# Genome-wide impact of codon usage bias on translation optimization in *Drosophila melanogaster*

**DOI:** 10.1101/2023.10.05.561139

**Authors:** Xinkai Wu, Jian-Rong Yang, Jian Lu

## Abstract

Accuracy and efficiency are fundamental characteristics of the translational process. Codon usage bias is widespread across species. Despite the long-standing association between codon optimization and improved translation, our understanding of the evolutionary basis and functional effects of codon optimization is limited. *Drosophila* has been widely used to study codon usage bias, but genome-scale experimental data on codon optimization and translation are scarce. We examined high-resolution mass spectrometry datasets from *D. melanogaster* development and employed different strategies to reduce bias when comparing translation error rates. We demonstrated that optimal codons have lower translation errors than nonoptimal codons after accounting for these biases. Our findings also shed light on codon-anticodon mismatches in translation errors. Through genomic-scale analysis of ribosome profiling data, we showed that optimal codons are translated more rapidly than nonoptimal codons in *D. melanogaster*. While we did not find conclusive evidence that natural selection favored synonymous mutations during the long-term evolution of the *D. melanogaste*r lineage after its divergence from *D. simulans*, we did find that positive selection drives codon optimization-related mutations in the *D. melanogaster* population. This study expands our understanding of the functional consequences of codon optimization, and serves as a foundation for future investigations into the molecular mechanisms governing gene expression evolution at the translation level.

## Supplementary Data 1 for "Genome-wide impact of codon usage bias on translation optimization in *Drosophila melanogaster*" (part 4 of 23)

### Sheet: CodingSequence&RPKM (continued)
Gene ID	Transcript ID	RPKM	Sequence
FBgn0010280	FBtr0114589	19.5	ATGAACACCAGCCAGACAGCTGCCGGCAATCGCATCACCTTCACCAGCCAGCCGCTGCCCAATGGCACCATCAGCATAGCCGGCAATCCCGGCGCGGTCATCTCCACGGCCCAGCTACCGAATACCACCACCATCAAGACGATCCAGGCGGGGATCGGTGGTCAGCATCAGGGACTTCAGCAGGTGCATCATGTCCAACAGCAGCAGCAGTCGCAACAGCAACAACAGCAGCAACAGCAGACGCAATCCGTAGGTGCCACCCAAACACAAACCCTAGTTATTAAATCCAACCACCATGCTGTCACCCTGCCGGCGGGTCTAGTCTCAAGTGCACCAGCAGGAATCGTAACCATGACCAAGACCATCAATCAGGCCGGTCAACCGCTGCTCAATTCAATGCTGCCGGCTGGCGTGGTGGTGGGCATGCGCCAACAGGCGCCGTCACAGCAGCAGCAGAAGAATGTGCCCACCAACCCGCTCAGTCGCGTGGTGATCAACTCCCACATGGCGGGCGTGAGACCGCAGAGTCCATCGATAACTTTAAGCACACTTAATACGGGTCAGACCCCGGCATTGCTGGTCAAGACGGATAACGGATTCCAGCTGTTGCGCGTGGGCACGACGACGGGTCCGCCGACGGTGACACAGACTATAACCAACACCAGCAATAACAGCAACACGACAAGCACCACAAACCATCCCACAACCACACAGATCCGTCTGCAAACTGTGCCGGCTGCAGCTGTAAGTAGATACCAACAACAACAACAACATCAGCAGCAATCGCAACAGCAGCAACAATCGCAACAGCAGCAACATGCAACCAGCACAACCGCCAGCACTAGTATTGCACTGCGCAAAACGATTGTCCGTACATCATCCACAGTCCCATCCAGCAATAATAACAATAATAGTATCAATGCCACCACCAACACCACCACCACCACCACTACCAACAACAACAACAAACCCGCTACTAACCAGCAACAGCAGCAGCAGAAGCTCCAACAGCAGCAACATCTGAAGGCCCAGCAGCAACAGAAACAGCAACAGGCATCCGCTGCCGCTGCTGCTGCAGCAGCTGCCGCCAATGTGGCAGCCACCATAAAGATCAAGCAAAACTCTATGACCAACACGACCGCCACCAGCAACATCATTGTCAATTCGGTGGCAAGCAGTGGATATGCAAACTCTTCGCAGCCGCCGCATCTGACGCAACTAAATGCGCAGGCGCCACAACTGCCGCAGATTACGCAGATTCAAACAATACCGGCCCAGCAGTCTCAGCAGCAGCAGGTGAACAATGTAAGCTCCGCGGGAGGAACGGCAACGGCGGTCAGCAGTACGACGGCAGCGACGACGACGCAGCAGGGCAATACCAAAGAAAAGTGTCGCAAGTTTCTAGCCAATTTAATTGAATTGTCGACACGGGAACCGAAGCCGGTGGAGAAGAACGTGCGCACCCTCATCCAGGAGCTGGTCAATGCGAATGTCGAGCCGGAGGAGTTTTGTGACCGCCTGGAGCGCTTGCTCAACGCCAGCCCGCAGCCGTGTTTGATTGGATTCCTTAAGAAGAGTTTGCCTCTGCTACGACAAGCCCTCTACACAAAGGAGCTGGTCATCGAAGGCATTAAACCTCCGCCGCAGCACGTTCTCGGCCTGGCCGGACTCTCTCAACAGTTGCCTAAAATCCAAGCGCAAATCCGTCCGATCGGTCCTAGCCAGACAACGACCATTGGACAGACGCAGGTGCGTATGATAACGCCGAATGCCTTGGGCACGCCGCGACCCACCATTGGCCACACCACGATATCGAAGCAGCCACCGAATATTCGGTTGCCTACGGCCCCGCGTCTCGTCAACACTGGAGGAATTCGCACCCAGATACCCTCGTTGCAGGTGCCTGGTCAGGCGAACATTGTGCAAATACGTGGACCGCAGCATGCTCAGCTGCAGCGTACTGGATCGGTCCAGATCCGGGCCACCACTCGTCCGCCAAACAGTGTGCCCACCGCGAACAAACTCACTGCCGTCAAGGTGGGACAGACGCAAATCAAAGCGATTACGCCCAGCCTGCATCCACCCTCGCTGGCGGCAATCTCAGGTGGACCACCGCCGACACCCACGCTGTCTGTTTTGTCTACGTTGAACTCCGCCTCGACCACAACGCTGCCCATACCATCGTTACCCACGGTCCACCTTCCCCCCGAAGCTCTTCGAGCCCGTGAGCAGATGCAAAATTCGCTGAACCACAACAGCAATCACTTCGATGCAAAACTGGTGGAGATCAAGGCGCCGTCGCTGCATCCGCCGCACATGGAGCGGATCAACGCATCTCTCACACCGATTGGAGCCAAGACGATGGCAAGGCCGCCGCCTGCGATCAACAAGGCGATAGGCAAAAAGAAACGCGACGCCATGGAAATGGACGCCAAATTGAACACATCGAGCGGAGGAGCGGCGTCCGCTGCGAACTCGTTTTTCCAGCAGAGCTCCATGTCCTCGATGTACGGTGACGATGATATCAACGATGTTGCCGCCATGGGAGGTGTTAACTTGGCGGAGGAGTCGCAGCGAATTCTCGGCTGTACCGAAAACATCGGCACGCAGATTCGATCCTGCAAAGATGAGGTATTTCTCAATCTCCCCTCGCTGCAAGCTAGAATACGGGCAATTACTTCGGAGGCGGGACTGGATGAGCCGTCGCAGGATGTGGCCGTTCTGATATCGCACGCCTGTCAGGAGCGCCTGAAGAACATCGTTGAGAAGTTGGCTGTGATAGCGGAGCACCGCATTGATGTCATCAAGTTGGATCCACGCTATGAGCCCGCCAAGGATGTGCGCGGTCAGATCAAGTTTCTCGAGGAGCTGGACAAGGCCGAGCAGAAGCGACACGAGGAACTGGAGCGTGAGATGCTGCTGCGGGCAGCCAAGTCACGGTCGAGGGTGGAAGATCCCGAGCAGGCCAAGATGAAGGCGAGGGCCAAGGAGATGCAACGCGCCGAAATGGAGGAGTTGCGTCAACGAGATGCCAATCTGACGGCGCTGCAGGCGATTGGACCTCGGAAAAAGCTGAAGCTAGACGGCGAAACAGTCAGTTCGGGAGCGGGTTCAAGTGGCGGCGGAGTGCTAAGCAGCTCGGGATCTGCGCCGACGACGTTACGGCCTCGCATAAAACGTGTGAACCTGCGCGACATGCTCTTCTACATGGAGCAAGAGCGGGAGTTCTGTCGCAGTTCCATGCTGTTCAAGACATACCTCAAGTGA
FBgn0085192	FBtr0112354	19.5	ATGGAAATTAAAAAGTCCAAGAAATCAAAGAACGACAAGAAGTCCAAGGCGCCCAAGGAGTCGTCCGTTTCGCTCAAACTGAACGCTTTGCATCGCAAGCAAAAGGAAGTCGCCCGCGTGCTCACTTTAAAACAAGAAATATTACTGAAATCGGGTGTATCCTATCTGGAATATTATGAGATTCTGGCAGAAATCGAACGACTCAACGGCCTAAAGGAGTCATTTATGCGCCGCGCTGATAAGCTGAAGCAACAGGACAAATAG
FBgn0034689	FBtr0071800	19.5	ATGGAATCCTTATCGAAGGACCCTTCCTCGGAAGGCGAACTGCCCGAGGACGAAGGCAAAACGGACTCGGAACCCAGCAAAATATCGCGACTGTTGCGAACGGAATTCGATGCCAAATACCAGATCGTAAACCTGCAGACTCCTCTCAATGCCTTTATGTCGGGCCATTACAAGCAGAGCTTTGCCTTCTTCACACTCCGGAGTCGGCTGCCCGTGATCCTGACCAACGTGATAGATACGCTGACACGGGACAAATCCGAGCTGGTAGCCCAATTCGCCTCAAATGAATTTTCACAGGCTGCCCGCGAGGAGCTAAAGATCATTATTGGATTGATCTCCAGGCTAAAGTACGAGCTGCAAACGGACAAATCGTTTCAAAACTTTACTGGCGAAGAACCCGATCGAGATGTTTGGAACAACTTTATCAGCAACCTGCCCGATGGCGAACGCAGCTTCTACAAAGCCAGCTCCCTCCATGCCGAGTGCTATCTGCACCGCAAACTCCACTCCTTTCTGGAAAACAGCGTATTTCTGAAGTCATACGATTTCTTTGCCAAAGTCAAGGAGCAGGCGCTAACGGATAGCATTGATGATATACTGGCCCTGACCAAGTACACACGACGATCAGAGAACAGCGTGGAGGTGTTCGACGAGCTTCTGAGGATCAACATGTGGAGCAACTGCAATGATGTGGCGACCGACACGGATACAGTAAAGCAATCGAACCGCCAGGTGCTGGAGAAAGTGGCAAACACCGATGAGCGCGTACTGGTTAACCAGGCAGCGGAGATTTGGAGGTGCTTGGAAAACCCTAAACTGAAGAAGCATAAGCAGGTGGACTTTATACTGGACAATGCAGGCTACGAACTCTTTAGCGACTTTATACTGGCTGAGTTCATGATTGAGAAGGGACTGGCCGACAAGGTGCGGTTCCATGTGAAGGCCCACCCTTGGTTTGTCACCGATGTGACGGAGCGGGACTTCAAGTGGACGCTGGAGTACTTGAGTGAGCATGCGGACTACATTATAAGTCTGATAGGAAAGAAGTTCCTACAATTCATCGATGAGGGAAAGTTCGAACTGGCGCCAATCTCGCATTTCTGGACATCACCACATTCGTTTTACAGCATGGCGCAAATGGATCCAGATTTGTATAGTTCCCTGCAGCTATCCAAGCTGGTGGTCTTCAAGGGAGAGCTCAACTATCGCAAGCTGCTGCAGGACGTCTGCTGGGACCCCACCCAGGAACTCAGCACCTGCCTCCGTGGCTTCCTTCCCAGCAACATTTGTGTGCTGCGGCGGGTCAAGAGCGAAGTTATCTCCGGCCTGCCCGAGGGCGTTGGCCAGGCGCTGAGTGTGAAGGATCCGCGCTGGATGGTCTCGGGCAGTTATGGGGTCATTCAGTTCGTTGACGGAGCTCGTGAATTTGGCTATTAA
FBgn0003204	FBtr0474163	19.5	ATGGAGAGCACGACAAAGGTGAAGGTGAACGGCTTTGTGGAATCGACGTCGTCTTCAGCGGCGCCGGCAATCCAGACAAAGAGTACCACCGGATTCGATGCCGAGCTGCAGGATGGGCTGAGTTGTAAGGAACTGTTCCAGAACGGTGAGGGACTCACCTACAACGACTTTCTCATACTGCCCGGCTACATAGACTTCACCGCCGAGGAGGTCGATCTCAGTTCGCCACTGACCAAGTCGCTGACATTGCGAGCACCGCTGGTTAGTTCGCCCATGGACACGGTAACCGAATCGGAGATGGCCATCGCCATGGCGCTGTGTGGTGGCATTGGCATCATCCATCACAACTGCACGCCGGAATACCAGGCGTTGGAGGTGCACAAGGTTAAGAAGTACAAGCACGGCTTCATGCGCGACCCCTCGGTGATGTCGCCCACGAATACGGTGGGGGATGTGTTGGAGGCGCGGCGGAAGAACGGATTCACCGGCTATCCGGTCACCGAGAACGGCAAACTTGGCGGCAAGCTGCTGGGCATGGTCACGTCGCGAGACATTGACTTCCGCGAGAACCAGCCGGAGGTCCTGCTGGCCGACATCATGACCACCGAACTGGTCACCGCTCCCAATGGCATCAATCTGCCCACGGCAAACGCTATTCTCGAGAAGAGCAAGAAGGGCAAACTGCCGATTGTGAATCAGGCCGGCGAACTGGTGGCCATGATTGCCCGCACGGATTTGAAGAAGGCCCGCTCCTACCCGAATGCCTCCAAGGACTCCAATAAGCAGCTCCTCGTCGGCGCTGCCATCGGAACGCGATCGGAGGACAAGGCGCGCCTGGCTCTGCTGGTGGCCAACGGCGTGGACGTTATCATCCTTGATTCATCGCAGGGCAACTCCGTCTACCAGGTGGAGATGATCAAGTACATTAAGGAGACCTATCCCGAACTACAGGTCATTGGTGGCAATGTGGTAACACGTGCCCAGGCCAAAAATCTCATTGATGCCGGCGTCGATGGACTGCGTGTGGGCATGGGTTCCGGTTCCATCTGCATCACCCAGGAGGTGATGGCCTGCGGATGTCCTCAGGCCACTGCTGTCTACCAGGTGTCCACGTACGCTCGCCAATTCGGAGTGCCAGTGATCGCGGACGGAGGCATCCAGTCCATTGGACACATTGTGAAGGCTATTGCATTGGGAGCCAGCGCTGTAATGATGGGCTCCCTGCTGGCGGGCACATCGGAGGCACCGGGCGAGTACTTCTTCTCCGACGGAGTGCGCCTTAAGAAGTACCGCGGCATGGGCTCCCTGGAGGCCATGGAGCGCGGCGATGCCAAGGGCGCTGCCATGTCGCGCTACTACCACAACGAGATGGATAAAATGAAGGTGGCACAGGGCGTCAGTGGCAGCATCGTGGACAAGGGCAGTGTGCTGCGCTATCTACCCTATTTGGAGTGCGGACTGCAGCACAGTTGTCAGGACATCGGTGCTAACTCCATTAATAAATTGAGGGATATGATCTATAATGGCCAACTGCGCTTCATGAAGCGCACCCATTCCGCTCAACTGGAAGGCAATGTCCATGGCCTCTTCAGCTACGAGAAGCGTCTCTTCTAACATACGACGATGGCTGCGACGGAAACGGGCAGTGGAGGAGTGCCTGCCCCTGTCCAGCAGCAGCAGCAGCAGCAGCAACACCATCAGCAGCAACAGCATCGCCACCGATCTGCAGCAGGCCCACTGCTCGACTACACCCGCCTATTCGATCGCAAGTGA
FBgn0037305	FBtr0078821	19.5	ATGTCGTCCAGTGAACGAGTGGCCAAAGTGGTGCTGGTGGACATCGAGGGCACCACCACTTCGATTAGCTTTGTGCACGATGTCCTGTTTCCCTACGCCAAGCAGAATGTGGAAAAGTTCCTGAGGGATTCGTGGGAAGAAGATGATATAAAGCGTATTGTCCAGGATCTACAGCAAGTGCCCCAGTATGCGGACTACAAGGCCCTGTTAAGTGGTCCACCTACGGAAGTGGATGTAGATCTGATTGCAGGCTTTGTGCGCTATTTAATTGATCAGGATCTGAAGGTCACGCCAATGAAAACGCTGCAGGGCTTGATTTGGGCGCAGGGCTACGCTAATGGAGAGCTGAAGGGCCATGTATACGAAGACGTCCCTGCAGCTTTTGAGGCTTGGCGTGCTGCTGGCCTCCAGATTGCAGTCTACTCCAGCGGCAGTGTGGCTGCCCAAAAGCTGATATTCGGTCATAGTTTGGCCGGGAACCTGCAGCCGTACTTGAGTGCTTATTTCGACACCCATGTGGGCCACAAACAGGAACAGCAGTCCTATAAAAACATTGCCAAGCAATTGAAGGAGGACCCGAAGCAGATACTCTTTCTCACGGATATTCCAGGAGAAGCGGCCGCCGCTCGCTGTGCGGGCTTGCAAGCCATAATTCTGAAGCGTCCTGGAAACGCCGCCCTAGCAGACGATCAAAAAACTGGATTCGAGTTGATTCCGGACTTTAAACCACTTCACAACCTGAAAGTTCCGGTCAATAAATCCCAGGCTTAG
FBgn0036372	FBtr0075819	19.5	ATGGCCGTCAGCTTCGAGAAGAATCGGGCGCAAATAGTGGCCGCCTGGAAGGATGTGCTGGACGATAAGAGCGACACGAACTGGTCCCTCTTTGGCTACGAGGGTCAGACCAACGAGCTGAAGGTGGTGGCCACCGGCGATGGCGGCGTGGATGAGCTAAACGAAGACCTAAATAGCGGCAAGATTATGTACGCCTTCGTCCGAATCGAAGACCCCAAAACGGGCCTCAACAAGTACTTGCTCATCAACTGGCAGGGCGAGGGCGCACCTGTTCTACGCAAGGGTACCTGCGCCAACCACATACGTGATGTGAGTAATTTGCTGTCCGGCGCTCACCTTACCATCAATGCCCGGAACGAGGACGATATTGACTTGGATCGGCTTCTCAAGAAGCTGAGCACCGTGAGCTCAGCCTACAGCTTTAAGGAACCTCGAGGCGCCATGGAGGAGCAGAAGGCGCCGGTGGGAACCAACTATACTCGGGTCATTCCCACCAAGGAGTTAAACGCCAGCGTTATGCAGGACTTCTGGAAAAAGGAGGAGGCCGAGGAGAAATTGCGACAGGAGGCAGAGAAGGAATCCAAGCGGCTTGAGCTTCAAAAGTTGGAGCAGGAGCAACGTAGTCGCGAGGAGAAGGAGCACAAGGAGCGGGAGAAGTTGGTCATAAGCACCACCAAGCTCCAGCCGGCCCACGTACCCATCAAAACGTCACCGCAACCTTTGAGCCCTGAGAAAACTGCACCAGGATTTGCCAACAATCTGACCGATGCGGAGCGCATGCGTCAGGCGAGGAACCAGGAGGCCCGCGAATTGATTGGCTCTCGTGTGGGTGCTGCCAAGGCCATGTTTACAAAGCACACGAGCGAGGGACAACTTCAGTCTAAACTAAATACGCAACCGCCGGCCAAACCAGCTCGCAACTCGATTGCCCAGCGCATCAACGTTTTCAACCAAAACCAGCCTCAAGATGCACCTGTGCCTTCACCACCACGCGCTGCGTCCCCTGCCAAACCGTTGCCTGTAGAGGCTCCCGAACCAGTAGTCCCCGCTCCAGCTATAGCTCCTGCTGCTCCCGTGGCTGCCGAGGTTGTTTCCACAATAGCGGAGGTGGAGGAGTCGCAACCGGTAGACGATTTGCCACTGGCCCATGAGAGCGAACAGTTCTCGACTATCAAGCGATCACCCCATAGTAAATCGAACTCGCTGCAGTCTCAGTCGCCCGACGAGACCACCTCTTCCAATGAAACAGACACCGCTGTTTCCCAGGAACAGGAAGAGGAGGTCCGCACCAAGGTGTCAGTCACCGTGCAGCAGTCGCAATCGGTCAAGTCGAGCGGCATGAGCACACTCGAAAGGAATGCATTAACGGATTTGGTAAACGAGGACGATTTTATCTGCCAGGAGACCTTAGGCGATCTGGGACAACGGGCACGAGCTCTATACGATTACCAGGCAGCCGACGAGACAGAGATCACTTTCGATCCAGGCGATGTCATTACGCATATCGATCAAATCGACGAGGGATGGTGGCAGGGACTGGGCCCTGATGGAACCTATGGACTGTTTCCGGCAAACTATGTCGAGATCATCAACTAG
FBgn0036299	FBtr0075966	19.5	ATGGCTAGCAGCCTCGTTTTTGTGGCTCTAGTCGGCGCCTTATGTTTTACGCTCGCTAACGCACAACATCACTACGATGAGCACAAGACCACACGGATGGTGTGGTGCACCAAGAGCCAGGCGGAGCAGTACAAATGCCAGAACCTTACGGTGGCCATCGAGCGGGATCGGGCACTATTCGACGAGGTGTTCCTCAATCTCACCTGCTTCATGGCCTACAGTGCGGATGAGTGCATCCATCACATTGATCGCGAGAAGGCACACATCACCACGCTGGATGCGGGCGATGTCTTCACTGCTGGACGGTACAACTCCCTCATACCCATTATGCAGGAGAAACTGGAGGGCGGCTTTGCGGACTATCAATCCGTAGCCGTGATCAAGAAGGGATCTCTACCAGACTTGAACAATCTGCGCGACATGCGCAACAAGAGGGTGTGCTTCCCCTGGGTGGGCAGCTTGGCCGGTTGGATTGTGCCCATTCACACGCTCCAAAGGGAGGGCGGCATGGAAGTGGTGGACTGCAACAACCAGGTGAAGACGGCCGCCAGCTATTTCAATAATTCGTGTGCTGTGTACTCGCTTTCCGACAAACACAATCCAATTGGCGACAACTCCGATAAACTTTGTACGCTTTGCACTGGAAAGATACCCGGAGGACGCTGCTCATCTGCAGATCCCTACTTCGGCTACGAAGGCGCCTTCAAATGTCTGCTTGAAAAAGGAGATGTTGCCTTCTTGCGCCATTCGACTGTGAATGAAATGCTGCAAACCACCGAATTCAAGAACATAGCACCCGACACTTTTGAGCTGCTGTGTCGTGATGGTCGTCGTGCCTCCATCAACGATTATCGCCAGTGTAATTGGGGCCAAGTGCCCGCCGATGCCATTGTCACATCTTCGGCTCGCAGCTTCAGCGATCGCAAGCAGTATCAGCAGTTTTTGAAGCGCATTGCCGAGCTGTACTCCGATGGCACACGTGATGATCAGAGCAGGCAGGGAGGACAAAGCTTCAACAGCCGCAACAACATCAACGATCAGAATGCCTATGGCCAGTTCGATAATAATGATCCGTACAGAACGCAGAATCAATACGATCAGTATCGCAGCGAACGATTGGACAGCAGTTTTGCAGAGGAAAGAAACCAGCAGGACGGCACGAACACTTCCATACTCTATGAGAAGTTCCGCATCTTCGAGTCGAAGCGCTATGGCAAGCCAAATTTGCTGTTCCAGGATTCTAGTCGCGCTCTAACCGTGATTCCCGAAGATGATCAGTCATTTACCAAGTACCTAGGCCCTGCCATTAACTTTATCTACGGCATCCGTGAGTGTCCAGTTCCAGCGATGACGCTTTGCGTGACTTCGGAGAATGAGCTTGATAAATGCATCAAGATGAGGACTGCCTTGAAAGCTCACCTCCTGAAACCAGAACTCATCTGCAAGAAAATGCACTCCCACATCAACTGCATGCAGTTCATCGAAGCGGGCAAAGCAGACATCTCCGTTTTCGATGCCGGCGATGTCTACACTGGTGGCCTCAACTACGACCTGGTGCCCTTCATGTCGGAGGTGTACAATCTGGGCGAGCCCGAGTATTATGTGGTTGCCGTGGCCAAGGAGGATGATCCCGATACGGAGCTAACTTACCTGAAGGGTAAGAATACCTGCCATACGGGCATTAACACCGCCGCTGGCTGGACATATCCGATGGCGCTTTTCATCTCGAACGGCTGGATTCGTCCCTACGGATGCGATTCGGTTCGAGCTGCCGCGGAGTACTTCACCAAGTCGTGCGTGCCGGGTGCCATTAGCAATGAGTACAACACCGGTGTGCCCTACGACAGCATGTGCGATCTGTGTCATGGAACTAGCTATCGCTATTGTCGTCGCGATGCCTCCGAGGAATACTACGGGCACACGGGTGCATTCCGTTGCCTCGTCGAGGGCGGCGGTCACGTGGCCTTCATGAAGCACACCACGGTGATGGAAAGCACGGGCGGCAAACGCAAGGAATGGTGGGCCAGGAATGCCCTAAACGATGACTTTGAGCTGCTCTGCACGGATGGTACTCGTGCCGAGATCCAGGACTACAAGCGCTGCAATCTGGGCAAGGTTAAGGCCAATGCTGTGGTCACCCGCGGCGGAGTCAACTACAACGAGACCCAGATGAATGCCTACATCAATCTGCTGACCTATGCCCAACAACTGTACGGTCGCAAGGAAGTGGACGCCTTCAGTTTCAGCATGTTCTCCTCGCCGATCGGGCACTATGATCTGATCTTCCAGGACGCCACGCGGCAGCTGCAAGTAATTCCGCCCAATAAGCGCAGGTATGATGCCTATTTGGGCAGCGATTTTATGCGAGCACGCCGCATCACCGACTGCTATGCTGGTGCCTCCCAGTTGGCATTATCCGTGGGCCTGCTCCTCGTGGGTTCGCTGGTTGCAATGCTCTAA
FBgn0027572	FBtr0089548	19.5	ATGCCAGCCAAACCAGTGAATCCCGATCTCCAGAAGGAACGCAGCACGGCCACCTTCAATCCCCGGGAGTTCTCCGTTCTGTGGGCCGGCGGCGAGGAGCGATTCAAGGAGAAGAAGGCCCTGGAGAAATTGTTTTTGGAGGATCCAGCCCTTCAGGACGACTTGCCCATTTCCTATTTGTCACACAAGGAGCTCTATGAGCACAGCTTGCGCAAAGCCTGCATCATAGGAGAGAAGATCCGCAAGCTACGTGCTGATGGCGAGGATGGAGTGGATACTTACAATGCTCTGCTTGGTGGATCCTTGGGATCGGCTATTCTAAAGGAGGGCAATCCGCTTGCGCTGCACTACGTGATGTTCGTGCCCACCATCATGGGCCAGGGAACGATGGATCAGCAGGTGGAATGGCTGAGCAAGGCCTGGGACTGTGAAATCATTGGCACCTATGCCCAAACGGAACTGGGACACGGAACCTTCCTGCGCGGTCTGGAGACCAGGGCTGACTACGATGCCAGCACCCAGGAGTTTGTTATAAACACTCCATCACTCAGTGCATACAAGTGGTGGCCCGGTGGATTGGGACACACTGCTAACCATGCGGTTGTGGTGGCACAACTCTACACCAAGGGCGAGTTCCGTGGTCTGGCTCCTTTTATTGTCCAATTGAGGGATTCCGATACTCACCGTCCCATGCCCGGCATCGACATTGGAGATATTGGTACCAAGCTGGGCATGAAGGGTGTCAACAATGGCTATTTGGGACTGAAGAACGTACGGGTGCCTTTAAACAACATGCTGATGAAGAACCAGCAAGTGCTGCCCGATGGCACATATGTGGCGCCGAAGAATAGCGTGCTTACCTACGGAACTATGATGTTTGTGCGTTGTGCTCTTATCCGTGATACCGCTCAGAGCCTGGCAAAGGCATCCACTATTGCCACTAGGTATTCAGCTGTTCGCCGACAGAGTCCCATTGATCCCAATCAACCGGAGCCCCAAATCATGGACCATACCACGCAGCAGTTGAAGTTGTTCCCCCAGATAGCTAAAGCCATCGTTTTCAAAACGACGGGTGATGGCATCTGGAATATGTACAACGTGATATCTGGCGAGATTGAGCAGGGTAACTTGGATCGCCTGCCCGAAATGCATGCATTGTCCTGCTGCCTTAAGGCCATCTGTAGTGCCGATGCCGCCGCCGGCGTGGAAACGTGTCGTCTGTCATGTGGCGGACATGGCTACATGGACTGCTCCAACTTCCCCACGATATACGGCATGACCACGGCCGTTTGCACCTATGAGGGCGAGAACACAGTGATGCTGCTGCAGACTGCTCGCTATTTGGTGAAGGTTTATGGGCAGGCCTTGAATGGAGAGAAGCTGGTGCCAACGGTTTCGTACATCAGTGATGCAATAAACCAAACCAAGTTTGTTAACTTTGACGGATCATTGAGGTCTATTGTCAAGGCTTTCCAATTCGTTGCCGCCAACAAAACCCGAATTGCCTATGAGCAGATTGAACTGCGCCGCAAGCAAGGTTATGGTACCGAGGTGGCAGCTAATCTATGTGGCACCTTCCTAACAGCAGCTGCAGATCTTCATGGACGCGCCTTCCTAGCGCAGACTGCCTATACGGAGCTTTTGGCCTTGTCGCGCGAGGTGTCCCCAGAACTAGCTGAAGTCCTAAAGGTGGTGCTGGAGCTGTATCTGGTAGACGCCTGCCTCAACCGCATTGGCGACTTCTTGCGGTTCATTGATCTCACTGATCAAGATGTCACGAAACTGGAGGTTCGCCTGGAGAACTGCTTAAAACGATTCCGGCCGAATGCCGTCAGCTTGGTGGACAGCTTTGATCTTCACGATCGCGTGCTAGATTCCGCATTGGGTGCCTATGATGGAAATGTTTACGAACACATCTTCGAGTCTACGAAGAAGAACCCGTTGAACAAGGAGCCAGTCAACGGAGCATTCCACAAGTACTTGAAGCCATTCATGAAGGCTCACCTCTAG
FBgn0035356	FBtr0072930	19.5	ATGGGAACTCGCAAGAAGGGACTCGAATTCGCTAAACACATCACCGAGATTATCAACAAGTCAACGGGCTTTGAAAGTCACCTACAGAAGGTCAAGATCGTAGACGGTGGCGATGGAGCCTGCACTGCTGAGCTAAAGGTGGACCAGGATCATGTGAACTTGTACAAGTTTTTGCACGGCGGTTATATCATGACCCTGGTGGACTTGATAACCACCTACGCCCTAATGTCCAAGCCATGTCATCCCGGAGTTTCGGTAGATCTTAGTGTAAACTTTCTAAACGGCGCCAAACTGGGCGACGATGTGGTGATTCAGGCCAATCTGTCCAAGGTGGGCAAGTACCTTGCCTTCATCGATTGCACCCTGAAGCACAAGAAGGACGACTTGGTGATAGCCAAGGGCACACATCTAAAGTATATCAAATTTGACTAG
FBgn0030872	FBtr0074464	19.5	ATGGCCGCCAAGACGGACGAATCGTCGCCAGCCGTGGCGTCAAGCACAAGCAGCAATCCCGCTCCCTCCAGCGGACGCCACCAGTTGCGACCCGTGAAGTTTGACTACGCGGACTCATTCGCCTGCACTTACATCGTTTCCGTGGTGGCCGCCTCCATTGCAGAGCTCGCGACCTATCCCTTGGACCTGACCAAGACGCGTCTGCAGATCCAGGGCGAAGGAGCCGCCCATTCGGCGGGAAAGTCCAATATGCAATACCGCGGCATGGTGGCCACCGCCTTCGGGATTGCGCGTGAGGAGGGCGCCCTGAAGCTGTGGCAGGGCGTAACGCCGGCGCTCTACCGACACGTCGTCTATAGCGGTGTGAGGATCTGCAGCTACGACCTGATGCGCAAGGAGTTCACACAGAACGGCACCCAGGCTCTGCCGGTTTGGAAGTCGGCGCTGTGCGGCGTCACGGCCGGAGCCGTTGCCCAGTGGCTTGCCTCGCCCGCTGACCTCGTCAAGGTGCAAATCCAAATGGAGGGCCGACGACGTCTGATGGGCGAGCCACCGAGGGTGCACTCCGCTGGCCATGCCTTCCGCCAGATCGTGCAGCGTGGCGGAATTAAGGGCCTGTGGAAGGGCAGCATCCCGAATGTGCAGCGAGCGGCGTTGGTCAATCTGGGCGACCTAACCACATACGACACCATCAAGCACCTGATCATGAATCGCCTGCAGATGCCCGACTGTCACACAGTGCACGTGCTGGCCTCCGTTTGTGCCGGATTCGTGGCAGCGATCATGGGCACGCCAGCTGATGTGGTGAAGACGCGCATCATGAACCAGCCCACCGACGAGAATGGCCGGGGCCTGCTCTATCGCGGATCCGTGGACTGCCTGCGACAGACGGTTTCGAAGGAGGGCTTTGTGGCGCTGTACAAAGGCTTTCTGCCCTGCTGGATACGAATGGCGCCGTGGTCGCTCACCTTCTGGCTGTCCTTCGAACAGATCCGCAAGATGATCGGAGCCTCCGGCTACTGA
FBgn0267726	FBtr0347275	19.5	ATGTGCTGCGGACCCTGTGGACCTCGCTGCTGCGATCCGTGCGGCGGATGCTACAACTGCTGCGTGGAACTCTGCTGTGTACCCTGCACCCCAGCCTACATCCAGTGCTCATTTATGCCCTGCGGACCAAGAGGCTGTTGCTGA
FBgn0035483	FBtr0073193	19.5	ATGGAATTTTTACACGAATCCGTTGCACTGGGCGTGGATCTGCTAATACTTGGCCTGTGTGCGCGCGAGTACGTGCACTACAAGCGAACTGCCAAGGTGCTGAAGGCGGCACCACAATACAACATCGATGGAGACCTAAAATCGGTGGTGGAGCGGCAGCGCGACAAGAAGATACCATATGCGGTAATCCGGGGCACAGTGACGCCCATCGGGGTGCCACTGAGGAGCTCCCTGGTGCCCAGTGTGAGTGGAGTGCTGCAGATTGTGAAGCTGCATGAGCACAGGGTAACGCGCGGATTCGCCGGCTTCTGGACGGAACAACACAAGTTGCTGCACGAATCCGCCAACGAGATGCCCTTCGAGTTGCGTAACCAGAGCCATGGTGTGGAGATTGTGGACGCCTTGAGTGCCGCCGTCTTGGACGTGGACGTGGTCTACGACAACTACGAGCCCTCCAATCTGTCCCTCTTCGACCATGTGTTTGGTTTCTTCTCTGGCGTCCGTCAGAGGGGATTGCAAACGACGGAGGAGGTGCTCAGAGAAGGCAGCTTCCTGACCGCTATTGGTGAACTGGAGTTGGATGGCGATACTCTGCGCATGCAGCCCTCCAATGAGGGACCGCTCTTCCTGACCACTGCCACCAAGTCCACGCTTATTAAGCGGTTCGAAGATGCCAAGACAACGACGATACTCAAGCTGGTTGTGTGCAGCACCATCTCTGCCATCCTGGTTGCCTTCATTGCCAAGAAACTCTACCGAAAACGAAAGCAGGAGCGGGAGGAGGCCAAAATTCGCGAACGCCTGGATACGGAGCGTCGGGAGCGGAGGGCGAGGAGTCGTCCTCACACTCTGTCCCAGGATCAACTCTGCGTGGTGTGCTCCACCAATCCCAAGGAGATTATCCTACTGCCATGTGGTCATGTGTGTCTCTGCGAGGACTGTGCCCAGAAAATCTCCGTCACCTGCCCCGTGTGTCGTGGTAGCATCGTCTCCAAGGCAGCCGCCTTCATCGCCTAG
FBgn0035713	FBtr0076950	19.5	ATGGAGCAGTATATTGTGCCCCTGGAGGAGCCAGTCTACTCTGATTTGCAAGTAGTGCAAGTGCCCCAAGATGAGGTTGGGTCCCTGGTCCTACAGGATGACCAGCAGCTGGTGTTCAACGACCAGCAGCAAGTTGTCTACCAGACGACGGCCCCAGCGCAATATCAACAGCCCCAGCAGTCTGCGGCACCCACATACCACATAATCGGTGGCGATGATCTTGCACATCAGCAGCAACAGCACCAACAGCAGCAGCAGCAACAACAACAGCAGCAGCAGCAACAACAACAACCGCAGCAGCAGCACCAACAACAGCAACAACAAGTTGTAATGCATCATCAGCAGCATCAGGTGCAGCAAGTGCAGCAGGTTCACTATCAGCAGCAGCAACAGGAGCCCCAGCAGCAGCAGCAACAACTGCACATGGAGCAACAGCAGCAGCAGCAGCAGCAATATGTGCAGCATCAGCCGCAGCAACCCGCCATCCAGCATACACAGCAGATTTACTACACTTCAGAGCAAGTCCTGCAACCAAATGCCATTGTGCAGCATATGCAGCAGCAGAAGAAGCAGCAGCAAGTGCTGCAGCAACAGCAGCAGCAGCAGCAACAGTATCAACAACACGCACCCGCCTACCAAGTGCAATCGTCTCCCCAAGGGCAAGCCCAATTACTTCAGAGTTCCCAGCAGCAGCATCAGCAAGCGCAGCAGGCACAAACGTTGCAACTGCAGACGTCGCCACCCCAACAGCAACCGCAGCAGCACCAGCAGATCGTCTACCGCATGACCACCACACAGCAGCAACAAAGGCCCTTAGGGATGCTCAACAATACGCACGTGATTGTCCAGCAGCAACCGGTATTGATCCAGGGCCCACAGCATCAGGAGCTGATTATGCGACAGGCCATACATCCGTACAACAATCGTGTAGTTTATGCCACTTCACCGCAACAGCAGCAGCAGCAACAACACGTCATCCAGCAGCACGTACAGCAGCAGCAAGTGCAGCAGCATCAGCAAGTCCAGCAACAACAGCAGATGCAACTGCAGCCCACGACTCAAACAGCCCATTTAGTTCAGGCTCGTGTGGTGCCACAGCAGACCCAAAATGTTGTCTACCAGCAGTTGCAGGTGCAAAAGGTGCAGCCGCAGCAACAGCAGCAGGCTCCACAGCAGCAGCAACCGCAATTGGTGGCTCAGCAGCAGCCGCAGCTAGTGGCCACCTCTGCTGCCGGTGGCACTCAACTAGTACGCGCCTCGTTTAGGAAATCGCCCCGAGGTGGAGCTGTGCTGGCCAGGCCGGGCACACTAATTACCACCAGGCCTACACTTACGCCCACAACAATTGTGCGGCAAGTTCGTCCGCGAGGAGGTGCAGTGCCCGGCGGACTGGTTAGGAATATGCGACCTGCGGGCGTACGACCCACTCGAGCGCAGTTGGTGGTGCAGACTAGCGCCAGCGGCGAGGGACAGACCATGCTAGTGACTCAGGGCCAAATGAAGCACATTACCATCAGCACGAATCTCGGCCAGCCGCAACAACAACAGCAGCAGCAGATGCAGCAACAGCCGCGCCACATCTACCGCACACACATGGTAACCGACGGAAATCCTCAGCAGCAGCAGCAGCAGGCGGCGCAACAGCAGCCGCAGCAGCACCAGCAAATGCTGATGATGCGCCATGGTCCGGTTCGTTACAGAGCTCCGGTGAGCTCAGCTGTCGCAGCGCCAGTTCAAGCGCCTGCTCCTACGGCCGCAGGTGGAGGTGTCCAAACTAGTAATATAGGCATGGATTTGGAAGAGCGCATAGAGGCGGCAGTGCTGAAAAAGGAGCAGCAGAAGCCCCAGCCAACGGCTCAGCCAGTGGCCTCCAATCAACTACAGCCCATGCAGATAGGAACGGGAACTACACTGACCACCTACTATCCAGCAGGAACTGCCTCACAAGAAGAGGAACAGCAACAGCAGCAGCAGCAACAACAACAGCAGCAGCAGCAGCAGCAGCAAGTGGTGCAGAGTCAGCAACAGGGAATACGACCACCCAGTGGAGCAAGCATGACTTTGGCGGAGTACAAGAAGAGGCAAACCCTGTCGGCCTCACCGGCTCCAGTTCCGCCTTCAAATCCCGGACTTGCGCCAATGAGAGCCACTCCACCTGGAACCATGGTTCGCCCAACGGCTAAGATAACACCCACGCAACATGCTGGCGCCTTGCCCCCCGGCACTAGGATCATGCAGCCACAGAGGCCAGTACCAGCCGCAGTGGCGGCTCCAATTCCAGCGCCAGCGGCGGTCACGCAAGGATCATCCGTGATGAAGACATCGCACAATAACTACGAGATTCACTCGCAGCATGTTCTGAATAACCGAGCCGGTCAGGAAATCGCCGAGCGCGATAAGAATAGTGCCAAGATGCTGGTGATCCTGGCCAGCGGAGAGCAACGTCTGATCACCTTTACGCTTCCACGTGAGTCCTGCACCGTGCAGGATCTCCTCGAGCAGGTCGGCGTGCCCTTTGACCACAACACCACCATTCAGTGTGTCGAGCATCGCGGTGCCAATGTGGACTTTGTGGTCACCGTCGGATTTACGGTGCACGAGTCGGCCAGCGAACTGATTTCACGGGCGGAGGAGAGTCTGCAAATGAACCGTTCGCAGGAGAATCAAGCTGCCGTCGCCGGAGCAGCAGCAGCAGCCAATTCCAATCCTGCCACAACGAGTGCCTCGCCTGCCTATGCCCAAGCGAATGCCGCTGCCGAGCAGGCGAAACGCGAAGCGGCCAGTTCGGCAAGTGGGAACACAGTTGTTGGGACAGTTTCCTCCGCCGGTTCCGCTGGAGCCACTCCGTCGGAGGGCAGGAAGCTGATCGACGGTTTTCTGGCCGTCTGCCAGCTGTGTGGATTCACTGGCGTGGATCACGCCCGCTGCGAGCGGTGCAAACGCGTCTTCCCGGAGCCGCCGAAACGCAAATCCTACGTGCCCAAGAATAGTGCTGCATCCTCGCCAGCCTCGTCGTCATCCAGCGAACCCGTATCTGCTGTCCCAACGGCTGCGGATAAGAAACGAGAGTTGGCGGCAGCTAGATTCAACAATAAAATGGCTGGAGCTAACTTCGCAGTCGGAGTTGGAGTTCGCGGACGCGGATCCATGGCCATGAGAGGTGGCAGAGCCAGGGGAGGCAGACGGGTGCCCGAAGTGGATCCCGTGGTGCTGCTGAGCAGCGAGGATGAGGCCGAGGGGGGCGAAGGCACCTCGGACTCGAGCAACCAACCAACAAACAACTCCAAGCTGAACTCCAATGGAAATCTCCACGAACTTTCCGCCGCCTTTCCCTGCGAGCCAAATCTGCCAGAGATCGATGAGGAGCCCTTGTACAAAGATTTCTCCCGTGGCGATGTTAGAGACTTGTCGGATATACCCGAAGCGGATCAATTTTCCGCCTCCTTGAAATGCAGCTGCGTGCGTCTGGTGCCCTACAGATTCGAGATTACCGAGCCGGTATGCTTCACCACGAAGGGCGTTCGCATTGCTGGCATCCTGAAGGACAAGGACGAGAAGTTCGAGCTGAACATCCACAAACAGGAGGTGATCAAGGTGATAGCCCACTTCGGCAACGTTGAGCCCGCCCAGCCACTGGTCACGCTATATCTCCTCAAGACGTGTGCCGAATACGTAAAGAACCAGCTCAAGCTGCCCGACGATCAGCATCACGAACATACCGGCTTCAAGACGCACAGCTATCACACTCGCCGTCTGATCCTGTTGTTCGACAGCATATCCGTGTCCGCCCGTGGTAATATCAAGTCTATGTTCAGTTGTGTAGACGAGATATCCTCGACAGATGCCGCCGAGATTCTCGAGAGGATCGCGGACTCCGATCGCAAGACGCAGGACAAGAGCTCGCAGCCACCGCCTCGCCAACTGAGAGCAGACGAGCAGGTTAGTCTGCTGATGTATCCGCCGAAGGGAACGGGTGGCCTGTGCATACGCATGGAGGACTTCGTCTGCCTCACAAAGGAGTCCTACCTCAACGACATCATCATTGACTTCTATCTGCTCTGGCTGAGGAACACGCTGATTCCGGAGCCTCAACGCGAAAGAACGCATATCTTCAGCACATTCTTTTACAAGAGACTCACAACGCTAACGCGGCCAGCGGACATGAAGCAGACGGCAGCACAGAAGCGACACGCCAGGGTGCAAAAGTGGACCAAGGGTGTGGACATCTTCGATAAGGATTTCATTATAGTGCCCATCAATGAGCAGTCGCATTGGTTCCTCGCCATCATTTGCTACCCGAACTTAAAAGGACCCGTCACGTTCGATACGAACCAGCCTGTAGAGCCGCAGCAGTTGAAGCGCCCTCGAGGCAAGAAGGTGGCCCTGCAAATTGGTAACACCACCATAACCCCGCTGACGAAAAGGGCAGAGGGAGGACAGCTTCCAGCGGCTCTGACGGCAGAGAACGTGTGTCGGATAGCAGACGATGAGAGCGAAAGGGATGAGGCCGAAGGCGATGAGAGCGACATGGCCTCGGAGGATAGTGAAAACTCGAATTCGGCCAAGGAACCAGCGGCCACGCCCACCTCCACGACAGCCAGCACCCCCAGTCTATCCAGTTCGCAGCCCACAGCCACCGGTCCAGCGAGGAATATTGCATCCGATGATGTGCCCGCCGTAAAGCAACCTTTAATCCTTATCTTTGATTCCCTGGCGGGAGCATCGCGTAGCCGCGTGGTGGCCACACTGCGAGATTATCTCACATGCGAGTACCGGGTAAAGAAGCCGGATGCGCAGGCGCACGTCTTCAACAAGGACAATATGCCGGGCCACTGCGTCAAGGTGCCGCAGCAGAACAACTTCACCGATTGCGGCCTGTATCTGCTGCAGTATGTGGAGCAATTCTTCGGCGAGCCAATCAGAGACTACAGACTGCCCATCAAGCAGCTGACCAACTGGTTTGACTTCCTCACAGTGACGAAAAAGCGCGAGGACATTGCCAATCTCATCCAGCAGCTGATGGACGAGGGCAATCAGCAGCAACGCCTCATACTGCCAGTGATCGAGTTCCCAACGCTGAATGGACAGTTGGTGGAGTATCCAGAGGACACGGAAAGTGCCGAGTTTGAGGAGGAGGAGGGCCATGACGACGAAGATCCAGCTAGTGAAATGCATGATGAAAACAATGCCGGCACCGACATGGAAGTGGACCCCGTGAACGAGGAGCCAGCGTTGGCAGGGAAAACCGCCGCGTTAGCACCTGCGTCCACGACTGCGGCAGCGCCCACGGGTAAAAGATTCGTGCTGAAGCGGCGCCTGCACAACGGAGCCGTCTCAAGTCCGACCAATGGAAACGGCGAGGCTAGCAGTAATGGCGGTGCACTGATACCCCAGCTGGTGAGCACGGCGGCCGCAACGACGACGGGCGTTTCGTCCGGAGTCGCTCATTTGGGGCCGCGTGGGCCCAGCGGTGGACTGAAGATCCGGAAGATAGAGCCGTAG
FBgn0037429	FBtr0081707	19.5	ATGGCCAAGTTGCTCCTTGTGATCGTTGGTGTGGCGGCCCTAGTGGCAGCGGGACAGGCGGCCGGTGGCTCCACCGAAAAGATGCAGAGGCTTATCGCCGAGGAGCAAAACAAGTGCGCCAGTGGCCAAGACTCGATGGCCTGCATCAAAGAGCGGGCCATGCGGTTTGTGGACAACGTGATGAGCAAAGACAGCTTCCAGGTTTCCAACCTGGAAGTCCGCTCCAATGGAGAGAAGACCACGCCTATCAACGAAGCTCGTGCCAGCAGTGCCGACGGATTTCTGGACGCCATTGAGAACTATATCCGTGGACACGACGTGAGCATGGACTTGCCCTTGGCCGATGCCAAGGTCACCGTCTCGGCCCGCAACCTGGTTAACAATCAGCTGAGCCTGAACCTCCAGCTGAACGGCGACGATGGCGATGAGGGCACCGATGTCGAAGCCAGGGGTAAGAAGGGCAACATCTTCAAGAAGGGCAAGAAACACCGTCTCCGCAAGCTGGCCATGCCCATCCTGGTGCTCATCCTGCTGAAGGCCATCACAGTGATCCCCATGGCCATTGGCATCCTGAAGATCAAGGCCTTCAACGCCCTGGCCCTGGGCTTCTTCTCCTTCATTGTCTCGGTTGGTTTGGCCATTTTCCAATTGTGCAAAAAGATTGCTCATGATCACCATCACACCGCCCACATCACCGCCCATGGTCCTTGGGACGGCCGCACCTTTAGCTCCGTTCCTGCCCCCGTTGTCGAGCAGCCCCAGAAGTTGGGGCAAGCCCTGGCTTACCAGGCCTACGCTTAG
FBgn0036557	FBtr0075519	19.5	ATGTTGGCCGTACGAAGTTCCCAGAGATTGGGCCTACGTTCCCTGCTACCGTCTGCCTTCAAAAACGTGGGATTGGTCAACTACTCCTCTTCGCAGTCCAAAAACGACGATGGATACTCCTCTTCGGACGACGAAAAGCCCACGAAGAAGAAGGAGGAACCTGTGGAAACGGCGGCCCAGCGGCTGAACCGCCTGTTGGGCACCATGCAGGCCACGGATCAGCTCTCGGCATCGGACTTTCCACGTCCTGGTGATGCCAACAGGAAGCGGAGGGAGGCCCAGAAACAGGAGGCAGCCGCCAAGAATGTTCTAACTGCGGCCAAGAACATTGCTAGCATGCTGGGCACCAGTGAGAGCGACAAGAAGCAGACAGAGTCTGAGCTATTGGCCAAACTCCTTGGCCATGGAAGCGAGTCCTCTTCAGCAGCGACCGGAGAAAATCAGACGGCGGATGTTTCGGGATCTCCTTCTGGTGATAAGGAACTCAATCTGAGTGATATTATCGTGGGCATGAAGATCGATCGTCGTCAGCAGCCGCAGCAGGTGGAGCAGACCCGCGGCGAGTACGTTCGCCGCTCGCTGGCTTCCAGATTCAAGCCACAGAATCGAGATGGGGCTTATCAGCGGTCACAGAGGCAAACCAAACGAGAGGCTGAATCCTTTACGGGCAGTGTCAATTTGTACGGCGGGGAACCGTTGGGTATCTTCAAGGATACCCAGCTGCCGATTTCCAACGACATCCTTTCAACCTGGTCACAGCTGAGTGAGCGGGAGCTTAGTTTACAAGCTTCCCATCCCCCGGCAAACTACTTCGAGCAAATGGTCCTGTGGACGGATCAAAAGAAGGTGTGGCGCTTTCCCATCAACAATGAGCAGGATTGGGAGGACGAGCATAACGTGGACTTCTCGGAACACATTTTTCTGGAACAACATCTCGAGGATTGGTGTCCTAGCAAGGGGCCTATTCGCCATTTCATGGAGCTCGTCTGCGTCGGCTTGTCCAAGAATCCCTACTTGACTGCCCAGGAGAAGAAGGATCACATTTTCTGGTTCCGTGACTATTTCCAGGCCAAGAAGGACATTCTGAGGGATCTGATTAGCAAGGAGCCAAGCAAAAGTATTTCTGCTTAA
FBgn0250820	FBtr0084017	19.5	ATGAATCTGCCGGAACGCAGCCGTTTTGTGATCTACGCCGTCGGTATCTTCGTATGCTACTTCTTGTACGGAATTGTCCAGGAGAAGTTGACGCGGGGCCGCTACGGCGAGGAGGTACAGACAGATGGATCCGTGGGAGAGCGCTTCACTTACGCCTTGGCCCTTGTTTGGGTGCAGTGCCTCTGCAACTATGTGTTTGCCAAGGTGCTGCTGACCATTAGGCCGCAAAAGGAGGACACCACCAACGCGGGCTCCTACGTGGCCTGTTCGCTGACCTATCTTCTGGCCATGGTCTCCACCAATATGGCCATGCGCTGGGTTCCCTATCCCACTGCTGTGGTGGGTAAATCCGCCAAGCCCATCCCCGTCATGATCCTGGGCGTGCTGATTGGTCGCAAATCCTACAGCTGGACGCGCTATGCTTGCGTATTGACCATTGTCCTGGGAGTTATTCTCTTTATGTACAAGGAGGGCAAGGTGTCCAATTTGCCGGCTGAGACCACGCTTCTCGGCGAGGTGCTGCTCTTCCTCAGTTTGTCAATGGACGGATTGACTGGAGCCGTTCAGGAACGCATCCGAGCGGCCAGCGCGCCTTCCGGTCAGCAGATGATGAGGGCCATGAACTTCTGGAGCACCCTGATGCTTGGCGTTGCCATGGTATTTACAGGTGAGGCCAAGGAATTCATGTACTTCACCATCCGACATCCCGAGGCGTGGACCCATTTATCGCTGATAGCTGTGTGCGGCGTGCTCGGTCAGTTCTTCATCTTTCTGATGGTGGCCAGCTTTGGACCTCTGGCCTGCTCCGTGGTTACGACGACGCGAAAGTTCTTTACCGTCCTGTGCTCCGTTCTGCTGTTCGGAAACGTCCTGATTGCCCGCCAGTGGCTTGGAGCTGTCCTGGTGTTCGCCGCACTCTTTGTGGACATGCTGTACGGCAAGAAGGCGCCACTGGCTACGGCCAAAAAGCCGCCAGTCGAGGGAAAGCTATCCGAGGAAAAGAAACTGAATTCGTAG
FBgn0020018	FBtr0084664	19.5	ATGACGACGGCCGTGCTGGGAGGCGGATTGAGTGGACTATCCGCCGGATACTACCTGTTGCGGCGATTCGGGAAGCCGCTGACCATCTACGAGGCCTCGCCCCGTGTGGGCGGATGGGTGCGGTCGGAGAATCGCAAGGATCGCAACTTCATCTTCGAGAGCGGACCGCGAACCATACGCCCAGTTGGTGAGCCAGGTGCCAATACGCTAGAATTGGTGGAGGATCTGAAGCTGGAGGTGACTCCCATTCGACGCAGTCATGTCGCAGCACGCAACCGAATGCTGTATGCCAAGGGACAGCTCTGCATGCTGCCCAACAGTCCCAAGGGTCTCTTCGGCGTCCTGCCTCCCTTCACGAAGCCGCTATACAAAGCGGTTCTTCGCGATCTGTTCACAGCAAGCAAGAAAGCGAAGCTGGAGGATGAGAGCATCTACAGTTTCGCTGAGCGGCGGTTTGGTAAGGAGATAGCCGACTACGCCATCAGTCCCATGATCTGCGGTATTTGCGCCGGTGACGCGCGAGAAATAAGTGTGCGCTTCCTGATGGAGGGGCTCTTTGAAAAGGAACAGAAGTACGGAGGAGTGCTCAAGGGCACACTCATTTCCCGCTTTGAGAAGAACAAGACCAAGGACACCAAGGATGGACTATTTGCCGAAAGACAGCCCAAGCTGTATGCGCAGGCGGTAAAGGAGAAGTGGGCCATGTACGGGCTGAAAGGCGGTCTGGAGAACCTACCCAAAACTATGCGAAAGTACTTAGGTGAGCGGGATGTGAACGTGCAGCTAAGCAACGAATGCCGGAACCTGACCTTCAGCAGCTCCGGGGTTCGAATGAACATCAAGGATGCCGAAGTTCCGGTGGAGCATGTGGTCAGCTCCCTGCCCGCCTACAAACTCGCGCCCCTGGTAAAGCAGCAGCATCCCTCGCTGAGCGCCCAACTTTTGAGCATTCCGTACGTGGATGTGCTGGTAGTGAACATGCAGTTCCCCGGCAAGCTACTCAAACAAGACGGCTTTGGATTGCTAGTGCCGCCAGTGGAAAAGTTACCTCTGCTCGGCGTCATCTTCGACAGCTGCTGCTTCGACATGGGCGAGAACACTGTGCTTACCGTGATGATGGGTGGCCATTGGTTCGACCAGTGGTTCGGTGATCGTCCAAGCCCCAAGCAGATTCTTGACTTAGCCACCAGCCATGTGCAGAAAATGCTGCAGATACGCGAGGAACCCAAATTCAGTCGAGTGCACACGCTGCACAAGTGCATCCCGCAGTACACTGTGGGCCACAAGCGGCGCGTTGAAGCCATTCGGAACTACATCAAGACCTACAAACTGCCACTGTCTGTCTGTGGAGCTGCATACGATGGCGTGGGCATCAACGATGTTATCCTATCCGCCCGGCGACAAGTGGAAGCCATACCCTTGTCCTAA
FBgn0039464	FBtr0085085	19.5	ATGCCGCCCACCATAACCGATAATCAGACGCACGACTTTAAGGCCCACTACGATTGCGCCCACAGGTCCTCGCTGCAGGACGACGAGACGGACGATGCGTACGTGAAAAGGATAACGCGGTACTCCGATGGAACCGTCAAATTGCGCAACTCGAACATTGAGCTCATGGACCAGGATATCCTCTATCACCTGGCCTTGGGCAGCGAGAGCCACGACCTGCAGGAGATGTTTGGCGACGTTAAGTTCGTTTGCATGGGCGGCACACCAAAGCGCATGGAGAATTTTGCCCATTTCATAATGAACGAGATTGGCTACAAGTTGCCAGCGGGCACCCAGCTGCAGGACATCAGCGCCTATTCGTATCGCTACTCCATGTACAAAGTGGGACCGGTGCTGTGCGTCAGCCATGGCATGGGTACGCCCTCGGTCAGCATCCTGATGCATGAGATGATCAAGCTGATGTACCACGCCAAGTGCAAGGATCCCGTCTTCATCAGGATAGGAACGTGCGGAGGAATTGGCGTCGACGGCGGCACCGTCATCATCACCGAAGATGCCCTCGATGGGCAGCTGAGGAACTCCCATGAGTTTACCATTCTCGGCAAGACCATCCATCGTCCTGCCAAGCTGGACAAAAAGCTGGCCCGTGAGCTAAAGTCCCTGGCCAGTCCCGATGATCCGTACGATACCATTATTGGCAAGACGCTGTGCACCAACGATTTCTACGAGGGCCAGGGTCGTTTGGACGGCGCATTCTGTGATTTCAGCGAGAACGAGAAGATGGCCTATCTGGAGAAGCTGCGCGAGAACGGCGTGGTCAACATCGAGATGGAGAGCACCATCTTTGCGGCCCTGACCCACCATGCCGGCATCAAGGCAGCGGTGGTGTGTGTCGCCCTGCTGAACCGCCTCAATGGGGATCAGGTCAACGCGCCCAAGGAGGTCATGAACGAGTGGCAAGCGCGTCCGCAGATCCTCGTGTCGCGCTATATTCGCAAGGTCCTTACGCACAATGGACAGCTGAAGGCGCTATTCGGACACCAGGGATCCATCAAGTCACCCCGGCGCTTCAAGCTCGTCCAGCAGGAGTCTCAGGCCCACGAGTAA
FBgn0037719	FBtr0100537	19.5	ATGTCGGACCTTTCTTACCTGGACACGTTGGGCAACAAGGAGCTGCTGGCCAAGTGCCTGGAGCACGGCCTGCCCGGTGTTCCCGTGACGGACAGCACCCGCAGCGTCATAATTCGCCGACTAAAGGCCAAAATCACCGGGGTTCCGCTGAACAAAAGCAAATCTGCAAGTAAGAAAGCGATTCCGAGGCGTGAGACCGTACACGGCAGCCAGGTAACGACGCCCACATCGGAGCCAGTGCGTCGTACGCCCGGCAAGAGTGCAGGACGCACTAGCAGCAACAACAACAAGATCAGCGAACAAAGTCGTCGCACAATCGCCTATGGACTAGACAACACCTCGATCTCGGGAAGATCTGTGCAGACTACTACCACGGTGTCGGATATGAGCTCCCAGTCGGAGGACGACGACTCCTACATGGTGGACTCTCCGGTGCCTAATTACTCCAAGGACCAGCAGCCTAGACGTTATGTTTCTCTAGCCAAATCCGGAGTTTTGACCACATCTTACACACGCGAAGTTGACCAGCCGCTGTACGAACAGGAGGATATACCACGCAGCTACACCTACGAAAGACCCCATGTGCCAGCCGCCACTCTTCACGCACTTCCCACATACGAGCCACGCATCGAACCTTCGACATACAGACCCACAGATTTGGGTTTTTCGCGTCCCCTGCTGACTCAAACCAACTTAAACTCAACCAGCTACGAGGAGTCATCTACGTACAATCCAAAACTTTCACCCATTTCGCCAAGAAACACTTTCAGCGGATCCGCTAGGCCTTTTGGTGGCCCAGCACCAGCTCCAGCACCCATTCGCCAGCGACAGAGTGTTCCAGTTAGTGGATCCAATCTGGCCCGTGGTCGCCTGCTCCAGCCGACCACCGCAGTAAACACTCTATATCCACAACTAAATGAATTCTACGATCAGCCGAATGACGCAGGCGAACCCATGGAGACGGAGAGCGAGTCCGAAGTCGAGGAAGTACCCATCAATAGCCATTTCCAAAAGAATCGCTTCTCGCCGCTGGCTAGAAAACCTCTGGTAAGACACCACGATCAGGTTTCGCCTATGGCGCAGTTCCGTGCACTGGCGGTGTCATTGGATCAAAAATATAATCTCAAATTCTACTTAATATTGGTAGTGTCAGTGATGCTGGCCACCATGGTGTACGTGGTATTGACACCCAACGCCTGA
FBgn0284249	FBtr0330252	19.5	ATGGACAAGCTGGATGCCAATCTTGAGCAGCAGTTTGATCTCAATCTCATCGAGGCTGTCAAGCTGAACCCAGTGATATACGACAGGTCGCACTACAATTACAAGCACTTTGTGCGCAAGGCCCAGACCTGGAAACAAATCGCCGAAACGCTCGGTGTGCCTGAACAAAAATGTACGAAGCGCTGGAAGAGTCTGCGCGACAAGTTCGCCCGCGAGATGAAACTATGTCAGGAATCGCGCTGGCGTTACTTCAAGCAGATGCAATTCCTGGTTGACTCCATCCGCCAGTATCGAGAGTCGCTGCTCGGCAAGTGCGCCAATGGGAGTCAAAGCGCCAACCAGGTGGCCGATCCGTCGCAGCAGCAGCAGGCGCAGCAACAGACCGTCGTGGATATATTTGCACAGCCCTTCAACGGCAGCGCCACAACCTCGGCCCAGGCACTGACCCATCCGCATGAAATTACTGTCACCAGCGATGCACAGCTGGCCACTGCCGTGGGCAAGGACCAAAAGCCATACTTCTACGAGCCGCCGCTCAAGCGAGAGCGCAGTGAGGAGGAGCACAGCGACAACATGCTCAACACCATCAAGATTTTCCAAAACAACGTCTCGCAGGCGGTCAGCGCCGAGGACCAGTCGTTCGGCATGGTAGTCACGGACATGCTCAACACGCTGGGCGTGCGACAAAAGGCAGAGGCGAAGGTGCACATCATCAAGTATCTGACGGACATGCAGCTTCTGGCACAGCACAACAAGTACTAACTGTCGGGCGGCTGTCATCGGCAGCTGCTGCAGCTGCTCCAACTGGAGAGCGTTCTGCCCTGA
FBgn0030293	FBtr0073453	19.5	ATGCGGGCTGGAAAAAAAGAGGCAGCTGAAAGCGTTAAGAAGACACGTAATTGCATCGTCTACGTGAGGAATCTGTACGACGAGTCGTCTTCGCGTAAAGACACGCCAGCCGGCAAACTGAAAGGGAGAGATAACCAACGGGAGGTGCAGCAGGAGCTGCGTGGGACCCGCACCACAAGACGTCAATCCGTCGTCCAGGAGAAGCCCACTCCGCGCACCAGGCACGCTGTGAAGCCAGCAGCGTTATCGCCATCACCATCGTCGCCATCGGCGCGTTCCAAGCTCAGCAGGGAGTCGGCCGTCAAGGAGCAGCCATCCAGCAATCTGGCCAAACGACGCGGCAATTTGCTGCTGGGAGGCAGCAATCATCCCCTGTCCATTAGTCCTCACAAGTTGGGTCTGGACAAGCCACAGCGACGGCGATCCGTTCAAGCGGAGACGCCGAAGATGTTCAAGGTGGTGTCCAGCAAGCGCGTATCGACGAGTCCGCCGCCCACCATTGCGGCCAGTCGTTCGCGCCGATCGATCAAACCGAATCCAAAGTATGTCAGCGAGGATATAGTGACGCCAAAGTACTTGGCCGCCCTGGCCGATGGCGGTGGCCAGTCCATCGGCACGAACGACAGACGCTTGGTCCGCCTGCCGCGAGATGAAATCAGCGATATGCTGGAATTCGAAGAGGACGATGATGACGAAGTGGCGGACGCCGCCTTCAATCCGCAACTGCACAAGTCCGACGATGACGACGACGACGATATAAGCGAGGCCGAGTACGAGCAGGAGCTGCGACGCAAACAGCCGCCCGTCAAGCGTGGACGTGGACGTCCACCGAAGGCGAAAAATGTCAATGCCAATGCCAGCGCGACCAGCGCTGGCAATCTGACTTCCAGCAGCGGCGCCACATCCAAGATATCCATAAATTCGAGCAGCGGCCGCACGGCGTCCACTAGCCTGCAGCAGATGCGTCGCACAATGGCCACGAATATGGCCAAAAGCAATGCCAGCATGACAGACGGATCGAGCACGGGCAAGGGCACTGCGTCCGCCGCGGCCAAACGCAAAATGGACACTAGCGAAAGCGAGAGTCCTGTGCCACGCAAGCGCATAATCATTTCGGGCGGCTCCCAGCAGCGCAGCGGACCGCCTGTGGTGAATGGTGCCAACAGCAAGATGAGCGCGCAGAGAGCGATCACGGCGCGACCGAAGGTGGGCCAGGCGGGCAGTGCGTCAGCCAGGATGCTGCCACAGCGACGCGGCAGCAGTAACAAGATAAACTCATTGTCGAACTCCAATTCGAATTCGATTAGATCCACGCCCGCAACGCGCTCAACTGGCGGTGGTGGTGGCGGCGGCAAGGGTGACGCTAGCAATGATGGGAAAAACGATTCCGAATCGGAGGATATGCCCACATTCACCATTGTAAACATCGATGACATTATCAATCAGGACGATGTGCTCATTTCCAGATCACACACTGCTATGGCCGCTTCCGCAGCTGGCGGTAATTCAATCAAAAAGGTCGCTTTGGGCAGGCCCCGTACCAAGAATATCGGAACCGGCAATTCGGTTGCCGGCGATAAGAAATCCATCACTGTTAACAGCACGCAGAAATCCCTGTCCGCTGCTGTTAACCACAACAATACGACGGCGGGGAATCCAGCCAAGCGCATCAAGATCTTGGCCAGCAACAGTAGTGTCAATACCAAAATGGGACCAGTGCATATCCAGAGTCAACTGCCGAAGCCCCGGCCCAGGATACTCAACGCGGAAATGGGCAAGAAGACGCAGTCGATGAAACCGCTGATGAGCATGGGCAAGGAGCTCTGTCCCACGGACGTCGACACCGAAGAGGACGATCCGGATCCAGATCTCGATTTTGATATCGATAATATACCGGTATCTATTGTTACCCGTAAGAATGCCAATGTCAATGCCAATGCCAAGTCCAAGCAGGTGACGACAACGACGTCGGTGGCGGCGTCGGCGGCGATGACGTCCGCTCCAGCAGCGGTAGCGGTTAACAAGTTGAACAACAATCGGCGCAATGTGCTGTCCACGACAGCGTCGTCGGTGAATGCGCTGATTGCGGACCGGAGGCTGAGCAATCTGCTGGCCGATAACGATGTCCAGCCGGTGTTCAAGAAGCCGAGCCTGGTTCCGCAGCGTCGCAGCAAGGAGAACCAGCAGGAGCAGCAGCGCGACAAGGAGCTGACAACGCTGCGCGAAATATTGCCCACCGGCGGTGGCATCGACGATGCCAACAGTCCCAAATATTTTCCGCCCGAGACCACAACGTTTCACGAGGAGGATGGTCGTGTGGTAAAGAAGATCACCTGCTATGAGACGTGGCATGTGGTTAGCACGGCCAAGGATATGTTGTCGAAGATGGCGCGCCAGCAGCGCACCTGCCTGGAGCTGGCGCTGGTCAAGCTGGCCAATGTGGCGTCACGGATAAAGGTGCCATCGGGCAAATGGACCAGCAAGGTGACGCTGTACAAGGTCTCGCCGTCGATGATGCCCCGCCAGACAATGACCATCTTTACGGGCGATCTCAAGGCGTACAACATACCCGAGGAGGACCGTCACAAGTATCAGCCGTCGTGCGTGCTCTTCCGGCGCGTTGTCGTTGACAAGAACACGTGCCGCGTGCCCTACGATCGGGCCGTCATCTTCAAGAACAAATGCTTCTATGCGAACATCGATGGCAAGCATGTGAATCTGTTGGGTGCCCCCGAGACGGTTGCCACCATCAAGGATGTGGAGATCCTGCTGGATATCGTCGATCGCCTCTCGATCAGCAGCAACATTGTCGAGCTGGTCAACGCTAAGTGA
FBgn0025681	FBtr0273230	19.5	ATGTGGCTGCGCCAGAGCAGCGGTGGAGGCGTTGCCTCCGTCGGACACGTCGGCCCACTGCGACAGCGACCCATCGACGCTGCCACAGACTGCGATCCGCGCGCTTGCTACGACAGCTTCTGTAAGCACTGGCAGCAGGCCTTCGAGATCATCCAGCACAGTGCACCGCCCTCGCACGACGACGTGCTGGGCGTGGTCTCGCACTTGGACTACATGGTCACCCTGCTGCTCGTGGAGCTGCATCACTGCAACAAAGTCTCGCTGCCGGCGGCCGAGGCTAGTGGTCCGCCTGCGGCGCCCTGCCTGGAATTCCTGCTCAGCGAGAATCTGCTGGACAAGCTGTACGAGTGGGCCTGCACCACGGGACGGTATGCCAACGCTGTGAGGCTGGAGCAGCTGAAGCTGTACGAACTGCTCGTCAGCCACTCGCGCCACCAGCTGCTCTGCCACGAGCCCTTCCTGCGACCCCTGCTCAAGATACTGGCATCCAGCCAGGGCGAGATCTTTCCGCCCGATCTCGAGAAGCGCCTGGTGATCCTGCTGAACCAGCTGTGCGTGGTTCTTATGCAGAATGTCCACCTGCTGGACCTCTTTTTCTTCTCCGCCCAGACGCAGGTGCAGGAGCAGATATTAAATGGCAACGTGGCGCCACCCAAAAGCGGAACCACTACCAACTTCATAATATTTTCGCTGCTTATCCCGTACGTGCATCGCGAAGGCAGTCTTGGTCACCAAGCGCGCGATGCTCTGCTGCTGTGCATGGCGCTTTCGCAGAAGAACTCCAACATTGGAACGTACATAGCCCAGTACTCCTCGATCTGCCCGCTGTTGGTGACCGGTCTGGGTGGGCTTTACTCGCGTCTGCCCAACAGCATCGAGATTAGCTCCATCGACTGGCACCGGATAACGCCAGACGATGTGACAGAGATCCCGGAGCTGACGCTGTTCATGAACGCCCTCGAGTTTTGCAATGCGGTGGTGCAGGTGGCCCATGAGATGATCAAGCAGCAGTTGCTGGACTTCATGTACCAGGGCTTTATTGTTCCCGTGCTGGGACCTGCGATCCTTCAGACACTGAAGGGCAAACATTTTCAGACGAACATCGACTCGCAAATCTCGGCAATGTCGTACCTGGACCTGATCCTGCGCTCCATCACGGAGCCCGGACTGCTGAGGGCCTTCGTTCGGTTTCTGCTCGATACGGAAAAGTTTGACGGCGAACGGATACTTGATGCCCTGGTCGAGCGCCTGAACTCGCCGGATGCCAATCTGTGCATGGTCACGATGGCATTGTTTGACACCCTGCTGGGTCTGCACTGCGAGGACCTGATGCTGGAGCTGCTGCTCAAGTTCATGCTGCCGGGCAAGCATGTGCCCATCTCACATCGCCACAAGATCAACAAAATCGATCCGTATTTGAATAGCAGTGAGTTCTTCCTCGAGCTCTCGCCCGATGTGATGAAGAGAGCCAGAGATCTGGCCAGGCCGAAGAGCGTCCACGAGCCTGTGGTGAGTGAACTGACGCCTCTGCCGAGTCTCCCCTCTCCGGTCATGAGCAAGACGATTGGAGCCAACTGGAACTATTACGGAGTGCACACCGGTGATAGTTTGTATGCGAATATACAGGCATATCTCTTCGAGGCTCATTGGCGAATCGCCCAGTGTCAAAAGGATTGCCTAAAATGGGCCAACAGCTATCGCTACCAAAAGTGGCCTCGTCACGGGCAAGGAAGAGTCCATGCCCATGCCTTGGAGCTGGCGCGACAGTTCTTTAGTGAGTTCGGTGGCGGTCCTATCGCCGCCAACGAGACGGGTGAAAAGCAGCTGGACAGCTTGCAGTCAATTGGCGAGTCAAGCGGCTACGAATCCTTCAAGTGGCGGCCAGCGGACGAGGAAAGCGAAGCCACGGATACAACTGTGGCCACGACAGCCAGCGAGGCGGATATGGATCACAATAGCAGCAGCCTTAGCAGCGTTCTTGGTGCATCCGGCAAACGCGAGTCATGGCGGACTTCGAACAGCAATCGCAATGAATTAATATTGACGGACCTTGACTTCTCGGAAGATTTGTTTGCGCAGGGCACCGTAAGCTTAGGTCCCTTTCTCAATGCCATTTGGGGCAAACTGCAAACCTTCACGAGCAATTCGCTGTACGTCAATCTCCACTTGACCGGGCTGATCACTCGCTTGGCCTGGTATCCCCTGCCGTTGATTCACTCGCTGCTGCTGCGCTCTGACATAGCCATCACATCGGATACGCCCTCTTTTCACCAGGTGCTGCGCATTCTGAAGCAGCAAATAGATGCCGAGCTGCCAGTGACGGAGGATTCGCTGGAGATCATTGATGTGGCGCGTTCGTCGCTGATTGATCGAGAGTTCCGCTTGGCAAACGCGCGCAAGGGCAACGAGGGCTCTCCAATGCATCATAGCCAACAGCAACAGATGGTAACGAACTCCGGCCAGCAGCAGGGTCAACTGCGATCAGCCTACGCGACCCTCTCGGCCGCCACGCCCGTGCAGGCCACGCCCACCAGTGCCTACGATCCGTTCAAGCGCAGTGATAACAAGCGTCGCAGCATCAGCAAATCCATTACCAGCATGTTTAGCAGAAAGTCCGCCTCCACGTCCACAGCGCCACCCAATGGATCCTCCGCTTCATCTGGCTTATCACAAATTTACGCATTCTTCACCGGAGCTGCCTCGAATCTGGTGGGGAATAATGCCAGCAACGATGGAAGAGGCATATCACAAGCTCAGACGTCCGCAGGCACATGCGAGACCAGCTTGAGTACGCAGCCCCCAGCGGGAGCATCACGCACAGGAGCCAACGCGACGTCAACAGCGGCATCGGGAAGCAACAGCAGCATCGCAGGTTCCACCCTAACGCTCTCCGCCCAGTCGAACACAACCACCCACTCGGCGAGCACTCTGCACGGTCTGGATGGCGGCCCGTCGACGGGTGGTTTCAACTCGGAGCCGGCGTCCCTGGACTCGGTGGCCTCCATGGGAATCATCGCCAGCACAAGTGGCACCGAGCGATCACGCGATCTGGCCCTATGTGCTGTGCTCATGGACGAGTGGCTTAAGGAGCTGGCTGCCATTGCGCAGGAGCAGAGCGTTGTGCTGGTCACGGAGCAGGGGTCTTTATGA
FBgn0034059	FBtr0087202	19.5	ATGGCTCCCCAGCAAAAGGGTAAACAAGGCACGAAGGGCGCCAAGCAAATCGTGGAGGAAAACAAGACTACACTGACTTTCTACCGGAACATGGCCATTGGATGTGCTGCACCCGCTCTGCTCCTCAGTTTCCTGGTCTTCGAAGTCACCAAAACCTCAGTGTTTATGCACATTCTTTCGTTGCTGATCCTGGGGAGCTCCTACCAGTTTATGGCGTTCATGTCGCAGGCCAAATACTCTGAGAGCGGTGCTCTTTTGGACTCCGGCAACGACTTAAATATGGAAGGCGGCATCGCGGAAAACGTTAAGGATTTGATCATCCTTACTTCCGGCACCCTGCTGCTGGCCCTCATCTCAAACTACTTCTGGTTGGTGCTGCTTTTGGCGCCCATACGAGCTGGATGGATGCTCTGGGGCTCCGTCATCCAGCCGTGGCTGTCGCAACGCAACGCCCAGGACGATAATCCCCAGGTGGACGAGAAAAAGCAAAAAAAGATGGATCGCAGAATGCGTCGCATGAGATAG
FBgn0001978	FBtr0080705	19.5	ATGGCTGAGTACTGGCAGCAGTTGACCAACGGCGCCGGAGAAGCGGGACCCGGCAATGAGTCATCCGCCATGGCAGACTGCAACGGAGGTCACGAATCGGCGGCAGTGGGTGGTTCCTGCAACAGGCACAGCAACAACAATTACGTGAACTTCAATCAGTTCATTATGCAGCACAATCTGGGTGGAGGAGCGCCCTCGAATGCCACCAGCACTATGCAACATCCGGTGGGCAGCAGCTACACTAACTTCTCCCTGGGCGGCGGTGGAGGAGCCTTTGGACTGAACCCACCAGTGGCATCCGCGAGTACCAGCCACTTTGCAAATGTGAGTCATCAATCTCCGAATTTTTACTCGCAGGCCATGATCCCAACCTATCAAAATGGCGATGGCATCGCTAGAGTCACCGTCACCAGCAGCTATGGGTCGGTCAATCCGAGCAACAGCAATTTTTCGAGTTTTTACACACCTTTTGGCAATAATCCGTTTGACTTCAGCGCTTCCAAGCTGCAGGCCTCGGCTCCGGAATTCGTGCCCAATTTCGCCAAGCTGAGTCTAGAAGAGACACCGGCAGCCGCCACTACGAACGGAAACAGCACTGCCAGCCTAGAGACTGCCATAAATGAGACGAGACCTAGGACTCTGCGAGCCCAAGAACCAGCTGAACGAGGAGCTAACAACCAATGCTCGAACCATAATTACGAACGGGAGCGTGAGCGGGAACGTGACCGGGACCGGGACAGGGAAAGAGACCGGGACAGAGACAGGGACAGAGACCGGGACAGAGACCGGGACAGGGACAGGGACTCTAGACCCGGAAATACGCGACAACAACGCCGCTCCGACTATCGGGACGATCGGGAGGACCGGTACGAAAGAAGCGATCGTAGGAGGCCGCAGAAGCAGCAACGCTACGACAATCATCGCAGCAACAAACGCAGGGATGACTGGAATCGCAACAGGGACCGCATCAACGGCTTTCCCAGGGCCGTTGACGATTTGGACACGAGCAATGAGAGCGCACACCCATCGCCCGAAAAGCAGTCGCAACTGCAGCAAATCTCCCCAAGGCGAGGTCCACCGCTACCACCGGCGGATAACGAAAAACTATCGCAGCGAGAGAAACTGGTTCGCGACATCGAACAGCGCCGATTGGAGTGCCTTGTATGCGTGGAGGCGATCAAGTCGCACCAGCCAACCTGGTCGTGCAGGAACTGCTATCACATGCTGCACCTTAAGTGCACCATCACCTGGGCGAGTAGCTCCAAGTCCGAGGTGGGCTGGCGTTGTCCAGCTTGCCAGAATGTGCTGCAGGATTTGCCACGCGACTATCTCTGCTTTTGCGGCAAACTGAAAAACCCGCCGGTATCACGGACCGAATTGGCCCACAGCTGTGGCGAGGTCTGCTGCCGAATTGAGGGTTGTAGCCATGCCTGCACTCTGCTCTGTCACCCAGGCCCTTGTCCGCCGTGCCAGGCCAACGTGGTGCGCAGCTGTGGATGTGGACGCAGCACAAAAACGATGCAGTGCGCCATGAAGGAAGAGGTGCTCTGCGGCGAGATCTGCGACAAGCTGCTTAACTGTGGCGAGCATCGCTGCCAGGCGGAGTGCCACTCGGGCAAGTGCGCGGCGTGTTCCGAGCAAGTGGTGCAGCAGTGCCACTGCGGCAAGCAGGAGCGCAAGGTGCCATGCACGCGAGAATCGCAGGACAAACGCACCTATTCGTGCAAGGACAGCTGCGGTCAACCGCTTCCCTGCGGCCACCACAAGTGCAAGGACTCCTGCCACGCGGGAAGTTGTAGACCCTGCAAGCTGAGTCCCGAGCAGATAACAAGTTGTCCTTGTGGCAAAATGCCTGTACCGGCTGGCCAGCGTTCAAGCTGCCTGGACCCGATTCCCACATGCGAGGGCATCTGCTCTAGGACATTACGTTGTGGAAAGCCAGCGCATCCGCATCAATGCGGAAGCAAATGTCACTTGGGCCAGTGCCCTCCATGTCCCAAGCAGACCGGTGTAAAGTGTCGTTGCGGCCACATGGACCAAATGATAAAGTGTCGGCAGCTATGTAACAGAGCGGACGACGCCCGCTGCAAGCGACGTTGCACCAAGAAGCGCAGCTGTGGAAAGCACAAGTGCAACGTTGAGTGCTGCATCGATATAGACCACGACTGTCCACTGCCATGTAATCGAACCCTCAGTTGTGGCAAACACAAGTGCGATCAGCCGTGTCACCGCGGCAATTGTCCGCCATGCTACCGCAGCAGTTTCGAAGAGCTCTATTGCGAGTGTGGTGCCGAAGTGATCTATCCACCAGTGCCGTGTGGCACCAAGAAGCCAATCTGCAAGCTTCCTTGCTCGCGCATTCATCCATGCGATCATCCGCCGCAGCACAACTGCCATTCGGGCCCCACCTGTCCGCCCTGCATGATTTTCACGACGAAATTGTGTCACGGCAACCACGAGCTGCGCAAGACCATTCCCTGCTCGCAGCCCAACTTTAGCTGTGGCATGGCCTGTGGCAAGCCGTTGCCGTGTGGCGGGCACAAGTGTATAAAGCCGTGTCACGAGGGCCCCTGTCAGTCTGCCGGCGAGATATGCCGGCAGAGCTGCACCAAGCCACGACCGACCTGTGGTCATAAGTGTGCAGCTGCCTGTCACGAGGGAGCCTGTCCGGAAACGCCTTGCAAGGAGCTGGTGGAGGTGCAGTGCGAGTGCGGCAACCGAAAGCAGAACCGCAGCTGCCAGGAACTAGCCAGGGAGCACAGTCGTATAGCCACCATCCAGCTGGCCTCGTCCATGGCAGAGATGTCACGCGGCAACTACATGGAGCTCAGCGAAATCTTGGCTCCAGCCAAGAAATCTAATAAAACTTTGGATTGCAACGACGAATGTCGTCTACTGGAGAGGAATCGTCGTCTTGCCGCGGCCCTGTCTTCTGGAAATTCCGATACAAAGCAAAAGTGTCTAACCAAGTACTCGGAGTTTGTTCGTGGCTTCGCAAAGAAGAACCCAGCGCTGACCAAGAGCGTTTACGAGACGTTGACCGACCTGGTAAAGTTGGCCAAGGAAAGCAAGCAACGGTCGAGGAGCCACTCTTTCCCCACCATGAACCGCGAAAAGAGGCAGCTGGTGCACGAGTTGTGCGAGGTATTTGGGATTGAATCGGTTTCCTATGACAAGGAGCCAAATCGCAATGTTGTTGCCACGGCCCATAAGGATAGGTGCTGGTTCCCCGCCACGAGCATCATGGAAGTGCTGGCTCGTGAGTCCGGACAACGCCGTGTCCCGGTGCCCAGTAACAATGCTTGGGGATTGAAGAAGTAG
FBgn0030749	FBtr0074303	19.5	ATGTATCCCTTCGGTTCTGGAATGCCATCGCACCCCCCTACCTCCACTAACCACCACGAGCCGCCACGGGCGCCCTTTGGAGCTGGTTGGGTGCCACCGATGCAGCAAAACTCGCCATACCCACCACCCTCCCAGCCACACCCACACTCACAGCCATCGTCCCAAATGCATCCTCAGCAGCATCAGCAATATCCAGGCGGAGCTCCAGCTCCTTATCCACCAATGTCGGCACCGTACCCGTCCGCCGCCCCATCCTATCCACCATATCCCACCTCGAATCCTTACCCGGCACAATACGCTCCTCCAGCGCACAATCATTATCAGCAGCCATCGGTGTCGAACAGTCCCTATCCCGCGGATCGTGGATACACACCGGCCATGACAGCCGGATATGATGCGGGCTATGGCTACGGAAACGGACAAGGACATGGACAAGGACATGGACATGGGCAAGGACATGGGCACGGACATGGGCAAGGACATGAATATGGGCATGGATATGGGCAGGGCTATGGGCATGGACAGGGGCATGGGAATGGTCAGGGGCACGCGCATCGGTCACTCCCAGCTCACAGAGAGGGAACTCCCACGGTGGTGCCTGCCGCAAACTTCGATGCCGTCAAGGATGCTCACGACTTGCGCAAGGCCATGAAGGGCTTTGGAACAGATGAGGACGCTCTGATTAACATCATCTGTCGGCGATCCAACGAGCAGCGCCAGGAGATCCAGCGCCAGTTCAAGACGCACTTCGGCAAGGACCTCATCGAGGACATCAAGTCGGAGACGAGCGGCAACTTTGAGAAACTCCTCGTCGGCCTGCTGCGTCCCATCGTGGACTACTACTGCGCCGAGCTAAACGATGCCATGGCTGGCCTGGGCACCGACGAGGAGGTCCTCATCGAGATCCTCTGCACGCTGTCCAACATGGAGATCAATACGATCAAAAACCAGTACTTACGATTGTACGGCGCCCATTTGGAGTCTGAACTAAAGTCGGAGACGTCGGGCAACTTTAAGCGGCTGCTTACCTCCTTGTGCACGGCGGCGCGGGATGAGAGTGGTCGCGTGGATCCCGTGGCGGCCAAGAACGATGCTAGGGAGCTACTGAAAGCCGGCGAACTGCGCGTCGGCACCGATGAGAGCATGTTCAACATGATCCTCTGCCAGAGGAACTATCAGCAATTGAAACTGATATTCCAAGAGTACGAGGGCATGACTGGCCACTCGCTGGAGAAGGCGATCAAGAAGGAGTTCTCCGGCGATGTGATGGAGGGCCTGATTGCCATCTACAGGTGCGTCACCAACAAGGCCGAATACTTCGCTTCGCGCCTGCACAAGGCGATGGCCGGAATTGGCACCAATGACACCCAGTTGATCCGTGTGATCATCACGCGCAGCGAGATTGATATGACGGACATTAAGGTAGCGTTCGAACGTCTGTACGGCAAGTCCCTCAAGAGCTGGATCAAGGGCGATACTTCGGGCCACTACAAGCACGCCCTTTATGCCCTGGTGGGTGAACAGCGCTCCTCTTAA
FBgn0051729	FBtr0080461	19.5	ATGGCTGAGAGCAATGTACCGCTACGAGATTTCGACGAAGAGAGCGAAACGGATTCGGAGACCGAATTGCTCATACGCCGCGATGTACCGAGCGGTAAACAGAACAACAACAACATTAGGGGGCGACGCAAAAGCTCCATGGGCTACAGCGGCGTCGACGCCGGCGCTGGCAGCTCTGCCGCCGGCGGCGGAGGCAGCTTTCTGGGCAATCTTTTCGGATCCAACAGTTTTGGCTCTGCCGCCGGCCAGATACGTTATAGAAATGAGCGGAGTCGCGAGCGCGCCAAACACTCAAACGGTAGCTACAGCAGCATTTCGAAACTGGCGCAATTAACGCACACGTCATCGGGCGTCGCGGGGGCGGGATCGATCGGTGGCGGTGGTGGTGGGAGTGGCAGTGCCACCGGCATTAAAGTAACCACTGGCGATGGCAGTGTAGCGGCATCTGGAGGATCTGCTGCCACGGGGGATCTCAGCAATGGCGCTACGCACAGCACAACCGTCATAGATCCGGAAAATGGCTCATCCACGGTCTTCTACCAGCACAATCGGCGTAAAAGCAAGAGTCGCAGCATTGGCAACGTCTGCAAGTTGTGCCTCTGCAGCTGCTGGCGAAAATGGTTCCGGCCACGGGAGCTGAGAGCCCGCACCGTAAATCTCGGACGGGTCAATACGGAGAAGTTCCCACCGAACGAGATCCGGAATCAGAAGTACAACTTCATCACCTTCCTGCCGCTGGTGCTGTTCGAGCAGTTTCGCTTCTTCCTCAACTTGTACTTCCTGCTGATGGCGCTGTCGCAGTTCATTCCGGACATCCGGATCGGTTACCCGTACACCTACTGGGGTCCGCTCGGCTTCGTGCTAATGGTCACCATTTGCCGAGAGGCGGTCGACGATCTGCGTCGGCATCAGCGGGATCACGAGGTAAACTCGCAGAAGTACAAGAGACTGTCGTCCACCAACATCAGCGGCTACGAAATGGTTCCCAGCTCCAAGCTGAAGGTCGGTGACGTCATAATCGTGGAAAAGAACGAGCGCGTGCCAGCGGATCTGATCCTGCTGCGCACCAGCGATCGGAGCGGATCGGTCTTTGTTCGTACGGACCAACTTGATGGCGAGACGGACTGGAAACCACGTCTCGCCGTTCCGTATACTCAAAAACTCAGTCGAGATTCGGAGCTACATAGCATCGATGCCAGTTTTTACGTGGAGAAGCCACAGAACGACATTCACAGCTTCATCGCCACCTTCTGCATGGCAGACGGCAGCGAAGACACCGGTCTCAGTGTGGAGAATACCCTGTGGGCCAACACCGTCGTAGCCGCAGGAACAGCCACAGGAATTGTCATATATACTGGCTGCGAAACTCGCAGCGTGATGAATAACTCACAGCCAAGGTCCAAAGTTGGACTGCTAGACATGGAGATTAACGGATTGACTAAGGTTCTGTTCTGCGCCGTGCTTGGACTGTCGCTAGTCATGATGATGCTTAAGGGTTTCGGCGGTCCTTGGTATAGATACATGTTCCGCTTCGTTCTTCTCTTCTCCTACATCATTCCAATCAGTCTGCGTGTCAATTTGGACATGGGAAAGGCGTTCTACTCATGGCAAATGCAAAACGATTCGAACATCCAGGGAACTGTAGTGAGGTCGACCACCATACCCGAGGAATTGGGACGAATCTCTTATGTATTGACCGACAAGACGGGCACACTCACACAAAACGAGATGGTGTTCAAGAAGATCCACTTGGGCATTGTATCGCACGATGCAGACACTTTCCATCACATTGGGCAGATGATACAGAAGCTATCGGGAAACATTCTGCAACAGCAGCAGGGTAGTTTATCGAGCTCGAGCAGCGGCGGAGACTCGACCAAGCCAATGATGTTTGGCAACAGGATGCGTCGACCGGAGGGATGGCGGGAATGGGAGGCGGTGCGAGCACTGGCCCTGTGCCACAATGTTACACCGGTAAGCGATGACGAGGACAACCGATCCGTGTCCACGGCATCGACCGTTACCGGCGGTAACAACTCGCCAACCAAATCTGTGATAAACATCGAGGCACCTGGCAGTACGGACACAGAGCATCAGTATCAGGCTGCGTCTCCAGACGAGATTGCACTAGTAAAGTGGACTGAGCAGGTGGGACTGACCCTGATTGCCAGGGATCTCAACACGATGACGTTGCAGGTGAAGACCCCCAGCGAAGACAATGACATACTTCTGCACTATCAAATCTTGCAGCTTTTCCCATTCACTAGCGAGAGCAAGCGCATGGGAATTATAGTGCGTGAGAGCAAAACTGGTCAGATAACGTTTTATTTGAAGGGTGCCGACGTGGTTATGTCCAGTATTGTGCAGTACAACGACTGGCTAAGCGAGGAGTCAGGAAACATGGCTAGAGAGGGTCTTCGCACTCTTGTTGTGGCTAAGAAGGTTCTCACCGAGGAACAGTACTCTGACTTTGAGACGCGCTACAATGCTGCTCGACTGAGCATCACCGATCGTGTCGCCAAAGTGGCGGCAGTCACTGAATCCCTCGAGCGTGAACTGGAACTGCTCTGTTTGACAGGAGTGGAGGATCGTCTGCAGGAGAACGTGCGTCCAACGCTGGAGCTACTGCGCAATGCTGGAGTTCGCGTTTGGATGCTAACGGGCGACAAGCTGGAGACTGCTTGCTGTATTGCCAAGTCCTCACAGCTGATTGGTCGGAACCAGGGACTCCATGTTTTGCGTTCCGTAAAGACGCGTACCGATGCTCACCAGGAGCTGAACAGCTTCCGGCGTAAGCAGGGTCATGCACTGGTCATCTCAGGCGAATCCCTCGAGGTTTGCCTGCAGTATTATAGACCAGAGTTCCTGGAGCTGGCCACGGCCTCGCCGGCCGTCGTTTGCTGTCGCTGCTCGCCCACACAGAAAGCACAGGTGGTGGCGCTCATACAAAAGCACACAGGCAAACGAACCTGTGCCGTGGGTGACGGTGGCAACGATGTCAGCATGATTCAGCAGGCGGACGCTGGAGTTGGAATTGAAGGACGAGAGGGAAGACAAGCCTCTCTGGCCGGCGATTTTAGCATTCCGCAGTTTTCGCACATCGCCAAGCTCCTGCTTATCCACGGTCGCAGGAGCTACAAGCGATCGGCGGCACTATCCCAGTTCGTTATCCACCGCGGCTTGATCATAACCACATTGCAGGCGGTCTTTTCAGCGGTATTCTACCTCAGCTCGGTTGCTTTGTATCAGGGCTTTCTCATGGTCGGTTACTCGACGCTGTACACTATGTTCCCGGTGTTCTCATTAGTGCTAGATCAGGATATCACATCGGAGACGGCCGTCACATACCCAGAGCTTTACAAGGATTTGTCAAAAGGACGCAGTCTAAGCTACAAGACCTTCTTTATATGGGTACTAATCAGCATATACCAAGGCGGCGTCATCATGTACGGAGCATTAATACTCTTTGTGGATGAGTTTATCCACATTGTGGCGATCAGTTTCTCGGCATTAATCATGACTGAGCTCATCATGGTGGCTCTCACCGTGCGTACTTGGCATAGGTTAATGGTGCTAGCGGAACTATTCAGTTTAGCGCTTTATCTCATCTCATTGGCCGTGTTACATGAGTATTTCGACTGGGAGTTTATTTGGTCGTATGATTTTCTGTGGAAGGTTTCTCTCATCACTCTGGTCTCCTGCTTACCATTGTACATAATCAAGTTCTTGCGAAAGAAATGTTCGCCGCCCTCTTACTTGAAGCTCTCTTAG
FBgn0036364	FBtr0075850	19.5	ATGGTCAACGAACTGAATAGGCCTCAAAATGGGGACAATGCCGCCTTGAGCGAGCGCCTAGCTGCTTCCAACAGACAGCTGCAAGAGATGCAGGAGGAGCACCGCCAGTTGCTTGAGGAGATGGAGACACTGCGCTTACGAGCCGCTGAGCTGACCCTTCTGAATGCCCAGCGCCGACAAGTGCGGCAGTCCACCGAGGAGGAGGAGGTTCAGTCCCACGTTGAATCCTCATCGGAGACAGTAACAGTTGCTTCATCCGCCAGTGCTTCTGGAGAGTTCACAAACCGGGAAGAGGCACCATCTGGTGAGGAAGAGGGCGGGGAGGACAAAGAGGAGCAGGCCAGTTATCTGCAGGAGAAGCTAAACGAGATCGCCAACCTGAAGGCGCAGTTTAAGCGCGTGCAGAACATGGTGGACACCACCAAGATGATCGAGGAGCACATGTCCTCCAGGCAAACGGTACAGGTCCAGAGCTCCACCTCCGTTCAGACCAGCAGGCAGACCACCTCGTCAGAAGTCCGAGTGGCCAGCGAGGCCGTAGAGAGTGCCCAAGAAGAGAATCCATCGACCTCGTCGAGTGCTCCCGATAACGCCGAGCTCCTGAATTCCATGCTTAACATGTTCACGGACTTCACCAGTGATCTACGCGGTCAAGCGGTGGGACTCCGGGCGGAGAGGGATCGGATTCGTGCGCTCAAGGAGGACATCATCCAGCGCAAGCAGGGAAAGTAG
FBgn0033917	FBtr0087536	19.5	ATGAATCCCTGCCATGTGTGCGAGGAGCCGACGAAGAACAAGTGCTCCAACTGTAACCAGGTCTCCTACTGCAGTGTCCAGCACCAGAAGCAGGACTGGAAAGTGCACAAGCCAAGCTGTCATCCATTCAAGATCGCCCACAATGAGCAGCTGGGCCGGCATCTGGTGGCCACCCGCACCATTAAACCATACGAGATAGTCCTGAAGGAGGCGCCTCTGGTCCGGGGACCAGCACAGATCTCCGCACCCGTTTGCCTGGGCTGTTTGAACGGCATCGAGGCGGAGGATCACATCGAGTGCGAGCAGTGCGGTTGGCCGCTGTGCGGACCGGAGTGCAAGTCCCTGGATGAGCACAAGGCGGAGTGCGGTCTGACCAAGGATCGGGGTCAGAAGGTTAATGTGCAGGAGTTCGGTGGACCACATCCCCTGTACACGTGTTTGAGCACCGTAAGGTGCCTGCTGATTGGCGAAACAAGTACGGAGAAGGCCAGCAAGTTCCAGGACCTGGAGTCACTGGAGTCCACCAGAAGGGGGTCCAACCAATGGAAGGCGGATCTGGTCAGCATCGGGCAGTTTATTCCAAAGTTCTTTAAAACACAGAAGTTCACCGAGGAGGAGATTATGAAAGCAGTTGGTGCTCTGCAAATAAATGGACACGAGGTGCCCACCACTGATCCATCTCATGTAGCGGTCTTTTATACCGCCTCCTTTACGGAGAACTCCTGCCTGCCCAATCTGGCCAAGAGCTTCAACAAGAACGGACACTGCATCCTCTGGGCACCGCGCGAGATCAAGAAGAACGCCCACCTGAGCATCTGCTACTCGGACGCCATGTGGGGCACCGCCGATCGCCAGCGCCACCTGATGCAGACAAAGCTGTTCAAGTGTGCCTGCGAGAGATGTGTGGATGTCACCGAGTTGGACACCAACTACAGCGCTATTAAGTGCGAGGATCGCCAGTGCGGCGGATTGATGCTGCCCACCAAGGCGGACGAATGGAACGGCAGTTGGCGCTGTCGCGAGTGCCACAAGCAGGTCCAGAAACACTATGTGGAACGCATTTTGGAACGGGCTGGCAAAGACATTCAGAGCATGGAGAAAATCGCTGAAAATGGATTAAAATACCTCAAGCATTACGAAAAGTGGCTGCCGCCACAGCATTTTCACATGAGTGAGATTAAAATCCTGCTCGTTCAGCTGCTGGCCAAGGATCAGAAGGAGCTAATGGTGATCCCGGATGACAGACTGCTGCTAAAGCTCAATTTCGCTAGGGAACTTGTTGAGTTGTACGAGAAACTGACGCCGTGCGAAGTTCGCACGCTCGGCACGCTTTGCTTCGAACTGCACTCGGCAATTGCCGAACAGACTCGTCGTGTAGCCCTTGAAACGAGCCTGTCGCCCAAGGATCGACTGGAGGAGTCCCTGTTTTATGTGGACAAGTGCGTCAACTATCTGAAATACGAGTCGGACATCTTCATCGAGGGTCACGTGCTTAAGCAGGCCAAGATCAACCGCGATGCCCTTCGCATGGTCATGTCCTAG
FBgn0042712	FBtr0072866	19.5	ATGTCGCGGCACAGGATAGTGCGCACCATGGACTACAATGATGAGTACGACGGCTACGACGACATCTACGGGCACTCCGTGGAGGACGAGCACTGCATCTCGCCCACGGATGCCCAGCAATGGCTCTACGATCGGGCTCGTGGCCAGCAGAGCATCTCGGCGTTCATCAGCAAGAACAAGGACATCCAAGAGGAGGAGGCCGACGAGGATGAGGACGAGGACGCCGCCTTCGCCAAGGCTCGCCGCGACTCCGAGAGCTTCCAAATGCCGCAACTGGACGAGATCGAGCAGGCCAAGCTGAGCTCCTGCGTGGACGAGGTGCGCAGCGTGGTGGGCGATGCCGTCTCCGAGCGCCGCATCGTGGAGACATCCATGAAATTCGACTATGACATGCAGAAGATCCTGGACGAGATCCTCAACGAAGAGACCAACAAGTCTGCCAAGCCGGCTGTGAATAAGATGAAAGCGCCCGCTGCTCCAGTGCTGCCAAAGACGGTCAGCAAAACGGTGCCTACGCCACCACCCAAGATCAGCCTTAAAGAGCCGCGACGTGGCTTCGAAATACCCTCGCCCAAGGTGCCCTCATCGCCTGTGGTCTCGGGCAGAAACACACCCGTTGACATTAGCGCCGGCGACGACATCTCCCGTAGCTCAGCAACCGTTTTCAAGGTCTCCAAGGAACAGGCCGTGCGCAATGCCCGCCAGCTGTACGAGAAGGAGCGAGCCGACCAGAAGAGCCACATTCACATGATTGTCATTGGTCACGTCGACGCCGGGAAGAGTACGCTGATGGGCCATCTACTGTACGACACCGGCAACGTTTCGCAGCGAGTGATGCACAAGCACGAGCAGGAGTCCAAGAAGCTGGGCAAGCAGAGCTTCATGTATGCCTGGGTGCTGGACGAGACGGGCGAGGAGCGGGCCCGCGGCATCACCATGGACGTGGGCCAGTCGCGTATCGAAACCAAGACCAAGATCGTCACACTGCTGGATGCTCCGGGGCACAAGGACTTCATTCCGAACATGATCTCCGGTGCCACACAGGCGGATGTTGCCCTTCTGGTGGTGGATGCTACAAGGGGAGAGTTTGAATCCGGCTTTGAGCTCGGCGGACAGACTAGAGAGCACGCCATTCTAGTGCGATCCCTGGGGGTTAACCAGCTAGGCGTGGTCATCAACAAGCTGGACACCGTTGGCTGGTCCCAGGACCGATTCACAGAGATTGTGACCAAGCTAAAGTCCTTCCTCAAACTGGCGGGCTTCAAGGATTCCGATGTGAGTTTTACGCCCTGTTCCGGACTAACCGGCGAGAACCTCACCAAGAAAGCCCAGGAACCCGCCCTGACCAACTGGTACAGTGGACGCCACCTCCTCGATGTCATTGAGAACTTCAAGATCCCCGAAAGAGCCATCGACAGACCGCTGCGAATGTCCGTGTCGGACATTTACAAGGGCACTGGCTCCGGATTCTGCATCTCGGGACGAGTGGAAACCGGAGTGCTGTGCCTGAACGACAAGGTGCTGGTGGGTGCCAGCCGGGAGCAGGCCCAAGTGAAATCCCTTACCATGAACGAATTCCCACAGACTTGCGTGTTCGCCGGCGATCAGGTCTCCGTCACCCTGCCCGCCTTGGACATCAACAACGTCACCGTGGGCTGCATCATCAGCGATCCACAAACCCCTATTCCGGTGACAACGCGATTCCAGGCCCGCATAATCGTGTTCAACGTCAAGGTGCCCATTACCATGGGCTTCCCCGTGCTGCTGCACCACCAATCCCTAATAGAGCCCGCCGTGGTCTGCAAGCTGACCGCATCGATTCACAAGAGCACCGGCGAGGTGGTCAAGAAGAAGCCGCGTTGCCTGGGCAACAACTCGTGTGCCCTAGTGGAACTGGAAACCAGCAGACCCATCTGCATCGAGCGGTATGCGGACTTCAAGGAGCTGGGACGCGTGATGCTTCGCGTGGCGGGAGTCACCATTGCCGCCGGAATGGTCACCAAGATCCGCTAG
FBgn0032167	FBtr0079894	19.5	ATGGCGACACCGCGCGAGCAGTTCTTGTTCGGCAGCGACAACGGAGTGGCCGGCCTCGGTCTGGGCATCGAGATCGGGGAGGTGACCTCCAGTCGCGTCTATAACAGCACCACAGTGCCAGTTGGCAACAGTGGCGGATGGCGGAATGCCCAGTCCAGTGTTACGCCACCACCCATACCCACACCGCCACAGGTGAACTATACCAATGGGAATGAGCCCAGCAAGCAGCCGCCACTGGAACCTGTCGTGGAGGAGGAGGTGCACTTCGACACCGATGCCCTCAATAATCTGCCAGCTCGCGAGCCTGTGGACATGGAGTTCAAGGAGCTGTCCCTCACCGTCAAATTGGGCTTCAATCGAGGATCCAAGGAAATCTTGCACAATGTGTGCGGAAAGTTCCCAGGCAGCCAGCTGATTGCCATCATGGGACCTTCGGGTGCAGGAAAGTCCACTTTGCTAGATGCCCTTTCAGGTTTCAAGACGACCGGAGTGGATGGCTCCATCTTGCTCAATGGTCGGCGACGTGATTTGCCTTCCTTCCGTCGGATGTCCTGCTACATCACCCAGGATGATCGTCTGCAGCCGCTGCTGACGGTAAACGAGAATATGCATATAGCCGCCGATCTTAAACTGGGTCAGACAGTCAGCTACGAGGAGAAGGAGAGCAGGATCGAGGACATTCTGCTGCTCCTTGGTCTGTACAATCACGATCAGACCCTTACAATGCGCCTGTCCGGTGGTCAGAAGAAGAGGCTATCCATTGCCATGGAGTTGATCAATAATCCCACTGTGATGTTCCTGGACGAGCCCACAACTGGCTTGGACAGTAGCTCGTGCACAAAGGTCCTGGAGCTGCTCAAGAAGTTGACCAGCCAAGGACGCACCATTATTTGCACCATCCATCAGCCGACGGCCAAGTTGTTCCAGATCTTCGATCAGGTCTACGTCCTGTCCGCTGGCAACTGCGTCTACCAGGGCAGCACCCAGAAATTGGTGCCGTTCCTGCAGTCGGTGGATCTGCCCTGTCCGATGTACCACAATCCAGCGGATTACATTATCGAGCTCGCTTGCGGAGAGTATGGATACGACAAGGTCGACACCCTTAAGCTCGCCACTGAGAACGGAAGCTGCCTGACTTGGTTCCATAATCCCAGTGCGGTGTTGCGCGCTGAGGTCTTGATGAGAAAGTATCCCATACCAAAGAAAACCAAAAGCCGATCCCTGGAGGACACCAGCTACTCAAACCAGTGCTCTGTGCTTTTGCGACGAGGTTTCATCAAAGCCAAACGAGACACGACCATGACGCACTTGAGGATCGGAGTCAACATAGCAGTGGCCGCTCTGTTCGGAGCTATGTACGATCACACGGGACGTGAAGGATCACGAGTGCTCGACAACTACAATCTTCTGTTTGCCATACTGATGCACCATTCCATGACCACGATGATGTTGACTGTTCTGACTTTCCCCATGGACATCTCCATATTGATCAAGGAGCACTTCAATCGCTGGTACTCACTCAAAGCCTACTACACTGCCATGACACTCGTGGACCTGCCCATATCTATCATAAGTTGTTTCTTCTTCACTGTCATCGTTTACCTTTGGAGTTATCAGCCGATGGAGTGGATCAGATTCTTTATGTTCTTCTCCATTAGTTTACTGACCGTCTTTGTGGGACATAGTTTTGGTTTGATGATTGGTGCCTGGTTCGATGTGGTGAATGGAACGTTCTTGGCCCCAGTGCTAACGATTCCCATGATGATGTTCGCCGGCTTTGGAGTGACCCTGCGTGATCTGCCAAGCTACTTAAGGTGGGGCAGTCACATATCATACTTAAGATATGGACTTGAGGGCTTCATATCAGCCATTTATGGCTTGGATCGAGGTACCTTGGCCTGCGAGGAGGCGCCGTACTGCCATTACAGGTATCCAAAGAAATTCTTAGAGGAAATCACCATGAGGGGTGATCAGTTCTGGAACGATGTGATCGCGCTGGGAGTCATGATCCTGGTTTTCCGATTTGTGTCCTACGTGGTGCTGAAGGCCAAGATCAAGTCGATCCGATAG
FBgn0036354	FBtr0321318	19.5	ATGCAAGGACTGTTCAGGGATCCGGCACTGGAGCGCCACTTCACTGGCCACTCGGGCGGCATCACACAGCTGCGCTTTGGTCCCGATGGCGCCCAGATCGCCACCTCGTCCACGGACTCAACGGTGATCCTGTGGAATCTCAACCAGGCGGCCCGCTGCATTCGCTTTGCGTCGCACTCGGCGCCGGTGAACGGTGTGGCCTGGTCGCCAAAGGGCAACCTGGTGGCCTCCGCCGGACACGATCGCACCGTAAAGATCTGGGAGCCCAAGTTGCGTGGCGTTTCCGGGGAGTTTGTGGCCCACAGCAAGGCGGTGCGCAGCGTAGACTTCGACTCCACCGGTCACTTGATGCTCACCGCCTCCGATGACAAGTCGGCGAAGATATGGCGCGTTGCCAGGCGGCAGTTTGTGTCTTCGTTTGCACAGCAAAACAACTGGGTGCGCAGCGCCAAGTTCAGTCCCAATGGCAAACTGGTGGCCACCGCCAGCGATGACAAGTCGGTGAGGATCTACGATGTGGACAGCGGCGAGTGCGTGCGCACCTTCACCGAGGAACGAGCCGCTCCACGGCAACTGGCCTGGCATCCGTGGGGCAATATGTTGGCCGTCGCCCTCGGCTGTAACCGCATCAAAATCTTTGACGTTTCCGGCAGCCAGCTGTTGCAGCTTTACGTGGTGCACTCGGCGCCGGTCAACGATGTGGCCTTTCATCCCAGCGGACACTTCCTGCTCTCCGGAAGTGACGACCGCACCATCCGCATCCTAGACCTGCTGGAGGGAAGACCCATCTACACTTTGACGGGCCACACTGATGCGGTGAATGCGGTGGCATTCAGTCGCGATGGCGACAAATTTGCTACCGGTGGCAGTGATCGCCAGCTCCTGGTCTGGCAGTCGAACCTACACACCTATGATGCTTCGCAGTTTGAAGCCAAGTCTGCGCTGGCTTCCTCCAGTTGCGAAAGCAGTGGCGTTTCCTCCAAACAGAGCGAAGGCAGTTCGACATCCAAGTCCAATGACCTTAGTATCCGCATTGATCCGCGCCAATCGCTGGCCTATCAGCTCTCGGAAGAAAACTTTCAGGTACTGGATGTGTCCATCGAATCTGGGTCGGACTTGTGCTCCTGTTCCGCGCGGCTGGACGAGATCAGCAAACTATTGGACTCGATCGATGAGCGTGTGCGACGATTGGAGGGCATATACTCTTTATAG
FBgn0040992	FBtr0081122	19.5	ATGGTCTACACCGAACGTACCGACAAGTGCCTGAGCAGCACCACAAAGGACAACCAGTCCACGAAGGGTCAGAACCACTCCAAGTCGAGCAGCGGCTCTGGATCGGGTTCGGGATCAGGATCGGGATCTTGGAGCAGTCAAGCATCGAGTGCTGACAAGTGGAAGTACAACAACATGGTGAAAACCGATCGCCAGCAATTCAATGGGATGCATTTCTCCTAA
FBgn0029873	FBtr0070912	19.5	ATGAACTTCCCACTGGCGAGCGTCAACAAGGATACGTTGCGGGCTGCCTGCAAGAAATGCGGCTACGCCGGTCACCTGACCTACCAATGCCGCAATTTTCTCAAGGTGGACCCCAACAAGGAGATCCTGCTGGATGTGGAGAGCACCAGCTCAGACTCGGAGCTGGACTACCTTACGCCGCTCACCGAACTGAGAGCCCAGGAGCTGAAGAGTGGCGCTGAGGTGCCGCCGCCAACGGAGCCAGCGGTGCTTCCCGCGGCAGGCAAACGGGACAGGAGCAAGGACAAGAGCCGCGACAGGCTCAAGGCGAAGAAGCGGGAAAGGGAGCGGGAGAGAGAGAAGGTGAAGGAGAAAGAGAAGGAGAAGGGTAGCCGGAGCAAGGACAAGAAGCGTAGCCACTCAAAGAGCAGCCACAAGCTGGCCGAGAAGAGCAAGGACAAGAAGTCGGTGCGGCACAAGAAGCATGGCAAGAAGAGGAGCCGGAAGCACAAAAAGACCACAAACACCAACAATAGCAGCAGCAACAGCAGCAGCGAGCTGGCCAAAACCAAAACAGGCAAGCGACCGAGCAGCGGCAGCACCAACAAGAAGTCAAAACGACGACGATCATCCTCCACCTCTAGCTCGGATTCGTCGTCGTCGTCGTCGTCCTCCTCCTCCTCCTCGTCATCAACCAGCAGCTCATCGTCGTCATCGAGCGATGATTCGAGTGATGACTCCTCCACATCGAGCGATTCGTCTGAATCGGATTCCAGCGACAACGAGGAGTCCAGCACCAGTGAATCGGATGAGTACGGACGCAAGAAGAAGCGGCAGGGCAAGTACAAGCGCAAGTCCACGGACACGGCCATGCTGCGACGCAAGAAGACCAAGGCGAAGCGGAAGCGACATCGTGCCGGCGGATCCGGTGCTCCGACCGCCGGCAGCAGCTACCTGAGCAGCCTCAGCGACAGCAGCACCTACTGA
FBgn0031030	FBtr0074771	19.5	ATGCCTTCGGCACGACCTGGTAGTCTCAAGGATCCGGAAATAGCCGACCTATTCAACAAGCATGACCCGGAGAAAATCTTCGAGGACCTGCGCGAAATCGGCCATGGGTCTTTCGGCGCGGTCTATTATGCGCGATGCAACCTCACCAGGGAGATCGTGGCCATCAAAAAGATGTCGTACACCGGCAAGCAGAGCCAGGAGAAGTGGCAGGATATTCTCAAAGAGATACGCTTCCTTCGCCAATTGAACCACCCGAACACCATAGAATACAAGGGATGCTATTTGCGCGAATCAACCGCCTGGCTGGTGATGGAGTACTGCGTGGGCTCCGCCTCGGACATCATCGAGGTGCACAAGAAGCCGCTGCACGAGGACGAGATCGCCGCCATCTGTCTGGGCGTGCTCAGTGGGTTGAGCTATCTGCACTCGCTGGGCCGCATCCACCGTGACATCAAGGCGGGCAACATCCTGCTCACGGACAACGGCGTCGTCAAGCTGGCCGATTTCGGTAGCGCTGCCATCAAGTGTCCGGCCAACAGTTTTGTCGGCACGCCCTATTGGATGGCGCCCGAGGTGATCCTGGCCATGGACGAGGGCCAATACGACGGCAAGGTGGACGTGTGGTCGCTGGGCATCACCTGCATCGAACTGGCAGAGCGCAAGCCTCCCTACTTTAACATGAACGCCATGTCGGCGCTCTACCACATTGCGCAGAATGAGTCGCCGACTCTTCCGAAGAACGACTGGTCGGATGCGTTTTGCAGCTTTGTTGAACTGTGCCTCAAGAAGATGCCAGCAGAGCGACCCTCGTCGGCCAAGCTGTTGACCCACGCCTACGTGACCCGACCGCGTTCCGACACCGTGCTGCTGGAGCTGATCGCGCGCACCAAGTCAGCGGTGCGCGAGCTGGACAACCTCAATTACCGCAAGATGAAGAAGATACTCATGGTGGACACCTGCGAGACGGAGAGCGCCGTGGGCGACACCGACGACCAACAGGACGACCATGCCGGCGGCGACAGCAGCAAGAGCAATAGTATTACTTCGGAACACTCCATACACTCGGTGGGTGTATCGGCAGCCAGTAGTCAGAGCTCCTCATCCAATTCCATACCGGCTGCGGCACAGAATCATCACCATATCGCTGCGCACCACCACCAGCAGGCGGCTAGCGCCGCTGTGGCGGCGGCAATGCACCACCATCACCATCCACACCAGCAGCCGCCGCCCAGCTGGCCAAGCGGCCAGCAAGGACAGCCGGTACCGCCTGGAGCCGTGTCCCGCAACTCGTCGCGCCATCGAAACCGGCCGCCGCTGCCAAACATAATGCACAGCATGAACAACAATGTGACGCCAACTAACTCGGCATCGGTGGTGCCGGCACCAGCGCCTGCTCCAGTACTCCCACCGCCTATTTCCGTGCTGCCGCATCTGAGTGCGATGGGCCACGTGGGCGGCGGGGGCACTGGGACCGGTGGCAGCGGTGGAGGGTCTCCAGCATCCGGTGGACCCCTGGCGGATCGCATCCAGCCCGTTCAGCCGCGCTATCTGACGACGCCCGCCGCCCAAGCGGCCGTGTATGCGGCCAGCTCCGCGTCCTCGCAACAGGCCATCTCCAATGCAGTCAACGATCACGGGCCCAACAACTTTGCCACCATACGGACCACCAGTATCGTGACCAAGCAGCAAAAGGAGCACATGCAGGAGGAGATGCACGAACAGATGTCCGGCTACAAGCGGATGCGGCGCGAGCACCAGGCGCACCTGGTCAAACTGGAGGAGAAGTGCAAGGTGGACATGGAGGCGCACAAGACGGCCCTGGACAAGGAGTATGACACGCTGCTCCACAACTTTACGAGGGACCTCGATCGGCTTGAGACGAAGCATCAGCAGGATGTGGAGAGGCGCGCTAAGCAAACGAGCGCCGCCGAGAAGAAACTACACAAAGAGATTACGCTAAAGCAGGAGAACGATCGCAAGGTGTACGACCTGAACCGCAAGAAGGAGTACAAGGCGAACAAGGAGCGCTGGAAGCGGGAGCTCTCCATGGATGAGTCGACGCCCAAGCGGCAGCGCGATCTTACCCTGCAATCGCAGAAGGACAACCTCAAGCAGCACGAGGCGCAGGAGGAGCAGCGCATGCTCCAGGCCCAGAAGCAGTACATCGAGCTGGAGATGCGCAAGTTCAAGCGCAAACGGATGATCATGCAGCACGAGCACGAGGATCAGCAGCTGCGCGACGAGCTCGGAAAGAAGGAGCAGCAACTGCAGCAGGCACACGCCATGCTTCTTAAGCACCACGAAAAGACACAGGAGCTGGAGTACCGCCAGCAGAAGAGCGTGCACCAGTTGCGCGAGGAGCAGATAAACAAGCAACACGATACCGAGTTGCATAATCAAAAAGACTACATGGACCGCATCAAGAAGGAGCTGGTACGCAAGCATGCGGTTGAGCTGAGGCAACAGCCGAAGAGCTTGAAGCAAAAGGAGCTCCAGATACGCAAGCAGTTCCGGGAAACATGCAAGACGCAGACGAAGCAATACAAACGCTACAAGGCCCAAGTACTGCAGACGACACCAAAGGAGCAACAGAAGGAGGTCATTAAGCAGCTGAAGGAAGAGAAGCATCGCAAGCTGACGCTGCTCGGTGAACAGTACGAGCAAAGCATTGCGGACATGTTCCAAAGTCAGAGCTACAAACTAGACGAAAGCCAAGTGATTGAGTGCCAACGTACCCACGAGCAGCTGGAGTACGAGCTGGAGATGCTCACTGCCTACCAGAACAAGAACAAGAAGCAGGCACAGGAGCAGCGCGATCGCGAGCGTCGTGAGCTCGAGAATCGCGTCAGCGTGCGGCGTGGCCTGCTCGAGAATAAGATGGACGCCGAGTTGCAGCAATTCAACCAGGAACGCGCCGAGCGCTTGCGCATGAAACACGAGAAGCATACTAAAGAATTGGAAGCATTTGATAACGAATCAATTGCCCTAGGTTTCAGCACTTTATCTCTGATTGAGGTATCCCGAGAAGCCTATGCAGATGAGGAGGGAAGTCTGTCTGGTTCAATGATTAGTTTAGCCCATAGCAATAGTTCAACAAGTTTTCCGGCTGGTTCGCTATAG
FBgn0034879	FBtr0072111	19.5	ATGTCCACCAACGCGGCGATAGATCTGGCCCTGGACCGGGTGGACTGGCGCGACCTGGCCGCGCAGACGGAGGAACAGCCGAGGGTGTATACGCCGGGGGAAGTGCTGATGCCGGAGGCGGGATTCATGCGCGGCCACGGAACCTTCGTCGAGGACGAGAACATCAAGTCCTCGGTGGCCGGGGTGATCCAGAAGGTCAACAAGCTGATCTCGGTGCGCCCGCTTAAGAGTCGCTATGTGGGCGAGATCGGGGACGTGGTGGTGGCCCGCGTCAGCGAGGTGCAACAGAAGCGCTGGCGAGTGGACACCAATTCCCGGCTCGACTCCATCCTACTGCTCTCCTCGGTGAATCTGCCAGGCGGAGAACTACGACGGAGATCGGCGGAGGACGAGCAGATGATGCGACGATACTTGGACGAGGGCGATCTCATCTCTGCCGAGGTCCAGAACATCTTTGAGGAGGGCTCCCTTTCGCTGTACACGCGCAGTTTGAAGTATGGAAAACTATCGCAGGGCATCCTGGTCAAGGTGTTCCCCGCTCTCGTCAAGCGCCGCAAGATGCACTTCCACAACCTGCCCTGCGGCGCCTCCGTGATCCTGGGCAACAATGGCTACATCTGGATATCGCCGACCAAGGGCCAGGAGGAGGAAGGCGGCGAGGGAGGATTCGCTCAGAACCTGAACGAGCATGTGCCGCGCGCGGATCGGGAGGTGATCGCCCGGCTGAGGAACTCCATCCTCGCGCTGGCCAAGTGCAAGCTGATGATTTACGACACCAGCATCCAGTACGCCTACGAGGAGTCCCTGCGCTACGAGGCCCACGAGCTGCTCCAGCAGAACGCCATCTACGACATCGGCCAGCAGACGCAGGCTCGTCTGAGGGACGCGGACGAGTAG
FBgn0283437	FBtr0302291	19.5	ATGACTAACACGGATCTGAAAGCCTTGGAACTTATGTTCCAGCGACCCCTGGAACCGGCATTCACCACTCGTGACTCCGGAAAAACTGTATTGGAACTGCCCGATTCCTTCTATACGGATCGCTATCGCAATGACACCGAGGAGGTGGGCAATCGATTCTCTAAGGACGTGGATCTGAAGATCCCAATTCAGGAGTTGAGCAACGTTCCCAGTCTGGAGTTCACCAAAAAGATTGGTCTCAAGAATCAATTTTCGCTGTTTAACAATCGCCATCGTGAGATCGCCAGCGAGCTGATCACCCTCTTCATGAGCGCACCAAATCTCAGACAATTCGTGTCGCTTTCCGTTTACACCAAGGATCGTGTGAATCCTGTGTTGTTCCAATACGCCTATGCCGTCGCCGTTGCCCATCGCCCGGATACGCGTGAAGTGCCCATTACCAACATTTCCCAGATCTTTCCGAGCAACTTTGTAGAACCTTCCGCCTTCCGGGATGCCCGTCAGGAAGCTTCTGTTATTGGAGAGAGCGGCGCTCGTGTCCATGTGGACATTCCGCAAAACTACACGGCCTCGGATCGCGAGGATGAACAGCGCCTGGCGTACTTCCGTGAGGACATCGGTGTTAATAGCCATCATTGGCACTGGCACTTGGTCTACCCGACCACCGGACCCACGGAGGTGGTCAACAAGGATCGTCGTGGCGAGCTCTTCTACTACATGCACCACCAGATACTCGCGCGCTACAATGTGGAGCGCTTCTGCAACAATCTGAAGAAGGTTCAGCCGCTGAACAATCTGCGTGTGGAGGTTCCCGAGGGCTACTTCCCCAAGATCCTGTCCAGCACGAATAACCGCACCTATCCCGCCCGAGTGACCAACCAAAAGCTGAGGGACGTGGACCGCCATGATGGGCGTGTGGAGATCTCCGATGTGGAGCGCTGGCGTGATCGCGTGCTGGCTGCCATAGATCAAGGATACGTTGAAGATTCTTCTGGCAATCGTATACCATTGGACGAAGTTCGTGGCATCGATATCCTGGGCAACATGATTGAGGCATCGCCAGTCCTATCCATCAACTATAATTTCTATGGCAATCTACACAACGAGGGGCACAACATAATCTCCTTTGCCCACGATCCCGATTACCGTCACTTGGAGGAATTCGGTGTGATGGGCGATGTGACCACGGCCATGAGGGATCCAATCTTCTACAGGTGGCACGGATTCATCGACACGGTGTTCAACAAATTCAAGACTCGCCTGAACCCGTACAATGCCGGTGAGCTTAACTTCGATGGTATTACCGTGGACTACATTGAGGCCAAGATTGGCAAGTCCAATACCAAGGCCAACACCCTGTTGACCTACTGGCAGAAGTCGAGTGCCGACTTGGCAGCTGGCCTGGACTTTGGACCAACGACCGATCGCAACATATTCGCCTCGTTCACCCATCTCCAGAATGCCCCCTTCACTTATACATTCAATGTGACCAATAATGGAGCCAGACGAACGGGTACTTGCCGTATCTTCATCTGCCCCAAGGTGGATGAGCGTAATCAGGCTTTGAATCTGGAGGAGCAGCGACTGTTGGCCATCGAAATGGACAAGTTCACAGTTGATTTGGTGCCTGGTGAGAACACCATACGCCGCCAGTCGACAGAGTCCTCGGTGGCCATTCCCTTCGAGCGCTCATTCCGCCCGGTTGGAGCAGACTATCAGCCCAAGGCCGCCGATGAGTTGGCACGCTTCAAGTTTTGCGGATGTGGGTGGCCACAGCATCTCCTGCTGCCCAAGGGCAATGCCCAGGGAATGGTCTTCGACCTGTTCGTCATGATTTCCGATTACTCGCAGGACTCCGTTGAGCAGCCCAAAACACCCAACGATGCCTGCAGCACGGCGTACTCGTTCTGTGGTCTGAAGGACAAATTGTATCCTGACAGACGCACCATGGGCTATCCCTTCGATAGGCGCCTGCCCAATGCCAATCTCACCGAATTGGTCGGTGCCTTTGGCAACATGGCCAAGACCGATTTAAGGATTGTCTTCAATGATCGTGTGATTGACAAGGCCTAG
FBgn0030641	FBtr0074032	19.5	ATGGCAGCCAGCGAGGGATCGGCGGCGCGCATTCAGTTCAAGGCGCTGCGCGGATTTCCGGCCATCGGCGATACCGCTGATAAGCTGGAGACACAGGCCTTTCTCGACGCCTCCAAGGAGATAGTAACCGTCATAGAGAGCTTCGGCAAACTATTCACACCCGTGATCAGCGACATGAACGGAAACATAAACAAACTGACGAAAGCCTACGGAGCGGATGTGGTCAAGTACCAGTATCTGGAGGATCTGATCGTGCTGAACGTGAACGTGGACGACTTTGCGGCCAACGCGCTGCTCTGGCTGAAGCGCGGCCTGCAGCTCATATGCACCTTCTTCGAGAACATCTACAACGATGCCCAGGCCAAGGAGGCACTTAAGCAGCATCTGCAGGACGCGTACGAACGCACATTGAAGCCCTACCACGGCTTCATCGTCCAGAGCACAATCAAGATCATCTACAGTTGGGTGCCCACGCGCAGCCAACTGCTGGGCCAGGGTGTCGCCCAGGCGGAGAACATCGAGGTGCTGACCAGCTTCCTGCCGCGTATGCGCGCCCATCTGGACTCGATCGACGCCCTGCTGAAGGCGCACAACTTGGACGATGCACGAAAGGTGTGA
FBgn0051357	FBtr0084735	19.5	ATGTCCGAGATCAAGGCGTTGGAGCACGCCACCCTAAAAGTGCCATACGAGATGCTGAACAAGCGCTTCCGTTCGGCACAGAAGATCATCGACAGGGAGGTGGACCAGGTGATCAATGTATCGCGTCAGGTGGAAAAGGCCCTAGAAGCAGAGGAGGGTCCCATTCTGGCCGAGGTCACCAAGCTGGTGGATAACGTAGCGCAGAAATTGCAGGTGCTCAAGCGCAAGGCCGAGGAGAGCATCAATGATGAGCTGAGCGTCACACAGATCTGCAAGCGCAAGCTGGACCACCTAAAGGGCATTACACCGCCAAGCAGCGTTACAGGCGACCTGTGGCAGGGTTCCGTGGACCAATGGAAGCGGATCCGACTAGACCGCCTGGTCATCGAGCACCTGCTGCGCATGGGATACTATGAAACGGCCGAGGAGCTGGCCGCCAAGTCCGATGTGCGCCACCTGACCAACCTGGACATTTTTCAGACGTCGCGCGAGGTCGAGGATGACTTGGCCAGTCACAGCACCACCAAATGCGTGCTTTGGTGCATAGACAATAAGTCTAAGCTCCGCAAGATCAACTCGACCATTGAATTCAGCCTGAGGGTGCAAGAGTTCATCGAGCTCGTGCGTCAAAATCAGCGTTTTGAGGCTGTGAAGCATTCGCGTCGCTACTTCCCCGCATACGAGAAGACTCAGCTGAATGAGATCTGCCACGTGATGGCCCTGCTGGCCTATCCGGCCGATGCCCAAGCCGAGCACTACCGCAAGTACATGGATCCGCAGCGGTGGCAAAAGTTGGTGTTGGACTTCCGTCAAGAGAACTACCGCCTCTTCCAGCTATCCAGCACGTCCGTCTTCTCGGCAGCCGTGCAGGCCGGTCTGTCGGCCCTGAAGACGCCCCACTGCTATGCTCAGACCTGCCGTAACCTTAACTGCCCGGTGTGTCAGGAGGATCTCAACCGCATCGCTCTCAAGTTGCCATACTCGCACTGTGTGCAGAGCCGTCTTATATGCCGGGTCACAGGGCTGCCGCTCAACGAGCACAATCAGCCGATGATGCTGCCCAACGGACAGATCTTTGGTCAGATGGCTCTGCCGGACATCACCAAAGACGACGGTACCGTCACCTGTCCGGTGACCAATACGAAGTTCTCCAACCCCAAGGTCGAAAAGGTCTTTGTGATGTAA
FBgn0283438	FBtr0445182	19.5	ATGGACGTATCCGCCTCCACGTCGTTTGAATCCTCGCCGGACAAGAGAAACAGCATCTATGTGGGCGACAACACTTTCTACGACAGCGCCCTGGATCACCAGCTGTCCACCACGGCCTACAAGTCGTGCAATGAGAGCCTTATCAGCGAACTCAGCCAGAATCCTCTTGGCCCCTCGAACTCGGCCAACAAGACAGCTAGTGCGGAATTTGGCAATGAATCCGCTGCATTCAAGCCCCTCGGATCCCCGGCAGCTTTCAACAATGCCACGCCAGCGCTAAATGCCAGCATGCTGCTGATTCAGTCGGAGAGCACGGACACTAATACCTCGCAGGAGGAGGTGGACCCCAAGTCACAACTGGCCAACAAGACAATATTCAAGACGGATAATCCCAACCTGTCAATTATAGAAATTAACGATAACTCGATTAAGGAGGAGGACCTCGAGAAGGTGGTGCTGGTCGAGGGCGACAGTGTGAAGAATCTTTTGAAGAAGTCGCCCAGCAAGGAGGCTTCGGCAAACGCTGACAAAAGACGCCGCAAGGAATCCCTACTGCACACGAGCAAACAAAAATTGGACATTTCCATCGCTGAAGCTTCGGCAGCCGCCGATGGTGATGGCGAGAAGCGGGATCTGGTGTCGGTCATAGATCAGCCGCAGACCAAGCGCGAAATCACAATTTACGATACCATTGAGGAGTTCGAACAGAATCTGCCGTCGACGGTGACGCTGTTGAACACGCCCTTCGGCAGCAAGGTATATCTTGTGGGCACGGCCCACTTCAGCGAGGAGTCGCAGGATGACGTCTCTTATGTCATTCGCAATGTCCGTCCAGATGTGGTAATGGTGGAGTTGTGTCCATCGCGCATACACATCCTTAAGCTCGATGAAAAGACCCTGCTGGAGGAAGCCAAAAGCATCAATATTCCCAAGATTCGAGGAATCCTGCACACGCACGGCTACATCAATGGCATCTTTTTCATCCTACTGCTGCAGATGAGCGCTCAGATCGCCAAGGACCTGGGCATGGCGCCCGGTGGCGAATTTCGCCGTGCCTTCGAGGAGATTCACAAGCTGCCCGGTTGCATCTTACATCTAGGCGATCGCCCAATCCGCATCACACTTTACCGCGCTCTGCGCGCTTTGTCCATGTGGCAGACCATGAAACTGGTGTGGCGTCTTACCTTCACGGACAGCATCAGCATTGAGGAGGTAGAGGAGTGCAAGCAGAGCGATCTGTTAGAGAAGCTGATGCAGGAGATGGCCGGCGAGTTTCCTGCCTTTTCGGATGTGTTTGTGCGCGAGCGCGACGTTTTCCTATGCCACTCTCTGCAACTGGCTGCGCTGCCTCAGGCGGCTCCAGGTGGCCAACAGGTCCGTCCGGTACGTGTGGTCGGAGTGGTGGGCATCGGACACGCCAACGGAATTGCCAAGATGTGGGGCACCGTCGATCCGAAGAAGATTCCGGCCATTCTCGAAATACCGCCGGCCAGCCTGGGACAACGCGTCTGCAAGTACACCCTGAAGTACGGCCTAATTGGCCTCGGATGCTACGGTGCCTTTCGTTTCTTCCGGCCCCGCCTGACCCGCTTATTTTAG
FBgn0265605	FBtr0087254	19.5	ATGGCCGGCGACATGTCCATCGGCTGTGCGGCCCTGAAGCGATCCAGCAAGCTGAGGTCCTGCACCAGCGCCGCCGACACGGACTCGATGCGGGTGCCCAGCGACCACAGGGACAACGGGAGCCTGATCAAGCCGCCTCCGGTGCCGCCGCAGAATATGCGCGGCGGTCTGCGGGTCTATAAGATTGTCATCCTGGGCGACGGTGGCGTTGGCAAGTCAGCTGTCACCCTTCAGTTCGTGAGCCACAGTTTCCTGGACTACCACGACCCCACAATTGAGGACTCCTACCAGCAACAGGCGGTCATCGACAATGAGGCCGCCCTGCTCGACATCCTTGACACCGCCGGCCAGGTGGAGTTCACGGCCATGCGGGACCAATACATGCGTTGCGGCGAAGGTTTCATCATATGCTACTCGGTCACCGACCGCCACAGCTTCCAGGAGGCCTCCGAGTACAGGAAACTAATAACCCGTGTCCGCCTGTCCGAGGACATTCCGCTGGTTCTGATTGCCAACAAGGTGGACCTGGAGTCGCAGCGACGCGTGACCACCGAGGAGGGCCGGAATCTCGCCAACCAGTTCGGCTGCCCGTTTTTTGAGACATCGGCTGCACTGCGTCATTACATCGACGAGGCATTCTACACGTTGGTCCGCGAGATTCGACGCAAGGAAATGCACAAGGCCCTGGGCACGGACTCCAATTCGGAAAAGATTCACACGGGGCGACGAAGTCGCTGGTGGCGCATCCGATCCATTTTCGCATTGGTTTTCCGGCGCAGACGAAACCTTAACTAG
FBgn0043010	FBtr0087763	19.5	ATGGTCGATCCGGTGGCGGCGCTGTGCAATTACAATGTGCTGGAGGTAATCTTCTCCTACCTGGAGCTGGACGACCTCAGTCATTGCTCGCAGGTGTGCAAAAGTTGGTACCACTTCCTCAACGACGAGAACAGCGACGTCTGGCGCTGGCACTGCCTGAACAAGCTGCCCAAGGAGTCCCTCAAATCGGACCTGCTGGCCTCCGTCTCCACGTACAAGACGAAGCTGCGGGCCTATTTTCACGCCTGGAGCCCCAACGACTGTTCGAGGAATGTGTACATTAAGCCGAACGGATTCACCCTGCATCGCAATCCCGTGGCGCAGAGCACAGACGCGGCCCGGGGCAAGATAGGATTCCGCCACGGTCGTCACACCTGGGAGGTGATATGGGAGGGACCGCTGGGCACTGTGGCCGTCATCGGCATATCTACCAAGGAGGCGGCTCTACAGTGTCACGGCTATGTGGCTCTGCTCGGCTCCGACGACCAGAGCTGGGGCTGGAATCTGGTCGAGAACCACCTGCTGCACAACGGCGACATGCAGGGCAGTTACCCGCTGCTGAACAATGCTCCCAAGTACCAAGTGGGCGAGCGGATACGCGTCATTCTCGACTGCGAGGACAACACCTTGTCGTTCGAGAAGAACTACGAGTTCCTCGGTGTGGCCTTCCGGGGCCTGCCGGACAAAAAGCTCTATCCCACAGTATCCGCTGTCTACGGCAATACCGAGGTCTCGATGGTCTATCTGGGCACGCCGTTGGACGGATAG
FBgn0086708	FBtr0113425	19.5	ATGAAGCCCACTGTGATGGCGGCCAATCAGGCGCAAAGCAATCCCGCCACCGCCGCCGGTAATAATGTCTCACCCGGCGGTCCCGGTGTCAATATACCCGTAAACCGGGAGTACGTGAGTGGCGGCTACGGATCGCCACAGCAGTCGGCACAGTTCCACACTCCCCAAAACGCTTACGGATCGCCCAGGCAGCAGCAGCAGCACTTCCAGCAGCACCAGCAGGTTCCTCCAAATCAGCAGCAGCAACATTTTCAGCCGACCTTTGGATTCGAACCGAACATGGACATGGACAACATGTTCCCGCGCTCGCACCTGGGCAGGATGCACGATCCCTTCGCCGGCTTCGGCGACTCACGTAAGCGGAGCAGTTTGCACGGTCCCAGTGGTCAAGTCCATGCTGATGATGACTTTCCATCCTATTTCGACGATCCAGACTTTGGTTTCCCCCGCTTCTCAACGATGGGCCGCCGAGGTCGAATGGCCGGTGGGGCCAACACTCACATGGACCACGATGATGACTTCTTTAATCGGCTGCCCTCGGAGTTCCGCCAGTATATCCCAGATGGTTTCGGAGGCAGACGTGGTACCGGAGCTGCTCCTGCACCCGGACAAGTTCCACAGCAGCAACAGCCGCAGCCACAGCCGCAGTACACCCAACAGCAACCCCAGACGCACTTCCAGTTCGGTGTGCCGCCCCAGCAACAGCCAGTCTATGCCGGACCAACCCAGCAGCAGGTGCCGCAGACGCCTTCAAAGCGCCTTTGCGATGCTGCCATCCAGACGGAGGATCCTGCCGGTCGCTCGGAGGTTGATTGTGCCCCGCCGACTAACTTGAACCAGCACGGACTGCGAAACACTGTCGACATGGGCGTGAAGAGTGTCGCCGAGCAGGATCAGGGACTGCGATCCCACTCCGCCCCTCCGCCAGAGCAGCAGCAGCAGAATCTGCAGTATCACCAGCAGCAGCAACAGCATCAGCAACCGGGAGTACATAGCCAACCGTTTGGCACCCAGACAAGTCCGCCCGTTCAGGGTCAGCAGTTCAAGACCTACTATGCGCCGCACCAGCAGACGCATCCCCAGCAAAAGCAGCAGACCCCGCCGCCAGCTCCACAGACCCCGGGTGGCACCTATGTGCGCACCATTCCCATCTTTGTTGAGGGTCGCTCCGAGCCCATCATCAATGCCCACAAGGAGATACCGAACCAGAACGCTCCGCCCAGTGCTCAGGCCCAAGCTCAGGCACAGGCATATGCGCAGGCGCAGCCACAGGCACACGCTGCTCCACAGCAGCACAACAGACCGACGCCACTAAACACCCAGGCGCAACCTGAGCAGCAGGTGCCAGTTGAGGGAGCCGCTGGATTGCCGCCACAGACACCACATACCCTCAACTCTATTAACAAAATCCAGGACATTCAGCGCGACGTACTGGAGCTCATGGGCAAGGTGGAGCAGTTCAAGGGAACGCGCGAGGAGAAGGAGTACGCCTACCTGGACGAGATGCTGACCCGCAACCTGCTTAAGCTAGACACCATCGACACAAACGGCAAGGACAGCATTCGTCTGGCCCGAAAGGAGGCTATCAAATGCATTCAGGCTTCGATAAATGTGCTGGAGGCCAAGGCCGAGGAGAATGCCAGAGCGGCATCAGGAGCAGCACCTGCACCTAGCGCAACAGCTCCAGCGGTTGACACAGGTGCAGTTGCTGCCTCGGAAGCGGCCGGACAAAATGCGGAGCCAGTGACTCCACAGCCACAGGATGCTACAAAGATGCAGGAACCCATCCCTCTACCAGCACCACCAAATGCTGCTGCCGTCGAGGGCGCAGCTGCTTCGGAAGCCACCGCCGCGGAGGCGACACAGTCCGCCGTTCAGTCGGAGACAACCACAACGACGTCGGAATGA
FBgn0035298	FBtr0072844	19.5	ATGCTCTGCCGACTGGTGGGAAACAGGAGTTTGGGTGCACGATATACCGCCTCCATCAAGGCTATTGCGTGCTACTCCACGTCGGGAAAACAGCGGAACGGCAAGATCTACGAGTCGGCCATAGATGCTGTGGCCGATGTGCAGGATGGTGCCCAGATCCTGTTCGGCGGATTCGGAATCTGCGGCATTCCGGAGAAGATGATCAACGCGCTCAAGCAGAAAGGAGTCAAGAACATCACTGGCGTTTCCAACAATGGAGGTGTGGACGACACTGGTCTGGGTGTCCTGATCAAGCAGAAGCAGGTGTCCAAGGTAATTGGCTCCTATGTCGGCGAAAACACGGAGTTGGTGCGTCAATATCTGGAAGGAGAACTGGCCGTGGAACTGACTCCCCAAGGCACCCTAGCGGAAAAGATCCGCGCTGGAGGAGCCGGCATTCCGGCCTTCTACACGCCCACTGGCTACGCCACTCTTGTCCAGGAAGGCGGAGCACCCATTAAGTACTCCAAGGATGGCAAAGTGGAAATATCCAGCGAAAAGAAGCCCGTGAAGGAGTTCAACGGAAAGAACTACGTGATGGAGGAGTCCATCTTCGCAGACTTTGCCTTTGTCAAGGCCCAGAAGGCCGATCCCTTGGGCAATCTGGTGTTCAACAAAGCTGCCAGAAACTTCAATGCACCCATGTGCAGGGCTGCCAAAATCACCGTGGCCGAAGTGGAGGAAATCGTGCCCATCGGAGCCCTTTCTCCCGATGAGATCCATGTGCCCGGCATCTACATTAACCGCATCTTCAAGGGCACCAACTACAACAAGCGTGTGGAACGCTTGCGCATCACGGAACCCAAGGATCCCAGCAAACCCGCTCCTCCACCAAATCCCGCCCAGGTTTTACGTGAGCGCATTGCCCGTCGAGTGGCTCTTGAGTTCCACGACGGCATGTATGCCAATCTGGGCATTGGCATTCCCGTGCTCTCCTCCAACTACATCCCCAAGGGCATGAACGTGATGCTGCAGTCGGAGAACGGAATCCTGGGCCTGGGACCCTTCCCCACCAAGGATAAAGTGGATCCGGACTTGATCAACGCCGGAAAGGAGAGTGTTACCGTGGTGCCCGGAGCCTCATACTTTGGCTCCGATGACAGCTTTGCCATGATCCGTGGTGGTCATGTGGATATCACCATTTTGGGCGCCATGGAGGTGTCGGCCACAGGCGATCTGGCCAACTGGATGATTCCTGGCAAACTGGTTAAGGGAATGGGTGGAGCCATGGATTTGGTGGCTGCGCCTGGCACCAAGGTGATCATCACCATGGAGCACAATGCCCGCGATGGTTCCCCCAAGATCCTGGACACCTGCTCCCTTCCGCTCACTGGCAAGGGTGTGATCGACATGATCATCTCGGAGAAGGCTGTCTTCACGGTGGAAAAGGGCGTGGGCCTAACGCTGATCGAGGTGGCCGAGGGTTACACCGTGGACGACATCATTGCCAGCACTGGAGCCAAGTTCACAGTGTCGCCCAATCTGAAGAAAATGGGTCAAATTCCGGTCTGA
FBgn0260228	FBtr0345441	19.5	ATGCCAAAAATTAGCCACACGGATTCCAAACAAAAATTGTTGAAGCAAGCAAGATTGGGCAAACATCTGTCATCGAAAAAAGGATCACGTACTGGAAACTCGGCCAACAACAAGGAACTTAAAGTACTCACCCTGTTGCAAACTGTACCGTGA
FBgn0034646	FBtr0071683	19.5	ATGTTTGGCGCCACACAATCGACGAACCGAATGAACGACTTCGAGGTCGCCTCGCCGCCGGACGACTCCGTCTCGGCGCTGGAGTTCAGCCCCAGCACGGTGCAGAAGAACTTCCTGGTGGCCGGAAGCTGGGACAGCACGGTCCGCTGCTGGGAGGTGGAACAAAACGGGGCCACTGTGCCCAAGTCGATGAAGACCATGGGCGGACCGGTGCTGGACGTTTGCTGGTCGGACGACGGCAGCAAAGTGTTCGTCGCCTCCTGCGACAAGCAGGTGAAGCTCTGGGACCTCGCCTCCGATCAAGTGATGCAAGTGGCGGCCCACGACGGTCCCGTTAAGACGTGCCACATGGTCAAGGGACCCACGTACACCTGCCTCATGACCGGCTCCTGGGACAAGACCCTAAAGTTCTGGGACACCCGTTCGCCCAATCCCATGATGACCATCAATCTACCCGAGCGGTGCTACTGCGCCGATGTGGAGTATCCGATGGCCGTGGTGGGCACGGCCAACAGAGGACTCATCATATACTCGCTGCAGAATAGCCCAACCGAGTACAAGCGGCAGGAGAGTCCGCTGAAGTACCAGCACCGTGCCATTTCCATTTTCCGGGACAAGAAAAAAGAGCCCACAGGCTGTGCGCTGGGCAGCATTGAGGGCCGTGTGGCCATTCAGTATGTGAATCCGGGGAATCCAAAAGATAACTTCACCTTCAAGTGCCACCGTACTACGGGCACCTCAGGCTACCAGGATATTTATGCAGTAAATGACATCGCATTCCACCCTGTGCACGGCACCCTGGTGACCGTTGGCTCAGATGGCACCTTCAGTTTCTGGGACAAGGATGCCCGGACCAAGCTCAAGTCCAGCGAGACCATGGATCAGTCCATTACCAAATGCGGATTTAACGCCAACGGCCAGATATTTGCGTACGCCGTCGGCTACGACTGGTCGAAGGGCCACGAGTACTTCAACCCGGCCAAGAAGCCCCAAATCTTTCTGCGCTCGTGCTACGACGAGCTCAAGCCGCGCATTAACTGA
FBgn0033451	FBtr0088478	19.5	ATGGCAACCGGCGGAAATAACTCGACCTTTGACCTCAGTCCCAAGACCCTGGCGGCCGTGGGCGTGGGCCTGGTGGCGGTGGGCGGGGCTAGCTTCCTACTGTACCGCCATCTGACCCGCGATGTGGTTCCCCAAAAGTGGCGACGCGTGGGCACCGTGGAGAGGATACACTTTTTTCCGGTCAAGTCCTGTGCCCCTATGGACATCTCGAAGCCCGGAGTGGAGTACGACTGCGATGTACTGAGCATGTCCTTTGAGGGAATAAGGGATCGCACCTTGATGGTGGTCAATGAAAAGAACGAAATGATCACGGCTCGGGTGTATCCGCTTATGACCCAGATCAAGTCGAAGAAGGTGTCGCCCAGCAAGCTTGTGTTCAGCGCCCAGGACATGCCAGACCTGGAGCTGGACTTCGAGAAGCTGGACGGTCCTGGCAAGGATGTGAAAACTTCCGTTTGGGGCGTTTCCATAGACGTGATGCCCTGCGGAGATCGGATCAACACGTGGTTCTCCCAGGCCATCCTGAAGAAGGAGAGCGGCCTCAAGCTAGTTCACTATCCCTATCCGAAACCAGTGAGATGCACCAATCCCCGCCTAAAGTCCATGCCATTCATTAGACAGGAGGACTCGGGCACTTTTAACGATGCCACCAGCTTTATGCTGATGAACCTTTCGTCGGTCGCCGATCTTAATACTCGGTTAAAGAATCCGGTGGATGCACTGCAGTTCCGAGGTAACTTCGAACTGAAAATGGATGTTGATGAGCCCTATGCCGAGGACAATTGGCAGTGGGTGCGTATAGGCGAAGATGCTGTTTTCCGTACGGTGGCGCCATGCACTCGCTGTATTTTTACCAACATTAATGCGAAGACCGCAGAGAGGAGTTCCGAAGGAGAGCCTCTCAAAACGCTCAGAAGCTATCGCTTGTTCAACTACAGTTCGCCGGCTCTGGGCGTTCATATGGGACTTCGGCTGCCGGGAAAGGTGAAGGCCAACGACGTCGTGTATGTGGAGGACAAGTGA
FBgn0031294	FBtr0301416	19.5	ATGCCAGCCGTCGGCACTTCTTGCGGTGTGCCGATTATCATGGCACGCAATGTACAACAACGGCAGCAACATCCATGCACCACAACTGAAGAGCCAAAGCACCAGAGAGCACGCGGAACAGCCGGGCACCAGGAGTCGGCGACGGGAGAATGCCAGCAGTTCTGGTCTAAGCAGCGACCTCCATTCGACCAGCAGCAGCAGCAGGAGGACCAGGATCCGGAGCAGGATCCGCAGCAGCACCCTTCGACGCCGCAGGAGTCAGTGCATCACCACCGAAGTCCGCGCCAGCACGAGCTACTGCACCACCAGCGCAAGGTGCCGCCCACGCTGCCCGCCCGCGGTCGTCATCTGATCAGCGAAGGCGCCCGCCGGCGCGAGGTGCGTGGCTGCGGGGCGGGTGGCGGCGGCCTGCTCTGCTGCAGCCTGGACGCGCTGAGTCGTCCGGCCAAGCTACTGCAATTCGGAGTCCTGCTGCTGATCCTTCTGCTCGCCACGCATGGAGATCTTGCTCAAGCGGAGGGCAATGTTGGCTGCCAGTTTGTTAGGACGCTATGCATCCCGCACTCCGAGGTCTGCTACGATGACAACATATTCGGCAAGTGCATCCCAACCACCGGTGTCGACGTTGAGGACATTGAGAAGACACCACTCACTGAGGACCAGTCCCGTGTGCTGGCCACCATGCTGGAGGAACTCCAGGGCGCCGGCCTAGGATGGGACCATCCGTACGTGCAGTGCCGCATCCAGGGGTCACTTTTCTCGCTCCAGCGACAACAACAGCTTCCACCGAATCTATGCGCGAACTTGGCGCCGACTCCACCGGAGTTCGGGGATCCGGCGAGTGCATTGGCCTACGTGCGCTTCACTCCGCCGGAACCGGAAGCCGAACTGGATTACTACGAACAGCCCGCTGGTCCGGCGCAATTCTACCCGGCGTTGCGGAAGAAGCAGGTGCGAGAAAGCGATGCGGACGATATGTACCTCAACAGGATGCTTCAGGATCGCCGGCGGCTGAGGCACGATCCCTCGGAGCTGGAGCACTTTGGCAAGATGGACGGACACGGGCAGAGTACCCAGCTGGACGCGCCGAGCATCATGGACGCCTTCCTGGACACCGAGCGACAGAGAATCGAGCGCGAGCAGCAATTGGCGGCGGCGGAGCAGGATGCCGATCGCCGGGCGGAGCAGAACCGGCTGGAACTGTACCAGATTTTGGCCGCCTCCGAGCCTGATCCGCAACCTTACCAGAGGAAGCCGGCGGCACAGCCGAATGCTATGGACCAACTGGAGGCCATTGTGGAGCAGCAGCAGCAGCGCGAGCTGAAGGAGCAGCAGGAGCAGGCCAAGGCACCGGTCTACGTGCCTCCCGAGGAGGTGAACGAGTCGAGCGAGCTGTACTTCCCGGACAACTTTGCTCCTTTCAAGAGAGCAAGGGGTCGCTCCAGGGGAGGATTGGCCGAGGAGGTGGAGGACGAACAGCCGAAGCGCTCCTTCTTCCGTGAACTGGCCGGTGAACAGGGACTGGTGCAGGAACCGCCTTTAAGATTCAGACATGTGGAAACCGAAGTGGATGCCACTCCCGAGCTGGTCAAACGCCGTCCCGCGTCCTTCAAGCAGCTGGATCCCTACGATGTGAGCCTGCAGCAGCAGGAAATGGCCTTCGAGTCGGGTCTGCTGCGGAACTCGCTAACGCCTCTCGAAGAAGAGGCCATGCTGGCCTCCAACAGTTTCCCACGGCAGGCGAAGAGCCAGCGGGTCTACACCGAGGGTGGGCTGCTCCTGATGCCCCAAGATGAACAGGATACCGATGGCATGCAGGCCGATGAGCCGGAGAACGTAAAGCAGTCGCTGCTGGCCAACATGTTGGGATTCGCCCGCCACGAACGCCTGGATGTGAAGAAACCCGGACCGCTGCTAGGACCTCCGTCCTTGGGCTCCGCCGAGCTCAGCAATCAGCTGGAGACGGAGAAGGCGCACAAGCAGAAGGGCCATGGCAACAAGGAGGTCCTGCCCGCCCACATCAAGGGCAACGACGAGGATGATGCCCACAAGAAGAAGAAGGTCATGAAGCAACAGCACTCGGCCGAGGATCATGCGCCACACACCGTAGATACTGAATATGTGCATGTGTTCGTCAAGAACCCAATCGACAGTTGGAACGATGGGCAGCGCATCATGAAGGAGCTGGAGCAAATACTACACATGCAGGGATACTTTTCTTATTTAACCGTTCAACAACACGAAGTCAGCTTCCGGGTGAACTCAAATAACCCCGAGCGCAAAACCGCCGGCGATGTGGCACGGACCATCAACGAGAACCGCGGCGTAAAGAACAACATCCAGAGACGCGTCGGGTTCTATGTGCTGCACGCCGGGGTGGGTGATGTGATCAAGGACCTGCAGGACCCCAGTGTCTCGTCCTCTCGGATCGAGCTGGCCGAGCAGGGTCCCGATGTCACCCACATCATGGCCTACATGTTCGCTGGCGCCGGAGCGGCCGCCGTGATAGTGATCTTCGTCACCCTGATCCTGATCAAGCGGCACGACCGGAAGCGGGACAAGCTCGGCGGTCTGCAGTCGGGCATTGCGGGAGCGGAGACCTGCAGCAAGGACTACCAGGAATTGTGCCGGGCAAGAATGGCTGGCAAAGCGGGCGGCGGTGGCAATTCGACCGGCGGCGCTGCCGGCGGTGGGTCAAACGAACCGGCACCGAGCGGACGGATTACATCGCTGAGTAAGGAGAACGAAGGTCGCCCGCCATCCTCGCGATCCAGCACATCTTCCTGGAGCGAGGAGCCAGCACTAACGAACATGGACATCTCAACCGGACACATGGTGCTGTCTTACATGGAGGATCACTTGCGCAACAAGGGACGTTTGCAGCGGGAATGGGAGGCCCTGTGCCGCTATGAGGCGGAGCCCAGTGCCCGGGAGGCTGCCTCCCAGCCGCAATGTGCGGGTCTCAACAGACCCGGAGCTCCCCTGCCGTACGACCACTCGCGCGTAGTGCTGAACCACCTGGCCAACGCCGAAGGACTCGACTATGTAAACGCATCAACAATTACCGATCACGATCCACGTGCGCCCGCCTATGTGGCCGCCCAGGGTCCACTTCCATCGACCTTGGCCCACTTTTGGCAGATGATCTGGGAGCAGGGAGCCGTCGTCATCGTGGCCCTCTGCCGCCTGCAGGAGAACGGGGAGGTGGCCTGTGCGCGCTATTGGCCGGAAGAAGGTGCCGAGGTGTATCACATCTATGAGGTTCACCTTGTTAGTGAACACATTTGGTGTGACGACTACCTCGTACGTTCTTTCTACCTGAAGAACCTGCGCACCAGCGAGACCAGAACGGTCACCCAGTTTCACTTCCTCTCCTGGCCGCACATGGGAGTGCCTGCCCAGGCAAAGGCACTGCTGGACTTCAGAAGGAAAGTGAACAAGTCCTACCGGGGACGTCGCTCCTGCCCCATTGTGGTGCACGGAAGCGCCGGAGCCGGCAGGACGGGCGTCTACATCCTGCTGGACCTGGTGCTCGAGCGAATGAACAAGGGAGCGCGGGAGATCGACATCGCCGCCACCTTGGAGCACCTGCGTGACCAGCGGGCAGGCGTGGTGGCCACACGGCAACAGTTCGAATTCGTGCTGATGGCTGTGGCCGAGGAGGTGCACGCCATCCTGAAGGCTCTGCCGGCGAACACCTCCGGCGAGAAGCGGGAGCTGGACAAGGATCCCGTGGTGGGCGGCGGCTCCAGCAGCACCACCACCAAGGAGCCTCTAAAGGAGGACAAGGCGCAGGAGGCGGCCGAGGAGGAGGCGCCCACCAGCAGTTCCAAGGCAGCCGCCGCGGCCAAGAAGGAGAAGGAGAAGGATAAGGATAAGGAGGAGAAGCAGGCGAAGGATCAGGCCAAGGTCGCCGAGCCGAGGACGCCAGCCAAATCGGCGAAGCAGGCGAAGAAGTAA
FBgn0035268	FBtr0072774	19.5	ATGGACGTGGAGGATTCCGTGGCGAGCGGAGCGGCATCCGCCTGCAAGCGCCAAAAGCGAAACACAGATTCCCAGAACGATGGCGAGCCTGAAGACGCGGCGCAGATTGGTGAGGAGAACACTGTCGCCGAAAGCCAGCCTTTAATTAACTTCGACACAATTGTCACTCACAACAATAACGGAGAGAGCGATATGGAGGGCAAGGAAAACCAGCTCCAGGATGAGAGCGAGCAGTCCGAGGAGCATCTTGCTAATAAAGTTGGACCTGAGGAGCTGCCGGAAATAGAACAGGCAGGCTCCTCCAATTTAGCGCATCAATTATCCCCGGAAGCAGCCTCCACCGTGCTGGCTTCTGATGAGCCAGATGCTTCCACCGGTGTCATCGAGCCTAGCGACAGCGAAGACTATCCACCTACTTCACCGACGCCAATTGAAGCTTCCGAAGCGGTCAGTTCACCCCGCTTCAATCCACGCAACATACCACCCACGCGCTCCTATCGCCGTATCAGCATAGAGCTAGTGGGCTCCTACTCGGACACAAGCGATTCAGAAGAACATGAGCTGGAGGAGGGGACCGAGCACGCAGAAGAGTACAGCGATGATGCGCCTGAACCGCATATAGCCGAGTCCGCTGACGACAGTTCCTCCAACGACGACATGGGACCCTATTCTCTTTCCAGTGAAGATGAAACAACCACAGAGGTTGAGAACTTGCAGGACGAGGTGGAGTTTAACGAGGACATCAACCCCGCTGACCGCGAGAAAGTAGACTACGCCGTTAATCAGGTGATGTGCAAGTGCAAGCCCAAATACACTTGGAACTACGATCAGGAGCTGTTGCAAAGGGAGCACAACATAATCAACCGGATTGACTGGCGTGGCGGCCACACTTCGGCCTCTAGCTTCGGCCAGGGCTACTACGGTTCCCGCCAAGTTGTGGAACAAATGACGCTGCTCAGTTCGCTAAACGTCCACCACGGCTGCGTCAACTCCCTGAACTTCAATCGGGCAGGCGACTTGATTTGCTCCGGCTCCGATGATCTCACCATCGTCGTCTGGGATTGGGCGAAAGAAAAGCAGCTGCACCGCTTTCGTTCCGGCCACAACATGAACATATTCCAGACAAAGTTTATTGACAGCGCCGGCTGCTTGGACATCGTGTCCTCCAGCCGTGATGGCCAGGTGCGCCGGTCCGTCATTCCGCCCTCCGGAGGCGTCATAAAGCCCATCCGTCTGTACACACACAGCGAGTCCGTTCACAAGATCATCGTGGTGCCCCACAGCCGCCACGAGCTGATGAGCGCCGGCGAGGATGCAGCTGTTAAGCACTTTGATTTGCGAGCCAGCAACGCTGCCACCACGATGATGCGTTGCGTGTACAACGACGAAAATGAGCGTGGCCGGGTGCGCCTATTCAGCATCGCTCATCATCCTTACGCGCCCGAGTTCTGCGTCAGTGGATCCGACGACATTTTGCGCGTCTACGACAAGCGCAACCTAGCGAAGGCAATCCACCAGATGGCCCCTAGGAATTTGCTCGAAGCCCAGATCACGCAAATTACTTGCGCTGTGTATAACCACAGCGGCAGCGAAATCCTAGCCTCATACAGCGATGCGGGTATTTACCTGTTCGACAGTCGGAACTACAACAGAGGCGACTATTTGCACTGCTATAAGGGTCACATCAACAGCCGCACCATAAAGGGTGTGAACTTCTTTGGACCCAGATCGGAGTATATAGTAAGCGGCAGCGACTGCGGAAATATATTCTTCTGGGATAAAAACACGGAGGCGATTATCAACTACATGAAGGGCGACCACGTCGGCGTAGTCAACTGTCTGGAACCGCATCCCTGGATGCCGGTGCTGGCCACCTCTGGACTAGAGCACGACGTCAAGATCTGGACACCACAGGGACCTGAAAGGAAACTCCCCGAGGATTTACTGAAGCAGACGCTGCAGCGCAATTTCAGGTGCAACATTGTGGAGAGTATTGACCTCGACATCAACAATTTCCAGTACTTTATACGCGGCTTCCTGCAGGGCTCCGGAGCATCGCATCTGCGTCAGAGACATACGTCTTCGCTAGGTCATCAAATGCGGGACAACAGCTCCAGCCGCAGCAACGGCTCGAATGCTTCCAACCCGACTTCCCACCGGCGCAACAGCAACAGCTCCGACGACACAAACGACGAGGGAGCAGACGCCGACGCTGCGCTGGACACGCTGCACTGCCGCACGCAGTAA
FBgn0040228	FBtr0080693	19.5	ATGGAAATTCCGGATACCTACTACAGCAAAGATGAATACGTAGAGACGGCTTCGGGTAACAAAGTTAGTCGCCACACGGTGCTCTGTGGTTCCCAAAACATTATTTTGAACGGCAAGGTGATCGTACAGAGCGGCGCCATCATTCGCGGCGATCTGGCCAATGTCCGGACGGGAAGATATTGTGTGATTGGCAAGAACTCCGTCATCCGACCGCCGTACAAACAATTCAGCAAGGGAATCGCCTTCTTTCCCATGCACGTCGGTGAGCATGTTTTCGTTGGCGAAGGAGCAGTCGTCTCGGCGGCCACCATTGGATCCTATGTGTACATCGGCAAGAATGCCATCATAGGCCGTCGCTGTGTTTTGAAAGACTGCTGTGTAATTGAGGATGGGGCTGTCCTGCCGCCAGAAACTACCGTGTCCAGCTACATGCGTTACACGGCGAGGGGAACCATCGAGGGTGGCCAGGGCAATCCGTATTTTGTGCCCGCCGCCATGCAGGACGAGATGATCAACTACACTAAGTCATTCTACGAGCATTTCGTGAGGGCTCCAGCGCCAGCCAGCTGA
FBgn0032408	FBtr0080364	19.5	ATGATAAAAATTAAGCGAAAAACAGCCCCTCCGCCCGTGGAACAGGACTCGGACAGCGATTCCAGCTTTGACGAGGAGGAGCCACAGGATTTGGAAGTCCAGGAGGGGCCAGTCACTGATAGCAGCGATGAAGAAGCCGCCTCCAGCAGCAAAAAAACGGCCAAACAAGGGGAAGCCAGTGAGGATTTAAAGGAAGAGGATGATGACGACGATGAGGAGGAGAATGACGACGACGACGAAGAAGAGGATGATGACGACGACGACGACAAGAAGACACGAATTCCTGTTTTGAATCCCCTCAGCTGGATGCGCAACAAGGAGCAGCGTTTGGCGTTGTACAAAAAAATGAAGAAGGAGAAGCACAAGAAAAAAATGCAGGAGCGCCGTGCCCGACGGAAGGCTGGTGTACCCGCCAATCCTGGTCACACCATAGAGAGCCTGCGAGAGAAGGACCAAACAGAGGTGGCCAATCTGAACGATTCCGACAACGAGGAGTTGCAAAAGGAACTCCAACTGGACGATTTCAGCTCGTACTTCGAACGTTCGTACGAGCCAAAGGTGCTGATCACTTTTGCTGACAATCCGGTGACCAAGACGCGTAAGTTTGGACTGGAGCTTTCGCGCATATTCCCCAACGCCCTGGTTAAGATTCGCAACAAGTCGTCGGTGAAGAAGATATGCAAAAGCGCCGAGCGCGAGGAGTTCACAGACGTCGTGATCGTTAACGAAGATCGCAGAAAGCCCAATGGGCTGCTGGTCATTCATCTGCCCAATGGTCCCACTGCCCACTTCAAGCTGTCCAACGTGAAGCTCACCTCGGACATAAAGCGCGATCACAAGGAGATAACCAAGCACAGGCCCGAAGTGATCCTGAACAATTTTACCACACGTTTGGGTCTGACCGTGGGCCGCATGCTGGGTGCCCTCTTCCATCACGATCCCGAGTTCCGCGGCCGCCGAGCGGTGACGTTCCACAATCAGCGAGATTACATATTCTTCCGTCACCACCGCTACGAGTTCACCAAAGAGGGAAAACGCGTAAAGCTGCGCGAACTGGGGCCGCGGTTCACCCTGAAACTACGTTCCCTGCAGGAGGGCACATTCGACAGCAAGACCGGTGACTATGCCTGGATAATCAGCAACAAACGGCACGCCATGGAGTCGCGACGTCGCTTCTTCCTCTAG
FBgn0015239	FBtr0078390	19.5	ATGGACGGCGTTAAGGTTGAGACGTTCATCAAAAGCGAAGAAAACCGAGCGATGCCCTTGATCGGAGGAGGCAGTGCCTCAGGCGGCACTCCTCTGCCAGGAGGCGGCGTGGGAATGGGAGCCGGAGCATCCGCAACGTTGAGCGTGGAGCTGTGTTTGGTGTGCGGGGACCGCGCCTCCGGGCGGCACTACGGAGCCATAAGCTGCGAAGGCTGCAAGGGATTCTTCAAGCGCTCGATCCGGAAGCAGCTGGGCTACCAGTGTCGCGGGGCTATGAACTGCGAGGTCACCAAGCACCACAGGAATCGGTGCCAGTTCTGTCGACTACAGAAGTGCCTGGCCAGCGGCATGCGAAGTGATTCTGTGCAGCACGAGAGGAAACCGATTGTGGACAGGAAGGAGGGGATCATCGCTGCTGCCGGTAGCTCATCCACTTCTGGCGGCGGTAATGGCTCGTCCACCTACCTATCCGGCAAGTCCGGCTATCAGCAGGGGCGTGGCAAGGGGCACAGTGTAAAGGCCGAATCCGCGGCCACGCCTCCAGTGCACAGCGCGCCAGCAACGGCCTTCAATTTGAATGAGAATATATTCCCGATGGGTTTGAATTTCGCAGAACTAACGCAGACATTGATGTTCGCTACCCAACAGCAGCAGCAACAACAGCAACAGCATCAACAGAGTGGTAGCTATTCGCCAGATATTCCGAAGGCAGATCCCGAGGATGACGAGGACGACTCAATGGACAACAGCAGCACGCTGTGCTTGCAGTTGCTCGCCAACAGCGCCAGCAACAACAACTCGCAGCACCTGAACTTTAATGCTGGGGAAGTACCCACCGCTCTGCCTACCACCTCGACAATGGGGCTTATTCAGAGTTCGCTGGACATGCGGGTCATCCACAAGGGACTGCAGATCCTGCAGCCCATCCAAAACCAACTGGAGCGAAATGGTAATCTGAGTGTGAAGCCCGAGTGCGATTCAGAGGCGGAGGACAGTGGCACCGAGGATGCCGTAGACGCGGAGCTGGAGCACATGGAACTAGACTTTGAGTGCGGTGGGAACCGAAGCGGTGGAAGCGATTTTGCTATCAATGAGGCGGTCTTTGAACAGGATCTTCTCACCGATGTGCAGTGTGCCTTTCATGTGCAACCGCCGACTTTGGTCCACTCGTATTTAAATATTCATTATGTGTGTGAGACGGGCTCGCGAATCATTTTTCTCACCATCCATACCCTTCGAAAGGTTCCAGTTTTCGAACAATTGGAAGCCCATACACAGGTGAAACTCCTGAGAGGAGTGTGGCCAGCATTAATGGCTATAGCTTTGGCGCAGTGTCAGGGTCAGCTTTCGGTGCCCACCATTATCGGGCAGTTTATTCAAAGCACTCGCCAGCTAGCGGATATCGATAAGATCGAACCGTTGAAGATCTCGAAGATGGCAAATCTCACCAGGACCCTGCACGACTTTGTCCAGGAGCTCCAGTCACTGGATGTTACTGATATGGAGTTTGGCTTGCTGCGTCTGATCTTGCTCTTCAATCCAACGCTCTTGCAGCAGCGCAAGGAGCGGTCGTTGCGAGGCTACGTCCGCAGAGTCCAACTCTACGCTCTGTCAAGTTTGAGAAGGCAGGGTGGCATCGGCGGCGGCGAGGAGCGCTTTAATGTTCTGGTGGCTCGCCTTCTTCCGCTCAGCAGCCTGGACGCAGAGGCCATGGAGGAGCTGTTCTTCGCCAACTTGGTGGGGCAGATGCAGATGGATGCTCTTATTCCGTTCATACTGATGACCAGCAACACCAGTGGACTGTAG
FBgn0036501	FBtr0075548	19.5	ATGGAGGCACTGGGGGATCTCTTGGCGCCACACAGCGAACTAATCGCCAAGGTAGCCGGCACCATAACTACCCTGCAATTTCTGTCCGGAGTGGTTCTGATGAACGACATCCGCAAGAAGGGTAGCAGCGACGTCTACCCGGTGGGCCCATTTCTCTTCGGAGTGGTGCTGACCGTTCTCAGCTTGAAGCTGGCCAACATTATGAATGATGCTGCCATGATCAATACGAATTTAATCGGCCTGGTGATAAACTTCGTCTTCCTCTTCGGATTTTACTACTACGCCTCGAGCGCCAGCAGGAGCAAGATCTGGAAGCAGATTGGCTATTCCTCGGTGTTCCTATTGGCCATCACCGCGTATGCCAACTTCGAGGATCCCGCCAAGATTGAGTTCCGCCTGGGAATGCTGATCACCGGCATCCTGGTTTGGATGGTGGGCTCTCCCCTGCTGCATCTGCCGAAAATCATTGAGAAGAAGAGCACCGAGGGAATGCCGTTCCCGATTATCTTTGCCGGTAATCTGGTGGCATTTTCCTGGACGCTGTATGCCATCTCCATCAAGAATACTGTGATGGTGCTGCAGAACCTTTTGCTGCTGGTCCTGGGCGGCATTCAGCTCTCCATGTTCGCTATTTATCCCAACAAACCGGCTGCCGAGAAGCCCAAGGACAGCAAGAAGGACAAATAA
FBgn0031643	FBtr0077389	19.5	ATGTCGTCGCCATGGGTTAAGACCAGCGAGCCTGTGCAGCAGGTGAATCTGGCGGATATAATGTCGGAGCAATATGCCCACAAGTTGCACGACAAGGAGCTGCAGCGCCACACGGAGAAGCTGAAAAGACCGGACGAACAGATAGCACCCGTTTGGGGGTCGCAAGCCTCATCCCCGCCAGCGCCCAATGCGCAGAGTATCCAAAGTGATGCGGAGGATTGGGAGGATTACTCTGCGCTCCTCAATGACGAAGGAAACGTAGCGGAGGACATTCAGCTGCCGGAAGACAGCGATGCAGTTATTGCCCAGCTGTTGCAGTCCCAGTTCGATCACGAGTACAATGAGGAATTGCGTCGTATCGAGCGGCAGCAAAACAAGCAATCCAAGGTCACTGTTACCCTCAATAAGTTCCTACGTGATGGCGATGCAGAGTTCTTGCACGACACCGCGGAAGATGACTACGAAGAGGATGAATTGGAGCAACAGAAGCACGACTGGGATCGGTTCGAGGACAATGAACGGCAGCTTGACTCCATACCTCGCTGCGGCTTTAAAGTTAACAAGGAGGGCGAGATGATAACAAAGCACGATCCGCAGCTGTGCGCCGTGCGTAATGCCCAGCGCGTGATGTCCTTTCCGCCGGAGTTTCCCACCGGTGATGCTGCCGGTTTCGACATGAAGCTCTCCAATAAGGTGTTTAACCAACTACGAGCCCATTCTCGACGAGGCCGCTCCGACAAGCACGAGAAAGTGGCCACCGCGGAGATGGGATTGGATGCGGGTACACGTTTGCTGCTGTACAAGCTGATCAATAACCAAATACTGGAGCAGATCAACGGCATTATATCCACGGGCAAGGAGGCGGTCATCTTGCACGCCAATTCCGATGCGAACTATACGGGCAGCAACGAGCATGGTCACCAGAGTGGTGTGCTCGTTCCACCGCAGCTTTTGCCCCGGGAGTGTGCCATTAAAATCTTTAAAACCACGCTCAACGAGTTCAAGCAGCGCGATAGATACATCAAGGATGACTATCGGTTCAAGGATCGCTTTAGCAAACAAAACCACCGAGTGATTATCAATATGTGGGCCGAGAAGGAGATGCATAATCTGATGAGGATGCAAGCCATTGGCCTAAACGTTCCAGACGTTGTTGTGCTGAAGAAGCACGTGCTGGTAATGCGGTTCATCGGTGACAATCATAACGCTGCGCCCAAGTTAAAGGATGCCCGTCTGAGCGACGCGGAGCTGAGTTGCGCCTACGAAGAGATTGTGGCCGCGATGCACAAGTTGTACAATGAGGCGAAGCTGGTGCACGCCGATATGAGCGAATATAACATACTCTGGTTCGAGGGCAAGTGCTGGTTTATTGACGTGGCCCAGAGTGTCGAACCGAAGCATCCCAGTGCCCTGGAGTTCCTGATGAGGGATTGCGGCAACATTGTTAACTTCTTTGAACGACGCGGCCTGCCCAACATTTACACCAAGGAGCAGTTGTTCGAGTTTATTACGGGTCTCAATTCAGAGGTCCACACCGCCGCTCAGCTGGAGCAGATCCACACGCGTGGCGCTTCCATTAGCCAAGCCACTGCTCCGAATCAGGAGGAGTGCCCCGACGAACTGAAACCCTTGGAGTATCCCTTTGAGCTGGCCTGGGAAAAATCACAACAAGATCGCGCTGCTCAAAAGGCTCTGCAGCAAGCGCAGGATAATAACGATAACAAAACCGACACGGATAAGGATCAAGAGACCGATGACAATGAGAATGATAGTGACGACAAGGAAAAGATTAACAAAACTGCCAACCATTGA
FBgn0025800	FBtr0071192	19.5	ATGTTGCCATTCACCCCGCAGGTGGTCAAGCGTTTGTTAGCACTCAAAAAGGGCAACGAGGACAACAGCGTCGAGGGCAAGTGGTCAGAGAAGGCCGTCAAGAATCTGGTCAAGAAGATCAAGAAGAATTCGCAGCTGGAGGAGCTAGAGCGCGCGATCTCCACACAGAACTGCCAGACGCGGTGCGTGACGGTGCCGCGCAGCAAGCCAGCTCCCGCCGGCGAGCATCTGCGCAAGGGTCTGCCGCACGTCATCTATTGCCGCCTGTGGCGCTGGCCCGATCTCCAGAGTCAGAATGAACTAAAGCCCCTCGATCATTGCGAGTACGCCTTCCATTTGCGCAAGGAGGAGATCTGCATAAATCCGTACCACTACAAAAAAATTGAACTGTCCATCCTGGTGCCCAAATCGCTGCCCACGCCGCCCGACTCCATTGTGGACTATCCGCTGGACAACCATACGCACCAGATACCCAACAACACCGATTACAATGCGGCGATCATTCGCAGCGCCTCGTTGAGTCCGCCGCAGTACATGGAATTGGGCGGTGCCGGGCCCGTTTCCGTATCATCGTCTGCCAGTTCGACGCCAGCGACTGCCGCCGGTGGTGGTGGTGGTCCCTCCTCGTCGTCGTCGTCGTCATCGTCCGCCGCCTCCGCCTATCAACAGCAACAGCAGCAGCTGTCCTTTGGCCAAAACATGGACTCTCAATCGAGTGTGCTTAGTGTGGGCAGCAGCATTCCCAACACCGGCACCCCGCCGCCCGGCTATATGAGCGAGGATGGTGACCCCATCGATCCTAACGACAACATGAACATGTCGCGTCTAACGCCGCCCGCCGATGCAGCGCCGGTGATGTACCACGAGCCGGCCTTTTGGTGTTCCATCTCCTACTATGAGCTAAATACGCGTGTCGGCGAGACGTTCCATGCCTCGCAGCCCTCGATCACGGTGGATGGCTTTACCGATCCCTCCAATTCGGAGCGCTTTTGCCTCGGACTGCTGTCTAATGTGAATCGCAACGAGGTCGTGGAGCAGACACGTCGCCACATCGGCAAGGGCGTACGGCTTTACTATATTGGCGGTGAGGTATTCGCAGAATGTCTGAGCGATTCGTCCATTTTCGTACAGAGCCCAAATTGTAATCAGCGATATGGCTGGCATCCGGCCACCGTATGCAAGATACCGCCCGGTTGCAACCTAAAGATCTTCAACAACCAGGAGTTTGCCGCCCTGCTGTCGCAGTCCGTGTCGCAGGGATTCGAAGCGGTCTACCAATTGACACGCATGTGCACCATCCGCATGTCGTTCGTCAAGGGCTGGGGCGCCGAATATCGCCGCCAGACGGTGACCTCAACGCCCTGCTGGATCGAACTCCATCTGAACGGGCCGCTCCAGTGGCTGGATCGCGTGCTCACACAGATGGGTTCGCCACGGCTGCCGTGCAGCTCCATGTCATAA
FBgn0035772	FBtr0302548	19.5	ATGGTCTTGAAAGTCTACGTCAGCGGCATGTCCGGCAATAAGGAGGTGAAGAAGCGCCAGCAGCGCGTTCTGATGATCCTGGACAGCAAGAACATCAAGTACGACACGGTGGACATCACGGAGCCCGGCAAGGAATCCGAGAAGGAGCTGATGCAAAACAAATCGACAAGCAACGGTGGAACGGTCAGCGATCCAGAGCCCCGTCATCCGCTTCCTCCGCAGCTGTTCAACGACGACGAGTACTGCGGTGATTACGACGCCTTTGACATGGCCAACGAGATCGATACCCTGGAGGTGTTCCTCAAGCTGGCTCCAGCCGACACCACGGCAGTTAGTACCGCCCAAATCGAACTGAAGCAGGAGAACGGCGATGCCAAGAAGGAGGAGGCGGAAACGGAGGCGGAGGATAAGAAAACGGAGGCCGGCGATGGCGATGTGGATGTCAAGGAGGAGGCTGCTGAGAAGGCCGAGAACGAAGACGGCAAGGACAAGGAGAATTCAAAGGGCGAGGATGAAGACGCAGATGAAGAGAATGCCGAGCAAAAGACTGAAACCGAAGAATCTGGGGACAAGAAAACGGAGGAGAAAACTACAGACGCTGAAGGTGAGACCCAAGAAAAGTCTGAGGAAGTGGATACCAAGGAAAAATCAGAGGTTGAGAGTACCAAAGATGATGAGGTTGGAAAATCCGAGGATGTTAAAGATGATGAGGATGAAAAATCCGAGATTGTAAAAGATGATAAGGAAAACTCCCAGGATGTTAAGGATGATAAAACTGAAAAATCCGAGGATGTTAAAGATAAATTAGAGGGAAGTGAGGAGACCGCAGAAACATCGGAGGATGCTGACACTACTGAGAAACCAGATGTTGAGGCCACCAATGATGATGGGGATACAAAATCGGAGAAAAACGAGACGCAAGAAAAGTCCGAGGAAGTTGATGCCGTTGAAGAATCAGAGGCCGAAAGCTCCAAGGAAAAAACGGAGGAAAATGACACCAAAGGCACCAAAGTCAATGAGAATGATAAAGACGAGGATGTTGAAGAAAAGACCGAGGAAAATGCAACAGAAGAGTCCGCGGACTCGGATAGTGCTACCAAATCAGAGGTTAAAAGTACCGAAGATGATGAGGTTGTAGAATCGGAGGATGTGAAAGATGAATTCGAAGAAAATGAGACCAACAAAAAGGTCGAGGAAGTTGGTAGTACTGAAATATCCGAGGTTGTAAGTACGGAAAACGAAAAATTTGAAGATATTAAAGAAAATCCTAATGAAAATGAGGCTCAAGAAAAGCCCGAAGAAGTTATGACTGCCGAAAGATCTGTAGAGGAAACCAAAGAGGAAGAACCAATCGACGAGGAAAAACCTGCAGAAACGAAGACAGAAGACACGCCCGAAAATGAAGAAAGCAAACCGGATGGCGAGAATTCCTCTTCCGAAGAAAGCGAAGAAGAGTAA
FBgn0033929	FBtr0087548	19.5	ATGACCACCAGCAGTGAGGACGTGCTGCTCCAGATGGGCGAGGTGCGGTACAAGAAGGGCGACGGCACGCTCTACGTAATGAATGAGCGTGTGGCCTGGATGGCGGAACACCGGGACACGGTAACAGTCTCCCATCGTTATGCGGATATCAAGACTCAAAAGATATCTCCTGAGGGCAAGCCCAAGGTGCAGCTGCAAGTGGTTCTTCACGACGGCAACACATCGACCTTCCACTTCGTCAACCGCCAGGGACAGGCCGCAATGCTTGCCGACAGGGACAAGGTCAAGGAGCTATTGCAGCAACTGCTTCCCAACTTCAAGCGGAAGGTGGACAAAGACCTGGAAGACAAGAACCGCATCCTTGTTGAGAATCCCAACCTGCTGCAACTCTACAAGGACCTTGTCATAACCAAAGTCCTAACCAGCGATGAGTTCTGGGCTACGCATGCCAAGGATCACGCCCTTAAGAAAATGGGCAGATCCCAGGAGATCGGTGTTTCTGGCGCCTTTCTGGCTGACATAAAGCCGCAGACAGACGGCTGTAATGGCCTCAAGTACAACCTCACCTCTGATGTGATTCACTGCATTTTCAAGACCTATCCCGCCGTTAAACGCAAACATTTTGAGAATGTGCCTGCCAAAATGTCCGAGGCCGAGTTTTGGACCAAGTTTTTCCAATCACACTACTTTCATCGTGACAGACTGACAGCCGGCACAAAGGACATATTCACGGAGTGCGGCAAGATCGATGACCAAGCATTAAAAGCGGCTGTTCAGCAGGGAGCTGGTGATCCTTTGCTAGACCTTAAAAAGTTTGAGGATGTTCCTTTGGAAGAGGGCTTTGGCAGCGTAGCAGGGGACCGCAACGTCGTGAACAGCGGGAATATTGTGCACCAAAACATGATCAAGCGATTCAATCAGCATTCCATCATGGTGCTTAAGACCTGTGCTAACGTGACCTCAGCGCCGTCAACTATGACCAATGGTACCAATAATGCCAACGGGCCTGTTTCCCAATCCGCGTATACGAACGGGATGAATGGAAAGGGCCAGGCCACGGCCACCGCGACGAAGAGTTCCTCCGATCAGGTGGACAAAGACGAGCCGCAGAGCAAAAAGCAACGACTGATGGAAAAGATTCACTATGTGGATCTCGGGGACCCTATATTGGAGGGAGATGATTCCGCCAACGGCGAGAAAGCCAAGTCTAAGCACTTCGAACTGTCCAAAGTGGAGCGTTACCTCAATGGCCCTGTCCAGAACAGCATGTACGACAACCACAACGATCCAATGAGTCTTGAAGAGGTGCAGTACAAGCTGGTGCGGAATTCGGAGTCATGGCTAAACCGCAACGTGCAACGAACGTTCATCTGTTCTAAGGCGGCAGTAAATGCTCTGGGTGAACTAAGTCCTGGCGGTTCCATGATGCGCGGTTTCCAAGAGCAGTCAGCGGGACAACTTGTTCCGAACGACTTCCAACGAGAGCTGCGCCACTTATACCTTTCGCTGTCCGAGCTGCTGAAACACTTTTGGAGCTGCTTTCCGCCCACCTCAGAAGAGCTGGAGACAAAGTTACAGCGTATGCACGAGACGTTGCAGCGCTTCAAAATGGCCAAACTAGTGCCTTTTGAGAACCGCGCTATGCACGAACTTTCGCCACTGCGATCCTCGCTGACGCAGCACTTGAATCAGCTGCTGCGCACCGCCAACAGCAAGTTCGCAACTTGGAAGGAGCGAAAACTGCGCAACACCAGGTAG
FBgn0061469	FBtr0076186	19.5	ATGAACGGTGGCGGGGGTGGCGAGGATGATCAGCATCTGCCAGGTGTTTCCAGTGCATCAGGATCTGCAGCTGGAGCGGTGGGCGGGCGAGCCACGCCCGAAATGAAGCGTTCGGCGGTGCGCAGCCTAATCAAGCGATACTTCCACCAACTACAATCCGGCTGTGGGAACGCCAACTGCAGCAATGCCAATTGCGCCTCCAGCGGCAAGGTGGCGCCCATGACGCCCAACGAGGTGGCCGCCAGAGCACTGCAGCTCTTTTCACAGGATGCACAGCTCTGCGAGGCGTTCACATCGGAGGCCAACAGCCCCCAGGACGTGGACATGCTTTCGCCGAACGACAGTAGCAGTAGTAGCAGCGGCAGCTCGACAAGCACAATTACCTCAGCCAGTACCACCACGACAACCAGCAGACAATCGCAGTCAACGCCAGCTGCCGTTGTAGTGCCCGTATCCAGTCCATATCTTACCCAGAGTGTGCCGCAACTGGATATCGCCGGCGCTGAACACTCCTCCGGCGACTCGGAACCGTGTACACCCACCCTGGCGCCAGTCCACAGCTTGGATGCCAACAGTCTGATAGCGCTCTATGAGCAATGTAGGGCGGCTGACAGTTACGACAGGATTTGCCACGCAATCGGCGTTGTGTTCTCCAGCGTAGATAGACTGGGCAAGAGCTTCATTCGCAGCGCAGAACCAGCGGCTTCTAGTAGTCTCCAGGAGCTGCTGGCCAATTCACCGGGGGCTTTAAACAAGGAGCAGCTACGAACTTTGGAAGGGGAACACGATAAAGACGAAGACAGTACACAACAGGTGGACGAACAATCAGAATCGGCGGCTAATGCTACTGCTACTGCAGAATCAGTCGAATCAGAGGCGGAGCCCGAAGAAGAGGACGATGATGTGTGTTCATCCCAAAGCAGCGACACACTGGTGGATCTGCCCGGTTTGCGACGAGTGCAGCGTCTCCTTTTTGGCTGTCAAATACGAGCTATAACGGAGAAGCTTACCAGCAGCGTTATTCAGCTGTCTGACTGGGTGATTTACATGCGTACGGATTGGGAGAGGGTCATTCACTGTCTGGTCATCTGCTTTGATCTAGCCACCAATACCAATAACAGTGTGGTGGACATGGACTATCTGGACAGGGTGCTGCCAAAATTGTGCCAAGCGGCGTCGGCCATGCCAGTGCCGGCACAGGCGCGCCTGGCCAGGATCTGGGCTGCTCATTGTTCAGATCAGCTGCATTCGTTGATCGCAGCCTGCCAGCAGCAAATTACTCTACAGGTGCTTTTGGACGAGGAATCCATGCGCGAGAACGAATCCATAATCAGTGTCACCAAAGTTTTAAAGATTGTCTTCTACGCGAACATTCTGGCTAGCGAGCTGGAGCGACCGTCGTGTCGGGTGCCGCTGGAGGATCGAACGGAAGCGGCGACCGCATCTGGCAGCGCAGCAGTGGAGGACGACCTATTCGTCTACAACTCTTTGTTGGAGCCGCACATGCCCAAATTCGCCGAGGATCAGTTTGAAAAGGAGCTGCAGGTGTCGGCAATCGATTGCCGGAAACCACTGATACCACTTGAGGAGTTCTACAACGAGGCACTCAGTGAAAACATTCAGATGCACCACGACTACCTGTCCTACAAGACGTTAGCCATGGAGAGCGAGATTGGTTCCGGCCACGCGAACTATTTTTCGTTCATGCTGTACGCCTTTATCCTCACGCCGTCAACAAAAGTGGATGCCTTGTACTATGACAGTCGAATGAGGATGTATAGCGAGCGCTACTCCTCCCTTCACTCCATCCTCAACAATATTGGCCAGGTAGGACAGGAAGATAATCCTCGGCCGGATCTTAAGCTGACGGTGCGAAGGGACCAGCTCATCAACGACGCACTTATTGGGCTGGAAATGGTGGCCATGAGCAATCCAAAGGATCTCAAGAAGCAGTTGGTGGTGGAGTTTGTCGGCGAGCAGGGGATCGATGAAGGCGGCGTATCCAAAGAGTTCTTCCAGCTAATCGTGGAGGAGATATTTAACCCGGCTTTTGGAATGTTTATACAGCAAGAGGAGACCAACAATATGTGGTTCAATGCCACACCATTTGAGAACGGAGCGCAATTCACTCTGATTGGTATAATTATTGGCCTGGCGATCTATAACAACGTCACCCTGGCCGTAAACTTCCCCATGGTGGTCTATCGCAAGTTGATAGGCTATTGCGGCACGTTCGCAGACCTCAGCGACTGGAGTCCGGCGCTGTACAAGAGTCTGAAGTCCATGCTGGACTATCAGGGCCAGGATATGGAGGAGGTATTCGAACAGACCTTCAAGATTAGCTATAGCGATGTTTTCGGTGATGTGGTACAACACGAACTGGTGCCGAACGGCCAGGATGTACTGGTGGGGCAGCACAACAAGGAACTGTTTGTCAACCTGTACAGTGATTTCCTGCTTAACACGAATATCGAACAGCAGTTCAATGCTTTCCGCAAGGGCTTCGAAATGGTTACGGACGAATCGCCACTGAAGCTGCTCTTCCGTCCAGAGGAGATTGAAATGCTGGTCTGCGGCAGTCGTGAATTCGACTTTGTGGAACTGGAAAACTCCACTGTGTACGAGGGCGGCTACACGGAGAAGAGCCAGTACATCCAGGACTTCTGGAGCATAGTGCATGCGATGCCCAGCGAGGACAAGCACAAGCTGCTCGAATTCACGACGGGATCGGCGCGTGTTCCGGTTGGCGGCCTGAAATGCCTGCGTCTGCTAATCACGCGTCACGGTCCGGATAGCGATCGGTTGCCTACCTCGCACACCTGCTTCAACGTTCTCCTCCTGCCCGAGTACAGCAGCCGCGAGAAGCTGGAGGAGCGCCTGATGAAGGCCATCAACTACTCGAAGGGCTTCGGCATGCTGTAG
FBgn0035001	FBtr0072366	19.5	ATGTCGTTTATCACCAACCTGAAGAAGGTCTTCCACCTCGGCGGGGGTGAGGCCAAGAAGAAGCGCCTGTACAACAACATCAAGATGGACACGGATCCGGCGGAGTTCTGGGAAATGGTCGGCGAACTGGGCGACGGAGCCTTTGGCAAGGTTTACAAGGCTCAGCACAAGGAGCAGAAGCGATTTGCTGCCGCAAAAATGTGTCAGCTGGAGGACGAGGAGAACCTTAGCGATCACATGGTCGAGATCGACATTCTGTCGGAGATCAAGCACCCAAATATAGTGGAGCTGTATGAGGCCTTTTCCATCGATGATAAGCTGTGGATGCTCATCGAGTACTGCGACGGAGGGGCCCTGGATAGCATTATGGTGGAGCTGGAAAAGCCGCTGACTGAGCCGCAGATTGCCTATGTTTGCAAGCACATGACCGAGGGTCTCACCTTCCTGCATCGCAACAAAGTCATCCATCGTGATTTGAAGGCAGGAAACGTGCTTCTCACAATGGAAGGTGGCGTCAAGTTGGCGGACTTTGGCGTTTCGGCCAAAAACAAGCACACCATGCAAAAGCACGACACCTTCATTGGCACTCCCTACTGGATGGCCCCGGAGCTGGTGCTTTGCGAAACTTTCCGGGACAACCCGTACGATCACAAAGTGGACATCTGGTCACTGGGCATCACGCTCATTGAGCTGGCGCAGATGGAGCCGCCCAACAGCGAGATGTCGCCCATGCGAGTGCTCTTGAAAATACAAAAGAGCGAGCCGCCCAAGCTGGAGCAGCCTTCTCGATGGAGCAAGGAGTTTAACGACTTCCTGAAGAAGTCCTTAGTCAAAGATCCGCAGGTGAGGCCCACGACGGATGTGCTGATGCAGCACGCTTTCATCAACAGAAATCTGGATGCCAAGCCTATCAAGGATCTGCTGCTTGAGTACAAGGCCGAGGTCGTGGAAGAGGTGGTGGATGATGAGACCGAGGAACCCCGCAACTCGGCGCTCCAGCTCGACCTGGACGATGACTCTGCTTCGCTGCAGAGCCAAGACATTGACAAACTTCCAGGTACACCTACATCCATTTTGCGGGATGCCAAAGAGCAGTCCCAACCAAGTAGCAGTTTACCAATCGCAGCAGCGGCAACTGCAGCAGCAGCAGCTACAACCACAACTAAAGCAACCACTCCGGACAGACCAAACCACACAAAGGATGACAATGCTGAAGCGGCAGCCCAGCAGCCGCCTCATACCAAAGTGCCTGCTCCAGCGCCGCCGTCGTCCCAACAAACGCCACCACCGCAAGTTCAGCAGCCACCTACACCACCAGCCCAACCCACAGCGGCTGTGCTGCAAAAGAAACCCGAAGATGTGGCAGCTGTTGCAGAAACATCTGAGAAAACCGAATCCGACAAGAAGCACTTTGTCAAAAAGGGTAAGGCCCCGCCCCCGCCGTCCCCATTGGGTCTTGCAAATGCCAAGCCGGCTGCCAGCGACTCCCAGACGTCTCCCAAAAAACTGGCCACTCCCGAGCCCACTTCTCCAGTCACCACGGCTATTGAGGTGGCCATTGGCCAAGAAGCGATGGAGCCCAAACCGCAGCCGCCATCGCCCACAGCCTCCTCCATTGTGTCTGTGCAATCGGTGGCCTCTTCCAGCTCTTCGGGCAGTGTTTCAAATGCTGTTCTCAGCTCGAGCACTTCCCTTATTACCATCAACAGCGATCCACCCACACCGCATCATCACCAACCGCTGCCACCTCAACCGCAGCACTTGATTTTGCCAAACAGCTTGGAGTCGGTGAGTCAGATAACAGTCGTGACCAGCACCCATCCGCCGGTAATCATCGACAACTCGGTGATGCCACCGCAAAACGAGGTGATCATCGTATCCAATGATATGAACAAGAGCACTCACCTGCATGAATCTTCGACGGACGATGATTTTCCATCGCTGGACGACAGTTTGGGTGATGCCACCACGCCGCCCCACAAGCAATCCTCAATGATATTGGCTGTTAATGAGCCAGCAGGTGTGGTTCCTGCTCCTCCGTCGCAACCGCAAACGTCTTCCACTGTTCACGCACGCAAACTGGATGAAAGTGAGGTGTTAATCGTCAGTCCGTCCTACGCGGATGATGACTCGGCCTATAATACGGCATCTGGCAGTCATAGCCACGATCACAGTGACCATCTGATGGACACGAGCCACGTCTCCGTGGTCACCGTGGGCGATGAGGGAGTTAAGGTGAAGGACAGCAGCAATGAGCTGGTCAAGCGTCAGCCCAATGGAGTTGGCATTGTGCCGGAAGACGTAAACATAATTGTAAACCGATTCAAACAGGAGAAGCGGTCGCCGGACAGCTCGCTGAGCGAGAATGGCTCGGTGCGCGGACGGCGTGGTATTGAGGTGCTGGTTGGCGGCAGCGGAGGATCCGACGTGGACAGCATTGGCACAAACACTAGTCAGGAAAGCCGGCACGAAACGGATCACAACAACAAGCAGCAGTATCCAGCGGCCGCGCTGATGCCTCCACCACCTCCCTCGTTGACGAATAACCACAATCACGAGACCATTGATGAGGAAGAGGAGGTGGTGATCCGACCCAAGGCTAGGGTTCCGGCCGTAGTTAAGTCTGCAAATGCTCAAGGTCTTACCAAGGAAGAGATTGAGCTGCGCAATCTGCGCAAGAAGACACGCAAGCGCACCCGCAAATTCGAGATCGATGGCGTGCAAATGACCACCACCACAAGCCGAGTGATCTACGGGGACGATGAGAACGGACGAATCTACGATGATCACGACTTCCGTAAGCAGGAGCTACGTGAATTAAAGCTGCTGCAGAAGCAGGAGAAGAAACAGCAGACGGAACTGCACTTAAAGGAGCAGCAGGCCAAGGAACAGCAGGATCGTCGCTTTGAGCAGGAGCGCTCCTCGCTGGAAAAGACCTACGAAGCTGACATGGATATGTTGGCGCGACAGCACAAGCAGCTGGTGGAAAAGACAGAGCAGACGCAGGAGAACGAGCTGCGCTCCTCATCTAAACGCATTCGCTCCGAGCAGGAGCAAGAGTTGAAGATCTTCCGAGAGAATCTCAAGCAGGAGATCCGACTGCTCAAGCAGGAAGTTGACCTGTTTCCCAAGGACAAGCGCAAGGATGAGTTCAAGCAGCGGCGCTCAGCCATGGAACTAGACCACGAAGAGAAGGAACGCGCCTTCCTGGATTCTTTAAAGGAGAGGCATGAGCTTCTACTAAGGCGATTAAGCGAGAAGCATCGGGACCACCTGGCCACCATCAACCGCAACTTCTTGCAGCAGAAACAGAACGCCATGAGGACGCGGGAGGCACTTCTCTGGGAACTAGAGGAGAAGCAACTTCACGAACGACATCAGTTGTCCAAGCGGCATGTAAAGGAACTATGCTTCATGCAGCGACATCAGATGATAATCCGGCACGAGAAGGAGCTGGACCAGGTGAAGCGTATGTTGCAGCGTAAGGAGGAGGACATGGTCAAGAAACAGACGATGGAAAAGCGGGCGCTGCCAAAGCGCATCCGTGCGGAACGCAAGGCGCGAGATCTTATGTTCCGTGAATCCCTTCGAATTTCCACGAACCTAGATCCTGAAATCGAACGCGATCGCTTGAAGAAGTTCCAGGAGCAAGAGAAAAAGCGTTATATGCAGGAGGAGCGACGCTTCGAAGTCAAGCATCAAAAGCAATTGGAAGAGCTACGCGCTACACGCGAAAGCGCCATAAAAGAGCTGGAGCAACTTCAGAACGAAAAGCGAAGGGCTCTGGTGGAGCACGAACACTCCAAGCTTTCCGAGATCGATGAGCGACTGAAGGGGGAGCTGCGCGAGTGGCGCGAACAGTTGGTGCCCCGTAAGCAGGAGCTGAATCGACAGATCAAACTGGCCATTGATCAGCACGAAAAGCGTTTTGGTCTTGTGACCAATCGCGAGGAGTTCGAGGATCAGGAGGTCAAGCTGCCCGCCCACTTGCGAAACATTTACAACGAGCGATCCTCACGCATTCTGCCCCGCAACACCTTTATCGACCCTCAAAACATGCCGCGCTCTCGCTCCTCGCTCCTAATGATGGGGGGTGGTGGCAACCGACTGTCCAACTTCCGCGGATCAGCTCCAGATCTTAGCCGCAGTGTGCCCAACACTCCTATTATGCACAAACAACAGAGATCGCAGATGATAGGCGATCAGGTGCTAGAAGAGGACGAGGAGCAGATGCTGAGCGAGCAGATGAAGCGGGCCAGCGTCGCCACGCTTCCGGCGCAAAACCAACTTCGCCTTATTACTCAGCTTCCGGCAAACGAGCTCGTGAAGGTAGTGACCTCCACTCCACCACTTAACAGCGCGGAGGATGTGAACTCCAAGCCATCCATGAGCACATTCAGAGGCAGTACGCCGCCCAAAACACCAGATGATCTTGGCTTGGTCACCAATCGATTCAGCCGCCTGGACACCAAAGCTGCAGCGGAGGCCAGCGGCGTGGAGTTGCGCATTCACGAGGGACCAGTGCTAACCGCTCACACTCAGCGGCTGCTGCACACCACCTCCTTTGCTATCAAGCGACCCTCACTGGCCAGCCGGAGCAGCGGCAGATCCTCCCTGAGCAGTGCGCAGTCCATGTACAACATAAATGAGCTGTCCACGCGGTTCACCAGTGATGCGGACCTGATCTTTGACTCCGGACGCAAGGCTGCCGCCCTGCTAGACGAAGTGCAACCGCAGCTACGGTCCTCCGTTAAGCCAGGACATAGTCGCGCCAATGGAAGCGTCGTCTCAGCCGACTCGGCCGCCTCTTCCGAGGATATCTACTACGACCTGTATGCGGCGCAGTACAAACTGCCGAGACAACTACAGCAACGGCTGCAACAAGAGGTTAGTCCTTTGATCTATCCCCAGTGTGCTTCCCAGCCATTCGATACGACCCAGGGCCCTGAAACTGGAGCTCGCCGCCTTGAGGAAACCTTCGCCCAACAGCTGGACGAGATGGAGACCCTGTACGGCGGCGCCCTGATTGTGTCCATGCCCTCGGACACGCTGCAGCGAGATCACTTCACCGGCTCGACGCGCAGCAGCCTCAGCTCGTATTCCGAGGGCTGA
FBgn0037340	FBtr0078754	19.5	ATGAGCATTCAAAGAAGCGAAAAGGAGGCCGCGGGCCAGCTACTGGATGACTTGTACCTGGACATGTTCCACCTCGTTGAGGAGCACACCCAGTGTCGGATAAATTTGGAGCGATGTAACGCCAGTGGGGCGATTCTCCTGGCCCGCACTAGATTTCAGCACGGAGGCAGCCAGTGCGTGTCCACGGCCCAGATTCCCACGGAGAACAGTGCCGAGTTTAACGCCCTCTGCCGGGTCGTGGACTCCACGGATGGCGTCTGCATCGAGCGACAGGCGGTTGACAAGTCCAAGGGCTTCGTGGAGCCCCTGCATTGGTTCTCGGTACTGCCACCGATGAGCTTGCGCAATGCTGTTAACAAGTTCAAGGACTGCATAGAGCTGGTCGCCGAGAGCACTAATCTGCAGCGGCAGCTAGGAGAAGCGCTGGATTCGATCACAAAGCTGCGAAGGAGTGCCCTGCTTAGCTAG
FBgn0032516	FBtr0080525	19.5	ATGTCATCGGCTATATACCTAGAGAACTATTTAGACGGATTGGAAAGTCTGCCAACGGAGCTGGAGAGAAATTTTAAGCTGATGCGAAAATTAGACGATCGAGCACAAACAGCGATGAAGAGCATCGATAGCCATGCCAAGGACTTTATGCGCAAGCTGGGCGAGAACGGGGCCATGAGCGAGGATGAGAGGAGGGAGCGCCAGGAGGATATCAAGGCACTGTTCGGAAAGGCCAAGGAGTACAGCGACGACAAGGTGCAGCTGGCCATTCAGACCTACGAACTAGTGGACAAGCAGATACGGCGACTGGACAACGATTTAGCACGCTTCGAGGGTGAGATTCAGGAGAAGGCCTCATCCACGCGTGCCAAATCCGAGGAAGTGGTGGCCAAGAAAGGTCGCAAAAAAACCAAGGACAGCAAGACGACGGGCAAAAAGAAAAAGTCCGCATCCTCGGATGAGGAAACTGGGCGCGGCAACAACCAATCTAACGCCAATTCCAGTGTCAATTCGAGCAGCAATGCCGGGCAAGGTAGCAAAAAGAAAAAGTCCAAGGTAAATCAAGAAAAAGAAACTCGCAAGGGGGGCGCTCAAAAGAAAACCGTCGAGGTTGATGACTCTGAGAAGGAATCGTGCCACACGGCCGCCACTCATCCCAGCGACGTTATGGACATGCCCGTCGATCCCAATGAGCCCACATATTGCCTATGCCACCAGGTGTCCTATGGAGAGATGATTGGCTGCGACAATCCCGACTGTCCCATCGAGTGGTTTCACTTCGCTTGTGTTGGCCTCACCACAAAGCCAAAGGGCAAGTGGTTCTGTCCCAAGTGTACGCAGGACAGAAAGAAGAAATAG
FBgn0020305	FBtr0078030	19.5	ATGAGCGAAAGTGAAGCGGAGGAGACCAAAATCAGCACCGAGCCGGTGGACAATGCGTGGTCCATGAAGATCCCTGCCTTCAGGCAGGAGGACAACCCGCATGGGATGGTGGAGGAGAGCTCCTTCGCCACGCTGTTTCCCAAATATCGGGAGCGCTATCTTAAGGAGGTTTGGCCTCTGGTGGAGCAGTGCTTGGCGGAGCACCACCTGAAGGCGGAGCTAGATTTGATGGAGGGGAGCATGGTGGTGAAGACCAGTCGCAAGACCTGGGATCCCTACATCATCATCAAGGCGCGGGATATGATCAAGCTGATGGCCAGAAGTGTTCCCTTCGAGCAGGCCAAGCGGGTCCTGCAGGACGACATTGGGTGTGACATCATCAAAATCGGAAACCTTGTGCACAAGAAGGAGAAGTTCGTGAAGCGGCGACAGCGTTTGATCGGACCTAACGGCGCCACCCTTAAGTCCATTGAACTGCTCACCGATTGCTACGTTTTGGTTCAAGGAAACACAGTCTCCGCCTTGGGTCCTTACAAGGGCCTTCAGCAGGTGCGGGATATAGTCCTGGAGACCATGAACAATGTGCACCCCATATACAACATTAAGGCTCTGATGATCAAGCGGGAGCTGATGAAGGATCCGCGTCTGGCCAACGAGGACTGGTCCCGATTCCTGCCCAAGTTCAAGAACAAAAACATTAGCAAACGCAAGCAGCCGAAGGTCAAGAAGCAAAAGAAGGAGTACACCCCATTCCCGCCCAGCCAGCCGGAGAGCAAGGTGGACAAGCAGCTGGCCAGCGGAGAGTACTTCCTCAACCAGGAGCAGAAGCAAGCGAAGCGCAACCAGGAGCGCACCGAAAAGCAGAAGGAGGCGGCCAAGCGCCAGGACGAACGCCGAAACAAGGACTTTGTCCCGCCCACGGAGGAGTCAGCTGCTTCAAGTCGGAAGAAGGAGGATGGCTCCTCCTCCAGCAAGGTGGACGTGAAGGCCCTGAAGGCCAAGCTGATCAAGGCCAACAAGAAGGCGAGGAGCAGCTGA
FBgn0250732	FBtr0091512	19.5	ATGGAGACGCCCGTCGAGGAGCACGGCATGGACCTGACCAAGGTGTCCGTGGTGCGCTCCGCCAAGGGCGTGGATATGCTCTGCGTGGACGACTATCTGTACCACTTCGATCGCATCGGGCGGAATAACACCTACCGATGGCTGTGCAACAGGCGCAAGGACAAGTCCACTCCCTGCAAGTCCCGCATCTGCACCATGCTGCCCGATCCGCTGGACAAGACGCGCCACGTCGTCGTGGACGTCGTTCTGGCCCACATCCACCCGCGCTGCAGCGATCACGAGGTCAACAAGGTGGCCCAGCGCAAGCGGCTCTCCGTAATGATGATGAACGACGCTTACAGCACCACCCAGCCGAAGAGAGCACGCCTGTACGAGCGCGCCAACGCCGGCATGAATCCGCCGGAGTTCATCTACGGAAGCATCGACACCTCCACCGTGGAGGCCTCGTTCCAGTTGGACTTTGAGGACAAGGATCGTGTGTACATGCTACGGCGCCGCGACGGCCGCGTGATGGTCTGCATCGACGGGCATCTGTACTACCTGGCCGGGAAATCCTACAAGGGCGACATATTCCGATGGACCTGTGTGCGCAAGCGTGACATTGAGTGCACGGCCAGGATCTGCACGGAGGCGACTTTGGCGGGGGCACATCGCCTGCATGCCGTCGACACGGATGCGCACATTCATCCGCACTACTCGGCCGCCAAGCTGATGCACATGTTTTCGAAGCACCAAATCGTGTTGGTGGAGGACGAAAATACCTCTGATGTGCTGGCAGAGTGCCCCAATCTTGAGTACTTCGATCCGGAAAACACTTTCGACACAGCTCAGCGGGGCGATGACTTGGAATCCATAATAATCGAGGAGTGCGAGGATAACTACGATATATACATGAGAACGGACGGAAGCCAAGGTGGAGGGATTCAAGGCAGCGAAGAGCTCGAGAGCCAGGAAGGGGATGACGAGTCTTCGCTGGTGGACCCGAAAATGCATCACAGCTCCAAGTGGCCAGCGGCATTCGACGTAATTGCCAACTATCTGCCGCCGCCGAGCCACAATCCACTCACGGAAACCGACTTGACCAAGTTCACATTTCTACCATCGGCCAAGGGTCGAAAGGTGCTGTGCTTGAGTCAGCATCTGTTCCACTTCGACTCGCAAAGCAGGTCAAACGGCCACATGTTCTTCACATGCATAAACCGACGCGACAAGGCCAACACTTGTCACGTCCGCATTACCCTAGACCCGGTTGAAAACGGACCAGTAGTGCTTCGAATCAATGGGGAGCACACGCACAATCCGGATATAAAAGAAATTGCTCGCCGGCTAAAGCAGCAGGCCAAGCTGGATCAGGACAATGTGCACAAGCTGCAAAAGATCGAGCACTCTGAAGAGATCAGTTTCGAAAGCGATGAGGGATCGGCCAGCCAGGGAGGCGATACCTTCGAGGCGGAGAACAGCGTCGACGAAAGCTACGGACACATTGACACGCGTAATGTGGTTATGAAGAAGGTGATTAGCATCGATGGCGCCATCAAAATGGAACCAGAATCGAAAGCGAACATGATAGTGCAGTACCTTAAGGACGGAGCGAACAACATAAGCGCCAAGATCGAGATACTGCCCGACGCACTAGATGAGCTCGACCCACATTCACACACTGCTTATTCATCCACACCTTTGCCGAAAGTTCGACAGCCGCAGATCACGAATATTCGTAGGCGACGCGATGTAGCAGAGCCAGCAAAGGGCGCCCAGCCGGACATGGACCTCTCAAAGATTTGTACCCTGAGATCTGCCAAGGGGCACGAACTGCTGTGCGTCGATGGCTATATATACCATGCCAAGAACCGTGGCGTCATCTCGCGCAACTATTGGGTGTGCATCAAAAGCCGCGATCCGGACATCAATTGCAAGAGCCGCATCTCGACGGCCACCCAAAAGGATGGCTCTATTCGTGTGCTCCGTGTTTACAACAGTCATAGCCATCCTTTCAGCGAGGACGACATCAAGCGGAGACTCTACAACGAGATCAACAAGAAGAACAACAAGAACCTAAAGTTTCGGCCGCTGCACTTTATCGGCAAATCGTTGGATCAGATTCAGCAGGAGTATGGTGATTTGGCCATCGAGCGCCTGAATGTGTCTAATATCAGCAGCGACATTGTGGTTCACAAGAAGCCTCGAGTTAGCGGCAGTAATAATAGCAGATCTGCATCATTATCCGTGTCCCACAGAGCGGACTCTCACCATGAGGAAGATGATGTTGTTATCGTGGAGGAAGAGTACCAGGAGCAAGAGGAAGGCGTCGAAATGACCATGGAGGGCGATCAACAATACATGGATGTGGACAACACAGATGGGATCATTGAGGTTGTCGAGGAAGTAGCCGATGAAATGGAAAGCTACGGCTCTATTGTACCCATCTACACAATGAAACTCTACGCCGTATCCGATGGTCCGCCTTCCCTGGCCGTTCGCATGACCCTGAAGGCCTTGGATATACAATATCAACTCATCAATGTGGACTTTTGCGCCATGGAACATCGCTCTGAGGAGTACTCGAAGATGAATCCGCAAAAGGAGATACCCGTGCTGGACGACGACGGTTTCTATCTATCGGAGAGCATTGCCATTATGCAATACCTCTGCGACAAGTACGCGCCGGATTCAACGCTATATCCGCAGGACGTCAATGTGAGAGCAGTAATCAATCAGCGGCTATGCTTTAACATGGGATTCTACTATGCCCCCATATCCGCCCACAGCATGGCGCCCATTTTCTTCGACTACAAACGTACGCCCATGTCGCTAAAGAAGGTGCAGAACGCACTTGATGTGTTCGAAACCTATTTGCAGCGACTGGGCACTAAGTACGCGGCAGGCGAGAACATAACCATTGCAGACTTCGCTCTCATTTCGGCCACGATCTGCTTGGAGGCAATTAACTTTGACTTGCACCAGTTTACGTTGGTGAACAAGTGGTACGAAACCTTCAAGGTGGAATACCCGCAGCTGTGGGAGATCGCCAACAGCGGCATGCAGGAGATAAGTGCGTTTGAGCAGAACCCACCGGATATGTCACACATGGAACACCCATTCCATCCGACGCGCAAGTCTATGGGCCTGAAGTTGTAG
FBgn0039580	FBtr0085297	19	ATGTGTGGCATATTCGCGTACCTAAACTACTTGACGCCCAAGTCGCGACAGGAGGTCCTGGATCTCCTGTTGCAGGGACTGAAGCGGCTGGAGTACCGCGGCTACGACTCCACGGGCATAGCCATCGATGCGCTGAACTCTGGCGAGGCACAGTCCATAATGCTGGTGAAGCGCACCGGGAAGGTGAAGGTGCTGGAGGATGCGGTGGCGGAGGTGTGTCGCGGCCAGGACTACTCGCTGCCCATCGACACCCACATAGGCATAGCACACACGCGCTGGGCCACCCACGGTGTGCCCTCCGAGGTCAACTCGCATCCGCAGCGATCCGATGAGGATAATAGCTTTGTGGTGGTGCACAATGGCATTATAACCAACTACAAGGATGTGAAGACGCTGCTGGAGAAGCGCGGATATGTATTTGAGTCCGACACGGACACGGAGGTGATTGCCAAGCTGGTACACCACCTGTGGCAGCAGCATCCTGGCTACACTTTCGGCGAGCTCGTGGAGCAGGCCATTCAGCAGCTGGAGGGCGCCTTCGCCATCGCCTTCAAGTCGAAGCACTTCCCGGGCGAGTGCGTGGCCTCCAGGCGAGGCTCACCGCTTCTGGTGGGCATCAAGGCCAAGACCAAGCTGGCCACCGATCACATACCCATCCTGTACGCCAAGGCCCATCGGCCACATGGTCAGCCGCAGCAGCAGGCCTATCAACTATTGCCGCCCGGCGATTGCAACGCCGAGTTTCAACCGCTGGAGCGCAAGGAAGTGGAGTACTTCTTCGCCTCGGACGCATCGGCTGTTATAGAGCACACGAATCGGGTGATTTACCTGGAAGATGACGACGTGGCCGCCGTCAAGAGCGATGGCACGCTCAGCATTCATCGCCTAAACAAATCATCCGATGATCCGCACGCCCGCGAGATCATCACGCTGAAAATGGAGATCCAGCAGATCATGAAGGGCAACTACGACTACTTTATGCTGAAGGAGATCTTCGAGCAGCCGGAATCCGTGGTCAACACCATGCGCGGCAGGATGAGGTTCGATACGCAGACCGTGGTTCTGGGTGGCATCAAGGAGTACATACCGGAGATCAAGCGCTGCCGCCGCTTGATGCTAATTGCGTGCGGCACATCCTACCACAGTGCGGTGGCCACCAGGCAGCTGCTGGAGGAACTGACCGAACTGCCCGTTATGGTGGAACTGGCCTCCGATTTTCTGGACAGAAACACGCCCATTTTCCGGGACGACGTGTGCTTCTTCATCTCCCAATCGGGCGAGACAGCGGACACCCTGATGGCGCTCAGATACTGCAAGCAGCGAGGAGCGCTCATCGTGGGCGTTACCAACACGGTGGGCAGCAGCATCTGCCGCGAGTCGCACTGTGGCGTCCACATCAACGCTGGACCCGAGATCGGAGTGGCCTCCACGAAGGCCTACACCTCCCAGTTCATTTCGCTGGTTATGTTCGCCTTGGTCATGTCGGAGGATCGTCTCTCGCTGCAACAGCGCCGCTTGGAGATCATCGATGGCCTATCGCAGCTGGACGAGCACATTAGGACTGTCCTCAAGCTGAACTCGCAGGTGCAGCAGCTTGCCAAGGAGTTGTACGAGCACAAGTCGCTGCTCATTATGGGCAGGGGCTTCAACTTCGCCACCTGTTTGGAGGGCGCACTGAAAGTCAAGGAGCTGACGTACATGCACAGCGAAGGAATCCTGGCTGGAGAACTGAAACACGGACCACTGGCCCTGGTGGACAAGGAGATGCCCGTGCTGATGATCGTGCTGCGGGATCCGGTGTACACCAAGTGCATGAATGCACTGCAGCAGGTGACGTCCCGCAAGGGCAGACCGATCCTAATCTGCGAGGAGGGCGACAACGAGACCATGTCCTTCTCCACGCGTTCGCTGCAGATCCCGAGGACCGTGGACTGCCTGCAGGGCGTGCTCACGGTGATTCCGCTCCAGCTGCTGTCCTACCACATCGCCGTGCTCCGCGGCTGCGACGTGGACTGCCCCAGGAACCTGGCCAAGTCGGTGACCGTGGAGTAG
FBgn0030481	FBtr0073776	19	ATGCAATCCTTGCGTGGCTGCCCGGCCCGTGGCCTAATCCTGTCCAGAGCCATTCGCGGCCAGCGCAGCCTGCGAATGAGTTGGCCACGGAACAGCAGCGCGACTGGAGGAGCCGGAGGAGCTGCGCCCGGTGGAGGCAGCAGCACCACCACCAGCACCATCGGCTTTGGAGCGCTTCAGAAGCTGCGGGAATGGCATGCGAGTGCATTCAGTAGCCGCTTCCTCCTCTTCACCAACGTGGGCATCTCGCTGACCCTGAGCTGTGTGGGTGACGTCCTAGAACAGCACCTGGAAATCTATTGCGGCGAAATCGAGCGCTTCGAATCCACGCGCACTGCCCACATGGCCATCAGTGGTGTGACGGTGGGCGTCATCTGTCACTACTGGTACAAGATGCTGGACAAACGGATGCCTGGACGCACTATGCGCGTGGTGGCCAAGAAGATCGTGCTCGATCAGCTAATCTGCTCGCCCATCTACATCAGTGCCTTCTTCGTCACGCTGGGTCTGCTGGAGCAAAAGACCAAGCACGAAGTGTGGGAGGAGATCAAGGAGAAGGCCTGGAAGCTGTACGCCGCCGAGTGGACTGTGTGGCCGGTGGCGCAGTTCGTCAACTTCTACTGGATCCCCACCCATTACCGCATCTTCTACGACAACATCATCAGCCTGGGCTACGATGTGCTGACCTCGAAGGTTAAGCACAAACAGTCGCATTCGCATCTGAAGAAGATTCCCTAA
FBgn0260743	FBtr0082484	19	ATGTCGAGCAGTGCAACCATCGCAACGCCGCTGCCGCAGCCGCAGCACCAGCAATTCGCCCTGCTGCCGAAGATCATTAACGGCGGAATTGCGGGAATCATCGGAGTGACATGCGTCTTCCCACTGGACTTGGTCAAGACGAGGCTGCAAAACCAGCAGATCGGACCCAATGGCGAACGCATGTACAACAGCATGTTCGATTGCTTCCGCAAGACGTACAAGGCCGAAGGATACTTTGGCATGTACCGCGGCTCTGGCGTGAACATCCTGCTAATCACACCTGAGAAGGCCATCAAGTTGACCGCCAACGATTACTTCCGCCACAAGCTGACCACCAAGGATGGCAAACTTCCGCTGACCAGTCAGATGGTTGCCGGCGGTCTGGCCGGTGCATTCCAAATTATCGTCACCACGCCCATGGAGCTTCTCAAGATCCAGATGCAGGATGCGGGTCGCGTGGCGGCGGCGGCCAAATTGGCTGGCAAGACGGTGGAGAAGGTGTCGGCCACCCAATTGGCTTCCCAGCTTATCAAGGACAAGGGCATCTTTGGCCTGTACAAGGGTATCGGTGCCACAGGACTGCGAGATGTCACCTTCTCTATCATTTACTTCCCCCTTTTCGCTACTCTCAATGACCTGGGTCCACGACGAAACGATGGATCTGGCGAGGCTGTGTTCTGGTGCTCCTTCCTGGCGGGCTTGGCGGCCGGTTCCACCGCTGCCCTCGCAGTTAATCCCTTCGACGTGGTCAAGACGCGTCTGCAGGCGATTAAGAAGGCCGACGGTGAGAAGGAGTTCAAGGGCATATCAGATTGTATCACTAAGACACTGAAGCACGAGGGACCCACCGCCTTCTTCAAGGGCGGCCTGTGCCGAATGATTGTGATTGCTCCTCTGTTCGGAATCGCTCAAACGGTCTACTATCTGGGCGTGGCCGAGGGCCTGCTGGGCTATCAGAAAAAGTAG
FBgn0031909	FBtr0079467	19	ATGTATAACGTGGAATGCATTCCTATTAAGGACATAAAGCCGGGTCTGAAGAACATCAATGTTATCTTTATTGTCCTGGAAGTGGGCGTGGCCACCGTTACAAAAGAAAACCGCGAAGTGAGGAACTTCAAGGTGGGCGATCCTACGGCCTGCATCAATGTTTCGATTTGGGACGAGCCGGGCAAACTGATAGCACCCGGTGATATTGTCAGACTGACAAAGGGCTACGCCTCCATCTGGAGGCATTGTCTGACCCTTTATTCCGGAAAGAACGGCGAGGTGTTCAAGATCGGCGAGTACTGCATGGTCTTCAACGAGAGCGTCAATATGAGTGAACCGAAACGGGCGGAGCAGCAGGCGGTGGCAAATCCTGCTGCTACTCCGGCGGGACTTCCGGCCGGTGGTGGTGCTCCTGGCTTGCCCGCTAAGGGTGGTGCCACGGGCATTCCACAGCCCGCGGTGGCTGCTGCACCAGGTGCTCCCGCCACCCAGAGCGCCGTGACCACAGCTCCTGCTGCGGCGCCAGCAATCGCACCCCAAACGACAACGAAACCTGGCACCCGTGGCGGCCGTGGAGGTGGAGGACGAGGTGGCCTTAAGGGGGAACGGCGTTAA
FBgn0004875	FBtr0333208	19	ATGAGTTCCACAAAATCTCAAGTAGCCCTAGCTACGAATATTCCAACCAATTTATCCTCCGCCGCTTCTGCCTCAACAGCGGCCGCTGCGGCCGCCGTTGTTGTTGTTGCCAGTGCCAACGCCGCCGTTGCCTCAAGCGCCAACTCATCGGGAGTGGGTTCAGGATCGGGACCGGGACCGGGATCGGGAGCAGGAGTATCAGGACCAGTAGCCGCAGGCACAGCCACTGCCGTAGCAACAGGATCAACAGTCACAGCAGCAACATCCGTCGCGGCAACAACCTCCACTTCCGTTGCCACAATCTCAACCAGCTGCAGCAGCAGCAGCATCAACAACATCAACAACAACTGCGGCGAGGAGTGCCAGTCGGCGGCCGGATCCTCCAACTTGGGTCGACAGAACAGCTTCGGCAATAGACGAGGCAACATGAAGGGCAAACATCTGACGCGCAGCCATGCCATGCGTGAGTCCACTTCGCCACCTCGCACGCCAACGCCGCGGGCTGCCTCCGAGCAGCAGCAACAGCAGCTCCAGGGGGAACAACACGAGCATAACAATAATAACAATATCAACAGCAGCAGCAAAGCACAATCAGCTGGAAGGGGCAACTCGCCGTTGATGGAGACGCCAGCCGTGATTGTCACTAGTCAGCAACCGCAACAGCAGCAGCAACAGCAGCAGCAACAGCAGCAGAGTGTGCCACCAAAGCCGCAGCAGAATGTGCCACTCAGCAATGAAGCGGAGTTCCCAAAGCTATCGCCTCCAAAGAAATCCGGCGGTCAGCACAATCGCACCAACAGCAACGGCAGCGGCATGGAGTTTAATAACAATAATAACAGTAGTAACAAGAAATTCGTCGTTGATATGAAGGCCAATGGTTTGGACAACAAGCCACACAACAACTCGTCTACGGGTGTGATCTTCAACTCCGGGATGAACTACAAGGCGGCGGAGCGGCATGATCGTCACGAGCGCCACGAGATGTCCAGCCAGAACAGCAATCTGAGCAACAACCACGACGAGGAGCCGTATCACTATGAGCCCAGAGGTGGAGGAGGCGGCAAGAAGCATCGTGCCAACACCAATGCCAAAGGTAATAAACCACGGTTGAAGAATCTCGGTGGAAGCTCATCTGGCAGCATTGATTTAGGAGGCGGCGGTGGAAACGGAAATTGCAACAACATGTCCAACAATGGCCAATCCAACAACTCGAGCAACAACACCTCGGGCTTTATATCGCGCGTCTTTCATCAATCAGAGAACTCGAGCGAGCAGTACACGGACTATGGCGGGACCGATCTACTGGTTTTCTTCCGGGACACCCTCAACAAGAACCCCAAGGATCGCAATATCCTCTTGAAGATTGAGAAGGACCTAATAGACTTTGTCCAGGAAAATAGTCGTGGCTGTGAGTACCGTTTTCCGCCAGCTTCCTCGTACAATCGTATGCTGATCCATCGCACTGCCGCATTCTTCGGCATGGAGCACAATGTGGACACGGAGACGCAGCAGTGTGTGATTGTGGCCGTGGCCAAGAACACTCGCATACCGGAGATCCGCTTCCAGTCGCTGGTGCGCGACGATGCACGCAAGTCAATTCTGAAGCGGGACACGCACAGCTTCGATGAGGTGCGTCAGTCACCGTACTTGTGCCCTCTTTCTCTGGATCGAAAGGCCAAGAGCTTCGAGGAGCGGGAAGAGGACTACGATAGAGCGCGCAGCCGCATCTTCAGTCGAACAGGGGGCAATCATGACGGTTACTCCGGAGGTGGTGGCGACGAGGAATGCTACGGTGGTTGGGAGCAGCAGCAACAACAGCAGAAGCAGTCTCAGCCACCCAGACCCAAGAGGCCCAATGGAAAGATGTTGCAGATGCAAAATTCCACGGAATCTCGCGATGGCATGCGATCCGGTGGAGCCGTGCCCAAGTCGCACAACTTTGGCAACTACGGAGGTCCGCCCAGCTCAGGAGGTCCTGGCAACAATTCCTTGCCTCGTGGCGACTCAACAAACTCGATCAAAAGCGGACGCGGCGGCTTCGTCAAGCAGGACTCAACTGGCAGCACTCCATGGCGCCTGTCTCCTTCCAGCAGTGGCTACAAGACGCGCACCCAGTCGGTGCGCTCCGACTCCGTAACTCCATCGCCCACGGGTTACGGCAGCGACAGGCAGACGCCGGAGTTAAACCATCCATCCATGATGAGCCACAGCCGGGTGGCACCACCCATGTCATCGGGTGGTGGTGGTGTTGTCGGCGGCGGAGGATCAGGAGCAGTCACCGTGTCCTCCGTGGAAATGGGAACAGAAGCCACCGGGGCTGATCCGTCGTCCACTTCCAATTGCTCGTCGGGAACGTCGGGAATTGTCTGGGCCGTTACAGACATTTCGAATGTGCCAATTGGCAGCCTCCTCATTGATCCGCAAACCCTCCAACCAATTGTCAATGCAGACGGTTCCATTTACCACTACGACCCGTCCAACCTGCCGCCCAACCAGGCGCTCCAGCACTCGGGCAATCAATACCAGTCACAGAACCAGGGCAACTCCTCATCCGGCGGCTATAACAACTATCGCAAGTCGTCGCCACATCAACAGCAACAGTCGCAGCAGCAGCAACAGTCACAGCAGCATCATCAGCAGCAATTGCAGCAGCCACAGCAGCTGCATCAGCAGTCATCACAGCAATATGCCACCACTGAGCTGTCCTGCAGCTCCACCGAGAGCTATGCGGAGGAGGAGGCGCAGTCCCCAGGAATGGAGTGTTCTGAGGGATACGAGAGCTACGAGCAGCAGTCGTTGCCTGTTCAGCAGCAGCTTTCCGGCAACGGGGATTCGGCCAGCACCAAGGGAGATGATTGTGATAGCCTGGCCAGTGCTACCGCCTGCCTCAGCATCACCACCTCCACATCCACAAAGAACTACGACCGCATCGAGGTGCAGAAGTACAAGAACCAGGCCACTAGTCCGAACATACCCGCCTGCTGCGCCGTGGGCGAAAAGCTTGAACTGGAGGCTGGCTTGCCGCAGGAGCAGGAACAGGAACCTATGGCTGGACCCTCCTCTTCCGGTTCCGCCACCTCCTCGGTGGGCATTACCGAGCTCCCATCCAGCCAGACACCGCTCCCAATGGTGAATCAGGTGAACTGTGACCTCCAATCGGTCTCGCCCAGCACCACGCCCTACAGCCAGTGCGAGGTGAAAACTCCTAGCCAGAACCATGCACCCAGTGCCGCCGTCGAGGAGCCCAAGACCACCACCTGGACGTACACGCAGAGCTACCAGGCGCCAGACGGCTCTACCGTCTTTCACACTACCACTACGCCCAATGGGGCTGCGCCCTACTGCGCCACCACATATCAGCAGGGGCCCGATGGCAGCATCTATGCGGTTCCGCAGGGCATGGTTTATGCCGCCTACCCGCAACCAGGCGTAGGCACTGCCGGTGGTGCCTCTCAGCCGCTCTTCCAACTTACCACCAGCAGTCACCCGCCCGCTCAGACAATTTTTGCATCCCCGGAGGCAGGCGCAGAGATTCCTGGAGGCACCTACATGATACCTGTCTTTGATCCGGCTCAGCAGCCGCGTGAGGGACTCATCCCGGCGCAGGCCATATACCAGACGGGGCCGGGCGGACCGGGAGCCACCACCGTGATGCCAATGGCGACGGCGGCTGCCTATCCAACGGCCCAGTTCGCCACAGCGGCTCCAAATGGCGCGCCGATATACCAGGCGCCGCTTATCTACTCCAGTGAACCGGGAGGTGGAGCACAGCTGCAACAGCTTCCCATGGCACCGTATCCGATTCAATACTCTTACCCGTACTACCATCCCATCTCGTACTATGTGCCCCAGCAGGCAGTGGCCGCCGCACCGATGGTAGCCTCCCAGCCGCAGGTGGGTCAGGCTCCGATGCAACAGCAGGCGCCGCACACGGGAGCTGGAACAACCACAGGTCCACCAACGGTGGTTTCAGTTTCAGGCCAACAACACCACCAGCCGCATCAGCAGCACCATCAGCAGCAGCAGCACTCGAGCAATGGATCCGTGGTCACATCCAGTGCCTATGGCACTCGGGTTAAGCGCACACCAGGCGGTGGCTCGATCCACTACAACCCAAGCTACACACCAAGTTCTGTGGCTCATGCCGGTGGTGCCCATCATCCGTCAGCGGGCTCTGCCCAGATAATCGCTGCGCCTGCGGCCAGCACAACCACATATCATGCGCTGCCTACGCTGACGCTAGCCCACGGTGGTCCAGCGACTGGCACGGATCTCAGTGGAGCGGGTGGTGCCCATGTTTATGCTCTCCCCGCCCAACACGCGCTGATCCCAACGAATATCTTCCCTTATGCAGCGGCGGCGGCGGCAGCCGCCGGAGGGCCAGGGGGTCCTCCAACGACTCCCCAGGTGGTGCAGCAGGCACCACCACCACCGCCACAGAGTGCTCCCCATCATGCTCTTATCACAGCGGCTCCGTTTTATCCTGCAAATGGCGGTAACATGGATCAGGGTGCCTCTCAGTCGGCTCCTAGCACTCCAGCGGCTCCTGGAAGACAAGCGCCGTTGTTCAGCACACCACCGGCACCAAACAATGGAAGCAGTGGCAGCAGCAGTGCGGGAGGCGGTGGAAACAGCGGTGGCTATCACAGCAACAGCTCCACGCCGCACTACTACCAGGGCCAGAACAGCAACGAGGGTTACACCTCGCCTTATGAGAAGAGAAATCATGGAGGTGGAGCCTCAGGAGCACACTCGGTGGGAGTGCGTAAGCCTTACCACCCAGGTGGCTACAACCCAAGACATTCGGTACCACTAGGGGGCATCCCCTCTGGAGCAAAGACTCCCTTGCTGAACTCCAACAACGAGCCCACGCCGCGTGCCTCTCCCAGCAGCGTAAGTCTGGGTGGTGCTTCTTCATCCGGTGGGGCCAATTCCTACCCACATCGTGGGCCACCACCACACACGATGGGTGTGAAACGAGATAACAAGCCCAACCAACTGCCGCTGATCAGTGGACCACCGCCTAGTTATGCAGCTAACTCGAGCCCTGGAGTTTCCAGCTACGAGTCCAAGCCACCGGTGCGCCTAAATGCCGGAGCTGCTAGTTTCCGGAGTCAGAAGTCCATGAACCAGGACTACCGACGCAGTGTCTCCCAACGTAACTCGCCCAGCGCCAATGGAGGTGGAAGTGGCAGCCACGAGAGCAGCAACAACTCGCCCAACAGTATTGTGGGCAGCCAGAGCAACAGTGCTGCCAACACGCCCAACGCAGCAGCCCCACCACCACCGCAGCCACAGCCTACGCTGGTTAGCCACTCTGGAGGATTTGTGGTGCTGGATCAGACCACCGGAGCCGCCATGAATGCCTCGCCGCCGTCGCTCTATGGTGGCGGTGGAGGTCCAAATGCAGGAATAAGTGGAGGAGCAGGCGCTTCGGGAGCGGCAGGCTCGAATGGTGGCCATCAGCCGGGTGGCGGCGGTGGCGCCCGCTCGCACATTCCCACTGCCCAGCTGCATCACAGTGCCGCCGCTGCCGCCGCCGCAGCTGCTGGCAGCCAACAGGCAACGGCGGCGGTGCTGAGCGGCGTGGCCGCTGCTGCCGCCCTCGGCGGCTACAATCCAAATGGGGCGTCCGGTGTCTACTTCAAGTATGGCCAGACGTACTTTGCCCATCCCTCGGTGGCCTTGCCCAACAGTCGACGATCTCCGTCGAACGATATCCGGCCTCAAATGGCGCAAGTGGCCGGCATGTATCCCACAATGATGATACAAGCGCGTCATCCGAGTCGCCATCCGAACCCGAACTACAAAGGTTCGCGTCCGCGGTAA
FBgn0025574	FBtr0084527	19	ATGGTGAAACGCACCGACGGCACTGAATCTCCCATACTGGCTGAAGACGGTGGCGATGGTCATGATAAACCGCGATTGCGCTACGGTGAACTAGTGATACTCGGCTACAATGGTTACTTGCCACAGGGAGATCGCGGTCGACGACGCTCCAAGTTTGTGCTCCACAAGCGGACGGAGGCGAGTGGCGTCAAGCGTTCCAAGCACTACATCGTCCAATCGCCACAGACTTCGAAGGCCATTCTGGATGCCAATCAGCATTCAATCTCGTACACACTCTCACGCAACCAGGCGGTAATCGTGGAGTACAAGGAGGACACGGAAACGGACATGTTTCAGGTGGGACGCTCATCGGAGTCACCCATTGACTTTGTGGTGATGGATACGCTGCCAGGCGATAAAAAGGATGCCAAGGTTATGCAGAGCACAATTTCTCGGTTCGCCTGCCGCATTCTGGTCAACCGCTGTGAGCCTGCCAAGGCGAGAATATTCGCTGCCGGCTTTGATTCGAGCAGAAATATATTCCTTGGGGAGAAGGCCACCAAGTGGCAGGACAATGTGGAAATCGATGGCCTGACCACCAACGGTGTGCTGATTATGCACCCCAAAGGATCCTTCTGTGGCGGCAATGCCAAGTGCGGACTATGGCGCGAGTGCTCCGTGGGCGGCGACGTTTTCAGCCTTCGCGAATCGCGTTCAGCCCAGCAAAAGGGGCAGCCGATCTATGACGAATGCAACATTCTGCAGGATGGCACACTTATTGATCTCTGCGGCGCAACCTTGCTTTGGCGTTCCGCCGAGGGCTTGCAGCATTCGCCGACCAAACACGATTTGGAGAAACTTATCGATGCCATTAATGCCGGTCGTCCACAGTGCCCGGTGGGCCTGAACACGCTGGTTATACCACGCAAAGTTAACATTGGGGATCAGGTGAACCAGCCTTACGTGTACTTAAACTGTGGCCATGTCCAGGGCCATCACGATTGGGGTCAGGATGAGAACACTGGCGCCCGCCGCTGTCCGATGTGCCTGGAACTCGGTCCGGTGGTCACCCTGTGCATGGGCTTGGAACCAGCCTTCTATGTGGACGTGGGCGCCCCGACGTACGCGTTCAATCCATGCGGACACATGGCGACTGAAAAAACTGTCAAATACTGGGCCAATGTGGAGATACCTCACGGTACCAACGGATTTCAGGCCGTCTGTCCCTTCTGTGCGACGCCCTTGGATGGAGCGACTGGCTACATAAAGTTAATATTCCAGGATAATCTAGATTAA
FBgn0010278	FBtr0072242	19	ATGACAGACTCTCTGGAGTACAACGACATAAACGCCGAAGTGCGCGGAGTCTTGTGTTCCGGACGCCTAAAGATGACCGAGCAGAACATCATCTTCAAGAACACCAAGACCGGCAAGGTGGAGCAGATCTCGGCAGAGGACATAGACCTGATCAATTCGCAGAAGTTCGTGGGCACCTGGGGACTGAGGGTGTTCACCAAAGGCGGCGTGCTCCACCGCTTCACCGGATTCCGCGACAGCGAGCACGAGAAGCTGGGCAAGTTTATCAAGGCTGCCTACTCGCAGGAGATGGTCGAGAAGGAGATGTGCGTCAAGGGCTGGAACTGGGGCACCGCCCGCTTCATGGGCTCCGTCCTGAGCTTCGACAAGGAGTCGAAGACCATCTTCGAGGTGCCGCTGTCGCACGTTTCGCAGTGCGTGACCGGCAAGAACGAGGTCACCCTGGAGTTCCACCAAAACGACGATGCGCCCGTGGGTCTACTGGAGATGCGGTTCCACATACCCGCCGTGGAGTCGGCCGAGGAGGATCCGGTAGACAAGTTCCACCAGAACGTAATGAGCAAGGCCTCGGTCATCTCGGCTTCGGGCGAGTCCATCGCCATTTTCAGAGAGATCCAGATCCTCACGCCTCGCGGTCGCTATGACATCAAGATCTTCTCGACCTTCTTCCAGCTGCACGGCAAGACGTTCGACTACAAGATTCCCATGGACTCGGTGCTGCGGCTCTTCATGCTGCCCCACAAAGACAGTCGACAGATGTTCTTTGTGCTCTCCTTGGATCCGCCCATCAAGCAGGGACAAACGCGTTACCACTACCTGGTCCTGCTGTTTGCTCCCGATGAGGAGACCACCATTGAGCTGCCATTCTCGGAAGCCGAGTTGCGAGACAAGTACGAGGGCAAGCTGGAGAAAGAGATCTCCGGGCCGGTGTACGAGGTGATGGGCAAAGTGATGAAGGTGCTGATCGGTCGAAAAATTACCGGACCCGGTAACTTTATCGGACACTCTGGCACGGCTGCAGTGGGCTGCTCGTTCAAGGCTGCAGCTGGATATCTGTATCCCCTGGAGCGAGGATTCATCTATATCCACAAGCCACCGCTGCATATCCGCTTTGAGGAGATTAGTTCTGTGAACTTTGCCCGCAGCGGCGGATCCACGCGATCTTTCGACTTCGAAGTGACGCTCAAGAACGGAACTGTTCACATCTTCTCCTCCATCGAGAAGGAGGAGTATGCCAAGCTCTTCGACTACATCACACAGAAGAAGTTGCATGTCAGCAACATGGGCAAGGACAAGAGCGGCTACAAGGACGTGGACTTTGGTGATTCGGACAACGAGAACGAACCAGATGCCTATCTGGCTCGCCTCAAGGCTGAGGCGAGGGAAAAGGAGGAGGACGACGACGATGGCGACTCGGATGAAGAGTCCACGGATGAGGACTTCAAGCCCAACGAGAACGAGTCCGATGTGGCCGAGGAGTATGACAGCAACGTGGAGAGTGATTCGGACGATGACAGCGATGCTAGTGGCGGCGGAGGCGACAGCGACGGCGCCAAGAAAAAGAAGGAGAAGAAGTCCGAGAAGAAAGAGAAAAAGGAGAAAAAACACAAGGAGAAGGAGAGAACAAAGAAACCCTCCAAGAAGAAGAAGGACTCTGGCAAACCCAAGCGCGCCACCACCGCTTTCATGCTCTGGCTGAACGACACGCGCGAGAGCATCAAGAGGGAAAATCCGGGCATAAAGGTTACCGAGATCGCCAAGAAGGGCGGCGAGATGTGGAAGGAGCTGAAGGACAAGTCCAAGTGGGAGGATGCGGCGGCCAAGGACAAGCAGCGCTACCACGACGAGATGCGCAACTACAAGCCTGAAGCGGGCGGTGACAGCGACAACGAGAAGGGTGGAAAGTCCTCCAAGAAGCGCAAGACGGAGCCTTCTCCATCCAAGAAGGCGAATACCTCGGGCAGCGGCTTCAAGAGCAAGGAGTACATTTCGGACGACGACTCCACCAGCTCCGACGACGAGAAGGACAACGAGCCTGCCAAGAAGAAGAGCAAGCCCCCATCCGACGGCGATGCCAAGAAGAAAAAGGCCAAGAGCGAGAGCGAACCGGAGGAGAGCGAGGAGGACAGCAATGCCAGCGATGAGGATGAGGAAGATGAGGCCAGTGATTAG
FBgn0053977	FBtr0100020	19	ATGACAAATCTACAACGCTGGCTATTTTACGCATCGCTCTTTGCGATTCCCTATCTCTCCGTTGTTTTGGGAACAGTGCAAACGCCACTAACTACCAAGTATTTCCTGCACATTCAGCTTTTACCACTTTTGCTCCTCGTGATTTTTGGAATATATTCCGTTTGGACTGTTCTATATAGAACTCTGACTTTTAACGATTGTCCCGAGGCCGCCAAGGAGCTGCAGGATGAAATTCAGGAGGCTCGCAAGGATTTGATAGCCAAGGGATTTCGGTTTCGAGATTAG
FBgn0029893	FBtr0070988	19	ATGGAACCAGATCCCAATGGGATAAAAATAGAGCCCTCACTTGATCAGCAGCAGTACGCCACCCATGTGCTGGCCATCAATGGCTCCAATGCCCGCCTGCTCATCGAGCATCCCTCAGCTTTGTTGGTACCACTCTCCTCGCATCACCAGCTGCAATTGCAACAGCAGCAACAACAGCAGCAGCACGTACAGCAGCAACATCAACAACAGCAGCAGCAGCATCAGCAACAACAGCAACAGTTCCAGCAGCAACATCTTCACCAGCAGCAACAGGATCAACTGCAGTTCCAGCAACAGCATCTCCAGCTTTATGCACCACTGAAGCAACAGCAATTGCAGCAGCAGCAATCGCAGCAGCCACCCACTCCATTGGGACCCACCAGCAGTGCCAGTTCCGCATCCATAACAGGTGCCTCCACCACTGGCCACCAGCAGAGGTGGAACGAGAGCCCCGAGGCACGCCAGCGCCGTCTGGCCAGAAATGCTGAAAGGATGCGGGAACGCCGGCAGCGCGAGAGCGAGGAGGAGTATCGCAAGCGACTACTCCGGAATGCAGAAGCCAATCGCCAGAGACGCCAGAATGAATCCGACATAGAGCGGGCCATGCGGCTAGTGAGGAATGCGGCCAGGCAACGGCTACGCCGGGCCATGGAGTCGCCGGACCAGAGGGCCAAACGGCTGGCCAAATTGGCCGAAAGGATGCGCATGTATCGCGCCAGCGAGACGAACGATCAGCGAAAGCTCCGGCTGGCAGAAATGGCGGCAAGGGCGCGCCAAAGGATCGCCAATGAGTCACCGGAGGAGCGGAAGGAAAGACTGAGAAAGCTGAACGATTATGCCAAAAAGGTCAGAGAAAAGAAGAAGGTACTGAAGCATGTTGTGGTGCACGGTGGTTCGTCGTCGGTGGTCGTCTCAACGCCGACATCCTCCTCGTCGTCAACGGACCAGCAGCACCACCACCAGCAGCAGCAGCAGCAACAGCAGCAACAACAGCAGCAGCAACAACAGCAGCAGGTGCTGGCTGTTGCAGCAGCAGCCGCAGCAGCGGCGGCAGCCAATTGTACTAACGAACACACTATCAATCTAAACCAGGCGACCACCACAGCGACGACGACGACAACGGACGAGGCAGGCACCCCGCAGCCCGCGGAGGATCAGCAGCATCTGGTGACAGCAGCCGCCTATCAGCAACACCAGGCCCTGGCCGGAGTGGAGTATATGGGACAGGGCATGTTTCTGGCGCCCGGCTCCCTACGTCCACCCATGCAACTGAAGCAGGAGCCACAGACGCCGCAGCAGCAGCAGATTACACAGCAGCAGCTGCAGCAGCAGCATCAGCGATACACCATCACCGGACAGCAGCAGCAACAGGTTACGGCTGCTCTGCTCGAGGGCACCGAGCCGGGCAGCATCTTTGTGCAGCAGATCTATGGCGATGAGGGTGGCAAGGGCACCGCAAAGCTGCTCCAGGCCCATGTGCCGCACTTCAGCATCGCCGGTGGCCAGCTGGAACTCTACCCGCACAAATATGCTGCCAAGAAGCAGGAACTTCAGTCGGACAACGATGCTACGGTATCAGCGGGCGGCAATGATAACAGCGGGTCTGTTAGCCTCGGCCACAACGAGACCAAGGTGATCGTGACGACGGCCAGCGGGGAACAGAAGCTGCTTAAGGCGACGCCCGGCCAGGCGCAGCAGCTGTATAATCAATTCCCCTACCTGGCCACCTTCCCTAACACCACCAGCAGCGGCAACAGCACCACCAGTACCACCAATGTCGGACACGTGGGCGTGGTAACGGCGGGTACAACAACGGGCGCCGGCGGTACAACCACCACCGCCTACTATCCAATGTACCACAATGGCTTCCAGATTGGCATCGGGCCGAATGCAGTGCCGCCGCCGTTTACGCCCGTCAACTTTGCCAACGCCAGTGGTGGCAATAGTCCCGGACAGTATAACATACTGGCGGCGAATCCAACGCTAACGGTCACTGGATTGGGACAGCAGGAGCAACAACAGACAGGCGCGTCGTCGGCGGCGGCGCCACAAATTGTGACCACACCTGTTGGCAGGGGCAGGCCGCGAAAGAATCCGTTGCCCAGCGAGGAGCAGCTAAAGGTGAACAGTCTGCTGGAGCAGGAGCTCAATCAGATGCTGTCCGCACCGCAGCTGGCCACCAGTACGCCGCGTCGCGGCAGGCCACTGTCGCAGGCATCGCAGCAACATCATCAGGAGCTCAGCCAGATTCATGTACATTCCACGGCCGATGGCGACAGTCGAACGCCAGTGTTGACGCCGCGACGCAGCGGTGCTAACAAATACGAGACGGAGGAGGAGAAGCGAATACGTTTGGACAAGATGGCCGCACACCAGCGAGCGGTGCGTGCCAATGAGACGCCCGAGCAGCGGGCCACGCGTCTACAGAAGCTGAGCGAACGGGCACGACTGAAGCGGGCCCAGATCCGAGCCACCGAGAATACGGACGAGCGCAAGGAGCGACTGTCCAAGCAGGCGGAATATGCGCGAATGCGACGCATGCGCAGCCACACGCCGCGCAGCAGCAGCGCCACCAGCACCGAGTTCCGTGCCAAAACCGAGGAAGAAGATGAGTGCCAGGACGATGACACCAGTGCCGAGCATCATATGTACGAAAGTGAAGCCGTTTCGGTCACTGGCACGGGCAGTGATGGTGGCTTCGTTTCGGTGGTGAAGGCCGACAACGACGATTCACCATTGGGCGGTGGCGATGGCTCCAACGATCACGAACAGTTGCCGGCGCTGCAATTGCAGCAGCATGAGCTGCAGCAGATTGCCGGCAGCCTTCAGCAGCAACATTTGGTGCCGCATCCGCATCACGAGGCGATTGTGTTGAACCAGCAGCACCGCCTGGTGACCATCAGTCAGCACCAGCAGCAGCAGCTCCATCAGCAGCAGCATCCTGGCTTCAGTAAACTGCAGACGGTCAAGGATTATGCAAATGCAGCCGGCGGTGGAGGCGGAGGAGGAGCTGCTGGTTCTGGCGGCGGCAGTGGAACGGGAGCACCCGAAAACAATGACATGCTAAAGATACTCGAGCCAATCATTGTGATGAAGACCAAATGA
FBgn0029155	FBtr0301708	19	ATGTTCTCACGACCCAGCTTATGTGGAACTGTGGGCAAATTGTGTCGATGCGGCACTTCAGCAACAGGAAAGACTGCTGTGGCAGCAGCAACAGTTCCCACCGCTCGACACTATCATGAGGTGGTGGGCGATATCATCTGCCCGTCTCAGGTGCGCGGCATAGATCACATCCGTGATCCGCGACTCAACAAGGGCCTTGCCTTTACACTGGAGGAGCGCCAGACTCTGGGCATCCATGGGCTGCAGCCAGCGCGCTTCAAGACGCAAGAGGAGCAGCTGCAGCTATGCAAGATCGCCGTAAACCGCTACACGGAGCCGCTGAACAAGTATCTCTATCTGAGCGATCTGTACGATCGCAATGAGCGTCTGTTCTTCCGCTTCCTATCGGAGAACATCGAGGATCTGATGCCCATTGTGTACACGCCGACGGTGGGCTTGGCCTGCCAGCGCTTTGGCCTGATCTACCGACGTCCTCATGGTCTGTTCATCACCTACAACGATCGAGGACACATCTTTGATGTGATGAAGAACTGGCCGGAGCCGAATGTGCGTGCCATCTGTGTGACGGATGGTGAGCGCATCCTGGGACTGGGAGATTTGGGCGCCTGCGGCATGGGCATTCCCGTGGGCAAGCTGGCCTTGTACACGGCTCTGGCCGGAATCAAGCCCCATCAGTGCCTGCCCATTGTGGTGGATGTGGGCACCAACAACATCGATCTGCTGGAGGATCCCCTGTACGTGGGTCTGCGTCAGAAGCGAGTGGTTGGTCGGGAGTACGACGAGTTCATTGACGAGTTTATGGAGGCCGTGGTGCAGCGCTATGGCCAGAACACTCTGATCCAGTTTGAGGACTTTGGCAACCACAATGCATTTAGGTTCCTGGACAAATACCGCAACACCTATTGCACTTTCAACGACGACATCCAGGGAACCGCCTCCGTGGCCGTTGCTGGGCTCTATGCCTCCAAGCGTATTACGGGTAAGTCCTTCAAGGACTACACCTTCCTGTTTGCAGGAGCCGGTGAGGCCGCCATCGGCATCGCCGATCTCACGGTCAAGGCCATGGTGCAGGATGGTGTGCCCATCGAGGAGGCCTACAACAGAATTTACATGGTCGATATCGATGGTCTGCTGACCAAGAGCCGCAAGGTGGGCAACTTGGATGGCCACAAAATCCACTACGCCAAGGACATCAATCCGATGTCAGATCTCGCCGAGATTGTCTCCACCATCAAACCCAGTGTGCTTATTGGTGCCTCGGCTGCTGCCGGCATTTTCACACCGGAAATCCTGCGCACCATGGCGGATAACAATGAGAGGCCCGTGGTGTTCGCCTTGTCCAATCCCACCAGCAAGGCAGAATGCACTGCCGAAGATGCTTACAAGCACACGGATGCTCGCGTGATCTTCTCGTCGGGCTCTCCCTTCCCACCGGTCCAGATCGGTGACAAGACCTTCTACCCGGGCCAGGGCAACAATGCCTACATCTTCCCAGGCGTTGGCTTGGGCGTGATCTGCACGGGTACTCACCACATACCCGACGAAATGTTCCTCATCGCCGCCCAGGAGTTGGCCAACTTCGTGGAGCCCAGCGATATTGAGCGCGGATCGCTGTATCCTCCGCTGTCGAGCATCCGCAACGTGTCCATGAACATTGCCGTTGGCGTGACCAAATGTGCCTACGATAGAGGCTTGGCATCTACCTACCCTGAGCCACAGGACAAGCGCAAGTGGCTGGAGAATCAGCTGTACAACTTCAACTACGAGAGCTCGATGCCCGCTTCCTGGGTTTGGCCGCGGATGCCCTACATTAAGACTCGTGATTTAGTCCCCACAAAGCTCTATGGAAAACAAAAGAGCGAGGAAGTAATGTAA
FBgn0027515	FBtr0079523	19	ATGGACGACGAACTGGAAGACAAGGTGTTCTATCAGACATACGTATCGCACATGAAAATCCTGTCCAAATTTGCGGTGGGCTTCTCGTCCATCAACTCCCCGCTGGCCTACATATGGAAGCTGTGCCGACTGTATGTCCTTCGGCCGGAGGTCATCTTCTGCGGCTTGATCCTCTTCGTCCTGTTGCTCTATTTGCAAGCGGTAGATGTGTGGAGTCGCAGCATCCTGGGACGCATCCAGGCAACCCTCGGTCGCCAGAAGGCCGTCAAGATGATGGAGCTGTCGGCCAGTGCTGGTGATCACCAGAGCTGGGAGGAGATGAAGCAGCAGAGCTCGGCCTTCGCGGTCCTGGGACGCAGGCCAAGAATGGAGGATAGGTTTATTATCGAGGAGAACATCAACAACAACACTGGTATCTCCTTCTTTGCCGTATTTGACGGTCATGGCGGCGAGTTTGCCGCAGACTTCGCCAAGGATGTGCTGGTGAAGAACATCTACAATAAGATCATCGAGATGTCCAAGCTTCTGAAGACGGAAGGAAATTCCGGAGATTACGATAAGAGTCCCTATTTAGCGCGCAAGCAGAGTCGCAAGGATGCAAACAAGGAGAACACAGAACCGACGGCAGGGGTGATGCGAAAGGATAGTCTAAGGAAGGCCCACAGCACCACGGCGGATTGTAGTGCTATTAAGCAAAAGACAACCGAGGCATCCATTGCCGACATCTACACAGTCCAATTAAACTCGGCGATGAGAGCCAGTGGGAATTTGGGAGCCGCCAAGGATTCCTTCCTCAACAACAACAACAACGGACAGAACGGAGCAGCCAATGCGCCACCTCCAAACTACGAAGCCAAGTGCTACATCGAACACGGACGTATTAACTTTGGTAAACTGATCACGGACGAGATCATGTCGGCCGACTACAAGCTTGTGGAGCAGGCCAAGAGAGCGACCAACATTGCGGGAACCACCGCTCTAATAGCGATAGTTCAGGGCTCAAAGCTGATTGTGGCCAATGTGGGCGACTCCCGCGGAGTCATGTACGACTGGCGTGGAATCGCCATACCGCTTTCATTCGATCACAAGCCGCAGCAAGTGCGAGAACGAAAGAGAATCCACGATGCAGGCGGATTCATCGCCTTCCGAGGCGTTTGGCGTGTGGCCGGGGTGTTGGCCACGTCACGTGCTCTAGGGGACTATCCGCTTAAAGATAAGAATCTGGTGATTGCTACGCCGGACATTTTGACCTTCGAACTAAACGATCACAAACCCCATTTTCTGATACTGGCATCCGATGGGCTGTGGGACACGTTCAGCAATGAGGAGGCCTGCACTTTTGCGTTGGAGCATCTGAAAGAGCCGGACTTTGGCGCCAAATCACTTGCCATGGAGTCGTATAAACGTGGCTCCGTGGACAACATCACCGTGCTGGTGATCGTCTTCAAGAACGATGTCTACAAGATTGGCAGCTCAGCGGGAAAAGCGGGAGAAGAATCCCTAAAAGTCCCAGCCAAATCTCAACCAGTTGCGCCTGCAGTTGTGCAACGCTCGAATTCAATCAAAACCAAATGA
FBgn0029857	FBtr0070897	19	ATGTGCACAACAATTTCGTTCGCGGAACCCGAAATCGTGCTCGGCCATGGCCGCAGGGTGCTCTTCGTGAACCCCGACGACCTGCAGATATTCAAGGAGATCGAGCTGCCGCCCGACCTTGGCCTGAAAGGCCATACATCCCAGTCGCAGGAATCGTGTACAGCCGCAGCAGCCGCATCCACAGCCACAGCCGCATCCGGTCAGGCACCGGGTGGCAAGGAGCAACAGCTTGCCAATCAGCCAGAGGAGGGCGGAACCTCTGCCAGCGCCTCCGGTTTGGGATGTGCCACCAGCACATCGGTACAGAATGTGGCCTACTCGCCAGACGGACAGCTGCTGGCCGTGACCACCAGTGGAAAACAGAAAGCTCTCCTGCTCTATCGTTCACGGCCGGAGAACGCCCGCCTGCTCTCCGCCCGCCCACTGGCCCGGGCGTCCAGTGCCCTGCGCTTCTGCAGCGACAGCAGCTCCATTCTGGTCACAGACAAGACTGGCGATTGCTATCAGTACGACTGCGTTGAGGTGGAGGCTCCGCCGCGCCTGCTGTTGGGCCATTTAAGTGTGGTATACGACATCCTGTGGTCGGAGGACCAGCAGCATATCATCACCTGCGATCGGGATGATAAGATACGCGTGACCAACTATCCCGCCACCTTTGACATCCACAGCTATTGCCTGGGCCACAGGGAGTTTGTCTCAGGCCTGGCACTGCTCACGGAGCAGCATATCGCCTCCGCTTCGGGGGACAAGACCTTGCGCGTATGGAACTACATTCAGGGCAAAGAGCTGCTGCAGCACGAGCTACCAGCACCGGCGGTTCGTTTATTGGTACGCCAGCTGGAGCCGGAGAAGGTCTTCCAGGCGGCGGTGCTCTTCTACGAGCACGTGGACGCCCTGGGATTGTATCGCCTGGAGCGCAGCTCCGATGACACCTGGAGCGTGACGGCCACACAACTGGTTTGCGCCGAAGCGGGCTCATGGAGCATTAGCAACTTTACTTTAACCAGCGACCGGATCTACATCACCGGCGCAGAGAACGAACGCTTAAGCTTGCGCGTCTACGACATCGCAACTGGCCAGCCGGCGAGCAGCGGCGTGCCCGAGGGCTGGCTGAAGATGGTGCTAGACGGATTGGGTGCCAACGAGGAGGGCGCACCGCCATTCATTCCCGAGGACTTGTCCGTTTGGTTTAAGAAGCGCTTCGACAACGTTAGCGACTATTTGGAGCGCAAGAAGCGGCGCATCGAGGAGCAGCAGCAGCAGAAGTGCGGCTAA
FBgn0022770	FBtr0077335	19	ATGCAGCGATTCCAAGTGTGCAGCGTCCTGATCCTGGCCTGGATTGCCTGTGGACATGCCCTGGCCGTGGGATCCCCGGAGTGCCCCGAGAAGTACGGCGTGCAGGCGTACGCCCACACGGAGAACTGCGACCAGTTCTTCCTCTGCACCAACGGCACCCTGACCCTGGAGACCTGCGAGAACGGACTGCTCTTCGATGGCAAGGGCGCGGTGCACAACCACTGCAACTACAACTGGGCGGTGGACTGCAAGGGCCGCCAGTGGGATCCCACTCCCATTTCCACGCCGGCCTGCGAGTACCAGTTCGGTCTGTACGCTGTCTCCAAGGACTGCTCCACCACCTACATCAAGTGCGCCCACGGTGAGCCGCACGAGCAGGACTGCGACGCCGGGTTGGCCTACGACGAAAGGATCCATGGCTGCAACTGGCCGGATCAGCTGCTGGAGCACTGCAATCCCGAGGCGGTCGTTGGCTTCAAGTGCCCCACCAAGGTGGACCCCAACTCGGTGGCCGCTCGCTTCTGGCCCTTCCCCCGGTTCCCCGTCGCCGGCGACTGCCACCGCCTGATCACTTGCGTGGAGGGCCATCCGCGCCTGATCAGCTGCGGCGAGGACAAGGTCTTCGACGAGCACACGCTGACCTGCGAGGACCCGGAGTACGCCAGCGGCAGCTGTGCCAACTACGGCAAGTAG
FBgn0003330	FBtr0085245	19	ATGACGTCGCTGGACCCGGCGCCAAACAAAACGTGGGAGCTGTCGCTGTACGAGCTGCAGCGCAAGCCGCAGGAGGTGATCACGGACAGCACGGAAATCGCGGTGTCCCCGCGGAGCCTCCACAGCGAACTGATGTGTCCCATCTGCCTGGACATGCTGAAGAAGACGATGACGACGAAGGAGTGCCTGCACCGCTTCTGCTCCGACTGCATTGTGACCGCCCTGCGTTCGGGCAATAAGGAGTGCCCCACGTGCCGCAAGAAGCTCGTCTCCAAGCGCTCCCTGCGCGCCGATCCCAACTTCGACCTGCTCATCTCGAAGATCTACCCCAGTCGCGAGGAATACGAGGCCATCCAGGAGAAGGTGATGGCTAAGTTCAACCAGACGCAGTCGCAGCAGGCGCTGGTCAACTCCATCAACGAGGGCATCAAGCTGCAGTCCCAGAACCGGCCACAAAGATTCCGCACCAAGGGCGGCGGCGGTGGTGGTGGTGGAGGTGGTAATGGAAATGGTGCTGCCAATGTCGCAGCTCCGCCTGCACCTGGTGCACCCACTGCTGTGGGTCGCAATGCCTCCAACCAAATGCACGTCCACGACACAGCCTCCAATGATAGCAACAGCAATACCAACAGCATTGATCGCGAGAACCGGGATCCGGGTCATTCGGGCACATCGGCAGCATCGGCCATAACGAGCGCCTCGAATGCTGCGCCCTCGTCGTCGGCAAACTCGGGCGCCAGCACATCCGCCACTCGGATGCAGGTGGACGACGCTTCCAATCCCCCCTCGGTGCGGAGCACTCCGTCACCAGTGCCCTCCAACTCGAGCAGCTCCAAGCCGAAGCGCGCCATGTCGGTGCTGACTTCGGAGCGGTCCGAGGAGTCCGAGTCGGATTCACAGATGGACTGCCGCACCGAGGGTGACTCCAACATCGACACAGAGGGCGAGGGCAATGGCGAGCTGGGCATCAACGATGAAATCGAGCTCGTCTTCAAGCCCCATCCCACGGAGATGTCGGCGGACAACCAGCTCATACGGGCACTCAAGGAGAACTGTGTGCGCTACATCAAGACCACGGCAAATGCCACCGTCGATCATCTCAGCAAGTATCTGGCCATGCGGCTCACGCTCGACCTGGGCGCCGATTTGCCAGAGGCTTGTCGCGTGCTCAACTTTTGCATCTACGTCGCTCCACAGCCACAGCAGTTGGTTATCCTGAATGGCAACCAGACGTTGCACCAGGTCAACGACAAATTCTGGAAGGTAAACAAACCTATGGAAATGTATTACTCGTGGAAGAAAACCTAA
FBgn0030089	FBtr0071296	19	ATGTATCCGTATTACGAGCAGGACTGGAGCGTTCTGCCGCCGGAGAACAATCGCAGATTTAATCCAGCCTTCAATATGGCCACCATACGGCAAGCATTCACAGAGGCGGTGGAGAGAGTCAGAATGCCTACGCCCACACGCCTGCGCGACCTCATCCGACAGATTCGCGCCGCCAGAACCGCCGCCGAGGAGCGGGCGGTGGTCAACAAAGAGTGCGCCTACATACGGAGCACGTTCCGCGAGGAGGACTCCGTCTGGCGCTGTCGCAACATTGCCAAGCTGCTGTACATACACATGCTCGGCTATCCGGCTCACTTTGGCCAACTGGAGTGCCTTAAGCTGACGGCCAGCACGCGGTTCACAGACAAGCGGATCGGCTACCTGGGCGCCATGCTGCTGCTGGATGAGCGGCAGGATGTCCACCTGCTTATCACCAACTGCTTGAAGAACGACTTGAACAGCTCGACGCAGTTCGTCGTGGGCCTAGCCCTATGCACTCTGGGTGCGATCGCCTCACCGGAGATGGCCCGAGATCTGGCCAGCGAGGTGGAGCGTCTGATGAAGTCCCCGAACACGTACATTCGCAAGAAGGCGACGCTGTGCGCCTTTCGCGTCATTCGCCGTGTGCCCGAGCTAATGGAGATCTTCTTGCCGGCCACGCGTTCCCTGCTCAGCGAGAAGAATCATGGAATTTTGATCACTGGCGTTACGCTGATCACGGAGATGTGCGAGAACAGTTCGGACACGCTGATGCATTTCAAGAAGGATAGCGGAAATCGAGAGATTGTGCCGAACTTGGTGCGCATCCTGAAGAATCTGATCCTGGGCGGCTATTCGCCGGAGCACGATGTCAGCGGCGTGAGCGATCCGTTCCTGCAGGTGAAGATACTGCGACTGCTGCGCATACTGGGCCACAACGATCCGGACGCCTCGGAGGCGATGAACGATATACTGGCCCAGGTGGCCACCAACACGGAGACGAGCAAGAATGTGGGCAATACCATCCTCTACGAGACCGTGCTCTCCATCATGGACATACGCTCGGAGGGTGGACTGCGCGTCCTGGCCGTCAATATACTGGGACGATTCCTGCTCAACTCGGACAAGAACATACGGTATGTGGCACTGAACACGCTGCTGCGAACGGTGCATGCGGACACGTCGGCGGTGCAGCGGCATCGCACCACCATTCTGGAGTGCCTCAAGGATCCGGACGTCTCGATCCGTCGGCGGGCGATGGAGCTATCGTTTGCGCTGATCAATGCACAAAACATACGTACAATGACCAAGGAGCTGCTGCTCTTCCTCGAGAAGGCGGACGCCGAGTTCAAGGCGCAGTGCAGCTCGGGCATGATACTGGCCGCCGAGCGTTACTCCCCGACAACGCGCTGGCATCTGGATACGCAGCTGAGCGTGCTGATTGCAGCGGGAAACTATGTGCGCGACGACGTCGTCTCCTCCACCATCCAGCTGGTGTCCAGCAGTCCCGTCCCGGAGCAGACGTACATCACGAACCGTTTCTGGGAGTCGCTGCAGGTGGCCAATCATTGCGAGGACAAGCAGCCGCTGCTGCAGGTTGCCGTCTGGGCCATAGGCGAGTACGGCGATCTCTTTATGTACGGCGCCAACGAGGATGAGTTTGAACGGCCCACTGAGAGTGATCTGATCGCTGTGTATTATAAGTTTTTAACCTCTGCTCAAGTCTCGACCACAAGCAAGCAATATGCTCTGGTCTCCCTAGCCAAGCTAAGCACACGTTTGCAACAGTGCGTGGAGGAAATTCAGGCACTGATCACGTCTTTTGGTAGCCATCTGAATGTGGATCTGCAGCAGCGAGGCGTGGAGTTCACACAGCTCTTTGGCCATTACAAGCATCTGCGTCCACCGCTGCTGGAAAAGATGCCGGCCATGCAGATCAGCAGGATTAGCTCGCAGAATGGCGAGAGCGGCGGTGGCTCCTTCGACGACAACAGTCCCGATGTCATCGAAAATGGCGTGGAAGGAGGCGGCGGTGGCGGACACTCACTTATCGAAAGCAATATGAACACCCTTGGTGACAATACGAACATTTTGCTAGATCTGCTGGGCAGCACGGATCTCTCTGCGGGAGGAGCTGGTGATTTGGTGGCAGCCACGGATCTCTCGAATGCCGTGCATAAAAAGAACTCGCGCAATGCCAACGATGTGGTGGCGCCCGTTTCCAATAACCAGGATCTGTTGGATCTGCTCGATCTGGATCTATCGGCGCCCTCGTCCACGACGACGGGTGCGCCAGCGGGCGGAGGAGGAGGCGGTGGCATTGTGGCTCTGGTGGGCGATAATAACCAGAGCAGTGCGGCAAACATGAATAACATGCTCGGTGGCCTGGACTTGGGCGGCTTTGGATCTGGTCTGGACAGCTCTGCCAGCATACCCACAAACGGCAACGATTTGGCCAGCATGCTGGGTGGCCTGGGTGCCCCGCCGGCTGCATCACCGTCTCTGGCGGCATCAGCTCCCGTTGGCAACCTTATCGATGGCCATGCCGGCAGTCTGCTGGCCGATCTGAATCCCACGGCTGCCTCCAACAATGTAGTAGTGCCTCCACAGGGTCCCAGGCTGACGGCGCTGGACAAGGATGGGTTACTCGTGCAACTGGTTTCGGTCAGGGGCAGCGACTGCATGCGCATCTATATGACGACCACGAATAACTCAGACAATACCCTGGATCAGTACTTGCTGCAGGCGGCTGTGCAAAGGAGTTTCCAGCTGCAGATGCTGACGCCATCTGGTTCCGTGCTGCCGCCCGGCGGAGTTATAACGCAGGAGATGCGCGTGGTGGCCACGTCGAATGCGACACTGCGGATGCGTTTGCGCATACAGTACGTGCTCGATGGCCAGCAGCAGGTGGAACAGACGGAGGTCAGTGGATTCCCCGAGCAGCAGCCGGCGCCGGCGGCCGCAGAGTAG
FBgn0030603	FBtr0073958	19	ATGCGGAATATCAGAAATCTCAAGGATCCGACGACATGGACGCGGATTCTCCTGCCGTTCCTCTCCTGCCTACTCCTCGCTGTCCAGGCGGATCTGGTGAATGTCACCTGCGGGGAGTATGGCAATACCATCACTTGCGACTGCAATAACTCCGACCAGACCATGGCTTTGCCATCGTTGCGCGGAAATGTCTACATGATTGAGATCCGCAATTGCCGCGATCTTCTGGTGGAGGCCAATCGGCTGGCGAACACGATGGGCCTGCACAAGGTGGTCTTCCGCCAGGTGGGCCAACTGGTGCTCCGGGAGCACGCGCTCAGTGTGCCGCGATATGCCAGCAATAAGGCACTGATCGTGGAGTTCGAGCAGACGAACCTCAAGCTGATCGAATCGCATGCCATCAACGGCAACATCGAGGAGATCTCATTCGTGGGCGGGCGGATTGAGCTAATGAAGCCTTTCGGATTCACCACCACCAAGGATAGTGCCATACTGCTCAAGCTGGACGGGGTCACCATTCAGCGCATCGAGAGTCAAGCCTTTAAGAAATTCGCCGTGGAGCAGATGAGCATCGCCAATTGCCAATTCCTGGGCGATCTGCCCACGCGTGCCTTCTACGAGCTCGAGGTGACCAACGAGCTGAGTCTGCGAGGTAATCAGTTCCAGGAGGTCCACTCCCATGCCTTCTCCTTCAAGCTTGTCTCCAAGTTAAGCCTGAGTGATAATCATTTCCTATCCGTCGATGGTGAGTGGTTGGAAGCCCAAATCAGAGATGCGGCGACAATACGAGGAAACGAATTCGGGGCCACAAGTGAGATTGCGTTTCGCAGCCTCACCGTTCATCGTTCGTATCAGTTGAGCGAGCGTCTGGAGCTGCGTTTCCACAACAACAGTCTGCGCAGCTCGCGACCAGGTGCAGATCCTCGGGTCGATGGCACCGCCGAGAATGTGGCACCACAACCCCTTCAATTCGACAATAGCTTCGCGCTCAATGTACGCGATATCCGCTATAATAATGCCTGGAGCTGTGAACAGCTGGACAGGAATGTGGAGCCACCATTGCCGCGAGCGGAGTTCTTCCGACTGCACAGCGATCAACTGATGTTCCATCCGCCCGATTTTGGCGGACAAGGCCAAATCCAGCCGTATATCCCACTTCGATCCCTGATCACGGATGAGTGCCGCGAGCGCAGCTACATGGCCTTTATTATCTCGGGTAGTGTTCTTCTGGGACTACTGCTGCTCCTCCTGATCCTTTTGCTGTGGTGGCGAGTAGTCCAAAAGCGACGACGTCGTAAGCTGGACGTAGTGCAGCCGGAACCGCGCACTTACAAGGAAACCCAGATCGTATACCAAATCGAGAACGCTGGCCTGCTAAAGACTGATTTGTAG
FBgn0000259	FBtr0073562	19	ATGAGCAGCTCCGAGGAAGTCTCCTGGGTCACCTGGTTCTGTGGACTTCGTGGCAATGAGTTCTTCTGCGAGGTGGATGAGGACTACATACAGGATAAATTCAATTTAACTGGTTTAAATGAGCAGGTACCCAACTATCGGCAAGCGTTGGACATGATCTTGGACTTGGAACCGGAGGACGAGCTCGAGGACAATCCACTGCAGTCCGACATGACCGAGCAGGCCGCCGAGATGCTCTACGGCCTCATACACGCCAGATATATACTAACAAATCGCGGCATCGCTCAAATGATCGAGAAATATCAAACTGGCGATTTCGGACATTGTCCACGTGTCTACTGTGAAAGTCAGCCCATGCTGCCATTGGGTCTGTCGGACATCCCCGGCGAGGCAATGGTTAAGACCTATTGCCCCAAGTGCATTGACGTGTACACACCAAAATCGTCGCGTCACCACCATACCGATGGCGCCTATTTCGGCACTGGATTTCCACACATGCTCTTCATGGTGCATCCCGAATATCGTCCCAAGCGTCCTACTAATCAGTTTGTTCCAAGGCTATATGGATTTAAAATACACAGCTTAGCTTATCAAATTCAGCTGCAGGCAGCAGCCAATTTTAAAATGCCACTACGAGCGCAACGTGGTCAGCCGCCCAAGGACGAAGAGCCTGAGAATAATGCCGATACGGTGCCCAAGCGCCTCTAA
FBgn0034200	FBtr0086987	19	ATGTTTTTGCAACTCTTATCTATAAGGTTGGCTATGTCACTGATCCTTTTAATCAGTGGACAATGGACTTCAGCTCGTCCCCAGAATCCTTACTACGTGGAAAACGGCGGACATGGATATCCGAACCATCATCGCCACCATGGTCATCACGTACATGGGTCAGGATATGGCCCAGGATCCATTGGACCACCTCCCTTTGTCTTCGGTCGTTTTCCACCGCCTCCTTCGTATTATCCAGATAATCAACCATCAGGAGGTCGTCAACCGTATTATCCGAACGTCGGTGCAGTTCAAGGACAACCTGGCAGTCAATTTCACCAACATGGAGGTGGTTTTCATAGAGGACAACAGGAATATCCCTACCCTGTAGGTGATTTTAACAGGGGACATCCAGGCCTCCAGCAACCGGGTGGAGATTTCAACAGGGGCCAACCAGGTTTTCAGCAGCCAGGAAATGAATTCAATAGACCACAACCATCTGGAAGGGCGCCAGGACATCAACAATCTGGCAGCCATGAGGAGCTACCCACCTACCCTCGAGGATTGGAACCCCAGCAGCCGGGTGGTGATCCAAATACCCTACAGCCTCGACCTGGCCAAAACCCTGGTGGATTCGAACAGCCAAATGAAAATGCTGGCGGATTCCAACAGTCAGGCCAAAATAATGGGGGGTTCCGGCAACCAAGCCAAAATTCTGGAGGATTCCAACAGCCAGGCCAGAGTACTGGAGGATTCCAGCAACCAGGCCAGAGTTCTGGGGGATTCCAACAGCCAGGCCAGAGTACTGGGGGATTCCAACAGCCAGGCCAGAGTACTGGAGGATTCCAACAGCCAGGCCAGAGTACTGGAGGATTCCGGCAGCCAGACCAGAGTTCTGGAGGATTCCAACAACCAGACCAGAATTCTGGAGAGTTTCAACAACCAGGTCTAAACCAGGGACGGAAACCTGGTACTTCTAATAATTCCATACAACCGCGTCCCGGAAGCGCAGATGAAGACTTTTCCGACTTCAATTTCCAGTCCCCCAAGACTTTGCAGCCTCGACCCGGCCAGGATTACGAAACTGCGGGATCTGGCGGAGCGCAGACAATTCAACCGATTCCCGGGCATCCGCAGTCTTCTGTGATCCAACCTATTCCAGGGCGAGCTCAATCTTCTGACAATGTTGACCAAAACATCAACGACCTCTTCAACACCCATGATTTTCTGTCACCAGAATTGAGCACAGCGCCTGGAGCCAACCGAGATCCCAAGTCGGATGCTGAGGAAGCAAGTCCAGAGTCGGTAAATCAGCGCAGTCTCTTCAACCTGGATCCCAAGTGTGCAGAAGGACTCAAGCTCATGGCAGGACGTTGCAGGAAGGAAGCCTAG
FBgn0039311	FBtr0114505	19	ATGGTGGAGCAGGGCAAGGAAGACGCTACCGAATTTCATCCGGCGCCAGAGTGGCTAGATGAAACCTACTTGGAGCGACTGCTCCGGGATTTGAAGAATGATCCGGGACTGAGGATCACCGATTTGGTGATCAAGCCCGCCACTGCCAAGGGTGACAATTATGCTAGTGTGATGACACGCGTGCGGATTTTGTTCTTGAAAAGTGGCGCCAAAAGCCCCGAGACTGAATACTATATTGTGAAGACCACCTATGAGAACGATGCCTTCGCCTCTGGAATATTTTCCCAGTACCAGGTTAGCACCACGGAAATGCGTATGTACGAGAAGATCCTGCCCCAATTGAGCTCGCTCATCGAGAAGACTCGCCAGCCGGAAAAGGTTTTCGCCAAGACATTGCATGTGGACTACGAGCACGAGGCCATCATCTTTGAGGACCTTGCGGTGACGAAATATGTCCTGGCCGATCGTCTGGTTGGTTTCGATCTGGAGCACACCCGCTTGGGACTCCGAAAGCTGGCCAAGATGCATGCGGCCGCTGCTGTTCTGAACGAACGTCAACCCGGATTGCTGACCAAGTTCGATCACGGCATCTTCAATCGCCACACCCAGGCCTTTGCACCCTTCTTTGTGAATACGGTGGGCGTGGCGGCTGACTTTGCCAGGGAGTGTCCCGAATTGGGTGAGCGGTATGCTACCAAATTGAAGAAGCTGCAGGAACGTGTAATGGAGTACTCCACAAGAGTTTACGATCCCCAACCGGGAGATTTTAATACATTGGTGCACGGTGACTACTGGGTGAACAATGTGATGTTGCGCTACGGCGAAAATAAGGAGCCACTGGACATGACTCTCATCGACTTCCAATTCTGCAGTTGGTCCTCGCCGGCGGTGGATCTGCACTACTTCTTCAACACTTCGGTGCAGGTCGATATTCGCTACGAACAGCAGGATGCCCTGTTTCAGTATTATCACACGGTGCTCGTGGAAACGCTTAAGGATCTCAACTTTGGTGGCTACATTCCCACATTGAGGCAGTTCGTCCTGCAGCTCGAAAGGGGCAGATTCTTTGCTGTCACAGTCGCTCTGGTCTGCCAGGCCATATTGACCAATGACCAAAACGCCGATGCCGACTTTAATGCTTTGATGAAGGATGACGAACGAGGCCGTAACTTCCGGAAGGTATTGTACACCAACAAGAGGTTGCAGGACAATCTCAAACGCGAGCTGCCACGCTTCGATCGGAGTGGTCTACTAGACGTAATTGACTGA
FBgn0002930	FBtr0089052	19	ATGGCGAGCAAAGTCTCGATCCTTCTCCTGCTAACCGTCCATCTTCTGGCTGCTCAGACCTTCGCCCAGGAGCTCATCGCTTGGCAACGGCAACAACAACAGCAGCAACAGCAGCAACTGCAGCTACAGCAGCAACTGCTGCTGCAGCAGCAACAACACCAACGTAACCCAAGACCGGAGCTGGGCCTCCGTTCCCTGCCCGGAAACCCGTGGACCCAGAACAATCAGGAAGCCATAAGCGATGTGGTGGCGGTGGACCTAACCAAACGTGAGCCGGTCACTCCGCCACCCAATCGCCCGCCGCCCGTCTTCAGCTACATGGACCGCTTCAGCTCCGAGCTCTTCAAGGAGATCATTAAGTCGCAAAGTCAGCAGAACGTGGTGTTCTCGCCCTTCTCCGTCCACGCGCTGCTGGCCCTGATCTACGGGGCCTCGGACGGAAAAACGTTCCGGGAACTGCAGAAGGCCGGAGAGTTCAGCAAGAACGCCATGGCCGTGGCCCAGGACTTCGAGAGCGTGATCAAGTACAAGAAGCATTTGGAGGGCGCAGATCTGACCCTGGCAACCAAGGTCTACTACAACCGCGAGCTGGGTGGCGTCAACCACAGCTACGATGAGTACGCAAAGTTCTATTTCAGCGCCGGCACGGAGGCTGTCGACATGCAGAACGCCAAAGACACGGCAGCCAAGATCAACGCCTGGGTGATGGACACGACGCGGAACAAGATCCGGGACCTGGTCACACCGACCGACGTTGACCCACAGACGCAGGCGCTCCTTGTGAATGCAGTCTACTTCCAGGGTCGTTGGGAGCACGAATTCGCCACCATGGACACATCACCCTACGACTTTCAGCACACCAACGGCAGAATTTCCAAGGTGGCCATGATGTTCAACGACGATGTGTACGGCCTGGCCGAGCTGCCTGAGCTGGGCGCCACCGCCTTGGAACTGGCCTACAAGGACAGCGCCACCAGCATGCTAATCCTGCTGCCCAATGAGACCACCGGACTGGGCAAAATGCTGCAGCAGCTGTCCCGGCCGGAGTTCGATCTCAACCGCGTTGCCCACCGCCTGCGCCGCCAGTCGGTCGCTGTGCGCCTGCCCAAGTTCCAATTCGAGTTCGAGCAGGACATGACCGAGCCGCTAAAGAACCTGGGAGTCCACCAGATGTTCACGCCCAACTCGCAGGTGACCAAGTTGATGGATCAGCCGGTGCGCGTGAGCAAGATCCTGCAGAAGGCCTACATCAATGTGGGCGAGGCGGGCACAGAGGCCTCGGCAGCTTCCTATGCCAAGTTCGTACCCCTTTCGCTGCCTCCCAAGCCCACGGAGTTCGTCGCCAACCGGCCATTCGTCTTCGCCGTCCGCACACCCGCCTCAGTTCTGTTCATAGGTCACGTGGAGTATCCCACGCCCATGAGCGTCTAA
FBgn0260861	FBtr0079730	19	ATGATTATATATGGCGTCTATATAGTTAGTAAATCGGGTGGCCTTATATTCAACCTGGACAACAATGTGCCACGCATTGAGCACGAGAAGACCTTTACATACCCTCTGGACTTGGTGCTGGACTACGATTCCAAGAAGGTATCGGTCTCGTTCAACAGAAAGGATGGAATAAATGTGGGCCATGTCCTGGTGGCGGTCAACGGTATGCCCGTCAATGGAGTCACCCTGGATGATGGACGCGATGTGAGGACGACACTGGATGCACCGGAGAACTATCCCATTAACCTGAAGTTCAGCCGGCCAAAGATGACCACCAACGAGAAAATCTTTCTGGCCAGCATGTTCTACCCGCTGTTCGCCATCGCCAGCCAACTGAGTCCGGAGCCCAAGAGTTCCGGCATCGAGATCCTAGAGGCGGACACTTTCACGCTGCACTGCTTCCAAACGCTGACCGGAATCAAGTTCATTATAATCTCGGAAACGGGTCTCAATGGCATTGATCTGCTGCTGCGAAAGGTTTACGAGCTGTACTCAGACTACGTGCTCAAGAACCCCTTCTACTCCCTGGAGATGCCCATTCGATGCGAGCTCTTCGACAACAAGCTCCAAGAGCTCCTCGCCCAGGTCGAGAAGACGGGCATTAGCAATATCGATAAATAA
FBgn0022985	FBtr0071828	19	ATGGCGGAGAACGGACTGCGCGTGCCAGGGTCATCCGCGGTGGCCTCTGCGGTGGCTTCCACTGCGACGGGAGTCGGCGGTGGATCAGCAGCGGGAACTGCGGGGGCCGGGACAGGAGTGGTGCCCACCGGCGTCAGCGGCGGGACGAGCAACGGGGAGCATGAGAACGAACACAACGCCAACGCAGACGGCGAGAAGGCCCAGCCGGCGCCGGCGGTCCAGAAGTACATGCAGGAGCTCATGACGGAGCGATCGCGCATGGAAAACCACTTCCCCCTGGCGGTGAAGCTAATTGACGAAGCTCTGGAGCGTGTGCAGCTAAACGGACGCATTCCCACGAGAGACCAGTACGCCGATGTCTACCAGCAGCGCACCATCAAGCTGTCCCAAAAAGTGCACGTGCCCATCAAGGACAAGAAGTTCAACTATGTGGGCAAGCTACTGGGGCCCAAGGGCAACTCACTGCGTCGCCTGCAGGAGGAGACGCAGTGCAAGATCGTCATACTTGGTCGCTTCTCAATGAAGGATCGCGCACGTGAGGAGGAGCTGCGCAACTCCGCGGACGCGAAGTACGCCCACCTGAATCTTCCTCTGCACGTCGAGGTGTCCACCATTGCTCCGCCCGCCGAGGCGTACGCTCGGGTGGCGTATGCCCTGGCCGAGATTCGGCGGTACCTCACGCCGGACAAGCACGATGACATCCGCCAAGAGCAGTACCGCGAACTCATGGAGGATCCGGAGGCGGCCAAGAAGCTGACGCTTCGCCAGCTGCAACAGCAGTCGAATGCGGCAGCTAGTGGTGCAGGAGGAGGAGGCGGTGGTGGAGGCGGAAACGGAAATGGCGGCGCAGCTGGATCCGGCAGCAATAATGGCAATGGGAACCAGCGCTCCGGCGGCAACTACAGACAAAAGTTTCAGCAACAATCACACTATCGCCACAACGAGGAGACTGTCTATTTTCGCTCACACAACAATGCGTACCACCAGCCAAAACCCTATGTGCCAGCCGCCCAACGGGGCAATGCCATGCACACCACCTTGCCACCGCAAGCAATTGTGCGAGCCTCACCGCCCGGAATGGTCGTCAGTGCGGCCAGCTTCAATGGCCGAAATGCCGGACTGGGTAATGCCGGCGGTGGCGGAATCATGGCCAATAGCATCGTGGCCACCACTGGCGGTGGCATCGGTGGCGCTGTGCCGCCTAACATGCGTTACCGTCCCGCTGCCCCCTACCAGTTTGTCAAGAAATAA
FBgn0052856	FBtr0083239	19	ATGCTGCAAACAAATCGAGTCCTTCAAAAAGAGCAGGCTGAACTATTTGCTATCCAGAAGAAACTCGACCGAGTGCTCCCCGTCATTCAGGAGGCATTAAATTCACTAAAGGTAGAGGAGCTGCATCTCAAGTCTCAGGTGGTGGGCCAGCAGAACCCAAAAACGCAGTGCTCCCCTGGAAGGGATCCCCTCCACATAGATCTGTCGGTGGAGCAGTCCCCAATCACAACTGTGATGGAGTCCCATCTCGTCAACAGCCAGCAAATAGATCTGGATCTCGTAAGCCAAATGAGGCGTTTCGAGGAGGAAGTCGACTCGGATTAA
FBgn0035090	FBtr0072403	19	ATGAAGTCGGTTCAGTGGGTGAAAATATTGCTTTGCCTGATCCTTGCGTGCGTCAATGTATTCCTCTTCGTGGTGTCTTGGGGAGTGGACTATCGCATCTTGGTAGCTAGGGAGCATATACGCTTCCGCCAGGAGATGCCCACCATGGACAGTTGGATAAACTCGCCATTCGGGAAGCTGAAAAACTATGTGTTCAACGTGACCAACGCCGAGGAGTTTCGCAGCGGTCGTGATAGCAGACTTAAGGTAAAGGAGATCGGCCCCATTGTGTACAGAATCGTGGGGTTCAACGACATCTTAGATCGCAACGAGACCAACGTTAGGTATCGCAAGCACAGATACCGCGTAGTGGAATTCCTCCCGGAGGAAAGCGTAGCACCCGACGTCCTTAACTGGACCATTACCTCCACAAACAACGTTATCCTGGGCGCAGCGACGAAAGTCAAGCATACGGCGCCACTTGCAGCCTTCGGTTTTGATGCAGCGCTCATGATGGAGGATATATTTGTTACAGACAGCGTATACTACTTCCTGTGGGAGTTCACCCGTCCCCTGCTGCAAACGCTCTCCAGGATCTCGAACATAAGACCCAACGTCGCTGTTCTCTACAACGCTCTCAAAGAGAAGGAAGAGGTTTACACAGTCAACATCGGCCCTAAGCGCGGCATTGAAAACTTTTTCCGCATCGAGACGCTTAACGGCGAGGTGATCATCCGGGAACAACTTCCGCACACCCGTCAGTACGACTCCAACTCTTGCCCCTTTAACGTTTCCGGAGCGCTGGACAACTCTCTCTTTCCTCCCTTTGTCCAGCCGGATACGCCGCTGAGCATAGTGGCTATCGAGTCCTGCCGGGTCCTTCCGCTGACCTACCAGCGTCAGGAGCGTTACAACGGCCTTGATACCTTCCGCTACACTCTGCTTCAGTCACATCAAAAGCCTCCCGGCTGCCTGGACACAAGCTACGGTGTCAAGCTACCCGACGGAATGTTTGACGTATCCCAGTGTGTGATAAATGACGCCCCCTCTGCGTTTTCGATGCCACACTTTTACGGAAGCAGCTACAACTGGAGCCAGCACTACGAAGGATACACACCCAACGCCGAGGATCACGAGCCATACATTTTGCTGGAGCCGGTCACTGGTATTCCGGTTACGGAGAAATACCGCTTCCAGTCCAACATTCCTATTCCGGATCTCAGGAGGTTTAGCTCACGCCTAAGCCGGTTTAGCAACATGATGATTCCCAGTTTTTGGTATGAGTTCGAAATGGGACAGCTGCCCGGTTTCGTGACCTCCCTTATGTGGATCAACGTCAACATTGTCCAACACATACAGCCGTATTGCATGGTTCTTTTTCTGGTCCTGGCCTTGTGGAGTGTCCTAAAGGCAATTCGAGTGGCCTGCGGCGACCTCGGCTATGTGGTCCTCTTCCGGAAGTTATGTGGCGATTTGGGCACGGTCACCGCTCTAGAGACCAAGTTCCAGGCCACTAGTGCTTCCCCCGACGTGGCAGTCAAATAG
FBgn0026873	FBtr0070308	19	ATGGCGATTGTGTCGTCGGCCCGTGAGTCGCTCTCCCATGCGATGAACAACCGCTTCTTGCCCAACCTGGAGTACTTGCTGCAGGGATCTATCCTGGATTCCGCCGTGGAACACTTGATGCACAGACTAAAGGGACTCTGCGACAATGTGGACACCTCGCCGGAGCCGTTTCACGATCTGGAAGTGTGTATGAGCCTTCGCCAGCCCAATGCCAACCAGCCGCTGCTTCTTCGCGTGCGCCGAGCCCTTGGTCGCGATGCACCCTTTCAGATGCGCTACCTAGGAAACCCCGAGGTGGATCTGCGCCGGCCTACATTGGTACGCAGCTGCATGGACTGCGCCTGCACCAATGGCATTTTGGAATTCCTCACGGAAATGGGCTTCCGCCTGGAGTTCGAGTACATAGCAAAGGGCTATATGTTCCGCAAGGGGCGCATGAAGATTACCGTCTCCAAGCTCATTAAGATTGTGCCCGGCAAGCAGCAGGACATGGCCAACGAGCCAATCTCACAAAGCTACATAGTGGAACTCTCTGTGGTGGCGCCAACGGGGCAGGAGAATGTCGGCGAGGAAATGCGCGTGTTTGCCGAGCAACTAAAGCCACTCGTGCAGCTCGAGAAGATCGACTACAAGCGACTGGGCGGCATGCCGTAG
FBgn0029158	FBtr0290266	19	ATGTTGCGAGCTTTAAAAACTCACGCGGAGGCCCCCATTGTAGTTGCCACCCGTGCGGCATCAACGAATGCGGAGAAGCTTGAGGAGATTCGTGAACGTCTGGCAAAGGGTCCGAATTTCCATGACTTTGTGCAGAATCCGGACAACACCAGAAACGAGTGGGAACAGTACGATGGAAAGCTACGCCGCGAAAAGGGCGAGGAGCAGCGACTGCGATTGCCGCCTTGGTTAAAGACCACCATTCCCGTGGGCAAAAACTACGCCAAAATCAAGGCCCAGATGCGCGAGCTCAAGCTGTCCACCGTCTGCGAGGAGGCCCGGTGTCCCAACATCGGCGAGTGCTGGGGCGGCGGCGAGCATGGCACCCAGACAGCCACGATTATGCTTATGGGCGACACTTGCACCAGAGGCTGTAGATTTTGTTCGGTGAAAACGGCACGCAAACCACCACCGCTGGATGTAAACGAACCCGTGAACACAGCCACGGCAATTGCCTCCTGGGGATTGGATTACATTGTTCTGACCTCAGTTGATCGAGATGATTTGCCAGACGGTGGCTCGGAGCACATTGCCGAAACTGTTCGCGAAATTAAGGCGCGCAACTCAAACATCTTTGTGGAGTGCCTAGTACCTGATTTCCGAGGAAATCTGGAGTGTGTGAAGACGATCGCCAACAGCGGGCTGGATGTTTATGCGCACAACATAGAGACGGTTGAGAAGCTCACTCCCTATGTGCGCGACCGGCGCGCCCACTACCGCCAGACCCTGCAAGTGCTAACCGAAGCGAAGAGATTCAACCCCAATCTCATCACCAAGAGTTCAATTATGCTGGGACTTGGCGAGACCGACGAGGAGATCGAGAACACCTTGAAGGATCTGCGGGAGGCCGGCGTAGATTGCGTGACCCTGGGTCAGTACATGCAGCCCACGAATAAGCACCTCAAGGTCATCGAATACGTCACGCCCGAGAAGTTCAAGCACTGGGAAGAGCGCGGCAACGAACTGGGTTTCCTGTACACAGCCAGTGGACCGCTGGTGCGCAGCTCCTACAAAGCCGGCGAGTTCTTCATCACAAGTATATTGGAGAATCGCAAGAAGAGGCAAAACGACACTGAAGTTCCCAAGAAGCAGTAA
FBgn0000283	FBtr0083126	19	ATGGGTGAAGTCAAGTCCGTGAAAGTGGACAACTGGGGAGTCTTCTTCCTGCAGAAGCTGCAGAACTTCTTTAATAAAACGGATTACTGCGATTTGACGCTGCAGTTTCGGGACAATTCACAGCTAAAGGTACACCGTCTGGTGCTCAGCGCCTGCACCGACTACTTCAATGTACTGGAGCAGACCTGCGAGATCGTCGACGATGCCCTCATCATGCCCAACGAGTTCCAGGCGGACGTGGTGGTGCCCATTGTCAACTTCATGTACACAGGCACCCTGGAGTTTGAGCTTAAAATGTACGGCAAGCTGTTGCGCACCGCCAAGGAAATGAACATGACGGTGCTGTTGAAGCTGCTAGAGGCGCACCGTCGCACCATGGAGAACGTTAATCGCCAGCAAAGGCCGCCTAGTCCAAAGGGAATACGCCGGCGCACAGTTGGACAGCCCAGTTCGGGTCTTCCACAACAGCGCGTCTTGGGTCCTTCGCCGCAATCGCGAAACGTAGCCACACCCATCGCGCAACGAGCCAACACACAGCGCGGGTCAACTGGCAACACAATGAGCCGAACATCAGGTGGCTCAAATCGTTCGCCGTATGGAGATAGTAGCAATGTGAAGCAGGAGCCAACGTCACCATTCGAGCAGCTGCGAAAGGGTTATAACAATAACAAGAGACCAGCACAGACAAGCCTGCTATCGCCGCCATCCAAGAAGCCCAGTTTGGAAGAGGTTAAGGAATTCGCTGAGCAACAACGGATGCGAAAGCAAATCGCCGCTGAGTACGGAGATAACGATCCTGAGTACGATGGAGGAATGCTTTATGATGATGTCCATGCCGGGGACGATGATGACGATGATATGCCACCGCAGCCATCTACATCTAAGCAGCAATCCCCACAGGGTACACAGACCCAACTAGAACATGGATCCACCACCATTATCTTGAAACAGGACTCACCCAGCCAGACCCCAACAATAATTGTCAAGGACTCCTCCAACGCCAAGCTGAATCACACCAAGATCATTGCCGAAGTCTTGCGCCAGTATCCGCACATTGTAAAGGGCCACAAAAACATAAAGCTAAAGATTATGCCCAATACCCCGGCAGCGCCGACCGAAAAATCTGCTCCAGCGACAGTAAAACCCCCGGCGAACCAGTCATCCGCAACTACATCGCCACACAAGAAACTGCACGTTTCTTTCAAAGCCGACAAGAGTACGCCACTAATCACAGCACAACAGAAGGCGGCTAGCTCTCAGCAAAAGTCGGGAACCTCGCAGACAACCGGTAACCAGGGAACCGGGGCGAATCCACCAGCAAATACAGCCGCAGCCCAGAAGAGACGCATTGATAGTAAGACAATGCACGCCTTGATCGCTCAGGGAGCAGAGAATACTACTGGGCCCTGGCTGTGCCTGAGATGCGGCGTAAACGGACGACCCATTAGCATTCCGTCGTACCGAGGCTTCCGACGCCATCTGATCAACACGCACAAGGAGACAATTGATCCGGCGCTTTGTGAGCATTGCGGGTGGAGGTCTGTCAACAACCGGGAACTGCATTTCCACATGTATATGGAGCACCAGACCAAGTCGCTGCTGTATACGTTTGCCGAGTGCGCGCTATGCAACCAGTCTTACCGGACCAAGGGTGAGTTGGAGGCGCACATAAACGAGGTGCACACGGACGACAACAAGCAGCAGTGCATCTACTGCAACAAGGTGTTCGAGCAAGAGCTGCAGCTGTACAGACACATGAAGAGCTACCACAAGGAGCAGGCTTTGGAGGATGGCATTATCGATGAAACGGACGAAGAATTCCTCGGCTCGCAAGACGAGGAGGAAGAGGCCGAAGGAGACGAAGAGCAGGAACCAGAGCAGACTGGCAAAGTGCGAATCCTTTCGGACATAAGTCTACCAGCCACCAGTGCCATCACAGTGCAGCAAGCTCAACAGGAGCAACTGCAAGAGGAAGATGTTGAACAGGTGCAGCAGGAAGTCAAATTCGTGGGCGCCGATGGCAATGAGGTGGAGCTTACTGATGAGCAGCGCAAAGAGATTCTCTCACAGCTTAACCAGCAGCAAGCAGGCGCCACTGCCGGCGGTGTGGTAATGGTGCTCAGTGAGCCAGAAGCGGAGCACGTCAAGCAGGAGACCGATGAAAAATCCCTGGCCGGCACCGAAGAGGAATATGATGACAGTCAAATCTATAGCGAACTGGGTGCTGCCGACTCTGTGGAGAGCGCCAAAAAGAACATTGCTGATGAAAGCAAAGAGTCCATTGACAACCTGGAATGGGCCGAAAACCTTATAGCCGAGTCTGAAGAACAGAGCAACAAGGAGCCAAAATCGGATAAGCCGCGAGATGACATTAGTGAAAAGCTAAAGGAGCTTACCGGCGACTGGACGGAGGATGAGAACGATGACGATGTCGACGATAAGCCCGCTACCGCAGAGCTTGCATCCGAACTAGCCAACAAGGACCCTGAGCCAACAGTACACGAGGAAGAAGATGATATTGACTTGGCTCTCCAGTCTCTACACAAGGGACCCGAAGAGGCAACTGAAGAAAAGGCAAGTGAGGAGTCTGTCACCAGTGCGGACGATGCAGTTGACGCAGTCCCCAATATAAATAGTCAGCCCGAGAAAATGGATGTGGACTCAGAAGCGGCGGACGAGAAGGCTTCGAAGGCCGAGGTCCAGATCAAGAAAGAGGCTGAGCTTGAAAACGATCAAGAGGAATTTATCAAAGAGGATTCACCAATTCCGCATTCCGATTCCGTGGCGGAATTAAGAGAGGCGGTAACTGCCTCTGAGGGCGAGGATGATGTGCATCTAGAGGCCGATAACATACGCAAAGAGCTGCTAGATGAGTTAATTGCCGAGGCCGAGAAACCTGATCAGGAGAAGGACATTGTTCAATCTGAAGAGAATGCGACGACAGAGGCGTTAGATAGGTCAGTAACGGACGAGGATGACCTGGTGCCACCTACGCAGGTATCTACCGAACAAATGGAGATTGATGAACCAGCAGCGGAAAAAGCAGCCGAAAATAATGAAGATACTAGAACGGCAGACGAGAAGGAAGCCGTCGAGGACAAACCAAACCAGACACAGGATGTAACCACTGCAGAAAAGCCGACACTAGAAAGTGCAAAAGCAGGTGATGAAGCAACGTCAGGTGAAGCAGCCAGCGTGGACAAGGTCAAGAGCCTCATTAGCGAATGGGGTGACGACGATGAGGACGAGGATGAGAATGGGGTTAGTGCGGCGGCGAAGGAGGAGCTATAA
FBgn0028341	FBtr0071405	19	ATGCAGCAAACGCAATGGAATAAGGACAGGCAGGAGGATAGAAACAACAATAGCGGCAGCAGGAGCGAGCAGGATAGCGGCTGTCATCGGCGTCTTTTCCTGTGCATTGCCAAGGCTGTGAAACAATTCATTGATCTCTGCAACAATCTAGGTGCTAACTGCAGCACGACGACAGCCACATCCCCGTCAACTTCCTCCTCCTCAGCCAGCAGCACGCAGAACTTAATAGCAGTAGTGCCGCCACAGTTGCAGCAGCTGCAGGTGCAATTACCGGCGCCAGGTGGAGGAGGAGGAGCAGGTGCAGGAGGAGGAGGTGGTGGAGGTGGGGGAGCTGCGCCTGTGAGGCGCCACATCTCGCATACGACAGCCGTGAAGTTTTTGTACGCCCGTAAATTTGATATACCACGAGCAGTCTCACTGTACGAACAGCATGAACAGATCCGCCTGAAGGAGTATCTATATAACATCGATCCGGATGTGGAGCCCTTGCGCTCCGAGTTGCAGACCGGCAAGTTCACAATCCTGCCCGCACGCACTTCCAGTGGCGCTGCCATCGCCCTTTTCACCGCCAATCGACACAGTCCGCTGAGCGTTTCGCACACAACCACGCTGCAGGGCATCGTCTATCAGCTGGACAGTGCGCTCCAGGATTCGGAGACGCAGCGTGCCGGGCTCGTTTTTATCTACGACATGAGCGGCTCCAAGTATTCCAACTTCGACTACGACCTCTCCCAGAAGATTCTCACACTGCTTAAGGGCGGCTATCCAGCGCGTCTGAAGAAGGTCCTGATCGTGACGGCGCCACTGTGGTTCAAGGCACCCTTCAAGATCCTGCGTCTGTTCGTGCGCGAGAAGCTGCGCGAGCGAGTGTTCACTGTATCGGTGCCTCAATTGGCGCTGCACGTGCCGCGCAAGGCGCTGCCCATTCACTTGGGTGGCACGCTGGAGGTCGATCACGCCACATGGTTGCTCAGCTGCCGCCAATCGATGACGAATCGTGAGGACGAGCTGCTGGCCAATATCGTGGGTGTGGGCGGTGGATCCGGATCCGGTTCAGCAGCTGGATCAGCAGCAATTGTGTCCACCAATGGCACGGAAACCGAGGCCGCGACAACGGCAGCCACGATAATCAGCGCCGTCCACCAGTTGGGCGATAATAATACCACCGTGGTGACGGTCAGCAATGGCGTCGGTCCAGCTGGATCGGCATCTGGCGGAGCAACGACAGCAGCGTCGGCGGCGACGGAACCCAACGAAAATATCACAATCAACGGACTGAGTCCAAGCCACCGTCAGGCGGCGAATAACAGCAGTAGCAGTAGCAGCAGTGCAGCCACAGTGGCCAATCCCCTCAAGCTCAACACAAGTGGCTCCGCGGACAACAATAGTACCATCACGAACGCCACCACAGCTGCTGGAGCAGCCGGAGCAGCTGCTGGCACCACCACCAATGGCGGCGGCGAGTTCTGGTCAGAGAATCCACCCAGCAGCGCCTCATCCGGCTTCAGTGACGATGATAGTCTCGCCGGTCAAGAGGGCGATCCCAAGCCCATTGATCAGATTGTTCAGATGGTTAAGCAGCGCGGACGCCATGGTCTGATTAAGGAGTACGCGGACATTCGGAATAGGGCGCCCGAGGGCACCTTTCTGCATGCGAGAATGCGGGCCAATCTGACCAAGAATCGCTACACAGACGTCCTCTGCTACGATCACAGTCGAGTTGTTCTGGCACACGAAGACGGCGACGAGCCGTCGGATTATATTAATGCGAATTTCGTCGATGGCTACAAACAAAAGAATGCCTATATTTCAACTCAAGGTCCATTACCAAAGACATCCCAGGACTTTTGGCGCATGATCTGGGAACAACATTGTTTAGTTATAGTGATGACGACGCGCGTGATGGAGCGCGGACGCGTGAAATGCGGCCAGTACTGGGAGCCGACTGAAGAAAGTTCCTTAGAGTTTGGCGACTACCATGTGCGAACAATTAGCGTTGAGTGCAACGAGGACTATATGGTTGCCTCGTTAGAATTGAGAAACATAAAGACTGACGAAATTCGCAATGTCTCACATTGGCAGTTCACCAGCTGGCCGGACTATGGCGTTCCCAGCTCGGCCATGGCCATGCTGAACTTCCTGCAGAAGGTGCGTGAGAAGCAGGCGCAGCTTGTCCAAGGACTGGGCGACACCTGGGCGGGTCATCCCCGTGGACCGCCCATTGTGGTGCACTGCAGTGCAGGCATTGGACGCACAGGTACATTCATCACCCTGGACATTTGCATATCGCGCCTGGAGGACGTGGGCACGGCGGACATACGTGGAACGGTTGAGAAGATCCGGTCGCAGCGAGCCTACTCCATTCAGATGCCCGATCAGTACGTGTTCTGTCACCTGGCCCTCATCGAATACGCATATTCGCGTGGAATGCTACAGACGGTCGATCTGGCTGGCTTCGATGAGCGCGAACCGGACTCGGAGTAG
FBgn0031450	FBtr0089750	19	ATGTTTCGATCAAGTTTCGACAAAAACTTAGAAAATGCCACCAGTCACTTGCGTCTGGAGCCCGACTGGCCATCAATTCTTCTGATTTGCGATGAAATCAACCAGAAAGATGTCACTCCCAAGAATGCCTTTGCCGCCATCAAGAAGAAGATGAACTCGCCCAACCCGCACTCCTCCTGCTATTCCCTCCTGGTCCTCGAGAGCATCGTCAAGAACTGCGGCGCACCCGTTCACGAGGAGGTGTTCACCAAGGAGAACTGCGAGATGTTCAGCAGTTTCCTCGAGTCGACGCCCCACGAGAACGTGCGCCAGAAGATGCTGGAGCTGGTGCAGACCTGGGCGTACGCCTTCCGCTCCTCGGACAAGTACCAGGCCATCAAGGACACCATGACCATCCTGAAGGCGAAGGGGCACACTTTCCCCGAACTTCGGGAGGCAGATGCCATGTTCACGGCGGACACGGCGCCCAACTGGGCAGATGGCAGGGTATGCCATCGCTGTCGCGTGGAGTTCACCTTCACCAACCGGAAGCACCACTGCCGGAACTGCGGCCAGGTCTTCTGTGGCCAATGCACGGCCAAGCAGTGTCCGCTGCCCAAGTACGGCATCGAAAAGGAGGTGCGTGTGTGCGACGGCTGCTTCGCTGCCCTCCAGCGTCCGACGAGCGGCAGTGGAGGCGCTAAGTCCGGACCACGTCCGGCGGACAGCGAGCTACCGGCGGAGTATCTGAACAGCACTTTGGCGCAGCAGGTGCAGACACCAGCTCGCAAGACCGAGCAGGAACTCAAGGAGGAGGAGGAACTGCAGCTGGCGCTGGCCCTCAGTCAATCGGAAGCGGAGCAGCAGAAGCCCAAGCTGCAATCCCTGCCACCCGCTGCCTATCGCATGCAGCAAAGGTCTCCCAGTCCGGAGGCACCGCCAGAACCCAAGGAGTATCACCAGCAGCCGGAGGAGGCTACCAATCCGGAGCTGGCCAAGTACTTGAACCGCAGCTACTGGGAGCAGCGCAAGATCAGCGAATCGTCATCCATGGCAAGTCCCTCGGCACCGAGCCCCATGCCACCAACGCCGCAGCCCCAGCAGATCATGCCCCTGCAGGTCAAGAGTGCGGATGAAGTGCAGATCGATGAGTTTGCCGCCAATATGCGCACGCAGGTGGAGATCTTTGTTAACCGCATGAAGTCGAACTCGAGCCGCGGTCGCAGCATCTCCAACGACTCCTCTGTGCAGACCCTCTTCATGACCCTGACCTCGTTGCACTCGCAGCAGTTGTCGTACATCAAGGAGATGGACGACAAGCGCATGTGGTACGAGCAGCTGCAGGACAAGCTAACCCAGATCAAGGACTCGCGTGCTGCGCTGGATCAGCTGCGTCAGGAGCATGTGGAGAAGCTGCGCAGGATCGCCGAGGAGCAGGAACGTCAGCGACAGATGCAGATGGCCCAGAAACTGGACATAATGCGCAAGAAGAAGCAGGAGTATCTGCAGTATCAACGACAGCTAGCATTGCAGCGCATCCAGGAGCAGGAGCGCGAGATGCAGCTGCGCCAGGAGCAGCAGAAGGCGCAGTATTTGATGGGCCAGTCGGCTCCACCTTTCCCCTACATGCCACCATCGGCGGTGCCACAACATGGTTCGCCCTCGCATCAGCTCAACAACGTTTATAATCCCTATGCTGCCGGTGTGCCCGGCTATTTGCCTCAGGGTCCTGCACCGGCTCCCAACGGACATGGCCAGTTTCAGGCCATTCCGCCGGGCATGTACAATCCGGCAATACAGCAGCCGATGCCGCCGAATCTCCAGCCCGGCGGATTAATGCAACAGCCCGCGCCACCTGGAAATCCCCAGATGATGCCGCCCATGCCCGAAAATCAGTTTGCCAACAATCCTGCTGCTATCCTCCAGCTGCCGCAGCAGCATTCGATCGCCCAGCCTCCTCAAATACCATTCCAACCGCAGCCTCAACAGATTCCTGGTCAGCAGCCTCAACAGATTCCTGGTCAGCAGCCTCAACAGATTCCTGGTCAGCAGCCTCAACAGATTCCTGGTCAGCAGCCACAGCAGATTCCTGTCCAGCAACCTCAGCCACAACCCCAAATGGGTCACGTAATGCTGCAGCAGCACCAGGCTCCTCCAGCAGCACAGGCACCTCCAGTTACCGAAATCGCCAACAATCAAGTCCAAGCGGTGGCTGCTGCACCTGCTCCGCCGCAAAACGAACCGGGACCCGCGCCCGTTAAAGCTGAGGAGCCGGCTACGGCGGAACTGATTAGCTTTGATTAA
FBgn0261015	FBtr0332501	19	ATGGCTGAAAACCAAACCAAAACGACCTCTAGCAAGGGATGTAATACAATGAGCAGGACCGCCCATATCCTGGCGCCCCACAATGGGACTGTGGTCCGCCGGACGGATCCTGGCTCCAAACTCAAAGAGAGCTTCCACACGGAGAAGCACGATATCGAAGACTGGCAAACGATGGCCAAGAACAAGTTGAAGCGCAAGAAGAAACTGAGCAGCTCCCTGACTTCCGTTGGGGATACGGTGAATCAGGAGAAGCGCACTCGCATCGAGGGCATCCAGCTGCATTGTCGCGGCAAATTGCGACCCAAGGAGACCCAATCCTTTGAGGCCGAGAAGGGCCCATCTGCCGGCTCCCAGAAGCAACTGGGAAAGGCAGAAAAAGATCGAGAACGACCCGTAATAATTGGTGGCGTGACTACCACAAATGTGATAGCAGCACCTCCACAAAGGATCAAGAGAAAACTGCAGGAGAACATGGACACCATCCAGAAGCTAAATGCCCTCACGGAGCAACTGCGTCTGGAGGTAAATGAACTGAAGTCCAGTCTGATCACAGAACGCGGTGCAGTGAGAGCCTTAAGGGCTCAGAATGACGCAGATAGTCGTCGGTGGAAGAGTGAAGTGAAGAAGTTGCAGCATACGCTGGAAATGGCCAAGAAGAGCAACGGTATAAAGAAGGCCATCGAATCGGGCCCAGAATCGAGTGGTGCACATGTGACCGCCGATGGCCTCATCAACTATGAAATCCAAAGACTGACTAACGAGATTGCCGTGCTGAAGGAAGCGAATCGAAACAAGGAGGAGAAGACCCAGATTATGGGGCAGGCTGATAGACTCAAGGCTGCCGATATGCGGCAATTGAAGAACGCGTACGAAAACCGATTGACTCACATACAGAAATCAGCCAAAATTGAAATAACACGTTTGTTAGAGGAAATAAAGACCAAAGAACGTAATATAGGACAACTGAGGAAGGACTTGCTGGCACTGCAGAGTCCCAAGAAGCTGAAGCAGAATGAAGCCAAAGTGCCAGCGACGACGAAACCCAAAACGAACCCCAACGAAACGAGCCAAAAGCCAAAGAAACCCACTACGAAGGCGGCGGGAGAAACAAAAGCTAAAACCGAACCAGATACAGATACAGATATATCCGAGCAAAATCCCATACGCCAGGCTCAAGTTACACCTGAGATAACCCAACTCAAGAACATTGAGCTAATCAACAATACGAAAAATGCACATAAATCAGCGCTCGAGATGCGCACAACAATGAAGAGCAGTCAGCCGAATGGATTGGATGATGCTCCTACACGGATGAGGGCCCCCGACGAGATGAGGGCCACCACTTGGATGACGACGCTGGTAGGCAGTAACTGCCATAGCCACAGCCACAGCCATCCGGCAGTAGCCAAGTCGAAGGATCCCAATTCGGACACGGACTCGGCCTTGTCCTCGGCCCCGCCCTCCATCAGCCCGCAGCCGCCATCCAGCGGATCCGACAGCGGCGTGATTTGGCAAACACTGCAGGACCTGGACAAGTTGCAAAAGGAAGCGGAAATGTACCAAAAGGAGAACGAACGCCTGCAGACGGAGGTGCAGCTGATGAAACAGGAGCTGGATGCCGCGGAAAAGGCGGCCATAAGCAGGGCCAAGAAGCAGGCCCAGATCGGGGAGCTGATGCAGCGCATCAAGGAGCTGGAAGAGATGCAGTCGAGCTTGGAGGACGAGGCCAGCGAACTGAGGGAGCAGAATGAACTCCTTGAGTTTCGCATACTCGAGCTGGAAGATGATAGCGATAAGATGGAGAGCACCTGCGAGGGCCACTGCCAGAGTCTGCAGGATCTGCTGGAGCAGTCTGCCCAGCGGCTGGAGGATCGGGACAAGCGCTGCTTGCAACAATTGCTGCAGTGCGTCCAGCAACTGGATCTGGATACCATGATGCCAGGCGATCAGAACCGGACGGAAACTCCCAAAAGGCACAATTCAACCCACAGTCACAGTCACAGTCACAGCCACAGTCAAAGTCACAACCACAGGATCGTAGCCACAGTTCAGCCGTATAGCAACTGTGCCACGCCCACAGCCCCGCCCACGCCAAGCAAGAGGCACTGCAACCAGGTGAGCTCGTGGCAGAGCAGCAGCCTCAGCGAGAGCGGAGTGTTCGTAGAGTGCGATCTGCTTTCGAATCCCAATCCCATTGGCCACCCGCATCTGCAGTTCTATCAGGAGAGATTGGAGCAGTTGGAGGGCAAGCTGCTGATCTACGAGAGCAGCGGCGAGACCCAGGCACGGCACTTGGCCCAGAGACTGCAGCGGGAACTGCAGCTGGAGAAGGATCTCAAAGAGCTTGCGGACCGAGTGGAATTGCTAATCGAGCAAAACGCCCAGTTGGAGGAGGCCAAGTGCGAGTTTGAGGAGGCCGAGAACGATACACGACTCCATTTGCAGCGTAACGAGGTGGAACTTGAAATTCTTCGCCAGCGCAACGTGGAGTTGGAATTCGGCAAGGAAGCACTAGGCGCCAAGTATCAGGATTGCAGGGCGGAGGTACTAATCCTTCGAGAGGATCTAGCGGCAGCTGAAACCCAACTGGAGCATCTGCAGGCCGAAAGGAAGCAAGCCAGAAAGGAGCTTCAGGATCTGAGAAGATCGCTTCCATTACTCCTAATCTTCCGCTTGTTATCACTAGCCAAAATGGGCAACGAGGAATCCTCCCCGGGAGGCAGCCCCCGCCTCTCCTCGGGCTACACTTCTTCTATACACCAGGATCGAGATTTCAGTGCCAAGATCCAAACAACGGAGTTTGACCTCGGTCAAGCGGGATTTACCGATTCCGGCGAGGAACGGGAGATCGTTTACCTAAAGGAAGAGGTCAAGAGTCTGCGTAGCCAACTGAAAGAGCTAAATGCCCGGCACTACGAAGCCATGGAAACAGCAGACTCACACTGGGTAGATCTGGAGCAGCAGTACAAGGAGCGCGAGGAGGCCCAACAGGCCAAGGAGGCCAGTCTCAAGCAGAAGATAGCCCAACTGCAAGATTGCCTCCGGGAGGATTCCCGAGCGGCGACCGAAAAGATCCAGCAGCTGGAGGAGGGGGAACTGTCATTGAAGTCCTGCCTGGTCCGCATGACCAAGGAGCATCGCGACCTGCTCACCGAGAATCGCACTCTGCAGTGCAGCTTGGAGAGTCTAATGGCCAAAATGGAAAAGGAGGCGGAACACAAGATGCCCCTAACAGAGGCTCTAGAAAACGAGAGGCGCAAAACCCAGGCACTGATGGATGACCTTATCTTTGCCAAGAAGGTGCAGCAGAACACCGAGGATCAGTTGAGGCAGGAGACGGATGCTTTGCGCACCCAGATCTTCAACATCAAAAAGGATTACCTGCACATCGAGGTCACAAATGGCGAGCTGAAAGAGGAGGTGGGCACGCTGGAGAACAAAATCCGCCAGATGGAGAACCAAATGAGGGATTCGGAGGAGCGGGCGCGCTGCCTGGAGGACGAGCTGCGAACCAAGGACGAACAATGCCAGCTCTTGGAACGCAAACTGGGCGTTATGCCCGAGGGCTACAGCCTGGCCGATGAACTCCATGATAGTCCTGCGAAGCGGGCCAAGAAGGATGAGGTACCGAGCCTCCAGGCTGCCAGCCAGGGACTGGGCGTGGCCCTACTCGATCTCGAGGGTCGTGATTTTGGTCTACCACTGCACAAGGACTTCCAAGCAATTGCCTGCAGTGTAAAGCAACTGGCGGATACCCTTCTCTCACAGAGTCCGTCCGAGAATGCCCGGCTCTGA
FBgn0000057	FBtr0086744	19	ATGTCGAGCGATGAACTGTATCGCGTAAAGTACTCTAGTTCGCGCTATCAGCGCCAGCACACGCCCTTGAACGCCAGCTCCTTGCATTGGCAGCGCCAGCAATACGGTCATGAGCTGGACGAGATGCTCCGGCGACGTCTGCTGGCATCGCCGGCCTACGTGGACAGGCTGGAGCAGGAGGCAGTGCTCGTCGGTCACGAGGGCTGCGTCAACTGTCTGGAGTGGACCACTGATGGTATGTGGCTGGCCTCCGGATCCGACGACTATCGTGTGATGATCTGGGATCCGTTCCGAAAGAAGCTTGTTCATGTCATCAGGACCAAGCATCTGGGCAATGTGTTCTCTGTAAAATTTCTGCCCAAGACCAACAACAGCATTGTGGCTACGTGTGCAGCGGATAAGTTCATCTACGTCTACGACATCAACGACCCGAACGAGACCCTTTTTTCTTGCATTTGCCATTTTTCTCGGGCGAAGCGCTTGGCCACCGCCCAGGACTCGCCGCACGTCTTTTGGTCGGCGGGAGAGGATGGTTGCATCCTGCAGCTAGATATACGTGAGCCACATCGCTGCCGTCCCGAGGAAGGTATTGGTGTCAGGCTCTTGAACCTGCACGATCAGTTGGAGAACACAGAGGCCAAATGTCTGGCTATAAATCCCCGAAGGACGGAATACCTGGCCGTGGGCACCAACGATCCCTTTGCCCGGGTGTACGATCGCCGCAAGCTGCCCTCCACCAACGGCAATGGTCTCTCTGCCTGCGTGGCGTACTATGCACCCGGACAGATCGTGAAAAACATCAGCCGGAACATTGTCCACGAGCCACGGGGAATCACTTATCTTACGTTCAATGGCAATGGCACAGAGCTTTTGGTCAACATAGGCTGCGAGCACGTCTACCGCTTTGATCTGAATCACGCTGAGCCTCCGGTTTTCTACGATCTGCCCGCCTTCACATCAACACTCGTTCACGAGGAGGAGCCGGTGAAGATGCCACACAGAAGTCGCTCGCTGCCAACCGAAATAGAGGTGTATAAGAAGGAGGGCAATGACTTTCTTGAGAACGGCAAACTTGTAGATGCAATTGATGCTTACTCAGCGGCTTTGGCGAAATATCCACAAGGAGAGGTCCTCTATCTGAACAGAGCGACGGCTCTAATGCGACGCGGCTGGTTTGGTGATATATATGCGGCACTTAGGGACTGCCACGAGGCCCTGCGTCTGGATCCCAGTTATGTGAAGGCCCACTTTCGGCTGGCCAGGGCATTGCTTGAGCTGCATCGACCCCAGGATGCGGATCAGTGCTTGCAGGCACTAATTCAGCGTTTCCCCGACTTCGCCAACAATCACGGCGTGCTCATGCTGAACAAGGACATCAAGGAGAATCGACGACAGTCAAAGAGCCCCGAGGCACCCGAGCTACAGCCGGTGGAAGTGGATGATGGCTTCCGCTACCTGCGTCTGAAGAACGCCGAATATGATCTCCGTTCCACGGCACGCGACTATATGCAACGCTATGTGGGCCACTGCAACGTCACGACGGACATAAAGGAGGCCAACTATTTGGGCAGCCAGGGCGAGTTCATAGCCGCTGGTTCGGATGACGGCAACATGTACATTTGGGAGGGAGACACGGGCAAGATACGCGCCGTTTATCGGGCGGACAGTGCCATCGTGAATTGCGTGCAGCCGCATCCGAGCATCTGCATGCTGGCCACCAGTGGCATTGACCATAACATTAAGATCTGGTCGCCGTGCGCCGCCAGCGCCGAGGAGCGACCCAATCTCGTGGCGGATGTGACGCGTTTCGTTGAGGATAACCAGGAGAAGATGCGCCTCGATCCATTCGAACTGCACACGCGCAATGCGTACTGTTTCAATAATTAG
FBgn0038166	FBtr0082849	19	ATGGCCGCTGGGACGACGACCAAGGAGCGCCTGGAGCGTCTGATTAACGCTAAAAAGCAGCTGGAGGCGCAGATCAACAGAAACGGACAGATCCTGGCCGCCAACGACAATGTGGGCATGAGTGGACCACTGGTGGACGCCGAGGGTTTTCCGCGCAACGACATCGACGTTTACCAGGTGCGCCTGGCGCGACAGACGATCATCTGCCTGCAGAACGACCACAAGGAGCTGATGAACCAGATCCAGACGCTGCTCAACCAATATCACAGCGAGATTGCCACCACAGATCCGGAGCTGGTGAACCGCGCCTCCGCTTTGGACCTGGACAGCGACCGTTCACCCGGTGGCGCTAATATCACGGATCTTGCTCCTGCACGCGCCATCGTGGTGGTCAATCTGGTCAGTCCCGATTCGCCCGCCGAAAGAGCTGGTCTCTGTGCCGGCGATGCCATCCTCCGCTTTGGCTCCATCAATAGCGGCAACTTCAAGGGAGATCTCGCCCAGATTGGCGAGCTGGTGCGCAACATGCAGAGCCAGAATGTCCAGCTGAAAGTGAAGCGCGGCGAGCAGCAGTTGGACCTCATCCTGGTGCCGAAAACGTGGAGTGGACGCGGTCTCCTGGGCTGCAACATCGTCCTGCCGCCCGAGGCGATGGATCACTGA
FBgn0036547	FBtr0075511	19	ATGAATGTATCAATTCCGGTGCTATTTGTGGCCCTCATCTGTCTGGCAGCTGCGTCGGCGTTTCCTCAACTGAGGCAGCGCAACGAGAAGCAGGTTCAAACCGGCGATGATGATTTGCCTTCCAAGGGCGCCACTATCGAGGAAGTAGTGGTGGAATCAGCCTTGTACATCAAACCGAAGTCTAATCCGCAGGTGCGTCGCGTCCGTTCGGTCCTGGATCAAATATCCGGAATCCAGGCCGCTCACAAGAGGGTGAAGCGTCAGTTTGGGCGACAATTTGGTGGTCAGTATGCTGGAAATCCCGGCTTCGGTGGCGGATTCGGTGGAGAGCCTGGTTTTGGAGGTGGATTCGGCGGTAATCAAGGATTTGGAGGCAACCAGGGATTCGGAGGTAATCAGGGTTTCGGCGGTAATCAGGAATTCGGCGGTAACCCAGGATTCGGAGGAAATCCCGGATTCGGCGGTAATCAAGGTGGAAAAGTTCAGGCAGGTACATCGGCCGGCGCTGGGGGAACCAAAGCGGGTGTTGATGTTGGTGCCGGACCAGATGGCGGCAATGCCAATGCCAACGTCGAGTTAAATCCGCTGGGACCACTCGGACCCAGTGGTTACAACCAGGAGCAGGCCGCATCCAACGGAGCTGCCCACAGCAACTACAACAATGGACTCAACTCAGGATCCTCGGCCGCCAGTGGGCAGGCTCAGGGCTTCCAGTCGCAGAGTGCCAATGGATCATTCGGTGCCTCCTCCGCAAGCACGGCCACTCAGTCCCAGAACACCAGCCCCTTTGGATCCAATAATGCGGCAGGTGCTTCGCTGAGTCAGGTTTACCATCTTCCCAATGGACAGACAATAAACTTTAGCTCCACGAACAGCTTCGCTAATGGAGGAGCCAATCGTGGCAGTAGCCATGGATCGGCAGTTTCTGTCAGCCGCTAA
FBgn0052499	FBtr0077362	19	ATGTTGCGGCAGTGTCTGGTGGGCGTGCTGCTAGTTATAACTGGTGCTAATGGCCAGGGAAAGGAGAAAGAGGAGTTTCAATGCCCCTCACACATTGCCAACGGTAACTACGCTGATCCGGCGACCTGTCGTCGTTTTTACCAGTGCGTCGATGGATATCCGTATTTGAACCGCTGTCCATCCGGACTTTTCTTCGATGATGTGCAGAAGTTCTGCACTTTCAAGGATGAGGCCAAGTGCGGTCCTCTACCAACAACGCCTGCCCCTGCCACTGAGGCCCCGGCAGATACCGCCCAGCGGTGCAACACGGAGAACTGCGCCCTGCCCTATTGCTTCTGCTCCAAGGACGGCACCCAGATTCCCGGCGACCTGGAGCCCGAAAAAATCCCCCAAATTATTATGCTGACCTTCGATGGCGCTGTGAATTTGAACAACTACCAGCACTACCAAAAGATATTCGACGGCAAGCGCAAGAATCCCAACGGCTGTCTGATTCGGGGCACCTTCTTCATGTCGCACGAGTACAGCAACTACCAGCAAATCCAGCACCTGGGATACTATGGACACGAAATCGGAACGGAGAGCATCTCGCAGCAGCAAGGACTGCAGGATAAGGGCTACGAGGAGTGGGTGGGCGAGATGATTGGCATGCGTGAAATCCTGCGACACTTCGCCAATGTGTCCGTCAACGATGTGGTCGGCATGCGAGCTCCGTTCCTCAAACCTGGCCGCAACACCCAATACAAGGTGCTGGAGGACTTTGGGTACATCTATGACAGCTCGATCACCGTTCCACCGGTACCCGTGCCAGTGTGGCCGTACACCCTCGATTACAAGATCTCGCACGAGTGCAAGAGCGGCACCTGTCCGTCGCGCACTTTCCCCGGCGTTTGGGAGGTTCCCCTGAACACACACTACGTGGAGGGCTATGAGGGCGGTCACTGTCCCTATCTCGACCAGTGCGTCTTGCACAACCTAGACGAGGAGGAGGTCTTTCAGTGGCTACAGGAGGACTTTTCGCGCTACTACGAACAGAACAAGGCTCCATACATGATGCCCTTCCACACTAACTGGTTCCAGACCAAGCCGCTGGAGAACGGCCTCCACAAATTCCTTGACTGGGCCCTCGAACTACCTGACGTCTACATCCTGACCGTTACCCAGATGCTCCAGTACGTGACCGACCCAAAGGAGCTTCGCGATGTCAGCCAAATTGAGTCGTGGAAGTGCGACAAGAGCGTGTCTGTAGCCCCCAAGCCCTGCAATATCTGGCAGACGTGTGCGCTGCCCTTCAAGATTCCCGAACAGAATCTGACGGATACGCGCTATATGGAGACCTGTCGGGAATGCCCTAATGTGTATCCCTGGCTGGGCGATGCAGGCGGTACGGGAATCGCGGGTCGCGATAACTATATCTTTGCCGGTGGCGAAAATCCAGAGGAAGAAGACTCTGCGAAGTAG
FBgn0031677	FBtr0079029	19	ATGTCCGATTTCGAGTACGGAATTTGCCCTTACGACAAATCGCACCGCATCTTGCTCTTCCGGATGCCCAAGCACTTAATTAAGTGCGAGAAGAACTACTGTGGACCGCCGCTGCAGACCTGCAAGTACAACGCCACACACCGAGTCCAGGACATGGAGAAGCATCTGAAGGAGTGTGACTACTATCTCCGCAGCATCGAAAACCAGGCGGTGCAGATAGCGCTTCGTAGTCGCATACCGCCCAAACAGGAAGATGGACATGATGTGGACACACCATTTTAG
FBgn0035059	FBtr0300130	19	ATGGAAGCCGCCGAGCAGCTCGACGAGGCGGCAGCACCAGCCGCCCTTTGCGCGCCTTCGCGTGCAGCCTACGCGGCCGCCGAGCAGGAAGATCCAGACCCAGACCAGGAGCAGGACCGAGGCCGGGAATCGCCCATTGGTTCGTTGGAGTGCGCCCCCACCCTGAGCAGTCGCAAGCGGCAGCTGAGTCGCTTTCATCCATACCACGGGTCCAATATCCAGTTGGGCGACGACGCCACAGTGGCCTACCGGAGAGCTAGTTTTGCCGACGCCCTGACATTCTCGGAGCGTCCGCTGGCCCCTGGGGACATCTTCTTGGTGGAGATCGAAAAGATAGAGCGCGGCTGGTCGGGCCATATGCGTCTTGGTCTCACCGAACTAGCGCCCAATGTGATTCGCACCAGCAGCGAGGGATTACCCCATTTCGCACTTCCCGACCTCGCGAACCTAGGCAACAGCTGGATCTACCCAATCTCCAAGTTCGAAATGAACCAGCGCCAGGATGCAAACGACATCATCGAGCCTGAGACGGACGACGCGCCCCACAGAAACCTTCTTGGCGACGCTACGCACGTGAGAACGCCCCGCGGCCTTCTACCAAAGAGACTTCTACGTCCGGCGATGGGCAACGGCAATGACTCAGACATCCTGCTCACGGACAAGGGCTCCCGCATCGGCATTATATACGTGCCCACTGTGCAAAGCGACTCGAAGGGCGAGCTGCACTTTATCATCAACGGGGTGGATCGTGGCCCCGTTTCCCGAGACATTCCGCTCAACAGAGCGCCTCTGTTCGTAGTGATCGATGTGTATGGCACCACCAAACAGATTCGAATTATCCAGCTAGAGGGCATTTTGTCCCTGCAGAGCGCTTGTCGCAACGTTATCCTGGAGAGCTTTGCGGAGGACGCGATCAGCGAGCTGCCACTACCGGAGAGCATCAAGCGATTTCTGCTGCGCCGCGACTAG
FBgn0015296	FBtr0076458	19	ATGCCTAAGAATGGCGATGCCGGCAACCGGAGCGGTTCCGGGACAACCAGCGACGGCTGCATCTATCCGGACGACGTCATAATGGGCGTGGGTGTTGCATTCAACGTGCGGTACACGGGATGCGTTGAGGTCAAGACCTCAATGAAATCCCTGGACTTCGAGACCCGTACGCAGTTAGCGCGAGAGTGCATCAATCGAGTTTGCGAGGCGGCCGGTTTAAAGTCTGCTGGCAAGCGGAGATTAACCAACTTCATATCGGATCGACCCAGCATGCAGCACGCCGGCACCAACATCATCATTAATGTATCGAGCCGTGCTCTGTCGCTAAGCAACGTGGAAACGGGCGAGGTTATAGCCAATCACAATATGCCGCGCATATCGTTCGCGTCCGGCGGTGACAATGACACCCTCGACTTCCTCGCCTACATAGCCAAGAATGAGGATGAATGGCGGGCATGTTATGTCCTGGAATGCGCTGGCGGCCAAAGCGAGGATCTAATAGTGACCATTGGCAAGGCGTTTGCCTTGCGCTTCAACGCTCTCAGTAGGCTCAATGATCCCTCGGCGGATTGTAACATCAATCAAAGCTGCAAGGAGAATGTGAAGGAGTACTACAACGATTTGCCAAACAAGCTGCCACCAGAAGTGCCGGAACCACAACAACAGCAGGTGCAGCAACCTCTCCATCCGCATGCGCCTCGTGTGGCACAACTGAATCTGAAGAAGCCTCGCGATCGCCTGAGCAGCAACCTCATCGACCTCAACTCCCCGCCTCCCGATCAGACGACCAATAAGTTAGGCCACTTTGATCCCCTCCAAGCGACCACAGCTGCCAATTCTGTTTTGCCCTCTGTTCGCGATGTGTTCGACGGACCGCAATGCCCGCTCACAGCGGAGGTGTGGTTCCATGCGGGCATATCCAGACCAATATCGGAGCGTTTGCTGCAGCAGGACGGCGACTTTCTGGTGCGCGAGTCACAGGGAAAGCGGGGCCAGTACGTACTAACCGGATTAGAGGGCAAGACGCCCAAGCATCTGCTTCTCATCGATCCCGAGGGCGTGGTCCGAACCAAAGATCGCATCTTCGACAGCATTAGCCATCTGATCAACTACCACTGGGCACACGCGCTGCCCATCATTTCGGAGGATTCCGAGCTGGTCTTGCGTAATCCGGTGCGAAGACCCCAGCAGGATCAGGCTGCGTCGCCCATTACATCAGCATCTTCCTGA
FBgn0052174	FBtr0075227	19	ATGATGCAACGCTGTTTGCGTCTCCAAAAGCCGCTGGCCCTACGACGAGGCCTTCGCTTGGCCCAGGCTAATAGCCAAGCGGTGGCCACAGAAGCACCCGAGGCGGAACCTCTGGATGCCTTCGAGCGTCAGTACCTCAAGGAGCGAATCGAGATATCGCCCTTCCAGCGGCTGTTCCTGGGGGCAGGATCCTCCATTGCCGCGCTCTTGAATCCAAGACGTCATGACATGATCGCCTGTTTGGGTGAGACGACTGGAGAGGATGCTCTATGGACAATTTTGGACACCATGCAAGCCAGCGAGGAGGGTCAGCGCATCATGGCTGATAAGCCCCGCATCCACACCAGCACCATTGACTTCAAGTATCTGGAAACTTTGCCACCGGATACCTTTGGAGCCGCTTACGTAAAGTTTCTGAAAGATAATCAAGTCACGCCGGACAGTCGCATGGCCGTGCGGTTTTTGGAGGACCCGAAGTTGGCCTACTTGATGACGCGATATCGCGAATGCCACGACCTAATCCACACGGTGCTGGACATGCCCACCAATATGCTGGGCGAGGTGGCTGTCAAGTGGGTGGAGGCTCTGAACACGGGCCTGCCCATGTGCTACGGTGGTGCGGTATTCGGAGCAGTTCGCCTACGTCCCAAGCAGCGGCGTGCGTACTTGAAGCATTACTTGCCGTGGGCCCTGGAGAACGGCAAGCGGACCAAGCCCTTGATGCCCGTCTACTGGGAGAAGCGCTGGGAGCAGAACATCCACGAGCTGCGCTCCGAATTGGGCATTACTGTGCTGAATAAAGCTTGA
FBgn0261800	FBtr0079490	19	ATGTTGGAGCTGCGGCTTATCGTGGTCATTGTGCTCGCCCTGCTCAGCTGGCAGTGGGACCCAGTGGACTCCCAAAGACCGCCCCAGCATGGCCGACGTGATCGTCCGAAATATCCACCGAACAAGTTTATCAAGACTCATCCATGCGAGAGATCCTCCTGCTACCCGGCAACGGGTAATCTTCTGATCGGCCGAGAAAACCGCCTGACTGCCAGTTCCACGTGTGGTCTGCACTCGCCGGAGAGATTCTGCATCCTGTCCCATTTGCAGGATAAGAAGTGTTTCCTCTGCGACACGCGTGAGGAGACCAAGCATGATCCGTACAAAAATCATCGCATCGGACAGATTATATATAAAACTAAGCCAGGCACCAACATACCCACCTGGTGGCAGTCCGAGAATGGCAAGGAAAATGCTACCATTCAACTGGATCTGGAGGCGGAGTTTCACTTTACCCATTTGATCATAACCTTCACCACCTTCCGACCAGCGGCCATGTACATCGAGAGATCCTTTGATTTCGGACAGACGTGGCACATCTACAGATATTTCGCCTACGACTGCAAGGAATCCTTTCCGGGAGTGCCCACTGTCTTGGAAAACATCACCGATGTCATGTGCACCTCGAGGTATTCCAACGTGGAGCCCTCGAGGAATGGTGAAGTGATATTTAGGGTGCTGCCACCGAACATCAACGTTACCGATCCCTATGCGGAGCACGTGCAGAATCAGCTGAAGATGACCAATCTGAGGATCCAGATGACGAAGCTGCACAAGCTGGGAGACAATCTTTTGGATAGCAGGCTGGAGAACGAGGAGAAGTACTATTATGGCATCTCCAACATGGTGGTTCGCGGATCCTGCTCCTGCTATGGCCACGCCTCTCAGTGTCTACCGTTGGATCCCGCATTTTCCCAGGCGGACAACGAAGATGGCATGGTGCATGGCCGATGTGAGTGTACCCACAACACCAAGGGAATGAATTGTGAAGAGTGCGAGGATTTCTTCAACGATCTCCCATGGAAACCCGCTTTTGGAAAGAAAACGAATGCCTGTAAGAAATGTGAGTGCAACGATCACGCCGTTAGTTGTCACTTCGATGAGGCTGTCTTCACTGCATCCGGTTTCGTTTCCGGCGGAGTGTGCGACAATTGCTTGCACAATACTCGGGGTCAGCATTGCGAGGAGTGCATGCCGTACTTCTACCGCGATCCAGAGCAGGATATAACGTCCGAAAGGGTTTGCCAGCCCTGTGACTGCGATCCTCAAGGTTCGTCGGACGACGGCATCTGTGACTCCCTAAATGAACTGGAGGAGGGAGCAGTAGCAGGTGCCTGCCATTGCAAGGCCTTTGTCACGGGACGTCGTTGTAATCAGTGCAAGGATGGTTACTGGAATCTGCAGTCGGATAACCCCGAGGGCTGCGAGCCGTGCACCTGCAACCCCCTGGGTACACTGAACAACTCCGGATGCGTTATGCGCACCGGCGAGTGCAAGTGTAAGAAATATGTGACGGGCAAGGACTGTAACCAGTGTATGCCGGAGACCTATGGTCTTTCGGAATCTCCGGAGGGTTGCTCTCTGTGTAACTGCGATGCTGGTGGATCCTACGATAATTACTGCGATGTCATAAGTGGTCAGTGTCGCTGCAGGCCCCACATGACGGGTAGGTCATGTTCGCAGCCGAAGCAGAATTACTTCATTCCCCTGCTGCCCGAGGTTCATGAAGCAGAGGTGGTGGACGAGTGCATCTCGTATGGCGCCAACGGTAACTGCAGCCTGGTGGCCGAAACTCCTGATGGCAGTTTCACGGGCATTGGTTTTACCAGGGTTCCTGAGAACTCGGAACTGGTTTTCACTGTCGGAGATATTCCTCGATCCATGCCATACGATGCGGTTATACGTTACCAGAGCACTTCACGAGGAGATTGGGAGAACGCCTTTATCACTCTTGTCAGACCCGATCAAGTGGATCCTGAAGGAGGATGCGGTGAACTAGCTGCAGCAACTTCTTCGGAAACCAGGATTCCGTTCTCCCTTCCTGATCGCAGCCGTCAGGTGGTTGCTTTGAATGAAGTATGCTTGGAAGCTGGAAAGGTTTATAAATTCCGGATTTACTTTGAGCGAAAGCGACACGATGTGGACAGTCCCACAGCGACGATCTTGGTGGATTCTCTTACGCTCATTCCCCGCATCGATGTAACGCCCATCTTCCAAGGATCCGTTCTGGCTGATATTCGCAAAAAGGATTACGAAAAATACAATTGCAAATCCTCTTTGTACGATATGAACTACAAGTCGGATCCTAAATGTCAAAATCTGGACAATATCCTCAGTGTGTTTGTCCACGATGGAGCCAGTATGTGTAATTGCAATCCAACCGGATCGCTGAGCAAGGTGTGCGAATCCAATGGAGGTTACTGCCAATGTAAGCCCAATGTGGTGGGCAGGCAGTGCGATCAGTGTGCTCCGGGCACCTATGGTTTTGGTCCCGAAGGTTGCAAGGCTTGCGATTGCAACAGCATCGGATCGAAGGATAAATACTGCGACCTGATAACCGGCCAGTGCCAGTGTGTGCCGAATACATACGGCAGGGAGTGTAATCAGTGCCAGCCGGGCTATTGGAATTTCCCCGAGTGCAGAGTGTGCCAGTGCAATGGTCATGCGGCCACGTGTGATCCCATTCAAGGAACCTGTATAGATTGTCAGGACTCGACCACGGGCTATAGCTGTGACAGCTGTTTAGATGGATATTATGGAAACCCACTTTTCGGCAGTGAGATCGGATGCCGACCATGCCGCTGCCCGGAGACGGTAGCCAGTGGCCTGGCGCACGCAGATGGCTGCTCCCTGGACACACGGAACAATAACATGTTGTGCCACTGCCAGGAGGGATATTCCGGCTCCCGTTGCGAGATCTGTGCGGACAACTTCTTTGGCAATCCGGACAACGGTGGTACCTGCTCCAAGTGCGAGTGCAGCAACAATGTCGATCTTTATGACACTGGAAACTGTGATCGGCAGACGGGAGCTTGTCTAAAGTGCTTGTATCAGACGACTGGCGATCACTGCGAGCTCTGCAAGGATGGATTCTTTGGGGATGCACTGCAGCAGAATTGCCAGCAGTGCGAATGCGATTTCCTCGGAACGAATAATACCATAGCTCATTGCGATCGTTTTACGGGTCAGTGCCCCTGCTTGCCGAATGTCCAGGGTGTGCGTTGTGATCAGTGTGCCGAGAACCACTGGAAGATTGCCTCTGGCGAGGGTTGTGAAAGCTGCAACTGCGATCCAATTGGAGCACTCCATGAACAGTGTAATTCCTACACGGGGCAATGCCAATGCAAGCCAGGATTTGGCGGCAGAGCGTGTAATCAGTGCCAGGCTCATTACTGGGGCAATCCCAACGAGAAGTGCCAGCCGTGCGAGTGCGATCAGTTTGGAGCTGCTGACTTCCAGTGCGACCGGGAGACGGGTAATTGCGTCTGTCACGAGGGAATTGGGGGCTACAAGTGCAACGAGTGCGCCAGGGGCTATATTGGGCAGTTTCCACACTGCTCACCTTGTGGCGAATGCTTCAACAACTGGGATTTGATTTTGAGTGCTCTGGAGGATGCCACAACTGCCACTATCCTACGAGCCAAGGAAATCAAGCAAGTGGGAGCGACAGGAGCCTACACGTCCGAGTTCAGTGAACTGGATAAGAAATTGCAGCACATTAGGAATCTGCTGCAGAACACCTCGGTCAGTCTGGTTGATATAGAGAAACTGGACTATGAAACCCAATCACTTAGGGACCAACTTCAGGCGTCCCATGGCCGATTAAGTGAAACCGAGCAAAACCTGGATGACATTTACAATTCGCTAAGTTTGTCGGGCGTTGAGCTAGAGAGCCTACAAAATCACTCCAGATTGGTGCAACAACTGTCCAAGGAACTGAAGGAAAACGGCATACAACTGCAGGAGTCAAATATCGAGGGAGCTTTGAACCTCACACGTCACGCCTACGAAAGAGTCAGCAATTTGTCGACCCTTAAAGACGAGGCCAATGAACTTGCATCGAACACCGATAGGAATTGCAAGAGAGTGGAAAATCTGTCTAATAAGATTCAGGCCGAAGCCGATGACCTGGCAAACAATAACAAGCTCATTGAAGACTACCGAGCAGAGTTGACTTCGCTAACCTCCCAAATTCCCGAGCTGAACAATCAGGTTTGCGGCAAGCCAGGTGATCCCTGTGATAGTTTGTGCGGAGGTGCTGGCTGCGGTCATTGTGGCGGTTTCCTGTCCTGCGAACATGGCGCCAAAACCCATTCGGAGGAAGCCCTTAAGGTGGCCAAGGATGCTGAGACGGCCATTACCAGCAAGAAGGATCAGGCGGACCAAACCATCAGGGCTCTGACCCAGGCCAAACTGAATGCCTCCGAGGCATATGAGAAGGCCAAGAGGGGTTTCGAACAATCCGAGCGTTATCTGAACCAAACCAATGCCAATATCAAGCTGGCCGAAAACCTATTCATAGCCCTCAACAATTTCCAGGAGAACAAGACAGCTTCTCCTTCGGAGAGCAAAGAACTGGCACAGAAAACTCTCGACTTGGACCTGAAACTGGAACCCGAAGAGATTGAGACCCTCGGCGACCAAATCAACAGGGCTGTCTCATCGCTAAAGAATGTTGAAGCCATAATCTACAGGACCAAACCCGATTTGGACAGGGTCAATAATCTGCAGAGCATTGCCAATGCCACCAAGGAGAAGGCCGATAAGATCCTGGACTCTGCCAATTCGGTCGTGGAGAGCCTGGCGGCGGCAGATGAATCCCAGGGTAAAGCCAAGGATGCCATTCAGCAGGCGAACAGTAACATTGAGTTGGCCGGTCAGGATCTGGAGAAGATCGATGAGGAAACGTATTCCGCCGAAGCTCCGGCCAATAACACAGCACAGCAGGTTGAGAAATTGGCCAAGAAAGTGCAGAAACTGCAGAATAACATAATGAAGAACGATCGGGATGCCAAGGAGATAACCAAGGAAGCGGGTAGCGTCAAACTGGAGGCCATGAGGGCTCGCGGAGAGGCCAATAATCTTCAGTCTGCCACAAGTGCCACCAATCAGACCCTCACCGATCGCGCCAGTCGCTCCGAAAATGCCAGGGAAAGGGCCAAGCAGCTGCTCCAGAGGGCCTCCAAACTAACAGTCGATACGAACGCCAAGCTAAAGGATCTGAACGATCTGCAGACCGTCTATCTGAACAAGAACCAACAACTACTGCGATTGCAGGCCGAGATCGGCCCCTTGAACAAGGAGCTCAACGAGCACCTGATTCACATCAAGGAGCGGGGGTCGCACTACAGGCAGTGCTATACGTAG
FBgn0028583	FBtr0077220	19	ATGCGTACCCTTATCCTTGTTACTCTTGTTGCCCTGGTCGCAGTGGCCTCCGCCCAAGGACCTGGTCCTTGGGGTCCCGGTGGACCTGGTGGACCTGGTGGACCAGGTCGTGGTCGCGGAGGACCAGGACGTGGACCTGGCGGACCAGGTGGCCCAGGAGGTCGCGGACCTGGAGGACCTGGAGGACCAGGAGGCCCAGGAGGCCCAGGAGGACCAGGAGGACCAGGAGGCCCAGGAGGACCAGGATGCCCAGGAGGACCAGGTGGACCAGGAGGCCCCAAACCATGGGGACCTCCATCCAACCAAACCACATCCACGACAACTGAGGCCTCAACAAGCACTTCCACCACGACAGCTTCGTCCACTACAGTGTCCTCCACTACAGAGTCCTCTACGGAATCCTCGACGGAATCATCCACAGCATCCTCCACAGAATAA
FBgn0085442	FBtr0305056	19	ATGGGCTCGTGCTCGTGTACGCGGCGACACTTTTTGCTGTCAATATGCTTCCTGCAAGTGATAACGATTATCGAGCGCCAGGTATTCGACTTCCTCGGCTACATGTGGGCGCCTATCCTAGTGAACTTTTTCCACATTTTGTTCATCATATTCGGGTTTTACGGCGCCTACCACTTTCGCGTTAAATACATCATCACCTATCTAATATGGAACTTCCTGTGGATCGGGTGGAATACCTTCCTCATTTGCTTCTACTTAAATGTGGGGCAGTTGAACAGGGACAGTGACCTGCTCAACCTGGGCACTGGCAGCGTCTCCTGGTTCGAGGCGAATGGGTACGGTTGCAAGCCCACCTATAACATGGCCGCGGACGATACGTTCCGTCCCCAGCGGCCGGAGCGCGTGGAAGGCTGCCTGCTGGACTACCCGCTGGTGGAGATCACCCACTCGGGGGTACAGTGCGCTCTGGCGCTGCTCGGCATACTCGGTGCGATTCTGATTAGTTGCATATTTCTTGACGAGGACGACAGATTCGATTTCATGAACGGCGACGCGAAGAGTCCACAGCATACCGTGGTGCACCCAATGTACGTGAGCTATACAAGTATACCCACAACATCCGCAAGCGCCACCATGCAATCAAATAAGCATCTGCAACTGCAGCACCAGCAGCCGCAGCAGAACTCACTGAAACTCTATCATCATCAGCAACAACAGCAACCCAAACTACACCACTTCAATAAGAACTACCAGTTGAGCGGCAGCAACAATAATACACTGAATAATAATCTCCACCAGCGTGCGCCTGCGCTGCTGCCGCCAAACACAACAAATAACCGCAGCGCATCATTCCAAACTCAAAGTCACCCTTCAAACAACCATGTAACTCAACGCACAGGCGGAGAGGGGAGCAACTGCAGTAGTCTACGCCGCCATCGACAACACCATTCCAAGGCACTCGTCAGCCCCAGTCCCATGTCACCTCAGACCACGCCGTCGCTTTCGTACGCTTCCCTGCAAAACTCGAGTCCCTACCTAGCCGGAAACTCCCTTAGCAACAGCAACTACAGCATATTCCAGAGCCCCGACTCGCTCCAGGGCAGTTCTCATTTCGCCCGTATTCATCACAAGCCCAAGCCGCCCAAATCTGATTATCCTGTTTCTGGAGAATTCAATCCGGGCGGGAATATATCCTCGCCTGTCCGTCCGCTCGATCGCCTGTCGCGCAGTCTCGAGGACGACGAAGACAACTTTTCGCTGCAGAAGTTCGCTCCCGGCGAACACGGTGTCACCTACGTCCCTTTTCAAAGTCCTACTCCAAACAGCCTTTTTCTGGGCGAGAACAACAACTCCCAGCCCCACCTCGTCTTTCACACCAACTCTCGGTCTAGTCCCAACAACAATGCTTATCCCTACGACCAGAGCGGTTTGCCCTCTTCCCTCCGTATGGGGTCAAACTCCAATGCCCGACGGCCGACTCACATTCCTCTGCCCACGGTTCCCATGCACAACTGCCAGGAGGTAGAAAATGATGAGGACGCAGATGGCGAATCCGAGCAAGATCACGATCAGATGCTGACGCCTCCGCCTCCGCCGTTAGTGCGGCCTCACATCCATCAACGCTTGGGTCAGGCGCCCTACCTCGATCTCTCTCCGGAAGTGGCAGAGCGCTATGCGATTCCCAGCAAGCTTGGACCCAGCCTTCCCATTCAAGTGCCACTCCCCGTCCCACATGGTTCGCCCATGGTACGTCGCAGTAATCGTCGACCTAGGCCATCCAATCCCGTGAACTTTTGCGACCAGATTCGCGCTACACCTCCTGGTTATGTGGTACGCGCCCAGAGCGACGACCGTCTAATGGAGCAGGTCGAGGCTGATGCAGCACCGCACGTGAATCGTCGGAGCGGTCGCGGCGGTAGCGGTCAAAAGACCCGTCCTCGGTCGTTCTGCAACTCGATAGTGGGCGTGCAGGGTTAG
FBgn0034371	FBtr0086657	19	ATGGTGCTCGTGCTGAATGGTGTGCTGCAGGATGACTGCCCCATGGACACCAACAGCCTGTTCCTGCAGCATCCCGTCTACAGAGACTACGCCCAGCAGCTGCACTCCATTCAGGCCAAGTCGGTGGGTCCGGTGGGTCTGCTCTACGTGGGTCAGCGGGAGATGGCCGCCTCTGCCCCGCACGACAAGCACGTCAACATCATCGGTGCCGACGATGCCACCACCTGTATTATCGTTGTGGTCCGGCACTCCGGATCTGGTGCTGTGGCCCTGGCGCACTTCGATGGCAGCGGCGTGGACGAGGCTGTGTGCACCATGGTGTCGCGGGTTCAGGAGCTGGCCGTCGGCTATCCGGAGGGTCGCATCGAGTTGCAGTTGATTGGTGGCTATCGCGATGCCAAGGGATACGGCGAGGACGTATTCTTCAGCATTATGCAATCATTCCACAATCACCTACTTGAAATCGATCTGACGCAGGCTTGCGTGGGCGAGCTAAATACCATGATGCGCGGCGAGATCAACTGCCCCATCATCTATGGAGTGGGCGTGAACATCAAGACTGGTGAGATCTTTCCGGCCTCCTTTCCAGACCGAGGACCCGACCGGGAGCTACGCGATGCTCGCATCTTCATGGGCGCGCAGTCGGTTCTGGATATATACGACTCCTCGCTGGGCATGCTACGCATTGGACCCTTTAACTACGATCCTTTGCGCGGCGCTGATCTGTGGCTATCACAAACGGATGAGTTTCTGTTGCAGCACCTGTCCTCCAGTCCAGACGTGGAGCCGCCTCACTTTGCGCCTCAGACGCGTGCCACCATTAGGTTTATACAGGAGAATCAGTTCCCCGCCGTCACCGTTTTCAGGGACAATCGGCCGCGCTACTTCCGGCGGGATGACGCCACGGGCTTCTGGGTGCTGATACAAGATTGA
FBgn0038516	FBtr0083454	19	ATGTCGGCAATCGGAAAGATCGGATTCCTGGGAGGCGGGAATATGGCCAAGGCTTTGGCTAAGGGTTTCCTAGCGGCCGGCCTGGCCAAACCCAATACCCTGATAGCCAGCGTCCATCCGGCAGATAAGCTCTCCCTGCAGTCCTTTCAATCCCTGGGAGTGGAAACAGTGATCAAGAATGCACCCGTTGTGCAGCAATCGGATGTGGTCTTCGTGTCCGTGAAACCCCAAGTGGTTCCCTCGGTTTTGTCGGAGATTCAGCCATTGAGCTCGGGCAAACTATTCCTTTCCGTGGCCATGGGCATCACTTTGTCCACCATCGAGTCCAGTTTATCTCCACAAGCTCGCGTCATCCGTGTGATGCCCAATCTGCCGGCTGTCGTGTGTTCCGGTTGTTCGGTTTTCGTTCGCGGATCCAAGGCCACAGATGCAGATGCGGATATTACCCAGAAGCTGCTGCAGTCCGTGGGCACTTGTGAGCCGGTGGATGAGTCCCAGTTGGATGTGGTTACTGCTCTGAGCGGAAGTGGACCGGCCTATGTATTCGTGATGATTGAGGCCTTGGCGGATGGAGCCGTTCACATGGGCATGCCCAGGGATCTGGCCTATCGTTTGGCATCGCAAACAGTCCTGGGCGCAGGTCACATGGTGCGGGACAGTGGTATGCATCCCGGACAACTCAAGGATGGGGTCACAAGTCCGGCGGGATCGACAGCAGCGGCACTCAGACAACTCGAGCTGTCAGGTTTTCGGGCTGCGGTGTCTGGAGCGGTGGAACAGGCGACTCTGCGATGCCGGCAAATCTCGGGAAAGACGAAGTAG
FBgn0031041	FBtr0100291	19	ATGCGGCGCATTTGTCTTGTTGCACTTATCGGCCTGCCAGCAGCCGGCAAATCCTCGCTGTGCTCCTGGCTGCTGGGTCAACAGGCTGCCCTCCGCGTCCGCCACATCGTTCATCTGTGCTACGACGACTTCCTCGACGCTACCCCCTCGGCCGACCTGGCCTACAAGGAGCAGCGCGGCCGCATTTTTAAAGTAATTGAAAAACTCATTTCCGCCATTCAAGAAGACACCGATTGGCCGCCTCAAGTCCGCCGCATTTCCTCCAGCGGCGACTACAACAGCGGAAGGCATCTGATCCTGTGCGACGATAACTTCTATTACCGCAGCATGCGCTACAAGCTCTACCAGCTGTGTCGAGACTCTGGCTGCATCTTCGGACAGATATACATGGCCAGTTCGCTGGACTCCTGTCTGCAGGCAAACTCACTTAGGAGCGATGCCACTCGAGTGCCGGTGGACGTGGTGCGGCAGATGAACGAGCGTCTAGAGGTGCCAGACACTTCGGAAGCCTGGGAACGCAACAGTCTCACACTTAATGGCCTCGATATGGATACCACGGGATCTGCGTTGCTTGCTTTTATTGCATCTCTGCTCGATTTGCCCGCAATGGAGACGACGTTGGACTTGCCACCGGCGGTAGCAAGAGGACTACGACAAGATCAGTCTCTGGTGCACCGCCTGGATTTGCTCCTGCGGACGCGCATTGGGGCGTTGCTCGATGGACTGAGACAAGGGGAGGACAAGCGCTTGGCGGGCCAAACACTGAACAGTAGGCGCAAGGATATATTGACCAAATTCCGCACAGAGATCGGCGGCAAACAGATAGACGGCGATGTTGAGGGCGACGCCTTGGATTACTATGTAAATTTGTTAAACTAG
FBgn0030594	FBtr0073978	19	ATGTCACTAGACGGTGGCCAGAATCTTAACTTGGATGCGGCGGCCATTGGCCCAGATCCATGTGGATCCGTTCCAGCAACACCTGGCATTGGATTATGGAGTGGCATGGTGACCATTCTTGTGCAAACGCTTCTATCGTCCCAGTGTCTAGTTTCGCCCGCCAGCCAGTGGCCAGTGGACTATGTTGGCGATTTGAGTCAACCCTACGATTTTGTGGTCATTGGAGCAGGATCTGCGGGATCCGTGGTGGCCAGCCGGCTGAGCGAGAATCCCGACTGGAGAGTGCTCGTCCTGGAGGCGGGCGGTGATCCACCCGTCGAATCTGAGTTGCCGGCACTATTCTTTGGACTGCAGCACACGAACTTCACGTGGAATTACTTCACAGAGCCCAGTGATGAGGCCTGTCAGGCAATGAAAGATGGTCGCTGCTATTGGCCACGAGGCAAAATGCTGGGAGGATCGGGAGGAGTGAATGCCATGCTATATGTTCGTGGCAATCGCAGGGACTTCGATGGCTGGGCGGCAATGGGAAGCACGGGCTGGAGCTATGATCAAGTGATGCCGTTCTTCGAAAAGTCGGTCACGCCTCAAGGTAATGCCACCCATCCTAAGGGTTATGTAACCCTAAAACCGTTCGAGCGAAAAGATAATGACATACATCAAATGATCATCGATGGAGGTCGGGAGTTGGGACAGCCATATGTGGAGAGATTCCAAGAGGGCAGTGATACGGGCTATTCCCATGTGCCGGGTACCGTGAGACAAGGTCAAAGGATGAGCACAGGCAAAGGATATTTGGGTGCAGTCTCCAAGTCTCGTCCCAATCTTCATGTGGTCAAGAATGCACTGGTCACCAAATTGGATCTCGATGGCGAAACGGTGAAAGAAGTTAAATTCGAAAGGGCTGGTGTTACCCATCGAGTGAAAGTGACCAAGGATGTGGTGATCTCGGCCGGCGCCATCGATTCACCAGCACTTCTCCTGCGTTCCGGCATTGGGCCCAGTAAACATTTGAAGGAGTTGGGCATACCCGTAAAACTAGATCTTCCAGGAGTTGGACGCAATCTCCAGGATCATGTCCTTGTGCCCGTCTTTTTGAGACTGGATGAGGGTCAAGGCGAGCCAATGACGGATCAGGCTGCCCTGGATAGCATATATCAGTACCTAATCTATCGCGCCGGACCTCTGGCTGCTCACAGCACCGCCTCCTTGGTGGGGTTTATAAACACAAATGCGAGTAGCGATGGTGCTTATCCGGATACCGAGAACCATCATATGTTCTTTCAGAGAGCCCATCACGCTTCGCTAGAACTTTTTACCAAGGGTCTATCCATTCAAGACCAATATACAGAAGTATTGCAAGAATATCTTAAGGACTCCCATTTGCTGTGCGTTTTTGTTCTACTCTCACATCCTGCGGCCAGAGGTGAATTGCGTCTAAAGAGTACAGATCCCAAGGTGCCGCCGATCCTAACCAGTAATTATCTAACGGAATCGGAGGATGTGGCCACCTTGATGAGGGGCATACGCTACATCGAGTCCCTCGAACAGACGAAAGCTTTTCAGGATCATCTGGCCGAGATCGCTAGGATTCCGATTAAAGAGTGCGATCAAATAGAGAACTACCGCAGTGAGGAGTACTGGCGATGCTATGCCAAATACTTCACCGTCACCTGTTACCATCAATCGGGCACCGTGAAAATGGGCCCCGACTACGATAACGAGGCCTGTGTGAGTCAGCGTTTGAAGGTCCATGGATTGGAGAACCTTAGAGTGGCGGATGCCAGCATAATGCCAGCGGTGGTCAGTGCCAATACAAATGCGGCCACGGTGATGATTGGTGAGAGGGCGGCCCACTTCATCCAGGAGGATTACCAGGGTGAGGCAGTTGGCGCCAATGGAGGTCTATGGGTGCCGCATATGCATGCGGATGAATTCTAG
FBgn0027495	FBtr0087983	19	ATGGACGTGTACGACGTGAGCGATGATCTGATAAAGAAGCTGCAGGACTGGAAACTAATCGGCATCATATCCGGCAAGTTCAACGAGCTGAAGGAGAACCATCGCAAGGTTGACTTCGTGATGCGCGCTCTTATTGACTTCAAGTACATTGAAAAGATATTCCTGAATGTAACGCTTCGAGAGGACAAGTGCAACAAGCGGAGCGTGGAGTTCCGTATGCTGGGCAACGAGCAGTTTTCGCTCAAGAACAGGAATTACTTCCAGGCTCTAGAGCTGTACAACAAAAGCATCTGTTATGCCGAACCGAATTCGGAGCACCTGTCCATCGGCTATGCTAATCGGTCGGCGGTACTATTCGAGTGGAAGCGCTATCGGCAATGCCTGGACAATATCAAGCTGGCAAGGCAGGCCAACTATCCGGCGAGACTGAGCCACAAACTAGACAAGCGAGAAAGGGACTGCCAACAGCTACTCGATCAGCAACCGCCGGATGTGGTGCCCTATGAGTTCAAGCTCAGTTTCGAACCGCATGCCCAGGTGCCCTTCATCGCCGACTGTTTGGAGTTGCGCGAAACCGCCGCCGAGGGTCGCTTTGTGGTGACCAATCGGGATTTGGCCGTTGGGGATCTTGTGTCCGTGGAGGAGCCCTTCTGCTCCACACTGCTGACGCCGATGCGATACATTCGGTGTGCCACCTGCAAGCGGGAGAACTATCTGACCCTCATACCCTGCGACAGCTGCTGTTCCACGATGTTCTGCTCCGAGGAGTGCAAGTCGATTGCCATGCAAACCTATCACCGCTACGAGTGCCCCATCATTGACTTTCTGAACCGCATGTTCAACAAGATCCACTGTATCGCACTGCGCACCACACTGGTCGCGCTGAATATCTTTCCCAGCATCGAGGAGCTAATTGACTTCTGTGAGCAGGAGCAGAACCAGGACAAGTGCGCCTTTGACCTCAACTACAACGAGCTGACGCCGGAGGAGCACTACCGGGCCATCCATGGACTGGTGACAAACCAGCACCTGCGCTCCGTCTCCGATCTCTTCCAGCGCTCCGTGGTCTGTGCTGTGCTCAAGCACTTCATAATCGAATACACACCCGTCAAGGAATATTTGGGCGGCGAAGAAGGCGTGAACTTCTTCACGGACCTCCTGTTCCGACATCTGCAGACATCTCCCTCGAATATGCACGGCATCGACCTGGTCGAGCAGGTTAACGAGACCAAGGACGACCAGACGCACTCGTCTGGGGCGTACGCCTTCCTCTCGCTCATAAATCACTCTTGTGCGCCGAATACTGTAAGGATATACGAGGGCACCAAGGCGTACATGTTCGTCCTGCGGCCTATTAAGGCGGGAAATGTGCTCTACGACAATTACGGTGCTCACTTCGCCATCTGCAGCAAGGAGCAGCGTTTGAAAAGGCTGTCCCTGCAGTACCGCTTCGACTGCAAATGCGAGGGCTGCGAGCTGAACTATCCTATGTTCGGAATGATGCCGCACAAGGCGACGGTGCCATCGGTTACCGATGACACGGAATTGGCACTGAGCTCCTACAACTATGATTTCGCGGTGAGCAACTATCGAAAGTACTGCGACTTCCTCACGCAATACGGTGACGACTATCCGTGCGAGCAGATTAGCTCCGCGGAGGAGTGCCTAAAGATGGCCCTGCATATCATGGCGGACGCAGTGCCGCTCAAGGCGAAGATGTAA
FBgn0027358	FBtr0074767	19	ATGGATTCCAATCTGCGCAACCTCAAAGACTTTTTCACATTATACAACAAAGTGACGGAACTGTGTTTCAGCCGATGCGTGGATAATCTCAGCCAGCGCGACCTGGGCGGCCATGAGGACCTCTGTGTGGACAGGTGCGTTACCAAGTTCGCGCGCTTCAACCAGAATATGATGAAAGTTTACGTGGATGTGCAGACCACAATCAACGCCAAGCGCATGGAGGAAATGGAGGAGAACGCCCGCAAGGCCGAGCAGCAGCAGAGGGAGCAAGAGAAGGAGCGACTGAAAGAGGCGGCCGCCACGGCAGTACTTACACCTGTCCAGCCGCCTGTCGCCGGCAATCTGTCCATGTAG
FBgn0037240	FBtr0078917	19	ATGCTAGCAAAAATCGGCCTTCTGGCGAGTATTCTTGTGCTCAACTTAGTTGGCCAGATCACGCCCCAATTTTCCGAAAACCTGCCGGATCCGGATCCGCAGTCGGGACAGCAGCCTCAGAACTATCAGCCTAGCTACAACAAGGATTACTCTCCGCGATACAACCCCCTGTATACTGGACAGCAAAGCGCTGACCCCAACCAGTTCGACAATACGCTGGTCGACGGACAGAGCCCTAATACCTACAAGGGGTACTATGATGGCAGGGCAGGAGGTGGGGGCCTTGGCGGCAATGTAGTCGGGCCTGGAAACAACCTCGGCGGACTCGGCCCACAGTACGACCCCTTTAATCGGAACAGCATAGGTTCAGCAGGTGTCAGCTACCGGGACGCCTATACGGATGAAGATAACTTTTGCCCGGAGCACTGGGTCTCGTTCAGACAGACGTGCTATCGCTTCATCCGCTCGCCCAAGCGCAACTGGGCAGAGGCTAAAAAGATCTGCAAGGCACACAATGCCGACCTGATAAACGTGGATAATGTAGAGAAGCACTCGTTTATACTCAAGAATCTCATCCTGCAGAATCAACGGCAGAACCGATTCTTCATCTCCGCCCGGCAAACGGGCCCGTTGAATTGGGTCAACGATGACAACACCCAGTTAGTCCAGATCGAAGACTCCTTTTCCATGGACGAGCAAGTGCCCTTGGAAAACGAAGATCTGCACGACAATAGATTCCTTGTGCAAAACGACCTCAACAACCAAAATATCAATAATCCAAATCAGTTTTACAACTCTCTTCCGGGGACTGTTAATCAGCGCAATCAAAATAACCTTCGCGGCTTTATAGGTCCCAACCAGCCGTATGGAGACAACCGATATGTGCGCGATCGCGTTGTGTACGCCTTCTCAAAGAAAAGGGATCGGTGGATGTTCATGCCAGCCTATGAAATTGAACTAAATCTCTTTATATGCGAGTCAAAAGTACTATACAGCTCAGACAATGTCAACATAAAGTTAGACGACAAGCGTCCCTACCATTATGGACTCGATATAAACGACATGGAACGGATTCCACGGGGTCCTTATTTCGTAAAGCAGCCAAACGACACGACTTTCGATGTGAACAAGAATCGCCTGATTAATGATGTTACTCTTAGCTGTTTGGCCAACGGGTATCCAACACCTTCATACACATGGTACCGAGAGGTATACGTAGACGACAGACTCGAGTACCAAAAGATTGATCCCCTGGCGCAGGATCGATACACCATATCAGGAGGCAACCTGATTATCTACGAGCCGAAGCAAGCGCTGGACCAGGGCGCGTATCATTGTGTGGCAGAAAACAAATTTGGGCGAATTCGATCCGAAAGCGCGCATTTAAACTTCGGTTTCATTATGGAATTCAATCTAAAACGGTCTGCGGAGACAAGCGAGATGAATTGGGGCAAATCCATATTCTGTGACCCCCCGCAGCACTATCCCGACGTACGCTATTACTGGGCTCGAGACTATTTTCCTAACTTCGTGGAGGAAGATCAACGCGTATTCGTCTCCCGCGATGGTGCCCTATACTTCTCCTTCATAGAAACTGTGGACAGAGCCAACTACTCGTGCACCGTACAGACCCTTGTGTCGGACACCGGTCGCAACGGACCCTTCTTTCCGTTGCGCGTTACCCCCAACAGCAACTATCAAGCACTGATATTTGCCAACACCTTCCCTAAAGTCTTTCCGGAGGCGCCAGTGGCAGGTGACGAGATTCGGCTGGAGTGCATGGCCTTCGGTTACCCCATTCCGTCATACAATTGGACCCGCCAAGGCCTACCTCTCCAACGCAACGCCTACACGATCAACTATGGGCGTGTCTTAATAATCCAAAATGCGACAACGAACGACAACGGCGAGTACTCCTGCACGATTACCAATCCCCGGAAGACACTTATGAAGAGCATATACATCAATATTCAAATGCGCCCACAATTTACCATACCTCTTAAAGACATGATAAAAGACTACAACAGTGACGTGACTTTCATTTGCGAGGCATTTGCAATTCCGGACGCGAATTACACGTGGTACAAAAATGCCGAACGACTCGACCCAGCGAATATTAATCGCGACCGATACATTATCCAAGACAATGTGTTAACCATTAAATTTCTAGAAAAGGATAAAGACGACGCAATGTACCAATGTGGTGCCCAAAACCAACTGAAGACCTCCTTCTCTTCGGCGCAGCTCCGAGTGCTGTCTATGAAACCGTCCTTTAAAAAGCATCCCCTTGAATCTGAAGTCTATGCTGTTTACAACGGCAATACGACAATTGTGTGCGACCCGGAAGCCGCTCCACGCCCTAAGTTTCAATGGAAGAAGGATGGACAGGTGATTGGCTCGGGAGGCCACCGGCGCATTCTGCCCAGTGGTACCCTGACAATATCACCCACGTCGCGGGACGATGAGGGCATTTACACATGTATTGCATCAAACCAAGCCGGCACCGACGAATCGCACGCGCGTGTTATTGTATTGCAGGAAATTCGTTTCATTGAAACGCCTCCACAACGAATCGTTTCTAAGGAACACGACTTAATCTTCTTGCATTGCGAGGCCGCCTTTGATGAACTCCTCGACATTGCTTATGTTTGGAAACACAACGGCGAAGTCCTAAAAAACAATCACGACGGCACCGGACGCATTATTGTAGATTGGAACAGATTGACAGTGCATAACACGAGCATGCGCGATGCCGGGGACTACGAATGCGTTGTCAAGTCGGCGGTAAACGAAATTAGCAGCAAGACCAGTGTTTCTATTGAGGGAGCTCCTGGCGCTCCTGGTGGTGTTCAAGTCATACAGATAAGTAAAACGAAGGCCATCATTGAGTGGGTGGACGGATCGCACAACGGTCGTGCGATCCGCTACTACAACATCCTAGGCCGTACAAACTGGAATCGCACCTGGGTTAATGTGTCGACCCATGTGCAGGCGCGAGAAGTAGATCGATACACCTCTCGCCAGCAAGCCGAGGTTGTCAATCTGACGCCGTGGTCGGCTTACGAATTTAGTGTTACTGCTGTAAACGATCTGGGAATCGGAACGCCCTCGGCCCCCTCGCCAATTTACAGCACCTATGAGGACAAACCATACATAGCCCCGAGGAACGTGGGTGGTGGAGGTGGAAAGATTGGCGACCTAACTATCACCTGGGATCCGCTTCTACCGCAAGAGCAGCATAGCCACGGCATACACTATAAAGTGTTTTGGAAGCTCAAGGGAGCCATTGAATGGGCATCTGACGAAATAAAAAAACAGGATCACATGGGCGTGGCTGTGGTTAATATTCCTCTTAATAACTACTATACGGAGTACGAAGTCAAAGTCCAAGCCATTAACAGTGTTGGCAAGGGACCGGAGAGTGAAATAGCTGTCATACACTCCGCTGAGGACATGCCACAGGTGGCTCCTCAAAAGCCCATTGCGCTCGCCTACAACTCCACATGCTTTAATGTCACTTGGCAACCTATAGACATGTCCCGTGAAAACATTCGTGGCAAACTCATTGGCCACAGGTTGAAGTATTGGAAAACGACGCACCAGGAAGAAGACTCGGTATACTACCTGTCACGTACTACAAGGAATTGGGCGCTTATCGTAGGTCTACAACCAGATACTTACTACTTTGTTAAAGTCATGGCTTACAATGCTGCAGGTGAAGGACCTGAAAGCGAACGCTTTGAAGAACGAACATATAGAAAGGCCCCGCAAAAGCCGCCATCTTCGGTTCACGTGTATGGAATAAACCCGTCTACCGTGCGGGTTGTTTGGAGATATGTTTCACCTTCGCAAGACGAGGAACCAGTAGAGGGTTATAAGGTTCGCATTTGGGAATCGGACCAGAACATGATTACGGCCAACAATACCATAGTGCCAATCGGACAGAAACTGGAGTCGTACATCAACAATCTGACGCCAGGGAAGAGTTACAACATGCGAGTCCTCGCATACAGCAATGGAGGAGACGGTCGCATGTCCAGTCCAACTTTACACTTCCAGATGGGCAAGACCACGCGCAACGGCGCAAATACCCGACATGGCCACAATATCAATACGGCTCTTATCTTAAGCACATTGCTACTCATTAGCACCTTTCTTTACACAAGCCAATGA
FBgn0027616	FBtr0073078	19	ATGCCAAGAGCAGCCCGTAAACAAACGCTGCCGATGCGCGAGATGGCGGACTTGGATGCAGTGCACCTGGGCCTCGACGAGAACGAGGCGGACATTGCCGAGGAGCTGCAAGACTTTGAGTTCAACACAAGGAGTGAGGCTTCCGAATCGAATGGTGGAGACTCATCCGACTCGGAGCCGAGCATCAGCTCCGTCAGCACTGCCACATCTTCCCTGGCGGGCAGTAGCAAGCGGAAAACCAAGAAGCCTGCCAAGCAAAGCCCTCAACCCGCTGTCGAGACCAAATCCTCCAAATCTTCCGCCAAGAACAAAGCCAAACGGGAACCCACTCCCGAGGAGCTAAATGGTGGGAAGAAAAAGAAGCGCACGGATAGCGGGACGAAGAAAACAACCTCATCTGAGGCGTCGGATAAGGTCAAATCCAAATCCCCGGATACCGAGGATCGACAGCCGTCCGCCAAGAAGTCGCGCACCAAGATACCCTCCAATGCCAACGATTCTGCTGGCCACAAGAGCGATCTCAGCGAGGCTGAGGACGAGAAACCAAGCCTTCCAACTTTGGAGTCCGACAGCGAGTCCTCTGACTCGGATTCGGGCACTCAGCACAAGAGAAACGGAGGAAATGGTGGCGGCAACGGCCGGGGCAAACCCAGTTCCAAGAGCTCCACGCCGGAAAAAGATTCTGTCGGTGGCGGTACGCACTCACATTCGCAGAAGGGCTACGACTACATGACCAAGCTGAACTACCTATTCCGAGACACACGGTTCTTCCTCATCAAGTCGAACAATAGCGACAACGTCCAGCTGTCTAAGAACAAGAGTGTGTGGGCCACGCTGCCGCAGAACGACGCCAATCTTAACCAGGCTTTCAAGGAGGCCAGAAACGTCCTGCTCATTTTCTCGGTCAACGAGAGTGGTAAATTTGCAGGATTCGCCCGGATGGCAGCCCCCTCACGGCGGGACATTCCTCAGGTGGCCTGGGTATTGCCGCCTAGTATTTCGCCCAAGGCACTGGGCGGCGTCATCGAGCTTGACTGGATCTGCCGCAAGGAATTGTCTTTCAACGCCACCCTGCACCTGCACAACACCTGGAACGAGGGCAAGCCGGTGAAGATCGGTCGCGATGGCCAGGAGATTGAGCCCAAGATTGGCGGCGAGCTGTGTCGTCTCTTTCCCGAGGATGAACAAATCGAACTCACTCCCATACTCAAGAAATCCAAGGAGACGGCTCGAGTTATGCGAGAAAAAGGTATACACGTGATCTACAAGCCGCCCAGGAGTCTATCCTCGCGTGGCCATGGAGGGGGAGGTCGTGGCGGAGGCAGAGGATCAAATCACGACCACCTGGGCCCGATGCGGCACAAGAGGAGCTACCACGGAGCACCACACCATCGGCCGTACCGTCACCATCATGGCATGGGCCTTCCGCCGGGCGGTGGCTTTAAAAGAAGCGGTTCCCCGTACCGCCAGATGGGAGGTGCAGCAGGAGCGCCACCCGGCGGACCGGGCGACATGGCCATGCCGTCATGGGAACGCTACATGTCCTCGGCGGCAGCTGCTGAAGCATACGTGGCGGACTACATGCGCAACATGCACGGCCAACTTCCGCCGTTGCCCTTCGTTCCTCCGTTCGCCCAGCTGCCGATTCCAGGAGCTGGAGCGGGAGCAGCAGGTGCCCTTCCACCGGGAGCAGCAGCTGCCATGTACGAGCAGCTGCCGCCACCGGTGCGGTACTACGATGGACCCGGTGCCCCGCCTCTACCGGATTATCCGCCTCCCCAGCGACCACCACCACCGGGCTTCGACAAGGCGCCGAGCTACGAGGAGTTTGCTGCCTGGAAGAATGCTGGCCTACCCACAGTGCCACCGCCTGGCTTCCCCGTCTACGGCGGAGCAGCCAATGGCGGTAGCAATGGAGCTGGCGGGTTAGCTGCTGCCCAGGCGGCGGCTGCGGGCGGTGGCATGGGAGCCGGTGGAGGATCCGGTGGCGGTATGGGTGGACCCGGCGGCTATCGGAATCGGGACGGCAACAACGGCTCCGCGGGCGGTCGTCGACGGGAGTACGGAAATCGCAGCGGTGGCGGCGGATCTTCGCGGGATTCGCGACCGTTTCGCGAGCGTGGCGGCGGCGGCGGCCAGCGAAGCTATCGGGACAACAGGCGCTAG
FBgn0000097	FBtr0077850	19	ATGTCCAAAATGAAAATGCTCCCAGTACAGTTATCATTGAACTCGCTGAATCCCGGCATCTGGAGCGATGTGCTGTGGCGCTGTCCCCCAGCGCCGTCCAGCCAGCTGGCGGAGCTTAAGACGCAACTGCCCCCATCCCTGCCTTCCGATCCGCGCCTCTGGAGCCGCGAGGATGTGCTTGTCTTCCTGCGGTTCTGCGTCCGCGAATTCGATCTCCCCAAACTTGACTTTGATCTCTTCCAAATGAACGGCAAGGCGCTGTGCTTGCTGACGCGGGCGGACTTTGGTCACCGGTGTCCTGGGGCAGGAGATGTGCTCCACAATGTGCTGCAGATGTTGATCATAGAGTCCCACATGATGCAGTGGCACCTGCCTAATAGTCCAGTGACGCCCACCAGTCGTTATCCCCTGTCGCCGCACAGCCATCCGCCGACGCCCACGTGGCCACCGCTGAATGCTCCTCCCGAGAACAGTCCCTTCCACAGTTCTGCTCACAGTCTGGCAGGCCACCATTTTATGGCGCCTAACTCGGTTACGCTGAGTCCTCCGCCCTCGGTGGATTCCCAGGCGAGTAGTCCTCCCCAGGCACCTTACCAAAATGGAGGAGCCACTGGAGCAGCACCAGGATCAGCAGGAGGATCAGCACCAGCTGCAGGAGGAGCCACAAACACCAGCAATCCCACGTCGTCGAGTGCCAGCAGCACCGGCAGCAATGGCTCCCAGCCGAACATTATGCCCATGAAGGGTATTAGCAGTGCCAGCAGTAATCACTCTGATTCCGAGGAGGAGTACTCTGAGACCAGTGGTGGAGTGAGCAAGATGCCACCAGCACCACTGTCCTACAGCACGGCCAGTCCGCCAGGAACACCCATACTGAAAGATATTAAGCCGAATTGGACGCAACAGCTCACGAATAGTTTTGTGAACTCATGGTCCCAGCAGCAGCAACAGCAGCAGCAGCAACAAGCTGCTGCAGTGGCCGCAGTAGCTGCTCAGGCGCAGCAGCACCAGTTGCAGCAGCAGCAGCAGCAACAACAATTGCCCCAGAAGCTGACCCTGGATAATACTGCTGGTCCAGTTGTGACCCCTGCTGGAGGATCCATCTCCGCACCTACCACGCCCAGTTATATGTACAAAGCAAAGAGGGAGTTCTTCCCCGAGAATTCTGAGCCCAATACAAATGGCCGCCTGTTGTGGGACTTCTTGCAACAGCTGCTGAACGATCGCAACCAGAAGTACAGCGATCTGATAGCCTGGAAATGCCGCGATACGGGAGTCTTCAAGATCGTCGACCCCGCCGGACTGGCAAAGTTGTGGGGCATCCAGAAGAACCATCTGTCCATGAATTACGACAAGATGTCGCGTGCCCTGCGTTATTACTACAGGGTAAACATACTGCGCAAAGTGCAGGGCGAGCGACATTGCTATCAGTTTCTGCGCAATCCCACGGAACTGAAGAACATCAAGAATATATCGCTTTTGCGTCAATCGACACCGGCGAATGGCAATGGCGGCAGTCCATCAATGCCACAGGGTAGCAGTCAGGCACCTGGAAGTCCGGCTGGCCAAAACTGGAATCCCCAGCAGCAGTCCCAGCAGCAACAACAATCACCACAGCGGCCCGCCTCGCGTAATGGTCCCATGAGCCTGCCCGCCGTTGCAGCGGTAGCAGCAGCGGCTGCTGCGGCCTATGGTCCACCACCCACATCGCCGCTCTTCATGCACGCCATCAATGGAGCCTTCCACTACCTTTCGGCGGCGGCAGCTGGTCCGCCACCCAATTCCCCTGCCCTAAACACACCATCCGCTGTTGGAGGACCCGACAAGTTCCAGTTCCATCCCCTCAAGCTGGAGAATGGCTCGGGATCGGGTTCGGAAAGCGCTGGCGAGGATCTGAAGCCCACGGACCTCAGTGTGAGCAGCAAGAGCACTGCTACCAGCAACGAGGACTGTTATCCACTCATTCGCAACGCTGACGGCCTGACGACCATCAAGTTAATACGATACAACGAACACCAGGTAGCCGCTTCGCCAGCGGGGCAGTCCCCTAAGCACGATGACCAGCAGGCAGGCGCCTCCAATGCCAGCAGCTCACCCAGGCCCATGGATCAGGCCAGTGAACAGGCACAGCCAGTGCCGATGGAAAGCGATTGCAATGGCGGCGAGTCGGAGGACTCCTTCCGACACATGCAGCAGTAG
FBgn0030892	FBtr0089576	19	ATGTCGCTCGGTGGAGAAAGTAAGCACACGCCAAAGTCTTCCAATCTGAGGCCGTTGGACGACGACCAGCTGGTTAGGATCATCAGCACGCCACGTCCGTCAAATGGAGTGAGCCAGCATCCCGCCCAGGACCGCCTCAAGCGCCTGCAGGGCCAACTAAAGCGGGTGCAGGACAACGAGAAGGAGCAGGGGACCACCAAGCGGATCACCCACAGTTCCTCCGCATCTCGTCGATCAAGTGCGTCCACATCTACGCCCCAGCGACTCCTGAAGTTTCCGCCTAAGGTGGCGATGAATGCCTGGGAAAAGCCAAAAGCCCTGGTCGATGCCAATCGCCTGAAGGCGGGACGTACCCAAACTGCCTACCAGCGTCTCATGCTGTTAAGAGCTTCGCTGCAGCAGAAGCAGCTATATGAGGAGCGCAACAACAATATTGTGGCCAAGATCAACGAAGAGGTGATAGAAAAACAACCAGAAGCCTGCAACATCACAAATCCAAGTGCATTTGATGGCTCGACGGCCAGCGATATGGAGGTCGAGCCCATGGAATGGCAGGAGTCTATTGAAGAGGAGGCGGCACAGAATGATCAGGATGAGGCTAAGAAAGGGGACGACACTCTATTGATGCTGCCGGCGGAGTCCATTGAAGAGGAGGCGCCACAGAAAGGTCAGGATGAGGCTAAGGAAGAGGACGACACTATATTGATGCTGCAGGCGGCCGATGCCGAGGAGCTGCCCCCAAGGCTTGAGGATTACATGTACTTTGTGCTGGACACCAACGTCCTCATACACAACCACAAGTTCGTGGAGAGACTGACCGATGTGGTGCTGCCGGGCACGGTGGGCAGCATGCTGTACCTTCCGTACATAGTAATCAAAGAGCTGGACAAGCTAAAGAGCAAGTACCAGTCGGACTGCCTGCAGCGTGTGATTGCCATGCGAGCAATACGCTTTTTGAACACCAAGTTCGACGAAAGCTTTCAAATACAAGCTCAATCCGCTTTGGAGGAGGCGGATCACCTGATCAAGATCGACTGCCCGGATGACAGCATTTTGAATTGCTGCCTGCAGCTGCAGGCGCAGGTTCCCCACATGATCCTGCTCACCAACGACGCGAACCTTCGGCTCAAGGCCAATGCCTCCAACATTCAGGTCTCCTGTCGCTCTGATCTGATGTCCACCTATGTGGATGAGTTCGCTGGCTTCGGCGATTAA
FBgn0035047	FBtr0072327	19	ATGGATTCAAAACGCGCGGCCCTTGAATCCGGCGACGGTCCGGACGCCAAGCGCCTTGATACCACCGATGATCAAGACAAAGAAGCGTCGGGGGGCGACGGCAGTCAGGTTATGCTGGCCAAACACGTAGCACCCTACACGGGCCACGGATGTACTCCACCGATGGAGTCCTATTTGTTCGAACCGACTCCCGCCGGGAGTCAACTTCTGCCGTGGAAAACTAGCGTTGATTTGGACAACGACGCCGAGCTGGAGAAGCCCACCAGTGACAAGAAACCCGACACTGCCAAGTTGTCCCGTCGGGAGCTGGCCAAAATGCGCCGTGAACACACATTAAGGGCCCTCGCCCTGGAACGCGAGTTGACCAACAAACCGGGGCAGACACCCGCTTCCGAAGTGTTGCTCGTCCGCTTTCCTGATCCCGAGATTACTGCTCCCATGCTGGCAGGACTGTCCAAGGATATTCGGGATGTGGTCTTGCCCATTAGCGTGGCTCCACGATACTGTCTAGTGCATCTAAAGGCCGGTGCCGATGTGGAGGCCACCATCTGCGACATAAACAGGGTGCGCTTCGGTACGGGGCACCTTCGGGCGGAGCTTAAGCCGTTCTCCGATGAGGAGCAGGCCGAGTTCATTGATCCCTGTTCTCTGTATGTGGGCAACATACCGTTCAACATGACCACATCGGCCATAAAGGCCTATTTCGCCAACGCCATGCGCGTGGACATCGGAGTGCTGAAGCGCGAGAAGCGCGCTCGCTACGCCTTTGTGCGTTACGCCTCACCTGACCAGACCATGGAAGCGTTCAAGGAGCTGGTCGACTCACCGCTGAACAGCCGCACTCTCACAGTCCGCTATCGGCGACTCCGGAAGCGCGCCGGGATGCCAATGGTGCAGTGCGCCACCTCCTTTCAGGCGCTGCAATCCCCAAATGGAGACGACGACAACACTGACTGCAAGGTCATATCTCCACCGCCGTTAGAGTCTATCATAATTAGCGACAGCGATAACTGCTCAGATTCCAGTGGCAACGGCAAGGAAGACGGCAAGCGCAAGAAGAAGATAAATGAACAGGAAAGAGAGATTGAAAAGCTCAAGCGTCAAATGGCCGAGTACGGCGCTATTATAAAAAGTTTGCAATTTAGACAGAACAGCTTAGAAGATACATTTATACCTGACCTTACACCCAAAGTAGAGCCGAGCGTGAATCCCACAGGTTGTTTACTAGGATCCAATGCGGTGCACCTAATGCGTGACATTAAGAAAGAGTGCGACTATTTGGGCATCCCTGATCCCGTACCGGCTACCAAGCCGACAACACAAGCTCAAGATGACAGCCAGAAGAAAGCCAAAAGATCGTGTTTTGGCCGCTTGTTTACGGGTCCTTTCAGACGAGGCACTAGTGCGATGAAGACTGCTGACGAGTACGAGAAGGATGACAGACTTGAGGAGCTCTATGCTCAACTGGAACGCGATCCTGATCCTTAA
FBgn0003346	FBtr0081234	19	ATGTCCACCTTTAACTTCGCCAGCATGGCCGCCCAACTGGGCCAGGAGCAGGGAATATCATTCGAGAACAAGGTGCTTTCCTGGAACACAGCTGCCGATGTCCAGGATGTGGTGGATGCCCTTAACAAACAGACCACCGTGCACTATCTGAATCTGGACGGGAACACACTGGGCGTTGAGGCCGCCAAGGCGATTGGTGAGGGTCTGAAGCGTCATCCAGAGTTTCGGAAGGCGCTGTGGAAGAACATGTTTACTGGTCGTCTCATATCGGAGATTCCGGAGGCACTCAAGCACCTGGGAGCCGCGCTAATTGTCGCGGGCGCCAAACTGACAGTCCTGGATCTCAGCGACAATGCCTTAGGACCGAATGGCATGCGAGGCTTAGAGGAGTTACTGCGATCCCCGGTCTGCTACTCGCTGCAGGAGCTGCTGCTGTGCAATTGTGGCCTTGGTCCCGAGGGCGGTAGTATGCTGTCCCGGGCTCTGATCGATCTGCATGCCAATGCCAACAAGGCGGGCTTCCCGCTCCAGCTGCGTGTGTTCATAGGTTCGCGCAATCGTCTCGAGGATGCCGGTGCTACGGAAATGGCAACCGCATTCCAAACCCTCAAGACCTTCGAGGAGATTGTTCTGGAGCAAAACTCCATTTACATCGAAGGCGTCGAGGCCCTTGCCGAATCCTTCAAGCATAATCCTCATCTACGAGTGCTAAACATGAACGACAATACTCTAAAGTCCGAGGGAGCTGAAAAAATAGCTGAGGCTCTTCCCTTCTTGCCACTGCTGCGTGAAATGAGCTTTGGAGACTGCCTGATCAAAACTAATGGCGCCTACCACTTCGGTGAGGCTCTGGAGAGAGGAAACGAACGACTGGAAGTTATCGACTTAGGTTTTAACGAAATCAACAGCGACGGCGGCTTGGTGTTGGTGAATGCTATGGGAAACAAGCCCAAGCTACGCATCTTGAATCTAGATGGCAATAGCTTTGGAGAAGAAGGCAGCGAGAAGATAATCAGCGAGATGAGTAAGTTGCCAACTGCTGCCGCACTGCAACCGTTTCAGCACCAGGAAGAGGAGGATTTGGAAGATGAATACCAGGCTGACAAGCAGGACGCAGATTACGAAGAGGAAGAGGAAGTACACGAGCACGCCAACGATACTACCGAAGAAGCAGATGAGGATAGCGAGGGCGACGAGGACGACGAGGAAGACGAGGGAGACGAGGAGTACAGCAACGTCGCGGAGGAGACTGCCTATGTCACTACGAATGCCTACACGACCAAGCTTTTTAACGACACAACCAACTCGATGGCCAGCGAAACTTTTGCGGTCGCGAACAAGACGATCAGCCAAAAATGCACTCCAGAGAAGTTCTGTTTGAGCCAGAAACCCTGCTCCCAGGAAGATTTCGATTCGCTAGATATGGATAACAAACTTGAGGCTTTGCAGTCGATTGTCAACCAATTCACCGGCGACAACCATTTGCTACTGCTCGTCTTCACCACCTTGAAGTGCGCGCATTTGTCGCAATCCTCGAAAGCTGCGTTGGATCTGGCCGTCTCCTTGTACCAGGCCACCTTTGACTATGCCATCAAGACAAAGCAGGAGACACGTGTACTCAACTATGTACTGATGCAGCTCCGTTTGTTGCCCTGCAAGGAGGTATTCCATTCGGACTACGATGTCAAGAACTGTCGATTTGCTCTTCGCGAGGCTCTCAAGCAACCAACGTTTGCCAACGACAACATTAAGAATTCCTTTAAGACTTTCCTGGAGGGTGCGGAGTCGTAA
FBgn0031491	FBtr0077670	19	ATGCTCCTCTGGTTGCCCATTGCGGTGGCACGCAGGATGTTCATCATCCTCGTCCTAATGGTAATTGGAGGCCTCTTCTACATCTACACTTCGGAAAATAAATACCACTCATGCTTTATGGAGGGCCAAGTACTGGCAACTCAGCAGGCGCTAACTGCAGATGGCGAAACAAATCTATTGGGCGACGTCCTCCAGGCGGATCCCAAACCCTCGCCCGGAAACAGTATCTTCTTTCACGAGACCAGCTGCCGCCTATCCGAGAACAGACAGCTGGAGACGCTGAAGGTCACTGCCCGCCAGGCATGCGCAATCGAGTCGGCAGCGATGCATAATCCGAATTTCCAAGTGTTCGTCCTGTTCGCTGGCCCCACCTATCGAATCTCCAACAACAAAAGCCATCCCCAACCATTGTTGGAGGCCATTCTCAGTTACAGCAATGTCCATCTACGTCGACTGAATCTCGAGAGTTACGCATCTGGCACGCCCATGGAGGAGTGGCTCAAAGATGGTCGTTTGTCGCGGTCAAAATATTTGTTCTCGCACATATCAGACTTTCTCCGCTACCTTACCCTCTATCGGTATGGCGGTCTTTATCTGGACATGGATGTGGTGGTGCTTCGCAACATGGAGAAGGTGCCGCCCAATTACACAGGTGCTGAGTCCAACACCCATTTGGCAGCTGGCGTAATGAACCTGGCAGCCACTGGCTTTGGCCACGAGATCGCCGCGTCCTGTTTGCGCGACTTTCAGCACAACTTTAACGGCGGGGACTGGGGCAACAATGGCCCAGGGGTGATAACCCGTGTGGCTCAGAAGATATGTGGCACCAAAGACATTGCTCTGATGCGAGAGGACCCCAAGCGCTGCATGGGCTTCAAAGTATTCGGACGGGGCGCCTTTTACGCCGTACCGTGGAAGCAGTGGCGAGACTTCTTTGAGCCGGAAAACTTAGAAGAGACAATCGCCCGGTGCAAGGACTCGTATGTAGTGCATGTGTGGAATAAGCACTCGAGCAAGCTGCCTATCAAAATAGGATCTAAGAACGCCTACGCCTTGTATGCCGAACAAAATTGCCCGAGATCGTACAAGGCTGCTGGCGAATACTTCTAG
FBgn0031681	FBtr0111024	18.5	ATGACCTTCTCGACATTCACACGCAAAATGCGCGGGCGCATGCGCTCCAACACCTGCCGCATCGTCCTGCTCACCTCGCTCGTTTGGGTGATCTTTGACTTCGTGCTCATCGCCCGCTACTCGGACTGCATCGGCAAGGATGGCTGGCGATGCAAGCGTTCCGGGGAATACGACGTGGAGCTGCCCAATGCCGAGCGTCTGGTGGACGACAATCAGCTGGTGGACGATAATGAGATAAATACGGAAAAGTCACTCGATGGCGAATCGGGTGGTGCTCTGATCATGGGCCAAGGCTTTGCCTCGGGCGGCATCTCGATGACCTATCCCAGTGTGGTGCTTAAGAAGTGGTTCCTGGCGCCAAGCGTGCAGGAAGCCAAGGGCAAACCGGGCGAGATGGGCAAGCCGGTTAAAATACCCGCCGATATGAAGGATCTCATGAAGGAGAAGTTCAAGGAGAACCAGTTCAATCTGCTGGCCAGTGACATGATTTCGTTGAATCGCTCGCTGACTGATGTGCGACACGAAGGTTGCCGCCGCAAGCACTATGCCTCCAAGCTGCCCACCACTTCCATTGTGATAGTTTTCCATAACGAAGCCTGGACAACCCTGTTGCGAACAGTCTGGAGTGTTATTAATCGCTCGCCGCGCGCCCTCCTCAAGGAGATTATCCTGGTGGACGATGCCAGCGAACGGGACTTTCTGGGCAAGCAGTTGGAGGAGTATGTGGCCAAATTGCCAGTTAAGACATTTGTGCTGCGTACAGAGAAGCGTTCGGGACTGATCCGAGCACGTCTCCTGGGTGCCGAGCATGTGAGCGGTGAGGTCATCACCTTCCTGGACGCCCATTGTGAGTGCACAGAGGGCTGGCTGGAGCCTCTGCTCGCGCGGATTGTGCAGAATCGTCGAACGGTTGTGTGCCCGATTATTGATGTGATTTCCGATGAGACATTCGAGTACATTACGGCCTCGGATTCCACGTGGGGCGGCTTCAACTGGAAGCTCAACTTCCGATGGTACCGAGTGCCATCGCGGGAAATGGCGCGCCGGAATAACGATAGGACTGCTCCGTTGCGAACTCCGACCATGGCCGGTGGTCTGTTCTCCATCGATAAGGATTACTTCTATGAGATTGGCTCCTACGACGAGGGCATGGACATTTGGGGCGGCGAAAATCTGGAGATGTCGTTCCGTGTGTGGATGTGCGGCGGCGTGCTCGAGATCGCGCCCTGCTCCCGTGTGGGTCACGTGTTCCGCAAATCTACGCCGTACACCTTCCCCGGCGGCACCACGGAGATAGTCAATCACAATAATGCCCGTCTGGTCGAGGTTTGGCTGGACGACTGGAAAGAGTTCTACTACAGTTTTTATCCAGGAGCTCGAAAGGCATCGGCTGGCGATGTGAGCGATCGTAAAGCTCTGCGAGATCGCCTCAAATGCAAGAGTTTCCGCTGGTATCTGGAGAACGTTTATCCCGAGAGTTTAATGCCCTTGGATTACTACTATCTGGGCGAGATCCGAAATGCGGAAACGGAAACCTGCCTGGACACGATGGGCAGGAAGTACAACGAGAAGGTGGGCATTAGCTATTGCCACGGCCTGGGCGGCAATCAGGTGTTCGCCTACACCAAGCGCCAGCAGATCATGTCCGACGATCTGTGCCTGGACGCATCCAGCTCCAATGGCCCGGTCAACATGGTGCGATGCCACAACATGGGCGGCAATCAGGAGTGGGTTTACGATGCGGAGGAGAAGTGGATTCGGCACACGAACACGGGTCAGTGCTTACAGCGTGCCACGCGGGACGATGCCAATACGCCGCTGCTGCGTCCCTGCAGCTACGGAAAGGGCCAGCAGTGGCTAATGGAGTCCAAGTTCAAGTGGCAGGCTCACTAG
FBgn0033160	FBtr0088966	18.5	ATGTCCAAGCGTCGAATCGAAGTGGGGGAGACCTACGGCAGCAAGGCGAAGAAGGACCCGGAGGCGTCCTCCTCGTCGGCGGCAGCCGCTGCCGGCACAGTGGCTCAAATCCTGGGCGGATTCGTGCCCAACAAGCAACCGCCCACGATGAACCCGCTGACCAACACGCCGTACTCACAACGGTACCAGAATCTCTACAAGAAGCGCATTGCGCTGCCCGTGTTCGAGTACCAGGCGGACTTTATGCGGCTGCTCAGCCTGCACCAGTGTATTGTGCTGGTGGGCGAGACTGGCTCCGGCAAGACGACCCAGATCCCGCAGTGGTGCGTGGACTTCGCAGTATCCAAGGGGCGCAAGGGAGTCTCCTGCACACAGCCACGTCGAGTTGCCGCCATGTCCGTGGCCCAGCGCGTTTCGGAGGAGATGGACGTAAAACTGGGCGAAGAGGTCGGCTACTCCATCCGTTTCGAGGACTGCTCCACGGCCAAGACGCTGCTCAAGTACATGACCGATGGTATGTTGTTGCGCGAGGCCATGTCTGATCCCATGCTGGACCAGTACCAGGTCATTCTGCTTGACGAGGCTCACGAGCGGACCTTGGCCACTGACATTCTAATGGGCGTGCTCAAGGAGGTCATTCGTCAGCGCAGCGACCTTAAGCTGGTGGTCATGTCCGCCACACTGGACGCCGGCAAGTTCCAGCAGTATTTCGACAACGCACCGCTCATGAAAGTGCCCGGTCGCACACATCCCGTGGAGATCTTCTACACGCCCGAACCAGAAAGAGATTACCTAGAGGCTGCTATTCGCACGGTAATCCAGATACACATGTGCGAGGAAATTGAGGGTGATATCCTAATGTTCCTCACGGGCCAGGAGGAGATTGAGGAGGCTTGCAAGCGCATCAAGCGCGAGATCGACAATTTGGGCTCAGAAATTGGAGAGCTGAAATGCATTCCCCTGTACTCGACGCTGCCGCCCAATTTGCAGCAGCGCATCTTCGAACCGGCCCCGCCGCCAAATGCTAATGGCGCAATTGGACGCAAGGTCGTGGTGTCCACCAACATTGCCGAAACCTCGCTGACCATTGACGGAGTGGTGTTCGTGATTGATCCAGGCTTCGCCAAGCAAAAGGTGTACAATCCTCGCATTCGAGTGGAGAGTCTGCTCGTCTCACCCATTTCAAAAGCGTCTGCGCAGCAGAGATCCGGTCGTGCTGGACGTACGCGTCCTGGCAAGTGTTTCCGTCTGTACACGGAAAAGGCGTTTAAAAACGAGATGCAGGACAACACCTACCCCGAAATTCTGCGCTCCAATTTGGGCACTGTGGTTCTGCAGCTCAAGAAGTTGGGCATCGATGATCTGGTGCATTTCGATTTTATGGACCCCCCTGCTCCAGAGACCTTGATGCGTGCCCTGGAGTTGCTCAACTATCTGGCCGCCCTGGATGATGACGGAAATCTTACAGACCTGGGTGCCGTTATGTCCGAGTTTCCATTGGATCCGCAGCTGGCCAAAATGCTGATTGCCAGCTGCCAACATAACTGCTCTAATGAAATACTTTCCATAACGGCCATGTTGTCGGTTCCACAATGCTTCGTTCGCCCCAACGAGGCGAAGAAAGCTGCCGATGAGGCCAAGATGCGATTCGCCCACATTGACGGAGACCACCTGACGTTGCTTAATGTCTATCACGCCTTTAAGCAGAGCAGTGAGGATCCAAACTGGTGCTACGAGAACTTCATAAACTTCCGCTCGCTAAAGAGTGCGGATAACGTGCGCCAGCAGCTGGCTAGAATCATGGACCGCTTCAACTTGCGGCGCACGAGCACTGAATTCACCTCGAAGGACTACTATGTAAACATCCGAAAGGCCCTCGTGCAGGGCTTCTTCATGCAGGTGGCCCACCTGGAGCGCACTGGCTACTATCTGACCATCAAGGACAACCAGAACGTGCAGCTGCATCCGTCGACTTGTCTCGACCACAAGCCCGATTGGGTCATCTACAATGAGTTCGTGCTGACTACAAAGAACTACATTCGCACGGTGACAGATGTCAAACCTGAATGGTTGTGCTGCCTGGCGCCCCAATATTATGACTTGAACAACTTCCCCCAGTGCGAGGCGAAACGACAGCTGGAGTTGTTGCAACAGCGGTTGGAGACCAAGCAGTACCAGAAGGGTTTCTAA
FBgn0002283	FBtr0307336	18.5	ATGGAGCGGCGCGTGAAGCTGAAGACGATCAATCCGCACATAACGTGCAAGATCTGCGGCGGCTACTTCATCGATGCCACCACGGTGACGGAGTGTCTGCACACATTTTGCAAGAGTTGCCTGGTGAAGCACCTGGAGGAGAAGAAGACCTGCCCCACCTGCGACAACATCATCCATCAGTCCCATCCCCTGCAATACATCAGCTTCGATCGCACCATGCAGGACATTGTGTACAAACTGGTGCCGAAACTGCAAGAAGATGAATCGCGCCGAGAGCGGGACTTCTACAAGAGCAGGAACATGCCGTGTCCCAAGGATATCACGCAGAACCACGAGGACGACAACGAGAAGGTGATGGACGCCCACGCCGAGTCCGACTTCCATCGCCTGGACGAGCAGGTGAACGTGTGCCTGGAGTGCATTAGCAATAACTTCAAGAACCTGCAGAGGCGATTCATTCGCTGCAGCTCGCAGGCGACGATAACGCATCTCAAGAAGCTGGTGGCCAAGAAGATCCTCAACGGCATCGAAAAGTACAGAGAGATCGACATACTGTGCAACGAGGAGCTGCTCGGCAAGGATCACACGCTGAAGTTCGTCTACGTGACGCGCTGGCGCTTCCGGGATCCGCCGCTTCGGCTGCAGTTTCGTCCGCGGGTCGAGCTCTAA
FBgn0083992	FBtr0110976	18.5	ATGATACTGCTGTATGAGCTGCAAAGGCGAATGGGCAACCTGAGACCCACCGCCACGGTTGTGACCACCCCCACCGGTGTACGCTACATTGAGCGAAGCACTTCATCCGTCTGCGTGGAGGACATTGCGCACTGCTCCCAGCAACTGGATCCGCGTGAATACGGCTTTGTCGTGGATACCAAGCCGGACTCTGTGCCCGCCTGCATTCTGAGCGACTTTCTCTACCTGGGCTCGCAGGATGCAGTTAGCGCGGATAACATCATAAAATATAAGATAACTCACATCCTGAGTGTCGGCATACAGACGCCCGAGGTGGAGTGGCCCTTACCCGTAAATTGTACATTTTTGCCCTGCCTGGATCTGCCGGAAACCAACCTGATGAACTACATCTTGCCCGCGTCAATGGAGTTTATTGAAGATGCGCACAGATCGCAGGGTTGCGTGCTCGTCCACTGCAACGCAGGCGTTTCGCGATCCCCCTCTGTGGTAATCGGTTATTTAATGCAGCGCCGTGACATGTGCTACGAAGATGCATACAATCTGGTAAAATCATGGAGACCGTGTATTCAGCCCAATGCGGGATTCATACAACAGTTAAAGAGGTCTGATTAA
FBgn0286929	FBtr0475191	18.5	ATGAGAGGTTTACTTATGATTCTGATGCTCTTCATCTTCGCCATTCTGACGGTTCGCGCTCTAAACTGCCAGCCGTGTAAGTTACTGGAAGCCCGGAAGGCACATGCAAATGAAACGAATACCCGGCAGATGTGA
FBgn0035209	FBtr0072678	18.5	ATGTCAGACGCTGTGGACAAAATGTTGGCGGGAATGGCGGCCAATCGGCAGACCATGAACCGCCAGCTGGCTAAGATAGACGAGATAATGGAGCGGTCGAACAACACATTGCTCCACATCGAGTCCAACAGCAAGGCATTCAGTCAGAATGTGGCTTTGTCGGAGACCCAGAAGATGTACAACCTCAGGCCGGAGGCTGAGATGACCCTGTCCAAGATCCTGGAGAACTTCAAGCTGCTCATGTCTAGCAGTGACCAGCGGGAGGAGACATACAGCGCTCTGGAGGGCTGCCTGGCCTACAGGCATCGCGTGGAGCACCTTGGCAGCTCCGTGCGTAAGCTGGTGGCGCTCTACGACACCGTGGGCCAGATGAAGAACTCACAGGAAGAGCAGTATGCCAGCGAGGATTCCCCCTAG
FBgn0260991	FBtr0088961	18.5	ATGGAGGACATCTTGGGCGTGCTGGGCTCGCTTTCGGACCTGCGCAGGGAGCTCGAGGTCCTGCGCAAGGCCCACTTTGAGGAGCTGGACCACCTCTTCTACGGCACAGGCCAGCCGGAGGCGGAGGCCAAACCGAGGGACAGTGCTCCGGCAGCGAAGAGTCAGGAGAACTCTTCGGTGACGCCGCAGCAAACGAAAAAGCGCCCCAAGCGACTCACCTCACTGGCCGAGGATCAGAATGAGCCCGAGGCTCCAGACGCCACGGCCAACAACACGTCGGCCCGTCAAAGCACTCGGGTCAGCAACTCCCAGTTGCTGGCTATCGCCGAGGACGAGCACAACTCCACGGCCTCGCTGATGCCGCCTCCGCCTGTGCCCGTCTCGGCGGACACCACCCTCGGCTCCGGAAGGCCACAGCGAGCCGCTAAGCTGAAGACCGAGAAATTACTCAAGGAGCCCTCACTCAACCGTAAGATGCGGCGGCCCAGCAGCGAGGAGCTCGTAAAGGTCAAGGTTGAGAGCGAGCAGCGAGTCTCCCAGTTTAACAGCTTCACCAGTGCACAGGCGTTAGAGGAAAATAAACTAGCGGAGCCGGAACTAGAAGAGCCAGCAGCAGAAACAGCTGAGCAGCAAAAGCCTCCGGAGGAGGCCTCAGTCACAGAGGACGTGAACACCACGAAGACACTCCGCGTGAAGGTAAAGCGCGAGAAACTCAGTACCGAAGCAGTGCCCCCGTTAACCAATGCGGTCTCCACGGCAAATGTGACCACCGTCTCCTCTGTAACAACGGAGGCAGCGCGACCGGACGATACGGTGGCCAGCAACACGACGACATCCACGGAGGTCTCCAAGAAGGTCCGCAAGAAGAAGAAGGACGTGGAAAGCCACCGACCCATAAAGGTGGAACGATTCAGCGACCTGGACAAGAGCTCGCCAGTCTCGTCGCGCACGCGCAAGTGTAGCAGCGATTCGCGAACGGTTCAGGAGCGATCCATATACAAGGATGCACTCGAAGATCCGCCCGTTGCAGAGCAATCAGTGGCTGCAGTTGCTCCGGCTGCTGTCAATGAGACCGTGGCGATTTCCAACGCCACCCTCGTACTGGGTCCTGCGCCGACGAGCGATAGTCCAATAGGACCAGCTGGAGATGCCACTTTTGAGGTGCACTCCAACGACAAGAAACAACCTCTGAGTAAGCAGGACAGCCTCTTAACGGAGGACGAGTCGGTGGAGGAGAAGCTGCCGACGACCAAGCTGCTCTCGAGCATAAAGGCTATAAAACTGCCTACCCGTACACATGAGCTTTTCAACCCACTGCTTCAGAGTCCAGTGAAAATGCGCGTGGAGGCGTTCGAGAATGCGGCAAACGCACAGAACAGCATGCGCCCTAAGCGGGGAAAAGATCTGCAGGGCACGCCAGGATCAAACAACACTCCCAAAATTGGCAAGCTGCCTGCTCCGACTGTTGGTCGCTTTTTCACACCGACTCAAACGACAAGCACACTACCATTAAGCTCGGCGCAGCCCAAGAAGGGACCTGCCAGCGCGTCTAAGGCCACTAGTCTGCTGAAGACGGCCACCGGTACGAACCTAAGGTCGGTCAATTCCACGTCCACAAAAACGCTGTCGCGCGAGAACAGCGGAGACGACTTCCGCAAGGGCCTGCACAATCTGGCGGAGGAGCGCAAGAAGCTGCGTGAGCAAAAGCACCAGCAGGCTGCCCAGCAGCGCGAAGCCAAGGAGCGGGAGCGGGCAGAGCGTATGGCCAAGCTGGCCGCCGAGCGCGCCAAGAAGCAGGAGGAGCGAAAGCGAATTGAAGAGCGCAAACGACAAGAGCTGGAGGAGCTGCAGCGGAAGATGCGCCAGCAAGAGGAAGCCGAGGCGCTCAAGAAGGCCAAGTTCAAGGAGCTGGAGCAGCAGAAACTGCAGCAGCTAACCGGCGCCAAGCCCAAGAAGATGCTTCCGCCGCCGCCGAAAACCAAGTACACCTGGGAGATGCTGCACGAAGACGACTCGACAGACGACGAGGGAAAGGTCACCCACAAGCGTCCCCCAGCGCCCACCTGGAGTCGAAGCCACGTAAGGGGAGAGGCAATTGCTATGCAGAGCCACTGCCCAACCGACATCATCGACAGCTTTTTCTCGGTGGCGCCCACCACACCGGACCTAAAGCAGATATTCCCGAACATCGATCCCAGCCAGCTGAAGCGAAACTCCAGCGTGCTGTGGTCCACGCCGCCGCGCTATTCCGAGCTGCCGAAATACTAG
FBgn0284254	FBtr0087278	18.5	ATGGAAATGGCAACGGGAGCAGTATCTGGAGCAGCCGCAGCGGGTGCTGGAGCGTCGGTGGAGCAGCTGGTAGCCCAGACACTGCAGGCGGCCACAAATCCGAGCCATGAGATTGTCCAGAAGGCGGAGGCGCAGCTGCGCGAGTGGGAGCAGCAGCCGGGCTTCTTTCCCACGATTGCCCGTCTGAGCATGCGACGAGGTGGCGGCGGCGACGTGGTGTCCAGTACGGAGGACTCCGAGGTGAAGGTGCGCTGGATGGCGGCTGTCTACCTAAAGAATGGCGTGGAGCGCTATTGGCGGCCCAATTCGCGGCAGGAACTGCCCGCGGAGCAAAAGCAGCAGATCCGGGAAGTACTTCTGCGTCACTACGACGCAGAGGAAGTGCCCCAGGTAGCCCTGCAGGTAGCCGTGCTCCTGGGTCGCCTGGCACGCACGGATTACCCGCGATTTTGGCCGGATCTGCTGCCGACACTCATGAAGCAGCTGCAGTCCTGCGGTACGGATGGGGATTCGGCCCTGCAGCAGCGAATTCTTATTGTCCTACACTATGTCCTCAAGGCCCTGGCCTCACGGCGTCTGATGGCCGAGCAGCGTGCCTTCCAGGAGCTGGGCTTACAGATATTTGGATATCTGGCGTGGGACATTTGGGCACCACTTACGACGCGCTTTTTGCAGCTCGTGCGAAAGGACGAGGCCATGGCCCTCAATGCCCTTCAACGGGCGTATGTGGTGATGAGAACCCTGCGCAAGCTGGTGGTCTACGGCTGTGCCAAGCCGTACAAGTCCACGGATCACATGAACTTTGTGGAGCAGCTTTTCCAGCGGTTGCGACAGTGCCTCGAACTGCGCTATGAACTGAAAGTGGGATCGGCCACACCAGGCACTGCCACGATACTCACCGAATTGGAGCGCTTTGTGATTAAGATGATGAAGACCCTCAATGAACTGATGGAGCGGCATTCTGTGTCCTTTGCGAGGTTCGTTCCTGTGGCCCTGGAGTTCAGCTTCCACTATGTGTTCCACGAGGGCACCGCCCTCATTTTCGACGCCGGCGATCGCATTAACTTTAAAAACTTTGCCATACAGGCGCTGAACATGCTGAAAGGTATCATGCTGAGCGGCAACGATAGCATCAGTGCTCCGCCCGAAGGTGGTGCTCACATAGAGGATGAGCTGTTAGCCAGCGCTGCTCAAAGCCAAGCCAAGTTCTTCACAGCGGAGCGAGTGACCTACATCTGTGAGAAGATCGTGACGCACTATTTTCTGCTCACTCAACAGGAGCTGGAGGAGTGGCAGCAGGATCCAGAGGGCTATGACCAGGACGACGGCGGTGGTGATGCTTGGAAGTACGCCTTAAGGCCAAGCGTGGAGACCCTTTATTTCACATGTTTTACTCAGCATTCGCAAGTGATGATTCCGGAGGTGCTCCGTTTCGTAAGGCGTGCCCAGCAATTGCAGCTGACCCCGGAATCTGACCTGAAGGCCATTCTACTGAAAGACGCTATCTACAATGCCGTAGGCCAGGCAGCCTTTCATTTCTTTAACAAGCTGGACTTTGGCGCATGGCTGACATCCCAATTGCTTGCGGAGCTGCGCGTGGAAGCTCTGAACTTTCGGATCCTACGGCGTCGCATCATCTGGCTGGTAGGCCATTGGGTTGGCGTCCAGTTGCCCAGAGAACTGAGACCGCTGGCTTACGAAGCATGCCTGCATCTTCTCCGGCCGCAGGAGGACATGCCCACCAGGTTGGCCGCTGCCAGGACGTTGAATCTGTTGATCGACGATTTTGAGTTTATGCCGGAAGCGTTCCACCCGTATTTTCCATCCCTCTTCGAGGCCCTCTTTTTGCTGCTCCATGAGGCCGGCGAGTGCGACACCAAGATCGTGGTGCTGGGCACGATGACGCTACTTGTGGAGAAGATGAGCGAGTACATCGAGCCGCAGGCATTGCAGTTCATTGCGTATTTACCCCTCCTGTGGCGCGAGAGCGAGGAACACGACCTTCTGCGCTGCGCCATCATTGGCACCCTAGAGCAGCTGGTTCGAACGATACGGGATGTCCCAGAGCCCATGAAGCCCTTCCTCTACAGCGTGATCGAGCTGAGCACGGATCTTCAGCAACCCTCGCACGTCTACCTCATCGAAGATGGTATCATGCTCTGGCTGGCGGTGATTGGGAACTCGACTGCACTGACACCCGAACTACTTGGTCTGTGCGACCACCTTCTGCCTATTATCGAGATGTCATCGGAGAACCTGCGCACCGTGCTGCAGCTGATTCATGCCTATATACTGCTGGACGCTCAGGCCTATCTGAGTCGTTACGGTGAGGGTTTCGTGGCCTACTGCGTGCGCTCTTTCGAGGACATACGTGTGGAGGGAATAATTGCCATGCTGCGGATCATCGAGACATGCCTGAAAACGGACGCGGCGTTGGGACTGCGGCTGGTGCGCCCAGCACTGCCCTTTGTCTTCCAGCAGGTGTGCCTTAAGCAGGAGTATCCCATGACAATGGGATGGTATCTGACCATCGTGGCCCGCACCCTGCTCATTGACCAGTCTGTTTTCATGTCGGTGGTACAGCAATTGCCACAAGCGGACGCTTTGGCCCGCATCCTGGACGTTTGGATCGAGATGTTCCCAATGGTTCCCGACACGCACGCAGAGAAGAGAAAGCTCTTCTGCCTGGCCTTCGCCTCGATCTTTGGAAGCAATGAGCTGCTGCTTGCTCGCCTGCCACATATCCTGCAGCTGGTGGACGAAACGTTGGGCGAAGTGATGGACAAGCAGTACGCCGCCACCGAGGAGGGTGCGTCACAGGCCACGCCTCGCTTCTATGATTCATTGGTCATTCATGACGAACACGAGCTGGACGATCTGCAGCAGCAGCTGGGCAGTGGCGGCGGTGTCAGCGAGGAATTTCACACCAAGGGCTACCCGGCCAAGACCTATCACGACGACCGCCACAGGCAGTTGGTGCTCAAAGATCCCGTTTACAAGATCCCCCTTACCGAGTATCTCAAGTGGCAGCTGCAGTCGTTGCAGGCACAGCTGGGATCCCAGCGATATGAGCAGGTAATGTGCTCCGTGGTTCCCGAGGTACGGGAAAGGATTACCATGTACATAGAGCAGACTGTGCCCAAGGCCTGTGTGGTGTGCGCGGGCTCCGGCTCCGGATCGGGAGCGCCTGCGGACAGGACGCTCTCCGAACAGGTGGAGTCCGGCTGA
FBgn0261268	FBtr0302159	18.5	ATGCAAGGCCGCGATCCCCGCCAACAGCAGCCGGAGCCACTGAACAACCTCAACGCCAACGGCCGCTACCACAATCGCATGGTGGCCGGCTCCAACAACTTCAATGGCGCAACTGTCGGTAATGTGGACTCTGCCGTGCCTTGCCGGATTGCAAGGCAAAACGTTCTTGGACAGCAGGCGCGAAGCATGAACATCAATGTGCCCAACGCCTCCTCAATGCAGCAACACCAGCAGTCCCAAAATCGATTGTCCGCTCAGGGATTAGCTTCTGCCTCGCGGCGGAGTTATCACCTTGCCGCCAGCGGTGGCAGAGTTCGGGCTGATAACAGAATTAATACTAACCACCCGCTCACGCCGACGCCACTTTCCATGCCAGTTCCAGCTCCTGCTGCTCCAGCTGTCGTTAAAACTGAAACTAGTGCAACCACCTCTGGGCCATCAACCTCAGCTTCAGCGAGCGCAGAAAGTACAGAAAAACGCTTTAAGGAAATAGCACGGAAGTACCCACTCTGGCTACCGGAGTACAAGCGAAGGGCATTCAATGCCTCCATGGACGAGAAGTACGTGGAGACCATTTGGGCCAGCTTAAAGAATGCTATCCAGGAGATACAGAAAAAGAACAACTCCGGACTATCGTTTGAACAACTCTACCGGAATGCGTACAACATGGTGCTGCATAAGCACGGCAATAGACTGTATTACGGTCTGAGGGAGGTCGTCTCAGAACACCTGGAGCACAAGGTGCGGGCGGATGTGCTGGAGGCTCTGCACAGCAATTTCCTACCCAAGTTAAACCAGGCCTGGACAGACCACCAGACATCTATGGTGATGATCCGCGACATACTCATGTACATGGATAGAGTTTATGTGCAGCAGCGCGAGGTAGACAATGTGTACAATTTGGGATTAATTTTGTTCAGGGATCAGGTGGTTCGCTATTCTGAGATTCAAAAGGCCCTGCGAGAGAAGTTGCTGGGCATGGTGATGGAGGAACGTCATGGCGAAGCCATTAACCATCTGGCTATCAAGAATGCTTGCAGTATGCTGATCACCCTGGGGATTAACTCGCGCACTGTCTACGAAGAGGACTTTGAAAAGCCCTTCCTTGCGCAATCGGCGGCGTTTTACAAATTCGAGTCGCAGAACTTTCTTGCCGAGAACAACGCTGGCGTTTACATCAAGAAAGTGGAAGCGCGCATCACGGAGGAATCTTCCCGGGCAGCGCTGTATCTCGATAAGGATACGGAGCCCCGCATTGTGCGCGTGGTCGAAGAAGAGCTGATCAAAAAGCACATGCGACCCATTGTTGAAATGGAGAACTCGGGCGTGGTGTACATGATCAAGAACTCAAAGACCGAGGATCTGGCCTGCACATATAAGCTTTTCTCGCGCCTGAAGGAGGAGGGTCTCAAGGTGATAGCGGACACAATGTCGGCATATCTGCGAGAGCAAGGACGCATGCTGGTTAAGGAAGAAGAAAACGGCAACACGAATCCCATAACATTCGTGCAGAACTTGCTGGATCTCAAGGACCGCTTCGACCAGTTTCTGGTGCACTCGTTCGCCAACGATCGCATATTCAAAAACGTCATCTCATCCGATTTTGAACATTTCTTGAACCTAAATAACAAATCCCCGGAGTATCTATCGCTATTCATCGATGACAAACTGAAAAAGGGTGGCAAGGGAATGAGCGAACAGGAAATTGAGTCCATCTTGGATAAGACAATGGTTCTCTTCCGTTTCCTATTGGAGAAAGATGTCTTTGAGCGCTATTACAAGACGCATTTAGCCAAGAGATTGCTGCTGAACAAATCAGTCTCTGATGATTTCGAGAAGAATATGATATCAAAACTAAAGACTGAATGCGGCTGTCAATTCACCTCGAAGCTAGAGGGCATGTTTAAAGATATGTCAGTCTCCAATACGATCATGGATGAGTTTAAGAACTTTGTAAATAATAACAATTTATCCCTTGGCGGTGTGGAGCTAACGGTACGCATACTAACCACTGGTTTTTGGCCCACACAGACAGCAACTCCGAACTGCAATATACCCGCCGCTCCGCGTGAAGCCTTTGACATTTTCAAGAACTTCTATCTAAATAAGCACTCAGGACGTCAATTGACGTTACAGCCACAAATGGGAACCGCCTATATCAACGCTGTGTTTTATGGCCGCAAGGCAGTTGAAAGTGAAAAGGATAAAGATGCACCCAGCTCCAGTTCAAGCGGCTGTGGGGTGCCCACCACCACACGCAAGCACATATTGCAAGTGTCCACGTACCAGATGTGTGTGCTACTGCTGTTTAATAACCGCGACGTGCTCACCTACGATGACATACACCAGGAGACCGATATACCGGAACGGGAGCTCGTCCGAGCACTACAATCGTTGTCCATGGGCAAACCCGCTCAGCGTTTGTTAGTACGCAATTCTAAAACGAAAACTAAGGACATTGAGCCCACGGATGAGTTTTACGTAAACGACGCCTTCAACTCCAAGTTCCACAGGGTGAAGATACAAACGGTAGCCGCCAAGGGAGAATCAGAGCCAGAGCGTAAGGAAACGCGCGGAAAGGTCGACGAGGATCGTAAGCACGAGATCGAAGCGGCTATTGTGCGCATAATGAAGGCCCGCAAGCGTCTGGCTCACAACTTGCTAGTATCAGATGTGACGTCGCAGCTAAAGTCGCGTTTCTTGCCCTCGCCCGTGTTTATCAAAAAGCGCATTGAGGGCCTAATCGAGCGCGAGTATCTGCAACGATCGCCGGAAGATCGCAAAGTGTACAACTACTTGGCCTAA
FBgn0263593	FBtr0088815	18.5	ATGAATAGCCTGGCGCGGGTTTTCAGCAACTTCCGCGACTTCTACAACGACATCAATGCCGCCACCCTCACGGGAGCCATCGATGTGATCGTGGTGGAGCAGCGCGATGGCGAGTTCCAGTGCTCGCCCTTCCACGTCCGGTTCGGCAAACTGGGAGTGCTCAGGAGTCGGGAGAAGGTGGTGGACATTGAGATCAATGGCGTACCGGTCGACATACAGATGAAGCTGGGCGATTCTGGCGAGGCCTTCTTTGTGGAGGAGTGCCTGGAGGATGAGGACGAGGAGCTGCCAGCCAACCTGGCCACCTCGCCCATACCCAACAGCTTCTTGGCGTCTCGGGACAAGGCCAACGACACCATGGAGGACATCAGTGGAGTGGTGACAGATAAAAACGCTAGCGAGGAGCTGCTTCTGCCACTGCCATTGCCGCGGCGCAACTCCATTGACTTCTCCAAGGAGGAGCCCAAGGAAGCCGTTGTTGAGGGCAGCAAGTTCGAGAATCAAGTCTCGGACTACACGCAGCGCAGGCACACCGACAACACACTGGAGCGTCGCAACCTAAGCGAAAAGCTCAAGGAGTTCACCACGCAGAAGATCCGGCAGGAGTGGGCCGAGCACGAAGAGCTGTTTCAGGGCGAGAAGAAGCCGGCGGACTCGGACTCGCTGGACAACCAAAGCAAAGCTTCAAACGAAGCTGAGACGGAGAAGGCAATTCCGGCGGTCATTGAAGACACGGAAAAAGAAAAGGATCAGATCAAACCAGACGTTAACCTCACCACGGTCACAACCAGCGAAGCCACCAAGGAGGTGTCCAAGAGCAAAACCAAGAAGCGGCGCAAGAAGTCGCAAATGAAGAAGAATGCCCAGCGCAAGAACTCTTCAAGCAGCTCATTGGGCAGCGCCGGCGGCGGTGATTTGCCTTCGGCGGAGACGCCATCACTGGGAGTGAGCAACATCGATGAAGGAGATGCCCCCATATCCAGTGCCACAAACAACAACAACACCTCGTCGTCGAACGATGAACAGCTATCCGCTCCCCTGGTGACAGCTCGCACTGGGGACGATAGTCCGCTCAGCGAGATTCCCCACACCCCCACTAGCAATCCACGTCTGGATTTGGACATTCACTTCTTCAGCGACACGGAGATCACCACTCCCGTGGGTGGCGGTGGTGCTGGGTCAGGTCGTGCCGCCGGCGGACGACCTTCGACTCCCATCCAAAGTGACAGTGAACTGGAAACCACCATGCGAGACAACCGTCACGTGGTGACTGAAGAAAGCACCGCATCGTGGAAGTGGGGCGAGTTGCCCACACCGGAGCAGGCCAAGAATGAGGCCATGAGCGCCGCCCAGGTGCAGCAAAGCGAGCACCAATCGATGCTCAGCAACATGTTCAGCTTCATGAAGAGGGCAAATCGGCTACGCAAAGAGAAGGGCGTCGGCGAAGTGGGTGACATCTACCTGTCTGATCTGGATGCCGGCAGCATGGACCCCGAGATGGCGGCCCTCTACTTCCCTAGTCCCCTGTCCAAGGCGGCATCACCGCCGGAGGAGGATGGCGAAAGCGGCAATGGCACCAGTCTGCCTCACTCGCCCAGCTCGCTGGAGGAAGGTCAGAAGAGTATTGACTCGGACTTTGACGAGACCAAGCAGCAGAGGGACAACAACAGGTACTTGGACTTTGTGGCCATGTCCATGTGCGGAATGTCGGAGCAGGGAGCACCACCCTCGGACGAGGAGTTCGACCGCCACCTGGTCAACTATCCAGACGTGTGCAAAAGCCCCAGCATTTTTTCATCGCCTAACCTAGTCGTACGGCTGAATGGCAAATACTACACCTGGATGGCTGCATGTCCCATTGTCATGACAATGATCACCTTCCAGAAGCCACTAACCCATGATGCCATTGAGCAGCTGATGTCTCAGACAGTCGACGGCAAGTGTCTGCCTGGCGACGAGAAGCAGGAGGCAGTTGCCCAGGCCGACAATGGGGGTCAGACGAAGCGCTACTGGTGGAGCTGGCGACGCTCGCAGGACGCTGCGCCCAACCACTTGAACAACACTCATGGTATGCCTTTGGGCAAGGATGAGAAAGATGGTGATCAGGCAGCTGTGGCAACGCAAACTTCGCGGCCTACCTCGCCCGACATCACCGATCCCACGCTGAGCAAGAGCGACTCCCTGGTGAACGCGGAGAACACCTCGGCGTTGGTGGACAACCTGGAGGAGCTAACCATGGCCTCCAACAAGAGCGACGAGCCCAAAGAGCGTTACAAGAAGTCGCTGCGACTTAGCTCGGCGGCTATCAAAAAACTGAACCTCAAGGAGGGCATGAATGAAATCGAGTTCAGCGTAACGACCGCTTATCAAGGGACGACGCGCTGCAAGTGCTACTTGTTCCGCTGGAAGCACAACGACAAGGTGGTGATCTCGGACATTGACGGCACCATCACCAAGTCGGACGTGCTGGGCCACATTTTACCCATGGTGGGCAAGGATTGGGCGCAACTCGGTGTGGCGCAGCTCTTCTCGAAGATCGAGCAAAACGGCTACAAGCTGCTCTATCTGTCAGCCCGTGCCATCGGCCAAAGCAGGGTGACACGCGAGTACCTCCGGTCGATCCGGCAGGGCAACGTGATGCTGCCGGACGGACCGCTGTTGCTGAATCCCACGTCCCTGATATCGGCCTTCCACCGCGAGGTGATTGAGAAGAAGCCGGAGCAGTTTAAGATCGCCTGTCTGTCGGACATCCGCGATCTGTTTCCCGACAAGGAGCCCTTCTACGCCGGCTACGGCAACCGCATCAATGACGTGTGGGCATACCGAGCAGTGGGCATTCCCATCATGCGCATCTTTACGATCAACACCAAGGGCGAGTTGAAGCACGAGCTGACCCAAACATTCCAGTCCTCTGGCTACATCAATCAGTCGCTAGAAGTCGACGAATACTTTCCCCTGCTAACCAACCAAGATGAATTCGATTACCGGACGGACATCTTCGACGACGAGGAGTCCGAGGAGGAGCTTCAGTTCAGCGACGACTACGACGTGGACGTCGAGCACGGTTCGAGTGAGGAAAGCAGTGGGGATGAGGACGATGACGAAGCCCTCTATAACGATGATTTTGCCAACGATGACAATGGCATCCAGGCAGTCGTGGCCTCCGGCGACGAACGGACCGCCGATGTGGGCCTCATAATGCGAGTCCGCCGCGTCTCCACCAAAAACGAAGTCATTATGGCTTCGCCTCCCAAGTGGATTAATTCCTAG
FBgn0035024	FBtr0072307	18.5	ATGCAGAACGGAAAACCGAGATCTTCGGCCAGGCCGTCGTTCCACCGCCGTCCCAAAGACGGAGTGGCCAACACCACCACTGATAACGCTGCTGTCAAGCCGGAGGCCTTGGAGAGCTATACGGGCAACGACGACAACGCCTGCGTGGTGTGCTTCAAAAACGTGGAAATTTTCTCCATCGGCGACTGTGATCATCCCGTGTGCTACGAGTGCTCCACTCGGATGAGGGTTCTCTGCCAGCAGAACGAGTGCCCCATCTGCCGCCACGTCCTGTCCAAGGTTTTGTTCACACTGGACAAGCTGCCCTATCGCGAACTGGAGGCAAATAACCGCTCTGATTTATACAGCAAGAAGTACCGCATCGGCTTCTGCACCGCAGAGATAAGACAGCAATTCTTCAAATTGCTCGACCATCCCTGCCCGAAATGCGATGCACCTCCATACCGCACGTTCGAGGGCCTTCGCAACCATGTTCGCAGCGAGCATAAACTTCTGTACTGTGACCTATGCGTCGAGACCCTCAATATCTTCACCTTCGAACGGAGGTGCTACACTCAGGCGGAGCTGCAGCTACACAACACCAAGGGCGATCCGGACAATCGGTCGCATCGCGGTCATCCGTTGTGCGAATACTGCAATAAACGCTATGTGGACCGTGATGAGTTGTTCCGTCATTTGCGCCGCGAGCACTACTTCTGCCACTTTTGCGACGCCGATGGTTGCAATGAGTTCTACAATGACTATGCGGATCTGGCGGAACATTTCCGGGCGGAGCACTTTCTCTGCGAGGAGGGTAAGTGCGCCACCGAGCAGTTTGTCGGCGCATTCCGCAACGAAATCGAGTACAAGGCGCACGTGGCCAACGTGCACGGCAAGTCGCTCAACAAGCAGCAGGCCAAGCAGACGCGCACCTTGCAGGTGGAGATCACTTTGGGGCCTCGTGGCCGTAGTGGGCAGACGGAGCAGGGCATAACCAGCGTGAGAACCAGGAATGACGAGCACAACGACTACCAGAACGATTTGCCTTCGATCACCCAGCGCCATGTGAGCATTGATGCTGGCAACGAGGAACAGTTTCCCACATTGAGAGGCGCTTCCACAGCTCCCAGCGTATCCTTGGTGAGACCGCCACCGCCCTCGATGCGCAATCTTAGTGGAACTTCTGGTCTTGCTCGGACCAAAGAAAACTTCCCGGCTCTGGGAGGAGGAAATGGAGGTGGTGTTACTGGGCCCACTAGCAGCAGCATTGCCGCCCGGGCTGCTCAATCGCAGCACCCCGTGGCAGCTGTCTTTAAGAAACCCACAAGCGCGGCAGGTTCTGGCAGTCGAAGTGGGCCTCCCGGTAACGGAATGCTCCTGCATGTGTCAAATCGATCAGCAGCCGTGCCCAAAAAGGCAGCCACGCCGCAGGTAGACTTTCCTGCATTACCGGGTAAGGGGAACAAGAAGAATCTGCGCAACCTGGAGGAGGATATGCTGCCTAGCGGATCGCCAGTGCCGATGGCGAACATCTCCGCTAAGCATCGGTCTCTAGCCGATGACTACGTGTCAGTGGCTAGCCCGAGCACCTTTCAAAAGCTTCAAATGGTACAAAAGGAGGAGGACGAGGCCAAAGCGCGCCAGGAGGCTTTGAAGAAGAGTGCTCCCAAACTCACTGCGGCGGAATTCCCTAGCCTCGGACCGAGTGCCAGCGCCAGCTCAAGCAGGACGACTGCTCCAAAGCCCAGCAGTGGATCTCCTTCATTGAACTGGTCGAAACCAGCTAATGAGAAGAAGCAGCGTGAGCTGGAGAATCGCAAGGCCAAAGTGGCGCCGGCCCCGGTTCTGCCGAGTCCAACATCGAAACCTGCTCCCAAGGCAAGCAACAACAATGTTCAAGAGCAGCAGGCAAATAAAAAGGATAAAAAGCAGAAGGATAAAAAGAGCAACCAGGAGAATCAGCCTAAGACGGCCAAACCGAAGGAGAGAAATAATAACAACGAACAAAAAACCAATGGGGCTCCGTCTACGCCAATACGTGCTCCTCCCGGCTTAAAACCTGGCGGACCGCTAAAGCCACCACCAGGATTCGTGTCCAACGTGACTGTTAACTCGGTGGCCAAGCTGCCCAACAATCTCACGTTCACCAATTCGCTGGGCGAGTCGTATGACATTGTACCCAGCCCCTATACGTACACCGATCCACCAGATACCGAGGTCAGGAATCAGAAATTGGTTGATGAGGTTATGTCCCTGCTCAAGACCCCAGAGGCGTTGAACGAATTCCGCTTGCTTTCGTCTAAGTTCCGCGACGGATCCTGTTCTGGCCAAGCCTATTACGAGCACTGCCAGTGCGCCATGTTGAGCTCATTTTACAACCTGTTCCCGGAGCTGCTGGCCATGCTGCCGGACATAAGTAAGCAACAGGAACTTTACCTAGTGCACAAACAACACCTGAACAGCTTGCCGCCCGCCGAGCGCAAATCCGTGCCCGCGCTTGAAGTTTGCAAGGTGTGCAAACAGATCCTCATCACCGCCGACTTAAAGAGCCACCAGCAGGCGCATGAGCTGACCAAAAACTTCCCCGTACTCGGAAGCTCAGCCTCTAACACGCACCGCAATTGA
FBgn0284408	FBtr0342819	18.5	ATGATGGGATCGCCGGGATCCCAAGCGTCCGCGATCGCGACCTCGGTCGGAATCAGAAGCGGGCGGAGAGGTCAAGCGGGAGGATCGTTGCTCCTGCGCCTCCTTGCCGTGACCTTCGTCCTCGCCGCCTGCCACGCACCGCTGCTGACCAATGCCAAGCAAATCTCAAATCTTGGCGATGACCAAGATTTTATGCTGGCAGATGATGAGTCGCTGCAGGGCATCAACGATTCCGAGTGGCAGCTCATGGGTGATGACATTGACGACGGCCTACTGGACGATGTCGATGAGACACTGAAGCCCATGGAGACCAAGTCCGAGGAGGAAGACTTGCCCACTGGCAACTGGTTCAGCCAGAGTGTCCATCGCGTTCGCCGTTCCATAAACCGTTTATTTGGTTCCGACGACAATCAGGAACGGGGACGACGACAACAGCGTGAGCGGTCGCAAAGGAATCGCGATGCGATTAATCGGCAAAAAGAACTGCGCCGCAGACAAAAGGAGGACCACAACCGCTGGAAGCAAATGCGAATGGAGCGACAACTGGAGAAACAGCGCTTGGTCAAACGGACCAATCATGTTGTCTTCAACCGCGCCACCGATCCTCGCAAGCGGGCATCGGACCTTTACGACGAGAACGAGGCATCCGGCTATCACGAGGAGGATACAACTCTCTATCGTACCTACTTCGTCGTTAACGAACCTTATGACAACGAATACAGAGATCGAGAAAGCGTACAGTTCCAGAACCTGCAAAAACTTCTGGACGATGATCTGCGCAACTTCTTCCACAGCAACTACGAAGGTAACGATGACGAGGAGCAGGAAATTCGCAGCACACTGGAGCGCGTTGAACCCACTAATGATAACTTCAAAATTCGCGTGCAACTCAGAATAGAGCTGCCCACTTCGGTCAACGACTTTGGAAGTAAGTTGCAGCAGCAACTGAATGTCTATAATCGTATCGAAAACTTGAGCGCCGCTACCGATGGCGTATTTTCCTTCACTGAATCTAGTGTGACAGAAGAATCAGTTCGACATTTGGATGTGGGCTTTGTGGAACCGCATATTACTCTCTTCCATGAGCAAAATACAGGATACGATGATTTTGACAGAAAACCAACCACCGAAACCCAAGATATCGAGGAAGAGGCAATCGATGTTACATTGCCCCAGGAAGAGGTTGAGGGCTCTGGTAGCGATGACTCCAGCTGTCGTGGAGACGCCACCTTCACCTGTCCCCGGAGCGGAAAAACCATTTGCGATGAAATGCGCTGCGATAGAGAGATCCAATGTCCCGATGGCGAGGACGAAGAGTACTGCAACTATCCAAATGTTTGCACTGAAGATCAGTTCAAGTGCGACGATAAGTGTCTGGAGCTCAAAAAACGCTGCGATGGAAGTATCGATTGTCTGGATCAGACCGACGAGGCTGGCTGCATTAATGCGCCAGAACCAGAACCAGAGCCTGAACCAGAGCCAGAGCCTGAACCGGAATCTGAACCAGAGGCCGAACCCGAACCCGAACCTGAGCCTGAGCCTGAGTCTGAACCAGAACAAGAACCTGAACCCCAAGTCCCGGAAGCCAATGAGTGCCAGGCCAACGAGTTTAGATGCAATAATGGCGATTGTATCGATGCCAGAAAGCGTTGCAACAACGTTTCGGATTGTAGCGAAGGCGAGGACGAGAACGAGGAGTGCCCCGCCGCCTGCAGCGGAATGGAGTACCAATGTCGCGACGGCACGCGCTGTATCAGTGTGAGTCAGCAATGCGACGGTCACTCCGATTGCAGTGACGGCGACGACGAGGAGCATTGCGACGGAAGTGGCTATGATAGCGAGGAATGTCGGTTTGATGAGTTCCATTGCGGGACTGGTGAGTGCATACCAATGCGTCAGGTGTGCGATAATATCTACGATTGCAACGATTATTCCGATGAGGTTAACTGCGTCGAAGGAGAAGAGGAGGATAGGGTGGGCATACCCATTGGCCACCAGCCGTGGAGGCCAGCGTCCAAGCACGACGACTGGCTGCACGAAATGGACACCAGCGAGTACCAGGTGTACCAGCCAAGTAATGTCTATGAGAAGGCCAATTCTCAAAATCCATGTGCAAGCAACCAATTCCGGTGCACCACGTCGAATGTTTGCATACCGCTGCATTTGCGCTGCGATGGCTTCTATCACTGCAATGATATGAGCGACGAGAAGTCCTGCGAGCAGTATCAGCGTCACACCACTACACGACGCCCATTGACCTTGGCCACGCCCACCTCGAGAATCACCACCCAGGGCCCAGGTCTTCTGGAGCGTCGTAATACCACCACAGCCACCGAAGCATCGCGATGGCCATGGGCAACGAAAACGACAACAATCGCGACCACGACTTCTAACCCAATAACAACAGTTGGCGTAGCGAACAGCCCACCCCAGACATGCCTCGAAAACATCGAATTCGCGTGCCACAATCGCGATTGCATTTCGATTGAGAGCGTCTGCGATGGCATCCCCGACTGCGGACGCAATGAAGACGAGGACGACGCTCTGTGCAAGTGCAGCGGCGACAAGTACAAATGCCAGCGCGGCGGAGGCTGCATTCCGAAATCCCAGGTGTGCGATGGCAAACCTCAATGCCACGACCGCAGCGATGAGAGTGCATGTCACCTCCATGGAAGGTTAAATAAAACTCGTTTGGGGGTCAAGTGCCTGGAGAGCCAGTATCAATGTGGCGATGGAAGCTGCATCTCCGGCTACAAGCGCTGCAATGGCATCCACGATTGCGCCGATGCCTCCGACGAATACAACTGCATCTATGACTACGAAGACACCTACGACACCGACCCGAACAACAATCCATTGAATGAATGTGATATCCTTGAGTTTGAATGTGACTACAGTCAGTGTTTGCCGCTAGAGAAGAAATGCGATGGCTATGCAGACTGCGAAGACATGAGCGACGAGCTCGAATGTCAGTCGTACACAGACCATTGTCTAGAGTCTGAGTTCGAATGCGATAGCTACTGCCTGCCCCGCGATCAGTTGTGCAACGGAATACCCAATTGCCAAGATGGCAGCGATGAGCGCAACTGCACCTTCTGCCGGGAAGACGCCTACCTTTGCAACACCGGCGAGTGCGTGGCCGATAATCAGAGATGCAACGGCATCGCCGATTGCGCCGATGGCAGCGACGAGCGTCACTGCGCAAGGATATATTGTCCACCTAACAAACTAGCCTGCAATGGCACTTGTGTCAGTCGGAGAATAAAGTGTGATGGCATCCGCGACTGCCTCGATGGCTATGACGAGATGTACTGTCCGGAGACCAACAACCACTATCCCACACAAAATGTGAATGTTATACGACCAAAACTGGGCCCCAATCCTATACCAAAATCGTGCCGCCCCCATGAATGGCAGTGTGCGAATCTCGAGTGCATCGATAGCAGTTTGCAGTGCAATGAAATTAAGGATTGTTCCGATGGATCCGATGAGGAACTCAGCGTTTGCTTTGGCACTGCCACCACCCGACTCAAGCCCAGCGACTGCAGTCCGGAACAGTTCTACTGCGATGAGTCGTGCTACAATCGATCCGTTCGATGCAATGGGCACGTGGATTGCTCAGATGGTAGTGATGAGGTGGGCTGTTCACTGCCATGTCCGCAACACCAGTGTCCCAGTGGCCGGTGTTATACGGAAAGTGAACGATGCGATCGGCACAGACACTGCGAGGACGGCTCCGATGAGGCCAACTGCTGTTACGCAAACCAATTCCGTTGCAACAATGGTGACTGCGTTTCCGGATCGGCTCCCTGCAACGGATATTCCGAGTGCAGTGATCACTCCGATGAGCTCAACTGTGGTGGAACCCAGGAGTGTCTGCCCAATCAATTCCGCTGCAATAGTGGCCAGTGTGTGAGCTCCTCAGTGCGATGCAACGGACGAACCGATTGCCAGGATAGCTCCGATGAGCAAAATTGCGCCGCCGATAGTAATGATCGCAGACCGAACCAACTGAATCTCAAGACCTATCCCGACAGCCAGATCATCAAGGAGAGTCGCGAGGTCATCTTCCGTTGCCGAGATGAAGGACCCGCACGCGCCAAGGTCAAGTGGTCCCGCCCAGGCGGACGACCACTGCCACCTGGTTTCACCGATCGGAACGGCCGCCTGGAGATTCCCAACATTAGGGTCGAGGATGCCGGCACATATGTTTGCGAGGCTGTGGGCTATGCCAGCTATATTCCCGGCCAGCAGGTCACCGTGAACCTCAACGTCGAGCGCTATAACGACGTTGGATCCCGTCCGGAATCAGCCTGCACGGAATATCAGGCCACCTGCATGAACGGCGAATGTATTGACAAGTCGTCCATCTGTGACGGAAATCCGGACTGTTCGGACGCCTCCGATGAGCAAAGCTGCAGTTTGGGTCTCAAGTGCCAGCCCAACCAGTTCATGTGCTCGAACTCGAAGTGCGTGGACCGCACCTGGCGATGCGATGGCGAGAATGACTGCGGAGATAATTCCGATGAGACCTCCTGCGATCCGGAGCCAAGTGGCGCTCCCTGCCGCTATAATGAATTCCAGTGCCGCAGTGGTCATTGTATACCCAAGAGCTTCCAGTGCGACAATGTTCCTGATTGCACGGACGGTACCGATGAAGTTGGATGCATGGCACCCTTGCCAATCCGCCCTCCACCCCAATCTGTTTCCCTTTTGGAGTATGAGGTGCTCGAGCTTACGTGCGTGGCCACCGGAACCCCAACTCCCACAATTGTATGGCGTCTGAACTGGGGTCATGTGCCCGATAAGTGCGAGTCAAAGAGCTACGGTGGAACGGGAACACTTCGTTGTCCGGACATGAGGCCGCAGGACAGTGGAGCCTACTCGTGCGAAATTATTAACACACGCGGCACCCACTTTGTGAACCCGGACACCATTGTTACCGTTAGACCAGTGCGTACAGATGTGTGCGAGGCCGGATTCTTCAATATGTTAGCCCGCAAAGCGGAGGAGTGCGTCCAGTGCTTCTGTTTCGGAGTAGCTAAAGCCTGCGACAGTGCCAACTTATTTACATATGCCATCCACCCGCCGATCCTTTCACACCGCGTTGTCAGCGTTGAGCTGAGTCCACTTCGACAGATTGTGATCAATGAGGCAGCGCCAGGACAGGATCTGCTCACACTGCTACATGGCGTTCAGTTCAGGGCCACCAATGTTCACTTCAGCGGCCGGGAGACGCCTTATTTGGCCTTGCCCGCGGATTACATGGGCAACCAGCTAAAGTCTTATGGCGGAAATCTACGATACGAGGTTAACTACCGCGGCAGCGGAAGACCCGTCAACGGTCCAGATGTAATAATCACTGGCAATCGTTTTACACTAACTTATCGAGTTCGCACTCAGCCGGGTCAAAACAACAGGGTGAGCATTCCATTCGTGCCAGGTGGATGGCAAAAGCCCGATGGTCGCAAGGCGTCGCGTGAGGAGATCATGATGATTCTGGCCAATGTGGACAATATCCTGATCCGACTCGGATATCTGGATAGCACCGCTCGCGAAGTGGATCTTATAAATATTGCCTTGGATTCGGCAGGCACTGCCGATAAGGGACTGGGTAGTGCGTCTCTTGTGGAGAAGTGCCAGTGCCCACCTGGTTATGTTGGTGATTCGTGTGAGTCCTGTGCCTCCGGCTATGTGCGACAGCCCGGTGGACCATGGTTGGGTCACTGTGTGCCGTTCATCCCTGATTCTTGTCCATCCGGAACTTATGGAGATCCCCGTCGTGGTGTGCCCTGCAAGGAGTGCCCATGTCCACTAACCGGCAGCAATAACTTTGCCAGCGGCTGTCAACAAAGTCCTGATGGCGACGTGGTTTGCCGATGTAATGAGGGCTACACAGGCAGGCGGTGCGAACAGTGCGCCGCCGGATACCAGGGCAATCCTTTGGCTGCGGGAGGAATTTGCCGCAGAATACCCGATACTTCCTGCAACGTGGATGGCACCTACTCCGTTCATAGCAATGGAACCTGCCAATGCAAGGATAGCGTAATTGGCGAACAGTGCGACACATGCAAATCAAAGAGTTTCCACCTCAATTCGTTTACATATACCGGTTGCATCGAGTGCTTCTGCAGCGGAGTGGGCTTGGACTGTGATAGTAGCACGTGGTATCGCGATCAAGTAACGAGCACGTTTGGAAGATCTCGTGTCGATCACGGATTTGTTTTGGTTACTAACTACATGCAACCCACGCCAGACACCGTACCTGTCTCAATGGCCGCAGAACCCAATGCGTTAAGCTTTATAGGATCGGCTGATCAATCTGGAAATACGCTCTACTGGAGTCTGCCAGCCGCCTTTTTGGGAAACAAACTTTCTTCATATGGAGGCAAGCTGACTTACACCTTAAGCTACAGTCCCCTGCCCAACGGCATTATGTCTCGGAACAGTGCCCCAGATGTGGTGATCAAGAGTGGCGAGGATCTAAGGCTCATCCATTATAGGAAATCCCAGGTTGTGCCCAGTGTGGCCAACACCTATTCCGTGGAAATCAAGGAAAGTGCTTGGCAGCGCGGCGACGAAGTTGTGGCCAACCGTGAGCACGTTCTGATGGCACTTAGCGATATTACGGCCATCTACATAAAGGCCACATACACCACTAGCACCAAGGAGGCCTCGTTGCGACAGGTGACTTTGGACGTTGCCACTCCAACGAACCTTGGCACTCCACGTGCCGTCGAAGTTGAACAGTGCCGCTGTCCCGAGGGCTATTTGGGTCTTTCTTGTGAGCAGTGCGCTCCTGGCTATGCCCGCGATCCGGAGGGCGGAATCTATCTGGGACTCTGCAGGCCTTGTGAGTGCAATGGACATTCCAAATATTGCAACAGCGATACCGGTGACTGCGAAGAATGTTCTGACAATACCGAAGGTCCTAGCTGTGAACGATGCGCTGCTGGCTATGTGGGTGATGCCACCCGTGGAACAATTTACGACTGCCAACCCGATGAAGGCTACCCGATCCCGAGTCCTCCGGCACCCGGCAACCAAACTTTGGAATGCACGGCCTATTGCCAAATAGAGGGCATCTATGATTGCCGCGGCAACGAATGCCTGTGCAAGAGAAACGTGATTGGTGATCAATGCGACCAATGCCGCCCTGGAACCTATGGACTGTCTGCTCAAAATCAGGATGGCTGCAAAGAGTGCTACTGCTCTGGATTGGCCAGCCAGTGTCGTTCGGCAGCTCTGTACCGCCAGCTAATACCGGTGGACTTTATTCTTAACGCACCATTAATTACAGACGAAAGCGGAGCTGTCCAGGACACCGAGAACTTAATTCCCGACATATCTAGGAATATGTATACCTACACGCACACCTCCTATCTGCCCAAGTACTGGAGTCTTAGGGGAAGTGTGCTGGGCAACCAGCTATTCTCGTACGGTGGCCGCCTGTCGTACAGTCTAATAGTGGAGTCATATGGCAACTATGAGCGTGGCCACGATATTGTGCTTATTGGCAATGGATTGAAGCTCATCTGGTCGCGACCCGATGGAAATGAGAATCAGGAGGAATACAATGTCCGATTGCACGAGGACGAGCAATGGACCCGCCAGGATCGCGAATCGGCACGACCGGCTTCTCGGTCTGATTTCATGACTGTGCTGTCGGATCTACAGCACATCCTAATCCGAGCCACACCCAGAGTGCCCACACAAAGCACTTCGATCGGCAATGTCATTCTGGAGAGTGCGGTGACCACAAGGACGCCAGGAGCTACGCATGCTTCCGACATCGAGTTGTGCCAGTGCCCATCCGGATACGTGGGCACCTCCTGTGAATCATGCGCACCTCTTCACTACCGCGATGCTAGCGGATCGTGCAGCCTGTGTCCTTGCGATGTTTCCAACACGGAGTCGTGTGACTTGGTCAGTGGCGGATACGTTGAATGTCGTTGCAAGGCACGTTGGAAGGGCGATCGGTGTCGCGAGATCGACACCAACGATCCAACGGATATCGGTACAGAAGATCCCGTGCTCACCCAGATTATCGTATCGATTCAAAAGCCTGAGATCACCATTGTGCCCGTAGGCGGTTCCATGACCCTCAGCTGTAGCGGTCGAATGCGTTGGAGCAATAGTCCAGTCATTGTGAACTGGTACAAGGAGAACAGCCGCCTGCCAGAGAATGTTGAAGTCCAAGGCGGAAATCTGTACCTGTACGATCTACAGGTCAGCGATTCTGGAGTCTACATCTGCCAGGCCGTCAACAATGAAACCGCCAGCGTGTTTAAGGACACTGTATCCATTACCATAACCAAGAAAGACCAGCTCTCACCGGCTGAGATTGTGAATTTGCCGAGCCACGTTACATTTGAGGAGTACGTGAACAATGAGATTATCTGCGAAGTACTTGGCAACCCAGCACCCAGAGTCACCTGGGCGCGAGTGGATGGCCATGCGGATGCCCAAAGTACCCGGACATACGACAACCGCTTGATCTTTGATTCGCCAAGGAAATCGGACGAAGGCCGCTATCGCTGCCAGGCGGAAAATGACCAGAACCGAGATGAGAAGTACGTGATCGTCTATGTTCAGAGCAATCCGCCCCAGCCGCCGCCGCAACAGGATCGATTGTACATCACACCGGAGGAGATTAATGGCCTGGCCGGCGAGTCCTTCCAGTTGAATTGCCAATTTACAAGTGTTGCCTCTCTGCGCTACGATTGGTCGCACAATGGTCGCTCCTTATCCTCTTCGCCCGCGCGAAATGTTGAGATCCGTGGCAACACCCTGGAAGTTCGCGATGCCAGCGAAAGCGACTCCGGCGTCTACACCTGTGTGGCGTATGACGTACGCACCCGCCGCAACTTTACCGAGAGCGCCCGTGTTAACATCGACCGACGCGAAGAACAACCATTTGGCAACAAACCGATCATCGAGAGCTTGGAGCAGAATATCCTGATCATCCAGGGCGAGGACTATAGCATCACCTGCGAGGCGAGTGGATCGCCATATCCATCGATCAAGTGGGCCAAGGTGCACGACTTCATGCCCGAAAATGTGCACATTAGTGGCAACGTGCTGACCATCTATGGAGCACGATTCGAGAATCGCGGTGTCTACTCCTGCGTTGCCGAAAATGACCACGGATCAGATTTGTCCAGCACAAGTATCGACATTGAACCCCGGGAGCGGCCGAGTGTAAAGATTGTATCGGCGCCCCTGCAAACATTTTCGGTTGGCGCTCCGGCATCCCTCTACTGCACGGTAGAGGGAATTCCCGATCCGACCGTCGAATGGGTTCGTGTGGACGGCCAACCGTTGTCGCCGCGTCACAAGATCCAGTCACCCGGCTACATGGTAATCGACGATATTCAGCTCGAGGATAGCGGAGACTATGAGTGTCGCGCAAAGAACATAGTCGGCGAGGCGACCGGCGTGGCCACCATTACCGTCCAGGAGCCAACTCTCGTCCAGATAATTCCCGACAACAGGGATCTTAGGCTGACGGAGGGCGATGAACTCTCACTGACCTGCGTTGGCAGCGGCGTCCCAAACCCGGAAGTCGAATGGGTTAATGAAATGGCCTTGAAACGGGATCTCTACAGCCCACCGAGCAATACAGCGATCCTTAAGATCTACCGAGTGACCAAGGCGGATGCAGGCATATACACCTGCCATGGCAAAAATGAGGCGGGTAGCGATGAAGCTCACGTTCGCGTTGAGGTCCAGGAACGGCGAGGAGATATCGGAGGAGTTGATGATGATTCCGACCGGGATCCCATAAACTACAATCCGCCACAACAACAAAACCCTGGCATCCACCAGCCGGGCAGCAACCAACTCCTGGCCACCGACATTGGCGACAATGTGACCCTGACCTGCGACATGTTCCAACCCCTGAACACGCGCTGGGAACGCGTCGACGGGGCACCACTGCCCCGCAATGCCTACACGATTAAAAACAGGCTGGAGATTGTGCGCGTGGAACAGCAAAATCTGGGCCAGTACCGCTGCAATGGAATCGGTCGCGATGGCAACGTTAAGACCTATTTCGTTAAAGAGCTGGTCCTTATGCCCCTGCCCCGAATCAGGTTCTACCCGAATATTCCGCTGACCGTGGAGGCGGGTCAGAATTTGGATGTGCACTGTCAGGTGGAAAACGTGCGTCCGGAGGACGTTCATTGGAGTACCGACAACAATCGACCACTGCCCAGTTCGGTTCGCATTGTGGGCAGCGTCCTGCGCTTCGTGTCCATCACACAGGCAGCTGCCGGTGAATATCGCTGCTCTGCCTTCAACCAATATGGAAACCGATCGCAGATCGCAAGAGTGGCAGTAAAGAAGCCCGCCGACTTCCATCAGGTTCCGCAGTCCCAGTTGCAACGGCACCGCGAGGGCGAGAACATTCAACTGCAATGCACGGTGACCGATCAATATGGCGTAAGGGCTCAAGACAATGTTGAGTTCAACTGGTTCCGCGACGACAGAAGACCCCTGCCGAACAACGCCCGTACGGATAGCCAGATCCTGGTGCTGACCAATTTGCGACCCGAGGATGCGGGTCGCTACATCTGCAACTCATACGACGTGGACCGTGGGCAGCAACTGCCCGAAGTGTCCATCGACTTGCAAGTACTAAGAGCTCCCCAGTATCCTTACAATCGGTTCAAGGGCGGTGTCTCCCTGAAGGACACGCCCTGCATGGTTCTGTATATTTGTGCAGCGGCTACCCCGCCACCCAACAGCCCCATCTACCTGCCACCGCAATTGCCAGCAAAGAGCCGCGACTATAGCCTCAAACTGGACGATCAGTCCTCGAACCTGCGAGCGGGTGAATCCACCGATGTCGAGTGCTACTCCTCCGATGACACCTACACAGACGTGGTGTGGGAACGCTCTGACGGGGCTCCACTCAGCAATAATGTCAGGCAAGTGGGAAATCGTCTGGTGATCAGTAATGTGTCGCCAAGCGATGCCGGTAACTACGTGTGCAAGTGCAAGACGGACGAAGGGGATCTGTACACCACCAGCTACAAACTGGAGGTCGAGGATCAGCCTCATGAACTCAAAAGCTCCAAGATAGTTTACGCCAAGGTTGGCGCCAATGCCGATTTGCAGTGCGGGGCCGATGAAAGTCGACAGCCCACCTATCGCTGGTCTCGCCAATACGGCCAACTTCAAGCGGGACGCAGTCTAATGAACGAGAAACTGTCCCTGGACAGTGTGCAGGCAAATGATGCCGGTACGTATATTTGCACCGCTCAATACGCCGATGGTGAGACTGCAGACTTCCCCAATATCCTGGTTGTGACTGGGGCGATTCCCCAGTTCCGGCAGGAACCTCGCAGCTACATGAGCTTCCCCACGCTGCCAAACTCTTCGTTTAAGTTCAACTTCGAGCTGACCTTCCGACCGGAAAACGGTGACGGTCTCCTACTGTTCAACGGACAAACCCGCGGAAGTGGCGACTACATCGCACTTTCGCTCAAGGATCGCTATGCGGAGTTCCGTTTTGATTTTGGTGGTAAGCCAATGCTGGTGCGAGCTGAGGAACCACTGGCGCTGAATGAGTGGCACACGGTTCGTGTGAGTCGCTTCAAGAGGGATGGTTACATCCAGGTGGACGAACAACATCCGGTGGCCTTCCCCACCCTGCAGCAAATACCCCAACTGGATCTGATCGAAGATTTGTATATTGGCGGAGTGCCCAACTGGGAGCTCCTGCCCGCCGATGCTGTTAGCCAGCAAGTTGGCTTCGTGGGCTGCATCAGTCGCTTAACTCTGCAAGGACGCACCGTGGAACTGATCCGTGAGGCGAAGTACAAAGAGGGCATCACGGACTGCCGGCCATGTGCGCAAGGACCTTGTCAAAACAAGGGAGTCTGCTTGGAGAGCCAAACCGAGCAGGCCTACACCTGCATTTGCCAGCCGGGTTGGACTGGAAGGGATTGTGCCATTGAGGGCACCCAGTGTACGCCCGGAGTCTGTGGCGCCGGACGCTGCGAGAATACGGAGAACGACATGGAGTGCCTGTGCCCACTGAACCGATCCGGAGATCGATGCCAATATAATGAGATTTTAAATGAGCACAGTCTCAACTTTAAGGGCAACAGCTTTGCGGCCTATGGAACTCCTAAAGTCACCAAGGTCAACATAACGCTCTCCGTACGTCCGGCAAGTTTGGAGGACTCCGTGATTTTGTATACTGCAGAATCGACTCTGCCCAGCGGCGATTACCTGGCACTGGTACTGCGTGGTGGTCACGCGGAGCTCTTAATAAATACGGCAGCTCGATTGGATCCCGTGGTAGTGCGATCTGCTGAGCCACTGCCCCTGAACCGCTGGACAAGAATTGAGATCAGACGTCGCCTGGGCGAAGGAATTCTACGGGTGGGCGACGGACCAGAGCGAAAGGCCAAGGCCCCAGGCTCGGATCGAATTTTGTCCCTTAAAACGCACCTCTATGTGGGCGGCTACGATCGCTCCACGGTCAAGGTCAATCGGGACGTGAACATCACTAAGGGCTTCGATGGCTGCATCTCCAGGCTATACAACTTCCAAAAACCTGTCAATCTCCTAGCGGACATTAAGGATGCGGCAAATATACAGAGTTGTGGGGAGACTAATATGATCGGAGGTGACGAGGATAGCGACAATGAGCCACCAGTTCCGCCTCCAACTCCAGATGTTCACGAGAACGAACTTCAACCATATGCGATGGCGCCGTGCGCCAGCGATCCATGTGAAAACGGAGGAAGCTGCAGTGAACAGGAGGACGTGGCCGTATGCTCCTGTCCTTTCGGATTCAGTGGCAAGCACTGTCAGGAGCACCTCCAACTGGGCTTCAATGCCTCGTTCCGAGGCGATGGGTACGTTGAGCTGAATCGAAGTCACTTCCAACCAGCTTTGGAGCAATCCTACACTTCTATGGGCATCGTCTTCACCACCAACAAGCCGAACGGTCTGCTGTTCTGGTGGGGCCAAGAGGCCGGAGAGGAGTACACCGGACAGGACTTTATAGCTGCCGCAGTGGTGGATGGCTATGTGGAGTACTCAATGAGGCTCGATGGCGAGGAGGCGGTAATCCGGAACAGCGATATCCGCGTAGACAATGGGGAGCGACACATTGTGATCGCTAAGCGGGACGAAAACACCGCCATTCTAGAGGTTGATCGCATGCTGCATTCGGGTGAAACCCGACCCACCAGCAAAAAGTCGATGAAGCTGCCGGGCAATGTTTTTGTCGGTGGCGCTCCTGACCTCGAGGTGTTTACGGGTTTCCGATACAAGCACAATTTGAACGGCTGCATTGTGGTCGTCGAGGGCGAAACTGTGGGCCAAATTAATCTTAGTTCTGCTGCCGTTAACGGAGTGAATGCCAACGTCTGTCCCGCTAACGACGATCCACTGGGAGGAACCGAACCGCCAGTCGTCTGA
FBgn0027836	FBtr0086773	18.5	ATGAATAACATACAGAGCGCACCAAATGGCGTGGCCGTGGGCGTGGGCATCAAATCGGCCCGTAGCAACATTTTCAACGTGGACGGTCTGCCACAGCAGATGGCCGCCATGAGTGTGGACTACTCCAGCATCCGGGGCAAGGATGTCTTGGTGCAGCCCACAGAGGAGCAGATTGAGCTGCTACAAAAGAGGCTGCAGGACCGCATAGCCGACAACTGCGGGGAGACCATCTACGAGATTGGCGTAGGGGAGGATGGCAGTGACAGTGGCCTGAACCCGGAGCAGTTTGAGGCCTCCGTGGCCACGCTACACCTTCTAGCGGCCAACATAGATGCGGATGTGGTCAAGCTGCGTGAGCGGCGGGCAGAAAAAGGACAATCGGCGCAGTTCCTCATCCGAAAGCATATCGACACTACCGACTTTATGGAAATAAGGGTTGCCGTCGTAGGCAATGTGGATGCGGGTAAGTCCACATTACTGGGCGTACTCACCCACGGTGAACTGGACAATGGTCGTGGACACGCACGACAGCGTCTCTTCCGTCACAAGCACGAAATTGAAAGTGGACGCACCAGCTCTGTGGGCAACGACATTCTCGGCTTTGATGGTGTGGGCAATGTGGTTAACAAGCCGGACCACGGCCACCTGGATTGGGTGAAGATATGCGAGAACTCAGCCAAGGTGATCACCTTCATCGATCTGGCGGGCCACGAGCGCTACCTGAAAACCACCGTCTTTGGCATGACCGGACATGCTCCGGACTTTGGCATGCTGATGATTGGCGCCAATGCCGGCATCATAGGCATGACTAAGGAACATCTTGGTCTGGCCTTGGCTCTAGCCGTGCCCGTTTTCGTGGTGGTCACTAAGATTGACATGTGCCCGGCCAACGTGCTGCAGGAGAACATGAAGCTGCTCTTTAAGATGCTCAAATCCCAGGGCTGCCGCAAGGTGCCGGTTGTGGTGCGTTCGCACGACGACGTTGTCCTAAGCGCTACGAATTTCGTTAGCGAGCGTCTGTGCCCCATCTTCCAGGTGTCGAATGTGACCGGTGACAACCTGGAGCTGCTCAAAATGTTCCTCAACCTTCTCAGCACGCGAATGCCCGGCTCCGAGAGTCTGCCGGCCGAGTTTCAAATCGACGATGTGTACGCGGTGCCGGGTGTGGGAACTGTTGTGTCCGGTACATGCCTTCAGGGCACTATTCGGCTAAATGACTGCCTGATGCTTGGTCCAGACGCGGTGGGTTCATTTGTGCCCATCACCATCAAGAGCATCCATCGCAAGCGCATGAACGTGGCACGCGTGCGCTGTGGCCAAACAGCAAGCTTTGCGTTAAAGAAAATAAAGCGCGCCTATCTGCGCAAGGGCATGGTAATGGTGTCGCAGGATCTCAAACCGCAAGCCTGCTGGGAGTTCGAGGGAGAGATACTAGTGCTCCACCATCCGACGACGATATCGGCGCGCTACCAGGCCATGGTCCACTGCGGCAGCATCCGCCAGACGGCCTCAATCATACACATGTCGCGCGACTGCCTGCGAACAGGCGACAAGGCACATGTGAAATTCCGGTTCATCAAGCAGCCGGAGTACATACGCGCCGGTCAGCGCCTGGTCTTTCGCGAGGGACGCACCAAGGCTGTTGGCAATATACTGCGTCCGCTACCGAATGCTGCCGCTAGCCCATATCGCCCCAAGCCCGCCAAGATGCAGTCGCGCTCACATAACGGCGGCAGCAACGGCAGTAACAACCAGCACCGCCAGCAGGGCCAGGGCAGCTCCTCGGGCGCCGGATGCAGCAAGGACAACGCCGACGAGAAGCAGAACGGCGACAAGCGCGAGGGTGGCAGCCGGCGAGGTGGCAAGCGGAAAAGAAATAATCGCCCGACTCCGTCCGGCGGCGTTGGGGTGGATCCATCCAATGGCTCGGCCTCTTTGGGTCTGCCCCTCGGCGAGAATCCTTCGTCGTCGTCCTCGGTTGAAGTCACACCGGCCGCTCTCACCGAGTGA
FBgn0015372	FBtr0072120	18.5	ATGCGCGGAATCGAGGGCAAAGTGCTTGTTCTGGGCTCGCGAGGTGTGGGCAAAACACGTTTGGTCATCCGCTACATAAAGAACACGCTGCACCGCAAGGAAAGCGAGGTACCCACGATAGCCGTGTCCTTCTTCACGTGCAACATCATCCTGGACGAGGTCAAAATTAAATTGCAAATCTGGGATACAGCTGGCCAGGAGCGGTATCGGGCGGTGGCGCCCATGTACTACAGGAATGCCAACGCCGCCATTCTGGTGTTCGATCTAACGCAGTACAAGACATTCACGGAGATCAAGTCGTGGATTCAGGAGCTGCACCGCAATGTCCAGGACCCGATGATACTGACGCTGGTGGGTAACAAGATGGACATGCAGGCGCAGCGAGCGGTCTCCCGGGAGGAGGCCTTCGTGTTCGCCACCTCCATTGGGGCCACCTACTTCGAAACCTCCACCGAAACGGATCAGGGACTGGAGCAAGTGTTCATATCCACTGCCCAGGGACTGGTTCGCCTGGCAGACGAGGGCAAGAGTCCGTCGCTGCGCTCCTTCCAGTCGACTGATTCGCTGGCCTACACCAACACCAACACTGCCTTCAGTCACACGGTGGCCGCCCTGGCCAGGAGCTCCGGAAATGCAGCGTTCCGTCTGCCCTACGTGGACATTGGCTTGGCGGTGGAGGGCGAGGACGTGAAGACCAATGGCGTGGGGCGGCTGGAAACGGCGCCGTGGAGCATCGAGCACATCGCCCTCGGCGAGGTGGAGAGGCCCAGCTGGTGTTGCTACTAA
FBgn0263762	FBtr0310456	18.5	ATGCGTTATTTAGGAATTATTGCTCTCGTCGCTTTCCTGGCCATTTCCACTGTGATGGCACATCCATATGCGAACAGTAGCACTGAAGAAGGATCAGGATCCAGTAACCGATCGACTATTCGTCCTGTCCCCAGATGGCCTAAGTGGGGTGGAATCGGTCCAGTCATTTTAAACACTCCCCCCACTCCGTGA
FBgn0034999	FBtr0072268	18.5	ATGAGCGAGAACGAGAAGCGTCCCGATCTGGAGGATCAGGATCAGGATCAGAATCAGGAGCAGGCTGGCGGCAGGAAAATGGAGATCCTGCTGGAACTAAACCTAAAGCAGAAGCTGGCCACCCGACTAGGCACCATCCTGCTGGCCACAGTGATCTTCGGCGCCTTTTGCTGGGACAACGCGTTGGCCAGTCTAACACTGGGAGCAGTGGTGGCTCTCCTGCTCAGAAATCCCACCTTCGTCTTTGCCTTGGTAATGACCGCGTCCAGGGACCTAAAGGCTTTCCAGCGATTCGTGGCCCTCAACATCTACCTGCTAAGAAAGGATCGCGGCGGATTCACTGTGGCCCGCTGTTTCCAGGACCAGGCCAGACGCCGCCCCAAAAAGACATGCTTCGTGATGGACGATCGCCATTTAAGCTTTGCAGAGGCTCTGGAGTTTAGCCAAAAGATAGCTGGATATTTTAGCGATCGCGGCCTGGAGAGGGGCGACTGTGTGGCCCTACTAATGGAAACGCGTCTGGAGTATCCCTGCATTTGGTTGGGTCTCTCCCAGCTCGGGGTAATCACAGCCCTTATTAACTCCAATCTGCGCGGGGAGTCTCTGCTGCACTCCATCAAAGTGGCCAATGCCAAGGCCCTAATTGTGGGCAGTGAACTCCTGGATGTGCTGGTATCACTTAGGGAGAAGGAGCAGTTGGACGAGGTGCCCATCTATCAGTACACAGATGACGAGGTTCGCGGGGTGGCTGGACATGATCTTTTGCCAGGAGCTGTGGACTTGGTTACTGCTCTAAAGACCCAAAAGAAACTGGAGCTACCGAGTGCTGTCTGTCCTGGAGAAGCTCGTTCCAAATTGCTCTACGTTTACACCTCTGGAACTACGGGCTTGCCCAAAGCAGCTGTGATCACCAACCTGCGGTTCCTCTTCATGTCTGCAGGATCCTACTACATGCTCAAGATGTCCAGCGACGATGTGGTGTACGATCCCCTTCCCCTCTACCACACCGCTGGTGGAATTGTGGGAGTGGGCAATGCCATCCTCAATGGATCCACGGTGGTGCTGCGCAAAAAGTTCTCGGCCAGGAACTTCTGGCTTGACTGCGATCGCCACAACTGCACTGTGGCCCAGTATATCGGGGAGCTGTGTCGCTATCTTCTGGCCACCTCCTACTCCCCCGATCAGCAGAAGCACAACCTGCGTCTGATGTACGGAAATGGACTGAGGCCACAGATCTGGTCGCAGTTCGTCCGTCGCTTCGGTATTCCGCACATAGGAGAAATTTACGGCGCCACCGAGGGAAACTCCAACCTGATCAACATCACCAACCGAGTGGGGGCCATCGGATTTGTTCCCGTCTACGGATCGAGCCTCTACCCTGTTCAAGTCCTGCGGTGCGACGAGTACACGGGTGAGCTGCTCAAGGACTCCAAGGGTCACTGCATCAGGTGTCAGCCTGGGCAAGCGGGTCTCCTGGTGGGCAAGGTGGACGCTCGGCGGGCCGTGAGTGCCTTCCATGGATACGCCGATAAGGGAGCCTCGGAGCAGAAGCTCCTTCGAAATGTCTTCACATCCGGAGACGTCTTCTTTAACTCGGGCGACATGGTGGTGCGAGACATACTCGGTTACTTTTACTTCAAGGATCGCACGGGAGACACCTTCCGCTGGCGGGGTGAAAACGTCGCCACCCAGGAAGTGGAGGCCATTATCACGAACTGTGTTGGCTTGGAGGACTGCGTGGTCTATGGCGTGCAGATCCCCCATGTGGAGGGCAAGGCGGGAATGGCGGCGATTGTGGATCCGGAGCGCAAGGTGGACATGGATTACCTGTCCGTGGTGCTGCGGGGCAGTTTGCCTCCGTACGCTCGCCCCCTGTTCATCCGACTGCTGGACGAGATTCCGCGCACCGCCACCTTCAAGCTGAAGAAACGGGAGTTGGCCAAAGAGGCGTATGACATCGGCCAGCTCTCAGATCCCATATACTACCTGAATCGGGACGGTATCTACAGACCACTCAGTCAGGAGCAGCACGAGTTGCTGCGATCGGGAAAGGCGGGACTCTGA
FBgn0037549	FBtr0113205	18.5	ATGTCGGATCTCGATTGGGACGATCCAAACTATGTCGAGAAGCCGGCGGTGCATCAGGAGTACTCCAAGCCGAATAATAAGTACGAAAGGAGTATCCGGCGAGATGGTAACTCACGTGCATACAAAGGAGATCGAAATGACTACGGCGGAGAAGGACGAGGCTATCGCGCTAAACGCAATGATTATGGCGGTGGACGTCGCGACAATCGGGATAATTACGGAGCAGGGCATCGTGATAGTCGCGACAGTGCCGGGGGAGGAGGAGGAGACTTTAGCGAATCCTTGAGCATCGCTTCCGAGATGGTCGGAAAAGTTATTGGAAGAGGGGGCTCCAATATATCCCGGATCCAGAACGACTTCAATGTCCGCGTCAAATTGGACAAGTGCGACTTAATAGTCAAGATAACTGGTAGCATCCAGAGCAACGTCATCGATGCTATCAATCACGTTCGCAAGCAGGTCACTAATTCGGGTGATAGGGGACAGGATCGCGATAATAGGGACCACGGTTCCAATGAAAGATATGACGGAGGCGGATACGACAGATACAAGGGGAATAGCTACGAGTTCAATCCCACTTCTTCTGAGTCCAATAAGGACAATGGGGATCTTACGGGCATCATTGATTGGGAAGCCCTGAATAAAGCTTCGATAGCAGCTACTGCGGCACGGTGGTCCAAGTGTCCACCGCTAACAAAGAACTTTTACAAGGAGGCTCCTGAAGTGGCCAATCTGACAAAATCGGAGATTGAGCGCATTCGCGAGGAGAACAACAAGATAACAGTTTCTTATGTTTTCGAGCCAAAGGAGGGGGAAACGTCACCGCCTATTCCAAATCCAGTTTGGACCTTCGAGCAATGCTTTGCCGAATATCCAGATATGCTTGAGGAGATTACCAAAATGGGCTTCTCCAAGCCCTCGCCCATCCAATCGCAGGCGTGGCCCATTCTCCTCCAAGGTCATGACATGATCGGTATCGCCCAAACAGGCACTGGCAAAACACTAGCCTTCCTTTTGCCCGGAATGATTCACACCGAGTACCAGAGCACGCCCAGGGGCACGAGGGGCGGAGCTAACGTTCTGGTGCTGGCACCCACTCGGGAGTTGGCTCTGCAAATCGAAATGGAGGTCAAGAAGTACTCCTTTCGTGGCATGAAAGCGGTTTGCGTGTACGGCGGTGGCAATCGCAACATGCAGATATCCGACTTGGAGCGCGGTGCGGAGATCATTATCTGCACTCCGGGACGCCTGAACGATTTGATAATGGCCAATGTCATTGATGTAAGCACCATCACTTATCTGGTGCTTGACGAGGCAGATCGCATGCTGGACATGGGTTTCGAGCCGCAGATCCGGAAGGTGATGCTAGACATACGTCCGGACCGTCAGACCATAATGACGTCGGCCACTTGGCCACCAGGAGTACGTCGTTTAGCGCAGAGCTATATGAAGAATCCCATCCAGGTGTGTGTCGGATCGCTCGATCTGGCAGCCACGCACTCGGTGAAACAAATTATTAAATTGATGGAGGATGACATGGACAAATTCAACACCATTACATCTTTCGTTAAGAACATGTCCAGTACGGACAAGATCATCATATTTTGTGGACGCAAGGTTCGTGCTGACGACCTATCCAGTGAACTTACGCTGGATGGTTTCATGACCCAGTGCATTCATGGTAATCGCGATCAGATGGATCGTGAGCAGGCTATTGCCGATATTAAGTCCGGCGTCGTGCGCATTCTGGTTGCTACCGATGTGGCATCACGTGGCCTGGACATTGAGGATATCACACATGTCATCAACTATGATTTTCCGCACAACATCGAGGAGTATGTGCACCGTGTTGGTCGCACCGGACGTGCTGGCCGACAGGGCACATCAATAAGCTTTTTTACGCGCGAGGATTGGGCTATGGCCAAGGAACTAATTGAGATACTGCAGGAGGCGGAGCAGGAAGTGCCCGACGAACTGCACAACATGGCTAGACGCTTTAAAGCCATGAAGGACAAGCGCGCTGCTGAAGGTGGCGGTTTTGGAGGAAGAGGTGGTCGTTTTGGAGGCGGACGTGGCGGCGGACGCCGAAATTTCGATCAATTTCAATACTGA
FBgn0035850	FBtr0321320	18.5	ATGATGAGCCTGCTCGGGCGCACCGATGTGGATGCGGGCGAAGTGTTCGTCAACTTCAACCAGAACATAACTTCCCTGGCCGTGGCCACCAGTGGAGGCTACAGCCTGTACAGCCTGGGCTCCGTGGACTCGACCCTGGACAAGATCTACCACACGAAAAGCGACGAGCTGTTCCTCATCGAGCGTCTGTTCGAGAGCTCCTTGGTGGCAATAGTTTCCCAGCGAGCACCACGCAAGCTCAAGGTGTGCCACTTTAAGAAGCAGAGCGAGATCTGCAACTACTCGTATGCAAACACAATACTGGCCGTGAAGCTCAATCGCGAGCGATTGATTGTGTGCCTGGAGGAGTCATTGTATATCCACAATATCCAGGACATGAAGGTGGTGCACACCATACGCGACACACCGTGCAATCCGCAGGGTCTTTGTGCCCTCTCCTCGTCGTCGGAGCACTGCTATCTGGCCTACCCAGGCAGCGTGACTGCTGGCGAGGTACAGATCTTTGATGCCATCAACTTGCACGCCAAGACCATGATTCCCGCCCACGACACACCTCTGGCGGCATTGGCCTTTAGTCCCTCGGGCACGGAGATAGCCACGGCCAGTGAGCGTGGCACGGTGATCCGAGTCTTCAGCTCCCAGGATGGCAGTCGACTCTTTGAACTGCGACGGGGACTAAAGCGCTGTGTGTCCATCGTTTCGCTGTCGTTTAGCACGTGCGCCGAATATCTGGTGTCCAGCTCCAACACCGAGACGGTTCACATCTTCCGGCTGGATCGCAGTGCCACGGAAACAGCCGAAGGCCATGGCAGCAAGCAGTCGAGCGACGACTGGATGGGTTACTCGTTTTTTAGATTCTTAAGCAAAACGGTCACCAGCTACCTGCCCACGCAGGTGACCGACGTGTTTAGCCAAGGCCGTGCCTTCGCCTCGGTCACTCTGCCGGAGGCGGGAGTGCGCAGGATGTGCGCTATTGCCACGATACAAAAGCAGCTAAGACTTTTGATTGCCTCGCAGGATGGGTACTTGTACGTGTATTCCATTCCCACCGTCGAGGGCGCAGAGTGCCAGCTAATAAAGAGGCACGACCTGCGGCTGGAGGACCACTATGCCATGGATATCAAAGTTGATTCACCTCAAACTCTAGGCCTTAACAGTGGCGTGAGCATTGGCGGAGCAGCTGGAGTTCCGCCGAGCAGTGCAAGTGCAGCCGGAGCAGGCACTGGTGGAAGTGGCGGTGATGGCAAGTCGGCTGTTTCTGTTACCGGTGGTGTCGACAAACCAAGTAGCTCCTATGCGTCGGCCGTGAAGGGTGACGATCCCGTGGGACCCTCATCCGCTTAG
FBgn0033679	FBtr0088022	18.5	ATGCAGGTCTTCGATAACAATATGCGCCGTGCCTCGCGACGCGCCTCCTTGCGACGAGGATCCATATCGGCACTGCCGCAGAAGTCGCACGAGATTCCCTGGGACATATTCGAGCGACTATTCATGCCCTTCCTGTTCTGCCAGGCGGCGGCCATTGTCACATCGCACCTGCTCCACGCCCTGGACATCTCGAGCATCTCGACCTTCGCCGTGTTCGTCTGGTTCGCTCTGGCCACCGTGGGAGCCGTGCTCTTCTATCACTTCGTCAAGGTTTCGGCTTCGGGCAAGGGCGTGCTAATCACTGGCTGCGAGGCTCCACTGGCCTGGTACTTGGCCAAGAAACTGGACGACCTGGGCTTCACCGTTTACGCAGGATTCAACACGCCCATCGAGGAGTCGGACGAGGCCAAGATTCTCAAGGAGGTGACCTCGGGGCGCATGAAGCTGCTGCACTTGGACGTCACGTCGGAGAAAACCATCCTGGAAGCTGCCCGCTATGTGTCGCAGCACTTACCCCACGGCGCCGAAGGATTGTGGTCTGTGGTGCACTGCGCCCACTGGATAGCTTTGGGTGAACTCGAGTGGATTCCATTTGCGGTGCTTCGCAAGAGCTTGGACCTCAACCTTTTGGGTTCCGCTCGGCTAACACAAATCTTCCTGCCCCTGGTTCGCCGTGCCCATGGTCGCGTCGTTTTCCTGACCTCCGGCCTGAATCGTGTGCCATCTCCCGTCCGGGGAATCCAGTGTGCCACCCAAGCGGCCGTGGATTGCTTTGCCGCCTGTCTGCGCCAGGAGATGCGCACCCGGGGAGTGGACGTGTCCGTGGTGGCTGCCGGTGAATTTGCACCCGGCAACGGCTGGCTGAACGAGACCGAGCTGCGTGACCAGGCCAAGCAAATGTGGAACCAGCTTTCCTCGGAGCAGAAGAAGACCTACGGCGAGGATTACTACGAGGCGGCCATGACATCGGTGGAGAAGTATTCGCGCCAGGCGGCCGATATCCAGCCCACGCTGCGCGTCCTCATCGATGCCGTGACCAGGACCTTCCCCATGGCCCGCTACACCCCAGTGACATCCAGCGAGCGACTGCAGATCTTCCTAGCCGAACACCTGGCCCCCTCTCTCTACGAATCGCTGTACGGGGAGCAGAAGAAGTTCGTCTACTGA
FBgn0002526	FBtr0077014	18.5	ATGGGGCACGGAGTGGCCTCCATTGGGGCTCTGCTAGTAATCCTGGCCATCTCCTATTGCCAGGCGGAGCTAACGCCACCATATTTCAATCTGGCCACGGGCAGGAAGATTTATGCCACAGCTACGTGTGGCCAGGATACGGATGGACCAGAGCTCTACTGCAAACTAGTGGGAGCCAATACGGAACACGATCATATCGACTATTCAGTTATCCAGGGACAGGTCTGCGATTACTGCGATCCCACGGTGCCGGAGAGGAATCATCCGCCAGAGAACGCGATCGATGGCACCGAGGCCTGGTGGCAGAGTCCTCCGTTGTCCAGGGGCATGAAATTCAATGAAGTCAATTTGACCATCAACTTCGAACAGGAATTCCATGTGGCCTATTTGTTCATTCGCATGGGCAACTCCCCTCGTCCGGGTCTCTGGACGCTGGAGAAGTCCACGGATTATGGCAAGACCTGGACGCCTTGGCAGCACTTTTCCGATACCCCCGCCGATTGTGAGACGTACTTTGGCAAGGACACCTACAAGCCAATTACCCGCGACGACGACGTCATCTGCACCACTGAATACTCAAAGATTGTGCCGCTGGAGAACGGCGAGATTCCCGTGATGCTGCTCAATGAGCGACCCAGTTCCACCAACTACTTCAACTCAACGGTGCTGCAGGAATGGACTCGTGCCACTAACGTCAGGATTCGTCTGCTTCGCACCAAGAATCTTTTGGGACATTTGATGTCTGTGGCTCGACAAGATCCCACGGTGACGCGTCGCTACTTCTACTCGATCAAGGACATCTCGATCGGAGGAAGGTGCATGTGCAATGGACACGCCGACACCTGTGACGTCAAGGACCCGAAGAGCCCAGTCCGCATCCTCGCATGCCGTTGCCAGCATCACACGTGCGGCATCCAGTGCAACGAGTGCTGTCCTGGATTCGAGCAGAAAAAGTGGCGCCAAAACACCAATGCCCGACCATTCAACTGCGAACCCTGCAACTGTCATGGTCACAGCAACGAGTGCAAGTACGATGAGGAAGTGAACCGCAAGGGACTGTCCCTGGACATTCACGGACACTACGATGGTGGTGGTGTTTGCCAGAACTGTCAGCACAATACCGTGGGAATTAACTGCAACAAGTGCAAGCCGAAATACTATAGACCCAAGGGCAAGCACTGGAACGAGACCGATGTCTGCAGCCCCTGCCAATGCGACTACTTCTTCTCCACCGGACACTGCGAGGAGGAGACCGGAAACTGTGAGTGCCGTGCTGCCTTCCAACCGCCAAGTTGCGACTCCTGCGCGTATGGATACTATGGTTACCCCAATTGCCGGGAGTGCGAATGTAATCTGAATGGAACCAATGGCTACCACTGCGAGGCTGAAAGCGGACAGCAGTGCCCGTGCAAGATCAATTTCGCGGGGGCCTACTGTAAGCAGTGCGCCGAAGGATACTACGGATTCCCCGAGTGCAAGGCATGCGAGTGCAACAAAATCGGCTCGATTACCAACGACTGCAACGTGACCACTGGAGAGTGCAAGTGCTTGACCAATTTCGGAGGCGACAACTGCGAGCGCTGCAAGCACGGATACTTCAACTACCCTACTTGCTCATACTGCGACTGCGACAACCAGGGCACGGAGTCGGAAATCTGCAACAAGCAGTCTGGCCAGTGCATCTGTCGTGAAGGTTTTGGAGGCCCAAGATGCGATCAGTGCTTGCCAGGATTTTACAACTATCCGGACTGCAAGCCATGCAACTGCTCCAGCACGGGTAGTTCGGCGATCACCTGCGACAACACGGGCAAATGTAACTGCCTCAACAACTTTGCCGGGAAACAGTGCACGCTCTGTACTGCCGGATACTACAGCTATCCGGATTGTCTACCTTGTCACTGTGACTCTCACGGATCTCAGGGAGTGTCCTGTAATTCAGACGGACAGTGCTTGTGTCAGCCCAACTTTGACGGACGTCAGTGCGATTCCTGTAAGGAGGGCTTCTACAACTTCCCCAGCTGCGAGGACTGCAACTGTGATCCTGCAGGAGTGATCGATAAGTTCGCCGGATGCGGATCGGTGCCCGTGGGTGAGCTCTGCAAGTGCAAGGAGCGAGTGACGGGCAGGATCTGCAATGAGTGCAAGCCATTGTACTGGAACCTGAACATCAGCAATACTGAGGGATGTGAGATTTGCGATTGTTGGACAGATGGTACTATTTCCGCACTGGACACCTGTACCTCGAAGTCCGGACAGTGTCCCTGCAAGCCGCATACTCAAGGCAGGCGCTGCCAGGAGTGTCGGGATGGTACCTTCGATCTGGACAGTGCCTCGCTGTTTGGCTGCAAGGACTGCAGTTGCGATGTGGGCGGCTCGTGGCAAAGTGTTTGCGACAAGATCAGCGGACAGTGTAAGTGCCACCCGAGGATTACGGGTCTGGCATGTACCCAGCCACTGACCACCCACTTCTTCCCAACGCTGCATCAGTTCCAGTACGAATACGAGGATGGATCACTACCATCGGGCACTCAGGTGCGCTACGACTACGATGAGGCGGCATTCCCCGGATTTAGCAGCAAGGGCTATGTGGTGTTCAACGCCATTCAGAACGATGTACGGAACGAGGTCAATGTCTTTAAGTCATCTCTGTATCGTATTGTCCTGCGATATGTGAATCCAAATGCCGAGAATGTCACTGCCACCATTTCGGTTACTTCAGACAATCCTCTGGAGGTTGATCAGCACGTTAAGGTTCTACTGCAACCCACATCGGAACCTCAGTTCGTAACTGTTGCGGGTCCCTTGGGAGTGAAACCCTCAGCCATTGTTTTGGATCCGGGTCGTTATGTATTTACCACCAAGGCCAACAAGAATGTGATGCTTGATTACTTTGTTCTCCTACCCGCCGCTTACTACGAAGCCGGAATTCTAACGCGCCACATCTCAAATCCCTGTGAACTGGGCAACATGGAGCTGTGCCGTCACTACAAGTACGCCTCTGTGGAAGTGTTCTCACCAGCGGCAACTCCATTCGTCATCGGTGAAAACTCCAAGCCGACCAATCCCGTCGAGACGTACACTGATCCGGAGCATCTGCAGATTGTGAGCCATGTCGGTGATATTCCCGTACTGAGCGGATCCCAAAATGAGCTGCACTACATCGTGGATGTGCCACGAAGTGGCCGGTATATCTTCGTGATTGACTACATCAGCGATAGGAACTTCCCCGACAGTTACTATATCAACTTAAAACTAAAGGATAATCCAGATTCGGAAACATCCGTGCTGTTGTATCCATGCTTATACTCGACTATTTGCCGAACATCAGTTAACGAGGATGGTATGGAGAAGTCATTCTATATTAACAAAGAGGATTTGCAGCCAGTCATCATCTCCGCTGACATCGAAGATGGTTCTCGTTTCCCGATTATCTCGGTGACAGCAATTCCCGTCGACCAATGGTCCATTGACTACATCAACCCAAGTCCCGTCTGTGTGATCCATGATCAGCAATGCGCCACTCCGAAATTCCGTTCCGTTCCCGATTCCAAGAAGATCGAGTTCGAAACTGATCATGAGGACCGTATTGCCACCAACAAACCTCCATATGCCTCACTCGATGAACGAGTTAAGCTGGTCCACTTAGACAGTCAAAATGAAGCAACCATCGTGATTGAATCAAAGGTTGATGCTACAAAACCGAATCTATTTGTGATCCTGGTGAAGTACTACCAACCGAGCCACCCCAAATACCAGGTGTACTACACGCTGACAGCGGGCAAGAACCAGTACGATGGCAAGTTCGACATTCAGCACTGTCCATCGAGTTCCGGATGCCGCGGTGTGATACGCCCCGCCGGAGAGGGTTCGTTCGAGATTGACGACGAGTTCAAGTTCACGATTACGACCGATCGATCCCAGAGCGTTTGGCTGGACTACCTGGTGGTGGTTCCCTTGAAGCAGTACAATGATGACCTACTGGTGGAAGAGACCTTCGACCAGACCAAGGAGTTCATTCAGAACTGCGGCCATGACCACTTCCACATAACCCACAATGCCAGTGATTTCTGCAAGAAATCCGTTTTCTCTCTAACAGCCGATTACAATAGTGGAGCATTGCCTTGCAATTGCGACTACGCCGGATCCACGAGCTTCGAGTGTCATCCGTTCGGAGGTCAGTGCCAGTGCAAGCCGAATGTGATTGAGCGCACGTGCGGAGCCTGTCGCAGTAGATACTACGGATTCCCCGACTGCAAGCCATGCAAGTGTCCCAATAGCGCCATGTGTGAGCCCACCACTGGTGAGTGCATGTGTCCGCCCAATGTCATTGGGGATTTGTGCGAGAAGTGCGCCCCCAACACCTATGGATTCCATCAGGTCATTGGCTGCGAGGAGTGTGCATGCAATCCTATGGGCATTGCCAATGGAAACTCCCAGTGCGATCTGTTCAATGGAACCTGCGAGTGTCGGCAAAATATCGAGGGCAGGGCCTGTGATGTTTGCTCCAATGGATACTTTAACTTCCCGCACTGCGAGCAGTGCAGTTGCCACAAGCCCGGCACCGAACTGGAGGTGTGTGACAAGATCGATGGCGCATGCTTCTGCAAGAAGAATGTGGTTGGAAGGGACTGTGACCAGTGTGTCGATGGAACATACAATCTGCAGGAGTCGAATCCGGATGGTTGCACCACTTGCTTCTGCTTTGGCAAGACTTCGCGATGCGACAGTGCCTATCTCAGAGTTTACAATGTGAGCCTGCTTAAGCATGTGTCCATCACTACTCCGGAATTCCACGAGGAGAGCATCAAGTTTGATATGTGGCCCGTACCCGCGGATGAAATTCTTCTGAATGAGACCACGCTGAAGGCAGACTTTACCTTACGGGAGGTCAACGATGAACGACCTGCGTACTTTGGGGTTCTGGACTATCTGCTTAACCAGAATAATCACATCTCTGCTTATGGCGGAGACCTGGCTTATACTTTACATTTCACTTCTGGCTTCGACGGCAAATACATTGTGGCTCCGGATGTAATTTTGTTCAGTGAACACAATGCCCTGGTCCATACAAGCTATGAGCAGCCCAGCCGAAATGAACCATTCACCAACCGCGTCAATATAGTGGAATCGAATTTCCAGACGATTTCCGGAAAACCAGTTTCACGAGCTGATTTCATGATGGTTCTGCGGGATCTAAAAGTAATCTTTATCAGAGCCAACTATTGGGAACAGACCTTGGTGACCCACCTGTCCGATGTGTATCTAACTCTAGCCGATGAGGATGCAGATGGCACTGGCGAATACCAGTTCCTGGCCGTGGAGCGTTGCTCCTGCCCACCTGGTTACTCCGGACACTCGTGCGAGGACTGTGCCCCGGGCTACTACCGAGATCCCAGCGGACCTTATGGTGGTTACTGCATTCCCTGCGAGTGCAATGGACATTCGGAGACCTGTGATTGCGCTACCGGAATCTGTTCAAAGTGCCAGCATGGAACAGAGGGTGATCACTGTGAGCGCTGTGTGTCCGGTTACTATGGAAACGCCACGAATGGAACACCCGGAGATTGTATGATCTGCGCTTGCCCACTGCCATTTGACTCGAACAACTTTGCCACCAGTTGCGAAATCTCCGAGAGCGGAGACCAAATCCATTGTGAGTGCAAGCCAGGATATACAGGACCACGTTGCGAGTCTTGCGCCAATGGTTTCTATGGAGAGCCAGAGAGCATAGGACAGGTGTGCAAGCCGTGCGAGTGTTCCGGTAACATCAATCCAGAGGATCAGGGATCTTGCGACACTAGGACCGGTGAATGTCTTCGCTGCTTGAATAACACCTTCGGTGCTGCCTGTAATCTGTGTGCACCTGGATTCTATGGCGATGCTATCAAGCTAAAGAACTGCCAGAGCTGCGACTGCGATGATCTGGGCACCCAGACGTGTGATCCCTTTGTGGGCGTCTGCACCTGTCACGAGAACGTCATTGGCGACCGTTGCGATCGCTGTAAGCCGGATCACTATGGATTTGAGTCAGGTGTTGGGTGCCGAGCCTGCGACTGCGGTGCTGCCTCCAATTCAACGCAGTGTGACCCACACACAGGTCACTGTGCCTGCAAGTCGGGAGTGACAGGACGACAGTGCGATCGATGCGCCGTTGACCATTGGAAATACGAAAAGGACGGTTGCACTCCGTGCAATTGCAATCAGGGATACTCACGAGGATTCGGTTGCAATCCCAACACCGGCAAGTGCCAATGTCTGCCAGGAGTAATTGGAGATAGATGCGACGCTTGTCCGAATCGATGGGTTCTGATCAAGGATGAAGGCTGTCAGGAGTGCAACAACTGCCACCACGCCCTTTTGGATGTCACTGATCGAATGCGCTATCAGATCGATAGTGTCCTGGAGGACTTTAACAGTGTAACCCTGGCCTTCTTCACCAGTCAAAAATTGAACTATTACGACCAGCTGGCCGATGAACTGGAGCCCAAGGTTAAGCTATTGGATCCCAACAGCGTGGACCTGAGTCCATCCAAAAAGGCCAACAGCGAATTGGAATCCGATGCCAAGTCCTATGCCAAACAGGTCAACCAGACCCTGGCCAACGCCTTCGATATCCGTGAGCGATCGAGCACCACTTTGGGTAACATAACAGTTGCTTATGATGAGGCGGTCAAGAGTGCCGACCAGGCCAAAGAGGCCATCGCTTCGGTGGAAGCTCTTTCCAAGAATCTCGAGGCGGCAGCGAGCACAAAGATTGATGCTGCTCTGGAGCAAGCACAGCACATTTTGGGACAAATCAACGGAACCAGTATCGAACTTACACCCAATGAACAAGTCCTGGAAAAGGCGAGGAAACTCTATGAAGAAGTGAACACTCTAGTTCTGCCCATCAAGGCGCAAAACAAGAGCCTCAATGCCCTCAAGAATGATATTGGAGAATTCAGCGACCATCTGGAAGATCTTTTCAACTGGAGCGAAGCTTCACAAGCCAAGTCCGCTGACGTTGAGCGCCGCAATGTGGCCAACCAGAAGGCCTTTGACAACTCTAAATTCGACACCGTTTCGGAGCAAAAGCTACAGGCAGAGAAGAACATCAAAGATGCTGGCAATTTCCTCATCAATGGCGATCTGACCCTGAATCAAATTAATCAGAAGTTGGATAACTTGAGAGATGCTCTAAACGAGCTCAATTCGTTCAATAAAAATGTGGACGAAGAATTACCCGTGAGGGAGGACCAGCATAAGGAGGCGGATGCCCTTACCGATCAAGCCGAACAGAAGGCGGCCGAATTGGCCATTAAGGCCCAAGATCTGGCTGCCCAATACACGGATATGACCGCCAGTGCGGAGCCGGCCATCAAGGCCGCAACTGCCTACTCGGGAATCGTTGAGGCCGTTGAAGCTGCCCAGAAACTCAGTCAGGATGCAATCTCTGCGGCCGGAAATGCCACTGATAAGACAGATGGCATTGAAGAGAGAGCTCATCTCGCTGACACTGGATCTACTGATCTTCTCCAGAGAGCACGCCAGTCTCTGCAGAAGGTACAAGACGACCTAGAGCCCCGTCTGAACGCTTCGGCCGGCAAGGTGCAGAAAATCTCAGCCGTGAACAATGCCACCGAACACCAGCTGAAGGATATTAACAAGCTGATTGACCAACTGCCAGCTGAGTCGCAGAGGGATATGTGGAAGAATTCAAATGCCAATGCCAGTGATGCTCTGGAGATACTGAAGAACGTCCTAGAGATACTCGAACCTGTGAGTGTCCAAACGCCAAAGGAACTCGAGAAGGCACATGGCATCAATAGAGATTTGGATCTGACCAATAAGGACGTTTCTCAAGCTAACAAACAATTGGATGACGTAGAAGGATCCGTTTCGAAGCTAAGCGAATTGGCAGAGGATATCGAGGAACAGCAGCACCGTGTGGGCAGTCAGAGCCGGCAGTTGGGCCAGGAAATCGAGAACTTGAAGGCCCAAGTGGAGGCTGCTCGCCAGTTGGCCAACAGCATCAAGGTGGGCGTCAATTTCAAGCCAAGCACGATCCTGGAACTGAAGACACCGGAAAAGACCAAGTTGCTAGCCACTCGCACCAATCTATCGACCTATTTCCGCACCACCGAGCCATCCGGTTTCCTTTTATATCTGGGCAATGACAACAAGACCGCCCAGAAGAACAACGACTTTGTGGCCGTTGAGATTGTGAATGGCTATCCGATTCTTACCATAGATTTGGGCAATGGGCCGGAACGCATCACCAGCGATAAGTACGTGGCAGATGGTCGCTGGTATCAGGCTGTTGTGGATCGCATGGGTCCGAATGCCAAGCTAACAATTAGGGAAGAACTACCCAACGGTGACGTGGTTGAGCACAGCAAGTCTGGCTATCTTGAAGGATCCCAGAATATCCTTCATGTGGATAAGAACAGTCGCCTATTTGTTGGTGGCTATCCGGGTATTTCGGACTTCAATGCTCCGCCAGACTTGACCACTAACTCCTTCTCCGGCGACATTGAGGATCTAAAGATTGGCGATGAGAGCGTAGGATTGTGGAACTTTGTATATGGCGATGATAACGACCAGGGCGCCAGGGAGCGGGATGTGCTGCTCGAGAAGAAGAAGCCGGTAACTGGTCTGCGGTTCAAGGGTAATGGATACGTCCAACTGAACGCCACATCGAACTTGAAGAGCCGCTCCAGCATCCAGTTCAGCTTCAAGGCAGACAAGGATACTTCCAATGGACTGCTGTTCTTCTACGGCAGGGATAAGCACTACATGAGCATTGAGATGATTGACGGAGCTATCTTCTTCAACATTAGTTTGGGTGAAGGTGGAGGCGTTCAATCCGGCAGCCAGGATCGCTACAATGACAACCAATGGCACAAGGTCCAGGCGGAAAGGGAAAACCGAAACGGCCTTCTCAAGGTCGACGATATAGTAATATCACGGACCAATGCTCCATTGGAAGCGGACTTGGAGTTGCCCAAGCTGAGGAGATTATACTTCGGTGGTCATCCGAGACGTCTGAATACCTCGATAAGTTTGCAACCCAACTTTGATGGCTGCATCGATAATGTTGTGATCAACCAGGGAGTGGTCGACCTTACAGAATACGTAACTGGCGGCGGAGTTGAGGAAGGATGCTCGGCGAAGTTCTCCACGGTGGTGTCATATGCGCCGCATGAGTACGGATTCCTGAGGATGAACAACGTTTCCTCAGATAACAATCTGCATGTGGTTCTGCACTTCAAGACCACGCAACCGAATGGCGTACTCTTCTATGCCGCCAATCATGACCAGAGTTCCACCATTGGCCTCAGCCTACAAGATGGTTTGCTCAAGCTCAACAGCATGGGCAGTCAGTTGGTAATCGACGATCGTATTCTGAACGATGGCGAGGATCATGTGGTTACAGTTCAGCACACCCAAGGTGAACTTCGTCTTACGGTCGATGATGTAGATAACAAGAGACTTGGTTCTCCACAACCATTAATCCTGGAGGGTGGTGACATCTTCTTTGCTGGCTTGCCGGACAACTATCGAACACCGAGGAACGCGTTGGCCTCTTTGGCCTACTTTGTCGGTTGCATCAGCGATGTAACCGTGAACGAGGAGATCATTAACTTTGCCAACAGTGCTGAGAAGAAGAATGGCAACATCAACGGTTGCCCACCACATGTACTAGCCTACGAACCAAGTTTGGTGCCCAGTTACTACCCAAGTGGAGACAACGAGGTGGAGTCTCCGTGGTCAAACGCCGATACTCTGCCCCCACTTAAGCCAGATATTGAAAGCACACTACCGCCCACAACGCCCACTACGACCACCACGACAACTACCACAACAACATCGACTACTACAACTTCAACAACGACAACTACTACGACACCATCCCCGATAGTCATTGATGAGGAGAAGGAGATTGAGGCGAAAACACCGCAAAAGATCCTAACAACGCGGCCACCAGCCAAGCTGAACCTTCCCAGCGATGAGCGCTGCAAGTTGCCGGAGCAACCCAATTTCGATGTTGATTTCACAGAGGCGGGTTACCGATTCTATGGACTGCGGGAGCAGCGCCTGCAGATTAACTCACTGCCGGTGAAGGTACGCCGTCACCATGACATTGGCATCTCATTCCGTACTGAGCGACCAAACGGTCTGCTCATTTATGCCGGAAGTAAGCAGCGCGATGACTTCATAGCCGTGTATCTTCTGGACGGTCGGGTGACATACGAGATACGGGTGGGTGCACAGTTGCAGGCCAAGATCACTACCGAGGCGGAGCTGAACGACGGCACCTGGCACACCGTGGAGGTGGTGCGGACCCAACGCAAGGTATCCCTGCTCATCGACAAGTTGGAGCAGCCGGGTTCCGTGGATCTGAATGCGGAAAGATCCGCTCCGGTATTGGCTGTCGAGTTGCCCATCTATCTGGGCGGAGTTAACAAGTTCCTGGAGTCGGAGGTTAAGAATCTCACCGATTTCAAGACTGAAGTACCGTACTTTAACGGCTGCCTCAAGAACATCAAGTTCGACGCTATGGATCTGGAAACACCACCGGAGGAGTTTGGAGTGGTTCCGTGCTCTGAGCAGGTGGAACGCGGTTTGTTCTTCAATAACCAGAAGGCGTTTGTAAAGATCTTTGATCACTTCGATGTGGGCACTGAGATGAAAATCAGCTTCGATTTCCGACCGAGGGATCCCAACGGATTGCTCTTCTCTGTGCACGGCAAGAACTCTTATGCCATACTCGAGCTAGTAGACAATACCTTGTACTTTACCGTGAAGACCGATCTGAAGAACATTGTGTCCACCAACTATAAGCTGCCCAACAACGAAAGCTTCTGCGATGGCAAGACGCGCAATGTTCAGGCCATCAAATCCAAGTTTGTGATCAACATAGCCGTGGATTTCATTAGCTCCAACCCCGGCGTGGGCAACGAAGGATCAGTGATCACAAGGACCAATCGTCCGCTGTTCTTGGGCGGACATGTGGCCTTCCAGAGGGCCCCGGGCATCAAGACCAAGAAGTCCTTTAAGGGCTGCATCAGCAAGGTGGAGGTTAACCAAAGGATGATCAACATCACGCCGAACATGGTCGTTGGCGATATTTGGCAGGGCTATTGTCCCCTCAACTAA
FBgn0024945	FBtr0072483	18.5	ATGTCAACTCTAGTTAATACCACGAGACGCAGCATTGTGATCGCCATTCATCAGCAGCTACGCAGGATGTCCGTCCAAAAGAGGAAGGATCAAAGTGCGACCATTGCTGTGGGTCAGATGCGCTCTACCAGCGACAAGGCGGCTAATCTTAGCCAAGTGATAGAGCTAGTGGATAGGGCCAAGTCACAGAACGCCTGCATGCTCTTTCTGCCTGAGTGCTGTGACTTTGTGGGCGAGAGCCGGACCCAAACTATTGAGCTCTCCGAGGGCTTGGACGGCGAGTTAATGGCGCAGTACCGGGAATTGGCGAAGTGCAACAAAATTTGGATTTCCCTGGGTGGCGTGCACGAGCGGAACGATCAAAAAATCTTCAACGCTCATGTTTTGCTCAACGAGAAAGGGGAACTAGCAGCAGTATACAGAAAGCTGCACATGTTTGATGTTACGACTAAAGAGGTTCGCCTACGCGAATCAGATACAGTTACGCCGGGATACTGCCTTGAGCGCCCAGTGAGCACTCCAGTTGGCCAGATAGGGCTTCAGATTTGCTACGACCTGCGTTTTGCTGAGCCGGCGGTGCTGCTCAGGAAGCTGGGTGCCAATTTGTTAACATACCCATCCGCATTCACATACGCAACCGGTAAGGCGCACTGGGAAATCCTCCTGCGGGCCAGAGCCATAGAGACTCAATGCTTTGTGGTCGCTGCGGCTCAGATAGGTTGGCACAACCAGAAGCGACAGAGTTGGGGCCACAGCATGATCGTTAGCCCCTGGGGAAACGTACTGGCTGACTGCAGCGAGCAGGAGCTTGATATAGGCACGGCCGAGGTGGACCTTTCCGTGCTTCAATCTCTGTATCAGACCATGCCCTGCTTCGAACATCGTCGAAACGACATCTACGCCTTAACAGCCTACAACCTTCGTAGCAAAGAACCAACCCAGGATCGACCATTTGCCACTAATATCGTGGACAAGCGCACAATTTTTTATGAGTCTGAGCACTGCTTTGCATTCACCAACCTGCGCTGTGTTGTAAAGGGTCACGTCCTTGTGTCCACTAAGCGAGTGACTCCGCGCCTTTGTGGCCTCGACTGTGCCGAAATGGCGGATATGTTCACCACTGTGTGTCTGGTGCAAAGATTGCTTGAGAAGATTTACCAGACAACTTCCGCCACCGTCACTGTGCAAGATGGTGCACAGGCGGGACAAACTGTTCCCCATGTACACTTTCATATAATGCCCCGCCGTCTGGGAGACTTCGGGCACAATGACCAGATCTACGTGAAACTAGATGAGCGCGCCGAGGAGAAGCCTCCGCGTACCATCGAGGAAAGGATCGAGGAGGCGCAAATTTATCGCAAATTTCTGACGGACATAAGCTAG
FBgn0036255	FBtr0300011	18.5	ATGGCAGAGACACCAGAATCCCAGGCAGCGCTGAGCACTTCCTCCTCCACACCTGCAGATAAGGATGGTTCCAAAATTTGTATCCTTCTGAACGCCACTGGCAATGTGCCCATCATCAAAAAGCGAACCTGGACCGTAGATCCCAACAAGACAGTCGGCTGGATACAGACGTTCATCCACAAGTTTCTGAAACTCGATGCCAGCGAGCAAATTTTCCTGTACGTTAATCAGACATTTGCACCTGCCCCGGATCAGATAATCAAGAACTTGTACGAGTGCCATGGAACCAATGGGAAACTGGTGCTCTACTACTGCAAGAATCAGGCGTGGGGCTAA
FBgn0035495	FBtr0308361	18.5	ATGGGAGAGCGTGTTGAAAAGCGACAGAGAAAAATGGGGGGATGTGGATTACAGCTCGTCATACCATTGGTCACAATCCTCATCCTGGCTGCGCAGGCGCAGGCTGTGACGTCATCGCCCGTCCTGAAGGACGACACTTTGGGGGATGCTGCTCCGACGGCAGCGCATTCAGCAGCCAAAATCCTTGAAGACGTCCAAACCATCAGCGCAGTTCAGGATTGGAGTTTGCTGTGTAAAGAGCTCTGCGGAGCTGGCCTGGGCGTTGCTTCAACGCCTGATGTGGCCAAAAACACAATCCTGAGACCGGAGACGGATGTGGCCAAGTGCCGGCAACTGTGTGGACTGCCTAGGGCTAAAGCGGGCGACTTGGTCTGCTCGAGCTTTTGTGGTCAGATGGGTCGCTCCCTGCCCGGATGCAGTCCCTGCCAGCAGGAGGTGCGCAGGATGAGGGTGATGAAGGAGCGGAAGCAGGAGGAGGAGAAGCAGGAGGAGGTTCGAAAGGACGAGGAGAAGGCCAGTGGAGTGCTGGGCGATCCAACACACGGTTCCAGAGCCGCGGAGAATGCCGAACGGAGAGGATCGGTCGAGGAAGCAACAGTGTCCGCAGCTACCGTGGCAGCCGCCTCGGAAACGGACACAACCACTCCGGCACCGGACTGGGACGAAGTGTGCAAGGTGCTCTGCAAGACTGGCGATGGCGGGTCTTTGTGCAACTGTGATTTATCGCCGTTCTTCAGCTGA
FBgn0033183	FBtr0088983	18.5	ATGATGGAGTTCGGGAAATCGTCGGATCACTCCCAGCACAGCGCTTCCGAGGCGTCGGCGGACTCCGGCAGCCTGGCAAACAGCGATCTGGCCGTCACGCCCACCAAGCGGGAGCGCCGCAAGTCGCCGGCCACCAGTTCGGACAACAACAGCACCAGCGTCCAACCGCCAATGTCGCCGTCGTCCTCGGTGGCGGACACCACCTTTGAGCCCACCATCGACATGATGGTCAACGACTTTGACGACGAGGCCACGCTGAACGAGGAGGAGGCTCTGGCGGACATGGAGGCGCACAGTGCCGAGGACGAGATCGCCACGCTGCGCGAGGAGAGCGAGATGCCCATCGAGGAGCTGCTGGCCAAATATGGCGGGACAGCGGCTTCGCCGGCAATGAGCAGCTCGAACCGTTCCGGCAGCAGTTCACGACGTGCACGTAGGGCCACAAAGCGCCAGTACCAGGAACTGGACACGGAGATGGCTCACACGTCGACCTCCACTTCGAGCAGCACATCGCAACTGGAGAAACACGACGGCATAGACCAGGAGGAGGAACCCAAGGAGGAGGCCGATAAGCTAGCATCACCCCCAGAATCAGGAGAAGCTTCGTCCGTGGACACGGAGGATGCGCAAAAGTATGAGGGGATCAAGAAGCAGCATCGCTCACATTTGCTGGACCTGTATCCAGATGAATCCTTCGTCGATCTGGCGCCCACATGCGGAGAGGAGACGGAAAGATTCACTCCACTGCAAACACTGTTCGATGAAGTGGAGGCCGAGGAGGAGGAGGAAAGCGAATCCGAGTTGGACGATGCTCGGAAGATAATAATGGTGGGTCACGACTATCAGGCTGAGATCCCAGAGGGGCTGTCGCAATATGGCGATATATTGCCATATGAGAACGAGGATCAGTTGATCTGGGAGCCCAGCCAAGTCAGCGAGCGCGAGGTGGAGGAATATCTGGCCAAGATACAGGAAACCCGATCGATAGTTCCGCCGGATGACGGGTCAGAGACTACGGCGGGCGAGGAAGGCGCAGCTACAGGTGCTACTATCGAACCGCCGGCTCCCATTACAGCTCCAGCCACGCCTCCGAGGGCTCCGCTTGCGACAAGTGGCGCTGGCGATCAGGAGCTGGTGGTAAAGGATAATGAGCAGGCGCTCCATCTGCTTGTCCAGTGCGGTTACGACTTCAAAGAAGCCCTACGACGCAAGCGCATGAACGTCCTGCCTCTCACTGATACCATGAGCAGCTGGTCCGAGGACGAGTGCCTAAAGTTCGAGGAGGGCATTCAGCGGTTTGGCAAGGACTTCTATCAGATACGTCAAAACCAGGTGCGCACTAGAACCATGCGCGAGCTGGTCCATTTCTACTATCTGTGGAAGAAGAGTGAGCGCCGGGATCAGAGCTTTGCTTTAAACGACACCATCGATCACATGGATGTTTTCATCAACGAGGCGGGCGGTGGCAACGGAAGTGGTAATGGAAATGGTGCCGGGATCGTATCGGGCACCGCTAACAGTAATGGTAGCTGCTCACCGCATAGCAGCAATGGTCACAGCAATGGGGATTTGTCTGCCCTGGAGAAGGATACCATCGCCAGTCCTCGAAAACCCGCCTCTAAGAGCTATTCTATTATGACCGGGAGTCAGGCGGTAGGTAATCCTTCCGGGGGGAACCGAAAGCGATGCTCATCCGCATCTCTGCCCCTGGAGGACGAGGACAACAACGTCGAGGAAGAACCCAGCCTGTCCACAGTGTAA
FBgn0038407	FBtr0083278	18.5	ATGGCTGTGGATTATGTACTGGAGGACCTGATGGGGAAACTTGGGGAGTTTGGAAAGTACCAGTTCCTGCAGTTCTTCCTGCAGGTGCTCTCCGGCCTGACCGCTGGCATGCACATGCTATCGCTGGTCACGGTGGCCGCCGTGCCTGAGCATCGCTGCTTCATCGAGGGCGTGGATAACAGCAGCTTGTCGGTGACACCATGGAACTCGAGCGCTATCCTGGCCGCCATTCCGCTGAAGCCCAATGGCGAGCTAGAGTCCTGCCTCATGTTCGATCCCAGTAGTCCTGGCACCAATACCACCATCAATTGCGAACGTTACGTATACGACACGACGTACTACAAGACTTCGCGCACCATCGACTGGAACTTTGTGTGCGATCGCCGCTGGATGGGAGCCATTGTGCAGACCGTGTTCATGCTGGGCGTGTTCACAGGCGCAGTCACCCTTGGCGGACTCGCCGACAAAGTGGGTCGGAAAACCGTGTTCTGCTGGTCGGCCCTGTTCCAATTGATCATCGGTGTGGGTGTGGCCTTCATTCCCGAGTACTTCTCATTCATGGTGGCTCGCTACCTGCTGGGCATTGTGGGATCAGCGGGTGCCTACATCTGTGGGTTCGTGCTGACCATGGAACTGGTGGGACCTACCAAGCGTACTGTGTGCGGCATTACCTTCCAGGCTGTTTTCGCTGGTGGCATCATGTTGGTGGCCGGATGGGGAGCACTCATCCCTGACCGCCAGTGGCTCCAAGTGATCTACGGACTGCATGGCTGTCTGTTCCTGGGCCACTGGTGGTGGCTCGATGAATCTCCGCGCTGGCTGTGGATGCAGGGACGTGCCGCCGAGGCGGTGGATATTGTGGCCAAGGGCCTGAGAATCAACGGATCGGGCATCCCGGTGGACAAGGAGTACTATGTGCAGAAAGCCAAACAGCAGGCGGCGGCCGAAGAAAAATCCAGCGCCGGATTGAGCGACCTCTTCCGCACGCCCAACTTGAGGATGAAGACTTTGAACGTGTGCCTCTGCTGGTTCGCCAATTCTCTGGTTTATTACGGACTATCGCTCAGTGCCGGCAAGCTGTATGGAAATCCCTACCTGATCCTGTTCATCATGGGCCTCGTGGAGTTCCCCAGCTACATAACCATTGTGTTCGTCCTAGATCGCCTGGGTCGTCGATCGATCACCTCCACCCTGATGTTGGGTGGCGGTCTATGCTGCATTGTGGCCGCCTACATTGCCCAGGGCAGCACCACCTCCACGGCGGTGGTAATGGCAGGAAAGCTCCTCATCGCCGGTTCCTTTGCCGTAATCTACAATTACTCAGCCGAACTGTTTCCCACCGTGGTGCGGAACTCGGCCATGGGATTGGGATCGATGTGTGCCCGTTTGTCGGGAGCCCTTACTCCGCTCATTACATTGCTGGACTCATTTGATCCGAAGATACCGGCCGTGCTGTTCGGCGTGGTGGCCCTGATCTCGGGCTTCTGGGTTATGTTCCTGCCGGAGACAATGAACCAGCCCATGCCCGAGTCCATTGAGGATGGAGAGAACTTCGGAAAGGGAGATACTTGGTTCAGTCAGTGTGCTGGTCGCAAAAAGCGCCAGAATAGCGTATATCCCGACGATCCGGAGCAAATGGTGCCGCTCAAGAACATCGAGAGCAAGTAG
FBgn0030105	FBtr0071309	18.5	ATGTTTCTCGCCAAGATTCTAATCCTGTGCACCGCCTGCGTGTTGGTCAGTGCCACGCCGTTTGGACTCGGTGCACCAAAAGTCCTCGAAGGCGAGGATCTGGCCAGTGCCCAGCAAACGCTTGAGGCATCCTTGACCAAATTGGCTGCTGGCGAAGGACCCCACTATCGCCTCTCCAAAATTCTTTCGGCAACGTCCCAGGTGGTCTCTGGCTTTAAGAATGATTACTCTGTGGAGCTGATCGATAATCAGGGTGCTACCAAGGTGTGCCAAGTGGACATCTGGTCGCAAAGCTGGCTTCCCAATGGTATCCAGGTGACCTTCAGGTGCCCAAATGAACCAGAACTGGTCAGGAAACACGATGCTTAA
FBgn0015568	FBtr0081544	18.5	ATGGAGATCCGAGTGGGAGTGGGCGATCTGCTGAAAATGGGCACCAAGCTCATTGGCCACAAGATCGTCCAGTATCGCCTTGGCACAAAGCAGACGAAGGTGGTCTGCACCAGGGATGGCCAGGTGCGCGGACATCGCCGAAGGACACTCTACGACGAGGAGATGTACTTCGCCTTCGAGGGAATCCCCTTTGCACAGCCGCCGGTGGGGGAGCTGCGCTTCCGAGCCCCCCAGCCACCACATCCCTGGTTGGGGGTGCGGGATTGCACCTATCCGCGGGCCAAGCCGATGCAAAAGCACTTCGTGCTCAGCATCGTCGAAGGCAGCGAGGATTGCCTGTACCTGAACGTATATTCCAAGCGCCTGAGATCGGACAAGCCGCTGCCCGTGATCGTGTGGATCTATGGCGGTGGATTCCAGTTCGGCGAGGCTGGTCGAGATTTCTACAGTCCAGACTACTTTATGCAGCAAGACGTAGTGGTTGTCACATTCAATTATAGGGTGGGCGCATTGGGCTTCCTCAGCCTCGCGGATCGCGACTTGGATGTGCCCGGAAATGCTGGTCTCAAGGACCAAGTGATGGCCCTTCGCTGGATCAGTCAGAACATAGCCCAATTCAATGGAGATCCCCAAAATATAACCGTGATGGGCGAGAGTGCGGGAGCAGCCTCCGTTCACGCGTTGATGACCACCGAGCAAACCCGAGGGCTGTTCCACAAGGCCATCATGCAATCGGGATCCATGTTCTGCGAGTGGGCCAATGAGCCAAGTGGCAGGTGGGCATACCGACTGGCCTGCCAATTGGGATACTCGGGCAGTGAGAACGAGAAGGAAGTGTTTCGATACCTTCAGAAAGCACCCGCCTCCGAAATGGCCGCACAGGGTATTACTCTTGTCTCCCAAGAGGAACGGCGGCAGTACGTCCTGTTTCCCTTTACTCCCGTTGTGGAACCATATATCACCAGGGATTGCGTTTTGCCCCGTTGCCACAGGGAGATGCTGCCGGAAGCTTGGGGTAATGACCTGCCGCTGATCCTGGGCGGCAACTCCTTTGAAGGTCTGTTCTCCTACCAGAGTACCCTGCACGACGAGGAACACATGCTGAGTGCTTTTGAGGTCCTAATTCCTCGGGAGATCAGGGAGAAGAGTACCCAGTCGCATCTTAAGGATCTGCTACGTCAATTTAAGGTGGATAACTTCGATGATGCGACTCGAGGGCGAATGGAGTTCAATGAGTGCCTGCACATACTGTCCGTTAAACACTTTTGGCATGGCATTCATCGCACTGTATTGGCCCGGCTCAGCCACGCCCCCGCAACGCCCACCTACCTGTACCGCTTCGATGTGGACTCGCCCCATTTCAATCACTTCCGGCAGGTGATGTGCGGAAAACACGTTCGCGGAGTTAGTCATGCCGACGATCTCTCCTACCTTTTCTATCACATTTTGGCCAACAAGGTGGATAAGTCCTCGATGGAGTACCAAACCATACAGAGACTGGTGGGCATGTGGGTGGCATTCGCCCGAAACGACAATCCCAATTGTCCACAGATCGGCCCGACCACATGGGAGGCACTAGATGAGAAAGGTCCGCAGATGTGTCTCAATATTGGAAAACAACTGGAGTTCATTGTGCTGCCGGAGTCGAAACAGAATCGGATTTGGGATAGACTATACGATAAAAACGACTTGTTTTAG
FBgn0033050	FBtr0085972	18.5	ATGGTGGACATAAACTTGGAGTGCGTGCACCAGATCGAACCGAAGACCCGTTCTGCTGGTCAGCAGCAGCAGGAGCGAGGGTTAAAGGAAGCCTACCTGGAAGCGGTCCGCATTCTGTTAGTGCTGCTGGAGAACATCTTGGCGCAGCCGGAGAACTCCATGTTCCGCACCATACGGCAGGAAAACAAAGCTATTAAAGAAAAGCTGCTGTCCTTGCCCGGCTGTGAGAGGTTACTGGAAGCCATAGGCTTCGTACGCGCCCCCAGTTCCAACGCCTACACCTTGCCCACAGAGGTGTCACTGCAGCAGGTGAAGAAGTACAGAGATGCGCTGAGCGAGAGACGCACTGCCTGGCTTAACGGCACAGTGTCAAAAAGTCCTCCTCAACAAAGCACCACCAGCACCACGCCCTTGTTCATCAAGCCTTCTGTGGAATATCGCCATAGAATCGCCTTCCCCCGTGTATTGCGCACCAATAATAACTTTCTGCAGTCGCTAGAGCTTTATTCCGATGCAGTCATGCAGTACGAGGATAACCTGCTGCTGGCTACTGGCCGCACTCTGATTCCTGTGGAAGAGCTCACCGAAATGGCAAGCGAGAAACTGATAGACATCCAAGATCAAATTGCGTCGGGTGAGCGCCAGGAGAAGGAGCCATGTGTTCGCGACTTGCTGCTTGTGGAGCTGGTAAACTGGTTCAACACGCAGTTCTTCCAGTGGGTAAACAATATACCTTGCCGCGTGTGTGGGAGTGAAGAGAGCAGGCTGCGCCGCACTGAACGGGAAGGTGATATAAGGGTGGAAGTCACCGTTTGCTGCGGCCAGGAGAGCAAGTTCTACCGCTATAACGACATTTCCCAGCTCCTAGTTTCCCGTAAGGGCCGTTGCGGAGAATATGCCAATTGCTTCACATTCCTCTGTCGCGCCCTCGACTACGACGCCCGTATTGTCCACTCGCATTTTGATCACGTCTGGACCGAGGTGTACTCCGAGGCCCAGATGCGTTGGCTCCATGTTGACCCCTCCGAGAACGTTATAGATTCTCCGCTGATGTATCAGCATGGCTGGAAACGTCACATCGACTACATTCTTGCATACTCTAGGGACGACATCCAAGATGTGACTTGGCGCTATACTAATGACCACCAGAAGATTCTACACCTACGAAAGCTGTGCGGGGAAAAAGAAATGGTGCAAACGCTGGACGCGATTCGAGCAAAGCGGCGGCAAAATTGCACCGCCGATCGAAAGTTATTCCTCAGCCAGCGCAATATGTACGAGGTCATCGGCTTGACGCTAGAGCGTAAGCCGACAGAAAACGAGCTGAAGGGTCGGAGTTCGGGAAGTCTTTCTTGGCGGCAGTCACGTGGAGAGCATACTTTTACCAATATATTCGTTTTCAATCTAAGTGCAACCGAACTACAAAAAAGGCAACTTAATGTGCGTTACAGCTGTGCCACCGATACATACGAACGATATGCCAAAGAAGGAGAACACATCACTATTTTGGATAGCTATAAGACATGGCAAAAAGCGCAATTTTCCTCAAAGAACATATTTCGGAAAGTGGAACGCGATTGGAAAATGGCATATTTGGCTAGACTGGAGGATACCGATTGCGGAGAAATTGCCTGGACGTTTGATTTCAGCAAGACCAATTTAAAGGTTAAGTCTTACAACTTAGTTTTCGAGACAAAAACTTTTGGCGACGGAAAAATCAGCGTGACTGTCGATGCCACCGACGGAAGCGCTTCGGTTGAAAATGCCACTGGATTCAAAATAGTGGCCAAACTTACGGGTGGCAAGGGCGATGTAGCATGGCAACACACACAACTGTTCAGGCAGAGTCTTAATTCAAGAGACTATCCCTTCGATCTGCAAGTGCAACTACATTGA
FBgn0036165	FBtr0076093	18.5	ATGAAGATGGAAGTGCTCTCAGTACAAAATCACATTCAGGGAAAATTCGGTGTTAATAAAATTAAAGACTGGCAAGCTTCTACGGCGCCGCTGGAGGAGGAGGAGGAGCTGACCGCAGGCGTGAACGGGAACACAGCCGCCGGCGAGGGCATTCTGGACGTCGACGTGGTAGATGGCCATCCAGCCTCTGTGCTCCACATGCGACAGCACCAGGCGCTCAACACCCGCCCATCGGCCACGCCTCCATCGGCAGGGGGCGGTGGTCCGTTGGCGGGCGGAGGATCCGTCGGTATGACCACTCCCAAACAGGCCACGTCGCCGGTGGCCGCGGCCAGTTTTGAGGCGCCCCTTAGCGGTGGCAGTGCAGCCGCCTATCATCACGCCTACATGACCAACGTGCTGTCCAGCACCGCCCAGCAGCACCACCCACTGCCCGCATCGCCGCTGCAGTCGACCGCCTGCGCTCGGTTTGGGGCCGCCGACAACTTGGACGATGTGAGCGCCAGCGCAGTGCGGGAACTGTCGCAGCAACTGCAGGCTCAGCTACGGGATGCCAAGCGTCGCCACCTGGCCTGTACCGAGGTCACGCTGCCCAACGACCTCACGCAGCGCATCGCCGCCGAGATCATCCGGATGTCGGAGCGGGAACCATGCGGCGAGCGGGCCTGCACGCTCTTCATTGAGTTCGAGAGCGAGCCCAACAAAGTCAAGCGCATTGCATACTTTAAAGTGGATCCGGACACGGTGTCCATCTTCGAGCTGTACTTGACATTGAGGCAGGACAAGAGCGGCTGGAGCTCCTTGGTGCCGCAGTTTATAAAAAACCTTACTCGTAGCAATACCATCAACATCAGTCCCGACTTCACGCTGACCAAGAAAAAGCTCTACTCATCCGAGTGA
FBgn0036998	FBtr0078198	18.5	ATGTCGACCAAGAACAAGAAAGCCGCCGGAGGCAACGGAGTTGCGCCGAAACAAACCCGCCAGCAGTCGCACGACTCGCAGGACTACAGCTCCTTCAAGACAGTGCTCTTCTACTGCATGCTTATCGTTTTCCTGCCCGTGCTGACCTTCTTTGTGCTGAAGGGCTTCGTTCTGGACCAGTTCCTCGACATTTCCGAAGTCAAAGTGAACATAGCATCCGCCGTGGGAGCGGTCGTTGCATTGCACATCGCCCTGGGACTCTATATATACAGGGCCTACTTTGGGGCACCCGGTTCCAAGGGCTCCAAAACGGACTAA
FBgn0025109	FBtr0077643	18.5	ATGAAAGAAGTGGGCATCGCTCTGCCCAAGTCCCGCGGCGTGGGCGTGGGAGTACTCGCTGCCTTCCTGTTGTGCTTCATTTTCTACTATTTCTACGGCGGTTACATGACGTTGGCACTCTTCGCTGGGATCATCCTGCTGATATTCTACTATGCCCAGGACCTGCTTCTCTACCATCCGGACTTGCCAGCCAACTCCCGCATTTACATACCCATTCCGACAATGCACAACCTGCCGCACATTACGGTCAGCATCAAGACACCCGACGATGTCACTCTGCACGCCTTCTGGGTTACCCAACCGGAGGAGCGCTCCAAGTCGTCGCCCACGCTGCTCTACTTCCACGGCAACGCTGGCAACATGGGACACCGCATGCAAAACGTGTGGGGCATCTACCACCATCTGCACTGCAATGTTCTGATGGTGGAATACCGCGGATATGGCCTATCCACCGGTGTACCCACCGAGCGGGGTCTGGTCACCGACGCCAGAGCGGCCATTGACTACCTGCACACCCGCCACGACCTGGACCACTCGCAACTGATACTTTTCGGACGCTCCCTGGGCGGAGCTGTGGTGGTCGACGTTGCAGCCGATACCGTATATGGACAGAAGCTAATGTGCGCTATTGTGGAGAACACTTTTAGCAGCATACCGGAAATGGCCGTGGAGCTGGTGCATCCCGCTGTGAAGTATATACCAAATCTATTATTTAAGAATAAGTATCACTCCATGAGCAAGATAGGCAAGTGTTCGGTTCCCTTTTTGTTTATTTCGGGCCTTGCGGACAACTTAGTGCCACCGCGCATGATGCGTGCCTTGTATACCAAATGCGGCAGCGAGATAAAGCGCCTGCTCGAATTCCCCGGCGGATCGCACAACGACACTTGGATAGTGGACGGGTACTATCAGGCCATCGGTGGGTTTTTGGCCGAGCTGCAGCAACAGCCGCTCCTCAAGGCGCCGGAGAAGAGCAACGTCTGGGTGGAGCTGGAGCATAAAATTATTGATGTATAG
FBgn0037669	FBtr0081984	18.5	ATGTCGCAAGCAAAAAAGGCCAAGCGACCCTCGGGCCTTTCGAAGGATGAAACTTGGAAGAAACTGGGCTTTCTACCCGCGTTCAAGGGCGGCAAGGATGGGGAGCCGAAGAAGTACCGAGCGCTGTGCACCCACTGTCGGAAATGCCAATCAAACACCAGCATAGACAGGCTGATTATCCATAGGAAGTCATGTCTCAAGTTCCGGGAGGATCTAACCGCTGAATTCGGTATTAAGGTGGAGGCTACGGACGCCGCTCCGGCAGAACAGAGCTCTTCCGGCTCCACAATTGACTTCACTTCGAATATTCTACTGGACAAACTGATCGACGAGGATGATAGCAGTGCACGCAATCAGGAATCCAACTTGGTGAGCTACTTGACCGATCTGGATCAACTGGTGATCCCGTCATCCGACGCCAATCGACTGCAGAAGGATCTGATCAAGGCGGAAACGGAGTATCTGGTGGTCAAATCCGAGTACTTTACCAAGATGAACGAGATATCCGAACTGAAACGCACCGTCACCTTGTTGGAGGCGAAAAAGACACAGCTGGAGATCGCCAAACTGCGTGCTGAATGCGAGTAG
FBgn0260458	FBtr0114577	18.5	ATGCCGATCTTTGTGAGCGCCTACAGTCTGCGTGCCATCAGCAAATACTATGCCCACCAAGATCAGAGTGGCCTGGACAAACTGTGCCACTTGACTAATCATCTGGTCGCCTTTATCTTGGCTAAACTCCATAATTTGTTGTTTGCTCTATATTTCGCTACGATAGCACGTCGTAGTCCCTCGCCGGCCGCCGTCTCTCAGTCGTCGTACGGCAGCCTGGGTTCCAGCCAAGATATACACATTCGAGTGGACAAGGAAGGCGTTGCAAGCGAATCCACTCCCTTGCTGGCAGCTGCTCAGCGGTCCATCAAGACGTCCTCATCCCTCACAGCCTCAGTCTCAGCCTCCTCCACGACGCCTTCGAATTGCCGAAGGAACCCGACGCTCCACGAAGACTGCTTCAATTGGCGCTCGGTGGGACTGCTGGTCATGTGTGCATCCGCCTTGGCACTGGCCGCCTATTTGCTCTGGAGACAAACCCAAACGCCGGACTTTGGCTATCGACTCAGTATCGTGGGTCATGGCATATGGTCGGATATGGAACTTCAGGGTCGGGGAACTCTTTTCGATCCGATCGGTGTCGGCACAGTGATTTTTACCCACACTGGAAGCAATGAATGCCACGATGATTGCCCGGATGTATTGCATAAGCTGGAAAGGTCGCATGTGGGGGAGCTGCCCTACAACTTTCTGGTCGCCGGTGATTGTCAGGTTTTCGAGGCACAAGGATGGCACTATCGGAGCCAGTATCCAAGGGATCTAAATGGAATAGACTCGTTGGTGATGGCCTTTGTGGGTAACTTCAGCGGCAGACCACCCATCGATTGCCAGTTGATGGCCGCCCAGGCTCTGATCCTTGAGTCTTTAAAGCGTCGGATTCTGCAGCCAATTTACCAACTCTTCGTGTTGGGCAGCTATACGGACGCACTGCAGCGGGAACTGAGGCACTGGCCGCACTACGCGAGCCACCAAACGTCCAAGTGA
FBgn0003656	FBtr0071125	18.5	ATGGATGTCCTGGAAATGCTGCGCGCCAGCGCCAGCGGCAGCTACAACACAATATTCTCGGACGCGTGGTGCCAATATGTCTCCAAGCAGATCACAGCAACGGTGTACATGTATTTCGCCCTGGTAATGATGAGCCTGCTCTTCATAGCCTGGTTCTTATACTTCAAACGAATGGCACGTTTGCGTTTGCGCGACGAGATTGCCCGTTCCATTAGCACCGTAACCAATTCATCCGGCGATATGCGTGGCCTGCGTTTCCGGAAGCGTGACAAGATGCTATTCTACGGCCGTCGAATGCTGCGCAAAATGAAGAACGTGAGCGGTCAAATGTACAGCAGCGGTAAGGGCTACAAGCGTCGTGCTGTCATGCGTTTCGCGAGAAGGATACTCCAGCTGAGGCGGGATAATATGCCGCTAGAGATGCGCACCGTGGAGCCGCCAGCCGAGTATCTGGAGGAGACAATCGAGGGCAGCGATAGAGTTCCGCCCGATGCACTCTATATGCTCCAGAGCATTCGCATTTTTGGACATTTCGAGAAGCCGGTCTTTTTGCGGCTCTGCAAGCACACCCAATTGCTGGAACTGATGGCCGGCGACTATTTGTTTAAGATAACCGATCCGGACGATAGCGTCTATATCGTTCAATCGGGCATGATCAATGTGTACATCTCCAATGCCGATGGCAGCACACTATCATTGAAGACGGTCAGGAAGGGCGAGTCGGTGACATCGCTGCTCAGCTTTATTGATGTCCTGTCGGGGAATCCCAGCTACTATAAGACGGTCACCGCCAAAGCCATTGAGAAATCGGTGGTCATTCGTCTGCCCATGCAGGCATTCGAAGAGGTGTTCCAGGACAATCCGGACGTAATGATTCGCGTCATCCAGGTGATTATGATCCGGCTACAACGCGTACTGTTCACCGCTTTGCGCAACTACCTCGGTCTAAATGCCGAACTGGTGCAGAATCACATGCGCTACAAGAGCGTATCCACAATGAGTGGACCGATTAACTCGCAGACCTCGCAATCCTCACGCCAGGCGCCCAATGGGCCGCCCATGGTGATCAGCCAGATGAATCTGATGCAGTCCGCTGTTTCGGGAACGGGATCATCGGGTGTCTCGGTGACCGTAACTCGACCACCATCCTCGCCATCGCGACACTCGCGCGAGGAGCACACGCTATCCGATCCGAATCCAAATCCGGATGGTAGTTTTCACGGCACTACCAATCTGTTCACCGAGGTGCATGGCGATGCGCCCAATGCAGATCTATTCCATCAGCAGCAGCAGCAGCATTCGGTGGGCAACCTATCCACGCGTCGCAGTTCCATAACTCTGATGGCACCCGATGGTTCGCACTCGTGTCTACAGACACCCGGTGTGACAACCTCGATAGACATGCGCCTGGTGCAATCCTCAGCGGTGGACAGCCTACGCAAGGAATTGGGTCTGTCCGAGGAGGATTCCCACATCATTGAGCCTTTTGTAGAGTTAAGGGAACTGGAGCCGAATGTCACCCTGATTACGGAGGGCAATGCGGACGATGTTTGCGTTTGGTTTGTGATGACGGGCACATTGGCTGTTTACCAGAGCAATCAGGATGCCACGCGGGCCAAGCAGGATAAGAGCGACATGCTCATTCACTTTGTGCATCCCGGCGAAATCGTTGGTGGACTGGCCATGCTAACGGGAGAGGCCAGTGCGTATACCATTCGATCGAGAAGCATCACCAGAATAGCCTTCATCCGACGAGCAGCTATTTACCAGATCATGCGACAACGACCACGCATTGTTTTGGATCTGGGCAACGGAGTAGTACGCCGTCTATCGCCTCTGGTGAGGCAGTGTGACTATGCCTTGGACTGGATCTTTCTGGAATCGGGCAGAGCTGTCTATCGGCAGGACGAGAGCAGCGACAGCACATATATTGTGCTTAGCGGGCGAATGCGTTCGGTTATCACGCATCCTGGTGGCAAAAAGGAGATCGTCGGCGAATACGGCAAGGGGGATCTTGTGGGCATCGTTGAAATGATCACGGAAACGTCGCGCACCACGACGGTGATGGCTGTGCGCGACTCGGAGCTGGCCAAGCTGCCCGAGGGCCTGTTCAATGCCATCAAGCTGCGCTACCCCATCGTGGTGACCAAGCTGATTAGCTTCCTTAGCCACCGCTTCCTCGGCTCGATGCAGACGCGCTCGGGCAGCGGGGCGCCGGGCGCGCCCGTCGAGGCCAATCCCGTCACGCACAAGTACTCCACGGTGGCCCTGGTGCCCATCACCGACGAGGTGCCGATGACGCCCTTCACCTACGAGCTCTACCACTCGCTCTGTGCCATAGGACCCGTTCTCCGTTTGACCTCCGATGTGGTGCGCAAGCAGCTGGGCTCCAACATCTTTGAGGCAGCCAACGAGTATCGTCTAACCTCGTGGCTGGCGCAGCAGGAGGACCGAAACATCATCACCCTCTATCAGTGTGACAGTTCGCTGAGCGCGTGGACACAGCGCTGCATGCGACAGGCTGACGTTATCCTGATCGTGGGCCTCGGCGATCGATCACACCTGGTCGGAAAGTTCGAACGCGAGATCGACCGGCTGGCGATGCGAACGCAAAAGGAGCTCGTCCTGCTATATCCGGAGGCCAGCAATGCCAAGCCGGCCAACACGCTTAGTTGGCTAAATGCCCGACCCTGGGTAACAAAGCACCACCATGTGCTCTGCGTCAAGCGGATCTTCACGCGCAAAAGTCAATATCGCATTAATGATCTCTATAGTCGCGTCCTGCTGTCCGAGCCAAACATGCATTCCGACTTCTCGCGTTTGGCGCGCTGGCTTACGGGCAACTCGATTGGCCTGGTGCTGGGCGGCGGAGGAGCGCGTGGAGCTGCCCACATTGGTATGCTGAAGGCCATCCAGGAGGCGGGCATACCTGTTGACATGGTGGGCGGCGTCAGCATCGGTGCCTTGATGGGAGCTCTCTGGTGCTCGGAGCGTAATATCACCACGGTAACGCAGAAGGCGCGCGAGTGGTCAAAGAAAATGACGAAATGGTTCCTACAACTACTTGACCTCACCTACCCGATCACATCGATGTTCTCCGGACGAGAGTTCAACAAGACGATCCACGACACTTTCGGGGACGTGAGCATCGAGGACCTGTGGATACCCTACTTCACCCTCACCACCGACATAACCGCCAGTTGCCATCGCATTCACACCAATGGATCTCTGTGGCGTTACGTACGCTCCTCCATGTCGCTCAGTGGCTACATGCCGCCGTTATGCGATCCTAAAGATGGGCACCTCTTGCTGGATGGCGGCTATGTGAATAATCTGCCAGCCGATGTGATGCATAATCTTGGAGCTGCTCACATAATCGCCATCGATGTGGGATCCCAGGATGACACTGACCTGACCAACTATGGCGACGACCTAAGCGGTTGGTGGCTGCTCTACAAGAAATGGAATCCCTTCACATCGCCTGTGAAGGTGCCCGACTTGCCGGACATCCAATCCCGACTAGCCTATGTGTCCTGCGTACGCCAACTAGAGGAGGTCAAAAACTCCGACTACTGCGAGTATATCCGACCGCCGATCGATAAGTACAAGACTCTAGCCTTCGGCAGCTTCGACGAAATTCGAGACGTGGGCTATGTGTTTGGCAAAAACTACTTTGAGAGCATGGCCAAGGCTGGTCGATTGGGCCGCTTCAATCAGTGGTTCAACAAAGAGCCACCCAAGCGGGTTAACCATGCCTCCCTCAACGAGTACACGTTCATCGATCTGGCGCAGATCGTGTGCCGTCTGCCGGAGACATACGCCGTGAATACCGCGGAACTCTTTAGCGAGGACGAAGACTGTGATGGCTACATTTCGGAGCCGACCACACTGAATACGGATCGGCGTCGCATCCAGGTGTCGCGCGCTGGCAACTCGTTATCCTTTTCCGAAACGGAAATGGACTCGGACGTGGAGCTTGACCTGAAGCTGGAGCGCAAGACGGACAAGTCCACACAGTCGTCGCCGCCGAGTAACAGCAGGTCGGACATGCGCGGCAAGGAAGAGGCTAGACATATGTCTAATTGGCATTGGGGTGTGAAGCACAAGGATGAGACTGGCAGCGGAGCCACTGAAGCCACAAAAACACAAACCGGTCAGGAGCAGGAACTCCAGCAGGAGCAACAGGATCAGGGAGCTACGGCTGAGCAGCTGGTGGATAAAGACAAGGAGGAGAACAAAGAGAACAGAAGTAGCCCGAATAACGAAACCAAAAACTAG
FBgn0040786	FBtr0299563	18.5	ATGAAAGAAAATAAGAAAAAGTCGCGCAAAACGGCCAATAAGACAAATGAAACGTCAGAGGGTCAGAAAAAGAAGATCATTGAACTGCTGCACGAGTACAACGACCTAAAGGATGCCACCCAGCGCGTCCTGGAAGCCTTGGCCAACCTAAAATGCGTACCCGTCGGATCGGTTTACGCTACATACAACCTGCCCCGCGACGAATAA
FBgn0032191	FBtr0079960	18.5	ATGCACAGCAGCAGGATGCACTTTTCCATACCGGACACCCAGGAGCTGGGCTCCTCGCCCACCTACACGGCCTACAACATACACATCAACGGCATCCACCACTGCGTCCTGCGCTACAAACAGCTGCACTCGCTGAACGACCAGCTGCGCAGGCACTGTGTGGGCGTCCCCCTGCCGCCCTTTCCACCCAAACGCCTCCTACCGCTCACCAATGGCCAACTGGAGGCGCGTCGCAGCTCCCTGGAGCAGTACCTGCAGGCGGTGGGTCAGGACAACCGTCTGGCCCGATCCGCCCACTTGCAGCAGTTCTTGCAGCGCGCCCAACTGGACACGGCACTGGCCGAGGGCCAAGTCGCCACCGATTGCGAGGAACAGCAGCTGGAGGTGCAGGTCTATACGAATCCCGCGGGCGAACGCATCCTGGTCAACTGCTCGGTGCAGCAGAACGCCAGTGCGCTGCTCAAGAGCGTCTGCCGGGAGTTACAGCTGCCCGATGAGCTGGTGCGCTTCTTTTGCCTGTTCCTAGTGCGACGTCAAAGGAAATCCGGCGAACTGCACCTGGTGCGACGCCTCATGGATTTCGAGTCGCCGTATATAACGCGTCTGCATGTACAGCCCTGCGAACTGCTGCTGCGTACCTGCTACTGGGACTCCAGTAGAGATGCCAAGCTAACTGGAAGCAAAGTGGCATTGAATTTGCTCTACAACCAGACCGTTGCGGACGTGAACCGCGAGTGGGTGGTCATCTGTACGCCCGGCGAGGGTCGCCAACTGAACAGCCTGCAGATGCAGGGAAGAGCGCGTGAGTACATGGACCTGGTGCGTCAGCTGCCCTCCTACGGCTGCCTGCAGTTCGATGAGGCGCAGGTGGACTATCCGGAGCCGGACACAATGGCGTTAATTAGCATTGGCAACAAGGAGTTGGCTCTGCGCACGGCACGTGGCGTTAAGATCTACGAGACGAAGTTCCGGGTGACTAGGATGCGCTCGTGGCGCGTCAGCGTTACACACATTACGCTGGAATCGCGGCTGGAACCCACGCATCTCCAGCTGGCCTTTGAATATCTGATTGGCAAGCAGACGCTGCGCTGGATCACTATTAACAGTGATCAGGCCATGCTGATGTCCGTGTGCCTGCAGGCCATGGTCGACGAGTTGTTACAGCGAGGCGCTGGCAGTGGAAAGGATCAGAATAGCGATGAGGAGCAGGAACAGAATGCAGTCACGTCGTCCTCATCAACACCCAGCTCAACCTGTTCCACGTCGACATGGGCATCCTCCACGTGTTCTACATCCACTGCGCCCACAACGCCGCCAGTTAGGTTTCTGTCCGAAGATTCGGCGCCCAGATCCAAACCCAGGTTGACTACATCGCGCACCTTCGGAGCCGTATTCTTCCGCAACGACGTGGTGGACAATGGAGCACGCGTGGCCAACGGTGCGTTCGAGGGCATCGGCGATGATGATCTATGA
FBgn0026189	FBtr0073118	18.5	ATGGGTGAAGTAGCTGCCACAGTGGAGCCTCTGGCCGCGGTCAAGTCGAAATCCATGCGATCCCGGAAGAGACGACAGCGTCGTAGGCGACAAATAGCCTACCTGGCCATATGTGGATTAAGTGTAGCCATATTCGGCTTCGCTTTGGCCACGCTGATCCGGCCCACAACCGCCCAGGCTGATGCAGATCCCGGGAGCTGGCGCAAGGGATATGTGGGCCATGGCACCACGCACGAACAGCTTGGCCAGCCCCATTGGCCACCAGTCCAGTACACTGTATACCGGCCGACAACCAACTACACAAAGGCACCACCACCTCCCACGTCCGCCATGAACCCCATTTTCAATTTTACACACTTTCTATATGACAAGGTTCTTTATAGGGATGAACCCATTCCGGAGGGTTACATTGTCGTAAAGAATTCGGACACTTTGAGCTTGGGTCCCAAAGTGGAGGAGAATGACTGGCGGGATCTATTGGCTCATTATTGGATGGTTCTCATCTGGGTTGTTATTCTCGTGGTGCTCATTATAGTCATACCGTTCATTGCCGTTTGCTATTGCTGTTTCTGTTGCTGCCGACGATGTCGACAGGGATGTCCTCCGTGTACCAGTAAACAGGATGCTCAGCGGCGCTTCTGTTGTGGCATCTGTCTGTTGATCCTCATCATCGGACTGATTTTTGGCATCATTATCGCCTTTGTTACCAACAAAATGATTGACAGCGGCTTTGCCGAGACTTCCGAGACAATGAAGCGCGGCAGCGAGGACACTTGCACTTATCTGAAGGATGTAGCCGATCACGTTCACCATCTGATGATGTACAACTACGAGGAGATGGAGACTCATGTGCTTGATCAATTAACCCACGCTCACCGGCACATATTTTTGGATCTCTCCGACACATCGGAGAGTAATTCCTTGGCAGAAATGGAGCGAGTTTTGGAGAACATGCCCGAGGCTCTGGAGCTGATGAGGCAAGTGGAGAAGATGGAGAAAGATCTGCGCTTCTATGGCTCCCAATTAAGAGATGGCGTCCGTGGCATTAAACGAGATGTCAACTTTGCAGTGGCCAATCTCTGTCAACTGCAGATGTGCCAGAAGTTCCTGATTAGCAGCAATATCGAACACATTGATTCCTCGCAATGCCTGCACTTCGACAACCTCCCGAACACCAAAGAATTTGTAGAGGGAATGGAGAATATAGTTGCAAGTGAGTATTACGCTATACCTCAACGGGGACTCTCGCGTCTAAAGAAGGTTAGCGACAAGGTGAAGACGCAACTCTCCTTCGTGGTACCACCCATGATGCGGGACTTAACGAAGGGCAGGACAATCTTCCGAGAACATGCGACGAATGTGCGCAACATTGTGGAGGGAGTACTAAGTGATATCCATATAAAAACTCTGCACTCGACTAAGTCATTCGAGGACGTCTACGAGCGGTTTGGCCATGATAGAAACGTTGTCAGCCTGATTGTGTGCTTGCTTATTCTTCTGGTACTTTTTATTTTGATCTTTGCTCTACTGTGCGGTTGCTTTGGGCGCCGACGAACTGGATATGGTGATGAATGCTGCAGCAAGTCCACCGGAGCCACCTGCCTGCTTCTAGCCATACTGCTGATATTCTGTGTTTTCTCCTTCATCGCACTGGTTGGACTTTTCTACTTTATGCTGGGTATGGTAACCTACCAGGGTGCCTGTGCACCACTGAGAGATCAGGAGAACAACACATTGTTCCGGCAACTGGACGCGTCTATAGATCTGAATCACTATTTGCCGCCATCTGAAAGTAACAAGGAAGTGGTGCAACCACTAAAAATGTCGAGTGCAATCAAGGCTTGCCACGCCAATCAGACCATTTTCGATATGATGCGTCAGCATAACATATATGACATCAACGATCTGACGCGCATAAAAGTGATGTCACACTCACAGGAAAATACAGATTCGATTAAGGTCTTCGACGAGGACCTGTCCACCGTGGTACTCCTGACGAAGGAAGAACGTGACGAGTTAAAGACAGCGGGCGAGAGCAAGCTTGCGAAGTACCATAGCTCCCTGTACATGCCAAGTCTGTGCACCCAGTTTACGCCCATGAACCTGAACGCCCTGTCCGAGCAGCTGTATAAGCTATCCAACGATCTGGAGTATCCGGCATACGGCTGGGCCAAGGTGTCATTCTGGAATGAGGGCCTCAACACCAAGGCCTTCTATCGCAATTTTGTACCGAAGCTTACGAGCCTCGTAGAGAAGATGAAGGCCAATCTAAAGAAGATCGACGAGTTAATTTCGTACGAGAACCACGACTTTACCAATACAATCAAAATTCTCACTGCCACGGCCATCAACTCCGAACAGTTCATCCAAACACGCGGCAAGGACTATATCAACGCCCTAGGAGGCAATCTGACGAATTCCATTGACCAGATGATCGACGACTACATAGATATGATTATAAAGGAGGCCAACGAAAGTGTGGGTCATTGTGCACCCCTGTCGTACATATATTATCGTGGAGTCGATTTGATTTGCCACCGTATCGTGGATCCCATCAATGGATTCTGGGTAGGCATACTGCTGTGCGCCCTGCTCTTCCTGCCCATCCTGTTCGTGGCCCACCGCCTGATGTGCCTCTACAAGAAAATCTATCCTTACCTGGCTACCGTAGGAGCCGCTGGAGTGGTCGAGGGCGGAAGCGATTATCTGTACGATGCTTATAGTGAACGAGATCGTGAACATGTACCATTGGCTAACGTTCCCAAGAAGCGTCGCAAGGCCTACGAGCGGCGACGGGAGCAGCAGGATTACTTCGAGGACGCCTCGCCCAGCGTTTCGCGTGGCAATCGCTCTGGCGGAGATCGTGGTGGCGGCGGAGGTGATGGAGCTCCTGGCAGCAGCAGCATGCGTTACAACGACATGGCGCCAACGCATTGGGACCACGAGCCACCACGATACCACAATCCCCCAGCTGCGCCGCCATCATCGGAGTACGAGCGTCCGCCGCCCTACTACTATCCGGGTGCCTCCGAGCAGGATTAG
FBgn0283472	FBtr0077114	18.5	ATGGCGGACGTGAGCGATCCCAGCGAACTGTTCGACCTGGAGCTGCACGACCTGGAACTGCAGGACGACAAGGCCAGGGACTCCGACGACGACAGGATCGAGCTGGACGATGTTGACCTAGAACCGGAATTGTGTATTAATCTGCACCAAGACACTGAGGGCCAGGAGACCATACAGCTCTGCGAGGAGAATGTTAATCCAGGTAAAATCAAGCTGGGACCCAAGGACTTTGAGCTCAAGAAGGTCCTTGGCAAAGGTGGTTATGGCAAAGTATTTCAGGTGCGCAAGACCGCTGGACGAGATGCTAACAAATATTTTGCCATGAAGGTGCTCAAAAAGGCATCCATTGTGACCAATCAAAAGGACACAGCGCACACCCGCGCCGAGCGCAATATACTCGAGGCAGTCAAGCATCCCTTCATAGTGGAGCTAGTTTATGCCTTCCAGACAGACGGAAAACTATACCTTATACTTGAATATCTCAGCGGTGGAGAGCTGTTCATGCATTTGGAGCGTGAGGGCATCTTCTTAGAGGATACCACATGCTTCTATTTAAGCGAAATCATTTTGGCCTTGGGCCATCTACACAAACTGGGCATCATCTACCGCGATCTGAAGCCCGAGAACATACTGCTCGATGCACAGGGACACGTGAAGCTCACGGACTTCGGACTGTGCAAGGAGCACATACAAGAGGGTATTGTCACCCACACCTTCTGCGGCACAATTGAGTACATGGCACCTGAAATTTTGACCAGAAGTGGCCATGGCAAAGCAGTCGACTGGTGGTCACTGGGCGCTCTCATGTTTGACATGCTCACAGGAGTCCCACCCTTCACCGCCGAGAATCGCAAGAAGACCATCGAGACCATTCTGAAAGCCAAGCTCAATCTGCCAGCCTACCTCACACCGGAAGCCAGGGATCTGGTGCGTCGCCTGATGAAGCGGCAGGAACCTCAGCGCCTTGGCAGCGGACCCGAGGATGCGGCGGCTGTTCAAATACACCCATTCTTCAAACACGTCAACTGGGACGATGTGCTCGCCAGACGCCTCGAGCCGCCTATAAAACCGCTCTTGAGAAGCGAGGATGATGTCTCACAGTTCGATACAAGATTCACAAGACAAATTCCAGTGGATTCACCTGATGATACAACGCTAAGCGAAAGTGCCAATTTAATTTTCCAAGGTTTCACCTACGTTGCACCCTCGATACTGGAGGACATGCATCGGGCCAACCGGATGCCAGCACGCTCCCCACGACGCACTCCCCGCCAGCTGCCGGACAGCAGCTTCCGCCTGCAGTTCCCATCGGCCAATGTGGGCGCCAATGCGCCGCTGGCCATGCACGGTCATTCGCAGCGATCCGGGATGTTTGCACGGGCCACGCCGCCGCATCACATGCAGACATTTGCGCCGCGTCCATCGCCGGCGCAGGACGAGATGATGGACGTGCAGGGTCTGCCGATGGTCTAA
FBgn0011291	FBtr0079924	18.5	ATGGACGAAATCCTCTTTCCCACGCAGCAAAAAAGCAACTCCCTAAGCGACGGCGACGATGTCGACCTGAAATTCTTCCAGTCGGCCTCCGGCGAGCGGAAGGACAGCGACACCTCGGATCCGGGAAACGATGCGGATCGTGATGGCAAGGATGCGGATGGGGACAACGACAACAAGAACACGGACGGAGATGGTGACTCTGGCGAGCCGGCGCACAAAAAGCTCAAGACGAAGAAGGAACTGGAGGAGGAGGAGCGCGAACGAATGCAGGTTCTCGTTTCCAACTTTACGGAAGAACAGCTGGATCGCTACGAAATGTATCGTCGCTCTGCCTTTCCCAAGGCCGCCGTCAAGCGTCTAATGCAAACTATCACCGGCTGTTCCGTGTCCCAGAATGTTGTGATAGCCATGTCCGGCATTGCGAAGGTCTTCGTCGGCGAGGTTGTGGAGGAAGCCCTCGACGTGATGGAGGCCCAAGGTGAATCCGGTGCCCTGCAGCCCAAATTCATACGAGAGGCAGTGCGACGACTGAGGACCAAGGATCGGATGCCCATAGGCAGATACCAGCAGCCCTATTTCAGACTGAACTAG
FBgn0031485	FBtr0077675	18.5	ATGGATAGCGAGCTGAACGGATCGGAACTTGGCACCAAGGAATTTTGGGAGTCCAGCTACAACCGGGAGATACGAAACTACAAGAGCCACGGCGACGTGGGCGAGATCTGGTTTGACGAAAGTGCCCAATGGCGAACGATCGACTGGCTGCTTAACGAGGAGAAGATCGACAAGGAGGCGAGTCGAGTGCTGGACCTGGGCTGCGGCAATGGCATGTTCCTAGTGGGCCTGGCAAATGAAGGCTTCACCGGAGACCTGACCGGCGTGGACTACTCTCCCAAAGCCGTCGAGCTGGCGCAAAACATTGCGGAGGATAACAAGCTGAGCATCACATACAAGGTGGCGGACTTAACCCAGCCGCAGAACGAGCTGGGCCAATTTGACGTGGTGCACGACAAGGGAACCTACGATGCAGTCAGTCTTTGTCCGGATAATGCCAAGGAGAAACGTGCTCTCTACCTGGACACGGTGGAAAAGTTGCTGCGAACTGCTGACAGCCTGTTTGTAATCACGTCGTGCAATTGGACCGAGGACGAGCTGGTGGATAGCTTTGCCGAGAAGTTTGTCAAGTACTATACCATTCCCACGCCGACCTTTAAGTTTGGCGGCAAGGTGGGCAATGTGGTAACCTCAATTGTTTTCAAAAGGAAAAAGGAATAA
FBgn0037469	FBtr0081638	18.5	ATGTTTATTGTGGCTGTAACTGGCGGTATCGCCACGGGAAAAAGTACCATCAGCAAAGTGTTCGAACGCCAGGGTATTCCAGTCATCGACGCCGACAAAATCGCCAGGGAGATTGTGGAACCAGGTCAGCCGTGCTGGCGGCAGATTCGGGAAGTCTTCGGAGATGAGGTCCTCCTGCCCAGCAAGGAGATCAACCGCGCTGTTCTGGGTAAGATGATCTTCGAGGACAAGGAGCTGCGCGGAAAGCTGAACAAGATCACCCATCCGACCATCCATCGCAAGATCTTTTGGCAAGTGTGCAAGCTGCTGGTCACGGGGCACGCGTGGATCGTCCTCGACCTGCCACTGCTCTTTGAGACCGGCGTGCTGATGGACTTTATACACAAGATCGTCTGTGTAACCTGCGACTCGGACAAGCAGCTGGAGCGATTAATAGCCCGCAATGAGCTCTCGGAATCGGAAGCCCGGCATCGCGTCGATTCACAAATGCCGCTGGACAAGAAGTGCGAGAAGTCTCACTTCGTCATTGACAATAACGGGAGCGTGGAGGAGGCGGAGAGCTCGGCCATGAGCATTTACAACCTGATGCGCGACTCCAAGCAGCACTGGCTGAACCGCATCAGCTTCCTGGGGCTGTTCCTAATCGTGGGCTTCACAATATATATGCTGCTGAAGGTGTTCAACCGGCTGCCCGAGTCCTGGCAGATGTAG
FBgn0011704	FBtr0088046	18.5	ATGGCGTCCAAGGAAAACATTGCTGACAACATGGAGAAGTTCTCGCTTAAGAGCCCGAGCAAGAAGATTCTGACGGATAGCACCAACAACGTTCGCAAGATGTCCATTGGACACGAGGCAAACGGACAGTTGGCCAAGGAGTCCTCCACCGTGAATGGCATCGGCAAGTCTGCCAATTCCCTCATGGAGAAGTCCGTAACCCCCTTCGACCCGTCGCTGGAGCCCCTTCTGCGCGAGAATCCCCGACGCTTCGTCATCTTTCCCATCCAGTACCACGACATCTGGCAGATGTACAAGAAGGCTGAGGCTTCTTTCTGGACTGTCGAGGAGGTGGATTTGTCCAAGGACCTTACTGATTGGCACCGCCTGAAGGACGACGAGCGCCATTTCATCTCGCACGTGCTTGCCTTCTTCGCCGCCTCCGACGGCATCGTAAACGAGAACCTGGTGGAGCGCTTCAGTCAGGAGGTGCAGATCACGGAGGCACGTTGCTTCTACGGCTTTCAGATCGCCATGGAGAACGTGCACTCGGAGATGTACAGTGTTTTGATCGACACTTACATCCGTGATCCACACCAGCGAGAGTACCTGTTTAACGCTATCGAAACGATGCCGGCTGTGAAGCGCAAGGCAGACTGGGCCCTGTCCTGGATCTCCTCCAAATCGGCCAACTTCGGGGAACGCATCATCGCCTTTGCCGCCGTGGAGGGCATCTTCTTCAGCGGCAGCTTCGCTTCCATTTTCTGGCTTAAGAAGCGAGGTCTGATGCCTGGATTGACCTTCTCCAACGAGCTTATCTCTCGCGACGAGGGCTTGCACTGCGACTTTGCCGTGCTGATGTTCCAACACCTGGTGCAGCGACCCAAGCGCGAGCGCATCATCGAGATCATCCGCGACGCGGTGGCCATTGAGCAGGAGTTCCTTACCGATGCCCTGCCCGTCAATTTGATTGGCATGAATTGCGACCTGATGTCCCAGTACATTGAGTTCGTAGCGGACCGTTTGCTCGTGGAGTTGGGCGTTGGAAAGATCTACAACACCAAAAACCCCTTTAACTTCATGGAGATGATATCGCTGGATGGAAAGACCAACTTTTTTGAGAAGAAGGTGGGGGAGTACCAGCGCATGGGAGTGGTCAGCAACCCCCTGGACAACGTGTTCACCCTGGACGCGGATTTCTAG
FBgn0034849	FBtr0072038	18.5	ATGGCCGTCCTGTACCTGCTGGGATGGGTTTCGCTGGCCATACAGATCGTGTTCCTCACCCTGTCGATTGTGGCTGGTCTCTATTATCTGGCGGAGCTGGCCGAGGAGTACACGACGGCGGCTAGGAAGTGCATCCTATTTCTGATCAGCTTCACGATCTTCGTCTACATCCTGCTGCTGCTGTTCGAGGACCTGCCGTGGAGCCTTATCATCTGCGGACTGGTGGCGCAGGGCTTCCACCTGGGCATCATGAGTGGATTCCCCTTCGTGCGCCTGCTCTCGCTGCCGCTGCTGGGCTCCCTGGCCATGCTGGTGGTCAATCACTTCCTGGCCTTCCAGCATTTCGTCACTGTCTATGTGCCTTTCACGCAGGTGCTGGCTTACTTTACCATCTGCATGTGGATCGTGCCCTTCGCCCTGTTCGTCTCGCTGAGTGCGAATGACAGTGTCCTGCCCACCACCGTCAGCGACCAGAGCCGGCGCAGTCCGGACGTGGTCAGCAACTACTTCTCGCGTAACAAGAAGCAGGGCCTGCTGTCGCTGTTCCAGTATCTGAAAGAGGCCCTGCTCCCTGGGCGGACCAAGAAGGCCTTCTAG
FBgn0035586	FBtr0077177	18.5	ATGCGCTGGCACTGTTTGGTCACAGGTAAGTGCGTCTGGCAACCGTTGAACTTTGACACGCACGATTCCTTCGCTTTCACTTTCGCTTTTCACTCGCAGCATTACCAAAAACGGCAGCAAACAACGCAGTTTTCAAGTGACACACTTTGGACCCGAGCAACAGCTCCAGCTATGGCCACCAAGCGACGTCCGCTGCGTCCAAATTTGGGCGGTACTGCGGGAAGTCCCTCCTCCTCCGGTTCCAACATGAATTTCAGGCCCGGAGGACCTGACATCACCAGGTCGGAAGCGCGCGGAACGAGGCCCACGGCCGCACCCACTAGCATCCGCGAGATCCTGGTCATGGGCGTCATCCATTTGTGCAAGAAGACCATATTCTTCAATACGGACCTCAAAGTAGCCTTGTATCTGGGCAGTCTGTTTGTGATCTCCGTAATCGGGGACTTTGTGCCCTTCCCCAAGACGTACTTCGCCCGATCGGACAACCTGTTCAACCAGTACTTCGTGAAGATCGGCTGGGGCTGGACGCTGCTCTTCGTGGTGCCCTTCCTGGTGCTCTCGGCCTATACGATTACGTGTGGCGACCACAAACGGATGCTGCGACACCATTTCCCGCGCATCGTCATAGCCACCTTCTTCTGGTTCTTCTGGACCAAGCTGTTTAACGTCGTGGAGAACTCCTACGGACGCTGCACCACAAAGGGTTATGCGACCAAATCGAGCTGTTTGAAGGCTGGTCATCTGTGGAAGGGCTTTGATATATCCGGACACGCCTTCATCCTGATCCACTCCAGCCTGGTGCTGATCGAGGAGGCGCGTCCCATCATCCGCTGGGAGACCATCAAGGAGCACATCCGCAACGAGCGACACAATCGCAGCACAGCCGAGAACTCGGGCACGAATCCGCTGAGAACGCTGAACGAGGAGCAAATGCGCAGCCTGCAGTTCTTGTACAAACGCCTGACGCCGATCATTCGCACCCTATTCATCGGCATGGCGGCCCTGCAGCTGCTGTGGGACATCATGTTGGTGGGCACCATGCTGTACTATCACCGCATGATCGAGAAGGTGATCAGCGGCATTATTGCCATACTCACCTGGTACTTCACCTATCGCTTCTGGTATCCCACGCCCGGTCTGCTGCCTGAGGCGCCTGGCAACGGAAGCTTCAGCTATCAGCGAGAGATACCCACCTTCCCCTTCAAGCGACCCTCGCATTTATCCACGGGTGCGGCCACCACGAGCTCGGGATCCAACAGTTCGAGGACCAACCTCAATGGCAAGGCGGCAACGACGGGAGTGCCAAGGGATCAGCAGATACCCACGTTTATGGGAATGCCGCTGTTCACCAGCCCCAAGGCGGCCAGTGCAGCCGCCAATTTGCTGATGTCCGATCAGCAGAAACGGGAAAGGGATCGCGAGCAGCAGACGCTGGAGAGCTGA
FBgn0001168	FBtr0076569	18.5	ATGGTTACCGGCGTAACAGCAGCCAACATGACCAACGTTCTGGGCACCGCCGTTGTGCCGGCCCAGCTCAAGGAGACGCCGCTCAAAAGTGACCGTCGGTCGAACAAGCCCATCATGGAGAAACGCCGACGTGCCCGTATTAACAACTGTCTCAATGAACTCAAGACTCTGATTCTGGATGCCACCAAAAAAGACCCGGCTCGCCACTCCAAATTGGAAAAGGCCGACATTCTGGAGAAGACAGTAAAGCATCTGCAGGAGCTGCAGCGCCAGCAGGCAGCCATGCAGCAGGCCGCCGATCCCAAGATTGTGAACAAATTCAAGGCCGGATTCGCCGACTGTGTGAACGAGGTTAGCCGCTTTCCCGGCATCGAGCCCGCCCAGCGTCGTCGCCTGCTACAGCACCTGAGCAACTGCATCAATGGCGTTAAGACAGAGCTGCACCAGCAGCAGCGCCAGCAGCAACAGCAGTCCATCCACGCCCAGATGCTGCCCTCGCCGCCCAGCTCGCCGGAGCAGGATAGCCAGCAGGGAGCAGCGGCACCCTACCTCTTTGGTATCCAGCAGACGGCCAGCGGTTACTTTCTGCCCAATGGCATGCAGGTGATCCCCACCAAGCTGCCCAACGGTAGCATTGCCCTCGTGTTGCCCCAGAGCCTGCCCCAGCAGCAGCAGCAACAGTTGCTGCAGCACCAACAGCAGCAGCAGCAACTCGCCGTCGCAGCAGCAGCAGCGGCCGCAGCAGCAGCACAACAGCAACCCATGTTGGTCAGCATGCCCCAGCGTACAGCCAGCACCGGATCCGCCAGCTCGCACTCCTCCGCCGGATACGAGTCGGCGCCCGGAAGCAGCAGCAGCTGTAGCTACGCCCCGCCCAGTCCGGCCAACTCTAGCTACGAGCCCATGGACATCAAGCCATCGGTCATCCAGCGCGTGCCAATGGAGCAGCAGCCCCTGTCGCTGGTGATCAAGAAGCAGATCAAGGAGGAGGAGCAGCCCTGGCGGCCCTGGTAG
FBgn0260856	FBtr0077145	18.5	ATGGAGAGCTTGTACCACCAAACCAACAATGTGGTAAAGGACATCGAGCGCGATTTCCAGCGACTGAGTCAGCTCAGTGCCCAGGAATCGCTTGACGTGGAAAACGGCATTCAATTGAAGATTACCCAGGCGAACGCAAACTGCGATCGGTTGGATGTGCTGTTGTATAAGGTGCCACCTTCGCAGCGACAAAGCTCCAAACTTCGTGTGGATCAGCTGAAATATGACCTGAGACACCTGCAGACATCACTGCAGACGGCGCGGGAACGAAGACAGCGACGGATGCAGGAGATCTCCGAGAGGGAACAGCTGCTGAATCACAGATTCACGGCAAACAGCGCGCAGCCGGAGGAAACGCGCCTGCAATTGGACTACGAACTGCAGCATCATACGCAGCTGGGTAACGCCCATCGGGGTGTGGACGACATGATTGCCTCGGGCAGCGGCATTCTCGAGAGCCTGATCTCGCAGAGAATGACGCTGGGCGGAGCGCACAAGAGAATCCAGGCGATAGGCAGCACACTGGGTCTGTCCAATCACACGATGAAACTTATTGAACGCCGGCTGGTCGAGGATCGTCGGATATTCATCGGAGGAGTGGTGGTCACCTTGCTTATCATCGCCCTGATCATCTATTTCCTAGTGCTCTAA
FBgn0087008	FBtr0334279	18.5	ATGAATGATTTACGTCAGCAGCAGATGGTAGCAGCGACATCGTCATCAGGATCGGAATCGGGAACAGCGGTAGAATCGGCAGCCGCCACGTCCACAGCAGGATCAGCCGGAGCAGCAGGTCGCCCCCAGTCTAACTGTAGCGCTAATAGCAACGCCAAGTCAGTGGCAGCGAGCAGCACGAGCGAGGAGGAGCAGCGAGTTAGCTCCACGTCGTCGCCAGCCCAGCGGGATCAGCAGCTGAATGCAGATCGGGACCGGGAACAGGAGCCAGAGCCACAGCAGCAGCAGCAGCGGGAGGAGGCACTGCAGCACCAGCATAATCAGCCCGGCCATATAACCAGCACCACAGCGTCGCCTCCGCCGACGCTGCCACCGCCGACGACGCCGTGCGACGATGCCCCAAGCACAACTGGAGCATCTGCATCGGCCAGCTCAGCATCCGGAGAAGCACCATCAGCAGCATCAGCAGCGGGAGCAGCAGGTGGACCGATGGCCGCTACGGCGCTTGAGGTAGAGAGCGAGGAGCGGGATGGACATAAGATCATCCTGAAGCTCTCCAAGCACGCCAATCCCAACTCAAACGCAAATGAATCTCAGCCGGGCGGAGATGAGAGGCGCGTGGAGCCCCTGCGCATTCAGCTGCCCTGCGGCGGAGCGGAAGGAGGCTTGGTTGCGAAGCAGCAAGATGCCTTCGATGCGGACGCCTCTTCCTGCTCCTCGTCGTGCGCCGAGGACGAGGTGGCTACCACCCTCGGCCAACAACTACGAAACACCCCGCACATTGTGCCAAAGCTGACCATCCGCGCCGCGAACGAGAGGCGCGTAGGCAGCGTGGTGCCTAAGCTGACCATCAAGTTGCCTGAGAATCCGGCTGCTTCCGGCTCCAACTCCAACTCTGGATCGTGCTCAGCAGCTGTGAGTGGCGCCCAGTCAGCTATGCCCGCCAAGAACGATGCCCACCTGTCCAGCCTCTCGCCCGCATCCGCCTCGTCTTCATCTGCCTCGTCCTCCTCCTCATCGTCGTCGTCGTCCTCACTGGCGGAGATGCAGACGGTGCCCAAGCTGATGATCAAGACAACGCTAGCCGGTAGTAGCTGCATCAGCAGCAGTGAGGAGCTTCCGCAGCAGCAGCAGCAGATACCAAAGTTAACAATCAAGACAGGTGGCGGCGGTCAGGAGCACGTGCACACGGTCATAATGACGCACGACCTAAACAACGCCCAGAGCATCCCCAAACTCACCATTAAAACCAAATCCATAGAGATGATCGAGGACGAACAGGCGGCTAAGCTGGAGCAGCAATTGCAGCCGCTGCCCAAGCTGACCATCAAGAACTTATGCTCACCGAAGCACAAGGTGCGTGCAGTGCTCGAGGAGAAGCCACCAACGGCGGCCTCCAAGCTGGCTATCCCAAAACCCACGCCCAATCCCACGCCGGCTCCCATGACGAATGGCGGCGAGTCGAACAGCAGTAGTCAGGAATTCTGCGGCTTCTCCGACCCAGACGCAGATATAGCTGCGCCAGCCTCGGACGACGTTCGCCGCAATTCGGACGACATGGTGATCGACGATTCGCTCTCCAAGGAGCACGATCCCAAGATTTTTCACAATCTACCGCCCATGCCCGCCAGCAACGGCATAGCCAGCGGTGGGAGTAAGGCCAGTAAAGCCAGCAAGTCTGCCCAATCCCAGCACAACGTTGTGGACATGGTGGACCTGACCTCGTCACCGTCGCCGGGCTCTTCGCCAACGCATGTGCCTAACAACTTCACGGGACGCATTTCGCCGAAAGGGTTGCTCATCGACTGCCTGCGGATGCAAACTGCGATCGGCTGTTATGTGCCCGAGGAGGCCGACAGTCGCGTTAGGCCAGCTGCGTCGCCCAATTCGAACATATTGCTTAGCCAGCTGACGGCACCGGCTAAAAGCTTCACAACGACCACGCCTAAAAGCAAATCCAGCAAGTATCCCCAGCTAACGGAGCGCCTGATGGCGAATGGAAGCGGTACCGGTGGGGGATCTGTTATTGCTGCAGAAAGCGAGGCAGTCGTTGGTCCCTTGCCCGCCGCGAATCCCGCCCAATCCATAATCGAGTCCATTGAAATCCTGGACACGCCTGATGGCAGCCCGAGGGTAGCCTACATGGACGAGGATTCTAACCCGATGCTCAACAAACATCTCCAAACTATTCACAAGCTCGCAATGGATCACGGAGTGGAACAGCGTATGGATACCCAGGACAACAACAACGAGAACCACTTGAAACGCACTAACAGCGAGGGAAACGAATCTCCCAGCAGTAGACTCCCTCCCAGCAAACAGCGACGTCTGGACAACGACGAGAACGACCAGCAGACGCAGAATTGCCACGATCCCGCCAGAAAGTGCAGTGAATCACTGCAGGCGCTTCCGCCGTCACATCGCTCGCGCAAGCAGAAGCACGAGCGAATCCTGAACACAGATCTGGAGGGTTCGCTTTTTCCACCCACCCAACAGCAGTCGATTTCAACGCCGGATCAAAATGGAGCCTTGTCCTCGGAGGTCGAAGGCGAGGACGCAAAGGCGCAAGATCCGCTAGAACCGGCGACGCCTCAGCCCCCACCGGTAGCGACGCCGGCAGGAACGGGCAAGAAGCGTGGGCGGCCGAAGCGTATCCAAAACCAGAGCTCGCCGGATGGTGGAGGTGCAGTTACTCCCAAACCCGGCACTCCACAGGAGGAGGCCAACAGCGCTGTCAAGTCGCGTCGCGTACAACTGCTGCGCAAGCGACTGGCCATCGACATGGTGAGCGTGGGCCAAGAGCAGGCGGACATGAAAGCTAAGGAAAAGGAGTCGTCTGTGGGCGTGCCAAATGCAAGAGTTGAAGACGGGCTTGCCGAAACTCTGGAATCTCCAAAGACTCGCGACCATCGCCCCCTGAGAGCCACGCGCCGCACCACGACCAGCACAAACACCAACCTGCAGCCCACGCCCAAGTCCACAAGGAAGCGCCAGAGCAAGGCCAGTGTCCAACAAAGCCAGTTGCCGCCGCCGACGATGGCTCAGTTCGGTAGTTCGGAGTCCGAGTCCAACAACAACAATAATAGCAGCATATCCTTTGCCCTGAGCGCGCAGATCGACCTCACAATGTGCTCGTCCAGTTCGTCGACCTCCTCTGGCGCTGCCGCCAACCAGCAGGTGATCGGTGGAAGTGGCAGCAGCTCGATGCTACCTCCGACGACGATTCTGTCTTCTTCGGATCCGCTGCCCGATGTCATCTTCCAGCCAAATGACTTCTCCTCTATCATGGCCACCCAGCAGCTGCGCTCCTCGCGCCCCTCAAGCATCAGCTGTGGCAGTACCGGCGGTAGCCAGCCGGACTGTCACGACGAGGACAACTACACCAGCGCGCTGGACAATTCCGGAGTAAACTCTTCCTCTTCAGACGAAACTGCGTTGCCTATGCCCCCCACGCGGGGACGTGGTCGTGGCCGGCGATCCAGGGGAGGCCGCGGTAGAGGATCTTCTTCGGTGGATCGGGCTGTCAGCGTCGGAGGCACAGCCTCCACAACGCCCGCCACGCAGCCTAGGGCCCCGCGAATGAGCCGAGGAGCAAGTGCCGTAGCAAAGGCCATCGCCATGAGTCGACCACGATGCGTGGGCGGCCTCAAGCACCAGCCCGATCCCGAGAGACTTAAAGGCTTGTTCAGTCCGTCGCCGCAAGTGTTTGAGGAGGACACGCGTATGAGCGCCGATCTTAGCAACAGCAATCAGTCGATGGCCAGCCTGATGGAACCCCCGCTAACGCCACAGAAGCAACCCGACTTCCTCAACAACGAGGAGTCACAGTCGTCCATGGTGAGCAATGTGAGCATGATGGACTCCAACCAGGGTCAGTCCGCCGACGCGATTCTGGGTTCTGCTCTCAAACGTCCAAAGAAGAAGAAGATGGAAACTTGCGTGGCCGAAGACACCGACTACAGCGCCTCCAGCATCGCCGAGTACGACTGGCCACCGCCTAAAGGTTGCTGCCCATCAAAGAATCGGGACACCTTCATGATTCAAGAGCAGGTGGCGCTCTATCTGGGCATTACCAGCTTTAAGCGCAAGTACCCGGATCTGCCACGCCGATCGGTCGACATGGAGGAGCGCAATTGGCTGCAGGAGAAGGGGCTGGTTAGCGAGAAGTTGTGCGACCTGGGCATCACCGCTGTGTGGGCCTCCGACATATTGGACATCATGTACGCGGACTTTTTCGACAAGTACGAAGAGTACAAGGAGTACATTCGCAGAAAGCATTTGCGCGAGATCGAGGCTAAGCAGAAGGCCCTAGGACTCACAGTCGGGGCCGGACGAGGTCTGCAAGCTCGCGACCGTGCCATGCTTTCGGCCACCAAGTGGAACGCTTACTTCAACAAGTCCCGTAAGGATGAGCGCCAGTCCTGCATGGACCTGCAGACCTTCACGATAAATCAGCCGCAGCCAAGGACCGCGCCCACCTGTACACGCCTAGAGCGCTCCACTTCGGATTTGATACGGGCAGTGGCAGAAGAGGCGAATATCCCGGCACCGCCTAATCTCCTGCCACCCCGCGACTATGACGAGGCCTTCCGCAACTCAGACTACGCTTATCCACTCACGGTGGTACCGGACCAGTTCTCAATGGCCTACCGCCAGTTTGAGCCCGCCGAGCTCAGAGCCTACCCACTGGACACGGCGCTGGACAAGCCGCCGACCGATCTGATGGCTCAGCTGCTACAGGCAAAATCCGAAGCTGTAGGCAGCGATGAAATCAAAACGTCCGCCCCGGCCCCCAAGGATCTGGGGCAAGAGCAGTCCGCCATCAAATCCGTAACGGTAACGGCGCCCGTCCGACGCAGCAGAAGGTCCACACGCCAGCAGACGGACAAGGTTCGCACGGCTAGCAGCTCCAGCACGTCCTCCGCTCAATCGGTCTCATCCGCGTCCAGCGGCAACGGGAGCAGCAGTGATACGGAAAGCGGCGATGAAAGCGACTTTAGCAGCACATCGAGCTGCAGCAGTTCGACGGGTGCCTCAAGTGGAGCAGGCAGCGAGGACGAGGATGGGAACGAGTGCTCATCGTCGGTCAGGCTGTCCACCTGCGGCGTCTGTCTGCGCAGTCAGCATCGCAATGCTAGGGACATGCCGGAGGCTTTCATCCGCTGTTACACATGCCGAAAGCGCGTCCATCCCAGCTGCGTTGATATGCCACCGCGCATGGTGGGTCGCGTGAGGAACTACAATTGGCAGTGCGCCGGGTGCAAATGCTGCATCAAGTGCCGTAGCAGCCAACGTCCAGGAAAGATGCTCTATTGCGAGCAGTGCGACCGAGGCTACCACATCTACTGCTTGGGCCTCAGGACAGTCCCAGATGGGCGCTGGAGCTGTGAGCGCTGCTGTTTCTGCATGCGATGCGGGGCCACCAAGCCGGAGGGTCTGCCCCAGGTGGCCGCTCTGTCCCAGGCGTCCGGAGGACCGTCGGCCAACGGGGATCGCTCAAAGGCAGCGCGCAATAAGCGCTTGAAATGGGTGCACGAGTACCGCATCGATCATGTGACGAAGATCCGGGAGCACGCCGCCATGTTCTGCGTACCATGTGCGCGAAACAAGCCCGCCAAGCGGCAGTCGGCGGCGGGTGCGGCCGGTGCGGCAGCAGTTACTCCTGTCTTGGAGGCCACTTCCGCGCAAACGGATGACAGTCCGATGCCCAGTCCCGGCCTGACAACCAACGGAGGACGCGCCCTTTCGCCAACGGCGGCACTGAGTCCAAAGGCAGCTGTGCCCGTGGCATCGCTGCCGCCCGTTCTTGAAGCGACGACGGTGACCACAAATATTGCGGGAACGATAGGCAGACGGCAGGCGGGTAATGCTGTCAATATTACAACGATGCAGTGCAGCAGCAGCAGCAGCAGCAACTTCAGCGGGAACGGAGTCACCGAGGACGCGGCGAATGTCACTGCAACGGGAACGGCTACGGCGGCCGCAGGAGCACCCGCTGCCACTCCAATAGGCATAGCTCCGCCGCCCGTTGTTGCCTGA
FBgn0036007	FBtr0076427	18.5	ATGGTTAACATAGTGGACAGCGGGTCGAAGCATGCGCCCCAGGAAATGGAGCAATTCCTGCCCGGCGAAGGAAAAGTCATGTACAAAATCCAACCCCGAAAGTCGGATACCGAGCAGGCCTTGGCTGGAAATGACTTTGATCCTTTCGCATTGCGGGACAATCCGCATCCAACAACCGATAATGAAACTCTCACGCATTTGCTTAAGGCCTCCTTGGGAACCGGTATCCTGGGCATGCCATTTGCCTTCATGTGCTCCGGTCTCATCATGGGAATCTTCTCCACCATTTTCACCGCCTTTATATGCACGCACTGCAGTTACGTGTTGGTAAAATGCGGACACAAGTTGTACTACAGAACTCGCCGCACCAAGATGACCTTTGCCGAAATTGCCGAGGCTGCCTTCCAAAAAGGACCAAAATGGTGCCGTGGCTTCGCGCCAGTGGCCAAGTTCTCCATCCTGTTTGGTCTGTTCCTGACGTACTTTGGCACCTGCTCGGTGTACACGGTTATTGTGGCCTCGAACTTTGAGCAGTTGATTTCCTATTGGACGGGAACGGCAGTGTCGCTGCGCATGCTCATTTGCATAATGCTGGTGCCGTTGATCCTCATCGCCTGGGTGCCAAATCTCAAGTACCTGGCACCCGTGTCGATGGTGGCCAATGTTTTCATGGGCCTGGGACTGGGCATTACGTTCTACTATCTGGTCCAGGATCTGCCACCAGTGGAGGAGCGCGAGTCCGTTGTTTGGAGCACACTGCCGCAGTTCTTCTCGATCACCATCTTTGCAATGGAGGCAATCGGTGTGGTTATGCCGCTGGAGAACAACATGAAGACGCCACAGAGTTTCCTCGGAATCTGCGGTGTGCTCAGCCAGGGCATGTCGGGCGTGACCCTTATTTATATGCTGCTGGGATTCCTTGGATATCTGCGTTACGGTTCCGCCACCGGTGAGAGCATCACCCTGAATCTGCCCATCGAGGAGTGGCCCGCCCAGACGGTGAAGGTGCTCATTTCCCTGGCCGTATATTGCACATTTGGACTGCAGTTCTTTGTGTGCCTGGAGATCATCTGGGATGGCATTAAGGAGAAGTGCAAGAAGCGCCCGACATTGGTCAACTATGTGCTGCGCACAGTCCTGGTGACCGCTGCCGTTGTTCTGGCCGTGGCTGTTCCTACAATTGGCCCATTTATGGGTCTCATCGGTGCCTTCTGCTTCTCCATTCTGGGATTGATCTTCCCGGTGGTCATTGAGTTGATTGTCCATTGGGAGAGTGGCTTTGGTAAATACAACTGGATCCTGTGGAAGAACGCAATCATCACGTTGTGCGGCATTGGCGCTCTTGTTTTCGGCACCCAGGCAGCCATCAAGGATATTGTGAAAGCCTACAGTAATAATGAAAACGTCGGAGAATAG
FBgn0038961	FBtr0084231	18.5	ATGTTGGGACTACAACGTTTTGCCGGCAGTTTTGTCACCCAGTTGTACCGCCGTGCAGCCTTCAGCAGCAGTGTCCGGGCAGCGGGCATTCCCGTGGCGCCCACTGGAGCACAATCGGATGCAGTGGAGCCGGAAGCACGCGCGCCGGCTGTGGAGGAGGCGGCCAAAAAGCCCAGGGGCCACATGGTAGCCGCTGCTTTCGAATCCCTTAGAAACGACGATCCCAAAGATGAGAGCAAAAGCCAAGCCTCCAGCAAGATCGATGAGCGTATCATCAACGCAAAGACAGTCAATGGACTGCTAACTATCACGGAGAACAACAATGGCTTCTCGAGGAAGCATGCCCTCAGAATTGTCTCCATACTGGCCGAGTGGAGCACCTTGAATCGAGTAAAGATCTCGGAATTCGAGAACGACACAAGGTTCCTACGTATTTGCCGGATGTTGGGCCGGACGGTTCCCAAAAATAATAATGCTAACAACAAGGACCTTGGTGACAATGGGACGGCCAAGCGGATTTCCGGCTTCCGAACAGATGACCTAAACACGGTGCTTGGCGTAGCTGGTGACGATGAGGCCGCTAAGCTGATAGCTAGCATCAGTCTGCCCCAGATGGTCAAGGTGATGAGCACCCTGGCCCAGCGGAAGAGGCGTAGTACTCCTCTCTTGCGCTCCCTGGCCTTTAATATCAGCAGCGCGTCGGAATCGCTGGATTTAAAGCAAGCGGGGGATGTGCTGTTCGCTATGTCCACGTTGAATTTCCAGGATTCTGTTCTAGGCGCTAAAGTGTGTGCGGATGTGCAATCGGCGCTGCCTAAGAATGTGGAGAAGTCTGCCGTTGTGGGATCCATTATCACCAGCCTGGGCATTTTACGATACCGGGATTTGGATATCTTGGAATCACTTACGCAGTGGCTTTTAAAGAATAGTGAAATCTGTCGCCCCCAAGATCTCAGTGCCTATTTCCTAACATCGGCCCTGCTAAACTTCAAAAGCGCTCAATTGGAGGAAGTGAGCAAAAAGCTAGTAAAGTCTATTGTCCGCGAGGATTTTACCAAGCAATCCGAGTGGTTGAGCTTTGTGTGGTCGCTAACAATGTTGGGTCTAGTAGAACACGGCCACTTGGCTTCTGTTTTGAGTGCGGACTTCCTAGAGACGTTGAAAAAGGACAAAGCTGGTGTCACAGCTACCTCCAAAATGAGGCTACTCAACTTGAATAGCTATGCCCAGTTAATAGCCACAGATTACAAGGGTCCACTATTGCCCACTGACAGTCCTGTCTATCAGGTGCCCATGGCTCATCCTAAAGCAAAGCAAGTGCTTGTAAATGGAATGCTAGATGCCCTGAAAAGTCTGCTGCCGGCCAGCAATCATTTACAAACTGCTGTAGACACTAAAATGGGCTTCCTTATAGATGCACTGTGCCATTTTGATGCTAACAAAAACCCCCTGCCTTTGGACAAGGAAAATCCGAATGCAATAAGGGTGGCGCTGATGGTCATCGATTTCCATGACATTTGCCACGGAACGCATCGCAGTGGCAGCGGCGTTACGAATCTGACATTTGATCTGCTAGAGAAGAGTGGTTACCACGTTATTCCCGTGCCCTATAATGAGTTCAGCACCAGTGACAAACTACTGAAACGCGTTCAGTATTTGGAGTCAAAGTTCAAGGCGATTGCAAGTAGCAAATAA
FBgn0259243	FBtr0302637	18.5	ATGGGCAACCAGTTGAGTGTGAACAGCATCCAGGATGCGGTCATCGATCGCTTCCGCTCGGTGGCTTTGACCACCGATGCCAACGGCGCCATGCGCATCCGTTCGTTTTCGGAGGGCGTGGTGGCCACCACCCACCATCATCATCAGCATCAGCAGAATCAGCAGCAGAGTCCCCATTGCAGTGGACGCGGCGGACGCATCCTGCGCGAAAGTAGCATCGATGGCGGGGTGGCCATGTTCGATGCTCTGCTCCGCGATGATCACGAACATCGGCTGAGCTTGGATGCAGTGCATCGCATGCGGCATGTTCGCACCTCCTGCACCACAATTCCCGAGGAGGATGCCGTCAGCGATCGCAGCCTGCAGATTCATCTCTCCACTCTGGCCCGCGAACGTGAACAGGAACTTGAGCTTGAGCGCCAGCGGGAACGCGAAGAACAAGTCAAACTGGATGCCAGTAGACAGGTAATCAGCCCCGACGACTGCGAAGATCTCAGCCCGATGCCACAAACAGCTGCTCCACCGGTTCGCAGGCGAGGCGGAATCTCCGCCGAACCCGTAACCGAAGAGGATGCCACCAACTATGTTAAGAAGGTGGTGCCCAAGGACTACAAGACGATGAATGCCCTGTCCAAGGCGATTGCCAAGAACGTCCTGTTCGCTCACTTGGACGAGAGCGAGAGATCCGACATATTTGATGCCATGTTCCCTGTGAATCACATCGCCGGCGAGAATATCATCCAGCAGGGCGATGAAGGCGACAACTTCTACGTGATTGATGTGGGAGAGGTCGATGTTTTCGTCAACTCCGAACTAGTGACCACCATCAGCGAGGGCGGCAGCTTTGGTGAACTGGCCCTCATCTATGGCACTCCTCGCGCCGCCACCGTGCGCGCCAAAACCGATGTGAAGCTGTGGGGAATCGACCGCGACTCCTACCGCCGCATTCTGATGGGCTCGACCATCCGCAAGCGCAAGATGTACGAGGAGTTCTTATCGCGCGTGTCCATTCTGGAGAGCTTGGACAAATGGGAGCGCCTCACAGTGGCCGATTCCCTGGAGACGTGCTCCTTCGATGACGGTGAGACGATTGTCAAGCAGGGAGCAGCTGGCGATGACTTCTACATCATCCTCGAGGGCTGTGCGGTGGTGCTGCAGCAGCGTTCTGAGCAGGGCGAGGATCCCGCCGAGGTGGGCCGTCTGGGTAGCAGCGATTACTTTGGCGAGATTGCTCTGCTTTTGGACCGACCACGTGCAGCGACTGTTGTAGCTCGTGGGCCGCTCAAATGCGTCAAACTGGACCGGGCGAGATTTGAACGCGTGTTGGGACCCTGCGCCGACATACTCAAACGCAACATCACGCAATACAACAGTTTCGTATCGTTGTCCGTTTAA
FBgn0031815	FBtr0079259	18.5	ATGAGCATCGACGACGTCATCTATGTGATCTGCCTGCTGGGCTGCATCGGAGCCGGCAGCTATGTGAAGAAGATCGCGGACGAGGGCCAGCGCAAGCTGGTGTCCACTGGGCTAGGCGTTCTTGTGGTTGTCATTGTCTCGGGGCTCCACAGTCTGCACTGCTTTGTTTCCCTGGCACTGGGCACGGCCGCCGTGCTTCTCGTGCACCCGAGCAAGGGTCACCTGGTCACGTTTGCGGTCATGTTTGGCTACCTGGTGTTCTTCCGCATTTTCGACTTCTACTTCGGCATTCCCGGCCACACGAACATGATACAAATGATACTAACACTAAAGGTTTCGGGCATTGCCTTCGAGAAGACTGCCGCCTGGAAGCGACTGCAAGCGCACGACGAGCAAAAGAAGAACGACCAGCGGGATGTGCACCAGGAGAGTCCAATCGAGATCACCGACTACGATGTGGAATTGCAGAGCCTGAGTGCCGCTGAGATCCTGCACTACAGCTTCAACTACATCGGAGTTCTTACAGGTCCCTATTATCGGTATCGCACATACAGGGACTACTTTGAGATGCCTTTCAAGACCTACGCTCCAACTGTTGAAGCCACCCTGGAGAAGCTGAAGTACGCCGTCTTCTACTGCGCATTATACCTGGCAACCAACTACATGTGGCCACTGGATTATGCGTTGAGTGATGAGTTCTTCAACGATCGCTCCTTTGTGTACCGTTTGCTGTACGTGTGGCCCACGTTCTTCACATTCCGCGCTCGCATCTACACCGGACTCACCCTCAGCGAATGTGTCTGCACAATGGCCGGCTTCGGAGCCTATCCGGATGAATCCGATCCCAACAATGGCGAGGGCCCTCGGAAACGCTATCAGCACCTAAAGCGCGACGCCGATAAGCACACCTACAACTTTACAACGATCGTGAACACCAGGGTTCTGGAGGTGGAAAGATGCTGGACCTTCCGCGAGGGCATGAAGCACTGGAATGTGTGCGTCCAGTATTGGTTGGCTGTCAATGTGTACAAACTCTTCCCCAGCAAAAAGTACAGGACTGGCGCCACTTTGCTGTGCTCTGCCTACTGGCACGGATTCCGGCCGGGACACTACTTCTGCATCATGGGCGCTCCCTTCTACGTCTCCCTGGAGGACATGTGGGATAAGCTGGTGCGCAAGAGTGCCACCGGCACCAGCCGCAGGGTAATCGATGTCATCTTCTGGATCTTTAAGTGGTTCGCCTTCAGCTACTTGGGCGAGGCCTTCCTGCTCTCCTCCTTTGGCAACATCTGGCGGTTCTATAGCTCTGTCTATCATATTGGCTACATCAGTTGGGCGGCCATGACTGCGTTAGGCTTTTACCTCACCAGCCAGAGAAAAGCGGCCGAACGTAGAAAGAAGCGCGCGGCAGAGAAAGCAGCTGGTGGCGACGGAATCGCCGCCGCAATAGAGAAGGAGAAGGCGCAGTAG
FBgn0053054	FBtr0078316	18.5	ATGTATTCTCCCAAACTTCTAGAACTACGTAGCGCATTTCGGCGAGCTTTTGTAGTCGGAATGTCATCCAAACCTCAGTACACCCTAAGCGAAGTGGATGGGGATCTGTTTTCCGCCCCCAAGACCTATTCCTTGGCGCACTGTGTGGGCGCAGATCTTGCGATGGGTGCTGGAATTGCCGTGCAGTTCAAGAAGGTATTCGGAAGGTTGGACGAGCTGCAAGCCCAACAAGCGGGCAGTGGAGATATTGCGGTGCTGAAGGATGACCAGCGGTACATTTACTACCTAGTAACCAAGCCTCAGAGCTGGGGAAAGCCCACCTACGAATCTGTACAAGCATCTTTGGAGCAGATGCGTGAGCATATGCGCAAAAACAACGTGAATAAGCTGGCCATCCCAAAAATTGGCTGCGGAATTGATGGCTTGGAATGGGAAAAAGTCAGCGGAGTCCTCGAGGAAAATAATGGATCGTTTAGTTTAATATGA
FBgn0037551	FBtr0081794	18.5	ATGTTGGCCCTCATCAACAGGATCCTCGAGTGGTTCAAGAGCATCTTCTGGAAAGAGGAGATGGAACTCACGCTAGTGGGGCTGCAGTTCTCCGGGAAGACGACGTTCGTCAATGTTATTGCATCCGGCCAATTCGCTGAGGACATGATACCCACAGTTGGATTCAACATGCGCAAGATCACCAGAGGCAATGTGACTATCAAGGTGTGGGACATCGGAGGCCAACCTCGATTCCGATCCATGTGGGAGCGCTATTGTCGCGGCGTTAATGCGATTGTCTACATGGTGGACGCAGCCGATCTGGACAAATTAGAGGCCTCGAGGAACGAGCTGCACTCACTGTTGGACAAACCGCAGCTCGCCGGCATTCCAGTTCTCGTGCTGGGCAATAAACGAGATCTTCCAGGCGCTCTCGATGAAACCGGACTCATCGAACGAATGAATCTATCGAGCATACAGGACCGTGAAATCTGCTGTTATAGTATTTCCTGCAAGGAGAAGGACAACATTGACATCACGCTGCAGTGGTTAATTCAACATTCGAAAAGCCAAAGTCGTTAG
FBgn0002570	FBtr0088759	18.5	ATGCGCCCGCAATCAGCTGCGTGTCTATTACTGGCCATCGTTGGCTTCGTGGGAGCCACCGAGTGGTGGGAGAGTGGAAACTACTACCAGATCTACCCGCGCTCCTTCCGGGATTCCGACGGAGACGGCATTGGCGACCTGAACGGGGTCACTGAAAAGCTGCAGTACCTGAAAGACATCGGCTTCACGGGCACATGGCTGTCGCCCATATTCAAGTCGCCCATGGTCGACTTTGGTTACGACATATCGGACTTCTACCAGATCCATCCCGAATATGGAACCATGGAGGACTTTGAGCGAATGATCGCCAAGGCCAAGGAGGTGGGCATTAAAATCATCCTGGACTTCGTACCAAACCACTCAAGTACCGAAAACGAATGGTTCACCAAGTCTGTGGACAGTGACCCCGTCTACAAAGACTTCTACATCTGGCACGATGGCAAGATCAACAACGAGACCGGTGAGCGGGAGCCGCCGAGCAACTGGAACTCTGAGTTTCGCTACAGCGCCTGGGAGTGGAACGAGGTGCGTCAGCAGTACTACCTCCACCAGTTCGCCATCCAGCAGGCCGACCTCAACTATCGCAATCCGGCCGTGGTTAACGAGATGAAGAACGTTATTCGCTTCTGGCTGGGAAAGGGAGTATCCGGATTCCGTATAGATGCAGTTCCCTACTTGTTTGAGGTGGATCTCGATCGCTACAACCAGTATCCGGACGAGCCTCTGACCAACGACTCCGTGAACTGTCCCGACCCCGATGACCACTGCTACACGCAGCACATCTATACACAGGACATGCCGGAAACAATTGACATGGTGTACCAGTGGCGTGAGTTGGTGGATGAGTTTCATGTGGAGAACGGCGGAGATAAGAGGCTGCTGATGACGGAGGCGTACACCAGCTTTGAAAACATCATGACTTACTATGGAAATGGAGTCAGGAATGGCTCCCACATTCCCTTCAACTTTGACTTCCTTACGAGCATCAACAACGCCTCTAAGGCCGGAGAGTACGTAGAACATATTAAGAAGTGGATGGACGCCATGCCCGAGGGCGTTTATGCCAATTGGGTGCTGGGCAACCACGACAACAAGCGAGTAGCCTCCCGATTTGGTGTCCAGCGCACCGACCTTATCAACATCCTGCTGCAGACTCTGCCCGGCCACGCGGTCACCTACAATGGAGAGGAGCTGGGCATGACCGACGTCTGGATCAGCTGGGAGGACACCGTTGATCCGAATGCGTGCAACTCCGATCCCGACAACTACTACGCCCGATCCAGGGATCCTGCCCGATCTCCCTACCAGTGGGATGCCTCCTCCAAAGCAGGCTTCACCAGTGCCGATCACACCTGGTTACCAGTGGCTGATGACTACAAAACCAACAACGCCCTGCAGCAGCTGCGAGCTCCACGTTCCCACCTGCAGATCTTCAAGAAACTGGTGCGCGTGCGCAAGGAGCCATCTTTTCGCCAGGGAGAACTCAACATTCAGGCAATCGACGACGATGTGATCATCTATTCACGACAAAAGACCGGAAGCGATCTCTATGTAATCGTTCTCAACCTGGGTAGCACCTCCAAGACCTTGGACCTGACCAAGTATTACGAACTGGGCACCCAGGCGGAGGTCATTACCACGTCCTTGAGCTCCCAGTACATCGATGGCGATGTTATCAAATCTACGGAGTTCGTTGCCAATCCCTATGTGGGCACCGTCCTAGTGGCTGTCTAA
FBgn0028382	FBtr0086945	18.5	ATGTCTAACGACAAGCGCACCATTTATGTGGGCGGCCTGGCTGACGAGGTCACAGAGAGACTGCTGAACAATGCCTTTATACCCTTTGGGGATATTGCAGATATCCAAATGCCGGCGGACTACGAATCACAGCGACACCGCGGATTCGCCTTTATAGAATACGAACAGAGCGAGGATGCGGCTGCTGCCATTGATAATATGAATGACTCCGAGCTCTGCGGACGCACAATTCGCGTGAACTTGGCGAAACCAGTGCGCGTTAAGGAGGACAGTTTCAAGCCTATCTGGGCAGATGACGACTGGTTGCAGAAGCATGCGGGAGCCACGTTGCAGCCGGAAGGCGAACCGGAGGCAGAGAAAGTGGAAACACCATCCACCGGGCCGGCAGTCATCGAAAAGGCAGAGAAACGCAATCCACAAGTCTTCTTTGACATACGGATTGGTGGCAATGACGCCGGTCGCATTGTGATGCTCCTCCGGGCAGATGTGGTGCCGAAGACGGCGGAGAACTTTCGGCAATTGTGCACCCACGAGCAGGGCTACGGCTACAAAGGCTGCTCCTTCCACCGCGTGATACCCGAGTTTATGTGTCAAGGAGGCGACTTCACCAACAACAATGGCACCGGCGGCAAGTCCATCTATGGCAAAAAGTTCAACGATGAGAACTTCAATCTGAAACACAACAGTTTTGGAACTCTTTCAATGGCCAACTCGGGCGCCAACACAAATGGCTCGCAGTTTTTTATATGTACCACAAAAACAGATTGGCTGGACAACAAGCACGTCGTTTTTGGCCATGTCATCAGTGGCGCCGAGGTGGTGCGCAAGATGGAACGTTGTGGCTCCAAGTCGGGCACTCCCAGCCAAAAGATTGTCATATACTCCTGTGGAGAACTCAAATAA
FBgn0263199	FBtr0076555	18.5	ATGACTGCCAACGGGAACGGAACTGCTCAGGATTTGGGTGCCGGCATTGAAATCGTGGCCCCACAGAAGCTCCAGCCGGAATCCAAGGTTTACGGGCGCGTGCAGCAATTGACCGCATTTTTCAAACAACAATTCGGAGCGAATCCGGACTTTATCGTTCGAGTGCCAGGAAGGGTCAACATCATTGGCGAGCATGTGGACTACTGCGGCTATTCGGTGCTGCCCATGGCTGTAAGCCAGAGCATTTTCCTTGCAGTGGCCAAGAATCCTAGTGATAGCCAGCTTCAACTCAGAAATCTCGAGGAAGCGAAGTTTACGGGCTACGATGCCGATCTCAAAACGCTCAGAATCGAGCTTCCAAAGAGTGGTGGACCCGCTTGGTATAACTACTTCTTGTGCGGCATCAAAGGAATACAGGAGAGTCTGGGCAGCCAGTGGAAGCCCATTGGCATGCGCATTGCTGTGGACGGTAATGTGCCCTTGGCGGCAGGACTCTCCAGTTCGAGTGCCATGGTCAGCTCCGCTGTGTTGGCCACCGCACACGTCCAGGGCAAGAAACTAGATCGCAGGGAGCTGGCTTCCATTTCGGCCATGTGTGAGCAGTACATTGGAACGCACAGTGGTGGTATGGATCAGGCAATAGCCTATTTGGGCAGAGTTGGCTGCGCCCACCACATCGAGTTCCATCCCAAGCTCAAGGGCACTCCGGTGACCTTGCCAGCGGGCAAGTGCTTCGTTGTGGCCAACAGTCTGGCTCAAAAGAACAAGGCTGCTTCGTCGGACTACAATGAACGAGTGGTGGAATGCCGATTGGCCACTAGATGGCTGGCCAAGCGCAAGGGCTTGATCAACTGGGAGGATATTGTGCGCTTCATTGATCTAGAGGAGGCGTGCCAAATGGATAATGAGACTTTCGAGAAGTTGATTAAGGACAACTTAACGAAGAGCAACTACACGCGAGCGGATATCTGCAAGGAGTTGGGAGTCACCGAACAGGAACTGGAGACCAAGTTCCTATCCGCCAACACTCGGCACATGGAGCAGTTCAAGCTGCGTCAACGTGCTCTGCATGTTATTCAGGAATCCGGTCGCGTGGCCAAATTCCGGAAAATTTGTGAGGAACTCGCCGGCGGAGCCAATAAGGAAGGTGCAAAACAGCTGGGTGAGCTCATGCGGCAATCCCACGAGAGTTTAAGGGAGCTATACGAATGCTCTCATCCTGATGTAGAGCGCCTGATTGCCATATCGAACCAGCAGAACGTTAGCGCCCGAGTCACTGGAGCTGGTTGGGGCGGTTGTATAGTTGCCATGTGCGATTCCATAGAAGCAGCTGATGAGTACATAAAGGTTTTGAAGCGCGATTACTATGCTCAATTGCCAACACATCTCCTGGAGCGTCATCAGCCCAACAACTTTAGCGAAGTGGTCTTTGCCACTCTACCAGGAAACGGAGCCGAGTTGTATATACAGTGA
FBgn0038585	FBtr0083562	18.5	ATGTCGCTTTTACGCATCAGGAAACCAAAAACCCGCAAGGGAAAGAAGGTGTTGCTGGCCAGGGAGCCGCAACTCATTGAATCCGCCCGCACAATGCTGTTTTTGGACGGAAGGAAGTGCGGCGGCAATGTGAAGCTGTGCATGAAGGACCTGCAGGCGCTGAAGAAGCCGCTGGTTAAAGTGCTGAACCGCAAAAACGACATTACCCCCTTTGACGATCCCTCATCTCTGGAGTTCTTGACCATGAAGAACGATGCTGCTTTGTTCACGTTCGGTTCCACGTCCAAGAAGCGACCCGATAACATTATACTGGGCAGGATCTTCGAGAACGAGGTGCTGGACATGTTTGAACTGGGCATCAAGCGGTATCAGGCGATTTCCGAGTTTAAGAACGAGAAAATCGGAGCCTGCGTCAAGCCCTGCCTGGTGTTCAATGGTCCGAAATGGGCACAGACCGAGGAACTGAGGCGCCTTCGCAACCTGTTCATCGACACCTTCCAGCGCGAGAAGGTGGATTCGATCCGGCTGCAGGGCATCGAACACGTTCTGAGTTTCACGGTTACCGATGACATGAACATACTGATGCGTTCCTACCGGATACTGCTGAAGAAATCTGGCCAGAGGACGCCGCGCATAGAGCTTGAAGAGATCGGACCCTCGGCCGACTTCTCCATTCGCCGCACCAAGATCGCCAGCGAGGATCTGTACAAACAGGCACGCAAACAGCCCAAGCAGTTGAAGGTGGGCAAGAAGAAGAACATTAGCACAGACGCCCTGGGCAACACCAAGGGACGTGTCCATCTGGGCAAGCAGCAAACGGGCTCCATTCAAACGCGTCGCGTCAAGGCGCTGCGTAAGACGCCGGAGGAGAAGAAGGAGAACCGACAGCGCAAGAAGGTTGCTCTGAAGGCGGCCGCCGCCGAAGCACTGGCCTCACAAGGAAACAATCCCTTCTCTAGTTAA
FBgn0039936	FBtr0300885	18.5	ATGACAGATTCAATGAAATTTGGCCCGGAATGGTTGCGCAATATGTCAGCCGAGCCTTCGGGCTCTCCCAGTACCTACAACGTTGGTAATGCAGCTCAAAACAATTCGATTGGAGGGCACAACCTGGGAAACAACACGGCGGCATCCGCTTCCCGTAATCTATTTCCAGAATACCGGTACGGACGCGAGGAAATGCTGTCCTTGTTCGATCGGAACTGCCTACTGCCGCAGATCCTGCCATCGTTCAAAAAGCTCTTCGTGGAAAAGGTTCAGTGCCCTCTTGCACTGACACCGAGCTCCGAGGAGGACATCAACCAAAACTCACTTGGCAATAACTCTCGTCCTGCCTGGTTGCAGCGCTCGCCCAGTGGATTTGGTAGTGCCTCCCGAGGCTCTGGACGTGGTGGAACCGTTGACCGGGGACGGATGCGCGGAAAATCGGCCTATCATCCGATATACCAACGCCCAAGCGGTCTATATGATGAAAGCTTATCGGTTATATCAAAGGCCGAACGCACATGGAGCGACCGCAACGGAACTGGAGATTCTGCGGCAACCACCACCTCCACTAGTGGCTCTGGTGCTCTAGATTGGAATGGAACTCCAAGCTCAAGTCCTCGAAAAGATTATTCTAATAATCATCGCAACTTGGAAAACTGGCGACGAACACGTAACGAAGATGGATCCGGTGATGGTCCATCCTCCAGCGGTTCCATGAGCGGACCCGATATTGCTGGTTGGCGGAGCGGTGTCGTCGGTGGAAGTACAAACGCAGGTTTTGGTACCAATAGCCATCGGTGGGGAAGATCTACAAGCTGGCGTGATGAAGATCCTAGCGTCGACAATGCAGCTAGTTTACAACGCTCAATTTCAACAGTTGCGACTTTAAGTACAGATCGGACTGGAAACAATAAAGGATCTGGAATCGGAGCTGCAGAGGGAGTAGGGAGCATATCGCACCCACGGTTGTCGAGTTCTAAAATATCTCAATTATGGACTGTTAATAATGCAGCCGGTGTTGATGCCGACGAAAATCTACCCGAATGGGCAATTGAAAATCCATCGAAATTGGGTGGCAGTTTTGATGCTAGTGGAGCCTTTCATGGAGATACTGATCTAAAACCTATCAAAAGTTCGCATAATACTTTAAAAACCAAAAGCTTAGACTCCTATGACGATGTAAAAAGACCGAAAAGTAAAGACCTGTCTGATCCAGATAGTGGAAACGATATAACTCCAGAAACCTCATTAACGAAAGATACCAATACAACAGCTGTGCAAGAAGAAGTTGAAAGCAGTTTATCTCCAATAAGCTCTACAACGACAAAGGAAGTGATCCATGGAGATATTTCAGATCGGATTAAAGAGGTCGCCGATGAAGTAGAAAAACTTATAATGGATGATGATCATAAAATCTCTTCGAATCAAAGCCAACATCAAAATCATGACGGGTTTACAGCTGCACTTCCAAGAATGGCAGACATTGAGATAAACGTAAAACCGAGTGTTACAGCAGTGCATCGGCAAGCACCTTCCACCATGCCTATACAAATTACCCCTACAATTACAGATGTCGCTCCACCATCCCATGCAGTTGTGTCGTTTTCGGATCATGAGACAATGCAACACCATAACATGCACCACCTGCCACAATTTCCAATGATTCCTACACCGCATATCATCACTCCAAATCTAAACGAATTGTGGTTTTACCGGGATCCGCAGGCAAATGTTCAGGGGCCATTTAGTGCCGTTGAGATGACGGAATGGTATCGCGCTGGCTACTTTAATGAGAACCTGTTTGTACGCCGGTACTCTGATAATAGGTTTAGACCGCTGGGAGAGCTTATAAAATTTTGTCATGGTAACATGCCATTTACGCACAGTCACCTACTTCCATCTCCGATAGAACTAGAGAACATTCCTGTTGGTCAAATACCAGCCCCTCTAACGGCGTCACTTTCAATTACACCCCATAAGCCATCACCGATTCCTATCGCACTTTCTGTTGTTGAACAGCAGTTGCAGCAACAAAGAGATGAGCAACTAAAGGCAAATGTTACAGCAACAGCTGAAGCTCTACGTGCTGCAATAAAAGGAAGTTTTGGCGGAAATAGCATTGGTAATACGTCTCATTTGCTTACAATGCGGTTTCAAATGCTACAGGATCAGTACATACAGCACCAGGAATACCAAATACTAGCTGAGCTATCCAAAAATGAATGCTTTCAACGTCTTTCGGCTGTCGAGCAAGAAACAGTTGTTCGTCGGAAAGTTCAATTGCTGGGTCTTCCTGAGTATTTGATCAGCTTAAACGGATTAAGCAATTCTTTGTCCGTACTGAACCCCGTTGCCGGTAGACAGTTGTACAGGGCAGTGGTTGAGCACGCCAAGAAGGATCAACAACATATTTTTGCAAACACCGAGCAGCAACGTTCAGTGGGAAATTTACTGGATGCTAATAATTTCATTCTAAATGCCCAAATAATGATTCAGCAATCGCAGCAAGAGGTAGGTCCCTTGGTATCATCCGTGGATTGTATTATGCAAGGTGGAACTGCAGCTGACCTAAATAAGCCGAATGAAATACCGAGGAATGAGTTAGACTTAATTAATGAATATAACTTACGGATGCTGTTGCGTGGCCAACCAACAAGTACTCAACAGCAACCACCTGCGCTGACGAACTCAGCTACCGAAAATCTCCCTGGAGTTGATTTTTTAACTGAAACACAATTGTTAGAGCGGCAAAACTTGATGATTCCAATCTGGTTACCCCCTAATAATAATAAGCAACAAGAAACCGACCAACAGTGGGCTGAAATGTCTAATGCGGATGCATCATTATGGGAAACGGCCAACTTAAATGAAGAGCGAAATGAAGATCAGCAACTATTAATACAAAAGTCTTCTGAAGCGTGCTTCGCAGATACAGAAAAAGATGTCAAAATTGCCCAATTATTTCAAGTTCAATCAGGAAATGTTGTTAACCACACCGCATTAGAGGAATTAGATCAGTCCCCTCAAAATTTAAAAGGTTCACATAATCAAAAAATAGTCAAATCCCTTGTTTCCGATATTCAACAGAATCATAATGAGGAACTAAATTCACATCAACACCAGGTAAAGCAGGCTAACAAGCAGAATCTGAATACAAAACAGAATGCGGCACAGTCAGCCCTAAAGCCAATTAATAACGAAAATGATCGCAAACGAGAACAGACAGAAGAAAAAAAAAGGCAAAGAGAGGAACGCAAGCGCCAGCAATTGGAAGATGATAAACGTCGGGCGTTGAATGAATCTGAAGAACAGACCCGCCAAATTCAAGAGGAAAAGGAAAGGCAACAGCAAATACAAGCCCAACGTCGAAAGGCATTGTTGGGCAATGTCCATTCTCTATCAGTTCAAAATGGGATGTCAGGAACATTAGCGTCTGCACAAAGCAAGAAGAACGACGATGCCAAAACAGCAGAACCCCAAGTATCCTCGCGCTTGCCGTCTACATCCGTAGCGCCTTGGTCTTTTCAGTTGCAAAATTCTATGAGATCGGCGCCTGGTCTGGCAGAAATACAAAAGGCAGAACGTCGAGAGCGTCGCGCAGACCAACAGCGACATCAAGAGCTATTAGACAAGCAATTGCGTGCCAATGCCGCAGCTGCGGCTGAAGCCAACGATGCTTTGCTTAAATGGCAGTCAACACCAGCGTCGGCGCCCGTAATGAGTCTCGCCGAAATTCAAGCAGAAGAGGCAAGGCGGTTGGCCAATGACCTTGTGGATCGGCAGCGTCGACGAGAACTGGAACATCACCAACAAGCTCCTTTGTCATCAGCGGTTTTGGTTACGAGTGCAACTTCCAACATCTGGGGTAACGCCAATAAAGCATGGAGTTCGTCCGCTGCTCAATCACTTTCGTTAAAAACAAGTTCTGGAACTGGTCTGTGGGACGAACCGAATCCATTAGGTTCTAATGGATCTGGAACAAGCGGTACCTCATCCGTAACTGCGGCGGCAGTCTTGGCAGGAGGATTAAACTCAGCTAATAAATCCACTCTGCAAGCTCAAAATAAGTCGTCGGCTTTATTTGCATCGCCTCGAAATTTGCGCAAGAGTCAAACATTGCCAGCCCTTAGTAACCCAGAAAAGTCAAATAAAAATGGACCAGGTCAACGGCCAGAAAAACAAAAGTTGGCTCAAACTCGTTCAAAGGGTGCCGCTGTCTCAATTGAAGAGAAGGATAGAGAAAGAAAATTGAATGCAAAAAGCCAGCAAAGCAGCACCGACCAAGCCATTAGCAAGGTTAATGAGTATGAAAACGAGTTCACTAGCTGGTGCATAAAGAGCCTAGATAATATGTCCGCCAAAGTTGATGTACCCACGTTCGTTGCATTCTTGCAGGACTTGGAAGCGCCATATGAGGTAAAGGACTATGTCCGAATATACCTTGGCGATGGAAAAGATTCTTTGGATTTCGCAAAGCAGTTTTTGGAGCGACGTAGCAAATACAAAAGCTTGCAACGTGCCCAAAAGGCACACAATGACGATATGTGCAAACCAGCTCCTGCCATTACGCCATCTGCGAATGACTATGCCGACAGCAAGAACAAACAAAAAAAGATTAAAAAGAATAAGATGACTAAGATGGACGCCCGCATTCTTGGGTTTTCAGTAACTGCTGCCGAGGGTCGCATAAATGTTGGCATTCGAGACTACGTCGAAGGACCATAA
FBgn0019972	FBtr0085482	18.5	ATGGACGCCACTAACAATGGAGAATCCGCCGACCAGGTGGGCATCAGGGTGGGCAATCCGGAGCAGCCCAACGATCACACAGATGCCCTGGGCTCCGTGGGATCCGGAGGAGCGGGTAGCAGCGGCCTGGTCGCAGGATCCTCGCATCCTTACGGCAGCGGAGCCATTGGGCAGCTGGCCAACGGGTACAGCTCACCCTCGTCCAGCTACCGTAAGAATGTAGCCAAAATGGTCACCGACCGCCATGCAGCCGAGTACAACATGCGCCACAAGAACCGCGGAATGGCACTGATCTTCAACCATGAGCACTTCGAGGTGCCCACCTTGAAGTCTCGCGCGGGAACCAATGTGGACTGCGAGAATCTGACTCGGGTGCTCAAGCAGCTGGACTTCGAAGTGACCGTGTACAAGGACTGCCGCTACAAGGACATTTTGAGGACAATCGAGTATGCAGCGTCGCAGAATCACAGCGATAGTGATTGCATCCTGGTCGCCATCCTGTCGCACGGCGAGATGGGCTACATCTACGCCAAGGACACACAGTACAAGCTGGATAACATCTGGAGCTTCTTCACGGCCAATCACTGCCCCTCGCTAGCCGGCAAACCCAAGTTGTTCTTCATACAGGCCTGCCAGGGCGACAGATTGGATGGCGGAGTGACCATGCAGCGTTCTCAGACGGAAACCGATGGCGACTCCTCGATGAGCTACAAGATTCCAGTGCACGCCGACTTTCTGATCGCCTACTCGACGGTTCCTGGATTCTATTCGTGGCGCAACACCACCCGCGGCAGCTGGTTCATGCAGAGCCTGTGCGCCGAACTGGCGGCCAATGGCAAGCGGCTGGACATCCTGACCCTGCTCACATTCGTGTGCCAGCGGGTGGCCGTGGACTTTGAGTCCTGCACCCCGGACACTCCGGAGATGCACCAGCAGAAGCAGATACCCTGCATAACCACCATGCTGACGCGCATTCTGCGTTTCAGCGACAAGCAGTTGGCACCAGCCGGACGGGTTTGA
FBgn0045073	FBtr0074159	18.5	ATGCGAAAGAATACCATTTGGAACTACTCTTTAATATTCTTCTGCTGTGTGCTGAAGAGCATAAGTACGCTAGATCATGGCCCGCACACAGTATCAGTCGATTCGAATCGACACAACACACAGCATCAGTATAAGCAAAATCCCAATGTTGCCTCACAACGTCACTCATCCCACGAATCTGGTCAGAGTTTACACAATTCGCAATCGGAACATGTCACCCATATTGCCGCATCGCACGCCGGAAGCGGCGGAGAGCACTCCACTCATTTGGCGCAAAATCTGCACAGGAGCTCATATAATCTTCTGAGCGAGGCCATGTCCCAGGCTGTCAGCAATGAATTTAGTTCCATGGGAAGTGGTTCAGCGGATGGAGCGTGTGCTGCTGATGATTTTGATTGCTACAGTGGAAGTGTTCAGGATCGCTTTGGCATGGAGGCTATTGCCAGCTTGCATCGTCAGCTAGATGATGACGATAATGGAAACATCGATCTGAGCGAGTCCGATGACTTTTTGCGGGAGGAATTGAAGTACGACTCGGGCTACGAAAAGCGGCAGAAAGCGTTTCACTTCAATGACGATATGCATATATCGGTCAAAGAACTTTGGGAGGCCTGGCTCAGATCGGAGGTGCATAATTGGACCATCGAGCAGACCACCGATTGGCTGGCTCAGTCCGTTCAGCTGCCGCAATACGTTGATCTGTTCAAATTACACAAGGTTACTGGCGCTGCCTTGCCAAGATTGGCTGTGAATAATCTTCAGTATGTTGGCAATGTACTTGGCATCAAAGACCCTATACACAAACAAAAAATCTCATTGAAGGCAATGGATGTGGTTCTGTTTGGGCCACCGCGAGAAACTGGTACCCGCTGGAAAGACTACATATTGGTAACACTGTTGCTTAGTGCTATTATTGGTTGTTGGTACGCCTATCAGCAAAATAAGAATGCCAAACGGCATCTGCGTCGAATGGCCCAGGATATGGAGGGATTGCAGAGGGCTGAGCAAAGTCTACAGGAGATGCAGAAGGAACTAGAACGGGCCAGAATGGAGCAGGAAAATGTGGCAACAGAAAAACTAGATTTGGAGCGTCGTCTAAAAGAAGCGCCCACTCTCAGTTCATCGAACTCGGATTTGGAAGTTCAGCAGCTGAAAAAGGAAATCGAGATGTTGCGCAACGAATTGTCCCGCGCCGAATTCGAGCTAGTAGACAACTGCTGGTCACCGCCGCCACAACTGCAATCATGGCTTCAATACACATATGAACTAGAAAGTAAGAATCATCAGAAGAAGCGCACGTCGGCTGAGAAGCAGCTACAGTCGGCCAGAGAGGCTTGTGAGAAATTGCGTAAGAAACGGTCAAGTTTGGTGGGTGCGTTCGTTTCCACGCACGGAAAGAGTATTGATGATGTGGATCGGTCGATTGTTGAGGCACGGAATGCCCTCGGAGATGTAACAAACGAGCTGCAAGAACGACTGCATCGCTGGAAGCAAATCGAGACGTGCCTTGGCTTAAACATTGTGAACAACAATGGTCTGCCCTACTTGGAGAATGTTCTGTACGGTCGAAATGGGGGCTTACAAAGTTCCATGGGCATGAGTTCAACCAAGGGTTCTAGAGCACGTATTACCAACAGCACCGAAGACCTGGACGATGAGTCCATACAAGGTAAGCTGAATTTTGAGAACTTTTCGCTGCTTGCCACGGAATAA
FBgn0027583	FBtr0085544	18.5	ATGAAGGTGCAGGACATGGACAAATGTGCTCCCAGCAGCGACTGGAACGTTCTTTACTGGGTGCTGGGCACGGTCCTGATGCCGGTGGCACTTCCACTGGCCATCATCAACATTTGGCAGCGATTCCAGGCCCAGAAATTCCGCAATCAATTGCCCGGCAAGGTGGTGCTCATCACGGGGGCCAGTTCGGGCCTGGGCGAATCTCTGGCCCACGTCTTCTACCGCGCTGGATGCAGGGTTATTTTGGCGGCACGTCGCACTCAGGAATTGGAGCGGGTTAAGAAGGACCTCCTCGCATTGGATGTGGATCCCGCTTATCCGCCGACAGTGCTTCCCCTGGATCTGGCTGAACTGAACTCCATTCCAGAATTTGTCACCCGGGTGCTGGCCGTGTACAACCAAGTGGACATACTCATCAACAACGGAGGGATCAGTGTGCGAGCCGATGTGGCATCCACGGCAGTGGATGTGGATCTCAAGGTGATGGTGGTTAACTACTTTGGCAGCGTTGCCCTGACCAAAGCTCTACTTCCTTCGATGGTGAAACGTGGTAGTGGTCACATATGCTTCATTAGCTCTGTTCAGGGAAAGTTTGCCATTCCCCAAAGGGCTGCCTATTCCGCCTCGAAACATGCCATGCAGGCTTTTGCCGATTCCCTGCGAGCCGAGGTGGCAAATAAGAACATAAACGTGTCCTGCGTGAGTCCTGGCTACATACGCACCCAGCTGTCCTTGAATGCATTGACAGGATCGGGAAGCAGTTACGGCAAAGTGGATGAAACCACGGCCAAGGGCATGTCACCGGATAAACTTGCAGAACGCATTCTGCAGTGCATTCTTCGCAAAGAACCGGACATTATTGTCAGCGATGTCCAGGCCAAGATCGCCTACTATCTTCGTCATCTTTGCCCGAGTCTCTACTTTTGGATCATGGCCAAGCGCGCCGTCAAACTGGAGAATGCTGAGAAAAAGTCCACTTGA
FBgn0035141	FBtr0072564	18.5	ATGCTGTCCCTAAGCGATCCCAACAATGCTGGTGGCATTCCCGACAAGGCGTGGCAGCCGCACTTCGTGACCCTGGAAACGAGCATGGGAGAAATCACCGTGGAGCTGTACTGGAAACACGCGCCCAACACCTGCCGCAACTTTGCCGAACTCTCGAGAAGGGGCTACTACAACAACGTGGTGTTCCACCGGATCATCAGGGACTTCATGATCCAGGGCGGCGATCCCACGGGCACTGGCCGCGGAGGCGCCTCCATCTACGGATCGGAGTTCGCGGACGAGCTGCACGGCGACTTGAGGCACACGGGCGCGGGCATCCTCTCGATGGCCAACTCTGGACCGGACACCAACGGGTCCCAGTTCTTCATCACGCTGGCGCCCACGCAGTGGCTGGATGGCAAGCACACGATCTTCGGCAGGGTCTACACGGGCATGGAGGTGGTCAAGCGGATCGGCATGGTGGAAACCGACAAGAACGATCGCCCCGTGGATCCCCTAAGGATCATCAAGGCCAAGGTGGAGAAGCTGTGA
FBgn0027790	FBtr0072784	18.5	ATGCTCACTCCTTGCCTGCTGCTAGTCGCCACAGTCGCCAGTTTCAGCCTCCACGCGCAGGCCATCCGGGTGGACTGGGGCACCAACACAGGACCCATAGCACCACCTCCGCCGCGCACCACTCCGCAGCCGCCGAGGAAACCATACCGGGATCCAGCGCCCGTCTGGGAGGACCAGAGCGATGACGTACCCAACCCCAATCCCTATGTCTACGTGTTGCCACCGCCTTCGAGACCAAGGACCTGGGCGATTCCCGCCGGACCATATGCTCCGCCCAACTACAACAACCTGCCGCCCAAGGGCAACAACTACGGCCAGCTGGCCAGCAATTCCTACAGCGGAGGAGTGACCTCCGTGCCGGGACTGGCCGCCCAGTATGTGCCCGGAGTGGGCATCAAGTATACGGCAATTGTGTCTGATAAGCTGCAGGGCAAATACAATGCGAAGACCAAGAAGTACAAGGCCTATGAGAAGGCCAAGTACGCTTACCCCTGGAACTATTTGCAGCAGTTGCCGGTGGAGGAGAAGGCCTTGGAATGGCAGGCGGAGCTCGAGAAGCGACTCGACGAGGAGCAGTCGCGGTCTCAGGCTCTCAGTTCCTCCACGACAAGCACCACTTCCAGCACCTCAACAACCACCAGTACCACCACCACACCAGCACCACTTCCATCCGCAGACAGCAACACAACTGCCGCATCGACGACAACATCTACGAGCACGCAGCAGCCCACAACAATTGCCAATTACAAGCTGGCACACGAGAAGAGCGCCCATCTGAAGAAGCACAACAAGCAGAAGAAGCTCCTCCAGCTGCACATGGAGCAGGAGAAGAAGGCGATGAAGAAGCTGCAGCAGGAGCAAAACTCGTTGCAGACCAGTTGA
FBgn0037687	FBtr0082029	18.5	ATGAGCAAAACTAGCAACATCATGCGTTTGGCGCTGCTGCAGCTCAAGGGTTCCAAGGACAAAGTGGCCAATGTCCAAAACGCCGTCACCAAAATCGAGGCGGCGGTCAAGGAGCATAAACCCCGATTGATCACTCTGCCGGAGTGCTTTAATGCTCCATACGGCACCAAGTACTTTCGGGAGTACTCCGAGACCATTCCCGATGGCTATACCTCGCAACAGCTCTCCAATTTGGCCAGGAAGCACCAGGTGTACATCGTGGGCGGAACAATCCCTGAACTGGGCGAAAACGATGCCATCTACAACACCTGCACGGTTTGGTCACCCACTGGTGACCTTGTGGCCAAGCATCGCAAGATGCATCTCTTTGACATAGATGTCAAGGGTGGCATTCGCTTCAAGGAGTCGGAAACGCTGTCCGCAGGCAATGATTTCACCATCATCAACGTAGATGGCCACAAGATTGGCATCGGCATCTGCTACGATATTCGATTCGAGGAGATGGCGAGGCTCTATCGCAACGCAGGCTGCGAGATGATCATCTATCCGGCTGCATTCAACATGACCACTGGTCCACTGCACTGGGAGCTATTGCAGCGATCCCGTGCCAATGACAACCAACTCTTTGTGGTCACAACATCACCAGCCCGTGACACAAGCGCCGAGTATGTAGCCTATGGCCATTCCATGGTGGTGAATCCATGGGCCAAGGTGCAGCAGAGTGCCAGTGAAGGCGAGGAAATCGTGGTGGCCGATATAGATTTCTCCGAGGTGGAGCAGGTGCGTCAGCAGATTCCCGTCTTTGGGCAAAGACGTCTAGATCTGTACGCCACCGAAAGGAAGGCCAAATAA
FBgn0022702	FBtr0072795	18.5	ATGACGCTGAGGAGCAGACTTAGTGGGGAAGCACCGCAGCTGTGGCTGCTCCTCCTCCTGGCCTCCACTGCGAGCAGCTTGTGGGCTTCGGTGGCCGCCAGGACAGGACCCCTGCACGACAAGGTGGTGGTTTGCTACGTTTCCACATGGGCTGTTTACCGGCCGGAGCAGGGTGCCTATGCCATCGAGAACTTCGACCCCAATTTGTGCACCCATGTGGTGTACGCCTTTGCCGGCCTGGACATCACCCAGGCAGCCATCAAGTCGTTGGATCCCTGGCAGGACCTAAAGGAGGAGTACGGCAAGGGTGGCTACGAGAAAATGACGGGTCTGAAGCGCAGCCATCCGCATCTGAAGGTCAGCCTGGCCATCGGCGGCTGGAACGAGGGATCGGCCAACTACTCCACCCTGGTGGCCAACAATCTGCTGCGCGGCAGGTTCGTCAAGCAGGTGTCCAGTTTCATACGCAAGTACAACTTCGACGGGCTGGATCTCGACTGGGAGTATCCCACGCAGCGGAAGGGCAAGCCCGCGGATCGCGAGAACTTCGTTCTGCTGACCAAGGAGCTGCGCGAGGAGTTCGACGAGCACGGCCTGCTGCTGACCTCCGCCATCGGAGCCTCCAAGAAGGTGATCGACGAGGCCTATGACGTGCGGCAGATCTCGCGTTACTTGGACTACCTGCACATCATGTGCTACGACTACCACGGCAGCTGGGACCGCCGAGTTGGTTACAATGCTCCGCTCACGGCGCCCGCGGATGATCCGCTGAGTGTGAAATTCTCCATTGACTACCTGCTGAAACTGGGCGCCCCGCCGGAGAAGCTGGTGATGGGCCTGCCCTTCTACGGACGCACCTTCAAGACGTTGGCCAGTGGATTCCTGAACGACGTCAGCGAAGGCGTAGGCTTCAAGGGACCCTACACGCGGGAGGACGGCTTCCTGGGCTACAACGAGATCTGCCAGACACTGAGCAACCAGACCTCCGGATGGACAAGGGAGTGGGATCCGCAAACCAGCCAGGTGCTGGCCAAGTCCGAGCGAAACGTCTTCACCCAGGAGATCAACGTGGTGACCTACGACAGCTCCCGCTCCATCGCCAACAAGGTGTTGTTCGCCATGTCCAAGCGGCTTGCGGGTGTGATGGTGTGGTCCGTGGACACGGACGACTTCCTGGGTAACTGCAAGCTGGACGAGGACACGTACGAGGACTTCCAGAAGGTGACTGCCGCGCCCAAGAGATCGAGCCAGAACTATCCCCTTCTGCGGACCATCAACGAGGCCACCATGCTGGCCGTGGACGAGCTGGCTGTGCCGGAGCCGCAGCCGGATGACTCCGAGAACGAGATTCCGCACGGCAGCATAGCGGATCGCAAGAATGCCGGCGCTTCTATGGTCAGTCTGGGCCTCGGAGTCACCGCTGTCTTCATGCTCCTGCACCGGTTGGCCCAGTGA
FBgn0260442	FBtr0305210	18.5	ATGTCCACACTATCGCTGCGCATTCAACTGGAGGGTGGTCGGGTGACCAAGACCATACAGTTCCAGCCCAACACCACAGTCTTCGATGCCTGCAAGGTCATTCGCGATAAGTTCGCCGAGGCAGTGCAAGGACAACCCAGCGAATATGGACTGTTTATCTCTGATGAGCAGAACCAGCAGGGGGTTTGGTTGGAACCGGGACGCACCCTGGGCTACTACATACTGCACAACCAGGATACGCTGGAGTATCGCCGCAAGACACGAACCCTACGTGTTCGTATGTTGGATGGCGCTGTAAAGACCATTCTGGTGGATGACTCCCAGCCGGTGTCGCAGCTTATGGTGGTCATCTGCACAAAGATCGGCATCACCAATCATGAGGAATATGGATTGGTGCGCGAGGACAATGAGGCGCAGAATGAGAATCTGCCGGACAACAAGTTTGGAACGCTTACCCTTAAGCGTAAGATTATGGAGAAGGATCGCGATGCCAAAATGGAGAGTTTGCGCAAGAAACTAAAGACGGACGATGAAATGAACTGGGTGGATGTGAGTCGCACATTGCGGGAGCAGGGAATAGATGAGGCAGAAACTGTTTTGCTCCGTCGGCGATTTTTCTTCTCGGATCAGAATATCGATTCGCGGGACCCCGTGCAATTGAATTTGCTATATGTCCAAGCCAGGGATGCCATTCTGGATGGAACCCATCCTGTCACCCAAGACAAAGCTTGCGAGTTTGCTGGCATCCAAGTGCATATTCAATTTGGACCGCATAATGAGGCCAAGCACAAGACCGGATTTCTAGATTTGAAGGACTTCCTGCCTCAGTCTTATGTGCGCACCAAGGGAATCGAGAAGAAAATCTTTTCTGAGCACCGAAAGCATGTGGATCTATCCGAAATCGACGCCAAAGTCCTGTACACCAAGACCGCCCGGGAATTGCCCACCTACGGCGTTACCTTCTTTCTGGTCAAGGAGAAGATGAATGGCAAAAACAAGCTTGTTCCCCGTCTACTCGGAGTGACCAAAGATTCGGTGCTGCGCCTAGACGAGCACACCAAAGAGATCTTGATCTCGTGGCCCTTGACAACAGTACGCCGTTGGGGCGCCTCGCCAAACACCTTCACTCTGGACTTTGGCGACTACGCCAATCAATACTACTCGGTGCAGACGACGGAGGCCGAGCAGATTGTCCAGCTTATTGCTGGCTACATCGATATTATTCTTAAGAAGAAGCAAACCAAGGATCATTTCGGAATCGAAGGCGATGAGGGATCCACAATGGTGGAAGAGTCAGTGGCACCATCCAAAGCCACCTTCTTGCAACACGAAACGAATCGCATGGAGCAACTAAATGTGGAGAGCTTGGCTCATCCAGGCATTATGCGTCCTTATGACGGCGAGCGCTCTTATATGGAGAATGAAGTGCAGACCGTGCAGTACGGTGCCTTCGTCGGCCAGGTGAACCATGCCCACCAGCCGCCCACGACTAAGGAAGTTCGCATTAGTTCTGTAAATCTGACGGAGCCACAGCGAGCTCTGCTGGGTTACATATCCGCTGGCCAGGATGTCTTAATTCGCGCTGACGAAGAGCTGCGCACCAAGGCACCCATCCAAGAGCTGGGCAGTGATTTGCGCTCTATTGAATGGCGTGAGAACACCCTAGACACTTCCAAACAGGCGGTTAGCAGTCATGTGGCCACCATGAGCGCTGCCACTGCCCAAATTATAACCGCCTCTCATCCGGATGAAGTGGATACAGAGGCCATTTCGGCATCGGTCTCCCAGATCGCACAAACAATTCCGGAGGTGACCAAGGAAGTGCGCCTTATTGCAGCCTTAATGGAGAACGACACAAGTGGTGACCAACTGCTGGAGGCCGCCCGCAATTTGTGCAGTGCCTTCAGTGATCTCCTCAAGGCAGCCGAGCCAGAAAGCAAGGAGCCGCCACAGCATCTGATCAACGCAGCCAGTCGTGTGGGTGAAGCTACAACTCATGTACTCAGCACAATTGCCGAAGAAGAGGTGCCCGAGAACCGTGACCTTCACGACATGCTTCTGGCCTTGGCCAAGGCGGTGGCCAACACCACTGCTGCCCTTGTGCTGCGTGCTAAGAACATTGCCGCAAGCTGTGACGATGAACAGGCCAGGAACCGTGTTATTGGAGCTGCCAGTCAGTGTGCCCTGGCTACCAGTCAATTGGTGGCTTGTGCCAAAGTTGTGGCACCAACGCTCCACAATGCTGCCTGTCGTGAGCAACTAGAAGCGGCTGCCAAAAATGTGGCCAGAGCCGTCAACTCTTTGTGCGAAGTCTGCAATGAAGCCAGCAATGATCCTAAGCTGAAGGCCGATCTCCTGGCAGCTGCTCGTGATGTGTCCAAGAGCCTCACTGATATGTTGGAGCACGTAAAGCTGAGCTCCAGGGAGCATGCCAATCGCACCAGCACCGAATTGAGTCCTGTGGAGAACGTGATAATCGGCACTGATATTCTGGTATCTACTCACGATCCCCAGGAGATGGTGCGCCATGCACGTACCCTTGGACAAACCACTGCTCAACTTATCCAGAGCATCAAGGGGGAGGCGGATCAGCAACAGGATGCAGACATGAAGCGTCATCTGTTATCCGCCGCCAAGCAGCTGGCGGATGCCACTGCTAAGTTGGTAGAGGCCGCTCGTCTCTGCTCATCCAACCCTCATGATTCGGATAACCAAAACGCTTTGCGTAAGGCAGCGGAGGAACTTCGGGAGATCACCACTACTGCGGCTAACACGCCTGCAATGAAACGTGGACTTATCCAGCGACTGGAATTCTGTTCGAAGCAAGCAGCCTCAGCAGCTACCCAGTGCATCTCGGCGGCCCAGAACGCGGTCCAGCATAGCCAAGACCATCAGACTAAGGAAACCCTTCTGCAGGATTGCAAGCGAGTGGCGGACACTATACCACGACTAGTCACATCCTTGAAAACAACCCGTGCGCAACCCGATGATCCCAATGCACAGCTAAATCTCATCGAGGCTGCTGAGCAGTTCATTGAACCTGCTCTGCAGGTGTCGAAATCGTCGAGGGCTCTACAGCCCACTGTCACTGATATTCCATCTGCTACCCAACTATCTAAGGGTGCCTTGCACTTGGGACAATGTGTCTCGGAGCTACATTCGGTAGCACAGCGTGCTCGTGATGCCTGTGGTGGTCAGGAACTGGAGTCAGCCCTAGAGGAGGTGCGCAAACTGCACGACGTGTTGGATGATACACGCCAGGCTGCTATCGCCGGGCAGTTGCGTCCATTGCCGGGACAAACCGTGGAGAATACAGCCGATGAGCTAAGAAAATCGGCAAAGAACGTGGGAATCGCCTTGAGCCAACTGCTCTCCTCTGTGCTGCACAACCAGCGCAGTTACGCTGGAGCTGCTGGACGGGACACTGCCCTGGCATTGGGTGATTTCACCAGAAGCGTACACGGAGTGGCGGCCACAACACAGAATCCAGCTATCATAGACTGTGCTGATGATGTGGTAACCAGCTCGGCACGGCTCATTGAGCAAGCTCAACGCACGTTGCAGGGAGCATCTAACCCGGAAGCGTTGACCCAAGCTGGACGAGAGGTCACCGGAGCCCTATCCGCCACTGTTGACTGCATTCCCGGACAGCGAGAAGTGGATGTGGCTTTGCGGAATGTCAGCGAATTAAGTGAAATCCTATCAATGAGTGAATTCCCACCTTCAAGCCGTCCATATGCCACTCTGCAATCGGAACTTAAACAAGTGGCAGAGCAGTTGAGCAGCGCCGGTGGTGAGATTGTGGTGTCGTATTCTTCACCAGCTTTGCTAGCCGAGAGTAGCCAAAACTTTGCTGCCAACTATCGGGATCTATTGTCCGTCAGCATGGAAATGGCCGGTCAAACGCAGGAAGAGGAGGTGCGCTCACATATGATCGAGTCCCTGCGACATGTCTCCACTCAATCATGCTCTCTCCTCTCGACGGCCAAGTCGATTGCCGCCGATCCAGGTCAACCTAATGCGAAGAACCTGCTGCATGCCGCTGCCCGAGGTGTGACCGAAAGTATCAATCAGTTGGTTGATGCCAGCATCCAATCCGCTCCCGGACAAAAGGAGTGCGACAACGCTATGCGCAACATTGAAGCCTTGCGTCTCATGTTGGATTATCCCCATGAACCTATCAACGAGTTGGGATACTTCGATTGCGTAGAACAAGCCACTGGAAAGTCAAGAAACCTTGGCTACGCTATCTCCGAGATGATCAACAATGCCAAGCAGTCGCAGCATGTGGAGTTTAGTCAATCGGTGAATAACGTTAACGACTCCATTCAGGGATTGATCGAGAGCTCATCGCAGGCTGCCTATTTGATTGGAGTTTCGCATCCTTCAAGTGTCGCAGGAAGACCAGGAATCATCGACCAAGCCCAGCTTACTTGGGCCTACCAGGGAATCCGTCAGCACTGTGACATTGTGAGCAGCCAGCAATCTACTAAGCCGCAAATGATTTCTGCCCTCACGGTGATTGCAAAGCACACCAGTTATCTGTGCTCCATTTGCCGTCAGGCCTCGATGAACACATCAAACCCTGTGGCCAAGAACGAGTTTATTGTGCTTGCTAAGCAAGTGGCCACGGCTACTTCGGACTTGGTGCAGGATATCAAGGCTATTGAGGAGCAGTCGGCTGGAGGAAGTCGAGAGCGTCTGGTGGATCCTTTATTGGAAGCTGTCAAGGCTGTGCGTCAGTATGCTTCGAGTTCAGAGTTCAGTTCAGTGCCGGCCAAGATATCTGCGGAAGGCAGGAAAGCCCAGGAGCCAGTCATCCAAGCGGGTCGCGGTGTAATCGATGGTGTTGTGGAGATGGTCAAGGCCGCCAAGTCATTGGCCCTAACGCCCGATAATCCACCAGTGTGGCAACAGCTCTCTATGCACTCCACCCCGGTGTCGGAGTCGGTAAAGCGATTGGTGGACAACATTCGCGACAAGGCTCCTGGACAGGCACAGTGCGAACAGGTGCTCCACACTTTGGGCACATGCACCCGCGAATTGGACAGTTGTGCCCTTGCCGTTAATGCACAGGGTCTCAGTCAGCGACGGGATAACAACTTGCATGGATTCAGTGGCCAGACGATGAACTCTGCTTCCGAGCTTATTGACAAACTGGAACCTATACGTATGGCTGGCAAGAACAATGCCGAACAACTTGGTCACGCAGTGGGCGAAATCTCGCGTTATGTGGTGCCAATGGTTAATGGAGCAATTGGAGCTTGCACCCACATTGTTCACAGCCAACAGCAAATGTCGCTAATTCAGCAGACCCGTTCGGTGGTGGAAAGTGCCATTACTCTGGTCCAATCGGCCAAGGAATCGGCTGGCAATCCTCGTGCCACTCATGCCCATCCCCGACTGGATGATGCAATCGATGGCACAAGGGAGGCCATTCAGGAGCTGCAGCAAACCGTGGAGAAGATCAATGCAGAAACGGGCATCGTGACTGGATTGATGGAGCAGGTGAACCGTTCCATCACCCGTTTAACCGATAAGCGGCAGTCCCTGCTGAACGCCTCATACTCGGACACCTTTGTTGATTATCAGACGCGAATGGTGGCGCGAGCAAAGGAAATCGCCAGTCTGGCCAACGAGATGAACGCTAAGAGCAGCGTTGAACCATCGGCTCTACCTCAACTCGCCGTGGACATGACACAAAACTATCAACAATTGACTCAGGACTCCGTTGGAGCAAGTACCACCACTTCTTCGCCGGATGTGGCAATGCGTATTCGCACCACAGTTATTGATTTGGGCCGATCGGTGAGCTCTATGATTCAGTCGTCGGCCGGCGGAGCACGACCCAACGATGCGGGCGCCCAAAAAGAAATTGCACGCAGCGCTCGAGAGGTGTCCGAAAAGGTGGCCCAGGTGCTGGCGGCTTTGCAAGCGGGATCGCGTGGAACTCAGGCGTGCATTAATGCAGCCCACACGGTATCCGGCATCATTGGAGACTTGGATACAACCATTATGTTCGCTACCGCCGGAACTTTGCATTCGGATGGTGATGGAAGCTTTGCCGACCACCGCGAGCACATACTTCAAACGGCAAAGGCTTTGGTGGAGGACACCAAGGTTCTGGTGACTGGAGCTGCTGGAACTCAAGACCAGCTAGCCAACGCAGCTCAGAATGCTGTGTCAACCATAACTCAATTGGCTGAGGCAGTAAAGCGAGGAGCATGCTCGCTGGGCTCTACCCAACCCGATTCCCAGGTCATGGTCATCAATGCCGTCAAGGATGTAGCCTCTGCACTTGGTGATTTGATTAACTGCACTAAGTTGGCCTCCGGCAAGTCCATCAACGATCCCTCCATGCAGGATCTTAAAGAGAGCGCCAGGGTTATGGTGCTGAATGTGTCCTCACTACTAAAGACTGTGAAGGCTGTCGAGGATGAGCACACTCGCGGAACTCGTGCAATGGAGGCCACCGTAGAAGCCATCTCGCAGGAGATTCGGGCCATGCACTCTCCCCCACCAGTTGGCAACACCCAGGTGGGACCCGAGGATCTGATCCGAGTGACCATGAATGTGACGGCCGCCACGGCCAAGGCTGTTGCTGCCGGAACCTCTAATCTGCAAGCTGATATTGTATCTGCAGCCAATCTGGGACGCCGTGCCATCTCTGAAATGCTTATCGTTTGCCGCTCCGTGGCCTGGAACTGTGCCGAAACGGAGGAACTGAGATCACGTACTCTGGAGGCAGGAACTGCTGTCGGAGAATCGTACCGCGATCTGCTCAGTGGTATCCTGCACAATTGCAGTGCCGACGATCGCATGCATTTGTCGCGTCGCGTGGCCAAGTGCGTCACCGATCTGGTGGCCATGGCCAGGCTGCTGAAGGGCTCCGATTGGATCGATCCCGAGGATCCCACAGTCATTGCTGAGAACGAGCTGCTGGGCGCTGCTGCCTCCATCGATGCCGCCGCCAAGAAATTGGCTTCACTGCGTCCTCGTCGCCAGGCCGATGTCAAGATTGAACTCGACGAAAACATGAAGTTTGACGAAATGATCTTGGAGGCTGCCAAGGGCATAATGGGAGCATCCGCTGCCTTGGTGCGTGCTGCAAACGCTGCTCAGCGTGAGCTCATCGACACGGGCAAGGTGGCCCGTCGTCCGCTAACGAGCTCCGACGATGGTCAGTGGTCGGAGGGTCTCATTTCGGCCGCTCGTCTTGTGGCCGCTGCCACTCACAGCCTGGTGGAGGCTGCTCAGAACCTGGTGCGCGGAGTGGGCACCGAGGAGATGCTTATTTCCACAGCCAAGCAGGTGGCCGCTTCTACGGCTCAGCTACTAATTGCCTGCAAGGTGAAGTCCAATCCAAACTCTGAGGCCGGACGTCGTCTCCAGGCCGCTGGCAATGCAGTGATCAAGTCCACAGACAACCTGGTGCACTCTGCCCAACAGGGCCTGGAAGCAGAGGAGGAACATTCGCTTAAGATCAACACATCGATGGTCGACGGTATGGCACAGGAGATCAACGCTCGATCCGCCGTGCTGCGTAAGGAAAAGGAACTGGAGGAGGCGCGTCAGCTTCTGAAGAATGTACGCCATGCGCAGCGCTACGCGAAGAACGCTCAGGGATTCACCACAGACGAAAGTGACACCGAGTACGCCTATAGAAGCCAGAACAATACTTTGGGTCGCAGCGGTTACTATGGTTCCAGCGAAATGCCCAGTTCGCCAAGCTACTTGTCCGGTGGGCAGCAGCAGAAGCATCACTACAACCATGCCAGTCCGCAGCCGCAGCACTTCCATCACCCAGGAGCGGTGTCTCCACCGCCGTCCAACTATCCGCCGATGGATGATCCCAATGGTGACTTCCCACCACCACCGCCACCACTGTCTACAACCATTTCTAACATGCAAACCGCCACGTCGGGTCACAGTTTCCGCCCTAATCCCAAGCTAACAGCCAATGCCGTGCCCAGGCCCTATCCAGGTAGTCCTGGCGGCAGCAATGGCCTAATCTCTGCACCCACCACCACAGGCACACCCACTAACACAAACTACCAGCAAAGTTATGAGTCGTCCAGCATTAAAACGCTAAACTCATCCCCACCGGCGGTGCCAAAGAAGCCCACTGTAAACCGGAATCTGGCGGCGTGTGTGCAGGATCTCCATGACAAGACGTTCGGTCAGGGCGGCGTAGTACAACTTACGGGCGGAAATGGCTATCCAGGTCAAAACTACGAGGGATACACGTCCAGATATGAGACGCGTAACTTCGACAAGTCAGCCAATAATACCACCAGCAGCAGCAGTGAACTTGGAGCGGTCAAGCCATTAGAGTCAAGTTTCTCGCAGATGACCCTTAATACCGATGGCGGTAAGATCAGCATTGTTGACCAAGGCTCGGAGCGACTCACCTCGATGACCCAGCGTGTGATGGAGCGCAAGTCCTTCACTACAACAACGGAATCCCGATCGGAGACGAAGACGGAAAAGCACAGTTTTCGATTGGATTAA
FBgn0052425	FBtr0078203	18.5	ATGGAGGCCATGAAGAAATTGGACGCGGACCTGGTGGCCCTTTTCGCCACTGCTGCCTCCGCCGAACCTCTTAAGATTAGGAAACAGCAGGAGGTCCTGTGGCCGGGAGCCGAGCCGGAGCAAACCGCCCAGGAATCGGAGGATGATGAGCTGGTGATGACGCCGGAGCTCTTCCGCAGCTGCAACGCCTTGCAGCTGCACTTGGAGGCACTGACATTGCAGCCGGAGGGAACCCAACGCATGGAACTGGTTCAGAACGAAGTGCGACCCATTTTCACCGTGGAGTGCCAGCTGTCGGGGGACTTGATCCGTAAAGTGCCGCGCCAACCGATGTTCCACATCATGCAGTTCGAGTCGGAGAAGTTCCAGAGCCTGACGCAGTGCACCCGTTTCGGGCAGACGGCTCAGCGTCAGGTCGATATGGAAGATAAGAGCCTGCAGGATCCGGAACAGAGTGCTGGCCATGTAGACATCACGGTTTGGTGGCGCGAACCCGGCACCTGTCTCAACGAAATGCTCGGCATGGGCCGCCTGGAGCTCAGGGAGCTCTACAGGGCATCCCTGTTGGAGCAGTGCAAGTGCATTGCCATTCGGCGACGCGACGTCCACCTGGGTAGCGTGTACTTGAAGATCAGTCTGCTTCAGAATTTGAATGGTAGCCCGGAGCAGCCGCAGCAACAGCAGCAGCAGCCGGGCCAAAAGAACGAAAGTGGAAACAAGGCAGCAGTTAATTGCAACTCGAAGGCCGTTTTAACGCCCCCTCAGCCGCCGGCGCCGCCACCTCCTCCTCCCCAAGCCAACAACAACAGCAAGGCCATCTTGGAGTGCATCAACTTCATGGCAGAGACCAATAAAGTCCGTCTCCTCAGGGGTTATCTCTACGCCGGGGAGCTGCGTCAATTAACGGCGGGCGGTAGTAAGACCGCGTGCCAGGAGCTATCACTTGAGCCCTTCTGGCAGCCGCAGCCACTGCTGAGCAAGTTAACCGATGGGGGATCCTTCGAGCTGCAGGAGCAATTCGCCATCATCAATGATGAGCGCTTCCTGCAGAGCGTCGAGCGGCAGCAGCTGGTCATGGAGCTGCGTCCATTGGGAGGAGTCGTACGACTTCCGCTGCACCAGTTCTTCATCGCCTACAGAGACTCCAGCATCACAAATCACCTGTGCAAGGGAAAGCTACCAGTGATCTCCATCGATGGCTGGGCACCAATTGTCAGTGCTGAGAACAAGACGCCTCTGGGCGAGCTCAAGGTGCTTCTGGCCATTGGAAGTGAGTCGCAGATTGCTCAACTGAAGCAGCTGCGTGGCTTCGACCATGACAACAACCAAGTACCGGCTCCAAGCCGGACCACAGACTTACTCGACATGCTTCAAAATGCCATCGCAGCTCCGACGCCGAATATCGCAGGTCCAGTAATGCCGCCGCCACCGGCTCCTCCAGCGCCCAGTACCTTTAGCTTCCAGTTGCGCATCGTGGGAGCTGCTGGACTGCCCCTAAATCCCGGCTATGGGAAATCGAAGAAGCAAGTAAAACGTCAGTCGGCAGCCAAGCGCTTCCCGCCCAACGAACCTCCCAACACCTATGTGACCTTCCAGGCCATCAGTTGCAATAGTCAGACCTATAAGTCGCACGAAGGATTGGTGTACGCCACACCAATTGTACCCAAATCGACGAAGCCCCAGTGGCTTAGCAAGTTCCGCGTGGACGTGAGTCGCGATTATCGCAGCAATCCCCAGAAGCTTTTCATTCTGAAGCTTTGGAAAAAGGCGGTTGTTAGCCCAAATGGCATCACAGAGCCGTCTCCCCATGAAGATGCCATAATAGGATTCGCTGCACTTAATCTTAACCAAAAACAAGCGGGCGGAGGCTTTCCCAGCGGATGGCATAACATAGTAGACTTCAATGGACGTGTGACTGGGGGAATCGAGGCGCACGTGGAGCCCATATCGCCCAGTGTAGATACCGTAATCGATCAGTTCGAGAAGTCCATGGAACTGGGTCACTTGCAGTTGGGCCAGGCCATCAAGCGCAAATACACGGAGCTGGAGGAGATCTCGCAGAGATTGCGATCTCGGCTGGTGGATGTGACGGGGGAAACGCTGAAGTTCCCGGAATTCGATGTCGACTCCGCATTGGACAGTTGGCAACAGGAGGGAGATGACGATGATTTAGCGGAGGACTTTGAACGCTCCCTACGCACTCCCACGCCCCCTGGCTCGCCAACGCCCTCCACCAGCACCGCCGCACAAAATCTCAGAAACTCGAACGGTCAGGAATAG
FBgn0037465	FBtr0081645	18.5	ATGGGCCTTAAAGGTTGTGAATTGCAATTGGACAACCCGTGGAACACCTACTACGCCGGTCAGACGGTCAACGGCCAGGTGAAGTTTACGTTCGACTCGCCCAAAAAAGTCCGAGGTATTATCATTCGGTTCCTGGGAGAAGCCAACACCGAGTGGTCAGAGGAGAAGAGCGTAACCACCAGCGAGGGCAAGACCGAGAACGAGGTCACCCAACTGAAGGGGCATGAGGAGTACTTTAAGATCCAGTACTATCTGCTGGGCGGCAAAAACAGCTCTGAGACGGAACTACCGCCTGGCACTCACACTTATCCATTCACCTGTGCTCTGCCGCCTAATCTACCCTCATCCTTTGAGGGCGAATTTGGCCATGTGCGCTATACCATCAAGGTGACGCTTGATCGTCCGTGGAAATTCGATCAGGACATGAAGATGGCGTTCACAGTAATAGCGCCCGTTGATCTAAATCTCAATCCTCGAGTCAAGGAGCCATTCAAGCTCGAGCTAGAAAAGTCATTCTGCTGTTTTTGCTGTCGCTCAGGACCGCTGGCTGTCATCACGAACATCCCGCAAACAGGATTCGTTTCGGGGCAGGTGCTGCCCATCACCTGCGAGGTGGACAACACCAGCAACGTAAATCTTACGGCAGTGAAGTTTGAACTGCGTAAGCTGGTCACCTTCCACACAAACCAGCCACGGAGCGAGAAGCGCGAGTCCAAGGTGATCATAGCCAACTTAAGTGTTGGCCCAGTCAATGGCGGCGAGTCTCGCACGTTTACGCAACAAATGGAGATTCCGGCGCTGCCACCGACCAACCTCCTCAACTGCGGGATTATCGCTTTGGACTACGACCTGCATGTGGAGTGCGAGGTGAGCGGTCCGCACCGCAATCTCACTGGCAAGGTGCCAATCACCTTGGGCACTATTCCATTGGCTGGCGTACGGCCACCTACTCAATTTACGGATGCTCCGTCGGCGGTTCAGTCCGAGGATCCATCGCTGGCGCCCACACAGCCAGTGAGCCCGGCGAGCCCTCCTGGCGGCGATGGCGTGGGTGGTGCTCTAGGCTGGAACGTGGCTGACAGTACTGGTGGTGGTTCACTGTATCCTAATATACCGCCACCGCAGTTTGTGGAGACACAGTACCGGGCACCAACGATCGCCGGTAGGGACGACTCCGAGCATACGCAGATGATCGGCGACGGAGCCTTCGCACCTCGGTATCCGACTTTCCAGTTTAATAATGCCACAGCACCGCCAGCTAGCCAGTGA
FBgn0036451	FBtr0075693	18.5	ATGGCCGCCGAGAAGGAGATGCAGGCCCACGACATGGTCCGACGACGGAGTTGGGCCCGTGCTGTGGCGCTCTACGACCAGCTGATTGCGCCCAGTCCCGGCCAGGGAAGCGGTGGCCAGAGTGCAGGATCAAGGGCCCAGAAGGACCAGCAGATCGCCTGCCTACTGGGACGATGCGAGTGCCTCCTAGAGCTGGGAAAGTTCGAGGGTTGTCTGGCGGACGCCTACAAGGTGCTCACGCTGCTCTCCGAGCAAACAGAGTGCCTGGCCAGCGTGTCCAGGGCACGCCGATGGCTCGTCCACGCTCTTTTCAAGATGCACAAGTACGGGGATGCCGAAATCTTCCTGAGCAAGTGGATCAACGAGCTGAGCGGCCAGCAGATATACTCGGACATATCGAAAACCCTTGAGCGGTACAAGTCCATCATTCAGATGATCATGAACGGGCAGCACAAGGCGCAGGCCCTGAAGATCCCACACGCCCGTCTCGAGGACGAGATGGCTATACTGGATACCAAACTGGATCACTGGGCCACCAACAACCTGCCGCTGGACAAGTACAGCAAGCTGCTCAGCAACAAGGGCTTGAAGAAGCGGGAGCAGCAGCAGCAACAGCAGCAGCAACAACAGCAGCAGAATGGCAATGGAATCGGCAGTTATGCGAGCAGCAGCAGTAGCTCCTCAACTGGCAGCAGCAGCACGATGTCCAGTTCCAGCACAAGTCTCCACAAGACCAACGATCTGCTGGCGGCCATGAAGCTCACGGCAGGAAAACACCAGCCGGGCTCCGGCGACGGATCTGGCTCGGATCAGGGCGATCAGGCGGCTCCATCGACCACCTGCAGCTACTGCACCATCACCTTTCAGACGAGGAACGAACTGCGACAGCACTGCCAGACCGAGGCGCACCAGAAGGTGATCATGAGCGATGAGGGTCGTGACTGGAAGTGGCGTCCGCCGCCCCGTGGTTATACACTGGACACCTATTCCCTGTGCGAGACGTTCAGCGAGGCGCACATCTGTCATTATGGAGCCCAGTGCGTGGAGGCCCATGGACAGGATGAGTTGAACGAGTGGAAGGAGCGCTTCGAGTACCGGCGAATGCGGATGCAGAAGGCTTGTGAGAAGGAGCTCTACGGCAAGTCGTACACGGAGCAAGTGCTGGATCGTTGGATTCAGGCGACAGCACCGGAGCGGGTGATGTGCGAGCGAGTGCCGGACATGGAGGCACGCTGTGAGCAGCAGCTGGTGACTAGCATTAGCTCAAAGACCTCCAAGCGGGAGTGGCTCTTCCAATTAGAGACGAAGAAGCCGCTAAAAGCGGTAGCCCTCTTGCAGGATGCCCATCGAAATCACTTTGCCCTGAAGTCCATAAAAATGTGCAAGCCAACGGAGTCCAGCATGGAACTCAAATCAGACCAAGAGTGGCTGGCAGGCAGTTCATCGCAATCGGAGACTTCCAACGAGGACTCTGCTACTTTGATTCACGAAATCACAGTTGAGTTTCACACGGAGATCTACGGCACCTTTCGGCAAGCCATCTGCTTCGATGTGGGTCAGGAGCCTTTGCTTGTGAGGCATCTGTGCGTGGATGTGTTGCCCGTGAACGATGCGGAGAAAATCGAGGAGATCAAGCGGGACATCATTAACAGTTCTGCCACCCGATGGGATGTCGCCAATACGCAGCTCACACGCTTCGAAACGACGATTGGTACTCATCTCAAAACGGAAGCGTATCTCAGCGATTTGGAACACGAAAGGGAGCTATTGGAGAGGTATCCCTGTCCCAGGGCAGCCACTTTCACTCTGACCCAGTCGACCATTGTGGAGAAGCGGTTGACGCAGAATAACTACCGCTCACGCATCCACGAGTTGTTGTCAGTGGAGGAGATTGCCCGCTATGAGCAGATAGCGAGGTATAATGTAAGGACTCGTCTCACAGTGGCATCGAATTACATTCTTACCCCCGCGGGAATGGCCACCAGTACGGCCAAGTATTCCCTGGCAGGTGAACTGTTTGCTCTTATGCGTTTGGGCAAGGACATTTCGGAGGATACGTCTCCTGGCAGATTAATTCTCTCGAACTGCAGCAGTGTGTATATCTCAAAACCTGAGGATCCCGATTCGAAAGCAGACCCAACTAAACGTGCAGTTTACGAAGCGTTGATCGAGGACAAAGGCAAGAATGTGATTTACTTGAAACTATCCGCAAAATGTGTGGAGGCAATGGCTCTGCAGGCGGATACCGAACTGGAGGTGGACATACAATTCCAGCTGAACCGAATGCCATACTGTGAGTGGCACAATGCGGTGGATAAGATCACAGATTTCCGGTTGATCTTTCCGGCTACGGAACTGGAACCGAGTATACCGTGGACACCGAAGAAGCAGTGGGCCGATTCCTGTGAACCGAAGTTGAATGCCAAACAAAGGGAGGCCGTGAATGCCATTACCACAGCTCTGAGCATTAAGTTGCCGCCAATCCTGCTGATAGGACCCTTTGGCACTGGAAAAACCTACACGCTGGCCCAAGCTATCAAACAACTGCTCACGCAGCCGGAGGCCAAAATTCTGATCTGCACGCACTCGAATTCAGCCGCTGACTTGTACATCAAGGAATACCTGCATCCGTGGATCGAGGAGGGTTTGAAGGAGGCCACACCGTTGCGAGTTTACTACCATAAGAGATGGTCAGCCACGGTAAACGGTGTGGTGCAAAAATACTGCATCACCGATGGAGTTGGCAACTTCCTAAGGCCCACTGTGGAGGATATAATGCGTCATAGAATTGTAGTTGTTACGCTGAGTATCAGCATGGAGTTGGCCACTTTGGGTCTGCCCAAGGGATTGTTCACTCACATCTTTCTGGACGAAGCTGCTCAGGCAATGGAATGCGAGGCCATTATGCCGCTTGCTTTGGCCAATGATTCTACAAGGATCGTTTTGGCTGGAGATCACATGCAAATGAGTCCGGAACTGTTCTCAGCCTTTGCCAAGGAACGCAAGCTGCACATTTCGCTGTTGGAGCGGCTGTACGACCACTATCCCTCCAACTTCCCCTGCAAGATCCTGCTGTGCGAGAACTACCGTGCCCACGAGGCCATCATCCGTTTCACTTCGGAGCTTTTCTACGAACAAAAGCTGGTGGCCTCCGGAAAACAGCCACGGCACGATCGCTTTTATCCCTTGACCTTCTTCACTACTCGGGGAGAGGATGTTCAGGATAAAAACTCAACTGCTTTCTATAATAATGCTGAAGTTTATGAGGTGGTGGAAAGGGTTTCCGAGCTGCGGAAACGTTGGCCCAGTGCTTGGGGTAAACTGAATGATACCAGCATTGGCATTATGACTCCCTACTCGGATCAGGTGTTTCGCATTCGTTCCGAGCTGAGAAAACGGCGCATGGGTGGAATATCCGTAGAACGTGTGCTCAATGTCCAGGGTAAACAGTTTCGGGCGGTATTCCTCTCTACAGTTCGAACCCGACGCACCTGCATGCCCCAAGGAAGTGCCCCTGGTTCCGCTTCCACAACCAGCATTGGCGATGCCGACGCAGACTATGGATTCTTGAGCAATTCCAAGCTGCTGAACACGGCTATTACTCGTGCCCAGTCGTTGGTTGCAGTGGTTGGTGATCCCGTGGCTCTTTGTTCCATTGGTCGCTGCCGGAAAGTGTGGGAGCGTTTCATCGAAATCTGCGACGAACATAAAAGTCTTTTTGGCTTAACTTGGTCGAACCTGCGCTCCCAACTGGATGGCGTGGAGCTTAAGCGTGGCTATGTGCTAAATCCTCTGGCTCCCGAGTTCGTCCCGCGTGCCCTTCAACCGGAGGCATATCTGCGGGAGCAGGCTGCTCTCTATCTAAATGGTCCGCAACACGGACACGGCGGCCATGGACCGCCGGGTCCTCCGGCTCATTTTGCCAACGCAGCTGGAATGCTGGGTCCCGGACCCGCGGCCGCTGCTCACCAGATGAATCAAATGGCTGCTGCCATGGCTGCCAATCAGCAACAGCTCACAGCCCACATGTACTCCACCCACATGGCCATGATGGCCGCTGCCGTCGGAGGAAAGTCTGGAAATGGCCCTGGACCAGGAACCGGCGGAGGACCCGGTCCTGGTCCAGGCCCACCTCCACACTACGGCGGCGGCGGTGGTGGTGGCGGACACATGGGAATGAGAGGACCACCGCCACCGGCGCCGCATCTGCGTGGAATGCCACCCGGTGGACCGCCACCCACACAGCAGCCAGGCGGAGCTGGTGGCGGCGGGGGTCCACCGCCACCATACGGACAATATCCAGCCATGCAGCACTGGCGACCACCGCAGCAGGGACAGAATCAAGGCCCAGGACAGCAGCCGCCACAAAATCCGAATGCCAGTCTCTGGGGTCCGCCGCCGCAAACGAATCCGTGGAGTGTGTTGCCGCCCAGTAAGCAGCCACAGCAACCTCAGCCACCGCCAGTTAGCGCGCCCGGACGTGGACCGGGTCCTTTGCCACCGCCACTCAATGCAAACCCGTCTCTTCCACTGAGAGGTGGTAGTGTGCCGCCACCGCCGCCGAATGCCTCGACTGCTGCTCACCTGCTAAGGAATCCCAGCGAACTGGGCTACTTGGCCAAGAAGTCGCTGTACAACCATGGCCAGGCATTGCCGCATCATCAGCTTTATGGACCCGGACCAGGACCACCGCCGCCTCCATCGCAGCAACAGCCGCAGGCACCGCCGATGGGTATGCAGAGGGGCAGCAGTGTGCCGAACGGACCCATGTCGCCCATGGAGAACGGACCGCCGCCACCTCCCTATCTGAGGCACAATGGTAGTGGCTACAATCCGGGAGCACCGCCACCGCCTCCGCAGCAACAACCACAGCCACCACCCAATCCGTTTATGTACGCCGGCAAGCAACCGTCTCCGAGCTCTATGAGATTTGGACCAATGACGCACGAGCTACTCCCACCCAATGTAAGCATCTATGACATGGCTTTTAATCCGAAAGACGAGCAATACAAGTGGTACGTTAAACTGCTTGAAACCGTGGGTCAGGATGGTGCCAACAAGTTTGCGGAAATGCTGCGCCAGGTGATGGCCACAATGCAACAGCAGCAGCAGCAACATAAGCCACCGCAGCCACCGATGGCTAACAATCCGATGCTCAATAATCCGCACGTGCAGCGACCACAGTATCCCATGATGTATCCACAGGGTCAACAGCAACAGCAGCAGCAGCCCCCACAGCAATCTGTAGATGCTTCACCGCCGCTGGAGAACTTCAACCAGCAGATCGATCTTGTTTTCAATTCGATTATGAATGGAGCCAATGATGTTGCGCAGCCCATACTGCGCGATGTCCTGGGCATGGTAGCTGGCACGGGCAATGCTCCTGGTCCTCCGCTTAGCAACGGTTTGAACGGAGTCGATCTCCAGCAGCAGCAGCAGCAACAACAGCAGCAGCAGCAAAGCCGCCTATTCGCAATGATGCAGCAACAACAACAGCAGCAGCAACAACAACAGGCCAAGCCACCGCTAGGACCTGGACCACTTTATCCCAATCATCTGGGCGGACCTGGTCTTCACCAGGCGCCGCCCAATGGTGGAGGTAATCTGAGCGGCGTCGGAAACACCAACTTTATGGGCAACGCCGGAAATGCTCTGCTCAATGACAAGCCCTACAACAACGTGGGCATGCACAACAACGTGGGCTTGAACATCGGTGGCGCAGGAGTTGCTGGTCACAATAGTAATAACAACAATGGAATGCTGACCAATGGCAACAACTCGGTGCCCTTGTATCGCCGCCAGGCGCACACCGGAAACGGGATTGGAGGCGGAAATGGTGACTACAACAACATGCATGGAATGGATGCTGGCGCCAACTTGATAGAGGCACTCTTCCAGGCAAACAACTCGGTGGTGGATCACTCGGTGAAGTCGTCGGACCATATGCACGGCCTGCTGTACAACAATTTCAATGGGCTGAAGGGCGGCGGCCACGAACTGGACCTGTTCCAGGCGATGGCGCCCAGTGTGCCGCACTCGGAGGCAGCTAATCATCACCAGCAGTCCTCTGGCTCATCGGCAACCACCTATGCGGCTGTGCTGAGCCAGGGACCACAGGCGGTGGTTGGCGGAGGCGTTGGAACAGGACCATCGCCGGGACAGTCGCAGGCGCAGGCGGGCGTGGCTGGTTCAGGAACGGGCGGAAAAGTCGCGCCGGCGGTTGGTCGTAACGATCTTCTGGAGAAGGATCCGTTTGCGGCCATCCGGGAGTTGGGACAGGCCACGACCGGATTCTACAACTATTTTCAGTGA
FBgn0039321	FBtr0084857	18.5	ATGTCGCCAAACAACAGCGCGGAAAAGCCAGTCAATCCCAACGAGCACCTGCACATACCGAAGTGGATAAATGAGGAATACTTCCAGCCGATCATCGAGAAGGATGTGGAAAACTTTGACAAGATCATAAACCTTGTGCCCATTGCGGCCACTGCGCCCGGCGAGAACTACACATCCATTATGATCCGCGTCATTGTGGATATACTGCTGAAGGATGGCAGCGAGCAGAGGGTATCGTACATTTTGAAGACAATGCTGGAGGCGGACAGTGGAGCGGATGTGATCGATGGCATGGGACTTTTTCCCAAGGAGCGAAAAATGTACGAGGTGCACATCCCGCAGTTCGTAAAGCTTTACAAGGAGGCTGGCCTGGAAATCGAATTGGCGCCCAAGTGCCTCCATGTCGACGCCACTGACGAATTGATTACCATGGTTTTCGAGGATCTGAGCCGGCAGAATTTCAAGAACTTCGATCGGCTAAAAGGGTTCGATCTGCCGCACATGCGAGAAGTGCTCCGGAAACTGGCCGAACTGCATGCTGCATCCGTGGTGGCCAAGGAAATAAATGGTCCCTACGATGCCATGTACAACATGTCCATCTACAACGAGCAGAGTCGGGACCTCTTTGAGTCTCTGGGTAAGCAGCGAGAGGAGCAATTCCTCAAGGCCATGCGCAACTGGGACCTCGAGAATGCCGAAAGCTACATCGCCCGGATGTGGGACCCCTTGGAGGTGTTCGAGGAAGCAGTGCAAGTCAACCAGGTGGACGAGGACGAGTTCAATGTGCTGAACCACGGCGACTGTTGGTCCAACAACATCATGTTCAACTACAAGGATAACGGCGAGATCGATAGAACCATATTGGTGGACCTGCAGGTTGGCAAGTGGGGCAGCCCGGCTCAAGACCTTTGGTACCTGATCACAACATCGGCATCGCTGGATATCAAGATCAAGGAATTCGATCACTTTATTCAGATCTATCACCAGCGTCTGGCGGAATGCCTCAAGCTACTGAACTACTCGAAGCCCATTCCCACACTCAGGGACCTGCACATTATGATGCTGAAGTATGGATTCTGGGGACCTCTGACCGCCATGGGTGTGATGGTGGCCACACTTATGCCCACGGACAAGGACGCCAATATGAAAATGATTCTGGCCCAAGGACCCGAGGCCGATGCCATACGATACAGGACCTTCATCAATCCCTACTATGCCAAAGCAATGAAGGTGCTTTTACCGTTCTTCGATAACAAGGGACTTTTGAAGTCGAATTAG
FBgn0031174	FBtr0077190	18.5	ATGTCAGCGGCTGGTAGATCGGTGGACGATCCCGGCCAGAGCCCACTCGTAGACCAAGAGCCGGATCCGGGCCAATCAACGCCAGCGGTGGCCGAAATCGCCGCTTCCAGTATTCGATCGGGCCTGGCGGAGCTGGAGCTGCGATCTTCGCAGGTGCTGCAGCGCTTAGAGAACGTTAAGGTGTCGACCACGCCGGAGAGCCCAAATCCCGTCGAGAACGAGGAAGAGGCTGGGGAGCGGGTGACCAGCGAGGACCTCCTGCCAGCGAAGCATCGCGTGCCCTCCGACATTCTTAAGTCGCTGGAGCAATTGGTTTCTTACACGGACAGCGACGATGATCCGGAGTTCCCGCTGCCCGCCCTGGATGACGTCTCCCACTTGGCTCTCATATCGCACAGCATTGTGGCCTATTTGTCGCATCTGGACCGTCAGCAACTGCTCCGGGTGACGAACAGCATTTCCGGGGACGCCACCCGCTGGTTGGGCACGCTGTTTCACTTTGCCCACCCGGCGAGCAGCTTCCATGCGGACAATGCAGACGCGGTGCTGCGTACGGTGCGACTGGCCATCGTCGCCAGGTGTCCGGGGTACTTGGAGGGTGGCATACCCGCCCTGGCGCAGCCTACGTTTTACATCTCGGAGAATACGACGCCGATGAGGCTGCACTACGCATGCCGCCAGTTGGGCATACCGCTGGAGGCTATTAAGGTCATTCCGGAGCACAGTCAGTCCGGGACAATGGATGTGACGCTGCTGCAAAAGCAAATTCAGCAGGATGTGGGCAATAACAGGACTCCGCTGCTGGTGGTCGCCGACATTGGAGCCTCGTTGTGTGGCTATGTGGACAACCTGCTCCGGCTGAGGGACGTATGCAAGGCGCACAACATGTGGCTGCACGCCAGTGGCCACGGACTGGCCGCCTTGGTGTGCGCCCAAAATCAGGGCCATGTGGAGGAGGTACTCCACTCGATGGCCCTGAATTTGGGCAGCTGGCTGGGTGTGCCCAGTCTGCCCATCGTCCTGCTGCACCGTCCGCTGCAGAACAGCGCTCTGAGTGCCTTCGAATCCGATCCCATACTGTCGCGTCGTCTTAATGCCCTGTCCTTGTGGACCAGTTTGCAGGCGCTGGGCCGGAAGGCGATTGCGGAGCGTCTGCATGTGGCCTTCCAGACGTGCAGTATTCTCTTCGAGATTGCCTCCAAGTGTGAGGGCATCCGGGTGTTGAGCCATACTCCAGGAGCGCAGACCGGAGCCTCTTTGTCGGACGTCATTCAGAGCCCCTTTGATGTGCAGGCGCTTTTTGATGCCGCCGCCCCCGTGGTCGCCTATCAGTTCGACGGCAGCACCACCATTCCACTGGGCGGGAGTGGCTCTTCCGCCGCCGCTGCCGCTGCTGAGCGGGAAACGGCCGAAGGCCTCAAGCCGCTAGAGAAGATTAACAATGCTTCCTACTTCGACCGGCTCAACTCCTGGCTGGGTCAAATCTTGCAACGCGACTGTCCCAATTTTGACTTTGAGGTAATTGAACACCCGACGCACGGCAGCTGCATTCGCTACTGTCCGCTGGAATTGGGGTTGGGTGAGCAGCCGCCAAGCTCCGAGAACCTGGAGAGCTTCGCTCAGAGCTTAGAGGCACATGTGGACATCCTGCGCGCGACCATCAAGCACAAGGCACGGTTCATTCATCTGGTGGAGTGCAGCGACGTGCTGCGCCTCGTTCCACTGCCCGAATGGGCGGGCATGGGCGGTGTTCGCTTCGTGCCCGAGGGCTGGGAGTCCCTGCTGACGGACCAGGCCAAAACAGAGCTAAACAAGCTGAACATCGACCTGGTGGAGGCCCTGAAATCCACGGACAATGCCTTTTCATTAGGCGAAGGCACCGATGGTCTGATTTGTGTGCGATTCGGAATGGTGACCCATGAAACGGAGGTCGAAGAGTTGTTAGACTTGGTGGTCACGGTGGGCAAGAGCGTCCAGGAAAACTCGCGGGTATTGGACACCATGTCGGAGATTGTTAAAAAGGGCATTGAGGCGGTTACCGCTGATCTGCAGCGCGAATCGGAGGAGAAGCTCTGGCAGGAGGGCATCCTGCGCCACGTGCCTGTGGTGGGACGCGTCTTCAACTGGTGGTCCCCACCGGCCAAGGAGTCGGGCATCAAGGGGCGGAGCCTCAATCTTACCCAAGGTGTTGTCGAAAGCACCGAGAACATTTACAAGTACCACATGCAGATGACCGGAGCCACTGCTCATCAGTTGCCAGCGAATCGTTCGCCTCCCACACCCATGGTGCAGACGCCCGTGGTCGCGCCTGCCTTGCCGCCCGTCTTTCCCACGGTGGAGCCCGTACCCGGAAATGGAAACGGATCCGGAGCGAGCGAGGGCACGCCAGTGCAGTCGGGAGAAGCTTCGGGATCGATGCCAGCAGCCTCGGGAGCGGCTCCGTCTGCGGCGCCGACCCAAAACCATGTGGATCATGCCCGCACCGTCAGTCAGAGCAGTGCCGCCTCGTCCACCGTTCCGGAGTTAGTGGCCGCCAGCAGTGCAATTAACAATAACTAA
FBgn0010583	FBtr0078014	18.5	ATGTTGGAACACCCCCAGCGGTTTGTGCGCAACATCCCCGACTCCTCAGCCAGTTCGCAGCAGTATCCGCAGCAGCAGCAGCATCCGCCACAGCTGCCGCAGCACCAGAATCTGAATCTCAACCAGAATCAGAACCTGAACCAGAATCAGATCTACCAGTACCGTCCCCAGGTGCCCGTGCCCGTTCCCGGCTCACCTGCCCATCACCAGCGGCACTCTTCGCTCTCCCAGCAACAGCAGTTGCACCACCACCGCACCCTGTCCACCGCCTCCTCCTGCAGCGCCCAGCACAAAAGTGTGACCTTCGGCCAGCCAGCGCTCGACTGCGGCGGCAACGGCAGCGGAAGCGCCAACGGAAGCGGTAGCGGCAACTCCTCCAGTGGCAGTGCCGCCGGCAACGCTGGAACCCAATCAATGGCGGGCAACATGAAGCACGGCAAATCTCAGGACGACGTCTGCTACGTGGTAGCCAAGTACGACTATGCGGCGCAGGGTGCCCAGGAGCTGGATCTGCGCAAGAACGAGCGCTACCTGCTGCTGGACGACTCCAAGCACTGGTGGCGCGTCCAGAACAGTCGCAACCAGTCCGGCTACGTGCCAAGCAACTATGTGAAGAAGGAGAAGCCCTCGCTCTTCGACAGCATTAAGAAGAAGGTGAAAAAGGGCTCCGGATCGAAGACACTGCCTAATTGTTCGCCTTCGCGACAGGTCGAGAGTCCAACCATGTCGCGCCGACTTCCCCCAGATCCCGCAGAGGCCATCGGAACGGCTGTGGTCAAGTATAACTATCAGGCCCAGCAGCCCGATGAACTTTCGCTGACCAAGGGCACACGAATCCTCATCCTGGAGAAGTCCAACGATGGATGGTGGCGTGGACAGAGCGGCAATTCCGTCGGCTGGTTCCCCAGCAACTACACAACGGAGGATTGTGATAACGACGGCGAGATCCACACCTACGCAATGGCCGAGAACGTGCTTGATATTGTGGTCGCGCTGTACAGCTTCACGTCAAACAACGACCAGGAGCTCTCGTTCGAGAAGGGCGATCGCTTGGAGATCGTGGATCGGCCCGCCTCCGATCCGGACTGGTACAAAGCTCGCAACAATCAGGGCCAAGTCGGTTTAGTTCCACGCAATTATCTCCAAGAGTTGAACGACTACCTGGCCACGCCCTATCGTAATGCGAGTGCCAGTGCAGGAAACGGAAATGGAGGAGGAAGTAATGGCGGCGCAGGTGGTGGCGGAGGAAACGACTCCATGGAGCGGCGCAATGAGGGTAATAAGCCGGCGGCGCAATCTTCCGGCCAGCCAATCGAGCGGCCAAATCTGGCGGGCAAGTCGTGGTATTATGGAGCCATCACCCGCAGCCAGTGCGACACGGTGCTCAACGGCCACGGGCACGATGGCGACTTCCTCATCAGAGACAGTGAGACTAACATGGGAGACTATTCGGTTTCGTTAAAGGCCCCAGGGCGCAACAAGCACTTCCGCGTGCACGTGGAGCAGAACATGTACTGCATTGGGCAGAGGAAGTTCCACTCGCTGGACCAACTGGTCGATCACTACCAAAGAGCGCCCATCTACACGAATAAGCAGGGCGAAAAGCTGTATCTGGTGCGATCGCTGCCGAAGGCCAATGGCACGTAA
FBgn0051522	FBtr0335432	18	ATGGCCTTAATTATGAAATACATCGACAGCATAAGCAGATACATGGACTCACATAGTGACTCGAGGACAAAGGGCTGGCCCATGATGTCGTCCCCATTCCCCACACTGGCCGTTTGCCTCACATATGTCTATCTGGTCAAGGTGCTGGGACCCCGATTAATGGAGAACCGAAAGCCTCTGAATCTGCAAAACACTCTAGTCATGTACAATGCCATACAGGTTGTATTTAGCGCATGGCTGTTTTATGAGTGCTTGATGGGCGGCTGGTGGGGCTCGTACAGCTTCCGGTGCCAGCCGGTGGACTACACAGATAGTCCCACATCCCGGAGAATAGGCATTTCCGGTTGGCTAACTGGACATTATAGCTTCCGATGTCAGCCAGTCGACTATAGTAATAATCCTAGAACGTTAAGGATGGTTCATGCCTGCTGGTGGTACTACTTCTCGAAGTTTACAGAATTCATGGATACGATTTTCTTCGTGTTGCGCAAGAAGTCGAGCCAAGTTACCACACTGCACGTCATCCATCACGGCTGCATGCCCATGTCGGTCTGGTTCGGCGTCAAGTTCACACCGGGTGGTCACAGCACCTTCTTCGGCCTGCTCAACACCTTCGTCCACATCGTGATGTACACCTACTACATGTTCTCCGCCATGGGTCCGCAGTACCAGAAATACCTCTGGTGGAAGAAGTACCTGACCACTCTGCAGATGGTCCAGTTCATCTTGATCATGGTGCACGCCTTCCAGCTGCTCTTCATCGATTGCAACTACCCGAAGGCGTTCGTCTGGTGGATTGGCATGCATGCCGTCATGTTCTTCTTCCTGTTCAACGAGTTCTACAAGGCAGCCTACAGGAGCCGCATGATGAAAAAGAACGGAGCCCTGGCCAACGGACACGCCAAGCCCAATGGCTACTGCAAGAGCATCAACGCCCATGACGATCTGGCCATGCCACAGACCACGGAGGCGACAGCGACAGCGACGCCCGCATCCAAGGCCAACGGGAGCAGCACCCCGCCGAGCAATGGACATGCCAATGGGGTGGAGAACGTCTACAAGCAGGTGGCCAACGGCAGCGCGCACAAGGGGTCCAACGGAGGACTGAGCAACGGGTATGCCACCAAGCTGCTGGACGACGCCTCCCAGGAGCTGAAACAGCGGAAGACGCCGAAATAA
FBgn0011260	FBtr0087089	18	ATGTCGCTTCTACAGCTATCGCCGCTCCTCGCACTCCTGCTACTCCTCTGCAGTAGTGTGAGCGAGACAGCTGCGGACTACGAGAACACCTGGAACTTCTACTACGAGCGTCCCTGTTGCACTGGAAACGATCAGGGGAACAACAATTACGGGAAACACGGCGCAGATCATGTGCGGGAGTTCAACTGCGGCAAGCTGTACTATCGTACATTCCATATGAACGAAGATCGAGATACGCTCTATGTGGGAGCCATGGATCGCGTATTCCGTGTGAACCTGCAGAATATCTCCTCATCCAATTGTAATCGGGATGTGATCAACTTGGAGCCAACACGGGATGATGTGGTTAGCTGCGTCTCCAAAGGCAAAAGTCAGATCTTCGACTGCAAGAACCATGTGCGTGTCATCCAGTCAATGGACCAGGGGGATAGGCTCTATGTATGCGGCACCAACGCCCACAATCCCAAGGATTATGTTATCTATGCGAATCTAACCCACCTGCCGCGCTCGGAATATGTGATTGGCGTGGGTCTGGGCATTGCCAAGTGCCCCTACGATCCCCTCGACAACTCAACTGCGATTTATGTGGAGAATGGCAATCCGGGTGGTCTGCCCGGTTTGTACTCCGGCACCAATGCGGAGTTCACCAAGGCGGATACGGTTATTTTCCGCACTGATCTGTATAATACTTCGGCTAAACGTTTGGAATATAAATTCAAGAGGACTCTGAAATACGACTCCAAGTGGTTGGACAAACCAAACTTTGTCGGCTCCTTTGATATTGGGGAGTACGTGTATTTCTTTTTCCGTGAAACCGCCGTGGAATACATCAACTGCGGCAAGGCTGTCTATTCGCGCATCGCACGGGTGTGCAAGAAGGATGTGGGTGGAAAGAATCTGCTGGCCCACAACTGGGCCACCTACCTGAAGGCCAGACTCAACTGCAGCATCTCCGGCGAATTTCCGTTCTATTTCAACGAGATCCAATCGGTCTACCAGCTGCCCTCCGATAAGAGTCGATTCTTCGCCACATTCACGACGAGCACTAATGGCCTGATTGGATCTGCCGTATGCAGTTTCCACATTAACGAGATTCAGGCTGCCTTCAATGGCAAATTCAAGGAGCAATCTTCATCGAATTCCGCATGGCTGCCGGTGCTTAACTCCCGGGTGCCGGAACCACGGCCGGGTACATGTGTCAACGATACATCAAACCTGCCCGATACCGTACTGAATTTCATCAGATCCCATCCACTTATGGACAAAGCCGTAAATCACGAGCACAACAATCCAGTCTATTATAAAAGGGATTTGGTCTTCACCAAGCTCGTCGTTGACAAAATTCGCATTGACATCCTCAATCAGGAATACATTGTGTACTATGTGGGCACCAATCTGGGTCGCATTTACAAAATCGTGCAGTACTACCGTAACGGAGAGTCGCTGTCCAAGCTGCTGGATATCTTCGAGGTGGCTCCAAACGAGGCCATCCAAGTGATGGAAATCAGCCAGACACGTAAGAGCCTCTACATTGGCACCGATCATCGCATCAAGCAAATCGACCTGGCCATGTGCAATCGCCGTTACGACAACTGCTTCCGCTGCGTCCGTGATCCCTACTGCGGCTGGGATAAGGAGGCCAATACGTGCCGACCGTACGAGCTGGATTTACTGCAGGATGTGGCCAATGAAACGAGTGACATTTGCGATTCGAGTGTGCTGAAAAAGAAGATTGTGGTGACCTATGGCCAGAGTGTACATCTGGGCTGTTTCGTCAAAATACCCGAAGTGCTGAAGAATGAGCAAGTGACCTGGTATCATCACTCCAAGGACAAGGGACGCTACGAGATTCGTTACTCGCCGACCAAATACATTGAGACCACCGAACGTGGCCTGGTTGTGGTTTCCGTGAACGAAGCCGATGGTGGTCGGTACGATTGCCATTTGGGCGGCTCGCTTTTGTGCAGCTACAACATTACGGTGGATGCCCACAGATGCACTCCGCCGAACAAGAGTAATGACTATCAGAAAATCTACTCGGACTGGTGCCACGAGTTCGAGAAATACAAAACAGCAATGAAGTCCTGGGAAAAGAAGCAAGCGCAATGCTCGACACGGCAGAACTTCAGCAGCAATCAGCATCCGAATGAGATTTTCCGTAAGCCCAATGTCTGA
FBgn0011207	FBtr0079847	18	ATGAAGCTGCTGGGCAAATACGTGGACAAGGGCATGCAGGGAAATGTGACCCTGGTGCCGGAGGAGTCCGAGGATATGTGGCACGCCTACAATTTGATTGCGAAAGGCGACAGCGTGCGCAGCACCACTATTCGCAAGGTGCAGAATGAAACGGCTACTGGCTCCTCCACCAGCAGCCGGGTGCGCACCACACTAACCATCGCAGTGGAGAGCATAGATTTTGATACGCAGGCTTGTGTGCTCCGCCTTAAAGGCAGAAACATCGAGGAGAACCAGTATGTCAAGATGGGCGCCTATCACACCCTCGACCTGGAGCTGAATCGCAAGTTCGAGCTGCGTAAGCCGGAATGGGACACAATTGCCTTAGAGCGCATCGAAATGGCCTGCGATCCCACACAGTCTGCGGATGTAGCCGCCGTTGTGATGCAGGAGGGATTAGCACACGTCTGCCTGATCACCGCCAGTATGACCCTGGTGCGGAGCAAGATTGAGGTCTCCATACCGCGCAAGCGCAAGGGCAGTGTCCAGCAACACGAGAAGGGACTGGCCAAGTTCTACGAGCAGGTTATGCAGAGCATCCTGCGGCACGTCAACTTCGATGTGGTCAAGTGTGTGTTGATTGCGTCGCCGGGATTCGTGCGCGATCAGTTCTATGACTACATGTTCCAGCAGGCGGTCAAAATGGATTACAAGCTGCTGCTGGACAACAAGAGCAAGTTTATGCTGGTGCACGCATCCTCGGGATTTAAGCACTCCTTAAGAGAAATTCTACAGGATCCCGCCGTGCTGGCCAAGATGTCTGACACCAAGGCAGCTGGCGAGGTCAAGGCCCTGGAACAATTCTACATGATGCTGCAATGTGAGCCCGCCAAGGCCTTCTATGGAAAGAAACATGTCCTCCAAGCCGCCGAGTCGCAGGCCATCGAAACGCTGCTGATCTCGGACAACCTCTTTAGATGCCAAGACGTTAGTCTGAGAAAGGAATATGTCAATCTGGTCGAATCCATTCGCGATGCTGGGGGAGAAGTCAAAATCTTTTCGAGCATGCACATCTCAGGAGAACAACTTGCTCAACTAACTGGAATTGCAGCCCTCCTGCGCTTCCCGATGCCCGAACTGGAGGACAGCGACGATGATGATGATGAGGATGGAGCGGCAGGCGGGGTGGCAGATAGCGATAGCGACTAG
FBgn0261524	FBtr0073720	18	ATGTCCAAACGCCACCGCCTCACGCCCTTTACCATTGCCAAGGAGCCAGAGGCCGCCATAGTCCCGCCACGCAACCTGGACTCGCGGGCCACCATCCAAATTGGCGACCGGACCTTTGACATCGATGCAGATAGTCTCGAGAAGATCTGCGATCTGGGCCGTGGCGCCTATGGCATCGTGGATAAGATGCGCCATAAGCAAACCGATACGGTCCTGGCCGTCAAACGCATACCCATGACCGTAAATATTCGAGAACAGCACCGCCTTGTAATGGATTTGGACATATCGATGAGATCCAGCGACTGCCCCTACACCGTCCACTTTTATGGTGCGATGTATCGCGAGGGCGATGTCTGGATTTGCATGGAGGTGATGAGCACCAGCCTGGACAAGTTCTATCCGAAGGTCTTCCTTCACGATCTGCGAATGGAGGAAAGCGTGCTGGGCAAGATTGCCATGAGCGTGGTCAGTGCGCTGCACTATCTGCACGCTCAACTGAAAGTCATTCATCGGGACGTCAAGCCCTCGAACATACTGATCAATCGGGCCGGCCAGGTCAAGATCTGTGACTTTGGCATCTCAGGCTACCTCGTCGACTCCATTGCCAAAACCATTGATGCCGGTTGCAAGCCGTACATGGCGCCGGAACGGATCGATCCCCAAGGAAATCCGGCGCAATACGACATCAGGTCGGATGTTTGGTCGCTGGGCATCGGCATGATCGAAATGGCCACGGGCCGCTACCCATACGACAATTGGCGAACGCCATTTGAGCAACTGCGTCAGGTGGTTGAGGACAGTCCGCCGCGCCTGCCGGAGGGAACATTTTCGCCGGAATTCGAGGACTTCATCGCCGTCTGCCTGCAGAAGGAGTATATGGCAAGGCCCAACTACGAGCAGCTGCTCAAGCACAGCTTCATCGTGGAGCACCTGCAGCGCAACACGGACATCTCGGAGTTCGTGGCCAGGATACTGGATCTGCCCGACGCGCAGCCGGCGCAGTAG
FBgn0039205	FBtr0084679	18	ATGGCGTTCCTACTGCGACAAGTGGCCAGGAGCGGATTGCAAAGAAATCTAATCCTAATGCGGCATGCAACCGCTTCCACATCCGCGAATCCCGAACTTAGTGTCCAGGTGAGCGAGAGCTGCTTGAAACGGCTCCGTGAGATCTGCGTGGATGGATCTTTCCTGCGTGTGACCGTCGAAGGAGGCGGATGCTCCGGCTTTCAGTACAAATTCGATTTGGATAAGCAGCTGAACGAGGATGACCGACAGTTTGGCGAGGCTGAGGCCAAGGTGGTGATCGATACAGTCTCGCTGGAGTACTGCAGCGGCGCCACCGTGGACTACCATAGCGAACTAATACGCGCCGGTTTCCGGATGGTGGCCAATCCGCTGGCGGAACAGGGCTGCTCCTGCGGCTCCTCCTTCTCAATCAAATTGTAA
FBgn0026619	FBtr0087862	18	ATGTTTATGGTCGTGTGTTCCAATTTAAGGCGTCCCGGGCACGTGGGCGCCGCATCTGCAGCGCGAAATATAAACTGGCTGATCAGCGAGGGATATACACCGCCGATCCGGGCAATGGCGCGGCCATACGTCCAAGCTCCGGAGGCGCGGCCAGTGCCCGATGAGCGCTATCCGGGCAGCCAGCAGGATAGGAAGGATATCGCCACCCAGACTGTGCGGAGCAGCAAGCCCAAAGACCTGCGACCGCCTTCGCCGCCGACGCCGTCCCAGACCCTAAACTCCTCTTCCCTTCCGCCCCCAATGTCCGACCAGGATGCTGATCCCTCCCTGGATGTGCCCACCGGCGTGGCGATGCCCTACAACATCGACTGGATATTCCCTAGGCTGAGAAACCCCTCGAAGTTCTGGTACGTGGTCAGCCAGTTCGTCGTCTCCGCCGTTGGAATCTTCAGCAAGGTTGTGCTGATGTTTTTGAATAAACCCCGCGTCTATAACAGGGAGCGACTGATCCAGCTGATAACGAAGCGACCCAAGGGCATTCCCCTGGTCACCGTGTCCAACCACTACTCCTGCTTCGACGATCCTGGGCTGTGGGGCTGCCTTCCCCTGGGAATTGTCTGCAATACCTATAAAATTCGTTGGTCAATGGCCGCTCACGACATTTGCTTCACTAACAAGCTGCACTCGCTCTTCTTCATGTTTGGCAAGTGCATACCTGTTGTGCGTGGCATCGGTGTCTACCAGGATGCCATCAACCTGTGCATCGAGAAGGCCGCACTGGGCCATTGGATCCATGTGTTTCCCGAAGGTAAGGTGAACATGGATAAGGAGGAGCTGCGTCTCAAGTGGGGCGTGGGCAGGATCATCTACGAGTCGCCAAAGATCCCCATAATTCTGCCCATGTGGCACGAGGGCATGGACGATCTGTTGCCCAATGTGGAGCCCTATGTGATACAGCGTGGTAAGCAGGTGACGCTGAATGTTGGCCAGCCATTGGACCTCAACGACTTTATTCTGGACCTAAAAAAACGACAAGTACCGGAGCCAACGGCGCGGAAGCTCATTACAGACAAAATCCAGGAAGCCTTTCGGGACTTGCGGGCGGAGACAGAGAAATTGCACAGAGAGCGCAACTAG
FBgn0030365	FBtr0073622	18	ATGGCCATGGAAGACGTGCAGAAGCACAGCGTGCACACGCTGATATTCCGCTCCCTGAAGCGCACCCACGATCTGTTCGTCTCCAACCAGGGAAATCTGCCCGAAATCGACGAACGTTTAGAGAAGTTGCGACGTTCCATCAAGGCGAAGGATGGCTATGGCCTTGTGCTGGACAAGGTGGCGAAGATCGGCGAGGCCAGGAAGGCATCAGGAGCCCAAACGCCGGGCGACAAGACGCTGGCCATCACCGATGGCAGTGCAACGGATGCGGCCAGCGGTGCCGGCAGTCTGGTTAAGTACAATGCGGGCGCCAGGCCAGCGGAGAAGACAGCGCCACTGGTTACCGGCACACACACATCCCTGGTGCGCGCCTCCCTGGCGAACAGCAATGCAGATATGAGCGCCAATGGCGCCATCGCCAGCCATCTGCAATTGATACCGAAGAAGGCGCCCAGCATACCCAAGCCCAAGTGGCACGCACCCTGGAAACTGTCGCGCGTCATCTCCGGCCATTTGGGCTGGGTGCGATGCATCGCCGTGGAGCCGGGCAACGAGTGGTTCGCCACCGGCGCTGGCGATCGTGTGATCAAGATCTGGGACCTGGCCAGCGGCAAACTGAAGCTCTCGCTCACCGGTCATGTGAGCACTGTGCGCGGTGTGGCCGTCAGCACGAAGCATCCGTATCTGTTTAGCTGCGGCGAGGATCGGCAGGTCAAGTGCTGGGATCTGGAGTACAACAAAGTCATACGGCATTATCACGGTCACTTATCGGCTGTTTACTCGCTGGCCCTGCATCCCACCATCGATGTGCTGGCCACCTCCGGTCGCGATTCCACTGCCCGCATCTGGGACATGCGGACCAAGGCGAATGTGCACACACTGACGGGCCATACGAACACGGTGGCCAGTGTGGTGGCGCAGGCCACCAATCCGCAGATCATCACCGGCTCCCACGATTCCACGGTGCGTCTGTGGGATTTGGCCGCCGGCAAGAGCGTCTGCACGCTAACCAATCACAAGAAGTCCGTGCGCAGCATAGTCCTCCATCCATCGCTGTACATGTTCGCCTCCGCCTCGCCGGATAACATCAAGCAGTGGCGCTGTCCGGAGGGCAAGTTTGTGCAGAACATCTCCGGCCACACGTCCATTGTCAATTGCATGGCGGCGAATAGTGAGGGCGTGCTCGTTTCGGGCGGCGACAACGGCACGATGTTCTTTTGGGACTGGCGTACCGGCTACAATTTCCAGCGGTTCCAAGCGCCCGTCCAACCGGGCTCCATGGACAGCGAGGCGGGCATATTCGCCATGTGCTTCGATCAATCGGGCAGCAGGCTAATCACCGCCGAGGCGGACAAGACAATCAAAGTGTACAAGGAGGATGACGAGGCCAGCGAGGAGTCGCATCCGATTAACTGGCGACCGGATCTACTGAAGCGCCGCAAATTCTAG
FBgn0266538	FBtr0344632	18	ATGGAAATATCCATTAACGTTTTCGTATTCCTCCTCTACACTCTGGTCTTGATTTACCTTCAGCATTTCGTTAACAAGTACACAGAGTTCGTCCGCAGCCTCTAA
FBgn0266557	FBtr0299837	18	ATGGATGGAAATGCACAAAATATGTTTCACGGAAATCATCAAGGAGATCCCTATTACCGTTATGATGCGGCAGCTGCCGCAGCAGCCGCAGCCGCGGCGAACCCGCGTGCAATGGGACCGCCTGGCGGCTATCCGCCGCGCCACCGCCCCCCACATCCGCTACAGCAACAGCCCCAATACCCATCGTACCAGCCAACGGCGGAGAATCTCTACGGGCTGGGGGCCGCCGATCACCAGGCGGCTATGGGCCTCGGCGTTGGAGTAGGAGTTGGTGCCGGAATGGGCGATCTAAGCGGTTGGGGAGCGGCGCCCTCGGTTCCGGGCCAGGCAGCGGCTTATCCCGGAGCCGGACTGGGGGCCTATGGGCATCCGCAAGCGGCTCCACCGTCGCAGCAACAGCGTCAGAGCAACGCTAGCGCATATCGTCAACACATGCCCGCCTATGGACAACAGGACCAGCAGAAACTTGCTTCATACGGCGCGCAGCAGAGCATGATGGCGGGGTACGGATCACTGGCGCCCCAGCAGCAACAGCAGCAGCAACCGCCCACGCCCCAGCAGCAACAGCAAGCACAGCAAGTGCAACAGCAGGCGCAGCAACAACAACAACAGCAGCAGCAGCAGAGTCAGCAGCAGGCTCGACTGCCGCAGCATTATCCGCAAGCTCCTGGTCAGCATCCGTTGTATCCTGGAGTGGGAGCACCCACCGTCCAGGCGGGACAACCTCCCACGCCTCAAGCTTATGCTCACAGTCCGTACGGAAGTCCCATGCAACACCAACCAAGTAGAGGAGCTCCCCAGCATGTGGGCTACGGTCATACAGGACTAGATCAGGCTTCTGCTTACGGACAGCATGTGCCGGGAGGAGCGCCACCGGGTCACCACTTGTCAGCGCAGCAGCAGCAGGCTGCGCAGCAATTGGGTGCCCACCAGCAGCAGCAGCTCCAATCGCAGCAGCAACAGCAGGCCCAGCAGCAGCAACCTCACGTCTCGCTAATGCAGCAGCAACAGTTGCCGGGTGCTGGATTGCCGCCGCCGCACATGGGAATGCCTCCTAGTTACGGAAGCCACCATCAACAGCAACAGCAGCAACAACAGACCCAGCAACAACAGCAGCAGTCAGCGCCGCCTTACATGTCCAGCAGCAAGCATCAACAGGCGGCTGCCCAGCTAAATTCCTCGCCCCAGTATCGTGCACCTTTCCCTCAGCTTTCCCCACAAATGTCGCCACGTCCTCCGACAATGTCGCCGCACCCACAAATGTCCCCGCGACCAGTTGGCGTGTCGCCGGCGAAACCACCGCCCCCCCAACAGCAGCAACAACAAACGCAAGCGCAGCAGCCGCAACAGGTTGTAAGCAATCAGCCAAGCCAGCACAGCATTCAAGGCATGGTAGGCCTGCCATCGCCACGCCCACAGCCGCCCACAAGTGGAGCAGGCGGAGCGGGAGCGAAGGGTCCTGCGCCAGTTGCTGCTCCCGTTAACACATTACAGGCCCTCGAACAAATGGTGATGCCATCTCAGGCTCTCGGACTACCACCCATGGACTACCCATCGGCTTACAGAAGTGCCGTGGGTCCTAGGATGCCAGCTTCCCCTCAACAGCAGCAGCAACAACATCAACAATGGGGGGCGGCTCATGGAGCACAGCACTTGGCGGCCCTGCAGCAGCAGCAGGCCCAACAACAACAACAGCAGGTACAACAGCAGCAACAAGCACCTCCGCAGCAGCAGCAACAGGCGGCGATGTTGCAGGCTCAGCAGCAACATCACCAGCAGCAGTTAAGCATGTATGGTCAGCCGATGGGACAGCAACCACAAACCGCGCAGCAACAAGTTGTACCACCGGTGACTTCACAACCGCCAGTAGTGGCCGCCTCTCAGCAGCAGCAACAACAGCAACACCAGCAGCAGTCACTCAACGATCAATTGCAGCACTCGATCAACGATATTGTTGGGGGTGGTAACAGTAGTGGAGCAACAGGGGGTGCTCAGAATCAGCACCAGCAGCAACCCCAACTGGCGGCCATGTCTTCGCCGTTGCATCAGCAAAATCTGCCTAACATGCACCATTTAATTCAACCTACCATGGAGACAACACAGCCGACGCAGCAGCAACAGCAAACGTCACAACAACAGCAGCAACCACAGCAACCGCAGGCGACTTTAACATCGCCGCACCACCAGCAAATGCAGCACCAGTCTCCAATACACCAGCAGCAACAGTCGCCGCACCACCAGCAACATCTACCCAGCTATAATCAGTCACAGCAGCAATTTGATCCCTTCGCTAACATACTAGGAGACAATCAACCGGCTGCATCCCAACAGACAATGTCGCCCGCTCATGTAAGTTCGCCAGTACCCGCGCAAATGCAACAGCAGCAACATCAAACCCAACAACAACCATCCCAACAAGTACCACAAAGCCAGCAACAACAGGTGTCGCAGCCGCAACAGCAAACGCAGCAGCAGCAACCCTCGACCCCATCACATCACCTGAGCAGCATTCTCAATGAAACAGCCAACTCGAATGATTCCTCCACTCTGGCGGTGGCTGCTAATGACAGCAACAACAGCAGTAGCAATAGTAGCACCAATAGCATTGTCAACAACCAGCCCACGTCGGTGCACGACAGTAATTCGCAAAGCAGCATTAACAGCAGCAGCAACAACCAGCAACAGTTGCTCATGGACAACACGAATTCGCACGGAGGAAATTCGGAATCGGCCCAGAATGCTGGAGTAGATGTTGGTCTTTTTGATAACAACTCGATGTCTTCAAATTCAGCGGCAGTTGCTGCCGTGGCCTCCAATGCAGCTTCTGCAGCAGCAGCACTTTTAGATAGCAATTCTCAGTCCTCGAATGCGGAGTTTGAGAAGAATCAAAGCGAAGGTGAGGGACTCGGTGTTGTGGAAGGAGTTATTGCCAATGAAACTGATTTGCCACAGGATGAGAACAGTGTTTCTAAAACTCAAGACATAACTCTAAGCACGGAATTGCCAACAATACAAGACGATCTGCAAGAAAAGCCCACCGCTGAGATGGAACAAACTCAATTGGGACAATCTTTAGGGGATCTATCTAAATCTTTGTTAGAGGAACCCAAAACAGTGGAGGAATCCGGAGAGGATAAATCTCAATCGGCCCCTGGAGTTGCACCCCCTGCAGATCCTATTATCCCCGTTACACAACCGCCTCAGCAACAGATGCCTCCTATAGGGATGCCTATGCATCCTATCGCCCCCGGATATGAGGCCCAGGCTCAGGGACAAGGGCACATGCCTCCCATGATGCCTCCGTATGGAGGAGCGCCAGGAATGTATCCACCTTATCCGATGCTGCATCAACAAGAAATTGCTGCACTGCAGCAGCAGATACAGGAACTGTATTGCATGCCTCCAGGACATGAGCTTCAACACCAAGATAAGTTAATGCGTATGCAGGAGCGATTAAATCTTCTGACGCAGCACGAGGTAAACGATCAGTGTGCTGGCGGTCCACAGTGCTTATTGTTCCAAAACGTTCCGCCAATGTATGGACCACCAGGAAACCCCCTGCTTAACCAGCAAATGGTAGAGAGCCCTCAAGTATCTAGCACCACGGGAAGAGGTCGAGGAAAGAGTGCCAATAAGCCGCGTAAGCCTCGCGCCAAGAAGGGTGAGAAAGCCCAGGTGGGTCAGCAGCAGGATTTGATGGACATCAGCGGCAATGTGGCAATGGGAGCAGCCAACGCCGTTTCAAGTATTCCAACGACACAACTACCCGTCTCTGAGGATTGCGTGACTCAAGGAGCGGGAGATACCAGTGTGGTCGGTATGCTGGAGTATAGTGAAGGGATGGGTGATCTCTCTCAAGATGTGCACTCAGCCAACGAACTGGATACCTCGACTGATGGCAGTGGCAAAAAGAAGAAGCCCCGCAAGCCTAGAACACCTAAGGATCCAAATAAACCCCCACGAGATAGAACGCCGAAGGCGAAGAAGCCCAAGGATCCAAACGATCCCAACTCTACCGAGACACCAGCAGCGGTAAAAAAGCGAGCTGGTGCTAGTAAACGCAGGAAACAGTACGGAGAAGATGGGGCTGAGCAAACGGGAGAGGGTAGCGAAGTGGAAGACAACAAGCCATTGGTACCAAAAGCAGGATCTGCTGATGGTGAAGCTGAAACCACTTCGGGAGGAACTGGAGTGGATGGAGAATCTCCAGACTACGATGACATTCCCGTTTCAAAAATTCCGCGTGGCTCCAATGAAGATGAAAAGGAAGCGGAGGCCGGCGATGAAACAGTAGACTCTGTTCCAGATTCGGCAGGAGATCCTGCTTCTACACCAAGCAGAAGAGATCGTAAAAGATCCACTGCAAGGAGTCGCCGCAATGCAAATTCTGAGGAGGGTGGCAGTGCTCGCAAGAACCGTGGATCTCTTTCCGCCAAGGCACTAAAGAAGCGAAGGAATAGGGGTCGCATTGTACCTGAATCCGATGGCGAAGATGACACACTGGACAGAACTCCACCTCCATCACCGCCACCAGACTCTGAAATGGATTCCAACAAGCGAAGATCGTCAAGGAATACTCAAAGAAAGAAATACATCGATGATGTTATGCTAAGGTTCTCCGATGATGAGAACTCTCTCTTAGTGGCATCTCCCGTAAAGAAGGATAAGAAACCATCTGCGAATGCGAGTAATTCAAATGCAGGAAGTGATGTGGAAAAAACGGAACCTCAATCTGGTGCCGAGGGAGACGCTGCCCAGGAGGTGGGTGAAGAAAAGTCAAATCTACCACTGGATGAAAGCAGTCAACTGGAAGCCAGTTCGAGTACTTCTGCAGTAGCGGAGAAGGAGCGACAAATCTCTACTGATGCTGCAAATGCAGCCATGTCTTCCAAACCCAATTACGTGTACATAAACACTGGCGATGAGGACAGCATGGTGGTTCAATTAGTTTTAGCCATGCGAATGGGAAAGCGCGAACTTATTCTGGACAAACCCAAAGAAAAAGCACCCGAACCTAAACAAGATGAAGAGAAATCTGAATTAGATGAAGCCACTACTGATAAACCTGAGGGAGATGAAAAATTCAAAACTGAGGGTGAATCCAAGAAAGATTTAACCGATTCCGAGGAAACGAAATTAGAATCCTCCGCAATGGAAGTAGACAGTAAGGAAGAATCTGAGCCTGATGATTCTAAGAAATCGGATGAAGACAATAAGGACAAGGACAAAATGGAAGTAGATGATGAAGTTGGAAAATCAGATAAGGAAAGTAAACCAGAAGAACAATCAGAAACAGTGAAAACTGAAGAAAATTCTAAAGCCATCGAGGAAGACAAGTCCTCTACCGTTTTAACAGCAGACCACGCCAAGGAACCTGAGACTGTCTTGGAGAAAATGGAGGTTGATGAAAAGGCAAATGATGACCAATCGGCTGTATCGAAAGCAGAGGGATCTGACGAAAAATCTACTGATGACTCCAACCCCGAAGAGGCTACTACAGAAAAGAATAAGGAAAGTTTAGAAATTGAAGGGGAAAAGGAGCGGGTCAAGGAGGGAGAAGAATCCGTTAAGAAGGAGAATGACGAGAAAACAGAAGCTGATATGGAAAATAAGCCAGAGCCCGTCTTTATCGATGTGGAGGAGTACTTTGTGAAATATCGCAATTTCAGTTATCTACATTGCGAGTGGCGAACAGAAGAGGAACTATTAAAGGGTGATCGCCGCGTAGCTGCTAAGATTCGTCGCTTTCAGCAAAAGCAGTCTCAGCAATTGAATATATTTGAGAATATCGAAGACGAGCCCTTCAACCAGGACTTTACTGAAGTGGATAGAGTGTTAGACATGTCTGTGCATACAGACGAAACCAGTGGAGAGACTACGAAGCACTACCTGGTCAAGTGGAAGTCGCTTCCCTATGAGGATTGCACTTGGGAGCTAGAAGAAGATGTAGATAACGACAAAATTGAGCAGTACCTGCGCTTTAACAAAATCCCTCAACGGAGCGAGTGGAAGTCTAAAAAACGACCGCATCCAGAATTGTGGAAAAAACTGGAAAAGACGCCCGTCTATAAGGGAGGAAATAGCCTTAGACCCTATCAACTTGAGGGTCTTAATTGGTTGAAGTTTTCTTGGTACAACACCCACAACTGCATACTCGCTGACGAAATGGGCCTTGGAAAAACTATTCAAAGTTTGACATTTGTGCACTCTGTATATGAGTACGGCATTAGAGGACCTTTCTTAGTTATAGCTCCTCTATCTACAATTCCAAACTGGCAGCGAGAGTTCGAGGGCTGGACGGATATGAACGTAGTTGTTTATCACGGCTCGGTGACAAGTAAACAAATGATACAGGACTATGAATATTACTATAAGACAGAAAGTGGAAAGGTATTGAAGGAGCCCATCAAGTTTAACGTTTTGATCACCACTTTTGAAATGATCGTGACAGACTACATGGACTTAAAAGCCTTTAACTGGCGCCTTTGTGTGATTGATGAGGCACATCGTCTTAAGAATAGGAATTGCAAACTCCTTGAGGGTCTGCGACAGTTAAATTTGGAGCACAGAGTATTGCTCTCCGGAACTCCCCTACAAAACAACATCAGCGAGCTGTTCTCGCTGTTAAACTTTCTGGAACCCTCGCAGTTCTCCTCACAGGAAGAGTTCATGTCTGAGTTTGGAAGTCTTCGCACTGAAGAAGAAGTAAATAAGCTGCAAGCTCTACTGAAACCAATGATGTTACGTCGTCTAAAAGACGACGTAGAGAAAAGTTTGGCGCCCAAGGAAGAAACCATTATCGAAGTGGAGCTAACTAACATACAAAAGAAATATTATCGAGGTATACTGGAACAGAACTTTAGTTTCCTGAAAAAGGGGACCACATCTGCTAATATCCCAAACCTTATGAACACCATGATGGAGTTGAGAAAGTGCTGCATACACCCTTATCTCTTGAATGGAGCGGAGGAACAAATCCAATATGATTTCAAGTCCCAGCATGGCGAAGATCCTGAGTCCTATTATAAAAATCTGATTCTTTCCGCTGGTAAAATGGTTTTAATTGATAAATTGCTACCTAAACTAAAAGCAAACGGCCATCGCGTTCTAATATTCAGTCAGATGGTGCGTTGCTTGGATATCCTTGAAGATTATCTAGTGTACAGAAAATACCCCTTTGAGCGAATCGATGGGCGCATTCGCGGTAATCTCCGCCAGGAGGCCATCGATCGTTACTCCAAGCCAGGTTCCGATCGCTTTGTATTTCTCCTTTGCACCAAAGCTGGTGGATTAGGTATTAATTTAACAGCTGCTGATACTGTTATTATTTACGATTCGGATTGGAATCCACAAAACGATTTACAGGCTCAGGCCCGATGCCATCGTATTGGCCAGAGAAAGATGGTAAAGATTTATAGATTGCTTTGCAGGAATACCTATGAGCGTGAAATGTTCGACAAAGCTTCAATGAAACTTGGATTGGACAAGGCTGTATTGCAGTCGATGAACACCCAAGGGTCTAAAGATGGCAATAACAAGCAGCTGTCCAAAAAAGAAATTGAAGATCTTTTAAAAAAGGGTGCTTACGGGGCCGTCATGGATGACGACAATGCTGGTGACAAATTTTGCGAAGAGGACATCGATTCAATCCTTAAGCGACGCACTCAAGTCATCACAATGGAATCGGAGAAGGGTTCAACCTTCTCAAAGGCTTCATTTGCTGCATCCGGTAACCGGTCGGATATTACGATAGATGATCCTGATTTTTGGACCAAGTGGGCCAAAAAGGTTGACATTGATCCCGATGCTTGCGAAAGGGATGAAACGGAGGACTTGGTTTTGTCCGAACCCAGAAGACGCACCCAAATCAAACGCTACGGCCACGAGGACGTAATGGAGCTCAATTCCGAGGAATCTTCCAATGAGAATAGCGACGAGGAGGGAGGAATAGGGCTCCGTTCCCGTCGCCGCAAGGAGAAGCGAGATCGTGCTCGTGAAAAGAAGGGCAACGATGAATACATTCCACGAGAACGGGATGCATTAGCTGCTTTGGGCTTGGAGGAAATTCAATATGGTAACTGGGCCAAGTCTGAGTGCTTTAAAGTGGAAAAGGGACTGCTTTCCTTTGGTTGGGGCCGGTGGTCGGAACTTTTGGAGTTAGGACAATTCAAACGAGGTTGGCGTGATGTAGACGTCGAGGATTGTGCTCGCATCATACTTCTTTACTGCCTGCAGGTGTACAAGGGTGATGAGAAAATCAAGACGTTCATCTGGGACTTGATAACACCGACGGAGGACGGGGAAGTGCAGAAGATTAGCAGGGATCATAGTGGCCTACACAACTTGGTGCCACGAGGTCGCAACGGTGGAAAGTCAAACAAAGAATCCACAGGAGTGTCTACTCCTGCTCCGGGCTCTGCATCCGGAAGCAATAGTGGAAACACGACTCCGGCTCACAAATCTAGTGCGCTGGATGGGTCCGATAAGGACAGCGGCGGCATAAATGCCAGCGCAGTAGCCGCGGCGGTCACAAGCATTCACGATCCAAATCACTGGAGCAAGAAGGAGAAGTACGACGCTGATGCGTACTTGGAAGGCGCCTACAAGAAGCATTTAGGCAGACACGCCAATAAGGTTTTGCTGCGCGTGAGGATGCTCTATTATATTCAACATGAGGTTATTGGCGACTTTGTTCAGCAGATAAAGGACAACACGCCTATCAGCGAACTCCCCATTCGCCCGCCGCCAACGCCAGATCAAGTGCCATCTTCATGGTGGAATCCCATTTGTTGTGATAAGAGCCTGTTGGTGGGAACCTACAAGCATGGCTGTGAAATGTATCGTCAAATGCGCGCCGATCCCAATCTGTGCTTTGTCACCCATGTGGGCGCCGGTGCGGCCGGTGACGATCTGGCTGTCACGAGTTTGCCGATAAACGAAGACGATGCTAATTCGAAGCACGATGATGGTGACGAGGTGGACGATGACGGAACTACAACGACCAAAGACTCTGACTCTACTAAACTCACCGGGGGCGATAACAAGGACTCGCTTCTCGACCCGGAGCGTCCCAGTTCGTCTGGTAAGAGTAGCAGTGAAAATGCTAGCGGCGGCAACGACAAAACGGAAAGCGAAAATGATGCCACAACCGTTTCCGAATCCTCATACAAATCCGAAGTCTTGCCGGGCAAAGGCAGCGATCTGGATGTGTCGGTCGCCCAGCAGGACGCATTATCAGCAACTCCTGAATTGGCAAATACATCAGATCCTAAAATGAATAAAAATGACGCACAAGTCTCAGCCTCTGTTTCCTGCGATCCGGCCGACTCTAGTTCACCCGAGGCGGCAGGAAAAGCTCAGGGGACGGGGGTCCAGACTGGCGATGCCGGAGAATTGGACATCGAATCGGAGAAAAAAGATAACGAAAAGGAAACCAAGGAGTCAACTGGTGATGCTCCTGCTGTGGAAGCCAAAAAAGATAGCGCTGCCATTGCCCGAGCTGAAGGCGATAAAACGGAATCATGCACTAACAATGCTACCACAAACATCTCCACCACCACTACTACTACTACCATTACCAATACCACCACCACCACCAATAATCCATCATCCAAAGCGGCTAACTCTAACAACACCACCGACCATGCTAACTCAAACTCACATTTAGGCTTGGACGAGGAGGAGAGTGTCGCCGGCAGCTATCCGCCAACCGTGGCAGCCGTCGAGGACGCCACTACTATGTGGCCATCTATGCAGGACCTTAACACGCGTCTCCGGCGGGTGATCACTGCCTATCAAAGGAATTACAAGAAAGAGGAATTAAAACTGCAGCAGAAGGCCAAGCTCCAGGCATTGGTTTCATCGACACCGCCGCTGTCGGTTCCCACCACTCCCACCCTTCAGTCTATGCAAATGCAGCTGCAGAGCGGCTCCGGCAGTGGTGGGTCCGGAATAGGATCCTCTGCTCAGCACGATGCCAGTGGCCGGAGTCTTCAGGCGTTGATGCAATCGCAGGGGGCCAGCACATCCGCAGCAGCAGCCGCCGCCGCATCAAGTGCTGGAGGATCCTGTAGTGGATCCGGCCAGGTGGGCATGGGCGGAGCGGGAGTCATGCCAGCTATGCCAACCGCCGCCGACATAAGCCTAATGCTCAGCATACTCAACACCACAGATGTCAACCAGCTGGCCAACTTGGACATCAATAAATTGGCCATGTACCTGGTCAGCATGAACAATAAAATGGAGCGACAGGGAAAGATGGAACTGGCGGCGAAGGAGCGCGAGTCCCAACGGCTGCAGCTCATTCCCAAAAAATGGAACCGCCGGGAAGAATACGAATTTCTTAGAGTTCTTACCGGGTATGGTGTGGACCTACACGTCTCAACACCTATGGCTTCCTCTAATGGAAGTTCCCTTTCGCCCGACTGGACCAAGTTCAAACAGATGGCTCACCTAGAGAGAAAAAGCGATGAAACACTGACGGACTATTATAAGGTATTTGTGGCCATGTGTAAACGACAGGCGGGTTTAAAGCTCTCTGAATCGGAGCGCGGCTTAGAAGGTATCATCGAAGAAATCGAAAAGGAACACGCCAAGCTCATACTGGATCGCTTGGAAGTTCTTGCCAAATTGCGAGAAGTCGCTCGGAATCCCATGCTTGAGGAACGCTTAAAACTCTGCACCAAGAATGCGGATACTCCAGATTGGTGGGAGCCCGGTCGACACGACAAGGAATTGATTACAGCCGTCCTCAAGCACGGACTTTATCGCTCCGAAACCTTTATCTTTAACGATCCAAACTTTAGTTTTGGAGAGTCAGAGAAGCGTTTTATTCGAGAACTAGAAGCTCAGATTCAACGTACTATCAAACTGGAGGCTTTCAATGCTGAAAAGGCAGAGAAGTTAGCGGCAGCTGAAAAAGATGCTGCAACTGAAAAAGCTGCGGCGACTGAAAAGGCGGCAGCAGAAAAGGCAGCTTCCGTGAAGAATGAGGTCATAGACCTTGATGATGAGCTCATGACTAATGAGAGTGTCATAAAGAAAGAATCGCCGGTTACTCCCATAAAAGAAGAAATTAAATCTGAAGAGAGTCCTGAAAAGCATGATACTGCTGATAATCTCGAAGATAAAAATTCAGATGCTGAAGAGAGTACAAAGATAAAGGGTAAAGAGGATTTTAATCCAGAAACCACGGAAAAGGAAGCACTGGACGAATCTACAAATTTGAATAAGGATAAGTCTAGCACTGAAACATTGGTTCCAGAAATTGAAGATAGCAAACCTAGCGAAGATAAAATGGAAGTTGAGGAATTGCCCGTTGCCGAAAATGGTGAGAAGGAAGGTTCGCCTGAGAAATGCAGTGATGCTGAGGATAAGAAATTTTCAGAAGAAAAGCCAAGTTCCCCTGCAGTTCCTGATGGTAAAGTGTCAGAAATGGAGGCAGATGAAGCTGCCCCTAATACAGAAGAAAACTGTTCTGGGGATTCGGAATCGCCCGAAAAGGAATGTGAAGACAAGGTTGTTGAAAAGGTTGAGGAAGAGAAGGGTGAAAACTCATATGAAAAGGCTGAGGAACAAAAAGAAGAAACGGAAAAACTGGAAAAATCGAGTATAGAATCAGAGCCCTCTGAAAAATCTGAAACTGTCCTCGAACCCGAAGTAGCTGTGCCCAAAAAATCCACTGGCGACCAAGACATACTCGACCTGGTGGCTGGTCCTTCAGATCCCGATGATGACGAGGTGATGAAGGAAAAAGAGAAAGCAGTAGAAGAAGAATGCAAGAAGCAGGCAGCAGAACTTAAAGCCCGCTTTCCGGACTTGGAAGTGATTCAACCGGCAACTGTTAAGCAGCAAAAGTTGGAGAAGCCAAAGCTTGAAATGTGCATGATCCGATGGTTTAAGGATTTTGCGTTAGAACGCCGTATTGCGCACATTGTCGCTTGCGTTGAGTCAGGAAATTGGCCTGTGGATAGTAAATACAGTGCCTTTGCAACCTGCAAGGGGGCCACTGATCTAAGCATTGCTCTTCACGAATCCATTCCTCACTTGAGCAGTTTGGAACGTCGCTCCACAACACCCGATGTCATTACCATAACAACGGACCAAGGTGTCACAAAGCACTTGCAGACCTCCCACATGCAGCAAGTTGCCAGCTCGGCGTCCGCTGCATCCACTTCCTCGGGAGTTCCCCAGGTCACCCAATCAAAGCCCTCTTCTTCCAACAGTTTACCTGGCTTGGATGCTAAAAGCATCAATGCTGCTGTGGCAGCGGCCGTTGCGGCAGCTGCAGCAGGTGGAAATGCCACCTCCCTATCGTCTCTGCTTCCCGGAATGTCACTGAGTGCAGCAACTGGCTCTTCGGCCGGTGGAGTGAGCGGATTGAGCGTTCCGAGTGCCGGGTCTGGAGTGGGAAAGAAGCGCAAGCGACACATCGCCATTGACGTGGAGACGGAAAGGGCTAAGCTCCACGCTCTGCTTAACAGTTCTACAATGGCGCCGAAAGACTGGGAGAGTGAGATTGCAAACATGGAGGCCTTGAGTGGCTCCTCTGGTCGTGGTCGAGGTGGCAATTCTTCTGCTTCGAGTGGCATGCAGCCGCCTCCAGCTCATCAACATGCTTCACTCTCGCGACAATCATCTGGACAGTTCAGCAAGCCAGCTGTCCCCGCAATGAAGACTCCTCCTCCCTCAATGGGTGCACCAATGGACCTTTCATCAAGCCTGCCGAAAATGAATATGACTGAGATGCTTAAGTCGGCTTCCAGTTCGGGAGCCATCGATTTGAGTGAGGTTCAGGACTTCTCTATGCCTTCTAAGAAATCCAGTGTACATGCTGCTTTAAGTTCCGCTTTTCCCTCGATGGGAAACAAGAGCAAATTGGACGACACGCTTAATAAATTGATGAAGAAAAACAATTGCACCATTGAAGAGCCTGTTATTGGTAAGGAGAAAAAGAGGAAGAAGTTGGACGAGATCGTTCTCGGCCTATCGGCTGCTAAAGAGCAAAAGACCTTCCCTGACCCATCTCTGCCATCATCAAAGAAACCGCAGATCCCTCCAAGCGTATCGGTGACGCCAGCAAACCTTCAATCCTCGTCCAACCAGCAGTCAAATCAGAAACCCTTTACTATCACTGTTACCACAGTGCCTGGAAAATCCAAGAGCGGCTCGTCCAACAGCGGATCCGGCACAGGAGGAAGCTCGTCGGCCAGCGGCGGAGGAGCCGGCGGCAGCGGCTTGAGCGCCCTGCAGAATATGGCAATGGGAGGTCTGTCATCCAAAGACAGTCTCAATGCCCTGTTGGCACAGACAATGGCCACCGACCCTCAGACGTTCCTCAAACAACAGCAAAAGATGATGCAGTTCCTGCCCCCCGCTCAACGGAAGGCTTATGAAAACATGCTAGCCGAGATGGAACAGGCCATGAAGATCAGTTCAAAGTTTTCAACAAACTCACCACACGACGTCAAGGTCAACAAGTGGCTTTCAGACATGACAAGTCCACTGGGTGACCAGCTGAGCATTGATTACGTAGGAGGAGGCGGGGCAAGTGGTTCGGGAAGTGGCAATAGTCGGCGCTCGAACCGCCAGCAGGGAAACTCACAACAATCCTCAAGTGCAGCCCAATTGCAAAAGCAACAGCAACAACAGCAGCAGCAGCAGCAACAACAACAGCAACACTCGATGCCCGGGCCACAGAATTTGACAGGAGAGGAGCCCGTACCAGTGATCAATAAACAGACAGGCAAACGCTTGGGAGGCAATAAAGCGCCGCAGCTAAAGAGACTTATGCAATGGCTTACGGAGAACCCCAATTACGAAGTGGATCCAAAGTGGCTGGAGCAGATGCAAAATCCCATGTCAACACCGTCACCAAGGCCCGCATCAATGGAGAGCGGCTACGGCTCCTCGGCAGTGAAATCACATGGTGGTCGTCCATTATCTAATTTGAGTAGCACCTCATCATCGTCCCACACCCAACAGCAATCATCTGCAGCTCAATCGCAAGCGGGAGGGAACTCAGGCAGCTCAAAGAAAAATTCCCGCCAACAAACTGCGGCATCAGCTGCACTGGATCAAGCTGCCTTACAATTTGGCTCCTTAGCGGGTCTGAATCCCAGTCTGTTAGCAAATCTTCCTGGACTGGGCGCATTTGATCCCAAGAATCCTCTTGCTGCATTTGATCCCAAAAATCCGTTGCTATCCATGTCTTTTGGAGGAATGCCCGGAATGGGTAATATTCCTGGACTAGGTAACCTGAACAACATGAACCTATTTGCCAGTTTGGCAGGAATGGGAGGATTGGGTAATCTTGCAGGGATGGACACTCAGTCGCTGGCTGCGCTCATGGCTGCTGCCGGGCCAACTCTTGGCGGATTAACTGGTGCATCCGGAGGAGCGGGCTCCGGCAAGAGCCAGGCGCAGTCGCAATCATCCGCCACTTCGTCATCCTCTTCGGCTAGTAAAAAGAAGCAGCAGCAACAGCAACAACAGGCACAAAATGAAGCTGCTCAATTGGCAGCTGCTATCAGCGCAAGCACTGGAGGATCTGGCGCATCAGGGGGAAAGAACGCAGCTGCTTCTGCATCACAATTGGCGGCCGGATTTCCATTCCTATTTCCGAATCCATCATTGCTGTATCCGCCCATGGGACTAGGTGGCCTGAATCCGTATTCCCTTGGATCTAGTGGACTTGGTTCCGCATACGATCAGTTGGCTCAGCAGTATAACCTGCTAAATGGAGCTACTTCATCGGCCTCAAATACGAGCTCCACGCAGTCTAAGTCGCATCAGTCGCAATCAAAATCCAGTCAGTCCAGGAATACCACAGCATCTGCCAACTCAGCAGCAAGTCTGATGAATGCTATGGCCAGCATGGGCGGTGGCGCTAGCACAGTTACCACGCCTTCAACTTCAGCATCAGGATCCGGACGTGGCAGGCAATCAAGCAGCAGAAATCAGTCCCAAACCACACCCACAGCAGCAGACATGGCTCAACTCAGTAGTCTACTTATGCCAGGAGCGGATCCGCATCTTCTCGAGTCCTTGAGCCGTATGAGCAACATGGATTTGGCGCAGGCAACACGTCTGATGAGCTCCCTGGGAATGCCGCCTCTTTCAGGAACGCCGAGCTCTTCTGGTGGAGGTAACACATCTACAAGCAAGAGAAGCAGCCAAGCCGCAAATGAAGCTAACGTTCAGGCCAAGGAACAGCAAAAGTGGTTAGAAAGTTTAGCCCGAGGAGCTCTGCCAACTGATTTAGCCGCGCTTCAAGCTTTCTCGCAAGGCAAAATGCCATCAACATCCGGATCAAATACGGGAACATCCACTTCCTCTAGTAAGAGCTCGAAAGCAGCTGCGACAGCAGCGGCAGCTCAATTACCACAAATTCCTGGCATGTCCAGCGATTTCCCACAGGCCTTTTTAGCTGAAATGGCTGCACAGGCAATGGCGGCTGCGGGGGGATCCCTTCCTCTTAGTGGTCCAGGTTCATTAGCTAGTTTGGCTGGCTTAACTGGTGGCTCTGCTGGAGGTGGTGGTTCTTCTGCCTCAGGAAGCACTAGCCACTCTTCTTCGAAACGGCAGCGTGAACAGGATGCCTTTAAGCAACAGATGGACTATTATACCAAGACCTTAGGTCTGGGATCAGGAATCTCGTTGATACCCACATCCTCGGCGGGAGGATCATCTGCATCCTCTAGTGCAGCAAACGCAGCAGCAGCTGCGTATGCTGCAGCTTTGGACGCAGAGCAACAGCATCAACAACAGCAGAAGGCGCTATCCAAACGAGCACGTGGGGATTTACACCCCACAAAGGAGGAATTGGCCGCCCTTGCGGCAGGCTTACCCCTTAATCTTGGTGCCAGCATGAGTAGCATAGAAAAGAGTCTAAGAGGCGGAAGCAGTTCCAGTAGCAGCTCTACACCAGCGCCCATGACTGCGGAACAGGATAAAGTTACATTGACTCCCCTTAATGCCTCTGGAGGCGGATCGGGGTCCTCTTCCAGTTCAGCAGCTGCTGCGGGACTGGCAGCTAATCTGCCCAGTCAAACTACAATAACCATAGCTCCTCCCATTAGCAGTGGAGCCAGCACTAGCAGCGAGCGTTCCGAACGCTCCGAGTCGCGCATTTCGCTAACCATAACAAATGCAGCGGATGCCGCGAAACTACCGCCGCCCTACGAAGAAGCCGATGAGCTAATTATACAGCCCATACTCAAAAAGCCTACCGCTGCCAATCCAGGCAGTAGTCATGGCGGAAGCGTGGACGATCTGGATACAGCTGAAAATACTTCAGCTGCTAATCTGAGTGGCTCATCCTCCAGTTCTGCAGCTGCTGCGGCTGCAGCGGCGGCTGAAGAGAATCGACGTTCCTCCAATCGCTTGAAGCGTCCGAGGTCTGGTAACGAACAAGGATCTGGTTCCGTGGAAGGACAACCGCCTGAGAAGCGACGGGAGTTGCGATCCACTCGTCATACACGCTCTTCGGCAGATGCCAGTACGCTTAATCTTTCAACTGGAAGCGAATCGGGAGCGGAGGAACGGAACGAATGA
FBgn0261020	FBtr0079614	18	ATGTGGACCTGCCTCTGCCAGCTCTGTTTCTATCTACTCTCGACGCTTGCAGTCGCTGCGCTGTCGATTGCGGCTCTGGTGCTCTACAAGACGAAGCCCTATCCCAACATCAAGCGGCACAAGGATGAGGAGACCTTCCTGGACCCGCACACCATTAAAACAGTGACTTTTCCCAGTCTCGAGGACTCGCCAAGTTTGGAGCTCAGTGTCATCGTACCAGCTTACAATGAGGAGCAGCGCTTGCCTTCTATGCTGGACGAGTGCTTGGCCTTTCTGGAACAGAAATCTGCTGGCACTCCCAATTTCACATACGAGGTCATCGTGGTCAGTGACGGCAGTCAGGATGCCACCGTATCCGTCGCCTTGGGTTACTCGAAAAAGCACGGAGCAGAAAAGGTACGCGTGCTGGAACTCATCGAAAATCGTGGGAAAGGAGGTGCCGTTCGCATGGGTATGCTAAGTGCACGGGGTCGTAATCTGCTCTTCGCTGATGCGGATGGAGCCACCAAGTTTCCCGACTACGATAAACTGGAGGTGGCCCTCAAGCAATTAGCTCCCGAATGGCGAGACGATGGCATTGCCATTGGATCGAGAGCACATCTGGAGAACGATGCGATTGCAACAAGGAGTTTCTTCAGAACAATTTTGATGCACGGCTTTCATTTCCTCGTCTGGCTGTTTGCCGTGCGCTCCATTCGCGATACCCAGTGTGGCTTCAAGCTGTTCACCCGAACGACGGCCAGGAAACTCTTCACCAGTCTGCATGTGGAGCGCTGGGCCTTTGATGTTGAGCTGCTGTACCTCGCTGAGAATTTGAAGCTACCAATGTCCGAGGTTGCCGTTCGATGGACGGAGATCGATGGTTCGAAACTGACACCATTTTGGTCGTGGCTGCAAATGGGCAGGGATTTGTTCATGATCTGGGTGCGATATTTGGTGGGCGCCTGGCGGATTGCCTCCATACAGAAGAAGGAAAAGTGA
FBgn0010504	FBtr0088811	18	ATGCCGCTCTTCACAAGAAAATCACCCAAGCAAGGACCCACCTCGGATGGGGGCTCCCAGTTCGGCAGTCGCTCCTCCATGAACTCCGGGTCCTCCCAGGGCAGCCACATTAGCAATAACAACAACAACAGCATTCCGGAGAAAACAAAGCCCCCGCTGGTCTTCCACTGCCAACTGGCCCACGGCAGTCCCACCGGTCTAATCCACGACTTCTCCAGCGTTCGAGAGCTGTACCAGAAGATTGCCGAGTGCTTTGACATATCCGAGAAGGACATTCTCTTCTGCACCCTCAACTCGCACAAGGTGGACATGACGCGTCTGCTGGGCGGGCAGATCGGGCTGGACGACTTTATATTCGCCCATCGCAAAGGTCGGCCCAAGGAGATCGAGATTGTGAAGTCGCAGGATGCCCTCGGACTGACGATCACCGACAACGGGGCCGGCTACGCCTTCATAAAGCGGATCAAGGAGGACTCGATCATCGATCGCATCGAGCACATCAGCGTTGGCGATCACATCGAGAAGCTCAACGGCCAGAATATGGTGGGCAAGCGGCACTACGAGGTGGCGCGCATGCTGAAGGACATTGCCACCGGGGAGACCTTCACCCTGCGCCTGGTGGAGCCAGTGCGAAGCGGCTTCCAGGGCATCGGACCGCGCAGCCAGTCAAGGGCGTCGGGCTCGGCCGGAGGAAAGAACTATGGCAGCGGCAAGGAGACGCTGCGGTTCAAGGCCAATGGCAATGCCCAGATCGAGCCGCAGTTCGATGAGGCGACTGTGGCCGGTATCGAGGCCATTAATAACCTGCTGGAGTCCTTCATGGGCATCAACGACACGGAGCTGGCGTCCCAGATCTGGGACTTGGGCGACCAAAAGTCCAACTCAATGGACTTCGCCGAGGCCATCGACAACTCGGACCTAGAGTCGTTCGGCTTCACGGATGACTTCATCATCGAGCTGTGGGGTGCCATAACGGATGCCCGGCGCAAGTCCACGACCAGTCCCAAGTAA
FBgn0034091	FBtr0113084	18	ATGGTTGACTACTATAAAATTTTGGATGTTTCGCGATCCGCTACCGATAGTGAAGTGAAGAAGGCATATCGAAAACTGGCACTAAAATGGCACCCAGACAAGAATCCCGACAACCTGGATGAGGCCAACAAACGCTTCCGCGAGCTGTCCGAAGCCTACGAAGTTCTTTCCGATGCACGTAAGCGCAGAATCTACGATGCCCGGGCCACGCTGCACAAATCCTCGAACAGCGGAAGCAGCAGCAGCAACAGCAGCTCCTATACCCGCTATCGCAACGGCGGCACCGGTGGATCGTCGTCCTATGGACGGGACTACGACTACGACTACTATCCGGGCTCGGGGTATGGGTCTGGTTCCGGGCGGCGTTCCGGCAACCGGTACCAGGCCTTCACGTTTCGCAACATTTTCGAGGGCACTCCGTTCCACAAGATGTTCGAGAAAAAGCGTCGCATATACGATGAGTATGGCAAAGATGGACTGGGCGATCGTGGCCAGAGTCGCTCGCATGCCCGCCACCATTATAGCACACACGATTTCGATGACTTCGATATTTTGGGCGGCTTTCAGTTTGCATTCCGCCCGCCCGAGGAAGTGTTCCGTGAGTTCTTCGGCATCCACTCGCCCTTCGCCGACTTATTCCGAGATGCCAATGGACATTCGAATGGCAGCACAAGCGGCTCGAGTGGCAGTCGACGCAATGGCGGCAGCAGTGGATCATCTCGCCACCATCATCATCACCACCAGCACAAAGTGGCCAGTCCGTTCGGGGCTCCAATGCTTAACTACTCAATGATGGACTTCTTTATGCCCACCAGCGGCTTCACCTCGTTCTCGTCGATGACCCACGGCAATGGCAGCAGCGGTGTCACCCACATCTCCAGCGGACCCGGTGCCAGTGTCAAGCGCACCTCCACTTCGACGGTGTTTGTGAATGGCAAGAAACTGATGACCAAACGGGTCGTCGAAAACGGCAAGGAAACTGTCTTTTCATATGAAAATGATGTTCTGAAATCAAAGACTGTGATGGGCTCCCTTCAATAG
FBgn0029131	FBtr0086108	18	ATGGCTCCCACCACCAGTCCGCCACCCAAGCTGGCCAAGTTCAAGTCCTCGTCGCTGGACCACGAGATCTACACGGCCAATCGCCGCGGCACCATTGCCACGGCCTCCAGCGACTGGAAGGCGCTCCGCGGAGGCGTCGGTGGAGGAGCAGGAGGACCCGGTAGCGTACCCAATCCCTCTAACGGACGCTCCCTTCACGCCGGCGGACCCATGACACGGGCCGCCTCCACATCCTCGCTGGCTAGCAGTACGCGCACGATGACTAACTACCAGGAGTACAAAATGGATATCATCAACCAGGGGAAATGTCTGTGTGGTCAGTACATCAGAGCGCGGCTGCGACGGGCAGGAGTCCTCAACCGGAAGGTGACACAGCGTTTGCGCAACATCCTGGACCCCGGCTCCTCGCACGTGGTCTATGAAGTTTTCCCGGCACTGAACAGCATGGGCGAGGAACTGGAGCGGATGCACCCGCGGGTGTACACAAACATATCGCGACAGCTGTCGAGGGCCCCGTTTGGCGAGCTGGAGGACAGCGACATGGCGCCCATGTTGCTCAACCTAGTTGCCAAGGATCTTTTTCGCTCCAGCATCACCTGGGGCAAGATAATCTCGATATTTGCCGTATGCGGCGGCTTTGCCATAGACTGCGTGCGCCAGGGACATTTCGACTACCTACAGTGCCTGATTGACGGTCTGGCTGAGATCATAGAGGACGACCTGGTCTACTGGCTGATCGACAACGGCGGATGGTTGGGCCTGTCGCGGCACATCCGACCCCGGGTCGGCGAATTTACGTTCTTGGGATGGTTGACGCTGTTCGTGACTATCTCTGCAGGCGCATATATGGTCTCAAACGTGTGTCGGCGCATTGGAGGTCAACTGTATTCGCTGCTGTTCTAG
FBgn0033400	FBtr0088600	18	ATGGCTGCCCTGGCCAGCTTGACTGCCCAGTACACGGATTCCGAGAACGAGGGCGATGCTAGTCCGGATTCACAAAACTCCACGGCGTCCCTGGTAATCATACCGCCCAAGCGACCCACGCCGACGCCCACCAAACAGGACGAAGAAAGCAAGCGATCTAAGGAGAAGAAAAAGAAGCGGGCCAAGAAGGTGCGTCGGTTGGTGAGCTACCAGGATGACACCCTGATTTCTGACGAGGACGAGGACCGCGCCGCAGCGTCCTCTAGTGAAGAGGAGTCCAGCAGTGGCGACGAGAGCAATAGTTCCAATTCCCAGAGCGAAGACAGTCCCAAAGCCAAGGATAAAAGCAATGCTGGTAGTGGTTCCAAGGACGGGGACACGCCCATGGAGGTGGACGAGGAGCCGGCATGTTTCCCGGTCGAAGAACGCACGGCTGAGAGCTACGAAAAGGATGCCAAGTACGCCAAGTACAAGTTCCAGCTGCCACCCGAGCCAAAGGGGAAGCCGTCCGCCGAATTAGTGGCCAAAATCACTAAAATGTACACAAAGATGAACCAGACCAATATGGACATGAATCGCGTAATACAGGATCGCAAGGAATTTCGCAATCCCAGCATATATGACAAACTAATAAGCTTTTGCGACATCAACGAGTTCGGTACCAACTATCCGCCCGAGATCTATGATCCTTTGCAGTGGGGCGAGGAGTCCTATTACGAGTCCTTGGCGGCGGTCCAGAAAACGGAGATGGTGAAGCGGCAGAAAGATCGCAAGGACATGGACAAGGTGGAGCAGGCCACTGCGTTGGCCCGGAAAGTCGAGGAGGAGGCCAAAAAGCGCAAATCCAAGTGGGATCAACCGGCACCTTCGTCAACCGTTGTTAAGACCACTCTTCCGGCTCTAACCACCACGGTTACGGGCACCAAGGGCACTGTCATTTCCGCCTTTGGATCGCTGCCGAAGAAGCCAGCCGTTTAG
FBgn0027607	FBtr0088674	18	ATGGGCATCAACGTCAGCAGGACGGCCGACCTGGGGTCCAACCAGTGGCTCCAGCGCTTCGTGGGCCGCCAGCACATCGCCCACGATGACGAGGCCTTCTGGAACGGGCTGCTCAACTACAACATTGTGCTGCCGGAGAACAGTCAGGACCAGCTCAACCTGGACAGCCGGCTAGAGGCGCTGTGCCAGTCGTTCATCGGCAATAACCTGAAGACGGGCAACTTTGGCTCCCTGGTGACCGTGTTCCTGGAGAAGACCAGCGAGCTGCTGTCGCTGTCGGACCAGGAAAGCAACATGCACGTCTGGCAGACCTTCAACGCGCTCTTCATCATCCGCAGCCTGGTCAAGTACATCAACGAGACGGGCTCTGAGTTCCAGCTGCTGCAGCACTTTGAGGCTATGCCGAATGCAGAGCTGCTGCAAGCGGCATTGGAGCAGCAGCAACAGACGCCGGCGGAGAGCGCCACCATTGCCATGGAGGCCACCGAACAGTCGGCGGCGGCTGCGGTTCCAGTGATTGTGGACGGATCTAAGTTTGAGACCTTCATCGATGCCCTGGTGAACCTAATCGTCGTGATTCCCGTCAAGGAGTTCACCTACCACCTGCACCTAGAGGCCGTTAACATGCTGATCACCCTGCTGTCAGTGCATCTGTTTGCCCAACAGCCCACGGACAAGTCCATCGTGTTCCGGACGGTCTTCAAGTGTCAGCACGCAAACGTGCTGATGTCGGCACTGCTGCATTTTGTGGCGCGTATTGTGGAGGTGCCGCACACCATGTTTGGGTCCAGCTCTGCTGGATCCTTTGTCTTTGGCATCGCGGAGTCGCTGCTTTCCATCTTCACGTTCCGTAAGCAGCCAGACATACTGAAAGCGGGCCAAGCAGCCGGCGGTGGAGAGCTCTCGCAGCGATTCCGTACCCACTACCCACTGGCCAACCAGAGCCTGTTGCTGATCCTGATACTGACTAACCACTGCACGGCACAGGATAACGCCTATCGGACTAGCCTTTTCAGTTGCGCCGATTCAAAGGATTCACCAAAACAGGGAGCTGTCTCCTTCCAGATCGACTTCTCGGCGGTATATGAGACATTGTGTACCATCGTTACCATCGACCAGGCCACGCTGCTGCTCTATCTGCTGCTCCATCGCAACGAGCGCTTCTACCGGTTCGTCATGCAGCAACAGGACTTGGAGCAGTTGGTGATCCCCATCCTCCAGACACTGTACAACGCCCCCGATAGCAACTCACATCACATCTACATGTCCTTGATCGTGCTGCTGATCCTGAGTGAAGACGAGGGCTTCAACAAGAATGTGCACACCATAATGCTAAAAAACATCACATGGTATACGGAACGCACCATATCGGAGATATCGCTGGGCGGCATCCTAATCCTTATCGTCATCCGCACCATACAGTACAACATGCTGAAGATGCGCGACAAGTACTTGCACACCAATTGCCTGGCGGCGCTGGCCAACATGTCCGGCCACTTCCGCGCTCTACACCCTTACGTGGCACAGCGACTGGTCTCGCTGTTCGAAACGCTCGCTCGGAAGCATACGCGCCTGGATGCGCAGCTCAAGGAGCCGGCCGATAGCGCAGTGTTTGTGAACGTCTCGACGACCCCGGAAGACATGCTACAAGATCTGAGCGTGCTGGAGGAGGTGTTGCGCATGGTGCTGGAAATCCTAAACTCCTGCCTCACAAACCAGTTGGTCTACTGTCCCAACTTGGTGTACACTCTTTTGTACAAGCGCAGCGTCTTCGAGGGCTTCCGCAGTCACCACGCCTTCCAGGATGTCATCCAAAACATAGACATGGTTGTCGGTTTCTTCTCCTCGCGTCTGCAGCGTGTCCAGGAGCAGAGAGGCGAGCTTGGGGTCAATGAAGTGCTCGAGGTTATATCTAAAGGTGCCAGTCAGTGGTCCAGCGATCGACTGAGAAAGTTCCCGGATCTTAAGTTTAAGTACGTCGAGGAGGACGCTCCCGAGGAGTTCTTCATTCCATATGTGTGGACGTTGGTCTGCAAGTACGGCTGCGTGCACTTCAGCTCGGAGAGCATCAAGAGCGTGACCACGGACATAGCCTGCTAA
FBgn0024365	FBtr0070235	18	ATGACTAATAGCTCTGAGGGCAATGGCAACGGCGGCCGACGCACTGTCGACTGGCAGAGATTTGGACTTGGCGGCGACGAGGACGGGGATGTGGCGGTGACCAGCTTTCGCCAGCGGACCAACAACAACACCGGCGGATTTGTGGATTTAGGTAACGAGTACACGTACGCGGCTGGTGGCCACCATGCGTCCGGGGCCAACGAGATCTTTGCGGGCGAGCAGGGCGACAAGCCGTGGTGGCGCTCGAACTTCTTCATCTCCCAGCCCGTGCTATTCGGCACCTGGGACGGAGTGTTCACCTCCTGCCTAATCAACGTGTTTGGAGTGATCGTGTTCCTGCGATCCGGATGGATCGTCGCACAGGCAGGCATTCTGAACGCGGTGCTGATCATCTTTTGCACGGTGGTCATAGCTCTCGTCAGCGTCCTCTCGGCAATCGGTATCTGCGAGCGGTGCCGTGTGGAAAGCGGTGGCGTGTACTTTCTCATAGCCCACACGCTTGGTTCCCGATTCGGAGGCGCCTTGGGTTTGCTCTACTGCTTTGGCCAGGCGGTGGGATGCGCCCTTAACGTAATGGGATTTGGCGAATCAATGGCTGGACTAGTGGGACTCGAGGGCAGCAAGTGGGCCATCCGCGGGTTCGCTACGGCAGCGGTGCTCCTGTTGGGCTGCATCAACGTGGCCGGCGTCAAGTGGGTCATCAAGCTTCAGTTTATACTGCTCATGATACTGCTGATCTCGGCGCTGGACTTCATGGTGGGCAGCTTCACTAGTGAGGCCAGTGGCGGCTTTAATGGCTGGGCGAGCGGAAACTTCGTGGAGAACCTATGGCCAAAGTACGACGACGGCTACTCCTGGTTCCGTGTGTTCGGCGTCTTCTTTCCCACCGTCACCGGAGTGCTGTCGGGCATTAACATGAGCGGCGACTTGCGCGCGCCGTCCACGGACATTCCCAATGGCACCCTGGCCGCCTTTGGCACCTCCACGTTCCTGTACTTGGTGTTCGTCCTGTTTTTGGGGGCCACCTGCCAACGAAGCTTCCTGTATACTGACTACATGATCTCTGTCAAGGTGTCTGCCGTGCATTTCCTGCTGTTGGCCGGCATTTATGTGTCCAGCATGTCCTCCTGCCTGGGCGCCATGTACGGCACTCCGCGCGTCCTTCAGAGCATCGCCAAAGAGAGCGTCATTCCGGGCATCGATATCCTGGGAAAGGGTCGTGGTCCCAACAAAGTGCCTTTATACGCAATGGCCATCGTGGCCCTAGTCACTGTCACCTTCATTATCGTGGGAGACATCAACTTCTTGGCGCCGATCGTGACCATGCCCTTCCTGCTCACATATGCCTGTATCGACTACGCCTACTTTGCGCTGGCCCAGACCTTCGACATTCAGGAGCAGCGCGAGGAGCGTTTCCGCATCCAGGCGTCGAGTCCCAGCTACGAGACGCGCCGTTACGGCAGTGTTTCGGACACGGGCAACGACCTGGACCTCCTGTTCCCTGATCGGGTGCGCCACAAGAACCTGCAGAGTCCGCAGAACTCACCGCTGCACCAAACAGTGCCCCTGGAGTTTGACAACGAGGGTCCCAGCACCTCCAACCAGGCCCAGTCTTCGGAACGGAGAACGGGGCACGAGGCGGACACCACACTGGCCGTGGAGCAGGCAGTCGCGCAGGCCGGCGTCGAACAGGACCAGGGCGACGAGGCCGAACCGATAGCCCCGATCCGTCCGCCCATCCACTCCAAGACGAAAAACTGGTACTCCGGCTACTGTAATCGCTGGGCCTCTCTGCTGGGGGCCTTCACTAAACTGCTGGTTATGCTGCTAGTCAACTGGTACTACGCCCTCACCTGCTTCTTGGTGGTGTTCGTCGTATGGTTCTATGTGGGCACAGCCAATCCGGCCGTGAAGCCGGGTCTCACTGCGGAGTTTAACTTCTTCGCCTGGCTGAAGAGCGTCATATTCCGGTGCTTCGGCAAACGGATGAACGAGTACGAGCAGATAGTCGTGACACCCTCGTGCCCAGGCGTTGATCTCTCACCCACGCAGCTCAACGAGCAGAACGAGGACTTCCGTCCGCGGCCCAACTACCACCACTCGTCCGTTATCGAGGGTCGCCTCATAGATGACATCTAG
FBgn0024992	FBtr0070502	18	ATGTTGAAGGGCCTGCGGCATGTGCGGAATGCGCTGCAGCGCGGTGGATCTCAGCTGATCCAGCTCCGCAGTGCCACAGGACAACCCCCAAGGATTGGGCGGGAACTGTCGCTCCTTCAGCTCAGCCGGCGGCAGGTGATGCAGCTGCAGGCGGAGTACAAGGCAATTGTGGGCCTAATAGCGCGCTCCCTGCAGCTGACTCCCAAGGAGGTTAGACTGATGCACCTGCGCAGCCTGAGCAGCACCGCAAAACCTCCTACCGCTTCGGATGGCAAGACGGAAAAGCATGAACAGCCCGAGAAGGGCAGTGCCAAGGCTAAAGATGATTCGTCGAAGGAGAAAAAGTCAGCTGTCGCGGCGGAGGATGGCGATAAGAGCAGCAGAGCGGCAGGAGAGGAGGCCGCCAGTACTCCTACTTCTAGCAGTACCATTGGTGAGCCCGGCGAAGATCCCAACAAAAACAGCAACGAGAATGACGAAAAGATGCGTTCTGTACTGACTAAGGCCGTACTGTGGCTCTTTACCATCTACATGTTTGTGGCCTTCTTTTCCCTGCTAATTACTCCGCGCTCCGAGAGACCAGAGGGTTCCACGCGCTATGTGTCGTGGAACGAGTTCGTGCACCACATGCTGGCCGTGGGCGAAGTCAAGGAGCTGATCATCAGACCCGACATGGAAATGGTGACCATCATTCTGCACGAGGGAGCCGTCATCAAGGGTCGGAAGGTGTCTTCCACCATCTTTCACATGGCGGTGGCCGATGCCAACAAGTTTGAGGAGAAGCTGCGTGATGTGGAGAAGCGTTTGGGCATCAAGGATGGTGTGCCGGTGACCTACGACCGGCAGACGGACACCACCGGACGTATTCTCATGCTGCTTCTCGTCTGCGCTCTGCTTATGTCGATTGCCACCCGCATGAAGAGCATCAAGAGCCCGCTCAGCATGGATTCATTTAACCAAATGGGCCGTGCCAAGTTCACGCTAGTTGATCCTTTCGATGGCGGTCGCGGTGTGCTTTTCCGGGACGTGGCCGGTCTCAGTGAGGCGAAACAGGAGGTGAAGGAATTTGTAGATTACCTCAAGTCGCCGGAGAAGTACCAGCGGCTGGGCGCCAAGGTGCCGCGAGGAGCCCTACTCCTGGGTCCACCAGGATGCGGCAAGACGCTACTGGCCAAGGCGGTCGCCACCGAGGCCCAGGTGCCGTTTCTCAGCATGAACGGCTCCGAGTTCATCGAGATGATTGGCGGTCTGGGGGCCGCGCGAGTGCGTGATCTGTTTAAGGAAGGCAAAAAACGGGCGCCATGCATCATTTACATCGATGAGATAGACGCCATCGGTCGGCAACGTTCGGGAACTGAAAGCATGGGACAGGGCAGCTCTGGCGAATCGGAGCAGACGCTTAATCAGCTGCTGGTCGAGATGGACGGTATGGCCACCAAGGAGGGCGTGCTGATGTTGGCCAGTACGAATCGAGCTGATATCCTAGACAAGGCGCTGCTGCGACCCGGTCGCTTTGATCGCCACATTCTCATCGATTTGCCCACGCTGGCGGAGCGCAAGGAGATCTTTGAGAAGCACTTGTCATCGGTGAAACTGGAGTCGCCGCCCACGACCTTCTCACAACGCTTGGCCCGCCTGACACCGGGTTTTTCGGGTGCTGACATCGCCAACGTATGCAATGAGGCCGCCCTGCATGCGGCGCGCAACACACAGATGGAGGTCAGCAGCAAGAATCTTGAGTACGCCGTTGAGCGTCTAGTTGGCGGAACTGAGAAACGTTCGCATGCCCTATCGCTGGCGGAGCGCAAGGTGATCGCTTACCACGAATCGGGACACGCGCTGGTGGGCTGGATGTTGCCCAACTCGGACATCCTGCTTAAGGTGACCATTGTGCCGCGCACAAGTCTGGCGCTCGGCTTCGCCCAATATACGCCCAGCGAACAGCATTTGTACAGCAAGGAGGAACTGTTCGACAAGATGTGCATGGCGCTCGGCGGGCGCGCTGCCGAGAATCTAGTCTTTAACCGCATAACGACGGGAGCTCAAAACGATCTGGAAAAGGTGACGAAGATCGCGTACTCGCAGATCAAGAAGTTCGGCATGAACGACACCCTCGGTCCCATCTACGTACGCGACGCGGATGAGACCGAGGGCGGCGGTGCGATGGGCAGCGGTGGCAAAAAGCCCTTCTCGCGTGCCATGGAGAGCATGATTGACAACGAGGCGCGGCATGTGGTGGCGAGTGCTTACCAAACCACCGAGGGCATACTCACTACGCATCGCGATAAGCTGGAGAAGCTGGCCGAAGCTCTGCTGGAGAAGGAAACGCTGGACTACGACCAGGTGGTGCAGCTAATCGGACCCCCGCCATACGATCTGGGCAAGCGGCAGGTAGAGAGCGTGGAGTTTGAGCAGTCACTGAAGAACCTAAGCACCGACACGGATGCCACAAAAGCCTGA
FBgn0017578	FBtr0075018	18	ATGAGTATGAGCGACGACGACCGCGACATAGACATCGAAAGTGACGAGGACGGGGACTCGGACACTGGCTTGGGATCCTCGCGACACACAAACACCGCCAATTTCACCCAGGCCGAAAAGCGGGCGCACCACAACGCTTTGGAGCGAAGGCGGCGCGATCACATCAAGGAGAGCTTCACCAACCTGCGTGAGGCGGTGCCCACACTCAAGGGCGAAAAGGCGAGTCGAGCTCAAATCCTGAAAAAGACCACCGAATGCATACAGACGATGAGGCGGAAGATCAGTGAAAACCAGAAAGACATCGAAGAGATCAAGAGGCAAAACAACATAATAGCTAAGCAGATACAAGCACTGGAGAGTTCAAATGGGGATCAGTTCAGCGAATTTCTCAGCGACGAGGAAGTGGGCAGCGAGGAGGCCGACGACGAAGACCTCGACCAGGACTTCAGTAGACGCAATAAAAAGATGAAGACCTTCCACGCATAG
FBgn0030432	FBtr0073694	18	ATGTGCTGGGTCGCAATGGCGCGCAAGGACGATCCCGTTTTCAATGTGCGGTTCGTGCAGTTCGTGGAGAATCAGCCGTGCCTGTGGAACTACACGCATCCGGGCTACAGCAAGAAGGAGGATGTGCAGAGGGCGTGGCAGCAGGTTGCCAACGATATCAAGGACACGGTTCGCAACTGTCGCGAGCGATGGCGCACCATAAGGAGCAGCTTCCTGCGATCCCTGAAGCTGGCACGCACACAAACGGGACGCGGCAAGCGCAAATACTACCTATCGAAGTATCTTCAGTTTCTCGTTCCGTTCACCAAGTCGCGATCCTGCCACAAGCAGCTGCCGGGCATGGTGCTCCGCAAACCCGGCCAAGCTGCCACTGCTCAGCAGGAAGATGAGGTGGTGGCGGCGGAGGAGGAGGCCAAGGTGAGCGATGGTGAGATGCCGCTGGACGTTCAGGTGTCCGAGGAGGAGCATCGTCGTAATCAGGAACAGGATCGGGAGCAACCCACCGCCTGTTTGCCGCTCCGCCTGCATTCCATCAAAGTGGAGCACGATTCGTCAAATGCGAACCAGCAGCTGGAGCGGATGGTGAGCCAGCAGTCGCTGGTCTCGGTGCCCGCCGCCGCGCTGGGCAATCACCTGGGCTGGTCGGATCTGACGCAGTGGTTCAAGGGACATGGCAGCGGTCATCACAAGTTAACCACAACAACAACAACACCAACATCACCACCACCGCCGCCGCAGCCGGCTACGTCAGCTCTAAGTGTTTTCACTGGCGGACCAGGAGGAGGTGGCTCACAACCGGATGCCGACTACTCCTTTCTGATCAGCCTGCATCCGTACATCAAGGAGATGAACGGCAAGCAGAATCGAAAGTTTCGACAGAAGGTCGTCGGACTCATCGACGATATTCTGGATAACAAGGATGTCTAA
FBgn0015754	FBtr0087236	18	ATGAAAATGGTGTTGTCGCAGCGGCAGCGCGAGGAGCTTAACCAAGCGATTGCCGATTATCTGGGCTCAAATGGCTACGCCGACTCATTGGAGACCTTCCGCAAGGAGGCCGATCTCAGCACAGAAGTGGAAAAGAAATTTGGCGGACTGTTGGAAAAGAAGTGGACGTCCGTGATTCGGCTGCAGAAGAAAGTGATGGAACTAGAGGCTAAGCTCACTGAAGCTGAGAAGGAGGTCATCGAGGGGGCGCCCACAAAGAACAAACGGACGCCTGGCGAGTGGATACCTCGGCCGCCAGAGAAGTTCTCCCTGACCGGTCATCGTGCCAGCATAACGAGGGTAATTTTCCACCCCATCTTTGCTCTTATGGTTTCCGCATCCGAAGACGCCACCATTAGGATTTGGGACTTCGAAACTGGCGAGTACGAACGCAGCCTGAAGGGACACACGGACTCTGTGCAGGATGTCGCATTTGATGCCCAGGGCAAGCTTTTGGCCTCCTGCAGCGCGGACTTATCCATCAAATTGTGGGATTTCCAGCAGAGCTACGAGTGTATCAAAACTATGCATGGTCACGATCACAATGTCTCGTCGGTGGCCTTTGTGCCGGCCGGAGATTATGTACTCTCTGCATCCCGGGACCGCACTATTAAAATGTGGGAGGTGGCCACAGGCTACTGTGTGAAAACCTACACAGGCCATCGAGAGTGGGTGCGAATGGTGCGAGTGCACATCGAAGGCAGCATCTTTGCCACATGCTCAAATGATCAGACAATACGTGTTTGGTTGACGAATTCAAAAGACTGCAAGGTTGAATTACGCGATCATGAGCATACTGTGGAGTGCATTGCCTGGGCGCCGGAAGCCGCAGCCTCTGCGATAAACGAGGCAGCCGGAGCAGACAACAAGAAGGGCCATCACCAGGGCCCGTTCCTGGCCTCCGGCTCTCGCGACAAAACCATTCGCATTTGGGACGTGAGCGTCGGCCTGTGCCTGCTTACCCTGAGTGGCCATGACAATTGGGTGCGTGGCCTGGCATTCCATCCTGGTGGCAAATACTTGGTGTCGGCCAGCGATGACAAGACCATTCGGGTGTGGGACTTGCGCAACAAGCGATGCATGAAGACGCTATACGCGCATCAGCATTTCTGCACCTCCATAGATTTTCACAAAGCGCATCCGTACGTAATTAGCGGTAGCGTAGATCAAACAGTAAAGGTCTGGGAATGTCGTTAA
FBgn0015949	FBtr0330248	18	ATGTGGAATTCCGAACCAACACATCGCCAGCACCATCAGCACAATGGAAATTCTACCTCGGGCGGACCGCCCGCCAAGCAATTGGGCATGACCTCGGCTATCAGTCTGGCCGAGCCACGGCCTGAGGATCTCCAGCGCACTGATGAGCTCCGCGGCTCACTGGAGCCGTACAACGTCTTTGAGAGCCAGGACGAGCTAAATCACCGTATGGAGATCCTGGCCAAGCTCAACACACTGGTCAAGCAGTGGGTCAAGGAAATCTCTGTCAGCAAGAACATGCCAGAGTCAGCCGCCGAGAAGCTTGGCGGCAAGATCTACACATTCGGCTCGTATCGATTGGGTGTCCATCACAAGGGTGCCGATATAGATGCCTTATGTGTTGCTCCGCGAAATATTGAGCGCACCGACTACTTTCAGAGCTTCTTTGAGGTGCTCAAGAAGCAGCCAGAGGTAACCGAGTGCCGCTCGGTGGAAGAGGCCTTTGTGCCCGTCATCAAAATGAACTTTGATGGCATCGAAATTGATTTGCTGTTTGCCCGTCTGTCCCTAAAAGAAATTCCTGATGACTTTGATCTACGGGATGATAACTTACTGCGGAATCTGGATCACCGTTCGGTGCGCAGCCTCAACGGCTGTCGTGTGACGGACGAGATCCTGGCCCTGGTGCCCAATATTGAAAATTTCCGCCTGGCACTGCGCACTATCAAATTGTGGGCAAAGAAGCACGGAATCTACTCAAATTCATTGGGTTATTTCGGTGGTGTGACCTGGGCCATGTTAGTGGCCAGAACCTGTCAGCTGTATCCCAACGCTGCGGCTGCCACACTGGTGCACAAGTTTTTCTTGGTCTTTTCGCGCTGGAAGTGGCCTAACCCAGTGCTACTCAAGCACCCGGACAACGTTAATCTAAGATTTCAAGTCTGGGATCCGCGTGTCAATGCCTCGGATCGGTATCATCTGATGCCCATTATTACGCCCGCATACCCACAACAGAATTCCACATTTAATGTGTCCGAATCCACCAAGAAGGTCATATTGACCGAGTTCAATCGCGGCATGAACATCACGGATGAAATCATGCTCGGTCGCATTCCGTGGGAGCGTTTGTTTGAGGCACCTAGCTTTTTTTACAGATACCGCCACTTTATCGTGTTGTTAGTCAACTCGCAGACGGCTGACGATCATTTAGAGTGGTGCGGCCTTGTTGAGTCAAAGGTGCGTCTGCTAATTGGCAACTTGGAGCGAAATCCCCATATTGCACTGGCCCATGTCAATCCCAAGTGTTTTGAGTTTAAGAAGGGCCAAAGTGCCAACAACTCACAAAACAACAGTGGAAATGAAGACGATCTGAAGCAGTCGCAGGGAAACCAGTCTGCTGTGACATCGGCACCCTTCTGCTCCATGTGGTTTATAGGCTTGGAATTCGAGCGATCGGAGAACCTTAACGTGGACCTCACCGAGAGCATACAAAACTTTACAGAGCATGTGATGATGCACGGCGTTAACATCAAAATGCTTAAGGAAGGCATGACCATTGATGCCCGCCATGTAAAGCGCAAGCAGCTGTCGCTTTATTTAGACTCTGACTTCCTAAAACGTGAGCGCAAGTCAATGGAAAGTCACAATAATTTTAATAACACGCTATTGGCTAACCGCAAACGACTTTCTACGGAACTGGCCCAATCGCAGGATCCACTGCCCCCAGGCCAGCAGCCATCAAGTGGAAATCGCGGTCGGGATAGCGGAGCCAAGATACAAAGACTCAGCGATTCGCTGACAGAGGAGAACTCGAATGCCTCCAGCGATATGGGGGCAGGGACGCCCACCACGCCCACAACGGCGCAATTAAGTGCGCCAAGCTTTAAGAGCTCTGGCAAGAACGGCTCCGAGATAGACGTTGTAGAGCAGGAACCGACACAGCCTCACAACAATGGCAATGCCAGCAGCAACACAACCACAACGGAGGTGGCATGTTCGTGACAACCGCCAACGCTACATCCGCATCCGCCACATCAGCAGCCACCGCCAGCGCCGCCACAGCCACCAGCTCACCATCATCATCATCAGAAGTTCCGAAAGAACAACAACGCGGCTGCGGCAGCCGCCTCCAACAGCATTTTCAACCAACGCTCGATTCTGCATGCCGCTTCCAGTCTATCGGCTGCTCTAAGCATTACCGGACATAAGCGCAAGCAGCAAACGGCAACATCAACAACCATGATCAGCAGCAGCAACATTGCTCACAGCAACTACACCCAGCATAGCACTCACAACAACAACGGCGGTGGCGGCGGCAGCCACTACAACAAAACGTACTACATTGATGATGATGACGAGGACAACAATCAACCACTTTTGACACCTAACAACCAAACACAACAGCAACAAAAAGCGGTCAGAATAACAGCTACATCGGCGTCACCAGCAACATCGGTTCCGGTAGCTGCGAGTGCCGCACCACCGGCACCGACAATTTCTTTGTAA
FBgn0052512	FBtr0077262	18	ATGTGCCACAATTCAGGGATCGTGGAGAAAAACAACGAGCAGCAGATCGAGCGCTACATGGCCTGTGGGATGCCATCGAAGGCGGTGAAGAGTGTCAAGTACACGCTGAAGAAGCGCGAGAAGAAGGAGCAGCAGCGGAGAGATCTGGAAAAGGATCTGCACAGGGAACAGCAGTTCCTTGAGGAACTCGAGCTAAGCAGTAGCGCCAGCGACTCCTCCTCCTCCTCCTCGTCCTCCTCGGTCACCGGCAGCGATAGCGAGGATAGCGGCGTTACCGAAACCGTTTTGAAATCGTCGCCGTCGGCGGATATGACAACCAGTCCAAAGGTCATCTCACCGGCCCCCACACCCAGAAGCGACCTCTTACGATTCTGCCCGCGATTTCGCAAGCTGCAGCAGGAGCAGCAGCAGCAGATGCTCAAGGAGATGGAGTTGCAGGAGGAGGAGCCCTTGGCCACCAGCACGCCCGCCGCCGCCCTGAAGGCTCAACAGCAGCGCAAGCTGAGCTCCATGGAGCCGTCAATGGACGACGCCCTGGCCATCGGCACCCAGATGACTAGGCAGGTGTCCGAGCGAATCACCTGCCTGGTGGCCAAGCTGCAGGCCAGTCGCCTGTACACAATTCTGACGCGTACGACACAGCCAGCACACTTGATAGCTGTTTGCATCTTGGCCTTTGTGCTGATGACTGTGGGACGCGACCTCATCGACCCAACGACAACGGTGGCAACAGCAGAAGCAGCAGCGTCTGCAACAGCAGCATCGACGAGAACAGCAACGGGCGGAGTTATGGCGGCCTTGGTCTTCCTGGGCGCCTTTGCCACCCACTTTGGGTCTCAGATCTGGATGACATTTGTCTCGGGACTCTCGCTGTATTTCTCTCTGCCCCGCCACGTTTTCGGGCAGTGCCAGCAGATCCTCTTCCCGCGCTACTTCGCCCTGAACGCCATGCTCAGTCTGACGATGCTGGTGGTGTATGCCAAGTATTTCCTCAGCGGATGGACGACATCGGCGGGCATCCAGATGGGATCGCTGGCCCTGGCGGCGGGAATTGAGGTGGTGGTGCGCCTGTACCTGGTGCCACCGATGCTGCAGCTGATGCACGAGAAGTACAGGATCGAGGATGCGATCGGCAGTGGCCAGGAGGTGGGCAGCCTTGTCCAGGGCGACCTCGTCGACTGCCCGCACTATCAGCGCATCCACAAGGGATTCCGGCGCATTCACATGACCATCGCCATTGGCAATATGACGGTCATGCTGACCACCTGCCTGCAGCTGTATTTTCTGGCATCGAAAATACGCCTTAGCTAA
FBgn0032287	FBtr0080108	18	ATGTTCAGACTAAGCTATCGACTGCCCGCTGCCCTCGGCGGTCTGCGCCACGCCTCCTCCGCCGCCGGCGAGGGTCAGCGCACCGCCCTCTACGATTTCCACGTGCAGAAAGGCGGAAAGATCGTGAACTTCGGAGGCTATGCTCTGCCGGTTCAGTATTCGGATCAGAGCATTATAGCCTCCCACCTGCACACCCGTCAGGTGGGCTCCATTTTCGACGTGTCGCACATGCTGCAATCCCGGATTTTCGGCAAGGATGCGGCCGCCTGTCTGGAGTCGGTTTGCACTGCGGACATTCTGGGCACGCCGGAGGGCAGTGGTAGCCTCACCGTCTTCACCAACGAGGCGGGCGGTATCCTGGACGATCTCATCGTGAACAAAGTCAGCGAAAAGGAGCTATATGTGGTCTCCAATGCGGCGATGAAAGAACAGGACATGGGCATAATGAAGACAGCTGTGGATAATTTTAAGTCCCAGGGAAAAGACGTATCCATTGAATTCCTCACACCCGCCGATCAATCTCTAGTAGCCGTCCAGGGTCCTCAAGTGGCCAAGGAACTATCGAAACTACTTACCGGGAAAGCTTCTCTCGATCAACTCTACTTCATGAGTTCCTTCGTCACCACATTGGCTGGAATCCCCAATGTCAGGATCACGAGATGTGGTTACACCGGTGAGGACGGTGTGGAGATATCGGTGGCATCCAGCCAGGCACAGAAGCTCACTGAATCTCTTCTTGAGAGTGGAGTCCTCAAGCTTGCTGGTCTGGGAGCCAGAGACTCCCTGCGATTGGAGGCGGGTCTCTGCTTGTATGGCAGTGATATCGATTCTAAGACGACACCCGTGGAGGCGGCTCTTGCCTGGTTGGTAACCAAAAGACGCCGCACAACCCGCGATTTTCCAGGAGCTGACGTGATCCTTGGCCAGCTGAAGGAGGGCGTCAGCCGGAGGCGAGTGGGTCTCCAGATGTTGGGCACCAAGCCACCGCCAGCTCGTTCCGGAGTGGCCATCTTTAGTCAGGGTCAGCAGGTGGGTCAGGTGACTAGTGGCTGCCCAAGTCCCAGTGCTGGACGCAACATTGCTATGGGATATGTGGCAGAGAATCTAAAAGCACCCGGCACAAAGGTGGAGTTCAAGGTTCGAGACAAGCTCTACGAGGCTGAAGTCACTAAAATGCCATTTGTAAAAGCTAACTATTATAACAGACCAAAGAAATAA
FBgn0027055	FBtr0078269	18	ATGGGCAGCGCGCTGGAAAACTATGTGAATCAAGTGCGCACACTGAGTGCGTCCGGAAGCTATCGGGAGCTGGCCGAGGAGCTGCCGGAGTCGCTGTCGCTGCTAGCCCGCAACTGGAGCATTCTGGACAACGTGCTGGAGACGCTAGACATGCAGCAGCACTCGCTGGGCGTGCTCTATGTGCTCCTGGCCAAACTGCACAGTGCGTCCACCGCGAATCCGGAGCCGGTACAACTTATCCAGCTGATGCGGGACTTTGTGCAGCGCAACAATAACGAGCAGCTGCGCTATGCGGTGTGCGCCTTTTACGAAACATGCCATCTGTTTACCGAGTTTGTGGTGCAAAAGAACCTCAGCATCCTGGGCATACGCATCATTTCGCGCGCCATCGACCAGATTCGACAGTTGGAAACCCAGTTAACTCCCATACACGCCGATCTCTGCCTGCTCAGCCTGAAGGCGAAAAACTTCAGTGTGGTGCTGCCGTATCTGGACGCGGACATCACGGACATCTCCACCGTGGCAGCCGAGTGCAAGACGCAACAGCAGCAGCAGTCCCAGCACGCGGATGCCAACAACGATGCCAAGTACTTCTTGCTGTACTTCTACTACGGCGGCATGATCTACACGGCGGTGAAGAACTACGAGCGTGCGTTGTACTTCTTCGAAGTCTGCATCACCACTCCGGCAATGGCCATGTCGCACATCATGCTGGAGGCCTACAAAAAATTTCTCATGGTTTCACTCATCGTCGAAGGCAAGATAGCGTATATACCAAAAAACACACAGGTCATTGGTCGTTTTATGAAGCCGATGGCCAATCACTACCACGACCTGGTCAATGTGTACGCGAATTCGTCTAGCGAAGAGCTGCGCATTATCATACTCAAGTACAGTGAAGCATTTACGCGTGATAACAATATGGGACTGGCCAAGCAGGTGGCTACCTCCTTGTACAAGCGAAACATCCAGCGGCTCACTAAAACCTTCTTGACCCTTTCCCTGAGCGATGTGGCCAGTCGTGTCCAACTTGCCAGCGCAGTCGAAGCAGAGCGTTACATTCTCAACATGATAAAATCGGGTGAAATATATGCCAGCATCAATCAAAAGGACGGTATGGTGTTGTTCAAAGACGACCCAGAGAAATACAACTCACCGGAGATGTTCCTCAACGTGCAAAATAATATAACACACGTTCTGGATCAAGTTAGGCAGATCAACAAAATGGAGGAGGAGATCATTTTAAATCCAATGTATGTGAAAAAGGCTCTTGGCAGCCAGGATGATGACCTAACGTCGCAGCACCCAAAGACTTTCTCGGGTGATCCCACAGATTGA
FBgn0043536	FBtr0299804	18	ATGCCTGAAAAAATGTCTCTAAGACTTGTACCGCATCTGGCTTGTATTATTTTTATTTTGGAAATTCAATTTAGAATTGCCGATTCTAACGATCCGTGCCCCCATAATCAAGGAATAGACGAAGATATAGCCGAATCAATTCTAGGTGACTGGCCTGCAAATGTGGATTTGACTAGCGTGAAAAGGTCCCACAAGTGTTATGTGACCTGTATTTTGCAATATTACAATATTGTGACCGCTTCTGGTGAGATATTTCTGGACAAGTACTACGATACTGGAGTCATTGATGAATTGGCGGTGGCACCCAAAATCAATCGATGCCGATATGAGTTTAGAATGGAAACAGATTATTGTAGCCGAATTTTTGCTATATTCAATTGTTTAAGGCAAGAAATATTAACAAAGTCATAA
FBgn0040609	FBtr0085172	18	ATGCCTACCGCATCAGCACATCTGCCCATTCAGAAGCGCCGGCCGCATGAGCACAATGGCGAGCCCAGCTGCCAGGGTCTAGATGAGGTGAACCGCATGTTCCGGAATTACTGGGATCCCACGGCCTACTGGGTGTGCGATAAGCAGGGCACACGGGCTCGTCTCCAGCGCTGTCCGCAGTCGCAGCTCTACTCCGAGGAACTCGGCCGTTGCGTCCACTATGCCGATTGGGCCTGGACGGATCCCAAGGAGCCGGCTGGCCGAGCCAAGATCAGTCAATCGGTGTCCACAAATTAG
FBgn0034517	FBtr0086263	18	ATGTTTATAGTTTTGGTCGTTTGTTTGCTGGCAGTCGCTGCGGCCGATGTGTCCCATCTGGTCACCCCGGAACCGAAGGTTCCAGCAAGTCCGTATGTGTTCAGCTACCAAGCTGGCCGTGCTCCCGGCCATGTGGATCGCCAGCATACCGAGGTGTCCGATGGATCGGGTGTGATCCGCGGTGCTTTCTCCTATGTGGACCCAAAGAACCAGGTGCGCACCGTACAGTATGTGGCGGATGAGCATGGTTTCCATCCTCAGCTTAGCCACAAACTGGAGGACAGCGCCGCCGTCCAGGCAGCCAAGCAAAGGCACTTCGCGGCCTACAATCGGATTGCGCAAGAGCATGCCAACCACACGCCAGGCCAAGTTGCACTAGCAAATGCCCCCCATGCCAGCGCCGCCGTTGCACATGCCACCCAGAAGCACCTGAGCGCCTTCGAGCGGATCGCTGCCGAGCACGCGGCCATTGGACGCCAACAGGAGGCACAGCGTCTGGCGCTGGCCGCTCAATCTGAGCATGGAGAGATCGAAGATGGACAGTACCATCCGTAG
FBgn0037341	FBtr0078689	18	ATGACTGCGAGCAAGGAAGGTCAAGAATCCAGGCGAACCCTCAGCGACAGTTCCGCAGAGGACGTCAGGAATACAGGATCGAGGACCAGGACCAACGACGACGAAATGTGGCGCAATGAACTTGCTATGAACACGGACAGCAGCTCCGTTCAGCCAGAAAAGCGAGAGGAACGAAGCCACAGAACAGGAAACTCTAATGCGAAGCTCAGCGATGCCGTAGATGTTGTTCTTCGCGTTCTCCTCGTCATTACCTTCTTCAAGTTGGAGACGATGACAGCATTCAAACGGGAAATCCACGAGGAAGAGCTGTGGCTATACAAGAACCCAAGGCGACCGGACATTGTCAGGGGCGGGGAGCTGCTCTTCTGGGTGATAGTGGCTCCCTTTCTGGTCACTATCGCCTTCTACTGGTACACAAGAGACAGGCGGGACTTTAGAGCCGCCAGCTGGGCCTGGACACTGGCCCTGTGCATGAACGGCATCCCAACGAGCGTACTAAAGATAACAGTGGGGCGGCCCAGGCCCGACTATTTTTACCGCTGCTTTCCCGATGGCGTGATGGTGCTTAACACAACGTCAAATGGCGTGGACACCTCCATCCTGGATTTCAATTGCACAGGGCTTCCGGGCGACATAAACGAAGGCCGCAAGAGCTTCCCCAGCGGACACTCGTCGTTCGCCTTTGCGAGTTTCGGTTTCATTGCCTATTACATTGGCGCCAAGCTGCACGCCTTTGATAGCCGGGGACGCGGCCACACCTGGCGGCTCTGCATCGCTGTGATACCTCTGTTTATCGCACTGCTGGTTGCAGTTAGTCGCACCTGCGACTACCACCACCACTGGCAGGATGTGACCATCGGCGGGCTGATTGGCCTGTTTGCAGGCTATATAAGCTACACACAATACTATCCCTCCATCTTCTGCCCTGATGCCGGCATACCACTGGTCAGGTGGCCCAGCAGAGAGGGAAGCCAGTACCAGCGACTGTCTGGAAAGGACGACAATGGCAGTCGTGGTCCCCACCATCTCGATGGTGGGGATGCGGTGCGGAGACCTCTGCTCGCTGACAAGGAGGAGTCCAAATGGTACTAA
FBgn0039743	FBtr0085561	18	ATGGGTAAGGAAAAGGCGGCCGCCTCCTACAGCATTGGCGACCTGGTGTTCGCCAAGGTGAAGGGCTATCCGCCCTGGCCGGCCAAAATCACCAAGAGCAACAACAACAAGAAGTACAATGTTTACTTCTACGGCACGGGCGAAACGGCCAACATCAAGTTGGAGGATCTGTTCCCGTACGCCAGCAACAAGGAGCGCTTCGCCACCGAGAAGATCATGAAGCGGGCCAAGTTCATCGAGGCCATCGATCAGATCGAGAGCGCCTTGCGCGGCGAGGACTCGGCGCCCATTGATTTGCTCGACGGCGCGGAGCCAGTTGCTCCGCCCACAACTGGTGATGGCGTCAAGACGGAGGAGCCCAAGCCGGAGCCGGGACCGGAGCCAGCCACTGCTGCACCAGTCGCAGCAGCGGCCGAGAAGCCCAAGAAGAGCGGCACCCGGAAGACCAAGGCACCACCGCGCCATGTGGACGGGGATAGTGAAGCAGGCGCGGAACTAGCACCTCCGCCGGCCAAGCGAAGGGTTCCCACCGAGGGTCTGGCTACCGCCGCAGCCATCCCCGCTGCTCCGGCTGCGGCGACCCCCACCTCCAGCAAGAAATCAGTGAAGAAATCCAAGCCCACGGCTGCAGTAACTCCGATTCAGAAGCGGTCGCGGCCAGTCAATAACATCCGGAACGAGATGCTCATGGTGTACATGCCCACAGCCAAGTGTTTGGGAATCGTTATAAACTACAAAAAGCCGGAGAGTTTCGAAAGCGCCGCTGCCGAGGAAGCCTGGATGGAGAACGCCCGCAAAGAAGCCTTGGAGCTCAAACTGAAACTAGAGAGCGGCCAAATCAATCCGGAGTCCATGCCCGATAGGATCGTGGTGGAGCCAACACGCAGCGAAATACCCAAGCAGGAGGCTTTGCGATTCATCGAGGAGCTCATTGAGCACGAGGATGCCCTCTTCATGGAGCGAGACTTCATCCAACTTTCCCAGCAGCTGCGCGAATGTTTGGGCCTGCGGCGCGCCAATGTGGGCAAATGCCTGGAGATCCTCGAGCAGTTCAAGGAGGTGGAGTTCACCAAGTTGATGCTGCTGCGCAATCCGGAGTGCGTGGACATAATGCGCCGACTTCGCCGGTATGTGGGCAATCTGGAGCTCTGGAAAATGGACCTGTCCGACGAGGTGGAGTTCAAGGAGAGGGCGCAGACCATACGCAAGGTCTCCTCTGGCATATACGATGGCTTCAAGAGTCTCTTCAATCCGGAGCCCGAGAGCGAGGACAACTTTTGGATCGACTTCTGCGAAAAGGTAAAAATCTACAAGACCTATACGAAAAATATCAACGAAAACCTTCGCGTCGGGATGAACGAGCGCGGATATAATAGCCTGGTTTTGGCCAAGGAGGCCGCCGCTTCAGCCGGATCGGCTCCACAGTAA
FBgn0051550	FBtr0336770	18	ATGTCACAGCGAAATCACAGAGTGGACCGCTTCGCCCAGATGACAAAGCAGGAGGAGATCATAGCCAAGAAACGGCAAGAGATCCTCGAGAAGCAGAAGACGGCACAGCTGGCGAAGGCGGTGGCCGCGGCGCAGAACTTGGCAGCGCAGCTGAAAACCGAGACGACTGTGGGAAAACCCATTGGCAACGAGGTGGAGTATGAGGAGGATGCCCGATACCTGGACACCGCCGTCCAGGACACCTCTCTAGCGGCCGGCGAGGATGGCCTGGAGGCTGTTCACATTGAGGCCACGGCCAGCAAGGGAAAGACGGAGGACGCGGTGGCCCCCAAGACGCTGAATAGCTTCACTGGCAAAACGGGCAAGATCACATTTGGCATGAAGCGTCAGCAGCTGCCTCAGCCCAGTGTTGAGCAGCCACCACCGAAGGTTAAAAACACTTTCTGCAACGATGGTTCCTTTTTAGAGAACTTCAAGAAAATACTCGAAAAGCACGAAAAGCCTCCGCAGCCCTTGATTGTTCCGCCGGTTCCAGTGCCCAGCGCCGAGGAGAACAAAGCCGTGGACACGGAAACAGCAGAGCAGAACAACAGTCCCCAGCTAGAGGCGGCCATCGCCATAAGCTCGGCAGCAGCCATGGCTACCTCCATTACGGTGACCAGCTCGGCGCCAACTCATTTGGCTTTTGGACTACCCGTGCAAGCAGTGCAGCCACCACCGCCGCCTCCATTTGCATTCAATCCTACGCTTTTGCAACAGGGACCACCGCAGATGCAGCTGCCAGCTGCATTCTTCCACGGCCATTTGCCTCTGCACTTGCATCCGGCGGCAGTTGCTCCTCCGCCACCTCCACCGCCTCCACAGCTGCCCATCGCTCTGACCAACATGGGACAGATTTACATGCAGCTTGGTCCGTCTCCAGTGGAGGCTATGCAGCTGAATGCCATACCGGCGCCCAAAGAGTTTGACTTAAATGCCATACCTAAGCCACAAATAAATCTGGAGGCTATCCAGATGCCCAGCATCGGTGGTCATTCGACGGAGCAGCTTGGCCTCCTGCCGGACCGCATGTCCATGCCAGTGAATCCACACCCACCGCCTCCGCCGCCACCTGTAGTGGAGGAAATGGAGCAACAGCGCCAGCAGGTGGCACCTCCACATCCACCTCAGCCCACAGCTGCGCCGCCACAAGTTTTTTCAGAAACGTGCATACAATTGCCAACGTGCTTAGAAAACCTAATCGCACTGGTCGCGGAAAATGGTGAAGATTATGAAGATAAAATACGTTTGCATAGAAGCGAGTTGCATCCGGCCTTGTGGTTTCTTTATGATAAGAGCTGCGAGCAGTATCGAAGCTATAGCGACCAACTCCTCGACTACAAACAGCAGCGGGCTGAGCGACAACGGGAGCGGGAGCATCAGAAGCTAAGCCGGGACCATCAGCCGCAGGCGACGGAGCAGACGGACGCACAGCAACACCGCGAGGAGCAGCACAGCAACTCGGCGGCTGACAAGTACGACCCAGAGTCGGCCATCAGCGCGGACTTCGACTCGGATGACGAGTACATGCGGGGCATGATGGATCGCAACCGGGACAACATCAAGCGCCGCATTGAGTGTCGCAACGAGCTGAGCGACGAGGAGAGGCGCGAACGGGAGGAGGCTGCATCCGGAGAACCGCCGGATGGCGATGACCAGGACGACCAAGACGACAAGGAGTCGCAGAGGCAGCGTAGGAAGCGCGAGCGCAAGAGCCGATGGGGCGAGAAAGAGCAACAGTTGCCATCCTCAAGCACTTCGGGAAACTTTGGTAACCAAAATAAACCCATACTAAGTGGCATCACGCGAACAGATCCCGCGTTGTTGCAGTATGCTCGGCTCAACTATGGATCGACTCAGCTGAGCGAGGAGCAGTGGAAGCAGTGCGAGGAGCACTACAAAGTAAACCTGCTGTATCAGGACATGATGCGCAAGCGTCAGGAAATCGATCGACTGGCCCGTGGCGGTAAATTCAAGTACGAATACGACTCGGACGAGGACATTGAGGGCGGGACGTGGGAGCACAAGTTGCGAACAGCCGAAATGGAGGCCACATCCCTATGGGCAAACGCCCTGACCAAGCAAAGCGAAGGCAAGCATCACATCGGCGACTTTCTGCCCCCCGAGGAGCTCAAGAAGTTCATGGAGCAGTACGAGGCGAAGAAGAACAACAGGCAGCCGGATCTAAGCGACTACAAGGAGTACAAACTAAAGGAGGACAACATTGGCTTCCAAATGCTGCAAAAACTCGGCTGGAAAGAGGGGCAGGGCTTAGGACAGGACGGAGCTGGAATTGTGGACCCCGTTAACAAGGCACCGCAACGCGATGGAAACCAAGGACTTGGTGTCAGCAGCGCTGCCCAGCCAGAGGACTGCGACAATGAATATGACGCCTACAGGAAGCGAATGATGTTGGCCTATCGTTTTCGTCCAAATCCTTTGAACAATCCACGTCGCGCCTACTACTAG
FBgn0262582	FBtr0334305	18	ATGCTCAGCGCTGCCAATGCAACTGCAACAGCAACACATGGAGCAGCAGCAGTCGCGATTGCCGCAGCCGAGACTTATGTCATAACAAACAAACAGCAGCAACAGCAGCAGCAACAAGTATTTGTTGTTGCCGCCAACAAAATGGTGATACCAGCAACGGGAGCAACGATCGCCGGTATACCAACAGCAACAACAACAGCAGCCGCCGAGTCAACAGCAACGCAGCAGCACCAGCAACACCAACAACAGCAGCAGCAGCAACAACATGTGCTGTTCCAGCCGCACCTACAGACAACAACCGCAACTGCAGCAACCTGCAGCACACCTCAGCAACAGCAACCACCTCAGCCGCGGCAGCATCCCAAGAAGCGAAAGTTCGATCCAGCCGAGCTGGACAAGACCGAGCAGCATCCCCAGCAGCAGCAGCAGCAGCAAGTGAGTCTGCAGAAGCAGCAGAAACCCGCCGAAACAACTGGGAACGGCGATGGCCTGGCCAACGGCAATCAGCAGCATCGCATGATCGTGAGTTGCGGTGCAGGCGCCGGCAACAACAGTAGCAACAGCAGCAGCAGCAACAACAGCAGTCACAGCAGCAGCGATATCAAGCAGCAGCAGCAGCAACGTATTATCATTGCATCCCCGCAACATGCCAGCGGTAGTACTTACAAGCAACATGTTGCCAGCGGCAACAATAGTCACGCAGCCACAATCAATCATCAACAACGCACACACACGCCCACAACCGCCGTCTACTACCAACAGCAGCAGCAGCAGCAACAACAGCAACAACAACAACGTTTTAGCTTTAACTCAAACAATCAGCAACATTTACAGGAACAACACCAGCAGCAGCAACAGCAGCAATCCCTGCTCGATCTCAGCGAGTGGAACAACACGCGTGTCCTAGCCAAAATCCAGAATAACTATGCACCCGGGATAATACGCCACGCCCAGGAGGCGTCTCCCGACTCAATACTCGTGGAATTCGATTCCACCGACTTGGGATTACTGTTATATACGGATGTGTTGCACCAGGGTCGTAACCATGTGATACTCGATGCCAGCCCGCCCATGGCGGATATTACGCTGGATGCCCGTGTCTGCGTGCGGCAGCGGGTGGAAGGTCGTGGCTCCGGAAGCTTCGTCTACGTAGAGGGCATCATTACGGACATTAACCAGGCCACGAAGCAATACAGTGTGCAACTGATCGGCGATGAAATGGCCACCACAAAGGTTGTGCGCCGTGCCGATTTGCGGCTCCTGCAGCCGCCTTGGTGGGACGAGCTCAACGAACTGACAACCTCGGGTGGAGCAAGTGCTCCAGCCTCCAGTGCCAAGCGAAAGGTGCCGGCAGCGGGTGCGGGAGCAGGAACAGGAGCAGCAGGTTGCGAGGCGATGACCGTGCCCAGTGGCAATATCGTTTACCCGAAGACGGCGACCGGCGCGCCATTGTCCTTCGTGGCTACGCGCTACGATGGCAAGCTGCCCACGGCACCACCCACGTCCTCCCACCAGCAGGCGCAGCAGCAATTGGTGAAACAAGAAGAGTATTATCGGACGACGGCCACGTCGCCTTTCCAGACGCGACCCCCCCTCGCCGGCCCCTCCCACGGATCGGAGCAAGTGGTCCAGGCGACGCAGTCGCATCCGCAGCAGTACAACGGCCTAGCGGACATCGTGATCTCTCCGTGCAGCAATGGGCAGCACCTCAAGATGCAGCAACAGCAGCAGCAGTCGTCGCGGGGCTACGACGACTACGACTCGGACGATGAACTGAAAAGGGTCGGCATCGGATACTCGCCAGCGGCCGGCGACCTGGACACGGAGAAGATGAGCGCCTGCAGCAAGCGGAGCAGCATGCAAAGCCGCGGCAGCACGTCCAGTCTTCTCGACCAGAGGCTCACACCCCGATCTCATCCAGCAACACCAAGTGCCATCCACAGATCTCAGGCCACTACGCCGCACCGCTTCAAGAAGGGAGACATCGTGGAGTCGGAATCCGGCGTGCGGAAGAAGTACAACGGGAAGCAGTGGCGCCGCCTGTGCATGCTCTGCACCAAGGAATCTCAGCGGCGCGGCTACTGTTCACGGCACCTCAACCAGAAGGGCAACACCAGTGCCCTGCCCTCGTCCACAGGACCGGGTCGTCTGCTCAGTGACAGTCGATCAAGCAGTAAGACGCAAATCGATGAGGACACCTCTCGCGACTCGGAGACGTCGCCGAACTATCGGGTCAAAGGTCGCTACGATCAGGAGGAGACCGATGCGGCCGCCATGCTGGTATCGCTGAGCAGCTCCCGATCTGCCACGCCATCCTACACCTCACCTGTTAACCACGCTGGAGCTTCTCCTCTGAATGCCATTGCCCATTCGCCGGTGAATGTGTCCGCCACTCATAGGCAGAACTTTTTCACACCCATTGCCAACCAGTCGCAGCAGCAACAGCAGCAACAGCCTGTGGCGGTACCGCTCGACTCCAAGTGGAAAACAACACCCAGTCCGGTGCTCTACAATGCCAACAACAACAGCAGCAATAACAACACCAGCAGCAGCAACAACAACAACAACAGTAACTGGGAGGTGGGCAGCAATAGCAATACTCATGTTGCAGCTACGGCAGCAGCAACATCAACAGTTGGCGCTCAACCACTGCCGCCGCAAACGACACCCGTTTCGCTGGTGATGCACGCCCCACCGCCGCAGCAGCAACCACTGCAGCAGCAGCACCACCATCACCAACCGCCTCCACCGCCACCTGCTAGTTTGCCAGCGCCATCGGCACCACCCACCAGCGGCAGCAGCAGCAGCCACAACAGCGTGGGCCATGCCACCAGCGTTATACGCATTTCGAGCAGCCAACAGCAACATCAGCAGCAGCAACAGCACCAACAGCAGGCACATCCACATGTGGTGGTGAGCGGCGGACAGACTTTTCATCCCGTAATCGTGGACGCTACTCAGCTATCGGTGCCGCTGCCACCCACAACGGTTTCATTTCATCAGCCCAACACGCCCACCTCAACAGCGGCATCAGTGGCTTCAATGAGCCAGGACAAGATGCTGGCAAAAAACGGCTACAATGCGCCCTGGTTCAAGCTGTTGCCGCATATGACGCCAATGAGCAAGGCGTCGCCAGCTCCGGTCACTCCGACCCTAACCACATCGGCCAGCAGTTACAACGTGGTGATGATGCAACAGCAGCAGCAGCATCAGCAGCTTCAACAACAGCAGCAACTGCAGCAGCAGCAACAGTCGCCACCCCAGATGCCGCTGAACCACAACAACAATCATCTGATTGTGTCCGCCCCACTAAGCTCCCCGGGCAAGCCACTCAACTGCTCAATGAACGATGCCAAGGTGGCGGCGGCAGCAGCAGCGGCCGCAGTTGCCAACCAGAGGCAAAAGCAGCAGCAGGAGGAGCCGGACGATCAGCTGGACGATGATGTGTTTGAGACCACAACGCCCGGTATCAGCGCCAACAGCAAAAAACAAACTGCGGCAATGCGGCTGCCCACCCACAACAGTAACATACGAAAGCTGGAGGAATGCCATGATGATGGAGCTGCAGGTGCACCAGCCACTTCGGCTGCCAAGCGGAGGAGTCAATCGTTGAGCGCCCTGCAGCAACAGCAGCAGCAGCAACAGCAGGCCGGTGCGGCAGGAACAGCAGCTGGGCAGCCGGCGAACAAGAAAATCCGAAGACCCATGAACGCTTTTATGATCTTCTCAAAGAAACATCGGAAAATGGTGCACAAGAAGCATCCGAATCAGGACAACCGTACGGTCAGCAAGATTCTGGGCGAGTGGTGGTACGCCCTGAAGCCAGAGCAAAAGGCTCAGTACCACGAGCTGGCCAGCTCTGTTAAGGATGCACACTTCAAGCTGCATCCGGAGTGGAAGTGGTGCTCCAAAGATCGCCGCAAGTCATCCACCTCGACAGCAACGCCTGGTGGAAAGGCGAGCGGAGCGGCCGGAACAGGTGACGCTAAGCAGCGCCTGGTATCGGTGGATGGCTCCGATTCCTTGGAGCACGATATGTGCCCCTCAACGCCAGGAGGCAGCGGCAGCTGCGGTGGCCAGGGCATATCATCCGATTTGCAGGGCGATATTATACCGCTGACAATTGACAACTACAATAGCACCTGTGATGAGGCGCCAACTACGATCTCGATGAAGGGCAATGGCAACGGAAAGCTGATGAAGAACGAGCTGCCATCGGACGAGGACGAACAGATGCTGGTAGTGGAGGAGGAGCAGCAACAGCAGACCGTAAAGAAGATTGACCTGCACTGCCGCGAGCGGGTGAATGACTCGGACATGGACGACACACCCTTTGACTACCGCAAGCAGCAGCCAGAGGCAAATCAGCGTTCGGCAGAGGAGCACAGTACATCCGGTGCGAATGGCCAGGCCATAAACGCACCGCCGCTCAGCGGAGGAGAGCGCGAGATCACACTCAAACCGAAGGCTATCAAAGCACATCCGGTGCTGGAGAGCAACATGCTGCCATATACCCAGATGTCCATCTACACGCAGTACACTAGTCCCAAGAACCCAATCGGTGTAACACCATTCCAACCCACAGGCGGCGCCTTCAAATCGATGCCCATCAGCCCCAAGGGCAGCGGTGGCAAGCCGGAGGACGCTGGCTCCCTGCAGGCACACATCAAGCAGGAGGACATCAAACAGGAACCGCCATCGCCATACAAGCTGAACAATGGTTCGGGATCCGCCTCCGGAGGGGGCGTGGTCAGTGCTCCGCCGCCGAATAGTGGTAGCGTTGGTGCCATATTCAACTTCAATGTGCCAACGGCGACGGCTTTGAGTCAGAAGCAGTTTCACTACCCGATGCATCATCCTCATCGCAGTCCCACAGATCTTAGAGCTGCCCACCAGGCGTGTGTGCCATCGTCGCCAGCGGGCATGGGACTGGGGCATGCGGCCAACATTGCCACGCCTCCAGCATCGGCGCCGGCCCAGATCATGGGAGGCGGTCCAGCCAGTCAGAAGATGTTCTTCGCCATGACTCATCCGTATACGTTGCTGCAGCGCTCCCACCAACCGGGCACCCCCAGCCTAGAGCACTTGCAGCTGGACGCTTTTGCGCCAGGAGGTTACACCTTGAGGAACCACAATGGCCTGTCTTCCCTGCCACCGCCCGTGAGTGCGCAACCCACGATGCTGCTGCACGGATACCCGCCCAGCCATGGTGTCGAACCACCGGCTAGATCGCCATCGTACAAATCAATGCCATCTACTCCAAAGTCGGCCACATATCTCATGAGTGCGCCACCGGAGCGAGGCATGGATGGAGGAATGAGTGGATGTGCATCAGCAGCGGCAAGCGGAGGCGATGAAAGCGACATAGATGCGGATGGCCAGCAGTTTATTTTGGCACCCACGCCTGCGCAGTTGGGTCGAGCTCCACTGCAGAGGAGGAAGAATCTATCTCAAAGCAAGTCAGAGAGCAATGTGTCCTTTGGCGCTAATCTGGGGGCCAGCAATGGACAGCACATTAGTCGCAAGCTGCACTCACCCACAATGATGGAATCCTCATCGCCCATCATAGGCCACGTGAACAGCAGCAACCTCAGCTCGGCCCTGCCAACGCCCACGTCCTCGACGACGACACCAAACAGTGATGAGCAACTGCCACTGACGCCGACAACCAGCAGCAGCAACAGTAACTTAAATCAGCAGCAGCCCAAGTCACCGATGAAAGGTGCTCCAGGATCAACGGCAGCGGCCCTAAAAAAGAAGAACGATGAGATGAATAACAGTGTGCTCAAGCAGGTAGATTTCGAAAAGAAATACAAGGCCCTGCCGCAGTTCCAGCCTGAGGATTGCCAGTCGCCCAGTGCCATTGCTGTGCCCTCATCGCCACGCGTTTACGGCACGAATTACCGCAAGAAGAACACGGCTCCACCGCCAGTTCAGAAGCTAATGTGCGAGGACGACTCCATTGACGAACCAGCATCGGCACCGCCTACGACCACACAGCGATTCTTTGGTCCGGACTTTAACAATGAGCTAAAGGACGAACGCCTTGCAGAACTGGAGAGCTCTGACCAAACGGGCCGCTCACCCAGGACGCCAAAGACACCGCTACAAAGCGCTCGGTCCGATGCCAGTGAGAAAGGACACCGCAAGGTCCTGGAGACGCGTCGCAGCCTGGTCTTGCAGTTGTTTGCCGAGCACGGTAACTTCCCCACTGCCCAGGCCACTATGGCCTTTCAGTCTAAGCACAGCGATGTCTTTCCGCGCAAGCAAGATCTGCAGCTGAAGATACGAGAGGTGCGCCAGAAGCTGCTGGGCCAAGCATCTTGCACTCCACACTCGGCGGGCCCCAACACGCCGTCCGACTCCAACTCGTCGTCGACCACATTGAGTGCCAGTAGCACCAGCTTGAATATGCAGACCACCAGTGCGGCAGATGTTTTTCAATATTACTGA
FBgn0038467	FBtr0083373	18	ATGGCTAGCAACTACGAGGGCTACAAGTCGCCGCTGAGCACCCGGTACGCCAGCAAAGAGATGCAGTTCCTCTTCAGTGACCAGAACAAGTTCTCCACCTGGCGCCGGTTGTGGGTGTGGCTGGCGAAGGCGGAGAGCAGGCTGGGACTAGAGATCAGCGATGCCCAGATTGCCGAGATGGAGCTCCAGATCAGCAACATCGACTTTGAGGCGGCCGCCGCCGAGGAGCGACTTACGCGCCACGACGTAATGGCCCACGTCCATGTCTTTGCCAAACAGTGTCCCTCTGCTGCGCCGGTGATCCATTTGGGAGCAACCTCGTGCTATGTGGGCGACAACACTGATCTGATTGTACTGAGGGACGCTCTTAAACTGCTCCTTCCACGAGTCGCCAGCGTGATAGCTCGTCTAAGCCAGTTTGCCCAGAGCTACAAGGATCAGCCCACGTTGGGATTCACCCATCTCCAGCCTGCGCAGTTGACCACGGTTGGCAAGCGGGCGTGCCTGTGGATCCAGGATCTGATCATGGACGAACGCGCGCTGTCCCGCTGTTTAGAGGACCTGCGCTTCCGTGGAGTCAAGGGAACTACTGGTACCCAGGCCTCGTTCCTGCAACTTTTCAATGGGGATGGCGAGAAGGTGAAGCAGCTGGATCAGTTGGTCACCGAACTGGCTGGCTTCAAGAAGGCCTATGCGGTAACCGGTCAAACATACTCCCGAAAGGTGGATGTGGAGATCGTGGCCGCGCTTGCCAGTCTCGGCACCACCATCCACAAGATGTGCTCCGATCTGCGCATCCTCGCTTCTCGCAAAGAGCTGGAGGAGCCCTTCGAGAGCACTCAGATTGGCTCCTCGGCCATGCCGTACAAGAGGAACCCTATGCGCTCGGAGCGTTGTTGCGCCCTGGCCCGTCACCTCATCACCTTGTTCAGCAGTGCTGCTAATACACATGCCACTCAGTGGCTGGAACGCACTCTGGATGACTCTGCCAACAGGAGGTTGACCCTATCCGAGGCCTTCCTGGCTGCAGATGCCGCCCTGCTTACTCTGCTGAACATCTCGCAGGGACTGGTCGTTTACCCAAAGGTGATTGAACGGCACATTTCCCAAGAGCTGCCGTTCATGTCCACAGAGAACATAATCATGGCCATGGTGAAGGCGGGAGGAGATCGCCAGGTGTGCCACGAGAAGATTCGCGTGCTGTCCCAGGAGGCCGGAGCCCAGGTGAAGCAGCATGGCAAGGACAACGACCTCGTGGTTCGAGTGCGAAAGGATCCCTACTTTTCGCCCATCCTGGAGCAACTGGACACCATACTGGATGCCAAAACCTTTACTGGACGTGCCAGCGACCAAGTGGGCGAGTTCGTCAAGGAGGAAGTGGAACCCGTGCTGGCACGCTACTCCGAAGCCCTGAAGAACGTTCAAGACGTCAAACTGAACATCTAG
FBgn0263102	FBtr0479799	18	ATGGCAGCGGTTCGAGGACATCAGTATTTCAGTCTGCGCTGGAATAACTACCAGAACACGATGACGTCCGTGTTTCAGCAGCTGCGCGAGGATCTCTCCTTTGTGGACGTCACTCTGTCCTGCGAGCATGGATCCCTCAAGGCGCACAAGGTCGTCCTGTCCGCCTGTTCGACGTATTTCCAAAAACTACTGCTCGAGAATCCGTGCAAACATCCCACAATTATCCTTCCCGCCGACATTATCTTCACCGACCTGAAAACGATCATCGATTTTGTTTATCGTGGTGAAATCGACGTCACCGAATCGGAATTACAGGGCCTCTTGCGCACCGCCGAGCAGCTAAAGATCAAGGGACTCTGCGAAACCGCCGAGAACGCGGATGACCTGAACGACGCGGCCACTGCAACGATCACAGTTTCAGAGAACATACAGCAGGCGGTCGTTGGCAATATAGTGAACGCCGCCATAGTTCCCGGAGCTCCGTCGCCCTCCTTGGAACAGCAGCAGCAACACCACCAACAGCAGCAACAGCAGCAGGCGCAGGAGCAGCACCAGCAACAGCAGGTGCATGCCCAGCAGCAACAGCAGCAGCAGCAGCAAATAAACGCTGCCCTGCTTACGCAACACGGAGTGTCCAGCGGAAGTGTATCTCTTTCCGGGCAATTGCTGAGCTCCTCGGCTAGCGGCAGCAGCGGAAGTTTAGCCGGCGGACAGCAGGCATCACAGACGCCATCCGGTTTGCAGCCGACGCCGCGCAAGTCTCGACTAAAGCGCTCCAAATCGCCAGATTTGTCATCGGGCGGAGGAGCAGGAAGCTCTGGAGGCTCAAGTAGCGGCTCAACGCAGCAGCAACCGCAGCCGGCGCACCACCACCACCCGCAGACCATTCTCATCCAGGGCCAAAATCCGAATTCCATTGTGAGCCTTCAGCAGACGGCCGACGGCAATTACATACCAGTTTCGGGTTCTGGCGACGATTCAGACGCCGAGGACCACGAGCACGAACACAACCACGGACACGGGCACGGGCACGGAGGACATACGCACGGACACGGTCATAGCCACGAGCACAGTCACGATCACGAGCACGAACATAAGCCGAACAAGATCTGCAAGACCGAGCACTCGGTGGCCTCGCCGGCGTCCAATTCATCCAGCGCCTCGAACAATGCAGCGGGCGTGAGCGGCGTGACATCCACCGGCCAAGCCATCGTCACACAAATTGTAGTAGCGCGCGACGGAAAAGATACAAAAAATATGACTAGTTTAGGCATGGGCATGAACGGCGGCCTGTTGGGCGTGCCCATGGGATTCCTGGACTTCACACCCGAGCCACCAGCACCATCTGCCACCCCAGTCACCGTCACGGAGCACGTCGATCTGTCCTGCAACCCTAGCACGGACACGCGCGATCTATCAAATACCACCGAACCGCTCGATATAGACAATCATCTGGCTCAGCAGATCCATCGGCTGGATCAGTCCCCCATGCACTCGATATCGCACCATCATACAGGCGATGAGAGCAACTCGAATCTGGTGCAGCATATCAAGAGCGAAGTGATCGAGGCCAAGCACCTGGCTGCCCAGCATCATGCACTTAGCCAGGCCCAACAGCAACATGCCCATCATCAGGCCCACCAGCAGCATCAACAGCATCAGCAACAGCAGCATCAACAACAGCAGCAACATCTTCATGCCCAGCAGCTCTTGGCCCAGAGTCAGCTGCAGCAGCAACAGCAACAGCAACAGCAGCAGCAGCAACACCACCAGCAGCAGCAACAACAGGCAGCAGCAGCCGCCGCAGCAGCTGGTGTGCATGGCCAGCATGGGGGACATGTGACGCATGCCGACATCGGCGGTGCCACTGTCATGGAGATTGATCCGAGCCAGATTAAACACGAGCCGGGCATGATAATAACGCCAGAGATTGTCAACATGATGTCCTCCGGGCATATGGACATGTATAACTCGGATACGAGTGAGGATTCGATGATGATCGCCAACGGTTCGCCGCACGATCAGAAGGAACCGCACTATACGAATTTGGATCAGCAGCACGGTCTGGGTGGCAGCGTTTGCGGCCCGGGGCCCGGCGGTGCTGGTGGCGGTGGGGGCATGAGTGGTGGGGCTGGCTCTGGCTCTGGCGAGAAAGCTTTAGATGCATTAAAGAACCAAAACATGAGCCTGACGAAAGCATCCGCCATTTATGGCATCCCATCGACCACCCTGTGGCAACGTGCTCATCGCATGGGCATCGAAACGCCCAAGAAGGAGGGCGGCACCAAGTCGTGGAACGAGGATGCCCTGCAGAATGCCTTGGAGGCGCTGCGTTCGGGTCAGATATCCGCGAACAAAGCGTCAAAGGCCTTCGGCATCCCATCCTCGACGCTCTACAAGATTGCACGGCGCGAAGGCATCCGCCTTGCGGCGCCCTTCAATGCCGCCCCGACCACGTGGACGCCCGAGGATCTGGAGCGCGCCTTGGAGGCGATACGGGCGGGTAATACTTCGGTGCAGAAAGCCAGCGCTGAGTTTGGCATACCCACAGGAACACTTTACGGACGCTGCAAACGGGAGGGCATTGAGCTGTCGCGTTCGAATCCAACACCCTGGTCCGAGGATGCCATGAACGAGGCCCTGAACTCAGTGCGCGTTGGCCAAATGTCCATCAACCAGGCGGCCATTCACTATAACCTGCCCTACAGCTCGCTCTACGGCCGCTTCAAGCGCGGCAAATACGACGTGGTGGCCAACACGAGTGGCGTGGCGCTATTGAACACCTCGGGCAACACCACCGGCAGCATTGAGATTATCGAGCACAGTCAGGAGAATTCGCAACAGTTCCCGTATAGTCCGTCGCCGCATCCGCCAACGCCGCAGCATCACAGCACGCCGCAGCACCACAGCTCGGCGCAGCAGGGTCCGCCGACGCCGCAGCACATGCAGCAGCACGTGGTGCACATGCAACAGCAGCAGCAGCAGCAGCAACAGCAGTCGCCCCATCCGGGCCACCATCCGCAGCATATGCAGCAGGACGTGGTTACATCGAGCAGCCAGGTGGTGCACAGCCAACAGCAGCAGCAGCTTCAGCAGATCTATCAGCACCACGGGACGCCGGAGCGTAGTTGAGAATCACTGCATGCTGCGACATTAATGGGCAGCACCGGCGGTGGAGGAGGTGGTGGGGTTGGTGGAGTAGCAGCCAGCACTAGCGACGGCACGGCGGCCAGTAGCACGCCCTTTGCCAGCATTTCGGCGCTGGTCAGCGGACCGTCCAGTGCCCCACCACCGCCGGTAACTGCCAGTGGCTCGTCGGCAGTCAGTGGCGGCACCAGCAAGCGCAAGAAAGCCAATAAGCAAAAGCGTTGAGAGCAGGAGGATGATCAGCCACACAGGGAGTTGGAAACAATTGCGGGAGTGGCCAGGCCCGAGGACATCAAGTTTAGATTTAATTGCAAGCACTGGAAGCGCAAGTTGCGGCAGTTTCATTTGCTATTGTCCAAACAGTAG
FBgn0038927	FBtr0084183	18	ATGTTGGGCCTTCAGTCATACGCCAGTTCCTCGGATGAAGAATCGGACCATGCGGACGCCGCCACAGCCACCACGAATTCAGAGCCCTCCGCTCCCATTCCGGATCACCTGCTGCCCGTGGACAAGACACACTCGCTATCCAAGTCCATTGCTGTTTGTGCGGCGCCAACGGTGGTTCCCCTTGGAGCATCGGCCGTGCCCCGAACTCTGGATCCCACGCTCAAGGAGGTAACCTACAATCCGCGCTATGAGGAGATGTATGCTCCGGTAAAAGGTCCGGAGCATCCGGACCTCACCATGCAGCAGCGCGCTCCGCGGAACACCCTAGCCGGCTACGTAGAGAAGGCCCACATCAATGCCTTCGAATTTGAGAACCAGCGACGCACCTTTCACACCTACGGCTACGCATTGGACCCCAGCGTAGACGATCAGGCGGACGGCCAGTCTTTTGTGGGTGACCTGCAGTCTGCGTACGATGACAATGGCAAGACGGTATTTGAGCCGCCCAAGGCAAAGAAACTGCGCAAGCAGGAGAAAAATGATAATCCCGAGGACATTGAGGGCTTTCTGGGTCCCTGGGGCAAGTTCGAAAACGAGGTGTCGGTGGCAAAGCCAAATGAACAGGAGCGCGCCGAACTGGACGAGCTGCTGTCTAAGCGACATAAGCGCGGACGCATTCCCGAGGATAAGCCGCTCGAGGAGAAGTCGACGCTGCACATCAAGGATGCGTACGACTATCAGGGCCGCTCTTATTTGCATGCTCCTCATGATCTGGGCGTGAATCTACGATCGAATGCACCACCGACCAAATGCTTTCTGCCCAAGGCGCACATACACACCTGGTCGGGCCACAACAAGGGCATCTCCTCCATCCGCTGGTTCCCCAAGACCGCTCATCTTCTGCTCTCCGGATCGATGGACTGTCGCGTCAAACTGTGGGAGGTTTACGGCGAGCGACGCTGCATACGCACCTTCTCCGGTCACCGGCAGGCCATCAAGGATATTGCGTGGAACAACAGGGGTACCAACTTCCTGTCTGCCTCGTATGATCGCTACATAAAGTTGTGGGATGCCGAAACGGGCGATGTAGTGTCCCGATTCACAACGCGTAAAATGCCTTTCTGTGTGAAATTCCATCCGGATAATAGCAAGCAACATTTGTTCGTTGCCGGCACCTCCGACAAGAAGATCATTTGTTGGGACACTCGCAGCGGTGATATTGTACAGGAATACGACCGGCACTTGGGATCTGTGAGCACCATCACCTTTGTGGACGACAACCGACGGTTTGTGACCACCTCGGACGACAAATCGATGCGCATATGGGAGTGGGACATTCCTGTGGACATGAAGTACATTGCCGACCCCACTATGCATTCCATGCCGGCGGTCACATTGGCGCCCAATGGCAAATGGATGGCCTGCCAGTCGTTAGACAACAAGATCGTCATCTTCTCCGCCCTCAATCGCTTCAAGATGAACCGCAAAAAGACCTTCACCGGTCACATGGTCTCTGGCTACGCCTGCCAGCTGGACTTTTCGCCGGACATGAGCTATCTGGTGTCGGGCGATGGCGATGGCAAATGTTATATTTGGGACTGGAAGACGACGAAGATGTACAAGAAGTGGCAGGCGCACGACGGCGTCTGCATCAGTGCCCTCTGGCATCCGCATGAGGCCAGCAAAGTGGTCACCGCTGGCTGGGATGGCCAGATAAAATACTGGGACTAA
FBgn0036920	FBtr0074915	18	ATGACATCCCAGTACCTGAGCCAGCTAATAACGGCCGACAAATTGTCCGCCGAGCCCTGGCCCGAAGACGCCACCCTCTACCAGCCGTATGAAGCGGAACAGATCCTACTGCCGGAAAACGCCAGTTGCCTTGCTGTGAAGGCTTACCTGAAGATGTGCAACCTCCCCTTTTTGATTCGGTCCTGTGCCAACGCGGAGCACATGTCGCCGGGCGGCAGGATGACCAAGTTGCCCTTCATCCGCGCAGGAGCATTCATCTTTGCCGAATTCGAGCCGATCGTGAACTTTGTGGAGCAGAAGGAACTGGCCATTGGCAGCTGGCAGGACGAGGACGAGAAGGCCGACATGCGCACCTATGTGTCGCTGGTGGAGAACATCTTCACCATGGCTGAGCTGTACATTAGCTTCAAGAACGAACGCGTCTACAAAGAGGTCACAGCGCCCAGGAACGGAGTCGTTTTTCCCTGGCCCCTCAATCACATGCAGAACTATGGAAAGCGGCGGAACGCGCTGCGTCTGTTGAAGGTCTATCAGTGGGACGACCTGGACATCGATAGCGTCATTGACAAGGTGGCCAAGTGCTGTGAGACGCTCGAATACAAGCTGAAAGAGTCGCCGGAAACGCCATTCTTCTACGGCGATCAGCCCTGCGAACTGGACGCCATCGCCTTCGGCCACCTCTTCAGCATTCTGACCACCACGCTGCCGAACATGGCGCTGGCCCAAACGGTGCAGAAGTTCCAGCACTTGGTCGAGTTCTGTCGCTTCGTCGATGAGAAGTACTTTCAGACGAGGTGCCTACCAAATTAG
FBgn0086532	FBtr0087729	18	ATGGTGGCCATCCAATTGTTCAACGAAATCGGCAGTATTTTCCGAAACACCCCCACGTTTGCTCTCGTCTTGGAGACCCTACTGCTCATAACCGTGATTTGGTTGCTGCTCCACAGACGAGGAGGAGGTCGTCGCCGACAGCTGACCAAGGAGGAGGAAGACCGAATAATCGCCGACTATGAACCAGAGCCCTTGGTGGCCGACACCGATCCCAATCATCCCCTGCTGCACACCCGCGTTGTGCAGTCCAGGGTGGGCAAGCGCATCCAGGTCGATGGACACGACTGCCTAAATCTTGGCTCTCACAACTATCTTGGCTTCCTCGAGGACCAGGAGATACTGGAGGAGGCCTGCAAGTCGCTGCGCAAGTACGGAGTTGGATCTTGCGGACCTCGGGGCTTCTACGGCACTATGGACGTGCATCTGGACCTGGAGGATCGTATTGCCAAGTTCATGGGCCTGGAGGAGGCCATTGTCTATTCCTACGGCTTCTCGACCGTGGCCAGTGCCATTCCGGCGTATGCCAAACGTGGCGACCTTATCTTTGTGGATGAGGCTGTCAACTTTGCCATTCAGAAGGGTCTGGATGCTTCACGAAGCACAATCGTTTTCTTTAAGCACAATGACGTTGAGGATCTAGAACGTCTGCTGATTGAGCAAGAAAAACGAGACCAGAAAAATCCGAAAAAGGCGGCTAAGACACGTCGCTTCCTCGTCGCCGAGGGTATCTATATGAATACGGGCGAGATTTGCCCACTTCCCGACCTGGTGGCCTTGCGTCAGAAGTACAAGCTGCGTTTGTTCATCGACGAAAGCATCTCCTTTGGCACATTGGGCCAGGGTGGTCACGGAGTTACGGAGCACTTTAATGTCGATCGTGATGAAGTCGATCTGATATCGGCCGGCATGGAGGGTTCGATGGCAACAGTCGGTGGCTTCTGTGTTGGCTCGCACTTCATAGCCGAGCACCAGCGCCTCTCTGGCTTGGGCTACATCTTCTCGGCCTCGCTGCCGCCCATGCTCACCCAGGCGGCTATTTCAGCGTTGGATCGTTTCGAACGAGAACCACAAATCTTCGAGCAGCTGCAGGCAAAGTCTAAGACGTTGCACCAGAAGTTTTTGCGATTCAGCAAGCTAACCCTGCGCGGCGATGAGGTGTCACCAGTGAAGCACTTGTATCTTGCCCAGCCCGCCGAGAACTTTGACAAGGAACTGAAACTTCTAACAGAGCTGGCTGATAAGTGCATTGCTCGTGGAGTGGCTGTGGTACAGGCTGCCTACCTGCAGAACAGGGAACGCCAACCAGTCCGTCCCAGCATTCGCATTGCTGTCAACCGTTTGCTGGAGAGTTCGGAAATAGACAATGCGTTTGAGGTCATCGAGAGTGTTTCCAGCTCCGTCCTATAA
FBgn0030087	FBtr0309251	18	ATGCGTTCTCGCAGCAATTCGGGCGTCCGTTTGGACTACTATCAGCGCATTGTGCATCGTCTGATCCTGGCCCACCAGGAACCGGTCACCGGTCTGTTTCCCGCCTCGAATGTGAACTCGCACGCCTGGATCAGGGACAATGTGTACTGCATCTTGGCCGTTTGGGGCTTGTCCATGGCGTACAAGAAGATTGCCGATCAGGACGAGGATCGGGCCAAATGCTATGAGCTGGAGCAGAGCTGTGTAAAGCTAATGCGTGGCCTGCTCATGGCCATGATGAACCAGAAGGACAAGGTAGAGAAGTTCAAGATGACCCAGAGCCCGTACGATTCGCTGCACGCCAAGTATTCCAGCAAGAACGGCTTGCCCGTGGTCGATGACAATGAGTGGGGTCATCTGCAGATCGATGCCGTGTCCCTGTACCTGCTGATCCTGGCCCAGATGACGGCCTCCGGCCTGCAGATCGTCTTCTCCCTGGACGAGGTGTCATTCATCCAGAATCTGGTCTTCTACATCGAGTCAGCGTACTCGATTCCCGACTATGGCATTTGGGAGCGCGGCGATAAAACCAATCATGGTGAACCCGAGCTGAATGCCAGCTCCATTGGCATGGCCAAGGCGGCGCTGGAGGCCATGAACGAGCTGGATCTGTTCGGAGCCCGTGGCGGTCCGGCTAGTGTCATCCATGTGCTGGCCGACGAGGCCCACAAATGCCAGGCGGTGCTGCAGTCGATGCTGCCGCGCGAGTCGAATAGCAAGGAATTGGATTCCGGTCTGCTGTGCGTCATCGGCTTTCCCGCCTTTGCTGTGGACGATGCCCAGCTGATACACAACACCAAGGATGCCATTCTATCCCGTCTGCAGGGCAAGTACGGCTGCAAGAGATTCTTGCGCGATGGCTATCGCACACCGAAGGAGGATCCCTCGAGGCTATACTACGAGCGCTGGGAGCTGCGCATGTTCGAGAACATCGAGTGCGAGTGGCCGCTATTCTACTGCTACCTAATCCTGTTCCACGCCTTCCAGAGCGACAAGCGGGCGGTGGAGGAGTACGCCAGCCGTTTGGAGAAGATCATGGTGCGTTCGGAAGATGGCATTCTACTTGTTCCCGAGAGCTATGCAGTGCCGCAGGATCTGGTGGGCTTCGAGTATCAGAAGCCGGGATCGCAGGTCCGCGAAGTGGTCGGCCGGTGTCCGTTCCTCTGGGGCCAGTCCCTATTCATCCTCGGCAGATTGCTGCAGGAGGGTTTCCTGGCTGTGGGCGAATTGGATCCATTGAATCGTCGCCTGGGCGCTCAAAAGAAGCCGGACGTCGTCGTCCAAGTGGTCATCATTGCCGAGGACAACGAAATCCGCGACAAGCTGGCCGAACACGATCTGCACGTGCAGACGATCGCAGAGGTGGCGCCCATTGAGGTGCAGCCCGCCCGAGTTCTGAGTCATCTGTACACCTATTTGGGACGCAATCGGAAATTGGGTTTGAGCGGCAGAAAGTCACGTGATGTGGGCATCCTTAGCACCAGTAAGCTTTACTCGCTTAAGGATCGCATATTTGCCTTCACGCCGCAGCATATCGACTATGAAGAATATTATACAACACGCGATCCCGATTTGCTTGCCAGCAATTTTACCACAAATTTAGCATTCTTGACCAACAATTGGCGTCACATGTTGGGCAGGCCGACAATCACACTAATGGCAACCCACTATATGCTAGATCAGGACAAGATCCCGCTGGCCATGATCCAGACGATGAGGAAACTCAAATCGGGCTACATCAATGGCACACGCGTAATGCTGGGCAGCCTGAAGGACTTTCTCAACACCTCGGCCATCACGGATCTGAGCTTTTTGGGCAGCACCGAGGATGGCTATCCGGACCGCCTGCATCCGGATGTGCAGACCTATTTGGATGAGCATCTGCTGCGCTCGTTTAGCAATCGCAGCACCATGAATCTGCGCGGCGGACAATTGCGTCCGCGAACATTGAGGCGACGCATGTCCTGCAAGGGAGCCATCAAGAAGACGCGCTCCATCAACGTGGATTCTGATAACCTGGGCATGGAGGGACCTTCTCCGCTGACGGAACGTCGCCTGTCCTCGATTGTCCCACCACCATGGCTGCAGGCCAACAAACAGAGCCACGTCAGTGTGTTCGCCACGACGCCGGAGGAGGGACCCACCAGCTCGCCGCTGAGCCTGGGCAACGATCTAATCCGGGAGAATATCTATCCGGTGGATCCGCACCACAGTCGCTCGGCGATCGACAGACGCAGCGAGTTTGTGCGCCAGCAAGAGATAACAGTGCCAAAAATTCTAATACAACGCCATCGTGCCGAAACAAATTTCGCGGACACAGAAGTGGAGGAGCTGATTGCGATGCTGCGCGAAACGGAGAATCTCGAGGAGCAGGGCGACATCCTACAGTACCTGGTGGACACACAGGGTCTGGACTTCAATACGGCCGGCCTGGGATTCAAGAATAAGTCGGAGGAGAATGCCACTCCGAATGCGAATAACGCCGAGCTCGAGCAAGCGTTTGTGGATGATGCGGTGCTGGAACTAGCTGATGGTGGTGGTGGCGCAGGTGCAGGTGCAGGTGGAGGTGATGGGGCCAAGAAGAGTCCAACGATTGTCCTGCCCACGGTGATCATCGATGCTGCTACTATTCCAGCCGGCACCGGCACCGATCCGGATAATGCCGCCCATCCGAGTTCCGCCACCGCCAACAGCAATAATAGCCATTGCATCGGCAATACTAGCAACATTAGCAGCAGCAGCAGCAACATCAGCAATCACAACAACATGAGCCCACATGAGAATAACCACGATTCTTCCCAATCCGAAGGCATGCTCGAAGAGGGACGCGTGGTGACCGTGCGGGATCTGTTGAAGGGACTCTACGAGAAGGCATGCCAACAGAAGCTCTGGGGACTCGTCCGTCATACGGCCGGCATGCTGGGCAAACGTGTGGAGGATTTGGCCAAAGCGGTAACAGATCTGCTCGTCCGACAGAAGCAGGTCACCGTGGGAATGCCACCAAATAATGAGCACACCATTACGGCGCCGCTGCCGGAAGTCGAGCTGCGTCAGCTAATCCACGATGCCTATGGTGACGATGAGAGTACGGCGATGTTGACGCAGGAGTTGATGGTCTATCTGGCCATGTTCATACGCACCGAGCCGCAGCTGTTCCACGAGATGCTACGCCTGCGCGTCGGCCTGATCATCCAGGTAATGGCCAAGGAGCTGTCCCGCACCCTCAACTGCGACGGCGAGGCGGCGTCGGAGCATTTACTTAACCTCTCGCCCTTCGAGATGAAAAATCTACTGTATCACATACTCAGCGGCAAGGAGTTTGCTGTTAGTAGCGTCGCCCGTGGCAATCTGTCCATTGTGAGCTGCAAGAGCAGTCGCGTTAGCAAGAAGAGCCAAATCGGCCTGGGTGATCCGGAGGGCGAAGACGCCCTCATAGCCACGATTGACGACCGCCAAGGTCAGTGGCTGCGCCGGCGACGTCTGGACGGCGCCCTCAATCGTGTGCCCCGCGATTTCTATTCGCGCGTGTGGACCGTACTGGAGAAGTGCCAGGGTCTGGCCATCGAGGGACGTGTCCTGCAGCAGAGTCTCACGCAAGAGATGACGCCGGGCGAACTGAAATTTGCGCTGGAGGTGGAGACGGCCCTCAACCAGATACCGCAGCCCGAGTACAGGCAGCTGGTGGTCGAGGCTTTAATGGTGCTCACACTCGTTACCGAGCACAATATGGTGCCGTCGCTGGGTGGCGTCATCTACGTGGAGCATCTGGTGCACAAGGCCAATCAGTTGTTCCTCGAGGATCAGCGCAAGGTGCAGGGCGATGCAACGCTGTGCTGCGCCAAGATTAAGGACGGCAAGGAGCAGCAGCAGGCCGCCTCCGGTATGCTACTCTGCGGCGGTGCCGCCTACATATGCCAGCATCTGTATGACAGTGCTCCCAGCGGCAGCTATGGTACCATGACCTATATGTCCCGGGCGGTGGCCCTTGTGCTCGACTGTGTGCCGAAGCACGGCGAGATGGAGTGCGCCATCTCCTAA
FBgn0033460	FBtr0088451	18	ATGTCGACTTACAATCCGAACTTCGTGCCTCCCGCCCACGCCCCTATGCCACTGAACGGAAACAATTTTGTGAATGGTGTGCAAGGAAGCGTCCAGCAGCAGCCAGGTCCTCCACCTGGTCAGCAGTATATACCACAGAAGCAGCCACAACAGTTCCAGCAACCACCTCCTGCAGCAGCTTTTCCGGGAGCAGGAGCGCCAGGTAATGTGCCACCGCCGCAGCAGTTCAACAGTGGTATTACGAACCAGTTCTTGCCGCCCACGTCAGGAGCAGCTACACCTCTGCAGCAACTGCCGCCCAGCACGCTGCCGCCCCATCTGCGTCCGCCCGCCGCCAACGGACCACCCCTTACGAACGGCAGCAATGGGGCGTCCAGTGCGAACTCTTCGCGCACTGCATCCCCAAGGCCAGTAGGAGCTGCCCCTCAATATGCTCAAGGACCAATCGCTGCAGCGTTGAACAATCCGCCCCTGGCGTCGGGACTGCGTCCTTCGCCCCAACCGACGCACCAATCTCTGGCCAACTTGACGAGCAATCTGGAAAATCTTAACTTGAATACCACTCGAGCAAATGGAGGTACCAGCATTTTGCCACAACCCCAAACCCAGCAACAGTACGCACCCACAGTAACACAAAAGGATGGCAGGGGAGTGGCCTCGGCCCAGACGGGTCCACCGCAGTTCAACGACGCCAACAGTCTGTTGGCGGCCAGCGGAGTGGCCGCTGCACTAGTTCCCAATGCCATGGCGACGCCGTTTAGTGGACAAAAGCCCCCCAATTTGGCTCCAAATCCGGCCAAAATGTTCGGAAGCGCCTCGATGGCCGGTAGACCAACACCAGCGGGGCAACGAATCCCATACGGAGTACCCCCACCAACTAACCCCGAGCAGCAGAGCCAGCAAAACAACAATCTACAGAATGCACCGCCGCCACCAAGAGTAGGAGCGGTATGGCCGCCGAGCTTACCAAATGTAGCGGCGCCGGGAGCCCAGCCCATGATGCCGCCAGCCCAGCAGACACCACAGACGTATCCATACTCCCAGGTTTATCAACCAGGACCACAGCAACAGCCACCACCTCCTCAGTCTGCAGTGCAGCCACCGCCGCCGGGAATGTTCGGAACGCAACCGACTGGAGCTCCACTGCAGTATCAGGCACAGGCGCCTCCTCAGGCTTACGGACAACATCCTCAGCAAGCACCCCAGACTGCACCCGGGGGACCTTATGGAACCACTGCTCCACTAAACGTGGCTCAGCAGGGATTCAGCAGATTGTGGGGACAGGATACTATCGACCTTATGCAGAATCGGCATATCTTAACGCCGGCAACGTTGCCTCCGCCAAAAGTGGTTTTGCACAACCAGTTTCACGAGTCCATAAACTGTAGCCCGAGCATTATGCGCTGTACGCTGACCAAGATTCCCGAGAGCAACTCTCTGCTCCAGAAGTCACGTCTGCCTCTGGGCATTGTGATACATCCCTTCCGTGATGTCAATAGCCTCCCTGTTATTCAGTGCATCAACATTGTGCGTTGCCGGCTGTGCCGCACTTACATAAATCCCTTCGTTTACTTCGTGGACAGCAAGATGTGGAAGTGCAATCTGTGTTATCGAGTCAACGAATTGCCAGATGACTTTCAATTTGATCCGGCCACAAAGACATACGGCGACGTAACCCGAAGGCCCGAGGTACGCTCTAGCACCATAGAGTTTATTGCTCCTTCGGAGTACATGTTGCGGCCGCCACAGCCGGCCATGTACCTGTTTCTCTTCGATGTCTCGATAATCGCGCAGCAGAGTGGTTATCTGGAGGCCGCATGCGCCGTACTCAACCGGCACTTAGACGAGATGCCCGGTGATGCGAGGACCCAGGTGGGATTCATTTGCTTCGACAGCTTCGTGCACTTCTACAGCATGGCCGAGGGGCTCAACCAGCCGCACGAAATGACGCTGCTGGACATCGAGGACCCCTTCCTGCCACGTCCTGATAGTTTGCTGGTAAACCTAAAGGAGTGCAAGGAACTGGTGCGTGATCTATTAAAGCAACTGCCTAAGCGGTTTGCCCACACCCACGATCCGGGTTCCGCCTTGGGTGCTGCTCTGCAGGTTGCTTTCAAGCTAATGCAAGCGTCCGGCGGACGGATAACCGTCTTTCAATCGTGCCTTCCCAACAAGGGACCCGGAGCCTTGGAGCCGCGCGAAGATCCCAACAACCGCTCGGCAAAGGACGTGGCCCACCTTAACCCGGCAACCGACTTCTACAAGCGCTTTGCCCTAGAGTGCTCCGGCTATCAAATAGCTTGTGACCTCTTCCTGATGAACCAGCAGTACAGCGACATGGCAACCATTTCTGGCATTAGCAAACATAGCGGCGGCTGTGTACACCACTTCCCGCTCTACCAGAAGACAAAGCCACACATGGTAGAATCGTTCCGCTCGTGTTTCAAGCGCTATCTTACCAGGAAAATTGGATTTGAGGCGGTAATGCGAATCCGCTGCACTCGTGGCTTGCAGGTGCATACATTCCATGGAAACTTCTTCGTGCGCTCCACGGACCTGCTCTCGTTGCCAAACGTGAATCCGGATGCTGGATATGGCATGCAGATCTCCTACGAGGAGAGCCTCACGGACGCGAAAACGATTTGCTTCCAAGCTGCGCTGCTCTATACGAACAGCGAAGGAGAGCGCCGAATCCGTGTGCACACCGTGTGTTTGCCGGTTACCGCTTCGCTCCCAGAGGTAATGCATTCAGCCGACACGGAAGCTATTATCGGGCTGCTGTCGAAAATGGCGGTTGACCGGTCGGTCGCCTCCAACTTGTCGGACGCCCGCGATGCATTCATAAACGCTACGATCGACGTGTACAATGCCTTCAAGATAGCACAAAATCTGCCATCGGGACAGTCGGGTCAGCTGATAGCGCCGCGCAGCCTGGCGTTGCTCCCGCTCTACATCTTGGCCCTGCTTAAGCACCCCGCTTTCCGTGTGGGAACTAGCACACGACTGGATGATCGGGTCTACGCCATGGATTGCATGAAAACGCTACCGCTGGACCAGCTAATGAAGTACGTGTACCCGGAGCTGTACAAGATCGATGCGTTGATCTACCACGCCCGCAACTCGAACATTAGTTCGAACCAGGATGACGACGAGGACGAGGATGAACCGTTGCCGGAGCTGCCGCGTCTTCAATTGTCCGCGGAACACTTGGACTCTCGGTCAATATTTCTGATGGACTGCGGAACGCTGATAATGATCTATGTCGGCCTTAATGTGCCGCCCGATGTTTTGGAAGCTGTTCTGGGCATCAGCTCCACCGCAGAACTGGGTGATTATGTATATGGATTGCCAAATGTTGTGAGCAACGAGAACGATGTGCTGAAGCGTTTTATTTTGCGACTCAACTACGATAAGCCCTACTCGGCGCTGGTGCAGATAATTAGGGACACGAGCACGGCCAAGGGCCAGTTCACCGAGAGATTAACCGACGATCGCAGTGAATCTAGTTTGTCATACTATGAATTTTTGCAACACATTCGGGCTCAGGTTAAATAG
FBgn0262739	FBtr0087612	18	ATGTCCACGGAGCGTGAGCTGGCTCCCGGTGGGCCAGCTCAGCTCCATCCGCACACGCTGCCGCTGACTTTTCCGGATCTCCAGATGACCTCCACCGTGGGCATCATTGGGAAAGTCTACGAGTCACAGTGGACCCCCTCGCCCACTCGGCCTCAGAGTCCCTCTCAGGCGCAGACTAGCTTCGACACGCTCACATCACCACCAGCGCCCGGCTCGTCGGTCAATCCCACCGCCGTCACCAGCCCAAGTGCCCAGAATGTGGCCGCTGGTGGAGCAACTGTGGCCGGTGCAGCAGCAACTGCCGCCCAGGTGGCCTCCGCCTTGGGTGCCACCACCGGCAGCGTGACGCCAGCAATTGCCACCGCAACGCCAGCCACGCAGCCGGATATGCCCGTCTTTACGTGTCCACGACGCCCGAATCTCGGACGAGAGGGTCGCCCGATTGTGCTGCGCGCCAATCACTTCCAGGTGACAATGCCGCGTGGCTATGTGCATCACTATGACATCAATATACAGCCGGACAAGTGTCCGCGAAAGGTGAACCGTGAGATTATCGAGACTATGGTGCATGCCTATAGCAAGATCTTCGGAGTGCTCAAGCCGGTGTTCGATGGTCGCAACAATCTGTATACCCGCGATCCCCTGCCCATTGGCAACGAGCGTCTAGAGCTGGAGGTTACTCTACCCGGCGAGGGCAAAGATCGAATCTTTCGCGTGACGATCAAGTGGCAGGCTCAGGTCTCGCTCTTCAATTTGGAGGAAGCTCTCGAAGGCCGCACGCGGCAGATACCCTATGATGCCATTTTGGCGCTCGATGTGGTCATGCGCCATCTGCCCAGCATGACGTACACGCCAGTGGGACGTAGCTTCTTCAGTTCCCCGGAGGGTTACTACCATCCCCTGGGTGGTGGACGCGAGGTTTGGTTCGGTTTCCATCAGAGCGTAAGGCCCTCGCAGTGGAAGATGATGCTCAATATCGATGTCTCGGCCACCGCTTTCTACAAGGCTCAACCAGTCATTGACTTCATGTGCGAGGTGCTGGACATTCGCGACATCAACGAGCAGCGCAAACCGCTCACCGATTCGCAGCGCGTCAAGTTCACGAAGGAGATCAAGGGTTTGAAGATCGAGATCACCCACTGCGGCCAGATGCGTCGCAAGTATCGTGTGTGCAACGTCACTCGCCGCCCCGCTCAGATGCAATCATTCCCACTGCAGCTGGAGAACGGACAGACCGTAGAGTGCACCGTGGCCAAGTACTTCCTGGACAAGTACCGCATGAAATTGCGCTACCCGCACTTGCCCTGCCTGCAGGTTGGCCAAGAGCACAAGCACACTTACCTGCCTCTAGAGGTGTGCAACATTGTGGCCGGACAGCGGTGCATTAAAAAGCTGACCGATATGCAGACGTCGACCATGATCAAGGCCACAGCTCGTTCAGCTCCGGATCGTGAGCGTGAGATTAACAACTTGGTAAAGCGCGCCGACTTCAACAACGATTCGTATGTGCAAGAGTTTGGCCTGACCATCTCCAATTCGATGATGGAGGTACGAGGACGCGTCTTGCCTCCTCCCAAGCTTCAGTATGGGGGACGTGTGTCTACCGGCCTCACCGGCCAGCAGCTGTTCCCGCCACAGAACAAGGTGAGCTTGGCCTCGCCCAACCAGGGTGTATGGGATATGCGAGGCAAGCAGTTCTTCACTGGCGTCGAGATCCGCATCTGGGCCATCGCCTGTTTTGCCCCACAGCGCACGGTGCGCGAGGATGCGCTGCGTAATTTCACCCAGCAGCTGCAGAAGATCTCAAACGATGCAGGCATGCCGATAATTGGACAGCCGTGCTTCTGTAAGTACGCCACCGGGCCGGATCAAGTGGAACCCATGTTCCGTTACCTGAAGATCACCTTCCCCGGCCTGCAACTCGTCGTGGTTGTGCTGCCCGGCAAGACTCCAGTATACGCCGAGGTGAAGCGTGTAGGTGACACCGTTCTGGGTATGGCCACCCAGTGTGTGCAGGCCAAGAACGTGAACAAGACATCGCCACAGACGCTCTCTAATCTGTGTCTGAAGATCAACGTCAAGTTGGGCGGCATCAATTCAATTCTGGTCCCCTCCATTCGGCCAAAGGTCTTCAATGAGCCGGTCATCTTTTTGGGTGCCGATGTGACACACCCACCAGCTGGCGACAACAAGAAACCATCGATTGCCGCCGTCGTGGGCTCCATGGATGCCCATCCATCGCGGTATGCCGCCACCGTTCGCGTACAGCAGCACCGACAGGAGATCATCCAGGAGCTGAGCAGCATGGTGCGCGAGCTGTTGATCATGTTCTACAAGTCGACGGGCGGCTACAAGCCCCACCGCATCATACTCTATCGTGACGGAGTCTCCGAGGGACAATTCCCACATGTCCTGCAACACGAATTGACCGCCATTCGCGAGGCCTGCATTAAGCTAGAGCCAGAGTATCGGCCGGGCATCACATTCATTGTGGTGCAGAAGCGCCATCACACTCGACTCTTCTGCGCGGAGAAGAAGGAGCAGAGCGGCAAATCGGGCAATATTCCCGCAGGCACCACCGTCGATGTGGGCATCACACATCCCACCGAATTTGATTTCTATCTATGCAGCCATCAGGGCATCCAGGGCACCAGTCGCCCCTCGCACTACCACGTTCTGTGGGACGACAATCACTTTGACTCGGACGAGCTGCAGTGCCTCACGTATCAGCTATGCCATACGTACGTGCGCTGCACCCGATCCGTCAGTATACCGGCGCCAGCCTACTACGCCCATTTAGTGGCCTTCCGTGCCAGATATCATCTGGTGGAGAAGGAGCACGATTCGGGCGAGGGTTCGCACCAGAGCGGCTGCTCAGAGGATCGTACGCCAGGTGCCATGGCCAGGGCCATCACTGTGCACGCGGATACCAAGAAGGTCATGTACTTTGCCTAA
FBgn0031304	FBtr0077956	18	ATGGAGGAGAATATGTGGATCATTGAGCTGGAGTCGGCACTGCTGGACGACTGCACTGTCAACGACATCTACGGCATATGCCAGGGCAAGGCTCTGCCGGAGGCACTGCGTCCGGACGTGTGGCAAGTGTGCCTGGATGTGCGCCACAAATCGGATCAAATGTCGCTCTTCAACGAGATCTACGACCTGCCCTTCCAAAGCCAACTGCGCGAGGATTGCCAGCGGCACGTCGATCGCATGGGCAACGATGAGGAGGACAAGGTCTCGGTGGTATCCGACCTCGAGTCCATCATCACCTTCTACTGCAAGAACAGAAACCTTCAGTATGAGCCGGACAACGGATGGATTGAATTGCTGCTCCCGCTGTTCGCCCTGAAGCTGAATCGCTCCGACACATTCAACCTGTTCGAGTCCATACGAGACACGTACATACCCAAGGGTTGCCGGCCCAAGGGCAATGTCTTTCATGTCTTCCGACTGCTCCTGCTTTACCACGATCCGGAGCTGTGCACGCTGCTGGACACCAAGAAGATCACGCCCGACTTGTACTCGCTGACCTGGTTCCAGTCGCTTTTCGCCTCCTGCAGCAGCCTGTCAGTGATCATTGCCATGTGGGACCTGTACTTTCAGAACGCCGATCCCTTCATGGTCTTCTTCCTGGCGCTAATAATCTTGATCAACGGCAGGGAGCAGATCCTGCAGATGAGGAGCTCGTCCAAGGAGGAGATCATCAAGTTCCTGAGCCTTATGCCGTGCGCCCTGGAGTTCGACGACGTCCCCGACTTTTGCTCCCTGGCCCAGTACTACGCGCTCAAGACACCAACTTCCTTCAAGACGGACTATCTGAAGGCGCTGTACGGCAAGCAGAATGATACACCGCGCAGCCAGGAGGAGGCAAACAAGGTATCACAGGCCCTGTGCCTGCCCGTCTCCGTTTACGAGCTGGTAGAGAACTCGGCCACAGAGTTTCCTGTGCCGGATGCAGTGCGTTTCTTTCTCGTTGACTGCCGCCCGGCCGAGCAATACAACGCCGGCCACCTGTCCACGGCATTCCATCTGGACTGCAACCTCATGCTCCAGGAACCTGTCGCCTTTGCCACCGCCGTCCAGGGCCTCCTGACCGCCCAGCGGCAGGCCATCGAGGCCAACTCGAACGCCGGCGGCGAGCATCTGTGCTTCATGGGCAGCGGTCGCGTCGAAGAGGACCAGTACACACACATGGTGGTGGCCTCGTTCCTGCAGAAGAACACCCACTACGTGTCGCTGCTGACCGGTGGCTACGCCTCCATCCACGACTACTTCGGCGATCAAATGGCCGATTGCCTGGAGGATCACAATGCGCGCAAGTGCCTCGTCTGCCAGCAGCACAACGCGCAGCAGACTAAATCAGCGCCGCTTAAGACTTCGACGCCATCCTCTACAGACCTATTCAGCAAGTTCTCCGCCGCCATGAAGTCAAAGTCTGCCGAGGTCAAGGGCAAACTACTAGACATTATCGTGAATCCCAGTGCAAATGGCGGAGCCACGGCTAGCGGCACCAATGGTGTGCCATCGGCGCCGGTGCAAGAGCGCCATGTTAGTGCAAAGGAGCGGAACGGCAAGCGCTACCGCAATGTGGCACCTGTGTTCAGCATCGACGATGAGAACGAGGATGCCTTGGACGGGGCGGGGGAGCGGGATGACGCACCGCTGACCAGCGACGGCAAGGAGATCGTGAATCTGAACCAGTACTTCAAGACGGCGGACATCATCAACGCCTTCAAGTGCCAGGAGGTGCACATGAGCGGCTACATGTACGACAGTCATTTGATCATCACGCCCGGGCAACTGGTGGTGCTGCGGGAACTGGGACGCGGCCAGGCGCAGATAATGGTGCGTCGCCCGCTGGCGAGCATCGTGAAGATCACGGCCAAGAAGCGACACCGCGACCTCATCACGTTCAAGTACGGATTCCCCGATGGCGATGGTCTGCTCATAACCGACATGGACCGCTTCCTCATACCAAATGCGGCCGAAGTTACGGCACTGATTTCAAGGCTCATCGTGCAGGTGCTTGACGACGCCAAGTAG
FBgn0015000	FBtr0078991	18	ATGGAAGACCGCACTGATACGGAGCCCGTGCTGCTCTCCAAGCACGCCAAGAATCTGCTCCGATTCCTTAATCTCCTGCCAGCTCGCATGGCCTCGCACGATAACACCAGGAGCACCATTGTGTTCTTCGCCGTCTGCGGCCTGGATGTGCTAAACTCATTGCATCTGGTGCCGCCACAACTGAGGCAGGACATCATTGACTGGATCTACGGAGGATTGGTAGTGCCACGCGACAACGAGAAAAACTGCGGCGGTTTCATGGGCTGCCGCGCCATGGTGCCCAAAACCGAGGACGCCGAGATCTTGGAGTGCATGCGGAATTACCAGTGGGGCCACTTGGCCATGACGTACACCAGTCTCGCAGTGCTGGTCACCCTGGGCGATGATTTGTCCCGACTGGATCGGAAAAGCATTGTGGACGGAGTGGCTGCTGTTCAGAAGCCTGAGGGCAGTTTTAGCGCCTGCATCGATGGCAGCGAGGATGATATGCGATTTGTTTATTGTGCCGCCACCATATGCTACATGCTGGACTACTGGGGCGATGTCAACAAGGAGACCATGTTTCAGTTCATCACTCGGAGCCTGCGATACGATTACGGTTTCAGCCAAGAGCTGGAGGGGGAGGCCCATGGCGGCACCACATTCTGTGCCTTGGCGGCGTTGCATCTTAGTGGACAACTGCATCGCCTGGATGCCACGACGGTGGAGCGAATGAAGCGTTGGCTCATTTTCCGCCAGATGGATGGATTCCAAGGACGCCCCAATAAGCCAGTGGATACTTGTTATTCCTTCTGGATTGGTGCATCGCTATGTATTCTGGACGGCTTCGAACTAACCGATTATGCCCGGAACCGAGAATTCATTCTGAGCACACAGGATAAGCTCATTGGGGGCTTTGCCAAGTGGCCGCAAGCCACGCCTGATCCGTTTCACACATACCTCGGTCTCTGCGGACTAGCTTTCACGGGTGAACCTGGGCTAAGCCCCGTGAATCCCAGTCTGAACATGTCCATGGCCGCCTACGCTCACCTGCAGCATCTGCATGAGCAGTGGCGGTCCGCAGATGGCCGAGGCGACGAGGATATTAGTGTAAGCTCTGCATTCAAGCAACAACTCCACCTGTCAAAGGGGGTCGAGGCGACATCCACAACAACTACCTCTAACTCGCCATTAATTTCAGCACAATGA
FBgn0005648	FBtr0088785	18	ATGGCCGATGAAGATATCACATTGAACGAGGATCAGCTCCTGGAGTCATTGGAGGAGACGAACGGGGAGCAAGAGACTGAGATCGCCACAGAGGTCGAGGAGGAGGGCAGCATGCAAATCGACCCGGAACTGGAGGCCATAAAGGCTCGAGTCAAGGAGATGGAAGAGGAGGCCGAGAAGATAAAGCAGATGCAGTCGGAGGTGGACAAACAAATGGCCGGTGGGTCTACCACCGGCTTGGCCACAGTCCCGCTTTCTCTTGAGGAGAAGCAGGAAATCGACACGCGGTCCGTCTACGTGGGCAATGTGGACTACGGCGCATCGGCCGAGGAACTGGAGGCCCACTTCCACGGATGCGGCACAATCAACCGAGTAACCATACTCTGCAACAAGGCTGACGGGCACCCCAAGGGATTCGCATACATTGAGTTTGGTTCCAAGGAGTTTGTCGAGACGGCATTGGCCATGAACGAAACCCTCTTCCGAGGGCGTCAAATAAAGGTAATGTCGAAGCGCACAAACCGCCCTGGACTCTCCACCACAAACCGTTTCGCACGCGGCAGCTTCCGGGGTCGAGGAGCCCGTGTCTCCCGGGCGTGCTGTCACTCCACCTTCCGAGGCGCCCGAAGAGCTATGGGTTACCGTGGTCGCGCCAATTACTACGCTCCTTACTGA
FBgn0037074	FBtr0078404	18	ATGTGGATTCAGCCCAAGGAGCTGCTGCTTCCCTCGGCATTTTGGATTGCCGAGATGCACTCGAGATACTTTGTCCTGCAGAAGAGACGTGGCCATGGGGAATCACGCGGATTCGGTTCCATGTTGGTGGGCACCTACGACAGCGTGATGAACACCAAACCGGCACCCTATCGCATCCTCCACCAGACGCCCTCGTCGGAGGTGTCTTACGAAATCGCCATTGGCATTACCCAGGATGAGATTGTTAAGGATTGGGAATGGCTGAAAGCTAATCTCTTTAAAGTGCTGGACGAGATGGAGAACGAGGACGAGGTGACCAACTTTACCATATGCAAGATCCAATCTTTGTACACGCAAAACAATCAAGATGACACTGGCGAATCGGCCGATTTCAAGGTTATGAAATCAAAGTTTAGACAGATTTTCAAAATGCCCGAGGAAGAGCGATTAGTTATCTCTTATTCGGCCACTTATGTAAAAAACAAGATACCAAGGCAGGGTCAGCTATACATTTCGCTAAACCACGTCTGCTTTTACTCCTACATGCTGGGTCAAGAGATCAAGCGTATTATACGCTTCGCAGAGCTGGAAGACATCAGCCGAAATGCGAATACCATCTATCTAAAAACCACCAATAACATGACCTACAACTTTACAATGCTCTTCAACGCCAGCGATGCACACTTATTGATTGAGCAGCTCAACAAAATGGCCATACAGCAGCTAATCCATGATCCAGATAGTCCTGTGGTCGACCACGATACTTCTAATTTCTCACGGTTGGGTTCCAAAACGTCCAAGAAACCAGTTCTACTGCGGGATTTGACAGCTCGCCAAAAGTCCGAGGAGTTTCGTATTTACTTTCGATTGCCACAATCGGAAATAATTGACGGAAAGATTAAGGCCAATATCTGGACACCTTACTCAAAACGATTTAATTCGGGCTTTATCTACTTATCGCCGAATTTCTTTTGTTTTCGTAGCGATGTAAAGGATTTGGTCAGCGTGGTTATACCCATGAAGACCATAAAGAGCGTTGAAAAGAAGGATGATGGCCAGCAACGTTTCGAAAACCAAATTGTAATTATAACATCGGAGAATGTGCCTTTCATGTTTGCTCATATCGTGGACAGAGCTGTGTTGATCTCCAAGATCACAGACCTTCTGGCTCGAGTTCATGTTCCTTTGAGTCGCGAACGCGCTAAGTACGACATTTCGTGGAGCAAGCAGACCGCTCTGATGAACACATTCAAGACACAGTTCAGCGCAGAGATCATACAGAAGCAGGAGGAAAAGATGGTGCGCTGGGAGGCGCATTTCCGGGACTTCGGACGGGGCATTGGAATGTTCCGCACAACGGACGTGATAAATCTAATAGTGGAGGGTATTCCTGACAAACTGCGCCAGGAGATCTGGCTGATATTCTCGGGGGCAATCCACGACAAGGAGATGAATCCCGGACTGTACGAGGATCTCGTAGAGAAGGCGGCTTGCATAAAGAACTGCTTTGCCCACGATGAAATTGATCGGGACTTGCCGCGTTCGCTGCCCGAGCATCCGGCATTTCAAAGCACCGATGGCATAGGTGCTCTGCGGAGAGTCCTTCAGGCCTATGCGCTGCGGAATCCACAAGTGGGCTACTGTCAGGCCATGAATATTGTGTCGTCGGTGTTCCTGCTCTTCTGTGATGAGGAGAACGCATTCTGGATGCTGGCCAGCCTGTGCGAGAACTTACTACCGGACTACTACAAGGATAAAGTGGTGGGCGCCCAAATCGATCAGGGTGTGCTTAATGAGCTAGTGGAGACGCATTTGCCTGATTTGCACGGCCATCTGGAGCAGTTGGGTGTGATTAAGATGATTTCCATTTCCTGGTTCCTTACCATCTTCATGAGCGTGATCAGCTACGAGAGCTCGCTGCACATCCTGGACTGCTTCTTCTACGAGGGCGCCAAGATCATTTTTATGATTTCACTGCAGATCATTGAATGGAACAGGGACAAACTGTTGATCTGCCAAGATGATGGCGAAGCCATGCTAGTTTTGCAGAACTACCTGGAGGGAGTCTACAATCCAGAGTACCAGGTGCCTCCTACGACGGACAAACGGAAGATGGAGCGTAAAGTCCAAACACAAACAGTTCAGACCCTGATCCATGAGGCATACACAAAGTTCGGTGAGGATATCACACAGCAGCGCATCGAGGAGTTACGCAACAAGCATCGCCGGTTAACGATGCGACAGTTCGATATCGACAACGAGAAGACCATTGTCAAGGCTTACGTCCAGAATCCGTATTTCAACCGCAGTGAACTGCATATGCTGCTCACTATCATCCGGGAGGAAAAGCACGCCCTTAAATCCCTGCAACAGCAGCAGCAGAAGGTTCAATGCCCGTTGTCTGAGACTCCCCAGCTGGTCCCTCAGTCGACAAGCAGACCGATCCAAGATGCCGGCGCCTCCGGAGGCAGATACGAGGCTTACAGTGTCAGCTATGAGGTATTCCACACACTTTTTACGGAACTGACACCCTGGCGTAAGTGCGTCAGCGTGGACATTGGCGAAAAATTGTTTAGGCTTACTGATAAGAAGGGAACTGGTGTTCTCGACTTCGGACAGCTCATCAATGCATTGGGCCTGGTCTGTTCCAACAAGAACATGGAGAAGCTGAAACTCCTCTACGTTTTACATCTTCCGCCCCTATTGTCCAAAGCGGAGATTGAACGATCACGTCGCCCGCGCCCACGCACAAAAGATGATGCCGAGGAGGCTTTCGAGGCGGAGGATTTCTTTGATAATGACGCCTCCGAGTCGATGGAAGCGTTGCCCTCGCCCTCGGATCACAATTTTGATGCCGATGACTTTGCCCTGATTAGTGCCACCCAGCATCTGCACAACCTGGCCGGAATCTCGGGAAACACATTTATGGACCTGTCACGCACTCCCAATCTGTCGGTGAACTCTAACACCTCCTCGTTGGCGCATCGCAGCTCAACCTTCTATGTGGACCTGCCGGGATTCCAGGGTACTGCCACATCCACAGATGCTGGGCGGGACGAAGACGAACTCCAGCGACAGCTTCGCCAGCAGGGCCGTTACGAATCGATTGACACATTTTCGGATATTTCAGATCTGGGAGCGGCACGCATTACGCCGCCCGAAGCGGGAGTGGGAGCTGATGTGGTAGCCGGAGCAGCCTCGTCTGCGGCCGCTGATCACATGCTTCTCAATGTCGAGACTATATCGAATTTCTCACAGATCAGCGACCTTGTTGCGGCCACACGTCTAGAACGTGTTGACTCGAATGCCACGGACTTGCGAAGCTTGGGCAGTCTTGGCTATCTGCTGGACCAGCCGGACGAAGGCGCTTCAAATTCGCAACACAGCATTCCCCACATGCGTAAGGAGAATTTTCAGCTGTTGTGGCGCAGTATCATAGAGATCATGGGTCTGGTCCAGGATGAAGAGATGCAAAGGGCTTATGAGAATCTCTTGGAGCTTGGAAACAGCAATATTAAAAAGGAGCCCAGCCTGGAGAGCTTTACCCAGCTAAATATGGGTGGCGATGAGCAACCGGATAGCAATGGCAATCCCACCACTCCTGCACCAGAACCCATTGGCACTACCCGTCTATTTGTGGCTCTAGAAGAGGAGCTTCGTCAGGCGAGCGGAAAGTCCAGGACCACAACAACAAGCAGTGGGGACAGCAGCAGCACTAACATCTCCGAATCCTGGCACATATCTATTACCCAGTTTATCGCCACGGTTCTGACTGTCAACAGCATTGTAAGAGGTTTCCAAACACCAATCCAAATAAGCGAACAGATCGAGCAATTGCAAAAGAAGCGTCGCAAGTGTCTGTCCACCAATTACTGA
FBgn0015625	FBtr0084728	18	ATGGCGCCCACAAAAGCAACAACGCGCGCGGCCATCACAAGCGGGCATCATCAGCTGCAGCAGGCAGTGAATCCCATCCTGGGAGCCCTGGGAGCTGCCACTAGGAAGGGACTGACTCGGAGGGCGGCTGCCACGGGAAACATCGATCCGAATGTGGAGAATATGCAGACGCGCGCCAAACGCAAGGCCGACCACAGTCCAATTAAAAATGACAAAATCAAGCGCTCGGCGCTGGGTAACCTGACCAACAATGTTAAGATCATGACACTGCATCCGGCACAGGATGAGGAGCAGTCGGGCGTGGGCAAAAAGCCAACGGCCCAGCAGCTGCAGGCCCTGATGGATGCTAAGAAACAGGAGAATCTCAGCGTAAATGTCTTTGGCGCCAGTAAGATGACTACGCGCGCCTCCAGTAAAGTGGAGGATTCGGTGGAGAACTGCCACAAAGTGCTCGATAAGCTGGAAGAGGCGTTGGCCAGGCCCAAACCGCGCCCCAAGGCAGTGCCTGCCGCAAAAAAGACCGTTTTGGGGGAGGTTCAGCTACCGGCCATGCCAAATCCTATGCAGATTCCCGTTTTACTGCCGCCCACGCACAATCTGGCTGCTCCCCAGGTTGCCGCCGTCAAGCCAGTTCGTCGGATCTCCAATGACTTCAACAAGACTGAGGACAGCCTGTACATGTCCGCGCTGGAGGATGTCTCCAGTTGCGACTCCATGCGGCTGTCTGGAAACTTTGAGGCGGCGCGACGTCGCTCCGCCAAGTTGCAGCAAAAGACTGAGCAGCAGCCACAGCCGCTGTTGCTGACACTCCCAGAGACTGCTCCAAGCCAGGTGGTGCCCATTCCGCCAGTGCCCGAGGAAGTAGAGGACTTCGACCGCAAGAACTGGGACGATCCCTTCCAGGTGTCCCACTACGCCATGGATATATTCAACTACCTCAAAGTGCGCGAAGCGGAATTCCCCATTGCCGACTATATGCCCAGGCAGATCCATCTGACCACCTGGATGCGCACCCTGTTGGTCGACTGGATGGTGGAGGTGCAGGAAACGTTCGAGCTGAACCACGAGACTCTGTACCTAGCGGTTAAGATCGTCGATCTGTATCTCTGCCGCGAGGTGATCAACAAAGAGAAGCTGCAACTTCTGGGCGCCGCTGCCTTCTTTATTGCCTGCAAGTACGATGAGCGACAGCCGCCGCTTATAGAGGATTTTTTGTATATCTGCGATGGTGCTTATAATCACGACGAGCTGGTGCGAATGGAGCGGGAGACGCTGCGCGTTATCAAGTACGATCTGGGCATCCCGCTCTCGTACCGTTTCCTGCGCCGCTATGCCCGATGCGCCAAGGTGCCTATGCCCACGCTGACCCTGGCTCGATACATCCTGGAATTGTCGCTCATGGATTACGCCAATATTTCGTTCAGTGACTCGCAGATGGCTTCGGCCGCACTGTTCATGGCACTGCGTATGCACGGCGGTCCGGGGCAGCTGGACAAGCAGACGTGGACATCGACGCTTATCTACTACACCGGCTATCAATTGGCGGACTTTGCTGAAATTGTGACCGCGCTCAATGCAGGACTGCATCGCAAGCCACGGGCCACCATCAAGACGATACGGAACAAGTACTCGCACAAAATATTCCACGAGGTGGCCAAGGTGCCGCTGCTGACGAACCAGGAGCTCTTCCAGGGCAACCTTGACCTGAACGAAAGCAATCTGTCGTAG
FBgn0035886	FBtr0076608	18	ATGAAGGTGTTCCTAACTATTCTGGCTTTGGCCGTGGCCTCCGCCTCGGCGTACGAGAGCGTCGTGCACCCCAAGGATCTGTCCAAGGTGGCCAAGATCGAGGGTCGCATCACCAACGGCTATCCGGCTGAGGAGGGCAAGGCTCCCTACACCGTCGGTCTGGGTTTCAGCGGCGGCTGGTGGTGCGGTGGCTCCATCATCTCCAACGAGTGGGTCCTCACCGCCGAGCACTGCATCGGAGGTGATGCAGTGACTGTCTACTTCGGAGCAACCTGGCGCACCAACGCCCAGTTCACCCACTGGGTTGGAAGCGGCAACTTCATCACCCACGGATCTGCTGACATCGCCCTCATCCGCATTCCCCACGTGGACTTCTGGCACATGGTGAACAAGGTGGAGCTGCCCAGCTACAACGATCGCTACAACGACTACAACGAATGGTGGGCTGTTGCCTGCGGCTGGGGAGGCACCTATGACGGCAGCCCACTGCCCGACTACCTGCAGTGTGTCGATCTCCAGATCATCCACAACTCCGAGTGCGCCAGCTACTACGGAACCGGCACCGTCGGCGACAACATCATCTGCGTGCGCGTGGTCGATGGCAAGGGCACCTGCGGTGGCGACTCCGGCGGTCCTCTGGTCACCCATGACGGCAGCAAGCTTGTGGGAGTCACCAACTGGGTGTCGGGAGCCGGTTGCCAGGCTGGCCACCCCGCTGGCTTCCAGCGTGTGACCTACCACTTGGACTGGATCCGTGACCACACCGGCATTGCTTACTACTAA
FBgn0035807	FBtr0076821	18	ATGGACAAAATCAAGTTAAAGGTTATTGGCGTGCTGCGCGAACGCGATGGTGGAAATCGTAGTGGTTCTGGAGGATTGGGGGCAAGTGCTGGAGCAGGAGCTGGATCTGGCGGAGTTACGGCAACAGCAGGCCATCAGTTGGCCTCCGCAGGAGGAGCGGGCGTGGCGCAGCCCTCGATTGGGGTCACACAGGATAATAACAACGAAGGCAACGCCCCGGGAGGTGGAGGAGCAGTAATCGAACCCCAGGCAACGGGAGGAGCCGCCGGACCATCTGGTGGAGTTGGTGGCGCCGCTAGAACATCGGTGCTATCCAGACCGCAGACCTCCAAGATTAGCGCTCTAGACCTGGCCGGTATACTCAACACGCGGAGAAGACTCGAGTGGACCAAGGAGTGGCTGCGCAAAAACCAGACCGAGTTTCTCAGCAAGGAGAATTTACTTAGTGAACTGCAGTCGCGCAAGGATGAGTGCTATCACTTGAATTACTTTCTAGCCATAACAGAGAGCCAGTTTCGGTATCTAGTGCAAAAGCTGGAGCCCATCATTAGCCAGTATGCTCCGCAACGCAAGAAGAAGTCCTTCAGCGCCGAGGAACGACTGGCCATAACGCTCAAGTATTTGGCAACGGGTGAAGTACATTCTTGTCGAAACTACTGCTTCCGTGCCTCGAAATTTGTGATAAACGAAATGATTGCCAATATCTGTCTGGGCTTCTACGAGCACCTCAAGGACCAATACGTGACACTACCAAAGACTGACGATCAGTGGCGCAGCGCCGCCGAGGAGATGGAGCGTAAGCACAACCTGCCCCACTGTGTGGGCAATCTGTTCATGCGCAGCATCCAACTCCAAGGCTCTGGGACCGCTTCGAGTTCCGGAGCGGCGAGCAGCGCATCCGCCGTTGGCGACGATCGCAAGCGCGCGACCGTCATCTTCACGGGCATTGTGGATGCCGACAACAATTTCCAGTACGCAAGGGTGGAAAGGGCGGCGAGCAGCCGACCCAATGACATCTATAACCAGACCAGTGCCATCGAGCTGATTAGGCACAAGATGCACGCTCTGGAGGAACAACAGTCGGCGGAGATGGACCGACAGGGCTATTACTTTGCTGGCGATTCGGTACTGCCTGCCACCTCGTATCTGGTGACCACACGCAACCTGCCCAAGGATCTGGCCGTACTGGAGGCCCTGGAGCAGGTCAATGCCCATGCGGATCAAACGATGCGGATACTGTGTAACATGTTCCCCATTCTGGCGCAGCCGCTGCGCATCAGTGACAAGCACATCCGCGAAGTGGTGCTCGGCTGTGTGGCGCTGTACAATTTCCTGCGCAAGACGGACGACTCATTTCGGCGCACCAGCGACAGCATCGTGCAGCAAAGGGCAGAGCAGCAGCAGCTGGCCTACAGTGTCGATAGCGATGAAATTGACGACGATTGCATCATGCTGGCCACCGAGGAGGAGTTACGCGAACGGGCGGAGTTCACGCCCAGCGTTGGACTGACCACCTGCTTCCAGCCGCTGTGTACGCAGCGTGGCGAGACGCCCGAAGGTCTGGCTAAGAGGAACTGGCTGCTCCAGCTGGACTTTGCCCAACAGAGCGGAAACGGAAGCGGTATTGGCATAGGAATTGGCAATGGTAATATGAGCGGAAATGGCAGCATTGTCGGCAGTACAGACAGTGCGAGCGGCAGTTCAAATGGGAGTTTATATTAG
FBgn0039111	FBtr0084453	18	ATGGAGATGAGTGCTGCCATGTTCGCACGCGTTTCCTTCTACCCCACCCTGCTGTACAATGTCCTGATGGAAAAGGCATCGGCCAGGAATTGGTACGATCGCATCGATGAGCATGTGATACTGGGAGCACTGCCCTTTCGCAGCCAGGCCAATGACCTCATTGAAAAGGAGAACATGAAGGCGGTGGTGTCGATGAACGAGGACTATGAGCTGACCGCCTTCTCCAACAACACGGAGAAGTGGCGAAAGCTTGGCATTGAGTTCCTGCAGCTGGCCACCACCGACATCTTTGAGTCGCCCAATCAAGAAAAGCTCTTCCGCGGCGTGGAATTCATAAACAAGTTCCTGCCTCTAAAGCAAAGAATTGGTGGCCTAAGTTCCTCCTACCAGCCGGAGAACGTGGGTTCTGTCTATGTGCACTGCAAGGCTGGTAGGACGCGAAGTGCCACTTTGGTGGGATGCTACCTCATGATGAAGAACGGATGGACTCCGGATCAGGCGGTTGACCACATGCGTAAGTGCCGACCGCACATTCTGCTGCACACCAAACAATGGGATGCCCTCCGGTTATTCTACACAAACAATGTGGAGACGAAATCATGA
FBgn0010905	FBtr0304621	18	ATGGAGAAACCGATGCATCATGCACCCGCTCCCGTGGGTAAGGTGAGCCAGATAGCCAACATCTTCCAGCGCAAGCCCATCGAGATCCAGCCGGTGGAGCAGCTAAGCGCTGTGGCTGCCGCCCACGCCGCTGCCGCCGCCGCTGCTGCTGCTGCCCACCACGCCCACGTCCAAGGAGCTCCGGCAGTGCGAACGGAATCCCACTCCGCCAGGTTCAATAACGCCCGGGCTCTGTTCGAGAAATTGGGCGTTGAGTCCAACTCGAATGTTAGCTCTCGACTGTTGAGAAGTGGTTCGCGGGAGGACAACTTATGTGACGGCTCGGATCGATCGTCCTCACGCTCCTCGGATCGCTCACAGTCGCCGCCCAAGCGGAGGACTCCGTTTCCCTCCGGGGTATCACTCGTTCACAACAACAACAATGCCGCCATTGTGGCCCAGAATGGAGTACCACCAGAGCAACGCTTGAGTAACAGCAAATTTATTGTGGAACCAGCGGCGCAAGTGGTCCCCACCTCGGTGGTCAAGTACCCGCAGCACAATATATCCCGATTGAAGTCGGAGGAGCCATCGCCTGTTCCACCACCGGCCAGCGGGTCAGTGAGTGCTCTGTTCGCCAGTTCAGGCGGTGACAAGCCGGAGAAACCGGAGCGAAAGTTCAATTCACGCGAGCTGATCGAGAAGCAAAAGAAGTGGACCTCCCATTTTACCAAGACCAAAACAACTCGGACGCACAGCGATCTAAACCGCTGCGATATAATACGTACAGTGCCCGGAACCGGGCTGATCATGGATAGCGAAAAGGTGGCCAAACCGGCAATGGAACCGCCACAACCTCCACCAAATGCCAGTCCCAATCCGCCAATGCGAGCACAGGCTCCGCCAGAAATCAAGCCAAGGAGCGGGAAGATTGGCAGTCCGGTCAAGTCGCCGCCATTGCCGCCCATTCCGGCGGTCAAGCCAAAGAACGTGAGCCCGGTGAAGTTCAATCCGGACAGGTTGCGTCAGTCGCCGACTAAAACTGCGGATAATTCTCCGCCACCACCTCCGGCCAAATCGGCAGCTGTGCTTCAGAGATCCCTGATGCAGGAGCAGCAGGAGCTGTTGAGGAACTCCTGCGATCAGGGCGTAGCCCCCATTCCGCCGGAGAAGCCGCGCAAAAAGTCCGTAGATCTCATCGAGGACACTCTGCCCTTGACCAATTGCTCCACGCCCTCATCCTGCGCCTCGCCCACCAGCTCATACTTAATGCAGCCGGCCAAGAGGGGATCGCTGGACGGCGGATCCGGAAACGGACAGTATCCCGGCAATGGACTCAGTGGCAGCACCAATTCGGCCACATCTGGCTCACCGGTGGCCAGTGCCTCCTCGGGACCTTCGTCGCCAGTTCACACTGAAGATGAAAAGCAGGAGAACGAGTCCACGGAGAAGTCGGAGATGGAGTACTACCACGGAGGCAACTACAACAGTGTTCCCAGGCGACGACGCAGCGAAAATGAAGGTCGCAAATCTGTGGACGAATCTTCGCCATCGGCCAACAACTCCCAGCAACAGCAGCAACATTCCATTCCGGGCTCCGCCGCCGGATCTCCACAGCGAGTGGCCAACAAGCGTAGCAGCATCACGGTGAACATGCCGGCCGCCGGTCTTGGCCAGCGTCCCCCGAGCATTATATCGACCACCAGCCAGGACGAGGGTGGTTTCAATGAGTCCGCGCCCGAGCTGAAGGCCAAGCTGCAGCCCGCCTACGACCAGACGGAGGAGCAGCCGCATAGCCTGAATTACGTGGACGTCGGCTATCGCCTGAATCCCGATGGCAGCGAAAGTCGCGAGGTTTACGGATCGGAAGCTGAACTCTACGACACGGCCAAGGTGACCGATATGCAGCGCAAGTTCCACGGAGCCAATGGTTTTGGTCAGGAATCGAGCACGGTTTACGCCATTATCAAGCCTGATGTGCAGGAGTCCCAACCAGTGGCTCCCTCAAGAAGCGTTCTCATCCAGTCTCCAAATTCCTCCAGCGTGGAGGGATCTCCACTGCATCGCGGGTCGTATAGTTCCCCACCCGTGGGTGTGGTTTCACCTATAAGGCGGCGCAATAGCAGCAATCAGGATCAGAGTGTTGGTGGTGGAGGCAGTGCCAAAACCACGCCCCAATGCTCTCCCGCCCGTTCGGCCTTAGTAAAGGGCATTGCCCCCATTGCTTCGATCGATGCGCACGAAGAGGAGGAACTAGATCTCGTAGAGGAGGACGAGCACCTGGCCGTGGAGTATGTGGAGGTGCTGGAACTCCAGCAGGACGAAGAGGAGGAAGAGGCTCCGGTCCTTCCCGAGCGACGAGCTCCGGCTCAAGGCTCCCTTGAGCTTCAGGACTTGGAGTATGCCGATACCAGCGCTGGCGAGGATGAGGAGGACATCATAAACCATCTAAAGGACGGCGATGTATTGGATGTGGAACTAATCGACGATGTCGTGGATGAGGTGATCAAGGTTCATGTGAATCACAGTGTGGCCACTGCCCCTTCGATTCAAGCTGCTACACCAGCTGCAGCGATTCCACGGGAGGATAGCCTGCCGGATGACATGACCGCCGCCGAGGCCGAAAGATTGTTGAGCTCTAGCATTTTGGAAAACAAAATCAGACAACAGTCGCTGCTGTCGGACGAACAGGCCAAGGAAGTCGAGCAAATACTCAACGCCGCCCCCAGCGTGGGCGTGGCAGTTGCTACCGTTGTTGCCACAGCAACATCGCCGACCAGCATCAAGAATCTCATTGAGGATTTGCCCGGGCAATCGGCAGTCGCCGCCAGCGCTGCCAACGGGGAGCAGGACATTCAAATCGCAGCTGTCCCAGCAATTGTCGAGGAGGACGAGGACGAAGAGGAGGACTTCCCGGAGGACGACGAGGAGGACCACGCCAGGGCCGATTTTGATGCCAACGGCGGTGACGCTGACGGCGATTCCGATGACGTTGAAGCCGTGGACATTGTGGGCTATGGCCATGCATCCACAGCTCTGAATGCCACCTTCGTCAAGGCCGACAGCACAGAGACAGAGACAACCACCACTACACCTTCGACAGCAACCACAGCCACCACTCGCCACGACGACGACGAGCCCGAGTGGCTAAGGGATGTCCTAGAGGCACCCAAGCGCAGCCTAGAGAACTTGCTTATCACATCCGCCACTTCGTCCAGAGCACCTGGTCAGCGTGAAGAGCTGGAAAACGGCTACGATCTACATGAGAAACATTCCGATCTCAATCAAACGTATATTACTGGTGGGGAATCACTGCACGAGTCGATAGTTTCCGTGGAGTCCACGCAATCGGATGCCACACTCAATCAGACCACGACCATCGACGACAGTATCATCTCCAGCAAGCACAATTCCACCTACTCCCTGGCAGATGCCGAACAGGCCACCAGCTCTACGGTTTTGAGCACTGGCGTTACCGAACTCGACGACAGTCAGTACTACATACCAGAATATCCGCCAGTTAGAAGCAAGGAGGTTCTCGTAGAGGCCGGAGTCCATTACTTCGAAGATGGCAACTTTTGGATGGAAGTGCCTGGTCTCTTAGACTTTGACGACGACGACTGCTCTTATCCGCCCATCACTGTACGCAAGAATCCCAAGGTTCGCTTTAGTTCCGGACCCATCCACGTGTACTCGACTTTTTCCGTAAACGACTACGATCGCCGGAATGAAGATGTTGATCCGGTGGCCGCTTCGGCGGAATACGAGCTCGAAAAGCGCGTGGAGAAGATGCATGTCTTCCCCGTGGAATTGATGAAGGGTCCTGAGGGTCTGGGTCTCAGTATAATTGGTATGGGCGTTGGCGCCGATGCAGGCTTAGAGAAACTAGGAATCTTTGTGAAAACCATTACCGACAACGGCGCAGCAGCCAGAGACGGTCGCATTCAGGTCAACGATCAGATTATCGAGGTGGACGGCAAGAGTCTCGTGGGCGTTACACAGGCATATGCAGCATCAGTACTGCGCAATACTTCCGGTCTAGTCAAATTCCAAATCGGACGCGAGCGCGATCCTGAAAACTCTGAGGTAGCCCAGCTCATACGACTGAGTTTGCAGGCCGATCGTGAAAAAGAGGAGCGCTTGAAGCGCCAACAAGAGGAGTACCTGCGCCGCACTCTCGACTATTCCGAGGACTCCACTCAGCCGGTTTCGGCCAACTCGAGTGTCTGCGAGGGACCCTCGAGTCCCGTCCAAGTGGAACATCCAATGGAGGTGGAGGCCACCCACTCGCAGGAGGTAGAGTCGCTCAAGCGGCTGCTACAGGAGAGCGAAATGGGTTGCCTGGTTAAAGAGGAGATTATTCAAAATCTTAAACGAAAGCTGGTCAAGCTCGAGACGACGGGCAATGAGAACGAGCTGCTTAGCGAGCGACTGCGGCAAAGCGAGCGGGAGCTGGGCAATATCCGGAAGGAGGCGGCCAACCTGCAGAACATGCTCCAGCAGTCGCAGGGTCAGTATATGGCGCTGGACAAGAAGTACAACAAGGCCAAGCGGCTGGTCAGGGAGTACCAGCAGCGAGAGCTGGACATGTGCCATCGCGAGGAGTTCTACCAGCAGCTGCTCCAGGAGAAGGACACCGAGTACAATGCGCTGGTGAAGAAGCTGAAGGATCGTGTGATTAATCTGGAACACGAGCTGCAGGAGACGCAGCGCAAGGCCGGTTTTCCAGTGGGCCTGCCCTACGATAGTGCCACTCTGAAGTTGACGCCCCAGATGATGCGTAAGACGCCGCCAAAGCCGCTCTTCCACAAGCTCGAGACGGAGCTGTCGGATACGGAGATATCAGATCTCTCACCCGACGGCGATGGCGTTAAGACAGCCACTGTGGAGCGTAAGGTTCCGGTCAAGGACGAACTGGATGCGGCAGTGCCGCAGCACGAGCTGCTGGATAACTCGATTAACAAAACCAAAATCGATCTGGCCTCCCGTGGTGGTTTAGCCAACCGCCAGTTGCCCTCAGCAAATGGAAACAGTAGCACATCGAATGGAGCCGCCGTTGATCTTGGCCAGCTTTCGAATGGGAATCTGCTCAAGCGCAGCCGGAGCAACAGTCGCAGCTCGGACTGCACGCTGGATGACACGGATGAGGAGGAGGAGCGAGAGGGCTCGGCATTGAACCTAGCAGGCGCTCCTGTCGCCCATGAAACCATCAGTCTCTCCAATGGCAACTCGCATCTGCTGGCCAACGTGAATAATCTGCTGCAGCACCATCCGCCGGCAATGGCCACAGTGATCGCCACACCTTCAAATGGCCACCTGGGCACCACCACGCCCATTCTGTTGAACTCCACCTCCTCCGCCTCGTCCAGTTCGTCCAACCAATCGACGGCACGTGAGGCACAGATCAACCAGCTGTATGCCCAGGTGCACAAGGATCCCAGCAAGCAGCAACATCAGCAGCAGCAGCAACAACAGCAGCAGGCCCAGGCCGTGACCACCAGTATTCCTAGCATTTTCAAGAACGCTTTGGGTTCTCCGGCGGACAATGGACTCAACGACTTTCATCGCGGCAGCATGACCACCTTTGGAACAGGTCCAGCCACAAGCAGCAATCGTGATCTCAACAGCTCGTACGACTCTATCCTGGGCTCCAACGATAAGCTAGCGGAGAACGATCCCGCCGAGAGTTGGATGTATCCCAGCAGGAGGCGAGTGGCACCGAATGGCAGCAAAGTCCCACTGCCAGGATCCAGCTTTACTGATCAACTCAACCAGGCGCTGTCCGATCGAGAGAGGCGACTCGGCGATGGATCCTCGCGACATTCTAGCGACGATTACACGGAGATTAACAAGAGCCAGAGCGCCGCGGCCATCAACTGCAAGACGCTGATCAACGAGATCCGCCAGGCGGTGAACGAAGCACAGCCCAAAGTTAAACAAGTCGTTCCACAATCACTCTCCCCGCCCGGCACAGTGCCCTGGCAGCAGCAGCACCACCAGCAAATCCAGCAGCAGCCGTCCGCCCACACCACCGGTCCGCCGTCGCCCACCAGCATGTCCTCGGGCTGCTCCTCGCCCGGATACTCCCCCAGCCGCACCCTGGACCTGTCCGGTTCCAGCTCTAGTTTCTCCGATCGCAAGGCGATGGCAGCGGGGTATACCTACAAGGGTGGCCCTGTTCATGAATGGACCAAGGATCAGGTGGGACACTGGCTGATGGGCATCGAGCTGGAGCGTTACATCCCCGTCTTCAAGGAGAATAACGTGGAGGGCGGAGCTCTTCTTACCCTGGACTCAAAGGACTTCAAAACCTTGGGTATCTGTGGCGACGACAAGCATCGTCTGAAGAAGCGTCTTAAGGACCTGAAGGCCAACATCGAGAAGGAGCGCAAGGATATGGAGAGGGAGCGAAGGGAGCGCGAAAAGGCCATACGCAAGGCCGAGAAGAAGGCGGCCAAAAAGAAGTAG
FBgn0030503	FBtr0308644	18	ATGTGCGTGATATTCTTTTGTGCGGACTCGAATCCGCAACCGGGTGGCTACAAGCTCATCCTGGCCTCCAATCGGGACGAGTTCTTTGCCCGCGCCACCCTATCGGCAGCCAAGTGGGCGAATGCCGATCATGTTTACGGAGGGATCGATCTGGAGCCGGGACGCGAGGGCGGCACCTGGCTGGCGATCGGCCACTCCGCTGGCTTCTTTAAGGTGGGCGCCCTGCTCAATCTGACCGGCGAGCCCAAGCCACGCGATGCAGTTGCGCACAAAAACATTTTGCAACCGCATAATCACAACAGCAACAGCACCGGCATTAACCTTTGCCCCAAGACCACCACCTCCAACAGCTACCGTCATCCGAATCCGAATCCAATTCAGAACCCGAATACGAATCCGAGTAGGGGGCAATCGAATAACGAACATTTCTTACTAGGGCGCGGCATGATTGTGGCGGACTATGTTACCCGGGCGGACGAGGAGCACAGCATCCTGAACTACAACGAAAGGCTGCTCAAAGATTGCACCAAGTATTCTGCCTTCAACTTTGTGTCCATCGAAATTGGATCTGCATCCCAGCCCGCTCGCGTGAAGCTGCTGAGCAATGTGCCGCCCACGCTGGAGGATTTCCAGAACGGCGAGTGCTACGGATTTGGCAACAGTCTGCCGCACTCTCCGTTCGAGAAGGTGCGTCATGGCAAACAGGAGTTCGAGGCGATCGTTAAGGCTCATGGGGAAGCCAGCGTGGAGACTCTGTCCGCCCAGCTGATGCAGTTGCTCCGCAACAAGCACAAATTCTGGCCGGACGACGAGCTAAAGACACGTGCGCCCAACTGGGGCGAGGGATTGAGTTCCCTAAACGTCCATATCGAAGAGCATGCCTATGGCAGCCGTACACACTCCGTTGTCCTGGTGGACAGCGAGAATAAGATGCACTTCATTGAGGAGACAATGACTGGATTGGATCCGCACGGCGAATGGAACAAGACCCACATTGAAAAGGATTTTCAAAACGGCGTTTGA
FBgn0039234	FBtr0334570	18	ATGGAAATGCGTCTGAATGCGGCTTCCATATGGCTGTTAATACTGTCGTATGGAGCAACTATTGCTCAAGGAGAAAGAACCCGCGATAAGATGTACGAGCCCATTGGAGGAGCTAGCTGTTTCCGACGGCTGAATGGCACCCATCAGACAGGCTGTTCCTCAACCTACTCCGGTTCCGTGGGCGTACTACATCTAATAAACGTCGAGGCCGACCTGGAATTTCTTCTTAGCAGCCCACCATCTCCACCTTACGCCCCCATGATACCACCTCACCTGTTCACACGTAACAACCTGATGCGCCTAAAGGAAGCCGGACCAAAGAACATTTCTGTGGTGCTGCTGATCAACCGCACGAACCAGATGAAGCAGTTCTCGCACGAACTCAACTGCCCCAATCAGTACAGCGGCCTGAACAGCACCAGTGAGACCTGCGACGCCAGCAATCCAGCCAAAAACTGGAATCCCTGGGGCACTGGACTTCTGCACGAGGACTTTCCCTTTCCTATCTATTACATAGCCGATTTGGATCAGGTCACCAAGCTAGAGAAGTGCTTTCAGGACTTTAACAACCATAACTACGAGACGCACGCGCTGCGTAGCTTGTGCGCCGTCGAGGTCAAGTCCTTTATGTCCGCCGCTGTCAACACCGAGGTCTGTATGCGCCGCACCAACTTCATCAATAATCTTGGAGGAAGCAAGTACTGCGATCCGCTCGAGGGACGGAATGTTTACGCCACCTTGTACCCCCGAAAGCCAGCAATCGAAAACAACTTGGAGACAGTCCATACGAATGAAAAGTTCATATTAGTAACCTGTCGCCTGGACACCACCACCATGTTCGATGGCGTCGGTCTTGGAGCCATGGACTCCCTCATGGGATTTGCTGTTTTCACTCATGTGGCGTATCTATTAAAACAACTACTTCCGCCGCAAAGCAAAGACCTTCATAATGTCCTCTTTGTGACTTTTAATGGCGAATCCTATGACTACATTGGTTCTCAAAGATTTGTATACGACATGGAGAAACTTCAATTTCCTACTGAATCCACAGGCACGCCTCCGATTGCCTTTGACAATATTGACTTCATGCTGGACATCGGGACACTGGATGACATATCGAATATTAAGCTGCATGCGTTAAATGGAACGACTTTGGCTCAGCAAATTCTAGAGCGGCTAAATAACTATGCGAAGTCGCCACGCTATGGCTTTAACCTGAACATTCAGTCCGAGATGAGCGCTCACTTACCACCTACGTCGGCGCAATCATTTCTGCGACGTGATCCAAACTTCAATGCATTGATTCTAAACGCTCGTCCAACGAACAAGTATTATCATTCCATATACGATGACGCGGATAACGTGGACTTCACCTATGCGAACACAAGCAAGGATTTCACCCAGCTGACGGAAGTTAATGACTTTAAAAGCTTGAACCCAGATTCACTGCAAATGAAAGTGCGCAACGTTTCCTCTATTGTGGCCATGGCCCTATATCAGACAATAACTGGAAAGGAGTACACTGGCACCAAGGTGGCCAACCCTCTGATGGCAGATGAGTTCCTTTACTGTTTCCTGCAATCGGCGGACTGCCCACTCTTTAAGGCCGCATCTTATCCGGGCAGTCAGCTCACCAATTTGCCTCCGATGCGCTACATAAGCGTCTTGGGTGGCTCTCAAGAGTCGTCGGGCTATACGTATAGATTGCTGGGCTATCTCCTGTCACAACTGCAGCCAGACATTCACAGAGATAACTGCACCGACTTGCCGCTGCACTATTTCGCCGGATTCAACAATATCGGAGAGTGTCGCCTCACCACGCAGAACTACAGTCACGCCCTGAGTCCAGCTTTTCTTATTGATGGCTACGATTGGAGTTCCGGCATGTATTCCACTTGGACTGAATCCACCTGGTCACAGTTCAGTGCACGCATCTTCCTGCGCCCGTCCAATGTGCACCAGGTCACAACTCTAAGCGTTGGCATAGTGGTGCTGATAATATCCTTCTGTTTGGTGTATATAATCAGCTCACGATCGGAAGTCCTCTTTGAGGATTTGCCGGCAAGCAATGCCGCATCGCCGCGGCCGACAGCCTGTTAA
FBgn0052039	FBtr0076441	18	ATGGGAGCCTGTCTGTCCTGCTGCGGCCAAAGCGCCGAGGAAACCAACCTGATGCCATCGCCTGAGGAGCGCCGCCAGCAGCAGTTGGATGCGGCGGAAAAGCGTCGCCAGGAGAATGAACATCGGGGCATTAAGAATCCGGACAGCGTACGCCGACAGCAACAAAGAGCGGAGGAAATGCAACGCAGGGAGGAGGAGGCCGCCCGTCAGGGTCAAGGACAATCCAATCTTAGGTGGCAAACTAGCTAA
FBgn0031379	FBtr0077815	18	ATGTTGTTCCGCTCAGCGAAAAGCAAGTTCGACGCCGGCGACGTGATGCGTCGAATGAAACGCCTGGCGGAGGGCACGATCTCCTCGTACCGCCGCTTGTTCCTCCTGCTCCTCTGCGTCTGTGTGGTCTTCTATATGATTCCGCCGATCTTTCGCTATATCTTCCTTAGTGCTCCAGAACAGAAGGATCCCCACAGTATGTGCATGGATGACCGGCTGACGCCCTTCATCCTCCAGAACTTTGAATTCGATGCCAATATCCGTCACGTGTCACCAGCGAAAATGCCTGGTGAACGCGATTTCACGCCCTACGTCGGCAACGGCTACCTGGGCCTGGAGATCGCACACGACGCTTTCCTGAACATCAAGAATGGCAGGGCCATGCAGCTGCCTATTCCTTTCCAGCCGGTGGTCTCCGTTTCGGGAGGATCCGCATCTGGCGGCGAAAAGGAAGCCACTGTCGTCGAATATCTGACGGGAATGGTGCATCGGTTCCAATGCTTTGCCGGTTACTTTGTTTCGTACACCTACTACGCCCATCGCACTCAGCCGAATATCTTCATGCAAGAGCTGCAGATCACAAACACCAGGAACCTCTTGGAGGACATAGAACTGATCATGCCACGCGTCAATCTCCAGAAGCTCACCAGGCGAACTGTTCCCCTAAGTGAACCCGTCTCCGTGGGAGTGTTCACCTACACAGAGTTGGAGGTGCTCTCGGGCACAGTCCAGCTTCAGGCAGAAAATCCCAGTAAATCCATTGTTATAAGCATAGTGAAGCCGCAGATGGACTCCAAGCTGCAGCTGAGAAAGCGCGGCACAGTGCGAATTGTGTATCCCACAGCAGTGCATTACTCAAAACCAGTGGCGGAGGAAAAAATCGGTGGTATAAGCGAGACCATCGAGCAGCAGGCCACTCAGGCGATGGCGAAGCTGCTCCAAAAGCTTGGCTCCAAGCCCTCAAACCCAGGATCCTTGAACAGCGTAAACATCTATCGCCAGGAGCACATTGACGTTTGGACTGATTTGTGGGCCACTGGATTTACGATAAGCACATCCAAGGCGGAGAATAGCTTGAACGGCGACCGCATCAATGCCACGATGTATGCAGTTCTCTCCCAGGTGCGCAGCTTCGAGTTCGAGGAGGCGGGTGGCTCCAAAAAGGAGGATATAGCAAAGGCGCTAACGTACGCCGAAGGCTGCTACGATTCGTATCACACTCTGCAGGCGGAGAATCTTTGGCGCGAGATGTCTAATCTTCAGCAGCTTAACTCCCTGGTTACGTCGTGGATGCTAACGTTGGAGAAACAGGGCTGCCACAATCTTATTCGAGCGGGAGCTTCGGGAGTCATCCAAGCCATGGTCCTGAGCTTTGGCAGCTTTCGTTTTAGCAATCAGCATCTGGAGTGCAACATCCATCCGAAGTTTCTGCATAGGGACTTCCACTTCAGGCGCCTCAATTACGGCAACAAAACCCATGTCAACGTCACCATCATTGTGGATGATGACAACAAGGCGGTGATCAACATCGCGCTGGATCGTTCAGACAGGAGCTACTACGCTTGCGATGGCGGCTGCCTGGATGAGCCCGTGCTGCTCACGCAAAACCGACGACAATTCCCAGTCAAACTGACTGAACCGCTAACAGCAATATTATACATAACCGAGGACAAGCAACACATGGAAGAGCTGCACCATGCCATCCACGTGAAGGAAGTGGTCGAGGCTCCCGCCCATGAGCAGCATTTGATCGCACTGCATCGGCATGGCCACCAACTGGGTGGATTGCCCACGCTCTTCTGGGTTTCCGTGTGCGCAATAATCATAGTATTCCACATATTCCTGTGCAAGCTCATTATCAAGGAGTACTGCGAGCCGAGCGATAAGTTAAGATATCGTTATAACAAACCGTGA
FBgn0035533	FBtr0113138	18	ATGCTAAAAAAAAAGTTAGCACAAATAACAAAAAAAAAAACGGTGGCAGATCTAGAAGCAGAGTGCGTGCATTCGGCAATTGCGTTTACTTGTGTGCGTGTGTGTGCGAAATTATTGGCAAGCGGATCGAGCAGAAGCAGCAGCAACAACAAACTGGCCGAATCGGAAAACTCAGCGCAAAACTCCAACAACATGAGTTGGGGCACCGAGCTATGGGATCAAAACGAGAATCTGGCGATACACACAAACAGAGGCATCGATGCTCTGGACAAGTTTGCCAACTTCTTACGCGATCGAGTGGCCATAGAAACGGAATATGCCGGCAAATTAAGGCGCCTAGTGAAAAACTACCAGCCCAAAAAGAAGGAGGAGGAAGACAATGAATTCACATCGGTGCAAGCGTTCCGCAATCTGCTCAAGGAGGTGGGCGATCTGGCGGGACAGCGCGAGGTGGTGTCCGAGTCCCTGCAGCTGCAGATCATTGCGGGAGTGACGCTTCTGTCCAAGACATTGCGCGAGGAACGCAAGAAATGCCTTAGCGATGGTGCCACCCTGCAGCAGAACCTCACCACACAGCTCTCCTCGCTGGACCGGGCCAAGCGGAACTACGAGAAGGCCTACCGTGACTCGGAGAAGGCGGTGGACAGCTATAAGCGGGCAGACATGGACCTCAATCTCAGCCGGGCCGAGGTGGAGCGCTACAAGAACGTGATGACGTCCAAGATCCAGCAGTCGGACGATGCGAAGAACGAGTACGCTAACCAGCTACAGAAGACGAACAATCTGCAGCAGCAACACTACAGCATGCTGCTGCCCTCGGTCCTCAATCGGCTGCAGGAGCTGGACGAGAAACGCACCCGTGGCTTCAGGGAGTTCATTGTGGGAGCGGCGGATGTGGAGTCATCGGTGGCGCCAATCATAGCCCGCTGCATGGAGGGTATCGTGAAGGCCGGCGAGTCCATCAACGAAAAGGAGGATACCTTCAAAGTCATAGAAAGATATCAATCTGGTTTCACGCCACCAAGGGACATACCCTTCGAGGATCTGTCCAAGTGCGATCCGGATTCCGTGCAGGACTCACACTACAGCAACTCGACATCGAACCACCTGACCATTAGAGGCACGATGAGTGCCAACAAGCTGAAGAAACGCGTGGGCATTTTTAACATATTCGGCAGCAATAAGAATTCCCTGACTGCGGATGGACAAAAGGAGGACTTCAGCGATCTGCCACCGAATCAACGAAGAAAGAAACTGCAGGCGAAGATCGCCGAACTGACACAGAATATCGCCCAGGAAACAAAAGCACGGGATGGCCTGATGAAGATGAAGATCGTCTATGAGGCGAACTCATCGCTGGGCAATCCCATGACCGTCGAGGGACAACTGAACGAGTCGGAACACAAGTTGGAGAAGCTGAAAGTGGATCTAAAGAAGTACCAGGGCTTCTTGGAGAAGGCAAGCCAAGTGCCGACGGCCACCAGTAGTCCGCAGGCGAGTCGAAATCAATTGCAAAACGGTCACCGAACCTCTAGACATTCCAATGGCAGTGCCGATGACCATCATGATGATGGCGACGACCAGCCCGATGATGCTGGCAGCTTAAGCAGGTCAGATTCTGAGGATAATGTGGCGCAAATACAAAATGGGCATAATAATAACAATAACGGTTCGGCAAGTCCCGAGAGTGGCCTTGGCACTTCGCACACATCCCTGCCAGGATCAGGACAGGGCAGCGCCAACGAAAACGCGATTGGCGAGGATACCTACTATGAAACGGAAGTGGAGACCCTTAATCCAGTGGGAAAATGTCGTGCCCTGTATCCATTTGAAGCCTCCAGCGAGGGTAGCATACCCATGAGTGAGGGCGAGGAGCTGCAAGTGATCGAGATCGACCAAGGAGACGGATGGACGCGGGTGCGGCGGGAGAACAACTCCAATGGCTGGGACGAGGGCTTCGTGCCCACGAGTTACATCGAGATCACGCTCTATGCTTAG
FBgn0028582	FBtr0076798	18	ATGAGAAAGCAAAAGGACGATATGCAGGTCAATGTCGCTGGTCTGCGCAGAAACATCAAGAACCTTGCGCACAACTACTCCGATGCCCAGGTTAAAGTGCGTGAGGCAACCTCGAATGACCCTTGGGGTCCTTCGGCTGCCATCATGAGCGAGATAGCGGAACTCACCTACAATGTGGTGGCCTTTTCGGAAATCATGCAGATGATCTGGAAGCGTCTTAATGACCACGGCAAGAACTGGCGACATGTGTACAAGGCACTCATTTTGCTGGAGTATCTGATTAAAACCGGCTCGGAAAAGGTCGCCCAGCAGTGCAAGGAGAACATCTTTGCCATTCAAACCCTGCGAGAGTTTGTGTATTTCGAAGAGGGCAAGGATCAGGGCACCCATGTCCGTGAGAAGGCCAAGCAGCTGGTCACTCTTCTTAAGGATGACGAGCGACTGAAGAATGAGCGTGTGAAGGCGCAGAAGGCAAAGGAAAGATTCGCCCAGAACCCGAGTGGGTTCGGCAGCGATGGCTATATTGATGGACCATCGCAACGAGACTTGCCGCCAGGCTGGCAGGAGGAGCCGCCTAAATCGGTATCCGAACTGGAAATGGTTCGTCCCCAGACGGCCGGCGAGGAGGAACTTCAACTGCAGCTGGCCATGGCCATGTCACGAGAGGAAGCGGAACAGGAGGAGGCCAAGCGACGCAGTGATGATGTGCGTCTGCAACTCGCCCTCAGCCAGAGTGAGCAGGATTTCAAGGATCCAAACGGACGACCTATTCCTGCGCCCAAGAAGGAGGAACAACAGAGTCATTTGCTAGATCTGCTGGATATTTCTCTGGGGGCTACGAGCATCTCAAGTCCGCCGCTGGGCGCTGCAGGCGGCGCCCCCACGGCTGTTGTCGATCCCTGGGCCATGCCAGGTCCAAGAGCTCCCAGCCAGTTGTCCGATCCGTGGTCAGGTACTTCCTCGCCTCAAGTGGATCCCTGGAATCCCTCCGCTGCCCCACGAACCATCTTGGGTGCCGGAGTGCCGATGACTTCGGCGCCATTGGGAGCTGGAAACGATGCCTGGGGAGCTCGCACTCAGTCGCCTTCGGTGGCCTCGGGCTCCTCCAACGAAGGTTGGCTGCAAAGTAATGGTAATGCCAACCAAAACGGACGTGGAGCCACTCCGGCCGGCCCTCCTGCTGAAGGCTGGCTGATAAAATCCACTGCTGTCGGAGCTTTGGGAGCTGCGCCAATTAATCATGCGGCAAATAATGGTAGCTCATCTTCGGATCCCTGGCTAGCAGAGCCAGCAGCATCGGCGGCAGGAGGAGCAGCAGCAGTTGGCTTGGCAGATCCCTGGGCGCCAGGAGCAGCATCTCAAACGGGTGCGGGGGCACTGGATGACCCATGGAAAGCACTCGGAACTGGCGCCATTAAGAAACAATCCCCCGAGTTTGATGAGTTCGACTTGATCACCAACCGAAACAAGAGTGAGCACAGCAATTCTAACGCCTCCAACAACAACAATGCTTCTCTGCTCGATGACATGGATCCGCTATCGGCGAACTACGGAAATGGAGGTATAAATAGCAGTATGCATCCGTCGACGGGGGCCACGGCAAAGAAATCTATAAAGGATGCTCATTCTTTCCTCGGCGAGAACTCTGCGCTTGTTAACCTAGACAATCTGATCAAACCGATTGCGCCACAGACGCAAACGGGTAATCAGCCGGCGTACAATCCCTTCAGCGACAACGTAGTGCCACCCAAGACGAATCTATTCCAGCAACAGCAGCCAGCCGTGCCGTCCATCAATCAGCTGAAACAACAGGCCCCGTTTTCAGTCAGCATGAACCAAGATCCCTGGGCACCTGTAATGGGCGGAGTTAGTACGACTTCGCAGCCAAAACTTCCGCCTCCCGTACGTCCCACTAGCCTCAATTTGGGGCCCTCGTCTGTGGGTGAATTTCAACTGTTGAGTGCGTTAAGTAATCCCATCATTCCCATTGCCCACATCCCCCAGCCACAGCCCAATTTGCAGGTCTACAATAATGCGTATCAAAGTAGCAGCAGCACTAATATCCTTGGAAAAAGCAACATCCCGACCAATATGAATAGCTCCACCAGCAACAGCACCATACACAGCTGTTACGCAAGTCCGAGTCCGGGCGTCGATGGCATTCGCAACATGGATATATTCACCGAACGTCCTTACTATAATAGTCCAACAGCACCTGCTGATGATACCTACATGTACAACAGCAGGGATAATAACAATATCAACAGCAACTATGGTACTCCCAGTCTATATTCAAGTTTTGCTGCCAGCTATAGCAGCGCCCTATCCGATTCTCTGGCCGAAACTCCTGGAATTAGTGTTGCTCCCTTGGGTTTTGTGGCCGATACTGTCATGAGTTTTGGTCCCTCATCCTCGTCGGCCAACTGCAAGCTGGAACAAAATAACAACATGCCGTGGATCAAGCCGGAAGCAGCAACAAATCCGTTTTTGTCGTAA
FBgn0024294	FBtr0089041	18	ATGAACCACTGGCTAAGTATCATTCTTCTTGGGGTGTGGATATCCGCTCCTGAAGGTCTGGGTAACACGATCAAGGATCGCAATCTCTTCGCCACCGAACTCTTCCAAACCCTCGCCACAGATCGCCAGGATGAGAACGTGATCATCTCGCCGGTTTCCATCCAGCTGGCCCTCGGGTTGGCTTACTACGGAGCTGAGGGCAGGACGGCCGCGGAACTGCAGAAGACCTTGCACGCCTCCGCCAAGGAGAGCAAAGATGGTCTGGCCGAGAGCTACCACAACCTGCTGCACTCTTACATCAAGTCCAAGACCGTGTTGGAGATCGCCAACAAGGTGTACACCCGGCAGAATCTCACGGTATCTAGCCACTTCCGAGAGGTGGCCCAGAAGTACTTCGACTCCGAGGTAGAACCACTGGACTTCAGTCGCGAAACGGAGGCCGTGGAGCAGATCAACCGCTGGGTGAAGCAGCAGACGGAGAACAAGATCGAACGGGTGGTGGAAAGCCTGGAGCCGGACACCAATGTGGCGCTGGTCAACGCCATCTACTTCAAGGCTCGCTGGGCACGACCCTTCAACGACGAGGATACCCGGGATCGCGAGTTCTGGCTGAGCGAGAGCCGGTCCATCCAGGTGCCAACCATGTTCGCAGACAACTGGTACTACTACGCCGACTACCCGGAACTCGACGCCAAGGCCATTGAGCTGTTCTTCGAAAACATCAACCTGACCATGTGGTTCATCCTGCCCAACCAGCGTTCCGGACTACAGGCTCTGGAGCAGAAGCTCAAGGGCGTCGACTTCAATCTGCTCGAAGACCGCTGGCAGTGGCAGAGTGTGTCCGTTTACCTGCCCAAGTTCAAGTTCGAGTTCGACACGGACCTAAGACCCACATTGCATAAGATGGGAATCAGTGCCATGTTCTCAGATGCAGCCGACTTCAGCAACATTTTCCAGGACTCGCCCATCGGCACTCGGATCACAAAGGTGCAGCACAAGACCTTCATCGATGTGAACGAGATCGGATGTGAGGCGGCTGGAGCTAGTTATGCTGCCGGAGTTCCCATGTCCCTGCCCCTGGACCCCAAGACTTTCGTGGCCGATCATCCATTTGCGTTCATCATTCGCGACAAGCACGCTGTCTATTTCACCGGACACATTGTCAAGTTTTAA
FBgn0029006	FBtr0086833	18	ATGAATAAATTGGATTACCCACGTCGCAATGGTACACACAAAGTTCGAATAACGATATTGTGTGCTAGAAACTTGGCCCGCAAGGATTTATTTCGTCTACCCGATCCCTTTGCTAAGGTGCAGGTGGATGGAACTGGGCAGGTGTACTCGACGGAAATAAGCAAATCCTCTCTGGATCCAAAATGGAATGCACATTACGATTTGTTTTTGGGCATTGGGGATGCCATTACGATAACTGTGTGGAATCAGCGAAAGATACACAAGGGCAGTGGATTCCTGGGCTGTGTGAGGATACCGGCGTTCAACATACAGAGCCTCAAAGGAGCTGGGTTTCAACGCTTGGATCTGGGAAAACTGTCGCCGGATGACGATGAGCTTGTACGTGGTCAAATCATCATTTCGTTGCTCTCGAAGGACGGTCCTAGTAGTGGTAATCCTCTGGCCATTGTAGGACCCAGTGGTGATGTCCGTGGACCGTCGGAAGATGACTCCTCGGAAGATAGTTTGCCAGAGGGTTGGGAGGAGCGGCGTACGGACAACGGTCGAGTTTACTATGTGAACCATGCCACCAAATCGACGCAGTGGGATCGACCAAGACAGCCAGGAGTAGTTGGATCCAGTCACGCCACTTCACCACAGCAACGGCACAACACGCACAATGGCAACAGCGGTGATCGACAAGCTCCGGCTGGGCCAACCCGCTCTACAACTTGCACGAACCTGATGAATAACGGTCATCGCAGCCGGGACTTGTCTGTGACGGCTTCAGATGAACGTAGACACTCTACGGAAATCCTGTCCAGCGTGGGCAAGGAGAACACCAGCCCCACAACGCCCGTTTCGGCCACGACAACGCCTGGCAAAAAAACATCCTCATCGAACTCATCCTCGGCAGGTGGTCGCACTTTGGAGCAGCGTCCGACAAACGAACCAGCAACACCCACCAGCAGTACGACATCGGCGTCGGTTCGCCTGCATAGCAACGACAATCATGTAAAAACACCAAAGCACCAAACGAATGGCCATGCTCCGCCAGAGTCCACGCCCACATCCCCCACGGGTCAGCAGAACTATGTAAATGGAAATGCTCAGAATGGAAGTACCAGCGGAAATGGAAGTGGCCAGGCGGCGCAGCCCCAGAGTGCTAGTAACGGATGGACGCAAGAAGATGCCGCAACGACTACTTCACCTTCAACCACAACCTCTCCTCCCAGGCATAGTCAAAGTCCGCCAACTCCAAATATATCGCCGCCAGCTTCAGTGACACCCTCTGCAAATGGAAATGTGCACAGTCCGAATGCGAACAGCACACCAGCCGGAAGCGGAGGAGGAAGTAGATCCTATACAGCAGCAACGCCCGGTCAACGCTCTCAGCGTCGGAGCTCGCGGCAACAAGGTGAGGAGTCCTCCACCAGACGACGGTCTTCACGGGGAACAAGAAATGGGGGCACATCTGGCGGCGGAGGTGGAGGTGGATCTGGGCAGAGGTACGCCTCGGCAGCCATTGCAGCTGCCAATCAGGCAGCACGACCATTTTTGGATCTGCCGCCCGGCTATGAAATGCGAACAACGCAACAAGGGCAGGTATACTTTTATCACATACCCACTGGTGTATCCACGTGGCATGATCCTCGGATACCCAGAGATTTCGACACCCAACATCTAACGCTTGACGCTATCGGACCATTGCCGAGTGGTTGGGAACAGCGAAAGACGGCCTCCGGAAGGGTTTACTTTGTGGACCACAACAACCGAACCACACAGTTTACGGATCCCCGGCTAAGTGGCAGTATTTTGCAAATGATTCGACGTGGAACCGTACCACCAACATCCGCTGCAAATGCTGGAACACCAGCTCCGCCATCGGCTACTCCTGCTACCCCCTCGGCCGCAGCAGCAGTTCCACCACAGGCGACGCCGGCGAGCAACGCAACTCCAACGACGCTTACAACTACAACAAACCCGCCCCATCGTATTGTTCCGGATCTGCCACAGGGATTGCTTGAAGGCGCCGACCTTTTGCCCAAGTACCGCCGCGATTTGGTTGGCAAGCTGCGGGCTCTGCGCACGGAGCTGCAAACGATGCAGCCGCAATCCGGCCACTGCCGTTTGGAGGTGTCACGCAACGAGATTTTCGAGGAGAGCTATAGACTGATAATGAAAATGCGGGCCAAGGACATGCGAAAGCGTCTAATGGTTAAATTTAAGGGCGAGGAGGGCCTGGACTATGGTGGCGTAGCACGCGAGTGGTTGCATCTGCTTTCCCGAGAGATGTTGAATCCGCAGTATGGCCTATTCCAGTACAGTAGGGATGATCACTACACGCTGCAAATTAATCCAGACTCCGGTGTGAATCCCGATCACTTGTCCTATTTTCATTTCGTGGGTCGCACACTAGGGATTGCCGTGTTCCACGGTCACTGTCTGGATGGTGGGTTCACTACACCCTTCTACAAGCAGCTGCTGAACAAGCCGATTACGCTTGGTGATATTGAAGGCGTGGATCCGGACCTACATCGCAGCCTCACCTGGATGCTGGAAAGCAACATCAGCGGCATCATTGAATCCACATTCAGTGTAGAGAACAATAGCTTTGGTGCTCTGGTGGTGCATGAACTGAAGCCTGGCGGTGCCTCCATTCCAGTGACGGAGGAGAACAAACGCGAGTATGTCAAGCTCTATGTGAACTATCGTTTTATGCGCGGCATTGAACAACAATTTTTGGCTCTGCAGAAAGGTTTTTGTGAGCTTATACCCAGCCATCTCCTAAGACCGTTTGATGAGCGCGAATTGGAATTGGTCATTGGTGGCATCTCTAGCATAGATGTCAACGACTGGCGGAACAATACGAGACTGAAGCACTGTACGAACGAAACGACGCAGGTGTTGTGGTTCTGGCAGGTGGTCGAGTCCTATAGTTCTGAGATGAGAGCCCGTCTGCTGCAATTCGTGACAGGATCATCGCGAGTGCCGCTGCAGGGCTTCAGAGCGCTACAGGGCTCCACGGGAGCGGTGGGACCACGGCTGTTTACTATTCACCTGACTGCCGACGTGCCCACGCAGAACCTGCCCAAGGCGCACACCTGCTTTAACCGGATCGATTTGCCGCCCTACGAGACGTACCAGCTACTTTGCGACAAGCTGACGCAGGCCGTTGAGGAGACCTGTGGATTTGCCGTGGAGTAA
FBgn0037603	FBtr0081879	18	ATGAAGGGCGGCACCTTTCGCAACACGCAGTGGGATCCCACGCTGCTGTCCTCACAGATTGTGTCCATGCAGTTCTGCGTGTACTTCACCCTTGGCCTACTCGTCTTCGTGGCCAACAAGTTGTCCGGGGACAACTATAGTCTGGATCACTTGTTCGAATACCATGAGATCCACATCTACGACATGGGTGGCCGCCTGGTGATCTGCGCATTTGTTTTAAATGCGTTCTTAGCCTCCCTGGCACTGTGGTGCATTGTGAGAAGAGCCAAGCTCTGTCTGGACTTTAGTTGCACCTTCCACGTGCTGCATTTGCTGATCTGCTGGTGGTACAACCGCTCCTTTCCCGCGAACGCATCGTGGTGGCTACTGAATGTCATCACCGGCACAATAATGTGCATAGGCGGCGAGTTTCTCTGCCTGCAGACCGAGATGAAGGAGATCCCAGTGGGCTATGCGGCCCTCAATCAAAAGTCGGACGTCTGA
FBgn0038810	FBtr0083911	18	ATGTCAAAGGACGCTAATCCCAAGGAGGCGCTCATAAAGGCGGCTTACGCTGATGTGAATAAGTTCGGCAATAACCAGGAGTTTGACAAGGCTGTCAAGGCAGTGAATCGCATCCTAGGCGTAGCGCCCGACGATCCCACCGCCCTGCACTGCAAGGTAGTCTGCCTGGTGCAGCTTTCCAAGTTCGAGGAGGCCTACAAGTTTATTGAGAAAAATCGACTGTCCTCGCTTTTCTTTGAGAAGGCCTACTGCGAGTACCAACTTAACAAGCAGCAGCAAGCGCTTAAGACCATAGACGATGCGGGTCTGCAGCCCCTGCCTCCGAACCTTAAGGAGCTCCGAACCCAGGTCCTGTACCGCTTGGAGCGCTACGATGAGTGCCTAGACTCCTATCGCGACATCATTAAGAACACCAGTGACGAGTACGAGGAAGAGCGTCGGACCAATCTCAGCGCCGTGGCCGCCAACTTGGCTGTGGATCAGACCAAGGAGGTGCCCGAGGTGCCGGAAGACACCTACGAGCAGTACTTCAACAGCGCGTGCATCCAGGCTAATCGGCAGAAGTATGCTGAAGCCGAGCGCAAGTTGCGCACCAGCGAGAAGCTCTGTCTTGAGGATGAGTGTGCCTCCGAGGAGGAGATCATTGAAGAGGTAGACGTCATTCGCGTCCAACTGGCCTATGTCCTCCAACTGCAGGGCAAGACCAAGGAGGCGTCCAGCATCTACGCGGACTGCCTGCGTCATAAGCCAAAGGACGCAGCCCTGGTGGCCGTGGCAAGCAACAACTTGGTGGTGGTCAATAAGGACCAGAACGTCTTCGATTCCAAGAAGAAGATACGCGCTGCCCTAGCCGACGCCTGTGAGTCTAGGCTCACCTCGCGCCAGAAGCAGGTCATAGCCCTCAACAACTGTCTGCTAGCACTTTACACTAATGCCGGCGACCAAGTGCAACAGCTTAGCCAAAAGCTAGCTCAGACCTACCCGCAGGTGGAATTCGAGGCGCTGCTCATTCGCTGCACCCAGCTGGCCAAAGATCGCAAGCACAAGGAGGCCATCGAGCAGCTACAAAAGTTCGCTGCAGCCCACAAGTCGCACGAATTCGTCAGCAAATTTGCCATCATACAACTTCAGCTGCTTCAGGGCAACCGCAAGGATGCAATTGAAACACTGCTGTCATTGGGCGAAGCCAAGTACAAGCCTGGCGTTGTCTCCGCTCTAGTATCCCTTTATCTAGGCACGGACAACAAGACAGCAGCCTCTGCGCTGCTGAAGTCCGCCGTCGACTGGTACAAGAAGAACGAGGTGAGCAGTGGTGATCTGTCGGACATGTGGCGACAGGCAGCCGAGTTCCATTTGCGTGGTGGCGCGTCCGAGACGGCCGCTAGCTCCCTGGAGGAACTACTTAAGCTGAACCCCAACGACACCAAGGTCTTGGCCCAGTTGGTCATCGCCTACGCCCAGTTTCAGCCCAAGAGGGCTCTTGAGTTAAGCAGAAAGCTGCCCAAACTGGAAACGTTGACCACTGCTTCCGAAATCGACGCCCTAGAGGCGGCCAACTGGGTGATGTCAGCTAAGGCGGCCAAGAAGACTGCCAATACCAAGGTCGAACCCTCGCCGAGCACACCGCTAGAGAAAAAGAAGAACAGGAACCGTAAACGAAAGGGCAAGCTCCCCAAGAACTACAACGCCGAAGTGGCTCCTGATCCAGAGCGCTGGCTGCCCAAGTACGAGCGCACAGGCTTCCGAAAGAAGCGAGGTGGCGCTCGCGGCAAAGATGTCATTAAGGGCTCCCAGGGCATGGCCTCAGGAGCAGCCGATCAATACGACATGTCCAGCCGCGTGAATCTGACCAAGAACTCCCCCGCCACACCCGTTTACCAGGAAACAGCTCCAGGTCCAAGGCAGCAGCACCGCAAAGGTGGCCACAAAAAGAAGAAGGGCGGTCGCTTCTAA
FBgn0034585	FBtr0071640	18	ATGGAAGAAAACGAGACCCGGTCAGAGGCCAGGGAACCCACGGACCTGCCCAATGGTGAGGATGACGCGACCAGCCAGCACAAACTCAGTCACCTGCAGAACGAGATGCGCAAAATGCAGAACGAGTTCAACACGCAGCGGGCGAAGATGCGGGAGCTGTACATCCAGAAGGAGGCGGAGGTCAGCCAGAGCCAGCAGGAGCGACGGCAGCTGCAGGCGGAGCTGGACGAGCTGAAGACACACCTAATGGTGGCGGACCTTAAGTCGCAGAACGAGCTGCAGCTGAGGGACCTCAAGGCGCAGGAGGAGATCTCCTCGCTGCAGCAGCTGGTGCAGGACACTATCGAGGAGACCGCGCACTACAAAGGCGAGGTGGAACGGCTCAGGCTGGAGCTGGGCAAGTACCAGCAGATTCAACAGCAGACGATGGCTCAACAACCGCAGGCCGAGTCATCTGGCGGTATAGCGCCGCAGGTGCTCAATCAGGTCAAGAAGACACTAGGCTCTGTGCGTAAACTGGGCACCGACTCCCTGAACAGCAGCTTTCAGCAGGACGAGGACACCCGGGCATCGAGCAAGGGCAATGGCAAGCAATACGCTCCTGAGGAGGCGGAGATGATGCACTCAATTGTCGAGCAGCTTCAGGAGGAGATGAAGGCACTAAAAGTGAAGCTGCGCGAACAGGACGAGCAACTGCAGGCCAAGTCGGCGTCCGATGAATCCGCCCTGCACAAGTCCACGTCCATGGACGTCGCCGAGAGCGCCTGCGAGTCGTGCAGCTTGGCAGAAAAGAAGACCGAAGAGCTGGGTGCCCATATAAACAAACAGCAGAAACAGGTGGATCTGCTGCAAAAGCAGCTGGTGGAATCCCGGGAGACACTGGTTAAGGAGGCGGCATTGCGCAAGGATCTGGAGGACCAGTGGCAAGAAAAGCGGGAGGCCCACAAAAGCGAAGTACAAAGCCTGCGTGACCAGGCCAAAACCAACGAGCAGCGACTGCTGGACATGCAGCAAAAGTTTCTCGAGACCAAGGACGAGGTTATTAAGCAGATCCAGCGCGTCTCCGACGACCGAGAGCGGGTCAACAAGCAACTGGAGACGTTGCAGGCGGACAACGACTTTCTGTCCGGTCGCTATCTGGCCACGTCCGAGGAGATCGACAACCAATATATCAATCTGCCCAACACGGTCGTCGAGCTCCAGGAGCTGATACTGCGACAGCAAAGCGAGCTAATCCAAGCACGCGTCAGCAGCGAATACGAGCGACAGAAGTGCACCAGCACTGAAGATGAGATTCAGATCTTGCGGGCCCAGCTGGAGGAGAGCAACAATGAAAGGCGGGCCTACAAGCGCAAAATGCAACTAGATATTAAGTCACTGCAGGATCGGGTGACGGAACACTTGGTCACGGTACAAGCGTACGAGACTACCAAAACCCAACTGGAGCGCAAAGAGGCTGAGCTGAACAAGCAGCTCTCCGAGTGTCGCGTGGAGATCATTGAGCTGCAAGAGGCCAATGAAAAGTACGCCAAAACAAATGCAGACTACAAGACGAAGATAAAAACACTACAGGAGGAACTCTCCACCATGGAGACTGTTCAAAAGGACTTTGTCAAACTATCTCAAACGCTTCAGATGTCGCTGGAGGAGCTGCGGCATGCCGACACGGAGGTGCGTTGGCAGGACGATGACGATGTGAACAACTGTCCCACGTGCAATGCCTACTTCACGGTCATGGTGCGCAAGATCCATTGCCGGCACTGCGGCCACATCTACTGCGATAAGTGTCTAACGAAAACGGTGCCATCTGGACCACGGAAGCGAGTGGCCCGAGTCTGTGATATCTGTCACACGCTGCTCACGCCAAACACCGCACCCTACTTCAGTCAGGGACAGCCGCCGCAGCAGCAGCAAGGCCAGCAGCAGCAGCAGCAGTCCAACTAG
FBgn0030228	FBtr0071497	18	ATGAGCAGCCAGGGACACCATAAGATGTCCGGCGGCGGCAAGAAGGGCGCCATGGAGCAGGACTACACCGACGTGGTCGATCTGGGCGATCGCTTCTCAGCGGACATGGCGCGCCTCTGCATGAACGAACAGTACGCGGACGTGGAGTTCATCGTCGAGGAGGAGCGCATACCCGCCCACCGCGTCATACTCGCGGCACGCAGCGAATACTTCCGGGCGCTGCTGTACGGCGGCATGGCGGAGACCACACAGCGCCAAATACCGCTTGAGGTGCCGCTGGAAGCGTTCAAGGTGCTGCTGCGCTACATTTACTCGGGCACACTGCTGCTGTCCACATTGGACGAGGATTCCACCATCGATGTGCTGGGCATGGCCAATCAGTATGGTTTCCAGGATCTGGAGATGGCCATATCGAATTATTTACGCCAGTATCTGGCCTTGGACAATGTCTGCATGATTCTTGATGCGGCGCGTCTATACAATCTAGAGGAACTCACCGAGGTTTGCCTAATGTTCATGGATCGCAATGCCGGCGACCTGCTGCTGCACAACAGCTTCAATACGCTATCCAAGGAATCGCTGGAGGAGGTACTACGGCGTGACTGCTTCTTCGCCCCCGAGGTGCAGATCTTTTTGGCCGTGTGGAAGTGGAGCCGCTTCAATAGCAACGTGGACTTCAAGTCCGTGGTTAGTTATGTCCGCCTGCCACTGATGAACCTCGAGCATCTGCTGCAGGTGGTGCGTCCCTCGGGCATCCTGGATCCCGACAAGATTCTCGACGCCATCGACGAGCGCAGCACTTCAAAGGCGCTGCCCTACAGGGCGGCGCTCTGGCCGGAGGAAAACGTGGCCGCGGAGACGTTTTTGTCGCGCTGCATCCAGGGAGAGTGTCGCGACGCGCTGCTGGATGGAGATGTGACCACCTATGACATGGAGAACGGGTATACGCGCCACTGCATTACGGACAGCAAAGATGCGGGCATTGTGGTCGAATTGGGCACGTTCTGCATGATCAATCACATTCGCATGCTGCTCTGGGACAGAGACAGCCGGGCGTACTCCTACTACGTTGAGGTGTCCGGCGACCAGCAGCATTGGGATCGCGTGGTCGACTACAGCGACTACCACTGCCGCTCCTGGCAATACTTATACTTCGAAGCACGACCCGTCAGATTCATTCGACTGGTGGGCACCCAGAACACTGTAAACCGGGTATTCCATGTTGTGGGTCTGGAAGCCATGCACACGGCCAAGGTGCCGCGTTTAGTTAACCATTTTGTGGCGCCCAAGACGAACGTGGCCACCGTAGAGATGAGCGCCATTGTGACGGACGGCGTGAGTCGCACCCGCAACGCGCTTATCAACGGCGATTATGTGCGCTACGACTGGGACTCGGGATATACTTGCCACCAATTGGGCAGCGGCGAGATCGTCGTCCGTTTGGGCCAACCCTACTATTTGGGCTCAATGAGGCTGTTGCTGTGGGACTGCGATGATCGCACCTACAGCTTCTACATCGAAATTTCGACGAACCGCAAGGAATGGCAAATGGTCGTGGACCGCCGCAACGACAGGACCCGCTCCTGGCAGAACTTTCACTTTACTCCGCGTCCAGTGGTCTATATCCGCATTGTGGGCACACGCAACACAGCGAATGAGATCTTCCACTGCGTCCACCTCGAATGTCCGACCCAGGACAAAAACTACTTAAAGAAGATAGCCGACATGGAGAAGGAGCGCGAGAAGAGGGAGAAGGAGAAGAAGACGGCCAAGACTGACGATGACAATATTGCCTCTACCTCGGGATCCTCGTTGGCTTCAGGCCATGCTGAAAGTCCCTCCACTTCCTCCAGCAGCAGCCAAAGCGTTTTAAGGTCCATCCACTGGCCGCCACAGACAAGGGAAGTGGCCGTTGCCCCACTCACTCCGCCAGCACTCTCCCCGCCCGGCACGCCAGCACTTCCGGCTCCTCTGACCCCGGCAACCTCGTCGCCGCATAACAACCATGAACAAAATCAGCCAAGTAATATCAGTGCAGACGCAAGCCACCACACCAGTCCAAGTTCAAGGAGCAACCCCAGTCCCAGCCTAAGTAGGAGCAGAAGCCAGAGTGCGGAGTTGGAGCCAGTGCCGCCATTGGTTGAGCTTGACACCAGGGAGACGCTCTGA
FBgn0038545	FBtr0083513	18	ATGGTAGTGCTGAGCTCCTGCTGGTCGCCCATAATTTGGTCGGATAATGTCCGGACGGGAAGCTATGCCGTGGCCGGCTATACGGCTGCGCTATCCGCCGTAATGATCACGCTGATTTCGTATATGCTAGCAGGCGGGGAGTCTGCGCAGCTCTATTCCCCGCTCTTTGAGACGGATATACGTTCGTCGATGCCCGTGGCAGGTGGCTTCTTTATCATCTACTTCCTGCTAATCATCCTGTCTTCCTATTTGGTCTACTACGGTATTAAGATCAGCACTCGAGGATGGCTGCTACCCTGGCTGGGTCTAATTGGACTAGCCATTCTCTTCCAGTTTAGCTGGAGCCTTTGGCTTATTGGAGGCTACTATATTTATCTGGAGCAAACCTTCTCGGCCCTTTTGAACTTCGTTTGGGTAGCCTACAATATCTATTGCTGGCTGGTGGTCTTCTCGCAGTACCAGATATTCCTGGAGATCCAGAATCCGAACATTGAGCTGCTCATGCCATGA
FBgn0029681	FBtr0070612	18	ATGACCAGCTCGAGGAATATGCTACTGATGCTGCTCCTGGTGGCCAGTGCCTCCATACTTCAACTGGAGGCCAAGACCGTGTTCCGGCGCACAGACAAGATATCGGAGAACTTCAAGCAGTTAGATTTGCCGCCAGAGGAGATCGATCCCAATGTGGCGCCACCGGAATCGGAGCCGCCCAAGGTGGAGGATGTCGCTGATGTGGCGGATGAGGTGGTCAATGCCGTGTCGCCTGCTTCGTCCATCGACGAGAGTGCCAATGAGATAGCCAGCGGTGATGTGGATACCCCGAATGCTGCAGCTTCCGTTGCAGAAGCTGTCGCCCCAGCCGCTGCCGTTCCCGAGGTCGCAGAGGCAGCTGCTCCGGCGGTGGCCACCACTCTAGCGGCCAAGCCTACCACTGCACCGACCACCGCCAAGCCGGAGAATCCCATCAGCAAGTTCTGCAAGTGCTCGGAGAGCCACTGCGACTGCTGCCGGAAGTTCGGATTGCCATTGCTGCCCAGCGGACCTGGCTGCGCCAAGATCGCCTATGTGGGCAACGACGAGATGAGCGTGTCCCTCAAATACGGTGGCATCACCTTGGCCTCTCGTCGCATCTCCAGCAAGCGGGCTCGCCCCATTTGCGTGGGCCTGCCCGGCGGCTACTCCAAGTTCTGCGGCAAGGTCTATGGTCTGTCCCGTTCCAAGGAGTCCAAGGACTTCAAGGCATGCCTGGCCTTTGAACTGCGCTCCGACGACGAGGTGGAGGCCTCCCTGCGCGTCTCCTGTTTCAAGTTTGGACCGGAAGGAGTCCGGGTGGCCGAGGCGGAGCCGTTGCCTGTGAAGCCCAGTTCGGATGACGATGATGACGACGATGATGACCTCTTTGGATTTGCCGCTGGTGGCGACGATGACGAGGATGAGGAGGACGACTATGACAGCGACAACGATACGGATGCGGATGCCGATGACGACGATGACACCGAGGACTATGCCGATGATGACGAGGCCGAGGCGCCCGAGGATGCTGATTACGGTGGCTTTAGTTTGGCCGGACTTCTGGACGAGCTCGACGATGACGACGATGAGAAGCCGGTTAAGAAGCCAGCGGCTGCGGCTGCGTCAGCGGCTGCTGACCAAACCCGCGAGCATGTAATTGCCGATGGCCAGGTGACCGCGACTACGACGAACGGCGACCAGGTGCAGAGCAAGGACGATACGGGAGCTCCTGCCGCTGGCGAGGCTGTTGCAGCTGCTGCACCTGCTGCGCCTGCTGCTCCTCTTGCTGCTCCTGCAGCCGCAGCACCGATTGAGGGAGAAGTGGCCGCAGCGGTGACACCGGCTACCACAGCTGCCGCCGATGAAGACTCCACCACGCCCAAGTCCAAGAAGTCCAAGAAGGCGAAAAAGAACAAGAAGAAGAAGGCCGCCGCAGAGGCGACGGATGAGACTGGATTCGCCTACGAGCTCCTCAATGGCATCCTGGATTTTTTCAACTGA
FBgn0032088	FBtr0079766	18	ATGTATATGAAAGCTTTAATAGTCAGCATACTTGTGGCCTTTGTGTGTGTGCAAATTGCTGATTCCCTGAAGTGTTACACCTGCGTAACGCCAAAGGACTGCAAGAGTCCCAAGAAAGTCACCTGCACGAATGCGGCTGCGAATGAGACTAGTTACTACCTGGGTGTCTATCATCAGAATGTTGGCAACCTAACCAGCACGCGATTCGATTGCCTGGCTCTGAAGTACAACTGGAATAACGATGTGATCCATCAGCTCCATGGCTGTGTGCATCCAAATGTTGGAGCCTGCAGCTTAGCACTTAAGCCGGCCTATGCTCACTACAATAAGACCTGGTGTCTCACCTGTTCGGGCGACAAGTGCAACAAGAATCCGGCCGGAAAGATGAGCAGCAGCACTATTGCCATCGCGTCTAGCGTTCTGGGTCTCTTGCTGGTCAAGATGTATGCCTAG
FBgn0032899	FBtr0081428	18	ATGGTGTCGAGTGTAAAAATGATCTTGGCTCTCACCGTCTTGGCCACCGTAGCCTGCACTGGCTACGCCATCAAGTGCTATCAGTGCGATTCCTTGACTAATTCCGAGTGTGGAAAGGACATCAAGTCAGACAGTAGCCTCGTTTTGGATTGCACCAAGATGGCTCCACCTCGATTCCTCCAGAACTTCTTCCCGGTTCGCAACGCCACCGGTTGCATGAAGCAGACCATCGACATTCCCGGTAACCCGCAAATCGTGAGGTCCTGCTACTTTGGCAACATCGCCGACACGAAGGTTGGATGCCAGACCGATCCCAGCCTGACGATCAACAAGTTGCTGAGCTGCGAGGTTTGCACCGAGGACGAGTGCAACGGAACCTCCTCCCTGGCCCCCATCGCCGGAGTCATACTCCTGTTCTTTGGCCTGGCCCGTCTGCTAGCCTGA
FBgn0039280	FBtr0084782	18	ATGGATCACGTGAAATTGGTAAACGACCCCATAGATATCGCTCATATCCATCAGTTGCTGGCCGATGAAGGCTGTGGAGCCTCATCCGTTTTCGTGGGCACTACGCGCGATAATTTTCAAGGGAAAAAGGTGCTGTCATTGGCGTACGAGGCCTACGATAGCATGGCACTCAAGGAAATGAATAAAATATGCTCAGATCTCCGATCTAAGTGGCTCGATCTGAAGCACATAGTCATATATCATCGATTGGGAACAGTGCCCGTATGCGAAGCCAGTGTAGTTATAGCCGCCTCGTCACCACATCGTTCTGAGGCCTTAGAATCAGTATCTTTTGCAATAGACCAGCTAAAAACTCGGGTTCCCATCTGGAAAAAGGAAATCTACGACGGCGATAACGACAGCGAATGGAAGGAGAACAAGGAGTCCATCAGGCCTAAGAAATCGAAAAGTGGCTTCAACTACGCCGCTTGTCCCTGCAAAGTTGAGGAGTCACATGACGTCCCGCGAACTCTGGTGCAAATTAGAGTTAATGACGCTGAGTTAACCAAGCGTTTAGAATGTTTTGTCAACAGAAAACGAGACGAAATAAACTCACAAAATGTAATTGACTTCAAATCGTCTTTTGTCAGCTCAGACCAAAACTTGAGCGATTCCTGCGCTCGAACGCAGAGCACAATTATTAAGCAGGAGCAGTCAAATTGCCATTTAAAAGTCCGACGAGTAAACAACCGATGCGGACCTCAGCAAATGGAAATGCGACCCAACTACGAACTCGAACTGAATAAACTAATGGGATCGCGTGACGGTCAAACGGATCCAACCAAAGAAATGAGGAAATCGCTACCCAATTCACGACTACAGGCAATTGAATCGTACATGGGTCTAACCACCGACAACGAGGAAAACATTTTCAGTAGAATCAAACGAGTGGAAAATAGACTGCTGCAACTGGAGTCCATTTCGCCCGAGTACAGACACTTCACCAAACGTGAACCGTCATCTATGGAAGCCGCGCCGCCGAAGAAGAGCCGAAAGAAATCGTATTCGGCGCAAGAATTAAGTGCATTCATTCAAAAGATTAAGGATGGCAGCGAATTAAGCTAA
FBgn0001404	FBtr0070439	18	ATGAACTCCACCACAAAGCATCTGCTGCACTGCACACTGCTCATCACTGTGATAGTTACCTTCGAAGTATTCTCCGGCGGTATTAAGATTGACGAGAACTCGTTCACGCTCGTGGATCCTTGGACTGAATACGGCCAATTGGCCACGGTTCTGCTGTACTTATTGCGCTTTCTCACGCTGCTCACGCTGCCCCAGGTGCTGTTCAATTTCTGCGGCCTGGTATTCTACAATGCCTTCCCCGAGAAGGTCGTCCTCAAGGGCAGCCCCCTGCTGGCGCCCTTCATCTGCATCCGTGTGGTCACGCGCGGCGACTTCCCGGATTTGGTTAAGACGAATGTGCTGCGCAACATGAACACCTGCCTAGACACGGGACTGGAGAACTTTCTCATCGAAGTGGTCACGGACAAGGCGGTGAATCTGTCACAGCATCGACGCATCCGAGAGATCGTTGTGCCCAAGGAGTACAAGACGAGAACCGGGGCGTTGTTCAAGTCGCGTGCCCTGCAGTATTGCCTGGAGGATAATGTGAACGTGCTGAACGACAGCGACTGGATCGTCCATCTGGATGAGGAGACGCTGCTCACGGAGAATTCGGTGCGTGGTATCATTAACTTTGTGCTGGATGGCAAGCACCCGTTCGGCCAGGGCCTGATCACCTATGCCAACGAGAACGTGGTCAATTGGCTGACCACATTGGCGGACAGCTTTCGGGTCTCCGATGATATGGGCAAGCTGCGTCTGCAGTTCAAGCTCTTTCACAAGCCGCTCTTCAGCTGGAAGGGCAGTTATGTGGTCACCCAGGTGAGTGCTGAGCGTTCAGTGTCCTTTGACAACGGAATCGACGGTTCGGTGGCCGAGGATTGCTTCTTCGCGATGCGGGCCTTTAGCCAGGGCTACACGTTCAACTTCATCGAGGGCGAAATGTACGAGAAGTCGCCGTTCACGCTGCTGGACTTCCTGCAGCAGAGGAAACGATGGCTCCAGGGCATTCTGCTGGTGGTCCACTCCAAGATGATCCCGTTTAAGCACAAGCTCCTGCTGGGCATCAGTGTCTATTCGTGGGTCACCATGCCGCTGTCCACGTCGAACATCATCTTTGCGGCACTGTATCCCATTCCCTGCCCAAATCTGGTTGACTTTGTGTGCGCCTTCATCGCGGCCATTAATATCTACATGTACGTCTTTGGCGTAATCAAGTCCTTTTCACTGTACCGCTTCGGTTTGTTCCGATTCCTGGCCTGCGTGCTGGGTGCGGTGTGCACGATACCCGTGAATGTGGTTATCGAGAATGTGGCTGTCATTTGGGGCCTGGTGGGCAAGAAGCACAAGTTCTATGTGGTTCAGAAGGATGTGCGCGTACTGGAGACTGTCTAG
FBgn0033166	FBtr0089006	18	ATGATGATGACCAAACAGAAGAATTCGCTGGCCGAGCGCCTCAACATCGGTGAGGAGGTGCGGGAACTGAAGCTGGGCGCCACCTTCAACCCGAAGAACACCTCGACCGCCTTTCACACTATCAAATATGACTTCAAGCCAGCGAGCGTGGACACCAGCCGCATGGCATCTGTGGACGTCGGCTCCAACAATCAAGTTACTGTTACCGTGCCAAATTCTGAAAGTTCCGGAGTGCCTCATACAGTTTATAAGGGAAATCAGAGAGAGTATGCAAAGGAGTGTTTGATGATCTACGACAAGGAGACGGGCGCCATCACCATAGAAAAGCTAAACCACAATATTCAAGTGAAGAAGACCAGGAATGAAGTCACCAACAAGTCAGTCCAGCTGCCTGGTCAGAACATGGGTCAGCCCCACAATCAGGGTGCGAACGGAGCGGCACCAGTCGCGGTCCCGGTACCTGGTCAAGGCTCGGGAACGGCACCCAAAATGGAGAATAGCACCATGCGAATCTCAACCAAGACGAAGGTTTCTACCGGCAGCCGTAGAAACAATATTATTGACTTCAAGCCGCGCAATTCGCCAATGCAACAGAACTCACCATCGCGTCCAGTGCCAGTCCACCGCAGTCCCCAATCTGCGCCGGCTTGGGATGCTAACAATGCACAGCAGACGCTGCCCAGCATTCCCCTGATCACCGACGACGACGACTTTGGGTTGAGAGCCGCCCTGCACAACAGCGGACATGGGAATACGTCAGGCACCGCGGCAGGTCAACCGGATTTCGGATCTACGTCCTCGTCCACGCACATTGGCAAGCAGCGGCAGGCTCCTCCGCATGGCCATGGAAAGCGCCAGCAGATGCACCAGCGCCTCAGCCCACCAATGGCTCAGCAGCAGCAGCCATCTAACTATGGGCGTGGTTACAATGGCGGCCACAACCACGCACAACAGCAGCAGCACCATCAACGCAACTCGCCGCAGCAGCAGCGTCCTTCTGCCTATGGCCACGGCAATAGCATGCCCATAGACGTGGACTCGAGCAGGGAGCATGAACTGACCTCGCAGTCCGTGGCGCAAGCGGCTGCCGCCTTGGAACAGCAAATTGGCGGTGCACTGAGTGCATCGAGCTCCAGTTCGGAGTCGGATTCCAGCGACAGTGACAGCGGTAGCGACTCGGATGACAGCACAGAGGACGATCGCTCCACGCAGGGCCAACAGCAGGATCACCAGCAGCAGCAGCAGCAGCAGCATCAGGTCTATCAGAATCACAAACACACTCAACAGCAGGTGGCGCAGCAGCACCATAATCAGCTGCCCAACCTGGGCCTCGGCTCCATATCACCAGCATATGGCAGCAGTCATCAACAGCAGCATCAGCAGCAGATGCTTCCACATCAACAGAAACAGAAGCAACAGTCCGGCATTTATGCGTCCAATGGTGGCTTTCCAAACGATTTCCTACAAAACGATCTGCAGTTGTCGTCAAATTCGTCCGACGATGACGACGACTAG
FBgn0260229	FBtr0300637	18	ATGAATGCGGATGGACCTGTTGTCAACGTGCACGTGTTGTTCTTTGCTAAATCCCGTGAATTAGCAAACACTCCCCGGTCGACAGTGGAAGTTCCTACTGAAATTACTGCCACCGAACTGCTGGACCACCTGGTGTCCAAATTTGGCCTGACCTCCATCCGGGATAACTTGATTTTGGCCCACAACGAGTCGTACATTGACAACCTGAGTGATAGAATTCTGTTTAAGGAAGGAGACGAACTCGCCATCATACCGCCACTGAGTGGAGGCTAA
FBgn0033737	FBtr0087952	18	ATGTCGTTCTTCGGATCCAACACGTCGCTGGGAGCAACAAGCACGCCGGCCAAAACAACCGGTGGCCTCTTCGGATCGCCGTTTGGAGGCACAGCTGCAACCAGCCAGCCAGCACCCGCTTTCGGAGCACAGGCCACATCGACTCCGGCTTTTGGCGCCCAACCGGCGACTTCTGCCTTCGGAGCAGGTTCCGCCTTTGGAGCAACCGCTGCAGCCCCGGCTTTTGGAGCCGCCACAGGAACTTCTGCCTTTGGCGGCTCCGCCTTTGGCAGTACTCCGGCATTTGGTGCGGCGACAACCACAACTGCGGGCACGGGTTTGGGAGGAGGCGGTTTCGGCGGATTTGGAGCAGCTCCGGCAACAAGTCAGGCCGGTCTGTTCGGCGCTCCAGCGACTAGTGCAGCACCACCAGCTTTTAGCGGATTCGGCCAACAGGCAGCTGCGAGTACAGCGCCAGCAAGTGGATTTTCAGGCTTTGGCACAACCACAACGTCGGCACCTGCTTTTGGTGGCTTTGGCACCAGCCAGTCCACTGGCTTTGGGGGCGGAGCCTTCGGATCCACGTTCGGAAAACCAGCGAATACAACAGTTACGCCGGGATTTGGTGGATTCGGAGGCACCAGTTTTATGCTTGGACAGCCGCAACAGCAGCCAGCGCCCATATCGGCTGACGAGGCGTTTGCCCAATCCATTCTGAATGTATCCATTTTCGGGGATGAACGGGACAAAATAGTGGCCAAATGGAACTACTTGCAGGCTACGTGGGGCACTGGGAAAATGTTTTACTCCCAGAGTGCGGCACCGGTAGACATTACGCCGGAGAACGTGATGTGCCGGTTCAAGGCCATAGGCTACAGTCGTATGCCGGGCAAGGATAACAAGTTGGGACTGGTGGCTCTTAACTTCTGCAGAGAACTCTCAGCTGTCAAGCCACACCAGCAACAAGTGATTCAAACGCTTCACAGTTTATTCGGCAGCAAGCCCAACATGCTTGTTCACATAGATTCCATCAAGGAGTTGGAGAACAAAAAGTGCCAAATTGTTATTTATGTCGAGGAGAAACTTCAACATGCTCCCAACGAAAGCAAGCGTATACTTGCCACCGAACTCTCAAACTACCTTAATCAGGCGACGCTGAAACCACAGCTCAATAATCTAGGTGTTGTGGAGGCTTTGGCTCTGGTATTACCCGACGAAGATCAATTGAGGGAGTACCTTGAAAATCCACCCCGCGGCGTGGATCCGCGCATGTGGCGTCAGGCCAATTCCGACAATCCAGATCCAACTTTATATATACCAGTGCCCATGGTGGGCTTTAACGACTTAAAGTGGCGCGTTAAGTGTCAGGAACAAGAAACGGACACGCATGCATTGTACATAAAGAAGGTGGAGAGTGAGCTGACAGAACTCAAGAAGCGCCATGCCACTGCCACAGCGAAGATACTTGAACATAAACGGAAACTGGCCGAGCTCAGTCATCGCATACTAAGGATAATAGTGAAACAAGAGTGCACCCGCAAGGTGGGCACTTCCCTGACGCCCGAGGAGGAGGCCTTGCGCACCAAGCTACAGAACATGCTGGCTGTCGTCTCCGCACCCACCCAATTCAAGGGCCGACTCAGCGAGCTCCTCTCCCAGATGCGCATGCAGCGCAATCAATTCGCAGCCAACGGTGGTGCCGAGTATGCCCTCGACAAGGAAGCGGAGGACGAGATGAAGACCTTTCTGACGATGCAGCAGCGCGCCATGGAGGTGCTGAGCGATACCGTCAACAAGGACCTGAGGGCGCTGGATGTTATAATTAAAGGACTGCCCGAGCTGCGACAATCGTGA
FBgn0003391	FBtr0071546	18	ATGTCCACCAGTGTCCAGCGAATGTCCAGAAGCTACCACTGCATCAATATGTCGGCGACCCCGCAGGCCGGCCACCTAAATCCCGCCCAGCAACAGACGCACCAGCAGCACAAGCGAAAATGCCGCGACCTTGGCAGGCGACTAATCCCCGCGAGACTCCTCCTGGGCGTTATCGTGGCCATCAGCCTTCTGTCACCCGCCCTCGCACTTCACTCGCCGCCGGACAAAAACTTTTCCGGCGACAATCGTAAGCCCGCCTTCAAAAACTGCGCCGGATACGCTCCTAAGGTCAAAGAGGAGCAGCCCGAAAACACCTACGTTCTCACCGTAGAGGCCGTCGACCCTGATCCCGACCAGGTCATTCGATACAGCATCGTCCAGTCGCCGTTCGAGCGACCCAAGTTCTTTATCAATCCCAGCACGGGCGTAATCTTCACCACCCACACATTCGATCGTGACGAGCCGATCCACGAGAAGTTCGTCTTCGTCACCGTCCAGGCCACGGATAATGGTCTGCCCCCACTGGACGACGTTTGCACCTTCAACGTTACCATCGAGGACATCAACGACAATGCACCCGCCTTCAACAAGGCGCGCTACGACGAATCCATGTCGGAAAATGCCCAGCCCGACGCGGTGGTGATGACTATCAGCGCCAGTGACTTCGACGATGGCAACAACAGTTTGGTCGAATACGAGATTCTGCGGGAGCGCGACTTTCAGTACTTCAAGATTGACAAGGAGTCGGGTATTATCTACCTGAAACGACCGATTGACAAGAGACCCGGCCAATCGTATGCGATAATCGTGCGGGCATATAACGTAGTGCCAGATCCGCCACAGGATGCACAAATCGAAGTGCGCATCCGGGTGGTGGAGTCCTCAATTAAGCCGCCATCATTTGTGAATCCGATCGATACGCCCATTTACCTGAAGGAGAATCTCAAGAACTTTACACATCCGATCGCCACGTTACGAGCCGTTTCCAATATGCCGGACAAGCCGGAGGTAATCTTCGAACTGAACACCGGCCGCACGGAGCAGACAAACAGCAAGAACACATTCGTGTTCAATCAGATCGGCAACGAGGTGACCATTAGCCTGGGCAAGACTCTGGACTACGAGGCCATCACAGACTACACCCTCACCATGATTGTGCGGAATACACACGAGCTGGGCACAGAGCATCAGATCAAGATTCAGGTGGAGGATGTCAACGATAACATCCCCTACTACACGGAGGTCAAATCGGGCACTATCCTGGAGAACGAACCACCCGGCACGCCTGTTATGCAGGTGCGTGCCTTCGACATGGACGGCACCTCAGCCAATAATATTGTGTCATTCGAGCTGGCCGACAATCGGGAGTACTTCACCATCGACCCCAATACCGGTAACATAACCGCCCTGACGACATTCGATCGCGAGGAACGCGATTTCTATAACGTAAAGGTTATTGCCAGCGACAATTCGCCATCGAGTCTCTTTGATAATGGCGAGCCGAACCGTGGTCACCAAGTGTTCCGCATCTCCATTGGAGACAAGAACGACCACAAGCCGCACTTCCAGCAGGACAAATATCTGGCAGAAAGACTGCTCGAGGATGCCAATACGAATACCGAGGTCATTGAGGTAAAGGCCGAAGACGAGGATAACGCATCCCAGATCCTATACAGCATTGAGAGCGGTAACGTGGGTGATGCCTTTAAGATTGGTCTTAAGACCGGCAAAATCACGGTCAACCAGAAGTTGGACTACGAAACGATCACGGAGTACGAGCTGAAGGTGCGTGCGTTCGATGGAATCTACGACGACTACACAACGGTGGTTATCAAAATTGAAGACGTGAACGACAACCCGCCGGTGTTTAAGCAGGACTACAGCGTCACCATTCTGGAGGAGACCACATATGACGACTGCATACTCACTGTCGAAGCCTACGATCCGGATATCAAGGATCGCAACGCAGATCAGCATATCGTCTATTCGATTCACCAGAACGATGGAAACCGATGGACCATTGACAACAGTGGCTGCTTGCGTTTGGTCAAGACGCTGGACCGCGATCCGCCCAATGGTCACAAGAACTGGCAGGTTTTGATCAAGGCTAATGATGAGGATGGAGTAGGAACCACGGTCAGCACAGTGAAAGAGGTCACCGTCACGTTGAAGGACATCAACGACAATGCTCCGTTCCTGATCAACGAAATGCCTGTCTACTGGCAGGAGAACCGCAATCCCGGACATGTTGTGCAACTGCAGGCCAACGACTACGACGACACTCCGGGGGCAGGTAACTTCACCTTCGGCATCGACAGCGAAGCCACACCGGACATCAAGACCAAGTTCAGCATGGATGGAGACTATTTGCACGCCAACGTCCAGTTTGATCGCGAGGCTCAAAAGGAGTACTTTATCCCCATTCGCATCAGTGATTCTGGCGTTCCGCGACAGAGTGCCGTAAGCATTCTGCACCTGGTGATCGGCGATGTCAACGACAATGCCATGAGCGAGGGATCGTCGCGCATCTTCATTTACAATTACAAGGGAGAAGCGCCTGAAACCGATATTGGTCGCGTGTTCGTAGATGATCTCGATGACTGGGACTTGGAGGACAAGTACTTTGAATGGAAAGATCTTCCGCACGATCAGTTTAGGCTTAATCCCAGCACGGGTATGATCACCATGCTGGTTCACACCGCCGAGGGAGAGTACGACCTGTCGTTCGTAGTCACCGAGGACTCCATGTTCGTGCCCCGTCACTCCGTAGATGCTTATGTCACCGTGGTGGTCCGCGAGCTTCCCGAGGAGGCGGTGGATAAGAGCGGCAGCATCCGATTCATCAACGTAACCAAGGAGGAGTTTATCAGTGTGCCACGCGACTTCCAGTCACCGGATGCGCTATCCCTAAAGGATCGCTTGCAGCTCTCGCTGGCCAAGCTTTTCAATACGTCGGTATCCAACGTGGACGTGTTCACTGTGCTCCAAAACGAGAATCATACGCTCGATGTACGCTTCTCTGCCCACGGCTCACCCTACTATGCTCCGGAGAAATTAAATGGAATAGTGGCCCAGAATCAGCAGCGTTTGGAAAACGAACTAGACCTGCAAATGCTGATGGTGAACATCGACGAGTGTCTGATTGAGAAGTTCAAGTGCGAGGAATCGTGCACCAATGAGCTGCACAAGAGCTCGGTGCCATACATGATCTACTCCAATACAACATCGTTCGTGGGCGTGAATGCCTTTGTTCAAGCGCAATGCGTATGCGAGGCTCCTTTAATGAGGCGTTGTCTAAACGGAGGATCTCCGCGGTACGGGGAGAACGACGTGTGCGACTGCATAGACGGATTCACCGGACCCCACTGCGAACTCGTCTCCGTGGCATTCTATGGCTCGGGGTATGCCTTCTACGAGCCCATTGCCGCCTGCAACAACACCAAGATTAGCTTGGAGATCACGCCCCAGATCGATCAGGGCCTGATCATGTACTTGGGACCACTTAACTTCAATCCACTGCTGGCCATTTCTGATTTCCTAGCTCTGGAGTTGGACAATGGCTATCCGGTGCTGACTGTGGACTACGGATCAGGTGCCATTCGCATCCGCCATCAGCACATCAAGATGGTGGCAGACCGCACCTACCAACTGGACATTATCCTGCAGCGTACCAGCATTGAGATGACTGTGGACAATTGCCGGCTATCCACCTGCCAGACACTGGGCGCCCCAATTGGCCCCAATGAGTTCCTCAATGTAAACGCACCGCTGCAGTTGGGCGGCACTCCAGTGGATCTGGAACAGCTGGGACGGCAGCTCAATTGGACGCACGTTCCCAACCAGAAGGGTTTCTTCGGTTGCATTCGCAACCTGACAATTAACGAGCAGACTTACAACTTGGGAATGCCCTCTGTGTTCCGAAACATCGACAGCGGTTGCCAGCAGTCGGTGGCCGTTGCGTTCAGTTTTGGAATTGATAGAAACTTCATCATTGCGATCATCGTATGCCTCGCGCTACTGCTGATCATCCTGTTGGCAGTGGTGGTGCAGAAAAAGCAGAAGAATGGCTGGCACGAAAAGGACATCGACGACATTCGCGAGACGATCATTAATTACGAGGACGAGGGTGGCGGCGAGCGGGACACGGACTATGATCTGAATGTCCTGCGCACCCAGCCCTTCTACGAGGAGAAGCTGTACAAAGATCCTCATGCGTTACAGGGGAACATGCGCGACCCCAACGACATACCCGACATCGCCGACTTCCTGGGCGACAAGAAGGAGAACTGCGACCGGGATGTGGGCGCCACAACCGTGGACGATGTGCGGCATTACGCGTACGAAGGTGACGGCAACTCCGATGGCAGCCTCTCCAGTCTGGCGTCCTGCACCGACGACGGCGATCTCAACTTCGACTACCTGTCCAACTTTGGACCGCGCTTCCGCAAATTGGCCGACATGTACGGCGAGGAGCCCTCAGACACAGACTCCAACGTGGACGATGACCAGGGCTGGCGCATCTAG
FBgn0037087	FBtr0078353	18	ATGGAGATGATGCATGGAGCGTCGCTGCTGTCGCGGCCAGCGGAGGAATTTGGCAACGACACCCTGGTGGAGGAAATGTGGGCCGCAAAAGCTCTGGAACACGCCGAGGTGCACTTTAATCTCATCACCAGCGTCCATCCCTCCCAGCTGAAGCTCACGCCCTACGACGACCAGATATACGCCACTTTCCGGCAGGATTTTCCCGATCTTCACGTTGGCCGGCTTACCGATGATATTCTCAAATCCGCCACGGCGAAGCTCAAGTGGCGCCAGTTCGCCGAGAAGTTTAACAAGTTGGACGATTACTCGTATGGCACCCTGATGCGCGCCGATGCCAGCAGGGAATTCTCCCCGGACAACTCTATCTTCGTGTTTCGCGTCCAGTTTCTGGCCATCGAGATTGCCCGGAATCGGGAGGGACTCAACGATGAGGCTTACGAGAAGCACAAGCCCGCCAGAAAGGTACCCGAAGAGGAACAGTAA
FBgn0011648	FBtr0332372	18	ATGTACTATCCGCCCGCTGATAGTTATACCGGTTATCGGGTGACTCCACCCCAAATCAACGGCGGCACCACCACCACCACCACCATCAGCAGCGGCAGCAGCAACAACAACAACATCCACCACATCAACAATAACAATAACCACATCTGCAGCAGTGGCAGCAGCAACAACCTCAATTTGACGACAGCAATCAGCGGCAGCAGCAACAGAATGGACACCGACGATGTGGAATCGAACACAAGCAGCGCGATGTCCACACTGGGCTCGCTATTCTCCTTCACATCGCCGGCGGTGAAGAAGCTGCTGGGCTGGAAACAGGGTGACGAAGAGGAGAAGTGGGCGGAGAAGGCCGTCGACAGTCTGGTGAAGAAGTTGAAGAAGCGCAAGGGCGCCATCGAGGAGCTGGAGCGTGCGCTCTCCTGTCCCGGTCAGCCCTCGAAGTGTGTCACCATTCCACGCTCGCTGGACGGACGATTACAGGTCTCCCATCGCAAGGGTCTGCCGCATGTGATCTACTGCCGCGTGTGGCGCTGGCCAGATCTGCAGTCGCACCACGAACTGAAGCCACTCGAGCTGTGCCAGTATCCGTTCAGCGCCAAGCAGAAGGAGGTGTGCATCAATCCGTATCACTATAAGCGCGTGGAGAGTCCGGTGCTCCCGCCAGTACTCGTTCCTCGCCACTCGGAATTCGCGCCCGGTCACTCGATGCTGCAGTTCAACCATGTGGCCGAGCCCAGTATGCCGCACAATGTGAGCTACTCGAACAGTGGATTCAACTCGCACAGCTTGAGCACCAGCAACACATCGGTGGGCAGTCCGAGTTCCGTCAACTCCAATCCCAATTCGCCGTACGACAGCTTGGCGGGAACACCGCCACCCGCCTACAGTCCCTCGGAGGATGGCAACTCCAACAATCCGAACGACGGTGGCCAGCTGCTGGATGCTCAGATGGGCGATGTTGCCCAGGTTAGCTATTCGGAGCCCGCCTTCTGGGCGTCGATAGCCTACTACGAGCTAAATTGCCGCGTGGGCGAGGTGTTCCACTGCAACAACAACTCCGTGATCGTTGACGGTTTCACGAATCCTTCCAACAACTCGGACCGCTGCTGTCTCGGCCAGCTGAGCAACGTGAACAGGAATAGCACCATCGAGAACACACGCCGTCATATAGGCAAGGGTGTTCATTTATACTATGTGACCGGCGAGGTCTACGCCGAATGCCTATCCGACTCCGCCATTTTCGTGCAGTCGCGCAACTGCAACTACCACCACGGATTCCATCCGAGCACCGTGTGCAAAATACCGCCGGGCTGCTCGCTGAAGATCTTCAACAATCAGGAATTTGCTCAGCTGCTGTCGCAGTCGGTGAACAATGGATTCGAGGCCGTCTACGAGCTGACAAAGATGTGCACGATCCGGATGTCGTTCGTGAAGGGCTGGGGTGCGGAGTATCATCGCCAGGATGTGACCTCGACGCCCTGTTGGATTGAAATCCATCTGCACGGGCCGCTCCAGTGGCTGGACAAGGTGCTCACCCAAATGGGCTCTCCGCATAATGCAATTAGTTCGGTATCCTAA
FBgn0003392	FBtr0333717	18	ATGGATAGTTTAATTACAATTGTTAACAAGCTGCAAGATGCGTTCACATCGCTCGGCGTCCACATGCAACTGGATCTGCCGCAGATCGCGGTGGTCGGTGGCCAGTCAGCTGGCAAGAGTTCCGTTTTGGAGAACTTTGTGGGCAAAGATTTCTTGCCGCGCGGCTCTGGTATCGTAACTCGGAGACCACTAATCTTGCAACTGATCAATGGAGTTACCGAATATGGCGAGTTCCTTCACATTAAAGGCAAGAAGTTTTCCAGCTTCGATGAGATCAGAAAAGAAATCGAAGATGAAACGGATCGTGTGACCGGTAGTAACAAAGGCATTTCAAACATTCCAATTAATTTGCGCGTCTACTCGCCGCACGTACTCAATTTAACCCTGATCGATTTGCCAGGCCTGACAAAGGTGGCCATTGGCGATCAACCGGTGGATATTGAGCAGCAAATTAAGCAGATGATATTCCAATTTATTCGCAAAGAGACTTGTTTAATTTTGGCTGTGACCCCGGCCAATACGGATCTGGCCAATTCGGATGCCCTCAAGCTGGCCAAGGAGGTGGATCCACAGGGTGTGCGAACCATTGGCGTTATAACCAAGCTGGATCTGATGGACGAGGGCACCGATGCACGCGACATTCTGGAGAATAAGCTGCTTCCGCTGCGACGTGGCTATATTGGCGTGGTGAATAGATCCCAAAAGGATATCGAGGGGCGCAAGGATATCCACCAGGCATTGGCCGCCGAACGCAAGTTCTTCTTGAGCCATCCCTCCTATCGGCACATGGCCGACCGTCTCGGCACCCCCTACTTGCAGCGCGTGCTCAACCAACAACTAACCAATCACATCAGGGACACGTTACCTGGCCTGCGGGATAAGTTGCAGAAGCAGATGCTCACTTTGGAGAAGGAGGTGGAGGAGTTTAAGCACTTTCAGCCAGGCGATGCTAGCATCAAAACAAAAGCTATGCTCCAAATGATTCAGCAGCTGCAATCAGACTTTGAGCGAACTATCGAGGGCAGCGGCTCAGCTTTGGTGAACACAAACGAGCTCTCAGGTGGCGCCAAGATCAATCGCATTTTCCATGAACGTCTGCGCTTTGAGATCGTAAAGATGGCTTGCGATGAAAAGGAACTGCGACGAGAGATCTCATTTGCAATTCGAAATATCCATGGTATTCGCGTTGGCCTCTTCACACCCGACATGGCGTTCGAGGCGATTGTCAAGCGGCAGATAGCGCTGCTCAAGGAGCCGGTTATCAAGTGTGTCGATCTAGTCGTACAGGAACTTTCTGTGGTCGTGCGCATGTGCACAGCTAAAATGAGTCGATACCCACGTCTGCGTGAGGAGACCGAACGTATTATCACAACACATGTGCGCCAACGCGAGCATAGCTGCAAGGAACAGATCCTGCTGCTTATTGACTTTGAGCTGGCCTATATGAACACCAATCATGAGGACTTCATTGGCTTCGCCAACGCTCAAAACAAATCAGAGAATGCCAACAAAACTGGCACTCGTCAACTGGGCAACCAAGTCATTCGCAAGGGTCACATGGTCATCCAGAACCTTGGAATCATGAAAGATATAAAATTAGGACGATCTGGACCGCTAAACGTACGATTTTTCAGTCCTTCTACAGGTGGATCGCGTCCGTATTGGTTTGTGCTGACATCCGAGAGTATCTCCTGGTATAAGGACGAGGATGAGAAGGAGAAGAAATTTATGCTGCCGTTGGATGGTTTAAAATTGCGTGATATTGAACAGGGATTTATGTCAATGTCTAGACGTGTTACATTTGCTTTATTTAGTCCCGATGGACGTAATGTTTATAAGGACTACAAACAACTGGAGCTCTCGTGCGAGACTGTGGAGGATGTGGAGTCCTGGAAAGCATCCTTCCTGCGAGCTGGTGTCTATCCCGAAAAGCAGGAGACTCAGGAAAACGGCGATGAGTCGGCCAGCGAGGAGAGTTCCAGCGATCCACAGCTGGAGCGGCAGGTCGAGACCATTCGTAATCTGGTTGATTCCTACATGAAGATCGTTACGAAGACCACCCGTGACATGGTGCCCAAAGCAATTATGATGCTGATCATCAACAATGCCAAGGACTTTATCAATGGCGAGCTGCTGGCACATCTTTACGCGTCCGGCGATCAGGCCCAGATGATGGAGGAGTCGGCTGAATCGGCAACACGGCGAGAGGAAATGCTGCGCATGTACCGTGCTTGCAAGGATGCATTACAGATAATAGGTGACGTATCAATGGCCACCGTGTCGTCGCCATTGCCACCGCCGGTTAAGAACGATTGGCTGCCCAGCGGCTTGGACAACCCACGTCTTTCTCCTCCAAGTCCGGGTGGCGTTCGAGGAAAGCCAGGACCTCCCGCACAGAGCTCCTTGGGTGGACGGAACCCACCATTGCCACCATCTACAGGTCGCCCAGCGCCAGCGATTCCGAATCGCCCAGGAGGTGGGGCACCACCACTACCCGGCGGTCGTCCCGGAGGATCTCTTCCCCCACCAATGCTACCATCCCGTGTGTCCGGAGCTGTCGGCGGCGCCATTGTCCAGCAATCGGGAGCCAATCGCTATGTGCCGGAGAGTATGCGTGGACAGGTGAACCAGGCGGTGGGCCAGGCAGCCATCAATGAGTTGTCCAATGCCTTCAGTTCGCGATTCAAGTAA
FBgn0033373	FBtr0088633	18	ATGTTGAAGTCGAAGCAGTTGCTCCAACAGTTTTCCAAAGAGTACGCTAAATATACGCCGACCAACTTCAAGCTAAAGCGGGCCCTGGTCGTCACCAAGCTGTCCCGCTATGAGTTCGAGCAGCTACGCCACCCGGAACTGTCTCCGGATCAGCTCCAGCAAAAGCTCCGTGACCGGGGCACCGACGTGGAGATGGTCCTCCATCTGCACAAGGTGCACAAGGACTTCGAGCGGCGGGTCGTGCAGAGCTTCCAGGACGTCGGCTGCGAGGTGAAGTTGTCCAGCAGACTTGAATTTAGAAGCTCGTTGAGCAAGGACGTCATGAGCTGGGCGGACGTCATCGTGCCGGTGGGCGGCGATGGCACTTTCCTTCTCTCCGCCGGACGCGCCAGTCCGCTCTTCGCGCTCAGCCAGCAGAAGACGCCGATCGTGGGCTTCAACTCGGATCCGCTTCACTCGGAGGGCCGACTCATGCTGCCCAAGCACTACTCGGATAATCCGGCCGACGCCGTTTCCCGCATCAAGAGCGGAGATTTCAAGTGGATGCATCGCTCGAGGGTGCGGACTACGATGCTTGGTAGCAACGGCAATATTCCGGAGCCGACTGACCTTTTCCGCCACACGGAGGTCAAGATGGAGCAGGTCAGCACCGCACCCGAAATGCTGGACCAGGACATGGCCTACAAGTACAAGGCCAAGATGAAACGTGTTCTTCCTTACTTGGCTTTGAACGAGGTATTTATTGGCGAGCATCTATCGGCCCGAGTGTCCCACTTGCAACTGGTGCTGGACCACCAGGACGTGGTGAACAAGACCAAATGCTCCGGACTGTGCGTCAGCACGGGCACGGGCTCAACATCCTGGCACACCAGCATCAATCGCATCACAAGCCGAGATGTGGACGACCTGTTGCGTTCCCTGCCCGACGGCGATTCAAAGAACGTGATGATGCTACGACAAAATGCAGAGGAGATCGCCCAGCGGTACAACCAAGGCCTGCTCTTCGCGCCAGACGACCCGCGCCTCTGCTATTCCATCCGGGAGCAAATCTGCGTGGGCGTGTGGCCTTCGCCAAAGACTTTTAAGGAGCGCGATTTTGTGCAGACCGTGTTTGTCAAGTCGCATTGCATCGATGCCAACCTGGTTATAGATGGCAGCATTTCGTTCCCCTTCAACGATGGCGCCAAGGCTTTGCTAGAGGTTCACCCAGAAGATGCCCTTCTGACAATCGCTTTAGACTGA
FBgn0042641	FBtr0075228	18	ATGAGTATGTCGCGCGGCGGCAACACAACTCTGGACTTGCAGCCGCTCCTGGCGGAGAGCGATGTCGGAAACAGGGAGCTGGAGGAGAAGATGGGCGGATCGGCGGATCGGTCATCGCTGCTCGATGGATCCGGTTCGAAGGAGCTGAGTCACCGGGAACGCGAGGACTCGGCGTTGTTCGTCAAGAAGATCGGGAGCGCCTTGTTCTATGGCTTGTCCTCCTTCATGATTACGGTGGTAAACAAGACGGTGCTTACCTCCTACCACTTCCCCTCGTTCCTGTTCCTCAGCCTCGGGCAACTTACTGCTAGCATTGTGGTCCTGGGCATGGGCAAGCGCCTGAAATTGGTGAACTTTCCCCCTCTGCAGAGGAATACCTTCGCCAAGATCTTTCCGCTGCCACTGATATTTCTGGGAAACATGATGTTTGGACTGGGTGGCACAAAAACCTTGAGTCTGCCCATGTTCGCAGCCCTACGACGCTTCTCTATCCTGATGACCATGCTGCTGGAGCTCAAGATCCTGGGACTGCGACCTTCGAATGCGGTTCAGGTCAGCGTATACGCAATGATCGGTGGAGCGCTGCTGGCCGCCTCTGATGATCTGTCCTTCAACATGAGGGGCTACATCTATGTGATGATCACTAACGCCTTGACCGCCTCGAATGGCGTATATGTGAAGAAAAAACTCGACACCTCGGAGATCGGAAAGTACGGCCTAATGTACTACAACTCGCTGTTTATGTTTCTGCCTGCCCTGGCCCTCAACTATGTTACAGGGAATCTAGATCAGGCGCTGAACTTTGAACAATGGAATGACTCAGTGTTTGTGGTGCAGTTCCTGCTCAGTTGCGTTATGGGTTTCATCCTATCGTACAGCACCATCCTGTGCACGCAATTCAACTCGGCGCTGACCACCACCATTGTGGGATGCCTGAAAAACATCTGCGTAACATATCTGGGCATGTTCATTGGAGGCGACTACGTCTTCTCGTGGCTCAACTGTATTGGGATCAACATCAGCGTGCTGGCTAGTCTGCTCTACACGTACGTCACTTTTCGGCGGAAGCGGGCTCCCGATAAGCAGGACCACTTGCCCAGCACCCGCGGCGAGAATGTCTAG
FBgn0045862	FBtr0330085	17.5	ATGGCCGAAGTGGAGAAACCAACGGCGGCCACGCCCCCGACCGACATCCCCCAGGCCACGGCTGCACCTGCCAGCGAGGCGCCAGTGGCTGTAACGCCCACAGCGGATACCACCGTGGACGTCGAGCCGGGCACCTCGCCCACCCAGGAGCCCAACTCCAATTCGCATCCGCACGACTCCGAGTACGACACGGCCAGTGATCTGGAGGGCGGAGAGGACTATGACGACGAGGAGAGTGCCAGCGGCAGCGCCAGTGGCAGTGGGAGCGAGGAGGAATCTGAGACGGACGACGAGGACGATGAGGTGGGCAGCGAAACGGACGATGGCGAAGGGGAGCAGGCGATGGACCGCTCCGTCGCAGACAGTGAGGCCCAGAAGAAGGTGGACGAGGATCGCAGCAATCCGCAGTACATCCCAAAGCGGGGCACTTTCTACGAGCACGACGATCGGACGGCGGAGACCGAGGGAGAAATCCTGATCGAACCCGAAAACGGTGCTGGCCAGGCGGCGGCGGAGCCAAATGGCGAACTCAATGGACTTGCGGCCGCCGGTGCCACGCCGACTGGCCAAACGCCACAGATCTCACAGGCATCGAAGACCATGCGAAAATGGCAACCAGCTTCAGGCGGTGATCGCTGGTCTCACGATCGATTCGAGGCCACGGAGCAGGCTCCCAAATCCCGTGCAGAGTTGCTGCAAACATACGGCTACGACATTAGAAACGAGGACGCACCACCCAGAGCCAGACGTCGCCGGCGATATACGCGTGGGCCTAGTAAATACTCAAGAAACTGGGAGGACGAGCAGGCCTACCTCAAAGCCAGCAATAAGGAGCGCAAGCCGCCGCGGCCACAGGACTTCCCGGCGCTCAACGAAAGAAAGCCACGTGGTCCACGAACATCATCCTCGCGTGAGGAAAAGGAAAACCGACGGTCCGTCGCTGCTGAAGGCTTGGTTCCAGAGAAGCAACAGCCCTTGGCCAGTAGCTCCAATCCACACAGATCCCAGGAGCGTGAACGTGAGAGGGAAAGGGAGCGGGAACGCGATCGAGAGCCCAAGAATCGCAACTTCGGGCGGATGAACGGCGGCCCCGGACGTCAGAATGGCATGGAATTTAAGAAGAACAACCGTGGACAGCAGCTAAGAGAGCGGGAGCGGGGGCCAGACCAACTGGACAACCGTAACCAGAAGCCATCCACTCCACGCTCCAACCAACAACAACAGCCGCAGCAGCAACCTCATCATCAGCAACAGCCACAGCAGCAACGACAGCCGTCCCAGCCGCAGCAGTCTCCACAGACGCCGCTTTCCACGTCGAACCTTTCGCAGCGGCTCCAGCAGGTGCAGCAACGCAATGATCCCAGCCATGTGGGCAGTGTCCAGATGCATTCTCTGGCTAGCCAAAATCAGGCGCCTCAGCAGCAGCAGCAGCAGCCACTGCATCAGGAACAACGAAATGCGCCCAAGCGCTACTCCAGCTTGCGTCGCTCACAGCAGGAGGCATCACAGCACTTGGCTGAGCAGCAGCAACAGCAGATGCAGCAGCAGTTGCATCTTCAACAGCAACAGCAGCAGCAACAATCGCAGATCATGATTCAGGACCCCCATGTTCTGATGCAGATCGCCTATCAGCAACAGGAGCTGCAGGCCCAACTGCAGACCATGCAACTTGGACCACCTACTGCCGCAGGAGCAGTTCCAACACCACCAAAGCCACATGCCCCGCCGGCAGCCGCATATCCGCAAGCACAGGCGGCACCGTACTATGTGACCGGAACGGAGCCAGTTCCAGTGCCCGTTCCCCAGGCACCGTATGTTAATCCGGCTAGTGCCGCTTACTTGCCAACCACTCCGGCTGCCGTGGCGTACGCCCAAGCAGGGCCTCCGGTTGTAACACAACCCACACCGCCGCCCGCTCAGGCGCCGCCCGCAACGCAGCCGGCTCAGCCGTATCAGAACTACAACACGGTCGGTGGCACAACCTACTTTGTACCGCCGGCTCAAACCACTAGCCGACCAAGTGCTCTGCCCCAGCGTCGTCCCACCAACGCGATTCCCATTCTCCCGCCCTCCGAAAAGCATAAGGTCAAGGGTGGAGCGAAGGAGGAGGGCATCTCGGACAACATAGATCACATCATTGACAACATGTTCGTGCAGCGACCTTCGGCCTTCCAGGCTACCGGCGAAGGCGCAACTCCAGGTGGGGGAACAAAGGAAGAGGCGGCAGCCACTCCACCGGCTGCCGAGCAGAACCTTCAGCCAGTTCCGGCCACTGGGCAGGAATGAGTGCAGGCGTACGCCGGCTTGCCGCCACAGCAGCAGCAGAGACGAGGCCAACGGATAGCGCCGCCGCCCTCCTCCGGCTACTCAATGCTGCAGCCGCACGCTGGCTACTATCGACCTCCGCCCCCGCCGCACTAG
FBgn0053526	FBtr0091489	17.5	ATGCCTCGTATAGTTCCACTGCAATTGCTGAGGTGCCTGCGGGTGCTTTTGGACAATAATGGTGGAATTTTAAGTGCAGTGGAGGTGAAACGCATTTCGGGTTTGATGGCCAAGTATTCAAAAAAACTCGTCTCGAAATGTGTGTATGTACAAATTCTGAAATCCACAAAGACGGAACTATTGGGCGACTTTATGGCGGTGGGCGGTTGGTCGCTGGTCTACACCTGGTTAAATGATGCCATCAGGGCCATGAACTGGCCGCTGGTACAGGAGATCCTGGAACTGCTGCTCCTTTCTCCCGTGGATGTCAATCGCCTCAAGATAAACTCAGCACCTATTCTGGTCAAGGGGCTGTGCAAGGATGGCGGCAACGAAGGTGTACGCATTCTAGCCAAGCGTTTGGTAGAGCAGTGGCTGAAGATTGTGACGGAAAACACAAGCATGACGATCCAAGGTGCTGCGCCACATATTGCAGCCACTACTGCCTCTCAGGTTCCTGCATCCGTTTCTGGAGCTGGCTCCGCTTCAGTTCCGGACTCTGCCTCTTCTTCAGACAGCACTGATAGCGCCGGAGCACCTGTGACGTATACCATCACCTCGGCGGCCAACAGTAGCAATTCCAACAGCATTACCATCAAGTGGAAGCCTTTGTTGGACAACCCAGATGGTGGCGACGAAACGGATTCTGGCACACAATCGAAAGACAACGAGGTGGAACATCTGGAAAAGGGCTCCTCCGCAACCCACTTATTAGCAGATGCTAGTCTGGGGAAAAAGTCCGGGTTAGATGATAGTAGCTCCGCGGCGGAGGTTAAGTCTGGGGAGGACGTGGATAATAAGAAGCATAAGAGCTCAAAGAGCGACAAAAGTAAACGGTCCGAGAAGGAGCGCGAGAAGGATAGAAAGAAGGAAAGTTCAAGTCATAGGTCCTCCTCATCTAGCCATAAGTCGTCCTCTTCCTCGTCATCCTCCTCTTCGAAGAGCAGTTCTTCCAAGAGCTCCTCATCTTCTTCCTCTTCCCATCGCAGTTCTAGCGATAAATACCGCGATAAAGACAAGGCTCGCTCAAGTTCCGGCTCCTCCAGCTCGAGCAAGGACCGGGAGCGCAGCAGCGGTTCGTCTTCTTCTTCCTCGAATAAACACAAGTCCTCAAAGTCCTCCTCGTCGTCGTCGTCGTCGTCGTCGAGCAGCTCTGGTTCTAGTTCGTCCAAAGATCGCAAGTCGTCGTCGTCAACTTCGTCATCATCCTCATCCTCGAGGCAGGACAAGGACAAGGACAACAAGCTAATGCCTCCGCCAGCTGTGGCAGCATCAAATGCTGCAGGTACATCTCCTACAGCTTCGGCAAAGGAGAGCGACGCACAGAAGCCCAGATCGATTCCTATCATGTCCCGCAAGGCCTCCATTTCGATAGAAATTCGCCGGGACACCGAAAAGACGGCCACTGTAAAGACGTACCAGTCCAAATTCAGATCGCATGGCCTGACGGAAGAGGCTCCGCCTCCCCCATCTCGCAAGGGCCTAAAGAAGCCCACATCGTCGGCGGTTGCCGCTTCACCCGCTTTAATGGCAGTCCCGTCTTCACTGAAGCGACCATCGCCGCCACCCAGGGATTTGTCCACCGACAAGAAGGCCAAGATCGACATCAACAACGTCGCGGGACATGTGGAGAGGCCCGGAGCCGCCAAGCTGATAGCGCCCAAAAAGATTCAAACCCTGGTGGAGACCAACCTGTTCTCGGACGCCCTGGCCGCCTCCATCGAACCCAAAAAGGTGGTGAAGCGCAAGCGTACGTCTGCAACATCGCCCACGGACAAGGACGCGCCACTGGCGCCGCTTAAGTTCTACCAGGATACTCTGGACGAGTCGAAGAGCGAGGAGAAGTCGGACGACAGCAGCAAGGAAAACGATGATGCGCGCTCCTCGTCACCTGGCAAGGACACGGATGCCGATGACGACGACATTCCCCTTAAGAGGGTCAAGGAGGACATCGAGCAAAAGGTGCAGAAGGCGAAGGCTGCGGCAGGCGGAGAAGGCGGAGAAGCGGGTAACACCTCTGACAACGCTGAAGATCTTCCCGAGGAGCCCAAGAAGCCTGGACCTGGCTGTGGACCCGATGGACCACCGGGAGTGCTCACGCTGCACCGCCGCAAGGGCCCGAAAAAGAAGCTAACCTGGCAGTCAGAGGAAAAGCTCACCCAGATACGATACTTCGAGGTCGATCGCTCAGAGCGCGTAAATGTGATGAAGCAGACCTTCCTGGAAATGAAGAACATGGAGCGATTCAGCGAGCGGGACGCGCTGACCATTGCTCGGCGTGGATTCGACGATACCATGGAGCCGCAAATGGAGTGGCGGCCACTACTCGAAGTCGATAATGTGCCCGACCACCCGAACGGAAACCTCTCCAAGCAGCGCCAGGTGCAGATGGACAGGGAGGCCACCACTCTAAGAGCCCTGTACTTCTCGCCCGACATGATTCCCGACAGTCCTGCGGAGGCGGAACTGGAACCGCATTTTGCTCATGACATTCCCGTGATACCCATGGATGACCTGACGGGGAATCCGGATGCTGTCAACGACTACAGTGCCTTGGCGTGGCCGGAGCCCAAGAAATACGCGCCTAGCTCGGGAGTCGGAGCAAATATCAGCGGATCGGACATGGGCTTCAATGACAATATGTTGACCGGACTGGGAGCTGGACCGAACCTAATGCAAAATCCATTCGATCCGTTCATGGGAGGCATGCCTGCTCCCACGGGAATGCCACCCGGACCAAACATGATGCCAAATCAAGTGCCCAACGGAACGCCGCAAATCTGGCAGAACCAAATGGGTCCGGTAGGTGGGCCGCCCGGTGTACCGCCCATGATGAACGGACCCGGTGGCCCCGGAATGGATATGAGCAATATGAACATGAACAACATGCCACCGCAAAACTTTATGGGCAATCAGTTTGGAAGTCCAGTGTCTCCATTCGGAAGCGGCCCACCACCTGGATTCAATCAGTACCCGCCCATGATGATGAATGGACCAGGTCCGGGACCGGTAATGGGACCCAATGGTCCAGTGATGGGACCCAACGGCCCCATGATGAACGGCCCACCCAATGGACCCATGATGAACGGGCCGCCCAATGGAATGGGGCCAGGACTGATGATGGGCGGACCTAGGAATAACAACAACAACAACAACAGGAACAAAAACAACGGCGGCGGCATCTGGCGCAGCGGGGGCAACAACTTCCAGGAGAACTCCGGCGGCAACTGGCGCTCAGCAGGATCTGGCCCCAATCGAGGAGGTGGAGGAGGCAATGGCAACACCGGCGTCTGCAAGCAGTTCATGCGAGGACACTGCAACATGGGCAAGAACTGCAAGTATGTGCATCCGCAGAAGAAGCGCTTGTAG
FBgn0037724	FBtr0082101	17.5	ATGAAGGTCCTAACTCTTATCCTCTTCACTGCCTTGGTGGCAGTGGCTTCTGGCCGCCCCAATGGCGGTTGGTTCGGAAATTTTGGCAGCAACTGGGCCAGGAGGTTCGGTTGGGGCTCCGGTGACGATGAAATCGTGCAGGAACAGAGGTGGAATAGCCAAAATCAGTGGAATCCAAATGGCAACGGTCAGGGTCAGTGGGATGGCGAAAATGGTCAGGGACAATCTCACGGAAACAATCAAGGCCTCGGCCAAGGAAACGGACACGGAAACAACCATCATGGTCATCATGGCAACAGTCATGGTCATGGTAATGGTCAAGGCCACGGTGGACAGCGCCCTCCTCCACCACCACCAACGGATCTGCCTGAGTTGACCACCGAGGATGATGTGGTATCCACCACGGATGTTACCAGTCCCGCGGAGGAGACCACTCTGGCACCCGAGGTTCCAGAAGAATCTACCAGTCAGGCACCAGAGGAAATCACCACCGGCTCTGAAGAAGGCAGCGGTTCCTCGGAGGACACCACCACCCTGGCCCCTGAAGTTCCGGAGGAATCCACCACTCAGGCACCGGAGGAAAGCACCACCGACTCTGAGGATGGTAGCGGTTCTGAGGATACCACTCAGGCTCCGGAAGAAACCACCACCGAGGAGCCTGAAGAATCCACCAGCGAGGCTCCCGAAGAATCCTCCAGCGAGGCGCCCGAAGAATCCACCACAGAGGAGCCCGAAGAATCGACAACCGAGGCGCCTGTAGAATCCACAAGTGAGGCACCCGAAGAATCGACGACCGAGGCTCCCGAAGAATCCACAAGTGAGGCGCCGGAAGAATCCACTATCGATTCTTCAGCGGTCTAG
FBgn0016983	FBtr0076851	17.5	ATGAAGAAAGCCAAGCCGCTGCTGCACGACCATCTAATAACGATCCGAGTAAAGAAGTATCTGGAGGAGCACATCGGGGAAACCTACCTGGATGTGAAACAGATGACCAGGGAGTTGATGCAAAAGTATCCGGAATATTCACGACGCAAATTCGGACCATTCAGACAGCTGGTGCACCAAGCATTCTCGATCATTTCGGAAAGCTATAACTTGGACAAGGTAAGCAGTTCCGAGGAAGATTGTGTTAGCGAGGACTCCGAGCCACCACCCACGAATAGTGTGATGAACAATATGATGAACAGCCTGTATAGTCAACCAAGAAAGCCGCTGGCGCCCAAGCCAATCAGCGAGCCCATCGATATATCCAGTGGAGACGAGAACGAAGATGACTCCAATACAAAAACCACCAACGGAGATGGGGTAGCTGCTGCTGCTGCTCCTCCTCCTCCTACTCCAGCAGTGCAGGGCAGTGCTTTGAAACGCCTGATGGAGGAAGTGCCGGAGATCGCAGTGGCTGCAAAGAAAGTAGCTAAACCGAATACTATTCACGTTAGCAGTTCGGAGGCCATTCAAAAGCTGCACCAAGTTGTGGGCAACAGAGCGAAAAATCTTTCAGAGGACGCCGTTCCGCGTTCCAAAGATCACCGTAATGTGCCTGGCTTATATCAGCAGTTGCACCAAAACCAAAGTCGCGATCGCCTTCGGAAGTTCAAAAGGGATCTGGAGGTGCAGCACCCAACGGAAAGTTTCCGGGACATTGGTGGCATGGATAGCACTCTTAAGGAGTTGTGTGAAATGCTGATCCATATTAAGTCGCCGGAGTTCTACTTTCAATTGGGTCTATTGCCTTCGAGAGGTTTATTGCTTCATGGGCCGCCAGGCTGTGGCAAAACCTTTCTTGCTCGTGCCATTAGCGGGCAACTAAAAATGCCTCTAATGGAAATTCCGGCCACAGAGCTAATTGGTGGCATCTCTGGTGAGTCGGAAGAACGGATTCGCGAGGTCTTTGACCAGGCCATTGGCTACTCGCCTTGTGTGCTTTTCATCGATGAAATCGACGCCATCGGAGGAAATCGTCAGTGGGCGTCCAAGGATATGGAACGTCGCATTGTCTCGCAGCTGATAAGCAGTCTGGACAACCTGAAGGCCAACGAGTTTGGCCAATCAGTAGTCGTCATAGCGGCCACCACGCGTCCCGATGTCCTCGACCCTGGACTACGTCGCATCGGTCGCTTCGATCACGAAATTGCCATACACATCCCATCGCGGAAAGAGCGGCGTGAAATCTTGCGCATCCAGTGCGAGGGCTTGTCCGTCGATCCCAAGCTAAATTATGATAAGATTGCAGAGCTAACACCGGGATATGTCGGTGCTGATCTAATGGCTCTCGTAAGTCGTGCAGCTTCTGTGGCCGTAAAGCGTAGGTCCATGAAGAAGTTCCGTGAACTGCACGCTGCTAGTGAAAAGAATATGACAACGGTCACTTTGGATGACGACGAGCCCAGCGAGGACGCAGGTGAAACACCTGTGCCTGATTCAAAAGGTGAAGAAACTGCAAAAGATGCAGAGGCAGAACAAAAGGTAGATGGTGACAAGGAAACATCTGCTAAGGATAAATCAGAAGGCGACTCGCCAAATATTGAAACCCCCAAGAAAGCGACCAACGGCAACTCATCGATAAAGTCGCCGCAGAAAACACCGAAGAAATCAGCGGAGAAACCAACTGACGCAGCGATGGATGTAGACAATGTTGCTCCCGAGGAGCCGAAAAAAGCCGTTGAGCAGGAGGTGGATTCCTCCTCCTCCAACGACGAGTACTACGAACCCACACTGGCCGAACTGACCAATTTTCTTGACAACCCCCCTGAAGAGTTCGCCGACCCAAACTTTTGCCTCACTCTCATTGATTTCGTAGATGCCATTAAGGTGATGCAGCCTTCGGCCAAGCGCGAGGGCTTTATAACAGTACCAGATACCACTTGGGATGACATTGGTGCCCTAGAGAAAATTCGCGAAGAGCTTAAGTTGGCTGTCTTGGCACCAGTTAAGTATCCAGAGATGCTGGAACGTCTTGGGCTGACAGCTCCGTCAGGCGTTCTGCTATGCGGTCCGCCGGGTTGCGGCAAAACTCTTTTGGCCAAGGCTATTGCCAATGAGGCTGGCATCAATTTCATATCGGTGAAGGGCCCCGAACTTATGAACATGTATGTCGGCGAGAGCGAACGAGCTGTGCGTGCCTGTTTCCAACGTGCCCGGAACTCTGCACCCTGCGTCATCTTCTTCGACGAGTTCGACTCCTTGTGCCCCAAGCGATCGGATGGTGGCGATGGTAATAATTCGGGCACTCGTATCGTTAACCAACTGCTGACCGAAATGGATGGCGTCGAGGAGCGCAAGGGTGTATACATATTGGCGGCCACCAACAGACCGGATATCATTGATCCGGCCATCCTGCGACCGGGTCGCCTGGACACCATTTTGTACGTGGGTTTCCCCGAGCAGAGCGAACGTACCGAGATTTTGAAGGCCACCACAAAGAACGGAAAGCGTCCGGTTCTGGCCGATGATGTAGATCTCGATGAAATTGCTGCCCAAACCGAGGGCTATACTGGCGCAGATTTGGCAGGATTGGTCAAGCAGGCCTCCATGTTCTCCCTGCGACAATCTCTAAACAACGGCGACACAAATCTCGACGATTTGTGCGTACGCAGCCAGCATTTCCAGGAAGCTTTGCAGCAACTTCGGCCCTCAGTTAACGAACAGGACCGCAAAATATACGATAAACTGCGCCTGAAATATGCTGCACCAAGGGTACCCACTCTAAATGATAAGTAA
FBgn0010762	FBtr0331574	17.5	ATGGCCAAAATGGAGGTCGACGATGTGGTCGACTTGAGTTTGGGGTCCGGTCGTGACCCGGCGTTGACCATAACGCCGGCTCCGCCGCCGGCGGCGCTCAGTAATCGGGATCTGCGTGCGCTGACAGCCAACAATGCTGGCCTGACCATCACTCCGTCAGCATCGCCGGCGACCAATAATGGCACCACCTCCAATAGCAGTAACACAAACTCCAACAGCAGCAGCACCACCACCACCACCAACAACAACAACAACAGTAGCAGTAACACCAATAGCTCCAGCGCAAACAACAATAACAACAACAACAGCATTAACGCCAGTGATGGTGTCACAGGTGCGACAAGTGGATCCATAGGCGGCGGTCAGGATGAGAACAAGGTTCAGCGGAGAGTACTGCGACCACGAACCGAACCCAAATCCTATGCCGAGGCCCCAGACATTGTGTTACTACCCGCTCGCACAAATGGCCGTCAGCAGAATGGAAACATCGATTCGGAGACGGATGACGAGGAGATGCCCCCGTATGTGCCCATCAAGGAGCTGAGCCATGCAGAGCTCAAGGAGCGCGAGAAGAGTCTGAGGAAGCTGCGGCAGGATCTGCGCAATGAGGAGACCAAACTGATGCTGCTCAAGAAACTCAAGCAGTCGCAGCAGGTGATGAAGGAGAATCTGGTGGTGACGCCGACCAGCGTATCGCCCAACAATCCGCTATCGGCGATACCCGCCGCTCTCACCTCGAAGGGATCGCTGAGTGTGACGCCCACGTCGGCGGTACCCCTGCCCGCCCACAGCAAGGGCAGCAGGAGCAGTTTGAGCGGCAGCGGCGGACCGGCAGTGAGCATAAGCGCCACCAACAGTCGAACGGGCAGCTCGAGTTCAGCGGCGGCGGCTGCTTCGGCAATTGCAGCGGCCGCCATGAGCGGCCAACATCGCAGCGGTAGCAACTCCATACTGCCGCCGCCACGATCATCGCTGCCCGCTGGTGCCACCTTGGCCGCCGGCACTACCATCACGCCCGCCACCTCCTCATCGCACCGCTCGAGCAATTTGCCGCCGCGCACCAACCTGCCGAATCTCACCATCACGCCATCGGTGACCATCACGCCCACATCGGCACCGCCCTCCAGTCTGAAACCACGCAATGTACCTGGGACCATAAGCAATTCTGTTTCCATCACGCCGGCGCTACCACTGTCCCAATCGCATCAGAATCAGCACAACGATCAGAAGAATGATCGCTCCACGCCAAGAGAAGATGCCCAGACACCAGCTCAAAGACAGGCGGCGGCTAAAATGGCGCTACGCAAGCAGCTGGAAAAGACGCTGCTTCAGATTCCGCCACCAAAGCCACCACCGCCAGAGATGCACTTCATTCCCAATCCCAGCAACACGGATTTTGTGTATCTTCTTGGTTTGGAAACCGTTGTGGATTATCTGACCGTCAACAAGAAGGCCAATGCTGTGGCAGCACCATTCCGTTGTGCCCAGTGCAAGATTGATTTTACACCCGTGTGGAAGTGGGAGAAACAGACCAACAAAGATCCCAAAGTGATTTGCGAGCAGTGCGTCACCTCGAATGTGAAGAAGGCACTCAAGGCGGAGCACACCAACCGACTGAAACAGGCATTCGTTAAGGCGCTGCAGCAGGAGCAGGAGATCGAACAGCGTTTGGCCAGCCAGAGCAGTCCATCGCCGGTGGACAACCATGGATCGAGTGGCGGCGGCAATTCGCTGTCTGTCTCCGCGGTGTCTAGCAATTCCTCATCGTCGCATATGCAGCGGGAACGGGAACAGCTGCAGGCGTCGCATGCATCGGCGGCTGCTGCACTTGTCAATCTGCCGCCGTCGGTGACAGTGATACCCACCAAATGCCAGACGCCGACGCCAGCGACACCGCGTCCAACGCCACCGCCACCACAAAGTCAAGCCACACCACCGCCGTCATCTGGAGGATCGCGATCCTCGCGAGCGGCGGCCACCGCCGCTGCAGCAGCTATTGCCGCTCAGCAGGCGGGTATCCTTAGTCCTGGGCCGTCGCCAGCGCATCACCATGAGCCGACTACATCCTCGAGATCCTCCCGCAACGATCGACTCGATCATCACCATCAGTCGCAGCAGCAACAGCAGCGCGATCAGCGGGAAAGAGATCAGCAGCAGCGGGATCAGCAGTCGCAACAGCAGGCCCAAAACTACGACAAATACTCGGCGGCCACCCTGGCGGCGGCTGCTCATCTGAGTGCTCTTGGCGGCATGGGCGGATTGAATATCAATAGCTTGGCCAGTCTAGGCAACCTTGGCAATTTGGGCAACCTCAGCCAGCTGGGCAATCTGGCTGCGCTGGGAGGATTGGGTAATTTTGGCGGAGCATCGACGGGTTCGGCTAATCCGGCGGCAGGACTGAGCGGTTCCTCGCCAGCTGCTACGGCGGCAGCCATGCAGGCGTTCCAGCAGCAGCTCTTTAGAGCTTTGGGACAAGGACTTGGTGGCAATCCGCAGCATATGATGCAGTTCGCACCGCTTTTGTACTCTTACCAAATGGCCATGGCGCAGGCGGCACAAGTGGCAGGTGAGATGACAATGGCCTTAACTGGGAAATTCATAACTGGCTACCAGGAATGCGACTCAGTCACCTTCAACAATAACAACAAGAAGAGCAGCTCGTCCTCCGGATCGGCGAAGAATTCCAGCAGCTCGAACAGCATGGCGGAAGTTCAGCGGGCGGCGGAGCTGCAGCGCCAATATCTACTGGAGATGATACCGCCCCAGCAGCAAAGTGGGGCCAGTGGCAGTCGGCAGAACAACTGGAAGGCCTAA
FBgn0029958	FBtr0071076	17.5	ATGTTCAAGTTCGTGCTGAACGACGCCGCCAGCTACGTGCGATCCAATGTGCGGGAGTTCAGTTTGAATGCACTGCGTCTGCTGCCGCAACTGCCTCAATTGAGTCCATACGATGTTAACCTTGTTCTGAGGGAGAACGAGTTCGTTTACAACTTTCCCGTGGATGGAGTCATCCGCAGCTATGAAACAAATCAGCTGGGATCAAACTGGCCCTGCGAGGATTCCCGCACGGAGGCCAGCTTCCTGCACCGCAACGGCTTCATTTGTGGCATTTTCGACGGGCATGCGGGAGCAGCATGTGGCCAAGTGGTGTCCAAGCGACTGCTTCGCTATGTTTCGGCGGCCACGCTGCCGCGCCAGGTGCTCCGGGAGCAGATGAAGCAGGGTGCCGACAGCCAGTCGTTCCTCAAGTGCCACAATGACAACGTGGACTTTGTTAGCATGATCAAGCCCATGTACGAGGCTAGTTTCCTCAAGTATGTCAATCAATTGTTAGAGACACCGCAACGGGATGTATCCAGTGAACTGGTGAACGCCTTCCTCCAGCTGGATGAAGAGATCTCGCAGGAGGCTCTGACCAGCAACGATGTACGCACCATGAACGTGGCCCTTTCTGGAGCCGTTGCCTGTTTGGTTCACATTGAGGGACTGCAGATGCACGTGGCCAGCACGGGTGATTGTGGCGCAGTGTTGGGCGTTCTTGATCCCCAGACGCAGCAGTGGCACTCAAAGAAGCTTAACATCGAACACAATGCTGACAATATGTCCGAGGTGCGTCGCATTCTGGCCGAGCATCCCAAGGAGGAGCATGAGACGGTGATCCGAAACGGCAGGCTGCTTAGCCAGCTGGCGCCGTTGCGTGCCTTTGGGGACTTTCGCTACAAGTGGTCCCAGGAAATAATGCAGCAGAAGGTGCTGCCGATGTTCGGCGTGCAGGCAATGGCGCCGAATTACTATACGCCACCGTACCTAACCGCCCGCCCCGATGTCCAGCAGCACGAATTGGGGCCCAACGACAAGTTTCTAGTCATCGCCAGCGACGGCCTATGGGATTTCCTTCCGCCCAGCGAGGTGGTCAGCTTGGTGGGGGAGCACATCAACTCCAAAAAGATCCTCGAACCGATGCGCCTGCCGGAAGGCGATACAACGCTGCAGGAAATCTCTCAGCAGCTGGCCGAAAGAAAGGCTGGCCTCACTCGCAAACCCGTAGACCAAAACGCGGCCACGCATCTCATCCGGCATGCTTTGGGCGGCACCGACTATGGGATTGAGCACTCGAAGATCTCGTACTATTTGACGCTGCCCAGGGACGCGGTGCGTCTGTATCGCGACGACATCACAATCACTGTCATCTACTTTAACTCGGAGCACATTGCCAAGCTGCACAGCGATGTGGATCAAACGGAGGTCACTGCGCCGGTAGCATGA
FBgn0034860	FBtr0306150	17.5	ATGTTCGTCTTACTCGGAGCACTCTGTCTGCTGCAGACGGCTAGCTTGGTGCCGGCACAGCTGTTTACTTTCCGCGATGGCAAGGTGGGCGTGAACTTCGCAGGATATCACGCAGATGCGGGACTCGGCGGACTCCTTACGGGCAACTCTGCCCACGGCGGACTCAGCGCCTCGGCCGGAACACCTTGGGGCTCCCGGGCAGCCGCCGGTCTGGGCGGCAATCTGGATGGACGCACAGCCGGCGTGGGATACGCCGCCGCCCAGGCCAATCCCTCGGTGGGAGCCAGTGCGCTTCTGGGCGGCAGCGCCGGTGAACATGGTTATATCGGAGCCGAGGCGCACAGTCCTGGTCGCACTGTGATCTCCTCCTCGCAGCACTCAGTCCAGCCGGCATATCCTGCTGATCCTGTGCCCGTCTCACCCACCACCGGCCCCGTCGTCACCAGCCACATCCAAAAGGTCAAGCCGCCCAAGAAGTACTCGCTGATCAACCAAGATCCGGACCGCAGCGAAATCATTGAAAGTCATGTTAAAGCGGCCGCAGATGCCGATGCGGTGGATAACCACCTGCTGCCCCGCCCATCGGCCACGCCCACCTCGCTGATAATTGTCAAGCGACAACGTGCACATGCAAAGCGACAACGACAGCGACAACGTGTCGTATACGTGATGCAGCAGCAGCAGCAGCAGCAGCAGCAGGAGGAGCAGCAAATTCCGGATGAGGAAGCCCAAAAGGACGAGCCGCAGTCGACCGTTGAGGCAAGGAGCGAGGCCAAGGTGGTCCAGGCCCACAAGTACAAGTCCGTCCAGCGACCCCAGGCCGTGAACAATCGCTTCCTGGCGCCCCAGGCCCAATGACCCGTGGGCCTGGCCCTCGATATTCCCATTGGCATCCTGCGCTCCCTGCAGCAATCCTTGGGCGCCCTGGGCGGTGGCGGTCAGCAGCCAGCAGCTGCAGCTGCAGTTGCAGGTGCTCAGGCCAATGCGCACAACCACTAG
FBgn0046222	FBtr0078713	17.5	ATGGACGTATCCCAGCCGCCACCGCAGCTGCTCACGGCGCCCTCGGCCCTGGCCACCAACTTCACATCGCTGCCCCCGCCGAACATGGGCGGCCAGCACTACCGTCACTACCATCCGCACCATGGGTCCAACAAGCACGGCTACAACCAGTTCAAACCCTTCATGCCCGGCGGCTTCCAGCGACCCTTCGGAATGTCCCAGGACGACTTCGACGGCAAGCGACTGCGAAAAAGTGTGATGCGGAAGACAGTTGACTACAACGCGTCCATCATCAAGGCACTGGAGAACCGATTGTACCAGCGGGACTATCGGGACCGTTTGGCTTTGCAGCCGGACAGCATTTATGTGCCCCATATGCTGCCGCCCTCTGCCTACTTGGACAATCCTTCGAACGCGGTGACCACAAGGTTCGTGAAGACGGCTACCAATAAGATGCGATGTCCGATTTTCACACTGGCCTGGACGCCAGAGGGCAGACGTTTGGTAACCGGGGCCAGTTCCGGCGAGTTTACGCTATGGAACGGACTAACCTTTAATTTCGAGACCATTCTGCAGGCCCACGACATTTCTGTGCGGACGATGGTGTGGTCGCACAACGACAGCTGGATGGTGACCGGCGACCATGGCGGCTATGTTAAGTACTGGCAGTCCAACATGAACAACGTGAAGATGTACCAGGCGCACAAGGAGGCGATTAGGGGAATAAGTTTCAGTCCCACGGACAGCAAGTTCGTCAGCGGCAGCGACGACGGAACCCTGAGGATATGGGACTTCATGCGGTGCCAGGAGGAGCGAGTGCTACGAGGCCACGGTGCTGACGTCAAGTGCGTGCACTGGCATCCACAAAAGGGAATGATCGTCAGCGGAAGCAAGGACAACCAGCAACCCATCAAGATTTGGGATCCCAAGAGCGGCATTGCCCTGGCTACTCTACACGCCCACAAATCCACCGTGATGGATCTGAAGTGGAACGACAATGGCAACTGGCTGGTAACCGCATCCAGAGATCATCTGCTCAAGCTCTTCGACATTCGCAACCTGCGTGAGGAGGTTCAGGTCTTCCGTGGCCACAAGAAGGAGGCCAGCTCCGTATCCTGGCATCCCATACACGAAGGCCTCTTCTGCTCCGGCGGCTCCGATGGCTCCATTTTGTTTTGGAATGTTGGTACCGACAAGGAGATCGGCTGTGTGGAGACGGCACACGACAGCATCGTTTGGACTCTGGCCTGGCACCCACTGGGTCACATTCTGTGCTCCGGCTCCAATGATCATACGATCAAATTCTGGACGAGGAACAGACCGGGAGACCTGATGAGAGACAAATACAATCTGAACACATTGCCCGCCAGCCTGGCTGCTCTGGATGAGTGTGAATACGATGATGCAATTATACCCGGAATGGGACCCGAGGACCGGGTGGAGTTTACTGAAAGTTTAACTGCCGACAAAGGCTTTATTCCTGGCTTGGATTTGGATCCAAGCAAAGCAATAAATGACCGCGACCGGGAGAAAAAGGTTCCCTACAGCAAGCCCATTCCCCGCAATTTCCAGGTGAACTGGGCAGGACCCCGGCGAGCGGACGATCCCAGCGTGCTCAGCATTCACGAGGAGCTGGCCGCCCGAGAGGCCAAGGACACCACCAATGGACTGAACCACCAGCAAATCAGCGAGAACACAATGGAGGGCATCCTGGCCAGCGGCATGCTCAACGGCCTCGATCCACAGACCATTGTCGGCGTTCTCGTGTACAACCGGTTCATTCGCGTTCACCCGGACTCTCGACTGATGGCTGCTATTCGTCAGGGAGCCGAGTTTCTCAACAAGTACATCGACGCTGGCAAGCTGGAGGAGCTCAACGATGTAGTCCCAGTGAGGGATAGGTCCAGATCTGTATCACCCACAGTGGAGGCACGTGGGGAGATGGTCTCCCCGCCCACCAAGAAGTCCCGCTTCGAACCACGTCAGCATAACGCCCAGTTGGTGTGCGTTCGAGAACTAATGCAATGTAAAAAGCCCTTTCTGCAGTCACTGGTCGCGGCGAAAGCACAGCAACCCAACACGGAGTTTGTGGATGAACCGCCGCTGGAGCAAAGGGATCGGGATCGCGAACGAGAAGGAGATCGCGACAGGGAGCGGGAGCGCGCTCGCGAACGGGAGAGAGACCAATCCGGTGGCAGGCCCAATCCCTGGGCTTCCAATGCACCCTGGTCGAACAATGGCAATCCTGGTGGCAATGGCAATGGATCCAATGGCTTTAGCAACAATGGCGCGGAAAGTTTCAACGACCGGGATCGCGGTGGCGGTGGCCAACGTCGCCGGCGTGGCATCAACAACTCCGGTCCTGGCAACGGCGGTGGAAGTGGTGGAGGAGGTGGCGGGGGCAGTGGCCGAAATCGCGGTCGCAACAACAACAGACGTTACTAA
FBgn0037315	FBtr0078803	17.5	ATGACGCAGACCAAGCAGCCAGCAGGGCGGTCGTCCACCTCGGCCGGGGATTTTGTAGCCCCCATTAGCTCTACGAGTGCCTCCAAGTTCACGCCCTGCTCCGCCTCCGACCACAATGTCCTGCTGAACAACTTCCAGCTTAAGAAGAAGAGCTACAGGGTCCTGCTTCACGGACAGCAGTTGGTTTGGGAGCGTCTGCAGAAGATCAAGCAATCGCCCCAAGGAAACGAGGCCAAGGCACCGTTGCCGCCGGACTCGCCAGCTCAACCAGGCGGAATCTGCTCTTATGGACCACAAAGCCACGTGCTCCACCTGGACGATGTGGTTAGCATAAGGAGCGGGGACACCAAGGCGAGCTCCCTCAAACCGCCTTCGCCGCCAGGCTCGGAACGCAGTTCCGGATGCAGTGGCGATGTTGCTCAAGGGAAGCCTACCAGTCAATACCTGACCATCAACTATGCCATGAGGCTGAGCAAGTCCCAAACGGATTGCAATCGGTGGGAGCTAAGGAGACTCACCTTCTTCAACTCGGATCCCTACATAGTGAGGCAGTGGGACCAGGAGCTGCAAATCCGTCTGCATAGCTCCTCCCCCACCCGGATGCGAGTGCGCCGCCTTTTGGTCTTTATAAACCCCTATGGAGGTCGCAAGGCGGGAGCTCAGACCTATGAGCGCCATGTGAGACCTATTTTCCAGCTTGCCGGCGTAGACGCCACGTGTATCACCACTCAGAGGGCAAACCAAGTGAAGGACATACTTCTGAGCCATGATCTGGGAGTATACGATGCGGTTTGCTGTGTCGGAGGCGATGGCACCGTAGCAGAGGTCATCAACGGACTGATATTCCGTCAAATGCGAGAGTTGGGACTGGACGAACAGCGGCCACCATACATTCCAAGACCGGCTCTGCCAGTGGGTGTGATTCCCGCTGGCAGCACCGACACCATTGCGTATAGTATGCACGGCACGGCGGATGTGAGGACAGCGGCTATCCATGTGATTCTGGGCCAGCATCGGGGATTGGATGTGTGCAGTGTGAGCAATGGGCAGTCCCTGCTCAGATTCTGTGCCAGTGTCCTGAGCTACGGGTACCTGGGCGATGTGGCAGCCCAGAGCGAGAACTACCGCTGGATGGGACCGCGCCGGTACGAGTACAGTGGCGTCAAGGCCTTCCTGAATAATCGCGGCTATGACGCCGAACTGAGAATGTTAGAAGAGCCCGATCTTCTACTGACCACGCCGCTGGAGGACATTCCGCAGAGTCCGGATAGTGTGTGCTCGCTGGGAGAGTCAGTGCCATCCGTCTGCTATGCCAATTGCCAGCGCTGCAGCTTCGCCAGCAGCATACAGGAACAGCGATCCTCATTGTTCATCCAAGAGGAATCTAAAGAGGCAGAGCGCAATCAGCAGGTAGAAACAGAGGACTCTCATCTAGCCGCCAGTGAAGCAGCACTCCTGAGGCCTCGTCCGCGTCCAGGCAATCTTCGATTGCCCACTGGCTCCATTTCATCAATGAGGAACCTCGGCAACGATCAGTGGAAGGTTGTGCGGGGCAATTTCTTTATGATCTGCGGCGCGAACATAACCTGCGCCTGCGCCAGGAGTCCCAATGGCATCTCCCGTTACAGTCATCTGGGTGATGGTTGCCTGGACCTGATTCTCGTGAAAAAGACCTCACTGCTCAACAACGTGCGTTTTCTGCTCAACACGGCGGGCAGAAGTGGTGATATTCGCAATTTGCCTTTTGTAGAGGTATATCGCACAAGGGAATTCCGGTTCAGAACTTTTTCTGCCAGCGAGGAGGACTACAGCTTGGCAGGGTCTTGTCAGCCGATTACACCGCCTGAAGAAATGACCGCCCACTCCTCCTCGACGGAGTTTTCCAGCTGGAACTGTGATGGAGAGGTGGTGACCGACCTGGACATAACCATGCGATCGCATTGTCAGCTCATCGAGGTCTTCATGCGGGGTCCCCATTCCTACAGCAAGCCCCTCAAGGGCGGCACCACGCCCACAACCCCAGCTAGCTCTAGCGACAATGTTTACTGCTGCTGCAAGGACTAG
FBgn0036538	FBtr0075536	17.5	ATGGCACGTGGACACCAGAAGATCCAGTCGCAGGCGAAGGCCTCCGAGAAGCAGGCCAAACTAAAGAAGCAACAAGGACACAGTGCCAACGACCAGAAGAAGGCGGCCCAAAAGGCACTTGTCTATGTGTGCGCCGTTTGCAAGTCGCAAATGCCCGATCCCAAGACGTATAAACAGCACTTCGAGAACAAGCATCCCAAGAACGACATACCCGAGGAGCTGAAGGAGGTCTGA
FBgn0050349	FBtr0088650	17.5	ATGTCGCTGGGCAAGAAGCACGTGTTGGGATTTTCGCCCAATGGTGGCCAACTATTTGCCTCGGTGGACGAGTCGGGAGTTCTGCGGATATGGAACACAGAGACGAACACGCTGTATCAGGAGTTTACGCCCAATCTACAGTTATCCGGGTCGTGCACAGCTCTCACGTGGGTTTTGGTGGCCGGTTCCCGGCCCAAGAAGTCGCGGAAGAGCCTCCAGGCACAGGATGCAGCCGGTGATCAGCTTCACATTGCTCTGGGAACGTACAAGGGCTCAGTGGTTATATACTCATTAGCCGAGGGAAAGATTTCTCGAACGCTCAGTGGCGACAGCCATGATGGACCAGTGACCTCAATTACAAATGACAACGCTGGCCACCTATACACTGTGGGTGCCGATTGTAGGGTTGTTGTTTGGTCCTTGACGGACGAGCGCTCCATCGCCGAATGGCAAGTGGGACCCGAGAAGCCCCAAAATATAGTCTACCTTCAGAAAAGTGGCACCTTGGCCATTGGCTACCGACAGCTGAAGGTGTACGATATCAAGACAAAGGAGCTGGTGGAAACGTTCACCGGCCACTCGGGCGAAATAAACACAATCAGCAGCGTGGCGAGCACAGATGGCACTGAATTCGTTTTGACCACCGCGAAGATGGAGCGCGTAATCTGCTTCTGGAAGATCGACAAGAAGGGCAAGAACAAAGCCTCCGCCTGCACGCTCCTCATGGAGGACTTGGCCTACTGTCTAACCAGCGAAGTGCGCGACGATGGTCAGCTACGTGTGGCCAGTGTTACCCGCAATGGCATCATACACATTTACCTGTTGAATGTGAACAGTTTATCCGCAGAGAAGTTTGTGAAGCCCAAGGTTTCGCTGCAGATCGTTTCCGATGGCGCCGAAACAGTGGAACCACTTCTAGCCGTGGCGGCCCACTTTGTGACAGACTCAAATCGCTCCCACGAAATCCTCTTTGGCTACGGAAGTCGCCAACAGCTGCAGTTTGAACGTTTTACGCCCAACTATGGCGAGAAACTAAACGTTATTGTGCGCGCCGATCCCAAAAAGCTCTATGCGAAAAAGAAGGGAAAGGAGCAGCCGGGCTACCAGGCCGCCACCAAGGTCCAGAAGCCCATTGTAAACCAAAAAAATGTGGAGTACAACAGCGCCCTGCCCATCTCGCAGAAGAAAGTGCAAAACGAAGTGCCCATGGAAGCCCGACTAGAACATCTTAAAATTCAAGGAACCAAACTGAGTGGCGGCAAGTTGTTGACGCAGAGCAAAACGCAGCTGCTAATGCAGGCATTACACAGCAAGGATCAGGCGATGATACAAGCCGTTCTGAGCACTCAGGATCCAGAGACGATACAGTTGACCTTGGATCGGCTACCGCTCGATTATGTCAATCCCCTGGTCAACGAACTTTCCATCCTGCTGCAAGGAAAGCACGCGAGTGTCCGCTCCGCCCTGCGTTGGCTGCACGCACTGACCTCCACCCACACTAGTGTCTTGATGTCCGAGGACAAGGAGGCTTTGCGCGAAAAACTAGCCGTTTGCCTCGGCGTGGCGGAGCAGCGCATGCACTGTCTATCGGAAGCTTTGCAAATAACCGGGCGAGTCAACCTGATAATTAACCAGATGAAACGCAACGCGGACAATCATCTCAACGATAACAAAGCCCTGATCCTGGACGAAGATCCAGATGAGCCCGATCCCGAAGCAGAAACGAACTGGAGCGATCTGGAGGAGGATCAGCCAGGCAGTCCGAAGAGCCCATTGGAAGACGAGCTGGTGGCCGACGACGACCTGGCGACCGACGATGGTAACGCCGACGCAGACACAGACTCTGACGTATCCATGGATTAG
FBgn0036846	FBtr0330090	17.5	ATGGAATCGGATACGCTGGACCAGGAGAGTGCCGCGGCTGCTCTAAAAAAACTATCGCCAAGTGAAAGTCCCGAAAGTTCGAAGAAATGGGAGCCGACTTCGGGAGAGTGGGTTGCGGCGGGTGGGGGAGAAGAGGCGCCGCCAACAAAGAGACAAAAGACTGCAGACGAAAAGGAGGAGAATCGGGAGGAAGACGAGGATAGCGAGGAGAGCGTTGATGAGGAGGAGGATGATGGCGAGGGCATCGTCCAGATTGGCGGCACCATCAGCCCAAGGCATTTCCAGCGCATCCCCGTCTTTATCGTCGACTACCACAACGATGTGCTGGAGTTCATCTACCGCTGCTTTGCCACCCGCCACCTTCCGCTGCAGAACAACACCCTTGTCCACTTCGACTCGCATCCGGATCTGGTCATTCCACGGCACATTGCCGCCAGTTCCACCTACCAAAAGGAAACCATGTTAAATGAGCTTAGCATCGAGAACTGGATCATGCCCACACTTTATGCAGAAATAGAAAACAATGTAAAAGGACAAATAAAAAAGTTCTATGGACATTTCAACCGCGTCGTGTGGCTGAAGAACTCATGGTGCCAGCAGCTGCCCACTGGCAGGCACGACTTTAAGGTTGGACAAAAGGACGATCGCATTGGAGTGGACTGTCCGTTGGACTACTTTATTGCCGACGGCAACTACTGCACTACGGAGGATCTGCAGGATGCCAAGAGCGTGGAGCTGCAGGTTCACGATGCAGACAACGAAAGCCTCAATCCGAACGAATTCCTAACGGAGAAGGACGCCAAGGGATTCGTGCTGGACATAGACCTCGACTTTTTCAGCACCTCCAACCCCTTCTTGGAAATATACAAGGATGCCGATTGCTACAATCAGCTAAAGGAGATCTTCCACTTCGAAAGCGTGGAGAAGGTGAAGAAGTCGGGCACGGCTACTATAGCAGATTATTTGGCCACGGCAGAGAGGCGACAGACTCAGTTGGATGCACTGAAGACGATTTTCTGGCATCTGGAGGAGGAGCGCAATTTCGAGGGACTGGAAAAGCCGGACGAGACCGTGGTCACGCCCGAAGTGTACGCCAAGATTGTGAAACTGGCCGATCAGCTGCAGGAGAAATATCCAGACGATGAAATCGACTGGCATTTGATCTTCGATTCGGGCAGCACCACCGATAATAATGGCTTGCCCCACCACATCAGCATCGCCGAAGAGTTGGAAACGTACTTTGCAAACTTCAAGCGTTTCTTACAGCGCCTGCCAGTTCCTCCAGTGGCCATTACAATGGCCCATTCCGCTCAAGATGACTACTGCCCCCAGGATCAGGTGGCATTCATTGAGGAATGCGTTCTACGCCTGCTTAAGGAGGTTTTTGGCGAAAGACTGCACGACAAAGCCATCCTGCACTATATGGACGATCCTTGGGATGTGATGAAGCTCTAA
FBgn0015571	FBtr0081545	17.5	ATGGAGAGCTTGCAGGTGAACACGACCAGCGGACCGGTGCTCGGAAAACAATGTACAGGTGTCTACGGCGATGAGTACGTCAGCTTCGAGCGGATTCCGTACGCGCAGCCGCCGGTGGGGCACCTCCGGTTCATGGCCCCCCTGCCCGTGGAGCCCTGGAGCCAGCCCTTGGATTGCACCAAGCCCGGCCAGAAGCCACTCCAATTCAACCACTACTCCAAACAGCTGGAGGGCGTCGAGGATTGCCTGTATCTGAATGTCTACGCCAAGGAGCTGGACTCACCAAGGCCACTACCGCTGATTGTGTTCTTTTTTGGCGGTGGTTTCGAAAAGGGCGACCCCACCAAGGAGCTGCATAGTCCTGACTACTTCATGATGCGCGATGTGGTCGTAGTCACAGTTTCCTATCGCGTGGGTCCCCTTGGATTCCTAAGCCTGAACGATCCTGCCGTGGGAGTGCCCGGAAATGCTGGTCTGAAGGATCAGCTGCTGGCAATGGAATGGATCAAGGAAAACGCAGAACGATTTAATGGCGATCCCAAGAACGTGACCGCTTTTGGCGAAAGCGCCGGAGCCGCATCAGTCCACTACTTGATGCTGAATCCCAAGGCTGAGGGTCTGTTCCACAAGGCCATACTGCAATCGGGCAATGTACTCTGCTCCTGGGCCCTCTGTACCATCAAGAATCTACCGCATCGGTTAGCTGTCAACCTGGGAATGGAAAGTGCCGAGCACGTGACCGACGCCATGGTCTTGGACTTCCTGCAAAAATTGCCGGGAGAGAAACTGGTTCGACCATATCTACTTAGCGCAGAGGAGCACCTGGACGATTGCGTCTTTCAGTTTGGACCTATGGTGGAGCCATATAAAACGGAGCACTGCGCGCTGCCCAATCATCCGCAGGAACTGCTGGACAAGGCCTGGGGAAATAGGATTCCGGTACTGATGAGCGGCACTTCCTTCGAGGGCTTGCTGATGTACGCCCGCGTCCAAATGGCTCCGTACTTGCTGACCAGCCTGAAAAAAGAACCCGAGCACATGCTGCCACTGGATGTGAAGCGTAATCTGCCCCAGGCTCTAGCTCGACATCTGGGCCAGCGACTCCAGGAGACCCACTTTGGCGGTAATGATCCTTCTGCCATGTCGCCAGAGTCCTTAAAAGCGTACTGTGAGTACGCCAGCTATAAAGTGTTTTGGCATCCCATTCTTAAAACGCTGAGATCCCGTGTAAAGAGCTCCAGTGCTTCCACATACCTCTATCGATTCGATTTTGACTCTCCCACGTTCAATCACCAGCGTTTGAAGTACTGCGGTGACAAGTTGCGGGGCGTAGCCCACGTCGATGATCACTCCTACCTGTGGTACGGCGACTTCTCCTGGAAGCTGGACAAGCACACGCCCGAGTTCCTCACCATCGAGAGGATGATTGACATGTTGACAAGCTTCGCGAGGACATCGAATCCTAATTGCAAGCTCATCCAGGATCAGCTTCCGCGAGCCAAAGAATGGAAGCCACTCAACAGCAAATCCGCTTTGGAGTGCCTCAACATCTCGGAGAACATTAAGATGATGGAGCTGCCGGAGCTGCAGAAGCTTAGGGTCTGGGAAAGTGTCTGCCAATCAACGGGCTAG
FBgn0263510	FBtr0088228	17.5	ATGGCTGAGGAAGGACCACCGGAGCCGAGCATTGATTTTGTCCCAGCTCTTTGCTTTGTACCACGCGGCGTGGCTAAGGATCGTCCCGACAAGATCGTGCTGACGCAGGCGGAGCTGGCCAGGATTATCGGTGATACGCAACAGGAATTGGACGAGGAGAGCGACGACGATGCAGAGGAGGGCGAAAATGCCGAGGAAGACCAAAACGACATGGATGTGGACGACCACGCGGATGCCAATAGTGAGAACCGCGATCCGCAGGACGAGTTCCAATTCCAGGAGTATGACAACGAGGCGAATGCTAATGTCACCAGTCTGGCCAACATCGTGGACGCTGGCGAGCAAATCCCCGATGAGGACGAAGACTCCGAGGCCGAGGACGAGGTGATCAAGCCCAGCGACAACCTCATTCTAGTGGGTCACGTTCAAGACGACGCCGCCTCCATGGAGGTGTGGGTTTTCAACCAGGAGGAGGAGGCTCTCTACACCCACCACGACTTTCTGCTGCCAAGCTTTCCTCTGTGCATCGAGTGGATGAATCACGACGCGGGCAGCGAAAAGGCGGGCAACATGTGCGCCATCGGCTGCATGGATCCGATAATCACAGTCTGGGATCTAGACATACAGGACGCTATCGAGCCCACATTTAAGCTGGGTTCCAAAGGCAGCCGGAAGCAGAACAAAGAGCAGTATGGACACAAGGACGCCGTGCTGGATCTCTCTTGGAACACCAACTTTGAGCACATTCTGGCCAGCGGGTCCGTGGACCAAACTGTGATTCTGTGGGACATGGACGAGGGCCAGCCTCATACAACCATTACCGCTTTTGGCAAACAGATTCAGTCGCTGGAATTCCATCCGCAAGAGGCTCAAAGCATTCTTACCGGCTGTGCCGATGGATACGTGCGACTCTTCGATTGCCGCGACGCTGAGGGCGTCAACTCGTCCAGCATTGAGTGGAAAGTTGACGGTGAAGTGGAGAAGGTCCTGTGGCATCCCACACAGACCGACTACTTCATCGTGGGCACCAACGATGGCACCTTGCATTACGCCGACAAACGTTCTCCTGGACAACTGCTGTGGTCCGTAAAGGCCCACAACGAGGAAATCTCCGGTGTGTGCTTCAACAACCAGAAGCCTAATCTGCTGACCTCCACCTCCACGGAGGGCACCCTAAAGGTGTGGAACTTTGATGGCACAGAGGCAAAGCACGTCTACGAGCACGAGTTCAACATGGGTCGCTTGCAGTGCATGCGCCAGTGCCCCGAGGATCCCTACACCCTGGCCTTCGGCGGAGAGAAGCCTCCGCGCTGTGCGATCTTTAACATCAAGAACTCGATAGCCGTGCGCCGAACGTTTGGAATCCCTGATGCAGAGTAG
FBgn0284220	FBtr0081287	17.5	ATGGAGAACGGAAACAAGGCCCTGTCCATCGAACAGATGTACCAGAAGAAGTCGCAGCTGGAGCACATCCTGCTGCGACCCGACTCGTACATCGGATCCGTGGAGTTCACCAAGGAGCTGATGTGGGTGTATGACAACTCCCAAAACCGCATGGTGCAGAAGGAGATCTCTTTCGTGCCCGGCCTCTACAAGATATTCGACGAGATTCTTGTGAATGCGGCAGATAACAAGCAGCGAGACAAGAGCATGAACACCATTAAGATCGACATCGATCCGGAGCGCAATATGGTGTCCGTGTGGAACAACGGCCAGGGCATTCCGGTGACCATGCACAAGGAGCAGAAGATGTACGTTCCAACGATGATCTTTGGTCATCTGCTGACCTCGTCGAACTACAACGACGATGAGAAGAAGGTCACTGGCGGCAGGAACGGATACGGAGCGAAGCTCTGCAACATATTCTCCACCAGCTTCACCGTTGAGACTGCCACGAGGGAATACAAGAAAAGTTTCAAGCAGACTTGGGGAAACAACATGGGAAAAGCCTCCGATGTGCAGATCAAGGACTTCAATGGCACTGACTACACACGCATCACATTCAGTCCCGATCTGGCCAAGTTCAAGATGGACCGTCTCGATGAAGATATTGTGGCTCTAATGTCGCGTCGCGCCTACGATGTGGCCGCCTCATCCAAGGGAGTATCCGTCTTCTTAAACGGCAACAAACTGGGTGTACGCAACTTCAAGGACTATATTGATTTGCACATCAAGAACACGGACGACGATTCTGGCCCACCGATCAAGATAGTCCACGAGGTTGCCAACGAGCGTTGGGAGGTGGCTTGCTGTCCTTCAGATCGAGGCTTCCAACAGGTCTCGTTTGTCAACTCGATAGCTACCTACAAGGGCGGTCGGCATGTGGACCATGTGGTAGACAATCTCATTAAGCAGCTGCTCGAGGTTCTGAAGAAAAAGAACAAAGGTGGCATCAACATCAAGCCATTCCAGGTCCGAAACCATCTGTGGGTTTTTGTCAACTGCTTGATAGAGAACCCCACTTTCGACTCGCAGACCAAGGAGAACATGACTCTGCAACAAAAGGGCTTCGGTTCCAAGTGTACCCTCTCGGAAAAGTTCATCAACAACATGTCCAAGTCTGGCATCGTGGAGTCTGTGCTGGCATGGGCCAAGTTCAAGGCCCAAAATGACATTGCCAAGACGGGCGGTCGCAAGTCAAGCAAGATCAAGGGCATTCCCAAGCTGGAGGACGCTAACGAGGCGGGTGGAAAGAACTCGATTAAATGCACCCTCATCCTCACCGAGGGAGACTCAGCCAAGTCATTGGCCGTATCCGGTTTGGGCGTGATCGGACGAGATCTCTACGGCGTGTTCCCGCTTAGGGGTAAACTTCTAAATGTGCGGGAAGCTAATTTCAAGCAGCTTTCGGAGAATGCCGAAATCAACAATTTATGCAAGATAATTGGCTTGCAATACAAAAAGAAGTACCTCACTGAGGACGATCTAAAAACTCTGCGCTATGGCAAAGTGATGATCATGACAGATCAGGATCAGGATGGCTCCCACATCAAGGGTCTCTTGATCAACTTTATCCACACCAATTGGCCAGAGCTTCTGCGTCTGCCCTTCCTCGAGGAGTTCATTACACCAATTGTGAAGGCAACCAAGAAAAACGAGGAGCTGTCATTCTACTCGCTACCCGAATTCGAGGAGTGGAAAAATGATACAGCTAATCACCATACGTACAATATAAAGTACTATAAGGGTTTGGGTACTTCGACCTCCAAGGAGGCGAAAGAGTATTTTCAAGACATGGATCGCCATCGCATCTTATTTAAGTACGATGGATCGGTGGATGATGAGAGCATTGTTATGGCCTTCTCCAAGAAGCACATCGAGTCGCGAAAGGTATGGCTTACCAACCACATGGACGAGGTGAAGCGTCGCAAGGAGCTCGGTTTGCCAGAGCGATATCTCTACACCAAGGGCACCAAGAGCATCACCTATGCAGACTTTATCAATCTGGAGTTGGTGCTGTTCTCGAATGCTGACAATGAGCGCTCCATTCCTAGTCTGGTGGATGGCTTGAAGCCGGGTCAGCGGAAGGTGATGTTCACTTGCTTCAAGAGGAATGACAAGCGTGAGGTGAAGGTGGCCCAGCTATCCGGATCAGTGGCGGAGATGTCAGCCTATCACCACGGAGAGGTATCCCTACAGATGACAATCGTGAATCTGGCTCAGAATTTTGTGGGTGCCAACAACATTAATCTGCTTGAGCCACGCGGTCAATTTGGTACCCGCTTGTCGGGAGGCAAAGATTGCGCCAGCGCTCGTTACATTTTCACTATAATGTCTCCCTTGACGCGACTCATCTACCATCCTTTGGACGATCCACTTTTGGATTACCAGGTGGACGATGGCCAAAAGATCGAGCCACTATGGTATCTGCCCATCATACCGATGGTATTGGTAAACGGAGCCGAGGGCATAGGAACTGGATGGTCCACGAAGATATCCAACTACAATCCTCGTGAGATTATGAAAAATCTAAGGAAGATGATAAACGGACAAGAGCCAAGTGTGATGCATCCGTGGTACAAGAACTTTTTAGGACGCATGGAGTATGTTTCGGATGGTCGTTATATTCAGACTGGTAACATTCAAATTTTGTCCGGAAACCGTTTAGAAATCAGTGAACTCCCTGTGGGCGTATGGACGCAAAACTACAAGGAAAATGTCCTGGAGCCTTTATCAAACGGCACCGAAAAGGTTAAGGGTATTATTTCCGAGTACAGGGAGTATCATACAGACACCACCGTTCGCTTTGTGATCAGTTTCGCACCTGGAGAATTTGAGCGCATTCATGCAGAAGAAGGTGGTTTCTACCGAGTGTTCAAACTTACCACGACGCTGTCCACCAACCAGATGCATGCGTTCGACCAGAACAACTGTCTGCGACGCTTCCCCACCGCGATCGATATCCTTAAAGAGTATTACAAACTGCGACGAGAGTACTACGCCCGCCGGAGGGACTTTTTGGTCGGCCAGCTCACGGCGCAGGCTGATCGCCTCAGTGATCAGGCGCGCTTTATTCTCGAAAAGTGTGAGAAGAAGCTGGTGGTGGAGAACAAGCAGCGCAAGGCCATGTGTGATGAGTTGTTGAAGCGTGGATATCGTCCCGATCCCGTCAAGGAGTGGCAGCGCCGCATTAAAATGGAGGATGCCGAGCAAGCTGACGAAGAGGACGAAGAAGAAGAGGAGGCAGCTCCCAGTGTCAGCTCAAAGGCTAAGAAGGAAAAGGAAGTCGATCCGGAAAAGGCCTTTAAGAAACTAACTGATGTCAAAAAGTTTGACTACCTTCTGGGTATGTCCATGTGGATGTTGACAGAGGAGAAGAAAAACGAGCTACTCAAACAGCGCGACACTAAACTGTCCGAGTTGGAAAGTCTGCGCAAGAAGACGCCGGAGATGCTTTGGCTGGATGATTTGGATGCCCTCGAATCGAAGTTAAATGAAGTAGAGGAGAAGGAGCGCGCAGAAGAGCAGGGGATCAATCTCAAGACCGCGAAGGCTTTGAAGGGCCAGAAGTCGGCCTCAGCTAAGGGCAGAAAGGTTAAGTCAATGGGAGGCGGAGCGGGTGCCGGAGACGTATTCCCAGATCCCGATGGAGAACCCGTCGAGTTTAAGATCACCGAAGAAATCATTAAGAAAATGGCAGCGGCTGCCAAGGTAGCTCAGGCGGCTAAGGAGCCGAAGAAACCCAAAGAGCCCAAGGAGCCAAAAGTGAAGAAGGAACCGAAGGGCAAGCAGATTAAAGCCGAACCTGATGCCAGCGGCGATGAGGTGGACGAATTTGATGCAATGGTCGAGGGCGGCTCTAAGACCTCACCCAAGGCCAAGAAGGCGGTTGTCAAGAAGGAGCCGGGAGAAAAAAAGCCGCGCCAAAAGAAGGAGAACGGCGGCGGGCTCAAGCAGAGCAAGATTGACTTCAGCAAGGCCAAGGCGAAAAAGAGCGACGATGACGTGGAGGAAGTAACTCCTCGTGCAGAGCGTCCTGGACGTCGACAGGCCAGTAAGAAGATAGACTACAGCTCGCTCTTCTCGGATGAGGAGGAAGACGGTGGCAACGTTGGCTCTGATGATGATGGCAATGCCAGCGATGATGATTCGCCCAAGCGTCCAGCTAAGCGTGGACGAGAGGATGAGAGCAGTGGAGGAGCCAAAAAGAAAGCTCCGCCCAAGAAGAGGCGAGCTGTAATTGAAAGCGATGATGATGATATCGAGATTGATGAAGATGATGATGATGATTCTGATTTTAATTGTTAA
FBgn0033784	FBtr0087805	17.5	ATGGGCAATTGCCTGAAATGCTTCCAGTCTGCCGCCGAACAATCGATGCCAACGAACGCCTCGTCCCCCAATTCACACAATTCCAATTCCAACGCCTGCCAGACGGCCACCAGCCTTGCAAATTGCTACGAATCGGTGGGCATTAATCCCAATGCCAACGAGCGCTGCGCCTTAGAAACCGATGAACTGCTCTCTAGCCGAACTCCACTCAAGCCAGCAAAAGCAAACAATTGTGATACTAAGCGTAATAGTTTTAAGTCTTTAGGTTTGCTTAATGGCAGTGCGCCCACCATGAGCGATATCATAACAACTGCTGTCCAGGAATCGATGGAGGTATCGCACCAAACGCTGAGCAAACTATTCGATGTGTACAAAGATCCCGACGACGAGGAGATGATACTCACGGACGGCATCGAGCGACTATGCAATGACCTCAACTATCAGCCCGATGAGTTCGCAATTCTCGTCTTGGCCTGGTGCCTGGATGCCTCGCAGATGTGCCGCTTCACCAAGGTGGAGTTCATTGAGGGTCTGCATAAGATGAGGGCGGACACAATAGACAGTATCCGGGTGCGGCTGGAGCAGACAATCGAGATGCTCAAGGCGGACGCCGAGATGTTCAAGCAGTTATACCGCTTTACATTCCGATTTGGTCTGGAGCCCGATCAGCGCGTCCTCTCTCTGGAGATGGCTATTGACCTGTGGAAACTTGTGTTCACTGTACAAACACCTGATCTCTTCTCCAACTGGATACACTTCCTCGAAAAGCACCCGAATATTCGCCGCATACCGAAGGATACATGGAACATGTACCTCAATTTTACGGAACAATGTGATATACAAAATTACGATGATACCGAAGCGTGGCCCAGCCTCTTCGACGACTTTGTCGACTACGAGAAAAGCCGGGCGCTGGTTTCCTCGGGCATCCACGACGATGACAACAACAACGACGATCCCCTACAGAGCCACGTGAAGGCCGAGGATCCGGGTCTTGTGTCATAG
FBgn0034611	FBtr0071590	17.5	ATGAGGACAAGTGAACAGAAAAGTAGCTGGCATTACTCGCAACCGAAACGGATTCGGGAACCCAGCCACCTGGACGAGCAGCACTTGCACCTCGCCCACTGTCCGCGCCGGTCGATGAGAGCTTCACTGGGATTGGGCAGAACGCGAAAGATGAGCAATAACTACAACGACGTGCCATTCGGCATCCGGGCTGTGCAGCGGCTGTCCCGACAATGCTGCACCCGCTTCCATGCCCGCAGAGATTTGCTCTACAAGATGTCAGTGTTTGTGCTAACTTTCCTGGCCTACGCCTGCTATCACATGTGCCGCAAGCCCATCTCCGTAGTCAAGTCGGTGCTGCAAGGAAACTGTTCCACAGCGCTGGCTGCATCGGGTCAGGATTGTGGATATGCGCCCTTTGATGTTCCCGATGCCACCACACTCTTTGGAATGCTGGACTCGGCCTTCCTCTTCTCCTATGCCATCGCTATGTTCGCTTCTGGTTTCGTGGCGGAACGCGTTTCCCTGCGATACTTCTTGTCCATGGGCATGATCCTCACCGGAGTGTTCACTTACATGTTCGGCATTGCTCGCACCTCCAATATCCATAGTTTGTGGTATTTCATAATAGTGCAAATATTCGCTGGCATCTTCCAGACGACCGGATGGCCAGGTGTAGTGGCCCTCGTGGGTCGTTGGTTTGGAAAGTCGAAACGCGGGCTCATTTTTGGTATATGGAACAGTCATACGTCTATTGGAAACATTCTTGGCACGCTGATAGCGGCGCATTATGTGGAATCCGATTGGGCGCTGTCGTTTGTGGTACCCGGCATTATCATTGCAGCCGTTGGATTTTTACTCTTCCTTTTCCTAGTGGATCAGCCGGAGATTGTGGGCTGTTATCCACAAGCCGGACAGCATGAGCGTCGCGTGGCCAACGAGTCTGATGTGGAACAGGACGACGAGGAGCAGGTGCGCCATAACGATGCGGAAATCAACTATAGATCTGCTCCCACCGAACGTACTCCAATCCTTCCACGATCTCAACCAGAGGCGGTGCCAAGGGGTCGCGGACGTCCCATCAGTCTGATCGATGCTTTATTCATACCCGGTGTGGTAGAGTTTTCGCTGTGTTTGTTCTTTACCAAGCTGGTGAGCTACACCTTCATGTACTGGCTGCCACTTTACATACAAAAATCCAGCACATTGGGTCCAGAACTGTCCGCTGATTTGTCCACTCTTTTCGATGTGGGTGGTATTTTGGGTGCAATAGCTGCGGGCTATCTATCAGATGTGAGCGGAATGTCGGCCACCGTCTGCACAGGCATGTTGTTCGTTGCCTCGCCCATTCTGCTGATGTATCAACAATATGGTGCATTGTCGATGACAATCAGCATAGTGCTCTTGATTGTGGTCGGCATCTTTGTGAACGGACCATATGCCCTGATTACAACCTCTGTAAGTGCAGAGCTGGGCCAGCACAGCTCCTTGGAGGGAAATGCCAATGCTCTGGCCACGGTGACGGCCATTATCGATGGTACTGGGTCAATCGGAGCGGCAGTTGGTCCACTGCTTGCCGGCCTTATCTCCACCGCCGGATGGCAGTATGTCTTCCACATGCTCATCGCTGCCGACATCATTGCCATGGTGCTGCTGGGGCGACTGGTCTTCAAGGAGTTCGCTGCACTGCGTCGTGCATCGCATCGTATTCGGATTGAATAG
FBgn0086370	FBtr0083255	17.5	ATGTCCGACGCGGCCAAGTCCAACAACAATGCGTCCGCCGATGCACCTGATCCGACCACTCCTGACGCCACTGGCGAAGCTGACGCGGCCAATGCAGCCACTCCGACAACTCCGCGTGGCAATCACAACAACAACAACAGCGCCAACGGCAGAAGCAAGAACAAACTGAAGTCGACACAGAACAGCAGTGGAGGCGGCAGCATAGACAAGCTGTCGCCGGACCAGGACATTTTCATCAACGCCGCCGACGGCCTGCCCAATCAGCATCCGTCGCTCCCAAAGGAGGGAGACGTGGATAGCGACACAGAGCCGGAGGTGGATGCAGACTCGTTCGACGACCTACCCACCTCAATCATCGTGACCAACATCCACTCCGAGGTGTTTGCCAATCCAGAGCTGAAGCACGCCATGGAGGAGTTATTCCGCACATTCAGCGAATCGGCTACGTTCCAGTGGCTGCGCAGCTTCCGTCGCCTGCGTGTTAACTATGACAATGCCATTGCGGCGGCAAATGCGCGAATCAAGCTGCACCAGTACGAGTTTAACAAGAAGACGGTTATCACCTGCTACTTTGCCCAGCCGGTGACACCGGTCAGCAACAAGAACCTGCAGCCACCGGCGCCGGTCAAACAGTTCCTCATCTCCCCGCCCGCTTCGCCGCCAGCCGGCTGGGAGCCGCGCGAGGAAGGCGAGCCACTGGTCAACCATGATCTTTTGGCCGCGTTGGCTAGCCTCACACCCGGCGAGTCGCACGAGCTGCATCCTCAGAGCGAGGACCAGCCGGCCATTATTGTGCACACGGCCATGCTGGCGGAGACCGGGCCGGGACTGCAGGTGAAGGCGCCAATTGTCCAGACCAAGTGCCCGGAACGGGCATAA
FBgn0263144	FBtr0336519	17.5	ATGGAAAAGCGGCTTAGCGACAGTCCCGGAGATTGTCGCGTAACGAGATCCACCATGACGCCCACTCTGCGCCTGGATCAGACTTCCAGGCAAGAGCCTCTGCCCCAGCAGCCGGATAATGGCCCAGCTGCAGCGCCTGGAAAGTCTAAGTCCCCCACTCCGTTGCCCGGAAAATCACAGGCCGCCCAGCATCACCAGTTCCGCGCTCCGCAGCAGCAGCAGGGCCCGAAAAACCGGAACAAGGCCTGGAGTAAGAGGCAACACAAGGCCGGCGGGAAGCACAACCCCAGTGCCTGTGTCGGCGCAAGCAGTGGCCAGGCCCAGTCTACGGGCTCCTCGGTCATAGCCGCGACTCTCCTTCCCACTGCGGCGTCGGCTCACAAGGCGGATCTCGAGAACATCCAGAATATCCATAACAAAAATCTGACTGCCGGCGGTGGAGTCAACCATCATGGGAACGCCGGAACAGCGCATCACGGCGGTGGCGGTGGTGCCGGCGCCCATCATGCCGCAGCGGGTGGCCACCATCACCATCACAACACTAGGCTGGCGCAAAACGCTGCCGCTGGTGGAGCCAGCGGAGGAGGAACCATTCAAATGCATAAGAAAATGTTGAGAGGTCACCATCACCACGTGCTGTGCGCCGGAAACAATGCTAACCACACGTGCTGCCTGGTGACGGGATGCAACGGCAGCTCTATCGGCGGAGTAGGCGTGGCAGGAAGCGGAGGAGCTACCGCCTCAGCGGGGGGCGGCGGAGCGTCGTGCAAGGAAGCGCAGAGCTGCAAGGACACCAGCTCGCTGAGCGGCAACAGCAGCATTGCGGGCAGCGCTGGAGCGGGCAACGCAGTCCACTATTGCTGCGGCCGCTCCAAGTTCTTTTTGCCGGAGAAGAGGTTACGCAAGGAGGTGATTGTACCGCCCACCAAGTTTCTGCTGGGCGGCAACATCTCCGATCCACTCAACCTTAATTCGCTGCAGAACGAGAACACCTCGAATGCCTCCTCCACCAACAACACGCCGGCGACCACGCCCCGCCAGTCGCCCATCACTACGCCTCCGAAAGTGGAGGTGATCATACCGCCTAACATCCACGATCCGCTCCACCTGCTGGACCCCGTTGATTCCATGGAGTACGAGAAGCAGCTGACGTCGCCGATGAAGCGCGCTGGGCCAGGAGGTGGGATGCTCCACCACCGGCAGCACCACTATCGCACGCGAAAGAACCGAAAGCGACGGCGCTTTGACTCCAACAACACCTCGCATGCCGGCGATGAAGGAGGGGTCGGAAGCGAGCTGACCGACGAACCGCCGCTGCCCGCAGCCACCTCTTCGCTGGCGGCGTCGCCGGTGGCAGCGCCCCTTAACGTAGGCGGCAGCTTGCTGCTGAGCGAATCCGCTGCCCCAGCCCCGGGCGAAACGGCGGAAATGGGACAACAGCAGGAGCAGGCGCATGTGCACTCTCCGCAGTCGGCATCAACGACGACGACCGCCGCTGAGATGCCCACCCCGACGCCAACCAGTGCAGCGGCAGCGACTGCGACCGCGGAGCACAAGGAGCAGTCGGCTCCAGCGCCGACTGCAACGTCGTCGCCACAGCGGCAGCAGCAACATGTGGCCGCTGCAGCCGAGGAACTCCCCACTCCGGAAACTTCCGCTGCTGCTGAGACGCCGGCAGAGGAGATGCTCCTTAGCTGTTCGGCCACGTCGGCCTCACTGGTGGCTTCGACGCTGGCAGAGCGAAGGGCCAGCCGAGACCTGCGTCTGGACTTGTCGAGCACGTGCTACGGCGTTGGCGGCACGGGTCTGAGCTTCGGCGGCAGCATCTCATCCAGCGTCGGCAGTAGCTTTGGTGGCGGTGGGAGGAAGAGGAAAATCAGCGAGAGCAGCACTTCGCAAAAGAGCAAGAAATTTCATCGTCACGATGCCATGGACAAGATTGTCAGTCCAGTGGTTCCGCAGCCAGGAGCCTGGAAGAGACCGCCACGCATCCTTCAGCCCAGCGGAGCTAGGAAGCCCAGCACCCGCCGCTCTACGTCCGTCAGCGAATCGGAACTACTCAGTCCCGTGGAAGAGCAGCCGCCCAAACAGCTGCCCCTCATCGGGGTGGAGATACCCCGTGATGACACGCCGGATTTGCCGGATCATGGGCTAGGCAGTCCGCTGAGCACTACTTCGGGGGCCACCTCGCACACGGCCGGCGAGCAGGATTCTCTGGCCGGTGTGGACATCAGCATGGGGGATACATTGGGGTCTGGGGTCGTGGGCAAGGCACCGCTGACTAGTAGTCTTATGCTGGAACCGGCTAAAATTCCACCAATTAAAATGCTGCCAAAGTTTCGGGCCGATGGATTAAAGTACCGGTACGGAAACTTCGACCGCTACGTGGACTTTCGGCAGATGAACGAGTTTCGAGACGTGCGCTTGCAGGTTTTCCAGCGTCACGTGGAACTGTTCGAGAACAAGGACATTCTAGACATTGGCTGCAATGTTGGCCACATGACCATTACGGTGGCCAGACATCTGGCACCAAAAACAATTGTCGGTATTGACATTGACCGGGAGCTTGTTGCACGAGCAAGGAGAAATCTGTCGATCTTTGTGCGTATTCCCAAGGAGGAAAAGCTGCTGGAGGTCAAAGCAGAGCCAACGGTTGATGCAAAAGCGAATATCGCGGTGAAGGATGAGACATCTGGAGCAGCTCACAAGAAAACGAGACGGGGCAAGAGGAGACGCAAGGTGCATCAAGGAATACATCATCATCACCATCATCATCATGATTTAGAACAGCTGCAACAGCAACAGAAGTTGAACTCGTTGCTTGTTAAGCCACACGAATTCTTTCCCATTTCTTTCCCTCTGACCTACGGACGTATTCCCCGTATTTTATCATCGAGTAAATCGCCCAACATGCTCGGGAACAAGAATCAGTTTCCGGCAAACGTCTTCTTCAGACACACCAACTATGTTCTCAAGGACGAGTCATTGATGGCCAGCGATACCCAGCAATACGATCTCATACTGTGTCTCTCAGTTACTAAGTGGATCCATCTCAACTTTGGAGACAACGGCTTGAAGATGGCATTTAAGCGCATGTTCAACCAGCTGCGACCCGGTGGAAAACTTATACTTGAAGCCCAAAACTGGGCCAGCTACAAGAAGAAAAAGAACCTAACGCCGGAAATATATAACAACTACAAGCAGATCGAGTTCTTTCCGAACAAGTTTCACGAATACTTGCTTAGTTCGGAGGTAGGATTCAGTCACAGCTATACGCTTGGCGTGCCTCGTCACATGAACAAGGGCTTCTGCCGACCCATACAGTTGTATGCAAAGGGCGATTATACCCCGAATCACGTTCGTTGGAGCGATGCATATTATCCCCAGACGCCATATGAAGCATATCGGGGCATTTACGCCACCCTGCCCGTTCACCGGATGGGCGGCGGTGGGAGCAGCGCGGGCGGTAGCAATAGTGGGCATGCTCAAATGCTGCACCTTAGCAGCTCCAGTCGGTCGCAGAACTATGATACGCCGCACTACGCAGGTAGCGCATCGGGATCGGCCAGCTGCAGACAGACTCCAATGTACCAGCCCACCTACAACCCGTTGGAAACGGACTCATACCAGCCAAGCTACGACATGGAATATCTCAACCACATGTACGTGTTCGCCTCGCCGCTTTACCAGACCGTCTGGTCACCTCCAGCCTCGCTGCGCAAAAGCAGCTCGCATACTCCGGTATTTGGAAGCGTGCGCGATGCAGAGCTGGACGGTGATGGCAGTGGTGGTGGGGGCAGTGGTGGCGGAAGCTACCACCGCCACGTCTATCCGCCAAACGACGACACTTGTTCGCCCAACGCAAACGCTTGTAATGCGTTTAACTCGATTCGGGACGCGGACACAGACGATTCTAACCAGCTGCCTGGGGGAAGTCGACGACATGTGTATGCAACCAACTGCGGAGAGAGCTCCTCATCGCCGCAGGTAAATCACCACGATGCGGTTGGCGAATTTGTGGACGGTCTTATGGACGACGAACAGAAGTCTTCAACAGGCGGAGGAACTGGTGGCGCAGCTTATTGTGATCTGTCGGATGCCTAG
FBgn0039856	FBtr0085798	17.5	ATGCTGTGTACCTTGGCACGGAGTTTTGGAACGGCGCTGGCGAGGAGGAGCTCTTGGTCGACTGCCCGGCGAAGGCGACTGCTGGCCACAAGTCCCCCCCCTTTGGCGAGCCAGCAGATGCCCAGGAGCTATACGCTAGACAACGGACCCAAGGTGAAGTCCGATCATCGCTCTGGAACGATGGTGGAGGTGGCTCGTGTCATTCGCGAGCAATCCGGCGTGGACGTGGGATACCATACGATTCCCAAGCCCCGAGATCATCTCCTGCAGCACGAGCCGAAGAGGGAGGAGCTTCCACCAAGAACTATGCTGGATTCGCACACCACGGCCATTCTGCCCCTGAGCTCCAGTGAGCTAATCCGCGAGAGCTACGTGAATCACCTGGGAAGGGTGAGATTGGGCCGAATTATGGAGGAGTTGGACATGTTTGCCGTATGGATCTGCCATCGTCATGTGAAGCTGCCCAAGCTGCCGAAGGGAGTGCCTTTGCCTTACACCTTTGTCACGTTGCTGGTCGACAAAGTGGAGTTCACCAACCTGGAGCGGTTGCAGGTCAACCAGGACATCGAGATCAGTGGTCACATCTCGTGGGCGGGGCGGAGCTCCATGGAGATTACCATCTATGTGAGGCAGTTGGCCCACGGCGAATATATTGATGTAACAAAAGCAATCTTCGTCATGGTGGCCAGAAATGCCACCAATACGGGACCGGCTCCCATTAATCCTATAGAGGTTGGCGATGAAACCGAGAAGCTCATTTGGGAGCAGGCAGAGAAGCGGCAAAAAGTGCGCAAGTCTTCTGCCATGGACTCAGTGTTCAACTCGCCGCCCAGGGAGCACGAACAGGCCCTCATGTACGAGATCCTCAAGAGAACCACCCCAGCCAATAGTATGGATCTCAACAAGCGTGTGCTGCCGCCGAAATGCCGCTGGATGGAGGACTCTATGCAGTCTACGATGATTGCTCCATTTCCGGAGAACAGGAATGCGCAGAACACCATCTTTGGGGGCTATCTCATGCGCCAGGCCGTTGAAATCAGCTTCATAATGGCTAGCATCTATCTGGGCGATCGGCCCACCCTCAGGTGCATCTCGGACATTAGTTTCATGCACCCGGTGCATGTGGATCGGTTCCTCCAGCTCACCGCCCACGTTGTTTACGCCGCCCAGAACTACGTCCAGCTGATGACCGTGGCCCAGATTTGGGATGCCAAGAGCGGCAAAGTGCAGACCACCAATGTCTTCTACTTGACCTATCGGGCGGACAAGGTGCTGGACGAAGTCCTCCCGCGATCCTACCGAGAGATGTTGTGGTACGTCCACGGTAGGCGGAAACTCCTGGGCGCTCTGCACTTGCAGCCGGAGTACCCCGATCCTATCGAAGTGGCCAAAGAGAGCTCAAATCATATCAGCACTTAG
FBgn0035805	FBtr0076822	17.5	ATGTTAGGCCTGCGAGCGATGCTGCCAAAAGGGAAACACTTTGCTGTTGTCCTGGGAAATGTCAGCCGTCAGATTACCCTGCCCCACAACTGCAGATGCATTACTAGTGCCTCATGGACAAGACCACAGCAGTCACAACCACAGAACTTCCAGCAAAACAGGTGGCTTTCGGTGAAGTCGACGAAAACTGAATCCGACGATGCACTGCAGCGGATCTACTATGGAACTCTTGCGCCACGCATGAAAATGGTCAAGTTCTTTTCGCTGAGCACCAGCTTAGCCGGCTTGGCCGCCCAGCCCATTCTTCTCGAGCAGGGAATGAAAATCGGAGGAACTGGAATGGCCGTATTCCTCTGCACCGTCGGTGGATTCTTCACCTTTGTGACTCCTCTGCTGCTGCACTTTATTACCAAGAAATACGTGACGGAGCTGCACTACAATCCACTAACGGAGGAGTACACGGCCACCACAATATCCCTGCTTCTGCAAAAAATCAAGACTACTTTCCGACCAAATGATGTGGTCGTTCCGGAGGTTCCCGGCATGTTCACCTCTTTTCTGGTCAACAAACGACCTCTGTTTGTGGATCCAGCGCTTTTCGATGATCCCGAGCACTATGTTAAGATAATGGGTTACGACAAACCGATCGATTTCAAACTGGATCTGACTCCGAATCCTGAAAAGTCGAAAACGAGCGAGGAGAAGCAATAA
FBgn0265137	FBtr0086196	17.5	ATGGATTATCGTTTGGTGCCATGTGGTTGCTGGTTGCTCCCCCTGCTCGGCCTAGCCCTCTTCCCGTTTCCACCGGTCCACACGGCTGACGTCACCATGGCTGACGCCGCCCACCAGGAGTTCGCCCGCCGGCTGGCCCTTTTCTCTATCAACGTGTACGGCAAGCTGTCGGGGCAGAAGCCCGGCGAGAACATCGTCTTCTCGCCCTTTTCCATCCAGACTTGTGCGGCGATGGCCAGGCTGGGTGCAGAAAACGAGACGGCTACCCAGCTGGACCAGGGACTGGGCTTGGCCTCTAGTGACCCAGAGCAAATCGCACACAGTTTTCACCAGGTGCTGGCCGCCTACCAGGACAGTCAGATCTTGCGCATCGCCAACAAGATTTTCGTCATGGATGGCTACCAGCTGCGCCAGGAGTTTGATCAGCTGTTATCCAAGCAGTTCCTCTCGGCGGCTCAGAGCGTGGACTTTTCCAAAAATGTACAAGCAGCGGCCACCATCAACAATTGGGTTGAGCAGCGCACCAACCATCTGATCAAGGACCTTGTGCCGGCTGATGTATTGAACTCCGAATCGCGACTCGTCCTTGTGAACGCCATTCACTTCAAGGGCACCTGGCAGCACCAGTTCGCCAAACACTTAACCCGCCCAGACACCTTTCACCTGGATGGGGAGCGAACAGTTCAGGTTCCGATGATGAGTTTAAAGGAGCGGTTCCGCTACGCCGATCTGCCGGCGCTAGATGCCATGGCTCTGGAACTGCCCTACAAGGACTCAGACCTCTCTATGCTGATCGTACTGCCCAACACCAAGACGGGTCTGCCCGCTCTGGAGGAGAAGTTGCGCCTCACGACCCTCTCGCAGATCACGCAGTCGTTGTACGAAACAAAGGTAGCGCTCAAATTGCCCAGGTTCAAGGCAGAGTTCCAAGTGGAATTGTCTGAGGTTTTCCAGAAGCTGGGCATGTCAAGGATGTTCTCCGATCAGGCTGAATTTGGAAAAATGCTACAAAGTCCGGAGCCATTGAAAGTGTCAGCCATCATACACAAGGCCTTCATTGAAGTCAACGAGGAGGGAACGGAGGCTGCGGCCGCCACGGGCATGGCGGTGCGTAGGAAGCGCGCTATTATGTCGCCTGAGGAACCAATTGAGTTCTTTGCCGACCATCCTTTCACCTATGTCCTTGTGCATCAGAAGGATCTGCCATTGTTTTGGGGCTCAGTTGTGCGGCTCGAGGAAAATACCTTCGCCTCCAGCGAGCATGATGAGCTGTGA
FBgn0029937	FBtr0071015	17.5	ATGTCAGCGGAGAGGAACAAGAGTGGCGAAGTACGCAGTGCAGCTGGAGGATTGGAACTGGCATCTGCGAGTGGAGCAAGTGCATCCGAGACGGACAATGTGAGCGCCCTTGAACTGCAGTCCAACAAGCGCATGCTGTACTTTAGCGACGGCGTCATGGAGGAGTTGTCCTCGGGCAGCGAGGACGAGGCGGATGCGGAAATGGGCGACAAATGCTACGACGTCCATTTAAACGAGAGCGAAATGCCGCTGGGACCACGCCTGCGTTACAAGGCCAGCAGGATGGGCAACCGATTCCTGGCCGGCATCGACTATGTGGGCGGTGGGCTGGCCCACCTGCTTGGTATCACCAGCAGCAAGTATGCCAGCGAATTGGAGAACTACCACAGGGCCAAGGAGCACGGCGACGAGGACCTTGACAATTGGCACCCGCGGGCCATGTCGACCACGACCAGTAGCAGCAACAACAACAGCAGCGGCAACAACAATCGCAACGAAACCATCGTCCTATGCGAACCAACACGCAGCGAGGCGACCTTGCCACCCACACGGCAGTAG
FBgn0038206	FBtr0082891	17.5	ATGTCTCACCAAACGGGTATCCGAGCCAACGAGCAGCTGGCCAAGGTGTTCGGCAAAGCGAAGAATGGTAAATTTCGCGTGATAAAAGTTTCGATCGAGAATGAGCAGCTTAGTTGCGGCGCCACGGCGGAGACGAAAAAGGATTGGGAGCGCGACTACGACAAGCTTATAGGTCCCCTACTGGAAAAGGATGTGCCCTGCTATATTCTCTATCGCCTGGACGCCAAGATCCCGCTGGGCTACAGTTGGCTACTTATCAGCTGGACGCCGGACACGGCCAGCATCCGACAGAAGATGGTATACGCTTCCACGAAGGCCACGTTGAAAACGGAGTTCGGATCAGCATACATCACAGAGGAGCTGCATGCCACCACTCTGGATGAGTGCACGCTGGAGGGCTATCGCCGGCACAAGCAGGATTTCGCAGCCCCAGCTCCATTGACCAGCAGGGAGGAGGAGCTGAAAGAGCTGCGAAAGACAGAGGTTCACACTGAGATCAATACGAATACGCGGCACCAAACTCTGGGTGGGATCAATTGCCCGCTGAGCGAGGCAACCGTGGCTGCCGTTCAGGATTTGGTGCGCGGCAAGCACGACTACCTTCAGTTCCGCATCGATCTGGAGGAGGAACAGATCCATGTTTCGCGTGCGGCCAAAGTGGAGCTCGCCGATCTGCCGAAGCAAGTGCCCGAGGATCATGCACGATACCACCTCTTCCTGTTTCGGCACACGCACGAGGGCGACTACTTTGAGTCGTACGTGTTCGTCTACTCCATGCCTGGATATTCCTGCTCCGTGCGCGAGCGCATGATGTACTCAAGCTGTAAGGCTCCTTTTCTCGACGAGCTCGCGGCCCTTGGCGTGGAGGTTGTTAAGAAGCTTGAAATCGACAGCGGCAGCGAGCTGACCGAAGCCTTCTTGCAGGACGAGCTGCACCCAAAGAAGATTCTACACCGACCGGCTTTTGCCAAGCCCAAGGGGCCACCAAACCGAGGCGCCAAGCGCCTCACGCGTCCCACCGCAGAGGACTAA
FBgn0050411	FBtr0072016	17.5	ATGTTGACAAGGGCGTGGGAGTGGGAATGGTTGCCAGCGATGTTCGGGATGTTTCCGATGCGGCTGGTGTGGCTGGTGGTGCTGCTCTGTTTGCTACCTGGGCAGGTGCTGCTCGGCAACGCCGCCTCGGTCACCTGGGGTCATGTCAACAAATACGCCAGCGTGCTGCACACCGAAGATGTTTACCTGACGCCGGGTAGCCCCGGCCGAGATGTGGCCTACGGCTTGCAGAAAGCCAGCGATAACTACCGGATTACGGGTGTGCATGTCGAAGATCTAGGCGCCGATGAAGCGGAGGCGGTGCTCACGTCTGGCGGCATTGGCCAGCAGTTTGTGGTCCTCCGCTGCCGGCGACTTCGGGACTCCGAGGGGCAGCCGGAGCGAGCGGCTCATCTCGAGGTGTCCATCTATGGAGTGGACCTGTAG
FBgn0035911	FBtr0076651	17.5	ATGGCTCTGAGATTTGTGGCCCAGTCATGCAGATCCTTGCTGCAACGTGGCGATCGTCCTTTGTCTTGGACCCGTACCCTCGCCCATTATCCCGTCAACGATGCGATGTTCGGTCTGGATGAGGATCGCCAAAAGCTGCGGGAAGTCGCCTTCAATTTCTTTCAGAAGGAATTGGCGCCTCTGGCCAAGGAAATCGACAAATTGGATAATTTCAAGGACATGCGCCCCTTCTGGAAGAAACTAGGTGCTCTTGGCTTTTTGGGCATCACGGCGGAGCCAGATTTTGGTGGCACTGGGGGCAGCTATTTGGACCACTGCATCATCATGGAGGAATTCTCCCGTGCTGCTGGTGGCGTGGCCTTGTCGTACGGAGCACACTCCAATCTGTGCATCAATCAGCTGACAAAGAACGGCACCCCCGAGCAGAAGGAGAAGTACCTTCCCAAGCTGTGCAGTGGTGAGCATGTTGGAGGTCTGGCCATGTCCGAACCGGGCGCTGGATCCGATGTCGTATCCATGAAGCTGCGTGCGGAGCGCAAGGGAGACTACTATGTCCTGAATGGATCAAAATTCTGGATCACAAATGGATCTGATGCGGATACCTTGATAGTCTATGCCAAGACAGGAGGCAGCGGTGTTCCGGACAAGCACGGCATTACCGCTTTCATAGTCGAAACCGCCTGGGAAGGATTCAGTGTGGCCCAAAAGCTGGACAAGTTGGGCATGCGAGGCAGCAGTACCTGTGAGCTGGTCTTCCAGGATCTGAAGGTGCCGGCCAAGAATATTCTGGGCCAGGAGAACAGGGGCGTCTATGTGCTCATGTCGGGATTGGACTTTGAACGACTAGTGCTGGCCGCCGGACCCGTGGGTCTGATGCAGGCCGCTTGCGACGTGGCTTTCGACTATGCCCACCAGCGCAAGCAGATGAACAAGTTAATTGGAGAATTCCAGTTGCTGCAAGGAAAGATGGCCGATATGTACACCACACTGAGTGCGTGCAGGAGCTATTTGTACACGGTGGCCAGATCCTGTGACGCCGGCAATCGCAGTCCCAAAGATTGTGCTGGCGTTATTCTCTACACCGCCGAGAAAGCCACCAAGGTGGCGCTCGATGCCATTCAGATCCTAGGTGGCAATGGCTACATTAACGAGAATCCCACTGGTCGCATCCTGCGAGATGCTAAACTATACGAGATTGGCGCAGGAACCTCCGAGATCAGACGCTGGCTGATTGGTCGCCAGCTCAACCAGGAGTACAAGTGA
FBgn0037933	FBtr0082424	17.5	ATGTCAGCGAGCGAAGAAACAATAGCGGACAGTCAGGTCTCCGAGAATGTGGAGGATGTGGAATTCGTAGACATGGCGTTCACAAAGGAGTTGCGTAAAGCCACAAAAGATGTGCATAATCTTACTGATGTTCTAGTGAATGCAAAGATCGCACTTGCCCTTTCTGATGACGAGGTCTGGTATGATGGACTCCTGGCCTTCTACGAACTGTACAAATTCTTTGAGACCCATCTGCCGGAGCGCCTGCTGCCCAAAGAATTCCACAGAACAGCGGCATTTGAAAGGGATTTTGCCTATTTCTACGGTTCCGATTGGAGGAAGGACTACGAAATTCGCCCGGCGGTCCAGAAATATCTCGAGCATCTGGAAAAGATTGCCGCACAGAACGAACTCTTGCTGTTCGCCTACTCCTATCAGATGTACATGGCTTTGATGTCCGGCGGACAAATGTTGCAGAAGAAGCGTATGATCGCTCGTAAAATGTGGATCTTTTCAAAGAACGATGACGAGGAGCAGCAGAAGCAGGCCGACAAGGAGGCAGAGTTGGCCACCGCCAGAGCTGCCGATGGCTCTGTAGACAAAGACGACTTGGAGGCCAGGCCAATGCCTGCCCAGGTTACCATTTGCCCGCCGGGATGTGAGGCCACATATTTTCCTGAGAAGATCTCTGTCTTAAAGGCCAAACTAAGGCGCGTTTTCAACAATCACTACGGAGCTTTTGACGATGATTTGCGTGCTGCTTTTATTGAGGAAAGTCGCAACGTATTTCGCTTAAATATAGAAGTAGTACGGACCATCAAAGGTGTGAATCGTGCCAATCTTAGGAAGCTGGCCCTCGCACTAATCTTTGTTTCAAGTATTGTAGTGGCCGTGAAATTTGCTCTCAAGTAA
FBgn0030242	FBtr0073409	17.5	ATGCTATCTAGCGAACACAAAGCAAGGATACTAGCGCTGACGGCCGAGCACTTCGACGAGCTGCACGCAATGTGGTCGCGAATGTTTGAGCCGCAAGCCTGCGAGGATTGTCTCGCCCGTCTTAAGGATCACGTACACACATTCTACACGGATCTCCGCAAGGAGACGAGCGACAAGGAGCAGGGTATACTCAACGACATAGCCGTTTTGCGCAACGAGGCCAGCGGGCTAAGGCGGCTGCTTCACAAAGCGGTGGACATTGGCGAGCGGCCGGACGATGTGCCGATGGAGATCTGGTACATTAAGCTGGAGAAATACATCGAACAACTGCGCAAAGAGCTGGTCAGCCGACGGGCAGAGATCAGGGAGCTACTCCATCAACAGCAGCAGCTCTGCGATGAGCTGGGCGAACAGCCGCTTTCACTTCTAGCTGATCCCCTGCCGCTGCCCGAGGAGATGGACCCCTTTCGGGAGCACCTAGCCCAGCTGCGCGATCAGCGAGTGCAGCGCCTCAGGGATATGGACGAGCTGCGCCAGAACATCAAACGAAACATAAAACTACTCGAACTTCAATTGCGAACGGACTCGGAAAAGCGGTTACTCAATGCGGATAACCATAAGCTTACTCCCTACGCCTACGTGCGCCTGCAAGAAATGGACAAAGAGTTCGCCGACCAGGTGCAGGATCTAATCGACCGCATCGACGAGATGCGCGGCAAGATTGAATGCCTCTGGCAGCGGCTCAGGATGACCGACGAATACGCCATGCGTCGTGTGCGCGAAGCCACGTCCTATAACCAGTGCACCTACGACATATTGCGCGAGGAGCTGGAGCGCTGCCAGGCGATGCGGCAGCAGAATCTGATTGCCTTCATCGAGCAGCTGCGCATTGAGATCAACGAGTGGTGGGATCTTTCACTGAAAAGCACCGAGGAGCGCAGGCGCTTCACCACCTACTACTGTGATACGCAGACCGAAGATGTTCTCGAGCAGTTCGAGAAGGAGCTGGACAACCTTAAGGAGTTCTACAACAGCAACAGGAAGATATTTGAGCTATACGCGAATCGAGGCGAGCTATGGACGCGCATGGAGGCCCTGGAGGCCAAGGCCAACGATCCAAATCGGTTCAACAATCGCGGTGGACAGCTGCTCAAGGAGGAGAAGGAGCGCAAGACTATCATGTCCCGTCTGCCCAAGATCGATCAACAAATCACCGAACTGGTGCAGGTCTACATGAGTGAAACGCACACGCCGTTCCTGGTGCACGGCGTGGATATACTGGAGCGCATGTCGGCGGACTGGGAGCGGCATCGACAGTCCAAAAAGCAGCCCTCCGCCCAGAAGAAGGATGGCAGCAATACGAGCGGCCAAATGAAGCCGCCAATGGTGCCTCTTACGCCCAATACGCAGAAGAGCAACCGGGGCATCCATGGATCCACATCCTCGTTGAAGAAGACGCCGACCAAGGCAAATGCCAGCACCACGGCAATGAGCACAGGGAATCTGCACAAGAGACGGCATCCACAGCATCACAACACCAATAGTCCACAGCCGGCAGCAGCGGCCAAGCGAAATCTAATCGCATCGCTGGAGTGCAACAATGCAAGTCGCAAGGTCTGTGTGAATGGGCAGAAGCTGCTCAAGTCGCCGCAGAGGAAGGTGCGCGTGCTGGAATACTCGGTGCGTCGGGGCAAGGGATCCGGCAGGCCGAGCACAGGGAGCAGGAATCCCCAGAAAATTCGTCCCATACCAAAAATCCATGTGCGTCCGCCGTCCGGCGAGGAGAACGAGAGTCCCGACGAGGAGGCGGTCGTGGCCATATAA
FBgn0250786	FBtr0305980	17.5	ATGAATTTCTTATATCATTTGAAACCAGACAAGTCAAAACAGTTTGATCCAGGCTGTCGTGCACTCAATGAATCGGCGAATAGTATTGGCTCAGACGAACAAGATGACACTCGGGAAGAGGCCAATGGCACCGACCATAGTGGCAGTGGCAGCGGTAGTGGCTCCTCCGGCTCAGACTCAGATTCAGACAGCTCCTCGGGCAACTCTAGCGATGGACGGAGCTCCCCAGAACCCGAGGACAAATCGTTATCGGTGGCAGGGTTTCCACCGACAGCCGCTGCTGCCCAGGCGGACAGTAAGACGAACGGGTTCACGGATGACCAGGAGGACAGCTCCAGTGACGGGTCTAGTGGCAGTGATTCCGATTCAGACGCCGAGGGCCCATCGGATCAAAGGAACCAGAGCATCAACAATGCCAACACAAGCAGCAGTTTGCCTAAGCCGGAGCAGAATGAGGAGGAGGACAATGAGACTGAGGCTGGTCAGCAGCAGCCAGCCAGCGATGCCTCTGCCGATGAATCAAGTGATAGTTCTGCCAATGTGTCACCCACATCCTCCAGCAGCAGCAGTGAGGAGGAAGAGGAGGACTATAGACCCAAGCGGACGCGCCAGGCGCGCAAACCACCGACTGCTGCTGAGAAGTCGAAAAAAGCTCCAGCACCCAAGAACAAGAAGAAAACCTGGGACTCGGATGAAAGCGATGAAAGCGAGGACAGTGATGACGAGGTGTCCACCGCCCAAAAGCGCAAACCGGCAGCAACTACCTCTCGCAGCAAACTCGCACAGCAACAGCAGCGGCGCAGGGTGAAACCCTTTAGTTCCGAGGACAGTGATGATGACGACGCTAGCAAACGCTGCGCTACTCGTCGCAAGGGTGCTGCCGTTAGCTACAAGGAGGCTTCGGAGGACGAAGCCACCGACTCCGAGGATCTGCTGGAGTTTGAGTACGATGAAAGCCAGGCAGCCACCACTGCCGCTACGGCTGAGGAGGAGGAAAAGTGCGAAACCATAGAGCGTATCCTGGCGCAGCGTGCTGGGAAGAGGGGATGCACGGGCAATCAGACAACGATCTATGCAATAGAGGAAAACGGCTTTGATCCACATGCTGGATTTGATGAAAAGCAAACTCCAGACGCGGAGACCGAGGCACAGTTCCTGATCAAGTGGAAGGGCTGGTCGTACATCCACAACACCTGGGAATCTGAGGCTACCCTGCGTGATATGAAGGCCAAGGGAATGAAGAAGCTGGATAACTTCATCAAAAAGGAGAAGGAACAGGCCTACTGGCGCCGATACGCTGGCCCCGAGGACATCGACTACTTCGAGTGTCAGCTGGAACTGCAGCATGAGCTACTGAAATCGTACAACAACGTGGACCGAATCATTGCCAAGGGCTCTAAGCCAGACGACGGCACCGAGGAGTACCTGTGCAAATGGCAGTCGCTACCGTACGCCGAGTCCACATGGGAGGATGCCGCCCTGGTTCTTCGCAAGTGGCAACGCTGCGCAGAGCAATTCAATGACCGCGAGTCCTCCAAATGCACTCCCTCCCGCCACTGCAGAGTGATCAAGTATCGCCCCAAGTTCTCTCGAATAAAGAATCAGCCGGAATTTCTTTCGTCGGGCCTAACTCTAAGGGATTACCAAATGGACGGCCTGAATTGGCTGCTGCACTCATGGTGCAAGGAGAACTCGGTGATCCTGGCCGACGAGATGGGCCTCGGCAAGACCATCCAAACTATTTGCTTCCTGTACTCGCTGTTCAAGATCCATCACCTGTACGGCCCGTTCCTGTGCGTGGTGCCACTTAGCACAATGACGGCCTGGCAGCGGGAGTTCGACCTGTGGGCGCCGGACATGAATGTAGTCACGTACCTCGGTGACATTAAATCCCGCGAGCTCATTCAACAGTACGAATGGCAGTTTGAGAGCTCCAAGCGGCTTAAATTCAATTGCATTCTCACAACGTACGAGATTGTGCTCAAGGATAAACAATTTCTGGGCACGCTTCAGTGGGCTGCGCTCCTGGTGGACGAAGCGCATCGTCTTAAGAACGACGACTCACTGCTCTACAAGTCGCTGAAGGAGTTTGACACTAACCATCGACTGCTCATAACAGGTACCCCGCTGCAGAATTCGCTGAAGGAGCTCTGGGCTTTGCTGCACTTCATCATGCCGGATAAGTTTGACACGTGGGAGAATTTCGAGGTGCAGCATGGCAATGCGGAGGACAAGGGCTACACTCGGTTGCATCAACAGCTGGAGCCGTATATTCTGCGGAGAGTGAAGAAGGATGTGGAGAAATCGCTGCCGGCTAAAGTGGAGCAGATCCTGCGGGTCGAGATGACCTCTCTGCAGAAACAGTACTACAAGTGGATCCTAACCAAAAACTTTGATGCACTGCGCAAGGGAAAGCGGGGCAGTACCTCCACTTTCCTCAACATAGTCATCGAGCTAAAGAAGTGCTGCAACCACGCGGCTCTCATCCGACCATCCGAGTTTGAGCTTATGGGTCTGCAGCAGGATGAGGCATTGCAAACTCTTCTTAAGGGATCCGGAAAGCTTGTGCTGCTCGATAAGCTACTCTGCCGACTGAAAGAGACGGGCCACCGCGTGCTGATTTTTTCCCAAATGGTGCGCATGCTGGACGTTCTGGCTGACTATCTGCAGAAGCGTCACTTCCCTTTCCAGCGCCTCGACGGCAGCATAAAGGGAGAGATGAGGCGCCAGGCTCTGGATCACTTCAATGCAGAGGGTAGCCAGGACTTTTGCTTCCTGCTTTCGACAAGGGCTGGTGGATTGGGCATTAACTTGGCCACAGCCGATACTGTTATCATCTTTGACTCCGACTGGAACCCCCAAAACGATTTACAGGCGCAGGCGAGAGCGCATCGAATCGGTCAGAAAAACCAGGTTAACATTTATCGCCTGGTCACCGCCCGGTCGGTGGAGGAACAGATCGTGGAGCGAGCCAAACAGAAAATGGTACTGGACCACCTGGTCATTCAGCGGATGGACACTACAGGACGCACTGTTCTGGATAAGAGCGGCAACGGGCACTCGTCTAACTCGAATCCGTTCAACAAGGACGATCTTTCTGCTATCCTGAAGTTTGGTGCAGAGGAGCTGTTCAAGGACGAACAGGAGCATGACGACGACTTGGTTTGTGACATTGATGAAATTCTGCGCAGGGCGGAGACCCGCAACGAAGATCCGGAAATGCCAGCAGACGACTTGTTGTCCGCCTTCAAAGTGGCCAGCATAGCTGCTTTCGAAGAGGAACCGAGCGATTCGGTTAGCAAGCAAGACCAAAATGCCGCCGGCGAGGAGGATGACAGTAAGGACTGGGACGACATCATTCCGGAAGGCTTCCGTAAAGCAATCGACGATCAGGAGCGAGCAAAAGAGATGGAAGATCTCTACTTGCCACCCCGGAGGAAAACTGCCGCTAACCAAAACGAAGGGAAGCGTGGAGCTGGCAAGGGGGGCAAGGGGAAACAGCAGGCAGACGACTCCGGTGGCGACTCGGATTACGAGCTGGGCTCCGACGGCAGTGGTGACGATGGACGACCTCGCAAGCGCGGGCGGCCGACCATGAAGGAGAAGATCACCGGATTCACTGATGCGGAGTTGCGTCGCTTCATTCGCAGTTACAAAAAGTTTCCCGCTCCTCTCCACCGCATGGAGGCCATCGCATGTGATGCTGAGCTGCAGGAAAAGCCACTGGCGGAACTGAAGCGCCTCGGAGAGATGCTGCATGACCGCTGCGTTCAGTTCCTGCACGAGCACAAGGAGGAAGAGAGTAAGACTGCGGCGACGGATGAGACGCCGGGCGCCAAGCAGCGCCGCGCACGCGCCACCTTCTCCGTTAAGCTGGGTGGCGTCTCCTTTAATGCCAAAAAGCTGCTGGCCTGCGAACAGGAGCTTCAGCCGCTCAACGAGATCATGCCCAGCATGCCCGAAGAGCGCCAGCAATGGAGCTTCAATATCAAGACACGCGCCCCGGTCTTCGACGTGGATTGGGGCATCGAGGAGGACACGAAGCTACTGTGCGGCATTTACCAGTACGGCATTGGATCCTGGGAGCAGATGAAGCTAGACCCCACGCTCAAACTGACCGACAAGATTTTGCTTAACGATACGCGCAAGCCCCAGGCCAAGCAGCTGCAGACGCGTGCCGAGTACCTGCTCAAGATCATCAAGAAGAACGTGGAGCTGACCAAGGGAGGACAACGCCGACAACGGCGCCCCAGAGCATCGCGAGCTAACGATGCCAAGGCGGCAAGCCAGTCTGCTAGTTCGACCATCGATGCTAAGCCGCACGATGGCGAGGACGCTGCTGGCGACGCACGCACCGTCGCCGAAAGCAGTAACAGTCAAGTAGATCCATCTACCGCGTCGCCGCACAATGCTCCAGCTACGGAACAGCACGGTGACCCTGCGAAGAAAGCCAAAAAATCCAAGGCTCGTTCGAAGAAAACCAGCGCCTCGGACAACAACGGCAACAAGCCGATGCACTTTACGGCGAACAATGAACCTAGGGCTTTGGAGGTCCTGGGTGACCTAGATCCCAGCATTTTTAACGAGTGCAAAGAAAAAATGCGGCCGGTGAAGAAGGCCCTCAAGGCGCTGGACCAGCCGGATGTCAGTCTTTCCGACCAGGATCAGCTGCAGCACACGAGGGATTGCCTGCTTCAAATTGGCAAGCAGATCGATGTTTGCCTCAATCCCTACGCCGAGACAGAGAAAAAGGAATGGCGCAGTAACCTTTGGTACTTTGTGTCGAAATTCACTGAGCTGGATGCCAAGCGCCTATTCAAGATTTACAAACACGCACTCAAGCAGAAAGCGGGCGGCGATGGCGAGGCGAAGGGAAAAGACAAGGGCTCGTCAGGAAGTCCGGCCAAGTCTAAACCCAACGGTGTGACTACTGAAGAAAAAGAAAAGGAGCGCGACAGGAGTGGGGGCAAAAAGAAGAAAAAGGACAAGGACAAGGAACGCAGTGGACAGGCGCGGTATCCGGAAACGGGTATACCCACCTCCGGTCGTTACGCTGACCCTCCCCTAAAGCGTAAGCGGGATGAGAACGACGCTGATGCAAGCAGCGGACTAGCAGGTGCCCCCGGCGGAGGCATCGGCGACAACCTCAAGTCCATGTCCTTCAAACGGCTGAACATGGACCGTCACGAGGACCGTAAGAAGCACCATCGCGGTCCCGACTACTACGGTGGCAGTGGCCCACCCATGGGAAGTGGTAGCTACGAAGGCGGCAGCAATTCCCGGCGCCAGGGCCCCACCTCCCCATCTACACCCCGTACTGGCCGGGGCGGCTATGATCCACCGCCCGCGCCATCCGGCTACACGCCGGAAATGGAGCGATGGCAATCCCGCGATAGATACAGCCAGGATTACAAACGGGATCGCTACGATGGATATGGGCGCAGTGGGGGAGGTCAAGGCAGCTATCATCGCGAACGCGACCGTCGTCCCGAGAAGCGCAGATATCCGTCTGGCTTGCCACCGCATCCTTACTCAAGCCACTACCTGCCGCCCAATTACTATGGATTGCCTAATGGAGCCGTTCCGGGCCTACCGCCACCGTCGTCTGTCTACCGCAGTGACCCACGCGGATATCCGGTCATGCCGCGAGACTATCCTGCCGACTACAGACGCAGCGACTACGAGCGGCGCACGCAGACCTGA
FBgn0013799	FBtr0074882	17.5	ATGGAACAGGTTGACTCCTCCACCGAGCTGCACCTGAATAGGAAAGATCTGGCCGCGCTGGCCGAGGATGTTGTGAAAGAAGAGGTGATATTAGAAAGCTCCAGCCATCACCATCATCATCATCACCACCAGTTGGACACCAAGGTTCGCATGGTCACATCCTCCTCCAACGACAACAGTGGTAGCGGCGGCGCCAGTGGCGGTACAAGCGGAGCGGGCGGAGGAAACGGCGGTGGCGGTGTGGTTTCGGTGCCCGTATCCCTGCCCATCGGTTCGATGATAACCGGCACTACCTTCAATGTGATCACGCCCGACCAGCTGCCCCCTCACTTCAAGCCGATGCTGTGCGTCGACAACAATGGCTACCTGTCCGGCAGCACGGTCAGCATGGGCAACGACCTCAAGACGATCGTCATCCAGCAACAGCAGACGCAACCAGGCGGCGGCGGTGGCGGCGCCAATAATGCGGGCACCAATACGACCGCCACAAATACGATTGGACTGAATCACGATGGCTCCGGGAGCAACAATAGCCACGACAGCCTGGCCACCTTGGAGCACGCCGCGGGCGGAGCGAGTGGCGTCGGCGGTGGCGGCGGCGGAACGGGTGGTGGCTCCTCGGGATGGTCGGAGAACCCGTCAACCCAGCACAATGAGGTCTTCCAGATCCGCTGCAAAACCACCTGCGCCGAGTTATACCGCAGCAAGCTGGGCTCCGGCGGCCGTGGACGCTGTGTGAAGTACAAGGACAAGTGGCATACGCCCAGTGAGTTTGAGCATGTGTGTGGCCGGGGCTCCAGCAAGGATTGGAAGCGTTCGATCAAGTACGGCGGCAAATCGCTGCAGTCCCTCATCGATGAGGGTACGCTCACGCCGCACGCGACCAACTGCAGCTGCACCGTCTGCTGCGACGACGAAGCAGGTGAGTCAGCTTCCGGCCCTGTCCGTCTCTTTACACCGTACAAGCGGCGGAAGCGGAATCAAACTGATCTCGATATGGAGTCTGGACCCAAACGCAAGCGTAACACCCATCATAGTAACAACAACAACAGTAACACCAATAACAACAACACGAGCGGGAGCGGCGCCAACAACTGTGTGGATGTAACTGCAGCTGTGGCTGCTGCAACAGCCAGCGTGGTGGACGAGAACAACATGTTCCTGTCGGAAGAGAACATCACGTCCAAGGATGAGCCGTGGGCAGCGCTCAACGACAGCCTGGACACCTCCACCGAGCTGGTCGATCAGTCGCAGATGGGCAACACGTACGAACGGGAAACGTTTGTGGTGAACATCAACGATGGATCCTCCATCGCCGTCCTGGACACCAGCCAGTCGATGAAGAACATCGAGCACGTGTACTGCACCATGGTCAAGGCCACCAATGACTTCAAACGCATGCTTAACGACATGAAGCAGTCCTTCGAGCGTCGCATCGAGGTTCTGCAAAAGGAGCGCGATGCAGCGGTCAGCGCGATGCGTGTCCAAGTGCACGCGGACATCGATGATCCAAATATTTCAGGCTCCCTGCACGGCAACGAGATCATTTCGGCTAAGAAGTGCGCCAACTGTAACCGCGAAGCATTGGCCGAGTGCTCACTGTGCCGAAAGACGCCGTACTGCTCGGAGTTCTGCCAGCGGAAGGATTGGAATGCTCACCAGGTGGAGTGCACAAGGAATCCACAAACGACAACGCAGCAGGTCATGCTGTTGATCGACGATCAGTCCTAA
FBgn0037884	FBtr0082364	17.5	ATGACGGACCGCGAGCGCAGCATTCACGAAATGCTGAAGGATGCGCCCTCGCTGAACGACAGCTGCGGAGCGGTGCACACGGGCACCGAAGGCGGCAGCGGGATCCTTGGAAGCGCCAGCAGCCACAGCATCGCCGGCGGAGGAGGTGGTGGCGGCAACGTTGGAGTTGGTGTCGGCGGCCCCTTTGGCGCCCCCAGCAGCCTGCCACTAAGAAACCATTCAGCACCCACCACACCCATGTCGCCCAGTAGTCCACCATCCGGTAACGGCATCCTGAGCCCCACGGACAGCGGGAGCGGCAGCATTATACGCACTAGCGCCTCCAAGATCGACAGTCTCAAGAACTGGAGTATATCGACGTACAAGTGTACGCGACAGATAATGCTGGAGAAGTTGGGCAAGTCGCAGCGGACCGTGGACTCGGAACTGGAGGCCCAGATAGAGCAGTTGCGCGAGACGCAGCGCAAGTATCTGTCCATCTTGAGGCTAACGCGGGCCTTTAGTTCGCACTTCCAGCACGTGGTCGTCACACAGCACGCCCTGGCCGACTCCTTCGCCGATCTGGCCCAGAAGAACCCCGAGCTGCAGAAAGAGTTCACGTGCAATTCGGAGACGCAGCGCAATCTCACCAAGAACGGCGAGCTGCTGCTTAATGCGCTCAACTTCTTTATTTCGTCGGTGAACACACTGTGCAACAAGACGATCGACGATACGCTGCTGACGATACGACAGTACGAAACGGCCAGAATCGAATTCGATGCCTACCGCATGGATTTGGAGAACACCAAGCCGGAGCTGACGCCCTCGGCCGTCGCTCTTGAGGAGACCCAGCGCAGCTATGCGCAGCACAAGGAGCAATATGAGAAGCTGCGCTCGGACGTGGCCGTCAAAATGCAATTTCTCGACGAGAATCGCATTAAAGTGATGCACAAGCAATTGATTCTGCTGCACAATGCCATCGCTGCCTACTTCTCGGGCAATGCCATGGCACTGGAGAGCACTCTGAAGCAGTTCAACATAAAGCTTAAGTCACCCAATGCCGTCACTGGATCCTGGCTGGAGCAGTAG
FBgn0023097	FBtr0330043	17.5	ATGGATATGGATTTGGAGCAGCTAAAGAACGACTTCCTGCCGCTTATCGCCGGGATCAAGCAGGAGCAGCTGGATGCCGTGCCCACGGATGCCCTGCCCCAGATGAGCACACCAAACACGGCCAGCGGTGCGCCCACAACCTCGTCATTGAGCTCCTCTTCGCTGAGTCTGAGCAACCCCTGCGACAGTGCCGAGAAAAGGTCGGAGTCAAACTCTTCGGCATCAGCCAAGTTTACCCTTTTCAAGTGCGTTTACTGCGCTCAACTCCTCGGATCCAACGATCGCCCCAAGCTGTTAGAATGCCTTCACGTGGCCTGTGCCCAGTGCGTGAGCACCAAGTTCTCAGAGCTGGACCGTTCCCTGCCACCATTGATCCATTGTCCGGTATGCGACAATGCGTCGCAGCAGGAGTTCATCGTGGACAACCAGTTCCTCATTGAGCAGTGCACCGCCGGAGACAGTGGCGATGGGGTCGGACTTCTGGGTCTGACTGGCGAAGGTCAGAAGAGTTCCGCTGCGGCGAGCATCCAGTGCAGCAGCTGCTCCGATGGTGCGGTGGCCACGTCGTGGTGCGTTGACTGCTCGGAGTATATTTGCGACAGTTGTGTGCAAGCTCACCAGCGCCTGAAGATCACCAAGGATCACACGATCAAGCCCAAAGATGAGGCCAACAACGAGCAGCTGGCCGGAGCTGCCGGGGTGGACAAGTTGCACATGTGCCAGTTGCATCCGCAGGAGAAGCTTTCGCTATTTTGCGAGACCTGCGACAAGCTCACTTGTCGGGATTGCCAGTTGAGCGACCATCGGGATCACAAATACAAGTTTGCGCACGAGATTGCCACGGAATCGCGACAGGCGCTGTCCACACTCGTTTCCGAAATCAACTACAAACGCTTCCTTCTCTCCTCGGCAACCAAGGTTATTGATGACCGCCAACAGCTGATCCACGACAAGAAGAAAGACCTCATCAAGGAGATCACAGCCATGGCGGTGAAGATCACCAATACGGTCAATACCCGAGGCAAGCAGCTAATCATGAGATTGAACGAGGTGTGCGACAGTAAACTCAAGGTGCTGGTGGAAAAGAAGGAGACGCTGCAGTTGCTCTCCGACAACACGGACCACTGCATCGATTTTATGCAAAACGCTTTGGAGAAGGGCAGTGATTTCGCCATCCTCTCGAGCAAAAAGTCTCTGGTGCGTCACCTGCAGAAGCTGAAGTGCCAACGGGCGGATATTCCAAATCCGGAAATCCCAGTGCGCATTCAGGTGCAGCTTAATCAGGTTTCCGATCTGCAGAAGGTAATCTCCCAGCTGGGCATCATTATCGTCGATGGCAAACCATATCCGCCCACACCGTCGCCCAACGGAACCCCTCAGCCGCAACACCCACCGCGCCAGCCTCCTAGCCCGAACATGGCTCCACCCCTGCGTCCTGGTCTTCCACCCGGAATGCCAGCTGGCCTCTCGCCGAACGGACCGCCCGTCAACTTCGGACCGCAGAACGGACCGCCGCTCTACAGCAATGCTGCCCAGCAGCAATTCAACAATCTGTCCATGAGTCGCTCCTTTCCGGGTGACGGGTCAGGTAAGGTTCGGTTCGGGGGAATGCCGCCAGTGGGCATGCAGCGACACGGACAACCGCACGTGAGCTCCTCCACACATCCGCAGAATATGGACATCAGCCTGCGGGGCCTACTGAACAACCAGGCGGCGCAGAGCCCGAATGCCCACATGGCATTTAATGGACCGCCCAGCTATCCGGGTGGGCCGCAAGGAGCACCGGCTCCGGCCCACCAACCGATGGGCCCGCAGATGCGTCCGCATTTCATGCCCGGCCAGCAGGGTTTCTCGCAGGGCGGTGGACCAGGAGGCGGTCCGCGGGACGCCAACTTTATGAACAGCAACGCGCGCTTCCAGTCGCAGTATCAGCGTATGGCCAACCACGCTCAGCAGGCGGCGGCTGCGGCGGCCATGGCCGGTGCGGCGGGGGGCGGAGGCGGCCAAATCCCTTCGCCGGGTGCACTGCAGCGACCGCAGATGATGTCCAATCCCATGCAGAATGTGAGTGCCATGCAGAATTCGTTGGGGTTTCATGGGAGCCAGGCTGGCTTTAATACCGGCCCACCACAGACCTCCCCGCAGTTAGGCGGCGGAGGCATGCACAGCCTGGCCAAGTGGCACATCCCGCAATCCGCGCAACAGTCGAACATGTGTTCGCAACAAGGCCCCCTTTTGCCTTTTGCGAATGGCCGCCAGACATCGGAAAATTTTAAAATCTCACTTAAATCTCCCAACACGCTCAAAAATAGCACCCCGCCCAGCCTGGGGGGCGGTGGTGCGGGTCACCAGGGCCACGGAAACGGCTCCTCCAGCGCCCAACTGAACGCAGCTGCTCTGGGATTGGGGCCAGCCGTTTCGATACTCTCCAATGTCACCTCGACGAATCCAAAGACGCCCAGTCCCAGCACTCATGAGAACACCAAGGACTTCACCGAACCCATTGACAAGGTGCGAGATGACTCAATCAACGATCTAATTGCAACCATAGCCAAACTGGACTCGAATGGGGTACAGGTATTGCCGGAGGGTCGGACAAAGACCACCTCGCCGCAGGTGCACAGCTCGACGGATCTGTCCAACACACAGGAAGTTAATAATAAAAACGAACAAAAAGATGATCCCAACGAGGACTGGTGCGCCGTCTGTCTGGATGGAGGCGAGCTGATGTGCTGCGACAAGTGTCCCAAAGTTTTCCATCAGAACTGTCACATCCCTGCGATCAGCTCGTTGCCGGACGAGAGCGAGAGCTGGCAGTGCCTACTGTGCGTCAACATCAAGGAGCTGACAAAGACGGAGGGAAGTGAAAAGAGCTCCTCCGGCGAGCTGAGCGCCCTCGAACTCCGCATCTTGCAGCGCATCTGCCTAGAATTGTACTGCCAGTACGAGCAGAGTCTCAACTTCCGGGAGCCGGAGTCGCCAGCCAATACATCCTACTACGAGATTGTTTCCAGTCCCATGTCTCTAGATGTTATTCGCACCCGCCTGGATCCATCCAGTCCGAATCACTACAAGGACATTGCAGGCTTCGTGTCCGACGTGCGTTTAATATTCTCCAACACATACCTCTTTTACCAGGAGGACACGAAAACTTACTCCAATGCCAAGTACTTGGAAAATTTCTTCGAGGAGCAGCTGGCCAAGTGGTTGCCGCAATTTGAGGGCACCAAGCCGCAGGGTAAGCGAAATACCTCAAACTCGCCGGCGCTGTTAGGTGTGAATGCAACTGGTTCGCCGTCGCCCATCGAGAACGGACGGAAGAGCTGCGGCTCGGCATCATTGGGTGACAGCGATGGTGCCTGCTTGCCGGCCAAGAGGGCGAGACGCTCGGCGCACGAATAGAACGAGCTAATGCCCGGCGGGAAGGGCACAGATGGGGAGCAGCAGGCGGAGACGGGACAAGAACGTCGCCAGGAGGAGCAGCAGCAACTGCCCGCTTTCCTAGAGGAGATGGACCTGGAGATGCCGCAACGGCCGCACAGCCTGGGCAGTAGTGTAATCCAAGAGAGCGCCGATTATGTTCTTCAGTTATTACACGCGTACGCTGCAGCCTTTGGTCTGTAG
FBgn0261380	FBtr0302273	17.5	ATGAGGCTGACGAACACTCTCTGTGCCCAGCACATCGGCTGGCATTTCAAGAAGCACTGGCTGGTCCAGGGTAGGCGAGTCCCCAAGGAAACTGGCGCCGCGGCGGAGCTCCTGAAGCTAGGTGTTCTGGTGAAGAATCCCGAGGATCTCTTGAACGCCAAAGTTGAAAAAAAACTAGTGGACATTGTTGGCGCACGCGAAAAACCCGTTCCCGAGGACAGCAGGCACCCTGACTGGCACCCCACAGTTTGCAACACTTACTCCGACAACAGCGTGCTAATTGGTGGATTGCCGCAGGCCCAGGTGCTGACCAACTCCATTGTGATCCAAACATTTCCCAAGCACATCGAGGATGCCATTGCAAGTCAGCAGTTGCCAAATTCCGTAGACAAGAGTGTCCGGCATGCGATTCTGGCATCCCACGTGCTTGATGCAGAGCAAGTCAAGCTGCCCAAGGTGAGGCTACCGGAGAGGCCGGCCTTTAACCTGCCCCGCTCCTACGGAATATCACACGAAAGGGTCAACCGACTGTTGGTAAACAAACTCCTGCATGAAAGTGAAAAACTGGCTGGCCGTTCAGTCTCTGTTCGAAGGAAGCTGATAGACAACGCGTCTTTTAAGACTTTTTTAAGCAAAGACGGGGATCTGCTAGGATTCTCAATCAATGCTGAAAAAGTGGTATTTGCCAACCGAGCCATCGAAGGTGTTAAGGGAAAATTCGAAGGAGATCTGCCTGATCTTTACCCCATGAAGAGTACTATATCGATTCCGAAGTACCACATTTACCAAGCTAAGAACTTGTATCCTTTGCGCTCGGACATCACCTGCTCCCACCCGCACACCATCTTTACGGTGTTTAACAAACACCAAGTCAAAAACTCCCACGGATCCGAGGTCACAACTTCTCAGCTTCAGGCGAGGACACTGGTCAAAGCTTTCGTTGTGGCAGCCGCTCGAGCAAAGCAACTGCATGGGGATTCCGTAGGAGCTCTTCCCAAACCAATTGTTGTGCAGAGCGTCCAGACTGACGGTAGGACGTTCCACTTCGGAGTGTTGCAGCTGAATACCCTCGATCTTGGTGCCAATAGCACTGCCAAGAACTATTGGTTCCATAGGCAAAACTACAATCTGTTTGCTGAATGCTCTTATGAAGGAGGGCGAACGCATTTGGATAATTACAATGGCGAGGTCTTCCGCATATTTAATGCTTTCTATAACAATTCCTAA
FBgn0052676	FBtr0071503	17.5	ATGGATAAATCAGCGGCCACGAACTCGGCCACTGCCGATGGCCAAAACGAGGCAGCAGCAGCAGCCGCCGCCGCAGCAACAGCAGCTGGGTGTGGCAGCAACAACAGCAGCAGCACCAGCAGCAGCAACAACACTGCAAACAGCAATAATGCACTGCAGCGTTTGGCAACAACAACAAGTGCCGTTGTGGCATCCCCGATGACGATCAACCTGAACATCAGCACCACCACCGGCGGCAATTTCGGCGTCAGCGTCGAGCCGCACATCAGTGTCGAGAGTCTGAAGAAGATCATCGCCAAGAAGCTGAAGGTGGCCAAGGATCGCATCTGTCTGCTGCACCGGGAAAAAGAACTGCAGGATGGCACGCTCAGAGATCACAACTTAATGGACGGTTCCAAGATCATTTTGATACCAAACGTGGAAACTGGTTTATTGGCTCAACGTCCGGAGAACACGGTTATGCAAGCGCTGGAATCGCTTAACGACGCACAGGTTAATGATTTTCTCAGCGGCAAGACACCGCTCAACTTGAGCATGCGCCTCGGCGACCACATGATGCTCATCCAGCTGCAGCTGAGCACGGTTAATCCGGCGGGCGGCGGTGCTGCCACAGTGGCCCCAGTCGCCGGTGGTGCGAGTGGCTCAAGCATCAACGCAGCGGCAAGCACAACATCAACGGTGCCTGTAATGCCAGCTGGGACTGGCTGTTCCGGCGCCAACTCCACATCATTGTCTTCGTCGGCGGTGCTGGCGGCGGCGGCCGCTGGAGTAGGCGGCAGCACTGGAACCAGTGGCTCCGGCACTTCCTCATCCTCATCCTCAACGTCATCGTCATCCTCTTCGTCTTCGTCTTCGTCGAGAACCCGCTCTTCTGGCCAGCGATCGAGTGGAAGAATCGGACATGGCCACGTGCACAGCCATCAGCATCCGAGTCTGCATGCTGCGAACTGGCATGGCTTTAGTCACGGACATGGACATGGTCACAGCCACGGAAACGGGCATGGACATCATCATCATCACCATCACCACCACCATCATCACCATCATCATCACAACGCTTCGGCAGTGGCTGCGGGCAGCGGTGGTGGGATGTCCTCGCTGCGCAAGATGTACGGCGATTTGCCCAGCTCGTCTGGAGCATCTGGCTCTGCTCCAGCAACTGGCACTGGTCAGTCCCAGAGCTCGTCAACGCTAAACGGACCCGATCTCACCAAGCTGCTAATTAAGGGCGGCATTCAGAATATCGTGAACAGCTTCGCTCTGAAGGATGCCGGCGCCAATGCTCGTCCTGTGGCCAATGGAGGATCCGGATCGAGTCCAGGGAAGCCTGTGTTAGAGCAGTCGCCCATCAAGTCGCTGTCGAATCTCGTGTCCAGTCCCATCAAGATGACAACTATCAAAAACATTCCCCTGCCCACGACGGCTGCCACAAGTTCCAGTTCGAGCTGCAACTGCAGCTCTGCCGCCCCCAGCTCATCCTCGTCCACTTCCAGTGGAGCCTGCGCAACCGGTGGCTGCCAGCAGGATCCGATAGCGGCCAAGCTGACCTCGTGCTTGTGCACGCGACTACCCACACCGTCAGTGGCTCCACCGGTGGCCACTTTGGTGGCGCCTGCTCCGGTGGCCAGATCCGGATCTACCAGCTCACCTAGCAAGTGTCCCGAATCGAGTTGCAGTGGAGCGAATGCCGGATTTGCAGCTCGTTCGACTCTTGCGGGCACAAGAGTCACCTTCTCTGGCAATTCGATGCTGCACAAGACGGGCAATAATCGCATCACTAGAACCAAGCATCGTCACTACCACGGGCAGGGCCACGGTCATGGACATGGAAATGGTCACAGCAGCAGTAGCAGCAGCAGCAGCAGCAGCAGTAGTAGCCACTTTTTTAATCACGCCTGCGCCGGCAACCAGCCATCGGTTAACGCAGCCGCCTTTGCTACAAGCTCATCATCGTCTTCCTCGTCCCCGTCATCTTCCTCCTCTTCCCCCTCGAAGCGTCGCAAGCTGGAGCAGGGAATGGGAGCAGGAGCGGTAGGAGCAACGGCCGCAACCGCAACAGCAGCGGCAACGGTGGCACTACCAGCCAGCACCAGCGCCACAACCGCAGAGCCCGATGACTCGCTGCTGGGTGTGTCTGATACTAGGACTCTCGCTGAGGCATCGAGAAATCTTACCCAGACATTGCGTAAACTCTCCAAGGAGGTGTTCACCAACAAGATCGATTTATCCGGAGCCGGCGTGGTGAGCAGCGGTCGCAGCTCAAGCAGCGGTGCCACCTCGAGCGGAGCAGCCAGTGGTGAGGAAGCACCGCGCAAGAGCGGATCGGGAGCCGTGATCGAGTCTATGAAGAACCATGGGAAGGGGATCTACTCTGGCACCTTTTCGGGCACACTCAATCCGGCACTACAGGATCGCTTTGGACGACCCAAACGCGACATCTCAACGGTGATCCATATTCTCAACGATCTGTTGAGTGCCACACCGCAATACGGACGTGGTGCACGCATTAGCTTCGAGGCCCCGACCACTGGATCGGTTTCGGGATCTGGTTCGGGATCCGGCAGCAGTGGATCTTCCTCGACTACTTCCTCTGGTAGCGGGCTGCATCACGGATCGCGTAGCAAAATGTACTCCTCCAAGCACCACAACTGCGCCAAGTGCAACAGCCGCGCCCAGCAGCAACAACAGCAGTCGGCGACTCTGGCCTCTGGTAGCGGAGGTAGCTGCTCTTTCCGTGACTGCCCGAGCTACCACTCCTCCTCCGCTGCCACCAAGGCTTCCACCAGCTCGAAGTCATCGTCGCATAGTTGCTGCCAGACTGCTGAGGCACCCAGCTCTATGACCAGTCAATCCAATGGATGCACATGTCGCTACCGCCGCGATGATGGACAGGGCGAACGGGAGCGTGAGCACACATGCCAGAAGTGCACCGTGGAGCTGGCCAACATGAAGACCCGCTCAAAAATGGATCAGCTGCGCTTGGTGATGCAGCAGCACAAGCAGAAGCGGGAGGCGCGTAAACTGAAAAGTGGTCCCTATGCCACAGCCGCCTCCGCATCCGCGGCGGACAGTCTCTCCTCCATCGCCGCTGGTGGAACAGCTGCTGTTCCGATGGGCGCGGCCGCACAGTACAGCGCCGTGAGCGCCCTGGTGGCTACGCCCCTGCAACCAGCCGCTGTGCCCGTTCAGACGGGGAAAGCTGCACCCGCGAACAGCATCACTGGCAACAGCAGTAACGCCAATGTCAACGGCAATACTTCAACGGCACCTGCAACAGCAGCAACGTCAGCAGCAGCAGCACCAACAGCGGCGCCGCCCAGCGAAGTGTCCCCGAACCACATTGTGGAGGAGGTGGATACGGCGGCCTAA
FBgn0035622	FBtr0077127	17.5	ATGGGCAGCAGCGCCACGCAAACCACGGTGCCGTTCCGTGCAATTTGTTTATGTCTGCTGATCGCCAGCTGCTACGTGTCGCTCTCCCAGGCAGATGAGCACAATCACAAGTACAATGACCGGGAGGAGGTGGTACTGTGGATGAACACGGTGGGCCCGTACCACAATCGGCAGGAGACGTACGCGTACTTCTCTCTCCCCTTTTGCAGTGGCCAGAAGTCCTCGATATCGCACTACCACGAGACGCTGAGCGAGGCGCTGCAAGGAGTCGAGCTAGAGTTCAGTGGCTACGAGATGGAGTTCAAGAGCGACGCCCCCAAATCGGTCATCTGCATGGTCACCTTGCAGGAGGAGAGCGCCAAGGCATTCACCTATGCCGTGAAGAACGAGTACTGGTACCAGATGTACATCGATGGACTGCCCATTTGGGGAAAAGTCGGTGAGCGCGACGAGCGCGATGGCAAGTACTATATCTTCACGCACAAGAAGTTCGACATCGGCTACAATGGCCAGCAAATCGTGGATATCACCCTGACCACCGAGGGCCGCGAGGAACTCAAGCCGGGATCCCACATCAACTTCTCCTACGAGGTCAACTGGAAGCCCAGCAAGGTGGAGTTCAAGAATCGATTCGACAAGTACCTGGATCCCAACTTCTTCCAGCACAGGATCCACTGGTTCAGCATCTTCAACAGCTTCATGATGGTCATCTTCCTGGTGGGTCTGGTGTCCATGATTCTGATGCGAACTCTGCGCAAGGATTATGCTCGGTACAGTAAGGACGAGGAAATCGACGACATGGAGCGAGATCTTGGTGATGAATACGGCTGGAAGCAGGTGCATGGCGATGTCTTCCGTTCTCCGCCCAACACACTGCTCTTCTCGGCGTTGGTGGGCGCTGGATACCAACTGATTTCGGTTGTATTCTGTGTGATCATGTTCGCCATAGTTGGTGAATTGTACACGGAACGCGGCTCCATGCTGTCCACGGCTATATTTGTGTATGCCGCCACCTCACCAATCAATGGATACTTTGGAGGATCGCTCTATGCCCGCCTGGGTGGACGCATGTGGATCCGACAGATGCTGGTGTCCGCTTTTACAGTTCCAGTGGCTGTGTGCGGCACGGCTTTCCTGATCAACTTCATTGCCATTGGATATCACGCGTCGAGAGCCATTCCCTTCGGTACCATGGTGGCGGTCACTTGCATCTGCCTGTTTGTCATCCTGCCCTTGACTCTGGTGGGTACTGTCGTGGGCCGCAATCTGGACGGCCAACCAGACTTTCCATGCCGCGTCAACGCGGTGCCACGACCCATTCCCGAAAAGAAGTGGTACATGGAGCCACTGATTATTGTGCTTCTTGGCGGTGTCTTGCCCTTTGGATCCATCTTCATTGAGATGTACTTCATCTTCACCTCCTTCTGGGCGTACAAGATCTACTACGTCTACGGCTTCATGTTGCTGGTTTTCAGCATCCTGACTGTGGTCACCGTGTGCGTCACCATCGTGTGCACCTACTTCCTGCTAAATGCCGAAGATTACCGATGGCAGTGGACGAGTTTCATGGCTGCGGGCTCCACGTCGATTTACGTGTACGCCTATTCCTTCTATTACTTCTTCTTTAAAACCAAAATGTTCGGTCTGTTCCAAACGGCCTTCTACTTTGGCTACATGGCACTCTTCAGCGGCGCCTTGGGCATTATCTGCGGCACCGTCGGCTATGTGGGCACGAATCTCTTCGTGCGCAAAATCTATTCCAATGTGAAAATAGACTAA
FBgn0039260	FBtr0084796	17.5	ATGAGTCGAAAGGGAACACGAGAACAAAATGATATATCGCTGATAATTGGGACGCTGCCGAAACGCCTGCAGAACAAAATCGCGGCCAGCTGCAGCCACGCAGCAGCAGCGGCAACAACAACAAAGGCGTTGGAGACGGAAAACGCTGAGAATGCGGAGCCCGTGGCTACGACAGCAAATGCTTCAAGGCCAGTCGAAATCCTGAGCAATGCTAGCACAGGAGGAGGCAAACCCGATGCCCAGTCAAAGCAACCCGTTTTGGATACCAGCGGGAAAATGGCGTGGGAGGGCGGGATTCCAGGCATCCTGCGCGTGACCACCTCGGTGGCGGGCGATGTTAACAGGAACGGACAGGGTCAGGGCAAGAACAAGAGCGGTAACAGTGCTCGGCGCAGGGGTCGCAAGGACAAGGAGCACGCTACGCAGTCGCCAGTGACGCGCACGCGCTTGACCACCGAGCATCCGGATTGGTTTGAGCCGCTGTTGGGTCTGCCCCATGCCAAGAATATAGTCCATCTGTACGATCAGCTCATGGTCCTCAATCAGAGGAATCTCATACTGATAAACTGGAAGAACTTCTGCTACATTCACGACCAGCTGCAGGACGCTTTCAAGCAACTTCTTTTGGAGCAACTTAAGTTCGTGTGCGAGCACAAGGTTGATGTCTTCTTTTGGAAACTACTCTTCTACAATGTGCGGAATTACTTGAAGCGCCAGCAAACGGACCAGGCGCACACACATACGCTCCTTTTGATTGAACAGGCCATTAAGTTTTACCGCATGCTCTACGACAAGCTGATGGCCAAGTGCGTGGCATCGTCGCGCTGTGACAGCGCACTTAAAGTGGTGGCCCAGAGGCTGCTCATCTGTTTGGGCGATCTGACGCGCTACCGGGTTAACCATGTCAAGGCCACAGATTACATGGAGGCGGCCAGGTACTATCAGAGGGCGCAGGAACTGGTACCTGGCAACGGGGCACCTTTCAACCAGCTGGCGGTCATTTCCATTTATCACCACAAGCGCTTCGATGCAGTTTATTACTATGTCCGCAGCTTGTTGACTTCGAACTCTATCCAATCTGCCAAGGAAAGCCTGCTGGATTTGTTCGACGAGATTCGGCGTAAGTACGAGGAGACCGAGATGAAGCAATCTCCCATGCACTATGCAGCTGGATCGAAGAATCAAAAGTCGAAGCAGATGCGCAAGGAGGTATGGATCTATCCGGATGGGATCAGACGCCTACATCGCACCGATGACAAGGGCAACAAGGCGAAGGGCAACAAGGCCACTATGGCAGAGGTCAATCGTTACGAGGAGATGCCGCCGGAGGAGATTCTTCCTCGCATTGTTTCCCTTTATCTGTACTTATTAGGCAAACTCTACACCGGCACAGATGTGGACTCGTTATACCCGTTGCTAAGGAAACTGCAAATCCAAATAGGCGTCGCTTTAAGGCACGAAAACCTGTTGTCACGCTCCAAACTGCTGAAAATAGTAGCACTCAACTTGTTCGTCGTCGAGCACAACAAACCCAAAACGTCACGCCGCGAGATGCGTTATCACAGCTTCAATTTTGCCAACTCATTCTTTGGACTCATGATGAAGAAAACGAACCAGCTGCTGGCTGGTTTTGTAGAGGATTCTACAAATGTCCAGTGTCTCCCAGAAGAAGACTTTGCGACTGTGAACACATACCTACAGTTCGTGAATGTTTATGTACGTTGGTTGAGCATCAGTTTGGACGTGTGGGAACCCGTCAGATCGGAAGAACACTCTTTCATCGATTGCTGGGCTGAGCTAACAATCCTTTTTGAGTACATTGAATGCTTAATGGGGAAGCACAAACTTGAGAAAAACGAAATACTGTTGGATGAGGATGTGGCCCTTAGAGGTTTCACTCCGTTGGGTCGTGAAACGCTGAGCATGGACTATCTCAAAAGAGGATCCGAACGTCTTCAGTTTTTCGAACGTGTTCGTAGGATTGGTCAGTTCCAGGAATACTACGTCCAGCATCAAGAGGCTCTCCAGCAGCCGTTGGAATCAAGCTTCACTGTCGAGCACCTAAACGCAGCGATGAAGAACGCATTGGAAAACTATGATGCTGAAAGTTGTGGTCTTGCGGCGAACGTTTCAAAGATTCAATGTAAAGCCGTTGAGGAATTGTTGTGTCGTTCAACTGATTCCGATGTTTCCGAGCTGTGCAAGCTGAAGAAAGAGCTTGAGGCCAAGGCTAGGGTTAAGCAGATATGCACCAGCAAGTTGGAGGACATTCTCAAGTTCGTGGACACGAAAATATACATCGAGGTGCGACCGCGCTATCTTCTACCGGATACCAACTGCTTTATCGACTGCCTTGAAGACTTTGAAAAACTGTCCACGGAGTTTAAACGCTACACACTTATTATACCACTGACAGTGGTTAAGGAACTGGATGGCCTCTCCAAGGGCGTTAAGTTGGACTCGTACCGCAGTTCGAAGCAGACGCAGCGCATCCACCACTTTGACGAGGTGTCGTCGCGGGCCAAAAAGTCGTTAGAGTTCATCAAGTCGGCCAAAGGCAATGTGAAATGTGCTACCACAAAGGGCTCGTTTGTCAATGCATCGGTGTTTGCCCTAGTTGAGGAGGAATATTTGTCCAATGACGACAAGATTCTGGCAACGGCAATGGCTGTCTCGAAAACGGCAAAAACCGAACAATGCACAGATGGCAAGTGTTTCATTCAAACGGAATTGGTGCTCATTACAACCGATCGTAATCTGCGTGTGAAGGCTCTTTCTCGCAATTTGGCCGTCAGCGCGTTGGATGAGTTTCTGCAATGGGCCAAGGATTGCCGCGAATCAACCTGA
FBgn0024273	FBtr0085352	17.5	ATGAGCAGCGGAATGAGGTCGCAGGACGGTCCACGGGCGAAGGTCAATGCCGCCAGTACGCTGCTCACCCAGGAGGAGAATGAGGCCGTCTTCAAGCTGCTGGGCAAGAAGTGCCAGACACTCAACACCGCCGTGGTGCAGATCTACAAGACGGAGGGCAGCGCCCATGCCCACTGGAAGAAGCGACACACCGGGGTGGTGTGCTTCGTCAAGGATAGCGCCATCCGATCCTATTTCATGCGCGCCTACTGCCTGATCAAGAACGAGCTAATCTGGGAGCACGAGATCTACGATGGCATGGAGGTGGTCAAGTCGCGACCCTTTCTGCTTACCTTCGAGGGCAGTGATGGTCATGTGGGACTAAACTTCGTGTCCGAGGAGGAGTGCGACTCCTTCTTCCGCATTGTGGACGCCACCATAGAGACGCGTAACCGCAAACGACAAGAGAAACGCAACCGGCAGAAAAGCCAACAGGCGCCCAATGCTCCATTGCCTCAGGTGCAGCGGGAGCCGGCCAGGCCACCACCCATGCAAGGTGGGTTGTCCTCCACGGACGGCGTTCAGCTGAGGAACAACAAGATCAACTCGGTGACACTGACGCCTGCACCAGCGCCAGCGCAGTCGAAGAATTTCCTATCCAGTAGCTTTGGTCTGGGCAACAATGCGAAGGACAAGAAGCGCAAGGTGACCAAGGCGGACATCAGCCGGCCGACAAACTTTGTACACCTCAGCCACGTGGGCTGGGATGCGCAGAAGGGATTTGATCTGGCGGGCAACGAGAACGACGAAGTGCTGAACGAGTTCTTCGTGAAGGCAGGTGTCTCGGAAGTGGAGCTAAAAGATCGGGACACCCGCGCCTTCATCTACGACTTCATACAGAGCAACAATGTCCTGGCTTCGGTGAAGCAATACAGTGTAGAATCCCCTACGGAAACAGCGGCTCCCATGCCACCACCGGTGCCAACCCGTCATCCATCTAATGGCAACCAAAGAACTGCTCCTCCGCTGCCGCCGGCAAGACAACCACCGCCCGCAGTTCCCGTTACTGTGCCGGGCGCCGCACGAGCTCCTCCACCACCTAACAGACCACCACCCATTAGCACCGCTCCACCACCGCCACCAGTCAGTGCGCCTGTTGTGGCGCCGCCACCTCCACCACCGCCACCACCAGCAGCGGTGCCGCCACCACCGCCCCCGCCCATGCCAGTGGGAGAGATCCCCGTCATTACGACCACGCACGCACCGACTCAAGCAGCCCGGCCAGCAGCTCCGGCGGCTCCAGATCCACGCAATGCACTGATGGACGCCATACGCAAGGGAACCCAGCTGAAGAAAGTGGACACGACTGCTCTCAGCACTGGAAGTGGCGACTCACGCAGCGATTTAATGAAGGATATCCGTCAGGGCACTGTTTTGAAGCCGGCCAAGGAACGGGAGCTGGGCAGTCAGCGAAACAGCGACAGTGGAGCAGGCACTGACGCATTGGCCGATGCACTGCGTCGAGCGCTGGCGGCGCGTGGAAACGCCATCCACTCGGATGAGGACGAAACCGAGTCCTCGGACAACGAAGGGGAGTGGGACTAA
FBgn0010328	FBtr0112857	17.5	ATGGAGGAGATATCCAGTTTGGACTCGTTCGGCGCCGATTCCAATGCGCGACCGGAGTCGGCCACCCCCAGGTCGGAGGAACAACAGGATCAGGATCGACAACAGACTGCTCCGGCGGCCAGTGAAACTCTGGATACGCCCGCCTCGCCGCCAGCGGAGGATGCAGCTGCGCAGGAAAGCAAACCGCCTCCTTCCAAGGAGGCGGATGACGACTTCGAACAGATCTCCGAGGGATCATTAGACGCCGATGATAACCAGTCGCGGGATAAGGCGGCTAGTACACCAGCTGATCCCGTGGATGCGGAGGAGCCCGCCGAGGAGCCAACGCCCAACGAGGAGCCGCAAGGCGGTGAGGATGAGCAGCCACAAACAGAAGCCGTGAGGGTAGATCCACAGGAAGAGCCCGAGGAGGCGGAGGAGGAGACTGATGCCCTCCAGGCCACTGCGGAAGAGGTGGAGGCAGCGGCCGCCGAAGCAGATGCTGTGGACGGCGGTCCCGCTTCACCCGAAGCAATGGATGTGGATGAAGGCGAGGTGGATGCAGAAGGTGAAGCTGAGCAGGAAGCAGAAGACGACGCAGCTCTGGATCGAGAGGCGACAGATGATGTAGATATGCAGTCCGTGGGCGCAGATTCACACCAGGCGGAGGATGCAGAGCCACCGGAGGGCCGAGATGAGGTGGACACAAGCTTAGAGGAGCAGGAAAATGGCCAAGATCCTGATGAACGGGAGAAAGATGCGGCCGCCGATGAAGATGATCCGGATGCAGAAGGAGATGCGGAATCGGAGCAGGTGGATGAAAATGCCGAGGAAACTGGTGAGGCCGAACATGGCGATGACACAGTGGAAAATGTTTTGGAGCCAGAGGAATCAGATGTTTGCCTTATTCCCGATGATCAAGAAACGGAAGTGACTGAAGCTGAGAAGGAACTGGCCCGCGAGAATGCCGAGAAGGCCGCCGAAGAGGAGGAAGCCGAGGAGCGGCAAGCCAAGACACCCGATAACGATAGAAAGTCCCCGGCAGATGCCGCCGCCGATCCAGAAGACGACAGTGCAGCTGCCGTTGACGCCACCGACGTATCTCCAACCACGCCAACTGATGCTCAAGCTGGAGCTAAGTCGGCGGCAACAGGCATTGCAGAAGCAGATGGAGTAGCTGCAGCAGCTAACGAAGAGGAGGCCGGTGGCGATGTTCCCGATCCCGACGAGCCCACAGCCGAGGAATCCTCCAGTGCCGGAGCGGGTGAACCTGGTTCCACGCCGAAAATCATCATTAGTTGGATCGTTGGCAGCGTTCAGAAGTGCAAACAGTGTGGCGATGAAAAGAATTGTGGGTTTCGGTACAGGAGTCCAGAGGAGTCAGAAGAAATGGATAAGGAGAAGGAAAACGATAAGGCAGAGGAGAACGCTGAGGAGGGGGAGGAGGAGGAGGCTCGGCAAAAGCCTGCTGCTCCCAGTGGGTTCGAGTACATCTGCGATACCGCCTGTGTCGACGCCCTGCTAGAAGATCAACCCGGCAAGTACTTTGTACGCCGCAAGAAGTTCCTGGTCGAGGAAGTGGTTCGAGAAGAAGGCGCCGCCGAAGCGGAGGCTAGCGCCGATGGCGAGGGCGGAGATGCCGAGGAGGAAGCTACTCCAGCCAACACGCAAGATTGCCTGCAGTGCAAGGATAAGACGCGGTGCAAATATTTCATTAAACAGGACCAGGACTGCTTCTACATTTGCAATGACGATTGCTTCAATCTGCTCAACGCTGAGGAGCCAGATAAATTCAAGCTGAAGCGGCACTCGATTCGAGTGCGCAACATTGGCGCCACAACGCTGCAGCCACCGCAAAATTCGCCCACCAAACGGACCGACGGCAGCGTGGTGGCCAGGACGGTGGAGGAGGCAGAGACGGCGCGCCTGGACAGGATCGAAAGCTTCCGAAGGCGCTGCGCCGACTGCGAGGCGGATATCAATACGGACGAGAAGCAGCTCATGTGGGAGACCATGGACTTCTGCAATGAGGTGTGCCTGGGCAGCTATCAGCGCACCATTGGCTCCACCTGCGAGACCTGCAAGCAGGAGGTGAGCTCCATAGCGCTTGGCAAGTACTGCGTGCGATTCGGTTTCGATGTGCGGCAGTTCTGCTGCGCCGGCTGCCTTAACACCTTTAAGAAGGGTCTGAAGACGTGCTCCTGCTGCCAGAAGGACATCAGCGGCGGGCAGGAGGGCTTCCTTGCCCCGGTGGGTGACAAGGATCAGTTCAAGGACTTCTGTTCGCAATCCTGCCTCCGTCGCTACGAAAGCATGTGCAATCCCCGACGAAAACTACGCACCGATGTCTGCGGTGTGTGCAACAACCAGAAGCCAGTGAGGGTGGAGATGCTGCTGGAGGACAGAGAGCACTACTTCTGCTCGAATCCCTGCTTCTCCGCCTTTAAGTTTGTGAGCAACGTGAACGCTGATCCGTGTGCCATGTGCTCCAAATACTTTGAGCGGCGGAGCGCCGAGTCCTACACCATCTACAACGAACAGCAGTCACCGAAGGTCTTCTGCTCGCGGGTCTGCATAAATGTGTACATCATCGTCAACAGGCACATCGTCTCCTGCCAGTGGTGCAAGGTGAAGAAGTACAACTTTGACATGATCTATCAGATTGGTGGGCCGCACGATCAGGAGACGCTCACCTGCTCCATCAACTGCCTGACCATGCACGGCGTTAGCTGCAACATCTCCGCCAGGGCGGTTACCAAATGCGACAATTGTTCCAACTTCAATACGCCACAGTATCATTTGACCATGTCGGATGCTTCCATGCGCAACTTTTGCACCTACCAGTGTGTGATGCAGTTCCAGAATCAGTTCGCCCGCGCTCCCCTCACGCTGGACAGCGACCTACCGCCCAGTAGCGCCGGCAGCTCCAAGTCCCAGCAGCAATCCAATCGAGGCAACAAGAATGCGGCACCATTTCCCACGGGCCTGCCCAAACGTGTCAAACTGAAGCTCTCCCACACTGGAAAAGGTGGCGTTGGAGGCAAGAAATCCGGCTCCGGCACCATGCTACCGGTTATATCCACGGTGCAATCGCTCGCCAGCGGCGAAACCGAAGCCCGGATCGGCAATCTGACGGTTCGTCGCAAGCGTGGACGTCCACGGGAATCGGGAACCTCATCACCGCCGCTGTCCATGCCGGGTGTCCATCCGCCAGCACAGCGAGGAAGGCCACGCAAGCACGCTGTAGACTACTCGGCGCGTTCACCATCGCCCACGATGTCAGGTGGCAGCTCCCACATGGGCATTCCGGTCAGGCGAAATACTACCACGACTATGGATTTCGGGCCGGCTACGGTAACGGAGACCAAGATCATCACAGTGCCACCATATCCCAAGGCTGTGCGAAACGTGAACATAAGCTGTAAGCCCTTAACGGTGACCCAGGGCGAGCAGTGTAGTCCGGATGTGCGGGATTGCGCCACCCAGACGGAGAAAGACTACTCCAACAAGGTGCTCATCCCGGTTCCGGTGCCCATCTTCGTGCCGCAACCCATGTACATGTACTCGGCTCCGTTCCCCGTACCAGTGCCCATTCCGCTGCCAATCCCGGTGCCTATTTTCATACCCACCACGCGCAACACCGCGCAAGGCATACTTAAGGAGATCAAGAAGATACAGGACAAGATGCCAGAGGATCCACTGGAGGCGGAGTTGCTTATGATGGCCGAGATGGTGGCAGAGGAGAAGCACGAATCGGACTCCGATTCGGACAACGAGATCAAGCCGGATCCGGGCCTGGTAGCTCTGCAGTACCAGAACAGCCTCGAGTCCGTCGCCCAACAGCAGCAACAACAGCAAGTGGTGGACGTTAGCGGAGCCGGACATAATCCCTACGGCGACGATATGCTGCAGATAGCCCTCAAGATGGCCACAGGCGACTACGACAATCATCACCAGACCTCGACGGTGGATCTGGAAACGTCGATGACGGCGAATACGATCAGCAGCCAGTCGCCGATGGGTCACGACGGAATGGGTCAAATGGGAGTACATCATCTAGATCAGCAGCATCACATGCTTGATGCCACGCAGCGAACCGCACGTGGACGCAAGCGCGGCGTAGGCGTCGTCATGGACCCACCCAACCGCAACAGCCGCTCGCCGGTGAAAAGGCAGCGCGGCGGCGAGATGGATCACTCGGCCCTGCAGCAGCAGTCGCAGCAGGCACAGCAGCCGCAGGAGAAGCCCGACGCCCAAATGTTCCTGAAGTACACCTTCGGGGTGAACGCATGGAAGCAGTGGGTGATGACGAAGAACGCGGACATCGAGAAGAGCTCGATGCGCCGGCGGCCCTTCAAGACGGAGCTGCTTCAAATGACCGCCGACGAGTTGAACTACTCGCTTTGCCTCTTCGTCAAGGAAGTGCGCAAGCCCAACGGGACGGAATACGCGCCGGACACCATCTACTACCTTGTGTTGGGCATTCAGCAATATCTGTATGTGAATGGACGCATAGACAACATATTCTATGATCCGTACTACGAGCGGTTTACCGAGTGCCTTGACGAGGTGGCGCGCAAGTTCTCCGTGCTTTACAACGATTCGCAATACATTGTCACTCGCGTGGAGGAGGAGCACTTGTGGGAGTGCAAGCAACTTGGCGCCCATTCGCCGCATGTTCTGCTGAGCACGCTAATGTTCTTTAACACCAAGCACTTTAATCTGACGACCGTGGAGGAGCACATGCAGTTATCCTTCTCGCACATAATGAAGCACTGGAAGCGCTCATCACAGAATTCCAAAGTTCCTGGCTCACGAAACGTGCTCTTACGATTCTATCCACCGCAGGCGGGTCTGGATGCCAATCCGCGGAAGAAGAAAGTCTACGAGCAGCAGGAGAATGAAGAGAATCCGCTGCGCTGTCCCGTCCGCCTTTACGAATTTTATCTCTCCAAATGCCCGGAGAGCGTGAAGACCCGCAATGATGTCTTTTATCTGCAGCCGGAGCGCTCGTGTGTGCCCGACTCGCCGGTTTGGTACTCGACGCAGGCTCTGGGGCAGGACGCACTGCAGCGGATGCTGCACCGCGTCAAAATGGTCAAGGAAATCAACATAGCGCTACTAACGACTTAA
FBgn0034231	FBtr0086951	17.5	ATGGCAGCCTCAATGGATGAGGATATAACCGCCAACCCGCCCCCAAGCAGCGAAGAGGACCCCCTGGCCGAGGAGCGCCTAGGCTTTGTGCGGGAAGTGGGCGCGCAGGCTGTTTGGAGCCTCTCCTCCTGCAAGCCGGGATTTGGTGTAGAGCGTTTGCGAGACAACATCATGGATACTTATTGGCAGTCGGACGGTCAGCTTCCCCACCTGGTCAACATTCAATTCCACAAGCGTACGAACATCAGTCAGATTTACATATACACGGATTACAAGCTGGACGAGAGTTACACGCCATCAAGGATCTCCATACGATCTGGAACGAACTTCAACGACTTGCAGGAGCTGCAGGTGATGGACCTGACCGAACCCACCGGCTGGGTGCAGATACCCATTAAGGATGGGAACGTCAAGTCCATACGCACCTTCATGCTTCAGATTGCTGTGATCTCGAACCACCAGAATGGCAGGGACACCCACATGCGCCAGATCCGCATCCATGCGCCCGTCGAGGGCAAGCACTATCCTCTGGAACTGTTTGGCAAGTTTGGAACGGTCGACTTTCAGAAGTTCGCCACCATTCGTTAG
FBgn0039349	FBtr0084891	17.5	ATGTGGCGACAGCTCAGCGGAGTCGCACGAACAGGAAGCAGCCTAAGCCTCTGCAGAATGCGAGGATTCTCGGCACTGGTGCAGGATAAGGCCCTGGTGGATGGCGCCTGGGTGGATTCCAGCAATGCAAAGGCGACCTTCGAGGTGCGGAATCCTGCCAATGGTGCTGTCATCGGCAAAGTGCCCAACATGACGGTGGCGGATGCCCAGAAGGCCATAGACGCCGCTAAGCAGGCGTACGAGTCCAAGGAGTGGCGATCCCTGACCGCCAAGGATCGGTCCAACCTGCTCAAGAAGTGGCACAAACTGATCGAGCAGCACTCGCAGGAGATAGCCGAGATAATGACGGCCGAGTCGGGCAAGCCGATCAACGAGTCGAAGGGGGAGGTGGCCTACGGAAACGCCTTCGTCGAGTGGTTTGCAGAGGAGGCCCGTCGCATCTACGGCGAAATTGTGCCCAGTGCATCGCCCAATCGCGAAATCATAGTAATGAAGCAGCCCATTGGGGTGGCGGCGCTGATTACGCCCTGGAACTTCCCGATGGCTATGATTACGAGGAAAGCAGGAGCCGCCCTGGCCGCAGGATGTACGGTCGTGGTGAAACCTTCAGAAGACACTCCTCTTACTGCCCTGGCTGTGGCCAAATTGGCAGTGGACGCTGGCATTCCAAAGGGTGTGATAAATGTGGTCACCACAAACAAAGCGGCTCCCATTGGCGATCTCTTCTGCAAGAGTCCCGATGTTAGGGGTATATCCTTCACGGGCTCCACTGAGGTGGGCAAACTGCTGTTCCGGAACTCTGCTGATGGCATCAAAAGGATTTGTCTCGAGCTCGGCGGCAATGCTCCGTTCATTGTCTTCGATTCGGCGGACATTGAAAAAGCAGTGGATGGCGCCATGGCCTCGAAGTTTAGGAATTGCGGACAGACCTGCGTCTCCGCCAATAGATTCTTTGTCCAGGACAGCGTCTACGATAAGTTTGTTGGGCAGCTGAAAAAACGCGTGGAAGCTTTGAAGATCGGAGATGGTCAGGGTTGCGATGTGCAAATCGGACCACTGATCAACGAGATGCAGTTCAACAAAGTCAGTGGCTTTGTGGAGGACGCCAGGTCGAAGAAGGCGAACATTATTCTGGGCGGACAGCCGTTGCCCGACAAGGGATCCCTTTTCTACGCACCCACAATTGTCACAGATGTGCCACCCTCGGCGCAACTCTACTCGGAGGAGGTCTTTGGTCCAGTGGTCTCCATCATACGGTTCCGAGACGAAGAAGAAGCGGTAAAGAAGGCAAACGACACCAGGAGAGGCCTGGCCGGTTACTTCTACAGCGAGAATCTGCAGCAGGTGTTCCGGGTGGCCAAGCGACTGGAGGTTGGCATGGTCGGCGTCAACGAAGGCATCATCTCCGCAGCAGAGGCTCCGTTTGGTGGCGTCAAGGAGTCCGGTGTCGGACGGGAGGGTTCCAAACACGGTATCGACGACTATGTGGACATCAAGTACATTTGCATGGGCAACCTCAAGTACGACTGA
FBgn0021856	FBtr0081482	17.5	ATGAACGGAAAGTATGTAGTTAGCGCCATCCGAGCTCTCCGGTTGACCAATTTCAGCCAGTGCAAAGGAGCCGCTAGCAGTTTCACTGTGCGCCACTATGCCTCTCCTCCCAAGCGATTCTACAAGAAGACTTCCGTACTGAGCGGCGACAGCGGCTATGAAGTGGTGTTGGATCACCGGAAACTGAAAACGCCCAAGGGCACACCCTTCATCGTCCGCAGCGAACCCCTGGCCATTGCTGTAGCCACTGAGTTCGACGCTCAGAAGGAAAACATCGAGCGTTCCCGCATGCACTTATCCGCGCTCTGCTTCACGGCCATTGACAATCCCAATCACCTCTCCAAGTTGGACATGGTCAACTACCTTCTCAACTTCATCGCCACAGACACGGTGCTCTTCCAGTACGATGACGAAAAGGACCTGCAGGACCTTCAGGTGAATGAATGGGACCCGGTGATCGCCTGGTTCAACCAGCGCTACGACACAAACCTGCAGAAGACCATGAACATAACGCCGCCTCAGGTCAGCGAGCAGGATAAAATGAATGTCGCAAAGCATTTTCAGTCCTACAGTTTGGAAACTCTGCATGGCTTCATTTTCGCTGTGGACACCTTAAAGTCGATTGTCCTTGCCTGCGCCGTCATCGAGCAGATGCTTACCGTGGAGAAGGCTGTGGCCCTGGCGCGTCTAGAGGAAGAATACCAACTTAAGTTCTGGGGTCGCGTGGAGTGGGCACATGATTTAAGCCAACAGGAGTTGCAAGCACGCCTGGCGGCTGCCGTGCTCTTCGTACACCTTAACTGTTCGGAAAACCTTGTTAAGCAAAAGATAATTCTTTAA
FBgn0031229	FBtr0078119	17.5	ATGGGTACCAAAAGACCCAATAATAGCGTAATTTTGGCCCAAGAGGCAAAGCGTAGCAAAAATGATCTGATGGCCTACACAAACAGGGACAAAGCGCTCCTTGAATCGGGAGTGAGGCGTACCTCAAACCTGCAGGCGCCCATAATGCAATTAGAAGGACATGAGGGAGAGATTTTCACAGCGGAATTCCATCCCGAGGGGGAGTTATTGCTTTCTTCTGGGTTCGATAGGCAAATCTACATCTGGCAAGTGTACGAAGACTGCGAGAATGTGATGGCCATGTCGGGACACAGCGGTGCTGTTATGGAAGCTCACTTTACGCCGGATGGATCGCACATTTTTACCTGCTCCACTGATAAAACTCTGGCCTTTTGGGACATAGCCACGGGCCAGCGGCAACGGCGGTTCAAGGGGCATGGCAACTTCGTGAACAGCGTTCAGGGCTCGCGTAGGGGTCAACAGCTCCTCTGCTCGGGAAGCGATGATCGCACCATAAAAATCTGGGACGCCAGGAAAAAACACGCGGCACACACTTTGGAATCCCCTTTTCAAGTCACAGCTGTTTGTTTTGGTGACACTGGAGAACAAGTAATTAGCGGCGGGATCGACAACGAAGTCAAAATCTGGGACATTCGAAAACAGGCTGTCTTGCACCATCTGCGAGGGCATTCGGATACGATTACCGGAATGTCCTTGTCCCCCGAAGGAGACTTTATCTTGACAAATGCCATGGATAACACCTTGAGGGTGTGGGACGTGAGACCTTATGCACCCGGGGAAAGATGTGTGAAGGTATTCCAAGGCCATCAGCACAATTTTGAGAAGAATCTGCTGAGATGCGCTTGGTCGCCGGGAAGCGATAAAATAACATCGGGTTCCGCCGATCGGCATGTCTATATTTGGGATGTAAATACAAGGAGAATTCTTTACAAGCTGCCCGGACACAATGGCAGTGTCAATGCCGTGGATTTCAGCCCAAAAGAACCCCTGATTCTATCTGGATCCAGCGATAAGACTTTGTATCTGGGAGAGATCGATGAATGA
FBgn0011604	FBtr0087841	17.5	ATGTCCAAAACAGATACAGCTGCCGTGGAGGCAACCGAAGAGAACTCGAACGAGACGACTTCAGATGCGGCCACCAGTTCATCCGGTGAAAAGGAGGCTGAGTTCGACAACAAAATCGAGGCTGATCGCAGTAGGCGCTTTGATTTCCTGCTAAAGCAGACGGAGATATTCACCCACTTCATGACTAACAGCGCTAAGAGTCCCACGAAGCCTAAGGGTAGACCCAAGAAGATCAAAGACAAGGACAAGGAAAAGGATGTGGCCGATCATCGTCATCGCAAGACAGAGCAGGAGGAGGATGAGGAGTTGCTGGCGGAAGACTCGGCCACCAAGGAGATCTTTCGCTTCGATGCCTCACCCGCCTACATCAAAAGTGGAGAGATGCGTGACTACCAGATTCGCGGTCTTAACTGGATGATTTCGCTTTACGAAAATGGTATCAATGGAATTCTGGCCGATGAAATGGGTCTAGGAAAGACCCTGCAGACCATATCTCTGCTGGGTTACCTCAAGCATTTCAAAAATCAAGCTGGACCACACATCGTCATCGTGCCAAAGTCAACGCTTCAGAATTGGGTAAATGAGTTTAAAAAGTGGTGTCCTTCCCTCAGAGCCGTCTGCCTTATTGGTGACCAGGACACCCGTAACACCTTCATTAGAGATGTGCTCATGCCTGGCGAGTGGGACGTTTGCGTGACCTCCTATGAGATGTGTATCCGCGAGAAGTCTGTATTCAAGAAGTTCAACTGGCGCTATTTGGTCATCGACGAGGCGCATCGTATCAAGAACGAGAAGTCGAAGCTGTCGGAGATTCTGCGAGAGTTTAAGACCGCTAATCGTCTACTTATCACGGGTACTCCGCTGCAGAATAACCTCCACGAGCTGTGGGCCCTGCTTAATTTCCTGCTGCCCGATGTGTTTAATTCGTCAGAGGATTTTGACGAATGGTTCAACACGAACACCTGCCTGGGTGACGATGCATTGATTACGCGTTTGCATGCCGTGCTGAAACCTTTCCTGCTCCGTCGTCTAAAGGCCGAAGTGGAGAAGCGTCTGAAGCCGAAGAAGGAGATGAAAATATTTGTGGGTCTATCCAAGATGCAACGCGACTGGTACACCAAGGTGCTGCTTAAGGACATTGATGTAGTGAACGGTGCTGGCAAAGTGGAGAAGATGCGACTGCAGAACATCCTTATGCAGCTCCGCAAGTGCACCAACCACCCATATTTGTTTGATGGCGCCGAGCCCGGTCCGCCATACACCACGGACACGCATTTGGTGTATAACTCCGGAAAGATGGCTATTCTGGACAAGCTGCTGCCCAAGCTCCAAGAGCAGGGATCGCGTGTGTTGATTTTCTCACAAATGACGAGGATGTTGGATATCCTCGAGGACTACTGTCACTGGCGCAACTACAACTATTGCCGCCTGGATGGTCAGACGCCGCACGAAGATCGTAACAGGCAGATTCAGGAATTTAACATGGACAACAGCGCCAAGTTTCTCTTCATGTTGTCCACCCGAGCCGGTGGTTTGGGTATCAATTTGGCTACCGCTGATGTTGTCATCATTTACGACTCGGATTGGAATCCTCAAATGGATTTGCAAGCTATGGATCGTGCTCATCGTATTGGTCAAAAGAAGCAAGTGCGCGTTTTCCGGCTGATCACCGAAAGTACAGTGGAGGAGAAGATCGTGGAGAGAGCAGAGGTCAAGCTCCGTCTGGACAAGATGGTCATCCAGGGGGGCAGATTGGTTGACAACCGCTCCAATCAGTTGAACAAGGATGAAATGCTTAATATAATCCGTTTTGGAGCTAACCAAGTGTTCAGCTCTAAGGAGACAGACATTACCGATGAGGACATCGATGTTATTTTGGAGCGCGGTGAGGCCAAGACGGCCGAGCAAAAGGCAGCACTGGACAGTCTGGGCGAGAGTTCGCTGCGGACGTTCACAATGGACACAAACGGCGAGGCAGGAACTTCTTCCGTATATCAATTCGAGGGTGAGGATTGGCGCGAGAAGCAAAAGCTAAATGCGCTGGGCAACTGGATCGAGCCACCGAAGCGTGAACGCAAAGCCAACTATGCTGTGGATGCCTATTTCCGCGAGGCTCTCCGTGTCTCCGAACCCAAGGCACCGAAGGCTCCCCGCCCACCCAAGCAGCCTATCGTTCAGGACTTTCAGTTCTTCCCACCCCGTCTGTTTGAGCTGCTCGACCAGGAAATCTACTATTTCCGCAAGACTGTTGGTTACAAGGTGCCCAAGAACACGGAACTAGGATCGGATGCCACCAAAGTGCAGCGCGAGGAGCAGCGCAAGATCGATGAGGCAGAGCCGCTTACCGAGGAAGAGATCCAGGAGAAGGAGAATCTACTCTCACAGGGTTTCACTGCCTGGACCAAGCGCGATTTCAACCAGTTCATCAAGGCTAACGAAAAGTACGGTCGGGATGATATTGACAACATTGCCAAGGACGTGGAGGGCAAGACTCCGGAGGAGGTTATCGAGTACAACGCCGTGTTTTGGGAGCGATGCACTGAGTTGCAGGATATTGAGCGAATAATGGGACAGATTGAGCGTGGAGAGGGCAAGATTCAACGGCGATTGTCTATTAAGAAGGCTTTGGATCAAAAGATGTCGCGGTATCGCGCCCCCTTCCATCAGTTGCGGCTGCAATATGGTAATAACAAGGGCAAGAATTACACTGAAATAGAGGATCGCTTTCTGGTATGCATGCTTCACAAGTTGGGCTTTGACAAGGAGAATGTCTACGAAGAGCTGCGAGCGGCTATAAGAGCTTCTCCGCAATTCCGCTTTGACTGGTTCATCAAATCTAGAACCGCTTTGGAGCTACAGCGTCGCTGCAACACGTTGATTACCCTTATTGAACGTGAAAACATTGAGCTGGAAGAGAAAGAACGCGCCGAGAAAAAGAAAAAGGCACCAAAGGGCAGCGTGTCCGCTGGAAGTGGAAGTGCCAGCTCGAACACTCCAGCACCCGCGCCCCAACCGAAGGCCAGTCAAAAGCGGAAGAGCGAGGTGGTGGCAACCAGTTCCAACTCGAAAAAGAAGAAGAAGTAA
FBgn0034644	FBtr0071661	17.5	ATGGTATATTTCTTGGGGGATTGGGGCATGGGAGATTCTGACTTGTCGTCATATCAGCAACATGTTCCAAATATACAACAGCCGCGACGCATCCATGGACATGATCTACTCTTGCAACAGCAGCAGCAGCAGCTCCCACAGCAGCAGCAGCAGCAGCAGCAACAACAACAGCAGCAGCAGCAAGAATTTGTGGCACAAATCTCCAGTAGCCTAAGCCAAGTGCAAGCGCAGTTGCAGTTCGCCAGTGGATCCAGCTTCCTGCAACAAGGCTCATCTCCCTCGCCGTCCCAGCAACAACATGGTCCTGTCAGCAGCAGCAGCCTCGTAACTGCCAATCTCCAGCAGCTGTCGGTGAGCAGCAGCAACGCCAGCAGCAGCAGTAGCAACAACAACAGCGCCAGTGGCTGCAACACTCCCACCAAACCACAAAAGCAGAAACCACTGCTGCTCCCAGAAGCAGCTGCTTCTACTGCCACCGCTGTCGGCAAGTCGTCCAAGAACCCACAGCTGAGCAAGGATCTTCTGGACAATGAGGATGAGGTGGCATTGCACCCGCTCTCCAACCAGGTCGGAGGACACACTCGCCTGTTGCTGCTCAACCAGTCGACGGTGATCAAGCCGCTGAACCTGCGCGAATTGGACTTCTACCAGAACATTCCGCAGGACATACTGAAGTTTGTGCCCAAGTACAAAGGCGTCATGCAGGCCACCACCATGGGCGGAGCCAAGCTGGACAAGCGCTACTCGCCTAGTTTCCGGGATGACGCGGCCGCCGTTCCCGTTCGCAAGATGAGCGCCTCCAAGAGGAAGCGGGATGAGGTGCTGAGAATGAAGGTGCACAAGAATGGACAGGCCGCTGAAGTGATCAAAAGCATCTCACAACTGGACAACACCAATAAGCAATACTTCCTTATGCTCGAGAACATCACATCGCAGTTCCGCAATCCCTGCATCCTGGACCTCAAGATGGGCACTCGTCAGCATGGAGATGATGCGTCGGCGGAGAAGCGCTCCAAGCAGATGGCCAAGTGCGCGGCCAGCACATCCGGATCGCTCGGCGTTCGCTTGTGCGGAATGCAGACCTACCTGGCCGATCTGGAACAGTATGCCAAGCGTGACAAGTACTGGGGCCGCGAGCTTAACGAGGGCGGATTCAAGACTGCGTTGCACGATTTCTTTCACAATGGCTACCGCCTGCGCATCCGTGTCATCCGCAAGATTCTGCAGCGCCTGCTCCAATTACGAAGGGTGATTGAAAAGCAGTCGAGCTACAGATTCTACTCTTGCTCACTGCTCATTGTGTACGAGGGCTTTGAGGAGAATCCAATGGCCCCCCCTCCCTCGATGAGTCAGGATGAGTGGCCAGAGGCGCCCAGGTCGGCCACTGTGCCCGGCACTGTCTTCGATTATCATCCGGAGAACAGCATAGACGAGGACGATCTGGAGGATGACGACGAGGCAGGCAACGAGGCTGGCGATGAGCTGGAGGCGCACGACACCGACGATGATCTGCATCTGGTGGCCGCCGACAGTGGCAACGCTTCGGCGACGAACAGCAGCACAGGAGGAGATGCCTGCAACTACGATGCAGATGCCTCCAACGATTCTAACTCATTGCTGAACCTGGCTACCAGACGTCACCTGCACAAGCGTGGATTTGCAGAGGCAGCGGCGCGAGGAGTTAAGCAGACGGCATCCCACAATACCACTACCGATGAGGAGGAGGAGGATGAGCACCCGGCTATGCCACCGCCTCGGACTTGTGGTGTTATGGCCGCCAAAGCGGCAGCCGCTGCCGCTGGCCTGGCCGGAAAGGGCCAGGGAGCATTCATTCCAATCTCCGAAGAGACAGTATTTCTGGACCCAGAGCCAGCGCTGCCCAGCGTGACGACTTCATCGCCACATTCCGGTGACTCATGGATGAACTATAGCAGCAACAGCAGCGACGACTTCTCCGGATTATCCGAGCAGATAAAGGCTGTGGCCAGTGGGCGGCAGACATGCAATAACAGCAGTGATGACGCAAGTTCAGATTACGAAAGCAGTATCATTGGGCCAACGGAGGCTATGTTTAAGCGATATAAGTCTCAGCAATCTTTTGACGCCGCCACAGCTGCCGACTCTGCGTCCTCCCCGCCACTCACTGCCGGAAACTCGAGCGTTTCCAATGGCGGCACCACAGTCCGTTCACTGGTTTCGCCCGCTTCATCCAGCGCCTCCTCTCTGAAATCGGTCAAGGGTGCAGTGAAGCGGCTACGATGCAATGATGATGATCAGCAGTCTGCGAGCCTGGGGGAATCGGATTTGCGAGAAGCGAAGAAGTCGACGATCACTTCGACACCCGTTTCGGCCGTATCCTCGCCAGCTAAGGCAGCCCCACAACTGCGCAGCTGTGAGAGTATCTCAAACCAGCAATCTCTGCTGTCGGGCCTGCTCCTGGATAATAACAATGAGCAGCGTCGCAATGCACTTCTGCAGCAAAGCTCAAAGTCGCTGGACATGTCGGCACCGCCCACTGATGATAACCAGTGCTTCGTGGACGTCCGGCTCATCGACTTTGCCCACACGGCATTCGTGCCGCGCAATGGCACCATGCTACCCACTCCGGCGGCAGCTCCGGTGCACCATGGACCCGACGGGGGATTCCTTACCGGTCTGGATAGCCTCAACCGCCTGCTCAACGAAATTGTGGCCGAGGAACGCGCCTAA
FBgn0037244	FBtr0290222	17.5	ATGAATAGTGATCTGAAGGAGAGTGGTTCCGGAGCCAGAAAAGACGACGCCGCACCGGCAGCCGGCGATTTCGTCGCCGCTAGCGGATTCGCTCCCAATCGTTGGGTCAAACTGAACGTGGGTGGACAAATCTACGCCACTACCATCGACACTCTGGTGGGCAGAGAACCGGATTCAATGCTTGCTAGGATGTTCCTGCAAAATGGCAGCATGAAGCCCAGCGAGCGTGACGAGCAGGGAGCATACCTGATTGATCGAAGTCCTCGATATTTCGAGCCGATCATCAACTACCTCCGCCACGGACAATTCGTATGCGATTCGAACATCAGTGTGTTGGGTGTTTTGGAGGAGGCGCGGTTCTTCGGAATCTTTTCGCTTGTCACCCATTTGGAGGAACGCCTGGGACAGCAGGAGACGCCGCTGGGGGACAGACCATTGACGCGCAACGACGTCATCAAGGCCATCATTCAGACCTCCGTGATAACGGAGCTGCGCTTTCAAGGCGTTAATCTGTCTGGGGCCGATCTACGAAAGCTAGATTTTCGCAACATTAACTTCAAGTATGCCAACATGTCTCACTGCAATTTGTCCCACACCAATCTTAACTACTGCTGTCTTGAACGGGCGGATCTTCAGTACGCAAACTTGGAATGTGCCCAACTAGTGTCAGTGCGGGGACTTTGCGCCAATATGGAAGGTGCAAACTTGCGTGGGTGTAATTTTGAAGACCCAACAGGAGTTCGAACTAATCTAGAGGGTGTTAACCTCAAAGGAGCATGTTTGGAAAGCAGCAACATGGCCGGTGTTAACTTACGTGTGGCAAATTTGAAGAACGCCAATATGAAGAACTGTAATTTGCGAGCTGCGGTGTTAGCAGGTGCCGACTTGGAAAAATGCAATCTTTCTGGCAGCGACTTGCAGGAGGCAAATTTGCGTGGGGCAAATTTAAAGGACGCGGAGCTTACCCTAATGGTGACCCCATTGCACATGTCACAGGCCATACGATGA
FBgn0083967	FBtr0110878	17.5	ATGAAAATAATGATAAGCCAAGTCGGACGAGAGCTCTACAAGGTGCCGCTTCGCATTCTAGACCATCGCGTGTTCGTAAACGGCGAGATCGAGGCCTTTCTTGAGAACTTCGAGGTGCGGCGCAACGACAGCGAAGTGGAGAAACTTTTCCAGGTCACCGAAACAGTGGGATCTCTGAAGTACGATCTGTCCCGGTGCAGTGCAACCGGAAGGGGTAGCGGAGCCGAGAACCTCGCCCAACTGGACACGGAAGTCAGCCATCTGCTGGACGGGGTCAACGCACTCTTGGCGAAAGCGAAGGTGGAACGAACTGCTAGCACCCAGTTGCAGGAGGCGCGACTGGCACGTGAGCAACGCCGGGCGGAGTTCCTAACCAATTTGGAGCACGGCTATCGCCGAATCGAGAACTCATTCGAGGAGAAGGAGGAGGAAATCGCAGAGCTTTACTCAGATTTGCAACTAAAGCTTAACATTGCCAAGTAG
FBgn0002869	FBtr0083890	17.5	ATGGTTTGCAAGGGTTGTGGAACAAACTGCCAGTGCTCGGCCCAAAAGTGCGGGGACAACTGCGCCTGCAACAAGGATTGCCAGTGCGTTTGCAAGAATGGGCCCAAGGACCAGTGCTGCAGCAACAAATAA
FBgn0020633	FBtr0076585	17.5	ATGGCTCGACGAGATTATGCCCAAGACCGAGAATCTATCAAGACCTTCCTTTCGGAATTCTGCAAGTGCGACGATGATGGCAAAAAGGAGTTCGTCTACGGATCTCAGCTGGTGAAGTTGGCCCATCGAGAGCAAGTTCTGATCACCATCGATCTGGATGATCTGGCGGAATTCAATGAAAGTCTCGCGGAGGCGGTGGTCGACAATTGTCGGCGATACACGTCCATATTCAGCGATGTAATTGCTGAACTCCTGCCCAGCTACAAACAGCAGGAGGTACACGCCAAGGATGCTCTGGATGTGTACATTGAGCACCGCCTGATGATGGAGTCCCGCACCAGGAATCCCATGGAACAGCGCGATGAGCGGAACTCTTTCCCCTCGGAGCTGATGAAGCGATTCGAGGTGGGCTTCAAACCACTGTCCACAGAGAAGGCGCACTCTATTCGCGAGGTTAAGGCCCAGCACATTGGTAAACTGGTCACCGTTCGCGGCATTGTTACACGCTGCACGGAGGTTAAGCCCATGATGGTGGTTGCCACCTACACATGCGATCGCTGTGGCTCGGAGACGTATCAGCCAGTTAACTCGCTATCCTTCACGCCCGTGCACGATTGCCCGTCGGATGATTGCCGAGTGAACAAAGCGGGAGGTCGTCTGTATCTGCAGACCCGCGGCTCCAAGTTCGTCAAGTTCCAGGAGGTCAAAATGCAGGAGCACAGCGACCAGGTGCCCGTGGGCCACATTCCGCGCAGCATGACCATCATGTGCAGGGGTGAGGTCACTCGAATGGCCCAGCCTGGGGATCACATTGTGGTCTCTGGAGTGTTCTTGCCACTAATGCGCACAGGTTTCGCTCAGATGATTCAGGGTTTGCTCTCGGAGACATTCCTTCAAGCTCACCGCATCATCTGTATCAACAAGAACGACGAGATTTCGGACAAGGATGCCGAGCTGACTCCAGAAGAGCTGGAGGAATTGGCCCAGGATGACTTCTACGAGCGCTTGGCCACCAGCTTGGCACCCGAAATCTATGGCCATTTGGATGTTAAGAAAGCGCTGCTCTTGCTGTTGGTCGGAGGAGTTGACAAGCGGCCCGATGGCATGAAGATTCGTGGCAACATTAACATCTGCCTGATGGGAGATCCCGGTGTGGCCAAGTCGCAGCTGCTGGGCTACATTAGCCGATTGGCCGTGCGATCGCAGTACACCACAGGGCGAGGTTCTTCGGGGGTGGGTCTTACCGCTGCGGTCATGAAGGACCCTCTCACAGGCGAGATGACATTGGAAGGAGGAGCTCTTGTGCTGGCTGATCAGGGAGTCTGCTGCATTGATGAGTTCGACAAGATGGCGGATCAGGATCGTACAGCCATTCACGAGGTGATGGAACAGCAGACCATTTCGATAGCCAAAGCAGGCATCATGACGACCCTAAACGCTCGCGTTTCCATCCTGGCCGCTGCTAATCCCGCTTTTGGACGCTACAATCCTCGTCGTACCGTGGAGCAGAACATTCAGCTTCCCGCAGCCCTGCTCTCACGTTTCGATCTGCTGTGGCTCATCCAGGATAAACCGGATCGCGATAATGATTTGCGCTTGGCCAAGCACATAACCTATGTGCATAGCCACAGCAAACAGCCACCCACTCGAGTAAAGGCTCTGGACATGAATCTTATGCGGCGCTACATTAACCTGTGCAAGCGCAAGAATCCAACTATTCCGGATGAGCTCACCGACTACATTGTGGGAGCTTATGTGGAGTTGCGTCGGGAGGCGCGCAACCAGAAGGACATGACCTTCACCTCGGCACGTAACTTGTTGGGAATCCTGCGGTTGTCCACCGCTTTGGCTAGGTTGCGTCTTTCCGATAGCGTGGAGAAAGATGATGTGGCTGAAGCACTGCGTCTGCTGGAGATGTCTAAGGACTCGCTCAACCAAATCCACGAGCACCAGAAGGGACACGTACCCAACACTTCGGATCGAATCTTTGCCATCGTTCGTGAACTGGCTGGCTCTGGAAAGGCAGTCAAAATCTCCGACATCATGGACCGCTGCACAACCAAAGGATTCAAGCCCGACCAGGTGGACAAATGCATCGATGATTACGAGGAGCTCAATGTCTGGCAGGTCAACATGGGACGCACGAAGATCACATTCATGTAG
FBgn0004876	FBtr0083716	17.5	ATGAGCCTGAATCAGCACAGTGGACCCGGCCCGCCGTCGGAGATCTGCGGATTATCGGTGGACCAGGTGGACTCATCGGCCGCCTCCCCTTTCATCTGGCCGAGCACAGCGGGTATGTGCACCACCGCCACCACCGTCACAACATCGACCAATGGAGACGCCACCGCGGAAGCACCAGTGAAACATCAGCCGCTCCACAACGGCGGCTGGATCGGAAATGGTCTTCCGCCGGCGCCCGTGACGCGGACCATATCATCGGATCGCCTGGTCACCGGCAGCTCGTGTCGGGCGCTGCGCACTGCCGTCTCAGCATTATACTCCGTGGATGACTTCGTCAAGGAGAAAATTGGATCGGGATTCTTCTCGGAGGTTTACAAGGTCACACATCGTACAACCGGCCAGGTGATGGTGCTCAAGATGAATCAGTTGCGGGCCAATCGACCGAATATGCTGCGGGAGGTGCAGCTGTTGAATAAACTTTCGCATGCGAATATATTGAGCTTCATGGGCGTTTGCGTGCAGGAGGGCCAACTGCACGCCCTGACCGAGTACATCAACGGCGGCTCCCTGGAGCAGCTGCTGGCCAACAAGGAGGTGGTGCTCAGCGCCACGCAGAAGATAAGACTGGCGCTGGGTATAGCGCGCGGCATGTCCTACGTTCACGACGCGGGCATCTTTCACAGGGATCTGACGAGCAAGAATGTACTTATTCGCAATCTGGCCAACGATCAGTACGAAGCTGTAGTGGGTGACTTTGGTCTAGCCGCAAAGATACCAGTCAAATCCAGAAAATCACGCCTTGAGACAGTCGGCTCACCGTATTGGGTCAGTCCGGAGTGCCTGAAGGGCCAGTGGTACGATCAGACAAGCGATGTCTTCTCCTTTGGCATCATTCAATGCGAGATCATAGCCCGCATCGAAGCGGACCCGGATATGATGCCGCGCACGGCGTCGTTTGGACTGGACTACCTGGCATTTGTAGAATTGTGTCCGATGGACACTCCTCCTGTGTTTTTACGTCTGGCCTTCTACTGCTGTCTGTACGATGCCAAGAGCCGACCCACGTTCCACGATGCCACCAAAAAGTTGACTTTGCTGCTGGAGAAATACGAGCACGAGTCGTCGGCCGGAGCAAGTCCACTCAGTTCCCTGGAGTTGATCAACTGCTCACCAGGAGGCAGCGATTCGGAGAACGTAACGTTGACACCCCGAGCATCAGTACCCACGGTGGCCACTATTTGTACTGCTCCTGCTGGCACTTTAACACCGCGCCATCTACAGGAAGTGGACGAGGACGGCTTCCGATTTCCAAGTAAAAAGTCTGCTTCGGCTGCGCTTCCGGGCACGCCAAATGGATCTGCTGGAAGCAGTGGCTTTGATGATCATATACTGAAGTCTAGAGTGCGACGGGCTACTCAGAAGTTGGAGGCCGAGATCTTGTTGCACCGGCGTTCGCTAAGCGAGAACATCATCCACTTCCCCATGCACACGTCGCCAAGTGACAAGGCGCGGTGTCATCAGATGCAGCGACAGCGCTCCTCAACACACTCACCAACGCCCCCAAGGCAGCTTTCCTCGGTTCAGTTGCCCGCCACGTCTATTCCAGATCCCCCACCGCTTCCCAAGCCCGTTCCAGCGGTACTCACACTGCGCAAAGTGGGCGATCCACAGTACAAGCCGACATCTGAAAAGGATCACAACGGCTCTAAACCCAATCCGTTTGAAGCGCTGGCGCAACTGCGTGGTGTCAAGAAAATCCTGGACGCCAATCCGAAAACCTATGCAGCAGGGGTGGGAGATCTATTCAGCTCATGCTTCGAGATGCTAGCGCCGTTCTTCAAAGAACTGGCCGCAATGCAGAGCAAAGCGGGGGCTCAGGGCGGAGGAACGAGTACGGAGGAAACATCAACGGGTAACAAGGCTTCGGCAGCAACGCCCAGTGAACCAAAGAGCCTGCCAGTGTCGCCGCATATGACGCGCAAATACAGCGCCATCGAGCTTCGACTTCCTCAGCGAATCAGCAATGCTGCTCCTCCAGCAGTTACCAGTGCTCCACCACCATCAATAGCATTGCCAACCGATGAGGATGACTGCGATGATTGCAATTCGGAAGGTGAGGATCCCGATGGCGGTGGCAACTGTGCAGATGCGGAATCAAGCAGCGATGACAGCGCCGTGCGTCCGTCCACTGTGCCAACCGCTCGAAAATACCGCGCGAATTCCTTGTATGCGCATCCGCTTTTTCGCGGCTCCAATGGCACCAGCATGAAAAGTACCAGTACTGGTGAATTCGAGAGTCCAACTCTACTGAAGGCCAGCGCATCTACAATCACGTTGACTGCGTCAGTGGGTGCGACCAATTCGTGTGAGGATCTGACTGAAAGCGCCAGAAAATCAAAAGAGCAAGCGAGTAGCGGTGCAACAGCGGCGGTGCAGGCTTTGCCCACTCCCATGTCTGGCTGCTCCACCAGGTTGGTGGAAACCCCGGTGTCCGTTTCATCCTGCACTGATCTTGAGCTCGACGAACTGAAAAACACCTGCGATCTGAACGAATTGAAGAACTCGTGTGAGCAGCTTCCCTTGAAGACAAACCTAACGAGGCGGGACTCTATAGAAAGTGGCTTCTTCTCGTGCTTTAACGAAGAGTCCGATGCGGCGATAACCAACAACAGTTTCGGACGGCAGCTGAACGGGATTGGATCGTTGGGGTTTGGTTGCGGCGGCGGGGGCAACAGTAGCAACTGCTGCTATGAGAAATTGAAGACGCAGCTTATGCTCGATGCATGCGTCAGCGCAGATAGTGAAATCAACGATAAACTGGCGAGTTTGTGTCGCTGCTGCTACTACGCCACCTCGACATCGAATGCCGCCGTAACTGCAGCCGCTGCTGCGGCCCAGCAACAACAGCAGAGCCACTTGCTCAACGATACGTCCTCGACCTCATCGTCGGTGCTGCTGATCGACAATGATCCCGCTGTGATCGGTGGAAATACCTCATCATCCACAGCGTTGGACTCGATGGATGACTTGGACGCGGACATTGTGGCATCGCGGCGCACACACCAGCGACGATACACTTGCCACCATGCGTTGCTCAGCGGGAATGGCAGCGAATCCCAAATGGCGGCTACGGCGAGCCTGATCAATCGTCTGGCTTTAGACTCGGAGATACATACTCTGCTTCAGCGTAGTCCTTTTGCAACGAATCAACTATTGTACTGTAAGAACCGCACCTCGTCCATATACACGGATAGCTCCGATGATATAAGTAGCTTGGCCGGCTCTGACTCCCTGCTCTGGGACGACCGCTCCTTCACGGCACTGCCCAGTACAAGATCCGCACAGATTGCCAAGATAGTGGAGTATTTTGAGCGAAAGCGACAGGACTCCTCGCCGCCTTCGGTGCACCATCGCAATGGGAACGGGACGGTAGCAGCTGCTGTGGCTGCCTCTGCCCTGGGTTCCAACTACCTTTCGTACGAGTCGCGTCGCTATTCGGACTTCAAGCGGCACCTGAACGCGGATGGCCTGTGCTTCGATCTGGACAAGAAGCCGGCGCAGCAAAGGATGATGGTGTGCGAGGGTGCGGTCAAGTCGAAGCTTCCCATATTCGATAAAAAGAAGCAACAGCAAGGCGGCTAG
FBgn0032635	FBtr0080979	17.5	ATGAGCGAGTCGAATGCCACAGATGGTGTCCACGAGGTTGAGGAGTCCAATCCGCTGGAGCAGTCGACCATTACGATGCTAGATGTCCTGGAACAGGAAAAGGAGCTGGAGGACGAGTACGCCGCAGTGCTGGGCGCCTCCGATGAGAAGTCGTGCACTTACGCCAAGGGCCCCATCGGCCGACAGGCTCTGTACTCGTGCCTCACTTGTTGCCCCGAGGCGCGCGAGGATCTGGACAAGGCCGCAGGAGTCTGCTTGGCCTGCTCCTATCGCTGTCACGAGCACCACGAACTGGTGGAGCTCTATACTAAGCGGAATTTCCGCTGCGATTGTCCCACCCAGCGTCTGGGCAAGTGCTCCCTGAACCCACAAGTCGAGGGCGTTCAACCACGTAACGTGGGCAATCTGTATAACCAGAACTTCCAGGGGCTGTACTGCAAGTGCAAGCGACCCTATCCCGATCCCGATCGCACCGTTGAGGAGGTTATGCTGCAGTGCGCCATCTGCGAGGACTGGTTCCACTTGCCGCACATGAAAGCGCCCGGCGCCAGCGACAAGTGGCTGGATGTCTGCAGCGAAATGATTTGCGATGGCTGCATGGATGCCAAACCCTTCCTAAAGGACTACACTGGATTAGCCCTGCAGCCTGTGCTAGAAGATGCGAAGGAGGACAAGCCGGAGGCTGACGATAGCCAGCTGAAGAACGAGTTGGACCGCAGCATCTGCGATATCATGAAAGTTCCTGAAGGTGAATCTCAGCCAGACGAAGGCGAACCCAGCCAGAAGCGCGCCAAACTGGACGATTGTCGTCGGCCCAAACCAACCAAGGAGCATCAGGGAGCTGCTTTCTGGACAAATGACTGGCGAAAATCACTCTGTCAGTGCTCCGAATGCCTGTCGCTTTACAAGGAACTTGCCGTGGAGTTTCTGCTGGATGTCGAGGATTCGGCTAAGACGTACGAGGAGCGCGGCATGAAGCGGGCTGAAGAGAATTCCAGTTATGAGCAAGGAATCCGGGCACTGGCCTCCATTGACCGGACACAGCAAATCGATGCGATTACCGAATACAATCGCATGAAGGACAAGCTAAAGGAATACCTGCAGGCATTCGCCGCCAGCAAGAAGGTAGTGACCGAGGAGGATATCAATCGGTTCTTTGCCGGCATGCGCAATGAGAACAATGCCAACCTGGGTCAGCCCTATTTCTGTCGCTAA
FBgn0038966	FBtr0084297	17.5	ATGTGGTCGCGCAGCAGCAGTTCCAAAAGACAAGTGGCCACCACCGATGGTGACCCCGAAAGGGTTTTGGCGCAGGTCCAGGATCTCAGCGACTGGCTCGTCGCCAATCCGCAGATCAACGGATGCAACACCTTCGAGAACCTGCACTTCTTCCTCCGCACCTCCAAGTTCGATGTGGAACGGGCCAAAAAGAAACTGAAAACGTTCTACCAAATGCGGGCGGAGCGCACCGAATGGTTCGATAATCGCGATCCCCAATTGCCCGAGATCCAGGACCTACTCAAGCTGGGCGTCTTCCTACCCATCGGTCCGGATGCCGAACAAAGGATGGTGGTGGTCATACGCACAGCAGCACACGATCCCAAGCTCCACAGCCAGAACAATGTTTTTAAAACCAGCAAAATGATATTGGACCTGCTGCTAAAGCTCGATCCGGAGACCTGTGCCCGCGGAATGGTGGCTATTCTGGATATGCAGGGCGTTCAACTGGGGCACGCTCTTCAAATGAATCCGAAGCTCATCAAGAGATCCGTGGAAAGCTGGACCGCATATCCATGTCAGCCCAAGCTATTGGAATTCACCAACGCCCCGCGCCATGTGAACTTCTTTTTGAACACCTTTAGAATATTCATGACGCCCAAGATAAGATCGCGACTTTTCGTGCGTCGTGAAGGAACATCCGTGAGCTGCGATCAGTTGCCAAAGGAACTCGGTGGTCAGGGATTAAGCTATATGGAGCTGTCTGTGAAGTGGAAGCAGTTGGTCGAGGAGAACGCCGATTTCTATGTGGAACAAGACAAATACAAAAGCAAGCTCAAGTGA
FBgn0034723	FBtr0071822	17.5	ATGATCAAGGCGAGAGATTCGACGAGGCTGCTGCTCATTAGTCTGCTAATTGGACAACTATACGTGAGTTGTGCAGGATCGCCAATAGACGCAGATGTCAAGGGTACGGATTATCAGGACGACGAGTATGAGTACGGCGACGATACTGATGATGATGACACCCAAATCATCGATGTGACAAAAAACCATGCTGAGCAGGAAGCGCCGCCTTATTTTGATGTTACGGACCTAAGGGTCGAGGCCAAACCGGGCGATGATGTGATCCTCAACTGTGATGCACGGAATTTCCAGCTTAGCAACGCGGTGGTTTGGTACAAGAACCGAATAATCATAGCCAACGGACAAAATCCCATTAGCCAGCGGGTGCAGTGCATGCTGAACAACTCGATACTCCTGCGGAACGTGTCGCCGGAGGACTCGGATGACTACTACTGCGAAATCCTGCCCCAGAGGGTTCGACAGCACACCGCACTGCGGGTGGGCGCCCGGCTGTCGATCCTCTGCGACGATCGCGACATCACGGATCGATCGCAGACGTTCAGGCAGGGCGACCACCACAAGCTCGAGTGTCGAACCTATCTGCCAGACAATGCCACTATCAAGTGGTCCTTTAATGATCTGAACGGACAGCCCTCCTCCGTGGACAACCAGAATGGCGTGATTATCCTCGACAATGTTGATGAGAAGAACGCCGGCGACTACCAGTGCTTGGCTGACGATGGCAGTCGCCATCCTCCCCATGGCACCGTTCACATCGATGTCCAGTACAGCCCCATCGTGTCCACCCATCGGCATAATGTGAACACCGAGAAGGGCGCCACCGCCGAGCTGTACTGCAACTATCGAGCGAAACCCATTGGCAGGAGCTACTTCATCAAGGACGGCAAGACCCTGCAGCTCTCCGACAAGTACTCCCTCAAGGACTCGGTGCACAACGACCACAATCGCACCACCCTGATTGTCAGGGAGGTGACCGACAGCGATCTGGGCGAGTATCTGTGCCAGGTGGAGAATGCCATTGGGTCCAACGAGGTGAAGGTGCATGTCAGCTACAATCCGGAGACCCCGCAGTTCGAGGACATGACCGTGGAGGGCAACAAGGTCACGCTGCACTGGCTGGTCAGGAGTCACCAGCTCCTTTCCGAGGCCATGTTGGACTACCAGCTAACTGGGTCGTACACTTGGAGCACTGTCCAGGTGCTCGAGACACATCGCCACAACAACACGGATAACATCTGGAAGATCACCCACCAACTGGAGCTGAGCCGTGGAGTGTGGCATGCGCGCGTCAAGACGAAGAACACCAAAGGATGGTCCCACTTTTCGAACGACCACGTCTTCGAGATCCCGGAGGACTCCGAGGTCGACAAAGATGAAGAAGTGGAACTGCCACCGGATGAGATCGTGCAGGCTGGAATCATGCCCATGAGCAAAGGAGCTGCGTCATCGATGCAGCGCCTGAACGTGGGAGTGATCCTGCTGGCAGCGCTCCTGCTGCGAGTCCGCCTCTAA
FBgn0030640	FBtr0074034	17.5	ATGAGCAGCGGCACCGCCGGCTGCAAGCGCGCGCACAGCATCGAGGTTGAGCAGCCGCTGACGTCGGAGCGCCTGGAGCACAGCCTGCTGTTGGTCAAGGGACGCCTGGTGCCCAAGTGTTCCACGGCGCGTCAACTGAAGGCGATCCTCGATCTGCCCGAGCACCTGTCCCAGGAGCAGCTCACCCAGCTGTCGGCCGGCGGCGAGTTTAAGCTCCTATTCGACTTGGAACAAGCGAATCGCGAGGAGGAGGAGGAGGAGAGCGCCTGCCTCCTGGAGTTGCGATCCTGCACGGCCACCCGAACGATTAGCTTCAGTTACCGGCCCCGCCGCAGCTCCTACCGGGTGCAGCCGCTCTACCTGCTCTGTCAGGACGAGGAGAAGACGCTGGCGCAGCAGCACGAGGTGCACTCCCTCATCGATCTTAATTTGCGGCTGGTGCAGTCCATCTACGCGCACAAACTGCACGCGGCGGGCTTTCCCAACCGCACCTTCACGCTCAACGGCAAGTGCTGCGCCTTCCGCAGCCAGTTGACCCGGAAACAGGCGCTGGCGAAGAGCGAGGACGAGCTGTGGCAGCATTTCGCCGGCGAGATTATCGCCTGTCCGCAGTGGGGCCACCAGTTGCTCCTCAAGTTCGTCGCCTTTGTGGGCTGCACGCGCTACGACGGCGACGCAGTGGTGGCCAGCGGTGACTCCTCGTACGCCAACATCCGGCGGCATCTCAAGGGACACGCAGCACTCGGTGGCGGCGGCTTGGCGCTCTTTGGTAGTGCCCACTTCTACGCGTGGCCCACGAGCTTCGCGGAGATCGGCGACTGTGTGCGCAGCGCCCAGCGGGTGGACATCGCCCGCCTGCCGGACGAGAGCAACTATCGGCGGACGTACGGCGGCGTCTATGCCAGCACCTTGGGCGCCGTGTGCCACGAACTGGGCCACTGCTTCGATCTGGGCCACACCAGCGAGGGTGTGATGGGCCAGGGCTTCGACTACTTGAATCGCGTGTTGACCGTGGACCAGCCCACGGAGCATTTGCCGCAGCGAATTGTGGACGCCCGCAGGGGCTCACTTGCCAATACTAATTCATCCGAGGGCGGATCATCCTCATCCAGCTCCACCTCCTCCTCCTCCTCGTCCGCCGGCAGTGGCGCCGCAACGGGCAACCGCGCCCGCCTCACCAAACTGAAATTGCAGCCAAGCAGCCAACTGCTGGACAACTACCACAACCAGCGACGCCACGATAGCTTCTATTTTGCACGCAACTGTGCCGTAATCCTGGCCCATCATCGCTGGCTGAATTTGGAGCTGGAGCAGACGGCTGCCGTCGACTTTGAGGCGGCCAGCATACAATTGAACCGCGACACGCGTGAGATTCGCTCCAGCAGGCCCATCCGACTGATCGAGCTGCGCTGCAACCAGAACAGCCTGGTGGCCCACTACGAGGAGTTCGAGGAGCCGTATGTGCACCGCTTCCAGCTGCCCGCTTCGCTGTGGCATCTCCTCGCGGAGCAGTGCACCCACTACGTTTTCGTGCTGACCACCAGTGGCGACACCAAGCGGCTATCCTGCGATTCCTCCTAG
FBgn0027529	FBtr0086280	17.5	ATGGAAAAGCAGGAGGTCCTGGAATACGTGGCCAAGGTGGTCAGGGCCCTAATCACGTCAGCTAAGCCGCCGGTTACGCTGCGGTCCATCGTCGCAGATTACATGGAGATTGAGGGTGAGCCGATACCCTTTCGCAGGCTGGGCTACTCGAATGACCAAGAGCTGCTTAAGGATTCGAATCAATTCAACTTTCACCAAAGCGGTAATCAGGTGTTCATCACAGCGAAGTATAACGCTAACACAGAACATATTGTGCGTATGGTACGTCAGCAGAAGACCAGCAAGTCCACAAGCTTATCGAAGCCCACTCCAATTGCCCAGAAGCCCAAGCCAATTGCCCAGAAGCACACTCACGGCAATAAGTACCACTACCAGCAACGGAATAAGCAGCCGAATCATCAGCCGGATCAAGAAATAGGAAGAGCAGCTAAGTGTGAGAATCAGGCTATAGCCGAGCATAAACAAGATCTAACGGGCATCATAACCCAAGAGCTGTTTGAAAGTTTCAATAATATTCAAGGTCCGTTTTCGGAAAACCTGCAGGTTTTCAACAAAAATCCAGAATATATCACAAGGCGAAAGAAAGAGCTTAAGAAAGAAGACGATCTAGATCGTGGTCAAATAACGAAGGAAGTCGCTAGGGAAAAACAGAAGGAAAAAGAAACCCGCGATCGGGCTGTGACGGAAACGATCTTCGTAACAATTGAGAACAAAAAGGCACCAGTCATGAATGGACATGGACCAAGGCACGTTAAAGTGGCTAACGGACAAGACAAACACAATGACGGCAAACCTCCGCTGCGTGCCATACTGGGCAACAGTGCTTCGCAGCGCCAGCAAGATACAAGCACCGTCTATCACAGCCCTGAATCCTCATTCAAGCGGCCACGTCATCCGCGAGTAATGTACCCTGGTCACCAGCGCACCACGGGCGTCTCTGTGAATCACAGATTGAAAGTAACGCCGCAATCGGATGCACCCACGCCAGCGGTAGCGCCCATCACGCCGCCAGCTTCGCCGGAATACGCTCAAACGACAACCGCCGCTAAAGCGACGTACAAAGAAGATATCCACGGAGGTCAAGGTGAAACAGGCAATGTCGTTACAAATCCAAAAGTTAAGGTGCCACTTAAATTCGATCCCTCACTTGATCCCGTCTCCACGCTCAACTTCTATTGCGCGGCAAATGACTTTGAGAAACCTGCATACAACATATTCAACAAGCTACGGAACCTACATTGTTCAGTGCAAATCGCTGGCGATGTTTACAGTAGCTATCCGCAGGAGTTCACCGATAAGGAGACAGCATACCAACGCACAGCACAGATCGCCATCCAGCGCATCATGCATGCCCAGTCACACCAAAAGCTTTCTGCTTGCACATTTAGCGATGTGGAGTTTATCGATGGATTGTACAAGGAGCTGTTAAAGCACCCACATGGCATATTGGGTCACAAGCTGGAGGATTGGTACGGCAGCACCTTCCGGCAACATCTGCCCAGTCATTGGTACGATTTGATCGTGAAGTCAAATAAAATTCGTGTTGAGCACGGCATTGATCCAAGGATCATATTGTTTGCCAACGATCCTGGTTCATCGGAGCCGGACCGCACCAGCATAACCACCCTGCCACAGATGGTGCTGCCGTGGCAGTCAAGCGAAGGAGGATCGCACGACTGGAACATGTTCATCAGCTTCTGCGACTCCACCAAGATAGTGTGGGCTCGGATGATCGATCAGATCGCAAACTTTGAGGAACTGACGAAGCATATTGGACGCCAAATGGAGTCTCCGCATTTCCGACAAAAGGTCTCTAAACCTTACGCTCAGGAAGTCTATTTAGTGGAGATGCCCGATGGCTGGAATCGTGTTCGTGCAATTTCTGTGGATGAGGAGACCCGCTCGGGCCGTTATCACTTTATCGACTTTGGCGATGTGGCAATGTTTCATTCAGAAGATCTCTTCCACTGTCCACCGCAGTTCTTGGCGCTCCCGGCCCAGGCCGTGTGCCTCAGCATGTATGCGTTGGATAAGTTCGAGGATCATCCGCACGCTCTGCAGGTTTTAACAAAGGAGCTGGACGGCCAGACGGTTGTGGCCCATGTGCTCACCACGGAGAAGCAGTTCCTGGAACTGGGTGGATCTGCCCAGGGTGTGGTGGAGAACGGTAAGCGTCGGGCGTGCTTGGTGGCCACGCTGTACGACACCTCAACGGCTGAGGACATTCATCTGAACGATCTGGTTGCGAAAAGAATAACGAAGTGCACGCCGGCACCATCGCTGAGTGATGAAAAGAAGATCGGCAAGACCACGCCCATTCTTGTGTCTCACATCAACGATGATGGTGATCTAATGGTGCTGCTACGCAATGATGACCTTAAGTTTGTGGAGCGCAGTATTGCGCAAACTGTGGCTGATTTGGGCGAGCAGGACCGAGTGAGCTATTCGGATCTGCTCCACGACCGCCATATATTCGTGTGCGACGAGACTGTCGATGGCGTCAAGCAGTGGTTCCGCGGGCGACTGGTCACCAGACCACTGAATCCGGACGAAGAGTCCTTCGATGTCTACTACGTGGACGATGGACGGCAGCGTAAGGCGCACATCTCTAATATCTACCGCCTGGAGGCAAACAACAGAGCTCTGGCTACGTTCCCGCCACAGGCGATACCCGTTCGCCTGCACGACGTTCCAGAGATCGGAGGTCATATGCTTCATCGCCTGCGTGGTCTGATACCTTGGCGCACCGAAGCTCTCCTGAAGGTTGTGGCCATGGATGGTGGTAAGCCTCTGGTAAACGTATTCATCCGCGAGGATCCGGAGTCCATGTATATGTGCGTGAACATTGGCCTTCGCCTGGAGCTCGAGATGGCTAGCTCCATTCATCCGGAGAAGTATGATCATACGCTCCTGAGCTCCAATGTCCAGCTGCCCAGACGCGGTAGCTTCAGCTCCGTGTTCTCGAATCAGAGCAGCAGCAGCGACCTTGTCGCTACCACTCCCCCGGTGACGCCAGAGAAGAAACCATCCGCAAGATCGACCGGCAGCACCTTTTCGTCTCTCATGCTCAAGGATTACGAGGCTATTCCGGCAGTGGGTGCCTATTTCGAGGTGCGCGTTGCCCTCTCCGTCAATCCCGGTCACTTTGCGGTGCAACCGTACAAATACTATAACCAGCTGCAGACTTTGATGAAGAATTTACAAGAGCATTGCCAAAAGACGGCAGCCAAGGGAGTGCAGCCTTCACAACTGGCCATTGGAGAGGCCTACGCTGCCCCTGACTCCGAAGGCGTATATCATCGCGTAAGTATTCACAAGATTTACGATGAGATTATACACGTGCGTTTCGTCGACGTGGGCGACGATGGAGTAATTGCCTGTGATCAACTGAAAACTCTAAATCCGGAGTTAAGAAAGCTGCCCAAGATGGCATTGCCAGCACAACTTTATGGCATACAACTGACTGATGTAGTATGGAGCAAGGAGAACTGCGTCCGATTCCGGGAACTGTCGCTGGGTCAGAAGTTTATTGGCATTGTGCGGCGAATGACTAAACAAAAGGATGGCGGACGAGCGCTGTGCCTGGAGCTGGTGGACACCTCCACGCCGAAAGATATTAAGCTGCACGAGATTCTCATCAATGAGAAGCACGCACAGCCAGCAACATAA
FBgn0051344	FBtr0083136	17.5	ATGCAGGTTGATGGTTGTACCAGCAGCTCATCCGAGATCCCCCATCCCGCGAAGCGTGAAACGTGGATCAGTGGGAAAATGCAGTCGTCATCGCATTCCAAAGATGGTCATAATGCAGCGGGGGCTTCAAAACTGCTTCAGGATCACCAGGAGCCCGAGGACTACTTGGAGCACCTAATGAAGGAGGGCAGTCAGGAGGGCGACAGCGGTGCTGATTTGGAGCTACCTTCGTGGTACGATGAGCAGCTATTCAGGCGTGGTCAGAGCTACTTTAGCACGTATCGCTTTGTAATGAACGCCGGAATGCTGGCTGGTCTTATTGCCGTGCTGGCTATTCCATCCATTCTCCGGGTGCTGTCGTGCACACGCCAATCCTCGACAGCGTTCACCGCCTACCGTCGCTATGTGCGTACTATATTCCACACGCAAGCCTGGTATAACCACAACATCGCGGACCGTGGCAGCAGGTTCTGGACCAGCATTGCGGCCGTGAGGCGGGCCCACAGCCGCTCCAGTCATGCGTGCGCCCGCCAAGGAGCTGGACAGATCACCCAGAAGGATTTGGCGCTCACGCAGTTCGGTTTCATTGGCTTCATAACGATGGGCGCACATCGCATAAAGCTGAAAGATCAGGACTTCCTGGAGGCCACTACGCATATGTGGCGCGTTCTCGGCTATCTGCTGGGCATCAAGGATGAGTACAACATCTGCGGTAGGAACTGGGCGGAGTCAAAGCTCCGCCTGGACATTGTGATGCGTAAGGTATACGAACCAGCTCTGGCAAACACTGGGGAGGATTTCAAACGAATGACCGAGGCCCTGATTAATGGCTTGTGGCACATAAACACCATGCTGTCGGTGAATGCCAACATATTCTTTGCCAAGCGATTGGCCTGCGTTAAGGGATACGAGTACTACAGTTTCGATCATGAGAACGGAGTGGCGCAGGATCCCCAGCAGAAGCTGCACTACTACGACATGGGATGGTGGGACCGATTCATAGTCAGCTACGGCCTGTTCCTCGTCACATATCTGCACAGGTATGCCCTGGTGCGATGGTACTTGAACTTCCGCGTCTGGCTGGTGGACATATTCACCTATTACTTGCCCTACGTCGCCATTTGGAAGTTTGGCCCGAAGTCCGCGTATGTGCGGATTTTCAGGAATGGCGGGGAAGCCCAAGACTTTGCCCTGGGCTTGAAGGACGATTAG
FBgn0039828	FBtr0085757	17.5	ATGTCGGACTTTGAAATGGAGGACAGTGCCTCGGGCTACGACTCAGGGGATAACTCAGATGCCGAGCTGCAAGCGGCATTTGAGCGAGGCGACTTGAAACCAGGCCTAAATGTGGAATTCAATGGCCAGAGAGACAAAGTGAACGATGTGACCAAACTGCTGGCCAAGACAGAGGCTATCAAGATGCAACTGCCTTGGCTGGAACGCCTGGACATGATCAACACACTAGCTCCACTGGCGCCGGAACTCGCTGTACAGCTGGAGAAGCACGAGCAGAAGCGGGCCAATCTCTTCAAGGGCAACGCCAAGCTGCCCTACATTCGGCCCGAGGAGGATCCCGTCCTGAATGACTTCAAGAGGGAGATGCTCTTCCACCGACAGGCGCAAAGTGCTGTTCTGGAGGCCATTCCCCGCCTTCACGAGCTGGGCATAAAGACTCGTCGACCCGATGACTACTTCGCTGAAATGGCCAAGTCCGACGAGCACATGCAGAAGGTGCGCGCCAACCTGATGGCCAAACAGCAAGGACAGGCGAAATCCGAGCGCATCAAGCAGATCCGCGAGCAGCGCAAGATGGGCAAGATGCTGGCCAAACAGACCAAGGTCCAACGCGAAGCCGAGAAGAAGGACATGCTGGACAAACTGAAGAAGTTCCGCAAGGGCAAGCTGAAAAACCTGGACTTCCTGGAGGACGCCAAGGCGCTTGAGTCCAAGCAGAAGCAGTCAGCCGAGAATCGCAAGAAGCGCAACAAGAAGTTCGGCTTCGGCGGCAAGAAGAAGGGCCTCAAGAGGAACACAAAGTCCTCCTCCGCGGGATTGGATGGCGACAAGTCCTCCAGGCGCCAGCGGGGCGTAAAGGCAGGTGCTTCGGTCAACAAGCGGCTTGGCAAATCGCGACGCATTAAGGCCAAGGGCAGAAAGTAA
FBgn0266521	FBtr0304908	17.5	ATGGGTTGCAATTTCTCTGCTTTACCGACCAAATGTAAGGGTTGCGGGCAAATTCGCGCTGACTTTGACCGACGGTACGGTTGCAGTGAGTGCGGATCTGAGGTAATGTACTGCGGCCAGTGTTTTGATGAGGGCCGAAATCAGCACACTGAGACGCACAAGGACGACCGCCGCATTAAGATTATCTACCATCGGTCCTTTCTTGACAAATTCTTCAGCGGCGAGAAGCTGCTAAACGGCGATGCTTCAAAAAGCTACAATTGCGTTTTTTGTAAGAAGAGATTTAGCGCCGAGGAGTTGCAGTTGCACTTGTCCGAGATGCACTCGAATCCCGCGGATGCGTCAGCGTTGACGGTCATGCTGGAAAGGATGAGGCAGGAAGATTTGGAGAACAGAATTGCCACAGAGATTCGCTGCCAGGAGAAGTCCCGCGGGGGATTGAGCTATGAGGTCATCCTGGCCGAACCGGCACCCAATGTGGCCGTTCCAAAACGACCGGTCACCCCTGGCAAGAACGTTAGCGTCGAGGAGATTGAGCAGAAACTTAAGGCGGCCGAGGAACGTCGCATTTCTCTAGAAGCCAAGAAGATGGCTGACATCTCCACTAAGCTGGCTAAAGTCGAGGAGGCGACTCGCAAAAAGGATGAGATCACCAATGAGTTTATTACTCAGACCAAGGAGCAGCTGGAGTCGAAAATGGAGCTGCATGTGGAGAAGCGAGAGGCCATCATCAGTGACATGAAGGAGAAGCTAAAGATCCATGCCCAGGATATCGAAAAGACGCGTGAGACTCTTGAGCAGCAGAAGGCCAACGAGCAGAAGGCAATCGAGGAAAAGTTGAAGATTGCTCAGTCTCTTCGCGATGAGAATATCAAGAAAATGTTGGATCGCCTAAAGGAGCATAACACAATCAAAATTGCCGAAATCAAATCGCAGAACGATCAATTGGAATGTCAAAAGATCGAGGAGAAAGCGCGCATTTATGAGAACAAATTGTTCGCCGCCGAGCAGAAACGCGAAAAGGAATTGCAAAAAAAAATTGAAAAAGTTCAAAAACTCGAACGTCGCGCTGAGCTCGTGCGCCAGAACAAGGCCCAGGCCCAGGATTTGGATGGTCAGCAGAGCGCCATTGCCTCCTCAGGCTAA
FBgn0040832	FBtr0076699	17.5	ATGGGAGTCATGTTGGTCAAGGTCTTGATGTTCGCATTGTGGCTCGTGGCCCTGAGCCAGGCGAAGCCCCAGCTGTTGGTCACGACGCCAGTGAGTTATGCCACCGGAGCGGGTGCCTCTTGGCTGGCTCCCTCCTCCGCCGCTTACTATCCGGCGTATGCCAGCTATCCGGCCTACGCGGCGTATGCGTATGCACCGGTTTATGGCGCATACGCCACGTATCCATACTACTCGTATCTAGGGCGGTGA
FBgn0030645	FBtr0074036	17.5	ATGACGACCAGCTCGCCTCACCCCACCTACGTAATACTGGGCTCTGGCGGCCACACGGCGGAGATGTGCCGGCTGACCCAGGCGCTGCTGCAACAGACAGACATCGAACAGACGGAGAAGTACCAGCCAATTAGACTGATCCTGGCCAACAGTGACTCTACCTCCGAGCGCCAGTTCAGGCAGGTCCTGCCGCAGGCTGCCCAGAGGGCGGAATTCGTGAAGGTGCCGCGCAGCCGCGACGTGGGCCAATCCTGGCTAAGCAGCATCTTCACCAGCCTGTGGGCGCTTCTCTGGAGCTGCTATCTGGTCTGGCGTGATCGCCCCCAACTGATCCTCTGCAATGGACCCGGCACCTGTGTGCCCTTCTGCTATGCCGCCTATCTGTGGCGCCTCCTCGGACGCCTGCCCTCGCACTCCAGAATAGTGTTCGTGGAGAGCTTCTGCCGCGTGGAGACGCTGTCGCTGAGCGGACGCCTGCTCCTTCCGCTGGCGGACCTCTTTGTGGTCCACTGGCCGGCGTTGGCCACGCGCTATTTGGATAAAAAGAATGTGCGATATTTTGGGCGAATCCTGTAA
FBgn0031907	FBtr0302587	17.5	ATGAAATCTATCGTATTTTTATTGGCATTACTTCTAAACGCGACAAGGAGTTATCGGGAAATTGTGAAAATGCCTGAGAAACAAGTGGCACCTGTAATTAGTAATCTCGAGGATTTTGCGAATAATTTACCTGGGTATCTAATTTCTGAAAGTCCAGTTGCCGTACTCCTGGACTACGATGGCACCCTAGCTCCCATTGCGGATAATCCAGCGAAGACCAAAATGCCCGTGGAACTGGAGGCCATACTGCACAAGATAGCCAAGCATCCCAAAGTTTTTCTCGCTGTGATCTCGGGTCGCGGACTGAAAGATGTGCAAAAACAAGTAAATATCGATGGCATTACATATGCTGGTAATCATGGACTGGAAATCGAGTATCCCGATGGCTCCAGGCACGATTACGAGCTACCCACGGAGATCCAGAAAAACTACACACAAATGGTTAGGGAGCTCAAGGAGAAGGTGGAGAAGAATGGAGCCTGGGTGGAGGATAAGAAGGTGTCACTCACCTACCACTACAGAGATACGCCCGCAGCCCTGAAGGATCAGCAAAAGCAGTTGGCTTCGGAGATCTGCACAAAGTTCGGATTCCGTGCGAATCAGGCCCATGAAGCCATCGAAGCTAAGCCCCCAGTGAATTGGAACAAGGGAGAGGCTGCCGTGTATATTCTGAAGCAGAAATTCGGGGATAATTGGTCGCAGAAAGTGAGTGTGGTCTTTGCGGGCGATGACACCACCGATGAAGATGCCATGAGAGTGCTTCGAGGCTTGGGTCGCTCGTTTAGAATTTCTGCTGATGCCCAGATTCAAACTTATGCGGATTTCCGGTTGCCCAAGCAGGCTGTAATGACCGATCTTCTCAAATGGATAGCCAATGTGTATGTTTCTTAG
FBgn0037539	FBtr0081820	17.5	ATGGAAGATGTCCCGGTCAAGATAGTCGAGCGCTACAAACCACCGCCTGCCGTGTACCACCTGCCGCAGGCGACCCTCAATCGCCTGTCGCAATTCCGAGAAGGTTTCTACACGGATCATCCGGATTACCAGTATGACTGTCAGCTGGAGAGGGCCGTGCTGAGTCAGGCGCAACGATGGCGCCACCTGCGTCGCCAGCAGCGCGAGGAGCGAGCCAGTCGCCAGGAGCGTCGCAAGGAGGAACGCCAACGGGCGCTGGAGGCGAGACAGAAGGAGATGCTTGGAGCAGTTGATTATCCTAGTGCGGACGACTTGTCATCGGATGAGGACGAGAAGGAGCGAAAGAAGAACGAGCCCGAGCAGAGGGACGAGGAACAGCAACAGCAGCCACCACCTCCAATCACCGCTGAGTCACGCGACTCTTCCCACGAACCAAAGTCAATAAGTGTGTGTAATTTTCACAATATCTTGCAGCCCACCATTCTGAGCACCACTCCAGTGGTCAGTCCGCAGACGCTGCACAAGCGTAACAGCTCCCTAAACTACGCAGACTTTGAGTACAATATGAACTCCACACCTTTCGACAATATCGAGCTGAAGACCATCAACGATCTAGACATACTAGCTCAGGTTCTGCACCAGACACAGCTGGAGAAGCGCATAGATCAACAGCAGCAGGATCAGCAGCAGCAGGAGCCGCCGCATGAGGATCATTCCAAGGAGGAGCAATCTGGCAATGAAGTGCCAGCTCCGGTGGAGCTAGCAATGACTACGCTGGCGGAGACCAAAGCGACGCTCGACAGCGTCAATTTCCATGTTCACTGTGATGATAATGCGGACAGGGGCGAGCCAAGCCACATTCCAACCACGGCTCAATACCTAACGCCCATGTACAGCGCTTCCGCCCAGCAGCCGTTGCATAAACCGGAACACTTTCAGGTGTACCACATGCAGGGCTACAGTCACCAGCCCTTCTACCCTCCGCAGCAGCATTCTTTCCAACAGTTTAGCAACTACCAAGTCAATGGATTCGGGACTCAAAACCTTTTGAAGGCTCCTCCAGCGCCTTCCTCCGTGCATGCGCTCAGCCAGTCGGAGGACGAGGTAGCCACGAAGTCAAGGAGTGTGCCTGACATCCTGCGGGAGCTGAAGACGGAGCTGCAGCAGGCGGAGAAGCGTCGTACCCGCCTGCACAGTCACAACGCGGAGCAGCAGCCAACGGTGGAGTTGGCAGTGGACAGAAACTCCTTTAGGGAGCTGGCTGGTCCGGCACAGAAGTTGGCCCAACGTATCAGTACTATGGGTTTCCCTCTGGAACGGGTGGCAAAGGTGGTTAGTCTATGCGGTATCGACGATAAGAAGATTATCGAACACCTTATTCCACTGGGAGAACTTCTGGACCTCGGTTTTGACGAATCGAAAATCTCGGCGGCGCTACTCAAGTTCAACAATAATAAGGACAAGGCGCTGGACTATCTAATCAACTAG
FBgn0030177	FBtr0071430	17.5	ATGGCCGAAACGAGCGAAAAGATCAAGTTCCTTGTGGCGGACACCACAGCCTTTATAAACGCCGTGCCCCTGAATGAATACGCGGAGCAGGTGCTCACCGTGCCGGATGTGGTGGCCGAAGTGCGCAACAAGCGCCAGATTCGCCGCCTCTGCGTTCTGCCCTTCGACCTCCAGGTGCGCGAGCCTCGTCCGGAGAGCATTAAACACTGCGTGGAGTTCGCCAAGAAAACGGGTGACTACGCGAGTCTCTCGGGGATCGATCTGAAAGTGATCTCGCTCACCTACGAACTGGAAGCAGACAACGTGGGCACTGATCACCTGCGCCAGGAGCCTGTGATGGCGCAGACCATTGCGTCCAAGGATAAACCCGAGGAGATGCAGGATGCTAATAACAAGAGACTGGTCGGTTGGTACATGCCCGAGGGCGAAGAGGAGGAGGAGGAGGATTCCGAGGAGGAAGATGATTACTCCCAGGAAGAGGACGATGCTGAAGGCGATGAGCAGGAGGCAAATGAATCCCCAGACACTGTTAAAGCCGCCATCGAAGCCCAATTGGCCGGCAAGGAACCATTTGCCAGCGAGACCATCGAAAAGGAGGAGGACCAAGACCAGGAGCCCAGTCAGGAGGAGCTGGACAAGCTGTTCGAGCAGCTCAAATGCGCACCCAGTGCCGAGGAAGAGAAAGAGCTCTCGGAACTGCTCGTTTCCCAGCCGGCCGAAGTAGATGAGGAGGTATCCGAGCCACAAGAAGCCAAACAGAGCCAAAATCTCGACGAGGATGTGGGTGACGATGGCTGGATCACGCATTCAAACATCAAGAAGGCCAAGAAAGCGCTCGAGGGCAAAGTGGAAACGGATGAAGTGCCGCCCGTCGCCTGCATGACCACCGATTATGCGCTGCAGAACGTGCTCAAGCAGCTAAATCTCCACCTGGCCGCCCTCAATGGCCGGATCATCAAGCAGTTGCGCACATATATACTCCGCTGCTACGCGTGCTACAAGACCACCAGCATCATGACCAAGGTGTTTTGCCCCAATTGTGGCAACAAGACGCTGAAACGTGTGGCCGTCAGTCTGGACGAGAACGGTCGCCAGGTGATTCACATCAATACGCGCCGTCCGCTGACCAATAAGTACAAGAATCAGAGCCTGCCTCGCTTCCAGGGCGGCAAGCATTCGAGAAATCCGATCCTGTTCGAGGATCAGCCGATGCCCAGGCAGATGCCGTCGCGCGTTGCCAAGACCAAGACGAACGCTCTGGATCAGGACTACACGGCCGGATTCTCGCCCTTCGTGCTGCGCGACGTGGACTCCAAGTCCGCCATGCTGCGCTCCAAGGGCAACCTCAAGGAGTGGGCCAGGAATAACAACTTCGAGGAGGATCGCCGGCGCAAGAACTACAATCGCTTGTACAAGTAG
FBgn0050077	FBtr0301734	17.5	ATGTTAACTTCCATGGTTAAGGAGCATCACAAGGAGCAGGCGAAGCGAAAACAGGAACAGGAGGTGCGTCGAAAGGAGGCAATAGAAGCGTCCAATGAGCTCACTCAGTCTCTGGTGGACACCCTAAATGTGGGCGTGGCTCAGGCCTACCTGAACCAGAAGCGGCTGGACGCAGAGGCAAAGCAACTGCACTTGGGCGCCACCAATTTCGCCAAGCAGACCCACCAATGGCTGCAGCTCATCGACCAATTCAGCACTGCCCTAAAGGATCTCGGCGACGTGGAGAACTGGGCACGCAGCATAGAGGGGGACATGCATACGATTAACCAGACCCTAGAGCTGGCCTACAAAGCCTCTCGAGCGACACAGACATCGAGCGGAGCAGGTACATCCCTGGAGGCCTCTACTTCAGCGTCGGCAAGTGCAAATCCCAGTGCTACTTGA
FBgn0029818	FBtr0070830	17.5	ATGGGCCTGCTGTCCGATCCGTCGATATCGACGCAAAGCAAGCTGGTGGACGGACTGGCGCGTCATGTTCGCAAGGTGTGCTACGCCCTTTATGTGGCGGGTGTGGCCTGGTTCTTCTGTTTGGCGCTGCCGGAGTTCAACCACGGGACATATCTCTCCGAGAATGCTCTTTCGCCAGGCTTGGTCTATCCGGAGATCCGCATCGATGCGAATCGTCTGGCCATCCAGTTGCTGGAGGAGCTGCAGCGGGAGCGAAAGGATCATCTGTCCACCACGCCGCACGCCTGGATTGCGGCCAAGATGAACGAGTTCGGCCTGGAGACGCACACGCACAACTACACGTTGCGCTACCCATTTGGCGGCGGTAAAGAGTATCACGGCAAGAATATCTACGGCATATTGAGGGCCCCAAGAATTGCCTCCACGGAGGGCATCGTTTTTGCGGCTCCATATCGCGCTGCCAGTTCCGTGCACACGGACATTTCCGCCAGCGTGCCGCTTCTGCTGGCCTTCGCCGATTTTGCCCGGCGCAAGAACTACTGGGCGAAGGATCTGATCTTCCTGATCACCGAACAGGAGCAGCTGGGCATGCAGGCCTGGCTGGAGGCTTATCACGATGGCGACCGGGAACTGGACTTGAGCAAGGCGTACCTGCGTCCTGGCAATTTGCCCGCTCGCGCTGGTTCGCTGCAAGCGGCTCTGAATATTGAAGTTCAGGATCTGGAGATTGACCATGTGGATGTGCGAATAGAGGGCTTGAACGGCAAGCTGCCCAATCTGGATATGTTCAATCTGGTGCAGAGAATTATGGCCCGCGAGGGCATCGCCTCTGGCTATAAACAAGCGCCACGCAAGAAGCGTCGTCACAGCCAGTCGCACTTCGAGCAGAACTTCCGCCAGATGCTGACCATGCTGGCCAGCCAGTCGTCGGGCGTACCCACTGGCAATCATGGGCTGTTCCACCGTTATCGGATCGATGCTTTGACCATAGCTGCCAATCGAAGGGCCACCCATGCCACACTGAAGGGCAGCCCAGGATCGGCAGCGGTGCCTTTGCTGAAGGCCATCGAGGGAATAGCCAGGAGTCTGAACAACCTTCTGGAGCGCTTCCATCAAAGCTTTTTCTTCTATGTGATCGTAAGCAACGATCGCTACATCTCCATTGGGGATTATATGCCCGCTTTGGTGGCTCTGGTAGCTTGTGCCTTCCTTAAGGCCTATCTAACGTGGTCCACGCTCCCGGCGACCAACGCTGAGCTGGAAAAGGCCGCTGGCTGGCTTAGGGAGCACGAACAGGAGGCGGAACTGGAGGAGAACCTAGAGCCGGATAAGTTCGAGCTGCCGTATGGTTCGGTATTGATTTACCTTACTGCCACCCTGTTGATTGGTTTCCTGTGCAACGTGCTGCCCCTGCAGCAATATTTCCTAGAGATTCCTATGGGCGCCGCACCACTGACCACCTCAGTACTGAGTTTTCTTTCTCTGATCGGTTTCGTTCTGCCCTTTGTGGTGGTTTTGCCGCCCGGAGGATTGGAGCTGCTGCATGTGGCCTTTCTGCTAATCTATGGCTGCGCTTTAATAGTCATCGGGCTCCTCAACTTTGCCCTGGGCTTATTTGCGGCCGTGCTGACTGTACCGCTGGTCATCGCGCTGGAGACCAAGGAGGAGAACTCGCGCAGCACGCTGAGGAACACGATCCGCTTGGCCACGCTGGTCATGAATCCCATGATGGTCGTTTATGTGATCGTGCTGGCCATGACATTCTACCAGTTCCCGGAGCTGCCGGTGCAGAAGATCATGCTGAGGGCGGCCACCGCGGCCATGGATGCCTCGGCTTATGGACTTATCGATTCCGTGATTTATGGCAACTGGCTGTACTTTGTCATCTGCACGATTTTCCTGCCGCTGTGGATCATCTGCTGGACCTTGTCGCTGTCCAAGCGACGCGACTACGCAGATTACCTGGACTTCGATGAGTCGCCATCAACGTCGCCGCAGCCGCAGTCAAAGGTGAAAACGAATTGA
FBgn0086683	FBtr0111239	17.5	ATGGATTTGTATGACGGCATTGATACGAGGGCTCGATCTAGCCAGATTGATGGATGGTCTTCGGGAATAAAAATGTTACAGACCCAGCTGGCAGTAAAAATGGCTGTCAAAAAACCACTTATGACGCCAGTGGTTAATCTAAGGTCCAAACGCCTTGCAGATCCAGAAGTTACATGTTTTGCTCCAATTACTACAGTTGTATCCAAACCATTAATAAGTGGTAAAGCCCTTCCATCCATACTGGAAAGGATAAACAGGGGGGACTGGGACGTTGCCGATGAATACGATCCTCAAAGGCCAAATGAATATGAAAAACTTAAAGAGAAAAGTAATGGCAGTGACAAAAATCGAGCAGGCGTAAGTGATCGAGAAGACCGAGATGACAAAGAAAAAGATCGTAAACGTGGACGCGTCGGTCGTCGAGAATTTTATAGAGACGAAGTCTCAGCCCCTAACCTGAAGCTCAGCGGGTTTGGCCACCGGCAAAACGATGATGACATGTACTTGCCATCTCCGGGCCTTGTAGCTAAACAGGGAGGTGCCACAATCGCTCCCCCTCCTTCCCTCCAAGAAATGTCCATTGATAGTGGTTGTGAAGCCACTAATACTATGCCATATTCTGCCAGCTCGGTGGCCGCCAAAATTATGGCAAAATATGGGTTTAAGGATGGTCAAGGTCTCGGAAAATCGGAGCAGGGCATGGCCATAGCTCTTCAAGTAGAGAAAACCTCCAAACGTGGTGGACGGATCATACACGAAAAAGACGTTTTTCTGCCACCCCTAGCATTGTCGCCACCTTCTATTGGCTCCCAAATAGGAACAAGTCCCAGCCACAAGGCCATGCCTCCTCCCCAGATGGTAGACACGGCGGCTGAGAGTGGTGACATCGGATACAGCATTACGGAGATTATGAAATCACCAAGCAAGGTTGTTCTTCTACGCAACATGGTAGGACCCGGGGACGTTGACGAAGAATTGGAACCCGAGGTAAAAGACGAATGCAACACCAAGTACGGGGAAGTGAACAGTGTAATCATTCACGAATCGTTCGGAACTGTGCCAGAAGATGCAGTTAAAATATTCGTAGAGTTTAGGCGGATCGAAAGTGCAATTAAAGCTGTAGTGGACCTTAATGGACGTTTTTTTGGAGGACGTCAAGTGCGAGCGGGGTTTTACAACTATGATAAGTTTAAATGTTTCCAATTACATTAG
FBgn0037592	FBtr0081869	17.5	ATGGCGGGACAAAGCAAGCTGATCGATCCACTGTGCATCACTTGCAAGGAGTTCCAGCACCCATGGACGGACCACTGCGTGAGCGCCACCGCCGGTATACTACTCTCGGCCACGCCCTACTGCCTGCGGGTCTACACAATAGTGTACGCCCTGTCCTTGCTGATGCGCCACCGCATTCCAAGTCGCGACGATCTGCGCAAGACGCTGCTAGGGATCATCCAATCGACGGCTTTTCTAGTTACTAATGCCTACACCTTTATCCTGTACAACTGTGCGCTGCGGCACATGCTCGGGAGGTACAACTTCTACACAGTGGCCTTTGTGCCCTGCTTTTTGGCCTCGTTTTCGGCCATTTTGGTTGAGAGACCAGCCCGCCGACCACTACTCACTCTCTACGTGGCCAATGTGGCCACTGAAGCGCTGTGGAAAATGGCAGAATCGAGGGGATGGGTGCGCTCCGTTCCTAATGGACAGACACTCATCTTTGGCGTGAGCATGGCGGCGCTGCTCTACATCTATCGTACTGGCACCACCAAGGATTCCATCTTCAACATCCTTCGCATTTTCGTGGGCAAGGAGGAGGCGGGGCCGATTGTCAAGTCCGGGCCCGCAGTGCCCGGTGAGCAGCCTGCGCCAGACCGCCGACGTCCCACCGTCAGTTTTTCGACTGTATCCGACTGGGTGCGCGTGTACAGCAATCTCATTCGCGCAAAACACGAAAGCTGTCGGCATCAACAGAGCTGCATTGGATACTCCCTGATGGGTGGAATTAAACCCTTTGTGGGTGGAGTGGGTCTTCAGGTTGCCCTTAAGCTGGTCATGAACGTCAAACGAATTACGGCTGGAAAAATGCCGTGGAAGAAGATGATCTTCAACCGTGGTACTCTACAACTGGGCATCTTCATGGGCAGCTTTTCATTTCTCTATAAGTCGGTGTCCTGCCTGCTGCGGCACAGTTTTAACCGGGACGATGCCAGATTTGCAATTCCAGCGTCGTTAATTGCCTCTATATCCTTCACCCAGTATCCGGATAACACGGTAGCCCTGTATGTTATGTGGAAGGCGCTACAGATTCTTTGCACAAAGGGCCAAGAACATGGTATTGTGCCACACATCCCCAACTTTATGCTTTTCTTGTACTCCTTTTTCACGGCTGTGCTTTTCCATGCGGGAATATTGGAACCCAAGAGCCTGCGCCCCAGCTACTACAAGTTTCTGCAGGCCATTTCGGGCGATCGACTGAGCAAGTTTAATCTGAGCGCCTTTGATGTATTCGGGCTGAGCAGTCAACAACAGGCGCTGGACACCATCAAGGCACTGAACATAGTAGAAAAGTCATCGTTGCCGGCCTACTCCTTTGCCTCCTGA
FBgn0036980	FBtr0330157	17.5	ATGCCCAAAATGGACAACGAGCAGCCGCATCAAGAGCTAGTGAAGTGCGTCCTGGTGGGGGACACGGCCGTGGGCAAGACGCGACTGATCTGCGCGAGGGCCTGCAACAAACACGTCTCGCTATCTCAGCTCCTCTCTACGCACGTGCCGACCGTGTGGGCCATTGACCAGTATCGCATATATAAGGATGTACTCGAGCGATCATGGGAGGTGGTCGATGGAGTGAATGTCTCACTTCGCCTATGGGACACATTTGGTGACCACGACAAGGATCGGCGCTTCGCATACGGCAGATCCGATGTGGTGCTGCTGTGCTTTTCCATTGCCAGTCCGATTTCCCTGCGCAACTGCAAGATGATGTGGTATCCGGAAATTCGCCGCTTTTGTCCGGATGTTCCCGTCATTCTAGTTGGCTGCAAGAACGACCTGCGCTACATGTATCGCGACGAGAACTATCTCTCGTATTTCGGCGAGAAGGGAACCTTTGTTCGAGCCGCGTTGAAGAGTGACCTGGTTATGCCGGATGAGGCGCGTGCCGTCGCCAAAGAGCTAGGAGTGGCGTACTACGAGACCAGTGTTTTCACATACTTTGGGGTGAACGAGGTGTTTGAAAACGCCATCCGATCCGCGTTGATTGCACGCCGACAGCAGCGCTTCTGGATGACAAACCTGAAGAAGGTGCAGAAGCCCCTGCTGCAGGCGCCGTTCCGGCCACCGAAGCCACCACCACCGGAGGTCACCGTCATGGTCGGCAACTATCGGCAGGACATCTACAACATGTTCCTGTCGCAGGCCTACACCGACCTCGTCCTGGTCGGGGCGGGTGGCACCAAGTTCGCCGTGCACAGGTTCATGCTAGCCGCCGCGTCCAGCATCTTCCAGCGCCTGCTTAGCACTGAGCTGACTGATATGGGCGGGCGGAGCAGCAGCGAATCTAGCATGGTCAGCTCAACATTCGGGGAGGCCACCATTGCGGACTTTAACGATGACACGGAGGCCCTGATCCGCTACGAATCACGCACACAACGAATGTGGGAACACTTGAAGCGCCGCTCCAGCTACCAGGCGTTGCCTCTCATGGAGTCTAAGCGGTCCAACGATTTGTACAGGGAGCTGCATCATCCGGTCCTGCAGAGCATTCGCCTGGTGCACGTGGAAAACCATCGGGGTGTAAATGGTCTGCAGACGATTGTCACCCTTAGCAAACTTATCTCTCCGCAAGCTCTGCACCAGTGCCTGAGATTTATTTATACCGGTACCATTGACAAGGATTGCGATAATATCGAGGAAATTCGAGAAGCTGCCGATCTATTAGAACTGCCGCAACTGACTCAGCTACTTTCCAGGCCTCAAACCGTTATGGAGAACTCCAGCGATGAGCCAAATCCGCACATTTGCCTGCGCATCAAAGAAAGCATGGAACGGCATTGCATTGGTGACGGGTGCTTCAGTGATGTCACCTTTGAATTGGACGATGGCTTAATGAAGGCACACCGCGCTGTGTTGGTTGGTCGTTGTGATGTCATGCGCGCAATGTTGTTAGGCGACTTTCGCGAGGCTCATTCCAATGTGATCGTATTCCCTGGCGTTACCATTTACACATTCCACAAGCTGCTGTGCTATTTGTACACAGACCAGATTCCGCCAATCTCGGCCGTCAAGTGCCTCAATCTGCTGGAGCTGGCCAATAGACTCTGCCTGCCGCGGCTGCTCAACCTGGTTGAATGCCGCGTTATTGAAGATCTCACTCTGATTTCTCAGAACGAAACCAATGAAACGGTGGATCACTGTCTAAAGCTGCTCGAGCCAGTGAAGCTGCACAACGCACATCAATTGGCCGAGTGGTGCATGTCATACCTGTGCGTCAATTACAACCTTATTTGTAAGTTTTCACTCAAGGGCCTAAAGGCGCTACACCAGGATAATCAGGAGTACTTGCGCGAGCACCGATGGCCTCCAGTCTGGTATCTGAAAGACTATGATTACTATCAGCGATGCCTGAACGAGCTGAACAAGGAGCTTAAGCTAAAGACTTCGAGGCGGGAATCGCCTAGCGATGACGAGGGCTGTCTGTGCTTTACGGGCGTATTCTCTTGCTGGCTGTTAGGTAAATCGAAGCGAAGCGCTGATGTGAGTGGAACCACGGATAACAGCAACGCAGATAATCAGATCTTCAACAGCGCCGGCAACTCGCTCAACCACATTGATCTGGAGGCGGACATGGACCTGAATCTCTGACACCCAGCCCTAGGGCAAGGAAGATCACTGCGCTTCATTGTGATCCTGCCGGTCCTGATCTGTTTTATCTGTACGATTTTAAGTATTTTGATACTTTTCCAAATCCATACATAA
FBgn0041588	FBtr0085410	17.5	ATGTTTCTCAAGCCGTACAGACCCAAGAGCAGTGCTGCCCTCAAGGGATCCGATAGCAAGAAGTTCCGGCAGCGCGTGGAGGCGGCGTTCCCCCATGTGTCCGTGGATCAGCTGGTGCCGGCGAAGGCGGCGGTGACCCAGGTGAAGATCCTAACGCACGGCGGTGTTCAGAGCATGGTCTACTGCGTGGACAAGTTGCCTTTGTTCTTCGAGCTGGACGGCGGTCAACTTGTGCCCACCCTGTACACCCTGTGGATCGTTCCGGACATCCTGCCCTATTTCACCACCCACGAGGGTGTGTTACCCAAGCTGACGAACGGAGCGGATCTCATGCTGCCCGGAGTGGTGCCCCTGGGCGTGGGACTGAGCATGTACGGGCACTTCAAAAAGGGACAGTTGATGGCCGTAAACCTCACAAACAACAAATCTGCGGTGGGCGTGGGCCAGTTGGCTCGCTCCAGCGATGAACTGTACATGTGCGGAGGTCACGGTGTGGCCATCAAGATGCTCCACCTCTTTGGGGACAAGCTCTGGTCGCATGAGCCCAGTCTGGTGCAGCAAATCCCGCTGGTCAAGACAAAGGCCTTGTCTGGCGAGGATTTCCCTGCTCTTGGGTCTGAGACGGAAAGGAGAAAGACCGCCAGCCCAGCTACTCCCGCTCCTGTGACCTTCGCTACGGTGGCCCAAACCGAGGAACTGGAAACGGAAACTGCTGCTCTGACCTTGGAAAGCCAGGAAGCTCCCGAGTCCGACGAAGAAGCCGTGGAGGAAGCCTCACCAGAACTTATACTCAAGAATGCCTTCCTCTCCGCCTTGAAAAACCATGGAAAGAAGCTGCCCCTGCCTCTGCTGACGAGCAATTTCTACAGACTCTATGTGGTCACGGAGGCCACGGAGCAAATCGACCTGAAGAAGACGCGCTACAAAAAGCTCTCCAACTTTCTGGCCGAGATGGTGGACCAAGGATTCATTGTGGTGCGGGAGGAGAGCAAGGGAGTGGATAAAATCACATCTGTGGACCTGGAGCACCCCGAAGTGGTGAACTTTATAACCGATGTCAAGGCAAGCGAAGCTAATGGAGCGGCGTCCGAGACGCCCCTGTTCCACTCCGAGCTGAAGGAGATGTACATAGTGACCGATGTTACGGCGGCCTTCTTCACCAAGCTGAATTACAAGCGCGGCGAGGGAATCCCGGCGGGTCAGATCAAGAAGATTGTGCGGGAGTACGTGAGCAAACATGGTCTCCTCCATCCGCTGACCAAGCTGGTGCGCCCCGACGACACTCTGATCGAGCTGTATGGTAACAGAGAGGTTTCGCTAAGCGAGATGTGCTCCCTCATCACCAGCAAGATGGAGCACTCCTACCAGATGTGCAGCGGCAAAGATACGAGCGGGAAGCCCCTCATCCAGATGTCCCTGGCCACGCGATCGGGCAACAAGAAGGTGACGCTGGTCAGCAACATCGAGGCGTACGGCATCATCCTGGCCGAGTTCATCAAGCTGTGCAAGCAGGGAGCCGCCGCCAGCACCAGTGTGGTGAAACTGCCGCACCAAAAGCACGAGCAGCTGCAAATCCAGGGCAACCAGGTGCGATTTGTGCACACGCTGCTCACGGAAACGTACAAGGTGCCGCCCAAGTGCATCCTGGGCCTGGAATTGGCCAAGGACGGCAAGAAGAATAAGAAGAAGTGA
FBgn0052066	FBtr0076277	17.5	ATGGGAAAGCTGCTGAGCCTGCTGTCACGCGACGACTCCAATTGTTGCGCCGCCAAATCCTACGATGTCTTCCTGGATTTCGAGAACGCCGCGCCCACGGAAACGGAGCGTGCCGTCTACGACGAGGTGGAGCGGGTACTCCGGGAATCGGAGGTGGTGCTCGACGAGATACAGATCTATCGGGGTGCCGGCAAGGAAATCCGAGAAGCCATCGCCGATCCATCGCCGGAGGTGACCGCCAAAGCCTGGGCGGCGGTGCTGCCGTTGGTGAACAAGCTGAAGCGCTGCTACGAGCATTCCATGGAGCTGGACAAGATTGTGCCCAAGCTGCTGGGCCAGCTGGTGGGCGGAAAACTGAATCCGACACAGCATCTGGAGACGCAGCAGGCGCTGGTCAAGCAGCTGGCCGAGATCTTGGAGTTCGTGCTGAAGTTCGATGAGTACAAGATGAAAACCCCCGCCATACAGAATGATTTTAGCTACTACAGACGCATCGTCAGCCGACAGCGTGTGGATTCCACGGAGAATATGCTGGTCAGCACGGAACTGGCCAACCGGATGTCCCTGTTCTACGCCCACGCCACGCCCATGCTCAAGGTGCTGAGCGAGGCGACCTCAAAGTTTGTCAATGACAATGCCGATGATGTCCAGAACACGACGGAAACGCTGGGCACCATGGCCAAGGTGTGCCTGAGGATGCTGGAAAATCCAAAACTCCTGCAACAGATCGAGCGTGAGGACACGAAAATGCTGGTGCTGCGCGTAATGGTCGGCCTGGTGATCCTCTACGACCATGTGCATCCGGAGGGAGCCTTCGTGCGTGGCGCCCATGTGGATGTGAAGGGGTGCGTCCGACTGCTGCAGGCGCAACCGGCCATCAAGGCGGAGCCGCTGCTGAATGCCCTGCGATACACGACGAAGCATTTGAATGGGGAGAACACGCCGAAGAATATACAGCGTTTGTTGGCCGCATAA
FBgn0029763	FBtr0070773	17.5	ATGGTAAAGAAGCGTCAGGCGGACAGTCGCGACCACGATTGCTCAACGGATTCCGGCAATGAGGATCTGCATCATCGAAAAGGACTCGGCTCGCCCGGTCAGTCGGATGGCGCCACCCCCACCACCGCCAGCTGCCAGCACATCAAGAAGGCGGTGGACGCGGCCCGACTAAGGCGTCTACTGAAGTCCACGGGTCTACTCTACGAGTGCAGCCAATGTCAGAAGCTGGGCAAGACAGCGGGCAGCGCTGCGGGAGCGGGAGCGAGTGAAGGAGCTGTCGGTCCTGGCGGAAATCCGGTCACCTTCGAATTTGACAACACCCTGTGGCTGTGCCTCAAGTGCGGCAGCCAGCTGTGCGGGAGGGCACGCCACAAGCACGCCTTAGAACACTACCAGACACCTCATTCGGACTCACATGCCCTGGCCATGAATACGCGCTCCTTCGACATCTGGTGCTATGAGTGCGACATGAAGATCTGCTCCAATCTGCGCAAAAACCTGCTTGAGTGCGTGGAGCTGGTCAAGAAATTGGCCCAGAAGCCGCCCACTAGCACGGTTACGCCCAGTACGCCAACGATTAGCTACATCGAGGAGAAGCTTAAAGCCGCGCTGGAGCATCTCACACCAATAGTGCCAATGACTGGCGGATCATTTGACGACTCCAGCAGTAGAGGGTCTCTGGCGGCGGCCGGTGGCGGGGGCGGGGTCGGTTCATCTCGAAATAGGCAGGTGGCCATACCGATGCCACCACCAGAGCCTAGCTCCGGACTTTCGACCTCAGACTCGCTGACCAGTGTGCCGGGTATGGCAAAGAGAATTGACCAGTACTCGGCCACCACCAATGGCAACACTGGGAACAAACGACTCCTGACCCTAGAGACGCCGCGCATCGAAAATGAACGCCTGCCCCGCGTGCGAGGATTGACCAACCTGGGCAATACATGCTTCTTTAATGCGGTGATGCAGTGCCTCGCCCAGACGCCGTTCCTACTTAGCGTACTGAAAGAACTGTCGGAGCCCGGAGAAGAATTCATCTTACCTGGCGGAACGTTCACCATAAAGGACAAAGGTGACATTGAGCTGCCGATGATCAAGGGTACCCTGTCCTCTTGGGGTGGACTCACGGCCGCGTTAGCCAATGCCCTTGAGGAACTGCAGGCTGGCGGTAGTGTATTTACGCCCAGAAAACTCTTCGACAGGCTGTGCGTAAAGTGTCCTCAGTTTACGGGCGGCGATCAGCATGATGCTCACGAACTGCTGCGCCAGCTACTGGAGAGCGTGCGGAACGAGGACCTAAAGCGCTACCAGCGTGTAATTCTGCAGAACCTCGGCTACAAGGATCAGGATGTAAATAGTGTGTCAGAGGAGATGCGACAAAAGTGCAAGATCTATGGCAATCAAGCAGGAGACCGAATTCTGCGCCCGGAACAGGTATTCCGTGGCTTTCTTGTGTCAACGCTCACCTGCCAGGATTGTCACAATGTTTCCTCGCGGCACGAGTACTTCCTGGACATGTCGCTGCCCGTGGCCGTAGAGAAACCTCAGCCGCCGCAGCGCCGAAAGCCAAGTCCGGAGCTCAGTCTTACGTCCAGCAGCTCTAGCGTCACCCCGAGCACTGGCCAGCCGACGATAAACACCAAGTTTACGGATGGTAGTGTCAACTTTACAGCCTCATCCCCGTCCTTCTTCCTGCACGCCCATGAGGCGGCATCCCTGGGCCCATCCAAGTCGCAGGTGAAAAAGGAGAAGGAGCGACAGCGTAAGGCGAAGCGGGCGGCCAAGAAGCGTCAGAAGTCTAGCCTTAATCTGAACGGAAATGATAGCGGAAATGGCAATGAATTGGCCGAGTCCGTAGACCAGGACGATGCCTCATTGGCTTCCCTGGGTGCCGGCGACGGCCAGGCCAATGATGGCCTCGAACAGACCAACGGCCAGACCGAGGATTCCACCACCTCCAGCGTGACTACTTCGGAGCACTCCGACGCCGATGTTGAGGACAATCTGGTGGAGGATACAGCCGCGCCGTCCACTAATAATGTGCCGAGCAGTACGGCATCCTTGACAGCTCCCTCCAAGACCTACATGGACAGCAATGGCAATGCCCAGCCGCCGGGGGAGAAGCGCGACGATACGCCGGAGCACATGGACAAGGATTCGCTCGAAGAGGACGAGAATGACTCGGGAATCGCCACCAGTCCAGCACCAACTGCTACCAACAGCAGCACCAGTACCAGTGCCACAGGGAACAATAACTCTGTTGCCGGATCGGGGCTGTCCGGTTCATCGGGCGCTCTGGAGGATCCCTTGGCGCCAGCCAGCTTGGTCACTGCCGGACTCTCAGAGAAGGGCGCCTCGGTGATCCGCCAGGTCTCGGTGGGAGCTGAGCAGGGCGCATCCAATGGCACAGAAGACGCGGATGGCGAAGCCAAGGCAATCGAGCAGCCAGAGAAGACTCCTAGCCAAGCTCAAGCCATGGCTCAGGCCCAGGCCCGTACGAAGCGAGTGCGCACGCAAAGCTACTCGGACTGGAGCACCACGATAGCGCCGCGCTACCAGTGCGAGGATGGAGAGTGCTCCGTGCAGTCGTGCCTCAATAATTTCACCGCTGTCGAGCTGATGACGGGACAGAACAAGGTGGGATGCGATAGCTGCACGCAGCGCATTAACGGCAGTGATCCGAAGGCCAAGTCGGTGAACACCAATGCCACGAAACAGCTGCTGGTCTCCAGTCCGCCAGCGGTGCTCATACTACACCTGAAGCGTTTTCAGCTGGGACCGCGCTGCATCTTCCGCAAGCTGACGCGCCCGGTTAGCTATCCCAATCTGCTGGACATTGCCGCCTTTTGTGGGTCCAAGGTCAAGAATCTGCCGAACATCGATCGCAAGCAGAAGAAGCTGTTGTACGCGCTATATGGCGTAGTGGAGCACTCGGGCGGCATGTACGGTGGCCACTATACGGCGTACGTGAAGGTGCGTCCAAAGGTGGCGCCGGGCGACAAACGCTGGAAGTTCCTGCCGCATGGCAGCAAGGCGGAATTGGACCAGGACGATGACCAACTAAAAAAACTGGAGGAGCTGCTTGCCAAGGAGAAGGCGCGCGAGCAGCACCTGAAGGTGTTGGACGACAGCGATGACTTTAGCAACTCCAGCAGCAACTCGTCCACCTCCGACGAGAGCCAGACCCCAGCCACGCCACTGGAGGAGCAACAGACGCAGCAGGCGCAGCAGCCGCAGCAGCCGCAGCAGCTGGAGGAGGCTGCCAACGTTCGTGCGCCGCCTGGCAAATGGTATTACGTGTCCGACTCGCGTGTCCAGGAGGTCAGCGAGGATACGGCGCTGAAGGCGCAGGCCTATCTGCTTTTCTACGAACGCATATACTAG
FBgn0051233	FBtr0084127	17.5	ATGAGTTGCGTTCAGGTCGGGGGCATGTCAGTATTCTTGGTCCTTTTGCTGGCCATTTCCGCCACCCAGGCGGCTGTGGTTCGCCAATATCCGATCCTTGATCACCTGCAACATCTGGAGAATCCCATGCAGCGATTGGTGGTTCCTCTCGCCGACGAGGATAACTACCGTCTGCCCTACGATACGATCCCGAGTCATTATGCCGTGTCCTTGAGCACAAATGTGCACACGGGAGACACCGTGTTCAATGGTACCGTGGCCATCACCTTAAGCGTTTTGAACACCACCACAAAAATTGTGGTCCACGCCCGCCAGCTGGAGAACTTTACAGCCTCCATTATTCAGCAGGGAGTCACTGAAGCCGTGGCCCAGGAATTGGTATACGAATATGAAGCAGAGCGCGAGTTTCTTACCTTCAGCAAGACGGGACTGACTTTCCCCGAAGACACCACATGGATTCTGACAATCAACTACCAGGGACATCTGCGCACAGACAACGGAGGATTCTACCTATCCACATATACGGATGAGGAGGGGAACACCAAGTATCTGGCCACCACCCAGTTTGAGTCCACTGACGCACGGCACGCCTTCCCCTGCTACGATGAACCCTCGAAGAGGGCGGAGTTCACTATCACCATTAAGCACGATCCAAGCTACAATGCCATCAGCAATATGCCAGTCGATTCGAGCAGCACCTCTGGAGTCACCGTCTTCCAAAAGACCGTAAATATGCCATCCTACCTGGTCGCCTTTATTGTGTCCGAGTTTGTCTTCTCGGAGGGTGAGCTAAATGGCTTGCCACAGCGCGTCTTCTCCCGCAATGGAACCGAACATGAGCAGGAGTGGGCTCTAACCACCGGAATGCTGGTGGAGAAGCGTCTGTCCGGCTACTTTGATGTTCCCTTCGCCCTGCCCAAGCTAGATCAGGCTGGTATCCCGGACTTTGCCGCCGGTGCCATGGAGAACTGGGGTCTGGCCACGTACCGTGAGGAGTACCTGTTGTACAACACGGAAAACTCAACCACCAGCACGCAGACCAACATAGCTACCATTGAGGCGCACGAGGATGCCCACATGTGGTTTGGTGATCTGGTGGCCATCGAATGGTGGAGCTTCCTTTGGCTAAAGGAAGGTTTCGCCACCCTTTTCGAGAACTTGGCTGTGGACTTGGCCTATCCCGAGTGGGACATTTTCCAGACCTTCCACGCTGGATCGTACCAGAGCGCTCTGGTGAATGATGCCAGCGCTAATGCCCGCCCCATGAGCCACTTTGTCCAGAAGCCCTCGGAGATTGCCCTGCTCTATGACTCCGTTTCGTATGCTAAGGCCGGATCCGTTCTTGACATGTGGCGCCATGCCCTGACTAACACCGTTTTCCAACGCGGCCTACACAACTATCTGGTCGACAATCAATTCACTGCTGCCAATCCCAGCAAGCTTTTCGAGGCCATTGCCAAGGCTGCCGTGGAGGAGAACTATGAAGTGAAAGCAACCGTGCCCGATATGATGGGTAGCTGGACAAACCAGGGAGGAGTTCCTTTACTGACCGTGACTCGTAACTACGACAACGGAAGCTTCACAGTTAAGCAGTCGGTGTACACCAACGATAAGGACTATACGAATGACAAGTTGTGGTATGTGCCCATTAACTACGCCGAATCGAAAAATCCCGACTTCCGCAACACCGAGGCTACTCATTATCTGCTTAACCAATCCGAGATTACCATCTATTCCGACTTGGACCAGACCAACTGGTTGATTCTGAACAAAAAATCCACTGGTTACTACCGCGTGCTCTATGATGCCCAAAACTATCAACTGATCACCAGCGCATTGATCACTCGTCCCCACAAGATCGATCCTAGGAACCGAGCCCAGTTGATTAACGACTTGTACCGCTTTGCAACCAGTGGCCGTGTGCCCCATGCCACTTTGCTGGAGCTGTTGACCTACTTGCCCCAGGAGGATCAGTACTCTCCCTGGTCCGCTACCAACACAGTGATTACCCTGCTCAACCGCTACCTGAGCGGAGATGCGGATTATGGCAACTTCCAGTTCTACGTCCGTGAACTGGTGAGCCTGCAGTTCGACAAGTTCGGAGTGAATGATAACAAAGGTGACCACCATTTGGTACCATTCACCCGCAATGTGCTAATTAACCTTGCTTGTCTGGCGGGTCTGGAGAATTGTCTGACGGAGACCACGGCCAAGTTGACGGCTCTCGTGGAGGAGGGAACTAAGATCGAGCCGAATCTACAGTCGCAGGTGTACTGCAACGGCCTGAAGCAGGCCGATGACAAAACCTTTGACTTTGTGTTCAACAAGCTGCTGAACTCCACCGATCAGGCCGAGCGTCGTCTTCTGATCTCCGCCCTGGGCTGCTCCCAGAACACTGCCCAGCTAGAGAAGTTCGTGTACAGCAGCATTGAGCCAGAGGGTTTGAGGGATCAGGAAAGGATCACGGTGCTGAGTCCGGTCTACTCCCGCGGCGAGGTGGGTCTGCTGGTCGCCATTGAGTTCCTGCAGAAGAACTGGGAAAAGTATGGTCAGCTAAATTCCGGCTTTGGTGGCGTAAATCCTCTGTACAGCGACATTGTGGGTATTTCCGCCTATACCGTCAACGACAAGCAGAAGGATGCCTTGCAAGAGTTGGTGGACACTGTCAAGGGTTCTGAGTATGTGCCCAGCACTCTGCAGGATAGCGTGGATAGCAACGTGAATGCCAACTACGCGTGGCTGGCTTCCAACAGGGATCCCCTGATGACCTGGGTCGCCGGATTCCGCAGCGGCAGCTCCGCCCTGAACGCCTCCATTTTGGCAATCCTTGCCTGCCTTCTGGCCGCCAAGCTATTCTAA
FBgn0264075	FBtr0082005	17.5	ATGGACGAGGCGAACATACAGGACAAGGAGCGGTTCGCCAGCCGCGAGAACCATTGCGAGATTGAACGACGTCGCCGCAACAAGATGACGGCCTACATCACGGAACTCTCGGACATGGTGCCCACCTGCAGTGCCCTGGCCCGCAAACCGGACAAGCTCACCATTCTCCGCATGGCAGTGGCTCACATGAAGGCACTGCGTGGCACAGGAAATACCAGCAGCGATGGCACTTACAAGCCCTCCTTCCTGACCGACCAGGAGCTTAAGCATCTTATCCTGGAGGCGGCCGATGGTTTCCTGTTCGTGGTATCCTGCGACTCGGGCAGGGTGATCTATGTATCGGATTCGGTGACTCCCGTGCTGAACTACACCCAAAGCGATTGGTATGGCACTAGCCTGTATGAGCACATTCATCCCGATGATCGCGAGAAGATCCGCGAGCAATTATCAACCCAGGAATCGCAGAATGCCGGCCGCATCCTGGATCTAAAGTCGGGAACTGTGAAAAAGGAGGGTCACCAGTCCAGCATGCGTTTGAGCATGGGTGCTCGTCGTGGTTTCATCTGTCGCATGCGGGTGGGCAATGTAAACCCGGAGTCCATGGTCTCGGGGCACTTGAATCGTCTCAAGCAACGAAACTCCCTCGGACCTTCAAGGGATGGCACCAACTACGCCGTGGTTCACTGCACGGGTTATATCAAAAACTGGCCGCCCACCGATATGTTCCCCAACATGCACATGGAGCGCGATGTGGACGACATGAGCTCGCACTGCTGCCTGGTGGCCATCGGCCGTCTGCAGGTCACCTCCACGGCAGCCAACGATATGAGTGGATCGAACAATCAGAGTGAGTTCATCACACGTCATGCGATGGATGGCAAGTTCACGTTTGTGGATCAGCGTGTCCTTAACATATTGGGATATACTCCTACTGAGCTGCTGGGGAAGATCTGCTACGATTTCTTTCATCCCGAGGACCAGAGCCACATGAAGGAGAGCTTTGACCAGGTGCTCAAGCAAAAGGGACAGATGTTCTCGCTTTTGTACAGAGCCAGAGCTAAGAATTCGGAGTACGTTTGGCTCCGCACACAGGCCTATGCCTTTCTGAATCCATATACCGACGAAGTGGAATATATAGTGTGCACCAACAGTTCTGGGAAGACCATGCACGGTGCTCCCCTGGATGCGGCGGCTGCTCATACGCCCGAGCAAGTGCAACAACAACAGCAGCAGGAGCAACACGTTTATGTTCAGGCTGCCCCAGGAGTGGACTATGCGCGCCGCGAGTTAACTCCAGTGGGCAGCGCCACGAATGATGGCATGTACCAGACGCACATGCTGGCCATGCAGGCTCCTACGCCCCAACAGCAGCAGCAACAACAGCAACGGCCAGGATCGGCGCAAACCACACCAGTCGGATATACCTACGACACCACACACTCGCCGTACAGTGCTGGCGGACCATCACCGTTGGCTAAGATACCCAAGTCTGGCACCTCACCCACGCCGGTGGCACCCAACTCCTGGGCAGCACTGCGTCCCCAGCAGCAACAACAGCAGCAGCAGCCCGTGACCGAAGGCTATCAGTATCAGCAGACGAGTCCGGCCAGGTCGCCGAGCGGTCCAACCTATACACAATTGAGTGCCGGAAACGGAAATCGCCAGCAAGCGCAGCCAGGAGCATATCAGGCGGGACCACCACCGCCACCCAATGCGCCGGGAATGTGGGACTGGCAGCAGGCTGGAGGACACCCGCATCCGCCGCACCCAACGGCGCATCCGCACCATCCGCACGCTCATCCCGGTGGACCAGCAGGAGCAGGACAGCCACAGGGTCAGGAGTTCTCAGATATGCTGCAGATGTTGGATCACACGCCGACCACGTTTGAGGATCTGAATATCAATATGTTCAGCACGCCGTTCGAGTAA
FBgn0025336	FBtr0072225	17.5	ATGCTGCGATCGAGGATTTCCTGCGCACTGCCACCCAGGAGACTGGTGTCCTACTTCTCGGCGGAATTCAACAAGGTGGCGCACGAGGGACCGGCTAAATTCGCCGCAGGCAGCAGTCATGCCGTAACGAGTGTGGATTTGGATGTGTTCGTCAATCCGGATAACCGTCCCATGGACCTGGTGGACCGGCTGCTCAAGCTCAGGAAACAGAAGGAGGCCAGTTTGGTGCCGCTGATTCCCAGTGTCTTGGTCAAGCAATTGCTGGACTCCACCAATCCGCAGGAGACGATATCGGTGCTCCGTAATCCCATCCAGTACGGGCTCTTTGTGGACCAGTTCTCTGGCTGCTTCCTGTTGGACTTCCTGCTGCACAATGGCCACGCGGTGGAATCTGCCCAGCTGGCCACTATTCTCGTGGACAGAAACTTATGCAACAACGAGTTGCTGGAGTCCCTGGCCCTACAGTCCTTCTGGTCCTTCGCCAAGGAGTTCAAGCCCTTCGAGTCCTCTCAAGTTCAACCTCCTGCCAAAAATGTTGAAGTGGAAAAAGTTCGCGTGAAGTTCATTCGCAATTACCCCGACGACGCCAGCGAAAATACCGAAGAGAAGAAACTGGGTCGCGCCATGGTTCGATTGGGCTCCGGCGAAGGGTCCTTGAAAGAGCTGAAGCAGAACGTTGCCCTACTTGGCTATGTCCTAACCGGACAAGTGCCCGAGGCCTCCAGCTTTCTGGCCTCGAACTCAGCTGCCCTGCACAAGGAGACTCTTTTAGCCGCACAGAGCATAGTTGAAAGCCTCAAGCTGGAGGGATCCGAAGAGCTGCTGAAGTCCCTGCAGGAAGCCGTTGAGAAGAGTAGCAAATCGAATGCCATTCAATCGCTACTGGAGAACAGCGTCAAAGCCAATGTGCAGAAGTTTGAGCCCAAACTGCTGGCCGACTACGGCGAGTCGTATCAGGAGTGGGCCAAGAAGTTTGAGGCAGCGGTGCAGCGACAACTGGATTCGCAGAGCGTGGAGGAGCGTAAGGCCACCATCCAGAAGACCCTCAGCGAACTGGAGGCGAAGCGGCAGAACCTGTGGTTCTTCGAGAACCGGGACGACATCGACATCCAGATCTACAAGAAGAAGGTCTACTATCCCAAGCGCTGGTTCGGCAAAAAGAAGAAGCCCAAGGCAGCAGACACCTTCTATGTGCCGCCGACTATCACGCACAACGGCTAG
FBgn0005777	FBtr0082129	17.5	ATGTCTTCGTCCGAACTGGAAGTACAGAAGGCTGCTGATTGTCAGCAGGAGGCGAAGGTGCCGGCAAGCGTGGAGATTACGGGGTCCAAGCAGCCGGAGGAGGACACAAATGCCCGTACGAAGGCGGAACTCGATTTTGCCGCGGCGGAGCAGTACAAAAATCAGGGAAATGAAATGCTCAAAACCAAGGAGTTCTCCAAAGCCATCGACATGTACACCAAAGCCATAGAACTGCACCCCAACAGCGCGATATATTACGCCAACCGATCCTTGGCGCACTTGCGCCAGGAGAGCTTTGGTTTCGCACTACAGGATGGTGTTTCGGCGGTAAAGGCGGATCCTGCCTACCTTAAGGGTTACTATCGCCGGGCAGCGGCTCACATGTCTCTGGGGAAGTTCAAGCAAGCCCTTTGTGACTTTGAATTCGTAGCCAAGTGCCGGCCGAACGACAAAGACGCCAAGCTTAAGTTTACCGAGTGCAACAAAATTGTCAAAATGCGCGCCTTCGAACGGGCCATTGCTGTGGATAAGCCCGAGAAGACGCTCTCAGAGATGTACAGCGACATGGAAAACATAACTATTGAGGATGACTACAAGGGTCCGCAGCTGGAAGACGGCAAGGTGACTCTAAAGTTCATGAAGGAATTGATGGAGCATTACAAGGCACAGAAGCGATTGCACCGCAAATTTGCCTACAAAATACTCTGCGAGATCGACACGTATATGCGAGCTCAGCCCTCGCTGGTGGATATCACTGTGCCGGATGAGGAGAAGTTCACGATTTGTGGCGACATTCACGGTCAATTCTACGACTTGATGAACATATTCGAGATCAATGGTCTGCCCTCTGAAAAGAATCCCTACCTGTTCAACGGCGATTTCGTTGACAGGGGTTCCTTCTCTGTGGAGTGTATATTTACGCTGTTTGGTTTCAAGCTGTTGTATCCTAATCACTTCTTCTTGGCGCGCGGCAACCATGAAAGCATTAACATGAACCAAATGTATGGATTCACTGGCGAGGTGACAGCGAAGTACACCAGCGCCATGGCTGACATATTCACGCAAGTTTTCAACTGGCTGCCGTTGTGCCACTGCATCAACCAAAAGATCCTGGTCATGCACGGCGGGCTCTTCTCCACGGAAGACGTGACTCTGGACCATATAAGACGCATCGAACGAAATTGCCAGCCGCCCGAGGAAGGTCTTATGTGCGAGTTGCTGTGGTCCGATCCTCAGCAGTGGATGGGTCTCGGTCAGTCGAAGCGAGGCGTGGGCATCCAGTTTGGTCCGGATGTTACCGAGAAATTCTGCAAAGACAACAACCTGGACTACATCATTCGAAGCCACGAGGTTAAGGATATGGGCTATGAAGTGGCTCACAACGGTAAATGCATAACAGTCTTCTCTGCTCCGAACTATTGTGATACTATGGGCAACATGGGCGCATTTATTACCATTACGGGTAACAATTTGAAACCAAATTACAAATCATTCGAGGCTGTGCCACATCCCGACGTCAAGCCCATGGCCTATGCCAACAGCCTAATGAACTGGCTGGCGTAG
FBgn0035285	FBtr0072834	17.5	ATGTACAACAACGGGGCCAGGGGCTTCTCCATTCACGACGCCTTCGAGGAGGAGACCGACGAGGCGATACGCGTCTATGGCTCCACCGTGATATCCACGCCCATGAGAGGCAAGCAAGGTCGCTCCACCGAAGACGTCTCCATCCGGATTCAGGACCCCAAGGGCTACAACAAGTATGCCGAGGACACAACGTCCCGGGACAGCGACTCGCTCATCCAGGAGTACGGCAACCTGCCCACGGAGGAGACCAACACATACTGCTGGCGGCATCCCAAGGTGCGTGAGAACTGGCGCACAGTGCTGGCCGCCTTTACGCTCCTGGTCGTGGGCACGGGCCTCTTTGTGATGGGCACCTTTGCCATCGCGGATCCGCAGAACACGTCGCAGGGAGTCGTGTTCTTCGTAGCGGGACTCATCTGCTTCATACCCGGGGCCTATCACGTCGTGTACATCTGGCTGGCAGCCAAAGGATATCGAGGGTTCGACTTCTATCACCTGCCGCTGTTCACATAA
FBgn0260407	FBtr0080566	17.5	ATGGCACAAAGTAGGCTTGAAAAGATTGGCACAATCTTCACCAGAGTTCAGGGCCTCCTACGCGGTGGAGCTATGAAAACCGAGGATAAACCCATTTGGTACGATGTGTACGCCGCCTTTCCGCCGAAACTGGAGCCCCGATTCGACAGACCCGCGCCTGAGATTCCAGTGCGCCAGATATTTTATGCCGAGGATGTTGTCCGAGCAAAGCTGCATAAAGAAAACAAACCCCAGGAAACGATATCCCTGTTTGACCACAGGCGCAGCACGCAGTCACAGCAATTTGTCCAAATATACCAGGACCTGAAAGGACAAGGAGCCCTGGATGAGCAAAGGATCTACGAGACCGCACTGGATCTTTTGGCGGAGCAGCGCCAGCAGGCCCGCCTGGAGACTACCCCAGAGGAATGCCTGCCAGAGCAGGATTCGGAATCCAAGTCCCAGCTGCTGAGCGACTTCAAGGAGGCTGTGGTGAGCCAGCAAATCACGTCGTCACCAGCACCACCTGCTCCCAAGGGAAAAAAGGAAGCGAACGTGGGCATTAACATAGACAGCTTGTTCAAGGATTAG
FBgn0038659	FBtr0083698	17.5	ATGGCTTTCGCCGGACTCAAAAAGCAGATCAACAAGGCCAACCAGTATATGACGGAGAAGATGGGCGGTGCCGAGGGCACCAAACTGGACATGGACTTCATGGAGATGGAACGCAAGACGGACGTCACCGTGGAGCTAGTGGAGGAGCTGCAGCTAAAGACGAAGGAGTTCCTGCAGCCGAATCCAACGGCACGGGCCAAAATGGCAGCGGTCAAGGGCATCTCGAAGCTGTCCGGACAGGCCAAGTCCAATACGTATCCGCAACCGGAGGGCCTGCTCGCGGAATGCATGCTGACTTATGGGAAGAAGCTCGGCGAGGACAACAGCGTGTTCGCGCAGGCGCTCGTCGAATTCGGCGAAGCGCTGAAACAGATGGCCGACGTCAAGTATTCGCTGGACGACAACATCAAGCAGAACTTTTTGGAGCCACTGCATCATATGCAGACCAAAGACCTCAAGGAGGTAATGCATCATCGCAAGAAGCTGCAGGGCCGGCGGCTAGACTTTGACTGCAAGCGTCGCCGACAGGCCAAGGACGATGAGATTCGTGGTGCCGAGGACAAGTTCGGTGAATCGCTCCAGCTGGCCCAGGTGGGCATGTTCAATTTGCTCGAGAACGATACGGAGCATGTCTCCCAGCTGGTCACCTTTGCCGAGGCACTATACGATTTTCATTCGCAATGCGCGGATGTCCTTCGAGGCCTGCAGGAGACACTGCAGGAGAAGCGCTCCGAGGCGGAGAGCCGGCCACGCAACGAGTTCGTGCCCAAGACGCTGCTCGATCTGAACTTGGACGGCGGTGGCGGCGGCCTCAACGAAGATGGCACGCCGTCTCACATTAGTTCGAGCGCCTCGCCGTTGCCCTCGCCGATGCGTTCGCCCGCCAAGTCGATGGCCGTAACGCCGCAGCGCCAGCAGCAGCCCTGCTGCCAGGCCCTCTACGACTTCGAGCCGGAGAATCCCGGCGAACTGGCCTTCAAGGAGAACGACATTATCACCCTGTTGAATCGCGTCGACGACAATTGGTTCGAGGGCGCGGTGAATGGCCGCACCGGTTACTTCCCGCAGTCGTATGTTCAGGTGCAGGTGCCCCTGCCCAATGGCAACTAG
FBgn0031564	FBtr0300299	17.5	ATGATGCCGGCTTATTGGCAGTGGCTTTTGGTTGGCCTCCTCCTGTTGATTCCGCACCATTCAGGGGCGGCCTCCAAGAGAGTGAAACTATGCCTGCAGCCCATGATCAGTGGTCGGTGCTTTGGATACGTTGAGAGCTATGCCTACAATCCCATTAAGCGCCATTGCGAACCCTTCATCTACGGCGGATGCGGCGGTAATGACAATCGATTTAGTACCAAAGCTGAGTGCGAGTTCAACTGCCGTGATATTTGA
FBgn0026373	FBtr0080544	17	ATGCCGTACGCCAACCAGCCGTCCGTGCAGATAACCGAGCTGACGGACGACAACGTAAAGTTCGTCCTGGAGGACACGGAACTGAGTGTGGCCAACAGCCTGCGGCGAGTGTTCATCGCGGAGACGCCGACGCTGGCCATCGACTGGGTGCAACTGGAAGCCAACTCTACGGTGCTCTCGGATGAGTTTTTAGCCCACCGGATCGGTCTGATACCGCTGATCTCCGACGACGTCGTGGAGCGGCTGCAGTACACGCGTGACTGTATCTGCCTGGACTTCTGCCCCGAATGCAGCGTGGAGTTCACCCTGGACGTAAAGTGCAGCGAGGAACAGACGCGCCACGTGACCACCGCCGATCTCAAGTCGAGCAATGCCAAGGTCCTGCCGGTGACGTCCCGCAACCAGGGTGAGGAGGACAACGAGTACGGCGAGAGCAACGATGAGATCCTCATAATTAAGCTGCGCAAGGGGCAGGAGCTGAAGCTGCGCGCCTACGCCAAGAAGGGATTTGGCAAGGAGCACGCCAAGTGGAATCCTACCGCAGGCGTGTGCTTCGAGTATGATCCGGACAACTCCATGCGACACACTCTGTATCCCAAACCTGATGAGTGGCCAAAGAGCGAGCACACCGAACTGGAGGACGACCAGTACGAGGCGCCCTACAACTGGGAAGCCAAGCCAAACAAGTTCTTCTTCAACGTCGAATCCGCCGGTGCCCTTAAGCCTGAGAACATTGTGGTCATGGGTGTGCAGGTGCTGAAGAACAAGCTGTCAAACCTGCAGACGCAACTCAGCCACGAGTCCCAAAACGATGCATTGGCCGTTTGA
FBgn0000557	FBtr0085832	17	ATGGGCAAGGAGAAGATCCATATTAACATTGTGGTCATTGGCCATGTGGACTCCGGCAAGTCGACGACCACCGGCCACTTGATCTACAAATGCGGCGGCATCGACAAGCGTACGATTGAGAAGTTCGAGAAGGAGGCCCAGGAAATGGGAAAAGGCTCCTTTAAGTACGCCTGGGTACTGGACAAGCTGAAGGCAGAGCGGGAGCGGGGCATCACCATCGACATTGCCCTATGGAAGTTCGAGACGTCCAAGTACTATGTGACCATCATCGATGCCCCTGGTCACAGGGATTTCATCAAGAACATGATTACCGGTACCTCTCAGGCCGATTGTGCGGTGCTGATCGTCGCCGCCGGAACTGGAGAGTTCGAGGCCGGGATCTCGAAGAACGGCCAGACCCGCGAGCACGCCCTTCTGGCATTCACGCTGGGCGTGAAGCAGCTTATTGTGGGCGTCAACAAGATGGACTCCACTGAGCCGCCGTACAGCGAGGCCCGCTACGAGGAGATCAAGAAGGAGGTGTCCTCGTACATCAAGAAGATCGGCTACAATCCGGCCTCGGTGGCCTTCGTGCCCATCTCCGGATGGCACGGCGACAATATGCTGGAGCCGTCCGAGAAGATGCCCTGGTTCAAGGGATGGTCCGTGGAGCGCAAGGAAGGCAAGGCAGAGGGCAAGTGCTTGATCGACGCGCTGGACGCGATCCTTCCACCCCAGCGTCCCACCGACAAGCCGCTGCGCCTGCCGCTCCAGGACGTCTACAAGATCGGAGGCATCGGAACCGTACCAGTAGGTCGTGTGGAGACTGGTCTCCTCAAGCCAGGCATGGTCGTCAACTTTGCGCCGGTCAACCTGGTCACCGAAGTAAAGTCTGTGGAGATGCACCACGAGGCTCTCACCGAAGCCATGCCCGGCGACAACGTTGGCTTCAACGTGAAGAACGTGTCCGTGAAGGAGCTCCGTCGTGGCTATGTGGCCGGCGATTCCAAGAACAATCCTCCTAGGGGAGCAGCCGACTTTACCGCTCAGGTGATTGTGCTCAACCATCCGGGCCAGATCGCCAATGGGTACACTCCCGTCTTGGATTGCCACACGGCGCACATTGCCTGCAAGTTTTCCGAGATCAAGGAGAAGTGCGACCGCCGTACGGGCAAGACCACCGAGACGGAGCCGAAGGCTATCAAGTCCGGGGATGCGGCCATCATTGTGCTGGTGCCCAGCAAGCCGTTGTGCGTAGAGAGCTTCCAGGAGTTCCCACCGCTGGGACGGTTCGCTGTGCGCGACATGAGGCAGACCGTGGCCGTGGGCGTCATCAAGTCGGTGAACTTTAAAGAGACGACCTCGGGCAAGGTGACAAAAGCCGCTGAGAAGGCACAGAAGAAGAAATAA
FBgn0031493	FBtr0077669	17	ATGGCGGACCAGTTGAACAACGAGCCCGGCCAACCCACGCCGCTCATGTCCATTCGCTTCGACCAGCAGCAGCACGAAAGTGCGGCGGCCAATGGAAATGAGAACGGCAATGGTAATGCCAATGGCGACGGCGATGCCTCCGAAGATGCTGTTGATGCCGAAAAAACGCCCGGAGAACTGGTCCTGCCCAAGGCCTTGGAGGACGTTCTGGCTTTGAAGGATCAAAGGGCAGCCGAGTTCACGGTGGACGCCGATTCGCAGGGTGGCAGTGGGGGTGCTACCCAGGACGGCGACGAAGCGGATGTGGGCGAGGACAGCGAGGAGGATGCGGATAACCAGGTGAACGGGAGTGCCAGCCAAAAGACCGGCAAGCAGAGCAAGGCGGAGCGTAACAAAAAGAAGAAGAAGCGAAAGAAGCAGAACAGGAAGATACGCCACCAGATTGAGTTCGCACGGCAGCAGCAGTTGGCCCAAGCGGAGGAGAACGAACCGGAGGCCAAGGACTCGGAGACAAAAGCCCATGGCAGCGAGGACGAACAGGTTGCCGAAAAGGAAAAGAAGGACAAACGCAAAGAGAGTCGCAGCAAGCGCAGGAAGGATCGTAGTGATGAGAAAGATACGGACAAAAAGGCTGGCGAGGCCAATGATGAAAATGTGACCATTGAATATGTGCCCGAAAAGATAACCATTGCCGATTTGGCGCCAATGTACCGCCAGTTTTATCGTGTGTTCGAAATCTTCAAGCTGGAAAACAAACCAAAGCCTGTGGAGAAGGACAAATCTTCGCACGATTCTGAGTCCCATCCCAGGGACAAAAAGGCTACAGACAAACAGCTCGAGGACGAGGACGATGACGGCGATGATGACGAAGAGCGCAAGGAAGACAAGGAGAAGCTGTCCAAGCGGAAACTTAAGAAACTGACCCGTTTGAGTGTGGCAGAACTGAAACAACTGGTCTCTCGACCTGACGTAGTGGAGATGCACGATGTCACAGCGAGAGATCCCAAACTACTGGTTCAACTGAAAGCCTATAGGAACACAGTACAAGTGCCGCGGCATTGGTGCTTCAAGCGAAAATATCTGCAGGGCAAAAGGGGTATTGAGAAGCCTCCGTTCGATCTCCCCGCCTTCATCAAAAAGACGGGCATCATGGAGATGCGCGAATCGTTGCAGGAACGAGAGGACGCCAAGACACTCAAGGCCAAGATGCGTGAACGCGTCCGTCCCAAGATGGGCAAAATTGACATTGACTACCAGAAACTTCACGATGCCTTCTTCAAGTGGCAGACCAAGCCCCGCATGACCATTCATGGCGACCTCTACTACGAGGGCAAGGAGTTTGAGACACGCCTTAAGGAAAAGAAGCCCGGAGATCTCTCCGAGGAGTTGCGCATTGCTCTGGGAATGCCCGTGGGACCCAACTCACACAAGATTCCGCCACCATGGCTCATTGCTCAACAGCGCTACGGGCCGCCGCCCTCGTATCCGAATCTTAAAATTCCTGGCCTGAATGCTCCGATCCCAGACGGAACCTCGTTCGGTTATCATGCCGGAGGTTGGGGCAAGCCGCCAGTGGATGAGAACGGAAAACCGCTGTACGGTGACGTATTTGGAACCAACATATTGGACCTTGATAATGGCGTAGACGAAGCTGACATTGAACGTAACCAATGGGGCGAACTGGAATCGGAGTCAGAAGAATCATCCGAGGAGGAAGAGGAAGATGGCGAGGACTTGGGCGATCAGCAGGATGAGACTGGCCTGGTAACGCCAGTAGAGGGACTAGTAACACCCTCTGGACTCACCAGTGTTCCAGCTGGCATGGAAACCCCCGAGAACATTGAGCTTCGCAAGAAGAAAATTGAAGCCGAGATGGAGGACAACGAAACTCCTGTTCTGTATCAAGTGCTGCCTGAGAAGCGCACCGACCGCATAGGGGCTTCCATGATGGGATCAACCCATGTCTACGACGTCAGTGGCAGTGGGGCTAACAAACAGCCCCCAGTTCGATCAACCACAGATCGCGAGGGCATTGTGGAACTGGCTCTCGATCCTAGCGAATTGGACTTGGACAATGACGCAATGGCCCAGCGTTATGAGCAACAAATGCGTGAGCAGCAGAATCACCTGCAAAAGGAGGATCTGTCAGACATGTTGGCCGAACATGTGGCGCGGCAGAAATCGAAGCGCAAGCGACAGCAAACGGATCCGGCCAAGACCACAAAGAAGTACAAGGAGTTCAAGTTTTAG
FBgn0012034	FBtr0078413	17	ATGCCAGCGGAAAAATCAATATACGATCCCAACCCGGCCATCAGCCAAAATGCCTACATATCCAGCTTCGAGGAGTACCAGAAGTTCTACCAGGAGTCACTGGACAATCCGGCCGAGTTCTGGTCCCGCGTGGCCAAGCAGTTCCACTGGGAAACGCCAGCCGATCAGGATAAGTTCCTCAAGTACAACTTCAACATCTCGAAGGGACCCATTTCGATCAAATGGATGGAGGGTGCCTCCACCAATCTGTGCTACAATCTCCTAGATCGCAACGTTAGGAACGGCCTGGGCGACCAGATAGCCTACTACTGGGAGGGCAACCACCCCGACGATTATTCCCGGGGTCTCACCTATCGCAAGTTGCTGGAGGAGGTGTGCCGCTTCGCCAACGTGCTGAAGGATCATGGCATTCGAAAGGGCGATCGTGTATCCATTTACATGCCCATGATTCTGGAGCTGCCTATCGCGATGCTGGCCTGCGCTCGCATTGGAGCCGTGCACTCGATCGTATTCGCCGGATTCTCACCGGACTCACTGGCGGAGCGGATGTTCGATTGCAAGGCCAAGCTGCTGATTACGGCGGATGGAGCCTGGCGTGGAGAGAAACCCCTGTACCTGAAGGCTCTGTGCGACACGGCCTTGGAGAAAGTCGAGGAGATGGGGCACTCCGTGGAGAAGTGCATCGTGGTGTCGCATTTGAAGCGAGTGACTCCGTGCCAGCCGGATCATGTCGAGGAGGAAATCCCATGGACCGATGACCGCGATTACTGGTGGCACGAGGAGATGGAGGACAAGGAGCCGGCCTGCTATCCGGAGTGGATGGACGCCGAGGATCCATTGTTCATGCTCTACACCAGTGGCTCCACTGGCAAGCCCAAGGGAGTGCTCCACACGACTGCCGGATATCTGCTGTATGCGGCCACGACCTTTAAGATCGTATTTGACTATAAGCCAGGGGATATCTACTGGTGCACCGGCGATGTTGGCTGGATCACGGGACACACCTACGTGGTGTACGGACCATTGGCCAATGGAGCCACTTCAGTGATTTTCGAAGGCACACCATTCTTCCCTGGAAACGATCGGTACTGGAGTGTCATTGACAAATATAAGGTAACTCAGTTCTACACAGCTCCAACGGCGATTCGTGCCCTCATGAAGTTCGGCGAGGGTCCCGTTCTAAAGCACAACCTGAGCGGACTCAAAGTTTTGGGCAGCGTGGGTGAGCCCATCAACCCGGAGGCCTGGCTCTGGTATTACAAATACATTGGAAAGGAGCAGTGCTCCATTGTGGACACCTTTTGGCAAACGGAAACCGGTGGTCATGTCATTACACCTCTGCCTGGAGCGACTCCCATGAAGCCGGGATCTGCTTCATTCCCCTTCTTTGGAGTGAAGCCCACTTTGCTGGATGAGTGCGGCATTGAAATTAAGGGGGAGGGAGAGGGCTACTTGGTCTTCTCGCAACCTTGGCCGGGAATGATGCGCACTTTGTACAACAACCATGAACGCTTCGAGGACACTTATTTCTCCAAGTTCCCAGGCTACTACTGCACTGGCGATGGAGCCCGACGCGATGCTGACGGCTATTTGTGGATCACTGGTCGTGTGGACGACATGTTAAACGTGTCCGGGCACCTGATGTCCACTGCCGAGGTAGAGTCGGTTCTCACAGAGCATCCTCGCGTGGCTGAGTCCGCCGTGGTTTCCCGTCCGCATCCCGTCAAGGGCGAGTGTCTCTACTGCTTCATAACGCCGAACGAGAACGAGGTATTCGACCAGAAGCTAATTTCGGACCTGAAGAAGATGGTGCGAGAACGTATCGGACCTTTTGCCATGCCGGATGTCATTCAAAACGCTCCCGGACTGCCCAAAACTCGTTCCGGCAAGATTATGCGTCGTGTGCTGCGCAAGATCGCGGTTAACGATCGCAACGTGGGCGACACATCTACCTTGGCCGATGAGCAAATTGTGGAGCAACTGTTCGCCAACCGGCCAGTGGAGGCCAAGTAG
FBgn0030966	FBtr0074655	17	ATGCGCTTGCTCAGGCCCAGCTGGGCGGGGTTGCTGCGCGGAAGGCACCACCAGCACCAGCGACATCACCGGCGTCTCCTGCTGACCACCAGTCGCGGTAGCAATGGAGAAAGGGAGGAGCAGCAGCACAGCCAATGGAGTTCTCCCGGCAGCAGGTCGGAGCAACTGTTCTATGCTGCCTTTTGGGCAGGTGGCCTGACCCTAGGCTACCACTGGCTGACCGACAAGAAGAACCATGTGCTGCTCGAGGGACAGAAGGTGGCCAGCGAGGAGGAACTAGAGGCAACGGCCCGACTGTGGCACGTGACCAACAGAAGGGAGTTGCCCACCTACAGGGCAGAAGAAGTGGAGCAGCACAACAGCGTAGAGAAACGCATTTGGGTCACCTACGGCCTGGGCGTATACGATGTCACGGACTTTGTCGAGAATCATCCCGGTGGCGATAAGATCTTGATGGCCGCCGGCAGTGCCATCGATCCCTTTTGGGGCATCTACCAGCAGCACAATACGCTGGAGGTTCTGGAGCTCCTAGAGGGCTTTCGCATTGGCAATCTGGAGGGACTGGTGGTGACCAACGTGGACGATGAGCTGGGCTCACCCTGGTCACAGGAGCCGCAGCGCCACGCCCTGCTCAAGCCAGCCTCCAAGAGACCATTCAACGCTGAGCCACCCATTGGATTGCTGGCCGAGCAGTTTTACACGCCCAACGAGCTATTCTATGTGCGCAACCACCTGCCAGTGCCAGTGATAAATCCGGAGGATTACGAGCTGGAAATCGAAGGTGGCGCCAAGGACAAGACCCTCACTCTGGACGGGATCAAGGCCCTGCCCAAGCACTCGGTCACGGCGGCCATCATGTGCGGTGGCAATCGACGCTCTGAGATGACCAAAGTCAAGGCCGTAAAGGGTCTTTCATGGGGAGCTGGTGCAGTGGGCAATGCCAAGTGGTCAGGAGCTCGACTGTGCGACATTCTAAGAGAGCAGGGCGTGCAGCCGGATGAGACCAAGCACGTGATCTTCGAGGGTGCCGACCTGGATCCCACTTCCCACCCGTATGGAGCATCGATACCACTCGCCAAGGCGCTCGATCCCAGGGGAGATGTCATCCTGGCCTACGAGATGAACGATGAGCCGCTGAGCAGAGACCATGGCTTCCCCATCCGCGTAATTGTTCCCGGCACAGTGGGCGCTCGCAACGTGAAGTGGCTAACGCGAATCGTGGTGGCGGACAAGGAATCGGACTCGCACTGGCAGCAGAACGACTATAAGGGCTTTAGCCCTAGCACCGATTGGGACACGGTAGACTTCAGCAAATCGGATGCCATCCAGGCCATGCCGGTGACATCGGCCATCTGTACGCCACAGCCAGGGGCCAGGGTGAAAGTGGACGACGACGAGGGTCACATCACGGTTAGGGGATACGCGTGGAGCGGCGGCGGCAGGAAAATCGTAAGGGTGGACCTAACCAACGATGAGGGTGTTAGCTGGCACGTGGCCGAACTGGAGCAGGAGGAGATGCCCGATGGCAGACACTACGGCTGGTCCCTGTGGACCGCACGTCTGCCCGTTTCCGAGGCCCAAAGGAGAGCCGGCGACGTGGAGATTTGGGCCAAGGCCGTTGACTCGGCGTACAATGTGCAGCCGGAGAAATTCGAGCACATCTGGAATCTGCGTGGCGTCTTGGCCAACGCGTATCACAAAGTCAAAGTGAAGATTATCTGA
FBgn0038331	FBtr0083094	17	ATGACAATGGGCGAGCCCACGTCGTCTCTCGTTCTGCCCGTCATACTGCGGCCCATTTTCTCCCAGCTCGAGCGACGCGACGTTGGCGCTGCCCAATCTCTGCGCTCCGCCATTCTCAAGTCGGAGCAGAACAATCCGGGCTTCTGCTATGACCTCGTAGCCACAATTGTGCGGCGGGCCGATCTGAATGTTAACCTAAACGAGGCCGTGCTCCGATTGCAGGGCAAAATTACGGAAGCGGACCTCAATGAATACCGCTTGACGCGCACGGAGGAGCCCTTCCAGGAGCTCAATCGTAAGTCCGTGGCTCTCAAGGTGATCCTCAGCCGCATACCCGATGAGATAAACGACAGGAAGACCTTCCTGGAGACCATCAAGGAAATCGCCAGCGCCATAAAGAAACTACTCGATGTGGTCAACGAGATCGGCTCGTTTATACCTGGCGTAACGGGCAAGCAGGCTGTGGAGCAGCGTAAGAAGGAGTTCGTCAAATATTCCAAGAAGTTCAGCACAACGCTGAAGGAGTACTTCAAAGAAGGACAACCGAATGCAGTATTCATAAGTGCACTTTTTCTAATACGGCAAACGAATCAAATAATGCTGACAGTTAAGAGTAAATGCGAGTAG
FBgn0040384	FBtr0070491	17	ATGAATATCGATTCGCTGAAAAACGAGTGGGAAGAACTCAATAAGGAGTTTGCCGAACTGGAGAGCTGCAACAGGCGGTACATCGAGCTGCTGGAACAGCTGCACAGCCATCAACAAATCTGCTTCAATGAGATCAAGCATCAGCGGTACCGCATGAACCAGATAACGACGTCTCTGCGACAGTTCAAAGGGCCCGTTCCGGCGGAGGACAAGGAGAAGGTCGATGACCTGCACAAGATGACCTTGAAGCGCAAAGCGCAACTGCACGAAATCGAGCAATCCTTGCCAGCGAAATCCGGCCGCTATTTGCAGATAATCCTGGGCGATGTAAATGTCTCGATTCTCAACAGAAACGACAAAGTTCGCTATAAAGATGACTATGAAAAGTTTAAATTAATACTCAACGTAATTGGACTGATAATGGCCTTCTTCAATTTGATATTCAACTACAGGGCCCTGGAGCTGGCCTTCATATTCCTGTTGGTCTGGTACTACTGCACCCTGACCATTCGCGAGTCCATCCTCAAGGTGAACGGCTCGAGGATCAAGGGCTGGTGGCGGGCGCACCACTTCATCTCTACGGTCGCCGCCGGTGTTCTATTGGTTTGGCCACAGGGCGAGCACTGGCAAATCTTCCGGATGCAGTTCATGTACTTCAACGTCTACATTAGCATTGTCCAGTATTTGCAGTTTGGCTACCAGAAGGGCCTGCTCTATCGACTGAAGGCGCTCGGCGAGCGGCACAACATGGACATCACCATCGAGGGCTTCCACTCGTGGATGTGGCGCGGTCTGAGCTTCCTGCTGCCCTTCCTGTTCATCGGCTACGGTTACCAGGCGTATAACGCGTGGACGCTCTACAAGTTGGCCTACAGCCCGCCGGATGCGCCGTGGCACGTGTCCGTGATGTCCGGACTGTTCCTGCTGCTCTTCGTGGGCAACATGGCCACCACTTTATGGGTGGTGCCCGAGAAGATACGCGAACGGGCCAAGGAGCGCTACCGACTCCAGAGCATGGGCAAGTCGATGAAGCTGCGCAAGGAGATGAAGAATAGCGCCAGTGATTTGGACCTCTCGAGCGGATCGAAACTTTCGCCAACAGCGACCACGACCACTTCCATTGCGACTGCGACGCAAACGCCCGCCGAGAAGAAGGAAACTTAA
FBgn0031145	FBtr0077241	17	ATGTCGCTGAATCCGCAGTACGAGGACATTGGCAAGGGATTTGTGCAGCAGTACTATGCGATATTCGATGACCCGGCGAATCGGGCGAACGTGGTTAATTTCTATAGCGCTACCGACTCATTCATGACCTTTGAAGGCCACCAAATACAGGGGGCACCCAAGATTCTGGAAAAAGTTCAGAGTCTGAGCTTTCAGAAGATTACCAGAGTGATAACCACAGTGGACTCGCAGCCAACTTTCGATGGCGGAGTTCTGATCAACGTCCTTGGAAGACTACAGTGCGATGACGATCCCCCACATGCCTTCTCGCAGGTCTTTTTCCTGAAGGCCAACGCAGGCACCTTCTTTGTGGCCCACGACATCTTCCGTCTCAACATCCACAACTCTGCCTAG
FBgn0039636	FBtr0085370	17	ATGGCAAACAGCTCCAGCTCCGACGAAAGCTGCAAGGCCCCCGACAACTTTCGCATCTCGAGCGCCTCCACAAACGGCGAGGACGAGGAATCAGATGTCGCAGGATACACAACAAAGCGCAGGCCAACGGCAGCGACGAAGGAACTGTTGAAGGATGCGAACGCCAAGGATAGGAACGCCACCACGGGAATGGGTGCCCACATGCGGTGCCCACTGTGCCACAGCTGCAGCGCCAGCCGATTCCACTGTCGCAATTGCGTCAGAAACGGAAACATTACTCACAGCCAGGCGGAAAGGCCCGAAAGCCTGACGGAGAAGCAGCAGCGCTACATCAACCTGCAGGCGGGCCTCAAAACCTTCAGCACGCGCTACGAACGCCTTATCGGGCAGCACCGCTCCAATGAAGATCGCCTGATGGCCATCAAGGCCAAGCGAAAGCAACTGGAGCTCCTACAGCAACTAATCTCCGGCACGGGACAGAGACTGCGCGTCCTCGGCGAGCGACGCGATGAATTGCGTCGCGCCAATGCCGAGAAGCGGAAGAACCTACCTAAATACCCGGACAAGGTCAAGATGCTCGAAAACTACGTGTTGGATCGAGTGGAGAAAATAGAGAAACTCAGGGAGACCCATCTGGGTCTTCTGGACAGCATAAAACAGGCGGCGCGTCGCAGCATTCAGCAACTGGTCACCTATGTGTTTCCCATAGCTGAGGTGGTCCTCAAGGAGGAGCAACAGAGGCGGGCTAGTGTGGAGCGCACCGAGGAGGCGGAAACCATAGCGGCGCTGGCCGATGCCAAGAATACATCTTACATACGCGGCAAATGGGTTTTTCATGGCAGTGGGATCAGTGAAGTTCAATACAGGATTGTGGGCCCTTCGTTGCCAGCCAATGGCGACTATACCGCCTACCTGGACTGGCTGGCGGACAACAAGGACGACGTTCCCAAGGCCACGGCCAACGAGATTACGCCGAGCAGGTTCGAAGCCTATCGCATTGTGGGCGCTCTTACCTACACGGCGCAGCTGACGCAGTTGCTCAGCTTCTACCTGAACGTGCGGCTGCCACATAAGATCGCCTATGGCGACTTCTGTCGTAAGCTGCTCAACGAGGAACAGTTCCGGCGCAAAATCTCGCGCCTCAACTCCAATATCATGTATCTGGCCTACACACAGCAGGTGAAGTTGCGTGCCCTCATCGAACAGCATACGCTGGAAAACCTACTAGCCATCCTCGATCTGGAGCGCAGCGACTTGGGTCGATATGGCCATCTGGACGTGAACAATGCACCACTCATGAAGTCAGTGGACTCCCTACTAATCGGCATCGAGACCGCCACGGAATCGGAGTCAGAGGACGAAAACTCTCTGCGCATGGACTGGGAGGCGGTGCCCAGCCTGACACCGCAGCCGGAGCTGGCGGATCCCAATCTGATGCCGGCGGCCAACCAGCAGTCTACCATCGCCTTCGTGCGAATGGCGGCCACATCGGTGCTGCGCTGGATCAAATGA
FBgn0003277	FBtr0073542	17	ATGAGCACCCCCACGGACTCGAAGGCGCCGTTGCGCCAGGTGAAGCGCGTACAGTTCGGCATTTTGTCCCCTGATGAAATTCGTCGCATGTCCGTCACCGAGGGTGGCGTCCAGTTTGCGGAGACAATGGAGGGCGGACGACCAAAGCTGGGCGGATTGATGGATCCGCGCCAGGGTGTCATAGACAGGACGTCGCGCTGTCAGACGTGCGCCGGCAATATGACCGAGTGCCCCGGTCACTTTGGACACATCGACCTGGCCAAACCAGTGTTCCACATCGGCTTCATCACCAAGACAATTAAGATTTTGCGATGTGTGTGCTTCTACTGCTCCAAAATGTTGGTCTCGCCACACAATCCAAAGATCAAGGAGATCGTTATGAAGTCTAGGGGACAGCCGCGTAAGCGCCTGGCCTACGTCTATGATCTGTGCAAGGGCAAGACGATTTGCGAGGGCGGCGAGGACATGGATCTCACCAAGGAGAACCAGCAGCCGGATCCAAACAAAAAGCCCGGCCACGGCGGTTGCGGTCACTACCAGCCGTCGATCCGGAGAACAGGACTGGATCTCACCGCCGAGTGGAAGCATCAGAACGAGGATTCGCAGGAGAAGAAGATCGTGGTCTCGGCAGAGCGGGTTTGGGAAATCCTTAAGCATATCACCGATGAGGAGTGCTTTATTCTGGGCATGGATCCCAAGTATGCGCGTCCCGATTGGATGATCGTGACCGTCCTGCCTGTTCCACCGTTGGCCGTACGGCCAGCGGTCGTGATGTTTGGTGCTGCCAAGAATCAGGATGATTTGACGCACAAGCTGTCCGATATCATCAAGGCAAACAATGAGCTTCGCAAGAACGAGGCCAGTGGTGCCGCAGCGCATGTGATCCAGGAGAACATCAAGATGCTGCAATTCCACGTCGCCACACTAGTGGACAACGATATGCCCGGCATGCCCAGGGCTATGCAAAAGTCGGGAAAACCCCTTAAAGCCATCAAGGCGCGACTCAAGGGTAAGGAGGGTAGGATTCGTGGCAACTTGATGGGCAAACGTGTCGACTTCTCCGCCCGTACTGTCATCACACCCGATCCAAATCTGCGTATCGATCAGGTCGGTGTGCCGCGTTCCATTGCCCAGAATCTAACCTTCCCCGAGCTGGTCACTCCCTTCAACATCGATCGCATGCAGGAGCTGGTGCGCAGGGGTAATTCGCAGTATCCGGGTGCCAAGTACATTGTGCGCGACAATGGCGAGCGTATTGATCTTCGCTTTCATCCTAAATCCTCTGATTTACATCTGCAGTGCGGCTACAAGGTAGAGCGGCATTTGCGCGACGACGATCTGGTGATCTTCAACCGACAGCCCACGCTGCACAAGATGAGTATGATGGGTCACAGGGTGAAAGTGTTGCCCTGGTCGACTTTCCGCATGAACCTGTCGTGTACATCGCCCTACAATGCTGATTTCGACGGCGATGAAATGAATTTGCACGTTCCGCAGTCCATGGAGACGCGCGCCGAGGTGGAGAACATCCACATCACACCCAGACAGATCATCACGCCGCAGGCGAACAAACCTGTCATGGGTATCGTGCAGGACACTCTGACTGCGGTGCGAAAGATGACCAAGCGCGACGTATTCATCACGCGCGAGCAGGTGATGAATCTGCTCATGTTCCTGCCCACGTGGGACGCTAAAATGCCGCAACCCTGCATCCTGAAACCGCGTCCCCTGTGGACGGGCAAACAGATCTTCTCCCTGATCATCCCCGGCAACGTGAACATGATACGCACACATTCCACGCATCCGGACGAGGAGGATGAAGGACCATACAAGTGGATCTCGCCCGGTGACACCAAGGTAATGGTGGAGCACGGTGAACTTATCATGGGGATCCTCTGCAAGAAGTCACTGGGTACATCAGCCGGATCACTGCTGCATATTTGTTTCCTGGAACTTGGTCACGATATCGCTGGTCGGTTCTATGGCAACATTCAGACCGTGATCAACAATTGGTTGCTTTTCGAGGGCCATAGTATCGGTATTGGTGACACTATTGCCGATCCCCAGACCTACAACGAGATCCAGCAGGCCATCAAGAAGGCAAAGGACGACGTGATAAACGTTATCCAAAAGGCCCACAACATGGAGCTGGAGCCCACGCCGGGTAATACTCTGCGTCAGACGTTCGAGAACAAGGTGAACCGTATCCTAAACGATGCTCGTGACAAGACTGGTGGTTCGGCCAAGAAATCTCTCACTGAGTACAACAATCTAAAGGCTATGGTGGTGTCTGGTTCCAAGGGTTCCAACATTAATATATCCCAGGTTATTGCTTGTGTGGGTCAACAGAACGTGGAGGGTAAGCGAATCCCCTACGGTTTCCGCAAACGCACTCTTCCCCACTTTATTAAGGACGATTATGGTCCTGAGTCGCGCGGTTTCGTGGAGAATTCGTATCTTGCCGGCCTGACACCCTCTGAGTTCTATTTCCACGCTATGGGTGGTCGTGAAGGTCTTATCGATACTGCTGTAAAGACAGCTGAAACCGGTTACATCCAGCGTCGTCTTATAAAGGCTATGGAGTCGGTGATGGTTAACTACGACGGAACAGTGCGTAACTCGGTGGGCCAGCTTATTCAGCTGCGTTACGGCGAGGACGGTCTTTGCGGCGAGCTGGTTGAGTTCCAGAACATGCCAACGGTGAAACTGTCGAACAAGTCGTTTGAAAAGCGCTTCAAATTTGACTGGAGCAACGAGCGATTAATGAAAAAGGTATTTACGGATGATGTGATCAAGGAGATGACCGACAGCAGCGAAGCCATCCAGGAACTGGAGGCAGAGTGGGATCGTTTGGTTTCCGATCGCGACAGTTTGAGACAAATCTTCCCTAACGGCGAATCCAAGGTGGTACTGCCGTGCAACCTGCAGCGTATGATCTGGAATGTGCAGAAGATCTTTCACATCAACAAGCGCCTGCCCACGGATCTCTCGCCCATTCGGGTGATCAAGGGCGTTAAGACATTGCTCGAACGCTGTGTTATTGTCACGGGAAATGATCGAATTTCAAAGCAGGCCAACGAGAACGCCACGTTGCTATTCCAGTGCCTAATCCGTTCGACACTATGTACGAAATACGTGTCGGAGGAGTTCCGCCTGTCCACAGAGGCGTTTGAGTGGTTGGTCGGAGAAATCGAGACGCGTTTCCAACAGGCCCAGGCCAATCCCGGCGAGATGGTGGGTGCCCTGGCTGCCCAGAGTTTGGGTGAGCCCGCTACTCAGATGACACTGAACACCTTCCATTTTGCTGGTGTGTCTTCAAAGAACGTAACATTGGGTGTGCCGCGTCTCAAGGAGATTATCAACATATCCAAAAAGCCCAAAGCGCCGTCGCTAACCGTTTTCCTTACTGGCGGCGCTGCTCGCGATGCGGAGAAGGCCAAGAACGTACTGTGCCGCCTGGAGCATACCACGCTGCGCAAGGTTACGGCCAATACGGCTATTTACTACGACCCGGATCCGCAGAGAACGGTGATATCCGAGGATCAAGAATTTGTGAATGTCTACTACGAAATGCCCGACTTTGATCCCACACGCATTTCGCCCTGGTTGCTACGTATTGAATTGGACCGCAAGCGGATGACGGACAAGAAGCTGACAATGGAACAGATCGCCGAGAAGATTAACGTGGGCTTCGGGGAGGATCTCAATTGTATTTTCAATGACGACAATGCCGATAAGCTGGTGCTGCGCATTAGGATCATGAACAACGAAGAGAACAAGTTCCAGGACGAAGACGAGGCCGTCGACAAGATGGAGGACGACATGTTCTTGCGCTGCATTGAGGCCAACATGCTGTCGGACATGACACTGCAGGGTATCGAAGCCATCGGCAAGGTGTACATGCATCTGCCACAGACCGACAGCAAGAAGCGTATCGTGATCACTGAGACCGGAGAGTTTAAGGCCATCGGCGAGTGGCTGCTCGAGACGGACGGCACATCGATGATGAAAGTGCTGTCTGAGCGTGACGTGGACCCAATCCGAACATCCTCCAACGATATTTGCGAGATATTCCAGGTGCTGGGCATCGAGGCGGTGCGAAAGTCTGTCGAAAAGGAGATGAACGCCGTGTTGCAGTTCTACGGCCTGTACGTGAACTATCGTCACTTGGCCCTGTTGTGCGATGTGATGACGGCCAAGGGCCATCTGATGGCCATCACCCGTCACGGCATTAACAGGCAAGACACTGGTGCCCTTATGCGTTGCTCCTTTGAGGAGACAGTGGATGTGCTAATGGATGCCGCCGCTCACGCCGAAACGGATCCCATGAGGGGCGTCTCTGAGAACATTATCATGGGACAGCTGCCCAAAATGGGTACCGGCTGCTTTGACCTTCTGCTCGATGCAGAGAAGTGTCGTTTCGGCATCGAGATTCCCAATACGTTGGGCAACAGTATGCTAGGTGGCGCCGCTATGTTCATTGGCGGTGGATCGACACCGAGCATGACGCCACCGATGACGCCGTGGGCTAACTGCAACACGCCGCGATACTTCTCTCCACCCGGCCACGTAAGTGCCATGACTCCTGGCGGTCCCAGTTTCTCGCCTTCGGCTGCATCGGATGCGTCCGGAATGTCGCCTAGCTGGTCGCCGGCTCATCCGGGCTCATCGCCCAGTTCACCAGGACCTTCGATGTCGCCGTATTTCCCAGCCTCGCCGAGTGTTTCTCCCTCTTATTCGCCAACGAGTCCGAACTACACGGCATCTTCTCCCGGTGGAGCCTCGCCGAATTACTCGCCCTCGAGTCCGAACTATTCGCCGACGTCGCCGCTTTATGCAAGTCCACGTTACGCATCGACAACGCCAAATTTCAATCCACAGTCGACGGGTTACTCGCCATCTTCATCGGGATACTCGCCAACATCCCCGGTCTACTCGCCCACGGTGCAATTCCAGTCGAGTCCGTCGTTTGCGGGCAGCGGTAGCAACATTTACTCGCCGGGCAATGCGTACTCGCCCAGCTCGTCCAACTACTCCCCCAATTCACCATCCTACTCGCCGACATCACCATCGTACTCGCCGTCAAGTCCTTCGTACTCGCCAACGTCGCCTTGCTATTCGCCCACATCGCCTTCGTACTCGCCAACGAGTCCGAACTACACACCCGTAACACCCTCATACTCGCCGACAAGTCCGAACTATTCAGCGTCGCCGCAATATTCTCCAGCCTCGCCAGCTTACTCGCAAACGGGGGTGAAGTACTCACCGACATCGCCGACGTACTCGCCGCCGTCACCATCGTACGATGGGTCTCCCGGATCACCACAATATACGCCAGGATCTCCGCAGTACTCGCCGGCCTCGCCTAAGTACTCGCCGACCTCACCGCTGTACTCGCCCAGCTCGCCGCAGCACTCGCCCTCAAACCAGTACAGCCCAACAGGATCGACCTATTCGGCGACGAGTCCGCGGTACTCGCCGAACATGTCCATCTACTCGCCGAGCAGCACCAAGTACTCGCCCACCTCGCCAACGTACACACCGACGGCCCGCAACTACTCGCCCACGTCACCGATGTACTCGCCAACGGCTCCATCGCACTACAGTCCCACGAGTCCGGCCTACTCGCCCAGCAGTCCCACGTTCGAGGAGAGCGAAGACTGA
FBgn0043458	FBtr0072711	17	ATGAGCTGCAAGGTGCGGCTGATGGAGGACGGCTCGCTGGACGAGGAGCCGCTGACCCTCAAGGAGATCGCCTACCAGAAGCTGTGCAACAATCTGGACATCATTAGCAGCCACCGGCCAGATGGCCAGCGCGGCCTCAATCCGGGCATTGTGCTGCCCAACGAGATCTGCGACGGCTTCCTCGAGAACTATCAGCGATTCAATCGCCCGCTGGACGACAGCGTCATCCGCCTCTTCGAGGACACACACCGCACTTCGCTCAAGATCGTCAATCTTCGCAACAGCACCCTAAGCAGTATAGGCTTGGAGACTCTGATGCGGCACAAACTGTTCGCTTTGTCCTTGTGGTACTGTGACATGATATCCGTTGGTTCCCACCACCTTCTGGCCCACTACGGCGACAGTCTGCGATCCCTGGAATTGGGCATCAGTTCCCATCTGCTGCAGTACGCGGAGCCCAACGAGAAGGAGCCAGTGGACTTCCAGTTGACTTGTCCGCATCTGCGGCGGCTGGTGCTCAACGGTGTTGTGATGCACCACCGCCTGCAGTTCGCTCACCTCCACGACTTGGGCCACCTGGACCTGACCTCCTGCGTGCTGGCCAACTTCAGCCTTGAGGCATTGGGCTCGCTGCCCAATCTGCACACGCTCATCCTGTTCAATGTGTGGCCCATCGCCAACCAGCTGCATGCGATCTGCTGCCTGAGGCGTCTGTGCACACTGGACATATCCATCTCCAGTTCCGGAAATGGCCACGGCACCTACGACCTGCCCGATCAGACGCTGGAGATGCTGATGGACAACTTGCGACATCTCACACATTTGGATATCTCTGGCACGAATTTGGCCGGCAACGGTGTGGCCACCAAGGAGTCGACAACTACCAGTGGCATGCAGCAGAGCCCCAAAATGGAGCAACACTTTGCCCTCACAGACATCCCGGGGCTAGCGTCCCGCACCCAGCGACCGCTGCAGTTCCTAGGCCTCTATCACACGGCCCACTGGGCCTGCAAAAGACACGATATTCCAGCTTTGGAGGTAGCTGGCGATGCCAACGAGCAGCAAATCCTTACTGCGGCGCGTTATTACCACGACAGACCAGTGCTTCTGACAAGAGTTCTCAACGACTTGTACCATCTCTTCCGCTTCGAGAACTGCAAGGACATACACACAGCACTGGATGTTGTGCTCTCCGCCATGGATCGGCATCTCAAGTTCAAGCACATGCAAATCTCCGGCAGTGCCACGCTGTTCTACATTGTCAAGGGCAGGGATCGATCCAAGTTTGGAGCACTACTGCGCAATCACATCATTCGCACGCTGCTCAATGGCATGGAGATGCACATCACCGACGACACCATGCTGCGGAATGGTTACCTCACGCTCACCCAGTTTCACATGCCAGTCGATGTGCTCTTCGAGTACGAGCGTCTCATCAAGATCCTGCTGCACGGCGTTTCTAAGACGGAGCAAGAGGGATTTGTCCAGCGCATAGCAATCTACCTGCTGAACACACTCGCTTGCCAGGTGGATGGGCGACAGAAGCTCTTCCTGGGCGAGTTGGGCGTAGTTAGTACCATGTTCACGTTGATAAAGGATCGGCTGACTCGCTCCGTTTTCGACGATGTGATGGAGGTGGCTTGGTCCACCATGTGGAACGTAACCGATGAGACTGCTATTAATTGTAAGAGATTCCTCGATGGACGTGGCATGGAGTATTTCCTTAAGTGTTTACATACCTTCCCGGATCGTGACGAGCTGTTGCGCAACATGATGGGCCTGCTGGGCAATGTGGCCGAGGTGAAGTGGCTGCGGCCCAAGCTGATGACCCAGGAGTTCATTGAGGTGTTTGCCCGTCTGCTGGACTCCCTGAGCGATGGCATCGAGGTGGGTGGTGCTAGTGCGAGTGTGGTGGCGAGAGTGCGGGAGAGAGAGATGGCCAGTGCTAACCATGCCTACCTGCGCTTCCAGGTCAGCTACAATGCGGCTGGAGTGCTGGCGCACATTGCCTCGGACGGAGCGGATGCCTGGACGATCAAGACGCCCAGCCGGGAGCACGTGCTGGAGCGCATGGTGGCCGCCATTCAGCGGTGGAACATCAAGAGCGAGCGGAACATCAACTACCGCAGCTTTGAGCCGATCCTCAGCCTGGTGCGCTGCTACGAGACGCCCCAGTGCCAACATTGGGCTGTTTGGGCCCTGGCCAATCTGACACAGGTTTATCCCGAAAAATATTGCAAGCTGGTGGAGCAGGAGAACGGCATCCAGATCCTCAACGAGCTAATCGAGCACGAGAGTCCCTACTGCGAGATCAAGCGCATCGCTCGCCTGGTCATAGAGCAGTGCGACTCCGGATCGGAACGCATGGTCGTCGACGGCTAA
FBgn0013718	FBtr0306622	17	ATGAGTAGTCAACCTGCCAGCCAGCCCGATAGCATCGATTTAGCCTATGATATGTGGGCGGGCCAATTCGAATTCGTAGGACCCACAAATCAGCAGAGCAACAAAAACAGCAACAACAACAACAACAATAGCAATTTGAACAACAACAAGTGCAGAATCGGAGCGCAACAAAACCGAAAACTATCTACGGATAGTCTGGAGGATCTGAATTTGAGTTTTAACACAAGTGCCTCGCAAAATCCGCTAAGCAACGCCTACAGTTTGGGAGTCACTGGCGGTGCTGGAAGTGACTACTGTGGCTTTGGAAAACACCCGCCAATATTGATCGATCAGGAGACGTTTCTCAGCCTCAATCCAGCGGACTTTGAGGACATTGTGCCATCCAATTCGGAGCCCAATTCGCTGGTTTTCATCGAAAACAAGCTGGAGACTAACAACAATAGCCTCGAATCGAACAACAATCATATAAACAATAATAATAACAATAAAATCTACAATTTGGAGAACCTGACAAGTAAATTCAATAATAAAACGAATAATACGAATACAAACGGTTTCAAATTGGAGAACCTAAAGAATTTCAAGAACAAACTACTCTGTGATTTCGAGGATACCAATAGCGGGGGAGGAGGAGGTGGTGGCAGTGGCGGATCAGGACCTGTTGGCATGATGAACGGCGCCCTCAGCGCAGAGATTTGCGATAATCTCAATGAGCAACTGGAACTGCTGCAGCGCAAGGTGGACGATCTGTCAGATACACAGAATATAGCTGAGGATCGGACAACCCGCACCAAGACCGAATATGCAGTCCTTCAGGCGCGTTATCACATGCTCGAAGAGCAGTACCGAGAGTCGGAACTGCGTGCCGAGGAGCGTTTGGCAGAGGAGCAGAAGCGGCACCGCGAGATTTTGGCCCGCGTGGAGCGTGAAGCCTCGCTGCAGAACGAGAACTGCCAGATGAAGATCCGTGCCACCGAGATCGAGGCAACGGCACTGCGGGAAGAAGCCGCCCGACTGCGTGTCCTGTGTGACAAGCAGGCCAATGACCTCCATCGCACCGAGGAACAGTTGGAGCTGGCGCGCGACCAAATCGGCGTCCTGCAACAGGAGCACGAGGAGCAGGCACAGGCACTGCGCCGCCACGAACAGGAGAAGAAGTCCACCGAGGAGCTGATGCTGGAGCTGGGCCGGGAACTGCAGCGTGCTCGCGAGGAGAGTGGAGCCCGGGCAATGCCGACCACATCGCCGGAGAGCATAAGACTGGAGGAGCTGCATCAGGAGCTCGAGGAGATGCGCCAGAAGAACCGAACCCTCGAAGAACAGAACGAGGAGCTGCAGGCCACGATGCTGACCAACCAGGCCACCATGCTGACAAATGGCGTGGAGCAGGGTCGCCATCTGCTGAACGGAACACTCAACAGTTTGGCTCAGGAGCTCGAGGAGATGTCACAAGCCCAGGATTCTGTGGATTCAGCCACATTAGCATCCTTAAGTCAGCTACAACAGGCCTTCCAGGAAAAGGAGGATGAAAATGTTCGGCTTAAGCACTATATTGATACCATTCTACTCAACATCGTGGAGAACTATCCTCAATTGCTGGAAGTCAAGCCCATGGAGCGAAAGTAG
FBgn0024542	FBtr0076835	17	ATGTCTGATCCAGGAAGCGCCGGCTACAACATAACCAAGGATCCGGCCCTGGCAAAGAGTCGAATCTTCTTGGGCAACCTGCCGGTTTGCACGCGCGAGGAGCTGGTGAGCATTTGCCAGCCATATGGCAAAGTGCTCGGTTCGATGGTCCAGAAGAACTACGGATTCGTGCAGTTTGAAACGGAGGAGCTGGCCAATAAAGCCGCCTCCGCCCTGCACAAGTCCACTTTTAAGCAAAACATGCTCACCGTACGCAACGCCAGCATTAAATCGAAGGCGGCCAATGCTATCGCCAAAAGAAATTCAAATCAAGGAGGCCAGGTGACAGTTCAGGGTGGACTTGTGATGTCAGCGGCGGCAGCGGCAGCAGGTCAACCCCTCATCAATGATTGCGAGATCATAGTCCAAAATCGCGAGAATACCAAATACGCAGAATACATTGAGGAGCGGCTAAAGAATTCCAGTCTGCGCGTGGATGTACTCTTTCCCAACGAGGACGTCTTGCTAGGCAAGGTCCTGGCCAACATCTCTTCGCGCGGCTGCTTGTATGCGGTATTGGTCACGCCGCAGCACGAGGAACACAACAGCATCACAGTAAACATTTTGTATGGCGTACCCGCTGAGCATCGCAACATGCCGCTGGAGGACGCCATCACCCTGATCTCCACCGATTTTAGGCTCAAAAAACAGCGCGACGCTGTCGTCTTACCGCCGTCAACATCCATACACAAGGGACAGCGACGACATCCCCAGGAAATGCAGGGGCTGCTGGAAAGGCTGGCAGACAATCATCCATTGACCGCGTCGCAGTACGAGGTGATTCTTAAGTACCTCGAAGGCGAACGCGAGGAGCAACTGAAGCGAGAGGTGGGCGAGGCCAATGCTCTGGCCAAGCTAAAAGCTCCCGATCCAGAGATCGAGCTGCAGAAGAAGATTCTTAGCATCATGAACAAGCCGGCAGTAACCGATGTCACCAGCGAGCTCATGTATCCCACTTTCGAGGCAGTCAAGGAGGACAGAAGGCTAATGGAGCTACTTGCTGACGATCGAGTGTTGGCGGCCCTGGAAAGTGTTTACAACTCGGATCTCAGACAGATTTTAGCCGAGTATTTATAG
FBgn0011769	FBtr0076498	17	ATGTTTTGTTTACTTTTGCGCCGCTCTGCAGTTCATAATTCCTGCAAATTAATCAGTAAACAGATTGCCAAGCCCGCGTTCTACACACCCCACAATGCTCTGCACACCACAATACCGCGGCGGCATGGCGAGTTCGAATGGCAGGATCCCAAGTCCACGGATGAAATAGTGAACATCACATATGTGGACAAGGATGGAAAGCGCACCAAGGTCCAGGGCAAAGTGGGCGACAATGTTCTGTACTTGGCCCATCGCCATGGAATCGAGATGGAAGGCGCCTGTGAGGCTTCGCTGGCCTGCACCACCTGTCACGTGTACGTCCAGCATGATTACCTGCAGAAGTTAAAAGAGGCCGAGGAGCAGGAGGACGACCTGCTGGATATGGCGCCATTTCTGCGCGAGAACTCCCGGCTCGGCTGTCAGATACTCCTCGACAAGAGTATGGAGGGCATGGAACTGGAGCTGCCCAAGGCCACCAGGAACTTCTACGTCGATGGGCACAAGCCCAAGCCACATTAA
FBgn0038376	FBtr0083188	17	ATGCTGTACTGCCCGCCCAACGTGACCCTCAGCGAGGTGTGGACGCAGCATGGCATCTCGCATTGCTTCATGGACACCGTGGGACCGGCGGTATACGGTGGATTCCTTCTGCTCTTCGGCAGCATTCAGTTGCTGATGTACCGGAAGTATGCCACCAGGATTACGGATCCCACGCAAATCTCCAAGTCACGACTGTTCGCGATGCAACTCTTTCTGTTGCTCCTGCTCCCGGTTTTGGCTCTATTGCGGTTTCTGATGAATGCACGTATTTATCCAGATAGTGCGGTGTACGGCTATATGATCTTCTCCACTTGCGTTGTGTGCTTCTCCTACCCGTTCAGCATCTGTTTGATACTCAAGGAGCGCTACTACCAGCTGCCCTCAATGCCCACCCGAGGACATGGACTTGTTCTATTGCTATTCTGGACGTTGGCTTTCATTAACGAGTCGCTGGCCTTCATAAATTTGCGCCACGAGGACTGGTGGTTCCACCTAAAAACGAACAAGGATCAAATTGAGATGGGCTTGTTTGTCACCCGGTTCCTGTGCTCCCTGCTCATCTTCGTTTTGGGTCTGAAAGCTCCTGGCATCATGGCCCCGTACAATCCACATCAGCGGCTGGACAATGATACCGCCAACGAATCGCAGGGAAACGTGCAGACAGGATCTGCTTTCAGGAACGGATGGCGCAAGCTGCGCACCGTCTTTCCGTACCTCTGGCCTAAAAAGAATATTGCTCTGCAGATAGCCGTCATCGTTTGCATTATACTGCTGCTTGCCGGTCGAGTCATAAAGCTGTTTTTGCCGATTTATCGCAAGAAGTTGGTTGACAGTCTTACCATTGCACCGATCGTCTTTCGCTGGGACTTTGTGCTGATCTATGTGGCATTGTCCTTCCTCCAGGGTGGCGGCACTGGTAGCATGGGATTATTTAATAACCTTCGCACCTTCCTCTGGATACGGGTTCAACAGTACACGACCCGGGAGATCGAGATTGAGCTGTTCCGGCATCTGCACCAGCTTTCGCTTAGATGGCACTTGCAACGCAAAACGGGAGAGGTGTTGCGTGTCATGGATCGCGGCACGGACTCGATCAACAACCTCCTCAACTATATTGTCTTCTCGATCGCACCAACCATTCTCGATCTACTCGTTGCCGTGGCATACTTTGTTTACGCCTTCAATTGGTGGTTTGGCCTAATCGTCTTCCTCACCATGTTCCTGTATATAGCCTCTACCATTGCAATCACTGAATGGAGAACCAAGTACCAGAGGAGAATGAACCTGGCGGACAATGAGCAGCGAGCTCGCAGCGTGGACTCCCTTCTCAATTTCGAAACAGTCAAGTACTACGGAGCGGAGCACTACGAGGTGGATTGCTACAGGGAGGCCATTCTCAAGTACCAAAAGGAAGAGTTCCTCTCAATGCTGACACTCAACATGCTGAACACAGCCCAGAATATTATTTTGTGCTTGGGCCTACTGGCCGGATCGCTGCTCTGTGTATACTTGGTAGTTCACCATCAAACCCTCACCGTGGGCGATTTTGTGCTCTTCTCCACCTATCTGATGGAATTGTACATGCCACTGAATTGGTTCGGCACCTATTACCGAGCCATACAGAAGAACTTCGTGGACATGGAGAACATGTTCGATCTGCTGAAAGAGGAGGAAGAGATTGTGGATGCCCCAGGCTGTTCGCCCCTTCTAACTGCCGGCGGTGGCATTGAGTTCTCAAACGTGACCTTTGGCTATTCACCGGAGAAGATAGTGCTGCGCAATGTGAGCTTCACAGTTCCGGCCGGTAAGACGGTAGCGATTGTTGGACCCTCTGGAGCCGGTAAGAGCACCATCATGCGGCTGCTTTTCCGCTTTTACGATGTGCAGACTGGTGCTATCCTGATTGACGGACAAAACATCAAGCTTGTGCAGCAGCAGAGTCTGCGAAAGGCCATTGGAGTGGTGCCCCAGGATACGGTTCTCTTTAACAACACCATCTTCTACAACATTGAATATGCCAAGTTGGGCGCTTCGGACGAAGCTGTCTATGAGGCTGCTCGCGCCGCCGACATTCACGAAAGGATTCTCGGCTTTCCGGAGAAATATGAGACAAAGGTGGGCGAACGAGGTCTGCGGCTCAGTGGAGGTGAAAAGCAACGCGTAGCCATCGCCAGAACGCTTCTTAAGGCGCCCATTATTGTGCTCCTGGATGAAGCCACCTCAGCTTTGGACACCCACACAGAACGCAATATTCAGGCTGCTTTGGCCAGGGTGTGCGCAAATCGTACCACCATCATTGTTGCCCATCGTCTTTCCACCATCATCCATGCGGACGAGATTCTGGTCCTGCAGCAGGGAAGCATAGCGGAGCGTGGGCGACACGAAGAGCTTGTGCTGCGCGAAGATGGCATCTACGCGGACATGTGGCAACAGCAACTCAAGAATCTAGATGCAGAACAGAGTGGTGGTTCTGATAACGGAGACGCTAGTGCAGAATCGGGATCGGAGAAACGCAGGGCAGGAGGAGCAGGAGGACCAAGTGGTACTGGAACGGGTGGTGCCCACTTCAGGGCAGGACATGCTCATGGGGGAGCACGCTAG
FBgn0015371	FBtr0305214	17	ATGGCCACACTAATACCAGTGAACGGCGGCCATCCAGCAGCGAGCGGACAATCCTCCAATGTGGAGGCGACATATGAAGATATGTTCAAGGAAATCACACGCAAATTGTACGGCGAGGAGACCGGAAACGGTTTGCATACGCTCGGCACGCCGGTGGCGCAAGTGGCCACCAGCGGGCCAACAGCGGTGCCCGAGGGCGAGCAGCGCTCCTTTACAAATCTGCAACAACTCGATCGCTCGGCAGCGCCCAGCATTGAATACGAGTCCAGTGCGGCCGGTGCCTCTGGCAACAACGTGGCCACCACCCAGGCCAATGTAATCCAGCAACAACAACAGCAGCAACAGCAAGCGGAGTCGGGCAACTCCGTGGTGGTGACGGCCAGCAGTGGGGCGACTGTGGTGCCGGCACCCAGTGTAGCGGCCGTTGGTGGCTTCAAGTCCGAGGATCATCTGAGCACTGCCTTCGGGCTGGCAGCCCTGATGCAGAACGGTTTCGCAGCCGGCCAGGCGGGTCTGCTGAAAGCCGGCGAGCAGCAACAGCGCTGGGCTCAGGACGGATCTGGTCTGGTGGCGGCCGCAGCGGCGGAACCACAACTCGTGCAGTGGACCTCGGGCGGAAAGCTCCAGAGCTACGCTCATGTCAACCAACAGCAGCAGCAGCAACAACAGCCGCATCAGAGCACACCCAAGTCCAAAAAACACCGTCAGGAGCATGCGGCTGAATTGATCTACGCCAGCCCCTCCACATCGGCCAATGCGGCCCAAAATCTGGCCCAATCCACACCCACCTCAGCGCCCAGCAACAGCAGTGGCGGCAGCACCAGCTCCTCCGGCGGAGGAGGCGGTCGGAAGAAGGCCGCCCAAGCGGCTGCAGCTGCCGCTGCGGCGAATGGAGTGCACATCCAGAAGCGTTACGCCTGTACGCACTGTCCATACTCGACGGACCGGCGGGATCTGTACACCCGACATGAAAACATCCACAAGGACGAGAAGCCCTTCCAGTGCTATGCCTGCCTCAAGCAGTTCAACCGAGCCGATCATGTCAAGAAGCACTTCCTGCGCATGCACCGCGAGCTGCAGTACGACATTAACAAGACCCGGCGACATGTCTCCGCTGGCAGTGGTTCCTCGGGCAGCGGGTCCTCTGGAAGCGGTTCTCATCACTCCGGCGGCCGTGGAAATGTGACCATTAACTCGGCGGGCGTGAACATAGACAATGCCTTTTTGGAGGCCCAACGACATCCCACCTCGAGCAGTATGAGCATTGTGGAGACCATCGAGGCAGTGGCTTCGGCAACCGACATGCCGCTGGCCCAGCTTAAGCAGGAGAAAATGGACGATGGCGCCGGTGTGGTATTGCCCCTTCACGTGGGCGTTATGCAACAGCCGGTGGCCAGCTCGAGTTCCGGCAGCAGTGGCAGTCATGGTGGCAACGGAAACGGTGGCAGCGGCTCCGGCCTCCTGAAACCGAAGCGGGAGAAGCGATTCACCTGCTGCTACTGCCCGTGGTCTGGAGCGGACAAGTGGGGTCTCAAGCGGCACCTCAATACGCATACAAAGCCCTTCGTTTGCCTGCTCTGCGATTACAAGGCGGCGCGTTCCGAGCGCCTGGCCACCCATGTGCTAAAGGTGCACAACAAGCGGGCCTGCAGCAAGTGCTCTTACTTGGCGGACACGCAGGAGGAGTACCAGGCTCACATGAGCGATGTGCATCCGCACGATAATCGGCCGGCGCGCAGCGGCAACGGCAACCAGAGCGGCGGCAGCAGCAGCGGCAATAGCAACGGCAACGGCGGCGGCAATGGCAACAACAATGCCAATGCCGGAGGCCACAGCCAGAACCTCAATGTGCTGCGTACTATTGGCAACAGCCTGGTGGCCAACAACCAGCTGAACACCTATGCCGGCAATGCTTTTGGCTCGTCCAGTGGCAATGTGGGAAATGCGAATGGAGGCGGCGGCGCCGTAACCATCTACACCACCACAACCAATGAGGGCGTGGCCGGCGGCGGAGGAGGCGGTGGTGGCGGCATTAGCGGCAACATTTCCGGCGGCGGACCGCTCCAGGAGATCATCGTGAATCCCTCGTCGATGGTCGGCTGGCGGCTGAGCGCCAACGGATCGCTGATACCGCCGCACGATCTGCTAACCGGCGGATTGCCAAATGCAGCCACGCAAAAGCGCGGCTCGGAGCGATTGTTTCAGTACCTCGAGGCCGAGGGCAGCGATCCGGAGGACTATGCGCGTCTGCTGAAAATGGACGCCATTAGTCGCAACACCGCTTCGGTCGCTCAGGATTTTCATAAGGCGGGAGGCGTGCACGAGTTGAAAATACCAGCCAATCATCAACTCCTGTTTAACAATAAACTGCCTTCGCAATGGACGACACGAGAGGCTGCTGCACTGCTGTACAGCCTGAGCAACATGGGTGGCGGATCCGCCAGCTCCGTTTCCGGATCCCAGCGCCAAAAGTTTGGCATGCGAGCGCGACAACATTCCACCGGTGAGGATGACGAGAATACACCATCGTCTGCATCTTCGTCGAGCTTCTCTGGCGATGAGTTCAATATGAGCGCCACATCGCCATTGAAGCTGTCGCGTCATGCCATCAAGCTGGAGAAGATGGATGAAATGGACGCCAAGGATATGGGACCCACCAAGGCGATGATGGCAACGGCATTTCTAGAGGCGGCCAACTACGAGCAGACGGCCATCGAGCTGCTGGCCAGCAAACGGAAGATCAAGGTCGAGAACGACAACGACGAGGACCAAGAGAATCAGCAGCATCAGCCCCATCAGCAACATCACAGCCAGCAGCAGCAGCAGCAGCGATTGCAGCTTATTAAATCGTCTCCCGCGTACAAATTGAACAACAACAATAACAACAATAGCAACAACAACAACTATTACAAGGACAAGACATCGCACAGAAATGCCGTTCACCATCATCGCCAGGATGACAAGGAAAACAACAAGACCAAGTCGCCAGGCACAGCAGCAGTAAGTGTTGCAGCTGCGGCAGCAACATCGCCGCCAAGCATCAGCGGCCCCAGCAACCAGACTCCATTCCTCACCCAAATGGAGTACCAGAATCTCAATCGCATTGGCACCCAGTTCCAGAACTACGTCAAGGACATTATCAACAAGTACTATGCGGCAGAGACGCCACTGATGTTGGCCGCTGCAGCAGCAGCTTTGCCCACGGCCACGACTACAGGTCAGCAGCAACAGCCAGAGCTGGACATTGAGAACCTGTCGCCGAGCAAGCGTCGTCGTCTGCTCAGCGAAACGGAGGAGTACATCGAGTATCTGCGGAACAAGGAGGACATAACCCTGACCATTGCTCCAAAGGTTCAGCCACCAGCGCCGGTGACATCTCTGCTTAAACGGCAGTTGGATCTCAGCACACCTCGTCGGAGTCCCAAGAAGGCGGCTCCGGCCCACAGCAACAGTGCCTCGAATGCCTCCCGCAAGTCCCTCAACCAGTTGGCCACCCTATTGCCACTGCTTGCGGATGCGGCCAGTCAGCAAGAGTATCTCGCTGCACCGCTGGACTTTAGCAAGAAGTCCAGCTCGCGCAAGCAGGCGCAGCCAAAGAAGATCCGCTTGACGCCCGAGGCGGTGGTCACCTTACTGAGGGACAAGTACCTCAATCGCATGGTACGTCAGCGTTTGGGCTGCCTCAAGTGCAACCAGTTGCGTAAGAACAGCTCTATCAGCTTCAACTACCACACTCTGGGATCGCTGGCTCTGCACAAGTATTGGCGACATGGCCGGCTTGGATCCTCATCAACTAGGAGAGAGAAGCTGCAGGCAGCTCTGCAGAAGAGGATTAGCCGAGGACAGGCGGACAAATGCTAA
FBgn0261550	FBtr0306633	17	ATGCAGCAGCCCGCAACGCCCAGCACGCCTGTCAATAATGCACCTTCGGCCACCCCCTCTGCCGCCAGCGGGCCTGCTGCCTCTGCGCCCGCGGTGGCCAGCAGCACCCCCATACGCATAAACAGTGCCAAGCAGCAAGGTGCGGCGGGGGGAGGGGATACTCTGGCACATCCCGCCACACCGCACTCGCATTCGATGCCCGGAACGCCGCATCAACAACCGCAGTCAAGCAGCGTGCCCACCGGCGGTCACCTGCTGCAGTTGCAGGCGCCCCTGCCTTCGGCGGGTGGCGGAACGGGAGCCGGTGCTGTGACCCCCTCTGGTCTGTCCATGGGCGCATCCAACCAATCGCTGGGCGTGAGTGTGGGCGCCGCCAGCAGCGTCAGCGGAATCAGCATCACGCCGCCGAATAGCGCCGGACTGCGTCAGTCGACAGTATTCGATTTCAAATTCAAACGGCGACCTTCGCTAAAAGTGCTCATGACCAAACTTCCGTCCACGGACAGTTTGAGCAACAGTCCGGCGCCATCATCGCCAGGAATCGCAAATTGGGCCTCAGACAATCGGGATGGCAATGTGGCAGATAAGTCAGCTGCTGATGCCGCTAAACTCAACAGGAAGGAATCGTACAAGGCGCAGAGGAAGAACTACAGGCGGGAGAAGAAACGAGTGGCCAGTGAGCTGATGAACTCCCTGCAGGATCCTGCAGTTATAGTGCTGGCAGATTGGCTAAAGGTTCGTGGCACACTAAAGTCCTGGACGAAACTGTGGTGCGTTCTGAAGCCTGGCCTACTGCTGATTTACAAGAGCCAAAAGACGAAGAGCAGCCACTGGGTGGGCACGGTGATGCTCACCTCATGCCAGGTGATCGAGCGCCCGAGCAAAAAGGATGGCTTCTGTTTCAAGCTCTTCCATCCCCTGGAACAGTCCATTTGGGCGCCGCGCGGTCCTGACAAGGAAACCATTGGTGCCGTGGTCCAGCCGTTGCCAACCGCTTACCTGATCTTTCGAGCTCCCAGTCAGGCGGCCGGCAAGTGCTGGATGGATGCCCTGGAGCTGTCCCTGAGATGTTCGGCCCTCCTGTTGCGTTCGAATAGCAGTACGGGCACTGCTCCAACGTCCAGCTATATCGGCGAACCGCTGCCCGTCTCCCATGAGACGCAGTGGTCGGAGGCGGACTACGAGAAGCACTTCAACGATCACGATTTGGACGCTGACAGCCAGAATGAAGCACCCAATGCCGTCATGTCTGGTCTGGAGTCGGAATCCGAATCGGATCCGGCAGAGCCGGCGCAGGATGATGTCGTTGATCAGCAGTGTGTGGAGACCTCGTATGTGCCCTTCACTGAGGAGGAGTTTGGCGAGCAAGGGGAGCAGGTAGAGGAGTTGGCAGAGGAGAACAAGAGCCTAATTTGGTGCATTGTCAAGCAGGTGCGACCGGGAATGGATTTGAGCAAGGTAGTACTACCCACATTTATCCTGGAGCCCCGCTCATTCCTGGACAAGTTATCCGACTCGTATTACCATGCGGACTTGCTCTCTAAGGCCGTTCAGGAAGATGACGCGTTCACACGCATGAAGCTTGTAGTGCAATGGTACCTGTCCAGCTTTTACAAAAAACCCAAGGGCCTAAAGAAGCCCTACAATCCGATTCTGGGCGAGAGGTTCCGTTGCTATTGGCAGCATCCCAGTGGCAGCCGAACCTTTTATATTGCAGAGCAGGTGTCGCACCATCCGCCCGTATCGGCATTCTACGTGACGAACCGCGAGGACGGCTTCAGCATCACCTGCTCCATCCTGGCGAAATCGAAGTTCTACGGCAACAGCACTTCTGCGGTGCTTGAGGGCGCTGCCACAATGACGTTGCTGCCGCGCGGTGAGTGTTACACGGCCACAACGCCGTACGCCCACTGCAAGGGCATCCTGATGGGCACGCTCTCCATGGAGCTGGGTGGCAAGATCAACATCGAGTGTGAGAACACCGGTTACAGGACGGAGCTGGAATTCAAGCTGAAGCCGTTCCTCGGAGGAGCGGACGCCACCAATGTGGTAGTCGGCAAGATCAAGCTGGGCAAGGAGACGCTGGCCACTATCAACGGTCACTGGGACAAGGAGTGTCGCGTAAAGGACTCCAAGACGGGAGAGGAAACGGTATTGTTCAAGGTGGATGCTGAGACACGTTCCAAGCGTCTTACCCGGTACATGGTGCCGCTGGACCTACAAGAGGCCAACGAATCCCAGCGCCTGTGGCAGCGAGTATCCGAAGCGATTGCCAATGAGGATCAGGTTGCGGCCACAGAGGAGAAGACCGTGCTCGAGGAGCGCCAGCGAGCTGATGCCAAGGAGCGACTCAGCTCCGACTCTGTCCATATGCCCGATCTCTTCGAGCTGGACAGCTACGGTCAATGGCTGTACAAGTACGCCGATCTGCGGCCCTGGGACTCGCGCAACGATGTCCGCCAGTACGAGTGTCAGTTCAAGGTCCTGACCCAGACGCGTCACAAGTCCGTGCCCATTGTCCATGGGGCCGAGATGATCCACCCCCTGCGCAGCTCCATCGAGACATTATCCCGCACCCAAAGACAATCGCCAGCCGGACAGCCCTTACCGCCGGGCGGCTCCGCTGTGCCCAAGGCCAAGAATAAGAGCTTGGTGCTGGCGCCGCGCGACACTAACTCGGACTCCAGTCAGTCGCCGCAGGGAGCGGTCAAGCGCAGCTCCTCCAGCGCCATTAAGCAACTTGCTTTGGCCGTGGACCAGGTGAACCGGGTGTTGGAGCAGCATACCCGACAGCTGAATGAGATCAGCCAGCGCCTGGAGCGCATGCAGTACTCGCCCCCGCCTAGTAGCATGAGTGCGCATTCGCTTCATATGTTGGGCGGCGGCGTATCGCAGTCGACGGTGATCAAGTCGCTAATCTACGCTCTGATCGGGCTGGCTTTCAGCCTGATCCTGCGCTGGCTGTTCAAGTAG
FBgn0005536	FBtr0308215	17	ATGTCCTCGCTGGACGCACGCAACAACTCGGCGATGATGAAGCGCGCCGAGCAGCTGAAGCGCTGGGAGGAGTCGGACACAAACCGCGCCGCCCCCACCCCCCGGCACGAGCACGGCCGCAGGATCAAGTTCAGCTCCGGCTGTGTCTTCCTCGCCGCCTGCCTTTCCGGCGACAAGGACGAGGTCGTCCAGCTGCTCGACCAGGGCGCCGACATCAACACCGCCAACGTCGATGGACTCACCGCCCTGCACCAGGCGTGCATAGACGACAATCTGGACATGGTGGAGTTTCTAGTGGAGCGAGGTGCCGACATAAACCGCCAGGATAACGAGGGCTGGACGCCACTGCACGCCACTGCCTCCTGCGGATTTGTGAGCATAGCTCGGTATTTGGTGGAAAATGGCGCTGATGTGGCCGCTGTGAACAGCGATGGTGATTTGGCCTTGGATTTGGCCATCGATGTACAGCACATGGCCATGATTGACTACATGGAGAAGATGGTGCAGGAGCTGAACATCAACGTGGATGAGGCTCGAAAGGCCGAGGAGCTGGCGATGCTGAACGATGCCAAAAAGTGGCTGAGAAGCGATGCCGCCGAGGTGGATAGACCGCACCCGAAAACGGGAGCCACAGCCCTCCACGTAGCCGCCGCAAAGGGTTACACGAAAGTGCTGGGTCTGCTCCTGGCCGGACGTGGCAATGTGGATCGTCAGGATAACGATGGCTGGACGCCACTGCACGCGGCATCGCATTGGGGTCAGCGGGAGACGGCCGAGATGCTCGTGGAGTCACTGGCCGACATGGATATACGAAACTATGCCGGGCAGTCATGCATCGATGTGGCCGATCGCAAAATAGTCAAATTCCTGGAAGAACTGCGGGCCAACAAACGCAACAAGCGGCGACCATCTAGTCAAATAAGAATCTCAGATGCAATGGAAAATCATGTGGAGAAGACGCCCACTAAACTGGTGCGCGTTGAAGTGAGAACTGATGCCACAAAGGATGCTGAGAACGTGAAGCCCAACCAGCAGATCCACGCCGTCGAGCATCCAGTCGAGGAGGAGGCGCCATGGCGACGCAAACTGCCCCGCACACCCAGCGATAGTCCCACTAATAATCAAGTTCCTGATAGAGAGCTCGGCACCAATAGCTCGGAGACCGCCAACGACGTCATTTTGCGGCGCACGCAAAGCTTTGAGAACGATCAAAAGTTCTATCAAAAGTACAATGAGCTGCGGGCACGCATAAAGGCCAATTCCTGTCCCATTTTGCCGGCGAATGCGAATGCTAATGCCGCTGCTGCCAACAAATCCAATAACAATAATAACCTAAGTAGCAATAACTATCATAATAACAACAATAACAACAACAAAAGCGATCTGCTATTGGGATATGCTGCTGGCACCACAACGACAACAAGCACCCCCACAACAACAACAACAACAACATCCAGTACATTCAACAACACCCACTCGAACACCAACAACACAAGCACAACACAACAACAACCAGCAGCAGCAGCAGCAGCATCGGCAGCAAATCAATTATATAGCGTACAAAGATCGGCCTCACTCAAAGATAACTCAATGTATTACAGGAAACCGACCGTTACGATTGCAACGAGCACAGCAGCCACAGCGATCAATTCTCCATCGACAACTGTACAGACCCCACCAATTCGCAGCCAAGTTACAGCGAAAATAGCAGAAAAGAGCAATAATGGCAGCTCGTCCACGGCCAGTGTCAGCGATGCGGAGAGCTCCAAGCCACCGCCCAAACAATCCGCGAGCAATATGATCAAGAACTTCTTCAAATCCTTTGTGCCACCGGTGCGTGATGAAGAGAGCGAAACGCAGCGGAAGGCACATGCTAAGCGTGTGAGGGAGACTCGACGGTCTACCCAAGGTGTCACCCTGGACGAGATCAAGAGTGCCGAGGAGCTGGTTAAGAAGAAGAACATGGGCATGGCCAACAACAACAATAACAACAATATTAGCACCACCACCACGAACACGATCAGCAACAGCGGCAACGAAACAAGCTCTGCATCATCGACATCAGCTCCAACACCATCGATCCTCGGCAGCAATGAGCAGCAGGACGAGCTGCAACCACCGCCACCGCCCACCACACCACCGCCAGCTGTAATACCCACCACAACAACGGCCACCGATGAGACAGAGATCGAGGAGGTGGTGTCCAGTCCTCCAGCTGGCCAAAGTCAAAACGATACCACTGCTAGTTTTACGCTATCGGCTCCCGTGCGAAGATCGCTGTCGACCGAGGGCGAAGCCGATGCCAATAGTGATCCGGAGGGTGATCAGGATCAGACGGTGGTCAGTGCCAGCTATACGATAATGCCCAGGCGGGAGAGGCTTCCCGAAAGCTCCGAGAATGTAGAGAGCATAAGATCGCCACAAAAGACTGAGCCAGTTGCCAAAAGTTCCAGCGAGGATAAGTCCGAGGAGCCACCACATGCCAGGCCCACGGATCTGCCACTAATTCCGGCTCCAGCTGCTCCCAGCACAGAAGCTATCAAATCATCCTCGGCGGCCACTACGCCCGCTGCCCTCGAGAGTCCAGTGCGCTTGCGGGATAAGCGGGGTCTGTCCGGCAGCCAAGAATCGGAAACCAAGTCCGATACCGCCTCGCCCGTGTCCTCACATCCGGACTTCAATGCCCGGGACTCGCTACTCAGTCTATACGCCCGTCGCACAACGGACAGCAGCGCGGGAGGCGGAGGAGTTGGTGGTGGTGCAGGTGTAGGTGCAGGTGGTGCAAGTGGAGCTGCAACCTCGTCTTCAACTTCGGCAGCGGAACGGCGTCCGTCTTGGCGCCTGAAATTCGATGCCGGCTCCAAGTTCAAGTTGGAGGACATAACCAGCGGTGGCACATATCCGCCCAACAACAGCACCATCATACCCAGTGCTCCGGCGGTAATGGCAGCCGCCAACTTATCAACCACAACTGGTGTCCAGCGGCGCATCAGCAGCGGTCCCATCGCACTAAATGCTTCCAATCAGTCGCTCAACTCTGTGGGTCGTCCAGTTTCCGCGCCAAGCGAGGGCACCAACAACAGTGCCTATGTCACGCCCTCAGCTCGCAAATTCGAGACGAACGCCACGTCCACGGGAGCGACCACTGCAGCGACCACGACCAGCAACTCAACCTCCAATTCAGTGTCTGCAACCAGTGCCAATCATACAACGGCTACGGCACCAAATGCCACGTCAAACCATGACGATAAGGATAATGATAAGGAGAACGACAATCGCACACAGACGGTTATTCAGAGGCGGCGAAAGCCGAAGCGCAGATCAACGGGCGTGGTGCACATCGATATGGATGAACTGGATCCCGAGCGACAGAACGAATCGTCCAACAACGACAACGAGGAGAAGGAGAAGGAGAGTGGCAGTGAGCGGACATCCCGTTCCCGGCTGGGCAGCACCGCGAGTACGGCCACCACCAGCGAGTCAAAGAGCTCCAGCAGCAATGACAAGACGGAGAATGGCGATGGCATTGACTACAAGGCGCTCTGGGAAGCGGAAAAATTGGAGAACGATAAGCTGAGGCAGATGCTCAAGCAGAAGGACGATGAAGCCGTCCAGACACGTGCAACACTCGAGAGATTCGCCAATGCCACAACGAAAAATTCACTATCTGAACTTGAGAAACGCGAAAGAAGAGCTATGGAACGCAAGCTTTCCGAGTTGGAAGAAGAGCTCAAGCAACTCGATGCCTACAAATCGGATAATCATCGCCTGAAGGAGGAGAACGCCGCGTTGATTAGAGTAATTAGCAAATTAAGTAAATGA
FBgn0264357	FBtr0301588	17	ATGGCCACGAACTGCGACTTCATCGAGCAGCCAGTGAAACAGCAGCCGTTGGCCAATGCACCAGTCATGGGCGTCCAGGAGGATAAGGCACAGGAGCCCAAGGAGTTGCCGGATGAGCCGGCGAAGCAGCCAGACGGCCAACCATACCAGCATTTCGCTGGCGAGGATAGCTTCGAATGCGCCTTCGAGTCGACCATGGACGACCTGGAGCAGGGTGTCCTGGATGGTTACGAGTCGGACTCGGAGGCGAGTGCCAACGACCAGATCACTGATTCCGCCTCCTCTGGCAGCCTGGGCCAATTGGCCCAGCAGCAGCAGCGCGAGGAGCGATTGAGGGGCTTGCCGGGTCCACTTCATGGCCAGCATATCGATTCCGAGATGCTCAAGTGCATGCCGCGATCGAACTCCTTCGACTTTCACAGCAGCAGTGGCAGCAGCTCGGATGACGAGGATGATCCGGATGATGACGACGACGATCAAGTTCACCACAGCCTGGGGCTCAGCCTCAGCGGGAAGTTTGTCAAGGTTGATCTCTATTCGGGTCACCAGAGACCCGGCTATCTGTTACCTCCCTACATCGAACGACGCCGCTTGTCGCAGTGCAAGGAGGAGGATGACGAGGATGAGGGCGACAGGACGCAGCTGGGCGGCGGCTCATCATCCACGGGAGAGTCAACCAAATCCGAAAAAGCTTCGAAGGCGCCACCAAGGCCACCCACGCCACAGGATGAGGCCTCCAAGGAGAAGTTTAAGGATCTGGAGCGTCTGCGGCAGCAGTTTATGCACAAGATCGATAGGATCAATACGCGAAATATCGAGGAGAGTGAGGCACCGCCGCCACCACCTCCTCCGCCGCCTCCCATACCAGCCACGATTCTACCAAAGGCGCTAAAGGCGCTACTGCACACCCAGGAACCAGTGGCGCCTCCTTCCCGTCCATCTCCAGTTGGCCCACCAAGTCCTGCACCCACGTCCAGCGTTATTGTGGCAAAGGAAACACCGGTTCCTGTAACACCGGAGCCCGTTTCCCCGCTGCCGCTGCCCACGGAGCCGCCGCTGATTATCAAGGGCAAATTTAAGGTGACACTCGCCCAGGAGACACCCGAACTGCGAGTCGAGGCCCAGAAGCTGAGCAAACTGAATGCCAGCTCGAATGCCCACACCATCAGCTTTCCCTCCAGCTTCGGAGGCTACTCCTCGGTGCAGGGACTGTTCTCCCAGCGATATGGCTCAAATCGGTTTCCCACCGCCGCTCCCCACATGTCCAAGCAGTTCTTCGAGCCATCGCTGGTGGAGATTCGCACGCCGGCCCAGAGCAACGTGGCGCTGAATACAACTGGGCTGGCCAATAGCAATCACCAAAGCCTCACTTGTGATACAAATAGTTTAGCCAACAAGCCGCGCACGCCCAGCGAACGGGAGCTGGACGAGATCTGGATACGGCGGCAGGACGGTGGATTGAGTGGCACTGCTGCACCAGGCGCACCGGGTGCTCCACTTCCTCTGCTCCAGCAGCAGCAGCAGCAGCAGAGACCCGTCTCCCTGGGTGGGGCGTCTACCATGCCCCGTTTGCTGAGGAGCGAGAGCAGTGCCTCCACCACAAGTCCATCCCGCCAGCTCACCAACTCGGGATCCGTCTCCGTTTCCGTGTCCGATGATGAGCAGGATGGCAGCCTCGGAGGAGCCGGCCGGATGCCAGGATCACGACCCTCCAGCGCTCCCGCAGAGCCAAATGCCAAGGCGGCCAAGAAGGCCTACAAAAAGATGGAAAAGGAGCAGCGTCGCCAGGAGAAGGAGCAGTCGCGACGGGAAAAGGAGGCCCGCAAGCTGGAGCGCGAGACGGCGAGAAGGAACGAACGCGAGGCGGCCAAGCTGGAGAAGATCAACAGGCACAGCGAGAAGATCTCACGCAGCACGGAGCGAATGGCCATGGCCGGTGTGGGATCGCGGTCCGGTTCGCTGGAGCGGAGGCGAAGCGGCGAGGACTCGCCCGTGCTCAATCAGTCGACGGTGCACGGTATAGCGTCACCCAACCGAAGGCCAACGATATTCGACGTTTTCCGACCGCGTGCGAAATCCGATGCGAAGCGGCAGAAGGAGAAGCATCTGCTGGATCCCTCGTCCGCCGACAGCAGCGCCACCAGCAGCACCTACTCCGTTTCCGGCGGCACAGGCCCGGCCACGAGCTCGGCAGCAGGTGGAGCAGGAGGAGCGGCGGCAGCAGCAGGACAGGGCGCAGCGGGAGGAGCCGGTGGCCTTATGAACTCCATGAAGGTGGCCATGCAGAACTTTAGCCATCGCCAGCATCCCGCCGTGACGATAACGAGCGCCGACGGCACGCAATCAACGGCAAAGAGCAAGTACAAAGACGGCAGTGCCCATCCGCATCAAGGCAGCGACGCGCAGTATTACCACACGGTGACGGCGGTGCGTCCAAACTCTTCCCAACGGTCGCCGATGACCAAGGTCATGGATCTGTTCCGGCATCGATCCAGCTCGGTTGTCAGCGAAGCCGACAAACGCAAAGCGCGCGCGGCGGCGCATCAGCAACAGTTGGCTGTGCAAAGTGCTCACATGCGTCGTGCCTCCGCGGATTTGGAGAAACGTCGTGCATCAGTTGGTGCCGCAGGTCGAGGACTGCGAGGGGATGGTACTTTGGATCCACACCATGCAGCCATCCTCTTCAGAGACTCACGAGGGTTGCCTGTCGCTGATCCGTTCCTAGAGAAAGTAAATCTATCAGATCTGGAAGAGGACGACTCACAGATCTTCGTGAAGTTCTTTCGTTTTCACAAGTGCTATGATCTGATACCCACCTCCGCCAAGTTGGTTGTCTTCGACACCCAGCTTCTTGTAAAGAAGGCCTTCTACGCCCTCGTCTACAACGGTGTGCGAGCGGCACCGCTCTGGGATTCGGAGAAGCAACAGTTCGTGGGCATGCTAACCATCACGGACTTTATCAAGATCCTGCAAATGTATTACAAATCGCCAAATGCGTCCATGGAGCAGCTGGAAGAGCACAAACTGGACACGTGGCGGAGCGTGCTGCACAACCAGGTGATGCCGTTGGTCAGCATCGGACCGGATGCGTCCCTCTACGATGCCATCAAAATTCTCATCCACAGCCGCATACATCGCCTGCCCGTCATCGATCCGGCGACCGGCAATGTCCTCTACATCCTGACACATAAACGCATACTTAGGTTCCTTTTCCTATACATTAATGAATTACCAAAGCCCGCGTACATGCAAAAAAGTTTGCGCGAACTGAAGATTGGCACCTATAACAACATCGAGACCGCCGACGAGACGACGAGCATCATCACGGCGCTCAAGAAATTTGTGGAGCGACGAGTCTCAGCCCTGCCACTAGTGGATTCCGATGGTCGCCTCGTTGACATTTACGCAAAGTTTGATGTGATTAATCTCGCCGCCGAGAAAACCTACAACGATCTCGATGTTTCGCTGCGCAAAGCCAACGAGCACCGGAACGAGTGGTTCGAGGGCGTGCAGAAGTGCAATCTGGACGAATCGCTCTACACGATCATGGAACGAATCGTCCGCGCCGAAGTACATCGACTGGTGGTGGTCGACGAGAATCGCAAAGTGATCGGCATTATCTCGCTGTCCGATATACTGCTCTACCTCGTCCTGCGACCAAGCGGTGAAGGCGTCGGTGGCTCGGAGAGCTCATTGCGTGCGTCCGATCCCGTTCTGCTGCGCAAAGTGGCTGAGGTTGAAATACCAGCGACAGCCGCAGCGGCGACGACAACAACCCCGCCTCGCAGTCCATCGGCCGGATCCGGCAATCGCAGCCTGATCGAGGACATACCCGAAGAGGAGACGGCGCCGGCGAGGAGCGACGATGCCGACAGTGATAACAATAAGTCCGCCAGTGAGGATAAAGCCAACAATAACCAGCACGACCAGACGACGACGGCTGCGACAGCTAATGGTGATAGCAACAACAGCCCCGTAGAAGTGTCCTTTGCCGATGAGGCGCAGGAAGAAGAAGCTGCCGACCAGGTCGAGCGCAGCAATTGTGATGATGATGACCAGCCAGCGTTAGCGGAGATTGAGCGCAAGAATGCATCGATGGACGACGACGAGGACGATGGGATGAGCAGCGCCGTGTCCGCTGCCTCCGCTTTGGGCCAGTCACTGACGCCCGCGGCGCAAGAAATGGCGTTGGTTAGTGAATAA
FBgn0262733	FBtr0343995	17	ATGGGCAACAAATGCTGCAGCAAGCGACAGGATCAGGAACTGGCACTGGCCTATCCCACTGGGGGCTACAAGAAATCCGACTACACCTTTGGCCAGACGCACATCAACAGCAGCGGCGGCGGCAACATGGGCGGCGTTCTTGGCCAGAAGCATAACAACGGTGGCTCGCTGGACTCGCGCTACACGCCCGATCCCAATCATCGGGGTCCGTTGAAAATCGGCGGAAAGGGCGGCGTTGACATCATCAGACCACGCACCACACCAACCGGTGTTCCTGGTGTCGTGCTCAAGCGCGTTGTCGTGGCCCTGTACGACTATAAATCCCGCGATGAATCCGATCTGAGCTTCATGAAGGGTGACCGCATGGAGGTCATCGACGACACCGAGTCCGATTGGTGGCGCGTCGTGAACCTAACCACCCGGCAGGAGGGCCTCATCCCGCTCAATTTCGTGGCGGAGGAGCGCAGCGTGAACAGCGAAGACTGGTTCTTTGAGAATGTGCTACGAAAGGAGGCGGACAAGTTGCTGCTGGCCGAGGAGAATCCGCGTGGCACTTTCCTCGTGCGACCTTCAGAGCACAATCCCAATGGCTACTCGCTGTCGGTGAAGGATTGGGAGGATGGACGTGGATACCATGTGAAGCACTACCGTATCAAGCCACTGGATAATGGCGGCTACTACATAGCCACCAATCAGACTTTCCCCTCGCTTCAGGCCTTGGTCATGGCATACAGCAAAGAAAACGCTCTTGGCCTGTGTCACATATTGTCGCGTCCCTGCCCCAAACCGCAGCCCCAGATGTGGGACTTGGGTCCGGAGCTGCGCGATAAGTACGAGATTCCGCGCTCGGAGATTCAGCTGCTGCGCAAACTGGGACGCGGCAACTTTGGCGAGGTCTTCTACGGCAAATGGCGCAACAGCATCGATGTGGCGGTCAAAACGCTGCGCGAAGGCACCATGTCCACGGCTGCTTTCCTTCAGGAGGCCGCGATTATGAAGAAGTTCCGACACAACCGCCTGGTGGCCCTCTATGCCGTTTGCTCGCAGGAGGAGCCCATTTACATCGTGCAGGAGTACATGTCCAAGGGCAGTCTGCTGGACTTCTTGCGCGAGGGCGATGGCCGCTACTTGCACTTCGAAGATCTCATCTACATAGCCACCCAGGTGGCCAGCGGTATGGAGTATCTAGAGTCCAAGCAGCTCATCCATCGCGATCTGGCGGCCCGTAATGTGCTGATCGGAGAGAATAATGTGGCGAAGATTTGTGATTTTGGACTGGCGCGTGTCATCGCGGATGACGAGTACTGCCCCAAGCAGGGATCCCGGTTTCCGGTCAAGTGGACGGCGCCCGAGGCGATCATCTACGGCAAGTTCTCGATCAAGTCGGACGTGTGGTCCTATGGCATTCTGCTGATGGAGCTGTTCACGTACGGACAAGTGCCCTATCCGGGCATGCATAGTCGCGAGGTGATTGAGAACATCGAGCGCGGTTTCCGCATGCCGAAGCCAACGAATCACTACTTCCCGGACAACATTTATCAGCTGCTGCTCCAGTGCTGGGATGCTGTGCCCGAGAAGCGGCCGACATTCGAGTTCTTGAACCACTACTTCGAGTCCTTCTCGGTCACGTCGGAGGTGCCGTATCGAGAGGTGCAAGACTAA
FBgn0025777	FBtr0329893	17	ATGGGCGAACAACCGATTTTCACCTGCCAGGCGCACGTCTTCCACATCGATCCGAAGACGAAGCGCACCTGGATCACGGCCAGCATGAAGGCGGTCAACGTTAGCTTCTTCTACGACAGCTCGCGAAATCTGTACCGCATCATCAGTGTCGAGGGCACCAAGGCGGTGATAAACTCGACGATCACACCCAACATGACCTTCACCCAGACCTCCCAGAAGTTCGGCCAGTGGAGCGATGTGCGGGCAAACACGGTGTACGGCTTGGGATTTGCCTCAGAGGCGGAATTGACCAAGTTCGTAGAGAAGTTCCAGGAGGTCAAGGAGGCCACCAAGAATGCCATGAAATCGGCCAACGGATCGAATGCCGTCACGCCCACCACCTCGGCGAACACGTCGCCCATTTCCGGGAGAGCTGTGGGCTCCATGCAGAACGACAACACAGCCATCGATCCGCACACTGTGGAGCCGCCCAACATGAGCAACACGAATACCCAGAACGCCAATCCGGACAGTCCTTCCCACAAGCTTCTAAATACCAGCGATGTCAAGGCGGACATCGGATCGGCCACGCCCTCGCCGCAGCCCACTTCAGGGGTAACTGGTGGCGGTGGAGTGACCATCTCGTCTGGCGGAAGCATTGTGGGCATGCACACGGGTCCTGGAGCCGGCGCCACCGCCGAGCAGCAGCTTAAGTACGAGAACGAGCGTCTGAAAATGGCACTGGCACAAAGCTGCGCCAATGCCAAGAAATGGGAAATCGAGCTGGCTACCTTGAAGAACAACAATATACGGCTGACTAGTGCTCTTCAGGAATCAACTGCCAATGTAGACGAATGGAAGCGCCAGCTGCACACTTACAAGGAGGAGAATATTCGCCTCAAACGAGATATGGAGCAGCTGTGCGTGGGCGGCGGGGTTGTGGCTGCAGCCGGAGGAGGCGCCACAGAGGACGAACTGCGTCGTGAGGTGGCCACGCTCAAGGCGCGGACAGAACAACTACAGAAGGAACTTATGCAACAGGAACTTGAGCTTAAGTCGGCCAATATTAGCCTACGTGAAAAGTCCAATGACCAAACGCTTGCAAAGTTGAGTGAGGTGAATGGTGTGTTTGCCAAGCATCTTTCGGAGTTGTATGGGGTGCAGAAGGATATGGAGAGTCTTATACAAATTGCCAAGTGCACTTGAGACACAGAGTTGGCGTTTATGCGAAAGGTTTCAGTGCAGGAACAGACTACAATGATTAATACTACAACGACATCATCGACAACAACAGGAAGCACGACAAGTAAACGTTATTTAAGCAACTTTCCAACCGCAGAGGCCGAGAGCACGCTCTCCAACGTCACCTCGATACACACTCAGCTGCAGTCGTCGCTTTACGAGACTCAGAACATGCCGCAGCTGAAGGCCTTGGACAAGCATTCGGCTTTGCTCCAAGAGCTTCATCAGCGGCAGGCGGCACCCAGGCGCAACTCAGCCTCTGCGGAAGCTGCTGCAGCCGGCTCTGGTGGAGCCAAAACAGCCACCATACTCGTTTCCAAATCAAAAACCAAAACTGGGCTGCCCCTGTTGCTGAAGAATTCCATTAACAATTAG
FBgn0040235	FBtr0071324	17	ATGACCACAGCAGCGCGTCCGACCTTCGATCCAGCCCGCGGAGGATCCGGTCGCGGCGAAAAGGATCTGAGTGCACTGAGCAAGCAGTACTCCAGTCGCGATTTGCCAGGCCACACGAAACTGAAATACAGGGAGACTGGCCAGGGCACCAGCGATGAGAACCGCAACCGTGACTTCCGCAAGGAGCTGGAGGAGCGCGAACGTGAGGCGCGCTCCGGAACGGGAGCCACTTCGTCGTCGTCGGGCAAGGCACTGCCCTCCATTGTACGCAAGGCGATTGAGGCGAACAACGCCGGCGGTGGCAGCAGTGCCGCAAAGCGTTCCAAGCCGGACGCAGGGCAGCAGCAAGCGCAGCAGGCGGCTCAGCAGCAGGCCGCCAATATGGACGCCGATGAGCCGCTGGACAACGATAGCTCCGATTCGGACAGCGATTCCGATGACGATGATGCCGCCCTGCTGGCCGAGCTGCAGAAGATCAAGCAGGAACGTCTGCAGGAGACGGCGCGTCGCGAGTCGGAAAAGAAGCAGGAGGACGAACGCATACGCATGGAGAACATCCTGTCCGGCAATCCACTGATGAACTATGAGCCCGGCACCGCCGCCTCGGCAGCGGGACGTGCCTCTGGACTGGGCGGTGATCTAAAGATAAAGCGCCGCTGGGACGATGATGTGGTCTTTAAGAATTGCGCCAGATCTGCGCCCGATAAGAAGACGCACTTCGTCAATGACGCCCTGCGCTCCGATTTCCACAAGAAGTTCATGGACAAGTACATTAAGTAG
FBgn0283649	FBtr0075510	17	ATGGGCTACGATGTGAATCGCTTTCAGGGGGAGGTGGACGAGGAGCTCACCTGTCCCATCTGCTCCGGAGTGCTTGAGGATCCGCTGCAGGCCGTGATGTGCGAGCACGCCTTCTGCCGCGGATGCATTAACGAGTGGCTAACCCGCCAGCCCACTTGTCCGGTGGATCGAAATTCCCTGACTACTGCCAACTTGCGGGCAGTGCCTCGCATATTGCGCAACCTACTGTCCAGACTGTCAATCACCTGTGACAATGCGCCTTATGGCTGCACGGCTGTTCTCAAGCTAGACGCCTACAATTCCCATTTGGACGAATGCATTCACAATCCGAAGCGACCATTTCCCTGCGAGAAGGGATGCGGCTTTGACATACCCAAGGATGAGCTAAAGGACCACAACTGCGTGCGGGAGCTGCGCACTTTAATTGTCAAGCAGACGGAAAAAATGGGTGAGCTCAAATCGGAGCTCACCGACCAGCAGCTGACTATCAACGAACTGAAGCGCGAGCTGCAGCTATTCAAGGACTTTATGCGTGCCATGCGCGTCTCCAATCCTGCGATGCGGGCCATAGCCGACCAGATGGAGCGCGACGAGGTGATCCGCTGGAGCAGCACACTGCCCCGGGCCAGGGTTACGCGCTGGGGGGGAATGATCTCTACGCCCGACGATGCACTGCAGCTCATGATCAAGCGCGCTTTGTCCGAGTCGGGCTGTCCGCCACACATCCTGGATAGTCTTATGGAGTTCTGCCACGAGCGACGTTGGCCCCGTGGGCTCAGTTCGCTAGAGACACGTCAAACCAATCGTAGGATCTACGACAACTATGTGTGTCGACGCATTCCAGGCAAGCAAGCTGTGCTCGTTTTGAGCTGCGACAACCTCCACATGACTGAGGACGTCATGATCGATCCAGGTTTGGTCATGATCTTCGCCCATGGCATCGAGTAG
FBgn0030114	FBtr0071314	17	ATGTCGGCGGTGAACCAGAAGGAGAGTCCCAGCCGGGACTCGACGGCCTCCACATCCGGGCACATATCGATGCTGGCTGACAACACATTGGAATCGCTGTCGCGGGACTACAGCCTGGGCAGCTTGAACTCGGCGGGCAGCCAGGATGAGTTCTTTCGCTGCCGAGACCATGCGGACAATATACTCAAACGGATGCAGCTCTACGTGGATAGCCAGCAGCTGTGCGATGTGGTCCTAATCGCTGGCATCGATGGAAAGAGGGTGCCCGCCCACCGCCTGGTGCTATCGGCGTCGAGCGCCTACTTCTCGGCCATGTTCACGGGATCGCTGCGCGAGACCAAGGAACAGGAGGTGACCCTCGGTGAAGTGCACGGCGATGCACTGCATCTGCTGGTCCAGTACTGCTACACCGGGTTCATTGAGATGCGCGAGGACACCGTGGAGACGCTGCTGGCCACCGCCTGTCTGCTGCAGCTGAATGCCGTGGTGACCGCCTGCTGCAACTTCCTGGCCCGCCAGCTCCATCCATCCAACTGCCTTGGGTTCGCCTTCTTTGCGGAGCAACAGAGCTGCACCACGCTGCTGCGTCTGGCGCAGGCCTACACCTGCCAGTACTTTATGCAGGTGTGCCAGAATCAGGAGTTCTTCCAGCTGAACGCCGATCAGTTGGGCAAGCTGCTTAGCAGCGATGATCTCAATGTGCCCTCGGAGCAGGATGTCTTTCACAGTCTGATGTCGTGGGTGCGCCACGATTCCGCTGCCCGTGAGCAGCACATACCGGAGCTGTTGGCCCTGGTGCGACTGCCCCTACTGCAGCCAGCGTTTATCATGGACCACGTGGAGAACGTTTGCAATGCCAACGAGTGCCAGCAGCTGGTTATGGAGGCATTCAAGTGGCACCTGATGCCCGAGCGCCGATCCCGGATAGCCACCGAGCGAACAACGCCGCGCAAATCCACGGTGGGTCGTCTCCTGGCCGTCGGCGGCATGGATGCCCACAAGGGCGCCATCAGCATCGAGAGCTACTGCCCGCGTTTGGACAAGTGGACACCGTGGAAGCACATGACCGGTCGTCGACTGCAATTCGGCGCTGCTGTCATGGAGGATAAACTGATCCTAGTGGGCGGACGTGATGGGCTAAAGACCCTGAACACCGTAGAGAGTTTGGACCTGAATACAATGGCCTGGGCACCGCTCAATGCCATGGCCACACCCCGTCATGGACTGGGCGTGGCGGTGCTGGAGGGTCCACTCTATGCGGTGGGCGGTCACGACGGCTGGAGCTACCTGAACACCGTGGAGAGATGGGATCCCATAGCGCGCACTTGGAGCTATGTGGCACCCATGTCCTCGATGCGTTCCACCGCCGGCGTGGCTGTCCTGGGCGGTCGCCTGTATGCGGTGGGCGGACGTGATGGTTCCGTCTGTCATCGCTCCATCGAGTGCTACGATCCGCACACGAACAAATGGAGCCTACTGGCGCCGATGAACAGGAGACGCGGCGGCGTTGGCGTGACGGTGGCCAATGGTTTCCTGTACGCCTTGGGTGGCCACGACTGTCCGGCCAGCAATCCAATGGTCTGCCGCACGGAGACGGTGGAGCGCTACGACCCAGCCACCGATACCTGGACTCTGATCTGCTCACTGGCTTTGGGCCGGGACGCGATCGGCTGTGCCCTGCTGGGCGATCGCCTGATCGTCGTCGGCGGCTACGATGGCAATCATGCGCTGAAGAGCGTCGAGGAGTACGACCCGGTGCGCAATGGATGGAACGAGCTGGCGCCCATGGCTTTCGCAAGGGCCGGCGCCTGTGTGGTGGCGATTCCGAATGTCATACCGCCGGCGGCTCAACAGCCGCCGCCCAGTGCTACAAAAAAGAAGAAGTGGAAGCCAGTGAGATTGGATCCAATCTGCTATAATAGGCGTCCCAGATGTGTCGAGTTTGTCGACTACTATAACATGTAA
FBgn0035431	FBtr0073086	17	ATGGCCTCCAACAACAGTAGTACCACCGATCTGGACAGCCAGGTCAATGTGGAGGATTTGCCCATAACGTTCAAGGTGAAGTACATTGGTTCCGAAGTGGCACGTGGCTTATGGGGCATTAAGTATACGCGTCGTCCGGTGGACATAATGGTGGGCGTGGCCAAGAACCTGCCGCCCAATAAGGTGCTGCCCAACTGCGAACTGAAGGTGTCCACCGACGGAGTCCAGCTGGAGATCATATCGCCAAAGGCCAGCATCAATCACTGGAGCTATCCCATCGACACGATCTCGTATGGCGTTCAGGACCTGGTCTACACAAGGGTCTTTGCCATGATCGTGGTGAAGGACGAGTCGAGTCCGCATCCCTTTGAGGTTCACGCCTTCGTGTGCGACAGTCGTGCGATGGCGCGGAAGTTGACCTTTGCCCTGGCCGCCGCCTTCCAGGATTACTCGCGACGGGTCAAGGAGGCAACCGGTGAGGAGGAGGGCGAGGCCACGCCCAGCGACACTATTACACCCACGCGACACAAGTTCGCCATCGATCTGCGAACGCCGGAGGAAATCCAGGCTGGCGAACTGGAGCAGGAAACGGAGGCGTAG
FBgn0027594	FBtr0334079	17	ATGTTGCCGGTAATCCTCATAGCCTGCCTGGCCCAGCTGGTACTGGCTCAGGCGGATCTTAAAGATCTGGATGGACCCAATATCTGCAAAAGAAGAGAACTATATAACGTAGACGTTGTCTACACAGAACTGCAATCGTTCCAGGAACGGGGCTCCACCTGGTGCGTCACATTCCCGCCGAGGTGCTCCACCTATCGCATTAAACACCGAGTGGTCAACAAAACCAAGACGATTGCAAAGAACCGTATTGTGAGGGACTGTTGTGATGGCTACATCGCGAGCGCAGGAGAATGCGTGCCGCATTGTTCGGAACCCTGCCAGCACGGTAGATGCATCTCCCCGGAGAAGTGCAAGTGTGATCATGGTTACGGAGGACCCGCCTGCGATATAAATTGCCCACCCGGCTGGTATGGCCGGAACTGCTCGATGCAGTGCGACTGCCTGAACAACGCGGTATGTGAGCCCTTTTCAGGCGACTGCGAGTGCGCCAAGGGCTACACCGGAGCACGCTGCGCGGACATCTGTCCGGAGGGCTTTTTCGGGGCCAACTGCTCGGAGAAGTGCCGATGCGAGAACGGCGGCAAGTGTCACCACGTGTCCGGCGAATGCCAGTGTGCTCCCGGTTTCACGGGTCCCCTATGTGATATGCGCTGTCCGGATGGAAAGCATGGCGCCCAGTGCCAGCAGGACTGTCCCTGCCAGAACGACGGAAAGTGTCAGCCAGAGACCGGGGCCTGCATGTGCAATCCAGGCTGGACGGGCGACGTGTGTGCAAACAAGTGTCCGGTGGGCAGCTACGGCCCTGGATGCCAAGAGAGCTGCGAGTGCTACAAGGGAGCGCCCTGCCACCACATCACCGGCCAGTGCGAGTGTCCGCCCGGATATCGCGGAGAACGCTGCTTCGACGAGTGTCAGCTGAACACGTACGGATTCAACTGCAGCATGACCTGCGACTGCGCGAACGATGCCATGTGCGATCGGGCGAACGGAACGTGCATCTGCAATCCCGGCTGGACGGGTGCCAAGTGCGCCGAGCGGATCTGCGAGGCGAACAAGTACGGGCTGGACTGTAACCGCACCTGCGAGTGCGACATGGAGCACACGGATCTGTGTCACCCGGAGACGGGGAATTGCCAGTGCAGCATCGGATGGAGCAGTGCTCAGTGCACCAGACCCTGCACCTTCCTGCGCTACGGCCCGAATTGCGAGCTGACCTGCAACTGCAAGAACGGAGCCAAGTGCTCGCCGGTCAATGGTACGTGCCTATGTGCGCCGGGCTGGCGCGGACCCACCTGCGAGGAGAGTTGCGAGCCGGGCACCTTTGGTCAGGACTGCGCCCTGCGCTGCGACTGCCAGAACGGAGCCAAGTGCGAGCCGGAGACGGGCCAGTGCTTGTGCACGGCCGGATGGAAAAACATCAAGTGCGACCGGCCGTGTGATCTGAACCACTTCGGACAGGACTGCGCCAAGGTGTGCGACTGCCACAATAACGCCGCCTGCAATCCGCAGAACGGAAGCTGCACCTGTGCCGCCGGCTGGACGGGCGAGCGGTGCGAAAGGAAGTGCGATACCGGCAAATTCGGACACGACTGCGCCCAGAAGTGCCAGTGCGACTTCAACAACAGCCTGGCCTGCGATGCCACCAATGGAAGATGCGTGTGCAAGCAGGATTGGGGAGGCGTTCATTGCGAGACCAACTGTCGGAGCGGTTACTATGGTGAAAATTGTGATAAAGTTTGCAGATGCCTGAATAACTCCTCCTGCGACCCCGATTCCGGTAACTGCATCTGCTCAGCCGGTTGGACTGGCGCCGACTGTGCGGAACCCTGCCCACCTGGATTCTACGGCATGGAATGCAAGGAACGGTGCCCGGAGATCCTCCATGGCAACAAGAGCTGCGATCACATCACAGGTGAAATTCTCTGCCGCACGGGTTACATAGGTCTCACCTGCGAGCACCCATGTCCTGCTGGACTCTACGGACCCGGCTGCAAGCTCAAGTGCAATTGCGAGCACGGCGGCGAGTGCAACCACGTTACAGGCCAGTGCCAGTGCCTGCCAGGGTGGACAGGTTCCAACTGCAACGAGTCCTGTCCCACAGACACCTACGGACAAGGATGCGCCCAGCGGTGCCGCTGCGTGCACCACAAGGTTTGCCGCAAGGCCGACGGTATGTGCATCTGCGAAACCGGCTGGTCGGGCACCCGGTGCGATGAGGTCTGTCCGGAGGGATTCTACGGCGAGCACTGCATGAATACCTGTGCCTGTCCGTCGGCCAATTTCCAGTGCCATGCGGCCCACGGTTGTGTGTGCAGGAGTGGCTACACCGGCGATAACTGCGACGAGCTAATCGCCTCTCAACGTATTGCAGACCAAAGCGAAAATTCGAGCCGGGCGAGTGTAGCTCTGACCTTAGTCCTGATGACCCTGTTTGCGTGCATAATCTTCGCAGTGTTCATTTACTACCGCCGACGTGTGTCCAATCTAAAAACCGAAATCGCCCATGTACACTACACCCATGATACGAATCCCCCGAGCTGGCCGCCCAACCACAACTTCGACAATCCCGTGTACGGCATGCAGGCGGAAACGCGTCTCCTGCCCAACAATATGCGTTCCAAGATGAACAACTTTGACCAGAGGAGCACGATGAGCACGGACTACGGCGATGACTGCAATGCCAGTGGCAGGGTGGGTAGCTATTCGATCAACTACAACCACGACCTGCTAACGAAGAACTTGAACGCGGACCGGACCAATCCGATTGTGTACAACGAATCCCTCAAAGAGGAGCATGTCTACGACGAGATCAAGCACAAGGAGGGCTACAAGGATCCCGTGAAAATATATAGCAAGATTTTGTTTCCCGAGGATGAATACGATCACCTGGACTACTCACGACCCAGCACCTCGCAGAAGCCGCACTACCACCGCATGAACGACGCCATGCTCAACATCAACCAGGACGAGGAGAAGCCCAGCAACGTGAAGAACATGACTGTGCTGCTGAACAAACCGCTGCCGCCCACGGAACCGGAGCCACAACACGAGTGCTTCGACAACACGAACACCAACCTGGACAACGTGTCGACGGCGTCGCCTAGTTCCAGTCCGAAATTTCTAAAGTAG
FBgn0261573	FBtr0302863	17	ATGGTGTTGGCGGAGCGCAACACCACGGATGTGGTGCGCAACGGGCGCCGTTCGCGCGGCCCCAGTCCCAATACGCACACCACGGGCGGCGTCACCAACAGCGCCAGCCTCGTGGGCAGCGGCAACAACAGCGGCCACTCCGGGAACGCCAATGCGAACGAGAAGACCACCACAGCTGTGCCAGGTGCAGGCACGCCGGAGAGCTCCGACGACGACAACTCCACCAAACGGAACGGCAAGAGCAAGGCCAAGCAGTCTGAGTACGAAGAGAAAATCCGCGTTGGACGCGACTACCAGGCGGTTTGTCCGCCGCTCGTTCCGGAAGCGGAGCGCCGCCCGGAACAAATGAACGAACGCGCCCTCCTCGTATGGTCGCCCACCAAGGAGATTCCTGATCTGAAATTGGAGGAGTACATTTCGGTGGCCAAGGAAAAGTACGGCTACAACGGCGAACAGGCATTGGGCATGCTGTTCTGGCACAAACACGATCTGGAGCGTGCCGTAATGGACCTGGCCAACTTCACGCCCTTCCCGGACGAGTGGACCATCGAGGACAAGGTGCTGTTCGAACAGGCCTTCCAGTTCCACGGGAAGAGCTTCCACCGCATCCGCCAGATGCTGCCAGACAAATCCATAGCCAGTTTGGTCAAGTACTACTACTCGTGGAAGAAGACGCGTCACCGCAGCAGCGCCATGGATCGCCAAGAAAAGGCCATCAAGGCGGTGGTCAAGGATGGCTCCGAGAACGGCAGCGAGGTGGGCAGCAACGAGGAGTCTGATAACGATGACAAGAAAGGGCATGGCACAAATAGCACCATAAATACCATCGACGCCACCACGACCTCAACCAACAACAGCACCACCAACTCCAACACCACCACCCCTGCAAATATCATTGCCAACACGATCAACAGCAACCATAGCAGCAGCAACAGCGGCGGCGGTGGCAACATCAACAACAACGGGGAGGAGAACATCCAGGCCGTCGGCGGGAGCAACACCATCAGCAACACGAGCAACAACGACATGGACGCCGAGCAGTTGTCCCTCTTCGCCGGAAACGCCCAGATCGAGGAGATGATGGCACTCGGCCTAGCCGCTGATAGAGCCATCGGTGCCAATGGCGGCAACAACAACAACAACGGCGAAATGGGGGGCGATCCTGGCCTGATGCGACGCATGGTGGTGGGCGGATTTTGCAAGATTTGCAACGTGGTCTGCCATGTGCTGCACGACTCGCCGCTGGGGCGCATGTGCAAGAGCTGTCACACCCACTGGAGGCGCACGGGCAATCGGCGACCCATTTCCGGGCCGGAGGGCAATGCTCCCCGAAGGTCCACACACAATTGCGCCGCCACTGCCGATCGATCCAAGCGCAAACCGCCCAAGGGCATGTACATCAACCACGATGACCTCACGGCCCTCGCAAGCTGCGGGAATCCCAGTCTCTATTTGGCGGAACGCGAGCGGAAGCTAACAGCGCTCATGGCCGAAATACAGAAGAATAGGCAAGTAATGGAGCAGCTAGACAAGGAGTGCGAAACCATCAATGTGGATGATGTGCTTTCCAAGCCGGCGGCAGCCAACACCGAATCTGCCCAGCCACGCATCTCTGCCCGTTGGCTGCCGGATGAGATCCAAGTGGCATTGCTCGCGATCCGCGAGTATGGAAAAAACTTTCCTACGATTGCCAAGGTGGTGGCCACCAAAACGGAGGCGCACGTGCGCACCTTTTACTTAAACAATCGGCGCCGCTACAATCTCGACCAGATCGTAAAGGAGTACGAGGCTGGCAAGTCCGAGGAGTCGGGCGCAGAGGAGCAGACCGAGCCTGCTGTCGACGCAGCCGCGGCTGGCGCCGCAACAGCATCTGCGCCCAGCGCGGCTGATTCTACATCCGCCGCGAGCGCGACAGCAGACAGGAAACAGTCCACCGAAAACAGCAACAACGGAGTTGAGACCATGCAGGAATCGTTGCCCAAGAAGGAGGACCCTAAGAAGCCGGAGCTGGCAGCGGCTGTGCTCAAGATTGGCGTGGCCGAGGCAGCAGATGCCGTGGCCACTGTGGCATCCAGCACAGCCTCTGGCGTCATCGGTGCCGCCACCTCCGCCAGCAAGCCCAGCACCAGTGCTACAATCACCATTATAGATGAGTCTGACACGGCCACGAACTCGAGCAGCGACGTTGTCACCACTGGACTTGCCACATCCACCGGCTCGTCCGCACTGTCCAGCACAACTAGTGCGCCCGCATCCAAAACGCAGACCAGCAGCGAGGAGTTGTCCGCTCAGAAATCCAATCCCGCGAGCGGGATCGCAGCCATAGGTGCTGCAACGGGCGGTGGCCAGACTGCCAACAGCTCTGGCAGCAAGCGGGATAGCTCTGTATTGCCCGTCGCCGAGCAGCCGCCGGCGAAGAAAATCGCGCTCAGCACCGGAGGCGGAAGCAGCGTCGCAGAGTTCCTGGCCAACTGA
FBgn0011737	FBtr0079371	17	ATGGCATTCCGCCAGTCGGAGCACGAGATGAGCGTCACCTCACTCGATTCAAGCGTCGAACTGAGATCGCGTTCGCCATCGCCGCAGGTCTTCAATCCGCGCAAGCTCCGCTTCGCCGATGATGACTTTGACAAGGACACGCCCGAGGGAGCGAGTCCGCAGCATCCCCTTCAGCAGCGGCCGAAGCTATCCTCCGGTGAGGAGCAGCAGCTGGACAGTAAGATAGGCAAAGAAGGCGGCGACGGGGACGTGTCCATGTCGCCGCCATGCCAAAAGGTGCGGGCCCTGCGACTCTTTAGCACACCGGCCACTCCAAAGACCATCCTGCAGAAGTCGACGACGCAGTGCAGCAACCATCTGTCGGCGGCAGCAGCGGCAGTGAATGCCTCCAGGCGCAGCGACGACCTCTTCCGCCTGTCAGAGCGCCCGCGATCTCTGCCACTGCACAACCGCAAACTGCCCACCCAGGACACGGCAAATGTGAACCCCTTCACGCCAGATAGCCTCATGGCTCACAATAAGAAGCGCTGTCGCACGCAATTCGGACGCGAAAACCTCAACCTGAACGTGAATGCTATGCAAAAGTATTTGCTCAGTGATGCCTGCGACGACGATGTGACGGAGGAGGCGGGCGACTCGATGCGCGAAATCCACCAGCAGGCACCCAAGCGGCTGGCCCTGCACGACACGAACATCAGTCGCTTCAAGCGGGAGTTCATGCAAGTCAACGTAATCGGCGTTGGCGAGTTCGGTGTGGTGTTCCAATGCGTCAATCGACTAGATGGCTGCATATATGCGATTAAAAAGAGTAAGAAGCCGGTGGCAGGCAGTTCTTTCGAAAAGAGAGCCCTGAACGAGGTCTGGGCCCATGCTGTATTGGGCAAGCACGATAACGTGGTTAGATACTATTCCGCGTGGGCGGAGGACGATCATATGCTGATACAGAATGAATTCTGCGATGGTGGCAGCTTGCACGCGCGCATCCAAGATCATTGTTTGGGTGAGGCAGAGCTAAAGATTGTTCTCATGCATGTGATAGAGGGCCTACGCTATATTCATTCAAATGACCTGGTGCACATGGATCTGAAGCCCGAAAACATATTCTCCACCATGAATCCCAATGCACACAAGCTGGTGGAGGTGCAGCCGCAGCAGACCAAAGATGACGATGGCATGGACAGCGTCTATGAAGAACTGCGCCATTCAGAGAATCTGGTTACGTACAAGATCGGCGACCTGGGACACGTGACCTCCGTTAAGGAACCCTACGTCGAGGAGGGAGACTGTCGTTACCTGCCCAAGGAGATCCTTCACGAGGATTATTCGAATCTCTTCAAGGCCGACATATTTTCCCTGGGCATCACGCTGTTCGAGGCGGCCGGCGGTGGTCCGCTGCCTAAAAATGGACCCGAATGGCACAACTTGCGAGATGGCAAGGTGCCGATTCTGCCGAGCCTGAGCAGGGATTTTAACGAGCTCATAGCCCAGATGATGCATCCTTATCCCGACAAGAGGCCCACTTCGCAGTCTATATTCAGTCATCCAATTCTGAGTGCTGTTGACTCCAAGAGCAAGCTGCAGCTCGGCCTGGAGCTGACCGTGGAGAAGCGCAAGAACGAGATACTGATGAACAAGCTGAGAGAGGCCAAAAAACAGATTAAACTGCTCGAGCAACGAGTCAATCTTCTTGCGGTGACTAACAATCCGGACAGTCTGGATGGACAGCGTTGCCTTCGCAGCTTCACGCGACGCATGCGCACGCCATTCTCCAGCCATGGCAAGTTCGACAGCATATCCGATCGCAACAAGAACGTTATCACCAATATCTGA
FBgn0038129	FBtr0082778	17	ATGACTGTTTGGGGAATAGAAGCCATCACACTGAACGGATCGTCGGCAAGGGAAAGTTTGGAGCACCTTCCGGGAAACGGTGCAATTCGGGTGATACCAGAGGCGGGAGCCATGAACTCCGTGGAGCGCTACCGTCAGGAGTGGCAGGTGCTGCTTGAAAACCTCGATGCGGACCCGGAAAGTCTCCGGCAGTCGGCATTTGCCGGCGATCTCAAGATGTCCAAATTCCGCAGCGTTCACTGGGCCCTCCTACTGCGCGTCCTGACGTCGGAGCACCGCAGTTGGACTAGCCAGCGACTTCAGCAGCGAGTTAGGTACGACAAGTTCCGGGCAGACTACGTCCGCAATCCGCACCAACTGGCCGTGGACTGCAACGATGATCCGCTGTCGCAGTCGACGCAAAGCGTGTGGAATCAGTACTTTAGCGACCAGGACCTATTCGCCGTCATCCGGCAGGATGTGGTGCGCACTTTCCCGGGTGTGGACTTCTTCCGTAAGCCATTGGTGCAGAATGCAATGGTCAACATACTGTTCTACTACGCCAGGGAGCATCCGTATATGTGCTACCGGCAGGGCATGCACGAGATCCTGGCTCCCATTATATTCGTTGTCTACAGCGATCACCAGTCCCTGCTTCACTTCAGCGAACTGGCCAAAACGGATATTAATCCCACACTGCTGGACGTGCTGGATCCCGCCTATCTGGAAGCGGATACCTACTCTTTGTTCTCCCGCCTCATGGCCTCCGTGGAGTCGTACTATCGCGTCTCGAATCTGGTCTCCACACCCGGTGGCCACATCGAACAGCGAGCCGAGAGCCCCGGGGACAATGAGACGTCGACCGAGGCGGAGGTTATCGGCCAGCTGAACTTCATACGGGACAAAATACTCGCCAAGCAGGACCAGCACTTGCACCACTATCTCCAAAAGATGGAAATCCCACTGCACATATTCGGCATTCGATGGCTAAGACTTCTCTTTGGACGGGAGTTTATGCTGCTGGACCTGTTGCTACTCTGGGATGCCATCTTCGCAGATAGCGACCGCTTCGACCTGCCCAACTACATTCTAGTGGCAATGTTGGTGCACATCCGTGATAAACTGCTTCTTAGTGACTACACCACATCGTTGACATATCTAATGCGCTACCCAAACAATGTTGATGTCCATCTGGTGCTGAGACATGCCCTATTCATGCTCAATCCCAAGCAGTTTGAGTATCCGCCAAACGCCTTCACGTGTGTGTCCTTTGCCAACAGTTCCGCGGACAAGGATGTGCCCCCTCCTGCGGGACAACGCCCGCGCACCAATTCAGAAAACTCTTCGATGGCCACTAGTGGTAGCCAGATCGATCGGCAGATCACCTTCATGCAGGAGCGCAATGCGGCGGATTCTTCTGCTCTGGCCAAATTGCAAGATACCCATCGAGTTGCAATGGATGGATACTTGGAGAATAGTCCAGAGCTACTCCGATTGGAGCTGAAGAATGCCCAAACTGTAATCAAGATAGCGCGAAGCAAGTTGCAGAGCTACCTGAGCACTGTGCGCCATCATGTGGGAAAGCAGGCGAATGGTAGCGAAGAACTCGGTCGGACACTGGACGGGATTGAAGAGCTATGCAGCTTTCTGGACGTTAAATTCATGTTCCCGCTGCACCAGCGATCGGCGCCCATCGACCAGGCTCTGGAGGCCAACGAGCAGAAGCAGCTAAACACTGTCAGCAAACCGCCAAAGCCAACGGCTTCCTCCACTCCCGCTAACGCACCGGCTGCTCTCTCTGCGACTGGTGGCTATCAGATGCCTGAGAACGCCTTTATGCACAGCTCGATGCGACGGCTCCTCGGGGAACTGCGTGAAATCGAGCTGTCCACGATAACGAGCGATGAGAAACCTGGAAACGCGGTGGTGCAAAACGGATTGCCAGCTGCGGAGCCTCAGCAACGGCATCGAAACGAATCGAGTTGA
FBgn0262081	FBtr0299729	17	ATGGTGACAACAATTAAGATAACCTGCGATGGAGTGTTCATCCAGTCCAACTCGTACCTCATGCCCACGCCTTCTCCCAGCGGAGCAGACGCCACGGTATCGTCATCCTTGGAACGGGTGCTGAAACCCGCGTCCGCATCCGCCTCTCCATCCAATTCGAACAACGAAAGTGATAACTCGCAGACGAGCAGTGGCAGCCAGACGGCGTCCAGTGCCAGCAAGCGATCCAATCGATCCGTGGGCCGGAGTCATCGAGGTTCGATTGCGCAGGACACAAGGCGACGCTACTACTTTGGCAGCAAGGACATCTACTGGTGCAAGCAGAGCAGGGAGGCAGCTGCGGCGGCCACGCTCTCGGGCTCGGGACTAACGCGTAGTGCCAGCAGTGTCACCCACAAGGAAGCGTCCACCCACGCCACCCACACTGGTGGTCAGGTAATCTCCCGTGCGCGTCGCAAGCCCATCCTGCTTTGCAGCAGCCTGAGCGCTGCCTATGCTCCTCCTCGTCGGCGTGAGTTTTACTTCTGCGACAAGTATGCACCTGGTCCAGCAAGAAGTACTCCTACTACAACCACAACATCCGCAACATCGGCCAAACACGAATCCTCCCCGCCCATCGACGCACGTCTGCTGAACTTCCTGCGGTGCGCACATCGAAAGTTCCAGGCATCCAAAGCCAAAACTGAGCTACAGCAAACCAAAGACAGATTCCTGGGAAATTCCAGAGAGCGGACTAGTAAGAACGGGCAGCAGACGTCCCGCTCGCTGCCACCCATTGCCAGTTCGGAGGAGTGGTTCGACGAGGAGGCACAAGCCAGGAAGACTAGCCACGAGAAGAGCCAGAAGCCCAAGCCGAAGCCGGAGGAAAACCATAAGGAGAAGGAAGCGATCTCGAGAAAGGCGTCCGGCGAGGGTGATCTGATCACCGTTGAGATCAAGCAGGGATTGCTGAGGAAGCAGACGGCAACCACGACGACCGGCCAGGCTATGAACAGCCACGCGACTGCCACGCAGAACGGACAAACCACGGTCGTCGGACACCATCGCGGATTCTCGCAGCCCTCGGTGACGGTGGCCGCTGCAGCGGCAACGGGCAGCACGGCTGGTGATCCATGGTTCCTGCAGACCACCGGTCACCAGATGCCACCCACTGCACCGTTGCGGCACAACAAGCGTCCTGCCCCCCAGCCGAATGCGGTTTTGGGAGCGGGTTCCTCGGGAACAGCGCCTGGATCGGCGGTTGGCGCCGTACTGCTCCACCAACAGCAGCTCAGCCAGTCGCAGCCGCACATTGTGCCGCCCAGCATACCGCCGCACCACCACCACCATCGCGAGAACAATGTGCACCCCATCCAGGCGGGCGCGGCAGCCGCATTGCATTTGTCATCGCATGCGCTTAATAGTCATAATTTAATCAGCAGCGCCAGCAATCATTCGCCCAAGTCCCCCAGCCAGACGCAGCAGCAGCAACAGACGACGAACCAGCAGCAACAACAGCAGCAGCAGCAGGCGTCCCACAGCATACTGTCCACGTTTGCGCCCGCCCCCACTGTCGCCGCCGTTCAGCCGGCGGGATCGCAGTCCGTTGCCGGTACCGCTGCCGCAGTGGCCGCCGTTGCCCAGCAGCAGCAACAGCAGCATCTTCAGCTGCTGGCCAACTGTCCGCCCGGTGGAGCGGGTCTAATGTCCTCCTCCCTGAATGCAGCCCAAATGGGCATGCATGGCGCCGAGCGAGCGCTGCCGCCAAAGAGTCTGGCGCTGAGTGGCAGCCAGCACGGCAGCAATATGCTACTGCACACAGCACCGCAACCGCCACAGGCATCCCAGCCAGCGGCAGTCGTCGGCGTCAGTGGTAGCGGATCGGCGGGTATGTCCACCTCGCTGCACAGCTTCGATATTAATGGAGTCACGGCAGGCAGCGGGGTGAATGCGAGCAGCGCGTGGTCAAGCGGATCCACCACTGCCATGAACCATGCTTCCCTCTCGCCCACAGCGTTGGCACCGCAACAAGGTCGGTCCAGGTGCGAGGTCAAACTGAACGCCATGCCATGGTTCCATGGCAGCATAACGCGGGATGAGGCGGAGCATCTGCTGCAGCCGCGTGAGGATGGTTTGTTCCTGGTTCGCGAGTCCACAAACTTCCCCGGCGACTACACGCTCTGCGTTTGTTTCCAGTCCAAGGTGGAGCACTACCGGGTCAAGTACCTAGAGAACAAGCTGACCATCGACGACGAGGAATACTTTGAGAATTTGGGCCAGCTAGTGGCGCACTACGAGGCGGATGCGGATGGACTGTGCACCCAGCTGATTAAATGCTTGCCAAAGCTGGGCAAACAAGAGTTTTGCATTAACTCCAAAGATTTCGTGGACAAGGGCTGGGTGATCCCTGAAGCGGAGCTGCAGCTGCGCGAGAGCATCGGCAAGGGCGAGTTCGGTGACGTGATGCTGGGCATATTACGCAACGAGAAGGTGGCCGTCAAGATGCTGAAGGACGAGGGCGCCGTGCAGAAGTTTCTGGCTGAGGCCTCGGTCATGACCACGCTGGAGCACGACAATTTGGTAAAGTTTATCGGCCTTGTCTTCACCAGCAAGCATCTGTATCTGGTTACGGAATATATGAGTAAGGGATCACTGGTTGATTACCTGCGATCGCGAGGACGACAGCACATAACCAAAAAGGATCAAATCATTTTTGCCTACGACACTGCCTCTGGTATGGAGTATCTGGAAGCCAAAAAGGTTGTCCATCGCGATCTGGCAGCTCGCAATGTCCTTATATCAGAGGATTGCGTGGCTAAAGTATCGGATTTCGGTTTGGCACGCGAGGAATGCTACAATCTTGACGTTGGCAAGCTGCCCATAAAATGGACGGCTCCCGAGGCACTTAAAAATGGGCGTTTTTCCAACAAATCAGACATGTGGAGCTTTGGCATACTGCTATGGGAAATCTACTCCTTTGGACGCGTGCCCTATCCCAGAATTCCATTAGCCGATGTGGTAAAGCACGTTGAGGTGGGCTACAAAATGGAAGCGCCCGAGGGCTGTCCACCGGAGATTTACGAAATGATGCGGCAGGCCTGGGACCTAAATCCCGCCAAGCGACCCACATTCGCGGAGCTCAAGGTCAAACTGCAGCTACTGAACAATGCCACGGCGTGA
FBgn0036600	FBtr0075434	17	ATGTTCAAGTTGGTGGTATTGTCTGCTCTGCTCGCTGTAGCCGCTGCCCGTCCCGGTCACCTGTTGGAGTCCTCCCCGCTGGTCTACGCTGCCCCAGCAGCGACGACCATCGTCCAGGAGCCCGTTCTGGCCAAGGTGGGAGCCGTGGTCAAGAGCGTACCCACTGCCGTCAGCCACCAGAGCCAGTCGGTGGTGCACAGTCACGCTCATGTTGTCGAGGATGTCGTTGCTCCCGTGGTGAAGTCCACTCCGGTGGTCAGCTATGCTGCTGCCGCTCCAGTGGTTCACACCTCCTATGCCGCTGCTCCCGTTGTCCACACCAGTTACGCTGCTCCTGCTCCCGTTGTTCACACATCCTACGCCGCCGCCGCTCCCGTTCTGGCCACATCCTACGCCCAAGTGGCCGCCTCCTCGCCGCTGACCTACACCGCCACTGGTGTGTGGTAA
FBgn0020930	FBtr0087853	17	ATGGACATAGGCACTATTGAGCTGAGCGTGGAGGCGCTGATAGGATCCCTGCTGGCCCTCAGTATCCTCTTTGCCTTCTGCCGCAGCCTGCTTTCCGAGGACTTTGTGAGCACCTTCAAAACACGTCACAGCTGGAAATCAATAAAAGTGTTGGAACAGGCCTGCTTCTGCAATGTGTGCGAGATCCTGCTAACCCCCTCCGCAGGACTCTTTTGCGACTGCTGCGGCCTGTGCACCCATGCCACGCCCCCTTGCCAGCGGAGGGCGGACAGGGAGTACCGGTGCAAGGACAAGTGGTTGCGCAACGAGTCCTCCGTGCGGCACTTGTGGGTGCATGGCAATCTGCCTATGGGAGTGCATTGTGCCGACTGCAACGAGGAGGTGGATCACCATGTCAGCACCGATCCAGGATTATACGGATGGCGATGTGCATGGTGTCAGCGGTGCTATCATAACGATTGCTACACTCGCGCTGACTCCATGGAAGCCTGCGACTTGGGCGAGTTCAAGGACATGATCTTCCCGCCATACAGCTTTGTGGCCGCCCGAACCAGAGACTCGATGCGGCTCCACTTGGCCAGCATTACGCCGCCAGACATTGAGAACTGGGAGCCGCTTATTGTGATCGCCAACACCAAGTCGGGCAGCAGTACGGGTGCCAATGTGTTGTCCCTGCTCCGCGGTTACCTGCATCCGCTGCAGGTGATGGAACTGGGCTCGAGGGGTCCGCAGGACGCCCTGCAGTGGGCCGCCAAAGCCAGTCCTCGCCCGTGTCGCATACTGGTGGCGGGCGGCGATGGCACCATCGGTTGGGTGCTCAATACAATCTATACGCTGAATATCAAGCCCCAGCCCTCGGTGGCCATCATGCCGCTGGGCACCGGCAACGATTTGTCGCGAGTTCTGGGCTGGGGAGCAGAGCCGCCCTCTGTTCTCGACCCGGTGAAGATCCTTAGGAGCATACGGCGAGCACGTTCCGTGAATCTCGACCGCTTTGACCTGCAAATAGAGAAACTGCACTATCGACTGCCTATTCAGAGGCATCCCACGAAGACGATTCATGTGTACAACTATTTCAGTGTAGGTGTGGATGCGTACATCACTTACAACTTCCACAAGACGCGCGAATCTCGATTCTATCTGCTCAGCAGTCGAATATTCAATAAGCTGCTGTACTTTACCTTCGGAACGCAACAGGTGATGCAACCTGGCTGCGAACACATCGAGGAAAAGCTGACCTTGTATCTGGACAACAAGCCAGTGCAACTGCCTGAGCTGCAGGCGCTGGTGTTCCTAAATATCGACTCATGGGGAGCTGGCTGCAAGCTCTGCGAGCTAAGCAACGCCAATGGTGAAGTGCGCATTGTAAACTCCATCTCCGATGGTATGATGGAGGTGTTCGGCATTGTTTCCTCTTTCCACATTGCCCAACTGCAGTGCAATATAAGCAAACCAGTGCGAATTGGCCAAGCCAAGCAAATAAGGCTACAAGTCAAGGAGACCGTGCCAATGCAGGCGGATGGCGAACCCTGGATGCAGAGTCCAGCGGATATTCGCCTCTCCTCGCGTAGTCAGGCCCGCGTCCTCAAGCTGGCTGCAACCTGA
FBgn0260467	FBtr0084211	17	ATGCTGAAGTCAACGATTGTTGATCCGCGGGTGCGCCTTGTGCCGTCAAAGAAGCTGCTTGACTTTCTGGACGCCCAAAAGAAGCACTTAAAGGAGTTGCCCGAAAATGTGGCCAAGATTATGAAGCAAAGAGGCCACACACTGCCCACCTCTATTAGGATTATCAAGGATGCGGGCTTGGAGTACAAACGACCAAAACTCAATTACGAGCTGTTGACAAAACTAACTGAAAACCTAGCCGACAAACCAGAAGAACCTGCTAAGGATAAATCGGAACCAGATTCAGGGGTCAAGGATAGTGATGACGCAAAGTCAACAAGGGAGGTTAAACATTTCCTATACTTAACCGACCTGCACTGGCTCTCAAAAACACTGGCTGAACTGCGTCGTCAGGATCACTGCCAAGTCTTTCTGCATCAGCTAATTGAGTCCTGTGATCTGCTCCTGCCCGAAAACGAAATGAAGCCGCGCAATCCTGAGCTAGAAGCGCGCTGCCAACGTCTTCGCGCAGAGCAACAAAATCGGGATTACCTCAAAATGACCAAGAATGTGGATGCCGGCTTAAAACACTATCCAGAGGACACTATCAGCTATCAGATTAAGAGCCTTAACAAGCAAATCATTGCCGTGGTGCAGTTCATCTTCTCCGTGGCCGCTGGCTTTACGTTCGGCTTTTTCGGCGTCAATTTGATGGTGGGCCCGCTGCCTTTCGGCTTTCGCATCTTGCTGGGCGTGATTGTAGCGCTCATCATAGCCCTGGCTGAGATGTACTTCCTGGCCAAGAAGCTGCACGAGTACGATGAGGTCTTGGACGCGCCCAAACGTAAGCCGCAGCCATCGACGCCGGCTAAGCGCACCCCGCCCGCCGAGGGAAGTCAAGTCCAGACATTGAAACCCCATGTTGACTAG
FBgn0283473	FBtr0074634	17	ATGGGCAACTCGCAACCGCGTAATGCAAGCAGAAGCAGAAGGACATCCCAGTGGCCACAAGGCGCAGCGGAACTAGGCGCCTCAGCCAGCGATCACCACTACCACCAGGAGGAGCTGTATCAGGAGCAGCAGCAGCAGCAACAACAGCCGCAACAGGAGCAACCGAGCAGCAGGAGAATCCAGTTCCAGGCCCACACCAACCAGCCAACACAGTCGCATCCTCCGGGCGACGAGGAACAGCCTGTACAATCACAGCAGCAACAGCTTTCCACCTGGAGTCTTGGCAGCCTTAGCGGAGGACGACTCAACTGGAGCTTCTCCGGTGCCCGCAACTCATTTCGTCATCGAAACAAGGCCACGCGAAAGAGCTTGACCTCACTTCATGGCTCTCGTCGTGGCAAGACTCAGTGGCACCGACCTCTGACCAACTCAATCTTCAACTCGCACTTTAAGGAGACCAGCAAGAACGATCTGTACCGTATCGATCATTTGGTGGCCAAGGGAGCCTTTGGCGTGGTCTTCAAGGTGTCCAGCAAGAGTGACATTAGTCAGTGCTACGCCCTGAAAGTGCTAAAGAAATCAAAGCTCATCGAAGACAACAGTGTACGGCAGATAAAGGACGAGGCGGACATTCAGAAGGTTTGCGGCCATCATCCGTTTATCGTGAAGCAAATAGATCTGTGGCAAAACCGCCACAACCTCCATATTCTATCGGAGTACGTACCCAACGGCGAGTTGTTCTCAAAAATAACTCACTTCTCCATTGATCTGGTTCGTTTATACATTGGCGAGATAGCACTTGCCTTGGATTTTCTCCACAACGCTGGGATTATATATCGTGATGCGAAGCCGGAGAACATCCTGCTAACTGAACAGTTTCACATAAAGCTAACCGACTTCGGCCTTAGCAAGTGGCTCAAACTGGGGGCAAACACGCGCACCATGTGTGGCACTTTCAAATACATGGCCCCGGAGATTCTGTGCGGGGAACCCTATGGCCATGCGGTGGACTGGTGGGCCTTGGGCGTTATTGCCTGTCAGATGCTGACGCAGAAGTCGCCCAACATCAAACGCCACCTACTGCGACGGCGTGAGAGCGTGGAGCCGGAGGACGGCCTGTCCAATGCCCCATCCATTGCTCAGATCAACGGCTGCCTGCAGGACAGTGACGGCGACAGCGAGGACTTCCTGCCGGAGGAGGTGCAGCACCTCACCCACGAGGGCAGGGATGTGCTGCGCAAGCTGCTCACCATTGAGCCGCGCCAGCGTATCCGCAGTGTGATGGCGCTCCAAAGGATTGCCATCTACAAGGACTATAACCTGAGCTCCAAGCAGCTGCTAAGTCTCTCGCCTCGGGAGATTATAGCCAGGGATGGAATCCGTATCTACGAGGACAGGCATTTCGACCAGCTGACCAATCAGTGTGCCATCGATGCTTTCCTGGACTTCTAG
FBgn0034033	FBtr0087349	17	ATGGAAAAATGCATTATTTGCGTAGATAACTTGAGAAAATACAAGTGCAGCAAATGCTCGGCACCCTACTGCTCTGTGGCTTGTTATAAGACACACAGGGATTCGCCCCAATGTGCGACAAGGGAGTCCGACTTGAAAAAGACTGAAGTTGGCTACCAGGAGGAACCTACGCTTCATGTGCCCTTCCCCACCGACGACACAGTTGCCGCGGAGAAGCTCCAGCAACTAGAAAACTGCCAGGAACTGCGTAATTTGCTCCACAATCCACACCTGCGTTCGCTGCTCCAGCAGATTGATGTGGCCATCAATGCCCAGTCGGCCATGATGGCCGCCATGCAGGAGCCACTCTTCGTGGAGTTCGCTAATGCCTGCCTTCAAGTCGTCGAACCGATGACGGATGCTGAGCGCACTGAATTTGAGTTGTACTCCTGA
FBgn0052177	FBtr0075210	17	ATGCCGCACAACAACCAGCCGTCTCCCGGGGATGATCAGTTGGGACCGCCAAAGGCGGACTTCAGTGCTCCGCCACCGTACGAGGCGAACGTTGGCCATGGCCAGCAGGTAGCACTGCCGGCTCAGATGCCACCGCTGGCCTTGGCCACACCCGATCCCAGTCAGATCCCGATACAGATGCAAGTGCAGCTGCCGAGCCAGGCGGACCTTATGAATGCACAACTGCCGCCAGAAATACACGGGAAGTTGCCCACGTACGAGGAGGTTCAAATGGAAAAGTCGCTGAACGGAGAGCTGCCGCCCGCCTTTTTGACTTTACCCTCCTCGCAGCAGCTACCGCCGCCGCCGAATCCGCTACTGCCGCCAAATCCGCTGCGCGATGGAGCCGCTGCTGTGCGATCTGCCCAGCCGGCACTCACGTTCATCGCCATCGATGCCAGCGATCCGGAAAATAGTCTGTCCACCACCGACAACTTGCTCGGCACGGACATCATGTTCATCACGGCCTTCATTGTGGCCTTTTTGTTTAACTGGATCGGCTTCCTGATGCTCACCTGTTTCTGTCACACAATCGCCGCCCGATATGGAGCATTGTCGGGATTCGGATTGTCGCTGGCTAAATGGACGCTGATCGTGAAGCACTCGACGGACTTGGCCTCGCACGAAAACTCCTGGCTCTGGTGGCTGATCTGTGCCTTTGGCTTCCTGATCAGCATACGCGCTTTAATACAGTATGTCAGCATCAAGCGATCGTGGCGCCTCCTTTCCGCCTCTGCCCAGGAACGGCTGCTATTCTTTTACTAG
FBgn0022764	FBtr0304683	17	ATGATGAAACGCACTCGCGTAGACGAGGTGCAATTTGGCACACGACCCGTTCCTCAGACCTCCGGAGGTGTGGGCGTTGGTGTCGTCGGCGTAACTGGAGGTGGGCCAACATCCGGCGGCGGTGGCACTGCTACTGTGGGCGTCAATACGACGGGCGTTACCATTGGTACCGTCGTGCCCAGTGCTCATAACGCCACCATCAGCGGGATCGGTTCCATTCACCATCGCATCCTTACTCCACAGCATGGAGGAGCACAAACCATTGCCTATTTGCCGTCCACCACGCCGACGGCTACGAATTTGAAGACCACAACCTCGATTGTGGATAGCACTACCGCTGGAGGACCAGTAGGAGCAGGAGCACAGGTGGCCGTAGGAGTTGGCTCTGCAGCCGGCGGAGGAGGCGTGGTGGTCTCCACAGGGAGCACGGGAACGCAAACATTACAGTATACAACATCTTATAGTGTGGCTTCGATACAGGCTGGTGGAACTCTGAAAGCCAACACAGCGGATGGCGCGAACACGGTACAGATTCATGTCACAGGAGGAGGAGCTGCAAACAATCCTGCCAGTGCACAGACTGTTTCCAGCAGCTCACAAACGGGCACAATCCGTCAGCGTACAATCAGCGGCACCCAGACAGTGGCCACTGCAGTGGGTAATCTAGCCACGATTTCCCAGCAACAACCGGTTCAACAATCACCTTTGGGCAAGGCCCAAACGCCTCCATCGTCCGTGGTTGCCAACAGTATCCCAGTGGGTGGAACCACCCCACCACAAGGACAGTCGGGAAATGCCACGCCACGCTTAAAAGTGGAGGATGCGTTGAGCTACCTGGACCAAGTAAAGTACCAGTATGCAGACCAGCCGCAAATCTACAACAACTTCCTCGACATAATGAAGGAATTCAAGTCGCACTGCATCGACACACCCGGAGTGATTGAGCGAGTCTCCACACTCTTCAAGGGGCACACAGAGCTGATATACGGCTTCAACATGTTCTTACCGCCGGGTTACAAGATCGAAATTCATTCGGATGCTCTTGGCTGTTCGGTGCCGGTGGTTTCGATGCCCTCACCACCGGGAGCGCCAACGAGCACAGGAACGGTGCATATGCTCACCGGAAATAGTTCGATGTCCGGTGCCGGACATATCGCCATCAAGACGACCAATGCTGCGACTTTAACACCGGCAGCAGGGGCTGGAGCAGCGGCCGCAGCAGCAGCTGTGGCTCAGATTCAATCCGCTGGAGCTGTAAATCTAATGACCCACGGCGGAGCCTCGCTTACCCAGACCACTATTCATGCATTGCAACAGGCGACGCCTCCTCAATCACAATCTCCAGGCGGAGGTCATGTCCACGTGAGTGTAACAAACTCTACGGCAGCAAACGCCGTAGTGCCCGGACAGCCAGGCATCTCCGTATCGGCGCACAATGTACCGCAGAACTACTCGAGAGATCGAGAAAGGGCCACCATAACACCTACTGGGCAAGTGGCTGGAGCAGCGGCAAACGTGAATGCGTCTGCTAGTATAGTTGTCGGTGGACCTCCAACGCCCAATTCTCTAAGTGAGCTTAGCCCTCATGGAGGAGCAGGAGGTGGGCCAGGTGCGGGAGCGGCGCAGCACAATCTGCATCACATCCAGCAGGCGCATCAATCGATTTTGCTTGGGGAGACGGGACAGCAGAATCAGCCGGTGGAGTTCAATCACGCCATAACCTATGTAAATAAGATCAAGAATCGTTTCCAAAACCAGCCGGCCAAGTACAAGAAATTCCTCGAAATTCTGCACGATTATCAGAGGGAGCAAAAGGTGATGAAGGAGGGCAGCCTGAACCAGGGTAAAATGCTCACCGAGCAGGAGGTATACACGCAGGTGGCTAAGCTTTTTGGCCAGGATGAGGATTTGCTTAGAGAGTTTGGCCAGTTTCTTCCTGATGCCACCAACCACCAGTCCGGGCAGTACATGTCCAAGTCAGCGTCTGTGCACAATGACCATGGCAAGCGTCCCACGGCTACTTTAAGCGGTGGAGCTCACATAACCATGTCATCTGCTTCGCCAGCGCCAAGTGGATCCCCTCTGCATTTGGGTGCAACGACTCTTCCGCAGATCGACAAAAGCGCCCATGCAGCGGCCATAGGAAACCTTTCGGCGGTGAACACTAGTGTCAGCATTAAGACGTACAATAATAATCAGCAACAGCAGAATCATGTGATCGGTTCAGGGCTGAATGCGACGCGGAACGATATTCTCTTTGAGAAGGACTATCACGCGGGTCTGCAGCAGCAAGCGCATCAGCGAGGAGCTGGAGTTGGAGGCCATCATCATTTGGCCGGGACTGCAGCGGGCGCCAATATCGGACGGCCTGGAGTGGGAGCCAGCGTGATGGTGTCGTACGATAAAGAGCATCGAAATAATCATCATGTACAAAAGTACGTTGGCCACGCGCCAAACCAGAATCTAACGCATGGTCATAACGCAAAGAAATCACCAAGTTATGGCATTCCTTCGGTGATTGGTTCCATGCCGCACATTTCGGACAATTCGCTCGACCGCAGTTCACCGGGAATTAGTTACGCCACGCCACCATTGCCCTCTGGTCCACATGGACAGCATAACTCTGGTTCAGCTACGAGGAGGCCGGGTGATGACAGTTTAGTCGGACACTATGCTAGTGGAGCGCCGCCTGCTAAGCGACCGAAGCCTTATTGTCGTGATGTCAGCTTTTCCGAAGCATCGAGCAAGTGCACCATCTCCGACGCCGCGTTCTTTGACAAGGTGCGAAAGGCGTTGAGAAGTCCAGAGGTCTACGACAACTTCCTGCGATGCCTGACCCTTTTTAACCAGGAAATTGTCTCCAAAACGGAACTTCTTGGTCTGGTATCACCGTTCTTGATGAAGTTCCCCGACCTGCTGAGATGGTTCACCGACTTTCTGGGACCGCCCTCTGGTCAACCTGCTGGAGGATTGATTGACGGCATGCCCTTAGCCGCAACGCAACGTCAGGGAGGTGGAAGCAGTAATAGTTCCCATGATCGAGGTACCAGTCACCAGAGTGCCGCCGAGTATGTCCAGGATGTGGATCTGTCTTCTTGCAAGCGGCTGGGTGCATCCTATTGTGCTTTGCCGCAGTCCACAGTACCTAAGAAGTGCAGCGGACGGACGGCTCTCTGCCGGGAAGTGCTCAACGACAAATGGGTATCGTTCCCGACGTGGGCCAGCGAGGACTCCACTTTTGTTACATCGCGAAAAACTCAGTTCGAGGAGACAATTTACAGGAATATTCACAGAACGGAGGACGAGCGATTCGAGCTGGACCTGGTCATCGAGGTTAATAGTGCCACGATTCGAGTGCTGGAGAACTTACAGAAGAAAATGTCACGAATGTCCACCGAGGAATTGAGCAAATTCCATCTGGACGATCATCTGGGCGGCACATCTCAAACGATACACCAGCGGGCCATTCATCGCATCTACGGCGACAAGTCGGGAGAGATAATCACGGGAATGAAGAAAAATCCGTTTGTGGCGGTGCCTATTGTACTGAAGCGACTGAAAGTCAAGGAGGAGGAGTGGCGAGAAGCGCAAAAGACCTTCAATAAGCAATGGCGGGAACAGAACGAGAAGTACTACCTCAAGTCTCTCGATCACCAGGCCATCAACTTTAAGCCCAACGACATGAAAGCCCTGCGCTCAAAGAGTCTGTTTAACGAAATCGAGACGCTGTACGATGAGCGGCACGACCAAGAGGACGACGCCATGGAACCGTTTGGGCCGCATCTGGTGCTGCCGTACAAGGATAAAACCATTCTGGACGATGCCGCCAACCTGCTGATTCATCATGTGAAGCGTCAGACTGGCATCCAGAAGCAGGAGAAGCAAAAGATTAAGCAGATCATCCGACAATTTGTGCCTGACCTTTTCTTCGCGCCGCGACAGCCACTAAGCGATGACGAACGCGATGACGCCTTTCCATTTTTGGTAGATGACAATACGAAAATGGACGTGGACTCGCCACTGGGTCGCACGGAGTCTTCGACTCGAAATGCCAAGAGTACGCCCAGTGAAAGTGCCTCTCCGGCGCGTAGCAATGCAAGCACTAGCAGCGTAACACCAGCGGGAATTAAGAAAGAGACTGATGACTCGAAAGCGACGACAGGATCTTTTGCACCAGCGTCCTCGGCAACGGCATCTTCAGCGACGCCTGTGGACGATGCTACGCCATCAACATCCTCAGCAGCGGCGGCAGCATCAGCGGCATCGTCATCAACTGTTTCAGGAACCGAAGGCAAGCCAAAGGATGACCCCCTATCGTCGCACAAGGAAGAAGGAGCCGGTAGCACCAGCTCTGGAGTTGCCACGAGTCCCAGGCAAGCCCAAGACACTGCAGGAGCAGGCGTCGATGTGGAAATCAAACTGGAACATCCTGCGGACTTTTCCAATCCAAAGCTTCTACCGCCGCACGCGCACGGGCAACGCGAAGACGAATCCTACACGCTGTTCTTCGCTAACAACAATTGGTATTTATTCCTGCGGCTACATGCGATTCTCTGCGACCGTCTGCATGTTATGTATGAAAGAGCGCGTTTGCTGGCCATCGAGGAGGAGCGCTGTAGGGTGAATCGAAGGGAGAGCACAGCCACGGCGCTGCGGCTAAAGCCCAAACCGGAGATTCAAGTTGAAGACTACTACCCCACCTTCCTTGATATGCTCAAGAACGTCCTAGACGGCAACATGGACTCGAATACGTTCGAGGACACGATGCGTGAAATGTTTGGCATTTATGCCTACATCTCTTTCACGCTGGATAAGGTTGTCTCCAATGCTGTTCGCCAGCTGCAATATTGTGTCACAGAACGAGCCGCACTGGATTGTGTAGAGCTGTTTGCAACGGAGCAAAGGCGTGGCTGCACCGGAGGATTCTGTCGAGATGCGCACAAGACATTTGACAGGGAGATGTCGTATCAGCGGAAAGCTGAGAGCATTCTCAACGAGGAGAATTGCTTCAAAGTGTACATTTACAAAATCGATTGCCGTGTAACCATAGAGCTGCTTGATTCGGAGCCCGAGGAAGTCGATAAGCCGGCTGCGTTGAAGGCCCAGAAGTTCAGCAAGTATGTAGAGCGGTTGGCGAATCCTGCGCTCGGCGGTGGTGGCAATACTGGCCGCTCCGATTCGGCGCTCGGCAATGACAGCGTTGTAGATGGGTCCGATATCAAGACGGAGGCGGACGAAGATACTGCCGAGTTGCGCTACAGAGAAGGTGGAATCGGAGGAGCAGGCAAGGCGCGCTTTTTGGTGCGCAACAAGCGGAGATCAAAGCTGCTTGAGGAGCAAGTGCGTCAGTTGTTTGAACATAGGCGGAATCGGATTGAGCAGCATGGTACTGCGGCCTCACTTGAACCCATCTCCGTTGACAGTGCCATTTCAAGCAACAGCACCACCGGCGGTGGCGGCAGCGGCACTAATAACAACAATAATAATAATAATAATAACAACAGCTGGGGCGGCAAACGTCTGGAGAGGCTGGGCGCCCCACAGGTGGGCTTGGCCGAGCAATACGCCTTTAATGATCGCGACGAGATCAGCACAAATATCAGCAACGGGCGATGTTTTGTGACCAGCAAGAATCTCAAGCTACTTAAGTACGATGCAGTGCGTCGTGCCAAGAAGAGTCATTGCCGCGTAACTCAGGCGAAATACGCTCACTTCCAAACGTACGTTAACAAGTGGCTTCAGCAACATGTCAGCGAGCAACAGCAGCAGAACTGCGTCGACTGGCTGCTGGGCAAGACGGCAGACCAAATCAATGCCAGCGGCTGGGGATCCGCCAGCAAAACCAAGACGGTACAGCAGAAGGATACTTCGAAGACACCGTATCGCATCTACAACAGATACAGAGTGGTGCAGAGTGCAGTAAGCGGCGGTTTGATGAGTGCCACTGCTCCAACTCCAGATGGTTCAGTTCCGGCGGTCAATTCCGCGCCATCAGGCTCAGTTTCAACGGTGAACAATGTACAGGGCTCGGCGGCAGTATCCTCAACTTCCCACTCGATGTGCAACAGTAGCATTTTGTCCGCGGACTCCACCACCAATACCAATGCGTCAGCACAGCAGCAGCAGCATTGCAACAGTGCAGCAGCTGCAACAACACCGAATGCAGAGGCACTGCAACAGGTGCGACCCATGGAGAGCTAA
FBgn0035372	FBtr0073015	17	ATGTTTATTTGGCATTACTTGACCCTCTTGTGCCTTGGGTTCGCCCTCATCGATGCGAAATCCATCAAGAAGTCGCAGGCCAATCTGTTGGAGCCAACTCTTGATCCTGATGAGAAGCTAGGGAAGATTGGGAAGTCCCCACCCGACATTTCCAATGATGTGCAACGTGTGCAGGTTCCATTAGGTGCGACGCCCGGCAAGAATGGCTGGCAGGGCAAGTGGTTTCCCCATGCCCCTGGACAACAGCAGGAAGCGATTGAATTAAAAATGAAGAGCACCACGGAGGAAGTTCCTCCGCTGGAGTTCACAACCAAGGATGGCTGGCAGGGCAAGTGGTTTCCACAAGCTCCCGGAGAGCCGCACTTGGTGAAGAAAAAACCGCTGGTCGATAACAAAACCAAGTCGGGGAAGTCCACCACACAGGATACTTGGCAGGGTAAATTGTTTCCGCAGGGTCCCAATGAATCGCACAAGACTAAACAAAGCAGCTGTGATGATGGCAAGAGCAATCTTGCCGTGGACTTCGATCCAAACGACATCCGTGACAGCCTGAATTTCCTATGCATCAGTAGTAATCACAGCTTGTACCAACCGGATTTGTCCAGAGAAGCCATTCTTACGGAGCACTTTCTACCTAGCGCCTATCTGCCGCCTGCCAAGTGCCTTAATGAGTCCATTAGCTACTCCCATCTGCCTGCCACCAATGGCCCCTATCGCCCGATGCCCGCTGAATATGGCACCTATTCCTACTTGCCTCCTCAGCGATACGTGCGTAATCTGGCGGAAGGTGCCATCGTAATGCTCTACCATCCCTGCGCTTTTCCCGGCCAAGTGAAGCAGCTGCAAGACATCGTGGGTGGCTGTCTGTATCGCCATCTGGTGTCACCCTCGCTGGCTCTGAGTCCGCAGCGACCGCTGGCCCTGCTCGCCTGGAGTCGCAGCCTCGAGATGTCCGTCGTGGATCGACAACTGGCGGCGGACTTCATCCAGAAACACGCCAAGCAAGGACCACTTGCACCGGAGGAATTGTCGCGTTTGATTGTCAAGAGACAGACCTACAAGGAGGGCCTTCTTAGGGAAGCGCACTTGGTCAACACGGCGGACGACTACGAGCTGTGCGGCTACCTACAGGAGGATATGTAG
FBgn0267912	FBtr0074292	17	ATGTCTTCGCCGGCGGCGCAGAGCAACAGCAGCAGCAGCCAGTCGCAGTCCGCAGCCCAGCAGCAGCAGCAGCAGAATCAAAAGGCCAATGTCAACAACACACACGACAACAAGAATGCCGCGGCGACGACGGGGACAGCGGCGGGATCGGGATCAGGCGGAGCGGCAGGCTCGGCGGGCACACAGCAGCAGGGTCAGGGCGGCACTGGAACCTCGAGCGGTCCATCCAGCCCAACCAAGCGCAGCACAATATCGACAAAGGAGCGTGTGATCGACAGCGTGGCATTTCCGCCGAGCCGTAAACTCACCTGCGCGGATGTGTTCGACGCGCGGACCGGAAAGCCGCAGCACGATGTCCTCAAGCAGCACTTCATCCTGGAGGGCAGGATCGAGGAGAGCGCCGCCCTGCGCATTATCCAAGAGGGCGCCACGCTATTGCGCACGGAAAAGACGATGATCGACATCGAGGCGCCGGTGACGGTGTGCGGCGATATCCATGGCCAGTTCTACGATCTGATGAAGCTATTCGAGATTGGGGGCTCGCCGGCGACCACCAAGTATCTGTTCCTGGGCGACTACGTCGATCGGGGCTACTTCAGCATCGAGTGCGTACTGTATTTGTGGTCGCTAAAGATCACCTATCCGCAGACGCTGTTCCTGCTGCGCGGCAACCACGAGTGCCGGCACTTAACCGAGTACTTCACCTTCAAGCAGGAGTGCAAGATCAAGTACTCGGAGCGCGTGTACGACGCCTGCATGGACGCATTCGACTGCCTGCCGCTGGCGGCGCTCATGAACCAGCAGTTCCTCTGCGTGCACGGCGGTCTGTCGCCGGAGATACACGAGCTGGAGGACATCCGACGGCTCGACCGCTTCAAGGAGCCTCCCGCCTTTGGCCCCATGTGCGACCTGCTGTGGTCCGATCCGCTGGAGGACTTCGGCAACGAGAAGAACTCGGACTTCTACACGCACAACTCCGTGCGCGGCTGCTCGTACTTCTACAGCTACGCCGCCTGCTGCGACTTCCTGCAGAACAACAACCTGCTGTCGATCATCCGGGCGCACGAGGCGCAGGACGCCGGCTACCGCATGTACCGCAAAAGCCAGACCACCGGCTTCCCCTCGCTGATCACCATCTTCTCGGCGCCCAACTATCTCGACGTGTACAACAACAAGGCGGCGGTGCTGAAGTACGAGAACAACGTGATGAACATCCGGCAATTCAACTGCTCGCCGCACCCGTACTGGCTGCCCAACTTCATGGACGTGTTCACCTGGTCGCTACCCTTCGTGGGCGAGAAGGTCACCGAGATGTTGGTGAACGTGCTGAACATCTGCTCCGACGACGAGCTCATGACCGAGGAGAGCGAGGAGCCACTCTCCGACGACGAGGCGGCGCTGCGCAAGGAGGTGATACGCAACAAGATCCGTGCCATTGGCAAGATGGCGCGCGTCTTCTCCGTGCTGCGCGAGGAGTCCGAGTCGGTGCTGCAGCTGAAGGGACTGACGCCCACGGGCGCCCTGCCCCTCGGCGCCCTCTCCGGCGGCAAGCAGTCGCTCAAGAACGCCATGCAGGGCTTCTCGCCCAATCACAAGATTACCTCGTTCGCGGAGGCCAAGGGCCTGGATGCCGTCAACGAACGGATGCCGCCGCGGCGGGATGCAACGCCCTCGCCGGCGGAGGAGGGCCAGAAATCACTGTCAGCCGCGGCAGCAGCAGCGGCCAATGCAAATGCGAATTCAATCAATGGATAA
FBgn0030611	FBtr0073965	17	ATGACGAATCTGCGCAAGGAACTGGAGAAATGCAAGCACCCCAACAGCCGGAAAACCAAGGCGCTGGGCAAGAAGGCACGTCGCCAAAACAACAAGCACAAGGTCCGTTTGGGTCATGCCATCAAAAGCAACATCACTGGCGAGAAGTTGAGCTGGTTTCTCGGCCAAATCGATGAGGGACGCACTGAACCGCTGAGGCCGCAGGAGCTGGAGGATCTGATTGAGCTCTATTTTACGCGATTCGACGAGGAGCTGGAGCAGATTAACCTAAAGCAGTCGATTGGCAAACATCGGGCCAATCAGCATGCCGCCCGCAAGGATGTGATCACCATGACGCTGGAGAAGGAGCGCAACGAATTCCGCACTGGCGGTCTGGAGCTGATGAACCTCTGCGATCCACTCAAGCTGAAAATGCTGCGCGATTGGGACGGCAGTGCGCTCAGTGTGCAGCACCTGAAACTCGACCTAGTCTCCTATAACATGCTGCAGCGGCTGAAGGAGCAGTCTAAGAAAAAAGAAACCAGCGAGCAGATGGAAACATAA
FBgn0041150	FBtr0077396	17	ATGACATCTCCCTATGGATACAGTAAGCCCACCTTTATGATAACGGACCACACTCGCGATCCGTATCATCTGCAGCCGGGTGATGACGACGACGATCGGGATGAGGATGAGGAGCGTCAGACGAAGCTGCAGGAGATCATCAGTTGGCTGCACTTGAATGCCAAGCATCGCAGCAAATGCGAAGTAACAGAAGGTGCCTTACAGGTCTGGCGGACCCTGCCGGAGCGCATTCGTCAGGATCCCAGTCTAGCCTCCTTTCGCCAGGAGCACGAACGTCTGCATGGCGATGTGGACCAGCTGCACGCGGAGGAGTCGGAATTGCGTGTGCAGAATGGACACCACGAGGAGACGGCGCTGGCCAACCAGCCATTCACACAGATCGGGATCAATGTGACGAACGAGGCGGGTCAGGTGCGGGTGCTCGATGGCAGGGATCTGGAGAATAACAACGATGATCAACACGACGAGGCCGAGCCGCATGCCAAGAGTTTGATACGAAAGTATCTCATCTGGTTTAAGATAGCCATACTCCTGGTGGTCTGGTGCGTCTTCACCGCCTTCCTGATGTCCAACAACGAGCATGTGGACCAACTGAGCCTCATTAGTGTTCCTAGGAATAGCTCACCCAGAGTATTTCCCATTGCCACCGCCAGTCTGCAGAGGATTGGCCTGGGCCTGCGCGGACCCTTCCGCCTGCAGGAGAACGAACTGGCCATTAACGCGAGTGTTCCACTGCCCCTGCTCCAGGTGCAGGTGATGCGCAGCTATTTCGATGGCGAGGGCATGGAGATCTACATCGAGAACGCCAGCCAGGTGTGGCAACTGGACGTGGTCTATCCCGATCTGATAGACGCCACCAGGGATACGAAGAAGCAGCGTACCTTCGAGCTGAGTCCCACTGATCCCTTATGGTTGGCCCAGGCCAATCGCACGGAGCTGAGCTTCGAGTTCACCAGCTCCATTGAGGGCGAATTGCCGCTCCAACTGAATGTGGATGAGTCGCCCATCTATAAGCGGGATGGAGTCATCTATGCTGCGGCTGTGCTCTGCGGCTTGTACGTGATGATCATCTGGGAGATTGTGAATCGAACCTTTGCTGCCATCATCGCATCCACCTTGTCGGTTGGTATACTGGCTGCACTGAACTCCAGGCCCTCGATGGCCACCATCATGGGTTGGATTGATGTGGAGACACTGCTGCTGCTCTTCGGCATGATGATTCTGGTGGCCATTCTCTCCGAGACGGGAGTCTTTGACTATCTGGCTGTGTATGCCTACAAGATAACCAACGGACATGTTTGGCCACTCATCAATTGCCTCTGCCTGTTCACCGCTGTCCTGTCGTCCTTCCTGGACAATGTGACCACCGTGCTGCTGATGACCCCGGTGACGATACGACTCTGCGAGGTCATGTGCCTCAATCCGGTGCCCATACTCATGTGCATGGTCATCTACTCGAACATTGGCGGTGCACTGACTCCAGTGGGGGATCCGCCCAATGTCATCATAGCCTCGAATAGCTACATATCCAAAAATGGCGTCAATTTTGCTGTCTTCACCTTGCACATGCTGCCCGGAGTTCTGCTGGTGATGGTGCAGACCTATATCCAGTTGCGTTTCAAGTTTCGCAACATCAGTGATCTGCAGTTCAAGGACTCGCCGGAGGTGGAGGAACTGCGTCACGAGATACACGTATGGAAGCGGGCAGCCGCCAGTCTATCTGCCTATTCCAAGGATGAGGAACTGGTGCGGCAGACACTGATGAAGAAGGTGAATCGCTTGAAGAGAAGCCTCAAGAAACGCATGACGGCGGTCATAGAACCGGCACCCAATTACCAACAAACTCTGGCCAATCTTCAGGCAAAGTACCCCATTCGCAACAAACCGCTGCTGATCAAGTGTTCGGCCGCCTTGGTCTTTGTGATCAGTTTGTTTTTCCTGCACTCGGTACCCGAACTCCAGAGACTGTCTTTAGGATGGACCGCTCTGCTGGGTGCCATATTCCTCATCATTCTGGCGGACATCGAGGACATGGAGGCCATACTGGCACGCGTGGAATGGTCCACGCTGCTCTTCTTCGCAGCTCTGTTTATTCTCATGGAAGCCCTGACGGAACTGGGACTGATTGAGTGGATCGGCAACATGACAGAGGGCATTATCCTGGGAGTTGGCGAGGATCGGCGACTGATGGTGGCCATTTTGATCATTCTATGGGTTTCCGCTGTGGCTTCCGCTTTTGTGGACAACATACCGCTGACCACGATGATGGTCAAGATCACCATATCACTGGCGCAGAATAGCACCTTGAATCTGCCACTACAGCCTCTGGTTTGGGCCCTGGCCTTGGGCGCCTGTTTGGGAGGCAATGGCACTCTGATCGGAGCCTCTGCCAATGTGGTTTGTGCCGGCGTGGCGGAGCAGCACGGCTACAAGTTCACCTTCCTGCAGTTCTTCAAAGTTGGATTTCCCATCATGATCGGCAGCATCATTGTCACCACGGGCTATCTGCTCGTTTCGCATTCGCTGTTCGCGTGGCATTGA
FBgn0037723	FBtr0082078	17	ATGGATTCCCTTAACAACGGATGGTTCAGCGAACTGCAGGCCGATCTCTGGCCCGGTCAGTCATTCTCCCTGAAAGTCAAGGAGGTCATCCACAAGGAGAAGTCCCGGTTCCAAGACATCCAGATCGTTGAAACCGAAACCTATGGACGGTGCCTAATTCTGGACGGAATCATTCAGTGCACGGCCAGGGATGAGTTCTCGTACCAGGAGATGATATCTTTCCTGCCGCTCTGCGCCCATCCCAATCCCAAAAAGGTCCTGATCGTGGGCGGTGGCGATGGCGGCGTTGCTCGCGAGGTGGTAAAGCATCCACTGGTCGAGGAAGTGCATCAGGTGGAAATCGACGACCGTGTCGTCGAGCTGTCCAAGCAATATCTCCCAGCGATGGCCTGTGGTTTCGCCAACGAGAAGTTGAAGCTTACCATTGGCGATGGATTCGACTATATGAAGAAACACAAGAACGAATTTGATGTCATCATCACCGACAGCTCGGATCCCATTGGTCCGGCAGTGAGCCTGTTTCAGGAAAGCTACTACGAGCTAATGAAACACGCGCTGAAGGATGACGGAATCGTGTGCTCCCAGGGCGGTAGCTTCTGGCTGGACCTGGACTACATCAAGAAGACCATGTCCGGCTGCAAGGAGCACTTTGCTAAGGTGGCCTATGCCGTCACCTCCGTTCCGTCCTATCCCTGCGGCCACATTGGCTTCGTCATGGGCTCCCTGAACAAAAACCAGGACTTCGCTACTCCCAAGCTTGGAAAGTCCGAAATCGATTCTATAGACCTAAGGTACTACTCCTCCGAGGTTCACTCCGCCGCCTTTGCCTTGCCTCGATGGGTGCAGAAGCACTTTTACGAATGA
FBgn0028474	FBtr0070799	17	ATGTCGTACCCGCCGCGGGCGCCCATGCCGCCCTTCATGAATACAGCCATACCGCCGCCGCACATAATGCAGAACATGGCCAAGCCGCCGAGGAGCTTCCGTAACTCGGCCACCATTAGTTCACAGCCGACAGTATACCAACGTCCGCCGGAGCCGCAACCACAGTTCCGCGGACCCATCATTACCGTCTTCGTGGGCAACATCAGCGAACGCGTCCCGGAGGCACTGCTCAAACGCATCCTGAACGCTTGCGGCGTGGTAATCAATTGGAAACGGGTGTCCACATTCGGCTTCTGCGAATTTGACGGACCTATTGCGGCAATGCGAGCCGTTCGCCTGCTCAGCGAGATGGAAATCGATGGCAAGAAGCTGGTAGCCAAGGTAGATGCCAAGAACAAGGTTCTCATCGAGGATTACAAGGAGCAGGAGTGCAAGAACGGCGATCGTTCCAACCCAGTGGACGAAAAGACCGAGGACGAGTTCGCCATTGCCCAGATGCACGAATTCCTGGAAGAGCACAAGCACGAGTTCGAAGGATTCGATAGCAGCAGTCGCGCCGATTTGTACGGCAGCGCCAATCGCAATAAGAAGACACGCCGCGAGGAAGACATAAAGATGAAGGTGCTAAGCGAAAATACCCTGGAGGAAGAAAAGCGCAACTTGATTAGCAGCGAGATAGGCAAATTCCGTATGCGTGCGGAGGAAGACGAGCACCGCAAAGAGCTGGAGAAGGAGAAGGAAAAGGAGAAGCTTGCGGCCAGCAAGGAGAAGGAGCGCAAAAAGCAGCGCGAAATGGAGCGAATGTCGTCGACCAGCAAGTCTGGCAGCTCATCGACAGCGGCCGCCAGTTCCTCCAGCGCTACAGCCACCTCTTCGACACCCGCCGCCGATGGGGCTGACATGTCGGATAAGACAGACAAGGAATCAGTCGCTGTTGTGATCAAGGAAACAGTTAAGGAGTCAAAGGAATCTGCCTCCTCCACCGGACGCAAGGAGTCGTCGTCGGCTGCCATCGAGATAACACAGAAGGAGCGCCGCTCTGACTCAAAGGAGACACGTCGCCGCCGCTCCAAATCCCGCTCCAAGGATCGCGAACGGGAACGTGAGCGTGAGCTGCGCGAGCTTCGCGACAAGGAGCGCGAACGTGAAAGGGATCGGGAGCGTGAGCGCGAGCGGGAACGCAACGAAATGCGCGAACGGGAGCGCAACGAGATGCGCGAACGGGAACGCGAAAGGGAGCGTGAACGGGAGCGCGAGGAGAAGCTGCTGAAGCCAGTCCGGGACACGTGGCGTGAAAAGGAAATGGAGGACGAACTGCGCGACCGCAAGAAAGCCGAGAAGAAGGCGCGCGAAAAGGAGATCGCCTACCAGACGCGCCTAACCGACTGGGAGGTTCGCGAGAAGCGCAAGGCTAAGGAGAACGAGAAGTACCGCCTGAAGGAGTTGCTGCGCCAGGAGGAGCGCGAGACCGACGCCAAGCGACTGAAGGAGTTCGTCGAAGATTACGACGATGAGCGCGACGATTCTCTGTATTATCGCGGCCGCGAGCTGCAGCAGCGACTGGCGGAACGAGTGCGCGAGGCGGATGCCGATTCCAAGGATCGCGAGAAGGAGGCCGAAGAGTTGGCCGAACTCAAGTCCAAATTCTTTAGCGGGGAATACGAGAATCCGTCGCTGGAGTTCGAAAAGGCGCGTCTCGAGATCGAGAAGCTCTACGAGCCGCGCATCCTGATCAATGTGAACCAAGAGCCTCCGGCAGCGGCGACATCATCGGTCCACCAGCGCAAGCAGGCCGCCTCGGCGCCGGGCGAAGACGACGAGGGGCAGAAGCAGCGACAGAAGAGCCAGCAGCTGGACAGCTACGACCCAGACATGGCCGGTACGAATGATGATGACTCCATATCGAACGACGACCGTGCATCCATGGCCGACACAGCCTCCAATGCCAGTGGTGTCTATGCCAAGAACAACAACAACGACCAGTCGCTGTCGAATAGCTTGAGCAGGCATAACAGTGAGTCGCGCGATTCGCTGGCCCAGATCCATACTCCCACGCAGAGCGCGATCCTTAATGACCAAGAATCGGGTCACGATGCCATACTGCCATCGGCCACGCCGCCCATGACCATGCCCCTTATCTCGCTGACGCTGGGCAATAACCTCAAGAAGAAGAAGATAGAGGCCACAGGCGTGTTCGTCAACGACGACGACAACGATGAGAACATCAATCCCAAGAAGCGCAAACTTGTGCCGCTAGACTACGATGATAACATAAGCAACACCACGCCATCCAATCATGCAGCCAGCAGCGGCAGCGGAGCTGCGAACAACAGCAGCAGCAGCAACAACAATAACAGCAGCTCGGCGGATCGCCAAAGCTCCGCCGTGTCGGCGGCAACCGCTGCAGCCGCTGCCGTTAGCCAGAAGATCGCCCAGGCTTTCGGTGGCGGCTCATCGGGGTCGGGTTCGGGATCCGGCTCCGGTTCGAACGCATCAGGCGGCAAGAACAACGGCGGCGGCAGCAGCAGCAGCAGCAACAACAAACATAACAGCAACAGCAAACATGGTAAGAATGAGGCAGCTGCATCTGCTGGCAGTAGCGCAGATGCTGCCGCTGCGAACATCAAAAAGGATGAGAATGGTGCAAAGGTGTATGATGAAAAACGGCGGCATATAAAAAGCATTATTGACAGGATACCCACGCAAAAGGAGGAGCTATTTAATTATAAGCTAGACCGCAACGAGATTGACAGCGGTCTAATGGAACGCAAAATACGTCCATGGATAAATAAGAAAATCATCGAGTATATCGGTGAGCCGGAGCCGACGCTAGTGGACTTTATATGTTCCAAAGTGTTGGCCGGCAGCCCGCCTCAAAGCATCTTGGATGATGTGCAAATGGTACTCGACGAGGAAGCCGAGGTCTTTGTGGTGAAGATGTGGCGTCTGCTCATTTACGAACTGGACGCCAAGAAGAGCGGCCTTGCGGGGAAGTAG
FBgn0031359	FBtr0077910	17	ATGGCCCAGAACACGGCCGACACTCTCATCCACCTGATCGCCGGCGGATCCGCTGGCACAGTGGGTGCCGTTGTCACATGCCCCCTGGAGGTGGTGAAGACTCGCCTGCAGAGCTCCACGGCGTTCATGACGCCGTCGCGGCTGGCGGAGAATGCCGGAGGAGGACCGGCGAACGGTGGCCAATCGGAGCTGCTGCGGCCGGAACAACGACGTAAGCTAAGCACAACGATATTACGTAACAGATCACAGCCACAGGTGATTGGGGGTGTGCGTAGGATCATGGCCATTTCACACTGCGGCATCTCATCCACAACGCCCAAATCCATGAGCATCGTGCAGTGCCTGCGGCACATTGTCCAGAACGAGGGTCCACGCGCCCTGTTCAAGGGTCTGGGTCCGAATCTCGTGGGCGTGGCCCCATCCCGTGCCATTTACTTCTGCACCTACTCGCAAACCAAAAACACGCTCAACAGTCTGGGCTTTGTTGAACGTGACTCGCCACTGGTGCACATCATGAGTGCAGCGAGTGCCGGCTTTGTCTCCTCCACGGCAACGAATCCCATTTGGTTTGTGAAGACGCGAATGCAGCTGGACTACAACTCCAAGGTGCAGATGACCGTGAGGCAGTGCATCGAGAGGGTGTACGCCCAGGGAGGCGTGGCGGCCTTCTACAAGGGCATCACGGCCAGCTACTTTGGAATCTGCGAGACGATGGTGCACTTTGTCATCTACGAGTTTATCAAGTCCAAGTTGCTAGAGCAGCGAAATCAGCGGCATACGGACACCAAGGGATCCCGCGACTTTCTGGAGTTCATGATGGCTGGCGCTGTTTCCAAAACCATCGCCTCCTGCATCGCCTATCCCCACGAAGTGGCACGCACTCGTCTGCGGGAGGAGGGCAACAAATACAACTCCTTCTGGCAGACCCTGCACACTGTTTGGAAGGAGGAGGGCAGAGCAGGACTCTACAGAGGCTTGGCCACGCAGCTGGTGCGACAGATTCCCAACACGGCGATCATGATGGCCACCTATGAGGCGGTCGTCTATGTGCTCACGCGGCGCTTCAACAACAAATCGAACGAGTTCTACGACTTTTAG
FBgn0030740	FBtr0074237	17	ATGCACAGGACATATGTAAGCCATGCGATATACGCCATTTGGCTGGTTATATTCGCCACTGCCGGCATAATGGCCCAGCTAGACCTGGATCAGATCCAGACCCAGCTGCCCGACCAGCTGAGGAAGTCAAACTTTAGCGTGAACGACGCCAAGGAGCTATTTCGCAACAAATGCATCGAGGTGGCCGGCGAGGAGGCGGGCGTCGAGGCATACGGCGAGATCGAGTCCGGATTCATGGTGCTAACCGAGTGCCTCAATGGCATTGTCAACTACACGGCAATGCAGCAGGAGATACAGGAAGCGTCGCCCAAGGGCGAACTGGATGTGGTCTTCAACAAGTACTGCAGCCGGCGTTCGAATGCCGTCGAGTGTGTGGATGCGTTCACGGCCAAACTGGTGCCCTGTCTGGTGCAGGAGGAGCGCGAGGGCCAGGATGTCATTAAGCAGATCATCCAGAGTCTGCTCAACTTTGTGTGCCACAAGGATGGCGATCAGATAGCCCTGTTCATTGCCGAAAAGGGACCCGAATGCATTGAGTCCCAGAAGGACAACATTCAGCAGTGCGTGAACAGCACGTTCTCCGAGTACCTGAACGTGTCGGATCTGCAGGACAACCGCATCAGGAGCATGCCCAAGCTGACGGTCGGTCAGAAACAGTGCGACGAGATGCTGACTCTGCAGGCGTGTGTGGTCCGTAAACTGGAGCAATGCTCGGACATAACACCGGCGAATCTCGTCGAGTCCATGTTCAACTTCATTCGGAACCAAACGATGTGCCGTGACAATCAGAAATCGCCGCTCGTTGCGGCTGCCGCCAGCGGAGGGAGTCGGGTATTCCATCAAGTGTGGACCCATGTGGGCATCTTTTTGCTAATCCTGCGATTCGCTCTACAAAAGTCTTCTTAG
FBgn0003886	FBtr0082087	17	ATGAGGGAATGCATTTCGGTTCACATTGGCCAAGCTGGTGTCCAGATCGGCAATGCCTGCTGGGAACTTTACTGCCTGGAGCACGGCATCCAGCCCGATGGCCATATGCCCTCCGATAAAACCGTGGGCGGAGGCGATGACTCCTTCAGCACCTTCTTCAGCGAGACTGGAGCTGGTAAGCATGTGCCGCGTGCCGTGTTCGTGGATCTGGAGCCCACTGTGGTGGATGAGGTGCGGACAGGAACCTACCGCCAGCTGTTCCATCCGGAGCAACTGATCACCGGTAAGGAGGATGCGGCCAACAACTATGCCCGCGGCCACTATACCATCGGTAAGGAGATCGTCGACGTGGTCCTGGACAGGATTCGCAAGTTGGCGGATCAGTGCACGGGTCTGCAGGGATTCCTGGTCTTCCACTCCTTCGGCGGCGGCACTGGCTCTGGATTTACGTCGCTGCTGATGGAGCGCCTGTCCGTGGACTATGGAAAGAAGTCAAAGCTGGAGTTCTCCATTTACCCAGCACCACAAGTGTCCACAGCTGTGGTCGAGCCATACAACTCGATCTTAACCACCCACACAACGCTGGAGCACTCGGACTGTGCGTTTATGGTTGACAACGAGGCAATCTACGACATCTGCCGGCGCAACTTGGATATCGAGCGACCCACCTACATGAATCTCAATCGCCTAATTGGCCAGATCGTTTCCTCCATTACGGCCTCGTTGCGCTTCGATGGCGCCCTGAATGTGGATCTGACCGAGTTCCAGACCAATTTGGTGCCCTACCCACGCATTCATTTCCCACTGGCGACATACGCTCCCGTCATTTCCGTGGAGAAGGCCTACCATGAGCAACTGACCGTGGCCGAGATCACCAATGCCTGCTTCGAGCCGGCCAACCAGATGGTCAAGTGTGATCCGCGTCGTGGCAAGTACATGGCCTGCTGCATGCTCTACCGCGGTGATGTGGTGCCCAAGGATGTGAACGCAGCCATTGCCACCATCAAGACCAAGCGCTCTATCCAGTTCGTCGACTGGTGTCCCACGGGCTTCAAGGTGGGCATCAACTATCAGCCACCCACCGTTGTTCCTGGCGGAGATCTGGCCAAGGTGCAGCGCGCCGTCTGCATGCTGTCCAATACCACTGCCATTGCCGAGGCCTGGGCCCGTCTGGATCACAAGTTCGATCTGATGTACGCCAAGAGGGCCTTCGTCCACTGGTACGTGGGTGAGGGCATGGAGGAGGGCGAGTTCGCCGAGGCTCGCGAGGATCTCGCTGCCCTCGAGAAGGACTACGAGGAGGTAGGCATCGACTCCACCACCGAACTGGGGGAAGATGAGGAATACTAG
FBgn0029853	FBtr0070895	17	ATGGAATCGCCCAGTGCCCGAACTCTCGGGAATTCCCTGGGCGATGACAGCGGCAACGGGAATGAAAACGGGAATGGAAGTGGAAACGGAAACACCACAATGATGCCGCATGGAATCTACCATGAGCGGCAGACACGTCACCTGTGCGGCCTCCACGCACTGAACAATCTGTTCCAGGGGCCCGACATGTTCTCCAAATCGGAACTGGACGACTACTGCACCACATTGACCCCGCGCAACTGGCTGAATCCGCATCGATCGTGGATCGGTTGGGGCAACTACGACGTCAATGTGATCATGTACGCCCTGCAGCAGCGGAATTGCGAGGCGGTGTGGTTTGATCGACGGCGGGATCCACACTGTCTCAATCTGAGCGTCATTTTCGGCTTCATTCTCAATGTACCGGCTCAGATGAGCCTGGGCTACTACATCCCACTGCCCTTCCACATGCGACACTGGCTGGCACTGCGTCGCTTGAACGGCAGCTACTACAATCTGGACTCCAAGCTGCGCGAGCCCAAGTGCCTGGGCACCGAGCAGCAGTTCCTCGAGTTTCTGGCCACCCAACTGCAGATGGATCACGAGCTATTCCTCGTGTTGGACGAGGAGACGGACTGCAAGGATAAGAGCCAGCAACGTTGGCTGCTACCGCAGTTCAGGGATTAA
FBgn0035524	FBtr0073242	17	ATGGGTCGCAAATTCCAGAATAAGAAAAAGAAGGCCGCGCCGCAGCTGGAGATAGTGCCGCTGGATGAAAATCCACCACTGCCGCCACAGAGATCGTCAGATGATGTGGTGCCCAAAAAGGAAAAATGGGTGAACAAACAGCGCGTGCTGGTCTTCTCCGCCCGCGGTATTAGCCACCGGGACCGGCACTTAATGAAGGATATTAAGACCCTAATGCCGCACCACCGACCCGAATCCAAAATGGAGCGCTCCAAAACCTTGTCGGTGGTCAACGAAATGTGCGAAATGAAGCACTGCAACAAGGCGATGCTGTTCGAGGGACGCCGGAAAAGGGATCTGTACATGTGGATATCCAACACCTCGGGATCGACTGGTCCATCCGCTAAATTCCTCATCGAAAACATTCATACAATGGCCGAACTGAAGATGACGGGAAACTGCTTGCGGGGATCACGTCCGCTGCTCTCGTTTGACTCCAAATTCGACGAGCTGCCGCACCTTAAGCTGCTCAAGGAGCTGTTCGTGCAGACCTACTCCGTGCCCAACCATCATCCCAAGAGCCAGCCCTTCGTCGATCACGTTTTCACCTTCACCTACCTGGACAAACGCATCTGGTTCAGAAATTTCCAGATTCTATCCGAAGATGGCGGTTTGTCCGAAGTCGGGCCGCGTTACGTGATGAATCCTGTAAAAATATTCGATGGTTCCTTCACTGGCAAAACCATTTGGGAGAATCCGGACTACGTGAGTCCATCCAAACAGCGGCAGGTACTTAAGAAGGCTGCCAAGGATAAGTACGTGAACCGAGTGGAGCAAAAGGTCAAGCACGAGGCCACGCGACCTATTAGAGCCTACGATGGCATGGATAACGATGAGCTATTCGAGGACGATGATCCCGTGGAGACGGCCAAGATACTGGCTGCGATAGCCAAAAAGAAGAAGGAGGAAGCCGCCAAACAGACACCCAAATCGGCGCTGACCAAGAAGATCAAGGAGAAACAACTGCAGGCCGTGAAAGATGTGATTGAAAGAAAGAAGGCAAGAACCATTAAACGCGTGAAAAAGGTTTAA
FBgn0034243	FBtr0086906	17	ATGCCAAAGGTACGCAGCACCCCGGGTAAGCCCCGGACGCAGGGATTCAACCACTCAAACCACTCCATGAATCCGGAGCGCCCCAAAAGCGGTCTCAAGGGAGTCGCCCACCCCCGCACTAAGGGCACCATCAAGCGGCTTCAGATGTACCGTAACTTCAAGGCCAAGCGCGATCGCACTGGAAAGATCCTCACGCCCGCCCCCTTCCAGGGGCGCCTGCCTGCTGGAACAATGGCTCGAGTTGAGCCTACGCCCAAGTGGTTTAGCAATTCCCGCGTTATCTCGCAAACTGCTTTGCAAAAGTTCCAGGATGAGATTGGCAAGGCTGTCAAGGATCCCTACCAGGTGATCATGAAGCCATCCCAGTTACCGGTAACTTTACTGAACGAGGCAGCAAAATACAAAAGGGTTCATTTGCTGGACACCGAGAGCTTCGACAGTACCTTTGGGCCCAAAAAGCAGCGCAAGCGCGTCAGCCTAAAGGTTCGCGATCTGGAAGATTTAAGCAAGGCGGCCGATGACCAGGCCGATAAGTACGATTCAGCTAAGGATTTAGATCTAATCCGCGAGGATACTGGCGAAAAGAAGGCCGTCCGTGATTGGGTGTTCGGTGCGGGGCAGAGTAAACGCATCTGGAACGAGTTGCACAAGGTGGTCGATGCGTCCGATGTGCTGCTTCAGGTTCTTGATGCCCGCGATCCCATGGGCACGCGCTCGAAGTACATTGAGGAGTTCTTGCGCAAGGAAAAACCGCACAAACATCTATTTTTCATTCTGAACAAGGTTGATCTGGTACCGGTGTGGGTAACGCAGCGTTGGGTGGCTATTCTTAGTGCCGAATATCCTACTATTGCCTTCCATGCCTCCCTACAACATCCTTTTGGAAAAGGTGCGCTCATCAATCTATTCCGTCAGTTGGGCAAACTGCATTTGGACAAAAAACAGATCAGCGTGGGCTTCATTGGGTATCCCAACGTGGGTAAATCTTCTGTTATTAATGCGCTACGATCAAAAAAGGTTTGCAAGGTAGCACCAATTGCGGGGGAGACGAAAGTATGGCAGTATATAACGCTAATGAAACGCATCTTCTTGATCGATTGTCCTGGCGTGGTGTATCCCACCGCGGAGACTGACACCGAGAAAGTGTTGAAGGGTGTGGTGCGGGTGGAGCTCGTCACAAATCCTGAAGATTACGTAGACTCTCTGCTGAAACGCGTGCGTCCGGAGTACATTTCAAAGAACTACAAAATTGAACACTGGAACACATCCACGCACTTTTTAGAACAGTTGGCTCAAAAGACCGGCAAGTTGCTAAAAGGCGGTGAACCGGACGTTACGGTAACAGCCCGTATGGTGCTTAACGATTGGCAACGAGGCAAACTTCCTTTCTACGTTCCACCCGAAGGATTCGCAGTTCCCAAATCCCAGGAGGGTAAGGAGGAGGAAGTAGTTGCAGAGGATCCCAACGAAGATGCTAAATCCGAGGCACCTACATTCGTCAGTGAGTCTGTAAAGAAGGCGCGCGAGTTTAAGCAGATCCAAGATTTTCGAAAAATACGCGTGGGTCTTGAGTATGAGCAGGAAGATGTGAAGGATCTTGATCACATAGATCTAGAGCTTTTAGAGCAACAGAAGGCCGAGCGTGCGGCAAAGAAAAAGGCTCGCATCCACAACCTCGGTGAAGAGGACGAGGAGTCTAGCGATGGAGCGGACGAGTTTTACTCGGAGGACGAGTACAATGAGGACTTGCAACGCGTTGTGCACAAGAAGGCCAAGTCAAAGAAGCCACAACAGCTGGCCATCACATCGTCTGGTAAATTCCGAGTGGCCAAAATACAACCTGGTGATTCGGATGGTGCTGGCAGCTCTGACGACGATGGACCCAGCACTTCAAAGGCTCCTCGGTTGACTGCAAAGCAAAAACGCTCCCTGGAGCGCAGTCAGAAACGCAAGAAGATTGGCAGCAACTTTTACGAGACGACAAATGTTAAGAATCGCAATAGAAACAAAAAGAAGGACGCGTAA
FBgn0259789	FBtr0074807	17	ATGACGAGCATTAAGACCGAGATGCCGCCCCTGCACGCGGCAGAGGCGCTCGCCTCCAGCAGTGCTACAGACAGTGGTGGGGGAGGAGCAGGAGGAGGAGGAGGAGGAGGTGGAGGAGGATCGGGCGGACCAGGAGCGGGAGGAACGGGAGGCGTAGGCAGTGCGCCCGCCACACCCAATGCCACAATTAGCGCCGCCGCCGACTCCAGTGATAATCAACCCGGCACGCCGCAGCCCACGCAACAGCAGCAATCGACGCAGCAACAGTTGCAGCAGCCACAATCGCAACAGCAGCAGCAGCAGGCCATGGGTGGAGGAGATCCCCAGCAGCAGCAACAGCAGCAGCAGGTAACGGGTATCACCCACCAGCCGTACGCCACCCACCACATGTACTCCGCATCTGGCGGACAGCAGCAACAACAGCAGCAGATCTACGGCGGACTCTACGGCGGGGACATGCAGCAGCAGCAGGGTTACGCCAGCAGCTACATCAACAGCTACGAGCAGTTCTACCAGCAGCAACAGCAGCAGCAGCAGGGCACTGATTACGCCTTTGGCACCGTGGGCGTTGACTATGGCAAGAGCGCCGGTGTTCGCTATCATCCCTACCTGCAGACGCCAACCTCCGGACTGGGAGGCATTCCAACGGCCAGCTCGGCACAGGAGGAGGCGGGCAGTGCGCCCAGCGCGGTCAGCACCACCACAGCGGTGGCCATGAGTCCGCGTGTGGTTAGCAGCAGCAGTCCAACGTCGACGTCCTCGCACCTGCAGCTGGGCAGCTCCAGTGGCCAGACACCAGGCTCACCAGGCGGAGCCGCCGGAAGTGCCGGATGCAAGTTGCAGTGCAAGAAGTGCGGCATCCTCACCACCAACGAGTCGGAGCTACAGGAGCACATCGCCAACGTGCACGGAGAGTCGCCGTACGGCAGCAGCGGTTACGCCAGTTCACCGTACATCAAGGAGGAGATGCCCACACCACAGCCACCCGGCGTTGGATCCGCAACGGCCAATCCCGGCGAATTACTCGACCTAGATTCCCAGAAGATGGTCTATCACCAGCAGCTGCTCCAGCAGCAACAACAGCAACACGACGTGGTCGCTGGACTGCCGCTGGGCGCTCTGCCGGATCCGCTGCACTCGATGCAATCTATGCAGCAGCGCGCACTCCACAGCTGGGAGCAGCAGCCACAGCAGACGGTGGCCTCCGTGGAGGGCCTGCCACCCTACATGCAGCAGGGATTGGGCGTGGGGCTGGGAGTCGGTGTGGACAAGTCGCCCTACTACTCACCAAAGCAGTCACCCTATCATCAGTCAACCGGCGTTGGCGGAGCCACGCTGATCAAGCAGGAGTACGGCGGCCACGGACTGATCAAGTCCGAGTATCCCGATTCGCAGCATTACGTGGACAAGTCCTTCGATCCCACAGCTGGCGGAGCTGGTGGCGCGGAACTGTGCGCCAGCGTGGCCACCAGTCCGGCGGAGTTCCCCAGCACCACTACGGGCGGACCAGGGCAGGAGGGAGCGGCGGGTGCGGCGCCAGGAGGTGGATACCGCGGTTTCGAGCCACCCAGCTCGAGCTCCGTGCTGCCGGCCAACAGCCTGACGGCCAAGGCGGCCACCTGGAAGTCGAACGAGGCGCGCCGTCCGAAAACGTACAACTGCACGGCCTGCAACAAGTGGTTCACCAGCTCGGGCCATCTTAAGCGCCACTACAATACGACGCTGCACAAGAATGCGGTTAAGTCGAGCGGCCAGCCGGATCCAGCCACCCTGCCCATCTCGGCGCACCACCATCCCGCCCGCGACCCGGTGACGAAGCCCAGTCGCAGGGGCAATGCCGCAGCCGCTGCGGCCGCCGCTGCAGCTGCCGCCTCGGCCAGCGGTCAGGGTCAGCAGCAACAGCCGCCGATACCGCCGCCGCCGGCCAATGTGCCACCCCCGGAGCCGCCTAGAAGTCCGCCCGATTATGGCGGAGGAGGCGGCTTGGGCGTGGGAGCGATGGGCGGCGCTGCCATGTCCCAGTACTCGGCCTCACCCTCGCCCACACAGCAGCAGCAGCACCACCTCAACCACCATCAGCAGCAGGCCAACGGCTATGCTAATGGCACCGCCAACGGCTATGGCTACATGCAGCAACAAGTGCAATCCACGACAAACGCTTCACCACAGCACGCTTCCAACAACAACAGCAACAACCAGCAGCAGCAGCAACAACAGCAGCAGCACCATCAGCAGCAGATGCCGCAGCACCACAACTCCGTTTTGAACGGTCACCCAAACGGGCTAGCAGGTCCCTCCGCCCCACACAACAACAACACCACCCAAATGCCGTCCTCCCAAATGAGGGGCCTGCTGAACGAAACAACAACCACGCCGCCACCAACAACAACAACCCGAGCACCACAAATCACAACAACAGCAACAACAACAACAACGGCGGCCACCACGGTAGCTATAAAGAGCGAGCAAATGGAGGACAGCAACCACACTCACACCCACACACACACGCATCCCAATCACAGTCACAGCCAGGACAGGAGCCACAGCAGCAGCAGCAGCAGCTCAATGGCCACGGAGGAGGCGGAGGAGCAGGAGCTGCGGGATCAGGAGCAGGCGGACGATCACCTGCATCAGCATCAACAGGCGTCGCAGCAGTATCTGCTGTCGGCGCGTCATTACCACAGCAGCACGCCCAACACGCTCAGCAGCAGCAACACCAATCCCAGCACGCCCAGCAGCAACTCGCCCCATACTATCTACCGGCAGGAGCAGCAGGGAACGGATTTCTCGCGCACCACCCCGCCGCCGCAGCCGCTGCCGCCTATGGGAATGCTGCCGCCTATGGCAATGGACTACAACATGCTGGCTTTGGATATGCCCATGCCCATGCCCACGCTCATGCACAGCAATATGCTGCAGTGCAGCAGCACCAGCACCACGCCGCTAGCTACTACCATCACCACCAGTATGCCGGACACTATGCAGCCGCCGCAGCAGCAGCTGGTGCACCACTACCAGGCGGTGCTCCACCCGCTCCATCAGCAGCTGGGGGAGCAGCACCAGCGCCAGGAGGCGGATCATCATCAGCAGCAGCGGGAGCTTCACCAACTGGATCAGCAGCAGCAGCAGCAGCAGGCGTTAATCCTGGCGGACAGTTTGCCGCACAGCAGCAGTTCGCCCACCAGCAGCTCCCCACCGCCCACCATGCCCATGCCGCTCACCACCATCACAGCGCCGCAGCTGCTGCCGCTGCAGCCGCCGCCGCCGCACATCACCAGCACCATGCCCATGCCGCCCACCATGCACATGCCCATCATGCCGCCGCCGCCGCAATGCTACCAGCAGCTGCAGCCGCTGGACCCCACAATGAGCTATCACACTATTATTGGTAGTGGCCCGGAGGCGCATACCGGAACGGCCGGCGGTGGCTATAGCAATCAGATCACCACCAGCGATGGCCAGATCCTGCAGCTGATGCCAACATCCCTGTTCGCGCCATATGCACCGCTCTCGCCGTACTCGGTGGCCGCCCAGCGATCGCCGCAGGAGGGCGATCTGCCGCCGGTTCACACACTCACGACGGCCCTGCATGCCCATCAGCAGGGCGGGCAGCAGGAGGCGCAGACGCCAACGCTGACTGTGCTCTCCACGCCCTACTCGCCCACAGTGAGCAGCTCGCGGGCGACTCCCGCACTGGAGATGGATATGGCCACGCTGATGCAGCACCATCAGGACTATGAGATGGAGCAGTACCAGATGCAGCACCAGCAGTTGGATCAGATGCAGCAGCACCAGCAGCAACTGGACCACCAGCAGCAGCAACAGATCCTGGCGGATCAGACCCAGACGATGGCCCAACAGCCGCTGGCCAAGAAGCGGCGTGGCGGCAACGCAACACCATCGACGACGAAGCGACGGCGGAACAGCAGCGTCGGATCGACGTCGCCGCACTCGACCACCCTGCCATCGGGACGGATCAAGTGTCTGGAGTGCGACAAGGAGTTCACCAAGAACTGCTACCTCACGCAGCACAACAAGAGCTTCCACTCCGGTGAGTACCCATTTCGCTGCCAGAAGTGCGGCAAGCGCTTTCAGAGCGAGGATGTCTACACCACGCACCTGGGTCGCCACCGCACCCAGGACAAGCCGCATAAGTGCGAGCTGTGCCCCAAGCAGTTCCATCACAAGACGGATCTGCGCCGACACGTGGAGGCCATCCATACGGGGCTGAAGCAGCACATGTGCGACATCTGTGAGAAGGGCTTCTGTCGCAAGGATCATCTGCGCAAGCACCTCGAGACGCACAATCGGCCGCGGGTGGTGGGCAAGAAGTCCGCCGCGGCAGCAGCCGCCGCCGCAGCAGCAGCAGCAGTCACTGCCACGGCGGGATTGGGAGGTGCACCAGCCGCCGGTTCCATTAAGGCGGCATTTGCCCGCTCGCTAACGGTGACGGCTGTGAGCAGTGAGCCAGGCGCAGGAGTTGCAATACCCTCAGCTCCTGCCACTGCCACATGTGCTCCTGTATCTGTATCAGCGTCAGCTCTTGTCCAGGCCGTCAATCCCAGTCTGACTTCCGGCCTCAGTCTGAAGCGGCACATCGACGATGTGGCCGTTGACGATGACAGCCTGTTGGAGGAGGACGAGGATGAGATGGAGATGGAGATGGAGATGGATATGTTGGAGGAGGAAGATGAGGAGGAGGAGGAGCTGGGCGATCACCACATGATAATCAAGAGCGAGTACGTGCAGGAGGAGTTTCAGATGATCGAGAAGAGCATAGAGCTCTACTGA
FBgn0051163	FBtr0330381	17	ATGGCCGTTAGCAATATTGTCTGCGAGTGGCTAAGAGCTTTGGGCCTGGCCCAATACGCCGAGAGCTTCCTGGACAATGGCTACGACGACCTGGAGATCTGTAAACAGGTCGGTGATCCCGATCTAGATGCCATCGGCGTCGAGAATCCTGCCCATAGACACAAGCTGCTCAAGAGCATCCGATCGCTGAGGGAAAAGGGCGCCGCATCCGTTTACTTTATGCTCAACGATCCCAACTCGCTCTCGGGCAGCATGGAGATCCTCTGCGAAACACCACCCAACAACGAACTGGAGCTCGTCCTGCGGGAGCAGCTAGAGACGGACGGAGTCCGGCTGACCGCGCATCCATACTCAACACCGCCCTCGAGTTGTCTGTCCGACAAGGAGGAGGATGAGATTTACGGATTCGGCTATGGCGTCTTCGCACCCCGCGTGGCCAGAGGAGGGTTAACACAACAGCAACAGCTGCTGCAGCAGCAGACGCTGCAAACGCAACAGAGCATACAGCAACAGCAGCAGCAGATGCAACAGCAGCAGCAACAGTTACCAATTGTGCCAGGACAACAGCAGCAAGGACCTCATCAGCATCAGACCCTGCCACCGAATGTCGCGCATTTGAACTTTGTGCAGCAAAACTGCCTGAGTCCGCGCTCAGCTTATTTCTACGAATTTCCACCGACAGCTGAGGGCCGCGAGACAAAGAAACGCACCACACTGGCCCGGCTGCTGAAAGGCTTGAAGACTGTCAATCGACGGGATCGGAACAATCAACAGAATGGCGCCCAGGCCAGGGCGGCTAACGATCGTCTGCGGCACTTTCAAATGATAAACGGCGGCGCCGGCGGACAGCAGCACAGTTTCGAGGAGACAATCCACAGGTTGAAAGTACAAGAGGCCATGCGGAAAAAGGAAAAATTTCAACGTGAACACGAGGAGATCCTGCGTGATATTCGACAGGGACTGTTGCAAATGAGTCGCGGCGAAGGACGCATGGACGATACGTATATGTACGACGAGGCGCTGAGAACGGGTGGCGGTATGGGCATCGCCGGACTGGGCATGCCACTCGGTGTGGGCGGCAATGGTGGCGGCGGGGGAGCAGCCCATTATGCGGTGAGTGCGCTGCATCATCAAGGTCATTGGTACGACGAGCCGCCCTACGAAAGCGATCCCGATGACTTTCTTATGGCCGGGCTCAACTGCGGACCAGCTGCCACAATTCAGGGTGGCCGTGTGCGCTTCTCGAACAACCGCGAGAGCACAGGCGTAATTTCATTAAGATCCGCCGGAGATATTTCATTGCCGCAACGTGGACCGCCGCGTAGAGGTCTTATCGTGCCGCAGCAGCCGCCAAATCCACCGACAATAATACCCTTAACGCACGCCAGATCTCATGATCGCGAAAGCGGCGACTACGCGGGCTCCATCTCAGATCTACAAAGCGTTACCTCCAGATTCAGTACGGTGTCGATTGGCACCAACAACTGCACGGCCCGCTATCGAACCCTAAGCGGTGGAATTGGGGAATCACCATCGCTGTCGCCCAGTCCATCGTCGGATTACGAGGACATCGGAGTGACCAGGGGCCACGGATGTCTACCGCCCAGCCTGCTGGCCGCTAAGGCCAAAAAGAACGGACTGCCGCACGGCAAGGCGAACACCATTTGCCAAAAGGCCACGGTGCATCATTCGGGCGAGATGCGTAGCTCGGCAAAGGAAATTGGCGCATTTAATGAGAATGGACGAAACTTTGTTGCCACAAAGGATACGTCGAGGGATTTCAGCAATTCCCAAGATAATACCGACCGTGGCAGCATGAGCGATCAGGCGTTCGCCTGTTCGGCCAGCTCCGTGGAAAGTTTGCCCAGCGCATCCGGTTCGAGCACCCAGGCTCTGGTTCGTCCTGGCAGTCCGCACAGCTCGATTTCGGCCGAGGATCGCACCTCGATGGCCAGCTGCATCTGCAAGGCCAAGGCTCTCGTGGATAGTTTGCCCAATCCCTACGATAAGGAGGCACTCAAATTCAAGAAGGGCGACCTTATCGATGTGCTGTCGATGAACGCCTCGGGCATTTGGAAGGGTCGATGCCACGGCCGCGTGGGCCACTTCAAGTTCATCAACGTGGAGGTGCTGCCGGAGCAGCGAATGAAGAACTCCAGCAGCAAGACCCTGGCCGCCGGCTCGCGTTTGGCTAATTCTGGAAATGGCAGCCACAATGGTGGACCCTGCTCCGTGGAGGACCTGCTAATTCGCATTGGACTCAAGGAGTACACCTCCGTCTTTGTGCTCAACGGCTACGAGGACCTGGAACTGTTCAAGGAACTGGAGCCCGCTGACCTGGATTACCTGGGCATTCTCAACCAGGAACATCGTGCCAAGCTGCTGACGGCTGTGCAACTGCTGCATGACATTGAATGCTCCGATGTGGATATACCCGGATCCAGCTCGGAAAATGATGAAGCCCGCCTGAACAACATCAATATGAAGCATGGAGCATCGCCCTTTGGTCGACGCCACTTTCCCCGCGACTCTGGATGCTACGAGGGATCCCCGCTACCCAGCTCACAGACACCTACCCAGGCGGTAAACTCGACGGACGAGTCGAACAGCTTGGACGACGTGGTGACCAAGTGTTCCAGTGAAATTATGAAGCGCGTGGAGAGCGCCCGCCGTTGCAAGGACAATCCGTTCAAAACCACTCTGCCCGGCGGAGGACGACTGGGCAAGAAGTCCTTTCTCGGCGGCAACGGCCTTATGGCGGACGATACGCTCACGCGTGGAGGGCTTAGCGAGAAGTCGAGCGATTCGGGGGTCAGCAGCAGTTCGCTATCGTCGGGTCCGCTGAAGAGCAGCACTTAACATTTGCCCACCATACTGGCCCACGAGTTGCTGCTGGGCGTGGGCTCGGGCATGGGCATGGGTCTTGGTCTTGGCACCATGAGTCATGGCACCACAGGTACCCTGACGCCCCACGGAGTGGCCACTGCCACCTCGCCTACCGCCCATTCGGCACCGCTGGGTAACATCTGCAACACGCTGCCACATGCACCAAGCTCCTCAGGCGGCGGCGGCGTATCTTCCTCCATGGCCAGCAACCTGCCACTCAACCGGAATCTGGTAATGCTGCGCAATCATCTGCGCAAGAATACGGGCGGTAGCATTACCGGAAATGGCGGCGTAGGAGCTTCCGGTGTTGGAGCACAGCTGCTGCAGGATCAGGACGACAGACTGGAGGATCAATAA
FBgn0023512	FBtr0070350	17	ATGGCCCAATTCGAGAAGGAGATCGTTCAGGCGGTGCTGATCGCCGACAACAATGTGTGGAACTTCAAGCCCCTCTCCGACGAGGGCTCTACGGCCCTGCTGCCGCTGGTCAACGTGCGGATGCTTGACTACGCTCTCATGGCGCTGAACCGCAGCGGCGTGGAGGAGGTGTTCGTGTACACCAGCCTCTATCGCTCGAGCATCCGGGAGCACATCAGGGCCGGCATTGCCACGGACGCAGCCTGGTCATTCAAGATGACCGTCCATGTGATTGGCGGCGAGGGTTGTCGCTGCTTCGGCGATGCCATGCGTGATTTGGACAATAAGGCGCTGATCCGTGGCCACTTCATTCTGCTCGGCGCCGATACGGTGACCAATGCCGATCTGCGCCCAGTGCTGGAGCAGCACAAGCGGCAGGCCAAGTTCGACAAGGGCACGGCCGCCACGCTGGTGTTCAAGGAGTGTGCCAACAATGTGCGCACTGGCAACGAGGTGCTGATCGCCGTGGACCGTCGCAACGACCGGCTGCACTACCACCAGCGGCTGCGGATGCACCACAAGGAGAATCGCTACCAACTACCACTAGATGTCTTTCTGGGCAACTCGTGTGTGGCGCTGCACCACAACCTCCTAGATCCGCAGATTGCCATTGGCTCGCCCTCAATGCTGTCCCTGTTCAACGACAACTTTGACTTTCAGACGCGTGATGACTTCGTCAGGGGTTTGTTGATAAACGAGGAACTGCTGGACAGCAGGATATATGTGGCACTGCTCCCGGCAGCCCAGTACGCGCACAAGGTGAACAACTGGCCGGCCTACCAGCTGGTTAGTCGGGACATTATCAACCGGTGGGCCTACCCCTTCGTTCCGGACATAGGCCTTTACAAGCTGCAGCAGGAGTACGTCTTCCACAAGGACAACATCTACAAGAGCCCCGAGGCGCATGTCTCGAAAGTGGCTTTGCTCCAGAACGTGGTCATCGAAGCGGGCAGTCACGTAGACAGTGGCTCAGTGATTAGTGACAGCGTGATTGGCGCCAATTGCCGGATCGGCAAGAACTGTCGACTGACCAATGCGTTCCTCATGGCCGACGTCACCGTAATGGACAACTGCAGACTGGAGCACTGCGTGGTGGGCGAAGGAGCCATCATCAACGAGGATTGCGACGTGAGCGCGGGCTGTGTGCTCGGTGCTAAAAGCGTGCTGCCTGCCAAGAAAACGCTGGCGAAGACCCTTATCACCAGAACGCCCAGCAGACGGCGTAGCGATGATGAGGTGGTAGTGGAGCTGAAGTCCATCGGTCCGCATGCCTATATTGTCAGCGATTTGACGACGGGTGATCCCGAGGACTCGGAGTGCGAGGACTTGTTGCCACAGCAGCCGCTCAGTATACCCAAAATGGGAGACTTGCTGGCGCCGCTGGACGAGATCAGTTACTGCAGCGATTTTAGCGAGGACGACGAGGATGCCTCGCGAGCGGTAACGCCACTGCCCGATGACACAAACATTTTCCTGGGCGAAGTCATCGATTCCTTGACACGGGGCTTCCGGGAGAAGTCCAACCCTGACTTCCTTGTCCTAGAAATCAACTCCTCGCGCTATGCGTACAACATGTCCCTCAAAGAAGTCAACTTCAACGTGGTGAAGGCCGTTTTTGGCATGCAGAGCATCGTGGAACCGGCCAACGACAACGTACTAGTGGCCATAAACGCAGCCTTTAAACAACTGGGCCCTGTGGTATCCAACTACATTAAGAGCGAGGATTCCATGATGGATTGTCTCAAGGCGCTGGAGGATGTGTACGAGGAGAATCATCTAGTGCGGGGGAAGATCTCGCAGATCGTGCACTATCTGTACGACAAGGACTTTGTGTCCGAGAGTGCCATTCAGGCGTGGTACGCGCAGTTGGACGAGGAGGAGCATGCACACCTGCGCCAAAGCCTCGCCAAGCTCGTGGCTTGGTTGGATCAATCCAGCGAAGAAGATGATGACGAGGAGGACGATGACTAA
FBgn0043001	FBtr0073642	17	ATGGGCGAACCAAGGAGCCAACCACCCGTGGAGCGTCCACCGACCGCGGAAACCTTTCTGCCCCTCAGCCGCGTGCGAACGATCATGAAGAGCTCCATGGACACGGGCTTGATCACCAACGAGGTGCTCTTCCTGATGACCAAGTGCACGGAGCTATTCGTTCGCCATTTGGCGGGCGCGGCATACACGGAGGAATTCGGCCAGCGACCGGGCGAAGCGCTCAAGTACGAGCATCTCTCCCAGGTGGTCAATAAGAACAAGAATCTGGAGTTTCTGCTGCAGATCGTGCCGCAAAAGATCCGTGTACACCAGTTCCAGGAGATGCTGCGGCTAAATCGCTCCGCCGGCAGCGACGACGACGATGACGACGACGATGATGACGATGAAGAAGAGTCCGAATCGGAATCGGAGTCTGATGAATAG
FBgn0039505	FBtr0085158	17	ATGTCCCTGTTAAACAATGACGACAGCATTCCCAACATGGACGAGGATCCACAGGTGGTCATTCCGGACGACGAGCCACCGGCGACGGGACGAATGCCCAGTGGGAGGTCCATGGACTCGTTGCGTTCATCGTTCACCAACCGCAGTTCCACGCCAGATTCATCGCACAATTCGCTGGAGGCCATGGAAATGGCCCAGGACGATCGGGAGGAGAAGGCCCGCCTCATCACACAGGTCCTGGAGCTGCAGAACACCCTGGACGACCTGTCGCAACGCGTCGATTCCGTCAAGGAGGAAAATCTGAAGCTGCGCTCCGAGAACCAGGTGCTCGGCCAGTACATCGAGAACCTGATGTCGGCCTCATCGGTGTTCCAGTCCACCAGTCCCAGTGCGGCCAAAAAGAAGTAA
FBgn0086362	FBtr0330079	17	ATGGAGGCATCTGCTGCCAAAATCACGCCTATGGCCAGTTCCATGTCCGCTTCCGGATCCACAAACTCCCCCTCCAGTGAAAAAATGAACTACGCACTGCAAGTGGCGCTGCAGACGATCAAGGAGCGGTGCATCCAGCTGCAGCGCCGCGTGGCCAGCATGGAGGAGGAGAACCAGCAGCTAAGGGAGGCCTCCAGCAGGTCGGAAGGTGCTCCAAGGGCAAACGAAATCGGGGTCACTGGGGACGTCCTCTCTCTGAAAGCACAGGTCTCTGAGCTGCAGCGCCAAAAGGAGCAGCTGGAGGAGCACATTGGCATGGTATCCAACGAGAACAGACGGCTCTGGTCCCGCCTATCGCAGATCTCCAAGGATCAGCAGCTGAACGCACTGCCCAGCTCAACAGACTCGCGAGCCCAGCAAAACCAGAACCTGGTGCGCTCCAAGACCTTTACGCAGCACTCCCCCAATCCTCACCTTCGCCAAAAGATGCTCTCCGACGGCATTAAGGATCTCAGTCTGGAGGAAATAGCCCTGGATGACTTCGGTGCCAGCAGTGAGGAACTAGGTTACCCCTACAACCTGCAAAAGGTGGAGGAAACCACTAGTGAACCAGATGCCAATGTGGATGCCAAAAGATGTTTGGATGGACTGCAGGAGCTGAGGCGAGAGGCCATGAAGCAGCAGCAGGAGCTCAGATCGGTAATGACTCTGCTAGAAAATCGCATAGCACTCAAGCCCTGTCCGGAATGTGCCCAGAAAACCATCAAAAAACCGGAGATGGCCGACAAAAGTCTGGAAACGGACGACAGCCTGACCAGCGAGCTGAAGAACTATGAGAGCCAACACAATGGACACAATGGCACGCCGCCCAGCCAGAGAATTAACATAATACAAGAGAAAATCAAAGCAGATGCAGCCGACGCAATGGAGAAGACCTGCCCTATGTGCGGCAAGCAGTACTCCAGCCAAGTGTCCTTCAATGCGTTCCGCGAGCACGTCGAGATGCACTTCATCGACGATGCACTGGAACTGGAGTCGGAGAACAGCATTGAGCGCCAGTTTGAGTTCGTTTCCCATGCTGTGGGTGACTTCTGACCCAGTAGGCGCATTTATTTCGCCACCGAACTCTGA
FBgn0003882	FBtr0302338	17	ATGGCGTATGGCTGGAACGGATGCGGAATGGGCGTGCAGGTGAACGGAAGCAACGGCGCCATAGGTTTATCCTCGAAGTATTCTCGCAACACGGAGCTGCGACGCGTTGAGGACAATGACATTTACCGGCTTGCCAAAATACTAGATGAGAACTCATGCTGGCGCAAATTGATGTCGATCATACCCAAGGGCATGGATGTGCAGGCCTGCAGCGGAGCCGGATGCTTGAATTTTCCGGCGGAAATCAAAAAGGGATTTAAGTACACTGCGCAGGACGTGTTCCAGATTGACGAGGCTGCAAACCGACTACCGCCGGACCAAAGCAAGTCGCAGATGATGATCGACGAGTGGAAGACCTCTGGCAAGCTCAACGAGCGGCCCACGGTTGGGGTATTGCTCCAACTTCTGGTGCAGGCAGAGCTCTTCAGTGCGGCAGACTTTGTGGCACTAGACTTCCTAAATGAGTCCACCCCTGCCCGGCCTGTTGACGGTCCCGGTGCGCTCATAAGCCTTGAGCTGCTGGAAGAGGAAATGGAAGTGGACAACGAGGGGCTGAGCCTCAAATACCAGTCAAGCACTGCCACTCTTGGGGCAGACGCTCAAGGTAGCGTTGGCCTGAACCTGGACAACTTTGAAAAAGACATTGTGAGGCGGGACAAGAGTGTGCCCCAGCCGTCAGGAAACACCCCTCCCATAGCGCCACCTCGACGACAGCAAAGGAGTACTACTAACTCCAACTTTGCAACATTGACAGGCACCGGAACTACGTCGACGACCATCCCGAATGTGCCCAATCTGACAATTCTCAATCCCAGCGAACAAATTCAGGAGCCAGTGCTGCAGCCACGACCGATGAACATCCCCGATCTGTCTATACTCATTTCGAACTCTGGTGATTTGCGGGCAACTGTGTCGGACAACCCAAGCAACAGAACTAGCTCAACGGATCCGCCTAACATTCCGCGAATCACTCTTTTAATTGATAATTCTGGAGATGTAAACTCTCGACCAAATCACGCTCCAGCGAAAGCTTCAACGGCTACCACATCAACGGCGAGCTCAAACAACTTGCCAATGATAAGCGCCTTGAATATAAGTAAAGGCAGCAGGGAGACCTTGCGTCCTGAGAGCAGAAGCAGCTCCAGCAGCTTGAGCAAAGATGATGACGATGATAACGATGGTGAGGAGGATGGAGAGGAAGAGTACCCAGATGCCTTCTTGCCAAATCTGAGTAACTCAGAGCAGCAGAGCTCAAACAATGACTCCAGCCTGACAACGGTTACTGGCACCAGTGGTGATAACAGCTTTGAGCTAACCAACGACTCCAGCTCCACCTCAAACGACGATTACGCTTGCAACATTCCAGACTTGAGTGAGCTGCAGCAATAG
FBgn0027568	FBtr0080054	17	ATGGCGTCACATCAGTACCACCAAATTGCCAATTTGCTGGAAAAAATGACGTCGACGGACAAGGACTTCCGTTTCATGGCGACAAACGATCTGATGACGGAGCTACAGAAGGATAGCATCATCCTGGACGACGAGTCCGAGAAAAAGGTGGTGCGAATGGTGCTCAAGCTGCTGGAAGACAAGAACGGCGAAGTTCAGAACCTGGCTGTCAAGTGCCTGGGTCCCCTGGTCAACAAGGTGAAGGAGATCCAGGTGGAGACCATCGTGGACTCGCTGTGCGCCAACATGATGTCCAACACGGAGCAGCTGCGCGACATATCGAGTATTGGCCTAAAGACAGTGATTGCCGAGCTGCCGCAGTCCTCAAACTCCCTGGCCCCAAATGTCTGTCAAAGGATCACCGGCAAACTGAGCACAGCAATTGAGAAGGAGGACGTCTCTGTGAAACTGGAGTCGCTGGACATTCTGGCCGATCTGCTCTCTCGCTTCGGGGAGTTCCTCGTTCCCTTCCACAGCACCATTCTGAAAGCTCTGATGCCCCAGTTGGCCTCATCGCGCCAGGCTGTTCGCAAGCGTACCATCGTGGCCCTGTCATTTCTGCTGATCCAGGCCAATAGCAACGCCTACAACGGTGTCATCGATCATCTGCTCGATGGCCTAGAGAACCCACCAAATCCAGCTGCCATTCGAACTTACATTCAGTGCCTGGCTTCGATATGTCGACAGGCTGGCCATCGACTTTGCAATCACATTGATCGCTCCATGCTCCTGCTGAGCCAGTACAGCCAGCGGGATGACGATGAGCTGCGCGAGTTTTGTCTGCAGGCCTGCGAAGCTTTCGTCATGCGCTGCCCAGATGCCATAAACCCGCATATTCCCATGATCCTGGAGCTGTGCCTCAACTATATCACCTACGATCCAAACTACAACTACGAGACGGATGATGGCGACACTGGCAATGCCATGGACACGGAGGATGATGAGTACGTCGATAGTGAGGAGTACAGTGACGACGACGACATGAGCTGGAAGGTTCGTCGCGCTGCAGCCAAGTGTCTGGAGGTCTTGATATCCACACGGCAGGAGCTCGTCGAGGACTTCTATCGCAGCCTGAGTCCGGCTTTGATTGCGCGCTTCAAGGAGCGTGAGGAGAATGTTAAGTCCGACATATTTCACGCCTATGTGGCCCTGCTAAAGAACACACGCCTCACCGACGACGTGGCCAACGACCACGACTCAATGGATCAGGTATCGGGTCCGACCTCGCTGTTAATTGAGCAGCTGCCACTCATTGTGAAAGCCATACAGCCGTTAATGAGGGAAAAATCGATGAAAACGCGTCAAGACTGCTTCCTCTTGCTGCGCGAGCTGTTGAATTCGCTACCAGGTGCCCTGGGACCCTACTTGGACAGCATTGTGCCAGGCATAAGCTATTCGCTGAATGACAAAAGCTCTACCAGCAACATGAAGATCGAATCTCTGGGATTCCTTTACTCGCTGCTCCAAGGACATCCGCCGCATGTCTTTCATCCACATATTCCCCTACTGGTGCCCCTCGTAGTGACTTCGGTCTTCGATCCTTTCTATAAGATTGCCACCGAGGCGCTTTTGGTGCTGCAGCAGTTGGTAAAGGTGATTCGTCCATTAGAACCGAATGCGGCCAAGTCCGACTTTGATGCCCCATCGTTTGTGGGTCAGGTTTACTCGTGCACATTGCAGAAACTGAAAGTGACGGATGTCGACCAGGAGGTAAAGGAGCGAGCCATAGCCTGCATGGGGCAGATTATCGCCAACATGGGCGACATGCTGCAGAATGAGCTGGCGGTTTGCCTGCCAATCTTCATGGAGCGCCTAAAGAACGAAGTAACCCGTTTGAGCAGCGTGAAGGCGTTGACCCTGATCGCAGCTTCGTCCCTGCGCATAGATCTGACACCCATCCTGCACGACGTGTTGCCCGCATTGGGCACATTCCTGCGTAAGAACCACCGCGCCCTCAAGCTGCACTCCCTCGATCTGATCAACAAGATCGTCATCAACTATTCGAGCAACTTCGAGGCGAACCTTCTGCAGACAGCCATAGTTGAGATCCCACCGCTTATATCGGATTCGGATTTGCACGTAGCCCAGTACTCTCTGACGCTTTTGAGCACCGTAGCTCGCAGGCAGCCCCAAGCTCTGGTCGGCATACATGAGCAGTTCTTGCGCTCCGTGCTCATTTTGGTTCGATCTCCTTTGCTGCAGGGATCCGCATTGAATTGCACGTTGGAGCTGTTCCAGGCCTTGGTGCAAACACAGCTGTCTGGCCTGGACTATCATTCGCTCGTTTCGAAGCTAATGGCACCAGTTCTGGGTGGCAACGGTGACGTCAAATCCAGAGCCACTGCCGGCGCTCCCAGTGAGGTGGTGCAGCTGCACAAGCAGGCCTATCACTCATCGGCCAAGTGCATTGCTGCCTTAACACAGCAGTGTCCCCAGGTGGCGACCCCATTGGCCACAAAGCTGATAACGGATCTGCAGAAGCGTAACGATACGGAAATCATATTCTGTTTGCTCACCATCGGTGAGATTGGCAGGCACTTTGATCTGAGCTCCATACAGGTGCTGCCGCAGACAATTATTGAATGCTTTGGGGCCACCTCGGAGGATGTAAAGGCTGCAGCCTCGCATGCTCTCGGCGCTGTGTCCGTGGGCAGCCTGCAGACATACCTGCCTCTGATTCTGCACGAGATTGAGGTGCAGCCGAAGAGACAGTATTTGCTGCTACATTCGCTTAAGGAGGTCATTTCATCGCTATCGGTATCGCCCAGCGGACTCGCCCAGCTCCTACCCTCGGTGCCATCCATTTGGGATCAGCTCTTCAAGCATTGCGAGTGTTCGGAGGAGGGATCACGCAACGTGGTGGCCGAGTGCCTGGGCAAACTGGTGCTGGTCAATCCCGACGAGCTGCTGCCGCAACTGCAGCAGGCATTGCGTTCCGAAAGCGCCACCATGCGCACCGTTGTTGTCTCCTCAGTAAAGTTTACCATCTCCGATCAGCCGCAGCCCATTGATGTTCTGCTCAAGCAGAACATTGGCGAGTTTCTATTTGCCCTGCGAGATCCGGAGCCCCAAGTGAGACGCGTCGCACTAGTAGCCTTCAATTCGGCGGTACACAACAAGCCCAGTTTGGTGCGCGATTTGCTGCCCACCCTTTTGCCTTGGCTCTACTCGGAGACGAAGGTGAAGAGCGAACTGATTAGGGAGGTGGAGATGGGTCCCTTCAAGCACACCGTCGACGACGGTCTCGACATTCGCAAAGCGGCATTTGAATGCATGTACACACTTCTCGAGCAGGGCTTGGATCGTGTGGATGTCATGCAGTTCCTGGACCATGTCCAGGCTGGTCTGTGCGACCACTACGACATCAAGATGCTGACGTACCTGATGACGGCACGTCTGGCCATCTTGTGCCCGGATAAGGTTCTGCTAAGACTCGATCAATTTATACAGCAACTACGTGATACGTGCACCCACAAGGTGAAGGCCAACTCTGTGAAACAGGAGTACGAAAAGCAGGACGAACTCAAGCGTTCTGCCCTTCGTGCAGTCTCGGCCCTTTCGCAAATACCCAAAGCAAACAAAAATCAGCAGTTAGTGGATTTCCTCAAGTCGATCAAAGAAACACCGGAATTAAACAAGATCTTCGAGTACATACAGAAGGATTCCATCACCGGTAGCTCAGATATTATAGTAATGGATCAGAGTTAA
FBgn0033782	FBtr0087789	17	ATGGATATAATACAAAAGTCAATCTTCAACAGCGGCCCACACAGCAGAGGCATCTACGAGCCGCCTCTCGGCTACTTTACGCCGTATAACACACCACCGTACATAGCCGCCTACTCGGATTCCGGCAGCTGGTTGGCGGATCACCACCAACACCACCAGCAGCAGCACCAGCAGCACCAGCAGCAGATGCAGCACATCAGGTTTCCCACGCCGCCCATCACACCGCCGCGTCCCATCGCCGGATACGGATATCGTCAGCGCACCCAGTCCGTGATCATGAAGGCTCGTGGCCAGCAGGACGAGCTCTGCCGCAGTCCAGTGGAGTTCCCCGACGACAGCAAGTCCTGCAGCAGCAGCAGCGAGTGCGGCACCGCCAGCGATTTCGTATGCAACTGGACAGATTGCGATAGAGTTTTCGACACCTTGGATGCACTGGCACAGCACGTGACCCAGCGACATGCGATCGCCAGCCTGACAGACGGACTCTACTATTGCCGCTGGCGGGGATGTCAGCGCAGCGAGCGAGGATTCAATGCCCGCTACAAGATGCTTGTCCATACCCGCACCCACACGAAGGAGAAGCCACATCGCTGTCACCTGTGCGAGAAGTCCTTCTCGCGGGCGGAGAACCTGAAGATCCACATTAGGTCACACTCGGGCGAGAAACCCTACAAGTGCAGCTTCGAGGGCTGCCAGAAGGCGTACTCGAACTCCTCGGATCGTTTCAAGCACACGCGCACCCATTCGATGGAGAAGCCGTACATGTGCAAAGTGGCCGGCTGCCAGAAGCGCTACACGGATCCGTCCTCGCTGCGAAAGCACGTCAAGACCTTCAAGCACAGCATCCACCTGATCGCCAGCCAGCCGCTCACTCTGCCCAGCGTACCCTGTCTCCTGGAGGCCAGCAGCGAATCAGCGTTCACGTGTCTTCCCGCTGCCAGCAGTGTGGAGTCCACCAGCTCCTCCTCATCCGCCCGCTACTACGATGACTCCAACAATGAGCCCAGCGATTACTCGCTAAAACCCAAACAGGATGCGGAATTCTCGCCCAGCTATTGGCTAGGCGATAGACAGCATAGCTATCTCCACAGCGAGGACTTCTTCGTTAAGATGGACGTGGAGTCACCGCTCGACCTGCGCATCCATCGAATCTGA
FBgn0036811	FBtr0075054	17	ATGAATCCTCTGGACAAAATACACGCTCTAGATGAGATCGAAAAGGAGATAATCCTGTGCATGCAAAGTGCAGGACAAGCCTTGCAGGAGTTGGGCAAGGAAAAGTCTTCCCAGAAAAATGCGGAGACCCAGTCGCAGCAGTTTCTCAAGAGTCTGTCCAGCGTGGAATCGAAGCTGTCCGAGCAGATCAACTACTTGACCCAGGTGTCCACGGGTCAGCCACACGAGGGTTCCGGCTATGCATCCGCCAAAGTGCTCCAAATGGCTTGGCATCGCATTCAGCACGCTAGGTCCAGAGTGCGTGAACTTGAGGAAACTAAGGCCAAACACTCACATGCAGCTCGTCAGCAGTTGAAGCGTCAGCAGGAACATGCCGCCGCCCAGCAACAGCAGCAGCAACAACAACAGCAGCAGCAGCAACAACAACAGATGCAACAGGCGGCACAACAGCAGCAACAACAAACCGGAGGAGGAAATGCCGGCAGCGGAGATCATCCCATGGGCGGAGACTCCTCAATGTCAACCAACTAA
FBgn0010053	FBtr0086625	17	ATGGGTGTCACTGTTAAAATTCTGGTCTTGATACTGGCCATTGCCGGTGGGCTGGTCTATAGGAATGTGACCCAACTATGGGCGGACTTGCCCGCACCAAAGTTGGATCCCCAGGAGTGGTGGGGCGATGAGGCGCAGCCCAAGGATTACGAGGCCTATTTGAAGAACAATTCGGAGGTGATAGGCAATAGGCTTAGTTATCCGGATAAGACCATTGCTGATTTGAAAGAGCGTCTCAATCGCACCCTGCGCCTTACGCCTCCGCTCGAGGGCGTGGCTTTTGAGTACGGATTCAATACGAATTACCTTAAGGAGGTCGTGGAGTACTGGCGCGATGACTACCTGCCGCGTTGGCGCGAACGCGAGGTGTTCCTTTGGCAGTTCAATCACTTCACCACCGATATTCAGGGGCTACGCACACACTTCCTCCACCTGATGGTTTATGATGACAACAAAGTGGGTAAGAAACACTATCCGGTGTTGCTGCTCCACGGATGGCCGGGATCGGTGCGGGAGTTTTACGATTTCATACATTTGCTGCATCAGACCAATCTGGACAATAATAACAAGTACATCTTTAACGTCGTGGTTCCGAGTTTACCAGGTTATGGCTGGTCACAGGGCACCTCCAGAAAAGGACTGGGTCCCGCTCAAGTGGCGGTGATGATGAGGAATCTTATGCTGCGTTTGGGATACAACAAATTCTTTATCCAGGGTGGAGACTGGGGCAGCATTATTGGCAGCAACATTGCCACCTTGTATCCGGAAAACGTGCTGGGCTACCACTCGAACATGTGCAACAATTTGAGTCCGAAGTCGCTGGCTAAGGGTTTAGTGGCCGAATTTTGGCCCAGTTTGTTTGTGCCCTCTGGCTTTGAAGATTTCTTCTTTCCCAAGTCTAACGAGATGAGATACCTAATGGAGGAGAGTGGCTACTTCCACATCCAGGCCACCAAACCGGACACCATCGGAGCCGCCCTCACCGATAACCCAGTGGGTCTGGCCGCCTACATTCTGGAGAAGTTCTCCACGTGGACAAATCCCAGCTACCGATCTCTGCCAGATGGAGGACTCACTAAGCGCTACAAAATGGATGCCCTGCTGGACAACCTGATGATCTACTACCTGACCAATTCGATTACCACCTCCCAGCGTCTCTATGCCGAGCAGTATGCCCAGGCACAGCGGGACCTGCACCTGGATCGGGTTCCCACCCGAGTGCCAACTGGATGTGCCCGTTTCAAGAGCGACATTATGCAGTTCCTGGATGTCCAGTTGAAGGATAAGTACACGAACCTAGTGCACAGCACTTACCACAAAAAGGGCGGGCACTTTGCCGCTCTAGAGGTTCCAAAGGTTCTATACAAGGATTTTATAGACTTTGTCGAAACGGTGGAACGTAAGTTTAAAATTAAGACTCTGTAG
FBgn0019662	FBtr0076846	17	ATGGAAGAACTGAACATCATATTACAGAAGACCAAAGATAAATCAACGCAAAAGGAGCAGGATGAGATTCTGCTGCAGCCCTTTACATACATACAACAGATTCCTGGCAAGCAATTCCGCTCTGAGTTGGCCTTGGCCTTCAATCACTGGTTGCTCATACCGGGCGAAAAGTTGGCGCAGATCGGAGACATTGTGCAGATGCTGCACAATTCCAGTTTGCTCATTGATGATATTGAAGACAATTCGATCCTTCGCAGAGGTGTGCCCGTGGCGCATTCCATCTACGGCGTGGCCAGCACCATAAATGCGGCCAACTATGCACTCTTTCTGGCGCTGGAGAAGGTGCAGCAGCTGGATCATCCGGAGGCTACCAAGGTGTACACCGAACAATTGCTGGAGCTGCACCGTGGACAGGGCATGGAGATCTATTGGCGCGACAGCTTCACGTGTCCATCCGAGTCGGATTACAAGCTGATGACTGTGCGCAAAACTGGCGGCCTCTTTATGCTGGCCATTCGCCTTATGCAGCTGTTCAGCTCCAACAAGGAGGACTATTCGAAGTTGACGGCTATATTGGGCCTGTACTTTCAGATACGCGACGACTATTGCAATCTGAGTCTGAAAGAGTACACGGAGAACAAGAGCTTCGCCGAGGACTTGACGGAGGGCAAGTTCGGCTTCCCGGTAATCCATGCGGTTCGCACCCAAAAGCAGGATAAACAGGTTCTACACATATTACGCCAGCGCACGCACGACATTGAGGTCAAGAAGTACTGCATCACCTTGTTGGAAAAGCTGGGCAGCTTTCAGTATACACGCAAGGTTCTGGAGTCGCTCGACGCAGAGGCTCGGTCGGAGGTGGCTCGTTTGGGTAGCAATCCGTACATGGACCGCCTGCTCAACAAGCTGCTGTCGTGGAAGACGAGCGATAGCGCCAGCATCACGCAGTCGAACCAGATCAATCACAACAACGTCTCACGCAGCAGCCCCAACCAGAACACGCTCAATTGCAATTAG
FBgn0035515	FBtr0073225	17	ATGAACCGTCGCCTTCCAGGAACCATCAGCCAGTGCCAGAAGCTTCTCCTAGCCACCCACAACCATGCTCCAACGGCCTTCTCCACCAGATTCCTGTCCACATCTCGAGTGAACCGCGAGCGGCAAGAATGCCAAGTGCTGGTTGTGGGCGGTGGCACCGGTGGGTGTGCCATGGCCGCCAAGTTGTCCTCACGTTTGGGCAGCGACAAGGTGGTCGTCCTGGAACCGGAAGATAAACATTACTACCAACCCATGTTCACCCTAATAGGAGGTGGTATGAAGAGATTGGATCAGAGCCACCGCCAAATGGCCGATGTGCTGCCCACAAAGGCCAAATGGGTGAAGGAGAAGGCGCTGGAGTTCGATCCGGATAATAATACGGTTAGCACTTCTGGTGGCAAGACCATCAAGTACGACTTCCTGATCATCGCCACCGGACTGCAGCTCAATTATGGAAAGATACCTGGCCTGGTGGAGGCCCTGGAGACCCCCGACAGTAATGTTTGCTCCATCTACTCGCCCAAGTACGTGGATCATGTGTACGAATGTCTGCGCAGGACCAACAAAGGAAATGCTATATTCACGTTTCCCAATTGTCCCATTAAGTGTGCAGGTGCACCGCAGAAAATCGCCTATATATCTGAGCACTACTTTAGGAAGATGGGTCGTCGCGACAACGTCAATATCATCTACAATACATCGCTTCCCGTGATTTTTGGTGTTAAGCATTACGCAGAGGCCCTGATGAAACTGATCAAGAGGAGAAATATCACGCTTAATGTTCAAAGAAATCTCGTTGAAGTGAGACATAAAGATAATATAGCCGTGTTCGAGGATCTCGCCAAACCAGGAGTTCACTATGAGGAAACGTACTCCATGCTTCATGTGACTCCGCCGATGAGCACTCCGGATGTGGTGGCCAACTGCAAGAAACTGGTAACCCCCACTGGCTTTGTGGACGTCGACCAGTTGACGCTGCAGCACAACAAGTACAGCAACGTGTTCGCCATCGGCGATTCGGCGTCCAGTCCCAACTCGAAGACGGCCGCGGCGGCAGCCGCCCAATCACCGGTTGTGTTCAAAAACGTAATGGCGGCGATCGAGGGCAAAGCCCCAACGGATATCTACGATGGATACTCGTCCTGCCCCATCGTCACCGGCTACAGCTCCTGCATCCTGGCTGAGTTTGATTACAACCTCACCCCCGTGGAGACCTTTCCATTGGACCAGTCCAAGGAGAGGTACTCCATGTTCTTTATGAAGAAGGAGCTGATGCCGGTGCTCTACTGGAAGCTGATGATGAACGGCTACTGGAACGGACCGGCACTAATGCGGAAAATTTTCTCAGTGCTAAAGTTTAATAAAAAGCAATAG
FBgn0002578	FBtr0084957	17	ATGATGAGCCAAACTTTGACCCTTTGCTGCCTTGCATTGGTGGCATGTGTATACGGAAATACAGTGTCCACCAACGATACCGCTTGTCCAACTTTTTGCCCCAGTATCTACAAGCCAGTATGCGGAACTGATGGCCAGAACTTCAAGGAGTTTGCTAGCACCTGCAATCTTTTGTCCCACAACTGTCGCCGCGAAAGGAATAGCGTGCAGGCCTATGCTGCCACCGATGCCGCCTGGTGCAGCTCCGAGTTCGTCGAGAATCTGCACGAGAAGTTGGGCAACTTCAAGCTGGAGGTCAAGGAATGCTTCAAGCCCTGCTCGATGATCTACCAGCCGGTGTGCATTACCAATGGAAAGTATCGTGCCGAGTTGGCCAACTCCTGCCTGCTGGAGAACTTCAACTGCGCCCTGCAGGTCTCCGGCGCCCAACCCGCTGAGCTCTTCCGTCTTTTGCGCGAAGAGAAATGCTAG
FBgn0028506	FBtr0080836	17	ATGTCTCGCAGTTCGTACCTGTTGTGTGTGCTGTTTTTAGGCGCCAGCTGCTTGGTTTTCAGTGCGAGTGCAGCGCGGAACAATCGAAGGGGTTACAAGGCCACGGAACCGCCCACCACCACCCAGCCCCCGCAGACGGCCAAGGAGTATCTGGATAGTCGACCCGGAATCTCCACATTCGGCATCATCGCCATCATCTTCACCGTAATCGTTCTCTGCCTCGTCTTCTACTACGGCATCATTTGCTACCCCTTACTCTGTCGCGATGACAAGAAATATCGGTTTATGGACGTATCTTCAACCATTACTGCCGCCACATCGCGCTCCATTCAATCCATAGAGAACTATCCCGACCAGAAACACCATCATACGTTGGCCTGA
FBgn0030774	FBtr0074363	17	ATGATGCAGCCGAGACTAGTGATTTTGGGTCTGATCGGATTGACGGCGGTGGGCATGTGCCACGCCCAGGGACGCATCATGGGAGGGGAGGACGCGGACGCCACAGCCACGACCTTCACCGCCTCCTTGCGGGTGGACAATGCCCATGTGTGCGGCGGTAGCATTCTCTCCCAGACCAAAATCCTGACCACCGCCCACTGTGTGCATCGCGATGGAAAGCTAATCGATGCCAGTCGCCTGGCGTGCCGCGTGGGCAGTACCAACCAGTATGCTGGTGGCAAGATTGTCAACGTGGAATCGGTTGCAGTGCATCCGGACTACTATAATCTGAACAACAACCTGGCCGTGATCACGCTGAGCTCTGAGCTGACCTACACCGATCGGATCACTGCCATCCCGCTGGTCGCCAGCGGAGAGGCACTGCCCGCCGAGGGATCGGAGGTGATCGTGGCCGGCTGGGGACGCACCAGCGACGGCACCAACTCCTACAAGATCCGTCAGATATCGCTAAAGGTGGCCCCGGAGGCGACCTGCCTGGATGCGTACAGCGATCACGACGAGCAGAGCTTCTGCCTCGCCCACGAGCTGAAGGAGGGCACCTGCCACGGAGACGGAGGCGGTGGTGCCATCTATGGCAACACGTTGATCGGGCTGACCAACTTTGTGGTGGGCGCCTGTGGCTCCCGCTATCCGGATGTCTTTGTCCGACTCTCCAGCTACGCGGATTGGATCCAGGAGCAGATCGCCTAG
FBgn0035523	FBtr0073232	17	ATGGGCTGTGCGGAGAGCAAGGACGGCGAGGGGGAGGCGCAAAACAATAGGCCCAAATACCGGTCCTGCACGGACACCTGCTGGCTGGCCATTTACATTATATTCTGGCTGTTTTTGATAGTGATTGCCATCTTTTCGTTCGTTTATGGAAATCCCCTGCGCATCATCAATGGCTACGATTCCTTTGGCAACACCTGTGGCGTTAAGTACAATGAAAAGTTCCAGGGATTCCCGCTGTCCGGCATGAATACACTCGACAAGCCGGAGCTCTTCTATTTCGATGTCAAGGAGCTGAAAAAGTCCCTCAAGATATGCGTTAAGTCATGTCCCGCCAAAACTATGACCAAGGGCAGCGAGCTGCTGGAATACTACAGCCAAACGGGCACACAGCTCTGCAAATACGACTACAACATGCAGCAGCTGACTACGGCGGGCAACGATGCCAAAACGTTCAATTTCCTGGGCCCATGTCCCAGTTTTCCCGTTCATGAGAGTTCGCCTGTCCTACATCGCTGTGTGCCCAAGGGTACGGGCGAGAAGGTTCAGAACTACTACGACATGCTCAACAACTGGGATGTGGCCCAGCAGTTCGTTGGCGATATCTACTCCACCTGGCACATCATTGCCATGGTCTGTGGATTAGCTTTGCTCATTTCCATTGCTCTGGTAACCATGATGCACTGGCTGTCTCGCATCGTCTCCTGGATCATCTGTGTTTTGGTCATAGTGGCCAGTGTGGCGCTTACTGTTGCTCTGTGGTATGCCTACTACAACATACGCAATAAGTCTGGCGTTAACACACAGTACTCTATGCTGGAGGAGTTTGTGCGCAACCAACAGGCAGTCTTAACCCTGGCCGTTCTGGCCACCATAACCATGATAATCCTTATTGTGGTCATATACTTCTTGAAGAACAAATTGGCTGGCTTATCTGCGCTTTTCGAAGAAGCTGGCCAGTGCATGATGAATCTCCCAGGTCTTTTGATCGCTCCGCTCTTGGCCTTCCTTGTGCTTATAGCCTTCTTAAGCTTTTGGGTCGCAGTGATCATTTGCCTGGCCACTGCCAGTTCACCTGGACAAAGTCCCATTGCTCCGTTCGACAACTCGAAGGCCCATCAACAGCCTTTGCCAGCAAATGCATTGTTCGTTTCCAATAGCACCGACGTCAATGATTTAAGACCAAATGCCCGTGTAGAATATGCCGATGCCGGAGTTCTTCGCAGCATGTTCTGGATCTATGTGGTGGGTCTTATATGGACAGTGGAGTTTATTTTCGCATGCCAGCAGTTTGCATTGGCCGCAGCCGTGGCCTTCTGGTACTTCCAAAAACCGACCAGCACGCCCACGTTTTACGCCATTGGCAAACTGGTTAAGTATCATTTGGGTACGGTGGCCAAGGGATCCTTTGTCATCACTATTTTCAAGATTCCCCGCCTGATACTCACTTATTTGTACGCCAAATTAAAAAAAGGCGAGGACAAGGGATCGGAGTGTGCCGCCTGCTGTTTGAAGTGCTGCATTTGTGGTTTCTGGCTGCTTGAGAAGTTCATTCGCTTCTTGAATCATAATGCCTACACCGTGGTGGCTATCGAATCCATTAACTTCTGCCCCGCTGCTGGCATTGCTTGGAATGCCATGGCCACGAATGTCCTGCAAGTGGCCACCATTAACAGTGTGGGCGACTTCATTCTCTTCCTGGGAAAGGTTGTGGTGGCCGCGCTCTCTGGCCTGATTGGTATCGTTTTGCTCAAGGATAAGCCCGGTCTGAATTTCTACATGGCTCCCGTCATAATCATCATCATATTCTCCTTCTTTATTGCTCACATTATCCTCTCGCTTTTTGAGATGGTAGTGGATACCTTATTCCTCTGTGTCTGCGAGGATAAGACCCTGAATGGTCGCTCTGGTCGTTGGGCACAGAGTAACTTGGCCAAGCTGGTAGGCGAGGAACCGCTGCAGCCTGGCGAGGAGCCGCCCATCGAAGTTGTTCAAATGATGCCCATCAACAAGCAGCCATTTAGTATTACCCGACTCCCTCAGTCCGATCCCGAGGTAGCTCCCATGTCGGCGGATTAG
FBgn0286051	FBtr0076976	17	ATGAAGGAACATATGTCCACCAAGCAGCACGAGCGCAACGAGAAGAAGAAAAAGAAGCTGGCGGCCCTGGCGAACCTGATGGAGCTCAACGATCGCGATCGATTGCACGAGGCAGAGTTGGCCAAAAAACGCGATGCAGAGGTCGAAGTGGAGGAGAAGTCAACAGCGAAGGCGGAGGACGGGGACGACGGTTTCATCGTGGTGGGCAGCAAACGCAAGCCGCGAAACCGTCGTCAAAACAACGAGCTGGAGGCGGATTCACAGACTGCCCCAGGAACATCAGATCCTGAAGAGCCGGTGAACAAGAAAATCCGCAATTACGATGCTGGTGGAGATAGCCTGCCGCTGGAGATTGGCTCGCTATCCGAGGATCAGTACAATCAGTTGTCGGCAGAGTTGAGGCGTCGCAAACGGGAGCTGGAGAACGTACCGGCCTTGCGACTGCGTGAGATGGGTCAGCGCGCCTCCCTGGAGACTCCGCAAGATGCTCGTACGCCCATCTTTCTAACCGACATCCAGAACCTGTTGATGTGCGCTCTCATTGGCCAGAAGAGCCCCTGCCGTCCGGATCGCTGGTGCAGCGTGGAGAAGTGGCTCAGTCTGTCGCACAGTGTGGTGGTCATTCTGGAGGGACTATCTCTCTACCACTATCTGTCTAACGAGACCCAGTTTGAGGCCACCAACAGGATATTCAGCACGAAGCTGGAGATGATACTTCCACCGCAGGAGGAGGGCCAGAAGATTATCGACGAGATAGCCAAGATTCCTCTCACCAATGCGCAGGCACGCAGACTGATAGACGAGCACGGCTCCCTGGAGTCGGCTGTGGAGCTGAACAAAGATCCAACTTTGTTTGTAAAGACAATCTTTCCAATCGAAAGCTCTAAATCTGAGTCGGATGACATGCATGAGGATGACAAGTTCCCACGCACTAAGCTCCTGCTGTCAGCGCTGCAAATGGTCGACGAGGGCTATCCTATTCCATTGCAGGGCGAGCTACACACTCGTTTCCAAAACTTTAAGTTTACCAAGGATCTGTATGCACCGGTAACCAATCGCAGTCCTATGTTCGGCGTTGATTGTGAAATGTGTCACACGGAGGCGGGTTGTAACGAGCTAACCCGAATCTCTATTGTCAACGAAAATTACGAGACCGTTTATGAAACGCTAGTGTTGCCAAATAACCGGATCACCGACTATCTAACCCAATATTCGGGCATAACCGCAGAAATTATGGAGCAAGTGACCAAGAGGCTGGATGTTGTGCAAAAGGAAGTGTCCGAACTGCTGCCTCCAGATGCCATTCTGGTGGGGCAATCTCTAAATTCTGACTTGAACGCCATGAAAATGATGCACCCGTATGTAATTGACACCAGCGTGTGCTTTAACACATCTGGGGTGCGACGACGCAAGACCAAGCTGAAGGATCTGGCCAAAACCTTTTTACAGGAAATTATCCAGGAGAACATCGATGGTCACGATTCCATTGAGGATTCGCGAGCCACGCTGAAGCTCGTCAAGAAGAAGCTGGCAAACAGCATCGAGTTCGGAGACCAGATCCTCACGCAGCACAAGCAATTACAGGAGTTGGCGAACGCATCCAGCGGTGATACCATATCCAACAATCTGTTTGCACATGTGGCAAAGCGGGATAAGCGCACGGCCATTGTCACGGTCGGCGAGCTGCAGCCCCGTCTAAAGGAAGTGATCGAAAAGGCGGGAGAGGCAGCGCCCAAGGATCAAAGTACGTCGGTGCATGTCCACGAGGTATCTACGGCCAAGGAAGCCATTCGGAAGGTCAATGAAGTTGCACTGGAAAATGCCCTGACAATTGCCAACCTCCGCGTGCCAGAGCAGGACTTTATATTGGACAGTGCACAGCGGAGTGTTGCCAAACTGGACAAGACCATTGATCGCCTGTGGAAGTCAGTTGCGCACAACGGACTCTTCCTCGTCATCATGGGCGGATCCACAGAGTGCTCGAAGGGTGTAGCCAAAATAGCCATCAAGCGACTAAACGGATCGAATCAGACTATGGAAAGTTAG
FBgn0085330	FBtr0112497	17	ATGGGTCACCTGCAGTTGGATTTCCATTCCATACCTAAGCTCCATGGCAGGGAGAACTATTGGCAGTGGCGCATCCTCCTGAAGACCTTTCTGGAGGCCAACGATCTGTGGAAGCACAACGAACCGAAGGAGAGCCCAGAAACCAAATTCCTGATTTTGGCCAGCGTTACGGCCGATAAGATTGAGCCATCCTACGATGATCAAAGCTGTTCGTACATTTTCCAAAACATGGAGAGTCGATTCGGGCCTTTTAGTTAA
FBgn0031741	FBtr0306841	17	ATGCCAATTAATCCGCTGCTGATCACAGCCTTTGGCCTCTTCATCACCGTTTGTCCTCGTCCGTCGACGGCGGCGGCGGTCATTGGGCGGGTGGATGGTGCGGAGGGCAACAAGACGGCGTGGGAACTAACGGAAGCTCTGTACGGCACATCGGGGCTACGGAGTTTCAATGGCACCTGGATAACAGGAACCTACTACACTGCAACCGACCGATCCATCCACAAATTCAATGCGGCCACCAAGACAGATGTGATCTTCCAAAATTCCTCATTTCTGAACAACTATGTGGGCGCCACCTTCTCACTGTCGCCGGACAACACGAAAATCCTGATCCGGCACAACCTTACGGAGAAGTTCCGGCACTCGTATATAGCGCAGTACGACGTCTTCGACATCGAGACCAACACGACCGTCCAAATCCACAAGGGCGAGAAGCTGCAGTACTGCGGATGGTCACCGCTGCGGGATCGCTTGGCTTACGTCTACCTGAACAATGTGTTCATCCACTTCAGCGAGAGCTTGGAGATCAGCATCACGGACGACGGCGTGGACGGGGTGGTCTACAACGGAGTACCCGACTGGGTCTACGAAGAGGAGGTACTGAGCAGCGGCAGCGCGATCTGGTGGTCATCGGATGGAAGCAGGCTGGCCGTGGGCTTCTTTAACGACACCGAGGTGGAGACTTTCACCTACTTCCTTTACGGCGACGGCGCCACCACTTTCTATCAGTATCCGCACGAGGAGCAGCTCAAGTATCCGAAGTCAGGCTCCAAGAACCCCGTGGTGAGCCTACGCGTCTACGATGTGTCCGACAATGACCCCACCATGCACACCATCGTGGCGCCCGTGGATATCGTCGGAGACGATCACATCCTGCAGAGCGTTGTTTGGTCGAACTCGACGCACCTGCTTATTACCTGGATGAATCGACGCCAGAATCTCACCTCCATTCAGAGCTGCAGCTACGAGGGTGACTGTGTGGAGGTGAAACGGCTGGAGGAGCCCCAGGGCTGGGTGGACATTAGCACGCCCAAGTGCCTCTCCACTGGCAAGAGCTGCATCTTCGGCTACTTCATAGACAATTGGCACCAGGTGTGGAACCTGGACCTGGAGACGGGACTCAACAGTTGGCAGTCGCGCGGCAACTTTACAGTTTTGAGCGTGTATGGCTATGACGAAGCCAGGGACAAACTCTACTACCAGGCCACTTTGCCCGGAGATCCCTCGGTGTACCATGTGTTCAGCAACGATGAGTGCCTCAGCTGCGGCCAAATTGATGCGGATGGTGCGGCCTGTCGCTCCGCTTCGGGCACATTCAGCAAGTCCTTCTCCTACTACACGCTCTCCTGCACCGGTCCCAATCCAAGCTACACCAGGATTTTCGAGGCCTCCACGAAGACACTCCAGGTGGACTGGGAGCCGAATACAGCGTACCGCAAGCAAATAGAAGAAAAGCTGCGTCCCAGCTATCGCTTCATGAACGTCACCCTGGCCGATGGAAGTATTGGTTACGCCAAGCTAGCCCTTCCTCCCAATTTCGTGGAGACGAAGAAGTACCCACTGATCGTGGTTGTGTACCAGGGACCCAACTCGGTGCGAGTGACCAACGGGTTCACCCTGGGCTACGAGGCGTTTGTCACGACCTCGCGGGATACGATTTATGCGTATATTGATGGCCGAGGTACGGGTAATAAGGGCAAGGATCTGCTCTTCTCGGTCAACAATGATCTGGGTGATCACGAGGTCGAGGATCAACTGTTCGTCACTCGTTGGATGCAACAAAATCTGGCCTTCGTGGATGCCGAGCGTTGCGGCATTTGGGGATGGAGCTATGGTGGCTATATGACAGCCAAGACCATTGAGAAGGATGACGATCGGGTCTTTCAGTGCGGAGTTTCGGTGGCTCCAGTTACCTCATGGCTGTACTATGATACGATTTATACCGAGCGCTATATGGGACTTCCCACTGACGATGACAACTTGAAGAAATACAACGAGAGCAGCGTGTTCGGCAACTTGGAGAACTTCAAAAGCCACGACTTTCTGTTGATTCACGGTTCCGGCGATGACAATGTCCACTACCAGCACTCCCTGCTCTTGGCCAAATTGCTGCAGAGACAGGACATTCAGTTCGAGGAACAGACCTACACCGATGAGAACCACGGCATCGGCAATGCTCTGCCCCATTTGTACCATACCATTGATGCCTTCTGGACCAACTGCCTCAACCTGGATGTCTACGAAGACTCTGCATAG
FBgn0036449	FBtr0300190	17	ATGAATCTATCATTCGCTGGCTGCGGATTCCTGGGCATCTACCACGTCGGAGTGGCCGTCTGCTTCAAGAAGTATGCACCGCATCTGTTGCTGGAGAAGATCGGAGGCGCTTCGGCCGGTTCCCTGGCCGCCTGCTGTCTCCTCTGCGATTTGCCATTGGGCAGCATGACTTCGGACTTCTTCAGGGTGGTGAACGAAGCTCGTCGCTACTCCCTGGGTCCCTTCAGTCCCTCCTTCAACATCCAGACCTGTCTGCTGGAGGGTCTACAGAAGCATCTACCAGACGATGCTCACAAGCGGGTGAATGGACGACTGCACATTTCGCTTACCCGCGTGTACGATGGCAAGAACGTGATCATCTCGGAGTTTGAGTCACGGGAAGAGGTCCTGCAGGCGCTGTTGTGTGCGTGCTTCATACCCGGATTCTCCGGCATCTTGCCGCCCAGATTCCGTGGCGTTCGCTACATGGATGGTGCCTTCTCGGACAATCTGCCCATTCTGGACGAGAACACCATTACGGTCAGTCCGTTCTGCGGCGAGAGTGATATTTGCCCGAGGGATCAGAGCTCGCAGCTCTTCCATCTGAATTGGGCCAACACCAGCATCGAGATCTCCAGACAGAACATCAATCGCTTCGTGCGCATCCTTTTTCCGCCGCGTCCCGAGTTTCTGTCCAAGTTCTGCCAGCAGGGATTCGATGATGCCCTGCAATTCCTGCATCGCAACAATCTGATCAACTGTCGACGCTGCGTGGCGGTTCAGTCGACATTCGTGGTTTCCGAAACGGTGGCCCAGCCCCAGGAGTTCGATCCCGAGTGCAGGGAGTGCAAGAAGCACAGAAAGGACGCTTTGAGCTCAAACATGCCCCAAACGGTACTGGATGTCATTCAGGACTATATCGAACAAGCCAATAAGGGTCTGGCCAACTGGATTTTCAAGCATCGCGGCATTAAGCTGCTTTCCCTACCAGCCACAGTGCCCATGGACTTTCTGCTGGCCACCATTTCAAAAATATCAGCACTGACGCCCAAACTTACCAAGCAGGCCAGAGTAATGGTGGAGGACTTAATTTTGCAGTTGAACCACGCCATGCGGATACGACTGCTAAATAAATTCACGCTCTATGACCAGCCTCACTTCGATGCCACAGGACTTCTTCATTCCAGCCGCTTATATGGACCCCGTGTTTCAATCCTTGTGGATGAATGTGGAGCCACACCGCTAGAGGACGATGTCGACAACTTTGAGCATGTCCTCAAGATGACCACGCACAACGACGCTCTATATGCCTATTACTATACTGACAGCAACACGAACAAGGTGAAAGTAACCGAGATCTTTGACTTTGACGAAATAACGGAGCACGACAAGCTGGCCACCGATCTGCAGATCTACGAAGGCTCTGTCGAAGATCACCCCAATCCCCACCAGCACAGCCACAATACGGTGGTCAGCGAATGGAATGGCGTCGAATCAGACTTCTTCATCGATGCGCATACACCAAATGTGGAGGATAGTAAAACATCAGCGCCACAATTCTCCCGCCTGGACCTGGAGACCGAGTCGGATGCTAGTGTGCTAAGTGATCCCGAGGTTGATCAGACTTTTAGCTCCACGGCCTCCACGCACAGCAGCGACATGTATATAGAAATTGAGGGGTAA
FBgn0028992	FBtr0083436	17	ATGGGCGATGCTGATCGTGCGATGAACGAACCAGAAGCCGCGAAAACTGTGTCCGGAATCCAGGTGATTCCCGCCGAGGATGTGGCTTCCATTGAGGATATAATCACAATCGATCCGGACTGCTACGAGCTTGATCTGAATCATCGCCGGATCGAGAAGCTGGAGAACTTCGAGCCGCTGACTCGAATCGAGCGCCTGTTTCTGCGCTGGAATCTGATCAAGAAAATCGAGAACTTGTCCAGCCTGAAAACACTGATTGAGCTGGAGCTGTATGACAACCAGATCACCAAGATTGAGAATTTGGACGACTTGCCCCACCTGGAGGTGCTGGACATTAGCTTCAATCGTCTGACGAAGATAGAGAACCTTGACAAGCTGGTCAAGCTGGAGAAGGTCTACTTTGTGTCGAACCGGATAACCCAAATCGAGAACCTGGACATGCTCACCAATCTGACCATGCTAGAGCTGGGGGATAACAAACTGAAGAAGATCGAAAACATCGAAATGCTCGTGAATCTACGACAGCTCTTCCTGGGCAAAAATAAGATAGCAAAGATCGAGAACTTGGACACATTGGTCAATTTGGAGATACTCAGTCTACAGGCCAATCGCATTGTAAAAATCGAGAACCTTGAAAAGCTTGCCAACCTCCGCGAACTCTACGTTTCGGAAAACGGAGTGGAAACCATTGAAAACCTCTCGGAGAACACCAAATTGGAGACCCTCGACTTGGCCAAGAACCGGTTGAAGGGCATTGCCAATCTGGAAAAGCTGGAACTGCTCGAGGAGCTGTGGCTGAACCACAACGGAGTCGATGACTGGAAGGACATTGAGCTGTTGAAGGTGAACAAGGCGCTGCAGACCATCTACCTGGAGTACAATCCGCTGGCCAAGGATGTTCGCTACCGCTCCAAACTGCGCGACATACTGCCGCAGCTGCAGAAGATTGATGCCACCCTGTGCAAGGTGCCCGGTACCTAG
FBgn0039451	FBtr0085046	17	ATGGCCAACCAACTGGACGCCAGTGTGAAGGACGACCTGAAGACGCAGTTCGTCACCCGCGAGGGCACCTACCGCCTGCTGACCCTCTCGGAATACTCGCGGCCCAACCGGGTGGGCTACAGCAGCAACCAGAGCTCGCCGCAGGTGCGCGTCTCCATGGTGACCCTGCCCAGTCCGGCGCAGGGCAAGCTCGGCTCGGATGTGGGCGTGGGCACACCTGTGGGCGGCGGAACAGCAGGAGCCAACACCACCACAACGAATGGCAGCTCGCCGGGAGCGTCGCCTACGGGAGCAGCCGGAGCCAGCACAGCAATATCGAATGGAGGCGCTGGCGGTGACTATAGCCACAGCAACCACAACAGCAACAGTGCCGGAAACAACACTGTGGAGGCGCGTCTGGGCGGCGGCATATCCATGCACTCCATGATGAACGGCGGCGTCGTCGACCAGAATGGCGTGGCCACCAATCAGGTCCTAGGAGGCGATCGCATATGCTTCAACTTCGGACGAGATCTCTACGTTTACTCCTTTCGCGGAGCCAAGAAGGGCACGGAGATGAGCAAGCCGATCGATAAGAAGTTCTACAAGGGCACCAATCCCAGCTGCCACGACTTCAACATAAGCTCGGCCACGCCCACGGGAGCGCCCCTTCTGGTGGGCTTCACCACAGGTCAAATCCAGCTGGTCTCCCCGCACGTTGGTCCTCGGGAAGTGAGGAAGCTCTTCAACGAGGAGCGACTGATCGACAAGACCAAAGTGACCTGCCTAAAGTGGCTACCCAACTCACCGCACCTGTTCCTCGCCGCCCACGCCTCAGGTCACCTGTACCTGTACAACGAGGAACTACCCTGCGCCGCCACAGCGCCCAGCTATCAGCCCTTCAAGCTTGGCGACGGCTACACGATACTCACCAGCAAGTCCAAGACCACAAGGAACCCGCTCTTCAAGTGGGTCTTCAGCACCGACAACTGCTGCGTCAATGAGTTCTGCTTCTCGCCTTGCGGATCTCACTTGGCGGTGGTTTCCCAGGACGGTTTCCTGCGCGTCTTTCACTACGACACCATGGAGCTGCTCGGAATCGCACGCTCCTACTTTGGCGGCTTCCTCTGCGTGTGCTGGTCCCCTGACGGCAAGTACATTGTCGTGGGTGGCGAGGATGACCTGGTGACTGTGTGGTCGCTCCACGAGCGACGTGTAGTGGCTCGCGGACAGGGCCATCGGTCCTGGGTCTCTGTGGTAGCGTTTGACCCGTATACCACCTCGTACACAAACTGGGATGGCGGCGACTTCAGCGACGATGAGAATCAAATGAACGAGTACTCCCATTCGCGAGAGGCGCGCTTCTCCGGAGATTCCACGGCCAACGGTGGCTTCGAGGGTTTCGACCGAAACTCCACACCCGTTCACGCTGACCGCAACGGACCACACTCGGCCTCCTTTCGCTCGGACGCTTCTTCGGCCGAAAAGCTAATGAGTTATAGACTTGGCTCCGTCAGTCAGGATACCCAGATCTGCCTATGGGACATCACGGAGGACGTTCTACGCCACCCATTGGTGTTAAGGCAGCCCGCTAACAGTGAAAGGGCCTATCTCAACGGTGGTGTCGACGAAGAAGCGGAAGCAGAAGACGGCATAAAGGTAATCCGACCAGTGGCCATGTCTGGTCAAGCGACTGGACAGCAAGCGGAATCGGGCAGCTGTAGTCCAACACGGGAAGCAGCGGGCGGAGGCACAGGGAACGGTGCTGGCGAGCACAGCAATAGCAGTTCCAGCAAGTTCTCAACCGCCAACTGCACGATATCCTCGCAATCCTCGCCCGACGACTGCGACACCGAGGCAGCCACTCCCGCCTCAACTTCATCGAATGCGGGCGCAGGCTCGGTGGCTGGAGCGGGAGCGGTGGCCTCAACGAAGCAGAACAACCGCAACCATGGCACTGGCAACTCAATCAAATTCCCCAACTGCATCAGCGCCACCAAGTCAGACAGCATTGACGGAGGCGGCGGCAGCGGGAGTGGACAGAGGCCGTCGCAGACTACATCGGGATACAACAGCAAGACTTCCAACAGCTCGAACAAGTCCTCCAACTCGGGCAGCGGCTTCAGCGCCTTCAACAGCCTCACGCAGCGTCTCTCGAACTTCAGTTTCCTGAGCAGCTCGGAAAAGAAGGGCGCTGGCTATGAGGGAAGCCATTCCACCGCGCACCGTCAGCACCGCAAGGCAATGAGCATGCTGAAGAGCTACAACCAACACAACCACACTGGCGGACACAACAACCACAGCCAGAGTAACAACAGCAGCTCCTCCAACTTTGGCCACTCGAGCACTCTGGATTCGAATGCAGCCGGGGCCATTGGCAGCAGCTCGACGGCGCATAGTTTCGGATCACTGAAACTGAGCCGGTCCTCGCACCACTCCTCATTGGCCACAGCCGCCCATGCGTCGGGATCTGCAGCGGGCTCTGGCTCCGGTGTCAGCAGCTTCGATCCCATGCAGCTTATCGGAACTCCTGCCTGCCCCCGTTTCGATGAGTGCCCACTGCTGGAGCCGCTGGTCTGCAAGAAGATCGCCCACGAGCGGCTGACGGCGCTGATCTTTCGCGAGGACTGCTTCCTGACGGCGTGCCAGGATGGATTCATCTACACCTGGGCGCGGCCAGGTCATGCCACGCACGCCACTCAGCACTTGTCACCTGGACAGGCGGCGGCGCCCGGCGGGACGGTAATTTAG
FBgn0040636	FBtr0078263	17	ATGCTGGACCCCATTTCGGACGCACCGCTGGTCTTGGCCTACGTCTTTATGTCGCTGCTGGTGCTCATTGTGTGCTTCATACTGGTCAATGTGGTCCACAAGCTGTATCGCAGTCTCAACGGCGAGGTATCAACGGGGCTGGTTTCTCCGGCACAGCAGCTGAAGACCTCCATCATGGAGCTAGACGCCATGAAGACCGGTTAG
FBgn0041707	FBtr0301640	17	ATGTTGTTCCGTTCGCAAACCCATGTTTTTCCAGGTGTGTACATGATGGTGGCGATGCTCGTGGTCGCCTTGAGTGGCTACCAGGTGCAGTCCTATAGCGCCAAGGATATTCTTGCCGATGTCTTGATGACGGATCTGCTGAATCGCATGGACAAAGACATGCAGGTGGGCTATTACGACGTGGGCAACGAGGCAGCCGCTGGCTCCAAGGACAACGTGGACCTGGTCTCCCGGTCGGAGTACGCGAGGCTGTGTGACGGCGGAAGCGACTGCATCCTGCAATCGGGCTCGGCATCGGGAGCTGCCTCCCATCCTTCGCTGCGGGATGACGAGTTTCTGCAGCACAGTTCGCTGTGGGGTCACCAGTTCATCTCCGGCGGAATGGGAGAGGGTCCCAACAGGTATCCCACTATAGTGAAGAACGACGCCGGCCTGCCTGCCTACTGCAACCCTCCTAATCCCTGCCCTGAGGGCTACGACATGGAGACGCAAGGCGGCAGCTGCATTGTCGACTTCGAAAACACGGCCATCTTCAGCCGGGAGTTCCAGGCCGCTCAGGACTGTACCTGCGACAACGAGCATATGTTCGACTGCTCGGAACAGGATAGTGCTGATGTGGGCGGCGACAAGGGTGACCTGAACTCCGCCGTGGAGCAGTACATCATGCAGATGGGCCAGGAGAACAGCCTGAACAACGTTAACAGCCTGGCTAAGAAGGCCGGATATCCTGTGATGCCCGATCCTCGGCTGGACGACGCGGTCATAAACCCGTTCCTCCAGGGCGACCGCTTGCCCATAGCCGCCAAGAAGGGCAACCTTTTATTCCACTAA
FBgn0026602	FBtr0089050	17	ATGGAGTACCTGAGCTACGTGTACGAAAAAATCTTCGGGGGCAATCCTCCCACGGATGACACGCAAGGGGCTTTCCACACGCCCCGCAAGGTCATCTGCTTCGGCAACGTCCTGCTCGACCGACTAGTCCAGCTCGAGGATCCCCAACTCCTGGAGCGGTTCGGCCTGGAACTGGGCTCCAAGGGTGAACTGGACATGGAGAAACTCAACCAGCTGGCAGCGGAGGCTTCTGAGAGCTCTCGGTGCCTTACAAACCCGGGTGGCTCTGCCCTCAACACTGCCCGCATCCTGAAGCAGCTGGGCACAGACGCGCTCTTCTTTGGCGCCGTGGGAGCCGACAAGCACGCCGAGGAGCTGCGCCAGATCATTCGGGATCGCGGCATCGAGGCCAGGCTGCAGACCGTCGAGGATGCGCACACAGGGCAGTGCGTGTGCCTCATGTATCAGGACAACCCCACGCTGTACGCCAACATCGGCGCCTCGGCTCAGTTCGAGGTGCAGACCCTGAGCCACGCCGTCAGCCACGAAGGCCAGAGCTTCCTGCGACCGGTGGAGCGCAAGCAAATCCTGTACGTGGAGGGCTTCTTTGTGCCCCAGAGGAGTGATGTGTGCGATTACATAGTGCAGCACCTGGTGCGGGAGCGGCGACGCCTGGCTCTCAATCTCAGTGCACCCTACATTGTGAGGAAAAATCACCAGGCTATGATGAAGCTGGCCCGGGCCGCCTTCTTCCTGTTCGGAAACCGACAGGAGTTCGAGGCGCTGGCCGAGGCTGCGGGTGGGTTCCGAAACGTCGACGAACTGGCGGATCATCTCCTGCAATCCGGTGGCACCAAGGTCATCTTCGTCACCAACGGCAGTGCCGGCGTCCAGGTGATCACCAACTACGTGGAGGAGCTGGCTCCTCCCGGACCCGTAAGCTTTGAGGACTTCAGGGCGCAGCGCGTAGAGCAGCTGGTGGATGCCACTGGGGCCGGAGATGCTTTTGTGGCCGGATTCTTGCACGCCTGGCTGGAGAAGCGCTCGCTGGGCGAGTGCATCCGAATGGCCTCCAGCGTAGCCGCCAAGGTCGTCACCCAGGTGGGCTGCAATCTGCCCTAG
FBgn0034229	FBtr0086935	17	ATGCAATCAAATATAATTAGTGCATCGCCGTTTCACCCTTCGACTACAAAACCAGTCGGAACTAATAGTTTCGTCTTTTGGCAGATCAGTATGAAGCTTCTGTTGGTTCTTCCACTTCTGGTGGCTGTGGTCTCTGGCCAGGGATTCGGAGGCGGTGGATTTGGAGGCGGATTTGGAGGTGGACTCGGAGGCGGATTTGGAGGTGGACTCGGAGGCTTGGGCAACAATCGAGTGGGTGGAGCTTTACAAAATGTGGCCGGCGCCGTTCAGAATGCCGTGGGCAACATTGCCAAGGCTGTGCCCAAGGTGCCGCTGCTCTCAAACGTCCAGGACTTTGGTGACTTCTTGAGCCAATCTGGAAAGACCTATCTCTCCGCCGCTGATCGCGCTCTTCATGAAGGTGCCTTCGCTTCCACCAAGAACCTGGTGGAAGCCGGAAACGCAGCCTTTGCCCAAGGAGTGCACACCTTCAAGCAGGCCGTGAACGCCTTCGCCGATCTGACCCACTCTGAGTTCCTTAGTCAATTGACCGGTCTGAAGAGAAGTCCGGAGGCTAAGGCTCGAGCTGCTGCCAGTTTGAAGTTGGTCAACCTGCCTGCGAAGCCCATCCCGGATGCCTTCGATTGGCGCGAGCATGGCGGTGTCACACCAGTCAAATTCCAGGGTACCTGTGGCTCCTGTTGGGCCTTTGCCACCACTGGTGCCATTGAGGGACACACCTTCCGCAAGACCGGCAGCCTGCCCAATCTCTCTGAGCAGAATCTGGTCGACTGTGGTCCGGTGGAGGACTTTGGCCTGAATGGCTGCGATGGTGGCTTCCAGGAGGCCGCATTCTGTTTCATCGATGAGGTGCAAAAGGGTGTGTCCCAGGAGGGGGCCTATCCCTACATTGACAACAAGGGCACGTGCAAGTACGATGGCAGCAAGTCCGGAGCCACCCTCCAGGGATTCGCCGCTATTCCGCCCAAGGACGAGGAGCAGCTGAAGAAGGTGGTGGCCACTCTGGGACCAGTTGCCTGTTCGGTGAATGGTTTGGAGACTCTTAAGAACTACGCCGGTGGCATCTATAACGACGATGAGTGCAACAAGGGCGAGCCGAACCACTCCATTCTGGTCGTCGGTTACGGATCGGAGAAAGGACAGGATTACTGGATCGTCAAGAACTCCTGGGACGACACCTGGGGCGAAAAGGGCTACTTCCGCCTGCCTCGCGGCAAAAACTACTGCTTCATTGCTGAGGAGTGCTCCTATCCCGTGGTTTAA
FBgn0261274	FBtr0073217	17	ATGACAACACGCACGGTGCAGAGAAATCTGTGGGCCTCCGCTGCGGTGGTCCTAGTTCTGCTCCTGCTCTGGACGGACACCACTGGAGGCTATTTTGCAGCCATCGATGAGACGGAGACTAGCAAAAACTGCTTCTGCGAGTTGGAGGGATCTATAAACGACTGCAGCTGCGATGTGGACACGGTGGATCACTTTAACAACATGAAAATCTATCCGCGATTGCAGAGTCTGCTGGTGAAGAACTTCTTCCGCTTCTACAAGGTGAACCTGCGGCAGGAGTGCCCCTTCTGGCCGGATGACAGTCGCTGTGCGATGCGCTTCTGCCAGGTGGAGAACTGCGAGGAGCAAGCGATTCCCCAGGGCATCAAGGACAAGGGAGAGCACAAGGAGAAGGCCGCGTTTAAATACACGCGCGAGGCGCAAGTTGGGGGCTCAGCGTGCTCGGATGGAGAGGATTTCGACAGCTCTCTGGGTTTCCTGGACACGAGCATAAGTGATCAGGCGCATCGGGAATTCGAACTGTGGGCGAAGCATGATGAGGCGGAAGAGGACTTTTGCATCGTGGACGATCATGAGGAGGGATCCCAGTATGTGGATCTGCTCCTAAATCCTGAGCGGTACACCGGCTATAAGGGCGAATCGGCACATCGCATCTGGAAGAGCATCTATCTGGAGAACTGCTTCGGTGGCAACAACGAGACGGCTAACAAGTTCTCTAACTACGTGCCTCATTTGGATTTGCGAAATGTGTGCTTGGAGCAGCGTGCCTTTTATCGCATTATTTCTGGCCTGCACTCTAGTATCAACATTCATCTGTGCTCCAAATACCTGCTGTCAGAGTCAAAGGACTTCTTAGATCCGCAGGGCATCTGGGGTCCCAACGTAAAGGAGTTTAAACGACGCTTTAGTCCAGAAACCACAAGCGGTGAAGGTCCGCACTGGCTGCGAAACCTCTACTTCATCTATCTGATAGAACTGCGCGCCTTGGCTAAGGCTGCTCCTTATCTGCGGCGAGAAGATTACTACACGGGCATCGCAGAGGAGGATGATGAGGTTAAACTAGCCATCAATGATATGTTGAGTGTCATAGAAAATTTTCAATCCCACTTCGACGAGAACGCCCTCTTCAGTAATGGAATCGCTTCTATTAAGTTCAAGCACGACTATAAGGAAAAGTTCCGAAACATATCCCGCATCATGAGCTGCGTAGGCTGCGACAAGTGCAAACTGTGGGGGAAGCTGCAGACGCAGGGATTGGGTACTGCTTTAAAGATTCTCTACTCAGAGAAGCTCAATCTGGCCACGGAAAGCGGGTTGTGGGACAAGCCGCACATCGAAGCGGATCCCATCTTCAGGCTGTCGCGAACAGAGATTGTAGCTCTATTTAATGCGTTTGGCAGACTATCCAACAGTATATACGAGATGGAGAATTTCCGGTGCGTGCTGAGGTAA
FBgn0033566	FBtr0089728	17	ATGCTAGACGGTTGGTACTGCAGATCCCTGGCCAACCAGGAGGATGGCGCCATAAAGGACGAGCCGCCGAGCGACGACGAGCCCGCACAGCCCGCCAGAGATCGCGTCCCGCCAATTTCCCGCGGAGCAGCGCCCGCTAGCTCATCCTCCGTATCCGCGGGCCTGGGCGCAGGCGAGACTGACTTCAAGGAGCGCTACAAGAACCTCAAGAAGAAGCTGAAGTTCCTCATCTATGAGAACGAGTACTTCCAGGATCTATTGCACACCAACCAGCGGCGTCTGCTGAAAGTTTCCCGGGATCGTACCTTCCTGCTGGACCGTCTGCTGGTGTACGAGAAGCCGGCCAAGGACTCTAGCGACTCGGATGCCACCGACAGCTCCGATTCGGAGCCAGCTTCTACGTCCGGCGTTGCCGGCGGATCGCAAACATCCAAGGACGCCATTCGGCGCAAGCACAAAGACAAGGGGGCACCAGGAATTCCAGGTGTGCCTCCGCACATGCCCACAGTGGGCGCCCCACGAGGTCGAAGACGAAAAATCCTAACCGGAATGTTGCCCGCGAACCATGGAATCCCAGCAATTGCTGCGAAAAAACAACTTACCGCCACGGTGTCACCTTCGCAGCAGCCACCGCAACTACAGACTGCTCCGAAGGATGTGTCGCCCGGCCTCAGCCAAGCGGAGATTGCCCGCCAGCTGCAGGAGCGACGACCGACGCCGTTGGAGCTATTGAGTCCGGAATGCACTTCGGCCACCGTGCCCACAACGATGCTCAGCGATGAAAGCCCCTCTAAGTGTTATCCCAATGAAAGCCTGCAGCATCTGATGGAGGACGACTCTCACTCGCACGAGGTGGCCGCCGAGGAGTGCGTGCCCATGGAGTACACAAGTTAA
FBgn0243516	FBtr0113104	17	ATGGCTATTCCGCCACCCCCGGGACCACCACCGCCGCCAGGACCTCCACCGCCTCCGGCGATGGGTGGTCTTAAATTGGGCGGCGCGGGAGGAGCAGACGCCCGATCTGCACTGCTGAGTTCGATCCAGAAGGGAACAAAACTGAAGAAGACCACCACGGTGGACAAGAGTGGGCCAGCGCTGTCTGGCAAGGTGTGCGGAGGAGATGGAGGAGCAGGTATCGGAGCTAAGCGAACCCTCAACAACAACACCAGCACCAGCAATCACAACAACAGCAGCAGTAGCAGCAATGGCCTTGGCAATGGAACCCCCAAATTGGGAGGCCTGTTCGAAGGCCTCTCGCAAATGCCAAAACTGAAGCCCGTGAACGGCATTCGCGCAACGCCATCCGCCGGCTCGGCAGCAACAACGACATCGAAATCCACAACGAACTCATCCGCTCAGCAGCGGAGCAACAGCCCCCCCGCCGCGACGAGCGCCTCGAATGCCAGCAACGGACCCATGGACTTCAACACGGAGCTCACCAAGCACTTGACGTTGAAGCGCCAAAAACAGCAGCAGCAGCAACAACCACAGCCACCAACCAACAACACACATATCAATGCAACAGAAGCCAATCTGAGAACAAATCGGGGACCACCACCGCAACCGCCAAAGTCAGCCAACTCAAATGATTCGATCTTGGAGCGCATGAACATCCCCCGCACAGCGCCGACACCCCCCTTCGGCAACAGTTCGAGTGTCAAAGCGGCATCGCCCACGCTCTCGGACAGCGGCAGCAACAGCAGTGGGAGTGGAGGTGGAAGTGGAAGTGTCAAGAGCAAGGCGGCCAACCTAAATATCTCGTTAGGCAATAGTTTTGTAAATAGTTCAAAATCAACCGTGAGTGCCTCGACCGCGTCCTTAAACAGCAGTCTAACCTCCTCGACGGGATCAGTACGCAATCTGGCGCCAAATAAGTCCACTCTATTTGGTGGCAGCAGTGGCTCTAGTTCCGGTTCGAGTTCTGGTGGTGGTTATGCATCTGTGCATAAATCCTCGCCACCCTCAACGGCAGATAGCACGCCGTCGGTGACGCCCACACCGCCACCGCTTCAGCTGCCGATGAAGCCGGCCATCAGCTTTGGCAAGCCCAATTTTGCTCCGAAGCCACCGGGCTTGAATCAACTGGCGATGGCCAACGGACAGCAGCGTCCGGCGGTGACCAGGCACCACAGCATGAAGTCGCCCAGATCTCCGCCTGCGGCCGGTATCGTCAACGGCCTTGTGTTCCCCACCCAGCAGCATTTAGGCACCCTGCGCGGTCCACTGCAGTTCCATGGCAGCGAATCCAGCAGCCCCAACACCAGTGCAGGCAGTATGAGATGTGCCCCTAACCCGCCAAAGTCCCGCCCATCGGTAAAACCACCACCGCCACCCACGCCGGCTCGCAGTTTCTCCAACACCAATCTGAACAATATCGGCGGATCGACGATGTTCAGTGCGGTGAACACAGCTCTTATCCAGAGCTCGGCCATCAGTTCTCAGGCTCCCTCACCGCCAATTACCCAGCCGCCATCATCGTCGAGCAGCAGCAATAGCGTGGCTGCCCTGCGCGACCAATTCCGTGGAGGCGCCGGAATGTCTAACGGAGCACCATCACCGCCACTGCCGCCGACGCCCGCACCCTCGTCCAATCCATCCTCAGCAAGCGCCAGTCCCAAATCGTTGCTGCGAGACAATGTCAAACCTATTATCCTAAATGGAGGTCCTCTAAATCCGCCAGCGCCGCCACCACACCGCAGCTGCCCACCTCCGCCGCCTCCACAGCGACAGTCGAGCAATCAGGACCGAGTGAAGTACTGGATAGACAAGACGGTGTACTCCTTTAAGAAGATACTCCATATAAATCGCCAAGGGAGGCACAGTGGCGAGTCAGTCAAGGTTATCAATATGCTTAACAGCAAGCGCAACGGTGGTTCCGGATCGGGATCAGCGCCAGTTCCGCCGCAGCGTCACTCATCCATTCGGCCCAACGCCCCATCGACGCCACCAACGCACATGGCCAATGCCTCGCATCAGTTTGGCAGCAGCTCGGGCTTGTCATCAGGCTCGGGAGCAGGAGCTGCAGCCAGCGTGGGTCGACTGGTCAACGACTTGGAGACCAAGTTCGGGAAGCGATTCCACAACGTCACTGAATTCCCCAAGCCGCCGCCGTTTCTAAATATACAAAAAGTCTATCCTAGTCGCACGTTTAAGGCCACCAATGCACCCGGAAACAGCAGCGTGAACAACAACAACAACGCGGTGGCAAGCAACAATAATACGACCTCGAATCCTAATCCTGGCGGGTTCGGAGGAGGATTAGCTCCAGTGCTAAAGCCGGCGCACGCTCCACTGAAAAAGCATCGGGCACCGGCTCCACCTCCTCAAGCTGGCGTGGCAGCCGCCACGGTATCAGTCATCCGGCAATCAAGTTTCCTTTACGGCGGAGCGGCAGGTGGTTCCAGTGGCTCCACCAGCATACGGCCACAGTCCCAGCCACCTGGAATCGGTCCGCGGAACTCCACCGTCTACTGA
FBgn0027057	FBtr0075074	17	ATGCCCGTGCTGCCGATGCCACCACTCATGCAGAACGCCGTGGAGCCGATGCAAGTGGACATCGCGCCGCCGAACGAGGACAACGAAAACAACGAGGAGCAGCAGATTGTGGTGGAGAACCCCAGCATCGATCTCGAAGTGTACGCCAACCAATATGCCGGGATCGTGCGGCTCCATCGCCTAATTTATGTGGCGGACGTCTGCCCGGTTTTAGCCGTGGAGGCTCTGAAAATGGCCATTACTTACGTTCAAACCACCTACAACGTAAATCTCTACCAAGTGCTGCACAAGCGCTTGAGTGATCTAAACGCTGGAAATGCGCCTGCGCCACCAGCAAATGCTGGCGGAGATCAGGCAGGAGCAGCGGCTCCCGGTCCCCTGGCAGCTGCTCCCCTTCCGGATATCGCGGCACAACCTGTGGCTCAGGCTCAAGGACAGGCTCAACCCGCTGTCGAAAAGGATGCCTTCGCCTACGATGCCGCTTGGGTAGACACCAAGATGAAGAAGGCGGCTCTTAAGCTGGAGAAACTGGACTCAGACCTCAAGAACTACAAGTCCAATTCGATCAAGGAGAGCATCCGGAGGGGCCACGATGACCTGGCTGACCACTACCTCAGTTGTGGCGACCTCACCAATGCCCTGAAGTGCTATTCTCGGGCCAGAGACTACTGCACTAGTGGCAAGCATGTGGTAAACATGTGCCTTAACGTGATCAAGGTGTCAATTTATCTCCAGAATTGGGCCCATGTGATGAGCTACATATCCAAGGCGGAAAGCACCCCGGACTTCGCCGAGGGCTCCAAGGAGGCTAATGCCCAGGTTCATACTCGCCTTGAATGCGCTGCTGGTCTGGCGGAACTGCAGCAAAAGAAATATAAGGTGGCCGCTAAGCATTTCCTCAATGCTAACTTCGATCACTGCGACTTTCCCGAAATGATCTCCACCAGCAATGTGGCGGTCTATGGTGGCCTCTGCGCCCTGGCCACCTTTGATCGACAGGAGCTTAAGCGTCTGGTCATCGCCTCTACATCCTTTAAATTGTTCTTAGAACTGGAGCCCCAACTCAGGGATATTATTTTCAAGTTCTACGAAAGTAAATACGCCTCATGTCTGACGCTTCTGGATGAGATTAGGGACAACCTGCTGGTTGACATGTACATTGCGCCCCATGTAACCACTCTGTATACCAAGATACGCAATCGCGCGCTAATCCAGTACTTTAGCCCCTATATGTCAGCTGATATGCACAAAATGGCCATGGCATTTAACTCGTCGGTGGGCGATCTGGAGAACGAGGTGATGCAGTTGATATTAGACGGACAGATCCAGGCGCGTATTGACTCCCACAATAAGATCCTGTTCGCCAAGGAGGCGGATCAAAGGAACAGCACCTTTGAGCGGGCTTTGATCATGGGCAAGCAGTACCAGCGTCATACCCGCATGCTTGTTCTTCGTGCTGCAATGCTCAAGAGCCACATCCACGTGAAGAGCATTTCCCGGGAGGGTGGAAGCAACCACGGCGCCGAACTTTGCGTCTCCGCCGGATCCTCGACAACTGCTCAACTCGCCCGAATCTAG
FBgn0037852	FBtr0082333	16.5	ATGGCGGTAACCACAGGCTCCACCAGTGAGGCGACCACAACCACAACTCCCGTTCCGCGACGCAAGCACAGTACGCGGGAGCAGCTGCATCAAATGCTGGCCGGTGGACTTTCGGCGGCCATTACGCGCTCCACCTGCCAGCCGCTGGACGTGCTAAAGATCCGCTTCCAGCTGCAGGTGGAGCCGCTGGGCAAGAACGCCGCCAAGGAGGGACCAGGAGCCCTTACCTCCAAATACACATCCATCGGACAGGCGGTGAAAACCATATACCGCGAGGAGGGAATGTTGGCCTTCTGGAAGGGACACAATCCTGCCCAAGTGCTGAGCATAATGTACGGCATTTGTCAGTTCTGGACGTACGAGCAGCTCAGCCTGATGGCCAAACAGACCAGCTATCTGGCGGATCATCAGCATCTATCGAACTTCCTGTGCGGCGCTGCGGCCGGAGGAGCAGCAGTGATCATATCCACGCCGCTGGACGTCATCCGCACTCGTCTGATTGCCCAGGACACCAGCAAGGGATACAGGAATGCAACAAGGGCTGTGTCGGCGATTGTCCGCCAGGAGGGACCTCGCGGCATGTACCGCGGTCTGTCCTCCGCCCTGCTGCAAATAACGCCGCTGATGGGCACCAACTTTATGGCTTACCGCCTGTTCAGCGACTGGGCGTGTGCCTTCTTGGAGGTGAGCGATCGCAGCCAATTGCCCACGTGGACGCTGCTGGGATTGGGCGCCTCCTCGGGCATGCTATCCAAGACGATCGTGTATCCCTTCGATTTGATCAAAAAGCGACTGCAAATCCAGGGCTTCGAGTCGAATCGCCAGACCTTCGGACAGACACTGCAGTGCCACGGAGTCTGGGACTGTTTGCGGCTGACCGTGCGCCAAGAGGGCGTTAGGGGCTTGTACAAGGGCGTGGCCCCCACACTCCTTAAGTCAAGCATGACGACGGCCCTGTACTTCAGCATTTACGATAAGCTCAAGCAGGTGCGCTTCTAG
FBgn0030310	FBtr0073509	16.5	ATGCAGCCGGTTCGATTCGGATCTCCTTGGATTATGGCCATTGGGCTGGTGCTACTACTGCTGGCATTCGTCTCCGCCGGAAAGTCGCGTCAGCGTTCGCCAGCCAATTGCCCCACCATCAAGCTGAAGCGTCAGTGGGGCGGCAAGCCTTCGTTGGGACTCCACTACCAAGTGCGTCCCATCCGCTATGTGGTCATCCATCACACGGTCACCGGCGAGTGCAGCGGACTGCTCAAGTGCGCCGAGATTCTCCAGAACATGCAGGCGTATCATCAGAACGAGCTGGACTTCAACGATATTAGTTACAACTTCCTGATCGGCAACGATGGTATCGTATACGAAGGCACTGGTTGGGGATTGCGCGGTGCCCACACCTATGGATACAATGCCATTGGCACGGGCATAGCCTTTATCGGCAACTTTGTGGATAAACTTCCATCGGATGCGGCTCTCCAGGCGGCCAAAGATCTGCTGGCCTGCGGAGTGCAGCAGGGTGAGCTGAGCGAGGATTACGCCCTGATCGCCGGCTCCCAGGTGATCAGCACCCAGAGTCCCGGACTGACTCTATACAACGAGATCCAAGAGTGGCCGCACTGGCTCTCAAATCCCTAA
FBgn0010406	FBtr0076752	16.5	ATGCAGAGCCAGCGGTTTCTATTCGTGGCCATTTTGGCCTGTTTTCTGGTGACTATCAAATCCACGCCCCTCAGCGACATATCGTATTCGGATGAATCGACTTCGGTGAATGAGAAGACACAGAAACGTCCAGACGATGACAGTGAATTCGATGGTTTCCCCTTTCGGGAAGATGATGATTCTCTGCAAGACTCGTCGAGGGAGATGTCTGTGCAGGATCACAACTGGGATGTGCTGATTTTCACGCAACAATGGCCGGTGACCACTTGCTATCATTGGCGCGAGGAGAATCCCGACCAGGAGTGCAGTCTGCCCCAGAAGAAGGAGTTCTGGACCATTCACGGCATCTGGCCAACGAAACTGCACCAAATGGGACCGAATTTCTGCAATAACTCGGCCAACTTTGATCCAAGCAAACTGAATCCCATTGAGGATCGACTGGAGACCTTTTGGCCGGATCTCAAAGGCATGGACTCCACGGAGTGGCTTTGGAAACACGAGTGGCAGAAGCACGGAACATGCGCCATGCTGGTGGAGGAACTGGACAACGAACTCAAGTACTTCGAGCAGGGGCTCACTTGGCGTGAGGAGTACATCATGTCGCGCATTCTAGACGCCTCGGACATCCATCCCGATTCCAACAATACGGTGGCGGCCATCAATAATGCGATAGTCAAGGCACTAGGGAAGAATCCGTCCATCCACTGCCTGTACGATGGCAAACACGGCATCAGCTATCTATCGGAGATTCGCATTTGCTTTAGCAAATCCCTGGAGCTCATCGACTGCGATGGTATCAAGCAGGGCGATGCTGTGCCCGTTGGTGTTCCTGGTGGCACTATCATTACTAATTGCCACATCGGTAGCCTCGTGCACTATCCCAGCCTGGTGCCACCGCTACAAAGGAAAAGCCATTGGAAGTTACCGCTCGTAAACGTCTACAAGTTGCTGCAATTCCTCATGTGGTTCACCTTGTAA
FBgn0030791	FBtr0074354	16.5	ATGGAATACGAAAGTGTGCTGATCGTGAAGCCGGAGGTGTTTATCTACAAAATACCACCCCGTGCGAGCAATCGTGGTTATAGAGCGGGAGATTGGAACTTAAAGGAGCCCACCTGGACGGGCAGGATGCGACTGGTGGCCAAGGGCACCGCCGTTGTCCTCAAGCTGGAGGACAAGACCAGTGGTGCCCTGTTCGCCAACTGCCCCATCGACACATATCCCGGCGTGGCCATCGAGGCGGTTTCAGATAGCTCCCGCTATTTTGTCATCCGCGTGCAGGACGATAATGGGCGATCGGCATTTCTGGGCCTCGGATTCGGCGATCGATCCGATTCGTTCGATCTGAATGTTGCGCTGCAGGATCACTTCAAGTGGGTAAAGAACCAGGAGCAGATCGAGAAGGAGAAGACGGAGCCCAAGCAGGAGCTCGATCTGGGATTCAAGGAGGGCGAGACCATCAAGATCAACATGCGGATAACGAAAAAGGACGGCTCCGAGGGATCCTCGCGCACTGGCAAGAACAAAGGCTCCTCGGGCGTGCTGCCACCGCCGCCCGGTGGCCTTGGCAAGATCGCTCCGCCACCGGCCGCAGCCGCCGCAAACACGACGGTACGGCAAAGTCCCGGCGTTTCGCCCGCCCACAGACCCGCCGCTGGAGGATCCGAATGGACCGACTACGCATCAGCCGGTGGCAACCAAGGACAACAGAACTCGGCCAACGCCAACTGGGTGCAGTTCTAG
FBgn0259989	FBtr0300437	16.5	ATGAAGTTCTTGGCTATGATGGCTCTTTTGGGCCTATTGGCTATATTCTTTGTGTCTTCATCGGAGGCTAGTTATTGCCCCTGTAATCTTCGAAAGGCAGAGGTCTGTGGAACCAATGGTGTGACCTATCAGAATCGATGTGTTTTTGAGTGCACTCAGCGGGAATATAGAAAGCTCGGAAGAATTTTGAACATCAAAAAAATGGGATCTTGTCAAGCTAATCGTTTCTCTTGA
FBgn0032284	FBtr0080128	16.5	ATGAAGACTCTGATTGTTCTCGCTCTTCTGGTGGCCGCCGTTTCGGCCCTACCGCAATTTGGATTCGGACGACCAGGATTTGGTGGCGGATTCGGCGGCGGACCCTACGGCGGTGGCTTTGGCGGTGGTCCATATGGCGGCGGCTTTGGCGGTGGTCCTTATGGCGGCGGTTTCGGAGGTGGTCCATACGGCGGGGGATTCGGTAATCCCTATGGCGGCGGATTCGGCGGTGGCAGGCGTCATGGCGGTGGACGCGGTGGTGGCGGTGGTGCTGCCTCTGCCTCCGCATCTTCGTCAGCCTCTGCAGCTGGTGGTGGTGGCGGAGCGGCCTCCTCATCCGCCTCTTCATCCGCCTCCGCAAGCGGTGGTGGTTTCTACGGATAA
FBgn0052428	FBtr0303381	16.5	ATGGTTTTGACGAACTTCGAGTGCTGGGCACATGGTGATCCGTCGTCGTCGGCGGCCGCCACTTTCGAAACTGGAGCGCTGCGTCCTTCGATGGATCCGTTCAATCCACGCGCCGTCACCTTCATGACCGACGCCAACAACAACAACAACAACAATGATGGCAATAACCTCGCGGCACAACCGATGCCGGTCGTCCTGCCTCCGGAAGTCCTGCGCTGCAAGAAGCGCCTGAATCCCGGTCACAATCCTGTCGGGGATTTGGACACGGACCAACCGGTGTACACCAAGAGATGTCGCTACGACGAGTCTGACTTGGCCGCCCAGTACTGCAATGATTTCTTTTCCTTGCCTGCCACACAAATAATTGGAACGCAGGCCTCTTTGATGGATTACGAGATGCAGGCCACCGGCGGCATGATGATGATGGAATCGGAGACGAGTTTTCCAGCGCAGCAGCAGCAACATCAAGAGCAACAGCAACATCCACAGCAGCCACATCAATATCAGCGCATTCATCAGCATTATCAAGAATCCGCAGAGCAACGAGTGCCGTCCCCGCAGCAAAAGTCAAGAAAATCTAATAATTCTATTGGGAAAATCAAATTAAAGTCCATAGGCAGCGAAGCCGAAGCGGACTTGTATATAGCCACACACGGCGGCAGTCTGCACCACTTTTGTGGGCTCGGCGGATCGGAGCTAGAGGAGTCTGATATATGA
FBgn0028516	FBtr0080714	16.5	ATGTCCAGGAACGAGGATACACCGATTGCCAAACGCGACTCTGGACGGACGCGCCGTAGCAACTATGGCACGGCCCCATCCTTTCACCTGATGGAGCAGGGACAACCAGGTGTGAACGTAGTCGCTGGCAATGGCAACAACAATCACCCGGCAACGCCTGCAACACCTGCTCAAATTTTTTGTTTACACGGGCGGTCCAACAACGTCGAAGTCCGGGATCATTGTCATCGTGCCCGCAGCGAGGGCGTGGATGTGAAGGCTCGCCGAAAACTGATCATTGCGAGCATTTTGTGTCTGGTTTTTATGATTGCCGAAATCGTGGGTGGCGTCCTATCGAACAGCCTGGCCATCGCAACAGACGCCGCTCATTTGCTAACGGATTTCGCCAGTTTTATGATCTCGTTGTTTGCCATCTGGATTGCCGGGCGACCATCTACGCAGCGGATGTCCTTCGGCTGGTATCGGGCTGAGGTTATTGGCGCCATGGCCTCCGTCTTCATGATCTGGGTCATCACGGGCATCCTCGTTTGGCTGGCCATCGGACGACTCATCAGCGGCGACTACGAGGTGAATGCGAAGATCATGCTGATCACATCCGGCCTGGCCATATTGGTGAATGTCATCATGGGCGTTCAGCTGCAGCATGGCCATTCGCATGGCCTGGGCGGTGGGCATGGTCACAGCCATGGTGGTTCCAAGAACGCATCCCATGTGCAGGCCACATCCACACCATGCTCCGATTCGCCCAGCCAGCGTATTGAGGGCGGTGTGGCCTACGCGCCCGAGGATGCCGAATTGCCTGGCGGCGGGCTGCCAACGTTCTCCTACCAAAATACCAAGTTGGTCGATCCCACACTGGATTTGGAAATTGCTGCCGTTCTGGCCGAAACGGCACCCGGATCACATCATCACGGCGGACCGGTTGGACGCGAGGCCGTCAACATGAATGTCCGGGCAGCCCTCATCCATGTGATTGGCGATGTCATCCAGAGCGTGGGAGTTTTTGTCGCCGCTGGCGTGATTTACTTTTGGCCAGAGTACTCCATCGTTGATCCCATTTGCACGTTTGTGTTCTCCATCATTGTGCTCTTCACCACGTTCACGATCATGAAGGATGCGTTGCTGGTGCTCATGGAGGGGACTCCCAACTATATGCACTACGCCGAGGTACTGCAGATTTTCCAAGGCATCGAGGGCGTTGAGCGGGTGCACAATTTGCGCATCTGGGCGCTGAGCATTAATAAAGTGGCGCTATCTGCACATTTGGCCATTGCTGAAAATGCGAATCCGAAGAGGATCCTGGATGCGGCCACATCGGCGGTTCATTTGCGCTATAACTTCTTTGAGACCACCATCCAGATCGAGGACTATACCGCCCAAATGGAGAGCTGCCTGCAGTGCAATGTGCCCGAGAAGTAG
FBgn0037782	FBtr0082202	16.5	ATGGAAGTTAAGGTGTTGGTTCTGATCTCCCTAGGATTATTACTATCGCTGGCTGAGGCTCAGCAGGAGCATCCGGCGACATCTGTGAAGAAATGTTCCGGAAGTAAACCTTTTCCGCTTGAGGTGCGTGTGCACAATTGCGTTACTCCACCCTGTCAGATTGTGAAGGGAACGACACAGAAGTTCGAGATCGATTTCGCCGTGGACAAGTACATCACCCAGCTGACGACCTTGGTAAAGGCCACCACACTCGGAATCATTACGGTGCCATATGAACTGCCTGCGGATGTGGCTGCCGTGTGCCCGAATCTCCAGTACGGCGCCTATTGCCCGCTGTATCCCACCGAGGATGTCTCCTATTTGTTCACCTTTCCCATTGGTGAATATCCCGAGATTGGCGTGAAGATCGAGATCTATCTGGTCGATCAGGACAATGAGATTGCCACGTGCTTCGTGTGCGATATTAAGGTGGTCAAGGGCAACGGCGGCAATACGGTCTATGAGCTGGACTATCTCAACTGA
FBgn0034365	FBtr0086708	16.5	ATGTTGACCGAATTCGCTGGCAATCTATCGCATCCGCTGGAGTTTGGTCATGTTCTGGAGGTCGTGGCCAAGACCATCGATGGAGCAGCCAGGTTCCACATTAACCTCTGCACGGCCAAGAGCACGGTCGATCCGAACGCAGATATTGGGCTACGCTTCTCATGCTATTTTCGGAACGATGTGATCGTTCGAAATTCCCGGATAAACGGCGCCTGGGGCGAGGAGGAGTCCCATGTCATGGACCCCAACACCCTGCCCAATCCCATCGTCAGTGGCGAGTTCTTTTTGGTCTACATTCTTTGTTGCGAGGACAGCTTTGCCATCTCGATAAATAGCCGAGAGTTCTGCAGATTCCGCTACCGCATGCCGTTGGGAACGATTCGTGCTCTGGAGATCCGTGATCAGATCCAAGTCATTAAACAGGTGGATCATCGTACTGTGTTTCCAAATCCGTGGCCAGCCGTTCACGCCTCGGACTACTTTAAGGCGTTCAGTAACGATCAGCCAATTTTGTTTAGTCCGGGCCATGTGATTGTCCTTACAGCTCGGTGTTTCGAGAATAAAAAGGGACAGTTCATAATCAAGTTCATGGACTCGGATACCAAGCGCGAAGAGCTACACTTCAGTGTGCGTTTCGATGAGAAGGCAGTAGTGCGCAATTCCATGAACAAAAATTTTGAATTCGGAAGCGAGGAGCGTCATGGAGGTTTCCCCTTCGTCTTTAACCAGCAATTCAAGCTGGCGCTTGCGTTTACGGAACGCGAGGTTTTGACTGCAGTGGACGGTTATAACTTCTTCAGCTACACCTGGCGCACACCTAATGCCATGATGAATCTAGTGGGTTTCAAGGTGACCAGCATAAATGGCCTGGTAGTGCAGATAACTGGTGTGGATCACCTGCAGACGGGGGATCCTACGTGCGCTGGCTTCGAAAAATATTCCCGCCATGATTACGAATGCGTTTAG
FBgn0034946	FBtr0072154	16.5	ATGTCACAAGTAATACCAAACACGCCCACACCCCAAATGCTGACGACATCAACGCCCATAGAACCCATGAAACCACCACCAGCGTTTCCCACGATGAGCGGCGCAAACATACACGAGCAGGCGTCCGATATGATACTGCGGGCCTCGACGATTTTCGAGGACGTCAAGCACGACGAGGCGAATGTGGAGAATGTGCCCCATCACGGAGTTGAGACTGAGCCTGAGGACGACTCGCACTACGGCGGGAACGGCAACTCTAAGATCCGCATAATGCCCAGTGTGAAGCTAATGGCCACGACGCTCGCCTCCGATCCCAAGCGCAAGTTCGTCTGCCCGTATGACAACTGTACAAAGAGCTACGGCAAGAGCTCCCACCTGCGGTCCCACCTCACCTGGCACACGGGCATCAAGCCCTTCGTCTGCAGCGAGCCCAAGTGCGGCAAGGGATTCACGCGCTCCGATGAGCTCAACCGGCACCTCCGGACGCACACCGGCGAGAAGCCCTTCGAGTGCATCCAGTGCACCAAGAAGTTTTCCCGCAGCGACCACCTCACCAAGCACCTAGCTACCCACGACCGCCAGCTAAAGGGCAGCACCCCGAAGCGAACAGTACCGAGCAGCAGTGGTGGAGTCCGGCTCAAGCCCCCGAAGAAGCAGATTCATTCGGAGTCGGACTCGGGCTTCCACTTCATGGCCGCCATGGTTGGTTGCGGGGAGCCGAGCATGAAGCACCACCACCAGCAGCAGCAGCATAACCAGCACCAGCAGCCCGTGAGCATTATCGACATCCACCACAAGCCGATAAAGATTAAGCTGGAACGGCCGGAGCACAGCGACAAGTACCAGATCGTATCTCCTGAACACCAGATGGATAACCATGGCCACAACCAGAGCCAGTTGCCCGATTTCCTTAACCAGGCGAAGCCCGAGGTAAAATACGAACCGACCGAAGAAATTGTAAATACCCTCTCTCAGCTACCGCCGGCGGACGGACCCGGCACGTATGGGATGCCCCAGTTCGTTCAGGATCGGCCTTTCTACTGCCGGCAGTGTGAGAAGCGGTTCAAGCGGCAGGACGACCTCAACCGACACATACGAACGCACACCGGGGAGAAGCCCTACGCCTGTCAGCAGTGCTGTCGCCGGTTTGTGCGGAGCGACCACTTGAAAAAGCATCAGCAGACGCATTTGAAGATACGATAG
FBgn0026404	FBtr0076347	16.5	ATGCAGCCGCCGGAGCTCGAGATTGGAATGCCGAAGAGGCATCGCGAGCATATACGCAAGAATCTGAATATACTGGTTGAATGGACGAACTACGAGCGTCTGGCCATGGAGTGCGTGCAACAGGGCATCCTAACCGTTCAGATGCTAAGAAATACGCAGGATCTCAATGGCAAGCCATTCAACATGGACGAGAAGGATGTGCGTGTGGAGCAGCATCGTAGGCTCCTATTGAAGATCACCCAGCGTGGTCCCACCGCCTATAACCTGCTGATCAATGCACTGCGCAATATCAATTGTCTGGATGCGGCCGTTCTATTGGAATCCGTCGATGAGTCCGATTCAAGGCCACCCTTTATCTCGCTAAACGAACGGAGAACCAGCCGGAAGTCGGCCGATATTGTGGACACACCCTCACCCGAAGCCTCCGAAGGACCCTGCGTTAGCAAGCTCCGGAATGAGCCGCTGGGAGCACTCACCCCTTATGTGGGTGTCGTTGACGGTCCCGAGGTAAAAAAATCGAAAAAGATACATGGTGGGGATAGTGCCATATTGGGCACATATAAGATGCAATCACGTTTCAACCGAGGCGTTTTGCTAATGGTTAACATAATGGACTATCCGGATCAAAACCGTCGACGGATCGGAGCCGAAAAGGACAGCAAGTCGTTGATACACTTGTTTCAAGAACTGAATTTTACGATTTTCCCCTATGGGAACGTGAATCAGGATCAGTTCTTTAAACTTCTGACAATGGTGACCTCCTCGTCGTATGTGCAGAATACCGAGTGTTTCGTAATGGTACTGATGACACACGGCAACAGTGTGGAGGGAAAAGAGAAGGTGGAGTTTTGCGATGGATCTGTGGTCGATATGCAGAAGATCAAGGACCATTTCCAGACGGCCAAATGTCCTTATTTGGTGAACAAGCCGAAGGTGCTTATGTTTCCCTTTTGCCGCGGCGATGAATATGATTTGGGCCATCCAAAGAATCAAGGCAATCTCATGGAGCCAGTGTATACGGCGCAAGAGGAGAAGTGGCCTGACACCCAGACGGAGGGCATACCCAGCCCGAGCACCAATGTGCCAAGTCTTGCCGACACTCTGGTCTGCTATGCTAATACGCCGGGCTATGTTACCCACCGCGATCTCGACACGGGCAGCTGGTACATCCAGAAGTTTTGCCAAGTGATGGCCGATCATGCCCACGACACAGACCTTGAGGATATCCTAAAGAAGACGAGCGAAGCCGTGGGTAATAAGCGCACCAAGAAGGGTTCCATGCAGACAGGTGCCTATGATAATCTTGGCTTTAATAAGAAACTCTACTTCAATCCCGGGTTTTTCAACGAATAG
FBgn0031918	FBtr0079449	16.5	ATGTCTGTGCTGCGTGCACTGATGTTTCTGGCCTTTGGTGCCACCGTGGCGCTGGCCCAACGTCGCCTGGCTCTGCCCGATCCGAGGAGTTGCGCCAACCGGGTGCGCCATGCCAGCTATCGGGATGCCAGGGGCGTGTCCCACTCGTACTTCTTCAGCTGGGAGCATGCTCCTACCCGCAGCCTGGAGGTGGATTGGCTGGATGCGAGGAACATCTGCCGCAGGCACTGCATGGATGCCGTTTCCCTGGAGACGCCACAGGAGAATGACTTTGTGAAGCAGAGGATTGCCAGGGGCAATGTGCGATACATTTGGACCTCGGGCAGGAAGTGCAACTTCGCTGGCTGCGACAGGCCCGATCTGCAGCCTCCCAATGAGAACGGTTGGTTCTGGTCGGGATCGGGGGCAAAGATTGGACCCACTTCGCAGAGGAACACCGGCGATTGGTCTTCAACGGGCGGATACCAACAGCCGCAGCCCGATAACCGGGAGGCCGCGCAGGGCAACGACGAGAGCTGCCTGTCCATCCTGAACAACTTCTACAACGATGGCATCAAGTGGCACGACGTGGCCTGCCATCACATCAAGCCATTTGTGTGCGAGGACTCCGATGAGCTGTTGAACTTCGTCCGCTCCCGGAACCCCAATGTCCGCTTGTAA
FBgn0038981	FBtr0084289	16.5	ATGATAAAAACAAAGAGCAGCGACGATAAACTCGACACGCTCCTCTCGCGCAGCGTGGTTCCGATCATCGATCTCGCCCACTGTGGCATCGAGGAGGTGCCGGTCAAGTCGGTGGTCAACCGCGTGGGTCACCAGCTGAAGAAAGCGCTCTCCGAGAAGGGCATGGCCCTGCTGGTCAACCATGGCATCTCCGATGAGAAGCTCAAGACTGCCTGGGATCACCTGGATGACTTCGTGAATCTGCCGCCGGACATCCGACAGCACTATATCCGTGCCGATGGAGACAAACATGGCTACGTGAGTCGTGGTCAGCAGCAGCGATTCGATGGCAAGTCGCCGGAGCTGCGTCACGCTTTCAATATCAGCACACTGAACGCTCAGAATCTGCCAGAGGAGCCGCTGCCAGGATTTGCGGACCACATCAGCACCCTGGCCACGGACTTCAAGGCGCTGGCCAGCTTTATACTGCAGGCGCTGGCCGTCTCCCTGGACATTCCGCACACGTTCTTCCTCGAAAAGCACTCGCACATGCTGTCCGGCGACCACGACAACATGAGCTCCCTGCGCATGCTCTACTATCCGCCCATAGTGGACGACGAGCCCGGCCAGAACGACGTGATCAAGGGTCGCTGCCAGTACAGCTACCAGCGCTGTCTGTCCAACCAGCCAGATTTCCGGCCGGAGCACAATCCCCGCGACGAGGACGACCTCAACGAGGTGGATGGGCCCAATGGCCAATTGTTCGAGCACAAGCTGGGCAACGGCGCCGTCATCCAGTGTCCACCACACGTGGACTACGGCACCTTCACCCTGCTCTCCCAGGACTCGGAGGGCGGACTGGAGGTGAGGCTGCCCGGCAGCGAAAAGTGGAATCGCGTGGGCCACCTGCCCGGCTCCATACTCGTCAACTGTGGCGAGATCTTAAATATCTGGACACAGGGACGATATCCGGCATTGCAACATCGCGTGATAATACCGGAGCAGGAAACTATTCGGGCTCGTGGCCGCCACTCGATAGCGTTCTTCTGCCATCCGGACAACATCACCACGATATCGCCCACCGATCTGCCCAATCCAGATGCCGTCCAGGACAAGGCGTGTCTCAAGCAGCGCAAGAAGTCCTTCAAGGCGGCGAAAGAAAGAGTCTACAATGCCTATCAGTTGATACAGAAAAAGTTTAGAGATACGTATAGCAGTAACAATCACTCATAA
FBgn0052056	FBtr0076301	16.5	ATGAAGAGTAACGTCAATCAGGGCGGTTACGCCCCACCCGGTTTCGGATCCGGATTCCAGCCAAATGCTCCGCCCGCCGAAGGATTCGGCTACCCACCGCCCACTGGGGGCCACAACGCCCCCTATCCCCCCGCACCCGGTCATCCACAGCCGCCGCCGCCCACGAATTACGGGTTTATGCCAGGTCCTCAGCCAGCCGGATACGCTCCAGTTCCCCAAATGCCGCCATACGGAGAAGCTCCGCCCTACGGAGCCGGACAACCACCTTACATGGGTGGTCCAGGTGGTCAGCCACCTTATGCGGGTGGTCCAGGCGGACAGCCACCTTATGTAGGTGGTCCTGGTGGACAGCCACACTACGGAGGAGGAGCACCACCGCCCCAGGCCTTCGGCGGATATCCTCCCGGACCAGCAGGACCAGGAGGACCACCAAACGCATTCGGCGGTTATCCACCGGGACAACCACAACAGCCCATTGTCACGCAACCGGGAATGGGACCGGGAATGGGTCCAGGGATGGCCCCACAGGGCGGACCAGCAGGAGACTGGATGAGTATACCTACCGGAATTCCGAACTGTCCGCGCGGATTGGAGTACCTTACGACTATCGACCAGCTTTTAGTTAAGCAAAAGGTCGAGCTGCTCGAGGCCTTCACTGGTTTCGAGACCAACAACAAGTTCACGATCAAGAACGCCCTGGGTCAGAAGGTCTATTTCGCGGCGGAGGACAACGACTGCTGCACGCGCAATTGCTGTGGTCCTGCGCGTCCCTTCGACATGCGGGTCTTTGATAACTTCCAGCAGGAAGTGATCCACATGCACCGCCCGCTGGCCTGCTCCTCCTGTCTGTTTCCCTGCTGTCTGCAGAGTATCGAGGTCTCGGCACCACCCGGCAATGTTATCGGCACCATTGAGCAGGAGTGGTCCATCTGTTCGCCATCCTTCCGCATCCTCAACCACGTGGGTGACACGGTGATGCGCATCGAAGGACCTTTCTGCACCTTTTCGCTCTGCGGCGACGTTGAGTTCAATGTTGTTTCGCTCACTGGTGAGAAGATAGGCAAGATCTCGAAACAGTGGTCGGGCCTGGCACGTGAAATTTTCACGGATGCGGACTTCTTCGGCATCAATTTCCCACTGGACTTGGATGTGCGCATGAAGGCCGTTTTGCTGGGTGCCACATTCCTCATAGATGCCATGTTCTTTGAGAAAGCCGGAAACCAAGAGACCGATAGGCCCGGAATGCTTTAG
FBgn0266569	FBtr0299571	16.5	ATGCTTCACTCAAACTATCTTTTTCTGATCGGCGGTTGCTGCCTGGTTTTCGCTGTCTCAGCGCAGATTCCCATCACGCCGCGACGTTGCCCGGCGAACGAGACTTTCCTGGCCTGTGGTCCCGATTGTCAAACGGAGTGCGCCACGCTAGGAAAGCCCTGTCTGGTCAGGCACATCCGATGTCCAGATGGATGCTACTGCAACAAGGGCTTCGCGAGGAACGCCGCGGGCACGTGCATCCCCCTTCGGCGGTGCAACGAAGGCGGCTACGGAAACTGA
FBgn0038115	FBtr0082715	16.5	ATGTCCAATAAAACCTGTTGCCGAGGACCGGGTTACGCAACCCCCCTGGACGCCATGAGGAGTGGTCCCCGGGAGAAGCTCCTCTACACGGTCACCGTTCAGCCCAACTTGGATGAGCCGCACGGCGATTATCTGTCCACAGTCGACGTGGATCCCGAGAGCCCCACCTACTGTCAGATAGTGCACCGTACGTTTACAAATCGCAAGGGTGATGAACTGCATCATTCTGGCTGGAACGCCTGCTCCAGTTGTTACTATGTCGACGAGAGCTCTAAGACGGTGCCAAAAAGAGATAGGCTGGTATTACCGTCCCTAAATTCCGACTTTATATACATACTCGATGTGGTTACGGATCCGCGAAAGCCCGAGATTGTCAAGACCATTGATGGTGATGTCTTGAAGAGCCACAATGTGACGGCTCCGCATACCACACACTGTTTGGCCAATGGGAACATCATGATATCCGTGATGGGCGATGCAGAGGGATATGCCAAGGGTGACTTTATCCTCTTCGATTCGGACTTCAATTGCATCGGTACTTGGACCAAGGGCGATAAGAAGGCATTGTGCGGATACGATTTCTGGTATCAGCCATATTTCGATGTCATGGTTTCTTCGGAATGGGGAGCTCCCAATAAATGGCGACGAGGCTGGAAGAATGTTGACCTGGAGGATATGTCTCAGTACGGCTGTCGTCTCAACTTCTACAAATGGTCCACGCAGACTCTCTACCAGACCATCGACCTGGGATCGGATGGCATAACGCCCCTGGAGATTCGATTTCTGCACAATCCTAAGAAGGCAGAGGGATTCGTGGGATGTGCCCTCAATGCCAAGGTGTTCCACTTTAAGAAGAAATCAGATTCCGATGAATTTGAAGCCAAGAAGGTAATAGACATACCCGGCAAACTGGTCGATACCGGCAGTGGAGTAGCTGAAGATATGGGTGGCATGATTTCGGACATTATCATCTCTTTGGACGACCGATTTCTATATGTCAACTGTTGGCGACATGGCGATGTGAGACAATATGATATCACCGATCCCGAGAATCCGAAGCTGACTGGTCAGCTTTTCCTTGGCGGTGCGATATGCAGTGATTTGCCAAATGTGATTGTTAAGGAGGATAAAGAACTGAAGGAGAGACCTCCAGCTCGTTACGTGAAGGGACGTCGCTTGGAAGGAGGTCCCCAAATGCTGCAGCTATCCCTCGATGGCAAGCGCTTGTATGTCTCCTCATCTCTGTATTCGCCATGGGATAAGCAGTTCTATCCAAAAATGGTTTCGCAGGGCGGTCATATTGTCCTGATTGATGTGGACACTGTGAATGGAGGAATTTCCCTCAATGAGGACTTTTTGGTGGACTTCGCCAATGAACCCTATGGTCCTAGTTTGCCCCACGAAATGCGTTATCCTGGCGGTGATTGCACATCGGACATTTGGCTGGCTAATGATGCGTAA
FBgn0263993	FBtr0330268	16.5	ATGGCCAGCGAGGATGTGCAGATCACTAGCGTCATCGATGCCAATGGCCAGAGCCTACCGCTCCACGGCAACAGTTTGGGCGGTCCCCTGGGACCGCCCGTCAAGCAGGAGCGTCCCGATGACGCCGAGATCCGCGAACTAGCTGCCAAAATGAAGGAGCAGCAGAAGCAACAGGCCGCCCAGCAGGCATCCCGTCAAGCGGCCATGCAGCACTCGAATGGGGGCGCCATTGCGGCATCCTCGGCCGGTGGCAACATGCAGCCGCCGATCACAAATGGCAATGGCCAGACCAATATCATGAACTACCTATCTCGTCATCAGAAACTACCCAACGGCACCATGCAGGTGGTGCCCGCCTTGGCCTCCAATGGCCGCTCGAATGGAGCCGTCAGCGACTCCGGCTCGGACAAGAAGTCCTCCACGGGACCCTGCGACGAGGAGTCCATTCAAGGCCACTTCGGCTGGGCTCAGTTCGGCAAGGTATCCATACCGTACATCTATCGCCAATCGGAGAAGTACTGCTCCGTGCGCATGATCGAACTGAAACTGCTGGGCAAATACCTTAACTGCCTGCATCCGGATATCTACTCCAGCTGCACCTGCGTGCGCAGCTACTACATCACCGATGCGGAGGCCCGTCTCTTCATCGAGATTAATCATAAGCATTGTGACGGCGAGTTCGGTCGCGACATCTTCAACCAAAAGGATTTGGTGGTGCGTCTCAGTGACGCATCCAAGTTCTATCAGTTCCTGGATATTTGCTATAGGAAACTAGTCTCCGGCAGCAAGACGCCGTCGGAGAAGTGCGGCTTTATTCGCATCAACAAGGAGTCCGTGGTGCCCTACACTGTGCGCAACAATCAGCAGGTTGTGCCGCTCTTTTATTTTGAGGGCGAGACCGAGAATCTAAAGACCAAAGCGGAGCTGCTCAATGGCTGGGACCTGGCTTATCTAAAGTTCTGCTGCAAGGTGCAGGGCATACGCAATGAGCTCTTCTCCAGCGAGAACGTGGCCGTGATTTCGCTGACGGACATCAAAAGCTACTTCCCAAATGGCACCGAATTCGAGGACTACTGGCCCAGCAAGGTGGTTGACTCCAATCTGCTCATTGGCAATCGGGCCAATGTCAACAACTCGGTCAATTGGACCCGTCAACCCTCGGCGCCGCCTCCAAAAGTGACCACCTCCGTTTCCGGATCGTCCGGCCCTTCCTCCTCCAGCGGCGGCAACATGGGCCAGAACACATCAGCCGCATCATCCTCCGCGAACACCGCTGGTGGCCAACAGGTGACCTCAAAATCTCAGCAACAGCACGCTGCCTCTGCCGCCGCAGCAGCGGCGACGGCGCATCAACAGCATCTGATGAAGCAACGCGCCGCCGCAGCAGCAGCTGCCGCCGGCGCCAATGGTGTGGCGAATGCGGCAAATAGTTTTGGGGCAGCCGCGGTAGCGGCCTTCAATTCCCAGGCGGCGGCAGCGGCGTCGATGCTCCAGCAGTCGCAGGGCAACAACAGGATGTTATCGCAGGCCACCGTCCAGGCTTTGGCCAGCAGCGGATGGATGTCCGGACAGACAAACCTGCAGCTCCACGCCCAGATGATGGCGCAGCAAACGCATGCGAACGCCAATCGCGTGGGAAGCTATCGGGAGCACATGAACAACCTGATGATGAGCGGCAGCAGCCGGCAGCCGTATTCCTACAACAACCCCGCGATCTCCATGTCCTCGGTGAACAACCATAGTGGTGGCGGCGGGAATGCCCCACCTCCGCTCGTCCGCTCGGCGGCAGGTCAAAATGCCAACCACATGTCAAATGTCGAGCAGTCAATGGTGCAACAACAACAGCAACAGACACAACAACAACCGCAACAACAACAACGACACCAGAACAGCACATTTAACAACAACAACAACCATGCACCACAGCAACACTCTTCACCAAACAACCAGACCAATAGTAGCCACCATCATCATCATCAACAACAACAACAACAACAGCCACAACATGCCTTAGCCAAAAGTCTCAGCAGCAACAACAACAACAACAACAGCAGCAGCAACAACAGCAACTGCAGCAGCAACAACAACATGAGGAATAGTAACAGCAGCAACAACTCCAGTTCGGCGGCCGCTGTGGCAGCTGCTGCTGCCGCCGGCTACGTGCAAGCACTCTTGGGAGGCGGCGGCGGTGCTGGGGGCGTGGCTGGTGGCGCTGGCGCCGGCAGCAATGCCTTCAACTACAACCTGCCTTCGACTCGAGCGGATTACACGAATCTAGCGCTTTGGAATCAACTAACCCCCGCCCAACGTCTGCTCATCAGCCAGCAGCTAAAAGGTGCCACTCCGACTGGATCTGGTGGTAATATAACCAGTGGCACCGCTTCTAGCCATGCCGCCGGCAAGCAGAACTTTCCAGCCTTGCCCTCCCTGCCGCTGGATACGGATCTGATTACCATGCTGGACTATAACAATCCCAATAAGGCAAACAAAAGTCAAAAGAGTGCTGGAGGTGTTACCTTTACCAAACCCATTGTGCCACCGCTGATACCAGATGGTTCGGGAGCTGAAATAACGCTGACCAAAAGCAGAAGAGCTGGAGGAGGTGGTGGTGTTGATGGCGGTGGTGGTGGTGGCGGCGCCGGCGGAGGTGGCGGAGGAGGAGTAGCCGCCACCGGAAATGGCACTACCATACCGCTGAATTCCACACAAGCACTCGAGGATTTTGAAAAGAAGTTCACTGTGATGACGGACGAAATGCGGGCTGTTATACAAAAGGTTTTGGCCAATCCGGATCTCTCGACATTCATACAAACGAATTCCAACAGCAATAATAGTGCAAATCAAAATCACCTGGTGCCTTCGTATATATCGCCACCCATGTCGCCCTCCGTGGGCGGTTTAAATATGGGCATGGCCATGAGCAATGTGGCCACACTGACCTTGGCCTCCAATCCGAATGTGACAATAACGCCACAGTTGCCCGGACACTTTCTGCACTCGCCATCAAGTTCGTGTTCCAGTTCGAGTGCCTCGAATACGGCGCCATCTCCGTTGAGCAGTGGCGGCGGCGGCGTCGGGGGATCAGGTGGGGCGGGTGGAGCAGCAGGCGGGGCATCCAGCGGTGCGACTGGGCGGCAAAAGAGCGTGATTTGTTCGACCAAAAGCAATAATCTACCCTTGGCCATACTCTCGCTAGCTAGCAATAATTCAGGTGGGGTTAGTTCAAATTCAGGAGTACGACGGAATAACAATAATACTAATAGTAATTATGGGCGTCAGACACACAGCCAAAGTAGTAGTAACCACAGCAATACACAAACAACAAGCACTCAACAACAAAGCACACCCACTGACGTAATCGATCTGTCCTCCTCCCGAAGGTCACTAGCTGCATCGGCGGCCTATTTGCAGCAACACTCGTCGGCGGTCGCCCAGCAACAGGTAGCGGCGGCAGCGGTGGCCCAGCAACAACGTTTGGCCGCCGTCGCCGCCCATCATGCCCAGCAGAATGGACGCAGTTCCTCGAATTCGGGTAATGCAGGCAACTCGGCGAATGCATCGGGTAACAACAATGGGACAAGCAACACCGGCTCCTCGGGTAATGGCTCAAACGGCAATGGCAATGCCTCCTCGAATAGCGCCTCCATGCATCTGCAGCGCCATGCGGCACTTGCTCATGCTGCGGCGGCGGCGAATGCGGCAGATAGTGCGCAGCGGCTGTGCGTCATACCCGAAATACCCACCAACAACATGAACCTGACGCCCTACAAGGTGCTCAAGGTGTGCGTGGACAAGCATCTGGTGCCCTGCATCAACATGAAGGCCTACAACGAATCCGAACAGCTGATGACGCTCATCGAGTTCCAGAAGAACTTCTTCCCCTCAGTGCCGCTGGATCATTGCAAGCGATTGATCGAGGCCCTCGGCGTGGAGCTCTACAAGGCAAATCGGCGACAAGTGCAGATCCTGATGGAGTACGATCGCAACTACAACGAAAACATGCCACTGGTGCAAGTGCGCGACATCATCAAGTACATGACACAGCTGACCTTTATGACGCGCCAGTCGGAGCAGCCGCCAGCTAAGAGGACGCGCACGAGCTAG
FBgn0000996	FBtr0087387	16.5	ATGGCCCAGCCATCGGTAGCTGCATTTTTCACAAACCGCAAACGCGCCGCCTTGGATGATGCTATCAGTATCAAGAACAGGCGTTTGGTGGAACCCGCTGAAACCGTCTCTCCTGCCTCCGCCCCTTCCCAGTTGCCAGCCGGCGACCAGGATGCGGATCTAGACACCCTGAAGGCGGCGGCCACGGGCATGCGTACCCGATCCGGACGCACTGCCCGACTAATTGTCACCGCCGCTCAAGAGAGCAAAAAGAAGACACCGGCTGCCGCCAAGATGGAGCCACACATCAAGCAGCCCAAGCTGGTGCAATTCATTAAAAAGGGCACTCTGTCGCCCAGGAAACAGGCTCAGTCCAGTAAGCTGGACGAGGAGGAGCTGCAGCAGTCGTCGGCCATAAGCGAGCACACGCCCAAGGTTAACTTCACCATCACAAGCCAGCAGAATGCGGACAATGTGCAGCGTGGCCTGCGCACACCCACCAAGCAGATCCTCAAGGATGCCTCGCCGATCAAGGCGGATCTCCGCCGTCAGCTCACTTTCGACGAGGTAAAAACGAAGGTATCGCGGAGTGCCAAGCTGCAGGAACTCAAGGCAGTGCTGGCCCTTAAGGCGGCGCTCGAGCAGAAGCGCAAGGAGCAGGAGGAGCGCAACAGGAAACTCCGCGACGCTGGCCCCTCCCCATCGAAGTCCAAGATGAGCGTGCAGCTCAAGGAATTCGACACAATCGAACTGGAGGTGCTTATAAGCCCTTTGAAGACCTTCAAGACTCCCACAAAAATACCGCCACCCACCCCGGACAAACATGAGCTTATGTCGCCGCGTCACACTGACGTCTCCAAGCGCCTTCTCTTCAGTCCGGCCAAAAATGGATCTCCTGTCAAATTGGTGGAGGTGCCGGCTTATAAGCGCTACGCCAGTCTGGTGGAAAGCAGCCGCGCCGGCCAACTTCCATTGCCTTATAAGTACCGACACCTGTTGGACGTGTTCAAGGGTCTCGATTCCGTGGTGGCCATGTTTCACAACCGCAAGGAGACCATCACATTCAAGAAGCTTAAGCCGGCAGTGCAGCGCATGCTCCGGAAGAACTTCACTGAGACCCATTTGGCCCAGATCAAGCACATCTATCCAGACGCATTTATCTTCAGTCAGGTGAAGACGCGCAATTTCGGTTCTGTCTCCAAAGCGGACTATTTCCAGCTGATCATCGCTCCCAATGTGGAGCCACTGCCCGAGCAACAGCAATCGGAGAAGCCACAACATTTCACCAAGATCAACGAAGACGATGTGCTCGCGTCGGCCCAGTCGACGTCCATGAATCCACACGTTATGACGGCGCGCATGCAGCGCTTTCAGAGCCTTCTGCTCGATCGGGCAATGCGGGCGCACGACCAGTTCCTTCGCTCCCAGGATCCGCCGATCATCATCGAAAAGGCGCTGACTCGCTGGCATCCGCAGTTTGATTTGGAGAGTTGTCCGGAAGTGGAGCTGTCCCCTTTGCCGCAGCCGCCCAATGTCGAGAAATACTCGTCAGCTAAGGATATTCTGTCTACCGCTCGAAATCTCTTCAATTGCGCCACGCCCATGGAGAGAGCAATGGATCGCTATGAGGCCAAGTTGGAGTCGGAAAAACAGCAAGCAGCTGAAAGCAATAAAAAGACGGAGGAACAGCAGGCAGGAGAAGTTACCAGGACAAGTACAGCGATTCAAACCAGTCAGGAGGTGCCTGGAATATCTGGATCATCGAAAAACCCAACTGTCCCTGAAACAACAAACCAAACAGAAACTGCCAAGCCCACCGTGAAGGATTGCACAGTGCCAGATGCCAGCTCCAATCTACTGAAGGGACTGCCAAAATCACTGATCGAGAAAATTCGAGCCAAACAGGCAGCAAAGGCTTTGGAGGCGATGACTCGACGTCCTTCGCAGGACCAGGAGGCCACGAAGTACTCACGTTTGCCCGAATTGGCCAGACACCTGCGCAATGTCTTCGTTACCGAGCGTAAAGGAGTGCTCACCCTGGAAGTAATCATCAAGAAGATCCAGAACAGCTTCCGGGCGAACCTCACACCGCAGGAAATTGAGGCGCATCTGAAACTACTTGCCAAGGAGCTACCCAGCTGGGCTTCCTTTCATGAAGTGCGCAAGACCATGTACCTCAAGGTTGCCAAGGACATGGACATGAACAAGATCATCGAGAAGCTGGAGAGCGTGGCTAACGCCAAGAGCAATTAG
FBgn0035266	FBtr0072767	16.5	ATGACCGAGGGCAAGAACTTACCCCACTCTAGTGCGGATGTGCCGTTCCGCAGCAAGGAGCTGCGCAAGCAATCGCTCATCCAGCACACCGGCCTGGTCGGAGTCATCGATGAGGGCACCAAGACCATCGGTTTCTCCATCTACACCACGCCGGACTTCAAGGAGATCGCCGCACACCGGGTGGAGCTGAGCGTGATCACGCCCCAGGATGGCTGGTATGAGCAGGATCCGCTGGAGATGATGGCCTCGATCAACAAGTGCGCCGAGGAGGCCATCAAGCAGCTACCCGAACAGGGTTTCTCTGCCAGCGACATTGTCACCGTGGGCATAACCAACCAGCGCGAGACGACAATCGTCTGGGATGCGGTCACCGGCAAACCGCTGTACAATGCGCTCCTGTGGAAGGACATCCGCACTAGCACTACAGTGGAGCAGATCGTGGCCAAGGTGCAGGATCCGAACCACTTCCGCAGCAGCACTGGCCTGCCCATCTCCACGTACTTCTCGGCCCTCAAGATCCGCTGGCTGCGGGACAATGTGCCCGAGGTGCGACAGGCCATCCGGGAAAGGCGATGCAAGGCGGGCACAGTCGACAGCTGGATCGTCTGGAACTTGACAAACGGAGCTCTCCACATCACGGATGTAACGAATGCCTCCCGCACTCTGCTCATGAATCTGGAGACGCAAGCCTGGGATCCTGTTCTGCTCAAGACGTTCGGTATCAGAGAGGAGATGCTGCCCACCATCCACAGCTGTTCGGAGATATTTGGCAAGATCACTTCGGAGCGAAGTCCACTGCGTGGGATGACCCTAAGTGGAATAATGGGCAACCAGCAGGCCTCGCTTCTGGGCCAGATGTGCGTGAAGCCGGGTCAAACGAAGAACACCTACCGATCCGGCTGTTTTCTGCTCTGCAATACGGGGGACAAGCCGGTCTTTTCCAGGCACGGTCTGCTCACCACCGTGGCTTACAAACTCGGTCCCCAGGCACCGACGATTTACGCAATTGAGGGAGCTGTGTCGGTGGCCGGACATGCGCTGTCCTGGCTGCAAAACAAGGTGCGTATCCTGCCGGACTCCAGAGATGCCGAGAAATATGCGGAGATGGTGCCCACATCGGGGGATGTGTACTTCGTGCCCGCCTTTACAGGACTATATGCTCCCTACTGGCGGCAGAATGCTCGCGGCATCATCATTGGGCTCACGCAGTTCACCCGTAAGAATCACATAGTGAGAGCTGCACTGGAGAGCATCTGCTTCCAGACGCGCGACATCCTAGAGTGCATGCATCAGGAGTGCGGTTACGAAATCAATAAGCTTCATGCTGATGGCAAGCTCACCACGAACAACCTGTTGATGCAACTCCAGGCGGACACCATTGGCATGCCCGTCTTCCGCTCCCAGCTAATGGACTCCACCGCTTTCGGGGCAGCCATGTGCGCCGCCCAGGCAGATGGTGTCAATCTCTGCCAGTTCGAGCCTGAGAAGCGATACTACGAGAACGTGCACTACGACACCTTCCTGGCCACCACCACGGATGTAGAGCGAAAGGAGCGATACGGCAAGTGGAAGCGGGCGGTGGAGCGCAGTTTGGGATGGGTCATCAAGCAGAAGAAGACGCGTGAGTACACGGAGGAGAACTACCGCATGCTGTCCTCTCTGCCAGCGAGCATCTTCCTCATCAGCAGCTTCGCCATGCTGGTGCATTCCCTCGCTGCGAGTGGCCAGTAA
FBgn0051195	FBtr0302188	16.5	ATGTTCCCGTCGTCGATTTTGGGGCGCAGCTATTTGCTTTTTATGCTGGTGCTCGCCGTGGGCGTGTTCGCCCAACACGAGTGGCAGGCCCGGGATGCCTTTGATGAGATAAAGAGGCAGTTCGACAAGGTGAACGCGGATAACTGCCCCATCCAACACCATTCGGACCTTTTCATGCCCATGGACGCGGTGTCCCACAAGCCGGACATCAAGGAGATCAACGTGAATCCGGTGTTCCCCAACCGAACTGCCCTGCTGCATCTGCAGAATATGGCCCTTAGCAGAAGCTTCTTCTGGAGCTACATCCTCCAGTCGAGGTTTATTCGACCCGCCATCAACGACACCTACGATCCCGGCATGATGTACTACTTTCTGTCCACCGTAGCCGATGTATCCGCCAACCCACATATCAACGCCTCGGCCGTGTACTTCTCCCCCAACAGCTCGTATTCGTCGTCGTATCGCGGCTTCTTCAATAAGACGTTCCCCAGATTCGGGCCAAGAACCTTCAGGCTGGACGACTTCAACGATCCCATTCATCTGCAGAAGATATCGACGTGGAATACTTTCGATGTTCAGGATCTGGGCGCCCATCACCCGGACTCCATATCCAAGGACTACACCCACGACCTGTATAAAATAAACGAGTGGTACCGCGCCTGGCTACCAGACAACGTCGAGGGACGGCACGATACGAAGATCACCTACCAGGTGGAAATCCGCTATGCGAACAACACAAACGAGACGTATACCTTCCACGGACCGCCTGGCTCTGAAGAAAACCCTGGTCCGATTAAATTTACAAGGCCGTACTTCGATTGTGGCAGGTCCAACAAGTGGCTGGTGGCCGCAGTAGTGCCAATTGCGGATATCTACCCCCGACACACGCAGTTCCGTCACATTGAGTATCCCAAATACACGGCCGTTTCGGTTCTTGAGATGGACTTCGAGCGTATCGACATAAACCAGTGTCCATTGGGTGAAGGCAACAAAGGACCTAATCACTTTGCGGATACGGCGCGGTGTAAAAAAGAAACGACAGAGTGTGAACCATTACAAGGCTGGGGCTTTAGGCGCGGTGGCTACCAGTGCCGTTGTAAGCCAGGTTTTCGGCTGCCCAACGTAGTGCGGCGACCTTATCTGGGCGAGATTGTGGAGCGCGCATCGGCAGAACAGTACTACAACGAGTACGACTGCCTTAAGATTGGCTGGATCCAAAAGCTTCCCATTCAGTGGGATAAGGCCTCCTACCACATTCGCCAAAAGTATCTGGACCGGCATCCGGAATATCGCAACTACACCACCGGCTCGCGATCACTTCATGCTGAGCACTTAAATATTGATCAGGCGTTGAAGTATATTCATGGAGTCAACTATCGCACTTGCAAAAACTTCCATCCGCAGGATCTGATTCTTCGCGGTGATGTGAGCTTCGGCGCCAAGGAGCAGTTCGAGAACGAAGCCAAGATGGCCGTGAGACTGGCCAACTTTATTAGCGCCTTTCTGCAGGTATCGGATCCCAACGAAGTGTACTCGGGCAAGCGTGTGGCCGACAAGCCGCTGACCGAGGATCAAATGATCGGCGAGACCCTTGCCATTGTCCTGGGCGACAGCAAGGTTTGGTCGGCCACAATGCTCTGGGAGCGCAACAAGTTTACCAATCGCACATATTTCGCACCCTATGCCTACAAAACTGAGCTCAACACAAGAAAGTTCAAGGTGGAGGACCTGGCGCGGCTCAACAAGACGCACGAACTCTACACGGAAAAGAAGTACTTCAAGTTCCTGAAGCAGCGCTGGAACACCAACTTCGACGACCTGGAGACCTTCTACATGAAGATCAAGATCCGCCACAATGAAACAGGTGAATACCAGCAGAAGTACGAGCACTACCCAAATTCGTACAGAGCGGCCAACATCAAGCACGGCTACTGGACTCAACCACAATTCGACTGCGATGGATATGTGAAGAAGTGGCTGGTGACCTATGCGGTGCCCTTCTTCGGCTGGGACAGCCTGAAAGTCAAGCTGGAATTCAAGGGTGTGGTAGCTGTCTCCATGGACATGCTGCAGCTGGACATCAACCAGTGCCCGGACTGGTACTACGAACCGAACGCCTTTAAGAACACACACAAGTGTGACGAGCAATCGTCCTACTGCGTTCCCATTATGGGTCGTGGCTATGAAACCGGAGGCTACAAGTGCGAGTGCCTGCAGGGATACGAGTATCCTTTCGAGGATCTGATTACCTACTACGATGGACAGCTCGTCGAGGCCGAGTACCAAAATATTGTGGCTGATGTCGAGACCCGCTACGATATGTTCAAGTGCCGACTGGCCGGAGCTTCGGGTCTGCAATCCGCTTTGGGACTTGTGGTCGCTCTGATCGGGCTCACGCTCACCCTGCTGTATAGATTTAGTTAA
FBgn0027453	FBtr0080181	16.5	ATGGTTTTTATCCGAGATCCCTGTGGCATCGCCTGCTTGGTAGTCACCTACGGAGCAGTTCTGTACGCGGACTATGTGGTCATCCGTTGGATCATTCTGACCACCATGCCGGGCAGCCTCTGGATGTCCTTCCATGTGGTGCTCTTTAACACCGTCGTCTTCCTGTTGGCCATGTCCCACTCCAAGGCCGTGTTCTCCGATCCAGGCACTGTGCCGCTGCCCGCCAATCGTCTGGACTTCTCCGACCTGCACACGACCAACAAAAACAATCCTCCGCCCGGTAATGGACACAGCAGCGAATGGACCGTGTGCACCCGCTGCGAAACGTATAGGCCGCCACGCGCCCATCATTGTCGCATCTGCAAGCGGTGCATCCGGCGCATGGATCACCACTGCCCCTGGATCAACAACTGTGTGGGCGAGCGCAATCAGAAGTACTTCCTGCAGTTCCTCATCTACGTGGCGCTGCTGTCGCTCTACTCCATTGCCCTTATCGTCGGTTCCTGGGTGTGGCCCTGCGAGGAGTGCAGCCAGAACGTGATCGAAACCCAGTTGCGAATGATTCACTCGGTTATCCTTATGCTGGTGTCGGCGCTGTTCGGCCTGTTCGTTACGGCCATCATGGTGGACCAGCTGCATGCGATTCTGTACGACGAGACGGCCGTGGAGGCGATACAGCAGAAGGGCACCTATCGTCCAAATCGGCGCAAGTACCAGCTGCTGGCGGATGTGTTCGGACGCGGACATCCGGCGCTGTGGCTGCTGCCCTGCACCAGTCTCAATCATGCCTCCCGCTACCATGATACGCCTCTACTGAGCCACGAGGTCTAG
FBgn0039223	FBtr0084743	16.5	ATGACGGAAAGCAGCAGTAGCACCAAATCCCGCCTAGCGGTGGCGCCCACCGGAGTTGGAGGAGCAGCCGAGGGAGCCACATACATACGCACCATCGAATGGGACATGATGAACAAGACCAAGTTCTTTCCGCTCTCCATGCTCAGCTCGTTTTCGGTGCGCTGCTGCCTATTCCCGCTGACCGTGATCAAGACGCAATTGCAGGTGCAGCACAAGAGCGATGTGTACAAGGGCATGGTGGATTGCGCCATGAAGATCTACCGATCGGAGGGAGTGCCCGGTCTGTATAGAGGTTTCTGGATCTCCTCCGTGCAAATAGTGTCCGGCGTCTTTTACATAAGCACCTACGAGGGCGTGCGCCATGTGCTCAACGATCTGGGTGCTGGGCATCGAATGAAGGCCCTCGCCGGCGGCGGTTGCGCCTCGCTGGTGGGCCAGACCATCATAGTTCCTTTCGATGTGATATCGCAGCACGCCATGGTGCTCGGGATGTCGGCCCATGCCGGTTCCAAGGGCGATATCAATCCGCTGGGCATTAAGTCATGGCCCGGTCGCAGTCGCCTGCACATTTCCATGGACATTGGCAGGGAGATAATGCGGCGCGATGGCTTCCGGGGCTTCTACCGCGGCTACACCGCCAGCCTGATGGCCTACGTACCGAATTCGGCCATGTGGTGGGCCTTCTATCATCTCTATCAGGACGAACTGTTCCGCATCTGCCCCGTTTGGGTGTCCCATCTGTTTATCCAGTGCGTGGCCGGCAGTTTAGGTGGCTTCACAACGACAATACTAACCAATCCTTTAGATATAGTGCGTGCCCGTCTGCAGGTCCACCGCTTGGACTCGATGAGCGTCGCCTTCCGGGAGCTGTGGCAGGAGGAGAAGCTGAACTGCTTCTTCAAGGGACTGTCCGCCCGCCTGGTGCAGTCGGCAGCCTTCTCATTCAGCATTATTCTAGGTTACGAGACGATCAAGCGCATTGCGGTGGACGAGCAGTACAAGCATCAGATCCGCTGGTAA
FBgn0029152	FBtr0078383	16.5	ATGAGTGCCGTCACCAGCAGCGATACAGCCATCAGCGGCATGGCTCTTGGCCGGAGCCAGACCATCTGCCGCTACTACGTGCGCGGCATCTGCCGCTTTGGGGAACTTTGCCGCTTCTCCCACGACCTGAGCCGCGGTCGTCCCGAGTGCGAGGAGCAGGTGGCCACCGACGTGCTGCCGAAGCCTAGTACAAGCAGCAGCAGCACCATTGGCAGCCGCAGCGCCAGCATCTCCAGTCAGCAGAGGAACTGGGCGAACGCCCCTGTGTTTGTGCCTAGCCAAAAGCGCTATACTGCCCACGAACAAAGCGAATTTGAGACCACTGTGGACCCTGAGGCGGTGATGGAGGCGCAGGCTGGAGCCAGCTACGATACATTAGCCCCGGGTGTCTCCTGGGCCGAAGTAGTGGGCGGACCTTCGTCTCTGAACAAAGAGGACTATGGCGAGGAGAACAGTTCCTGCGCCTGGGGCGAATTCTCCGCTTACCCCATTCACATGGAGCTGTGCGAAATGTGCGACCAGTATTGCCTGCATCCCACGGATCAAGTTCAGCGGAGGAGTCACAACCGTGAGTGCCTTCAGCAGCACGAGCAGGCCATGGAGCTGTCCTTCGCCATTGCCAGATCCAAGGACAAGACGTGCGGCATCTGCTTTGACACGATTATGGAAAAGGCGGGAAGAGAAAAGCGCTTCGGCATTCTCCCCAACTGCAACCACATATTCTGCTTGGAGTGCATTCGCACATGGCGTCAGGCCAAACAGTTTGAGAACAAAATAACGCGAGCTTGCCCCGAATGTCGCGTGTGCTCGGATTTTGTCTGTCCCAGTGCGTTCTGGATGGAGACCAAGGAGGAAAAGGACAAATTGCTCAACGATTACCGCGCCGCTTTGGGAGCAAAGGACTGCAAATACTTTAAAAAAGGAGAGGGCAAGTGCCCCTTTGGTAACAAGTGTTTCTACAAGCACGCTCTGCCCAACGGAGATATCGTCGATGTGGGTTTGCCGAAGCGCACCCGAAAGTTACAGAGCCAGAATGAAATAATCGATTTACTTGATATATATCTCTGGGACTACGTAGATCGGCGAGATTATCATTGGCTGGAGATGATTTCAAGTGATATTACTAGTTCCGAAAGTTCAGATTACTCGGATGAAGACTAA
FBgn0036534	FBtr0304975	16.5	ATGGAAATCGCACCACTGATCAATAACGCCGTCGCTGTCGTCACAGCCTCTGCCTCTGCCGCCGTCTCTGCCTCTGCTAGCGTCGGCAGTAGCAGCAAGGATGATAACGTCAACAATCTAGCGTTGCTCGCGTCGCTGACTTTACAAAAAGTGCTAAATATCAACAATAACAATAACCAGCACAGCAAGAACAACAACCACAGCGACAATAGCAATAGCAAACAACACGAGCAACAAAAACAGCAGCAGCAACCACAACGACGAAACCTCGACATTAAAAGCGAGTATGATGTACTAAACCAATTGCTAAAAACTGGAGCTGTTTTCACCGCCACGCCCACAGCGCCAATTGCCATCGAAAGGAGGAAGCAGACGCAGCAGCAGCAACGTCCATATGCACAACAGGCACATCAACAGCAGCAGCAGAAGCAACGCCTAAACTCATCCATATCATCGACCCACTCATCGACATCGACAAACTCCTCCTACGGCAGCTCATCATCGGAGGATGCTGCAGGCACATCTGCGCCAACGGGAGCAGGTGAAGTTGTCACATCAGCAGCATTAACACCAAGAGCAAGCACCACGAAGGCGTCCAGCAATAAATTGCCAGAGAAATCGAAAATTCCGTCCGATATACTTGATGATCTGGCCAGTCGATTTATAATCAATGTTCCGGACATGGAGCTAAACAATCTAATACGTATGTGTTTCCAAATCGAACTGGCCCATTGGTTCTATTTGGATTTCTTTTGTGCCCCCGAATCTGGCGAGGATGGCGAGACCCCGAAGTGCGTGCAACGAAAGCTGCCATCGGTGGGCATCAAGCAGTTTGCCATGCAGTTGTTCCAACACATTCCCTTCCTGAACAAACATTTTGGCACCGTGGATCAAATCCTGGACGAGTGGAAGAACTACAAGCTATCGGTGCCCACTTATGGCGCTATTCTGGTGTCCGAGGATCACAATCACTGCTTGCTAGTGCAGTCCTACTTCGCGCGCAACTCCTGGGGATTTCCCAAGGGCAAGATCAATGAGAACGAAGACCCAGCCCATTGTGCAACGAGAGAGGTTTATGAGGAGACCGGGTTCGATATCACGGACCTAATCGATGCCAACGACTACATCGAGGCGTTCATCAACTACCAGTACACGCGGCTGTACGTGGTGCGAAACATACCGATGGACACGCAGTTCGCGCCCCGCACTCGCAACGAGATCAAGTGCTGCGACTGGTTCCGTATCGATGCGCTGCCGGTGAACAAGAACGATGCCATATCAAAGGCCAAGTTGGGCAAGACCTCCAACTCCTTCTTCATGATTATGCCGTTTGTGAAGCGCCTGAAGAAGTGGGTGAACGATCGGAAGGCTGGAATCGAGCCGCGTCGCCGCAAATTCTCTGGTCAGCAATCGCCAAAAGCGGCCTCGCCCACCAATATGAACGGAAATTGCAAGAAGGACGTCACAGGAGTGCGAAATGAATCGCAACGACAGAGGCACAAGTCCATGGGCGACTTGGATGGCGTCAAATTGAATAATCTCAATGGCAAGGGGACCGTTGGAACGGGAGCGGGATCGGCAGCTTCCGCCTCCGCCACCGCTGCCATCAACTCGATGAACATATGCAATAGCAATGGGAAACGCAATAAGCAAAATGCGGCTGCGGGCAGCAATCAGGCAACGCCAACTACAATAGCAACGCCAATGACGTCAAATGGCGCCGTCGTAGGAGGTACTGTATCCTCGAAGCGTCAACTGTTCCATAGCCAAAGTCAGAACGATGCGCAGCAATCGGCAAGCAATGAGAAGCAGATTGTCAGCTCCTTCGATTTAATACGCAAGGAGAAGCAGCAACAACTTAAGGCAGCTAAGGCGCAAAAGCAGCAGCAACAACAGCAGCAACGATCGCGCACCAAGTCGCAGAGTGATAAGCAGTACAATCCACAGCAGCCAGTCAAAATCCTGGGACAACAGCAGCCCACAACGGGCATGGATTTGATAGCCATGCTATCGGCAGCGGCGGCAGCTCAAAAGACACCAAACAACGAGCAGCAAACACAAGAGAAGCAGCAGCAGCAACAACGACCACGACCTGCTTCAGTGTCGCTTAACCTTGGAGCAGGCAGTGCCACAGGAGCAACAACATCAGCTCCGGATGCCCAGTACATGCACAGGCTGCAGCGCATGGCATCGGGCACAAATTTGAGGATTCTGAAGCGGGCACAGTCGCAGCAGCCGCAGCAGCACCATCAGCAACAGTTGCAACTAGAACAGCAACAACAGCAGCAGCAGCAGCTGGGAATCGACTTTACGCCAAATTTGAATTCGTGGACGAATTTCTCCTTTACCAAGAACTTCATAGCAAATGTGTTTTGCTAA
FBgn0050100	FBtr0087140	16.5	ATGCTGCGAGGTCTGGTGCGATTCCTGGCGCTGCCTCCGACCGCTGTGCGCTGCAAGTCCAATCTGGACTACTCCCGCTTTCCCGTGCTTCAGGAGTCGGATATCGAGGAGACCTTCATGCGCGGCAGTGGTCCTGGTGGCCAGGCTGTCAACAAGACATCCAACTGCGTGTTCTTGCGCCATCTACCCACCAATATAACGGTCAAGTGTCACACACATCGTCTAGCATCAAAGAATCGAGTGGAGGCTCGTAAACTTCTACTGGAAAAACTGGACGTGCATCTAAACGGAGAGCATTCAATTGCCGCGCAAGTCAAGGCACAAGAGCAGAGAAAGTCCACTGAGCGGCGGCGGCGACAGGAAAAGCTGCAAGAAATGAAGAAAAGCTGGCAGGATAGAGAGCGCACAGATGGGGGAACCAAATCTACCGATAAAGAGTGA
FBgn0262473	FBtr0330154	16.5	ATGAGTCGACTAAAGGCCGCTTCCGAGCTGGCATTGCTTGTGATCATCCTGCAACTGCTACAGTGGCCAGGATCTGAAGCATCCTTCGGTCGGGATGCGTGCAGTGAGATGAGCATAGACGGACTGTGTCAGTGTGCACCCATAATGTCGGAATACGAAATCATCTGCCCGGCGAATGCGGAGAATCCCACGTTTAGGCTAACCATCCAGCCCAAAGACTACGTGCAGATCATGTGCAATCTGACGGATACCACGGACTACCAGCAGCTGCCGAAAAAGTTGCGGATCGGTGAGGTCGACAGGGTTCAGATGCGACGGTGTATGCTGCCCGGTCACACGCCGATAGCCAGCATCCTGGACTATTTGGGCATAGTGTCGCCCACGACGCTGATCTTTGAGAGCGACAACTTGGGCATGAACATAACACGGCAGCACTTGGACCGTTTGCACGGTCTAAAGCGATTCCGGTTTACCACTCGCCGTCTCACACACATTCCCGCCAACCTACTGACGGATATGCGGAATCTGAGTCATCTCGAACTAAGGGCAAATATCGAGGAAATGCCATCGCATTTGTTCGACGATCTGGAGAACCTGGAGTCAATTGAATTCGGTAGCAATAAGCTGAGGCAAATGCCGCGTGGCATTTTCGGCAAGATGCCCAAGCTGAAGCAGCTCAATTTGTGGAGCAATCAACTGCACAACCTCACCAAACACGACTTCGAAGGTGCCACCTCGGTGCTGGGCATAGATATTCACGATAATGGCATCGAACAGTTGCCGCACGACGTCTTTGCCCATCTCACGAATGTCACGGATATCAATCTGAGCGCCAATCTCTTCCGTTCCCTGCCGCAGGGCCTATTCGACCACAACAAACACCTGAACGAGGTGCGTCTGATGAACAATCGAGTGCCCCTGGCCACGCTGCCTTCGCGTCTGTTTGCTAATCAGCCGGAACTGCAGATCTTACGGCTGAGAGCTGAACTGCAATCGTTGCCGGGTGACTTATTCGAGCATTCCACACAGATCACAAACATCTCGTTGGGAGACAATCTGCTGAAAACTCTGCCCGCCACCTTGCTGGAACATCAGGTGAACCTGCTGAGCTTGGACTTGAGCAACAACCGGCTGACACATCTGCCGGATTCACTCTTTGCACATACCACCAATCTGACGGATCTGCGTCTGGAGGATAATTTGCTAACCGGCATTAGCGGCGATATATTCAGCAACTTGGGCAACCTTGTGACCCTCGTCATGAGCAGGAATCGACTGCGTACCATCGATTCCAGAGCCTTTGTAAGCACAAATGGACTGCGACATTTGCATTTGGATCACAACGACATTGATCTGCAACAGCCATTGCTGGACATCATGCTCCAGACCCAGATCAACTCCCCGTTTGGTTACATGCACGGCCTTTTGACCCTTAATCTACGCAACAACTCAATCATATTCGTCTACAACGACTGGAAGAACACGATGCTCCAGTTGAGGGAGCTGGACTTGAGTTACAACAACATTAGCTCGCTGGGCTACGAGGATCTGGCGTTCCTGTCTCAGAATAGATTGCACGTAAACATGACGCACAATAAGATACGGAGGATAGCGCTGCCCGAGGATGTGCACTTGGGCGAGGGCTACAACAATAATCTGGTGCATGTGGATCTCAACGATAATCCCCTGGTCTGCGACTGTACGATCCTCTGGTTTATTCAGCTGGTGAGGGGCGTCCATAAGCCGCAGTATTCCAGGCAGTTCAAATTACGCACAGACCGATTGGTTTGCAGCCAGCCAAATGTCTTGGAGGGTACTCCAGTTCGTCAGATAGAACCACAGACGCTCATCTGTCCGCTGGACTTCTCCGATGATCCACGGGAAAGGAAGTGTCCGCGCGGCTGCAACTGCCATGTGCGAACCTACGACAAAGCACTGGTAATCAACTGCCATAGTGGCAATCTGACACATGTTCCTCGCTTGCCCAATCTGCATAAGAATATGCAATTAATGGAACTTCACTTGGAGAACAACACACTGCTCAGGCTTCCTTCGGCCAATACACCCGGATATGAGAGTGTAACTAGTCTGCATCTGGCTGGCAACAATCTAACCAGCATCGATGTGGATCAACTGCCTACCAATCTCACCCATTTGGATATAAGTTGGAACCACCTGCAGATGCTGAACGCAACCGTGCTGGGTTTCCTTAATCGTACCATGAAGTGGCGCTCGGTGAAGCTGTCCGGGAATCCGTGGATGTGTGATTGTACTGCCAAGCCGCTACTCCTCTTCACCCAGGACAATTTCGAAAGGATTGGAGATCGCAATGAAATGATGTGCGTGAACGCCGAGATGCCAACACGAATGGTGGAACTGTCGACCAACGACATTTGTCCGGCGGAAAAGGGCGTGTTCATAGCCCTTGCTGTGGTGATTGCCTTGACTGGTCTTTTGGCCGGTTTCACAGCGGCACTGTACTACAAATTCCAGACGGAGATCAAGATTTGGCTGTATGCTCATAATCTCCTCCTGTGGTTTGTCACGGAGGAGGATCTGGACAAGGACAAGAAGTTCGATGCCTTCATCTCGTACTCGCACAAGGACCAGAGCTTCATTGAGGACTACTTGGTGCCGCAACTGGAGCACGGTCCTCAGAAGTTCCAGCTCTGTGTGCACGAACGAGACTGGCTGGTAGGCGGACACATTCCAGAGAACATTATGCGCTCTGTGGCGGATTCGAGACGAACGATTATTGTGCTCAGCCAGAACTTTATCAAATCGGAGTGGGCACGCCTTGAATTCAGGGCGGCGCACAGATCGGCACTGAACGAAGGACGCTCGCGCATTATTGTGATCATATACTCGGACATCGGAGATGTGGAGAAGCTGGACGAAGAGCTGAAGGCCTACTTGAAGATGAACACCTACCTGAAGTGGGGCGACCCGTGGTTCTGGGATAAGCTGCGATTTGCCCTGCCACATCGCAGACCCGTCGGCAATATCGGTAATGGAGCGCTAATCAAGACGGCGCTGAAAGGTTCCACGGACGACAAGTTGGAGTTGATCAAACCGTCGCCGGTGACGCCACCGCTAACCACGCCGCCGGCGGAGGCAACCAAAAATCCGCTGGTAGCGCAGCTAAATGGCGTCACCCCGCATCAGGCCATAATGATTGCCAACGGCAAGAATGGTCTGACGAATCTGTACACACCCAATGGCAAGTCGCACGGTAATGGCCACATCAACGGCGCCTTCATCATTAACACGAATGCCAAACAGAGCGACGTATAGGACTGGGAGAAGGCGGAGCTGTTTCAGTTCGATCCCGACGATGAGCTATTGTTCCGTTAA
FBgn0266486	FBtr0344529	16.5	ATGAGCTGGGCAACAACAAAGCAAAGGCACAAATGTTTCAACTGTAGCAGCGGCAGCAACAAAAACAACCGGAGCAGCGGCAGCAGCAGCAACAACAACAACTGTGCGCCTAGCAACAAGATAATTTCGACGAGCGATTTCCTTTGA
FBgn0030930	FBtr0074624	16.5	ATGCGCGTGAGCACCATCCGCAGCGGTCGGATCTGCCGGCTGGCATTGTGCCTGCTGGTACTGCTGCCGCTGCTGTATCTGCTGGCCAACTGGAGCGATCACCACAAGCGCGTCCAGGAGGCGTATCACACGCGCTTCGGCGGACCCAAGTTCGCCCACCAGCGATTGGAGGGCAGGCCCAGGGAGGTGCCCAAGCTGGTCGATGGCCTTGGCAACTTTGAGCCGAAAGATGTGAAGCCACGTAGCGGGCCTGGCGAGAATGGCGAGGCCCACAGCCTGTCGCCGGACAAGAAGCACATGTCGGACGCCTCCGAGATGGAGTACGGCATGAACATCGCCTGCTCCGATGAGATATCGATGCACCGATCGGTGCGGGACACGCGGCTCGAAGAGTGCCGCCACTGGGACTACCCCTTCGATCTGCCGCGCACGAGCGTCATCATTGTCTTCCACAACGAGGGCTTCTCGGTGCTGATGCGCACCGTGCACTCGGTCATCGATCGTTCGCCCACGCACATGCTGCACGAGATCATCCTGGTGGATGACTTCTCCGACAAGGAGAACCTGCGCAGCCAGCTGGACGAGTATGTGCTGCAGTTCAAGGGGCTGGTCAAGGTCATCAGGAACAAGGAGCGCGAAGGTCTCATCCGAACGAGATCCAGGGGAGCCATGGAGGCTACAGGTGAGGTGATCGTCTTCTTGGACGCCCATTGCGAGGTAAACACCAACTGGCTGCCGCCCTTGCTGGCGCCCATCTACCGGGATCGCACTGTGATGACAGTGCCCATTATCGATGGCATTGACCACAAGAACTTTGAGTACCGGCCGGTTTATGGCACGGACAACCACTTCCGCGGCATCTTCGAATGGGGCATGCTGTACAAGGAGAACGAGGTGCCACGTCGCGAGCAGCGCCGCCGTGCTCACAACTCGGAACCCTATCGCAGTCCCACGCACGCCGGCGGCCTGTTCGCCATCAATAGGGAGTACTTCCTGGAGCTGGGCGCCTACGATCCGGGTCTGCTGGTCTGGGGCGGCGAGAACTTCGAATTGAGCTTCAAGATCTGGCAGTGTGGCGGCAGCATCGAGTGGGTGCCATGCTCTCGCGTGGGTCACGTCTATCGCGGCTTTATGCCCTACAATTTCGGCAAACTGGCTAGCAAGAAGAAGGGTCCATTGATCACGATCAACTACAAGCGCGTCATCGAGACGTGGTTCGACGACACGCACAAGGAGTACTTCTATACGCGCGAGCCGCTTGCCCGCTACCTGGACATGGGCGACATTAGCGAGCAACTGGCGCTGAAGAAGCGACTGAACTGCAAGAGCTTCCAGTGGTTCATGGACCACATCGCCTACGATGTGTACGACAAGTTCCCGGGTCTGCCGGCCAACCTGCACTGGGGCGAGCTGCGCTCGGTGGCCTCCGACGGATGCCTGGACTCGATGGGCCACCAGCCGCCGGCCATCATGGGCCTCACATACTGCCATGGAGGCGGAAATAATCAACTGGTTCGGCTCAATGCCGCTGGCCAGTTGGGCGTCGGCGAGCGCTGCGTGGAGGCCGATCGGCAGGGCATCAAACTGGCCGTGTGTCGTCTGGGGACAGTCGACGGTCCTTGGCAGTACAACGAGCACACGAAGCACCTGATGCATCGCGTCCACAAGAAATGCATGGCCCTGCATCCGGCCACGCAGCAATTGTCATTGGGTCACTGCGATGTTAACGATAGCTACCAGCAGTGGTGGTTCAAGGAGATACGCCCACGCTGGTAA
FBgn0033178	FBtr0088975	16.5	ATGCGGAAATACCAGCAACTGGTGCTGCTGCTCATCTCCTGCCTCAGCGTCAGCATCCTGCTGATGTACAAGACCGAGAACAATCGCCTAAAGTACGTGCTCAAGTACGTCAACTTCTTCGGACGCAACGATGCCGCTGTCCTCCGCCGCCTGGAGAACGGAACCAAGGAGGACGGGGCGCAGGTGCTGTGGCGCCCTCTGCCCGTGTGGCAGGTGATCGGAGACTCCTTTCATGCCTACTCCGCCTTCTGGATGCGCAACGAACTGGTGGCCGGCGGCGAAGCCCACGTTCTGGTGGTCGGAAAAAAGGGAGCAGTAGTCGACTTCCGGTGCAGCTTGGACCTTCTGGGCGGACGCAGTGTGCAGGGAAAGTTTCGTTTTCAGAGGGACTCCATTGAGAGCCTGGTGGATGACAAGTCTTCCAACTTCACCAGCTATCACTTCTTCTGCCAGGTGAGCCGAGATTTCGGTCAGCCCGGCAGTGTCTCCTTCACGGACATAACAACCACCAGGAGTCCAGTGAGGCTGCGTCTGCGAAACCTGAGACCAGCGAGCAAGAAGGACGACGACAAGGTGGTAGCTGTAGCGCACCGACTACCAGCCACCGTTTGCGTTGATCTCGTTGGCTTCAACATGACCTCCAAGTTCGCACGTAATGAAAATGCTTTGCTGCAGTTCTTCCTGTTCCACCAGGCATTGGGAATAGAGAATTTCCTGGTCTACAACCACGACGAACTGCCAGAGGAAGTGCATCACCTGTTGGAGCGCACCAACATTCATCTGTATGGCCTGCCTTTTAACTTTCCCTTCCAGCAGTCCAATGGCACACGTTCGCGAATCCATCAACTATTACTCACGGACTGCTTGCTGCGGAATGTGAACCACGCCGGCTTCACCCTTCTACTCCGCCCCAACGAGCTGTTCTTCCCCAACTCAAAGTTCTCTGGGGACCAGGTGAAGGGATCGCTCCAGCAGCAGCTGCGACACTTCTCCTCCGAGATCACGCGCTTCGAACTGGCAACCATGTCCGTGTGCTTCGATGACCGGAAGAAACTGTTGCCCGACAACGTTCAGTACGACCCGGAGCGAAGATCTGAGTTCAAAACATTGCTGAATCGCCTGGAGCTGCCGCCGGCGCAGCTCTTGGCCAGTACATCCGATGTGGAACTATCGTTATCAACCGGATTCGTGCACCGCTACGTGGACTGCGACCATGTGGGCAGCGATGGCCTGCACGACTGGCGCAACGCAGTTCGCGAGGACTTTATGGAACACATCAATGTGCTCCGCAACGAGGTGGAGCTACTCATCCAGGAGCGTACGTTAAGGTTGAGATTTAAATACATGTAG
FBgn0259718	FBtr0340023	16.5	ATGGTTCAACCTTCGCGGCAGCAAATTTTGCGTTTATACAAGCATTTAATTCGTTACGGCAATCACCTAAAGCTGACCGACAAGAACTACTTTCTGGGAAGAGTTCGCCACGAGTTTCGGGACAACCGTTCCCTTACGAATCCCGTGGAAGTGGAATTCAGCTTTAAGCGCGGAGAGACCCTGCTAAAGAAGGGACGCATTCTGTAG
FBgn0037252	FBtr0078926	16.5	ATGGCGACTCGTCAGGACGACGAGATTGGAGGGGGCAGCACTGAGTCTGCACCCTTTCGCGTCCTGCCCCACACTGACGAAGTGGGCAACTACCTGGCCCACCAACAGCAGCAACAGCAACAGCAGCAGCATCAACATCAAACCCAAAACTATCTGATCCACCAGCAGCAGCATGGACAAGCACCTGTCCCGCTGATGTGGCCACCTCCACCACCGCACCTAGCCGGCCCCCCATTTGCGCCCCATCTTCAGCAGCAGCAGCCCCACATGTACAATGAGTATCTCTTCAATCTGTCCTACTCCGGTCAGCCAGGCCAGCCAGAGACCTACTCCGTGCTGCCTGTGGGACCCGGCAACTTTCTCAAAGTGTACCACTGCCCGGACAACCAGGTCAGCGAAGCCGGCACCCCACTCTTCACGCATATCAACATGGCCTCGATTAATCACCATCAGCTGCAGCACCAACACCAGGCCGCTCCGCCGACACCTTCGCAGCCGACTCCACTGTATGAACTGTTTGCCACAAATCCTTTGACTTTACCACATGCACAGCAGCAAGACGCCCAGCATCGACAGCCCCAACAGACGCAGACTCAGGCCCCAACAGTGTCCCAAGTCAATCACTCGTCGAGCAGTGCTAACCTTCTCATTAACAACCTTGTAAACAACTGGTCGCCCAATTTGACTGGTGGAAGCTACATTCAATTTGATGGCGAGGCCAACGAGATGGACGTCGTTCTCGAGACTTCGATAGCCCAACAGCCACAGGTTCCTAATCAGAACCTGCAGCAGCCTGAGCCACTGTCGCAATCCGTCAATACACTGCCAGCGGCTTCCAAGCCAGCCAAGTCTCTGAAAATGCCTTTGGCCACTGCCACCGTTTCACCAACTGCCATCAACAAGTCGAGCGTCGCCGTGCCTGGCCAACCCGAAGGCAAAAAGCGAATCGTGGCCGAGGTGAAGCCCATGCCCATGTCGTACTCCGATGTGCTCAGCAAAGGCACAAAACCGAGTGCTGCAGGGCGAGATATGCGCGCAGACAACGGTGGGGACTACAGTGTACAATCGCAGAGGCGTCCGGAAAAGGAGGATGCATATGGAAATCGCGAGATGCGGACGTCAAAACGTTCACCGCTGCACGATGCCAAGGAGACGGGTTCGTTTGTGCCCGGTGTTGGTCATGCGCATGCCAGCCGAGGCAAGAAGCGAAGTAAAGTCAGCCAGACCGCGCCGCTCAAGGTTCAACAGTCTCAGTCTCTAGCACAGCCAAATCTACAGCCGCAGATTAAATCAAACAAACTAAATAATCCGGAAAAGAAGCGGCCACTGCAACCGAAGAACGTAAATAGCAACGCCCCTAAGTTTTCGGAGCATAAGACCACTCCGGTGTCCGCCAACAGCAGCTTGCAGAACCACAGCAATGTTCTCAATTTTACTCCGGCAACGAATTCTAGCACTTCATCACGTAAATCAGGCAGTAACAAAATCAACTCCAACGCGAGTCACTCGAATCACACTGGCGCAAACACACATGCGGGAAGCAGCAGTAGCAGTAGCAGCGTAAATTACTCCAGCAATAACAATGTTAGTTCCTCTTCGGCCAAACGGTATTCCTCCTCGAATCTTAACCCGAACAACAGTTCTGGCTACTCCTACTCATCGAAGCGCAATCGAAGCAATGCCTATTCGTCGACAAACTCGCCCACCCATGCCAACAGCTTTTCCAGTAACCGCAACTACGAGTTGGCCAAACGTATTATCCACACCTGGTGGATTTACACCCTGAAACTTTTAACGTGGCTGTTTTATTTGGTGTACGATATCGTGGTTCTGGGCTTTAGCATGGGATACGAGCGGATAACGTTGGCCTATGTGGCTGCATTGGCTTATGCGCGGCAGCTGCAAAAGGAACTGAAGCAGAACTCTGGCAAGCCAAGCATATGGTGGCGAAGTTATTGGCGGCGATTCGACGCTCGCTTTGCTAAGAACTCGCGCCTGGCCGTATGGCGACTTTTCTACAAACGCAAACCGCCAGAAACCACTTCCGAGCAATTCAAAACTGGTCGTCTGCCACAAACGGGTGAAGAAGCAATGTACTCTCTGCTTAATTGCAAGGGAAAGGATGCATACAGCATACTTGGTGTTCCCCCAGACAGCTCCCAGGAGCAGATCCGCAAGCACTACAAAAAGATTGCCGTGCTTGTACATCCCGACAAAAACAAACAAGCCGGTGCTGAGGAGGCTTTTAAGGTGCTGCAGCGCGCCTTTGAGTTAATCGGAGAACCGGAGAATCGACTAATTTACGACCAAAGCATTGCCGAAACTCTGCACACCGAGAAGGCGTGGACGGAGTTGCACGACCTGCTTTCCCAACTTCAAACCAAAATGGCTGAGGCGGCCAATACCATAAGGTGCAGCACTTGTGCCCAGCGTCATCCTCGCAAGCTAACCGAACGCCCTCACTATGCGGCGCGTGAGTGTGCTTCCTGCAAAATACGGCACTCCGCCAAAGATGGTGACATTTGGGCCGAGACAAGCATGATGGGCTTGCGGTGGAAATACTTGGCGCTAATGGACGGCAAGGTCTATGACATAACCGAGTGGGCTAACTGCCAAAAAGGAGCTCTGTCACATTTGGAACCAAACTCGCACATGGTGCAGTACCGCATCGTGCGCGGTGCTCAGCAGCAGCAGCAACAACAACAGCAGCAGCAGCAGCAGCAACAACAACAACACCACCAGCACCCGCAGCAGCCACATCACGATCGGGGTGTACATCATCCTGGTGGGGGAGTGAGCGGCGTTAGCGAGGCTACATTGCATGAGTTCTTGGACAACTTGTACAGCGGACAGCATCCGGGGGCGCACAACGCCTTTGCAGGAAATGCTCGTCGTCGAACGCGACGTAACTAA
FBgn0033889	FBtr0339957	16.5	ATGACAAAAAATAAAAAGAACATAATCAACAATAACAATGGCAACGCAACCCCGCCGGACTTCCCAACACCGCCACCGACGCCACCGATCAATGCCGGTATCAAACCGCCCGGCACCTACGCCAATGGAATGCCTCGCAAGCCGACGGTTCCGTGGGAGCGCGAGTTGATGGGCTCGTTTTTGCTGGAGATGGCCAGACTCCAGGTGATAAGCGCCCAAACGGAGTGGTACGTGGACAAGGCCAAAATGCGAAAACTATTCGAGGTGCACTTGAACGCCCTGCCCAACAGTAGCGAGATTCGTCAGAAGCTCAGCAGTCAGGGAGCTACGAATATTGGCTCCCTGCTGCATAGGACGAACTTTCTAATCAACACGCCTCGTGGAAACCCCAACTATCGCATCAAAAACTTCTCCTTGATGGACTTTCGCAAGGAGAAGTTCAATTTGCTGGACGAACAGCACCGATTGCGGGGAATCGCCTCCACGACCGATGTGCCCGGAGGAGCACCTGCTGAGGGCAACAAACCGATAATCGAAGAATACAAACTTGACACAGACGTAAAGCCTACGCTTCTAAAATTTCAAAAGAGGCTGCTGCTGCAGTCAGATAAAGATTTCGAACTCCAATCCCTGGGCTGCTATATCTGCCAGGAGAACTTCGAGAAAATTGAGAAGTATGAGGAGCATGTGGAGTACCATGGCGACGAGTCTGATTTTCAGTCCCTCAAAAAGATGAAGAAATATCCAACGCCCATTGTGTCCCTGTCCTATCAGACCTGCGTGGACAGCCACTACTTTGGATTCACCTTAAAGACCTTCCGCAAGGATCTGGTGGTGGACAAGTTCATCATAGTGCAGTTACGACAGTTTTACTACGTGTATGGTGCACAAATGCCTCTGCCGGTGAATGGGAGCGGTGAACTTGTGTTCTTCGTGGACTCTCACGTCTTCATGATCCTTCGGGAGCAGCCCATCGTTATCGGGTTCACCATTCAGGGAGAGAAATATGTGGAGCAGCATCACTTCATGCGCACGGAGGCATTGCCCAAGGCTAGCTTCAACATCAATCCCTACCGGCTGTCTAGCAAGGAGACCTTCAAGAGCAAGGGTCTTCCGCCAGCCAATCCACCCATTCAGGTGTTGAGTGCTCTAAAGCACGAGGATGCCCAGATGTGTTTGGCTAGCTTTGATAATCAATATCAGAACTACTGCGAGCGGGGCAGAGAGATTACCCAGGAAAATCTGACCGGGACACTGCGCACATTGCTCCAGGTGGAGGACATCGAACGATTGCAGCATTATCTCTCGCTCAAACAATCAGAAATGGAGCTGCATCAGTTCGGGCGGGAGCTTTCCGTGAAAATGCAAATGGGTACCACCAGTATGAGCGTGGAGGATATCTTATCGCCTGGCGACGATGTGCTAATCATAAACGAGAAGGGCAACCCGAAATCGGCTGTACGCAAGATGTTGGAAAACAACAACAACGTGCTCGAGTTGGCACTCAAGGATTTTGACTCCATCTTGCGGTGGGCTCGCAATGTTGACGGAATGGTCGGATCTCTGGACAAGCAGCCACGAGTCTACTTCGCCCGCATCCTTGGCGTCTCAACGCAGCGGGTTAACATTACTTGTGAACGCCAGTTACCGGACAACACCACCTACACCCTGATCTTCCGTCCATTGCGAGCAGTGATGCGTTATCAGTACCGAGCACTTCAGCAGCTGTCGTTCACCAGGCACAGTGATGTTCAGCGGATCCTGTTTCCCGGTGAAATTCCCAATACACCTTTGGCCAGTGGAGTACTTCAGCTAAACAACAAGTTAATTTCGACCAATCCGGAGCAAATGCAAGCGGTTCGACAGATAGCGTTGAGCCCACGTCTAAAAGCTCCCTACATCGTGTTCGGACCACCGGGAACGGGTAAGACCTCGACCATCGTCGAGGCCATCTACCAATTGTACATAAATCGACCCGAAACGCACATCCTAGTGCTGGCTGGCTCAAATACGGCTTGTGACGAGGTGGCACTGCGACTTTTAAGGGCAATCGCCAAAGCACCACAGAGCCAGCCACGACCGCTAACCCGTATCTTTAGCGCCAATTGCGATCGGCGCATTGACAATATCGACGATTTGCTTCTGGAGTACTCGAACATGTACACTGTGCACTTTTATCCGGCCGTGCAAGCGGTGCACCAATATCGGATCGTGATTTGCACACTCAGTTTAGCTGGAAAGCTGTCTACCGGTGGCTTCGCCGCGAACAATGTGTATACGCATGTGTTTGTGGACGAAGCAGCCGCTTCCACGGAGGCGGAGGTTTTGATGGGCATCACCTGCACCCTATCGCCGACGTTGAATTTGATTCTATCCGGCGACCACAAACAACTGGGACCAGTGCTCCAATCGCAGAGGGCGAACGAATGGGGTCTTGGACTGACCCTCTTCGAGCGACTGCTGCAGAGGAAGTGCTACCAAGTGGAAGAGGATGGCAGCTATAACGCATCGGTGCAGACGCGACTCATCCGCAATTTTCGTTCACATCCGGAGATAGTATCGCTCTACAACAATATGTACTACGAGGGACATCTTCGGACTGAGGCACCCATGGAAATTGTTTGTCGCTTCCACAACTGGTTTTACCTGCCCAATGCGACTTTTCCCATCATGTTTCATTCCGTTTTTGGCACAACGATGAACACGAAGAGCTCTGTGAGCCTGTGCAATAATAAAGAGATTGATGTTGTCATGGATTACGTGAAGGATCTGATGTATTTCGGCCTCAATGGCGAGAAGTTATTGCAGACTGATATCGGTATCATATCGCCGTACAAGAACCAGTACCAACGTATCCAAGAGCAGCTAAACATGCGAAACTGGTCTCAAATAGATTGCGGTTCTGTCGAATTATTCCAGGGCAAGGAGAAGCATGTGATAATCGTTTCATTTGTGCGCTCCTTTACTCCCAAACTTGGATTCTTGAACAATGAACGGCGGTTGAACGTTCTGCTTTCGCGGCCGATTTCGCTGCTTATTCTCATCGGAAATCCACGAACTCTAAGCCAAAACAGTGACTTCCAACATATTATCGAAATGTGCCGCAATCGTAAGACCTTGGTTGGGGAGCAATACCTTAACGAAGATTTTATTACGAATAAAAAGACTGGGGCAAACAACGTCAATAAAGGAGGAGCAGCTGGGGATCAGCCTGCATCCGGGCTAAGGCAACCGCTCAAGCGAAAGAACCATGCAAAGAATCCAGTCCAGGACGCCAAGATCTTCTACAGCAAGAATGAGCTGCTTAACCTCGGGAATGAGTGTCAGCGGAAAAAATCTGAGCTCGAAACCATATTCGACGAGTTGCCGAAGGTTCCAAGGTCTGTGGACCACGATTTGGATGAAGTTCGTTCGATAGAGGCCCAACTGAAAGATTTTCAATTGGAAACCAAACAGGACGCCGCAGGAACATCGATTTTAGTTACTAATGCTCCAGTTACTAATGCTGCTGCGCCATCAGTAATACCAAGAGCAGGATTGATGAAGCAGGAGACGCCCGCTTTGCATTCTTCGTCTGTATCTAGACCAGCAATACGAAAGCCAACTGTTTCAGCAGCAACTCCAGTGGCAAAATCACGATCTCCAATGCCGGAAATCCCTTCATCTTCCAAGCACCCGATTTCGATGTCCTCAAATCCGCTCTCCACTAACACGGAGCGCTGTGTTAACGGAGTGCTCTGTGGCATCGAAGCCGTCCCGCCTTCGGAGAATAAGACAACCAGGTCTTCGGCTTACAATCACATTCCCAGTGGCAATTTTCGTTTCGAGAACGTGCGTCCCACGCCCGAAGAGGTTCGACGCTTCAATGGTGCCAATGATCAACGTCGTGCTCGACCATTTCGCGAGCCCCACGGAAACTGGTCGAATTTCGGTTGGTCACCGCCACCACGCGATCCAACGCCTCCACGAAGGAACAAAAAATTCAACTGTATCATTTCATAA
FBgn0039266	FBtr0084763	16.5	ATGCGTCTTGTCCGCAGTAAATGTTGTCAACGTGATGTTTCTGTAACCGACTATCTGAACACCCCGCATCCGCACCAGCACCATCCATCGTCCACCGACGTCCAGCACACCAAAAACATATTTACACGCTACTGGGACGACCACATAAGAATGAAGGAATCGAGCGAGGGCAAAACCAGGGCCAAGGCCCCATCCGCTGCCGCATCCGCATCCACCACACCATCGTCATCTTCAGCACCTGCCAAACAAACCCAGAGCGTTACGTTCGTGAGGACCAGTAATGCACCAGCTGTTTGCGACGCCAACGGGAACGGGAATGGGTGCTCCATCCAAACGGAGTGGACATTCCCCCCAAAGGCGCCCACACCGCACATCTACAATTGCCTGAGTCCGGACATGATGGCCTCAAGTGATAAGAGCAGCTTTAAGGGATTTCGCAAGCAATTCAGTGGACGGTTCAAGCGCCTAGTTACTCGAAAAGTGGAACACACTCCAGTGATACCTCCAGAATTGAAGCCGCAACTAAAAACAATATACGTTTACTAA
FBgn0037181	FBtr0078522	16.5	ATGAAGTTCTGTGCTGCCGTGGCTCTGCTACTGATCGCCGGCATTGTGGCCAGCGGCGATGCCCTGCCCGCCAGGAAAAGAATGGTCTACCTCCAGCAGCCCGCAGCAGCAGAGTGGTACGGATCCGCACCCCATCAGCGCTTCATGTATATGCAGTATGTCCAGCCCGGCCGCACCCACGCCCGTTCCACCCAGGCAGCCAGTGCCCTCGTGGCCGGAGAGACCGTAGCCACCGGAACCTACCTGAAGGATTGCAATCACGCAGAGTCTGATACTAGCGCCGAGGGAGTCCCAGCTGACGATGTCCTCGCAGCCGCCGGAGCCCACGGCGCAACCTCCGTGGCCGAGGCTTATCCCGACCAAGCGCCAGTTGTACAGGTGGCCACCAATTCCGACGTAGCACCCCAAGCCGAGTCAGAGGCTGAACCCGAGCCCGAGGCCGCAGACGACGCCGCTAAGGTTCCACGAGACTTCAACTTCGCCGCCGAGGAAGCCTCCGTCGGCTCTGCTGCTGAGGAGGAATCAGTTCCCCTGCCCGTTGCCGAGGCCGAGCTTCCAGCCCCCGCTCCCATTGCTCCAGTGGCCGCCGTGGTGCCAGCGAACCGCTACCTGCCCGCCAAGAAGAAGGTGATCGTCGAGCTGGATCAGGAGGAGGAGGAGCCCCAGGCCGCCGCCATTGAAGACGAGGAGGAAGTAGAGAACGCTGTGGCCGACGACGTTGAGGAGGACGAGGAGGAGCTGTCCGTGCCCGTAAAACCCATTAACCCTGTGCGCGTGCCCAACGCCCGTCGTCCCGCAGACAAGAAGCCTGTGAAGGCTGCTTCTCCTGCCGGCAAGCCCTCCAAGAAGCCCGCCGCCCCTCTGCCCGCTGGCACCTTTTTCCCAATCGATTTCGGAGGCACCAACGGCGGCGCCATTGCCATTGCCAACTCTTTCAGCACCGGCGAGGGCGGATCTGCTACCAGCCACGCCATCGCATACGGCTCTCCGGAGTCCGCCGTCCGCCGAGCCCGCCCCAATCCCAGCAAGTTCCGCCACTAA
FBgn0030671	FBtr0074054	16.5	ATGGATAAACTCCGCGGCGGCAGTCTGGGCGGCGGCGGATCCTCCAGCGGCGCGCCATCGACGGCTCCGGGCCATGAGCACCACCAACTGGAGCAGTATCAGTACCCCAAAAACCTGATCGAGCAATATCTAAGGGCCTCCAGCAAGATCAAGAAGTTCGAGCGGGCCGGCTTCTTCAAACGCTTTGCGCCCAGCGTGGTCGATGTGCAGGCGGACTTCCAGCGACTGGCCTACAGCTTCGAGGAGTCGGGCATACAGCAGTATGCGGCCATGTGCCACATTGGCTATGCCAAGTGCGAGTCCTACGGCGGCGCACCGCAGCGCGAATCGGAGGCCTATCTGCGGGCAGCTAGATCCTTCCTAGCGGCGCACAACGAGTCCGGGCGACTGCATCTGCGCACCCGCCACTCGGGATTTCGGGAGGGAGCGGTGCACTGCTATCACCGTGCGGCGGATCGAGCGGTGGACGGTTGCGTCTTCAAGGCGGCCATTCTGCGCGAGTTGAAGCAGCTGCAGCGGCAGCTGGACAGCACCAGCAGCTTTGCCTCGCCCACCCATCAGATCCATGACCTGGAAATCAGCGCCGAAACGAGTGGCCAGCGCGGCGATTTTCGCAGTGCACTGCAGCATTACGACGACATTGTGGACAATGTTTACGAGCGACGCGGTGCTCGCATGTACGGTGAACTATTGCGGCGCGTTGAGGTGCTGCGTCTGCTGCTCCTAGTCCATTTGAACCTGCCTCCCGCACGCCAGTCACCCGCCCACATCAAGCTGATCGAGTACTACTACAACCTGGCGCAGTTCGAGTCGCTCCCCTGTTCGGCGGACGACGGTGGATCCGCGGAGCGTCCGGGAGCATTTGTGCCCGAACAGCAGCAGTATGCGCTGGCGGAGATTACGTGCGCCTGGGTGGAGCGTAAAATGTGCGATCTAAAGCACCTGCTGCGCGACTTTGGAGCCGAATTTGGATCGCTGAGCGACATGGAAAGGCAGCTGCTGGCGGTGATGCATGCAGAACTGGCCCGAAGCTACTAG
FBgn0032156	FBtr0079902	16.5	ATGGCCGAAAAGGTGGAACTACTGGCCCAGGCCAGCATGAATGGCCAACAGAATGATACGCGGAAGGTGCGCAAATCACCGGAATTTCAGCCCGGCGTTATCTCCCGCGAACGCAGCTTTGTGCGCACCTCAAATCAACAGAATATCAACAAACGGCGAAGTCTGGCTTTCAACGTACCTGGCAATCAGACGGGACAGATGAGGGGCAAACCAGCCATGGATATCTACAGGCCTCCCAATGTGCGCGGAGAGCTAGCCGCTCCAGCCGGTGGTGTCGGTGGTGATGGTCCGAATGGTGCTATCGGTGGTGTCGCCAACAAGCTGAACGTCAATGCCCAGGAGTTCACAATGACAACCAGCTCCGGGGCACCGGCCGAGGCACTCGGCAACCGTTCGTCGCTAATACTTCCGCTCACCAATGGACCCGGAGTGGGAGTTGCACCGGGTTTGGGTCCGTACGGAAACGTGAATCGCCGCCAGGCCGGACACTCCCTCGGCAACATGCCGGGCTTGAAGGCCAACCACCGGTCGATCCTGGTGACGTATCCAATCAATACCGGTGCCCTCAGCGGTCAGCTGCCGCTAATGAACTCGCCATCCAGTGGAAATATACTTCACACAACAAATCGTGTAAAGTTTGCACCTGAGCCCCGAGGTCACAAAGTGGCTTCGCATAATCAGTTTGGTCAACTAAACAACAACTATGCTCAGCCTTATCAGGCGAATATTAATGGAGTAGATCCTTACATGAATGGAAATGCACTGCAACGCTCCAAGTCGTTGTCGTCGGCGGATGCCCTTACTCGTGGAATGGCCGGATTGGGACTAGGTTTGGGCAACGAGGTGGCCGACATAGGACAGTTCACGCCAGAGATCCAGGCGCTTATTGACACGGCCCTGGAGGATCCCAATAAACTGAACTCTCGCTGTCTCATGGAACTGACATCGCAGTTCATCAAACGCGCGGTGGAGAGTCGCCGTTTTGCTCTGCCAATATCACGACTGTGTCTGAACATCATTGCCCGGGAGCAGAAGGAAACGTTTCTCGAGGCGCTCCTCAACACATGCCGTCAGTGGTACCAGGAGCGTGAGAAGCTGTTGTTTGCCATCCAGGGCATGAAGTCGCCATCACGTGTCCGATTCACTGCCTTTATGGCCTTCCTTACGGAAATGTTTTGTCAGCTGAAACGTCGGCAGCTCCAGCTACGCACCCACCACGAGGGCACTCCTCCGCCACTGGTACTGCTTAGTCTGCTCTCCAAATGTTGCGGGGATTGCGTGCGTCCACCCATTAGATCACTTTCAGAGATTGAGTGCTTGTTTTATGTTTTGACCTGTATTGGCCAGGACATGGAGCAGCAGTTGCCCCAGCAACTGGAGTTACTCATGAGTCTGGTTCGCGATGCCTTTTTGAATGCCGGCGAATCTGCGGCCTCCATTCGGCGCACTCTTCTCCAACTCATCGAGCTGAAGGCCTCCCACTGGCAGCTACCAGGCAATACGGTTCTTTACTACACGCACACTAACAATTAG
FBgn0032886	FBtr0081416	16.5	ATGCAGCGACCCTCGTCGAATATCTCCAGTAACATCATGAACCGCATGTCCATCTTTGAAAATACGGCATTCAGGCACAGTCTGGCGGACGCTGACAACGCGGCCGGAACGATGATGTCCATGACCAGCTCCCCGCCGGCCACACCCACTGGCGTCCAGACGGACTCCGACGGGCTGATCCTGCCTAAGAAGCTCATCAATCCCTGCATGGAGAACATCGATCGCAAGGAGTTGCACCGGGAGCTCAAGTTCAATGCCAGAGTGGGAAAGAGCGTGCTGAACCAGAAATCAGAATTGCAACGTGCCTACGACAAGCAGAAGGAGCGGCATGCCGCGGCCGAGCAACATTCGCCGGATGCGGACATTGTCGGCGGCATTCCAGGACTGAAAGGAGAACTCGGGCGCGTGATCATGGAGCGGGCGCAGAAGCATGAGGCGGCGGCTCAGAAGCAGGATCAGGAGGACGCCGAGGAGCGGCAGTACGTAAATCCCGAGTATCTGAACGTGCGGGCCAAGCTGCGCACGGCGCACGCCAACAATTAA
FBgn0015286	FBtr0070583	16.5	ATGAGCAAGAAGCCGACAGCCGGACCGGCGCTCCACAAGGTCATAATGGTGGGCAGTGGCGGCGTGGGAAAGTCCGCCCTCACACTGCAGTTTATGTACGATGAGTTCGTCGAGGACTACGAGCCCACCAAGGCCGATAGCTATAGGAAAAAGGTTGTGCTGGACGGCGAGGAAGTACAAATAGATATATTGGATACGGCTGGCCAGGAGGATTATGCCGCCATCAGAGATAACTACTTTCGCAGCGGCGAGGGTTTCCTTTGCGTCTTCTCCATCACAGACGACGAAAGCTTCCAGGCAACCCAGGAATTCAGAGAACAAATCTTGCGGGTGAAGAATGATGAGAGCATACCGTTCCTGCTGGTGGGCAACAAGTGCGATCTGAATGATAAGCGCAAGGTGCCGCTGAGCGAGTGCCAGCTGAGGGCGCAGCAGTGGGCGGTGCCCTATGTGGAGACCTCGGCTAAAACCCGCGAAAATGTGGACAAGGTATTTTTTGATTTGATGCGCGAAATAAGATCACGAAAAACCGAAGATTCGAAAGCCACGAGCGGGCGTGCTAAAGATAGATGCAAGAAGCGGAGACTTAAGTGTACCCTACTTTAG
FBgn0038701	FBtr0083756	16.5	ATGGCTGCTCTGCGTTTGGTCTGCCTTTTTGTGGTCTTGGCCATAGGACTTGTCCAATCCCTGGACATTCCGAAGATCAAAGATGTGCCTCTTTTGGTCAAGACTCTAAAGAATTTGAACCGTGGTCCACCACACCAGGTGGTGACCAAGCGTGCCAATGTCCAGGAGAAATGGATCACCCAGAAACTGGATAACTTTAACGCGAGCAACACGCAAACCTATCAGATGCGTTATTTGCTCAACGATGAGTTTCAAACTGAGGGAAGTCCCATTTTCATTTACCTGGGTGGCGAATGGGAGATTGAGGAGAGCATGGTAAGCGCTGGTCACTGGTATGATATGGCCCAGGAACACAATGGTGTTCTCGTCTACACTGAACATCGTTACTATGGTCAAAGTATACCAACATCAACCATGTCAACCGAAGATCTCAAATACTTGGATGTTAAGCAGGCCTTGGCCGATGTGGCCGTTTTCATTGAGACCTTTAAGGCGGAGAACCCCCAGCTGGCCAACTCCAAGGTGATTCTGGCTGGCGGTTCCTACTCGGCCACCATGGTGGTTTGGTTCAAGCGTCTGTATCCCGATTTGATTGTCGGTGGCTGGGCCTCAAGTGCTCCCATTTTGGCCAAGGTTGACTTCACCGAATACAAGGAGGTGGTGGGCCAGGCCTTCCTTCAGTTGGGCGGCCAGAAGTGCTACGATAGGATTGAGAACGGTATTGCCGAACTGGAATCCATGTTCGCTAATAAACGAGGAGCTGAAGCTAGGGCCATGCTGCGCCTGTGCAACAGTTTCGATGATCAGAACGACCTGGACTTGTGGACCCTGTTCTCAAGTATCTCAAATATTTTCGCCGGAGTCGCTCAATACCAAGGCACCGGCGACATTGAGTACTACTGTGACTACCTTCTGAGCTTCAATGATGATGCCACGGCCATTGCGAACTTTGTGTACTGGGCCTGGGGTATGGGCAATTGCATCGATGCCAGGTACGAAGGTAGTGTTGAGTACTATCTCTGGGGAGTGGACCACTTTGACGCCAGTCGCCCGTGGTACTATCAGACCTGCAATGAGTATGGCTGGTACCAGAGCTCTGGCTCAAGGAATCAACCTTTTGGCACCAAGTTCCCTGCCACACTTTACATCAATCTATGCGGTGATGTCTTCAGTTCGCAATACGGAAATGAACAGATCAACAACAATGCAGCCAGTACCAACGAATACTTCGGCGGCATGGAGCCCGGCGTGGATAATATCTACATGACCCACGGCGAACTGGATCCCTGGAACCCGATGGGTCATGGAGTGGAGCAGGGAGCCACGGTCATCGCCAACGCATCGCATTGCTCAGACTTCGGATCGATCAAGTCCACAGATTCCGACGAAATGCGGGCCTCTAAGGAGAAACTTGCTGAATTGGTTCGACAGTGGTTGGCCTAG
FBgn0033913	FBtr0087532	16.5	ATGGCCACACAACAGACCAAGTCGCAGGACGAGCTGGCATCCAAAGGCCTGGTGTCCAAGCAGCCGGAAAACATTAAGGAGGAGAATGAGGGCGAGGAGGAAATCGAGGAGGCAGCCGTCGTCGTGCCTCCGGACAGCGGATGGGCCTGGGTGGTGATGGTCGCCTCCTTCCTCTGCTGCACGGTCATTGACGGCATCGTCTTCTGCTCCGGACTCATTCAGGAGCAGCTGATGGCAGAGTTCGGTGTGAGCAAGGCCTACGTGGCGTTCGTATCCTCGCTGCTCAGTGGATGCTACTTGATGGCGGGACCCTTTGTTAGTGCCATGGCCAATCGGTTTGGCTTCCGTCCGGTCACGATCACCGGAGCCATATTCGCAGCCATCTGCTTCGGACTCTCGTACTTTGCCACCAGTGTGGAGTATCTGTTCCTAATCTACGGCGTGCTCGGAGGCATTGGATTCTGTATGGTGTACATACCCGCTGTGGTGATCATTGGATTCTACTTTGAGAAGTGGCGTGCCCTGGCCACCGGAGTTGCGATGTGCGGTTCCGGAGTTGGCACCTTTGTCTTCGCCCCACTGACCAAAATCCTGCTAAAGTCCGGCTGGCGTTATACGCTGGCCATTCAGGGCATCATCGTGTTGTCCTGTGCCCTCTTTGGCCTGGCCTTCCGACCCATCCAACCCATTACGCTGTCTGTGACCAACGAGGAGGGTGATGAGCAGGAGAAGAAGAAGTTGAATGGTCATGGCAATACAGTGGCCCCTACGCCCCAACTCCACCAGGCCGCCTTCACCAAGCCCCTGCCCGAGGGTCGTTTCGCCTACTCGATGCCCAACTCGGCGCACAACACGTACATGGGTGCCTCCCAGCGTAACCATTATCCCACCGCCCAGGAGATCTTCAAGGGCATGAACCTGGAGCGCCGACCATCGGGCACGGCTCAGGGCAGCAAGGGCACGGAGCTGAAGCAGCTAAGGAAGTCGCAGCCCACCACGCCCAATGGAGATCCCCAGCAGCTTACCTTCAATCTGCACAAGGAACTGACCACCGTGGGTGAGAACGAGGAGGAGGCCGAGAACGATAACCTGTTGGAGACGGAGGCCAAGCCAGTGACCATCCAGGCACGCCGTCACACCGTATCCGGACGCAGACCTCAGGACATTGGCAAGCGATCCGCCGCTGCAGCTCACGAGGCCCACCATGGACAGTCGCACTCCTCATCCAGACCAATGTACCGAGACGATATCTTCTTCTCTGGATCTCTGACCAGGATTCCGCAATACCAATCGCAGACCTCGCTGGCCTACCACATGTCTGTGACGCGTCTGCCCACCAAGCAGGACATGCTGGAGGATCGGCAGAAGGGATGCCGCATCTGTCCGGAGGCAGTGCGTCGCACCTTATCCACCATGTTGGACACCACGCTGCTCAAATCGCCCGCCTTCATGTGCCTGGCCTTCAGCGGCTTCCTCACCATGATGGGCTTCTTCGTGCCTTTTACCTTCCTGGTGGATCGCGCCAAGGCAGCGGGTATGGATGAACAGGCGGCCTATGGAGTGCTCTCCGGAATTGGCGTTGTAAACACATTTGCTAGGATCGTGTGCGGATCCCTTAGTTCCTTCCCTGCCGTAAAGCCACTCTGGCTGAACAACTTTGCCCTAACCGCCGGCGGCATCGCTACCATCTGCAGCGGCATTGTCATCAACACGGCCACCCAGTGGACATTCGCCCTGTTCTTCGGTATCTGCATTGCCTGCTTCTCCGCCCTGCGATCCCTGATCGCCGTGGAGCTGATCGGACTGGAGAAGCTGACCAACGCGTACGGATTCCTGATGCTCTTCCAGGGATTGGCAGCTACTTTCGGCAGTCCCATTGCAGGTGGCCTCTATGTGATGACAGGCAGCTACAACGCCGCCTTCTACTTCGCTGGTGGCCTGATCCTCCTCTCGGCCTTCCTGTGCTACCCGCTCACCTGGGTCAGCCGATGGGAGGAGCGGCGCAACGAGAAGCTAACACCCCTGCCGGCGGCCTAA
FBgn0259143	FBtr0299558	16.5	ATGCTGTCCAACGGCTCTGCTGGCGTCTCTGCCGACGTTGACGTCGCCGCCGGCGGCGCTGCCGACTGTGATGAGCGAACGCTTTTGCTAAGCGAGGAGATTGTTGTTGCGCCGCTGCCTGCGTCGGCATTCTCTGCCGGCGTCGCTGCTGCTGCGCCGCCAACGTCGCTGCCACTGGTGCACACAACAACAACGCAGCAAAACAACAACAATGTGAACAACAACAATAATGGTTCGCTTGTGGTCAGTGCGAAAAACATGGCTAATAATAAAAGTAATAAGAATAGCAGCAAATGCAAAAACAACGAGGCCAGCAGCAGCAACAACAACAATGCGGCGACAGCAGCAGCAACAACAGCAACGACGACAGGAGAAGAACCGGTAACAACAACAATAACAACTGCAACAACAGCAGCTGATGATGAGGATATATCCAGCGATCTGAGCGATAAATTCCCACGCCCCCAAAAGAAACCCGGCAAACTGAGCAAATTGGGCACCAAAAGCGTCGGCCTCAAACGCGTCTCCTTTGGGTCCTCGAAGGGTTCGATGGTGGAGACGCTCGTCTTCGAGACGCCGACGCCGTTGTCGGAGCACATGGAGTCCACTTTTGGGTTCGATGCCGCAGATACCGCCGCTGCCGCCGCTGGTCAGCCGCAGCTGGCGTCGACGCTGGCGTCGCAACAGCCTCTCGCCGGTGGCTACAGTGGAGACTATGCCAAGGGGACCATGGATGACAGCGGCATTGAGGTGCAGGAAGAATCGGAGCGTTCGATAGTGCGCGTTTCAATCTACAACAGCAGCCAGCCGCAAGTAATCTGTCCACCGGCGGAGTATCTGGACTTTCCGGAGTTCAACTACAGCAGCAACCTCTTAGACTATAATACGATGGCCACGACGGCGGCGGGGATCCAACAGCAGCAGGTGATTGGCCTGGGAGCGGCATACGATCGACAGCAAAGCACCGATTCCGGCTGGGACAATCCCTTTCGACCAGGCGGCGATCTGTCCAGAGAGGCTGATGAAATTGTCAATATGATCAGAGGTGGCAAGCCCATCACACCCACAGAGGAGCGTACAATTGGCAACGGGAGCGCCCAGCATGCGGACGACAATTGCAACGGCGGTACGGCGATCGGCGAGAGTGTAATCAAATCAAATCTCTCGCAGAATCTAGCAACAGCACAAAATGGTACAAATTCCCATGCCTCTGCAACTGCCGACGCTGGCGCCGGAAAAGCAGCGACGGCGACCGAGCTGAGCGGCGGAACCGGAAACAATGGGGTCACCTCGCTGGGACAGGTGTCCAAACAGGTGGTTCCCGGACCGACGTCCGCTAGTCATGTGGTCATCGACGAGAAGAAGAACAAGAAGAAGGGCTGCTGTGTCCTTCAATAA
FBgn0033605	FBtr0088182	16.5	ATGGCATTTTGCATAGCAGTTATTGGCAAGGATAACGCCCCCCTGTACCTGACCACATCCGATATGGAGCAGGAACTGGAATTGCAATATCATGTTAACGCCGCCTTAGACGTCGTGGAGGAGAAGTGCCTGATTGGCAAGGGTGCTCCGGAGTCCAAGGAGCTGTACCTGGGACTGCTCTACTCGACAGAGAACCACAAAATATACGGCTTTGTGACCAACACTCGGGTGAAATTCATAGTGGTCATCGACTCCAGCAACGTTGCCCTTCGGGAAAACGAAGTTCGAGCAATCTTCCGAAATCTCCACTTGCTCTACACCGATGCCATCTGCAATCCCTTTTACATTCCCGGCGAATCGCTGACTTCAAAGAAGTTCGATCGCGCTGTCCAGAAACTGATGAGCGGCACTGCCTAG
FBgn0038420	FBtr0083324	16.5	ATGCCGAAGCCACTGTTAAATTCGTGCTGTCTGTGCCAATCGACCCGGAATGGCTCCGTTATCTCGGGCATACTGGCGATAGTCCTGTCGATCATCACCATCGTGGTGATCTTCACGACGCGGGTGCACTTCAAGACGATAATCTTTGACTTCATCCCCAATGACATTGTTAAGATAATTCTAGTCATCAATTTGTGCATGACGATCTTGATATCGCTGCTCATGATCATTGGTGCCCTGAAGCGGAACCACTACCTGATGGTTCCATGGGTGGTCCTCGGCATTATGATTGCCATCGGTCTGCTGATCTCCGTCATCTACACGGGCATCGTCTTCTTCATCGACGGCTACGTGCTGACGGGAGTCCTCTGGCTGATCTTCGGCCTAATTGTCTGCGCGATTATGACCTATTGCTGGTGCGTGGTCTATAGTGAATACGCCAACCTGTCCGAGGAGAACGAGCGCGGTCGTTACAACAAGCAGCCGTACCGTCGCTAG
FBgn0035831	FBtr0076763	16.5	ATGGAACACGCGACAAGTGAATTGAGGGAATTTATCTCAGATCTGGTGATTCCGCACCAGCGTTGCAATGTTAACATCAATCCGGATCACATCACAATGCTGGAGGGCACCAAGATCAAGAAGCAGCACTCCCGAAAACGTCGCGCCCACAAATCCAGTACGCTGAGTCGCCGGGAATATGCGGCACTTGGTTTGAACACTCTTCCCACCAAGCAGATGAAGTACGAGGAGGCACTGCCACTGCACCACCTGTGGAAGGGCTATGTACGCGAGCATCTGGAGCTGAGGGAAGGTGACGAGGTGCCCCAGGTGCACGATGCTCGCTACGACGAGTTCAGCCGCAAGTTGGTGAAACTGGACTTGCACGGTGCCAAGATGAAGGTGCTGCAGTCCAAGTGCTCCACCCTGGAAAATTTGGCTGGCATCTGCGTCATGGACACCAAGAACGTGCTGAAACTGCTCGGCAAGGACCATCGGCTGCGCACAATACCCAAGAGCGAGTGCGTCTTTGGTATGAAAGTGGGCAACATGGAGTTCACCATATTCGGGCAGCACCTCAACATTCGACCCGCCGAGCGAAGCGTTAAGAAGATCAAGAACTTTGTGAAGCCCTTCATGTAG
FBgn0266723	FBtr0087470	16.5	ATGGAAAAACTGGAGGCCCTAAAAATATCCTCGATGCGTCCGCGCAGCAACATCCTAGACAGACCACTATCCAAGGGCAAAACGGAGGTTTCCCAGAGCATTGTGGCGCTGCTTTTCAGCGAAATCGTCCAGTACTCGCAGAGCCGAGTGTTTACAGTCCCAGAATTGCAAACAAGACTCCACGATCTGGGTCAAGATGTAGGCACCCGCATAATCGACCTGTATTTCGTGAGGGAGCGCAGCTCCAAGCGAGAAACAAAACTAACCCAAATGCTTCTCTTTGTTAAGACCACGGTGTGGAAGAATCTCTTTGGCAAAGAGGCGGAGAAACTGGAACATGCCAACGACGACGAAAGGACATACTACATAATTGAAAAGGAACCGCTTGTCAACACATTCATAAGCGTGCCAAAGGATAAGGGCTCGCTGAATTGCGCTAATTTCACCGCTGGCATCGTGGAAGCTGTGCTCACGAACTGCGGATTTCCGTGCAAGGTCACCGCCCACTGGCACAAGGGCACCACGTACATGGTCAAATTTGAGGACTTTGTCATCGCCCGCGACAAGCAGATGGAGGAGAAATAA
FBgn0034455	FBtr0086464	16.5	ATGACGTGGAAGAAGCAGATGGCTCTGCTGGCCAAGCCATACTACTGGGTTAACATACTCCTGGCCATATCGTACCTTTTGGCCAAAAAGACGCAGTTCATCTGCACCCGCCTATTTATTCTCGCCGGAGAGGATGAAGCATGCGACCTGGACAGTCGTGAGGTGGAAATCTTGTTCTTCCTGCTAATCGTGGTGATGATACGGTCACGCAAAACGGGCAGTGTCACCATGATTAACTACTTGGCCTCGTCGTTCCTCTACACCAAAGTGGCCAACGCCATTTTGTGGGCCTACGCGGACTTCCGCTACGGCCTGGGCTTTCTGCTTCTATGCGTCCTGGTGGGCATGGTGCTGCCGGAGCCCTCGTATCGCGGACCCGAGCACATCACCTACTTCCGCAACGCACAGGTCTTCGAGGAGGAATTGGCCAGGGACAAGCGAACCAGCTGGCTGATCTGCTTCTACACGGTGTGGAATCCCAGCTGCGTGAACTTCGCCCCCGTTTTTGCTGAGCTCTCCGCCGAGTACAACACGGACCACCTGAAGTTCGGCAAGATTGACATTGGACGCTTTCCGGACGTGGCCCAAAAGTATCGCATCTCGGACAGCAGCTTCTCCCGACAGCTACCAACTGTGATCCTGTTCCAACAGGGCAAGGAGACGGACCGCAGGCCCTGCGTCGATTCCAAGGGTAAACTGCAAAAGTTCTTCTTCTCCAGCGACAATGTGCGCGCCACCTTTGGCCTTAACCAGCTGTACAAGGAGGCCATCGAACGACTACCCATTGCGCCCAAGGAGGCCAAGAAGGTCCAGTAG
FBgn0267975	FBtr0310064	16.5	ATGCAGATCAAAGAATTCCGTGTGACTTTGCCATTGACTGTGGAAGAGTATCAAGTTGCACAATTATTCTCGGTGGCCGAGGCGTCAAAGGAGAATACGGGTGGCGGCGAGGGCATCGAGGTGTTAAAAAACGAACCCTTCGAAGATTTTCCCCTGCTGGGTGGCAAATACAATTCCGGTCAATATACATATAAGATCTACCATCTGCAATCAAAAGTTCCAGCCTACATAAGACTATTGGCACCCAAGGGCTCATTGGAGATCCACGAGGAGGCATGGAATGCCTATCCCTATTGTCGAACGATTATCACGAATCCTGGTTATATGGATAAAAACTTTAAAATAGACATTTATTCGCAACACATAGAAAATGACCTTGGCACTGTTGACAACGTGCACGAGCTGACGCCGGATAAGCTGAAAGTGCGAGAGATAGTGCACATCGACATTGCCAACGATCCGGTGCTGCCCGCGGACTACAAGCCCGATGAGGATCCAACCACCTACCAGTCAAAGAAGACGGGCCGCGGTCCCCTGGTGGGATCCGACTGGAAAAAGCATGTTAATCCTGTCATGACCTGCTACAAGCTGGTCACGTGCGAGTTCAAATGGTTCGGCCTGCAAACAAGAGTAGAGAATTTCATACAGAAATCGGAGCGTCGCCTCTTTACAAACTTCCATCGCCAAGTTTTCTGTTCAACCGATCGCTGGTACGGTCTAACAATGGAGGACATTCGCGCCATCGAGGACCAGACGAAGGAGGAGCTGGACAAGGCGCGGCAGGTGGGCGAGGTGCGGGGTATGCGCGCGGATGCCGATTAA
FBgn0263236	FBtr0085400	16.5	ATGAAGTGGTTTCTGCTGTTCGTGGCGGCCCTTGGCCTGGGATTAGCCACCGCCGACTCATCCGCCGACTCCATCGAGACCACCTACAACTACTACCGCCTGCCCACATCGCTGCGCCCGCAGAAGTACCATCTCCGCATTCTGACACTGCTGGAGAATCCGGAGGACCTGCGTTTTTCCGGTTCCGTAAAGATCCTGATCGAAGCCCTGGAAAACACCAAGAACGTAACGCTGCACTCCAAGAATCTGACCATCGATGAGTCCCAGATCACCCTGCGCCAGATCGGCGGAGAGGGCAAGAAGGAGAACTGCGTGTCCTCCACGGCGGTGAATCCATCCCATGACTTCTACATCCTCAACACCTGCCAGGAACTTTTGGCCGGCAACACCTACGAGTTGTACATGCCCTTCGCCGCCGACCTGAACCGACAACTTGAGGGCTATTACCGCAGCTCCTACAAGGATCCCGTGGCCAATCTTACCAAATGGATCTCGGTTACCCAGTTTGAACCGGCATCGGCTCGATTGGCCTTCCCCTGCTTTGATGAGCCCGATTTCAAGGCTCCTTTCGTGGTTACCCTTGGATATCATAAGAAGTATACGGCTATAAGCAACATGCCCGAGAAGGAAACCAAGCCACATGAAACCCTCGCCGACTACATATGGTGCGAGTTCCAGGAGTCGGTGCCCATGTCCACCTACCTGGTTGCCTACTCCGTGAACGATTTCTCGCACAAGCCCTCCACCCTGCCAAATAGCGCTCTATTCCGAACTTGGGCCAGACCCAATGCCATCGATCAGTGCGACTATGCCGCTCAGTTCGGACCCAAAGTGTTGCAATACTATGAGCAGTTCTTCGGCATCAAGTTCCCGCTACCCAAGATCGATCAGATTGCAGTGCCCGATTTCAGTGCCGGCGCCATGGAGAACTGGGGTCTGGTGACCTACAGGGAGATTGCCCTGCTCTACTCGGCGGCACACTCCTCGCTGGCGGATAAGCAACGAGTGGCCAGCGTGGTGGCTCATGAGTTGGCGCACCAGTGGTTTGGTAACCTGGTCACCATGAAGTGGTGGACCGACCTGTGGCTGAACGAGGGATTCGCCACCTATGTGGCCAGTTTGGGTGTGGAGAATATCAATCCGGAATGGCGTTCCATGGAGCAGGAGTCGCTGTCCAATCTGCTGACCATTTTCCGCAGAGACGCCCTGGAGAGCAGCCATCCCATCTCGAGACCCATCCAAATGGTGTCGGAGATCTCGGAGAGCTTCGATCAGATCTCATACCAGAAGGGCTCCACGGTGCTGCGCATGATGCACTTGTTCCTGGGCGAGGAGTCCTTCCGCTCCGGTCTGCAGGCCTATCTGCAGAAGTTCTCCTACAAGAATGCTGAGCAGGACAATCTCTGGGAGTCGCTCACCCAGGCAGCTCACAAGTATCGATCTCTGCCCAAGAGCTATGACATCAAGAGCATCATGGACTCATGGACCCTGCAAACTGGCTACCCTGTGATCAACGTGACGCGAGACTACGCTGCCAGGACGGCCAAGCTCAACCAGGAGCGCTATCTCCTGAACACCCAGGTAGCCCGAGCTTATCGCGGCGGTTGCTGGTGGGTGCCACTGAGTTACACCACACAGGCGGTGCAGGACTTCAACAACACGGCACCCAAGGCCTGGATGGAGTGCGGCAAGAATGGCGAGAGCCTGCCCAAGACCATTCAGGACCTGCCAGGACCCGATCAGTGGGTGATCTTTAACACGCAGCTCTCGACGCTGTACAAGGTCAACTACGATGCCCAGAACTGGAAGCTTCTTATTGAGACCTTGACCAATGGAGATTTCGAACGCATTCACGTGATCAACCGAGCTCAGCTGATCGACGATGCCCTATATCTGGCCTGGACCGGCGAACAGGACTACGAGATCGCCATGAGACTGATCGAGTATCTGCAGCGGGAGCGGGAGTATTTGCCCTGGAAGTCGGCCTTCGAGAATCTGAAGCGTGTGGGCCGCATTGTCCGCCAGACACCCGATTTCGAGTTCTTCAAGCGCTACATGAAGAAGCTGATTCTGCCGATCTACGAGCACCTGAATGGCATCAACGACACATTCAGCGCGATTCCGCAGCAGGATCAGGTGCTGCTGAAGACAATGGTGGTCAACTGGGCGTGTCAGTACCAGGTGGGCGATTGTGTGCCCCAGGCCCTGGCCTACTACCGCAACTGGCGAGCGGAGGCTAATCCCGACGAGAAGAATCCGGTTCCGATCAACGTTCGTAGCACTGTGTACTGCACCTCCATAAAGCACGGATCCGATTCGGATTGGGAATTCCTGTGGACGCGTTACAAGAAGTCGAATGTGGCGGCTGAGAAGCGCACCATTCTGACTGCTTTGGGTTGTTCGAGGGAAGTGTGGCTGCTGCAGCGTTATCTGGAGCTGACCTTTGACCCCAAGGAGGCCATTCGCAAGCAGGACTCGATGTGGGCCTTCCAAGCGGTGGCCTTCAATGAGGTGGGCTTCCTGCTGGCCAAAAAGTATTTCATGGACAACGTCGACTTCATCTACAAGTTCTACCATCCGCTCACCAAGGACATGTCCCGCCTACTCTCACCGCTTTCCGAGCAGGTCATCACGCTGAGCGACTTCAACGAGTTCAAGGACTTCGTGAACAACTCCCGTCAGTCGCTGAAGGGATTGGAACAGGCCATCCAACAGACACTGGAGATCATGCTCACCAATGTTCAGTGGAAGGAGCGAAACTACCATCAGATGTCCCGCTCCATCCAGCAACTGCTCTAG
FBgn0037720	FBtr0082075	16.5	ATGGCAGCCAACAACGGTAACAAATTCTCAATGGAGCACGATTCCGAGGGTTGTGATGAGGTGGACTTTATAGTGGCCACGCACAACAATAACAACGATTACGAGGATTTGGGCAGCGTGAGTCAGGCGGTGATCAACACCAAAGTAGCTGCAGCAGCAGCAACCGCAGCAGCAGCAACACCAAACAACGAACCAAACAGCAATACATTGAAAAAAGCCAAGGAGCGTCGCACCCTCTTCCATTTCGGAAGCAATAAGAAGCTGAGTCAGAGCAAGTCACAGGAGAGCCAGGAGGCGGGCAGCAAGGATGCTACGCCGGCGACAACTGCTGCTCCATTGCCGCCGGTGCCAATCGGTACGCCACCGCGACAGCACAAGTTCGTGAAGAGCAACAGCTTGGCCAGATTGCTGGGCAACACCTACAATGCCAAGAAGTTTGAGAAGCAGGAGCAAAAGCGTCTGGCCTCCGGATCCGAGGGCGGCAAATTCAACACCTACAGTGGAAGGCGTGGCCGTGCGGGTCCCTATTTGGAGCGATTCAAGCGGGTGTCCAAGGAGGACGGCGATGTGGCTGGCGAGGATGACACGGTGAGGGTCACGAACGTCATAACCCTGACGACGGACTCGCGGGACTTGCTCTACGGCAGCCGGCAGGAGCATGTGGGTCGCACTGGGGGCTATGACCAGAACGATCAGCTCACCTCGAAGGCGTATCGCACGCTCACCCGCAGCTTGGGCAAACTCTGGAGGCGCACACACAGCGTGGACATTAGCACACCCGATCCGGAGTTCAAGGTCTCGTACCTGGGCAACGTCCTGACCGGTTGGGCCAAGGCAGGTGAGGGTTGTGTGGAGAAACAGCTGAATACGCTGTGGCGGAACTACACCCAGCACTCCAAGCCGGACGTGATCATGCGCCTGAAGGTGTGCGCCTCCGGCTTGAAGGCCACCACCCGGCAGCACGGACTCACGGAGTACTGGGCCCATAGGATCACCTACTGTTGCGCACCGAAGAACTATCCGCGGGTCTTCTGCTGGATCTACCGCCACGAGGGCAGGAAGCTGAAGCACGAGCTCCGCTGCCATGCGGTGCTCTGCAGCAAGGAGAAGATTGCCCAGGACATTTGCGATACCCTTAGGGAAAACCTGGAGAGCGCTTTGCGCGAATTTAAGCGCGAGAAAATTCTGAAGCAAAACGCTCGCTTGAGTTTGGCCAACGCCGTCTACGATAATCCGAGCTTGCCGCGCCGCAAGATCATGCTAAGTGTGGGCGGCAACAACTACAGACCGCCGCTGGAGCGCTCCAAGTCGGCGCCCAAACTGATGGCCATCGAGGAGGCCATTGGCGAGGAGGAGGGCGATGAGATCGAGGACACCAATGAGCCGGAGATGATGCCGTGCTGCCAGAAGGACTCCCTCTATCCGGCCATGACGCTGGGCAGGCGTCGCTGTCGTCGCGGCCACTCCATTCGGCGAACGGGCAAGATACAGTCCTTCTCGCCCTGCTGCAGTTCGCACATGGCAAAGGAGTTGCCGCAGGAAGAGACCAAGACGATGGCGGCGGCGGGCAGTTCCGCCAATGATGGCTCCGATTCAGACGACTTCGAGAAGCTGCTTAAGTTCGATACGACTTTGAGTAATGAGTTGTTGCCGTACTTCGACATGCAGCTGCACAAGAACAGCAGCCAGAGCATGGTGAGCCTGAGCGAACTCAAGGAGGAGGAGGGTGAACCGCTGAGCCTCCTGCCCACTATTAACAGCGATCCCAGCGCCGATCCAGAGGCGGACTACAATGCCGAGGATCACGATGTGACCGCGCCTCGACGCAGTGGCGTTTGCAGCGACGGCGAGGAGGACTTTCTGGACGATGCGGACGACCATTATTTCCGGCATGCGGCCATGCTGACCATGCTGCACCGCAGTTCGATGAGAAAGATGCGGGCGGCCGATCAGACGAGTCTTAAGTACCGCCATCAGACGCAGTCATCGATCTCCTCCAACGCGTCCAGCTCGACGACGGCCAGCACTTCGGCGGCAGCGGGCGGAGGATCCGCCCAGCAGGGTCTGACCAGTCCGGACAGCGACGAGGGTTCCATATCCAGCGGCTGCGAGACGGCCAGCACAGTCACAAATGCCAACCACGAGGAGTACAACAGCAAGCGGGTTAGCGATCCCGGCCAGCTGGAGCAGTCGCCGGACTTGGAGCTGGAGCAGGCGCAAGTGCTGGAGCAGATGATGATCTACCAAAGACTGGAGCAGCAGCTGCGCAAGAACAGCGGCGATGCCACCAATTACAGCAGCTCGAGCAGCATCACACTGAAGCGCAGCAATTCCGGCAGCGACAAGCAGGAGAGGAGCGACCATCCGGATGACGACAACAGCGACAGCGACGAGAGCGGCTACGTGGAGTTCCAGGAGAAGGAGCGACCGGGTCAGCAGCCGCTGATCAGCGAGGCAAGCGTTACGCTGGCCAAGATTGCGACCGTCAAGCCGCAGGTACCACCAAAGCCGGCTCCACGTCGCTCGCTCAGTCTCAACGCGGTGGCCACCGGCGCCTCAGCGGGCTCATCCGCTGGTAAGGCTCCGGGCACCGCTGTCTGA
FBgn0030261	FBtr0073392	16.5	ATGCATCCGGAACGCTACGCCAGTCCAAATCCATTGATACCATTGGTAATCGCAGGCGCCCTGCTCTTCTCGATGCTCTCGCAGGTGAGCGGCTACTCGGGACGAATTCCACCGGATGCAGATAATCCCGGGAAGTGCATGTACCGCGGTGACGTCCTGGAACTGGGTGTCAACAATGGCATCGCTCCCTGCCAGCGACTGACTTGCAACAAGGATGGATCAATACTTATCGAGGGTTGCGGCAAACTGCGCATCGAAAACTGCAACCGAGGCGAGCGAATCTCTCCGGGTGAACCCTTTCCGGAATGCTGCAAGCTGAGATACAAGTGCAAGCAAATCGGAGCGGCACCCTACTACATCGAGCGGAATACGGCGGAGAAGGTCTAG
FBgn0030060	FBtr0071281	16.5	ATGAGCACCTTTCCCAGCTTCGCGGACATTTCGGCCAAATTCTCGGAGGCGACGCTGGACGAGATCATCCGAAACGCGGGCGGCACCCGGCACACCTCGTACAAATTTGGCCCAAGTGGCAAGAAGGGCGACGCCTATCTGAGCCGTGTCTTCCGCATCACCATCTACGGCGTCAAGGAGGCGGAAGAGGGCCAGGATGAGAAGCAACTAGAGATCAGTGTGATCGTGAAGGCCATGCCCGACAATCTGCACCGTCGGCGACTCTTCCGTTCGGTGATATTCTTCCGCAACGAGATCAACTTCTACACCAAGGTGTTGCCGGCCATCGAGGCATTCCAGAAGTCCCGCCAGCCCGCGCCTAAGAAGCCCTTCGTGGAGTACCCCCGCTGCCTGGCCAGCCTGTGCGATGGCGTCAACGATTTCATCGCCCTGGAGGATGTGGGTCCCAGGGGCTACAGGGCACCTGTACGTCAAGACTACATTTCGCTGGAAGATGCCCTGCTGACGATGCGGACCCTGGGTCGTTTCCATGGCGTGGCCCTGGCCTTCAATGCCCTGGATAGCAAGAACTTCGAGAAGGCTGCTGGTTCGCTGGAGGAGACCTACTATGGCGAACACACCCGCGAGTGGTACACGGGCTTCCTCCTGCTGGCGGAGAATGTGGCCACGGACGCCGTCAAGCAGATCTATCCGAATAGCAAATACGAGACTGTGGCCACAAACTTCCTGCAGCCGCCGCTGTTCGATGATCTGATCAATCTGGTGTCCACTCGCTCCAAGTTGAGTGTCTTCGGGCACGGCGATTGCTGGACGCCCAACTTTCTGACCAAGTACAACGAACGGGGACAATCGGAGGAGATCATCATCATTGATTTCCAGTTGGCCAGGTGCTCCTCCTTGGCCCTCGACCTGAGCTTCTTCATCTATTCCTGCACTAGCCAGGAGCTGAGGGAACAGCACTACGATGAGCTGCTCCGCGCCTACCTGGAGAGCGCCCAGGATTTGATTCAGGATCTCGGTGGCAATGCAGAGTCTATCATCTCCTGGGAATCACTGCAAGAGGAGCTAAAGAACTTTGGTCGCTTTGGTTGCGGCATGGGCATCGAATCGCTGCCGATGACGATGATGGAGGACGATGAGGTGGCCGATCTGGATGGAATCAAGGAGAACGCCATTCTCACCGACATCTGGAATATCACACCCTTCAAGGAGTCCGCCAAGCAGCAGCGACTGGCTGATATCTTCAAGCACGCCATCGATCAGGGCTACATTAAGTGA
FBgn0038291	FBtr0083025	16.5	ATGTCTGACAGTGAAGTGGGTTTCCGTGTGCAACGGCTGCTGCTGTTAATCTGTCTTGGACTATTTCCCGCGACGGTTATCACCAATTATACACCAAATCCCTGCCAAAATGGTCAGGTTAATGCTTATATCGTTTGCAGCCCCATTATTTTGAATATGTATAGTAACCTGTGCGGAGGTCAAACGGGGATTCAATGCAATCCTTCCAATCCTGTGACTACTGTTGTTCCTGGTACCCCCGGTTGCCCTAACACTCCTCAATATCCTACAGTGGTTCCGAATAATCCATTTAATCCCAATGTAAATGTTGTTCCTGGTACTCCCGGTTGCCCCAACACTCCTCAATATCCTACAGTGGTTCCGAATAATACATTTAATCCCAATGTAAATGTTGTTCCTGCTACTCCCGGTTGCCCCAACACTCCTCAATATCCTACAGTGGTTCCGAATAATACATTTAATCCCAATGTAAATGTTGTTCCTAGTACTCCCGGTTGTCCCAACACTCCTCAATATCCTACAGTGGTTCCGAATAATACATTTAATCCCAATGTAAATGTTGTTCCTGCTACTCCCGGTTGCCCCAACACTCCTCAATATCCTACAGTGGTTCCAGATAAGCCACTTTGTCCCAATACACCAACAACTCCAGCTTGTCCCAATGCCAATGGTCCGAGTTCCTGTAATTCGAACGGCCCATCTTCGTATCCCACGAACGGTCCTAGTATCAATGCTCCTTCCCCAACTTCTCCACCAACTACCACTCCCCCAAGTGTTACTGAGCAACCAGCGCCTGCACCTCCAGCAAATCCAACACCACCACCTCGACCGATCCCAGTCCCAGTCACTACGCCGCCACCGGATCCCATTATCCGGTGTCCGGAGGGAACAATTTTGGTGAAAGGTGTTTGCCGTCTACTTTTCTGCGGGGAAAATAGCTTGTACATCGAAGGACGCTGCATTCAGACCCGCTGTCCTGCTGGATATGTTTGGACGGGTATCCGGTGCTCGAAGCCTCAGCCATTGGAGCTCGGTAACATCCACATAGAGAACACTGTCCACCAGCTCCCAGGAGCTCTGCCCCACCTGATCACCAACAATGTTAACCACGTCATGGTAAACGCCTCCATCACAATCCCAGAACAAGCCTCCGAAGAGGAAGAGGAGCTGGTGGAAGTGGTGGCGCCACCACAGTCACCCTCAAGCCCCTGCTGCAACGTATTCGCTCCGCGGGTCTGCGCCACCCAGGCGGGTCAAGACGGATACAAGTGCTTCAGCAGGAGTCATCATCAGTGCGGTTCCGTCTGCAGTGCCAGGAAGGTGATGCTCGCTCCGGCCGCAGTAGCCAGCTGGACTCAGTCCAACAGCCAGATGGTGACCATCCCTCCCAACTGGGCGGGTCAGGCCTGTCAGTCCAATAATGGGATTTGCCAGCAGCCCCAGAACTTCTACGACTGCAGTGGCTGTGCTATGGGTAACCTTTCGACCTGCTCCTCGTACTGCTACTCCTACAAATGCAGCACCCACAACTGCGTATATTACGACCAGGCCCAATACTGCTCCCAATATGCAGGTCAAACCGGATGCCGTGCGGAAGATGGATGGATGGATTAA
FBgn0037942	FBtr0082430	16.5	ATGATTTTGGTTAAATTATATGGGACGGGCGGCTGCACAATGACGGCGGCAGGCGCTCCAGGGTCCGCCTTAAATTGGATGCGCCGCTCTCGCCACGGATTCGGTTTGATCCGAATCACGCGAGTTGGCAGGCCGGCGCACCAACGCACCACCCATTCCGCCACCCACCGCTTCCTTTGCACAAAAACAACAATCGGATTTCGGCAGCAAATGGACCACACAATACCGCCCAAAGAGTACAAATGGACGCCGGGCAACCTGATCAACGAGAACTTTAAGCTGGGCGACCATGGACACGTTTGCGTGGTGCTCAATCGGCAGATTCAAGTGCCGGCGCACGTGGTGAAACTGCTATGGAAAAACGCCGCCGTTCGGTGTGCTGTCGATGGAGGCTCCAACCACTGGCGTGACTTTGTCGTGGCTCAGGCAATGTCAAAGAAGGCCAATGGCTCCGCGCCCACGACACCACTTGAACCGCTCGATGTGATAACGGGTGACTTTGACTCGATCACTGAGGAAACGGTCGATTTCTTCAAGACCACGCCGAAAGTCCACACACCCGACCAGGATGCAACAGATTTCACGAAGGCCATGGCCGTACTGCAACCCGTAATGACGCAGCGTAAAATCCAGGATGTGGTGGTGTTTCATGACACTTCCGGTCGCTTGGACCAGGTCATGGCCAACCTAAACACGCTGTACAAATCGCAAAAGGATAACTGCAATGTCTTCCTGTTGAGCGGGGATTCGGTGACGTGGTTATTGCGGCCGGGAAAGCACACGATACAGGTGCCCGTCGACCTGGTCACCAGCCAGCGATGGTGCTCTCTGATGCCCGTGGGATCGTCGGCCCACAATGTCACTACCACGGGACTCAAATGGAACCTATATCATGCACAGCTGGAGTTTGGTGGTATGGTAAGCACCTCAAACACCTATGCGACCGAGTTCGTCCAGGTGGAGACGGACGCCAACCTGATCTGGTCTATGGGTGCCTACGAATTTGAGGATAAGGTGCGACAAGCCGCCAAGACATAG
FBgn0035402	FBtr0073114	16.5	ATGGAGGAACTACGCAAGCATTTATCCAAGGTGAACGTGCCATGCGCATCCGGGGCGGGCAGTCCTCCCATCTACAAGGACGAGTGCGTCTACTCCTATGACAATCCCGAGACGCCCACCGGTTTGTACGTGTGCCTGCACAGCTTTTTGGGCTTCGGCGAGGCGTATGTGCGGGAGTATGCCGACAAGACCGGCAACCGGGTCTTCCTCCACATCCAGCGGGTGAAGACGATCAAGGAGGGCGCCGACATGGAGGCCGAATGCGCGGAGTCGGAGGCAGGACCGGAACGGAAGATCACCCGCCTGGCCATTGGCGTCGAGGGCGGCTACAACGAGTCGGACATGGCCAAGAAGTACGAGATCAAGGACACGTACAGCATCGTGGTGGCTCCGCACCTGGATAAGAAGCTGCCCTATCCGGATCCAGAGCTGCCCATGCGTGTCACCCAGTCGGTGGAAGCGATCCTGGCCGCCGACTCGGCAATTGCCAAGTTGGAGAAGGCCACGCTGATGGGCACCTGGGATGGTGAAGTGCGTCAGGCGTCGAAGTACGCAGATAACCTGCAGCAGCTGGATAATGGCAAGAGGATTCCCCCATCCGGCTGGCAGTGCGAGAAGTGCGACTTGACCAACAACCTCTGGCTTAATCTGACCGATGGTTCGATCATGTGCGGACGCAAGTTCTTTGACGGCAGTGGCGGCAACGATCACGCCGTGGAGCACTACAGAGTAACGGGTTTCCCGCTGGCGGTGAAACTGGGCACCATCACCGCTGATGGCAAGTCGGATGTGTTCTCCTACCCGGAGGATGAAATGGTACTCGATCCACACTTAGAGCGCCATCTCTCCCACTTTGGCATCAACATGGCGGCGATGAAGAAGAGCGAGAAGTCGATGGTGGAGCTAGAGTTGGACATTAACCAGCGCATCGGCGAGTGGACGGCGCTTACGGAGAGCGAAAGTGAGCTGCAGCCTGTTGCTGGTCCTGGATACACTGGCATGCGCAATCTGGGCAACTCCTGCTACATAAACAGCGTGATGCAAGTGCTCTTCGTCATCCCAGACTTCCAGCAGCGGTTCGTGGGCACTGGAGCGGAACGCTATTTCAAAGAGTTTCCCAGCGACCCGGCCAACGACTTCAATATTCAAATGGCCAAGCTGGGAACTGGTCTGCAGTCGGGAAAGTACAGCAGTATTGCCGAGAACACTTTGGACACCGATCACAGCACCGGAATATCGCCGGCCATGTTTAAGAACATTGTGGGCAAGAATCACCCAGATTTCAGCACCAAACAGCAGCAAGATGCCAACGATTTCTATCTGCATTTGCTCACCCTGCTGGACAGGAATTCGCGGAACCAAACAAATCCCGCAGATGCTCTAAAGTTCCTGCTGGAGGATCGCGTTGAGTGTCTGGCCAGCCACAAGGTGAAGTACAATACCCGCGAGGAATACAGCTTCCGTCTGCCTGTTCCGTTGGACAAGGCCACCAATCTGGATGAGGTGCGGGAGTTCCAGGAGCGTAAGAAGGCGGCCCGCGAGACCGGACAACGGCTTCCGGATCGCGACATCGTGAGGCACAAGGTGCCTCTACAGGCATGCCTGGAAAGGTTTTTCGGCCCGGAGCTGATCGAGCAATTCTACTCCACTGCCATCGGGTCCAAGACGAATGCCAGGAAAATTACGCGATTGGCCACCATGCCCGACTGCCTGATGATTCACGTGGGAAAGTTCACGCTGGGCGACGACTGGGTGCCCAAGAAACTGGACGTTTCCGTAGACATGCCCGATGAACTGGATCTAAGTAACTGGCGCTCCGCTGGTGGCTTGCAGCCTGGTGAGGAGGCTCTTCCCGAGCCCGCCACAGAGGAGGTGAAGTTTGCATTTGACGAGGCGGTCATGTCCGAGTTGCTGACCATGGGTTTTCCACCGGAAGCCTGCAAGCGTGCTTGCTATCACACCAAAAACAGCGGACTTGAGGCAGCCTCCAACTGGTTGATGGAGCACATCGCCGACGAGGATATCTCGGAGCCCTTTGTGGTGCCGAACAACAGCATTGGAGACTGCGCCGCCAACCAGTTTGTGGCCAATCCCGAGAGCCTGGCCATGCTCATGAGCATGGGCTTCGACGAAAGACAGGCGGTGGCTGCTCTGAAAGCGACCGATGGCAATGTGGAGCGCGCCACCGACTGGATCTTCTCGCACGCCGATTCAATTGGTGTTGAGGATGCTGCCCCCGCTGCGAATTCATCAGCTGCAGCGGCCTCCTCGACGCCAAATAAGACCAACTACCGCGATGGCCGCGGCAAGTATCGCCTGGTGGCATTCATCTCACACATGGGCACCTCCGCCCAGGTGGGACACTACGTTTGTCACATTCGCAAGAAGGGCGAATGGGTGATCTTCAACGATAGCAAGGTGGCCAAGTCGCAGAACCCACCCAAGGACCTCGGCTATCTGTATCTGTATATGCGCGAACAGTAG
FBgn0037344	FBtr0078752	16.5	ATGTCCGACCGTGATTCCGATGCCGTATCCGACGCTGGTCCTCGCCTGAGTCAGCAGCGCGGGCAGCGGAACCGGCGCATCATAATGCGGATCGAGTTCAAGGACTCGGAGGATTCGGCGTCGGATCAAGACCGGGATGACCGCCCCTCCTGCTCCGCGGCGACGCGCCTGAGACGCAGCACCCGTCGACAGGAGGTGGCTTCGCATTCGGATTCCGACTCCGTGCCCCGGAAGTCTACGCGGAAGCTGCGCAATCGCTACGGGCCGCGGAGCGATTGCTCATCCAGCGGCAGCGATATCGATCAACTGCCGACGAGAACCAGAAAACGAAAGAAGGTAGAGTCCTCCGATGAGGAGGAGCCCGAGCGGACGCCCAACGCGGTTGGAAGAATCCAACCCATGCCCGCTGACCCCGACGACGGCTTCAGTTCCGACATCAGCAGTAACGATCTGCTGGAGAAGTGCCCCATTTGCTTGCTCACTTTCCGGCAGCAGGAGATTGGTACGCCAGCAACATGCGAGCACATATTCTGCGCGGCCTGCATCGACGCCTGGTCCCGAAATGTCCAAACTTGTCCCATTGATCGCATTGAATTTGACCGGATTATCGTGCGGGACTCGTACGCTAGTCGCCGGGTGGTGAGAGAAGTGAGGTTGGACCTGAGTAAGTCCAATACTGAATTGGTGGTAGATGACGAGGCAGACACCGCTGCGCTTTCCGAAGAGGAGGTCACCAACTGCGAAATCTGCGAAAGTCCGGATCGGGAGGATGTAATGTTGTTGTGCGATAGCTGCAATCAGGGATACCACATGGACTGCCTAGACCCGCCGCTGTACGAGATCCCAGCTGGGTCGTGGTATTGCGACAACTGTATTGACTCCGACGACGAGGATGATAATGAGCAGCTGGAGCTGGCTGACGACTTGGATCAGCTATACGAGGATATTAGAGGTATGGGCTTGCCGGAGACTCGTCTCAGGGTACGTGAGGTGCAGGAACCGCCAAGAATCCTGCGCACCCGTCAAAACGAACGCATAAGGGCTGCTGTACTGCGACGTACTCGCTCGGGCGCTACGTCGGCGGAAGATTCCACACTGACCCGGACTCGTACCCGCACCACCACCACAACAACAACCACTACTACAACTACTCGGCGCACAACCACAAGCACGAAAAAAAGACCTGTTCAGCGGCGGCGACGGAGAAGGACTCGCTATCGCACCTACGTGGTCGAGTACGATCTAAACAACTTTGACGAAAAGTTCGCCCTTAAAACCAGCAAGAAAGTGATAAGACGGCGTAGGCGTCGGCGTCGTCGTGGAGTCGCCACTGCCTCTAGTGAGGGGCCTGGTCGACGTCTTTCAGCCAGCAAGCGACTTGCAGAGCAGATGGGAGTAAAATCGGAAGGATTTCAAAGTTCTCATCTAAGTGGTGGAACAGCCTCCAGTTTCTCGCTATTTGGCAATGCGAACGACCTGGAGTATTTCTCCGATAGTGAGCCAGACGCAGTGAGCCAGATCAGTTCTGCTGGACTCGGATCGACTGCAGTGCAAACCTCAGTGCGCATTGGAAGCATTGGAGCACCGCGCATCCGTAAAGCCTTGCTCCAAGGCAAGGCGCGCATAGCAGCGCCGCCCACAGCTCCGACTTCAGCTCCCGCTGCAGACATACTGTCTAGCATTTTGGATTTGCAGGATCGCTGGCACGATGCTTCACGTAACCTAGGCGAAGTGCATATTAGGGCGGACGGTACCCTCAATATTCCCCAGAGACCTGCACCTACAGCGACGGAAGCGCCTTTACCGAAAGCAGGTACTTCTAAGACCGAGAAGCATTTAACCCAGGCACCGCTTTACCAACAGGGAGGAGGAGGACCTAACTACAACAGAGGCGGAGGAGCAGGCTCAAGTGATAGTTACAACAATCGTTACAGCGGCAATACCAGTTACCGCGGAGGTGGTGGAGGCGGCGCTGGAGGATCTAGCGGTGGTAGTGGTGTGCCCAGCAGTAGCGGGGAAGCTTCCTCGCGACACTTGACCGGTGAAGGAGACGGCCAAGGAGGCGGTGGCTTTGGCAACCAAAACTTTAGCAGCTCCGGCTCCAACAACAACACTAATATGTCAAGCTTTATTCCGTTCCATCTGCGATTCAACACGCCCACCCGCCAGCAGCAACCACGACAGCAAAACGTGCTGCCAGCTAACCAACCCACCCCGCCTTTCCCTGGAAGTGCACCGCCTCCAGCCCCAGTAGCGTCGTCATCAAACAATTTTTCGGGACAGACTCCAATGTTTGCAGCTCCCCTCAATCATCATCCTGCACCAGTGATGGGTATGCCAGTTGTGCTGTCCATACCACCTCCGCCTATGCCACCTGCCAGCCTTCCATGGAACAGTCCTCTCTTCAAGATAACCCCACTCCAGCAAGCACCGGCCAAATCCAACGATGGCAACCAAAACGACGATGTTGACAACTGCCCAAACTTCTCAATTTACTCGCAGGAGTCGCAGGCGGTTGCTAATGCCTCGGCGATGCCGTCAGGGGTTCCACACGGACCAGCGGATGCATCTGATAAGGATGATGACGATATGAATGAAGATTTAGTACAATTAGATGATGATGATGAGGATACGGATATACCATTGCCTTTGGGGCCTGAGCCCGAACCCGTTCCCGAAAAAGTCCCGAAAAGTAGTGATGATGACCTCTACGAGCCAGAGAATCCAACCGAAGAACCTGAAGAACCCGAAATGTTCGAAGAGTCCTGTGACGCTGTTCCAACGGAGAAGTCCGAGTCCTCAGATCACGAGCCAAGCAACTCCAACGTGCAAGCTGCAGCCCCAGAGGAAAACGATGCTGAGGAAGCTAGGACGCGCAGCACTCCCAGCCCACTGGTCAAAGAGGATCGCGCTGCGGATCGAGATCGGGCCAAGGGAGTACTCGAGCTTTATGATGATAGCGACTGGGAGGAGTTAGACATTGACAAACCGAAAGAGTTCGAGAAGGCACTGCTTACGGAAACGGAGGCACAGGTCAGCCCCAAGAGAGCTCCGTCTAAGCGACCACCATCAAAAAAGGATACAAGCTTAGAGAGAGATGTCAACGAAAGCGGTAGCGAGCACGAGCAGGATCGCTCGTACACGCCCTGTCTGGACGAAAAAAATTTGGCAGAGGAGGAAGAGGCTGGGACAACGCATCAAAACAATGTAAGTACGAGTCCCAAGACTCGATCCTCTAAAGTTTCCGGCGACGAGGATGAGCCAGAGAAAGCTGTCGGTACGGATATTCAGTCAGAGGACGAATTGAACAACGAAAACGAGTCACCGCGACGCAGTCGAAGCCGTGGCACGGCTAACAATAAAAAAGACAAGTCAAAGTCGCGTTCAAAACGCAACAAGGGCGAGACTTTCAAAAAGGTCGGCAAGCGGCAAAAGGATCGCAACTATCGTGGAGACAAGTCGGAGCCAGATCGGAGCCCGCGTCCAGACTCCAGGAGTCTCACTCCAAAGATGCGTTCTAAGAGCCCGAGAGTCAGCAAGAGCATTAGTCGCAGTAGGAGTGGAAGCAGGAGCAGATGTAAGAGCAAGAGTTTTAGTAGAAGCAGAAGTCGTTCCCCAAGTCGCAGTAGGAACAGGCGTCGACGTAACAGCCGTTCCAAGTCCTACTCCCGCTCTCATTCTAGGTCTCGATCGCGTTCGAACTCGCATAGCCGCCAGAGATTTTCCTTTCGCGGAAGGGACCACCAGCGCGGCTTTTTCCGTGGCCGTGGAGGCCTCCGTTTAAACTACCGCAACCAGCAGTTCCACAACAGGCCGTTCCAGCATTACGGCCAAAATTATCACCAGAACCAAAACTACCACCATCAGCACAATCAGCACCAAAATTACTTTCCACCCAATCAGCATGGCCAGCATCAGCAGTACTTTCAACGTCCCAAACGAAGGGAACTACCTCGCTATGATGTTCGAAATGTGGTGGGCACATCGAGACATCAGACACAGGCCAAGGATCGCTATGGACGCGACGCAATGCGGTCGCACAGAAGTCGTTCGGGAAGGCGAAACTCACGCAGTTTCTCACGTAGTGTTTCTCGTGACTCGCGGGTCTCCCTGCGCTCCCGATCTGGTTCCCCCAAGCGACGCAGCTTTAGCATGTCGCCCACGCCACCGCCAGGAACGTCACCTCCTCCTCATAAACATGGTAGGGGCCGTCAAACCTCTACGAACAGACGCTATGCACGCTCACCCTCACCGGCACCGTCTCCCCGCAATGAAAGGGCGACTAGTCCAGTTCAATCAGTTCACTCCAGAAGATCGCGCTCGCACACTCCCAACCGCATCAACGGAGATGGTAATAGATCATCCCTATATATGGGCTCGCCACACTACACGCCACGGATAAGTCGCAGCCGCAGCAGAAGTCGTTCCAAGAGTCCCAAGGATATGCACAAGAAGAAAAAAAAGAAGTCAGATAAAAAGAAAAGGAGGAAGAGGACGGGCAGCAGCAGTCCGACGACAGCAGCGCGGATGCGTCGCATCTCGCGGCAACGTGATCCCTTCGAGGATGCCGACGACTTCCTCGCTCCCCAGAGAAAACGAAAGAAGGCAGGAATAACGACTGGTCAGTGGTCACCATCGCCATCACCCGGTCGCTGCGATTTCCTGCACGACAGCGCCCTTCAGGACAAAAACTCGTCTTGGACGCCCCCACTTGGAACGCCCAAGGGTGGCCATTATAATAACGATGGCGGGCTAACACCCAAAAAAACCAAGCGTAAGCGGGACAAGAGCAAAAAGAAAAGAAAACAGCATCAGTTGGAGAAGCCACGCAAAGAAAAGAAGCGTAAACGTCGTACCCAGACACCAGAACCTCTGCCATCGAAGGAGGTATTTGCTTCGGGCAACAATATTCTGGTTAGCGTAAGTTTCAACAAAGAGTCGAACACAAACAATGCTAGCGCCACGCTGAGCTCCCAGCAGCAGTCTGTAGTTACAATCCCACCCGGCAGGGAGGATCTGCTAAGCAATCGCATGACGTCCATGACGTCCATGGCGTCCATGGCATCCAATAGCAACATTTGCAGTGCTGTGGGAGCAGTAAAGAAGACGAAGCGCAAGCGTAAAAAGTTGGAGGCTAAGCCAGTGGCTATCATCGATCTGGAACGCTCGCCCTTTCAAGTTCATCAGGAGCCGGCAGATGTCATTGTGCTCACAGACAGCGAGGATGCGACAGAGCCACTCTCATCAAGAAGGGAGAGGGAGCGCGACAGGGATCACGAGCTAATGAGGGAAAATGGGCAAAGAGAGAAGACTCCCCAGGTCGGATCCTTGGACGCAATCATGGAGACCTCGTATGAGAACATGACGCAGTCAACGGGTCCTAAGACACCACCTGAACCACCTCTCGTCAAGTTCAACCTGCCTACCAAAAAGATCCAGCACAAGGTGCGCAACAACCCTCTTCACGAAGACGTTGACGATATTAACTCTGCGGACGAGCTGGAGGCGTCATGTTCTATGGCGCCTGCGGAGCAGACTCCCCAGCACGGCCATGCCAGTCACGATGGCGGTCAGAAGATTGGCCCTAATACACCGCCAGAGTCGGGACCGTGCTCACCAGATGCCTATGATCCCTTCGAGCCCACCAAGTCGCCCTCACTTTCGCCACGTTCGCCGACACTAACTCCGAGTCAAAACCTAGATCAGCAAACAGTTAGTATGCCAGCGAGTGGCGCAATCGGACCGGGATCTGGCGACAAGGGAGAGAGTGATGGCGCCCATGTAACCGGGTCAAATGCGAGCACCAACACTCAGGCACAGGGGAACGCCCTTAATCCGGTTGATCTGGTGATGGCGCTGATGAACAAACCGAACCAGAGCGGGTCCATTCAGCAAGAGAGTGAGGTGAGCTCCGCCCAGTACATCAGCAGTAGTTCCCTCAGCCTGTCCCTGGGCGTTGGGTCTAGCACGGGCGGCGGCGGAGGAGGTGCTGGCGGAGGCGACAACCATGACAAGACAGCCGATGGGAAGACCATAACCGTTCTTTCTAACGTGCTGCTCACGAGCAGCAGCGTGGTGTCGAGTTCGCAGCACATACCTTCAATTTCCAGTCCCACACCTCCTTCTAAGAAGCTCACTCCATTGCCCAAGGCCGGAGGCAGTGTGGCCAGCAGCAGCAGTGGGGTCGGCAACATCCCCACCACGAGTAGCGGAATAGGTGGCACCCGAAACGGAAGTGGCCTCGGAAATGCCGGAGGATCCAGCAATGCTTTAGACGACTCCTTCAGCATGGAAATCGAGAGTCCTTACTCGCCGGGCTCGGCGGACTACGAAGATCTGTTCGAGCCACCCATTCCATTGGAAGCCAGCAGGCGAGCAAAGGGTGGAGCAACCGGAGGCAAGGTAGAAATTTTCGACAACCTGTTCGGAAGCAGTTCGCCCATTAGTAACATCCGGATGACTTCCCGGTACAACACAGCGGTGGGCAAAAAGTCAAATCGCACCAAGGCCGACCGAAAATCAAAAGTAAAAGGTGCACGGAATCCTGATTTTTATGACGACGTGCCGAACTCGGCGACAGATCTACAAAATAAGGATAGACTTTTACGGAAGCTAAATCGGCAGGAACGCGTTGTTGAGGAGGTGAAACTGGTGTTGAAGCCCTACTTTAACAAGAAAGCAATTACCAAGGATGACTACAAGGACATCATGCGGAGAGCCGTTCCAAAGATCTGCCACAGTCGGTCAGGTGAGATCAATCCGCACAAGATTAAGAATCTTATTGACGCCTACGTGAGAAAATTCCGGGCCAAGCACAAGAAGTTGAGTCTCCTTAACACAGGACAAGTTAGCAGTGCGGTTAAGTGTGCCGCCTATTTAAAGAAACTGTAA
FBgn0053558	FBtr0302578	16.5	ATGGATCTAAGTCTGGAACGCGATAGCTCCGCGCTGGGTAGTCTATTTCAGCAGATTATCAATGACATGAAGAACACTTCGCCCCTGTGGGAGGATTTTGTGGCTAAGGCCGGAAAACTGCACACTTGTTTGAGGGCCGCCATCCAGGCAATCGCCGCCTATTTGGATGCCTTCCAAAAGATAGCCGATGCGGCGACCAACTCAAGAGGCGCCTCGAAGGAGATCGGCACCGCCCTAACCCGCGTTTGCCTCCGCCACAAGGCGGTGGAGACGCGTCTGAAGACCTTCACCAGCACCATTATGGATTGCCTGGTGCAGCCGCTGCAGGAGAGGATCGAGGACTGGAAGCGCACGGTGGCCACCATCGACAAAGACCATGCCAAAGAGTATAAGCGCTGTCGCAGTGAACTGAAGAAGCGTTCCAGCGACACACTGCGCCTGCAGAAGAAGGCGCGCAAGGGTCAGACGGACGGATTGCAGTCCCTGATGGACTCGCACATGCAGGATGTTACCCTGCGCCGGGCAGAATTGGAGGAAGTCGAGAAGAAATCCTTGAGGGCGGCCATGGTGGAGGAGCGTCTGCGCTACTGCAGCTTCGTCCACATGCTTCAGCCAGTGGTGCACGAGGAGTGCGAGGTCATGTCAGAGTTGGGTCACCTACAGGAAGCCATGCAGTCAATTGCCCTAGTAACCAAGGAGCCTAGTGTTCTGCCCCAGGCCTCCGAGGAGCTTATCCATGACGCTAAGGCCAGCATTAATCTGTACCCGGAGTCCCCGGGTGGCGGTTCCGGCTCGCAGGGCGGCGGCTGCTCCAACTCGCTGGGTTCCCGAAAGAGCTCCGTCTGCTCCATCAGCAGTATGAACAGCAGCGGCTCGAGCAACTCGCCCGGTCACCATCACTATCCGCGCTCCCTTTCGCAGACTTCGAATGCAACGAACCAGACGGCAAATGTCTCCACCTGGCCCCCACATTCCCAGGATGGCGTCGACACCCTGCCACCGACCGCTGACCGTCCGCACACGATTTCGACGGCATACGAAAAGGGTCACCAGCGTCCGCCGCTGACCGTCTACACGTTCCAAAACCCGGAGACCATTCACGAGTCGGGCAGCTGCCTGAACAACGGAACAGCAGCCCCGAATGGACAGCCGTTATCCGGACAAGCCACTCCGGCCACCCAGAAATCACCGGCTGCCTCACTTAGCCGGCCTCCTTTGCCAGTTCGCTGCTCGTCGTTGGAGCGACCCCTTTCGGCCCAGAGTAACCACCGCCAGGGTAGCGGGAATAACCTGCTGCAGCGCCAGTGCCCCTCGCCGATTCCGGCTCATATCACGAAAGAGCTGTCCGCAGCGCATCATGCACAGCAGCAGCAGCAGCAGCAAAATCAGCAGCCCCAGACGCCGCCCACCTATGTGAACATGTCGGAGCTGGCCACCATGGCCGCTTTGAAGCAGACCAATCAGCAGCAGAAGCCCTCTACGCCGCCTCTGCAGCAGCAGAGCTCCATTGACTCGACCAGCTCCCAGCATTCCAACGACTCCACCGGCTCTCATCAGCTCCTCCAGCAGCAGCAGCAGCATCATCAATCGCAGCAGAATCACCACTCAGCCACTGCCACACGCTCCCATTCCATATCCTCGACGGCCTCGTCACTTCACTCGCATCCGTCGATCGACTCCACCGTCGCTTGCGGCTCGCTGGTGGGCCAGCACAACCACAGCACCAGCACCAACACGAACACCACCTCGCCGTCCAGTGGCAGCTCCACGCCACAGAACCATTACTCGCCCCTGCTAACCAACTCCCCCACGTCCACTGCCGCAGGTACTCCCAGTGGCAGCAGCTTAGGTCCTGGGTCCGGTTTGGGATTTGTCTACCAGGTCAGCTCCCCGACGCCTCCCTCCAGCGAGGTGCTGAAAATCACCGAGCAAGCCGCTGCAGGACAGGATCAGGGTCCAGCCAACAGCGTAGCGGACGAGACGGATGAGCGATCAAGGGCCTCAGTCCTGCAGAAGGCTTCAATGTTCGAAAAGGCGGCAGCAGCGGCAGCGGTATCGCCCCCAGCTCCCATGCAGATTGCATCCGGTTCCCCAGCTTCGGGAGGCGGAACTCGACGATCCGAGGCGGAGCAGCAGGAAATGGACAAGTCTTTCGAAGATTCAATACAAGCACTAAATAATTTAATTGGCGAACTAGACTCGTTCCAACGCGAGATCGATGAGGGCAAGGTCAAACCGCCGAGCAACATCATAAGCGGCAGCACCACCAGTAGCAACAACAACAATACGACGACCAGCAGCATCAGCAGCAGCGACAACAACAACCTGCCCGCCACCAGCAACATCGAGCCATGCGCCATCAGCAATCAGACGAACTCGAGCGGCTGCGGCACGGACATATCCGACACCACGTCCGACGAACTGGCCGGCGACGATATGGACGTCAGGCGGCGGGATCGGGATCGGGACCGGGATCTGCTGGGCGCCAGCGATTCGGAGCTGAGTCGCTGCTATGTGAGCGAGACGAGTTCGCTGACCGGTGGCCTAACGGCCGGCGGCTACGAGAATCCCACTTTCGCGCACTTTGCGGCCAATGCCAATCGGGAGGACGCTGTTTCGCTGGCCTCCGACAGCGTTTGTCTCGGCCAGCCACGCCACGCCTATGTGGATACCTGCAGCGACAGCGGCAGTGCCGTGGTGGTGATCTACGACCACCAGATTCCCAACACACCCGACATTGAGTTCGTGAAGCAGAACTCTGAGATTGTAGTGCTGCGGACTAAGGATCCGCAGCCCCACGCGCTGCAGCTGCACGAGATGCGCGAGCTGCAGCAGTTGCCCGCCAATTTGGCCGGTTCGCCGGACTCCTCGCCGGACTCTGCCGGTGGCCAGGCACCGCCAACAGCAACTGTGGCGCCCGCCAAGCAGCGACTCTCCTCGTTTCGCGCCACCAGTGAGCAGCAGTTGCAGCTCCTCGGACGCGGTAGCCCGCAAAGAGGTAAAACACCCAGTGAGCAGGCGGTACAAAGCAGGCCACAGGACCAGCATTTTCCACAGACACAACAGCAGGATATTGATGGCAGTAGTCCACCAGTAGAACTTGCAAGGCGCCAGCTGCCCCCCAAGCCCACCAGTTTGAGTATTTTTAACGGCCCCGTGCCCACTGCGGGCGATAGGCCTGTCGTGCCGCGAAAGTCGGACTTTAAGGCTGATCTAGATGCTAAAATACGCAGGCAAAAGCAGAAGGTTAAACAGCAGTTGCAGCAGCAGCAGCAGCAACAGCAGCAAGAGCAGCAAGAAACGCAGCAGCAGCAGCAAGCACCACAAGAACAGCAACACTCACCACAGTCGCCCCAAACCAGAAACTGTAATGTCACTAATCAACAAGCCGCCAATATTACTGCATCAGCATCTGCATTTGCAACCGCAACAGCATCCACAGACCCGTACCCGAATCCAAATCATAGAATGCCAAACCAAAATCAGACAGCCACATCCAATCACACGCAGTGCAAGACGCCCACAATGGCATTGTCACCGTCATCACCTCGCGGCCATTTGCCATTATCATCGTCATCGCTATCGTCATTACCATTACCAGCCACCACTTCATCACCATCAAATGCCCGGCCATCGATGTTGCCCGCCAGTGACCGACCACCCGCCCATCCATATGTGTGCTCCAATGCCCCAGCCAATCCCCACCACGCCAATAGCATTTCCAATGCCAATGCCCATCTCAAGCCGTGCATTACGCCCCGGCCGGCTTCTTTGTCGGGAGGAGCAGCCGGCGGTGGCTCCACGCGCATCGGGCGTCGATCGTCCATTAATCAGTCCAAGCCACCGCCGCCAGTCAGACGCAGTTCGTCGGTGACCCCCAGTCCCAATGCCTCGGTCGGGCTGCAGCAGCAACCACAGCACGCGACTCTGTCGCAGCAGAATCACCAACTAAGCAGCTCCAGCGAGCACTTACCGCCGCCACCGCCATTCATGCTGGACGCCATGCCCCAGATTCCCAGCTCAGCGCTGAAGGTATCGGAGACGGTAAGAGCCCTGGCAGCCATGCGGCACCAGCCAGCATCACCTGTGTCCCTCAGACGCATGCAGCAGCAACAGCAGCAGCAGCTTCAGCAGCAACAGCAGCAACAGGTGCAGCAGCAGCAACCCCTATTGCAGTCTGCGCACAACTCCCCCCTCAAAGAGGACCTGACCGTGTACTACGACTCCTACTTGGATCTGCACGCCTATGCCCAGGCCTTGGCCAGCGGCCAACAGCCCGGCGGTCAGCAGATGGCCAACCAGCAACGCTTTACCCTCCAGCAGCAACATCAGCATCTGCATCAGCCACAGCAACCGCCTGTCTACCAAGTCGATGCCACGTTCCGCACCTCATCACCAGCCGCGGGCGGAGGGGGTGGCGGCGGCATATACGCCCAGCCCAAACTGGTCAACAGCATGTCCAGCTTCCGCACCAGCAGCCCCAGTCCCAACGGACATGCTCACCCACTGCCACCGACACAGCCAAAGGCGAATCCGAACCTAATTGCACAGCTCAATGCACGACTCAGCGGCAAACAGCAGCAGCACCAACAGCAGCAGCATATCGAGGGGATCTACGGCAACCAGCAGGCGCCCGGAGGAGAGTCGATCTACATGCGGAGTGGCCTGTCCATGTCGCAGCCGCAACAGCAGCAACACTTTGACGGTAAATCTGAACAAATCCAGCTGCAGCACCAGCAACAGCATAGAATTTACGCTAGTTTCGGCACCTCATCATCAGCAATGTCATCCGCTCATGCGGCCAACAGCAGCACTAAACCGTCCATTCTAACACCGACCACCTCTTTCAATGCATTGCCTCACTTCCCCCTGTCTTCATCCACATCATCGTTGCTCTCCAAAGTCAGCTCATTCTCGAACTCTTCATCCGCATCCCCACCGACAACGGCAGCGACCTCTGGCTCGGCCAGTTCGCATTATCAGCCACCTCAGCCGCCGAATGCAGCAGTTGCTAACAGCAAAGACATGGCCATCTACTCAAGTTCGTTTACCAAAAATCCAGCAGCTGCGCAATCGCCGAACATGAGACAGGCTCATTCCCATCAGCACCACCAGCCGCCGCAGCAGCAGCACTACACCTGTCCGCCTCCTCTGGAGGATCCCCCACCGCCGCCCATTTACGCCGCCGGTGCATCGGCCACGATGCCCAAGAAGATGGCCCGTCCGCCCACTGGCCAGAACGCGACTCACTCGAGCGCCTATGCAGCAGCCTCGTCTACGGCCACGCTGCCCAAGAATATGATGCAGCAGCAGCAGCGGTTGCAGCACCAGCAGCAGTATCAACAGCCGGCAGGCATGGGCATTGGCAACGGCAATGGGCACCTAGGTCAGCGTCCGCAGTTGCCGCTGCCCCAGCAGAAGCTTAGAGCTGCACAGCAGCAGCACTTGGCGGAGCAGCAGCATCAGCAACAGCAAGAACAGCAGCAGCACCACCAGCAGCACCAACAACACCAGCAACGCCAGCCGCCCATTCCTTCACGCCACTCAAGTGTGCAGCAAAAGATATTCGTATCAACGAATCCATTCATACAGACAACGGCCGTCAAGTTTCACTCGCCCTCGGCCTCGCCCACGTGCGGCTCGCCCGTTACTGGGTCCTTGGCTAGCATTTATGCCACAACCTCGCGTGGCGGCCACCATCACCAGCAGCAGCAGGCTCAGCAGCAGCAGCACTACTATCGCGATGCTGCCGGGGGCAACAGCAACGGCGGCGCTGCCTACTATAACCACAATGCCCATGCCCATTCCCAGGCACATCATCCAAACTATGCCACAAGCACAAATATCGAAAAGACTGGCAGTATTCGTGCCAAGACCAAGGCCGAATTCCTCGAGAATCTCAACGCGAAGCTGGCGAAGCAGGGAATGTCTGGACGAGCATTTGCCGTGCGAAATCTCATCAACAGCAAGGCCCTGATGTATCAAAATCCGCAAAAACTATCGCGACCCAGTGCGCAATACCGTAGACCACCCACCTATCCCAACACCAGCACAACCACCAATGCCACTTGCGAAGATCAGTGCTAA
FBgn0010531	FBtr0300944	16.5	ATGAGCTCCATTAAGATCGAATTTGCAGTGCAGATGCGAAGAGGTGACGAATCCTATGCCGGTGCCCTCCGTTCGGCGCTGGATGGGGTCGGCCAGGTGGAAATTGACACCCAGGAAGGTCGAGTGATAATCCAAACCCAACGACCTTGGTCAGAGATTCAGGACAAGATAGAAGCCACAGGTGTCCGGGCCGTACTCTCCGGATTCGGCGGCCAGTCGGCGGTGGCCCTTATAAACACAACAGGAAGTGTAGTGGACAAGACACCAATCCAGGGAGTGGTTCGGTTTACCACCATTACCGCAGACAAGAAGCCTGGAGTGGTTGTGGATGGCGTTGTGGACGGTCTATCGCCTGGACTGCACGGATTACATATTCACGAGAGTGGTGACACTTCCGCAGGTTGCTCGTCGGTCGGAGAACACTACAATCCCCGCCAGTCGCCACATGGAAGCCCTGCAGCTGGGGCAGAGGAGCGGCACGCCGGAGATCTTGGCAACATCCGAGCGGATGAAAACGGCAGGGCCACCTTTAGATTTGTGGATCCAGTGCTAGAGGTCTGGGACATAATCGGAAGGGCTGTCGTCCTAACAGCCAATGCCGATGACCTGGGACGCGGGGGCAATGATCAGAGCCTGATTGACGGCAACTCTGGGGAAAGGATTGCGTGTGGTATAATTGCTCGTTCGGCGGGCATCTTGGAAAACTTTAAGAGAATCTGTGCATGTGATGGGGTCACACTTTGGGATGAACGCAATAAGCCACTGGCTGGCAAGGAGCGCTCACAAAAGCTGTAA
FBgn0038256	FBtr0083019	16.5	ATGAGTCCCCGTCCCCGTGAGATCCTCGAGGAACCAGAACTGTCGCTGGACTCGTCCTCCTGCTACTTGCGAAAATCTGGACAGGATTGTGACGACAGCTGCCTGCTTGATGGCCAACTGGTTGCGGATTCGGTGGACGCAGCGCATCAATTTCCGTCCAATGAGGAGCCCAATATTCTGGGGCATGGACCCAACTACGACGACAAGCTGTCCAAATTCAAATGGCTGTGCAATTTCGATGATGCCCCCAGTCACCTGAAGTTCAACCCGTACATTCGTCGCGGATACCGCACCTTTCTACCTTCCACAAAAATGTGCCTGCAGAGCATTTTCTGGTGGACCAATGAGACGATCAACATCTGGAGCCATCTGGCCGGTTGCATCCTGTTCATTGGACTGACCATCTTCGATCTGCAGTTCCTGCGCCTCCACGCCTCCCTGAGCGACCAGGTGCTGGTGGTCTGCCTGCTGGTCTGCTTCTGTCTGTGCATGCTGATGTCCGCCATATACCACATCTTCTCCTGCAAATCGGAGGAGCACTACGAGCTCTTTCTGTCCGTTGACTTCCTGGGCATTTCGCTGTCGCTGGTGGCCATCTATATCAGTGGCATGTACTATGCCTTCTGGTGCCACACCTTCCTGCGCACCCTGTACTCCACGATTGCACTGGGCATGTTCGCACTGGCCATTGCCGTGCAGATACCCCGTTTGAATGTGTCCATGAACGGCAAGGTGGCGGTGCTGCTACTCTGGTCTGCCTATGGAATCATACCTCTGGGCCACTGGGCGGTGGCCATGGGCGGTCTGGAGAACGAGCTAGTCAGGCTGATGGTGCCCCGCATCGTGCTCATGTACTTGCTCTGCCTCGTCGCCTTCGTTTTCTATGCGGCCAAGATTCCGGAGCGCTGGTTCACCGGCAAGGTGGACTTCGTTGGGCATTCGCACAACTGGTGGCACCTGATCATCGTGGCCGCCTTCTATCACTGGCACAACACCGGACTGGTCTATGCCGAGTATCGCCTGAATAACGGATGCACTGCACCAGTTCTCTCCTAG
FBgn0039337	FBtr0084836	16.5	ATGGCCAGCAATGAGTCCGGCGGCGGTAACCTGATGGACGAGTTCGAGGAGGCCTTCCAGTCGTGCCTGCTGACGCTGACCAAACAGGAGCCGAATTCCGGGACAAACAAGGAGGAAATCGATCTGGAGGTACAGAAGACCACAAATCGCTTCATAGACGTCGCCCGCCAAATGGAGGCGTTCTTCCTGCAGAAGCGTTTTCTCGTCTCCACGCTGAAGCCCTACATGCTGATCAAGGACGAGAATCAGGACCTGAGCATCGAGATTCAACGCAAGGAGGCACTCCTGCAGAAGCACTACAATCGCCTGGAGGAGTGGAAGGCCTGCCTATCGGACATCCAACAGGGCGTACACAGTCGCCCCACGCCGCCCATCGGCTCTGGAATGCTGCAAGGTCCCGGTGGCGGAATGCCACCCATGGGAGGTACACCGCCGCGACCGGGAATGATGCCCGGAATGCCTCCGGGTGCAATGCAACCCGGCGGACCCATGCAGCCCAGTCCACACATGCTGCAGGCACAGCAGATGCAGCAGCTCCGCATGATAAGCAGACAAATGCCACCCAAATGA
FBgn0035039	FBtr0072320	16.5	ATGCTGTTGCGTCGCGTTCTGGGCTACGGAGTAGTCGGCGCCGGACTGGCCTCCGCCGGCTGGAGCCTGCACACCAACGACTACGATCCCAACTCACTCGGAATCGTCCGGCTGTCGCGATCCGCCGCCGCCGTCGTGGACGTGGCACTCACCTACAAGCGGGAACTTTACTACAAGGAATGGGATAAGGAGACGCCCGAGTACAAGGCGGAAAAGAGCCGGGTCCACAAGATAGCCGCCGAGAAGCTACTTCAGCTGATCTGCATAAACAAGGGTGTCTACATCAAGGTGGGCCAGCACATAGGGGCCTTGGAGTACCTGCTACCCAAGGAGTTTGTGCAGACCATGAAGGTACTTCACTCCGATGCGCCGCAAAACCCCATTGAGGACCTGTATAAGGTAATCCGACAGGATCTGCACTGCAATCCGGAAGAAATCTTCGACAGCTTCGAGAGGGAGCCGCTGGGAACTGCTTCCCTTGCCCAGGTACATAAGGCGCGCCTCAAGACCGGCGAGCTGGTGGCCGTGAAGGTGCAACATCCCTACGTTAAGGGTAACTCCCGCGTTGACATGAAGACCATGGAACTGGCCGTTAATGTGCTGGCTCGGATATTTCCCGACTTCAAGATCCACTGGCTGGTTGAGGAGTCTAAAAAGAACTTGCCAATCGAACTCGATTTCCTAAACGAGGGACGTAACGCCGAGAAAGTAGCCAAGCAGTTCAAGAAGTACTCGTGGCTTCGGGTGCCCAAGATATACTGGAAATATAGCTCTTCTCGAGTCCTAGTCATGGAGTACCTGGAGGGTGGGCATGTCACGGACTTGGACTACATACGGCGAAACAAAATTGACTCATTTGCGGTGGCCAATCGCATTGGGCAGCTCTACTCCGAGATGATCTTCCGCACCGGTTTCGTGCACAGCGATCCGCATCCAGGAAACATCTTGGTAAGACGCACGCCGGAAAACAGTCTGGAGATAGTTCTGCTGGATCACGGGCTGTATGCAAATCTGACGGACAAGTTTCGGTACGATTATTCCAATCTCTGGCTGAGTATCCTTAAGGTGGACCGCAAAGCGATGCGACAACACAGTGAGCAGCTGGGAATTAAGGGCGATCTGTACGGTCTTTTCGCATGCATGGTGACGGGACGACCTTGGGAGACGGTGATGCAGGGCCTGACCAAAGTCAAATATTCCAAAGAAGAGAAGAACACGCTGCAAAACAACACGTCCCTGGTGCTGCCGCACATTTCCGACGTATTGGAGCAGGTGGACCGTCAGATGCTGCTCATTCTGAAGACAAATGACTTGATCCGCGGAATTGAGTCCACGCTGCGCACGCAGAACCGGATGACCGCCTTCTGGGTTATGTCCAAGTGCTGTGTTCAATCTTCGTACGCTGAACAGCGAGCCAAGCAGTCTGATTCCGGATCCTCGCGAATCCTGTGGCTGCGGGTGCGCGAGCGATGGGAGCTTTTCAAGCTCAACTGCTACTACCTCTACCTGGGACTGATTAATTTTGGTTTCCTTGAAGCTCTCAAGCAGGTTATTTAG
FBgn0031764	FBtr0079225	16.5	ATGGTTGAACTGGAGGGCTATGTAGTGGTGCCGCTGCGCACGACGCCGAAGGCGCAACATTGCCACAGTATCTACATGCGGGAGCACTTCATCCGTCTGATGGATCCCAACAAACCGAAGGGACGCACACTCTTTCTGCTCAACGTGCCGCCCTACGTGACAGAGGACAGCCTGCGCACGGTCTTCGGCCGGGCGGGGAGCATCGAGGCCGTGGAGTTCGCCGCCAAACCGGGCAAGGAGGAGACCATCAAGTGGTACGAGGGCACCGGCGAACCCTTCTCCAACACTCGTCCGCCCTTCGTCTTCAAGGTGGCCTACATAGTGTTCGAGAAGAACAGCAGCATCGGCAAGGCGCTGGCACTAAAGAGCATTGACCTGTTCAACAGCAGCGGCGAGTGCATCGTCAAGACCGGCATGGAGCTGTGGCACGAGGAGTACGACTGCAATTACCTGCTGGATGCGCAAAAGACGAAGCTACAGATCAGCAAGTACATGGCCGGCTACGACAAGAGGGAGCGAGCGGCGGCACAGGCGGCCAAGACCGGAGAGGCCGACGCCGACGGATGGGTCACCGTCGGCAAGGAGGGTCGCAATGCTGGCTTCGAGCAGAAGGCGTCCGTAATTGGACGCCTGGAGGAGAAGGTGGCCAAGGGCAATAAGACCAAGGAGCTAAAGAACTTCTACACCTTCCAAATACGCGAGAGCAAGATGCAGAATATCGTCGAGATGCGCAAGAAGTTCGAGGAGGAAAAGCGAAAGATCGGGCTGCTCAAGCAGTCGCGCCGCTTCAAACCATTTTAG
FBgn0004638	FBtr0087694	16.5	ATGGAAGCGATTGCCAAACACGATTTCTCTGCGACGGCTGACGACGAGCTGAGTTTTCGCAAAACTCAGATTCTAAAGATATTAAATATGGAAGACGATTCAAATTGGTATCGCGCGGAGCTGGATGGAAAGGAAGGCCTCATACCTAGTAATTACATAGAAATGAAGAATCACGACTGGTATTACGGACGCATCACACGCGCCGATGCTGAGAAGCTGCTGTCAAATAAGCACGAAGGCGCCTTCTTGATACGCATCAGCGAATCCAGTCCCGGCGATTTCTCCTTATCAGTCAAATGCCCCGATGGCGTTCAGCATTTCAAGGTTCTGCGCGATGCCCAAAGCAAATTCTTCCTCTGGGTGGTCAAGTTCAACTCCCTCAACGAACTGGTCGAATATCATCGGACGGCGAGCGTGTCCCGGTCGCAGGATGTCAAATTGCGTGATATGATACCTGAAGAGATGCTCGTGCAGGCGCTGTACGATTTTGTGCCACAGGAATCCGGGGAATTGGACTTCAGACGCGGCGATGTCATCACCGTCACAGATCGCTCCGATGAGAACTGGTGGAACGGCGAGATCGGCAATAGGAAAGGCATCTTCCCAGCAACTTATGTGACGCCATATCATTCATAA
FBgn0284225	FBtr0452124	16.5	ATGAGAGAGTGCTCATCACGCAGCAATACGCGTCTACTTATTGTGGTAATCGTAATCGATCAACGTCTCAGAATCGACACTTGTCGATATTTAATCGAGATACTATCTCGCCGTATAACGGGCGATTAA
FBgn0052649	FBtr0073697	16.5	ATGTCGCGATCCGCACAAGAAGCTGCGGCGCTGCTGCGGGGACTGCGGATCTTGTTGGAGGCGTGTGGGCGCGAGCATCTCGCCCACGGTCGTCATCTGTGGAGCAATTCAAGCATTCGTGAGCTAATCGCCGAGAATGTGGCGCACACACAGCAGCTGGTGAGAAGTTCCAGTCAAAATCCCACCGAGGAGCTGAAAAAACTGCAGCAAACTGTAAAAGAAACGGGCGAAAGGGGCTACGTGGTGGCCAAAGGTATTTGCTCGCTGCTGGAGACGAAAATCAAGATGTCCCGCGAGGAATCGGCCATCTCTGAGCCTGCACAAGTCTCCTCAATTCGTAAATCCACACCCACGGCACAAAATCCAGCAAGTTGGGACGCCGCCAACTTGGATATATCATCCATAACGCTGCAGGAGTTCGAGGAGATACTCTCGCGCCGGAACAAAGATCGTAGTGTTAGCTTGCGCACCCCGGCAACCAAAAGCAACCAGACCATGCCCAAAAAAGAAACGTCAACCAATCCGGGCATCATTACCCAGGACACGGAGTATGTAAACAATGTGCTGCGGTTTGTGGCGGGCGCCAAGGTGGAGGAGCAGCCACCAGATGCGCAGCCGAAGAAGAAGTCCGACCAGCCGGCCATTGAAGTGCCCGAACTGAGCAAGGTGGCCAAACAGCGCAAGGTTCCCTCCTCCCGGATAGGCAGAATGGCCTCCTTTGGCGGCCTGTTCGCCGGCCTGGGCCTGGGAACCCTCAACGAGCTGACCAAGGGTGCACTCGGCCTGGGCGGTTCGACCAGCATGCGAGAGGCGTTGCTCAGTCCCGCCAATGCTGAACGCATCGTGGACACGCTATGCAAGGTGAGAGGAGCTGCCCTGAAGATCGGACAAATCCTGAGCATACAAGATTCCAGCGTTGTGTCGCCGCAACTGGCCAAGGCGTTTGAGCGGGTGCGTCAGGCGGCGGACTATATGCCCGATTGGCAGGTCGAACGCGTGATGAACACCCAATTGGGTGCCGATTGGCGACAGCGTCTCAAGAGTTTCGAGGACAAACCCTTTGCGGCTGCCTCCATTGGCCAGGTGCATCGGGCAACGCTGAGCGATGGCATGGATGTGGCCATTAAGATCCAATATCCCGGTGTCGCCCAGAGCATCGAGAGCGACATTGACAATTTGGTGGGCATGCTGAAGGTGTGGGATGTCTTTCCACAGGGTTTCTTCATCGACAATGTGGTGCGCGTGGCCAAACGTGAGTTGCAATGGGAGGTGGACTATGATCGCGAGGCGGAATACACGGAGAAGTTTCGCGAAATGATCGCGCCCTATCCCGAGTACTATGTACCGCGTGTGGTGCGCGATCTGACCACGTCCAGCGTTCTGACCACCGAACTGGTGCCCGGTGTGCCGCTCGATAAGTGTTTCGATCTGAGCTACGAGCATCGCCGCCACATAGCCGCATCCGTGCTGAAGCTCTGCCTGCGCGAGCTCTTCGAGATTGAGTGCATGCAGACGGATCCGAATTGGTCCAACTTTCTGTACGATGCGCCCAGTCGCCGGCTAATGCTGATCGACTTCGGTTCGACGCGCTTCTATAGGCATGAATTCATCCGCAACTATCGCCGGGTGATCATGAGCGCCGCCGAGAACAATCGTCAGGGCGTTTTGGAGATGTCGCGCGAAATGGGCTTCCTAACCGGCTACGAGACGAAGCAAATGGAGCAGGCGCACGTGGATGCGGTGATGATATTGGGCGAGATCTTTCGCTACGACGGTGATTTCGATTTCGGTCGACAGAATACCACCGAAAGATTGGCCGCCCTGGTGCCCACAATGGTGGCGCATCGATTGTGCCCGCCGCCCGAGGAGATATACTCCATTCATCGCAAGCTATCGGGCATTTTCCTGCTGTGCGCGCGTCTGAATGTGCGCATGAATTGCGTGCCCTTCTACAAGGACATCGTTCTGGGGAAGTTCAAGGACTAG
FBgn0287586	FBtr0479855	16.5	ATGAACCAATCGGCCAAGGCGCTCAACAGCGTGGCCACCGAGATCAGCACCTCCTGCTCCTCCAGCACCTTCACCAACCATCCACAGAACCACCTGCACACTGGCCACCTGATTGCCCATCGTCTTGGACACTCCTACGCCGCTCGTGCCGATCACAATTATCTGGGATAA
FBgn0023549	FBtr0070393	16.5	ATGGTACACGGACCGCCGGCTCGCAGAAAATCACAGCAGCAGCATGAGGCCTGCGAGATGGACATGGAGCGGCAGCCCACACCGCCAGACGGCGGATGGGGATGGGTGGTGGTCTTCGGCTCCTTCATGATACACATAGTTACCGATGGCATGACCTACTCCTTTGGCATCTTCTACAATGAGTTCCTGGACTATTTCAACGAGGGCAAAGGCTACACGGCTTGGATTGCCTCCATAATGGTGGGCGTGACCTTCTCATCCGGACCGATCAGCTCGTCGTTCGTAAATCGATATGGCTGTCGTGCGGTGACCATAGCGGGCTCCATTTTGGCCGCCAGCTGCATCATCGTGAGCATGTTCGCCCAGAATGTCCTCACGCTGATCATTACGATCGGTTTCGGAACGGGCTTGGGCTTTGGGCTCATCTACCTGCCGGCCATTGTGAGTGTGACGCAGTATTTCGAAGCCAAGAGATCTCTGGCCACGGGAATCGCCGTCTGCGGCTCCGGATTCGGTACGTTTGTCTTTGCCCCGCTCACGGAGTTCCTGATCGGCAACTACGGGTGGCGCGGTGCGATGCTAATTATCGGCGGCATCGTGCTCAACTGCATCATCTTTGGGGCCATGTTCCGACCGCTGGAGCTAGAGGCACCGCCGCAGACGCCGCCGAACACGCCGAGCACTCCCAAGCTGGCCAAGAAGTCGGCCATTATCGATCAGAACACCACCGCGGCGGAGCTGGAGCCCCTCAAGGTCCTGCCTAAGGATCAGTACCTGCAGCTGCCGCAGCGCACGGATACAGCGGTCTCGGGGGGTGCCCTCTGCCGGTCCAACAGCGTTGGCCACAACCTCAAGCCCAATCTGAACAACAACTCGAACGGCGCCGTCAATGGACAGGGACCCACCTTGGTGACCCCACCGCAGGCGGTGGTGAAGAGCACCAGCAACGATGACATCGCCCGCAAATGCCACAGCCAGTTGCAGCTGACTCCTCTCAGGGATGCGCATCGCGAGCGGAGTGCCAGTGGTACCATGTACCGACCGGATGCTCTCTACCAGGGCTCCCTCCACAACCTACCCGACTATGTGAGCTCCAGGAACGATCTGAGCCGTTCCATGTCCGGCTCCGGCGTTATAAAGCGGTACGGATCCCTTCGCCAGAGCAACAACGTGTCCCAGAGTCAGGAGGAGGCCAAATGCTGTGGCTGCATCACTTGCTCCAAGGAGACCCGCGACACATTCGCCGAAATGATGAACTTCTCTCTGCTCAAGGACATGGTGTTCGTGATCTTCTCCGTGTCTAATTTCTGCACGAGCATTGGCTTCAACGTTCCGTACCTGTATGTGGTCGCCTACGCGGAGACCCTGAAACTCACCAAGACGGATGCCAGCTATCTGATATCCACGATTGGCGTGGCCAACACAGTGGGCCGCATAATCCTGGGCTACATATCGGATAAACCGTGGGTGAACCGCCTCCTGGTCTACAACGTCTGCCTCACCGCCTGCGGAGTTTCCACTGCCATGGTGCCGCTATGCCACGACTTCCAATCCCTGGCCTTCTACTGCTGCGTCTTTGGCTTCACGATCGGCGCCTATGTGGGCCTGACCTCGGTCATTCTGGTGGACCTGTTGGGACTGGACAAGCTGACCAACGCCTTTGGCCTGCTGCTGCTCTTCCAGGGTATTGCCAGCTTCATCGGTCCGCCCATCGGAGGCTGGATGTACGACCTGACGGACTCGTATGCGCCGGCCTTCCTGATGGCCGGACTCATGATCGCCATCAGCGGACTGGTGATGTTCGCCATTCCGCCGCTGCAGCGCCTGCAGGTTCGCAAGTCGGAGCGAAAGCCCCACACCGAGCACCTGGCCCTTAGTTAG
FBgn0260648	FBtr0077883	16.5	ATGAGCGCGACCAGCACAATAGTTATGCCCGGTGAGCGAATTGCGGCCATTGAGGAGCTGGCCAAGAGCAAGCGGGTGATACTCGGACCGGGACTGCGGCGTCTGGATGACACGGTGGTGGCTAGCAAGGCGGGCCCACTTCGACACAAGGAACCCGGCACCTTCTGGGTGGACAACTACCAGAGAAGGTACATCCCGGCACGCGGGGATCTCATTCTGGGCATTGTGCGAGCCAAGGCGGGCGATCTGTACCGCGTGGACATCGGAGCAACGGACACAGCCTCCATATCGTATCTCGCCTTTGAGGCGGCCAGCAAGAAGAATCGCCCGGATCTGATCCCCGGTGATCTGATTTACGCGAGAGTCCTGAATGCAAGCGCGGACATTGAACCGGAGCTGGTCTGCGTCAACTCGGTGGGCAAAAGTGGCAAACTGGGCGTCCTCACCGATGGATTCTTCTTCAAGTGCAGCCTGAATCTGGGAAGGATGCTGCTGCGGGAAAACTGCCCTGTTCTCGCCGCTCTTACCCGGGAACTGCCCTACGAGATCGCTGTGGGAGTCAACGGCAGGATATGGTTGAAGGCCCATTCCCTGAAAGAAACCGTGGCCCTCGCCAATGCCATTTCAGCGCTGGAGCAATCGGGATGTGCGGAAATCGACAAAATATGTGGCAATCTCGGAGACTTCCTGCAGGCCTAG
FBgn0033246	FBtr0088871	16.5	ATGTTGATCACGATATTAGGCACTCTGGCTGCTTTTCTCGCATTCCTCTTGACATTGATCTTTGGCCGCGGCCAGAAAAGATCCAAACCCGTCCAATCGTCTGCAGCAACATCCGCCACGACAGCAACAACTGGCGACAGCGACAACGGCAACACCAATCACAACTCCAGCGTGATTGCAGCTACAGCAACGGCAACAACCACCAGCAGCAAGCCTCCTATTGCTCCAGCAGCACCTCCTTCGGCGGTAAAAGCGAGTGACAAGCGATTCCCCAAGGCGTGCATCAAGAAGGTCCAGTTCTCCAGCGAGAGCCTCCGGTCCGACGTGGATGAGCTGTGCGACCAGCTGAAGGATAGCGCACTCAGCAATCTGAGCAACGACAACATTCGCATTGCCTGCCACCAGAACAACAACAACAGCAGCATCAACAAGAACCAGAACAACAACAGCATCGACATCAGCATCAGCATCAGCAAGATGAGCGAAACAAATGAGTCCAATGACACGGCCGCCCAATCCGCCGAGGGCGAGCGGCCCAGCTTTTTGGTGGGTGATGAGATCGACGAGCGGGCCGCCGAGGCGGGCGAGGCATGTGACGAGTTCCCCCTGAAGATGCAGAACGATGTCCGCCAGAATGGCGATATTTCCGAGCGGCGCAAGCGGTTAAGGCCGAGTATGTCGCGTGGCACAGGGCTGGGCCAGGACCGGCACCAGGATCGCGACTTCCACATCGCAACCACCGAGGAGTTCGTGAAGCGCTTTGGCGGCACCCGAGTGATCAACAAGGTCCTGATTGCCAACAACGGTATCGCGGCCGTCAAGTGCATGCGATCCATCCGGAGATGGGCGTACGAAATGTTTAAGAACGAGCGGGCCATTAGGTTTGTGGTGATGGTCACTCCGGAGGATCTAAAGGCGAATGCCGAATACATCAAGATGGCGGATCACTATGTGCCCGTGCCCGGCGGATCGAACAACAACAACTACGCCAATGTCGAGCTCATCGTGGACATTGCTCTTCGCACCCAAGTGCAGGCCGTGTGGGCTGGTTGGGGTCATGCCTCCGAGAACCCGAAGCTGCCGGAGCTGCTTCACAAAGAGGGTCTGGTGTTCCTTGGCCCTCCGGAACGTGCCATGTGGGCGCTGGGCGACAAGGTGGCCTCCTCTATTGTGGCCCAAACGGCCGAGATTCCCACCCTGCCGTGGTCCGGTTCGGACCTGAAGGCCCAGTACAGTGGCAAAAAGATCAAGATTTCCAGTGAGCTCTTCGCCCGAGGTTGTGTGACCAATGTGGAACAGGGTCTGGCCGCAGTTAACAAGATTGGCTTCCCCGTAATGATCAAGGCCTCGGAAGGAGGTGGTGGCAAGGGTATTCGCCGCGTGGACACCACTGAGGAGTTCCCCGGCCTGTTCCGCCAGGTTCAAGCTGAGGTGCCCGGCTCACCGATTTTCGTGATGAAGCTGGCCCGCGGAGCTCGCCACTTGGAGGTGCAACTGTTGGCAGATCAGTACGGCAATGCCATTAGCTTGTTCGGCCGTGACTGCTCCATCCAGCGTCGTCATCAGAAAATTATTGAGGAAGCTCCTGCCATCGTGGCCCAGCCAGAGGTGTTCGAGGACATGGAGAAGGCCGCCGTGCGGTTGGCCAAGATGGTGGGTTACGTCAGCGCGGGAACCGTGGAGTACCTATATGATCCGGAGGGTCGCTACTTCTTCCTGGAGCTGAACCCACGTTTGCAGGTGGAGCATCCGTGTACGGAGATGGTGGCCGATGTAAATCTTCCAGCTGCTCAGCTGCAGATTGGAATGGGAATTCCCCTTTACCGGCTCAAGGACATCCGTCTGCTGTACGGAGAGTCTCCCTGGGGCTCCTCAGTCATTGACTTCGAAAATCCACCGAACAAACCGCGTCCCTCCGGACATGTTATCGCTGCTCGTATCACCTCAGAGAACCCCGACGAGGGCTTTAAGCCCAGTTCTGGAACCGTTCAGGAGCTTAACTTCCGGTCGAGCAAAAATGTGTGGGGCTACTTCAGTGTGGCTGCCAGTGGAGGATTGCACGAGTTCGCGGATTCACAGTTTGGGCATTGTTTCTCCTGGGGCGAGAACCGTCAACAGGCTCGAGAGAACCTGGTGATTGCCCTGAAGGAGCTGTCAATTCGAGGTGATTTCCGAACCACAGTGGAATACTTGATCACTCTGCTCGAAACGAATCGGTTCCTCGACAACAGCATCGACACCGCCTGGCTAGATGCCTTGATCGCAGAGCGTGTGCAATCCGAGAAGCCGGATATCCTGTTGGGCGTAATGTGCGGATCGCTGCACATCGCAGATCGTCAAATTACTGAGAGCTTTTCCAGCTTCCAAACCTCTCTGGAGAAAGGTCAGATCCAAGCAGCGAACACGCTGACGAACGTGGTGGATGTTGAGCTAATCAACGATGGCATCCGTTACAAGGTGCAGGCCGCCAAGAGCGGAGCCAACTCGTACTTCCTGCTGATGAACAGCTCGTTTAAGGAGATCGAGGTGCACCGCCTCTCCGACGGAGGCTTGCTCATCTCTTTGGAGGGCGCCTCCTACACCACGTACATGAAGGAGGAGGTGGATCGCTACCGCATTGTGATTGGCAACCAGACATGTGTCTTTGAAAAGGAGAACGATCCATCGCTGTTGCGCAGTCCGTCTGCGGGAAAGCTCATCAACATGATTGTGGAAGATGGCGCTCATGTAAGCAAGGGCCAGGCCTATGCTGAGATTGAGGTGATGAAGATGGTGATGACCCTGACGTCCCAGGAGGCAGGCACAGTGACATTTGTGCGTCGACCAGGAGCTGTTCTAGATGCAGGATCCCTTTTGGGCCACTTGGAGCTGGACGATCCATCGCTGGTGACGAAAGCGCAGCCCTTCAAGGGACAGTTCCTGCAGCCAGAGAACGCACCGGTACCCGAGAAACTAAACAGGGTGCACAATACTTACAAGAGTATCCTTGAAAACACACTGGCTGGTTACTGCCTGCCAGAACCGTTCAATGCACAGCGACTCAGAGACATCATCGAAAAATTCATGCAAAGCTTGCGTGATCCCTCGTTGCCGTTGTTGGAGCTGCAAGAAGTTATCGCCTCCATCTCTGGTCGCATACCCATATCCGTGGAGAAGAAGATCCGGAAACTGATGACGCTGTACGAGCGAAACATAACTAGTGTCCTGGCCCAATTCCCCTCGCAGCAGATCGCCAGTGTTATTGACAGCCATGCGGCCACGCTGCAGAAGCGCGCTGACCGTGATGTCTTCTTCCTGACCACCCAGAGCATTGTGCAGCTGGTGCAGCGCTATAGGAACGGAATCCGCGGCAGAATGAAGGCCGCCGTTCATGAGCTGTTGCGTCAGTACTACGATGTAGAGTCGCAGTTCCAGTATGGACACTACGACAAATGCGTGGGACTGGTGCGAGAGCACAACAAGGACGACATGCAGACGGTGGTCAACACCATCTTCTCGCACTCTCAGGTGGCCAAGAAGAATCTGCTGGTCACTCTGCTCATTGATCACCTGTGGGCCAACGAACCTGGACTAACGGACGAATTGGCCAACACGCTAAGTGAATTGACCTCTTTGAATCGAGCTGAGCACTCTAGGGTTGCCCTGCGGTCCCGCCAAGTTCTGATCGCTGCCCACCAGCCGGCTTATGAGCTGCGCCACAACCAAATGGAGTCGATCTTTCTCTCCGCCGTTGACATGTACGGTCATGACTTCCACCCCGAGAACCTGCAGCGCCTGATTCTGTCGGAGACCTCAATCTTTGACATCCTGCACGACTTCTTCTACCACTCTAACCGGGCAGTGTGCAATGCTGCTCTGGAAGTCTATGTGAGGAGAGCTTACACATCCTATGAGCTGACCTGCTTGCAGCATTTGGAACTCTCCGGTGGCCTGCCGCTGGTGCACTTCCAGTTCCTCCTCCCCACAGCTCACCCGAACAGACTGTTCTCGCGCATGTCCTCCCCCGATGGATTGGATCAGGCAGCGGCAGAGTCTTTGGGAAACTCATTCGTGCGCACCGGAGCGATTGCAGCCTTTGACTCCTTCGAACACTTTGAGATGTACTCGGACGAGATTCTGGATCTGCTCGAAGACTTCGTCTCGCCAGCCATGGTTAATGCCAAGGTCCTGGAAGCCGTAGAGGCAGCGGATTCTATCTCGGACAGCCGACACAGCACCTCGATCAATGTGTCGTTGTCGGATCCCGTAACCCGGGCGAATGCTGCCGAGGAGGCCAAGTCCACCGAACCGATTCACATTGTTAGTGTGGCTGTGAGAGAAACGGGGGAGTTGGATGACCTGCAAATGGCCCAAATCTTTGGAAATTATTGCCAAGAGCATAACGAGGAGCTCTTCCAGCGACGCATTCGTAGGATTACATTTGCTGCTCTGAAGAAGCGGCAATTCCCCAAGTTCTTTACGTTCAGAGCCAGAGATAAGTTCACGGAGGATCGTATTTACCGGCATCTGGAGCCAGCATCTGCTTTCCATCTGGAGCTGAACCGCATGAAGACGTACGATCTGGAGGCTCTGCCCACGGCTAACCAAAAGATGCACCTGTACCTTGGCAAGGCCAAGGTTTCGAAAGGTCAAGAGGTCACGGACTACCGCTTCTTCATTCGCTCGATCATCCGTCATTCGGATCTGATTACCAAGGAAGCCTCTTTCGAGTATCTGCAAAACGAAGGAGAGCGTGTGCTCCTGGAGGCCATGGATGAGCTGGAGGTGGCATTCTCGCATCCGCACGCCAAACGCACGGACTGCAACCACATCTTCCTGAACTTTGTGCCCACCGTCATCATGGATCCGGCTAAGATCGAGGAATCTGTAACAAAGATGATTATGCGATATGGTCCACGTCTTTGGAAGCTGCGTGTACTGCAGGCTGAGCTCAAGATGGTCATCCGCCAGTCACCACAGTCACCCACTCAGGCAGTGCGTCTGTGCATTGCAAATGACTCCGGCTACTTCCTGGATATTTCGATGTATACCGAACAAACAGAACCAGAGACAGGAATCATTAAGTTTAAGGCCTACGGTGAGAAGCAGGGATCTCTGCACGGACATCCCATTTCGACGCCCTACATGACCAAGGACTTCCTGCAGCAGAAACGTTTCCAGGCGCAGTCCAATGGTACCACCTATGTCTATGATGTGCCCGACATGTTCCGCCAGATGACCGAGCGTCACTGGAGAGAATTCTCCAAGGCTCGTCCCACCGTGGACATTCGCACTCCCGACAAGATTTTGATCGAGTGCAAGGAGCTGGTCCTCGAGGGCGACAACCTTGTAGAGATGCAGCGTCTGCCCGGCGAAAACAATTGCGGCATGGTGGCTTGGCGCATTGTCTTGGCTACTCCGGAATATCCGAATGGCCGCGAGATCATTGTTATAGCCAACGATCTCACCTACTTGATTGGTTCCTTTGGAATTAAGGAGGACGTTCTCTTTGCCAAGGCTTCCCAATTGGCTCGCCAACTCAAAGTACCGAGGATATACATCTCCGTTAACAGCGGTGCCCGCATAGGACTTGCTGAGGAGGTTAAAGCTATGTTCAAGATCGCATGGGAGGATCCAGAGGAGCCAGATAAGGGCTTCAAGTACCTCTACTTGAGCACCGAGGACTACGCCCAGGTGGCCAACCTGAACTCGGTGAGGGCTATCCTGATCGAGGACGAGGGCGAGCAGCGTTACAAGATTACCGACATCATCGGCAAGGACGATGGTCTGGGCGTGGAGAATCTGCGTTACGCCGGCTTGATTGCCGGTGAAACGTCGCAGGCCTACGAGGAGATTGTTACTATCGCTATGGTTACCTGCCGTACCATTGGCATTGGATCCTATGTGGTGCGCCTGGGTCAGCGCGTTATCCAGATCGATAATTCACACATTATACTCACTGGCTATGCTGCGCTTAACAAGCTGCTTGGACGCAAGGTGTATGCCTCTAATAATCAGTTGGGTGGCACACAGATCATGTTTAACAACGGAGTCACCCACAAAACAGAGGCCATCGACTTGGACGGTGTCTACACCATCCTCGACTGGCTCTCGTACATCCCCGCGTACATCGGTTGTGACCTGCCCATTGTTTTGCCCAACGATCGTATCGAACGCCCTGTCGACTTCATGCCCACCAAGTCGCCCTACGATCCGCGCTGGATGCTGGGTGGCCGTGTGAATCCCGTGAACGCTAATGACTGGGAGAACGGATTCTTTGATCGCGACTCGTGGAGCGAAATCATGGCCTCGTGGGCCAAGACAGTGGTCACTGGTCGCGCACGTCTAGGCGGTGTCCCCGTGGGCGTAATAGCCGTTGAGACCCGCACCGTAGAAGTGGAGATGCCCGCCGATCCTGCCAATCTCGATTCGGAAGCCAAGACCCTGCAGCAGGCAGGTCAGGTGTGGTACCCCGACTCCTCGTACAAAACGGCACAAGCGATCAAAGATTTTGGACGAGAGGAGTTGCCGCTGATTGTTTTCGCAAATTGGCGAGGCTTCTCCGGTGGCATGAAGGACATGTACGAGCAAATCGTCAAGTTCGGAGCATACATTGTCGACGGCCTGCGGGAGTACAAGAAGCCTGTGCTCATCTACCTGCCGCCCAACGCCGAGCTGCGAGGTGGAGCCTGGGCCGTGTTGGATTCCCTCATTAACCCGCGCTACATGGAAACGTATGCCGATCCGGAGGCCAGAGGAGGAGTTCTCGAGCCGGAGGGCATTGTGGAAATAAAGTACAAAGAGAAGGACCTGGTCAAGACGATTCACCGCTTGGATCCGACCACCATTGCGCTGAAAAAGGAGCTCGATGAGGCAAATGCGTCTGGCGACAAGGTCAGGGCTGCTCAGGTGGACGAAAAGATCAAGGCCCGCATCGCTGTGCTAATGCACGTCTACCACACGGTAGCAGTTCACTTTGCCGACCTGCACGACACGCCGGAGCGAATGCTAGAGAAGGAGTGTATCAGTGAGATTGTGCCTTGGCGCGATTCCCGCCGCTGGCTGTACTGGCGTCTGCGACGTCTCCTGTTGGAGGACGCATATATTAAGAAGATCCTGCGCGCTCAGGACAACCTCTCCGTGGGTCAGGCCAAGCAGATGCTGCGTCGATGGCTGGTAGAGGAGAAGGGTGCCACAGAGGCTTATCTGTGGGACAAAAACGAGGAGATGGTGTCTTGGTATGAGGAGCAGATCAATGCCGAATCTATTGTTTCCCGCAACGTGAACTCCGTGAGACGGGATGCCATTATTTCTACCATTTCGAAAATGCTCGAGGACTGTCCCGACGTAGCGCTGGACGCTGTTGTGGGTCTTTGCCAAGGTCTGACGCCAGTGAATCGAGGCGTGGTCGTACGCACATTAGCCCAGATGCAGCTGAATGAGGAGACCTCTAACAGCAACCAGGGATGA
FBgn0262579	FBtr0304998	16.5	ATGAACTCACCACAGCTGGCGCCCACCACTGCGCAATCTCACCACGCTGAGAGCGCTGACAAAACAGCGCCGCCTGGAAATAAATATGCGCCTGGAAGAAGGCTAGCTGCGCGGCAAACTCTTCGATTGGCAATACCGAAGGCGCAACCCGGTGACCCACTGAATCACCCAACGAGTGTCGGCCTCTTTCGTCCCTCACCATCGCAACTGCCACCGGCACCGATTTTGAAGCGCGTTCCAGCGGTCAGCGGCGGGTGCAGTGGAATACCGAAGTCCGCCTCGCCACTGGAATCGCACCACCTGCCCAATGTCACGCCCACCAACGCGCACACCCGTTTGGGCTATGGCATGCAGGGCGCGGGGGGAGGCAGTAGCTGTTCCAGTGCCTCATCAGCATCCAATTTTCTGGGCGTGCGCAAGCCCAGCCTGACCTTGAACTCATCGGATATCCGGAACAACAACGATCTGTTCGCCTTCCCCAAGGACATGTCGCCTGTGATGAGTGAACATTGCCACTCGCCTATGTTTACCGACCTATCATCAGCTAATAGCAATGGTTCACCAACACATCACCAGCAGCTGGGCAGGCTATTCAGCCTCAGTCCTTCGAGCATCAGAAGTTACGGAAATATGACAGACTTCTCGGATAGCTCGCCAAGTGGGGTGCTGAGTCCACCCACCTCGCTGATCGAGAATTTCCACAAGAAGAACAGCTCACCGCAGCCACTTGGCAGTAGCAGCGCCATAAGCACCCTAACTCCAACAACCTTGAATGGATCTGTGGTTGGCGGTGGAGTGGGTGGTGCTGGACACCACAGCATCGAGAATGGCAGGCAAATCAATACCAGCTCTAGTTCATGCAGTAGTCTTAAGGAAACCTCACACCAGTCCACATCCACATCACAACAGGTTGTCAACAGCAGCAGCAGCACAACGACGCGGGTGGAGAAGAAGTCTCAGCGTTTGCACCACCACATAACCTCCTCATCCTCCAGCTCTTCAACCACCCAGGCTCTGTCCACCTCATCAGAGATGAAGGCGGCGGAAATCAAGCGAGATCTCACAAACATCCAGAAGTCCATGTCGGAAATCAACGATCTGGCCAAGGAGCGGATCACCGGCGGACCTGGATCCATTAGCACCACCTCAGCCTCGGCGATCACAGCACCCAGCACGATGTCCCAGACGACGACGAGCCGGCTGGCACCCAAACTCACATCCGCCCATCCGTCAATCGACGATCTCAGGGGTCTCAGTAGGCAGGACAAAATCACCCAGCTGCAAAAAAAAATTCGCGCCTCGTTCGAGAACCTGGTGGACCACGATGACAGCAATGTGATCGTGACCCTGCCGGATGACGACGACTGCCCGCATAACCATTTTGGCAGCGGCCTCAACCTTACCCATCCCACCGCCGCCCAGCTGAGTGCTAGTGGGCTGAGCGGGTCGAGTAAGACAATCGACACGATTAAGTTCCAGGAGAAGAGCATGAAGACCGAGTCCAAGACCAAGGTGGTCACCGATGGCTTCAGTTCCGAGCAGGCCACTAGCAATTCGGCGGAGATGAAACGTTTGCAGGCCGGAGATATAGACTATCAAGAAAGCAAGGGTGCGTCGGCGATGAGAAATCGATTGGAGGTGGATGGGGTCAAAACGGAGGAGAATGCAGCCGTCATTAAGGAAGCCCTCTCACTCCGCACCGGCGACATCACACAGCAGGCGAGCAACAATGTGGCGGCCTCCAGTATTACGGTGCAAAGTGAGAATTTCTCCGCGGACAAGAAGGCGATATCCCAGTCGCAGCAATCGCAGACGATGACCTCCAACGGGATCATCAGTCAGGAGAAACATGTATCCTCCGCCTCGCAGGCCAACTACTCGATGTCGCACAAGGGCGTTTCCAGTACCGGCAGTAGCATGATCACCAGCTCCTCGCAAATGTCCGCGATGAATGGCCAGATGCTGAAGCTCGCCGATCTCAAGTTGGATGACCTCAAGTCGCTGACAGCTGGCAGTGGGCAGCAGGAGATCGAGCAGACCATCAACAAGTATTCCAATATGCTGACCTCAATAGTGAGCTCCCTGCAAGAAGATGAGCGAGGTGGTAGTGCCATAACCGTCCACGATGTTGGTGGCAAGAAGTCTCAGTACCTGGAGAAGATCAACGAAGTCATTCGTCGAGCTTGGGCAGTGCCCACACATGGCCACGAGCTGGGCTACTCATTGTGCAATTCCCTGCGCCAAAGTGGCGGCCTCGATCTTCTCATGAAGAACTGCGTTAAGCCCGATCTCCAGTTTTCCTCCGCACAGCTTCTTGAGCAGTGCCTAACCACCGAGAACCGCAAACATGTGGTGGATAATGGTCTGGATAAGGTGGTCAATGTGGCCTGTGTCTGCACAAAGAATTCCAATATGGAGCACTCCCGCGTGGGCACTGGCATCCTGGAGCATCTGTTCAAACACTCCGAGGGCACCTGTTCGGATGTGATAAGGCTAGGTGGTCTGGATGCCGTGCTCTTTGAGTGCCGCACCAGTGATTTGGAAACTCTGCGACACTGCGCTAGTGCACTGGCAAATTTATCTCTATATGGTGGAGCCGAGAATCAGGAGGAGATGATCCTACGCAAGGTGCCCATGTGGTTGTTCCCATTGGCCTTCCACAACGATGATAACATCAAGTACTATGCCTGCTTGGCCATTGCAGTGCTGGTAGCCAACAAGGAGATTGAAGCCGAGGTGCTGAAGTCTGGATGCTTGGATTTGGTGGAACCCTTTGTCACCTCCCACGACCCCTCGGCTTTTGCGAGATCCAATCTGGCACATGCCCACGGGCAAAGCAAACATTGGCTGAAAAGATTGGTTCCAGTTTTGAGTTCCAATCGCGAAGAGGCCCGCAATCTGGCTGCCTTCCATTTTTGCATGGAGGCGGGCATCAAGAGGGAGCAGGGTAACACCGACATCTTCCGCGAGATCAACGCTATTGAAGCTTTGAAAAATGTGGCCAGCTGTCCAAATGCCATTGCATCCAAGTTCGCCGCTCAGGCTCTGAGATTGATTGGAGAGACAGTTCCGCACAAGCTGTCCCAACAGGTTCCCTTGTGGTCCGTGGAGGATGTGCAGGAGTGGGTAAAGCAAATCGGTTTCAATGACTACATCGACAAGTTCAACGAGTCCCAGGTGGACGGGGATCTTTTACTGAAGCTCAATCAGGATAACCTCCGGGCTGATATTGGAATCGGTAATGGAATACTTCTAAAGCGTTTTGAACGCGAGCTGCAAAATCTCAAGCGTATGGCTGACTACTCATCCAAGGACACGGCCAAGATGCACCAATTTCTCTCGGAGATCGGTACTGATTACTGCACCTACACGTATGCCATGCTGAATGCTGGAATTGACAAGTGTGCACTGCCGCATGTCAATGAGGATATGCTGATGACAGAGTGTGGCATCCACAACTCGATCCATCGTCTGAGAATTCTCAATGCGGTCAAAAACTTGGAGAATTCGCTGCCCAGCTCGTCGGAGGAGAACATGGCCAAGACGCTAGATGTTTTCGTTAGCTATAGGCGATCAAACGGCTCCCAACTAGCCAGTCTTCTCAAGGTGCATCTGCAGCTTCGTGGTTTCTCCGTTTTCATCGACGTGGAGCGCCTGGAGGCGGGCAAATTTGACAACGGCCTATTGAACAGTATTCGACAGGCAAAGAACTTTGTCTTAGTATTAACTCCCGATGCCCTGCACCGCTGCATTAACGACGAGGACTGCAAGGACTGGGTGCATCGCGAAATCGTGGCTGCCCTGAACTCGAACTGCAACATTATACCCATCATAGACCAGCAATTCGATTGGCCCGAGGTGGAGCGACTTCCCGAGGACATGCGCAGTGTGGCCCATTTTAACGGTGTTAATTGGATCCACGACTACCAGGACGCATGCATCGATAAGCTCGAAAGATTTTTGCGCGGCGAAAAGAATATCGATCGCATTGCGGCGATGGTGCCCGGCACCCCCGGTTCGGTCTCATACCAAAGAATGCACAGCAACGACTCCGACTACCAGAGCGGAGGAGCAGGCGCCGGATCAGGAGCAGGAACTGGAGGAGGAGGTGGTGGCGGCGTTACGGGCAGTGTGGTGGATGGCCTGATGGTGGCGGCCAATGGCAGCGGACAAGCTAATCACCAGGCAAATAGGTACCGCCAATCTCCCTCACCGGCCCGCCAAAGGGGCAGCACCTCGCAGTTGAGTGGTTATTCTCGGGCGCCCTCGAAACGCTCCCAAATCCTCACCCCGTATCGCACCCAACAGGCAGCCCTGCTCCACAAAACCGGAGCGGGTTCCGCGTCCATGCAGAATATGATGCCATTGGCGTATCTGCCTCCGCGGAGGAGTTCCGCCGCGGGATTAGGTCATGGATCTGGTTCCGGCATGGGCAGTGGCTATCGATCGCACAGTGTGGATGGGCTTCTAGATCAGGCGGGCTCAACTCCAGAGCAAAGAATAGCAGCAGCTGCGGCCAAGGTGACAGCGGGTAGTACAGCTCTAACGAACGCCAGTTCCACAAGCACTCTGCAGCCCGAAGAAGAGGTGACGGATGCCGCCCTCAATGACTCGGTGACCCGGCGTGACAAGCATACTTTATCCCCACCGGGAAATGTACAGCAGCACAGAAAGTCCCGAAGTCTGGATCATATTCTCAGCAAACAGACTTTAGCAGAGCTGCTTCCACCGAGTAGCGAACTCGCAGATGGAACGCAAAGTATGCAAAACCTGGCCATTCCAATGACCCCGCAGCCCCAACGAAGGGACACCAGCTCCTCCTCGAAATCCCCCACTCCCGAAAGACCTCCGCAACCAGCGATGGAAAGGGTAAGGGAACGCCAGAGTCCTGAGGGTGTGAGTGCGACGGAAAGCGAGCGGGAGGATCAGCCAGAAGAATGTCTGCGACATGGCAACCAACAGAGGGCATCTGCCTCGGTTCATCGGGGAGCCAGTTTGACCAGCAACAAGACCTCCAACTCCTCACTGGGCTCCAACTTTAGTGCCGGAGGAAACAACAAGACGATATTTAATCGAACGATGAAGAAGGTCCGCTCGCTGATAAAAAACAACGAAATGGAGGACGAGGAACTTTCGGGCATCATTCTGTCCAAGGCCACCTCCCCCAATGCCGGGCGCATGATATTTTGGTAA
FBgn0085322	FBtr0112489	16.5	ATGTTAAATTTAAAACACTTTGCCAGCCACGCCTACCGCCAGTACGAACTGGTGACGTGCGTGAACATGCTGGAGCCCTGGGAAAAGAAGCTGATCAATGGATTCTTTCTGGTGATGCTGCTCCTGGTGCTCTTCTCCAGCTTCATGTATCTTCCCAACTACATGCAAACCCTAATGCAATTTGTAACGCCGCCCAACTGGCACAATTCCCCGGATAGCGCAGCCTATGTGGCACAAAAGATCGCACGGAGCTGA
FBgn0028491	FBtr0340201	16.5	ATGGAGCTGCCGGCGGAGCAAGTACCCCTGCTGGAAATACAGCCAGCGGCTGAGCCTGTGGCTGAACCAGAGCCTTCTCCCGCGGCCGAAATAGCTCCTGCAAGTCCCGATGGCTCCGGTCCAAGTGCTGCCGCTGCAGAAGAAGTCACCCCGAGTGTTGCGACCGTTGAAGACACTACCCCGATTGCAGCCCCTGCAGAGAGTCAACCGTCCGGCGAGAGCAACGGCACGGCGGAGGCCAAGAAGCTGCCCGAGATCGCTAAAAAGAATGGCAAGGAGCCCGACCAGAATGACAAGGAGCCCGACCAGAATGGCAAGGAACTGGCAGAGACCAATGACTTCAAGAACGTCTCCGAGACTGAGGGTCAGCAGAAGAAACTGCCCTACCCCAAGTCCGTGTTCTTCATCATCAGTAACGAATTCTGCGAACGTTTCAACTATTACGGCATGAGGACTGTTTTGGTTCTGTATCTGAGTCGAGTTCTGGGCTATTCTGATGATACCGCCACCGTGGTCTTCCATATCTTCACCATGTTCGTGTACTTCCTGTGCGTTTTTGGAGCCATCATTTCGGACTCTTGGCTGGGAAAATTCAAGACTATCCTGTATTTATCGCTGGTTTATATATGCGGATCGGTGCTGCTGACCCTAGGTGCCATTGGACCACTTAACCTGCCCATGGAAACGTTTACGATGTTGGGCCTGGCGTTAATTGCCCTTGGTTCAGGCGGCATTAAGCCGTGTGTGTCGGCATTCGGTGGCGATCAGTTTAAGGTGCCGGAGCAGGTGAAGCAGATCACTTCGTTCTTCTCGCTCTTTTACTTTTCGATCAATGCCGGATCGCTGATCTCCACCACGGTGACTCCAATATTGCGCGAGGACGTGTCCTGCTTTGACGACATTAACTGCTATCCATTGGCCTTTGGAGTACCGGCCGTACTTATGATTGTGTCGGTGATCATCTTCGTTTTGGGACGATCCCTGTACAAGATGAAGCCACCGGCCGGAAATATGGTGGTGCTTGTGAGCAGTACCATCTGGACAGCCCTGACCACCAAATGTAAGGAGAAAAAGACCAATCCGCGGGAGCACTGGCTGGACTATGCCGATAAAAAGTACGACCGCCAGTTGATTGACGATGTAAAGGTCCTTATGCGAGTCCTCTTCCTCTACCTGCCACTTCCGGTCTTCTGGGCACTGTTTGATCAGCAGGGCTCCCGTTGGACCTTCCAGGCCACCCGAATGGACGGCGACATGGGCTCCTGGGACATCAAGCCCGACCAGTTGCAAGTGCTCAATCCTCTGCTCATCCTAATCTTTATACCGTTGTACGATGTGGCCCTCTATCCGGCCCTGAAACTAGTGGGTATCCGACGACCGCTGCAGAAACTCACCATGGGCGGCATCCTTGCGGGCATTGCTTTCATCATTTCCGGAGTGGTGGAGCTTAGCTTGGAGAAAACCTATCCCGACCTGCCCTACAGCCAGAACATCCAACTGCGCATCTTCAACGCGGACAACTGCGACTACTTCTTCACTTCGAACATTCCGGGAGCGGAAAATGTGACGGTGACCTCGTTGAATGCCTATACCAACAAGGATATTTACGCACCCGGTTCGCTGGACGTGGAGTTCTCGCTCAGCAGTGCAAGTGAAGCTTGTACCATTAGCGCTGACAAAATACCTAAAGTCCTTACTGATAATACGGCTTGGTCTCTGTTCCTCAATCCGCTAAATGGTAGTGGATACTACTGGGAGGAGGATTTTGTGGACAAGCCGAGCCAGAGCCATCCGCTGATCCGAAACGTCGCTAATGTGCCGCAGGAGCTGTCAATTCGTTGGGAAAAGGCTAGCACGGGAGAGGTGGTCTATGACGACCTGGCTAGCAAAACGTTGCTCACGCGTGTGAATTCGGCGGAGTATGTAGTCATGGTGGGCGAAAGGAACGTCGGAACATTCGATGTTCACACCGGCGGCGTGTACACACTCCTGATTAAAGATAACAACAACATTTACGAGGCCAATTTGGAGGAAGTGACGAGCCCCAACTCGGTAAAGATCCTTTGGCTGGTGCCGCAGTACGTGGTGATGACCCTCGGCGAGGTGATGTTCTCGGTGACGGGACTGGAGTTCTCATACGCCCAGGCACCACCCAGCATGAAGAGTGTCCTGCAGGCCTGTTGGCTGCTAACGGTGGCCTTCGGCAACGTCATTGTGGTCGTCATCGCCGAGGCCGCCTTATTCGAATCGCAGGCCAGCGAGTTCTTCCTGTTCGCCGGCCTCATGTTCGCCGACATGTTGATCTTCATGGTGATGGCCTACTACTATGTGCCCAACGATCCGAACAAGGTGGAGGAGGCCCAGCCCCTGACGGCGGGTGATGCCAAAACAGAGATTCCCGCTCTCGAAGGCGGAGTCGAGAACAAGGGCAAGGACATCAACGAGTAG
FBgn0026076	FBtr0074174	16.5	ATGTCGGTAACATCTTCGATTGAGAAGCCAACAACCACAGCAAGTGCAATTCAGCAACAGTATCAGCATCAGCAGCAGCAACAGCAACAGAAGCCACAACAGCAGCAACAGCAGGATAAAAGCAGCACCATCGCAATCGCAGCAGCAGCAGGACAGCAACAAAAGCGCAAATCCCTGAGTTCCAAGCGCTCGTATTCGCTATCCTCGTCGAGCGCCTCCAGTTCTGGTTCCTTTGGGGCGATAAGGTCTGCGACATCGCCACTGGTCACCACCGCCGAGAGGGAGAAAGATAAGGAGAAGAGCTCCTCCTCGGCCAGCAATAGCCACCATCAACATCATCAGCTTCATCAACACCAACATCATCATCAGCAGCAGCAGTCGCAGCAGCAGCAGCAATCCTTTTTGCCGTACTCATATTGCACCGATACCATAGCAGCAGTACATCATCAACGACAGTCGTACGCGCTGGTCCAGAAGCCCCCATCGTTGCGCTACCAGGGAAAGCCCCATCATCAGCTGAGCAACTTCTCGCCCACGATGACCTCCTCGGAACCCTCATCCCCATTGGCCGCCGATGGTTGCGGATCCGGAATCCTTAGCCCATCGGAGGTCGCCACCCATTGTTGCGCCAATGTCAAGGCCAATATCACCACCCCATTGGCCACCACCACACAGAAAATGCACCGAACAATACCATCTGATAAAATTAACCTACGCCTCATTCTTGTTAGTGGTAAAACAAAAGAGTTTATTTTTAGCCCTTCAGATTCCGCAGGTGATATTGCACAAACAGTATTTGATAATTGGCCAGAAGATTGGACCCACGAAACTGTGTCGAAAGCCGAAATCTTGCGCTTAATTTATCAAGGTCGTTTTCTTCATTGCAATGTAACCTTAGGAGCACTGGGACTTCCATTAGGCAAAACGACTGTTATGCATTTAGTGCCACGTGATAATTTGCCAGAGCCCAATTCACAAGATCAAAGACAAAATAGTAAAGGCGGTTCTGGACGATGCTGTTCGACAAATTGCTCTATTTTGTAA
FBgn0034430	FBtr0086560	16.5	ATGAAGACTGTGCCGAAAAAGAAGGAAACGGCCCTGCGCTTGCGGGAGTCGCGCCGTGAGGAGCAGAAACCAGAGACGACAAACCTGCCGCCGGACGACGACGCAGAGTCGGATTTGCCCATTCGGGGCCGTCCCTCGAAGAAGCTGCTCATCCAGCAGCAACAGCAGCGTCAGTACCAGGTAAAGCTAGATCCGAAAGTCAAGACGGTCACGTCGGGCTCTAGCGAGAAGCCTTCGACATCCTCGAGTGCAGCCGCAGCCGGCGCCGGAGGACGCATCAAGGCCAGGAGAGTGCTCTACAAGAAGAGCGTTGGAGCAGCGGCAGTCGCCCAGAAGGCGCCCGGCGAGACCTACGTAATGCGCCTGTTTGAGCGAAGTTTGGACCTGTCCAAATACCAGGATAAGACTCCTTTGTACCCCATATGCCGCGCATGGATGGCAAATCAACCCAAGAATCCAGCTGTGGGTGCATTTCAAACAGATGCTTCACTCACGGCCACCAAACGTGAGGACAACGGCGAAGAAATCCTGTCCCAAATTAAAAGCGGCGAGATAAAGGTGATCAACCAGCTCCCGCAGGCCAAGTCCACGGATCTGCCCATAATTCCGCCTCGTCTGGAGTTCAGCCAGGAGGACAAGAAGCGGGAAAAGGCTCTCCAAGGTGCCAGTACCTCCGATCTTCTGTCCTCCAATATGAACCGCTGGAAGAAAGTGCGCGGACACTGGATAAAGCATATCAAGAAGTATGAAAAGGAGCGATATGAAGTTATTGACAAGATTATGAGCTTGGTCTGCAAAAACTGA
FBgn0037883	FBtr0082353	16.5	ATGAGCATCTATCACGACGAGGTGGAGATCGAGGACTTCGAGTACGACGAGGAGGAGGAGATGTACTACTATCCCTGTCCATGCGGCGATCGATTTCAGATCTCCAAGGAGGAGCTAATCGAGGGCGAGGAGGTGGCCACCTGTCCCAGCTGCTCCCTAGTCATCAAGGTCATATACGATCCGGAGATGTTCAAAGCTGAGGAGGATGAAGAAAGTGCGCTGAACGAGAAGCTCGGCGACCTGAAGCTCGAGAAGAACTAA
FBgn0025592	FBtr0072529	16.5	ATGGATTCTCCCACAACCGAAACGACACCGCCTCCACCCACGCTATCTGGTCCATTCGTTGGGGCTATTGACGAGGGAACCACTTCCGCGCGATTTATTATATTTCGTGCGGGCACTGACGAAATTGTGTGCTTTCATCAGATTGAAGTGGAGTCTATTTTCCAGAAGGAGGGATGGTGCGAGCAGGATCCCATGGCCATAGTGAATACGGTCAACGAGTGCATCACCGGTGCCTGCAAGAAACTTGTGGCCGTGGGCGGGAAGGTTGAGGAAATAATCACGATTGGAATAACAAACCAACGCGAGTCCACAGTCGTATGGGATAGAAACTCCGGCCAACCGCTGGTGAACGCTATCATCTGGCTAGACAATCGTACCACCAGCACGGTGGAGGAGCTTTTGGAGACTATTCCGAACAATGCCAGGAACATCAACTACCTGCGCCCATTGTGCGGACTTCCTCTGTCTCCGTACTTTTCGGGCGTGAAACTACGCTGGCTTCGAGACAACGTGCCGGTTGTCAGCCAGGCTATGGAGAAGGGCACGGCCATGTTTGGCACCATCGACACCTGGCTAATGTATAATCTTACGGGCGGGAAGGACTGTGGTGTCCACAAGACGGATGTGACCAACGCTTCGCGCACTATGCTCATGAACATCGAGACCCTTCAGTGGGATGCCAACTTGCTAAAGTTCTTTGGGCTGCCCAAGACCATTTTGCCGGAGATCTGCTCGAGCTCAGAGTTCTATGGCAGCATTGCGCAGGGCGTTCTGCAAGGCATAGGCATAACATCGGTTCTGGGCGACCAGCAAGCCGCTCTAGTGGGTCAACAATGCCTGGCCAAAGGTCAGGCCAAAGCCACTTATGGCACTGGATGTTTTCTGCTTTATAACACAGGACCTTCAATTGTACACTCAACGCACGGATTACTAACGACTGTTGGCTACCAACTAGGACGGAAGGCAGTCCCATTTTACGCCCTTGAGGGAAGCGTGTCCATTGCCGGTGCAGCATTCAACTGGCTGCGCGACAACATGAACCTTATTCAAAACTCGGGGCAGATCGAAACCATGGCTAGCACTGTGGACAACTCTCTTGACGTATACTTCGTACCAGCTTTCAATGGACTCTACGCCCCCTACTGGAATCAGGACGCTCGCGGTGTCATTTGTGGACTGAGTGAAGAAACAACAAGTGAGCACATAGTAAGAGCCACCCTGGAAGCAGTTTGTTTCCAGGTCCGTGATATTCTCGATTCGATGCACAAGGACTGCAAGATTCCACTGGCCAAGCTTATGGTAGACGGGGGCATGACTGTGAATAATCTGTTCCTGCAGCTTCAATCCGACCTAGTAGGAATTCAAGTACTCCGGGCGAAGATCGCAGAGACAACAGCGCTGGGAGCTGCAATGGCAGCCTACAAAGCCGTTGAAAACCGATACCAAATGGAGGCTCCACTCTCTAAATCTGGCCCCCGAGAAGCCATAAAGCCATCGATCAGTGCCACCGATCGCAACCTGCGCTACCAAAAGTGGAAAATGGCTATCGATCGTTCACTGAACTGGGAGACTTCGACGCTTCCACAGGGCGAACGGGAGGCCTTTGACGGAGCGTGA
FBgn0086856	FBtr0078128	16.5	ATGAATTCTACCAATCCGAAGAAAACAGAAGATAATGATCGCCATGAACGTCAATTGCAGAGCCGCACCAAGGACTGGGGCAAAACCAAGTTCAAGCCAAAGAAGTATGTCCAACCGAAACCAGCGCTCGTTCCACAAGCTACTGCGACGCCCTGGCAGCATGTGAAGAACGACATAATTACGGATTCTTCGGACCGGGGACACCAGGATGTGGACAGCGAGGACGCAAGGCAGTTCATGCAGCAGCGTCAGAAGAACCACCGTCGAAATGTCATAGAAGCCAACCGGTCGCAGGATACTACATGGGAGCCCTTCAACGATGAGAAGCCCTCCACGGAAAGAAAACAACAGCTCTCCACGGACGTTGAGAACTTCACTTTTAAGGAGCGGAACTTTTTCCGAAAGCAACTCACTTTGGGTTTCAATTTAACGAAAAAGAATGCAACACTTAAATCTGCCCTAAAGGACTTGAAATATAGACAGCTGACAAAGGACAAGTTCGAATTAGAACGTTCGAATCATACACGTCGAAATGTGAAATCATCAAATGCGAAAGAAGCAAAGGGTAGCCATCCCTTTCAGAAAATGCGAGATAATGCACATCCTTATCGAAAGAAGGGACCAAATAGGAGAAATCCGTTTCAGAAAGGGCCACATAATGAATAA
FBgn0031244	FBtr0078137	16.5	ATGGGCAAGAGCAAGAAGCAGGTGCGCGAGTTCAACGCCGCCAAGGAAGCTGTCGAGGCCACTAAAGCCCAGTTGAACACTTGCAACGATGCCTATACGAGCGGTGCCTTCAAATACCTGAGATTCCTGGTCCATCTCCTGGCGGCAGCGCAGTTTTCGTATGGGATATACTTTCACTACTTCCGGGTGCATTGGCCCACGGATTTGCTAGACGAGGATGAACTGAAGGCGCGGTGGGGCGGCAAGTTCAAGTACCTTACCTTCTTGGACGTCATTCTACAGGCCATCTACCACTCATTGGCTCTGCTGAACGATCTCTTCGGCGATAACAATGTCTCCGGGGATTCAAAATCCATGTTGCGATCGGTGAGGGACTATGTGTTCGCCGCCTTTGCCTTTCCTGTCGCCCACAATGTCTGCCTCTCGTTTTGGGTCATCTACGTGTGGGACCGTGAGCTCATCTTTCCCTCAGCGCTGGATGCGATTTTCCCCAGCTGGTTGAATCACGTGGTACACACGAATGTGGCCCTTTTGGCCATTATGGACCTGTTTACCTGCTTCCGCCGCTATCCGAGTCGATTGGCAGGCATCACGGGCAACGTCTCCTTCATCCTGCTTTACATCATCTGGCTGCACATTGTTCGCTACTTCAGTGGCGAGTGGGTGTATCCCATTCTGGAAGTGCTGCCCGCATACCTGCGCTACGTGTTCTTGGCACTACTTGTGGGGTTCAACCTGGTTTGCTATCTGCTCGGGGAGTTCGCCAACAACGTCGTTTGGGGTCCGGAGTTTAAGCTCCTAAATCAACAGAAATTAAAGCAAGGCTAG
FBgn0016059	FBtr0086890	16.5	ATGAGCTCCAAGAGCAGACCTTCATCGGCGGCGATGTTAGTTAATGCGATACCCATGATACTGCTGATCACCTTATCCGGCCTGACGATCGTGGCAGGTTGGATGCCCGACGTGAAGCCTGATTTGCAAACAAAACAAGACAAAGTCCTAGCCCATTTTATAGGCAACTCGACGGACTATTTCAAGATTTTGGACCACAACGATGAGTTTGTTCTAGTTGGTGCCAAGGACGTCATCTACAATGTGAGCCTAAATGGCCTGAAGGAGATTGCGCGTCTGGAGTGGCACAGCACGGATGCGGACCGGGAGCTGTGTGCCCTAAAGGGGAAGCACGAGTGGGATTGCCATAACTACCTTCGCGTCTATGCACTGCGTCCCAATGGCGAGGTGCTGCTCTGCGGCACCAATTCGTATAAGCCGCGCTGTCGTCACTACACGCCGGTGGAAGTGTCATCCGAGGAGGCCGGCTCTGCTGGTCACGCCCATGCCATGCGCTACGAAGTCAGCCGAGATGTGGAGGCCCAGGGCCTGTGCCCCTACAGCCCCGCCCACAATAGCACGTACGCCTTCGCCGACGGGCATTTGTACAGCGCCACCGTGGCGGACTTTTCGGGTGGAGATCCTCTCATCTACAGGGAGAACCTGCGTACCGAACAATATGATCTCAAGCAACTCAACCAGCCGGACTTTGTTGGCGCCATCGAGCGCAACGGTTACGTGCTGTTCTTCTTCCGCGAACTCTCAATGGAAGTCATGAACTTTGGCAAGGCCGTTTATTCGCGCGTCGCCAGGGTTTGCAAGAACGATAGAGGTGGTCCCTACAGTCACGGCAAGAGTTGGACTTCCTTCCTTAAGGCGCGACTCAACTGCTCGGTGCCCGGCGAGTTTCCGTTCTATTTTGACGAAATCCAGGCCATTAGTCCGATTGTGGAGAGCGGATCCAAGTCACTGATTTATGCTGTCTTCACAACCTCTGTGAATGCCATTCCTGGCTCGGCCGTATGCGCATTTAACGTAGACGATATACTGGCCGCCTTTGATGGAGAGTTCAAGTCGCAGAAAGATTCACAGTCCCATTGGCTGCCAGTGGAGCGTGAGCAAGTGCCGAAACCACGTCCAGGACAGTGCGTTGAGGACTCTAGAACTCTGACCAGCATCGCGGTTAATTTCATTAAGAACCATCCCTTGATGGAGGAGGCTGTGCCAGCAGTGCACGGTCGTCCGCTGCTGACCAAGGTGAATCTGCACCACCGACTTACTGCGATCGCAGTGCATCCGCAGGTAAAGTCCCTAAGTGGAGCTTACTACGATGTTATATACAGTGGCACCGATGACGGCAAGGTGACCAAGTTCATCAATATACTGAGCACTCACCCGAACTCAACTGTTGATCGCCTGAAGACAGTGGTTATATCAGAGATGCAGGTCCTTCCACTTGGAACGCCAATTAGGGAATTGGTGATCTCCACTTCGAAAAACTCGTTGGTTGTGGTTAGCGATGGCAGCTTGGTTAGCGTGCCCCTGCACCACTGCTCTCACATTGTCGACTGTCTGGGCTGCTTAAGTCTCCAGGATCCCATTTGCGCCTGGGACTTACAGACACACGAATGCAAGAACCTGGCTACGAGTCAGCACAAGTTCGGAACAAAGACTTATTTGCAAAGCTTGAATAGCACCAAGAAAGCCGCTGCCTTGCTATGTCCTCATATTCCCCGAGATGCACCCGGTGCGGAAACAGTAAGCTTTGTTACCATGGCTCCACCGCCAACAGAGGAGCAGAAGCTTTTGTACTCCAATGTGGGCTCGTCGCAGGGCAATCAGCCAAGCTTGGAACAACAGCCAACTGGTGGCGATGACTTTGGTTTGAACAAGATCACCCTTACGTCCATGGATCCCGACGATATTATGCCGAATTTGAACGATCCCCAAAAGTCTACGGCCAGTGTAGATGAAATCAAATATGCTTCAACGCCCAGCTTCATGCTACTTACAACTATCGTTTTCTTTACCTTCCTTGTGGGTGGAATCGCAGGAATATGCTGTGTGAAGGCTAAGAGCCGCCTGATGGAGGCCCAAATGGATGAAAGTCACCGCAATCATTTCGGCAAGCCAATGCAATTTAAACATCAAAATACTGGCAAAGACATCAACCTGTTAATGGGCTCCAATGCCTATACGACCACACAAAAAACACCTAATCTGGATTTAGAAAAGGATCGCAGTCATGAGTGCAAAAACTCCACGGAACATTTGGAAAAAGAGCTGCCCTGCAAAACGTCAACGCTGACAAAAGTGAAACGCACTTACATCTAG
FBgn0041781	FBtr0329949	16.5	ATGCCGCTGCCCAAACGATCCATAGAACCCGTGCATGTGGCCCGCTCCGTGTATCAGCAGGATGAGCTGCAATCCGTGGAGCTGGAGACGGTCACCAACACCACGCTGACGAACATCATTCGCCAGCTGTCCTCGCTGTCCAAGCACGCAGAGGATGTGTTCGGTGAACTGGCCCGCGACGTGGGCAACATCGGGGATCGAGCTAACTCCCTGCAGGCGCGCATCGATCGCCTAGCTATCAAAGTTACCCAGCTGGACAGCACAGTTGAGGAGGTGCCCTTGACGGACATTACCCGAAAGAAGGCCTTCAAGTCGGCCAAGGTTTTTGATCAACAGATCTTCTCGCGCGCCACCATGCCGGCACCAATGATGGACACATATGCCCAGTGCGACAAACCGCCGCCCCTCGACAAGCTTAATGTCTATCGAGACGATGGCAAGGATGGTCTTAAGTTCTACACGGATCCGAACTACTTCTTTGAGTTGTGGCGACAGGAGATGCTGAAGGATACCGAACGTGTGATGCACGACAAGGGCAAGAAGCTGAACAGACCGCGGCAGGATGGCGGTGCCGGCGGAGCTGCTGGACGTGGCAATAAGAAACAGAAGACCAAAATAAGGGTGCCGCACAATACGCGCGAACAGCAGCGACAACGTGCACTGGTGCACGGCGAAACATTGATGCCCAACAACGTCATCTACCGCACACCGAATTCCATGGTCAACGAAGAAGCCGGATACGGAATTCAGCTAGTCAAAATACAGACTGTGGGCGAGGCTGACATCGATTTGCGGCATAGCACTCTCGATGCGCACCACCAAGTTGTCGGTAATATCCAAGACGTAGATACAGTAAAGCCTTATAATATGCTTTCGCATTTGGAGAATAACAGTAATGTCACCAAGCAAACCGCCGTTGCGATTGCAGATATGGGAGTGTACGATACACGTCCGCCACGTCCTAACTCGATCGAATTGAACCGAAGCTATCAGTCGGAGCAGATCGATGGTAGCACCTACGAGCAGCTTCCACCGCAGATGGGTAATCAGTATGCTGCCACCTTCGGCAACGGCATGGGTGGCCCCCAGCAGATGCACATGCAGCATCAGCAGATGTATGACGCCGGAATGTATCAGTCGCATGCGCTGTACGGCCAAACTGGACAGGGAGTGATGTCGCCGGAGCCCATCTACGGACCGGGAACACCGTCGCGTAACAAACCGCGTCCGTCGCAGCCGCCACCGGCTCCGCCATCGAATGGCAGCGGTGGTGGTACGCCCACAGCCTCCAATGCCAACACTCCGACAAGGGGCAGAAGTATGTCGACCAGTCGGGATGCCTTGCCACCGCCTCCACCAGTTCCAGACGTCATTTCACCAATGTCTGGCATGAACGGAGTCAACAGCGGGCATATGGCGGCCAAACTGCTTGGCCGGGCGAACAGTTCGTCGGGAGCTGGATCTCCCAACAGCGTCCAGAATGCCAATGATATGGTCATGACGCAACTGAGCAATACTTTCCACAGCATCGGTATGACGGGCAATCAACTGAACTCCCTTAGCGACTTGCCGCCACCGCCGCCGGTTCCAGATCAGCACTCGCCTAAGATGTCGCCACCTAATGCCGCGCCACCACCGCCGCCGCCACCGCCTCCAGTCGAGGAAGGCATGGGCAGTGGCAACCAACACACGCTGCGCCCGCATCAAATTCTTCCCAAATCACTGGCCAATGGCGAAATGCAGCAGCCCGGCCAACAAAATGGTGTGCCTCACATTGTCGCACCCAAGAAGATGCTGCCTCCATTCCATGACCCACGCAACGACTTGATGAAGGCCATTCGAGATGGTATTACTCTACGTAAAGTTGAAAAGTCAGAGCAAAAGGAAATTGAACGAAACGCGGCGCCATTGGATGTGGCTTCAATCTTGGCCAGACGTGTGGCTATCGAATTATCCGAGTCCGAGGATTCGGATAGCGAAGACGACAGCGAGGGCTGGATGGAACCGAACGAAACATCGGCTTGA
FBgn0037880	FBtr0082352	16.5	ATGTTACGCGAGGCTCTTAGGATCGGCAACAGGCGCTGGTACAGCTACAAGTCCGTCCGTCGTCCGAATCTGGGCGCCACAGGTACTCCAAAGATGGAGCCGCCAAAGGAACAGCCGGAGGCGTCCTCCAAAGCGGAGAGCGGACATGGCAGCCTGGCCAAGCAACTGAGGGCCAAGATTCTGTCCACCGGACCCATTCCTGTGGCCGAGTACATGCGCGAAGTGCTGACTAATCCCCAAGCTGGCTACTATATGAACCGGGATGTGTTCGGCAGAGAGGGCGACTTCATAACCTCCCCGGAAATATCACAGATCTTCGGAGAGCTCGTGGGAATTTGGCTGGTGAGCGAGTGGCGCAAAATGGGCAGTCCCTCGCCCTTTCAACTTGTGGAGCTCGGTCCGGGTCGCGGCACACTGGCCAGGGACGTGCTGAAGGTGCTCACCAAGTTCAAGCAGGACGCCGAATTCTCAATGCACATGGTGGAGGTCAGTCCGTTTCTGAGCAAGGCACAGGCACAGCGCTTCTGCTACTCCCACCAAACCCTGCCGGAGGACGCACAGTTGCCCCATTACCAGGAGGGCACAACGGCCAGTGGAACGAAGGCATTCTGGCACCGTCGGCTAGAGGATGTGCCCCAGGGATTCTCCCTAGTTCTCGCCCACGAGTTCTTCGACGCCCTGCCTGTGCACAAGCTCCAACTCGTAGATGGCAAGTGGCAGGAGGTGCTCATCGATGTGGCATCCTCTGATGGCGCACAAGAAGCTAGCTTCCGATATGTGCTCTCACGTAGCCAAACACCCGTTTCGAGTCTTTATCGACCGCTGCCCGGCGAGACACGATCCTGTTTGGAGCACTCCCTGGAGACGGAACGACAGGTGGGACTGCTCGCCGAGCGCATCGAACGGGATGGCGGCATCGCTCTAATCATGGATTATGGCCATTTTGGCGAGAAAACCGACACTTTCCGGGCCTTCAAGCAGCACAAGCTGCACGATCCGCTGGTGGAGCCGGGCAGTGCTGATCTCACGGCCGATGTGGACTTCAAGCTAGTGCGGCACATTGCCGAGACACGCGGAAATGTCCACTGCTGCGGTCCCGTGGAGCAGGGACTGTTCCTGCAGCGAATGCAGGGTGAGGCTCGACTGGAGCAACTGTTGGCACATGCGCTGCCCGAAAACCAGGAGATCATTCGCTCCGGCTACGAGATGCTCACGGATCCAGCCCAGATGGGCACTCGCTTTAAGTTCCTGGCCATGTTTCCCGGCGTGCTAGCTGCCCACCTAGACAAATACCCAGTCGTCGGATTTAGTTAG
FBgn0052654	FBtr0340105	16.5	ATGTTGCACAATAATGCGCCCTGGCTGCCACCGCATCAGCAGCAGCAGCAACAGGCGCCGCAGCAACATCCTACTCCACAGCAGCAACATGCAATGCCCCAACAGCAGCAAACTCTTCCTGCCCAGCAGCAGCAGCAGCAAGTCTATGCCAGCCAAATGTTCCAGCAACATCAGCCAAATTATTGGCCAGAGGATCAGCATCAACAGCAGCAGCAGCCACAATCCCTGAACTACAATAACTACTTTCCGGGACAGCAGCAGCAACATCCTATGCAGCAGCAGCAACTGCCACCGCAGCAGCAACTGCCACCACAGCAGCAACAGCCTACGCAGCAGCAACATACAATCCAGCAGCAACTGTATTATCCCACTCAGCAGCAGCCACAAGTCCCGGCTCCAGCGGAACCAGCTCTGGACTCGTTTGACAACAATAATAGCGGAGGAGGTGGTGGTGGCGGCCGGAGCGATGGCTGGGGTGATTGGGGCGATTGGAACGACAATAGCAACAACAATAATAGCAACGGCACCGATGGCTTGTTAGAGCCAACCGGACAACTGCTGGAGGATTCCTTCAATGTTCAATCCTCGCAAGGCAGTTGGCAGGCGTTTGCCACTAGCAATAATGTCAATAACAATGGAGAGTTGCCGCCACCAGCCAATCCGCAGTCAACGTCCTTGCAACAACAGCCATTGAATCAGCAATCGATACCTTTGCTGCACCAGCAGCCACAATCGCCGCCGGAACTGGGGCAGGAACCCGAACTGGATGCCATTGTGCCTCCCCAGGCTTTCCAAAACCAACCACCAACTGCAGCACCACCACCAACATCACTGACTTCCTTCTCTGCACAAATGACTGCTGTGGGATCGCCAATCTATGCTGTTGGAGCATCTTCAGCACATAGCGCAGGAGTAGGAGCTTCACCAGCACCTCCCACTGGAGTAGTAGCTCCGCCAGCACATCTCGCCGGTATAGGAGCTCCACCAGCACATCTTGCAGGAGTAGGAGCTTCGCCAGCACCTTCCGCTTTAGTAGGAGCTTCTCCAGCACCCATCATTGGAGTAGGAGCACCACCAGTGGGAGCACCACCAGTAGGAGCACCGCCAGCGGACGCTACAACTATTGCACCACCGGCCGCACTGCCACCTAGCATAGTTCCATCGTCTGGTTCCAATCCCTTCAAGCGTTCCACGGGCCTAAATAAGCGAGTGAACATAATGGCAGATCCTGCAGCAGGAGCTCCATCGCCTCCAGCTCCTGCTGCTGCAATTGCTCCTGTGGCACCAGTAGCACCAATTCCGCCACCAGCAGATCAGCTCTTTGGTATGCCAGCAGAAGCTCATGGAGAGGGTTTCAACTTAATTGCGGCGCCACCTGTTGAGGCTTCACTTGGAACTCCACTAAGTGCACCTATTCCTGCACCCATTCCTGTACCTAACGCATCGCTCTATGCATCACCGGCTGTTCCACAGGCTTTTGCGCATTTGGAACCGGACAATCAGGAGGTTTTGTCCGCGCCAAATGACGAACGGGCCCAGTACTTGCAGACCAGCCACCTGTCCGAGCAGCTGGGCGAAGGTGAAGCGGATCAGGATGCGGGCCTGCTGCCACCACCAGGACTGTCTCGTCTGGTTTTGGGCCAACCGGAGTTGGATTCGCAGCAGCAACGCCAGGTCACTGGAGCCACAGAGCAGCCACCACTTAATGTGGCCCAGGCAGCTGCTCTGCATATGCAAGAACGTCGCGCAGATGGCGAGGACACCTCTGACGGCGAGCAGCAAGTGCGTAATATACAGACGCCACCTCGTCGCGTCGTAACCGGCGTGGAGACCAATGCCCCGTCGTTGCGAGAACAGCGGGAAGTGGTGCTGGATGGCGAGAATCTGGAGGATCGCGAAGCTATACCGCCACCAACGTTGGCTGAACTGCCAACAACTTCAGTACATCACAATATTCTACCCGACGAGGCGGAGCAGCTGCATCACAACAATCCGCCCCAGGCGATGACCCCGCTAAATGCACAGCAACCACATCAGCAGCAGTCCACGCTGCAGCAGCAACACCAGCAACATTCAACCACTCAGCAGGAGAAGAAGCGTGCAGCAGTAGGACGCCGGACCACCGCGTCGCTGGATCTAGAGTCCGATGAGTCCGATGAATTCCTGCAGAGCGAAAGGGAACGGGATCGGGAGCGTGAGCGCAGGGATCTAATGGAGGAGAGGCACAGTCGTGGACGCAGCCATAGTCACTATCCCTACGAAGGCGAAACGGAGGACTCTGTGCGTGGTGCTGCCCATCACGAGACGAAATCCTTGAGAGAAACACATCACAAACGTAACCACGATTCAGCACGCTCTCGTCGCCATCAGGATCCTAAAGTGGAACGTGAAAGGGAGCGGGATAGGGAGCGTGACCGCACATGGCGTCGACGATCCAACAAGTATCACAGCGGTGGCGAGGATCCGGATCGTTCGTACGATCATTCGCGTCGCTATAACAACAGCAACTACGAGGGCGAGTCGGATAATCCGGAGTATAATCACATGGGCGACGCAGAACTTGATGGCAGCGGTGGACGGAGCAGTAAAACCAGTCGCCATCGACGCAGTGCCGCCGAGGAGGATTTCGATGATTACGAACGGGAACGTAATCGATCCCGGCGCTCAACCAAACCACAATCGTCGGCTGAAAAGTCACGCTCCTCGGGCGGACGACGGAATTACGAGAATTCGGGTCGAAGTGCCCGTGCGGATGATGGACGCAGACGTTATCAGGATCAGCGCAATCCTGGTGCTCAGTATCCCGTGTCAGCCACCGGCTATGTTCCCTACGGAATGTACGAGCAAATGTCGCGGAATCCACAAGTCTACGCTGATATGTATGCAAAGTTCTATGGCCAAATGATCAACTCGATGAACGCAGCTGTTTCGGCGGCTGCTTCGAAAGGTGGAGTTCCCGCTGGAGCAGGAGTCATACCCGGATTGATGCCCAGCGCGGTGCCCGTCAGTGCCGCCCAGTTGGTGGCCGCCACCAGCGGAGGAAGTGTCAGCGGTAGCAGTGAAGCCGCCATGCTCAGGGAGCGAGAAAGGTATACACACGCATACATAACCCAAGCCAATGAATTCCATCGTCACCAATACAAAGAGCTGATCTACCAGCAACAACAACAACAACAGCAGCAGCAACAACAACAACAGCAGAGGGAGGATCACCTGAACTCCAGCTTTAGCGTTGCAGAGGATAATGCCAGTTTTTACGGATCGCACGGAGGAGGTTCCATCTATAACCAATACCAATCGTATCCACTATCCAGTGCCCGATCGTTGAGTAACTTGAACGGCGATGGACGCAATTCCCGATGCGGACCGTATTACGCTGGTTCCGAATGCGGTCTCGATATCAGAGCTGCTGCCGATGCGGCACCTTCGACTTATGGAGGAGTGGCTGGAACCGCTGGACCGGTGACCAACACTGCGGTGGCTCGTCCGCCGCGCAGACGCACTCCCTTGCAGTTCAGCCGACCGCATTTGGTGGCCTCGTATGCGATGAGTCTGCTGCTGAAGGTGAAGCCCAAATACGCGGGACGTGGACGACTGCGCAACGATGTGGAGGTGGCACCACCACGCATACGGGACGGTACGAGCAGCCTGCTGCGCATGTATCCTGGTCCCTTGCAGGGACGCAAGTTGCACAAGGACAAGATCATCAGTTTCTGCAAGGAGCAGATCCGACTGGGGCCCACAAAGGGTTGCACCGCACTGTATGCCACGCAGAAGAAGCCACAGGGCAGCGTGACGAAATACCGTGCCTCCCATGCGCTCATGTGGCACCTGCTAATACTTTTGCTGCGCCAAAATGGGTACATTGCGGACACGGATGTGGGCGATCTGCTGCTGGAGAACCAGCAAGAGTATCCCTATGATCCCAGCGAGTTCGAAGCAGAGAACGAGCCAGATGCGGATGCCGAACAGGATGCCGCTGCACCGGCGGACAAGACAGTCGATTCGGATTTAGATAGCGAATCGGCAGCAGGAGTTACACCTGCGGAACCACTTGCAGCAGGCGCGGCAACTAGCTCAATCAATGGAGCTGATGCTGCAAACGCAGCAACGCCTCTGTCGGAACAGGCGGCAACGGACAAGTTCCGCAGCTATGTGCTGCGCGGAAATGTCGAGGAGGCTCTCCAGTGGGCAACCGACAACGGCCTGTGGACGCATGCATTCTTCTTGGCCCTCTACGAGGATCGCTATGCTCTCACTGACGTAGCCCAGAAGTTCCTCAATCGAGCGATCAAGGCCAACGATCCATTGCAGACACTATACCAAATGAAGAGCTGCCACACACCGGCGTGCGTCAGCCAGCTGAGGGATGAACAGTGGGGTGACTGGCGATCGCATCTCTCCATCCTGGTGACGAACAAGAGTCGCCAGCCGGAGTATGATCGCAGTTCGGTAGTGGCCCTTGGCGATACGCTTTTCCAGCGCGGCGACATTTATGCGGCACACTTTTGCTATCTGGTGGCTCAGGAGGAGTTCGGACGATACGATAGCTCTGCTACAGAGCTAACTACTCTGACCGCCAATGTGCCCAGGCTTATTCTACTTGGCTCCTCGCACTACAAGCACTTCAACGAATTTGCCAGCAACGAGGCGATCATCATGACCGAGATCTATGAGTATGCTCGATCGCTGTTCGATCCGAAGTTTAGCATTGCCCACTTCCAACACTACAAGTTCCTGCTAGCCACAAGGATCCTAGATTATGGTCAGCATTTCCGCTGCACCAATTATTTGGAACAAATCGCCAGGCACATCGAACTGAAGCCGGAAAGCTACGACAGTAATTTCATTCAGCGGGTTTGCGGTTTGGCCGAACGCCTGCGCTACCATGATCCCATTCTCATTAATCGTGTCTCATTTGCGAGTCCTCCGAATGCCACTAGCAAGGATAGTGCTGCTGCTGAAGAGAAGGCCTGGTTGCGTCAGCTTAGATCTCTGGCCTATGTGCAGCCCCAACAAGAGCAGCTGCAACAACTGCAGCAGAATCAGCAAGTCCAGCAGGAGCAAAACGACATCGATCAGCAGTTTGCAGAGGTGAACAAGCAATTCAGGGAGCTAAACATGCAATACGAGAGCAACAGCAACATGGAGAATACGCTGCAGCCGCAGTTGCCACCGGTGGATCAACAGCCGCCGCAACAGCAGCAACAAGTTTTATCGGAATCGTACCAACAGCCAACACAACAATATTATGAGCCACCACCTCAAGCGCCAACCGAATCCGATCCCTATGGACAGGGCCAACCGTCCTATTATGATCCCAATGCGGGGCAGCTTCATTACGATCCAAATGCTGCACAGCATCAATACGACCAGCAGCAACCTCAACCACAGCCGACTCCCAGCTATGGCCAAATAGAGCCAGGAACTGAGGCCTACCAACCTGGACAAGCAACAGCAGATCCAGCTGCGGTTCCCTCTGGCTACGGATACGATTACTGGTCGGGCACACAGCAGCCACCTTATGGTGACGAGCCCAATGAGAATCAAGCTGCACTAAAGGATGAAGAGGAGGAGGATGAGGAGCAGGATGAACAGCAGATATTGCAGTACGCTAAACAGCAGATTTTGCAGCAAACCAAGCAGCAGCAGCTGCAGCAGGAGCAACATACTCGCAGCAATGGCGCCGCCAGCATCAACAATCGCTTCAAATCGAACGCTCTGAAGCAGGAACGCAGCAGCGGCTCATTGCGGAAAAGGCAAGAGGCATCACGAACAGCAACAATAGCAGCGGCAGCAGCAGCTATTGCTCAGATAACACCGGCAACAGTTGCAGCGGCAGCGACGCCACCAGCAGCATCGGCAAAGGCATTCAATTTGAATGATGTAAGTAGCTTTTCCAGCACAAATAAACGACATCAAGCTACCAGCAGCAGCAACAATCGCAGCAGCAGCAACCAAGCAGCAGCAGCAGCAGCAGCAACAAAAGCTGCAGCAATAGCAACAGTACCTGCTGCCCCTAATCAATTGCTAAGTTGTAGAAAGTCTAACAGCCAGAATAGTCCATACTTAGCCACGCCAAAAACGCTTACCACGCCCACACGTTTTATTGCCGCTAAAGCAGCCACTGTTACAGCCACGCCCACAGCGCCAGCCACTTCGACGACAACGTCGACAACCATAGGTGCTAGAGGATCATCTACCAAACGCGTTTACTTTAATCTTCCGTCGACCATTGCTGAATCGGAGCAAGAGTTCGAACATGAGCTGGATTATGATGAGGAGATGGAGGAGGAGAACAGTATGGCTCTGGCGCAAGCTAAACCAAACGTTCATCTAGCGCGAAAGCCACATATTGTCTTTAATGGAACGTATCCCATTGATATGCCACTGACCCAGGGGCAGAGTCAACTCAAAAGCAACTCGTATGATCCGGAGGCCAATGCAGATCGTGGGGATCTACAGCGCTATAGGAACTACATGCTCCACGATTATGTTATAGATGAGGATGCCGAGGGCGAGGAGCAGGCCGAAGAAGAGGGCGAGGAGGATGAGTATGGAGATGGTGATGAGGATTTATTCCCCTATGCCGACGACGATGAGAGCTTCGATGATGGCGATTACTATACGCATCAACTGCTCAATAAGTATGGGATTATACCAAGCGGTGAGAAACAGAGAGTCGAGAGAACACCGGCATCCGTGGAGGCAGCTACCTCCGCGGCCCAGCCACAGCACGTGTGGTCCATGAAGGAGCTGATAGCCAATCCAGCCATACCACTTAACTACAAGAAAATGTGCTCCGAAGTGGAGCAGAGCCTCAGTCGATTCGAGAATTATTTGGACAGCAAAAAGGAGCAACAGGTGCCACCGGGAGCCGCAGTGCGCACCTTCGACATCGATGCACCCACTCGAAGAGGCCACCGAAGCAGCACATCCACAAATGCTGGCTTGGATCTTAGATCTAAGAAGAAATTGTAA
FBgn0264561	FBtr0332717	16.5	ATGCTACACGTCCTGTTTTCCGTTCTCCTCATGGCCACGGCCAACACGGCCGCGGACACCCTCCAGCGCAGCCGGCGAGTAGCAATCGACGTGGATAACGCAAAAGACATGCACAGCATTATCGACTTGGCCGAGTGCCAGGATCTAAAGAAACTCTGCGCGCACCACAAGTCCACCGACAATCTGTCCATGCTGGAGTGCGCCCTGACATTCAGCTCTAGCCAGTTGATGGATCTCCCGGAGGGTTGCCAGAACGCTCTGTGGATGCAGCAGCGCCAGTTGCAGTTGCCCGCTTGGTTAGAGAGCACTTTCCTGCCCGCTTATTGTCCCGCCGAGCGGCCCAAGCTGGAGAGCTGCCTGAACGCAGTGCACCTGTGGAGCTGCCTGGAGCAGCAGCGATTAAAGCTACTGCAGAACAACGCCTGCCATCAGCACCTTCGAAGGGCCTACGAGTCCTTGGGGCAGGACTACAGCGCCGTAGACGAGTTCTACACCGCCTGCGGACCACTCGTGGAGGAAAACAAGTGTGGCCGACTGAATGTCGACCACCTGCCTTCCGTGCTGTCGCAGCTGACAACGGTTCAATGCCTACAGGAGAGTGCCACCAAGACCGGCATCGAGCCAGTTTGCCAGGCAGCCATCAATTCTATTGAGCTCTTTCGCGTCTGCCAGGAGGATTTTTCGTCCTTTTGCTCGCAGGAAAAGTCCGGCACTGCTGCCGGGTACAAGTGCCTCGTGCGGCACAAGAACCACCCCTCCATGTCTTCCCAGTGCTCCGCACGAATCACTTTGAGGGACCAGCAAATAGGCCGCGACTACCGCGTGTCCCACGGTCTGGCTAAGGCCTGTAAGGACGACATTAAGTTGTACCACTGCCGGCGCGGCGTCTCTGAAGACAAGCACGTGCGGTTGGCTCAGATCCTGCTATGCCTGGAATCAGTGTCCAAAAACGGGACTAAACTGGCGCCCCCTTGTCTCACGGAGTTAACAGATCACCGCCGCATGCTGATGACCGACTACCAGCTGTCACCGGAGCTACTCAACGACTGTGCGGATGACATACCCAAGTTCTGTCCGGACGAGCACAAGGCGCAGCTGGTGAATGGCATGACAAGTACAGGTGGCGAGATCATCCACTGCCTGTTAGAGCACGTTAAGGCTAGGCGTCCGCAAAGACGGGTGACGGCACAATGTCAGCGAGGACTGGAGACACTGATTAAGGCCAGCGATGCTGGAGAGGATTGGCGAGTCGATCCGGTGCTTAGACGCGCATGCAAACCAGTGGTGGATGTGGTCTGCAGGGATGTGCAGGGCGGTGAAGCACGAGTCATGGGTTGTTTGATGGAGCACATTGGCACTCCGGTTATGCTGCCCGATTGCGAGCAGGCCCTTCTCATTATTGAGTATTTCGTTGCCAGAGATTTCAAGTTGGATCCCCAGCTGTACAAACACTGCCGCGATGACGCTGTGAAGTACTGCCGTGCAAAGAAGCAATGGGATGATGCGCAGAACATACAAATGGATCCGGAAAGGGGACCCATGATCCTGCCCTGCCTACATCGCATGGCCTTCAGCGAGGACGAGCACCAAACTTTGAGGAAGGACTGTTTTCAGGAGGTGAAGCGAGTGATGAGACAACGCGCAATATCCATGGACTTGATTCCTGAGGTAGAGGATTACTGTTTGAACGATCTTTCTGCGTTCTGCGCGGACTGCACAGAGAAGGGAAGTGAAATGGAGTGTCTGCAAAAGAACATGGACCAACTGCAGCCGGAGTGCAAGACAGTTGTGGTCAAGTATACGGAGGAGGAGGCAGCCCACGTCGAGCTCAACCCCGTCATAATGAACGTTTGCGGAGAGGCCATGCAGCAGCACTGCTCGGCGATCCTCAAAAGCGGAAAAGACAATGGCGACATGATGGACTGTCTTATAGCGCACAAGAACGACGCAGATCTGCGCAAGGATCTCCGCTGTCGGGCTGCCATCGAGCACTTCCAGATCATTTCGCTAAAGAGCTTCCACTTCACTACAAAGTTCAAGGAGGCGTGCCGTCCGTATGTCCAGCGCTTTTGCTCCTCCAGTGCCACCAAAAACGAAGTGGTAGCTTGCCTCAGTGAGGTCATGCGCAACGACACAATCAAGGCGCAGCGTCACCAGATCCCCAAGGAGTGCCGCCACCAGGTGAAGGCACAACTCTACCAGCAGCGCGAGAGCATTCAACTGGACCCCAAGCTGGCCAACGCCTGTAAGCGTGAACTGGAGCAATTCTGCGAGGAGGAAAAGGGGCCCGGTCAGGTGAATGAAAAAGCTCTGGAGTGCCTTATAAGAAAGACCCATAGTTTGGGGAAGCCGTGTCATCATGCGATCTTCATGGTAAAGAAGTCTGAGTTGGGCGACAGTGGCACCGACTATACGCTTCTCACCACGTGCAAGGAAATGATCTACAAGTTCTGCCCCAGCACGGATTCGTCAAAACTACTGGACTGCCTCAAGACGTACAAGGATGACACGCAGTTCGACCAGCGGTGTCACCTGGTGGTTGTTAATCGCATGATCGAGCAAAACACCGACTTTCGATTCAATCCCTCACTGCAAAGCGCCTGTGGAAAGAACATCGATCGGTATTGCTCCAACATTGTGGCCAGCGCTTTGCCTAATGAGGAACTAAACGGAAAGGTGATTCACTGTCTAAAAGACAAGTTCCGCCAATCTGCGCTGGACGAACCATGTGCGAAGGAGATGATCAAGATCCTGCAGGAGCAGGCTCTCAACTACAAGTTAAACCCCCTGCTGCAGGTGTTCTGCAAGTCGGAGATCCAGGAACTGTGCAAGGCAAATGTGGATTCCGACGAGCACGGCCAGCTGGCGGAGTGCTTGAAGACGGCCTTCCTGCAGAAGCAGATCATCAACCGGCAGTGCCAGATGGAGGTGGCCACTCTGATCGCCGAAGCCAAGGCAGACATTCACGTTGATCCCATTCTTGAAACGGCGTGCACGGTCGATCTGCTGAGATACTGTTCCAAAGTGGCAGCTGGCAATGGACGCAAACTTAATTGCTTAAGGACGCTGCTGAAGGATACGCCGAACTCGTTAGAGGCGGACTGCCGAGAAAAGCTGCAGCGACGCATAGAGATGTTCAGGAACGCAGACGACACGTTGGCGCTTCCGCCCGAGGATGTGCAGCAGCTAGTGCAACAAGTCGTCGCCTCTCCGGCGCGGAAATTCTTCCTTGTGATACTAATGAGCGCCACGGGCCTGGTCTTCCTCACCGGCATCTTCCTGGGACGGGCCACCAAACGGGCAATGGGCTTAAAGAATAAATAA
FBgn0040850	FBtr0073377	16.5	ATGGGAGGCTGTTGCTCAAAGGATTTGGATGACAAACGCTCGTGGAGTCCCGAGGAGACCAAGAATGGCAGCACCACATCAACAATCATTGCCCAGCCGCTGGATGAGGTGGGCACCACCGGTGTCTTCACATTGACACGCACCACCACTAGCACCACGCGGCAGGAGAAGACGGTGACCACCACCAGCGAGGAGCAGGAGCAGGATTAG
FBgn0264492	FBtr0345138	16.5	ATGACACTTCCTAGTGCGGCTCGCGTGTACACAGATGTCAATGCGCACAAACCGGATGAATATTGGGACTATGAAAATTATGTGGTTGATTGGGGCAATCAAGACGATTATCAGTTGGTCCGTAAATTAGGCCGTGGAAAGTATTCTGAGGTCTTCGAGGCCATTAATATTACGACCACGGAAAAGTGCGTTGTTAAAATTCTGAAACCTGTTAAAAAAAAGAAGATAAAGCGTGAAATCAAAATTTTGGAGAACTTGCGTGGAGGAACTAATATAATAACACTTTTAGCCGTTGTCAAGGACCCAGTTTCTCGAACACCAGCGTTGATTTTTGAGCACGTCAACAACACAGATTTCAAGCAACTTTACCAAACATTAACTGATTATGAGATTCGTTACTACTTGTTTGAGCTTCTTAAGGCACTTGACTACTGCCACAGCATGGGAATAATGCATCGTGATGTAAAGCCCCACAATGTTATGATAGATCACGAAAATCGAAAATTGCGCCTTATAGATTGGGGACTTGCCGAATTTTACCATCCTGGTCAAGAATATAATGTTCGTGTGGCTTCGAGATACTTTAAAGGTCCCGAATTACTGGTAGATTACCAGATGTATGATTACTCACTGGATATGTGGTCACTAGGTTGTATGTTGGCGTCGATGATATTCCGAAAAGAGCCATTTTTCCACGGACATGATAACTATGATCAATTGGTACGCATTGCCAAGGTGCTGGGCACCGAAGAACTCTACGCATATTTGGATAAATACAATATTGACCTCGATCCAAGATTTCACGACATTCTACAGCGTCACTCACGAAAGCGATGGGAAAGATTTGTCCATTCTGACAACCAACATCTAGTTTCTCCTGAAGCACTAGACTTTCTTGATAAACTTTTACGCTATGATCACGTTGATCGACTCACAGCTCGCGAAGCAATGGCCCATCCATATTTCTTACCTATTGTCAATGGTCAAATGAATCCCAATAATCAGCAATAA
FBgn0036180	FBtr0273305	16.5	ATGACAATCAAGCCAGTGAGCGCCCCACCGAGCGCGAAACGCGTGGCTGGAAATGTGGATCCCGATAACAAGGAGGCGCAGGTGGTTGTGGTGGAGCAGTCGGTGGTCAGCCAGACCCATAACCATGCCCACAACCACCGTAACGTCGTCATCGATGGGCAGAGCCCCCAAAGGCGTGGCGAGGTCTACGACGAACTGGCACGCACCCATCGCTGCAGCCCACACAAGAGCACACGCTCGAAGCGTCGCGAACACCACGAAGCGCATGCACACCTTTATAAGCGCGATCGTCTGGAGCGCGAGAAACTAGTCCATCCGACGGCAGCGGCGGGCAGTGGAGCACCTGGTGTATCTGGCAGCAAGTGCAACAGTCCACCGTCGACCTCAACTTCCGGCAGTAGCAGTCCGTCGGCAGTGGGCCGAAACTCACCCGAACACTTGGGACTGGGCTGCACCACGGTGCCCACAGCTCAGGTCCAGATGTCTACGTCTACGGCGGCCGCCAATTTGCTAAAAACAGTGGAGGAAACCTTTTCCGGTTACAATAGCGGCGATGAGCATCATCAGCCCAAAGAGCGATTGATTCCAGTGGAAGAGTGGCAGCGACGTGATCTGGAGTTCGCCAAATGTATGGAACAGCGCGGCTACGAACTTAAGCCTGTCGAGGAGGATGGCGCCTGCCTGTTTCGCTCTATATCCCTTCAAATATACGGCGACGAGGAGATGCACGACGTGATCCGCCAACACACTATGGATTATATACACGAGAATCGGGAATATTTCGGTCAGTTTGTCACCGAGGACATCAACAGCTATATACAGCGTAAACGGGCTCGTGATGCTCATGGCAACCACATTGAGATCCAAGCTATTTCCGAGATCTACAGCCGTACCGTCGAGGTATACTGCTACCAGTCAAATCCCATCAATATATTTAACTCGGAACAGTCGCAGGCGGGTTATCCCCCGCTGCGTTTATCCTATCAGCGCGGATCACACTACAATGCTATTCTGGATCCCTACAACGCCACCGTTGGCGTGGGCCTGGGCTTGGCTGGATACAAGCCCGAGATCCAAACCAAAGAGGCTGTGCGTCTCAGCGAGCAGTTGGAGATCGAACAGACCATGTTTGAAGATAAACTAAAGACAACAGACTGGGAGGCCACTAACGAAGCCATTGAGGAGCAAATTGCTCGCGAGTCTTACCTACAGTGGTGTCGCGAGAATACGCAACGCTCGCGCAACAGCAATACAGCGGCAGGATCGGCCACATCCTCGACGGTTACCTCTGCAGAAGCGCTTACCGACTCCGATGCCTCGCCCTCAAAATACTCTGCGTGTGGGGGCACTGGCAGCAGCGGTAATCCACCTGTGGCTTTGACCAGCGGTAGTGGTGGTGATGGCGCCGGACCCGCATTTTCGCTGTCGCCCAAAACACTTAACCAGTTTAGTCACAAGCTACCGCAAGAGGTTAACGAGCTGGGTGGCTACGATAGCGATGCAACAGACATGAGTAGCACCAGCTCGGTGGGACACAGCGGTGGCAGTTCATCGCCGAGCACAGCTGCAAGCCAACGTTCGGGCAAGGGATCCAAGTCTCAACGTCGCGCTACGGCCCTCAGAAAGAAGCGACGACACGAAACTCGCGAGACGACTTTGGCTAGCAAGAGCGCCGAGGCTTTAGAGGCTCCGCTGAGGAAGAGTCCAAAGCGCGATTCAGCGCCATCAGTGGCACGAGCTGACACGCCAGAGGCTGAGCAGCGTCCCTCCACCTCGAAGCAGTCGTCTCATTCGCCACAGAAGAACGTGGATAGCAAGTCACCTACGGAGCAGAGTTACTCTAGCTTTTATCAGGAGCTGCTCGAGGCATCCTACGCCAATGAAGGCGCTAACGAAAGCGAGATGCTGCAGCAAGCCATCCAGATGTCCACACGCGATTACATGGAGGACCAAAAACGAAAGTTTCTCTTCGGACCGTAG
FBgn0031378	FBtr0077814	16.5	ATGTACATAGCCGGGCTGGCCGGTTTGGGCTTAATAGTTTTGGTATCGATCTACAAATGTGCCAGTGGCGAGGTTCGCCAGGCGGAAAGCGAAAAGTGCTTCTTCTGCGACTTCGCCCACCGCCGCCAAGGACCGCCGCCCATCCTGGAGGTGGAGACGGACGAGTACGTGATCTTCAAGGACAAGTATCCGGCAGCCAGACTCCACTATCTGGCGATTCCCAAGGAGCACTTCGACAGCCTGAAAGCGCTGAACAAATCGCACGTTGGATTGGTGCGGCGAATGGAGCAGGGCATGATGGAATTCCTGCGATCGCAGAACGTGGATCCCAAGGAGGCGATTGTGGGCTTCCACTTGCCGCCGTTCATCTCGGTTCGCCACCTCCACCTGCACGGCATTTTCCCGCCTGCCGACATGAGTTTCGGCAACAAGATCAGCTTTATGCCCTCATTCTGGTTCAAAAAGTCCAGTGATGCGATTCGGGAATTGGAGGACCGGGAACTGTGA
FBgn0030809	FBtr0074415	16.5	ATGGATCGCTACGACATGGAGGACGTCGTTGTGGCGCCCCCTGCCGAGTGCAGTTCGCCGCTCAAGGAGTGGCGCCTCAAGCGCCAGGCGGGCACACTAGACCGCTCCGATATCATCGAGTTCTTAAAGCGCGAGTCTCCCAAGTATTTTGATTACCAGACTAGCGCTACAGTTAAAGATACCAATGTGATTACTCTAAAGTGCATGTTTAAGGAGTCGCTGGCCAAGGAGGAGATCATCGATGTCGTTGTGGAGTTTATGCTGGGCGACAATCCTTCCTCCGCACTGGAGAAGCTCCGACTGGAGGGCAACACGGCCACCGTCTGTGGCAAGGTCTTTAAGAACGGGGAGCCCACCTACAGCTGCCGCGAGTGCGGCGTCGATCCCACCTGCGTGCTTTGCGTCAACTGTTTCAAGCGCTCGGCGCATCGCTTTCACAAGTACAAGATGTCCACTTCCGGCGGCGGCGGCTGCTGTGACTGCGGAGACGACGAGGCCTGGAAGAAGGATCAGTACTGCGAGCTGCATCTGGCAAATCGCAAGAATCCGCTGGAGAGCAAGATCCTGACCGACGCAGTACTTGAGCGGGTTGAGATCTGCTTTGGGGCAATCCTCGCCTTCTGCGTGAGTTATCTGGAAATCGAGCCAAACGCCAGTCTACAGTGCCTGGATGGAAACGTGGAAGGCGGCCAAGTGGACGGAGCGCAGTATTGCACTGTGCTCTACAACGACGAGTCGCACACGTTCGACCAAGTCATTCAGACGCTGACCAAAATTGCCAAGTGTCGGGCAAAGGACGCCATGGAAATCGTGGCGGCAATTGATCGCGAGGGACGAGCGGTGGTCAAATGCGATACATTTGAGGAGTGCAACAAACTAAAGGTATCCATCGAGAACCAAATGATTCTGCCGACCTCCCTGGTGTCGACGGCACGCAACAATCAGTCACTCAGGACATCGGTGCTGCACATCGGGGCCGTGGCCTGTCAGCAGTTTGCCCTGCAGCTTCTCGGCTGGTTCCAGGAGTTCCTGGTGCGACACTACCTCTTCCGGAAGACGTTCTCCGAGTTGGTGCAGCGCAAGCAGGAGACATTCTGCATCCGGCACATCCTTGAGTACGACGTGAAGCTTTGGAAGACGGCGCGCACCTGCTGGCACCGCCTCCTGATCTCTGGTATGCTTATGGAGTACGACAACAAAATGATCCTAGCCCAGGAGTTTTCGCGACGCTACGCCACTATTGTGGAGGACTTTATCAGCGATGATCATGATCACGCCTTTTCGATTGTGTCGCTCAGTGTCCAGCTGTTCACGGTGCCCAGCATAGCCCATCATCTGATCGCTCATGAGGGCATCTTTGACAAGCTGCTGCACACGTTCTACCACGTTGCCATCGAGAAGTTCATTCGTAACAAGACGCTGCACTTTAGCAAGAACATCGCCAGCCTCACCTTCTTCAAGCGGGCTAACTACATCCTCTACGATCTGCGATACCTGCTCAGCCTAAAGCCGGATGTGCTGAGCAATGATTTACGAAACGGTTTCCTAGAAGGCTGCCGGGCTTTGATGCGCGTTCTAAACGTGATGCAGGGCATGGAGTCGATGACCAGACAGACGGGCCAACATATGGACTACGAGCCAGAGTGGGAGTGCGCCTTCAACCTGCACATCAAGCTGGCCACGACCATCTCGCAGGTGATTGATTGGGCGTCCGGCGATGTGAAGCTGCTGCGTAAGCTCTACAAGATGACAATGCGGGCGCTGGTGAGCAACAGCTTTATTGTGGGTGGCGAGAAGGTCATGCAGCCGAAAAAAGTGGCGGACCATGTAGCCAACTGTCTAGTTTACGACATATCAGTGCAGCCGGTATCCATCCACTTGCCTTTGTCGCGTTTCTTCGCCGGAATCTATCTGCACTTGGGTGCCCACGATTTAACGTACGACGGGCTGCAGACGGAAACAGAAGCGTTGAGCATTAAGCTAACGCCCAGGGAGATTATAGAACCGGTTTTGTGCACCCAAGCAATGATCGCCCAGGTGGGCGCAGGACTGTGGCGCCGCAATGGTTACACCCTGCTGCATCAGCTCTACTTCTACCGAAATGTACGTTGCCGCGTGGAGATGCTGGACAGGGACATAGCCTGCCTGCAGATAGGCGCCTCCCTAATGGAGAGCAACGAGTTCCTGATCCATGTGTTGAATAGGTTCAACACGATCCCCTGGTTACAGGAAAACTACTGGTCCCTATTGTCGGGTAATGAAATGAACGATGATATCATTCGAGAGGCGTCAATCTTTGACGAGTTCCTGGAACTTCTGATCGTGATCATTGGAGAACGTTGGATGCCTGGCGTTTCGATGGTGACCGAAGAGGATCGCCTGCGCAAGGAGATCATCCAGCTGTTGTGTATCAAGCCATACTCACACTCGGAGTTGAGTCGCGCCTTGCCAGATGGCAATAGCGGAAATAGCGACAACGTTTTCGAGGAAGTTATCAACACGGTTGCCGTGTTCAAGAAACCCGTTGGAGCCGACAGCAAGGGGGTGTACGAACTAAAGGAACATTTGCTTAAGGAGTTCAACATGTACTTCTATCACTACACCAAAGAGGACAAGTCCAAGGCCGAGGAACTGCAACGGGAGCGCCGAAAGGCCAAGAAGCAGCTTGTCTGCTGCCCGCCACCAATGTTGCCAAAACTAACACCAGCCTTCACACCCATGGCCAACATCCTGCAGTGCCCTGTGTTCCTCAACATCTGCAGCTTGATTATGGAAAGGGCTTTAAATGCTTACAGTCGCAGCTTTACCGAATCGCATCTTCAAAAGGTCCTTCACCTGCTGGGTTATGCCATTCAGGAGGAGCTTAGCGAGCACTATCCCTTCTTGAGCTTCTACGAGCGTTCCCAGGAGTACGGAATTCTGGAGAAGTTGGAAGAGCTCGCTCGCTGCCCGAGGTTGGAGGCTCATTATGACTTTGTGCTGTGGACCATCGAGCGCTTCAAGCAGCTGCAGGCCAAGCAGGCTCCCAGTGATGGTAGAGCAGGACCCAGTTGCTCTCAGCAAGGAACCGGAGGGAAATTGTCACTCAGCGCTGAGGAGCAAGCGCGAGAGGAGAGGGAGAATCGTGCTCGTCTAGCCGCCGAGCGTCGAGCCCACATTATGGCCCAGATGCAGAAAGCCCAAAAGTCGTTCATAAGCAGCAATGCAGAAATGTTTGCGGACACCGAAAACGAAACACGCAAGGAGTCAGCATCCACGGGTCCAATGGATTGGGAGGATATTCCCCCCGAGGAAGAACAGGGAGCAGTGGCCCTTGAGTCGAAGGTAGCCTGCTTGGGGCCGGACCGCAAGTTTTATCACGGCACCGATGATACCTTTAAATGCATCCTCTGCTTCGAGAACTGTGCCATTAGCCGTGGGGGCCGGCAATTGGTTAGCTCTGCCTTTGTCCAAACCTCGCGTGTGATCTTCACTACGCCCAATTTGCGTAATAGTCAGAGCGCACTGCACATTAGTTGCTGCGGTCATGTGATGCACTACAGCTGCTGGCTGGAGTACTTCACCAACGAGGAGTTCAAGGAGCTGCGTCGTCCGCACCGCAATCGTGCGGCCCTAGCCCAGGCCGCCAACGTGGAGTTCCAATGTCCGTATTGCCGAACCCTAAGTAACGCTATAATACCGGTAACCGAAACGCTGCCCGCTTTTTCGGCGCCTCCTTCACCGAACGAAAGCTATTTACCATTGGACAGTTTCGTGGAGATCATGAGCACACTGGCCATCGAACTGGGTAACGTGAAGGACCACGAATTGACAACACTTCCAAGTGTGTCCAACATTTTGCGCTTGTCCGGCGTGGTCGGTGGCTTGGCTCAATTCGAGCGGAGCGTGCAGCTCATCAAGAATCCTCCTAGACTGCATGCTGACTACATCGAAGGAATTGAATTCCTTAAAAAAGCCCTGCTAAATACCATGAAGATTCAGCAGTCACATCTAAAGGACCATCCAGCCATCGAAAGTATCGAAATGGTACCCATACTGTGGGACAGCTGCAGCTACACGCTGCAGGCACTGGAGATCTATTTGTACGCGGTCGAGAAGCCATTGAAGGCCGAGCTGTCAATGCGCCACCAGAGCTGTGCCAGGAACTTGGTGAGGGCTTGCTCACGCAGTTCGGCCTTGGAATGGGAAACTGATCTTCCATTGCTTCCGCCGATGCGTTCCCAGGCGGAGTTTTCCTCTAGACTGCTGGATACAATCTTCAATCAAAATGACACCAGTGTGCTCGAGTGGGACTGCTTCCGCGTGCTAGTGCCGTTCCAGTTTGGAGTGCTCAATCTGATGGTACCCGAGAAGGGATATAAAACAATCATACCCAGCGGCAGCATGTTCGACTTTTACATCATGCAGACTATGTTCCTGGCCCAGCTGACCAAGGCGGTCCTCTGCTTTGACGTGGAGAAGGAGAAGGCCAAACGAGCGGAGAAGGCGCCCAATTCTGAACTTACACAGTTGGATTACATAGAGCAGCTACCGTCACGGATTCGGGACAACATGATCGACTTTTATCGTCGCTACAATATCCCAGCGAGAGTGCTGCAGAAGACTAAACAGAAACAGCTGGTGGAGGAAGAATCGGAAGAGAATCAGGGTCATGGGCAAACAGTGGTGATACCCTGTGAATCGCATCATTTGGCCCTTCTTCTCGAGTACGTGCAGCGACAGATGAGCTCGTTCCTGCGCTGCTCCTGTCTCTTCTATCGCTTTCTCACCGATGTGGATTTCCCAGACACATTTCCCACAGATCAACCGGATCGCTTTGATCTGATGTGCCAGTACTTGGGCCTGGACCCCATGCTGGGTGTCTACTTTGACATGGAGACGGTATACGCCACCATGATGCACTCGTTTGCCTCGCATCCTCACATTGACCGTGAAGTGGAACAGCGTTGTCAGCCTGACGCCCGTCGTTCCCTTCAGGTGGAACCTTGCCTGCGCCCGCTGCCCCGCTTGAAGGTACTGTGTGATGACTTCAGCGATTTGATCAACAGCGTCTCGGACATCTTCTGTCCGAACAACGAGCGCGAAGAGATGAAGACACCAACGATGTGTCTGATATGCGGCTTAATCCTGTGCGGTCAGTCGTACTGCTGCCAGCCAGAGCTGGGCAAGGTCTCGGTGGGCGCATGCACTCATCACGCTCACGCTTGTGGCGCCGAAGTGGGCATCTTTCTGCGCATTCGCGACTGCCAGGTGGTGTACCTGGGCCGTGGCAAGGGGTGCTTCGTCCCGCCGCCATATTTGGACGAGTACGGCGAGACGGATATGGGTCTGAGGCGCGGTAATCCGCTGAGACTGTCCCAGGCGGCTTACAGAAAGATCTACCTGCAGTGGCTGGGGCATGGGCTGCACGGCGAGATCGCCCGTCTGAACGACAACGCCAATGTGGCAGCGGCGGCGCAGTGGCATCACATGTAG
FBgn0038389	FBtr0083212	16.5	ATGACTTTGGTGGGCCTAGCTGCCCGCAAATTAGCGCAAAAGAAGAGATCCGCAAAGCAAGCAGCAGACTTTCCCAATGGCATCCGGTGCCAGAAGTGCCTGCAGATCGGACACTGGAGCTATGAGTGCAAGGAGAAGCGCAAATACGTCCACCGGAGCTCGCGTACCAAGCAGCTAAGCAAGCGTATGTCCCAAAAGGAGGCTGACGCACCCAAGAACCAGGTGGAGGAGCACTCGGAAGTGGCTTCCTCGGAAGGAAAGAAGGTCCGTCGAAAGCGGAAAACGAGCAAGAGCTCCTCGTCCTCCTCCAGCTCGTCGGACAGCTCAGACAGCAGCAGCGAATCGGGCTCCTCATCCGAATCAGACTCGAGCAGCTCCAGTTCGGATTCGGACGACGAGGAAGGCAGCTCGTCAGACTCCAGTGGAAGTGGCTCGGACAGCGACAGCAGCGAGGATCAAAAGCAGGGAGCTCCACAAAAAAAGAAAAAACGAGCCGGGAGTTCACCTGAATCTTCTGACGATCAAGAGTAA
FBgn0052479	FBtr0072589	16.5	ATGGCATCCACGTCGTCGTCGGCTTCCACGACGGCGGGATCCTCCGGCGCGGCAGGCGGAGGAGCAGCCACGCCCATCTCAACGCCCTCGACGCCCCAGCCGTCTGGCGTGAGCAGCGGACCCGGCAATAATGGCAACAACAACAACAACCATCACAACAACACCCTGGTCTCACCATCCGGGAACAACAACTTGATGACGCCCGTCCAGGCATTCACTCCAACCGGACAGCCAGTGTACAATCCACCCGTCTATATGTCCGCCCACGGAGGACACCCGCACGCCGGAGCCCACTACCCGGCCATGATCCCCGCTCCGATGCCCAGCAATCACGTCTATGTGAACAACGTCACTGCCAATGTGAACCTGCATGGCTGGCCGCACGGTGTTCCGGCTTATATGCCACCCGGAGGTCAGCATCACTACATTGGACACGGCGACATGCCCCAGGAGCAGGGCAACACGGTGATGCCGCACCTGCAGCCTGTGCCCATTAATTTGGCGCCCCAGGGCGGATCTCCGAATCCCCATGGTCCTAGAATGGGTGGCGGACGGATGCGCGAACGAGGTCGTCCCCGTGGCGGTGGACCGCGACGCAATGACTACCATGGGCCACGTCACCTCCAGCAGCAGCAACTGATCACCCTTCCGCCGCAGCAGCAACTGCCACCGCCGGACGGAGCCAATCCCGGGCTGCAGCTTCAGCCGGATCAGATTGGTCAGCAGTTGGCGCCGCCGGAGGCGCACATGCAGCACTTACAGCAGTACTACGCGGCGCCACCAACCTACGCCTACGGGCCATATCCCTCTCCCTACTTCACACCCCAACATGCCAATGTGCAGCCTCCCCCCAATGCCACTGCTGCCCAACAGGCAACTGGAACGCCGCTCTTCATCTCCGGACCGCTGATGTATAATCCTGCGTGGTTCAACCACGGTGGGTACATCTACCCCATGATGCATCCGGCTGAGTACCAGTATGTACCCGAAGACGCTGGCCAGCCGGGAGTGGATGAACGTGGAGCTCAGCCGGACGGCGGAATGACCCAGATCTGGCACCAGGGCCCCATGTACGCAGAGGACTTCGAAGCGCTACAGCAGCAGCAACAACAGCAACAGGTGGCTGTGCATCCCAATGGAGGTGCTGTCAGTGTAGCCGATGAGCTCAACCACAATAGCTCATCCCTGCCCTCCTCGGAGACGTCGAGCATGATCAGTCCAAACTATCCCATCTACGATCCACAGATGCACGAAATGCAGCACCAAATGGGCGTGATGCAGATATTCGACGATGGTCAGATGGCCGCCCTGCAGCCAATCCATCCAGGAGCGGGTCCGCTACCGCAGTACGAGGACGAGCTAGCCGAGTGCGGAGCACCGCCACCAGGCCCTATTCCGGTGGCCTGGACTGCTGCCATGCCCCTCCCTCCGGATGCAGTCCAGCCAGCTCTGCTGCCGCCACCGCCGCATCACATTTTGCAGCAAACGTCGCCCCTGTTAATCGAACAGCCAGCCCAGTTGGTTCAGGCGCAACCTCCGCAGCCACCAACACCCACTCCCCAACAGCAGCAGCAACAACAACATCAGGAGCAAACGGCTGACAAGAGTTTGACACAGAACAACAACGAAGTGGTGGCCTTGGATGAAAAGTTGGCCAACGAGAAGCAGCAGCAAATCGATTTCCACCAGCAGCAACAGGAGCAGCAGCAACAGCAGCAGCAACAGCAGCAGCAGCAGCAGCTTCATCCACTAGCACAGCAGCAGCAGCAAGAAGAGCAGCAGCAACCGCAGCAACTACAGCCGCTGCAAACCGAAAAACCGCCAACGAAAGTGCCAAACCTTGTTGTAGCTACAGTGGCACCTCAGCTGCAACAGCCACCGCTGCAGCAGCATCAGCAACAGCAAACATCACCTGTGGTGGTGTCGCCAAAACAGCAGCAGCAGCAGTCACAAGCTGCGCACCAGAATAGCTACCATGATCAGCATCCTTTGCCGCAGCAGCAGCAACCGCAGCAGCAGCAACCGCAGCCACAGCGCAAACCCTCGCAGCAATACAATCAAGCGCAGCAGCAACAGGTGCGTCGTAAGTACTCCTCAGAGTACAATCACCATCATCACCAGCACGGCAGCAGCGACACGGGCATCCAAACTACCAAGACCATGTCCTGGACCAATTCAGCTCAGCACAAAAAGTCGACGCAGTCGGTGTCGGTCACCGCTTCTCCCAATAGTGTAAACAATGGACCTGGAGTGGGTGCTGCGGGCAAAGCCAACTATAGTCACACCACTAAGACATTTACCAATCAGCAGCATTACCAGCAGCAACACTATCACACTCAGAACAGCTATAACAACAACAGCAGCGGCGGAGGAAGCAGTAGCAACAGCAGTTCGAGCAGCAGCAACAATCAGCCCCAGGTGCGCAACTATGGCACCATGAAGATGCCCTCTTCGCCGGTGGCTTGGACAGCGCCAACACCGGAGCGCAAAAACAGCCAACAGGCAGCAGCGGCACCGGCAGCAGCAACAGCGTCTGCAGCTCCCGTGGCAATCACAACAGTAACTACCTCAACGGCCAGCATTACGGCTACCCCAAATCAATTTCAACCGGAGACCGGCAGCAGTAGTGCATCACCAGCCGTAGCTGCCGCGCAGCAACAGCAGCCTGCAGCACAGCAACATGCGCAGGCCGCACAAACAGGAGCAGCAGCAGCTCCAAGCAAGTCCCACAGCAACTATGCTTCTTCTAAAAAGCATCAGAGCTATGAGCCAGTAGTGCTGAGCTCCGTGGTGGCCACCAGTTCATCAGCCAATCCGCAGCCGCAGCTAAATCTTGCCCCACCTGCGCCACCAGCCTCGCAGAACAGCAGCGACAGTTCGCAGCTTTCGTGGGCCAGTTTGTTTGCCAGCAACAAGCCCGTGGCCAAGGTGGCGCCCTACGAAGCCAGCAAAATTGCACAGCAGCAGCCATCCCATCCAGTGCTTCAATTGGCTCCTCCGCAGCCAGCTCAAGTGGCGGCTGCCGCCCCAGTTGCTCAGCTGTCGTCGCCTCCTCAGAATTTGCCCCTGCCTACGGCTCACCAACAGTCACAGTTACCAGCACCTGTGCCGGCGCCCACGGCTCCGCTGGTCACTCCAGGAGCGCTCTCCTATTCGGCTGCATCCGCTCAGGCAGTTCCTGCTCCCAGCCCCGCGTCGGCATCCGTCAAGCCCCTCAAGCCGGAACCACCGCGTCCTGTGCAGCAGCAACTGGATGAGTGGACCAGCAAGTACGCTGAGTACCTGACGCGCCACAAGACCAATTTGGCGTCGATCAGCTTGCGTCCCCGAGGACTGACCAACAGGTCGAACTATTGCTACATCAACTCGATCCTGCAGGCACTGCTCGGCTGCTCGCCGTTCTACAACCTGCTGCGCTCCATTCCCAAGCAGGCGGCTGTCCTGAGCGAGGTCAAAACGCCCACTGTGAACGCCATGATGTCTTTTATGACCAACTTTTCATCGTTGCCCAGCGGTCTTCGCCTGCGTCTGAACAACCTTAACAAGGGATCGCAAAGCAAGGGCAAGGACGATTTTGTGGGCTCAGATTTGCAATGCGACATGGCCTTTGAACCCACAGAGATCTACAAGCTGTGGAACGACAGTCGCGAGGAGCATGTCGAAGGTCGTCAAGAGGACGCCGAAGAATTCTTGGGCTACGTTCTAAACAAGCTGAACGACGAGATGCTGGAGGTGATTAAGCTAATTGATAAGCCCACACCCCAGCAAAATGGTCAGGAACCCGCGGAACCAGAGGATGGAGGCGATGTCTGGCAGATGATTTGCAACAATCGTAATAAGGGCAGCGTAACCCGCCAGACCGACTTCGGACGCACTCCCGTAAGCGATATCTTCCGAGGAGAACTGCGCTCCCGGCTGCAGCGTGAAGGAGAACACTCCACGGATGTGATTCAGCCTTTCTTTACGCTTCAACTGAATATCGAAAAAGCTGCATCTGTGAAGGAGGCACTGGAGATCCTTGTGGGTCGCGATCAGCTGGAGGGAGTCACAGGCAGCAAAACCAAACAGGAGGTGGTGGCCTGGCAGCAGATGACGCTGGAGAAACTGCCCGTCGTTCTGATATTGCATTTAAAGTACTTCGACTACCGCTCTGATGGGTGCACTAAGATTTTGAAGAAGGTGGATTTCCCCGTGGAACTAAAGATCGATGCCAAAATCCTCGGCTCAAAGAAGACCTCGCAGAAGCAGCGCGCCTATCGTCTGTTTGCGGTTGTCTATCACGATGGCAAGGAGGCGTCGAAGGGGCACTACATCACGGACGTTTTCCACACGGGCTACAGCAGCTGGCTGCGCTACGACGACAGCTCGGTGAAGCCGGTCAGCGAGAAGCATGTCCTTCAGCCGCACACGCCTCGTGTGCCTTACCTGCTGTACTACCGCCGTTCAGACACCCTGCCACCGCAACAGCAGCAAACCCAGCAGCAGAATGGCGGAGGATCAGGTGGAGTCGTGGGCAGCAGCTCATCATCATCGAATGCCGGGGATAACAAGTGA
FBgn0262169	FBtr0088401	16	ATGTTGGCGAGATGTGTTTTGTTCGTCACTTGGCTGGCGGTTTTCATTGCGACTGGAAAAAGTGACGATCAGTTGATGAAGCTCCCCGCCTGCGCCGCCAAACAGGGAGAGTGCGATGATAACGAGGGTCCCGTCTGCGGCACCGATGGCCAAACCTATCCCACCAGGTGTCATCTGCTGCGGGCGCAGTGCGGTGGCCACCAGGTGAGCCTCAAGTACAGCGGCTCCTGCAATGCCTGCCTGGAGGCGGTGAAATTTGCCCGTCGTCAGCAGGAGCGAGATCCCGGATACTTTGTGCCCCGATGCAGGAAGGATGGCAACTTTGCGGCTATGCAGTGCTACGGGAACAACGGATGCTGGTGCAGCGACAGTCAGGGCAGGCCCATCGCGGATGATAACAAGCAATTCCGGCGAAAGGGAAAGCTGCGCTGCAGGGCCAATCGACGTGACCGACGCCGCCTGGCATCGCATCAGATTGGCTACAATCCGGATACATCTGCGTCCAAAGGCAGTTCGGAGGCAGGATCAACAGCCCACCGGACTTGCAGCAAGTCCGATCGGTCGCAATTCAACACCAACCTGATGAGGATGTTCCGGAACGAGGCTCAGAGCTTTTTCCGCCAGCCATCTCTCTCGGATTCCCACATCCTGGAGTGGCAGTTCTCCAAGCTGGACACGAATGGCAACAAGTTGCTCGATCGTCAGGAGATTCGGGAGCTGAAGAAGGTACTCAGGCGGAACGTTAAACCTCGTCGTTGTGGACGGACCTTTGGTAAATACTGTGATGTAACCAAGGATGCCAATCTCAATTGGTTGGAATGGAGCGTCTGCTTTACCAAGGAGTTTCACAACCGTAGTGCTGTCGTAAATCTTCTGGCGAGCAGTGCAGCCACCGCACCACCACACTCCACCCACTACAGCATCCACAACACCAACGTCAATGGCCACCACCGAGGTCACACCAATACCATTGGCACTGGAGTTAATCCACACTCATATTCCGAGGATGCGAGTGGCAGTGAGGAGCACGAGGACAACTACGAGGACAGTGCAACGGGCTACGGAGGTGAAGAGGACGACTCGCAAGGAGCAGATCTGCCCAGTTCACGAACGCATATCCCATCATTATATATGCTCAACTCAAAGCCAGAGACGGCGAGCCAGGACTTGGAAAATGACTCCAACTGCTGGATGGATCAGTCGGTCACGCTGGAGGAGCAAGGCCACGGTGGAAAGAGCGTCCTATTTGTGCCGCAGTGCCTTCCGGATGGTCGCTATCAGCGCATTCAGTGCTACTCCTCCACGTCCACTTCGTACTGCTGGTGCGTCAACGAGGACACGGGAAAGAGCATCCCGGGCACATCGGTGAAGAACAAGCGGCCTCAGTGTGACGAGAGCGTGGCCGTGCGACCCATGAAGGGATGCACCGAGCCGCGCAAGACGCAGTTCCTCAAAGAGCTAAAGGCTTACCTCAACACCTCTCTTCTGCCCAGCAGCACCACCGGTTCGAATTCTAGCATGTGGAAAACAGACGATGAGCGAATCGCCACTCTGAGCTTTGTTTATCTGGACAAGAACAAGAATAAGTCGTGGGATCGTCGAGAGTGGAAGAACTTTCGCGATCTGGTTACCAGTGCCAGCCACTTGCGCAGATGCGGCAAGAAGATGCCGCGCTACTGCGACGTCAATGGTGACAAAAAGATCTCGCTGGCCGAGTGGCTCAATTGCCTGCAAGCAACTCCGCGGGAAAGTGCCACCACGGCCAAGCCGGCACAGTCAAATGAGACCGCCAGTCCAAAGTTTCAAGGTGTGAATCCGGTGGAGCGATATCTGAAAGATTAA
FBgn0034058	FBtr0087267	16	ATGGATCAACTGGTGCAGTTGAACAATCAGGCTGGCGGACGGGACAAAATCGCCCGACTTATTCAGTATGCCTCGCGTGCAATGTGGGACTCGCTGGAGTCCGCCAATTCCAATCCAGCGCTTGTGGACAACTTCAAGACGGTTGAATACATCCTGAGCACATTCCGAAAATTACTCCGCTTTGGTAAGTGCGTTGATGTATTCTACGGCGCTCTGAAGACCATTCACCATCCGGATCTTAACATCCGTGTGACGCTCACCTTAAGCAAGCTGTCACAATCGCTGTTCCTCTTCGCCGATCACTTCCTCTGGCTGGCCAGGACGGGACTGACGGCGGTGAACGCCAAGCGCTGGTCCAACATCGCCAATAAGTACTGGCTCTTCTCGATCATAATGAACTTGTGCCGGGACTTCTACGAGATCCTGAGAGTACTGGACCTGCATCGATCCGGTAGCAAGAGCGGCATTTCGCGCTGCCGCATCCCCGCGAGCATCAACTCGCCGGAGGACTTTAAGCGCCTTGCCCTGCAGTCCTACGTGCTGATGCAGGGACACAAAGACATAGTTGTGGACACGGTGAAGAATGCGTGCGACTTCTTCATTCCGCTGACGGCTCTGGGTTACACAAGTCTCACGCCCCGGACAATTGGACTCCTGGGGGCAATTTCATCGCTGGCTGGACTCTGGGCTCTGCTGGAACCGAGGGCCAAGCTAACGCCTGCATAA
FBgn0035333	FBtr0072901	16	ATGGACGACCTGTCGCAGGGCGACATTTGCCGCGTGTGCAGATGCGAGGCACAGCCGGATAGGCCTCTTTTCTACCCGTGCATCTGCACTGGATCGATCAAGTACATTCATCAGGACTGCCTGATGTTATGGATGCGCTACTCGCACAAGGAATACTGCGAGCTGTGCAGCTACAGCTTCAGCTTTCAGCCCATCTATGCTCCGGATATGCCGCGAGTCCTGCCGATAAAGGATGTCCTTGTGGGACTGATGTCCGCCGTTTTGGAGGGCGCTCGCTGCTGGCTTCATTACACCCTGGTCGGTTTGGCCTGGTTCGGAGTGGTGCCGCTGTCTGCCTACAGGACCTATCGGTACCTCTTCCGGGCGAGCTCCTTCGATATGATTCTCACGCTGCCCTTTGACATCTTCTCCGTTGAAAACCTGGCATCGGATGCCTTTCGGGGCTGTTTTGTGGTCACATGCACACTTTTGTCCTTCATAGGATTGGTCTGGCTGCGCGAGCAGATCCTGCATGGCGGCGGACCCGATTGGCTGGAGCGGGACGATGCCCCTCTACAGGCAGCGGCTGCTAATCCTGCGCCTGATCCCGCCGCCGAGGCAGCTCCACAGCCTCAGGACGACAACAACAATGCCGACGACAATGAAGCGCCGGCTCCAGCGGACAACGATGGGCAGGATGCCCAGGCCCAGGATGCCGCACCAGCGGCTGCAGCTCCCGTCGTGGACGCCGATGCCGATGAGCAGAATTGGAATCCCATGGAGTGGGATCGGGCTGCCGAGGAGCTTACCTGGGAACGCCTGCTCGGACTCGATGGCTCGCTAGTTTTTCTGGAGCACGTCTTCTGGATCATCTCACTGAACACCATGTTCATCTTCACCTTCGCCTTTTGTCCCTACTGCGTGGGCAACTTCATTCTGAGCTCCATGGATCTTTTGCAGCCCGAGAAACCACTGCTACACTTTCACGGCCTGATTACCACGCTATTTGGTTACTGCTGCATTGGATTGACCCTGGTGGTGCTGCACTTCTTCTCCAGAGTTTTCCGCCTGCGGAGAGTCTGCTGGTTCATTGGATTGTGCTATATTGTGGTCAAGGTGTCGCTGCTGTCGGTGTTGGAGATCGGAGTACTCCCGCTGATTTGCGGCTGGTGGCTGGACATTTGTTCGTTGCCCCTACTAGATGCCAGCCTCAAGGATCGTAAAGAGAGTTTTAAGGCTGCTCCGGGCACCTCACTTTTTGTCCACTGGATGTTTGGCATGGTATACGTTTACTACTTCGCTGCGTTTGTATCGTTGTTGCGCGAGGTGCTGCGACCGGGAGTGCTCTGGATATTCCGCAATGTCAACGATCCTGACTTCAGTCCCATCCAGGAAATGATCCATGTACCAATTGTGAGACACATCCGGCGGCTGGTCGCTTCGGCTATGATCTTTGGATTTGCAGTGCTCTTGATGCTCTGGCTGCCCATTAGAATTCTGCAGGTGGTTTGTCCGGACTTCTTGCCATATGCACTTAGTGGCGATTCAGCGGTTAACTTGCAATTGCTGCTCTTACAAATCGTTTTGCCGGGCTTCTTCGAGCAGACCCAAACACGCATCTGGCTAAAGGGCTTGCTGCGCATTTGGTGCACAGCGGTGGCCTGGTTGCTGGGCATACGAAGCTACCTGCTCCCAGCACCGGAGCCGGAACCGGAAATTCCCGCTGCTGGAGAAGAAGGCGTGGAGAATGCCGCTGGCGAAAATGAAAACCAGGAAGGTGAGGCAGCGGATGCGGCAGCCCAACCACCAGCACCACCTCCTCCACCGCCACCGCCAGTGGAACCGGCGCCGGCACCACGAAACCTTGCCGCCGCCCATCAGGCCATCATGCAACGGGATGCACCCGTGGGATTCCAGCCGTACGACAAGCCATCGCTGTTCGCTTTACGTTTGTGTGCCCTGTTGGCACTCATGTGTTTGTCCATCGTTTGTGCTGCCATGTTGACGCTCACGGTTCCAGTCTACATCGGTCGGCGGCTGATGTTGATCTGGTCCTCCCAGCCGGATGAGAAGGCAGCTGGAGCGGCAGCCGCAGAAGGAGCGGGCGAAGTGGTTGAAAATCTAGATCCAATCGATCCGGAAGGAGCCAGAAAGAACGAGCGACTACTGCGCTCGCATGAGCTGTACACCGCTGAGCTTGGTGGTTACCTGTGCTGGATTGTCTGCCGGGTAGTAGCTGCGGTGGTCACCCTGCTGCCACAAGGCCGCGCGGCTATTGTCGACAAGATAAAGCACTGGGTCCGAGTGGCATTGCAATATGCCCTGCCCGTTCTAACACTCCTGGGAATCTTCGTGCTGGTTCCGTTGCTGATTGGATTGCTGATCGAGTTGGCGGTGGTCATTCCCCTACGCGTTCCACTACGCAAGACACCAATCCACTTCCTATGGGAGGATTGGGCGCTGGGAGTGCTCTACTGCAAGATAGCCATCGCCTTGACGATGATGGGCCCAGATTGGCACTTGAAGCGTGCATTAGATCGAGCCTACATGGATGGATTGCGCGATTTCGACTTGAAGTTTGTGATGCGAGACTTGGCTGTGCCGGTCGTTACTACCATTGGTCTGGCCCTGGCCATACCCTATGTCATGGCACATATGATGTTTCCGATTTTCCTAGCGGACGCCTATGCTCAGCATGTCGTCGCACGGCTCGTGTATCCCGTAAGCTTCATTGTGGTGGGCAGCATATGCATCCTTTTGTTCCAGATCGATCAGCTGAAGAAGCTCTATCTGTCCATCAAGGTGGATAAGTACCTGGTGGGTCAGAGGCTGGTCAACTATGAGCACCGCAAGAAGCAGCAACAGCAGCAGGAGGAGGAGAAGGAGCAACAGCGGGCGGCCCGGGAATTAAGGGAGAACCAGGAGAGAGATCGGGAGCGAGAGCGGGAACAGTTGGTCCAGGAGCTCGAGTTGGCTGAACTTCTGTAA
FBgn0050035	FBtr0088073	16	ATGAGTGGACGCGACAACAGAGGAGCCGGCGGCGGAGGCGGCGGTCATCAACCGCTGAGCAACGCCATGGGCAAGCTCAAGGAAAAACTAACCCGAGTAGGTGACGAGCTGGGCTATCATCGTGTGGAGAGCAATTTGTCCACATCGAACACAGCGACCAGTTTGGACACAATTCTGCCAGAGGATCCGTTCCTATTCCCCCAAGTGTCACCCCAAAGGCATCCACAAAATACAGTAAGGACACAGCGTTTGCTGGAGGACGAGCCACCGCTATCGTTTCGCCCGCTTTTGGAGGACGACGACATCAACGAGCCACCTACACAGCAGCAACAGAGGACTCCCCTGCGCGCCAGCGGTAGTTTGGAGTTGACTCCCTTGCCACCGCCGCCCACATCATTGGAGATACGTGAGCATCGCGATCGCCAGCAGAGAGGTGCCCAGGGTGACGAGCTGCAGCGCAGCAAGCAGAGCTTGAAAGGATCACGCGTGTCCTTCGAGCGACGGGATACCGGAAACAGCAATACCAACAGTAACAAAGCAGCGGAGAGCAGCGACGAGGACAGTTTCGAGGAGAAGCGAACTGGTTTCCAGCAACAGAAGGCAACCAGCGTCGATCACAAGGGCATCTTGAAGGACCTGAAGCACATTTTGGCCAACGACAATCGCCGGCAGTTTCAGGCCAAGAAGCACGTATCCCTGGACGTTAAGGGCACACGCTTCCTGCAGGATCTACTGAAGGAATCGTCATCGGAAGAGGAGTTCCACAAGACACGGCGGGAGTTCCAGGGTCGCAAGCACCAGAGTTTGGATCCACGTGTCACATTCAAGCTCGACAAAGTCCTCCAGGGATCGAGTACCGACAGTGACGAGGAGGGCGAAGATGCCGAGCACAAACGCCTGATCCATCGACCCAAGGACATTACCAAGCCGGTGATCATCGATCTTAAGGATCTGGAAAGCGAGAGCGACGAGGACTTTCTCACATCCCGTCAGCACTTCCAACAGCAGCGTTCCATCAGCACAGATTCCCGCAAGAGCCGGCGACTCTACGAGATGGACGAGATGGACAACAAACGCGGCGAGAACATCCGTCATGCGGTGCCCTTCGTGCGCCAGATAACCGAGGATGGCAAGCCCAAGCTGGAGGTCTACCGTCCCACAACGAATCCCATATACATTTGGACACAGGTCTTGGCTGCTCTGAGTGTCTCGCTGGGCTCCCTAGTGGTCGGATTTGTCAGCGCTTACACGTCGCCTGCTCTTGTGTCGATGACCGATCGGAATATCACCTCGTTTGAGGTCACCCAAGATGCTGGTTCTTGGGTTGGTGGCATCATGCCGCTGGCTGGATTGGCAGGTGGCATAGCCGGAGGACCCTTGATCGAATATCTGGGCAGGCGCAACACCATCCTGGCCACTGCGGTGCCCTTCATTGTCTCATCACTACTGATTGCCTGTGCTGTGAATGTGGCTATGGTTCTGTGCGGACGATTCCTGGCTGGATTCTGCGTTGGCATTGCCTCTTTATCCCTGCCCGTCTACCTGGGTGAAACTGTGCAGCCTGAGGTGCGAGGCACTTTGGGTTTGCTGCCCACGGCCTTTGGTAACATAGGCATCCTGCTCTGCTTCGTGGCGGGATCCTTTATGAATTGGTCGATGCTGGCCTTCTTGGGAGCTGCTCTGCCCGTTCCCTTCCTGATTTTAATGTTCCTTATTCCGGAAACTCCGCGCTGGTTTGTGGGCCGTGGTCTGGAGGAGCGCGCCAGGAAGGCTTTGAAATGGCTGCGTGGCAAGGAGGCTGATGTGGAGCCCGAACTGAAGGGTTTGATGCGATCCCAGGCCGATGCCGATCGTCAGGCATCGCGAAACACCATGTTGGAGCTGCTTAAGCTCAACAATCTGAAGCCACTATCAATTTCCTTGGGTCTGATGTTCTTCCAACAGTTCAGCGGTATCAACGCGGTTATCTTCTACACGGTCCAGATCTTCAAGGATGCGGGATCCACCATTGATGGCAATCTCTGCACGATCATTGTGGGAATTGTTAACTTTTTGGCTACGTTTATAGGCATCGTTCTGATTGATCGGGCGGGCAGAAAGATTCTTCTATATGTCTCCGACATCGCCATGGTTCTGACCCTGTTCGTTCTGGGCGGCTTCTTCTACTGCAAGACGTACGGTCCGGATGTGTCCCATTTGGGTTGGTTGCCACTCACTTGCTTCGTCATCTACATTCTGGGATTCTCCCTGGGCTTCGGACCCATTCCCTGGCTGATGATGGGTGAGATTCTGCCGGCCAAAATTCGCGGATCGGCTGCCTCGGTGGCCACGGCTTTCAACTGGTTCTGCACGTTTGTGGTGACCAAGACCTTCCAGGACCTCACGGTTGCTATGGGCGCGCATGGAGCGTTCTGGCTATTCGGCGCCATCTGCTTCGTGGGTCTGTTCTTTGTGATAATCTACGTGCCCGAAACGCAGGGCAAGACGCTGGAGGACATCGAGCGGAAGATGATGGGCCGTGTGCGCCGCATGTCCTCGGTGGCCAATATCAAGCCATTGTCCTTCAACATGTAA
FBgn0032689	FBtr0081080	16	ATGAGCGCCTCCGCGGAGCAGGAGACGGCTCCCATAGCTAATTCCCGTAGTGGTCGTACGGGCAGTGTTTTCCGCAGTTTCGGATCTTTATTCGGCGGCAGCCAAAACAGTGGCGATCGCCCCCACACCCCGCAGGATGGCGACGGATATGTGGAGTTCGGAATGCAGGACCCGGATCGTAGTGGCCGTACGCTCGGTACCTTTGCCGGAGTTTTTAGTCCAGTGGCTTTGTCCATGTTTAGTGCTTTGGTCTTCATTCGAGTCGGGTACATCGTCGGAAATGCGGGCCTGTATGTAACCCTGCTGCAGTTCCTCATCGCCTACGGAATTCTGCTCTTCACGGTGGCTTCGGTCTGCGCCATTTCCACCAATGGAGCCATCGAGGGAGGGGGAGTTTATTTCATGATTAGTCGAACGCTGGGACTGGAGTTTGGTGGCTCGATCGGAACCCTCTTTTTCTTTGCCAATGTGGTGGGATCTGCAATGGCCATATCCGGCTGCACTGAGGGCATCATGGATAACTTCGGACCGCGTGGCCATTTTGTGAGCGGGGACTCCCACCTACCGGATGGGGATTGGTGGCGTTTCCTTACCAGCAGCATGATAAACACCCTGCAACTGCTGGTTTGCCTGGTGGGCGCCGCTCTGTTCGCCAAGACGTCAGTGATTATTTTGGCCACCGTCACCGTTTGCCTGTTCGCCACTTACTTTAGTTTTCTATTTGTGGGCGCCACCAATAACACGATACCCGTTCCTGGGGACAATATTTTATCGAATACCACAACATTTCTCGACTATACAGGGCTGAATGCCACAACGCTGCGGGATAATCTAGGATCCCACTACGGTCGCGATTACACGTCGAATGGCAAACAAGTCGATTTCTCCACCACCTTCGGTGTGCTGTTTTCCGGAGTCACTGGAATAATGGCGGGAGCGAATATGTCCGGAGAACTGAAGAACCCATCAAAGAGTATTCCCTATGGCACTCTCTCGGCAGTGGCGTTTACCTTCGTCTCCTACATCATCCTGTCCTTCCTCATGAGCTGCACGACTCCGTACTTTACCATGCAGAACAATTACCTGTTCCTGATGCCCGTGAATCTTTGGCCTCCATTTACGGCGATCGGCATTTTGACCGCCACCTTTTCAACAAGTCTGAGCAATCTGATTGGATCCAGCAGGATTCTGGAGGCATTGTCTAAGGATCAAGTGTTTGGCAGTCTTCTAAACTTTGTGATTCATGGAACTTGGAAGGGCAATCCCATTGCAGCGGTTGCTGTCAGCTGGTGTCTCGTGGAGTGCATTCTGCTTATTGGATCCTTCAACATCATCGCCCAGATAAATTCGGTGCTCTTCATGCTCTCCTATTTAGCCACCAACCTGGCTTGCTTGGGCATTGAACTCACGGGAGCTCCAAACTTCCGGCCGCTATTTAAGTTCTTCACCTGGCACACCTGTCTGGTTGGATTACTGGGCACTCTGATCATGATGTTTGTGATTAACTTCATCTACGCCTCTTCGTGCATTATACTGTGCCTCATCCTGGTGATTGCTTTACATTTGTTCTCGCCTGCCACTCAGGCAGCGCAATGGGGCTCGATCTCCCAGGCTTTGATGTTCCACCAGGTGCGAAAGTATCTGTTAATGCTGGATCCCCGCAAGGATCACGTTAAGTTCTGGCGTCCGCAGATCTTACTGCTCGTGTCATCGCCACGTTCCTGCTGCCCGCTGGTTGACTTTGTAAATGATCTCAAAAAGAGCGGTCTGTACATCATTGGTCATGTAAAATTGGGTGACTTCAAAGGCATCGAAGATGCCGAGGACAACCAGCAGTGGTGGTCATTTCTAGATCACATGAGAGTCAAGGCCTTTACAGAGGTCACTCTCAGTCGGAGCATCCGCGAGGGAGTCCAGCACCTGATTCGCTTATCAGGAATTGGAGCAATGAAACCAAACACGATTATCTTGGGTTTCTACGACAGCGAGGCTCCCAGGGACTTTTTTCAAAACGGTTCCTCCCCCTATAAAACCGATGACTTTAACAATGGCGAAATTCAAAACTTCCCCATTCGACGCGATGGCGATCCGAAGCAATTCCAAATTCAGGAGTACGTTCAGATCCTGTGCGACACCCTTAGGATGAAGAAGAATCTGTGCTTGTGCAGAAATTTCCAAAGATTGGACAAAAACTTTATTTCCATGAGCAAACATGTGAAGTACATTGATGTGTGGCCCATCAATATATTCAATCCAACATCTGGAGATCCCTTCGATATGGTGTCTTTGTTCATGATGCAATTGGCGGTGATTATGCTGGCCAAATGGAAGCATCTGAGAGTGAGGATTTTCCTGTGCGAGGCCAACGACGAGCGGACAGTGGGCACTTTCGACACCCAGACCCCGCAAATGGAGATTTTCTCGAAAATGAAGCTGGAGCAGTCTCTTAAGGAGCTGCGCATCACAGCCGACATTGTGGAGATCCAGGAGTGGAGTCGGGACACCGACTTCAGCCGACATGCACGCACCCTCAAGCAGTTCACCGCTCAGGCGGACAATGTGGTGCTGGAGGATGATGACGAGGTGGGCGAGGAGACCCTGAATCGCTCCCTTCTCTACATGCAGCGTGCCAATCAAATCATACGCGAACGCTCGGATCAGACGGCATTATCGTTCATCTATCTGGCCGCTCCGCCAAAGCTCTCGGCGCCGGATTTCGCGCAACGCAGCGCCAGCTATATGGAACTGCTAACCGAACTGACCGCCGATTTGCCGCCCACCATTCTCGTCCATGGTGTCAGCACGGTGACCTCCACAACGCTCTAG
FBgn0033350	FBtr0088653	16	ATGGGTGAACAAGGCGAGGAGACGGGTCAGAAGCTTACGGAGCGCTCCACCAAGGAAGCCTACTTCGAAAGCCTCGCCGAGTGGGCCAAACAGGCGACGCTGGCCCAGAATGCGATGCTCATGTTTCCCTACTACCTGATGGCCAACTACCCGACCATGTTCCCGGGACTGCCTTCTTCCGCTGCTCTCCAAGCAGCCGCCATGGGACAACCCCAAGCACTGGTTCAGGGCTCGGCTGCTGCGCCGGGAGAACCAGCTGCAGAGCCTCGTTTGCCTGCGCCAAACTTCAGCGGCCTGCGGATATTGGGCGAGGCGGCCCAGCTGGATATCATACAGCGTCTTGGCGGCTACGAGTACGTTCTGTCACCTTTTTGGAAGCGCGCCGTGGCGGAGACCATCGATATGTTCATCCTTTTCATTGTGAAAATCATCATTACCTTCGGGGTGGTCAACCTGTTCAACATAGAGTTCGATGAGGACGTGATTCGGCGCACCCTGGACCAAGAAGACCTCTTTTCGAACTTCTTTGACACATCACTAGATTTTATTTCGATGTCCACCGACCTCCTGCTAATCGAAATGCTGACCAAGTTCATCGTTTGCTGCTACGAAGCGCTGTGGACATACCTATACCAAGGGGCTACGCCGGGCAAGTCGCTGATGAAGATACGCATATACTATGTGGAAGCAGTGATGCCGCTTCAGGGGCCGCCCCTTCCACAGTTCGTCCTCCAGCCGCAGAGGGAGCCGATGAGGGCTCTGCTTTATCCGCCACAGACTCCCTCGCTGATGCGCTCCTTCGCCCGCGCGCTGATCAAGAACCTGGGGATGACCCTGCTCTTCCCCATTTGCGTGTTGATGGTCTTCTTCAAGAACAATCGCACCGCCTACGACGTCCTAACCAAAACGATTGTGGTGGAGAGCAATTCCATTGCCGTGTTCCGCACCCAAGGGCAAGCGCAGCGCAATAATCGCTGA
FBgn0034050	FBtr0087290	16	ATGAACCAAAATCTCTTGTTTGTATTTTTGCTCTGCGCCGCGCAGGGCCAGGCGGAACTCTCCGGATTACTAAGTGCCCTCCAGTATTTCGGGCTCTTCTCAAATTTGACGGTGTATTCCCTGGGAGTTTCGCGGGGCCAGTGCCATTATAGCTTCGAAACCTTGCTGAAGGAGCGACACACATGTGCCCCGGATGACGAGCACATCATGCACCTAAACCAGCTGCCTCCGGTTCGAAAGCCACCTATTATGATGAAGTGCCTGCAGCGGGATATCGAGAATGAGACAGCATCCGAGCCGGAACTGCTGATAATGCGCAGTGCCAAGGATATAGTGAATCTGCTTAAGCCCATGGGCAATGCCACCAAGCGCCACGAGCCGGGCAACTGTGTACTTGTCCATTTCTGCACCGCATCCAGCTTGGAGTGCGCTCGTGTGGCTTCGATGGTCAACGTGCTGCCCCATTACTTTCCCACGCTACCCATCGCCTATGTGGATGCCTATGAGTTTGGTCGTTTCAATGCAGAATTCGGCATCGTTTCGCTGCCCACACTGATGCTATTCCACCAGGGCAGGCCGCTAATCAAATTCGAGCCCGGGTGGAAGGACACAAAGAGCAGCTTTGCCAGTTTCATAATGAGTCACACCAATATGAAGACTGTGAATCCGCAGGCCATTGATCCGATCATCCTCACTCGCGCAGAGATGGAGCCGCTGTCTAATAAACCCATTGTGCAGACGGATTACTATTTGGGCCTGGCTTGGGCCTTTATTCTCGTCTGCCTTGCCAACTTCCTGCGTAAGACGGCGCTCTGGAAGCAGCTGGTAGAGATGGTGCAGCGCATTTGGCGGGAATCCGAGGAGACGCAAATGGAGATGGTGGACTAG
FBgn0053095	FBtr0084774	16	ATGAAGTCGAACGGCTTCTTTGTTTCTCGTTTAAAACAACCAAATATTGCTCCAACACTTCCAGTACTTTCTCCACATTCACCAATGAATGCTAATATACATATAAATAGCCAGCATACCCAACTTTCCGGTCGATATCTAAATAACAAAGTGTCCCAACAAATCGACACTGAAAGTATAAAAAGAGTGGCATCTAACCGATCTCTAAAGGACAGTCAAAACGTCTTATCCATTTCATCAACTCTAATATGCAACTGCGAGAAGGCCCAAAAATCGAATGGCTCAGAAGCGGAAGCAAACGAAGAAATCAAAATTAAACTGAGCTCAGATACTGGTAACAAATCTACCATTAGTAAATTAAAAGACCCGAAACTCTCTTCAGCGTCGGAAAAAAACGCATTAGATAATTCAACCGAGGGTTGTTTGCAATTGAAAAGTGTAATTGGAAAGGAGCAAAAATCGCTGTCTCCGAGACTGACGTTACACAAGAGTGGGTTTCAACAGGCCATCATAATTTCCGACGACAGTGAGAACACGAAGTCTTCGCGATTAGGTACCCAAACAGCAAGGCAGCTCTCCAGTAATTCAGACAATCAATTTTATCGACAGCTTACCCATAAGATTAGCAAATCGGAGCAAACTTCCCCAAACAACTTGGAGCTAGACAAAGCTAACTTTCTCTACGATACGAACAATAGGAGTACGGGCTGTTTGGTGTATCCTTCGGATCCATGGATAAAGAACTCGCATATTAAGAACAGCTTGTCCCCCAAAACGGAAAAGTATTCAAACACCATGCATCACAATATCGATCCGTGGGTCAAGAGACAAACAGATGCTGCTGTGGAAATCTCACGGCTTCCCAAGAAAAATTTCTACCGCGAAAAATCCCTTTCTTCCATAAACAATAAACTAATTTCGACCAGAACTGAGAAATCAAAGTGTGCAAAGCCGCAGTTGAAGCATTCGAAAACGGAGCTGGACGATGATCAAGTATTTTTAAATGAGCCAGGATTGCTTTTTGCTCCATTCTCTCCGCAATATCGCAACACGTCGCATAAAATCTGGTCTCTCGACCAGCCTTCTAACGATCTGAAAGCCAACATTCAAAGCAAGTCAGCTAGTTTTTTACCGGACAAGGTGAAGGAGATATCCAGTCCATTGCCGAACCATGTTAGAAAATCTGTACAACAAAACAATAGTAATTTGCTGTGTCCGAATGTTCAAGCAAGATTATTGCTTCAAGTAGAAAAGCTGCATTCTAGACACAGCTCCCTATCGATTCCCACTCAATCGAAGGATGAACTACCCCTGAACATCCGTCGACTGTCCGAGCAGATCCGTGAACCGCCTTTGGAGAAAAACATCTCATTATCCCTCAGCGATCGTAACGTTAGCAAAATTCCGACATCTGATGGCGTGGGCGAGGCTCACCTGGTTGCCCCTCACAAGATGGACAAATTTCATGTGAGTAGGGATGCCGCAGTGCAGAGTACAAGCCACCTTGAAGACTTTATATCCCTACAACGAGGCCCCAAAGATTCCACAATTGTTAATAATGTAAACCCCTTTACGAGTACTTATAAGCCTGATCCACTTTTAGAAACCACCTGTTAA
FBgn0039854	FBtr0085796	16	ATGATGCGTTCTTTGATAGGAGCACAAAAGTGCTGGGGCCTGATCCGCACCAGGAACTTTATGGAATTACCCACCAAACAGGTGCCAGCATCCTTCGCATTGTTCAAGCGTCACTACTCACCGCCCACGCATATCAAGCAATCAGCGGTCGCCAATGAATCCGGAACCATGGCGGAGGTCAAGCAGGGGATGATGAAGCGATTGGGGCTGGAGCCCGGTTACAACCCGCTGCCCAAATCCAGGGAGCAGCTGCTCAAGTACCAGCCGAAGCTGGAGGATCTGCCTCCAAGAGCTATGCAGGATTCCTTCACCTCGGCCATCATTCCTCTGAGCACGGACCGCAGTTTGCAGGACAAATATGTGACCTATCTGGGCAATGTGCGATTCGGGCGACTTCTGGAGGACATGGACTTGTTTGCTGCTTGGTGCTGTCATAAACACCTGGTTCTGCCCAATCTGCCGGAGGGAGTTCATCTGCCGTACACCTTTGTGACCATTCTGGTGGACCGCATCGATTTCACCAATGTCTTGGCTTCAGGCACCCAAGATATCCGTTTGTCTGGGCACGTTTCCTGGGTGGGAACCAGTTCAATTGAGGTGGTAGTGTGGCTGGAACAGATGGTTGGCGGGAGGTACCAAAAGTTAACCCGTGCCTTGTTCCTGATGGCAGCAAGAAACGCTAACAATACCGGAGCGGCTCCTGTGAACCCCTTACAGCCGGCCAACGAGGAAGAGAAAGTGATTCTGGCTGGCGGCGCAGATAGAAAGAAGAAACGTCAGATTCTCTGTGCTCAGTCCATCTTTAAGGTGGAACCCAATGACCCGGAGCAGACAATTATGTACGAGCTGTACAAAAGGACAACTCCCACCAACACTTTGGAACTCAACAAGCGCATCCTGCCACCAAACTGTCGCTGGATGGAGGACTCTTTCCAGATGAGCACTATTCCCTCATTTCCGGAGCACAGGAACCACCACAACCGGGTCTTCGGAGGCTTCCTCATGCGAAGTGCCCTGGAGATAAGCTGGGCAGCAGCCTACCTCTACTGCAAAACGCGACCCAAGCTGGAGCACATATCCGACATCAGCTTCGAGAAGCCCGTCAGCGTGAACAGCTTCATCAAGATGACCGCCTATGTGGTGTACACCAAGGAGAACTACGTGCAGATCATGACCGTTGCAGATGTGATGGACCCACAAACGGGCAGCCAGGTGACCACCAACACGTTCTACTACACCTTCTCGTCTCCGGACACGGTTACCGAGGTGCTGCCCCGCTCCTACCACGAAACCATGTGGTACATCCAAGGTCGTCGAAAGTTCGAGGCCAGCATGGGCCCAGTGTAG
FBgn0265191	FBtr0339089	16	ATGAGCAAATTCGCTTGGGTGACGCTGACGACAAATGACACGTACTCACTGGGTGCCTTGGTCTTGGCCCACTCACTGAAAAGGGCCAAGACCGCCCACCAGCTGGCCGTTCTGGTCACGCCCAATGTCTCGCAGGCGATGCGCGACCGACTGAAGGAGGTCTACAATGTGGTGCAGGAGGTCAATGTGCTCGACTCACAGGATGCCGCCAATCTGGCGCTCCTCTCGCGACCCGAACTAGGCGTGACCTTCACAAAACTCCACTGCTGGCGCCTCGTTCAGTTTGAGAAGTGCGTCTTCCTGGATGCGGACACACTGGTCTTGCAAAACTGCGATGAGCTCTTCGAGCGCGAGGAACTGTCGGCTGCTCCGGATGTCAGCTGGCCGGATTGCTTCAATTCCGGCGTGTTTGTGTTCAAACCTAGCGTGGACACCTTTGCCCAGATCACAGAGTTTGCCGTGAAGAATGGCAGCTTCGATGGCGGTGACCAGGGTCTGCTGAATCAGTTCTTTGCCGACTGGTCGACGGCGGACATTAAGAAGCATTTGCCATTTGTGTACAATGTGACGGCTTATGCCTCGTACTGTTATCTGCCCGCCTTCAAACAGTTCAGAGATAAGATTAAGATTTTGCATTTTGCCGGCAAGCTGAAGCCCTGGCTGATTCAGTTCAACTCGGAAACAAAGGTGGCCAGCGTTTCGTCGGAGTATGCTCATGCCCAGGATTTGATTCAGCTGTGGTGGAACATCTTTTGCGAAAATGTCATCCAGTCCCTGTCCACCGAAATGCAAACGCCAGGAAATGTTGCTAGTGATCGACCCGCGGGAGAAATGGCCCAAGGGTCCACTACTTTAGAGTGCCTTTGCCTAAATATAATACGCACGCAAAGCGAATTCGCGGCGGATGAGCTGCATCAGCGGCAGCAGCATGAGTTCTACCAGCAGCAGAAGCTGCACCACCACCTGTTGCATGTGCGCCAGTTCCGCGATCCTTGGGCAGATTACTATGAGAATCTGGAGAAGGAGCCGCAGGAGCAGGAGCAGGAGCAACAGCGCCACCAGCACCAGCAGCAGCACCACAATCCCAGCCAGAATCACAGCCAGGACAATGGGAATGCGGATGCAGCTGCGCATGAGAATGATAGCACGATTGCAAATGCAAATGCCACTGACTGGCATCATGACGATGCATGCCACCCACCTGCGCCGACGAGGCCTCTGCCCCAAATTCAAAACCAAGCCCACAATGCCAATGCCACTGCCAATGCCGAAGACTTTTCATTCGTAGATGTGAATAGCAATGAGCTAAACATTTCACAGCCACCTGAACACGCCTCCTACTCCTCCGACACAGCCACGCCCACTGCCACAGCCACGCCCACTGCCACGCCCACGCTAACGCCCACGCCTCATCATTCCGTGCATAGTCAGACAGTAGAAAAAGCGACAAGCCACCAACAAGAACATGAAGTTGCAGCCACAACGCCGCCTGAGGCGGGTCTGGCTGGTGCTCTGTCACAGCTACGCATCGGTCAGCAGCGCACTCCCGAACAGGAGGCCTACGAGAACCAGATGCGCCGCCAGTGCTGGGAGTCTGGACAGATTGACTACACCGGCGCCGATTCGTTCGAGAATATCTGGAAGAAAATATCGCAGACGCTGGAGAGGAAGACCGATAAGGAGTCGGAAGAAACTGATAATGATAACGATAGTGATCCCGCTAACCCACTAAGCTCAGCTCGATTGCTAAACGAAGCCGCCAGCATACTGCTGCATCCGCCCGAGAAATCACCAACTTCAAAGGCGATGAAAGCGAATGGGGCGACTGGGAATGGCTCCCATCTCGACCAGTCGCATCCCACCAACTCCCCAGCAACTAACAAACAGCCTGCGAATGCTTCAGCTTCCCCCAATGCCTCCTTGAAACAAAATCCACAGAAGCGACAGGAGAAACCGCAGCCCCAAGCGGAACCGGAACTGGAACCGAGACCACAACCACAACCGCAGCCAACAGAGCAGCACATCAGGATGCAGCCAGGCGGCGGAAATGGCAGCGTCTCCAAGAGCGGCAAACAGAGGTCCGCACGCAAGTTCAAATAG
FBgn0003742	FBtr0089621	16	ATGGATCGGGAGCCACTCAGTAGCGGGCGTCTCCATTGCAGCGCCAGATATAAACACAAGCGATCGGCGTCATCATCGTCAGCGGGGACAACTTCATCCGGACACAAGGACCGCAGGTCTGACTACGATTACTGTGGCAGTCGCCGGCACCAGCGGTCCTCCTCTCGCCGACGCTCCCGTTCGCGTTCCTCCTCGGAGTCGCCGCCACCGGAGCCGCGTCATCGCTCCGGACGTTCATCACGCGATCGCGAACGAATGCACAAGTCTCGCGAACATCCACAAGCAAGCCGCTGCATAGGAGTCTTTGGACTGAACACAAATACCTCGCAGCACAAGGTACGCGAGCTGTTCAACAAGTACGGACCTATCGAACGCATCCAGATGGTGATTGACGCACAAACACAGCGTTCCCGGGGCTTTTGTTTCATTTACTTTGAGAAACTCAGCGATGCCCGCGCGGCTAAGGACAGCTGCTCCGGAATAGAAGTGGATGGTCGCCGTATTCGCGTCGATTTCTCTATAACCCAACGGGCTCATACCCCAACTCCGGGTGTGTATTTGGGTCGTCAGCCGCGTGGAAAAGCTCCACGCTCATTTTCACCGCGTAGAGGACGCCGTGTGTATCACGATCGCTCCGCTTCGCCCTATGACAACTATCGTGATCGCTATGATTACCGCAACGATCGCTACGACCGTAATCTCCGCAGGAGCCCTAGTCGCAACCGTTACACTCGCAACAGGAGCTACAGCCGTTCACGCTCTCCGCAACTACGTCGAACTTCATCGCGCTATTAA
FBgn0265262	FBtr0080429	16	ATGTCCAACTTGAGGAAATTCAAAGACGAGGAGCGCGAGTCGGAATATGGCCGTGTCTACGCGGTATCCGGACCAGTGGTCACCGCTGAGGCCATGTCTGGATCAGCTATGTACGAGTTGGTCCGCGTCGGCTACTACGAGCTGGTGGGCGAGATCATCCGTCTGGAGGGCGACATGGCCACCATCCAGGTGTACGAGGAGACCTCTGGCGTGACTGTCGGCGATCCGGTGCTGCGTACCGGCAAACCTCTTTCCGTGGAACTTGGACCCGGCATTATGGGCAGCATCTTCGACGGCATCCAACGTCCTTTGCGGGACATTGGTGTCATGACCAACTCCATCTATATACCCAAAGGTGTCAACACAACTGCTTTGTCGCGCTCGGAGATGTGGGAATTTAATCCGCTGAATGTGCGGGTGGGATCCCACATCACCGGAGGAGATCTGTATGGAGTGGTACACGAGAACACGCTGGTGAAGCAGCGCATGATTGTGGCACCCAGGGCTAAGGGAACCGTTCGATACATTGCCCCCGCGGGCAACTACAACCTGGAGGACATTGTCCTGGAGACGGAGTTCGACGGCGAGATAACCAAGCACACCATGTTGCAGGTCTGGCCAGTGCGGCAGCCACGTCCCGTCACAGAGAAGCTGCCAGCCAACCATCCGCTCTTCACGGGCCAACGCGTCCTTGACTCGCTCTTCCCCTGCGTACAGGGCGGCACCACTGCCATCCCCGGTGCCTTTGGCTGCGGCAAGACCGTCATTTCGCAGGCCCTGTCCAAGTACTCCAACTCTGATGTGATCATCTACGTCGGTTGCGGCGAGCGCGGTAACGAGATGTCTGAGGTACTGCGTGACTTTCCCGAACTGACCTGCGAGATAGATGGCGTCACCGAGTCCATTATGAAGCGAACTGCTCTGGTGGCCAACACCTCCAACATGCCGGTGGCTGCTCGTGAGGCCTCCATCTACACTGGAATCACTCTGTCTGAATACTTCCGTGATATGGGCTACAACGTAGCCATGATGGCTGATTCCACCTCCCGTTGGGCTGAGGCACTTCGTGAGATTTCGGGTCGTTTGGCTGAGATGCCTGCCGATTCTGGCTACCCGGCTTATCTAGGAGCTCGTCTGGCCACATTCTACGAGCGTGCTGGGCGCGTCAAGTGCTTGGGTAACCCGGAGCGCGAGGGATCCGTGTCCATTGTCGGAGCTGTGTCTCCTCCTGGTGGTGACTTCTCCGATCCCGTGACCTCCGCCACTTTGGGTATCGTGCAGGTGTTCTGGGGTCTCGACAAGAAATTGGCCCAGCGCAAGCACTTCCCCTCGATCAACTGGCTCATCTCCTACTCGAAGTACATGCGTGCTCTGGATGAATACTATGACAAGAACTACCCCGAGTTCGTGCCACTACGCACCAAGGTCAAGGAGATCCTGCAGGAGGAGGAGGATCTGTCTGAGATCGTTCAGCTGGTGGGCAAAGCATCACTGGCCGAGACCGACAAGGTGACCCTGGAAGTGGCAAAGCTGCTGAAGGACGACTTTCTGCAACAGAACTCCTACTCACCATACGATCGCGTTTGTCCCTTCTACAAGACCGTGGGCATGCTGAGAAACATCATGGCCTTCTATGAGACCGCCCGTCATGCCGTTGAGTCCACAGCCCAGTCGGACAACAAGATCACATGGAACACCATCAGGGAATCGATGGGCGGAATTATGTACCAGCTGTCGTCAATGAAGTTCAAGGACCCGGTGAAAGATGGCGAGCAAAAGATCAAGGCGGACTACGACCAGCTGTACGAGGATCTGCAGCAGGCCTTCCGAAATCTAGAGGACTAA
FBgn0034071	FBtr0087210	16	ATGGCCGCTGTGCTGCCGGAAAACGCGGCCGAGATCGCGGTGGCCAATGCAATCAATAACATCAACGGGAATGGAAATGGGAACGGGCGCAATCGGGTGCTACCTGGCGGATTAGGTGGTGGTGGCCAGAACAACATGATGAATATGCGGGATCGACTGTTCCATGCCATATACTTTCGGGCGGCGGCCACCTATGCGGAGTTGGTTCCAAGGAAGGTGCAGTTGACCATTGAGTTCCTGCTGCTGGCCAAGGCCTTGCTGTTCTTCTTTACGCTCATCTACGTGCACAACTCCTTCATCAAGAATCCCTGCACTTGCCTGCAGGATGTTAAGAACTGGCCGCGCGAAGGCGTCATCAGAGTGGAAATTATTCCTCACCTGGCGGAGAAGCGTGCAATTTGGCAGGGAATTAAAAGGGACCAAGAAATAGTGCGCTCCCTCAAGGATTCCTACTACTATGGTATTGGACCCCAAACTCGTCAAAATCACGAAACGCTTAAACGGTACGAGTCCATTCTGGGAAAACTGGGTCTGCCCGTCCGACCAACATTCGCTTACAGTAACGAATCCCTGTACTACTACTTTGATGCCATCAACATCCTGGACACCTACGACCATCCAAATGCAATACAGCTCAAGAACGAAGAGGATGATGAAGAGCAGTACATTGTGGAGTATTCATTGGAATACGGCCACCTCCGCTTGTCTTCATCCACGCGAAAGCGTCTACGCATACCCGTACTCACTGTCCAACTGGATCCCAATACGGACAAGTGTTTTGGGGACAGTTTGACGCGATATCTGCTCAAACGTTTGCTAGGCTATGATGACTTACTAATGGCATCCGTACGAACAATAGCCGAGCAGGAGGAAAATAAGGGCTACCTGCGCAATGTTATAACCGGCGAACATTATCGCTTCGTCTCCATGTGGTGGGCAGCCTGGAGCAGTTACCCGGCTGCCTTCTGTGTTATGTTACTATTCACGTTCTCAGTGTCGATGTTGCTGCGCTACTCACACCACCAGATCTTTGTGTTTATAGTCGACCTGCTGCAGATGCTGGAGTACAATGTGTCTGCCCGGTTCCCAATCGCACCGTTGCTCACTGTCATATTGGCGCTCGTAGGAATGGAAGCCATCATGTCGGAGTTCTTTAATGACACCACTACGGCCTTCTACATCATACTGATTGTCTGGATCGCGGATCAATACGATGCCATCTGCTGTCACACGAGCATCACCAAGCGTCATTGGCTCAGATTCTTCTACCTGTACCATTTTGCGTTCTATGCGTATCACTATCGCTTCAGTGGACAGTACAGGACGCTGGCCCTGCTCTCGTCGTACCTATTCACCCAGCACTCGATGGTGTTCTTCTTTCATCGCTACGAGCTGCCAGCCATCATGGCCCAGCACCAGGTCTTCATCATTACACGCAACCAGGGAGCAGCAGCAGCAGCTGCTGCAGCGGCAGCGGGCGCGGGCGGAGCAGAGGCAGCAGGAGGGGGCGCAGGAGCAGGCGCTGCAGCTGGTGGACAGCAAGGAGATGGTGGGGCAGGAGGAGGCGGCATCGGTGCTGGCCAGCAGGCGTCCATGCAACGTGCCCGTCTCATAGTCACTCGGCTCTTCAGTCAACTTGCAGCACAACGCCATCAGCAGGAACCACGCCCGCCAGGACCCACTGCCGCCGTGGGCGTGGCCTTGGCCAACCTGAGAAGACTGCCCGTGGTGGGCCAGTTGTTGCAGGGCCGCGAGCAATTCGCCACCGTGCGTCGCGTCTTCCTGGGACATGGCGGCAACGCAAGGCTGATGCAGGTGCGTCTGCAGCGTATTAACGTCGCTGACATACCTGGCTTGCGCAACCAGGTGGCAGCGGCCATGGCAGCAGCGGGGGCCGCCCAAAGGGGCCAGAGCGCTGCAACAGATGAACCCACCATCGGCGATGTTGCAACTACAGATGTGGCAGCAGCAGCAGACGCGGCAGCAACGCCAGCAGCTAACGATGCAGCAGATGTCGAAACAAATCAGGGACGCAAGCAGCCGACAACATCGAGCATAAATGATGCAGTAGCAACGGGAGCGGAAGGAGCTCAGGACAAGCCCGGCCAGGAGAAAGTGGAGGTGGTGGAGAATTCTGGGCAAGAAAACCTACAGCATGGCGATGGGGATGGGCAAATAGCGGGCATGTCCAAGACGCTGGAAAATCTAAATTTCGTTGCGGCGGATATTATAAATATGTCGGATGAAACTACTGTAGCATCATCGCCCCCAACGAACGGCACTCAACAACCAGATCAGACCCTGATCCACACCCACGTCCATGTCCATCAGACTCAGCCAAAGGCGAGGCAATTAGAAAATAATTTGCCAGAGTTGCTGAAAGCTGAGGGGGGGGCATCCGCAGCAACGGCATCAGGTGAAAAGCAAAGCTGCCCACTACAAGCACCCAGCATTATGAATGACCAGCAGCAGCAGCAGCAGCAGCAGCAGAGGCAGAAAAACAAACCGGACGAGCCCGCGACAGCAACGGTAGCAACATCAGCAGTTGCCACGTCAAAACAATCCTCTGGGCCAGGAGCAACAGAGGTAGGAGTGGTAGGAGCGGCAGGAGGAGCCGAGGCAACAGCCAGGCCAATGATGGATGACAGGCAAACAGTTGATTTTATAGAAGGCGACAGCCCAACGTCAGCAGCAAATTGCCAACTCAATGCTGGCGCAAACCACAAGGCACAGGAGCAGCAGCTAATGAAAACTTCACAACATACATCAAACCAAGTGACAACAGCAGCAGCAACAGGAGCAGCAGCAGGAACACCAGCAACAGTAACACAAGCAACTGGAGCAACAGCCGCAATGGGAACAGCAGAAACATCAGCAGAATAA
FBgn0000084	FBtr0301931	16	ATGGAATACAAACCCGTGCCCACGGTTAAGGACGCAGCTCCCTTCGACGCCTCCCAGGACGCCCAGGTGCTGCGGGCGGCGATGAAGGGATTCGGCACCGACGAGCAGGAAATCATCGACGTGCTCGTCGGCAGGAGCAACCAGCAGAGGCAGACGATCAAGGCGGTTTACGAAGCGGAGTTCGAGCGCGACCTGGTGGACGATCTTAAGGACGAGCTGGGAGGCAAGTTCGAGGACGTGATCGTGGGTCTAATGATGCCACCAGTGGAGTACCTGTGCAAGCAACTGCACGCCGCCATGGCGGGCATCGGAACCGAGGAGGCCACGCTCGTCGAGATCCTGTGCACCAAGACCAACGAGGAGATGGCCCAGATCGTGGCCGTCTACGAGGAGCGCTACCAGCGCCCGCTGGCCGAGCAGATGTGCAGCGAGACCTCCGGCTTTTTCCGCCGCCTGCTCACGCTGATCGTGACCGGAGTACGTGACGGACTGGACACGCCCGTCGACGTCGGTCAGGCCAAGGAGCAGGCCGCCCAGCTCTACTCGGCCGGCGAGGCCAAGCTGGGAACGGACGAGGAGGTCTTCAACCGGATCATGTCGCACGCCAGCTTCCCGCAGCTGCGACTCGTCTTCGAGGAGTACAAGGTGCTCTCCGGGCAGACCATCGAGCAGGCCATCAAGCACGAGATGTCCGACGAGCTGCACGAGGCCATGATGGCCATAGTTGAGTGCGTCCAGTCACCGGCGGCCTTCTTCGCCAACCGCCTGTACAAGGCCATGAATGGCGCCGGCACCGATGACGCCACGCTCATCCGCATCATCGTCAGCCGCTCGGAGATCGACCTGGAGACCATTAAGCAGGAGTTCGAGCGGATCTACAACCGTACGCTGCACAGCGCCGTGGTGGACGCGGAGACCTCTGGTGACTACAAGCGGGCCCTGACAGCCCTACTTGGATCCGCCTAG
FBgn0027524	FBtr0082172	16	ATGTTTTCTGTCCTTCATAAAGAGGAAAATGCGCACGACAGTCAGCTATGGGCGTGCACCTGGGGACGCGACACTGCGGCCTCAGATCCGGATGACGCGGTCGTGGAGCCCGAGGAGAATCCCTTTGATTTCGATAAGAAGGAGGCCCGCCCGAAGGATTTCTTGGTCACCGGCGGACTGGATGACTTGGTAAAGGTGTGGGACTTGCAGGAGGACAACACCCTAAAGTTGCGCCACAAACTAAAAGGACATGCCCTGGGAGTTGTTTCTGTGGCCGTCAGTTCCGATGGACAGACCATTGCCAGTAGTTCTCTGGACTCCACCATGTGTTTGTGGGATGCCCGTTCGGGCGACAAGAAACACCTACTTAGCTTTGGGCCTGTTGATCTCTGGACGGTGCAATTTTCACCCTGCAACAAATATGTGATATCCGGACTGAACGACGGCAAAATCTCCATGTACAGTGTGGAAACCGGAAAGGCAGAGCAGACATTGGATGCCCAAAATGGGAAATACACGCTTAGCATTGCCTACAGTCCCGATGGCAAGTACATTGCCAGTGGAGCCATCGATGGTATCATTACCATTTTCGATGTGGCCGCGGGCAAGGTAGTGCAAACATTGGAAGGACACGCGATGCCAGTGCGTAGCCTTTGCTTTTCTCCGAACTCGCAGCTGCTGCTCACTGCCTCAGATGATGGTCACATGAAGCTTTATGATGTAACCCACTCCGACGTTGTGGGCACCCTATCTGGGCACGCATCTTGGGTGCTGTGCGTGGCATTCTCCGAGGACGGCAAACACTTTGCCAGCTCCTCCAGTGATAACAGCGTGAAAATATGGGACACCTCGGAACGCAAGTGCCTGCACACGTTCGCCGAGCACACAGATCAGGTGTGGGGCGTCCGATATAGCCCCGGAAACGACAAGGTGGCCTCTGCTTCTGAGGACAAGTCCCTGAACATATACTACTGTCCGCCCAATGCCATTGTTTGA
FBgn0011722	FBtr0079275	16	ATGAGGGCTCTGGGCGGGATCACCCTGCTTCTGGCGGTGGCCATCTGTCAGGGCTACGAGACCTATCAGCGCTCCAGTTTCAGATCCAGTTCGTCGTCATCCTACGGAGGTGGACAAACAGTGCCACAACTCAATTCATTCGCCTCCGCCCACTTCAATGAGGTGCGGGAGCTGGCCAACCAACTGAAGCAGAAATTCAACGTCCTCTCGCAAGGATCCACCAACTTTGCCTACACGTCCCCCTGGAGTGCTTCTATTTTAGATCTTAGCGGAAAGAGCACCCTCCAGCTGGACCAATTGAGTTCTGAGATCAGCCGGCAGCTGGTGCAGGATATGCGCGAAGGCATAACCAACTACCACACCATTGCGCAGCCCAACTTCTTCGAGGCAAAGGCCGCCGAGCTGCTCGAGCGATACTCCGGAGCGGAGAGTGCTAGTCTGCAGCAGACAGTGGGTCTGGGTCCCTATCAACCCGTGGACTTGAGCGGATTTGACGAGGTGAAGAACTATGCCTATCCTGCTGAGGTGAAGGTCATCGATGGCAAGACCTACGTTGTGCACCGCAACTGCACCGAAGCCACGAAGCTGTCGGACTACGGAAGTTCTGGCCAGCTGAACTCCGGATTCCTTGGCCACCAGCAGACGTCGCTACCACTTAGCAGCACCACGACCACCATCACGCGAAAGAAGACCATCCATGACTGGGTGAGGGAGAACATGGAACCAAGTGTCGTTGGCTACAACTCGGTGGTCAAATTGGATGGCCAGCTGAGGAACAGTGCCCTCAATCAGATGGTTCCCTTGTCACCGGGATCCAATGTGGTCATTCACCGATTCAACAAAACGATCACCACGAATCCGGACGGAACCAGCTCCGTGGGTGGATCTGAGTGGCAGCAGCGCTGGCAGGACGGAAAGTTGGTGTATGATCACCAGCAGCCCTTTGGTCAGTCCACAATCCCGCGGGACGAGCAGTGGAAGCGCGAGGAGCGCGAGAGGCTCTTCTGGTATTTGACTACGCCGCAACGACTGGACGACTGGCAGCAGCAGCAGGAGGAGCGCCTGCTGGGCGTGGTGCAGCGCTACCAGGTGAGCCTACCCGTACTCAAGGAGTTCCACCGCCGCGAACTGGCCCGCTATGAAGCACTTTTGGGTCAGTATCAGTCGCGTGTTCAGGACACGAGTAGCTGGCAGAGGCAGGAGCGCGGTCGACTGGACTGGTTGATTCACCAGAACGGCTTCACCGTCCAGGACATCGAGCGGTGGCAGAACGAGAACGCACGTAAGCTGGCCGAGGCGGCACGGCAGCATGGGATTAGCCAGAACCAATTGCAGCAGTTCCAGCGCGAGGAGTTGCAACGTCTGTACGTCCACTTCAACCAGGTGAACGAGTCTCTGGCTCCGCAGGTGCCGTCGGTGCCCCAAACCACCTACAACTATCAATCGTCGAGCTCCCTGACCGAGGACAACACCAAGGAGCAACAGCGTCTGGAGGAGCTGATTCGTCAGCACAACGCCACCATTGCCGCACTCCAGAACTCCATTAAGACGGACCAACAGCGACTTAAGAACCTTTCGATCAAGTACCAGGGTGACATGCAAAGCCAAACACAGTGGCTTCGCGGCGAGGTGGCCCGCATCGGTGACCTGATTAAGGAGCAGAACGAGCAGGTTTCCAAGATCACCGCGTGGCAGAGCTCGGAGCGCTCTCGCCTCGAGAACATTCTGCTGCAGCACCGCGGCTCCGTGGAGGAAGTGCAGCAGCGTATAAACATGGACCGTAACTACCTGCAGAACCTGGCTACTAAGTACCAGGTCAGCGTTGAGGAGTTGGAGAAGTGGCAGAAGGAGGAACTGGAGCGCCTTCAGGTGCGCGGACAGCAGCAGCTGGAAGAACACATCAAGGACTGGCAGATCAGCGTGAGCAGCAATCTGCGCGACATCGCCACTCAGAACAAGCTGACCATTGACGAGTTCCAGAACTACATTATCAACGACCGCAGCCACCTGGAGGAGATGGCGCGTTTGTATAAGGTAAAGGTGGAGGAGATCGAGCAGTGGATCAAGAGCGAATTGAAAAAGTTCCAGTCGGAGGGTCTGCTCAAGGGTGTGGAGCAGGAGTTGATCCAGTGGCAGCAGAAGGAACGGGAACGTCTCCAGGCCATTGTGCAACAGAACTCGTTGACGGTGGAGCAGCTGGAGGTGAGGATCAAGAACGATCAGGACCACTTCTTCAAGCTGGCCGACAAGTACAAGATCAATGTCGAGGACATTCAGGACTGGCTGAAGAAGGAGCTGCTGCGCCTCCAAAGCGAGGGTCTGGTCAAGGCGGAAACCCTTAAGGAGTGGCAACAGCAGGAGCGCGCCCAGATTTCGTTGCTGGTGCAGCAGAACAAGTACTCGCTGGACGAGTTCGAGCGCAAGATGCTGGCCGACCGGGCACGTCTCCAGGAGCTCTCCAATACCTACAACGTAAAGGTATCCGAGATAGAGCAGTGGATAAAGTCCGAGGGCGATCGTCTCCAGCACGAGGGACAGTTGCGAATGGAGTCCCAGCTCAACAACTGGCAGAAGATCGAGCGACAGCGCCTGCTCGATTTGATCAACAAGAACAACCTGTCCATCGAGGAGATCGAGTCGAAGATCAGCAAGGATCAGACCCATCTCTACAGCTTGGCCCAACAGCACCAGGTGCGCGTCGAGGAGATCGAGCAGTGGATAAGGCAGCAGATTCAGAAGCTACAGGACCAGGGCCTGATTGAGATGCAGAAGCTAAAGAACTGGCAGCTGGAGTGGCGTGGCAATCTAACGAACATGGTGCAGGATCGCGACTTCACCGTCGAGGAGTTCCACAAGTGGCTGCTCAAGGATCGCGAACAGCTGCAGAGCCTGGCCATGCAGCACAACGTGCAGATCGAGGAGATTGAACAGTTCGTCAAGAAGGAGGAGCAGCGCTTCATCGGAATGGGTCTGCTCAAGCCTAGCGAGAAGCTGACCAATTGGCAGGAGGTGGAGCGACTGCATTTGAAGAACCTGGCCCAACAGCAGTACAAGTCCACGGAGCAACTGGAGGCTCGTCTCAGGCAAGATCGGGAGCTCCTCGAGCGTCTGGCCCGCCAGTACAGCGTCCAGGTAGAGGAGATCGAGAGCTGGATGAAGCAGGAGCTGGCGCGTATGCGTGACGAGGGTCAACTTCAGATCGACAATCTGACCTCTTGGCAGCTGGCCGAGCGCGAACGCCTGGAGGCTCTGATCAAGCAGAACAAACAGTGGAGCGCCGAGGAACTTAGGGCCGAGCTGGAGAAGGATCGCGAGCACATGCAGACCATGGCCTTCCAGTACCACACCTCGGTGGAGGAGATCGAGAAGTGGCTCCAGAGCGAAATCGAGCGACTAAAGCAGCAGGGCAAGCTCAACATCGAGCAGCTCACCGCCTGGCAGCGAACCGAGCAGCAGCGCATCTTGTCGCTGCTCCAGCAGCACTCTAACATCACCTTGGAGCAGTTCCAAGCCAAGGTCCACAACGATCGACGATTCCTGATGAACCTTGCCGAACAGCACCACGTTCACATCGAGGAAGTGGACAACTACGTAAAGCAGGTGATCGAGGATCTGCGCAAGAACGGACAGTTTGAGATCGAGCAACTGCAAACGTGGCAGAGGGTGGAGCGCGACTACATCAAGAGCCTGATTTCGGAGTACAAGAACAGTCTATCTACGGCGGAGTACGAGGAGAAACTGCTGGCGGATCGTGCTCATCTGAAGCATCTTGCCGATCAGTATCGCATAAATGTGGAGCAGATCGAGGAGTGGATGATTGCCGAACTGAAGCGTTTGCGCGGCAGCACGGAGGAAACCTTGAAGAGCCTCAGCGCCTGGCAGGTGTCCGAGTTGGAGCGCCTGCAGAACTTGGTCAAGCAGCAGAACCATTTGACCTTCGTGGAGTTCGAGATGGAACTGAACCAGGAACGCGACCGCCTGCAAAAGCTGGCCAACCAGTATTCCGTTAACGTTGTGGAGATTGAGGAGTGGCTTCGCCAGCAACTGATCAACCTGCGCACCACAGGTCAGGCTAAGGTTGAGAATCTGAGCAAATGGCAGGTGGAGGAGCAGCAGCGCCTGATAGAGATGCTCTTGAAGAAGCAGCAAGAGATGCCCTACGAGCAGGTGGAGCGAGAGCTCACCCAGGATCACGCACGCCTCCAGAGCCTTTCCCAAACGCATCACGTGGACATCGACCATGTGGACCACTGGCTGCGGGAGGAGTTGCGTCGTTTGCAGAGCTCAGGCCTCGTCCAGATCGAGCAGCAGACCCAGTGGCAGCAGAAGATCAGCAACGGATTCAACAACTGGCTGGAGCAACAGCGCAATGGAGCCAGCTACCAGGACTTCGTGGACTTCCTCAAGCGCGATAAGCAGCGCATGGATGGCATCGCCACCGACTACCATGTCACTGTGGAGCAGGTCGAGAAATGGGTTCAAAAGGAAGCCGCCCGACTTTCGCTCATCGGAGTGATTGAACGACCAGAGAACAACTTGAAGTACGAGGATATTAGCAACATATGGGTCGGTGACCAGACTGATTCCTGGAAGAACGAGTTGGTGACGCGTCTGCGCAGCGTGACCCGTCAGCGACCCTTCACCCGGCAGGAGTTCGAGAGCTACCTGATCCGCAACAAGCCGATCTTTGAGCAGATCGCACGCCAGTACCATGTGACCATCGAGGACATCCACCTGTGGCTGGACCAGAGCGCCAAGAACGAGGGCCTGGTCACCACTGAGTGGCAAGCCAAGGAGCGATTGCACATCGACAACCTGATCAACCAGCAGCTGCGCAAGCAGCAGAGATGGACCATCGAGGAGCTGGAGCTCCGGCTGAACAATGACCAGAAGCACTTGCAGGATGCAGTCGCCCAGTACCATGTCACCGTGGAAGAGTTGAAGGTGTGGTACAAGGACGAGCTCAACCGACTGCTGGAGCAGCGCAGAATCGATCGTGGTTCAGGCATCTCCTGGCAGAACATTGAATCGCAACGCATCTACCTGGCGATCGTGAACAATCCGGGTATCAGTAGGCAGGCTCTGGAGAACCGACTATTCCGTGACGTCCACGTCCGAGCCTCACAGTACCAAATCACCGTCGAGGAGCTGCGGCAGTTCATTCTCAGCCAGCTGCGACGATTTTCGGACATGGGTTTGATCGTAGACAATGGACGACAGGCGAACAACTGGCACGACCAGGAGCGAAAGCGTCTGCGCGAAGTGGTCAAGGGTGTGGTAATCACCGAGCAGGAGCTACTCGATTTCATCTCGCAGGACACGAGCTTCCAGACGCAACTGGCCCAGTCCTATCAGGTTGGCCTCGAGCAGTTGGCGCCCGTCCAACGCATATTCATCGGTAACTTGGCGCGTGAACAGTTGTTGGAGCAGCGTCGCCTAAACCACCTGACCACCTGGCAGCAGCGTGAACGTGACCGCCTGTACGAGTTCATCGGCAATCAGAACATGACGCAGACGGAGCTGAAGACCTGGCAGATCCAGGACTCCAAATTGCTGGCGGAATTCGCGAAGAGATACGAGATCTCGGTGCAGCAGCTTTCGGATTGGCAGAAAAAGGAGCTCGCCCGTATCAACCAGTTGGCCAGGTACTACGGCATGTCGCAGAGCGATCTGCAGCAATTCCGTGAGGGTGAGCTTCGCCAGCTGGCGTACATCAATCACCGCCAGCTACTGTCCGCCGCTGAGGCCCAGAAGTGGGAGAAGCGTCATCAGTGGACTCTGAGTCGCCTCCAGAGTCGCTATGGCAAGTTCGGCCAAGAGCTGGTCGCCTGGCGCCGCACACTCTACCTGCTGAGCCAGGGACTCATTGACCTGCCCGCGGACAGCGGCTCCAATGGCGGTTATGTGGTGGATGCAGGAAGCACCAATGCCACTGCTGTCTACAAACCAATATTCTCCAAGGATCGCGGTGACCAGCCGCCCCACACTTACGATGAATCCTTTGTCGAGGGTGACGAGCCGGGACTGGAGGGCGAGACCGCTCGTCCCAGACCCCCGAATCCCGCACCCATTGTGTCTACGCCAAAGCCTCCGCTTCCCTATTCCCGTGGTGGACCGTCTGGTGGTTTCGAGTACCGGCGCCAGGACTACACCTTCAACGTGCCAGTTGGCTCAGCCTCCGCCTCGGCTAGCGGTGGACCCACCGGCTCCTCAGCCAGTGCAAGCGCAAGCTTAGGAAAGTGGAACCGGGCTTCTGGGGACGAGCCATTGCAACAGGAAGTGGATCTCGGCCAGCAGCAGCAAATTGAGGAGCTGGGATGGAACGAAAAGCTAGAGGACCTTGGACAGCAGACGCAAGTCGAGGACACGGACTGGAACCAGCAGGCAGAGGATCTCGGCCAGCAGCAGCAGGTTCAGGTCGAGGATGACCTCCACTTCGACCAGACGCAGGGTCACAGCAGCAGCAGCAACAGCAGGAGTCAACCTCTGCAGCAAGCAACGAAGGTGGAGGTGGAAGCCACTTCAGAGCCGTCGTTCTGGGAAAAGCTAAAGGAGAAGCTCGGCTAG
FBgn0020647	FBtr0084506	16	ATGAAGATGGTCGATAAGTCGTCCAAGTTGGTGGATAAATTTGCCGTAATCAGCGGCACCGGCGGCAGCGGCCCTGGAGGCGGTCCGCTCAACCTGCAAAGTGGCGGAGGAGGCGGCGGTTCCGGCGGCGGAGGAGGAGTCTCCGGATCTGGTGGCATATCCGGAACGGCTGGCTTGTCCGCCGGAGCAGGAATGACCACTGGCCAGAAACCGGTGCCCATGAAGCTATTCGCCGCCTGGGAAGTGGACCGAACGCCGCCCAATTGCATCCCAAGACTCTGTTCGCTGACAATAACACGTCTGTCCATCCTGACTCCGCTGCCCGGTGACACCACCTCCTTATCGCTCGCGGTGAAGATGCAGAGCTCCAAGAGGACGCTGCGCAGCCACGAGATTCCCATCAACGGCCTGGCCCTGACTTCATCCGCCTCCCTGCAGGGCAACTCGCCGATGTCGGTGGCCGGAGGAGTTGGAGGTGGTGGTGTTGGCACTCCGGGTAGTGTGGGCACTGGAGGCGGACTGGGCGTGGCTGTGCCCTTGACAGAAACCGAGCTGGACTTGCACTTCAGTCTGCAGTATCCGCACTTTATCAAGAGAGATGGCAATAGACTGGTTATTTTACTGCAACGCCGCAAAAAATACAAATCACGCACCATTTTGGGCTATAAAACGCTGGCCGAGGGCATCATTCGCATGGACGCGGTGCTCCAGAAGTCGATGGACATGATCATCGAGCTCACCGCTTCCGGGAAGAATGGCAGACCTGGCACCGTGGTGGCCTGTCTGCGAGCAGAGCGCGTTTCTTCCATTCCAGTTGACCATGACAATAAGAACAACAACAGCGTCCTGCTGGCAGATCGCGTTGCTGAGTACTCCGACGAGGACGAGGAGGCCGAGTTCAGTTCGGGCGAATTCAACGACGAGGCCAACGAACTGGGTCTGATCCGGGGCTACGATCCCAAGGATCCGAGGGACTACAACCATCCGGCCAAGCATGATATGCGCAAGTATCGCAACAAGCTGCAGCGCTCCGGAATCGAGGACTGCGCCTTAGTGGGTCACCATCCCGGCAGCATTCAGCACCATCATCCCGGCGTGGTCGTCGATAGCGATAGCGAGTTCGAGATGAAGGACAAGAGTTCGTCACGGGCCAAGTTTAGCCGGACGATCTCGCTGCAGCAGCGAAATTTCAAGCAAAAGATCGTGGCACTTTTGAAGCGGTTCAAGGTGAGCGAGGAGCTGGAGGGAGAGTCCGGTCATCGAGGCACGGCGGCGCTGCGCGGAGAACGCGACCTGGATGCGCTCTTCCAGGAGCTGGAGTCGCTGTCCTGTTGCGAGGGCGACGACTCCGGACCGGACATGGACAGCATATCGGTGGGCTCCACGCCGAAGCCATCGCTGCGTCCCTTTTTCACCAACTCGCGGATTATGTTGCACGACAACATCACCGGAAACGGCGGAGATCTGAGCCAATTGGTGGGCGGTGGCCTTGGACCCGGAACCGGAACAGCTGGCAACTCTGAGCGCCGATCATCGGATAAGAGCGACCAATTGACCAATTCATCTTACAATCTTGAAAATAACAAAAACCAAAAATGCATTCATTTAACAAACAATAACAATTCGGCAACAACACCAGATCGCGGGGGTAATGACAGTTCCGGCAATGAGGGCAACGCTGGCTATACGGATGGCCAGAACTCTGATCCGCAAAATAGTCCGCCCAGGGACAAGGACTACCTGCGCCTGCAGCAGATGCAGCAGCAGCAGTTGACCCCAGTGAGCTCTGTGGCTGCCAGCATGGGTAGCGGGAGCGTGATAACGCCCGCTCAGACGGAGAAGCGGTCACGATTGTTCCGAACTTCCAGCAATACTCCGGCAAATGCAGGAAGCGGTGGCAACAGTGTCAGTGCCATTAGCGCATCGGGAGGCGGCAAGAGGAAGCACACCCTGAGCCTGAGTGCCGAGCCGAGATCCGTGCTAGAGGCTTGCCTGTCGCCCACCAATGTGGAGCCACGCAAGCTGCTGCTCGACCAGCTGAGTCGCGTGTTCGCCGGCGAGGACAGCGCCATTCCGGAGGTGGTGACCATCATTAGCCCGCCGGAGGCGTTGGGCGGCAGTGCGCTGCTGGCCAAACTGGTCACGCTCTTTGCCAACTCCTTCAAGCCGGCCTTCGTGCCGCAAAACACTGCCGAGGTCAAGGCGGTGCTGCAGGCGCTCATGGCCAAGATCCAGAAGTATTGCAACTCCAACGCCAAGCCACCGCACACGGTGAAGGTGCTGCTGATTGGTGGAGATTGGCTGCAGGGAGCCACTCTGCGACACTACGTCGAACTGATGGGAGTGCGCCCTCCAGATTGGCTGAATCACTTGCGCTTCTACCTGGTCCCCGTCGGCGGCAGTTGCGGCAGTGTTGCCCGCCATCTCAGCCAGATGGATCAGGCATACGCGGTGATGTTTGGTTCGGACAACTGGACGCAGCTGTGCGAACGGGCGGCAGCCACAGCGGCAGCGGTCAGTGCGGTGACCACAGTGAATGCCACCGCGCTGACAACCAACCTCGCGGATGCGGCAGGTGTTGCCAAGTCCGACATCGCAGAATTGGTGCAGCGTATTCAGCGCTACCTACTGGCGGCAGGTCCCTGCACGCAGATACCCATTGCCGAAGCTATGGTTAACTACAAGGACGAGGACTCCTGCCAGATATTTGTGCCGTTTGTTAGTGATGTTCGCATTGGGTATCTGGACGCCCAGGCCTCGCTGGATCTTGAAGAAAATGCAGCTGGCTCCAACGCGGTGGGCAGTGGACTGGGTTCTGGATCCGCCTCAAGCTCAGCCATCCCCATAGGCAGCCAGAGCTCGCCGAATGTGCACGGCGTAGTGTCTGGCTCGCCGCCCCAGCAGCAGAGCTTGGGACGCATCTCACCGCCTCTGCAAACGCCACCGTCATCCGCATCCTCTCATCGGGAGCGAAATACCAGTGAATCGCTTAGTACGCCGTCGTCGGTGCAGCAGCAGTCTTTCAGTGGAGCTCTTGCGGCGGCCGAAGCAGTGGAACTGCAAGTTGACTATTGGCCCCTGGTGAGGCCGGGCGAAGGTCATGCCAAGGAGTCTAAGGGTGGCTTGTCCAAGGGCAGCGACGCTGGCGGCAAGAATAGCATTAAGAGTACGTTTAGGAACCTGCAGGTGTGGCGTCTGCCACAGCATGCACAGCAATTGGGTGATATGTTCAATGGACTGACTGTTAGTTTCGCCACCAAGGAAAAGAAGCAGAAGCAAATTATGCGCTTGGGCAAAAAGAAGGATAAGGAGCGTGATCTCGAGAAGGAGCAATGTGTGGAGGGCGTCGCCCGTTTGATTTGCTCACCGAAACAATCGCATCCAGTGCCACTGCGAGTGTACATTGATGGCACCGAGTGGACGGGAGTCAAGTTCTTCCAAGTATCGTCGCAATGGCAAACGCACGTCAAGAACTTTCCGATTGCGCTCATCGGCTGCACTCCCATGTCCTGTGCTGAATTATCCTAG
FBgn0037644	FBtr0082015	16	ATGGACATCGGCGAACTGCTGGCGTTTAAGCCGGAACAGACGCCAAAGCGTCCGCACGACGACGAGGACGATGAATTCGATTTGGCGAGCTCGCACGGAAAACGGGGCGGTGTCGATGAGAAAACCAAACGCATGCGGCGCATCGCCGATGCCAAGGAGTCCGCACACTATGTCAAGCAAAGTGGAGGAGCCACCGGTGGCAGTGGCACTTCCGCCTTTGAATTCGATCCGGAACTGACAGAGGAGGAACGCCTGAACATCCTGAAGTACGTGGAGAACGAGGAGGCCGATGGCGATGTTCTGGATGAGCAGAGCCTGAAGAAACTGATACTGGTGTTCGAGAAGCGTAACTTGAAGAACCAGGAGATGCGCATCAAGTTTGCCGACAGTCCCGAGAAGTTCATGGACTCCGAGGTGGAGCTGCACACGGTAATCCAGGAGCTGAAGGGCGTGGCCACGGTGCCCGATCTGTATCCAATTCTCGTGGATCTGCACGGCCTGCACAGTTTGCTCGAACTGCTGGCACATCAGAACACAGACATAGCCGTGGCCGTGGTAGATCTGCTGCAAGAAGTGACCGATGTTGATATCCTGGGCGAAAGTCAAGAGGGTGCCGAATCCTTGATTGAAGCACTGAGAAAAGAGCAAATCTGTGCTCTGCTTGTCCAGAATCTGGAGCGACTGAACGAACAGGTTAAGGAGGAAGCCGATGGCGTGCATAATACGCTGGCCATAGTGGAAAATCTTACCGAAATCGATTCGGAATTCGTGAAGGAAGCCGCTGAACAGGGACTGCTCGCCTGGCTGCTGAAACGGCTGCGCGGCAAGTCGCCCTTCGATCCCAACAAACTCTACTGCAGCGAGATACTTTCCATACTTATACAAACGGAGAACGAGAACCGATTACTGCTGGGTTCTCTGGATGGCGTGGATGTGCTGCTCCAGCAGCTGGCTGTCTACAAGAGACACGATCCCGCTAGCAACGAGGAGCAGGAGTACATGCAGAACCTCTTCAATTGCCTTTGTTCCGCTCTGATGGCCCGCGAGAATCGCGATCGTTTTCTCAGCGGCGAGGGTCTGCAGCTGATGAACCTAATGCTGCGCGAGAAGAAGATGTCTAGAAATGGATCGCTCAAGGTGTTGGATCATGCCATGGCTGGCCAGGATGGCAGAGACAACTGCAACAAGTTTGTCGAAATTCTCGGCTTGCGCACCATCTTCCCACTCTTTATGAAAACCCCCAAGCGCAACAAGCAGCGCCTAATCTCCGCCGATGAGCATGAGGAGCATGTGACCTCCGTAATCGCATCAATGTTGCGAAACTGCAAGGGCACACACCGCCAGCGAATGTTGGCCAAGTTCACGGAGAATGATCACGAGAAGGTGGATCGCCTGCTGGAGCTGCACCTCAAGTATCTGGCCAAGGTGGAAGCCATAGACAAGGAGATCGATCAGCAGGCTAAGGATCCCACCATTGATGAGGACGAGGAGGCGGAGAATAACTATATAAAACGACTGACCGGCGGGCTGTTCACGCTGCAGCGCATCGACTACATCCTGCTGGAGGTCAGTGCCACTGGCGACACCGTCAAGCAGCGTGTACTGCAGATCCTTAACTTGCGCGGCGCTTCCATGAAGACCATTCGCAGCATAATGAGGGAATACGCTGGCAACCTGGGCGATGGCGACACCGACTGGCGGGAACAGGAGCAGAACCACATATTATCTCTAGTCGATCGTTTCTAA
FBgn0020306	FBtr0342890	16	ATGAATGAAGGTAATTCAGCAGGAGGGGGGCATGAAGGGCTCAGCCCGGCCCCTCCTGCTGTGCCAGACCGCGTAACTCCACATTCAACGGAAATTTCAGTTGCCCCCGCCAATTCTACAAGCACAACAGTACGAGCAGCAGGATCAGTAGGAGCAGCCTTGCCGGCCACCCGCCATCACCAACATATAGCGACCCAAGTGAAGGGAATCGCCAGCAGCAGCAGCAAACAACAGAAGCAACTGGCCAGTGCGCAGCTGCCTGTGCCGCTGTCGCCCTTGCCGCAACAACAACAGCAAACGGCAGAGGCAACGGCAGCAGCAGCAGCACCCGCCCACTCCAACGTATCCGTTTCCTCCAGCACAATAGAAGCCTCTGTTTTGCCGCCGCAGGCCAAGCGTCAGCGTTTGGACGACAACGAGGACAGGACGAGTGCCGCCAGCATTGTTGGACCAGCCGAGAGCAGCAACATTGTAAGCTCCCTGCTACCAGCGTCGGTGGCCTCCAGCAGCGAGGTCGGCGGGCTTTCTTCTACGGCCCTGCAGGACTTGAATGCCCTCAAGAAGCGCATACTCCAGCAGAAATTGCAGATCTTGCGTAATCTTAAAGAAAGGCATCTTGAAAATGTGTCCGAATACTTTTACCTACAAAACGGCGGCAGTATGATGGACTACCCCGCGTGGCGCAAGAAGACACCAACCCCGCAGTTCATCAGCTACAGCAATGCGAATCGTATAGATCAGCTGATACACGAAGATAAGCCAAGCACATCAGCAGCAGCAGCTGCGGCACAGAATCAGAAATATACCACCCAACAGACAGACTCTGTGGAGTCCTCACTAGTCAGTGGCATCGGTACTGGAGCGACAAAAGGAGCGCCATTGGATGGCAATATCAGCAATAGTACTGTGAAAACGAATACGCAATCTCAAGTTCCAAGCAAGATTGGCAGCTTCACAGAATCAACGCCCGCAGCAACAGAAAGCAACTCAAGTACCACAGTTCCAGGAACAGCTACAAGTGGCGCCGCAACCAGCACATCAGCTACTTCGGCCGAGGCTAGTGGTAATGTCCTGGCAGTGGAAGCAGAAATCAAAATCCCAGCTGTTGGAGCCACACCAGTGGCCATTTCCACCAAGCTTCCCGCTGCCGTCGTCCAGCTAACGCAACAAGGTCACATACCCGGTAGACCTTTAGGAGGTCGTCACGGTATGGTCTTCGGTCAAATACCCGCTCCTCCTGCTGCCGTAGGAAATCCTTCTGTACCTTTGGTGCCAGGTGGCACCCCTTTATTGCCCTGCAATACATCCGCCGGGTCCACGGCGCTTCGTCGTCCCCAAGGTCAGAACAATGCCTCAAGCGGATCCGCCGCGGCATCTGGAGGCGGAGGAAGCCTCACACCCACACCGCTCTACACTGGCAATGGCCCGGCCGCTCTGGGCGGTAGCGGAGGACTCACGCCTGGCACTCCAACTTCTGGCAGTCTGCTCAGCCCTGCCTTGGGCGGTGGCTCCGGAACGCCCAACAGTGCGGCGCAGGAGTTCTCTTTTAAGGCCAAGCAAGAGGTGTATGTGATGCAGCGTATATCGGAACTACAGAGAGAGGGATTATGGACTGAGCGGCGCCTGCCCAAGCTGCAGGAGCCCAGCCGCCCCAAGGCGCATTGGGACTATCTTCTCGAGGAGATGGTCTGGCTGGCGGCAGATTTTGCACAGGAACGCAAGTGGAAGAAAAACGCGGCCAAGAAGTGTGCCAAGATGGTGCAGAAGTATTTCCAGGACAAGGCCACCGCTGCCCAGCGGGCGGAAAAGGCCCAAGAGCTGCAGCTAAAGCGTGTCGCTTCCTTTATTGCACGCGAGGTGAAGAGCTTTTGGTCGAATGTTGAGAAGCTGGTCGAGTACAAGCACCAAACTAAGATCGAGGAAAAACGCAAGCAGGCTTTAGACCAACACCTCAGCTTTATTGTAGACCAGACAGAAAAGTTCTCACAGCAATTGGTAGAGGGAATGAACAAGAGTGTGGCGGATACGCCCAGTCTTAATTCTAGCCGTCTAACATCGCCGAAACGGGAGTCCGATGATGACTTTCGCCCTGAGTCTGGTTCAGAAGATGATGAGGAGACTATCGCCAAGGCCGAAGAAGATGCAGCCGATGTGAAAGAGGAGGTGACGGCGCTAGCTAAGGAATCTGAAATGGACTTTGATGACTTCCTTAATGATCTACCACCTGGCTATCTGGAAAATCGTGATAAGCTTATGAAAGAGGAGCAGAGCTCGGCGATAAAGACCGAAACGCCTGATGACAGCGATGATAGTGAGTTCGAGGCGAAGGAAGCCAGCGACGATGACGAAAATACCATCAGCAAGCAGGAAGAAGCCGAGCAGGAGATAGACCACAAAAAGGAGATCGATGAACTGGAGGCAGACAATGATCTCTCAGTGGAGCAGTTGTTGGCGAAATACAAGTCTGAACAACCTCCTAGTCCCAAGCGACGAAAGTTAGCGCCGCGTGATCCTGAGCTGGACTCTGATGATGATTCGACGGCAGTTGATTCCACCGAAGAAAGCGAAGATGCGGCCACCGAGGATGAAGAAGATCTCTCTACTGTTAAAACTGATACGGATATGGAGGAACAGGATGAACAGGAGGACGGTCTTAAGAGTCTAATGGCGGACGCTGATGCAACAAGTGGTGCTGCTGGCAGCGGAAGCACGGCTGGGGCAAGCGGCAACAAGGATGATATGCTGAACGACGCTGCCGCCCTGGCCGAGAGCCTCCAGCCCAAGGGTAATACCTTGTCCTCAACCAATGTGGTTACTCCTGTGCCCTTCCTGCTAAAGCACTCCTTGCGTGAGTACCAGCACATCGGGCTCGATTGGCTGGTCACAATGAATGAGCGCAAGTTAAACGGCATCTTGGCCGACGAGATGGGTCTGGGCAAGACCATCCAGACCATTGCGCTATTGGCCCACCTTGCCTGCGCAAAGGGCAACTGGGGACCTCATCTCATTGTGGTGCCTTCGTCTGTGATGCTCAATTGGGAAATGGAGTTCAAGAAGTGGTGCCCCGGCTTTAAAATACTCACCTACTACGGCTCCCAGAAGGAGCGCAAGCTAAAACGCGTAGGTTGGACCAAGCCAAATGCGTTCCATGTGTGTATCACGTCCTACAAGCTGGTGGTGCAAGATCAACAAAGCTTCCGCCGCAAAAAGTGGAAGTATCTCATCCTGGATGAAGCGCAGAACATTAAGAACTTTAAGTCCCAGCGCTGGCAGTTGCTACTTAACTTTTCCACAGAGAGGCGTCTGTTATTAACTGGAACCCCACTACAGAACGATCTGATGGAGCTGTGGTCCCTGATGCACTTCCTTATGCCATATGTGTTCTCATCGCACCGCGAGTTTAAGGAATGGTTCTCGAACCCAATGACTGGCATGATTGAGGGCAACATGGAGTACAACGAGACTTTAATTACTCGTCTGCACAAGGTGATTCGTCCGTTCCTACTTCGACGCCTCAAAAAGGAGGTGGAAAAACAGATGCCCAAGAAGTACGAGCATGTTATAACGTGTCGTCTGTCGAATCGCCAGCGCTATTTATATGAGGACTTCATGAGCCGCGCCAAAACTCGTGAGACTCTGCAAACGGGAAACTTGTTGAGCGTGATAAATGTACTGATGCAGTTGCGAAAAGTGTGCAATCATCCGAACATGTTTGAAGCGCGTCCTACGATCTCGCCATTTCAAATGGACGGAATTACATTCCACACTCCGCGACTCGTCTGCGATATAATGGAATATGATCCGTTCACGCAAATAAATCTAGAGACGTTAAACCTCTTGCTGTTGCATTTGGAGCAAACTATGACCGCCTACGTCTCGCACAAATCCCGCCTGCTCGCCCCGCCTCGCAAGCTGATCGAGGATATCGATACGGCTCCATTGCCAGCTCCCCGTTGTCCAAATGGCAAATACCGCTTTCATATCCGAGTTCGTAGCGCTGAACTGGCGCAGCGCATCAAATTGAATGCTGTGAAGGTAGGAGCAAGTCCAGCCATGCGGTTGGAGGGTTCAAAGATTATGCCAATGCGCAATTTGCTACCAAGTGGAAGAGTGCTGAAAAGGGTCAGTGCTTCGATCAACCCTGTGAATATGGCTTTGAAACCAGTGGTGATCAATAGTGTGGTGACAACAACATCATCATCGACCACAGCATCTTCTCCTACTGGAGCTTTAAGCGTGCTGAGCAACTCCAAGTTGCTGGGTGCACGTTCACAAATTAATGCTCCAACGCCCGCTAAAGTAGCGAAAACGATGCAAGACGGAAAACCATTTTTCTACCTCACACCGGCGACGAATTCAGGAGCAGCAGGAGCGCGTCTTACCCTGACAAGCAAAACCACAGCCTCGGCGTCCACGACGACCTCCAGAACAACAGTTACAGCATCAACTACTTCTGGTCAGCAACTAATAAGGGATCCCATTGTCAAAGATTTGGCCACTCATGTAAAAAGCACAGTACAAAAGCAAAGCATTGCCAATGGGAAGACGGAGCCCGAGGAAGAAACTGAAGCAGAGGATCCCTACAAAGTACAGGAGCTGATTCAGATGCGCAAGGAGCAGCGATTGGCAGCGCTTAAACGTATGGCAATGATAAATCGTCGCCGAACGGATGCCACTCCCATATACGGCGAAGATTGTCGCGAGGCTATACAGCGCTGCATGCAGGCGACCCGATCCCTAAAGCGATCAACCTGGCAGACGCGTGGATACGCCAACTGCTGCACTGCCATGGCGCATCGGAACGGTTGGTCCCTAAACCACTTGCTGAAGAGCTTCGAGGAAAGGTGCGCTGATCTAAAGCCAGTGTTTGCCAACTTTGTGATCTACGTTCCTTCTGTTTGTGCGCCCCGGATCCGTCGTTATGTACAAAATCTCTCATCGACGCACTGGCAGCACGAACAAAGGATTGAAAACATTGTGGATCAGGCCCTGCGGCCTAAGCTGGCGTTGCTGCATCCAATCATTTCGGAAATGACCACTAAGTTCCCAGATCCGCGTCTCATCCAATACGACTGTGGCAAGTTGCAGACCATGGATCGTTTGCTACGCCAGCTAAAGGTTAACGGGCATCGTGTACTGATATTCACTCAGATGACCAAGATGTTGGATGTTTTGGAAGCTTTTCTCAACTACCACGGTCATATTTATCTGCGTTTAGATGGCTCTACTCGGGTGGAACAGCGGCAGATCCTGATGGAGCGGTTTAATGGAGATAAACGAATCTTCTGCTTCATCCTCTCCACGCGGTCTGGTGGAGTGGGCATCAATTTGACGGGTGCCGATACTGTGATCTTTTACGACTCCGACTGGAACCCCACAATGGATGCGCAGGCCCAAGATCGTTGCCATCGTATTGGTCAAACGCGAGATGTACATATCTACCGTCTTGTCTCCGAAAGAACCATAGAGGTTAACATTCTTAAGAAGGCAAACCAAAAGCGAATGCTGAGCGACATGGCCATCGAGGGTGGCAACTTTACAACTACGTACTTTAAGAGTTCCACCATAAAGGATCTCTTTACAATGGAGCAGAGCGAGCAGGACGAGTCGAGCCAAGAGAAGTCGGAAAACAAGGATAGAATTGTTGCTACAACAACGCTTTCAGATACGCCTTCGACGGTTGTGGAGACGGAGAAGCAGTCACTGCGTGCATTTGAGCACGCGTTGGCTGCCGCCGAGGACGAGCAGGATGTGCAGGCCACGAAAACGGCTAAAGCCGAAGTGGCAGCTGATCTGGCCGAGTTCGACGAGAACATTCCTATTGCAACAGAAGATCCAAATGCGGAAGGAGGTCCTCAAGTGGAACTCAGCAAGGCCGATCTGGAGATGCAGAACTTGGTTAAACAGCTCTCACCGATAGAGCGATATGCCATGCGCTTTGTGGAAGAAACTGGAGCAGCATGGACGGCGGAACAATTGCGAGCCGCGGAAGCGGAGCTGGAGGCCCAGAAACGCGAGTGGGAGGCCAATCGCTTGGCGGCCATGCACAAGGAGGAGGAGCTGTTGAAGCAAGAAACGGAAGCGGAGGAGATGCTTACCTACAGTCGCAAGGATTCGAGTAATCAGGTCTGGATATCGCGCAACACCATGGAACAGATGCCGATGTGGTGTCCTCCCACGCCGCCGCAAGACAACGATAACGATATCTATATTGACTATTCGCTATCGTTCATGTATGAGCTGGAACCGATTGCGGAGACGGATCTGCCGCCAGTTTACGTACGCAAGGAGCACAAGCGCTCGCGCACGGATGCTGGGTACGATGGTAGCAGACGGCCCAATAAGATGCGCCGGGAGGATAACTACGTACCACCCAGATCGCTTTTCGATCGCCCAACGCCACAGCTGGCGCGACTGCGTCGGGAGCTGAAGAGCCAGCGATTCCGCGGAAGCTTTAAGCCTAATATGCCGATTCCAGGCCTTAAACCACAACTTCCCACCAAACCTCTTACCGAACCTGAGGCCATGGCTGAGTGGTGTGTCTTCGAGGATATGGCCATTTTGCACGTCCTGGTAAATCTGCAAGGATTACCTTGCAGCCTTATGCTGCTCTCACCGGGCCAAACGCCCAACTGGGACCTCGTCTCAGAGATGGTCAACTTCTGTTCGAAGACCTACCGTTCGGCGCGGCAGTGTCGCTGGAGGTACGAAACGCACATTCAGCCGCGTGAGGAAGGCAAGGTGGTGGAGAGTCCCAAGAAGCAGAAGAAGCTTAAGCCCACTCTGCGCACTGAGTACCTGAAGAGTCCGCTGCGATATTTGCGAACTACCCAGCTGTATGTAAGCGATAACAACGCCTCGTTTTACAAGACGATGCGATCCCGCTTCGACAGCATTAAGACTGCTTACCTTAAGAAAGCACCGCCGCCGAAACGTCAGTTTAGTGCTCCGAGCCTGATGAATCCCAAGCACATGGAGGTGCTACAGGAGTTTGGCATCCTAAATTACGACCAACCGGTGTCGCCGCAGAACATTGCGGCAATGAAGGCAAATAAGATTCGGGAGAAGCAGCGGGGGCAGCAGATGTCCCAGCCTCCGGTTGGCGTGGGAGTGGTTCAGCAAATGCAGCAGCAGTCTCAGCAGCAGCAGCAGCCTGCACCACCTCCGCTGCCGCAGCAACAGCAGCCGCAACAAGTGGTTCAGCAGGTTCAACAGCAGCAACAGCAGCAGCAGCAGCAGCAGCAGCAGCAGGTTGTGCAGCAACAACTTCCCACTGTTTCAAACGTTCAACAGACTCTGCCCGTCCAGCAAACCGTGGAGCTCGTGCAGCAGCAACCCACCACCACGACAACAGTGGCGGTGCCCGCTGCTGGTGGTCAGTTGCAGCAGCTGCAGATCCAGCACTTGACCAGTTCCAATGTCTCGCCCGGTCAACAGACTGCCATCCTGCTCCACCAACCGCAGCAGCAATTGCGTACGCACCCCGGGCAGGGTGGACAATCCAATACTCAACAGTTGGTCAAGACTATTGTCGGCACCTCCTCCAGCTTGACCGCGGGCCAATTGCAACAATTAGCCCAACAGTCTGCAGTCGCTTCTGGGGGCCAGTCCAGTGTGAGTGTGGTCCTAACCACTCCAGTACAGACACTTCCGTCGGTGGTGCAACCCCAGATAGGCTCTGGTGCCCAGATCGTTTCGATCTCGTCACAGACGCTGCCCGTTAACAGCTCTCCCCAGTTGGGCAGCATTGTGCAGACCCAATCGCTGCCACAGGTGGTCTCCGTTAGCACTTTGCCCACCGTGGGCACCGTACTGACCACCACTGCCAATCAGCCACAACAACAGCATCAGACCACGGCTGTAACCACTTTGAACACGACTATGTTGCGTGGTCAGCGGATTGTCTCGACAGCTGCAGGAAACACCCTTCAACAGCGAACGACAGCCGGTGGTCAGTCTATTGTCTCTATGCCGAACTTAGGACAAGGCGCGAGTCCCTCGCAATTCCAGACTCAGCTTCGTTTGGCAGCTGTTCCCACATCTCCAGCCACTCAGACCACACAGTTGGTGACCACAAAGGGAATTCCGGTGAGCGCATTGCAGCAGGGAGGGAAGACGACAGTGATTCCCGTGACTCAGCAATCTGGGGGAGCACATATACAGCTCTACCGTCAGCGCAGCTTGAAGGTGCTGCAGACAACGACACAAGCCGTGCCCAGCGGATCAGCTGGCGCTACTGGAGCTACTGCTAATCTGGTGCAAGCAGGCGGCACCATAATCCAAGCTAGCAACATGGCCACGCATGTGACAAGCCAAAAAGTGGCCGTGTCGGGAATGCCGGGCACTTCCACTACTGTGCAGGCAGGCAACGTGGTAAGCAGTGTGCAAATGCACGGACAGGCCAGGACGCAGTTCATCAAGCAGATGGCGGCCGGAAAGCAGCAGCTGCAGCGTCAAGTGGTGTCCGCTGACGGAACGACCACCACAACAGCAGCAGGGGATATGTTACTGGTTAAGCGTCATAATATTCTTGCTGCTCAAAAGGCGCAGCAGGCCTCTGGAGCACTCTTTACGACCACCACTGGACAGCAGCAACAGCAGCAGCAGCAGCAAGGTCAACTCCCAGTGGCCGGGCAACCGCAGCAGGTAACTCAGCATCAGATCGCGTCCCTCGTTAAAGCTTCCACGGCAGCGGCGGCAAGCGGTAGCAGTGTTAATGCAGGCGGAGTCACCGTATCGGCTACTAATCCGACTGTTCAGGCGGGAAGCGTGAATATGACACTTCCACAGCTCAAGCCTGGCAGCCAGATCAAGGTAACCATGCCCAATCAGATGCGCCATCTGCAAATGCAACAGCAGCTGACGATGCCACGAAAGATCAGCCGGATGACACAGCTGGTCAGCGCCAGTGGTCAGCCCACGGCCACCAATATAATAACGACAACTGGTCCCCAGCAACAGCAGCAGGGAGTCACAGTGTCTGGCGGCGGTACCTTGCCCACAGTTGCTTCGCAGCAGCAACAGCAGCAGCATCAGCAAAAGGTTGGAGGTGGAAACAGTGTCCAGGCACAATTGCTGCACATTCAAAACACAAAGGGACTATCGAATTCGGTGACCATGCAGCAGATTCAACAAGTTATGCGAAGTGGCCAGCAGGGCACGTTAGCCACCACCAATCTGGTGTTGGGTAAAACAAGCGTGGGACGGGTAATCCCCGTGTCGGTGGCTTCACAGGCCAACCAGCGTCAAACCATTCAGGTTGTTTCAGCTGCATCAGCTCAAGCCCTGGCTGCGGGAAATCTGCGCACCCATGTTGCTGGGCCGAGTATTGCCAGTACTCTGAAGGTGGCCGCCCCTGGGAGTGCAGGAGGGCAGACCACGCAGCAGACGCTGATAGCTGCACTGCAGCATAATCAGCGGCAGAACGCCAGTCCTGTTCGGCTGCAAACGACGGCAGGAGGCAATCTTCTTGCCGTTGTGCAGCAGCAACAGCAGCAGCAGCACACAAGTATTGCGGGTCCAACCGCTGGACCGGCAGAGGTGATGACCATCACTCAGACGACCACCACGCTGCCCACGGTTGGCAGCTTGCAGCAGCAACAGCAGCAGCAGCAACAACAGGGCGGCATATCGCAGCCCACAACGCAACAGGTACGCAAGCTGGTGCAGAAAAAGATCCTGATACGCAGCGAGAAAGAATAA
FBgn0019890	FBtr0080561	16	ATGGAGGTGACATTCAGCTCGGGCGGATCATCGAACGCCTCCAGCGAGTGCGCCATAGACGGCGGCACGAATCGCTGTCGCGGCTTGGAGCCCAACAATGGAACCTGCATCCTCAGCCAGGAGGTAAAGGATCTTTACAGATCCCTCTACACCGCCTCCAAGCAACTGGACGATGCCAAGAGGAATGTGCAGTCGGTGGGACAGCTGTTCCAGCACGAAATCGAAGAGAAACGCTCGCTCCTAGTGCAGCTGTGCAAGCAGATCATCTTCAAGGACTACCAGTCGGTGGGCAAGAAGGTGCGCGAGGTGATGTGGCGACGTGGATACTACGAGTTCATTGCCTTCGTGAAGAAGAACTGGCACAAGCAGTGCCAGGATGCGGCCACGGCCCAAGAGAACATGCAAAAGCTGGAGCGATTCCTCTGCGCTGGCATCTTCAACTACAAACGATTGTCGGCACGCATGGAAGAGATCTATGATCTGGATCTAAAGTATTTGATTGATTTCTCCATAATCAGTGATGGCTACATAAGCGACATGATCGGAGACACCATGGAGTCATCGCACTCGGGCACCCACGCGGTGGACAAGAGTCTGGAGGCCGTGTCCTTTGCACTCGACACCATACACTCATCGCTGCTCAGTCTGGGCGATCTTCATCGCTACTTTCTAGACTTTCGCATCGACAGCAAACTAAGCATAAGCAAGGAGCAGGTGGCCAAGTATTATCTGGAGGCCTTCAAGCTTAATCCGGCCATTGGCATGGCCCAGAACCAGTTGGGTACACTGCACTACGGACAGAATCATGACCTGGACTCCACTTACCACTACTTGTACTCCCTTGTGTGCATCATACCATTCGAACTAAGCGAAAATAATCTTAACAAGCTGTTCGCCAAGCACACCGAATACCTAGAGCGTATGGATCCAGAAAAACTAGACTTCAACATCGAGGACTTCTTTGCCCGTTTCTATCTGATTGTGGACATATTTTTCTTCGACAAGGAAGTGCCGGACTTTAACGCTCTGTGCCACTGTGTGCTGATTGATCTACGCAAGATCCTGTGCTCCCAGCAGCTGCGCGTTCCGGAGCCAAGCATCTTCAAGATTGTCTCCATTCTGTTCTTCTGTCTGTCCAAGCTTAAGATGATCAACTCACCAAAGGTTTACTCGCTGCACGCCTTTCTGGTTGCTGCCTGTTCCGATCTGATGGACGCCTGCATCGTCAGCATCGAGCAGACAATCCTGGCTCGCGCCCAAGACAACGAGCGCTTCCAGGCGGAGTACGAGGAACGCTTTCAGGAGTTCGATACTGTGGTGCGCAAGTCCCGGAATGAGTACAAGAACTGGCTAGCTGCAGTAGGCGAATGTGAGCGCAAGGACAAGAAGTTGATGCCACGCCCGCACTCTCTAAAGGATTGCAGTTCGGATTCGCGGGACAGCCAGCACTCTGGCGAGGAGGCAAAGACCCAGGAGGCTGCTGACGGCGACAAGATCGGTGAGGCCGTTTCCACGCGCTCCAGTGACGAGGCCAAGGAGTCCGACCTTAAGACCCCGCTCTCCTGCAAGAGCAAGCGACGGGGAATGCGTCTACGCCGCCGACGCCGCAAGATCGCCCAGTCGGACGACAGCTCCTGCTATGACAGCGAAAGCGAACTGGACACAGACTTTTACAGCGACGAGGAGGATTACACAGATCTAAGTTCTAACTTTGACACCGATTTCAGCGACATTGATGCAGCTGATCCTGGGGAGCCATGCGGCGAAGAGCGCTATGCAGCAGCTAATTACAGCAAAAAGGAGCGCAAAGCTGGCGGCGGCGGCGGAGGAGGAGTCGGTGGCGTGGTGTACTCCGACAACGAAGACGTTGTTATTGAGGAGGAGAAAATCGTGTATCCCAACGAAGTAGAGCGCAGATCCAACTCACAGGAGGCGGACTCTGAGGAGTTGCTGCGCAGCTTTGAGGTACTGCAGCTGAACTTTAAGAGCGCAGAGGATGCTCAAAGCAAGCCGGTGGCACCTCCGCCCGTCAGCTTTTCAGAGCCACCAAAGAAGCTGGTTTATCGCAACAAGTACACCAAGATCAATCCCAACATAGTCATTGACTGTCTGCACAATGAACCGACCATTAGAGCCCTGAAAATGCTTTTTGACTGGCTGCGAATCAACCCAGAGATTCTCATCGGCTGCTACCACTCGAATCCGGAGTTTGTGCACAAGATCATGAAGCTTCTCAACTACTGCAACATCGACATCTTCACCAGGAAGGTTTACTTCGAGCGCGACCTTCTGACCACTGCCAACGTGCGTGATTCTCTGGTCGAGTTATTCGATGTGCGCGCCAACGTTCCGCTCACCGAGGACTTTGCTTTCAAGAACTTTGACATCTTCCAGAGCACCCAGATTACACTGGACTGGGAGACCATTATCCGGGAGCGTGTCACTCCCCAGGAAGAGTCCATTCTCCGTATTTTCAAAATGGTCGACTTTGGCTTTTTCATTTGCAAGCAGAAGAAGTTTAACTACAGATTCTGCGTCAAGACGCGTCGTTTCACCGAGACCCAAAAGAAGAAACAGCGCGAGGAGAAGAAGGGAGGCGGATCACGTCGCCGCGAGCGTCGTACCGCTCCGAAGACCAACCGAACAAAGCGGAACGAAGGACGCACACGTCGCTACTCCGATCGCAAGAACGGCATCGTCCGCAAGAGCTACACCAGTAACGAGGAAAAGGACACCGTGGAGGAGTGCCGCAAGATGCCACGCAAGGGTTACCTAAGGAATCGCAATGCCGAGAAGGCGGCTGCTGTTATAACCAGTGCCACGGGAACCTCTGTCGCCGGCGGAACCTCCGCCTCCACAACCACAAACAGTGTCATCGAGAAACTGAATTTGCAGTCCAGCTCGGGGGCCGACGAAGAGCGCTCGGAGGCCAAGTCGAAGAAGTGTGAGCTCATGGGCAAGCTGTGGCTGCAAAACGAGGTGGAGACTTTGGAGGAGGAGCTGCGGGACAGTCCCGCTCATGTGGTGATGTCCCCATTTGTGGTGGTCGATTCGAAGGCATTGACCGAATACAATGGCATAGTCAAGTCGCTGGTGAGGACCAAGAAGTGCATTGTCCTCATTCCAAATGCAGTGCTCAATGAGTTGGATGACTTGAAGAAACGCAGCGAGAATGTGCGCCATGTCATCCGTTGGCTGGAGCAGGAGTTTAAACAGGGCAATAGGCACTTGCGTGCCCAGCGCGATAACGAAAGTCAGCCGCTATCCCTGCTGAAGATATCACGCAAGATGGATCGTGACGCCTCAGTTTTCCTTCAAATTGCCCAGTTCTGCAATCACTTGGTGGCCAACCATGCCGATCCGCACGTCAGCGAACTGCAGAAGAGCGTCGTCACGTACTTGTCCGGCGATAATTTGCACGAGAAGAACCGCCAGCAACAGAACTTCAGCTACACCGGCATCCTTGACTCGATACCCGTACGCTATGCCCAAATCCAGAGCTTCTACGCAAAATTTAAGGCCAACAAAAAATGA
FBgn0260936	FBtr0077100	16	ATGCCCGTTTCGATGGCCGTATGCGAAACGGCGAATGTCGTCAACGCAGCGCTGCGCGAATCCCTTGGCGGCAACTCCTCCGCCGGCTCGTCGACTGACCAGGCCAAGAGCGGCGAGGACACCAACGGCAGCCTGCAAAATCACATCGTGGCCAATGCCAAACGCATCCTGATGGCCAAAATCGAATACGAGGAGGTGCCCAACTACCACGAATCGGTGCTGGAGAACCTCAAGTCCAAATATATTGTCATCAAGCCGGGAAATCCAGGCGCCATCAATGGCTTTAGTGGCAAAAACAATACAGGCAAACTTGTGGGCGCAAATGGACATGACAATAACGGCGCCCGCAAGCAAGCGGAGCACCCGAACAATCAGTCGCACCACATCAACCACCACAATCATCAGCATCCGACAAGCAATCCCAATGAGCTGCCCAAGCCGAAGAGGGTCCTCTATCCGCGGGAGAACATACGCATTGGCTGGAAGCAGTCGGAGCGCAAATGGCAGGTGGGCACGGGCATGATCAATGTGGGCAACACCTGCTACCTCAACTCAACGCTTCAGGCGCTCCTGCACATACCCGCCCTGGCCAATTGGCTCGTTTCGGAGCAGGCGCATCTGGCTGACTGCAATGTGGCCGAACCTGGCAGCGGTTGCATCATTTGCGCCATGACCAAAACACTTTTGGCCACCCAAAGCAATCAGTCGGCCGTCAGACCCTTCCTCATCTACTCGAAGCTAAAGCAGATCTGCAAACACATGGTCGTTGGTCGCCAAGAGGATGCGCACGAGTTCCTGCGCTTCCTGGTCGAGGCCATGGAGCGGGCGTATTTGATGCGGTTTCGTAACTACAAAGAGCTGGATCAGTTGGTTAAGGAGACCACGCCGCTGGGACAGATCTTTGGCGGCTATCTGCGCAGCGAGGTGCGCTGTCTGAGCTGCAACCATGTGTCCATTACGTTTCAGCACTTCCAGGATCTGTTGCTCGACATCCGCAAGGCAGACTCCTTGGAGGATGCTTTCGAGGGACACTTTTCTCGCGAACGGCTAGAGGATATGGGCTACAAGTGCGAGGGATGCAAGAAGAAGGTATCTGCCACAAAGCAATTCTCTTTGGAGCGTGCCCCAATCACGCTTTGTATACAGCTGAAGCGATTCTCCATGATCGGCAACAAACTGACCAAGCAGATTTCCTTCAAGTCACGCATAGATTTGAGCAAATACGCAGCCCGTTCACAAGCAGCTCAGGCTCAACCGCTCACCTATCGCCTGGTGTCGATGGTCACTCACTTGGGGGCGTCCCAGCACTGCGGTCACTACACGGCCATTGGCTCCACGGATACGGGCAGCTTTTACAACTTCGACGACAGCTACGTGCGGCCAATCGCAATGCACAGTGTGTGCAACACAAATGCCTATATAATGTTTTTCGAACTGGACCTCTCACAGGCTGCCAGTCCGGCGGCCAACAGGCCCAATGGAGTGCGTTTGACCAACGGACACAGCACAACGCCAGTGCCGGCGGCGACTGTGTCTTCGCCTTCACCAACGCGTTTCATTGGTCCTCAACTGCCGGCGGGTGGAGCAAACGGTTACACTAATGGAAATGCCCAGAAAACCGCCATCCAGTTCAAGCAACAAAACCAGCAAAGTCCACAGAACGGACTCCAGCTGGGTACCGGAAAGTTTCAGGACACTGCGAAGCCTCCACTGGTTGGCGCTCACGCTAAAGGCGAAGCTACTTCAGCTCCCACTGCAAATGGTAACAAAAGTTCCTCCCCAAGCAGCAACAGCAGCAGCAACCATAAATCAATAAACCAGCAACAATATCTGCCAATTTCCTCGGATGATGAAGACATCGAGGATGAGATGAAGCCCAGACCAACGACAGCCCAGCTACCGAGCATGCCCAATATGACGGAGAATCATACGGAGCCTAAGGCAAAGTCTCCTGTAAAGATTCAAGTAAAGACTCCCGTCAAAACGCCACTGAAAAGTCTTGTGCCCTACGAATCAGCATCTGAGGAGGAGGAGGCGCCTCTACCGAATCCCCGCAAGCGTCCAAGTGGGGAGGATTCTAGCGAGTCGGACCAAGAGTCTGGCCAGACCAATGGTCACAGTAAGACCAATGGCAGCCACACCAACGGCTCAGCCTCGTCATCGGTTCACGTTAACAACAGCAAACAAAAGACTGATGCCATAGACGAGATATTCAAGAGCCTAAAAAAGTCCGCAGACAGTGATGAGGACGACGATGAGGAGGAGCCCAGCATTCAGCTAACGAATGGCTGGCACCCACAGAAGCAATCACAGTCTCAAAGCAAAGCACCACCATCGCCAAAGACGCCACCCTCGCCAGCGGTCATCAAATCGAAAACGGGTATCTGGAAAGTTACGCGTAACGATGAGGTCGATGCCATCGAAGATGATGTTGACGTCGTGGTGGTGGAGGGATCGCCGGTGAAAATTCCGACGCCGAACAAGAACCATCGCAATCCCTTCTCGAGTAGCAAGCCCTCCACGGACTCGCCCGCAACGCCAGGCGCCAAGCGCCAAAAGTTGCTCAACGGCAGTGCGCTCAAGTCGCACCAGCAGCCAAGGGTGGGCAATGGCTACCAGAGCAATGCCACCTCGAATGGGAGCACCATCAATGAGCTGCTGAAGCAATCGTATCGTGGATACGGCTCCCCCGTGCTCAGTTGGAATGGCAAGCCCGCGGAGCTCGAAAAGGAGCTACTGGTGGATGCGCGTGAGCAGCGGCAGCGGGACATCGACGACGACGAAGAGAACGAGATGGATCGTGGACGTCAGCGGAAGGTGAAGTCCGGTTCGGCTAAGGGAAACAATGCCAGCAACAGCACGCCCGGGTACAATCCATTCCAGGAGTACGAGGGCCAGAAGCGCTGGAACAAGAACGGCGGAGGTGGAGGATTTCCGCGATTCTACAATCAGAACTATCGCCAGAACTTCCAGCAGCGCAACAAGTTCAAGTTCAACCGCTTCGGAGGACCAGGCAGCGCCAAGTTCCAGCAGCAGCGAGCCCTGCAACGACATCTGTCCGCCGGCGGTGGCTTCAGTCGGCGACAACCGTCGGCGCAGCAGCAGCAGCAAACCTAA
FBgn0000405	FBtr0071911	16	ATGGTGGGCACAACACTGAAAATGCGTGGCGATGAGAACGCTTCGGAGAACTTCAAGCAAGTGCAATTGAAGAAATTGACGGTTCCTTCCATGGAGGCAACAACAAAACGCGCGGCCTTGGGCGATTTGCAGAATCGCGGCATAAGTCGTCCCATCGCAGCGAAGGATGCGGCACAGAAAGACTCCAAGGATCTCAAGCTCACAGACGCCCTGCGCAATGCCAAAGCTCGGGTGGACAGCCACTGGAAGAAACAGCCACTGGGCAGCACCAATGGCAATGGCAATGGCGCCGTTCCGCCCAAGGTCAACGAGGGGGGCGTGTCGGCGTTTTTGCGTTCGAATTCGGTGCGCAATCGCGTTCCGACCAAGACCACTGTAGAACCCACTAAAGTTACAGTCAAGTCCAGTTCTTCCGAGAACGTGAACGAGCCCACCTTAAAGCGCGAGGACAGCAATCTGTCGAAGAAGTCGCTGACCAAACTGCGTGCCGCTTTGGCCAAACCCGTGATGGGAGTTTCAGGAATTCGACGGGAACCAGTAGCTGTTTCCCGCAAAGAGGCAGAGACCAAGAAGGAACTGCCAGAAACCAAGAAGGACTCACTGGAAGTGAAAAAGGATGCGACCAGGATGCCCCTTATTAGGGGCAACAGTGCAGTCACTACGACCACATCTACGATGCCCACCACCATGTCCCTTTCCAGCAAGCGCTTGGCTGGAATCGAGGACATTGATGCCAATGACAAGGAGAACCTGGTACTGGTCTCCGAATATGTAAACGACATCTACGACTACTTGTATCAGGTGGAGCTGGAGCAGCCCATTCACAAGGATCACCTGGCCGGACAGAAGGAGGTGTCCCACAAGATGCGAGCCGTGCTGATCGATTGGATCAACGAAGTCCACCTGCAGTTCCATCTGGCTGCAGAGACCTTCCAGCTGGCGGTGGCTATCATTGATCGCTACCTGCAGGTGGTCAAGGACACCAAACGCACGTACTTGCAATTGGTGGGAGTGACAGCACTCTTCATAGCCACCAAGTACGAGGAGCTGTTCCCGCCGGCAATCGGAGATTTCGTCTTCATCACGGACGACACCTACACTGCCCGGCAGATCCGACAGATGGAGCTGCAAATCTTCAAGGCCATCGACTGTAATCTGTCGCGTCCGCTGCCGATTCACTTCCTTCGACGCTACTCGAAGGCTGCTGGCGCCGAGGACGAGCACCATACGATGTCCAAGTACTTCATCGAGTTAGCTTCCGTGGACTACGAAATGGCCACTTACAGGCCATCGGAGATTGCAGCTGCCTCACTGTTCCTGTCGCTGCACTTGCTCAATGGAAACCACCGGGCCGGTACAGGATTCAACGACCGTCACTGGACGCCCACTCTGACCTTCTACTCGCGATACTCGGCCGCGCACTTGCGTCCGATTACCCGGCTGATCGCGAAACTGGCCCGGGACGCTCCTCAGGCCAAGCTGAAGGCCATCTACAACAAGTACCAGGGCAGCAAGTTCCAGAAGATCGCGCTGCGAACGGAGCTGACCGGTGCGCTGATGGACTCGATTGTGGGCCAGAGCCAGAGGAAATAG
FBgn0034796	FBtr0071904	16	ATGTATGCGCTTCCGGGAATCCAGATTCTGTTGCTGATTGCTTCAGTCAGCGTGGTGACCGAGTACTGCGACAATGGAACGGGCGAGTGCAAGGAGCTGACGCCCTCCGACTGTCCAGTGATATTCTACAACCAGCACCTGATCGGAGCCGAAGTCAAGTACTGCGACGAGTTCAACGACATTGTCTGCTGTCCCATACCGCTGGATCACCAGAATCTGAAGCCAGCCGAACAGACGAGGCCTTTTGAGAAGCAGTGCAAGCAATACAACGAGGTCAGATCCGCCTGCCAGTCCACGCCCTTCATCGTGGGCGGCACAAAGGCATCCGGTAAAGAGTTTCCCTTCATGGCCCTAATCGGCACTCATCGGCCCAACAAGTCCAAGTCGGACATCAATTGGGATTGTGGTGGATCCGTGGTGCATCCCAAATTCGTACTGACTGCGGCGCATTGCCTGGAGACGGATGAATCGAAGGCCGAGCGACTGGACCCAAACTTTGATTCGCCCAAATTTGTAGTTCGCCTGGGGGAGCTGGACTACAACAGCACCACCGATGATGCTCTGGTTCAGGACTTTCGGGTGGTCAACTATGTGGTGCACCCTGGATATGATACTGAAGACGAAGAGCAGGGCTTTAAAAACGATATTGCCCTGGTGGAACTGGATCGGAAGGCTGAGTTCAACGACCATGTGGCAGCGGTATGCCTTCCGCCAGACAGCGGCAACGATGTTCAGCAGGTCACAGCCGCCGGCTGGGGATTTACCGCGGACGGTGTGAAGTCCTCGCACCTGCTGAAGGTCAACCTCCAGCGATTCAGTGACGAGGTGTGCCAGAAGCGCCTGCGTTTCAGCATCGATACACGCACCCAGTTCTGTGCCGGCTCAATGTCCAGCCAAGCGGACACCTGCAACGGTGACTCCGGCGGACCTATATTCGTCCAGCATCCGCTCTATCCGTGCCTGAAGCAGGTCATAGGGATTGTCTCATATGGATTAGTTTGTGGCTCCCAAGGACTCCCGAGTGTCTATACCAAAGTCCACCTCTACACCGACTGGATCGAGAGCATCGTGTGGGGCAATTGA
FBgn0032153	FBtr0113031	16	ATGGTTTGCGAGAAGTGCGAGGCCAAGCTCTCCAAAGTTTCAGCGCCCAATCCCTGGCGAACGAGCACAGCTCCTGCGGGAGGACGTAAAATCAACGAGAACAAGGCTTTATCCTCGGCCCGCGAGCGATACAATCCCATAGGGACTGCTTTACCACCTTGCCGAATCTGCCGACAGAAAGTGCACCAGATGGGTTCGCACTATTGCCAGGCGTGCGCCTACAAAAAGGCCATATGCGCCATGTGCGGCAAGAAGATCATGAACACCAAGAACTACAAGCAGAGCTCAACGTGA
FBgn0033551	FBtr0088223	16	ATGTTCTCCAACGGATTGCCGTGCAATCTGTCGTTTCCGAGCTGTCTCAGTGTACCAAAAGACGAGATCGGTAATGAAGAGCTACTGCCATCCAATATGGGTACTCGCGAGCCTGTTATACTCAATGTCTACGATATGTACTGGATCAACGAGTACACCACCTCAATCGGCCTGGGCGTATTTCACTCCGGCGTAGAAGCCTTTGGCACCGAATTCGCATACGGCGGACATCCATTTCCGTTTACGGGGGTATTCGAGATCTCACCGAGGGATCACGACGAGTTGGGCGATCAGTTCCAGTTCCGGCAGAGCATCCAAATCGGCTGCACCGACTTTACGTACGAGGAGGTGCGACGTATCGTCGAGGAGCTGGGTAATCAGTTCCGTGGCGACCGATATCATCTCATGAACAACAATTGCAACCACTTCTCGGGCTCATTAACTCAGATACTTTGCGGCCAAGAAATACCCAGCTGGGTCAATCGTCTAGCGCATTTCAGCTCCTGTGTGCCATTTCTACAAAGATGTTTGCCAAAAGAATGGCTGACACCGAATGCCTTGCAGCAAAGCATTACCACAATCCAAGAGCGCGAAGACTCCGACAACAGTCCCCTTTGA
FBgn0283666	FBtr0072177	16	ATGCGCGAATTCAAAGTTGTTGTGCTCGGGTCGGGGGGAGTTGGTAAATCGGCCCTTACAGTGCAATTCGTCTCGGGATGCTTTATTGAAAAGTACGATCCCACCATCGAGGACTTCTACCGCAAGGAAATCGAGGTGGACAGCTCGCCGTGCGTCTTGGAAATATTGGACACCGCGGGCACAGAGCAATTCGCATCCATGAGAGATCTCTACATTAAAAATGGTCATGGTTTTATTGTAATGTATTCACTTACGAACCATCAAACATTTCAGGATATTTCTAGTATGAAAAATGTGATCACTCGAGTGAAAGGAAGTCAGCCAGCACCCATCCTACTAGTCGCGAACAAATTCGATTTAGATTGCCAAAGAGAGGTATCCACCGCTGAAGGTAATGCCTTGGCACAACTGTGGGACTGTCCATTTATCGAGGCATCTGCAAAGGATCGGATAAACGTAAACGAAGTATTCGCCACCATCGTTCGAGAGATGAATTTGACGCAAGAGAATCGGCAAAAAAAAAATTACTGTTGTTGTACGCTTTTATAG
FBgn0260990	FBtr0333822	16	ATGTGGTCGTTCTTCTCGCGCGACTCCTCGAAAGACTTCCCCTACGACATTGGCGAACCGGTGGGCGGCTTTGACCAATACTCCATATGGACGCTGCACAAGGCCAAGCGCAAGACGACGCTGGAGGAGGTGTCTGTGTTCGTCTACGACATCCGTAGCGGATCCGACACCAAGTGCGAGCTGGCCAAGGCGGCGCTGAAGCGCCTCAAGACATTGCGTCACCCCAGCATCCTGCAGTATCTGGACTCGCTGGAAACGGACAAGATGTTGTACGTGGCCACCGAGGCGGTGGATCCGCTGGGCACTTACTTTTCCAAGCTGGGCAGCGACAATGTCCAAAAGGGCCTCTACCTGGCCTGGGGCATCTTCCAGATCACTCGCGCCCTGTCCTTTCTCAACAACGATGGCAATCTGCGACACAACAATGTTTCCGCCTGGTCGGTGTTTGTCAATGCCTCCGGCGAATGGAAACTGGGCAGCCTGGAGTACGTCTCAGCGGCGGATGGTAATCCCATGCCGCCCGCCAAAATACCTGTGACCCTGGAGGTCTACGATTCCCCCGAAAAGAACGATCCGAGCAAGCTCAAGGCGGCCACCAAATGCTCCGTGGACATGTGGGGCCTGGGCTGCCTCGTGTGGGAAGCTTTCAACGGTGTGCTCAAGCAACGCTCCAACCTCAAGGATATAGAACACATACCCAAGTCCCTGCAATCGCTCTATTGTGAGCTGGTTGGCGCCTCGCCTTCGAATCGTCCCAACCCGGCGGATATAATCACACGTTGCCGCAAGCCTGGAGGCTTTTTCAAAAACGATTTGGTGGACACACTGCTCTTCCTAGAGGAGATCCAAATCAAGGACAAGGCGGAGAAGAATCGCTTCTTCAGTGGTCTGACCACGCATCTCGACAACTTTCCGGACAACGTGTGCAGGCATAAGATTCTTCCACAGCTGATAACAGCCTACGAGTACGGAGATGCGGGCTCTGCCGTGCTGGCTCCCATGTTTAAGCTGGGCAAACTGCTGGACGAGGTGGAGTACCAGAAACGCATTGTGCCCTGCGTGGTCAAACTGTTCGCTTCCACGGATCGAGTGACGCGATCGCGCCTGCTGCAGCAGCTGGATCTGTTCATCGCGCACTTGCAGCCACAGGTGGTCAACGATCAGATTTTCCCACAGGTGGCTCACGGGTTCCTAGACACCAACGCCACCATACGTGAGCAGACGGTCAAGTCGATTATCCACTTGGCGCCCAAGCTCAACTACAACAACCTGAATGTGGAGGTCCTGCGTCACTTTGCCAGGCTGCAGGCGCGGGATGACCAAGGTGGAATTCGCACCAATACGACGGTCTGTCTGGGCAAGATTGCGCCGCATTTGCATCCGCAGGTGCGTCAGCGTGTGCTGGTCTCCGCTTTCATTCGTGCCATGCGGGATCCTTTTCCGCCGGCAAGAGTCGCCGGTGTCCTGGCGCTGGCCGCCACACAGCAGTACTTTTTGCTCAGCGAGGTGGCCAACCGCGTTCTGCCATCACTGTGTTCCCTCACCGTTGATCCGGAGAAGACGGTGCGCGATCCGGCGTTCAAAACTATCAGAGGCTTCTTGGGCAAACTGGAGAAGGTCTCCGAGGATCCCAGTTTGCGGGAAACGATGGAGGCGGATGTTCACACGGCCACGCCTTCGATTGGCAATGCGGCGGCCACATGGGCGGGATGGGCGGTGACGGCCGTCACAGCAAAGTTCTATCGCAGCCAAAGTGATTCGTCTCGACCACGACCGCCTTTAACTGGACGCAATCTGTCCAAGCCAGCGTCGCTTGAACAACCATCGAGCAGCAGTTTATCGACCACCACGAGCAGTGTTACCTCAATGACGTCGCTGGAGCATGAAAGCAATGACACCTCCGCCTCGGCCTCCGATTATGGCAACAACGATTGGGACAACGAAAACTGGGGCGAAATGGATACCTCTCAGGATCCCAGCAGTCCGCTGGCGGCCAGCTCCAATAATGGCGCCTTGATGGCAGCCAATGCCTTGAGCGAAGTGCGCGACGGCTGGGACAACGAGGAGTGGGGCAGTCTCGAGGAGGATCCGTGCGAGGAGGAGGAGCAGGCGGAGCAGGAGCAGCAGCAACAACAGCTGGCTAGACAATCGATATCATCCACGTCATCCAGTCAGCCAAATCAGCGCCCGCTGCTGCCACATCAGCAGCAGTATCCACATCAGCAGCAGCTGCAGCAGCACGAGCTAAACGATCTGATCGAGCCGCTGGCCAAGCTCAACTCGCACGTCACCTCGCCGTCGAAGCAGTCGATGCTCCGGCCAAAGGAGCTGCCCAATCTATCCAGCAGCAACACATCGCCCACGTCGGCCACTGCCAATTGCAATAACATTAGCCCGCCTTCGTCGCATTTGAATAATTCGACGCATAATGCCAATTGGAATAGCGATTCGTGGGCCGACGGGGAGTTTGAGCCACTGGATGAATCGGGATTCGGCAATGCCAAACTGGACGAGGCCCGACGCAAGCGGGAGGAGAAGAAGCTGCAGCGGCAGCGGGAGTTGGAGGCGCGACGGGCCCAGCGGGCGAGCGGCCCCATGAAGCTGGGCGCCAAAAAGCTTTAA
FBgn0029819	FBtr0070828	16	ATGGAGAGCGAGAAGATTCTAATGGCCGCCGGAGTGACGGTAGCCGCCGTAGTCGGAGCCTTCGTTTTCTGGGGTCCTTCGGGTTCCCGTTTGCGTCAACGACGCGGCCAAATTGCCGGTCTCCACAACTTTGGACTGACCTGCTTCCTAAACACCCTGCTACAGGCGATGGCCGCCTGTCCCCAGTTCATTGCCTGGCTGCAATTGTACAACAACGCCTCGCCGGATCGAAAAAGCTTAATTACGTCGATGTTAAACACTCTGGAAGTGGTCAATGGCACCCATGCCACTCTGCGCGGCGATCCCTATTCACCGGGAGCCGTTCTCCGGGCTCTGAATGCCCTGGGCTGGGTGATTCCACAGGAGGAGCACGACGCCCACGAGCTGTTCCACGTGCTATTGACCTGCCTGGAGGAGGAGGCCATACGACCACAGCCCCTCGGCTGTCTGTCGGATGCTCTGCCCACGGATAACGATGATAACAGCAGCTTGGCAGGCACAGCAACGCCAGTAGGGGGCTTTCGATCATTTAGCTCCATGGCAGCGGGACTGGGAGCCAGCCAGAGGATCGGGGATCAACCGAACCGGCCCTCCAGTGCCATGCTCACTGATTTCTTAAACATGGAGTATGATGAGAGCACCAGTTTGCAGCGATTGGTGCGTTCCGAGGCCCACACACCGGATTCGCCTGCCTCTGTTTGCGAACGCGACGGAAACGATCGCCTGGGATCCGTGCTTCTGGATGCCGTTTCGCCAGGGACACCCTTTGGCTTTCCGCTCGTCAGCAATCCGGATTCCTTGGCTACGCCTATGTTGGGCGGCGAGCGTTCGTCGCGACCGCGACTTCCACAATCCCAACAGCAGCAGGATGAGGGTCTGAATCGCCGGGTGTCCAGCTCCTGTCGATCGCTAGAGCGCCTGCATCGCGGACCAGGTCGGGTGTCCATCTGGTCCAACATGATGCCCAGCCAAGTGGCGCATCCGTTTCAGGGCGCCATGGGCGCACAGATCGTGTGCAATGGCTGCGGCTCCAAGTCGGCCGTTCGGTACGATAAGTTCGACAGCATAACGCTAAATCTGCCGCCGCAACGCAGAACTGGCTTGAGTTTGGGCCACTTGCTTAGCGAGTATATCACATCGGAGGATCTGAGCGATGTCAAGTGTGACTCCTGCAACGAGACCACCACGCACACCAAATCGGTTACGTTCGCTAAACTACCGGCCTGCCTGTGCATCCATGTGGCGCGGACGGTGTGGCTGCCAACTGGACAGGTGTGCAAGCGGAAGGACTATGTACACTTCCCCGAGAGCCTCTCCATGGCGCCCTACAGCTTCGTGCAGCCGCATCTCAATAGCCAGGCTGGCACTCCCTGGGGCTCGACAATGTCGCTGTATTCCTCCAGCCTGCCGATGAACAATGGCGTTGGTGGTGGCGAGGGCTTTGGCACGATGTTCCCCAAGAATCTTTACCGGCTTCTGGCCGTGGTGGTGCACTCCGGGGAGGCAAACAGCGGTCACTTTGTAACCTACAGGCGTGGCTCGTTGCGGAACGCACATCGGTGGTACTACACATCGGATACAATTGTGCGGGAGGTGAGCATCGACGAGGTGTTGAGCGTCCCCGCCTATCTTTTATTCTACGATCGTGGCCAGCAGAGGCAGCTAAATCTGCGCTAG
FBgn0027582	FBtr0080228	16	ATGACCGAGGCAGCTGGAGCAACCAACCCAGGAGGAGCCGCCGGAGACGCGGAATCGTACGGCAAAGAAATGGCTCTGCAGTCCGGTAGGCCGAAAGAGCCAACCAAGTTGGACGACCTGGTGCAATATGTGAGCCTCCATGTTCGCATACCCACGCCGTTGACCGGTGTTGTGCTGCCCTTTGTGCCACTTTACCTGTCGGCATTCTACCTGTGGATCAACGTTACGGGTGGACAGGAGAATGATACCACCAATAACGATGTGATAACTGCCGATAACCAAACGACCACGGATAATATAACAACTTGGAATGACGTGGGATTCATCGGCGTACTAGCCATTGCCTTTCTGCACATTCTGACGCTGCTCTTCTGCTACTGGAGCGTTCACGTGCTGGCCTTCCTCACTTGCCGTCGTGTAAAGCTCCCCGGCGCCAATGTGCTGGCCAAAGTCGTACCCACTCCCAACAATGGCAACTCGAAGATCGTCCCCATTCGGTCCTCCAAGCTGGAGGATGGCTCAACACAGTATTATTTCGTTTTCCAAAAGACCAAATACGTTTGGAATGAGGATCGGAAGACATTCCGCGCCGTCGAATTCCCGGTAAATGGACTACTGAGCACCTATTCCTCATCTAGAGGTTTGGAAACTGAGGAGGACATTAAGCGGGCTACTCAAACCTACGGAAATAACGAAATGGAAATGGTGGTTCCTGAGTTCCACGAACTTTTCATAGAACGCGCCACTGCGCCGTTCTTCGTGTTCCAAGTGTTCTCCGTGGGACTGTGGTGCATGGACGACTACTGGTACTATTCCCTGTTCACGCTTTTCATGCTAATTGCCTTCGAGTGCACTATTGTTAAGCAGCAGCTGCGGAACATGTCCGAGATCCGAAAAATGGGCAACAAGCCCTACCTGATATACGCCTTTCGTCAAAACAAGTGGCGTCACCTTGGATCCGACGAGCTGCTACCCGGGGATTTGGTGTCGATAACGCGGTCCCAAAACGACAACATAGTGCCCTGCGATCTGGTCATTCTTCGAGGCTCTTGCATTGTGGATGAATCAATGCTCACTGGCGAATCAGTGCCACTAATGAAGGAGTCATTGGAATCCTTAGACAATTTGGACGTTGAAATGGACGCCGAAGGAGATGGAAAGCTGTTTGTGCTGTTTGGTGGCACCAAAGTAGTCCAGCATACTGCCCCGACGAAAGAATCGCTTCGAGCTCCTGACGGTGGTTGCATCGGCTATGTTATCCGTACTGGATTTAACACATCCCAGGGCAAACTACTGCGGACAATCCTGTTCGGCGCAAATCGCGCAACGGAGAACAATGTGGAGACCTTTGCTTTTATCGCTTTCCTTATGGTATTTGCCGTAGCCGCAGCATCTTATGTGTGGGTTAAGGGCAGCGAAGACCCGGAGCGCAATCGCTACAAACTTTTCCTGGAGTGTACGCTCATCCTCACGTCCATAATTCCGCCGGATTTGCCCATCGAGCTGACCTTGGCGGTAAACACATCACTGATCCAGCTAACAAAGTTGTTCGTGTTCTGTACAGAACCCTTTCGGATTCCATTCGCGGGAAAAGTGCAGATTTGCTGCTTCGACAAGACGGGGACACTGACCACGGATAATCTGATGGTGGAAGGTATTGCAGGATTGGCTCCCAATGGGGCTTGTGTCCCCATTGAGAAGGCGGAGGGAAATACGGTTCAAGTGCTCGCCTGTTGCCATTCATTGGCTCTGCTTGATGACGGATTGGTAGGAGATCCACTTGAGAAAGCCACTCTAGCAGCTGTAGATTGGACGCTTACCAAGATGGACAGCGTCATCCCAAAGCGACCACAGTTTAAGCCATTGAAGATCATTCAGCGCTATCACTTTTCATCGGCACTTAAGAGAATGTCTGTGCTAGCTGGTCATCTAATTCCGTACTCCAATGAGGTTAAACACATAGGAGCCGTAAAGGGAGCTCCTGAGGTCATTCAAAAGATGCTGCGCGAGGTGCCCGCGGACTATGAGAAGGTGTATTTGGAATACGCTCGTCGTGGAGCACGCGTACTGGCTTTGGGAATTAAGGATCTTGGGACCCTGGGCGCTCAAAGAGTTAGGGAAATGAAGCGTGAGGAAGTGGAGTGTGACCTGACATTCGCCGGATTCTTGATTATTTCATGTCCCATGAAGCCCGATTCCAAATCTGTGATCAAGGAGCTTATTCAATCCTCACACAAGGTGGTCATGATTACGGGCGACAGCCCGCTCACCGCCTGTCATGTGGCCCGCGAACTGCGCTTCACCCGTAAAAAGCTGATCATTCTCACCCCGCCCGAGGAGGATCGTAAGAACAACTGGAGCTGGGTATCTATTGACGGGGATCAAAGCTACGAACTGGACACTAAGCCTGGTAGCAAAAAGCTTTCCCATTTGCTAGCCACACATGATCTCTGCATTACCGGAGAGGGATTGCAGTATCTGCAACAGAATCAGCCGCAATATATGCGCCAACTACTGCCACAGATTACGGTCTGTGCGAGGTTCGCACCCAAGCAAAAGGAGCTCGTAATCACACAGTTAAAGCAGCTGGGTTACTGCACGTTGATGTGCGGCGACGGCACCAACGATGTGGGTGCCCTTAAGCACGCCAACGTGGGCGTCTCCCTGCTGACCAGCGCTCCAGTGAAGCGCAAACGCACCGAGGAGGAACAGCAGCAGGCGGCGGCCAATGCAGCTGCAATAGCAGCTCAGGCACAAGCCAATGCCAATCAACAGTTGACGACCAGGGAGCGGGCATTGCGTCGGCGCCAGGAGCATCTCAATCAGACACAGGCTCGCCTCCAAAACGCACTCCGCGACATGGAAGAGCAAACTATGGTCAAGTTGGGTGATGCCTCTATAGCGGCGCCATTCACCAGCAAGTCTTCGTCAATTATGTGCGTTAACCACATCATTAAGCAGGGTCGTTGCACGCTGGTCACCACACTCCAAATGTTCAAGATCCTTGCTCTGAACGCCCTCATTCAAGCCTACTGTCAGTCCGTGCTCTATATTGATGGAATAAAATTCAGCGATACCCAAGCCACCATGCAGGGTATTTTCATTGCCGCCTGCTTCCTCTTTATCACACGAGCTAAGCCGCTGAAAACTCTATCCAAGGTAGCTCCACTGCCAAATATCTTCAACTTCTACACGATATCGACCATTCTCAGTCAGTTTGCTGTGCATTTCGGAACGCTCTACTACCTGACCAGCCAAGCCAACATTTTGGCACCGCCTAGAGAGGGCAAAGTGAAGTTGTACATTGATATGGATGCCGAGGAGAAGACCAAATACGATCCAAATATTGTTAGCAGCACGGTGTACATAATTTGCCTATCATTACAAGTCGCTACCATTGCGGTGAATTACAAGGGCTATCCGTTCATGGAGAGCTTGCGCTCCAATCGCATGCTGATGTATGCCATCGGAGCCTCCGCTGCACTGGTCATTCTTCTGTCCACGGGACTGGCGCCCGAACTGACGGAATTCTTTGAGATAATTGACTTCCCAACGGATTTCCGTAAAACTTTGCTCGGCGTCCTGGTCCTAGATATTGTAGGGGCTTTTCTTTTGGACCGTATTTGCTCATTCCTGTTCGGGGAAACGCGTCGCAAATCTAAAGTGCTGAACTGTTAG
FBgn0033158	FBtr0088963	16	ATGAGATCCCTAAGTCTGTTGCTACTCAGCGCCAGCTGCGCGCTAATCATAAGCTTAGCCTACGCCCATCCCCCCGAGGGAGTGTGGAAGAAGAAGCTCACCTGGAAGGAGGATTGGGTCCAGGTGTGGAAGACCGTTAAGAAGGAGGCGTGGGAAACCAAGTGGAAGAAGGTTTCGGTCCCAATATGGAAGGAAGTCAAGGTTCCCGTCTGGAAGGAGGAGAAGGTTCCCGACTGGAAGATCGTAAAGAAGCCGAAAATTGAGGAGAGAGAGGTGCCTGCCTGGAAGGAGGTTAAGGTGGCCGAATGGAAGAAGATAACGAAACCCATTTGGGTGCCCACAAAGGTCGCCGTCTGGAAGGAAATCCAGGTGCCCATTTGGAAGGAAGTGCAGGTCCCGTACTGGAAGGAAATACAAGTGCCCATTTGGAAGGAAGTACAGGTCGCAGACTGGAAGCAAATGTTTGAGCCCCAATGGGTGAAAATGGGCATTCCCGGCGAAAAGTTCTTGGGTAAGGACCACGAGGGCTGGGAGTACACCAGCCACGATCTCTGGCGCAAGAAGCTGATCTGGAAGCCCGTGTGGAAGAAGGTCTGGCGCACCGAGAAGAAGCAGGAGTGGAAGACCGAGAAGAAGCAGGAGTGGCGCACCGAGAAGAAGCAGGAATGGAAGACGGAGAAGGTGCAGGAGTGGAAGCAGGACAAGAAGCTGGAGTGGAAGGACGAGTGGATCCAGGTGTGGAAGCCCGTGAAGAAACAAATCTGGATTAAGGAGAAGCGCGAGACCTGGATCGAGGAGAAGGTTCAGATCTGGCGCACCGAGAAGCGCCAGGTGTGGGCCACCGAGAAGCGGCAGGCGTGGAAGGACGAGTGGCAGTCGGTCAACGTGCCCGTCTGGAAGGAGGTCAAGGTGCAGGAGTGGAAGAAGGTGTGGAAGCCCGTCTGGGAGAAGGTGTGGGTGCCAGTGAGCCATGGCCACGGATGGGACTAG
FBgn0003475	FBtr0081352	16	ATGACGGAGCACCAGGCCGAGGAGCAGGCGGACACGCCGCCCACCAAGGTCAAGGCCACGCCCACACCCACCCCGAGTGGAAAGTTCAAGGACGCGAAGGAAGACGCCTTCCTGTCCACATCGCCGGACAGCGCCAACGGCGATGCCCAACACAAGCTGCCAGCGGACCAGCTGGCCATGTCCTCCAGTGCGCATCCCCAGCAGGCGGGCCAAGCCCGCCCGCTCATCCTGCAAGCCTTCCACCGCTGCTCCTCGCCAGAACAGTGCGTCACGCTGCACGACATCCTGGACTCCTTTAAGGCGCCGCTCTCCGAGGACCAGGCCTGGGCCCTGATCCACCAGTTCGCCGGGCTCTACCACCAGGTGGCCGTACAAGCGCACACCTGTGCCGCGGACTACGAGGCCGCCCTGCCCACCGGATTCGAGCTGCACTTCCATCGCGACGGCAGCGTCCACTTCTCCGGCCCGGATCAGCTGACGCCTAAGGAGCAACTGCAGCAGGAGCAGATCCCCCTCCCCCCGCAGCACGACGTGATTGTGGATCAGCCGGACCACAGCGCCAGCAGCAGCGGCGACAGCAGCGTCATCAACAGAGCGTTCGACAACAGCAATCACCACCACCACCATCAACATCATCACCCGCCGCTCGTCGTCTCGCATAGAAAGATTATCAGCGAACTGGCGGAAATCGTCTACACCGCCTTGGATTACAATCTGCCGGAGGACGAGGAGTGCCAAGTGTCACAGGAGCTGGAGAATCTGTTCAACTTTATGACGGCAGATGAGACAGACGACGATTGCATTGACGAGGGCATCGACGAGGGCGACAAGCGCTGGGACGACGAATCCGAGGAGGAGCGCAACGATACCAAAGAACTAGAGCACATAATCGAGACCTGCAGAAATCACATAAAAACCACCCTGCCTGAGAACCACTATAGAGCTGTCTGCAGAGCCCTCGTGACGGAGACCATAGAGCTCCGAGTATTTCTGCAGCAGGTCCTGAACAATGAAGCAGGTGCCGAGAAACTGATCAAGGCGTCGGAATCATCGGCCACCACGCAACAAGAACTGGCGAAGCTGGGCTTCAACGACTGGGCACGCTTCTGGGTGCAGGTGATCGACGAACTGCGACGGGGAGTGCGGCTGAAGAAGAGCAACCACGAGCGCACTCCCATCGAATATGAGCTGACACCCTACGAAATACTCATGGGCGACATCCGAGCCAAAAAGTATCAGTTGCGCAAGGTGATGGTCAACGGAGATATTCCGCCGCGCGTCAAGAAAGATGCCCACGCCATGATCTTGGAGTTCATCAGGTCACGGCCGCCGCTGAAGAAGGCCAGCGATCGCCAATTGGGCCCGCCGCGCATGTGCGAGCCTTCTCCGCGGGAGCAGCTCATGGAGTCCATACGGAAGGGGAAGGAGCTCAAGCAGATCACCCCGCCAGAAGCACCGACCCTCAGGGAAAGGGTGCTTCCAAGTGCAAACTCCACGCTGTCACGATCCAGACAGCGGCTCATCAAAGTGGACTTCTCCAAGTTTCAGGACGACGATCTCTTCTACGATGAGAACAGCATCAGCAGCTCCCACTCCACAGCGGCCACCCACCAGCATCATCCACATTTCGCCGAGATGCACCGCTGCTCGCAGCCCAAGATGCCGCCGTATCCATTCGGTGGCTACATGGTGCCCAGTCAGGCACGACAAGATTGCCGGGAGACGGCGTCGCTGATGCGGCCCCGACGCACAATGGAGCCAGCAAAGCAGGTGCCGCCTCCAGAAGAGCCATCCTTCACGAAGGACGAGTACCACAAGTTCTACGACACGGCCCTGGAATCCTACGACCTGGCCACTCAGTGCGAGTCGAGGAGGGCTTCCTTGCGCCGCCACACCATCGTTGGATGCCAGAGCAACCTGGACGAGACGCACTCAATGCCGCCCACGCGGCCCGAGTCGCGTCAATCGGACGACGTCAGCAAGGAGACGCCTAAGAGAAGTCCTGCGGAGCAGACCCATCCCTCAGACGAGGGCAGTTCAACATCCTCGCTTGGGCCATGGAACAAGTCCTTCATGGACAAACAGACGTGGATGGAACGGGGTGACGATCGGCTGTCCGTAACGCTGGCGGAGATCGTTCACATCCGTTCCGTCATGACCAAGGCGGAGCTGGAGGGCCTGCCGATGGACGTGCGCGTCAAGGAGGATGTTGAAAAGCGTCGCGTCTGCTTCCTGTGCCTGCGCACTCGGTTCTCGTTCTTCGGTCCCTGGGGCATTCAGTGCAAGTTGTGCCAGCGCACGGTCTGCGCCAAGTGCTATACCAAGATGCGAATTCCCTCGGAGCACTTCCGAAACGTGCCCCTCGTGCTGATCTCGCCATCGCTGCTGTCCAGTCCGGCCAGCTCGAGCACCCCATCACCCTCCCATCATGCCCAGCAGGCGCACTCATCCTCGACGGGGAACATCATGGACGACCAGTTCCCCAAGTCGTTGATAGAGCGTCTTTTGCGCTCCGAGTCAGATCGAAAGACTCGCAGCACTGTGGGCAGTGCCCCATCCTCACCCAAGCACCAAAGATCAAACATGAGCACGCCCGGCATTAGCGTGGGACCCGGAGCATCCTCCTCCTCAGCGGCCGCCACTGGACAGGCCGTGGAGGCACTGCACGACCAGGCGACCATGTCGTCCTCGTATTCCGCGGCCATGCGACCCTCTGGCGTCCACCAGCAGCAGAAGCAGCACTACAACAACGCCATGTCGAGGAGCATGGAGGGACCCCGAAGTCTGCCCGTGCACAGTCCAGCATATCGACCGCTCTCCAATAACAGCACCTTGGAGAGGAAATCCCGCTTTTCGAGGGGATTCAACCTGTTCTCCTCGGGCAGCCATCTTGCCCAGACGCAGGAGCAAAAGGAGAACCTGCGCGGCGAGCAGGTGACCGTGTGCAACGACTGCCAGGGACTGGTCAACGAGATCACGAGCTCCGTGAAGCAGAAGCGCAGCTCCGCACGGAACCGCACCATTCAGAATCTCACCCTGGATCTGACGCCCGTCTGGAAGTAG
FBgn0039098	FBtr0084434	16	ATGAATAAAATATTTGGGCTACTGTTTACCCTGTGTCTGCTGCTCGTTTGGCCCACGCCCGGAAATGGCCAGTCCCCGGATGAGTCCCGGCTCCTGGTGGCCATTCACTACGAGGCCCTGTGCCCGGACAGCATGAGCTTCATCCGGCGCAGATTGTACGATGCTCTGCAGGACAACGACTGGTGGTCGGTCACCGATCTAAAGCTATATCCATTTGGCAAGGCGGGGTTCTACAACAACACATCCACTGGCGAGAGCCAAGTATTTTGTCAGCATGGCGTGGATGAGTGCGAACTAAATGCACTCCATGCCTGCATTATTGAGACCCTGGACATTCGGAAGGCCTTCAATCTGATCTACTGCATGCTGCGCTCCTATTCGAATGAGCTGGGCCCGTGCTCGAGGAGCATGGGTGTGGACGTCAGCAAGGCCAGGGAGTGTAAGGCATCCCGAACCACGGCAGAAATACTGGCGCCCTACGGCAAGGAAACCCTTAAACTGGGCATCTCCTTTGTGCCCACCATTGTGTTCGAGAATGACTTTGATCCTTACGACCAGAGAAGCATTCGCAACAACTTCGAAAGACACTTCTGTCGGCAGTATCTGAAAAAGTTCAACATCAAACTGCCCACTTGTTCCGCAATTTTGTAA
FBgn0002973	FBtr0079822	16	ATGGGAAACTCCTCGTCACACACGCACGAACCACTCGAGCGCGGCTTCACACGCGGAAAATTCGGTGATGTTAAAAATGGGAAATCCGCTTCCTTCCGGTTTAGCAAGAAATCGCCGAAGAAAATGGATCGTCTGCGTCGCTCCTTTCGCGATTCCTTTAGGCGTCGCAAGGATCGCGTTCCCGAATCCTCGAAGCCGCATCAATGGCAGGCGGACGAGGAGGCCGTGCGATCGGCCACCTGCTCCTTTTCCGTCAAGTATCTGGGATGTGTCGAGGTCTTTGAATCGCGCGGCATGCAGGTCTGCGAGGAGGCACTCAAGGTCTTGAGGCAATCCCGTCGTCGTCCTGTCCGCGGATTACTTCATGTCAGCGGAGACGGCCTGCGAGTGGTGGACGACGAGACCAAGGGCCTGATAGTGGACCAGACCATCGAGAAGGTCAGCTTCTGTGCACCGGATCGCAATCACGAACGCGGCTTCAGCTACATATGCCGGGATGGAACCACTCGTCGCTGGATGTGTCACGGCTTCCTGGCGTGCAAGGACTCCGGCGAGCGATTGTCCCATGCCGTTGGCTGTGCTTTTGCCGTTTGTCTGGAGCGAAAGCAGCGACGCGACAAGGAGTGCGGCGTGACAATGACCTTCGACACGAAGAACTCGACCTTCACGCGGACCGGATCCTTCCGTCAGCAGACGTTGACGGAGCGTCTGGCAATGGCCACAGTGGGCACAAATGAGCGGAGCGTAGATGGGCCGGGATCAGCAATGCCGGGTCCTCCGGCGGCCACCGTCAAGCCTTTCAATCCCTTCGCCATCGAACGGCCCCATGCCACGCCCAACATGCTGGAGCGTCAGAGTTCGTTCCGTTTGAGCACGATTGGCAGTCAGTCGCCGTTCAAGCGCCAGATGTCACTGCGCATCAACGATCTTCCGTCCAATGCCGATCGTCAGAGGGCCTTCCTGACCGCCGCCGCTGGCAATCCAATGCAGACGCCACTGCGAAGTGTTTCTCCCATTGCCGAGGTCTCGCCGGCCAAGTCTGCTGGAGCGGATCCGTTGTCAGCTGCCGCTGTAGCCGCCGATTCTGTGAGCCAACTGTGTCAGGAGCTCAGCCAGGGTCTCTCGCTCTTGACCCAGACAGACGCCCTATTAGCCGCCGGCGAGGATCTAAACTTCAACAACAATCGCAGCATTAATCAGAACATCATTGCCGCCGAGAAGCAGGTGCAACATGTACACTCATATGCCCCGCCGACGGCACAAGTGACGCCTCGAGTGGCCAGCACCACGCCCACATATCAGACGCTCCATTCGCAGTCGCCCTCGCGATCGGAGCAGAGCATCGAAACCTCGACGGAACTGCCCAATGCCGAGCAATGGCTGGGTCATGTGGTGCGCAGTACGTCTCCGGCAGCACCGAAGCGGCCCACTTATTTGGCCAACGTTGGCCGAGCTCAGACACTGGCCAGTGGCACTGGCGCTGCAGTTGGAGGCGGTGGCCCAGACGATCCATTTGACGCCGAGTGGGTGGCCAATGTGGCAGCGGCCAAGCAATTGTCGCCAGACTTGCCAATCCCGAGCACTGCGCGCTCGCCTCTGGCCAGGCACAGCACCAATCCGTTCATCTCACCGCCCAAGGCGCCGGCGCAGTCATTCCAGGTGCAGCTCTAG
FBgn0034664	FBtr0071739	16	ATGTTGCAATCGGGCAAATTTGTTATACTACTGGCTTTATTCCTGGCTTCACGGGAAATCTCAGGAGAAATTTCTAGGGAGGTGCGCAATTCAGCTGAATCGCCAAAATGTTACAGCTGTGAAGGCATAAATTGTTCGAGAACCACTCGTCAAAACGCCACCGTTAGCTGTTCTGATAGACTGGACGTTTGCGTCACCATTTATGAGGATTTTGCTGTTAGTGAGCGCGGTTGCTTTTCTCAAATCTCTTTGGCTGGTCAAGCGAAATGTGCGGCCAAGGACGATCAATGTCAAAAGTGCAGTGGACAGCTGTGCAATAATGTAGGACGCAGGGATTTCAAATGCATTCAATGCATTGGTTCTGATTCAGCTGATTGCAACAAGGGTGCCACCGCCTCCTTGGCCGCCACCCAATGTGCCCTCCCCACCTCCGCCAATTCCTACTGTTATGTCAAGGTAGTCGGCGATCAGAAGGACAGCCTCCAGAGAGGATGTGCTCTTTCTGTTAAGGAGCAGAAGGCCTGCTTGGAGGACTCGAAATGCTCGCTCTGCCTGCCGGAAAACTCCAGCGACTCCGTGGCCTGCAACAACTACGATTTGGAATTGGGACCCAAGTCCTCAGCTGAGCAAAGTAAAAAACTCTTGAGCTACGGGTTGGCTTTCTTTGCCCTGCTCTCGCTTAAATTGCTGAATTAA
FBgn0029849	FBtr0070874	16	ATGGCTCTGAACCTGAAGGCCCTGCTGGGCATGCTGTTCGTGTTCATCGGCTGCTGCAGCAACGTGGTCTTTCTGGAGCTGATCATTCAAATCGATCCGGGAGCGGGTAACCTGATCACCTTCGCCCAATTCCTGTTCATCGCGCTGGAGGGTCTGGTCTTCACCTCCAAGTTCTTTACGGTGCGACCGAAGATTGCGCTGAAGGACTACGTCATCCTGGTGGCCCTGTTCTTTGGGGCGAACGTTTGCAATAACTATGCCTTCAACTTTAACATACCCATGCCGCTGCACATGATCTTCCGTAGCGGATCACTGATGGCCAACATGATCATGGGCATTGTGCTGCTGAAGAAGCGCTACAATCTGCGACAGTACAGCTCCGTGGCCATGATCACGGCTGGCATTATATTGTGCACTCTGGTCTCCAGTGGCGATGTCAAGGATAATACACATCACAGCCTCAAGGTGGATACATCCTACTCCGATTTCTTCTGGTGGACGGTGGGTATTGGCTTGCTGACAATCGCCCTGCTGGTCACCGCCTACATGGGCATCTACCAGGAGGTGATATACAAGAAATACGGCAAGCATCCCAGCGAGGCCTTATTCTTTACGCACATGTTACCTTTGCCCGGTTTTCTGATCATGGCCGGCAATATAGTCCAACACTTTGGTATCGCATGGTCATCGGAACCAGTGGCCGTGCCACTGCTGGGAGCCATTGGACTGGAGTGGAAATTCCCGCTGATGTTGTTCTATCTGCTGTGCAACGTGGTCACCCAGTATGTATGCATCAGTGCCGTCTACGTTCTGACCACCGAATGTGCATCGCTAACCGTAACGCTGGTGGTCACCCTGCGCAAGTTCGTCTCGCTGCTGTTCTCGATCATTTATTTCCGGAATCCATTCACCCTAAACCATTGGGTAGGCACCATCCTGGTATTCTTCGGCACAATACTCTTCGCCAATGTGATCAACCAGGTGAGGGACGCCTATCGGGCCAGGTCGAGCCGGAAGACCCACTTCGACACCGCTCCGCTGGCCAAGAAGGTGGAGTAA
FBgn0030336	FBtr0073607	16	ATGCGGGTAGTGGCCATGGTCAGTGGCGGCAAGGACAGCTGCTACAACATGATGCAGTGCGTCGCCGAGGGCCACGAAATCGTCGCCCTGGCCAATCTGCATCCCAAGGACAGAGACGAACTGGACAGCTTCATGTACCAGACGGTCGGCCACATGGGCATCGAGATACTGGCCAGCGCCATGGGATTGCCACTATACCGGCGCGAAACCAAGGGCAAGAGCACCCAGACCGGCAAGCAATACGTGCCCACCGATGACGACGAGGTCGAGGATCTATACAGTCTGCTGGAGACATGCAAGCACGAACTTCAGGTGGATGCGGTGGCCGTGGGCGCCATCCTCTCGGATTACCAACGCGTGCGTGTGGAGAACGTGTGCAGCCGCCTGAACCTGATATCCCTGGCCTATCTGTGGAGGAGAGATCAGACTGAATTGCTGCAGGAGATGATCGACTGCCAGGTGCACGCCATCATCATAAAGGTGGCTGCCCTGGGCCTCGTGCCGGATCGACACCTGGGCAAATCGCTGCGCGAGATGCAGCCGCACCTGCTGAAGATGCGCGACAAGTACGGACTGAATGTGTGCGGCGAGGGTGGCGAGTATGAGACATTCACCCTGGACTGCCCGCTCTTTCGGCAGCGCATCGTTGTCGAGGACATCCAGACGATAATCAGCAGTGCCGATCCCATCTGCCCGGTGGGCTACATCAATTTCACCAAACTGACGCTGCAGCCAAAGGAGGCGGCGGGCGCGGCCAGCAGCGGCGGCAACGAGGTGGTGTTCGTGAAGCGTTCACTCGACTATATTAGCGATCTGAACGAATCGACGTACAGCGACCTCAGTGATCCGGATTTCAGTGAAACAGAACTGGAACTAATCGAAAAGGAGACCAGGCTGCGCGAATCGCTTAGCCAAAGTGAGCTGATATCGCGCAGTAACTCCTTTGGTCGCCATCTGGCCGCCACCGCCTCCTCGCCGATACCCATTGTCACGAAGAGCGCCAGCGTCGACGAGCCCACAGCGGCGGCGGCGCCGATACTGGGCGGAGTTGGAGGACCACCAATCTGTTCCACCTCAGCCTGTGCGTCCATGCTGCTGACAACCACCGCCGACGGCCTGAGCAGCCTGGCCAGCTCACAGAGCCAGGGCGGTGGCCATGGGCTCGGCAGCAGCACGGCCGCCGTGTGCGGCTCGCTGTCGCTGGCCATCTCCTCGCTTGGGCTCAGCGCCAATACCTGCTGTCATCCGGGAGGAGCTGGAGGAGGAGGAGGAGTTGGAATTGGAGTAGGAGCAGGAGCAGGAGCAGGAGCACCTTCGGCCACCACACAACCGCCCAGTCCGCTAAAGTACGAGCGGGAATTCCGTCCACTGGCCAACGAGGCCAGAGCGGCCATCAATGCCAAGGGCTGGATGTGGCTGGCGGGCATACAGGGCTCCGGAACGGAGGGCATTGAGCAGGGCATGCAGCAGGCATTGGACACGCTGCGCGATTTGTGCCAAGCCAAGGGCTACGATCTGCAGGATCTGTGCTATGTCACGCTCTATGTTCGCTCGATCGGCGAGTATCCCTTGCTGAATCGTGTCTACCATCGCGCCTTCGACTTTCATAATCCACCGACACGCGTCTGTGTCGAGTGTCCGCTGCCCGATGGCTGCCATGTGGTGATGGAGGCCATTGCCTACCGCCAGCCGGTGGCCGGAACGATATCCAGTGCCGAGGAGCGTGATCGCGAGGGCGAGGAGACTGCGGCGGCGCTGCTCAACGGGCGACGGAACACGATGCATGTGCAGGGCATCTCGCATTGGGCGCCGGCCAACATTGGTCCATATAGCCAGTCAACCAGGATTGGCGACATTACGTATATCTCAGGCCAGATCGCCCTCGTACCCGGCAGCATGACAATCATCGAGGGCGGCATCCGGCCGCAGTGCAAGCTCACGTTGCGCCACATCAGCCGGATTGCCAAGGCGATGAACGCCCACGGCCAGTTGCGTGATGTGGTGCACGGCATCTGCTTTGTGACCCATCCAGCCTTCATTGGCGAGGCGCGTCGCCAGTGGGAGCGTCGCACCACCAATGCCATCATGGACTATATAGTGCTGCCGGCACTGCCGCGTGAGGCACTCGTGGAATGGCAGGTGTGGGCGCATACGCACAACGATCGATTCGATTATGAGGAGACTGGCTGTTCGGTGGGTGACTACACCATTTCGATACGTCGACGATGGAATTACGAGAACAATTGTGCGGCTATCGTTTGCTATGTGTCCACTGGCCTGGCCTCGTCCACCACCCAACTGACGCAGCTGAGCGATGACATTCTAGGGAACCACTGCCGTTTGGCGCAAGCGGTTAATGCCGAACATCTGGACGAAATCTTCACGTACGTGGTTAATCGTCTGCTAAAGGATTATCCGCTGGCCAAGAAACAGGCGTCGCAACCGACAAATTCGGCAACTCCACCTGCCACGCCCACGCAACCGGGCGGCGCTGGCGGAGATCAACAGCAGCCAGTGCCGGCGATCCATCTGAAATTGTTCTACCAAGTGAATGCCGCACCGGCAACGGATCTGCTGCTACAGGCGCTGCACGATTTCCGACTCAAGTGCCAGGATACGGCCGCCATTGTCTACACAGTGCTGCCGGCCTGCAGCCTGCACAACTTCAGTACGTTCCTGTCCATTTGCGGGGTGAGGCACGAGTAG
FBgn0039302	FBtr0304692	16	ATGTTTACAACGCGAAAAGAAGTGGACGCACACGTCCACAAAATGTTGGGAAAACTTCAGCCGGGAAGAGAGCGCGATATCAAAGGCTTGGCTGTAGCTCGATTGTACATGAAAGTTCAGGAATACCCAAAAGCCATCGAGTATTTGAACGGCTATCTCCGGGTGAGGGACGACGCTGTAGGCCATAACATGATTGCCACTTGCTACAGTAGGCTGAACCCGCCCGATGTGACAGAGGCCCTGCAGCACTACCAACGTTCTATTCAAATTGATCCGCGTCAGTCAGAGGTTGTCATTGACGCCTGCGAACTTCTGGTGAAGGAGAACAACGCATCGATCACGGAGTGCGCCAGGTACTGGTTGGATCAGGCTAATAGCCTTGATTTAAGCGGCAACAAGCAAGTCTTCAACCTGCGAATGCGTGTAAATCTTGCGGACAGTAACGGCGAAAGAGATGACACCAGTGGCGGAGACGGCGAGCAAAATACCCTCGAGATTCTTATGTACAAGGAGCTGCAGGCGCGTCCCCAGGATGTTAATATACGCATACAACTGCTGCGCAGCTATGTTGAAAAAATGAAAATAGACCAGGCCTTCAACTATGCTCTAAAAACGGAACTGGAGTCGAAAAACTGCACGAGCCAGTCGAACGAATGGTACGAGCAGATCTGGATGGTCCTTTTCAAGATAGAAATGGCCAAGGATGTAAAGAAGAACTGGCGATTTTGGCACTTCGCCTTGCACACTCTCGATCGTCTCGTGCAGCTAAGCCTGGAGGGCAGTGGACTGGCAGACAGCAGCAAGCAGTTGTTCAGACTTGATCAATATCTATTCAAGTTTAGCACTTCGATAGAGAGGTCAGGGGACGCTCCGCAGCGGGATCTCCACCAGGCTTGTATTGACCACTTTACCGGCCAGCTTCTGCTTCACGCGGTGACACTGATTTTCAAACGTGAGGTTCTGGCAAACAAAAACAAATGGATGAGCACGCTTCGCTCCGCTTTGCCACTTCTGCTCCTTGGTTACCAGGTGCGACCGATCGATGATTCGAGTACCAACCAATGGATAAAACACTGCGACGCGGAACAGAAGCAGTTGATACAGATGTGGCGCCCTCAGGGCGCCTTTCGATGTGCCCAGCTTGGACGAACCCTTTTGGGCTGCTTGGACCGGTCACAAATGGAAATTAAAAACGATAGAGAAAATGCCGAGTTTGATGAGAATAAGAATTCGGGAAATTCTATGCCGGGATTATTTGCCGACTCCGAAGAGCTGTTGGCCAGCGCTCACCAGCAATGCTTGGACAAGAGCTGGCGAAGTCAAATTTACCAACAGCTCTTTACCCACGCCGAACACAAGCTAAAGGATACGTCTTCGCATCTGGTGCGGAACCTGCGTCTGCAGCTGCCTCTTTTTGAGTGGCCGAATCTGGCGCATATCGAGAACTACGAACTGCAAGCGTTGGTGCTGCCGCCACACTCCTTAGCCCAACATGTCTACCTGGCTCTGGGCACCGACCCGAACAAACTTGGAGATGCGCCACGCGTGGTCTTTTATGAGGGTTTCCAACGGGATGTTAAGCAGAATCTAAACTACTGTGGGCAAGATTCAATCAGCCAGGTAGATGTGGACCTCTACCTTTATGCCACAACCATTCAGACCAGACGTAAATTGCAAATCCAGCGTGAGGTGTATGACTCCTCCAATTTGGGAAACCGCAATGCTGCCGCCCGGCCACATATGATGCCATTTGCCAATCTAGTGGGTCAACTAGGCGCACCGGAGCAAAGTAACTGGTGGGATCTGGTGGTGCGACTTAACTCGAACCAGCTTATCACTGAAGGCAATCGCGCCGAGCAACGAGCTCAACTACAACATGGATTGGAAGCGGTGCGCGGCGTTAATGGCCCAAAAGCAGATGCCATCATCATTTTTCAATTGGGAAAGATTTTAAATTCCCGATCGGATCGTTCTTCTCTAGAAGCGCGTATCGATACCCTGTACAGGCAAGGATTTTCAATTTTACGCCACCAACACAACCAGCAGATGGAATCCTATGTCCGCGTCTTTAAGTACGGATCCGCCGGCTCAACGGCAGCATGGCAAGATCTTCAGTCGTTGGCTGAGGAAGCCGTCACCTATTTTAGCGAGAAAATGTTTAGGATTGGACAGTATGAGCAGTTTTTGGACGAGGTCCGGGGACTTCATCTGCCCATGGCCTACTTTTTGCAATCGGAGGCGTGTCATCATCTTGAGGAATCTTCCAAGCTGCCTCGAACTTCCCGAGATCGTTACTCAGAGCGAAGACGTGAATGCCTGCAGAAAACGCAAAAGTTAATCAAAAATGATGATAAGCACCCACTCATAGCGGCCATGCATAGACATCAACAGGACCGCAATAGTCGGGGTATCGATAATAGCTTCGGCAGTCCGGATGTTCATAACAATTCATCCGCCTACGAGGACGCAGAAGATGATTTCTATTCCCATGCAGCCTTCTCTGCCAATCGATCACGTCGTCAGTTAGAAGTCACCCCAGTCACTCCCATTGTTATGGCACAACCGAGTCAGGAAATGGAGCAGGCTGTCAAGCAGATCAGCAAGTCACTGTGTGTGCTCAAGGACGATGTGAGTGTGGGAATGGAAGCCATGCGGCAGGATATCAAAGTTCTTACTGAGAAGTTCACTGGCCTGGAGGATCTGCTTAAGAAGATCAAGATCAGCAGTCGAGACACGCCTACACGAGATGTCGATCCCGCAGCTGCCTTAGGCCTGGACGACCTCTTCATAATTGAGGATGCACTTGCGGAGCATCAGCAGCAGCAACAGCATCAGCAGCAGCAGAGCCACAACCAAGGTGCAATACACCCAGTCGTACCAAATCCATATACTTCTGGCTTCTACAACGGGATGCCAAACACGCCATCCGCCCAAGAGCGCTTTCTGCAGGGACCATACGGGAGTCCCATGTTTAACCAAAACCAGATGTACAACTACTACGCTGCCCAAGCTCAGGCTCAAGCGCAAGCGCAGTTCTTGCGGACTCCTCCAGCTCCAGGATCAATTCCACCTCCGAATATGTTTGGTCCTCGAAATCCAAACTTTGGCCTGCCCAGTATGTTTCCCCCGCCGACCGTGCCTTCGGTAGCACCTTACATTGACGCCATGGGCAACTTTACCCAGCCTCCCCCAAGTTTGATACCTCCTCCCGCTCAGCCAGCAGCTCCTCCGGCTCCCTTGAATATTCTTGAGTCCAAGCCTGTGGTTGCACTGCCAACTCCAGGATTCTTCAATACGACAACACCGGTCTTTGGAGCTTCGCCCATTCAAGTTCCGCAGTCGAAACCATTAACTGTTCCAACGGTGCCAATACCTAGTACTGCTCCTGCTCCACCAATTGCTGGAACTGTGAATCCACCGGCAACAACTGCTGTTCCGCCTCCTGTTCATATACCTCAAGTGGCTCCTTCTGTTCCTGCACAGCCACCCGCACCCGCCCCTGTTAGTGTGCCGTCTATGTTTAACCGTGCGTTGAACAATCAGCCCGTGGAAAAGGAGCCGCCAGCCAATGTGGTCATAACCAGTTCAGATCCGTTGCCGAAACCCACGACTGCCAGTGTCCAACCCACTTTAAGTGTGACCATTCCAGCACAGCATATCAAGCCAAGTTTGGTTCAAGCACCGGAACAGCCGGCACAATCGGCACAACCGGCACAGCCATCGGTGTCAGGAGTAGGATCACTCAGCTTTAACTTTGGCAGTAAGTCTTCCGAAAGTCCTTTTTCATTCAAGACACAGGTGGCTAAGGCAGCAGCCGAAAAACAAAAGGAACAAGAGGAAGCTGAGCAAAACCAAAGTGGGGCTACTGATCCCAACAAAACTCTGCCACAAGATACTTCAGCAGATGATTACGATCCTCGTCCCGATTTCAAGCCCATCATTCCACTACCCGATGAAGTGGAGGTTCGAACAGGGGAGGAGGGCGAGGATATCAAGTTTACCAGCCGAGCCAAGCTCTTTCGATATGTGGACAAGGAGTGGAAGGAGCGCGGGACAGGGGTGATCAAAATTTTATGCGACAAAGCCACCGGCGTTTCGCGAGTCTTGATGCGTCGCGATCAAACTCACAAAGTGTGTGCTAATCACACAATCACTGCAGACATTACGATAAATGTTGCCAACCAGGACAAGGATAAGAAATCCCTTCTGTGGGCGGCAAATGATTTTGCGGATGAGCAAGTTACATTGGAGAGATTCCTGGTGCGTTTCAAAACAGGGGAGTTGGCTGAAGAGTTCAGGGTGGCTTTTACAAAGGCAAGCGAGGCCGCCAAGTCGAAGGAAACCGTGAAACCGACGGTAAACACAGCGGAGAAAGGATCAACTGCGACTGCTCCAGCGGCATTCAAGAGCTTTGTAACCAGCACCCCAGCAGCCAATTCGCTAATCAATAAGCCTCAGGAGCAGACAAAAACTCAGCCTAATCCGGACCCACCAGCAACAGCAGCTAAGTCACTGTTTGGAACCCTGTCAGTCAGTGCTGCTCCTGCAACATCTGCGCCAGCCTCTGCCACACCATTTGCCAGCTTTAGCTTCACGCCGAATGGGTCATCAGGATTTGGAACTTCCACCGCCTCTCCGTTCGGAAACCTTTCTTTTGGTACCGCTTCTGCGGTGGGCAGCGGCAACAACACTACTTTATTCACCACGGCTTTGATCAAGGACAATACAGTTCAAGGCAAAACGCTTCAGCAGGAGTCACAATTAAACAAGTCAAACTCCTCGGACGCTGAGGAGGAGTATGTGCCCACCGCTCAGTTCGTGCCTGTTATTGCCCTGCCCGATATAGTGGAGGTGGTCACCGGCGAAGAGAATGAGGATGTGCTCTTCGAGCACCGTGCCAAGCTTCTGCGTTGGGATAAGGAAGCGAATGAGTGGAAGGAGCGCGGCCTTGGTAATATGAAGCTCCTTCGGGATCGCACTGATCCCAACAAGGTTCGCCTGCTTATGCGGCGCGAGCAGGTCCATAAGCTGTGCTGCAATCAGCGACTGTTGCCTGAGACCAAGTTCACTTATGCAACGAACTGTAAAGCGGCCGTCACATGGGGTGCTCAGGATTATTCCGATGAGGAGTTAACCACCGCATTGCTCGCTGTGCGATTTAAGTCGCAAGACATCTGTCAGCAATTCCTCGAGGCCGTGCAAAAGGCTCAACAAAGTATTGGAAATGAACCCAAAAAGGAGGAGGTCCCTTCTGCCGCTGGAGAAAAGGAGAAGCCAATTAAAGGCTTTGGAGATGCCTTTAAGCCTAAGGCAGGCAGTTGGAACTGCCAAGCCTGCTATACCAACAATGGCCAGGATCAGCTCTACTGCTTGGCCTGCCAGGAGCCCAAAGATGCCACTGTTCCCCCCAAGCAATCGGGGTTAGACCAAGGGAACGCGTTAAATCTTACCACTAGCTCCTCAAACAAGTTTTCGTTTGGCTTTGCCTCCTCAGCGACTCTTCCAGCCACAGGTGGATTTAGTTTCGGTGGCGCCACACAGCCAAAGGAGAAGCCAGCAGTGGCAGTTGTTACCGCCTCGGCTTCGGCACCTACGTCAGTTCAAACGGCAGCCCTTGGATTTGGAAAGTCTTCAATGACTTCTGGATTCGGGGACGCCTTCAAACCTGCAGTCGGTAGTTGGTCATGTAGCGCATGCTATGTGAACAATCCCGGAGAGTCTCTTTACTGCAGCGCCTGTGATGCACCCAAGAATGACACGGTACCACAGAAGGAGAAGTCACTAGGATCGGGACTTAATCTGCCACCTACCTCCAAGTTTAGCTTTGGTTTCGGAGCCGCAGCGGCTGGTGACAAAGATCAGGCTGGCGATGGAGCCACGTTCAACTTCGCTGCGATGCCCGCAGCTGTTGCTCCGACTACCTCAATTGGATCCAGCAGCTTCACCTTCTCCATGACCAAGCCCAAGCCCGACCAGCAGCAGCCAAATAGTACAGCAGCTAAGGAGGATGAAGATAACGATTCGCAAGAGGTGGAGGAGGAGGAGAACAACACTTACTTTTCACCAGTAATCCCATTACCCGATAAGATTGATGTAAAAACAGGTGAGGAGGACGAGGAGCTATTGTATGTGCATAAGGCCAAGTTGTACCGCCTAAACGAGAGCGATTGGAAAGAGCGCGGCTTGGGGGATGTGAAGATCCTGCGCCATAGGCAGACCAAAAAGCTGCGCGTGGTCATGCGTCGGGAGCAGGTGTTCAAGATCTGTCTTAACCATGTGCTTAACGAGAATGTGGTGTACAGGGAGAAGACTGAAACGTCGTGGATGTTTGCTGTACACGATTTTAGCGAGGGCGAGAGTGTCCTAGAGCGATTCACTTTGCGTTTTAAAAACAAGGAGGTGGCACAAGGATTTATGGAAGCGATCAAAAATGCTCTTAATGAAACCGCAAAGCCGATAGAAGATAGCCCAGTGGTCGGCTCCGTTTCCCAATCGACGGAAGCAAATAAACCGTCCCAAAAAAATGATGGGGCGGCAAAGAGCAGAGGAGGCGAATCGGAAGTACTTGATGTTGGCAAAACCTCTTCTGTAAGGCCAACCACGCACGAAGTAATCCCTCCACTTCCCATGACCCTTCCCCTACTGACTCTCCCCCAGCCATTGGCCAAGCCTAACGATTACCAAACACCTGCCACCATATTGTTCAAAGGCAGTTCGCTGAGCAGAAATAACTCTTCGGCTTCTGAGGCAAGCAAAACGCCTAGTTCAGCATTCATTTTCGGTAGCACGGATAAATCGGAGCCTGGAAAGGATGCTGGCCCATTAGCTAATCTTCAAAAACTAGCATCAGGCGAAGGACAAGGAAACGTTTTGGGATCTATATTCCGTAGCGGCTCGTCAAACGAAAATTCGTCTGACGGTTCTGTCAAGTTCTTTTTCGGGGGTGGAAATAAAGCGGCTGAGCAACAGAAGAAAGATTCCTCAGAGTCTGTCTTCGGAGGCAATAAAGCGGATTCCCAATCGCCAGCGACCCAAGAAGCACCGAAGTTGGCCTTCGGTGGAATTGCCGCACCTGTGTTCGGAGACGCCAATCCTTTTGGAGGCCACAAAGTTAATTTGCAAAAATCAGATGGCAAGGAAGAACCAAAATCTATCATTGGCGGAACCCCATTGTTATTTGGAGGGTCCAACGCCTTTGGAATACCCAAAATTGAAACCCAGTCACCTGCTAAAGACTTTGTGTTTGGCAGTGCACCCGCTTTTGGACAAATGGCAACCTTCTCATTTACAGCTGCAAAAAATGAAAAGGAAAAGGACATAACCTCGAATAACACCACTGATCTTAAAGCCGAAGGCAAGGAAAAGAAGGAGTTGGTGCCGGAGACGACCAGCACATTTGCCGATTTGGCCAAGACAGGCAGCACGTTTGCAGATTTGGCAAGCAATCCGGGCGGCACTTTTGCGGACTTAGCGAACAAGACGGGCAACGACTTTGCCAACCTGTCGGCCAATAGCCAGGGCACTACCGTGGGATTCAACAAGTCCGCCGGGGGCGGCTTTTATAACCTCACGCATCAGAACGCTTTCAAGAACTTCGAGTCGCCGCAAGCCACAGAAGAGTGCGATGATGACGGCGACGCGACCACTGATGACAACTACGATCCGCACTATGATGCCATTGTAGAGCTGCCGGATGAGATAGTTGTCACCACGGGAGAGGAGAACGAGACTAAGCTGTTTGGCGAGCGGGCGAAGCTTTATCGCTATGACGCCGAATCGAAACAATGGAAGGAGCGAGGTGTCGGTGAGATAAAGGTGCTGGAGCACCCGGAGCTGCAGACATTCCGACTGATCATGCGGCAGGAGCAGATCCACAAGCTGGTGCTTAACATGAATATCTCCGCCTCCCTGCAAATGGATTACATGAACGCGCAGATGAAGAGCTTCCTGTGGGCCGGCTACAACTACGCGGTGGACGCAGAGGGTAAAGTTGACACCGAGGGCGTCCTGGAACGCCTTGCCTGTCGATTCGCCAAGGAAGAGATCGCCAGTGAGTTCCTCAACACGGTCAATTCGTGCATAAAACGAGCCAAGGCCTTGCAAGGTGATGAGGAGAACAAGAATGACGACGCGCCGGAGGAGCAGGCGAGCTCATAA
FBgn0028980	FBtr0077043	16	ATGGATAACATAGTCTACGACTTTGCCAAGATCACGTTTCAAGCAAAAGACAACAGGTCACCCACTACTAACTCGAATCTGTCGTGGCAACTAAATCAGATGGCCTTGTCGGACATGGAGGAGATGCAGGACACATCCGAGCCCATAGCTCCACCCGAATCCGATGACAATGTCAGCAGTGAATCGCATGACTCCGACGATGTAGACTCGCAATTGAGTCGCTGCGAGGACAACGATGACGACAGCGATTGCATCAGTGGATCCTCCAGACGCAGTTCCACTTTTGGAGCTCGAGCGGGCGTGGCTCGTCGCAGAATGCCCGCCAGGGTGTCCAAGGACAACTTTAACCGGATCTGCAGCGCCATCATGAAACCCATCAAAAAGAAGCAACGCAAAGAACTGAACACAAATGCCCAAACACTTAAAAGCATCGAAAAGATCTACACCAGCAGGCGCATGAAAAAGTTCACGCCCACCAATCTGGAGACAATCTTCGAGGAACCCAGCGATGAGAATGCCGCCGATGCAGAGGACGACAGCGAAGAGTGCTCCATCAGCAGCCAAGTGAAAGTAGTTAAGGTGTGGGGTCGCAAACTCCGCCGGGCAATATCCTTCAGCGATGGCCTGAACAAGAACAAAATCCTGTCGAAGAGACGCCGCCAGAAGGTGAAGAAGACCTTTGGCAAGCGTTTCGCACTCAAGAAAATCTCCATGACCGAGTTCCACGATCGTCTGAATAAGAGCTTCGACAGTGCCATGCTGGAGGGGGATGATGCAGAGGCGGGAGGATCGGCGGAGGCCGTCAACATCCCCAAGACATCCATGACCATGGAAGACATACAGCTGCCGACAATGAGCAGCCAGCACCAGTTCCTCATGCAACCGGCGGGCTTTGAGTAG
FBgn0034940	FBtr0072207	16	ATGTTGCGAAATTTCGGGATTTCATCAATAAGAAGGAGCAGCTGGATGGCCAACTGGTGCTCCAAGGAGCGGGCGTGGGCGTCCGCCATGCGGCTAAGTGCGTCTGCGCCGGCGAAGTGTCCACAAAAGTTGTTAAACAGCCATGCCGCCAATAACCTCCAGCAAAGTCGAAGGGCCTACGAGAGCACCAAAGCGGAGAGGCTGCCCGGGAACCCTAAGGAGAACGAGCGTAAGCCCGAGGACCTGGATAGAGCCTACGAGGTTCTGAGGACCACGCTACCAAAGCTGTTCGTGGAGCCCCTAGACTACTCCATTTACAGCCCGGGCCTAATCTTCCACAACAACATAACGGGCAAGCACACGGTGGGCCTGTACCACTACGTCAAACAGATCGCCATCCTGCGAACGGTTGGCCACCTGAAGTACGCCTACGTGAAATTCGAGGTGCTCAAGATCACGAAGCACCAGGACGACTACACAGTGCGGATAAGGTGGCGAGTGCGCGGCATTTCCGGCCTGAAGGTCATGTTCCAGTTCTGGAAGTACAAGCTCTGGCAACTGAAGGAGGTGCTGAAGGATCAGGAGGCCTGGTACGACGGCTACTCTGTCTGCTATCTGGGCGACGATGGGCTGATCGTCAAGCACGTCGTGGACAAAGTGATGCCGGACGAGAGTCGGGAGGCGGTTGAGAACCCTTCTGCGACGGCACTACCTCCCGGATCCTTGGCAGCGACCTCTTCCCAGAAGATCAACTGCCAATGA
FBgn0032388	FBtr0089572	16	ATGGGTTCCTCGTCGTCGGGAAAGAAACACAAGAAGGACAAGAAGAACCGTCATCGCTCGCGATCGTCGGAGCGACCGCGGCGCGTCACAGAGGACGAGGATGTCACACTGGATCTCACCGACGACTCCTCGTCGCGGCACAGACACCACAAGCACAAGAAGCACAAGGAGCACCGCCACAAGCACCACAAGCAAAAGGAGCGCGAGCGCGCGAACGAGGTCATCTCCCTAGAGGAATCGGACTCGGATAGTTTCTCCTTTTTTTCAGGTTCCGACTGCGTGGAGGTGCCGGTACAGGCGCAGGTGCAGGCGCAGGCCAAGTTGAGGGACGCCAGAGAATCGTCCAATCGTGACAAGGAGCGGGATTCTGGACGCGATCGTGAACTCCTAAGAGAAAGGGAGCGAGAACGAGATCGTGAGCGGGAGAGGGATCGGGATCGGGAAAAGGAGCGCGAACGGGAGCGTGAGAAGGAGCGTCTCAGGGAGCGGGAGGAGCGCGAGAGAGAGCGTGAGAAGGAACGTATCAGAGAACGCGAGAAAGAACGCCTTAGGGAGCGCGAGAGGGAGCGGGAACGCGAACGTGTACGGGAGCTCACAGCTCCTCCACCACCCCAAATCTCCAAGCATGCCGAATATGAGTCTAGGCGAGAGCGTGAGATCGAACGGGAACGGGACGCCCGCAAGCGATCTGGCAGAGAACGTGAAAGGGAACGTAATAGGGAACGGTCCCGATCCCAGTCGCCAGCATCGTCGTCGCGTAAACCAGCCACTAAGGAACGCGAACCATCGTCTCGTTCCTTCTCGCCAATACCAGAAAACGGAGCCGGCGATGTCCTGTCCATTACGGAGACGAACAAACTTCGCGCCAAGCTGGGTCTGAAGCCACTCGAAGTTGATAGTGGTCCCAGCAAGGCAGGCCCTCCGCCTGGAAGCAGTAGTCAAGGCGAGATCAAAAAACCCCATGGCGAGGCCGATCTCTCCTCGTACAAGGATGAGTGGGGCGAGTTCTTGCACAAGCCGGCCGACAATCTAAAGGAGAAAAGGGAGGCAGAGAAGCTGCGCGAGAAACTCAAACAGCGCAAGGAGAAACGATTCTTAGAGGAGCGCCTGGCTCGCATCAAAACACTGGGAGAGTCTGATGAGGAAACTGACAATGTGTCCAAGTGGGTGGACAAGAACAAGCGGGTTGTCAACGAACGCGAGGAGGCGATGCGTAAGGCCAAAGAGTTGGAGGAACTGGATGAGGCCTTTGGTGTTTCGGAGATTCTCGAGCAAGAGAAAACCAAAGCTCGTCAGCGAGCATATGGCGATAGCAATCTAAAGGGCCTGCGTGTGGATCATGATATGGATGATTTCGGCGAAGGACGCACTGTTATTCTAACTCTTAAGGATCAAGATGTGCTTAACGAGGAGGAAGGCGACACTCTAGTCAATGTTAACATGGTCGACGAAGAGCGCTATAAGAAGAATGTGGCCAACAAGAAGCAGAATCCGCTCAGTTATGGTTATAACGTATACGAGGAGCAGTACGATGAATTGGGCAATCCCATCGAACGTTCAGTGCTGGAGAAGTACGATGATGAAATGGAAGGTCAGCCGAAAAAGCGCAAGAACTTTGTGATTGGTGAGAATATGGATGAGGAGCGGGAGCACAGACGCAAGCTCCTGGAGATTAAGACCAAATTAGCCGGCAAGCGTTTGGAAACCTTGGAGGACACCAATCTGCAGCTAGCATCGGACACTTACAGTGCAGAAGAGTTGGCCAAATTTAAAAAGCCAAAGAAAAAGGTTAAGAAACTTCGGCAGAAACTTAAAGCCGAGGATCTTGCGCCTTTGGCGATGGGCGAAGCATCAGGTTCTTCAGACTTTGGTAGTCGAGGTGGACGTTATCGTGATCACGAAGATGCGGAAATGGAAGAGTTTAAACCCCAAATAAAAGTGGAAGTAGAGGATGATGATTTGGAACGTGTACTTGCCAAGGCTCGCAAACTAAAACAAAAGGAGAATATCATCAAGAAGCCTTTGCCCGTCGACTTCGAAAGTATACAGCGGGAGATAAAACCCGAACATGTGGAGGACACCGCATCAGGTGTGGTCCTTACCGGCGTCGATGGCAACATTGTCTTGAACGCCACAGCTGAGTTTTGCCGCACTCTGGGTGACATTCCCACGTACGGTATGGCGGGCAACCGTAATGAGGACTCCAATGACATGATGGACTTTGACAAGACCGAACAGCCGGAGGAGCATATGGAAACACATACCGATGAGCCTGCCCTGAGTCACGGCACCTGGAATTCGGTCAATCCCGATGAAGTCATGCAGCCCGCCGATTTGGATAATCTGGGTGAAGACCTGGAAGATCGTGCCATTCTAGACGAGGAGCCCGATGTGGGAGCTGGTGTAGCGAATGCTCTGCGATTGGCGCTGTCCAAGGGTTACCTTGAAAAGGAGGAAAAGAACAGACCTAGCAACACAAAAATGGCCCATCTGCAGGCCAAGAACTATTCCATTGAGGATAAAGCGGCTGGTGAGGACGAGAAGGTTGGCCGTCGCGATCGCTTCCACTTTGGACCGATTACAGACTTTAAGGACAAGGAGACCTTCAAGCCCAATGTCAAGTTGGATTATATCGATGACAATGGCCGCATATTGAACCTCAAAGAGGCTTTCCGCTACTTGTCACATAAGTTCCATGGCAAGGGGCCCGGCAAGAATAAGATTGAGAAGCGTCTCAAGAAAATGGAGCAGGATGGGCTAATGAAAACCATGAGTTCGACAGACACACCCTTGGGCACACTGACCATGTTGCAGCAGAAGCAAAAGGAGACGAAGACCGCTTACGTGGTGCTCAGTGGCAACAACAAAAATGTACCAGGTGTCAGTGGCTCCGCAATAGCCAAATTTAAGTAG
FBgn0011554	FBtr0088163	16	ATGAACAAAGTCATATTACGCATTCTTGCGGTGCTGTTTCTTCTCGGAATTTATGCAGTATCGGCGCAATCAGATGGTCGCATAGTTGGCGGTGCAGATACATCCAGTTACTATACCAAATATGTGGTGCAGCTGCGCAGGCGCAGTTCATCGAGTAGCTCCTACGCCCAAACCTGCGGTGGATGCATCCTGGACGCGGTGACCATAGCAACGGCAGCACATTGTGTCTACAACCGCGAGGCGGAGAATTTCCTGGTGGTGGCTGGCGACGATAGCCGTGGGGGTATGAATGGCGTAGTGGTGCGAGTTTCAAAATTGATTCCCCACGAGTTGTACAACTCTTCCACTATGGATAACGACATTGCCCTGGTGGTTGTGGATCCTCCCCTGCCCTTGGATAGCTTTAGCACTATGGAAGCCATTGAAATCGCCTCGGAGCAACCAGCCGTTGGAGTCCAGGCCACAATCAGTGGTTGGGGTTATACCAAAGAGAACGGCTTGTCATCCGATCAACTGCAGCAGGTTAAGGTACCAATTGTCGATTCCGAAAAATGCCAGGAAGCCTACTACTGGCGACCGATCAGCGAGGGCATGCTCTGCGCTGGACTATCGGAGGGCGGAAAGGATGCCTGCCAGGGAGATTCCGGAGGACCTCTGGTTGTTGCTAACAAGCTGGCCGGCATTGTCTCCTGGGGAGAAGGATGCGCACGTCCAAATTATCCCGGCGTTTACGCAAATGTCGCTTACTATAAGGACTGGATAGCCAAACAGCGAACATCTTATGTATAA
FBgn0037430	FBtr0081708	16	ATGGCTTTCCGCTCCACGTCCTTGCTCGCGTTCGGTTGTGCGCTGCTGCTGGTGGCCTCCACATCCGTGTCCGGTGCTGCCATCGAGAACGCGGTGACCCCGCGGATCCACAGCTCCGACGAGCTGATCTCGACAATTGTGGATAAGTGCTTCCATGCCAATGCGATGCATTGCCTGAAGGAGAAGGTGCTCACCTACCTGGACACGGTAGCCAATGTGGAGGAGGAGGTCAGCGGACGCGCCCTGGGTGACGATGTAATCGACAAGGTCATTGTGGACCGCCTGGGCCGCATTCTGAACACCAACGAGATGAGGTTGCAGCTGCCACAGACCTTCTTCGCTGGTTCCGTGGTGACCTATCGCTCGGATCGCGGTTTTGATCTGGAGTTGCCCAAGGATGAGGGTCGCGCTGAGAAGAAGAACAAGGACAAGCTGTTCCTGCCCCTGCTGCTGCTGATGAAGTTCAAGCTGAAGGTGATCATGCCCATCTTGCTGGCTCTGATCGGTCTGAAGGCCACCAAGGCTCTGATTCTGTCCAAGATTGCCATCAAGCTGGTGCTGGGCTTCCTGATCTACAACCTTATCCAGAAGTTGGGAGGCATGAAGATGAACATGGTGCCCATGCCCGCCCCAGTTCCGGCCAGCGAATACGGAGTGCCCAGCACCACCGCCTCATCCTACGATCCCAGCAGCTGGGAGCCCATGAGCGGAGGTCCCTATGCCCGTTGGGACTCGCAGAACCTGGCCTACAGCTCGTACCATCCTAGCAGCTCGTCGTCCTACTCCTCGGGATCCTCGTCGGGATCCTCGGGTTCTTCGTCCAGCTACAGCTCGTCCTCCTAA
FBgn0030063	FBtr0071251	16	ATGTCATCGTGGAAGAATGCGTCGAAAAGCAACCAGAAGGTGCACAGGGAGCGCCACCAGCCGGAGTCGCGCCAGCATCTGGGATTCCTGGAGAAGAAAAAGGACTACAAGAAGCGAGCCATCGACGCACAGAAAAAGCAAAAGACCTTGAAGCTATTGTACCGCCGGGCGCAGAACAAGAATCCCGATGAGTTCTACCACCATATGATCAACTCCAAGCTGTCCAACGATGAGCACCACGAGAAGGACACGAAGGACGAGCACACGCCCGAGCAATTGGCCCTCATGCAGACGCAGGACCTCAAGTACGTGGTGATGAAGCGCACCATGGAGCGCAAGAAGATCGAACGCTTGAAGGCCTCGCTGGTGGACGTGGATGCCATTAAGGGAGCAGCCAACAAACGTATCAAATTTGACGAAGACGGATACATGGAGTTGGACATGGGCGAATGGCTTTTAAAGCATGATGACGAGGAGGAAGAGGAGGAAAAGAAGAAGAAATCGAAAACAACTGAACCAAACCCCATCAAACAGCAGCGCATCAACGAGCTGAAGAAACGCGAGCAGCGTGAAAGGGAACTCGGCATCGTCCAGCAGAAGATTCAGCTGAAGAACACCCTCAAGCAGCCACGCCTACTGAAGCCGAGGAAAATAAAGCCGGGAACCAAGGACAGTGCGCCCGTCTACAAATTCCGCTACGAACGCAAGAAATAG
FBgn0267487	FBtr0072718	16	ATGAGCGAGCAGAAAACGAGTGGGAGTGGGTCGGCGGCCGCTGCCCGTCTGCAAATCGAGGCGGAGTACAAGGACAAGGGGCCGCAATGGCATCGCTTCTACAAGGAAATTTGTGAGACCTGCGACCGGGAGGCGAAGGAGAAGCAGTTCAGCACCTCGGAATCGGAACGCCACACGAACCGCGGCCTGAATCGCTATCGGGATGTGAATCCGTACGATCATTCCCGCATTGTTTTGAAGCGCGGCAGCGTAGACTACATCAATGCGAACCTGGTTCAGCTGGAGCGCGCCGAGCGCCAGTACATCCTGACCCAAGGACCGCTGGTGGACACAGTGGGCCACTTCTGGCTGATGGTATGGGAGCAGAAGTCCAGAGCAGTTCTCATGCTCAACAAGCTGATGGAGAAGAAACAGATCAAGTGCCACCTCTACTGGCCCAACGAGATGGGAGCCGACAAGGCCCTGAAACTGCCCCACGTCAAACTCACCGTGGAGCTCGTCCGTCTCGAGACCTACCAGAACTTTGTGCGGCGATGGTTCAAATTAACCGATCTCGAAACGCAGCAGAGTCGTGAAGTGATGCAGTTCCACTACACCACATGGCCGGACTTTGGCATTCCCAGCTCGCCGAACGCATTCCTTAAGTTCTTGCAGCAGGTTCGCGACTCCGGCTGCCTCAGCCGCGACGTGGGTCCAGCCGTAGTGCACTGCAGTGCCGGAATCGGGCGGTCGGGCACCTTCTGCCTGGTGGACTGTTGCCTGGTACTTATCGACAAGTACGGAGAGTGCAATGTGTCCAAGGTGCTCTGCGAGCTGCGCAGCTACCGCATGGGCCTCATACAGACCGCCGACCAGCTGGACTTCTCCTACCAGGCGATCATCGAGGGCATTAAAAAGCTGCACGATCCCACCTTTCTTGACGCTGAAGAACCCCTCATTAGCAACGACACAGAGACTCACACACTGGATGAGCTGCCGCCGCCATTGCCCCCACGCGTCCAATCGCTTAATCTGCCACTGGCCCCCAATTCCGGCGGTATACTTTCGCTCAATATGCGCGCGGCCCAGGCTAATGGAGCTGAAAGTATCGGCAAAGAGCTGAGCAAGGACGCCCTGAACAACTTCATTAATCAGCACGACATGATCCACGATGCCGAGGTGGCCGACAGTCGTCCCTTGCCGCCATTACCCGTAAGGGCTTTCAACGATTCGGACAGCGATGAGGATTACTTGCTGGATGACGATGACGAGGACGACACCGATGAGGATGAGGAGTACGAGACCATTAACGAGCACGATGCCGATCCAGTTAATGGACACGTGCCCGCGACAACACAGCCACATGCCGACGATGTTAATGCCAACAACGAGAAGCCAGCGGTGCCAGTCGACGAGCAGCACAAGGCGAACGGCATCGATCCAATTCCAGGCCAGCTCCCAGCCAGTCCCGAGAACGAGCTGAAGCGGCGAAAACGCAACGAATACCAGGCCAGCCTGGAGCAGAAGGTCAACGACATGAAGCGGAAGCAGCGGGAGAACGAGGACAAACAGCTGGCGGCAAAGAAACGAAGGTCATTACTCACATATATTGCCGCTGGTGTTGTGGTGGGCGTGATCTGCGCCTACGCATACACGAAGCTAGGTTAA
FBgn0036697	FBtr0075282	16	ATGGCGCAGAGTACCACGAACAACTGGTCGTTCCAGCCACTCCATCGCCAGCGGAGCACCAGCGGATATCCTCAGCATGTCCTCAACACGGTGCCGGAAACCGCCGTGCTCACCACGCCCCCGCCCACGAGAAAACCGCTCACAATACAAATTGCTGGCGTTGCTGCAGCGGAAAGCGGACATAAGCGCAGATTCTTAGCAGCGCGGAAAAAGCCGAAAAGCGCGATGAAAATGCTCGCGGACACGGAGCGTGAGGAAGCCCTCAACCTGCAAATCGAGTTCGAGTGGGTGCTGCGCCAAGAAGTACACGCGATACTGAAGCAATTAAGGAGCATTCTGGTGGAGTGCGCTCATCGATTTCCGGTGCCCCTTTACGAGAACGAGGGAAAGAAGACTGAGAAGTTCATACTCACCGTGTCGCCCGATCAGCTGAAGGCCGTGCTGACCCTAACGGGCGATGCCATCACCCAGGCTGACATTAGCTTTAAGCTGTGCAAGGCACCGAGCCAAACGCAACGTACCTCCATTACACATGACTCTCCCTGGAAGTTGCAGCAGGTCCAGGATGCGGCCAATCATCTGCAGACCGCCATCAACCACATAGACGATGTCGACGACTCTTATCACTTCAAAACCTCCGACGAAGTGCTGCATGTGATAGGCAACATTCTGGATGCCCTGCAGCGGGGCAGAAACAGTTTGCTGGTGCCCAAAAAGAAGCCCATCGATGAGCTGATCAAAGGGCGCAATATGAAGTCGCTGGTGCCCAATCTGCCCGAGGATTTGGCCGTTAGCTTCTACCTGCAGAGCCACAAGCTGATCATTGCCGTCTACCAGCTGCTGAACAACCAGGGCACAATGCGCTTCGATTCCCGCCAAGCGGAGGCCTCTGTCCAGTGGCTTAACGACGTGCTACTGCTGCTGATGAATGGCCAGAAACTGTGCCAGCAATTAAAAGACAAGATATCTGTGTTTTCGGTGTACAAAGATTTCACAGTTGGCTCGCGTTCGCCCTCGGCACTTTCCTACTGA
FBgn0020497	FBtr0079663	16	ATGGCGACAATGTTGACATCGGACGAGGCGGGCAAGCTGCTCGACTTCTCCCAGAAGCTGGACATTAATCTGCTGGACAAGATCGTCGAGGTTGTGTACACAGCGCAGGGCGAGCAGTTGCGTCTAGCCCAGAGCATACTGACCACGCTGAAGGAGCATCCAGAGGCATGGACGCGGGTGGACAGCATATTGGAGTACTCACAGAACCAGCGGACCAAGTTTTATGCTCTGCAAATCCTCGAGGAGGTCATCAAAACGCGCTGGAAGGTCCTGCCGCGCAACCAGTGCGAGGGAATCAAGAAGTATGTGGTCAGTCTTATCATCAAGACCTCGTCGGATCCCATTGTTATGGAGCAGAACAAAGTGTATCTGAATAAGCTAAACATGATTCTGGTCCACATTCTAAAGCGCGAATGGCCACGCAACTGGGAGACATTCATCAGTGACATTGTCGGTGCGTCGAAAACGAACGAGAGCCTGTGCATGAACAACATGGTAATCCTGAAGAACCTTAGTGAGGAGGTGTTCGACTTTTCGCAGGGTCAGATCACGCAGACTAAGGCCAAGCACCTGAAAGACACCATGTGCTCGGAGTTCTCTCAGATCTTTACACTATGCTCCTTCGTGCTGGAGAACTCGATGAATGCCGCCCTAATCCATGTCACGCTGGAGACTCTGCTGAGGTTCCTTAACTGGATACCGCTGGGCTACATCTTTGAAACGCAGCAAATTGAAACGCTGATATTCAAATTCCTTAGCGTACCCATGTTCCGCAATGTGACCCTGAAGTGTCTGTCCGAGATCGCCGGCCTGACTGCGGCAAACTACGACGAGAATTTCGCGACGCTCTTCAAGGACACGATGGTTCAGTTGGAACAGATAGTCGGCCAGAATATGAACATGAACCATGTGTTTAAGCATGGTTCCGACACAGAGCAGGAGCTGGTCCTTAATTTGGCCATGTTCCTGTGCACCTTCCTCAAGGAGCACGGCAAACTGGTGGAGGATGCCAAGTATGTGGACTACCTGAATCAGGCGCTCATGTATTTGGTGATGATTAGCGAGGTGGAGGACGTGGAAGTATTCAAGATCTGTCTGGAATACTGGAACAGCCTTGTGGAGGATCTATACAATTCGGAATTCTTCCACCCCACCCTGGAGTCTACAAAGAGGCAACAAGTGTATCCCCGTCGACGTTTCTACGCCCCCATCCTGTCCAAAGTGCGATTCATTATGATCTCGCGCATGGCCAAGCCGGAGGAGGTGCTGGTGGTGGAGAACGAAAACGGGGAAGTGGTGCGCGAGTTCATGAAGGACACAAACTCAATAAACCTGTACAAGAACATGCGCGAAACGCTGGTCTTTCTTACCCATTTGGACTCTGTGGACACGGACCGCATCATGACGCTAAAGCTGCTTAATCAGGTGAACGGATCGGAATTCTCTTGGAAGAACCTGAACACGTTGTGCTGGGCCATTGGTTCCATATCCGGTGCTTTTTGTGAAGAGGACGAAAAACGGTTCCTGGTCACCGTGATCAAGGATCTATTAGGCCTGTGCGAACAGAAGAAGGGCAAGGACAACAAGGCCATTATTGCCTCCAATATCATGTATGTGGTGGGACAGTATCCACGCTTCCTGCGCGCCCATTGGAAGTTCCTCAAGACGGTGGTAAACAAACTCTTCGAATTTATGCACGAAACGCACGATGGTGTCCAGGATATGGCATGCGATACGTTCATCAAGATAGCCATCAAATGCCGCCGCTACTTTGTCACCATCCAGCCGAATGAGGCATGCACCTTTATTGACGAGATTCTCACAACAATGAGCAGCATCATTTGTGATCTGCAGCCGCAGCAGGTTCACACGTTCTATGAAGCTGTCGGCTACATGATCTCCGCCCAGGTGGATCAGGTACAACAGGACGTCCTCATCGAGAGGTACATGCAACTGCCCAACCAGGTGTGGGATGACATCATCTCCCGCGCCTCGAAAAACGTTGACTTCTTGAAGAACATGACCGCTGTCAAGCAGCTGGGCAGCATCCTTAAAACGAATGTGGCTGCCTGCAAAGCCCTGGGTCACGCGTATGTCATTCAACTGGGCCGCATATATCTGGACATGCTGAATGTGTACAAGATAACATCAGAGAATATCATTCAGGCCATCGAGGTGAATGGCGTCAATGTGAACAATCAGCCCCTGATCAAAACCATGCATGTGGTCAAGAAGGAGACGCTTAACTTGATATCCGAGTGGGTGTCTCGTTCCAACGACAATCAGTTGGTGATGGACAATTTCATACCGCCTTTGCTGGACGCTATACTGCTAGATTATCAGCGCTGCAAAGTTCCATCGGCACGGGAGCCCAAGGTTTTAAGTGCGATGGCAATCATTGTGCATAAACTGCGTCAGCATATCACAAATGAAGTACCAAAAATATTTGACGCCGTCTTCGAGTGCACGCTGGACATGATCAACAAGAACTTTGAAGATTTCCCACAGCACAGACTTAGTTTCTACGAGCTACTGCAGGCGGTCAATGCGCACTGCTTTAAGGCGTTCCTTAATATACCGCCGGCTCAGTTCAAACTGGTCTTCGACTCGGTGGTGTGGGCATTCAAGCATACCATGCGGAATGTGGCCGACATGGGATTGAATATCCTATTTAAGATGCTTCAAAACTTAGATCAGCATCCCGGTGCGGCGCAGAGCTTCTATCAGACGTACTTTACAGATATTCTAATGCAGATATTTTCGGTGGTCACTGACACCTCACACACGGCCGGGTTGCCCAATCATGCCATCATTCTGGCGTACATGTTCTCACTGGTGGAGAACAGGAAGATTACGGTGAACCTGGGTCCGATTCCGGATAATATGATATTCATACAGGAATATGTCGCGTCGCTGCTGAAATCGGCATTTACCCATCTGTCCGATAATCAGGTCAAAGTCTTTGTCACTGGCTTATTCAATTTAGACGAGAATGTGCAAGCATTTAAGGAGCATTTGAGAGATTTTCTCATACAGATTCGCGAGGCCACCGGCGAGGACGATTCCGATCTGTACTTGGAAGAGCGTGAAGCGGCTCTGGCCGAGGAGCAGTCAAATAAACATCAGATGCAGCGTAATATTCCAGGAATGTTGAATCCGCACGAGTTGCCCGAGGATATGCAGGACGAATAG
FBgn0024846	FBtr0080534	16	ATGTCGCGCAAAATGGCCAAATTCTACAAGCTGGACATCAATCGCACCGAGTGGGAAATCCCGGAAACATACCAGAACCTGCAACCCGTGGGTCAGGGTGCCTACGGCCAGGTCTGCAAGGCCGTGGTCCGCGGAACCAGCACGAAGGTGGCCATCAAGAAGCTTGCCAGGCCCTTCCAGTCGGCGGTCCATGCGAAGCGCACCTATCGGGAACTGCGGCTGCTGAAGCACATGGATCACGAGAACGTTATTGGTCTGCTGGATGTCTTTCATCCAGGACAGCCCGCCGATTCGCTGGATCAGTTCCAGCAAGTGTACATGGTGACCCACTTGATGGACGCCGATCTGAACAACATAATACGCACGCAGAAACTGTCTGATGATCATGTCCAGTTTCTGGTCTACCAAATCCTGCGCGGTCTGAAGTACATCCACAGCGCTGGGGTCATCCATCGTGATCTAAAGCCATCGAACATTGCGGTAAACGAGGACTGTGAGCTTCGCATCCTGGATTTCGGTTTGGCCCGTCCCGCAGAAAGCGAGATGACCGGATACGTCGCAACGCGATGGTACCGGGCGCCTGAGATCATGCTCAACTGGATGCACTACAACCAGACGGCGGACATCTGGTCGGTGGGCTGCATCATGGCTGAGCTGCTGACTGGGCGCACGCTGTTCCCTGGAACCGATCACATCCATCAGCTGAACCTCATCATGGAAGTGCTGGGCACGCCAGCTGATGAGTTCATGAGCCGCATCTCCTCGGAGAGCGCTAGAAACTATATTCGTTCACTGCCGGTGATGCCGCGCCGCAATTTCCGCGACATCTTCCGCGGTGCCAATCCGCTGGCCATCGATTTGCTGGAGAAGATGCTGGAACTTGACGCCGACAAGCGCATAACCGCCGAGCAGGCGCTGGCCCATCCGTACATGGAGAAGTACCACGATCCAACCGATGAGCAGACCGCCGCGCTCTACGACCAGAGCTTCGAGGAGAACGAGCTGCCGGTGGAGAAGTGGCGGGAGATGGTCTTCAGCGAGGTGACGGCCTTCAAGCCCACAGCCGCCTTCGCTGAGCTCCTGCCCAAAGAGCAGTAA
FBgn0037536	FBtr0308076	16	ATGAATCGGTCCGAACCGATTCCCATTCGACGGGACCGCTCTTTTGACAGTGTGATCAACCGCCTGCTCCGTATGAGGTCCCAGAATCATGAGAGCTTTCGCGCCGCCATGTACAATTTCCTGATCGCCGCAGGAGTTGCGGCATTCGTCGCTGTGTGCTTCATTCTTGGGCCCTTCGTCCGTCCATTGCTGTGGGCCTTCCTCATGGGCGCCGTGCTCTTTCCATTCAAGCGACGTTTGGCGGAGAGCGTAAACAGTTGGTTTCACCGCTTGGAGGTGCGCGACTCCAATGTACTGGTTTCGATCTGCCTATCGCCGCTGGAAGCCACAGAGCATTGCGGGCGGTTGCTGATCGGGTGGCTCTGCGAACACTGGCAACTCCTCCTGGCCGGATGCGGAGTGGCCGGGTGCATTAAGCTGCTGGTTTTATATGCACCGAAGGGTTTTCTGCTGGCCATCTGGCATTGGATCACCTTTTCCCATGGCTTGTTCGTTCAAATTATTGGATTCCTCAACGTATACGTGCTCATTTCCTTGATCGTGGTCTACTTGAGCTGCGTCCACTTCTTTTGGAGGCCAGAGAATAGTGCCCACTTCGTGGTCGCCGGACAATCCATGTGGATAGCTGTAGCGGGCTATCTGAGTAGCTTTCTTGGCGCCCTGCAGGTGCCGGTATTTCTACTGGTTATGACCTATGTAACAGCATCTACGGCATATCATCTGCAAACCCTAGATGATTCGGGATCTTATCTTCACCGCCTGCAAAAGTTGTTCGACAAGAACGATTTTGAGCGATCGCTAAGCAACTTCAGCATTTGTGGCAGACCAGGCAACGAGCCACTGAGTCCGGGGCTGCAGTCGGATGTGGAGGATGTATCGTTAAGTGACACTGTCGACTCGACGGACACGTTTGATGTCAAGCCAGAAACGGAGGTTCCCAGTCACCAGAGCGACACATTCTTTAAGCTCCTTTTTTATGCCTGCTTGGGCACATTCCTCTATCGCAACGTGTGGATGTTTATCCTAGCGGCAATCCCAGTAATTCTGCATCTTATTTACACCGTAGGAGAGTATACGGGAATTACTAAATTTGTTTGCAACAAAATTAGCGAAGTTTACGCAGCGCTGCGTTTCTGGGCAATCGAACACCATTCTGCCGTGCTGCCACTCTGTCTACCTGGTGTCCTGGAACTAAACTATAAAATCAACACTATCGTGCGGGATTCACTAAAGGCCTCCGTTGAATCAGTCACCTCCATCCTAATGATCATCCTCATGCTGCTTATCATCGTGTTTCTAAGCGTGTTCTTCTGCGTGAACATTTACTCGGAGACGATTGAGGTGGCTTACCTGGGCAAGGATTTAATTAACAAGACGATCACAGATCGGCCTGAGCTAATTGACATCTTGCCTGCCAACATGCAATCGTCCATCGAGGATGCTCTTGATAACGCACACCATTATGGTCGCCGTAAGATTGAAACCTACATAGACGACTGGCTGGCAGACGCCGATAAGGTGCACGCCACCAAGTTGAAGGAGCAGATCCTCGAAGTGTGGGACCGGCTCATCCAGTATTGGATCGATTTCAATAAGGCCGGTTCATCGTACGGGCCGCGGGTACCAACGGATGCCCTGAAAAGCACATTTGGCGAAATCGTCGACAATCCAGAGCTAGTTTTAGTGGCAAAACAGGGCATTATCGGCTGGGCGCAGAGCAATACGCAGACGATCCTCGAGGTTGCAGAGTCGTTGTGGCACATCATCCGGACCAACATGTCCATGATAATGGGCGTGACCGGGGAGATTCTATCCCTTGTGCTTTCGGGTGGACAAGCGTGCATTGAGTTTATTCTAGATATGATTGTATTCTTTACGGCTCTGTTCTACCTGCTCTCGAGCAGTCAGGAGAAGTACGCGCCCCTGCAGATCACAAAATACCTGGGCTATTCCAGCTCGGGTATCAAAATCGCCGATGCCCTGGAAAACTCCATTACCGTAGTCCTAGTCTCAATGTTTAGGTGCTCCACCTTTACGGGTCTGTTCACCTGGTTAGTCCATACGGTTTTCGGGGCCCGGATTGTGTTCCTGCCGTCCGCCTTGGCAGCTATGTTGGCTGCTGCTCCTTTCCTAGGCAGTTACTGGTGTGCGGTGCCAGCCTTTCTAGAGCTTTGGCTGGCCCAGGACCGCTTCTATGCAGGACTTATATTGTTCCTGCTTCAGTTTTTCGTGCCATCATCTTTTGAAACTGCTATATATGCGGACCTCAAAGGTGGACATCCCTACCTCAACGGCCTGGCCATAGCAGGCGGAATGTATTGGATCGGTTGGCAAGGAGCTATTTTCGGACCCCTTATGCTTTGCTTCTTCATCGGCCTTTTTGAGGTGGCCACGCTGGCCATGCGCAGTCATCAAGAGCCCAGGAACAGTACGGACGAGGAGCGGACCACCTCGATTCCTCGAAGGGTCAACGAAACTGTTAACGACAGTATAATAAAAACGAACGATAACACGGATGGAAAGTCTGTCATAGAGGGAAAACCTGTTGAGCTGAAAATCGTAACGAAAACCAAGACATTTCAACTGTTGAATACCAAAGAAAACCAGTAA
FBgn0037534	FBtr0081823	16	ATGGATTACCTCACAATGTTCTACGACGGCTGGCGGGATCTGATGGACAACAAATCGGATCCGCGAACACGAGACTACCCGCTCATGAGCTCGCCGTTCCCCACGATAGCTATCAGTCTGACATACGCGTACATCGTAAAGGTACTCGGACCCAAGCTCATGGAAAACAGAAAGCCTTTCGAGCTCCGCAAAGTCTTGATCGTCTACAATGCAGCGCAGGTTATCTTCAGTGCCTGGCTTTTTTACGAGTCCTGCATAGGTGGATGGCTCAACGGCTATAACTTGCGATGCGAGCCCGTTAATTATTCCTACTCGCCCAAAGCTATTCGTACCGCTGAGGGCTGCTGGTGGTACTACTTCTCAAAGTTCACCGAGTTCTTCGACACCTTCTTCTTTGTGATGCGTAAGCGGTACGATCAAGTGTCCACGTTGCACGTGATCCACCACGGCATCATGCCCGTCTCCGTCTGGTGGGGCGTCAAGTTCACCCCCGGTGGCCACTCGACCTTCTTTGGCTTCCTGAACACCTTCGTGCACATCTTCATGTACGCCTACTACATGCTGGCCGCCATGGGACCCAAGGTGCAGAAGTACCTGTGGTGGAAGAAGTACCTGACAGTGATGCAGATGATCCAGTTCGTCCTGGTTATGGTGCACTCCTTCCAGCTGTTCTTCAAGAACGACTGCAACTACCCAATTGGCTTCGCCTACTTCATCGGAGCCCATGCGGTTATGTTCTACTTCCTGTTCTCAAACTTCTACAAGCGTGCCTATGTGAAACGCGATGGCAAGGACAAAGCGTCGGTGAAGGCAAACGGACATGCCAACGGACACGTGAAGGCGCTCAAGGACGGCGATGTGGCGCCAACCAGCAACGGCCAGGCCAACGGCTTCCACAACACCTTCTCCAAGTTCACCACGGATATGTGCAATCCGGCCCTGAACTCCTCGACGAGACAGCGTGTGCTCGTGAACGCCGGCAACAAGTGA
FBgn0032524	FBtr0080519	16	ATGGCGAATCTCAGTCCGTTTGTCTACTGGTCGCAGACCAAGCAAACTCTATTACTGAAAGTGGATCTTAAAGATGCCAAGGGCGCCATTGCGGACTTTTCGCCGGTTTCGGTGAATTTCAGTGCCAACGGCCACGGAGCTCGTGGAGTGAATGCCTACAAGTTCGAGCTGCACTTCTACGCCCTGATCGACGATGAGAATGCCACCTTCGTGGTCAGCGACAACAAGATTGAACTTCAGATACGCAAACTGGAGCCGGAATGGTGGCCCCGCCTGGTGGCCACACCCCAGAAGCCCCACTGGCTCAAGATCGACTTCGATCGCTGGCGCACCGAGGACGACGTCGAGGTGGAGGAGAAGCCGCGCGATGTGCGCCAGGACTACGAGAAGGAGTACGCCGATCTCCAGAAGCGCGAGCTGGGCTACATTAAGGAGAAAACCAAGAAGGTGTACATGATCTTTTACAACCTGGCCATGTTCGTGGGCTATCTGTATATTATGGTTGTAATGGGAGTACTTTACTATCGCGATGGCGTCGATAGCATAGGAAAAACCTACGCCAATGTGGGCAACGCCTTCAAGTTTATCCAGCTCCTGCAGTATCTGGAGGTGATGCACCCCATGTTCGGTTACACCAAGGGCAGTCCTGTGGTGCCCTTCTTCCAGGTGTCCGGACGAAACTTTATCCTTTTTCTCATGATCGACATGGAACCGCGCATGTATGCCAAACCCGTCGTTTTCTACGTTTTTATAATATGGTCTCTGGTCGAATTGGTGCGATATCCATACTACTTGGCTCAATTGCTGGGCCGCGAAGTGGGTCTGCTCACCTGGCTGAGATACACCATCTGGATACCGCTCTATCCTATGGGCATCCTTTGCGAGGGCATTATCGTATTGCGCAATATTCCCTACATCGAAGAGACGAAACGGTTTACCGTGGAAATGCCTAATCCCTGGAACATCACCTTTGACATGGTTCTCTTCCTAAAAATATACCTAATGCTGCTGATCATACCGGGCAGCTACCTAGTTATGTCGCACATGGCCAAGCTTAGGTCCAAAAAGCTGGGAAAGGGGCGCGCCAAGCGCCAACAACACCTTCACGCCGACTAG
