## Supplementary Data 1 for "Genome-wide impact of codon usage bias on translation optimization in *Drosophila melanogaster*" (part 5 of 23)

### Sheet: CodingSequence&RPKM (continued)
Gene ID	Transcript ID	RPKM	Sequence
FBgn0011297	FBtr0072095	16	ATGGCCCCGCCAAAGGCCGCCAGCCACCGTCCGGCGGTGCGGCGCAAGAAGTCGGGCACCCTGGTGGACTCCATCCTGGACAAGTACCTCAACGTGCGCTTCTTCAAGTATCTGCTCCTGGAGCCGGCCGCTCTGCCCATAGTTGGCCTCTTCGTGCTCCTGGCGGAGCTGGTCATCAACGTGGTGGTCATCCAGCGGGTGCCCTACACAGAGATCGACTGGGTGGCTTACATGCAGGAGTGCGAGGGCTTCCTGAACGGCACCACCAACTACAGTCTGTTGCGCGGCGACACAGGACCTCTTGTGTATCCAGCCGCCTTCGTGTACATCTACTCGGCTCTCTACTACGTCACGTCCCACGGAACGAACGTTCGCCTGGCGCAGTACATCTTCGCCGGGATCTACCTGCTCCAGCTGGCCCTGGTGCTGAGGCTGTACTCGAAGAGCAGAAAGGTGCCGCCGTATGTGCTAGTGCTCAGTGCCTTCACGTCGTATCGGATCCACTCGATATACGTGCTGCGACTGTTCAACGATCCGGTGGCAGTGCTGCTCCTCTATGCCGCACTCAATTTGTTCCTGGACAGAAGGTGGACCCTGGGTAGCACCTTCTTCAGCTTGGCGGTGGGCGTTAAGATGAACATCCTGCTGTTTGCGCCTGCGCTCTTGCTGTTCTACTTGGCCAACCTGGGACTTCTGCGGACGATCCTGCAGCTGGCTGTCTGCGGAGTGATACAACTGCTGCTGGGCGCTCCTTTCCTGCTCACCCATCCTGTGGAGTATCTGCGGGGCAGCTTTGATTTGGGACGCATCTTCGAGCACAAGTGGACGGTCAACTATCGCTTCCTGAGCAGAGATCTGTTCGAGAACCGCACCTTCCACGTTTCGCTTTTGGGCCTGCATCTGCTGCTCCTGCTGGCCTTCGCCAAGCCCACTTGGACCTTTTTCCAGAGCTACGTGCGCCTGCGCCGTATTGAGGATCAGCTGCAGCCGCAAATAGCCCAGCAGAACCTCGAGCTGAACGCGCAGAAAAGACCAAAGAAAGTGGAAAAGGACAAGGACAAGGACCAGAAGAAGTTTACAACCGAGCAGCAATCCTTCCTGAAGGCCTTCGAGAAGAGCCTGCAGAAGGCGTCTGGAGGAAAGGCCACTCCGGCACCCGCACAGGCGGAACCGGAACGCTATGGCATCCACTTCGATCGCTGCACCCAGCTGGCCCTGCTGCCGTTCTTCCTGTGCAACCTGGTGGGCGTGGCCTGCTCCCGATCCTTGCACTATCAGTTCTACGTCTGGTACTTCCACTCGCTACCCTATTTGGCCTGGTCGACGCCGTACTCGCTGGGCGTGCGCTGCCTGATCCTCGGACTGATTGAGTACTGCTGGAACACCTATCCCAGTACGAACTTCTCCAGCGCTGCCCTTCACTTCACCCACATCATACTGCTCGCTGGGGTGGCCAAGCAGCTTGTCCAGACCATGCGGATTAATAATGCGGCCAAGAGGGAGCAGCAGGAGCAACAGAAAAAGCTGCAGTAA
FBgn0023215	FBtr0307277	16	ATGTCAGGGATCGGGGGCATTGGGGTGCTCCTCGAGGCGGCTCAATTTCTTGAGCAGCATGAGAAGCTCCCGCAGGCGGGAGGCGGCGGCGGTAGCGCCCTGGGCGTGGGCGTGGCACTGCCTCAACAGCAGCAGCAGACGGTGCACTGCAAGAGCAACTCCATTATCAACAACAACAATAGCAGCCAGCACAATAGAAATAGCAGCAGTAGCAGTAACGGGATTATTGCAACGCCACCGTTCACGAACGGAAATGGCAACGGTACCGTCGGCGTCGGTAACGCGAGCGCCATTTTCAACGTTAGCGTCAATGCGAACGGGAACGGTCTGAGCAACGGTCACAGCAGTCCGCGCAGTCAATTAGCCGCCGCAGCCACTGCCCACGATTACGAGTATAGCGCCGCCGGAGTTGCCAATGGACACAGCGAAGGTCGCCCCCACGTCTCGGAGGACGATAATTCCTCAATCAACAACAACAACAACAACAACAATACCCATCCCCCTCAACAACAACAGCACAGTGCTGCGGGGAGAACGACAACAACAAGAATAACGACAACACCAGCAATATTAACAAAGTTGATGGGAAATTCAGTCACACCCGCCTCAAACACCACCTCCCTCCCCACAAGCACCCCCTCAGTTACCACTTCCCCGCCCGCCTCCACAGACTTTATGCTGCTGGCAGCGGCAGCAACGAGTGCAACGAGTGCAACACCCGCAACAGCGACATCTGCTGCTGCAACAGCAGCATCCAATCCTGCCAAGCGCAAACTGAGCTCCATCGCCGAAATACCGTCCAAATTTCTAGTGGTATCAGATGCGAAAGGAGTCTATTCCGCACACACGCATCCCAATGGCTTCGCCGCCGATTCCCTGGGCGTGGATAACAACGAAACGATGATCAAAAAGCTAATGCAGAATTTACAAAGTCAACGCCAGCAGCAATCGCTGCAGCAATTGCGTAGCTTGCGACCTGCGGAAATTTCCCTTACACCGCCGCCGGCAGCCACAAGAAAAGTGGACATAAGCAACTCACGGACACGCTCTTACTCACTGTCCAATGTTTCAGCAGCCAGGGATCAGCAGGACCATCCGCAGCATCAGCAACATGCCAACCATATGCAGATCCAGCAGCATTACGGCTATATGAGGAGTAACATTGGCGGCGTGATCTATGGCTTGCACAAGGACTCTGCCGACTCTGCGGCATCCTCGGCATGTGGAGCGGGAGCGGGAGCAGCAGCGGTGGGCATGAGCATTGCCTCCTCGGCGCCAGCGGCGGGATCTCAGCTATCGGCGCATCATCACACGGGACACGGAGGCCGCAGGCGCACCACCAGTTCCAATAGTAATGGAGCGGGCACCCGGGAGGTGCACAACAAGCTGGAAAAGGAGCGACGCGCCCAGCTGAAGGAGTGCTATGACCTGCTCAAAAAGGTGCTGCCCATGGGTGACGAGGACCGAAAGAAAACATCAAACTTGACAATACTTGACACGGCCCACAAATATGTCAATTCCTTGAGTCATGAAGTTTGCGAGCAGGAGGCGAAGATAGAGAAACTGGCCAAGCAGAAGATCGAGCTGCAGAAGCGGCTAAAGCAACTGAGCTTAAGGAGGGAATCGCCGCCCACCGATCAGCAAATCATTCCACAGGCCGACAAAGTTTGTCTGGCAACAACAGCCACAACAGCACCACCAACGGCGGCCAGTGGCCACAATGGAACCACAATTCTATTCGATGCAGGCAACGCCTGTGCCACTGGGCAGCAGCTAACAACTGTGATAAACAAAACTAATGGAGGAGCAACCGCAGCAGCCAGCAGCAAACACAATGGCAACCACACAGGAGGTGCAACAACCACACTGACTCCGGCCATGGGCATCATGACAATTAAAAATGGCAATGGCAGCAACGGCAACATGCTGGCAATCTCACCAACGGGAGGCCACAATCATCAGTTGCACCAGCACCACAACGGCAGCCCAGCGGGCAGTCCATCGGGAATAGGAGCCACAACTGGAGCCACCATCACACGTGGCTCGCCAACGCCATCGACTCCATCGCCGTCGCCCAGCTCCTCGTCCAGTGGCGTCTCGTTGTCGACCTCATTTATGGGCGGCTCCTCATCATCGTCCTCATCCTCCTCATCATCATCATCTTCCAGTTCGTCGTCCAGTTCTTCGTCGCCCACGCAACAACAGCAGATAATCACGCCCACGGCCACAGCCCGTAGTGTTGGCCTAAAATTCCATGGCGGTGCGGGCGCTGCTGTGCCAGCTGGCGGAGGTTCAGTGAATGGGTTCCATCAGGCCGATAAGGATCGCAATTACACTTTCCTGAGGCTCAGTGCTGGGACAACGGCACAGTAA
FBgn0040066	FBtr0070438	16	ATGGTGCCCATCGGAGCCGTGCACGGCGGCCATCCCGGCGTAGTGCATCCGCCACAGCAACCACTGCCCACGGCGCCCAGCGGCCCAAACTCGCTGCAGCCGAACTCGGTGGGCCAGCCGGGGGCCACCACCTCCTCGAACAGCAGCGCCTCCAACAAGAGCTCGCTATCCGTCAAGCCCAACTACACGCTCAAGTTCACGCTGGCCGGGCACACCAAGGCGGTGTCGGCGGTCAAGTTCAGTCCGAATGGCGAGTGGCTGGCCAGCTCCTCCGCTGATAAACTAATCAAAATCTGGGGAGCATACGATGGCAAGTTCGAGAAGACCATTTCGGGCCACAAGCTGGGCATCAGCGATGTGGCCTGGAGCTCAGACTCGCGACTCCTCGTGAGCGGCAGTGATGACAAGACGCTCAAGGTCTGGGAGCTGAGCACCGGGAAGAGCTTGAAAACTCTGAAGGGCCACAGCAACTATGTGTTCTGCTGCAACTTTAATCCGCAGTCCAATCTGATCGTCTCCGGCAGCTTCGACGAGAGCGTTCGCATATGGGATGTGCGCACCGGCAAGTGTCTGAAGACTCTACCCGCCCATTCCGATCCCGTTTCGGCGGTACATTTCAATCGCGACGGATCGCTGATCGTGAGCAGCAGCTACGACGGCCTCTGTCGCATATGGGACACGGCCAGTGGACAGTGCTTGAAAACCCTGATCGACGACGACAATCCGCCCGTCAGCTTTGTAAAGTTCTCGCCCAATGGCAAGTACATTTTGGCCGCCACGCTGGATAATACGCTCAAGTTGTGGGACTACTCGAAGGGCAAGTGCCTGAAGACGTATACGGGTCACAAGAATGAGAAGTACTGCATATTCGCCAACTTCTCGGTGACGGGAGGAAAGTGGATCGTGAGTGGCAGCGAGGACAACATGGTCTACATTTGGAATCTGCAGAGCAAGGAGGTGGTGCAAAAGCTGCAGGGACACACCGATACCGTTCTGTGCACCGCCTGCCATCCCACGGAGAACATCATTGCTTCCGCGGCGCTCGAGAACGACAAGACCATCAAGCTGTGGAAGTCGGATACATAG
FBgn0036367	FBtr0075824	16	ATGCAGACCGGAGTACAACTAGCTTTGTTTTTGACCCTCACAATAGCAGCGGTCTACGGAGAGACTGGATTTTTCCTGAACACACGTCGCGTCCAGGAAAATGCACAGCCAATCGAGGCGGAAGTGGAGGCTCTGGTAAGGAGCTCCTTCTATGCCGCAGATCCAACAGTCGTAACTATTCCCCGCTGGCTTGGCAATATCTCCTCGCCGGAAATCCCCGCGGTGGTTTCTGCCCGACTTCAGCAGCAGGACAGCAATATAATCAGTGTTGATCTATCTGAAGCCAATGATGAAACAGAGATCATCGACAGCGTGGCCAGTTTGGTGATCGTTCTACACAATCAATTCGATATGCCACTGGATCGCATTCTGGTCGTGGGCTTCGCGGAGGGCGCCCATTTGGCAGGTGGGGTGGCTGCCAAGGTGCAGCAGGACCTGGGTCGCCAGTTGTCGCAGATTACAGCTCTTGATCCTTCCTCTGGCGCGGAACTAGACCACAAGCTGTCCCAAGCCGATGCTGAGTTTGTGGAGGTTGTGCACACAAATGCCGGAGGAGAGGGCACTTGGGAGCGACTGGGTCATGTGGACTACTATCCCAACGGAGGACAAACGCAGCCTGGCTGCACCACGGACTCCTGTTCGCACGAGAGAGCCTTCGAGCTGCTCGCCGAGATGTGGTCGCCGGAGAATGACTTTGTGAGCGCCCGTTGTGGTTCGGTGGAGACTTTAAGTGCCTCCAGCTGCCGCTGGTCCACACACAAAATGGGCCAAAAACAGGAGGAGGAGCAGCCTGCCTCAGGCATCTATTTCCTGGAGACCCGACAGTCCTCACCCTTCTCCCGTGGAGCATACTTCATAAGCTTCCTGTAA
FBgn0010173	FBtr0081867	16	ATGGTCCTGGCATCTTTGTCCACTGGTGTGATTGCTCGCATTATGCATGGCGAGGTTGTGGATGCCCCGGTTCTCCAGATCCTGGCAATCAAGAAGATTAACAGCGCAGCGGACTCAGAGCGCTATCGCATCCTAATCTCCGACGGCAAGTACTTTAACAGCTATGCGATGCTGGCCAGTCAGCTGAACGTGATGCAGCACAATGGAGAATTAGAGGAGTTCACCATTGTCCAGCTAGATAAATATGTGACCTCACTGGTAGGCAAGGACGGAGCCGGAAAACGCGTTCTCATCATTTCCGAACTAACTGTGGTGAATCCTGGCGCCGAGGTTAAGTCCAAAATTGGCGAACCCGTTACGTATGAAAATGCAGCCAAGCAGGATCTGGCGCCTAAGCCAGCAGTAACATCTAATTCCAAGCCAATTGCCAAAAAGGAACCGAGCCACAACAACAATAATAACATAGTAATGAATTCCTCTATTAATAGTGGAATGACACATCCCATTTCTAGCCTAAGTCCCTACCAAAATAAGTGGGTGATTAAGGCTCGCGTGACCTCAAAATCCGGCATTCGCACCTGGAGCAATGCCCGCGGCGAGGGCAAGTTGTTCAGCATGGATTTAATGGACGAATCGGGCGAAATTCGGGCCACTGCCTTCAAGGAACAGTGCGATAAGTTCTACGACCTCATTCAAGTGGATAGCGTGTACTATATATCAAAGTGTCAATTGAAACCGGCAAACAAGCAGTACTCTTCGCTGAACAACGCCTACGAGATGACTTTTTCCGGTGAAACAGTTGTCCAGCTTTGTGAGGATACCGACGATGATCCCATACCGGAAATTAAGTACAACCTTGTTCCTATTTCCGATGTGTCGGGTATGGAAAATAAAGCAGCGGTAGACACAATAGGAATTTGCAAGGAGGTGGGCGAGTTGCAATCATTCGTAGCTCGCACCACAAACAAGGAATTCAAGAAACGGGACATAACCCTAGTGGACATGAGTAACTCGGCCATCAGCTTGACCCTTTGGGGGGATGATGCCGTTAACTTTGACGGTCATGTGCAGCCTGTGATCCTGGTCAAGGGAACACGCATTAACGAGTTCAATGGCGGAAAGTCCTTGAGCCTCGGCGGTGGCTCAATCATGAAGATTAACCCCGATATACCCGAGGCACATAAGCTGCGCGGCTGGTTCGACAATGGAGGTGGTGACAGTGTCGCCAATATGGTTTCGGCGCGAACGGGCGGAGGAAGCTTCTCTACTGAATGGATGACGCTTAAGGATGCGCGGGCTCGCAATCTCGGCAGCGGCGACAAGCCTGATTACTTCCAGTGCAAGGCAGTGGTGCACATTGTCAAACAGGAAAATGCTTTCTACCGAGCCTGCCCTCAGAGCGACTGCAACAAGAAGGTTGTCGATGAGGGCAACGACCAGTTCCGCTGCGAGAAATGTAACGCACTGTTTCCCAACTTTAAGTACCGACTGCTGATCAACATGAGCATCGGGGACTGGACTTCCAACCGTTGGGTCAGCAGTTTTAACGAGGTCGGTGAACAGCTTCTCGGGCACACTTCGCAGGAAGTGGGTGAGGCCCTTGAGAACGACCCTGCCAAAGCCGAGCAGATTTTCTCAGCACTCAACTTCACTTCACACATCTTTAAGCTGCGCTGCAAGAACGAGGTTTACGGGGACATGACTCGCAACAAGCTCACTGTGCAGTCTGTAGCCCCTATCAATCACAAGGAGTACAATAAGCACTTGCTCAAGGAGCTGCAGGAGCTAACCGGCATTGGCTCATCAAACTGA
FBgn0004656	FBtr0333307	16	ATGTCGTCCAGTGAGCCACCGCCTCGTTACGAGCCACCCGTGGAGCCAGTCAATGGCATTGTACAGCCACCGGTGATTCCACCAGCGGAGCGGCCCGGCCGCAATACGAACCAATTGCAATATCTGATCAAGACGGTGATGAAGGTGATATGGAAGCACCACTTCTCGTGGCCCTTTCAACAGCCCGTCGATGCCAAGAAGCTCAACCTGCCCGACTACCACAAGATCATCAAACAACCCATGGACATGGGTACGATCAAGAAGCGGCTGGAGAACAACTACTATTGGTCCGCCAAGGAGACCATACAGGACTTCAATACGATGTTCAACAATTGCTATGTCTACAACAAGCCCGGCGAGGATGTAGTGGTTATGGCCCAGACGCTCGAGAAGGTCTTCCTGCAGAAGATCGAATCGATGCCTAAGGAGGAGCTTGAACTGGAGCCGGTCACGGCCAAGGGTGGCAAAAAGAAGCAACGGGCGCCGGCTACGCCCAAGTCATCGTCGGGTGGCGCTGGAGCATCCACCGGTTCTGGTACATCCTCGGCAGCAGTTACCAGCGGACCAGGTAGTGGCTCCACCAAGGTGTCAGTCGCTGCCTCATCCGCACAACAGTCCGGCCTGCAAGGAGCGACGGGAGCAGGCGGTGGATCTTCAAGTACACCGGGAACTCAGCCGGGTTCCGGTGCGGGAGGAGCGATCGCCGCCCGACCCGTATCCGCCATGGGCGGCACGGTTTCATCGACGGCCGGCGGTGCACCGTCCATACCACCGATTAGCACAATGCCACCGCACACGGTACCCGGCAGCACCAATACGACGACGACAGCGATGGCTGGCGGCGTTGGTGGGCCAGGTGCAGCTGGAGCCAATCCCAATGCTGCCGCCCTGATGGCTAGTCTTCTGAATGCGGGCCAAACGGGCGCCTATCCCGGTGCGCCCGGCCAGACGGCGGTCAATAGCTCCTCGCTTCTAGATGGCAGTACAGCCGCAGTAGCGGCGGCAGCAGCAGCGGCTGCGGCGGCGGCGGCGGCGGCAGGAGGTGCAGCGGGAGCCGCTGGAGGAGCAGGGACAATACCAGCAGTTGCCGTCAATGCCGCTAACGCCGTTCAGGCCTATGTGAATGCGGGCGTGAGCGTCGGAGTGGACGCCGTGATACCGCCTCAGCAGCCCGCCAAAATAAAGAAGGGTGTCAAACGGAAGGCGGACACAACAACGCCGACGGCCAATGCCTTTGAATCCCCGTACACGCAAATGGACTCCAAATCGGCCAAGATTGCGACGCGGCGGGAGTCGAATCGTCAGGTAATTGGCAAGAAGGGCTCGGGATACAATATGTCGCCGCTAGGCGTCTCCGGAGTGCCCGGACTTGGCGGTCTAGTTGCCGGCGGCGTGGCTGGTGTTGCGGTGGCCAAGAACAAGGAGAAGCTGTCGGATGCGCTCAAGTCGTGCAACGAAATCCTCAAGGAGCTCTTCTCGAAGAAGCACTCGGGCTATGCTTGGCCATTCTACAAGCCAGTGGACGCGGAAATGCTTGGCCTGCATGACTACCACGACATCATCAAGAAACCAATGGATCTGGGCACAGTCAAGCGGAAAATGGACAATCGCGAGTACAAGAGCGCGCCGGAATTTGCCGCCGACGTGCGATTAATATTCACCAACTGCTACAAGTACAATCCGCCAGATCATGATGTTGTGGCCATGGGTCGCAAGCTGCAAGACGTATTTGAGATGCGCTATGCCAACATCCCCGATGAGCCGGTAGCCAATGCGGCCCACCATCACGGACATGGCCACGGGCATGGTCATGGCCATGGCCACGGTCACGGGCATGGTCACGGACATGGTCATGGTCACGGATACGGCGGCTCCTCCTCACTCAAGCACGATGCCAGCGATTCGTCCAGCGAGGACTCCAGCGATACCGAAAACGAATCCAACTCGGATGAGGAGCGGAGCGCTAGGCTGAAGATGCTCGAGTCCAAGCTGCTCGGTCTGCAGGAGGAGATCCGTAAGCTGTCAGAGGAGGCCTCCGCCAAAAAGAAGGCGAAGAAAAAACTCAAGGAAAAGAAAAAGTCAATAGGCGGCGGATCAGGCTCTGGTTCGGCTTCGCACCATTGTCACGCCACGGGCGGCGGTGCAAATGCTGGCGGAGCAGGCGGTCCCGGATCAGGCGGCCATGGGAGCGTTTCCGTGCCAGGCGGTGTCGGGTCCTTGGGTCCCGGTGGAGCGGGCGGCGCTAATCTCAACGCGCTGCTCGGTGGCTCATTGGTTGGCCATGGCGGAGCGGCCGTCGCAGGAGGCGTTCCCAATGTGGGTGCGTTGCACAGCCAGGTTCACGACGTGGCCATGGCCTTTAGCCAGATGGCGGGCGGCGGTGCCGCGGCCGGTGCTGGCTTTGGTGCCGGTGTGACAGCAGCAGGAGCATCGTCGGGCGGCAAGGCGGGCACACTGGCCGGCGCTCTGGCAGCGGGCGCAGCGGCAGGTGCCGGCGGTACGACGGCTGGCAGCGGCAGCAGTAAAGGTGCTAAGAGCAAGGGCGGACGTGGCGCAAAGGGCAGCGGAGCCGGCGGCGTTGGTGCCAGCAATAATGCCGCTGCGGGCAATGCGGCTGGTGGCGCAGCGGGAGCTGCAGCGGGCGCTGGATCTGTTGGAGGTGTTGGCGGTGCAGGAGCAGCGGGCGGCGGCAATGCCTCCAAGCGGGCCAAGGGCAGCAGTTCGGCGGGCGCTGGCGGTGGTGTTGGTGGCGCGAATGCCAGCGCCGGTGGCGCCGGCGCACGCGGCAGCAGCAAGAAGAAGCCTAGCCAGGTGATGAACTTTGACTCCGAGGAGGAGGACACGGCCAAGCCAATGTCGTACGATGAGAAGCGCCAGTTGTCGCTCGACATCAACAAGTTGCCAGGGGACAAGCTGGGCCGTGTGGTTCACATTATCCAGAATCGGGAGCCATCGCTGCGTGACTCCAATCCCGATGAAATAGAGATCGACTTCGAGACGCTGAAGCCGTCGACGCTGCGCGAGCTAGAAAGCTATGTGGCGTCGTGTTTGCGCAAAAAAACACATAAAAAGCCTTCTGGCAAGTCGAAGGACGAGCAGATGGCCGAGAAAAAGCAGGAACTGGAGAAGCGCCTGCAGGACGTCACCGGCCAACTGGGGGCAAGCAAGAAAACCGCCAAGAAAGATGAGTCCGCTTCGAGCAAGGTCGAGGCAGTGCAGCCGGCGAATCCCGTGTCGTCGAGTTCCAGTTCCAGCGATTCATCGTCGTCGAGTTCGAGTGATAGCAGTTCGAGTGACTCGAGCGACAGTGAAGCAGTTTTGGTTATTCCCGCTCCAACAGGTGATGGTGATGAGCGACCGCCGCGCAAGAAAAAATCCCGAGACTCGAATGGAAGCAATGTAAATAATCCAAGTATAAATGTGGTAATGGGCGGCAACCTGCCGAGTGGCGCCCTCTCGCCGACGACCATGCTGATGGGTCTGGATCATGTGGTGAACTCCAACACGCCCACATCACAAATGTCCAATATGCTGGGCAATGCCAATCCGCTGACGGCAGCTGCCATGCTAAATAACAACAATAAGACATCGCTGCCGGGTAGCAACTTTGGTGGTGCGCCCGCTCCCGGGAATATGATGCATGCCGGCGCCGGCGTTCCAGTTGCCGGTGCTGCCGTTTCGGCATCGACGGGGCAGCAGCACAACAAGAATGGACCAAATGATCTAAGCAAAGTGCAGCCTGGTGGTCCCATCAATGCCGCCCTGCCGCCGCACAGTTTCGCCGGAGGGACAGCAACGGTGGCCACCAGTCAATCGAGCGGCGGCATTCGCATAGCCAGCAATCTGCACAAGCCGTCCGGCCTGGGCGGCGGTGATCTTGGCGAGCATCATGCGGCACTTGCTGCTGCCCTGACGTCCGGTATAAACAGCACCGGCACTGCTGGCGGCGGCATTAACAATAACGGTGGCAGCAATAACAACGCTAATCCACTGGGCGGATCGCATGGGGATGCGATGGTCAATGCCTCACTGGCCTCGCTGGCCTCAGGCCTCAAACAGATACCACAATTTGATGATCCCGTAGAGCAGTCGCTGGCCTCGCTGGAGTTCAGCGCCGGTTCTACGGGCAAATCGGGGCTGACGGACAATTTCTTGATGCAGCAACACCTAATGCAGCCCGCCGGACCCCAGCAGCAGCAGCAGCAGCAGCAACAGCAACCATTTGGCCATCAACAACAACAACAGCAGCAGCAGCAGCAGCAACAACAGCAGCAGCAACATATGGACTATGTGACTGAGCTGCTAAGCAAAGGAGCTGAGAATGTCGGCGGCATGAATGGCAATCATCTGCTGAACTTCAACCTGGACATGGCGGCGGCCTACCAGCAGAAGCATCCACAGCAGCAACAGCAGCAGGCGCACAACAATGGCTTCAATGTGGCCGATTTCGGCATGGCTGGATTCGATGGTTTAAATATGACAGCTGCATCATTCCTCGATCTGGAGCCCTCGCTTCAGCAGCAGCAGATGCAGCAGATGCAATTGCAGCAGCAACACCATCAGCAGCAGCAACAGCAGACGCACCAGCAACAGCAGCAACATCAGCAGCAACACCACCAACAGCAGCAGCAGCAGCAACTAACCCAGCAGCAGCTGCAGCAGCAGCAACAACAACAGCAGCAGCAACAACATCTCCAACAGCAGCAACACCAACAGCAGCACCATCAGGCGGCTAACAAGTTGCTGATCATACCCAAACCCATCGAATCGATGATGCCCAGTCCGCCAGACAAGCAGCAATTGCAGCAGCATCAGAAGGTGTTGCCGCCGCAGCAGTCGCCCTCGGACATGAAGCTTCATCCAAATGCGGCGGCGGCTGCTGCTGTTGCATCAGCGCAGGCCAAATTGGTGCAGACATTCAAGGCCAACGAACAGAACCTGAAGAACGCCAGCTCCTGGTCCTCCCTAGCATCAGCGAACTCACCCCAATCGCACACGTCGAGCAGCTCGAGCAGCAGCAAGGCAAAACCGGCCATGGACTCGTTCCAGCAGTTCCGCAACAAAGCCAAAGAACGCGACCGTCTCAAGCTGCTGGAGGCGGCAGAGAAGGAGAAGAAGAACCAAAAGGAGGCCGCTGAGAAGGAGCAACAGCGAAAGCACCACAAGTCGTCTTCATCCTCGTTGACTTCGGCCGCTGTGGCCCAGGCAGCAGCCATTGCAGCAGCAACAGCAGCGGCGGCAGTGACATTAGGAGCTGCTGCAGCAGCGGCGTTGGCCTCCAGTGCCTCGAATCCTTCTGGCGGCAGCAGTAGTGGCGGTGCCGGTTCGACCAGCCAACAGGCAATCACTGGCGATCGCGACCGTGACAGGGATCGCGAGCGGGAACGTGAACGTTCCGGCAGCGGTGGCGGTCAGTCTGGCAATGGGAACAACAGCAGCAATTCGGCCAACAGCAATGGACCAGGCAGCGCGGGCAGCGGTGGCAGTGGCGGCGGCGGAGGCAGTGGACCAGCCAGCGCCGGTGGACCAAACAGTGGCGGTGGTGGCACCGCCAACAGCAACAGTGGCGGCGGCGGCGGTGGCGGCGGACCAGCGCTGCTTAATGCTGGCAGCAATAGCAATAGTGGTGTTGGCAGTGGCGGCGCCGCCAGCAGCAACAGCAATAGCAGCGTCGGCGGCATTGTTGGCAGCGGCGGACCTGGCTCCAATAGTCAGGGCAGCAGTGGAGGCGGCGGCGGAGGGCCAGCCAGTGGTGGTGGCATGGGCAGCGGCGCCATCGACTACGGTCAACAGGTGGCGGTGCTAACACAGGTGGCTGCCAACGCCCAGGCTCAGCATGTGGCGGCCGCTGTGGCCGCTCAGGCCATTCTGGCCGCCTCGCCATTAGGCGCCATGGAGAGCGGAAGGAAAAGCGTGCACGATGCCCAGCCGCAAATTTCGCGCGTGGAAGACATTAAGGCGTCGCCGGGCGGCCAGGGTCAGAGTTCGCCGGCACAACAATCGCCGCAGGATCGGGCAGCCGCCAAGCGAGCCGAGCAGCGGCGGGCCGAACAGGAGCGTCGCAGGCGCGAAGCGTTGGCTGGCCAAATCGATATGAACATGCAGAGCGATCTCATGGCCGCCTTTGAGGAGACGCTGTAG
FBgn0039261	FBtr0084794	16	ATGTCAGGCGTGGATCAGATGAAAATACCAGGAAACACAGCTAAATCGGTCGAGGAGCGCAACATACCATGGAGTCAGCAAGTCGATGAGGCCTCGTACGAAAATCTATCCTCTCCCACTCACGATGAAGTCTCTGGCAATGACAACTCCATGCAATTCCAATATCCGCCGTTCAACTTCAAGGAGAATTGCAACACTCCATGGAACAATATGAACAAGGGCCGAAAGGCGAACGCCAACCATGATTCATATAGAAGACATGGTCATAGTATTCCCAATAACACACGACGCGACGAGCACCAAGTAAATCCTTGGAATTCCAGGAAGCCAGCAGCACAGTCGTTTCGAAATGAAAACGATCAGCCGTCTACAAAACTGGACAACAGAACAAGCGATGAAGCACAAAATCAAGAAGTTGTCGCCGCTCCCAAGAAGACAACCTGGGCCTCGATTGCCTCCCAGCCAGCCAAACTAACATCGAGAGCAGCGTCCACCACTTCCAACAGCAAGAAGAAGGGTCCTGGCATGCCACCACCACCCATGGTTCCGGGAAAGCACAATTTAGATGTTAACGTATGGGATTTGCCGAATAACAAACCACCTCCTGTACCATCTCCACCCTCGCCGATCGATTTGGGCTATTCCGACTTGAGTTCTGACTTCTCCATATCGAGCAACACGGCACCGCCATTGGGCGCACGAGCCGAGAAAGTGCACAAGGATACGGAGAACTTCCTGAAATACGAGCACAAGGGCTTGGGAAATAACAATAACTTCAGCAGAGCCAAGGTTTCGCCCACGGGACCTGTTCGCAGGAATCTAGGGCCCCAGCAGCCTGTCCACCATGCCGCCCCACGTCCAGCGACCAATGCCGGTCCATTTGGGCCACCGAACGCCAGACGACACGACGGCGGGCCGCATCCAAGCCGGAACTCGGAGCGCTCGGGCAACTATTCCAGTTTCCGCGGCAGCGAGTTTGAGAGTGCTTCGAAGTTCGAATACCGCGACGAGAACCAATCACGACCGGTGGAAGCCACATCTGCAACCGAAGAGCTGCCTGTCGATTCCCAACTCGTGTTGGACGAATTAAAAGACAAAAACAATTACAACCCAAAAGTGTTGGACTTGAAAAAAGCCGGATCGGCCAGATTCTTTGTCATCAAATCGTACTCCGAAGATGACATCCATCGCAGTATAAAGTATGAGATTTGGTGCTCAACCGATCACGGCAATAAGAGATTGGACGATGCCTTCAAGGAGCGACACGAAGAGGGCGGCAACATAATGCTGTTCTTCTCGGTGAATGGATCTGGCCATTTCTGCGGCATGGCACAAATGATGACGCCGGTCGACTACAACTCAACGTCGAGCGTCTGGTCGCAGGACAAGTGGAGGGGCAAGTTCAAGGTGAAATGGATATATGTCAAAGATGTGCCTAACGGAACGCTGCGTCACATTCGACTGGAGAACAATGAGAATAAGTCGGTGACGAACTCAAGGGACACCCAGGAAGTGCCCAACGACAAAGGCATCGAGGTGCTGCAGATTTTGCACTCGTACAACCATTCAACGTCCATATTCGATGACTTCTTCCACTATGAAAAGAAGCAGGAGGAAGAGGTGTCCTCGAAGCGTCCGCCAATGCATGGGCCCGATGGCAACAACCACGCGCCTGCCCCACTCGCCCGCAGCTTCAATCGCCAGGCGGACGACAAGGACAGGGATCGCGACGGACGCGGCGGCATGTCACAAAAGCACTTCAATTCTGGAGGAGGAGCTGGTTTCCGTAATCCAGGTCATAGGGGTGGCGCCGGCAGTGGCGGATCACACAACAATTACAGCGAGTATCGTCGAGGCTTCGACATTCATAAATCAAGCAGCGACTATCAGTTCAAGGACCGCGATGGCCCGGACTTTGACAGAGAAAATGACTTTGGGTCCCACTACGGGTCCAATAACCGAAAAAATGAATACAAACACAATAATACGAACAAGGCCAGGTTAAAAACCCGAGATCGTGACTTTAGTACTGAACAAATTAAAATCGGCGTGCGCTTTAAGGACACGGACAAGGATAAAATGCGAAGCAATGAATATTCATAA
FBgn0026713	FBtr0073900	16	ATGTCCGACGACGACGAGTCGGGTGTCCATCGGCTGGAGGGCACCGCTGGCCAGGAGACGCGCGGCGGCCTGGTCATCCGGAAGCCCAAGGATGCCGGCGCTGGCGGTGGCGGTGGATTCAAGGTGCCGCAGGGATCGATGTTGGGCCTGGACAAGCTGGCGGCCAAGCGACGGGCCGAAAAGGAGCGATCCGAGCGACTGATCTCCTTCAAGGACAGCGAATTCGATGACACCGGCGGCGGGAGCTCCACGCCGCAGGCCAACGCCTCTGGCGCTTCCAGTGAGTTTGCCTTCAAGAAACCGGACACCAAGAGCTTCGAAAAGCTGCGCGGCCAGCTGCGCGAGCACAAAGACGATACACCCTCGCACACCGGCGGCGTTTCCGAGAAGGCACGCGAGCGTCTGCGCGAGCACATCCAGCGGGACAGAAAACGTGGCCCAGTCAGCAGCACAGCGGCAGAGGGCAGGGACAGGGATCGCGACTGGGATCGTGACCGACGCAGGGACCGGGACAGAGATCGGGATCGTGACCGCGACCGGCGCCAACACAGAGAAAGGGAGCGCGATCGGCACCGCAGCTGGGATCGGGATCGTGGTCGTGATCGTGATCGTGATCGCTCCATGTCCGAGCGCAGTGTCCATACGCCGCGTGAGCCGGGAACACCAGGCGGCAGCAGCGGTGGCATATCCAATAGCTCGTGGGACGACGAGGACGGCGAGTTTGGACAGCGCAAGTCGGACTGGGATATGCCAACGCCCAGACGCCATGGCAACAAGTCGGGTGATTGGTCAGTGCGGAGCGGCGGCAGTCGGCGTAATCACGGACGCCAGGATGACACTGTCCGGCCAACGCCAGCGCATCGCTACAATCAGTGGGCACACGGTCGCAAGCGAAGCGGCGCAACGCCATGGGGCGAGGATCCCGAATCGCTGGATCTGTGGGAGGAGGAGCAGCGTCGCCTCGACCGCGAGTGGTACAACATTGACGAGGGCTACGACGATGAGAACAATCCATTCGGTGGCCCCAACTCCGAGTACTTTCGCAAGCGCGAAGAGCAGCTGGAGCAGAAGAGAACAAAGAGAATCAGCGCTCAGCAGCGCCAGAATAACCGTGACAACGAGTTGTGGGAGCGCAATCGTATGCTCACCTCGGGCGTGGTCACATTGATCAGCGTCAACGACGATTTCGATGAGGAGGCGCTGGAGCGAGTGCATCTCCTGGTGCATCACATAATACCGCCATTTCTCGACGGCCGCATCGTGTTCACCAAGCAACCGGAGCCGGTGGTGCCCGTCAAGGATCCCACCTCGGATATGGCACTGCTGGCGCGCAAGGGCAGCGCCCTGGTGCGCAACTATCGCGAGCAAAAGGAGCGGCGCAAGGCGCAAAAGAAGCACTGGGAGCTGAGCGGCACCAAGCTGGGCAACATTATGGGTGTACAGCGGCCGCAGGACGAGGACGATATGCGTTTCGACAAGGAGAAGGACAAGGCCGACTATCGCAAGGATCAGAAGTTCGCCGACCATATGCGCGACCAGGATACGGGTGGCAAGAGCGATTTCTCGCGCAAAAAGACCATCTCGGAGCAGCGCCGCTTCCTGCCCGTTTTCGCATCGCGTCAAGAGTTGCTCAACGTTATTCGCGAGAACTCGGTGATCATTATCGTGGGCGAGACGGGCAGCGGCAAGACGACACAGCTAACCCAGTATCTTCACGAGGATGGCTACAGCAAGCGTGGCATGATCGGTTGCACGCAGCCGCGTCGTGTGGCCGCCATGTCGGTGGCCAAGCGAGTCTCCGACGAGATGGACACCCAGCTGGGCGAGGACGTGGGCTATGCCATCCGTTTCGAGGACTGCACGTCGGAGCGCACGGTCATCAAGTACATGACGGATGGTATTCTGCTCCGCGAGAGTCTGCGTGATCCGGAACTAGACAGCTACTCCGCCATCATTATGGACGAGGCCCACGAGCGATCCCTTTCGACGGACGTGCTCTTTGGATTGCTGCGCGAGATTGTGGCCCGGCGACATGACCTGAAGCTGATCGTGACCTCCGCCACGATGGACTCGAGCAAGTTTGCCACCTTCTTCGGCAACGTGCCCACGTTCACCATTCCGGGACGCACCTTTCCCGTGGACGTGATGTTCAGCAAGAACACCTGCGAGGATTACGTGGAATCGGCGGTGAAGCAAGCGTTGCAGGTTCACCTCACGCCCAACGAGGGCGACATGCTCATCTTCATGCCCGGCCAGGAGGACATCGAGGTGACGTGCGAGGTGCTCGAGGAGCGACTGGCGGAGATCGATAATGCGCCGGCACTAAGCATACTGCCCATCTATTCGCAATTGCCGTCCGATTTGCAAGCAAAGATCTTTCAGAAATCCAGCGATGGATTGCGCAAGTGTGTGGTGGCCACGAACATAGCGGAAACATCGCTAACCGTCGACGGCATCATCTACGTTATCGATTCCGGCTACTGCAAACTGAAGGTCTACAATCCGCGCATCGGCATGGACGCCCTGCAGATCTATCCCATATCGCAGGCGAATGCCAATCAGCGCAGCGGTCGTGCCGGACGCACAGGACCCGGTCAGGCGTACCGCTTGTATACGCAGCGCCAGTACAAGGACGAGCTGTTGGCCCTAACCGTGCCCGAGATTCAGCGGACCAATCTGGCCAATACGGTGCTGTTGCTCAAGTCACTGGGCGTCGTCGATCTGCTGCAATTCCACTTTATGGATCCACCGCCGCAGGATAACATTCTTAACTCGCTGTACCAGTTGTGGATCCTGGGAGCACTGGACCACACTGGTGCGCTGACCACACTGGGTCGCCAGATGGCCGAATTCCCGTTGGATCCGCCCCAGTGCCAGATGCTAATCGTGGCCTGCCGCATGGGCTGCAGTGCCGAGGTGCTGATCATAGTTTCCATGTTGTCCGTGCCATCGATCTTCTACCGGCCAAAGGGCCGCGAGGATGAGGCGGATGGTGTGCGCGAAAAGTTCCAAAGGCCCGAGTCCGATCACCTGACCTACCTCAACGTTTATCAGCAGTGGCGCCAGAACAATTACAGTTCGACCTGGTGCAACGAACATTTTATCCACATCAAGGCGATGCGGAAGGTGCGCGAGGTGCGGCAGCAGCTTAAGGACATCATGACGCAACAGAATCTGAGCGTTATAAGCTGCGGCATCGACTGGGACATTGTGAGGAAGTGCATCTGCTCGGCATACTTCTACCAGGCGGCCAGGCTCAAGGGTATCGGAGAGTATGTCAATCTGCGAACTGGCATGCCATGCCACCTGCATCCCACGTCCGCGCTGTATGGCTTGGGCACCACGCCCGACTATGTCGTCTATCACGAGCTGATCATGACCGCCAAGGAGTATATGCAGTGCGCCACCGCTGTCGATGGCTACTGGCTGGCGGAATTGGGTCCCATGTTCTTTTCGGTTAAGGAGTCCGGTCGCAGCGGGCGCGAGAAGAAGAAACAGGCGGCCGAGCATCTCAAGGAGATGGAGGAGCAGATGCTGAAGGCGCAGCACGAGATGGAGGAGCGCAAGCAGCAGGCCGCCGAACGGGAGGAACAGCTGGCCACCAAGCAGGAGATCGCCACACCGGGCAATGCCACGCCCCGACGCACGCCGGCCAGGATTGGCCTTTGA
FBgn0051637	FBtr0079287	16	ATGAGCACGGGCATTGGCAGCAGCAGCAGCAGCACGGAGGAGCAGCAGCACCTGGAACTGAGCGCGGACTTGGAGGCGTGCTCCCTGCTTGGCCCGCAGGACCCGTCGAACGTCGATACCGGCAGGACACGCGCTAAGCAGCGACTCAGCTTGAACGGAAAGCGGCGCCGCAGCCGGATGTCGCGCAGGGCCAATCTGATCGGCATCTGCGGCGTGAGCAGCCTGTGCATCCTGCTGCTGATCGCCACCACCCAGCACCGTCCGCTGACCACGCCGTTTAATCAGTCGGCTGGGCGGGATCAGGGCGCGTCCGTAGATGGCGGTCCATCCAATTCGCTGGCGCGCAGCGCCTTCTACGATCGCTTCCAGCAGCAATTGCAGCAGCAGCAGCAGTCGTCGCAGACGGCCGTCTACAATCTGACAGCTACTATAGTGGATGTCCTGTCGGCTCAACGGTCGCGCATCCTGGCCGAAATGGAGAACTTCGAGTATCCGCGCGGCGGCGCCGAGCGTCTGACGGACATGACGCCGGAGACGAACGGCACCCCGGTGCGCAGTGTGGTGGTCACCTCATGGCGCTCCGGCTCCACCTTCCTGGGTGACATTCTCAACTCGATACCGGGCAACTTCTATCACTATGAGCCGCTGCTCGACTTCGGCATCAAGCAGATCCGCGATCCTGACGATCAGGAGCTGGCCGTGCAGAACCTGAAGAACCTGCTCAACTGCGACTACGCCGACATGATCGACTATCTGAACTTCGGCAAGACGCACACCTATCTGTTCGAGCACAACACCCGACTGTGGGACGTCTGCCGGGAGTTCCCGCGCTTCTGCTGGCGTCCAGCCTTCCTCACGCGCTTCTGCCGCCTCTTCCCCATCCAGAGCATGAAGACCGTCCGCCTGCGACTCGCCCAGGCCGAAAAGCTGCTCGAGGACCAAAGTCTCTCCAGCGTGCGGATCGTGCTGCTGGTGCGAGATCCACGAGGTACGATGCAGTCGAGGCGACATCGAGTGTGGTGCGGAGGCAACGAGGACTGCGAGGATCCACGACTGGTGTGCCAGGATCTGCGGGATGACTACAAGACAGCGGAGGTGCTGTTGCTGAAATATCCGTCTCGTTTTAGGACTGTTCGTTATGAGGACCTATCCTTGAGTCCCAGTGAGATGACCCAGGACATCTTGCAGTTCTATGGCTTGCCATTTGATCCTGCAGTGGAGGAGTTTTTGGACACGCACACCAAGGTCAACATTGGAGGTGTCAGTTCCACATATCGAGATTCCAGATCAGCGCCATTCCATTGGATGCAGGATCTCAAGCCAGAAGAGATCAAGCAAATCCAGGATGTCTGCACTGAAGCGATGGATTTGTGGGGCTATCGCCGCATCGAGAACTTCAACAACTTCTCCACCACCCAGCAGACCTTCGATCCGATGGTTATGCCGCCACCGTTCACGTGA
FBgn0033402	FBtr0088598	16	ATGCGCCCTCGATTTGTATGCCATCAGCAGCACTCGGTGGCCCATTCCCACTACCAGCCCCACTCCCACTTCCATCACCATACCCACCGCCATCCCAATCCGCCCCATCACCATCACATTTACGGCGCCACTGACGTCAGTTATCGGCGTTATCGCACCGCTGGCATGGTGGTGGCCGAGGGAGTTATGGACTCCGGGTCGGGATCGGGCACGGGAACGGGCTTGGGGCACTTCAACGAGACCCCATTATCCGCACTGGGCATCGAGACCCGCACCCAGCTGTCCCGCATGCTGAACCGCAAGAAGGTGCTGCGATCCGAGGAGGGCTACCAGCGGGACTGGCGCGGCATCTCGGAGCTGGCCAAGCAGAAGGGATTCGTCGACGAGAACGCCAACAATCCCATGGATCTGGTGCTGATCAGCTGGAGCCAGCGGAGTCCCCAGACCGCCAAGGTGGGCCATCTGGAACACTTCCTGGGCATTATCGATCGGTGGGACGTCTGCGACGATATCCAGGAGAATCTGGCCAAGGACACCCAGCGCTTCATCATGAAACAGGAGCAGCGACAGACTGCTCTCGTGGAGGCGTGTCCGCCGCCCCCCAGCGACTGCTTCGAGACCAACAACAACTACAGCAGCAGCAACAACATCACAGTGGGCCAAAGTGTGCAGATCCTCAGCGACGAGGACCAGAGATGTGTACAGATGGGCCAACCGCTGCCCAGATACAACGCATGTGTTCTGTACGCGGAGGCAGACATCGATCATGCCACCGAGATCATGAATAATCTAGAGTCTGAGCGATACAATCTCAGGCTATTCCTGCGCCACCGCGACATGCTAATGGGCGTTCCGTTCGAGCATGTCCAGCTATCCCATTTCATGGCCACCCGCTGCAATCACCTGATCGTCGTGCTCACAGAGGAGTTTCTTCGGAGTCCGGAGAACACGTACCTCGTGAACTTCACCCAAAAGATCCAGATTGAGAATCACACTCGCAAGATCATACCGATTCTGTACAAAACGGACATGCACATACCCCAGACCCTGGGCATTTACACGCACATCAAGTACGCCGGGGACTCCAAGTTGTTCAACTTCTGGGACAAGTTGGCTCGTTCCCTACACGATCTGGATGCCTTTTCGATCTACTCCACGCGCCAGGTGCAGACTCCCTCGCCGGTGGAGGAATCGGCTCCCCGGGTGACCACTCCCAGCATTCGGATTCAGATCAACGACAAGGATGTCACTGATATGCCAAACTACAACAGCTGCAAAGTGCCGGAGGCGGAGACCACAATCGTTTCGGTTTCCGGTGACACCGGCTCACCCCTGCCGGAGCACAAGCCGAAGAAAAAGGATCGCTTCCTGCGCAGAATCACGCACAGCTTTGGAAAGACGGCGCGGAGCGATGGGGCCAGCGGCAAGACTCTGCGTCATGCCCACTCCGTCAGCACCATAAATGTCACGGAACGCGAGAGGACACTCAGTGCCAGCAGCTCCAACATCTCCACCACGTCGGAGAGCAAGAAGAGCTTCATCAAGTGGCAGCCGAACATCCTGAAGAAGGCCCTATTCTCGCGATCCAGCAGCAAGCTGCAGACGCCGGGCTGA
FBgn0034021	FBtr0340003	16	ATGGCGACCGCCGCCTGCGTCCGCTGCGCCCAACAACAACAACAGAAGCAACAACAACATGCGGCGCATGCGCAGCAGCAGCAGCGACGCAACAGCCCGCGGATTCTGCACATTTACTGCGCGTGGGCGTTGATCACTCTGTTGGCCGCCAGTGCCGCCATGGTCCAAAGTGCAGCGGTATTCGGCGATCTGCTGTCCCATCCCACTTTCAAGCCACTATGCAGCGCTCAGCACGAGCATTTCATCGAGAGCGATGGCAAAGAATCTAGTCTCATCATCGAACTGAAGCCGGGACTCTATGGGGCGGAGCACGCCTCCTGTTCCCGCATCCTGAGTGCCCCGCCCAACTATGGATTCATAGTGCGCCTCATCCTGCCAAAGCTGCCGCACGGTCAGCCGTTGGATGCGGCCACCACCAGAAGTCCCCCCACGAACATCATGGCTGCCGCAGCCGGAGGCAACAACTCGTCCAAACTCCGGCGCACTGGCAAGTCCGGCGAAATGACAACTGACTCCTCGGAGCCACTCAACACGACGAGGGCCATCGTCTCATCGGCGCCTACGCGGTTGTTGGGACGCACCTGCCCTCTGAACATATTTAGCTCGCTCGATCCGCACACGGCACAGTGGCGAGTGGATCCCTGCCAGCTGGAGGACACTGCCTCCGAGATGGAGGATCCGGTGCGGCTCTTTCATGGCCGCGTCAAGATCGTCTGGGAACATGGCCAGCACGCCCTCCGATCCAAACTGATGGTCACGGTGCTGGGCAAGGGCGAGCAGTGCAAGGATGGCAGCAAGCACCAGTGCTTGAAGATCGGTGATGAGCCCATTCTGTGCATCTCCAAGGAGCTGTCTTGCGACGGGATCCGCCATTGTCCGTACAGCAACGAGTACGACAGCGATGAGGACTACGAGCTGTGCTCGAAGCAGCGTCGCCCGGGAGCCGGTAAGCTGGCCGCCGGCCTGGAGTCGGATCTATTCGAGCAGTTTGCCCTGGAAGTGTTTCGCAATCTGTTCGCCAACGATGCTCCAACGGCACCGGAGGATCTGCCTCGCAACGGGAGCGATGGAGGCGAAGGTTTGGGCAATTCAACGGCCACCTCGACGACCACGCTGCGCAAAGTGCAAACCAAAGATATGAAGAAAGCCGGTGGCGATGGGTCACCGATCTCAATTGACCCCAAACTGCTCACGGAAGGGGATCAGCAGAGGCCGGATAACGATACGACTGAAATGGGAGTGGGCACTGGAGCTGGCAGCGGCTTCACCCGCAGGAACTCAACGCGCTCCGGTCTGCACTCGGACCTATCGAAGTACGGCCCGTGGGGCTACCTGATGCTCGGCATGCTCCTGTGCGGTGGGGCACTGCTCATCTGCGGCCTTTGGGTTCTGTGTTGTCGCTTGAGCTCTCACATTGAATCCATCCGTTCCCTTGCAGCCTCCGCATCGCAGCATGCGGTCAACAACGAGCGGGAGGCGGCGCTGGCCGCTGCCAATGGAGGAGGAAATGGTGGCGGGGACCACCTGGGAGCCACCTCGCCGCCCAACTATGAAGAGCTGGATCCGCCGCCGGCCTACTCGGTGCTCTTTCCCAACCAAAAGGCCGCCAGTAGCACCACACTGAACCTGGATGCCACGGCGGCCAGCACAACAGCAGCTGCTGCAGCAGCGGCGGCCGCAGCAGCAACAGCCGCAGCAGCCACTGCAGCAGCAACTGCGCTGGCAGGAGCAACACCCAGCGATTCCGCGCAGCAACATCAGCAACAGGAACAGCCAACGAACTAG
FBgn0011763	FBtr0087740	16	ATGGCGCATTCGACGGGCGGTACGGTGAAGACCGATGAGGTGAACTTCTTCTTCCGGAACGAGCACGGACAAATATCCAAAATGCTGAAGCCGGCCCAGAACAAGTCCGAAATGGAGGGAGGTAAGCCCGTGGCGGTGGTCTACGCCACCGGCTCATCCGCGCGCAACAGCGGAAGTGCTAGCGGCATCGGCAACGTGGGACGCATGGGCGCCTTTAGTCAGATGGGCAGTCAAGGGCAGTTTATACGACTGCAGGACAACGGACTGTCCATTCCAAAAACAGAAGCAGGTACCACCTACACCACCGTTTCGGCGCAAAAGACTTCGGGTGCTGGCAGTGGTCATTACGACTTGCCCTTGAAGGGAGATCGCTATGTGAAGTTTACACCAAATCCCATAAAAATGAAATCAAAACTCCATGCCATTCAGAGCAACTCGTTGCACTCCATGTCGGCCTCCTCATCGTCCGTTCAAAGGAAACGCAAGCCGGACAAGGCAGGCAAAGGTTTGCGCCATTTCTCGATGAAGGTATGCGAAAAGGTGGAGGAGAAGGGCAAGACCACCTACAATGAGGTGGCCGACGACCTGGTCAGCGAGGAGATGAAGAACAATGCGTACGACAACAACTGTGATCAAAAGAATATCCGACGTCGTGTCTACGATGCGCTCAACGTACTGATGGCAATCAATGTTATTTCCAAGGACAAGAAGGAGATTCGCTGGATAGGACTGCCCGCAAATTCGACAGAGACATTTCTGGCCCTGGAAGAGGAAAACTGTCAGCGCCGCGAGCGAATAAAACAGAAAAACGAAATGTTGCGCGAAATGATCATGCAGCATGTGGCGTTCAAGGGATTGGTCGAGCGGAACAAGCGAAACGAGAGCCAAGGCGTGGTGCCTTCCCCGAATGCCTCGATCCAGCTACCGTTCATCATCGTGAACACGCACAAGTCCACGAAAATCAACTGCAGTGTGACCAACGACAAGTCCGAATACATATTCAAGTTCGACAAAACCTTCGAAATGCACGATGACATTGAGGTGCTCAAGCGTATGGGATTCCTATTGGGACTGGATAAGGGCGAATGCACGCCGGAGAACATTGAACGAGTCAAGTCGTGGGTGCCTCCAAACCTTGCCAAATACGTAGAAGCCTACGGCACCGGCAAGACTGGCGAAAATATGTACGAATCGGATGACGAGGACAATGAGTTCAACGGGTACCTGGAGTCGGCCAATGAGTCCCAGGGCTTTGCACAACACTCGGCACAACACACCACCGATGGCGAGTTCAAGCTGGAGATGGATGATGACGAGCTGGACGACGACATTGATTGA
FBgn0037881	FBtr0082366	16	ATGGAGAAGCGACAGAGGGAGCTGGAGGCGCTGGTGTCCACCCAAAAGGAGCAACTGGGGCGCTATGAAAAGCGTCTAAAAGACGTGGTCACTGCCTACAAGGGTCTGCTTAAGGAGAAGGAGGCATTGGAGACGAGTCTGGCGGCGCATGCGGAGGCCACGGCGGTGGGCGAGTCCGGATCGCCGGCCAGGGAGTTGGAGTCCAAAAAAACCAGCACCGACTCTGCGGATGGAGCAACCGAGGGCGCTGCACCGGGTCCGCCTGCTCCCCCGGCCGAGGGTCAACTGCAGACCCAAATTATCACCCTGATGAACTCGCTGGCCACTCTTTCCGCTGAGAAATCCCGCATGGAGGCCTCCTTTCAGGCGGATAAAAAGCAACTGCGCAGCCAAATCGCCCAAAAGGAGCAGACCATTCAGGAGCTTAATACCCGGGCCAAGGAGCAGGCTGCTCGGGCCAAAAGCGACGTGGACGAGATCAAGGCCAAGTGGATCGTGGAGCGACAGGAGCGCGAGAAAGAGACCAACAACCAAATGCTCATGATCCGCGAACTGCAGAAACTCTATGCGGACGAGCGGCATCTAAAGGACAACATTGAGATGCAGTTAAACAACTTCAAGACCCAGTTCGCCAGCAACGAGGCAGAGAATAGCCGGCTACGGGAATTGCAATCCCAGCTAAAGGAGGCTCGCTCCCAGCTGAAACAGTTCCAGGCCAAGACCGAGCACTCTGCAGCAGCGTCAGCGAGTGCGGACAGCGCCGCTCTCCTTCAGCAAGTGCGCCTTGAGATGCAGCAACTGAAGGAGCAGCATGCAGTGGCCATTCGTCAGGAACAGCGTCGCGTGCTGCGTGCCGAGGAACAGAGTCGCAGGCAGGCGGCGCTGCACGAGGATCGCGTGGCCAGTCTAGAGGCACGCCTGGCGGAGCTCAGCACCACTGTCGGCAGCTACGACCGCCTGCGTCAGCAAGATCAGGACAGCATCCATGATTTGAAGCAGCAGCTGCAGGATCTAGAGCAGGCACATGTGCGTCCAACATCCAATTCAAGGGCGCTAAACGAAGATGTGGACGTAGCCACGCTGGTTGACGAGATGGTGCGCTTGAAGAAACTGCTTACCACAGCCAATGCCCGTTCTGCCAATCCACTGGATCTCGGGGAGATCCTATCATTTAGCGGCCAAACAGCTACCCGAGTCGAGAGTCACGCCCACTGCGAGCAACAGCTTCAGGGTGTGCAGCAAATGCTCGAGGCATCCAAGCAGCAGCGACAGCTACTCGAACAGAAGGTGCAGCTGCAGCACTCGCACATCCAAACGCTGCAGGAGAAGGTGCAGGTGCTCAATCGCAACATCGACGAGGCGGAAGTCGAACTAAAGCAGCAGGGCGAAAAGCTGCGCCTGGCATTGAAGAACGAACGAACCAAGTGGCAGGAAGCCAAGGCTGAACTGGAGAACGAGACGCGCTGCAAACTGAACGAGCTGGAACAGCTACTGCAGAAGCAGCGCCAGAGGTCACTGCAGCTGCTGGATGAGAAGGAGCAGGAGATTAAGACACTGCAGACCTCCTTCGAGGTCTTTCACTCGGCCAGCGGTGTGGGCAGCACACTGGCCACACCCACACTTGAAGCAGCTGCCGATTCCTTTCACTATTCCTCCGACACCGACAGCGTGGAGGGGGAGCAGCGGGAAAGAAAGCTAAAGGTGCGCTCCAAGAAAATGTCGATGGGCGAGAACTGCCACATGCTGCACTATGCCAACGAGTTGGCGCGCAAGGACATCGAAATCACGACACTGCGGAAAGCCAAATACGCCGCCGAGTCGACGCTGCGAAAGGCGATCCAGGACAAGGTGACATCTCAGCAGGAAATGCACGAGAAGATCGAGTGCCTCAAGGAGCAGGTGGACAGACTCGAACGTTGCAAGACGCGCGAGGGTGCCAATCTGGAGTACCTGAAGAACGTTATTATCAGCTACATTGTTACCCGGGACGCGGACGGCAAGCGTCACATGCTGAACGCCATCTCGGCGGTGCTCCAGTTCACCGCCGCAGAGATGCAGGCGATCAATGCATCATTCCAGAAGAAATAA
FBgn0033988	FBtr0301507	16	ATGTCGAGTGCAGAAGACGGCGAGCTGGATCCCCAAATTCAGATTGAACTGGAGAATCTCAATAGTGCAACCGATGAGATTAATAAGCTAGAAATCGAGCTAGAGGAGGCTAATTCCACCTTTCGCATCCTGTTAAATGAATCTACACGCCGCCTTAAAGTTTCCTCCAAAAAGTTGGGCAACTGCATAGAGAAGGCTAGACCCTACTACGAGGCATTGGACAAGGCACGCGAGGCACAAATCGAATGCCAAAAAGCAGCGGTTAAGTTCCAGCGAGCTAATGAAATCCATGCCGCAGCCAAGGAGACGGTGGCGCTTGCTGAGCAGCGTTTTATGTCCAACTCGCACGAATGGCAGTTCGACAATGCCTGGCAGGAGATGCTTAACCATGCTACCCAGAAGGTGATGGATGCCGAAACGCAGAAAGCCGACTGTCATGCTGAGCACCAGAGGCTCACCAAACTTTTTAACGCCGCCGAGCAAAAGCTGCAACAGCTTGAGGATCGTTTTCGTCGTAGCATCAACAAGTCACGCCCGTACTTCGAAGAGAAGCAGGTGTGTCAGGATCAGCTGCAGACACAAAAAAACCGCATTCAGGAGCTGCAGCAGCAGGTGGCCGGTGCTAAGAGCACCTACTCCACGGCCTTACGCAATCTGGAGAGGATCAGTGAGGATATACATAGGCAGAGGGGAGATTTTCCCACTCCACCAGGACCCCGCGAGCCGGGTGTGGGAGCAGAGTTAAACTCTCCGACTTCCAGTGCCTTGCCATCACTGCCCGATTTCCAGCTGGAGCTTGAGAAGTGCGACTATCCCTCCATAGCGGGCAGCCAGATGTCTTTGGGCGCAAAAACTCCCCAAGCAGCTGCCGAAACTGAAGATGAGGAAGATGCCTGCGACTACGATGAAACGGGAGCCGGGGAGCTCAGAGGTGTAGTGGATGAACGCGATTTGGAGGCGCTGCGACAGAAGGTCAAGATCCTGGCGGTGCGTCCCATCGAGGGCGGAGATGGACAGCAGCAGAACGATGTGTGGGAGCATGAACTGAAGGCCACGGTGGACAAGCTGGATCACTTGATGATGCTGAAAGAAACAGCCAAAAGGCAGCAAACGAACCGCTTGAAGTCCACCGAACAGCGACCCGATTCATTGGGCGCCGAGGCCTTGAAACGCCACTGCGATGTGGTCGAGGTGAAGGTCACCTCTTGCGCCACCACAGCCAGCTTGCCAGTCACACCCCATCACCAGCTGAATCACCTTGCACCGCCCACGCCCATTAAGAAGCTGCAACAGCAACTGGCGCCCTTGCCCTCCGTAAACGTTTCCATGCGGGAGTTGCCCCTGTTGGCCAGGTTGTCCAACGAGCTCCTGGATCGCAGCAGTGCTGCTTTCGGCGGAGTGCGCAAGACGCTGCGTAGGCGCTCTCTGGAATAG
FBgn0025455	FBtr0075205	16	ATGAGTCTCCTAGCCACGCCAATGCCCCAGGCGGCCACCGCCTCATCTTCTTCATCCGCCTCCGCGGCCGCCTCGGCCAGCGGGATTCCAATCACCGCCAACAACAACCTGCCTTTCGAGAAGGACAAGATCTGGTACTTCAGCAACGATCAGCTGGCCAATTCGCCAAGCAGAAGATGCGGCATCAAGGGCGACGATGAGCTGCAGTACCGCCAGATGACCGCCTATCTGATACAGGAAATGGGTCAGCGTCTGCAGGTGTCCCAACTGTGCATCAACACGGCCATTGTGTACATGCATCGGTTCTACGCCTTTCACTCCTTCACCCACTTTCATCGCAACTCCATGGCGTCGGCGAGCCTCTTCTTGGCCGCCAAGGTAGAAGAGCAACCGCGGAAGCTGGAGCATGTTATTCGGGCCGCCAACAAGTGCCTGCCGCCGACCACCGAGCAGAATTACGCCGAACTCGCCCAGGAGCTTGTGTTCAACGAGAACGTGCTCCTGCAGACGCTGGGCTTCGATGTGGCCATCGATCATCCGCACACGCATGTGGTGCGCACCTGCCAGCTGGTCAAAGCATGCAAGGATCTGGCGCAGACATCGTACTTCTTGGCCTCGAACAGCCTGCATCTGACCTCGATGTGCCTCCAATATCGCCCCACGGTCGTAGCCTGTTTCTGCATTTACCTAGCCTGCAAGTGGTCCCGATGGGAGATCCCCCAGTCGACCGAGGGCAAACACTGGTTCTACTATGTGGACAAGACGGTCTCGCTGGATTTGCTAAAGCAGCTGACAGATGAGTTCATCGCTATCTATGAGAAGAGCCCGGCCCGTCTGAAGTCTAAGCTTAACTCGATCAAGGCGATCGCCCAGGGAGCCAGCAATCGGACAGCTAACAGCAAGGACAAACCAAAGGAGGACTGGAAGATCACCGAGATGATGAAGGGCTACCACTCAAACATCACGACACCACCAGAGCTGTTAAACGGCAACGACAGCCGGGATCGGGACCGAGATCGTGAACGGGAGAGAGAGCGGGAACGGGATCCGTCGTCACTACTGCCGCCACCGGCTATGGTGCCGCAGCAAAGACGACAGGATGGTGGCCATCAGCGCTCGTCCTCAGTGAGCGGAGTGCCAGGCAGCAGCTCTTCGTCGTCTTCCTCCAGTCACAAGATGCCAAATTACCCTGGTGGCATGCCGCCCGACGCTCATACGGATCACAAGTCAAAGCAGCCGGGCTATAACAATCGAATGCCCTCAAGTCACCAGCGTAGTAGTAGCAGTGGACTCGGTTCCTCGGGAAGTGGCAGCCAGCGCAGCAGCTCATCCTCGTCGTCTTCAAGCCAGCAGCCTGGCCGACCGTCTATGCCCGTGGACTATCACAAATCCTCTCGCGGCATGCCGCCGGTAGGCGTGGGCATGCCACCTCACGGCAGCCACAAGATGACTTCGGGCTCCAAGCCCCAGCAGCCGCAGCAGCAGCCGGTCCCACATCCATCCGCCTCTAATTCCTCTGCATCGGGCATGTCCTCCAAGGATAAATCCCAGAGCAACAAAATGTATCCGAACGCACCGCCGCCATACAGTAATAGTGCCCCTCAAAACCCGCTGATGTCGCGTGGTGGATATCCAGGCGCTAGCAATGGATCCCAGCCCCCGCCTCCCGCCGGATACGGCGGCCATCGCAGCAAATCCGGCTCCACCGTCCATGGCATGCCGCCTTTCGAGCAGCAATTGCCCTATTCCCAGAGCCAGAGCTACGGCCACATGCAGCAGCAGCCAGTGCCTCAGTCTCAGCAGCAACAGATGCCTCCGGAGGCATCCCAGCACTCGTTGCAGTCCAAGAACTCGCTCTTCAGTCCAGAGTGGCCAGACATTAAAAAGGAGCCCATGTCGCAGTCGCAACCACAGCCTTTTAACGGTTTGCTACCCCCTCCTGCGCCTCCCGGCCACGATTACAAGCTAAATAGCCATCCGCGCGACAAAGAAAGTCCCAAGAAAGAGCGACTAACGCCAACCAAAAAGGATAAGCACCGTCCTGTCATGCCCCCAGTGGGCAGTGGGAACAGTTCCTCCGGCTCGGGATCATCAAAGCCGATGCTACCGCCTCACAAGAAGCAGATACCCCATGGCGGGGACCTGTTGACCAATCCTGGAGAGAGTGGAAGCCTAAAACGGCCCAACGAGATCTCGGGAAGTCAGTATGGACTAAATAAGCTGGATGAAATAGATAACAGTAATATGCCTCGAGAAAAGCTTCGCAAGCTGGACACTACAACTGGACTACCAACTTATCCGAATTATGAGGAGAAACACACGCCTCTGAATATGTCCAACGGAATCGAGACAACGCCGGATCTGGTGCGCAGTTTGCTAAAGGAGAGTCTGTGTCCATCGAACGCTTCGCTCCTGAAACCGGATGCCTTGACTATGCCTGGCCTGAAACCACCGGCCGAACTGCTTGAGCCCATGCCCGCACCAGCGACAATCAAGAAAGAACAGGGAATAACTCCGATGACCAGTTTGGCTAGTGGGCCCGCACCCATGGATTTGGAAGTACCCACTAAACAGGCCGGAGAGATTAAGGAGGAAAGCAGCAGCAAGTCCGAAAAGAAAAAGAAGAAGGATAAACACAAACACAAGGAGAAGGACAAGTCCAAGGACAAGACGGAAAAGGAGGAGCGTAAGAAGCACAAGAAGGACAAGCAGAAGGATCGTAGCGGCAGCGGTGGCAGCAAGGACAGTTCTCTTCCCAATGAGCCTCTGAAGATGGTTATCAAGAATCCCAACGGCAGCCTGCAGGCCGGTGCGTCAGCTCCCATTAAACTTAAGATCAGCAAAAATAAGGTTGAACCCAATAACTACTCTGCAGCGGCGGGTCTGCCTGGCGCAATCGGATATGGCTTGCCTCCAACTACGGCTACCACCACATCCGCTTCGATCGGAGCAGCTGCTCCTGTTCTGCCTCCTTATGGTGCCGGCGGTGGTGGCTACAGCTCATCGGGCGGCAGCAGTTCCGGTGGCAGCAGCAAGAAAAAGCACAGCGATCGTGACCGCGACAAGGAGAGCAAAAAGAATAAGAGCCAAGACTACGCGAAGTACAATGGCGCTGGTGGCGGCATCTTTAATCCCCTTGGCGGTGCTGGCGCCGCACCCAATATGTCTGGAGGAATGGGCGCCCCCATGTCTACTGCTGTACCACCATCCATGCTGTTGGCGCCCACCGGTGCAGTACCACCCTCTGCCGCTGGGCTGGCACCGCCTCCCATGCCCGTCTACAACAAGAAGTAG
FBgn0086784	FBtr0301639	16	ATGGCCTTGATTCGCTGCTGCTTCGAGCCACCGGAACTGCCTGAGTTCTTCGACAGCTTCGTGCAAAAGTGCACGGATCCCAGTTGCTGCTGTGGATGCTGCTCAGCGCTCAGGCCGCGCTACAAGCGCTTGGTCGATAACATCTTCCCGGTTAACCCTGAGGACGGGCTGGTCAAGTCGAACATGGAGAAGCTGACCTTCTACTCGCTGAGCTCGCCGGACAAGCTGGACCGGATTGGGGAGTACCTGTACCAAAAGGCCACCAAGGATATTAACCGAAAGCGCTATAAACTAGCCGAAATTGCCATGGAGGCCATGGACCTGCTTCTGCAGGCTTGTCATGCCCAGACCACACTCAACTTGTTTGTTGAGTCCTTCCTGCGGATGGTGCAAAAGCTTCTGGAGGACTCGAACCCCAACCTTAAGATAATGGCCACCAATTCGTTTGTGAAGTTCGCCAACATCAACGAGGACACACCATCTTACCATCGACGATACGACTTCTTCATCTCGAAGTTCTCTTCGATGTGCCACAGCGATGCGGCTAGCATGCGTGACAGTCTGCGTCTGGCGGGAATCAAGGGATTGCAGGGCGTCATCCGGAAAACAGTGTCCGACGATCTTGTGGAGAACATCTGGGAGGCGGAGCACATGGAAAAGATTGTGCCCTCGCTGCTATTCAATATGCAGTTTTGTGTAAACGTTATGTTCGTGAAGAAAAATTTACTGGCGTCCGGGGATCTAACGCCCGTAGAGGACGCCACCAATGTGACGCCACCGGCCTTGGCCGAGGAAGTTCTCCGTGAGCTGGTGGGACGCGCCTCCTTCGGACACATTCGCAGTGTACTAAAGCCGCTGCTGACCCACTTGGACCGACACGAGTTGTGGGTTCCCAACACATTTGCCATTCACACATTCCGCATCGTGATGATCTCCATACAGCCACAGTACTCGTATACCGTTGTGGAGACGCTGATGCAGCATCTGGACAACAACTTCAAGTCCTCGCCGAAAACGCGCACTTCGCTCGCTGTCGTTCTGTCGAAAATTATAGCTATTGCAGCGGGAGAAAGTGTCGGTCCCTCGGCCCTGGACATCATCAACAACCTGCTGACCCACCTGCGGACGAGTGTGAGCACTACCAGCGAGATAACACCAGAGGAGTCACAATATCAGGAGGCGCTGATCAACGCACTAGGCGAATTTGCCAACCATCATCCCGACTATCAAAAGATCGAGATCATGCTGTTCATCATGAACACCGTGCCAGACCTGTCCAAGAAGAGCAAGGGAGATCAAATGCTGCAGAACATTCTGCTTAAATCACTGCTCAAGGTTGGCACTCAGTACAGCACCGTCTCCTTCGAAAAGGCATTCCCCGCCTCCTTCCTGCAGCCGCTGCTCAAGATGGCACGCGCTCCACACAATCCCACGCGCATGGTTGTGATGCAAATATTGCAGGCCCTTCTAGATCGTCATCAGAACGAGCAGGTGCTCAGTAGCGTGAGTGTGAAGCCATACCCGGCTCTCTCCCAAGAGCCGCCGTCGCGCTCCGACATAATTTTCACGCACAAATACGGCGCCAACATCATGCAGGCGTTGATCGACTCCATGGCATTGTCGGATCGGGTTGACGCCCTGACCTCCAGTTTTAATACCGCTGCTCTACTCATCGTGGAAATGTCCTGCAACGAGACCGTGCAAGAGTTTCTTCTGTTTATCCTCGGAATCCAGCAGGTAGCCTGCACCGTGGACACTCTGGGAAACGTGCACAAATGTAGTCTGCACGCCATCTCAATTGGCCTGCTGGTGCTAATCTCGCGTGTTAGTGGCATCAACAACCTTCTGGAGTATGCTCAAAAGATAGTGGACGCACGGCGCGAGGAGGCCAGCCATTTCCTTCCCCCACTGCTCGAGCCCAAGAAGCTAGCCGGAAAGACATTCAATCTACAGCTGCCGCACTTGGCCATAGATAAGTTGGCGCTGGGCGAGTGCTTGCAGAACGCGGGCATGGACGCCCAACGCCTCAACACCGGTGCTCCGTACTCGCTTAACCAGACCGATCACCCAGGTCACCGCCACTCTTGGGTGGAGTCGGTAAGCAACCAGCTGACGCAGCGCAACAGCTCAGCGGATCTGACGGTGTACAACGGCGATGTGGACAGCGTTAGCAGCTCGCCGGGAGTGTGCAAAAAGCTCCTTGCGCCGGAGTTCAACTTCGATGCCATGAAGCGAGCACTGGCGGAGCCAACTGAGGCCGCTAAGCGGGAGCAACGCGAGCGCCAGATGCAGATAGTGCGCACCTTCCGCGAGGGCGAGTTTGACGACCTTATGAGACGCACAGAACCTAAGCACGATCTCATCCAGAACCGCCTTAACGAGCTTTTCAACTCGCTAGCCGTGGAGCGTCAGATCACGCAAAGCGACACCAAGTCCAGTCAGTTGCAAGCCAGCAATGAGAAGCCCATCTACGAGACGAACTTTCCGGAACTCTTCTACTACTAA
FBgn0037391	FBtr0078661	16	ATGAGTGCAAAATTGCCATGGCAACGTGAATCGAACACGAACAGCAACACCCACACAGAGACCATTGAAGATCCGCGCATTGTGGCGCAGTATTGCATCAGCAACTGCCAACACATTATGGAGTCCTTCCTGAGTCTCTTTGATCCCAATCAGGACGACGGCTTCGAGGAAGAGCCCGAGCTCAATGGCAACAGCAGCGGCGGCGGAAGCAGCAGCAGCGACTATGAGACGGACGCCAATGCCAACGAGTGCAGCGTAGTGAGCGGGATGCCCACCGAGCGGGGCAACCTGATCTTCGACTTCGAGCAGGGAATGCTGCCACCAGAGCCGCAGCTCGGAAATGTGGAGTACAAGCTGAAGCTGGTCAACCCGTCGAAGCAGCGATTCGAGCACCTGGTGACCCAGATGAAGTGGCGTCTGCGCGAGGGAAACGGCGAGGCCATCTACGAGATTGGAGTATCCGACGCCGGCTATCTGCAGGGACTCAGCGACAAGGACATGAATGCCTCGCTCACCACGCTCAAGCAGATGGCCCACAGCCTAGGAGCCAGTACCTCAGTGCTGCGGCGAAAGACCATCGCCGCCCGACGCGCCGTCGCCGAGGTACTGGTCCGTAAGATCCCCGACGACCAGCACAACATCGAGGTTCGGGTGGCGGTGCTCGGCGGAGCTGATGCAGGCAAATCCACTTTGCTGGGCGTGCTTACACAGGACGAGCTGGATAACGGACACGGCCGGGCGCGGCTCAATATGTTTAGGCACATGCACGAGATTCAGTCTGGCCGCACCTCCTGCATCTCCCACGAGACGCTTGGCTTCGATGCACTGGGTAATGTGGTCAACTACAAGTACAATGAGATGATGACGGCAGAGGAGATTAGCGACAGGTCCAGCAAGCTGGTTACCTTCATGGATCTAGCCGGACACCGACGCTACATGCGCACCACCGTGCAGGCACTGAGTGGATACTCACCCCACTACGCCATGCTGGTGGTATCGGCGGGCAGCGGTTGCAACGACACCACCGAGGAGCACTTGGCTATCGTGCGGGCACTGGACATGCCCTTCTTTGTATTGGTCACGAAGACAGATATCACATCGCCGGACGCGACGGTACAGGAGTTGTGCAACCTGCTCACCACCATTGGGTGCCGGAAGGTTCCCTTTGTGGTGACCAACACGGATGAGGCCATCTCCGCCGGGTCAAACCAGATCTCCGAGAACATTGTGCCCATCTTTTGCGTATCGAATGTGACCGGCACGGGACTCAACCTAGTCACAAAGTTTCTGTACGTCCTTTCGCCCGGAATCAGCAACGCCGAGAAGGATCGACTCGAGCAGGAGTCTTGCGAGTTCCAGGTGGACGAGATCTTCCGGGTCTCTGACGTCGGACCCGTTGTGGGCGGTCTACTTGTCCAGGGCGTGCTGACCGAGAATATGGCAATGAAGATTGGTCCGCTTCCCGATGGTAGCTTTCATCCCGTTACTGTTAATACTATCCACCGAAACAAGGCTCCTTGCCGAGTTGTCCGAGCTGGTCAGAGCGCTTCGCTGTCTTTCAGTATGGATCAGGATGTGCCCACGCTACGAAGTGGCATGGTTCTTTTGGGTGATATTGGAAATAGTCTGGATGAGCCCTACGGGACCTTCTTCTTCCAAGCCAAGGTGTCCGTGCTGTTCCACGCCACGGCCATCTATGTCGGCTTCCAAACCACAGTCCACATAGGCAGCATTCGCCAGACGGCCGTCATTCGGGGCATTATGGGCGGCGAGCGACTGGGCACAAACGATTGTGCTTCGGTGATGTTCGAGTTCGTCGGCCACCCGGAGTACGTGCGTCCTGGAATGCGCATCCTGTTCCGCGAGGGCACCAGCAAAGGAATCGGAGTTGTCACGCAGGTGTTTCCGGTCAACAAGACAGGCATAAAGTAG
FBgn0030915	FBtr0074558	16	ATGACTCGCCACGCACGTAACTGCACGGCCGGAGCCGTGTACACCTACAACGAGAAGAAGCGTGACGCGGCGGAGTCCGGCTACGGCACGAATGCCCAGCGCCTGGGCAAGGATTCGGTGAAATCCTTCGACTGCTGCTCCTTGACGCTGCAACCATGTCGCAGGCCAGTGATCACCAAGGATGGCTATCTATTCGACAAGGAGGCCATCCTGCAGTACATCGTGACCAAGAAGAACGAGTACAGCCGCCGACTGAAGGAGTACGAGCGTCTGCGGCGCGCGGAGGAGGATAAACTGAGCCAGGAGGCCAACAGCAAGCAGCAGGCGCGCATGGAGCGCTTTGTTAATGCCGAGAAGCCAGCGATGACACCCGCCCACTCCTCGGCCGCTGCCAGCGAGAAGCCGTCGACCTCTTCCGCCGCTGCTGCCGCTTCATCTGAATCCTCGTCCGCATCCTCGATATCCAACATGACCAACGGGCACGAGAAGAAGCTGCCCAGCTTCTGGCTGCCCTCCGAGTGCCCCAATGCCGGGTTAGCCAAGGCCCAGAAGCCCGACGCCACCATCTACTGCCCGGTGTCGCAGAAACCGCTGCGAGTCAAGGATCTGATTGATGTGAAGTTCACGCTGCTCAAGGACGGCGACACGAAGCGCTCGCTGATTGCCAAGGAGGCGCGCTACATGTGCCCCATTACCCACGACGTGCTCAGCAACGCGGTGCCCTGCGCTGTGCTGCGTCCCACTGGCGATGTGGTGACCATGGAGTGCGTGGAACGGCTGATCAGAAAGGACATGATCCATCCGCTCACGGATCGCAAGCTCAAGGAGAAGGACATCATTCCCCTGCAGCGAGGCGGCACTGGCTACGCAACGACGAACGACCACCTCCAGGCCAAGGAAAAACGGCCCATGCTCCAGGCCTAA
FBgn0033391	FBtr0302512	16	ATGAATCCGATCAAGGCACAGTCAACGGGCAGTCCCAAGAAATTCAACGTATTCGCACACGTCAAGTACGAGCATTTGGTTGCCGGAGTATCCGGCGGAGTGGTGTCCACACTCATTCTACATCCCCTGGATTTGATCAAGATTCGATTCGCAGTTAACGATGGCCGGACAGCTACGGTGCCGCAATACCGGGGACTGAGCAGCGCCTTCACCACGATTTTCCGGCAAGAGGGCTTCCGCGGACTCTACAAAGGCGTCACCCCCAATGTCTGGGGATCGGGCTCCTCTTGGGGCCTGTACTTCATGTTCTACAACACCATTAAGACATTTATCCAAGGAGGAAACACGACCATGCCATTGGGCCCCACAATGAACATGCTTGCAGCTGCTGAGTCGGGAATTCTCACCCTGCTGCTGACCAACCCCATCTGGGTGGTGAAGACGCGTCTCTGCCTGCAGTGCGATGCCGCGAGTAGTGCCGAGTACAGGGGCATGATCCACGCCTTGGGCCAGATATACAAGGAGGAGGGAATCCGTGGCCTGTACCGCGGCTTTGTTCCCGGCATGTTGGGCGTCTCCCACGGAGCCATCCAGTTCATGACCTACGAGGAGCTGAAGAACGCCTACAACGAATATCGCAAACTGCCCATCGACACGAAGCTGGCCACCACCGAGTACTTGGCCTTCGCGGCTGTCTCCAAGCTGATCGCAGCGGCGGCCACCTACCCGTACCAGGTGGTCCGGGCACGGCTGCAGGACCACCATCACCGATACAACGGCACCTGGGACTGCATCAAACAGACTTGGAGGTTTGAGGGCTACAGAGGCTTCTACAAGGGGCTGAAGGCGAGTTTAACCCGAGTAGTGCCTGCCTGCATGGTCACCTTTCTGGTGTACGAGAACGTCTCGCATTTCCTGCTCGCCAGGCGGAAGCGAATTGAGACTAAAGAGGATGCGTCGGACGTGTGA
FBgn0001254	FBtr0073141	16	ATGAAGCCCGTTGCCTTGATCCTGGTTTTCCTGGCCATTAGCCAAGCCAGAGTACTCAACTTGCCCAAGGAGGCGATCGATATTCCTGTGGCCATTGTCGAGGATAAGGAGCCACCAGTAGCTTTGTCTTTGGTCAAAGAGGAAGTTAAGGCAGAGGAAGTTAAGCCAGAGGAAGTGAAACCAATTGCTCAAGAAGAGAAAGCCAAGGATCTCAAGGAGGAAGTTAAGCCAGAAATTAAGCCTGAAATCAAAGAGCAGCCTAAGCCTGATATAAAAGACGAGATTAAGGAAGATTTAAAGGCAGACATTAAGGAGGAGCTCAAGGAGAAGATTGAAGAGCAGATCAACGAGTTGCCTAATGCTAAGCCCCTGGAGCTGAAGGAAAAATCCCTGGAAGCTGAGGAGAAACCTCAGGAAATCAAAGAAGAAGTTCAGCAGCCAGAAATCAAAAAAGAGGCCACTGAAATCAAAGAGGAACCTGCTCAGAACATTCTGAAATCTCTGCCAGCTGAAGAGACTGTCGTTGTGCCTGCCGAGGAACTTTCCCCGAATCCGGTGGAGCAAGAGCAGTCGGAAAACCAGGACGCCGCGCATCCTCAGGTCCGTCAAGCCACCCAAGCCACGCCCACCCAGCAGAGCACCACCCAGGGCAACTTTGTCCAGCAGTTGATCCAGAACTCGCCAATTGGTCAGTTCCTCAATCAGTTCCAGCCCCAGCCAGCTGCTGCTGCCGCTCCAGCAGCAGCACAAGTCCAGGCGGATGATGCCGCCGCTGCGGCACCTGCAACTCCGGCTCCCACGGTGCCCGGTTTCCTGAATCCCCAGGCCGCCATCACCTCCGCCCAACAGGCCGTGCAAAATGCGGCCCAAAGTGCCGTCAATGCCACCACCCAGGCCTTCCAGGGCATCCAACAGTTTGCCAGCAACCTGGGCAATCAGTTCCAGAACACCCTGTCCAGCTTGACTGGCCAGCAGCAGCAGGCGGTGTCCACCACTCCGCGTCCACCAGGTCCCATCCAGCAGTTTGTCAACAATGTTTTCGGTGGCAATAACAATGCCACGGCTGCCGCACCGCCTGCCCAGCAAAGTGGCAATCCTCTGCAGGGAATTATCAACTTCCTGGGCGGCAATCGTCCACAGAACGCACCAGCTGCCGCACCAGCCACTCAGGCCACAGAGAAGCCAGCCGTAGATGACAAAATCGATCCTGCCAATGATGAGGTGGGTGAATTCGTTCCGGAATCCGATAATGAGCTGCGTGCGAGTGGCGAAAATATTGATGATTCCTTCGAGGATGCTGGCGTACCGTCCAACGAGGTTATTGTGGTCAACGACGATGCCGGCGAGGAGGGAAATGCTGTCCAGAATCATCCAGTGGCCACCGATGCAGTGGCTCTCTAA
FBgn0031474	FBtr0077626	16	ATGCTGCCGAGCCTGGATACCTTAATGCGTTGCTCGAAGCGAGTTCTGCAATCGCCGCTGGAGGCGGCGGCCAGCCAGATGCGGAATGGGCACAGCAAGTCGGCCGCCGGGGGCATCTACGGCCCCTTTACGCCGGACAACGATCTCAGCTGCTCGGGACGGGGCGATTGCGTCAACAACACCTGCGTCTGCGACATTCGGTACGCGGGCAACGAGTGCGACATCTTCAATCTGCCCTACTACGCCGGAATCTCCACCGTCTTCTACGTGGTGGCCCTCGTCTCGGTCATCCAGCTGCTCATCTGCATCGTGGCCGAATATCAGCGGCTGAAGCAGCCCTCCGTACTCCGCGCCTGTCGCATCACCACCCAGAAACTGCTCTACTTCATGGTCTTTGTGGCGGCCTCGTTGCGAGGTGCCTACTTCACCACACCCCTGGATCTGCAGCCACAATGGGCTGTCACCCTGATGTCCGCCTACTATCCATTGCTCATGACCTGCGCCTCGCTAATTGTCTGCATGTGGGCCGAGATCTTTCACCTGCGCGACATCCGCTGGGAGAAGTCGCAGTTTCTGTCGAAGAGCTTCCTCGGCTTCGTGGCCTTCAACTTCTTTCTGTACAGCCTGTTTGGCATAGAGGTCTTCAACTCGCTGATCAACGCGGAGCGTCGCGACTACGCCCACATCTTCAACGGATGCTATGCAGTATTACTCCTGATCGTGGTGGTCTTCTTCCTCATCTACGGCGTGGAAGTGTTCTTTAAGCTGCGCGGCGGTTTCGTTTACGACCAGACGGGCAAGATTCTCGGTCCCAGCGAGGCAATTGTGAATGCCTCACAATTGCATCAGTCGCGATTCGGACTGCTGTTTCAGGCCGTGATGCTAATCGTGATTGTGGGCTTTCTGACTTCCGAAACTTTGGGCGACTTCTGGAAGACCAAGGTTCCAGTTAACTCGCGCAACTGGCATGACATCATTTTTCGCATCGCCGAGATCGGTGTGGCTCTCTGGTTTCCCTGCTGCCTTTGGAACTCGATGGCTCCTGAACAGCTCTGGATTCTAAATCCTCGCAAGCTTCTATCCCGCCAAATTGATCCGTCGATACCCACTCTAAATGCGGAGACCAACAAGCTCTCGCCCGAAGAGGGCCAGTCGTTTTTAACCAAAAAGGATTGCTGGATCTGTTACGACTCCGACAAGCCAGAGCCCCTCATCCAGCCCTGCCGCTGCACTGGCGACGTAAGTTCGGTGCACCACGAGTGTCTCAAGCGCTGGCTGGTGGAGAGCTGCAGCAATTCGGAGGCGCAGTTGTCGTGCAAGGTCTGCGGACATCCCTACGAGATCGAAAAGTCCAAAAAACTCGAATGGGACAAGGGCTTCACCATTCAGCATTGGTCCAAGACGGTTATATTGATCACCTTGATGTGCGTAACCGGTGCCACCGCCTGGGTGGTGATCCAAATGTACGTTGATCCGCTGGTGCGCGTGATGACAGTGGGCATCGCCGTGCTCATTGGCTATGTGTGCGTCAAGTGTTTGGGCGAGAACACCGTGGTGGCCTATCAGCGGGCCAAAGTTAGCTCAATCAACATCGTGACCAGCTCGGAGATGGAGAAGTTGCACACCATTTGCGAGGAGGTCAGCGCCAGCACCTCCGCAGAGGCGGTTCGGGCGGGAGCTGCGTCCTAA
FBgn0035237	FBtr0072747	16	ATGGATGCGTCTCCCCTGTCGCCGGAACAGGCTCCCATCTTGGTCACGGGGAGGTCATTGGACCAGCAGGTGGACGCCAGTTCGCCCAACCACTCGAACTACTCGAATCTCACGAACAGCAGCAGCAGCGGCAGCAGTGCCAGCAGTCCTTCGGCCTGCTCGTCCTCGTCTTCCTCTTCGTCGGCTCCCCAATACAGTGCGGATATCCGGGCGGCTGCACTGCATCCGCAGCAGCCACAACAGCAGCAGAGAGGATCTGCCTCCGGATCGCGATCGAGATCAGGATCGACGAAAACTTGTGAGCTGGACGTGGGCGAGGAGCGTGATACCTTCTCGCCGGTCTCCAGTCCGGATTGCAACGGAGCCGCTGCCGTGAATGTTCTGCCCTCTTCGAGTGGCTCTGTGGACAACAAGATCTACGAGGGAGGCAGCAAGGGAAAGCCACCCTCCAAGGAAGAGAAGCAGCGCCAGAACGAGGAGATCGTGTGCATGGAGACCTCGACGGTGTCCACCGAAACTGGTTCCTGGGAGTCCATGTACCCTGCAGCGAGCGTTGCTCCGCAAGCTGAACCCGAGGAAATGGAAGCCACTACGGTATTCAAAGGCATCAGTGCCAGCACTTTGCTGCGCGACCTAGAGAAGCGGGATCAGCCGTTGTCCACCTCAGGGACCAGCGCCTGCTTCATAGACGCCTCATCGCTGAGGGACGAGGATGAGGTGTTGTCCTTCCCCAGCCTAGATGGCCACGGCCAGGAGGAAGAAGTCGGGCAAGAGGCGACTGGCGACGAGGAGCCAGTAGATGAGCCCTCGCCCACAGACCAGCTGGAGCAGTTTCACAAGTCCTTTGCCAGGTGCAAAGGAGTGAGACTAACTCAACAACAACAACAGCAGCAGCAGAGAGAGCCGGAGCAGGAGGATCCCCCTGACGAGCCGGCGGAGGAGCGACATGCTCCCATGTCGGTGCCGTACAGCTTCCAGCACAATGCCCAACACTTCAGTGTGCTGCCTCTGGGCAGCAGTCCCAAGTTCACCCACCACCAGCATCAGCACAATCAGAGTCAGCAGCATCATCCCGATCTCAGCTACACCACGGACTACTCCTCCAGCAGTCCGGCTCCGAGTTTAGTGTGGTCAGAGCAGGGCAGGAACCACCATGGCGCCTCCTCCTCCACGCCGCACAACTCGATGGTGCACATAGAGCCAGCGTCGGCTGGGAGCAATAACTCCTCCATTCACAGGGACTACACTCTATCTTCCTCATTGTCGCATCACAGGGATTCGGGTGCTTATTGCAGTGATGCCACGGACTCGCCGCTGCCCCTGCCCCGCACTCCCAAAAGAAGTTCCAAGTTCGATGAGGCAAATCCCATTGTTTCTGGCGGAGCATCCATTGAGGATTTCCGGGAGAAGCAGTGTGAAAGTCCCAGCATCAAGAGACGCACAGACACCTGCCCGATCGTCTCGGGCGGATTCGTGTCCCTGGACTTTGCACCCACTCGACCGCTGGCGGATGACGATGACGACGAGGAACTGGGTGAGGATCCAGAGATAGCTGGAGTGGAAATGCGCGTGAAGACGGGTGTTCAGAGGAAGCCCGTTCCCGGAATTGCCTCCTGGGTGGTGGACATGAGTGACTGTCGGCCGGAGAGGCGAAGGAGTACCAGCAGCACCACCTCCAGCTTCCGGGAGCGCTCCGATTCCAACAGTTCGCACAAGAGCGGCTGTGGCTTCTACGTTTCCTTGGATGACATGGACAGAAAGCCTCAAGAGCAACAAAAGGCAGCAGCGGTAGCTCCGCCTTCGCAGCTGAGCAAATCCTACACGGCACCCAAGTCATCGGGATTCTTTGTGGATCTTTCCCAGAGCGCCAAAGATGAAGAAGTGGCACCGAAGAGTCAAGAGGTGGCCGAGGGCAAGGAGGAAACCAAGCCAGAACCCAAGAACATATTCAGTATGTTCATTGATTTTGGGGAGCAAAAGACACCGCGTTCAAATGGCCGAAAGGAACCGTTGAGTCTGGCTCAGAGACTGTCCAGCTCGTTGAGTTCTTCCGCTTCGAGAAGAGGAGACACCGAAGTGATGAAGTCCAGCGCCAGTTCCACGGAGACCCTGATGGCCAAGAGCGCCAACCTGAAGGACGTGTCTGCAGGAGCTGGTGAGAGCAAATCCTTGGACTACAGATGCAACCTGGAGCCCCCGCTCACGGTGGCTGCACTGCGTCGACTGTCACAGCAGCATCGCCAGCAGAGCGATCCCTCCAAGCGCCACAGCTGGGGCAGCAATGGTCAGCCGGAGCAGGCATCCGGATCTGGAACGGGCAATGATTGCAAGCGATCCATCAGCCTGACTGCCAACGGAGCAACTGATTCGGGAGCGGGTCTAATGAGCATAATTGACAAGTTGCCTATTATATCTAAGGCCTCCTCCCTCTCTATCGATAGCTCCGTGTCTCCCTACGACGATTTTAGTGGATCCAATCCTGGAATAAGCAGCTGTTCGGAGGAAGAGCAGGGTCAAGTCCAGGGAAGGATCAAGAAGAGGCGAAGGGATGTTCAGATAAACGAGACCTACGATAAATCCAGCTTGGCTTCGGTAACTGAGGGCATTCTATCCAAGGACTTGTCGCCCGCTTCCAATACAGACACAGATGATCTCACCTTCCAGCAGGATGAACAGCTTGCAAAGGAGCAGGCGGAACTGGTTTCAGTGCCCCTCCAGCTGACGAGCAGCTCCAATCGTACCAGCAGCGTAATGGAGACCATTATCGAGGCCAAGGAAACGGCCTCGCCCAAGAAGCAGGTTACACTCAGCAATGGCCATACCATGGAATCCTTACACGCCACCATCGAAAAACAGAAGCAACTACTGGAGACGGTTAACGAGCACGGAGAACAGACGACACAGCAGCCCTCCCAGATCCCCTCGAGCTTCGTGAAGCTGTCCGACATGGATAAGCCCGTGAAGCACGATTTGCAGTCACCGGATTCGATGAGCAAGAGCGTGGGCAACAACCACAGGAGTTCCCAGCTGGGCCAGAGACTCTACAGGGATGAGAACCGTGCGCGTCCCCACTCCTGGGCCATGACCCGGTCCACGGGCAACACATTGCAGAACTTTACCAACTCGGTGGACAATATAAGGAGTCTCTCTCGGCTGTTTCCAAACTTCTCCAAGGAGTTTTCCAACTCGCTGCCCAACGGTATGACACTGGAGCAGGTTCAGGGTCAGCAGGTGGACTACATCCAAACGGATCTCAGTGCGGACTCGAGTCTGGCCTCCAGTTTCAGTAGATCGGGAATGGATGAATCCTCGCTAAGCTGCAGGCAGCCCAGGCGTTTGGGGGAGGATTTGCTCAAGATGTTCCTGCAGGAAATTGCCACGGATATGCTGGTGGAGGTGCACGGTCGGCGTATCCGTGCCCACAAGTGCATCCTACGCTCCCGTTGTCAGTACTTTGCTGCCATGCTGGCGGGGCACGGATCGCAGAGCGTGGTCTCCCTGCAAGGTTACTCCTATGCAGCCGTGCACTTCGCACTGTGCCACATCTATTCGGGTGCCTCGCATCCACCGGATGGGATAAGTTTGATGGAGCTGGCTGCTCTGGCGGACTTGCTGGGACTGGAGGGTCTCAAGGAGGTAACCGCACATGCTCTGAAAACCAACTACTGCCACAACTTCCACAAGCCGTGCTCCGGCTGCAGCGATGGCATCCTACAGGTGCTACCCGTCGCGTTGAACCATGCTCTGGATGATCTGTACAGGAAGTGCCTGCGCTGGACGTGTCGCCACTACCTGAAGGTGTGGCCAACTAGGCAGTTCGCCCAGCTGCCCCCCGACATACTAGGCCGATGTCGCCAGCAGATCGTCGCTTACATGACATCGGATACGGTGCTGGACACGGTGCTCGACTGCGACCACCTACTGGCCCAACTGTCGGCCTATCGCTGGGGTCACGTCTGCGAGCAACTGGTTCGGGAGATTTTAGAGGCAGCGTACGCCTATGTGGGCGACCACTTCGCCAGTCTGATTGCCAGCGATTCGTTCCTTTCGCTGGGCCACGACCGCAGCAGGCACATCCCGCGCTTGGAGACTCTGCTGCTGCATACAGCAGCTGAGCTGACTCCGGAGCAGGCGTGCCGCAGCTATCAGCGTGTAACGCGCCTTAACACCGTGCTGCAAGCCAAGGTCATCCATATGCCAGCCAGTTTGGGTCAATCGGAGTTGGCGCGGGAACTGCAGGGTCTGCAAGAAGAGCAATTGGACTGGCAGCCGGAATACATACGACTGGTAGGAGCACTCGTCTACGCGGTGGAGCAGTGCCTCATCCGACAGTGCTCAAGGGCCATGCGCGTAACGGCATGGCAACGCATGGATCTGGAGCTACGCAAGAAGATTCAGACGCTGGCCCGTCTCACAGAACCGCTGGACATGAAGCGTCAAAACGGCAAGCCAGTGGGTAAGGCCTTTTCCTTTGGCGGAAGCACACGCAGCCAGGACCTTGTGCAGATCAAGTTGGCCATTCAGGCGCAGACGAAGCGAGCCAATGCTCAAGAGACACTAATGTACAAAGCCACGCAGACACAGGACGCGGCTGGTGGTGCGGGCCACGTGCAAACTGCCGACAGGGGAGTGCAGGCGAATCATGAGTCTCGAGAAGGAGGCAGCAAACTGCTCAAGTCCAACTCCCGTGCGTATGTTCCGCATCGCGCCAGCTCCCAGGTGGCTACGGAGCGCAACAGCTTAAATCTTCATCGACGCACACAGTCAGAGGCTCCCCCAGTGACCCACAAGAAACCGATTACGGTTGCAGCTTCTACAGTAGAATCAAAGTCTGCCCAGGGAAAGCCGAACGCTGCAGCGGCCAAACTTGGCGAAGTGCGACCCCGGTACCTGGAACCGCGTAAGCCAAGGGCTATGGCACCATCTGCTACAAACGGCCATGGAGCCGGTCCCGTGCGCAGTGCCACCAGCTCGAGCATCCCAGCCAATGGTGGCAGGAAGGCACCAGCCAAAAACCTGCACATCTCTTCCAGCGACAGCTCTCGAAACTCGAGTCCGGCTGCACGTAGAGTCCAGAATGGCACACGCTTGGGCAACAAGTCCAGCAATCTGTCTATGGACAGCTTGGCATCGCCGGCACGGCGAGCTAAGAGCAGCTCTAGGGGACCACAGGAGCGATACTCCTCCGACCAGAATTCGCTGGCGGAGAGCATGAAGAGCTCTGTGATCACCAACAAAACGATCTCACACGAGTCGCTCTCGGGTAGCTCGAAACTGGCTAGAATTCAGCAGATTAATGGCCATTCAAAAGGAGCTGCAACGGGAAAAATCAAGGCAACGCAGCGGGGCTCCACTGTAGGCAACAAGTCAACGCGCCAGCTGAAGCAACAGCACAATGCGATGGCCTCCAACGGATCCAGTCCCAGTTCGGTGCACACGACCAAGTCAGCGGCCAGTCGCCTCTCCTCCGTCAGCAGCACACTGTCCACGCGGGAATTGTTTAAGCAGCGATCTATTTCAGTGCCAGCTGGTGGTACAGATGGAGCGCCAAACAAGGGACGTCACAGCTTCCTATCGGCCAAGTCCCGAGAGATCCTGGCCAAGCGGGCGGAGAAGAACAAGCTGCAGCAGCAGCAACAGCAACAGAAGCAAACCGAAGCTCCTGTCGAGGAGCGCGGCTCGGTCCAACTGCGCTCGTCCGCTGGTCCTCTGCGCTCCTCCTCACATTCCGCGGTGTCGAGCATGCTGCAGCAGCACAATTTGCGCAACAGTTTGCCCTCCAACATTCCCACCAGACGCCCCAATACGCTGCATCTGAAGAAAACCACAGCGGCGACAAACGGAGTGGGCGGAGGCCCCACTAAAACCACCACCAACGGAATGTCGAATGGGACCTACAAGTCGGCCCAGGCGGTTAAGCAGAAACTGGACCTGCTCATCGATGCCCAGATGGAGAGTGTGGTGCCCAGGGAGCGTGTGGAGTCCAAGCTGGAGCGCTCCAGCACCTTTTGCAAAGACAGCGCCGATCTGGACATCAGCGAATTGCAGATAGTGGAGTAA
FBgn0040346	FBtr0070188	16	ATGGCAGAGGGAGTGGAGAGCATCAAGCTGGAGGCGCTGTCGCTGAGCGAGGGAATCCGGGAGTCGCCCGTGTGCATACTGGTGCTGGGAATGGCCGGCAGCGGGAAGACCACGTTCACACAGAAGCTCATCCAGCACGCCCAGGAGAAGTTCAATCCGTACGTGGTCAACCTGGATCCGGCGTGCAGGGAAGTACCGTACGCGGCGCACGTGGACATACGGGACACGGTCAACTACCGGGAGGTGATGAAGCAGTACCAACTGGGTCCCAACGGTGGCATTGTGACCGCGCTCAATATGTTCACCACCAAAATGGCACAGTTTGCGGAGCTAGTGCGTCGCGCTGGCGAGCGCGGACACAAGTGGTGTGTGATCGACACGCCCGGACAGATCGAGGTGTTTAACTGGTCGGCTTCCGGGAGCATCATAACCGAGGGACTGGCCACCATGTTTCCCACCATTGTGGTCTATGTAATGGATGTGGAGCGCAGTGCTTGCCCTACCACCTTCATGTCCAACATGCTGTACGCCTGCTCCATCCTGTACAAGACCCGTTTGCCCTTCCTTGTGGCGCTGAACAAGATCGACCTAAAGGACTGCGGATTTGTGATGGATTGGATGACAGACTTCGAGGCCTTCCAGGAGGCCCAGGAGGAGGAGCACAGCTTCGTGAGCAACCTCACGCGCACCATGTCGCTCACCCTGGACACCTTCTACGAGAATCTAAGAACGTGCGGCGTCTCGGCCAAGACAGGCGTAGGCTTCACCCAGCTACTGACGAAGATTCTCGAAAGCGTGGACGAGTACGAGACGGACTACAAGCCTGTTTACGAAAAGAAGCGCCAAGAGCGACTGGCGGAGAGTGCGACGGGTCCAAAGCCAGTGGATCATGTGGAAGAGGACGGCCATGCCGTTCCCCTGGGATTGTCGCTTCAGGACCCACCGCCGCACACTGGAAACAGCATTTTCCTAATGGCACCTAGTCTGGTGCCCGAGTCGGCGGAAATCGAAGACGAGGAGGAGATGGAGGAGGACGCGAAGGGCACCGCCGAAGAACAAAACTTCCACAGCTTCGTGCAGAACCACCTGACTGCCCAGCAGAGCAAGCGGGACAAACTGCAGCAGGAACAGGAACAGGCTCAGCCGTAA
FBgn0030431	FBtr0073695	16	ATGAGCTATTGGCGTGTGACGTCATCGTTTTTGCTAGCCAGGGCACGGCCACGCCTCCCACAAACATTACGCCCACTGAGCACCATGAACGAATGCCGGAAGAACATCACAAACATCACAAACATTACAGCGAACAACAGCATTCTATGCGCAAAGAGCATTAGCAAAAAGCATTTGTTTCTAGAGAAACGGAGCATGTCGGATCGTTCGGAGAACTCCAAGGATGTGGCAAAGGGACAGGATATATCAAATCCAATGGAACTAACAGCCGAGGATCGACTGGCCATTGAGGAGCGGCAAAATAAAGCGTTCGCCTTCTTCGCCGAAACCCTGCAAATCTACGGCGTCGAGGAGCTAATTTTCTGTTTCAACGGCGGCAAGGATTGCACCGTGCTGCTCGATCTCCTTATGCGTTACCTGCGCCAGGAGAACATCTCCAGCGGCGACATTCCCATGCTGTACATTAAATCCGGCGATTCGTTTCCGGAAATCGATGAGTTCGTCGAGCGTTGCGTACGCAACTACCGCGTCCAGTTGGTTCAGTACGAGGGTACGCTCAAGGAGGCACTCACCCACATGTCGTCGGACATGCCGCGGATCAAGGCCGTCTTCGTGGGCAGCCGCAACACGGATCCCTACTGCCAGCATCTGGCGCCCATGCAGCCCACGGACAACGACTGGCCGCCGATGATGCGCCTGAATCCGCTGCTGGAGTGGAGCTACCACGACGTCTGGCACTACATCCACTTGAACTCGGTGCCCTATTGCAGCCTGTACGATCGGGGCTACACCTCGATCGGGAATCGTGCGAACACAGTGCCTAATCCGCACCTCCGACGCACCGATGCCGAGTGTGAATGTGGTTCTAATTCCGATGCCGTCTGCTCCTGCGATCTGGGTGGCTATCGGCCCGCCTGGGAGCTCCAGGATGCCACCATGGAGCGTGCTGGTCGCCTGCCCAGGAAGTAG
FBgn0262955	FBtr0082892	16	ATGATGTACGACAACGAGGAAGAACTGTACGAGGAGGAGAATGCCGAGGAGATCTCTCACGAGCTGTGGCAGGAAGCCTGCTGGATCGTGATTAACGCGTACTTCGACGAGAAGGGCTTGGTGCGGCAGCAGCTGGACAGTTTCGATGAGTTCATTCAGATGTCGGTGCAGCGCATTGTGGAGGATTCCCCCGCCATTGAGTTGCAGGCGGAAGCGCAGCACACATCCGGAGAGGTGGAAACCCCGCCCAGATTCTCGCTGAAATTCGAGCAAATCTATCTTTCCAAGCCAACACATTGGGAAAAGGATGGTTCGCCCAGTCCTATGATGCCGAACGAGGCCCGCCTGCGAAATCTAACTTACTCCGCTCCTCTCTACGTGGACATTACGAAAACCAAGAATGTCGAGGGCCTGGATCCCGTGGAAACGCAGCATCAAAAGACTTTCATAGGCAAGATTCCCATCATGTTGAGATCAACGTACTGTTTGCTATCACAGCTTACTGATCGTGATCTTACGGAGCTGAACGAGTGCCCGTTGGATCCCGGTGGCTACTTCATCATCAACGGCTCCGAGAAGGTGCTAATTGCCCAAGAGAAAATGGCCACCAACACAGTGTACGTGTTCAGCATGAAAGATGGCAAGTATGCCTTTAAGACTGAGATTCGGTCGTGTTTGGAGCACAGTTCCAGACCCACGTCTACACTGTGGGTAAACATGATGGCAAGAGGATCGCAAAACATAAAAAAGTCAGCCATTGGTCAGAGGATTATTGCCATCTTACCGTACATCAAACAGGAGATACCCATTATGATTGTGTTTCGAGCATTGGGCTTCGTGGCCGATCGCGATATTCTGGAGCATATCATCTATGACTTCGACGATCCCGAGATGATGGAAATGGTGAAACCTTCTCTGGACGAGGCTTTTGTAGTCCAAGAGCAGAATGTTGCCTTGAATTTCATTGGAGCTAGAGGAGCACGTCCCGGAGTCACAAAAGACAAGCGTATAAAGTACGCTAAGGAAATTTTGCAAAAGGAAATGCTGCCCCACGTTGGAGTATCCGATTTCTGCGAGACCAAGAAGGCATACTTTTTGGGCTACATGGTTCACCGGCTGCTCTTAGCCTCTTTGGGCAGGAGAGAACTCGATGATCGAGATCACTATGGAAACAAGCGACTTGATCTCGCTGGACCCCTCCTGGCCTTCCTCTTCCGTGGTCTGTTCAAAAACCTGATGAAAGAGGTGCGCATGTACACACAGAAGTTCATCGATCGCGGAAAGGACTTCAACCTTGAACTGGCCATCAAGACTAATATTATTACTGATGGTTTAAGGTATTCCTTGGCCACTGGCAATTGGGGCGACCAGAAGAAGGCGCATCAGGCGAGAGCCGGTGTCTCCCAGGTGTTGAATCGCTTGACCTTCGCCTCTACTCTTTCCCATTTGCGGCGTGTGAATTCGCCAATTGGCAGAGACGGTAAACTGGCCAAACCTCGTCAGTTGCACAATACTCTTTGGGGTATGTTGTGTCCCGCTGAAACTCCTGAGGGAGCAGCTGTTGGTCTGGTGAAGAACCTGGCGCTCATGGCTTACATTTCTGTGGGATCACAACCTTCTCCCATTCTGGAGTTCTTGGAGGAGTGGTCTATGGAAAACCTGGAGGAAATTGCTCCTTCTGCCATCGCTGATGCTACAAAGATCTTTGTGAACGGCTGCTGGGTGGGCATACATCGTGATCCTGAGCAGCTCATGGCAACGCTTCGTAAGTTGCGTCGCCAGATGGATATCATCGTGTCAGAGGTGTCTATGATTCGAGACATTCGAGATCGTGAGATCCGAATCTATACAGATGCTGGTCGCATTTGTCGGCCACTTCTCATCGTGGAAAACGGATCGCTGCTGCTTAAAAAGACTCACGTGGAGATGTTAAAGGAGCGAGACTACAACAACTACAGTTGGCAGGTCCTTGTAGCCTCTGGAGTGGTGGAGTACATTGATACCCTTGAGGAGGAAACGGTCATGATCGCTATGTCTCCCTACGATCTGAAGCAGGACAAGGATTATGCTTATTGTACCACATACACACATTGTGAGATCCATCCAGCCATGATCCTGGGCGTGTGCGCGTCCATTATTCCCTTCCCCGATCACAATCAGAGTCCGCGTAACACCTATCAAAGCGCTATGGGTAAGCAAGCTATGGGCGTTTATATTACCAACTTCCACGTGCGTATGGACACACTAGCCCACGTACTTTACTATCCGATGAAGCCACTTGTGACCACACGTTCCATGGAGTACCTGCGTTTCCGAGAACTACCAGCTGGCATCAATTCAATCGTGGCTATTCTCTGCTACACTGGCTACAACCAGGAGGATTCTGTCATTCTGAATGCATCCGCTGTGGAGCGTGGATTCTTCCGCTCTGTGTTCTACCGATCATACAAGGATTCGGAGAACAAACGTGTCGGTGATCAGGAAGAGAACTTCGAGAAGCCTCATCGCGGCACCTGCCAAGGAATGAGAAATGCTCACTACGACAAGTTAGACGATGATGGAATTATTGCCCCAGGAATTCGTGTATCTGGCGACGATGTGGTTATTGGCAAGACCATTACCCTTCCTGAAAACGACGACGAACTGGACAGCAACACGAAGCGTTTCTCCAAACGAGATGCCTCCACTTTCCTGCGAAACTCTGAGACGGGTATTGTGGACCAGGTGATGCTTACGCTCAACAGCGAGGGCTACAAGTTCTGCAAGATTCGAGTGCGCTCGGTGCGTATTCCGCAGATCGGCGATAAGTTCGCTTCTCGTCACGGACAAAAGGGAACGTGCGGCATCCAGTACCGTCAGGAGGACATGGCCTTCACATGCGAGGGATTGGCACCCGATATCATTATTAACCCCCACGCTATCCCATCTCGTATGACAATTGGTCACTTGATCGAGTGTCTGCAGGGAAAACTGGGATCCAACAAGGGAGAGATCGGTGATGCTACACCCTTCAACGATGCCGTCAACGTGCAAAAGATCTCCACCTTCCTTCAGGAGTACGGCTATCATCTTCGAGGCAATGAGGTCATGTACAATGGCCACACTGGACGAAAGATTAATGCTCAGGTCTTCCTGGGGCCCACCTACTATCAGCGTCTTAAGCACATGGTGGACGACAAGATTCACTCTCGTGCTCGAGGCCCCGTCCAGATCCTGGTGCGTCAGCCTATGGAAGGTCGTGCTCGTGATGGTGGCTTGCGTTTCGGTGAGATGGAGCGTGATTGCCAGATCTCCCACGGCGCCGCTCAGTTCCTGCGAGAACGTTTATTCGAGGTCTCCGATCCGTACCGCGTACACATCTGCAACTTCTGTGGCCTGATTGCCATCGCCAATCTGCGCAACAATACGTTCGAGTGCAAGGGCTGCAAGAACAAGACGCAGATTTCCCAGGTGCGACTCCCATATGCGGCCAAGCTTCTCTTCCAGGAGCTGATGTCAATGAACATTGCGCCGCGCCTGATGGTCACCTAA
FBgn0035401	FBtr0073023	16	ATGGTTCGAGTTCTGTTCCTCCACCCGGATTTGGGCATCGGAGGAGCTGAGCGACTGGTGGTGGATGCCGCTCTGGCACTCAAGGAGCGGGGTCACCAGGTTAGCTTCCTAACGAATCACCACGACAGCACGCACTGCTTCAAGGAGACGGCGGACGGCACTTTTCCGGTCCACGTAGTGGGCGACTGGTTGCCACGCGGGCTCTTCGGAAGATTCTATGCCATCTGTGCCTATCTGCGCATGCTCTATGCGGCGATCTACGCCAGTTTTTTTATGCCCCAGCGGGAGCAAGTGGACGTGGTGGTGTGCGACCTAATCTCTGTGTGCATTCCAGTTCTCCGCTTCGCCCCTCATCGTCCGAAGGTTCTATTCTACTGCCACTTTCCGGATCAGCTTCTCAGCAGCCGTGAAGGACTGCTAAAGCGGCTGTACCGCCTGCCCATCAACTGGCTGGAGGAGCACACGATCGGTCTAGCAGACAAGGTGCTGGTCAACTCCAAATTTACGCTACGTGTCTTCCAGGACACCTTTCGCCGACTGAGCACGGTGCCGGATGTGCTGTATCCTTCACTGCACACCCAGTACTTTGACCAGATGCAGAAAAAGCTAGAACAGCGGTCTGCTTTACTGGACGAGCCAGTGCATCCGCGAGTACCACTCAACGCCTTTATCTATCTGGACATCAATCGCTACGAGCGCAAGAAGAACCACGCCCTTGCCTTACATTCCCTGCGCCTTCTGGGCGACATGCTGCCCGCCACGGACTTCAAGCGCTGTCGCCTGATCATCGCCGGGGGTTACGACACCAGATGCATGGAAAATGTGGAGCACTTCGCGGAGCTGGAGCACCTTACGGAGGAGTTGAAACTTCAGGATCACGTTGTGCTGCTACGCTCGCCTACCGACGAGGAGAAATGTCGCCTGCTCTTTGCCGCTCACTGTCTGCTGTATACGCCAGAGAACGAGCACTTCGGCATTGTGCCGCTGGAGGGCATGTACTGCTCGAAGCCAGTCGTGGCATTAAACAGCGGCGGACCCACTGAAACGGTGGTGAGCACTTCCACTGGCTTTCTGTGCGAAAAGACCGAGAAGAGCTTTGGTGGAGCAATGCTCCAGCTTTTCCGGGACGAGCAGCTGCGTGTAAAGATGGGAGACCAGGGTCACAAACGGGTGCAGCAAAAGTTCTCTTTCCAAGCATTCGCAGATCGGCTGAACGGCATTATTAGAGATCTTGTTCCTATCTCCAGGGAGTCGAGTGCTAAGAAAAATAAATAA
FBgn0039600	FBtr0085322	16	ATGGCGTCAGAGGGCGAAAACGTTGTTATGGAAAGTCCAGGTCGCCGCACACGTTCTGGTCGGAAGGCCGCATCCCCGGCTGCATCGCTGCCAACCAGAAGCACCCGGCGCACATCCAAGCGGAACGTACAGCTAAGTGACCACGAAGAGGAGGCCGAAGAGCAAGTGGTCATGGTTCAGGAAGAGGAGGAGCCCTTTAGAGGGACAAACACTGCGGAGGCACCTGCTTTGGAGCCCCAATTCGAGGAGACTCAGCACCAGATAGAGGATGACGTGGAAATGCTGCCAGCCGAAGCTGCTGGGGTTGATGAAAAGAGCTCTTCCTTCCCGTTTGGCACGGTGGCGGAGCTGCATTCAGAGACTAGTGATGATATTAAAGAGACACGCGGTCAGGCTGGCGTGGACACCCTACTGGCTTCTTTAGCCGGCGATAATGCCAACAGCCTGCCCTCCGTGGGTGGAAATGACGAGAGTGACAATGTCAAGAAGGCGGACTTTGAGTACAATGTAGACTCCCTGCAGCCGCAGATGGAGAAAATGAATTCCTCTGAGGACTCCAGCTCACAACATGCCATTGCCGAGGATCTGGCCGATGCGGACACCAGCAATGCAACCATTGTCAACACAGAGATAGTCTCCGAGGATGAGCTACCTCTGCCCAGCAAGCCTGAAATAAATGATGCCGAGGAAGTTTCCGATGAAGAGCTTCCAGCACCGCAGCGGGCTGAATTGCCAGAGGATGCTGAAGTAATCTCGGAGGATGAACTGCCCGCCAGTAATAACAATAACACCGCCACTGAGCCCAAGGCACCTTTGAAGCGCAAGGCGGAAAACGAAAGCGTTAAGAGCACCGAAGATAAGGATGCAAGCAGTCATGAATCAAGCACAAAGGATAAATCCTCCGAGCAATATAATCCGGGCAGTCCCACATCTGAGAGCAACGACGCACAGCCCTCAGAGAAAAAACTCAAGGTCGAAGAATCGGAGCCCAAGGAGAAAAAGAAGGAAAAGGAGCGCGATAAAGATAAGGAGAAGGATAAGGACAAAGATAATAATAAGGATAAGGAAAAGGAGCGAAAGAAGCTGCCGGACCTAGATAAGTACTGGAGAGCTGTCAAAGAAGACTCCACCGACTTCACCGGCTGGACGTACTTGCTGCAATATGTTGACAATGAGTCTGATGCGGAGGCGGCGCGCGAGGCCTACGACACATTCCTGTCCCACTATCCTTACTGCTACGGATATTGGCGCAAGTATGCCGACTACGAGAAGCGCAAGGGCATCAAGGCAAACTGCTATAAGGTGTTTGAGCGCGGACTGGAGGCGATTCCGCTGTCCGTGGATCTGTGGATCCACTACCTAATGCACGTTAAGTCCAATCACGGAGATGATGAAACATTCGTCCGCTCCCAGTATGAAAGGGCAGTGAAGGCGTGCGGCCTGGAATTTCGATCGGACAAACTCTGGGATGCCTACATTCGTTGGGAGAACGAGTCAAAGCGGTACCACCGTGTGGTCCAGATCTACGATAGACTTCTGGCCATACCGACACAGGGCTATAATGGTCACTTCGACAATTTCCAAGATTTGATCAATCAGCATGATGTAACTATCACACTTGCAAACGAGGAGGTGATCCGTCTGCGCAAAGACTTCCACGAACGTCAGCAGAGCAAGTCCTCCAAGTCCTCGTCGAAGCATCGCCGGGACAGCAGCAGCAGCTCCAAGGACAAAGACTCAAAGGAGCGAGAACGTGAGAAGGACAAGGATAAGGACAAAGACAAGGACAAGGAGAAGCGAGAAACTGTCGGGGGCGGTGTTGGTAAGTCGCCAAAAGATACAAGTGAAACTCAAGTCGATGAATCAGATAGTACTACCGATCTGACCACCGAAAGCGAGTCATCGCATGCAGCTTCAAAGCCGGCAATGCAGATCGATTTCAGTGATCTTAGCACTCTGAATGACGAAGAGGTGGTCAGCATTAGGGACAGGGCTATCTCGGCGCGGCGCAAAGTCCACAAGTTGACCGTTAGCGCAGTGACAGCCCGCTGGTCCTTCGAGGAGGGCATCAAGCGGCCTTATTTCCATGTGAAGCCACTCGAGAGGGCACAGCTCAAGAATTGGAAGGACTACTTGGATTTCGAGATCGAAAAGGGTGATCGCGAGCGAGTCCTGGTTTTGTTCGAAAGGTGCCTAATCGCCTGTGCTTTGTATGACGAGTTCTGGCTGAAGATGCTTCGTTATTTAGAGTCTTTGGAGGATCAGAGCGGAGTTGTGGATCTGGTACGTGATGTTTACCGCCGCGCCTGTCGCATCCATCATCCGGACAAACCGAGTCTGCACCTGATGTGGGCCGCCTTCGAGGAATGCCAGATGAACTTTGACGACGCCGCTGAAATTTTGCAGCGTATCGATCAGCGCTGCCCCAATCTCCTGCAGCTTTCCTATCGTCGTATCAACGTGGAAAGGCGTCGAGGAGCACTGGACAAGTGTCGCGAGCTGTACAAGCACTATATAGAGAGTACAAAGAACAAGGGCATTGCCGGCAGTCTGGCCATCAAGTATGCCCGTTTCCTCAATAAAATCTGTCATGATCTCGACGCCGGCTTGGCCGCCCTGCAGCAGGCGCTGGAACGTGATCCAGCCAACACTCGTGTGGCCCTGCAAATGATCGATTTGTGCCTACAGCGCCCAAAAGTCGATGAGCAGGAGGTAGTCGAAATTATGGATAAGTTCATGGCTCGTGCGGACATCGAACCCGATCAGAAGGTTTTGTTTGCCCAGCGCAAAGTGGAGTTCCTTGAGGATTTCGGCAGCACGGCCAGGGGTCTACAAGACGCACAGCGCGCTCTGCAGCAGGCACTCACTAAAGCCAAGGAAGCGCAAAAGAAAAGTGATGGCAGTCCTAGTCGCAAAAACTCATCAAGCAGCAAAGAAGGTCCTGTCCCCACAGGATCCGCGGCGGCAGCTTACAACAATGGTGGCTCGGCCGCAGCAGTCGCAGGCTACAACTATGGAGCAGCAAATCCATACTATGGTCAGCAGAATACCGCAGCAGCCTATCCCTCACAGACGCCACAACAGGCGTCCTACGACTCTTACTACAATCAGTGGGGCTACGGTTCCGGTGGGGCCAGCGCCAACAGTGGTGGTAGCGGCTACAACTACGGCCAGTGGAGCGGTTATGGCAACTACTATTAA
FBgn0035464	FBtr0073149	16	ATGAAGCTGATCTACGTGTTTCTCCTAATCTTGGCCGTGCGCTTGGCCTCTGTTTTCGTGGTCCAAACATATTACGTTCCGGATGAATACTGGCAGAGTTTAGAAGTGGCCCACAAACTGACCTTTGGCTATGGCTACCTGACTTGGGAATGGGTTCAGGGCATTCGCAGCTATGTGTACCCCCTGCTGATCGCCGGACTCTATAAAATCCTGGCCCTCCTGCAATTGGATAGTGCCCACCTTCTGGTTGTGCTGCCAAGGATTGTACAGGCTCTGCTTTCGGCCTACTCCGACTATCGCTTCTTTGTGTGGACGGGCAAGCGAAAGTGGGCGCTGTTTCTGATCCTGGTCCCGTGGTTCTGGTTCTACACGGGCTCGCGCACTCTGGCCAACACATTGGAAGCCTCCCTGACAACGATTGCGTTGAGCTACTTCCCCTGGTATGGCGAATCCACTGCTTACCTGTGGCCAGCTGCCATCTGCTGCTTCCTGAGACCTACGGCTGCTGTTATTTGGCTCCCATTATCCTTGTATCATCTGCGCAGAAGTCGCCAGAACGTGCTGGAGCTGATCCTGAAGCGATTTGTGCTCATTGGTTTACTCGTTGCTGGTCTGGGAATAGCCATCGATACCTATTGGCATGGCCAGTTGATAGTGACTCCGTACGAGTTCCTCAAGTACAACATATTTAACAACATCGGCAGCTTCTATGGCTCACACCCTTGGCACTGGTACTTCAGCGTGGGCTTGCCCACAGTCCTGGGCATCAACACCTTGCCCTTCATCTTTGGCGTGATGGAAACTGTGAAGAAGTCGGAGAAGTACCCTGTTAGCAAGCAGCTTCTGATCACCATCTTCCTGACTCTGGTTGTTCTGAGTGCTGTGGAGCACAAGGAGTTTCGATTTGTTTCCCCGCTCCTGCCGCTCTGCTTGTACGTTATCACAGATGCCCTATCGCGTTGGAGCATCAGAGCCTCGAGCACAATGTTGTGGACCACCGCTTTGGTCATTCTCGTGGGCAATGTTATGCCCGCCTGGTATCTGAGCACAGTGCATCAGAAGGGACCCATTGAACTGATGCCCAAGTTGAGAGAAATAGCTCGGGAATACAGAGATGAACGCGAACACCAGGCGAATATTCTCTTCCTAATGCCTTGCCACTCCACACCATACTATAGTCACATTCACCAGAATGTCACCATGAGGTTTTTGACTTGCGAACCGAACCTGGAAAAGAAGGAGCAGTATAAGGACGAGGCCGATCGCTTCTTTGAGGATCCCGTGCACTGGATTAACTCGCACATTCCTATGCATCCGCTCACCGCTTTGCCCACACATGTGGTTCTGTTCGATCCGCTGGCCGAGAACATAAGCGTGTTCCTCCGTAACTACCGGCTGCTCCATCGCATCGAGCACGCAGAGGTAACACGGCTGGAGGGCTCGCAGGCTCTGGTGGACCAGTGGTCGGAGGCACTGGGTGCCCAGTCACCTAATCTTGCTTCTCTCTTGCAGAATCGCCAATCGCGCACAGGTCGTTCCATTTTGGTCTACCAGCGCTTGAAGAAGGGCGAGGAGAATGCATTTAATCGCGGGCCGGATTCAGGACAGCACGAGCCGGATGTCCACGATCATCCGCCGCTGGAGGATCTCGTCCTGGCCAACGAGAACGAGAATCTGTTCAATTAG
FBgn0036107	FBtr0076270	16	ATGCCCACGGAAATCGAGAACATCAACCCCAATGTCTACGACAGAATCAAGGAAAGGGTATTAACCGCCAACGAAGAAGACGAAAACGTGCCCGATCCATTTGACAAACGAGAGATTTTCGATCTCATCAGAAATATTAATGACCCGGAACATCCTTTGACCCTGGAGGAGCTGCATGTGGTGCAGGAAGATCTAATCCGGATAAACGATAGCCAGAATTCCGTGCACATCAGCTTCACCCCGACGATTCCCCATTGCTCGATGGCCACTTTGATTGGCCTCTCCATCCGGGTGAAGTTGCTCCGCTCGCTGCCACCTCGCTTTAAGGTCACCGTGGAAATAACGCCCGGCACCCACGCCTCCGAGCTGGCGGTGAACAAGCAGCTGGCAGACAAGGAACGAGTGGCCGCCGCCCTGGAGAACAATCACCTCGCCGAGGTGATCAACCAGTGCATCGCCGCCAAGGGTTAA
FBgn0025639	FBtr0070151	16	ATGGTCGTCGGCTCTAACCACACGCGGCGCGGTGAAACTGGCAGCAGATTTACAAACAGCAGCAGCTCCAGCAGCACAAGCGGTGGCCCCACCGCTTCGGCCAGTAGCACCACCAGCGTAACGTCTTCACTAGCCACCAATTCCACGTCGACATCGACGGCTGCGGCTCTGTTGTCGTCCATGTCCCACAAGAGCCATGGCCCTCCGCCATCCGCACCTCCATCTGCACACCACCAGACGAACCAGCAGCACCACCAGGTGGCCCACAGCCAGCCACATGCCACCCATTACCAACAGACAAACCAGCACCCTAGCCACCATCACCAGTCCCATCAGTCTTCGAACGGCAGTGGCGGAGGATCTGCTGGATCGGGATCTGGATCTGGATCGGTGGTTAGTGGACTCAATGGTTGCAACGGCAGCGCCGTCAGCCGCCTATCGCAATCCACTGGGATGTCGCCGCGGGAACTGTCCGAGAACGATGACCTGGCCACATCGCTGATCCTCGATCCGCATCTTGGATTTCAGACCCACAAGATGAACATACGCTTTCGGCCTCTTAAGGTGGACACGCAACAACTGAAAGCGATCGTGGACGACTTTATCCACACGCAGAACTACGATATAGCCATCCAGCGCATATACGAGGGGCCGTGGATACCGCGTCATCTCAAGAACAAGAACAAGATTGCCACCAAGCGGCTCCACGATCATATCGTCCGATACCTGCGCGTCTTTGACAAGGATAGCGGCTTTGCAATCGAGGCCTGCTACAGATACACACTGGAAGAGCAACGGGGCGCCAAGATTAGCTCGACGAAGCGCTGGTCGAAGAACGACAAGATCGAATGCCTGGTTGGCTGCATCGCCGAGCTGACAGAGGCGGAGGAGGCCGCTCTGCTGCACTCTGGCAAAAATGACTTCTCAGTAATGTACAGTTGTCGCAAGAACTGCGCCCAATTGTGGCTGGGACCGGCTGCCTATATCAACCACGATTGTCGCGCCAACTGCAAGTTTTTGGCCACCGGCAGGGACACAGCGTGTGTAAAGGTCCTGCGCGACATTGAGGTAGGGGAGGAGATAACCTGCTTCTACGGCGAGGACTTCTTTGGGGATTCCAATCGCTATTGTGAGTGCGAAACGTGCGAACGCCGTGGGACTGGAGCCTTCGCCGGGAAAGATGATGGCCTGATGCTGGGGCTCAGTATGGGACTCGGCTTGGCCAGCAGTGGACCTGGTAATAATGGCGGCTATCGTCTGAGGGAGACAGACAATCGGATTAACCGCATCAAGAGCCGAGCCAACTCCACAAACAGCACCTCAAACAGCAACAGTAATACAAATGATTCCACTGGCCCTAGCGAGACTAGTAGCACAAATGGATTGGTGGCTTCTGGCGGAGCAGGAGGAGCCACTGGTGCCGCGATGCTGCCCACACCCTCGCAACAATCAACTGGCGGCAAGGAGGCCACAGCCGCCGTCTCTTTGCTCGAAAAGAAACTTCCGAATGTTGTTGTTTCACCGCTGACCATGAAGGAGCTGCGCCAAAAGGGAATGACTAAGTACGATGCCGAGATGATCATGGCCAACGCAGCTTACCAGCAGCAGCACCATCATCAGCATCATTTCCATCACCACCATCATCATCATCACCATCACCACAATCATGGCCAGCATGCAAGTACTGGAGCCGAGGCTACAGCGGCTGTACAGCAAATGGCGGCCATGCAGAAGCCAGGAGTTGGCGGAACAGGAGCTGCAGGAAATGCTGGAGCAACGACAGTGAGCAGCGTGGCAGCCGGAGCGGGCTCCGAGGTTAATGGTGGTCGTTCCACCAGTCTACGCAAGTCTATGCGCGTTAACAGCACCAGCAGCAGCATTTCCACCGCCTCCGCGGACGAGGTGATCGCACCCGTGGTCGCGGCGAGCATTTCGCTGCCCAGCAAGGCACCGGTGGTTCTTATGCCGCGTTGCAAGCCAGCTCAGATGGCCATTGCTGCGCTGCACCAGAGCCAGCAGCGCCAGCTTAGACGTAGCGAACGCCAGAAGGAAAAGCTGACGGACGGCGAGAGCAGCGACACCAGCAGCGAGCAGCAAAAGAAAGAGCAGAAGCAGCAGGATCACCAACTGCCGCAAAAAATGTTCAGCCTGGCGGAGGAACCACAACCAGAGAAGTCGGAGGAGAAGCAACAGGAGCAGCAGAAGCGTGTGACGCGAAATAGTGCGGGAAGAGTAGGATTGGTAGCCAGATTAGCCACTGCCCATAACAATAACATTGCAACCACAACAAATAGCAGCAGCAGCAGCAACAAAGCAACAACGATTACAAATTGTAATAATCATAATAGTAATAATAGCAGTAGAATTAATCATAATTCAAATCTTAGCAGTAGACTTAGTGTTAAATCGAGGAAGCCAGCACCAAGTGAGGCCTCGTCCATACCCTCATCCACATCATCAGAAAATCAGCAGCAGCAGGCAACGCGTCGCAGCTGCAGCCCGACTCCCGCGTACAAGAAGAACCTTTTGGCCAGCTTTGATCCCGATCCTCCCTCCACCCAAGGAATCAAGGAGCAGCTAAAGGACGAATCAGTTACTTATTCGCCGGTCAAGCAGAAACGTAGCAGAAGGGCCGCTGCTCTGGCGGCAGCGCAAAGTATCCACTGCGAAGCGTTGGGCGGATTCCCTACCGGTTCAACTGGTAGCCAGCGAAAGAGGGCCCAGGCCGGAGAACCTACCACCTCATGCTCCTCTACAACCATCAGCAATGTTGAGCCCCTACTGAAGACTCCTGAGCGCAGGCTGAAGCTAACGTTGCGCATGAAACGCTCACCAATCCTAGACGAAGTAATTGAGCTCGGAACGAGTCTGAGCAACGGAGGAGCTGGTCGAGGTGCACCAGGCTCCCATCGGGAAGGGACAGCAGGAGAGGGGTCAGTTAGAAGTGCGCTAAACCTAACCGGCAGCAGCTCAAATGGTATTGAATACGAGATACTGCGCATGGAGGGTATTTCAGAGCACGGCAACGATGACGATGAGGACGAGGAAGAAGATGATGAAGAGCCAGCTGCCGAGGAAGAGGAGGAGCCGCCGCCGAAGGAGGAGCTGCAGCTGGTGAACAAGAAGCAGAGAAAGAAGCAGCGCAGCCGGAGCAGGAGCAGCCAACGCAGATCGCCGGCCCCAAGCAGTGTATATGGAACACCGCAGAAGAAGCGACTCCGCTTGATCTTTGGCAACGAATCCCACACCATAGACATTCCACCAGCAGCAGCAGAGGGATCGGGCAGCGGCTTGGATGACCTAAACAGCAGTGGAGGCGGTGGCGACGAGTCCTTCAATGCCTCCTACGCCAGCAGCACCAGTCTGACAGTTAATACATCCTCAAGCAGTACCAGCTCATCCAGTGGAGTGGGAGGAGCTACGTCCACCTCTGCAGAGCCAGTGGATTCGTCCACGGTTGGACCGCCCATTGCTGCCCAATCACCTTCATCGACGACCAGCAGCTCCTTTCAATCGGCCTGCACATCGACCACCAACAGCAACAGCTACTTTCCCAATGGCAAGCAACGAGCTGCTGGCGAGGACTCCTATGCGATGCACTACTACCAGCTGGGCAAATTTGCTGGAACACCAAGTCCGGGACAGGGTCAGGCCATCGTGAGCAGCAGCAGTGGTTCGTCAGGAGGAGGAGGATCTGGAGCTGGCTTTCTGAGCATGCCCAAGCACACATTCGGCACCTGTGCTCTCCTGGCCCCCACCAGTTTCGCCTGCCTACAGAATCAGCCGCAGATTAGCCAGCAGAAGACCAGCAGCGGCGGAGGAGCAGGAGTGGTGCCCACCTCCACTTCAACGGGCGCAGTTACATCTCACCATCATACAAACAACCATCACGGCCAGAAATAA
FBgn0037943	FBtr0082431	16	ATGCACACACATAACAACTTTAAAACCCCCTCCGACGAAGACGAACTAGATGATCTGGACGAGGACATGGTGGTGGGAGTAATAGCGGAAATCGAACAGGAGGTGCTGAACGAGTCGGACAGCGACAACGACGAATATGACCTGGTAGACATGGGTGCTCCAGTGCCGGATAACGATGGCGACATTAGTTACGAAGGCAACGATAGTAGCAGCAGCGATGACAGTTTCGATCCAAATGCAGCGGACTCCGATTCAGATGATTCAATGCTCGACGAGGCGGGTGGTGTCACCGCCGGAGGAGCAACGAGTGCAAAGAAACGCAAGGATGACGATAATCCATCGGGCAGCAACAAGCAACCAGAAGCCACCTTCGACTTGGACGAGGACGACGAAACAGACGAGACTGTACGTGCCATGATAGCAGCCATAAAGAAGCCACGCAGTTCCCCTCCAGAGATTAAGCTGGAAGACTTTATAACAGATATCTGCTTTCATCCGGATCGCGACATCATCGCCTTGGCCACAATAATCGGGGATGTACATTTGTACGAGTATGACAACGAGGCTAACAAGCTGCTGCGCACTATTGAGGTTCATTCCAAAGCATGCCGCGATGTGGAGTTCACAGAGGATGGGCGCTTCCTGCTCACCTGCTCCAAAGACAAGTGCGTGATGGTCACCGATATGGAAACGGAGAAACTAAAAAAGCTATACGAGACGGCCCACGATGATGCCATCAACACGCTGCACGTTCTGAATGAAAATCTCTTTGCCTCGGGCGATGATGCCGGTACGGTCAAGCTGTGGGATTTGCGCACCAAGAACGCCATCTTCGAGCTAAAAGAACTGGAAGATCAGATCACCCAGCTGACGACTAACGAGCAAAGCAAGCTTCTGCTGGCCACCAGTGCCGATGGCTACCTGACTACATTTAATATATCCGCACGGAAGATGTACGTGCAATCGGAGCCGTACGAGGAGGAGCTGAACTGCATGGGGGTCTACCGCGGTGACTCCAAGCTGGTGGTTGGTACCTCCAAGGGTCGCTTGTACACCTACAACTGGGGCCAATTTGGGTACCACTGCGACATGTATCCGGGCATCAAGAGCCCCATTAGTCTAATGATCCCCATCACAGACCGGATTGCTTGCGTCGCCGGAGAGGATGGAAACATTCGAGCTTGTCACATCGCTCCGTATCGTAATCTCGGCGTTGTGGGACAGCATAACATGCCCATCGAATCGTTAGACGTGAATGCCAGCGGTGAGCTCATCGCATCATCCTCGCACAACAACGACGTGCGATTCTGGAATGTAAAGTATTTCGAGGACTTTGGAGATATCAAGTACAATGAGAAACACAATGCCTACAAGGAGCAGCGTCACAATCTGCCCTCCTCAAAATGCAGCAATGCATCTGACTTTTTTTCCGACTTGACCAAAGAGAACGCGGATGGTGATGATGATCCGGGCGCTGGACCCAGTAATATGGCCTAG
FBgn0033482	FBtr0088428	16	ATGAGGTTTTTTTCCGGCGTTTTCGTAATTTTATTAATTAAACTTTTCCAAAATGCCAACGCCGGCGAGGTGGAAGTCGTCGGCTGCGGTGGATTCATCAAGAGCCACGCCGAGATTGACTTTTCCCGGGTGGAGATCAAACTGCTGACCAAGCAGGGATCCCTGAAGGACAAGACGGACTGCTCACCCTCTAACGGATATTACTTCCTGCCGATTTATGATAAGGGCGACTACCTGCTCAGCATTTCTCCGCCACCGGGTTGGAGCTTCGAGCCGGAACAGGTGGAGTTGAACTTCGATGGCAAGACCGACGTTTGCAGCCAGGGTCGCGATGTGAACTTTGTGTTCAAGGGCTTTGGCATCACCGGTCAGGTGGCTCTCGCCGCCGGCGGCGGTGCCCGAGGCGTAGACGTGGAGCTGCGATCTGAACAGGGCGAAGTCCGGCGCACAAAGAGCGATGCGAACGGAGTGTTCTCATTTACGCCCATTATTCCCGGTAACTACGTGGTCAAGGCATCGCACGCAAGGTGGCACTTCTCCAAGGCGGAGCACAAGGTGGTTGTGGTTAGCGGCAACACCGAGCTGCCGGCGAACTCTTTGGTAGTCTCAGGATTCGATGTGGTTGGTCGCTTTGATTCCAGCTCGCCGCTTCCTGGAAATCTGGGTGTGGCTCTTTACAAGAAGAAAGGACAATCTTTAGTGCCAAAATGTGAGACATCCTCCCCAGCGCCGCCTAATAGTGTTAATAGCGCATACGAATCCGCATCCTCCTGCTTCTCCCAGTTGGACAAATCGGGAGAGTATATTTTCAAGAACGTGCCATCTGGAAAGTACCTGTTGCAAGCTATCAACCTAGATTCCAAGTTGAAGCTGCACTTGAGTCCTGAGCTGTTGGAACTAGAAGTGGGCAAGGATACGCTGCAAATCAAGGACGAATTTAAGATCACAGGCTTCACCGTTTCTGGTCGAGTTCTGACCTCCGCCGGAGGGGAACCGCTAAAGTCAGCTGTTATTAAAGTTAATGGAAAGAAGGTGGCCGAGACTGATGCCCAGGGCTCATATACGTTGGAAAACTTAAAGGCAGGCACAGTCAACATCGAAGTGGAGTCCTCCCAGCTGCAGTTTTCTCCCCTGCAAGTCAAGGCTCAGATCAACACAGCTTCCCTGCCCACCATTGTGCCATCTGCTTATGAGGTGTGCGGAAAAGTAGTGTCGCCGAAATCACATAATGTGGGACTTACCAAGATCGGCTCCACCTTCCACTCGTCGGCTTCCACAAACGCGGAGACCGGAAACTGGTGCGCCTTTCTTCCTGTTGGCAAATATACCATTGAAGTGCTGACGACGGATGCTGACAAGGCCGCTGGAGTGCAGTTCTTCCCTGTTCAGCAGCAGACGGAGGTTCGCGATGCACCCGTCAATGGCATAACCTTTTCCCAGCTGCGCGCAAAGATTCGCGGCGAACTGCAGTGTCTGCCTGATGCTACCGCCACCTGCACTTCCGCTGAGGTCACCCTGCAGGCCTTAGATGCCACCGGTCAGCCCACGGAGAACAAGTGGAAGGCCAGGGCACATCGTGGCAAATACGTTTTTAAGGATATGCTTCCCGGTCCCTATGAACTTACAATTCCCCAGGGAAATCTCTGCTACGAATCGACCCGCGTGTTCCTGAACGTTGCTTCTGCTGAAGAAGATGCTCCCCCATTTGTACACAAGGGCTACGAGGTGTCCATTATCTCTAGCCATCGGGCACTGATGAAATACACCCACGTCACTGGACCTTCTGAGCCAAAGGCACCTACTGAATCGCTGAAGATTGCGTCAGGAGTGAATACCTTTTGCGTGAAGAAGTATGGTAGCTACGATTTTAAGCTAGAGGGCTGCCACACGTATGATGAATCGTTACCCAGCAAATTCATTACACCAGAACCAGATCAGTTGCAAACACTAATCATTAATGCAGTGGCCCACAAGACTGGCGTTCGAGTTCTGTCTACCGAACCCACTGCTGATTCCATTAAGCTTGTGCTCGAATCTGAATCGCTGGGTCAGGAGGTGATCACACCTGTTGCTGAGTCCCACAAAGTAGATGGCAAGTTCGCCTACCGCTATGACACGTATTTGAAACCGGAACAGGTACTTCGTATTACACCAGTGAGCGATGTCCTACTGTTTGCGCCCCAGCAACACGAAATTGTTGGCAGCAGCGATTGTGTAGATATTGCCTTCAACTTTGTGGCTACCAGAGGTTTGATTCTACGCGGAAAGGTTGTTCCTGCCATTAAGGATGCAAAGATCACACTGTCTTTCCCTGATCAGCCTGAGTTGGAGAGCCTGGAAGTACTCACGTCCGTCACCGGAGAATTTAAGTTTGGCCCAATTGAAGAGTCTCTTGCTTTTGACCTTAAGGCCGAAAAGGAGTCGTACGTTTTCAGCGACTACAACCGCCAGACAGCTTCGTTTAGTGCTCACAAACTCTGCGAGATTTCGGTGGTTGTCAAGGATGAGGCTGGTCAGACATTGGGCGGAGTCCTCCTTTCGCTGAGCGGTGGGGAGAGCTATCGCAAGAACCTCGTCACCGGCGATAATGGAGCTATTAACTTCCACTCCCTTTCGCCATCGCAGTACTACCTGCGACCCATGATGAAGGAGTACAAATTCGAGCCCAACTCAAAAATGATTGACATTAAGGATGGCGAGACTGTTTCTGTTACCCTTGTTGGCAAGCGTTTCGCTTACTCGATCTTTGGCACAGTGAGCTCCCTAAACGGCGATCCCTTCGCCGGCGTTAATGTTCAGGCCACAGCCGATAATTCGTGCCCCCAGCAGCCGGAGGAGGCCACCAGCGAGGCGAATGGACAGTATCGCATCCGAGGTTTGCAACCTGGCTGTAGTTACTCCGTTCGCGTCGTTCCCGACAAGGAAATCGTAGAGCGATCTATTCCTGCCCAGCACACGGTTAAGGTGGCCAACGAGGATGTGCGTGACATAAATCTGGTGGCTATTAGCCCCTTGAAGATTGTAGACATCACTGCTAGGGTGACGGCCACACTCAATGAACACTACAAGACGCTGCGCATTGTGATGTACCGCAAAGGAAACTCGGATTCTCCTGTGTTCTCGCAACGTGTGGGCACCCCGGTGAATCCTAAAGCAAGACTGAACCCTGGTATCACCGTCTTCTTCCCTCGCATTCCTCTGGACGGCAAGAGCTACGTGGTAGAACTGCAGTCCACCCTCTCCGATAAAACATATACCTACAAGCTGCCATCGACTACGTTTGTGGCTGACAGGGGTTCCGTGTTCGTTGAGTTGGAGTTCAAGCCGGAGGTGCGCGCCGCCGAAGCGGATCTCAACCAGAATTCGATTTCGGCTCTGGTGCTCATCGCCTTGGTGGCCATTGCCTTCTTTAAGCAGGATCTGGCCACCAGTTTCCTCAGCTTCGTGTGGAGCAAGCTTAACGATGTCGCCGCCGATCTCGCCCAGCGACAGAAAAGCAAGACACAGGTGCGCAAGAACGAGCCAATCAACCAGCGCGAGATTGAACAGATGGCCGACCAGATAAATGCCATCAAGAAGAAAAAGACCAAGAAGATTTAG
FBgn0015818	FBtr0070894	16	ATGGCGGCAGGTCCAATTGCTGAACGCAACCAAGATGCCACCATCTATGCCGGCGGTCTTGACGACAAGGTGTCGGAAACGCTGCTTTGGGAGCTGTTTGTCCAGGCAGGACCAGTGGTGAACGTACACATGCCCAAGGATCGTGTCACCCAAATGCACCAGGGCTATGGATTCGTCGAGTTCCTCAGCGAGGAAGACGCCGACTATGGAATAAAGATCATGAACATGATCAAGCTTTACGGCAAGCCCATTCGCGTGAACAAGGCGTCGGCGCATCAGAAGAACCTGGACGTCGGCGCCAACATCTTCATTGGCAACCTAGACGTGGAAGTGGACGAGAAGCTGCTGTACGATACGTTCTCCGCCTTCGGCGTTATACTGCAGACGCCGAAGATCATGCGAGACCCAGAGACGGGCAAGTCTAAGAGCTTTGCGTTCATCAACTTTGCCAGCTTCGAGGCCAGCGATGCGGCCATGGACGCCATGAACGGCCAGTACCTGTGCAACCGTCCCATTTCCGTGTCCTATGCCTTCAAGAAGGATCACAAGGGCGAGCGTCACGGTTCGGCTGCGGAGCGCCTGTTGGCCGCCCAGAATCCATCGACCCATGCAGACCGGCCGCATCAATTGTTCGCCGATGCACCGGTGCAAACCATGATGCCCCAGATGCCGGGCCAGATCCCGGCCCAGATGCCGGGCCAGATGATGCCGCCACCCATGATGGCGCCGCCGCCGCCGGTGGTGCCCGTTTCGAATAACAATATGGGCATGCTAGCACCGCCGCCGCCCGTTCCCCAGCCTGCACCGTTCCCAGCTACGATACCGCCGCCTCCGTTGCCACCGATGACCGGCGGACAGCCGCCGCTGCCGCCAGCAATGGGCATTCCGCCGCCGCCTCGCATGATGCAACCAAATGCATGGGCACCGCCCGGCATGCCTGCTCCTCCGCCCAGACCACCGCCCACCAACTGGCGTCCGCCGCCCGTGCCCTTCCCACCCACGCCCTACGCACGGCCCTATCAACCCGACGGCTACCAGTACTAA
FBgn0022382	FBtr0088437	16	ATGTCGAGCGATTCGAGTCGAAGGATCCAGGTGCCCGAGGAGCTGAAGGAGGTGCTGCTGCAGTTCTCGATCTCCTTTCTGGTGGAACAACCGCCGGATGTGATCGATTACGCTGTGGAGTACTTCACCAAACTGCAGTCGGAACGCCCGAGCGTCTCTCACACGGATCAAAGCACCGATGACCAGCTGAGCGTCAACTCACAGGATGCCGATGCGGAACCACCAGTGATGGCCAGCTCGCGTCGCAAATCAGTTTTCGCCGAGGCCTACGATCCGGAGGCGGATGACGACGATGATGGCGCCACCGCCGTGTTCCCCAAGACAGATGAGCAGCGCGCCCGGCTGGTCGAGTCGGTGAAGAACGTCCTCCTCTTCCGATCCCTCGAGAAGGAGCAGATGAACCAAGTCCTGGATGCCATGTTCGAGCGAAAGGTTCAGCCGGGTGACTTTATCATCCGCCAGGGTGACGACGGCGATAACTTTTATGTTATTGAATCTGGCGTCTACAAAGTCTATATTAATGACAAGCACATTAACACCTACAATCACACTGGACTCTTCGGTGAATTAGCGCTGCTCTACAATATGCCCAGAGCGGCCACCGTGCAGGCGGAAACGAGTGGTCTACTTTGGGCCATGGATCGCCAGACCTTCCGCCGCATCCTCTTGAAGTCGGCCTTCAGGAAGCGGAAAATGTACGAGGAGCTGTTGAACAGCGTGCCCATGCTGAAGGCCTTGCAGAACTACGAACGCATGAATCTGGCGGATGCCTTGGTTTCGAAGAGCTACGACAATGGCGAACGCATCATCAAACAGGGTGACGCCGCCGACGGCATGTACTTCATTGAGGAGGGAACGGTGTCCGTGCGCATGGACCAGGACGACGCCGAGGTGGAGATCTCCCAGCTGGGCAAGGGACAGTACTTCGGCGAGCTGGCGCTGGTGACACATCGACCCCGGGCAGCATCCGTCTACGCCACGGGCGGCGTCGTCAAGCTAGCATTCCTCGATGTCAAGGCCTTTGAGCGTTTGCTGGGTCCCTGCATGGATATTATGAAGCGCAACATTGACGACTACGAGTCGCAGTTGGTGAAGATATTCGGCAGCAAAAACAATATCACCGATACACGATAA
FBgn0034451	FBtr0086502	16	ATGTCGACTATAATTGAAACCGGCAAGTCAGATTTCATCAAGGTGAATGTTTCCAACTCTCACAATGATGCAGTCGCCTTCGAGGTCAAGTTAGCCAAGGATCTAACAGTTGCCCAGCTCAAGACCAAACTTGAGATACTGACGGGCGGATGTGCCGGTACCATGAAGGTGCAGGTCTTCAAGGGTGACACCTGCGTGTCCACAATGGACAACAATGACGCCCAACTGGGTTACTATGCCAACAGTGATGGACTCCGGCTGCATGTCGTCGATAGCTTTGCTACCTTCTCGTTCGACAGCGCTCCCGTTGAGAAATTCGAACTGTCCAAAGATCAGTACGAACAGCGAACAGATTCTGTGCGCAACTACCTCAAGATTAATCGCATGGGCAAGTACAACGATGAGGAGATGCAACAGGCGGAGGAGAAGAAGCGCCTTCAGGCGGAGGAGATCCAAAAACGGGCGGAACTTTGTGTACTGGGTGGCAGATGTGAGGTTACGGTTCCAGGTAATCCAACACGACGAGGAACAATCCGATACAATGGTCCGCTCGAAGGGAAAAGTGGTCACTTTATTGGAGTGGAATACGACGAACCACTGGGGAAAAATAATGGAAGTTTCGGTGGAAAGGCCTACTTTACGTGTGCCCCAAATTACGGCGGCTTTGTATCACCATTATCCGTTACGGTTGGTGACTTTCCGCCGGAAGACTTCAACATGGATGACGAGCTCTGA
FBgn0038857	FBtr0084033	16	ATGGACTGGTACGTGGGCACAGAGTGGGAGGACAAGAACCGTGGTCTGGCCAAGAAGGTAATTGGCCTCCAATTCACCGAAATGGACAAGCCCACGATAATCAGTACGGTGGAATTCAGTGTCAACAAGAAAGCCACCAACTTGGGAGGACGACCTAGCAAATATTTGGTCAGCGATGAGTCCGCTACGTATCCTCAAAAGCACAGCCTGGAAATGGGCACCAGCCTGACCGCAGTGGACTGCTACTTGGAGCTGCTGCTGCAGCAATTTGTGCCGGGTGAAACGGCAGCCTGTAGCATCACGACCAAAACCGGCGAACGAATAGAATTTGAACTGAAGCTGGAGAAAATTGTGAAGAACACTCAGGTGGAGAAGCTAAGCGCTGCAGAGATCTATGAGGTGGCACTACGTCTCAAGGAAAGCGGCGTGGCCACCTTTAAGACGTTCCCGAAATTCGCCTTTGATTACTTTGTGCGTGCCGCAAAGTTGCTGATCACCTACAAACCCTTCGATAAACTGACCAAAAAGACCAATGGCATCAACGGCCAGGCGGTGGAGGAGCTCTTTATTCAGATACAGACCAACCTGGCCGCCTGTTTGCTGCAGGAGAAACGCTATGAGCATGTAATCTACCACACGCAGTTTGTGGAGACGGAGGAGAGTCCCAGCGAGAAGAGCATCTACCGGCGTGCACTCGCCTACTATCACCTGAAGGAGTTCGCCAAGGCGCAAGCCACCATCGAGCGAATGCCCAACTACGAGGAGAAGCGAGAGTTCAGCAAGCTGCGCGACAACATCGCTGTTAGCTGGAAGGATAGCAAGGCCCATTACAAGGAGGTGGTGCAACGTATGTTTAGTTAG
FBgn0053506	FBtr0091446	16	ATGTTGCCGAAATTAAAAACCGGTGGAGGGTTCTTCTCCTATTTTAAGACTGAAAAGGGCCGAAAACTCGTATTCTACGCGGCGGGAGCCACCACAGTGGGCCTCTTTCTTGGAAACTTCCTGCCGCACACATTCGGCCTGAAATATTACCGCGATTTCGTGCAATGCTACCAACACGGCGTGGGGCGTCCAGTGCCGGAGGCAGTGCAGCAGCGCCTGGAAAAGGCATTGGATCAGCTGGGCGTGACGCCCTTTGAGCGAAAGTTTGTGAAGCCCTTCACCGTCTTTGGATTCGATGTTTTCCAGGCGGGCACCACTAAGTTTCGATTTGGAGGCGCTTTGGGCATACCGGTGAACTATGGATACGACAGTCTGGAGGAGATTAAGCGGGCAGACATTCGGTTTAGAGACAAACAGATCAACTGGAGTTCTCCCAGCGGAAAACTGCTAGAGGAAGCCATCGTTTTGAATGAGGATGAACAGATTTTCGGTCTTAGCAAGGCTGTTCTGCAGATGCAAACCCATCGGGTACTGCTCAACTCCATCTTTCCCAGCGTCAGCTTTCTTATGGTTTACACCATGGGTCACTACCTCAACCTGCGGCTAGATCTCTTCGCCCGCCATGGAAGCGTGCGGTTTGTGCTCTACAGCATTCTGGGTCTGTTTGGCTTAGGGCTCTGGTCCTTCATGAAAGACTACAATCAGGTCTCTACGGACGCAGAGATTGACCAGCGACTGGCCACGATGGGTCCCCAACTTGTGGCAGCTGGAGCTAGCTTTTACGACAAACATCTAAAGAAGAACATCGCGCTGAGGGAGCTGATTGGAAATGACGTTTACACTGCACTGGGCAACGAAAACTATATGATTCGGCAAAAGTCCATGCCGCTAACAGCACGAAAATCTTTCTTCCTGGAGAAGCTGGAGGAACTCAAAAAGGCGCAACAGCCTGAAACAGAGTAA
FBgn0033463	FBtr0088450	16	ATGGCCAGCACCACTGGAAGTGCCCCCAGCCTGGGACCCCCCCAGAGCGGGAGTGGTGGCTCTGGCACATTGGAGGGCACGCTAAGCAAGTGGACGAATGTGATGAAGGGCTGGCAGTACCGCTTCTTCGTTCTGGACGAGAATGCTGGACTGCTGTCCTATTACACGTCGAAGGATAAGATGATAAAGGGCGTGAGGCGCGGTTGTGTTCGTTTAAAGGATGCGCTAATCGGAATCGACGACCAGGAGGACAACACATTCACAATCACTGTGGACCATAAGACCTTCCACTTTCAGGCGCGACACAACGAGGAGCGGGAGCAGTGGGTGCGCCGCCTGGAGGACACCATTCGACGCCACGCGAACCGGTCGCGTCTGTGGGACAGCCAAAGCGCTTTCTACATCGCCGGTGGCTACACGAAGGAAGGGGGCGGGAGCGGAACAGGCGGCAGAAGACCCAACCACCTGGAGTTGGTGGCGCGCCGTGTTTCCGAGGCAGATGCCTACCTCCAGCTGATGATTGAGCAAACGAACTTACTGGACAAACGCATCGCGGAGCTGACCGATCCGGCGGAGCAGTCTAAGTGCAAGGCACTCCAGGACAACGCAAATGCCATGCTGGATCACATTAAGCACTCGATTGTCAGCCTGCAGATTGCCAAAAACATGGCCCACCCAATAAATGGAATCTACAACGGTCCACCGGCCACGGCCTCCACTAGTTCCTCAACCAGTGGAGTTGCCATGGGCAGTTGTAACAACGTCCAGGCAGGTGGCCTTAAGGTGCCGCTAGAAGGTCAAGTAATAGGCAAGGGTGAGCTGGTGGACGACGAGGAAGACTCGGCCACTGAGAACGCCACCACCGCTCCTTTGGGTTTAATTGTGCCAGCGACCTCATACTCGAGCAGCGAGGGCGAGGAGGACTTCTACGATGCCTACGACGATCCCTTCACCAGCATTGGCAGCTCCCCGATTGGCTGCGCAACGCGCGGCTTTGCGGAAACCACATCGCCTACCCATGAAAAGGCGCCGGATGGATTTGCCAACGCCGAGCCAGTGGCTGTGGGCGATTCAGTTGCCCCCCAAACGCTGCCAGAGATCGATGAAAGTGTTGCCGATGCGGACACCAGCATTAAGACAGCGAGGACCGCAGTAAGTTCCCGAAGTGCCAGCTACGATAACGGAATAGACTACGACGCCCTGTACGAGGAGGAGGAAGAGACGGACCTCAGTATGGAGGCGCACGGATCGATGATTACGCACTTGCTGTCCCAGGTTAAAATCGGCATGGACCTCACGAAAGTGGTACTGCCCACGTTTATTCTGGAGCGCCGCTCGCTCCTGGAAATGTACGCCGATTACTTTGCTCATCCCGATCTGTTTATAAAAATATCGGATCTGGATGATCCACGCGACAGAATCGTCCAGGTCTGCCGCTGGTATATGAGTGCTTACCATGCTGGGCGCAAGAGTGCGGTGGCCAAGAAGCCGTACAATCCAATTTTGGGAGAAGTATTTCAGTGCCATTGGGACATTCCTGGCATATCCCAAGACGCTCAGGAGGTACGCGACGGTCCAGTGCCTTGGTGCAGGCGGGATCAACTCACCTTTTTAGCTGAGCAAGTGTCTCACCATCCGCCAATTTCTGCCTTCTATGCGGAGCATTATAATAAAAAAATAACATTTGCGGCCCATGTATGGACCAAGTCGAAGTTCTTGGGACTCTCCATTGGAGTTCATAACATTGGTGAGGGTGTTGTGACCCTGGTGGATCGCAGCGAGGAGTACATAGTGACCTTCCCCAACGGCTACGGCAGGTCTATTCTTACGGTGCCTTGGATTGAGCTCGGCGGTTCGGTGGAGATCAAGTGTCCACAGTCTGGATACTATGCCAACGTGGAGTTCCTCACCAAGCCATTCTATGGCGGCAAACGGAACAGGGTCTCGGCAGAGGTCTATGCGCCGAGCGAAAAGAAGCCTTTCGTCTCTATTACGGGCGAGTGGAGTGGTTTGATGGAGGCCAAGTGGCATGATAAAAACAAAACCGAAGTATTCGTCGACGTAAATCGCATACCCATATTTAAGAAACAAGTTCGACCAATCGTTGAGCAGGATGAGTACGAATCGCGACGCGTTTGGAAGGAAGTGACAGCGGGACTCAAGTTCAATGACATCGAGCGCGCTACAACTGCCAAATTCGTTGTGGAGCAACAGCAGCGTGATCAAGCCAAGGTGCGCAAGGAATACGATCTGGCCTGGGAGCACAAGCACTTTAAGCCCGTGGGCGACAACTGGATCTACGCCAAGCCGCTGAGTCAGCGCATGTATCTGCAGGAGAAGGAGGCCAAGAGATAA
FBgn0033093	FBtr0086123	16	ATGCTGGGCCTGCGACGAGTTCTGCGATTGGGTGCACTGCGTCAGCTTCGCTCGTTAAGTGGCAAGCCGCAAGGCGATGTCCTTCCCGGGAGCTGCGGAGTCCTGATAATAGGTGGCGGTGGCATGGGCGCCTCCTCCGCTTTCTGGCTGAAGTCCCGGGCCCTGCAGCTGGGCCGCAAGCTCAATGTGCTGGTGGTGGAGCGCGATGCTGGTTACACCAGCGCATCTACAGTGCTTTCTGTAGGCGGAGTGCGGCAGCAGTTCTCTTTGGCCGAGAACATAGAGATGTCGCTCTTCGGATACAACTTCGTGGTTAACGGCAGGGAGCATCTGGGCGACGTGGATCTGTGCTACCAGCCGAACGGCTACCTGATCCTTGCCTCCGAGAAGGGAGCCCACATCCTAGCAAAGAACTCAAAGCTACAGAACGAGCTGGGGGCCCGAAATGAGCTGCTAGGCCCGGAGGCACTGCGTCAGCGGTTTCCGTGGTTGTCCACAGAGGGCGTGGAGCTGGGATGCCACGGGATTGACAAGGAGGGATGGTTTGATCCGTGGGCCCTGCTCATGGGCTACAAGAAGAAGGCCCGTGCATTGGGGGCGAATTTCGCGAACGGTTCGGTAGTGGGTTTTGAGTGGAACGATTCGGGCGGCCTTTCTGGAGCTGTGGTCGACGCCGGAGATGTGTTGCAGCGCACGGTGAAGTTTGACACGTGCGTTCTGGCAGCGGGAGCGTACTCGGGTCAGGTGGCGCGTCTGGCAGGGATTGGTGATAAGGAAGCAAAGGAGGCTTCCCTGAGTGTAGCCCTGCCGGTGGAGCCTCGCAAGCGATACGTCTATGTGGTTAGCACTCAGGGTAAGAATTGTCCTGGGCTAGCCACACCTCTGACCGTTGATCCCGATGGCACCTACTTCAGGCGGGACGGTCTTTGCGGCAACTTCCTGTGCGGCCGCAGTCCAAACGAAGACGAGGAGCCGGAGTGCGAAACGCTGGACGTGGACCACGGGTACTTTGAAACGGATGTCTGGCCCACACTGGCGAACCGAGTTCCTGCTTTTGAGTCTGTGAAGATACAGAGCAGCTGGGCGGGCTTCTATGACCACAACACATTTGACGCAAACGGCGTCATCGGCAGGCATCCTCACTACAGCAATCTCTTCATTGCCGCAGGCTTCAGTGGGCACGGCATTCAGCAGACTCCCGCCGTGGGTCGAGCCATTTCCGAACTAATCTTGGACGGCAAGTTTACCACACTGGATCTGTCGCGCCTCGGCTTCGAACGCCTTGTAAACCAACAGCCTATGCACGAAGTGAATATCGTTTGA
FBgn0029664	FBtr0070568	15.5	ATGGTGTTCAAGTGCCAGGAGGACAGTTTCCTGAAGGAGTTCAAGACAAAAATCGTTAGCAGCGAGTTTGCCACCTTGGATTGGACAGATCCCAGTGGAAAGGTGGAGAAACTCAAGGGCTTCAATGTGATCTGCGAGGACACGATACTATTTCCCGAGGGCGGTGGTCAGCCCTGCGATTACGGAACCTTAGGCGGATTTCCAGTTAAGAATGTCCAGAGAAAAGGCTCTACGGCTGTACATTTTGTGGAATCCCCAACGAGTTTCGAGCAGGATGCCGAAGTCCTTCTGACACTAGACTACCAAAGAAGACTGGATCACATGCAACAGCACTCAGGACAGCACCTGATCACCGCCCTGTTCGACAGGGAGTTCAAGTACGATACCACCTCGTGGTCCCTGGGATCCACTGTCTCTTACATTCAATTAAGTACGCCTCATTTGATAAGTCGCGAGTCATTGGACCTCATCGAACGTCAGGCCAACGATCTGATTCGCGAGGGCCGTGAAGTTACGGTGCTTCTGGTGGATCCCGAGGTGGCGCAAGAGTTCCAGGATGCCAGAGCTCCCAGGGGATTGCCCAAGGATCACGAGGGTCTGGCCAGGGTGGTGCGAATCGAGGGCATTGAGAGCAACATGTGCTGCGGCACCCACGTCACGAATCTCTCTCAACTGCAGTGCATTAAGCTGCTCTACGCCGAGAAGGTGAAGGCGAATGTTCTGGTGCACTTTGTCGTCGGCGAGAGGGTGCTCGTAAAGCTTGGCGAGGTCTTTCAGCGCGAACAGCAGCTAACACAGGCTTTAAAAGGTGGACCCGGTCAGCACTTGGAGCTTGTCCAGAAGCTACAGCAAAATGTGAAGGGCAGTCGAAAGTACTTCCAGCAGCTGCTTAAACGTTACGCCACCGCCGAAGCCGAGCGTCTCTGCGATTTGCCCAAAAAGGATCGTCCGAAATATTTCTCTCTCCATCGACGCGATGGCATCGAGGTGGACTTCATCAACACATTCTTGCGGGCGGCTCCGGAAGGAATCTTCTACTTTCTCACTGTTTCCGAGAGCGTTTTTGCTGGCAGCAGTGCCAAAGGACATCTGGTGCTGCGCGGAGATCCAGAAATTGTCGGGAAACTCGGTCCCCAATTTATGGAAATTCTCGAGGGCAAGGGAAACGGCAAAGAGGACAATTTCCAGGGAAAAATCAACAACTTGGCTAGACTGCAGGAATGCCAAGAGCTGCTGGAGGCGGAGTTTAAACCAAAGAGGATCATCGAAGCCGCTCCTGCAAATGGAGCTCAACTGGAGGCAGAGGAATGA
FBgn0030854	FBtr0074484	15.5	ATGGCCAAGGCGAGTAAGAAGGTGGCAGAAAGTAAGCGCAGGAACGGAGTCGCCAACGAGAGCGAAAACGAGGAGATTGACCAGCAAAAGTCCAATGGGACAGGTCGATCGTCCAGGAAGACGCCGAACAAACGAAAGGCCAAACTGACTGTGGCCTCTGACAGCGAAGACAGCGATTGCCAGACCTCTACCTCCAACGTGGATGTACCAGCTGCAAGGAACAAGCGCAAGGTGGGCAAGGCCAGGAACGCCACCACTTCGCCCCGCAAAAATGGCAAAAAAATCGTTATAGAGGATTCGGATGATGATGCTAATCATTCCGATGTAGACCCTAGTGCCGACAGTTCGCCAAGGAAGCCAAATATCAAACGCCAGACACGGCGATCCGTGCGCGGTGAAACGGAAGATAGCAATGAACTGCCCTCCACCTCCAAAGCCTCTGCACATGCATCAAGTCCGATCAAGAAGCGCAAGCTGAGCAGGGCTTCGACTTCTTCCGTCAAAAATGGCAAGAAGGTTGCTGAAAAGGATTCGGAATCCGATGTCGATGCTGGAACAGAGGATGAGAAATCAGCTCAACCCCAGAAGGTTGCAGCTAAATCGAAGTCCTCGCCAAACGCTAAGAAGGCTAAGGGACGTGGTCGACGGAACGCCGGCACCAAGAAAGCCGACGATTCAATCGACCCAGAAAAGCAATGGGAAGTCGAAAAAATTCTTGATCACGTTGCCACCAAGGAGGGCGACATGTTTAAGATCCGATGGAAGAAGTATGGACCGAAGGATGATTCCTGGGAGCCGAGTAAGAATCTGGCGTGCGATGCGCTTATCGAAAAGTTTATGCGGAAACAAGCAACCCAGGAGAACGTGGACGTTAAGGAGCTGCGCGAATCGCCCAAGAAGACCGAGCGCCTCGTCGATGAATGCTATCCCAGGACAAATCTGCACAATCGTATTGAACGCTCCTCGAAGCGCTCTTCCGCCAAAAACCGCATTTTCTACGGCGAGGAGTGA
FBgn0004167	FBtr0300017	15.5	ATGGAGTACAATAGTGTTCTGCGCTCGAATTTCTCGCGCAACGAGTATCGCCGATATATATCCTACGAACGCCAATCGTTGGCATCACAATATGAGCCGGGAGGCTACTCCGCGCTGCAGACACCGACGCCTTCCAATCGCAACTCCGCCAACATGACCCAGCGGGACGGCATCATCAAGTTCGAGAACGAGCGGATCAAAACGCTGCAGGAGGAGCGCTTGCACATCCAGAAGAAGACATTCACAAAATGGATGAACTCGTTTCTGATCAAGGCCAAAATGGAGGTCGAAGACCTATTCACAGACCTGGCCGATGGCATCAAGCTGCTGAAGCTGCTGGAGATCATATCGTCGGAGAAACTGGGCAAGCCGAACAGCGGACGCATGCGCGTCCATAAAATCGAAAATGTCAACAAGAGTCTGGCATTCTTGCACACCAAGGTCCGTCTGGAGTCCATTGGTGCTGAGGACATCGTCGATGGCAACCCCCGTCTCATTCTCGGTCTTATCTGGACCATCATTCTGCGGTTTCAGATTCAGGAAATTGAAATCGATGTGGATGAGGAGAACGAGTCCAGCGAGAAGCGTTCCGCCAAAGATGCACTGCTCCTGTGGTGCCAGCGCAAGACGCATGGCTATCCGGGCGTCAACATCACCGACTTCACCAACTCCTGGCGCTCCGGCTTGGGCTTCAATGCGCTCATCCACTCGCACCGTCCCGATCTGTTTGAGTACAGTACGATTGTCAATTCGAAGAACTCCAACCTGGACAACCTTAACCATGCCTTTGACACGGCCGCCAACGAATTGGGCATTCCCAGCCTGCTCGATGCGGAAGACATTGACTCGGCCCGTCCCGATGAGAAGTCGATCTTGACCTATGTGGCCTCCTACTATCACACCTTTGCACGCATGAAGAACGAGCAGAAGAGCGGCAAGCGCATAGCAAATATTGTTGGGCAGCTAATGGACGCAGATCGCAAGAAGATGCAGTACGAGGGTCTGACCACAAACCTGCTGAGCTGGATCCGCCAGAAGACGCTGGAGCTGGAGCAACGCGACCTGCCCAACTCGCTGGAGGGCATCCAGCGAGAACTGCTGGCCTTCAAGGAGTACCGCACCATTGAGAAGCCACCCAAATACAAGGAGCGCAGTGAGATCGAGGCCCTGTACTTCACTATCAACACTCTGCTGAAGGCTTTGAATCAGCCACCGTATAATCCGCAGGACGGCCAGCTCGTGAATGACATCGAGAAAGCCTGGCAGATCCTGGAGTATGCCGAACATCATCGCGAGGTGGCTTTGCGTGACGAACTCCTTCGCCAGGAGAAACTGGAGCAGCTGAACTACAAGTTCGAGAAGAAGTCGGTTCTGCGTGAGGGTTATCTCAAGGAGATGATCCAAGTGCTGTCCGATCCACGATACCTGCGCCAAGTGGATGCCACGCTGAAGAAGCATGAAGCTATCTCTGCAGATATCCTGGCGCGTGTGGAACGATTCAATGACTTGACCGCCATGGCCGAGGAGTTGGACAGGGAAAACTACCATGGCAAAGAACGAGTGCGTCGCCGAGAGCAGGAGGTAATGGCAAAGTGGCGCCAGTTGCTGGAACTGCTGGAAAACCAACGCCTCAACCTCTCCCAGATGAGCAACCTGATGAACCTGCTCCGCGAAATTGCCAGCACCACAGAAGCAGTGCGAGAACTGCAGCAACAGTTCGCCTCCGAGGATGTGGGTCCCCATCTCTTGGGAGTGGAAGAACTACTGCAGGCGCATTCGCTGCAGGAACTCCAGGTTAACACCTATGGAGAGACTCTCAAGCGCTTCAATCGCCAAGCCTTGCCCTACAAGAGCTCCGAGCACAAGGACGCAGCTCTGCTGGCTCAACGCCTTGCGGATTTGGAAGAGGCGTACTCGGAACTGTTGCGACGCTCGGCGGCGAGAAGAGCCCGCCTGGAGGAGGCTCGAAACTTCCACCACTTCATGGAGGATTACGACAACGAGGAGTCCTGGCTGGTCGACAAGCAGCGTATCTGCAAAACTGGCATCACCGCCAAGGATCTGCGAGCAGTTCTTTCCCTACAGCAAAAACACAAGGCTTTGGAGGATGAAATCAAGTCACGAAAACCGAAATCAGGTCAGATGTCGACGGCAGGCAAGAGGCTGATTGGCGAGCAGCACCCAAGGTCCTCGGAAATCCAGAGCAGGATTGATTCCCTGGCGGAACACTGGCAGGCCTTAGAGGCACTAGTGGAGCTGCGCCGTCGCCAGTTGGAAGATGCTGCAGAGGCCTACCAATTTTACACCGATGCCAATGAAGCCGAATCATGGCTGAACGAGAAGATAGCTTTGGTCAACTCCCGGGACTATGGTAACGATGAGCCTTCTGCTCAGGCCTTGCTTCAGCGTCACCGCGATCTCCAGGGTGAACTTAATGCCTATTCCGGAGATATCCTTAATCTAAACCAGCAGGCGGATAAGCTAATCAAGGCGGGCATTTGCACCCTAGAACTTTCCGCCGCAGAGCCAGAACTGCCCGAAGTGGAACAGGAGGAGTGGGTGAACGAGACTCGCCTGGTGCCCAAGGAAGTTTGGGAGGACGAGTGGGTGGAGAAGCTGGAGCACAAGAAGGTGACGGAGACAAAGATGTTGCCACATGTCAAATCTCTGTTTCCCTTCGAAGGACAGGGAATGAAAATGGACAAGGGCGAGGTGATGCTATTGAAGTCCAAGACCAACGACGACTGGTGGTGTGTGCGCAAGGATAATGGAGTGGAGGGATTCGTGCCCGCCAACTATGTTCGTGAGGTTGAGCCGCGCCCAGTGGCCTGTATTGTACCGAAAGCTGAAAAGGTCAAGTCCCTCCAGAAGGTCAAGAAAACCATACTGGTCCGACAGGTGGTACCCGTGAAGAGAATTAAACCTGTGAGCGTAGCTCCCAAGCCTCTGGTCCAGAGGAGAACCTCTACCCAAAGCATCAACGAGAACGCAGATAGCGTGGAGAAACGGCAGCAGAGAATAAACCAGACATACGACGAGCTACAGGAAATGGCCCAGAAACGACATGCCCTCCTGGAGGATTCCATTCACCTGTTTGGCTTTTATCGGGAGTGCGACGACTTTGAGAAGTGGATGAAGGAGAAGGAACGCATGATCAAGTCGGACGAGGGCGAGGGTGTGGACAATGCCAAGCGTAAGTTCGAGAAGTTCATCACAGATCTCTCGGCAGCATCGAAAAGGGTTGAGGAGATCGATGGCGCTGTGGACACCTTCCGCCGACAGGGTCACTCGCAGCTAGACAAGATCATCGCCCGCCAACGCCAGATCCACCAGATTTGGCAGCGTCTCAATAATGCCAAGGCCCAGCGTGAAAAGAGTTTAGAAGGAGCCTCTAGTGTGGAACTCTTTAACCGCACCTGCGACGAAGCCAAGGTTTGGATGAGCGAGAAGATGTTGCAGCTGGACACCGCTGTTATCACTCCCGATCTCCGCACTGTTCAAGCCTTGCAAAGGCGCCATCAGAACCTGGAAAGGGAGTTGGCTCCCGTGGAGGACAAGGTTAATCGGGTGACCTACTTGGGCAACTCGGTAAAGAACGCCTATCCTGCTGAGAAAGACAATGTGAATGCCCGCCAACAGGAGGTGCAGGATATGTGGCAGCAGGTGCAACAGCGTGGTAGTGATCTTCGCAACCGCATCGAAAGCGAGGTGGGTCAGCAGGTCTTTAACAACAGTGCCAAGGTCCTTCTAGCCTGGATAGACTCCGTCAAGGATCAACTGAATGCCGATGAGTCCGCTCGTGATGTGGAAACTGCAAACAACCTGCTGAAGAAGCACAACGATCTGGGCGATGATATCCGTGCCCATGACACCGAATTCGTGGAGGTAATTCAATTGGGCAAACAGTTGTCCGATGGCAAACCCAACATGGCAGAGACGGTGGCTGTGATCGAACGCCTGAAGGCCGAACAAGATGCCATTCATCGCGGCTGGGCCGAGAAGCAGAAGTGGCTGCTGCAGTGTGTCGATCTGCAAATGTTCAACCGTGAGGCAGATAAGATCGATGCCACCACCAAGAGCCACGAGGCCTTCCTCGAGTATAATAACCTGGGGGCCTCTTTGGATGAAGTGGAGGCCATTCTTAAGCGTCATCTGGACTTTGAGAAGAGCCTAATGGCTCAGGACAAGATCCTTAAAGGCTTCTCAGATAATGCAGACAAGCTGATTTCTAACGATCATTACGATTCCAAATATATCGGAGATCGCCGAAATCAGGTGCTGGGTAAGCGCAAGGCGGTTAAGGATCGGGCTTTTGAGCGTAAACGCCTTCTCCAAGCTTCAAAGGATTTCCACAAGTTTGCCGCCGAGGCTGATGACCTCAAAGTGTGGCTCCAAGATAAGACGAGGATTGCAGGCGATGAGAACTACCGCGACCTAAGCAATCTCCCTCGCAAGTTGCAGAAGCATCAGGCTTTTGAGCGGGAACTCCGCGCCAACGAGGGTCAGCTGAGGAATGTGACTAAGGACGGACAGGCCCTGGTCCAAGCTGGAAATCGAGTACCTGAGGTGGAATCCCGGGTTGCCGATCTTAACAAGCGGTGGAAGGATCTACTCACCCTGTCCGAGGATAAGGGTCGCAAGTTGGAACAGGCCGCATCTCAGCGAGAGCATAACCGTTCCCTCGAGGATGCCAAGAAGAAGGTTGATGAACTGGACTCTGCTCTGCGAAGTGGAGATGTAGGCAACGATTTGCGCAGCTGCAAGGACCTGATCAACAAGCAGCAAATCCTCGAGTCGGAAATCACCATCTGGGATCAGAAGGTAGCGGAACTGGTTTCAACTGGCGACGACATGGCACACGGGGGTCACTTCAATGCCCAGAATATCGAGGCCGGAACCAAGGAGCTGCAGCAGCGATTCAAGGATCTGCGTGATCCTACCCAGCGTAGGAGAGCAAAGTTGGAAGAGAGCCTGAATTACCACAAGTTTGTTTTCGAACTGGATTCGGAGTTCCAATGGATCAACGAACACCTGCCGGCAGCAAAGTCCAATGAATTGGGTCAGAATCTGCACCAAGCCCAATCCCTGCACAAAAAGCACAAGAAGTTGGAGGCGGAGATCAAGGGCCATCAGCCAATGATCAATAAGGCTCTGGTTGCGGGTCAATCTCTGATCTCGCAACAGCATCCGGAGCGAGAGCAAGTCGAGAGCCTGTGCCAGCAATTGGAGCAGGCATGGCAGGATCTGGAGCGCCATTGTGGCGAACGGTCCCGTAAACTCGACATGTCCCTCAAGGCTCAGCAGTATCTGTTCGACGCTGGCGAGATCGAGTCCTGGCTAGGTGAGCGTAACAACGTCTTGCGGTCCACGGAATATGGCCGTGATCGCGATTCCGCGGCCAAGTTGCTCACCAAGCACAAGACCATCGAGCTGGAGCTGGACACATACTCAGGAATTGTAACCGAAATGGGACACAGCTGCGCTGCAATGGTGGCAGCCAATCATCCGGACAGCAAGGTGCTGGCCGCCAAGCAGCAGCTCATTGAGAAGATGTTGAAATCCCTGCACAAACTGGCCTCCCAGCGACAGGGTCGCCTGATGGAGAGCCTCTACAAGCACGAATACTTCCTGGAATCCGACGAAGTAGAGCAATGGATCCGGGAGCAGGAGCAGGCCGCCTCCTCGGAGGACTACGGTCAGGACTTTGAGCACTTGCAGCTGTTACAGAACAAATTCGATGACCTTAAACACCGCGTGGAAGTCGGAGCAGATCGAGTGGATCAGTGTGAGCTGTTGGCCAAGAAGTTAATCGATTCAGAGAGCCCCTATGCCAATGAGGTTGAGAAGCGACAGGAACAACTCAGAACTTCCTGGGAGAACCTTCTCCAGCTCCTTAACCAGCGTGAGCAGAAGCTTCATGCCGCTGGCGAAATTCACCGCTTCCATCGGGACGTTGCAGAAGCCCTGTTCCGCATCCAAGACAAGAATGCTGCGCTATCCCAAGAACTAGGCAGAGATTTGAACTCCGCTCTAGCACTGCTACGCAAGCATGAGGGCTTTGAAAACGACCTTGTGGCTCTTGAGGCACAGCTACAAGTTCTAGTGGAGGATTCTGTCCGCTTGCAAGCCAAGTACCCATCTAATGCTTCTGCAATTGCCCAACAGCAAGATAAGGTGGTGGCCGCCTGGAATGACCTTAAGGAGCGGTCCACCGCTCGCGGAGATCGACTGGCTGCCAGCTCAGACCTGCAGACCTTCCTTACAGATGTCAGGGATATAGTTTCTTGGTCTTCAAACCTGCGAGCTGCCCTTCAAGCAGAAGAACATGTGAGCGATGCAGCTGGAGCAACAGCCCTGAAGATTCAACACGATGCCATATATGGAGAGATTGAGGCCAGAGAGGATAAGTTCCGGTACCTTAACGAATTGAGCGACTCCATGGTTCAAACAGGCCACTATGCCGCCGCTGATGTAGAGGAGAAGTGTGCCGCCATGTTGGATGAGCGCCAGAAACTCCATGCTGCTTGGAACAAAAAGAAGATAATGCTGGAGCAAAAGATCGATCTCTTCTGCTTCCTGCGCGATGCCAAGCAGATTGACAACCTTTCTAGCTCCCAACAGGCGGCTCTGAGTAGCTCAGACTTCGGCCAGACAGTAGAGGATGTGCAGAACAAGATCCGGAAGCACGACGAGTTTGAGAGATTGATTCAAACACAGGAGGAGAAGGTGTCTCTACTTCAGGAGCACGGTCGCAAGCTAATCGAACAGCGTCACTACGACAGCGCCAATATACAAACGATCCTTCAGGGAGTCCTAGCCCGCCGCCAAAAGGTCAAGGATCTGTGTGCCGTGCGTCGCTACAAACTGGAAGATGCTCTACTCTATGCCAAATTCGTACGAGATTGCGCCGAAGCTAAGTACTGGATCAATGAGAAGCAAAAGAAACTCGAAGCCGATGCCGCCAGCTATGCGGAGGTGACCAATCTGGACGAGAAAATCAAGAAGCTACAGAAGCACCAGGCCTTCCAGGCCGAGGTGGCTGCCAACCAGGGTCGCATCCAAGAAATTCAAGATACAGGAGTGATTCTTTTGAGCAAACAGCACGAGTCCTCACCGGAAATCAAGAGAGCCATCGAAATAGTCCTTGAAGCCTGGCAGGGATTGCTGGCGGAGCTGGAGCAGCGTGGTCGAGGTCTGGAAGAGGCCCAGGACAGCCTTGAGTTTAACAGCCAGCTGGACAAGATCGAGGCTTGGATCCGCGACAAGGAGATGATGGTGCAGGCCAGTGACACTGGACGGGACTTGGAACATTGCAATGCCCTGATGAGGAAACTAGACGACGTTGACTCAGATATGAGGGTAGACGATCAGCGCGTCAAGCACATCAATCAGCTGGCCGACAAACTGATCAACCAGGCCCAAGTGCCAGCGGATACACAAAGTGTGGATAAGAGGCGAAAGGACTTTAACTACAACTGGCGACAGCTGCAAGGAGCACTCAATGCTTATCGCGCTTTGCTGGGCGGAGCCAACGAGATTCATGTGTTCAATCGCGATGTGGATGACACGGCAGACAGAATAGCTGAGAAGTCCCTGGCTATGAGTTCCACCGATACAGGCCGAGATCTGGCTGCCGTAGAAGCTCTGATCCGCAGGGAAGAGGCTCTTGAAAGAGACATGTCTGCCGTTAAGCAAAAGATTGATCAGCACGAAACCGCTGCCGAGTTCCTGATTAAAAAGTATCCTGAACGTGGAGCACAACATATCGAGAGGAAATTGGAGGAGCTGCACAAATCATGGGGAAATCTGCAGGCCTTGTCCGTTAAGAGGCAGAGTATCCTAAACGAAGCCTACCTGGCTCACAAGTTCGTGTCGGACGTTAAAGAACTGGAACTCTGGGTTAACGACATGATCAAAAAGATGAACAACACACAGTCACCATCCACTATCAACGATTGCGAGACCCAGTTGGAGCTGCACCAGGAACGCAAAGTAGAAATCGAGGGCAGGCAGGAGGCCTTCGCTGGACTGAAACAACAGGGCGAGCAGTTATCCAAGAGACCCCAGCAACAGCAGCCGGATAATGTGCGCAAGTATCTCCTTGTGCTGGAAGAACTCCATCAAACTTTAAATGAAGCCTGGAGCGAAAGGGCTAGGGATCTAACTGAGGCCCATCAGCTGCAGTTGTTCAAGGCTCAAGTGGAGCAGGTTGAGATATGGCTCGCCAACAAGGAGGCCTTCCTTAACAACGACGATTTGGGTGATTCCTACACGGCTGTTGAAAGGCTGCTTAAGAAGCACGATGAATTTGAGAAGCTGCTCCATGCTGATCACGTGGACACCTTGCAAAAGTTTGCCAATAGCATTCTAGAGGGTGAGCCCAAGGATGCAGATCTGATCCGGGAAAAACTGGCATACATCCTCAGAAGGAAGCAGAAACTGCTTGAGCTGTCTGAGGAGAGAAAGCAAAGGCTGACACAGTCTCACCAATTGCAGGAGTTCCTGCGCAGTCTCTACGAGATTGATCGTTGGCTGGTGCAAAAACTGCAGGTCGCCCTGGATGAAAACTACCGGGAACCGAGTAATCTGCAAAGTAAGATCCAGAAACACGCTGCCTTCGATGCCGAGTTGTTAAGCAACTCCCCTCGCGTCCAGTCGGTAATCCACGAAGGTGAACGCCTGATCCGAGGCGATCACTTTGCTAAGGATGAGATTGCACAACAGGTGCAACTGCTCGAGGGAGATTGGCTAAAGCTGAAGGGCGCTTCCCAGACCAAAAAGGATAAGCTCCAGCAGGCCTACGATGCGTTGGCCTTCAATCGAAGTGTGGATGAGTTCAACAACTGGATGGACGAGGTAGAGCTGCAGTTGAGTAGCGAAGATTACGGCAAGGATTTGGCTGCTGTCAGCAATTTACTTAAGAAACACGAACGCTTGGAAGCGGATGTGGCCCATCATGGTGAACTGGCTGACCAGCTGAAGCAGAAGGATGAACAGTTCTTCCAAGCGGAACACTTCCTGCGTCATGAAATCCACGAAAGAGCCACCGTTAGTATCCGTAGGTACAACACTTTGCACGAGCCCTTGGGCATTCGTAGGGAAAACCTGGAGGACTCATTGAGTCTGCAGCAGTTCTTGAGGGACGCCGAGGATGAACTTCAATGGTTAGCGGAGAAGCAATTGGTGGCTGGTTCCCAGGATCTAGGCACCAGTCTTTTGTCCGTTCAAGGGCTACAAAAGAAGCACAACTCTCTGGAGGCTGAACTAACATCGCAGGAACCTTTGATTCAGGCGCTCCTCCAAAGAGGCCAGCAGATGATCCGGGACAATCACTTCGCCAGCGAGCAGTTGCAATACAAATCGGAGTTGCTGCAGAAACAGCTTGTCCAGTTGAGAGACTTAGCTGCCATTAGACGTCTGCGTCTTTTGGACGCCGTAGAGAGCCAGCTGTTCTACGTTGAGGCCAATGAGGCGGATGCTTGGATGCGGGAGAAGCGTCCGGTTTTGTCGAGCAGTGATTACGGCCGGGATGAGGTCTCAGTTCAGGGACACCAAAAGAAGTTGGAAGTCCTTCAAAGGGAACTTACCGCCTTTAAGCCGTCGATAGAAAAGGTTGCCAAACTGGCCACTGGTTTGATTGAAAGAAACCACTTTGACAGCTCCAACATAGCGGAAAAGAATGCCCAGGTGGGTCAGGAGTATGAGGATCTACTCCGTTTGGCTAAGGAGCGGGAGTCGAGACTTGGTGAGTGCAAGAAGCTCTTTGAGTACCTGCGGGAAACGGAGGAATTGCACGAGTGGGTGGGCGACCAGATGGCCGTCACCGCTAGCGAGGATTACGGTGAGGACGTAGAGCATGTGGAACAGCTCATTCTGGCTTTTGAATCCTTCGTTTCCAACTTAAATGCCAACGAGGCAAGGGTTGAGGCGTGCTTGGAGCGGGGCGATCGCCTCATCCAGGAGAACAATCCCTATAGGAGTTCCATTAAATCGAAGCGCGATGAGACAAAGCAGTTATGGGAGGAGCTCAAGGATCTGGTTCACGCTCGCCAAGATGCCTTAGCTGGAGCCAAACAAGTCCACGTCTACGATCGCGTAGCGGACGAAACCATTCAGCTAATTAACGAAAAGGACGCCTCGCTCATCTCTGAGGACTACGGTCAGGACTTGGAAAGCATTCAGGCCTTGGGTAGAAAGCACCAAGTCTTTGAGTCCGAGCTGGTGGGCATCCAAGGACAGGTTGATTCGGTTTTGGCCGAGGCCGCTAAACTGGGCGAGATCTACCCAGATGCCAAGGAGCACATTGAAGTCAAACGTGATGAGACAGTGGAGGCATGGACGGATCTGAAGGAGAAAACCGCCGCCAGGAAGAACAAACTCAGCCAGGCAGAGCAGCTGCAGTCCTACTTTGACGAGTACCGAGATCTGATTGCCTGGATCAACGAGATGCTGGCCAAGATCACTGCCCCTGAACTTGCCAACAGTGTAGCGGGAGCAGAGCTTCTCCTGGCCAGCACCAAGGATCATGACACGGAGATTCGCACCAGAGACGAAACCTTTGCCAAGTTCGCCGCCAATGGTCAGCAGTTGATCAAGGAAAAGCACTTCCTTGCCCACGAAGTGGAGGACAAGATCAAGGTTCTGCAAGCGCGTCACGAACTTCTAAAGCATACTCTCAACAAGCGGCGTGAGATTTACGAACTCAACCTGGACACCCAATTGTTCTTGAAGGACGCCGAAATCCTAGAGCAATGGATCAGCAGTCGCGAGCCCCAACTCAAGGATACCAAACTGGGAGATTCCATTCCACAGGTGGAGGATCTGCTTCGCCGGCACGAGGACTTTGAGAAGACTGTGGCCGCCCAGGAGGAGAAATTCCAGGCCATTAAGAGAATAACCATGCTTGAGCAGCTATTCCGTCACCAGCTGGAGCAGGAGAAAATCAGCAAGTTGCAGGAGAAGGAGCGTTTGGAGAAGGAACGCCTGGAGCAGCTTAAGCAACGAGAGCTCCAGCGCCTGGCGGATGAGAGGAGACGAGCGGAGAAGCAGCACGAGCACCGCCAGAATGCGGCGTCCCAAGAGAAGACCCCAATCTTCTCTTCGCCGATGGTCACTCCAGCTCAGACAAGTGGTCCACAGTCCCCGGCCTTGAGTCAAGTCCAGTTGAGGCCTCCATTTGGAGATGATAACGAGCACCTGGCTCTACAGAAGAGCAGCTCCAGCGGCATGTTCGGTGACCGACTCCGTCGCGGATCTGCGGATGCCAATGTGAAGCGGGCGGAGAGCATGAAGGTACAGCCCAAGCAGGCCAAGCGTACACCATCGTTCACCACCAGAAGACGTGCTCAGTCCTTCAGGAAGAACCAGAAGGGTGAAGGATTCGACCTGCCACCCGTTGAGATTCAGGGCAGTCTGGAGCGTAAGCATGGTTTGCAATCTGGCGGCAAGAAGGCTCCTGTACGATCCTGGAAGCAGTTCCACACTGTCCTCTGTGGCCAGTTGGTGTGCTTCTTTAAGGACGAAAATGATTTCCTGCAACAGAAGACGGCCACTGCACCTGTTAATATCCTCGGTGCCAAATGCGAACGTGCTGATGATTACACGAAGAAGAAGTACGTGTTCAGGCTAAAACTACCCGACGGATCGGAGTTCCTGTTCGAGGCTCCCTCGCTGGACATTCTAAATGACTGGGTGCGCAAGATATCCTTCCACGCCAGTCTGCCGCCGAACATGCAACTGCTTAGCTACGACGAGTCCATGAAGCAACAGTCGAGCAGTTCGCCGGACATCAAGGTTACTAGCAGTGTGGAATCACCAGTTAGTTCTCGTAACTCATCTCCCGACTCCCAGCGACGTACTAGCGGAGCCCAGGTCCTTGACGGAACAGCCACTCCCCAAATGGCATTCCTTCAACGACAAATGCAACAACAACAACAGCAGCAACAATCCCAGCCCAGTTCACCCACCGGCGGATTCGACCAGAAGCCACCGATCCCGCCCAGAGGAGCTGCCCCAGTGGCCAGCCATCGCCAAAGCCAGGAGAATCTAGTTGTGATGCGCAATCGCCAAAGTTCCAATGACCTGCAACAATCCGCCACTTTACCCGCTGGCTTGACTGGAGTCCAGCAAAATGGGAACGGCAAGGATGATAACGCGTTGTTGACGCGCAACAGCGAGGCCAGACAATCGGATAATCCGCCGCCATTGCCAACAACGATGCCACCGGTGGGTGGCCAGCATCAGCATCCCCAGAACTCCCATTCCCATCAGAATCAGCATCAGGCGCAGGTTCAGCAAAGGATTAATGCATTCAATGCGGCGGCGAGTCAGCAGCATCAGCCGGATTACTTTAACAACAATACAGCGAGGCAGCAGCCGCAGAGGATTCCCTCCGGCAGGATCGACTCTACGAGGAAGTTTATCGAAATGGAGGCGCATAACAATAACGGCGGCACTAGCAGCAGTCCCAAGAGAAGTACCATCAACTATTCCAGCAGCGGGGCCAGCAGCAATGGCAACGGTAATGTGAAGATAGGCAGTGGAAATTCGTCTACGACCACGATCACCACCTCCACCACCACACACCAAGTGACCTCGAGCAGTCGCACGGTGTGGCATCTAACCTCATCGCCCACCTCATCGACCAAATCATCATCAACCGGCGGCTCCGGGGAGCCTAGCCATGCCATCAGTAATCCAAGCTACATGGGTCTGCATCTGAATAACAATAACGATTCAATTGGAATTGGACTCGGTGGTTGGGGAAATACACGCTTTGAGAGCAACCGGCCCGTATCCCTGCAGCCCGACTCCATCAGCTTCTCCCGTGTTTCAGCGGAGAGTTCCAGCGAAAGCGAGGCCCAGTCGATATCATCCGTGTCCGGAGTGAAGGGCAGCAAGGGAACCAAGGAGGAGCGCCGCAGCGGCATGTTCCGAATCTTCGGCCGCAAGGGCGACAAGGAGAAGGAAAAGGACAAGGACAAGCGCCGCTCGAGTCAAGTCCCGCCACAGTGA
FBgn0037044	FBtr0078287	15.5	ATGGCCATGTACCGCGCCAGTGGGTTAAGGATTATGCAACAGATGCGACGCAGGATTCCCGTCGAACTGCAGCCACTCCAAGTGGCCAAAGCTGCGCCTGCGCTGCAAACTTTCACTTCTCAGCGCTGGACTTCGACGACGACGACCAGTGGAAAGCATGCCAGTCCACAGGTTACGACCCCGCCCCCGAGACACGACTGGAATAGGGCGGTCAGCGAGGCGGAGCGCATCGTCGGCTATCCCACATCCTTCCTCAGTCTGCGCTGGCTGCTCAGCGACGAGATCGCCAATGTGGCGCTGCACCTGCGCAAACTGGTGGGCAGCGCCCATCCGCTGATGAAGACGGCCAAGCACCTGCTCTACAATGGCAAGAACACGATGCAAGCCTGGGGATTGATAGTGCTCCTGGTGTCCAAGGCCGCAGGACATGCACCCAGTGTTCCAGACGTGGAGCAGGACAAGAGTGCCGGAGTGCTGCACTCCCAAAGGGCTTTGGCCGAGGTCACCGAGATGATACGGATATCTCATCTGGTGCACAATAGCGTGGTTAATCTGCAATCGAGCACGCAGGCTGGGCAGGATGTGGACACCTACGACGACATGTCGTTTGGCAACAAGATCGGCCTGCTGACCGGCGACTATCTTCTGGGCCATTCCAGTGCGGAGCTGGCTAATCTGCGCAACCAGGAGGTGGTGGAGCTGATCTCGTCGGCGGTGCGAGATTTTTCCGAGTCGGAATTCATTGGAGAGCGTGATGAACAGAACAACCCGCTGCCTTATAAGCCAGGAACCTTCCAGCGACCATCTCTCAGCGTTGGAGTGGATTTCAACGAGCACGACGTGATGACGCCAATGCCGATTGCCCAGGTTCTCGGCAATCCGGAGGAGGAATGGGAGTGCCGTAATATCCTTAATGCGGGTAGCCTGCTGGGCAAATCCTGCCAAGCTTCGCTAAAGCTGGCCGGACAGAGTGAGGAACTGCAGCGACATGCTTACCGCTTTGGCAAACATTTGGCGCTCGCTTGGCAGGCTTGCTTGGATGCCGAACCTTTTCAGTGCCCCCAACTGCCGCTAGATGTTACTTTCAGTCTGGTTAGTGCTCCAGTCCTATTCCACTTGGAGCACGACCCTGGCATGTATTCTCAATTGGAGGCTGGCAAGCAGTCGGTCGATAACATCGACTACGACAAGATCCACAAGGCCATTCTGGCCGGGCCGGCTTTGGCCAAAACCAAGGAACTGCAGCGGAAGCACACAGCCGCTGCCCTGGCCGTTCTGCAACATTTCCCGGCGACGGACGCTCGACAGGCTCTGGAGAACATCATTCTGGCCATGCAGGATCTTTGA
FBgn0033735	FBtr0087927	15.5	ATGAGCAGCATGGATGTGAAGGAATTGGAAGTAAACAAAACCCTGCCCTATGATCCCTCCCTGCTTAAGGTAAACATCTCGCTGCGGCAGGTCGAGGAGATCGCTTTGACGGTGTCCCAGCGATGCCATGTCACCGGAGCCAACGAAATCGCCTGGGCGCTGAGGGCTCTGATGCTGACAGATCTTACCACCTTGGCGGGCGATGATACGGCTGCCAATGTGCGGAGACTATGCCTACGCGCCTGCTATCCCTTCGAGCCGCAGTTCTTTGACAAGTTCTTCGACCGGGCTCTCATCCCAGAGATGCACACGGCCGCCGTTTGCGTTTATCCCGCCAGGGTAAAGGACGCCTATTTAGCTATCCAACAGTACGACAAACTGGATAAGGTGGCTATTGCAGCGGTGGCCACGGGATTTCCCACGGGCCAGTACGGCCTGCAGACCCGCCTGCAGGAGATCAGCCACGCCATTCTTGCTGGAGCCACAGAGATCGACATTGTGATCAATCGCCAGTTGGCCCTCGTTGGCGACTGGGAGGCCATGTACAACGAGGTGGTCCTTATGCGCAGTGCCTGTGGACAAAGGGCTCACCTAAAAACAATTCTGGCCATCGGGGAGCTGGGCACCATGGATAATGTTTACAAAGCAGCCATGGTTTGCATGATGGCCGGAGCGGATTTTATCAAGACCTCAACGGGAAAGGAGACAGTCAACGCCACCCTGCCCGTTGGCCTGGTCATGATATTTGCCATTCAGGAATTCAAACGACGCACGTGCCAGATTGTGGGCCTTAAGCCAGCCGGAGGAGTAAAGACTGTACGAGATGCGATCGCCTGGATGACGTTGGTCAACGAAACTCTTGGCATCCGCTGGTTGCGTCCCGAGAGGTTCCGTTTCGGAGCCTCCGGATTGCTGGACGACATTGAACGCGTTGTGCGTCAGGGTGTCAAAAAACTCGAGGAGGATGAGGCTCAGAAAAATGTGCCCGTGTCTCGCGAGGCTGCTGCTGCCGAGACCTTCTGCAAGGAGCTGCGGAAGAAGTAG
FBgn0031217	FBtr0078104	15.5	ATGAGAATCAAGTATTGTTGGCTCGCAACGCTAGTATTCATAGCCGCTGCTTCGGCGTCATATTCTCCCGAAAAGCCTGTTCCGCCGCCCTGCAGGGCATGTACCCAGCTTGTTAGCTCTTTCAGGGCAGGACTCGAAAGGACAAAACGCGGACACGCGGGCGGGGACACGGCATGGGAGGAGGAAAAGTTGCGTTCGTACAAGAACAGCGAGGTACGGCTAGTGGAGATCCAGGAGAAGCTATGTTCGGAAGGAGAAGTGATAAACAAGGATCACTGCCACAACCTGGCTAACGAGCACGAGGCGCTTCTCGAGGACTGGTTTATCCACAAACAAACAGAGAGTCCCGACCTGCAGTCATGGCTTTGCATCGATCAGCTAACAGTCTGCTGTCCGCTGAACACCTACGGACCAGACTGCCTGACCTGCACCGAGTGCAATGGAAATGGAAAATGCAAAGGAGACGGAACTAGAAAGGGTAACGGAAAGTGCAAATGTGATCCCGGCTATGCGGGTCCAAACTGCAACGAATGTGGACCGGAGCACTACGAATCATTCCGTGACGAAAAGAAATTGCTGTGTACACAGTGCCATGCGGCCTGTGGGGAAGGAGGCTGCACGGGAGGTGGTCCCAAGAGCTGCCGCAAGTGTAAGAAGGGCTGGAGCATGGACTCGGAGGCAGGATGTGTCGACATTAATGAGTGCTTGGAGCAACAGCGTCCAAACCCTTGCCGACCACAGCAGTTCTGCGTGAACAATGAGGGCTCCTTTAGTTGCCTGGAGTGTGATCGATCTTGCGATGGATGCGATGGTGATGGCCCTGACATGTGCAGGAAGTGTGCGGATGGCTATGAGTTGAAGGAAGGAAAGTGTCATGATATTTCTGCGGAGCAACGCAGCAACTACGTAAGCTTTACGCGAATGCTCACCTACTTCGGAATGTGCGTGGCCACCTGTGTCATCTTCCAGAGCTCTACTCATATTGCCTGGGGTTGCATTGTTGGGGCGGCAGTGGCAGGGTACATTGCTGTTTCCGAGTACTGGATCAACTCGGAGGCAGGAGGCGGCCACCAACCCGAAATAGATACAAAACAGTTGGAGGAACTAATAATGAAGTCTTTATAA
FBgn0086712	FBtr0088090	15.5	ATGCGGCCCAATTTGTTTTCCGGCGCCTCGCGGCTCTTGACTTACAGCCGAAATGGAAAACTTCTGACTCGGGGAAGAAGCACCAAGGCCACGTCCAGCAGCTTGGACTCACAGCACCAGGATGCGGCGACCACGGAGGGTGGAAGAGCGGAATCCGTAGAGGAGTCCCCGGAGCAGCAGCGAAAACTACCAACCAGAGAGCCGCTGGCCAAAAACTTCTTCATCGGAGTGGTGGACAAGGAGCTGCTGGCCTATCCGGAGGTGATTCCACGGGATGAGATGGCCCAGCTGGAGAATTCCCTGCTGCCGCTGAAGAACTACTTTGTGGAGCCACGTGAAACGGAGGAGACCTCACCGGAGACCCTCCGCCAGCTGGGACTCTATGGGCTAAATGTGTCCACAGATTACGAGGGCAAAGGCTATGGCTGGAGTGCCAGTCTAATGGCCAGTGAGCCGGATTCAACGGATATCAATGTAACCCTGGGCCTGCAAACGCATCGCGTGGTCGTGGATCTTCTGAAAGAGGTTGGAACTCCGTTGCAACAGCAGAGGTATCTCCAGGACTTGGCCACTGGTAAACTGATAGGTACCGAGGCTATATATGAGATATCTCCACCCGAGGAGGATTACTTTAACACCACGGCAGAGTTGTTTCCCGAATACGGAAAGTGGCAGCTCAATGGCGAAAAATCATTCGTGATCTGCACACCCGGCGAGCGGCAGCTTTTCCTGGTTCTGGCCCAAACCCAACAGCCGAATGTTCCGGGAGTTTTGGGACGTGGCACCACCATCTTTCTGGTTGATTCCCAGCAGGAAGGAGTGCGCCTGGGCGAAAAGCACGCCACATTCGGTTGCCGGAAAGCGGAAATTAGGCGTGTGCACTTCGAAGGCGTTAAGTTGGGAGAGGATCAGGTGGTGGGCCTACCACACGATGGCAACCGCTATTCGGAGCAGCTGGTGCGATCCTCCCGCTTGAGGGGCAGCTTGGTGGGACTATCGCTGGCCAAGAAACTGCTAAACGAATTGGCCCAGTACACTGTGAACACCACTCAGTGCGGAGTACAACTGCAAGACCTGGAGCTCACCCGCATCCATATGTCGCGCGCGATGTGCTCCGTTTACGCGATGGAGAGCATGCTCTACCTGACCGCCGGGTTGCTGGATGAGTTCCGTGCCCAGGATGTGACTCTGGAGAGTGCCATAACAAAGTACTTTACCCTGCGACAGGTGTACGCCATTGCCTCCCAGAATCTGGGAGTCGTGGGACCCAAGAGTCTGCTCAGCGGTGAGACCACGGAGCTGGGACTACGAGATGCAGCGCAGCTGTGCACGCAAGGTGAATCCCTGGACACCTTGGGCATGTTCATTGCCCTCACCGGATTGCAGCACGCGGGGCAAGCCATGAATACGGGCGTGCGAAAGTCCAGAAATCCACTCTTCAATCCTGGTCACATTTTTGGTAAATTCCTGGACAACAACAGCATCGACAATCCCAAGACCAAGATGCAGCTTTCGGAGCACGTGCATCCCTCCCTTGAGGCGGCTGCCCAGTGCATTGAACTGTCGGTGGCGCGTCTCCAAATGGCCGTGGAGCTGATGTTCACCAAGCACGGCAACGCGGTGGTGGAGCGTCAAAGTGAAATGCAGCGCCTGGCGGAGGTGGGCACCCTTATCTATGCCATGTGGGCCAGCGTGGCGAGGGCATCCCGATCGTATTGCATTGGACTGCCGCTGGCGGATCATGAACTGCTCACGGCCACAGCGATATGCTCGGAGGGCAGGGATCGCGTCCGCACCCTCTGCACGGAGATCTATGGCGGTCATTTTGTGAACAACGACAACAACCTGGTGCGACTCTCCAAGCAAGTGGCCAAGAGCAAGGGCTACTTCGCTGTTCATCCGCTGACATTTAACTTCTAA
FBgn0013334	FBtr0083204	15.5	ATGTTTTCGGGCCTAACAAATCAATTCACCTCGCTGGTGGGCGCCGTTAAAGGAGGCGCTGGCGACGAGGATGTGCCCGCGCCCACAGGAGATGCGCCCGCAGCCGCTCCAGCAGCATCCACATCCGTGGAGGCCACGGCCTCCTCCGCCGTGGACCCGGAGGCAGCTGCCGCAGCCGGTGGCGAAGGACTCGAGGGCGAGGAAGCTGGCAAAAGACTTCCCAAATCCGCCTCCCTGGTTGATTCATTAGTATCCGAAGCCACCGGATGGCTGGGCAGTGCCAAGGGTTGGCTGGGAAACGCCTCGATACCGTCGATGCCAGCCATGCCGTCGATGCCATCGATGCCGGCCATGCCAGCGATGCCATCGATACCATCGATCCCGGGACTCCGCAAGGGCGCAGGAGCCGATGGAGCCGAGGGCGCCGAGGGAGCTGTCGCCGGAGAGGGCGGGGCCGCCGCCAGTGGAGCCGTGAGTGGTGGCGAGGATGACGACAAGTCGAGGTATATTAGCGCCACGGAGGGCGCCGACTCGCATCCTGCATCGGGCGGTGGCACGCCCACCGGCGACGAGGGTCAAATCGGACAGGGTAAGGGCGATGAAGTCAAAATTACCACAAAAGTAACACAGCAGGCCAAACACTTTGGATCCTTCTTGTCATCGGCCATCAGCAAGGCTGGCAGCAAAATCAAGGAAACTGTCAAGGATAATACCATTCTCGACTCGTTCAACAAGGAACAGGAAGCTTTCATCAAGGGCCAGGGAGGCGTGGGCAATGGAGCAGCCCCCTGGATCGGACACGCCAACGAGGCCAAGATCAAGGAGGAAATCCTTGGCCTGTCGCAGGATCGCCGCAACTTCGTGCGCGCCCCGCCCGCCGGCGTGGACTTTGAGTTTAGCTACGACACCGCCTATCCTACGGCCATAGCCATTATGGCCGAAGACAAGGCGCTCGAGACGATGCGATTCGAGCTGGTGCCCAAGATCATCACTGAAGAGAATTTCTGGCGGAATTACTTCTACCGCGTCTCACTGATCATCCAGGCCGCCGAGTTGGGCACTCTGGGCGCCGATGGCGTGGGTCAGGCCTCAAGCGGCGAAGATGCCAACGAAGTGGCCACTAAAGAAAAGAAATCCAAGACTGCCGAACCAGCCAAGGGCGATTCGAGTGTGAAAGCCATTGCCGAGCAGCCGAAGGCCGTGATTGAGCCGGAGGCGCAGGAGTGCGATGTCCAGGCAGCCAAGTCAAAGGCAAAGGCAAAGGCTCAAGCCGGCAAAGAGCTGGGCCAGAAGATCTCCGAATCGGAATTCGTTTCGGATGACTTCCAGGCCTCGAGCGAATCGGACTTGGCTGAGATCCAAGACGGCATGCGCAAATTGGGCATCGACAGCATGACCCAGCAGGCATTAGCTGCGACTGATGAGGAACAATGGGAAAAGGATCTGGAAGCTGAACTCAAGGACTACGAGGTGGTTGACGAAGGCGGCACCGGCGGCGATGGTGGCGGAGGACGCAGAAAGGGCAGGAAGGCCGGCGAGGACGACACCGAGGCAGATGAGGACGAACCGACAATATCAAACTTGCGCACACGCTCGACTAACAACGATTGGGAGGAGTACGCCGATTTAATTGAGGATACCGATGATTTAAAGTAA
FBgn0011785	FBtr0084604	15.5	ATGGAAACTAGACAACCCAGTTCCGGTGATGATCTAAAGCCAGAGCTGTACTTCCTCATTTCCAAGTTCCTGGCCGCGGGACCGCTGGAGGAGACGGCGAAGGTCTTGATCCGGGAACTCGAAGAGAAGAAGGTTTTGCCGCGTCGTCTCGATTGGCAGGGAAACGAGCATGAGCAGACCTTTGAGGAATTGGAACGAAAGTACAAGCACATTGGCGCCAATCACTTGCTTGAAATATGCAGTCGTCTGGGTCCACTGGTGGATCGCGAGCTTCCGCCCAGTGTTCCGGGCATCAACTCGCTGTTGGGTACTGGGCGCCAGAACCTCCTGCGCACCAAGGAAACCGTCTACTGCCATCGCTCCTTAAGGGACTACTGCACCCGCCTGAATGGAGTCTCGCTGCCGGATTCGGTCCTTACAAAGCCGACCCACAACTTAGATCGCGTTCTAACTGGACGGGAACACGGCGGGGAAGTCCGTCGCAAGCTCCTCGTGCCCACGGACCTCTACCGCCGAACAAAATTGCTCCGTCGCACTGTGGGCCACCTGTCCTCAGTGTACTGTGTTCTGTTTGATCGCACAGGAAGATACATCATCACCGGAGCCGATGATCTACTTATTAAGATATGGTCAGCGGCAGATGGCCGCCTGCTGGCCACTCTGCGAGGCGCCTCATCCGAGATTACAGACATAGCCATTAACTTGGACAATACGATGCTGGCTGCCGGGTCATTGGATCACATACTAAGAGTGTGGGACATGCAAACCACATCACCCATCGCCGTACTGTCTGCTCACACGGGCATGATAACTTCGGTTAACTTTTGTCCGTCGCCACGTAGCGATCTGAAATATCTGGTGACTACCAGCACAGATGGATCGATCGCCTTCTGGCAATACTCAACGCCGCGCGGGCAAAAGATCACGTTTGCCCCGAAGCCAACGCAGTATCATGAGAAACTGCGGCCCGGACAAGCTCAGATGATGTGTACCACCTTTTCGCCAGGAGGCATTTTTCTGGCCGCTGGGTCTGCCGATCACCATGTGCGCGTCTATATGATGGGCGAGGACGGTCCGAAGCGAATATTGGAGACGGAAGCTTACACAGATGCCGTGGACTCGGTGCAGTGGTCGCATCGTGGACTGAGATTTATATCGGGGAGCAAGGACGGCACAGCACACATCTGGACGTTTGAGTCGCAGCAGTGGAAAAGTTCCAAACTATGCATGACGGAGCGTCTGGCCAGCTGCCCGGAACCAGAGGAGGGAAAGAGGCTTAAGGTAACCATGGTGGCTTGGGATGCCTCGGACCGTTATGTCATCACCGCCGTAAACGATTTTACTATAAAAATCTGGGACTCGAAGTCAGCCAAGCTGCATCGTGTTCTGCGTGGGCACAAGGATGAGCTTTATGTGCTTGAGTCGAACCCAAGAGATGAGCATGTCCTGCTTTCCGCCGGGCACGATGGCCAGGTATTTCTGTGGGACATCGAGCAGGGCGTTTGTGTGGCCAACTTCCTTAACGACATCGATGGCCAAGGCCATGGCAGTGTCTTTGATGCAAAGTGGTCACCGGATGGCACAATGATAGCTGCCACCGATTCGCATGGACACATCCTGATTTTTGGTTTGGGCGTGTGCATTGAAAAGTACAAAATGCTTCCCACGGAGCTGTTCTTTCACACGGATTTTCGACCTTTATTGAGAGATGCGCAGCACCATGTGGTGGACGAGCAGACGCAGATAATGCCGCACCTAATGCCCCCGCCTTTCCTGGTCGATGCAGATGGCAACCCGCATCCATCAAGGTTTCAACGATTTGTGCCTGGTCGTGAGAGCTGTAGCCTAGACCAATTGATTCCAAATCTTACGGTAGGCGTGGATGGCGTAGTAATCGACGATGGAGGTGCAGGTGGAGATGCTGTTGTGGCCGCTGCACCCGCTGAAGCTCCGCCAGCCGCATTGCCCCCTGCTGCTGCTGGAGGACCACAGGGAGCTAACTACTCCCATATCGACCGCATGATTGCAGCCTTGGCCAATCGGCAGTCGGTTAATGTAAATGCCAATGATGCCAATCCGACCAACGGCAACCAGTCCTTCGAACGTTTGACCAATCGTCAAATGCCGGACTCCAATGGCAGGCAATCGTCACGTGGCAATGTCCTGGGTAGTCGTTTGAGCACGCCTCGCCAAGGATGGGGTGCCGCAGCTGCCGCGCCAGTTGAGGATCAAGCAGGGCCGTCTCAACCTCCGGCAGAACCTGCAGCCGAACCTGGCCAGGCACAAGTCCAACAGGCGCTGCCTCTGAAATTCATCCGTCGCACTTATGTGCGTCCCATGAAGTATCCCCAGTTGCAAAACCTTAAGCAGACTATTTACTCTGCCGGTCAGTTTGAAAAGCAGGAGTACAAACGCGAAATGCGACGCCGACCCATCATGATAAACACTGCCAGTGCAGCATCTTCGCAGCAGCCAGGAAGCGTTGGCAGGCCACGAAACACACGTGGCAATGGCGGCGGCGCAAGAGCTGGACGAAGACGTGGCCCCCAGCCAGCTGGCGGACAGCCACAACCCGCTTATCGCACCCGCGCTGTTCGGGATCAGGAGCCGGAGCACTACGATGAGGTAGCGCCGCCACCCGAGGAAGAGGAGGAAGATGTGTCCAGCAACTCGTCCGGCGACACGAGCTACTCGAATGTGGAAGAAAACCTAGAGGACAGCAGCGATGAGTCGGAAACGGACAGTTCCGATTACTCTGACTGGGTGGCGGATACTCCTGGCCCGAATCTGGAACCACCAAAACGATCCAAGCGTAAGCCACTCTCACGGCGACCCCGGAGTAGTGATGACAGCAGCGATGATGAGCGAGCGGGCAGATCCAGAGGTGGGCAGGTTACGGCCCGGAAGGTTGGACGTAAAACTGTTTTGTTTCCGCCCACAGATGCAAATGGAGAGATACCGGAGCTTTATCGTCCCGCTGAGTGGCTATCTGAGGTGATTCCACGTAAGGCACCCTATTACCCCCAGATGGGTGATGAGGTAGTCTACTTCCGGCAAGGACACGCAAAGTACTTGGATGCAGTCCGCCTGAAAAAGGTCTACAAGCTCTCGCACAGCTCGGAGCCGTGGAACTTTCACACACTGCGCGACCACGAGCTGGTGCGTGTGATTGGAATCAAGTACGAAATCCGCCCACCCCGATTATGTTGCTTGAAGTTGGCCATCATCGATGAGGAGGGCAACATGACGGGGACAACGTTCAAGATCAAGTACCATGACATGCCCGACGTTTTGGACTTTTTAGTGCTGCGGCAGACCTTCGATCTTGCAGTGCAGCGCAACTGGAGCATTGGTGACCGGTTTCGCTGCATGATTGTCGATGGCTGGTGGATGGGTCAGATTGAATCGCGCCACGCCCTCTCTGCTGACTTCCCCGACTCGTCCTTCATGTGTTTCCGCGTGCGCTGGGATAATGGAGAGTATGAGTTTATGAGTCCCTGGGACATGGAACCCATCGATCAGCAAAGAGTACCGGACGAGGTGGGAGGTGCTGTTCCAGTTCTACCGGAGGAGATTCGCGCCACTCTATACCAGCCCAAGTCCGAGGAATGGCACAGAGGGGATCGCGATGGCACCTGCAGGCGAATTATCAATGGATTGGAGCAGGTTATGCGTCTCTCTATCGCAGAGCATTTCCTGGCCCCCGTGGACCTTAACATATATCCAGACTACGCTTATTTGATCGAATATCCCATTGACCTGACCACAATTAAATCTCGCTTTGAGAATCACTTCTACCGCAGAATAACCTCAGCCCAGTTCGATGTACGCTACCTAGCCACCAATGCGGAGCAGTACAATCGCCGACACGCAATTATCGTCAAGCATTCGCGAATTGTGACAGATCTTTGTTTGAGGATCATCAGGGAACCGGATGAGATAGATGTGGCTGCTGTTTACCATCAGCTTGCGGATGTGTACCATTCGTCCGAGTCGGAGAACGAGGTAGATTCGGATGTAGTGCCATCGACCAGCACAGGGCCAACTACTTCAGCAGCTGCAGCAGCAGCTAGGCAAAGAGTATCCTCAGCCAGGCGATCCACTCGAATTCACTCGGAAGGAGACTGGCGTGCCGATTGTCGTCAGCTGCTTGATCTTATGTGGGCGAGGACAGATTCGGCGCCGTTCCGCGAGCCCGTTGACACCATCGACTTCCCTGACTACCTGGAGATCATAGCTACTCCAATGGATCTGCGCACTGTAAAGGAGGATCTGCTGGGCGGCAACTACGATGATCCGTTGGACTTTGCCAAGGATGTGCGGCTGATCTTCCAAAACTCCAAGAACTACAACACCAACAAGCGCTCACGGATTTATGCCATGACCTTGCGACTCAGTGCGCTATTTGAGTCGCATATCAAGACAGTGGTCACCAGCTGGAAGGCGGCATTAAGGCGCGCTAATAAAAACAAGTCCGGCAGCAGTGGAGGAGGACGCGGTGGTTCCAGCAGCAGTCCCAACAAGCGAGTCAAAAAGGAGCGATCCACGCGCCGTAATCAAAAGCCAACAGCAGCGGCCAGAAGATTGCCAGTCGCCAACTCCAGTGAAGATGAGGACGAGGAGGATGATGATGATGACGACGATGATGATGATGAGGAAGAGGCATCAACGAGGGGGCGCTCTCGTCGGCGAAACGGTGTGGCCGTAAGTGCTAGTTCCTCTGGCTCCAATCGCGTGACTTCTTCATCCGCCGCCCAACAGCGTCGAGGCAAAAGCAGCAGTAGCGAGGAGGAAGAGGAGGAGGAAACCAGTGCGCAGGCCACGTCGGATGCCAGCAGCGATGAAGAGGAAAGAGCCCAATCCAATGACAGTTCGCCCCAGCAGACACGCACGCGCAGGGCAAGGCAGCGGCAACGGCTGAGCGATGACTCCAATATCAACGATTCCGAGGATAGTTACAACCCCAACGAGGGACGCGGCAGTCGGCGACGTCCAGGTGCCGCACGCCCGTCCAGCAATAGGCAGACAAATGGCCACTCCAGCAAGAGGCGACGTTTGAACAAAAGTCCAGCCAATGCTGCACCTGGCCCTAGTTTGCCACGTCGGACACGTCGCATAGCAGGCAGCTCCGCAGAAGAGGCTGCATCTCACTCACAACACGATGAGAGCACACAGGATAGCCAGATAGGACGTCGAAAGGGACGCTCGGCAAGCAGCAGGTCAATTGGCAATGGACCAAGTACCAGTGCCGCAGCTGCCGCCAACTCCAGCCTTGAAAGTCCGTCACGGAATACTCGAGCCAACGGAACCAGGACCTCTTCGCATCTTGGAGCCGAAAATGATCACAGTTACCACCTGCCAGTGCGCAACGGGCGCATTATCGAGTCCGATACGGACTCTCCTGTCATCAGACCCACGCGACAGAGCGCCAAGAGGGCGCTAATGGACTGGGGTCGTGGAAGCGATATTGAAGAGGAGGAGGAGGAAGAGGAAGAAGACAGCGAGGAAGCCGAGGAGATACTGCCAACACCTACAAAGGACGACTTGCCCTCTACCAGCCGAGCCGCTTTGGCTCAGGCGGCTGCTGGTCCTTCTCGCCAGCTACGCACGAACCGCAACACCGTCGTTCGTCCAGCCCAGAGTGACGACGATGACGACGACGACAGTGACAACGAGCCGCTGGCCAACAATCAACAAAAAAATTATCAATCACCTGCAAAATCTAGCTCAACCGCAACAGTGGCCCCTCATCCACTGAGCCTGCGCCGTCGATTAGCCTCGCCGCCAGAACGGAATACCCATATGACCCGTTCCCATGCCACCTCCACAACGTCCTCGGCCGCAGCATCACGGGCAGAACAACAACCAGCGGTTTCCACCCACGATCACAACTACCTAGGCAACGTGAATTCATCGAGGGCACCGCGCCGCATTCTTTCACGCCACCAACGAAATGCCGACGAGTTGGATACCAGTCTAGATGTCCTGGAAAACTCGCGTCTGCTCTCAGCCATAGCCAATCACCGGCGACCCACCTCTACCACGAACAGCAACAGTGCGAGCAACGTGGTTACAAGGCGTCTGCGTGGTCGCGCTAGCCAGGCGAATTCGCACGACGAGGATCATGAGGAAGAGGAGGCTGCTGCTTCCGATGAGGGCACTGATGGAGGCTCTAGCTCGCAGAGCTACGAAGATGAGGATGAAGACTCCGACTCGGAAGACAATCAGCCGCTGACCAGCTACGTATCGCCCAGCAATGGTCGTCCGAGGCGAAAGGCAAAAACCTCCTCCTCCTCCGCAACAACTCAGGAGCGTCCGCTGCGACGCACACGTCGCCCGCCATCCAATAACTCCATCGCGAACGACAACGATGACGATGATGACTATGTTGTGCCGCGGAGTCGTCGCGCCAACCGGGGTGGAAACCAGCGAGCCGGGCGCAACCAAAAGAGACCGCGCTACAATGAGCAGTCCGAGGAGGAAGAGGCGGCGGCTGGATATTCCCATCGGAGTAAACGAATCCGTAACGGCGACGCTCATGCCAGCTCTCAGGAGCGATCACAGGCCTCCACCGAGCGGGACCAGGAGGAAGAAGAGGACGGTACTTCGGTGGACTCGGAAGAACAGCAGGTGAACGTTAGCAGCAGAGGCAGGGTGCGCAAGCCGTCTGCCAAGGCGCGCGGTATCTTCAAGGAGTGA
FBgn0024973	FBtr0070498	15.5	ATGCTGGACAACGACACCAGCAACAACAACAACTGCAACCCACAGAATCTGCCACTGGACGAACTCAAGTTTGCACTTTCCGGCAAGGATGGGGTGCGCAGGAACGTTCCGGCGCTGGACGAGCACTGGGTGCAGCGCGAGAAGCCCTTTGCCAGCTATTTGTGCATGTTGAGCTCCTATGGACGCCTAAAATCCGGAGCTGCACTGGAGGAATGGACCTTCGCGGCGAACAATTTCCGTGGGGACATGGAGTTCCTGCTGAGCCTGACGCAGCACGAATTCTGGTCCTACATGGTGTACGATGAATCGGCCATGGCGGCCGTTGTCACATTCCTGCAGCGCGCTAATCCCTACTACAGACAGACAGATGTCAGCCGGGACAAGGAGTTGGACCAGGCCCATCTGCTGTACGGACAGCTGCTCGATCTCGTCGTGCGTCTGATAATGCGACTGTGCACCGGTAAGGAATCGGACTCGGAGTGGATTAGCCCGAAGCAACACGGCAGCCTGCTGTACAGCAACTACCTGATCTCTGTGCCACTGCTCTTTGATCTGCTCATCGCTGTTGGCGATGCGGAGCCGGAGAACGTGGAACTGTTGCGCCAGATCTTCGACAAGGTGCTGGAAGTGCAGCCGGAGTACCAAAAGGATCTGAAGGAGGCGCTGATCTTCTACGAGAGCGCTTTCCTCAGCATGCAGATCCAGGTGGAGAACGAGGGCTGCGAAGGTGCTGGCGGCGGGGCGTCTCTGGACGTCGACTTGGAGACGCCCTACGACGATGTGGTGCTCTTCGCCATGGACTGCGCATACACGCTGCGCCTGCTGCTGCTCCTCTGTCCCCAGCTATTGGAAACCATCGAACAGCTGCGTTTGGCCCCAAGCATTGCCAATTTCTATGACATGACTGTGCCCATGTTGTACAAGAACATCTACTTGGTGAACCCGGGTGCGAGTTCGCTGCGCTGGCTAAATGAGACGCGCCAGCAATATATCTTCATCGTTCGTCGCGTGGTCAGCCTGCAGATGGAGTCGGGACGGGGACAGCAGCTGGTGGAAGTGATGCAGGAGTGCCTTTCCGCCCAGAACTTCGTTGTGGACTACCAGCGGCAGTTTCCGCTGGAGCACGACATGAAGCTGCTGATCCAACGTTGCCCAAATATCAAGAACTACGAGGTGGACTTCGTGGTGTCCGGTTATCAGAAGGCACTGGCCAGCTGCCCCAACGGCATAATGGCCGACGATATGGCCAGTAACGGTGTCCAAGTTACGGGGAACGTCCAGGACGAGGAATTCAAGAACGGCGACTCCTCGCGCACTTCTCCACAGCCGTCGCCGACGGCCAACGGAACGACAAGGGACATTGACTTGGAAGTCACCGCCGTGCTGGAAGTGCTGCCCGATCTGGGCAGTGGCTTCATAAGGCGCCTCCTCATCCGCTACGATAACAGCGAGCAGGTCATTGCCGCCATTCTGGACGACAATCTGCCGCCGGATCTAGCGCAGATGGACCGACAGGAGGTGTACATTCCGCCCGACCCGCAGGACAAACAGCAACGCCAAACGGGCCTGCGACACTTCAACGTTCACGACGGCGATCGCTACGACGTGCTGACGCGGGACCAGCCCGAGTGCATTATCAAGCAGGGCAAGGGATTGCCGGGAGCGCCACGCAATGCGGAACAGTTGCTGGACGACAAGCGCGACCTGAAGCAGCTAAAGGAGCGCTACCAGAAGTACGCCATGGTCGAGGAGACCACGCTCGAGAGGGGCGAGTATGACGACGAGTACGACGACAGCTACGAGGCTCAAAACGAGGGTCAAGCGCCGCCTGTGAGTCTGCTGCGCGGAAGGCTCCAGGAAGCCGCCTCCAGTTCGGCGTACAACGCACAGGATGAGCTGGAGAACGACGACGAGGAGAGCTCCGGCGGCCATTCGGACCCGGAGCCGTCGATGCGCACCAACAGAGACTTTTGCGAGAATCCAGAGGTGATACGCGCCCGCTACGAGCAGCGCCAGTTATCCAAATACGGCCAAAAGAGTGGTGGACATGGAGCGAGTCCCTCTGTGGTCGGAGCACCCAAGGGCCAGGGGCAGTCCCAGCAGACGCAGCGCAGTCGTGGCCAAAAGGAGGCCCACAAGTCCACTCGTGCCAATCATAATCGCAAGGCAGGAGCAGCCTTCAAGCGCAGCAAGGGCATGATGGGTTAG
FBgn0038747	FBtr0083821	15.5	ATGAAGAGGCAGTTTGCCAAAATCAAAATAGCAGCCGAAAATCTGTCAAGATCGAGCAAGTCGGACAGCAAGGACTCGGAGCTGGAGGCGATCGAGCGGCAGGTGGACAGATACCGGGACACCATCGAGAAGATCGTCCGCAAGCTGCCGGCGCTGAGCGGCGGAGGCGGAAGTGGAAGCGGGAGCAGCGAGGAGCAGGACAAGCGGACCAAGAAGAACAGTCACTACAAGATTGCCCAGGCTCTGGACGAGTCCGCCAAGGAGCTGCCCAAGGACATGCCGCTGCAGAAGGTCCTCGCCAATTGCGGCGAGCTGGAGAAGACGATGGCCGAGTGCATCATCGAAAGCGAGCTGGAGACGGAGGCCAAGGTGGTGCGGCGGCTGAAGAACATCTTGGACAAGGAGATACAGGAGATCTCCACGCTCAAGCGCAACGTGTCGCGCACCCTGCAGGAGTATACCTCGCTGAAGCGCAGCCATGAGGCGGCAATCCGTCTGGAGGAACCAGCGGCCAAGGTTAACCACATCAAGAGCCAGCAGGAGGAGTGCGAGCTGAAGCTGGAAAAGGAGCGGGATGCCTGGGCGGCCCAGATGCTGGAGCTGATTGCCAAAGAGGACGAGATCGTTAGCTGCATCCGCGACTATGTACTCAACCAAAGAAACTATCACGAGCGCGCCCTGCAGCACGTAAACGCCTCGCTGGCCCGCATCCAGGACACTATCCAGGGCACAGAGAAGTCCCGCTTTGGCACCTCGCTCAAGGAGCATCTGACATCCACAAACCGCGAGATCTCCTACATAGTGGAGCTGTGCTGCTGCTGTCTGTTAGAGCACGGCCTGGAGGAAGAGGGTCTGCTGCGAGTGGGCTGCGCGAGCACGAAACTGCGGCGTATGAAGCACGCCCTGGAGGCGCAGCATGTAAAGACACCGCTTCCGCTGGACTACCAGGATCCACATGTCATTGGTTCCATACTCAAGCTGTACTTGCGTGAGCTGCCCGAGCCGCTGCTCACTTACAACCTGTACAAGGACTTCATCCGGATCGCTGAGAGGCACAGCGAGGCCGAGCGCAAGACAGAGATTAAGGCCATTCTGACCAAGCTGCCAAAGGAGAACTACGCGAACCTGCGCTACCTCACCCGCTTCCTGTCCATCGTGCAGCAGCGCTCGGCGCTCAACAAGATGAGCTCGCAGAACCTGGCCATCGTGATGTCACCGAACATGCTGTGGCCACGCATCGACAAGAGCAGCAACGCTCCGGCCGACTACATTGGTCAGGTGAACAGCTCCTCGGCAGCCAACATCATTGTTGAGCTGCTAATCAGCCAGTGGGACTACTTTTTCATCGGCGAAGTCGAGTTCTACTTGACCCTGCAGAAGCAAAAGCTCTTCGTCGAGGGCAAGAGCAAATCTAACTCCTCGAACGAAAACCTGGATAGAAACGACAGTGAAGTCATGGAGAGTCCACGCTATGGTACATTGCGCAGACAAAAAGCTAATGCACCTTCGCCTCCTACCACCAATGGAAATGGGATAATTATGACCACATCACAGACTTCGCACCGACCACATGCAAAGGAGCTGTTCCCGCAGCAGACGCCGGAAAAGCAGGAAAAGCCCGCCAAGCCGCCGCTGCCGAATTTGCCGCAGTTTCAGTCGCCAGCTGCTAGTCAGCCGACGCAGACGCAGCTGGAACCACTGCCTCCGCCGCCTGTAACGCCAGCCAAGCCTGTTCCGATGACGCGGACACAGTTCTTCGGGCTGGACAACCTGCCCTCTCCAACGGCCGATCGCAAGAGCACCGACAGCATTGGCAGCTTCAAGCTGAAGCCAGATGTGCCGCAGAAGCCTCTGCTGCCCAAGCGACCCACCGTGCTGGGCGTGGGAGTGCCTAAGGCAGATGGAAAGAGCGATGATGAGGGCGGTACCACGCCCACTCAGGCAACAATTGATAATGGCAATGGCAGTGTGCGATTTAAAACGGAGCATTTTCTGGACAAGCTGCGTCAGGAGAACGGCGAGACAAACGGAACGCGAGAGGTGTCGTCGACGACAAAGGAAAACAATCACAACCATGATCCGCCTGCTACGGCTGCAGATCAAAATCAGCAGCAAGCTCAGCCCCAAGTCACGACACCCATCTCTCCGAACTCATTTCAAACGCCCAAGAGGCCAACGGTGCCAGCGCCGCCACCGCCCACAAATTGGAAGTCCTCGGACTAG
FBgn0039189	FBtr0084628	15.5	ATGGCGCTTCTCAGAAACGCGTCCCAGAGCTTCTTGGGCAGTTTCCGGCGCTTTGCCAGCAGCGGATGCACCATCTACAGCCTCAGTTCCGGTCATGTCAAGTGCGGTGTGTCCGTGATCCGTGTCTCCGGGCCGCAAACAAAGAAGGCCCTCCGAGCAATTGTTGCAAACAAAGAATACGAGCCAAAGGCTCGTCAGGCGTATCTGAAATCCTTCTACCATCCCGCCAGCAAAGAGATGATTGACCGTGGGCTCTTACTTTGGTTTCCGGGACCGGCTTCTTTCACTGGCGAGGATTCCTGCGAGTTTCAGGTACACGGGTCCCTGGCAGTCATTGCGGCCATGTTGGATGCTCTGGGAAAAGTGGATGGATTGCGGCCGGCGGAGCCGGGAGAGTTCACAAAGAGAGCGTTCTTTGGTGGCAAACTGGATTTGACAGAGGTGGAGGGATTGGCCGATCTTATCCATGCTGAAACGGAGGCGCAAAGAAAGCAGGCACTGCTACAAAGCACTGGAGCACTGGCTCGACTCTACGACAACTGGCGCCGTCGACTTATTCGCTGTGCTGCCCATTTGGAGGCCTACATAGACTTCGCCGAAGAGGAGCAAATCGAAGGCGGCATCATCCTGCAACTCGGCAAAGAACTAAAGGCGGTAAAGCGTGAGATTCGCGAGCATTTGAGTGACCAGCGGCAGGGAGAGCTCCTCCGCGACGGAGTCCGCACTGTGATCATTGGAGCACCCAATGTTGGCAAGAGTAGTCTGCTCAATCTCCTCTGCCAGCGATCCGTGTCCATAGTGACGGATCAGGCGGGCACCACAAGGGATATTATAGAAACAATGCACAATTTCGGAGGATACCCGGTGGTATTTTCCGACACAGCCGGATTACGCCGATATACTACGGATAGTATAGAGCAGGAGGGAATGCAGAGAGCCAAGAATTGTCTAGTCCAATCTGATTTGATATTGCTCCTAGCAGAAGCCAAGAACATTGCACAGCTGACGCACGACGACGCAGTTGCTCCGTTTGTAGATAGCTATCTGGGCGAGTTGGATATACCTCTGGACATGTGCTCAGGGAAACGTCTGCAATTGGTGGCCAATAAAACCGACACTTTGACGGATGAGGAGCATCAGCAGCTGGACAAGCTGTCCAACGTGTTAGCCATATCATGCCATAAGCCCGATAAGATGCCCGTGTTTCTGGGATCACTGGAGAAGCAGCTGCAAGAACTGTGCGGAGAACCGCGGGCGGAGAATCCACGCATCACAAACACACGCTACCGTCAGCAACTGGAGCGCTGCATTGAGAACATTGATATTTTTCTACGAGATTACAGACCCGACGTTTACCCGGACATGGCCATAGCCGCCTCCAAGCTGCGCAACTCCGTGCGCTGCATCGAACGCATCACCGGACACATCAGCTGCGAAGATATACTCGACGTGGTCTTCAAGGACTTTTGCATTGGAAAGTGA
FBgn0033777	FBtr0306583	15.5	ATGCCTCCTTTAGAATTCCCACCGCCACCTAAATACGATGCTCCAAGTGTCGATAAACTTCCTGAAGCGGGTGCCAGATTAATAGCAATCATTTTTATGCTTTTTATCTGGGGCTATTGCAAGTGTTGTTGTTCTTGTTGTAAACGCAATAAGACGGAAGCGCCTGTGGTGGTGACCTCCGCCACCCACACGGCTCCCGGCGGATATCCGGTCACACAGCTGCCTCCGCCGGGCTATCCATCGAGCAATGCCTACGTAACTGCGACCTCGTACCCCGTACAGACCACCGGCAACGTGACTGTGCAGATGCCCATGCCGATGAGCCACCAGAACCAGCAGCAAATGCCAATGCCTATGCCGATGCCGGGTCAGCAAACGCATGGCGTGGCGTATCCGACGTATCCTGGCGCCGGGGCTGCCAACATGAATCCGCCGCCGTATGACATGTCCATGGCTAATCCAGGACCTAGTGTTATGCCCGCTGGATATGAGAAGCAAGCTCCCTACAATCCCCACTTTGGCCAGTGA
FBgn0003371	FBtr0331752	15.5	ATGGCAACAACAACAACTACGCAGGCAGCAGGAGCTGCACCAGCTCTCAATTTATTGCCCGCCAGCAATAACAATATAAATAATACACTGATCAACAACAACAATAATAATAATAATACTAGTAACAGTAATAATAATAATAACAACGTTATAAGCCAGCCGATTAAAATACCGCTAACCGAGCGCTTCTCATCGCAAACATCGACGGGCTCGGCGGATAGCGGTGTAATTGTTTCCAGTGCATCGCAGCAGCAACTGCAGTTGCCACCACCACGCAGTAGCAGTGGATCGCTGAGTCTGCCACAAGCGCCACCTGGCGGCAAGTGGCGGCAGAAGCAGCAGCGCCAACAGTTGCTGCTCAGCCAGGACAGCGGCATCGAAAATGGTGTCACCACTCGTCCATCGAAAGCCAAGGACAACCAGGGTGCGGGAAAAGCCAGTCACAATGCCACAAGCTCGAAGGAGAGCGGCGCGCAGTCGAACAGCAGCAGCGAGAGCCTGGGCAGCAATTGCTCCGAGGCCCAGGAGCAGCAGAGAGTAAGAGCCTCCTCCGCTCTGGAGCTCAGCAGCGTGGACACTCCCGTGATCGTCGGCGGTGTGGTCAGTGGAGGCAACAGCATCTTGCGCAGCCGCATTAAGTACAAGAGTACGAACAGCACCGGAACCCAGGGATTCGATGTGGAGGATCGCATCGATGAGGTGGATATCTGTGATGATGATGATGTCGACTGCGATGATCGCGGATCGGAGATCGAGGAGGAGGAGGAGGAGGAGGAGGACGACGGCGTCAATGTGGACGACGATGTCGAGGAGGCCGACAACCAGTCGGACAATCAGTCGGGTATTATAATAAACCTCAAGAGCCAAACCGAACAAGAGGAGGAGGTCGATGAGGTGGATGCCAAGCCGAAGAACCGACTTTTGCCACCGGATCAGGCGGAACTCACAGTGGCGGCGGCCATGGCACGTCGACGCGATGCCAAGAGCCTGGCCACCGACGGTCACATATATTTCCCACTGCTCAAGATCAGCGAGGATCCGCACATTGATTCGAAGCTGATCAATCGCAAGGATGGCCTCCAGGACACCATGTATTATTTGGACGAATTCGGCAGTCCAAAGTTGCGAGAGAAGTTCGCCCGCAAGCAGAAGCAGCTGCTCGCCAAGCAGCAGAAGCAGTTGATGAAACGTGAAAGGAGGAGCGAGGAGCAGCGCAAGAAGCGAAACACCACCGTGGCATCCAACTTGGCGGCCAGCGGAGCGGTGGTGGACGACACCAAAGATGATTACAAACAACAACCACACTGTGATACTAGCTCTAGGAGCAAAAATAACTCGGTACCCAATCCACCCAGCAGCCATCTCCATCAGAACCACAATCATCTCGTTGTGGATGTGCAAGAGGATGTGGATGATGTGAATGTGGTTGCCACCAGCGACGTGGACAGTGGTGTCGTCAAGATGCGCCGCCATAGCCACGATAACCACTACGACCGAATTCCCCGGAGCAATGCTGCCACCATTACCACCCGCCCTCAAATCGACCAACAGTCGTCGCACCACCAGAACACCGAGGATGTGGAGCAAGGAGCTGAGCCCCAAATCGATGGCGAAGCGGATCTGGATGCGGATGCGGATGCGGACAGCGATGGGAGTGGCGAGAACGTTAAGACTGCCAAATTGGCCAGAACACAGTCCTGCGTCAGTTGGACCAAAGTGGTGCAAAAGTTCAAGAATATATTAGGCATGAAACAACTGATCGGCAAGCTGAACGACCTGTGGCCCGAGCACAGTGTTGCACTGTCCATTCCAAAGGAGGTCGATAGGAGCAAGGAGAAGCTGGAGGGCGCCTGGGAGACGACAGGTCGCGATGGTTCTAAAATCACAACAGTTGTTGCAACACCCGGCCAAGGCACCGATCGCGTACAAGAGGTCTCCTATACAGACACAAAGGTCATCGGCAATGGCAGCTTCGGCGTCGTGTTCCAGGCAAAGCTCTGCGATACCGGCGAACTGGTGGCAATCAAAAAAGTTTTACAAGACAGACGATTTAAGAATCGCGAATTGCAAATAATGCGCAAATTGGAGCATTGTAATATTGTGAAGCTTTTGTACTTTTTCTATTCGAGTGGTGAAAAGCGTGATGAAGTATTTTTGAATTTAGTCCTCGAATATATACCAGAAACCGTATACAAAGTGGCTCGCCAATATGCCAAAACCAAGCAAACGATACCAATCAACTTTATTCGGCTCTACATGTATCAACTGTTCAGAAGTTTGGCCTACATCCACTCGCTGGGCATTTGCCATCGTGATATCAAGCCGCAGAATCTTCTGCTCGATCCGGAGACGGCTGTGCTGAAGCTCTGTGACTTTGGCAGCGCCAAACAGCTGCTGCACGGCGAGCCGAATGTATCGTATATCTGCTCCCGGTATTACCGCGCCCCCGAGCTCATCTTTGGCGCCATCAATTATACAACAAAGATCGATGTCTGGAGTGCCGGTTGCGTTTTGGCCGAACTGCTGCTGGGCCAGCCCATCTTCCCTGGCGATTCCGGTGTGGATCAGCTCGTCGAGGTCATCAAGGTCCTGGGCACACCGACAAGAGAACAGATACGCGAAATGAATCCAAACTACACGGAATTCAAGTTCCCTCAGATTAAGAGTCATCCATGGCAGAAAGTTTTCCGTATACGCACTCCTACAGAAGCTATCAACTTGGTGTCCCTGCTGCTCGAGTATACGCCCAGTGCCAGGATCACACCGCTCAAGGCCTGCGCACATCCGTTCTTCGATGAGCTACGCATGGAGGGTAATCACACCTTGCCCAACGGTCGCGATATGCCGCCGCTGTTCAACTTCACAGAGCATGAGCTCTCAATACAGCCCAGCCTAGTGCCGCAGTTGTTGCCCAAGCATCTGCAGAACGCATCCGGACCTGGCGGCAATCGACCCTCGGCCGGCGGAGCAGCCTCCATTGCGGCCAGCGGCTCCACCAGCGTCTCGTCAACGGGCAGTGGTGCCTCGGTGGAAGGATCCGCCCAGCCACAGTCGCAGGGTACAGCAGCAGCTGCGGGATCCGGATCGGGCGGAGCAACAGCAGGAACCGGCGGAGCGAGTGCCGGTGGACCCGGATCTGGTAACAACAGTAGCAGCGGCGGAGCATCGGGAGCGCCGTCCGCTGTGGCTGCCGGAGGAGCCAATGCCGCCGTCGCTGGCGGTGCTGGTGGTGGTGGCGGAGCCGGTGCGGCGACCGCAGCTGCAACAGCAACTGGCGCTATAGGCGCGACTAATGCCGGCGGCGCCAATGTAACAGGCTCGCAATCGAACAGCGCCCTCAATAGCAGCGGAAGTGGCGGAAGCGGAAACGGAGAGGCAGCCGGCTCGGGTTCCGGATCCGGATCGGGCTCAGGAGGCGGGAACGGCGGGGATAACGATGCTGGCGACAGTGGAGCAATCGCATCTGGAGGCGGAGCAGCAGAAACCGAGGCAGCGGCGTCGGGTTAG
FBgn0038871	FBtr0084107	15.5	ATGGAACTCCTCAACGAATCTGCTCCGAATCCGCTTGCCAAGACGCCGAAAAGTGGCATGTCCACGGGCGGCAAGATCCTGATAGCAGCAACGGGCGGAGTAGGTATCGGTCTGTCGATTGTGTGCGCCTCCTTTGTGGCGCCTGCATTCCGGAGGATTTGCTTGCCTTATGTGCCAGCGACGACCGAGCAAATACAGAACGTTCTCAGCTTCCTGCCCAAGAATTCGGCCGGAAAACTGCTGGACATTGGATCCGGCGACGGACGGATTGTAGTGGCTGCGGCACAGCATTGTGGTGCTCTAAAAGCAGATGGCGTGGAGCTAAACCCATGGCTGGTCTACTACTCGCGCCTGGCCGCGCTGCGTCACAGCGTTTCCAAACGGACGAGATTTTTTCGGCGAGATCTCTGGAAGTTCGATATAAAGGACTACAACTTCGTGGTCATTTTTGGGGTTGAGCAGATGATGCAAGATCTAGAACACAAACTCATTGCTGAGTGTCCGCACAACACCAAGATTATCGCCTGCCGCTTTCCACTACCCAGCCTAGAGCACGTGAAGATTATAGAGGACGGAGTAAACACCGTCTGGTTCTACGACCTGAACAAAAGCTAG
FBgn0039270	FBtr0084765	15.5	ATGAGCCTGCCAGCTGCACTATTGCAGCGCCTGAAGAAGCGCGGACTTGTGACCAAACAGTCGGGAGCAGCACCGATTTCAGAAGCTATAGAAGAGATTATAGCCGAGAACTACGATGACGATGACAAGAGCGGCCCTTACCCGTACAAGGAGGACACATCGCCGGAGCCCAAGCGCAGGAGCGTCGAGGAGAAGTTCTGGTCGCACCGCATCAAGGAGCGGATCGGCGTGAACGAGTCCTACCATGGCTACAAGCTGTGTCCCAACAAATACAACATATACCACAAGTGCTCGCTGTACTGCGTAAACAAGTTCAACAGCTCGCCGCTTTCGCAGCCCAGCCATAGGTATCTCAAGCGCTACAAGAGATTGCTGCGGAAGTATCCACTGGAGGCGGGCTGGAAGGATGTCTACGATAAGGGCTGCAAGGCGTTTTACTTCTATAACTCGACCACACAGACTGTTTCGTGGCTACCTCCTTCGCATCCCAAAGCACGGATCACCAACAGCGCCGCAGTGTTTCGCAGACAACTGGCCAACTCCAACGATGAGTTCAACTTCGATACCAACATGGTTCAGCCCAAGTCTTCTAACCAAAATGAACCCGACGAGCCCGACGTATTCGTTCCCGCCAAGAAGCAAAAGTCCAGGGACCTGGAACGAAAAATCCAACGACGTCGCCGTAATGATAACTAG
FBgn0038290	FBtr0083038	15.5	ATGCTTGTGAAGTCATTCAGATCGGCCCTGGTTGCCTGCCTGATCACCCTTGTGCCTTGCGGAAGTGCTCAAGCATACATCGCGAAGCCGACATCTCCGCAGGGATATCAGGATGTCAACGGCGTGTGGCAAAGCTCTTTCGTTTGTCAAACAGGATATCAATTGAAAGCGGATGGAAAATGTTATCCACAGACTAACAAAACGTGCGGGCCTGGATACTTTCTTAGCATTGATGAACTATGCTATCGTACGAATCCTGAGCCTTGCCCGCTTGAATCGACGACCACTACTACTACGACAACAACAACAACAACAACAGAGCCCACTACCACAACAACAACGGCAGAGCCCACTACCACAACAACAACAACAGAGCCCACTACCACAACAACAACAACAGAGCCCACTACCACAACAACAACAACAGAGCCCACTACCACAACAACAACAACAACAACTGCGCCTCCCGTCATTACAGAACTGACTCGCTGTCCACCGGGATCGATTTACTTCGACTCGCAGTGCAGGAAAATCGTCTGTTCGGAGGGTGAATATAAGGCTGGCCGTTGCATTTCATTGGCATGCCCAGCGGGAACCGTGTGGTATCAAAAACGCTGCCAACAACCGGGATTTATCACCACTATCCTTGAGATTGACAATGTGATCCACAATGAGCACAAGTACTCGGTGACCAGCGAAAATATAAATCGTGTGGAGTACATTACATCCGCACCCTATGATCCCGATAACGACAAGAGCTATGACTATACTATAGATAACATCGTAGCCACAACAACAACCAGACGTCCCTGGATATACCCCAGTTTGAGGCCATCTACGGAACAGTCGGCGGCTAATGAAGTCTTTCCGGGGCGTCATCCTCCACCGCAATGCTGTTTTGTAAAGAGCCCTCGCATCTGCATCAACTATGCGCCCAACTGGGTGTGCTCCAACAAGGAGAATAAGTTCTGCGATTCCAGAGTCTGCACGGCCCCGGTGGTATATCTCAAGCCACCGAAGGTCGTATATGACGAAAACGCGAAACGAGTGGTCATGCCGCCAAATCCTCCACTTCTGGCGTGCAGCACGCCGGATTGCAAGGAGAGCGACATTTTGGATTGCTCCGGCTGCAAGGATCACCAGCGGGATAAGTGCTCACCGGGCTGCTACAGTTACTACTGTCCCAAAGGAAGCTGTGCCTTCATGAATATCGAGGACTTTTGTGGCATTTATCCTGGAGAATTTGGTTGCAATGCAATGGACGGATGTATCTGGGATTGGTGCAACAAGAAGTGCTATTAG
FBgn0036118	FBtr0076202	15.5	ATGGATAAACCCACAACTAGCGCCGCTGCTGCTGCGGCTCAGGATTCCAACCTTCTTCCGGACTCCCCACAACACGGACCAACGTTGTCCAGCGCCTCCAGTTTCGAGGCACTGACGCGACACGACCCCAATCTCAGTCGTTTGGCCACGAAAATGTTCAACAAAACGGAGGAGTACATCACACACGAACTGAACGCTCCGCTGGAGGATTACAAGCTGCTGGAGGAGATGAACAAGGCTACGATTGCCAAGTACAAGGACATGCGGCAGATTGCCGAGAATCTGAATACTTCGACCAGTGAATTGAGCCTCAAGTTCCAGCAATTAGCTCCGATGATGCAGCAAATCGATGAGATTTCCGACACCGTCGACAAATTGGAGGCGGCGGCCTATAAACTGGACGCATACAGCATAGCCCTAGAAAATCGCGTCAAGTGCGTGCTGCAAAGGAAATCCGGAGGCGGTCAAGTGGCGCAATAA
FBgn0033734	FBtr0087926	15.5	ATGTTCACCTACCAACTGGGGCTTGTGGTCCGCTGTGCGCGGCAGAAGCCGCTGCTCCTATGGGCGCCCGCCTGCCACATGAGCGGTCTCAGTCCGCTGAAGGAATATGAGAAGCGTGTTAGTTCTGGCCAACTGATGACCGACAACAGGCAGCTGCAGACGATGAAGGAGCTGGATGCGCTGTACCACAAGATTCAGGGGTATAAACCCAGCTACAGGGCGGGCGGTGGCGGCGGAGGATTCTTCAGTTCAATCTTTGGTAGGAAATCTTCCACCGAAGATGACGATCAGGATGATCCTAACGCTGGCAGTCACGCTCCTCAGGGTCTGTACCTGTACGGCAGCGTGGGTGTGGGCAAGACCACTCTGATGGACCTGTTCTTCGACTGCTGTACCCAAATTCATCGAAAGCAGCGCGTCCATTTTACTTCGTTCATGAACACCGTGCACACCCGCATCCACGAGGCCAAGCAGAGACAAGGACCTGTTGACCGTGCCTTTAATTCTGAAAAACCAGCACCATTTGATCCCACAAAACCGGTTGCTGACCTGATTGCCAGTGAGTCCTGGTTGATTTGCTTCGATGAATTTCAGGTGACGGACATAGCCGACGCCATGGTGCTAAAGAGATTGTTTACGCACCTTTTCCGCCATGGCATTGTGGTTGTGGCCACCAGCAATCGGCATCCAGAGGATCTGTACAAGAACGGACTGCAGCGCACGAACTTTCTGCCCTTCATTGCGTTACTTCAGCGTCGCTGTAAGGTGTCCCAGTTGGATTCTATTGACTACCGACGTATAGCCCAATCTGGTGACACCAACTACTTCGTCAAAGGCCAAACGGATGCGGACGGCAGTATGAATCGCATGTTCAAGATCCTGTGCGCCGAAGAAAACGATATTATCCGGCCGCGAACCCTGACTCATTTCGGAAGAGATCTGACCTTCAATCGCACGTGTGGCCAGGTACTGGACAGCACCTTCTCGGAACTCTGTGATCGCCCTTTGGCTGGCAGTGATTTCTTACAGATATCGCAATTCTTTCACACCGTCCTCATCCGAGATGTGCCCCAGCTGACCCTTGATGTGAAGGCACAGATGCGACGATTTATCACGCTCATAGATACCCTTTACAATAACCGAGTGCGTGTGGTGATATCATCCGACGTTGCGCTGGAAAACTTGTTCAGCTTTACTGGAGGTTCCAAAACTCTGTCCGATTCTGAGCGAACCCTAATGGACGATCTAAATATAAAAGAATCCAAAGCCAGTTTTTTCACCGGCGAGGAAGAGCTGTTCGCCTTTGATCGCACACTATCTCGACTCTATGAAATGCAGAAGAGGGAGTACTGGGAGCAGTGGGCCAAACATCGATGA
FBgn0030530	FBtr0073834	15.5	ATGACCACCCAGCGGACGCAGACGCAGGCGAGGAATCCCGGCAACTCCGATTCCGACTATGAGACACTGATGCAGCGTCTTCACATCGGTGGGGGAGGTGGTGCTGGTGTTGGAGGAGGGGGCGGCAGTGGTGGCCCTGGAGACGGGGGCGTGGCCATGCGAAGCTACCAGCGCTCACCGGGCGCCATTGAGAACTACCTGCAGGAAAGTCAGCAGCAACAGCAGCAACATCAGATGCAGCAAATGCAGCAACTCCATCACAATCAGGACTATAAGCTGTACGAGCGCGGCAACATCATTGCCGCCTCCAAATACGCCACGCCCCGTCCGGTGGAGCAGATACAGCACACGCACAACGGAAGTGCACAAATCTATGCACCGACCGCACAGATTCTGGGCCAGCGGATTGCACCGCAGAAGCATTCGCCGGTATATGAGAACTTGGAGTTCTACGGTCAATTCGATTCAAACCACAAGAGGGCTCAGCCTCAAAGTCCCGGGAGCAGGCAGAGCGCCATATTGAACGGCTATCTGCTGATGCAGCCCATTCGGGCTGGGCGCTTTGCACACACGCCGGTGCCAGAGAATCAAGGATCTGCATCGTTGGGAACGACCAGAGCAGCAGGAGGACCACCACCACCATCGGGACGTTCTGCTGCTTTGGGTCCAACTGGCGATCTGGAGGAGCATGCTGCGCCCATATACGAGAACATCATTCCACACTCTGGCCAGCGGGCACAGCCACAGGCCTCGCCGGCCACCGCCACCATGTATCAGGAGATGCAGCCCACGTCCAACTCCTCAGGCAGTTCGTCCACCGCCGGTCTGGATCTCAATGCGCTGCTGGCCTCGCCCATGCACCAGCGAAGCATTAGCAGCAACACGGCCAGTTCTAGCTCCTTGGGATCGCCAACGCAACGATATAGGAATCTATCGTTACCTAGCCACCTAAGTCCCGTACCCACCGCGCAGTCGGTGGCCAAACTGCAGCAGCACACGCCCGTTAAGTCGCCCGGCGGCGCCATTAATGTCTCCGTTAATCCTAACTATATAGAGGACATCAATAGCTCTGACTACGTTTGCATGACGGCGAATCTGCACAGGAATACGGCAGCAGGATTGGCTACCGGCAGGGCGGCTGCAACGGGAGCCCCTGCCCAGCGAACTGTCCAGGAACCACCAATAATAACGTCATCACTGGCCATGGGCATGGCCACGGCAGCTCCACCAACCACATCCAATGCACCGACATCAGCAGCAGCGGCACCAGCAGCACCAACATCCACCGCTTCCTTGCGGGCGACGCCCATTGCGATGACGGCTCCTCTGGCGGTGGCCACATCACCCACTCCCTCGCAGGGCAGCACAGCCGTTAATGCTGCCTTGAAACCCAGGAGAGGTCTCACCAAGAATCTGCTACCGTATAGCGTCACCCCGCCGCGTCCGGCTGGCCCGACGGAGGCGCAGCGCAAGATCGAAGAGCTCACACGCCAGCTGGAGGAGGAGATCGAACAGAGCGAGGAGCACGGCGAATACTTTGGCATTTGTCACACATGCGGCGAGAAGGTGAAGGGTGCCGGGCAGGCTTGCCAGGCGATGGGCAATCTGTATCACACCAACTGCTTCATCTGCTGCTCCTGCGGACGGGCGCTGCGAGGCAAGGCGTTCTACAATGTGCATGGTCGGGTCTATTGCGAGGAGGATTACATGTACTCGGGCTTCCAGCAGACGGCGGAAAAGTGCGCCATCTGTGGCCATCTGATCATGGAAATGATCTTGCAGGCCATGGGCAAGTCGTATCATCCGGGCTGCTTCCGGTGCTGTGTGTGCAATGAGTGCTTAGACGGGGTGCCCTTCACCGTGGACGTGGACCACAAGATCTACTGCGTCAACGACTACCATCGAATGTTTGCGCCCAAGTGCGCTAGCTGCGGCAAAGGCATCACACCCGTCGAGGGCACCGACGAAACTGTGCGCGTCGTCTCGATGGACAAGGACTTCCACGTGGACTGCTACATCTGCGAGGAGTGCGGCATGCAGCTGACCGATGAGCCGGACAAACGCTGTTACCCGCTGGACGGGCGCCTGCTCTGCCGCGGTTGCCACCTGCAACGTCTGGCGCTGCAATCCTCGCCACACGCTCGTCATCAGGAGCCCGTCTGCGCTTCGTACCAGTATATGGGATAA
FBgn0001189	FBtr0070270	15.5	ATGCTCGCGTACACCCACGGCACATGGCTCCTGCTCCTGCTGCTCCTTGTAGCAGGCGCATGCGCGCGGCCAGAAATAGCACACACACCGGATCCGGCTGCACTAGGCGAGGAGTCTACTCCACATGCACACGCACATCCACAGGCTCGCCATCATCACCATGCCCATCCCCATGCGCCGCTGAAGGAAGATGAGCAGGGAACAGCAATACCTGCTCCCATCCTAACAACTGATAACGTGGGCATTGGGGAAACCACGACGGCATCAAGTTTGGCCGAGACGCAAAGCATGTCCGATCCGGGATCTGTGACAGACACAACATCCACAAGCACATCGCACTCCACCTCGACCACGTCGACCACTTCGCCCGCACCCCTTCCGCCGGCTGCTCCCGAACAGCCCGAGTATCTGAAGCACTGCTTCTATGCAGAAGAGCAGCTGTGTGGCCACACCTTTGACGGACGAGCCGAAACCTCCGAGGGCCAGGGCTCGACAGTCGCGCAGTCGGAAGCCCAGAACCGAGGAGGACAGGGGAACAGCCAGTGCCAGTGCAGGGAGCACCCGACGCGGCCAAACTCCTGGTACTGCTGCAACATATCGCAGCTGACGATGATCTCAAGCTGCAGCAACATATCCAAGTGGACCAACCTGCACGTGCGCAACATGACTGTGGAGGACATGGACCTCTCCAATCCAATATTCCGATCCCTGCAGTCGCTTGCCGTGACGGACGGCAATATCACTCGACTGGTGAACGCCTTTCCGCGGCTCTCGGCTCTTAAGTGCCTAAACATATCAAACAACAACATCTCGGAGATCCACTCGAGGGCGGTGAAGGACGTGCCCCATCTGGAGTTCTTCGGCATGTCGAACAACAATCTCTCGCTGGTGCCTCACCGAAACCAGAACAAGAACATTACGCTGGATATCAGTGGCAACATGCGCATGCTGTGCACTCCGCTAAACGAGATAATATACACCGAATCTATTAATTTCCTGAACCCGAAGCACTCCTACTGTCAGTATAACGCCACACACACCTGGTTTCAGTCCACGGACAAGGTGTCCGTGGAGCAGCTGGAGAACAGAAAGCGGTGTGTGACTAATTGTCCGGTTATTCCGAACTACGGCAGCTGCAATTGTACGCTGGAGAATATTATGATCATACAGGACAACCAGTCGAAGCCCCAGTGCCACGTAGACTGTTCCAATCTTGGCCTGGTGGAGCTACCCCAAAGACTGCCGGACAACACATTTATGCTCAATATCACAAACAACAAGATAACCAGCCTGGGCGATTACTTCCATACCAATCCCACCTACCACAATATTAACCGTCTCTTGGCCGATAACAACCAGATATCCTCCATCTATGAGTTCGAGGGTACCAAGTTCATCGAAACCTTTCAGCGCATCTACATGCGAAACAATTCGCTGAGCAAGATTCCGGAGTACTTTCTCAACAATGCCCTGATGGACTCTGGCCTGGGCCGTCGTATTTACCTGGCAGGCAACAAGCTGCAGTGCGACTGCAACTCGGCAAAGACGCTGCAAAATTGGCTTAAGGAGCGTAGCTCCGATATACCCGACTATATGGAGATACGCTGTCGCAACATGCCCCAGAGAGTCATCGAACTGCAGGAGGCCAAACTATGCCAGTCCCCACCAGACTGGACCGATTACATATACTATTTAATAGCCGCCGAGGTCCTGCTGCTGCTCGCCCTTATTACCAAGGTGTCCTACGACTATTGGGTCTTCAAGACGGCTGGCTATCTGCCCTGGCCGGCCAGTAAAATGCCCAAGTTGCCATGCGATTGGCTGTGCGAATCGTAG
FBgn0035540	FBtr0330179	15.5	ATGACGCGCGATGAGAAACTGCCACTTAAACAGGCGGAGGTCTCCATCCAAAGGTTTCAGGATGTGGCGGTGCCCCACCATCTGAGCCTACTGAAAAACCATCGCAGCAATATAGAAAAAAGCCTGGCGCTCGGCGACTGGCAAAAAATCAAAAAGGAGGAACTCAATGCTATGAGGGTCATTAAGCAGATCAAGAATCTACTTCTGGAAATGGATGCACTGCGAGAAAAAGTACGGGAGGAGGATCTGGAACGTTTCGACGACCTAATGAAACCTGGCAGGGATACTGCCTTCGCTGGCATGAAGGAATTTGCGGAGCTCCAACTCAAATCACCCACCTCCACTTTGAGTTCTCAGTACGACGACGATCTGGACAATCAGCCACAGGAGGTGGATATGAACAGTCTACCCGCACACCGCCACATGCCCCAGCTGCAACTCAATTTCCAGCTGGAGGAACACCAATTGGCGCAGAGGCAAGCCTGCCTGGATCAGATGGAGAACCTGCAACAGGAGATCTACGATCTGCACGGGATGTTCCAGGGAATGCGTCAACTGACTGCAGAGCAATCAGTGGCGGTGGAAAAGATAGCAGACAATGCGGAGGAAGCTCTGGAGAATGTCCAGCAGGGCGAATTGAATCTGCGCCGGGCGCTCACCTACAAGAAGGCCATGTACCCCGTAGTCGGAGCTCTTCTGGGCACCTGTGTGGGAGGACCCATTGGTCTGGTGGCGGGCATGAAAGCTGGAGGATTGGCGGCAGTAGGATGTGGCATCCTCGGCTTCACCGGTGGCTCTGTGCTAAAGGCCAATCCCAATGTAATGCATGGCAACATCGAGGAGGAGCAGGTGGAACCGGATAGCGAGTCAACTGAGAGACTGGAGCTAAAAGAGAAGCCAGAATGACCCGCAGGAGGAAGTGCCCGATCCGCATCCACGGCTCTGGCCACCACGCACATATGGTCGGCGAACACACGACGTTTGGAGGCAGCCACCAACGGAGTGATTTGCAGCGTGCGCAGCTATTGTTCCGTTCAGTAG
FBgn0030434	FBtr0073693	15.5	ATGCCCGTGAAGAATGGCGAATCCGATGGCGAAGGCGACGTTTCTGGCGGAGAATCGGAGCACTCGAATTCCAGCCAGCCACACGACACCTCCGACGAGGAGGAGGCCAACGAATGCGATTCGGATGACTCCTCCGAGTTGGATGCCAGTGAAATAGACCGCCGGCGGGCAGAGCACATCGAGGATTTGCTGAGCTTGGAGCGCCAATTTAACGAGTTGCGGGAACAGTACTACGTCGAGCGCATCAATCTCATCGAACGACAATTGGCCGAGGTGCGTTCCGGGCGTTCCGAGGAGTTTGTCCAGCCGCAAAAGGAACTGGACAAGAAGTATCGCACCAGGATCGAGGTGGCGGACGTCCTGCGCAAGTACCGACTGCAGAATATCGAGCACAAATACCAGTCCGAGGAACAAGCTGCCGTCCAGCACTTTGAGAGCGAGAAACACATGGCATTGGACAATCTGCGCGAGGAGTTCATGGAGCGCATCCGTCGCCTGGAGGAGGATCGCCACAACGTGGACATCTCGTGGGCCGACTGGGGCACCGACAAGCGGCAGAGCAAGGTGCGCGGACCGGGTCGCAAGAAGGCCGTCACCGTCACGGGTCCCTATGTCGTGTACATGCTGCGCGAGGAGGATATCATGGAGGACTGGACGATTATACGCAAGGCCCTCAAGCGATCCTCCTCGTCGGCCACCGCTGCTGGCACAGTTACGCCCACTTCCGGCGTAAGCGTTAGCCTGTCCGGTTTGCCAGCAATGGCAGGAGCTAGCGGATAG
FBgn0033730	FBtr0087922	15.5	ATGTACAAGTTAGTCTTCCTCGTCTGCTCCGCCCTGCTGCTCAGCTATGTCCTGGCCAGGCCACAGGATCAGCGGGCGGGAGCCACCAGTGCAGCGACCACCACCACAGCTGCCACCATTGTCAAGCAGGATAATGTGAACAACGCCGACGGTAGCTTCAACAGCAGCTATGAGACATCGAACGGAATACGCGTAGAGAACATTGGCTATCTGAAGAAGATCATCGTTCCCAAGACCGAGACCTCCGATGGCCAGGTGATCGACGAACACGAGGAGCTTGTACTGGTCCAGACCGGATCCTACAGCTACAGCGATCCCGATGGCAATCTCATCACCCTGCGCTACGTGGCCGATGAGAACGGATTCCAGCCGGAGGGTGACCATCTGCCGGTGGCACCTCAATAG
FBgn0011205	FBtr0078187	15.5	ATGAAAGTCCCCACGCGCAACTCGAAATACTCATTCAATTTGAAAATATTCAAGTTGCATAACGATAAGAAACCGACCAGCCCCAGTCCGCCAACCTCACCTGTGATCTCAGCGAAACGAAACTCATGGCGCGCTTCGTGGCGCTCAGCTCTGGGTTCCAAGAGCAAGTCCATCGCCATGGCCTCGGATAGCAGCTCAGATCCCATCGATTTGGAGGCGGAACCAGTGTTTTTCGAGCACAGCAGGTGCAACAGCTACTGCTCCTCGTCCTCCGCCTTCACCGAACTACCGCATCCCGCCATCCAAATTCCCCAAGGCGATGAGCTTATGTCGATGCCATGGTTTGGCATGGACATCGGCGGAACCCTCACCAAGCTGGTCTACTTCGAGCCCAAGGACATAACGCCGGATGAGCAGGATCGCGAGGCTGGCATTTTGCGGAATATCCGACGCTACTTGACCAAAAACTCGGCGTACGGCAAAACCGGACATCGTGATACGCACCTACAGATGGACAATGTCGAGATACGCAAAAGACGCGGCTCCTTGCATTTCATTCGCTTCCAGACCACGGACATGGGCAACTTCCTATCGCTTGCCAAGCAGAAGGGCATGGCCGAGCTGGTGACCACGGTTTGTGCCACCGGCGGTGGCGCATTCAAGTTCGAGCAGGATTTCCGCGACCAAGTCAACATGAAGCTGGCTAAATTCGACGAGCTGGACACGCTCATCAAAGGCATTCTCTTCGCCGATCTGCATAATCGCACGGAGTGCTACTACTACGAAAACGCACGTGACATTCTAAAAAGCGAAAAGCAGCAGTTCAATTTCTCTCAACCGTTTCCGTTTATTCTGGTGAACGTCGGATCCGGAGTCTCCATCCTGGCGGTCTACGGTCCCGACAACTACAAGCGGATTTCGGGCACGAGCTTGGGCGGCGGTACATTCCTCGGCCTGTGTTGTCTACTCACCGGCTGCACATCCTTCGAAGAGGCCATCCAACTGGCCACCAAGGGTGACAATAGGAAGGTGGACAAGTTAGTTAAGGACATTTATGGTGGCGATTACAACCGCTTTGGTCTCCCCGGCGATTTGGTGGCGTCAAGCTTTGGCCAGATGCATCTCAACGACAAACGGGTTTCCGTATCACGCGAAGATCTGGCCAACGCCACTCTGGTCACCATAACGAATAATATCGGCTCCATAGCAAGGATGTGCGCGCTGAATGAGAAGATCGATAGGGTCGTCTTTGTGGGCAACTTTCTGCGAGTTAACCCCATTTCCATGAAGCTGCTGGCGTACGCAATGGAGTTCTGGTCCAATGGCACAATGAAGGGTCTTTTCCTGGAGCACGAGGGATACTTTGGGGCTCTGGGTTGCCTGCTGCAGTTCAACGGCGAGCTGGCAGCCGCCCTTAACGACGGAGTGGAGCATTCAATCCACACTGAATCCGATTCAGCAAGCGAAGCAGCACAGACATCTTCTACGGCGGACGAGCCACCAGAAAAGGCGCCCACAAGCAAACACTCCACTAGATAG
FBgn0004597	FBtr0083010	15.5	ATGGCGGGCAATTTTTGGCAGAGTTCGCACTCGCAGCAGTGGATTTTGGACAAACCCGATCTGCTCCGGGAGCGTCAGCACGATTTGTTGGCCCTTAACGAGGATGAATACCAAAAGGTGTTTATTTTCTTCGCAAATGTGATCCAGGTGCTCGGCGAGCAGCTAAAGCTGAGGCAACAGGTCATCGCCACGGCGACGGTTTACTTCAAGAGATTCTATGCGAGGAACTCCCTGAAGAACATCGATCCTCTGCTGCTGGCGCCCACTTGCATCTTGCTGGCCTCGAAGGTGGAGGAGTTCGGTGTCATTTCCAATTCACGACTGATCTCGATCTGCCAGTCGGCCATTAAGACAAAGTTCAGCTATGCGTACGCTCAGGAGTTTCCCTACCGCACCAATCACATCCTGGAGTGCGAGTTTTACCTGCTGGAGAACCTGGATTGCTGCTTGATTGTCTACCAGCCGTACAGACCGCTGCTGCAGCTGGTTCAGGACATGGGCCAGGAGGACCAGTTGCTCACCCTGAGCTGGCGTATCGTAAACGATTCCCTGCGCACCGATGTCTGCCTGCTCTATCCTCCTTACCAGATCGCTATAGCCTGCCTTCAAATCGCCTGCGTCATCCTGCAAAAGGACGCCACGAAGCAGTGGTTCGCAGAATTGAATGTTGATTTAGACAAGGTCCAGGAGATCGTGCGCGCCATTGTAAATCTGTACGAGTTGTGGAAGGACTGGAAGGAAAAGGACGAGATTCAGATGCTGCTGTCCAAGATTCCGAAACCGAAACCACCGCCTCAGCGTTAG
FBgn0039560	FBtr0335013	15.5	ATGGACGACTTTATCAAGACACTGATTGCCGAGGTGAAGTCGCAGGGCGTCTTCGACGAATTCCGATTCAACTGCTGCCTGGCGGACGTGGACACGAAGCCCGCCTACCAGAATGTGCGCACCCAGGTGGAGACGGCGGTCAACGATTTTCTGGCCAAGCAGCAATGGACGCCCGAGACCAACAAGGTCCAGCTGCGAGAGAGGCTGCGCAAGCACCTTATGGACTCCGATGTCCTGGACAAGGGAGTGGACCAAATCGTGGACCAGGTGGTCAATCCCAAGGTGGCTACCATATTCGAGCCAAAGATCGAGAGCATTGTCTACAAGTACCTGGGCATCACACCACCTGCGCGACCCACTATGCTGTCAGCTCCGCCTTTGCCGCCATTTGGTGCCCACTTGAACGGCAGCAGCCTGCTCAATGTGGAGACCACGGTTGGTCTGCTGCCCACGGACCTGGAGCAGATAAGTCCAGACTCCGATCGGGCTACCGTCAAGTCGGAGTCGAGGGATGACGAACTTCCGCCCGGTGTAGACGACGAGGACACTTCGCCATCCTACGAGCTAGTGAGCGAGCGGAAAACACTTGCCATCAAGGAGGAGCTGAACAACGTTTCGTTGAATAACTCGGATTCGGTGAACGGCGTCTCCCAGGCGTCGCAACTTTCGCAGGTTTCCAGTGACAGCCGCCTGACCATGGCGTCGTCCACGGAGTCCATGGTTGATAGCCACCAGCACACAGCAGCTCACAACAGTGGGGAGCCAGAGAACATTTGCGAGGAAGCGCAAATGCCAAAGTTCAGCGAAAACTCTTGGGATGCTAGTGCGGGAACAGGCCGAAGCGAAGGTCGACAGCTTCACTTCGACATCAAACAGGATGCCATTACCTTCGAAGGTACTGAGCGAAAGAACTCGGTGTCGGAGACGACTAGCACAGGCCTCCAAATTCTTTCCATCGAGGATGAGATCATGTCGGAGGTGAAGGCAAACATAGACGACGCCAACAATGCCAGTATTGAGTCTATAGCACCGGAGCCTGTACAAGTGCCAGCACCGCCGAAAGTTAATCCGCCTCCTCCTCCGCGGCCAGCCTCGCCAAAAGTAGAGCCTCCTCCGCCGGCACCACCAGGAGTTGAGTCGCCGCCAGGGCCCCAACCACCAGCGTCACCTCGTTTTGATCCACCTCCACCACATACAATTGAGCCACCGCCACCACCAGCACCACCAACACTTGTGCCACCGCCACCACCAGCACCACCAACAATTAAGCCACCGCCACCCCCAGCACCACCTACAGTTGAGCCACCGCCACCACCACCACCAGCACCACCTACAGTTGAACCGCCGCCACCACCACCACCAGCACCAACTAAAGTTGAACCACCTCCTCCACCGGCACCAGCTGAAGTTGAACCACCTCCTCCACCGGCACCCACAGAACTTGAACCACCTCCTCCTCCAGCACCACCGAAAGTCGAGCTTCCTCCTCCGCCAGCCCCACCAAAAGCTGAGGCAGCTATAACGCCCCGAAGGGCGAAAGGTAGTAATGGATTCATCACAGAGCTGGCCGTGACACCCAAGGAGTCGGAAACTCGGGATAAACCACACAATGTAAACACGGATGTCAAAGAAGATGAGCAACCAGCAACAACTGAAGACAAGCAAGATAAACCCCTAGAGCTTGGATTGGATGCACCAAAAGACGCTGTTAGCACAGCGTCTGAGTCCACGGAGTCGCCAACATCCACGTCCTCGCAATCAAAAAGCCATTCGAAGTCTAGGGATAAGGAAAAGGAAAAGGATCGGCGACACCACAGGCACTCAGATGACAAACACCGGCGAAGGAGCACAGATCGGGACCGCGATCGTAGTCGCGACAAATCGCACAGCAAGCATTCCTCGAGTTCCAGCTCGAAGCACTCCTCATCGAACTCCTCCAGCTCGAAGCATAAGAGTAGTAGCTCCAAGAACGATAAGAGCTCCTCAAGTTCATCTAGCCGGAGTAATCGAGAGTCGTCGTCATCCAAGCGCTCGGGAACCACTTCTTCATCACGCCACGAATCTTCCTCACACAAAAAACACAAGTCCAGTTCATCATCCTCGCGATCGGAACGAGATAAAGGCAAGGAGAAGGATAAGGAAAGGGAAAAGGACAGCCAAAGTCGCAGCCACCACAGCAGTAGCAGTTCCTCGTCGTCGTCAAGGAGAAAAGATCACGACCGAGGCCGCGATCGTGATCGTAACAAATCAAACACTTCTGGCAGTGCAGAGAACAAGGCTATCCACGATGATCATAGCGAGAGCAAAGAAAAGTATAAGCAGCGTCGGGGTTCCGACTCAAACGACGAGGGGAAGCCTCCAAGTTCTGGTGGTCCGGCCAAGAACTCCCAGCCGGAGGATTCAGCAGCTACAATGAAATCAGATGCGCCCGTGGAGAATGCTAACGGCACGAATGGAAACTCCAACGGCAGCACCAATGGTGCTTGCGACAATGTCAGCGGTGTTGTCATCGTGAGCGACATCCTGCAGCAATCGACGAGCAGTTTTGTTGAACTGACCGCTGGATCCCAATCGCATGACAGAGCGGAGAGCAGTAAGCATGAACCCGAAGATATAGACGGAAAAGAGGCGGATAATCAGCCGGAAAAAACAGAATTGGAGGCAAGGCAAGACGAGTGTGCTTCGCAGAATGAAGTGCCAACTGTAGAACCTCAAACTTTAGCTGACTCCGTTCCCGATTTGCCAGCCAAGGAAAGCATGGATACATTGGAAGACGAAAAGGTAGAGACCAATGTCGAAGAGAATAAGTCAGAAGAGGAGAGCAAACCGGAAAATCCTCCCGAAGAGTGCGTCGACGAACCTGCTCAAGTCGGCGATGTGGAGGATCCACCGCAAGATGCTGACAAACCCGCCACACCAGTCCCAATCTCGAATGAGCAAAGCGACGAATTTAGTGCCGACTTTGTGACCCACTTCGAAGAAAACACAGACGAGTTTAGGACGCGTCTGCAGCTCATCAATCAACTGATAGAGGATCGAAAGAATTTGCTTAACAGGTTAAGTGAGGATGGAACACAGGAGGAGGCAGTGGATATACGTGCCTTGCGACGCAGCCTCTCCAAGCGAAGACGGAGCAGCATGCAGGAGCAGCATCGAGTGGAGCGGGAAACGACACCGCCGCAGCCTAGAAGTCCGAGCAGCAGCAGCACCGCCGGCAGTCCGGCAAAGAGACTGCGACAGGACGAGCCCAAGTCATCGCCAACACCATCTGACGCCAGCATAAACTCGAAGGAGAACGAGGCACTGGAGAAGCAGGAGCATGCAGACGCCCTGTCCGCCAGGCGACTCAGCAAGAAGCTCTGCCAGCAGCAGCGGTACACCAACGATGATCTCTACAAGCCCCGTCCAATCCTGTCGCAGCGCTCTCGTCGCCGGGGCCTGGACTCCATTCTCTAG
FBgn0032420	FBtr0080358	15.5	ATGAATGTCCTGCTCCGTTGTACGTTCCTGCTGCTCACCCTGGCCATATGTGGCAGCTGGGCCATTCGATGCTACCAGTGCTCCTCCGACCAGGATCGCAAGGGACACGACAGCTGTGGCGCCTACAAGAGATTCAACCGCACCGAGCACATTTCCATTGAGTGCAACAGCGACGAGAGCCACATGCCAGGATCCTTCTGCATGAAGGTGGTGCAGCAGGGACCGAGAGGATTCATCTGGGACGGTCGTTGGCGCCAGGTGATCCGACGATGTGCATCCGTTTCCGATACCGGAGTGGTTGGCGTCTGTAACTGGGGAGTCTACGAAAACGGAGTGTACTGGGAGGAGTGCTACTGCTCCAGCGACAGCTGCAATGGTTCCAGCTTAGTTCAAATGCACGGATCCCTGCAGCTTCTGTTGGGACTCCTGTTGATTGGCGTTGCCTCCAGAATATTTAGAAGTTAA
FBgn0029737	FBtr0070723	15.5	ATGTCGCTTTTTGTGGAATATACGGAGCCGAAGTGGCGCCACCTGGATATGCGCGCGCTATCCGTTGACGAGTTTTACCTGTACCTGCGCTCGGAGTTCAGCAGCCAGACCCATCTGTACTCACTGTCCGACGAATGCTACACGTGTCCGTATACCAAAGTGAAAGCTCTGCCCGCTGCCGACGTCGCTGCCGTCGTCGTTGAACCGTTACGTTTGAGTTCGGCATATTCGCTGAATTTCAAAATATTCGACCTCGATCAGGGTCACTATGCCTACGACAATGTCTCGTCGCTCTGCTGGCTGCGTCGCAGCGATCTGCAGGAATTCGGTGTCTACAACTTGACCCTGCAAGCGAATGGCACCTGTGCCTTTGCCGTGGACAAGCCGGGCGTACCAATTAATTACGCTTTCATCGCCGTTTTCGTTCTGGTTGCCGCCCTGCTAATCGCCCTGAAGCTAGTGAGCTGCGCCTGGCGTTATTATCGCTATGACGAGGCCACCGCCGCTGCCGACAGCATCGGCGAAGCCGCCACCAAGGCGACGCAGAGGAAGCGCCTCCGCAGCCTGGACACCTTTCGCGGAATTTCGATTGTTCTGATGATCTTCGTGAACAGCGGCGGCGGCGGTTACGCCTGGATCGAGCATGCAGCCTGGAACGGACTACACTTGGCCGATGTCGTCTTCCCCTCGTTCCTCTGGATCATGGGCGTGTGCATACCGCTCTCCGTCAAATCGCAATTGTCGCGAGGCAGCAGTAAGGCGAGGATTTGCCTGCGCATACTGTGGCGATCGATAAAGCTGTTCGTCATCGGCCTGTGCCTCAACTCGATGAGCGGGCCGAATCTGGAGCAGCTGCGCATCATGGGTGTGCTGCAGCGATTCGGAGTGGCATACCTGGTGGTTGCGATTCTTCATACTTTGTGCTGTCGCAGGGAGCCTATCAGTCCTCAAAGATCCTGGCAGCGCGCCGTTCACGATGTGTGCCTGTTCAGCGGAGAGTTGGCTGTGCTGCTGGCCCTGGTGGCCACCTATTTGGGCCTGACCTTCGGCCTACGCGTGCCTGGCTGTCCGCGCGGCTATTTGGGCCCTGGCGGCAAACACGACTACAATGCCCATCCCAAGTGCATTGGTGGCGCAGCGGGCTATGCGGACCTTCAGGTGCTGGGCAATGCGCATATCTACCAGCATCCGACTGCCAAGTATGTTTACGATTCCACAGCCTTCGATCCAGAGGGTATATTCGGCTGCATTCTAAGCGTTGTGCAAGTGCTGCTCGGCGCCTTTGCCGGCGTAACACTGCTTGTGCATCCCAACTTTCAGTCAAGGATCCGTCGCTGGACACTACTCGCCATTCTTCTGGGCCTCATTGGCGGTGCTCTGTGCGGATTCTCTCGTGAGGGCGGCGCCATACCCATGAACAAGAACCTTTGGTCGCTGTCCTTCGTGTGCGTCACCGTCAGCTTGGCCCTGTTGATTCTCTCACTGATGTACTACTTCATCGACGTGCGGGAGACGTGGAGCTGGTCGGGCTATCCCTTCACCGAATGCGGCATGAACGCCATCGTGATGTACGTGGGCCACTCAGTGCTGCACAAGATGCTGCCCTGGCACTGGCGGATCGGCGAGATGAACACGCACTTCATGCTCCTGCTGGAGGCCACGTGGAACACGCTGGTCTGGGTGGGCATCGCGCTGTATCTGGACGCGCAGGAATTCTACTACAGCGTGTAG
FBgn0064766	FBtr0076165	15.5	ATGACGGAGCAAGAGGATTTGGCCACCAGCGGAGGTGGCAATGCGACCACTGGCTCTGGAACCAATTGCCAAAACCAACTGCAGCAATGTGTGCGTGGGAATGTCACCTGGGAACTGCTGCCCGTGCACCTGCGATCGGTTCTGCACAACAATCAGCGTGACTACGAGAAGTTCGTCTTTAACTATAGTCTAAAGAATCAGCTGAGGTTCCGGGGCAACCTGGCCGCCAAGGTGTTTCGCCGGGAGCAACGCTACTACGAGCTATTGATACAGAAGAGCATCAATGGATTGGGCGCATTTCCCTACCACCTGGCCGATATCGTCACCAAGGGCTTGAGGGTGACGCCCTTCAACTACTATCTGGATGTTTTGGGTCAGCTTTTGCAAAGCGACAAAAGCTACGATACTTTGCCCAACTTTACAGCAGCCGACTGTCTGCGTGTCTTGGGCATTGGCCGCAACGAGTACCTGGCCCTTATTAGCGATATGAAAACTCACACACCGCGCTCCTTGATCTTCGGGTCGCGGCCCAATCCGCTGGACTTCCTGCCACGCTTTCCGGTGCGCATACACATCGAGCCCTGGTGGCGACTGGACATTGGCTATGTCCTGGAAGCGGATATTCGCTATCTGTCGCCCGCTGAAAGAGGCCTGCTCGATGACTTGATTGACTTTGGAGCCCAGCCGGCTGGGAAATGCGATCACGACGTGGTGCACAGCCTGTACCGGAAGGGTTTGATCTACTTAGATGTGCCCATTAGCGGGGAGGACAGGATATCCATACCGCCGCTGCGCAACTTTGTGATGAATCGTGTGAGCGGGGACTACTTTGAGAATCTGCTGTACAAGATCTTCGTTAGCGCGGATGAGCACATGACCATTGCCGAGTTGGCACAGATGCTGCAACTGGAACTGGATAGCGTTAAGCAGGCCATATCGTTTATCTGCCGTCTGGGTTTCGCACATCGCAAAGAAGATCTGGTCAATCAGACGAATCATTCCAGCTGGGAGGGATACAACCAGCAGCAAACGCCAGATACGCCGCAGATCACACCGCTGAACTACAATTTGCATACCAGTAGCAGCTTCGAATTCGACCAAAGTCCCAAATCGCCAAAGACACCCAAGGAAAGGGAGAAGGACAAGGATAAGGACAGCAGTTCCATAGGCTACCTCTCCTCGGATGGCAACACGAGTGACTTCAGCTTTGCCAACCTGAATACGACACCCCAGGAGAGAGTGAACAACAGCGATGAGCAGGAACTGAGTTCCGAGCTGGAGCAAGAGGATATGTGTGCCCCAAAGCAGGCTGCTCCATCGGCTGCAATATCAGCGGCTGTCTTGCCAAAAAGCGGTAAGAGGGTGGGCTTTCTCTTCGACTCCACGCTCACCGCTTTTCTAATGATGGGCAATCTGTCGCCCGGCTTGAAGAATCACGCTGTGACCATGTTTGAGGTGGGCAAGCTGTGCGAGGAGAGTCTAGACAGTTTTCTGGCTGAACTGGAGCAAGTTTCGCTGCTGGATGCGGAAGGCGAAGGCGACGTGTCGCGCTATTTCGCCCACGCAGTCATTCTGCGTTCTACCATTTGCTCACTGCGACATTTGCTGCCGGGCGGTTTAGATCTGCTGCGATTAGAGTGCCTAGAGGGTTTGGATCAGCAGACAAGAGATCGCGTTCTGGAGAAGAAGTACAAGTTTATAATAGCCGCTTCGCCGCTGACGGCGTCGCTCAGCCATACATTTAGCATTCCTTACTTCGGCCAATTCCTGCGCAGCTCCGATGTGGCGCCCATGTGGAGCAAGCTATTCTACAATCATATCACAGGCTATGGACCGCCTAGTTTGCTACTCTGCCGGGGAACTGTTTTGAAGACCTTGCCGCGCTTGTTCCTGGGCTATGGCAAACTGCTGGTGAACATCCTGCACTCTGATGCGTATGTGCTCAATTCCGAGAATTTCCGCAGCCTGAACTCTCAGCTCAAGAACGGCTGTGTGCTGCTCCAAGGCTACGGAATCCGCACGGCCGGCGCGCTTCACTATGAATCATTTCCGTTCCAAGCGGCAGACACACGCCAAGCGAAGTGGGCTGCCCATCGGGCCGTACACAAACTGTCCAGCCTTTTGGACCTGCGTCAGCAGTGCGGCTACATAACATTCCTGAACACTGGAGTGCCGGATCTCGGTTGCGAGGACTACGAACTGCAGGTGCGACTGAAGCCGGCGCAGCGTCAAAAACGAACTTCAATTGCGGCGCCCAGCAAACCCAACCATGTGCCAACGAACGAGGTGACAAGCTTTCAATTGAAAAGCCCAGATGAAAACCACTTTGCGGCCACGCCGGAACATGGTCCTGCGAATGAGTTCACTGCTCCGGATTGCAGCCAAGTGCTGGCCAGTGAACTGGCCAAATGCAGCAGTCGTGCGGATCTAGTGTCGCAGAGTTCGGTGGAGATCGAGGAGATTTCGCCGTCGGTGGTGCAGGAGGAGGACGCCACTGAGGAGTGGACCCTGCTGGACGTCAATTTTGGCGTACCACTATTCGATGTCGATACCAATACGAGAATTTGCGAGCAACTTGTCCAGGGACTCTGTAGCGATGCTAATTTGGAAGCATTGCCTGCGGCAGCCAGCCAGGCACAAGTTCTCTTTCTGGATTTCGTGCAGCAGTGCTTGTACTTCGAGGACGATCCGGCCAGGCAGTCGGTGCAGGCAGCACGGCCACTTCCCCATCCCAGAATCAACCTGGCATTCGAGAATGGACACGTGTGCCATTGGAATGGTCGTTGA
FBgn0033688	FBtr0088016	15.5	ATGTCCATTCCGCCGTACATGATACCACAAAATGCGTGGGCAGCCCAGCTGATGGCCCAGCAGGCCTACGCGGCTGCCCATGCTCAGCAGGCTCAACTGCACGCCCAGCAGCAGATGGCCAACCAAATTCAGCAGATTCCGCCACCGGGGGCTCCGCTGCCGCCGGCCGGTGGCCATACCAACGGTATACCCATCCCGGTGGGAGGTCAGGGACCCGGATTGGGCCAGATTCCCACGCCCAAGCCGGACATACTCACCGAGGAGAAGCTGCAGGAGAAGGCGCTTAAATGGCAGCATCTGCAGTCCAAGCGATTCGCTGAGAAGCGCAAGTTTGGCTTCGTGGATACCCAGAAGGAGGATATGCCGCCGGAGCACATCAGGAAGATCATTCGCGATCACGGAGATATGACGTCGCGCAAGTATCGTCATGACAAGCGAGTATATCTCGGCGCCCTGAAGTACATGCCACATGCTGTGCTCAAGCTGCTAGAGAACATGCCAATGCCATGGGAGCAGATCCGGGATGTCCAGGTGCTGTACCACATCACTGGAGCCATTACCTTTGTCAATGAGATTCCCTGGGTTATTGAGCCCGTCTACATAGCACAATGGGGTACAATGTGGATCATGATGCGGCGTGAGAAACGCGATCGTCGCCACTTTAAGCGCATGAGATTCCCGCCATTTGACGATGAAGAGCCGCCTCTAGACTATGCCGACAACGTGCTGGACGTGGAGCCCTTGGAGGCCATTCAAATTGAGCTGGACAATGACGAAGACAATGCTGTATACAAATGGTTTTATGACCATCGTCCTCTAGTGGATACACAGTTTGTGAACGGCACTACCTACCGAAAGTGGAATCTTTCCCTGCCTCAGCTAGCCACGCTGTATCGATTGGCCAATCAATTGCTCACCGATCTAGTCGACAATAACTTCTTTTATTTGTTTGACCCAAAAAGTTTCTTCACCGCCAAGGCTCTTAATATGGCCATTCCAGGAGGACCTAAGTTTGAACCCCTCATTAAGGACCACAATGTTGGGGACGAGGATTGGAACGAGTTCAATGACATTAACAAAGTCATTATCCGGCAGCCAATTCGCACGGAATACCGCATTGCCTTTCCTTACTTGTACAACAATATGCCACACTTTGTGCATTTGAGCTGGTATCACACTCCCAACGTGGTCTACATCAAGACCGAAGATCCCGATCTGCCTGCATTTTACTTTGATCCGCTCATCAATCCCATATCCCATCGCAATGCAAACTCGAAGATTCAGGAGCCCCTACCTGATGACGACGAGGACTTTACTCTTCCGGACGACGTGCAGCCGTTCCTGCAGGACACTCCCCTGTACACTGACAACACTGCAAACGGAATCGCCTTGCTGTGGGCACCCCGCCCCTTTAACATGCGCTCTGGTCGCTCCCGTCGTGCCATCGATGTGCCGCTGGTCAAGTGCTGGTACAAGGAGCATTGTCCACCTGGCCATCCGGTTAAGGTGCGCGTTAGCTACCAGAAACTGCTCAAATACTATGTGCTCAATGCCCTAAAACACCGCAAACCAAAGCCACAAAAGAAACGCTACCTCTTCCGTTCGTTTAAGGCCACAAAATTCTTCCAGACCACAACTCTGGATTGGGTTGAGGCTGGACTGCAAGTTTGTCGTCAGGGATATAACATGTTGAATCTATTGATTCACCGAAAAAATCTTAACTACTTGCATTTAGATTACAATTTCAACTTGAAGCCCGTTAAAACTCTGACCACCAAGGAGCGTAAGAAGTCGCGATTCGGAAATGCTTTCCATTTGTGCCGTGAGATCCTGCGTCTGACCAAGCTAATCATTGACTCTCATGTTCAGTATCGGCTAAACAATGTGGACGCCTTTCAGTTGGCTGACGGACTGCAGTACATATTCGCCCATGTTGGCCAGCTGACTGGCATGTATCGCTATAAATACAAGCTGATGAGGCAGATTCGAATGTGTAAGGATCTGAAACATTTGATATACTATCGCTTCAACACGGGGCCCGTGGGCAAGGGACCCGGATGTGGCTTTTGGGCACCTGGATGGCGAGTCTGGCTGTTCTTTATGCGCGGCATCACTCCGCTACTGGAACGCTGGCTGGGCAATCTATTGTCGCGTCAGTTCGAGGGTCGTCACTCCAAGGGTGTGGCCAAGACGGTGACTAAGCAGCGTGTTGAGTCCCACTTTGATCTGGAGTTGCGTGCCTCCGTGATGCACGATATTGTGGACATGATGCCCGAGGGCATCAAGCAGAACAAAGCTCGTACCATTTTGCAGCATTTATCGGAGGCATGGCGTTGCTGGAAAGCGAACATTCCGTGGAAGGTGCCTGGTCTACCCATTCCCATTGAGAATATGATCCTGCGTTACGTGAAAATGAAAGCCGACTGGTGGACAAACACGGCTCACTATAATCGGGAACGTATACGACGTGGAGCAACCGTCGATAAGACGGTGTGCAAGAAGAATCTGGGGCGACTAACGCGACTCTATCTGAAGGCGGAGCAGGAGAGGCAGCACAACTACTTAAAGGACGGTCCGTACATATCACCGGAGGAGGCTGTGGCTATTTACACAACCACGGTCCATTGGCTGGAATCACGTCGCTTTGCGCCCATTCCCTTCCCACCACTTTCATACAAACACGATACCAAGCTGCTAATATTGGCCCTTGAGAGGCTAAAAGAGGCGTATAGCGTTAAGTCCAGGCTGAATCAAAGTCAGCGTGAGGAGCTGGGCCTCATCGAACAGGCCTACGATAATCCTCACGAGGCGTTGTCCCGCATCAAGCGTCATCTGCTCACGCAGCGAGCCTTCAAGGAGGTGGGCATTGAGTTCATGGACTTGTACAGCCATCTGATTCCAGTCTACGAAGTGGAACCCCTGGAAAAGATTACAGACGCATATTTGGATCAGTATCTGTGGTATGAGGCTGACAAGCGTCGATTGTTCCCGCCATGGATCAAGCCCAGCGACACGGAGCCGCCACCATTGTTGGCCTACAAGTGGTGTCAAGGCATTAACAATCTGCAGGATGTTTGGGATGTGGGTGAGGGCGAGTGCAATGTGCTGCTGGAGTCTAGATTTGAAAAGCTGTACGAGAAAATTGACTTGACGCTGCTTAATCGTTTGCTCCGCCTGATTGTCGATCATAATATCGCCGATTACATGACGGCCAAGAACAACGTTGTGATCAACTACAAGGACATGAACCACACGAACAGCTACGGCATCATTCGCGGTCTGCAGTTCTCATCGTTCATCACACAGTACTATGGACTGGTGCTAGATCTCTTGGTTTTGGGTCTTCATCGATCCAGCGAGATGGCTGGCCCACCCCAAATGCCGAACGATTTCCTCACGTTCCAGGACACAGTCACAGAAACGGCACATCCTATTCGATTGTACTGCCGCTATGTCGATCGTATTCACTTGTTCTTCAGATTCTCAGCGGAGGAGGCTCGCGATCTGATCCAGCGCTATCTTACCGAGCATCCGGATCCGAACAACGAAAACATTGTGGGCTACAATAACAAGAAGTGCTGGCCACGCGACGCTCGTATGCGTTTAATGAAGCACGATGTTAACTTGGGTCGCGCAGTCTTCTGGGACATTAAGAACCGACTACCTCGCTCTGTGACCACCATTGGTTGGGAGAGCACTTTCGTTTCGGTGTATTCGAAGGACAACCCCAATCTGTTGTTCAACATGAGTGGATTTGAGTGTCGCATTTTGCCAAAGTGTCGCACTCAGAATGAAGAGTTCACCCATCGTGATGGTGTTTGGAATTTACAGAACGAAATCACCAAGGAACGTACTGCCCAGTGCTTCCTGCGTGTGGACGATGAGTCATTGGGTCGTTTCCATAATCGTGTTCGACAGATCCTGATGGCCTCTGGGTCCACTACGTTCACAAAGATTGTGAACAAATGGAACACAGCGCTCATAGGCTTGATGACCTACTTCCGTGAGGCTGTGGTCAATACCCAGGAATTGTTGGACCTGTTGGTCAAGTGCGAGAACAAAATTCAGACTCGTATCAAGATTGGCCTCAACTCTAAGATGCCTTCCCGTTTCCCGCCTGTTGTGTTCTACACTCCCAAAGAACTGGGCGGTCTGGGAATGTTGAGCATGGGTCACGTCTTGATTCCGCAATCCGATCTGCGTTGGTCCAAGCAAACTGATGTGGGCATAACCCATTTCCGCTCCGGTATGTCCCACGATGAGGACCAGCTTATTCCCAATCTGTATCGCTACATTCAGCCGTGGGAGAGTGAGTTTATAGACTCGCAGCGCGTGTGGGCGGAGTACGCATTGAAGCGTCAGGAGGCGAATGCCCAGAACCGTAGGCTCACACTGGAGGATTTAGAGGACAGCTGGGATCGCGGTATTCCACGTATCAACACACTATTCCAAAAGGATCGTCACACACTGGCCTACGACAAGGGCTGGCGCATTCGTACCGAATTCAAACAATACCAGGTGCTAAAGCAGAATCCCTTCTGGTGGACGCATCAGCGTCACGATGGCAAGCTGTGGAACCTGAACAATTATCGCACGGATATGATCCAGGCGTTGGGTGGAGTGGAGGGCATACTGGAGCACACGCTGTTCAAGGGCACCTACTTCCCCACGTGGGAGGGTCTTTTCTGGGAGAAGGCCTCCGGTTTCGAAGAGTCAATGAAGTACAAGAAGTTGACCAATGCTCAGCGATCGGGTCTCAACCAGATTCCGAATCGTCGATTCACACTTTGGTGGTCACCGACTATCAATCGAGCGAATGTGTACGTCGGTTTCCAGGTGCAACTGGATCTGACTGGCATATTCATGCACGGCAAGATTCCGACACTAAAGATTTCGCTGATTCAAATATTCCGAGCCCATTTGTGGCAGAAGATCCACGAATCGATTGTCATGGATTTGTGTCAGGTATTCGATCAGGAACTGGACGCCTTGGAAATCGAGACGGTGCAGAAGGAAACCATCCATCCACGTAAGTCCTACAAGATGAACTCATCGTGTGCCGACATCCTGCTCTTCCCCGCCTACAAATGGAATGTGTCGCGACCTTCACTGCTGGCCGACACCAAGGACACCATGGATAACACCACCACCCAAAAGTACTGGCTGGATATCCAGTTGCGTTGGGGCGATTATGACTCGCACGATGTGGAGCGCTATGCCAGGGCCAAGTTCCTCGATTACACCACTGACAACATGTCCATCTATCCCTCACCGACGGGCGTGTTGATTGCCATCGATTTGGCATACAATCTGCATTCGGCCTACGGCAATTGGTTCCCCGGCTGTAAGACACTCATTCAGCAGGCCATGGCCAAAATCATGAAGGCAAACCCCGCCCTCTATGTGCTGCGTGAGCGCATCCGCAAGGCGTTGCAGCTGTACTCTTCGGAGCCCACAGAGCCATACCTAAGTTCGCAGAATTACGGAGAACTGTTCTCGAATCAGATTATCTGGTTTGTGGATGACACCAACGTGTATCGCGTCACCATACACAAGACATTTGAGGGAAATCTGACAACGAAGCCCATTAATGGAGCAATTTTCATCTTTAATCCGCGAACGGGTCAGCTCTTCCTTAAGATCATTCACACCTCTGTGTGGGCTGGCCAGAAGCGTTTGGGCCAACTGGCCAAGTGGAAGACTGCTGAGGAAGTGGCCGCTTTGATTCGATCATTGCCGGTTGAGGAGCAGCCCAAACAAATTATTGTGACGCGCAAGGGCATGTTGGACCCGCTGGAGGTGCACTTGCTCGACTTCCCTAACATTGTGATCAAGGGCTCCGAGCTTCAGCTACCGTTCCAGGCTTGTCTCAAAGTCGAGAAGTTTGGTGACCTCATTCTGAAGGCTACCGAGCCACAGATGGTGCTCTTCAACTTGTACGACGATTGGCTGAAGACCATATCTTCATATACGGCTTTCAGTCGACTTATCCTCATTCTGCGCGCTCTTCACGTCAATACGGAGAGGACAAAGATCATCCTGAAGCCGGACAAGACCACCATAACGGAGGCGCATCACATTTGGCCCACTCTGACCGACGAGGAATGGATTAAGGTGGAAGTGCAGTTGAAGGACCTCATTCTCGCCGATTACGGCAAGAAGAACAACGTAAATGTGGCTTCGCTGACTCAGTCCGAGATCCGTGACATCATTCTGGGCATGGAGATCAGTGCGCCCTCAGCGCAGCGCCAGCAGATTGCTGAGATCGAAAAGCAGACCAAGGAGCAAAACCAACTGACGGCCACCACTACGCGTACCACAAACAAGCATGGTGACGAAATTATTACCTCCACTACATCCAATTACGAAACGCAGACGTTCAGCTCGAAGACAGAGTGGCGAGTAAGAGCTATCTCCGCCACTAATCTGCACCTGCGAACGAACCACATCTACGTGAGTTCGGACGACATAAAGGAGACCGGCTACACCTACATCCTGCCCAAGAACATACTCAAGAAGTTTGTCACGATCTCGGATCTGCGGGCCCAGATAGCTGGCTACTTGTATGGTGTAAGTCCACCGGACAATCCGCAGGTAAAGGAGATTCGCTGCATCGTAATGCCGCCGCAATGGGGCACTCACCAGACGATCAACTTGCCCAACACCCTGCCCACACATCAGTATCTCAAGGACATGGAGCCGCTAGGCTGGATCCACACGCAGCCCAACGAGCTGCCCCAATTGTCACCGCAGGACATTACGACGCACGCGAAGATCATGCAGGAGAACTCCAACTGGGATGGCGAGAAGACGATCGTGATCACGTGCTCCTTTACGCCCGGCTCCTGCTCACTTACGGCCTACAAGCTGACGCCTTCGGGCTTCGAGTGGGGCTCCAAGAACACGGACAAAGGTAACAATCCCAAGGGATACCTGCCTTCGCACTACGAACGCGTTCAGATGCTGTTGTCGAACAAGTTCCTTGGGTTCTTCATGGTGCCGGCGCAAAGCAGCTGGAACTACAACTTCATGGGCGTGCGCCACGATCCCAACATGAAGTACGAACTGCAGCTGGCCAACCCGAAGGAGTTCTATCACGAGTTGCATCGCACCTCGCATTTCCTGCTCTTCTCGAATCTCGAGGACGGCGGCGATGGCGCCGGTGCGGATCGGGAGGATGTGTACGCGTAA
FBgn0243511	FBtr0083829	15.5	ATGGCACAGCAGCAGGGCATGGACTCGGCCCTGTTCGAGCGGCGACTGCGGCCGGTATACGACAACCTGGAGGTGGGCAACAATCGCAAGGCTCTGCAGGAATCCGAGAAGTTGCTACGCAAACATCCCAACCTGCTCTGCGCGCGGGCATTGAAAGGCCTCTCGCTCCTGCGACTGGGACGCTATGACGAAAGCCACGGATGCCTCCAGACCGTTGCCGAGGAGAAGCCCACGGACGACTCCACGCTGCAGGTGCTGTCCTTCTGCTACCGCGAAATGGAACAACTGGACAAAATTGTGGAGCTGTACCAGCACGCTGTGAAGCAGAATCCGGGCAACGAGGAGCTCCTCGCCCACCTCTTCATCTCACATGTGAGGGTGGAGGACTACAAGGCGCAGCAGGCGGTGGCCCTGCAGCTGTACAAGGCGCAGCCGAAAAATGCCTACTACTTTTGGTCGGTGATCAGCGTAGTCTTCCAGGGAATCCGTGGACCGGAATCGGCGCTGCCCGAGAAGCGGAAAATCTACTTGGGACTGGCGCAACGCATGGTCGACAAGCACATCAAGGAGGGCAAAATGGAGACGGAACAGGAGGCCTTCCTCTATCTGCACATACTTAAGCTACAAAACAAGTACCAGGAGGCGTGGGAATTCCTTACTGGTGAGCTGTGCGCGAAGCTGTACCCCGGTGCTCCAGTCAGCATGAAGTTCGAGCTGCTCAAGGAGCTGGGAAACTGGCGGGAATTGAATGAGCTGCTGCAGCAGCTGCTGGACGCAGATCGTGATCGTTGGGACTTCTACAAGGAGTATATCCAAAGCTCGTTCGAGCTGCTAAAACTTACGCCGCAGGGCGTGGAGAACGGGGATAAGGACTCTCTGGCCAGGTGTCAGGAGTTCCTTCAGCGCATCATTGACTCCTCGGAGCGCAAGAAAAGGGGACCCTATCTGGCGCGGTTGGAGCTACACCAACGCATGCGAGCGGAGCAATTGCCGGCGGAAAAACTAATCGGTGACTTTGACGAGATGGTCATTGAGTACTTCCGTCTGTTCGGCGACAAATCGTGCTGCACTCACGATATCGCCTTGTTCTTGCCTTCGATCAGCATGAACCAGAGGCAAGCGCTAGCCAGCAAGTTGTTGTTGGAGAGCGGAGTAACCTCCACGTCGCTTCCAAAAAATAAAGAGCAGTTGCAAAAACATCTTTGCGCTCTGCAAATCTCTCGAATGTGCGGATCCCACATGGATCTGCCTGCGGACCACCTGCTTGCCTTCTATACGGCGCTCAAGCTGCACTACGAGCACGGCAGGACTACTTTCGGTAAGAAGTTGCTGGCTACGGAAATGGGACCATCGGATGCATACGCACTGCTGGCGGCAAATGTAATGTACGATCTGAGTAGGCGGGAAAATAAGTCGGATCACCTGTTCGAGGCGCTGTGCCTGCTGCAGTATGTTCTGCGAAACAGTACGAGTAACTTCCACGTGAAACTGCTAAGTCTAAAGATCTACCATCTGTTTGGCTGCCAAGTGGGCGCACAGGAGATGTATGAGTATCTGGACATTAAGCAGATTCAGCTGGACTCCATGGGCTATGTGCACTGCCAACTGTTGGCTCTTGGAGGTCGCTTCTCGGGCAATCGTAACGTGTACGATGCCACCCTAAAGTTTTTTACGAACAGCTATAAGGAAAGGCTGGAATACATTGCGTTAACATATCGCTTTTGCACGTTTTCAAAAATGGAGGAGTTCATGAACTTCAAGGAGCGGTTAACCAACAGCTTGCAGTACGTGGCCTGCTCGGTGGAGGCGCAGATCTGTGACTTGGTTAGTTGCTATGGCAATATCACGCAGAATCTATCCGCATATGTGGCGATGAGTATTGAGCCGGCGGAGGACCGGATCGCTTGGCATGAGTTGAGCGACAATCGCGACTTAGGGGCCATTATCCGATGGGATCCGCTACATGAGGTAGACGCTGCGGAGGAGCGCAGGGAGTCGTTCGACCAGGAAGTTGAGGTGCTTCAAGTACGTTCGCTGATGCTTCGACTCTTTGCCTCTTTCATCGACTTGTACCACGGCGCGGGCTTAAAGGATTCGCCAGCGGGAGCAGAGACGGCCACCTTGGAGCTCCTGCGGGAGTCCTGGACGGGATTATTCCAGAGATTGCGCGTGATGAACTACAAGCCGTTGGCGCAAAAATTTCTAGTCAATCTGCTGCCCACACGTCTTCACCTGCTGCTCGACATGCCATACGAACGTTTCTTTGACGACCTTGCCCAGTTGGTCCTTGACTTGCAGAGCGGGTCGGCAAAGCTGGCCGAGCAGTGCAAGCGGGTGGGTGACAATGTTATTGCGACTATGGAGCTGTGCGTGCAGACCATCAACGAGAGCAACGAAAGCAACGGCATTGACGGTCTGTGGAAGCGGCGAGGTCAGCAGCAGAAAGTGGCAGCCAGTTTAGAGATGCTATCGCTGTACGCCTTCCTTCTGTCCGTGTTGAACGACAAGCTGCAGGTAAGCTCAAAGACCAAGACCAAGAAGAAGCCGGTGGAAAACAAGGTGGATGGACCGCAGCCGATCAGCGAGAAGGAGCGCAGCCAGATGTTGCAGGAGCTGATGCGACAGCTGAAGCACAAGTTTGAGGCCTGCGACACGGCCATACGCTCCTGGAAGGCGCCCGTTTTGCCACGCGACCTCAGCTCCTTTATGTCTGACATGTCGCTGAAGCCGGAGGTGGAAGCCACGCTCATCGGCGACGTTTCGGCCACCTTTAAGGACTCGCACGAGCTGATGGTCACCGAGCTGCGCAATCTGCTGAAGGACAAGATACGCATGGTGGCCAAGTAG
FBgn0020412	FBtr0076236	15.5	ATGAGTCGCTTGCAAAAGCAAAACTACGAGATCTTAAGCGGTACAAGTACGTCGCGCCTCAAGAATCATCAACATCCCCGTGAATCGGAGTCACTAGCCTACGAGGAGCCAGATCAAATGGTGCGGAATCATCTAAATGGCCAGCTGGTAGCCAATGGCAATGGCAAAACGCGAAAGAATAGCAATTCCGAAACGATGACCAATGGGAAAAAGTCCAAACTGAATACGGAGGGATCCGGCTCTGGTTCTGGAAAGACCTTGAACTACAATAATAATAACAATAACAACAACAGCATCAGTGCCACCAACGGTCAGTACACCAATAGCAGCAGCAAGACCACTTCAGCATCTGCAAGGGATTACACTTACCGCGAGACCATATCACCGCCCACACCTCCATCCCCGCCCACCACAAATGTGGCGGATATTGTTTGCATATCGGATGCGGAGAGCGAGGACGGACGCGATCCCGAGCGGGAGTACTACGACCAGGACATGGAGGAGGATGAGCCGAACGGGATAGAGATCGATGAATCCAGCTCCAGCTTGTCCAAGGCCAAGTCCAACAATGCAGCTGCAGCGGCGGCGGCGGCGGCTGCAGCAGCGGCAGCAGCAGCCTCGAAGGCCTCCTCGTCGACCACGCCCTCCTACGCCATGCCCACCAGCAATAGTACACCCCTTGATCTGGACAATGAGGCCCATCAACGGGACCTGGAGGCGGTCACCGATCTGAAATACTACGTAAAATTGTACAGTGATGAGGCCGTTAGTCTGAATGACTTCAAAATAATACGCGTTCTCGGAACAGGTGCCTATGGGCGGGTTTTCCTCGTTCGCAAGCTAACTAGACACGATGCCGGAAAATTGTATGCAATGAAGGTTCTCAATAAGATAACGGTGGTCCAGAAGCGAAAAACCGCGGAACACACCAAAACGGAGAGAGTGGTACTGGAGGCCATTCAACGTAATCCCTTCCTCGTGAGTCTACACTACGCCTTCCAATCCTCATCAAAGCTTTACCTCGTGCTAGACTTTGCCAATGGCGGTGAGCTCTTCACGCATCTCTACCACTCTGAGAACTTTGAGGAGTCCCGGGTGCGTGTGTACATAGCCGAGGTGGTGCTGGCCCTGGAGCAACTGCATCAGTTGGGGATCATCTATCGAGATATTAAGTTGGAGAATATTTTGCTTGATGGCGAGGGGCACATTGTTCTGTCCGACTTTGGACTGTCGAAGATCCTTACCGCGGAGAATGAATACCGTGCGCATAGCTTCTGCGGCACTCTGGAGTATATGGCACCTGAGATAATCCGTACGGGGCCGCCAGGACACGACAGTGCCGTGGACTGGTGGTCGGTGGGTGTGCTCACTTTTGAGCTGCTCACCGGCGCTTCGCCATTCGCCACGTCCGACGGCCAGGTCCAGCAATCGGAAATCTCGCGGCGGATTCAGAAGGAGCAGCCAATGATTCCCTCATCGTTCAGTGCCAACGCCCGCGACTTTGTGCTAAAGATGTTGGAAAAGAATCCAAAGCGGCGCTTGGGTGGCAACCATCGCGACGCCAGCGAAATCAAGGAGCACCCCTTCTTCAACGGCATTAACTGGCAGGAGTTGCGGACAAAGCGCCGCAAAGCCCCCTATAAGCCCACCCTCACCGCCGAGGACGATGTGCAGAACTTCAGCAACGAGTTTACCGACCAAGTGCCCGAGGATCCCGAGTGCGATGCTCCGCCCAGCCGGATACGACTATTTCGCGGTTACACATACGTGGCGCCAGAGCATTTGGAGCAGATGCGAAGGGATAACCACTGTGAGATTCAATACTTTAATACAGGACTTCAGAATATACCTTGTCGGCCAGATGATCTTGAATTGGGCACACGCACTTCAAACGGAGCCTATGGCACATGCCATTTTGTGGTGGACAGCTCTACGGATTTGGTGTTTTTGGCCAAAATAATACCGCTATCCAAGTTCCGCCCCTCCGAGGTCGACGCGCTGATCTCGTGCGCTCTCGACACGACCAATCACAAAAATATCGTAAGCTACCATGGAACGTTCAGGGAAAAGTGCGAGACATGGATCGTTATGGAGTACCTGTCCGGCCCGGAGCTGACCGCATCCATTCGCATGGATGAGGATTCGTGTCGGGAGATCTTTCTGCAGCTGGTCATGGCTGTGCGGCACATACACTCCAAGCACTTTATACACGGTGACCTGAAACCGGAGAACATAATGTTCGAGAACCGAGAGGATAGGACTGTCAAACTGATCGATTTTGGCAGCGCATGTTACAATAATCGCTTTAAGAGCTGGAAGGACAAGCCGCGCTACACGCTGGACTATGCTCCGCCAGAAATGCTCGCGGATGCGAATCTCGTTACTTATTCGCCAGCCGTGGATATATACGGTCTTGGGGCCACGCTGTATACCATGCTGGTGGGTCATCGGCCGTACAGACAGAACGAAGACGATGTGGATCATTCCGCAGCGGCCCATCACGAGCTTCGAAAGCGAATGCGCCGGGGAACGTTTAATCAGCGTTCTATGCGCTGGGAGAGTGCAAGTCCTGCGTTCCGACATTTGGTTAGCTGGTGTCTGCAGCGGGATCCGGCTGATCGGCCCACATTGTCAGATATTCTCGACAGCGAGTGGCTGCAGTACGGCTCAAATGATCCGGACGTGGATATCATTCTGCCACAACAGATGGTTGTGGACCTCAGCGAAGACACTATGGAACAACCGACGGGAGGTATGTTCGACGATCAGCAACAACTGGAATTCATGCACGACAAGTCGGCGGAGGATGAGGGCATAACCCTAGTCAGCGAGCCCATGGATACGACTGTCGCGACTCACGAGTCTAGGAGAAATGCAGCCGCATTTTCGTCGGTAGTTGCTCCAACCACCGACGACGAGATAGTGCACGAACGATTTGACCCGGCATTTGAGGTCCAAGCGGACTTCTACGGTTTCGACGAGAATGCGCCGCCTCTGCCTCTGCCCGAGGAGTACTACTCCGAACTACCTCTGCCAGAGGAGGACCGGCAGTACATACCACCTCCACCAGCACTGATTCCTGTTGAACCAGAAACGACCTTCCGACGGCCAAGAACACGCCAGCAGCGTCGCACTGAAAGCCAGCTAGTACAACCTGTTTCCGTCGCTACGTATGAGGACAGCAAGGCGTCCCTGCGCGTACTAATGCAACAGCTGCCGCCGCCAGGTGACAATGTGGTAGCACGCATTCCGAAGAGAACACATCGAGTCGTACGTACATTGCCTCCGACCTTTGGAACCACCAAGCGAGAAGAGAATTTCTATGGATTTAGTAAGACAGCAATATCGTGGCGAAAGACTCGGGCCAGCTGGCGTCACTTCTGTCTGCTTATCAATGGTGTGCAGCAGGTGCTTAAGGTTCGGTTCAAAAAAGCGCGTCGCGTCTACTGCCTGCCCCATATAAAAGAGGAAAAACTTGATCATGCGTACGAAAAACCGTTGACGTTCCCGCGGCCAAAGGCACAACTGAAGCGCACCAAGCGGGAGCCCAAGGTGCCGCGGCCACCGACTCGAGTTCAGCCGGAGAGGGCGCGGGCAATGCGTCAACTTTATCAGTTCCAATGA
FBgn0051855	FBtr0080467	15.5	ATGTCAGTACGAGACTTTATCAAGGGTCTGCCCATACACGATTCGAGCAATTTTACCCATTTGAGCAACGAACATGGAATTCGAACGTCGCAGAAGCGTGCCTCCGTCTACCTGCCCACCGAGGATGAGCATTCAGAGCAGCTGATCGTGATGGACAAGCGATGTGTCCTGCTGCGCTACCTCACTCAGCAGTGGGACAAAAAGACGCTTCAGCGGAAGAGGGAGCACGGCGGCGATTCGGGAAATGGCAACGGCAACAGCTCCACGCCCAACGGCAACAGCACCAACAGCAAAAAGCGCCCGCGCTTGGACCCCAACGAGCTGAACTGA
FBgn0038388	FBtr0083240	15.5	ATGGACAACAGCGCGTTGATGCCACAGGCGAGCGGACGTCATATGCCGCCCGAGGAACTGGCCATGCAAGCACTAACCAAGCAGCTTTACAAGTCTCGTCTCTTCCGCGGTTATTATATGGAACGCTGCTTGGTGGAGCAGGTGTCCGGCTACCGGGACGTGGTGGTGCTTCAACGCAGTGAGCGAGAGTTGGAGAAGCTGCTGCACTCGAGTGCCGGCCAATTACAAAAGTTTTATCAACGCTTCGTGCCCAATATGTGGGTGGGCATCACCTATGGGAGTTACGGAAGTTACCAGCACAAAGCAGATCCTGGTCAACTGGAAACCTGCATCTGGACAGAGATGAATGATCTGGCTTTTGGAGAGTATTGGTTTAGCATCAAGACCCTTCGCTTCCGGGACCATGAAGTCCAGTTCAAACTGAAGATGATAAGGCCCGTGGAGCCAGAGCTGATGGCGACGCCGAGGAGATCACTGATTCTTAATAGAAGTAGCCCTGTTAAGGCGATCACAGCGGGTGGGGAAAACTCCTCCTCCAAGCCGGATGAAGTGGCGGAGCAAATTCAGCTGGGCCTTAATGATTTTTTGGCTGTGCTGCAACAGTGGGGTGATGGAGTCAAACAAACCGTGTACGACTTCATGACCAACGATGTCAACAAGAGGAACATTTTGGGCACCATTCGGTTTCTGGGTCTACTAATTTTCTCTGCCTTGGGTGGAGCCGCACTAGCGCTACGATTCCTAGGCGTATTTGCTGTGCGATTCCTGTTTGAGCTGAGTCGTTTCACACATACAGCCACTCCAATAGTGTTTAAACTAATCGAGTTTCTGAACAAGATTGTGGGTGCTATCTTCATACTTTTGACCATGATTTGGAAAGACATTGTCACTCGTGGACATCCGGAACCGAAACAGCAGCAGCTGCATCTGGAGGCAAGTAGCCGCTTCAAGAGCATCCAATACGAGCGTTCCGAACCAAATCGACGTAGTCCCCGGTGGTGA
FBgn0030869	FBtr0310310	15.5	ATGGATTCGTCCATTAAGCTTAAGGACAGCAACTCCAACTGCAGCTCCAATTCGAATGGCAATGTGGGCGGTGGAGGCGTGGCCGGTGGAGGAGGAAGCGGCAGCGGAGGCGTCTGCGTGTCGAGCATCTGCAGCAGCGACAGCTTTAGCATCATGCCACCACCGCATCACGAACTGGTCAGCGCCAACAGCATCGAGCTGAATGCGGCGGCCTCGCTGAGCGATGATAGTGGAGTTCCATTGACCACCAACAGTTCCATCTCCAGTGGCGACTCCTACCGACTGGGCATGTGCAAATTCGAGATTGAGATGGTGGAGAGCGATGGCGAGGTCTCGCAGTTCGATTCACTGGACAATTGCTCCGAGGGCGGCATGAGTGCCGAGAACTTTAATACGCTGAAAAAGGGTCCGTTGGCGCCCATTGATCCGCCGCCCGAGTTCCAGGACTCGCCACAGACCACCCTGGTGCGCTCGATCTCCAAGAACATAGTGAACAGTCTGCGTCGCTGGACCTCCTCGCAATCGTCGTTCGAGCATCTGAAGGACGATGCCACCACCATGGTGAGCGGCCTGGCCACGGCCGTTCTGCCCGAGGAACCGCATCCGCCCAGCCAAGAGTTGGTCCTCTTGCTGGCCAAGACCGAGTGCAAGCTGGACGCCCTGGATGGCCAGGCCCTGGGCCAGATGAGTCTCAAAGAGTCGTATGCGATCAACAAGCATCTGTACTCAAGCGATTCCATACTGAACAGCCACACGGACAACATATACGATGAGCCCAACAACATTGTGAGCAGTTCGCTGGGCAATAGCGTGGATCTGCTCGATGAGGAACAATCGGACGCCAGCAGCTGCTCCCCGCTGCCATCGCCGCCGCCACCCGTGTCCATAGTTAAGATCAAGCAGACGTTATGTCCGTACTACCAGGACCATACTCGCTACTTCAAGGCCATACCCACGGAACAGGACAACATAGCCAGTGCCAAGGCGGCGGCTGCCCAACAGAGGTTCAACAGCGCCGGTCTGTCGGAGATCCACGACTACGACCTGTACTACGGGGCCAGGCGGCAGCCGGTGGATAACAGCAGTCTGCAGCGACGCCAGGCCTCGCTCTACAGTCCGCTGGGCCACACCAGCCATTGTCATTACCACCATAGCCATGGCCACGGGCATGGAAGCCATCATCACCATCACCACCACCAGCCGGGCTACGGCTACAGCCATGGCCAGCGGCCCAACTCGAGAAACTCGCTGAACAGCCGCCTGAGCAGCTCGCACAACTCACTGAACGTCTCGTCGGCCAACAAGCCGGACGACTCGATTTTCATCACCCAGGCCATGTCGCACGATGCGCTGTTCACGCGCGAGATATCCGATTTCTACAACGTGCCCATCGACTCGGACATCTACGCCTTTCCCGTGGACATGATCGAGCAGCAGCAGCAGCAACAGCTGTTGGTGGAGGAGCAACAGCAGCAGAAGCCCGCAGCGCCCACTTACCACAAGGCGAGCAGGCGGAACAAACGCAACAAGCGCAAGCAGCGCTACGCCGGATCAGGCACGGGCGCCGGAACGGAGACCAGCGATGGCGATGGTGAGAAGAGCAAGCACGGCAAGTATCGAACGCCGGTGGGCGTCGGCATGGGCCAGGTTAGCGAATCGGAGCCACTGCACATGACGCTGGATGAGGTGAAGCAGTTCTATCACACCCTCTACTCGGATGCAGGCAAGCCCACGCCCAAGCCGATGGTCAAGTCGAGCAACGAGACCATTTGGAGTGTTTCGACCAATACCACCACCACCACGGCGAGAACGCGGAGCAGTGTGGGCACCACCCGAGGAGGTGGTGGACCGCCGGGAGCGGGCAATGGTGCTGGTGGCGCCAGCAGTGATGGCGGCGTTGGCGGTGGCAGCGCTGGCGGTGGCGGTGGCAAGTATCTGAGCAAGCAGAACAAGCACAACCTGGACAATGATAAGCTCAACAACAACAATAACAACAACAACAACCATCAGCCATCGCAACAGCAGCTGGAGAAGCCACCGACGGAGCACCACAATCAGCACCAGCCACCGAATAACAAGCACGTCCTGCACTCGGAAAAGAAGTCACAGTTCACGCTGAACCTAAAGCAGCGGTTCTGCAGCATCTTTCGCTTCCGGCGGAGTAATCACAGTCGTTGCCGAGGCTCGGGCAACAACCAGACCGGCACCTTTGCCAGTGCCAATGCGAATGCAGCGGCAACAGCGCCCCTGATCCCGCCAATTGCCGTGATAACCAGCGCTCCGGGTGCAGCGGGGCAAACCCAGTTGGCCAGCGAACTGAACGGGACGTTGATAACGGCTGAGGCGGACGAACCGAATGCCGATCTGCGCAAGAAGTTCCAGTCTCGTGCCCTGCCACCACTACCAAAGAAGGCTTTGCCATTCACAGCCGCAGCCTATGCCATTGAAGCCGTCAAGTCGGAACCGGAGGAGGTCAAGACGAATGCAATCCAGGAGCCCCGGGCACTGCAGTTCACCTCCAGCATTGAGAAAGTCAAAGACTATGGCTGGTACTGGGGTCCCCTGTCCAGCGAGGCGGCTGAGAAGGTGCTATCCAGCGAACCGGACGGCTCCTTCATCGTGCGCGACAGCTCCGACGACCATTACATCTTCTCCCTGAGCTTCAAGCTGAACAACTGTGTGCGACATGTGCGCATCGAGCAAGATCAGGGAACCTTTTCCTTTGGCTCGTATGCCAAGTTCAAGTCGCAGACCATCACCGAGTTCATTGAGAAGGCCGTCGAGCATTCGCGGAGCGGCAGATATCTCTTCTTTCTGCATCGTCGGCCTGAGCACGGACCAATGCGAGTGCAATTAACCAATCCAGTATCTAGGTTTAAGCATGTACAAAGCTTGCAGCACATGTGCAGATTTGTTATACTAAAGGCGGTTATACGAAAGGATCTAATACAGACATTGCCATTACCGAGAAGACTTCTAGACTATCTTAACTATAAGCACTGCTATTCCGAGCAGGTGGAGAGCGACAGTTCGCATTCGCAGATATCTGGCGATGGAACGATGTAA
FBgn0259700	FBtr0310316	15.5	ATGGAGTCGGAGGGCAGCAGCAGCGAAGACATTGGGCGCACTAAGACCGGGCCCAATTTAAGTGAGGAGTCTCTCGGGAGCAGCACCTCATCGTCGGTACTCAATTCGTGGACCATTCTGCCAGTGGTTAAGGAGAAGGATGACGGACTGGAGGCGAAGACCGAACTGTTGACGGATTTAAGGCCGAGCAGTCGCGCGGATAAGCAGAAAAACGAGAGCAGATGCAATAGGCCTGCAGCCGAGGATCCTCAGGCAGATGATATTTCTGATGGCATTTCGATAATCAGCGATTGCGAGAGTACGGATCGCATATCACCGAATCTATTTCTGCGCGAACCCCTATTGGGTGACATGGGTTTCGGTGATTTACCAACTAGTCCCGTGGAACTGATTGCCCCCATAAGCACTGACCAGCAGCTATCGGAGTATCCTGAGCGGGAGCCGGAGCAACAACAGCCGGAGTCCAAGAGCGTAGTGCGCTCCAAATTAGATCTGCAGTTGCCACCGCTGGTGCAAAATGGCCTGACCGCCTTCTTTTATGTGGCCTCCACTTTGGCCATTCTAGCCTTTGTTGGCAAACTACGCAATCCGGAATGGCAGGTGCTCGGTGAGGAGAAGCCCCTGATCGAACTGGAGCGACGAGTGGGTGAGCTGGAGCTGCAAAATAATTTACTGCGCGCCGAAATCGATATCATGTCGAAGAAACTGCAATATCTTGCAGCTGGACAGGACGCAACGATGCAGCGACAGGGATCTGGTCGTGCCAAGGGCAAGACCTTCAAGGCCTGGCCAGGAAATGGTGATTCGGTTCAGCCCGTGGATATCACCAAGGCCGATTTGAAGCAACCCTTTCAGTGCGACGATGGTCAGTTCGTTGAGATCGCTGGCATGTGCGTGGAGAACAAGCAGCATTTGGATTCTTTAACAGATGAGATTGGAAATGCCGTCAACGATGTGCTACAGCAGTCTGGAGCCTTTCACAAGTTTGAAAAGGTCACCGAGAAGCTGGGCAATTTTGCCGGTGCCGAGGATACCGAAAACGTTGATCCCAAAGGTTTTCACTCGAAAAGAAATGATGGTCCACAAACCGTAACTTCCCATGGCCAGTCATCGAAGCTGGCGGATGGTTCGAAAGAGCGTTACAGGCCAAAGTATAAGCAAGAGTACAACACGAACGACAGAAAGCAGCGGTATCGGAATGAAGATCACGATCGCCGCAGCCGTACAGATGATCACTCACGGGAGAAGGGTAAAACTAGATGCTACGATCAGTCATCCAATAAACGAGGATGTTACAATAAGAACTCTAAAAAATCCAACGAGGAGCACTCCAACGAGAATAGCAAGGAACGCTATCCTAATAACGATAGCGGTAGTGGCGAGTGGCATGAACGAATGATGCTACAGCGAGAAAACGCTCGCCACAAACATCAGAAGCGGAACAATAAGAACTGGTTCATCAAACGAGGCGAAAGTCGCGAACAGATGCGTTCTGGAGAGACCCAAAGCTAA
FBgn0031483	FBtr0077676	15.5	ATGGAGGCCACCTACCGCCAGGAACGGGAATGGCTCAATGCCCGCGCTCCCATGAATGGCAATAGTTCCGCCAACTATGGCCCTTATCGCGGCTATGACGGCTTTTTCGGCCAATTGGGCCAATCACAGATCCCAAATCAGACCCAAATGGGTCAAACTTTGAACGGCTCTGCCTCCTGGTCGTTCCCCTCCATGTCCTCTGACTACCACCAATCCCCTGCTGCCCCGCAGGCCAACTCTAACTGGAGCCGCGAAAGAGTCAACTGGAACAACGAAATGCGTCGCGACCCCTCGTATCAAGCTGAGCCAGGCAACACCATCAATCGCTCGTGGCCCGGCAACGGCGGCCCTTCCGACGGGAGCCATTGGCCCACTCCGAACTCATCCATGCAGGTGACATCGGGTGAAAGGGGACTGCCGGAACACATTCGCAAGGAGCTATCGCTCCTTGGCCCCGCCAAGCGCAAGTGGTTCTTTCGCTATCTGGACACGGGCATCAGCAATGAAAAGGCCCTTATGAAGGCCTCGGAAAGACGCACCAGTCCGGTACGTTCTGAGTGGTACGACAAGTCAGTTTCGGCTGACCGCGGACGCAGGCGTCCGGAGCAGCCGATTTCGGATGATCGCGTTCGCAAGCGTGCGAATGATGATAACTCGTCGGGCGGTAGAGCCCATGAGGATGTAAAGAAGCAGAGGGTCCCAGAGCCGTCATGGACCTCGAAACAGAATAGTATTACCATGGCAATAATGGCGGAAACTTATCCGGATTGCGAGCTGACTAATCAGCAATTGCATGAGATCGAAGCCGGCCTTGTGGAGGAGTTGAAAAAGGGTTGGAAGTCCAGCATCAATTTTGGGGGCATTCAATTTCTTACTGGAATGATCCAAGTTGTCTGCATGGACAAGAACTCCCGCCAATGGCTGGAGCATGCGATTTCCAAGATCACGGCGTTACCGGAAACTAAACTAATTTGTTGTCCGGAGGATGATATTCCGGCCACAAAGGGAATCACAGTCAGAGTACCACGTTCAGCTGATGAGCCCGATAAGGTCACGTTTCAACTTTTAAAAGACCAGAATAGCGACCTTCTGTCGAAGACTTGGGAATTTGGCCGTATAAGCCAGACCAAGGATGGCAAGGTGGTAGTAATAAGCTGTGGCAGTAAGTCTTACAACCTGGTGCAGAAGAAGGGCTTTTGCCTTAGCTACCGTTTTAACCAGCTCAATTGCCGCGAGATAAGTGGCAAGGAGGCCCTCAAGGCGGTTCGCAGCTCAGAGGCTAGGTCCACCGCCGAGTTATCTGAAATTGACCTAACCGAAGAGGACGGCGAAGAGTTCATTTCTCATCTTGATCTGACCGTTGTGGACGAAGTGAAGGGAGATGATGATGATGAAAATGAGAATGAGATGACTGAAGATCATGATGAGGTGGAAGAGGCAGCTGAAGAGCAACACGATGATGTGGAGTTCATTGAAGAGGAGCCGGGCGAGAAGAGCAATGATGTAGAGGTCACTCCTGAAGCGGAGGGCGAGGAGTGCGAAGAGCCTCATCAGGAGGAAGAGAATTGCAACGCTGAGGTGGTTAATGAAGACACATGCTCCTTGTAA
FBgn0051301	FBtr0083087	15.5	ATGTCCGTTCAACAATCCAAGCCAAAGCAGAAGAAAGTCAAAGTTAAAAAACAGGATGATGCCGGCTATGGATCCGGGGAATTTTCCTTGGACTGGGATGTAGACAGCTACAAGACGGAATACGAAAGTGATGAGCACTGGGATCTGCGACGCAGCTTCATGCTGGCCCACAAGGATCGTTTTGAGGAGGACCGGCTGGTGTGCCTGGCCCAAACGTTCGTCAACATGGAGTTCATGGGCTGCAAGTATCCAAGCGCGACGATGCTTTTGGTGGCCGAGTTGTCCAAGGAAATCGCAGCGGATTTCCGTCAGAAACGGGAACAGCGCCTGAAGAGAACATTTGTCTCGGCGTCGGATGCGGCGGAGCAGCGCGCCAAAGGGCGCCGGGCTCCACCCCTTCCCTCGACGAGCTCCCCAGAGGATAGCTCACACATAAAACGCCAGTGTTTTGGCGGCGGAGATCCAGTCGATCTCTATCAAGATCTGCGTTTCGGTCGGCTCATTGTGTACTTGGCTGGGGGACGAGCCTGCCTGCAAAACTCCTGCAACATTGCGAATGTCAAGTACGAAGAGCGTGTCAGCCGAGATCAGCCATTAAGCGATAATACAAAATACGCCGAATTATTAGTAAATGATGAGGTAATAGCGACAGGACAGGGGGAGAGCCTTAAGGCGGCCAAGAAAGCTGCCTATAAGCAGGCGCATTTGACGATCCAGTCCTATTGCTATAGTATTAAGCTGAATGCCACGCGCGACACCATCAAGGTGGAAAAAAACAAGGACGGCGTCAACATCAAAGTCACCAATGAGTCCGCCGACAGTCCGTGCGATCCCAAATTGGACCCCAGCAACAAGGGATATCGCATGATGCGACTGATGGGCTGGACAGGCGGTGGCTTAGGGCGACTGAAGCAGGGACGTGAAGAGCCCGTATGTTATCTGCTAAAGAACAATCGTAATGGTCTTGGATTAATAAATCCAAAGGGAAATTTCGCTGATTACCGACGGCTTATAGAAAACTATGTGAGATCGGACGATATACGTGACATGCAGTTTGAGCCCACGTTTTCGAAGGAAGAAAGAACCACGCTTCACCAAATCGCCAGACAATTTGGCTTGCGTTCCGCTAGCTATGGGAGTGGAGAGAGCCGGCGCCTTTTGATTACCAAGAAGATCGACTATGGCACAATACTGACTGAGGTCCTGCTTCGGCGGAACCCCAAGTTTTGTGATCGTTACTTTGTGCACGTACCCATGCAGAAGGCGCACCTGTTTCCTGGTCATGTGGCCGACCTGGAGATGAACGATGTATGTGAATAG
FBgn0035102	FBtr0072537	15.5	ATGACAACAATTATATTAGTCCTCTTTATTTGGATAGTTTTATTCAATGACGTATCCAGCGACTGTGGCTGCCAAAAGCTCGACCGGAAGGCCCCGGATATGCCGTCCATTTCCGGACAAGTGTGCCAGCAACGAGCACAGGGTGCACACAGCCACTACCGGGATTACTATGGCGAACTGGAGCCAAATATTGCGGACATGTCACTGCTTCCGGGAGGCACGGTTTACATGGGTACTGACAAACCGCACTTTCCGGCCGACCGCGAGGCTCCGGAACGGCAGGTGAAGCTGAATGACTTCTACATCGACAAGTATGAGGTTTCCAACGAAGCCTTTGCGAAGTTTGTTCTGCACACTAACTACACCACGGAGGCTGAGCGATATGGCGACAGTTTTCTGTTTAAGAGCCTTTTGAGCCCATTGGAGCAGAAGAACCTAGAGGACTTCCGAGTGGCGAGCGCTGTCTGGTGGTACAAAGTGGCCGGCGTGAACTGGCGACATCCAAATGGCGTGGACAGCGATATAGACCACTTAGGCCGACACCCGGTAGTGCACGTATCGTGGCGCGACGCTGTGGAGTACTGTAAGTGGGCCGGCAAGCGGTTGCCCAGCGAGGCGGAGTGGGAGGCGGCTTGCAGGGGCGGCAAGGAGCGCAAACTGTTTCCCTGGGGCAACAAGCTGATGCCAAGGAATGAACATTGGCTGAACATCTGGCAGGGAGACTTTCCCGATGGCAACCTGGCTGAAGATGGGTTTGAGTACACCAGCCCCGTGGATGCCTTCCGACAGAATATTTACGACCTGCACAACATGGTGGGCAACGTCTGGGAGTGGACGGCAGATCTGTGGGACGTAAATGACGTTAGCGATAATCCAAATCGGGTCAAGAAGGGCGGTTCTTATCTGTGTCACAAGTCCTACTGCTACAGGTACAGGTGCGCGGCACGCTCGCAGAACACAGAAGACAGTTCAGCCGGTAACCTGGGTTTTCGGTGCGCCAAGAATGCGTGA
FBgn0038106	FBtr0082695	15.5	ATGCGCTATAATCTGTTAGCCAGTTCGTTAAAATTGCTGAATAGCACGAAAACCCACAATTTGTTCTTGGTGAACGTGCGCAGCTTGACCGGCGCCGCCCACACCAACGATGCAGTGGCTCCGACCACGCGCCCACCGCCCGCAGAATCGAGGAATCCCGGAGAGGAGCAACGATCACTGCACATCGCGGTAATTGGAGTGCCCAATGTGGGAAAGAGCACGTTCATCAACAACACGGTGAACCACCGAGTGTGTCCCACCTCGGCCAAGGTGCACACCACTCGGCAGTCGAACACGGCCATTTACACCACCGGCCAGACGCAGTTGGTCTTTTACGATACGCCGGGCCTGGTCACGCAACATGAGATTCGTCGGCACCACCTGGACCAGAACTTTAAGAGTGCCTACCGCCATGCCATACAGCATGCGGACATCATCGCCGTGGTGCACGATGCCTCAAATGCCTGGACTAGGAAGGAACTGCATCCCACTGTCTTGGATACGCTGAAGGCGTATAGCAACCTGCCCAGTTTCCTGGTGCTGAATAAGATAGACGCCCTGAAGTCGAAGCGTTTGCTGTTGGATCTGATCAAGACACTCACCAACGACACCTTGACAGTTGGCAAGCGGGAAGTCCAGGCAAAAAGTGCTCTCGCCAAGGAAATAAGAATCAACAAGCGGGAGTCTAGCTGGAGCCATTTTAGCGACGTGTTTCTTGTTTCCGCCTTGACCGGCAATGGGCTGCAGGAGATGCAGAACTACCTGGTGGGCCAGGCTAAGCCCAGGGATTGGAAATACCCAGCTGACATTCATACGGACTCCAGCCCAGAAGCATTAATTGTGGAGAGTGTGCGGGCTCGTCTGCTGGACTACTTGCCGCAGGAGATACCCTACAACCTTAAGTGCGAGATCGAGTACTACAGTGTGGAAAAAAATGTTGTCTACACATCCGTGCAGGTTCAGTGCCCCACCACGCGAATCGAGCGCCTAATCTGTGGCGAGGGTAATGGCAAGCTGCGGCAGATCACGGAGCGAGTTACATCAGACCTGGTGGAGATGTTCGGCCAAGCAGTGTCCCTTACTATATCTACAGTTTCCAAGGGCAAGAAGACCGCCGCTTGA
FBgn0036460	FBtr0309064	15.5	ATGCGTGACAACACACCGCCACACCGGCCAGATTTCGATGACGGCGACGACGAACTCCAGGAGATAATTGAGCTGGAGGAGCAGCCGCTGGACGAAGATGACGACGATTTGGAGGAGGTGACGCTGGAGCAACTGGAGGCCCGGCTTGCAATGGCCGGTGGCGATGATGATGAAGAGGAGGACGAGGAGGAGCTACGTGACCGTGAGAGAATAGCAGCCATCACGGACGAAGCTACGGTCACTTTCAAGAAGCACACCGCTCCTGTTTTCGCCTGCAGTCTGCATCCCAACTACAATTGGGCGGTGACGGGCAGCGAGGACGATCGAGCTTTCGTTTGGGAAACCTCCACCGGCGATGTCCTCTACGAGATCACGGAGCACAAGGACACCGTCACGGAAACGCATTTCAGTCACGACGGCGTCTATTTGGCCACCGGTGATCTAGCCGGCGATCTGTTTGTCTTCAAGGTCAGTGAAAAGCACGACGAACGTCCGATCCTGACTAAAATCTGGGAGTACTCCATGAGCGACATGTCCTGGCTCTTCTGGCATCGAGCTGCCCACATCCTGCTGGCGGGTAGTGACAGCGGAGAGGTCTTCGTTTTCCGCATACCCAGCGGTGAATGCAAAATCCTGCCGGGACAATCTTCGCGTTGCGAGTCCGGAGAGCTCAGTGGGGATGGCAAAAAGCTGTTCACGGCCTACGTGAACGGATCCGTAAAGCTGTGGGATCTCAAGAGCTGTCAGGTGCTCATTGACGTAAACGAATCGCATCCAATGGGTTTCGGCGAGATCACGCACGCGGTGGTGGCCTGCGAAAGGGAATCGCCCTTCTACGTCTGCGCTGAGGCGTCCGGTGAGTGCTCCAGTGGTAAAGGAATTCGGTATAATACCAGTTTCCATAACAAAACTATTAGAAAAATGCTGTTCTGCACTAACAACGGTCCGGTTAGCACAATCCAGTCGGAACACGGAATTGAGTGTCTGGCCTTTGCTCCCTCCTCGGCGGATCTAAAGCTCTTTGCCTGTGGCTCGCTGGACGGCAGGATATCCATCTGGGACTATGCCAAATCAGCGTTGCGTACCATATGCGAAAATCCAGTTCCCAATGATGCTGTCATAAGGATCAAATGGTTGAACGACCACACGATACTTGCGGCCACCTCGCAGGGAAATCTGAACGCATTCGACGCACGCACAGGAATTCTGAAATTCACGCTGACGGGACACTACTATCACATCTACGAGTTTGTCTACAAGCCTCAGGAAAATCTATTGCTAACGGTATCCGAGGACAACACGGCCAAGATATTCAAGGTGCCGGCGCTGGGCGATTAG
FBgn0004908	FBtr0081838	15.5	ATGGGCTTCCTCACAGTATTAAAAAAGATGCGACAGAAGGAAAGGGAAATGCGCATATTACTGCTAGGTCTGGATAATGCCGGCAAGACGACAATCCTGAAGCGCTTTAATGGCGAACCCATAGACACCATCTCACCCACACTGGGATTCAATATTAAAACCTTGGAGCACAACGGCTACACCCTGAATATGTGGGATGTCGGTGGCCAGAAGTCTCTGCGATCCTACTGGAGAAACTACTTCGAGTCCACTGATGGTCTGGTCTGGGTGGTGGATAGCGCTGACAGGATGCGCCTAGAGTCCTGCGGCCAGGAGCTGCAAGTTCTGCTCCAGGAAGAGCGATTAGCTGGAGCCACACTCCTAGTTCTCTGCAACAAACAGGATCTACCGGGAGCCCTCTCATCCAACGAAATTAAAGAGATACTACACCTAGAGGATATCACCACACATCATTGGCTGGTGGCCGGAGTTAGTGCAGTGACTGGCGAGAAACTGCTTAGCTCCATGGACTGGTTGATCGCCGATATAGCTAAGCGTATATTCACTTTGGATTAA
FBgn0031897	FBtr0330199	15.5	ATGGATTGGATCATCAATGATGAGATGGGCCTGACGGTCGGTCACGTGGTGGGCTGGGCCGCCGCCTCCGCAATGGTTATTGGGGGCGTGATCCCCTACGTGCCCCAATACATTGAGATCAAGAAGACGCAGGACGCGGAGGGATTCTCTCTGTACGTGTGCCTGGCGCTGCTGGTGGCCAACTCGCTGAGAATACTCTTCTGGTTCTCCAGCCGCTATGAGCTTCCACTGCTGGTGCAGAGTGTCGTGATGAACGTGACCATGTTCCTGATGATCCATCTGTGCGTGAAGGTGAAGCGGGTTAACGCCAATAACCGCGAGCACGCCCTGCGAGGCGATGAACTGCATTTGCCCAAAGTGATGACGGATACGGATACGGGCGCCTCTATATCCACAGAAGCGGGCGGAAGCGTCCTGAAGCGAGTTCGTTCCCGGCACTATCTCAATGACCTGGACTTCAAATACTTTTGGAACTGGACAGACTTCCAATCGTATCTGGACTTCATGCTAGTCGTGTGGGCCGTTGGTGCTGCCATAACATATCTAATGTTGTCCGTACTTTGGTTTATGGAATCCATGGGTTTTGTTGCCGTCTTCACAGAAGCCATGTTGGGGGCGCCACAATTTCTGCGCAACTTTAAGAATAAATCAACATATGGAATGAGCATACACATGGTGATCATGTGGACGCTCGGTGATATGTTTAAGACTGGTTACTTTATTGTTAGGAAAGCACCATCGCAATTCTGGATCTGTGGCACGCTGCAGGTCAGCTTGGACATAGCGATCCTGTCACAGGTGTGGTTCTACCGTAAGAATTCCAAGCCGCGCGATCTGCGCCGCGGCGATTAGCAGTTTGCCCCCGAAGAACAGCCACAGCACATTCATCACCACGACATACATACATCCCATTCCGAGGAGCATCAGCTATCGCTGCCCGTCACAGTGAGCAGCAGTGGAGACGATCATCTGCTGACAGCTCGAGCGGATGACGAGCACTTTAAGGTGCTGGACTTTGGTCAGTGCCACGATAATCGTGCGTTTCAATATCACAATAATAACAAGATGTTGCCCAGACCAGGAGGCAGTGGCAAGAGTAAGGATGATAGCAGTATGGCAGCTGCCTTGGAGGTCGTCATTGTCCATTCCCCGGCATCCAAAGAGCCGAGACTGATTGGCGCTCAGGAGGAGAGTGGGCGCTGTCGCAGGAAGCAAAATAATGCCACCCAAACTAAATTGGAGGGTGGCAGCTGCTGCTGTGTGATCACCACCCATCATCACCACTGCCACTGCAATCACCATAGGCATCATCACCATCATCATCATTGTCACTACAGGAGCACAAAGAGACGAGCTCTGCTGCATCAGAAAAGGAGTCACCACCATCAGAAGCATATGCCAATTAAGCAGGCGAATCACAAACAAATGCTTCCATCTAACAACAACAACAACAACAAGTCTTCCTTGGACTCTAGTGATGAGGCAATGCATCACCAGGCCATTGCCATTGAAATCGATGCAGCAACGATGAGCGAGGACGGAGATGAAAATAACAGCAGCACGGCCACTTCGAATTTTCCGTATAAAGTGGCCAGTGAGGGAGTAAAACCCATTATAATGGCTCCTCTTCGAGAACAACATCGTCACAGGAGAGGTTCGTTGAATTCCAATACCACAATTGAAACCGATGAATTGTCTCGCGATGAAGATGACGACGATGATGTGCGGATGGGATCCCACCACTTACCAGAAGATGAGACCCAACTAACTCAGCCAGCAGTTACGAATAGTTCCAGCAGTTCCACAAAGAGGGGAAATCCTGCCTCTGCACCAGCGCGAAATGAGTGTGTTCGGATCAAGAGGAAAAGGTTTATAGCTGAGGCTGGACAGGATTACTGCAGCAGTTGCTCAAGTTCCTGCTCCTGCAGCAGTTTGGATGAGGATCTAGAGGCACATCATGAAATGACGGTGGCTGCAGAGTGTCACCAATGCATTCCCGGTTCTCGGAGAGCAAGTCTCTGCTCTTGCCAGAATTCCAGCTGCTGTTGTGGTTCGTGTTCCCAGGAAGATGATGAGGAGGAGGAAGCGGATGATGAGGACGACGAGACCACGGGACAAAGGGAAAGTTTTTGTACAGCTGCAGATCATACCATAACTCCCTCGCAAGAGGGTGAGGACATGCACAGCAGTACACTGACACCGCTTAGCACCCACAGGTCTTCGTTTATGGACCAGGATCATGGCGATCACACCATGAGGAGTGATATCGGCGGTGGCAACATAACCGATGCGGATGCCTCTTCATTAAGCCAATCAGCGGAGTACTTCTCGCTGTCATCCACCGCTGGAGGCGGTACTTCTTTTCCCACCAAAGAAGAAGATAAAATGGATAAGCTGGAGATCAAGGAGACGAAGGATTTGCGAGAGAAGGAAGTGGAGCAACCGTCCTGCAAGCACTGGAATCGCAATCCCCATGGCAAGCATAAACGCGGATCTTCACCAGTGGACAACTCCTTATGACGAAGTGTCTCGCTGGTCGCCTGGCCAGCAATCGATGTGAATGCCTTGCTGCAGCAGACCATAAGGAAATCAGCTGTGCTGCAGGAGACACCAGTGCGCAGGAAAACCACTGCCAAAAGGGGTTCGGGAACAACGGGAAGCAATGACTCCTCCACGGCCACATTAACAGCCAGTGTTGTGACGGTAGCCAAATTTCCAGGAACTGGACTAGTCAGCACTGTCACCAGTTTGAATGGATGTGGAACCACCTATAGCTACACCACCACCACGGCTGCACCCTTGAATCTTGCAGCTTCCAGCAAGAAGAACACCAAGTACTCGCCGGTACCAAACTCCGAGGCCTATCAGTGCGATCCACTGCAGCAAAGCTCGACGGAGATCATCTTATAA
FBgn0034351	FBtr0086696	15.5	ATGCTGAAGCATTTTGCACGATGGCGTCTGGGCAGCCAGTTGCTAAAGGGATGTGCCGCACCAGTGAGGCAAGCCTCCAAAACCTCCAGCGCAGAGAACCTGATAGCCGGCACAGAGGAACCCCAAAAAAAGTTCGTCAATCCGTTTTCCCAGCCCGCTCCTGCGTTAAGTAATGATACGATATCAGAGAACAAGGAGGAACGGGATAAGCGACTCAAGGTGCTGCAGCTGGAGGCGGACATTGCCCACCAGGAGGGTCGGCGGGTGCCGTCACTGGAATTCTTTAAGGATCATCATTGGGAGCACGTGCTGACGCTACCCACAAAATCAGCTAGGATCAAGTACTTTGGCTATCTCTGGCAAATCGAGATGAAGAAGGAGGCGGATCAACGCAAGAAGGCAGAGCGAGCGAAGGAAGCCGAGCGGCGGGTTGCGGAGATGCGAAAGGAGCGCGAGGAGAATACGCACATTATCTATGGCCTGGGACACACATCGTTGTTTCTGCGTATCTATGATACCACTATTAATCACTGGCAGAACAACCGACTCACACGGGCCATGCAGTTTGCCCCCAAAATGGTTTTGGATTGCTCCTACGATGAGCACATGAACAATCGGGAGGCTACCTATGCAGCAAAGCAATTGATGATGTGCTTTGCGGAGAACCGGATGAATGATGAGCCCTTCGATCTGCACTATTGCAACACCCAGATGGACAGCAGATGCATGCAGAGCCTCCAACGCTACATCCCCACCATGCACAATCCAGAGTTCCCGATAAATTTGCATAGCAAGTGCTTTACGGAACTCTTTCCCAAGCAGAACCTGGTCTACCTAACGCCCCACTGCCGGGAGGATCTGGTCACTTACAACCCAGATGACATCTACATCGTGGGCGCCATGGTAGACACTATGAACAACGAACCCCTTTCGCTGGCCAAAGCCAAACGATTGGGCCTTCGGATGGCGAGACTGCCCCTGGATCGCTACCTACAGTGGGGTTCCGGTTCGGGAAAGTCGCTAACTCTAAACCAGATGATCAACATTATGCTGGACCTCAAGAAAACCGGCGACTGGGATACGGCCTTGAAGCATGTGCCCCGTCGGAAGGTCGTGCAAAACGAATTCCAGCCGCGCAGGGAGAAAGATCATTGGAGCACAGGCACGCGGGCCAGGAAGCTTAATATGCGAATCGATCATCTGTTTGATTTTGACGAGAATCGCCGGCAGGCTACCTCCTATGCAACTCCGCAGAATGTAAGGCAGCGACGGGAGGGCTTGGAGTTCCAACTGGACACTTGGGCAACGGGGAAGCAAAAGAAAAAGCAGAGACAAAATTAA
FBgn0025716	FBtr0086960	15.5	ATGAGTGGCGGCACCATGCTATATGGCGGCGACGAGATCGGCGCCCTGGTCTTCGATCCTGGACATCATTCCTTGCGAGTGGGCTACGCACAGGAGGATTCGCCCAAGGCGGAGATACCCTCGGTTGTGGGGATTGGAGCAGCTCCAGAGACCAATCTCGATCCGGAAACTAAAACAGACAACAATGCCACGCCAAATAATGCTGACCAGCGCAAGTTCTATGTGGACACCAACTACGTGACCGTTCCCCGTTCCAATATGGAGGTGCAGACCTATATGAAAGACGGCATGATTGACAACTGGGACCTGTTTGAGAAGGTTATTGATTATGCCTACGCCAATGTCATTCAGTCGGAGCCGGAATACCATCCCGTGCTCTTTTCCGAGGCATCGTGGAATGTCCGCAACAACCGCGAGAAGCTAACCGAGCTTATGTTCGAGAAGTACAATGTTCCAGCCTTCTTTCTGGTAAAGAACGCCGTTCTGGCTGCCTTCTCCAGCGGGCGGGCCACCGCTTTGGTTGTCGATAGTGGAGCCACCCACACCTCGGCCGTTCCCGTCCATGAGGGCTATGTCCTATCCCAGGCGGTGGTTAAGTCACCCCTGGGTGGAGACTTCCTTTCACGACAGTGCCGCCAGCATCTGGAGAAGCACGGCATTGATCTGTCGCCGGTATACAAGATTGCCTCCAAAGACGTTGTTAAGGAGCGCGACAACGGACGCTTCACGCTGCGCAAACTGCCAGAGAACCTAACTCAGTCGTGGCAAAACTACATGTTGCAGCTCATGATGCAAGACTTTCAGATGAATGTGCTGCAGGTCCTAGAAAATCCGTTCGACGAACGGGTTGCTGCTCAAATCCCGACGGTACACTATGAGTTTCCTAATGGTTATCATCAGGACTTTGGCTCTGAGCGGTTCAAGATAGCCGAGAGTCTCTTTGACAATGCAATGCTGGGAGCTGGCCAATTGGCGTCCACCAGTGTGGGCATGTGTGATGCGGATGTGCGGCTGTCACTTTTCGGCTCAGTTGTCGTTACTGGTGGCAATACCCTTCTGCAAGGCTTTCCGGAGCGCCTAAATCGCGATCTCCAGCTGCGTGCCCCCTCAAATACGCGCCTAAAAATGATTTCTGCCAATGGCAGCGTGGAGCGAAGATTTGGAGCCTGGATTGGCGGCTCTATTCTAGCCAGCATAGGTACTTTCCAACAGATGTGGATATCGTCGCAGGAGTACGAAGAGGCCGGCAAGAGCCAAGTCGAGCGGAAGTGTCCGTAA
FBgn0032727	FBtr0081190	15.5	ATGGAAGTGAATCAAAAATGGAACTGGGACACCAAGCCAATTCTGGTCAAATGCGGAGGATTCTCCTCGCAATTGGCCAAGAATGTCACCGAAAAAGTGGACGGTGATCCACTGTGGGGATCGCGATTCGATGCCACCAATCCGGAAGCTGTGATCCAAACACATCTGGACTTTCTTCGCAACGGAGCGGATATTATTCTAACCAACACGTATCAGTCCAGCGTCGAGGGATTCGTGAAGTACCTGGGCGTGACCAGAGAACGAGGTGTGGAGTTGATCCAAAAGAGCGTTCAACTGGCCAAGCAGGCAAAGGAACAGTACCTTAGCGAAATCGGTTCTGAAGCGGAGTCGGCTCTTCCACTGATCATGGGCTCAATAGGTCCATATGGCGCCTATCTCCACGATGGATCTGAGTACACCGGCAACTATGCGGACAAGATGTCCAAGGAGGAGCTGAGGGCGTGGCACAAGACAAGAATTGAGATTTGTCTCGCAGCTGGAGTGGATGGATTGGCCCTGGAAACACTTCCATGTCTGATGGAGGCAGAGGCAGTCACCGAATTAGTACTGGACAACTTTCCGGATGCCAAATTCTGGGTCTCCCTGCAGTGCATGGATGAAAAGCACATGGCTAGTGGAGAAAACTTCGCGGAGGCGGCTCTCTCCCTCTGGCGGTTGGTCCAAAGTCGGAAGGCTGAGAACCGGCTCCTTGGGATCGGTCTGAACTGTGTAAACCCACTATTCGTGACCCCTTTGCTATCATCGCTTACCAAAGTGGCCGGTTCGGATCGCATCCCACTGGTGGTCTACAGCAATCGCGGCGAGATCTACGACGTCGAGCAGGGAGATTGGACTGGAACCGGCGAGGAGGTGGTCAAGTTTGTGCCCGAGTGGATCCAGCTGGGAGTGCGCATCGTTGGCGGCTGTTGCCGGGTCTATCCGACGGACGTGTTGGCGATCCGCAAGTACGTCGATGGCCTCAACATAAAGCCGTAA
FBgn0023458	FBtr0303341	15.5	ATGAATTGTCATCAGATTTTGAGCGGCGCTTGCAATGCAGGCGACCGGTGCTTCGCCATTGGCTCCGTGGAAGGAATACCATTTACAGCCTACGCCGCCGGCTGCAATGTGGTCATCCTGGCAAGCACTTTCGAGCGCGTCCAGATCATTCCGGGCGCCAACCATGGCTATGTCAAGATATCCGCCCTGGACTGCAGCACCGATACCGGAAAAATAGCAGCAGCCTATGAGAATAAGATATGCATTTTTGAGCCCACGCCGGTGATTGAGTCGAGCAAACACAATACCCACTTTCTGGATTACAGATGGGTGCAAACGGGCTCCTTCACCAGCCACTCGAACGTGGTGACCCTGTCCTGGAATCTGGAGGGCACCCGCCTCCTCACTGGCGGCACCAACATCCAGCTGTGGAAGAGCAAGTCGCCCACTCACCAGCAGGAGGAGGAGCACACGGGTGTCAAGTTCGAGATTGGCGAGAGCAAGGAGCCCAAGCAGACGAGCAACGCCCAATCGGAGGATGTGTCCACGTGGGAGAACATTTGGAGTTGCCAAACGGCCATACCCATTTACCACATGGCATTTAGTCCGGATGGAACGCTCTTTGCCACCTGCGGACGCAACGATCGGCTGGTAAAGATCTGGTATGAGAACAAACAGGTTCTATTCCCGGCCAAGGGTTCCTCCAATGCCGGACCCACGCCATCATGTCGCCACGGAGTGGACGATGGTACCACCTCAAGTTCTGGCGGTGAGCTAAACTTCACCTACGTGTACATCGCCCATCCGCGAGCCGTGTCCAATATTGTGTGGCGCAAGACGAGCAAGTATATGCCCAAGGGTTCGGTTGCCAATATGCTGGTCACGTCCTGTCTGGACAACATATGTCGCATCTGGATCGAGACGGTGCTGCCGGATGACGGAATGGTGAACATGACCCAGTTCGATCCGATGGCATCGCAGAACCCCAAGTTCCGTACGCATCGGCACAAGCATCGGTTCATGCAGAGGCTGAAGCACATGAAGACCTGCTTCCATATCCGTCGGCACATGAAGGCCGGAGCGAGTGCCGTGCCGGGTGCAGCCAGTGCAGGCGCTGCCAGTGGCGGTGGAACCGCCGGAGCAATGGGCGGCATGGGTAGCTCCCCGGCTAGCTATACAAACTACCTGGGACCAATACCCTCGCTACCATCCTCGTGCAGCGTCCACGATTTTCACTCTTACGGATTCCAGGGATCGGGCGTTACACCCGGTATGCACTTCCACCTGGCCGCGTCGATAAACGCGGAAACGGACATCCCGCTGGTGCCATCGATGCAGACCAGCGATCCGGCCAATCAGAATGTCTTTATCCTGCACTGGCTGAACAACAAGGAGATGCATTTCACGCTGCAGGCGGAGGCTATACTCCAGGAGCTCACCAAGAAGGTGATCGACGAGGAAAACGGTCATGGGAATGCCTCCAGCGGCGGCGTCGATCTACCGGACGATGCCCACGGTTCCCATTCGCAGGCACATGCGCACAAGAAGTACCTGCGCTCATCCAAATCGGTGTCCGTGGACGATAGCGGCGAGGAGTTTAGCCGGTATTCGCAGCACACGGCGGGCACGGGAATGGGTGGCGGAGGTGGCGGCGCCGGGCTGCATCTGAACTCCATGTCCAATACGACGTCACAGAACTCGCTCAACAATGAGCCGGCCCATCCGATTACGCAGCTAGTGGATTCGTTGGACAATAAGATCGAGTGTTTGTTGCGCGACTGGCACCAGAGCCCGGATCTGCTCTTCGCCATTCATCCGGTGGACGGGAGCTACCTGATCTGGGTGATCGAGTGGCTGGATGACTACTATCCGGGCTCGTTCAGGCAGGCGCAGGTCTCCTTCTCCACTCGGATTCCTTCGGCCTTCCCTCTGGGCGACGCCATGTCCATGTCCACCACGGTCAGCCTCTTCAACACGGGCACGCATCCGCTGGCCTTCCGCGACATAGCGAACAATGTGCGCAGCAAGGATGAGTTTCACAAGGGACACGCGGATGATTCCTCCCTGAAGAGTGACCAGCATTCGGGGCAGACCTTCGAGAGGCACGACGAAGAGCAGGAGGATGCTGCCGATGACGATGGAGATGGAGATCGCGAAGGCGACGCAGATCAAGATGAGGGTGGTGGCGATCGCAGTGCTGCGGCTAGTGGAGGCGGAGCAGCCGAGCACAGCAGTAGCTCGCAAGATTCGGCTGCAACTGGAGCCAGTGCATTGCCCCTGAACGTTTCTCCCTCGGTTTCCATGGTGACCAAGCACTCAAATGGAACCCTTAACCTTTGGCAGCTGACGTTTGCCTTCAAGACGAAGTTTACCCAAGTATTAAGCATTGGCCACGTAAGTCGTGCCTCCGGCCATCGGTTCCGGGTGAACGACATCACCTGCCACCCGGTGTTACCGCTGCTCGTCTCCACCTCGCACCACAACCTGCCCGATTCGGAGGCCAAGTCACCAATGTCACTGTTTGAGCAACCCCTGAGTGGTGGACTTCCCTCGGGCGGCGGGACTGGAGCCGGTCCCTCTGTTGGTTCCAATGGAGACAAAGATGTATTTACGCCCACGGGCTTTTGTTCGGAGTTAATCCTCTGGCGTGTGGACTCCGTGGGACCGCTGTGCCATTCGGGCGGTGTCAGCGAGCTGGCGAGGATTAACTCGCCGGAGATCTCGGCCTTCAGCAATGTAGCCTGGATTCCCACCCTCCTGCCGAGCACCACACTGGGCAGCTACAGTAACTCCCCGTCCGCCTGCTTCGTGGCCAGCGATGGCGAAAATCTGCGCGTCTATCAGGCAGTGATCGATGCCCGCACCCTGCTGGCGGAGATCTCCTGCTCGGAGAACCTAAACACGCTGCACAAATCGCATTCGCTGTCGTCGATGATCTCGAATGCTTCGTCTACGATGCGGGCCCAGCGATCGGCGCTGCACGACAAGCTCAAGGTTGTGTCGCAACAGTCGACGGCGAGACCCGGTTGCATCTTGCAGCTGGACGCCATCTCGGATGCCAAGCACGACTGGCAAAATACGCAGTTCCTGCACGTGTTCCAGGCGCAGTTGATAACGGGTGGCCAGAGGACGCCCCAGGCGGATCCCCATGATTTGGAGGAGCCACGTCTGAACGCTCTGCTCGAGTCGGACATGGATGCCATCGTCGATTTGCAGCGGAATGCGGACTTCGAGGAGCCCTTCTACATTGTGAACATCGAGAAAACCCTGCGCGGCAGCACCATACACATGTGGCGCATAGTCATCAGCTCGAAGCAGCAGAGCTCGTTCCTTTCCGAGACGGCCATGTATGTGCCGGATAGTAATCTTACCCAGGAGCCAGATGAGGATGGCGCCGGTGGTAATCCTAATCCCAGGCGAATGTCGCAGGGAGCGGAAACACTGACGGGAGCCGAGCACTTTGGTCCCCAAGTGGAGGCGCCTCACATTTCGATTACCACCAAGAAGGTGTGCACTCAAGAGCTGCCACTGCCCGAGGGCGTGGACGTCATCCATGCCTCTCCGGCCGCCGGTCATCTGAGCAGCTCCAGCATTTACCCAGCCTGCTTTGCGCCGTACATCATTGTGACCGCCTGCTCGGATTCCATTTCGCGTTTCTGGAAGTGCGAGCCCATCGGTGATGAGGATGATCCGAATCCGGAAGGCGATGCCTATCACTGGAGCGAGTGGAAGATGTTTAGTCGCATTCAGCATTCGGCCATCGAGATTCCGGGCCAGCCGCTGAACATCAGTGCCGCCTATTCCGGCCGGATAGCCTGTGCCTACAAGTACGGCAAGAGTTTTACCCGACCCAATAAGGGACCCGATCCGGATTCGCGTTACGTTAACCTCTGCGTGGCCATCTACGAGTGCGAGAGCTCCGGCGGCAGTGAGTGGGTGCTGGAAGACACCATTCACCTGAAGAATGTCCATTTGCCGCGAATCAATATTGGTCATGGCATCGATCTGAGTTACCTGCACGACAGTCGCCTGCTGGCGAAGAAGCAACGGCTGAACCAGGTCCTGCACACCTTCGCACACGATCCGGAAAGCAGATCGCCGCGGAGTGGCGAGACCACACCCGAGTTGGCCGTCAATAGGCAACCGTCGGCCGCTGCATCCGGATTGCTAACCGTGCCCAGCTTCAGTACGCTGCAATCTCTTCGCAAGAGCATAGCCGAAAATGGGAACACCTGTCCGCTGACCCAGAAGCATTTGGTCCAACTGGACTGGGTGAGCAAGGAGGATGGTTCACACATCCTTACCGTTGCGGTGGGCAGCAAGATTCTGCTGTACACCCCAGTGAGCTCGGACATTGCCCAGGCGAACATCAAGGCGATGAAGGAGTCGCGTTCAGTGAATCGTCCCATCCTGCGAAAGGCTAGTTCGCTGGCGCAGCCCAATTTTGTAGACGAGATCCGTTGGATGAAGTTGCGGCAGATAGACCTCCAGACCGCCGATGGTCTGCCGCCGCTGCCCATGCAGATCTCTTGGGTGCGCGATGGCATTCTAGTGGTGGCCATGGACTCCGAGATGCACGTTTACTCACAGTGGAAGCCCCATTATTCCTCGCACTTTGCCGCTGCAGCGGCTGCTGCTGGCGAAGATGTACCGGATACTCGTAACCTGAGGGACGAAGATCTGCGTTCGCTGGCCAACGAGTCCACGCAGCTGCGCCTCAAGAACGTGGCGTCCATGCCGCTAATCAGCAAGGTGAGCACGGCCAATCTGCAGCTGCTGTCGCACGACAAGAAGCGTCGTCTGGGCAACACCAGCATGGCCAATATGAACGGAGCCGGCGGTGCAGGAGGAACTGGAACGTATGGCGGTGGCGCTGATGACGGCGGCAACGATGACTACATGACGGACTTCGGTCTGTTCCAGGCCTCTCGCATCGCATGTCCAGTGTTGCCGCAATACCATCCCAAGCAGCTGATGGAGCTGCTTAACTGTGGCAAGATCCGTTGGGTGAAGGCCATCCTGGCGCATCTGGTGCGCTGCATGAGTGGCAATAGTTCGAGTACAGTGAACCAGGACGATGATGGCTATGCCAGACAGCGCAGCTGGTCGAGATCTCGTACCCTGAGCATTAGCTACACAGCGGATCAGAACATCCAGGCGGAGCATCGCGGCAGCACCACCCAAATTCCCGAGGAGCTGATGCTGGACTACGCAGAGATCAATTCGATTCCGCCATTACCCTTGTGGGTGCTCCTCAATGCGGATCGTGAGACGCCGGGTCAGAGCAACAACTATGCTGAGGGCGACAAGGACTACGACGAGCTCTTTGACATGCACAACTCGGAGGACAACCTGGATGAGCTGCTCAGCGAGGGTGATGAGAAGAAGCGCCAGGAGCGCCGTCTCTCTCTGCCCGAGAAGCACTCCATTTCGCACTTTGGTCCGCGGCAGGGACAGCTTCTTTCGCGCCTGCTGACCCACACCCATTTGCCGGGACTCTCCTCGCTGGACCAGATGCATCTGCTGGCTCTGGCCGATACGGTGGCCACGTGCAATACGGACTTTTCCGACAAGTTTGCCGCCGATCAGGGCAAGTCGGGCGGAATGGCCGGCGGAGCTGGATCGGGAGCCGTTAAGGACGGTAGCACCAGTACTGATTCCCTAGATGATTGCGGTCTACGCTTTCTGCTGGCCATGAAGCACTTCACCTACCTGCTGCGATGCCTGCCGCTCCAGCAGAGGGCGCAGTTCCAGCGCCAGGGCGTGGGCACCTCCAACATCGTGTGGGCCTTCCACTCGGAGAGCGAGGAGGAGCTGCTTAACCTCATTCCTAGCTACACCAAAGGCGATCTCCGCTGGGCAACGCTGCGGGATCTGGGCGTCGGCTACTGGCTGAAGAACATTAACACGCTGAGGAGATGCGTCGAGAAGCTGGCCAAGTGCGCCTACCAGCAGAAGCAGGAGCCACTGGACGCGGCCATCTATTACCTGGCCATGAAGAAGAAGTCCCTGGTCTGGGGTCTGTTCCGTTCACGTCGGGACGAGAAGATGACCGCCTTCTTTGGCAACAATTTTGCCGAGGATCGCTGGCGCAAGGCGGCATTGAAGAATGCCTTTGTGCTATTGGGCAAGCAGAGATTCGAGCACGCGGTGGCCTTCTTCCTGCTGGCCAATAGCCTCAACGACGCCATTGAAGTGTGCATGAACAAGCTGGAGGACTTCCAACTGGCCCTGATCATAGCTCGACTCTATGAGGGCGACGGCGAGGGCTGCTACTACCACCACTTGCTGCACGAGCACATTTTGGGCACGGATGCGGCAACTGGGCGCTGTGATCTCAGTCGCGCGCATCCCGATCCCTTCTTGCGCTCGATGACCTACTGGACGATCAAGAAGTATCAGGAAAGCTTGAACACCCTGCTCCTGAACAACGTGGGCAGCCTGCACAGCAGCTACAGGGAGGAGGATCTACTGCGTCCCGAACAACAGGCCACAAATCCCAATGTCTTTAACTTTTACATCTATTTGCGCACCCATCCGCTGCTCATCCGGCAGAACATCGCTTTGTCGGCGCAGGAGAAGCGCATTGCGCATGTGGTCTTGTCCGGTTTCAATTATGCCGGCGATGCTGCTCCCAGTGCCGTGGCCTGTGACAAACAGTTGCAACTGGAGGATTCAATAACGCCCATTGAACGGCAATTGTACTTCACCACCGCCCATGGGCACTTCAAGAGCGGGTGCCCGGCGCTGGCGCTCGAGGTGCTCAACAAGCTGCCCCAGAAGATCAGCGACGATTCTGGTGGCAGTGTGGCCGGCAGCCAGGCGCAGGAGCGTGCCCAGCAGAACAAGGAGGAGCTGATCAACACGGGCATTATGGACCAGTGGGGAGCAACTCCTGCCGCTGCGTCAAACACTGCGGATGCCTTCGACTGGGGCGCACCCGTGTCCAGCGAGCCGGAAGCCAAGTTTGAAATAAAATGGGATGATGAGGACGAGGAAGAAGACCCAGATTTGGAGCCAGACGAACCGGAGCTAGCCACGCCACAGCCGCAGGCCCCAATTCTTGGCAGAGGCAAATCGAATGGCAACGACACAAAGATGGACATCATGGCGCAGCAGCTTAAGTTCGTCGCCTGTCTGAAGATTCTTATGGAGGAGTTGTCTACGCTGGCCACCGGTTTTGAGGTGGATGGCGGCCAGTTGCGCTATCAGCTGTACATGTGGCTGGAGCGGGAGGTGGAGGCACTTAAGCAGCTGTGCAACTACTGCAGTCAAGCGGAGCAGTCGAGTCACGAATCTGGTGATGCTGATGCGGAGGCCAGGGACAAGGAGATGAACGCCAGCATCTATCCCAGCACCGAGCGACCTACGCTTCACGAGATCCTCATGCAGGACAAGCAAGACTTTGAGGCCAAGGTGATGCGGGCGGCCAAACGCAAGCGATGGCTCAAGGCAAATGAAACCCTACTCCGCACACTGCTGAGTTATTGTTCCCTACACGGCGCCAGTGGTGGTGGCCTGGCATCCGTGCGCATGGAGCTGGTACTGCTCCTGCAGGAGCTCCAACAGGAGAAGACCCAACAGCAGCTTCTGAGTCCGCTACCCTTCCCAACCACTTTGCCTCTGCTAAGCGCCTGTGTGGCGGGCAACAAGACGGTGATCGCCGATCCCATCAAGTACCTGCAGTCCCAGACGGTGGACATGCTGCAGAGCATCATTAAGGTGCTGCCCTTCCCAGGAATCGAGCCCAGTGCTTTGAGCGAGATCTTTGTTTTGCGGGATCTTGCCGTGGCGCTGTCATCCTGCATTTACCAGTCGCTCTGCGATTCCGAGAGCTTTGTGGTAAACAACTCGGCCTTCAACGGTTACCCCAGTCCGGGAATGGAGAACATAGCTAAGATAAACTCATCGTTCGAGTGCAGCTATTTGGTGGGCAGCCGGAATGCCTATGGCCGCAGGCGCAAGTACTCTACGGATGAGCCAGCAGGCGTGTGCACCACGCCTTCCAAGTGGCCGGGTGTAACCAATCTCCGTGCGCTTTTGGCGCGGGAAAAGGATGAGGATGTGCCTAAGCTAAATGTGCTGCTGCTGGAGTCCTTTGTTTCCACCTATATGGCGCTCTTCATTTACTCGCTATCCACCTGCGATAGTCGTTTGTTGTACCGCCTGAGTGGCCAGAGTTTCAACAACGAGACCTGGTCCACTCTTTTCGGCGGCGGCATGAAGAAGTTGCTTATAAAGCCCGCTGCTGCACCGCCTCCCACCCAAATGGTGACCGGAGGAGCAGGAGCTGGCGGAGCAAGTGGTGGTACTGGTTCCACATCCGAAGAGCCGACCGATGAGAATAGCGTTTGGAACACGGTTACTTCCATTACAAAGCAACGCATGAAACTGAACATGAAAATTCTAGGCAGCTTTAGCCAGAACAGCACTTCAAGCAACATGAAAGAGGACAAGCCGACATACCGGGAGCAGTTTATGCCACCGGAGACGTCCATGCTATCTTACTTCCTTACCAAACCGCCCACAACCGAATGCGATGACTACGATACGGACGACTCGCACGAGTCGGACAACGAGGAGGAGGAGGAGGACGACGATGATGTGAATGTGAGTCGATCGCAGCTGAAGGCCAAGGATAACACGGAGCACACTAATCCCACGTCGTACTCGTGGAGTATCCTGCGCCTGGCGCTCATCAAGATCAGCACGCACAAGATCCAGGAGCTGGTCAAGGTGGCCGGCATCGAACTGCAGGATTTGCCTGTGATCAGTCCACTCTCCCACGAGGTGCTGAGGACCCTCAATCGCTGGCAGGACTTTGCCCTGAGTGACCTCATAGCTCGTGGGCCACCGTCCCGTAATTATATACCAGGCTGCTATGCGGAGAGCGGCATCAACGGATTGGCCATCCACAAGTACCGCTCGCTCCTGAATAAGGACAACACACCATTCGTTTCCGGTTCATCGGCTGGACCCATAAGGCGACTGTGGAACTATTTGGTGCGCCAGGAGCCTGCCCAGGAGGTCTTCATCAAGAGCATCTTTGTCAAGAACATGGAGCCCAGCACGCGAGGATCGCACCACACCAACAACGACAACGAGACGGATGAGGGTCAATCTCATTCGACCAACGAGAATACCGACCACATCCGCATCATTCACAAGGACCACGAGTCCATATTGTCCTTCTGTTTGAAGAACAACAGCTCCTCAATGATTGCCTTTGCGAATCCGCGTGAGATCCAGGAGTTCGACATCTCACTGCTGCTGGAGTCGCCGAATTGGTACGAGGATGAGTGCGACTACGACATGATGAACTTGTCCAAGGACGCGGACACCAACAGCTCGTCCTTCCTGATCATTCAAACGCAAGAGCAAAACCAATTTGGAAGCAATAGCAATGCCTACAGCGAGTCCAATGCTAGCACACAAAGTGCTTCGCAATCGGGACGCGGCACATCCATGGTGCTGCGCCACAAGGTGGACAATGTGAAGCGCATGAGCGCCCATCCGCTGATGCCGCTGTATCTTACTGGAGGTCAGGACGGATCCGTGCAGATCTGGGAGTGGGGTCACCAGCAGCCTGTCTGCTCGCCCCGGACTTCGGGAACCTTTGCCAAGGTGACGCGCTGCCGCTTCTCCGAGCAGGGCAATAAGTTCGGCATCGGCGATGGCGACGGAAAGCTCAGTCTCTGGCAGGCGGGCATCGCCTCGCAGAATAATCGTTCGTTTATAAGCTACCAGTGCCACAACAAGGCGTTGTCCGATTTCGTGTTCCTCGGCTCGTGCAGTCTCCTGGCTAGCGCTGGTCAAAGTTCCGAGAACAAGAACATCAACATCTGGGACACATTGCTTCCCCACAAAAAGTCCTGTGTATCGGCCTTCACCTGCCACGACCAGGGCTCGTCCTGTCTGGTGTTTGCTCCGCAGCACCAGGTGCTCATCTCGTGCGGCAAACGCGGCGATGTTTGCGTCTTCGATGTGAGACAACGTACGCTGCGTCATCGCTATCAGGCCCATGATAGCACCATCAAGTGCATTGCTCTGGATCCGCACGAGGAGTTCTTTGTCACTGGCTCCATTGAGGGTGACATTAAGATCTGGGACATGAATCAGTTCATGCTGATCAATACGTTCCCGCATGAGCATGCCAAGAACGGATTCTTTAAGCACACTGGCCAGGGCGTCAGCCAGGTGTACGTGGATGCCTTCGGACGGCTCTTCTCGTGCGGCTCCGATGGCTGCATGAAGGTCCGTCTGCTGGTGGAGAAAGACAACATTGTTCACTCCGTGTATTGA
FBgn0036597	FBtr0075471	15.5	ATGTTCAAACTGATTGCCCTCATCTCTGCCCTGTGCGCCGTGGCCAATGCCGGAGTAATCTCGCCCTACAGCCATGGATATGGACTGGGATACGGCGCCGCCTTGGCTCCGGCTTATGCCGCTCCGGCTGTGATCTCGCACGCCCCGATCATCAAGAGCTACGCCGCTCCCATTGTCGCCCACCCGGTGGCCACCTCCTATGCCAACACCTACAAGGTGGCCACCAAGGCCATTCCAGTGGTCCATGCCGCTCCTCTGGTCCATGCCGTGCCTGCTCTGCACTCCACCTCCACCTACCATGGATCCTATGGCGGCTACGGTAGCTACGGTCTGGGATACGCCGGCTACGGACACGGAGCCTACCTGCACTAA
FBgn0034918	FBtr0072233	15.5	ATGAGCACGTACCTACAGAGCAGCGAGGGCAAGTTCATTCCGGCCACCAAGCGGCCGGATGGCACCTGGCGCAAGGCGCGGCGCGTCAAGGACGGCTACGTGCCGCAGGAGGAGGTGCCACTCTACGAGAGCAAGGGCAAGCAGTTCGTGGCGCAGCGCCAGGCCGGAGTGCCGCCTGGCATGTGTCCCCTGCTGGCCGCCGAGTCCAAGAAGGAGCGCGAGAAGCAGGAGCGCACCAGGGCCAAGAAGCAGGAGAAGGAATCCGGCAGGCAGCCAAAGGCGCCGGCGCCCGGCGTCCTGGTTATGCCGCCCAGCACGTGTCCGCCACCCAAAGTCAGTCAGCAGCAGCAGCAGCAGCAACAGCAGCCCTCTGGCAGCCGGGACATCAACTCGATATCCAAGACACTGGAGGACACCCTGAAACTGGACGCCGCCCAGGAGGTGGTGGACCCTGCCAAGCAGTTGAAGAAGCTGCGCAAGAAAATCCGGGAAATCGAACAGATCGAGAGCAGGATCCAGGCCGGCGAGCAGAAGAAGCTGGACAAGGACCAGCTGGACAAGGTGAAAAAGAAGTCAGAGATCCTGCGCCAGATCAAGGACTTGGAGAGCACGCCGCGCTCATAG
FBgn0013342	FBtr0331461	15.5	ATGGCGGACGCTGCACCAGCTGGCGATGCACCACCCAATGCCGGAGCCCCGGCCGGAGAGGGCGGCGATGGCGAGATTGTGGGCGGACCACACAATCCGCAGCAGATCGCGGCACAGAAGCGTCTGCAGCAGACGCAGGCGCAGGTCGATGAGGTCGTGGACATCATGCGCACGAACGTGGAGAAGGTGCTGGAGCGCGACAGCAAGCTGTCGGAGCTGGACGACCGTGCCGATGCCTTGCAGCAGGGTGCCTCGCAGTTTGAGCAGCAGGCGGGCAAGCTCAAGAGGAAATTCTGGCTTCAGAACTTAAAGATGATGATCATCATGGGCGTGATTGGCCTGGTTGTCGTGGGCATTATTGCAAAACCGTACATGTCGGATGATAATGCTGCTCCGCAGCCTCCTGCCTTGCAGCAGCAGGTGGCTCCGGCATCGGCAACTGCACCTGATTCAGCACCACCACCACCACCACAACTACTACAACAACAAGAACAACAACTACAACCACACCACCATACACAAAATCTAAAATCTGAACCACCGACACTCGAGAAACCATTGGCCGAGAAATTGACCGACCACCCACAGAGTCCGTCGAATGAAGTGGCGACTGGACAATAG
FBgn0034708	FBtr0071771	15.5	ATGTATCCCTGGAGCTCCTCCTCGTACGGCGGCCAGATTCCCAGTGCCGCCAACGTCCGGACCATGCCGAATGGTTTGGATGACCAGGAGAAGCTGCTCGCTGAAGCCATTGGACTAGCGAGGAAGCAGGCCTTTCAAATGAACCACTTTCTGGATAAGGAGCGTATGCTGGACTCGCTCAAGTGCGCCAGCACCATGCTGGGCGAGCTGCGGACCTCCGTCCTTTCCCCCAAAAGTTACTACGAGCTGTACATGGCCGTCACCAACGAACTGTGCCACCTGGAGCTGTACCTCAGCGAGAAAATCGACAAGAAAACGGATTTGTACGAGCTCGTTCAGTACTCGCATACTATTGTGCCGCGGTTGTACCTCCTCATAACAGTGGGCATTGTGTATATCAAGAATGACCCTACGCTGAAGCGCAGCATTCTAAAGGACCTGGTCGAGATGTGCCGCGGTGTCCAGCATCCGTTGCGAGGCCTCTTTCTGCGCAACTACCTGCTGCAGTGCACCCGGAACATCCTGCCCGATGTGATGGTTGAGGAGAACGAGCACGAGGGCAATGTCTATGATGCCATCGACTTCGTGCTGACCAACTTTGCCGAGATGAACAAGCTGTGGGTCCGCATGCAGCACCAGGGACACTCCAGCGAAAAGACGCGTCGCGAGAAGGAGCGTGAGGAACTAAAGATCCTGGTAGGCACTAATCTGGTGCGGTTGTCCCAGCTGGAGTCGGCCACTCTGGAAATCTACCAGCGACTCATTCTACCCGGCATCCTGGAGCAGGTGGTCAGCTGTCGCGATGCAATTGCACAGGAGTACCTAATGGAGTGCATCATCCAGGTGTTCCCCGACGAGTTCCACCTAAAGACACTTGACCCCTTCCTAAAGTCCTGCGCTCAGCTGGAGACCGGTGTTAATGTGAAGAACATCATAATATCGTTAATCGAACGATTGGCTGCCTATAACCAGCGAAGTGGCAAGACAAGTGGTAATGCCATCGATGCCATCATACCCGCCGAGGTGGAACTGTTTGAAGTTTTCAGTGTCCAAGTGGCTAACATCGTGCAGACCCGAATGGACATGCCGTTGGAGGACACCATATCGCTGCAGGTTGCTCTGCTGAGCTTGGCTCAGAAAGTGTATCCCGATCGAGTTGACTATGTAGATAAGGTGCTGGGCACAACCGCTCAAATTTTGCAGCGCATGAACATGAACAACATCTCCCATTTGCTATCTGTAAACCAGGAGTTATCGCGCCTTCTGCGCATCTGTATCGACTTCTACAACAACGCCTTGACCATAATTCAACTTCAAAACTTTTGCCCGCTGCTCGAAAAGTTTGACTACACATCCCGTAAATCGCTGGCCCTGTACCTAGTTATGAACATCTTGGACAACGAAACCCTAGTTCCAACAGCTGATCAGGCGGATAGTCTGCTGACCATCATTACGCCGTTGATTAAGGACGATGATACGAACAAAGAAAACGGCGCGGCAGCAGGAAATACGACTCCGGATGCCGAGGAGTTTGCCGAAGAGCAGGGGGTTGTGGCACGATTTATTCACCTCATGCGCTCAGATGAACCGGACATGCAGTATAAAATGCTGCAGACCGCCCGAAAGCATCTGGGAAATGGGGGCGGGCAAAGGCTAAAGCATGTCCTACCTCCGCTTGTCTTCGCCGCCTATCAGCTGGCCTTCAAGTACAAGGCGATCGCCGAGCAGGATGAGAACTGGGACAAGAAGTGTCAGAAAATCGTGCAATACTGCCACAGTACCATCAGTGCGCTGGCCAAAGCCGATCTCGCAGACCTAGCCCTGCGTCTATACCTGCAAGGTGCCCTGGTCATTGGGGAGATCGGTTATACGAATCACGAAACGGTGGCATACGAATTCATGACCCAGGCCTTCTCCCTCTACGAAGACGAGATCTCCGACTCAAAGGCCCAGCTTGCAGCCATAACGCTCATCATGTCCACTTTTGAACAAATGTCCTGCTTTGGCGAGGAGAACGCTGAGCCGCTTAGGACGAATTGTGCGCTGGCTGCTTCAAAATTGCTGAAAAAACCGGATCAATGTCGCGGTGTTGTGGCCTGTGCGGCGCTTTTCTGGAGTGGAAAGCAAAACGGCGAGGAGATGCGTGACGAGAAGCGAACTTTGGACTGCTTAAAGAAGGGTGCTCGCATCGCTTCGCAGTGCTTGGATACCGGAGTGCAAGTTCAATTGTATGTGGAGCTGCTGAATCACTATCTGTTTTACTTCGAACGCGGCAACTCGCTTATCACTGTGGCTATGCTCAACCAGCTAATTGCCAAGGTGAATGAGGAGCTGCCCAACCTGGAGCCCAGCGAGGAGACCAAACAGATCGAGAGCCATTACAAGAACACGCTGGCACACATCCGCAGTCGCATGGAATCCAATGACTCGTCGCTGGAGGTCTCCTTTGCGGGCATAACTCTCAATTAG
FBgn0032816	FBtr0081289	15.5	ATGAGCAATAGCGAGGACTCGCAGCAGTATCTGAACGACATGCTGGTCAAGGAGGAGGACGAGGCGTCCGGCGACGATTCGGACAAACAGGATGGAGGGATAATGCTACGCGAACAGGACCGATTTCTGCCCATCTGCAACATCATTAAGATCATGAAGGTTCCGGTGCCCCAGAACGGCAAGATAGCCAAGGATGCACGAGAGTGCATCCAGGAGTGTGTCTCCGAGTTCATATCCTTCATTAGCAGTGAGGCCATCGAACGTAGCGTCGCGGAGAATCGCAAGACAGTCAACGGGGACGACCTGCTGGTGGCGTTCAGCAATCTGGGATTCGACAATTACGTGGAACCACTGTCCATTTACCTGCAAAAGTACCGAGAGTCGAACAAATCGGATCGTAATCTCTTTCTGGACGCCAGTTATCCGCACAACGAAGATGGGTCCTCCGCAAACGATGCGGGGAAACAGTAA
FBgn0266019	FBtr0479991	15.5	ATGTCCGCGGACTCGCCACGCCGTCATCCCTCTGGCGTGGTCGGTTCCGGCATTGGATTGGGCTCCGGATCCGGTACTGGCTTGGGTTCCGGCTCTACCGGTGGCAGCAAATCGGGCGCCGCCGTGCCGGCCATTGTACCTCCGCAAACAGTGTCGGATCGATCGATCCTTGACTCGGCCATTGGTTTCATCAACGATGTAACGCTGGCCAATCAGCCGGTGCAAGATCCCAAGGACACGATCACCTGGGCCCGTTTCGAAACGTGTGCGGATGTAAGCGATCCGCGTTTCGGTGATGACTGGGAACTGGAGGGAAATGCAGCGCCACCACTATTGCTGATTCTCGGCTACGGTCTGGGCGTTCAAGTGTGGGCCATACCAGCCAACGGCGAGGCGGTCGAGGTGCTATCCTGGCGTCACGGCGTCGTCACTGCGCTTCGTGTGCTGCCCACGCCGGCCACGGCTGCTGCTTTGGATGAGAATGGTCGGGCGGATGAGCCGGTCGATTCATTTGCCGAGAAACGTCCCCTGGTGGCGTTCGTCGACGGAGGCAGTGCAGCGGCCAGTGGTCTACTGGCTGGCAGCTCGGGATTGGGTCTGGGTGGCGGCGGCGGAGGAGTAACAACAGTTGGCGGATCGGTTGGAGGTGTCAGCGGCATCGGTGTGTCGGCCTCTGCCCAATTCAGTGCCGTAAACTTCATGTCCCTCAAAACGGGTGTCCAGGTGAAGACGATCAAGTTCAAGAACGCCGTGCTGGACATCCAGGCCAATCGATCGGCGGTGGTCATAACGTTCCACGAACGGATTGCCGTCTTTGATGCCAGGACACTGGAGGACCGTCTCACTATTACCACCTGCTATCCCAGTCCGGGGATCAACCCCAATCCCATTGCTCTGGGACCGCGCTGGCTGGCGTATGCGGAGCATAAACTGCTGCACTCCAAGCGCAGCGGAGGCGGATGCGATGGCGAGGGCGTTCCCAGCTACACGGCCACTGTTCTCAATGCGGCCAAATCCCTGAGCAAGGGACTGCGAGAGTTTGGTGAACAGGTGGCCGCCGGCCTAACGGGCACCACCGCCGGCAGCGGTGCCAGCTCCAAGAGCAGCAGCTTCGACTCGGCCAGCGGCGGTCCGGATGCCAAGCAGTCCGGTGTGGTCACCATCATCGATGTGAAGCATCCGGTGAAGGACTACAGCCCCACGTCGGGTACTCCGTTGAGCTCGACGGCTGGCTCACAGGGCGGCGGCGATCCCATCGTTGCTCACTTTGTGGCCCACAGCGAGGCTCTGGTGGCCATGGAGTTCGACAGCTCCGGTATGCTGCTTCTCACCGCCGATCGACGCGGTCATGATTTCCACGTCTTTCGCGTACAACCGCATCCTGTCGGTCCCAGCCTGGCTGCCGTGCACCACCTGTACGTGCTACATCGCGGCGACACTAGCGCCAAGGTGCAGCACATCGCCTTCTCGCTGGACTCGCGCTGGGCTGCTGTGTCCACGTTGCGCGGCACCACCCACGTCTTCCCAATTACGCCCTACGGCGGCGCCATGGGCGTACGCACGCACACCTCGCTGCATGTGGTCAATAAGCTGTCCCGCTTCCACCGGAGCGCCGGCCTCGGAGCCGATGGACGCTCCAGTTCGCCGATCTCGCACTCGGAGAGCACGACGTTCGTGCAGTCACTGCAGCCGTATCATAATCCCACTTTGCCGCCGTATCCGCGGCCGTCGGTAGTGCAGCCGCTGGCCCAGCTGCGCCAGCCCTTCACTCTAGGATCACCGCCAGGATCGGCGGGTCTGGGCGGTGGTGTGGGCGGCGGTGGAGTGATGGGCTCTGGCGTAAGTGCCGGTGGTCATGGAGTCGGTGTTGGTGTAGGCAGCAACAGCCAACGGCAGCGACAACGCCTCTCCTCGCTGTCAGACGATAGCGGCAAACCACTGAGTGTCTGCTCCATCTTCGCCAAGTCGCGCTCCTGGCTGCTGGAGCCACCGATGGCGACGCGAGAGCAGCCGCATCGTGTCCAGCGCAAGGCGGTGGACTCGCTCTTCGTGATGGCCGGCCACGGGGCGCTTATCCAGTACGATCTGGACACGAAGCTAGCCTCACATGTTGCCAAAGAGAAGATTTGTGATGACACGCCCATCGAGCTGGAGGTTGAGGCTCGCGCCCAGTGGAATCTGGGACGGCGCAAGGATGGATCTCAAGAAATCGCACCACCGCTGGGGCTGGACAATTGGCTGATTAAGGATCGCCATGCCAGCCTGCTGTTGGACAGCGCCAATCAATTCGACGATCCGGACGAGCGAACCGAAAGCTGGTTGGCCCAGGTGGAGATCATTACGCACGCTGGTCCCCACCGCCGGCTGTGGATGGGACCGCAGTTCGTCTTCAAGAACTACAATACGCCCAGCGGTTCCAATCTGAACCACGTCGATGCAGAGGCTGTGGAAATTGGCGTGAGCAAGACGACGACCACCACGTTGCCCTCGACGGCGGCTTCATCTGCCTTGGGATTGGGTACGATTATAGGCAAGGATCGGTCCAGTCCGCTCAATATGCCCCTAAGTGCAGCCACGTCGGTGGGAGGAGCTGGCATTGGCAGTTCGGCGGTCACAGGACGCAGCGGTGCCGGTGTACCGGTTCTCATCGAATCTGGATCGTACAGCAGCATTGAGCAGAGTCCCAAGTTGATGGATCGCTTCCGACATGGTCACTTGGATTCGGATTATGGCCACGGCGATACACGCCTGAAGGAGGATTTGGCGGATGCCATGCGAGAATCGCCATCAACGGCAGCAGCTCGACGTGAGACTACCGCTGCATCTGTCGATCAGGCAGCTCCCCCGTGTGGCGATCACCTGGCTACCGGTGCCTCGCCAGCTTCAGCGGATCTCCTGGCTGCCGGCGCCGGAGGAAGTGCTTCCTCGAATTGTGATAATGTCTGCTATTACGATGCACTCGCCGAGCACGAGAGTCTCAATGATCTGGACGAGGTGGTGGAGGATCAGCATCAGCATACAGATGCAGAGACGCATTTGCACTCAATGGACTCAATTTCAGCCCTGGCATCCGTTCTGCCCAACATCTGTAGCTATTCGCGTGTAGAGAAAATGGTCAATCCGCTGGGCACTGTGACGGATCTAAATGCTGGGATCTCCGGTGAACTGCAGACGGATATGCTGGACGAGGTGGTCGGCCAACTGGCCGCCGAGGATACGGTGATCCATGAGAATTGCGATGAGGCTCTGTTCCGACCAGTGGTGGCCATCTTTTGCAGTGATCCGGCTGAGAGACAAAAGCTCCTTCAAAAGGATCAGAAGACGGAAGAAGCGACAGCATCGGAACTGGAACGCGAACAGGCCAGTTGCCAACCGCCCGTTGTGTTGGTCAATAAGTTGATTGTACCGGTGATTGCCAAGGAGATGGACGAAGTGCTTGTCCAGAAGGAGAAGCAAAAGTCGCAGAAGCAATCGCACAAGGCACAGCAGCAACAGCAACAGCAGCAGCAACAACAGAAAACCCTGGCTGCCGCCGAGGATGCGGCACAGGCGCAAAAATTCGCAGAGCTTTCACATCTCAATAAGCCCAAGGGCAATAGCAACAACAATAAAACTGCCAGCCAGAAGAGTGGTAGTGGAACGTCCGAGGATGAGGCCACCACTACCATTACACTCGCCAAATCAGCGAAGAAGGCCAAGAATAACAAGCAAAAGACCAGCGGAAAAGTCAGCGAAAAGAAGCCAGAGCAGACGAATCTGGCGGAGGAGAAGGTTGCTGTCGAGAAAGAGGAAAATGAAGAGAGGGCTGTTCCGATGGTCAAGAAAACCATCAACAAGGAGCAGGATTCGGATGCCGAGTCTGATCATGCAGATAGTCTGCTGGCCAACAAGAGCAGCATTGCGGCCGTCATGGTGAGCAGTGCCAGTGCCCAGGGATTAAGTTTGCACGTGGAGATGAGTGCGGCGGATGCGGAGCAAGGCGAAGATGAAGAGATCGAAGGGCTCGATGAGGAGCCACCCAAAACAATGTCCAAAGACAACAAGAAGAAGCAAAAACCAGGAGATGCAGTAGCAACCATGACAATCGACAAGGAGAAGGAAAAAGCCAAGGAGAAGGAGCTGAAGCTAAAGGAGAAAGAAAGGGAAGCCAAGCTTCAGGAGAAAGAGAAAGAAGAAAAGCTTAAACTTAAGGAAAGAGAAGAGAGCCTTAGGATGGAACGAGAGGAAAAACTTAAGGAAGAGAAGATCAAGGAGAAGGAACGAGAGGAGAAGTTGAAAGAAGAAAAGATCAAGGAGAAGCAAAGAGAGGAAAAACTAAAGGAGGAGAAGCTCAAGGAGAAGGAACGAGAAGAAAGGATGAAGGAAAAAGAGCGCGAAGAGAAGGCTAAGGAGAAGCAACGAGAAGAAAAGCTAAGAGAGGAAAAGATCAAGGAGAAGGAGAGAGAGGAAAAACTCAAGGAGAAGCTAAGGGAAGAGAAAATCAAGGAGAAGGAAAAAGAAGAAAAGCTCCGAAAAGAGCGTGAAGAAAAAATGAGGGAAAAGGAACGAGAAGAGAAAATCAAAGAGAAGGAGCGAGTTGAAAAGATCAAGGAGAAGGAACGAGAAGAAAAACTAAAGAAAGAAAAGGAAGAAAAGCTCAAGGAGAAGGAAGAGCTGCTCAAGAAAAAGGAGAAGGAGGAAAAGGAGAGAGAAGAAAAGCTCAAGGAAAAGGAAAGGCAAGAGAAGCTCAAGGAGAAAGAACGGGAAGAGAAGCTCAAAAGGGAAACGGAAGAGAGGCAACGAGAAAAGGAAAGGGAGGAGAAGCTAAAAGAGAAAGAGAGGGCTGAAAAGCTTAAAGACCTGGAAAAAGAAGTAAAGCTAAAGGAAAAGGAGGAACAGCTCAAGGAGAAGGAAAAGGAGCTTAAACTCAAGGAGAAGAAGGAGAAAGACAAGGTCAAAGAGAAGGAGAAGTCCCTGGAAAGCGAAAAGCTCCTCATCTCGGCAACCGTTAGCAATCCATGGAGGCGAGTCGTCGAGGATACTCCACCCAAACTGCCTGCGGTTCAGGACTATCCCAGCCTTGGCAAGAAGCCCACTAAAGCGAGTCCGGAGAAGAAGCGGGATGAAAAACTGCTGCCTGGACTGACTACTCCCCCCAAAGAGGTGAACGACACCTTTGAGGACTTCTTGAGCGGCTTAAAGCCACTGGAGGCCTTGCCACCTCTCCCTGCTCTCGAACCCCTGGAGGTTAAGGAGGACTCGAAAAAGGAATCTGTCAGTCTAATCAACTTTGAAAGTCCGTTGCAGGAGACAGCTTCCATACCGCGGAAGATTTCCCCACCGCCACGTGGTTTCACCGAACAGAATTTGATCCTCGCCTTGTGCGGTTCCCTGCACTATGAAAATGAACAGGAACGCATCCGGGAAACGGAGGCCGAAGTGCAGCCTGAGGTGGTAACAACACCGGAACCGGTATACATTACCCTGGATACGCTGGCCCTGCAGAAATCCACCTCTACATCGAATAACTCATCCGGATCTGAGGAGATTGTCGTCATGGAGGAACCCGTAAAGAAGCTGAGCAAGAAGCACAAGCGACTGAAGCAGCTTCAACTGCAACAGCAGCAGCAGCAAAGGGAGCGGGAACCGGACGACGAGGAGCTGCGTCCCCTGATCAGCATAAGCATGTGCGATTCCCAGCTGGACGTGCCGGATATACCAGTCAGAGCCATGCCCGACGACGATGAGGGCGTCGAGGAGGAGCCCGAGACGGAACCGGAGCAATCACTGCCCGAGGATCTGCTGCACTTTGGTAGCAGTGGCGTGGCCACCAATGCCACCACAACGGACAGCGAAGGGCCGGTGCCGGCTACCACATCCGATGACAATGTGGTCTACGGCTCATCCAGCACAAGCAATGCCGCACCGCACAAGCTGAAGACCAAAAAGCTGGAGCACAAGATCAATCTGATTGCGGCCATCGAGGCGGCCACTTCCTCGTCCACATCCTCGGCGGAGGAGAGCAGTGTGGAGACGACGGTACATCCAGATCCCACGGGCCTCGGTCTGGGCATTGGCCTGCAATCCCATTCGCCGGGCGCCGCAGTCGGTGCTGGAAGCTCGACCACGGGTGGCGCTACAGCAGCATCTCTGCCCGCTGCCGGTGGCGTTACCTCTGTGGGATTGGCCGTAGGCGTGGCCAGCCCACCGAGTGCCACAAAGAAGAAGACGAAGCGCCGGAAGAGATAAGAATTAGCGATATGTTTGCTGTGCGTCTTTAGCCTGGTGGTGCTGTGGCATCTGTACGCCGCCAATCGACAGGATGGAGCACCCACTGCCCATGCGCTCCAACAGCAGCAGCAGCAGCAGCAGCCGGAACAGCCGCTGCAGCCGCCGCCACCGGATCATCCACCACCATCGGAGGAGCCAGGCCCAGCCATTTTTCAACCCAATCCCATGCTGAAGCAGGAGGAAGTTGAGCAGCCGGTGGGCAGGACCAGAGCCAAGTAG
FBgn0033095	FBtr0086140	15.5	ATGGCCAAGCTAGCGACGGATCCAAACGCCTCCAACAACAACAGCTGCGAGGCGGTTAACAACAACCACAATGGCCAGAACCAGAGCCAAAACGGAGGCGCCTCCAATTACCAGGCCCTGCCTCTTACGCCTGCTCCGGCCAACACGCCACTCCACAAGGCCATCAAGCACGACCTCTTCCCGGAGGTCACCTTCTGCAACCTCTCCGTAGAGGAGCTCGCAGATGGGGCTGGACACAGCCGTGTGGTAAGGAGCAGTGTCATCGAACTGGAGGACGGCACCATGACGTGCCTGATGAACGGAAATGGGCAGGTGAAGCGTCGCAAACGCCTGATCTCGAACGAGTCCGGCGACTCGATCGACTCCAGTTCCACGGAGAAGAAAACGCCCAAGATGCCCGACGGTGGATATGGGTGGGTGGTGGTGTTCGCCTCTCTGGTCGTGTCCCTTATAGCCGACGGACTGAGCTTCTCATTTGGCCTAATAAACGTGGAACTGCTGGAATACTTCGGAGAGTCCACTTCGAAGACCGCCTGGATATCCTCGCTATTCTTCTCCGTGCCCCTGTTGATGGGACCCATCTGGTCCAATCTGGTGGACAAGTACGGCTGCCGAAAGATGACCATCCTCGGCGGAGTGGTCTCTGCCTTTGGGTTTGCTCTGTCTTCGTTTTGCAACTCGATCGAGATGCTCATGGTGACCTTTGGTATCATTTCGGGACTGGGCCTAGGCATCGGGTATGTGACCGCGGTGGTGTCCATTGCATTCTGGTTTGACAAGAAGCGCACCTTTGCGACCGGCATCGGAGCATCGGGCACCGGCATCGGGACCTTTGTCTACGCCCGCCTTACTTCCTATCTAATCGAATCGTACGGCTGGCGCGGAGCCACTCTAATCCTTGGCGGCACCATGCTCAACGCATGCGTTTGCGGCGCCCTCATGCGCGATCCCGACTGGCTGATCGAGGAAAACCGTCTAGAGAGTCGATCCCAAAGCGTCACCACCTTCTCGAACTCCAGTGTCTGCCTGGAGGAAATAAAAAAGCTGCTGGACACCGGCATCACAAAGGAGGCTGTGCTAGACTCGTTGGTGACCAAGAACAACACGGAGGCCAACCAGCAGATTGACGATCCGTTGGACTCCGCTCTCAAGCGCTACCGCAGCGAGATCTTCCTGCCCACCTTCCTGAGCACTCAGGAGCTTGACAGCATCTGCGAGGTTAAGAGCCTGAGCCGACGCTCCCTACGCCACAAGGAGGGTGAGGAGGCGCCGTCACGAGAGAACCTGCTGTCCATGTCCTCAGGAGCAGGTGCCTATCCCCCATCGACGGCCGTTATAGGCTCGCCAGATGATACCCTAATGGGCGGAATAGCTCACGAGGCGGCAGAGGAAGCAAAGAAGGCCTATCTGGCCTCCATCGAGACGCTGTCTCCATCGGAAAAGCGCTCCACTGGTAGGACTCCCAATGGCTCGCTCCGCTCCTCGGACGAAGGCTACCTTACGCAGAAGCACGCCAGCTCCCGGTACTCGCTTAACGAAAACATCTTCATGGCCAAGCATACAACACCATCAATCTCCAACCTAAAGGTGAATGGCCTGCGACACAATTCGGTGGACATCTTGAGCGAGGACATGCACTGCTACTACTCGAAGGACGAGACCTTCGCATTGCTGGAGCCGAGCAGGCGCATCAGGCCCACCGTCATCGCCATTCCGGAACAGGAGCAGTCGGTGAACAGCGAGCTGGCCACCCGTCGCGCACGCCTGGACAGCATCACGGGAATCCGCCGGCTGTCGCGCTCCAAGAAGCCCAGCCACCACCGATCGAACCTCCGCCGCAACATCTCGATCCGGAACTCCAACTTCCTTAAGGATATGCGCATTCACCGCAACTCGATCCACTACCGCGGGGCCATGCTGAACACGCACCGCTACCGGCTGCGCGCCTCCTCCTGTCCCAACATCTACCGCAACTCGATGACCACCATCGCCAAAGAGGAGGAAGATACCTGGTATGACAACTTTGTGGACACCATGAAGTCCATCTTTGACTTTTCACTCTTTCTGGACATGAAGTTCGCCCTCTTCAATCTCTCTACATTGTTTTTGTTCATTTGGTTCATTATCCCCTATCTGTACCTTCCCGATTACATGAAGCAATACAAGTACGACGTGAGCCAGAGTGCCGAGTTGATTTCGGATGTCGGCATTGCCCAAACGGTGGGCATGATAGGACTTGGCTATCTGGGGGATCTGTCCTGGATGAACATCAATATATGCTACTCGCTGTGCATGCTGGTGTGCGGAGCGTCTGTGTTCTTCATGCCCCTGCTGATTACCAACTACATGGGCCTGATGGTCATGTGCGTTATTTTCGGATTTACGTTCGCCAGCTCCTTCTCGTTTACGCCCAGCATTCTGGTCAGTATTGTGGATCTGGACGATTTCACGTGTGCCTACGGTCTGGTGCTGCTGGTTCAGGGAGTTGGAATGATCGCAGGACCCCCTATTGCAGGCGTCATATACGAGTATACGGGCAGATGGGATGACACCTTCTATTATGCTGGAATATTTATCGCACTCTCTGGTGTCTGTTCGTATCTGATCGAGTTCTGTGAAAAGAAAGCACCTAAGGAGAGTGATAGTGATGTCTTAGAGACTAAAAAAGCTCAACTTTTACACTAG
FBgn0027930	FBtr0445313	15.5	ATGGAACCGCACTTTTTTTTCACCGTACTGTGGATGCTATTGATGGGAACAAGCAGCACTTACGCACAAGAAATCTTTGGGTATTGTAGAACGCCTGATGAGAACAGCGGCACCTGCATAAACCTCCGGGAATGTGGATACCTATTCGAACTGCTTCAAAGCGAAGAGGTTACGGAACAGGACCGTCGATTTCTGCAAGCCAGCCAATGTGGCTACCGGAATGGACAAGTGCTTGAAAAACATTTTTGTTTTACCAATGTTCAGATTTGCTGTGCAAACAGCCGAATGCGAAACCAGCAACCTCAGTGGGGAAATCATCCTCAACCTACTCAGACCACTAAGCCTACAAAACGCTCTGGGACCAAACTGTTACCAATGGCGCCCAATTGCGGTGAAAACTTTGGAGACCGAGTGGTGGGTGGTAACGAGACGACAAAGAGGGAGTTTCCTTGGATGGCCCTAATAGAGTACACGAAGCCCGGTAACGTGAAAGGTCACCACTGCGGCGGATCTCTAATCAACCATCGTTACGTTCTGACGGCGGCACACTGCGTCTCGGCTATTCCCAGTGATTGGGAGCTGACGGGAGTACGCCTGGGTGAGTGGGATGCGAGCACCAATCCGGATTGCACAGTCGGTAAAAACGGACGACGGGACTGCAACGAACCGTACGTAGACTACCCTGTTGAGGAGCGTATTCCGCACCCGCAGTACCCGGGAAACTCACGGGACCAGCTAAATGACATTGCGTTGCTGCGATTGCGGGACGAGGTTCAGTACAGCGACTTCATATTACCAGTATGTCTGCCCACTTTAGCGTCCCAGCACAACAATATATTCCTTGGCCGAAAGGTGGTGGTGGCAGGGTGGGGTCGCACGGAGACAAATTTTACGTCCAATATCAAGCTGAAGGCTGAGTTGGATACGGTACCGACGTCCGAATGCAACCAAAGATACGCCACCCAAAGAAGGACTGTCACCACCAAACAGATGTGCGCCGGCGGAGTTGAGGGGGTTGATTCCTGTCGCGGGGACTCGGGTGGCCCCCTTCTGCTCGAGGACTACTCCAATGGAAACTCAAACTACTACATTGCTGGTGTGGTCTCCTACGGACCCACGCCCTGTGGCCTAAAAGGATGGCCCGGCGTGTACACAAGGGTTGAAGCGTATCTGAACTGGATAGAAAACAACGTTAGGGCTTAA
FBgn0035993	FBtr0076504	15.5	ATGGAAAACCATTTCAGCGCCACCAGTCGCCCCTCAGCCACGCCCAGAATGTGCACCACCGCCTCTGCCGTCGGTGCTGCCGCCAGCGCCGCCGCCGCCGCCGGCAACAACAATAACAACAGCAATAGCAGCAGCAACAACAACGCAACAACCGGCAACAATTTAAGTGTTAGCACTGCAGCCGGAGGAGCCACAAATGCCGCAGCAACGGCACAACCCATCCAAGTGATACCAATGCCCATGCTGCCCACCGGAGCGGCGCAAATCATAATTGGCCAGCAGCCACAGGGTCAGGCGACGGCGACGGGTCTGCAGCCACAATTGATACCGCTGCAGGCCAACCAGATTATGCTGCAGGCTGCGCAGCAGCAGCCACAGATGCAGGTGATGCAGCTGCCCGATGGCCAGACTATATTCTATCAGACGCCCACCATTGCCGCCTTGGATCCGAATGCAGCGGCCAACGCCGCAGCTGCCATGGCAGCCCAGCCGACGCCGCACTACCTCAATATCAATGGGCAGCTGGTGCAGATCAATCCAGCACCGAGCGCTAATCAGGCGGCACCCACAGCTGGGCAACAGATTATAATGGTGCCGCAGACAGCGATGGCAGCGGTGAATGCAGCGGCCGCCAATGCCGGAGTAGGCGCCGGAGTGGGCACAGTGGTTACCCAACAACAACAGCAGCAGCATCAACAAGTACAATCCCAGACCCAAAACCAGCAGCAGCAGCAACAGCAGCAGACGGTGGCGGCGGTGGCTGCCAGTGCTGCAGTCAATAATATAAGCGCCGATGTCAGCACAAGTACAACTGGAACGAATACGAACAGCGAGGACGAGAGCTCCAAGGGCGAGGCGGACGAGGAGCCGCTCTATGTGAATGCCAAGCAGTACAAACGTATTCTCATTCGGCGGCAGGCCAGGGCCAAGCTAGAGTCGCGCATACCCAAGGAACGGTGCAAGTATCTGCACGAATCTCGTCATCGCCACGCCATGAATCGGGCTCGTGGCGAGGGTGGTCGCTTCCATTCGGCACAGGAGAAGGGCGACCAAGATTCGTCCGGCCCGGAAGGCGGCAGCATGCCAATGGCGTCCAGTGGCGGCGTCACCCTCAGCCGTGGCACGGCACGTGCTCCGCCCAAACTGATCGCGCCACATCAAACGCCCAGCATTACCATAACGGCGATCAAATCGGAATAG
FBgn0032305	FBtr0080187	15.5	ATGTCAGATGCCATGAGTGCTCCGCCGCCCCTTATTCCGCAGCTGCAGGAGATGCAGCAACAGCAGCAGCAGAGCGCTAATCCCGCCCAGCTCGCCCAGCAGTGGAGCAATTACGCCTGGTATGCCAACCAAAATGCTGCTTACCAGCAGCAGTATCAGCAGTACTACCAGTACTACGTACGCTACCAGCAGCAGCAGCAACAGCAGGTAACCTCGACGGTCAGTACGTCAAATGCGCCGCCGGGCTTCAGCAATGCGTTGGCTGCACCGCCGCCTCTGCCCTCAGGGCCGCCCCCTCCGCCTCCGCCGCAAATAGGTCAGCCACCTGGCCAAAACAAACAACAACAACAACAACAACAGCAACAACAATTACAACAACAACAGCAGCAACAACAACAACAGCAGCAGCAGCAGCAAAAAAATTTCGGGGGAATACGTTTTAATTTGAATTTAAACCAAAAGCGTTTGGCCGGTGCTCCTAATCCCCTGCAGCAACAACAACAGCAGCAGCATCAACAACAACAACATCAACAACAGCAACAGGTCATGCAATTGTACAATAACAACAACAGCAACAAAAAGAAGCGCAAGCGGAATAACAAAAACAAGAACTTTGAGCAATCAACATACAGCAATCCGTTTGCCAATCAAACCCCAGCCACACCCCAAGCTCCACCGCCGCCCATCATTAGCGCCAGCGATGTAGGTGTACCAATTAATCCGGACTTGAGCAAACCACCACCTCCATTACCCCTGGCCATTGTGGCACCCACAGAGAATCCCCAACACCAGAAGCAGCAGCAGCAGGAGCACATGGCAGCACAAAGAGCGGGAGAGGCTACATCCCAAACATCAAATTTTAAGCGGCCAAACAGTTTTCAAATGGCTTCAAGCGACTCCTGGCCGAATTCCCTCAACCAATATGTTGCTCGTTGCTATTCAAAGTGCAACACTGATCTGGATAAGGATCAGATCGACATATGTCTGAAAGGCAAGATTATAGCGGCGGCCAATCGCAACGAGCTGTGGACACGCGATTGGGATAACGAGCCCATGCCGACGGTGTACAGCGAGAGAGACGGCATTGATGTGGTGCTAAGCAATGTGCCACCGCCGCAGCAGCAGCGAAGCAACTACTTTCAGAAGAAGCAAGAACAGGAGAGGGAGCGAGAGAGAGACCGCGAAGCGGATAAGTCACCTGCCAAAGGTTCCACGGGTATAGTGAATCAGTTCAAGCAGAAGGGCAATCAGTTCAACAAGGCCTCGTCCAGCTACGGTTCTCATCACTCTTCGTCGTCCAAGTACTCCAGGAGTCGGTCGCGGTCGCCGTCATCTTCAAACTCGTTAAAGTACTCGAGCAAGAAGCGGTACTCGCGTTCGCGCTCTCGTTCGCGTTCCCGTTCGCGATCCCCCCGCTCCCGATCGTGTTCCCGCAGTAGCGATGCCAGCAGTCCACCGGCGCGTAAGATTATTCGCAAATCGGGCTCGAACGAATCTCTGAATTTCATACCACTCACCGCGAATTTATCCCGCAAGCAGCAAAAAATGCTGATGAAGAAGGGCAAGCGCGCAGCTGCTATGGCCTCAGCACAGATGAAAAAAAAGGACACACCTCACTTTTACTCCAATCAGTCGTCTGTTGGCGGTGCCGTTGATGATGACACAGCGCGCTTGCAACAGCGTGCGGCACGATTCTCACAGCAGGGCTCCAGCTCGGCCAAAAAATCGGTCGTCGCCATTGCAAGCTCACCGTTTGGTCTCACCACGGCCAAGAACAAGAAGAAAATGGTGCAGCAACACCAGCAGCACCAACGGTCAGCTTTCTACGAAGACACAGAGGCGGCTAGCGGTATAGATCTTCTCGATTTACACATTGTAGGAACTTGTAGGGATCTAGAAAAGTCATTTTTGCGTCTTACAAAGGCGCCGTCTCCGTCAGAGGTGCGACCTGTCGAGGTGCTCACCCATTCGCTTGTTAATGTGAAAGGAAAATGGCGTGCCAATCAGGATTATCACTACGCGTGTGATCAGCTTAAGTCCATAAGGCAGGATTTGACTGTCCAGGGTATTCGTGATCAGTTTACGGTTGAGGTGTACGAGACACACGCACGCATTGCCATGGAGAAGGGTGACCACGAGGAGTTCAATCAGTGCCAGACGCAACTTAAGATGCTGTACATGGAGATCGGTGGTAAAAACGCCAATGCCCTCGAGTTCACCGCCTATCGCATACTCTACTACATTTTCACAAAGAATACTCTGGACATCACCACTGTCATGCGTTCGATTACGGCTGATCAACGTGAAAATCCTGTCATTGCGCACGCTCTTCAGTTCCGATCTGCGTGGTCGCTGGGCAACTACTGCAAATTGTTTTCCCTGTACAGGACGGCGCCTCTTATGTCCGGCCACATGATTGAATGGTTCCTGGAGAGAGAGCGCAAAGCTGCATTGCGAGTCATTATTAAGTCTTATCGTCCTAACATTAGCGTTGACTATATTACCAAAATTCTGGCTTTCGATAGCTCAGAAAAGTGCAAGGAATGGCTCGACACTTTCAGTTTGCCATATGCCGCCGATGGTGCGCAAGTTGATTGCAAAAATGCAGCTGCTATTGCTATTTGA
FBgn0036518	FBtr0290065	15.5	ATGTCCAGCTGGGCAGAACGCGTCCATAGGCGCGCCGCGGATTTGGGCAACGTGGTGACCTCCTGCGGCCACCCAGCCACCGCTCCCGCCTACCCGTACCGCCTCGAAAAGGTCAAATTCGGTGTGCCGCTGGAGGAGGTGTGCAAGCACAACAACAACATTCCCGGGCCCCTGCTCGTCCTGATCCTCAAACTGAACAAGGAGTCACCGAACCGCCGCGATGTATTCCGCGCACCCGGCCACCAGGGCGCAATGAAGAAGCTCATCCACTTCCTGCAGGCCGGTCGGCTCGTCAACGTGGACAACTATTCGGTGTTCACCATCGCCAGCGTGCTCAAGAAGTTCCTGCGCAAGATCCCCAATGGGATATTCGGGCGCAGCGGCGAGATGGAGCTGTTCGCCATCAATGATCTGCAAAACGAAGCCGAGCAAACGGAGCGACTGCACAGACTCTTCGGTTCGCTGCCGAAATACACACAGCATCTATTAGTTCTACTGTTCGGCACATTCCGGGTTATCGCGAGCAATGCGGCCCACGCCTCCACCGGAATGACCAGCGAGGCGCTGGGCGTTTCCGTGGCCCCCAGTTTCTTTCAATCCTGCGTCAGCGATGGCAAAACCGCCCGCATGGAGGATGTGCTCAAGTTCAAGGTCTCTACGAAGATTATGCAGAATATAATTGATAAGTTTGCCACGCACGACATCTTCGGGCGCGACAACTATGAGTACTACGCCCGCGTCACAGGACGCATTCTCAAGGTGCAGGACGAGTGGATATGCAGCTTTCAGTATCCACCACCGCCACGTGGCAAGTTGGCTCAACAAAAATACGCATTGCAACATTCTTTGGAGGCGGAGAAGACATGGCTGCAGTGCCAATGCGAGCGTTGGGGCTTACTGGCCCAGGAGGAGTCCCGCTCGACGCCCGCCCTGCTGACCAGCTCCAGTTCCGCATTGGAGAACAGTGTCCTGTCGCTGGGCGTTTCCCCCGAACACTCGTTCATCGAGAGCTGCGCCCGTCTCTCAGTTTCGCTGGAGGGACCTGGCATCTATGCCATGACTTCGTCGCCGTTGCCGGCGAAGCGGAATGGCAATGGCAACGGAAATGCCACGGACTACGACTATGATGACTATGCCGACGATGATGAGGACAACGATGAGCTGGACGGCGTTCACGACTTTGGTGCCGAATTGGAGATCAGTAGCATAGCTCCGCCGCAGGGAAGTCGTGGCATCTATCGCCACAAGCAGCGAGCCCAGCAGCAGCCACACCACTACCAACAACAGCAGCAGCAGCAGCAGGTGCCGCCTCAGCACCAGCGGGACTACGACGAGGACGACGACGATGATGAGGATGAGATGACGTTTATTAAGCGCCGGTATCGACAGAACAAAAAGAAGCCGGCGCCGCCGAGCAGCAGCCATCATCAGAGGCGATTGCGCACTGGCACCAAGAGTCTCGATGGCGGAGGGGAGAGGCGCACGGGATCGGGAGCAGCGGGCGGATCAGGAGGAGGTGCTTCAGGCTCGGCAGTTGGCAATCCGACGCCTCCCAAGCTCAAGCAGCGAACGTGCAGCCGCTGCAATCGAGGCATTCGGCACAGTAGCTCGTGCAGCTCCAATTCCGCCGGAGCAACTGGCTCGAATAGCGGAGGAGGCGGCAACGGAGGCTCCGGAGCCGGAAACGGAGGAGGGGCCGAGGGCGGCATGACCATGGAGGAGCTGAGGGCCGTCAACCGATATGCGGAGAGCACCAAGAGCCTCTCGTATCTGCCACAGGTCCATGAACGCCAAACCGCACGCATGCGCACCCGCTCCGAGTGGTTCCTGGGTCCCCGGGATGCGGTGGTCACGTTGCAATTGCCGGCGGACACGTGCAGCAATTGCTGTCTTGCCGCAGCCGCTGGATATTTGGGTGGCGGCAGCACCAGGGACATGCGACAGGCTCAAACGGAAGGCGAGCGGAATCAGGCGGCCTTGCTCTATCACTTTTACCGCAGGCAGCAGCAGCAGCAACAGCAACAGCAGGAGCAACACTATGACGATATGATGGACACGGAGGATAGCTACGGACAGCAGAAGGAGCAACAGCATCAGCAGCAGCAGCAGCAGGAGCAGCAACAGCAACACATACATTCCAAGGGTCTACTAAGACCACCGCCGATGCAACATCAGCATCAACAGCAGCAGCAGCAACGTCGCCTGCTGCTGGATGTCAATTCGGGTAGTTATAACGCTGGACTAACTACGCTCACCACCAACAACACTCATTTCGGCGACGATCTGGCCAACTATCTACACGAACCGCTCAGCAACACATGCTATTATTCCTCCAGCCAGTGCTTGAACCGGCTGCCACCTGTTGTCGTTGTGCGCGAGGATCAGCAGCTGACGGAGGTCACCGATAGCGATGGCGATGGCGACTCTCTGGACGGCGGTGTTTTGCACACCCTGCAGGCCCACGAGTTGCAGCATCATGTGGAGCCCAGGCAGGCGGCCATGTTGCTGCTGCGACACTCGACACCGCAGCAGCAACATCGCAGCAGCATGGCCTCGTCCTTGTACCAATCCTTTGACGTGACCTCCGCCGATCTGAGCCACGGCAACGACCACAACAGGAGCGGCCACAATAATAGCAACAATAACCATCACCACAACAACAACTTTGCCACAGTCATTTTCAATGTTTTGGACTTTTTTTGGCAACATCCGTTTGAGTAA
FBgn0035120	FBtr0289972	15.5	ATGCAGAACTTGAAGATCCAAGAGGAAGTCAATTCATTGATGCGTCTAGGCCAGCACTTCGATGACCAGTTAAAGCTGGCTAGCGTCGAGTTGGGCGATTTCTCGGACGATGACCTGGCGCTCCTTGACAAATGCGCCCAATATTATTCACTTTTGCACATTCACGACATCAATCTGAACTACTTGCGCGACTTCTATTGTGCCAAGAAGAGGGAATGCATAGAAAACCGGCAGACCACAGTGCAGCAACGCGTAGAGCTGCAGCGCATCCTCTCGTCCATCGAGGAGGCGACTAGGGACGTAGTTATGTTGGAGAGATTTAATGCTGCTGCGGAAGAGCGGCTCATCCCGGATATCGTCGTAATGCAGCGAAACGCCCAACAGCTTGCAACAAAACAGGCCTTACTGGACCGGCAAAAAACCCTTAAGATCCCAAAGGATTTTAGCATTGAAAGTGTCATCGAGAAGGTAGATTCGCTGGAGCAGCGCTAA
FBgn0037885	FBtr0304708	15.5	ATGGTCTACGTGAATCTAATAATAGGCTTGGGCCTGGTGTCCGTTGCCGCTTTCGCCTATTTCAATTGGCATAACGACCGCAGTTCGCCTTACTCCAGGTGGGTGCTATTAAATGAGCGTCGAATCGTGGGCAGGTCGCCGAATGGCAGGTGCACCTTTTGCCAGTATGAACTGAGTGATGACGACCGGCGCCGCATGAGGTGTGGACATGCCATGCACAATCTCTGCTACTTGGTGTTTCGCTATTCCCATAGAAAGTGCCTCGAGTGCGATAAGGTGGTTAATGTCAATATAGCCGGTGACTTGTGCACGATTTGTTTAGATCCCCTAAGTGTTTACACCATGGTGTATCTGCGCTGCAGCCACGCCTTGCATGAGAAGTGCCTCCACCAGTACCAGGCTAATGGTGGCCGCCACTGTCCGGTCTGCAGAATGGGAATTAAGGAGTAG
FBgn0035044	FBtr0072323	15.5	ATGGCCCTGCGACGCTGTCACTTGAACCCGAAGAAAACGCTTTTCCTGTTGTGCGACATTCAAGAAAAGTTCCGACCGGCCATGCCGCTCTTTGATAACATGATCAAAAACGTCGACAAACTAACTCGGGCGGGAAAGGCTTTAGATGTTCCTCTGATTGTAACCGAACACTATCCGGAAAAACTAGGAAAAACAGTGGCCCAACTGGATGTAAGCCATGCGAAGCTGGTCTCCGGTAAAACCCTTTTCAGCATGTTTACTCCCGAAGTCAAGGCTGTGATCAAGGATATCTTCAATGACAAGCCAGAGGATGTCGTGCTATATGGCCTCGAGTCCCACATTTGCGTGGAGCAGACCGCCATCGATCTCCTCGAGCAAAACATCAACGTATACATAGTGGCGGACTGCTGCTCCTCCAGGCTGAACCAGGATCGAGATCTAGCCCTGGATCGCCTGCGTCAAGCGGGCTGTGTGATCACCACTAGTGAGAGCGTTATCTTCGACTTGGTTCGAGATAAGAACAACCCCAAGTTCGATGTGGTCCGGAAATTGGTGAACCAGCCGTCGGTGGATATGGAACTCACGCGCAACGGGAGCGGAGTGCCAGCGGGCAGTGCCAAGCTGTGA
FBgn0028950	FBtr0080785	15.5	ATGTCGAGGTCTGGAATAATATATGTTCTTCTGCTGCAAGTGGTGCTTAACTCTGGCAAACCCCTGCCAGCAGGTGTCTACGATCCGGAGGAGGCAGGTGGATTTGTCGAGGGTGATATGATGCTAACGGAGGAGCAACAAAGAAATCTGGAGCAGGGTGCTCCCAAGGCTCGCAATGGCCTTATCAACACGGAAAAGAGATGGCCTGGAAATGTGGTGGTCTACAGGATATCAGATGACTTTGACACGGCGCACAAGAAGGCCATCCAAACTGGCATCGATACCTTGGAGCTGCACACTTGTTTGAGGTTTAGGGAAGCCACCGATGAGGATAAGGCCTATTTGACGGTTACGGCCAAGTCTGGAGGATGCTACACTGCCGTCGGCTACCAAGGTGCCCCGCAGGAAATGAATCTGGAAATATACCCGCTCGGCGAAGGCTGTTTCCGGCCCGGAACGATCCTGCATGAGTTTATGCACGCCTTGGGATTCTATCACCAACAGAGCTCGTCCATTCGAGATGATTTTATAAACGTGATCTACGAAAACATAGTGCCGGGCAAGGAATTCAATTTCCAAAAGTATGCCGACACAGTCGTGACCGATTTCGAAGTTGGTTACGACTACGATAGCTGTCTTCATTATCGACCAGGAGCCTTCTCTATCAACGGCGAGGATACTATAGTTCCCCTAGATTCCAGTGCGGTAATTGGACAGCGAGTGGGTCTTAGCTCCAAGGACATCGATAAGATCAACATTATGTACAAGTGCCCCATTTTGCTGTGA
FBgn0034419	FBtr0086580	15.5	ATGTACGAGATTCATAATTGCCTAAGGTCCGTTTTCTTAGCCACACTCATTCCCGGAACGATCCTACTTAGTTGGCTAACTGGTCTGGTGGGTCTGCGATGTCTGCAAGCTTGTCTGCTGATCTTCTTCCTGATCTTCGTGGTCCTACCGTTGATCTTTCGGTATTCCGTAACGTTCCAGCGTGGCATCCTATTTCTGACATTTATTAAGTATCCCAAAGGACTTGATCTCACCAAGCCGGAAAGCGTGGGTCTTTATGCCACACGAAACTTCTACATAACCGTAAAGGATCACGATCAGGACGAGGATGGAGTGCGAGTTGGTGTGTGGCACGTGCTGCCCAGCAATGCAGTGCGTCGTTTTAAGCGCGAACTGCGCGTGGAGGAGGAAGTGGCCCAGGACCCGGATCAGCAGCTGGATCCTGCACCTGGCAACGAACGCGAGCTGAAGGAGCTATCGCCAGCCATACGATCTGAATTTCCCGTCGTGCTGCCGGAAAACGAGCAGCTCTTCTATGAGCGATTGCTGCGGATGCCCGGCGGTACTGTGGTCCTCTATCTTCATGGGAACACAGCCAGCCGGGGCAGTGGTCACCGATCGGAGGTGTATAAGCTACTGCGAAAGCTCAACTATCATGTGTTCTCCTTCGACTACAGAGGCTATGCCGACTCCGATCCCGTACCTCCGACGGAGGAAGGCGTTGTGCGCGATGCCATGATGGTTTTTGAATACATAGCCAACACCACCTCCAATCCGATTGTGGTCTGGGGCCATTCCCTTGGCACCGGAGTGGCCACGCATCTGTGCGCCAAGCTAGCTAGCCTACGGGAAAGGGCTCCCAGGGGAGTGATCCTCGAAAGCCCGTTCACCAACATTCGGGACGAGATACGCATGCATCCGTTTGCCAAACTCTATAAGAATCTGCCCTGGTTCAATTTTACCATCTCGCAACCAATGTACACCAATAGGCTGAGATTTGAGTCGGATGTTCATGTCTTGGAGTTCCGGCAACCCATCATGATCATCCATGCTGAGGACGATGTCGTGGTGCCGTTTAATCTGGGCTATCGTCTGTATAGGATCGCATTGGATGGCAGAAGTCGAACCTCGGGACCTGTGGAGTTCCATCGCTTTGGGGCGAGCCGAAAGTATGGACACAAATACCTCTGCCGAGCACCGGAATTGCCGGGACTGATCCAAAAGTTTGTGGAGAACTACCGTGACGCCGTATACTAG
FBgn0003165	FBtr0081990	15.5	ATGAAGTTTTTGGGTGGTAACGATGATCGCAATGGCCGCGGAGGCGTCGGCGTTGGCACGGATGCCATTGTAGGATCTCGAGGTGGCGTCTCTCAGGATGCCGCCGATGCAGCTGGTGCCGCCGCAGCCGCCGCCGTCGGCTATGTCTTCCAGCAGCGTCCATCGCCTGGTGGGGTTGGCGTCGGCGTGGGCGGAGTGGGTGGCGGTGTGCCAGGGGTCGGAGCCGTAGGCTCGACCTTGCACGAGGCCGCCGCCGCCGAGTACGCCGCCCACTTTGCCCAGAAGCAACAGCAGACCCGATGGGCGTGCGGCGACGACGGCCATGGGATCGATAACCCGGACAAATGGAAGTACAATCCGCCGATGAATCCGGCCAATGCCGCTCCTGGCGGTCCACCGGGAAATGGCAGTAATGGTGGGCCCGGCGCCATTGGAACCATTGGCATGGGCAGCGGATTGGGTGGTGGTGGCGGCGGCGGAGCTGGCGGCGGAAATAATGGCGGCTCTGGTACGAATGGCGGTCTGCATCATCAATCGATGGCCGCTGCAGCTGCGAATATGGCAGCCATGCAACAGGCGGCGGCGTTGGCCAAGCACAATCACATGATATCACAGGCAGCAGCCGCAGTTGCAGCCCAGCAACAACATCAGCATCCACACCAGCAGCATCCCCAGCAGCAGCAGCAACAGCAGCAGGCGCAGAACCAGGGGCATCCACATCACCTTATGGGCGGTGGCAATGGACTGGGCAACGGCAATGGATTGGGCATACAACATCCCGGCCAGCAACAGCAGCAGCAGCAGCAACAACAGCAGCAGCAACATCCCGGCCAGTACAACGCGAATCTGCTTAACCATGCGGCTGCCTTGGGTCACATGTCATCTTATGCCCAATCGGGTGGCAGCATGTACGACCATCATGGTGGAGCCATGCACCCGGGAATGAACGGCGGCATGCCCAAGCAACAGCCATTGGGTCCACCCGGAGCCGGAGGACCCCAGGACTATGTCTACATGGGTGGCCAGACCACTGTGCCCATGGGAGCCGCAATGATGCCGCCACAGAATCAATATATGAACAGCTCTGCTGTTGCAGCTGCCAATCGGAATGCAGCGATTACCACATCCACTGCCAAGAAATTGTGGGAGAAATCCGATGGCAAGGGCGTATCCTCGAGCACTCCCGGTGGACCGTTGCATCCCCTGCAGATCCCCGGCATCGGGGATCCCTCCTCCGTGTGGAAGGATCACACCTGGTCCACACAGGGCGAGAATATATTGGTGCCGCCCCCCTCGCGAGCCTACGCCCATGGAGGCGCCTCCGATACTTCAAACAGCGGCAATGCGGGCATACTGAGTCCCCGCGATTCGACTTGCGCCAAAGTGGTTGAATATGTTTTCAGTGGCTCGCCCACCAACAAAGATAGCTCGCTTTCCGGATTGGAACCGCATTTGCGGAATCTAAAGTTTGACGACAACGATAAGTCACGCGACGATAAGGAGAAAGCAAACTCTCCGTTTGACACAAACGGTTTGAAGAAAGACGATCAGGTCACAAACTCAAATGGTGTTGTCAACGGCATTGACGATGACAAGGGCTTCAATCGCACTCCTGGTTCACGTCAACCATCACCTGCAGAGGAGTCCCAGCCACGTCCCCCCAATCTACTCTTTCCTCCACTGCCCTTCAATCACATGCTCATGGATCATGGCCAAGGCATGGGAGGCGGCTTGGGCGGAGTTGTTGGATCTGGCAACGGAGTCGGCGGTGGCAGCGGCGGAGGCGGGGCAGGCGGCGCTTATGCGGCCCACCAGCAGATGGCCGCCCAGATGAGTCAATTGCAACCGCCGATGATGAACGGCGTTGGCGGCGGAATGCCAATGGCAGCACAGTCACCAATGTTGAATCACCAGGCAGCTGGACCCAATCACATGGAATCTCCCGGAAATCTCTTGCAGCAGCAAAATTTTGATGTTCAGCAACTGTTTCGCTCGCAGAATCCGGGCCTAGCAGCAGTTGCCACAAATGCAGCGGCCGCAGCAGCAGCCGCAGCAGCTGCCACATCGGCAGCGAGTGCTGCGGCAGCGGTGGGCGCACCACCCGTTCCCAACGGATCGCTGCAGCAGTCGCAGCAGCAACAGCAGCAGCAGCAACAACAGCAGCAGCAACAACAGATGCACATGGCGGCCGCGTCGCAACAATTTTTGGCCGCCCAGCAGCAGGCGCAAAATGCGGCCTATGCCGCCCAACAGGCCACGTCCTACGTCATCAATCCGGGCCAGGAGGCTGCCCCGTATATGGGCATGATTGCCGCCGCCCAGATGCCGTACTATGGCGTAGCACCATGGGGCATGTATCCGGGCAATCTGATTCCGCAACAGGGAACGCAGCCGCGCCGCCCCCTCACCCCCTCGCAGCAGGGTGCCGAGAATCAGCCGTATCAGGTCATCCCGGCATTCCTCGATCACACGGGCTCCTTGCTGATGGGAGGACCTCGCACCGGGACGCCGATGCGTCTGGTTAGCCCCGCCCCCGTTCTGGTGCCCCCGGGCGCTACCCGTGCCGGCCCCCCGCCCCCGCAGGGGCCACAGCTGTATCAGCCGCAGCCGCAGACGGCCCAACAGAATCTCTACTCGCAGCAGAATGGATCCAGTGTCGGAGGCCTCGCCTTGAACACGAGCTCGTTGACGGGTCGCCGCGACTCCTTCGACCGCAGCACCTCCGCCTTCAGTCCCTCGACCATGGACTACACCAGCAGCGGTGTGGCAGCGGCCGCCAATGCGGTGAACAGCACAGTGGCCCAGGCAGCAGCAGCTGCCGCAGCAGCCGCCGCAGCGCGTGGCAAGTGGCCGGGAGCGATGTCGGGAGCGGCCAGTGGAGCCTACGGAGCCCTGGGAGCGGGCAATGCTTCGGCCAGTCCCCTGGGCGCACCAATCACGCCGCCGCCATCGGCGCAATCCTGTCTCCTGGGCAGTCGGGCACCTGGAGCCGAGTCCCGCCAGCGGCAGCAGCAACAACAGCAGCTGGCCGCCGTTGGTCTGCCGGCGACTGCAGCAGCTGCTCAGGCAGCGGTGGCCGCGGCTGCCAACAATATGTTCGGATCCAACAGCTCGATCTTCTCGAATCCCCTGGCCATTCCGGGTACCGCAGCTGTGGCAGCTGCAGCGGCAGCAGCAGCGGCCGCCAACTCGCGTCAGGTGGCTGCCACGGCAGCGGCAGCAGCGGCGGTGGCAGCAGCAGCCGGCGGAGTGGGAGGTGCCCCACAGCCAGGAAGATCTCGCCTTCTCGAAGATTTCCGCAACCAGCGGTATCCAAATCTTCAGCTACGCGATCTCGCTAACCACATTGTGGAGTTCTCACAGGATCAGCACGGCTCGCGGTTTATCCAACAGAAGTTGGAGCGGGCCACCGCCGCCGAGAAGCAAATGGTGTTCAGCGAGATCCTGGCGGCAGCCTATAGCCTGATGACCGATGTCTTTGGCAACTATGTCATCCAGAAGTTCTTTGAGTTCGGCACTCCCGAGCAGAAGAACACGCTGGGCATGCAGGTCAAGGGTCATGTGCTGCAGCTGGCGCTGCAAATGTATGGCTGCCGAGTGATTCAGAAGGCTCTGGAGAGCATCTCGCCGGAGCAGCAGCAGGAAATCGTCCACGAACTGGACGGACATGTGCTGAAATGCGTCAAGGATCAGAATGGCAATCATGTGGTGCAAAAGTGCATTGAGTGCGTGGACCCCGTGGCGCTGCAGTTCATCATCAATGCTTTCAAGGGTCAGGTTTACTCGCTAAGCACCCATCCGTATGGATGCCGGGTGATCCAGAGAATCCTTGAGCATTGCACTGCCGAACAGACCACGCCCATTTTGGACGAACTGCATGAGCACACCGAACAGTTGATTCAGGACCAATATGGCAACTATGTTATTCAGCATGTGCTTGAACACGGCAAGCAGGAGGATAAGTCGATTCTTATCAACAGCGTGCGCGGCAAAGTTCTGGTGCTATCACAGCACAAGTTCGCCTCAAACGTTGTGGAGAAATGTGTTACCCATGCCACTCGCGGAGAACGCACTGGTCTCATAGACGAGGTCTGCACCTTCAACGACAACGCGTTGCACGTGATGATGAAGGATCAGTATGCCAACTATGTGGTCCAAAAAATGATCGATGTATCGGAGCCGACGCAGCTCAAGAAGCTGATGACCAAGATCCGGCCCCACATGGCCGCCTTGCGCAAGTACACCTACGGCAAGCACATCAATGCCAAGTTGGAGAAGTACTACATGAAGATAACCAATCCCATTACGGTGGGCACAGGAGCTGGAGGAGTGCCGGCAGCCTCGTCGGCGGCGGCAGTCAGCAGTGGTGCCACCTCGGCATCGGTAACCGCCTGCACCAGTGGCAGCAGCACCACCACGACCAGCACTACCAACAGCCTGGCCTCACCCACCATTTGTTCGGTGCAGGAGAACGGCAGCGCCATGGTTGTGGAGCCCTCCTCCCCGGACGCCTCCGAGTCCTCGTCCTCGGTGGTGTCAGGCGCTGTCAACAGCAGCTTGGGTCCCATTGGACCCCCGACCAACGGCAACGTTGTGCTGTAA
FBgn0015777	FBtr0079381	15.5	ATGCCTACCATAACCGAGGATTGCATAGATGGATTCCAACAGTACTACTCGCGGCCACCGGAGAGGCCCAAGAAGAAGTCCCTGAAGCAGATGGTCTACGACTCGGAGGACAACTCCTACTTCGGACGCTCGATGGACAGCTGGGCCAAAATCGGAATCTTCTATGTGGCCTTCTACGGAGTCCTAGCCGCCCTCGTTGCCATCTGCATGTGGGCCTTCTTCCAAACTCTCGATCCTCGCATTCCCAAGTGGACCCTGGACCGTTCCCTGATAGGTACAAATCCAGGTCTAGGTTTTCGACCCCTGCCACCGGTGGACAATGTGGAAAGCACTTTGATCTGGTACAAGGGCACCCAACACGAGAACTACAAGCACTGGACAGACTCCCTGGATGATTTCCTTGCGGTGTACAAAGTACCTGGTCTAACACCCGGCCGTGGTCAGAACATCTACAACTGCGACTACAACCAGCCGCCGCCAAAGGGTCAGGTGTGCGACGTGGACATCAAGACGTGGTCGCCGTGCACCAAGGAGAATAACTACAGCTACCACAAGAGTGCGCCGTGTATCTTCCTCAAGCTGAACAAGATCTACGGCTGGATTCCGGAGTACTACAACAGATCGAATGACTTGCCCGCGAACATGCCCGCCAGCTTGAAGACCTACATCGCAGAGGTCGAGAAGACGCAGCCAGAAAAGCTAAACACCATTTGGGTATCGTGCGAGGGCGAGAACCCAGCCGACCAGGAGAACATTGGTGCTGTCAACTACCTGCCAATCAGGGGATTCCCCGGCTACTTCTATCCCTACCAGAACTCCGAGGGCTACTTGAGTCCCCTGGTGGCGGTGCACTTCCAGCGCCCCAAACGCGGAATCATCATCAACGTGGAGTGCAGGGCTTGGGCTCGCAACATCATACACGATCGCAAGGAGAGAATCGGATCGGTGCACTATGAGCTCCTCATTGATTAA
FBgn0036759	FBtr0075162	15.5	ATGTCCAGAGGCGGTGCTATCGACTTGACCGGCCTATCCGAGGAGCAGGTGAGCGAGTGGCTCCAAAGTTTCGACACGGTTCTCTGCGACGGCGACGGCACCATATGGCAGGATGACACGGCCATCGCTGGTGCTCCGGATGTGGTGAATGCCCTGCAGGATCGATTTGACAAAAAAGTTTACCTGATTACCAACAATGGCCTAAAGACGCGACAGGAGCTCTTTGAGCGCTCCCAGCGCCTTGGCTTCCATTTACCCAGCGACCGACACATCATTTCGCCCACGGCGGCCATCGCCGACTATCTGGTTGGGAGTCCGAAGTTCGACAGGACCCGGCACAAGGTCTATGTGGTGGGCAATGCGGCCATTGCGCGGGAATTAAGGCAGCGCGGAATCGACAGCTACGGAGCCGGCGGAACAGATGAACTGCCTCCGGGCGACAAATGGCCGGACTTTGTGACACGCGAGTTTGGGAACCCAGAGGCGGCGAAGGACGTGGGTGCCGTGGTGGTCGGCTGGGATGAGTACTTTAGCTACTGCAAGATGGCGCGCGCCTGTCACATCCTCTGCAGTAATCCCGACGCCGCCTTTTTGGTCACCAACCGGGATGCCGTGCACAAGTATCCATCCTTTTGTATCCCCGGCACTGGGGCCTTTGTGGCCGGAATCGAGGCATGTTCGGAGCGTGAAGCCCTCGAGATGGGCAAGCCAAATCCATTGGTCCTTGAGCCCTTTATCAAGGCCGAGGGACTACGTACCGAGCGAACGCTTATGATTGGTGACTGCCTCAAAATAGATGTCGGTTTCGCCAGCAATTGTGGCATGCTATCGCTTCTGGTGGGCACGGGTCGTTACAATAATCTCTCGGATGTCCGGCTGGAAAAAGACAGGCTGCCCCAGCCAGACTTTTATCTGCCCCGTCTGGGCGATCTGCTGAACATTTTGTGA
FBgn0030049	FBtr0071212	15.5	ATGGATCCATTTGTTGGCTGGTTTCAGAAGGAACAGGAGGGACCATCGCTGTGCACATGGTTAAAGATTTGGGAGACGAATGCCCAAGAGATGGGCGCATTGCTTAATCAACAGCTACAGCAGGCGACGACGATCAACGGGAGCACGAGCAGCAGCAGCAGCAGCAGCAATAGTGGTAACAACAACAACAACAACAACAATAACATCATCAATAACACTATCACCAACACGACCAATAACACTGGTAACAATTCATCGGCCAAACCCTACTTATCGCGACCCTACAGCTCGCTAAATCGGGTGCTCAATTTCCGAGCGGATTCCCTGGAGATCCTGCAGCAGCAACAACAACAGCAGCAGCTCAACGGGACCACTCAGCGCAACAGCACCAACATCAATACCACAAGCGGCGGCAGCACTAGCTCGTCGGCAGATTCCACCACGAATCGGGACAATAACTCACCCGCCAATAGCAGTTCAACCAACGGACCCGGAGCAGGAACGGGAACGTCAACAGGAGCAGGAGGTACCGGTACAAATAGTCCGGCGACGACAGCGTCAAGCACAGCTGCGACCACGACTGGTCCAGCCACTAGTATGAGCGACACCAGCAACAACCCGCCACAATCAACGACCACGCCCGCCAGCCGCACGAACAGCATCTACTACAATCCATCGCGGAAGAAACGACCGGAGAACAAGGCTGGCGGAGCCCACTACTATATGAACAACCATATGGAGATGATCGCCAAGTACAAGGGCGAACCGTGGCGCAAGCCGGACTATCCGTATGGCGAGGGCGTTATCGGGCTGCACGAGGAGATCGAGCATTTCTATCAGTACGTCCTGCCCACGCCCTGCGAACACGCCATCCGCAACGAGGTGGTCAAGCGTATCGAGGCCGTTGTCCATTCCATCTGGCCACAGGCAGTAGTCGAGATCTTTGGCTCCTTTCGCACTGGCCTCTTTTTGCCCACCTCCGACATAGATCTCGTTGTGTTAGGTTTGTGGGAGAAGCTGCCGCTGAGAACGCTGGAGTTCGAGCTAGTGAGCCGTGGTATCGCCGAGGCTTGTACGGTGCGTGTTCTGGACAAGGCATCAGTGCCCATCATCAAGCTGACGGACCGGGAAACGCAAGTGAAGGTAGACATATCGTTCAACATGCAGAGTGGTGTTCAGTCGGCGGAGCTGATTAAGAAGTTTAAGCGCGACTATCCAGTGCTGGAGAAGCTAGTGCTTGTGCTGAAGCAGTTCTTACTACTTCGCGATCTCAACGAGGTGTTCACGGGCGGCATCTCCTCCTACTCGCTGATCCTTATGTGCATCAGCTTCCTGCAGATGCATCCGCGCGGTATCTACCACGATACAGCCAATCTGGGGGTGCTTCTCCTCGAGTTCTTCGAACTTTATGGACGTCGCTTCAACTACATGAAGATCGGCATCTCCATAAAGAACGGTGGCCGCTACATGCCCAAGGATGAGCTGCAGCGTGACATGGTCGATGGCCATCGACCCTCGCTCCTGTGCATCGAGGATCCGCTGACGCCAGGCAATGATATCGGTCGAAGCAGCTACGGCGTCTTCCAGGTGCAACAGGCATTCAAGTGCGCCTACCGCGTGCTCGCCCTTGCCGTCAGTCCGCTCAACCTTCTCGGCATCGATCCGCGCGTCAACTCGATACTGGGTCGAATCATTCACATCACCGACGACGTGATCGATTATCGCGAATGGATCCGCGAGAACTTCGAACATCTGGTGGTGGTGGATCGTATCTCGCCGCTGCCCACTGCCGCTCCCACTGCGTACGCCACCGCCAATGGGGCGCCAAAATATGTGATTATGCCCTCGGGCGCCGTTGTCCAGCAGCTGTACCATCATCCGGTGCAGGTGCCCACCGCTCACGGGCACAGCCATGCGCACAGCCACAGTCACGGGCACGCGCATCCTGGCGCCCATCTGTGCCAGCCGTATGTGACCGGGACCACTGTATCTGCTGTAACGACGACTACAACGATGGCGGTGGTGACCGTGGGCGTGTCAGCCGGCGGAGTCCAACAGCAGCAACAGCAACAGAATGCGACGGCCCATACCCACTCGCAACAGCAGACACAGAACCAATCGCAGTCGCGCCATAGACGCGGCAGCACCTCGTCGGGCGATGACTCCGAGGATAGCAAGGACGGCGATGTTGTCGAGACGACGTCGAGTGCTCAGGAGGTCGTTGACATCGCGCTATCGACGCCAAATGGCCTGGCCAACATGTCCATGCCCATGCCAGTGCATGCTGTCGGAATGCCTGCGTCGAACAGTTGGAGCGGTAATGGCAATGGAAACGGAAACAGCAGCTCATCCACGGGCTCGTCGCCGGAAATCGCACACATCGCTGCCCAGGAAATGGACCCCGAGCTTGAGGATCAACAGCAACAACAGCAGCACCAAGAGACTTCTGGAGGTAATGGCTTCATCCGACCGGGTGACGTCGGCACCGGTTCCAACAGGGGAGGCGGTGACGGCAGTGGCGGCCGCAATTACAACCAGCGGAACAACCACAACTCCAGCGGCTACTACCACCAGCAGTACTACGTGCCACCGCCGATGCAACAGCAGCTGAGCAAGTCCAACTCCTCCTCCAACTATCACCAGCAACACCATCACAGCCACAGCCATGGCAATCATAGTCACCGACAACAGCATCACCACCAGCAGCAGCACCACCACCAGCAGCGGCCGCAGCATCTGCGTGTGGGCGGCGGCAATCGATACCAGAAATCGTTGGGCGGATCGCCCATCATCAGTGCTGGCAATGCGTCGAACAGCAGCAGTAATTGCAGCAACAGCAGCAGCAGCAGCGGCAGCAACAACAGCCGACTGCCGCCGCTAAGGGGCACGCTGGTCAACTCATCGTCAGCAATATCAATCATTTCCATATCCTCAGAATCATCCATTGCTAGCAGCAGCTCCAGTTCGTCAAGATCCGGTCAGGATCAGCAGCGTGACGAGCGATAG
FBgn0028983	FBtr0086733	15.5	ATGTTCGATTTCAATTTGGAATTTGCGCGTGGAGGTGCCCGTTTCACCAGCGAACTTTTTCAGCTTTTGAGCGCTGGCGGGCTCAAGGAGAACGTCGTCTTCTCGCCCTTCTCCATCCAAACTTGCATTGCCCTGGCCTTTGCCGGATCGCAGGGTGAAACCGCCGACGAGATCGCCAAGGCACTGCACTTCGTCTCCAACTTTCCGCCGGAGGTGGCCCAAACGTTCCAGTTTGTGCTGGAGAAGTACCGCAACAGTAACCTGCTGCGCGTTGCCAACAAGCTGTACGTGCAGGAGGGCAAGCAGCTGAAGCCCGCCTACCAGTCGGCCATCAAGGAGCAGTATCATTCGGAGGCGGAGTCCATTAACTTTGCGCTCAACGATGCCGCCGCCCAGGCCATCAATGCCTGGGTGAATGCCAAGACTCAGGGCAAGATTACGGAGCTGGTCAGCGCGGACTCGTTCTCGGACAACACCAGGCTGGTCCTGCTCAATGCCCTCCACTTCAAGGGCAGCTGGGCGCACAAGTTCAGCGAGGAGCGCACCGAGGAGGATATCTTCTGGGTGGGCGAGGAGGAGCAGGTTAAAATCAACTACATGAACCAGAAGGCCAAGTTCAACTATGGCTTCTTCGAAGATCTGGGCTGCACTGCCCTGGAGATGCCCTACCAGGACTCTGACCTCTCCATGTTCGTGCTGCTGCCGCAGGAGCGGACAGGTATTTACGCCCTAGCCGAGAAGCTCAAGACTGTGAACCTGGTGGATTTGGCCGACAAGTTGACCGTGGAAGAGGTCCATGTCAAGTTCCCCAAGTTTAAGGTGGACTACTCCCTGGAATTGGCCGAGAAACTGAAGCAGCTGGGCATCACGAAAATGTTTACGGACCAAGCTGAGTTTAGCAATCTGCTGGAATCCCCCGAGGGCGTCTTTGTGTCCAAGGTGCTGCACAAGGCCACCATCGAGGTGAATGAGGAGGGCACGGAGGCGGCGGCTGCCACCGGCATGATCATGATGACCCGCATGATGACCTTCCCGCTGCAGTTCCAGGCGGACCGGCCCTTCCTCTACGTCATCTGGAATAAGAAGAACATCCTCTTCGCTGGCGCCTTCGTTAAGGCTGCCTAA
FBgn0036489	FBtr0075645	15.5	ATGAAGTTCGCCGACGTGCTGCGTCGCCTGGACGCCTATCCCCGCACACTGGATGACTTCAGCGTTCGCACAGTGGGCGGCGCCGCAGTTACAATTATCAGTACCAGCATCATAAGCCTACTGATCTTCCTCGAGGTCCTCAACTACATGCAGCCAACCCTAAATGAAGAGCTCTTCGTGGACACCACTCGTGATCACAAGTTGAGAATAAATCTGGACGTGACACTGCATAATCTGGCGTGCAACTACATCTCATTGGACGCAATGGATTCATCTGGCGACACACACTTGAGGGTGGACCACGACGTCTTTAAGCACCGGCTGGATCTCAATGGCGAGCCCCTCAAGGAGACGCCCATCAAGGAAATCGTTGCAGTTTCGCCGCCCAATAAGAATGTCACTTGCGGCAGTTGTTACGGAGCGGAGCACAATGCTACTCACTGCTGCAACACGTGCGAGGATGTTCTCGACGCCTACCGGCTGCGCAAATGGACCGTGGCCGTGGACAAGATCGAGCAATGTAAGGGCAAGTACAAACGCAGCGACGAGGACGCCTTCAAGGAGGGCTGTCGCATCCAGGGTCACCTGGAAGTGAATCGAATGGCCGGCAGCTTTCACTTTGCGCCCGGCAAGAGCTTCTCCATCCGCCAGTTCCACATCCATGACTTTCAGTTCAGCAATGTGAAGCTATCGCACACAATCAATCACCTATCGTTCGGCGAGAAGATAGAGTTCGCCAAGACGCATCCCTTGGATGGACTACGAGTCGACGTGGCTGAAACCAAAAGTGAAATGTTCAATTACTATTTAAAAATTGTTCCCACATTATATATGCGAGGAAACAGCGACGGCGAGCCCATATACACGAATCAATTCTCCGTCACGCGATACCGAAAAGATCTTTCAGATCGCGAGCGCGGAATGCCGGGGATATTCTTCAGCTACGAGCTCTCGCCACTGATGGTGAAATATGCGGAGAGACACAGCTCATTTGGCCACTTCGCCACGAATTGCTGTTCCATCATCGGAGGCGTGTTCACGGTGGCCGGCATTCTCGCCGTGCTGCTGAACAACTCGTGGGAGGCCATTCAACGGAAACTGGAAGTCGGCAAGCTCAGCTAA
FBgn0262527	FBtr0309861	15.5	ATGGCCCCAGCGCTCACAGCCGAGCCACTAAGTCCAAAGGAGAAGCTAACCAGCACCGCCTCGCCCTCGGCCCGCAGCTCCTCGGAAAGCGGAGGAGTTGGATGTGCAGTTGGCTTGGTCAAGAAGCCGGCAACACCCACGCCGGCCACGGCCACCACGCGGATTACCCGCTCATCAGCGGCAGCGGCCTCAGTTACCGCTTCCCCGCATCTACAACAGCAGCGATCCTCGCTAGCAATCAATAACAAGCGAAAGTCGGGCAACGCTAAAGCCAGCAATGAACCAATGGGGCTGAGCACAGCCCCGACTCCACACAGCACCACTTCACCAAATCCCTCGACGGATACTGCGGCAGCCTCCACCTCTGCCGTGGAGCACAACAATAACGACAGCAACAGTACCTCCGCCGGCAACAGCACCTCCGCCGACAACAGCTCCACGCCCAAGGACAACTCCACCGCTCAGCTACTGGCGGATCTAACCATCAACTTTGAGGAGACCATATCCGCGGAGATTTGCCTGAGGAAAACCCTACCCGATGTGAGTCTGGGGAAAGAGCCGGTTCCGCCTGCCTCGGTGCTGGCAGTGGCCACAAGTTCAACGAGTGCTGGCAGCGCTCTATCCTTATCTGCAGTGGATGAGGTGACCAAGATAGAAATAGATAATATAGAAGAGCGTCTCAGCCAGCTAGATGGGAATGCCACTGGAAGGCCCGAGGAGCATGTGGCACCACCTTCTGTTCCGGTACCCGTGCAGGAGGCGCCAAACACGCCCACCAGGCCACAGGCGCCACCAAGTGCCCATCTTGAGTCTCCGCAGCCGGCGCGAACACAGCAGCAGTCCATTCAACAGATGACGCCGCAAAGCACCACCAGTTCCAACAATTTTCTCAAAGACGGAGCAGCTGGTGCTGTTCTAGAGGATCAGGATATCGAGGAGGTGCTTAAAGCGCTCAAAACATTTGACGGTGGCCATGTTAATCCAGATACCATTTGCGAGTTTTTCGACGAAGTTTGGGAAGAGGCAGCACCGGCAGCGCCATTGCCGCCCGCGCCACCCGAAAATGTGGTGGATGTGCCGGGCGCGAAGCCCAGCTGCAGTGGCATCCTCGTTAGCGGCAGCAACATTTCCCAGCCGAATGTGATTATTAAGCAGGAGCAGCGGCCCTGGCAGGAGAGTCATGCTGAGTTGGAGCAGCAGCAGCACGTTATCTCGCGCAGGATCGAGTTTTTGCTACGCAGGATGCGCAAGCTCCAGGCGCGAGCGATGTGCCGTCACGCGAGCGAGGAGGTGGTTGGTATCATGGAGTGGTCTGCCCGCAGTTCCCATAAGGCTCCAGTTCCAGCGAGAAGTTCCACGCTGACTGAGCAGGAGGCCACTGTCCTATCGATTGTCTCAGGGCGTCCGAGCTCAACCTTCTGGGAGGAGCAGAACAAGCATCCGCTGCCTGCTAGCCAGATGAGTAATGTGATCCGGCATATTGCGACGGCGGCAAAGCATCAGCAAATCTGCCACTCAGCCAGCGGAAGCTCTGCTACTCTGGCGCCATCCTCCAGCTGGTACAACAGCTGCAACAGCTCTGCGCTGCCGATGAAGCGTCCACGAAAGAATCAACTTGATGCTTCGGTTGCAACGGGTGCCACACCCACTGCACCTGCGCCAGGAGCGGTAACATCTAGACAGGCAGCTGGCACGACGGGATCCGCAACGGGTTCGAATACACCGCGGGCGGATGATATCGTGCCCGGCTACGACACCTATGTGACTAATGAACTCACCCATGTGTCTGGCCTGCTGCACACGGAGCTTCGAGAAGTACAGAATGCCATCGACTCGGACGCCACGGAGTCAAGTTCTGGTGGAGAATCCGCTGACGAGATGGTAACCTACAACAACAACCAGCAGCTCTCGCTACCAATCACTCGACGCGCTGTCTGGCGATATTCGAGAGATCGTGCAGCCATTGCCCTGCGCTGGTCCTGGCTCTGCTCCCAGCTGACCGATTTGGAGATGAAGATCCGTCAGCACAGCGACCTTTACATGGATCTAACTCAGTCCAAGGGCGAGATCCAGCTGGAGTCCACAGCTAAGACCTCACCGTCGCTAGCACAGCCGGCAAATGGCATTAAGGAGGAGCCCGGATCCGACTACCTCTGCAGTCGGGCACGTCCATTGGTGCTGTCCGAGTTCCGCAAACGCAAGCTCTTCCAGACCACGAACATGCACACGATTTCCAAGAAAGCCGCACGCCCCAGCAACATTAAGTGTGGCTGCCAGTGGCCGCAGGTGCCATGCACACTGTGCACGGGTCGGACAGACCCTACGGCGCCCAGGGATCTGGTCGAGACGATGATGCCGCAAAACCGGGTGGCATTGCTCGATGCTGGCTACCATCCAGTGCTCAGCTTCGCCAGCGATGTCAGTCAGTCGGTTCACTTGGAGGCCGTTGCCCGCCAGCCGGACTGGCAGTACCGCGTCATGCGCAGCCAGCCCAAGGCCATTGTCAAGGCCATGTGGAAGGCGGAGCGCGAGACGATAGCCTCAGGCGGTGTCGGCGGACAAGGTGGCAGCCGGCGGTCGGGCGATGCGGCGAAGCGGCGTTATATACGACGCAAGGAGCGCAACAACAACTCAAATAAGGAGGCTGGGAGCGGAGCTAAAGCTGCTGCTGTCGCCGCAGGAGGAGCAGGCGGAAACGGAAGCAGTAGCGTCGGGGGAGGGGATAGCGGAAACGGTACTGGTACTGCTACTACTTCTTCTTCTACTACGCCTACTACAACGCCACTTGTGGCCAACACAGCGGCCAGGGGCAAGCGGCAACCACAACACCCAACTGGAGCGAACAGTTCCAGCTCGCTGTGGCCAGACTCTCGCCAACGCCAACGACAACGCCACCACAGTCCCTCCTCAACCTCGATCTCGGCACTGAGCGGCGCTAAGAAGGCACGCAAATCCGCAACCAACAGCAGCAGCAGCAATTCCACACAGCAGCAGCAGAATCACCACGGCACCAAAATCAACAATCATCATCTCAATGGCTACGGCGATCAGTGGGGGGAGCAAAGCAGGAGTCGTCGCAACTCTTCGCCCTCCAACAGTCATAAAAATGAGAGAACCTCTGAGCGTCGCGTTCGTCCCATCTACGACATCAATAACATCGTTATACCCTACAGTATGCTAGCCCAGTCGAAAATGGAGATAATTCCCTACAAGGAAATACCCATACCCAAGTGGCGCATTGTAGACAGTGATAACGATAAGGGAAAACATTCGTCAGATGAGTCAATGGAGCGCAAACTGAGCAATGGCTGTGTCGCATCAAAGTCAGAGGAGCTAGCCAAACAACAGCTACCACCACCACCAGATCAAGATCAAGAGCAGCCGGCCCTGCAGCCTCCGAAGGTTAATGGTTTAAAGGAAAATCAAGCAGTCAAGCACAATAACAATAATAATACAAACAATAATAATAATAAAAATGGACTGGTAAATGGTAACGCCAAAAAGGATGAACTTAAGGCTGCAGAGGATCACGATACGCAATCAAAAGAAGACGACGATCCAAAGGAAAAGGTGGTCAAACCCAAGCTCAACGGAAACTTGATAAAGAATCCGATTGACAAAACTGCCGAAACGCAAGACAAAATTGCTCAGCCAGCACCAGAACCACCACTGCCAAAGCGACCCAAGCTGGAAACTCCAACCTCCAACGAGGTCACCAAGGCTAATGGGCAGTTGGTGCAGCAACAGCTGGAATCCCGTGAGAGCGAGGAGGAGCCACAGCATGTCGACGAAGATCTTTCGGATGAAGCGTTTATTATGCGACATCAGCGAGCTCTTCTCGAGGAGCGACGCCGCTTCGAGACTTTCCTTAAGTTCCCCTGGAGCACCCGATCGCGTGCAAATAGGCGCGTCGATAGTCGTGCCGAATCTAGTGGCGCCAACACACCGGATCCCGCCTCACCAGCTCCTCATCTAGGCGGCCCTGGTCACGACAACGAAAGCATTCCCTCGCCGCTGGCGTACCCACTGGACGCTTTTAACGAAAGCGGTGAGCTGCTGACTGGCGGACAGGCACGCCAAGCTCGTCGTCGGACTACGTCTAGCAAGCTTAAGGATCAGCTGGAACGGCGCAGCACCACGCCCGATCTGCGGGAGTCTTACACTGTGATGCCATCTCCCTTTGAGCCCTTGAACTTTCCGCTCTCCGACGAGGTCTACCAGCGATTGCTAGCCGAGACATATGCGCCGCCCAGGTCAATGACCGTCTCAAAGCGGGCCAAAAGCAAGTCGATATCCTCGAACTGTGATGGTGGGAACACCTTCACAGGAGGCAGCGGCAGTCGGCGCAGCAGCAAGTGCAAGATTAAGCCAAATGGTCAGCTAAATGGCCAGCTCAATGGCCACCCTGCGGCGGCGAAGTTGAACGGAATAGATGCGGCAAATGAAGGTGGAATTTCTGAGCCGGAAGAGGAAGAGATGCTGCTAGAAGACGAGGATGACGACTATCCCAAGCATCATCTGGCGCCGCTGGATGACGAGGAGCCGTCGACACCAGATGTCGAGCATGAGCTTTACGACTCGGCGATCGATGCCTATCTCGCTGATCCGGAGGCGCTAGAGGAGGATATGGGCGAGGATCCCTTCGAGGACGACGATCCCAACGATCCGGAGTGGAAGACACGGACCGAGGGTGTTCGCAGCAGACGCATCTAA
FBgn0287598	FBtr0479941	15.5	ATGCTTAGGCACAAACGCAACTGCCACGCCATTCAGACGCCCAGCGACGCCGAGCATGTGAAGTTAAAGCCGCATTTTCATCCGCCCCAGTGGCTCCTGCACCGCGTCACCTTCTCTTTGGAGCTGTATCACAAGAATATCATCAAGAAACTGCCCAGTCTTGGCCAATTTCACGTTTACCGGCTGACCAAGAACGTCTGCCAGACTTAA
FBgn0262975	FBtr0330372	15.5	ATGATCTCAAACAAAAAATCGTACGCTATGAAAATGCTGCAGCTGGCTTTGGCCTTGAGTCTGCTGCATTATAATCCCGATTACCTGCTCCATCGCTGGGACTCGCAGCTGGAATTGGGCACCCATGGCGATGGATGGGAGCTGGAGATGCTGCGGACGGTACACCGCCTGGATATGGATCACAACCCGTATGGAAATCGTAAAGGACTGAGTCCCCGCATTGAGGATCTCCTAAACTTCGACGATCCTTCCTTGGGGGGAATGGCCAATGGCATAGGGGGCTGCAAGCTTCCGCCAAGATTCAACGGCAGCACTTTTGTAATGAATCTCCACAACACCACCGGGAATAGCAGTGTCCAGACGGCAGCTCTGCAGGATGTGCAGAGCACTAGTGCTGCCGCCACTGGCGGTACAATGGTGGTTGGTACTGGTGGTGCACCCACCTCGGGTGGTCAAACCAGTGGTTCTGCACTGGGTGAAATCCACATTGATACCGCCTCGCTGGACCCTGGAAATGCCAACCATTCGCCGCTGCATCCAACATCAGAATTGGACACTTTCCTCACGCCACATGCGCTGCAGGATCAGCGTTCCATTTGGGAACAGAATCTAGCGGATCTCTATGACTACAATGATTTGAGTCTGCAAACCAGTCCCTATGCAAATCTGCCTCTTAAGGATGGCCAGCCTCAGCCATCAAACAGTTCGCATCTGGATCTCAGCTTGGCGGCGCTTCTACATGGTTTCACCGGCGGCAGTGGAGCACCCCTCAGCACCGCCGCCCTCAATGATAGCACTCCACATCCCAGGAATCTGGGTAGTGTCACAAATAACTCGGCTGGAAGGAGCGATGATGGCGAGGAGAGTCTCTATTTGGGTCGACTGTTCGGAGAGGACGAGGATGAAGATTACGAGGGCGAGCTGATCGGTGGAGTGGCCAACGCCTGCGAGGTGGAGGGTCTGACCACCGATGAGCCCTTTGGCAGTAACTGCTTCGCCAACGAGGTGGAAATCGGAGATGACGAGGAGGAGAGTGAGATCGCTGAGGTGCTCTACAAGCAGGATGTGGATTTGGGCTTCAGTTTGGACCAGGAGGCGATCATCAATGCCTCCTATGCCAGCGGCAATAGTGCGGCTACCAATGTCAAGTCGAAGCCGGAGGATGAGACCAAGTCCTCGGATCCATCGATTTCGGAATCCAGCGGCTTCAAGGACACCGATGTGAATGCCGAGAACGAGGCCAGTGCCGCCTCTGTCGACGATATTGAGAAGTTGAAAGCTCTGGAGGAGCTTCAACAAGATAAGGACAAGAACAATGAGAATCAACTGGAGGACATTACCAATGAATGGAACGGAATACCCTTTACCATCGATAACGAAACTGGTGAATACATACGCTTGCCCCTGGATGAGTTGTTGAACGACGTACTCAAACTTTCTGAATTTCCGCTTCAAGACGATTTATCCAACGATCCGGTGGCCTCCACTTCGCAGGCAGCTGCCGCTTTTAACGAGAACCAAGCTCAACGGATTGTTTCGGAAACCGGTGAGGATTTACTCAGTGGCGAAGGAATTTCCAGCAAGCAAAATAGAAACGAAGCGAAGAATAAGGACAACGATCCGGAGAAAGCTGACGGCGATAGCTTCTCGGTGAGCGATTTCGAGGAACTTCAAAATTCTGTGGGCTCGCCCCTGTTTGACTTAGATGAGGACGCCAAGAAGGAACTAGACGAGATGTTGCAATCAGCGGTTCCGTCATACCACCATCCCCATCCGCATCACGGCCACCCTCATGCTCATCCCCATAGCCACCACCATGCGTCGATGCACCATGCCCATGCCCACCATGCTGCCGCTGCAGCTGCCGCCCACCAGCGTGCGGTGCAGCAGGCCAACTATGGTGGTGGAGTCGGCGTGGGCGTTGGCGTCGGTGTGGGCGTGGGCAGTGGCACGGGCAGCGCCTTCCAGAGGCAGCCAGCTGCCGGCGGATTCCATCATGGCCATCATCAGGGCCGCATGCCGCGTCTGAATCGCAGCGTTTCGATGGAGCGTCTTCAGGACTTTGCCACCTACTTCAGTCCCATTCCGAGCATGGTGGGCGGGGTATCCGATATGTCACCGTATCCGCATCACTATCCCGGCTACTCCTATCAGGCGAGTCCCTCGAACGGAGCACCCGGCACTCCTGGCCAGCATGGTCAGTATGGCAGTGGCGCCAATGCTACATTGCAGCCACCACCACCACCGCCGCCGCCGCATCACGCTGCCATGTTGCATCACCCGAATGCCGCCTTGGGCGACATCTGCCCCACCGGGCAGCCCCACTACGGGCACAATCTGGGATCGGCTGTCACCTCCAGCATGCATCTGACCAACTCCAGTCACGAGGCCGATGGAGCCGCCGCTGCTGCTGCCGCCTACAAAGTGGAGCACGATTTAATGTACTACGGGAACACCTCATCGGACATTAACCAGACGGATGGCTTTATTAACTCCATTTTTACCGACGAGGATCTGCACTTGATGGACATGAATGAGAGCTTCTGTCGCATGGTTGACAACAGCACTAGCAACAACTCCTCGGTTCTGGGCTTGCCCAGCAGTGGACATGTTAGCAACGGCTCCGGTAGCTCGGCACAACTTGGGGCGGGAAATCCGCACGGTAACCAGGCCAACGGAGCGTCCGGCGGCGTTGGCTCAATGAGCGGATCAGCTGTGGGCGCTGGAGCTACGGGAATGACCGCCGATCTCTTGGCAAGCGGCGGTGCAGGAGCACAAGGCGGTGCGGATCGCTTGGACGCGTCCAGCGACAGTGCTGTCAGTTCGATGGGCTCCGAGCGAGTGCCGTCCCTCTCCGACGGCGAGTGGGGTGAGGGCAGTGACTCCGCCCAGGATTACCATCAGGGCAAGTACGGAGGCCCCTACGACTTCAGCTACAACAATAATTCACGGCTTAGCACCGCCACACGTCAGCCGCCGGTGGCGCAGAAGAAGCATCAGCTGTACGGCAAGAGGGATCCCCATAAGCAGACGCCATCGGCTTTGCCACCAACAGCTCCACCAGCAGCCGCGACTGCAGTCCAATCGCAGAGTATCAAGTACGAGTACGATGCTGGGTACGCCTCCTCGGGAATGGCCAGCGGTGGAATCAGTGAGCCAGGAGCGATGGGACCCGCTCTATCCAAGGACTATCATCATCATCAGCCTTACGGCATGGGAGCCAGCGGCAGCGCCTTTTCCGGCGACTATACAGTACGACCATCGCCAAGGACTTCGCAGGATTTGGTGCAACTAAATCATACCTACTCGCTACCCCAGGGAAGTGGATCCCTTCCCAGACCCCAGGCACGCGATAAGAAGCCCCTGGTCGCCACTAAAACCGCATCGAAGGGAGCGAGTGCCGGCAACAGCAGCAGTGTTGGCGGAAACAGCAGCAACTTGGAGGAAGAGCATCTGACACGCGATGAAAAGCGCGCTCGATCCCTGAACATACCCATTTCAGTGCCGGACATCATTAACCTGCCCATGGACGAGTTCAACGAGCGCTTGTCGAAGTACGACCTTAGCGAGAACCAGTTGTCGCTGATTCGCGACATTCGTCGGCGTGGAAAGAACAAGGTCGCTGCCCAGAATTGCAGGAAACGCAAATTGGACCAGATCCTGACTCTAGAGGATGAGGTGAACGCGGTGGTTAAGCGCAAGACCCAACTTAATCAGGACCGCGATCATTTGGAGAGCGAACGCAAGCGCATCTCGAACAAGTTTGCCATGCTGCATCGTCATGTCTTCCAGTACCTACGGGATCCCGAGGGAAATCCCTGCTCGCCGGCGGACTACAGTTTGCAACAGGCTGCCGATGGCTCCGTCTACTTGCTACCACGTGAAAAGTCCGAGGGTAACAACACGGCTACAGCTGCCTCCAATGCTGTTTCGTCGGCCAGTGGGGGAAGTCTTAATGGCCACGTGCCCACTCAGGCTCCCATGCACAGCCATCAGAGCCACGGAATGCAGGCGCAACATGTTGTCGGTGGGATGTCGCAGCAGCAGCAACAGCAGTCGAGGCTGCCTCCACACCTGCAACAGCAGCATCATCTGCAGTCGCAGCAACAGCAGCCGGGAGGTCAGCAGCAACAGCAGCACCGCAAGGAATGAAAGTACCTGTTGCGAATTGCCGCAACTAAGAGTTGGTTCACTAGTTTCCAGCGCGGGCAGCAGCATCGATCCGTGCAGCAGCAACAGCAACAGTTTGATTACCGCTACGATATGATGAACAACAGTTATCTGTACTACTGA
FBgn0012058	FBtr0076890	15.5	ATGATGATTCAAGAGCCCGTGCAGGCCGCCATATGGCATTGCCTGAACTACTACGACTTCAAGGATGCCGTTTTCCTGTCGGAACGCCTGTGCTCAGAAGTGGAGAGCGACGAGACGATATTCCTGCTGGCCACCAGCTACTTCCGCTCCAATCAGGTGCACCAGGCATATTGGCTGCTCAAGGAGAAGGCACGCCGCTCGCCGCAGTGCCGCTTTCTGCAGGCCAAATGTGCCTACGAGCTGAAAAAATACGCTGAGGCGGAGAGTGCCCTGATCTCCACGGGATTCGCGGACGCCAAGAACTGCGATGAGCTGCAGCGGGACTTCGGGGATCTGGCCTGCTTCGCCTATCAGCTAATGGCCCAGATCTGCATGAGGACCGAGCGCAATAAACTGGCCGTTAGTGCTTTAAGGCGCGCCCTCAAACTGAACCCCTTCATGTGGCACGCATTCGCGGATCTGTGCCTGCTGGGCCAGGATACAGATGCGGCGGCCATATTCCAAATCCACAGCACAGATGTGTTCAATACCTGCCAGGGCAGCAGCGTAAATGCCAATGCAATGGTGCTGTTCGGAGCCGAGCAGCAGGGTCAACAGCATCAGGAGCGCCAGTCGCTGATCACCAACCTAAGCAATGTCTCCAACTACATTCTGACCACGCCCGTGGATCAGCAGCAACAACAGATCAACCAGAATCAGAACCAGCACCACAACAGCAACATGGTGACGCCCATCAACAATAATAATAATAACAACAATCTCAATAGTTCGATCAGCATGCTGCGCGGGGGTTTGGTACAAAACTCCAGCATGCTGGCGATGCTGGAGGACACACCTATGGGAGCTCCGCAGGACCCGGCCGGCCAGTATCAGCAGAACCAGCAGCTCTACGACATGAGCAGCGGTACTCCGTTTCGCAAACAGTTCAAATACCTATCGGCCATCTCACCGCCAACACCGAGCTTCGGCATCATGCCTTTAACTAGTCCGTGCACCGGCAACGATGGATCCTTCATTGGCAACCACACGCCCGTTATGAATATAAGCTATTCGCCGATGCCACAGATGTTGGTCGAGGTCAACCAGGAGCCGAAGATGATGGGCAAAAAGCTAAAGACACATGTGGGCGGACTCATCAATCGCAAAGAGGGCAGCCTTAATAAACCCGCCGTCTTTACGCAAGCCGGAAACATAACGCCCCGCACTCCGAACAACAATAATGTGGGCAACAATGGCAATATGAATGTGCCGCCCAATCCGAATGCTGCAGTGCGTCGCAGTTCGCGGCTGTTCAGCAACTCGTATTCGGTGAAGGAGAACAATAAATCGCCCAACATAGCCAACAAGTTCGTGCAGCCACGTTCGCCGCCCCGCAAAGCCAAGTCACGGATGACCAAGATCTGCCTAAATAACGAACTGATCGAGGATAAGTCCCACCACCTCTCCGAGAAGCGCAAGGAGAAGGTGGAGACTATTACTTCCTCGGGAGCGAATAACAACAGCGGTGGACGCAGTGCCGCCGAGGAGGCCAAAGTACTGCTGAACAATAGCCTAAACAATGCCCAGACGATGGCCCACCAGCTGATGGGACTCAAGAAACAATCGGCCGATGGGCTGATGGCCCTGCTGCGGGGTTTAGCTGAAGCCTATCAGCTGCTCTCGAACTTCCAGTGCAAGGCGGCCATAAAGCAGCTGGAGACGACGATACCAAAGCACCACCTGAACTCCAGCTGGGTGCAGTCGCTCATCGGACTGGCCAGGTACGAGATGCGTGAGTATGAGGCGGCGGTGGCGATATTTGAGACCATCCACAAGACAGAGCCATGTCGCTTGGACTACATGGAGATATACTCGTCATCCCTGTGGCATTTGCAGCGCGAGGTTGAGCTGTCAGCTCTCGCCCAGGATCTGATTAACCAGGACAAAACCAGCCCGGTTACCTGGTGTGTGTCCGGCAATTGCTTTTCGCTGCAAAAGGAGCACGAAACCGCGATCAAGTTCTTCAAGCGGGCTGTCCAAGTGGATCCAGACTTCGTCTACAGCTACACACTGTTGGGCCACGAACTCGTACTCACCGAAGAATTTGATAAGGCCATGGACTACTTCCGTGCAGCAGTGGTTAGAGATCCGCGGCATTACAATGCTTGGTACGGCATCGGCACCATCTACTCCAAGCAGGAGAAATACGAGCTGGCTGAGATTCACTACGTGAAGGCGCTGAAAATCAATCCACAGAACTCGGTTATTCTCGTGCACATCGGCGCCATGCAATTCTACATGAAGAAGAAGGATCTGTCGCTGCAGACGCTAAACACGGCCGCCACGCTGGACCCCAAGAACCCGCTGACGCGATTCCATCGCGGCTCCATCTACTTCTCGCTGGGCAAGTACCAGGAGGCGCTGCGCGAACTGGAGGAGCTCAAGGAAGTCGTGCCCAAGGAGTCGGTGGTGTTCTATCTGATCGGCAAAATCCACAAGACGCTCGGCAACATGGATCTGGCGCTGATGCACTTCAGCTGGGCCACCGACCTAGATCCCAAAGGTGCCAACAATCAAATCAAAGATGCCTTCGACTCAATGGCTCATCCCAGCTGCTGTCCGGCCAACACTACGGCCCTGGACGTTGATCTGGAGCCCACTTCGGAGCGTTCCGATGACTCGACGCAGGCGCAGCAGGACGGAAGCTACGACAGCGACTACTAG
FBgn0035244	FBtr0072754	15.5	ATGGCCGGACTCCTTCACCTGACCAAGCAGTGCAGCATCCACCTACCCGCCCACTTGGGACGCGCGAAATGCTACACACTCGCTAAGGGACCGGGAACACACGTGCAGGCAAGAGTGCTGTACTCTTCGCTGACTAAGGTTGATGATAAGAACAGCAGCGATGCCAAGCGGAAGAAGATTACCCCGTTTACGCCCACGCCGGGTAGCAAGCTCCTGGGTGGAGTATTCGGCAAGAAGGCCAAAGGTGGAGCCCCAGCAGCAGCAGCAGCAAAAACAACAACGCTACAGCGGCAGCGACCTTACCGCCCACAACAACAGCAATCACGACTATGTCATGTTCATATAGGGGGCGGCAGCGATGGTGGCTCGGGATTGGGCAAGCTAGACGCGCCGGAGGTCACCTCCAAGGATATGCTGCGTGCCATGATGGCCTACATCTGGCCAAAGGAGGATCCACTGGTGCGAAAGCGGGTGGGTATTTCCCTGGGTCTGTTGGCTGGCTCCAAGCTGCTGACCGTCTGTGTCCCCTTCTTGTTCAAAGGAGCTGTGGACACGATGACAACGCTGAACATGGACACTGCCCCGGATGCGGTCCTCTCCGCAGCCACCGCACTGATGTTGGGATATGGCATTGCTAGAGCCAGTGCGGCGGGCTTTAATGAGTTGCGGAATGCAGTGTTTGCCAAGGTGGCCCACCACTCGATCCGAAAGATCGCCAGCAATGTGTTCCTGCATCTGCACAACCTGGATCTGGCCTTCCACCTGAACAAACAAACTGGAGCACTGTCAAAGACCATCGATCGAGGATCGAGGGGCATTAACTTTGTGCTCTCCGCCATGGTCTTCAACATTGTGCCCACTATCTTTGAGCTGGCCCTCGTGTCCAGTATCCTGGGAGTGAAGTGTGGCCTGGCCTTCGCTGGTGTCAGCATGGGCTGCGTTGGCATATACGCTGCCTACACTCTGAGTGTGACCCAGTGGCGCACCCAGTTCCGTGTATTTATGAACCAGGCGGAGAACGAGGCCGGCAACAAGGCCGTAGACTCGCTGATCAACTACGAGACGGTGAAGTACTTCAACAACGAAAAGTACGAGGCGGGTTGCTACAACGAGGTGCTGAAGAAGTATGAGGCGGCCAGCTTGAAGACTAGCTCCAGTCTCGCTCTGCTCAACTTTGGCCAGAACGCCATTTTCAGCAGCGCACTGAGTCTGATTATGGTATTGGCCGCCAAGGAGATTGCCCAAGGCAACATGACGGTTGGAGATTTGGTGATGGTCAACGCCCTGCTCTTCCAGCTCTCGATCCCCCTCGGTTTTCTGGGCAGTGTTTATCGTGAGGTGCGACAGGCTTTGCTGGACATGCGGGCCATGTTCACGTTGATGAACGTGGACAGTAGCATTCAGACAGCCGCCAATGCCCAGCCCCTGTTCGTGGACACCACTAACTCATCCATTGAGTTCCGCAACGTGAGCTTCGAGTACGAACCTGGCAAGCCCATTTTCCGGGACCTCAGTTTCACCATACCCGCCGGTAAAAACGTCGCCATTGTGGGCGGCTCTGGCTCAGGAAAATCGTCGATGGTGCGCCTTCTCTTCCGCTTCTTTGAGCCAAACTCTGGTAAAGTGTTGATCGGTGGCCAGGATATCAGCGCCGTGGATTTGGAGAGCCTGCGCAAGGTTATTGCAGTGGTGCCGCAGGATTCGGTGCTATTCCACAACACCATCGAGCACAATATCCACTATGGCAACCTGTCCAAGTCCCACGCAGAAGTGCAGAATGCTGCCCGCATGGCTGATTTGCATGACTCCATCATGAGCTGGCCAGGACAGTACTCCACTCAGGTAGGCGAACGTGGATTAAAGTTATCCGGTGGCGAGAAGCAGCGCGTTGCCATCGCTAGGGCCATACTGAAGAACACCCCCATTCTGATCTTTGACGAGGCTACAAGCAGTCTGGACTCGATCACCGAGCATAACATTCTGCAGGCTCTGACCCGCGCTACCTCAGGACGCACTAGCATTTGCATTGCCCACCGTCTCTCGACAGTCAAGGATGCGGACGAGATTCTGGTGCTCGAGAACGGACGTGTAGGTGAACGTGGCACCCATTCGGAGCTGCTGAGGCAGAATGGACTGTATGCCCGCCTCTGGGAGACGCAGACGCAGCAGTTCGACCCGAGCCGGGAGATCAATGAGGAGGTGGCAGCGAAGAAGACGCGGGGCGTGGCGTAG
FBgn0030061	FBtr0071250	15.5	ATGACGGCCGTAGAGCCAGCGACAAAGAAGAAGCGCATCTCGAAGAAGAACAAATCGGCATGGCGCAAAACAGACATCCAGGATGTCGAGCAGTTCCTCGAAGATCAGCGCCAGGAGGAGCGCGTTGGAACGTTCGCGGATAAACAGGATGAGGATCTGTTCGTTGTGGACTCCAGCCTCCCGAAGACCAAGGCCACCGTTCTGAGTGTGAAGCAAAAGCGGAAGCTGAATGCCAAGAAGCCCATGCGCAGTTACCAGGCTTTGGAGAACACATCCAAAGTCCAAGATCCCATTGCCAAGCGCAACCATGTGCGCCAGAAGAAGAACGGACGTAACATCGAGCTGGAGGTGTGCAATCCAACCAAGCCGCGCCATCGCCAGGCCAACAGCGATCGAGCTCAGTACTACGTAAAACTGGAACAGCGTCTGGCCGACAAGAAGAACAAGAAGCTTGATGTCGAGAAGGACATCTGGCAGGAGGTGGATTTTCGCGACGAGATTCCTGGACTCAAGGACGAGAAGGGTTGGATCAGTCGCGAACTGGCACTGCACACAGCTGGAAATATTGGCAAGAAGGTGGTGAAAACTCACGCTAGTCTGCACCACAAAACCACCAAAGCCAAGAAATTCGAACTCCCGCATCCGGGCATGAGCTACAATCCCGCACCCGAGGATCATCAGGCGCTTATTGATCAGGTGGTGGAACGCGAGGAGGGCATCATTAAGAAGGAACAGCACCTTAAGCGCGTGACCACCAGCATGTTCTCCAAGGTGACGCCCGAGGAGAGAGATCGTCGTCGCCTAAATGAAATGAGCCAAGGCATGGACGAGGAGGAGGGTAGTGAGCTCGATGAGGATGTCCAAACGAATGGGAAGAAAAAGGAGGACGATGATGAAAAGCCATATCACACAATCAACGCTCCCGTGGAGAACAAAAAGAAGAGCAAGCAGGCTCGCCGCAACGAGCTCAAGCAAAAGGAGCTGGCGCGTCAAACAGAGCTCAAGAGGAAGCTCAAGCAACAGACGGCTGACCTGATACGCATCAAATCGATTCGCCACGAGCTAGACGATGAGGAGGAGGACCTGAATGATCTAAAGAAGCGCCGCAAGCAGCGCGCCGAGAAGGCCAAGTTTGAGCCGAAACGCCTGGGGCGTCACAAGTTCGAGGAGCCAGACCTAGACGTAAATCTGCCCGAGGATATCGCCGGAAATCTGCGCAACGTGAAGACTGAGAGCAGTCTGCTGAAGGACCGCTTCCACACGCTGCAACGCAACAATATGTTGCCCACGACAAAGCTCGTCAGCCGCAAGAAGTCCAAGGTCAAGCGCTTCGAGCGCAACTCCCACAAGGAGCCGGGCGTTAGCTATAATGACCTCAAGGAACGGCGCAGGGCGGCCGCCGCTGCAGCCAAGGCTACTGCCAATATCAAGATATAG
FBgn0264389	FBtr0340429	15.5	ATGCAAGCGATCTGGCTGGGAATGCCTGGGTTAGTCCTGCTCCTTTCCATCGCAGCACTTCTGCTGGGCGTCCAGGATGCGGAGGCCTACGACAAGGAGATGACGGTCTACGTGGACGCCGGCAAAACAGAGTGCCTATACCACTCGGTGCGCCAGGGCGAGACCATTGACTTTGAGTACCAGGTAATCGATGGCGGTCACGGTGACCTGGACATCAGCTTCACCCTGCTGGACCCCATTGGCCTGGTGATAGTCAGTGACTTTAAGAAACCGGAGAACGTCCATCGCCACGAGGTGGCCAAGGAGGGCGACTATCGGTTTTGCTTCGACAATAGTTTCAGCATGTTCAATCGCAAGACAGTGTTCTTCGAGCTGATTGTGGAACGCGAGGGCGAGGAGCTACAGGGTGACACGCAGTGGAACGAGGCGGACGAGCTAACTGGTCTCTCGCGGGACGAGTATTACGATATGAAGGTGCAGGACATTATGGACTTCATTGGACGCATTCGTCTGCAGCTGACCAAGGCCCGCCAGTTGCAGGATGTGCTCCGTTCGCACGAGGCACGCGATCGCAATCTGGCCGAGTCCAATTTCCAGAAGGTCAACCACTGGTCTATGGTGCAGATAAGCGCCATGATCGGTGTGGGTCTCATCCAGGTGTTCATGCTGCGCAGCATCTTTGCCACCGGCGGACGGATGCACAATTTGTGGCGCAAATTGGGCATTTGA
FBgn0031950	FBtr0079493	15.5	ATGGAGGAGAACGCCGCCCCACCCGCAGCCGCAACAGCCGCGGGCTGCGATGCCGCCACCCGTCAAAAGAATCCGGAAACCAGTGTCCGGCTGCTCATCAAGTCGTCCAACCAGCAGTATGAGGATCTCAATGTGGACTCCGATCTCTGCTGGACGGTCCAGAGGCTGAAGAAGCACCTATCTCTTATCTATCCTGGCAAACCGTTAATCCAGGACCAGAAACTTATTTACTCGGGCAAGCTATTAGATGACTCCCAAAAGATATCTGAGGTGATACGCAGCTACAAGGATGTCTACCAACAGCACCACATATTTCACTTGGTGTGTGCCAGCAAGCAAGTGATAAGGCCGGCTGCCAAAGCCCCCACTGTTCCGCAGAAGGATGCGGTTCCAGCTGGGCCCGAGGTCACTGGGAATGCAAATGAGCTGCGACAACGTCATGCTCCACATCAGCAGCAGGCACAGCAGGGCAACGCTGGACCACACGTGACGGGTGACATCGGTTTGGCCAATCCCTGGACACACTTCTGGCAGCAGAGCCAGGGAGCAGCACCTGCTGCCAATGCCAGTGCCAGTCCCCATGCTTTGTTCCAGCAGCAGGCGCTCATCTACAACGCCTGGATGCAGCAGGCTTACGCGCAGTACATGCAGCAGTTGACTCTACGTTCTACGTTGCCCGGTTCGAACCAATCTGGCTTGCCGCCACCGACTCAACCCCTGTTGCCCTCAGTCCCACTGATTGCTGGGCGAAACTTCGGGGAGGTACAACAAGTGGCAGGAGCAGCTGCTGCCCCAGCGGCACAGGTACCTGCTGATCCTCAGATTAATGGAGCGCCGCAGAACAGAAATTTTCCCAACATTCAGGAGGAACCGGAAATGCACGACTGGCTGGATAGTTTCTTTAGCTTTACGCGATTGGCCATTTTTGTGACTGTCCTGTACTTTAACTCCTCAGCGCTGCGTTGTTTACTGGTGGTGCTCATCGCGGGTGCGATTTATCTATATCACATTGGTGTCCTTCGACGTCGCCGCGAGCGGAACAATAACAACATAAATCGTAACAATAATGCTGGCGATGCGGCCGCCTTTGCTGCAGTGCAGCAAATTCAGCGCATGATGGATGCGGCCGTGCAGCGGGAGAACAACGATCCCCAGGCGGCCAATGAGCCTGGTGCAGTGCCAGCGGCTGGACCTGCTGCTGCTGGTGAACAAGATGCAATCGATGCACCTCCGGCTGGGGCTCCCGTTGCTCCAGCATCCGCTGCTAATCCAGAACCGACTGACGTTTCCGCGGAAGCTGTGGAACCACCAAATGCCAATAATTCTGTGATTTCCGTTGTGCGCACCTTTGTCATCACGTTCTTCACCTCGCTGCTGCCCGAGGCGCCGGCGCTCTAG
FBgn0266487	FBtr0344531	15.5	ATGTTTTCCACTGCATACAGAAAAATAAACAAATACAAGAAGCATAAAATATGCAGAAAATTAAATACAAAAGGAGCCACTAAGTGTTTCGTGTGA
FBgn0032717	FBtr0273228	15.5	ATGGAGAACACTCGAGGTGGCGAAAATAATGTAGAATTGGCCAACGGCGGCAAGGAATCCACGGGAAATGTACGAAAACCGGAGAAGAAGCCACTGGAAGGAGCGGTCGGGGCTTCCAAGCAGCGGGAGACGCCTGAAAAGGGCGTAAACAAAGCGTCGGCAGTGGAAAACAACAACGCAAATGCCCGCGGAAATGCCAGTCCAACAACTACAAGCGCACAGCGAGAAGCAACAACAACAATTACGCCAGTGGAACCAACAGCAGCAGCAACAACTACAAACGGCAACACTTTACCCACACAACAGCAACAACAACTGCAGTCAGGCGATGGCAACGCAAATAACCCAACAACAAATGCACGTATAATGCTAGCTGCAGCTGAAGAGGAACAGGCAGTAGCATCGTCGGTGGCAACAACTGCAGGGGCACCCACAGCCGCAACAACAACTGCAACAACAACCGCGTTGGCAGACACAACAAAAACAAGCACAAGTACGGACGAGAAGACAGGTAAAGTAAAGCGAAATTCGCAGAACACGAATCCAATGTCAACTAATGTGATTTGCACACCCACCCACTCGCCAACGCCGCCCACAGAAGAGCGCAACCACAAAAGGAAGAAGAGAGACAGGGAGCGGGATGAAGACAAGAATCGGCGCAGCAACAACCACAACAGCAGCAGCAAGGATCGGGACAAGGATAGGGATCGGGACAAAGAGCGGGACAAGGAGCGCGATAGGGAGCGGGAGCGCGACAGGAATCGCGAGAGCAGCTCCAAATCCTCCAAGGAGGCCGAACACAAGTCCAGCTCATCGCGCAGCAAGGAGAAGTATCATCGCAGTGATAGGGACCGCGAACGGGAGAAGGAGCGCGATCGGGAGAAGATTCCTTCCTCGTCGTCCAGCTCATCCTCGCACTCGAATCGAAGGAGAAGTTCCGACAGCAGCCGGAGCAGTCAGAACAGCTCCTTCAAGTCGAAGGATCCAGGGGCAGATCCTGTTTTGCCTCAGGCGGTTGTTGCTGCTCTCGAAAAGCAGATTAAGGTGGAGGAGGTCATCAAAAAAGAACCAGTAGAAACCAAACAAGAAGTGGATACAGAACCTACACCAGTACTTAGTAACCTCATTAAAACTGAAGCGGAAATCAAAACGGAATCGACGGAGAAGCCAAACAAACCTCTAGTAAATGGCGAGGCGATAGCGAAAACCCGAGATGAGGTTTCCAGACAGCTAAATTTCGGAGACAAGGTCTCCAATTCCAAGTTAATGCCTTCGCCGGCACCGAAATCCAGTTCGGGATCGAACTCCACGGCCAGCAATCATTCCTCCAGCCAAAGTAGCAGCAGCCGCAAATCCTACTTATCGTCTTCGTCCTCTTCATCCTCCAGCAACCATCACAAGAGTTCCTCTTCGTCATCGTCTCGCCACTCCTCATCTACATCTCGGGAGTGCTCCAAGTGCTACAAGCGCTCCAAAATTCGGCGAACCAGCGTGGGCGTCCAGTGCTTACAGCATGCACCAGCAACTGGACCCTGGCAAACCGTTCAGAGCCTGCCGCCTAGGCCTAACCGAAAACCACCGGCTGGCTTGGAGAACTTAAAGTACGGCTGCTACTTTCAGGTGGAGCAATATCCAAATGGCGGGGCCTCCATTGTTCACCTGTATCAACATGAAATCGACGCATTGTCGCCAGATGAAATGGAGGAGCTGGTGGATGAGTTCTTTGAGGTGTGCTTTGCCGAGGATGAGCAAGGGTATGCCCACCATGTGATGGGTATTGTCCACGATGCCGCGAGGTATTTACCCGATCTACTCGAGCACATGGCCGAGAACTACTCAACGCTGACGGTAAAGGCGGGAGTTCTTGGACGAAACTCCGATATCGAGACCTGTACAATGTCGCAATACAACGAGCAGGTGGTTCGCAACTATTGCCAAGGAACCTTTCGATATGGACCACTGCATCAGATCAGTTTGGTTGGCAAAGTGCATGAAGAGGTGGGCGGATACTTCCCAGATCTGTTGGGTCGTATTGAAATGAATCCATTTTTACGAAAGACCATGCCTTGGGCTTGTAATTCTATACTCCAAACGGATCCTCGTCAGTCGAACGATGGCCCCATTCTCTGGATCCGTGCTGGGGAGCAGTTGGTCCCCACAGCAGAGTTGAATAGCAAGACCCCACTGAAAAGGCAAAGGACTCGTATTAATGAATTGAGGAACCTTCAATATTTGCCGCGTTTGTCTGAGGCACGGGAGACGATGATCGAGGATCGGACCAAGGCGCATGCGGATCACGTGGGCCATGGCCACGAACGCATCACCACCGCAGCAGTTGGCATACTGAAAGCTGTACACTGTGGTCAAACTTACTCGCAGAACCGCATCACCAAAGACGTGGTCGCTTTTGCCGCCCAGGACTTTAACACAATGGTGGAAATGCTGCAGCTGGACCTGCACGAGCCGCCAATCTCACAGTGCGTACAGTGGATCGAGGACGCCAAACTTAACCAGCTGCGCCGCGAGGGCGTCCGTTACGCTCGTATTCAGCTGTGCGACAATGACATATACTTCTTACCCCGCAACATAATCCACCAGTTTCGCACAGTGACAGCGGTAACGAGCGTAGCTTGGCACCTGCGACTAAGACAGTATTATCCCGGCCAGGAAGTGATTAACGAGAAGAATAACCCTGTGCTAGCCGAAACACCTCACTACAAGGAAAAGCAAACGATCCTGCCAAACCCAATTAGCCACGACGAATGCGGCAAAAAGACACCATCAAAGCGTGCACACGATGGCAGGACCAAGAAGAAACTTATTGACCTCGATGGCAAGGAGCGTCGATCTAGTGAGAGCAGCATAGACGAGCACCCAGCTGCAGGAAGTTCCTCGCCTAGCCAAAATCAGGAAAACAACAGCAACAGCAGCAGTCAGAGCGGAGCTAGTGGGGTTAGCACACCCAAAAAGAAGAGCAGCAAGGAGGACTCCAAGATAGATATGCGGAAAATGGTTCTGGAGCACAAATATAAGCTGACCAAAGCAGCGGTAACTGAAACCCCTGAGAAGGAGAAGCTCAAAAAGGATAAGGACAAGGAAAAGTCTAGGGGGAAGGATAGAGATAAGGAAAAGGAACGAGGCAAGGAAAAGGAAAAGGAAAAAGAAAAGAAAAACGATACTCCTAAAAAACATGCAACGCCAGCAAAGAGCTCTTTGAGTGAGCCCTCGCCCGCCAAAATTCCCAAATTAAATAATGACACAGCTCCTGCAACTGCACTTCCACTGAAATCTACACCCTCCTCTGCGCCACCTACGTGCACTCTTCCTGTAGCTGCGCCGCCTATCCTGTCAGGACTGCCACCGCCACTCGTGCCTCAGACGCCTTTCATTGATCGTCTAAATCAAAAGGAGCCCGAGATCAAGATCGAAGTAAAGATTGTCTCCGACAGTAAAAGTGATATCAGTACCTCCAATCCAGTTGTGTCAACAACAGCCCCACCACCGCCGCCACCTCCGGATCCGGTTGAAGATGTGGGTAACGAGCTAATTGTGGAGAGCACACCCCAATTGATCGTTGACCACGAAGAGGAGGTCTCTGAAGTGTGTTCCGAGGAGATTGTCGAAATGGATATACCGATACCCAAAGAACCAGTCCCAGCTGCTGCTTTTACATCATTGCCTAATACTCCGTCACCACTTATTAGTGCTCACTCCACTCTGGCTACTGCGCCCATACCAAAATCTTTTCTCCATCCACCAGTACCAATTGTAGCTGCACCCGCTCCTCCGCCACCCAGTCAAATTGTGAAAGTGGTACTCCCAGGCTCTTTGACGCCTCTTACCAGAATGTCAGTGGTTTTGCCACCCTTGCCGCCATTACCACCATCACGGACATCTGCACCGCCACCGCCGCCGCCTCCTCCGAGCACCAAAAGCAGTGCTATCACAATGCCCATATCAGCCCCAGTTTCCACGTTGAAACCCACCTACAAAACCATTAATTTGCCCTCCCACAAGATTATCATCGCAGGCTCCGCGGCGGGAAGTCGAGTCTCGATGGCAAAGGGCACGTCGAAGAGACCTGATTTATTGGGATCCATCATAGCCAGCATGGACAAGCCAGCGGGAAGTGGACCCAATAGCAACTCCTCATCATCGACATCCTCGGCAACAACGAATAGTTCGCTCTCCTCTTACGCCGGTTCCAACAATAGCTTTTGA
FBgn0036373	FBtr0075811	15.5	ATGGCTCTCCGCTTAGATTATCGTTGCTTACTGGATGCCTTCGAGGATTACTACTACCACAAGGAGATCCAGCGTTTGGTCGCCGAAACCGCTGGGGGGGCTACAGCAACATCTCCCGCCTCATCCGCCTCATCCGCCTCCTCGACGGCCTCCATCTCATCTGCATCCTGCTCGAGTGGACCCTCCACTTCCTCCATTGTCTCGTCCGCGGCCAGTTCGCACGGTTCGTTGGCCCAGGTGGCTACTGCCCGAGCGGCCGCTGCTCTGGCGGACCAACAAGCACTGGCCAGCCAGAGGGCCATGTTCTACAATGTCCAGCATCCTCAGCAGCTGGAGCAGCTGCATGCGTTGCAGGCGGAGTCCGGCAATCAGCAGATGCATCCGCAGGCGAACGCCGATCCTAACGCCTCCTCCATGGCCAACAGTCTGCTCTGGCAGCCATGGCGAGATCTCCAGCAGGCGGCCGCCATGCATCACCAGCTCTACAGGCAGCAGCAGCAGCAGTTGCAGTTGCACTCAGAGATGCGTGCGACGTCCAAGGTGCTGACCACCACCAAATGGCGACGCGAGCGGCGTCAGCGTAGTGCCGGATACCAGCCGCACGAGGCAGGCAACAGCGAGAGGGAGCGGGAACGGGAGCGGGATCGAGAGGATCGCGACATGGACAGTCCCATTGACATGTCGGTGACGACGGGAGCTCTGAAGCAGAGAGCCTCACCGCCGCCACCCTATCGCGAACCCTTGCCTGGGACCAACTACGCGGCCAACAGTCGACCCAGCGTCATTACCCAGGCTCCACCCAAGCGAGAACCACCGGAGCAGGCCCACTCTACAGATATGGCGATGTGCGACATTGACGAGCACTTCCGACGCTCACTGGGCGAGAACTATGCTGCCCTGTTCGCCAAGAAGTCACCGACGCCTACGCCAACACCCACGCCCTCGCCAAGTGGTACACCTAAGCAGCAGGTTTCGCCACTGGCCTACGGACTGCCTTCATCAACCAGCACAGCGGCATCGCAGCACTACCAGCAGCAACGCTCGCCGCTGGCCAAGTCGGGATGGGTCATTCTGGAGCCCGAATCGCTGCAGCCGGAACTGCCGCCGCCGCAGGAGGAACCGCTTCCCCTGTCGCTGGCACTGCATCGCACCCAAACGCCGCCATCGCCGCCACCTTCGGCCACGGGATCGGCACCAGCGCTACCCACGGCCGTCAGCCAGGTGATGGAGGCAGCGGTGGCGGGCAGGCGGATCCTGGACACGCCACACCACACGCCGCCGAGATACAACACACCACCGCCTCCACCGCCGGCTTACGGAATAGCCGGAACCACCGTTGTGGCGCCGACTTTGACACCGACACCAACTCCGAATCCGACGCCGTCGCAGATTCCCACGCCCACGCCCAGCATGCCGGCCATCATTCGGGTGAAGGCTGAACCGGGACTGGCGGCCGTGGCTGCCTCCTCGACGCAGACGCCGCCCGCTTCGCCCACCTCGTCCACGAATATCTCGATATTCACCAAGACTGAAGCCTCGGTGGACGACCACTTTGCCAAGGCGCTGGGCGAAACTTGGAAGAAGCTGCAGGGCGGGCACAAGGAGTAG
FBgn0035360	FBtr0072938	15.5	ATGGCCGGCATGGGCACTGGATTTTCCAAGTGCTTTATACTCTTCATGGCAATTGTCATACTCGTCCAGGGAGTTGCCTACTTGGGCTTGTCCATCTGGGGCATCACCTTCCGAGATTGTCCGGATGGCGTTACTGATTTCAGCGAAAATCCCTTCAAGTACGCCATGGAGCTCATTTACTTTGCACAGGAGGAATGTGGTGAGCCGGTGCTGAAGGTGGCAGACGAACAATTTAGTTTGAACATAGATTGGCAGACGTCCTATGCCATTACCAACCGGGAGTTCATCTTCATGATAACCTACGCAGTTATTAGCGGAGTCTGGGTAGCCACTTCGGTGTTGGTAATAACCACTTTGTGCAATCGCACCACCAAGCTGATCTCCGGAGTGGTCTATTGGCCCTGGTTCCTATCCGTGCTAGCTGGCAGTATCCTAGATGTGGTGGCCACGGTGTATCATGGAATCGACATAAGTCATACAACGTCCATGAAAGATGCACTTGATTACATTGGAGTCTCATATAGCGAAATTGTTAGTAATGTCTGGACTCTAATGGAGCCCTTCGGCGTATACTTCTCGACGCCATCGATTCTTCTACTGTGCCTCACAAGTCGCGTAGCCATCATCTGGCTGCTGAACATCATTGGAGTTACCTTCTGTCTCTCGTTGTCCGGAATCATGGCGGAGCAGAATGCGAAATCAGCCGCCTTGAGCAGGAGCCAGGCTCCCACCCGACAGCCGACACCACAGCCTGCGGTGGCATTAGTCCAGCCGGTGGTGGAGGCCACGCTAGTGGAATCCATTCAGCCTTCGGCCCCGCAAGAGAGCCCTCAATATCCGGAGCAGATCCGACCCAAGCCGCTGCCCATTTTCATTCCCTCGGAGCAGGGTGCCCAGCGTCCAAACTCCCAGCAGTTCGCACCCGGAGATCGCACCACTTTGCAATCGCCGGTGATGGTGCTACCACCACAAGTTCCTCAGCAGAGAGATGTTGTGTCCCCGCAGCCTGACATCAACACCTATCGCACCACCGAGGCTCATCCCGACCACCTCAACTATCCACCTTCGGAGCCACAAACTCCACGTGCTCCTTCGCCGGCTGTCCAACAACTGGCGGTGACGTCGCCACTAAACAATCGCTACAGCGAGATATATCCTGCTCCCGTAAATCCCCGCGTTAGCGAAGAGCTGCGCAACCAGATGCCTTGGTCGTACACCAGCATGGTGACTAAGCCACCACCGCCGCCACGCAAGCCACAACTTCAAGTACAGATCTACCCGCAGATTCCGGAACCCGACTACGCGGATCACTAG
FBgn0014930	FBtr0081763	15.5	ATGCTGAGCCAACTGCCTCTGTTCGCTGGGGGCGAGATTGTTCGGGGCTTCGGACGCGGCTCCAAAGAGCTGGGCATCCCAACAGCTAACTTTCCGCTGGAGGTGGTGAAATCGCTGCCGGAATCCCTGCCCACTGGCGCGTACTACGGTTGGGCAAACGTGGATAATGGACCCGTGCACAAGATGGTCCTCAGCATCGGCTGGAATCCCTTCTACAACAACAAGGAGAAGAGCGTGGAGACGCACATGCTACACGACTTTAACTGTGACCTTTACGGCCAGACACTCAAGATATGCATTGTAGGCTACCTGCGACCGGAGCGCAGTTTCGACTCCCTGGAGTCACTGATTGCCGCCATCCGCGGGGACATCGAGCAGGCCAAGGCGTTCCTCGACGAGGCGGACAAGGCCAAGCTGAAGGAGGCTCCGTTCTTTACGGAGAAGCTCTGCTCGTCGAAATAG
FBgn0036663	FBtr0305916	15.5	ATGGCACCAACAATCACTGACAATTGCGAATTTGAATGTGCAACTGTTGAGGCAACAACAACATCAGCGATTACCATCGGTGATTCCGATAATTTCGATAGTTCGGCCATTGGTGGCAGCGGCGATAACTTCGAAGAATCGAATGAACTGCATTTGAACGGACAGCAGGATCAGGATGTTCAGGAGGAGCAGCAGCAGCAAATGCCATGGGAGGCACCTGGAAAACAGGGACTCTACGATCCCCAGAACGAGCACGAGGCCTGCGGAGTCGGTTTTATCGTGGCCATCGATGGCAAACGCTCTCACAAGATTCTACGTGATGCCCAGACCCTCTCAGAACGGATGAATCACCGCGGCGCCTGCGCCTGCGACAATGACACCGGCGATGGCGCTGGCGTCTTGGCTTCCATTCCTCACGGACTCTACTCGAAGGCTCTTGCCAAGCAGGGTGTAACCTTGCCGGAGTTGGGTGACTATGCCACGGGCATTTTCTACCTGGATGAGGCTCAGCATGCAGCTGCCGAGAAGGAGTTCGATGATCTGGCCAAGAGTCTTGGATTGGAGGTGATTGCCTGGCGCACTGTGCCGTCCAATCAGTCGGCCATTGGCGTGGTGGCCCGCAAGTCGGAACCCCTGTCCCGTCAGGTGTTTGTGCGTCGTCCAGCCGGAAGCGATGAGAAGGCCTTCGAACGGCAGGTTTTCGTCCTTAGGAAGAGGGCCAGCCATGAGTTGATCAAGCCGGGGCGACGGTTCTACATCTGCTCCCTGTCCGATCGCACAGTGGTCTACAAGGGTCTCTTCACTTCCGACCAGCTGTGGGATTACTACACTGACCTGAAGGATCCAGAGTTCGAAACCTATTTGGCATTGGTCCATACTCGTTTCTCCACCAACACCTTTCCCAGTTGGGAAAGGGCTCATCCTCTGCGAGTCCTGGCCCACAATGGTGAGATCAACACGCTTCGGGGAAATGTGAACCTCATGAAGGCCCGCGAGGGTGTCATGCAGTCGGATCTGTTTGGGGATCAGCTGAAGAAACTGTACCCAGTGGTGGAGCCGAATCTCTCCGATTCCGGCAGCTTCGATTGCGTGCTGGAGTTCCTCACCATGGCCAGCGACAGGTCGTTGCCGGAATCGGTGATGACCATGGTGCCGGAGGCATGGCAGAATGACAAGACTATGCCGCAGGAGAAGCGTGACTTCTACCAGTGGGCCGCCTGTGTCATGGAACCCTGGGACGGTCCGGCTCTTATTAGCTTCACCGATGGTCGCTACATTGGCGCCGTTTTGGATCGTAATGGACTGCGTCCATCGCGTTTCTATGTGACCAAGGAGAACGTGCTGGTCATGGCTTCTGAGGTGGGTGTGTACGATGTGGATCCATCGCAGGTGACCCTGAAGAGCCGCTTGAAGCCTGGAAGGATGTTGCTGGTGGACACCAAGGAGAAGAAGCTCATCCAGGACATCGAGCTGAAGGCCAAGATAGCCAAGTCTAGGCCTCATTCCGAGTGGCTGCAGCAGAAGATGATTACCTTGGATGAGATTCGCAACGCCAATGTGTTGAATACTCCTCCTGTTGATGAGCTGGCCAAGTTGCCCGCCTCCGAGAGGGGCATCTTCGATCCCAGGCTCTCTCTTTTCGGTTATTCCACGGAAACGGTCAATATGCTGCTCATTCCCATGTTTAAGAACAAAAAGGAAGCCCTTGGCTCCATGGGTAATGATGCCCCGCTGGCATGCCTCTCCAACTTCCAGCCCATACCGTATGAGTACTTTAAGCAGCTCTTCGCCCAGGTAACCAATCCGCCTATCGATCCATTCCGCGAGAAGGTGGTCATGTCGATGCAGTGTCCTCTCGGTCCGGAGGCGAATCTTCTGCAGCCATCGGCTCAGCAGGTGCATCGCATTTGGCTCACCAATCCCATACTGAGCATTCCAGATACCCAGCTGCTCAAGCGGAATACGCACCGCGGCTGGCGGACCAAAGTCTTGGACATAACATTCCAGTATAACGAAGGCGTTCAGGGTTATATCGATGCCATCGATCGTATCTGCCGCGAAGGATATGCTGCAGCTCAAGCTGGCTATCAGTTGTTGGTGATCTCCGATCGTGGAGCGGGAATCGATGGTAAGGTGGCAGTCTCAGCCCTTTTGGCCCTCGGCGCCTTGCATCATCATCTGATTGAGACACTGCAGCGCATGAAGGTGGGCATTGTGGTGGAAACTGCTGAGGCCCGCGAAGTTCACCATATTTGCGTACTCCTTGGCTACGGAGCGGATGCCATTTGTCCATATCTGGCTTTTGAACTGGCCCAGGCTCTGCGTGATGATGGAGTAATTGCGCCTGAGGTTAACGACAAGCAGATCTATGCCGCTTATGCCCAAGCTATTGATACGGGAATCGCAAAAGTAATGGCCAAAATGGGCATCAGCACTTTGCAATCGTACAAGAGCGCCCAGATCTTCGAGGCTGTGGGATTGGGTTCCGACCTGGTGGCCAAGTGCTTCCGCGGCACACAAAGTCGCATCGGTGGAGTTACCCTGGAGATACTGGCTAAGGAGGGCCTTCAACGCTATCAACTAACCTATGGCAAAGCAACGCCGGACACACGCATCCTGCGGAATCCTGGCCAGTACCACTGGCGTCACGGTGGCGAAGCTCACATTAACGAGCCATCCTCCATTGGCAGCCTGCAGGAAGCGGCCGTAAATAAGAATCTGGATGCATTTGAAGCTTTTAAGAAAACCACTCTGGATAGTGTGAAGAAGTGTGCTCTTCGCGGACAGCTGGAGTTTGTTACAGATCGGCAAAGTATAGATATCTCCGAGGTGGAGCCCGCCAGCGAGATTGTCAAGCGCTTTGCCACTGGTGCCATGAGCTTTGGCAGCATCTCACTGGAGGCTCATCAAACACTTTCGATCACCATGAATCGCATTGGCGGCAAGAGCAACACTGGTGAAGGTGGCGAGGACTCAGATCGTTATTTAAACCAAGATCCAAACAACAGTCGTCGCTCAGCCATCAAGCAGGTGGCTTCGGGACGTTTCGGCGTGACCGCATCTTACCTGGCTAATGCCGATGATCTGCAGATCAAAATGGCTCAGGGCGCCAAGCCTGGTGAGGGTGGCGAGCTGCCAGGCTACAAGGTGACCAAGGATATTGCCAAGACCCGAAAGTCCGTACCCGGAGTGGGCCTAATCTCACCTCCTCCTCATCACGATATCTACTCGATCGAGGATCTGGCTGAGCTGATCTATGATCTTAAATGCTCCAATCCAAATGCACGCATCAGTGTAAAGCTGGTGTCCGAAGTGGGCGTTGGTGTCGTCGCTTCCGGTGTTGCCAAGGGCAAAGCCGAGCACATTGTAATCTCTGGACATGATGGTGGTACCGGTGCTAGCTCCTGGACAGGCATTAAGAATGCCGGATTACCCTGGGAGCTGGGTGTGGCCGAGACGCATCAGGTGCTGGTGCTAAATAATCTACGATCACGTGTGATTGTTCAGGCTGATGGACAGCTCCGCACAGGATTCGATGTGGTTGTGGCTGCACTGCTGGGTGCTGATGAGTTTGGTTTCAGTACTGCTCCATTGATCGTCATGGGCTGCACTATGATGCGCAAGTGTCACTTGAACACCTGTCCCGTGGGCATTGCCACCCAGGATCCGGAGCTGCGCAAGAAGTTCACGGGTAAACCAGAGCATGTTATCAACTTCTTCTTCATGCTGGCCGAGGATATTCGCAAAATTATGGCTGGATTGGGCATTCGAAAGTTCCAGGATCTGATTGGTCGCACCGATTTATTGCGCGTGGCCAGTCAACGCGATGCCAAGGCTAGTAACCTGGACCTCAAGTTGCTCCTGCAGCCAGCTTTGGAACTGCGTCCCGGCACGAACATCGTTGGAGGTTCCGTAAAGCAGGACTTCCAGCTGGAGAAGCGTTCCGACAACGAACTAATTGCCAAGGCTCAGCAAATATTCAGTGGAGCAGACGATAATGTAACCGTCAAGATGCGCATCCACAATGAGGAGCGAGCCTTTGGTTCTACTCTGAGCTATCATATTGCATGCAAATATGGAGAGGCTGGCTTGCCCGCTGGCAAGAGCATCGACATCTTCCTGGAGGGTTCCGCTGGTCAGAGCTTCTGCGCGTTCCTGGCGCGGGGTGTTAATGTGACATTGAAGGGCGATGCCAACGATTATGTGGGCAAGGGTCTTTGCGGTGGTAATGTTGTCATCATGCCACAAGATACGGTTCCCTTCGAATCACATCTCAATGTTATCGTGGGCAACGTTTGCTTGTATGGAGCCACTGAGGGAACTGCCTATTTCCGCGGTATTGCCTCCGAACGCTTCTGCGTACGAAACTCTGGTGTAACCGCCGTTGTTGAAGGTGTGGGCGATCACGGATGTGAATACATGACTGGCGGTGTAGTGGTTATCCTCGGTCTTACGGGACGAAACTTCGCCGCTGGCATGTCCGGCGGTATTGCTTATGTGTACGATTTAGATGGTTCCTTTAAGCCCAAGGTAAACCCGGAAAGTGTGGAACTCCTGCCGTTGGAAATTGAGAAGGATGTGCTGCTCGTCAAGGAACTGTTGGCTGATTTCATTGAGAAGACAGGCTCGAAGGTGGCCAAGGAGTTGCTTGACAACTGGGCCGAAGCCCAGGGCAAGTTTGTCAAGGTCTTCCCGTATGAATACCAAAAGGCTCTAAAGGACATGGCCGAACAACAAGCAGTGGAGCAGCCCCTGAAGTCCGCCATCGAGAATGGAAACGGAAAGCATGAACCGCACATCAAGGACATTGAGGAAGCGATTCAGGACGTGGTGCTCGAGCAGAAGCGTGCCGATCGCGTCCTGGACAAGACCCGTGGCTTTGTAAAGTACAAGAGGGAATCGGCTCCGTACCGAGATGCTGGAGAGCGACAGAAGGATTGGGATGAAGTCTACAACTTCCCACATGTGCGCAAGAACCTCAAGGTTCAAGCAGCTCGATGCATGGAATGCGGTGTGCCCTTCTGTCAGTCCAACTCCACGGGCTGTCCGCTCGGTAACATCATTCCCAAGTGGAACGACCTCGTTTTCCACGGCGAGTGGCAGGAGGCTCTGCGTCAACTGCTGCAGACCAACAACTTCCCGGAGTTCACTGGTCGAGTATGCCCCGCTCCCTGCGAGGGTTCCTGCGTTTTGGGCATCTCCGAGCCAGCTGTAACGATCAAGAACATCGAATGCGCCATCATCGATCATGCCTTCGAGCAGGGCTGGATTAAGCCAGAGATTCCGGAAGTGCGCACTGGCAAACGAGTTGCGATTGTGGGATCAGGACCTTCCGGCTTGGCCGCCTCGCAGCAGCTGAACCGCGCCGGTCACTTTGTCACCGTTTTTGAGCGCAACGATCGCGTTGGTGGACTTTTGCAGTATGGTATTCCCACGATGAAGCTTTCCAAGGAGGTGGTCAAGCGGCGGGTAGATCTGATGGCTGACGAGGGTATCGAGTTCCGCACCAATGTCCATGTGGGCAAGGACCTCAAGGCCGAGCAACTGCTGCAGGAGTATGATGCCGTCCTCCTCACCACTGGCTCCACCTGGCCACGTGACTTGCCGCTCGCCAACCGTGACCTGAAGGGCATTCACTTTGCCATGGAATTCCTGGAGGCGCAGCAGAAGAAGCAGCTGGGCGGAAAGAATGATATAATATCTGCCGCTGGCAAGAATGTGATCATCATCGGCGGTGGCGATACCGGATGCGATTGCATTGCCACGTCGTTGCGTCAAGGCGCCAAGAGTATCACTACATTCGAGATCCTTCCGGAACCGCCACAGAAGCGTGCTCAGGACAACCCCTGGCCTCAGTGGCCGAAGGTCTTCCGCGTGGACTACGGTCACGAGGAGGTGAAGCTGAAGTGGGGCAAAGATCCGCGCCAGTACTGCACCACCACCAAGGAGTTCGTGGGCGAAAATGGAGCCATCAAGGGCGTGAACACCGTCGAGGTTGAGTGGACCAAGACGGAAACGGGCCAGTGGCGCATGCAGGAGGTGGCCGGTTCGGAGAAGTACTTCCCCGCAGACCTTATTCTCCTGGCCATGGGCTTCCTGGGTCCGGAGAAGACGGTGCCGAGCGAACTGGGCCTGGAGCTGGACCCGCGCGGCAACATCAAGGCATCCAACGGACAGTATGGCACCTCGAACTCCAAGGTCTTTGCGGCAGGAGATTGCCGGCGTGGCCAGTCGCTGGTCGTCTGGGCCATTACCGAGGGTCGCCAGGCCGCACGACAGGTCGATTCCTATCTGACCGGCCGTCCCAGTGGGCTTCCAGGACCTGGTGGCGTCATCGCGACATCCTAA
FBgn0026630	FBtr0075019	15.5	ATGGCGGAATTCGAGGAGGACTTGCCCCACAATGGCCTGATGGACGGGATCGCCTCGGGAGTGGGCGTTCCCGTGGAGGCACTCCGGCTGCTACTCACCATTCTGGCAGGTTATCCGGTGGCAGCATTATATCAAAAATTTATTTCTGTTATTGCCGATAAAACAGTGCATCACATGTTCTTTGCTGGATGCGGCGCTGGATTGTGTTACTTTAACTATGGGCTCGACACATATCACTCACTGATAGCCATCCTAACCACCTATTTCCTGGTACTCCTCCTGCGAAAGAAGACGCAGATATTTCTGGCCATCAACTTCGTTTTCCATATGAGCTACCTGCTGCTGGGATATTTCTACACGTCCAGCAATGATTACGATATTCTGTGGACGATGCCTCACTGCATTTTGGTTCTACGAATGATTGGCTATGGTTTTGACATCACCGACGGCCTGAAAGAGGAGTCGGAATTGTCTAAGGACCAAAAGGAAACTGCGCTGAAGAAACCGCCCTCTCTGCTGGAGCTCCTGGCCTTTTCCTACTTCCCCAGTGGATTTTTGGTTGGACCGCAGTTCCCATTCCGCCGTTACAAGGCCTTTGTCGATGGCGAATTCCGTCAGCACGAAGGAAATGTGGAAGCTGGCGTTCGTCGCTTTGGAGCTGGTGCGTTCTATCTGATTGTGTGTCAAGTGGGATTGAGATATCTGCCCGATTCGTACTTCCTCACCCCGGAGTTTGCGCAAGTTTCATTCGTCAAGAGGATTTATTTACTCGGCTTCTGGGCCAAATTCAGTCTGTACAAGTACATATCCTGCTGGCTGCTCACCGAGGGCGCCCTTATTTGCATTGGTCTGACCTACAAGGGCGAGGACAAGAACGGACAGCCCGATTGGTCGGGCTGCAGCAATGTGAAGCTAAAGCTGCTGGAGACTGGGAACACCATGGAGCACTACGTTCAAAGCTTCAATGTAAACACGAACCAATGGGTTGGACAGTATATCTACAAGCGACTTAAGTTCCTCAACAACCGCACAATCAGCTATGGCGCGGCTTTGGGTTTCTTGGCGGTCTGGCACGGATACCACAGCGGTTACTACATGACATTCCTCATGGAATACATGGTTGTGAGCACCGAAAAACAAATAACCCGCTTCTACACCAAAGTGGTGTTACCCCAGTGGGGCCACATTCTGAACAACTCGGACATCTACAAGCTGCTTTATTTCATCACCCTCAAGTCGTACAACGTTGTGTACATGGGCTGGTGCCTGACCGCATTTGTGTTTCTGAAATACGAGCGCTGGATCGTGGTGTACGGAGCGGTCAGCTACTATGGATTCACTTTCCTAGTACTCTGGGCTGCCTTCTATCATACCTTCAATCACTTTTTCCGGAGCAGTTCCCGGAAACTAGCTGGAGAGGATCAGAAGTTGCAGGACAGCAACACGGACAAACTCGTAGAGGAAAAGAAACCAGAAGATAAGAAGTCTGAGTAG
FBgn0032283	FBtr0080129	15.5	ATGAAACTTTTCATCGCGCTCTCTGTTCTGGTGGCTGTGGCATCGGCCCTGCCTCAATTCGGCGGAAACGCCAACGCCAACGCGAATGCTAATGCCAATGCCCAGGGCGGCCTTGGAGGTCGTCCTGGATTCGGCGGTGGCCCAGGGTTTGGCGGTGGCCCAGGTTTCGGCGGTGGCCCAGGTTTCGGCGGTCGCCCAGGCTTTGGCGGTGGCCCAGGATTCGGCGGTGGCCCAGGTTTCGGCGGTGGCCAAGGTTTCGGCGGTCGCCCAGGATTCGGCGGTGGCCCAGGATTCGGCGGTGGATTTGGTGGAGGTCCTGGATTTGGTGGTGGCTCAGGATTCGGTGGTGGACGTCCTGCAGTCGGTGGCTCATCTGCGGCCTCAGCCTCTTCCTCGGCATCGGCTAGTGGTGGCGGACGTGGTGGCGCTGGATCCGCTTCTGCATCGTCATCCGCCAATGCCTCCGGAGGTGGACTGTACGGTTAG
FBgn0284227	FBtr0452126	15.5	ATGACGGAGGAAATAACCGGCGATTGGAGCTACTACGTGTATATATCGCTGACGTTGGTTCCAGTCTATTTGGCATTTCGGCTCATTAAGTCGCTGGGCTGGCAGCTCTTCGTCAACAACTGA
FBgn0035204	FBtr0072729	15.5	ATGCTGGCGCTGGGCAGAGCAGCCACCGTGGGCGCCTTTTCCGCCCCTGCCCTTTCACTTCGACTGGCCACGAAAACGAAAACGAAAACAAAAACAAACGTACACAAACAGGCCCAAACAGATGTTCGTCTCCTGTTACGCAATCTCGATAAATTGGCGCAAAATTCAATGACGTTAGTCAGAACACCGCCGGCAGCAGTGGGAAGAGCAACACGAGAAGTGACGGGTCAGCAGCAGACAGTTAGGCGCTTCCACAAATCTGCAGGGGGAAACTCAAGGTATTCGGCCAGCACCATCATGACATCCTATCACAAGGAGCTGCTCCTAAAGGATTATGGAATAGTGGGCTTCGACCTGGACGGCACCCTTCTGCGCTACAATCTCCACGAGATGTCCGCTCTGATCTATCAGGTGCTCAAGCAGTTCCTCGTAGAGCAGAAGGGCTATGACAGGGATCTACTCCTTCAATCGCTCAACTTGGACTTTCTGCAGAAGGGCCTGTTCCTGGACGGACCGCGTGGCAATGTGCTGAAGCTGAGCAGTGAGGCCCAGATCCTGCGAGCCACCCATGGCACCCGTCTACTAAGCGACACAGAAATTCAAGCCATCTATGGAAGAGATCGAAGGTGGGAAATCACCACTGCCTTCTACAGGGACCCCCTGTCCACCTGGAATGGCGACGCCTCGACGCAAATGCGCTCGCTATTGGATTACTTTGATATGCCCAGTGCCTTGGTCTTTGCCCAGGCGGTGGATCTGGTCGATAGGGGAAAGAAGCCATCGGCAGGAGAGGAGTATCAGGTCTGGCAAGATGTTCAGGCTGGCCTGATGAACATCTACAGTCGGGAGAACTTCGCCAACGACCAGAGTCTCTATTTCAAGAGCATGCGAGCGGAACCGGAACGATTTGTGCTCCGAACAGATCCCAGTGTGATGAACTGGCTCGGGGAACTGCGAAAATCCGGCAAGAAGCTATTTTTGCTCACCGGCTCCAACGTGGACTTCGCCAATTTGACGGCCACGCAGGCGCTGGGCAAGGATTGGCGCAAATACTTCGATTTCGTGGTAACATACGCCAAGAAACCAGGGTTCTTTACCATGCAGCGTCCGTTCATGCAGGTGGATGTGGAAAAACTGGCAGAACTGCCGCAAGAGGCAGACAACATAAAGGCGGGCGAGGTCTACTCGCAAGGCAACTGGCACCAGCTGCACACTGCCATGGCTGGAATGCTCCAGAAGAAGCCCTCTGAAGCCAAGGCACTATACTTCGGTGATAACATAATCCAGGATGTTTACACACCGGTGAAACACCGCGACTTCGATGCCGTGGCCATAGCCGAGGAGCTGCTCCTTGAGGATGGTAAATATCCGTATGCTGCCGAATTGGACTCCCAGCTGTGGGGACCATACTTTGCCCTGGACTGCACACCAACTCTGTGGTCCAGCTTCATCAGCAGCTATGCCCAGTTGTGCGTGCCCACGGTGGAGCAAGTGGCGCAGACTGCGCCAGATAAGCGAATCGTTTGCCACAATCCGTATGGCTTCAGTCCGCGGCTGCCCAAGGAGCTGGAGACTGTGCAGCTGAAGAGCTGCTGGCGTGGATAG
FBgn0266525	FBtr0344559	15.5	ATGTGGCTGCCAGGGCAAAATCTGCTAGCCGGCAGCACAAACTGCAACAACTGCATCTGCAACTGCAACAGCAACAACAGCAACATCACCAGCAACTGCCGCCAGTTGCCGTCAATTATCGCTCAATATATTCTCCGTTGGCCTGTGATAAACCCCCTAACGTTCTTAATGAACGACCTTCGGTCCAAGTCATTCTATCGTGCAGGCAAACCAACATCTGCAGCATCCGCGTCGGGCGCGACCACCAACGCCAAGTCGTTCGACAAGGGCCAGAACAACAATCCCCGTACTTACAACAACAGCGGCAAGTCGAACAAGGTGTTCCTGCATTACATACCCCGCGATCCGCGCCTAAGAATTTTCAACAAAACCGCCACCCTGAATAAACACTCGAATCGCACCCTGAGCGAGCTAAACATAACTGAAGATCTGTGCAATTATGGTGAATTGATTGGCGGTGGTGCCGAAACAGTGAAACTAGTGCCAGTGAAATCTTAA
FBgn0022288	FBtr0086043	15.5	ATGGATGATGGAAATGAAAACATTAGTATGGAAGTGGTGGAGCCCGAAGACGCCGAGAGCGACATGAGCTCTGACAGTGGTAGTGACGCAGAAGACGATACCGCTGAGCCCAAAGCCCCCAAAGAGGTCTACTTGCCCGGAACCAAACTCGCAGACGATGAGGAGCTGGTCTGCGATGAGAGTGCGTACGTGATGCTGCACCAAGCTTCTACGGGAGCTCCCTGCCTGAGCTTTGATGTCATTCCCGACGAGTTGGGCAGCGGACGGCAGTCGTTCCCGATGACGGCTTATATTGTGGCCGGCACGCAAGCTTCCCGCGCCCATGTCAACAACCTTATTGTGATGAAAATGAGCAACCTGCACAAGACGCAGGACAATGACGGCGACGAAGACGAGGAGCTAGAAGACGACCAAGACGACGTGACTGACAGGGAGGAGCTCAAAAAGCCGCAGATGACATGCGCCCTTGTCAAGCACCAAGGGTGCGTTAATCGCGTCCGTGCCCGCCGATTGGGCAATTCGGTCTACGCTGCCTCCTGGAGCGAACTTGGTCGTGTGAACATTTGGGACCTAACTCAGCCATTGCAGGCCGTGGAGAACGCTCAGTTGGCCAAGCAGTACGAGCAAAGCGAAGCGCGTCCAGTGTTTACTTTTGGTGGCCATCAGCAGGAGGGCTTCGCCATCGACTGGAGTCCCAGTGCAGATGGTGTACTGGCGACAGGGGACTGCCGGCGAGACATACACGTGTGGACTCCGGTAGAAGACGGCACATGGAAAGTTGATCAACGTCCCCTAGCGGGCCACTCACAGTCAGTTGAAGATCTGCAATGGAGTCCAAACGAACGTAGCGTTCTCGCGTCCTGTTCGGTGGACAAAACCATCCGAATTTGGGACTGCCGCGCCTCGCCTCAGAAAGCATGTATGCTGACATGCGAGGACGCACACCAGAGCGACGTAAACGTGATTTCGTGGAATCGCAACGAGCCTTTTATCGCCAGTGGCGGCGACGACGGCTACCTCCACATCTGGGACCTACGTCAGTTTCAGAGCAAAAAGCCGATTGCCACTTTTAAGCACCACACGGACCACATCACTACTGTCGAATGGAGTCCCGCAGAGGCTACCGTACTGGCGTCAGGCGGTGACGATGACCAAATTGCTTTGTGGGATTTGGCTGTAGAGAAGGACATCGATCAGGCGGTGGACCCGGCGCAAAACGAAGATGTCCTAAACAAGTTGCCACCGCAATTGCTTTTTATTCACCAGGGACAAAAGGAGATTAAAGAGCTACACTGGCACCCTCAACTGCCGGGCGTTCTACTTTCTACAGCCCACAGTGGCTTTAATATCTTTCGCACGATCAGTGTCTGA
FBgn0036958	FBtr0074850	15.5	ATGGATCCCAATTCCAGTCCCTGGTCATACGCCTACAACCGCATCGTGCCCGCCAGTGCCGGAAGCTCCGGCGGAACAGCAGAGGACTTCCAGCATCCACACCTGGCCACCATTACGGCAGCAAGCATCGCCAGCTTTAATGCGGCGGCCGCCAGTGGTGGCAGCTTTGTGCCTCCGTCACCGATTGGCAGCTACAACCCAGTATTCCAGCAGATCTACCACCATGCGGCGGCGGCCAGTGTCCAGCCTAAGCCCGCCCACTATGCCTCGTCAGCGGTGAGCACGCCGCACCGCCAGCTGCAGCTGCCCAGTTCGCTGGACAAGCAGCTCAGTTCGTTCCAGAACCAGGCGGCCGTGTCGGCGGCAGCGGCTGCTGTAGTCAACAATGTTGCCTCGAACTATTACGGGGAGAACTCCTCGTCGAGTGGAGCCTCACCATCGCCCACAACGGTGGCCCTGACGTCGACGTCGCTGACCTGGAACACGCCGAACATGATATCGAACACCTTCCTGGCCATGCAACAGCAGCAGGCACAGCAGCAACAGCAGCAGGCACAACAGCAGCAACAACAGGCCCAACAGCAACAGCAGCAGGCGCAACAGCAACAGCTAAACCTGGTGGCCGACAAAGTGCAGATTAAGCAGGAAAAGCAATTAAAAGCCTACAACGACTCGATTTACCTGATCCAACTGCAACAGCAGCAGCAGCAACAACAGACAGCGGCGCAGCAGCAACAGCAGCAGCTCCACCAGCAACTGCAACAGGAGATCGCCGAGGCAGACACAGAACCGGACACCTATTACACCATTGATGGCCGGAAGGTCAAGGTGACGCGGAAGGATGGCCAGCCGTATCGGGCAACGATAGTAGACCAACAGGATGCCAGTCCGGTGCCGCTGGCAGTGCCAGTTCCGGCGGGATCCTATCCGGTGCAATATGCCAGTCCGGCGCTAAGCTCCGCAGATGGATCGCCCATCACGAATTTACATGCGGTGGACGTGGTCAGCACACCGCAGGCCCAGGTGATCGTCTACAAGACGGCATCCCCTGTGCAAAGGCGGCAAGAAGCGGGCGCTGGATCGTCTGCTGCTGCCACACCCACCACGGTGGCCTACTCATCTGTGATACAAAGCACCCTGCAGCAACAGCAGCAGCAGCAGAACCTCTGCTGGACGAAGCTGGAGGACAATGGAGCGGGGCAGGAGGACATTAAGAACGTGCTGCAGCTGCAGGTGAAACAGGAACATCGGCAGCTCGATTTTGCCAGTGAGGCATCCTCAGTGGACGCCGGTGGTGGTGGCGAAAATCTAGTTTTCAACCTACCGCCCGGGCTGGAGATCAAGCAAACCTTCTATCCCGCGAGCGTGGTCGATGGGGAGCAACTGCAGCTGCAGGAGCACAATCAAAACCAATCCCAGTCCTCCGGTCGGCGCCAGCACGTGGTGGCCAACATGATCATGTCGCCGTCGGCGGGCAACTTAGCGTCACAGATTCAAGTAGTGCCAAAGGAGGAGGTGAAGCCGCCGCCGAAACCAGCGAAGACTCCGCGCAAGCGCCAACCGAAGAAAACGCTTATCCCCAGTAGCAGCGACTACGGCAATGTGCGCAGTCCCCAGGAGCCGCAGCATCATCAGTTGCAGCAGCAACAGCAACAACAACAGCAGCACAATCAGCAACAGCAGCAACAGAACACGTACTACGACTTCAACAGCAAGTGGAATGCTCCGCTCAAGACGGAAAACAATGCGGCGTCCGTTTCGCCGGCGGCCACAATAAACATACCCACATATCCTCAGCAGAGCCAACAGCAGCAGCACCAGCAGCAGCAAGCGCAGCAGCAGCAGCAGCAGCACTTGCCACAGCCGGCACACCTGCAGTCCTCGCAGGCCCAGTCACACTTGACCCAGTTGGCGCAATACTATCCAGCCTTCCCTCAGCCCATTGCCTCTCAGTACACTGCCTGTATGCAGCAACAGCAACAACAGCAGCAGCAACAACAACAACAGCAGCAACAGCAGGCAGCCTATACGCAGCAGCAACACCAGCAGGCCTACACACAGCAACAGCAGCAGCAGGCGCAGCAGCAGCGTCAGGAGAAGAGTGAAGCCACTCAACAGCAAGAGGAGGAGGCGAACGCGGCTGCAGCGGCGGCAGCAGCAGCAGCGGCCAGCAACAAGGTCATCGTGCCTAACATCGAAGAGGAACTGGATTTTTTGGCGGATGCCACAGCAACACCGAAGCAGGGCTATGCCAACTCACTGTCCAGCAACGGGCGCGGGACCAACTCCTCCACAAATAACACGAACTTTGGCATACGTAATCCGAACAAGACTCCTTCCCCGGAGCCAACGAACTGTCCACCCAACTCGCATGCCTCCAACAATGGGCATGGTCATTCGGCGGTGACGCCCGTGGCGCCTTCAAGCACCGGAGCCAGTGCATCCACGGCGTACAGTCCTGTTGCTCCCAAGCCTGTGAGCGTGGGCACGCTAATTGGGGAGAAGAAGACTCAGTTTATGGACAGCTATCTGAAGTTTCTGCAGGGCGAGCGGGACGATGATCCGCCGCCGGTAGTGAAGCCATCGCGGAAGTTAAATTACCCACGAGCTCCGTACAAGCGGAAAGGCAAGGGTTCTGGGAGCGGAGATGAACCCACAACCTCACAGGCCACACAGTCAGCGGGGGACGCCGTCCAGGCAGTTGATGGACTGGCAGGACTCGTCGGTGATGATGGGCATCGTATCAAAATACTCTCGCAGACGCAAATACTCCCCAAGAAGCGTCCGCACGCCCAAATGGTGGCTGCTGCAGCCGCGGCGGAGTCGGCACCTTCGTCGTCGGTGATCCAGCAGCCCGGGGATCAAACCTCCTTCCGGCCATACGCCCAGCAGCAGCAACAGGCGCAACAGCAGCAGCAGCAATCGATGAGCGGACAGCACTTTGTGCAGCAGCATTGCGCCCAACTGACAGCTGGAGCGGGTCAAGACCCCTTGAGTGTGCCGCCGCGACGGGAGCAATGCTCCCGCAAGGCCAAGCAGAGCAGCATGCATGCCATGCTCATGAATTCCAGTTCTGTTGTCGGCGATGGTGGAGTAGTTGGCGAGCCGGATGAGTTCACCGACTCTGACACGGATCCTGTATGGACTCCGCAGGAGGAAGACAGCGATGATGGAAAGGGCTATGGGAAACGAAAGTTGGCTCGCCGGTCGAAGGGCACTCCTCGCAAGAACACCTATGACCATTCCTCAGGCCTGCAACAACAGCCACAACAGCAGCAGCAACACCACCAGCAACTGCAGCAGATGCAGGTCAACCAGCAACATCACCAGCAGCAGCAACAGGTGCAGCAAATGGCGGGTGGCGAATCAACCTACAATTCGCAACAGAATATGTCCGGAGTGGCGGATGTGGGATATGCCAGCGCATCATCGGGCCCAGCTGCCAACTCGGAGAACTTTAAAACGGGCGACTTCATAGTTTTGCGATCGGATCTCGTGAACGATTGGCCCACCATTTGGCAGGTGGACTCAAAGTGCATTTTGCAAAAGTACGAGCCATTCCGCCAAAACGGAAAGACCTTCTATCGCAACATGTCGAAGTACGCCTCTTGGAATCTCGAAACTAAGAAACTCTACCTCAAAGCACCGGTGCGCATTCAACTGCATTCACACACCGAAACGATTGTTGAGTTCATGCGATCAGAGTTGCTGGCCGACGATACGGAGCAGTTTATTGAAAAGATCATGGAGGACTACCTGTCCTACAGGGATAATTTTGAGATCTATATTCAGACTATGATCTCCCAGGCCCTCGATCCAAGCTTCTTCTCGGAAATAACGCGGGAAAAGGACGACTACTTTTTGGGCAGTGTTCGCGTGGTAGACAATATCATGGAAAACTGCAAGCGTAAGCTGCTGGCCATCACTCCTTGGACACGGAGTACGATCTCCTCCATCGAGACGTGGCCCAAGTGCCATGTGTTCTCCGAATGGGAACAAAACAATCTTACCCAGAAAAATTGCGCCGGTTGCCACCAGCCAGGCATCGCTGTGCGCTTCCTCCTCTTCGGGGAGCCGTACAATCCGAACACCATGCAGACTATTCCCGTTGATCCGCGAATCGTCTATGAAAAGGATATTGTTCTATGCCGCATCTGTGCCGCTCGTGCAGATCTCTTCCACAAGATTGCACACGAAAAGTTCAATCTGTTCATAAACTGCTCGCAGCGAGTAACCGAGCAGCAGCAACAGTTCCCAGGAAAGACGTCAACAGAAATATTGAATGATCTGCTGGCCGAACACAACTGGATCGACGAGCTCTTCCGCAACATGCGCAACTGCTGGGCCGAGGTGGAGAGTCTGGAGAGGCAGAAGCGCTTCCGGGAGGTCATGCAGTAA
FBgn0027866	FBtr0078955	15.5	ATGGATGAAGACTCGGCTACGATACAGCTGGGGGATAGGCGTCTCGGTAACGCGGTCGATCATGATCTGCTTCCAGGGCCACCCGGCGTCGATGAGAAAAGCGGAAACGAGAACTGCGAGCCCAGGAGCAGTGGGTCGGGAAAGCGCGGCAAGTCGAATTCCAGGCGCCGTTCCACATCCCGTGGTCGGTCGGATTCCCGCAACACATCGCCGTCGAACACCCGGCGAAGGCATTCCCTGTCCCGCTCGCTGACTCCACCGCGTCGTCGTTACGATTCGCCCGATTATGGGCGGTACTCCCGACGGCGCTTTGATCGTGATCGGCGACGCTCCCCCGAACGCCGGCGCTCTCCGCCACGTCGCGGACGACGGTACGGACGATCCCGGTCCCGCAGCATGTCGCCCCGACGGGGAGGTCGATGGTCACCAAAAAAAAAACCGTCGTCGCCGCCAGTGCCCCCTCCGCATGGAGGACCACATCCTCAAATGACCCCTGGCTATGGAGCTATGGCCGCACATATCTACGGATCATACGTCGCTCCACCAGATGTTTACGGTCACCAATATGGAATTCCGCCTAACTCGTTTCCACCTCAGGGACCGGGGTACGGTATTCCAGGTGCCCCGCCGGACCAAAGCTCTTTTGGCTCTGGCTACGGTCCGCCTCCCACAAGCGCGTGGGACGTAAATGTGTACGGTCAGCAGGTGTGGATTAACCAGCCTATTTCTGGGGTCCAGCCATCCGCTTCAGACTCCCTGATCCAGCCACAGAAGGCCCGCGAAACTCTCTCTGGCAAGACGATAGGCGAGGAGCAGTCGGTGCCAGCGCTCGAAGGCGCAGGTTTGACGCCTCAGGATGCTGTTGCCCAAGAAGCGGAGAAGCAAAAGGACGAGCTTAAGAAACAGCGCGCTAACTATGTCAAAAAGGTATCGCTGCTCAAGAAGGAAATGAAAGTACTTAAGGACCAGCGCGAGGACCTGGCAGCAGGCGATGCCCCACCCTCGCCAACCACAAAGAATTTCATCGAAGAAAACGACCGCCTGCAGATGCAAATTAAGAAGAAACTTGACACAATTGAAAACGTTATAGATATGCTGAACGGCATAATTGGCTACGAAGAAGTTGAAGATGAACCATCTAACCAAAAGTCCCATGGCAAGACTCAACCGGAACAACAGGATAGTCGCTCGCACTCCTCCAGTGAGAGTTCTGCAGATAGCTCTGAATCCAGCTCATCATCTAGTACTGCTTCCGATTCGTCATCCGATAACGAAGACGGGGAAGGGGCAGGCGGCGCCGTAGGAAGTCCAACCAATCGGCTAAAGCACCGCGCCATAAAGTCGATGAAGTCAAAGCAGCTACATGGTGAAATGAAGGCAGTGCCAACCCAAGCACAAAATTACAATTTTGTGTTTTTCGATCCCGAGCAGCATTGGTGCGAGAGCTGTGGAGTTTTTCCAAAGTCTGCTCGAGACTATTTAAAGCACTTGCATGCCGAGGAACACATGAATCGAGAAACCATAGAAACTCCGTGGCATGTGGGTATTGACCACGATCCCTTTCCCACATTTGAAAACGCACCTGCCAGGCGCGTCCCCGTGAGGGGCATGCAATTTCTGGTGCCGGCTAACGCTTGGTTTTGCAAGCTCTGCAGTGTTTGGATTGGAGACTTGCACTGCGCTTCTGCTCATCTTAAGTCTAGGCTTCACTCCAATAAGTATCAGCAATTTTTAAATCAGAACCCCAACTATGAAATAGAGTGGCAAACAAACCGCGAGCGGGCCATGAATCAACAGAAAGATCACGATGATGCCAAGAATAAAAAGTCCAAGAAAGACGAGGACAAGGCGTCCAAAAAGAGGAAAAAAAAGGGCGGGGACAAAAAAAAAAAGAAGCGCAAGCACGGAAAGAAGAGCAAACGTAGTACAATAGATGCAAACAGCACATCGTCATCCTCCGATAGCTCTTCGTCGGAAGAGGAAAATGGACAGCAACCAAAGAAAGGTCGTACCGAACAGCAACCAATTTGTCAATCAGATAAGTCGACTAATGCAGCATCAATACGAGTGGCCATGAGAAAGCAGGAAAGCACACCAACAAATTTGAAGCCGGAAGTGCCTTGTCAGCCTGTGGTGCCGCCACCGCCACCGATCATAAAGGATTCCACAATTCCTTCAGAACGGGGTAAATGGACTGCCGCCAGTGTCGAAGACCAAAGTAAGGATCAAAAGAACCGGGATGATACCATGCTCAAGCAATGGAATAATGTGCAGCCTGTTATAAGTGAGAGTGAAAAAAAGTTGTTGGAGCAGCTTAAAGGAAGGCTGAAGAACAAGGGAGCCCGCGACCAGAACAACCACAAAGCAGTACCAACAGAAGCGAATGATGAAAAGTTTAGGCGGGGTGGAGGACGTCATTCTCGTTCACGTTCTAAGCGGCGCAGCTACTCTCGAAGCATAAGTCGCGGGCGGGATCGAGATCGGCGGGATCGTGAGCGAGATAGAGACCGTGGTCGTAGGCGTCGGTCACGCAGTCGTGGCCGACACTTCTCTCGTTCGCCCATAAGATCTAGTCGAAGAAGTCGATCCCGTCAGGGCCGAAGTCGACGCAGTCGTAGTCGCTCTATTGAACGGGTAGAGCGTCCCGTGGTCAAGCATTCCGAGTTTCGGCCCCGTACTGTGCCGGAACGCAAGCAAACTGATATAAAGCGCGACAAGAAGGATGCAGAAAGCAAGTCAAAGTCATCCAAGCCCAGTAACAATTCCTTGCCTGGAGGCAAAAAACTACCTTTCATCGGTAAGATGCCAGTATTTAAAAAGCAGTCTGTTCCATCTTTCAACTATGATGCTTCTGCTGTCTACACCAACGGCTGTTTGGAGGCACCACCTCCACCGCCACCTCCATTGGGCGGAGCGACAAGTCAGATAGCTGTGCGTCAACAAGCACCGACAGCTGCGCAGATTCAGATGGCAATGATGGAAGATGCTTTTGGCAATGCTCCCCCATTTCATCCAGATGCGGGTATGATGGTAGATTACGATGAGCTAATGCCAGATCCTGTCCAGTTCGCCAATTTAATGACGAGCTGCCCACCACCTCCGCCGCCTGGAGAAGGCTCTGAAGGTGATGCCCATGGCCCTGAGGATGGCGATCAGCATGACAACGAAAACCGAGAGGACGTCTTGCCCCCAGGCATTGATGAAGCTGAATCTGCCCTGGTACCGCATCCGTTAGACGCTGCGGCACAATCCCGAGACGGGGAACTCCCAAAGGACCTGGTCGAAGCGCTTGACATAATATTCCCCAGCGACGTAGCGATTTTGGAGGCATCAAATGGAAACAGTGAAAAGCAGGAAGATGTGACTATCACCACCATTGTTGAAGATGACGCAGTGCTCAGTGTGATTCATCTTCAAGATTTAGCTAAAGAGGGTATTCACCTTGTAACTATCAATGAAGCAGAGGTACCTAAAAAGTCACATATTCAAACATCGGAGAAGATTGAAAAGTTGCAGGATTTAAATGGCAAATCGGACGACGGAGTAAACATAAAACTGATTGACGCAGAGGATATCCCAATGCCGAATTCGCCTCCGGCTGAGCCGTCATTTGACGAGGAGACGAAAAGCAAGGCCTTACAGAAGCAAGCTGATATCTCAGAAATACCAGAGCCGGCTGTATCGCCTTCAGACAGTGAGAAGCTTCGTCGTCAGTCGGAGCTTGACGAGTTGGCTATGCTGGGAATCGACAGGAGTGACATGGCGGCACAATATGCTCTGTAA
FBgn0035236	FBtr0113122	15.5	ATGAGCACAACCGCCGCCAGTCTCATCGAGGCGGCTCTAAATGCCAGTAGTGGAAACGCCACGGCTACAACTGCGGGATCGCTTGAGGCTACAGGGAAGCCCAACTACGTGGTGCAGGTAAAGAACACTCCGATGAGCACGCCGCTGGACCCGCTGCTCCACGTGGGCGATGGCATCTTCCTGCAGACAAAGACCGCCCAGGTTCTAGCTGGGGTGTGCGTCTGGGCCGCCCTCTTCATCACATGTCAACAGATCTACCAGCACCTGCGCTGGTACACGAATCCACAGGAGCAGCGCTGGATCGTGCGCATTTTGTTCATTGTGCCCATCTATGCCACATACTCCTGGATCAGTCTGCTTTTCTTCAACTCGGATAACGTTTACATCTACTTCTTTACGGTGCGCGACTGCTACGAAGCCTTTGTCATCTACAACTTCTTGTCGCTGTGCTATGAGTACCTGGGTGGCGAGGGCAATATTATGTCGGAGATTCGCGGCAAGCCCATCAAGACATCGTGCCTGTATGGCACCTGCTGTCTGAAGGGCAAGACCTACACGATTGGCTTCCTGCGCTTCTGCAAGCAGGCCACTCTGCAGTTCTGCCTGGTCAAGCCGCTGGTGGCCTTCATTATCATCTTTCTGCAGGCATTTGGCCACTACCACGATGGCGATTGGAGTGCTGATGGCGGTTACATTTACATCACGATTATCTACAACATCTCCGTGTCGCTGGCGTTGTATGGCCTCTATCTGTTCTACTTCGCCACGCGTGATCTGCTGACTCCGTTCGAGCCCGTGCTAAAGTTCTGTACCATTAAGTCCGTCATCTTCTTGTCCTTCTGGCAGGGCGTGGGTCTGGCCATCCTGGAGAAGGCCAATGTTATCTCGCCCATTGTAGACAGTGCAGGCACTGTTACCGTGGAACCCGGTACCGTCTCCGCCGGATACCAGAACTTCTTCATCTGCATCGAAATGCTGTTCGCCGCCATCGCGCTGCGCTATGCATTCCCCTATCAGGTCTACGCACGCAGCTGCATCAGCGATGGCCACGGACGGTCTGTCACCATGCAGTCCATTTCCAGCAGTCTTAAGGAAACAATGAATCCCAAGGATATTATGACAGATGCTATACACAACTTCCATCCGCAGTACCAGCAGTACACGCAGTACAGCTCAGGTGGCAAGAATTCCCGCGGCATTCGCGTCTCCAGCTACGATCCCGACGATCCCAGCTCGGGAGCAGCAGCTGGAGGCATGCAGGCGTCGCAGCCCACCAGCGGTGGATACGATGCGGTGGCCACTGGACCAGGATCTGGCGGCAACGGCGGCAGCAACTGCATGGCCTCAAAGACGCTGGGCAACCAGAGGAAGTTCCAGCCCGGCGGCCAGCGGGTGGCGACCATCAGCCAGAACTACAACGAGAAGACCATGCTGCTGAGCAGCGACGATGAGTACCAGTAG
FBgn0261508	FBtr0302437	15	ATGGATGCACTTCTGAAAATTGTCTTGTTGATCAGCTTGTATTTCATTGCAATAAGCCTGCACTTGGGATTGTGTGACGATGTTCCTTCCGCCGAGGCAGACACAGTGGTAACTGAAAGTGAAGAGCACTACACCGCATCCGATGACTTCGACTATTAG
FBgn0260634	FBtr0089623	15	ATGTTCCCTCAACAGGGAGGGGGTGGGAAGGGAACCAGGCCACAGTCGACACATCAGCAGAACCACAACCATCAAGCCCAGCATCACCAGGCGACGCACTCGCACCACCATCACCTCCAGCAACAGCAGGAGCAGCAGCAGTCCCACGCAGTGTTCGTCCCGAACCACAGCGGCCTGCACCACCACCAGCAGCAGCACTTACTGCAACAGCAGCAGCAGCAACACCAACAACAAGCAGCCGTCGCCGCCGCTCATCTTCAGCAACACATCCAACAGCAACAACAGCAGCAGGTGCAAGCCCAGGCCCAGGCGCACCACCAGCCGGTCATCTTCTACAATACCCAGCCGTCCTACGCCGCGCATTCCGCGGCGGTTAACAACAGTGCCAACGGCGGCGGCGCTACCCTCCAACTGAGCGCCGCCGCCAGTTCCAACACGTTGGGACATCCTCTTACTGGTGGTCACCATGGTGGAGCAAATGGCGTGGCGCCGGGGTCAAACATGCCTCGTGCCCTGAGCAACCCAACTCTACCACCCCACTTTCAACAATCAGCTGGCCTGATCGCACCTGCCGGCGGAAATGCGGGTGGACCCTACATTTCCGCCACCTATATACCAATTAATCAGACCGGACCTCTGATGGGCATGCAGCCAGCTGTGACCTTTCCCACTAACGGAGCGGCTGGAGCTTCATTCTATGCGGCTGCGCCACCTCCTCCACAACAGAAACAGCTTCCTCCCACTGCTCAACAACAAGGTCCAGGCGGGGCACCGGGAGCTGCTCAAACGCCGACACTAGCTTACTACCAACTTGGGCCGAACGCTCAAAACTCTGCTGGAAACAACGTGGTTAGTGGTGCCAATACACATCGCGGCAATATGCGCGGAGGGCAAAGATCTACTCCCACCGCCCAACATACCAACTACTTTACCGCATATACCATGGCCCCAGGAAATGCCCAACGTCCCGCTCCGACAAATGTGGCTCCAATGATGAACTCGCGCAGCGGTGCACTGAACGGAGCTGCTGCTTTTCATCATCTGCCGCACAACTTTGGCATTCCCAGTTTGGCATTGGGACCGCCCGCCGGGATGACGACCCCTATTTTGGCTCCGGCTGGAATGCAGGCGCCGCCACCCCAACCACCAGGCGGGCTGCACACATTTGCTCCGCACTTGCAGAGCAACAGCGCCACCACCTTACCTAGTGTCCCAAGTGTGACTGGAGTTCCCGCGGTGGCCAGTGGTTTTTCAACCACCTCGCTTCCAACTCCGTCAGTAACAACAGCACCGCAACTGGGGGCCAACAGCGATAAGGTATGCAAGCGCAAATACGCCATTCCCATCATCCATCCTGACACCATGGAGAATGTGATGGATGGATGGAAAAGATCGGTTTTTATAAAAAAGGACTCAAACTCGACACTAACACAGCACACAGATCTGGACACAGCTCTGGATGACAATAGTACCTTGTGCCTGTACCAGGCGCCCACTCTGATGGACTCTGGCTCGGGGTCATCGTTATTGTCTGGCGCAATGGTAGATCAGCAGATGCAGACTGTGAAGCCGGCGAGTTCCCTTAAGCAGTCCGTTTCCTTGGAAAAGGTGCCAGAAGCGGTGTACTGCAAAGACGCTGTCGGTCAGGACGTACACCCATCGCCTCCACCCAAATCAACGGATAAAGATCAGATCAGCGTAATTGTAAAAGACATACTAGCCCACTCGGGCAACGCAGAAGACCATCTAAGCTTCTGGCAATATAGTGACGTGGACAATGTCACGGAGACCCACAATAGCCTGCCGCTAGTACAGTCGGACTTGCCCGATACAACCGATACGTGCCAGCAGCCAGTGCTTTTCCAAGAGCAAGCCAAAAAGCAACGTCCCAAATTGGCCAACAAACAAAGTACAGCTACGCCAGCATCCATAGCGAATGACGTAGCTGAGGCAGCAGCCAGCGGTTGCCCAGGCGTCTCCATCCTGTCCAGAGGCCAGTCGATGGTAACACCAGCTGGCCCCTCGACACCCCCGCCACCTTCGCGTGTCGCCCAGCAGAAGTCGACCAAGTCGATAGTTACCACAGCTGTAGCTGCGTCGGTTAAGCCAACAACGGGTTCACCCAACAGGAAGTCGAGTATTCAAGCCGCCACCTCGACTACGACCAGTTCGGGTGCCTCTTCGTCGACAGCCTCAACACCGACCCACGCATCTAGTAAGCTTAAACAGCAGCCTGTTAACAATCTGCAGCATGGAAAGCAGATTCCAGGAAAAGTATCAACTCCAGCATTACCACCGACTGCTTCACGAATCTCGGCCGCTGTTACCCTGCTTGCCGGCACCGCGAACATAACAACCACTACCAACTCGTCCAAGAAACAACGGCAGGCCCAAAAACGGGCCAGGGAGCTGGAGAAGAAAAAACAGAAATCCTCGATAACAAGCACTACAAGCACTCAAGGGCAGAACAACAATGGCAAGGGCAATGGTAATGGCAACGCCGCGCTAGAAATTAACACAAATAGCAACAATGCTGCCACAGTGACCACAACATCAATGAGCACACTGACCACAACAACCACGGCAACAGCACCCACAACCAAACAAGAAACGGCGGCTGTCGATGACAAGGAGACGGCGCAACCGACGACTGATACGCTTAGTGCAACTAGTAATAATACTAAAGTAAGTTCTATTCTAAGAGACAAAAAAACTATGCTCAATCCCAAGGAGCAATTGACAAGCCACAACAACAACAACAATAATAATAATGAGGATGGCATCGAAGCGAAGGTGGAAAGCGATCCTGAATCTGACATCAAAGACGACAGCATGTCGAACATTACCGGAGAGAAGTCGGAGAAGCATTTAGCCAACGAAGAGATTGTGGCCAAGTTCCTGCAGAAGGACAGCCCCGACACATCCGTTGTGCACGCGGAGACGCAACAGCTTCAATTCCTTAACAGTAGTAGCTCAGTTTGTGAGGAAGATGAGCCAGTTCCGGTGATCTCTGAAGGAGTGACCAAAACGGAGGAGAATGCTGAGGCCGAAATCAAGTTCGGTGATTTTCATGAGGATCCACGCAACGACACAGGTTTCATATGCAGCTCCACATGGTCAAGTTCGACGATCAGTAAGGCGGCGGAGGACGACTCATCGCAAAGCAGCAGGAGTGCAGATAATGTGGATTGTGCTCCCAAGGTTGTCGAACAAATTTCTGAAGAGAAGAGCGCAAGTAGCACGAAGAGCTCTCCGGTACATAAGGCAACTGGCTCAGGACCGGGGTCCCCCAAAACAAAAGAGCTGAAGTCGAAGAGTCCCAGTCCGATTCCAGTTCCTCAGGTTCCCAAAAACTATCGCTACAGCATTGAAACTTTACGTGAGCTTGCCAAGCGAAGAGACTCACGTAAGCCACCTATGGTGCCCTGCCAGAAGGGCGACTGCATCTCACAGCTGTTCGTATCGCGCCAGCAGCAACCGCAGCAGCACCATGGCCAGCACATCCAGCAATACCAGCATATGAGCTTTAACGAATCATTGGACTATGTGCCCGGGAAGCGTGGTCGTGGTCACGGACCCAACAAGAAGCACCACGACCAACATCAGCAAATGGGCGGTTCCAGTGGTATGGGCAGTGGAAGTGGCGGAGGAGGTGGAATTTCGAACTCCAGTCAGCGGCACATGGACATTATCCGCGTGCAGCTATCTCTTAAGGAGGAGATAAAGCTATCCGAGTGCGAAAATGCGTGGCAGCCAGGTACTCTGCGCCGCGTTTCAATGGCCGGTGGTCAGGATGAAGATGACGATGTCGAGGGAGTGCTGAAAAAGGTGCGCGGTATTCTCAACAAACTGACGCCGGATAACTTTGAGGTGCTGCTTAAGGAGATGTCCAGTATCAAGATGGACAATGAGGCTAAAATGACAAATGTCATGCTGCTGATCTTCGAGAAGACAATTAGTGAACCGAACTTTGCACCCACATATGCCCGCTTCTGCAAGGTACTTTTCCACGAGATCAAGGCCGAAAACAAGTCTCTTTTTACCAGCTCGTTGATCACCCGCATTCAGCATGAATTTGAATCAAATGTAAATGATGCCAACGCAAAGTCCAAGAAGCTGCAGCCAACAATGGAGCGCATTAACCAGTGCTCGGACCCAGCTAAAAAAGCCGAACTGCGCGCCGAAATGGAGGATCTGGAATACCAGTTCAGACGACGTGCTTGGGGCACTGTTCGTTTCATCGGCGAGCTTTTCAAGCTGCAGTCGCTGACCAACGATCGAGTTCTTAATTGCGTGGAGTCGTTACTCGAACACGGATGTGAGGAGAAACTGGAGTATATGTGCAAGCTACTGACCACAGTGGGTCATTTGTTGGAATCTAGTCTGCCGGAGCACTACCAGCTGAGGGATCGCATTGAAAAGATATTCCGCCGCATCCAGGACATTATAAACCGTTCCCGAGGTACATCGCACCGCCAACAGGTCCACATTAAGATCAGCAGTCGAGTGCGGTTTATGATGCAAGATGTGCTCGACCTGAGGCTACGCAACTGGGATCAGCCAGCCACCCATCAGTCAGGACAGCAGGGCGGACGCGGTCAACGACACAAGCAGCACGATGACTCCAAGGATCAGTCCCACAGCACCGGTGGTGGTCGTGGAGGGGGAATGAATCAGCACCAGCAGTCGTCGACTCATCACCAGCACCAAAAGCATAATCAGCACGGTCACGATGGCGGAAACTACTTCATGCAGAAGATGCCAAACAAACAGCATCACGAAAATCAGACCCTAAGCATAGATCCCAGCAAATTGCGATTTAGCAACAGTAGTGCCACCGACGATTCAATTGCTAAGCTAGGCAACTCTTCGCACTACCAGTGGCGCAATGTCGGCAACCGTCCGGTCAGTTCAACGCAAGTAAATGCATCAAATGCGCCTCCGCCTACATCCTTGTTGAAACGGCCAGGGCAAAACTACAAATTCTTGCCGTATCAGCAGCCTTCGGCGGTTGCGGGCACTGCCAATGCACCTGCTGGCGGTAACAAGAGCAATGTGGAAGTAAATGACGCATTCGATGGCAAGCAATGTCAGGGGCTAATTACAAAGCTAGTCGAGGAGGCTCTTAACACGCGCGAATGGCAACCGGAGGTCCTAAGTATATGGCGTTCGCATAGCGGCTCGCAACAGTCGAAGACTTTGTTCCATTTACTCACGGACTATTTGCACAAGTCTACGGTGAAGCGTCAGCACCGGCAAGCCTGCGGCAATATCTTTGCTTATCTAATGGACAAGGATGCCGTGGAGAAGGAGATTTTTGAAGAAGCCTACTCCCGGTTTGGCGACGATTTTCCTGATCTGCTGGTGGATGTACCAAACGGCTGGGGCTATGTATTCGAGTTCCTGGGGCCCATCATTCACTCGGGCCATTTGGACCTAAAAGATGTTTGGCAGCGGCGCTGGCTTGATGACTTTTTCTTTGCCGAGCGTTTTGTGTACGCCTTTGTTAGCTACTTTGTTCAGGAATTCGGAGCCGCCTATGCACGCAAGTTGTGGCACAACGATTACAAGCTTGATCGAGGCCAGCTTTTCTGGAGCGACGTGCGCAAGTATCGGGAGTTTGTACAGTCGCACAGTTTTTACTTTCTGGACAACGGACCCGGACAAAATCAAGGACATGCCAAAGTTAAGGCGCCCACAACTCCACGTTCGCCGGTGGAACATGTAGAGCGGATTAGACACCTGTTAGCAATATCTTGCGACATGGCCATCGACTACATAAACACTAACGTGGCCATCAATGACAAGTTTGTGAGGCAGCTCACTAGATTCCTGTGCTGTGATTTCGCCCTGACTGTGATGACAAATACCCACAACAACATCAAAAGCGGCGGCAACTCTAAACCGCTGCAGCTGAACACCGAGAGCTTCCGTAGCTGTTGCACTCCACTACTGCGACTGTGTATCGACGCCCAGGAGGCGCTGGAGATTGCTTGCATAGACGAGGCTGTGGACGCTCTGCAGCAACACTTTATGACCGAGTACGAGGACGACATGGCTGCCGGCGAAACAATCTGCAGCACGTTCAGCGTTCTGTACGAGAGCGAGGTGATACCCAAGGAGTCGTTCGACAAGTGGTATAAGCTAGAGATGGCACATTCGAGAGCCTACCGTCGCCCATTCATTGACAAACTGCGGGGTTTCATCGAGGAGATGTAG
FBgn0035153	FBtr0072610	15	ATGCGGATACGCGAAAAACGCAAGTTGCAGAGGGAGCTGAGGGTGGAGAAGCGCGTGGAGAGGGAGAAAAAGGAGCACAAGGAGGCCTCCAAGACGCAGGACAACAACAACAAGGCGAAGGCCACTGACACGGAGGTTCTCACACCAGCTCCTGCGCCTGCGCCTGCTCCACCAGCAGCACCCACTTCGACTGCATCACCCACACCCACTAGCACGCACACCCCCAGCCTGCCGGCCGCCGAGAAGGTGGCCTTCGACAATCGCATCAAGCGCAAGAATGTCCTGGCCCTCAACGAAAAGGTTGCTGCTCTGCGGGAATACGATCGGCTGCCGGTTTATAAGCACGTTGGCCGGCTGTTCAACTGCAGCCCAGATCAGATCAAGCGGATCGTGCAGCAGCGCGCTGAGATTCTGAACGCGTGGGATCAGCGAACCCGCAGGAGCCAGGACGCCAAGACCATGGAGACGAAGACCGTCAGGGTCTCGATGTTGGGCAAGGCCGTGTACGATTGGATACGCCGCATGATGTACTACAAGGACTTCAGCATCTCCGACGGACTCATCCAGAAGATGGCGCTGCAGTTCAAGAGCTCCATGAACCTGGCACATTTCTTTCCGCACCAGGAGTGGTGCGACAAGTTCAGACGCACCTACAGCATCCAACACAGCGACACCAGACTGTTGAAGATAGGCTACACGCAGGGCTACTCGGTGCAGATCAAGGACATCGTCAAGGACGTCATGTCGGAAAGCATGCCGGAAAGTGGGCCACGGAACGGCGAGGAGGATGACGAAGAGGTCAGCTTGGGCAGCCCGGTGAGCAGCCATCCCCGCAGCTATGTAGAAGACGAGGATGACGAGGTGGATGTCGACGGTGGCGGTATTAGCGGCGAGGATGATCTGGAGGAGGAGCCTGATGTCAAGCCCTCACTAAGCGAACTAAATTTTGCCAGGGCTCTGAAGCCCTTGCCGCCTCTAGTTAGACTGCCCCTCCAAGCTAACACACCGCCAGGCACCACTCAAAAAGTTCTCCTGGCCACACCCATTGTTCCGACGCAAGCGGGCGGACAGCCCATGACCATGACCATCATACCACTAGCCACGCTCGCTCAGAGCATCACCAAGATTCCTGCCCCACAGCAGCAGGACAAAGGACCGGTGGTACCGCCGCCCAAACTAGAGATCAAGCAGGAAAAGGAAATCAAAGTGGAGCCCAAGGACCCGGAAGAGCTCCTGGCGAAGCAGCCCGAGGCGGAGCTCCAGGAGAACGATGACCGAGCACAAAGGGAAAAGGATCTTGAAATTCCGCCTACAGTGCACATAAAAGTGGAGCCAGAGGCTGAGCTGGAATCGGAACTGGACCAAGACCCAGCGGATCTCGATGAAGACGCGAACAATGGTCGCTCCAGTGTCACCTCGCTGGCCGAGGTTCTGGCGGCCAATGTGGAGGACGAGATGGAGTACATCGAGCAGATGCGGCAGCGAAAGGTGAGTTCGCCTGCGGCAGTTGAAAACTCGCTGAATCCTCGCCAGGGCACCAAACGTCGCTATGAGTCCGCCCAAGACGATAACAACAATGGGGGATCCGGCCAAGAAAGTGGGTCCAGTGTCATCAGCTGCGCCGATGCACGCAAGTACCTAAAGCTACTCGAGGAGTTTGCTCTGTACAAGGAGAACTACCGGCTGATTGAGCTGATCACACGAGCCGATGAAGTGATGCGCGAAATGGATGACAATGTGCCGTAG
FBgn0035806	FBtr0076807	15	ATGACTTGGATCGGTTTGCTCATCGTTGGCCTCACAGCAATCGCTGTCCAGGGGGAAGTACCGATCGTGACGAGGGCCGAGTGGAATGCCAAACCGCCGAACGGAGCCATAGACAGCATGGAAACTCCCTTGCCACGTGCTGTGATCGCCCATACAGCTGGAGGAGCTTGTGCGGATGATGTTACATGCTCCCAGCACATGCAAAATCTGCAAAACTTCCAGATGTCCAAGCAAAAGTTCTCGGACATTGGCTACCACTATCTGATCGGCGGTAATGGCAAGGTATACGAAGGCAGAAGTCCAAGCCAGAGAGGAGCCTTTGCCGGTCCCAATAACGATGGTTCCCTGGGCATTGCGTTTATTGGTAACTTCGAAGAACGGGCGCCCAACAAGGAGGCCTTGGATGCCGCCAAGGAGCTGCTGGAGCAGGCTGTCAAACAGGCTCAGCTGGTGGAGGGCTATAAGTTACTGGGCCATCGTCAAGTCAGTGCTACCAAGAGTCCTGGAGAAGCACTCTACGCTCTGATACAGCAGTGGCCCAACTGGTCCGAAGAAATGTGA
FBgn0037621	FBtr0081947	15	ATGTCGAAATCGGCGCTGAAACACCTAAAGAGCACCTGCCGCGTATGCGCAAAGTATGCAAGCAACAAGCGGTCGCCGAAGTTATTCGAGCGGAGCAACACAAAGATGATCGACAACATTGAGGCGCTCACAGGCCTTCGGCTGGAGAACTACGGTTGCCTGCCGGATCAGATATGTGAATGCTGCAGCATGGAACTGGCCTCCGCCGTTAAGCTGAGGGAGCGCTGCATCGCCGCCCAGCGTGAGCTACTCTTGGGATTGACCGAGGAGCAACGCCAAGGCATCTCGGCCTTCTACCGGGCGGCTGTCATGGGCGAGGATATTGTCCAGACGGTGAAGACGCCCGACGATGATGAGGTCTATGCCACTTATCAGGAAATCGTATTGGAAGAACCTAAGGAAGAGATCGACGACACCAAGGTAGAGTACGATAATACCTACTACGAGGTGGCCGAGGGACACGCCGGCGAGGACGACGCAGCCTCCTTGATTGAAGAGGCCGACTATGATTCCATAATGGCCGAAGACGAAGAGCAGCAGCAAACGTTGGAGCTGGACGAAGACACCGAGCTAATTGTGGGCGACGTCAACGACGCGTACGTCTACGATTCGGATGATGAGGTGGCCGTTCTTGACAACGTGCTGGATGATGAGTACGAGCATGAAAACATTGTCGTCAAGAAGTGTAGTCTGCCGCCAAAGCCAAAGGTCCGGTCGGATGATGCGCGTCGTCGTGGCACCGGCGGAGTATACATCTGCGAGCAGTGCGGCAATCACATCAAGGGACGCATGGCCTTTGAACTTCACTGTCGTCGCCATCGTGGGGACAAGCAATTTGGCTGCGAACTCTGTCAGTCGCGCTTCTGCACAACTTCCGAGCTGAAACGCCACATGCGCAAGCACACCGGAGAGCGACCGTTTGCATGTAAGTACTGTGGCCGCTGCTTCACAGACTACACCACGCGCGTGAAGCATGAGCGTACCCACACCAATGAGCGCCCCTACGTCTGTGGTACTTGCGGCAAGGCCTTCACTACCGGCTACATCCTTAAGAACCATATGCTGATACATTCCGGCGAGCGGGCCTACAGGTGCGAGCTGTGCGACAAGTCCTTTATGCTGCCCACCCACCTGAGCACCCACTTCCGGTCTGGCGTACACAAGCGGCATCTGGAGAAAGCCGAGATGAAACAGGTCCTGGAGCAGGAGCAGAAACGTGAACTCAAGGAGGAGGAGGAGGACAGCCTGCACATCTAA
FBgn0259174	FBtr0300519	15	ATGTCGGCACGTTCCAGCGGCTTGGTGGCCGCGGCGGCCCTTCCCGTCCCGTCGTCTTCTTCCTCGGTGGCCGGCGGCGACGTGCCACGCCCGCCGCCCCGCCGGCGAGCGGCCTCTGTTGCGGGACAACAGCAAACGCGCCAGGAATTTGGAAATGGTTACACTCCTCGCAGATCGTTGGCAGCAGTGAACGACTCTGGGGACTCGTGTCACCTGCGAATCGTCGTACTCACCGGCCAGTCGCTGGCCAAAAAGGATATATTCGGCGCCAGCGACCCGTATGTCAGAATCGATTTGAACACAATCAACGGTGATATTAATATTGACTCTGTTTTGACGAAGACCAAAAAGAAGACACTGAATCCAACCTGGAATGAAGAGTTCATATTTAGAGTTAAACCGTCTGAGCATAAGCTTGTGTTTCAAGTATTTGACGAGAATCGCCTGACACGCGACGACTTCCTGGGCATGGTGGAGCTGACCCTGGTGAATCTGCCTACCGAGCAGGAAGGTCGCACCATCGGAGAACAAAGCTACACTCTGCGCCCGCGCAGGTCAGTAGGCGCCAAATCCCGCATCAAGGGCACACTGCGCATCTACCACGCCTTTATCCGGGAGACGCGGGAGCAGAGCGAGCCATCTAGTGGCAATAGCGATGGCGAGTGGGAGCACGTTGAGGCCACCAATGCCGGTGAGACGTCTGCCCAGCCGCACCCCTTTCCTACTGGTGGCCACGATGCCCTACCCGCTGGATGGGAAGAACGCCAGGATGCCAACGGGCGCACGTACTATGTGAATCACACGGCGAGGACGACGCAATGGGATAGGCCTACTGTCTTAAACAGCCACAGTAGCCAATCCACTGACGACCAGTTGGCCTCGGATTTCCAGAGACGTTTCCACATCAGCGTGGACGACACGGAGTCAGGACGTTCGGCGGACTCCATCAGTCACAATAGTATAGAGGACAATAACAATGCTGCTGGCTTAGCATATACTCCAAAAACAGCAGCCACCTCATCGGCACCACCCAACACCCCAACAAACAACAATGGAATTCTCGCACAAATTGCCATGCAATATCGCGCAGAGGAAGATCAAGATCCAACAGTGGACCATACCAGTTTTGTTTACAATTCCCTGCGACATCCTGTCGCCCATAGGCAGCCCGAAATCTCAGCGACCAGTTTGCAGAACGACCTGCGGCCGGTACGGGAGGCTCCCGGTGTGCCGGATATAGCCATAACCAACCCGTTCACGCGGCGGGCCGCGGGCAATATGGCCGGCGGTGCGGGATGGCAGCAAGAACGGCGGCGACAGCAAATGCAACTGCATATCCAGCAGCATCAGCAGCGGCAACAGCAACAACAGCAGAATAGAATATTGCTTGATGTGGATCATCGTCAGCAGGAGCCGCAACATCGGGGTCAGAGACACCAGCAGCAACATCGGCCATCGAATGAAGACACCGATCACACAGACAGCCACAATCCCTCTGACATCTCAGCTCCGTCCACACGACGCAATTCCGAGGAAGACAACGCGGCTGTGCCTCCCATGGAACAAAATACTGGTGGTGAAGAGGAACCCCTGCCACCGCGCTGGTCGATGCAGGTAGCCCCCAACGGAAGGACATTCTTCATTGATCATGCGTCCCGGAGGACTACTTGGATAGACCCGCGCAACGGACGGGCCAGCCCTATGCCAAATCAAACTCGTCGCGTCGAGGACGACCTGGGTCCTTTACCAGAGGGCTGGGAGGAGCGAGTACACACCGACGGACGCGTATTCTATATAGATCATAACACGCGAACTACGCAGTGGGAAGATCCTCGCTTGTCTAATCCAAATATTGCCGGTCAGGCTGTGCCCTATTCTCGAGATTACAAGCAAAAATACGAGTATTTCAAGAGTCACATTAGAAAGCCTACAAATGTACCAAATAAATTTGAAATACGTATTCGTCGTACGTCGATACTGGAGGATTCTTACAGAATTATTAGTTCGGTAACGAAGACCGATTTACTAAAGACTAAATTATGGGTAGAGTTTGAAGGAGAAACTGGCTTAGATTATGGAGGCCTCGCAAGGGAATGGTTCTATTTATTATCAAAAGAAATGTTTAATCCGTACTACGGACTATTCGAGTACTCGGCCATGGACAACTACACGCTTCAGATAAACAATGGTAGTGGTTTGTGCAACGAGGAGCATTTAAGTTACTTTAAATTCATTGGCCGTATTGCGGGCATGGCTGTGTATCATGGAAAGCTGCTAGATGCCTTCTTCATTCGTCCATTCTACAAGATGATGCTGCAGAAGCCGATTGACCTAAAGGACATGGAGTCTGTGGACACGGAGTACTACAACTCGCTGATGTGGATTAAGGAGAACGATCCACGCATTCTGGAACTGACTTTCTGCCTGGATGAAGACGTTTTTGGCCAGAAGAGTCAGCACGAACTAAAGCCCGGCGGTGCCAACATAGACGTGACTAACGAAAACAAGGATGAATACATTAAATTGGTTATCGAATGGCGCTTTGTGGCACGTGTCAAGGAACAGATGTCGTCCTTCCTTGATGGTTTTGGATCGATAATTCCTCTGAATCTTATTAAGATTTTCGACGAGCACGAACTGGAGCTACTGATGTGTGGCATACAGAACATCGATGTGAAGGATTGGCGCGAGAATACTCTGTACAAGGGCGACTACCACATGAATCATATTATTATTCAGTGGTTCTGGAGGGCTGTACTTTCCTTCTCCAACGAGATGCGTTCTCGTCTGCTGCAATTTGTTACGGGCACTTCACGCGTGCCCATGAACGGTTTCAAGGAGCTGTACGGCTCAAATGGCCCCCAGATGTTTACTATCGAAAAGTGGGGCACTCCTAATAACTTTCCAAGGGCACATACCTGTTTCAATCGCCTGGACCTGCCACCCTATGAAGGCTACCTGCAACTGAAGGACAAACTGATCAAGGCCATCGAGGGCAGCCAAGGATTTGCTGGAGTTGATTAA
FBgn0034643	FBtr0330228	15	ATGGATCGCAAGAAGGTCCTGGAGCTTGACAAGATCTGCCGCCTGTGCATCTCGGAGCGCAAGGAGATGCGCCCGCTGTTCAGCGAAAAGGTGCCCGAAATGCTGATGGACTGTACCAGCGTGCGGGTGGAGCCCACGGAGGGCTGGCCGGACAAGATCTGCGTGCAGTGCGTCCACGCCGTAAGCCGGAATCACGCCTTCAAGACGCTCGTCGAGCGCAGCGACAAGGAGCTGCGCGAGTATATCCGCGGTCTTACCGTGGCACTGGTAATGGAGGAGCAGCAGCAGCAGGAGGCGGCAAACGCTAAGCAGCAGCTTCAGCTGGAGCGGAAGCAACAGCGACAGCTGCAGAAGCAACAGAAAATCCTCGAGGAGCAACTCCAGCAGCAGATAGTCCAGCAGCAACAGCATCAGCCTCCTGCCAAACCAAAACTGAAGCCGCTGCTCCGCAAGGGCTCCCGCCAGCAGAAGCAGAGGCATTTGGAGGCCGCACCAGCACCACAGTCAGTCCCGCAGCCCGCCCCTCAGCCACAGATGCAATTAATGCAGGAACATGCGCCGCAACAGCCCACTATGCAGCAGCAGATCCAGCAGATTCATATGCCCACACTTCAGCCTGCTCCCGCCCAGCTACTGTCCGCTGCCGGTGCCACCACGACTATGCCGCAGCAGATCCTGTTGCCCAACGGCCAATTGATAACGACTGCTCAGATTGTAGCGCCGCAGTTGGCGCAGATCATCAGCACAGCGCCGCAGTCAACGACTAATGGTCAGGCCACCGCTGCGCAATCGCAATTCCTGCCACAGCTTCTACAGACGCCGAACGGACAGACGTTGCAGATTGTTCAGCAGCCCAATGGCACGCAGACCCTGCAGCTGGTTCAACTTGTGCCGCAACGCAGTTTGGCTCCGACCGGAGTCACGACAGTGACCACAACTACCAACGCCACGGATATGGGTCAGCATGTAGGCGCTTCTCTCGGTGATGCCGACGTGCAGTTGCTGGAGGACGGCTGTGAGGTGGAAGACGAGGAACTGGAAGATGTGTACGAGCAACTGGATAGCAAGGCAGATCACAGCTTTGAGACTATTGTACTGGACGACGATCAGCAGCAGGACTTCCTAAAGGACCACCACGAGCACCACCAAGTAATGATCAACGAGGATCTCACGCAGAGTGAAAGCCAAGACCATGAGTACTTCGACGATTTGGACCAACAGCAAGCAATGGACGAGATAGAAGACGAGGAGGAGCAAATGAAGCCCGAAGAGGACCAGGATACGTTCATAATCGAGGAGATTCAGCTGGAGGATGACGAGATGCTCGATGATCCGGATGGGGAGGAAATCGACCAGGATTGTGAGTACATCGGTGAGGAACAGGATCCGCATTTGTCCGGCGACGTAGACGACGATCTGGAGTATTCCATTATGGAGCCGCCGGATGGCGAGACAAGTGTGGACATTGACCAGGCATTCATGGATTCTGAGCAGTCGCATCATCAGCAGCACCAAGAAGAGATGCAGAGCATATCACTGGAGAACGCTGTTGTAGAGTTCAGCCAGGCCACAACTACAACGGAAGCCCTGGTGGGTCCCACTATGACCGTCAGCTCGGCCAGTCCGACGCCAAAGCGAGCCAAGCGAAGTAACCACCAAATTCCAGCCGGTGTGACTCTGGAACCCTGCGACCACCAACCACCTGCCGCTGGATCAACGACCAGCAGCAAGCTGGCCGCAGCCAACTCTCGCCAGTTGGTGCAGACGGCCAGCGTGATTGCAGCCGCCGGTGCGGACGACAACTACGAAATAGATGCTAATCTGGTAACTGAGTTCATACGACAGCACACCTCGCCTCTGGGATCTGGGAGATACATTTGTCACCTGTGCAGCACCGAGTTCCGGCAGTTCAAGGGCCTGCAGAACCACATGCACTCCCACACCAACTGGATACGGGCCAATTGCAAGAAACAGCCGCAGTGCCAGATCTGCCTAAAGAGCTTTAAGGGCCCAGGAATGCTGCGGATGCACATGAAGACGCACGACGCTGAATCCAGCACACCGATGTGCACCATTTGCAATCGAACCTTCAAGTCCAAGGCGATCTTGTACAGGCACAGACAGACGCACCAGCAGAGAGCGTATTGCTGCGGCGTGGCCAACTGCCGAAAGAACTTCTCGTCCGCGGTGAACCTCAAGTGGCACGTAGAACGCAAGCATCCGGAGGTTGTGGATCCGCTGTTCAAGTGCGGCGAGTGCGGATCTTTGTACGACAACGTGGACTCACTGCAGCTGCATGTGGAGAGCACGGATCACAGTGCAGAGGTGCAGATCAGTGGCCAGGACGATGCTTTCAGCGGGGCGGTAAGCATCGTCAGCAACGGCACCACCGACATGTCGAACATGATGGCAACCGGCCAGGGTACGACTTTGGCCGGCGGCACGGGCGATACCCACGCCGTGGTCATGGGCTCATCCGGCGAGGTGTACTTCGTGACGCAGGCGTAGCCAGCGGAGTTTGCCGCAGCGGGCGCTCCTGGAAACGGCGAGTGCCTGCTCGGCATTTAG
FBgn0036305	FBtr0075921	15	ATGCCACCCCCAAGACCGAAGGGGATAGGATTTAATACAGGAGCTACCCAACCCAGATCGAACTCAAACACGCCAATGTCGGAGAGGCAGCAAATGGCTCTGCTCATCCAAATGACAGCCAACTCGTCGACAGTTCAGTCACAAAGCTTAGAACTTTTGCTCGTCGGCTTGAATTTCAATTTACATCATTCATCCCGCACCACCTTAAAGAAGAATGAATGCAAGAAAGGAGACGCAGAGACTGACGAGGGCAGCCTGAATGAGAAGCAAGAGGTCCTGGACACGAAAGACAAATCTTCAGCGGAGGAGAGCAGCAACGATGGTAAATCCAGCGATACGAATCATCAGGGAACTTCGGCTGCCAAGCGCTGCTACTCAGACATAGAGGAGGACTACGAGGAATCTGGCGAGGACGTAAAGAAAAAGAAGCGCAAGGATTCGGAGCATGGAAAGGACGTGAAGGGGGCCTCCCTGAAGCTCACATCGCGCGTGGAGAAAAGCTCCAAGCTAGCTGCAACGAAGGGATCCCCGTCAGGAAACAAAAGCAGCGCTTCCAATGCCGAAAAGGAGCCGGCGGAGACTAGTAAGAATGTAGATATTGAGAACGAAACGGAGTGCAGCGATGATTACAAGAGTAACGACAGCCTATACAACGGAGGACTCAAAGTGCCGCCATTAAAAATTGTGATTCCGCAGCAGAACTGCTCAATCGACACTGAGGGCAATGTGCTTCGAACTGGCAAGGTGACTGCCTCTCGCAATGCCGCCCTGCCGTATGTGGTCAGCTCCAATAGCGATTCCATTGACACCGTCATAACCAATCAATCTATTAGCCCGCACGAAAGTCCACAGAAGAGCAATAGCATTTGCTCCACAGCCCTCGATGACAAGAATATAAAGCTCTTCAATGACGAAAAGAACCTGAGGGTCCTGCGAAGCTCTCATCGCACTGGAGTGACCAGTGTGGAGCGCAGTTCCAATAACTCCTCCCCGCAAATGCAGAGCAGCTCTCCATCGCCAGCGTCATCGAATCATGCCAACGATCCTGCAGATGTGAAGCTCTCCTATAGCAACATGACATCTAGTCCGATCCCGCAGGGCCACCAGTTTGACCAGGAGGCAATCACCAATGTTCCAAGCCCGTCGACGTCGTCGACATCCTCGTCCAAGGACATAAATCCCTCGAACGTGGAACTCCATCCACGGAAGCGAAAGATTCGACCGAAAAACACCGACGACAGTTCGAAGAACTCAAATGCGGCGGATTCCGGTGTCAACTCCGAAGAATCTCACCCCCATGACCATCCCTTCACCAATGGCTTCCAGATGTTCTTGAGCATCCGTCGTCAGATCGAAAAGAAGTGGAAGAGCTTGTATCCGGTGAAGCCAAGACCTCCGCAAGGTTACAACGAGTATCTGCTGACAAAGAAATCCTACTTATTAAGACGCAATGCGACGATCTCAGTTCCGGATATTCCACGCACTGTTCCGCAGGCCATGGAGAGGATCTATCAGGATCAGGAGAAGGCCAGGCGAGATCTGATCGAAGCGCACACCGTGGAGCGGGAGAAACTATGCATGAACGTTGAGCAGGAGATAATACGCGTTCACTCGAAGGCGGCCAGGAGCATATCTGGACAGCCGGCGCCCTATTCCGTTTGCACGTATTTGAAGGACGACGAGGTCTACAACATGATCACACCGGAGCAGGATGAAAAGGAAAAGAGTGCTCGTTGCCGCTTTAATGGACGTTTGCTCCTCAGCTGGCTGCAAGATGTTGATGACAAGTGGGAGAAAATTAAGGAGTCCATGGTGTTGCGGCATCATAACGAGGCGGAAAGTCTGCACGCCGTGCAGGTGATGGATTGGAATATATTTGCAAAACGAAATAGGCTATGTGACAACCCGATTGAAGTTAATTTGGAGCACGTTCCGATCGTTTCAGTTGGTGACGACTTTGACACATTGCCAACATAA
FBgn0051676	FBtr0081424	15	ATGGCCTACGGTTCAACCGGCTGCCTCTTGCTGGGCCTTTTCTCCTTGCTGATGGTTTTCAATACAGCTTCCGCGGTGCTGCGATGTTGGCGCTGTTCGACGGACGTCTCCAATGGCGAGTTCTGCAACGATCCCTTCATGCCGGAGACCATTTCGGAGCAGCAGCGGTACTGGAGCTACGTGAACTGCACCTACTCGGTGGGCGCCAAATCGGTGAATGCCCGGCCTGTCTGCAAGAAACTGGTGCAAGAAGTCTACGGCAAGCGGGTGATTTCGCGTTCCTGTTTTTACGAGGACATGGACGACTCGGCGGACAAGTGCGCCAATGACCAGACATCGTCCTACATAAAAACCGTCTACTGCCGCACCTGCACCACGGACGGTTGCAACGGAGCCAGTGGCGCCACTCCACGGGTCCTGCTCCTCATGCTGCCCCTGTTGCTGGCAGCAGCCTTCCGGCACTTGCCGCTGTGCAAATGA
FBgn0029783	FBtr0070852	15	ATGCGTGTGGGCCAGCTGCTCCGCTTCCGGAGCACCAGCTTGCGCAGCTCCACCGCCAGGCAGGAGTACGTGCCGCATCACAAGCCCGTCGTGGAGGACGACATCAAACGGCTGGAGGACTTTCTCCTGTCCAAACCGAATGTTTTGGTTCTCACGGGCGCTGGCATCTCGACGGAATCGGGGATTCCCGATTACCGTTCCGAAGGCGTGGGCCTCTACGCCCGCTCCAACCACAAGCCCGTCCAGCACATGGAGTTCGTCAAGTCGTCGGCGGTGCGCAAGCGGTACTGGGCCAGGAACTTTGTGGGCTGGCCCAAGTTTTCTGCCACACAGCCCAATGCCACGCATCACGCGCTGGCCAGATTCGAGCGGGAGGAGCGGGTCCAGGCGGTGGTCACCCAGAACGTGGACCGGCTGCACACGAAGGCGGGCAGCCGAAATGTTGTGGAGGTTCATGGCAGTGGCTATGTGGTCAAGTGCCTGTCATGCGAGTACCGGATCGATCGTCACGAGTTCCAGAGCATACTGGCGTCGCTAAATCCGGCCTTCAAAGATGCCCCCGACATGATCCGGCCCGATGGCGATGTAGAGATACCGCTGGAGTACATCGAGAACTTCCGGATACCCGAGTGTACGCAGTGCGGCGGCGACTTGAAGCCGGAAATTGTCTTCTTCGGAGATTCTGTGCCTCGGCCACGAGTGGATCAGATTGCCGGCATGGTGTACAATAGCGATGGCCTGCTTGTCCTCGGGTCCAGTCTCCTGGTCTTCTCCGGCTACCGCGTTGTCCTGCAGACCAAGGACCTCAAGCTACCGGTGGGCATTGTTAATATTGGCGAAACGCGCGCCGATCACCTGGCGGATATCAAGATATCCGCCAAGTGCGGCGATGTCATACCCAAACTGTTCGACTTTCGCAATTCGAAAAGCGTCAGTTAA
FBgn0032597	FBtr0080891	15	ATGCAGGCACCACCTCCGGAACACTGTCCTGGCGTCGAGAGCGAGGAGGCGGGCAAGGGAAGTGCCTGTTCGGGCTGCCCCAACCAAGGACTCTGCAGCGATCCCAACAAGAAACTCGAAGATCCCGGCAAGGCTTTGGTGGTCGAATCCATGAAAGATGTCAAACACAAGCTGCTGATCCTGTCCGGGAAAGGCGGCGTTGGCAAGAGCACGGTAACCAGCTTGCTAACCCGCTATCTGGCCAGAAGTAATCCGGACAGTAACTTCGGCGTGCTTGATATCGACATTTGCGGTCCATCGCAACCGCGTTTGATGGGCGCCCTGGGGGAGAGTGTCCACCAGTCTGGGTACGGCTGGTCACCTGTGGGAATCGAAGACAACGTGTGTCTGATGTCCATCGGATTTCTTCTGGGCTCTGTGGACGATGCCATTATTTGGCGAGGACCCAAGAAGAATGGCATGATCAGGCAGTTTCTGAGCGAGGTGGACTGGGGAAATCTGGATCTCCTGCTACTGGACACACCACCTGGAACTTCCGATGAGCACCTGTCTGTGGTTTCGTACCTGAAAGACGACGCCAACCCGGAGTCCCTGCGCGCCGTGATGGTGACCACTCCACAGGAGGTGTCTCTGCTGGACGTGCGCAAGGAGATCAACTTTTGTAAAAAGCAAAATATCCCCATTGTGGGCGTGATCGAGAATATGAGCAGTTTCCGTTGCGGCCATTGTGGAAATAGCTCCGAAATCTTTCCAGCCAAAACCGGAGGAGCCGCTGCCATGTGCGCCGAAATGGGAATCCCGCTGTTGGGCTCCCTGCCTCTGGATCAACAGATATCCAAAGCCTGCGATTCTGGCGAGGATTTAACTGAGTTTAAGAATGTCACCACTGAGGCGCTGGAAGGAATTTGCTCAAAGATTATGGCCAGCTTTAGTTAA
FBgn0035424	FBtr0073046	15	ATGGAATACTTCCTAGGAGGATATGTATACATGAACGGAGATGCACTCAAGATCCAGCCGCCCGTCTACACCAACGTTCCTGTCGAGACGGCGATGCTAGCAACTAATCTGTTTGGCGCCACAACCCAAATTGCAGCCTCACCCGCAGCAGCCGCCGCTGCCCACATACCGTTGATCACAGCCGCAGCTGCAGCCGCCGCCGCCGCAGGCGCTCCAGCAGTAGCTCCTCCAGTTGCCGTTGCTCCAGTGGCCACCGCATCAGCAGCACAAGCAGCAGTTGTGCCCGCCCAACAACAGCAGCAGGCGCATCCACACCAGGCCCAGATTTTGGCCCATACGCACGTAGCCCACCAACAACAACAGCAGCAGCAGCAGCAGACGATCCAACAGCATCTCCACCAGCAGCAGCAACAACAGTCGCCGCATCCCGCCCAGCATCTGACCTACGGCCATCAGCCGGCGCTTTCGCAGGCCACGGCTGGAGGATCAGGAACAATTTCCGGAGGAGCAGTAGGACCATCCGGAGTAGTCGTGGAGGGCCAGGACACCAACGAGTACGCCATCATGAATGGCGCACTCGGCCAGACCCAGGATGGCACTGTGGTCTGCTACACCACAGACGCCCTGAACAACACGAATTTAGTTGCACTCGATCCGCAGCCCCATCAAATTGTAGTGCCGGTCCAGGTTCCTGTCCAAGTCCCAGTGCCCGTTCAGCTACCAGCAAATGGATCCGCTGATCCGCAGCAAGGCAGCCACAATGCAGCTGGTGGAGAGGAGCCCAACATACCGCTGGACAAGCTCAAACAAATGCTGGCCACCCAACTTGAGTACTACTTCTCCAGGGAGAACCTGGCAAACGACACCTACCTGCTCTCCCAGATGGACAGCGACCAGTATGTGCCCATTTACACTGTGGCCAGATTTAATTTGGTGCGAAAGCTAACCAATGACATCAATCTCATCACTGAGGTGCTGCGTGAATCGCCCAATGTCCAGGTGGACGACAAAGGCCTGCGCGTGCGTCCCAATCGCAAGCGTTGCATCATCATTCTGCGCGAAATATCGAACAACACGCCTCTCGATGACGTCAAGGCTCTGTTCAGCAATGAGAGCTGCCCCCGCCCGATATCCTGCGAATTCGCCGCCAATAACTCGTGGTACATAACCTTCGAGTCGGACGAAGATGCGCAAAAGGCGTATAAGTACCTGCGCGAAGAGGTCAAGGAGTTCCAGGGCAAGCCGATCATGGCTCGCATCAAGCCCAAGTCGTTTATCAATCGTATCCAAGCTGTACCAAAGAACGGCTATCGCCTCACGTCGCCGCCGACTGCTAATGTCTTTGATCCAGCCGGAGCCGGTGGCGCCACAGTTAGCTATGCGGCTGCCCAGCAGCCCCGCTATCTGTACACCAACGGAGCGGCCATCGCGGCTCCCGCTTCAGTTCAGTACAGCAACCCAGTACTGATTCCGATTCCGCAGAATCAATTCTACCCTGGATTGGTGGCTGGTCCCTGGCCGCCTGGCACTGTAGCAGCTACTACCGCCCATGGGCAAAACTTCTACGAGCTCGGAGGAAACATATTTACCACCAATCCTTTACCTCCGCAGCCAGTGACAGCGGGATTCGCTCAAGCTCCACCACCCACCTCACAAGCAATGGTCACGCCCAAACCGCAGGGCGGTGGGCGCTACAATAACAATCACCGCGGCAATCCAAACAACGTTGGCGGTGCAAACTCGGGACCACGCGCCGAGTCGAGGAGCAAACCACCGCGCAGCACACCATCAGCCTCCCATATCCAGGGCGGTAACATCATGCCCATCCAGATAACTGCACCCATTCCAGGAGGAATGGTTAGCGTGGTTCCGACCAACATTGTGCAGGATCCATTACAGCCGGCACCTTTGCAACAGCAACCCCAGCAGGTGATCCAACAAATTCAGCAGCAGCCATCGAGCTCAGCTCAGCAGCAACAGGCCGCCACGGTGCAGATGAACAACACTACGCGTCACTACCCCATCAAGAGCAACTGGAAGGGTGGCATGCAAAAGAACCTAGACAAGAGCTATAGCGGTGGTGTGGCCACCCATCATCACTACACCACCCAGGTGCAGGCTCTGCCCGCCCACAGCCATCATCTACAGGCTCAGCAGCAGCTGCAGGGACAGACCCAGCAGCAGCACTATCAATTGGCTTCCTCCAGCGCTGCAAGCGCTCCGCAAGTTACCTATGTAACCACTGCACCGGCCCCACAGCAGCCGGGCCAGCATCAACACCACTTGGTGGTCCAGCAAACGCAGCCACAGCAGCAGCAACAACAGCAACAGGTAGTCCTTCAGCAGCAGCAAGTGCAGGTGCAGGAGCTGCAGGAAGCTGGGGACGGCGTCGAGCATAGCTCTCACGCCATGCAGCAGGTGAATCGCAGTAGCAACATGTCTGCCAGCTCCTCCTCATCGCTGGCCACTTCGATGAGCAAGGAGCCACTGCAATGGCAGAATCGTCCGCGTCGTCGTCGTCGTGATGAGGAGGGCGGTATCAACTATTCCCCAGGCGGGCGAGTTGGGCTCTACGGCAGCTCGCCCTCAAACCCGCATCCGCAGCAGCATCTGATGTCATCTTCCACCGGGAGCAATGTACAATCAGCTGGCGGAACCGATGGCGGCGGAGCCTCCCATCGCGGCGGAGAGCGCCAGAGCCACTACAACACCATCCACGACGTCCCACCGCCCCAGCACCGTGGCAACTACAAGGGCAATAACTACAATCCGCATTATCATGCCCAGCATTCTTCGATGGCGAGTGGCTCGCACCATCACCATCACCACAACGCCCTGTCGTCGCAGCAGCAGCAACATCACTTGACCACAGGCACTGGGCAGCAGGGCTCGGGTCATCACTATCATCACCATCACCACCACAATTCGATTGGCAGCAATGTGGGCAACAGCGGTGGCTTAGGCGTCAGCAGTGGCGGATCCGGGGGTGGCGGAAGTGGCGGAGGATCGGGCAGCAACAGTCTGTCTGGCGGAAGCAACGAGCGCGGTATTCACCACAGCTCCTTGGGCTATCAGGGTCACCAGCATCAGCACCAACAGCAGCAGCAGCAGCAACAACAGCAGCAACAGCAACAACCAGCCGCACCGGTGCAACCGCCGCAGTTCGATTTAGAGGATGCCGCCTTTCCACCACTGCCAGCCACGTCAGCCACAGCACCACATACACCTCAGGCCACTGGCGGAGCATCCCTGCATAACTCTACGACCTCGTCCTCCTCGTCAACAGGTCTGGGCCAAAAGCAGACCCTACACCAGCAGCAACAGCAGGCGCCGCAACAGCACCAGGTGCTGAGCAGCAGCGTGGAAAGCGCCGGCGGTGATGAACAACGCTCAAGCAATCAGCAGGGAATCGAGACCAGCAATATCCACTTGGCCAACAGTTCCACCGCCAACAATTGGGTTGAGAACCGCCTATCGGACGTGGTGCGCACTGGCGGTGGCGGTGGAGGCGGAGGCAAGGGCAAGGCTCGTAAGGATAACAGGCACCCACAGGGCCAGAACCAGCCCCATATGGCCCCCAACTATCAGCAGCATCAGCCGCGCAATCCACCTGTTAGCCCCACGCCAGCCCTGGGCGCTGAGTATGGGATCCAGATTCAGGAGGGCAACAATACTAAGAACGTTACTAAGCAGAGCTCCAGTAACAACAATTCGATCCATGTGATAAAGTGTCAAACACCAAATATCAATGCCAGCAGCAAGGAGGAGGCAGCCGGAGCCCAGCAACAGCAGCAGCAGCAGCTGGACAAATCAAACAAGACTGAGGATGAAATGCATCCAAAGCAGCCATCGCAGCAGCGACTGGTCGAAGGCTATGTCCAGCAGCAGCAGTTGCCGCTGCTGGCTGCCCATAACGAGTATTCCGCTGCCCTGGCCGCGGGCGCTGGCGCCTGTAGCGTGGTGGAGGGTGGTCTGACCACCAGTTTGGCCGAGTGCAGTCTGGGCCAGCACAAGAAGCCGCCCTCGGTGGCCGCCCTGCACGCCAAGAAAGACGCCAATTTGCTGGAGAAGGGCGCCAGCAAGCACAAGAGCGTGGCCACGTCCACGTCTACAGAAAATCTTTCGGCTGCCGCCACGGCCAGCAAACTCAGCTATGCCCAGGTGGCACAGCACCACAAGGCCGCGGCCTCTTCTGATTCAAAGGAGACGGGCTCCGGTGGCTCCACTGGCACGCTGTCGCCCACTGGCAGCCACAAGATGGACCTAGTCTTTGGTGATCCCGCCGTCGTGGTGGCGGCCGTAGAGAAAAGCGGCCTAGCCACAGTTTCTACCGAGAAACGCGTCGCAGGTGGAGCCTCGCCCGCCGCGTTGATCGGCAAGCCAGCTGGTGGACTTCCGGCCACCAACACAACCCAAGGCAGCAGTGCTGTCGTGGTCTCTGCCAAAGAGAAAGATAATCGTCCCAATGCCTCCGTTCGCCCACTGAGCAAGGAGAAACAGCAGCAACATTACGGCTCTGCTACAGAGCACAACACTAATGCCAATATCGGCTTGGGGGCTAGCGGAAACCGCAAGTCCAGGGCCAACAACTCTTAA
FBgn0037689	FBtr0082030	15	ATGGCGTACCTACTAAGCTTTGGCATCGTGGCCGCCCTATTCCTGGCCAGCATCTCGCTGTACCGTTACGGAAACATACCACGTCAGCACATCCTGGTCACCCTGTCCGTGCTGACCGCCTGGTGTTTCTCCTTTCTAATTGTATTCACCATTCCGCTGGACGTGACATCGACGCTTTACCGGCAGTGCGTGGAGGAGCACCGACCGACCCCAGCCCCAAATGTGACCAACACGTCGAGCGCCACGGTGGGTCCGCCGCCTCAGTGCCAGGAACCGTGGGGCATGGTGCCCGCCTCCGTGTTCCCAAACCTCTGGCGCATTATTTACTGGAGCTCACAGTTCCTCACCTGGTTGATTATGCCGCTGATGCAGTCGTACCTTAAGGCGGGCGACTTCACCGTCAAGGGAAAACTTAAATCGGCACTGATAGAGAATGCCATCTACTACGGTTCCTACCTGTTCATCTGTGGCGTACTACTCATCTATATTGCCGTCAAAGGAGAGTCTCTGGATTGGCAAAAGCTCAAGGCAATTGCCTCGTCCGCATCGAACACATGGGGATTGTTTCTGCTCATCCTGTTACTGGGATATGCTCTGGTGGAGGTACCTCGATCGTTGTGGAACAACGCCAAGCCGGGATTTGCACTGCAATATGCCTACTTCAAGGCAGCCAAATTGAGCACTGAGAAGGCCGAGGCTGAGGAGCATGTGGATGATATCCTTGAGTCGCTGCAAGGCCTTAGCCGCGTCATACCCAACAATCACGAGTTGCGCCCCTGCCTGGAGACCATTCTGCGCAAGGTTCCCATTGAGCTGCAAGAGCGAGCGAGTCGAAACTTTGCGCGCACTGGAGGCAGCGGCATGGGTGCCACGAGTTCCACTATCTTGCCTTCGGAAAAGGCGCTGGTTCGCATTCATAAGCAAGTAATCAAATCGCTGCAAACATTGCAGCGCACCGAAGCGCTATGGAGCGTGCAGGTGCAGACAGTGCTGCATCTGGAGGATGTGGCCAAGAATATACACTCTTCGGACCGGCGCTTCAAATCTGAGTTTCCGCGCCAGCGCACGCAGCTGGAGAGGATCTGCTACAGCGCCTCGCTGCAGTGGTACTGGGAGTGCCTGCTAAAGGCTCCGTTCCTCAAGACCATGTGCGTTCTGACCGCCACCATGTCGGCCATGGTGGTGTGGAGCGAGCTTACCTTCTTCAGTCGCCACCCTGTGCTTTCCATATTCGCCAACGTTATCTACGTGGCCAAGGAGAGCTACGACTTCTTTACTATTGAAGTCTTCTCTATGGTTGTTCTATGCTACTTCTTCTACTGCACTTACTCCACGATCTTGAGGATACGCTTCCTTAATCTCTACTACCTGGCACCGCATCACCAGACCAACGAGCACAGTCTGATCTTCAGCGGCATGCTGCTGTGCCGTCTGACACCACCCATGTGCCTCAACTTCCTGGGTCTCATCCATATGGACACACACATTATTCCCAACCGCATTATGGAGACGGTGTACACGCAGATCATGGGCCACATGGATGTTATTGGCATCATCTCGAACGGCTTCAATATCTACTTCCCAATGTGTATGCTGGCCTTCTGTCTGGCCACTTGGTTTAGCCTCGGCAGTCGGGCACTGAATGCTCTCGGCTTCCAGCAGTTCCTGCAAAACGAAACTATTGCTACCGAACTGGTGCAGGAGGGAAAGGATCTTATAGCGCGGGAAAAGCGCCGCCGCCAGCGTGCCGAGGAGGCGATGGCCAGACGCCGTGACTTCAACCGAACCGATCAGGTTCTGGGCAGCGATTACTTGAGCAAATACCGGAGTGGTGGACCCGGTGGACTAACCAGTAGTCGCACGCCCGCCGACGGGCTGCTGCGCGATGGCGACGGCAGCTTTGACTATGCGGCAGTGGCTTCTTCCTCTGCACTGGGCGTACCGCGATCCCTGTCGGAGGAGATCAACGACCGTTTCGGTGTGAGCACTCAGGTGCAGGTGGGATTCCGAGACCCCGACTACGAGGCGGAGACAGATGGTCGAATTGTCGGCCCACCACCCCGAGGACTCTTCGACGATGTCTAG
FBgn0263398	FBtr0299530	15	ATGCAAGATTTGAGGAACGCCGACACGCTGCGACTGCCAAATGGCGACGGAGCAGCAGCCAACGACGAGGTCAAGTCGCCGTTTCTAATCGGCGTCGCCGGCGGAACGGCCAGCGGCAAGTCCACCGTGTGCAAAAAGATCATGGAGCAACTTGGGCAGGCGGAAATGGATCACACGCAGCGCCAGGTGGTGTCCATCAGTCAGGACAGCTTCTACCGCGAACTGACGCCCGCCGAGAAGGCCAAGGCCCAGAAGGGCCTCTTCAACTTCGATCATCCGGATGCCTTCAACGAGGAGCTCATGTACAGCACGCTTCAGAACATCTTAAAGGGCCACAAAGTGGAGATACCCAGCTATGACTACCGCACCAACTCTCTCGACTTTGAAAACGTTCTGGTTATCTACCCAGCCGACGTGGTCTTGTTCGAGGGCATCTTGGTATTTTACTTCCCCAAGATACGAGAACTGTTCCACATGAAGCTGTTCGTGGACACAGACTCCGATACCAGGTTGGCCAGGAGAGTGCCACGTGATATCAATGAGCGTGGTCGGGACTTGGATGCGGTGCTCACCCAGTATATGACCTTCGTAAAGCCGGCTTTCGAGGAGTTCTGCTCGCCCACGAAAAAGTTTGCTGACGTTATTATACCACGAGGCGCCGACAACACAGTGGCCATCGATTTGATCGTTCAGCATATCCGGGACTTCTTAAACAATCGATCTCGGCACGGATCAACCGGAAACATGGCTCTCTACATGAATCTGGATTTGAATGCGACGGGTGCCGGTTTCGCGGGCCCAGATGGAAGTAACCTCGGCACGTACAACGCCATCCGAAGATTCTCGACGATCTGCAAGGAGCTCAACATGCAGGGCAACTATTTCTTTGAGACAAATAAGAACCTGCCGTACCACTAG
FBgn0261444	FBtr0330205	15	ATGGAACAGCCGAGCATTCTCGTCAAAATCCTGCACTCGATTCCGCACGTGAATTACACATTCCGTCGGGTTAACGACACCTTTAATCCGGACAGTGATGTTTACCTCGAGAGTCTGGTCATCCTGGCATCCATTCCCGCTGGTCTGCTGATCGGCTCCCTACTGGGCCTGCTGCTCTACCTGCTGACCAGATGCTGCGATCGCCGCCAGAGGAAGCCGAGCGCCCAGCGCTGCCAGAGCTGCTCCTTGGTCATCATTACGCTGATGACCTGCGCCGCCATCGGATTAGGCTTGTACGGCAACGATGATTTCCATAATGGGCTTCTGCAGGCCTTTGGATCCGGGAAGAGCGTCGAGGGTCTGGTGCTCACCCTGAAACGACAGACGGAGAGCATCAAGCACGACCTGGAGACGCGAATGGCTGGGCATAAGGTGGAGCAGCTGGTGGAGAAGCCTCATTATAACCAGACGGTGGTCATGCTGCTTATTGAGACGTCGCGCTTGGTCACGGAGAACACCTCGCGGGCGGTGGCCTCGCTGGACAGCATGGTTCACTACTTTATGAAGGCCAAGGGCAGCGAGAACGACACCTCGCTAATGGGATTACTGCAGCTCGGTGAGTTCTACGAATCCATTCGCTGGCCAGCCACCCTGGCCTTTCTCACTGTGCTCCTGCTGCTCTGTACGGTGTTGGTGATCGGCGTGGCGAGGCGATCCCGTTGCACCCTGATCTTCTTCAGCGTCTCGGGTCTGTTCTGCATCATCATCTGCTGGCTGCTAGCTGGCGTTTATTTGGCCTCCAGTGTGGCTGCCGGAGATTTCTGTATGCGGCCCCACGACTATATGTGCCGTCAGGTGGGCATGAGAAGTCCCTATGTTGATTTTCTAAACTGCGGCACACCGCGCAATCGCTTTATCCTGCGGCTAAACGAATCCCGGGACCTGGTGGATCGGGCCAGGGAAAGTGTGGAGCATATGCAGCGCATGAGTCAGGAGACATATCCACACATCGACATCCAGCGCACTTTGAACGCCATGGACAACGATCTAGAGATCACCCTGCGCAACCTGACGACACTGTCGGCCACATTGGACCGCCGCACGATCGACATGCACTACGAGGAGGCACTGCGCGGACTTTGCGGCGGCGGGCTACTGGGACTCAGTCTGATGATGGTGGCTGGTCTGCTGACCTCCTTCCTGCTGACGATCCTCGTGTATGCCGATTCTCACGCCTGGATCTATCTGACCAAGCGGCCTACGCTGGACGCGGACAAATCGGAGACAGCGCCACTATTTCCCGCCTCAAACGCGCCGAGCGCGAGCATCTCGCCCACAGCTCCGCTCAGCACGGGGACGATCAACAGGACGTTGCTCCACCACCAGCAGGCGTCGTCGGGCGGCGGTTCGGGTACCTTGCCGGGATCTGGGGGAGGCGCAGGGGCTGGCGGAGGCGTTGGCGCCAATGGACACAATGGCGTGGGGCCGTACCGCAACGGATCGGCGGGCCTGAGACAAGGGTTGGCATCACCTTCATCTCAATCAAGCCACACCTCATCCACCGCTACTTACAACAACGGCACCACCAGTTACCACAACAGCCACCAACAACACAACAACCACCTGTACAGCAACCACTACAGCCACAGCAACAACCACTACAACAACACACAGCATAGAACTAACCCTGCGGCGGGGGCGGTAGCAGCGGCGGTGGGCGTGGTCAGCAGTGGCCAGCGATCACCGTCGCCGCCGCCTGTCTACGATTTGGTGCATGGCACAAGGTCAGGACACCACACGCTAGGACGCCTTCCATCGCACCACCAGCAATCGGCGACGTATTTGCCAGGACCCAACAATGGAAAGTACGCGACGCTCAGCAAGCAGTGTAAAACGCTCGAGTCCAACGACTTCTACTGAGATTCGCTTGCCTGCAGTTCCCATGCAGGCAGTAGCAGCAACACAGCACAGCAGCAGCAGCAGAACTTGCAGCTCCAGCAGCACCAGCAGCAGAGCAACCTCATCAATCAGAACCAAAGCCAGAGCACGCTGAAGAACATCTTTGCGTCGGCCACCCTGCCCCGCTCGACGGGCAGCTCCATTCGGTCCGTGCTCTCCGTTCAAACCTCCAATGCGGGCATTTGCCGCTCCACGGGCAACGGACTGGACGGCGACATGGTGGACGATCGCGATCCTAGGGATGTGACCAACAACAGCTTCAATCGTTTCGACCCCAAGTACATAAGCATTGGCCCCAAAGCGGTGAGGGGTCAGAATAATAATTTAAATATTATGTCCGTCGCCGGAGGTGCCAACAAGTGTGCCACCTTGCGGCATGTTGGTCGCTATGGTGGCTCGCTCAAGGGTGTGTCTGCCGTCAATGCCACGCCCTCGCCCGCCGCCGCCCCAGCTGTCCATTCGCCAAACTTGAGGAGCGCCAAGACGCCGTCGATAGCCACCGTTTCGAAGGATTATTGCCAGCAGCCGGACTGCATTCCTCAGGAGTTCCTCCTCCAGCAGCAGCAGCAGCAGCAGCAACAACAGCTGCAGCAGCAACAACAACAGCAGCAACAGCAACTGCAGCAGCAGCTTCAGCAGCAACAGCTGCAACTCCAACAACAGCAGATGGTGCCTCCCGCTCCGCCGCAACCGGCGCCTCCGCCTCCACCCAAACCAAAGATAGTCAATACGTTTACGGAAATTCCCGGCACCACGGGCGTGGGCAGCTCGTATGCCAAGGAGCAGCAACAACAGCAGCAACTGTTGGCCCTGCAGCAGCAGCAGCAACAGCAGCAGCAACAGCAGCTGCTCACCCTCCAGCAGCAGCGCGAGCGGGAGCTGCAGCAACAGCAGCAGCAGCAGCATCAAAGGGAGTTGCATCCACCGACCACCCACATTCTACCCGCTTCGGCTGTCTACAGCATCGAGAGCAGTGAGGTGCTGCCCACAGCGGCACCGCGTGCGCAGCAGCGTTCGCTAAATCCCGCCTCCATTGTGAACCAACCGTTGCCCGAGATTCCCACCAATCAACAACAGTCAAAGATCTCCGCTCAGCCGCTTTGCGCCGCCAGCTTGGGGCAGTACCGCTCGCTGCAGCGTCCTCAAACCCAGAAATTGCAGCCGGCTGCCATCTCCTCGCCGCAGCAGCCACCAACGCTCCCGCCCAAGAACCGGCACAAAAACAGCAATCGCGGTGGAGCCATCGACAGCAGCAATGCCAATCATATGCAAACCTTGCCGCCCAAGTCAGCCAGCTTGAGACAACAACAACAACAGCAGCAGCAGCAGCAGGAGCGCGACAGGGAGCGAGAACGGGAGCGGGAGCGTCCGCGGAGGGCTGAGACCTTGGACAATGCACGCAGCTACATAGAACAGCAGCAACAGTATCCCAGCCATCTGATAACCAGCAGCAACATGAAGAAGCAACACTCCTATGACAGCAGCTACCATCAGCAGCAGCAGCAGCAGGCCTTTTATCAAAGGCAGCACAACAACAACTTCTCATCGAAGCAGCAGCAACAGCTAATGCTGGAACAGCAGCAGCAGCAACAGCAGGCGCTGTTTTACAGATCCCTGAAACGGGGAGAACGCGTATCTACTGGCAGCGGAGGAGTTACTGGCGGAGGAGCCGCCATCAGCAACCAGAGCGATCTGTACTCGGTGACGGAGTTGTAGGAGTGCGCCTGCTGCGGCGGCGGTGTGGATGTGGTGCGCCGAGGCGCATCGTCCACATCGCTGCACGCGGCGGCGGCTACACAAACTCAGACCCACACCCAAAACCAGACGCAATCGCAGAACCAGGCGCCTGTTCCCCTGCCACCCAAGAAGCATCGCCAGCGGGAGAGGGAGCGCAACCTAGAGCGGGAGCAGCAGGCGCCCTGCAACGCCAATCTGTGTGAGGAGCACGAGTATGATGAGTTCTACCCCCAGGCCTATGAAATGCATGCGGTTGCAGGAGGAACTGGCGGTCCGACGGGTGGAGGAGCGGTAGCTACTAGCTCTGCCTCTAAGCACGGCAAGCAAGGTCAGCAAAGAGCAGCCACTTTCGATGTGGCCGATGCCAGGGACTATGAACTGAAGCGTTTGGGCAACCGAAGATCGCAGCAGCAGGCGGCTCCGAGCAAGAGAAACGGAGGAGCAGGTGCACCGATTGTCAGTCAGGATCACCACCGCAGCCACGATCGCGAGCGGTCGCGGAGCGATCACCGCATTGCCAGCTATGCCTGCGAAGAGGTCAACTCCTCAGCGCTCTGCAGCGCCGGCTCCATGAGCTCCATGCTGCAGCCAGCCAATGGAACTACTGGTCACAGGAGCAGCAGTCACCAGCACCAGCGGGATCACCATGCGCGGGATCAGCAGCAACAGCAGCAGCAACAACAGCAACAGCGGGAGCGACGCGAGAAGACCTTTAAGGTATGA
FBgn0031401	FBtr0077836	15	ATGTTGCGCAACACGCCTTTCGGTGCCACGCCCACCTACAAACTACTTCTGGGCTTCGGACTATGCTCCCTTGGGGGCGCCATGCTATATGCCTATTTCAAGACTCGAAACGACGAGGAGGAAGCGGACTCAGGTGGCCAACGGCCGGCATCCGGGATTAGAGGACAGACAGAGGAACAGAAGCCCCAGAAGGAAGTGTGCCTCAAAATCGTCGTGGACAACGAGCATGTGCCCCTGATAATGGGTCGCGGTGGATCCAATATCAAGTTGATTGAAGAAAAGACCCTGGCCAAGATAAGATTACGAGACAAAGACAGTGGCCACAAATTCTGCGACATTAGCGGCGTTCCCGATGCGGTTAAGGCGGCTCGAGCTCTGCTTATCAAGGAAATTGAACGTGCGCCCGTGGTGAAAGTGGAACTGCAGGTGCCCCAGAGGCTGGCCAGCAAAATTAACGGACGCGGCGGCGAGCTCCTCCAGGAGATCCGGAGCAGTTCGCTAGCCAAGCTGAATATCGATTTAAATGGGCGGAATGGAAAGGCCAAGATTACGATTATCGGCAATCAAAAGCAAGTGAACATAGCCCGAAAAATGCTGGATGATCAGATAGAGGAGGATGAGGAACTCGTGCGGTCCATGGAGGAGGTGGAACAGCGTCGGGAGCCCCGCAGATCTCCCACCAACAGCATTGCGTCCAGCATGTACTCCTCCCAGACATCCCTAAGCTCTCACACTCAGCCCAGAGACAAGCTAATGGCCTCCAAGGGCGAGGGTAAGCCAATGGAGGTTTATGTCTCCGCGGTGGCCTCGCCCACTAAATTCTGGGTTCAGCTTATCGGACCGCAGTCCAAGAAGCTCGATAGCATGGTCCAGGAGATGACCAGCTATTATAGTAGTGCTGAAAACAGGGCCAAGCACGTGCTGACTGCTCCATATGTGGGTCAGATTGTGGCAGCCGTGTTTAAGTTCGACGAGAAGTGGTATCGCGCAGAAATCGTGGACATTATGCCTAACCAGTACAATCCAAAGGAGCAGGTGATCGATCTCTACTTCGTGGACTATGGAGATAGCGAATATATTTCGCCAGCTGATATCTGCGAGCTGCGCACTGATTTCCTCACGCTCAGGTTCCAAGCCGTTGAATGCTTCTTGGCCAATGTAAAATCTACCATCCAGACGGAGCCTATTACGTGGCCAAAGTCTTCAATCGCAAAGTTCGAAGAGCTGACAGAGGTGGCACATTGGAGAAAGCTGATTGCTCGAGTGGTGACCTACAAGGAGCGTCCACGGGCAACCACCGCTGTAAGTGCTGCTGCCAAGGAGGGAACCCCGCTGCCCGGAGTGGAACTATTCGATCCAGCCGACAACTCTGAACTAAATATTGCCGATCTGATGATCACCCAGGGCTTTGCTCTGCCCCTGGACGATTCGTATCCAGTGCGGTCACGCTCCTCGACGCCCTCAAGTAACAGCGACTCCACCATTGAGGAGTTGTGCGTCAGCAATCCAGTGACTCCGCTTACGCCCCACTCACCTATGTCGATGTCCATTGATGTTGACAGCATTACGCAGGCGGAGAACGAGCACCTCGCCCAGCAGCTGCAGCATTTGCAGCATAAACTGAACGGAAACGACATAAAAAACATTAATCCGGCTAAACTGACGGCTACAGACCTCGAAAACGGGAATAACAATAATGCCAGCACCACAAATGGTGCTAGCGCGCATTAG
FBgn0038737	FBtr0083815	15	ATGCGTCTTGTTTTTACGGGTAATTGTGTTTTTAAACGCCTGCTGCACACGGAAATAGGCGGAAAGTATGCCAAACAGCAGCCGCGGAACCTCAAAGGACGGAGCAAGAGCTCCCAGGAGTGGCTTACGCGCCAACTGGCGGATCCGTACGTGGAGAAGGCCCGCATGATGAACTATCGCTGCCGGAGTGCCTTCAAATTACTGGAGATCGACGACAAATACGGAATACTGCGGCCCGGAGACACAGTTTTGGAATGCGGAGCTGCTCCTGGCAGCTGGACCCAGGTGGCCGTGGAGCGGACCAATGCCAACGGAAAGCAGGAGCGGGCGCCACAGGGAGCCGTCTTTAGCATCGACCTGTTGCATTTCCATGCTGTGCCGGGTGCCACAATCTTTGGCGGCATGGATTTCACTTCTTCGCTGGCACAAAAGCGGCTGAGGGAAGCGTTACAAGACAGAAAGGTCAACTGCGTGCTGTCCGATATGGCACCCAATGCCACCGGAGTGAGGATGCTGGACCAGGAGAGCATCACTAACCTCTGCTACGAGGTGCTGCGCTTTGCCCTGGCCATGTCTGCTCCGCAGGCCCATCTGGTGGTCAAGGTGTGGGATAATGGCGACGTGCCCAAGCTGGAGCGAGATATGCTTAGGTTTTATGAGAAAGTGAAGAGAGTAAAACCGCGCGCTAGCCGCGGAGACTCCGCCGAGCACTTCCTGGTGGCCAGGAACTTTAAAGGAGCAACGGATAGTTAA
FBgn0287209	FBtr0113687	15	ATGTGTGGAATATTTGCATATCTAAATTATCTGACACCCAAGTCCCGCCAGGAGGTGCTGGACCTTCTGGTCACGGGCTTGAAGAGATTGGAATACCGCGGCTACGACTCTACTGGAGTGGCAATTGACTCTCCGGATAATAAAAACATCGTGATGGTCAAGCGAACGGGCAAGGTCAAAGTGCTTGAAGAAGCAATTCAAGAGCACTTCAGCGGAAGAGAATACAGCGAACCCGTCCTGACCCACGTTGGCATTGCTCACACCCGCTGGGCCACCCATGGTGTTCCTTGCGAGAAGAACTCCCACCCACACCGTTCGGACGACGAAAATGGTTTCGTCGTAGTTCATAACGGCATCATCACCAACTACAATGATGTAAAGACTTTTCTTTCGAAGCGAGGTTATGAGTTTGAGTCGGATACTGATACAGAGGTATTTGCCAAGCTAGTACACCACCTGTGGAAAACCCACCCCACCTACTCCTTCCGCGAGCTGGTCGAGCAAGCCATCCTTCAAGTGGAGGGCGCCTTTGCTATTGCCGTAAAGTCAAAATACTTTCCCGGAGAGTGTGTGGCGTCGCGGCGTAGTTCGCCCTTGCTAGTGGGAATCAAGACAAAAACACGCCTAGCCACAGACCACATTCCAATTCTGTACGGAAAAGATGACAAGAAGCTCTGCACCGATCAAGATGCCGACTCTGGAAAACCTCAAGATATTCGCCCACATGGACAATCTCGTGAACTGCCAGTGCTTCCCCGTTCGGAAAGCACTTCTGAGTTTATGCCCTTGGAAGAGAAGGAAGTTGAGTACTTTTTCGCATCGGACGCCTCAGCCGTCATAGAGCACACTAACCGGGTCATCTATTTGGAGGACGACGATGTTGCTGCTGTTCGGGATGGAACTTTGAGTATACATCGCCTAAAGAAGAGCCTGGATGATCCGCACGCTCGCGAAATCACTACCCTAAAAATGGAAATTCAACAGATCATGAAGGGAAACTATGACTATTTTATGCAAAAGGAGATTTTCGAGCAGCCCGACTCCGTGGTGAACACAATGCGCGGTCGCGTCCGCTTCGATGGTAACGCCATAGTGCTCGGCGGGATCAAAGACTACATTCCTGAAATCAAACGCTGTCGACGCCTGATGTTGATTGGATGTGGCACATCTTACCACAGCGCTGTAGCCACTAGGCAGCTGCTCGAAGAACTCACAGAGCTTCCCGTGATGGTTGAGCTGGCTTCCGACTTTTTAGACCGAAACACTCCTATTTTTCGAGACGACGTCTGCTTTTTTATATCGCAGTCCGGAGAGACTGCCGACACCCTGATGGCCTTACGTTACTGTAAGCAGCGAGGAGCCCTGATTGTGGGCATTACGAATACCGTAGGCAGCAGCATATGTCGGGAATCGCATTGTGGAGTGCACATTAATGCCGGACCAGAGATAGGCGTGGCCTCGACCAAGGCATACACCTCCCAATTCATTTCCCTGGTGATGTTCGCTCTAGTTATGTCCGAAGATCGACTGTCACTGCAACAGCGACGGCTTGAGATTCTGCAGGCGTTGTCCAAGCTCGCGGATCAAATCCGAGACGTTCTGCAGCTGGACTCCAAAGTTAAAGAACTGGCCAAAGACCTATACCAACACAAGTCGCTTCTGATAATGGGTAGGGGCTACAACTTTGCCACTTGCCTAGAAGGTGCATTGAAAGTCAAAGAGTTGACTTACATGCACAGCGAGGGCATCATGGCCGGTGAATTGAAGCACGGCCCACTGGCTCTCGTAGACGACTCCATGCCCGTGCTGATGATTGTTTTGCGGGACCCCGTTTACGTAAAGTGCATGAACGCTCTACAGCAGGTCACATCCCGCAAAGGATGCCCGATTATTATCTGCGAGGAGGGAGACGAGGAGACCAAGGCTTTCTCCTCCCGCCATCTAGAGATTCCTCGCACCGTCGACTGCCTGCAAGGAATTCTCACCGTTATCCCAATGCAACTACTGTCTTATCATATTGCCGTGCTTCGCGGATGCGACGTTGACTGTCCTAGAAACTTAGCAAAGTCTGTGACAGTTGAGTAA
FBgn0028541	FBtr0080532	15	ATGCAGTCCGGGGCTCTGGCTAGGCCATGTCTGGCGATAGTCCTGCTGGCGGGCGTCGTCCTGGTGGCCGACTCCTTCTACGTGCCCGGCGTGGCGCCGGTGGAGTTCGTACAAGACCAAAAGATCGACGTGAAAGCCGTGAAGATGACTAGCAGCCGCACCCAGCTGCCATATCAGTACTACTCTCTTAGGTTCTGCTATCCCAAGAATGGCACGCTCATCTTTAAGTCAGAGAATTTGGGTGAAGTTCTGCGCGGCGACCGAATCGTCAATACGCCTTACGAGGTGCGGATGAACCAGCAGGTCAACTGCCGGCTGTTGTGCAACCAGAAGGACAGACCGCTCACTTGGAGTAAAGAGGACTCCGCACTGGTTGCGGAGCGCATCCAGCACGAGTACTTTGTGCATCTGCTCGTGGACAATCTGCCGGTGGCCACGCGCATCGTCAGCGTTAACAATCCCGCGGAGGTGACCTACGAGCACGGGTATCGTCTAGGCCAAGTGGACGGGGACAACATCTACATCAATAACCACCTGAAGTTTATCCTATCCTACCACATGCACTCCAAGGATAAGTATCGTGTGGTTGGCTTTGAGGTGGAAACCGTTTCGGTCAGTCACAAAGAGCTGAAATTCCATGGGGACACCTGCAACTTCCCAGACAGCGCCCGACCGCAGCTGGTCAATCCGAACGGAGAGACGCAGCTATATTTCACGTACTCTGTGGAGTGGAAGGAGTCCAAGGTGAGCTGGGCCTCACGATGGGACATCTACCTTGGCATGCGCGATGTCCAGATCCATTGGTTCAGCATCATCAACTCGCTAGTGGTGGTCTTCTTCCTGTCTGGCATTCTCACTATGATTATGATTCGCACCCTGCGTCGAGACATTGCCCGCTACAATACGGATGACAATATTGAAGATACATTGGAGGAGACCGGTTGGAAGCTTGTGCATGGAGACGTATTCCGTCCGCCCAAGAATACTAGGCTGTTTTCCGCGATTATCGGCAGTGGCATTCAGATCTTCTTTATGGCCCTCATCACCATCTTCTTTGCCATGTTGGGCATGCTGTCGCCATCGTCGCGTGGCGCGCTCATGACCTCGGGCATTTTTATGTACGTTTTCATGGGCACTATTGCAGGATACTATGCTGCCCGTCTCTACAAAACAATGAAGGGTCGCGAGTGGAAGCGGGCCGCCTTTCTCACCGCTACTCTGTATCCAGGCATTGTCTTTGGCACTGGATTCTTCTTGAACTTTTTTATTTGGGACAAGTCGTCTAGCGGTGCCGTTCCCTTTACCACCATGATCTCACTGCTGCTGCTATGGTTTGGCATCTCTGTGCCCCTGGTCTACCTGGGCTTTTATTTGGGATACCGCAAGCAACCCTACCAGCATCCAGTGCGAACCAATATGATTCCGCGACAAGTGCCCACACAGCACTGGTACATGAATGCGGTTTTAAGCACTCTGATGGCGGGCATCTTGCCCTTTGGCGCCGTCTTCATTGAACTCTTCTTTGTGTTCACGGCCATCTGGCAGAATCAGTTCTACTACCTGTTTGGCTTTCTATTCTTGGTGTTTTGCATCTTAGTCGTAAGCTGTGCCCAGATCTCTATAGTAATGACTTATTTCCAGCTCTGCGGTGAGGACTACCGCTGGTGGTGGCGCAGTTTTGTTGTGTCTGGCGGCTCGGCTGTTTATGTACTTTTTTATAGCATCTTCTACTTTTTCACAAAGCTGGAGATCACAGAGTTCATACCGACGCTGCTCTACCTGGGCTATACGGGTCTTATGGTGCTCACATTTTGGCTGCTAACTGGCTCGATTGGCTTCTTCGCCGCCTACGTTTTCATTCTAAGAATCTACGGAGCTGTGAAGATCGACTAA
FBgn0044826	FBtr0330047	15	ATGAGCTTCACCAAGTGGTTCAAGAAGAAGGGCGGAGATGGGGGATCGATCTCAGAGATCGGTGCACCCACAAACTTCCAACGGCACTTCCATGTCTCGCGCAACCAGGAAACCGGCGACCTGGAGGGGCTTCCAGCTCCATGGGTGCGCCTAATGAACTCACAGATCACTCGCGATGAGCAGGACAAGAATCCAGATGCTGCCTACCATGCCGTTAAGTACTACAACTATTCGATTAAGAAGAAAGAGAACGAGGTCTTCAAGCCCTTCATCACCGAAGATGTGATCCACGAGGAGTCCAAGGAGATAGAAAACTATGTCAACTACAAAAACAAGCACAAGTCTCAGGATCCCGAAAAGTCCGACGACGATGGCAGTTCGACGGCCACGGAGACGGAAAGTAGCAGCGGTTGTGGCTCCTCGGCAGGTAATAGTAACAGCAGCAGCATCAACGACAGCAGCCAGCAGTCGACGGTGCCGCTGGACGCCCTAGAGGAGGTGTTCAAGGAGCTCAAGACCAATCTGGAGCACCGCGAAACGCTGAAGGCCGCACCGCAAGAGCCTCCACCAGTACCGCCCAAGAAATCGCCCCACACCATACCGCCCAAACCGCAAATCAAGCCCAAACCTCGTGTCACACAGAAGTTCTCACGCACTTCGGATATACGTCGAGATGAGGACTCCGACAACCAGCACAAGATCAACACAGACACAATCATCATCAAGCCAGCCGTAGGGGCCCAGGATGCTGGAGCGGATGATAATCCCGACGAGACGATACTGCGCCGCTCCAAGGAGAAGAGGGCCCAGAAAACCGATGCCGAAATCTACGTTGAGCTGCGGGCAATTTGCAATTCAGATGACCCAAGGGAACGCTACAAGACCACCCAGGAGGTGGGCAAGGGAGCTTCTGGCATAGTTTTCATAGCCGCCGATTTGCAGAACGAATCGCAGGTGGCCGTCAAGACCATCGATATGAAGAACCAGTCCTCGAAGGATCTCATACTCACAGAAATCCGAGTGCTCAAGGACTTCAACCACAAGAATCTGGTAAACTTTCTGGATGCCTACCTTCTGGAGCCCGAGGACCAACTGTGGGTAGTCATGGAGTACATGGATGGCGGCCCATTGACTGACGTCGTTACCGAGACTGTGATGAAGGAGCGCCAGATTGCCTGCGTCTGCCGCGAGACACTCTACGCTATTAGTTTTCTGCACGCTAAGGGCATTATCCACCGGGACATCAAGTCAGACAACGTGCTGCTGGGCATGGATGGCAGTGTTAAGGTGACGGACTTTGGGTTCTGCGCCAACATCGAGGGCGATGAGAAGCGCCAGACAATGGTGGGAACGCCGTACTGGATGGCGCCCGAAGTGGTCACGCGCAAGAAGTACGGCAAGAAGGTGGACATCTGGTCTATCGGCATCATGGCCATCGAGATGATCGAAGGCCAGCCACCCTACCTATACGAGACTCCACTCCGCGCCCTCTACCTGATCGCCGCCAACGGTCGGCCGGATATCAAGAGCTGGGATAAGCTGAGTCCCAACCTTCAAGACTTTCTCGATCGCTGTCTCCAGGTGGAGGTGGACCGAAGGGCCACCGCCGACGAGTTGCTCAGCCATCCGTTCCTCAACGACTGCAGCGAGGTCAAGGCCCTCGTGCCCAACATCAAGGCGGCCAAGAAGGTGCTCCGACGCAACGTATAGTTGCTATGCAATCACCGGACGGCCAGGCTGCTCTACGCGTGA
FBgn0033853	FBtr0087686	15	ATGACGTGCCTGTCGGACATTGACCTGGCCACCCTGCACCAGCATCGCCTGGAGGAGATCTTCAGCTACAAGCTGGCTTGGAGTGGCACTGGCCATCAGCAGACCCAGTACAATGATCTCCTCGTGCGCCACAATGCGTCGCTAAAGCGACAGAGAATCATCCAACACACGGCCAATAGGGCCAGCACAAGGGCCAAGGATCAAGCATCCACTGATGATTGTGTGGCCACCAGTCCAGGAAACATTCAGGCCAAATCCGAACAGGATCCGGATGACGGCTACTTCGATTCCACGACACGACGCACGCGTAGTGGCACTTGGCCGCGCACTAGAAGTCTGAATGCTCCGTCGCCATTCCAGCATTTCGGGCCATGTGGTCGCATTATGAAGAACTCCGCCATGGTGATGCAGATTCAGGATCCGGCCAGTCAGCGTTTGACCTGGTACAAGCCACCTCTCACCGTACTCGTGATCAAAAAGAAGGACTCACAGGTCCTGCCGCCCTTCGTTCAGCTGGTGGAGTGGCTGGTGCAGGAGAAGCACATGGTCGTCTGGGTGGAGTCAGCCGTCTTAGAGGACAAGCTGCTACGGGATGATGTTAAGCTGGAGCAGGAGAGCTCCAAGTTCCAAAAAGTGCATCAACAGTACGCCGGAGTAAGAGCGCGTTTCCTGGATCTCCGTGAAAAGCTAGTGACCTTTAAAGATGGCCGCGATGACCTGACCGATCGGATTGACTTTATCGTCTGCCTGGGAGGCGATGGCACTCTGCTGTACGCCTCACAGCTGTTCCAGCAATCTGTCCCACCGGTGATGGCCTTCTATCTGGGCTCCCTTGGGTTTCTTACGCCCTTCCAGTGCGACAACTTCCAGGAACAGGTGACCAATGTCCTGGAGGGTCATGCTGCCCTAACGCTACGTAGTCGCCTGCGCTGCTCCATCCACCGCAAGGGCGAACGCCGCAAGGAATCGCTTCTGCACTCGGTGGGTGGTAATCTCCTGATACCGAGTTTCCAAAGGCAGCTCAACTACGTGGAGCTTAACAACGGACAAACAGGAAAAGCTGGCAGCAATAATAACAATGGCCACAACAATAGCATCCTGGTGCTTAACGAGGTGGTCATCAACCGAGGACCCTCGCCGTACCTGAGCAACATTGATATCTTCTTGGAGGGCAAATACATTACGTCGGTGCAGGGCGATGGCCTGATCGTATCGACGCCCACGGGAAGTACAGCATATGCGGCAGCAGCCGGTGCCTCCATGATCCATCCCTCCGTGCCGGCCATTTTGGTGACGCCCATTTGCCCGCACTCGCTGAGCTTCAGGCCCATTGTGGTGCCCGCCGGAGTGGAGCTAAAGATATCAATTTCACCTGATAGCCGCAACACCTCACGCGTTTCCTTCGACGGACGCAACGACCAGGAGCTGAACCATGGGGACAGCCTGCGAGTGACCACCTCAATCTATCCCGTGCCCAGCATTTGCTCCCAGGACCAAATCTCCGATTGGTTTGACTCCCTGGCCGAGGGTCTGCACTGGAATGTCCGCAAGCGGCAGAAGTGCCTTGATGAGCTGTCGGACTTGACCACTTCGGGGTCGGAGGACACGCTCGATGACTTTGACAATCTTCAGATCTACGATGCGTAA
FBgn0030101	FBtr0071339	15	ATGTCTCGATCATTGAGTCGCGTATTGGGTACCATCTGGGCGCCATCCCTGTCCATTTCACATACCGTACATCGCGGATCCAACAGACTGAACGACCTACTGAGCACCAAGGTGACCAACACGGCCATCATTCCGGTGGCTAGATACTCCAAGCGAAATGGCCCACCGTCGGATGCCGGCGGATACTTTAAGACCGTCAAGTCGCGGGATCTCGACGACGACGATGAGCTAAATAGTTTGGAGAGTGAGCCCAACTGGGAACTGACCGCCGAAAGAGGCAATCGCTTCTATCTGCCAAATGGCATTGGGCCCGCCTGGCAGGGCGACAGCACCACCGTCGGTCTGCTCGAGCCGCTTGGCCACCTGGTTAACTTTCACAAGGGTCCCAATACGGACAAATCGCGCCTGGAATTCACCTGCTGTAAGTGTCCCCTGCTTATCCGTGTGCCACTCTTGGAGATCTTCCCGGTACCCGTCGTCGCACAGCAGTGCATAAACATCACCATGCTTGTTCTCAGCCACGAAGGAGACATCGAAATGGGCGCTGCCAAGTTTGTCCTGGCAGCGCGGGAGATGTGCGATCGCCTGCTATCGTACGGCTACTGGGCGGACTTCATGAATCCGTTTAGCGGACGTCCATTCTTTCTACCACGGGAAGGGGCTAATCTATACAGGCTGGACTCACGCTTCCGTGGTCTAAACATGCGGCTTTCGGAACAGAACCGTTGCACAGTGATTTCCGCCGAGAAGAACGACAGCACCCGCTTCTCGGGCACCATCTATAGCACAGCGCCGAATCACTATGGGCAGCTGATGAAGCTGCTTGTGCCGCCGCCGCACAAGGTTGCCCATTGA
FBgn0031996	FBtr0079586	15	ATGCGTGCGCCTGATGCGCTCCTGCTCCGCGTCGCTCTCCTGCTTCTACTGCTGACCACCGTCCGCGGAACCCTCGCCCCGGACAGCCACAAATCGAAGAGCAAGACCAAGGAGAGTGCTCTGCGTGGCGGTCCGCAAGACCAAGATGTTTTCGATCTGGGCTTGGTTAGTCCCGAGCCCCTGGCCAAGGATATCGTGAGCAATCATCGCGGGTACTTCAAGGAGACGGGATTGCGACGCTTCAATGGCACCACCTTGGGCTATGTGACTCCATGGAACTCGCATGGCTATGATGTGGCTAAGATATTTGCCAAGAAGTTCGACATTATCTCGCCGGTTTGGCTGCAGATTGTTAAGCAGGGAGATCGTTATGCCGTAGCCGGAACCCATGACATCGATGCGGGTTGGCTAACCGATGTCCGGAGAAAGGGTAAACAGGTGCACAATCAGCGAACGGTTAAAGTGTTTCCCCGTTTTATATTCGATCACTTCACTGATCGGGACATTAAGCTCTTGCTTAGCGACGCCCAGGAGAGGACGAAAGTCAACGACGTGCTGATCAAGTGCTGCAAGGATAATGGCTTCGATGGACTCGTCCTGGAGGTGTGGTCCCAGCTAGCTGGACGCATAGATGACAAAATTCTGTACACACTGGTTTTGCAAATGGCCAAAGAACTACAAAAGCAACAGCTGCGACTCATTTTGGTCATTCCTCCATTCCGCAAGGAAACAGGCCACCTTTTTGGAGAAAAGCACATGGACAAGCTGTTCAAGCACATATACGCCTTCTCTCTGATGACTTACGACTTCTCCAGCGTGCAGCGTCCCGGAGCAAATGCACCATTATATTTCGTCCGTAAGGCTGTGGAGACAATAGCTCCAGAAGGTTGCGCTGATATGACGGCTAAGAGGGCTAAAATTCTGTTGGGACTGAATATGTACGGGAATGATTACACGCCCGATGGAGGTGGACCCATCACCTTCTCCCAGTACTTGGATCTAGTCAGGCATGTGAAGAAGCACCTAACTTACGATGAGCGGGATGTGGAAAATTTCTTTGAAATCAAAAACGATGACGGTCGCCACATTGTCTTTTATCCCACTCTCTATTCCATAAACGAGCGAATAAAGCTCGCCCAGGAACTGGGCACTGGCATTTCAATCTGGGAACTTGGCCAAGGCCTAAACTATTTTTACGATCTCTTCTAG
FBgn0034542	FBtr0086245	15	ATGGACGTCGATCCCGCAGAAGAGGCGCCTCTAGACGAGGCACATACGTCCATATACGACGGCTATCCGCCCGATTTCGGCTACTTCAACATGGCCCACGGAATGCTGGTGGAGATCTCCGAGGAGATCCGGGCCAAGTTTCCCCACGAGCCGCGTCTACGTTTCTCCCAGCTAAACAACCTTCACCTAGCGGCCCGCAGTGGTCAGATGTTGAGCTTCGTCGAGATCTTGAATTCGGTTAGCTGCAGGGCGGTGCAGACCCACCTGGTGAATACAAATTTCGATCAGCCGGATGGACAATCGCTAACACCCCTGACCATGGCCGCGATGATGGGCAATGTGAAATTCGTGAAGACTCTGCTGTCGCACTACGACGTCGACTTGGACCGAGAATGCAATGTCATCTACGACGGGATGGTGGTCTACGGAGCCACAGCCCTGTGGGTGGCTGCCGGAATGGGGCATCTGCAGATAGTCAAAATGCTCGTCCAAGCGGGAGCGGCCATCAATCACAATACCAAGGCGCAGTCGTCGCCGCTGAGAGCGGCCTGCTATGAGGGTCGATTGGACATCGTTGAATTCCTAATTGACAATGGCGCTGATGTGAATGCCACGAATTTGTTCAACAACAACACGCTTATGATTGCCGCCTACAAGGGTCACCACCTGGTGGTAAAGACTCTACTTCAGAATGGATCAAGGGCCAATGATCAGGCGCTGTGCGGCGCCACTGCCTTGCACTATGCGGCCGAAAGCGGTCACCTGGATGTGGTGGTAGCCCTGCTTGACCATGGCGCCACTCTGAAGAAGAATGAGCTGGGAATTACGCCCGCCTTGCAGGCTGCCGAACGTCTCCATGAGGATGTCCTTGAAGCGTTCATCGAACGACCAGAACTGATGAGCTTGGAGGAGCAGATCACAGCATTGGAGCTTCTGGGAGCCACTTATGCGAATGACAAAATCAAATACGACGTGAATAAGGCCTATGGCTATCTGCTGAGAGCCATGCAGCTACGTTACAGCAATCCACGCGGTGTGATCCGCAAAAGAGTTCAGCCCACTGTGCCCGCGTATGACAATTGGCTTGAGACTGAAAATCTGCCCGAATTGTATGCCATCAAACTTAATCACCACTCCATCCACATGGAGTCGCTGGCCATAAGGGAACGCATTCTGGGCCGCAATAATCCGGAGTTGCCTCAGGCAATTATCTATCGAGGAGCTGTGATGGCGGATCAGGGCAGGTTTTACCAGTGCCAGGTGCTTTGGAACTACGCCATAGATCTGCGAATGCGCAATAATGTATCGGTAGATCGCGATCTCTTACGGTTCGCCCAGCTTTTTGCTCAGATTTTGCGGGTGGAGAACCACAATCTTACGTTGGATCACGTTCTGCCAGTTTTGGCCAAGTGTCAGCAGGAGATCGAGAACAATAAGTTTAAAATTAAGGAAGCCAAGCCCAACGCTTGCCCCAGTCTATGGCAGGATCAGAATAATCAGAACTGCATTACTGCACTCTATCTAATCAAGATCGTTACCCATTTGGCGCGACGCAAGAAGGATCAAAACATTGACGAGGAGCACATCCAGCAGCTATTCCTGGTCGTACGCAAGTTCATACAGAACGACACTCGCCTGCAGGATGGACAGACATTGCTGCATATCGCCGTCAATGGAGTGATGCCCGTAGACGAGTTCTACACAAATGAGATGTGCAGATTTCCCTGCTATGCCACTGCTTTGGTTCTGGTACACTGTGGCGCCTCCGTGGTTGCAGTGGACTCGGATCGGAACACCCCTCTACACATCCTAGTGACCAAGGTGAACACCACTCAGGATCGCCAGGCCGAAATGGCTCGCATTCTGGAGCTGTTCGTCGAGGCAGGAGCCCATTTGGATGCAGTGAACGCGGCAGGGCAGACAGCGGCCACGGCCTGCAAGCTGCCTATCTTGGCCAATCGGCTGCACGCCCATCAGAATGCCCACACCAGCCTCAAGTGCCTGGCCGCACGCTCAATTGCCACCAACAGGCTAAACTTCAAGGGTCTGATACCCACGCAACTGGAGGCCTTCATACAGATGCACAGCGTGCGCAAGGTGCTGCCGTAG
FBgn0038746	FBtr0083854	15	ATGACCCAGGCGGAGATCGTGAAATGTCTGCGGGAGGAGTATGAAATCGAACACAACAAGGATCAGAAGCCGGAGAAGGAGGACCTGCCCGCCATCACCAAAAAGTTCTATCAGCGAGTCTTGGAACTGCTGACCATTCACAAAGTGCCCTACTCCAAACAAGAAGATGAGGAGACCTACGAAGAGTACCTGCTGTCGGACACGGAGGAATCGGGAAACAAGAAAAAGAAACAACAGGGAAAACTGAAAAACCAAGACTCCGACGACGAGGATGTAGAGGCACGCATTGCCTCCATCAAGAACAAGCTGCGCCAGAAAAAGGGACCCACAACGGAGCGACAGCAGAAGCGACGCGAATCTAAAAAGCTTAAACGCAGCAAGGGCGTCCAGAAACTGCTCCTCTCCTCGGCCAAAAACCTCAAAAACGAGAACGTCAAGCACCAGAAACTGAAGAATGGCGTGGTGAAATCAGAACAGGAGACGGAGGACAGCAAGGAACAGATCCAGCCGGTCAAGGTGCAACCGGTTTACAACCAGGAGGCCAAGATCGTCTACTCCAAGGTGGACTTTGCCGCCAATCCTGGAGGCAAAGCCAAGAAGTCTCACCAAAACCCCAAGGAGATTCTGAAGAAGCTGCGCGACACCAAGAAGCACCTAACCGAACTGCGCGAACAGGGCGAAACGGACAAGGCGGCGGAGATCCAGACGGACATCGCCTGGCGCAACGCATTCGACAAGGTCGAGGGCAAGAAGGTCAAGGACGACACCAAGCTGCTGCAAAAGGCCATCAAGAAGCGGCGCGTGGAGAAGAAGAAGTCCAAGACCAAGTGGACTGAACGCAAGCAGAAGGTGGAGCACGACAAGGAAAAGAGGCAAAAGAAGCGACAGGAGAACCTGGAGAAGCGCAGCAAGGACAAGAAGAACCGGAAACTAAAGACGGCCAGCAAGAGGGGTCGCATCATACCCGGCTATTAA
FBgn0030141	FBtr0071363	15	ATGACAACCGACGAGAGCATAATGGAGGAGATGCTGGAGAGAGCAACAAATCCGGCACAGAAAATCGACGAACTGGGCGTGCAAATGTTCTGCATTGTGGTCAAAAGCAACGCCCAATTGGTGCACAAGGCGCAGGAGATGATTGTGGCCAAGGTGCGATCCACAAATGTGACGGAGGCGACGCGAGCGATTTCGCTGCTGGAGGAGTGCATGACGCAGTGCGGCGACGACTTCCAGGACGAGGCGTCCAAATTCCGCTTTCTCAACGAACTGATACGCCTGGTATCGAAGAAGTACAAGGGCGCCGAGACGCCGCACGAAGTGAAGCAGCGGATCATGGAGTGCCTACTGCTGTGGACCACCGAGTTCCCGCAGCGTCAGAAGATACGCGATGCCTACGACATGTTGCGCAAGGAGGGGGACATCGAACACGGCACCACGGAGGCGGCGGTGGCCAAAAGGGAGAGTGTACTGGGCACTATTGACGAGGCCATGTTCGCCAAGCTGATCAAGAGCAATAATCCCGAGAACTTCAAGCGGGCCAATCTACTGCTGCAGTATCGGATGGCACAGGAGGCGCGTCGCAACGATCTGCTGGCCCAGCATCGTCTAGTCCTTTGCGAGGTGCAGGAGACGATGCAGCTGCTCAACCAAATGCTGGACACCTACGATCCCGCCAACCAGGACGTCAGCGAAACACTGCACGAGCTATACAAGAGCTGCAAGAAGCACAAGCCCATCTTTCAGCATCTGCCGCAGCTGCTGGACGATTCCGATGCGCAGCTTGTAGCTGACACTCTGGATGCCAATTGCGCTCTACTGGCCACCATGCAGCGCTACAAGCTTCTGGTGCCATCGCCCACAAGGAGCACCGCTGCTGCCTTGACCACGAGTGCTCCAACAGTAGCTAGTTCAGTGAAGTCGACGGCCAGCTCGACCACAGCCACCACTAGCTCCAATAACGCCCAGTTGCTGAACGAACTGCTCGGCGATTTGCTCATCGACGGAAGCAATAAAGCTGCAACTACAGCCACCACAAGCCTACCAAATGCCGCGGCTAGCGGTTCGAATCCGCTGGCCGATTTAAGTGACATCTTTAGCAGCGCTCTGGCCGAAAGCGAAGCGAAGCAGCAGAGTCAGCCATTCCAGAATGCAACCACGCTGCTGGAGCCGCAGGTCATTAGTCAGGGCACCACAACCGAGGCTTTGGCCAATGGCAATGGAGGCAGCGCCAGCAAAGTGCCGGAAACAATCAGAAAGATGCCGCAAATCGATATGCTCAGCGAGGAGCTGTTCCAGCAGATCCTGCCCACCCAGGATCGGATGCCCAGCTTCAAGCGGGATCCCGAGAAGATCACGCTAAACGACTTGGCACGCGAACGAATGCACATAAAGGCGCCAGAGGAGCCAACGACTGCTAATGACCCAGCTTCTGATAGTGCTCCTGCTATTGCCACTGCCACAGCTACTGTTGATTCCATAGACGATGTTCCTTTACTCAGCGATGATGTGGAAAAGAAGGATGAAGCCGTCGTGGCTCCAGTGACAGTTGTACCGCCGGCCAAGCCGCTAAGCGAAATCAATGTGGAACTGGACAATATACAGGCCACCGGGGAGCAGCGCATCGTTCTCGACGACGACGACATGCAGCTCAGTCTGAACTTCACCAGCGATCGGCCCGGCCATCGTGTGTCGGTGATTGTGATATCGGCTCAGAACAAGAGTCGCCAGCCAGTGCGCGACTTTCAGTTCGAGGCCAGCGTGAAGAAGCCCTGCAAGGTGCGCCTGTTGACGCCGACGGACAGCCAAATGCCGCCGCACAAGCCCTTCCGCCCGGCCACGCCCATCAACCAGGTGATGCTCCTGCTAAATCCGACAGGCAAGGCCGTGGACGTAACATGCATTGTGGGCTACAAGCTGGGCGACGATCCGGATCCCATCAAGGAATCGATTGTGGCCAAAGGCATTGACTATGTGGACTAA
FBgn0036376	FBtr0075813	15	ATGGCGACTGTGGCGGAGGGCAGCAAAATGCTCGAGGCAGCATTACAGCAAATGGACGGCCTTATATCGAGTACCGCGACACAGGCGGGATCCGTTTCTATATCCGGAGCAGGGTCTTCCCTGACACTCAGCGAACGCAACTTAATTTCGGCCACTAATGTTTTGTCAACAGCTAAGACTTTGGCTCTCGCCCTGCAACAGGTCGGACTGGCTGCTCCAGCACCGGATCCTGTCACGGCGGCCATTATCAGCGACTGGCTGGAGACGCACATACCTCGTCAGGATTCCGACGAGCGTATGCGTCGCCTGCAACGGGATAAGGAGGGCTTAGCCCTGCAGTATCAGATGCTGGCGGAACGAGTGTCAGAACAAGCGGACAAGATTATCGAGCTGGAGGGTCTGATAACGGAAAAGAGCCAGCAGTTGTGTACCAAGGAAGAGCAACTGCAACGACAGATGATTTCTAGTTCCGCCCTCGAGACGCAAAAGCTGGAGCTAATGAGTGCCTTAAGTGAACTAAAACTGCACCGTACTGCATTAGAGCAGGCTAACGATGGAGGTAGCGCCATTTCCGCCAATATTCCTTACGGCAGTTTGAGCAACATTAATCAGAAGGCCTTTATGGGATCGCCCAAGACACCGCCCTCTGCACTGCGGCACCAAATCAAACCGCAGTTCCACAGCCTGCCAAGATCGCATGGCAAGTTTGTGAACAACAATAACAATCGTGCCTTAGACGTCAATGCCAACAGCAGCGGCAAGCAGCGAAACGTGGCCTTTGCTTCGAACGAACACATTTTGATTGATGACAATCATCATCAAGCGGAGGATGCAATGACTTCCAGCTTTATGTCGCAGTTTACACCCTCACCAAAGCTGAGGGAAAGATCTGCCCGTGGCTTGCGCAACATACTTGGTAAGCTACGACGCAGCAACAGCAGCAACTGCGAGCTGACCGCCTTGGAGCAGGCAGAGCCCGAGTTTCGACGAGGAGGAGCCCGAGCTACGGCAGGCGGTCGAATTGAGTGGAGTGCTCAGACTCCGTTGTTCGGTGAGAATGAAAAACATTGGACAACCTGGGGAGCGCAGGAGGTGTGCAATTGGTTGGCATACATGGGTCTAGGCTGCTATGAGGACAATTGCCGAAAGTGGTTGAATGCCAATCCATCAGTGTCGTTCTTCACCGCCTCGCCTGTCGACATCGAACGAGAGCTAAACCTAAAGATGCCACTTCATCGGAAAAAAATCTTGTTGGCCATCGACGACCTAACTGGGAAGGAGTTTGATGACCTGACACTGAAGGCATCCAGCTTGGATGTGACATGGGTTCTACGCTGGCTGGATGACATCGGCTTGCCACAGTATAAAGATTACTTTATGCAGGCCAAGATTGACGGTCGAATGCTGCATCGTCTCACCCTCGAGGACCTCTCCCAATTGCACGTCAGCTCTTGTTTGCACATAGCCTCCTTGCGAGCGGGAATCTTATGCATGCGCCGCTTATCGTGGAACGCGGAAGGTCTAATTCGACGCTCCATTAAAGTTGTCAGTGAAGATGAAGCCGCAGCCACTCCCGACAGAGACAATGTGGAGCTGTGGACAGCGCATCGCATTATGGGATGGCTGCAGACCATCGACCTGTCTGAATACACGCCCAATCTGCGTGGTGCTGGTGTCCACGGGGCTCTGATGCTTTATGAACCGCGTTTCAATGCTGACTTGCTTGCCGACCTGCTGTCGATACCACCGAGCAAGTCCCTGCTGCGTCGCCACCTGGCCATGCACTTTAAGGAGCTAGTCGGTCGGCCAGTGATCTTGAGTAAGCGAGATGCCGAATCGGCACCCGGGTACCAACCGCTAAGCATTACAGCTAAGCTGAAGCCGGTGAAACGCACACAGTTTTCGTTAAAGCGTCGCAAGAGCTCGAAGAGCCAGAGTGACGTAGACTGGACGGAGTACGTGTGTCCCATGAATGCCAGTGTGCCGGAGACATATCTAGCTGATACGGCTAAGGAGCATGAGAGCTCCATGAGTTCGAACTAA
FBgn0039150	FBtr0300705	15	ATGAACAACAGCCCCAAGGATCCCTATCGTGGAGGAGGAGGAGGTTCTGGACCCCAGGATGGCGCTGGATCGACCGGTGTGTCTATCAACATCGAGAGCGACGACAATGACTCGACGACGGCGGAACACGACTACCTGCTGCCTGCCTCCTCATCTTCGGTGACCTCTGGTGGTGGCGTCGGAGGTGGAGGCGTCGTCTCTGGAGGATCGACCAGCACCAGCGTAAACCTGGACCACCAACACGTTCCCACGGCGCGGAGCAGCAGCCTTAGTGGTGGTAATGTCCGTCATGGTAACATTCTATCCACATTTTTGGCCCGTCAGCGCTCGTACACGCCAGCCAGCAACAGCAGTTCCCCGGTGCGGGTGACCACACAGATGAACCGTCGTCTTCAGCAGTCCCGTAGTATGGGCGCCAACACCGGTGGCAGTCTCGAGGAGCCGTCCAGCGCCGGAGCAGCAGGTGGACCAGGAGCATCGCCAGGAACTGCGGCAGGTGTTCGACAAATGGGCTTTTGGCGTGTCAACCTCAACGATGTCTTTTCGCTTTCAACTGCCTCGTCGACAGAGGCGCTCCGATCCTTCATCTCACATTCCAATTTTAGATATCCACCTGCAACCACTGCAGCCCCCGCGGCACCAGGACCTCAGCCAGCCGCCAATCCCGTAGACAACTCGCACATACTGCTCGGCCAGCAGCAACCATCAATGCCTGAGCCAGTCAGCCCTCTGCGATACGGGCGCGTTTCGGCCGTATCTGGAGCCAGTTCAGCTGGAGCTATGGGTAGAAGTATCTCGCTGCGTGAGGGTGAGATGCGACACAATCACAGCCTTAACGGAGGACGGCACAATGCCAGTGCCATAGGACTAAACAGCAATCCGGCGGCCTTCGACGAACGCGAAGCAAATGAGAGCCAAGACCTTGACGAAAGCGATGGCAACGTGGAGAACGGAGGTGGAGGTGGCAATCCACCAGAGCCAGCAGAGAATAATCCAGAGGATGAACATCTCATCTCGGATGACATGGTGGTCCAGATTCTCAGCCATTTTGTGCGATATCTGCCGCTTATCTTTATACTGTTTTTCAAGTTTTTACACGACCACCTGCTGGGCATTGTGGATCTTCTGGTGCTGCAGACTGTGATGTATAATGTTAACCGATCAGTACGCAATCAGGTAGCCCGTCTAGCTCAGAAGAACTACGCCGTGATGGTGCGGGATACTTTCCTCGTTGCCGTGGTGGTTACAGTGCGTCTATTTTTGGCCACTTCGCCGCCAGATCCGTTTGGACTGATTGTGCCGCCTTCCAGAAAATCCGTTTTCATAGAGGTCACAGCGCTGCCTTTTCACACTAGCTCGGAAGGCGACAGCCCCACAACATCGTCCGAACCCATCAAGACCAACATGTACAAAGATACGTACAAATCTCTAAATGTGATCCCACTGGGCATGTTGCTGTACTACATTGCTGTGAGCGATCTCATTATCAAACTGCTGACAATGCTGGTCAAACTTATTATTACCATGCTGCCGCACCACTTGATGAGACTTAAAGTGCGGGCTAGGCTTTATGTGTTGGTGGAGTACATTTCGCAGTTCTACCGGGCAATGACACCCATTACCCAGTGGCTCCTATTTCTATACGAGTCCTACTCCGGCCTGGAGGTGGTTTCCGGAGGACTCTTTTCCGCAATGTACCTGGGTGCCAAGATATTTGAGCTGGTGGAGCGCGGCAAGTCGCTAAAGAAAGCCATTGTGACCTTCAGAAAAAATATTGACTCTGAGCGGCCGCCGACCAAAGACGAGCTGGATGCTGCGGGTGCCCTGTGTCCAATCTGCCATGACGCCTTCAACACACCCACTGTGTTGGAGTGCGGCCACATTTTCTGTGATGAGTGCGTCCAGACCTGGTTCAAGCGCGAACAGACCTGTCCGATGTGCAGGGCGAAGGTTAGCGATGATCCCGCCTGGCAGGACGGCAGCACTACCTTCTTCCATCAGTTGTACTAG
FBgn0014032	FBtr0071241	15	ATGGACCTGAAACAGCGCACATATCTCCTGGTGACCGGTGCATCACGTGGAATTGGCCGTGAGTTCGCCCAGCAGTTAGCCAAACGGATCAAAGCCGAGGGTTCCATGGTGACGCTTCTGGGACGCAATCAAACCCTTTTGCAGGAGTCTAAGGCAGAGATTGTCGCCACAGTGCCAGATCTATCCGTGCAAACCTATTCGCTGGAGCTGGAAACGGCCAAAACGGAGGACTTTACCAAGATTCTGGAGGCATCCGGTGGAAAGAACAATTTCGAGCGAGCCATAGTCATTCATAATGCCGGCACAGTGGGCGATACGTCAAAGAGGGCCAAAGAAATCGGAGATACCGACTTCCTACAGCGCTACTACCACTCCAATGTCTTCTCGGCCATTTCGCTAAACTGCGAGTTTATGCGCGTCTTCAAGGGAATCCCAAAGTTGGTGGTTAATCTCAGCACCTTGGCAGCCATTGCACCTATATCCTCGATGGCACACTATTGCACGGTGAAGGCAGCCCGTGAGATGTACTTCCGAGTGCTGGCCACCGAGGAGTCCGCCGAGGACACCCTGGTGTTGAACTACGCGCCCGGCGTCATAGACACACAGATGACCGTCCAGGTTCAGCGAGAGGCCCACGATCCCGCCGTGGTCGCCATGTTTCGAGAGCAAAGGGAGTCCAAGACCATGCTGACTCCCGCCCAAACGACGGAGCGATTCATCAAAGTCCTGGAAGCATTCAAGTTCAAGTCCGGCGATCATGTGGATTACAGGGATGAGCAGTTCTAG
FBgn0030701	FBtr0474173	15	ATGGGAGCCAACACGTCGAGCAGCAGCTATCTCACGGCGGCCTCGTCGGGCAGCGGAGCCAATAGCAATGCCAGCAACTCGAATGGGAACCTATCGGCTATGCCCCCGGGCATGGGGGAGATTCCAGGAGGTGGCGGTGGATGCTCGGGTGCTTTCGGAAGCAGCAGTAGTTGCGGCCCCAGTGGGAATGCAGGTGCAGCTCCGGGCATTGTCATCAGTGGCGCTCACTACCATCGGGATCAGCGACGGAAGCGTGCCACCGGCTTTGCGACACTCAAACGCAAGTTCATACGACGACGGCGCTCCTCGAAAGCCTGTGATCACGCTCGCGTCCTGCGCGACTTTGTATCCGATTGGGCACCCGTGGAACTGGCAGCTCTGTGCGAGGAGTTCGAGGCATTGTCGGCTCTGAGGGATTTGTCGGTGCAAGCTGAACTGGCACGACCGCCGGCGGCAACGTTTAAGCAGGACCTGGCTGCCATCTATGAGAAGAACTTGTGCACCGATTGTGATCTGGTCTTTCGTGGAACGATATTCTCAGTCCATCGTGCAATATTATCGGCACGCTGTGTATATTTTCGGGACCTGCTGGCAGGATGTCCTGGTTTCGGTGCGCGCATATGTCTCGAACTACCCACATCCCCCATTGATGTACAACTCTTCTCGTCGCTATTGCGCTACCTATACACTGGTGATCTGTGCCCCCATGATCCTAACATTGACATTACTCTATTGCGGCAATTGGGCAAGGATTTCGGTACACCGAATCCATTGGAGCACGATCTGCGCTATCTGCTGGAAACAGGTGATTATGCTGACGCAGCACTCGTCTTCACGGCAGATGGCAGCAACGACTATCTACGACAAGACTCGGGAACCTCGGAGTACGGCTTCCGGCCGAAGATCGAACTACCTTGCCATAAAGCGATATTGAGCGCGCGATCGCCATTCTTTCGCAATCTAATTGCGCGCCGGACACGGAACATGGACGAGTATGTGGAGCGCTCGTTGCACGTGCCCACGCGCATCGTTTTGGACGAAACTGTTATACCAAAAAGATATGCACGAGTATTGCTGCAGGCCATCTACTTGGACTCGGTGGACTTGTCATTGATTTTACGTGGCGTAGGTTCCGGCACCTCGGCCGGTTCGCTTGGCGAAGTGCACGCACTGACCAATACCGGCCGGGTGCGGCCAACGACTCTGGAGGAGGCCATGGAGTTATATCAGATCGGTCGATTTCTGGAGCTGGATATATTGGCACAGGGCTGTGAGGATTTGATTCTCGAATGGCTGTCCATTGAAACGCTACCCACGGTCCTCAAGTGGGGCTGCCAGCCGCATGGCTCCGCCTGGGTCTTTCGCCAAGCTTGTCAGTATTTACGCGAGGAATTCGCAGCTGTTAGCTCCTCGCCGGTGTTGCACCAACTCGATAAATCTCAGTTAATACACATTCTGCATAGTAACTTTCTACAAGCATCCGAACTGGAGGTACTGCAGGCCGTTCTCAAATGGGGCGAGCAGGAGCTAATTCGCCGTATGGAGGATCGGGAGCCCAACTTGCTGTCCCACACAGCCCACTCGGTGGCGCGCAAGGGTGTCAAGAAACGCGACCTGAGTGATATAGAATTACGAGAGATACTATCGGAACTGTTGCCACTGGTGCGCATGGATCACGTCCTGCCGCCTCACTGCGAGGTCCTTTGCCAGGCGATCCGGCGCGGTCTCGTCAGCACACCACCTTCGCATATGATCGGCGATGATCGGGAGAATTTACGTATCAATGCCTGGATTCGTGGCGGCAAAAATCAGGGCCTGTACGTTAGGCCACGCCTGTTCATGCCCTATTTCGAGGAGGTGAAGGCGCTCTTGGAGGATCGTATGTCATCGTCACACCATCAGGTTGAGCTAATGCGAATGCGCCGGTGTCGGCATCCTCCCGATATTCCCGATACACTGTACATGGTCTCGCATATGAATTCAAAGGCGAATAGTGATCTTAGCACAGTAGAAAATCGTAGTACGGACGGAAATGTTGATATATTAGTAGGCGCCGCTGTTATTCCACCACCGGACAACCAAACGCTGCTGGCCATGCGCAAGCGGGAGCACAAGCTGCGCCAATCGCCCATGTGCCAGCGAGCATTGCTACTGCCGCTCTCCTCGAAGAGTGAGATCGATCGGCAGATACGGCTGCGCGTTGTTAGGGAATTCAATCTGCCCGACGAGGTGTCCGACCTTTTGGAAAGTGCCCTGCAAACCAATCCGGGCAGAAATGAGAGCCACGCCGAGGAGACTAGTGCATCGACCTCGCAAAAAGATGACTCACTGCTGGAGGATGAGGATCAAAGTCCGCCACCCTCGCCGGCGGCCACTTGCTCAGTGTCGCGACACACCACCGTTGCATCGTCATTCTTATCGCCCATGGGCTCATCGGTGGCGTCTTGCGGCACCGACGCCGCTCACCCGTGCTACAGTCGAAATCTCACCTTCCCACGCCACCATTCGAATGGCCTGATCGGAGTGGCCAATGCGTTTGGGTCCAGCTCTGGACCGACGCTGCAGTGCAGCTACTCGCGACTCTCCTCGTCGGTGCATCAGCGCAATGACCTACCCGCCCTTATCACCGAGGGCGACTTTCGATTCCCGCATGGCAATGGCCTGGGATTGGACATGGGCGCCGAGGGCGGTGCCTGCGGCCTGGACACGGCCAATAGCCATCTGTCCGAAATGATGCCGGATGTGGCGATGGCCACCGCCTCGCTGGGCCAGCTCCACTTGACAAATAATGGAGCTGGATGCGCCGGCAACATTGGCGGGCGCGCAGTGAGCAGCAATAACGACATGTCCGAGAGCTTGCAGCTAGATTTAGGCGATGGCCCGAGTCCTCATATAATTGGAAGTGCTGTCGGTTCAATGACTCTACGAAATATACAGCATCAACTGCCAACAAACAACTATCACCACTTTATGCAGCGTTCGAATTCGCCATTTGAAATCCTGCGGCAAGGACAACCATCGCCAACATCACATCCACAACATTCCGGGACATACAATTCTGGACCACCAAGGTTTTTATAGAGATTTCGAGTGGCACCCGATCACGGGCATTATTTTAGCATGCCTTTCTGA
FBgn0010246	FBtr0072674	15	ATGTACATTGAAATCAAATCCTTGATCTTCGCAATAATGGATACTAAGGACTACATAGATTTTAATTCCCAACTGAAAATGGAGACGGGCCTGCACGAGCGTGATCGTGCTGGAGTCCAGGACTTTGTGCTCCTCGAGAACTACCAGAGCGAAGAAGCCTTCATCGGGAATCTGAAGAAGCGGTTCCAGGAGGACCTGATCTATACCTACATTGGCCAGGTGTTGATCTCCGTGAATCCCTACAAGCAGCTGCCCATCTACACCGATGACCATGTCAAGGCGTACAGAAACAAGCACTTCTACGAGATGCCCCCACACATCTTTGCGGTGACTGACAACGCCTTCCGTTCGCTGATCGAGGAGAACCGCGGCCAGTGCGTGCTCATCTCCGGAGAGAGTGGTTCCGGCAAGACAGAGGCCTCCAAGAAGGTGCTGCAGTTCATAGCCGCCTGCTCCGGCAACCAGACGACCGTCGAGGGCGTCAAGGACAAGCTGCTAAAGAGCAATCCCGTGCTGGAGGCCTTCGGCAATGCCAAGACAAACCGCAATGACAACTCCTCGCGGTTCGGCAAGTACATGGACATCCAGTTCGATTTCAAAGGAGCTCCGATCGGAGGCAACATCCTAAACTATCTGCTGGAAAAGTCGCGAGTGGTGGCTCAAATGGGAGGCGAGCGCAACTTCCACATCTTCTACCAACTCTTGGCCGGCGCCGACGAGGCCCTTCTGCAGGAACTGCGCCTGGAGCGGGCTCTGGACACTTATAGCTACCTGACAGATGGGCTCAATGGCACCGTGACGAGAATTAACGATGCGGACAGCTTCAAGCAGGTCCAGCAGGCTCTCACTGTGATCGATTTCACCAAGGAGGAGCAGCGCGAGATCTTCGGAATCGTGGCCAGCATTCTGCATCTAGGAAACGTTGGCTTCACTGAGGTGGAGGGCAATGCCAAGGTGAACAGCAGGGATCTGGTAGTCACCGCTGCTCGTTTGCTGGGTGTAAACGCAAGCGAACTGGAAGCCGCCCTAACGCACCGCACAATTGACGCTCGGGGAGATGTGGTGACCTCACCACTGAACCAGGAGCTCGCCATCTATGCCAGGGACGCCTTGGCCAAGGCTGTCTATGATCGTCTGTTCTCCTGGCTGGTTCAGCGCCTCAACATCTCGCTGCAGGCGAAGGAAACGCGGGCATCCAGAAATAATGTGATGGGCATTCTGGACATCTATGGCTTCGAGATCTTCCAGAAGAACAGCTTTGAGCAGTTCTGCATCAATTTCTGCAACGAGAAGCTGCAGCAGCTGTTCATCGAGCTTACCCTTAAGTCGGAGCAGGATGAATACCGCCGGGAGGGCATCGAGTGGATACCTGTGGAGTACTTCGACAACAAGGTGATTTGCAATCTGATCGAGGAGAAGCACAAGGGCATCATCTCCATACTGGACGAGGAGTGCTTGCGACCAGGAGAGCCCACGGATAAGACCTTCCTTGAGAAGCTCACCCAGAAATTGGCCCAGCACCACCACTACGTTTGCCACGAAAAGGCGCCCGCCCACATCAAGAAAATCATGCTGCGCGATGAGTTCCGCTTGGTGCACTATGCCGGCGAGGTCACCTACAGTGTCAATGGATTCCTGGACAAGAACAACGACCTGTTGTTCAGGGATCTAAAGGAGACCCTCAGCAAGGCTGGCAACGGCATTGTGAGGAACTGCTTCCCGGAGAAGGAGCTGCGCAGCCTGAAGCGTCCGGAGACGGCTATCACCCAGTTCCGGGCATCTCTTAACAACCTCATGGACATTCTGATGTGCAAGGAGCCGAGCTACATTCGCTGCATCAAGCCAAACGACCTGCAGACTGCCAACGTCTTCAACGATGAGTTGGTACTGCACCAGGTCAAGTACCTTGGCCTGATGGAGAATCTGCGTGTGAGGCGAGCTGGTTTCGCCTACCGACGAACGTATGAGCTCTTCCTGGAGCGCTACAAGTCCCTGAGCAAGTCCACCTGGCCCAATTACAAGGGTCCCGGTGGCCCGAAAGCGGGTGTCCAGCAGCTGGTGAAAGATTTGGGCTGGGACGAGGAAAAGTACAGGGTGGGCGAGACGAAACTATTCATCCGCTGGCCGAGAACCTTGTTCGATACGGAGGATGCCTACCAGGAGAAGAAACATGAGATAGCGGCCATCATCCAGGCCCACTGGAAGGGATTGATGCAAAGGAGGAAGTATCTGAAACTGCGTGCTCAGGTGATCATAATGCAGAGCTATTGTCGCCGAAAGTTGGCACAGCAGGCGGCCAAGAAGCGCAGGGAGGCCGCCGATAAGATTCGTGCCTTTATCAAGGGCTTCATCACCCGGAACGATGCCCCGAATGGCTTCAATGAAGAGTTTATTGCCAACGCCAAGCGTATGTGGCTGCTTCGACTGGCGAAGGAGCTGCCCACCAAGGTACTGGATAAGAGCTGGCCCCATGCCCCTGGGCACTGCGAGGAGGCCTCCGGCATCCTTCACCGCCTGCACCGTCTCCACTTGGCCAGGATCTACCGCCTTAAACTGACGCCGCAGCAGAAGAGGCAATTCGAGCTGAAGGTCCTGGCGGAGAAGGTCTTTAAGGGCAAGAAGAACAACTACGCGAGCAGTGTGTCCACTTGGTTCCAGGAGGACCGCATCCCCAAGGAGCACATCCAGCGAGTCAACGACTTCGTGGCCAGCACCTTCGGCAGCGAGCAGCTTAAGTACCAGTCCTTCTGCACCAAGTTCGATCGGCACGGCTACAAGTCCCGCGACCGCTTTATCCTGCTGAGCAACAAGGCTATATATGTCCTCGACGGCAAGACCTACAAGCAGAAGCACCGCCTGCCGCTAGACAAGATCGACTTCACGCTGACGAACCACAACGACGACCTGATGGTCATCCGCATACCGCTCGACCTGAAAAAGGACAAGGGCGACTTGATTCTGATCATTCCGCGCATAATCGAGTTCAGCACGTATATCATTGACACCGTGGGAACTGCCTCCATCGTCTCCATTGTGGACAGAAATTCGTTGGAGCACAACGTAGTCAAGGGCAAGGGCGGCGTCATCGACATCCAAACCGGCGCCGAGCCCGGAGTGGTTCGTGATAAGGGCCATCTAGTTATCATTGGAACGCAATAA
FBgn0024956	FBtr0088255	15	ATGGACGACCAGGCGTGCCCGCGGTGCAAGACCACCAAATACCGGAATCCATCGCTCAAGCTGATGGTCAACGTTTGCGGACACACATTATGCGAATCTTGCGTGGACTTGCTGTTCCTCAAAGGATCCGGCGCCTGTCCAGAGTGCATGGTCCCATTGCGGCGCAACAACTTCCGCGTGCAGCTTTTTGAGGACCCAATGGTGGAGAAGGAGGTGGATATTCGTAGGCGAATTCTGCGCGACTACAATAAACGTGAGGAGGACTTTGCCTCCCTGGCGGAGTACAATGACTATCTGGAGGAGATCGAGGACATTGTGTACAATCTGTGCAACAACATCGACATCATCGAGACAAACAAGCGTATTGAGGCCTACAAGCGTGATAACCGTGAGGTCATTCAGCGGAATAAAACCCGCGTGGGACGCGATGAGTACGCGTTGGAGGAGATGCTGGAGCTGGAGAAAGTTCAGGAGGAGGCGCGTAGGAAGGAGCTGGAGGAACTGGAGAACGAGCACAAGAAGAAGAAGGCCCGCGACAAGCAGGCGCTGATCGAGGAGCTGATGTACAGCGGCAAGGATGCCGCCCAAATTGTCACCGAGTTCGCCGAAAAAGCGGAAAAGCAGCGCGAGGAGGAGAAACAGCTTCCACCGCCGAAGCCCGCCAACGAGTTCTCTACGGGCATAAAGTTCGGACAGACAGCTGATCCCAGTCTGCTGCCCGTTCCCAAATCGGAGGAGGGTCCACTTTTCGTATACGAGCCACTTGTTCCTTTCAGTGAGGGACCTGCCATGCCGCCCACAAATGAGATCGTGTCCAGGGGCTATATTGCCCACATACGAGCTGAAACACCGCAGGAGAACGCCGGCGGATTCACATCCGCTCTGGCTTGTGAACGGGCGCTTCAGGAGGCGCTGCAGGGACTCTACTATACGGCTACAACGGGTGTGGTATCTGGCACCTAG
FBgn0033117	FBtr0307183	15	ATGTTCCAGGGCTGCTACGGCGGAACCCAGAAGCACGAGCCCGACCTGCACATCGTCTTGGAGCGCGCGTGGCAACAGGGACTGCAGAAAGTCATCGTTACCGCCGGCTGCCTGAAGGATGTGGATGAGGCACTGGAACTGGCCTCCAAGGATGAGCGCATCTACACGACAGTGGGAACACATCCCACCCGGTGCGAGGAATTCGTACCAGACCCAGAGGGCTACTATGACCAGTTGCGATCCAGGATCAAGGCAAATCGAACCAAGGTGCGGGCCGTAGGAGAATGTGGTCTAGACTACGATCGCTTGCACTTCTGCGCCCAGGAAACCCAGCGTCTGTACTTCGAGAAGCAGCTGGACCTAGCGGCCGAGTTCAAACTGCCTCTCTTTCTGCACATGAGAAATGCTGCCGAGGACTTCATGGGCATCCTGGAAAGAAATCGGAACAAGATCGAGGAGTGCGGCGGCGGAGTGGTGCACAGCTTTACAGGAACTTTGGAGGAGGCCCAGCGCATCCTCGCCTTCGGCGGTCTCTACATAGGCTTCAATGGGTGCTCCCTAAAGACGGATGAAAACGCAGAAGTGGTGCGCAAGCTACCCAACGACAGGATAATGCTAGAAACCGACTGCCCGTGGTGTGGTATTCGACCCTCGCATGCTGGACACAAGCACGTGACCACCAAGTTTCCCACCGTCAAGAAGAAAGAGAAATGGACAGCTGAATCCCTAATAGACGGACGCTGTGAGCCTTGCCAAATCAGCCAAGTTTTGGAGTCTATTGCCGGAATCAAACAAGAGCCTAAAGAACAGCTGGCTGCGTTATACTACCAAAACACATTGGACTTGTTCTTCGGCACAGGAGAGAGTAAAGAATAA
FBgn0260237	FBtr0300646	15	ATGTCCTCAGTGGAGGCCGAGGTGCTGCAGAAAATCGATCTGATTGAGCCCACAACCGGAAAATTGTTTTTCGAGCACAAAACGGAGCTGCTTTTCTGCCGGCCACATCTGATGCCGCTAAAGACGCAGGCGCTGGAACGCCTGGAGGAAATGCATCGGGACACCGCTCGCCAATTGCAGAAGAAGCGCCAGCAGAAGAAGAAGTCCACGGAGCCCACAGGCTCGCTATGA
FBgn0035640	FBtr0077113	15	ATGTCAACTGCCCAGGCGACCAAAAACTGCATCACACTCAAGGGCTCCGCTCAGATTATTGTGGAATACCTGAAGTACGGCATCAATTCGATCCTCTTCCAACGCGGAATTTACCCAGCCGAAGACTTTAACAACACGCAGCAGTATGGGCTAACCATTCTAATGTCCAAGGATCCCAAGATCAAGACCTTTCTGCAGAACGTGCTCAGCCAAACTGAAGAATGGCTCTCGAAGAACATGATCAACAAGATCTCGATGGTCATTACGAACGCCCACACCAAGGAGGTGCTCGAGTGCTGGGACTTTAATATGCAGGCCGAGTTGGGCGATGGCGATATCAGTGATCCCACCAAGGCAACAACCACCAAGGAGCTGAGTCGCATACAGAACGAGATTCGCGACGTTATGCGGCAGATCTCGGCCACCGTGAGCTATTTGCCACTGCTCGATTGCATCTGCACCTTCGACATAATGATTCACACGCTGCAGAACACCGAATTACCGGCCAAATGGGACGAAACGGGTGCCATTGTCATACAGAATCCGCAGGCCGTCCAGCTGCGCTCCTTTTCTACAGGACTGCACAAGGTGGACACCGTGGTCAACTACAAGATGAGCACTTAA
FBgn0040717	FBtr0077817	15	ATGTTCAAGCTGCTGGTTGTCGTTTTCGCTGCCCTCTTCGCCGCTGCTCTGGCTGTTCCCGCTCCAGTTGCCCGTGCCAATCCCGCCCCAATCCCGATTGCCAGCCCCGAGCCCGCCCCCCAGTACTACTACGGAGCTAGCCCATACGCCTACTCCGGAGGATACTACGATTCGCCCTACTCCTACTACGGCTAA
FBgn0024236	FBtr0076624	15	ATGGCGCGTCACATAATGGCTGTATGCGTGGTGTGCCTACTCTGTGCACACCGTCTGCACTGTCAGGATCACATCGAGAGTCTGCTGGGACCGGCGCGGGTCACGACCCACAACAGCCAGGACCAGTTGAATGCCCGCGTCTACACGAACCTAAGTCCATCCAGTGAAACCACCGATCGGCGACAGCAGCGATCCGCTTCTGGCGACGACGACACCTTCAACTACAGCATCAGCCCGCCATCGAGAAGAGAAAAGCGCCATGCTGGCCATGAGCATGGCCCCACATCCGAATCACGCGTCCCGCAGATCACCCAGTACTATCTCGAGAAGCTGATGGCCCAGGATGAGCTGATGAACAGCAGCGGATTCGATGGCCTACTCCAGCAGCTCAGCCTCCACTCGTTGGCCAGTGGGGCAAGTGAGGGAACTTGCGTTCCTGGTAGTCGCCTTGTGCATCACGTCCAGCCCCACGATCATCACCATGCTCATCATCACGAAGAAGAAGATCACAGTCTGCAGCTAAACAACTGCACGCTTATCCAGAATGGCACCACCTCCAACGTCATATGCCCATCCCTGCCCAACAACAACACACACCCACTCGGCAAAGAGGCCAAGAACTTTACGCTGAGCGATAAGGACTTGCTACATCTGTGTCCGATTCTCCTATATGAGCTGAAAGCCCAGAGCGGCGGATGCATAGAACCTGCTATCTTGTCCGACATTGATACCACTGAAGAACTGCTGGAAGCAGAGAAGGACAAGGATATATTCTATGTATGGATCTATGCTTTTATATCTGTGTTTGCCTGCGGCATTCTCGGCTTGGTAGGCGTGGCCATCATACCGTTTATGGGTTCCAGGTATTACAAGTACATCATTCAATATCTGGTAGCGCTGGCCGTTGGTACGATGACTGGCGATGCCCTACTTCACTTGCTGCCTCATTCTCTTGCAGGCCAGGATGAGCGGGGGATGATCATGAAAGGACTGGGTTGCCTAGGTGGCATCATATTCTTTTACGTGATGGAGCATGCGCTGACTATGATCTCTGAGTGGCGCAAGAGCGTAGAGAAGAAGGAGACAAAGAAACCATCGCGGGCAAAGGTGATGCGGGATCCGGACTCGTCGGTAAACAACTCCGTGGCCGGCGACAAGATCTGCAAGCAAAAGTACAGCTCCTATCCATATTGCTACGACGAGATCACCATGAACAACAAGCAGAGTGAGTGGATGCACCTTCCCTTCGATGTAGCGGCGGGCGCTGGCGGAGATGCACCTTCAGTAGCGGAGCTACGTAACGGTGTGGGCGATCATGATGGATCCAATGACATGGCCGCCGCTGCCGAGTCCCTAATATCACCGCTGCACACGAACTGCGTGGAAATGAATCACCATAATCACAACCACAAGCACAATAGCCACCAGCAGAATCATGAGGGCCAGGATAGCAACACAATTGTCACGGATCTTGACGGAAACGCCGTGTACGCAGTAAACAAGGCAAAGGATAAGGACAGCCGGAACGATCATGTGACTGTGATCCTGCGGGAGCACGAGTCCTCGCATCACGGTCACAGTCATCGCCATGGACACGTCCATTCGCCGCCGGAAACGTTGAGCGCCGTGGCCTGGATGATTATCATGGGTGACGGTCTGCACAATTTTACGGATGGCATGGCCATTGGTGCAGCCTTTGCGGAAAACATTGCCGGCGGCTTCTCCACATCGCTGGCTGTCTTCTGCCACGAATTGCCACACGAGCTGGGTGACTTTGCCATCTTAATAAAAGCGGGCATGTCGGTAAAGTCGGCCGTCTACTACAACCTGTTGACTGGAGTCCTGAGTTTCATCGGCATGATCTTTGGCATTGCCTTTGGACAATCGCAGGATGTGGCCCAGTGGATGTTTGCCGTGGCTGCGGGTCTGTTCATCTACATTGCCCTAGTCGATATGATGCCAGAGATCTCGGCCTCGCACAAATCACTGGGCCAGTTTCTGCTGCAGATTCTCGGCATGCTCAGCGGAGTGGGGATAATGCTATTGATTGCCCTTTACGAGGGCGATCTGATGAGCGCGTTCGGCACAGCGGGAGCCGCATCACACCAGCACGCGCACTAA
FBgn0052675	FBtr0071500	15	ATGTCACAGCATTCGAAAAAGGAAACCACCAGCAGCAGCGGTAGCCATGCGGCCCAGAGCAATCGTCACAACAACATCGGCGGCGGCGGCGGAAACGGCAATAGCAACAGCATCAGCGGTAGCAGCAACAACAAGAGCCACAAGCGGCAGGCGGCCAATGGCAGTCTAAAGTCGCCACTCCTGACAATCACCAACATCAACTCCCACAGCCAAAAAGGCGCTTTGAAATCGCCCGTCAGCAAAGTCAAGCAGAGCAGCAACAGCAGCAGTAGCAACAGTAACAGCAAAACCCTCAGCGGGAGCAGCATGCAGGAGACCGGCTCATCCGCCACATCCTTGCTGGCCGCTGGCGGCAAGGCGAAGAAGAACCAAAAAGACAAGCAGCGCGAGCGGGAACGCTTGGAACGCGGCCAGCTGGTCCTCTGGCGTCGTCCCCTGCAGACCACCAAGTACTGCGGCCTCGAGCTGTTCACCTTGCTGCGCACGTGGAGCACCAGATTGCTGCAACAGCGTCTCCTGTTGGCCACTCTGATAGTATTAAGCATCGTATTTAGCGTAATTTACAAGATAGACGGTCCCCATCAGTTGGCCATCGAGTTTGTGCGCCGGAACACCTGGTTCTTTGTCTACTGGTTGGGTCTGGGCGTGCTCTCCTCGGTGGGCTTGGGCACCGGACTGCACACGTTTCTGCTCTATCTGGGGCCGCACATAGCCAGTGTCACGCTGGCCGCCTACGAGTGCAATTCCCTGCGATTCCCACAGCCACCGTATCCCGATGATATTATCTGTCCCGAGGAGCCGTACGACAAACATGTGCCAAATATCTGGTCCATTATGTCCAAGGTGCGCCTGGAGGCCTTCCTCTGGGGAGCGGGCACAGCGCTGGGCGAACTGCCACCGTACTTTATGGCCAAGGCGGCTAGGCTGTCCGGCTACGATCCGGAGGACGCCGAGGAGCTGGCCGAGTTCGAGGCCCTCAACGCGAAGCGTCACCAAAAGAACCTCAGTATGATGGACAGGGGCAAGCTATTCATGGAGCGCGTTGTGGAGCGCGTCGGATTCTTTGGCATCCTGGCCTGTGCAAGCATTCCCAATCCCCTATTCGACCTGGCGGGTATCACCTGCGGTCACTTCCTGGTGCCATTCTGGACTTTCTTTGGCGCCACCCTGATCGGCAAGGCGGTGATCAAGATGCACATCCAGAAGATCTTTGTGATCATCGCATTCAACGAGACGCTAATCGAGCGAGCCGTCGATCTGTTGGCCACGCTGCCAGTGCTTGGCCACAAGCTGCAGGAGCCGTTCAAGTCCTTCCTGAAAAACCAAAAGCAGCGTCTGCATCGCCAGCAGCGAGGAGCGGCCGGTGCGACAACCGGAGCTGGAGATTCGGGGAATTTGCTGTCGCGCATCTTCGAGACATTCGTGATCGGCATGGTGTGCTACTTTGTGGTGTCCATCGTTAACTCCTTGGCCCAGAGCTACCACAAGAGGCTTCACAAAAAGCCGGCGAGCCCAGTAGCTGCGACCACGCCCACTCGCCAGTCGACGGGGGCGAGCAAGAAGGCGGGCAAGCAGAAAGCTTTACGGGACTAG
FBgn0259699	FBtr0299952	15	ATGTCTGACACCATTGCATCCGAAAAAGAAGGAATCTGTCCTCTAAACGAATCAAAGTCAGGTCAGGAAATTGATACACCAGTTGACCAAGATTCACAGAAATTGGAGCAAGTTATCTTGGACAGCTACATAACAGCACCTCTTAAAATCGTTGAGCCCTTCGAGAAGTTCGAAAAGGAAAAGGAGGAGGAAGACAAAGAGAAGGATAGTCCGGTAAGGAGCTCGACAAGTCCGGAGGATCTCACCGAGATCGAAGTCATTAGTGCCAAGGCTAAGAAATCGGTTAGCTTCAATCCCAACGACGAAGAGATTCGAAAGTTCACCACCGGTGAACCGATTGTCGATCAAAAGAATCCATTCCGCAATGGTAACATAATAGCAAATACGCGTGAGAAGAAGACACCGCCTCCGGTGCCAACGAAACGATCGACCCTAAGTGTTCGCAAAACCGTGACCCAGCAACTTAGGGAACGCGAACGAGAACGGGAGCGCGAAAAGGAGCGGGAGCAGCAGAAGAACGAGTCCAACACTCGAAAAAGTAAGATTAATCGAACCCAGACGCAGACGGATGACTTTGTGACCACTGAGGAGGTGCTCAAGCAATCCAAGTACGTGAAAACGTACATCAAGAATCCGGATGCGTACTTTGTCTATGATCCCTCGGTGCTGGCACGCCTTAAGTTAGAGGAACTCAAGGAGACAACCGGCAAATTGCCCAAGCGGAAACAGACGTTGAAGGAAACAAGAACGGGAAAACAGGCCCGCCATCAGAATCAGAATCCCAACCAGAACCAGAAGGCTCAGCAGTTAATAAAACCGCCGCAGCCCACTTTTAAGAAGTGCTCGAAGCCAAACTATCCGGAGTTGGCCAACTTAAAAATTCGAACCGGTACAAATTCGGATCCAGAAAGCAGTGCCTTATTCAATCCCGCTGAGGTAACGAAAAATGCTCGCAAATTCGATGAGAGGGTAAAGAAACTACAGATCACCTCGGATGATGATCTAGACGATATCGATGGACCATTGACGAAAAGTGAGTCCAGTGACGAGTTGGCGGCCAGTTCCTCTGTGCCACAGAGTCCGGACAAGCCGGTGGCTATGAGTGCGCCGGGGGATTTACCCTCGCCATCACCGGGCACATTCACCAATACCATTAGTTCCGATGAGTTCCAAGCGTATCTGGACTCGAAGGGTCTGGCCCTAATGCCCAGGCGGGAGCTATTCTCACCGACACCCACAATCGCCAGGACTTCGACGCCAATGCAAACGGCAGAGGAGCGACGGCAACAGGTGGCTGAATCACTGGCGGCTCTGCGCAAAAGCAACACCAAGAAGCTAAATGTACTCCAGCGTATCTCAAACAGTATATTTCCAGCTCGACGAAAAACTACTCCCAAATCGGAAACTCCTTCGCCACGGAGTATTTTCAACGAATTGGAAAAGGAGGACTATCGTCGCAAGGCGGATGTCCCAACTGAGATACGTCGTGTACTATTGGAACGCCAGAGTCCTAATTGTCGTCGGCAAAATGGTCAAGTTCAATCGCCGACCATTGATTCTGGTATCGATAAAAGTCCCAGAAATTGTGAAAGCAATTTGCCGAACAGAAACGGTGATACAAGTTTACAAAGGAGAAATGGTGACATCAATTTGCAAATGCGAAATGGTGACACCAGTTTGCAGATAAGAAACGGTGACAACACAATTTTGCAAAGGCGAAACGGTGACAACAACTTGCGAAGATCAACACTGGAGCGACCAGGTGTGAATCCTAGACGTCAGTGGCCAGAAGCACAGCAGGTGGGTCGAATAAATCGATCCACTTCAGTGGATCGCAGCCAATTCAATCATGAGCAGCCTGCTCTTGCAAGTCCTGTTGCCTCATCGACGCCAGTGCGTGGCCAAAATCAATGGGATCAATTGCGGGCCATCAAAGAGGTGACGGATCGCCAGCTTTATCACAAGCTTCATCAGCAGCAGCAACTGCAGGCACAACCACTCCAGGGACAACAACAACAGCAGCAGCAGCAGCACACAATCAGACAACGACCGAATGAGGATATCTACTCCCAGGTGATAGTCCATCCCGACCAAACCAACTTTGTTCGCGGCTCAATGCAGCGTAACACCTTCTCCGGAATCAGCGGTCGCAGCAGGCCACTAATGGTTTATAATGGTACACCGATGAGGCAACAACAAATGCAAAAACAGCCGCCGCGATGTCAGAGTGTCCTGGACAATATAACGCCAAGTGCTGGAAATCCAGGCCAACAGACACCAGTGGTAATGCGGCATAGGGTGGCGAACCAGGGCCAATCGCAGCAAATGCCATCACGTCGCATCGGTGGACTACTCACGCGCGAGGAGATTCTCGAAAAGGTCAAGGAGTTTTGCCGCAAGAGCATTAACCGAGCACCGGAAGCCAAGACGCCACTGCAGCCCATCTATAAGCGACATCTAACGCCGCCCAACGCCGATGTCTCGCCCGTGTCATACGCTTCTGTCGATGATCAATGTGCTCGACCACAGGTGCCACAGCGTGTCCAGAGTTTACCTGTCGCCCAGGGGCGCTACGTCACCAGCGGCATGTCAGTGGACGGGCCGTCACCCATTTACGCTCATGTCAGCAAGCGAAACAGTTTGCTTTCCAATGTCTCCGAACAGTATTTATCCAACCAGCAACTTGGAACACTGACCAGGCCGGTGCCGCTGAACCAGTTGGTACTGGTGGATACGGGCGAGGGTGTTCAGGTGGCCCAGCTAGTAGACTATCTACCCTATGTCCGACCGGCTCCCGCCCAGGGCTATATGATGCAGGATGGCAGGGCCACTCCACTCATCCTGGACCAATCGGCCCAGCAGAGCAGCCAAATTTACTGGACACCGCAGCATCGTCAGCGTTTCTCTCATCCGGTGCCGGCACCCCGTTTTATGAAGAGTCAAGCCATGCCCACATCAAGAAACAGCACCATAAGTCGACATATGGAGGAAAGGATGGGTAACGCCTCCGACTGGGAACTCAGCTCGGAAGCTGGTGAAGTGAGGCGTATAATGGAAAAACAATTATAA
FBgn0061200	FBtr0340158	15	ATGGAGGATGCACAGGAGCAAAGGGAATCCTCGCAAGCCGAATTGGCCAAAAAGCATCCGCTGACGCCGCTCAAGGAGCTGCCTGAAGAAAGCGAGGAGGAGGAGGAGGAAGAGGATGAATCCTCGGCGGGAGCCCTACGGGAGTCTGACAGCAACAACTCCATCATGGGGAAGATGAAGATGCGCGTGTCCAGCATTCTGCCCGCCTCCTTGAGCGGTTGGTTTTCGCCGTCGTCCAAAGATGGGAACGATGCCTTATCCTCCCCAGCTAATCTCCGCCAGTCACAGCCACGCCAGTCCAATGGACGCCTCACTACCAAGCGGAAACGAGGACGCCGTCGGATAATGCTAGCCGAAGTGGATGCCGATGCAGCCGATGATCTTGATGACGGCTCCGATGCCAAAGGCCTCAACTATGAGGAGGTGGCCCTGGCCGACAACATAGCCGAACACGACCTGGCCGCCGAGGATGAACAGACGCGGCGGAGCGAGTACAATGTGTTCCTGCTGCGCAAGCGAGCCGGGGCTGTTGCAGCTGCCGGCGGTGACGAGGATGAGGCCGAGGAGGATGAACTGGAAGAGGACGACGAGGATGGCGATGAGGAGGATGACGATGAAGAGCAGGAGAATCTCCAACAGTCCGCCGCCGTGCAGACCAAGCGTCGACGCCTGGAGCTGGAGACCCCCGTCAATTTGCCGAACATGCGTCGTCTGCCCCTTTTGTCATCCACGCCTGCTGCTCCGCTCGCGGCTGCCACCAGCTCCTCCAGCTCCCAGATGTACAAGGGCGTCAGCCACATTGCGCCACATCGGCGCAATCACCTCAATTTGTATGGTAGTCAACGGCAGCGCGAACCCGCGTACAACTTTTTCACGGGCAACGAAGCTGCCGAGGGAAGCACCGGGGATCTGCCACACAGCATCCGCCGTTCACTGAACATACCTTTCGGAGGCAGCAGCACCGCTACCAGCTACAACAACAGCCTATCCAGCCTTCCTAACCACAAGCGACCATCGCTCATAGGCAAGCAAACCCATCGACGCGATCTTACCATGGATGAGACGGGGACTGGCCCGGCCATGAGTTCGGAAGAACATCTCAATCATTTGCTGAGAATAAGCAGGACCAACAACAATACTAGCAACAATAATAATAATAATAATAACAACAACAATGTCATTGAGACAAAAACAAGACGAAGTGAACTGTCTGCGGCCGCAGGAGGTTGCGGTGATTCGCAGTCCGAGAGCGATATGAACGAATACCACGACAATGGTGAAGGGCACGACGGACTTCGTCCGTCGCATTACAACAGCAACAGCAATTTAGAATTTTACGGAAATCTGCAGAGCTCCAAGTCAATATTTAACAGAAGCAACACCGCCGCACAGCAATCGCATCGGAATTCTACGTGGTCGCTGAATTCCCTTACCCAACGACGTCGCTTCAATGCGTCCATATACGGCAGTACGTCGGCACTGAGCGACAGTCGTCTGCTTAGTGGCAGTGCCTCTAACTCAGGCTCTGCATCTGCCTCTAGCTCGCCCTTTTACCAGGGACGCACCACCTTCGGGGGCAATTCCGGCAACAATCGCCTCTTCAGTCGCAGCAATCTTAGCTCATCCGCCGCATCCTCAATGTTGGGACTCAATTCTGCCGGCAGCTCACCGGCGCATCAGCTGCATGCTTCCATGACTGGTGGTATTGGATACGGTATGAAAGCGGTAGATATGCGACCTTCAGACTCCGGCAGTCTTGCGGAGACATCTGTGGGCCAAGGTGGCAGTAAGAAACCCGGTACCGGGCTGTCGAACACCACGATGCGCATTCTCAACCTACTTGAAAGCTACTCCACGCCATTGATCGATGCCAAGCGAATGGGGAGCAGCATCAAGGAGCATCAAAGCAGTCGCCAACAGCGCCAGGGTACGCCAGCCACCCCGTATCTACGTTCCACGAGTGCCAGCCGCAATGTTTCGGTGCCCAATCACATCAACGAGTTGGCGGAACTGCGCTCTAACAAACTGCTGGTGCCGACGATGCAGCAGCTTCTGGAACGTCGTCGTCTACACCGCGTTACACAGAACTCTCGAGATGTGGTTCACAGCCAGAACGTTCGTGCTGGTGGGGAAAACAACCAGGAGAAGCCCAAGCCAACTGCACCATATGTTGCTCCGATAGACCAGTCGGCTAACCATACTCAGCACACAAACAAGATGCGTTCGCGTCTTTCGCACCAGACGCGCAACAAGGAGACACGCACGGCGGAAGAGGAAGCACCCCCGCCGCTGGATTTGCCACAGATCAGCTTTCCGGACATGGCAAGCGCCCCAAAGTTTGATTTGATAATCAAACCCACGGTGCCAGTGGTATCAAAACCATCTACCACCGACCCAATCCAAAGTAGCAAAAGTAGCAACACCAACCTCTCTACTACAAACTCCAAGCAGATGCCAAACTTCCTGGCTAATCCCCAGCCTGCGGCACCAATTGTTAACTTCGCTGCCAATGGAAACGTTTCTGCAATCAGTAAACCAAGTAAACGCACATTCACCTTCTCAGAACCCACACCTTTGTCGAACTTTCAGGAGAACTGCATCCCCAAGCCGAAGATCAATCGCAAATACACCTTCTCGGCACCGGCACCACTGGATGATTTGCGTATAACGAACAAACAGTCGCAGCCAACCATAAACGGAACGCCGTCATCCAAGGAGTGGGAGTGTGATACGTGTATGGTGCGAAACAAGCCCGAGATCAACAAGTGTGTGGCCTGTGAGACGGCCAAGCCGGTAGCATCTGCGGCTCCTGTCCAAGCACCATTACCACCATCTACAGCAGCTATTGACACACAAAGTTTCGTTGGTTTTGGGGATCGATTCAAGAAATCGACGACTGCCTGGGAGTGCGATGCCTGCATGCTGTCCAATAAGGCTGAAGCCAGCAAATGCATTGCCTGCGAGACTCCAAGGAAAACTGTTGCACCAAAGGTCAACAACTTCTCACCGTTGATTACAAATGCGAAAAGCAACGAGTGGGAGTGCTCTGTGTGTCTGGTGCGCAACAAAGTCGAGGTCAGCAAGTGTGTGGCCTGTGAGTCGGCCAAACCAGGCGCAACTATGGCTCTCCCTGCAACATCTAATATAGCTGTTGCGACTCCCTCTATAATTACGGATGGCTTTGGGGATCGATTCAAGAAATCAGCGACTGCCTGGGAGTGCGATGCCTGCATGCTGTCCAATAAGGCTGAAGCCAGCAAATGCATTGCCTGCGAAACTCCGCGAAAATCTTCGACTCCAATAGCGAACAGTAGTTACCCGTCGATCAACAATAATTTGCCAGCCGGATCCGGTTTTGATATTTCCTTCACGCGAAAGGCAAACATGTGGGAGTGCCAAACATGCCTGGTGATGAACAAGTCGAGTGATGAGGAATGCATTGCCTGTCAAACGCCAAACTCACAGGCGAGAAACAGCAACAGCGAGTCCGCACTGATTTCATCCATAAGCTCTTCCTCGGCATCGTTCTCCGGATCTTTATCCAGACCCTCATCTAGATCATCCTCTGGGTCAACCTCAACCTGTGGGTCAGTTTGTTCGGGATCTATCGTCAGCATTAGCTCCACCACCGAAAGCGCCAAAGCATTATCAGCAAAAAAGGTGCCCCCCAAGCCGGATGCCGGATTTCAGCAGCTAGTGGCAGCCCAAAAAACATCAACTTGGGAATGCGAAGCATGCCTGGCAAAGAATGATATGTCGCGGAAGACGTGTATCTGCTGTGAACAGATGATGCCGGAAGCATTTAACCCTGCCGCAACAACGGCCAACTCCGCAGCCAGTTCGGTGCCCAAATTCCGTTTTGGATTTTCTCATGTAAAGGAGGTTGTCAAGCCATCTGTGGAAACGACGACCACACCAGCACCAACTTCCGCTCAATTTAGCTTCGGTTTCGGCCAAAGCAATCAGGGTAAGGATGTGGCGGACAGCAAGAAGACGGAGGCCCCGAAGACCTTTATGTTTGGCGTGAGCAAAGTGGAAGAGCCCAAGACGGTGAGTTTTGGGACAGGCATCAAGGAAACAACGGCCACATCGAGCACAGAAGCTACAGCTCCAACTCCAGCTGCAGCAGCACCAGCACCAGTCCAGTTTGTGTTCAAGGCACCGACTACCGCAACCACGGCCAGTTCACTCACCACCACAATCAGCACCACCAGCAACGCTCCTGCTTTGGGTGGCTTCAGCTTTGGCGCTCCATCATCGTCCTCTACAGTTTCCAGTTCGACGACTAGTACCAGTGCGAATCCCGCGGCTGTCAAACCGATGTTCAGCTGGTCCGGAGCTGGCAGTGCCGTGAGCAGCACCAGTAGCAGCCAGCAGCCAGTGGCCAAGGCGCCAACCCTAGGTTTTGGTGTTTCCTCCAGCACCGTAACAACGACAACAACCTCTACGAAAGTTTTTGCTTTCACACCGGCATCTGGTCTAGATCCGGCAGCAGCCACCTCGGCACCAGCTGCAGGTGCCGGCTTCAGTTTTGGAAGTCAGTCAAAGCCAGCAACCACACAGAACACTGGAACCTTCTTCTTTGGCCAGCCAACAGCGGTTGCGCCAGCAACGCCAACCAACCCTAGCGTGAGCTCCATCTTCGGAGCACCGGCAACAAGTACCACTGCAAGCACCAGCGTGAGTGCCACCACCAGCACCAGCACCGCCAACGCCATTGCTTCCAGCTTTGCGCCCACCTCGACCCCTCAGCTCTTTGGCAATTGGGGTGAAAAGAAAACGGACTTGACCACCTTTGGTGCTTCTTCCGGTTCGGGAACGACTACAACGCCTAGCTTCGGCTGGTCGAGCAATGGAGATGCGGCAAAGAGCAACAGCGCTGCGGTCGGCAGTGCGGCGGTGCCTTCGTCTTCGGCCTCCACGATGGCGACTCCGATATTCGGCAGCAGTTCCATGTTTGGACCATCCAGTAGCAGTAACAACACCACCAGCACCAGCACCACTAGTCTACCATTCGGATCAGCGGCGACCACTGCCGCAACTACGCCGGCGGGCGGCAATGCAGCCCTTACTGGGTTATTCGGCAATGTGGGCAACTCTCTAGCGGGAGTAGGAGCTCCTGTAGCCACAACACCAGCGGCAACAGCTGCTGCTCCATTGACCAACATCTTTGGCAATCCCACGCCAGTTGCTGCTGCCGCGCCTGTCTTCGGCAGCGGAAGCACCATCCCAAGCGCAGGATTTGGAGCGCCTGCTGCAGCTGCTCCGTTGGCGGCCCCAGCGTTACCAGGAGCATTTAACTTTGGCGGAGCAACTGCAGCCACGCCAGCTGCCTCAAGTGCTCCATTTGTATTCGGAAGCAGCACCAATGAGCCGCTGGCCAAACCGTCGTTCAACTTCACCGGCTCGGCGGCCAGCTCGACTGCTCCTGCGCCAGCCTTCAATTTCACGGCCAATACGGCGGCCACTAATAATCCCTCCGGTGGCGATTCGCATCCGCGCATCTTCCAATTCGGTAGTTCGCAACCGGCGGCCAATAACCAGTTTGGTGGTGCGGGCGGTGCCACCAACAACTCCGCCGGCGGTATGCCCATGTTCAACTTTTCGCCCGGGGCGCCGCAGATGCAGTCCACACCGAATGCCAATGCACTGTTCCAATTTAGCGCGACCTCCACAGCGCCAGCCAATATATTTGCCTTCAATCCGCCAGCTGCGGGCAACTCGGCGCAGAGTTCCCAGACGGCTCGCCGCAAAATCCGCGCCCCCGTACGCCGTTTGCCGCCCCGGTAG
FBgn0037569	FBtr0081861	15	ATGAGTCGCACGGAGCAGACATTGGAAGACCTGAAGTCGTATTTGCGGAGTCACAGCAAAATCCGCGAGCAGCGGTCGCACATGTCTAAGGTTCACTCGGTCTGCTGGAATGCCGATGGTCGTTACCTGGCCTCCGGAAGCTTCGACAAGACGGTGGTCGTCTACTCGCTGGAGCGGGACCGCTTCTTGAAGGGCAACACATACCGGGGACACACTGCGTCCGTGGACCAGCTGTGTTGGCATCGCACCAATCCCGACCAGTTTGCCACCGCAAGCGGAGACAAGACCGTGCGCATCTGGGACATACGAGTTGGAAAATGCGTATCGGTGACGAACACCAAGGGGGAGAATATCAACATTGCCTGGTCGCCCGATGGCAAAACGATCGCCGTGGGCAACAAGGAGGATCTGATCACCTTTATAGACACACGCACGAACAAGATTCGCGTGGAGGAGCCGTTCAGCTTCGAGGTCAACGAGATATCGTGGAACAACACCAACGACCTGTTCTTCCTAACCAACGGACTCGGCTGCATGCATATCCTCAGCTATCCCAGTCTCGAGCACCAGATGACCCTGAAGGCCCATCCCGCCAACTGCATTTGCATTGAGTTCGGACCCACGGGTAAATACTTTGCCACTGGCTCGGCGGACGCACAAGTCTCCTTGTGGGATGCCAACGAGCTGGCCTGCCTGCGCATGATCAGCCGCCTGGAGTGGCCCGTCCGCACCATATCGTTTAGCCACGACGAGCGAATGATTGCCTTGGCCAGCGAGGACCTCATTATCGACATTGCCTTCACGGAGACGGGCGAGCGGGTAACCGACATTCACGTGGACGCCTCCACGTTCACGGTGGCCTGGCATCCGAAGCAGTACCTGCTGGCCTACGCCTGCGATGAGAAGGACAACGATCGGCGACGTGACGCTGGCAACGTTAAGATATATGGCTTTTCGGAATAA
FBgn0038020	FBtr0082608	15	ATGTTGGACTTCTACTATATGCTCTACTCGGCACCTTGCCGTTCCATCCTGATGACGGCCCGTGCCCTGGGATTGGAGCTGAACAAGAAGCAGGTGGATCTGGATGCCGGCGAGCATCTTAAGCCGGAATTTGTAAAGATCAATCCTCAGCATACGATTCCCACGCTGGTTGACGATGGTTTCGCCATCTGGGAGTCGAGGGCTATACTGATTTATCTGGCCGAGAAGTACGATAAAGATGGCTCCCTTTATCCCAAGGATCCCCAGCAGAGAGCCGTGATCAATCAGCGCCTGTTTTTCGATCTGAGTACTCTGTACCAGAGCTACGTGTACTACTACTATCCCCAGTTGTTCGAGGATGTGAAGAAGCCAGCTGATCCCGATAACCTCAAGAAGATCGATGATGCTTTCGCTATGTTCAATACTCTGTTGAAGGGTCAGCAGTACGCCGCCCTCAACAAGTTGACTCTGGCCGATTTTGCGCTTCTGGCCACCGTTTCCACTTTTGAAATATCGGAATATGATTTTGGTAAATATCCGGAAGTGGTTAGGTGGTACGACAATGCCAAGAAAGTGATACCCGGCTGGGAGGAGAACTGGGAGGGCTGCGAGTACTACAAGAAATTGTATCTGGGTGCGATTTTGAACAAACAATGA
FBgn0034081	FBtr0345647	15	ATGTTGTTGTTAAATAAGCTGCCCAGGATAACGCAACTACTCGCCAGAGATCCCAAGGATCAGCGAGGCATCTGGGGCTATGTGGCTGTCGCCTTCAACCAGGTGGACGCGGAACGTCTGTCGAAAGTGGGTGCCAACCGCCTGTGCGCCGAGTGGATTATTAAAAACGGAGGCGGAGTGCGCTTTGTGGAGAGTCCCTCCAGGCTGTGGAAGGATTACAACTCGTTGCCGGGAGAGAACACGCAGTTCTGCATCAAAGTGGTGGACGCGTCAAATTCGTCAATCATGAAAATAGGACTGGAGCACTTAAAGGACTGCCGGAGCATCGATACAGTCATCTTCCACAATTGCAAGCACTTGGAGAACGATGGCTTGGAGGGACTTCATCACATCAGCAGCTCCCTGCAGCGACTCCAGGTCTCCGGATGTTACAACATCACGGATTCCGGTCTTGCTGTGATCGGGGAGCTCAAGAATCTGCGACAACTGCTCATATTCGATATGATTTTCGTGAAGAACATGGAGGCTGTAGCCGCCTCTCTGAAAAAACAGCTTCCCAGCTGTGATATCAAGGCTACCAAGATGGGCCTAACTCTGAAGCCCAAAGAATAA
FBgn0040718	FBtr0077863	15	ATGCTGAAGCTGGTACTCCTCCTCCTCGCCGCTCTCCTGGCCGTTGCCATGGCCGTTCCCGCTCCGGGACCCAGTCCAAATCCCGCCCCGGTGCCACAGTTTGTCTACTCCGCCGGCTATCCGGCCGTGGGATACGCCTCCCCGTACGTCTACTACGGCTGA
FBgn0027504	FBtr0088017	15	ATGGGCAAGCGCCTCCAATTGGAGCGCCCGACCACGGATCGCAGTGCACGCAAGCGAAAGCGTTCTGCGGTCAAGGCCGCCGAGAAGCGCCAGCGCTTGAGTGGTGGTTCCAGCAGCGCCAATGGCTTCGAGTTCCATGAGAACGACGATGAGGAGTCCTGCTCCTCGGCAGGATCTGCTGCCGGCACTGAGGCTGATCCCCCCACACTACTGCACACCCCGCAGGCACGCAGTCTGCTCTTGACGGGAGCCAGCATTGCCAGCGATCACAACAACTCCAGTGTGATGGAGTCACCACGCCCGGTCTACACGCTCCGACCCTCGGTGGTCAACGGAACCATTCTGAGAGATGTGCTCTCCAAGGCCTGGCGCTTGGGCCGACCCATAGGAAAGGGCAACTTTGGCGAGATCTTCCTAGCCTCGGACGACACTGTTTGCCCTGCCAGCTCGGAGACAGCCAAGTACGTGGTCAAAATTGAGCCGCATTCAAATGGGCCTCTGTTTGTTGAGATTCACTGTCTGATCAATACATCCCGGAACAATGATTTATCAGATGCCGCAGAAGATGCTGCAAGCCTGCCAGCCCCACAGACGCATGTCCTCAGCAGGGGACCGCCCTCCGGAATTCCCAGCTTTATTGCGTCGGGCACCCACTATTTTGGAGACGTTCGCTACCGCTTTCTAGTGTTGCCGCGCTTCGATCGCGATCTGCACTCGCTGATCAAGAACTCAAGGGTGCAGCAGAAGTCACTCCTAGTGCTTGCCGTACACATCATCAATGTCCTAGAGAATCTGCACGACAAGGGTTACTGTCATAATGACATCAAGGCACAGAATCTAATGGTGTCCAAGTGCAAGTACCTTAGAAGGCAGGTAGTGCCCAAGGGTAATGGCTACGAGGATCACTACGAGGAGAAGCAGCAGACCACGGACAGTGGCAACAGCTCAGAGCAGGAGACCAACGACGATGACTACTTCCTGAAGAGCGAAAAGTTCGCGCTAAAAAAGATTGTCGATATTAAGCAGGATGAAGACGAAGACGACGAGGACTTCGATGATGGCGCCACGTCAAACAGCAACAATAGCAACAGCCTAGACGTCTTCCACACTCCAGTGAACAAAAAGCGATCCGCACGCAATGCAATCCAGTTCAGCGGCTCCAATCCAGTGCGCGCCTGCCGTCGTGAAAAGCGCAACTCCATGTATGAGGAGATGGTTAAGTCGCACTATTTGCGACCCACCAAGCGGATTAGTTATCGCGAGGAGTTTAACGAAGACGGTTACCCCAAGGAAACAGCGGAAAATAGTGATGAATCGCCTGAATCGTCTGATAACGAGTCGGATGAATTTATTCCCCCCTCGTCACGTCGCTCCGTTATTAAAAGAGGCAGAAGCGCTCAGATAGCCACACCGAAAAAAACGCCGGTTTCGACGCGGGCTAGCCGCCAGGAGAAGGTAAAGAAGGAACCGAACGGTGATCAAAAACTACGCAGCAGGGGCAGCAAGCACTTGGACAACAACCCGACGGAGTACAAGTTCCTGCCCACTGAGGAGGAACATGTGTTTCTTATCGACTTCGGCCTGGCGTCTAAGTTCCAGGATCGCGGAGTTCACCGTCCTTTTATAATGGATCAGCGAAGGGCGCACGACGGCACGCTAGAGTTTACGTCACGTGACGCCCACCTGGGTGCCCATTCGCGACGAAGTGATCTGGAGTGCCTAGGCTACAACCTGTTGTACTGGTCCGAGGGTTATTTGCCGTGGAAGGACGTGGCGCAGCAGCAGCAGCAGGAGAAAGTGCATCGCGCTAAGGAGCTGTTTATGACGGATGTGCCGGAGATGCTGCGACAGTTCTATGGCAAGCAAGTTCCTAAATATCTGGGAGAGTTCCTGCTACAGATCGGTCAGCTGGCATACCAAGAGCGACCCAACTACGAGCGCTACCGCAAAATCTTTAAGCGCGAGTACCAGCGCCTGGGTTACGATCCCTGTCAAATGCGTTTGAGCAGCGAGGAGATCCTCCGCACCTGTGTCTCCACCAAGGACGTGGTGGATGGCAGCAAGTGTGACATCTTCGAGCTGAACAACAAGGCAGCCGTGAATGTGATGCGAAACTCAACGCTAAGCACTCCGTTCCAGGAGCACTCACTTACGAACCGCGTGTCGCCCAAGAATCTGCGTTCCAAGTCGAATAAGAAAACGACGAAAAAGAAGTTTTCGTGGGCGGAGGTGCTATCGCAGGATCCTGATCAAATAGCCCGCGAAAGGGCAGTGAAGGAGTTTGAGCGGGAGGAGACCATCTGCCCGCTGGAATCCCGTCTTCCAAGGCGCTATGAAGGTAAACCCACTTACGCGATACTAGACATGGAGCAGAGGCGTCGCGAAAAGGGTTTGGTTGTCCAGGAGCATATTGAGGAGGAAGAGGAGGACGCAGACGAAGACGATGAAGAGGAGAACCAGGAGGCAATGGACATTGATCAAGAGGAGGATGGAGAGGCGGCAGATAGCGCCGAAGGCGAGGATGAATCGGATAGATCAATGGAGGGCAGTGACTGCTCCGATCATTCCCAGAAACGTGCGCGTGGTCGTCCCAAGGGCACATCTCGGAAGCAAACCACCAGCAGGCAGGCCCAGCCCCACCAAAACCAGCCGCCGGTGAAGGTCCATCGCGGAGTGGGTCGTCCGGGCAAGAACTCGGGCGTCGTCAAACTGGCCGCCGGAGCCGTTAGCAAGAACCGCACTACGCCGCTATCGGCAGTGGCCAGTAACAAACGTGGCTGCGCCACACGCAAGGAGAATTCCACTCTGGCATCGGCCACCGGCGAGGGAGAGCGAAAGCTGAAGTCAGGCCGTACGCGCAGAGCTCTTTATAAGACTGAACCCAAACACGGCGAGCACGATGCGGAGAATAACTCGAGTCTGCTCGTTGTGCAGAACCTGTACGGCGAATACGATGACGAGAACAACTACGGCAAGGGGCGGAGTGTCCACTCGTCCAGACACTGTCGCAAATAA
FBgn0035995	FBtr0076461	15	ATGGCTTCATTTTTCAACGTTGGCGCCTTGGGAAATGTTTTCTCCACTCCAGTTGGCCAGCGCATAGAGGCCGCCACCGATGCCAACCTGGCCTCGGAGAACTGGGCCGCCAACATGGAGATCTGCGACATGATCAACGAATCCTCCGACACTGCACGCGATGCTATGCGTGCCATTCGCAAACGCCTCTCCCAGAACGCCGGCAAAAACAACCAGGTGGTGATGTACACGCTGACCGTCCTGGAGACATGCGTGAAGAACTGCGGCAAGGCCTTCCATGTCCTGGTGGCCCAGAAGGACTTCATCAACGAGCTGGTCAAGCTGATTGGGCCCAAGAACGATCCACCAGCCGCCATGCAGGAGAAGGTTCTCAGTCTGATACAAATCTGGGCGGATGCGTTTAAGAACCAACCGGATCTCAACGGCGTCACCCAGATGTACATGGAATTGAAAAACAAGGGCATCGAGTTTCCAGCCAACGATCTGGATGCCATGGCACCCATTTACACGCCACAGAGGAGTGTTCCCGAGATGCCCCCTCAGCTGGTGGCCGCTCAGCAGCACACAATCTCGCCTCAACACATGGCTGCCGCTGCTGCCGCCGCAGCTGCAGCCGCAGCTCCACCCAGCACAGGTCCTTTGCATTTGACTCCCGAGCAAGCGGCTAAGCTGCGCTCCGAACTGGAGATCGTTAGCAACAATATGTCCATCCTCAGCGAGATGCTCAGTGTTCTGAAGCCCGGCCAGGAGTCGCCCGATGACTATGCCCTGCTCAATGAGCTCACCTCGACCTGCAAGGAGATGCAGTCTCGCATCGTGGATCTGATTGGACGTGTCCAGGACGACGAGCTCACCGCGGAGTTCCTGCGCATCAATGACGAGCTGAACAATGTGTTCTTGCGCCACCAGCGTTACGAGAAAAATCGTTCGCAGGGCCAGGGTGCTGGTGTTACCTCGCCCTCGGCTGTGCTGGGCGCAGCCATGGGCCTGCCCGGTGTGGGAGCAGCTGGAGCAGGAGCCACCACGGTGGCTACGCTACCACCTCCGCCCACAACTACCGCCGTGAGCAATACGCCGCAAAGTGACCAACTGCTGATCGATCTAATCGAAAGCAGCGAGGAAGCCCAACTGCCACAGAGTTTGGGACAGATCAGCCTGGGTGGTGGAGCACCCATTGGGGTGCAGAGGAGCGCACGACCTGCCGATGAATTCGATATGCTGGCACAGTCGCGCACCGATGGCAACCATAAATCGGACTTGCTGCGGGACATTCCCTCGGTGGACGCTGCTGCTGGGAGTGTGACTGCCACCGCCTCGCCTTACAAACCAAATCAACCGCAGCAGGCACAGCGCTCAGCCGGCGAACCGCCGGTGGTAAGTAAATCGACGAAAGAGAATGAGATCGACGAGATGGAGGCGTGGTTGGGCAGCTCACACATCGAGGGAATTGAGGAGCTGACCAGCTCGGAGTTTGACAAATTCCTAGAGGAGAGAGCCGCTGCCGCCGAGAATCTTCCAACGATCAGTGCATCGAACTCCGCCGCCAGTGCCACGACAGGATCGGCAGGAGCCGATAGCTTACGAAAGACACCAAAGAAACCGGGCGCCGAAGAGGATCTGCTCGCGCTCTGA
FBgn0015075	FBtr0078492	15	ATGACTGCATTCGAAGAGTTTGGCGTGCTTCCGGAGCTGGGAATGGCCACAGACGAATTGGACTGGACCCTGCCCACCGATGTCCAGGCTGAGGCCATTCCTCTGATCCTGGGTGGCGGCGATGTACTGATGGCCGCCGAAACTGGTTCCGGAAAAACGGGTGCCTTCTGCCTCCCCATTCTGCAAATCGTGTGGGAGACCTTGCGTGATCTGGAGGAGGGGAAGGCTGGCAAGGGCGGTGCAATTGGAGGAGCTGTGACTCCGTGGACCATGTCCTTCTTCGACCGAGGAAACGCGCTTGCCGTCACTCCTGATGGTCTGCGTTGCCAGTCGCGGGAGTTCAAGGAGTGGCACGGGTGTCGGGCCACCACTGGCGTTCGCGGAAAGGGCAAGTTCTACTTTGAGGCCACGGTAACGGACGAGGGACTGTGTCGTGTGGGCTGGTCTACACAGCAGGCAAACCTCGATTTGGGCACCTGTCGCATGGGCTTTGGATTCGGCGGCACCGGCAAGAAGTCCAACAACCGCCAGTTTGATGACTACGGTGAGGCATTCGGCAAGGCAGATGTCATCGGCTGCCTGCTCGATTTGAAAAACCAGGAAGTGAGCTTCACCAAGAATGGCCAGAACCTGGGCGTAGCCTTCCGCCTGCCGGACAACCTTGCCAAGGAGACCTTTTACCCGGCGGTGGTGCTGAAGAACGCCGAAATGCAGTTTAACTTTGGAAAGACTGACTTCAAGTATGCCCCGGGTAACGGGTTCGTTGGCGCTTGCCAGGCTGGACCCGAGCATAGCAAGGCCAATCCGATAACCGGTCCCGCAGCTGGAGCACCGTCCGCCAAACCGGCGCCTAACGCCCCTCAGGCCATTATCATGGAGCCCAGCAGAGAATTGGCCGAGCAAACCTACAACCAGATCGAGAAGTTTAAATACCACCTGAGCAACCCAGAGGTTCGCTCCCTGCTGCTTATCGGTGGAGTGAGGTTGGAAGAGCAAAAGGCGCAGCTGATGCAGGGCACTCACATAGTGGTGGGCACGCCCGGGCGGCTGGAGGAGATGATCAACAGTGGACTGGTCCTGCTCACCCATTGCCGCTTTTTTGTTCTGGATGAGGCTGACGCACTTCTGAAGCAGGGTTACACCGAGCTGATTGACCGTCTACACAAACAAATTCCGAAGATCACATCGGATGGTCGCCGTCTGCAGATGGTCGTCTGCTCGGCCACGTTGCATGCATTTGAGGTGAAGAAAATGGCTGAGCGCCTGATGCACTTCCCCACCTGGGTGGATCTGAAGGGGGAGGATGCTGTCCCTGAGACGGTTCACCACGTCGTCTGTCTAGTCGACCCGCAGATGGACACCACCTGGCAGTCGCTGCGCCAACCCATTGGCACCGACGGCGTCCACGACCGTGACAACGTTCATCCAGGCAATCATTCGAAGGAGACGTTGTCGCAGGCAGTCAAGCTGCTCAAGGGCGAATACTGTGTGCACGCTATAGATAAACACAATATGGACCGAGCCATTATCTTCTGCCGCACCAAGCAAGACTGTGATAACTTAGAAAGATTTCTCCGCCAGCGAGGCGGAAAACATTACTCGTGCGTCTGCCTTCATGGTGACCGAAAGCCGCAGGAGCGTAAAGAAAACCTGGAAATGTTTAAGCGGCAACAAGTCAAGTTTCTGATTTGCACGGACGTGGCGGCTCGTGGTCTAGACATTACGGGGCTGCCGTTTATGATAAATGTGACGCTGCCCGATGACAAGACCAATTACGTTCATCGCATCGGACGTGTGGGCAGGGCGGAACGCATGGGGTTGGCCATTAGTTTGGTGGCAACAGTGCCGGAGAAGGTTTGGTACCACGGCGAGTGGTGCAAGTCGCGCGGCCGTAGCTGCAACAACACAAACTTAACCGAAGTCCGAGGATGCTGCATCTGGTACAACGAACCAAACCTACTGGCCGAAGTTGAGGACCACTTGAACATCACCATCCAGCAGGTGGACAAGACCATGGATGTGCCAGTTAATGACTTCGACGGCAAGGTCGTGTACGGTCAAAAGAATTTAAGAACTGGCAGCGGCTACGAAGACCACGTCGAGCAGCTGGTGCCAACTGTACGCAAACTGACGGAGCTAGAGTTGCAATCACAATCTTTATTCTTGAAACGTCTTAAGGTCTAA
FBgn0030571	FBtr0339460	15	ATGGCTAGCACTGCCGGAACGAGTGGGTCGGGTGGCTTAAGCGGCGGCGGCGGCGGCGGTGGAAACCCCGAGGAGGCGCGTCGCATCTGGGTTGGGAATCTGGACTCACGGATCACCGATTCAATTTGCATTGCCCCCTATCGGTTTCAACTCCTCAAACTGATGCAAAAATGCGGCGCCATCGAGAAGTTCGACATGCTGTTCCACAAGGGCGGTCCCATGGTGGGACAATCCAGGGGCTACGCCTTCGTCACCTTTGCGCAGAACGAGGGAGCCACCAATGCGCTACTGAAACTGGACGGAACCAGCGTGGGAAATCGCTCGATAGCCGTGCGTTTGGCCAAGAACATTAAATATGATGAAACGCAGAAGCCAAAGCCGCGCCTGGATATACCGGCCTTGGGCACAGGTAAACGCGAGGAGAAGGTCAGCAAAACGGAGGCCATTCGGGCCATTGAGGCCAAGCTGAAAATGTTGGAGCGCCAGACAGACGACAATCTCGAGCTGAATACAGCGGGCAGGGGCGAGGCCAACGTGCCCTTCATCCAGCGCTATCAGTTTAACAAGGATCGCGACGGTTCGCAGCGCTACGGAAAGTCATCGGCTCCATATCATCACCAGCAGCGTCCCAAGCGCCACTAG
FBgn0036769	FBtr0075154	15	ATGGGCTTCAGTTCGCGAATGGACTGCTGCGGGCAGTTCGTCAAGTACAGTCTTTTCATAGCCAACTTTGTGATATTCGTGGGTGGAGCGATTGTGTTTTGTCTCACCCTGTGGACTCTGGTGGATCGGAGTTTCGTCAATGAGTTGCTCGGTACAAATCTTTTCTCGGGTGCTGTCTACGTCCTGCTGGTTACATCGATTATCATTTGTCTGGTGTCCTTTTTGGGTTGTGTTGGTGCCGGAAAAGAAGTCAAATGCCTCCTCCTAACATATTTCATAATAGTGGCCCTAGTTTTCGTGACCATGCTAATTGGCGGTGTCTTGGGTTACGTGTTCCGCGAACGAGTTCAGCAGACCATGCGGCAGGAAATGCGTTCCACGATGGCACTATACGGAAGCAGGAGGGAGATCACCCAGGCCTGGGATTTGACCCAGGAGCGACTACAGTGCTGCGGAGTGGATACGTGGCACGACTGGAATAGGTACGGACCAGTGCCTGAGTCCTGTTGCCAGGAGCTTTTCGGTGGACAGCGTAAGGAGTGCACAATCTTCCCGACCATTACGAATCTGTACAACCAGGGATGCCTCTATGTGACGACCAACTTCATCAGGGATCACGCGGCGGTTATTGGAGGTACATCCATAGCGGTGGCCATACTGATGATCTTTGGCATGATATTCTCCTGTCTACTATTCAATATGATCGAATAG
FBgn0031638	FBtr0077386	15	ATGTCTGAAAACGGGGACGTGGAGGCGGCACCAGAGGATTCCAAGGAAGTCGTTCCGGAGTCCGGCAAAGATGAGCCTGAAACTAAGCCGCTGAAAATGTCGTTTGCAGATTGGAAGAAATGCAAGGATGCACTGAAACCGGATACCAAAAGCGGACTACAACGGAGCAACAATAACAATAGTAACAACAACAACAATAACAACAACGGCAACGGACGTAAACATTGGTCTTCGAATAGCAACAATGCCTTTCATGGAGGCGGAGGTCCGCAAAGCTACCAGGACAGGAACTATCCTCCGATGAATCGACCGCCTCCACTTCCTATGCAGCTGATGAACATGGGCTTTGGAGGCAATTTTGGGCCTGGACCCGGACAATGCGGTCCCCCCATGGGGCCAATGGGACCAGGAGGACCTCGCGGTCCCATAAGCAATATGGGTCCCTGTGGTCCCATGAGCAGTATGGGCCCCGGTGGTCCAGTGGGCTTTGGAGGACCACGTGGTTCTGGGCCCCGCCGGAATCACAATCACCGACCTCTGCAGCCGCCTCCGTTCTGGGAGGACATGATGTCGCCACAACATAGACCACCACCAATCCAACCGCCCATGCCCAAGTGCCCCAGCTTGTGGAATCTGGTACCCAAGGAGCAGGGAGCACAAAACAATCGCAGCAATCCAAACCAGAATAACAAGAAATTCAAGGTAAACCATCGCGGCAACAGTGACAAAGATACGAGGCTTATGCCTCCGCCCCCACCGCCAAGCAATGGCAACAATTCGCCGTCAAACGGGGAAGCGCAGCCCTCCAAGAAGCCCAAGCGCTGCGGCACATTTGTCCAGGTCAATGGCCAATGGATACAGAAGCCAGAGGCACCACCGCCGCTCGAGGATGCACCGCCTGGTACGAAGGAGGAGCGCCAGCGCCAGTGGAAGGAGTACCGTATGGCCATGAAGCCCTTTAAAAACCGTGAGTTCCACAACTGGAAGCGAACGGTGCAGCGTTTGGGGAAGCTGCCGCGCGACCAGCTGGACGAGCAGCAACTGGAACGACTACAGAAGGCCGAGGAGTATATAGTTGCGCACAAGGCGATGCTGACGGTGAAGCATGCAGAGCGCTGGGTGGAGCAGGACAAGAATGAAAAGGGCCAAGTGTTCGTGCGCAAGTCATCCAGCATCGGCTCGTGGGACATGTCCAAGGAGAGGCCGCCGAATGGTTTTGCGTCGATGCATGATTTCAAGAAGCAGCAAATGGATACGTTCTTCGGTCCCGGCCGTGCCATCAAAGGCGGTACGGATCTCTCCATCATTGGTACCTCAGCGCCGCCTCCGCCGCCACCTGACACCCCACCACAGATTACCAACTACTGGCCCTCTGGAAGTTCCAACAACACGGGGTCCAACTCCAATCCCTCGTATTTCAGCCACTACAGCAACAACTTTGTCAAGGGTGCCACTCTGCTGCCGCCCTAG
FBgn0030745	FBtr0074268	15	ATGGACCCGGAAGCATTTTTGGACGTGGCCAACCAGGTCATCAAGCTGAAAATGTTTCCGTTCTTCGACATCGCTCACAGTCTACTTGCCGCGCTGGCCGTGCGTGAGGACTTGGGCGCCAATGCCCAGGCGTTTTCGCGGAAGCATCCGCTCGCCTGCTGGCTCTCCACCATGCTGGTGATCTTCGCCGGCGGTATGGTGGCCAATGGACTGCTGGGCGAACCGATACTGGCTCCCCTCAAGAACACGGGTCAGCTTCTTGTGGGCACAGCTGTGTGGTACGTCGTCTTCTACACGCCATTTGACATCGGTTACAAGGTGGCCAAGTTCCTGCCCGTGAAGATCGTTGCCAGTGCCATGAAGGAGATCTACCGGGCAAAAAAGGTGTACGATGGTGTGGGACATGCGGCCAAGCTGTATCCAAATGCCTGGATAATCATGATAATCATCGGCACGCTGAAGGGCAACGGAGCGGGATTCACCAAGCTGATCGAGCGTCTCATTCGTGGAGCATGGACTCCAACGGCCATGGAATTTATGCAGCCCAGCTTCTACACCAAGGCATCCCTGCTGGCCTCGATCATCTTTGTGCTGGACAAGAAGACCGACTGGATCTCGGCACCGCATGCGCTCGTTTACTTTGGCATCGTCATATTCCTGGTCTACTTTAAGCTGTCTTCCATCCTGCTGGGCATCCACGATCCCTTCCTGCCGCTGGAGAACCTTTGCTGTGCCATCTTTTTCGGCGGCATTTGGGACAGCCTGGCCAAGATCCTGGGCCGCGGGCAGGCCAAGGACGGCGATAGCAAAGATGTTAAGAAGAGCAACTAA
FBgn0053193	FBtr0084356	15	ATGAACTATCTAACGATCCTGCTGTGCAACCGAAAACCGACGATGCTCTCGCGCCGGAACAAGGAGAAGTCCCAGCACAAGGAGGGCGTGGTGGGGAAGTACATGAAGAAGGACACCCCACCGGATATTTCGGTGATCAATGTGTGGAGCGATCAGCGGGCCAAGAAGAAATCGCTGCAGCGCTGTGCGAGCACCTCGCCCAGCTGCGAGTTCCATCCGCGCAGCTCGAGCACCAGTCGGAACACCTACTCCTGCACGGACTCGCAGCCGGACTACTACCATGCTCGACGAGCACAGAGCCAGATGCCCCTGCAGCAGCACTCCCACTCGCATCCTCACTCTCTGCCCCACCCCTCCCATCCGCATGTGCGTAGTCATCCTCCCCTGCCGCCCCACCAGTTCCGCGCCAGCAGCAATCAGTTGAGTCAGAACAGCAGCAACTACGTTAATTTCGAGCAGATCGAGCGGATGCGCCGTCAGCAGTCGTCGCCACTGCTGCAGACCACATCATCGCCGGCGCCGGGAGCCGGAGGATTCCAGCGCAGCTACTCCACCACCCAGCGGCAGCATCATCCCCATCTGGGTGGTGACAGCTACGATGCAGATCAGGGCCTGCTAAGCGCCTCCTATGCCAACATGTTGCAACTGCCCCAGCGGCCACACTCGCCCGCTCACTACGCCGTCCCGCCGCAGCAGCAGCAGCATCCACAGATTCATCAACAGCACGCCTCGACGCCGTTTGGCTCCACGCTGCGGTTCGATCGAGCTGCCATGTCCATCAGGGAGCGACAGCCCAGGTATCAGCCAACTAGCTCTCCGATGCAGCAGCAACAACAACAACAACAACAGCAGCAGCAGCAGCTGCAGCACACACAACTGGCAGCTCACCTGGGCGGCAGCTACTCCAGCGATTCGTACCCGATCTACGAGAATCCGTCCCGCGTCATCTCGATGCGCGCCACGCAGTCGCAGCGATCGGAGTCGCCCATCTACAGCAATACGACGGCCTCGTCGGCCACGCTGGCCGTGGTTCCGCAGCATCATCATCAGGGTCACCTGGCGGTGCCATCTGGAAGCGGGGGAGGATCCCTGAGCGGCAGCGGTCGTGGTGGCAGTTCTGGCAGTGTTCGCGGCGCCTCTACCTCAGTGCAATCACTGTACGTCCCACCGCGAACTCCGCCCAGTGCGGTTGCCGGAGCGGGAGGCAGTGCCAATGGGTCGCTGCAGAAGGTACCATCACAGCAATCGCTCACGGAGCCCGAGGAGCTGCCTCTGCCGCCCGGCTGGGCCACTCAGTACACGCTACACGGTCGGAAATACTATATTGATCACAATGCGCATACCACGCACTGGAATCATCCGTTGGAGCGCGAAGGTCTGCCGGTGGGCTGGCGGCGGGTGGTGTCCAAGATGCATGGCACCTACTATGAGAACCAGTATACCGGGCAGAGCCAACGTCAGCATCCATGCTTGACCTCCTACTATGTCTACACGACGTCTGCGGAGCCACCGAAAGCGATTCGACCAGAGGCGTCGCTCTATGCCCCACCCACGCACACTCACAATGCACTGGTGCCGGCCAATCCCTATCTGCTCGAGGAGATCCCCAAGTGGTTGGCCGTCTACTCGGAGGCGGACTCGTCCAAGGACCACCTGCTGCAGTTCAACATGTTTAGCCTGCCGGAGCTGGAGGGCTTCGACAGCATGCTGGTGCGGCTCTTCAAGCAGGAACTGGGCACCATCGTGGGCTTCTACGAGCGCTACCGTCGCGCTTTGATACTCGAGAAGAATCGACGCGCCGGCCAGAACCAGAACCAAAACCAGTGA
FBgn0038313	FBtr0083066	15	ATGAGTGGACGGAACCGCGGCAAAGGAAAGAAGGGTGGAGGAGGACCCTACCGCAATGTCAAAGCGAATCACAATTGTGCCCGCAGCTTTGCTCAGCAGGCCAACGAGCTGGCCAGCAGCAGTAGCAGCGAAAATGAAAGTTCCGACTCGGAATCCTCGGGAGATGGAGCCCAAAATGATCTCGGCCAGCCGCCGGAGTTTGCGGTGGCCATGTGGGACCTCAACCACTGCGATCCAAAGAAGTGTTCGGGCAGGAAACTGGCACGCCTAGGACTCATTTCAAATCTTCGACTGGGTCAGAAGTTTCCTGGCCTTGTCCTCTCGCCCGTTGGCCAGTTGTGTGTAAGTCCGCTGGATCGCGATGTGGTGGCCTCTTCGGGCGTGGCCGTGATCGACTGCTCGTGGGCCAAGCTGGACGAGACGCCCTTTGGAAGGATGCGCAGCCCACATCCGCGACTGCTGCCCTTCTTGGTGGCCGCCAATCCCATCAACTACGGAAAGCCCTGCAAGCTCAGCTGCGTGGAGGCCATAGCCGCCACTCTATACATCTGTGGATTCACGGAAGAGGCTCGCTGGTTTCTGGGCAAGTTCTCATGGGGTCATGCCTTTCTGGAGCTAAACGACAAGCTTCTCAATGCCTATGCAGCCTGCAAGAGCAGCGATGAGATTGTTAAGGTGCAGAATGAGTACCTGGAGAAGGAACAGCAGGAGCGGGATAAGCCTAGGGATCTTCGCGACTTCTATCCCACCAGCAGTAGTAGTAGTAGTAGCGAGACGGAGACCGAGGGCGATGATGAAGACACAAAAGCGAAACCGAAGAACTAA
FBgn0038989	FBtr0084266	15	ATGCCGCCTGTTAAGAAGCCCAAGGCGCAGAAGATCGAGAAGCAAAGCACGCCCAAAAAGCCCATCGATGCAGCCAAGAATGTGGTTTCCGGACAGCTAAAGAAAAAGGTGACCAAGGCCAGGCCGCAGAAGCCAAAGGGTCCAGAACGCGGCGTGGTCATTGTGAAGCACCTGCCTCACGGATTCTTCGAGCAGCAGCTGCGCCAGTACTTCCGACAGTTCGGTCGGGTGCTGCGCGTCCGTTTGGCCCGTTCGCTGCGCACCGGTAACAGCAAGGGCTACGCCTTCGTGGAGTTCGAGTACCCGGAGGTGGCCAAGGTGGCTGCCGACACCATGGACAACTACCTGATGTTCCAGAAGGTGGTGAAGGCCACCTACATTCCACCAGAGAAGCAGACACTCAACTTCTTCAGGACTTCCTTGAAGAAGGTTGTCAATAAGGCCGGCAAGGAAATCTATGTCTCGGATTTAACCAAAGCCACACAGCGCAGCGTGAAAAAGCAGAATAACTGGGATGAGTCCGCCTGCCAGAAGCGCACCGTGGCCAATCTCAACAAGATCAAGAAGCTGCAGGAGAAGTACAAGGATCTGGGCATCGACTTCTCCAACTTACTGGTGGAACCAGTAAAGAAAGCAGCAGGCTCCGCTGAGGCATCTACAAGCCAGGCAGCCGCCAAGAAAGCCGGTAAGAAACAAAAAACGGCCGCGAAGAAAGAACCAACGCTGGAGGATTTGCTGGGCAACACCATCAACGAGGACTCCGATGATGAGGACTACGTTGATGCATCCGATGATGAGTCCGATCTGGAGGCTGAGGAGGAGCAAGCGGACAGTGAGCAGACCAGCGATGACAGCGACGAAGAGGAGGATTTATCACCGCCGCCCAAGCAGAAAAAGACTAAGCTGGCTGATAAACTGAAACGCAAGCCCGGCACTGGTGGTGTGCAGAAGAAGAAAATAGCTCCGCCGGCTAAGAGCAACAAGAATGCCGCCACCCAGAAGTTGCAGCTGGCCGCAGCCAAGTCGCTGGCCAAACCCTTGCCCAAGGGAAAGGCCAAGAAATCCAAGTAG
FBgn0013576	FBtr0306694	15	ATGAGCATCATCGACAGCGGCAAGTACCGCTTGCGCAAGGACTGGGCCAGCGCTTCCATCCCGTCCTTGGTGAACATCGACGAGCACGACGGCGACTCCGGCGACACCGAGGGCAGCCTCAATGCCACGGCTCCACTGCCACCACAGAAGCCCCCGCGGCGCAGCTCCCTGGCCCTCGGACTGTTCTCCAGCAAATCCGATAAGAGCCAGAAACGCCGCAGCTCCATAGCCGTCTCCTTCCTGCGGCGGGATAGTAGTAAGAACTCCACCAAAGACTCGTACGAATCGGCTGTGCGCAGCGAGAAATCTGACGGATCCGGCACACCCACCAGTCCGGAGATCGTGTACAGCTCCGAGGAGAATATCCGTGCCAGCTCCCCCAACGATCCGGGCAAGCAGACCTTCTTCGAGGACGGCAGCCAGTCGCCGCGTCCGGTGCTCCAGGGGCTGAACACCTCGTACGAGGGACCCCAGAATGATCGACAGAGGCGCAGGCGCAGCTCGCTGCAGACCAAGCTGGACCGGCATCGCCGCAAGAAGATGGAGTACAGCAACCAGAGGAGCCTGGACTCCGGCATGATGTGCAGCGAGTCCCATAGCGACCTGACCAACGACAGCTTGGCCGAGGGCTCCGGCAGCTTTGCCAACAGAAGTCGCAACGGCAACGACGACGAGGACGACATCATCGATCCCAGCCACGGGGAGTACTTTCCGCGCGAGAAGCGCCACTCCTGGTGGAACATCTTCGTGCCCGACAATTTCAAGAACAGGTCACGTAGGGCTAGTCAAGATGTTTCCAGTTTGTCACGCAGCGTTGACAATTTGGCGATACCCGTGCGCAGGAGCAAATCGCGCAGCGTGGATCACGGCCTTGCGGCTCCATTCGACTTGGACTCGCTCCGCTCCAAAGTGGAGCAGCGCTTCGAGAGCGTCGACAAATTATCAAGGCAAAAGTCTTCATTGCCCACCATACCCACCATTTCCTACACCGTGGGCAATCGCGACACCCTGACCTCCGTGGCCGCCCGGTTCGACACCACGCCCTCGGAGCTGACCCACCTCAACCGGCTGAACAGCTCCTTCATCTATCCGGGCCAGCAGCTGCTGGTGCCGGACAAGAGCGCCAAGGACGACGCCTCCAGCAGCTCCACCCACGACGCGGACGGTGCCAGCCTGTCCGGCAAATCGAGTCCGGTCGAGCGCAAGTTGTCCGGCGACGAGAGCCGCGAGAAAGACATACTCGAGGGCCTGCGCCCCGGATCCCCAAAACCGGGACACATCGAGCGCGTGGGCGGCAGTAGCCAGCAGCAGCAGGCGGAGGAGGAGGCCAACAAAAGCGACGATCCGGTGATCACACAGCGCTTCCTCAAGATCAATGTGCGCCACATCACGGACGGACAGGGCGTGGTGGGCGGCGTCCTGCTGGTCACGCCCAACGCCGTTATGTTCGATCCCAACGTCAGCGATCCCCTGGTCATCGAGCACGGCCCGGAGAGCTACGGCGTCATTGCGCCCATGGAGCTGGTGGTCAACGCCGCCATCTTCCACGACATTGCGCACATGCGAGTGGCCGGAGGAGCAGGTCAGGGCCTGAACTCCGCCTCGGGAGACGCGGAGAAACCGGAAATCTACTATCCCAAACCAGTATTAGTCGAAGAAGACTCCAAGGAGCTACCCGAGCAGCAGTCGCTGCTGGGCGAAGACGGTAATAAGCGCTTAGATGCAGAAATAGGGTCGCTGGAAATCGCTGACGACCAAGAGTCGCTTTGCTCCAGCACTGGACGCGATGGCGACGCGTTTCCCAAAGCCTTCGACCGCGAACGTGTGGAGGACTCTTCTATGGAAGCCAAAGATAGCGCTAAGACTGACGCTCTAGACGATGAAGACAAGAAGGCCGGCCTGGGCCTCTCCAGCACTCGCTCCACCCTCGAGGAGCGGCGCAAGAGTTTGTTGGATCACCACTGGGCCATTCCGAGCAAAGACCGATCCTCGGAAGATGAGGGCGACAACGAGTCAAACGTTACCGTAGACAGTGGCGCACGAGTCCAGGATCCGCACTCGGCCAATAGTTCGGTCAGCGGCGTGCCGCTTAGCCAGCCCCCTGTGGCTGCTGCTGCAGCTGCCGCTGCCGTCGCACCCGCCTCCGCCGTCGTTCCTCTGCCTCCCTCGGGCATTGATCTGGAGCACTTGGAGCAGCTGTCCAAGCAGTCGTGCTACGACTCGGGCATCGATATCCGCGAGCCCGTTCCCAACGTACAGCCGATACCAAAAAAAACCGTCTACAGCGACGCGGACATTGTCCTCAGCTCCGACTGGGTACCACCGAAAACCATTGTGCCGACGCACTTCAGCGAGTCCCCGCCGCGCAGCACCATCCTCGGCCAGAGTCTCGACGCCGGCACAGGAGGCGCAGGGGGCGTCCGTAAGAAGACCTCAAGCGTGAGCTTCAGCGTCGACGACGAGGCCGCCCAGCAGGCTCAGGCCCAGTCGGCTGCACTGGCTGTCACAGACAAGCAGGCCGACAAGAAGAACAAGATGCTTAAACGTCTCTCATACCCCCTGACCTGGGTGGAGGGCTTGACTGGGGAGGGTGGTGCCGTGCCGCCCGGCGGCGTGGGCAGTGGAAGCCTGAACAAGTCGGGAGACACAGACTCGGCGCCCAACACGGGTGACTCCAACCAAAGTGTATTTTCGAAAGTATTCTCAAGCTCGCCCATTACTCTGGTCTCAGAGCTGGGCGGGAATCTCTTTTCGAAAACACCGTCCGAAGACTCTGGTGGCTCACCTGTGCCGCCATTGACTCCGCATTCGACTCATTCCGAGGGTCACATGACCTATGGACGTTCCTCAATCGGTACCTTTATTCGTCCTCACTCCTCGGAGGGCACTTCGTCCAGCACCAAGCTGAAGGAGGCCAAGCAGGCGCCCAAGTTGGACTACCGCTCCATGGTCTCCATGGACGACAAGCCGGAACTCTTTATCAGTGTGGACAAACTCATCCCACGACCGGCTCGAGCCTGCCTTGACCCACCATTGTATCTACGCCTGCGCATGGGCAAGCCCATCGGCAAGGCCATTCCGCTGCCAACCTCTGTCATGTCCTACGGGAAGAACAAGTTGCGCGCTGAGTACTGGTTCAGTGTGCCAAAGAATCGCGTTGATGAGCTCTATCGCTTCATAAACACCTGGGTGAAACACCTGTACGGTGAGCTGGACGAAGAGCAGATCAAGGCGCGTGGCTTCGAGCTGATTCAAGAGGACACCGAGTGGACCAAGAGCGGCACGACCAAAGCCGGCATGGGAGGCGGTAGCCAGGATGGCGAGGAGATTAGCGACCTGACCCGCGAGTCCTGGGAGCTTATAAAGGCGCCGTTCGCCAAGACCTACAAGATCATAAAAACGGCATCGCATGCCGCATCGCATGACCTGGAAATGCTGGGCGGCGAGGTGCTGTCAATGAGCACAGATGAATATCGCAAGACCTCGCTCTTTGCCACCGGTTCCTTCGACCTGGACTTCCCCATACCAGACCTGATCGGCAAGACAGAAATCCTTACAGAGGAGCATCGCGAGAAGCTCTGTTCACATCTGCCGGCTAGAGCCGAGGGATACTCCTGGTCCCTGATCTTCAGCACCTCACAACATGGTTTCGCACTGAACTCCCTGTACCGCAAAATGGCGCGTCTGGAGAGTCCAGTTCTGATTGTCATTGAGGATACGGAGCACAACGTATTTGGTGCCCTCACCTCCTGCTCACTGCATGTGTCGGATCACTTTTACGGCACCGGTGAGTCCCTGCTCTACAAGTTTAACCCCAGCTTCAAGGTGTTCCATTGGACTGGCGAGAATATGTACTTCATCAAAGGAAACATGGAGAGCCTTTCGATTGGCGCTGGAGACGGTCGTTTTGGCCTGTGGCTGGATGGTGATCTGAACCAGGGACGATCGCAACAGTGCAGCACATACGGCAATGAGCCTCTGGCGCCACAAGAAGACTTTGTTATCAAAACACTCGAATGCTGGGCATTTGTTTAA
FBgn0261811	FBtr0074804	15	ATGGATTGTGGTGGTATTGCGGCACATCAGCAACAACAACTACAACAGCAACAACTGCACTTACTCCAGCAACAGCTACAACAACAACACCACCAGCAGCAGCGGCAACAACAACAGCACAGCCTCGAGGAAGCAGCAACAATAACAAATATCAACCTAAGGGGCATCTTGGTCGGCGGCGCTGCCAGCAGCGCAGGAGTAGCAGGAGCAGCGGCTGGTGGTGCGACGACGACGACAACGACGACGACCGCCGCTGGCTTCGTGGCTGGTGGAGATTGCCCTGTGATCGGCGCCGGTGCTGGCGCTGGCGTCAAGCTGCGCAGGCACAGCGATCGTCCCCTGACGCCGGAGGCCAAGCAGCTCTCTCACACATACCGCATCTCGATGGCCAACCTGGAGGATTCGCAGGAATCGGAGCTGGACCAGATCCTGGGCGAGCTGAGTCTGCTGGAGGCGCAAATTAGCTACACGGAGGCCTCCATGCTGCCCGCCATGTGTGCTCCAAGTGCGGGCGCTCAGATAGCACCGCCACCGGGAGTGACTCAGCTGCCGGGCAGTGCTCCAACGATGGTCTCCATGTCGGCATCATCCTCGCGTTCCCATTCGCGCACCAATAGCACCATCTCAGCAGACGTAAGCAGCTGCTCGTCGTCGGGGATCTCGGAGAATGGACACGGACTGGGACTGGTACTTGGCGGGCCCGGGTCGGCTGGAATGATGGTGCAGCCACCGCCACCGGGCGGCATGACCATGGGAATAACGCTGGGTGTTGTCACTCCCCGGGAACCGCGCACCGAATCGCCAGACAATGATTCCGCTTTCAGCGACACAGTTTCGCTGCTGTCCAGCGAGTCGTCGGCCTCCTCGAACACATCCCTGCAACAACAGCAGCAGCAGCAGCAACAACAGCACCACCAGCACCAGCAGCACCACCAGCACCAGCAGCAGCAGCAGAAACCACAGCTGGCTGGTGCGGAGAAACTACACCACCACGGCGTACATGGGCAACACGGTGGCCAGCAGAGTGGCGCCAACAGCATCACGAAGGCGGACAAGATCCAGTTGGCACTGCATAAGCTGGAAAGCGCCCCCATCCGTCGGCTGTTTGTCAAGGCCTTCACCTCCGACGGTGCCTCCAAATCACTGCTGGTTGATGAGCGAATGGGCTGTGGCCATGTAACACGACTTTTGGCCGACAAGAACCACGTGCAAATGCAGTCCAACTGGGCGTTGGTCGAGCACTTGGGCGATCTGCAGATGGAACGCCTCTTTGAGGACCACGAGCTGCTGGTGGATAACCTGATGACGTGGCACTCAGACGCCGGCAACCGAGTGCTCTTTCAACAGCGTCCGGACAAGGTGACGCTGTTCCTGCGGCCGGAGCTCTACTTACCCGGACCCCAGATGGCGCCCGGATGCCAGCACGACGAGCAGACGCGGCAGATGCTGCTCGACGAGTTCTTCGATTCGCACAACCAGCTGCAGATGGACGGACCGCTTTACATGAAGGCGGACCCAAAGAAGGGCTGGAAGCGATATCATTTCGTGTTGCGCTCCTCGGGCCTCTACTACTTCCCCAAGGAGAAGACCAAGAACACGCGCGACCTGGCCTGCCTGAATCTGTTTCACGGCCACAACGTGTACACTGGATTGGGATGGCGCAAGAAGTGGAAGTCGCCGACTGACTACACCTTTGGCTTCAAGGCGGTGGGGGACTCTTCGCTGGGCAAGTCGTGTCGCTCCCTCAAAATGCTGTGCGCCGAAGACCTGCCGACGTTGGACCGCTGGCTGACGGCCATCCGCGTCTGCAAGTACGGCAAGCAGTTGTGGGACAGTCACAAATCGCTGCTCGAGGATCTCTGCCTGAGCCGCGACGATGCCGTCTCGCAGTCGAGCTTTGCAGCCTCCATGCGCAGCGAGTCCATCTCGAGCATCTCCTCGGCGGTTCCGTCGCAGTGCGGCAGCGTTTCCTCGGCCATCAGCAGCATGTCCAACTCGACTAGCGGCCGCACATCGCGCGCCTCTAGCAGCAGCTCCAGTGGCTGCCTCTCGGATGACAACAACGCTTTCGACTCCGAGTTCACCACTGGCACCATTAAGCGCAAGCCCTCGATGAAGCCCAATCTCCCGCTGACCACAATGACACGCCAGCTGAAGGAGGTGGGCGAAATCACCATCTGCGAGAGCGCTGGTGGCGATGCCAGTTCCCCGGAGCGCAGTGGTACACTAACGCGGCGCCATAGTCGCCGCAAGTCGCAGGAGAGCAACGGCAGCGGCACGCTAAAGCGCCGCCCGATTGCCGTGCCGGTGGCCACTGTTGTCAAGCAGACGGAGCCAATGGGCAGTGCCTCGTCAACGTCGTCCAGCAGCAACTCTACGCCCACGCCCACACCGAGCATATGCGCCAAACCGCCGCCAGGCGATTCGGCATCGCTGATGTGTTCGTCTACCCTGTCTTTGGATTCGCTGCCTCCGCCCCCTCCGCCGCCCGCTTTAGATGGTTCGGAGGATCAGGATGTGTACGGGTCACAGCTGTCGCTGGCCTCACTGCCACCACCGCCTCCGCCTGAGGATGTGCTGGCAATGAACTATGCAGAACCCTCCAGTCCGTCTACGCCCACACCAATGAGCACTCCAATGATCATGCCCAACAGCAACGGATCGTTGCCCCCGGCAGTGCCGGCCAAACCCATGAAGCCAGCAGTGAAGCAGGCGGCGGGCGGTCTCAAGGCCGCGCCACCATACAAGGCGCCGCCGGATTACGTGGGCCCTGCCCTGCTGCCCGGGCCGCCATTGCCGCCGCCGCCTCCTGCCCAGAAAAAAGTCTCGTTTGCAGACTCTCCGGTGCTGTTGCGTCGCAAGATGTGCTCACCGGAACCCGTGCTGCCCCAGCGATCGCCCAGCACCACGCTCAGCTGTCATTCCAGCTCCAGTGCAGGATCGGCCTATCAGACCTACGCGCCCGGGCCTATGTTGCCGCCGCGTGCTGATGTGGCGCGCCTGTCCAGCCTGAGCAACGGCAGCAGCAGCGAGGTGACCTCGCCCAAGCGCCTGCAGGAGTCGGCCTCGAATCCGCCCCGCGACTTTCTCAAGGATCTGCAACGCGTGATGCGCAAAAAATGGCAGGTGGCTCAAAAGTGCAAGGCGGAGCCAGCGACGACGCCTCATGAGGTCCTGGGCTTCCGGGACTTTAGCAACGAAGACCTACTGGCTGCCCACAACCTCAACTCTGGGGCCAACTCCTCGCACTACTACCGCGAGACGGCCAACGTGAGCCACTGGGTGAGGAAGCACTACGAGTATGCCCACAATGCGCTCTACGAGAACGTGCACGCCCAGTCGGCGGCGGCGGCGGGAGTGCCTGGTAGTGGAGAAGCCACCACGCCTCCGCTCCCACCTCCGCCTGGTAATTCAGTGGCAGCTAAAAAACGTCCGCCGCCGCCGCCTCCGAAGCGGAGCGACAAGACGCACCTGACCAACCGGGTGTAA
FBgn0261822	FBtr0079574	15	ATGGAGGCAAAATTCTTGGCTAGCGCTCTTTCATTCCTCTCGATATTTTTAGCGATTTATGCTCAATCACTTGCCAATGACCTGAGCAAGGAGTCCACAGAGTTCGAGGAGTCGCCGACCATCTACTACGGCGACCCCGTGGTGAACCTGGGCCAGCCCTTCTCGATCACCTGCATAATTCCGATCACCGATCAGATTCATTGGCTCAAGAACGGGGAGCCGATCACGCGGCACAATCTGCGGCACGGGCGGGATGATCATGCCTACGTTCTGTCCGAGAGTGCAATCGAGGGTGAGAAGCACAAGATCGAGGCGCATCTGAGTGTGCGGCATGCGCTCAAGGTGCACGAGGGTCGCTACCAGTGCAACCGGCGCCGCGGCAGCTACATTCTGCACGTGCGGGATCCCAAAGGTGTTGGAGCGGGAGCGGGCGAACCCACCGAGTCCGGCTATCAAACCATTGACGAGCTGACGCCCAACTCAGCGGATGATTTCTTTACACGAGCGTGGCTGGAGCAGCAGCAACAACAACAACAGTTGCCCCACCAGTCGCACAAGCTGCACAAGTCGCATTTGGGCTACGGAAATGCCAGCCTGTCCGGGTCTCAGCCCTGGCATCCGTCAGCCGGCGGTGGCGGTATCCACCGCGTTTACTCGGCCACACCGCCCGATTTTCCACCTCCGCGCCTTAATCTGCTGGAGCAGACGGTGGCGCCGCCAGAGCCACCGACCATACTGTACAATCCCAATCCGACGCATCCCACTGCCAGCGCCACTGCCACGGAGACCAGCGTGCTCCTGACGACGGCGCACCACCATGCCCACCATCAGCAGCAGCTGCAGCAGCAGTCGCAACACACGCTGAACGCCTTCCAGCTGCCACTGCCGCCGCGACCCAATCCCGGCCAGAATGAGCGATACCAGACCTATGCACCGCACTATGTGCCACCAGTGGTGGTATCGGGAGCGGGCGCGGGCGCAGGCGCGGACCCGGGAGCAGGAGCATCAGGAGAGCAGACCACCATTTCAGCAGCCACCAGCACAAGGGCCATGATGGGTGGCGGTGGTGGCGTTGCTGGTGCGGGCTTTTCCGCGGGCGCCAGTGGCCCAATGCTGGGTGCTGGCGGTCACATGCTGATGGGTGGCCAGGGGCATCAGGTGCATCTGCAGCACCAGACGCTCTTGCCCGTCAAGATGGATAAGCTGGTGCCAAACTATGATAATGCCGAGCATCAAATGAAATTTTACGACATCAGATCGCCGCTCGTTCTCAGCTGCAACGTGAAAGACGGTACGCCGGGCGGCGTGCTCATATGGAAAAAGAACGGCACCGCTGTGACGGATGTACCTTCTCTCAGAGGTCGCTTTAAGTTAATCGCAGACGAGAACAAGTTCATCATCGATAAGACGGATACGAACGACGATGGCAAATACAGTTGCGAGTTTGACGGCGTGTCCAAGGAAATCGAAGTAATTGCCCGCGTTGTTGTACGAGTGCCTTCAAATACAGCCGTTGTGGAGGGTGAAAAGATGTCGGTGACCTGCAGCGTTGTGGGTACCAAACCAGAGTTGACATGGACCTTTGCCAATGTAACGCTGACAAATGCCACAGATCGCTTCATTCTCAAACCAGACGATAATGGTGTTCCTAACGCCATTCTGACACTGGATAATGTGACATTGGACGACAGAGGCGAATACAAATGCATTGGACGAAATGCGGCCAATGTCTACGGTGGGAACACCACCACTCCTGCCAGCGACGTCACAACTGTGCGTGTTAAGGGCAAATTTGCCGCCTTGTGGCCTTTCCTGGGCATCTGTGCTGAGGTGCTGATTCTGTGCATCATCATTCTCATTTATGAGAAGCGACGCAACAAGAGCGAACTGGAGGAGAGTGATACTGATCCCCAAGAACAGAAAAAGAAAAGGAGAAATTATGATTAA
FBgn0037702	FBtr0113207	15	ATGACGGTGGATTTCAACGATTATTTTTGGGGGGAGAAGAACAATGGCTACGATGTTCTGTACCACAACATGAAGTTCGGCCTGATTGCCAGCAAGGAGTTATCCGAGTTTCTGCGCGAGAAGTCTAACATTGAGGAGCAGAACTCAAAGATGATGTCCAAGCTGGCCCACAAGGCTGGTACACTAAATAGCACATTCGCTCCTGTTTGGACCATACTGCGAACATCGGCAGAGAAGCTCTCCACGCTCCACCTGCAGATGGTGCAAAAGCTGACTGAGCTGGTCAAGGATGTTGCCAAGTATGCCGACGAGCTGCACAAAAAGCACAAATCCGTCAAGGAGGAGGAATCGCAGACTCTTGAGTGTGTCCAAGCCATCCAGACGTCGACGGTGGCAGTGCAAAAGTTGCGCGATCTGTACGCCAGCAAGGTCCAGGAGCTGGAGAAGCTGCGCAAGGACAACGGCTCGCACAAGGATGCCGAGAAGCTAGAGAGCAAGCTGAAAAAACTGCAGGAGGAGTACAAGGCTTTGTTGGACAAGCATAACCCCATTAAGAACGAATTTGAGAGACGCATGACACAGACCTGCAAGCGCTTTCAAGAGATTGAGGAGGTGCACCTTCGTCAAATGAAGGAGTTTCTGTCCACGTATCTAGAAATGCTGCAAAACAATCACGATATGGTGGGTCAAGTACATTCCGACTTTAAGAGGCAGTTTGTCGACATGTCTGTTGATAAACTCCTGGAACAGTTTGTGCTCAATAAATACACGGGATTGGAGAAGCCAGAAATGCCTGAACTGGAGTATGTGGCCTTGTCGAGTGGTTCTCGCCTTCAACAGCCGCAGGTCTCGGCCAGCGCATCTAACTCCAATTCGGCCACCAGCATTCAGGCTGCTCTGCGGGCTGGAAATGCAGCAACGACGGCCTCGGGCAGTGCGGTGTCCATGGATCAACGGGGCGATGCCTTGGCGGCAATCTCTCTGGGCAGCGGAAGTGCAGCCAGCGGTAGTATACCCTTTGCCGAGGATCCGATACTGGGAGCTATGGGCTCTCCGCGTCCCACATCGCCGGACATGCTGGCGGGAGCCAATGCATCGGGAATACAATCGCAACCGACTGGTGGAGCCACATCCACGGTGAAAAGCCTGCGATCCTGGTTTTTGCCCACTGCCAAACAGCAACCGTCTGCAGGCGCCGGAAATTTCGGTATGGCCGGAAGTGGCAGCACCAACAATACCACCACCACGACAACAGCAAGCAACAATAGCAACAACTTGAACACCAACAACACAACAGCAACAACTACAACAACAACTGGCACGAATAATCTTACCACAAATATCACCAAAAATTCCCCTAATTCTGAGGATACTAGCAATCAAGATCAGACACAACAGCAACCGGCAGAGGCCTTAACTCCAACCGCAAGTGCCACTGCAATTGCAGCGGCGAGTGCGCCTGGGAAGAAGCAATTGAACGCAACGACAAGCGAGCAGCAGCTATCGAAGTCATTAAATGAGCAAGAGCACCTACAACAGACTGCAGCAGCTACGGCAGCCACAACTGCAGCAGCAACAACCGCCACAACGACAACGTCCAGACGTGCAACGTCACTTTTAAATATATTCACATCAAACTCTCAGGTCTCTGGCATTTTACGCAGTCGTCGCGACAAGACAAAAACCAAAAAGGCTAAGAAAAAGAAAGACAATGAGGCCGCCGAGAACATACAGGAAGAACGCCTCACCAGTTTGGATCGAGGCAACAACACGCTGCTGGACTATGACGACCATGGGCGCAGCATGAAGACGCAGAATTCCAGCGGCAGTAGCGCTGGCGGTGGCTTGGCCGCCCTATCGGTGACCTCAGCTCAAGGAAGCGTTGATTCTGCAGGAGCAAGTAGCATGGGCGGAAGCGGAGGTGCGGCAGTGGCCAGTGGGAGCCTACCCAATGCAGGCGCCCTGACCAACTCGGCTTCGATCACAGCTCCGGGCGCCGCAAGTGGGACCGGAACTGGATATGAGGTCGATGAGGAGGGATTTAGCATACAGCCTGCTAAGGAAATAGCGTGGGAGGAGGGCCAGGATAAATCTGGCAGCTTCTATTCCGACTCGGATACGGATTCGGACAATGACAAACAGGAACGTCGGATCCATGTCAGCATTAAGCCTTTGAAGAATGGTCAAGCGCCCATGTCGGCCAGCGTGGATGAGCTGCGTGCCACCGTGGAGAACATTTCGCTTTCCCCAACTGGAGTTTTTTCACATCACAGCCAGCAGTTGCAAGCAGCGAGAGGAGCTCCGGCGTCGCGTCAACAGTCGCCGGAAATATCGAATGCCTCCACTCCCACGGCCAGTGTGCATCCTTATGCCCCGCTGCAGAGTCCCACGCTGTCCAACAATAATAACGCAAACAACACGACCAACAGTCGTTATGCCGATCTGGGCGATATCTTCTCAGAGTTGGGTGACATGAGTATGTCGGCGCCCTCATCGGCGACGCTGGGAAAACCTCCCGGAAGGCAAATACCAACACCGACGTCAGCGTCAACAGGTGGAAGCATAGCCATACCACGTCCGCCATCACGACGCTCTGATATGATTGCCATTGGACCGGCGGCAACAGGGACAGCGCCAGGTCGCGGCAGAATGTCCCCGGCACCGGTGACGGCCATGAATCGAGCCGAGAGCATTGGCAGTCTGGAGTTCCGTACGGCTATCGGGGGAGTGGGATCCTCGCGAGGCCCCTCTCCACTTACAATCGGTATTTCGGACACTATACCGCTGGCTGTGGCATTCCACGAAATCATACACGCATATTTTCGGGGCAGCGATGAGTCGCGCTGCCAGGTGAAAGTGTCCGGTGATATGATGCTATCATTCCCAGCTGGCATTGCCGGCCTTTTAGCCAATAATCCAAACCCAGCCAAGCTGGGTTTTCGCATTAAGCACGTTCAGAATCTGGAAAACCTGGTGCCTAACGGAAAACTGGTGCAAATAGATCGCCAGCAGTCGAGTTCTGTGAGCACGATGCTGGAGTTCAATATGGGTGCTTTAACGGCCCTGCTCCGAAGGCAGGCGGAGAATAACCCGACTGCCTCCTACTTCAACGTGGACATACTCAAGTATCAGGTGCGCACGAAGCCGGGAGCCAGCTCGTGTCCCTTCCAACTTGTCAGCTACTGGAAGTGTGAGTCCAGCTACACGGCCCTTAAAGTGGACTACAAGTACAATAACCACGCCATGGCCAGTGCCTCGCCCCTTCTGAATGTCACGCTCTCGGTGCCCGTCAATGGATCTGTGCGCAATGTCCAGTCAAAGCCGCATTCTGCCTGGTTGGGCGAATCGAATCGTTTGGTGTGGAACTTTACGGACATCTCGCAGAATTCACAAGACGGCGGAGTGGGGACGCTGCGGGCACGCCTGGAGCTTAACGATGGTCCCTCTACACCAGCACTACTGGCCACTCAGTTCAACTGCGAGGGCACCACACTTTCGGGCATCGAGTTTGAGCTCCAGGGCAGCGGCTATCGCTTGTCGCTGGTCAAACGGCGCTTCGTTTCTGGAAAATATGTGTGCGAAGGCGATGGCATTCGCAGTGGAGCCACACCCACGCCTCCGTCGGTCGGGTCCACCAGTCCGTACTCGGCGAAGTCAAATTAG
FBgn0038286	FBtr0113236	15	ATGGATTACAAATTCATTGTTTTCAACGCAGCGAGGGACAACAATTTGGCGCAGTTGAAGGCCACCCTTTACAACAAAAGCTCCGTCGAAGTGGGCAGCCTGATATCGGCGAAAGTGAACGGAGCCACCCCGCTGGTCATCTCCTGCCGCAATGGCCACTACGACATTGTAGAATACCTATTGACAAAATGTCGGGCCAACGTGGAGCAGGTGGGATCGGTCAGTTTCGACGGGGAACCAATAGAGGATGCCCCACCGCTGTGGTGCGCTGCGGCCGCTGGCCACCTGGGCATCGTAAAGATGCTCGTCCGCCGAGGGGCGAATGTGAACAGTACCACCAGGACGAATTCCACACCGCTGCGAGCTGCCTGCTTCGATGGACACTACGAGATCGTCAAGTACCTGGTACACCATGGAGCAGACTTTGAGGTGGCGAACCGTCACGGCCACACCTGCTTGATGATCGCCTGCTACAAGGGTCACTTCCGCATCGCCCAGTATCTGCTCTCCCTGAACGCCGATGTGAACCGCTGCAGCGTTAAGGGCAACACGGCACTGCACGACTGCGCCGAGTCGGGCTCCTTGCAGATCCTCCAGTTGCTGCTCAAGCACGGCGCCACCATGGACGTGGACTATTACGGAATGACTCCGCTGCTGGCGGCCAGTGTCACCGGTCACATGCCCATCGTGGAGCACTTAATCACTTTGCCCTGTGTGAGCAGGGAATCGAGGATTCATGCTTTGGAACTGCTAGGTGCCACGTATGTGGACCGAAAGCGGGACATGGCAGCGGCACTAAACCTGTGGCGTCGAGCGCTCGAGGAGCGTGCCGTGGAGCCACCGCTGGAGAAAAAGGTTCAGGAACCAGTGCCGGCATATGAGATGGTTCGCGAGGTAACCAGCGTGGAGGAGCTGGAGGAGATGGTTTTGGATCCTGATGAGATGCGAATGCAGGCTCTGGTCATTCGGCAGCGCATTCTCGGACCCACCCATCCGGACACCAGCTACTACATTCGATTTAGGGGCGCTCACTATGCGGACGCTGGTCGCTTTGACCGCTGCATCGAACTGTGGTCCTATGCGCTCACCATGCAGCAGAAGATTCTACAGCCACTCAGCCCAATGACGCAGTCCTCGCTGCTGTCCTTCGCGGAGCTGTTCAGCTTTATGCTGGTTGAGGCGGGTCGCTTGCTGCCGAGAGGTCGAGTGGTTCCGCCGATCGAGCCCGACAGCATGCTGACGATATTCTACAAGGCGGTCAAAGAGGTTGAGCGTGGACTGGCTTTCACGTTGGAACAGCAGAAGGACCAGCAGCATCCGCAGAAACAGCTGCCAGCAGCTGACAAATCGCCATCCTGTTCGGCTTCCTCATCCGCATCTTCCTCCTCCTCAACGACGCTGCTTTCGGCGCATCAGCACGATTGTAATCACGATCCCAATGCCCTGAGTCGCACCATGATAAGTGCCATTCACATAGGCTGTCTGCTGAGCTCCCTGCTAGACACAGACGCCCTGAGCCCAGAGATGCGTCGCCAGGTGATGGGGGCGCTGTACCGTCTGAATCGCTTGAAGGTGCGCGTAAGGTTCGATCGCACCGCCTTGCACTACGCCTGCTATCGGGAGGGCACGCTGGCCGGCCGCTATCCCTCATGCCAGTTCCCCTCGGTGACGCTGGCGAAGGCCTTGCTGGAGGTGGGAGCTGACCCAAATGCCATCGACGAAGCGGGCAATACGCCACTCCATTTGGCTACCATGCAGCCCTATGTGGAGCCCCTGTCGCACATCCTGCTCGAGGGCGGAGCGCATTTGGACACCAAAAACTATGCTGGCGAGACGTTTGAGAGTCTGCTGGCACCCACGCCCATGCATAAGATCATCGACCCAATGAAGTACACAACGCTGGCGTGTTTGGCCGCGAGGACGATCAAGAAGCATGACATTCGCTACGAGGGAACCGTACCAGCCACACTGTACGAGTTCATCGAGCTGCACTAG
FBgn0037647	FBtr0082013	15	ATGAAGAAAAAGGTGTTACTGATGGGGAAGAGCGGATCCGGAAAGACCAGCATGCGCTCCATTATCTTTGCTAACTATATCGCCCGTGATACGACACGCCTCGGAGCAACAATCGATGTGGAGCACTCCCATGTGCGGTTTCTGGGCAACCTGGTGCTTAATCTCTGGGACTGTGGCGGTCAGGAGGGCTTCATGAAGCAGTACTTTGCCCAGCAGCGAGACAACATCTTTCGTAATGTGGAAGTGCTGATTTATGTGTTTGATGTGGAGAGCCAGGAGATAGAGCGCGACATCCATTACTACCAGAGCTGCCTGGAGGCACTGCTGCAGAATTCGCCTGAGGCCAAGATATTCTGTCTGGTGCACAAAATGGACCTGGTGCCGGAAGGCTTGCGCGAGAGTGTGTTTACTGAGCGCATGGAGGATCTCATAAAATTATCAAAGCCCGGAAATGTCACCTGTTTCCGTACCAGCATTTGGGATGAAACATTATACAAAGCCTGGTCTTCCATTGTCACGATGCTGATACCAAATGTTGCCGCCCTGGAGAACTCTGTGACACATTTCGGAAATGTAATTGAGGCGGACGAGGTGCTGTTGTTCGAAAAGGCTACCTTTTTGGTGATCTCCCATTGCCAGAGCAAGAAGAACCGCGACTCGCACCGCTTTGAAAAGGTGTCCAACATCATCAAGCAGTTCAAGCTGAGCTGTTCGAAGTTGGGCGCTAAGTTCCAATCGATGGAGGTGCGCAATAGCGCATTTGCCGCTTTCATTGACACCTTCACCAGCAACACCTACGTGATGGTGGTCATGTCGGATCCCACGCTGCCCTCGGAGGCTACGCTAGTCAACATAAGGAACGCTCGGAAGTACTTTGAGGAGCTGGAAAATCCAAGCAACAGTGCCATTAACCATCATGGCCAAAGGTACCATTGA
FBgn0052423	FBtr0308859	15	ATGCACCCACGATACAGCCCAGCCCCGCCCCCTCAGCAACAGCAACAGATGGGCGGACCGCCACACCAGCAGCAGGGCGGCGGGGGAGGTGGAGGCGTTAGCATGAGGGGGCCATCGAATGCCCAGCAATTGCCGCCGCAGATTCCGAGATCCCAGAACTATTCAAACGGGAGCTCGTCTAGCGCCGCCGCCGCACCTCTAACATCGCGCAGCGCCTTCCCCGGCGCCCCGCTCACCGCCTCAGCCGTCGCACTCAAGGGCGCTCTACCCCAGCGGCCACCGGCCATGACAAGTCCCGCAGCCGCTGCCGCTGGCGCCGCCCTGGCCGCCGGTGCACCTTATCGCGGTGCCGCCAGCTGGACCCCGCAGGGTTATGCCCCGGCCGCTGCCGCAGCCGCCGCTGCTGTTGCCCAGCAGGCAGCCTACCGCTATACGGCGCCGCTGCCCCAGCCGGCGTATGCCGCCTATACGCCGCACACGGCCACGACACCGGCCACAACCACGGTAAGTTTTCTAAGCCAACCTGTGGACTATTATTGGTACGGTCAGCGAGTGCCGACGGCAGCCTCACCGAGCAACACCAACTCGAGCAGCTCCTCGAACACTGGCTCCCAGAGCGGCACCCTGAGCACCAGCCTGAGCAACACGACGAACACCAACACGAACATGGGTCCCAACGGCACGGTACAGAATCAGAACCAACAGGGCGGCGAGCAGTTGTCCAAGACAAATCTCTACATTCGCGGTCTGCAGCAGGGCACAACCGACAAGGATCTAGTTAATATGTGTGCACAATACGGAACAATTATATCAACCAAGGCTATTTTAGATAAAACAACAAACAAATGTAAAGGTTACGGCTTCGTCGACTTCGAGCAGCCAGCCTTCGCCGAGTGCGCCGTAAAAGGATTGCAGGGGAAGGGCGTGCAAGCTCAGATGGCCAAACAACAGGAACAGGATCCCACAAATTTGTATATTGCAAATTTGCCGCCCCACTTCAAAGAAACTGATCTGGAGGCAATGCTATCGAAATACGGACAAGTTGTTTCGACCAGAATATTGCGTGATCAGCAGATGAACTCCAAGGGCGTTGGCTTTGCCCGCATGGAGAGTCGCGAGAAGTGCGAGCAAATCATTCAGATGTTCAATGGTAACACAATACCGGGTGCCAAAGATCCCCTGCTGGTTAAGTTTGCCGATGGCGGACCGAAAAAGAAGAATCTCTTCAAGACGCCCGATCCGAATGCGCGTGCGTGGCGTGACGTCTCCGCGGAGGGGATTCCCGTGGCCTACGACCCCACAATGCAGCAGAATGGAGTCAGCGTGAACGTGGGCACACCCATCGGAGTGCCCTACTCCCGCTTCAGCGCCCCCCAGGTGGGTGGCTATCCAGTGGCCGGCTCCCAATGGATTCCGGGTTACATGATGACTCAGGTAGATGATCAGACTTCGTATTCTCCACAGTACATGCAGATGGCAGCTGCCCCTCCGCTGGGAGTAACCTCATACAAACCGGAGGCGGTTAACCAGGTGCAGCCCCGTGGCATCTCGATGATGGTTAGCGGTGATACGGGCGTGCCATATGGAACAATGATGCCTCAGTTGGCCACCCTGCAGATTGGCAACTCTTATATTAGTCCAACTTATCCATATTATGCACCACCACCAACTATTATACCAACAATGCCAATGACAGATTCCGAACAGGCTAGCACAGCTGCATCACCCGACGAGGCATACACACAGTATCCACATCAAGCCGCTCCCAAATAG
FBgn0037739	FBtr0082167	15	ATGTCGATGAGCAATTTATCAATAGACGGCGAGTTCCGCTACATAATTCAGTGGTTCAACGAGTGGAGTGAACTGCAGCGGGATGACTTTGTCTACGTTTTCGTGGAGTACCTGGCCCGGGGATCCAGTTCTGGCGCCAGCGATGGCCAGGTGAATGGATTGGTCAACTCGCTGGCCAACGCAGCAGTGCAGGACAAGCCCATGAGCCTGTTCCAATGCCGCATTAAGCTGTTCCGTGAATGGAGCCCCAAGTGGCCGATCGAGTTCAAATGCAAGCTGCAGGAGAAGATCAGTGAGATCGACGCGAAGGTGGGGGAGAAGATCATCAATGAGCTTCGGGGGCCCCATTCCGTGCACAATGGCGACGTAGCCGTACATTTAAATGCAAATGGAGCGAGCGAAGAGGGCGGAGACTCCGAACTGGAGCAGATGCCAGAGTCAGAAGTGACGGAGGTCGCCACTTTGGCGGCGGGGCAAGAAGCTGATCCAGCTCCCGAAGCAGATGACAATCGCTTGGCGGCGGTCTTAAGCCAAGAAACGCCCGTTGATGACGACGACGTGGAAAAGTCTGCCGGTGAAGATTGCAATAGTAATGCCGATGTAAATGGCCATTATCCAGCGGCTGCAGTGACAACGATTGCGGTGAATATATCACCATCGCCATCCCCCACTCCCCAGCCGATTGTTGAACCTGTAGAACAGGTCGAGAATAGCGTTACAGTCACCGTGGCTTCTCCAGAAGTTCCCCCCGTGGCTTAG
FBgn0262714	FBtr0075929	15	ATGAGTGCGCCTAGTGAGGGTGGCGCGGGAGGAGGGCCGGTGGGCGGTGGAAGTACAGCTACAGCGCCATCAGCCCCCCTGAAAACCATTAAGATACGCACCCAACAACTGCACACCCATGCAGTGCCATCGTTGTCATTGCTGCCATCTATATATCCATCATCATCATCATCATCTCTGGCAGCCACTGGATCTTTATCCGCATCCGCATCCTTGGTATCGCACTCACATCCGCCCCTGCAGCTGCGCGGCGTCATAAACAAATACTCATTGCCATCCCATTTGCCATCCTCTGCAGCGCACCCGGCGGTGGCCGCCAAGATCACCCACGTGAAATCCGACGGCGGCGGTGGGATATCCATTGCGGGCACACCGATCCTCAGCGGAGGCACAATTAAGGTGGCGTCAGCCAATCAAGTTCAACAAACTTCCCTAGGTGGCACTCCAATTGCTCTGAATGCAGGACAAGCGACTACGGCAGCTTCGATCCGTGCTATTGGCGCTGGTGGTCAGTCCACACAGGTGCGGGTGGTGATGCCAATGATCAAGCAGCTAGAGAATGTTACGGCCACCGGAAGGACTCAGATAACAGCCATACCAGCTGCACCGGCGAGGAGTGGGGCGAATGCATCGATCACGGTTACCAGGCCCGTAACCCAGGCCACATACTTGCCGCGAGCCAGTGTGACGGCCACCCAAATGGGAGGCGTTGGCGTTGGAGTTGGCCAGCGGCTCGTCACGCCATTGAGAGCCACATCATCGGCCACGGTTACGCCCACAGCGCCAACAGTGCTGAGCTCAACCGGAGGATTCGTACGCGGAGCAACAGCATCGGTGAGCAGAAGTGGAGTGGCGCTCACATCGCAACCATCGTCGGCTGTCATCTCGTCCAGCAACAGTGGTGCTTGGATGCAGAGTCAGGGACAGGTGCAACTGATCCGAACCATTCATCAGCCGCGCCAGCGAATTATAACGACATCCGCGGGGGTTTCGAATGCCAGTGTAGTGACCACTACTCCAGTGCAGGCGCCAACAGCTCTTTCCGTTTCCGCTGGCCAGCCCTTGGCGACACAACAGGCGACGGGACCGGGAGGAGGTCCTCAGGCCTATGTGGCTACTGTATTGCCACAGAGGCAGCATCAGGCTACACTAGTTTACTCCTCCAATGTGTCTGCACCGAATGCAAGTCAGAATCCGGGTCAGCAATTTAATCCACGCTTTGCTGTGGCCACGCCCACAGGCGGAGTAACAACAACGACGCCCGGTGGAACGACAGTAACACCTCGACAGGTGCGACCAATTCCGCTGGGCAAGAGTTTTCCAACCGCTAAGCTGAACACAACCAGCATAAGTATCAGGGCACCAAGCATACCGCAGCTGAATACCAGCGTTACGGCATCTCCAACGGCCGTTAGTGTTTCCGGTGGAGCAACAGTGGCACCCGGGCGGGGTCCCGGAGCCGGAGGAACTGCTCTGACGGCCACTAATTTGCCCACCACACGGATCATTCAGCTGCAGCAGCCAGCGACGGGAACCACTCAACAGATCATCGGATCCGGAGCTCGTCTGGCCGGGAACGTGATGCTGCAGCCATTCTTGATGAGCACTACCGCGGCGGCTAAGATGGGCATTCGTCCACCTGTCACCATGACCGCTAAGGTTCAGCCATCGCTAACTATTACACAGCTTAATCCCATCGGAAAACTGTCAGCTGGCGGAGGAAGTGGAGGACAAACAATGGGGCCGCAGGGCGTGGCCAGCATCCAGGCGGTGCCAGTGCCGAATGTCTCTGCCAGTGTGGTCAATTCAAGCTCGGTGACGGGTGCCACATCGGCGGCCGGTGGAGCCACTGTCCTGCCACTTACCATCAGTGGCAGGGGAGCGGGAGTGGGACCAGGCGGTAATATCCTCACGGGAACTCTGACGCCCATCAAGAACGCAAGCGGCATCACTTTGGGCAAGATGATGATGGCACCAGCTTCTTCTGCCCCTGGAGCAGATGGTTCCAGCACAAGCGGGGCAACAGTGACGGGCTTTCAACGCACCTGGAATCCTGTAGTTGCTTCACAGAGCCAGTTGATGAAGATCGATGAGAAGGGAAGTGCTGCCACAATCTACTACGAATCTATGCCAGCCTCCGCCTCCACAGGCGTTCTATCATTGACTACGACAACAGTGACGCAGAGCACCCAGGCGCAGGCACAATTGGTTAGCAGCGCCGGTGGCAGCTTGTCGGTATCTTCGTTACCCTTTGCAAGTCACGCGACTGCCGGAGCGGGATCAGGTGGCGGCGGATCGCAGGCTACTTTTACGGTGTTGCCGTCGGGGGCTGGTGGAACAGCCACCCGAACCATTGGCCACCAGCAATTGATAATACCAGCAGGACCAAATAGTGCGCCGCCGCAGCACATGGTTATTCCGCTGCATACGTCCGTTAAGGTGACCACGGGAGCGGGCAATCCGCAACAAGCAACTGCAAGTGGAGCACTGGTGTCCAGCTTTATGCGCAAGCGGGATGCGGAAGGTTCGCCAATACGGGCGGCTAAAAATCTAGGACCCACTTTGCTTTCAATGGCTAGCAATAACAGTGGACAAAACATGCCACCGGCTCCGGGCACCACGTTCAACATTCAGCCGGTGTCCGTGACAGTGCCTCAATCAGTTGGCTCTGGGCTGACCGTAGAGGCGCTGGCCAAGAAGGAACGGGAGCGAGTCACCCATGGTGTAGCAAGTAGCGCCGCTAGTGTGCCTGCCACAGTTGGCCCCGTGAACTCAACGAGAAATTCGAGGGCGGACTCGCCGGCTTCGTCGGACGGCTCAACTACAGTGTCGGCGAATTCCTCACCTGGTGTGGATCAGCAATTACAGGACAGGATTGGCGATCAGCCAGCCACGGGAGGCGCTGGTGGGCGCGATAATTCCACGCATTTTAATCCCATTAATGAGATGTACTCATCACACCAATCGATTCAGCAGAACCTTGGTCACTCCTCACTGGGAGCCCGCAGTGGTAGCAGTGCCTTTGTGGATGTGCAAGCACCAACGCCGCAGCAACAGCAGCCTCAGCAGGTGCCTCATTTGGTGGGATCGACGCAGATGCAACAAGGAACGCGTATGAATGGTACTGGTAATAGCTCCAGCTCCAGTTATGACTGCTCCTCTAGGAAAAAGCCGCGACGATCGACCAATGACAGCCAGCACTCTACGCAGAGTCAAGCATCCTTATCGCTGCCACCTCCAAGTTCGGAGCCAACGCCGCCGGCTGGCGCTTCGTACATGCAGAAGCACAACAATGGAGGACTACTGGTGACAGCAGCGACCCCGGGTGTTGCTCCCAACAGTGCGCCAGGCGATGCCAACCACCGGAACAGTACACCTGCTGTGGCGGGCAACAAGGAGAACGCAAATCCCGTCGACTTTGTGATTCGTCGTCCGCGCAATTGTGCTTTGCTCAATACGTATAAGCCCACACATAAGTTGGCCAACAATCATTTTCATCGGTACACTGATGTTAAGCCAAGGGAGGAGCGGCGGGCCACAGTCATTGATCTGGCCAATCAGCCAAATGTGCAGGGCAAAATCAATGGATGGAAAATTTATCATTTACGCTCGCAAATGGAGGACTTGAATGAATCGGAAGTCTTTAGTCTGGGCAGGCTGGAGACCATGCTGCAGGATCTCGAAAAGGACAAGGAGAAGCACAGCGAAATTGAGCGAGTCACTGAACTGCTAAAGGGAAACATTCAACGCAGCAAGATTATTACCGATGGCATCAACGAGGCACAGAATCAGTTAATGAAGATCTTCGAGCATAAGCCACACGTTTCTAATATAATCACCCGCTGCGCTTCGAAAAGGAATTTCAAGAAGCGCGAAAAGATCTAA
FBgn0033437	FBtr0088502	15	ATGTCGGAGGCCTATTCGAATTCCATACGCAGCCTGAGTCCAGAGCTGGCCAAAAAGGCGCACGACGAGCTGGGAGAGATACCCGACAGAATCGATGAGGATATCGAAACGTTGCGCACTTGGATCTCCAAGCAACCTCATCTCAAGGCTCGCCAGGATGCCCAGTTCCTGGTCGCCTTCCTGCGTGGCTGCAAATACAGCTTGGAGAAAACCAAACTCAAGTTGGACAACTTCTATGCGATGAGGGGAGCCGTGCCCGAGCTCTACAAGAATCGCATTGTGGGTGAGAAGCAGCTCAGCATTCTGGACACAGGTTGCCTCCTCCGATTGCCGCAGCCACTGCAGGCTGATGGTCCTCGCATCCACATCTCCCGCTACGGTCAATACGACTCGAAGAAGTACTCCATTGCCGAGGTTGTCCAGGTAAACACGATGCTCGGCGAGATTCAGATAAGGGAAGACGACAATGCTATGATATCCGGCTTTGTGGAGATCATCGACATGAAGGGCGTTGGGGCAGGTCACCTATTCCAGTTCGACGCGGTGCTGGTCAAGAAACTGGCCGTTTTGGGCGACAAAGCGTATCCCTACAGGCCCAAGGGTTTTCACTTTGTAAATGCGCCCTCCAGTGCAGAGAAGTTCATGTCCATTGCCAAGAGCCTGATGAGCGAAAAGATTCGGAAACGGTTTCATATACACTCCAAACTGGACAGTCTCTACAAGTATGTGCCCAAGGAATGCTTGCCAGCTGAGTATGGGGGCAGCAATGGAACCATCCAGGACGTCGTCAGTACATGGAGGACCAAGCTCCTGGCCTACAAGCCATTCTTTGAGGAGGAGGCTTCTTATGGCACGAATGAAAAGCTACGGCGAGGACAGCCCGTTAGCGCCGAATCACTTTTTGGAATCGAAGGATCCTTCAGAAAACTAGACATCGACTAG
FBgn0036509	FBtr0075596	15	ATGACGAGATGCAGTCTTGTATTGGGTCTCCTGCTGGCCCTGGGCAACCTGATTCACGCCAGTAATATCACTGATAAAGTTTTTGCAGACATTAAAGAGGGCATTGTGGCAGCTTTCGGAGATTTCAATTCCGACGAACTCACGGATGTTTTTGTAATTCGCGATGGGATGAAGAGGTTGCAGATACTCTTCGGGCACTATACGGAGCCTCTGCTTAAACTGGGACCCGACTGCCAGTACGGAGATAAGACCATTGTTAGTGTTATACCTGGAGATTTTGATGGCGACGCCCTGATGGACGTGCTGGTAAACCTGAAGGGGAAGGACGAGGAGACCTACGAGGTGCACATCAACTGGGGCAATACCACCGAACTGAAGTGCTCCAATAAGTCACTTTTTACCAGTAAAGGAGAGGTAATGGCCCTGGACTTTAACCGCGATATGATTATCGATTTATACGGACTTGATTCTGCGGAAAGGCGTACATTCTGGATATTCAACAGCAGTAGGCTTCCGCCGGAGGCTGTACACCAAGCAGAACCCACGGAGTTCAAGGAAAACTTAAGCATCCCCAATGCAAATGCCTATCTCGATCTGAACGGCGACTTCTTGGCCGATCTGTTCTTGCAGACGAAGAGCTCCTACGAAATATGGCACGGCATCAACGAGCGAGACAAGCAGGAGAATTTCAGCTACCAATATCAAATTAAGTTCCAGCCGATCGGAGGCAATGATTATTACATCGGTCAGGCTGTGTTCATGGACTTCGAGCTAAAGGGCGTGCAGAACATTGTGGTTCCGTTTTGCATCCTATCCAATTGCCGGAACTCCTCAATCATGGTGCATGATGGCACAGATTTTCGTAATCTCCATGTAAACTTCCGCGATCCACAGGGCGTCACTTGGGCCTTTGTGCCGCCCGTGTCAGATGATGTTTACTTGCGAACCATTACGGCAAGGAGTGGGGACTTCAACCTGGATGGGTATCCTGATCTCCTGGTTACTTTGCAGCCACTAAATGTGGATAAGCCAGTGATGCAGACGTTCCTGCTAGAGAATGTTCCTTGCACAACGTGTAACAAGCCGCTAAAGCGCACTTTCGAGGTACGCTGGAACGCCCTTTCGCCAATGGGCAACAACACGGTGGCAGGTGCATTCTACGACTTCTACCAAGACGGTGTGCTCGATGTGATTCTTATTCGAAAAGATGGAAAGGGCAAATACCAGCCACTCGCTTTCCGGAACACGCTTGACTATGACGCGAACTTTGTGAAGGTGATTGTGCTAACTGGCTTGGATAACAAGCAGAACCCGGAGAGACGCACTCCTTTGGGTAGGAAAAAGCGAACCTATGGCACTAACTTGCCAGGACCACGGATCACCTACAGTACCACTACTCAGGATGGTGATCAGCAGTGCGGCAGTAGCGTTCAACTACCGCAGGCCTCGTATTTTGCTCTGCAACTACCGTATACGTGCTTTGGCTTGGGCCGAACGCCAAATTTCGTGGATCAATTGACTGTAGGACTGGGCAGCAAGTTGCGCAACTGGACGCAACTTATACCGAACTCTCAGATAATTGTGGTTCCAAAACCCCTAAACGAACCGTCGCACTGGAAGGCTCAGCTTTTTGTCACGCCTAGCAAACTGATTCTGATGAGCGTCGTGGCGCTGGGTGGCACCTGCCTGGTTATCGTCTTTATCATCCTTGTGCTATATATCAAGGAAAAGCGCGAGGATAAACAGGAACGCTTGCAGGAGTCTCACAGATTCCATTTCGATGCAATGTAA
FBgn0039835	FBtr0085759	15	ATGTCTAGAAATTTGTTTTTATCAATTACAAACTTTATTAGGAACTTAGAGAGCTTGTTCCTGCCACATGGAGGACACCCTCCTGCTTTAGCGTTGGCCGGTTTTCAGCATGATCACAGCCCTAAATCCTCCCAGGAATTCAGTTTGAAGCAGCTTATTGGCGACGGATTGCTGTGGGCTGTTCCGAAGCACAGAAGATCCGTGGAGAAACGCCTGAAGCGGAAGTTCGGATATCCGGAATACAACTGGAAGCCTTTGAGGGAGAAGAGAAACCTCCGCTCCTGTCTGCAATGTGGCCATGACCACGAGATGGGAGTTCTTTGTCCCTTCTGCTACCAAAAGGTCCTGAAGGAGACTGAGCTCATGCAGTCGAAAATCCAGGAGACACTCGGTCTAGATCCCGTGGACAAGGAAGTAATCGTTCTTTATGAAGGCGAGAAGGCCGAACAGTCCACAGATGATCTGAAAAACAAGCGCATCGTGGAGATGAAGAAGCCTCGTCCCATGTGGTTCACCAAGAATCTGCTCCAAAAATCCACGCAGCAGCTGTCCGAAACCAAGGAAGTCAAGCCCTCCGACTTGGCCTAG
FBgn0039385	FBtr0084938	15	ATGGAAGATCTGGAACTGTATTTGGTGGATTCCCTGAAGGCGCTGTCCTTCCAAGGGCACTGCCAAAAGCAGGAAAATCTGAGTCGTGCCCTGGACGCGGGTATTGAAAGTCCAGACATGCAAGAGGTGGTTCTTTGGCTCGCCCACGAATTGCACATTTTGCGGAAAACCGATGAGCGGGTGAATCAGGGCAAAGCCCTTAACAAAGACTTTTCCTTCGAGCTGTCTCTGCTACTCACGGAACTTGGCTGCCCGTACCGCGAGCTGGTGCAGGGACCCATAGAGCAGCGATTCAAGAGCCGTATGGCACTGGTGCAGCTGCTGGAGTACCTCACATCCGAACTGATGACCACCAAAATGGTTCTGAAGGCCCAGCCCGTGGGTCCACCCTGCAAACGATCGAAGGTGGACACGAATGTCCAACAGGTTGTCGAAAACTTAGCCAAGGATCTTCAGCTGGGCGAAGTGCCTAAGAACATCAATACCAAGATGCTTTTCGAGAAGATAACTCCCCGCTTGGAGCAGGCCATTAAAAAAACCAATCCCCAAGTGCTCAGCGAACCGCTGTTGAAGCTTAAGAAGCCCTTGACTGATGCACAATGGCAATTGTTGGAGACCCTGCACCGAGAACTGGAGGCGGAGTACAATTTGCGCAGGCAGATGATGTCCACGCGTCTGGAGGCCACTGTACAAAGCTTTCAGTGGTCGGAGTCTATGCGTCAGCGCTCCAATGAGATCATGGATCGATTCAATCGCAAGATGAGGGAGCTGGATCAGTTTAAAGTGGGCGGAAAGCAAACCGACTTGGTCGCCCTGTTGGCAGCTCGCTCAGATCTGGCCATCATTGAGAAGACAAGCTCAGCGAATGTGAGAAAGAATACGGCTTCCAAAATCCAAAAGCATGTGATTGGTCGGGTACCCGATCGCGGAGGCAGGGCCAATGAGCATGCTCCTCCGCCACCAGAGATGCCCTCGTGGCAGCAGCAAAGGGCTAGTGGTCCTCCAGGTGGCGGACGCGGTGGAGGAGGTAATTTCAGAGGAGGCAGGGGCGGCGGCGGCGGTGGCGGCTTCGGTGGAGGAAGAGGAGGTGGAGGAGGAGGTGGAGGTGGCAACTGGCAGCAGCCTCAGCAGCAGCAGCAGCAACATCAAAACCAAAGTTACGAACAACGTGACCGCAGCGATAGAAATGATCAGCAATGGATCAGCGGGAGTGGCCGTGTGCAGGGTACAGGCTGGAATCCACAAGGCGGCCGTGATGGTGGAGGACGTGATGGAGGAGGACGTGATGGAGGAGGACGTGATGGAGGAGGACGAGGCAGAGGAGGTGGAGGCGGTCGCGGAGGATACCGTGGCGGCTACCGATGA
FBgn0037680	FBtr0082017	15	ATGATGAATTACGGTAGGAAAACGCCCTCCACATATCGGTCCAATCCGTCGGTTTATTCCCATGCCACGGGAAGATCCTCGACGAATTTACACTCCAAGATGTCCCGATCCACGCGATCCGTCAGGATTCCTTGGTACCAGCGACCGTTGCTTAAAAACAATCAGTACATCGATATACAGAAGGGTGCCATGCTGGTCGGATTGTTTGCCATTTTTCTGTCCCTCTTCACCATCGCCACGAGCATCTTTGACATCTACTGCTATGCTATGGCTGCGCCAGGATCCACACATTATGGCTACTACATCATATCCTATGAGTTCGTCTATGTGGGCAACAAGCATGTTCGCAATATGCTCATTGTCTTTGCCCTGTTCTCGCTTATCATGGCGCTGATAAACTTTGTGACCAGTGTCCTTCTCTGCGTGGCTCTGCGCAAGGAATACGAGAGGAAGGTTATGCCATGGCTGTGGTCCTTTGCCATATTTACTGTTTGGCGGGCTTTGGCACTGATCTTCTTTGCCATTGTCAATGATCTGTACTTTGCCTACAATGTGATTATGGTGCTCCTTTGGACCATTTTTTGTGTACTGTCTATATATGGATGGGCCGTGGTGTACTCTCTGTTTTTGGAACTGGTGGATCTGACCAAGCTGGAGGATCTAGCCCATTTACGCATGGGCACAATGGCTTCCCTGCACGCATCGACAGCAAACTCACTTGCAGGATCACGGCCAACCACTCCTCACAGCACCGTGTCCACCATGCCCGTGGGCTAA
FBgn0053096	FBtr0474230	15	ATGTTCAGTATCAGCGAGCTCTGTTGCATGTTTTGCTGCCCCCCGTGTCCGGGTCCCATTGCGGCCAAGTTGGCCTTCCAGCCGCCGGAGCCCACGTACAAATTGACCCCGGCGGACGACACCAACATCCGGTACAACCTGCAGTTGTTCGACCGCGCCGAGTGGCAGTACTCTGAACGTGAGAAATCGAAAGTGGAGGCCTTCTTTACGCGCACCTCGCGTGGCAACCTGATCACCTGCATCTATGTCAGGTGCAGCAAGAATGCCAAGTACACACTTCTCTTCTCCCACGGGAATGCAGTGGATTTGGGCCAAATGAGCAGCTTCTACCTGACCCTGGGCTCCCAGATCAACTGCAATATCTTTGGGTACGACTACTCCGGGTACGGAATGAGTGGCGGCAAGCCGTCCGAGAAGAATCTGTATGCGGACATCGAGGCTGCCTGGCAGGCGATGAGAACCAGATTCAACATCAGCCCGGAGACAATCATCTTGTATGGCCAAAGCATTGGCACTGTGCCCACTGTGGACCTGGCCTCGCGTCACGAGGTCGGCGCTGTGATACTCCATTCGCCGCTGATGTCCGGCCTAAGGGTCGTCTTTAGGAACACAAAGAGAACCTGGTTCTTCGACGCCTTTCCCAGCATTGATAAGGTGGCTAAGGTGAAGGCTCCGGTTCTGGTTATCCACGGCACCGATGATGAGGTCATTGACTTTTCCCATGGCATCGGAATCTACGAGCGGTGTCCTAAGACTGTCGAGCCGTTTTGGGTGGAGGGTGCTGGACATAATGATGTGGAACTGCATCCGCATTATTACGAGCGACTGCGCAAATTTCTTTCGGTGGAACTCGTCAAATGACAATTAAAGAATAATGTGGACGGAGGCGTTAGCGACACTACATCGGGCGTAATATCTAATTCAAACCCTGCCGCCGGTAGTGCGTCCCTAAGTTCAAAGCACCCGAATCCTGCCCCTGCGGCAGGAAGCGAAACAAGTAAAAAGAATGTGGACACAAATGTCAAACGGATTGAAAACGATGGTTTGTAA
FBgn0033581	FBtr0088205	15	ATGGAAGCCGACATAACGCCCCTGGCGGAAACCAACGGAGAGCAGCGCCAAAATCCCCAGGAAAGTGCTCAAAACCAAGAGCAACCGCAACCGCGGCAGGATTTGGCGGGCAAGTCGGTGGGTTCCGCTGATGATGGCGTCTCCGGAACTGTGGGACAGATTATGGATTACCTCGAGGACGATGCCGGTGCAACTGCCGACCAGGACGCGGAGATGGGCGAGGCAGAGTATCTGGATGGCGAGATGCCGCAGGAGGATGAGAGCGAGACTCCGCAAACGGAGAAAGCCAATGAAGGTTGCCAGGAATCAAGCAATAAGAAGGATTTGCAAGAATCTGCAGCTAAAGATGATTTTTCCAAGGAAAAAAGTGGAGAGGATGGTGAAAAAGACACCGACAAGGAGAAGAAGGCAACTCATTTACATGAAGATAACAACGATGATGCCGAAAAGGATGGCGACGAGGCCGACGCAGAGGATGAAGACGATGTAGAGAAGCCAGAAGATGAGGATGGCACCGAAGAAGGCGACGAGGCCATTGAAGAAGATGAGGACGCTCTCGATGAAGATGAGGATCCCAACGAAGAAGTCGAGGAAATTGAACCAGATTTCGAGACTGGCACCGATGCAGAAGGTGAACTAATCACTGGCGATGAGCCGGGCGATCTGGCCGATGTGCCCATTAGGGAGCGCAAGAAAGAGGAACCCGTGGACGAAGACCAGTGCCGCGTTTGCACCAGCAAGGAAGAGCTAGTCTGCCTGTTTAAGAAGCAAATCGATGCCACGCCCGCGGACATGCTGCTGGTCATCTGTCCTAATGTCTCGATTTTGCCCAAGGACTTTATGCCGCAATTCATATGCACCAAGTGCATGGGCAGCCTTACCATTGCCATACAGCTGAGAAAGCAGCTGGAGACCACGGACCAGGAGCTGCGCAAGCGTTTGTCCCGAAGCAAGAATAAAGTGCGAAGACCCCGCGGCTATGTGGTCATAGACGCACCTGTCACCGATTCCAGTGAGGATGAGGATGAGCTCGATGATGAGTTCAAGGTATCCGATGTAGCCGGAACCACGAGTGCCGACAGCGATTCTGCCGATTCGGATGACAGTGAGAAGGAGAAAAAGAAGCCCGGACCACGTGGGCGTCCTCGAAAAAAGCCACTCAAGAGAGGCACGGACAGCGATGGGGAGCCTTCCAGCGCCCAAAAGAAGAAATACCAGCCCTCTTCGACGGCTTCAGTGGGCCCATTCGAGTGTCCCAACTGCGACTTGACGTTCTCGCGCAAACAATCCTATGTGCTGCATCGTAAGACTCACGAGAGAATAGAGCATGCCTGTCCCATCTGCGGCAAGAAGTTCAAGGTGGAGTGGGCCTATAAAACGCACATGCAACGGCACGAGCAGGAGCGCGCCCATTTCCGCTGCGAGCTGTGCCCCAAGATATTCCGACTGCGCGCGGAACTGAAGCACCATATGGCCCAGCGACACGACGAGCATGGCTTCATTTACGAGTGCAAGCGCTGCCAGCGGACGTTCCTCACCCAGCAGCGACTGCAGCGTCACCAGGCCGTCGGTTGTCAGCGGCACAAGGAGGATAGCGTTCGCATCAAGGAGGAGCAGTCGCGGTTCAAGCAGGAGTCGCGCAGCAAGGACGACCGCCATCATGGCAACAACAGCAGCAAACGCCGTCCCGGCGAAGGACGGGATCTTTTCAAGGCTGTGGCCCCACCAACAACCACCTATTGGAGCGATAGCTTCTCGGACTAA
FBgn0260795	FBtr0301438	15	ATGGAGAGCTTTGCGCCGGAATTACTTTGGATGGTAGTCATCGGATTCCTAATCGCCTTCGTACTCGCCTTTGGCATCGGTGCCAACGACGTGGCCAACTCATTTGGCACCAGTGTCGGCTCCGGTGTTCTGACCATCCGGCAGGCATGCGTGCTGGCCACCATTTGCGAAATTTCGGGTGCCGTTTTGATTGGCTACAAGGTATCGGATACCATGCGCAAGGGAATCCTAGAAGTTGGCCTATACGAGGGCGCCGAGGAGGTTCTGATGCTGGGCTGCGTGGCCGCATTGGCCAGTAGCGCCGTTTGGCTGCTGGTGGCCACCTTTTTGAAGTTGCCTATTTCGGGAACGCACAGTATCGTTGGCTCTACCATTGGATTTTCGCTAGTGGCGCGCGGTGTACAGGGCCTAAAGTGGTCTACTTTGGGCACAATCGTCGGATCGTGGTTCATCTCACCGGTGCTGAGTGGAATTGTGAGCATTCTGCTCTTCCTGGCCATTCGTCGTTTCATCCTACGTGCCCAGGAGCCGCTCAAGGCCGGATTTCGATCGCTGCCCATCTTCTACGGTGTAACGTTCTTCATCAACGTTATCAGCGTTGTGTTGGACGGGCCCAAGCTGCTCTACATGGACAACATACCCACTTGGATAGCACTGACCGCCAGTTTTGGTCTCTCTTTGCTGGTGGCATTGCTTACGCAATTGGTAGTGGTGCCTTTGCAGCGGCGCAAGATTGCCAAACGATTGCGGGCCGAGAATCCTGTCAAGTTTAATTTCGAGGACTCCGTGGAATCTTCCCCGTCGGGAAGTCCCAAGAAGCAGCGTCGTCCCCTGTCGCTGGTTAGCGAAGGAAAGCCACTGCCTGCCATCGCAGAAATAACCGAGCTGGTCTCGTTGAGCGACAACTCGCCGAGGACCTTTAAGTTGGCTCCATTCGGATTGGCGGCCAAGAACAACAATGCGCTTGGGGAGGAGTACAAGATCGATCCGCAGCTGATCAAAAAGGCTGAGGATCTGCTGGGCAAGGCTAGCCTGGACAACACGGATCTGACGATTACCAGTCTGAATTTTATCGACGAGCAGCAGCAACAACAGCAGCAGCAGCAAAATGGACGCAAGTTGCAGGAGTGCTTCAAGCGGATGCAGTCGCCCAAGGAGGAGCAGAAGAGCAAGACGAACTCCATTGGCACGGACTTGGAAACCGGATCGACCAAAGCCACAAATAACAACCTTCAAGTGGTGGAGAGCGGCGGCAGCCTTGATCTTATGATCAGTTCCACTTTATCGCCCAATTCCAGCAAGGTTCCTCTGATCGAGAGCAAGGAGGCGCTGAATGAGCAGGAGGAGGAGCTGAAACGAACGACGGGCGGTGGACGAAGAACCAGTGGCGCCGAGGAGACTCCGGAGATTTCAATGCTCTTCTCGTTTCTGCAGATCCTGACAGCCACATTTGGCAGTTTTGCGCACGGCGGCAATGATGTGAGCAACGCCATCGGCCCACTGATTGCCCTCTATATGATCTATCGCGAGGGATCGGTTATGCAGCAGGCCGAGAGTCCCATCTATATTCTGATCTACGGCGGCATCGGCATCTCTGTGGGTCTCTGGCTGTGGGGACGACGAGTCATCGAGACCATTGGCAATGACCTTACGAAAATAACCTCATCGACTGGCTTTACTATTGAAGTCGGAGCTGCCATCACCGTACTGCTGGCCAGCAAAATTGGCCTGCCCATTTCGACTACTCACTGCAAGGTCGGTTCGGTGGTTTTTGTGGGTCATGTGAGTGCATCAGGTCGCAAGAAGAAGAGTCAGCCGAATGATCAGACCGATAAGGAGACCCATAACGAAGTTGCGCCCATGGATGATGGCAGTGTCGATTGGCATCTATTCCGGAATATTGCCTATGCATGGATCGTAACGGTGCCGGTTACGGCGCTCCTCAGCGCCGGAATGATGTACGTGCTGTGTGCCATCGCCGTGGACGACATGGGTGGGGCCTAA
FBgn0034075	FBtr0336734	15	ATGTCGGGCGATGTGCAGCCGCGTAAGCGCAAGGATAAGCGCCGAAAACGCGATGACGACGAATCTTCGCACGGCGTTCACATTACAAAGATGGGAAACGAAGATCTCCACCTGCATGTGCACCACGATCACGGAACTGGCGGTCACTGGTGCGCCAAGATTATATTCTTCGCCCTGATGGCAGTGCTCCTCGGTTTGGTGGGTCTGATCATCATGGAGAATCGCGGACTGGAGGATCTGGACACTCCTCTGTCGGAGTCTAGGTTCTCGAAAGTTTTTGATGGCTGGGTGGACGAACATCGAGATGAGCATGATGGTCACGATGTGCAGGAACCCTCGGGAGAGGCGTTAGATGATCACGATGAACACGACGACCATGATGATCATGAAGACGAAGAGCCCCTCACAGAAGAGTTAGAAGAAGAACTGGAGGAAGAGGAAGAGCCAACTGAGGAGGATGAGCCAGCGGCAGATGAAGAATATGAGGAGGATGAAGATGAGGAGAACAATGCGGGTGAAAACATAACTGCCGAGGATGCGGAGGAGGAGGAAGAGGAGGAGGATAACGATGATGAAGGCACCGTAGAGGCAACTGTAGAAGCTACCACTGAAGCCACTACGGAAGCCACTGGCGAATATGAAGCTGAAGAAGATGATGAGGACGAAGCAGCAGCAGATGATGATGCAGTAGAGTCCACTGAAGCGCCGCTCTCGAAAGCTGAGGAGCAGGAAGATGATGAGGATGAGGATGAGGAAGAGCAAGAGATCGAAGAATCAGTAGAGCCGGAAAGATCCCAATATGCGGCACAAAGTGCTCCCGCCAAAGATAATAATGACGACGACGATGATGATGATCAAGACAAAAACGATGCAGATGATGGGGATGACGACGAATTTGAGTCCCTGGCTCAGCAATTCGAAAATGATCCCGAGGATACAGTGCCAGCAAAAGCTGTAGAGAGTGAGGAGCAGGATCAAGACCAGGCTGATGAGGAGGAGCCCAAGGAAGAGGGCTCCTCTTGGTTGGCATCACTTGCCGTTAAATTTGGCGTTGGCGTTGCACTTGCCTTAGTTTCACGCCTTGTATTGATAAGGAAAAGTCCAAATACAACTGAGGATGAGCCCGCACCAGAGACTATATTCAGGCGAAGATTGACGATTGCCACTGCTGAGGATCACATACCGGATGATGTGGAGGAGCTGCCCCCTTTGGACGATGAATATTCCGAGGAAGAAATCGAAATCGAAGAGGAAATCGAGGTGGAAATCAGTGATATTGAGGAGGAGGAGGAGGAAGTACGTCACGATAACGACGACAACGTGGCCTCCATGGCCAGTTATGTGCCCGAGACATTTGAGCAACTGAGCGCCATGTACAAATACGCCCAGGAGCCTACGAAGGATGCCAAACCCGAACAGAAAGAAAAGGAGCCGGAAAAGCCAGTAGGTCACAGCGATATCTACGTGGAATACGAAGATGGTGCTATCGAGGATTACGAGCATGACGGAGTTAGCGATGAGGAGATCACCGACGAGGAGGACGAAATCTCCGACGTGGACGACGCCGATCTGATGAACCGGCTGGAAGCGAAATACGGTCGTCTGCCCGTCAAGGAGTTTGAGAGCGATCCGGACTCTGACGACCCCAGCTGGACACAAATAAAGCCGAAAGAAGCTGCACCTGCTCCCGCAGAGAAAGAGGATCCTTTCGAGCAAGAGTTGCGCAAGGCAAACGAGGAGATGATTAGGGAGAACTATGCCCAAGCCCTGCGTTCCTTTAACACGCTCACCACCAACTTTGCCCACGAGCCATCGGCCCATTTGGGAAGAGCTCGACTTCTGGAACTACTGGCCAAAAAGGAGCGCAGCAATCAGCGCCTGTGGGAAGCCATCGATGCTTACAAAAGATATTTGGCCTTTGGCGAGCTTGTAGCCAGCAATCAGGAATTTCAAACCGCCGGCGAAAGCTGCATCGAGAATTTGAGATTTTTGGGTCACCACCGACAGGCAACTACCATCCATGAGCTGCTCATCAATCGTTTGCCTGAGGATCCACGGCTTCGTAACCAACTATCACTCACCTATCTTATGGTAAACAATCTTCAGCAGGTTGAAAAGGTGGCTGTGGAGACCCTGAAACTTTGGCCCAACAATGCAGTGGCTCAACTTCATTATGGACTAGCACTCAGACAGTTCCATGCTGATTACGCCAAGGCGCTGCCTTATCTAAAATATGCCGTGGAGTCTGGAGAGGAGGGCACGCAAGAGGCTTTCTTCTATTTGTCGCTGGGCGAGACCATGCAGCGCCTGTCCATGAAATCAGAAGCTCTTGAGGTGTACGGTAAAGGTGTTGCCAAAGGATTCTTTGCCAGCCTCTATCAGAGATCGCTGTACAATGAGCCCAGGTTGAGAGCACAGCCATTTTGGCAGCCCAAGGAAACGGGCTATGAAAGGCAGCTGGAGAAGCTGACGCTCAATTGGCGTGCCATTCGCGATGAAGGACTAGCACTGCTGGGAAGAAGTGGATTCTTCGAGGATGAAGCGGAACTGCTGCGCGACAAAGGAGTGTGGCAACAGTATGAGCTATATGCCCAGGGTCGTCGGGTGAAGGACAACTGCCGCAGGGCCCCAATCACCTGTAGCCTGCTGGAGGAATTTCCCGAGTCCGCCGGCTGTCGACGTGGCCAAGTGAAGTTTAGTGTTATGCAGGCCAAGACGCATGTGTGGCCGCATTGTGGACCCACCAATTGCCGACTGAGGGCCCACCTCACGCTAGCTGCTCCGGAGCCGGAAAAAGCATCACTCCGCGTGGCGGAGCAGGAAAGAACCTGGCGTGAGGGAGAACTGTTCATATTTGATGATAGCTTCGAACACGAGGTGTGGCACAACGGAAGCCAGTCACGCCTTGTGCTCATCCTAGATATGTGGCATCCGCAACTGAGTGCCGCCCAGCGCCGCAGTTTATCACCCATTTGA
FBgn0031779	FBtr0079211	15	ATGGCCCACACCCGCCGTCCCAGCGACGGCCTGCTGGCCCGCGTGAACTTCCCGCTGTACGCCGTGGACATGCTAACCAGCCGCCACATTCTGGTAGCCGGAGGCGGTGGCTCCAGCAAAACGGGAGTGGCGAACGGCTTTGAGATCTATGAGCTGTACCACAACGGCAGCCACTTCTGCGCGGAGGAGGTTTTGCGCCATGAGACCGGCGCCAATGTGGTGATGAACTTCGCGGTGCGCAATGGCGGCCGGAGGGGCTATCTGTGCGCCGGCCAGGAGGCGCACTGTCAGATGTACTACGTCCAGCCGCGCGTTCAATCCGAAGAGGATGGGAATGGAAACGGTGTGGGCGTCGGGGACGGCAAGCCTGCTCCGGAGGAACGGCCGCACGAGAACGGCAACGTGCGCCAGCGAAACGCACACTCGGGCGTGGAGCCAGTGGCCAACGGGCACAGGCCACCCCTTTCCACCGCCGACATATTGCGTCAGTTTCGGCGACTGCATTTCGACATCCAGGCGGCGGATGTGATCCAGACGGACTTCCTCAAGGGCGCCGAGCCCCTGCAGCGCGTGGTGCGCATCAGCGGTAATGGCCGTCTGATGGCCACTGGCGGCACGGACGGAAAACTGCGCGTCTGGACGTTCCCCCAGATGACGCTGGCCGCCGAGCTGGCGGCACACAGCAAGGAGATCGATGACCTGGACTTCAGTCCCGACAGCAAGCTAATTGCCAGCATCTCCAAGGATGCACAGGGCTTGGTGTGGGACCTGGCCAGCGGCCAGCTGCAACACAAGCTGCAGTGGAAAACGCCCGAGGGGGCCAAGTACCTGTTCAAACGGTGCCGCTACGGAACCGTGGAGGCGCAAAAGGATAACTACCGCCTCTTTACCATTGCCAATCCGCTGGGCAAGGTGGGAAAGCAGCGTGGCTTCCTGCAGCACTGGGACTGTGCCAGCGGGCAACTGCGTCAGGCTGTGGCCATTGACGAAAGCCTCTCGTCACTGGCAGTGCGGGATGATGGTCGATTCGTGGCCGTCGGCACGATGTTCTCAGGCAGCGTATCCATGTACATTGCATTCAGTCTGCAGCGCGTGCTCCACATTCCCCATGCACACTCCATGTTCGTAACTGGCCTCCAGTTCCTGCCTATTACCAACGAGGAGGGACCGCCCATTTCCAGCGACACGGAGGCAGCCGTTCTGTCCATTTCGGTGGACAACAAAGTCTGCATCCACAGTCTGTCCCAAAGACGTACAATCCCCGCCTGGATTGCCATCGTCTTTCTGATTGTCATGATTTTCGCCGTGTTCGTGCTGTGCTCCTACATTGGCATCTGA
FBgn0001316	FBtr0333850	15	ATGGAAATGCAACAGGAAAACGAGACGGGAAGAGAAGGGGTAATCCCGAACTCGGAGAAAGAAGTAGCGTTGATAAGTAACCAAGAGACTGAAAAAGCGGCCATGATTAGTGGTGGCAAAGAAGGTTCGGTAAGGGATTTGGAGTCCCCAAACGAAACCGCCACCACCCAAAAAATAGAACACACAACGAAACCACTTAAATTGGATGGCATTTTTGCCATGCCAGCCACTCCGCCGAATAGGGCCGGACTAACAACAAAATCGGCCAGCAGTAGCCGTAGCAGTTCCCTCAAAAAGCAGAGACGAGGATCCAGAGGAAGTGCCAATTTGAATGTAGCGGGAACGGGTGATGGAGCACCCAAAAGAAGCGCCCCCGGCGGTGGTCAGCTAAACTATGGCACCAATAGTGTTGGAAACGACCTTATGAAGCAATCGCAGTCCATGACGTCACTGAAGGCCTCTAATGAGGAACAGCAGGAGAGTCGTGACGTCATCCAGGCCAAACTTCACTTGGAACGTCCCTACAACAGCCTCAAGAAAAATTCGCATAGCAATAAAATGCACCGTTATTCGTGGGGAAGCGGAAACAGTCAATGCAGTTCCACCAGTCTGCACAGCAGCGCCACCTTGGGTCTGGGTTCGTCTGGCAAAGACGACCTCTGGGCGGCCATTCAAACGAACTACAACTACATTATGGACACGAACCTTTTGGACACTTGCAAGGAGGCGCGCTGTGAGATAGAGGGCGCTGCCACGGTGTTGGAGAAATCCAGTGAATGTTCCTTTAAGATGCTCGATGAGACCCAACGACCGGAGGGTCTTTGTGAGGATCCCAAGGAGTTGCGGCGTTGGCTGCGCGAAATGGAGAATAAATTGGAGAGTTCGCCGACAATCACAGAGCTGACTTTGTTTGGCAACGCGGAATTGCAGCGCCATCTAGCAGTACACTCGGTGTTGTACCATGAAATTGCATCACACGCTCGAGTGGTGAGCTCTTGCATTCGAGCCGCCGAAAAGGAACAGCAACTCCAACAGCAGCAGCAACTGTCGAGTCAGCAACCCGCCTCATTGACCAGCAACTGCTCCAGTGAGTCAACCAGCGAATCGGCCACAAAGTCGAGCAGCCTGAGCAGTGGTTTCGCTTCCGATCCGGTGACCACACCCATTGGAACCGCAGCAGCGGCCCCGCCGTCAAGTAGCACCCACCCATCCAAGAAGGGGGAGGGCAACTTGGAGCGACTTAGGGATCGCTACCATCTGTTGTATCTGAAGGCGTTCGAACTGCAATTGTGCCTGGATAATCTGCTCAGGAAACGCAGTTCCGCAGCGAATGGTTTGGATGACGACGAGGACGAAGAGGAGGACACCGAAGACGATTCCTTTGGCTACGAGGGCGAAGCCACCGAGGACGATCTGAACGAGGTCAACTCGGATCTCGATCTAGAGAACAGCGAGTCCAAGTCGGCCACCCCCGCGGAACTTATTCTCCAGCGCTGTCAGATTGCAGCTACCCAGATTGTGTGCGGACTGGATGAGACCCAATCCCAGTCGCGGTCACAGCAAGTCCCATCCCAAGCGAAGTCGCCGTCAGCGGATCAGCCACGCGATTGTCTTGCACCTCAAAAGCCCGGCGATGAGGCCGATGAAGAGCTAGAGGAGGAGGACGAGGATCCTGATATCGGCACCGATGTGGTGGACTTCCTGATTGCCAAGCGATCGTGGAGACAGGTGAACCACCCGAATCCCAGTGGTACAGCCACCCTAACGGATTTCGAGGCGGATTCAGAGAGCAGTGACTTCGAGCAGGTGCAGCAGTTGAGCAGAAGAGGATTACCCCCAACAGTGGGCAGCACCCGAAGGGTCCTTAACCTCATTGAGATGCCCCAGAGCAGCAACAGCAATATCAGCAGCAGCAACTCGTTGCTACAGCAACGAAATCACAATATCGGCAACAAAATGCTGCCCAACAAAGCGCACGGCAAGAACATTGCCGTGGCGGTAATCACACCCAATTCACATGGAAACACCAGTCACGGTCATGGGCTCGGTCACGGACTCGGCCACGAGCTGAACAAGTCGCCTTTGGGGCTGCGCAAGACGCGTCATCACCACAATGACACCTCCAAGTTCAACCGATCCAATCGCAAGTCGAAGAACTGTGCGATCTTCTATTTCAAGCACCTGGACACGGACAACGAGCAGGGAAACGCGGCGGGCAGTGATCTCCAGAGCGAGGATGATCCGAGCCTGATCCATCGGCGCAGAGCTGGAGGCGACATACTGAAATCGGCTGATGCCTCAACGGATGACGACGACGAAGGTTGGCTCTACACGGCGACAGCAGCAGCAACATTGGAAGTTGCAACAGCAGCAACTGCAGCACCGACTGCCGCAGCAGCAACATCGAGTGTGGATGGTCTGCAGTCCACGGCCGTCTCCTCGACTACGGCCACGGGTGGACCACTCCCGCCCAGCGACGACTCTGATAAGGAGAACAAGGTGGCTCTGGTCAGCGCCACGACAATCACGGCGGCAGCAACCGCAACTGCAACATCCATTGCAACACTGCACAGCAGCAACTACGACAGCAGCAGCGCCTGTTCCTCCTCCAATTCAAATTCGAATTCGAACTCCAACTCGAACGGCAGGCTCACGGAGACCTCAGCCACCTCGCGAGTAACCCAGCTACAGATGCAAATCCACTCGCAATCGCAGTCGCAGTCACAGATGGAGCTCCAAATCAATGGCAATGCCATCGACGGCAGACACATCATTAGCAACAACAATTGCTACAGCAGCATGCAACATCAGCCGCAAAACAACAACGAGGGTGAGGCAGCCGAGGATCTGGCCAAGATCAAGATGGGTGACGATGAAGCAGCTGCTGATATGGCAAATGGAAACGCCACCAAATCTCAGCAGATGAGCAACGGTGTGTACAGTCGCGCGGACTCTTGCAACTTCACCGTTTGGGCGGCAGAAACTGTAGCCAGTTGCCACTTGCCCCCGAGATCGCCGGCCAAATCGGCCAAGTCCTCGAAATCCCAGGCCAGCAATGCCACCGTGTCTGGATCCACGCTTGTTTCCCCAGTCAAGGGCAAGGTCTCGCATGATTCAATCAAGCAGTTGGTGCTGGAAGCCGAGCATTTGGTGCGCGACGCCCAAGAGACCGCACTGAAGACGCCAACCAAGCAGAAACATTCCATCATTAAGATCTCGTCGACGGTCAAGAAGCGCGAGGTCACTATGCCCCATCCCATCAAGCAGCGTGTGGAGGAATGGCTGGAGCACCAGCCCTCGACCCCACAGCTGCTGACCCGGAGCCACACGCACGAGCTCCTGCCCAGCTGCAAGCCAGATGACTGTGAGGCCTCCGGAGAAGCATCCGAAACAGACTCGGTGCCCCAAGCTGGAGCAGGAGTAAACGGAGGAGCACCGAATGGTGCGGGATCGGATACATCGGAGGGCTTCACCGATTCCATTGCCACATGTATGCAAACGAGCACGAATTCCTATGGGAATTCCACGGAGAGAATCGGTGGATCGGCTGAACCCATTGGACAGCCCGTCACGCCTTTGGGCTTTGGCAGCAGCAACCAGAGCCTGAATGTAAAGATTGTAAAGCGATCGCAAACGCGTCGCAAGTCGGAGAGACCATGGTCGGTCTCGTGTCTGTCCCAGTTGACTACGGATGCAGCCCAGTTAACCACGGCCCGGATAGTGGAAAACTCTCCGTCCGGTCTGGCCAGTCACTCGATCAGTGAGAGTGCCCTGGACTCGCTTTCGCCAGGACCAAGACCGCGGGCAGCTTCTTCCTCGGGAACGGGAAGCAATGCAGCCAAGAAGGCGGATAGCAAGGGCTCATTGAGGAGGAGGAAGGCCAGGAAGAAGCGCATTTCGGCCGCATCGGCTGGCAGGAAATCTGATTCAGGTTCCGAACTGGGTGGAGATCTCACCCAGACACTGATGAAGTCCTGCGAGTCCATGTCCTCGCAGCAGCTGCAGGAGTTCACCAATGCCCTTCTGAGCATTCAAAAAGGCGCAGTAGTTGCTCCTTTGAGTCCCAAGGGCGACGTTTCTGGAGTACCTTCACTGGCCGATGGCGAGGGAGGGGAAACCCAGCTGATGCTACCCAAGTTCCGGGTGGGCTCCTTCACCACAGCTGGCCTATTGGCTACTGATACGAGGTTAGGCGCTTTAGCAGCCCTCTCAAACTACATGAACGAGGACGAACAACAAGCAGCACCCAAGCCGGTTCAGACCAGGCTCAAAGAACTCAGCACTGAGGACCATCATAGCAGCATCTCGGAGACGGCGTGGGACAACTACCAAGAGAAATACAACTCGGAGAACTATTCCGAGGGCTTTGATTCAGATGCGGCCCGGCGTCTCTTGGAATTCGGCGACGACTATCGCAATTTCATCGACTCGCAATCGGACTGCTGCAGTTCTCTGTCGGCGGCCAACAATCTGGACTCGTTCTCGCCGCCGCGCATGGACTCACTGCAGAAGCACGAGCTGAAGACCCTCCATATCAACCAGGACACAATCACCAGCACCGTGGACCACGCCCGCCGCCAGCGCGCCCTTGAACTGCAGTACGAGCGTCGTCGCAAGACCCTGGAAGTTCGACGAAAGTCTTGCCAAGACATGGATGAGAGCCTGATGGCTAGTCCCCAGTCGGATCAACAGCAGCAGCAATTGCAGGTCACGCCTTCGTTGTCTGCCTCCGCCACCGCCCTAATGACCACGCCCAAGATTCAGTCGACCAGCCACCAGATTAGCCATCGCGCAGAATCTGTGGGACGCAAGTTGGATTTCGGCGGAATGAGCCACTCCGCTCAGTCCCTGCTGCGTCGCACCTCGGAGAGCGATACTTCAACCAGGAGACGACGCACTGTGACGGCGGACGAAAGAAGACGCTCCTCCCGCAACCTGGAGAAGTGCATCAAACTTATTCCAGCTACCACTTCCTCGTCGAGTGGCTCGGACTCCGAGGACGGAGAGCAGGAGATGCGATCCCTGCTGCAGCAGAGCCGCGACAGGCTGGACGACACCAGAGCCCTGAAGATCAGATGCCATCTGCTTAGACCAGAGGATTATAACGAGATCATCAACACTTGCCGCGACAACATTCGCTGCCTGGAGGCCGTGCTGCGCGGTCCGCCCGGCACCGTGTTGTCCAACCACTGCGCTGGCCAGACAAAAGATCTGCTCGGCGCCTGGGAGGATCTACTTAGCTGGAGCGAGAATGCCTCCGCTGCCCGCAAATTGCAGCAGGAGATGAGTGTGTTGAAGAGCTCGCTGCAGCGCCTGGGAGACAAGCCAACTCCAGAGCTCCTCGATACGGAGCCGGCCATCCAAATAGCAGTGGAGGCGCTCAAGTTGGAGCAGACGCAACTGACCAGCTATAGGACCAACATGCTGCGTCTTAACGCCTCCGTCCACAGTTGGCTTACCAAGCAGGAGCGGCGACTGCAGAGCGCCTTGGAGGAACAGGAGCAGCAACAGGAGTCCGAACAACTCAAGCAGCAAAAACTTGTTGAAGAGGAGAAGGGAGCTGACGTTCAGAAGGAGCTGGCGTCTACCGGAGCAGTGGCCATCACGGTCACCGACAGCAATGGTAATCAGGTGGAGGCACTAGCCACAGGAGAAGCCTCCACCTCCACGCCAGCCTGGGATGTGCACACGCTGATGTCATCGGAGCAGGAGTTCCATAAGCATCTGAAGAACGAAGTGAGCGACATGTACAGTTCCTGGGATGAGGCGGATGCCAGAATCAACACGCAACTGGAAATGCTTACCAACTCGCTTATTGCCTGGAGGCAGTTGGAGTCCGGTTTGAGTGAGTTCCAATTGGCTTTGGGCCAAGATAGGGGCACTCTGAAGGGTCTTGAAGGAGCTCTGGACAAGGGACAAGCCACACCAGTCGAGCTGGCCCAGAATGTAAAACTGGTGGCCAAGCTGCTGTCCGAAAAGGTTCACGTAAGCCAGGAGCAACTTTTGGCCGTCCAGCAGCACCTGGACCCCAACCACATCTACCACATTACGAAGTTTACAGCCTCAAATGGCTCGCTATCAGATTCCGGCATCTCTGATGGAGGAGCTACTTCTGATGGTGGCCTGTCCGAGAGGGAGCGACGACTGGGAGTTCTTCGACGCCTAGCAAAGCAGTTGGAACTAGCTCTGGCGCCGGGAAGCGAAGCCATGCGTTCTATTGCTGCCCGAATGGAAAGTGCCGAGGCCGACCTGAAGCACCTGCAGAACACCTGTAGAGACTTAATTGTTCGCACTGCAGCTAGCCACCAGCAGAAGCAGCAGATCCAGCAAAATCAGACCCAGCAGGTGTCACCGAAGGCCAATGGACACATTAAGAAGCAGGCCGCAAAGGGCAAGGCAGAACCCCAGTCGCCTGGCAGACGTGGTAAAGGAGCTCGAAAGGCGCGTCAGGCCAAGAAGGCTGGAGAGGATCAGCAAGTAGAGGAGCCAAGTCTCAGCCCAGAACAGCAGAAGATGGTCCTGAAGCAACTCAAGACCTTGACAAGTGGCGATGGTGGGGACGACCCCTCTGACGATCCCTCGTTGCTCTTCAACCTGGAAAGCTCCGAGGAAGATGGAGAGGGAGCGGATCCTGCACAGACCTCTAAGCGAGGGTGGGCGTGGCGCATCGCGAGGGCGGCAGTGCCTATGCAGGTGGCCCTGTTCACAATCTTCTGCGCTGCCTGCCTGATGCAACCCAACTGCTGCGACAATCTGAACAACCTGTCCATGAGCTTCACGCCGCAGCTCCGCTATATCCGTGGACCACCTCCGATCTGA
FBgn0027951	FBtr0330315	15	ATGGCCACAAATATGTATCGAGTCGGAGACTATGTTTACGTTGAGACAACGCCGAACAGTCCCTACTTAATACGACGCATCGAGGAGCTGAACAAAAACCAAACCGGCAATGTGGAAGCGAAGGTCATGTGCTTCTACCGCCGCCGGGATCTGCCCAATCCGCTCGTGCAATTGGCCGACAAACACCAACTGGCCACCGCCGAGGACTCACCGTTGGCGACCAAGCTGAAGAAGACCTGGCTCCGCACACCCGTAAGCGAGGAGCAGGCGGCGCAGGCTGTGCTCGATCCCTCAATAGCTGCCCTGGATGAGGAGCGCACCAGTCCAACGCAAACGTCTGGCGGAGGAGGCTCAGCCACCGGGAACTCCGGCAGCAACAGCAGCGGCACTTCCAACAACAACAGCAGCAGCACTGCCATCGGAGGTGGAGCGGGAGGCTCCGGAGGTGCAGGAGGCGACGCGGAGAAGGGCGAAGCGTTGACCAGCAAGCAGCGCTATCAGATCAAGCACCGCGAGCTATTTCTGTCACGCCAAGTCGAGTCGATACCCGCCACACAGATCCGAGGCAAGTGCTCGGTGACCCTGCTCAACGAGACGGAGTCCCTGCAGAGCTATCTTAATAAAGACGACACATTCTTCTACTGTCTGGTGTTCGATCCAAATCAAAAGACGCTGCTTGCCGACAAGGGCGAGATCCGGGTCGGCAGTCGCTACCAGTGTGATATACCCGCCAAGCTCAAGGACACCGCCACCGACGACCGCAAGCTGGAGGAACTCGAATCGCTGGTGTGGACGCCGGAGCACAGCCTGACCGACCGCAAGATAGACCAGTTCTTGGTCGTGTCACGCTCCATCGGCACCTTCGCCCGCGCCCTGGACTGCAGCAGTTCGGTGAAGCAGCCCTCGTTGCACATGTCCGCCGCGGCGGCCAGCAGGGACATCACACTGTTTCACGCAATGAACATTCTGCACAAGCACGAGTACTCTATTGAAGAGTCCATGTCGTCGCTAGTTCCTTCCACTGGGCCTGTGCTATGTCGCGATGAAATCGAGGACTGGAGCGCATCGGAGGCGAATCTTTTTGAAGAGGCGCTAGAAAAATATGGCAAAGACTTTAATGACATTCGACAAGATTTCCTGCCTTGGAAAACGCTGAAACAAATCATCGAGTACTACTACATGTGGAAGACCACCGATCGCTACGTGCAGCAGAAGCGAGTGAAGGCCGTCGAGGCGGAGCTGAAGCTCAAGCAGGTCTACATACCACAGTATAACAACAATGGCAAGGGGAACGGAACGTCTACGAAGGCGGGAGGTGGCATCTATAATGGAACCACAAACGGGAGCACAGATCTCTCCAGCAATGGCAAGCCATGCGAATCGTGCGGTACAACGAAATCATCACAGTGGAACTCGGTCAGCAGTGGGCACAGTACGAGCCGCCTTTGCCTGAGCTGCTGGGAGTACTGGCGGAGGTACGGCAGTATGAAGTCGGCGACCAAGGGCGATGCTGGCGAAGGCGACGCCAAGAAGAAGTCATCATCGGCAGCGTCGACGCCGACAGCCACGTTAGCGGGTCTAGCTACAACGCCCACGGCTGTGGTCGACCTGAATGATGACGAGAAAATCAGTGATCTTACCAATCGTCAGTTGCACAGATGTTCTATTGTCAATTGCGGCAAGGAGTTCAAGCTTAAGACTCACCTGGCCCGCCACTATGCGCAAGCGCACGGCATCGCCATCAGCTCCGGATCGCCGCGGCCCATAATGAAGACGCGCACTGCCTTTTACTTGCACACCAATCCCATGACACGGGTGGCGCGTGCTATCTGCCGCAGCATCGTGAAGCCGAAGAAGGCGGCGCGACAGAGCGCGTACGCGATCAATGCCATGCTGGTGAAACAAGAATTTACAAATCGTATTAGTGGAAAATCGCAGGCGGAGATCAAGAAGTTGCTTTTGCTGAAGCCCAAGGATCGGGGTAGTGTCACCAAGATTGCCAACCGCCTAGGTGCGCCGGGCAGCGGACCGCATGAATGGCTAGTACTGACGCCCAAGGACAAAATGCCGCTGCCGGCTGTCGTCTCGTTCCCCAAACCCCCGAAAGCGCCCGATGGCAGCTTGGTGTATGACCGAGTGCCTAACAAGTCACCCGACGTCGTGGCCGTGCCGGCCGACAAGGAGCTCACAATAATTCCCACGCAAGCCACGTCGACGATACGGAAGCGGGCACACGAGGACCAGCAATTGAATGGCACTGAAGTTACTATAGTTCCCAGCGGACCTCCTGCCAAGCGGCCGAATAAGGATCCCATGCCCTCGCATTGTCCCAGTCCTGAGCAGTTTGCGGCCATGATGGCGGCATCTGGACAGCCGCTCTCCAGGCATCATCTCAATGGTAAACAGAAGATTGCGCAGATGGCTCGCGGTGGCAACGGACGCAAGCAGGTTATCAGTTGGATGGATGCACCGGATGATGTTTACTTTAGGGCTAACGATACACACAAAAAAACGCGAAAAATACTCTCCGCCGTAGATCTGCGTCGCGCCGCGCGCAAACCATGGCGCACACTGCCCATCAAACCTGCGGCGCCCGAGCCGAGTAGCAGGCCCATTGAATCACAAATCGTAATACTGGACTGACCGTCGCCGGCGAGCACATTAACAGCATCAGCAGCATCGGCAACCAAGTTGTTATCGTCTTCAGCAAGTAGGTTCGAGCAGCAACATCCTCCATTTCCATACACCATGGATGCACTGCTCAACTAG
FBgn0029752	FBtr0070755	15	ATGGTGTACCCAGTGCGGAACAAGGACGATCTTGACCAGCAGCTAATCCTCGCCGAGGACAAGCTGGTGGTAATTGATTTTTATGCAGACTGGTGCGGACCTTGCAAGATAATAGCACCCAAGCTGGACGAACTGGCGCAGCAGTACTCGGACCGTGTCGTCGTACTCAAGGTGAACGTGGACGAGAACGAGGACATTACGGTCGAATACAATGTGAATAGCATGCCCACTTTTGTGTTCATCAAGGGCGGCAATGTGCTGGAGCTCTTCGTTGGCTGCAATTCCGATAAGCTGGCCAAATTGATGGAGAAGCATGCCGGCGTTTATACCGATGAAGCGGCCGACGTTAAGGCCGTCCATATCGATGGCGAATGCATTGTCGATCTGACCGCCGAGTCCAGTGAAAGCGACAACGACAACAACAACGTTAATGAGGTGTCCGCCCACGACGAGAATGCCGTTCTGGAGCACTAG
FBgn0034035	FBtr0087342	15	ATGCTAAAGGCCGTTATCCTGATCGGCGGTCCCCAGAAGGGCACCCGCTTTCGCCCCCTTTCGCTTGACACGCCCAAGCCGCTCTTTCCATTGGCCGGTCGTCCTCTAATCGCCCATCATATTGAGGCCTGCGCCCAGCTGCCCGATATACGCGAGATCCTGATCATCGGCTATTATCCGCAGACCCAAATGGAGGGATTCGTGGGCGACATGCAGGCCCTGTACAGCAGCAGCAACATCAACATCAGGTACCTTCAGGAGTTCACTGCCTTGGGCACTGCAGGCGGAATGTACCATTTCCGGGATCAGATTAGAGCTGGTAACCCCCGAGCCTTCTTCGTATTGAACGGAGATGTTTGCGCTGATTTTCCGCTGCAAGAACTGTGCGACTTTCACGAGAAGCGCCCGGCGAGTGCTCTGGTTACTATCATGTCCACGGAGGCGACACGTCAGCAATCCTTGCACTACGGCTGTCTGGTTTTCGATCGGAGTAGCGGAGCCGTTTCGCATTATGTAGAAAAGCCTAGCTCCTATGTGTCCACATTTATCAACTGTGGGGTGTATGTCTGTTCCATGGATATATTCACGGTGTTGGCACAGATTTTTCATTCGAGAGGTCAGGAGTACAGCTGCCAGGCATTTTGCAATGGAAACGGAAATGGAAATGGACGAGAGCAGGGGCACATCAAGTGGGAACAGGAGGTGCTTACGCCCCTGGCTGGAACCGATAAACTCTTTGCCATGCCAGTGCCTAACTGGTGGTCCCAACTGAAGACTGCTGGGTCGGCAATCTACGCAAATCGTCATTATCTTGGCCTGTACAAGAAAACGCATCCCGAGAGATTGGCCAATGTGGGGATCAAGCGCGGAGAAGGGGACGGCAGCTTGATCTGCACAGTGCATCCGGACGTCTATGTGCATCCCAGTGCCACTGTCCATCACAGCGCAGTGCTGGGACCCAATGTGGCGATTGGACCTGGAGTGACAATTGGACCAGGTGTGCGCATTCGCGAATCGATTGTTTTGGAGCAGGCACAGATCCTGGACCATACGCTCGTGCTGCACTCTATTGTGGGCAGGGGCTCCACCATTGGAGCTTGGGCTCGAGTCGAGGGCACACCTAGTGATCCCGATCCCAACAAACCCTTTGCCAAAATGGAGAACCCACCGCTTTTCAACAACGAGGGCAAGCTAAACCCCTCGATAACCATACTGGGCTGTTTCGTGCAGGTGCCCGCCGAGAAAATCCTGCTGAACAGCATTGTACTGCCGCACAAGGAGCTCAGTCGCAGCTTCAAAAACGAGATCATCTTGTGA
FBgn0051740	FBtr0081028	15	ATGGTTCTGATGCTTTGCTGCAGCTTCGATCCCTTCTACGTTGGACCCTGCCCACCCGGCTGCCTGGCTCCTTTGATGGGAGGAACTCCCTATTGCGGATGTGGTCCCTGTGGAGGTTGCTGTAGTCCTTGCTGTGGTCCATGTGGTCCTTGTGGTGGCTGCAGCTCGTGTCCTTGCGGCTGGTGA
FBgn0031607	FBtr0077454	15	ATGGCGTCCGTGCATTGTCAACTGTGGATGGGAAGCCTGGAGTCCTACATGACGGAGAACTTCATAATCGCCGCTTTCCGGAAGATGGGCGAAGATCCCACCACGGTGCGCCTGATGCGCAACAAGTACACGGGCGAACCGGCCGGCTACTGCTTCGTCAACTTCATATCCGATGACCATGCGCTGGACGCGATGCACAAGCTAAACGGTAAGCCCATTCCGGGCACCAATCCCATTGTGCGATTCCGTCTTAACTCGGCCAGCAACTCGTACAAGCTGCCCGGGAATGAACGCGAATTTAGCGTCTGGGTGGGCGACCTCAGCTCGGACGTGGACGACTATCAGCTGTACAAGGTGTTCTCCAGCAAGTTCACATCGATCAAAACCGCCAAGGTGATCTTGGACAGCCTGGGGTTTTCCAAGGGTTACGGCTTTGTGCGATTTGGCATCGAGGATGAGCAGAAATCAGCGCTGTACGACATGAACGGGTACATCGGATTGGGTACCAAGCCCATAAAGATTTGCAATGCCGTGCCCAAACCCAAATCCGAGTTGGGTGGTGCTGTGGGCGAAGGCAACACAAACTATGGATATGGAAGCGGTATGACTGCAGCAGGTGGCACCGACTACTCGCAGTACTACGACCCCACCAGCACCTATTGGCAGGGATACCAGGCCTGGCAAGGTTACTACGAGCAGGCCGGTGCTTCGATCACAGATGCGGCTGCATACTACCAGCAGGCCATGTCGCAGTCGCACTCTAATCCGCAGACTCTGGCCCAGCACGCCGAGGCCTGGAGCGCACAACGCAGCGCCCAGTACGAGCAGCAGCAGCAGCAGCAGACCGCTTCCGCCGCCAATGGAGCTGAGGATGAGAACGGACTGGTGGAGCACAAGTTCGTCCTGGATGTGGACAAACTGAACCGAGAGGCCATTGATGCCGACCGCCGTCTGTACGATGCTCTGGAGAGCTCTAAGTGGCTGCCCATTGAGCAGCTGGAAGTCTTTTAG
FBgn0086347	FBtr0080035	15	ATGGCTATGCAACGGGAAGCTGGAGTGCAGGACTTCGTCCTCCTCGACCAAGTGTCCATGGAGAAGTTCATGGATAACCTGAGAAAGCGATTCCAAAACGGATCCATCTACACATACATCGGCGAAGTGTGCGTCTCGATGAATCCCTACAGACAGATGAACATCTACGGTCCGGAAACCATTCGCAAATACAAGGGTCGGGAGCTCTTCGAGAATGCCCCACATTTGTTCGCCATTGCCGATTCCGCCTACAGGGTGCTCAAGCAGCGCCAACAAGACACCTGCATCCTAATTTCCGGTGAGTCCGGTGCGGGCAAAACGGAGGCCTCCAAGATCATCATGAAGTACATTGCGGCGGTGACGAATGCCCAGGGTCAGAACGAAATCGAGAGAGTCAAGAACGTTTTGATCCAGAGCAATGCAATTCTGGAAACCTTCGGCAACGCAAAGACTAACCGCAACGACAACTCCAGCCGCTTCGGAAAGTACATGGACATTGAGTTCGACTACAAGGCGGATCCCGTGGGTGGCATCATCACCAACTATCTGCTCGAGAAGTCGCGCGTGGTGCAGCAGCAGCCCGGCGAGCGGAACTTCCATAGTTTCTATCAGCTGCTGCGTGGAGCCAACGACAACGAGCTGCGGCAATATGAACTGCAGAAGGAAACGGGCAAGTATCACTACTTGAACCAGGGCAGCATGGACATACTGACGGAGAAGTCCGACTACAAGGGCACCTGCAATGCCTTCAAGACCCTGGGCTTCTCCACGGATGAGGTGCAGACCATTTGGCGCACAATTGCCGCTGTCTTGCATCTGGGAAATGTGGAGTTCCAAACCATTGAGGATGAGCTGGTGATCAGCAATAAGCAGCACTTGAAATCCACGGCCAAGCTGCTCCAGGTCACCGAAACCGAGCTGTCCACGGCACTGACCAAACGGGTCATTGCGGCCGGTGGAAATGTGATGCAGAAGGATCACAACGCCACGCAGGCAGAGTACGGAAAGGATGCTCTGGCCAAGGCCATCTACGACCGTCTCTTCACCTGGATCATCTCCCGCATCAACAGGGCAATCCTATTCCGTGGCAGCAAGACGCAGGCGCGATTTAACTCGGTCATCGGAGTGCTGGATATTTACGGCTTCGAGATCTTCGACAGCAACAGCTTTGAACAGTTCTGCATCAACTATTGCAACGAGAAATTGCAGCAGTTATTCATAGAACTGGTGCTTAAACAGGAGCAAGAGGAGTACCAGCGTGAGGGCATTGAATGGACCAATATTGAATACTTCAACAACAAGATCATTTGCGATCTCGTTGAGCAGCCGCATAAGGGCATCATTGCCATCATGGACGAGGCCTGCCTCAGCGTGGGCAAGGTGACGGACGACACACTTCTGGGGGCCATGGACAAAAATCTGAGCAAGCATCCGCACTACACCAGTCGTCAGCTGAAGCCCACGGATAAGGAGCTAAAGCATCGCGAGGATTTCCGTATCACCCACTACGCCGGCGATGTGATCTACAACATCAATGGATTCATCGAGAAGAACAAGGATACGCTGTATCAGGACTTTAAGCGCTTGCTGCACAACTCTAAGGATGCCAACCTGAGCGAGATGTGGCCCGAAGGAGCACAGGATATCAAGAAAACCACCAAGAGACCATTGACAGCCGGCACCTTGTTCCAGAGATCGATGGCTGATCTGGTGGTTACTCTGCTGAAGAAGGAACCCTTCTATGTGCGCTGCATCAAGCCCAATGACCTTAAGAGCTCGACAGTTTTCGATGAGGAGCGTGTGGAGCACCAGGTGCGATACCTTGGCCTACTGGAGAACTTACGTGTCCGTCGAGCCGGATTCGTTCATCGCCAGCGCTATGATAAGTTCCTGCTGCGCTACAAGATGATCTCGCAGTACACTTGGCCCAATTTCCGTGCGGGAAGCGACCGCGATGGTGTCCGTGTGCTGATCGAGGAAAAGAAATTCGCCCAGGACGTTAAGTACGGCCACACAAAGATCTTTATACGCTCGCCACGCACCCTGTTTGCCCTGGAGCATCAGAGGAACGAAATGATCCCACATATTGTGACGCTGCTGCAAAAGCGAGTGCGTGGATGGATTGTGAGGAGAAACTTTAAGAAGATGAAGGCGGCAATTACGATCGTGCGCGCCTATAAGGCCTACAAACTGCGTAGCTACGTCCAGGAGCTGGCCAATCGCTTACGGAAAGCCAAGCAGATGCGCGACTACGGCAAGAGCATCCAGTGGCCACAGCCGCCGCTCGCCGGACGTAAGGTGGAGGCTAAACTGCATCGTATGTTCGATTTCTGGCGAGCCAACATGATCCTGCACAAATATCCTCGCAGCGAGTGGCCGCAATTACGTCTGCAGATTATCGCCGCCACTGCGCTGGCCGGAAGACGACCCTATTGGGGTCAAGCGCGCCGCTGGGTGGGTGATTATCTGGCCAACTCGCAGGAGAACAGCGGATATGAAGCCTACAACGGAAGCATAAAGAACATAAGGAACCACCCCGCCGACGGCGAGACCTTCCAGCAAGTGCTCTTCTCCTCATTCGTCAAGAAGTTCAACCATTTCAACAAGCAGGCTAATCGCGCCTTCATCGTTTCCGATTCGACCATCCACAAACTGGACGGTATCAAGAATAAATTTAAGGACATGAAACGCACCATTAAAATTAGGGAGTTGACGTCCATTAGTGTCTCACCCGGCCGGGATCAACTAATCGTCTTCCACTCGTCGAAAAACAAGGATTTAGTGTTTTCCCTGGAGAGCGAGTACACGCCCCTCAAGGAAGATCGCATTGGCGAAGTGGTGGGCATTGTGTGCAAGAAATACCATGACCTCACTGGAACCGAGTTGCGTGTGAATGTGACCACCAATATTTCCTGTCGCCTAGACGGCAAGGCACGCATTATTACCGTGGAGGCGGCGTCCAATGTGGAGGTCCCCAACTTCCGTCCTAAAGAGGGCAACATCATTTTCGAGGTGCCGGCGGCGTACTGCGTTTAG
FBgn0038569	FBtr0083623	15	ATGAACGCCACACTCAATTCCGCGGGCGGCAAGCGTCAGCTGCGCTTTCGCGGCGACGTCACCGGCAGCCGAGTGGAGGAACTGCATCATCAGCAGCAGGAGGAGCAGAAGCAAAAGGCGCCGCTCGCCCAGGATGACGTTGCAGCGACGCCGACTGCGACGCCGGCAGCGGGCTCAGCGCAGCAGCGACTGCAGAGCGGAACCGCCGAAACCTGCACAAACACATTCTACGACTTCTTCAAAGTGGAGATGACACGCGGCTATATGCTGGAGCACGACGAGGAGCGCTATTCGGCGCGTAGGCAGAAGATCTACAGCTTCATGCGCATACCGCGGGATCTGGAGCGATTCATGGTGTACGGGATCATGCAGTGCGCCGACTCATTTCTCTACATTCACACTTTTCTGCCCGTCCGATTTGTGATGGCCGTTTGGGCCCTAGTTTCCAGGACGGTGGCAAGAATCTTTCGACTACGCAGCAGCGGACAAAGGCTGCTATCGCCGGCGGAGATCTGTGATCTGCTGAAGGGCGTCATCTGGATGACGGTGACGCTGATAATGCTCCTGGTGGACACGAATCGGGTGTACCACATCATCAAGTCACAGTCGATCATCAAGCTGTACATATTCTACAACATGCTGGAGGTGGGCGACCGGCTGTTGTCCGCTTTTGGTCAGGACACGATCGATGCTCTCTTCTGGACGGCGACAGAACCAAAGAATTCCAAGCGAGAGCACTTTGGAGTGCTTACGCACGTTCTCTTCACGCTAATCTATGTCTTCTTGCACAGCGGACTGATCATGTTTCAGGCCACCTGTTTGAATGTGGCGGTGAACTCCAACAACAAGGGCCTGCTGACCATCATGATATCGAATAATTTCGTGGAGCTCAAGGGATCCGTGTTCAAGAAGTTCGACAAAAACAACCTGTTCCAATTGACCTGCAGCGATGTACGAGAGCGATTCCATCTGTCTGTGCTTCTGTTCATTGTGGTCATCCAGACCATGAAGGAGTTTGACTGGAGCATCACCCAGTTCTGTGTAATGCTGCCCGACTGCTTTGCCGTGCTGTTCACGGAAATTCTGATCGATTGGGTGAAGCATGCGTTTATCACGCGATTCAATGAGCTGCCGGAGAGCATCTACAGGGAGTACACGACCAGCTTGGCCTACGATATGACCCAGACGCGGCAAAAGCACGCATTCTCAGATCATTCGGATTTGGTGGCCAGACGCATGGGCTTCATTCCATTTCCGCTGGCTGTGGTCCTGATAAAGGCCATCTATACAGCGGTCTCTTTCGAGAATCTAGCCGCCTGGCTGCTCTTCCTGCTGGCCTACTTGTTTGCCATGGGCTTGCGCATTTGCCTGACCATCTGTGCGCTGGGCAAGGCCTGCAAGCTAATGAAGGAACATCAGACCGAGCGCAACAGTTCTACACCGAGTAGCATGACCAATGTGCCGGTCATAGGCGCAGCTGCTCCTGTCTCAGCGGCTGCGACGGGCGGACAGAATCACAATAATAATAATAACAACAATAACAACAGCATTAGCATTGGCTCGAAGCCAGCCCAAGTGACCACACTGTTGACCCCGCCCAGTGCTGGCCATCTCGATGTGAGTAAGAATTTCTCGCGCACCTCAATCGCATCCACATCCACGCCAAAGAAGGCGGTCAGTGAGCAGGAGCTGGACGTGACCAACTCCCTGGAACTGGGCGCCACAGCTCTCTTCTCCAACAGCGATGTGGATTTGGACGATGTTTGCCTCAACGAGCAGGTGACCAACACCAATACCAGTTCAGCCGTCCAGGAGGTTTACCAGGAGCAGGACCTGGTGCGCAGCCAACCGGATTTGATGCTGCTCAACAATTCCGGCGACGGAGTGACAAGTGCCAAGGCTAAGAAGGCCACCCAGCGATTGCCCAAGCGAACGCACAAGCGTTCCGAATCGGAGCCGGGCATGCCCAGCATGGTGGAGAAGGGCGGAGCTGCTGGTATTGCGGGAGGCAACCAAACGACACAGCTGTAG
FBgn0266518	FBtr0086146	15	ATGAAACAAATGGCGGCACAAAAAGCCTGGACGGATGAGGAGCGTCTGGAGCTGGCGGCCCAGCTGGACGCGGAACTGGATGCGTTTATCGATGGCCTGGAGAAGAAACGTTACGAGGAGGGCTGGCCGGAGGACCGCTGGCAGGAGGAGATGGACAAGCACCCGTTCTTCATGAAACGTGCTCCTCAGCCAGGGGATGACGTGCATCCGATGTTCGAGGGTCTGCAGAAGCTCAAGTACGATCCGGAGGAGAACACGCGCGACGAGCTGGCGCTCAACTACAAGGAGGATGGCAACTTTTACATGAAGCACAAGAAGTTCCGCATGGCAATCTACAGCTTTACCGAGGGCATCAAGACCAAGACGGACAATCCCGACGTGCTAGCCGTTCTCTACAACAACCGCTCGGCGGCTCACTTCTTCATCAAGAACTACAGATCCTCGCTGAGCGACGCCCAGCGAGCTCTGTTCTACAAGCCAGACTACACAAAGGCCCGCTGGCGGTCGGCACAGTGTGCGTACGAGCTGGAGAGGTTCGATCTGTGCACCCAGATGTGCGAGGAGCTGCTCGAGGTGGACGTCGACAACGAGGTGGCCATCGCGCTGCTGCACAAGAACAAGATGAAGAAGCTCGAGATAGAACGCAATCAGCGCAAGGAAGCTGCCGAGGCAAAGCGACGGCTTACACGCTTCCACAGACTCCGCGACGCCATCGAGCAGCGCGCCATTAAGTTTGACGATCAAAAAGTTGGCAAAAAGGACGTCCTCAGTGAGGAGCTCCTTTATCCAAAGTTTCTGCCTTTGGAGGACCATCCGGTGCACCTAGACGAGGACGGCAGCACTCTGATCTGGCCGGCTGCGTTCTCCTACCCCGAGTTCCTGTACAGCGACTTTTATCAGCAGCTGCCGGAGACCACCACCATGCGGGATTGCCTGGCGACGCTGCTCACCGAAAAGCTGCCATACGACAAGGCACACAACTACCGCCTGGGTAACGTGCACGTTTACTACGAGAACCGCAAGGTGGGCTGTGTCCACAAGGTGGACGAGGAGAAGCAGCTGGCCGAGATAATCGCCGAAAAGGGGTTTTTCGTTTCCGGTGGCGCTCTGCTCTTCTATGTGGTGCACAAGGATTCGCGAGTGGAACAGGAGTTTATAAACGAACGGCGACGACCCATGGTTTACAGTTAA
FBgn0030479	FBtr0304001	15	ATGCCACGCTACCGTGAATGGGATTTAGCCTGCAAAGTTTACGTGGGCAATCTGGGATCCTCGGCCTCCAAATACGAGATCGAGAACGCCTTTAGCAAATACGGACCCTTGCGCAACGTCTGGGTGGCCCGCAATCCGCCCGGTTTCGCCTTCGTCGAGTTCGAGGATCGTCGCGACGCTGAGGATGCGACCCGTGGCCTCGACGGCACCCGCTGCTGTGGCACCCGCATCCGTGTCGAAATGTCATCAGGCCGTTCACGAGAGGGTCGCGGCGGTGGCGGTGGAGGCGGCGGTGGTGGAGGCGGATCCGGTGGCGGCGGCCGCGGCGGTGGCAGTGGCGCCCGTGCTGGAGGCGGTGGAAGGGCTGGCGATGGCGGTGGACGCTATAGGATAAAGTCTTCTTCTTCTACTACAACAAGCACAACAAGAACTACTACAACAACAACATCAATAATAATAATAATAATGATAATTAAAAGAACAACAAAGAAAAAAGAAAAAACAACAACAGCTACTACTACTAGAACTTCTACTACTCCTCTTCCTTCAACAACAACAACCAAAAGAACAACAACAACAGCTACTACAAGAACAACTAGTACAACAGCAGATCCTGCTCCTCCTATTACACACATTTCACCAACAACAACAACAACTACAGCCACCACTACACCACCACCATGCAATAACAATTTGTTGTGCGGCCCTAACCAGAAATTCAACAAATTCGATATATTCCGCTGA
FBgn0266489	FBtr0344528	15	ATGTCGCGTTCAAGTAGTTTGTTTTTTAATTCGGCTGCCAAGTTAGAGACTAAAAAACTTAATTGA
FBgn0031768	FBtr0079183	15	ATGAAGATCAACGAGAAGAACCTGTACGTGTTCGCGAGAACGCCGCCCTTCGACATGGAAGGCTTCCTCAACAAACGGGGCGAGGTCAACAAGGCCTTCCAGCGACGCTACTTCGTGCTGAAAGGCAACCTGCTCTTCTACTTCGAGTCGCGCTTGGACAAGGAGCCCTTGGGCCTCATCATTGTCGAGGGCTGCACCATTGAGCTGTCTAACGAGGTGGACAACTACTGCTTCGAGATCGCCTTCAACGGCAATCGCACCTACATCCTCGCCGCCGAAAACCAAGACAGCATGGAGACGTGGATGAAGGCGCTAACATGCGCCGGCTACGAGTATAAGCGCATCATCCTGGCCGAGCTAAAACGCCAGTTGCAAGAGATGGAGGACGCAAGAAACAAGATGCTCGGCAGCGCCTTGGACGGACCACAAAATGCATCGGAGAGTGCGAAGCCTAGACCGCCGCCCAGGCGGACAAATCCATTCAACAGACCCGCTCCTCCTCCACCAGACAGTTCGCTGAGGGGCGGAGTAGTCATGTCGCCCCTGCCATTTATCAACGGATACTTCGGATCGAGCAACGCGCGCCTGCAGCAGGAGAAGCTAATGAGCAAGCAAGACGCAAACGGAAACGGAAGCCCCAGCGGAACGCCCAGGGCCCAGCGCCGTCCCACGCCCGCTCCTGCCATCGCGAACAGCGTCTTCTATCCCGATGTCCGGGATCCGGGAGCGGCCAACAATAATCACAGCACCGTCAACGGTGCTGAGCGCCAGCGTCGCCAGGTCAAAGCACTGGAGGAGTTCGCACGCAACCACGAGCGCTTTCGCAGGGAACTGATGCCGGATGTGTCCGCTTACCGCGAGCGCCAGGGTCAGCCGCTCATCCAGTTGTGA
FBgn0025641	FBtr0303264	15	ATGTCGAGCATGAATCAAATGAGTGTCCTCATGGATAAGATCAACACGACTCTACAGTCGTGTCCCATCGTGTGCATCAATGAGCCGGACACACACAGTGCAAACACAGAGATATTGCAGACAAGTCCGGAGAGCACGCTAGAGAAGCCCAAGGCGGCGCCATCCGGTGGAGCCAGCACGAGTGTGACTAGCTTGAACGGCAGCTGCATTGCCATCAATGGAGGAATAGGAGAAGGAGCCACTGCAACTGCATCGGCAGCTACCAGCACTGCGGCTGGAGTGACTAAGATAACGATAACCAGTGACAACGGCAACGGCAACGCCAGCACCAGCACCAAAGCACCAACCACAGGCAGTTCCATCGACGGCTACAAGAACAGCAGTTTGGTGTCCATCACCAGCCTGAACAGCTGCAGCGACCTAAGCCAGGGCAGCACCGCCACCCTGCCCATCAGCAGCAACAGCTGCAGCGGCAACAACGTCAGCAGGCATCCCCTCAGCAACAACAACAGCGGCAGCGACACCTCGTCCAACAACTTCCAGGAGCGATTCGACTTTGAACACTGGAAGGGCTTACTCAGCGACTACAACTGCTTCCACGGGCTGTATCGCTACTGGACTCAGTGCAGTGGACGCAGCAGCAGCGCCAACGACAACGGCGGTGGCAGTGATCAGCAGCAGTCGCAGTCCAACCATGAGAACGGCCTGGGCAGCGAAGCCGGTTCCTTCTACACCCACAATATACTAGGCTACACCTTCGGCTATCCGTTTGGCCTAAAGGAGGATCTCGACGGCAGCGGCAATTGCAACAGCAACTGCAACGGCAGCAGCAACACCAACGGTCTTGGCCTCAGGAAGTGGCTTTCAGGCAATACCAGCAGCAACGAGACGCCGCTACAGAAGCACTACAGACACCAGCAGAAGAAGAAGATGCCCGGCTTCAGGGGCAGAAGGGTGTGGTGCGGTTGCTTCAAGGACGATGAGCCACCCGAGATTTGTGTGGTGGAAGGCGCGTTTACCCTGCAGACGCTCACGCCCACCCAACCCATGCCGTCAGTGGATGAGCTGGACACCAAGTTCGCGGAGCTGGTGGAGGAGCTCGATCTGACGGCCCCCAACAAGGAGGCGATGCTCAGCCTGCCCGCGCAGAAGAAATGGCAAATCTACTGCTCGAGAAAGCTGCCCTTGGATGCGGCCGATGGCCCAGATGCAGCGGCCGTCACCCAGCCACCCACCGCAGAGCACTACATTGAGCGACTGAAGGAGCTGGTGGTGCACATATCGCTCTCGCCGGAAGACTCGCCCAGCCATGAGCTGGGCAATCGATTGGATGGCCATGCCGCCTTTGTGGACGCTTTGAAGACGGCGCTACGCACATCCACCCACAGTTTTGTTCTCCGATTCGTGGAGCTGGACGGGCTTCCTGCTCTGCTCGACCTCCTGCTGCAGCTGGACATTCGAGTGGCTAACAGCCCGCTGCACACCAGTCTCATTGGTTGCATCAAGGCCCTGATGAACAACTCGATGGGTCGGGCGCATGTGCTAGCCCATCCAACGGCCATTGACACCATAGCCAGATCCCTAGCGGCGGACAACATTCGCACGAAAATCGCCGCCCTGGAGATTCTGGGTGCCGTGTGTCTGGTGCCCGGCGGTCATCGCAAGGTGCTGCAGGCCATGCTCCACTTCCAGGTCTTCGCTACGGAACGCACCCGTTTCCAGAGCATTGTCAACGACCTGGACCGCTCGACCTATGCGTACAGGGACAATGTCAATCTAAAGACCGCCCTTATGTCATTCGTAAATGCGGTGCTTAATTACGGACCTGGACAGGAGAACCTCGAGTTCCGACTGCACTTGAGGTACGAGTTTCTCATGCTCGGTATACAGCCTGTGATCGACAAGCTGCGCACGCACGAGAACGAAACGCTGGACAGGCATTTGGACTTCTTTGAGATGGTTCGTGCTGAGGATGAGAAGGAGTTTGCCCGCCGTTTTAAGGAGGAGCACGTGGACACCAAGAGCGCCGGCTCAATGTTTGAGCTGCTGCGCCGCAAGCTCAGTCATTCGCCCGCGTATCCCCACATGCTCTCCCTTCTGCAGCACATGCTTCTGCTGCCCTATACGGGCCACTGCACGGAGCACTGGTTGCTGATTGATCGCGTGGTACAGCAGATAGTGCTGCAGGTGGAACAGCGGCCAAACAGTGATCTTATCGTCGACCCCGATGACCCTGAGAAGCAGCTGAAGCTAGCCGCCGAGTCGCCAGTCCATGATCCCGACGTGGCGCCCTTGCAGATCGACGTGGCTAAGCTTGTGCGTCTGCTGGTCAAGGAGGAACAGCTGACGCAAGCGCGAAAGCGGGCTGACGAGCTGGAGCGCGAGAACTTTGACGTGCAGTCGCGGCTGGCCAAGAAGGAGCAGGAACTCGATCTCCGCATGCAAGAGAAAGAGGACTTGGAGACGGGACTAGCGCGCATGCGTGAGCGTTTGGAGAAGGAGTCCGCGCAGCACTCACAGGCGGTGCAGCGGGCGCAGACTGCAGAGATGCGAGCAGAAGACCTGCAGCACCGATTGATCAGCGAGCAGCAGGAACGGGCTCGCTTGGAGAGACTGGTTACCGAGGGCAGCATCCCAGACGACCAGAAGGTGGCCGGACTCACGGGATGCAATGGTGCCGTCTCGCCTCCACCGGCACCTCCCATGCTTAAGGCCATCCCGCCGCCTCCGCCACCCATGGCGCCGTCCATGATGCCCCCACCACCACCTCCTTGCCCGGGAGCTCCTCCACCTCCGCCAAGCATGGCACAAACGATGGCTCCAGCGCCACCAAAAGTGGATCTGCCAAAGAAGAATGTGCCACAGCCGACAAATCCCCTGAAGAGCTTCAACTGGTCGAAACTGCCGGACGCCAAGCTGCAGGGTACCGTTTGGAGCGAGCTCGACGAAAGCAAGCTGTACAACAACATGGAGCTGGAGTCAATTGATAAACTTTTCTCGGCTTACCAAAAGAACGGGGTATCGGCCACTGATGGATCCTATGAGGACTTACGGGTAACTGGCAAGGCTGCCAAGCAGAAAGTGCTGTCGGTGATCGACGGACGTCGGGCGCAGAACTGCACCATTCTGCTGAGCAAACTGAAGATGAGCGACATGGAGATATCAAAGGCCATTCTTTCCATGGACAGCAACGAGCAGCTGCAGCTGGACATGGTCGAGCAGCTGCTCAAGTTTACGCCCTCGGCGGAGGAGCGAGCTTTGCTGGACGAGCACAGCGAGGACATTGAGTCTCTCGCTCGGGCCGATCGATTCCTCTATGAGATATCCAAGATTCCGCACTACGAGCAGCGACTGAAGAGTCTGCACTACAAGAAGCGTTTCATGCTGACCATCAACGACCTGGTCCCCCGCATAACCAGTGTGATGGAGGCCTCTCGTGAGGTGGCTCGTTCCCGTCGCCTGCGTAAGCTTCTGGAGTTGGTCCTCGCCCTAGGCAACTACATGAACCGCGGGGCACGTGGCAACGCATCGGGATTCCGACTGGCGTCACTCAACCGGCTGGCGGACACCAAGTCCAGTGCCGCCAAGGGCACCACCCTGCTACACTACCTCGTGCAGGTGATTGAACGCAAATTCAAGGACCTTCTTAAGTTGGAGGACGATATCCCGCATGTGCGCGAAGCCTCCAAGGTGTCGCTGGGCGAGATGGACAAGGACATTCAGATGCTGCGCACTGGTCTGGCAGACGTAGCGCGCGAAATCGAGTTCCACCGCAGTTCGGGCCCGGCCCAACAGGGTGACCGCTTTCTGCCCGTAATGCGCGAGTTCCACGCCCAGGCGTCAGTGCGCTTCGCTGAGCTGGAGGACAAGTTCCAGGACATGAAGACGCGCTTTGACCGTGCTGTACGCCTCTTCGGCGAGGATGGTTCGGTTTTGCAGCCGGACGAGTTCTTTGGCATCTTTGACTCCTTCCTCGCCGCCTTCGCGGAGGCGCGGCATGACAACGAGAGCTTCCGTCGGCGACAGGAGGAAGAGGAGAAGCGTGCCAAGCAGGAGGCGGAGCTCAAAAAGCGCACAATAGAGCGCAAGAACAAGACCGGCCTAATGACCAGCGTGGCTCGCAATCTGGGCCTCAAGTCAGGCTCTTCCAACGGGGATCCTGACTCCCCGGCAAAGGGCGGCGACAACAAGGGCGAGTTTGACGATCTCATCTCGGCCCTGAGGACCGGCGACGTGTTTGGCGAGGACATGGCCAAGTTCAAGCGGTCGCGCAAGGCGCGCGTGCTTAACGGCGGCGGATCCTCCACTGGGCACACCTCGCCGCCCCGCCACGGCAGCCTCCAAAGGGAGGAGAGTGGGCGTGAGCGCGAGCGGACCGTGAGGCGCCAGTAA
FBgn0050476	FBtr0087439	15	ATGGGTGAAGAAACTATTAACTCAACGCAAAACAAAACCAGAACGAAAACTACGCGACCGAAGGCAGTGTACCTGTGGACAGTTAGCGATGTGCTCAAGTGGTATCGCCGCCACTGCGGTGAATACACCCAGTATGAGCAGCTCTTCGCCCAGCACGATATAACCGGAAGGGCTCTACTCCGGATCACAGACTCCTCACTGCAAAGAATGGGCGTGACGGACAACCGGGATCGGGAAGCCATTTGGCGGGAGATCGTTAAGCAGCGACTGAAGACGGATATCATGGAAATCCGGGATATGGAAAGGCTCAATATTTACTAG
FBgn0000339	FBtr0080848	15	ATGGCCTTCAACTTCACCGCCTTCACGTACATAGTGGCCCTGATCGGGGATGCATTCTTGATATTTTTCGCCATATTTCATGTCATTGCATTCGACGAACTTAAAACGGATTATAAGAACCCAATTGATCAGTGCAATAGCCTCAATCCGCTGGTTTTGCCCGAATACCTTCTGCACATCTTTCTGAACTTGCTCTTCTTGTTCTGCGGCGAATGGTTTTCGCTATGCATCAACATACCCCTCATAGCCTATCATATTTGGCGTTACAAAAACCGCCCTGTGATGTCGGGACCCGGACTTTATGATCCCACCACGGTCCTGAAAACCGATACTTTGTACCGGAACATGCGTGAGGGTTGGATTAAACTGGCCGTCTATCTGATTAGCTTCTTCTACTACATATACGGCATGGTTTATTCGCTCATCTCGACATAG
FBgn0010388	FBtr0087436	15	ATGAAGTTCACCATCGTTTTCCTGCTGCTTGCTTGCGTTTTTGCCATGGGTGTGGCCACTCCCGGCAAGCCACGCCCCTACAGCCCACGCCCCACCTCCCATCCCCGCCCCATTCGAGTGAGGCGCGAGGCACTGGCCATCGAGGATCACCTGACTCAAGCTGCCATCAGGCCACCACCCATTCTGCCCGCCTAA
FBgn0028997	FBtr0082083	15	ATGAAACCCGCTGCGATTCCGGCTAGCGAGCGGCGTCTGGCCTTCGTGGCCGAGTGGTTCCATGCAGAGGCTGGAATCATACGCACCTTTCTGATCACCTACTATGTATCCGACAAGGCCGTGGAAGTGTTCGACCAGCGCAACAAGCGCACATTTCTGCGACGCACCAAGATCCCGGAGCTGACCCAGCGCGACTTCTTTGTGGGCTCCAAGATCAATGTCTTTGGCCGGCAGTTTGACATTGTGGATTATGCTGACGACACTACGCGGACAAACCTAGCCAAATATCGCAAGAAGGGATTCGTTTTGCTCAAGAACAATATGTGGACGAAGCACCTGGGCAAGTTCCTAAAGACTCTGATCGACAACAAGATTAACATAAACCAGGGCATGATGGTTCAGTTCTCTCCCAAAATGGTAACTCAGTTTCTGTCCGGCAAGGACACGACGGATGTCTCCTCTTCAGTCCTTATGAACGAGCTGCTGGCTGGTCCGGCCATTAGTCTGGAGCTAATCGGCGACAACGTAGTGGAGACCATCAAGGCCTGCGCCCAGTACAAGAGCACAGAGGCGGAAACACCCAGTGTGAAACTGTCGCCCAGTTTGGAAGAGCTGTTTGAAAGTGAGGAGATTCGTTATGGATTTTACTACTCTGATAACGACAACGACGTGGAAATGGACCTAAAGTTCATATCTGAGGCGAGGCACAGCATAATTAAAGAATGTGTATTCAAGAATACAACACTTGCCATCATTAAGCCGCACAGCATCAAGGATGGTCTCCTGGGAGACATCATTTCCGAAATCCTGTCGAATGGCTTTCGGTTGACAGCCATGCGCATGATTCTAATGGCCCGAATCAACTGCGAGGAGTTCTACGAAGTCTACCGCGGAGTGGTGCCCGAGTATATACCCATGGTTGCTCAGTTGGCCAGTGGAGTATGCATGTGCATGGAGATTGCTTGCGCCGATCCCGAAAAGAAAACTGATCGCGAGTTCCGCAACTTCTGTGGACCCATGGATCCGGAGATCGCCAAACTGTTGCGGCCTCACACGCTGCGCGCCAAGTTCGGCAAGTCCAAGGTGCAGAACGCCGTCCACTGCACTGATCTGCCAGATGACTCCAACCTGGAGCTGCAGTATATGTTCAAGATAATCGACTGA
FBgn0031089	FBtr0070006	15	ATGCAGCAGCTCCTGGTCGTGGCCCTGGTGGCGGTGGCCATCGCGTCCTTGCCCCAACTGGCCGCAGGTAAAAAGCTGGGGAAGCGCTGCGTGAACTGCACGTACCGCACTTACTACACCTACGGCGATGGGCGATCCCTGCAGCGGGTTGTCTATAGAGATCCGGTCTACACACGTGCGCAGTCCTACGCGAGCGGATGCAGCGGTAGCCCGTGCGGCGTGAACGCCGTGTGCCAGGAGGCCTCCGGAGGACGGCCCGTCTGCTCGTGCCCGCCCGGATTCAGCGGTAATCCGCTCACCCACTGCAATCGCGGCGAGTGCCTGGACAACGTCGACTGTCGCGACAACCTGCAGTGCAAGGACAATCGCTGCGTTAATCCCTGCGTGGGTGCCTGTGGCATTGGCTCCAATTGTGACGCCCGCAACCACGTGGCCGTGTGCAGCTGCCCCGCCGGCTACAATGGCGACCCATACCACGCCTGCCACCTCAACGATCCGGAGGAGCAGTGCCATCCCAGTCCGTGCGGCGTTAACACCAAGTGCGAGATCATCAACGGCGTGCCCACCTGCTCATGCGTTCACGGCTATGTGGGCAATCCGCTGAGCGGCTGTCGCCACGAGTGCGATCACGATGGCGACTGCAGCAGCCGGGACATGTGCTCCAGCAACTTCAAGTGCGTGCCGGCATGCGGGCAGTGCGGCACTGGCGCCACCTGCCGAACGGTCAGCAATCACCGGGCTGTCTGCGAGTGCCCCAAGGGCTACATTGGCAGCCCGTACACGGAGTGCCGACCGGAGTGCTATGGCGATGCCGACTGCCCGGCCGGGCGACCCGCCTGCTTCTACGGCATCTGCAAGAACACCTGCGAGGGTGCCTGCGGCATCGGCGCCGACTGCAACCTGCGCGGCCTCACACCCGTCTGCAGCTGCCCCCGCGACATGACCGGCGATCCCTTCGTGCGCTGCCGTCCCTTCACCAAGGAGGACCTTTGCGACCCCAATCCGTGCGGCACCAACGCCATCTGCGTGCCCGGACACGACAACACCGGCCGCGAGCGGCCCGTCTGCAACTGCCTGCCCGGCCACACCGGCAATCCGCTGAGCCACTGCACCCGGGGTGAGTGCCTGAGCAACAACGAGTGCCCCGACCATCGCGCCTGCATCAACTACCAGTGCATCGATCCCTGCATCGGCAAGTGTGCCACTGGAGCCAGCTGCGAGCCCAAGGCCCACCTGGCTGTCTGCCGCTGTCCACAGGGACAGTCGGGCGACGCCCTGGTGTCCTGTCGCCAGACGCGCACCTTTCCCGTGGCCAAGTACCACTGA
FBgn0067102	FBtr0071755	15	ATGTCACACCTACCATTGCCGCTTTATGGCTTCGCGGCATTCTTCATGGTTTTCTGGCTGGGCACCTGGATGGTGCATGTGATAGCCATCTGCTACGGGCGCTACAAGCTGCACAAGAAGTCCTGCAAGCTGCCCACGGAGGCACAACCCCTGCCAGGTGTCTCTATTCTCAAGCCCCTCATGGGCGTCGATCCCAACCTGCAGCACAACCTGGAGACCTTTTTCACCATGGACTATCCGCTGTACGAGCTCCTCTTCTGCGTCGAGGACAAGGAGGACCCGGCCATACAGCTGGTGGAGCGACTGCTGGCCAAGTATCCGCTGGTGGACGCCGCCCTCTTTGTAGGTGGCTCCGACGTGGGTGTCAACCCCAAGATCAATAACATCCATCCAGGTTATATGGCCGCCAAGTACGACTTTGTGATGATCTCAGACAGCGGCATCAAGATGAAAGACGACACGCTGCTGGACATGGTGCAGAACATGTCCGAGAAGCACGCCCTGGTCCATCAGATGCCATTCACTTGCGACCGGGACGGATTTGCGGCCACCTTCGAGAAGGTCTTCTTCGGCACGGTGCAGAGCAGAATCTATCTATCGGCCGATGTGCTGGGCATCAATTGCCACACGGGCATGTCTTGTCTGCTGCGCAAGGCTGTCATAGACCAGCTGGGCGGCTTGCGAGCATTTGGCTGCTACTTGGCTGAGGATTTCTTCATCGCGCGCAGTGTAACGCGACTGGGCTGGAAGATGCGCATCTCCAATCAGCCGGCGCTGCAGAACAGTGGTCTCTGCGACATCGGAAGCTTCCAGGCGCGGCTCATTCGATGGGCCAAGCTGCGCGTGGCCATGGTCCCCACCACCATACTGCTGGAGCCGCTCTCCGAGTGCATGATCCTTGGCGCCATAGCCGCCTGGTCGGCATCCGTGCTGTTCAGCTGGGATCCGCTGGTGTTCTACCTGGTGCACGTGCTCTGTTGGTTCCTGTCCGACTGGCTGCTGCTCTCCATTGTCCAGCATGGCTCGATGCCGTTCCACAAGTTCGAGTTCGTCGTTGGCTGGCTGTTCAGAGAGCTGACCGGACCCTATCTGTTCCTGCACGCACTCTGGAATCCGGCCATCCGCTGGCGCGCCCGCACCTACAAGCTTCACTGGGGCGGAGTGGCCTACGAACTGAACAGCCTCGCCAGCGATGCTGCCAACGACCCGCTGGCGCCGCAGCCACAGCCCGCACCCACGTTAGAGCCTGCGGTAGTCAACGCTGGAACAACGGGGGACACGCTGATCTGCACGGGCGCCAAACAGCGACTGCTGGTGTCGTAG
FBgn0033021	FBtr0086091	15	ATGGGTGCCTATTTGTCCCATCCGAAAACGGATAAAACATCCACAGATCAGTTTAATGAATTGCTAGCCGTTGGAGCTAGCTCTATGCAAGGATGGCGGAACAGCCAAGAGGATGCACATAATTCTATTTTAAATTTTGACAACAACACATCGTTTTTTGCTGTGTATGATGGTCACGGCGGAGCTGAGGTAGCGCAATATTGTGCTGACAAGTTACCACATTTTCTTAAAAACCTTGAAACCTACAAAAATGGACAATTTGAAGTGGCACTCAAGGAAGCATTTTTGGGATTTGACAAAACGCTGCTTGATCCATCGATAGTCAGCATACTAAAAATATTGGCTGGGGAACACAACTTCGTGGATGCCGAAGCGGACGATTACGAAGAAGAAGATTTAGCTGAATTGCAAGAGGAAAGCAATTTACCACTAAATGAAGTTCTGGAAAAATACAAAGGTCTTCCGCAAAAAAAAGACTTGGATCTTAAGAGTTCTGACCATAAAGAAAATTTCAAAATGCGCTCTCCATATTTTCGCGGGCGCCGAGCTGCAGCATTAGCTGCTGAAGCTACTAATAAAGCTGTAATGGACCCCTCTGCAAAGCCAGATGGTTCTTCCACCTCCGCAGCAGCGGCTGCAGCAGCGCTATCCGCCGATGGTGTAGCTAATTCCCGTAATCCGAGCAATGTTGTAAATCCTATGGCTGGGGCTGATAGCAATACCACTACCAGTATCAACGATTTATCCACCAAGAATGCTGCATTAAAAGATGATTCTGTTAATGACCAAAATGAGGGCTCAAATGGAACCGATTTCAAGCATACGTTGGTTTCTTCTAGTAATAAAAAATTATTCGCTACTGGTTCTAACGACATGACCGAATTAAATCAGTCCTCGAAAAACGAGTTCACAAACTCATCTACAAGCAAAGAGTTTGAAAGGAATATAAACAGCTCCCAAGACGATGAGTTCACAGACGATGATGCGGACTATGAAGAAAATGATAATGTCAAGAGTCCTGATACTTCATCCGCAGAAAGCTCTGACTGCACTGAAAATGATGACGACGGTGACGAAGATGGTAATGAGGATAGTGATGAAGAAGAGACTGATGAAGATCAGATGGCTAATGATAATTTTTGTGCAAATATGATTGAGGAACCTGGAAAAGATAGTGGATGTACTGCAGTTGTATGTTTGTTGCAAGGTCGGGACCTTTACGTGGCAAACGCAGGGGACTCGCGATGTGTTATATCACGCAGTGGACAAGCCATTGAAATGAGCATCGACCACAAGCCCGAAGATGACGAAGAAGCCTCGCGCATAATAAAGGCAGGTGGTCGGGTTACACTTGATGGACGCGTAAATGGAGGCCTTAATTTGTCTCGAGCCCTTGGAGACCATGCCTATAAAACGAACGTAACCCTACCAGCTGAGGAACAAATGATATCTGCCCTACCTGACATAAAGAAGCTAATTATCACGCCAGAGGACGAGTTTATGGTACTGGCCTGTGATGGTATATGGAATTATATGTCTAGTGAGGAAGTTGTAGAATTTGTACGTTGCAGACTAAAAGATAACAAAAAATTGTCAACGATTTGTGAAGAGCTTTTTGATAACTGTTTAGCTCCGAATACAATGGGTGATGGGACTGGATGCGACAACATGACTGCCGTAATCGTCCAGTTTAAGAAAAAGCTGCAAGAGCTGCAGTCCACCATTCCTCCAAATCAAACTGAAGATAAGTTACTTAAGACATCTGAAAATGTTTCACATAGTTTAAATGATCAAAGTGCGTCTAAGCGATGCGCATCACAAAATGCTGATGCTGACGACGAAATTCTTGAAAAAAACAACTCTAAACGATTAAAAACTGATCTGGAACAAGAAAACATTAAAGACAGAACCCCATCACCGAGCAATCAGAATGAAGACCCTACCCAGAAGGCCATTAAGGAAGTTACTATAATTGTTTCTTCATCGTAA
FBgn0039532	FBtr0085192	15	ATGTCAACCGGAAGGCCCATAAAGTGTGTAGTCGTTGGTGACGGCACCGTCGGAAAGACCTGCATGCTAATCTCCTACACGACAGACTGCTTTCCCGGCGAATATGTGCCCACAGTCTTCGACAACTACTCGGCGCCCATGCAAGTGGACACAATACAGGTCTCGCTGGGACTGTGGGATACGGCGGGTCAGGAGGACTACGACCGCCTGAGACCGCTATCCTACCCGCAGACAGACGTTTTCCTGATATGCTACAGCGTGGCGAGTCCCTCGTCCTTTGAGAACGTCACCTCGAAATGGTATCCGGAGATAAAGCACCACTGTCCCGATGCGCCCATCATTCTAGTTGGCACCAAAATCGATTTGCGCGAAGATCGAGAGACACTCAGCGGCCTGGCAGAGCAGGGACTGACGCCGCTGAAGCGCGAGCAGGGCCAGAAGCTGGCAAACAAGATACGCGCTGTGAAATACATGGAGTGCTCCGCCTTGACGCAGCGCGGTCTCAAGCCGGTGTTCGAGGAAGCGGTGCGCGCGGTGCTCAGACCAGAGCCGCTAAAGCGACGCCAGCGAAAGTGTTTAATAATGTAA
FBgn0034697	FBtr0071790	15	ATGCCCGATGACACGCAGGATGCCAAGGCGCAGAAGTTGGCCGCGGCAAGGAAAAAGCTGAAGGAGTACCAGCAGCGCGCCAGCAACAACAATGGGCAGCCGGGAGCAGAGGAGCCGGTGGCTGCCACCACGCAATCGCACTCGTCCACTGTGAGCATATCCAGCAATCTGTCGGAACGGTCAGACAGCGAGATAAATGTGAACGGTGGAGGAGCAGGTGGGACGCAGCCGCCGGAGCAGTCTGCCCTGCCCACAGCCGCTTCTTATTTTGCCCAAAACGAGTCGGAACACAATGGTGGACTGGCAGATGCCTCTAGCTTGCAGGCCATCCAGGTGATCATCGCTGAAAAGGCCCAGCTCAATGCGGAGCTGACCAAGGTTCGCCTGGCTTGCCGGGAGCGTGAGCTAGAGCTGGAGGAGCTTCGCATCCTCAAGGATCAGAATCAATTGCGTCTGGAGCAGCTACAACAGCACTGCCAGGATCAACAGTCGACCGGTGAGCAGCAGCGACAGCAGTACGCGCAACTCCAGGCACAACTGCTACAATCGCAGGCACAAATCAAGGACCAACAGTCGCATCTCAACGAACTAGAGGCCCAGCTAAAGCAGAGCAACCAGCATCAAGAGGAACTGCAGCAACAGCTTTCCCAAAAATCGAACGAACTCGAGATGGCGCAGCTGAAGCTGCGGCAGCTCTCAGACGAGTCTAGCGTCACCACAGACAACCGAGTGGAGTCGCTGGTGCAAACACAATACATGTACGAGCAACAGATACGCGACCTCCAAGCGATGGTGGGTCAACTAACGCAGGACAAGGAGCAGGCAGCTGGTCAGTATCAAAACTATGTGCAGCATCAGAGTGGCGAGATCGCCAAGCTCAACGAACGAAACACAGAACTCTCAGAGGTACTGAACTCACTGAGGGAGCGAGAACGCCAGCTTGTGGAGCACGTGGGCGCCCTGGAGCGGGATATACAAAAGAACATCAGCCTGCAGGCCCAATTTAAAGAGGCCAGTCAAGTGCAGCCATCCAAGGAAGAAACCAGCGAGCAGAAAGCCTTAAAAGATGAACTGGCTGTCTTGAAAGAGCAGATCGAAAACTTCGAGTTTGAGCGCCACGAATTCCAGCTGAAGATCAAGTCGCAGGACGATCAGCTGCAGTTAAAGAACTCGGCTTTAGACGAGTTGGAAAAGCAACTCGAACGCTTGCAAGCTGAGCAGCCCGATCAGTCCAAGCTGTTGGCCACCATGGAGTCAGACAAAGTGGCCGCATCGCGTGCCCTAACCCAGAATGTAGAGATGAAAAACCAGTTGGACGAACTGCAGCAGCGATTTGTTCAGTTGACAAACGACAAAGCCGAGCTGGTCATCCGCTTGGATTCAGAAGAGTTTGCCAACCGAGAAATCCGCCAGAACTACAACAGCATGGAGCAAAAGCTTCAAGCAAATGAGGAGCGCTTTAAGTTCAAGGATGAGGAAATGATTAGACTATCGCACGAGAACGTGGAACTACAACGTCAGCAGTTAATGTTGCAACAGCAGCTGGACCGTCTCAGGCATTATGAGGCAAAAGCTTATCACGCCGGTGAGGAAACCGAAAAAGAGAATGGAGCAGATGCACCGGAAAACGAAGCAGAGGAAGCGAAGGAAGTTGGTCTTTTGCATAATCATTCGCACGATCACTCTCATCAGCATTCCGACGGTCATTGTCATGATAATGACCACGATCATTCCCATGAACATAACCATCATAATGCTGGTGATCATGGTCATCCACATGATCATCCGCACGATCACACACATGATCATTCACATAGCCATCCACACGATCATCAGCATGATCATCCACATGATCACGGCCAGAACCACGCCCACAGACAAGCAGCTGAAACGCTGCCCACCGCCGAGGCCGTGGAACGCTTGCAATCGCGTTTCACCACACTGATCAGCCAGGTCGCCGACTTGACGGAGGAGAAGCACAGCCTGGAGCATCTGGTGCTCCAGCTGCAGAGCGAAACCGAAACGATTGGCGAGTACATTGCCCTCTATCAAACGCAGAGGCGCATGCTAAAGCAGCGTGAGTACGAGAAGGCCGCCCAAATGCGTCTCTTGCAAGCGGAGCGAGAGCAGCTGCGCGAGAAGATTGAGGCACTAAACAAGCTGGTGGTCAGTTTGGGCGTGGAGCTACCCGCAGATGCCGCCCAGGCAAAGCAACCAGAAGCGGCCGCAGGTAGCGAACACACTCCTGGCGAAGGTGAAAACTCGCAACAGATCATCAACAAGATACAGGACATTATCAGCGAGATCAAGGAGAACACGGAGCAGCCAAGCCACAACCATGCAGGAGACCATCTCAACTGTTGTATGGGCAAGTTCGAGGTAGTCTAA
FBgn0040752	FBtr0087601	15	ATGTCCGGGTCGGGTGCGTTTGACGATGAGCCGCCGCCGGAGCCGCGGGACGGATGGCTACTGGTGCGCATCCATGTGCCGGAGCTGAATGTCTACAAGTGTCTGCAGTTCCCATCGGAGCGGCTCGTTTGGGATGTCAAGCAGCAGGTGCTCGCCTCGCTGCCGAAGGAACTGAAGGAGAGCTTCAACTATGGCCTGTTTGCTCCACCTGCCAACGGCAAGGCGGGAAAATTTCTGGATGAAGAACGCCGCCTGGGCGATTATCCTTTCAACGGACCCGTGGGATATTTGGAGCTCAAGTACAAAAGGCGTGTGTACAAAATGTTGACCCTGGACGAACGCCAGCTGAAGGCCCTTCACACGCGGGCCAATCTGCGTCGCTTTCTGGAGTGCATCAATGGCGGACATGTGGAGAAGATAGCCAAGATGTGTGCCAAGGGCCTGGATCCCAATTTCCATTGTTCGGAAAGCGGAGATACTCCGTTGACAGTGGCCACGGGCGCCAAGAAGCCAAACAAACTGCTCATCGCTCTGGTCAACGGTGGAGCCTTGTTGGATTACAGGACGAAGGATGGCAGCACAGCTCTGCACCGGGCTGTCGAACATGACTCCTTGGAGGCGGTCAGCACACTCCTCGAACTGGGCGCCTCGCCGAATTACCGAGATGGGCGTGGCATCACCCCGCTGTACATCTCCATCACCAGGAAGTGTGAGGCGAAGATCACAGAGAGTCTGCTGCATGACCATGCCACGTTGGGAATCCAGGACAGCCAGGGCTGGAACGAGGTTCATCAGGCCTGTCGGCATGGCCTGGTCCAGCACCTGGAACACCTGCTGTTCTACGGTGCTGATATGGACGGCCGCAATGCGTCCGGCAATAGTCCGCTGCATGTGTGCGCTGTTAACAACCAAGAGGCTTGTGCTAGAATGCTTCTCTTTCGCGGCGCACAGCGCGGCGCACAGAACTTTGCCAATCAAACTCCCTACCAGGTGGCTGTTATAGCCGGCAACTTGGAGCTGGCCGAAATCATTGAGAACTACAAGTCGGAGGATATTGTTCCCTTCCGCGGACCGCCGCGCTACAATCCGAAGCGACGCTCGGGTATCGGGTGGTTGAGCGCCAATGGAGCCGCCGGCGCAGCTCTGCTGGCAGCGGCTGGAGGTGGTTTCGGTGGTGCGATGGTCGGCTCGAATGGTGCCGCCAACGGAAACAACGGGGCTGGCGGTGTTGGTCTGATGCTCAGCCATCAGAACCACCAGCAGCACCACGCCGGCCACCATCAGCAACAGCATATGCACCACCAGCACCACCAGAATCACCACCAGCAGCTGCAGCAGCAGCAGTTGCCCCACCTGCACACACTGCAGCTCCACGGCCCGCCATCGCCCTGCCCATCGGAGCACATGCTGGGAGCCTACAGCTCCGCCAGCTCCAGCCTCTCCGAGGGCTCCTCCGGCCACCGGTCCCACGAGGACGACATCAGTATTGTGACAGACAAATCCCTGGGCGATACCAGCGACATAATCAGCGATTCGTCGGGCGTGGGAACGAACTCGGATTCGGCAGCATGTTCCATCGGGCATCCCAGCACCACAGTGGTGTGCATGGAGCCATATGCTGGCAATACCGTGGGTCACATTCGCCTCCAGCCAGGTGATGTGATCGAAGTGGTGGGCAGCACCGACTGCGGATTGCTCGAGGGCTATGTGCGAGGCACTAATCAGTCCGGTTTCTTTCCGGCCGACTGTGTCCAGGAGGTGAGTCTACGCCAGAAGCACATCACCAATGTGATGACCGCCAGCACGGGCATGGCTCCACAGCAGCAGCAGCAACAGCATTTGCAGCAGGCTCCGGCAGGCTCATCAGCCGCCTCCTACCAGGGATCACCACAGTTGAGCTTGGGTGGACATTCTGGCAGTTCCAGCACTCTGCTCCAGCAGCCCCATCAGTCGCCATCCCTGTCGGTGGCCAGTAATGGATCATGCCAGCAGCCGTTGGAGAGCAATGAAGGTGGAGCCTCTGGCAATGGCATCAACAATCGAAACAATAATCACTCCGTGGGACAGTACAGCAGCGCTACTGCGCCACGCATCAAAAAGAGCGCCTATAACGCCCCTCGATCGGTGGTACTGCATCGAGCCAAGCGCGGATTTGGCTTCATATTGCGCGGCGCCAAGGCAAGTTCCCAGCTGATGCAGCTGCGTCCGTCAGAGCGCTTCCCGGCGCTCCAATACCTGGATGATGTGGATCCGGGTGGAGTGGCGGACATGGCCGGACTGCGTCCAGGTGACTTCCTGCTGACCATCAACGGCGAAGACGTTACCTCTGCCTCGCACGAACAAGTGGTCGAAATGATACGTTCGGCCGGCGCTTTGGTCAACTTGACAGTGGTTTCGCCACAATTCCCCCACCAGATGCAGGCCAGTGCTCAGTATCTGCCCAGTGGAGCGCGAGCGGGTAGCCACCATTTGAACAGTGGACCAAGTACTCCTCAAAGTTCGCATCGTCAGTGCGCCACGTTGCCGAGGAAGATGACGGGTCCGGGAGGAAGTGGTCCTGGCTCCTCCTCAGGAGGCAGTGTACGAATGGCTCCGATGCCACCGCGCAGGGATCCCAAGACCACGTTGAGTGTAGGCAGAGCCAGGGCCAAATCCATGGTGGCTGGTCTTGAAAATGGAGGTGAGAAGGAGGACGATTTGCCGCACACCAAATCCAACTCAGTGGAGTCGATCGCAACGCCAACACCTACCGGTATCCAAACGGGACCTGGAACACCCGTTCAGCTGCGCACGGCGAGCATTAAGGCGCGACCCACGTCTAGTAGGATCACAGCTGCCGAATTGGAGGAGCTATTCCAGCGACAGCAAGGCGAGGGCAGTGCAGCAAACGCCAGTCGGTATGCCACCATGATGACCAGCTCCCGTTTCCAGTCGGGCACGGACAGCGGCGCAGCCACTCCGCCAGCATCCAATGGATCTCCCATGAGGAGTGGACCGCTGGTGTACGGCAGTGTGGCTGAGATGAAACGTAAGACAGCGAGGAGCAAGCATGGTAGTGGCACGCTGCGTGGAAAACCCGTAGCCACACCCACAGTCGGCCCAGGTGGAGCTGGAGGCGGTCGTGACCTCAAACGGTTCCATTCCACACCCGATTTGCATGGTCCTCAGCTGCACGGTTCAGCCTCATCCATTTGGCAGGCATCTGGAAAGGGTCACCACTCGCAGGACGATGTGGCCACGCTCCATGCCTCACTCCAACGCTTGAACTCTAACCAAGGAGAACTGAAACTGGGAGGATTAGGAGCAGGATCTGCTACAGGAGCGGGAGGAGCGGTACTACCGCCGCCCAATCACCCACCTCCGCCACCACCAGTGGGTCAGGTTGTTAAAGTGGAAACACGCAGCAGTGTTTCGGAGTATGAGAGCACCATCTCCTTACAACAAAAACTAAAGAAGCGAACGGAAAACGATGCTGTGACCAGTGCAGCCATCGATGGCGTCCAGAGCAGCTTCAATCCCTCGGCAAATGCCAAGATCTATGCCTCGCCGCAGGAACTGCGCAACGTTATGGCCTGGAAGTTGCGGCAGGCGCAGGAGAAGCCATCGCAGGAGACATCCGCTGGATCCCAGCAGCCAGTTAGTCAGTACGCTGCTCCCACGCAGATGCGACCAGCACAACAACAGCAGCAAGCACAGCAGCCACCTACAGCATTGGCCTCTCACTATGCGGCTCCACAAGTCCAGGTCCAGCAAGTGCAACAGGTGCAGCAGTCACCTCAGCAGTCTGCCCCTCAATCCCCACCTGCTCCACCGCTGCCACAAGCAGCACCTGTGCCGGCACAAAATGGTAATGGCAATGGCAGTACAAGTGGAGCCGGATCAGCTCCTCCTATTCCCGAACCTGACTACAGCTGCAGTGAATCGGATGGCGAGGATGAGAACTCTATTCTGGTGGCACGGAACACCAAGCTCAACGAGAAGATTGCACTGTTCGATGTGCCAGAGACTAGTGGAAATAGTCAGGCTAGTGGGAGTAGTTCCAACTCAGGCAGTGCCTCGATTTCTCATTCCCTATCTGTGGAGGAGATCCAGCGCATTCGCAGCAATCTAAAGACATCAAAGTCATCGCCAAACGGTTTTGCCAAGAAACCGGAGGAGGAGAAACCACAACAAGAACAGCAGCAATCCCACCAACAACCACAGCAACTTTTGCAGCCAGGCGAAGATGAGTGCGACAACAGCAGCTCCGGCGTTAGCAGCGAGCAGGAACAGCTGGCACTGGCCGCCGGGGTTACACTGCCAGGTGGTGGTAAGCCCACCGATACCATTAAGAAGAAACCATCGGTGACCATTGTCGAGGAACCCAAGACTATTCCCGATCAGCCCAGCAGCAACACCAGTCACACTACAAAGCCTATGGCCAAGACCACTATTAGCATAGGCGGCGGTGGCAGTGCTGTGCCCACAGCCACACTTACAGTGAAGCAACTTGTGCAACAGCAACATGCACCCGTTATCCAACAGCAGCAGCAGCAACTGGGCAGCAAGCAACCAGTGACAGCAGCCAGCACCAACAAGTTTACGCAACAGAGCAATATCAACAGCAATGTGATGAGTCCCCAGGTTTTGGGGCGCATTCCCAGCCATCATCATCAGCAGCAGTCGTCGAATCCCAACCAGAAGTTAATCGCCACCCAACAGCAGATACTGCAGCAGCAACAACAGCAACTGGCCCACCAACAACATCTCCAGCAGATCCTCAAGGCAAAGGCCGCCGCGGCCGGAGGTGCCAGCAACACTGCCGTCCTAGTGGCGAAGCATCAGCAGAAACTACATAAGGGCACCAGCAGTGGCCACGAATCGGAAATGGAGACTCGTTCCGATCTGGAGGATGATGACGGAGATCTGAGTCCCTCGCCGCCGGCCAAGGCGTTCCAGCGTCACAATTCGCTGACGCGCAAACAGGCAGCGGCAATTGCCATGCAGAGAGGTGCCACCAGAACCACGGCAGTGTCCCTTATGCAACTTCCGCCGCCACTGGAAGCGGACAGCGATGGAGAGCCGTCACAGCTCACGCTTCAGCGCCAGCAGTCACATCACCCCTCACAGACACACCCACATCCCCACCAGCTGCAGCAACAACTGCAACTGCAACAGCAGCAGCAGCAGCAGCAGCAGCAACAACAACCAATGGCCGCTCACATTGTGGGCATGCTGCCCAGCGGACAGTTGGTGGCTGTTGCCTCTGGCGCTGTTGCTGGCGTTCCGGGCGTTGGGGCGACTGCGGTGCAGCAAGGCAACAACAATCTGCAGCAACTGTGCACCGATAATCTGGTGTTGGCACCTCCGCCGCAGTTCTGCGATTGCAATGATGCCAAGCACGCGCCGCAGCCGCATCTGCCAACGAGCCAATATCATCCACAGCAGCAACAGCAGCAGCAGCATCAGCAGCAACAACAGCAGCAGCAGCAACTGCAACAGCAACTGCAGCAGCAACAGATGCTGCAGATGCACCAGCGGCTGTCCGGGGGCGCTGGCGCTGGAGCGGTGGGCACCTTGGGAAGGGTCCGGATTGTGGGGGCCATGCCCAAGGCGAACCACCATAGGTTGCACTAA
FBgn0030311	FBtr0073510	14.5	ATGAGCGAGGCCGGCACCAGCGCGGATGCAGTGGCCGCCGAGAAGGAGCGCAAGTTCCGCATCCAGGCCGCCGCCTTTCTGGGTTTGGTGGGCGGGGTGTCCGCTCTGTTCGGCTTCTCGCGCACGCTGGCCACCGCCAAGAAGACGGATAGCAAGGTCCTCCAGCAGGCTGGAACGCGGCAAGGCATGATCCTGATGGACGAGGGCGCCACCCTGGCCCTGCGGGCGCTGGGCTGGGGCACACTGTACGCCGTGATGGGCACCGGCGCCTTCTGCTACGGCTTCTGGAAGCTATCCGGAGCCAAGGATTTCCAGGAGTTCCGCCTCAAGATGGGCAATGCACTGCCAAGAATCACCAAGGACGAACCACCAGCCAGCCGCACCGATTTCGAGAGTCTCACGGACCTCATGAAATACCTGGCAGCCTGGAACAAGGAATAA
FBgn0263346	FBtr0308857	14.5	ATGGAGGCCACTGATCAGGAGGTCATGCTGGAGGGCAGGGAAGACCTCATGTCCACATCGGCGACATCGTCCACAAATGGCGGGGACACTAATGGTTGCGGCAAAAAATTGTCCGTAACCTCTCCGGATCCCACACCGTACGTGACCAAGCAGCGAGTGACGCGTCCAACGCCTCCCGCTCCTTCAAAGAATCCGATGCAATTCGTCCAGATCAAGCCCTGCAACCTCTACCAGACCGCGCAGGAGCAGCTGAAGAAGGCCGAGGAGGTCAAGAAGCTGAAGGAGGTGAAGAAGGAGGAGCCAGAGGAGTGGCAGAACAACCTTGACAATTGGAAATCATCGAGACGAAAACGTGTCGAACACATCATCGATCGAGCGGTGGAGACCAAGAAACTCGAGCTGGAGGAGCATGATCGGTTGCGCCGAAAGTCGAAAACATTCACCGAAATGATGGAGGAGAGGGCTGAAAGGGGCGGACCTCGGGGGCGTGCCAAGCTGGCTTCCCTGGCCGTATACAACGAGGATGAGACGAACGACCTGAGTGATTTGGGGATCGGAACCAGCAGTGCCAGCGGAAAGAGCAGCCTGTCCGGGGACTATGACAATAACAGTGTTATGAGCGACCATGCGGCGGAGCTGGATAAGGCGATTGGAGCAGCTAGCTCTGTAGCTGCTGGAGTAACCGCCCAAAACGTGGATGAGCAGCTGAATCACATAAACCGCAACGGTAGTAATGGGAACCACGGGAACGGAGCGGCTGTTGGCCAGACAGGACCATCAAATTCCTCCAAGTCAGCAGGGCGGCAATACATCTCCTCGCCAGGATACGATACGTCCTCCAGTAACGCGCAAGCCAGTTCTCCGGATCTCTGTGAATACACCTACGAAGGAGCCATCCAGGACTACAAGCAAAGAGTTCAACGGGCCAGCAGCAATGGCAATGGAAATGCCAACGGCAAGTTGATTGGAGAACATATTGCTTATCCCACGAGGCGAGGCTCTAAAATTGAGGATCGATTGAGTGGTTTTGAGGTGACATCGCCAAGCGACACGCAGGAGGGTGTAGAGAAGCAAAAGGTGGACGTGCCCAAGGTTGACATATCCAAACGCAAGGAGATCTTCGAGCAGGCCAAGGCGGAAGTCTCAAACGGTGGTGCTCCAGCTGCCCCAAAACTCGTATTTCGTGATGGTCTTACCAATGGAAATTCAGCTACCACTGCTCCCAAATCGGAGGTGAGGCGTCTTTCTGGTGACATCTCCAGCATTCGAGATCGCATGCAGAGTTTGGAACAGCAGCGGAAGGCTTTCAGTTCCAGCAAGAGTGTGGATGTGCCGGTGCCGCCCCTTAAACAGCGTCTGAATAGTCTGCAGCAGTCCGTTGCCAAAGAGGAGCAGAAGAAGCCACCGTTGGTGGCGCTCATCGATGCCAGACAACTGGAGATCATGAGGGGAGAAGAGGAACGTATGCGCCAGCAGCAACAAAAAGAGAAGCATTCACCAAGCCAAACTACATTGTGTGCACCTAAGCCAGCTCCTCCTGCCCTTATTATTGAGGAACCGCCGGTGGCAGACACCAACGACGACAGCGGCATTCAGGAGGACACCGCTGATGAACTGCAGCAGCAGCAGCAACTCAACGCAGCCATCGCCGCCTTGGCGCTCGAGGAGCGCCAGTTGGAGGAAGCAGCCAATGCGGTCAACCAAATTGAAGCGGAGTTCGATGAGCTGACTGATCTGCATCCCTCGCCATTGCCACCATCTCCAGCTCTTCCGGCGGTTCAACAAAGCCTCCAACAACCGACAGTCGCTCAGGTTCCAGCACAAGCGGTCAATCAGGCGGCTGCTCCTCCATTGCGGGACATGGAATTTAGTATCAACGAAGCTCTTGAATTGGCGCTGCAAGCTATTGATCGCGAGGCGACAACCAAGCCAATGGACAAGGCACAACATCCACAGAAGCGGGAACAGAAGGAGGAGCTGGGAGGTAAGCCGGAGGAGAAGGAGCCAATTTGCGAGGAGCAGCACGACGAAGAGTCCAACGAGCAGGGGGAAACACACAACGAGGGTGGGGAAATGCCAAATAAAACCGATAAGCAAATGCAGGGGGGACGAGAGCCCATCTATGAGAATGTCAGCTCGACTATATCTATGCATGAAGTAGATAATGAACAGATAGCAACTATGACGATAACCACACAGACCCAAGCGACGCGAATAAGTCACAGGAGAAGCATTCCAAGCCAGCAAACCAGCAACAGTAACGAGAATAATCAAAGCACTAATCAAACCAGCAACAGCAGGAATCAAAAAGAGAGCAGCACAGCAGCAACATCGGCAGCGAACCCCGTGCCACCAACAACACCGGGGGAACAAGCAGAGCCCTACTACCAAGTGCCGAAGGCCACGGAGCCCTACTACGATGCCCCCAAGCATTTAAGGCCGGTGCCGGTATACGAAAATGTCGAGATCTTTTACTCGGGCCTGGAGATTAGTCAGGGATCTGTGGGAGCGCCAGTAGGGCTGATGGAGCCACCCAAGGAAAAGCCACCACCACCGCCCACCGAGAGTCCGATTCCGCTGGACGAGGGCCATGACGACGAGCTGGATGGACTGGGCAACAGTCTGGGCCACAACACAGACACCTGGTCATCGGACAACACCTACGAGACCATATCGAACGGCACTCGCCGGCACCTTCAGGGACAACCGGAACCCGCCCAACCCTCGCCGCCCATCAAGAGGATGAACTCGACCAAACGGATCAAGAAGGAGTTGCGCAACAAGCGCTCCAGCTTCCTGGGCATCGAAAACGACGGCGATCTTGACGACATGGAGACCTATCTCGAGCTAACAGTGGCCCCGCCTCCGGATATGGCGCAGCTCTTGCAGGAGGAGCGGCGACTGGAGAAGCAGCTGTACATCAAGGCGGGACTCTGCGACAGTTCCGACACAGGTGAAAGCCGCGATTCTGGAGTTTCTGAAAACCACTCTCGCCAGAGCAGTGAGCACTACACGAACTCCTCTGAGGAGAACGATACACAGTCAGAGGCCACACCGCCGCCATTGCCTCCACCACCATCGACCGCCCAAGTGGGTGAAGTCATATACCAAAATGAGAGCCTCCTGGCTGCCCAGACGCCGCTTCTCCAGACGGTAAAAGGAAACTCCGCCGAGTCCTGGACCGAATCAGCAACGGCCGCAGCGGCGGCCACGCAATCATTGAGCGAAGCCACAGCAACGGCCAATGCCAAGATGCAGTCCATCGAGGATAAGATCCGGGAGCAGGGAGAGATGTTGCGGGTGGAACGCGAGCTACTGCACTTCTCGCAAGAGGAACTGAAACGGCAACGTGAAAATCTTGTGCTTCGAGAAAATATTGCTCGACGAGAGTTGCAACACGGAGCCAAGATGCTGATGTCGAACAACCGGCGCTCACTGCAGGATCTGCACCACGGTCTAGGAATCGGAAACGGAATGCTCAGTGCCTTCCAGCCACCGCAACACCACCAGGTTCAAATGCCACCACCGCATCCGCAACAGATTTACGCCAATGTGCCGCAGCAGCAGCAACAGATGGTTCTGCATGCATATCACCAGATGGACACGGACTACCGCAAGTCCATGTCGGATCTAAACGAGTTCTCCAACTGCCTGATACTGCCGCCAACGCCGCCCACAAAGCCATTGAGGGCTATGCAATTGAACGCCAATGGCCATGGCCTGGAGCCAGATTACGCTGTTAGCACGAGGCAGCGCCAACCACCGGCTCCGTACGGTGGCTCTCTGGTAAAGATTGCTGGAGCACCAATGCCGCCACGGCTCCCCGGTCAAGGATATCCCATTCAAGCGCCGACAGCGCCAGCATACCATCACCAGTCGGCCCAAAACTTAAGCAATATGTCCAGAAACACATTGCTCGCTTTGAGTGCCACCCCCAAACCAAAATACGCGGACGGATGGGTGCAGGTGCAGCAGCGGAAGAGTTATGACAGCCAACAGACCAGCGATGCGGCTTGGCTGGCCGCTCAGCAGCAAAAGCGCAAATCCATGCCTGACTACGGCGGAGCACTCTACAATAACAACCACTGGCTACTGCAGGAGGCGGAGCAGCGACGCATCGAGCAACTTAATCGGCGATCTATACCAGCCAGCAAGTCGATGGGCAAACCGCTGCCCGATTCCATCATACAAACTCTTACGGAGCGGGTCCAGAGCAAAGGAATCGGCGATCGAAAGCGCTTCGATAGCAACGGGAACTATAGCCAGGTAAATGGCAACAACATCTACCAGCAGCAACAGCAGCAGAAGAATGTGACGAATGGCAGCAGCATCAATGGCAACAGCAGCCAGGGGCAGGAGAAGGTGCTCAGCGTTAGTGGCAAGAAGAAGTGCTCCCATTGCGGCGACGAATTAGGTAAACTTTGCTACTACGTTGGTTGTCGCGGCGCTGCCATGATCATCGAATCGCTTCTGCTGTTCTACCACATCAACTGCTTCAAGTGTTGCGTCTGCCACGTCCAGCTGGGAGATGGCCTCAATGGAACCGATGTCCGGGTGCGAAACCACAAGCTGCATTGCCAAAACTGCTACTCCAGCGATGACGGCATTAAGTTCAGCTGCGTCTAA
FBgn0029648	FBtr0070558	14.5	ATGTCAGTGGGAGTACTAGCTGGAAAAGTAGCCCTGGTAACAGGTGCCGGATCAGGAATTGGTCGTGCCACCTGCCGCCTTTTGGCCAGAGATGGTGCCAAAGTGATCGCCGTTGACCGCAATCTAAAGGCGGCCCAAGAAACCGTACAGGAATTGGGCTCTGAGCGATCTGCCGCCCTGGAGGTGGACGTTTCCTCTGCCCAGAGTGTTCAATTCTCGGTGGCCGAGGCCCTAAAGAAATTCCAGCAGGCACCCACTATTGTGGTCAATTCGGCTGGAATAACCCGAGATGGTTATCTGCTCAAGATGCCCGAACGGGACTACGATGACGTATACGGGGTCAATCTGAAGGGCACCTTTCTGGTTACCCAGGCCTATGCCAAGGCCATGATCGAGCAGAAACTGGAAAACGGCACCATTGTGAACCTCTCAAGCATCGTGGCCAAGATGAACAACGTGGGCCAGGCCAACTATGCGGCCACCAAGGCGGGCGTGATCTCCTTCACGGAGGTGGCCTCCAAGGAGTTCGGAAAGTTTGGCATCCGTGTGAACTGCATCCTGCCAGGCTACATAGACACGCCCATGGTAGCGGTTGTGCCCGATTCTGTAAAGCAGGAGGTGGTACAACGATGCCCCTTGGGCCGATTGGGTCAGCCGGAGGAGATCGCCGAGGTCATTGCCTTTTTGGCCTCCCCGCAATCGTCATACGTCAATGGGGCTGCCATCGAGGTCACCGGGGGCCTTAAATAA
FBgn0037215	FBtr0078964	14.5	ATGAAGTACGGATGCGGATTACTCAGGAATGGCACCACGGGCGCTGTTATGGTCGGATTAGTTTGTGGCCTTTATGTTTGCAGCGGCCAATGTGATAAGGTGGAAGTAATAGAGCTGAGCAATTGGACGATAACTAATCAGAATGGCTCCCTGACTATTGCCAACCAAACGTTGCCCTTGGGCATATACAGTGCCTTCGCACCCCAAGTGCTGGACTCCTACAACGACGTCGGTCTGCGTTACTTGGCCTACGACAACTTTACCTTCTCCAATTTCTTTCAGTTCGACGTTCATCACTTCAATCGCGGCCACATCAACCTGACGTTTCACGGCATTGACACGGTGTCGGAAATCCGGCTGAACCATCAACTGCTGGGACGCACGGACAACATGTTTGTCCGCTACTCTTACGAAGTGAGTTCCCTGCTCCAAGCGGAAAACTTTCTGGAAGTTGAGATCCAATCTCCAGTTGTGGCTGCTTTGGCAAGAGCCAATGCTTTAAAAGAAGCTAAAAAGAGCGTGCCTCCCGAATGCCCCAACGAGCGCTACCATGGTGAGTGCCACATGAACATGCTGCGGAAGATGCAGGCTAGCTTTTCCTGGGACTGGGGTCCTGCAGCTCCCTCTGCTGGAATCTGGAAAAACGTGGAGCTGGAAATCTACGAGGTGGCGGTTATTCGTGAGGTGGATGTGGACGTTAGCCGCGTCAATGGTTCGTACTGGAACATGCATATTCGCTGCTTCCTGGACGCGGGAGGCTGGCAAAACTTCAATGGAAGACTCGTCCTATATGCTGTCGAGCTATTGGACCGTCCGGTAGTAGTAGACAGATACGCAATAAAAAACATCAGTCACTTGGCGCCAGTAATTGAATTCGATCAGGCCGTGCCAAATGGGAAAGTCGTAACCTGGTGGCCCAATGGCTACGGCGAGCAGAAACTGTATCCGCTCCACTTCACTCTGAAGACCTGGCTGGGACCTGATGGACCCGAGGTTCGCTCTAAGACCAAGTCGCACAAGTCGCTCCGAGTGGGTTTTCGTACGCTTGATCTAGTAGAGGATCCCGCCCCTGACGGCGTTGGAAACACCTTCCTGTTTCGAGTTAATGGTGTAGAAATGTTTATGAAAGGCAGTAACTACATACCATCCCACTTATTACCCGAAATGCAAACAAATGAACAGATTTCACATTTATTAAGGTCCGCCAAGGAAGCCCATATGAACATGCTTCGAGTCTGGGGAGGCGGAGTTTACGAATCGGACTACTTTTACCAGCTCGCCGACAGCTTGGGTCTTCTAATTTGGCAAGATATGATGTTTGCTTGTGCCATGTACCCGGTTAACGACGAATTCCTATCGTCAGTGCGTGAGGAGGTTCGCCAGAATGCCATGCGACTATCACACCATCCAAGCGTAGCCATTTTTGTGACCAATAACGAAAACGAAGCTGCTTTGGTACAGAACTGGTACGGCACGCTTTTCGAAAGAGATCGATTTGAGAGCGAGTACCGGGAGCTCTACCTTGCTAATGTCATCCACGAGTTGAAGCTTGTTTCGCATAGCTCTCGACCTCAGCCACTGGTCTCCTCACCTTCAAATGGCAAAGCTAGTGAACCGGACAACTATATTTCGAGCAACCCTCAGGATAACCAAAATGGCGATGTACATTTCTACGACTACACTAAGGACGGCTGGGATCCAGGAATTTTCCCACGTCCTCGATTCGTCAGTGAGTTCGGCTTTCAGAGCTTTCCAGGCGCATACGCATGGCAGCGCAGCAAGGGCGAGGACGATGACCTCCTCGGCCTGATCACACACCGACAACACCACCCACTGGGAAATGTTCCTGTTATCGCACTAGTGGAGAGACACCTACCGCTGCCCTTTCCAGAGAATGAGAACTACGCGACAGCACTGATTTACTTCAGCCAGATTGCTCAAGCCATGGCCACAAAGGTGGAAACCGAATTATACCGTAGCCTTCGGGACACTCCCCACAGAACGATGGGGGCCCTTTACTGGCAGCTGAATGATGTATGGGTGGCGCCATCCTGGTCCAGCATTGATTTCTACGGCAACTGGAAGCTGCTCCATTACTGGGCACGTGATTTTCTAGCGCCTATTTCAATCGTTGCTCTTTACGAAAAGTCCACGGATTCGTTAAACATCTCCCTTATTTGTGACCAATTGGAGGTGGACCCAAGGGAACTGAATGTCGTAGCTAACGTTCACCTGTGGTCCCAGCTTCTGCCTCGGCAGTCCACCTCCTGGGATGTTACCCTGCGCCCCAATGGCGTGCAGTACGACAAGGTCATTGCCATCTCCGATCTGCTGCAAGGAGAGTTCACCAGAACTAACGCGTTTTTGGAGCTGCAGTTGCGCCGCGGGCAGGATGTGATCTCTAGGACCCACTTCTTTCCCAGTAGCATTGCCGGAGCAGTCGGAATAGAGGACCCCGGGCTTGAGTTCGAGATTGCCTCCCGTACCTGTCTTAACACCACAAACGTCGTCCGCAACAGCGTCAGCATTAGCATACAGGTGAAGCGCCCCGCCGTATTTGTATACCTAGAGCTGCTCAAGCCATACCGCTACACCCTGTCCGAGAACGGATTTATGCAGACTGAGCCAATGCATGTCGTCTACCTAACGTTCGACGCACCCTTGTGCGCCCGCCTTTTGCGCAAGTCGGACCTCCGTGTGCTGACCGTCAACGACTTTATGAGATAG
FBgn0031645	FBtr0077391	14.5	ATGTCCAACACGGAGAAAGGAGGTCTGCAAAGAGTGCGAAACTTTCTGTCATGCCGCCAAGTTCTGAACCTGCTGACCATGCTCGGCTTCATGCTGAACTACGCCCTGCGAGTGAACCTCACCATTGCCATCGTGGACATGGTCCGACCCAATGTCACATCAGCGGTGAATGCCACTCTAGTGGGGAATAGTACGGCGGCCAATAGCACCGCATCGCCTGATGGAGTGGATGTGTACGAGGAGCGCTTTCCCTGGGACAGCTACCAGACCAACTTCGTGCTGGGCTGCTTCTTCTGGGGCTACATCCTCACCGAACTGCCGGGCGGTCGTCTTGCCGAGCTGATCGGTGGACGCCGCGTCTTTGGACATTCCATGCTGTGGGCCAGTCTGCTCACCCTGATCACGCCGCTGGCGGCGCATATCAACTACGTGGTGCTCATCGTGGTGCGAGTTGTTCTTGGCTTCATGCTGGGCGCATCCTGGCCAGCCATTCACCCGGTGGCCGCTGTCTGGATTCCGCCCATGGAGCGCTCCAAGTTTATGTCCAACATGATGGCTTCTTCGCTTGGTGCTGCAATCACCATGCCCATCTGCGGCTACCTGATCTCCGTCGCTGGCTGGGCCAGTGTTTTCTATTTGACGGGAGCCGTGGGTCTGCTGTGGTCCTTGGCCTGGTTCACTTTTGTCTATGAGACACCCGCCACTCATCCCAGGATTTCAGCCGAGGAGCGGCGGGAGATTGAGGAGGCCATTGGCACCACTACCTCTAAGAAGCGTCCGAGCCATGTGCCCTGGGGTCAGCTGCTCTGCTCTCCAGCTGTGTGGGCAATCATCATCTGTCACGGACTGGCCGTCTTTGGATTCTTCACTGTGGTCAATCAGTTGCCCACTTTCATGTCCAAGATTCTGCACTTCGATATCAAACAGAATGGTTTGTTCTCGTCGCTGCCTTATCTGGGTAAATACGTTATGGCTGTGGCTTCATCCTACCTGGCTGATTACCTGCGCAAGAAGGGTACTTTGAGCACGACGGCCACCAGGAAACTATTCACTACTTTTGCTCTTGTGATTCCCGGTCTTTTGATGATAGTGCAAGTGTTTCTGGGCTACGATGCCACCTGGTCTGTCACGATCTTCTCGCTGGCCCTGTTTGCCCATGGTGCAGTCACCGCTGGTTATCTCGGCAATGGCTTGGATATTGCACCGAACTTTGGAGGAACCATTTTCGGATTGGCCAACACGCTGTCTTCCTTTGGTGGCTTCCTTTCCACGTCGATGGTGGGAGCCCTCACCTACAAGGATCAATCCTTCCATTCGTGGCAAATTGTGTTCTGGATCCTGGCCGCCACCTATATCTCGGCAGCTGTGGTGTTCGCCATCCTTGGCAGCGGTGAACTGCAGCCGTGGAACAATCCTCCAGAACGTGTCAGAATCAGCGACGTCACCCAGGAGGAGGGTGTGCCCCTCAAGAACGAGAAGTGA
FBgn0261238	FBtr0334677	14.5	ATGTGCGAGCGAAACAACAACAAACAAGTTACAAGCTCCAACAAAATTCCGTCTTCATTCAATGCGAAACTGGAGCTAGACTCCAGCAAAGACGACACCATTCACTCCACAAGCTTGAACAAGAAGCTGGTCAAGATTAAAAAGTTCAAGTTGGACGATATGAAGGAGATGGTGGGCGGCTGTTGCGTTTGTTCAGACGAGCGGGGGTGGCCGGAGAACCCGCTCGTCTACTGTGACGGCCAGAACTGTACTGTGGCAGTGCACCAGGCGTGCTATGGCATTGTGACGGTTCCCACTGGACCCTGGTACTGTCGCAAGTGCGAGTCCCAGGAGCGAACCTCTCGCGTCCGATGCGAACTATGTCCCTCGCGGGATGGCGCCCTTAAGAAGACGGATAATAGCGGGTGGGCGCACGTTGTTTGCGCCCTGTACATCCCAGAGGTGCGATTTGGGAATGTGACCACCATGGAGCCCATCATATTGTCATTAATACCGCAGGAGCGGTACTCGAAGACTTGCTATATTTGCCAGGAAATTGGCAAACCAAATCGTGCCAATGTTGGCGCCTGTATGCAGTGCAACAAATCGAATTGCAAGCAGCAGTTCCACGTCACCTGCGCCCAGAGCCTTGGATTGCTCTGCGAGGAGGCTGGTAACTATCTGGATAATGTGAAGTACTGCGGCTACTGTCAGCACCATTACAGCAAACTGAAAAAGGGCGGCAACGTCAAAACAATACCTCCATATAAACCCATTCAACATGACACCTCTTCCGATTCGTGTTCGTCGCCCGAGAAGGAGATCGATTCAACCATGAACTCCGCGACAACTTCGGCCACAATCATAAAGATTACCAGCAGCAGTGGCAGTGCTGGTGGCAGCAGCAATGTTTTGAATGCAAGCTCCAGTGCTGGAATCTCTGCTGGAAGCAGCAGTGGGAGTGGCGTATCATCTTCCGCAAAGCAGCGCAAGAGCAATGCATCAAGTAAATCATCTAGCAGCAGTAGCAGTAGCTCGTCATCCTCAACAGGAGGGGCTCCCAACCCCTCCTCGAGTTCTGTGCATTCGGGAAGTGCTAGCAATATGACAGGAGGAGGAAGTGTACTACCAGGGAGTAGCAACATCGGCAACATTAGCAATAGTTTAAACAATAATCTGCCCGGAGGCAGTTCGTCCACCAGCAGTGCTGGAAACGTGCCTGGTGGAAGTGGGGGAATTATATCAGCTTCGAGCGGTGGTGCTACGCAATCGACAAGCAGTCAATCGTCAACAGCACCAGGAACCACCAAATCATCGGCCAGCAGTTCGAGCAGTAGTAGCAACAGCTACAAGGAGAAACATAGCAAAAGCTTAAGCAAATCCACATCCAGCAAGGACAAGGATGGAAAAGATAGCTCTACCAATTCAGCGAATAACAATTTCACAAATTCATCTGCATCATCAACATCTTCCAACTCCTCGTCGACACGAGAGAAATCCTCATCAAAGCTTTCTAAGAACAAAGACTCCAATCAAGTACCCAGTGCCACCAGCAGCTTAAGCACAACGAGCAGTATCAACACCCAGCCCAGTTCGTCGACTTCAACTGCTACAGCTGGATCGGGCGGTACTGGGACTCATGTGAGCAGTTCGGCTGCCAGTGGACTTAACTCAGCTCCTTCCACAACCAATGAGCATTCAAATCATGCCCACACCCTTAGCACAAATGGAACCGGAGCCGGAAGCGCAGCCGGAAAGTTGCAATCAGTCAGTAATCTGAGCAACAGTAGTTCTGGTTTTGGATCGGATCTGCGATCAGTCAGCACATCCTCAAGCTCCACTGTGAACGACTCCACCGGAGGATTCGGTAGTAATTCGAATTCAGAAAGGGAGAATTTGTCAGGCGCTGGATCGTCGGCAAGCAACATGCCTGGAACAATAGCTCCTGGTACTGGTGGCGTATCTTCCAGTGCGGCCACTAATCTAAGCACCAATAAGGGAGGCTCTTCGTCATCGACGGCGAATAGCCTTACATCTACGAGCACTTCCTCAGGCAGCTCCTCTAACTCGTCATCGAAAAAACGAAAAGCGGATTCTGCTAAGTCCACTAGCAGTATTTCCACCTCTGGCTCCGCTCTGGAGGATAACAATAGCTTAATATCCCGCTATGATATCAAAGATGTTCAAGTTGCACTGACGCCTCTAACAGATTTTGAGAAGGAAATCGAGAAGAGCTCCAAGAGGCAACGTACCGAACTCAGCCCGCCGACCCACCAAACATCCGCAACCGCCGAAGTAAATGCACCGCTGGCCAGCTCGACGAGTGCATCCATTGCGGTAACTGCGAGTGCGACGGCGGCATCAGCCCCTCCAGCAACGGGCACCACTACCTTAGGCAGCAGCATTAGCGGCAATGCTGGCTCAACCTCCAGCGGTAACAGTTCCGGAGTATCGGCGACTGGAGGAGCACAATCCGCCGTGGGGTCTGGCGGCTATCCAAAGACAGAATCGAGCAAGTCGAGTGGCACCGCAAGCGCAGGCAGTGGCAGTGGCAGCAGCAGCAATACAAGTAGCACCAAGCACGGCAGCAACATCAAGGATATTAGCAGCAGTAGCAATCAGCAGGCATCGACTGCGAGCAGCAGTAGTGCACCCAGCCTTTATGTCTCCGTGCCACTGTCCACGGCCAACGTACCTGGAATCAATCTGCCCACCAGCAGCACTAGCAGTAGTACCACCAGCGAATCCCATTCGGCATCGTCGCGCAGCAGTGGTGCACAATCTCAGCATCAGCAGCAGCTAAGCAATGCTTTGGTTGGTCCGCCCATGGGAGGATCCGCTGGGGCTTTTCATGGCGGAACAACCAGCGCTGGGTCCTCGTCGGTCATCCAGCAGCAGAGCGGCAAGTCATCGCCGGCTCTGGGCACGCTAGTCAGTGGCAACAGTGGTGGTAGCATAATCTCCGCCAGTGGCTTTCCACTACCGAGTGGTAATCTCACTGCCACGACCACTGAGAGCGGCAACTTGAAGATCAGCTATGAGAAACAGACGACACGAGTGCAACAATTGCAGGAGCAGGAGGCGCCACCGGCCAGACGCAGCAGATCGCGCTCCGGTGAGAGTGGCAGTAGTCACCACCATGCCCATGCCCATCACCACCACCATCACCCCACCCATCACAATAGCCATCACCAACAAAATCCACAGCAGCAGCAACAGTTACACCAACAGCAGCAGCAAAACGCGTCATCGCATATGCACGCCTGCACCAACTCATCCTCATCCACCTCCACTTCCACCACCTCTTCCTCGTTGTCCGGCGGAACTGCCCCAGCCACGTCGTCCTCCAATTCCAAGGGTCCCTCGAGATCGGGCAAAAAGCGTGGCGCTGCAATGAATAAGAGCGAGAGTACGTCGGTGGCAACAACGGCAACACCAGCAACTGTTGCTGCCACACCAGCCGAGAAACAGAGTCGCCACAGTTCGCCTCACTACAGTGCAACGCCAACCCCGCCACCAACATCTACGCTACCACCAGTTGTATCCTCGCCGGTGGTGATGCTGCAATCTCTGTCCTCGTCCTCAATAGATTCCCCGCCAGCGACAGCAGCGGCTGGGGCGACTTCAAATAGCCGCAACACGCGCAATAACAGTAGCAATGGCAATCACAATGGCGAGCAGACATCCTCGTCCAGCTCGTCCTCTTCGTCCTCGTCTTCGGGTGGGGGCGGCACCAGTGGTGCGGCTAATGTGGTTAATCTGCTAGACTCTCCGGTTAATATGTCAGCTTCAGGAAACTATCGCAGCAGCAGCAACTCCACCGGAAATGCCTTGCCGGCGGCGAGCAGCAACGCCAGTCAAGCCAAGCCTCTGAATAAGAAAATGTTGCGTGCGCAGCAGACGCAGCTGTATCAGCAACAACAGCAGCAGCAGCAATATGCACCCCCCGCTAGATCCATTTCCCCTACAAATCTTAGCTCAGCCTCAGCTTCCAACTCAGCTAGCCTTACGCACTTGCAACAACAGCAACAGTCACATCAGCAACATGAAGATCTAGAGATTTTGCAATTCACTAATACTAATACCACTGCCTCTTCCAATACGCCCACGTCGAAACCCAACAACAGAACGCTTGATCTGAGCACGGCAAGCGCTTCATCGTCATCGCCATCTGCAGTGCCCGCGACAACATCTCCCTTGGTCGTACTGAGTAACCAATTGCCACTTAACTCGGTGGCAGCAAGTAGTTCCACCGGTGGTCTGAAGTTTACCTACGAGAGTCAGACCCAGATGGACGTGCCCATGATGCCTGTGAGCGCCATAAAGGATTCCCCGCCCAGTTCGCCCGGCTCAGAGATAGGATCGGCCATGCACTCCGCAACTACTGCACCCGGTTCCCTGACTGGAGCTTCGACAGCGGCGACTGCTCAACCTGGAAATGTACGGAAGCGTGGACGCAAGGCCAAAGATGCGACGATAGCTGCTGCAGCGGCGGCAGCGGCAGCAGCAGCTGCTCTCAGCAATTCTCAACAGGATCTCAAGGATGTGCGCATACTCCAGAATGGGGCGAGCAATACACCGGGCAATCCAGCTGGCAGCACACCAACGCCTCCTGCTACTCCCGCTTCGTCTAATGCTGTCAGCTCAGCCAGTTCGATCATTACACACACGGCCGCGCATATGCTGGGCAACCAGATCAACCCAAACAGCAGCGTGGCCCAGAAGCTGTCCGAGCAGCTGCACATGGAGGTCCAGGATCACTCGATCTACACTCCCGATTCAATGAACTCGCAATACGCCGGAGTTCCGTTCCCCGGCAAGCAGCGTAACTCCACTGCCGTTCCTAGCAACGCCACGCCAGCTCAAAATCCGCTGCAATCGATGTTCAGCGGTGGCGGCATGAACGGCAACATGCCCATTCCGCAAAGTCTGGAGCAGCTGCTGGAGCGCCAGTGGGAGCAGGGCTCGCAGTTTCTCATGGAGCAAGCGCAGCACTTTGACATTGCCTCGCTGCTTAATTGCTTGCACCAGCTGCAGAGCGAAAACCTCCGGCTGGAGGAGCATGTGACCAGCCTGATAGCGCGACGTGATCACCTGCTGGCGGTCAATGCGCGCCTGCAGATCCCGCTGAGTACCATCGCAAGCAACACCAAGGCCGAGGCGCATGGTAAGTAA
FBgn0038722	FBtr0083781	14.5	ATGTTTACGCCCACCACGAACAACGCCATTGGAGGCGCCACTGCTGCTACCGGCGCTTTTGCTTTTGGCGCGCGACCGGCGACGACGACTGCTCCGCCTCCATCCTTTGGAGCAGCCACCTCTACGCCAACCTTCGGTGCTGCTCCGGCCACCACCTCCTTGTTTGCAGCTCCCGCGGCCACACCGGCCTTTGGGGCACCAGCTGCTACGCCGGCTTTTGGAGCACCTGCGTCCACGCCTGGTTTTGGCGCCACTTCCACTGCGGCGCCGGCTTTTGGAACGGCTGCTGCCACGCCCGCTTTTGGCATACCAGCAGCAACGTCGGCTTTTGGAGCTCCAGCTGCTACGCCCGCTTTTGGAGCTGCAGCTGCCACTCCCGCTTTCGGAGCACCCGCCGCCACGCCCGCTTTTGGAGCACCCGCCGCTACATCCGCCTTTGGAGCACCAGCAGCCACAACGGCGTTTGGAGCGCCAGCTTCCACGCAAGCATCGGCCTTCGGAGCACCTGCACCAGCCGTGGGCACTGTGGCTCCCACTTTCTCCTTTGCCACCCCGGCCACAAGTGCGCCGACCACCGCGCCGCCGGCCTTTGGATTCGGCACCACCGCCACAACGGCGGCAGCTGCGATGCCAGCATCCCTCAGCTCCGGAATTGGATCGTTTTCCTTCCCCAAGCCACAGGCCACCACGGCGGCCAGCTTGAACTTTAACACAACCACGACGACGGCGACGGCACAACCCTTCAACACGGGTCTGAAACTGGGAACCACCAATGCGACGACAACCCTAGGAGGAGGAGGAATCTTTAGCAAGCCAGCGGGTCAGGCAGCTGCCCCGGCAGCATCGACTTTCGTGGGTCTGGGGGGGATCGATGTGACCGCCACGCAACCAAAGCTGGGGGACAATAAGCAAGATGGCATCAAGATTAAGGAAACCCAAGTGCCCGACGAGATAATAAAAACGGTGGATGGCCTAAAAGCGTATATCAAACAGCAGAAGACCATCTCCTCTGACATTGGACGGACATCCACCTCCAAATTCACGAATGTCAGCCACGAGATCACGAACTTGAAATGGGCGCTGCAGAATATGGCCACTTTAGTTGAGGGCAGCAATCAGCAGATCCGCCTGATGCGCCAAGAGACCGTCAAGGCGATTCAATCTCTGGAGATGGCCCAACGCACGCAGGACACCCCAGCCGGCCTGCAGTTCGAGAACAATGCTCCGTTCCAGTACTTTCAGTGCCTGGTGGCGAAGTACGAGCAGGATTTGATCGCCTTTCGCCAGCAGATCGCTCTGACCGAGCGCCACATGCACGCGATCTCGAATCCGCAGAGTATTTCGCCGGATGATCTAAAGCGTGGCTTTCGCCAACTTAATGAGAGTTTCATCTCGCTGGCGGGACGCCTCCACGAGGTGCATCAGCGGGTGGAGGAGCACAAGGAGCACTACCTAAACCTCAGACGCTACCGCCTGCGAGACACCACCAACGTTTTCGAGCGGATTGACAATCCTCCGCTGCCGACGGTGGAACCTCAACGGATTAGTAGCGGTCCAACGCCCTTCTCCAACATCTCGGCTCTGATGAACAAGTCCTATGCAGCGGCGGCCAGTTCCGCCAGCAATGCGACAGGCAATTGA
FBgn0037721	FBtr0082104	14.5	ATGACGAAGTTGGCGTCCACCGCAAGCCTTCTGCTTCTCGTTCTGTCCCTCGGATGGGCGAAGCTCGAGGAGAAGCCACGGGAGAAGCGCCAGTCCAACAAGCTGCACATCACCCTCCTTTACGAGTCCTTGTGCCCGGACAGCAGGAACTTCATGCATCAGCTAGGACCCGTTTACGAGGAGTTCGGGGACTACATTGATATACTCTTAGTGCCCTTCGGAAAATCGCAGTCGGAGCGCAATGGTGCCATCTTCCACTGCCAGCACGGACCGGCTGAGTGCAAGGGCAATCGCCTCCAGAGTTGCGTCATCAACAGCACCGCAAACCAGGCGGCGCAGGTTAAATTCGTGGTGTGCCAGATGCTAGCTCCGGATTATTCCCGCATTGATCAGTGTGCCAATGAGGCAGGCCTGCTCACCGATGTGGTCCACTGCCTGTCCAGCGAGACGGGCACCAAATTGCAGCTGCAGGCGGAGCTGGTGACCAAACAGTACAGCCCGAGCTTCATTCCCACCATCGTCTACAATGGCGTCTTCGATCAGCAGCTGCAGGACCATTCGCTGCGCGATTTCCGCGGCACGGTTTGTTATATGTTGCGTCAACAAAACTTGCTGCCCAGCAGCAGCACAATCTGCCAGTAG
FBgn0011236	FBtr0072129	14.5	ATGAAAGAGTTTCAAAGAATGTTGATGTTGCAATACAGCAAGCATGGCGAGTGCATACTCAAAGAAATCGGAGCAGCCTTCAGAGGGGAGCACCCGGCGGACCTGACCATCGTCTGCGAGAACAAAGTAAAGCTGCACGCCCACAAGTTGGTCCTGGCGGCCGCCAGTCCGTTGATAAGGAACCTGCTGGAGGACACCCACTTGAGCGACTGCTCCACCACCGTATACTTTCCGGACGTGAATGCCACCTACTTTAAGTTCCTGCTGGACTTCCTGTACTCGGGGCAGACGTGCATTACCTCACGGGATGTGAACTATCTGCACGACCTGCTGCTGCTGCTGCAGATCAAGTCGGACAGCTGGAAGACCACCGACTCCGCCTATCTGAGCAGCAAGTGCGGCGGCCTGCGGGATCGGGCCGACAGGCGGAAGCAGCAGTACACCAGCCCACAGAATTTGGAGCCGGATCAGACGCTCAAGTACGAGGTGGACAGCGTGGATGAGTCGCGCAACGCCGCGGATTTCTCGTCCGCCTTCAACTCCAACGACAATTGCGAGAGTGCGGCCGAGTGCGAGCGGAGTGGTGGCCACAACAACAAGGAGGAGGACGAGGACGACTGCACCCACAAGGACAACAAGAGCGACAAGGACACGGACGAAATTGTAAATCTCTCGAATGCACCGCCCAGCGGCACCAGCGGCAGTAACAGCAACATCAGCACCAGCAGCAACCACCAGCAGCAACAGCACCACCACCATCACCACCACAACCACAACAACAACAATAATAATAACAACAACAACAGCAGCAGCTCAACCATAAATCCCGTCAACCTTTCACTCGACCTTCGGACGAAAAGCGAGAACTCGGCGAGCAGAACCCTGGGATCCGGATCAGACCACAGCGGCATCGACCTGGCAGTGACAGCGAGCGAAAGCACGAAACGGAAGGGCCTGTTCTTCGACTCGCACAAGGATGTGATGAAGCCGCTGTCCGATGGGTCGGACATCAACAGCTCGCCGGAGAACTACGTGGTAACGCCGCATCGGAAGCGGCGACCCGGATTCCACAACACGCAGAGCGACAACCAGCCGTTCACTTCGTACCCACACAGCCTACTGGAGGAACTGCGCTTGGCCAAGTCGACGACGTCGCCCATTTCGGGCTTTGGATCGGAGAAGAACATGCTGGCGCACCTGGAGGACGGAGCACTCAATGGGGACACACTGACGCCGGACAGGAAGCATCTGCTGGAGGCGCAGCGCAATCGAGCCCAGAGTCCCGAGATACCGATGCACTTGGGCCCCCAGTTCGTGTACCAGTGGCAGTCCAACCAGAACGCAGCCATGTCCGCAATGCCCAATCTCCAGTCGCGACTCTCTAGTCTGTCGCACATCAGCCTAAACCTGGATCATCCGGAGGGACGCAGTGGGTCGGCCTCCGGTTCGGGTGCGAACTTGGCCGGCAGCAACACGCACGCCTCCTCGGTCCGGGAGTATCGATGCGAGTACTGTGGCAAACAGTTCGGCATGTCCTGGAACCTCAAGACCCATCTGCGCGTTCACACCGGCGAAAAGCCGTTCGCCTGCCGCCTTTGCGTGGCCATGTTCAAGCAGAAGGCCCACCTGCTGAAGCATCTGTGCTCGGTTCACCGGAACGTCATCACCACCACCAACGGGGCGGATACGGAGAACCGGTACAGCTGCTGCTTCTGCTCCATGTGCTTCGAGTCGGTACAGGAGCTCGTCCGTCACCTGTCCGGCCACCACAATAACCTGCTGCTGACAAAGAATCTGCGCGAATAG
FBgn0030035	FBtr0071175	14.5	ATGTATCCGGTGGCGTTTGTCTTGCTGCTGCTGGTTGCACCTAATGCCGACGCGAATTTGGGACGCGATGACGAACGATTCCACGAGGAGCTAGTGGTTCGTCCATTGTCCGGCGACCATGTCAACACCTACTTTCAGTTCACCACGCGCTGGCACTACGGCGAAAAGGATAATCTTTACCACACCCAATTGACGCCTCGAGTAATTGCGGAGCTGTTGCAGCAGTTTGCGGTAAAGGAGCTGCACATTGGCCTAACCCAGGGACTGTGGCGCTACGAGACATGGGGCTATCCCATTGTGGAGGCCACCAGCGGTGCCGAGATGTGGGCGTGGTTCAGTGGCGCAAATTTGACCAACCGGGATGTGGATCGCCAGTGGAAGGAGTTGGCCAACGTTTTCTCGGGCGTGTTGTGCGCCTCGTTGAATTTCGTCGACAATACGAATAGCATTGCACCGAGGCACTTGATTCGTCCACAATTTATGCCAGCCAATGGCCAAAGATTCGTTCGCTATGCCACATTGCCGCGTGAGATCGTGTGCACGGAGAATCTGACGCCGTGGAAGAAACTACTGCCATGCGGTAGTGCCTCAGGCTTTGCCTCACTTCTCAACTCGGGACATGTACACAACACCAAATACCATTCGCTGGGCCTGAAGGTGCGCGTGCTCTGCGAGGATCACGATGAGGACAATTGCATTGTGGAGCTGACGCAGACGGCCAACTTGGTCTACGATCTCCGTCTGTTCGAATTGAGCAACAATGATTTCTCGCTGCGCCGCCTGTTCGGCATGGGACTGAATGGCTATTGTGAGCTGGCCGAGAGCTCCAAGATCTATGTGCAGCGCAACGAGCTGGGCGAGCGCTATCAGCTGGTTCCAGAACCCGTGCACGAAGTGAAGACCACTCGTGGTGGGCATAGTGTCGTCTATTCCGTCTACGATATGCACGAGCAGTTCAAAGAGGCCGGCGAACGGCTGTTTAATGTCGCCTGGCTGGCGCCGAAGAGCGCAAATCGTCGTCGCAATTTGGCGAAGCCATCACTGCCACCGGTGACGGTTCATCGTTATCTATTGGGACACGGCCAGGAGCGTGGCAGGATCGTTACGGAGGTGACGAACTCGCACTACGACGCCCTGCCCATAATGCTGCAGGAGGTGATACCGTGGTATGTGCACGCCTATTTGCACACCCTTTCCATACGTCGCAAGCCGCAGCGGGTCAACGAATACGGAGGCCAGCGATTGACCTTCAAGCTGCTCCACTATACGCCCGGCAAGCAGAGGGAACTGCCGTCCCATTTGGAAATTGGCTTCATGCTGCCCGGCCAGACATCGGCGCTGATAAGCATCGATGTGGATTATTTGCTGCTCAAATGGTTGGAGTATCCGCCGGATGCGAATCACGGCCATTACATCGGCTCGGCCATTGTGTCCAGCCAACTGCCGATGGGCAGAAACTATACCGCTCTGCCGCCGGAGGGGCATCTCTTTGAGCATTCGTTCAATGCCACACGTCCGAGTTATGTTCTCAGTTTGCACACGGAAGCGCTGATTGTCTCACTGCCCACGCCGGACTTTAGCATGCCGTACAATGTGATCTGTCTCGCATGCACAGTGGTTGCCCTGGCCTTTGGACCCATACACAGTGTGGCCACCAAGATGATCATTGTCGGTCGTCAGACATCGGCGCCGAAGAATTTTGTTAAGAAGATCTTCAATCAGCTTTTCCGGCGCGGCAAGGCCACCGATGAGACAGCTGCCGAGGGCGAAGGATTGCCAGCGGCAGGAGCAGCAGCAACTGGAGTTGCATCGGGGAGAGCAGCGATATCGCCAGGCAGTCCATCGGGCGACCAGCCGCTGCTGGAAGATCTCGACGAGGAGGAGGAGGAGGAGCAGGACTAG
FBgn0062413	FBtr0308593	14.5	ATGGACCACGCCCATCACAGTGCGCCCGGTGTTGATCACTCGATGCATCACGATCATGTGGGCATGCACCACGATCACAGCGGTATACCTGCTGCGACAGCGTCTCCAATGGATGCAGCTTCCATGTTCGACCTGATCCCCGATACCAGCGATTTGCAGGCAAGTCACGCGGGTCACGCCGCTCACGGAGCGCACAATCATGGCGGTGGCTCTGGCACGGGAATGGAGCACATGATGCCCATGGCGTTCCATTTTGGCTACAACGAGACGATCCTGTTCTCCTGGTGGCACATCGAAACAGTGGCCGGTTTGATCGGCTCCATGATCGCCATCTTCCTGCTGGCCCTAATGTACGAGGGACTGAAGTACTACCGCGAGTATCTATTCTGGAAGACATACAATCTGCTGGAATATCGACCTGTGACGGGGCCACAAAGAAATCCGGAGGCACCGCGCATACCATCGCCGGCAGCGGCAGCTCCATCGCCCGTTCAATACGTGGGCGAAGTTGTGCACAAGCAACCACCTTCGATGCTGTCGATTAACCACCTGCTCCAGACACTGCTGCACGTGCTCCAGGTGACGCTGTCCTTCCTGCTCATGCTGATCTTCATGACATACAACGTGTGGCTCTGCCTGATGGTTGTCCTGGGCGCCGCCGTTGGTTACTTCCTCTTCTGCTGGAAGAAATCGGTTATCGTGGACGTAACCGAGCACTGTCACTAA
FBgn0026238	FBtr0309846	14.5	ATGGGTCAAAAAATTAGTGGCGGAGTCAAAACAGTTAGTCGCAATGATTCACAGTCTACATTTAAACCAATAATACCAAGAGAGTTGCAAGCTGATTTCGTTAAACCAGCGCGAATCGATATATTACTTGATATGCCGCCAGCATCTCGAGATCTTCAATTGAAGCATTCATGGAACTCCGAAGATCGGTCTCTTAACATTTTTGTAAAAGAGGACGACAAGTTGACATTTCATAGGCACCCAGTGGCTCAAAGTACTGACTGTATTCGCGGAAAAGTCGGACTTACAAAGGGATTGCATATTTGGGAAATTTATTGGCCAACAAGGCAAAGAGGAACCCACGCTGTTGTTGGCGTATGCACTGCAGATGCACCTTTACATTCAGTTGGCTACCAAAGTTTAGTTGGATCAACTGAACAAAGTTGGGGCTGGGACTTAGGAAGAAATAAATTATACCATGACTCAAAAAACTGCGCTGGAGTGACATATCCAGCAATTCTTAAAAACGACGAAGCTTTTTTAGTTCCAGATAAGTTCTTAGTAGCGTTAGATATGGACGAAGGAACACTAAGCTTCATTGTTGATCAGCAGTACCTCGGTATTGCGTTTAGAGGACTGCGAGGGAAAAAACTATATCCAATTGTTTCGGCGGTCTGGGGACACTGTGAAATAACAATGCGTTACATTGGTGGATTAGATCCCGAACCCTTGCCCCTAATGGATCTTTGCCGAAGAACAATTCGTCAAAAAATTGGTCGCACAAACTTGGAGGAGCACATTCAACAGCTTCAACTTCCTTTATCAATGAAAACATATTTATTGTATAAAAACCGTAGATAA
FBgn0036059	FBtr0113159	14.5	ATGGAGTCGCCCCCGATGTTCAATAGTGTGGAAGATGAGTGCAGATATTGGAAGGAACGATCTAAGCAGTACCACAAAGAGTGGACAGACGTGAAACAGGAGTACGACGAGTTTGTGGAGCAGTCCCGCGAAATGGAAATAGAAATGGACGCCACTCTGGACCAGAAGCAGAGTATAATCAAAGATCTCACAGCCAAACTCACAATGTTTGAGCGGGAAAACGAGTCTCTCAAGCTCAAGTTGGAATCGCATGGCATCGATATGTCAAACATGGAGAAACAGCTGGAAACGGTGAAGAAGGATCGCGACACCATGAAGGTGTACCTGCGGCAGCTGGAGCAGAAAAACGACGATTTGGAACGTGCCCATCGCATACTTAACGAAAGCATAGAGAATTTCGAGAAGATGCTGGATCAGGCCTACGAGAAGAACGCCCTTCTGGAGCTGGAAGTGGATGAAAAGGGATTGCTGCAGGAAAAACTACAGCGATTAATGGATGAGACGAGAGATCTCAAACAAGAGCTGAACGTCAAGTCACGCTTTACCCCAGTGGTCAATGGAACGAGCGTTCCCACGGCAAACGACACAAATACGGTCAACAGCTCGATGAACTCGTCCGCCTCGCTGCCAAATGGTATTGTTGCCAATGGCGAATTGGTAAAACACGACAATGCTGTCGCCACAAGAGCCACCAGCGTCAGCGTCAACGCCCTCAATGGCAGTTTAGTTAATAGAAACGAATATAACCAGCAGCATTCGCTTAAGAATCCCGAGAATCAAATCAATGGCAATTCCATGAACCCCAGCTCCCGCACAACGGCGCTCAACATTGTGGCCGACATGTTAAGAAAACTAAACTGGGACAAGGCACTGCTATGTCCCGAGTGCGAAAAGTTTCGCTGCATGTGTGAGCGCCCGGCAAGTGTGCAGCCGCCGCCGCCGCCATCGGCCAGCGAGGCAAGTCTTTTTCGCCGCGCCTTTGGCGGCAGCAGCAGCTCAGTGGCCACCAGTAGCGCCCAGTCCACGCCCACCAGCGATTGCAGCTCCGCCGGAAGCCTCAGTGCGGGCTCAAACATTTTTAGGCGCTTCGCCGAGCGCATGCGAAACTCGCCGGACGCCAGCCTGCCGCTCTGA
FBgn0030522	FBtr0479736	14.5	ATGCGGATTTTCTACGGACTACTGGCGTTCCTGGTGGCCAGACAACACGATGCCCAAGCGATACAGGCACGCAGCGACAAGGAGCAGCCGCAGACTGTGGTCTCCGGCACGGCGGTGCAATCGGTGGTGCCCGTTCAGGCGCAACTGGGCTCCGGCATGGGACCCTCCTCATCGTCATCTTCGGCATCTTCCGCCTCGGGCGGAGCTGGAAACTCGGCCTTCTATCCACTGGGACCGAATGTGATGTGCTCGTTTCTGCCGCGCGACTTTCTCGATTGCAAGGATCCCGTCGATCATCGGGAGAACGCCACGGCGCAGCAGGAAAAGAAATACGGATGCCTGAAGTTCGGTGGTTCCACGTACGAAGAGGTGGAGCACGCCATGGTCTGGTGCACCGTGTTTGCCGACATCGAGTGCTACGGTAATCGCACCTTTCTGCGCGCCGGAGTGCCCTGTGTCCGCTACACGGATCACTACTTTGTGACCACACTGATCTACAGCATGCTGCTGGGTTTCCTCGGTATGGATCGCTTCTGTCTCGGTCAAACGGGCACGGCTGTGGGCAAACTGCTTACCATGGGCGGCGTGGGCGTTTGGTGGATCATCGACGTCATCCTCCTGATCACCAACAATTTGCTGCCCGAGGACGGCAGCAATTGGAATCCCTATGTCTAG
FBgn0039297	FBtr0084809	14.5	ATGATGCTGCTCCAGCTGGGCTGCGTGGCCCTCTTCTGCTGCTTGGTTAGCGGTGCCTCGAATTTCCCTCCCGAACTGCCGCGCTGCCACATGGGCGACACCAGCTGCATCATCAACGTGTCGCACATGCTGATCAGACAGCACGCGAGGACCGGCTATCCGTCCGCTGGATTCCCCCAGGTGGAGCCCTTCCTGATCAAGCGCTTCGACATCTCCGACGGACGCACTGGCTCCCTGAATCTAAAGCTCAACTTCAGGGACGTGAATGTGGAGGGCCTGTCCAGTGTGAAGTTCGACAGAGCCGTTGGCTTTGGCGCTGATCCTGCAACCAGCAAGTTTGAGATGTACGGATCCTTTCCCAAGATCGTGCTGAAGGGCAAGTACGTGGCGGATGGACGCATCCTGATCCTGCCGATTCGTGGCGATGGCGATGCCGAGATCGTGTTGCACAATCCCAAGTTTTCGGTGAAATTCAAGCCGGGCACACAGCAGCGCAATGGACGCACCTACCTGAGCGTGGATAAGCTCAAGGTTCTGGTGGAGCCACAAAAGATGAACATTCGGCTGGAGAACCTCTTTAATGGCGACCAGGCATTGGGCACCAATCTGAATCAGTTCCTCAACGACAACTGGACGGAGGTGTGGAACGAGCTGCATCCCTCCATTCATGTGGCCATCGCCGAGATCATGAAGAGCGTTCTCTCGCAGCTCTTCAAGCGCTTCGCCTACGAGGATTTATTCCTCGAGAACTGA
FBgn0029925	FBtr0071038	14.5	ATGGGCAATAAACAGATAAAACAACAACTGGAGACGGCCCAGAAGACGGGAATCCTGAAGATATCCTTGCAGCGGCTGCAAGAATTCCCACTGCAGCTAAGGGCCTACCCGAATGTCCTGAAAACCCTGGATCTCTCCGAGAATCGCTTCGAACGTGTGCCCGACGAACTGGGCAAGCTGACGCTACTCAAGCACCTCAATCTAAGCGGAAATCGACTGGTGGAACTCAACGAGGTGGTGGGCGAACTGGCCAAGCTGGAGGTGCTGTTGCTGATGGACAATATGCTGACAAGGCTGCCCAAAACCCTGGCCAATTGCACGCACCTGAAGACCGTGAATCTGAGCAACAATCAGCTGAAGGAGTTCCCCTCCATGCTGTGCGGTCTGAAGCAGCTGGATGTCCTGGACCTGTCCAGGAACAAGATCACCGATGTGCCCGCCGATGTGGGCGGACTGTTTGTGACCGAACTGAACCTTAACCAGAACCAAATATCCTCGCTGGCGGAGGAAGTAGCCGATTGTCCCAAGCTGAAGACACTGCGGCTCGAGGAGAACTGCCTTCAGGCAGCGGCCTTTACACCCAAGATCCTCAAGGACTCGAAAATCTGCAACCTGGCCGTCGACGGCAATCTGTTCAACTCGAAACAGTTCACCGATCTCGATGGCTACGATGTCTACATGGAGCGGTATACGGCGGTCAGGAAGAAGATGTTCTAG
FBgn0064237	FBtr0086668	14.5	ATGATGTGGATTCAAAAGAACCCATTTTTAGGGTTATTGCTCTGCAGTTTTTTGGCATTTTTCCAGAGTACATATGCAGAGGTTGGAAAACTGGTGTGCTTCTACGATGCGCAGAGTTTTGTGCGTGAAGGCCCCGCCCAAATGTCGCTGGCTGAACTGGAGCCCGCTCTACAGTTTTGCAACTTTCTGGTCTACGGCTATGCGGGCATTGATGCCGTAACCTATAAGATCAAGAGTTTGGATCCTTCGTTGACCAATGATCGTCAGCATTATCGACACATTACCGCTCTGCGCAAAAAATATCCGCATGTTCGCTTCCTGCTTTCGGTGGGCGGCGATCGGGATGTGAACAGCGAGGGCGTGGCAGATAGTGACAAGTATCTAAGATTACTGGAACAGTCGGAGCATCGGAAAAGCTTTCAGGCAAGCGTTTTGGCGGAACTGAACAACAACGGCTTCGATGGCATCGATCTCGCCTGGCAGTTTCCCAAAAATAGGCCCAAACTGCAGCAGGGCGTGTTTAAGAGGGTATGGGGATCGTTACGTGGCTGGTTTAGTTCCTCATCGGTGGACGAGAAGTCCGAGGAGCATCGTGAGCAGTTTGCCACACTTCTCGAAGAGCTGCAATCCGATTTGCGACGCGGTGGCCAACTGCTAACCGTCAGTATGTTGCCACATGTTTCAGCGGAACTCTTTATTGATGTTCCAAAGGTTCTAAGTAACGTGGACTTCGTCAACCTGGGCACCTATGACTTCCAAACGCCGGAACGCGATCCCAAAGTTGCAGATCTGCCCACGCCATTGTATGCCATGTACGATCGGGATCCCAGTCACAATGTGCAGTACCAGGTGCAGTATTGGATGAACCAGACATCCGAAATCAGTGTCCACAAACTGCACGTGGGAGTGACCAGTTATGGTCGAGCTTGGAATATGACCCGAAACTCCGGCATCACCGGCTATCCACCAATTCCGGCGGCAAATGGAGCTGCACCGCCGGGAAGGCAAACTGTTACGCCAGGATTGCTTAGCTGGCCGGAGATTTGTGATTTGCTGCAGCAGCAACCACAGGATCGCGAGGTTCCCCATCTGCGCAAAGTGGGCGATCCCACCAAGCGTTTTGGCATCTATGCGTACCGGGCAGCGGATGATCAAGGGGAGAATGGCCTATGGGTGGGCTACGAGGATCCCTTGACGGCGGCCATTAAGGCCGGATTTGTGCATGCCCAAGGATTGGGCGGAGTGGCCTTCCACGACCTGTCCATGGATGATTTTCGTGGTCAGTGTGCTGGCGAAAAATTTCCCATTCTGCGAAGCATCAAGTTTAAGCTATAA
FBgn0038488	FBtr0083414	14.5	ATGCGCTCACTTGAAGGCAGCCGTCGTCGACAGGTCGAGCAGCTGCATCTGGTTCTGGAAGCCAAGGATCAGGATCAGGAGCTCAATACCCGACAAGAGCAGGAGCAGTCAGTCGCACGGCCATCGATGGCCAACGAACGCAAGCAGAGCAGTCCCAAGGTGGAGCTAACAAAGCTCAGTCACGACCTGATCGAGGAATGTAAACGCAGCCAGGAGGACTCGCTGCTGTCGCGCCACCTGCGCCACGAACTAGAAAAGCTACCCCGCGATTCTCGTCGCGAGTTGGTGCGAAAGCAGCGAAATGGCTGCGCGCCCCTCTTTATCGCCTGTAAACGAGGTGCCGTGGACATCGCTGAGTATCTGATCACCATTTGCGAGGCGAACATCGAACAGAGGGGCCACTTCGAGGTGCCGGAGGACAATAGCTTTCACTATGTGTCGCCACTATGGGCGGCCGTCGTTTCGGGGAAGTTGTCCATGGTCAAGTACCTGGTACGTATCGGTTGCGACATCAATGCCACCTCCGATTCGGGATCGACGCCCGTGCGAAGTGCTTGCTACATGACCCACGTTGATATCGTCAAGTTCCTGGTTGAAAACGGAGCAGACATCAAGCGACCCAACATCAATGGCGGCACCTGCCTGATTAACTCGGTGCAGTCGGTGCAGTTGTGCTTGTATCTAGTGCGCAAGGGGGCAGACATTAATGCTAGGGACATTCAGGACAAGACGGCGCTCCACTACGCAATCCAGGAGCACCGGCTGGATACGACGAAACTGTTGATTGAGCAAGGCGCAGACCCATATGCCAGGAGTCGGTACGGTGACGATGCCCTTCGAACTGCATGCCTTAAGGGAGCACATCACATCTTCGACTTCTTGAAAAAGCAGCTGCACTACACGCCTGCTAGGCTCGCAGAAGCCCACGAGCTGATGGGATCCACGTTCCTCGATGAGCACAACGAGTCGAGGGTGTGCATCCTGCACTGGCGCATGGCGCACCACATCCGGGCAGCTTATTCACCGTATATAGAGAAAAAGCCGCAGGTTCCTTTGCGCACTGCTTACGAGAATGCAGTGGAGTTTAGTACGCTGGAGGAGCTGGATAACATTGCCACCGACATGGATGCAATGCGGACGCAGAGCCTACTTATTTGCGAGCGTGTTCTGGGACTGACCCATAAGGATATGCTCTTCCGCTTAACTTTCAGGGGTGCTTCGTATGCGGACTCACTCCAGCTGCAACGCTGCATTGATCTGTGGCGTTTTCTGCTCGAAGTGCGCGTATCCAACTGGTCTATCCTGCATTTTGAAACTTGTTTTGCGGCACAGGCGCTGGTGCGTTTAATGTTGGACTTGCATGTCCAGAACTCAAGTCATATAAGAAGCGATGCCAGAGCAAGGTTTGTCCATCAGGATAAAGTGCTGCCCAGGTTCGAGGATGTGCTTGGTGTATTTCGAACACTGTCGGAAAGCGCCATTGTCGTGAAGCATCTGCTGCTCTTGAGGCCTGTTTTCAGGAGACAGCAGGAGAATTACGACCGGGTGATGAGGTGCTTGGCTCACCTTATCTATTTGCTGATCAATACCGTCCACACGGAGGCGCAGAACAAACTCATCTGCCAGGCGGTCCACGAAGCGGTGGTGGTGGGAAACTTGCGAAGTGCCAGCACCGCCGACACCATGCTCCATCTCTGCGCCTCTCGGCTAAATGTAATTAAGAGCGGCTACATCACTGATGACAACTTTGCCGATAAGACTGTGTTCCCCAATGCGGATGTCATCAAACTGCTCATCCAGTGCGGCGTTGATGTCAACACAAAGAACGAAGCCAAATCCACTCCTCTGCATGTGGCCTGCCAGCCATACAACTATGACAATGAGATTGTTCACCTTTTGCTCAAGTGCGGAGGTGACATCGATCAGCCGAATCGCGCTGACAAGCGGCCCTACGACTTAATAGCCTCCAATCCCACCAGCACCATTCCACTGCTCAACTTTGTAACCCTGCAGTGTTTGGCGGCCACGGCGATAAGCAAACACCGGATACCCTACCACAATCAGCTGCACAGGCAGCTCGAGAAGTTCGTGCGAAACCACGAACCGTAA
FBgn0035154	FBtr0072609	14.5	ATGGCTGGACGCGCTATCATCGCACTTTTGGCCCTACTGGGATTTGCCGGCTTGGCTTCCGTTGACGCACGCAAGGGCTATGGACCCGGTGATCAGGATTGGGGATTTGTGGATGTCAGGACTGGCGCCCACATGTTCTACTGGCTGTACTACACCACCGCCAATGTCTCCAGTTACACGGAGCGTCCGCTGGCCATTTGGCTCCAAGGAGGTCCAGGTGCCTCCTCAACGGGATACGGAAACTTTGAGGAGTTGGGTCCCCTGAAGCTCGACGGCAGCTACCGCGACTGGACTTGGGTGAAGGACATGAACGTGATGTTCATCGACAATCCCGTGGGCAGTGGTTTCAGCTACGTGGACGGATCTTCTTACTACACGACCAACAACAAGCAGATCGCCCTGGATCTCGTTGAGCTGATGAAGGGCTTCTACACAAACCACCCGGAATTCAAGACTGTGCCGCTGCACATCTTCTGCGAGAGTTATGGCGGAAAGATGGCCCCGGAGTTCGCTTTGGAGTTGGATTACGCCATCAAGCGCGGTGAGATCGAGAGCAACTTTGTTTCGGTGGCCTTGGGAGATCCCTGGACCTCACCCATAGACTCTGTGCTCTCGTGGGCTCCCTTCCTGCTGCAGTTGGGAATCGTGGATCAGGATGGCCATGACAAGATTGAAGCTTCGGCCCTGAAGACTAAGGACTATGTTGACCGCGAGAAGTGGACACAGGCCACTTTGCAGTGGAGCTCCACCCAGTCAGTGGTGCTGCGCGAGTCCAAGGGAGTGGACTTCTATAACGTGGAGACCCCAACATTGGGTGATCAGTACAGGTTGATGTCCAGAGCTGCCATGACTCCGGAGGAGGTCATGTATCGCACCCTCGTGAAATTCGATGTGGATGAGGACCGCGACAAATTGCTGGAGGATCTAATGCTTGGACCCGTGACCGAGGCCCTCGGAATCAACACCGGAGTGAAATGGGGCGCCCAGAGCGGCACCACCTTCACCAAGCTGATGGGCGATTTCATGAAGCCAGCTGTGGATGTTGTGGGTGAACTGCTGAACAACACCACCGTAAAAGTGGGCGTGTTCTCCGGAGGACTGGACCTGATTTGCGCCACTCCGGGAGCCGTCAACTGGATCGAAGCAATGGAATGGTCCGCCAAGCCATCTTACCAGGTCTCTCCGCGCGTGGGAATCACCGTAGATCGAGTTCTCGAGGGTTACGAGAAGACCTATGGCAACTTCAGCATGTTTTGGGTCAACCGGGCTGGTCACATGGTTCCTGCCGATAATCCCGCGGCCATGTCGCACATCCTGCGACACTTCACCAAATTCGGTTAA
FBgn0035484	FBtr0073284	14.5	ATGTCATCCGGACCGTTTTTTGTGGGCGTGGACGTGGGCACGGGCAGTGCGAGGGCGGCCCTGGTCGCCTGCGATGGGCGTGTCCTGGAGCAGGCGGTGCAGACGATCCAAACGTGGAATCCTGAGCCGGGCTACTACAACCAGTCATCCGATAATATATGGCAGTCCATCTGCCAGGTGGTGAAGAAAGTCATTGGCGGCGTCGATAAGTCAAAAGTCAAGGGCATTGGCTTCGATGCCACCTGCTCCTTGGTGGTTCTGGGCCCCCAGGGATCGCCGCTGACGGTGAGCAAGTCCGGTGAGGCGGAGCAGAACATAATCCTCTGGATGGACCATCGTGCCGAGCAGGAAACCCAAGAGATCAATGCCTTCAAGCACTCGCTGCTGAAATATGTGGGTGGTCAGGTTTCGCTGGAAATGGAGGTTCCCAAATTGCTGTGGCTGAAGAGGAATCTGTCACAGACTTTTGGAAATATTTGGAGGGTCTTTGACCTGCCCGACTTTCTGACCTGGCGAGCCACTGGAGTGGACACCCGATCACTTTGCTCGGTGGTGTGCAAGTGGAACTACGATGCAGCGAATGGCAGTTGGAACAAGGAGTTCCTGAAGCAGGCGGACTTGGAGGAGTTGACACAGAATAACTTCGAGAAATTGGGCAGTGATGTCCAGCCGCCTGGCCGAACGGTGGGCAAAGGACTCACGGCCAAGGCTGCTGGGGAACTGGGCTTATCCGCCGGCACTGTGGTGAGCACCTCCCTAATCGATGCCCATGCTGGCGCCTTGGGAATGTTTGGATGCCGCTCAAAGGAGTCCAAGGGTGCCGACGATGTCCAGGGTAAAATGGCTCTGATTGCCGGTACATCCACCTGCCACATGAGCATCACCCGGAAGGCATGCTTCGCACAAGGTGTTTGGGGTCCCTATCAGGATGCCATTATTCCCGGCTACTTCCTAAACGAGGGTGGTCAGAGCATCGCAGGACATCTCCTAGATCACGTCCTCAAGTCGCATGAATCCTACGCCGAACTGAAATCCCAATTGGGAGAGGATAAGTTTATCTACCAGCATCTTAATAAGTTGCTGCCGGAACTGGCAGCAGCTCGAGGATTAAGCCAGGTGGGCTGTCTCACCCAGGATGTCCATGTCTGGCCGGACTTGCATGGCAATCGGTCGCCCATCGCAGATCCCACGCTGCGAGGAGTGATTACTGGACTGGACATGACGCGAGGAACTGAATCTCTGGCCATCAAATACTTGGCGTTCGTCCAAGCTCTGGCTTACGGCACACGTCACATTATTGAAAACCTTTACCAGTACGGTAGAGCTCCCTTTCAAACGCTACTTTTCTGCGGGGGATTGGCCAAGAATCCTCTGTACGTACAATGTCATGCGGACATTTGCAATCTGCCCGCACTGATTCCGGATGAACAGGAAATGGTTCTGGTGGGCGCTGCTGCCTTGGGAGCCGCTGCCTCCGGCCACTTCGACAGCTTGGAGAGCGCCTCGAAATCCATGGGTGGCACTGGCCAGCTGGTGAAGCCGAACGCGGAAACGCTTGAGTTCCACAATCGCAAGTACAAGGTGTTCCTGCAGCTGCTGGAGAACCAACGACAGTACAGGCGCATTATGCAGGCAGACACAAAGTGA
FBgn0010501	FBtr0072062	14.5	ATGACCGACGAGTGCGTAACCAGAAACTACGGAGTAGGCATTCGCAGCCCAAATGGATCGGAAAATCGGGGCAGCTTTATAATGGCTGATAATACCGATGCCAAGGGCTGTACGCCGGAGTCTCTTGTTGTTGGTGGTGCAACTGCAGCGAGCCCCTTGCCGGCCAACAAGTTTGTGGCTCGAATGCCCGTGGAACGATATGCAAGCGAATACAACATGAGTCACAAGCACCGCGGAGTTGCGCTGATCTTCAACCACGAATTCTTCGACATACCCTCGCTGAAGAGCCGCACCGGAACAAATGTCGATGCCCAAGAGCTGAAAAAGGCCTTTGAAAACCTGGGATTCGCGGTGTCCGTGCACAAGGACTGCAAGTTGAGGGACATCCTGAAGCACGTGGGGAAGGCCGCCGAGTTGGACCACACGGACAACGACTGCCTTGCGGTGGCCATACTCTCGCACGGGGAGCACGGCTACCTGTACGCCAAGGATACGCAGTACAAGCTGGACAACATCTGGCACTACTTCACTGCCACCTTCTGCCCCTCGCTGGCGGGCAAGCCGAAGCTGTTCTTCATCCAAGCCTGCCAGGGCGATCGCTTGGACGGAGGCATCACTCTGGAGAAGGGCGTTACCGAGACGGACGGGGAGTCCTCGACGAGCTACAAGATACCCATACACGCCGACTTTCTCTTCTCCTACTCGACCATTCCGGGCTACTTCTCCTGGCGCAACATCAACAATGGCTCCTGGTACATGCAATCGCTGATCCGCGAGCTGAACGCCAATGGCAAAAAGTACGACCTGCTCACCCTGCTTACATTCGTTAACCAGCGCGTAGCCCTAGACTTTGAGTCGAACGTGCCCGCCACACCGATGATGGATCGCCAGAAGCAAATACCGTGCCTCACCTCCATGCTGACGCGCATACTGCGCTTCGGCGACAAGCCGAACGGCAATAAGGCTGGCTAG
FBgn0004795	FBtr0072073	14.5	ATGCAACTGCGAGTGCACCCTACTATGGACTGTAGCGGTCGTTCAACCAGCAATATTGAACGCGATTCCGATCTGGGGGACGATTTGTCACATGGTGATCGAACGGACGACGAGATGCGCGACTGCGACTCCGTGGATGGGGAGCATCATCAGCTGAGCGCCAAGGCGGCGATTGCAGCCCGCCTGAGTCACACAGTTTCCGGCGGCGGTGGTAGCTTCGCCAGCCCCGAACCGCAGACCGAGCTGCCCCTGAGCCATCACCATCAACTGCCGCCGAATCATCCGCTCAACGCTCTGGGCAGCTTCATGGGCATCGGCGGACTACACAGCATTCCAAATCTCCAGCACAGCGACGTGCTGGAGAAGCTCAAGATGCAGGTGCGCGACATGAAGGTGGGCCTGATGGAACAGGACTATGCTGCCGCAGCACATGCCGCTGCTTTCGGGGCCAATATGCTGCCCACGACGATCAGCTCGGGCTTCCCACTGCCCCACAACTCGGTGGCCTTTGGCCACGTCACATCGTCGCCCAGCGGTGGGAATGGGAGCAGCTACAACGGAGGCACCACCCCCACGAATAGCTCCAACAGCAATGCGACCACCAATGGAGGCGGCACAGCCGGACCTGGAGGAACAGGAGGATCGGGCGGCGGAGGAGGTGGTGGCGGCGGAGGAGGCGGAGGAGTGGGTGGCCACCAGTTCTCGTTCGCATCACCCACAGCAGCGCCGAGCGGCAAAGAAGCCCGCCACTTTGCAGCCAATTCCGCATCGAACTCGTCGACGTCCAGCGAGGCTTCCAATTCATCGCAGCAGAATAATGGATGGAGCTTTGAAGAGCAGTTTAAACAAGTCAGACAGCTCTATGAAATCAATGATGATCCCAAGCGCAAAGAGTTCCTGGACGACTTGTTCTCGTTTATGCAAAAGCGCGGAACTCCGATCAATCGGCTGCCGATCATGGCCAAATCGGTGCTGGATCTCTACGAGCTGTACAATCTGGTGATAGCCCGCGGCGGCTTGGTGGATGTTATCAACAAGAAGCTGTGGCAGGAGATCATCAAGGGGCTGCACCTGCCCTCCAGCATCACCAGTGCCGCGTTCACCCTGCGCACCCAATACATGAAGTATCTGTACCCGTACGAGTGCGAGAAAAAGAATCTGAGCACGCCGGCGGAGCTGCAGGCGGCCATCGATGGGAATCGCCGGGAAGGACGCCGCTCCAGCTACGGCCAGTACGAGGCCATGCACAACCAGATGCCGATGACGCCCATTTCGCGACCCTCTCTGCCCGGTGGCATGCAGCAAATGTCGCCGCTGGCGCTGGTCACCCATGCCGCGGTGGCCAACAATCAGCAGGCTCAGGCCGCCGCTGCCGCCGCCGCAGCTCATCATCGCCTGATGGGCGCTCCCGCCTTTGGCCAGATGCCCAATCTGGTCAAGCAGGAGATCGAGAGCCGGATGATGGAGTATCTGCAGCTGATCCAGGCCAAGAAGGAGCAAGGCATGCCGCCGGTCCTGGGCGGCAATCATCCCCACCAGCAGCAGCACTCACAGCAGCAGCAGCAGCAGCAGCATCACCACCAGCAGCAGCAGCAGCAGCAGTCGCAGCAGCAACATCACCTGCAGCAGCAGCGCCAGCGATCGCAGAGTCCGGATCTGAGCAAGCATGAGGCACTCAGTGCTCAGGTGGCCCTGTGGCATATGTATCACAACAACAACAGCCCACCGGGATCGGCACACACCTCGCCGCAGCAACGCGAAGCCCTGAACCTGTCCGACTCGCCTCCAAATCTCACAAATATCAAACGGGAACGCGAACGGGAACCCACACCAGAGCCCGTGGACCAGGATGACAAATTTGTGGACCAGCCACCTCCAGCGAAGCGCGTGGGCAGTGGCCTCCTTCCGCCCGGCTTTCCCGCCAACTTCTACCTGAATCCACACAACATGGCCGCTGTGGCAGCAGCTGCGGGATTCCATCACCCATCGATGGGCCACCAGCAGGATGCCGCATCCGAGGGCGAACCAGAGGATGACTACGCTCACGGTGAGCACAATACCACGGGCAACTCGTCCTCCATGCACGACGACAGCGAACCGCAGCAGATGAACGGACACCACCACCATCAGACCCACCATCTGGACAAGTCCGACGACTCGGCCATTGAGAACTCACCCACCACGTCGACCACCACCGGTGGGTCGGTGGGTCATCGTCACAGTTCGCCCGTTTCCACTAAGAAAAAGGGCGGCGCTAAGCCCCAGAGTGGAGGAAAGGACGTGCCGACCGAGGACAAGGATGCGTCGTCCAGTGGCAAGCTCAATCCTCTCGAGACGCTGAGCCTGCTGTCCGGAATGCAGTTTCAAGTGGCACGAAATGGAACTGGCGATAACGGCGAACCGCAGCTGATTGTCAATCTGGAGCTTAATGGCGTCAAGTACTCGGGAGTGCTGGTGGCCAATGTGCCGCTGTCACAGAGCGAGACAAGGACGAGCTCACCCTGCCACGCCGAAGCACCGACAGTCGAGGAGGAGAAGGATGAGGAGGAGGAGGAGGAGCCGAAAGCCGCTGAAGAGGAATCGCATCGATCGCCAGTTAAACAGGAGAACGAGGATGTCGACCAGGACATGGAAGGCAGTGAAGTCCTTCTGAACGGAGGCGCTTCGGCGGTGGGTGGTGCTGGTGCTGGTGTGGGTGTGGGTGTGCCCCTGCTCAAGGATGCCGTGGTCAGCTAG
FBgn0038646	FBtr0083685	14.5	ATGAAAGTATTCGCATTGTGCTTCTTGAGCCTGCTGGCTTTGAGCCAGGCCCGCTTGGACTACACGCTGCAGTGCGCCCGCGGTGAGATCAGTATCCGCTGGCCCAGCTACCACAGCAACTCGGAGTACTATGTGTGCCCGAGCGTCTACGGCAGCCAGTTGACTGTCCACTGTCCGGCCGGCCAGGTCTTCACCTTTGTCCTCCAGAAGTGCGTGTCGCCAGCCCACTATATCCCAGCTCCCTCAATGGAAGTCCTGCCCACCGCTGCTCCCATCACCATGCAGGTTATCGAGAATGCACCACCAGTGATCTCCGCACTGTCTCAGCCAGAGGCCGAGACTCCGGAGCACCATGAGCATCAGGAGCACCACGAGCATAATGAGGAGGAGGTTGAGGCACACCCCATCCCACCAACCCCGGCCCCAGAGCCACCAACCCCACCCACCGTTGCTATTAAGCCAGCTGTGCCCGTGCCCGGCAAGAAGGTCACGGTCCCCCAGCCCGGCAAGAAGGCCACCGTTCCTGTGCCCTCCAAGGCAGCCATGGCGAAGAAGCCCAGCGCCGCTCCCAAGAAGCCAGCTGCTCCGACTCCATCCAAGGCCGCCAAGAAGCCAACGCCACCCAGCAAGGCCCAGAAGAAGCCAGCCACCGCTTAA
FBgn0037614	FBtr0081905	14.5	ATGAACGCCAGCCTCATCTATGAGATACTTATGTATCTGAACTCGTTCTACTTTGGCATGTACGCCGCCTTCGAAGTGGGCGTGGGCGTTCTTAAGGCGATTAATCTAAACTACGGCGAGAACGCGTTGTCCCGGGAGGCCAGCATCCTGCTCTCACTGTGCATCATCGAGACCGTGCGCATTGTCTTCGGGCGGAAGAGCAGTCTAAGCGATCGTGGCTGGCAAGCAACCGCATCCGTAATATTAACACTGCCCAGTCTTGCTATTGTTATCTACTTGTGTTGTTTTCAAACCTTTGTTCTCAAACTCGAAATTATTCTGAGTGCCTTAATGATCACCCTACAAGGTGCTGAACTAGTCTACGCCAGCATATTCATTTGTACAATGTGTCGCCCCGTCACATACACCTAG
FBgn0261108	FBtr0081843	14.5	ATGTCGGCGCAGCGTCTAAATGCAGCGGAACGGGATTTGGAGAAGTTCATCAAGTTCCTGGTCTTGAAGTCCACCCAGGTGGTGGTGCAGTCCCGACTGGGCGAGAAGATGCAGACACAGTGCAATCCACTGGCGGGCAGTGATTGGTTTAACATAGCCGTGCAGGATCATCCGGAGGTCCTGGACGAGACCAAGCGGGCTCTGAACCTAAAGACAGGAGAGAGCATTCTGCAGCGCCTGCCGTTGTGCGTGGAAATATCCCTGAAAACGACTGAGGGTGACCAGATGGTGTTGGAGGTGTGGTCCCTAGACCTGCTCCAGCCCCAGAATGGTGCCTCCCCGGCCACCAATGACCTGAACCCCGAAGGCCAGACCCTAAAGGCAGCCCACGCCATCTACAATCGCATGGGCATCATGCTCAAGTCCCTCATATCGCTGACCCGCACCACGCCCGCCTACAAATTATCCCGGCGCCAGTGCCCCGACTCGTATGGCATCTTCTACAGGATCTACGTGGACAGGCCGCAGGTCCACACCCTGGGCGAGGGTCACAAGCACGTAAAGATCGGACAACTCAGCACGATTGTTGGCTCGCTGGTCATGTCCGTGGCCTACCGCACAAAGCTGACCATTTCGCCCACGGCTGCCCAGTCAGAGAGCAACACCATAATGCTGAAGTCGGATCACTTTAGACCCGCCACGGATGCCAATACACCTGGCAACCAGCAGCAGACTCAAAATGGCACTGTCGTGGCCAAGAAACTGGGCTTGGGTGCCCTAAATCCCGCCCAGGGTACAGCCGATCGGCGGTTTATCGATATAGAGAAGCCGTTGCGACCGGGAGCCTTCACAGATATGGGCAAACTAAAGCAGTACACTGAAGATGACTTTGTGTTGCCGGAAACCCCGCCTTTCGAGTGGCTTTTGCGAGGACGCGGCTCTGTGGAGTCCCTCAATCGACTGGATAACAATTCGGTCGCCAGTGTAAACATCAGTAATAACAACAATAGTACGCAGGATAGTAAATTCAACCAGATCAGCAATCTCAACAACAACTCGGCAGGCTTCAAGAGTTTCGAGAAGAACTCGGAAAACTCAGTATCGCCAATAAAGAGCCTGCTGATCCCCGCCAGCGCCACAGCCACATATCGTCACCATTCAGAGCCTTCGCTACAACCACCGCCTGATGATGATAATCTGCTAAAAGAGCTCCACTTCCCTTTCGCCTCGCCCACGTCGCACGTAAACGATCTGGCCAAGTTCTACAGGGAATGCTATCATGCGCCACCGCTGAAGGGACTTAATGAACTGCAGGCAGAGATCTCATCGATTTCCTCGACCCCGCCAGCATCCAGTGGTTCCGGCGGTGTAGCAGCATGCGGTCCGACGGCGGCGGCCACAGCGATCGCAACCAGTTCCGCTGATGCCAGCGCCATGGACGATCTGTCCCGGCAACTGGAGCAGTTCGAGACCTCGCTGGAGGACTACGACAAGCTGGTCTCGCAGTTCGGGCTAACGGGCTCCTCATCGACGGGTAGCCGCAGCAGTGGTGGGCTCCAAATGAGCAACTGA
FBgn0029924	FBtr0071003	14.5	ATGTCTGTGAATGCGGATCTGCAGAGAGAGCGGGCGGCGGCCACCTTGGACAGCGAGGACTTTGCCCGCTGGTGGGCGGGTGGCTCTGGGCAGCTGGAGGAGCGCCGCGCCCTGGAAAGGCGTTTCTATGAGGATCCCGACTTCGCGGAGCCAGTGCATCCGAGCTGTCTGTCATACAAGGAGCGCTACGAACAGACCGTGGCCCGATCCACACGCTTCCTGGCCAAACTGCGCCAATGGCAGCGGGAGAAGCAGCCACAACTTCAGCTTAGTGTGAATATGCTGAGGGACTTTCGGCTGCTACTCTCCGGATCCCTGGGCACGGGCCTCTTCCAGCAGAGCTTCCCCCTTCGGGTGCATTTCTCCATGTTCATGACCACCTTGCTGAGCCAGGGAACCGAGGAGCAGCAGGCCCAGTGGCTCAATCGATCCTGGCACATGGACGGCGTCCTGGGCACCTATGCGCAAACGGAGCTGGGTCACGGCACCTTTGTCCGGGGCCTGGAAACCCGAGCCGACTACGATCCCATCACGCAGGAATTCATCCTGAACACCCCAACGCAAAGTTCATACAAGTGGTGGCCCGGCGGACTTGGTAATACCGCCAATGTGGCCATTGTGCTGGCCCAGCTATATGTGAAGGGCAAGCATTATGGCTTGCAATCATTTGTGGTGAGGATCAGGGACGAGAGGACACACGAACCGTTGACTGGAGTCGATGTGGGCGATATAGGACCTCGCCTGGGTGGCAATGGCGTTAACAACGGCTTTCTGGGACTCCGCGACGTGCGGATACCGCGCAATCAAATGCTGATGAAGAACGCCCAAGTCCTGACCGACGGCACCTTCGTCCAGGGTAGACCTCCGCTGCTGCTCTACGGCACAATGGTCTATGTGCGGGTAATTACCGTGAAGGATGTGCTCTTTGGACTGCTCCAGGCTGCCACCATTGCCACCAGGTATTCCGTGGTGCGTCGCCAGAGCCGGATTAACAGCGATCAGCCGGAGGTCTCTGTTTTGGATCACATCACACAGCAGGCAAAGATTCTACCGCAAATTGCTCGAGGAGTGTCCTATCGCCTGGTATCCGATTGGCTGTGGCGCTTCTACGAGGACGTACTCCGCCAACTGGAGGATGAAAGCACGAAAGGACGCAACTCCCTGCCGGAGCTGCACGCCCTGAGCTGCTGCCTCAAGGCGGTGGCCACCGACGAGGCCAGCGAGGGAGTTGATCTGCTGCGCAAGAGTTGCGGTGGCCACGGATTCCTTTCCTCGGCGAATTTCGATAGCATCTATGGTCTGACCGCCGCCACATACACCTACGAGGGAGAGTACACAGTACTCCTGCTCCAGACAGCTCGTTTCCTCGTCCGGCAGTATGCGGATAGCTTAAAACGCAAGGTGCTGCCCTCCAGTGTCTCCTATTTGAGGGATACAGCCCGTTTGATTTGGGGCAAGAATCTGGTTGCGAATTGTGTGCGAGCGCTGGAGATTTCAGCCATGGAGCAGGTGCGTGATGCTTGGCAGACCCAGAAGATGCACCAATCCGGCAAGGTGAGTCCCGAGATGGCCAGCAATCTGGCTGGAAGGCAGCTCACCTCGGCTGCCATAGCCCATGCTCACGCATTCTTCACACGCAATGCACTGGAGCAAGTGGAAGCACTTCGAAAGAAGGGCGATCTTAGCCCGAATGTCTCACTCATCTTGGGCCAACTGGTTGAGCTTTTCGTCATCGATACATTCCTGCGACAGTCGGGATGCGTGCTGCGTTGGAACAACGGCATCACTGGCACCCAACTGCGCTTCGTGGAGCGTCGCTTTGAGGAGCTGCTGGCCAAGCTGCGACCCAATGCGGTGGCTCTGGTGGATGGATTCGATTTTCACGATCGTGTCCTGGGCTCCACGCTGGGGTGTCACGATGGCCGGGTGTACGAGCGTCTCATGGAGGAGGCACGCCGAAATCCGATCAACCAGGAGCCGGTCAACTCGTCCTTCCACAACCACTTGTTGCCCATGATGCGGGGAAAGCTGTGA
FBgn0031563	FBtr0077544	14.5	ATGCTTCTGCGGATGACCCAGTTTCTCTGCCTTGCGGCACTCGTTTTGCTAAGTCTTATGCAACTTACGCAGGCAGTAGCCACTCCCAATAATAATAATAATAATAATAACAATATTAAACCGAAGGCTGTGGTTCAGGTGCAACCTGGAAATCCATCGGGAAACAAGCCTGCAGTTGCCACAACTACAATCAAACCACAGAGACTGGTACCAGATCCCAAATGCCTGCAGCCCTTGGACGTTGGTCCATGCCGCATGAGCCTAGAAAGGTTCTACTACAACAAGGATTCAAAAGCTTGCGAGACCTTCAAGTACGGAGGATGTCGAGGCAATGACAATCGTTGGGGATTCCGACAAACTTGTGAGGAGGCTTGTATTCCCAAAAAGTGA
FBgn0263697	FBtr0087585	14.5	ATGTCTGTCCACTCACCCAATCCTGGCTTAATCCTCCAGAGCAAGCGTTTCAATGGACTGCGGAACATCCTGGAACGCGAAGGTCCCTTCTGCAAGGACGGTTTCGCGGCCTCGTCGGAAAACCTGGAGTTCTTGCAGACCAAGTGCCAGGTTCTGATCATCGGAGCCGGTGGCCTGGGCTGCGAACTGCTGAAGGATCTGGCTCTGATGGGCTTCGGCAACCTGCACGTCATCGACATGGACACCATCGAGCTGTCCAACCTGAATCGCCAGTTTCTGTTCCGTCGCACAGACATTGGCGCCTCCAAGGCGGAGTGTGCGGCTCGCTTCATCAACGCAAGAGTGCCTACTTGCCGGGTGACGCCGCATTTCAAGAAAATCCAGGACTTCGATGAGTCCTTCTATCAGCAGTTCCACCTGGTTGTCTGTGGCCTAGACTCCATTGTCGCCCGGCGTTGGATCAATGGCATGCTGCTATCAATGCTGCGATATGAGGAGGACGGCACCATAGATACCAGCTCCATAGTGCCCATGATTGATGGCGGCACCGAGGGCTTCAAGGGGAACGCACGCGTCATCCTGCCCGGTTTCACGGCCTGCATTGAGTGCACGCTGGACCTGTTCCCGCCGCAGGTCAACTATCCCCTATGCACCATAGCAAATACTCCCAGGCTTCCGGAGCATTGCATTGAGTACGTAAAGATCATACAGTGGGAGAAACAGAATCCGTTTGGAGTGCCCCTCGATGGGGACGATCCCCAGCACATTGGTTGGATCTACGAACGGGCACTGGAGCGGTCCAATGAGTTTAACATCACCGGAGTGACCTATCGCTTGGTCCAGGGCGTTGTCAAGCACATCATTCCAGCTGTGGCCAGTACCAATGCAGCCATTGCCGCCGCCTGTGCTTTGGAGGTCTTTAAGTTGGCCACCAGCTGCTATGACAGCATGGCAAACTACCTGAACTTCAACGACCTGGACGGAATCTATACCTACACCTACGAGGCCGAGAAGTCGGAAAACTGCTTGGCGTGCAGCAATACACCGCAGCCGTTGCCGATTGAGGATCCCAACACCACCACGCTGGAGGATGTGATAAAGCTATTGTGTGATTCCCCGCGTTTCCAGCTGAAAAGCCCAGCCTTGACCACTGTGATGAAGGACGGCAAGCGGCGGACTTTGTACATGTCCGGGGTAAAGAGCATTGAAGAGGCCACCCGAAAGAACCTTACTCAGAGCCTGGGCGAACTGGGTCTACACGATGGACAGCAGCTCACAGTCACCGATGCCACCTCGCCGTCCGCCATGACTCTGCAGCTGAAGTATCAGTCCAATGAGGTGGAGATGGTCTAA
FBgn0040259	FBtr0082338	14.5	ATGAAACCAACAGCTGGCCAAACGGGTTTTCTGGCCCTACTGCTGTTCTGCCTGCTGAGCTGCGTGTCTGCCTACAACTACCTGGTGGTGCTCCATACCGCCGCACGATCCCATTACCATGTGGGATCTGCCCTGGCCAAGGGATTAGCCGCTGCGGGACATCAGGTGACCATCATCTCCCCCTTCGAGCTGAAGAAACCCATCAAGAACATCAAAGATGTTCCGGCCAAGAGCATTCTGACTTCCATGCAGGGAAGAATTGCTAACCTTTTGCAAAGCTCAAAGGAGCCCATAATCAAGCAGATCATTAACTTTCACGAAATGGGTATTGAAATAACCGAATTGCTGCTGAAGGAACCATCTGTGATAGAACTGATGAAATCCAACCAGACCTTCGATGCCGTAATATCCGAGGTGTTCCTGAACGAAGCTCACTTCGGATTCGCCGAGCATTTCAAGGCTCCACTTATAGGACTGGGCACCTTTGGAGCTATTAGCTGGAACACCGATCTGGTGGGATCTCCTTCACCGCCCTCGTATGTTCCCAGTGCACTGCTGAAGTTTAGTGACCGCATGTCCCTCGTAGAGCGAGTGGGCAACCAGGCCTTCCTCACCTACGAATATATCTTCCTCAACTACTTCTATCTGCCGCGCCAGGAGGTCCTCTACCGCAAGTACTTCCCCAATAACAAGCAGGACTTTTACGATATGCGCAAGAACACGGCTCTGGTGCTGCTCAATCAACATGTATCGCTCAGTTTTCCACGACCCTACTCACCCAATATGATCGAGGTGGGCGGCATGCACATCAATCGAAAGCGCCAGCCGCTGCCCAAGGACATTCTGGAGTTCATTGAGGGTGCCGAGCATGGAGTTATCTACTTCTCGATGGGCTCCAATCTGAAGAGCAAAACACTGCCGTTGGAAAAACGCCAGGCGCTGATCGACACCTTTGCCCAGCTGAAGCAGCGTGTGCTGTGGAAGTTCGAGGACACGGATCTGCCCGGAAAGCCCGCCAATGTGTTCATCTCGGACTGGTTCCCTCAGGACGACATCCTGGCCCATGACAATGTGCTGGCCTTTATTACGCACGGCGGTCTGCTCAGTACCACGGAGTCCATTTACCATCGCAAACCCTTCGTGGGCATTCCAATCTTTGGCGATCAGTTCCTGAACATGGCTCGTGCCGAGCAGAATGGCTACGGGGTGACTGTTCATTACGAGGAATTGAGTTCTGCCAAGCTTTTGGCTGCGATTCAGAAAATAATCAACAATCCCGAAGCCACCCAGAGGGTGCGCGACATGTCCGACAGATATCGCGATCAGCAGCAGACTCCTTTGGAGCGGGCCGTTTATTGGGTGGAGCATGTGTCCCGGCATAAGGGTGCCAAGTATCTAAGGAGCGCCTCCCAGGATCTGAATTTCATTCAATACCACAATCTGGACGCAATGCTGATACTATATGGCGGCATTATATTCGTGCTCTATTGTATTTTCCTGCTGATCCGTTTAGTGTGGCGACTCCTGCAGGAATTATTTATTAAGAAGGACACTTCCAAGCCAAAGCAGAAAGCCAAGCGGAATTAA
FBgn0036133	FBtr0076210	14.5	ATGGCTGTGCTGGGCGCCCAATTGGTCATCACCTTGGTGATGGTCAGCGTTATCCAGAAGTTGAGTCCACACTACTCCTTCGCCAAGTGGATTCTGTGCCGCACCGGACTCTATCGATACCTGCATCCCACGGACGATGAGCTGCGGTCCCGCGGCGGTGTGCCCAAGGAGAAGCCACCAAAAGGTGGTCGAAATAAGCAGGCAAATGGTTCAGGAGGAGCGGCGGGTGCACAATTCCACATACCGCGCAGCATTGAGGTGGAGCTGTTGACGTCACCGGTGTTGGAACGGGATGTTGTCCACCTGCGCTACTTCACCGAATATCAATGGCTGCTGGACTTCAGTGTCTACACGGGGATCGTCTACGTGGTCTCCGAGCTGTTCCACTTCTACTACCCGCTGCGCCACGAGGTCAACTTGAGCATGGTGTGGTGCCTGCTGGTCATCTTCTTTGCCCTGAAGCTGCTGTCCTCGCTTACGGTGCTCTACTTCCAGAGCGAGGAGTCCATCGGCGAGAGGTCGATGGTGATTGTTGCCTGTTTGGTTTACCTGCTGGTGGCCATGGTCGTGCTGATCGTTGACGAGCGCATTCTGGAGACGGGACTGGAGGATGCCTATGCGAGCTTTAATGCCAGCGCTTCCAAGTTCCTCACCGAGCAGGGCCTGCCATCATCTGGTCCCGCCTCCAAGATCGTGGTCAAGTTCTTTTTGGCCATGGGTTGCGGCCTGCTCGGCTCATTGTTCACCTTCCCCGGCTTGCGGATGGCCAAGATGCACTGGGATTCGTTGAAGTACTGTCGCGGCAACCGGTTGCTGCAAGTGCTCCTGAATCTCAGCTTTGTGCTGCCCTTTATTCTGGTCATCCTGTGGATTCGGCCCATTAGCCGCGATTACCTGACGGTGCGCGTCTTCCAAGGAATGCAACAGCCACTACTGAAGCCACACGTTTTTGAGACACTTCGCCTGCTGCTAGTGATCTTTGTGGTGGTGGTTCGTTTCGCCTTGATGCCCATATATCTGCAATCGTACCTGAATCTGGCCCACGACAAGATCATGGATCTGCGCAAGGAGGCCGGTCGGATCACCAACGTAGAGTTCAAGCAGAAGATCTCGTCTATTTTCTACTATCTATGTGTTGTGACGCTGCAATTTGCTGCCCCACTGATCCTATGCCTTTATCTCACACTTATGTACAAAAGTCTGGGCGGCTTTAGCTGGTCGGGTATTTTCCGCGAGAGCGTTGTCCTGCAGCACGAGTGTGCGGCTAGCGAAACGGAAGGAGCTGGTGTTGCCGTTTCCCAAGGAGATGGTGACTTTAATATTATTGAGTCGGCGCAATCGCTGCAGGCTTCGTTTAGCAGCCTGAAAAACGTTTTCTCCACGGAGGTGTACAAGGGTTTCCTGGGCTTTGCCACCTGGTGGAGCTACTTCACCCTATTCGCCACTTCATCGCTGGGCATTGTCTACCAATCATATTTCAACAAGACCTAG
FBgn0026620	FBtr0302616	14.5	ATGGATTTCCTCGCGAATATCATCAAAAGACCCAAAAGCATCGCCACCACTGGCATCAGCACCAATCAGCCAACGACAATGGAAGCCCTAGAAGCTGCTAGTCCCGCTGATGAATGTTCTACACCAAGGGATAAGGGAGGAGTTACACTTGTATCCGCGCACCTGGACTCGTTACTAGAGTCCGCCTCTGAGGAGCTGCAACGACTGGAGGGAAAGCACTGTGAACTATTTATGGAATCCATCTCGAACCCACTCCCAGCCCCCGAGGACAGCACTGATAGTAGAGAAGAAATACAGAAATTTCTAAGCGAAATAAACTTCAATCTGAACCAAGTGAGTGCTAACGAAATGGAGCACTTGCAAGCCATGAGTGGCGAGCTGAGTCCGTTGGCGGTGAAGCCCAGTCCCAAGCCAACGAGCATGGATCAACAGAAGGCAATGGCGGCAGCTCTGGGGCATCAGACGGCGGTACCCGGTGGACTTAAGCCAGAAGACGACCTCGTTCCAAAGTTTGGAGGTCTTCCCGAGTTCGATGAGACGCAAATACCGGAACTAGCTCCTTTAAGTACCGATATGGATACTCAACTGAAATCCAACCATTCGGATTCGGATGTTTTTGTCGAGTGTTTATCGCTTCATAGCGAGCGCTACACCGGAGATCGATCGGAGTTAGAGGCATATTCAAGTGCCCTTAATGATGTTTTGGAGCAGCAGCTGTCCATGACCTCAGTTTCTACACTGGGAGCTGAATTCAACGATCCTTTGGCAGTTAGCCAGCACAACAACGTCAGCTATGAAGCCATGGATGTGGATGACCTAAACGAAACCATGGAAATGTTAAAGGACGTCTTGAATGCGGAAGACCGTCATCTTATGCAAACGCATATTCTCAGCGTAACCCAGTCAAAACCAGAGAATAATTTTGTGCACTATCATCCAAATCAGGAGCAAAATAGGGTTGAACTAGACCAGTTAGCCAAACACTCTAAACCCAATAGTGATGCAAAGGAATCAGAATCATTGGTAGAATCAGTACTGTCTGAGGAGTCTGGTACACAATCCTTTGAGCCGAAGCTCACCTTATCTGCCTTGGACTCTACGAAAGACTTAGCTAAGCATCAAGAGGAAATGCAAACAAATACAAAAGATATATTTCAGAAAGAGAAGCACCACCCGGTCAGTAGTGCTCAGGTGAAGGACGCACAAAATCCTAAGGAGCCTGAAAAGGCCTTAAATCTCAAAGAGGCTTCTTCAGAACTGTCCACAAAATCAGCAAAATCTCTAGAATACCCTAATCAAGAGAAGCAATTTTCGGTGGCAGTAGAATCAATGGAGAGACCATGCACTGCCATCAGCCTTGAGCAAAATGCATCCCCAGCTATGGAGGCAACTGAAGACAGGACTGTGGAGGAGCTTGATCAAATGGATGTGGATGAATCCATGAAAGTGGATGATGCCACAGTGCTTAACTCATGTCGGCAGGAGCAAATTAATGCTCATTCTCCCGTTTCAAGCAAATTTTTCTTAAAACTCTGCGTTCAAAATGATACGGATTGTCAAGATAATAAAATGGATCAAAAAACTGCAGGAAAAGAAAGTGCATTAAAGATGACTGAAATAGAGCTGCCTGTAGAATCTGTCCCATCAGCTTCGCTCTCACCGCCGACACCCGCACTTCAAGCAAAAATTATCGAACTTTCCCTTTCCCCGCCCATACCTACACATCGCCCAAAAACAGCGGAGGAACTAGAGTTCCTGGCTTTGAGGGAGCTGCCTTTGCCTGATGGTGTCTCGACGGCGGGGAAGGTGGAATGTAAGCAGCTATCACACGGCCTGGTACCCATTGTGGCAGTCTTACCAACGCCACTTTACTTGGATCTGAAAGGGAATACAACCACTGCAAGCCTTCCAGAACCGACTTCGCCCAGTTTCCCCATCAAAGAACCTGCTGAAAAACAGTCCCACTTTCCACGCTCACCGCGTGCTCAGCTCGAGCAAAAGGACATGCCCTATTTGGAAGAGGCTGTGGTAGAACGTTCATCACATCGCAAGCAAAGCGATTTCGGAGTCATAGCGAAATCACCAATAGTCTTTGAGTTAACACAACCGAGTCCTGAGAAGCAGCACCTCAACGAAACCTTGCCAATGAGCGAGATTTCTCCCACTTCGTCAAATATGACCTTTGACAGCGGAAGCATTACGGAGGACAAATCACAGAAGGGTACAGAGAATATTGAGCCTTCTTCCACCCTTGCCGTAAGTCTGGGATCGGTTGATGATAAGCAGCGGCGCACTTTCTCGGTGGTTCAGCCCACGAAGGAAGAGGAGGAGGCCAAATCGCGTCGGACTTTCTGTATGGAAAATGAGAACCCTCGACGCACCTTCTGCATGCAGCAGAATGCTTCTCCAGCGGTGGAGGCTACCGAAGACACCGGGGCTGATGAAGTTATGGATGTGGATATCTCCATGAGGGCAGATGAAGTAGCCGTGATGAAGTCGCATCAGCAAACTTGGAAGGAACGCCAAGCACCAATTTCAAATTCACCACCAATTCCTACTCACCAACGTTTAAATAGACCTCCTGAGGCGATTTCTCCAGTGTCCCCATTGGGAAATGGCACCGTTGTGTTGGAGGAGCAAACTCTCTCTGCTAAAGAGCAAGCCACGCTAAGTGCCAGCGATGAGAAGGACGATGTTTTCTTGGAGCACTTTGGTGCAATTTCCCCAGTTTCGGATGACATGTTTAAAACCAGCAGCGCTTCCAACAATCAAGCAAAGTTTAGGGTCAATGCTGATGAAGAAACCGGAGGCAAAGGCGCTTCTGCGATGATCAGGAAGAGAAGTGGTACAGCTGGCGAGCAGGAAGAGATCTTTGATGCCGAATTCCATGATGGCGTCAACAACCAAAACCTAATACTAAATTCATCAGATTTTGATTATTTGTACACGAAAGGCAGCAATAGTGTGCCTATTGACCGCAGTTCGCTGCTGTTGAAGTTTGATCCCCTCCTTGGAGCCCCTGTTCCCGTTAATCATCCGAATCAGCAGGAGCAGGCGCTGCAGAATATTCTGGGATCGAACCAGCACCAGAACCGGCTCCTTAGCCCAACATTGGAGGAGCACGAAACAAGTGACGGGAACCAGTCTTTTGGAGTAATATCGAGTGCCAAAGATACAGCCAAGAAATGGGATTTTAAGCCACCTGTGGATAGAACAAAAAAGCATGTTAAAATGAGTGTGGACGTCATTGATAACGATTGCAATAAAACCTTCGATAATTCCAACACTAATACGGAGGATAAGACGCACAACTACAACGATATGGATGAGCTGGAGAAGAAAATCAAAAATGAAGTAACGAGGTCCGAAGACATTGAAAAGAAGCTCAAGGAGGGAGAGCTGCGCGAGGAGGCTCTGATCAAGCGTATTACAGAAAAGGACAAAACAAATGCAAAACTAAACGGTGTCATTGAGGCATATGAGAAGGCAATTGCAGAGCTCATTAGTGAGAAGGAGCAGCAAGCACAGCTTCACGAACGGCAGTTGCAGGAAGTCCAGGCAGACCGGGACGCAAATTACCATCACTTAACATCGTTGGAGACGACATTTTCCGATCTGCATGTGAAATACGAGAAAAGCAAAGAGATGACCTCGCAGCTTAAAAGTAACGAGGAATCGCTTCTGGCAGAGCGAAAGCAGATGATGGACAATCTGCGGTTGCAGGAACAGCGCTACGACAAGATGAAGAACCATGCCATGCAGCAGCTGGAAATTGCCAACAAAAAGCTGGACACCTACTCGAGGGAGCATGCCGACGAGACGAAAAAACTTAAAGCTTTACTTAAGAAGGAGGAGATCTCGCGGGTCTCGATGACGGAGCAGCTGCAACAGAAGTCCCGCGAAAACGCTGATCTGCTCAAGATCTGCGAAGAGCTCATCTATGGCAAGGGACAAGGTGGTAGTAGTTAA
FBgn0039338	FBtr0084837	14.5	ATGGGAAAGAAAAACCCCAACGCCCGTCACACAGATGCCGCAACACCTTTGACCACAGACGACTCCAACTCCTCATCCGTATCTCGGCGCGAATCCGCAACGGAATCCAAATCTGCATCCGAATCGGAGTCCTCGCCTCCAAGGTCGAACACCAAGCAGTCGCGAACGCATAAAAATGTCAAGGCATCCGGAAAGGCCACTGTTAGTAGCTCCAGTGATTCCGATCAGGCAGTAGCAAACAGTTCAGCCAACGACGAGGAGAAGGAGCCCGTTTGCAAAATACGCATTGTGCCGCTGGAGAAACTGCTGGCCAGTCCCAAAACCAAGGAGCGACCTTCGCGCGGCAGCCAACAAAAGAACGTTACGATCAACGATTCCAGTGACGAAGAGCCTCTGAAAGGAAGTAAGCTTGTGTTGCCGGCTCGCAAAAGTCGCAACAAGAACGCTTCTATTATAGAACTCAGCGACAGCGAGGAAGTCGACGAAGAGGAGGAGTCATTACTGGTGGCCATTCCTTTGCCCAAAGAGGCACAGCAGACCAAGCCAGAGAAGAATAGTAGCAAGGCAAGCAAGGAATCGATCGAAAAGCGGCAGAAGGCGCAGAAAGAAGCTACGACATCATCCGCCAGGGCAATCAGAAGCGTTAACGGCACACGACGAGGATCCCTGTCCAGCGAAAGATCGTCTAGAGCCAGCTCCTCTCGAGCAGAGTCACCGCCGAGGCCAAAACGTTGTGTCGTCCGCTTGAAGCGAGTCAGTCTGCCCAAAACGAAACCCGCCCAGAAGCCAAAAAAAATGAGCTCGGATTCGGAAGAGGCGGCCACCACCTCGAAGAAGAGCCGTCAGAGGCGCTCCAAAAGCGAAAGTGAGGCTGATTCAGACTATGAAGCACCAGCTGCAGAGGAGGAGGAGGAGGAGGAGAGAAAGTCGTCCGGTGATGAGGAGGAGGCGGCTAACAGCAGCGACAGCGAGGTGATGCCCCAAAGGAAGCGGCGTCGAAAGAAGAGCGAATCCGACAAGGGCTCCTCCGATTTTGAGCCCGAGGAGAAGCAGAAAAAGAAAGGTCGAAAACGCATCAAGAAGACCTCAAGCGGCGAGAGCGATGGTGATGGCGATGATGACAAGCAGAAGAACAAGCGTAAGCACATACGCAAGATCATCAAGACCAAGGATCTGGATCTGACGACTAAGGAGGCGGCCAAAGAGGAGGATGACAGAAGGAAGCGTATCGAAGATCGTCAGAAGCTCTATAACCGCATCTTTGTGAAATCCGAGAGCGTGGAGATCAATGAACTGGTGCTAGACTTTGACGAGGAGTCGAAAAAGGCCCTGTTGCAGGTGGACAAGGGACTGCTGAAGAAGCTGAAGCCCCATCAGGTGGCTGGCGTTAAGTTCATGTGGGACGCGTGCTTCGAGACGCTCAAGGAGAGCCAGGAGAAGCCCGGTTCCGGTTGCATTCTAGCCCATTGCATGGGTCTGGGCAAGACTCTGCAGGTGGTTACCTTGTCTCACACGCTGTTGGTCAACACGAGGCGAACCGGTGTGGACCGCGTCCTGATCATCTCGCCACTGAGTACGGTCAACAACTGGGCTCGGGAGTTTACCAGCTGGATGAAGTTCGCCAACCGGAACGACATCGAGGTGTACGACATCTCACGCTATAAGGACAAGCCCACGCGCATCTTTAAGCTCAACGAATGGTTTAACGAGGGCGGCGTCTGCATCCTCGGCTACGACATGTACCGCATTCTGGCCAACGAGAAGGCCAAGGGTCTGCGCAAAAAGCAGCGTGAGCAGCTAATGCAGGCCCTGGTTGATCCCGGCCCGGACCTGGTAGTCTGTGACGAGGGACATCTGCTCAAGAACGAGAAGACGTCCATTAGCAAGGCTGTCACCAGAATGCGCACAAAGCGTCGGATTGTCCTTACTGGTACACCGCTTCAAAATAATCTCAGAGAATATTACTGCATGATCCAGTTTGTGAAGCCGAATCTGTTGGGCACATACAAGGAGTACATGAACCGCTTCGTCAACCCAATCACCAATGGTCAGTACACCGACTCCACGGAACGGGATCTTCGCTTAATGAAGCACCGCTCACACATTCTGCACAAGCTGCTAGAGGGCTGCATCCAGCGAAGGGACTACTCGGTCCTGGCGCCTTATCTGCCGCCAAAGCACGAGTATGTGGTCTACACGACGTTGTCGGAGCTGCAACAGAAGCTATATGGCTACTATATGACCACACACCGGGAACAGAGCGGCGGTGATGTGGTCGGCAAGGGGGCCAGGCTGTTTCAGGACTTTCAAGATCTGCGGCGCATCTGGACGCATCCGATGAACCTGCGGGTTAACAGTGACAACGTGATTGCCAAACGGTTGCTCAGCAACGACGACTCCGACATGGAGGGCTTTATCTGCGACGAAACCGACGAGGATGAGGCTGCCTCAAACTCTTCGGACAGCTGTGAGACCTTCAAGTCGGACGCCAGTATGTCGGGATTGGCGGCCAGTTCGGGAAAGGTGAAAAAGCGCAAGACTCGTAATGGCAACGCTGGTGGCGGTGATAGCGATTCCGATCTGGAGATGCTGGGCGGATTGGGTGGAGGATCCAGTGTCCAAAAGGACGACCCCTCGGAATGGTGGAAACCCTTTGTCGAAGAACGAGAATTGAACAATGTACACCATTCCCCAAAGCTACTCATCCTTTTGCGGCTACTGCAGCAGTGCGAGGCCATTGGCGACAAGCTGCTCGTATTCTCACAGTCTCTGCAGTCCCTGGACGTCATCGAGCACTTTCTTTCACTGGTGGACAGCAACACCAAGAACTACGAGTTCGAAGGTGATGTGGGTGATTTCAAGGGCTGCTGGACGAGCGGAAAGGATTACTTCCGATTGGACGGCAGCTGCAGCGTGGAACAGCGCGAGGCGATGTGCAAGCAGTTTAACAACATAACCAACTTGCGCGCCCGCCTGTTTCTCATCTCCACGCGTGCCGGTGGACTCGGCATTAATCTGGTGGCCGCTAACAGAGTGGTCATCTTCGATGTCTCCTGGAATCCCTCGCACGACACCCAGAGCATATTCCGAGTGTATCGCTTTGGCCAGATCAAGCCGTGCTATATTTATCGTCTGATTGCCATGGGCACCATGGAGCAGAAGGTGTACGAGCGCCAGGTGGCCAAACAGGCTACGGCTAAGCGTGTGATCGACGAGCAGCAGATTTCACGGCACTACAATCAGACGGACCTTATGGAGCTGTACTCGTACGAGCTGAAACCCAGCACCGAGCGTGAGATGCCTATTCTGCCCAAGGATCGATTGTTTGCCGAGATTCTCACCGAGCACGAGAAACTGATCTTTAAGTACCACGAGCACGATTCACTGCTGGAACAGGAGGAGCATGAGAATCTGACGGAGGAGGAGCGCAAGTCGGCTTGGGCCGAGTACGAGGCGGAAAAGACGCGAACCGTACAGGCGTCACAGTACATGAGCTACGATAGGAATGCCTTTGGCAACCAGGTGATGGGCCAGTTTGGCAATGCCTCCGGCAGCGTGACGTCCAACAAGATCTTCGGCTTCCGCTCGGACATATTGCTGCAGCTGCTGAACATGAAGATATCGAAGGATCATCAGGAGCTCAACCAGAACCAGGTCATTCAGCTGGTGCCTACCTATCTGCAGCAACTGTACAATGAGATGAACAACGGCGATCCGACCATGTACAAGGATCTCCTCAACCTGCACTCAAATATTGTCCATCCCAGCGGGATGTACATGAATCCCCTGCTCTACGCCAACCAGAATCCCAATGCCGCTGGCTACAACCAGGGCACTGGTGGTGTTCCGCCAATGGCGGGCGGATCGGTGGCACATGGGCCACCGGCAGCACCTGCTCCGGGCTTTGAACCGGATAAGGTATACGAGATCGACTAA
FBgn0028932	FBtr0080575	14.5	ATGAGCGGCTCGCAATTATTCCCAGTGAATCTGAACAACCTGAGTGCCAAGGAGCGACACAACTATATACTTAGTAATTACGTGCTTAACCTACCGAATGAGACGGAATCACGTCGGCACAAGCGAGACATCGATGTAATCCGAGAGAATCACCGCTTCCTGTGGGAGGACGACGAGTTGGATAGCGACACCCTAAGCTGGGAGCAGCGCTTGGCCCTGCGATACTACAGGAAGCTATTTAAGGAGTACTGCATCGCGGACCTGTCCCGCTACAAGGAGAACAAGATAGCGCTGCGCTGGCGAACGGAGCAGGAGGTGGTCACCGGAACCGGGCAGTTCCAGTGCGGCAGCCGGCATTGCGGGGAGCGGGATAATCTGCGCAGCTGGGAGGTAAACTTTAGGTATATCGAAAAGGGTGAGCCCCTAAATGCGCTGGTCAAGGTGCGGCTGTGTCCCACCCACACGGATCAGCTGAACTACCGCACCAAGAAGAGAGAATGCAAGAAGCGGAGACGCAGGGAAAAGGAGGAACGGCGCGCTGAAAAGAAACGTAAGCGTCGAAAACTCGATGTTGGTCACGAAAGTTCTGGCGAAGAGGAGGAGGAGCCTGTCGAACCAGCATCCGAATCCCATCCAGAAGCCAGCAAGGAGCCCACAGACTCAAAGGATGCCACCACGGCAGACGAACAGATCTGGCAACAACAACCCGATATAAGCCGAGAGCAAGCCTCCAGAGAGCAGGAATTCGAGCGATATCTAGAGGATCTCATTTTTTAA
FBgn0000562	FBtr0114586	14.5	ATGGAGTCCATGGAGTACGAGATGGCACGCAACATGACGTTGCTCTTCTTCCTGGAGCGACTGCTGGACAAGGGCGAGCCCCGCACCGTCCACGACCTGTCCTGCCAATTCGGCAACAAGGAGTTCACCAAGGAGATGCGCCAAATCGCCGGTGGCAGTCAGTCGGGTCTGAAGAAGTTCCTCGCCCAGTACCCGGCCATATTTCTGGTTGACGGCGACTACGTCCAGGTGAACGCCTATCAGCACCACAACGCGGACGATGGCGGCTGCGGGGGCAAGCGGGACTACATCCAAGAGGCTAAAGACTACTTCAAGAACAAGATGCTGCAGTACGGAGCGGCTGCCGAGGTGCCCGTCCGCAGTCTCCTGGGCCACCGGTCGCAGGCGTCGCCCCAAGTGCGTCACATATCGGGCCAGCACATCAAGGAGTTCACCGACTTCCTGATGAAGCACACGGACACCTTCAAGGTGACGGACGACTATGTGATGCTGGTGGGCTGCGAGAACATGACGGATCTGCCGGCGCGGGATCGCCTCCACCTGCCGCAGTCGAACATCGATACTCGAGGCACGCAGCAGATGCTGGACTTCTTTGCGCAGTGCATCGAGGTCAAGGGACCGTTGCTGGTGGACCAGTTGTTCCACCTGCTGACCACCAATTTCCCGCAGGACCAGTGGCTGCGCATGTTCAAGACGCCGGGCGACCTGAGCTCATTCCTCAAGCTCTTCGCCGACTGCTTCCACATACAGGCCAATCTAGTCACCCTGCTGCAGAAGCCCAAGCTCAGCGACACGCACATTCAGCAGGCACAGGCTCAAACCCGGGAGCAATTTAATGCGCTGAACAATAACAACAGTGCCAGCATTCGAAAGCAGGAGCCAACACCTGGAGGTGGAGGCGTTGGAGGTGTCAGCTCGGTGCAGCAGAGACTGCAGTCGCCGGCACTGCGGACTAATGGTCACACGAACAACAACAATGGGAGCAACGGCAGCAACAATAACAACAACAACAACAACAGCATTGCCTGCCCAAACTTCAAGCTAAATGCGCCCGTTTCGAATGTGATGGGTGGACAGAGCCAGGGGTTCGGGCAGCCCAAGTCGGAGCCCAGCTCTGGCTTTGACAGCTACGTGCCCATGTCGGAGCTGAAGCTGGAGAATCTGTGCGAGAACAACTATCCCAGTGCGAACACCTGCTACGGGCCCATTAATAACTCCAGCCAGCAGACGCAGCAAGTGCAAACGCAGCAGCAGCAGCAGCCGCAGCATGCGACACAGAATCCGGCGGAGCAGCGCTTGAATAGTGTTAACCAAACGCTGAAGCAACGCATCAACACCCTGGTTATACGGACTCTGGCCGAGAACCTGGAGAAGGACAAGCAATCGCTGGCCAACCAGCAGGGCGGGCCCATTTCCCCGCACGCCAGTCCCGTGCATTCCATAGCCAATTCGAGTTCGAACCAAAATGCCGGTAGTGCTGCAAATAACGCCAATAGCAACTCGAATGCGAATCCGAACAATGCCAACCACTCACCTAGTCATAGTTACTTTGTCGGCGACACCTGGAAGATAAAGGTGCTGCAGAACACCACGGTGATAGCGAATGTCAAGCAGTCGGTGTTTGTGACCGACATCATACTGAAGTATGCGGCCAAGAACGAGAGCATAGTGGTCTCCCTGGACTGCGAGGGCATTAACCTGGGCCTGAAGGGCGAGATCACCCTGATTGAGATTGGCACAACGCGGGGCGAAGCCTTCTTGTTCGACGTGCAGTCCTGCCCGGCGATGGTAACCGATGGCGGATTGAAGACCGTGTTGGAGCACGACCAGGTGATCAAGGTTATACACGACTGCCGCAACGACGCTGCCAACCTTTATCTGCAATTCGGCATCCTGCTGCGGAATGTGTTCGACACCCAGGCCGCACATGCCATCTTGCAGTATCAGGAGAGCGGCAAGCAGGTCTACAAGGCCAAGTACATATCGTTAAACTCGCTGTGCGAGCAGTACAACGCTCCCTGCAACCCGATCAAGGATCAGTTGAAGCAGATCTACCGCAGGGACCAGAAGTTCTGGGCGAAGAGACCCCTCACACGCGAAATGATGCTGTACGCAGCGGGCGATGTCCTGGTGCTCATCCACGATCAGCTATTCGGCAACCTGGCGCGGCAGATCAAGCCAGAGAATCGGGCTCTCTTCTCAGAGCTGTGCACCGAGCAAATACTCATGCAGATCAAACCCAACGAGGTCAAGATACGCAAGAAGCAGCGCAAGGTCAGCACCGAGGTGTCCGATCTCAAACAGAAGCTGGCCCAGACCAGCAAGAGCATTGTGCTCTCCAATCGCGAGATACGCTTGCTGCGGTATATGGATCTGACAGAGGACGAGAAAGAGCGCCTCAAGGGCTACTACAAGGTGGCGAAGAAGCTGGAGAAGATGGAGTCCGCCGGCAATCCCAGCAAAGATCAAAGTGACTCCGAGGATGAACAAGAGCCGAACGAGAACGACGCCTTTCCCAGTTTGGATTCGGTGCCCTCGGACAACTCGCTTTCGGGCACATTTTCGCCACGCTTCAGTTCAGAGCCACCCAGCCTGACTGAATCCATGCAAATGCTGGAAGAGATTCTCCAGAACAAGTCAATGGATCGCATAGCCCGTATTGACAAGCTGGAGGCCATTCTGACGACTGCCACCTCGCTGCCATGTGAACAAATTATAGCTTCTAATTCTATGCAAGAGCAATTAGGTTCGAGCATTGCGACCACCGAGAATCTACAGATTATACGCGAGAAATCCAAAAACATTAAGAACTGCAATTGCCAGGGCGAGCGGAGTGTGACGCCCATTATGCGAACGACTGACAAGCGCGTGGTGAAGCTCGTGGACGCCGAATCGCAGACACTGAGCACCGGCGACGTGGTCATCACCAAGATATTCTTCCAGGACGAGCACGAGCGAGCCAAGGAGGCGGCCCTGCTGAGCAACTCGCCCGCGAAGCGTGTGTCTCCCACATAA
FBgn0025454	FBtr0087992	14.5	ATGGTGTTGACCGAGGTCCTCTTTGTGGTGGTCGCCGCACTGGTGGCGCTCTACACTTGGTTCCAGCGCAACCATAGCTACTGGCAACGCAAGGGCATACCCTATATTCCGCCCACGCCGATCATTGGCAACACCAAGGTGGTCTTCAAGATGGAGAACTCCTTTGGGATGCACCTATCGGAGATATACAATGATCCGCGGCTGAAGGACGAGGCTGTGGTGGGCATCTACTCCATGAACAAGCCCGGCTTGATAATACGCGACATAGAGCTGATCAAATCCATTCTGATCAAGGACTTCAATCGGTTCCACAACCGATACGCCCGCTGCGATCCCCATGGCGATCCATTGGGCTATAATAACCTGTTCTTCGTCAGGGATGCCCATTGGAAGGGAATTCGCACCAAGCTGACTCCCGTTTTCACCAGCGGCAAGGTCAAGCAGATGTACACCCTTATGCAGGAGATTGGAAAGGATCTGGAGCTGGCACTGCAGAGGCGTGGAGAGAAGAACTCTGGGAGTTTCATTACGGAGATTAAGGAGATCTGCGCTCAGTTCTCCACGGACAGCATAGCCACGATTGCATTTGGCATTCGTGCTAACAGCCTAGAGAATCCCAACGCAGAGTTCCGTAACTATGGACGCAAGATGTTCACCTTCACCGTAGCGCGTGCCAAGGACTTCTTTGTGGCCTTCTTCCTGCCCAAGCTGGTGTCGCTGATGCGCATCCAGTTCTTCACGGCGGACTTTTCCCACTTTATGCGCAGCACCATTGGTCACGTTATGGAGGAGCGAGAGCGATCGGGCCTGCTCCGCAATGATCTCATAGATGTCTTGGTGAGTCTGCGCAAAGAGGCGGCTGCCGAGCCTTCGAAGCCTCACTATGCCAAGAACCAGGACTTCCTGGTGGCTCAGGCGGGCGTGTTTTTTACGGCGGGTTTCGAGACCTCCTCCTCGACCATGTCTTTTGCCCTGTACGAGATGGCCAAGCATCCAGAGATGCAGAAACGCCTGCGCGACGAGATCAACGAAGCTTTGGTGGAGGGCGGTGGGTCATTGAGCTACGAGAAAATCCAGTCCCTGGAGTATCTGGCCATGGTGGTGGACGAGGTGCTGCGCATGTATCCGGTGCTGCCGTTCCTGGACCGCGAGTACGAGAGCGTGGAGGGACAGCCAGACTTGAGCCTGAAGCCGTTCTACGACTACACTCTCGAGAACGGAACCCCTGTGTTCATACCCATCTATGCACTGCATCATGATCCAAAGTACTGGACCAATCCCAGCCAATTCGATCCGGAGCGTTTCTCACCCGCGAACCGCAAGAACATAGTGGCCATGGCATATCAACCCTTCGGATCTGGGCCGCACAACTGCATTGGCAGCCGGATTGGCCTGCTACAGAGCAAACTGGGACTGGTCAGCCTGCTGAAGAATCACTCAGTGCGCAACTGCGAGGCCACCATGAAGGACATGAAATTCGATCCCAAGGGTTTCGTGCTCCAGGCAGATGGTGGCATACATTTGGAGATAGTCAACGATCGCCTCTACGATCAGAGCGCTCCATCGCTCCAATGA
FBgn0001099	FBtr0091757	14.5	ATGGCGGACATACCGGCAACCAGCGAAGGTAGTGCGAACACTAGTGAGGCAGTAGTGGAGTATCAGCAGCCAACTCCGGAGTTTTTACAACGCAAAATCTATTTTTTGGTGGACCAATTGCGAACTTACCATTCGGAACTTCCCGAAAACTTGCAGACACGCATTTCCTACGATCTACTCACCGAACTCGCCAATTGTGTGCTAAACGATGGCATTTTTGTAATAGTAAAAGCATTAATGGAGCTGCAACACGAAACCGAAAGACACTTAATTAAAATACGGATGCAGGCGGAGAACGAGTATGAAATAGAAGTGGCCGAGTGGAGGAGCAAGATCAAGGATCCCGAGGAGTTGCGCCACATTTTGGGACTCATGAAAATAAAGCACACTAAGAAACTACACGAGTCGGATACGAAGATTATCGAAATACTAGATCAAAAGGTTAATGACCAACAATCCACACTTCAAAAGGCCGGCGTTCCCGGCTTCTATGTCACCGAGAATCCCAAGGAGATAAAAATACAAATGTTCCTGTTGGACTTCATTTTGCGTTTGAGCCGGCTAAAATACGAGCCCGGCAAATAA
FBgn0024734	FBtr0080857	14.5	ATGAGCATCACCATGCGTCAAAAAGATCTGCGCCCAGCGCCCGCTCTAATTGAGTACAAGGGCATGAAGTTCCTAATCACCGATCGACCATCAGACATAACCATTAATCACTACATTATGGAGCTAAAGAAGAACAATGTCAACACTGTGGTGCGCGTGTGCGAACCTAGCTATAATACCGACGAGCTCGAGACACAAGGCATTACCGTCAAGGACCTGGCCTTTGAGGACGGCACCTTCCCGCCTCAGCAAGTCGTTGACGAGTGGTTTGAGGTCTTAAAGGATAAATATCAACAAAATCCGGAGGCTTGCGTTGCCGTTCATTGTGTGGCTGGTCTGGGACGAGCTCCTGTCCTTGTTGCCTTGGCACTGATTGAATTGGGCTTAAAATATGAGGCAGCAGTGGAAATGATTAGAGATAAACGACGCGGAGCCATTAATGCCAAGCAGCTGTCCTTTTTGGAAAAATACAAGCCAAAGGCGAGACTAAAGCACAAAAATGGTCATAAGAATTCATGTTCTGTGCAATAG
FBgn0038536	FBtr0083479	14.5	ATGACATCGATTGCCAAGTCCATAGTACTATTGGCATCCCTGGCCACGTTCGCTTACTCCCTGTACGTGGTTGGCAGCCTGATGATGTTCCTTTCGACGCCTCGTTCGATTTCCAAGGCGCACACCTGGATTTTCAATTTACTGGACAACAAGTCGCGCCTGCAGACCGCCTATGGACCCGTGGTGTTCGATACCCTCTACCTGATCGGATTCATCTTCCAGCACAGCTTCCTCAAGTCAGCCGTGGTCAAGAAGCTGTTGGCCAAGTTGGGATTGTCGGGTGCGGAGCGCACTATTTATAGCCTGACGTCATCGCTTTGTTTACATTATTTGATCGTCAACTGGCTGCCCGCTCAGTCGATTGTTCTGTGGCAAATCGATGTGGAGCAGAGTGCTCCGCTTTGGTGGACCTTCGTGATCACCCATGGCATCTGCTGGGTTGTCATCTTTGGCGGCAGTTTGGTGATGGATCTGCCAGAGCTGCTGGGCGTCAAGCAAGCCTACTACGATCTGAAGGCCTACGGACCGCCCATCAGCTACAAATCCGGGGAATTGCGCAATCTGTACGCCCATGTCAGACATCCCTCGTTTGTGGGCCTGTCGGTCATCCTGTTCGCCACGAATGTGATGAGCGTGGATCGGCTAGTCATGGCCTTGCTGCTGACCACCTACATGTACCTGGCCTGGTCCACAGATCAGAAGGATGTGGCCTATCAGAAGATTCAACTGCAGCGCAAGAAACTCGAACTGAAGGCCAAGTAA
FBgn0033871	FBtr0087632	14.5	ATGGCAGAAACCACTGGTGTGCAAATAAAACTGGAACAGCAAAACATCAAGGAGCGCCTGAATCTGCACGTCAAGCGGCGCCTGCAGCAGGATGCGGATAATCCCGCCGAGAGTCCCGAATTGCTGCCCACCGATGCGAATGCCAAGCGCAGCAAGACGAAAGATGTCTCAAAACCAAGAAAACCCTACCAAAAACGGACAGAAAAACCGAAAACAGAGGCGACCAAGTGCAAGAAAGTTGGACAATTGGGCAGTCCGGCGGGTGAAGTGGATCCAATGGATGACCAGGAGACGGAAGGCTTTTCCCCGGAGGCGCCGGATGGCAAATCCGCCAGACGGGATTGCTGCAAAAATGCCGACATCCTCAACATAGTTTTGAACGCTAAGAAACGTAGTTTAATGCAGGATCCTGAAGTTCAGGCCTTCTGGACCGAAATAACCAATTGCATAAAGGGCTGA
FBgn0050016	FBtr0088241	14.5	ATGGATGCACGAAAGTTTTCTACCCACATATTGGATACTTCGGTGGGAAAGGCGGCAGCCAATGTGAGAGTAACAGTTTCCAGGCTGGACGAGATTCAGGAATGGAGATCCCTTCGGGCGGCCCAAACTGATGCGGATGGTCGCTGCCTGCTCTTGGAACCTGGTCAATTTCCCGGCGGGATCTATAAGCTGACCTTTCACGTGGGCGCCTATTACGCGGAGCGCAATGTGAGGACACTTTATCCAGCAATTGACTTGATTGTGGATTGCAGTGAGAATCAGAACTATCACATTCCTTTGTTACTCAATCCCTTTGGGTATTCCACATATCGTGGAACATAG
FBgn0037688	FBtr0082047	14.5	ATGGAAGCGAATGAAAGTGCGATGCCAGGAACGGACAAATCCCAAGCTTGTCGCACCAGCGGCGATGGCATGGAGCAACCGGAAAACAGTGGAGCGGCCAAAACAGAGAGCGAAATCCCAGCGAGTGCTGATGTGGACAACAAGGTAAAGAGGCCACAATTATCGCGAAAAGACAGCTCCGTTGTCCAGGAGGCCGTCATGGGCAGGAAGACATCAACTAGTAGCGGCCACTCCTCAAATTTGCCCCTTCCTGGCTTGCATACCCTGTACAGACGACCCGAGAACGTCACCCGGAGTTTGGCGCCCGTTGTGCCCAAGGGGGAGCTGGTCCAGATGCGGCCAAGACTGGTCACCAGCGCGGACTCGCTGCCCGAACATAAGAAGACCAAGGCGCCCAAATTCGTGCCCTACGAACCATATCCGGGTGCCGTGAATCCCATGATCTCTGAGCCAACGAATAAACACAAAATCCATCGGGATAAGAACAACCTGGACATTGCGGTGCTGGTGGATCAGGTGTCCACGCTGCGCACACAGGAATTGGAGACTGAGACAACGGATATTAAAGAAACAGACACAGCCAGTAGCCATGAGGTAAACTCACTTAAAGAGGAGCTGGCCAAGATGCGCGATGAACGCAATTACTTTCAAGCCCAGTATAAGTTCCAAACGCAGGTGAATAGCGAGCTGAAGAGCCTGCTGGTGGCCTCCGTGGGCGAGGATCTGCAGACACGGGTTAATCTCCTCACCGAGGACAAACTACAGCTGGCCAGAGCTCTATTGGACACTGCCAACAATTTGACCACCCACACCGAGCAGATTGAGTTCCTGGCCGGCCAGTGTGAGGTCTGGCGGTCCAAATTCCTCGCCAGCAGCGTTATGGTTGAGGAGTTAGCCCGCTGGAAAGCCGATCTCACGCAGAAGAATCAGCTATTGAACGAGTCAACGAAGCAACTGCTTCATGCCACCCATCAGATCCGCGAAATTCAGCTAGATATGCTTAAGCAACTGAAGTTCCTGGCCAAGATTCGTTTCCTCAACCTGCCCGCCACCGATGTAATCAGCCTAAGTGCCGAAAACCTTAACATTCTCCAACGCATGGTCCTGCACACTGGCGTGGGCATTCCCGAGGAGACACTAAAGTTGTCCAGCGCCAGCACAAGTCCACTTTGTGAGGCGGAGAAGTACGCGGTTAGGGCCTTGGAATTCATTAGTCAGCCCCTGATGGCCACCGATGAAGCCATACGAGCACTTTTCGACCAGGCCCAGCGACCCCACTACGTGCAATCACCTGCATCCGAAGTAACTCCTGCCTGCGATAATCAGCAGCTAGATAAAATGCAATAG
FBgn0037342	FBtr0078753	14.5	ATGGGTACAAAGCGTCGCAACATCGAGGATGAGCTCTCACGCTTCGAGGCGGAGATCTCGAAGCCCCCCGCCCGCAATCTCTTCGTGCCCAACCAGGTGCGCCCGATCATAGCCGCCAATACGTACCAAAACTCGCAGCACAAGCTGCAGCATCACCAGGGCAATGGAGGATCGCGTCTGACCGTACCCCCGCCCCCGATGCCGCCTCCACCCACGTTTATGTCCACCTTCGTGCCTACGGGCAGTGGAGGTGGTTCTTCCAAGGCTATGTCTGCCACTCCCGTAGTCCTGAGCAGCGCCCCCAAACTTTATCAGTGCCGGCAGTCTGTGCACGTGCCCACCGTGGCCGCCGCGCCCTCCATCGACATCAACGCCGTCTCTTTTGACGTAACGCAGAAGCTGAAGAAGCTCAAGGCGGAAAAGTCTGGACCCAATCCCATTGCAGAGGAGGCCATTAAGGCAGCGCGCGCATCATCGGCGCTGCAATCCTTCCAGACAACAGAGCGGAAAAAGAAAGACCGCAAGACGGTGCGTATCGCTGGCGGCACCGTGTGGGAGGATACTTCGCTGGCTGACTGGCCCGACGATGACTTCCGCATCTTTTGTGGTGACTTGGGAAACGACGTCAACGACGAGGTCCTGACCCGGACCTTCAACAAGTTCCCCTCGTTTCAGCGGGCCCGTGTGGTGCGGGACAAGCGCACGGGCAAGAGCAAGGGATTTGGCTTCGTGAGCTTCAGAGAACCGGCCGACTTTATACGGGCCATGAAGGAGATGGACGGCCGCTATGTGGGCAGCCGGCCTATCAAACTGCGCAAGAGCACGTGGCGACAACGCAGTCTTGACGTAGTTAAGAAAAAGGAGCGCGAAAAACAGGTGCTTCTGCAGGCCTTCAATTCCATGACTTGA
FBgn0263051	FBtr0306975	14.5	ATGGCTAACAAGCCGACGCGCGATGTGATCGGCATCATCTTCAAGAACTTTTGGAAGTCCCTACGACCGCGGCAGTTTCGTGGGGATTACATTGGGGAGGACTATTTCGGGAATAAGTACTACGAAATTCCTGCAAATCCTTCGATTGGAAAGAGGAAGCCTTCCCGGTGGTTCGAGCCAGCGGATAAGGAAGCCTTCGACCAGGAGCTGACTGCCGAATGGGAGGCGTGGCTACGAGGGCGCCGGGAGGAGCCGCCCACCCGCGAAGAGCTGGTGAAAAATCTTCAGATTATGGACATGAAGAAACGCAACGCCGCCGAATTGGAAGCAACATACGCCAAGGGCAAGGACGACAAGGCACTGCCCAAGCAGGTGGACGGACCAACTATTGGAACCTTTCCCAAATACAAGGAGTATGAGTTTATTCCTGGCAAGGAGCCACCGGAGAAGTAA
FBgn0037747	FBtr0100583	14.5	ATGCGATACATAAAGTCGGAGCCGTACTATGAAGGGCTTCCTCCATTCAATGTCAGCGGCAGCCCGTTCAATGTGGTTCCCATTCACAACTACCCGGAGCTTATGAAAGACACTTGCGCCCTAATCAACGCAGAGTGGCCACGATCGGAAACGGCGCGCATGCGCTCCCTGGAGGCCTCCTGTGACAGCCTACCCTGCAGCCTGGTGCTGACCACCGAGGGAATGTGCCGCGTGATCGCTCACCTCAAGCTCAGCCCGATCAATTCCAAGAAGAAGGCCTGCTTCGTCGAGTCCGTGGTGGTGGACAAGCGGCACCGTGGCCAGGGATTCGGCAAGCTGATCATGAAGTTCGCCGAGGACTATTGCCGCGTCGTGCTGGACCTCAAGACCATATATCTGTCCACCATCGACCAGGATGGATTCTACGAACGCATTGGCTACGAGTACTGCGCTCCCATTACAATGTATGGGCCGCGCCACTGTGAGCTGCCCAGCTTGCAAAATGCCAAAAAGAAATACATGAAGAAGGTCTTATAG
FBgn0023522	FBtr0070318	14.5	ATGAGCTCCATGGACTGCGCCACGTTCCCAATGCATCCTAAAATGGACGAGCAACTGGCCCGAACCTTCGTCATCAACGAGGAGGAGGAGGAGAAGCACATTCAGAAGGTGCAGAACGCCTTCCTTTACTATGGGCCATATGCGTGTCAGCGGCTAAAGCGCTCCATGGATTACCTGAACAGCCTGTCTGGCGAGGACCAAATCATGCTAGCCAAGTACCGAGGGCATCTGGAGTGCGTGCGCACGTGCATCGATCGCAACCAGGCGGTTATCCGGGAAATATTGCGCGGGCGTGTCCTCTATCCGACGGATGAGGCGACTGGTGATCCCTCGGAGTTTGACGAGCCGCCGCCAAATGTGCGGCACGGTGACATGGACCAGATTGATATTCCATTCGATGAAGCTGACGTTGAACCTCTAAAAATTTTAAAGGCCCAGTCGACGTTGAAGTTGATTGCGCGCGACTGGAGCACTGAAGGAGCCTTAGAACGGGAGCAATCGTATAAACCGATCATCGACAGCATCGTTGCGTACTTCAAGCACAGCGATTTCGAGCTGAAGGATATAAAGATCCTAGTGCCGGGAGCGGGGTTGGGACGGCTCACCTACGAGCTTGCCTGCTTGGGGTACTCGTGCGAGGGCAACGAGTTTTCCTACTTCATGCTGATCGCCTCCAATTTTGTCCTCAACCTCTGCGACAACGAGAACAAGTACGTGTTATATCCGTGGGTGCACCAGTATGTGAATAACTTAAGGCGTGAGGATCAGGTGGCCCCCGTTCGTTTCCCAGACGTCTGCCCGCTTAAAAATCCACCCAAGGGCCATTTTGAAATAGCAGCTGGCGACTTTCTGGAGGTCTACAAGACGCCGAACGCCTACAACTGCGTGGCTACGTGCTTCTTCATCGATTGTGCCAATAATGTTATTGACTTCATACGCACAATTTACAAAATCCTCGTGCCTGGTGGCATTTGGGTGAATCTCGGGCCGCTGCTGTACCATTTTAGCGACGTCAGCGGGCAAAACAGCATCGAGCCGGCTTTCGAGGACCTTTGCATTATCATGGAAAGCGTAGGATTCGTTATCGAGAAATCACGCACCGGCATCCGTACCAAGTACGCACAGAACCCGTCTTCAATGAAACAGAGCGAGTACCAGAGTCTTTTCTGGGTCTGCCGCAAGCCGGATCTATTTGAGGAGCAGCGGGGCAAACGCAAGGCCTCCAGGGAGCCACACGATCTTATTGTGCGCGAGGACAGCGAGGAGGAGGGGGAGCAACAGCCGGAACGAAATGAAACGGAAGAAAAACAGCAACTGAAACCGCTGGCCACAGCCAACTGCGAGACTGAGATAAAGGAGCAGCCATCGTGA
FBgn0266448	FBtr0344445	14.5	ATGGTTTACGAAAGTGGATTTACGACCCGCAGAACCTACTCCTCGAGGCCGGTGACAACTTCCTACGCAGTTACGAGAACGAAGAGAACACCAATTGACTGGGAGAAAGTTCCGTTCGTGCCGCGGCCGTCGCTCATCTCGGATCCGGTGACCGCCTTCGGAGTGCGGCGTCCCGATCTCGAGCGGCGCCAGCGGTCGATCCTCGATCCGATCAATCGGGCCTCCATCAAGCCCGACTACAAGCTGGCCTACGAGCCCATTGAGCCGTATGTCTCCACCCGGGACAAGAACCGGACGCGGATCCTGGGCATGGTGCGCCAGCACATCGACACCGTGGAGGCGGGTGGCAATACCGCCGGCCGCACCTTCCGCGACAGTCTGGACGCCCAGCTGCCGCGACTCCATCGCGCCGTCTCCGAGTCCTTGCCAGTTCGCCGGGAGACCTACCGCAACGAGAGGTCGGGCGCGATGGTCACCAAGTACTCCTACTAG
FBgn0039690	FBtr0330296	14.5	ATGGAGGAGACATATCTGTACGATCCTAATCTGCTGCTAAAGCTGGACTTTCATCGCAGTCCCGCCAACTTTAAGCCCTTCATATCGGCGGCCAATCCCGGCGAGCCCTGGATGAAAGTGCGTCCTCTCAAGGACACCGACTACGATCGTGGATTCCTGCAGCTGCTCTCGCAACTCACCCATGTCGGCAATGTGAATCGTACGCAGTTCTTGACCCGCTTTTCGCAGATGAAAGCCAGTGGGGACTACTTTGTCACCGTCATTGAGGACACTCGCAAGAATGAGATTATTGGAGCTGCATCCTTGGTGATCGAGCGCAAGTTCATCCATAACTGTGCTGTGCGTGGCCGTCTAGAGGATGTGGTGGTCAATGACACGTATCGCGGGAAGCAACTGGGAAAACTGATCGTGGTCACCGTATCGCTGCTGGCCGAGGAACTGGGCTGCTACAAAATGTCGCTGGACTGCAAGGACAAGCTGATCAAGTTCTATGAGTCGCTGGGCTATGTGGCCATTCCCGGAAACTCCAACTCCATGACGATTCGCTACGATGAGGGGCCAACGCTCAAGCGGAATGCTACCTCAGCCGGCTCCAGTGGAACAGTGGGCGACTCCTGCCAAACTGTGAGCCTCGATTTTGCCTCTTGACAATTAGCCGCCAACGCTGCTCCAAAGTCCAAGCTTTGA
FBgn0039102	FBtr0084440	14.5	ATGGCTTCTACGGAACGGAATTTTCTGCTACTGTCACTGGTGGTCAGCGCATTATCCGGCTTGGTCCATCGATCAGACGCAGCGGAGATCAGCTTTGGCAGTTGTACGCCCCAGCAGAGCGATGAGCGCGGCCAGTGCGTTCACATCACCAGCTGCCCCTACCTGGCCAACCTGCTGATGGTGGAGCCAAAGACTCCCGCCCAGCGAATCCTTCTCTCCAAGAGCCAGTGTGGCCTGGACAACAGGGTTGAGGGCTTGGTGAATCGAATCCTGGTCTGCTGTCCGCAGAGCATGCGGGGCAATATCATGGACTCGGAACCAACTCCTTCGACGAGGGATGCACTGCAGCAGGGGGATGTGCTGCCTGGAAATGACGTCTGCGGCTTCCTTTTCGCTGATCGCATTTTCGGGGGCACCAATACGACCCTCTGGGAATTCCCATGGATGGTATTGCTGCAGTACAAAAAACTTTTTTCTGAAACCTACACTTTCAACTGCGGCGGTGCATTGCTCAACTCGCGCTACGTCCTGACCGCTGGACACTGCCTGGCCAGCCGAGAACTGGACAAATCCGGTGCCGTTCTACACAGCGTTCGCCTGGGGGAGTGGGACACTCGTACCGATCCTGACTGCACCACCCAGATGAACGGACAGCGCATCTGTGCACCGAAACACATCGACATTGAGGTCGAGAAGGGCATCATCCACGAGATGTATGCTCCCAATTCCGTTGATCAGCGTAATGACATTGCGTTGGTGCGCCTTAAGAGGATTGTTAGCTACACCGACTACGTGCGTCCAATATGCCTTCCCACGGATGGTTTAGTCCAAAACAACTTTGTGGACTACGGCATGGATGTGGCCGGCTGGGGACTTACCGAGAACATGCAGCCAAGTGCGATCAAGCTGAAGATCACCGTCAACGTTTGGAACCTAACGAGTTGTCAGGAAAAGTACTCCAGCTTCAAGGTGAAACTGGACGATTCTCAGATGTGTGCCGGCGGCCAGTTGGGCGTGGATACATGCGGTGGCGATTCCGGCGGTCCCCTTATGGTGCCTATATCCACGGGCGGCCGGGATGTCTTCTACATTGCCGGCGTCACCTCCTACGGGACGAAGCCCTGCGGCCTCAAGGGATGGCCCGGCGTCTATACCCGCACGGGGGCTTTCATCGATTGGATAAAGCAGAAATTGGAGCCATGA
FBgn0261552	FBtr0334304	14.5	ATGGAGAGTATTATGAAGGTGGCCATGGACAAGGCGGCCGAGCAGCTGATTCAGCAATTTGGTTTTGATTACTTGCAGCAGCAGCTGCAGTTGCAACATCAGAACCAACACAACAGCAGCCCACAGCAGCCACAGCACCAGCAACTAGAACCAGAAAACGAACATCTCACATACCAATATCAGCAATCAAAGCCCACACATATGCAGCAATTAGCTTGTAACTATCAGCCACGACATTCCACAACCACGTCGTCGCCCTCATCCACACATTCGCTGGCCAGCGGCGGCGGCAGCAGCAGTAACAGCAGCAACAGCAGCAGCAGCGACAGCAGCAGCATCAACATAAGCCACATCAGCAACATAAGCAACATCAGCAACATCGGCAACATCAGCAACAGCAATCATAGCAACGCTGCATACTCATTAGCCGTTCATAGCTATCAAAAGCAAATAGAAAGCCCGGCTAATCCCAGTCATGTTCCGCATCATCAGATGGATCTATCGCCCCTGAGTGAGAATGGTTCGCCAAATGGGACACCAGGTGCCCAGACGCCGACTGCAACAGCGAGTGGCAACACGGCAGCAGCACTCGCATCAGCAGCAGCAGCAGCAGCAGCAGCAACATCAGGAGGCAACGGCAGCAGCATCACCAACTGCAACAGCAATAACAGCAGCAGCAGCAGCAACGCGCAACAGCAACTGCAGCTGGGCAACTATAAGACTAACTCCTGCTGGTGTTACGGTGAGTCAGTTTGTTCTGGAATTGAGGTTGAAATTGAAAATAATAACAATAATCATATTCATCATGGCGAGACAACGTATCACATGAAAATACTGGTGCCCGCGGTGGCCTCCGGGGCCATCATTGGCAAAGGTGGCGAGACGATCGCCTCCCTGCAGAAGGACACGGGTGCTAGGGTCAAGATGTCCAAGTCGCACGACTTCTACCCAGGCACCACCGAACGCGTGTGCCTGATCACCGGCTCCACGGAGGCTATCATGGTCGTGATGGAGTTCATCATGGACAAGATCCGCGAGAAGCCCGACCTGACCAACAAGATCGTCGATACCGACTCAAAACAGACACAGGAGCGCGACAAGCAGGTCAAGATCCTGGTGCCCAACTCGACCGCCGGCATGATCATTGGCAAGGGCGGTGCCTTCATTAAACAGATCAAGGAGGAGAGCGGCTCCTATGTCCAGATCTCGCAGAAGCCCACGGATGTGTCGTTGCAGGAGCGCTGCATCACCATCATAGGCGACAAGGAGAACAATAAGAACGCCTGCAAGATGATCCTCTCGAAGATCGTCGAAGATCCCCAGTCGGGCACCTGCCTGAACGTATCCTACGCGGACGTCAGCGGCCCGGTGGCCAACTTTAATCCGACCGGCTCCCCGTACGCCACCAATCAGAATGCCATCAACTCGAGCACCGCTTCGTTGAACTCCACGTTGGGCACCACGATCGGCGGTGCAAACTCGGCGGCCAGCCTGCTAGTCAACGGCACCGGCATCAATTTGTCCATCAATCTGGGCTCACCCAATCCGGCGCCCAATCTAGCGGTTGCCACACAGCTGCTCGAGCATATTAAGGTTGCCATGCGCGGCTCTGGCTATTCGGAGACCGTAACGAACGAAGTTGTCGCCGCTCTGAGCGTGCTGGCCAAGTACGGCGTCCTTGGAATGGGCGTGGGTGTGTCGCACACCAACGGCGCCCACTCAACGCTGGGCAACTTCCTGGGCGTAACGACGCTGGACCAGCAGACAGCCGCTGCCGCATCTGCGGCCACCGCCAGCAATGTGTTCGGTGCCGTTGGCCAGGTAAATCTGGAGCAATATGCCGCAGCGGTGGCCTCTGCAGCTGCCGCCAGCCGGCCGACGCAGTCGCAACTGGACGCTGCCGCAGTGCAATTCGATCCATTCCGCCATTTGGGCTCGGCAACGGCGCCGGCCGCCACGCCCGTCTCACTGAACAACAATAGCTTTGGATTGACGGCGACCACGGGAACGGCGACCACGGCGCAGCTGGGCGGTCTAAGCAAGAGTCCCACTCCCGGTGACCTTAGCTCCAAGGACTCGAAAAACGTCGAGGTGCCGGAAGTGATTATCGGCGCTATCCTAGGTCCGAGCGGTCGTAGTTTAGTTGAAATTCAACATGTTTCTGGCGCAAATGTGCAAATTTCCAAAAAGGGCATATTCGCACCTGGCACTAGAAATCGCATTGTAACCATAACTGGTCAGCCGAGTGCCATTGCCAAAGCGCAATATCTAATTGAACAGAAAATCAACGAGGAGGAGACAAAGAGGGCGCGACAAATTCCATTAACCACTGTTGTGAATTAA
FBgn0032876	FBtr0081399	14.5	ATGGAGGAATCCAATCACGGTTCGGCTGGCTGTGAAAACGTATCGCAGTTCATGCTCGATGACCTACAATTGGCAGCAGAGCTGGGAAAAACGCTCCTGGAACGCAATAAGGAGCTGGAAACCTTCATCAAGGAGTACAAGATTAAGGGGGATGAGCAGGAACTGGAGATCTTGCATCTGCGCAAGCACATTAATGCGATGACCGAGGTGAATGATTCACGGCTTAAGGTCTACGAGCAGCTGGAAGTGGGCATTCAGGATCTGGAGCGTGCCAATCAGCGGCTAAATCTGGAGAAGAATCGGGACAAGAAGCAGATTAAGACGCTGACCACCAACACGGAAGTCCTGGAAGCCCGCTGCGAGGAACTGAGTCAACTTCTGAGCGATGCTCGGCAATCCCTGAGCACCGAGCGGCGGAAGGTGGATCAGTACCAGCAGGAACGCTATAGGATGCAGCATTCGACCGAGGGTTCTGTGTCCAGTCACAGCATTCAATCGCTGTGCAAGGAGCAGAGTGTTGAGTTCTCCAAACTAGATGTTATGGCCATAGCGAACTCGACAGGATTGGAGGATATCTCCTTCAGTAATGCCACCATGTGCGAGAGGACCGCCGTTAAGGGTGAAGACAACGAGGAATTGGTAAAGCTGCTCAGCGAAATGGAGGTGTTAAAACGTGACTTCTTGGCCGAACAGCAGCGGTGCACCGAGCTGGAGGAGCAGTTGGTGACCATAATCCAAGACAACCAAGGTCTGCAGACACGTCTGCTGGAGAACAGTGCCAATGAGGGAACAATGTCGATGCACGAGGAGTTCAGCCTCCTGGACGACGTGAGACAAGGCCAAATGTGTAGTCGCTGCCTGAGGGATATTAACGAAAGCAACACCAATATGGATGATCAATCCTCCATTGCCCCAACCGAAGAAATCTACGAAGATGACGATCGCAGCATACTAAGCGAAAGCACCTCGAAATGCGATAATAGTGGTGCGGATTATAAGGAACGCTTCCGGATTCCCGAGGACCTCAATCCCAACTCTAGCGACAAACCAAATCCTTATCGGGACCTAGTCGAGAAATATGAAGCTCTGGTGGAGGTGAAGAGAACCTCGAATGCGGTCAAGAGCAACTTCACCAGCAATCCAGATGGGAAGACCATGACCGAGTCCAGTCAAGGCAAAAAATCAGAAACAATTGTTAACAGCTCAAAGGAATCTGACCTTATGTTGGATTCAACACGTAAGCGCACTCCAACCGAGTTTTCGGAATCAGAAACTACATCGTCGGGATTCTCGGATGAAACTAGCAACAAGTCTACGCAAACTGACGAGCGACCGAGTTACTTCCTTTGCTCAATAAGTAATGGAAACGATTGTAAATTCAGTATTTATGACGACGTCAGCCCCATTGAATCTCATTTCCGTAATCGCCCGGAGTACAGGGAACTCTTCAAGGAGATATTTGGAGTGCTCAAGAAGGCAGCTGATAATAACGAAGAAGACAAGCTTCCGTCCCTGCATGACGACGCACAGATTACAGAAAAATTACCCTTGGTGGCGGCCAAAGTACCCCCGGTAACACCCGAGAGGGAGGAATCTCCAGATGACTTCATTGACGACACACAGAGCGTCGTATCCTCAGTTATATCCAACCAGTCCATTGCAATGTCCGAGTGCGTTACCAAACTGGAGCGGAAGACAGCCAAAAAACACATCTTTGATGTCCGAAACCAACAAAACCAATCGTCCCTAACGCAATCCACTTTGTTAAACAGCTCCTCGAAGGAAACAACTGTCGGCGAACCGAATTATAAACCCATAAGGGAGAATGGCCAGATACTTACTCCACTCAAGCGCGAACCACTCGAATATCTAACCGTAGGTGTCGGAATCAAGAAGAAGAACCGACGAAAGCACCGAAACCAAAGCTCATCTGGAGATCGCATCGAATTGTTTAACTCCCGGGAATTTACTCCCAGGAACAGTCCTCTGGCCATGAACAACCGTGGTGGTGGACAAGGGAGCTCAAAGATGTGTACGGATACATTGAATGCTGAATTCGGACGCAGTAACCGCAGACGGACAACTCCATCCTCAAGCAACTGGAATGGCTCTCCCATGGTGATCTATAACAAGAATATGAATACTCCCCAAACTTCTCGGGGCCGAGTAATAGAGCTCAATGGCGTCGAGTTTTATCATAACACGGTATCGCAAGACTTACATAAACTTAAAAAGTTAGACTTATCCTACGCCGAAGTTTTGCGCCGGGCCGATGCCGGCGAACATGGACCCACAAGATCACATTCCCAGCGACAGCAACACAACGGAGCCAACATTCGCAAGAGTCATCATCATCAGTTTCGTCAAAAGTAA
FBgn0027609	FBtr0077457	14.5	ATGACTAGCTGCGTGCCAGCGCATCAGCAAAAGGACCAGGAGCAGTTGCTAAAGGAACTGGCCAGCAGTGGCGACGAGATGGACGACCCGGACGATCCGGACCAGGAACACCACCAGCTGGTAGAGCCGACCTTCTCTTTTTCGAATAGTAACACCTGCTGGGTGTGCAACGGCTACTATGGGCCCAACTTCGGGGAGCCGTTGTGCGGCGCCTGCCACGCCTTCCTGTACAACGCACAGCGGGCGGAGGAGCTGCTCACGGAGCTTTCCGATGACGAGGATTCTGGGAACGACGAGCCGCCGTTCAAGGACAAGCAGGAAGACGAGGAGACCGAAAACGACGTAGACATCATGGGCTTTGAGGATCTGGAGGACCCCCAACCGGCAGCCGTGCCACAACATCCAAATCCGCAGCCACCAATGGAGCCACAGGATCAACAGCCAGCCCAACCAGTTATAGATCTGCCACAGCCGGTGCCGGAGGCTGCGGCACCACGACGCGAGTCTCCGGAGCGCGACTTTGAGCACGAGAGAGCCATTAATCCCTTCCTGCTGCCCATTAAGCGTCCGCGGGCCACGGCTCCCTTGGCTCTGCCCCATTACATGCATGAGCTGGCCGATGGAAGGGCGCGAGTGCATGAATACAACGCCGCCAGCGGAAGCGGAGCAAGTGGCAGCAGCAGAAACATTGTCAACATAATACCCGTCGAGGTGATGCTGAAAATATTTGCCTATTTGGACGACATGTCGCTGTGGATGGCTAGTGAAGTTTGCAAGCAATGGCACGACATTGTCGGGAAAAACACGGCCCAGAGCATGTGGAAGGCGTATATCAAGCAGCGCTGGCCGCTGTTCGACAGTTTGGCAGACAATCCAAACTGGTATCGGCTGTACGGGGCACTGATGTCTTCCTGCTTCTGTCGCACTTGCCTGATTGAGATGGGCGGTCGGGGTCAGGATGCACAGGAGGCAGATCCACAGCTGGGCGATCGGGAGCCGGGCAATGTAATGCGCAACAACTTTCTGCGCGGTGAAGCCAATCTGCTGAACAGCTACGAATCTGAGGGCATATCGGCCATACCGTTGGATCGGCAAAACAACTACTGGCAGGCGACAATTCTGGGGCCACCGGGCAGTCCCTACGAAGGCGGCAAGTTCTTCCTGTTCATATACTTCCCGGAGCGATATCCGATGACGCCGCCCACAGTACGTTTCCTCACCAAAATCCTGCATCCGAATGTTTCGCGGCATGGGGACGTGGGCATCGACATCTTCCAGCAGCACAACTGGTCTCTGGCGCTGAACGTGGCCAAGGTGCTGCTTTCTGTGCAGAGCCTGCTGACCGATCCGTATACCGAAGTCTGCATGGAGCCTGAACTTGGATACATCTATGAGCACGAGCGCGAAAGGTTCGAGCAACTGGTGCGCGCGTGGACATGGAAGTACGCCATGTACGAGCTAATTGCACCGCGCTAG
FBgn0000578	FBtr0114623	14.5	ATGGCCATGAAGAAGCTCTACGCGAAGACCTCGTTCACCAGCAAGAAGCCATCGAGTGCCGCCAATTCCACTCCGATATTGGCCTACCACCAGCAACAGCATCAGCAGCCGGGCAATGGCATTTGCGAGTTCCAGGTGGTGGCACCTGGTCACTCCGGTGAGCTAATGATACGCCGCAGCCAAAGTATGCACCACAAGATGTCGCCTCCAGTCGGCGGCCTGGGCTCCAAGTCGGAGTACTACAGCATTGAGGAGCTGCAGGAGCTGGATTTGCTGGACTATCGTCATCCCATGTACCATCATTATCAGCAGCAGGAGCTGAGGCAGCGCTACCATGAGCACGAGCAGTTGGTGCTGCAGTTACCCAAGGCTACTAGTCCAAAGGCAGGACCCATCTATGAGGCACCACAGAGATCTCAGCAGCAGCAGGATCAGATGTTGTATGTACCAACGGCAGCGCAAAGAGATTCATCATCAAGTGCTGCAGCCACATCTATAGCCAGCTCATCTACCCTAACTTCATCCCCATCGCCATCCTCCTCTTCATCTCTGATCTTTTCCACTTTGCGCAAATGCGTTTCGCCCTCGAATCCCTCGGTGAATCCGAACCAACCCTCAAAAACTCAACCCTCCAAACTGGGCTGTTCCATGTCGTTTTCAATTAGAACGACAACGGCAACAGCAGCCACAGCCGCAGCAGCAAATGCAGCAACAGCAACACTATCGACACAGCAGCAACAACAGCAGGCACAGCAGCAACACAAGCAACATCTCTATAGCAACATACATCATTATCTGATCCGACAACAACAGCAGAAACAACACTACACATTACAACGTCGCCATAATTCGGTCAAAGATAAATTCATTGGGGGCATTACAACGATTTTTGCTGAGCAGAGTATTATCGGGGCGCGGGCCTCTGTGATGGTGTACGATGACAACCAGAAGAAGTGGGTGCCATCGGGCAGCTCGTCGGGATTGAGCAAGGTGCAGATCTACCACCACCAGCAGAACAACACGTTCCGTGTGGTGGGACGAAAGCTGCAGGATCACGAGGTGGTCATCAACTGCTCCATTCTGAAGGGACTGAAGTACAATCAGGCCACGGCAACATTTCATCAGTGGCGCGATTCGAAATTCGTTTACGGCTTGAACTTCTCGAGCCAAAATGATGCGGAGAACTTTGCTAGGGCCATGATGCATGCCCTGGAAGTGCTCAGTGGTCGCGTGGCGAACAACCCAGGTGGACCGCCCACAAATGGCAATGGCTATGAGGAGGACATGGGCTATCGCACGATGACCAGCGAGGATGCAGCCATACTGCGTCAGAACAACAGCATAGGTGGGCACGTCACGCCCTCGGCCCAGACGCCCACCTCGCAGACCAACCAGAATAACATCCCCCAGAGCCCGCCGACGCCCCAGGGTCATCATCGCACCAGCAGCGCCCCACCGGCACCACAGCCCCAACAGCAGCAGCAGCAGCAGCAGGCGCAGCAAATGGGTCAGCCAGGATCCCACTATGGACCCACTGGAAATGGACCCACTTCGAATGGCCTGCCACAGCAGGTGAACTCACAGATTCCGCCGGCACCGCAGCAGCAGCCACAACAGCAACAGTTTCAGCAGCAGCAGCAGCAACAGCAATATCAGCAAATGGTCCAGGCGGGCTATGCGCCCTCTCAGCAGTATCAGCAACCCCACTACGTGCTCTCCAATTCTAATCCCAATCTAACTGTGCACCAATACCCGACACAGCAGGCGCAGCAGCAGCCACCGCAAGCGCCACAGCCGCCGCTCCAGAACGGTGGAATGTACATGGTGGGTCATGGTCATCTACCGAGCTCCGCGAGCGCCAACAGTGTTGTGTACGCCAGCCAGCAGCAGATGCTCCCGCAGGCGCATCCACAGGCACCTCAGGCGCCGACGATGCCAGGTCCGGGCTACGGTGGTCCACCAGTACCTCCGCCCCAGCAGCAGGCAGAGAATCCGTACGGTCAGGTACCCATGCCGCCGCCAATGAATCCGTCACAGCAACAGCAGCCAGGTCAGGTGCCTCTAAACCGGATGAGCAGCCAGGGTGGTCCAGGTGGCCCACCGGCTCCTGCTCCGCCCCCGCCACCACCCAGTTTTGGTGGAGCTGCTGGAGGAGGACCACCACCACCAGCCCCGCCACAGATGTTCAACGGCGCACCGCCGCCGCCAGCCATGGGCGGTGGACCACCGCCGGCTCCACCGGCACCGCCAGCAATGGGTGGCGGACCACCGCCAGCACCGGGCGGACCAGGGGCACCACCACCACCGCCTCCGCCGCCGGGATTGGGAGGAGCGCCTAAGAAGGAAGATCCCCAGGCAGATCTCATGGGCTCGCTGGCCTCCCAGCTGCAGCAGATCAAGCTCAAAAAGAATAAGGTCACCACCTCTGCTCCGGAGAATAGCGGCAGCAGCACGTCCAGTGGCGGCAGCGGCAACTATGGAACCATAGGACGAAGCTCTAATGGCATGGCCTCCATGATGGACGAGATGGCCAAGACGCTGGCACGACGACGCGCCCAAGCAGAAAAGAAGGATCCCGATCCTGAAGCCGAAGTGAAAAAACGCCCCTGGGAAAAGTCCAATACACTGCCCCATAAGCTAAGCGGCGGAGCTGGCAGCGGATCTGCTGGAAGTGGCCATGAAGGAGCGAATGGTAACTCGGGCGGTGCTGGTAGCAACACAACGAACAGTGGCGGCGAGTCCCCGCGACCCATGCGCAAACGATTCGGTAGTGCCAGCGAAGAGACCATTCTCAAGGTCAATGGCGATGGCCTGTCGCTGGCGCTTTCCAATGGCGACTTGGACACACTGAAGGCTGAGATTGTGCGCGAAATGCGATTGGAGATTCAGAAAGTCAAGAACGAGATAATAGATGCTATCAAATCGGAGTTTAATCGCAGATAG
FBgn0000251	FBtr0335152	14.5	ATGGTTTCGCACTACTACAACACACTGCCCTACACACAAAAGCACAGTGCCGCCAATTTGGCCTATGCCTCAGCGGCGGGCCAGCCATGGAACTGGACGCCCAACTACCACCACACGCCGCCGAACCACCAGTTCCTGGGCGATGTGGACTCCTCGCATGCCGCCCACCACGCGGCCGCTGCCCACCAGATGTACTACAACTCCCATCACATGTTCCACTCGGCGGCGGCGGCCTCTGCCGGGGAGTGGCACTCACCCGCCTCGAGCACGGCGGATAACTTCGTTCAGAATGTGCCCACGTCGGCCCACCAGCTGATGCAGCAGCACCACCATCATCACGCCCATGCCTCCAGCAGTTCCGCCAGTTCCGGGAGCAGCAGTAGCGGTGGTGCACCGGGTGCGCCCCAGCTCAACGAGACCAACAGCAGCATCGGCGTCGGAGGAGCAGGCGGTGGCGGTGGTGTTGGCGGGGCCACCGATGGAGGACCAGGTTCCGCACCACCCAACCATCAGCAGCACATCGCCGAAGGTCTGCCGTCGCCACCGATTACCGTTTCGGGCTCGGAAATCTCTAGCCCGGGGGCGCCGACTTCTGCCTCGTCGCCGCATCATCACTTGGCACACCATTTGAGTGCCGTCGCCAACAACAACAACAACAACAACAACAACAACAATAGCCCATCCACCCATAACAACAACAACAATAACAATTCGGTGAGCAACAACAACAGGACATCGCCATCGAAGCCGCCATACTTCGACTGGATGAAGAAGCCCGCCTATCCAGCACAACCACAACCAGACCTGAGCAGCTCGCCCAACTTAGAGGATCTGAGTGATTTGCTGGACGCAAGCGGCAAAACCCGCACCAAGGATAAGTACCGCGTGGTGTACACCGACTTCCAGCGCCTGGAGCTGGAGAAGGAGTACTGCACCTCCCGCTACATCACCATCCGGCGGAAGAGCGAGCTCGCCCAGACGCTGTCGCTGTCGGAGCGCCAGGTTAAGATCTGGTTCCAGAACCGCCGCGCCAAGGAGCGCAAGCAGAACAAGAAGGGTAGCGATCCGAACGTGATGGGCGTGGGAGTGCAGCATGCGGACTACAGCCAGCTGCTGGACGCCAAAGCGAAGCTGGAGCCGGGCCTGCACCTGTCCCACTCGCTGGCCCACTCGATGAACCCCATGGCGGCGATGAACATTCCCGCCATGCGCCTGCATCCCCACCTGGCCGCCCACAGCCACTCCTTGGCGGCGGTGGCGGCGCACTCACACCAGCTGCAGCAGCAGCACAGTGCGCAGATGTCCGCTGCGGCGGCAGTGGGCACGCTCTCGATGTGA
FBgn0033029	FBtr0086062	14.5	ATGGCTGCGACGAGAAAATTGCAAGGCGAAATTGATCGATGTTTAAAAAAGGTAGCAGAGGGCGTTGAAACGTTTGAGGATATTTGGAAAAAAGTACACAATGCGACAAACACCAATCAGAAGCAAAAACATCTGCAGGAGAAGTATGAGGCAGACCTCAAAAAGGAAATCAAGAAATTGCAACGACTTCGCGACCAAATTAAATCATGGATTGCATCAGCTGAAATTAAGGATAAGAGCTCCCTTCTTGAGAATCGACGTCTCATTGAAACACAAATGGAACGCTTTAAGGTGGTTGAGCGCGAGACGAAAACAAAAGCCTACTCCAAGGAAGGCTTGGGGGCTGCACAAAAGATGGATCCTGCCCAGCGTATTAAAGACGACGCACGCAATTGGTTAACCAGCTCAATAAGTTCCCTTCAAATACAAATTGACCAGTATGAGAGCGAGATCGAATCGTTGTTGGCAGGTAAAAAGAAACGTTTAGATCGAGACAAGCAGGAGCGAATGGATGACCTACGAGGAAAGTTGGACCGCCATAAGTTCCACATAACAAAGCTGGAAACTCTGCTTAGGCTGCTTGACAATGACGGCGTCGAAGCAGAGCAGGTAAACAAGATCAAAGACGATGTCGAATACTACATTGATTCATCGCAAGAGCCAGACTTTGAGGAAAATGAGTTCATATACGATGATATAATTGGTCTTGATGAAGTGGAGCTAAGTGGCACGGCTACCACGGACAGCAACAACAGCAACGAGACAAGCGGTTCTCCAAGCAGTGTCACATCCGGAGGCAGTCCATCACAGTCCCCTGTCACGGTTCAACAAATTTTAAACACTTCGTCGCAGGGGGCAGCTAGTAGTGGTAGCAGCGCAGCTAGCGCAGCACTGTTTCAGCAGCAGCTGACAGCGGCACAATCGAATGGCAACAATGTGGGCTACGCGAGCGACACAAGTGCAGCTTCTTCGTCTGCTACAACATCTACAGATCCTGCAGGCGGCACAGTTGCTGTAAATTGTGTTGGAGGGCTAGCCGATAAACGCAACAAGAGCAGCGAAAGCAATGCCCTAAAATTGAAACCACAACCTCATCAACTTATAAAACCTACCCCTGTACGAGCCACGGCCAAGCTGCCTCTGAGCAGTGATACCCAAGTCAATAAGATTGTCAGTTCAACTCCCAGCAAAAATCAGCAACAGCTGCCTACAGCAGCTTCAATCGTTGCAACCTCCGCTATGCAATCGCAAAGCAGTATCGGAAGTTGCAGCTCCACTGGAGGAACGGGAGCATCTCAATCAGCTTCTAGTGGTAACAATCCTGGTAACAATCCTGCGGTTCAGCCAAATGCTCCAACGCCTGGTCAAAGCGGCATTGCCGCTGCAGCAGCTTCGACTAATGTTGTTTCGGCGACGATTGTGAGCAGCGCCAATGTTCAAGGCCAATCTGTGATCCAACCAACACCAACAATTGCATTTGCTGCAGTAGCAAAACACAATACATCACTCCTGGAAAATGGTCCTGTTTTGCAACAGCAACTAGCAGTAACTCCTACTGTGGCAGCTATCGTAGGAGCTGGAACGCAGGCGCAGCAAAAACATGTGCCACCATTATCCAATCTTCAAACAAATTCCCCTCACATACAAAATGGTCTTCCTGTCTCGGACAGTACTAATGACAACAGCTGCAATGTCGTCGATACGATTTCTCTAAAAACAATGGCACAGGATGCTATTAATCGATCTGCGATCGATCCTAATTCACTGAATCAGCAGCAAACAAGCAGCATCGATCTGAGACAGCCGCAGTCGCAGAAATCACTTCTCCAACATTTCAACTCTGAAACCAACACGAATCAACAGCAATTGACATCGCAGCAGCAGCAACAGCTTCAGAATAACTCCCTTGCTGCGACCACAGGTTCTAACAACGGAACTTCAACTGGTAGTGGTCTCATGAATGTAGCAAACGCTACTGGTCAGCCTATCAGCGGCAATGCCAAAACGCATGCGTGCCAACCCCAACAGATGGCCACGACGGAAGCGCACATTCCCACACTGCTTGGTGTGACACCACTTGGGCCAACACCACTTCAAAAGGAGCACCAAATGCAGTTCCAAATGATGGAAGCTGCCTACTATCACCTGCCACAGCCTATGGACACGGAAAAGCTACAAACGTACTTTCATCGCGCACCAGTGCTCACGCCATCGCACTATCCCCAGGCACAGATGCCAATATATGATACAGTTGAGTTTTATCAACGACTCTCAACGGAGACCCTTTTTTTTGTGTTCTACTATATGGAGGGCTCCAAGGCCCAGTATCTAGCGGCCAAGGCCTTAAAAAAGCAGAGCTGGCGTTTCCACACAAAGTATATGATGTGGTTTCAAAGGCACGAGGAGCCGAAGATTATCAACGATGATTACGAACAGGGTACGTACATCTATTTTGATTATGAAAAGTGGAGTCAGCGAAAGAAGGAGGGATTCACCTTTGAATACAAGTACTTAGAGGACAAGGAGCTGAATTGA
FBgn0039637	FBtr0085371	14.5	ATGACGGAAAGCGTGGAGCTGATGAACAAGTACGGCGAGCCACTGCGCTACGACCGGAACTTCACGGGACCGAGGCAGAGGGATCGCAGCTGCACGGATGTGCCCTGCCTGCTGTTATTCGTCCTCTTCCTGGGCGGATGGGCCTTCATAGCCCAATACGCCATCAGGAACGGCGATCTCAACAAACTGCTGGTGCCCACGGACTCCTTTAACCGAAAGTGTGGCATGGACTCCGGAGTGCTGAACAAGAAAAACCTATTCTTTTTCGACTTGAATCAGTGCATCGATCCACTTGTACCCATCACTGGATGTGACACTCCACAGGTTTGTGTGGAGACTTGTCCCCGAGAGACGTTCGTCTGGGACACTATGAAGGACAAACAAAGTTTTGCGGAGCTGCATAGTCGCCTCATCTGCTTGTCGGAGGAGCACAAGGCGCAGATTCGCACCAAATCGGACATTCAGGATGCCATTAACCAGAACCAGTGCGCACGCTGGTACATCAAGAGTGCTCCATTCCTCAAACGATGCCTCTTCGAGTTCTCGCAGGGCGTGTGTGATTATATTCCCTCGTTTCTGCTAAATGGGGGAAGGTCGAGGCGGGAGCTGCATATGTTGCCCGGAAACGCCACCACAGAAGTTCAAATGCAGGCCGATGTCATGTACCAGAAAATGACGGATGCCCAGGCTCTCGTTGTTCCACAGGCGAATGGCAAACAGACTCCAGTGGACGAGGAACCGATCATCCAGTGCAAGCGCAGACTCAACGAGGCTGTCATCAAGGAGAAGATGATGCAGACCGATACGAGGCTGGCCAAGCTCGTTGGTAACATGGTGGCCCACTTCTACAATGGCACAAACGACGCCCAGCTTTTGGGAGAAAAGATTGTCGAGGATCTTGTCAACTCCTGGTCGATCGTTTTGGTGGCTTGCTTCTGCACCCTGGTAGCCTCACTGATCTACATCGCTCTAATGCGCTGGCTCTCGGCTCCGATTCTCTGGTTCTCCATCTTCGGCGTGCTTATCGGCTTGCTGGTGGGTATTTACTTCTCCGTAAAGCAGTACATCCACTGGGAGAATACGCCTACGGTTCCCGTACACGGCTTGAATCTACACTCCACGGTCAAGAATGTCCTGCAAAACCAGAACACCTGGCTCTACCTGTCCATCTTCGTAGGCGTGTGCTTCGTGGTTATCCTGTTGCTGGTAATTGTGCTAAGAAAGCGCATCCGGATAGCGATCGCCCTAACCAAGGAGGGCAGCAAGGCGGTGAGCAGCGTGATCAGCACCGTGTTCTTTCCCATCTTCTCCTGGATACTCTTCATTGCCGCCATAGCGTTTGCCATTGGCGTGGGCCTGTATCTGGGCTCAATTGGCGATCCTTCGTTTAGAATGGTGCGACAGCTGACGAAAAGTGGCGAAGTGACCACCGAGGACTGCGTCTGCGAAGGTCCAGCCATCAACTACACAGTGGGCGGATCCTGCAAGCCAGAAGTGTTCCAGCAATATTGTAGCGTTCGGCTGACCTCATTTTTCCAGAACCGAAACCCTTGCTTGAACACCACCTGCAGCTTTGACTCGATTAACAATCCAATCGAGATTAAGTGGGCCATCTTCTACAACGTCTTTGGCTTCCTCTGGCTGAGCTTCTTCATCTCCGCCTTCAGCTACATGGTGCTGGCCTCGACCTTCGCCCGATGGTACTGGACCTTCAAAAAGAGGGATGTGCCCTACTTCACCCTTACAAGGGCATTCTTTCAAACTGCTGTCTACCATCTGGGCACCGTGGCCTTTGGTTCGCTCATCCTGGCCATCGTCCGGCTGATCCGTCTGGTGCTGGAGTACATCCACGAGAAGCTGAAGAAGTACGACAATGCGGTGACACGAGCCATCCTCTGCTGCATGCGCTGCTTCTTCTGGTTGCTGGAGACCTTCCTGAAGTTCCTCAATCGGAATGCCTACATCATGTGCGCCATTCATGGCAAGAACTTCTGCTCCAGTGCCGCGGACTCGTTTAATCTGATTATGAGGAACTTCCTGCGTGTGGTGACGCTGGATCAGGTCACGGACTTTTTGTTCTTTTTGTCGAAACTGCTGCTAACCGCAGGGGCGGGGGCGTCCACCTACTACTTCCTGGACAATAATCCGAGCATTATTCGGCTAAATTACATAGCAGTGCCCACCACGGTGGTGGTAATTGCCGCCTTTCTCATAACGAGCGTGTTTTTCGGTGTGTACTCGACGGCAGTGGACACACTGTTTCTGTGCTTCCTGGAGGACTGCGAGCGCAACGACGGCTCACCGGAGAAGCCGTTCTTCATGTCCAAGCAGCTAATGAAGATTCTTGGCAAGAAGAACAATCTGCCGCCGCGTCAGCGCCGCGGAAAGTAG
FBgn0030099	FBtr0071305	14.5	ATGTTCGGATTGCTGCGACACCTGTTCAAATTTCAATTTCTTTTCGTTGTGGCAGCCGTTCTGGGCGGAATTTATCACACAGAGATTAGGCAGTTCCTGCGTCGCCAAACGGACAACTACCTGGACCAAGCTGGGCAGGATGCGAGCATTCCCCTGGCGTTCCAAGCTGGTGACGATATCGGCACGCTCTTTACACCGGCCGAGTTGGCCAAATTCAATGGCGAGGAAGAGGGTCGTCCGCTTTACCTGGCTCTACTCGGTTCCGTCTTCGATGTGAGCCGCGGCATTAAGCATTACGGATCCGGCTGCAGCTACAACTTCTTCGTGGGTCGCGACGCCTCCGTATCCTTCATTTCCGGTGATTTTGAGACGTACGATCCGGAAACGGCCGACGATGTGTTAACCCTAAAGCCGGACGACCTGATTGGTTTGGCCGGATGGCGGGATTTCTATCAAAAGGACTACGTCTACAAGGGACGGGTAATTGGGCGCTTCTACGATGAGAAGGGCGCCCTGACCACCTATCATCATAAGTTTCTGGAGCTGCTGGAGCAGGCACGAGATGCCAAGCGACAGGTGGAGGAGCTGCGTGCCCGGTATCCCGGCTGCAATATCGAGTGGAGCGAGGAGCGCGGCACTCGCGTCTGGTGCACCACGACCAGTGGCGATGGCAAGGAGCGCTCCTGGATCGGTTATCCGCGCAAGCTGTACAGTCGCGGCAACAAGAGTTTCCAGTGCGCCTGTGTGCCGGATGCGGAGCTGGACGAGATCGATGCCGGCGGCAAGGTGGCTCACGGTGATGCCATGCTGAAACCCTACGACAATTGCGAGCCACAGGCCAGGGAGTGCTTCTACAGGGTGTAG
FBgn0261456	FBtr0086500	14.5	ATGTCTGAGCCAGAGGTGACCAGCGTTGTAGATATGAAATCGCCCAACATATCCTCCTCCTGCTCCTTCTTCAAGCTGAAGAAGCTGTCGGAGGAGTCGCTTCTGCAGCCGCCGGAAAAGGTCTTCGACATTATGTACAAGCTGGGCGAGGGCAGCTATGGATCAGTCTACAAGGCAGTGCACAAGGAAAGCAGCTCCATTGTGGCCATCAAGCTGGTGCCGGTGGAGTCCGACCTGCACGAGATTATTAAGGAGATATCCATTATGCAACAATGCGACTCGCCGTATGTGGTGCGCTATTACGGCTCCTACTTCAAGCAGTATGACCTGTGGATCTGCATGGAGTACTGTGGCGCCGGCAGCGTCTCCGACATTATGCGTCTGCGCAAAAAGACGCTGACGGAGGACGAGATAGCCACTATTCTGTCGGACACTCTGCAGGGCTTGGTCTATCTGCATCTGCGTCGCAAGATCCATCGCGACATCAAGGCGGCCAACATCCTGCTCAATACCGAAGGCTATGCTAAGTTGGCCGATTTCGGAGTCGCTGGTCAGCTCACGGACACAATGGCCAAGAGAAACACTGTGATCGGAACGCCCTTCTGGATGGCCCCCGAGGTGATTGAGGAGATTGGCTACGACTGTGTGGCAGACATATGGTCATTGGGCATCACCGCCTTGGAAATGGCCGAGGGAAAGCCCCCATACGGTGAGATCCATCCCATGCGAGCCATCTTTATGATTCCGCAGAAGCCACCACCATCGTTCCGGGAACCGGATCGCTGGAGCACAGAGTTCATTGACTTCGTGAGCAAGTGCCTGGTAAAGGAGCCAGACGACCGGGCAACGGCCACTGAACTGCTGGAGCACGAGTTCATACGCAACGCCAAGCACCGATCGATCCTAAAGCCTATGCTTGAGGAGACCTGTGCCATTCGCGAGCAGCAACGCGCCAATCGCAGTTTTGGGGGCGTGTTGGCTGCTAGTCAGGCGAAGAGCTTGGCAACCCAGGAAAACGGAATGCAACAACACATCACGGACAACGCGTTTATGGAGGATCCAGGTACTCTGGTGCCGGAGAAGTTCGGTGAATACCAACAGAGCTCAGCCTCAGATGCCACCATGATAGCGCATGCAGAGCAAGGTGTGGATGAGGGCACTTTGGGGCCGGGTGGACTAAGGAACCTGTCCAAGGCAGCTGCTCCTGCAGCGGCCTCTTCGGCAGCATCTCCTCTGGACATGCCGGCAGTTGACAGCGGCACAATGGTGGAGCTGGAGTCGAACTTGGGCACTATGGTAATCAACTCCGATTCGGACGACTCCACAACGGCCAAAAACAACGACGACCAGAAGCCGCGAAACCGCTACAGGCCGCAGTTCCTGGAGCACTTCGATCGCAAAAATGCGGGAGATGGCCGTGGCGATGAAAAACCCATAGCCACAGAGTATTCTCCGGCAGCAGCGGAGCAGCAACAACAACAACAACAGCAGCAGCAACAACAACAGCAGGATGAACAGCATCTGGCAAGCGGGGCCAACGATTTGAACAACTGGGAGCACAACATGGAAATGCAGTTCCAGCAGATCTCCGCCATTAATCAGTATGGTCTGCAGCAGCACCAGCAGCAGCAGCAAGTTCTGATGGCTTATCCCCTGATGAACGAACAACTCATCGCGCTCAACAATCAACCGAATCTGCTGCTCAGCAACGCTGCGCCAATGGGACAGCAGGGAATACCGGCAGCGGCTCCAGCTCAACCGCCGCCCGCATATCAGAATCAGCATATGCATACGCAATCGCACGCCTATGTTGAGGGTGAGTTTGAGTTCCTCAAGTTCCTTACCTTCGACGATCTGAACCAGCGGCTGTGCAACATCGATCACGAAATGGAGCTGGAGATCGAACAGCTAAACAAGAAATACAATGCCAAGCGGCAGCCAATTGTTGACGCCATGAATGCAAAGCGCAAACGCCAGCAGAACATCAATAATAATCTGATTAAGATATAG
FBgn0033085	FBtr0086114	14.5	ATGGCCACAAAATCGGATAATGCTGACTCAAAATCGGACAAATCAAAGGAATCACTAGATGACGCATGGGCAATCCGACCCTGTCATCTGTACAAGGAGGAGTACGACGACTGCACGAGTTTTAAGGCGCGCTTCCACCAGTACTTTATATTTGGCAAGGACACAGATTGCTCCCAATGGCTAACTGATTACCGTAACTGCGAACGATATCAGCAGTCCAACGGGAACGATGTGGCTGCCGGCAAAGCGGTGATTAAAAGCGAGGAGGAGCGCCGAAGGATCCGCCTGCGCGCCCACTTTGCCAACGACACTTGGCAGAAGCGTAAGAAGCCACCGCTGGATTGGGCTGCTCCTCTGCCGGACTGGATGGAGAAGCGAAACGAGAATACCTATCTTGAGCTTAAGCAAAAAGAGCTCTCTGGACAGGCGGCGCCGCAAGGAGAGGAACGCTCGCTGTGCACGATCATGTGA
FBgn0033086	FBtr0086116	14.5	ATGCTAAAGGGTAGCACACTGAAAGCCCTGGACGTCAGAATCCTATGGCCCCTTATTGAAACAAGGTCAGCAGGTAAATGTAAATTACATAACCCGAGGCCGACTCCAAACCGTAACATTGCGGCAGCAAAATTGATCGTGACACTCAGATTGCTCTTATCCTGTTGCAGTGGAGGACACCAGCGCAGCTTCTCCAGCAGCACCCACCGGTCCTACATAACATTCAATGATTTCCGCAAAAAACACCGCTGGTACACAAAAAAGGAGCTTGTGGGCTACTCCATGCAGGACATGTACAGCGTGGTTTCCGACGTCAGCAATTACCACAAGTTCGTGCCGTATGTGAAGCGCTCCGATGTGCACAGCCGGGGAAGTGAGGGCTTCAAGGCGGACCTCATTGTTGGCTTTCCGCCGCTTAACGAGGCCTACACCTCGCAGGTGACCCTGGTGCCGCCCAGCTTGGTTAAGTCAGAGTGCCACGATGGACGTCTGTTCAACTACCTCCTGAATGAGTGGTCTTTTAAGCCGGGCCTCAAGGACATACCTAACTCCTGCGTGCTGGACTTCAAGGTATCGTTCGAGTTCAAGTCCCTCCTGCACAGCAACGTCGCCAACATATTTTTTGACCTTATCTGCGATCAAATGGAAAACGCTTTTATCCAGGAGGTCCGTCGACGGAGTGGTCCGCCCTCAATCCGCTCCCACGTGCTTACTTCGGATCGGTCCTGA
FBgn0050344	FBtr0088583	14.5	ATGCCTCGCTCTGATACGGAGGCTTTGGTGGCCGATGTGGAGACTGGCGAAGATTCGGCACCACGCATACTGGACGCATCATCTGCGGCCAGCAGTGAGCAGGTGGACCCGCCTCCGGTACCGCCGCCTCATGACTACAGCAGCTATCGCTGGTTCATCCTGGAGCCCGCAGTTTTTTTAATCTTCTTCGCCAGAAATTTAATTGGGGCGGTTTATCAGAACCAAATTCTCTACCAAACCTGCATCACCATCGAGAAATTCAATGCCACGCAATGTGAACCGCTGCTGGGCATTGATCGCGGATCGGACGCGGATAAAGAAGTCGAGGTGATAGTACAGACGTATTCTGCAAATATTATGATGACAACCTCTCTGCTAGAGAGCATTATTCCTGCCTTCGCGAGTCTGTTCCTGGGTCCCTGGTCCGACAAGTTCGGAAGGCGGCCAATCCTGCTGACAACTTTTACGGGCTACCTCACTGGCGCACTCATACTGATAGTAATCACTTACATAACGAGGTCCACGAATATAAGTCCATGGTGGTTCCTCCTTTCCTCGGTTCCTTCCGTCGTAAGCGGCGGAACTTGCGCCTTGATTACTGGAATCTATTGCTACATATCCGATGTGGCCAAGGAGCGAAAGAAGGCTCTGAGAATGGTCCTCAATGAAGCCTCCCTCTGTGCTGGCATAATGGTGGGCAATGTGGCCAGCGGTTATATCTATGCTGCCACAAATGCTCTGGTGTTGTTTTCCATTGCTGGTAGCCTGATGATGTTTGCCTTGATGTACGTGCTTCTGTTTGTACCTGAAAGCCTAAATCCAGGTGACATTCACACCGGATCGCGAGTCCGTGAGTTCTTCCGTTTCGATTTGGTCACGGACCTGATTCGCACCTGCTTTAAGAGGCGCCCCAACTTTGATCGCACAATCATCTGGCTTACAATGATTGCCCTTACGATAGCCATTTTCGACATGGAGGGAGAGAGCACTGTAAATTACATGTTCGTGCAGGATAAATTCAACTGGACCATTAAGGACTTCAGTCTATTCAACGCATCCCGCATCGTGATCCAGATTGTGGGCAGCATCGTTGGCATGTTGGTATTGCGCCGCGTTCTAAAGATGTCTATCGTAACCATGGCAATGCTCTCCCTGGCTTGCTGTGTTCTGGAGAGCACGGTTCGAGCCACAGCAGTCTACTGGCAAGAGCTGTATCTGGGCATGACGCTGGGTATGATGCGTGGCGTCATGGGACCTATGTGCCGCGCGATTCTCTCGCACGTTGCACCCGCGACTGAAGTTGGCAAGATCTTTGCTCTGACCACCTCCATGGAATCGGTTTCGCCACTGGGCGCTGCACCTCTGTACACAACCGTCTACAAGGCAACTTTGGAAAATTATCCCGGAGCTTTCAACTTTATTAGCGCCGCTCTCTACTTTGTGTGTTACATTCTGATAGCCGTGATCTTCGGCATCCAGAAGTCGATGGGTAGTAGCAGTGTCTACCAGGCCATTGGCAGCTAA
FBgn0016031	FBtr0077159	14.5	ATGTTAAAAGTCGTTGGTGCATCGTGGCAAAAAACGCGGATAGGGACCTACATCCTAATCGGTGCTGGTCTCTTGGTCATCGGAGCCTTCTTCATTGGATATATGGAGAGGCCGGAGTACGATGGCACCTACTGTGCCACCGCTCTGTGGACCAAGCAGGTGGGCTTCCAGATTGAAAACTGGAAGCAGCAGAATGATCTGGTCAACATTCCCACGGGTGTTGGCAGGATTTGTTATAAGGATTCGGTTTATGAGAATGGTTGGGCCCAAATCGAAGTGGAGACGCAAAGAACTTATCCGGATTGGGTGCAGGCCTATGCCGCCGGAATGCTGGAGGGCTCGCTGACCTGGAGGAACATCTACAATCAGTGGTCCAATACCATTTCCTCTTCTTGCGAGCGCGATGAAAGCACCCAGAAATTCTGCGGTTGGCTCAGGGACCTTTTGACCACCAACTACCATCGCCTGAAGAGGCAGACTGAAAAGGCTGAGAATGATCACTACTGGCATCAGCTGCATCTGTTCATCACCCAGCTGGAGGGCCTGGAAACTGGCTACAAGCGAGGAGCATCCCGGGCACGATCCGACTTGGAGGAGGAGATACCATTTTCCGATTTTCTGCTGATGAACGCCGCTGCCGATATTCAGGATCTCAAGATCTATTACGAGAACTATGAGCTGCAGAATAGTACGGAACATACCGAGGAACCCGGAACGGATCAGCCAAAGAACTTCTTTCTGCCGAGTGCCACCATGCTGACGAAGATCGTCCAGGAGGAGGAGTCGCCGCAGGTACTACAGTTGCTCTTTGGTCACAGCACGGCTGGAAGTTACTCCTCCATGTTGAGAATCCAGAAGCGGTACAAGTTTCACTATCACTTCTCGTCGAAACTGCGGAGTAACACGGTGCCCGGTGTGGATATCACTTTCACTGGTTATCCTGGCATTCTCGGATCCACCGATGACTTCTACACCATCAAGGGTCGTCATCTGCATGCAATCGTAGGAGGAGTGGGCATCAAGAACGAGAATCTGCAGCTGTGGAAGACGGTGGATCCGAAGAAGATGGTGCCCTTGGTGGCTCGTGTAATGGCCGCCAATCGGATATCCCAGAATCGTCAGACTTGGGCCAGTGCCATGTCCAGACATCCATTTACGGGAGCCAAGCAGTGGATCACCGTTGATCTGAACAAGATGAAGGTGCAGGATAATCTGTACAATGTCCTTGAAGGCGATGACAAGCATGACGATGCTCCAGTAGTGCTGAACGAAAAGGATAGGACAGCCATCCAGCAGAGGCACGATCAGCTAAGGGATATGGTTTGGATTGCCGAGCAGCTGCCGGGCATGATGACCAAAAAGGATGTTACTCAGGGATTCCTGGTGCCCGGCAACACGTCCTGGCTGGCCAATGGAGTGCCGTATTTCAAAAATGTCCTGGAGCTAAGCGGCGTCAACTACAGCGAGGATCAACAGCTGACGGTGGCCGATGAGGAGGAGCTGACCAGTCTGGCGTCGGTGGATAAGTATTTGCGGACTCATGGATTCCGTGGTGATCTGCTGGGCAGCCAGGAGTCGATTGCCTATGGCAACATAGATCTGAAATTGTTCTCCTACAATGCCCGACTGGGCATCAGCGATTTCCATGCCTTTGCGGGTCCAGTCTTTCTGAGATTCCAACATACTCAGCCCAGGACTCTGGAGGATGAGGGCCAGGATGGTGGTGTTCCACCCGCCGCATCCATGGGCGACGAACGGCTCAGCGTGAGCATCGAGGATGCAGATAGTCTGGCGGAAATGGAACTCATCACGGAACGGCGATCTGTGCGAAATGATATGAGAGCCATTGCCATGCGAAAGATTGGCAGCGGACCCTTCAAGTGGTCAGAGATGAGTCCCGTGGAGGAGGGCGGTGGCCATGAGGGGCATCCTGATGAGTGGAACTTTGACAAGGTCTCGCCGAAGTGGGCGTGGTAG
FBgn0038369	FBtr0300570	14.5	ATGCCGGCCTACCACTCGCAGATCAAGGAAGTGCGCCAGCAGGTGGGCAACATGGCCATCCTGCCGCTGAGGACGCAGGTGCGCGGGCCAGCGCCCAGTGCGAATATTGAGAGCGACATCATTGATGAGTCACTGTACTACTTCAAAGCCAATGTCTTCTTTCGCACGTACGAAATCAAGTCCGACGTGGATCGCGTGCTCATCTATGTGACGCTCTACATAACAGAGTGCCTCAAGAAGCTCAATCGCTCCACGAGCAAGGCCCAGGGACAGCAGGACATGTACAGCCTGGCCATCTCCAAGTTCGACATTCCCGGCGATGCTGGCTTCCCATTGAACGCCGTCTATGCCAAGCCGCAAACGGCCCAGGATGCGGATCTGATGCGCCAGTACCTGCTGCAGCTGCGCCACGAAACCGGCAACCGGGTACTGGAGAAGGTCTTCAACACCGAGGATGGCAAGCCCAATAAATGGTGGACCTGCTTCGCGAAGAAAAAGTTCATGGAGAAGAGTCTGGCTGGACCTGGACAATAA
FBgn0266696	FBtr0345112	14.5	ATGTATCTCATACAGACTGTTCAAACCACTTGGCGGCCACAATTGCCGCTGCCCAGGGAGCTTCAGCTGACCAATGACCGGAATAGCGCCGACGACCACCACGATTCAAAGGTGATAACGACCACCACAACCACAGCGGACATCCATCACCACAACCAGCAGGAGGAGAACGAGGAAGAGGATATGGATCGGCTAAGGGGCAATCACAGCATTGGAGGATCCTCGCAGCAGCTTTCTGGCAAACAGAAATGGTCCTTCGGGCGACTTTTTCGCAAGAAAAAGGAGGCGGAGAGTGCATCCTCCAGCGAAGAAGATCGCAAGGCGGGATTTGTGCCTGCCCAGCGCCAGTCAGCCAGCAAGCCGAAGGGAAAACATGGCAAAGGATCGCGAGGTTGCAGCAAATTCGATCACATTGTGGTGAGTCAGCGGCAAGAGCAGGCTCCACCACATCCACCCCAACCGCAAATCGACAATGAGTTCTTCTTGCCCTTGGAGGCCATACAACCGGAGCCCTACTATCAAAATCAACCGGGCTACTATCAACGATCGAGTAACTCGCTGGACAGGAGATTACTAATGCAGCCTGGAGTTCAGGGAAATGGTTACCAGCAGCCCAAATCTCGATCGGCGCAGCGAGGTCCCAAGCCACCAGGAGCTCACTCCAGCGAGGAGGAACTGATCTCGCTGAACTCCTCCACGTTCTCCAAATACCGCAGCGATGAGAGTATTCATTTGGGTTCCGCTGCTGGACAAAGTCGACGCAGTCGAGCGGCCCGCAATGAGCGTTACTACAAGAGATTGTCCCGGGATGGCGAACCGAGTCATGGCGGAGCACCCGTTGTAGCCCAGCAGCGATACAAAACCCAGCCACTGCCTTTATCCATTTACCAGCCAACGAACGCGTCCACTGGCTATGTCCAGTGGCAACCGCAGCCCCAGAAGAACCTGCAGAATGCGATGCAGAACGATGGAAAGCGAAGCATCAGCTACGACAGTCAAATACACCTGCAGAACATGAATGGGAGGATGCAGAGTAAGCCATTGCCACCGCCACCGCCTCCAAGGGATCCACTGAGGAGAGTGCATGTTGGAGGTTCCGGGAAGATTGGATCCAGCTCTGGAGACTTGCGTCCCGTGTCCTATGCCTTCGATCACAATAGTCGCTGTGCGTCGGATGATCGCATTTGGCAGCCACCCCACTACCAGTCGGTGCATTCGCTCAACTCCCAGCCCAGTTCGTCAATAGTCAGTGCACCAGTGAGTCAACAGCAACCGCACCACAGGAGATTCATAACTCGATCCGAGAGGAACGCAAATCCTGGCAAGCAATCCCTGCCGAATGGTATTGATTTCCATTATGTGGCAGATGCAACGCCACGCTCCAGGAAGCCCATACACATGATGGATGCAGGCAGGATGGACAATACAGGAGTGCCAGCATCCAGTGGTATATTGCGAACCTCTAAGAGTGGGCTGCCCACACCAAGTCCTGCTCCCCAGCAGCCCTTGGCCAAACCGCGGTCGTTCTCCAGCTCGCGACTTAGTGAGCTGCGAACCTATCCCATGCCCATGTACTCCGAGGTGCAGAAACCTAAGAGGAATGCGCCACCAGTCAATCCCTCGCCGAATCAGGATAACATAGTGTGTGGGAGTCTGCACATAAAACCCACACAAGAGCATGGAAATCAAAACTATGTGGAGATTCGTCATCGGGATGTGCACAAGACCAACTCAATGCCGCACCATTATCAGAATAGGCGATCTGGCGAGGATTTACCCAACAAATATGAGGAGTACGTGGCAGAAAAGAGGGAGCAGCATCAACAGGCACCACCCCCAGTTTATCCGGAGCGCAAAATGAGCTTGACACCAGCAGTGGCGCCACCGCCTCCTGTTTACTTCCCTCGCAAGAAGCCTGCCAATTTGGAGGAGGCCATCAACGAACTGGAGGCCATTTACAAGTCTCTAGGACTCACTGAACCAGCCGAGCCCAAACAGGAACCAAAGCTGGATATTTCCTCCAAGATGCGTGTGCCAACTCCCAGTGATTTTGAAAAGTTCGCCTTGGCGCATGCTGATGACTACGAGGATGAAGATTCGCCAACCGGAGAACCAGATCCAATCAGAGATGATGTGGCCTTCAGGAACCTACAGTTGGCCAATCTGCAACATCGGCCATCGGAGAAGCAGCCTCCATTCGGCATCCCAGTGGGACCCATTGTGCCAGCTCCACAGTCGGATTATCTTCACGTAGAGCCAGTGAGGGTGAAGAAGAAGAGTGGCTCTCCTGACATCATTAAAGATGATCTTGCTGTGCGTTCATTGAGAAAGGATCCTCCTGGTCCCAAATCCAGCTTTGTCTACCCAATGCAAAAGAAGCAACGGGCTATTCGAACCCAATCGGCCAACATATACAATCTGATCCAAAGAGACGCTGCCAAGCCATCTGGTGGAGATCTTAAGAGCTACATGGAGCTGACTCGCAACCTGGAAAGAGCTGGCAGCATGTCCAATCTGCAGGGTGAGGATGGCAGTGATACCAAAGATGTACCCGCCACACTGGATCTTCTCCGAAAGTTGAAAGCTCAGGATGAGGAACTGGATTTGGCTAGAAAGCATCACCCCATACCGTTTAGACATCCCAGTCAGGGAGGAGCTATTGCCCAACTGCCAGAACGGTTGTCCAAAGAGGAAATACCCAAGGCAGCGCCTGTGCCAGCTCCCCGAAAGAGTCTGACTCCTGAACCCATGCTAGATGATGCTCTCAACAAGATTGCCCAGGATGCGCAGGCCAGCAGCATTAAGCTGAGTCAGGAACTCCATGAACTTCGCAAGGAGGCATTGATTACAGCTGCGAGACCAAAGTTGAATGCCGAACAACAGAGATTAGAGGATGAACTGCAGCAGATAGAAGCTGTCTCCGAGGCAGCCAAACGTTGTGGCCAAATGCTGCTCGAAACTCTGCCAGATGCGGGACAGGAGGGTCAGGAACCTCAGGATAAGCCCCTCAGGAAGCTACATAAGGAGGGCAAACTCATACGAGCTATCGATGAGGTGTCCGAAGCTGCTAATGCGGTCTGTGAGAAGATCCTCAAGGACATTGTGACCACAGAACCACCGGTGGTAGTTCAGGAGGCCCTCCAAGTGAGGCAGACCACAAAGACTGGACCAGGCGGAGAACAGCTGGTGATGCCGCATCTTATCAAGAAACTAGATCCCATACAATCCGACAAGATCGAGCACATTGCCAGACGATGCATGCGGCAGTTGAGCGAACTGGCCAATAATCCGGACTACGACAACCTGGCCACCTGTAATATGAGCAACAGCACCACCAACGCAACGGGTGGAGCAGCCGCTGATGCCACTCTCGTTTGTCCCGTTCCAGAGACCCAAGCCAAGAGCCAGACGCTCGAGGAGATTGACAAGATCATGCAGGAGTGCGAGCGTCAGGCGAAGAGCAGCAGCTCAACCACGACCACCGATGATCAGCGCACCACTGCCCCCAGTCTGACGAGTGGAAGTGGCAGCGGGAGCTTCCCACCCAATGTGAGCACCACCGCCAGTTCGTTCAGCTCAAGCAGCGACTGTTTGGCCAAGTCGTCGAGTCCTTCGCGCGCCAGCCGTCCGCTCTCCTCGAGCATCACCTCTTTCAATCCATATTCCTCCAGCGACTACATCAAGTCGCAGAGCAGTGATTGCCATGCACCAAGCACCGATCCGATCAAGACCTTTAGCACCACCTCGTACGAGGTGCAGTCCACACCGCAGAGCACCACCATTAGCACCAATACGATGAGCACGAGCCAGAGCAACACGATCAGTAGCACTACTAATCCGAGTGTGGAGTCCAAGCCATCCGCCCCGTCGGTATCGCCACCACCCCTCCAGTTGACGCCAGTGGGTGATCGGAGGGGCAGGAACCGGGAGCGGGGAGCTTCCTGCTCCTCCACATCCTCACCTTCACAGTACAACTCGAGCGAGGAGCTGGCCGCCATTTTTGGCATCGAGGAGCAACCGAAACAGCAGCGTCGCAGTCGGCAGACGCATAATGCCACAGAAACCATTGCGGCCTCAAGTGACTTATCCACAGCACCTGCCACTGCCAAGACCAGCTGCCAGCCACCTGAGCCACTGAAACAGAAGCCACCGCAGCAGCAGACCACCAAGGACTCGGAGGATTCCAGTTCACAGAAGAGTGCTCCAGTCCAGTCGTATCGTGGTCAGCATCCGCACTTCCACCATCACACCACGCCCGCTTACTACACGGATCTTCAGCTGAGAATTCACACGCCGAACGCATCGGATGTGGGCGCCTTGAACGAGAACTATCGAAGTGTATACAGTACTCCGAGCACCCAGCTGGTGGAACAGCGATCGTTTCCAAAGAGCTCCACGGCCACGAAGGATCCACCGCTGCCCATAAGCAATCCGGCTAGGGGAACATTTTTTCGTGGCGACTCTGCGTCCAGCGACAGTCACTCAAGACTCCGTCGGAGCCAGCAGAGAACCGGCAGCGAGGGACGCTTCTTCAGATACTCTCAGGGATCTGTGAGCCCTACCAAAGGTGAACCTCCAATCGGCCACGAAGGTGGTGAGCAGCCACCCGTTGTCGCCAGTCACTCCCCCATCACATCCACCAGCACCACCACCATCAGTAGTTGTAACCCCGTAGAGCAGGCTAGTCCACCACCAACAAACGTAGTAAATCCCAGCGGATCCGGTCGCAACAGCCGGCACAAGCAGCGTTTCCACAGTCGATCCCGTCGAGCGGTGCGCGTGCGCAGTGAATCGCGTCCGATTAGCGCCCTCTATGACATAATATGCAAGGAGAAGAACCTGGAAAACAGCAGCAGCAGCAGCAGCAGCAGCAACGAGCAGGAGAAGAAAAAGGATCAGGAGCAGCCTAAGACCACAACCGACAAGCTGGCGACCTTTTGGCCCCTGCACCATCACTACCTCAATCCCCCGATGAGCAGCGGCAACTCGGGCGGCAGCAGTGGCAATCCCAAGCAGCAGCAGCAGCAGCAGCAGCAACAACAGCTAGAGCAGCTGGGACACCAGACACATCTTGTGCTAGGAGCATCAAAGGAGTTGCCCGCGGTCAGCAGCAGCAGCGATGAAGAGGGATCCCTGCGGACTCTCCACTCCAGTCGCAAGGTGACCAATCTGAATGCCAAGTCCACCTCTCTGCCACCCGAGGAAGGACTCTCGGGTGATGTCTCCCTGGAGTCGTCCTCCAACCGACTGAATCTGCGATTGGCCAGGAGCCTGGAGCCCTCAGTCCGCAATATCACTGCATCCGCCTCCAAGGAAGTACAGAGCTATGATGCTGGGGAGCCTGTGAATACCAATCGATTGTTTGTGGAACCGCCCAAGATACCACTGTCTGCCATCCGAAACTCTCTTGACGATCACGACCTGGATATTGAGGAGTGCGACAGCACCACCCAGTTCGATCAGGGGGATATCTACGATACCCTGGAACGCTGGAGCCATGGTGTCAGCTTGGGGGCACATCTATTGAACTGCGCGAATGGCCACGATCAATCTGATCCCGAGGACGACCATCAAACCGATCATCATCAGCATGCACATCAATCATTGCCAGTAGAACCCAAGTCTCATCATCATCAGCACCACCAGGCCACCAATGCGCGCAGATTCATAACGCGCACCACGCGTTCCGCCAGTCGCCAGAGTTCCGCCGGACACTCCCCACCTCCGCCGCTGCATCGCAGTGACGACTCCTCCAGCAGTTCACCCTCACCGACACGCAGACGGAATAAGCCAGGTGGTGCTCCTGCCGCCACAGATCCACCATCATCGTCGGCGAACGGGAATAGTTCCGCTTATGAGACGGCAGCCACCACTGTGATGACCCATGACCAGCAGCGAGATCCTCCAGTTGAAGTTCCTAAGGCTCTAAACGTCGAGCCACCGCAGCCAGAAGACATCGTCCTGGGCTCCTGCCCCACTGCATCTGCCCACTCAGCAGAGAGCCAAAGTCGAGGAAAAGCTGGCAAATGCAGTATTAATTGCACCTACAGCCACAGCCACAGCACCAACAACAACTGCAACGCGCGACAACGCAACAGCAGCAACATCAGCAGCAACAACACCATCAGCAGCAACAGCAGCAGCAGCAAAAGCACTTGCAACAACAATAGCAAACAGCAACACGCCACGCCCATGCCGCCCCTAGCTAATGCCAACAAAGCCCCGTTAATTGTGCTTAAGACAGCCGCATCTGCAGCAGCATTGCCGTCCATTGCCGCAGCAGCAACATCCAGCGGCACGGCAGCAACATCTGGTGGTGTTGGTTCGCCCATCAAGCGTCGCAAGAATCCGCTGTCGCCGCTGCTCCTCGGCAGCCAGTGCCAGTCCACCATTGCGCCTCCGCAGGCCATTGCCAGTCCGCTCCTGAGCGGCGGCAGCTGCTCCTCCTCGACCACCTCGCCCCAATCCTCGCCAGCGGTTCGCACCACCAAGGCGAGTCGTCTGCGCGCCGCCGCGCTTGATAAAAAGAAGGAAGAGGAGCAACGCAATCGCTACAGTTCGCCCGTTTCACCAAAAGCCTCCAGCAACGGCGGAGTCCAAGCACAACGTCGTCTTAGCAACTCGGAGCTATCGCCCAAGTCGCCAGGTGCCAGTGGATTCACTTCGGAGCCAGTCGCGTCAGCCACAGCGAACAGAGTCCCGACGAGATCTGCCTCCCATCCTGTGGACACACCGCCCACACAAAGGCGACAGCCTCTGGTGGCCGTGAGTTCGGGCATCTCCATGAAGCAGAGTCTCAGCGAGCTGCACTTCACGGGTGGAGCAGTCAGTCCGCCCAAGGCTACGGCGGAATGCACTCTAAGGATGCGACCACGTAGCTCCACGATGAGCACCGAGAACACGGAGAATGGCCGACGTGACCACTTGGCTAATCTGCAACTAAGTCCTGTGCAAAAGCAAAAGCGAACGCCCGAAGTATCACCACGCCGTTTCGGAGATCGCGACAAGTCGGCCAAACGGAAATCGAATTTGAATCGTTCGTTGACCGAGGAAGCCACCAAGGATGGCGATGAGGTTGCCTCTTCGACCCGCCGGCGCCGACGTCGTGAACTGGGAATGGCTCGTCCCCTGGTTCCGGGCGATGATGACGCCCTAAGAGATTTGCTAACGCCGCAGAAGAGTTCCTGCAGCGAGTCAACCAACTCCATATCCGAACCCCATCTCCAGTTCATACCAGCCGTTCGTCATCCGGTGGTTCCAGTACGCACCATGACTGCTGTGCTGCCTGCACCACGACCGCTGCATACTCCTGCGGCCCGCAACGTCAGCCAGAAGTTCAATGAAAGGACCAAAACAGATCTGGCCGAGATCAAGAAGATTGCTGAGCAATCGGAGGCGCAGGTGCAACAGCCTTCGGTGGATGATAACCAGAAAATGTCAGCCATAATGCGCAGGAAGAGCACGGATGAGGGTGGATCAGCTTTGGGGGCAACAAACCAGAATTCACCACCTGCCCCAAACCAAATTGTATCCATACTGAAGAAGAAGGAACATGGACTTGGCGAGTGCAACTCCAGTGCTTCAAGCAATCCCTCGCCGGTGACCTTCTCTTCTAGCGTGGTGGATCATCCTTTGGCTGGAGCTGGCCGGTGCAAACGGCAGGGAATACTCAAGAAGAGATCGAGTCTAGATGAATCGCGCTACTACTCCCGATCGCATTCACCCGACGAACGTAGTATTCTCATTAAGTCGGCCAGGAGGAATTCCCTGGAGGAAGCTGGCACTGGATTGAGTCCGGCTCAGGCCCATGGAATCCTCAAGCAGAGCAGCTACGACAGCAGCAAGAGCGACGGCTGCCCTTCGGCCACGGAGAGCCAGCCACACAGTATCCTGAAAAAGAAGGATTCGCTATCGACACCTTCGGACGGAGGATGCCACAAGCATGTCTCTATATCGCAAGCTGTAACTTTAGCTGCTGCTGAACTGGCTGCCCATGATGGAATCACCTTCGATGATGGTGAGGAGCATGAGATACGACCGATCCTAAAGCAGGAGAGCACCTCCAGCGAGGAGGCTGTGCGTCCGCCAAAGCCCATACTCAAAAAGAAATCCTTTGGCGAGGCGGATGAACACGAAATACGTCCTATATTGAAGAGCTCTCGTAAAAGCAGTCGAGAGGAGTTCGATTTGAGTGGCTTGGAAAACGAGGTCAACGATTCCCTATCGTCAATCCTAAAGACAGACTCGCCGTCCAAGCGTCGGTCGCTCGGTTCAGCTTTGCATGATTTGGAGGAGTCCACCACTTCCCCGAGCATGCTCAAGAGGCGCACCCGTTCGCTGGAACGTCAAGATGTCCAGCCTGGCATGGATTTGGCAGCTGCACTGGATGCCATCGCCACATCACAGGCTACTCCCAGCACCCCGGTGGACTTCGTGACCACACCAACAAGTATATCGGTGGCGGAGCGGATCAAGCGCATGGAGATGCTGTCGACGCCCACTTCCCGTGCGGCGGGTGGGGCCAACAGCAGCTGGGAATCGCCACTGCAGGCATCGTCAGCAGAGCATGGAGCACCCACCACCCCAAGGGTTCTCAAGCCAAGTGTGCTGCGCAGAGATTTGCAGAGGGAGCGGTACAAAACGCAACCCGTGACCAACGAGGAGATGAGCTTCTTCAAAGCCAACTCCGCGCCCTTCGACATCTCGGCTACATCGGCCTTCAAGCCCACCAAGCCGCTGGACATCCGCTTGACCCACGCACCGCATGCACCGCTGATTTCGCCGATCACCGGACAGCCACTCAGCCACGTGCCCGCGCCACTGCTGCTATCCTCGTCGACGAACTCGGGAGCGGGATCCTCGTTCCGTCTGGCCCGCAGCTCCACCCAACCGCTGCAGTCGCCGCGAGTTGTCCACCTGGCCGGTCAGGCTACTGGTGGCTCCGCTTTGGCACGCCAGAACTCGGTGAACGACAGCATCAATCTCAGCGAGCAGCTAACCCTATCCATCGGCACGGACAGCGAGCACATCTTTGAGATGTCCGCTTTGGAGGAGGACTCGGCTATTCAGTCGCTGAGCGACGAGACAGCCGCTTCCGCATCTGCCAACTCAACATCCACGACCACTGCAACCACCATGACACCGCCCAGTGGCCTGACGCGGAGCAACAGCGTTCGGGCCAGGGCCAATATGTTCCAGCAATTGCAGGAGCAGTCGCGCAACCAACGGGCAACGGGAACCACCAACTCCCGTCAATCTCCACCAGCGTCGTCGGCGGAGGTGTCTTCAAGTGCAGCCGACAATTCCATGCACAGTGACGAGCGGTCCACGCCAAATGCAACGATAGATGCGGAATTCGGAAAACCCAGCACCGAACCACTTAAGAGCATTCTTAAGACGGGAATGCCAGTGATGGGTATGGGACGCGGTTTAATGCCTGTGGATCTCAATGCCGAGCTGAAGAACCGGCTCAAACGCTCCACACATGCCACTGTTTCCAATCTCCGCAAATCTGCCACCTCGGCAGATGCCACTAGAGCAGCTAGTGATGAGGTGGACAATCCGCAGAGGAATTTAGCCCAGATCCTGAGGAATGTTTCCAAGGAGAACTCCACGCCGAAGCACGATGATGCCGTGAGCCTAGTGCGGAATCTCTCTACTTTGGGACAACCTCGATCGCTGGCCCGTGACGATGCAGCCGGGAATTGTGCCTCGGCATCCGAAGGCGAGAGTTCGGGGGGCCGCGAGATCGAGGCCATAATCAAGAACAGCGCTGTGGCCAGACGTCGCCGGCAGCAACAGCAGCAGTCGCAGCAGCAGAATCAGCCAGATGGCAATCTCGTTGCGAAAAGCAAAAGTCACTCGGGCATATCAGCACCCATCGGCCTTGGCCCCCAGCTACCACCCCTTCCCCTCGGCGGCGGTTTTGTTAAGTTGCGTCATGTAGCCAAGGAGGAGGATACCAGTAGCAGCAGCAACACATCCTCCGCCAAGGAATCGCCAGATAAGAAGGATCTTCGCCAGGAGCAGGCAGAAGCTTCGGGAGACTCATCGCACCCAACGGCTCTGCCACAGTTTCTTCAAGGCGTCCAACGATCATCAACCGAGGTCATGGGCCCCGATCAGCGGTCTTTGGTGATTTCGAAGACCGGCTCCATTGCGGAGCGTTTGGCGGCACTCCACAAAAGTGGCGAGGACGACTGGAAGAAGCGCATCTCGAAGCGCGACGAAGTCGACGATGTGCACCGTGAAAACTTCGTAAACGAATCGCTATCTTTGGCCCACTCGCTGTCGGACAAACCACTGCCCCCATCACCTTTGATACCCACCAGCTTGGAGGGCGGCAAGGTCTCCGATCGTTTGAGCAAACTCAAGTGCAACTCGGAGAACTGGAAGCAGCGCATAGAGCAAACCGATGCCAAGAAATTCACAGTCGCCGGTCGACTGCAAAAGAAGGCCCAATCCCCCGTGGAGCTTCAATTCGAGCGTTCTGCCAATGATGCGGCCAAAAAGTGTCCCATGCTGGAGGTGCGCAGCGCCAATCAGCCGCAGCTTGGGCTGGCCAAGAGCCCCTCCATGATGGTCACCTCTAGCACCAGCACCAATAGCACCAGCAAGTCCGCACTCCGCAGCCTGAGCGTCAATCCCGAGGAGGAGGGACCCACCAGCCTGAGTCGCTCCAACAGCAGCAGTTCGGAGTCCGATGGAGAGCGCAAATCCCCCCAGAATGCCAAGCAGAACAAGGAGCTGGCCAACAACAAGAGTGCTGCAGCACCCACCAATGTGGGAGCCAGGATTCAGGTGCCCCGGCTGGACGACAAGGAAACTTTCGAGAACTTCTTCTCCTCCAAGCCGAAGAAGGAGGAGAACGTTCAGCTGGAGATCAGCGCTTTCGATGACATCAAGCCCACTGAGCGCTTGGTAAGCAAGCGACACGTACAGGGTCCCAAAGGTCGACGGGCTGCACGCAATCCTCTCAAGAGTTTAGCTGCTCGTGAGGACATTAGCTCCGAGTACACCGAAATGAGGTCGGGCATAGCCGAGCGAGAATTACGGCGCCTAAAGTTGGAGTCATATGGTCATAATGCCAACTTGGCTGCAGAGGCCATAGCCGGATTAGCCTCCGTCGAGGACTTCAAGTCGGTGGCACTGCGCTCCTCGTCGATTCCACTGCAGCAAATGTGGCTACCCCACAAGCCAGTGATGTTACTCCATGTTAAGGGGCGCACACATGTCCAAACCCGACTGGTGGAACCCGTGCATACCTCCCTGAACCGTGGTGATTGCTTCATCCTGGTGGCCGGATCGCAGCTTTTCCGCTACGTTGGATCCTTTGCAAACGTAATCGAGATCTCCCGGAGCAAGAAGATCTGCGCTGCCATAGTGGAAAACAAGGATCTCGGTTGCACCGCCACCCAGGAGGTGATCCTCACGGATGGCAAGTATTTGAAGGAGCGCCAGTGGCGTCAGTTCTGGCAGCTTTTGGGCAAAAAAGAGGATGATCAATCGGATATAGCTGAATGCGGTCATGCCGATGAAGACGACGTGTTCGAGAGCAGCCTGATCGAGACTAACAAGATCTACGAGTACCAGGATGAGGCGCTCATTCCGTTGGAGAAATTCTGGGGCTGCATCCCCAAGGTGGACATGTTGGACACGCGTAAAGTTTTGGTCTTTGACTTTGGCAGCGAGCTGTATGTGTGGAATGGCAAGAATGCCCCTTCCGATGCCAAGCGAGCTGCCATGAGATTGGCCCAGGAACACTTTGGTGCTGAGAATTCGGCGGACTATGCCGACTGTTACTTGAATCCCCTGAACTATGTCGCCATAGTGGGTCGTCGTGAGAACACCAAGTATGCCAAGAGGTGCGCACAGCGTCCAGAATGGTGTGTTCTCGGCAAGATCACCCAGAACATGGAGACGGTGCTGTTCAAGGAGAAGTTCAGTGATTGGCCAGAGATAGAACGCGAGGATCTGGAGAAGGATTACCTATCAAACGGAGTGCATATGGTGCGTGCTTTAAACGGCACCGCTTTGCATAAGGGAGAACCCTACCAGGAACCAAATCTGGTGCTCGAGCAGGCCAACTTGGGGCGTGGCAATTTCTACTACGACACGGACACCATGCGGCACTTCGATGTGATTACCAAGTCAACGGACAAATGGCAGATCCACGAGTTCAACTTTGATGCGGCGAATAATCGCGATGACTACGGTCACTTCTACTCGGCGGAGAGCTATATAGTGCGCTGGATCTACCAGATTTCGGTCACAGTTCGCGAACTCAGTGGCAAGGTGTCGAACAGAAGCACAGTGGGTCGAGACAGGTGTGTCTATTTCACCTGGCAAGGACAGGACTCAAGTGCCAACGAGAAGGGTGCAGCTGCTTTGCTGACCGTAGAGTTGGACAAGGAGAAAGGCGCACAGATGCGGGTGTCGCAAGGAGATGAGTGCACAGCCTTCGTCCGCCTGTTCCGGCAAATGTGGCAACATCGTGGACGCAAGGAGCAATGTCTGGAGAGGCACAGCGAGTGGAGGCTCTACCAACTGCAGGGCAACGTCAGCGAGGAGACCATCATCAAGGAAGTCGTCTGCCAGTCCAGCCATTTGCGATCCCGCAGCTCCATGCTGTTAATTCACGGCAGTCAGGGAAATGTGATTGTCTGGCATGGATCGAAGAGTGCTCCTCATACGCGTAATGTGGCTGTAGGAGTTGCTCAGGATCTGATCAAGACGGTGCCTAAAGATCTCTTCAGCGCCGAAACTGCCAACCTAACTGAGGTGGAGGAGGGTTCCGACGACGATCAGTGCAAGAAGGCCCTGGGATTGAAGGATGAAAGAAATGAATATGGCAGCCTGCTTAAGTCCACCAAGTCGTTCGATTACCAAATAAGGATCTTCAACTTCTCCAGCACTCAGGGTGTTTTCAAAGCCCTCGAACTGAGCGATCCGCTGCGCTGCCAGGATCTGCATAGTCCGTATCCCTTCAGCCAGTCGCAGCTGTACAATGCAAGGCAGCCGACTATCTTTTTGCTGGACGACGGCGATGAGTTGTGGCTCTGGATGGGATGGTGGCCTCTGGAAGATGTGAAGATAAACACCGATGAGCGAAGCAGTCCCACCAACGAAAATCGCGCTGGAGTAAATCGCTGGATCTCAGAGAGACGTGCTGCCCTCGAGACAGCCGTTGACTATTGGCGTGCCAAGCACGGCGAGAACGAGAATGAACCCTTCCATGGCATCAAAGGCCAGGTTGTGTGGGCAGGCCTGGAGCCACTGGCCTTTAAGGCGCTGTTTCCCGACTGGACAGAACGTCCGGATGTAAGAGAAATCAACGAAGAAGATGGGCGAACTGATGCTTCCATATCGATCGCCACAATGCTGGCACAAATGACGCAGACCGAGTATCCCCTGGAAGTCCTGAAAGCCCGACCGCTGCCCGAAGGTGTGGAGCCCACCCGCCTGGAGGTCTACCTTAATGCGGAGGACTTCCAGGCGGCACTGGGATGCAGCCGGGCGGAATTCGAGCAGCTGCCCATCTGGAAACAGACCAAGCTGAAGAAGGAGCGAGGGCTGTTTTAG
FBgn0030435	FBtr0073692	14.5	ATGGAGACACCCATGGCCGATGACCTGTTGCAGTTCCGCGACTACAGCGGCGGTGCCCCGGCCCAAATCAATGTCAATTCCCCTACGCACGGCGGATCGGGTGGTTCTGGTGGTGGCTCTGCTGGTTCCGGCGGCTCCGTTGGCGGTGGTGGTGCCAACGCACAGCGTCAACGCGGCGATCCGCTGGCGGATCTCATCTATGACATGACCTCCTCGGCCCAGGGATTCTCCGGAGCTGCATCCTCGGGCGGCTCCCAGCCGCAGAACTCATCGCTGGACGGATCCGCCGGCGGTGGAGGCGGTGGTGCGAAACTATCACTGTTTACGATCGAGTACTACCAGCAGTTCTTCAACGTGGACACCTATATGGTGCTCGAGCGAATCGCCAACTCCATGATACCCAAACGGGCCTCTGGCAACTATCTGCGCATGAACATCGGCGAGAATCCGGATCTATATGGACCCTTCTGGATAACCGTCACCCTGATCTTTTCCATAGCAATAAGTGGTAATATTGCCAGCTATTTGCAGCAAGCCACTGATGCGTACAAATGGCACTACAACTTCCATCTGGTCTCCTATGCGGCTACGTCCATCTTCTTGTATGCCAATATCTTGCCAGCCGTTCTGTGGGCCCTCTTCAAGTACAGCCTGAAGCCTGTGGACTCCGCTGATGCCGTGGAAACGGACAGCGCCAGCTACATGCCGAGCCTCTTGTCGCTGATGTGCATCTATGGATACAGTTTGGCCATTTATATACCAGTCTCCATTCTCTGGGTGATCAATATCTCTCTGCTGCAGTGGCTCCTGGTGATCACCGCCGCCTTGCTTTCGGGCACGGTTTTGATTGCGGTGCTAACGCCAGCGCTGCGCAACTCGCAATTCTCGCTGTTCCTCATCGTTGGAATCCTGAGTGCACATGTGGTGCTGGCCGCCGGATTTCTGCTCTATTTCTTTCACAATCCCACAGTCCCGTCGCTGGATCCAGTTGCTCCGACACCAGCTGCACCTGCTGCTCCGGCTGCTCTGAAAGCCGTGACGCAGGCGGTTGTCAACGCAGTGCCCGGCAATCAGACCCACTAG
FBgn0020621	FBtr0112897	14.5	ATGTCCAAACTGGTGAAGAGAATCCGCAGCATGATCAATCCAAGCAGCCAGCGGGATCGCGAAGATACCACCTCGGTATCCGCTTCAGAGGGCTTCATTGCTCGCAGGAAGTGCCACTCGCTGCCCCGAAGGAGCAATAGACACTCGACCGCCCGGCGATCAAACAGTGGTCTGTGGAATCGACTGGTCACCAATGTCTTCGGACCGGAAGATTCATATGACTTTGACAACGAAGGCGACAGTGGTGGTGCCGTATTTTACACCGATTCGGTGAACGGTTCAAACTATGAGATATCTGCAGAAGGCGAATACATCAAGCATCCCGTTCTGTACGAGCTCAGTCACAAATATGGTTTCACAGAGAATCTGCCGGAGAGCTGTATGTCCATACGGCTGGAGGAGATCAAGGAGGCCATTCGGCGAGAGATCCGCAAGGAGCTGAAGATCAAAGAGGGCGCCGAGAAGCTCCGCGAGGTGGCTAAAGATCGACGATCCCTCAGCGATGTGGCCGTTCTTGTCAAGAAGAGCAAAAGTAAACTTGCCGAGCTGAAGTCCGAGTTGCAGGAGCTCGAGAGTCAAATCCTCCTGACATCGGCCAACACCGCCGTCAATAGTAATGGACAAGAATCGATCACTGCCTGCATTGATCCCAATGGCGGCTTCTTGGTCAGCGGTGCAGTTGGTGGCTTGGGCGGCGGAAACACGGCTCTGGAGGGCGGCGCACCGGCCACTGCCAATGACAAAGTGCTCGCCTCGCTGGAGAAGCAGCTGCAGATCGAGATGAAGGTGAAGACCGGGGCGGAAAACATGATCCAGTCGCTGGGCATCGGATGCGACAAGAAGCTGCTGGCGGAAGCCCACCAGATGCTGGCCGACTCGAAGGCCAAGATTGAGTTTTTGCGCCTGCGCATCATCAAGGTGAAACAGAACCGCGAGCAGGCCGATCGCCTCAAGGCCTCGCGCCAGATGATCGACGAGCATGGCCAGACGATCGGCGGGAACAACAGCAGCCAGCCGCAGAGCCTGGAGACGACGCTGGAGGAGCGAATCGAGGAGCTCCGCCATCGACTGCGAATCGAGGCAGCCGTCGTCGATGGAGCCAAGAATGTTATACGCACGCTGCAGACGGCGAATAGGGCACCGGACAAGAAGGCTTTGCAGGAGGCCCATGGACGTTTGTCGGAATCGTCGCGAAAACTAGATCTCTTGCGCTACTCCTTGGATTTACGACGCCAGGAGCTGCCCGCCGATTCGCCCGCCGCCCAGCAATTAAAAACGGAGCTGCAGATCGTCCAGCTATCGACCTCCCCAGCTCCGGTCACCTACACGTCACTGCAGTCCGGACAAGCGGGCATACTCGGCGGAAAGCCGTACCAGTCGGTATCCTCGCTTGGACGCTGTGCCAGTGTCACCGGAAAACTGGAGGTTCGCTTGCTGGGCTGTCAAGATTTGCTGGAAGATGTGCCCGGTAGATCGAGGAGGGACAAGGACAACAACTCAAGTCCGGGTGATTTACGAAGCTTCGTCAAGGGCGTCACGTCGCGCAGCAGTTCAAAGAGCTATTCGGTAAAGGATGAGACGTCCATTGAGATCATGGCGGTCATCAAGCTGGACAATATCACCGTTGGCCAGACATCGTGGAAGCAATGCTCGCAGCAGGCCTGGGATCAGCGCTTCTCCATCGATCTAGACCGGTCGCGCGAACTGGAGATTGGAGTTTACTGGCGCGACTGGCGATCCCTGTGCGCCGTAAAGGTGCTGCGCCTTGAAGAGTTCATCGACGATGTACGACATGGCATGGCATTGCAGCTGGAGCCACAAGGTCTGCTATTTGCGGAGGTCAAGTTCTTGAACCCCATGATTTCACAGAAGCCAAAGCTGAGGCGCCAGCGTATGATCTTCAACAGGCAGCAAGCGAAGAACATCTCGCGGGCCAAGCAGATGAACATTAATGTGGCCACATGGGGCCGCCTGCTTAAGCGGAATGCTCCTAACCATGTGCACATGGGATCGGCAGGATCAGGATCTTCTCTAACCGGTAGCTCGCCTATGGTGGTTGGTGGGTCTCGCGACTCTGAGTCTCCGATTTCGAGGACTCCCTCATCCGACGCACTGGTGGAACCGGAGCCCTACACGCCCGGAGAGCAGGCACAGAACTTGGAATTCGATCCCGATGCAGGAATTAATGAACACGTGGAGACGCCAGGTGAATACCCGGATCCGGCGGCCAGTGGTCTGAGCGGAATGCGACCCCTGTCCATGCACATGCAGGGAATTAGTGTGCTGCCCCCGGAATCGCCACCCGTGGCCACCGGAGCAGCTGGTCGGCCCAATACGCTCAGCTTACAGATGCCGGGTGCCAGTAAAGGACAGGTGATCCAAGGCGGACGGACTGCGGCGCCTACAACGGCGCCACCGCCACCACCTGTGCTCAAGGCGACATCCACCACTCCGATATTGGATCAGGAGCTGCAGGATGCCCTGCACGAATTCGATTTCCTGTCGGACCTGGACTCACGTCCCACCACGCTGCGTCGCCTGCTGAAGGAGCAGAAGATGGCGCTGGATGCCGGCGCGCTGGAGAATCTGCTGCTGCAGCAGCAACAGACTGAGCAGCAGGCACTGCAGCAGCGCCAGCGCCAGGAGCAGCTGCGTCTGCAGCAGTTTCAGGAGGCGCAGCGCCAGGCGATCCTGGACCTGTGCGTGAAACAGAGAGAGCCCGCGGAGCAGACATCACCCACCCTTGCCAACCAAACGCCGACGTTCCCACCGCTTGCCAGCAATCAGATCATGCCAAGCTTAAATGCCCGCCCTTGCCAAAGCCAAAGCCCAAACCACAACGAATTTCAGTTGCAGCCGCAGCCACCACATCCCGCCCAGAAACCGACGAATCCCGAACCACCGTCCGCTGTGGAACAGCAGCTGCACCGTCCGGTCCTAATCCTGCCGCCCGTGGTGCTCCTGGGTGGTCGGGAGGAGGACCGTTCGGTGCCACCATCGCCACTAGTCGAGTATCCCGAGGACGACGACGAGTATCTGTATCGTGGTAGCAACGAAAACCTGGGCACCAGGCTGCACTCCAGCCACAGTTCCAGTGCCGGCGATCGTTTCTGTGTGGAGGTTATACCACAGTTGGGGAAGCTTTACGTGGGCAGTAGCCAGCAGCAGTATGCGCAGCAGTCATCGCCCATCATCCAGGAGCCAGCTACTCCTACTATTTACGGAAACAGCGCCGCAGCCGGAGCGCCGCAGTTCCCGCAGCCCGCCCAAAGGCAAGAGAAGCAGCCTCCGCAGCAGCAGCCCATCTACGCTAACCAGTATGAGCTGAATGTGGCCAAGGCGGCAGCTGCAGCATCTGTTTACTCACCCAGCTCCTCCACCACCAGCAACTCCAATCAACAGCAGCAGCAGCAGCGCCGGAATGTGGCCCGTGGACTGCAGTATCGTGAATCTGGAGGACTCGAGACTGGACGTGCTGGCAAGCAGCCACCCAATGCGGGCATGTTGTCAATGGACAACTTCCGTTTGCTAAGCGTTCTTGGTCGCGGCCACTTTGGCAAGGTGATTCTGTCCCAATTGCGAAGCAACAACCAGTACTACGCTATTAAGGCACTGAAGAAGGGAGACATCATTGCCCGCGACGAAGTGGAGTCCCTGCTTAGCGAAAAGCGCATCTTCGAGGTGGCCAACGCCATGCGCCATCCGTTCTTAGTTAACTTGTATTCGTGCTTCCAGACTGAGCAACACGTATGCTTTGTGATGGAATACGCTGCTGGCGGAGATTTGATGATGCACATCCACACGGACGTGTTCCTAGAGCCGAGAGCCGTTTTCTACGCCGCTTGTGTGGTTCTGGGCCTGCAGTACCTGCACGAGAACAAGATCATCTACCGGGACCTGAAGCTGGACAATTTGCTTTTGGACACGGAAGGATATGTGAAAATTGCGGACTTTGGTTTGTGCAAGGAGGGCATGGGCTTTGGTGATCGCACGGGCACTTTCTGTGGTACGCCCGAGTTTCTGGCACCGGAAGTGCTCACGGAAACTTCCTACACACGAGCTGTGGATTGGTGGGGCTTGGGTGTGTTGATCTTTGAGATGTTGGTTGGTGAGTCCCCATTCCCTGGTGACGATGAGGAGGAAGTATTCGATTCAATTGTCAACGATGAGGTGCGCTATCCGCGCTTCCTATCGCTGGAGGCCATAGCCGTGATGCGTAGGCTTTTGCGCAAGAATCCAGAGAGACGTCTGGGATCTTCGGAACGGGATGCGGAGGATGTTAAGAAACAGGCATTCTTCCGGTCAATTGTGTGGGATGACCTGCTCCTGCGAAAGGTTAAACCACCATTTGTGCCGACAATTAACCACTTGGAGGATGTGTCAAACTTTGACGAGGAGTTCACGTCGGAGAAGGCTCAGCTTACGCCACCGAAGGAGCCGCGACACTTGACCGAGGAGGAGCAGTTGCTCTTCCAGGACTTTTCATACACGGCCGAATGGTGTTAG
FBgn0263996	FBtr0330258	14.5	ATGAATTCCGCGCGGCACCATCGTATTGGAGTATTTCTGTCTCCATAA
FBgn0000045	FBtr0078478	14.5	ATGTGTGACGAAGAAGCATCAGCCCTGGTCGTAGACAACGGCTCCGGCATGTGCAAGGCCGGATTCGCCGGAGACGACGCGCCCCGCGCCGTATTCCCCTCGATCGTAGGCCGTCCCCGTCACCAGGGCGTGATGGTGGGTATGGGTCAGAAGGACTGCTACGTGGGCGACGAGGCGCAGAGCAAGCGCGGTATCCTGTCGCTGAAGTACCCCATCGAACACGGCATTATCACCAACTGGGATGACATGGAGAAGGTCTGGCACCACACCTTCTACAACGAGCTGCGTGTGGCCCCCGAGGAGCACCCCGTTCTGCTGACCGAGGCTCCCTTGAACCCCAAGGCCAACCGCGAGAAGATGACCCAGATCATGTTCGAGACGTTCAACTCCCCGGCCATGTACGTGGCCATCCAGGCCGTGCTCTCCCTGTACGCCTCCGGCCGTACCACCGGTATCGTCCTGGACTCCGGTGACGGTGTCTCCCACACCGTGCCCATCTATGAGGGCTATGCCCTGCCCCACGCCATCCTTCGTCTAGATCTGGCCGGTCGCGATCTAACCGACTACCTGATGAAGATCCTCACCGAGCGCGGCTACAGCTTCACCACCACCGCCGAGCGCGAGATTGTGCGCGACATCAAGGAGAAGCTGTGCTACGTCGCCCTGGACTTCGAGCAGGAGATGGCCACTGCCGCCGCCTCCACCTCCCTGGAGAAGTCTTACGAGCTGCCCGATGGCCAGGTAATCACCATCGGCAACGAGCGCTTCCGCACCCCGGAGGCCCTCTTCCAGCCATCGTTCCTGGGCATGGAGTCCTGCGGCATCCACGAGACCGTCTACCAGTCCATCATGAAGTGCGACGTGGACATCCGCAAGGATCTGTATGCCAACAATGTGCTGTCTGGCGGCACTACCATGTATCCAGGTATCGCTGACCGTATGCAAAAGGAAATCACCGCACTTGCCCCGTCCACCATCAAGATCAAGATCATCGCCCCGCCAGAGCGCAAGTACTCCGTCTGGATCGGTGGCTCCATCCTGGCTTCGTTGTCCACCTTCCAGCAGATGTGGATCTCCAAGCAGGAGTATGACGAGTCCGGTCCCGGCATCGTCCACCGCAAGTGCTTCTAA
FBgn0023441	FBtr0087346	14.5	ATGCAGGTTCCCGAGCACGTTGTTTCACTGTACATTGCGACCTGTGGCCAAAATGGATCAGGCCTGGGATCGGACGAGAAGGAGATCATATTGCTGGTCTTTGTTCTCTTAGAGGTTTCAACTGGACAGATCGTAGGCACCAAACAAATACTCGTGCGGCCGGATGGCTACTTCATCAAAGATCGCACCATCTCGAGCTCCTCGGACAACTCGAGTGTCACCAATAACACGGCCAGCTCCCCGCCCCTGGCGATCGGGGATGCCAATAATGGCAGTGGAAGCACCAGTGGCAACGGAAACAGCCTGGAGAACGGATCCGAGCTGATTCTACCCATTGCTGAGGCCCAGGCGGCTGGAAAACCATTGAGCGAGGCCATCGAAGAGTTCGATGCCTATCTGCGATCTCTGTCGCTCCACGATACGGAGATCAAGCTGGTCACAGACGGCCAGCTGCCCCTGAGGCAGTGCCTCCATCGGGAGGCCAGTGCCAAGGATGTGGAGCTACCGGCGTACTACAACCGCTTCAGCGATCTGCGCAAGGAGTTCCTGCGCTACAAGTCCGGCGACCTTGCCCGCGCCCTCGTTCCCGTCAAGGATGTGAAGAAGATGCTCCAGGCGCCAACGCTGCCCATGCCCCAGTCCATTGCCGAGATGCTGGGAGAACTTAATATTTCATCCGTTGAGGACAACGACTTTTACATTCGCGAATCCCGCGACATGGTCACTGTGATCCAGACGCTGCTCCAGGCAGGTCACAAATTTGCTGCAAACGAATTGGTCAACCTGGTACTAGAACCTGGAATTTGCTCCATAGACGACGAAGTCGACGGTAACTGCATCGTAAGGGCCAGAGGATTGCCCTGGCAGAGCAGCGACCAGGACATTGCCAAGTTCTTCCGCGGCCTCAACGTAGCCAAAGGCGGCGTGGCCCTCTGTCTTTCTCCGCTCGGTCGTCGTAACGGCGAGGCTTTGATACGCTTTGTATGCCAGGAGCATCGCGACATGGCGCTTAAGCGGCACAAGCACCACATCGGCACCCGCTACATCGAGGTGTACCGGGCATCGGGGGAGGATTTTCTGGCCATTGCCGGCGGAGCCTCCAATGAGGCGCAAGCCTTCCTTTCGAAGGGCGCCCAGGTGATCATTCGCATGCGGGGATTACCATACGACGCCACCGCCAAGCAAGTGCTGGACTTCTTCACCACTGGGGATACTCCGCCCTGCCATGTTCTTGACGGGAATGAGGGCGTGCTGTTCGTTAAGAAGCCGGATGGACGGGCCACGGGTGATGCCTTCGTGCTATTCGCAAACGAGACGGATGCGCCCAAGGCGCTGGGCCGGCACCGTGAATCCATTGGGCAGCGGTACATTGAGCTATTCCGTTCCACGACCGCCGAGGTGCAGCAGGTGCTCAACCGGTCGATGGACCCCAAGAACTATGAGTCGGGCGGTGGGCACAGCCAGCCGCCGTTGATTGCCCAACTGCCCACGATGCAGCTGCCGCTGCTGCCGCAGGTGGGTGCCCACAGCCTCAGCCACAGCCTCGGAGCCAGCCCCGCTAACCTGTGCCCCCCCGTGCCACCTCCCGCTCTCCCTCTCCCCACACAGCACCTCATCACCTCGGGCACCACCAAGAACTGCATCCGACTGCGCGGACTGCCCTACGAGGCGATGGTCGAGCACATTCTGCATTTCCTCGATGACTTTGCAAAGCACATCATTTATCAAGGTGTCCATATGGTTATCAATGCACAGGGCCAGCCAAGCGGTGAGGCCTTTATCCAGATGGACTTGGAGGAGTCAGCGCGTCTGTGTGCTCAGCGCAGGCACAACCATTATATGATGTTCGGCAAGAAGTATCGGTACATCGAGGTGTTCCAGTGTTCCGGGGACGACATGAACATGGTCCTCAACGGAGGTCTGGCCTCACCGGTGGCACAACCACCGCCGCCTCACCTTGGCCACGCTCACAAGCAGCAATCACTGCTGGCCGCCACTACGGGTATGTTCAGTTCGGCGGGTCAGTCGCCGACGACCGTAGCCGCCGGTACCGCTCAGTCGCCGCTGGGCGGCACTCATACACACACTCACCCGCACTCTCATGCGCATGCGCACGCCACGGGCCACGCCCATGCGGCAGCCGCCGCCGCCCACCACGGATTGTCCGCCTCATCGGCTATGTTGCCGGGACTTTCGGCTGCCGCTTCCGCATCCGGTTTGGCCTCCTTCATGTCAGCTGGTCAGCAGTCGGCAGCTGCAGCTGCTCATTCCGCTGCTTCGTTGCAAAATGCCGCGGTGGCCTTGGCACCTCAGGGTTACGCCCTCAATCCTTTCTCGCTGCCGCCGCCAGGATCTGCGGCTGCTGCAGCAGCTTCCACACCCGCCCTGCTGGCCCAACAACAGGCTCAGTTCATAGCCCAGCAAAGTTTGTTGGTGCGACAGCAGGCTGCAGCTGCTGCCTTGGCCGCTGAACAGCAGCAGCAACAACAGCAGCAGCAACAGCTCTATGCCAGTGCAATGCTGCAACAGCATCCGCTGTACCTGCAACAGCAGCAGCAACAACAGCAACTCTATGCCAGTGCCATGTTGCAACAAGGTCAGCCGCAATTCGTGCTCATGCAGAGGCCTTCGGCCGCCTACCTGCCGCCCTTTCCGCTCAGCTATATGTCAGCAGCGGGGGCGGCATCGGGCGTTGGAGTGGCGCCAGGAGCAGCAGTTGCTGGAGCGGCAGCAGCCGCATCGCCTTCCGCCAGCAACTCCTCGCTGAGTCAATCGATGAAGCGCTCGTACGAGAACGCCTTTCAGCAGGAGGCAGCCGGAGCGGCAGCGGCGGCCAGTGCTGCTAAGCGGGCCTTAACCCGGCAGCCCAGCAGTGTTTACTCGTACTATAATTCGGGAATCTAG
FBgn0038972	FBtr0084254	14.5	ATGGATGACATAGTACCCGATGTGCTGGATGCGGTTCCCGCTGGCACCATTAAGGTCATCTATGGCGATGACTTGGAGGTCAAGCAGGGCAACGAGCTAACCCCCACCCAGGTGAAGGACCAACCGATTGTCAGCTGGTCTGGGCTGGAGGGAAAGTCCAACCTATTGACCCTGCTCATGGTGGATCCCGATGCACCGACTCGTCAAGATCCCAAGTACCGTGAGATTCTGCACTGGTCTGTGGTCAACATTCCCGGCAGCAATGAGAATCCTTCTGGTGGCCACTCCCTAGCGGACTACGTTGGATCTGGACCGCCCAAGGACACTGGCCTGCATCGGTATATTTTCCTCCTCTATCGCCAGGAGAACAAGATCGAGGAGACGCCCACTATATCCAATACTACTCGCACAGGCCGTTTGAACTTCAACGCCCGGGACTTTGCCGCCAAACATGGATTGGGCGAGCCCATTGCCGCCAATTATTACCAGGCCCAGTATGATGACTATGTGCCAATTCGGAATAAAACGATCGTAGGCTAG
FBgn0037073	FBtr0078342	14.5	ATGGCTGATCATGCTTTTCATCGGCCCGGGCCGCTGAAACAAGCGAACAAGGCTCACAAAACGGGTCGTCATCGCTCCAAAGGAGCAATAGACAATGCCCAAAAAGGGAAGATTGGACTGAGGCCTATCTCCCACAAGCACAAGCAGCAGCAGCGCAAGGAGCAGCGTCGCAACCAGATGAACCAGCTCAGGAAAAACAAAAGGGAGGAGGTGTTGGAGCAAAAGAGAAAACTAGGTGGTCAGAACACAGCTCCCTTTCTTGTGTGCCTACTACCCATGCACGAACAGATTGATCCCATGTCCGCATTGGAAATCCTAAAGAGCTGTGACAGCGAACTGGTCGTGGAGAACTCCCCAAGTGGCATTGTTTACATCAATCTTCCAAGGTTCAAGCAGCGTTTCGCTTTTGTCACACCACCAGTGGGACGCGGAAATGAGCTAATTGCCCTGGATTACCTTAAGGTTTGCGACACCACCCTGCTTTTGACCACCGCAGCCTTTGGCGATGACGAGATCTTCGACCGCTGGGGTCAACGGATCTTTAACATGATGTCAGCCCAGGGAATACCCACTCCGGTAGTAGCCCTCATGGATCTGGAGTCAATCAATCCCAAGCGTCGTCCTGCTGCCAAGCAGGCGGCTCAGAAGGTCATATCTAAGCTGTTGCCCGAGGAGAAGATCATGCAATTGGACACCGCTAGCGAGGCCTTGAATGTTATGCGGCGCATTGGAGGCCAGAAGAAGCGCATCCTCCATAACGTCGCCAATCGGCCACATCTCTTTGGAGATGTGGTAGAGTTTAAACCGGGCTCAGATCCCAGCGACGATCTGGGCACACTAGAAGTTACTGGTTTCTTACGTGGACAGTCTCTTAACGTGAATGGTTTGGTCCACATTCCCGGCTTGGGTGATTTCCAGCTAAGCCAGGTGGTGGCCCCTCCAGATCCGTATAAGCTAGATAAATCGCGCGATGGAGAGAATAGTGAGGTGCGTCTCTTGGATCGCAGTGATCCCTCTAAGCGCACTTCCCTTCAAAGCGAAAACATACCCGACCCCATGGACGCGGAGCAGACGTGGCCCACCGAAGACGAGATTGCCGCATCGCAGGCGGAAACTAAAAAGATGAAGCTTGTTAAGCGTGTACCCAAGGGCTACAGCGAGTACCAGGCTGCCTGGATTCCGGATGTGGAGGAAGTGGAAGACCCAGACGGTAAGGATGACGATGACATGAGTGAAGATGATGATGACGACAAAGAAGACGATAATGAGGACTTCATGTCGTGCGACAACAAATCCTTTGAGGATGAGTACGAGAAGCGGGACTCAGACACTGAGGAGTTCCAGGACACCGTGTCCGTGGCCTCGGAGGCTGCCATCAACGACGAAAAGTACGATCAGCAAATGGACTTCCAGGAGGAGCGTGAGACCCTGAAGAAGCTGCAGCAAGCACGCACGGATCAGCTTTGGCCCGATGAGATAGACACTCCTTTGGATGTGCCCGCTCGCGAGAGGTTCCAGAAATATCGCGGCTTAGAGTCCTTCCGAACTTCGCCTTGGGATGCCAAGGAGAATCTTCCCGCTGACTATGCTCGCATCTATCAGTTCCAGAACTTCGACCGCACCAAGCGTAGGATTCTTAATGAAGCCAAGGAGTTCGAGGGCGTTCTGCCTGGTTTATACGTCACTCTTTATGTGATAAATGTTCCTGAGAGCCGCTGGAATGCCTTCAAGTCCGCCCAGCTTATGGACAACATTATTGTATATGGAATGCTACCCCATGAGCACCAGATGTGCGTAATGAACGTGGTACTGCAGCGAATGCCCGACTCGGAGGTGCCGCTGAAGTCTAAAGAACAATTGATAATCCAGTGCGGCTATCGTCGCTTTGTTGTGAATCCCATTTACAGTCAGCACACCAATGGGGATAAGCATAAGTTCGAACGCTACTTCCGTCCGTACGAAACAGTTTGCGCCACGTTTTACGCACCGATTCAGTTCCCTCCGGCACCCGTGCTGGCCTTCAAGGTGAATCCCGACTCCACCCTGGCGCTGGTTGCCCGTGGACGCCTGCTGTCCTGCAATCCAGATCGTATTGTTCTCAAGCGCGTTGTTCTCAGCGGTCATCCCATGCGTATCAATCGCAAGTCGGCTTCTATTCGCTACATGTTCTTCTACAAGGAGGATGTGGAGTACTTCAAGCCTGTGAAACTAAGAACCAAGTGCGGACGGCTGGGACACATTAAGGAGTCACTGGGCACGCACGGCCACATGAAGTGCTACTTTGATGGGCAGTTGCGATCCTACGACACTGCTTTCATGTACCTGTACAAGAGAGTCTTCCCCAAATGGACCTACGAAGAGTGTCTGGTGCGAACGGCGGAGCACGAGCGACAACATGCGTCGGCAAACAGGAGGAGCTCGCAGCAAGTGGCCATGGAAGAGTAG
FBgn0039773	FBtr0085691	14.5	ATGTCGAAGGCTGTGAATAACATGAGCATGGGCGACGTGGAGCCGCAGGAGAGGATGAAGCACCTGTCGCACTGCGGCAACCTGATCGAGGTGGACAAGAACATGCCAGTCACGCGGTACTACCGCTCTGGCACCGAGATGCTGCGCATGGCCAATGTTTACCTGCGGGAGGGCAACCACGAGAACGCATTCATCCTGTACTTGCGCTACATGACCCTCTTCATCGAGAAGATCCGCCAGCACCCGGATTATGGCAGCGTCAAGGCCGAGGTGCGGGATATTAACAGGAAGATTAAGGACGAGATTATGCCCACGACGGAGAAACTGAGAGCCAAGCTACTAACGCACTACCAAAGGGAGTACGAGCAGTTCCTGGCTAGCAAGGAGGCGGAACGAGTCAAGGAACTGGAACGCGAACGGGAGCGGGAAAGGGAACGTCAGCGACAAAAGGAAAGGGAGAAGGCAGGTTCAAGTGCTATCCCATCCCTCATCCCGGCCAATTTGCACGTGCTCATCGACGAAGGCAACCAGCCATCGGCTCCGGACCTGGGCCTGCTTGACCAGGTGGTCTACCCCAATGACTTTCCCACGGGCGCCAATCGCAGCCTGCCGGGATCGGGACTCCTGCTGCCCGCTGCCAGCGAAGCAGCCGCCGACAAGACAACCAACTCCAAGCCAAGCTTCGATCGCAATCAGAAGCCATCTTACAACCGCACAGATTCTCTGCTGGCTGGCTCTTTGCGCCTCGTTTACGTGCCCGGGGACACCATGGAGGTGTTTCTGAAGCTGGCCCTTGCCAACACCTCGAAAAACATCGAGACATGCGGCGTACTGGCTGGTCATCTGTCCCAGAACCAGCTGTACATCACTCACATCATTACGCCGCAACAGCAAGGAACTCCGGACAGCTGCAACACGATGCACGAGGAGCAGATATTCGATGTGCAGGACCAGATGCAGCTGATTACGCTGGGATGGATTCATACTCATCCAACTCAGACTGCGTTTTTGTCCTCCGTTGACCTGCATACGCATTGCTCCTATCAGATTATGATGCCCGAAGCTTTGGCTATTGTGTGCGCGCCTAAGTACAATACTACTGGTTTCTTTATACTCACGCCACATTACGGTCTGGACTACATAGCCCAATGTCGCCAGTCGGGCTTTCATCCGCATCCTAATGACCCGCCGCTCTTCATGGAGGCGCAGCACATCCGAATGGATAACCAGGCCAAAATCAAGGTCATCGATCTGCGGAGATAG
FBgn0027052	FBtr0080027	14.5	ATGACGACCAAGCACATCTATTCCACGACCAATTTATCAGATCTGCAATTAAAGGAGCAGGGAAACTGCTTGTTTGCAGCCCGAAAATATGACGACGCAATAAATTGCTACTCAAAGGCCATCATAAAGAACCCCACAAACGCCACATACTTCACAAACCGAGCCCTCTGCAACCTGAAACTGAAGAGATGGGAACTGTGCTGCCAGGATAGTCGGCGCGCCCTCGACATCGATGGGAATCTGTTGAAGGGTCACTTCTTCCTGGGCCAAGGACTCATGGAAATCGACAACTTTGACGAGGCTATAAAGCACCTTCAACGGGCATACGATCTGTCCAAGGAGCAGAAGCAAAACTTTGGGGATGATATTACACTACAGTTGCGACTAGCTCGCAAAAAGCGCTGGAATGTTATGGAGGAGAAGCGAATACAGCAGGAAATCGAGCTGCAAAGCTATTTAAATGGTCTAATAAAAGGGGACATGGAAAGCCGTTTGGCCAATTTAAAGCTGAATGGAAATGTACACGATGAGCAGCTGAAAGACAAGCAACAGGAAATTGAGCAAGAATGCGATGACCATATTAAGGAACTTAACAATATATTTTCTAAGGTTGACGAACGTCGAAAGAAACGTGAAGTTCCCGATTTTCTATGTGGCAAAATAAGTTTTGAAATATTAACAGACCCTGTGATAACTCCATCTGGAATTACGTATGAACGAAAAGATATAGAAGAACACTTGCAGCGGGTTGGACATTTCGATCCTGTGACACGCGTTAAGCTCACTCAGGATCAACTAATACCAAATTTTTCAATGAAGGAAGTGGTTGACTCTTTTATTGCCGAGAATGAATGGTCTTTAGATTATTAA
FBgn0027621	FBtr0074716	14.5	ATGGCTCAGTCGACGGCAACGGCGCCGCTCTACGCCGGCTACAAACCCCTGATCAGCTCGGTAACCACGGATACGGATCCGGATCCGGATATGGCCCCCTCCCTGTCAGCAGAAGGAACAGCTGATCAGCCCCAAAAATCACAGAGAGAAGGCGAAGTGAAAGGAGCATCATCAGAAGCCCAACGAACAAAAGCAAACCCAAACCAGATACTTTCAGCCAGCAACAGCAGCTCAATCGACGAGCAAGACGAGGATCAAGTAGGAACATTGCCATTGCCCCTGCTGTCCATCAATAGAAGGACACCCACCCTGCTCCCCCGCCCCGTTCCACCATCATCGACCCGATTCACATCGTCCTACAACGACGACCTGTGCACGTGCAGCAACTGCGCGTACTCCAGTTTCTCATCCTCCTCCTCCTCCGCCTCGTCCACATCCTCGTCATCCACGAGCGCTACAGCAGCAGGAACAGCATTAGCATCAGCAGCCGCATCCGCCGTTGCCAAGAAGCTAGCACGCTCCGTGACCGCCACCAGCATCATGGACATGCCGTACAACACCTCGCCGTCGCTACGCGTGCGCACCACCTCGCTGAATCAGCTGAAGAAGACCGCCGACCTGGCCATCGAGAATGAGCTGCACGTCTGTCCGTCGGTGATGTCCGAGGAGCTGCGCAAGCTGCTGCCGCCCACCTCGGAGACCGTGATGACCAAACCCTTCCCCATCCGGGGCGAACGGACCATTGCCGACTGTACCACGCCGCATGTGATCGCCATGGTTGGCCTGCCGGCGCGCGGCAAGACCTTTATCTCCAAGAAGCTAGCGCGCTACCTCAACTGGATCGGAATCTCCACGCGTGTTTTCAATCTGGGCGAGTACAGGCGTCATGCAACCACAGCATACAAGTCGCACGAGTTCTTCCGCGCCGACAACGAGGAGGCGATGGCCATCCGCAACCGGTGCGCCAATCAGGCGCTGCACGACTCGTGCGATTGGCTGCTGAGCGGCCAGGGAAGCATCGCCGTGTTCGATGCTACCAACTCTACGCGCGACCGTCGCCAGCTGATCCACGACATTGTCGTGAAGCAGCATGGTTTCCGCCTGTTCTTCGTCGAGTCCATTTGCGACGATCCGCAGATTATCGAGCAGAATATTCTGGAGGTAAAGGTCAGCTCACCAGATTACCTTAACATGAACACGGAGCTGGTGGTGCGGGACTTCCTGCAGCGCATCGAGCACTACGAAGAGCGCTACCAGCCCATCGACGAGGTTACCGAGTCGCACCTCAGCTTCATGAAGGTGTACAACGCCGGCAAGAAGGTGGTCGTCTACAATAACGAGGGTCACGTGGAGTCGCGCATTGTCTACTACCTGATGAACATCCACATTACGCCGCGCACCATCTACCTGACGCGTCACGGCGAGAGCGAGTACAACCTGAGCGGGCTCATCGGCGGCGACTCGAACCTGAGCGCCCGTGGCCACCAGTATGCCAATGCGCTATCCACTTTCATCGCCCAGCAGCAGATCGACGGTCTGCGCGTGTGGACGTCATGGATGAAGCGTGCCATTCAGACGGTGGCCGATGTGAAGGCGCCGCAGGAGCGCTGGAAGGCGTTAAACGAGATCGATGCCGGTCATTGCGAGGAAATGACGTACGAGCAAATCAAGGAGAAGTTCCCCGAGGAATTCAAGGCTCGCGACGTTAACAAGTTCGCCTATCGCTATCCGCGCGGCGAGAGCTACGAGGATCTTGTGGCTCGACTGGAGCCGGTCATCATGGAGCTGGAGCGACAGGGCAATGTGCTGGTTGTTTCGCACCAGGCGGTGCTGCGCTGCCTCTTTGCCTACTTCCTGGACAAGTCCGCCGACGAGCTGCCCTACCTGTATGTGCCGCTGCACACGGTCATCAAGCTGACGCCGGTGGCCTACGGCTGCAAGGTGGAGCACATCAAGTTGCCCATCGATGCGGTGGACACGCATCGTCCCAAGCCTAAGATTCCCGGCGACGTCAGTGAGCCAGGACTGGATGGCCTCAGCGGCGAGCTGGTGGCACCCGATGGCGTCGGCAAGGTGCTCATTGTGGGTGACGATGTGGCGACGGCCACGAACGGCAATGGCGGGCGCGTCGATGTCCAGGCGCACCAATGA
FBgn0032217	FBtr0079988	14.5	ATGATGAATGAAGCGGACAGTTTAACCGAAATATTCAGGGGCGGCTTACCTCACTGCCTTCTGATTGTGTTTTCCCTGTTGTTAACATGCTCACCGGTAATGCCAAGCGAATTCGAGGTTATTTCCATGTCCAAATACGATCTAAATGGACAACATTATGGAAGCCGCGTAGCTTCAATATCCCTAGAAGCGAGGTCTTTGTACTCGTGGAATACTTCAAGACACTGTGTGCTCACACGGTTAACCGACTTGTCAATCCATGATTTTGATAAGTTACGGCAAGGTGCAGGAGGCCTTATTCTCATGTTGCCGGCGAATATCTTGAATCTGGATCCAGAAACCAAAGAACTTATAACTATTTTGGAGCAATCAATGCTGACCCACACAGCTGCTGTTCCCATTTACTTCGCTCCGTACAACAAAGATTTGGAAAAGATCATCGATGATATTACGTACACGACTACGGACAGTCCGGGTCAAAATCAAACAGCGTTGGCACAATTGGTTGTAACCGTCTCGGCCAACAGATATCACATTAATGTCGGCGGCGGCAGCATTGCGGCCAATAAGAATAGCAAAATTCCCATTATCCACGGCGAACTGATACCCAATCAATTGGCCCTAAAACCCACGGAATCTGTTGCAGATGGACAAAAACTCCCCGTCATCTTGATAACCGCGAATCTGAAAACCTTTGGTATATATAATGATTATCCGGTGAATGCTGATGCTGCAGTTTTGCTGGTGCTGATGGAGTTGTTTAGTAAATTACACTATACATCCAGTATGGCACCGAAGTATCGACTCAGATTTTTGCTTTCGGACGCAGGCGTCCTACTAAACTTCCAAGGCTCCAAGAAGTGGCTCGAGGTTGATGATAATGCGCTGCAGAACGTTGAGTTTGTGCTCTGCTTGGACACCATTAGCGAGAGCTTATCCTACACAACGGAAAATGCTTTGTACATGCATGTTTCCAAGCCACCCAAGGATAAGACTTCTATTAGCAACTTCTTCAAACTCTTGAAGTCATCAGCTGAAAAGTATTCCAATGGTCTGGCGGTCGAGGGTGTGCATAAGAAGATCAATCTAGCAGACACCAAACTGGCCTGGGAGCACGAGCGGTTCAGCATAAAGCGCTATCCCTCGTTCACTCTATCGTCTGTAAAGAGTCCAAGAAGCCCCATTCGTACAACCATTTTCAAAAACGACGAGAGTCGTCTAGTGGAGCACACTCTTAACACGACGCGAATTATTGCGGAAGCTCTGGCTAGTTTTATGTACAAAGTGGATCCAACCTCCAGCATTTTTGAGGGACAGTTGGCCATTAAGGAGGAAAACATCTTGCCATACTTTGGAGTTAAATCCATACTGCATAATAACGACGTGAAGGATGCTTTCGAAAAATATCTTAACAATGTTAAGATCATTTACGATAAACCCGACGCCAGAGACCCAGAATTTATGTTCTATAACGAGAACGAGGTTAAACTGAATGTTTACAGAGTGAAGCCGGCGATCTTTGATCTCTTCCTGACTTTCGTCATTGGCGCCTATCTATTGGCTGTATTCCTGGCCATACAATACTTCCCCCGGTTTTACGATGAAGTTTCCAAGCTAACGAAGGAGGATCCCGCGGGTCAATCCAATGGACACTCTTCTGAACGAGTCAGAATGAAGTCACATTAG
FBgn0030468	FBtr0073757	14.5	ATGGACGAAGATTATTCGGCGTCATCTTCGGCCGGCGGTGGCAAGAAGGCCGGCAAGCAGCACAACACGCTGCCCTTTTGGGGCAACGAATCCTCGATGAACCTGAATGCCCTGATCCTGGCCAACATCCAGAGCTCCAGCTACTTCAAAGTCCATTTGTTTAAACTGAAAACGTACCATGAAGTGGTCGACGAGATCTACTACCAGGTGAAGCATATGGAGCCCTGGGAGCGTGGATCCCGCAAAACGTCCGGACAAACGGGCATGTGCGGCGGTGTGCGAGGCGTTGGCGCCGGCGGCATTGTGTCAACGGCATATTGCCTGCTCTACAAGCTATACACGCTGCGGCTGACCCGGAAGCAGATCAACGGACTGCTCAATCATACAGACTCGGCCTACATCCGGGCACTAGGCTTTATGTACTTGCGATACACGCAGCCGCCGGGTGACCTTTACGACTGGTATGAGGACTATTTGCAGGACGAGGAGGAGATCGACGTGAAAGCGGGCGGCGGCCAGGTCTTAACCATCGGACAGATGGTTTATCAGTTTATGACCAAGCTGGACTGGTTCTCCACGCTCTTTCCGCGCATCCCCGTGCCGATTCAAAAGCAGATCGAGAAGAGGATCGAGCAATACTGTAGGGAGCAGGGGGTGACCGTCCATCAGTTGAGCACGGGTCGGTCAACGGCGGGCACTGGTGGTGGTCCTGGAGCCGCTGGCCAGGATGCGGACTACCAGGACTATCCGGAGGGAGGAGTAGAGCGTGGAAGCGGCGGACGTGGCGGTGGACAAGCTGGCTCCCGTTCCAACGCCTACCCACAACCGAATAACTACCGCAACGATTATGACGAGCGTGACTACTATGCTGCCGCGTCTGGCTCGTCCTACGGCCGTGGTCGCGGTGGCTATGAGGACTACCCACCGGCGCCGCTGCCACCACAGATGCCTTACGGCGAGCGCGAAAGGGAGAGGGATCGCGATCGGGATAAGAATAAGGATTACGACCGCCACCGCAGCAAGCACAAGAAGAAGCACAACCATAGACAAAGCTCGCGTAGCCGCAGCAGAAGCCGCAGCCGGAGTCGCCACCGCTCCGAGCGCCATGAGCGCAAGCGGGACGGTGGTGGCTACGAGCGGAGCAGCAAGAGCCGGCACAACGAACACTATGAAGAGCGTGAGCGACGTCATCGGTGA
FBgn0030510	FBtr0073846	14.5	ATGGCGGACGGACGCATAGTGGAAAACGGCAGAGGAGGAGGCGGTGAAGGAGTAGCAGCAGCACCATCGCCCAGATACGCGATCCTCGACTGTGATGGGGGTAGCGACGATGCCTGGGCACTGCTCCTGCTTCTGCATGCGGCTAAGAGCCATGGGATTCATCTGCTGGCCATCACCACAATGGGATGCGGCAATACCAGCAGGGAGAATGCGGCACGCAATATGCGACGGATTCTGGATGCCTGCAAGCGCACAGATATTCCCATATACCTGGGCGCCGTAGATGCCCTCATTCCCTCTCTGGAGGATGAAAAAAAGTATTTCCATGGCCGCGACGGATTCGGTGACTGTCTCACCGACGACTGCGCTCTTCAGTTGGAGGACATCGTGCAGGCGGAGCACGCAGTGACAGCCATCCATGATCTCTGCCGTTCCAGGCCCAAACAGATCACCATATTTGCCGTGGGCCCGCTGACGAATCTTGCCCTGGGCTATACGATGTACGGTCCGGAGTTTGGGAATAACTTTCGTGATCTGTTCATTATGGGCGGCAACTATCAGGGCGTGGGCAACTCCTCGCGTTCGGCGGAGTTCAACTTTCACTCGGATCCGGAGGCGGCGCACACGGTGCTGCTGAGGACACGCTGTCCCATCACCATACTGCCGTGGGAGGCCTGCCTCCCGGAGAGATTCAATATACACATTAACTGGCGCCTGAAGGATTTCGCCGCAAGGGCCAAGGAAGCCGGACATCCAGCAATTACCATGCTCAACCAGGTGGAAGCCGCCCAGTGGCTGCCAATGATCGAGCAGTACGGGATCGATACGTGGAATCCATGCGATGCCATTGCCGTGGCCGTTTGGCTATTCGAGGATCACTTGATCCGGAGGCACAACACCTGGCACGCCACCGTGGATCTGCGGGGCACCCACACTCGCGGCCAGATGGTTCTCGATCATTTGCGGGAGCGCGAAAAGTATCCGGAGAACGTGCGCATTATCGAGCTGGTGGATGTCGAGTTCTTTAAACGGATCTGCGAATGGATCGCCGGCTTGGATGACGGCGCCCTACTCCGCGACACTCAATAA
FBgn0261990	FBtr0303818	14.5	ATGCCGCTGCGCAAGAAAGAGGACTACATACCCATTAAGTGCGAGGGCTGGAACGGCAAGTTCGTGTATCCGGATGGAGCTGTCAATAATGTGTCCAAGATACGTCGCCAGAACCAGAACGTAACCAATACCAACAACTTCTACGGATTCAACACGGAACCCATTGTCCTGCCCACCGAATGGGATGGCACCTTCGTGAAGAGTGGCGAGACCCGCATCAAACAGGAGCGCAATCGATCCGATGACCAGGACTACTTTGATTACAACACCGAGCCCACGGTACTGCCCACCACTTGGAGTGGCGAGTTCGTCAACGATCCCAACGATGTGCGCATTAAGCCGGAACGCAACTTCTCGGATGCCAGGGATTATGCAGAGGCATCCCGATTCAAACTGGTCCAGCACTGA
FBgn0021995	FBtr0088788	14.5	ATGGGTGCAACCAAGAACCTGGACTTGATAGGCACCATCGAAGACGATGCCGAGGTGGAGAACTTGTCGGAGGACTCCGATGCGGAGGTCGAGTACCAACCCACAAAACTGAGACACAAGAAGGTGACGGAGTTTGAGAAGGGCTTCGAGTTCGTGTCCTCAGTGAAGGAGTACAACCAGGACACTTGGGACGACCTGATGAAGTACGTGAAGCGAAAGGCGCGCACAAAGACCGACGACAAGATCGCCGCCCGGCTGCAAAAGCGGGGTGGCGCCGAAGCTGTGGCCGCGGAGCAGAGCGATGGAAGTGAGATAGATCTCTCCGAGGACGAATTGAAGCATGACAACCTGCGGCTAAGGGAGAAGAAGGAATCCAAAAAAAAGAAGAAGAAGGCTGGAGAGGAGGATGAAGAGGACGAGGGCGAGAAGATGCAGTTCGCCGACACTGTAGAGGCGAACGAGCAGATCACTTCCTTCTACCAAATGAACCTTTCACGTCCCCTGATGCGTGCCATCGGTGTGCTGGGGTACATATATCCTACGCCGATCCAGGCCTCTACGATTCCTGTGGCTTTGCTAGGTCGCGATATCTGCGGCTGTGCTGCCACGGGAACGGGCAAAACTGCTGCTTATATGTTGCCTACTCTAGAACGTTTGCTGTATCGTCCTCTTAACAACAAGGCCATCACCAGGGTACTGGTTCTTGTGCCCACTCGTGAGCTGGGCGCCCAGGTTTACCAGGTGACAAAGCAATTGTGCCAGTTCACCACTATTGATGTGGGTCTGGCAATTGGTGGTCTGGATGTGAAGGCTCAGGAGGCAGTACTTCGCCAGAATCCCGACATTGTCATTGCAACGCCAGGTCGTCTAATCGATCACATTAAAAATACGCCCAGTTTTACATTGGATTCCATTGAGGTTCTCATTCTGGACGAGGCCGATCGTATGCTGGACGAGTACTTCGCCGAACAGATGAAGGAGATCATCAACTCCTGCTGTAAGACACGTCAGACCATGTTGTTCTCCGCCACAATGAGCGAGCAGGTCAAAGATCTGGCCGCCGTATCGCTGGACAAGCCCATCAAGGTGTTCGTCAACAACAACCAGCAAGTGGCCTTCAATCTGCGTCAGGAATTTATTCGCATACGTGAGGATAAGGAGGGCGACCGTGAACCCATTCTGGCTAGTTTGATTTGCAGGACGTTCCATGATCATTGCATGGTATTTGTGCAAACCAAAAAGCAGGCCCATCGACTGCACATTTTATTGGGTCTCTTGGGCGTCCGGGCCGGCGAACTGCATGGCAATCTCACCCAGCAACAGCGTCTGGAGTCCCTCAAGAAGTTCAAGGAGGAGCAGATTGATGTGCTTATCGCCACAGATGTAGCTGCTCGTGGTCTCGATATTGTGGGCGTAAAAACGGTAATCAACTTTGTGATGCCCATCACCACAGAGCACTACATCCATCGAGTGGGTCGTACGGCTCGAGCTGGGCGTGCTGGTATATCCGTTTCCCTGGCCGGTGAAAAGGAGCGCAAGATCGTTAAGGACATTATCAAGAATGCGGAGAGTACCATTAAGAATCGTATTATTCCGCCAGAGATTATTGAAAAATATCGCAACAAACTTACAAGCTTGGAGCCAGAGATTCAAAACATTCTGGACGAAGAGCAGGCTGAACGGCAGCTAGCCAAAACGGAGCAACAGCTCTCCAAAACGGAGCGAAAGCTGCTGGGACAGACCAACGAGCGACGTGGTTGGTTCCAGACGAAACAGCAACGCGAGGCGGAGAAGGATCGCTTAGCGTTGACAACCGGCGACGAGGATAAAGCATCTGGTGGAAAGGGTAAGGGAAAAACGGCCGGAAAGCGTAAGCGACCCGAGTACGGAGGCGATGGCGAGGATGGACCACCGGTCAAGGATCTCGAGGCAAAGCGCAACAAGAAGAAGAAGGAGGAGCCTCGAAAGAAGACACCGGAGCAGCTGGCCAAAGAGCGAGCCATGAAGGAGATCGAGAAGGTGTCCCTTGTGCGCGCCAAGATGGCCAAGCTGCGCAAACGTCCGGGCAAACTAGGAGCCGCCACCGAAGTTCACAGAAGCGGTGCCTCCGACGGCAAACCCAAGCGACGCGGCGGTCAGTCGGCATTTACTAACGACTTGACCGATGTAAGTCGTGGCGGAGCTCTGCGTCTAAGGTCCGAGGCCAATCGGCACAAAAAGATGACCAAGATCGCTGCTAAGAAAAAGGCGAGCAGTGTGAAGCTGACAAACAAGGCGGGAAAGAATAAGTTCAACAAGGGCAAGAACTTCGGAGGACCTCGTCACGCCAAGAAGGATAAAAAGAAGTAG
FBgn0051151	FBtr0310425	14.5	ATGGCCACGTTTAATCCTGGCGCCAGCAGCAGTGCCGCCGACGTTCTGAGCGCCACCACAGCAACGGCTACTTTTCTGGTGCCCACCACTGCGGCAGTATCGCATCCTGGTGCCCATACCGCCCATCTGCAGCTGGATCAATTCGGAGGCTTCTCCGCGGCGACGGCCACTCCCCTGCAGCACCATCACCATCAGCAGACCAACTCGTCGTACACTTTTGTGCAGATCAAGAGGGAACCCTGCCAGGTGTCCGAAATAAGCTCGAACAATTGCCACCAGCAACAGCAGCAACATCACCAACACCACCAGCACCAGGTGCAGCATCAGGGCCTGTCTTCCGCCTCGATGACCGCCTCCTCCAAGACCATGTCCTCCTCCACACTGACCACTCTCGTCAAAATAGAGGCTCCCTCGCCAAAGGTATCGGAATTGGAAAAGTCCACAGGCAACTCCGTTCCCATTGGCATCGCCGTGGCCAGGAAACGCCCGCAAGAAGCTCTGGTGCCGGCTATCAACACCCCCGCTACGCTGCCGCTGCAGCCACCACTCAACAAGGACTTGAACTGCTTCGGCATACGCGTCGCTGACCTCGGTGCCACCAGTTGCGGCAATTTGTACTTTACTGGCAACGGCGACCTGATGACCACCGGCACAGCCACCGCCGAGGAACTGGCTCTGAGTGCAGCGGGTGTGAACCGGGCACCCTCCACTTTCTGGCAGTATCCAAATGCATTACCCATTGAATCAGTGATTTCCATGTCGCCCGCCACGGTGGGCCTGCAGTACTCGCGGGAGGCCAGTCGCGGACAGGTGGTGCTGCTGCCGGCCGGCCCAACAGCGCTCGGCATATCAAATTTTCCCCTCTTAACGCCCACAGATCCGTTCCAGCAGGCAGCGGCTGCGGCGGCCTTCGTCTGGCCCTCGGCCTACATCCCCCAGGCGCCGGCACCTGGTGGTCACTCTGCTGCGGCAGCCGCCGCAGCTGCTTCGCTGCAGCCGACGCCCAACTTGTCCAGTTTGCCCAACTTCATCTTTCCCTCGATGGGCGGCCACCAGGCGCTGAGCACAACGCCTTCGTACGCGTCCACCCTGCAGCTGTATCTGGCCGCTGCGGCCACTGCGACGGGCAGCTCGACGATGTGCCAGCACAGCAATCAGCAGACCAGCACCACAACCACCAATTCCACCATTAATCTGAGTCTGGCCGCTGGTTCGGGGGTCACGCAAAGCGGCAATGCGGCTAGCAGCTTAAGTTCCAGCAGTAGTCTCAGCGCGAGTAGCTCCCGTTTCCTCAGCCTGGCCACTGGTCAGACTGGGATTCCTTCACTTCTCTCCTTGCCGCCACCGACAGGTTTGAAAGAGGAGTACCCGATGCCGCTGGCATTGCCGCCCCTTGTGCCGCTCGAGGCGGCGCGGGATAAGGAGCAGGCCTTGAACCTAATGCGTCTGCCCACGCCGCCCACCTCGGCCACCATGGAGCCGTCTTCCCTAGGCCATGCAACGCCCCACCATCTCTTCCAGTCGGGTGCCATGGCTACGCCCACGCCAGCATTGCTCAACCTATCGATGCATGGCAACGGTGGGGAGCTGCCTGCTGCAACGCCTCTGCCAGCGGTCAGTGATGAAGCGGCGCTGAACTACAAGCTGCATGCACCGTTGACACCGCAGACACCTCCTCGCCTGGCGGACATTCCTGTGTCGGGATCGACTCAGCTCTTGCCGCAAATGCAGGATGTCAATATACAGACGGATACGCCCGTTTGCAGTGAAGACGAGAGCTTTCCGGGCTCAGCAAAGCCGCAGGATCCTGCTGCAGAAGCATTTCCGCCCCCAACCCATGTCCAGCCGCTGGAACTAACGAAGCCCAGTGAAGCCAGCCATACCCAGCCTACTGAGTGCCATACCCAGACCGAACCCAGTGACATACCCAGTGCCAGCCAGGAGGAGTCAGCGGAGCAGACTCCCCCGGAACCCATAGAAACGATGACGCAAGCCACGCAGGCAGATCAAACGTCCCCCGAGGACCTGACCGGTTTGGAGCTGCTCTCGAACATAAGCACCAATAGCAAACCACTGGTGCGAGTAAAACAAGAGCCGGTGGAGCACATAGAGCAGCCAGCGCCGCAGCCGCAGCCTGTGAATATAATGCCCTCAGAGCCTACGCTGCCTATGCCGCCAATGCTGGAAATGGAGCCCACTTCAGAACGCGAACCACTTGGAGGTCTCAAGCTGCTGTGTGCACTCGCTGAGCAACGCATCCAGGAGGAGGTGGTGCAGGGCAGCAGTCTGTTTGCTACGCCGTCGTCGCGAACGCCCACTCCCACGTCGCTGGCCCTGGGAACGACAGCTGCGACGCCGCCCATTTTCGAGGCCAAGTCCTGTTATGCCTTTGGGCAATCGCAGGGTTCCGTCTTCCCCTCCTCAACATCCTCCTTTCAGATGCCATTAAGCTCGCCCGGATTCCCCTCGATGCAGGGCATCGAGCTGCCAACCACGTCGGCTGGTATCGTTGCCGAACTGACTCCTGTGAAGCGCAAGAAGCACAAACATTCCAAGTCCTCAGGCAGCGACAGCCGCAAGTCGGCACGTTGCAGCAAGAAAAGCAAGAAGAAGCGCCACCACAGCAGCAGCCGCCAGCAGTTCTCCGCTCCGGCCGAGGAGGATCTGGACCTGCAGGACGATCAGCTGCAGTCGGAGCTACGCAATGCCCTCCACGCCGTGGATCCCAGCTATGCGCAGCGCTTTGGCCAGGAGGTGTTTAGCATCATGGACAATAGTATGCGTATGCGACTGGCGAAAATAACGCGGCAGTATCGCAAGAAGAAACGGAAGCTGGATGAGATTTCCAAGCACAAAAAGAAGAAGAAGTGCTCCAAGCAGCAGCTCGAACTGCAACAGCAGCAGGCATCGCAACAGGCGGTGCAGCCATCTTCAGCTCTGCAACAGCCACAGATGACGCTGTCCAGTGTCCTGGGAACTTCATCCCCGTTGCGCGATTACAAGTTCCCAAAGTTTTCGAGCAGTAACCTTCAGGCGTCTAGTTTTTTGCGATTCCCGGACAAGACGCACTCCTTCCCCCCACCGCCGTCCCTACAGCAATCCCAACCGGAGCCCAATCCCTTGCCAAGCAGCAGCTCACCGAGTACCTCGTCGTTTGTCCGCCTGGAACCCAGCGCATTGGACGCGGCCGTTGCCATTGCACCAACTACCTCTTCGACTTCCACCTCCGGCTCACCATCCACCAAGCAGGTGGCTTCCGCGCGGAAGCAGCGCAAGATGAAGGCGAGCACCGTCGGCGCCGCTGGAGAGCAGACAGCGGCCACGGAGGCAAAGCGGCGATTTAGCGCCATTGATCGCGAGCTTCAGCTGACCAGCGAGCACCTGTATCGCGATGAGACACGTGTCCTCACGGACATGGGTGGTCTTTTCTATGCGGGTGTAATGAAGCCATTGCGGCCGCCAGATGTGTATTCAATCACATTGGATGGAGAGCGTGGCAACAAGTCGCATGTAATGTCGCGCGAGGATATACTCAAGGATACGATCCTCGAGGTAGCTCCGAAGAGCGTGGAGAGTGTACCAGTAGGCACGCGCCTGTGCGCCTACTGGAGTCAGCAGTACCGATGCCTTTATCCAGGACGTGCCATCGACTCCGAGCAGGTCGTCGATGGAACGGCCAGCAGCGCTACGAATGCGGCTACAACAGCGCCGGACTTCGTAAGCGTAGAGTTCGACGATGGCGACAGCGGCAGGATCCGCTTGCAGAACATCCGTATGCTCCTCAGCGATTATCCCATAGCAGAGTACAACGATAATCCCCTCTACTCAGTAGGCAAGCAGAAGCGAAGCGCTCTGCGCGGGGGTGAAAGTGGACCTGGCGGAGTCACTCAGGACCACTTGACCGTGCCCGGCTGCGAGGATTCGCACAGCCATCATAGCCTGGGGATGAGTAGCGATAACACCACATCGCTGGCGGCAACTATGGAGTTGTTCACGCAGCGCAGTGAGAAGAAGCGCCTGAAGAAGAGCCTCAAGAAGATGTCCAAAGCTCAAAATGGCGTTAGTCCGGCCACGGCAACCAATGGTGGAGCTGATGCCGCTGCCTTGGGCGATGGTGTCAGTGCCGAAGACGCCGCTCGTAAGCACCATAAGCACAAGAAACGCAAGAAGCACAAGAAGCATCACCGCAAGAATGGCAGCGAAGAGCAGGAGCAACAGGTAGTCCAGCAGGACTACTCTGCGGCAGGACAGGAAGCGACAGAGGCTCCTTCCACAGAGATGTCATCAGCGACCTCAAGTCGCGTTAAGGTGGAGGTCAAAGTGAAGACAGAGCAGCTGGAGATGGAGGAGGAGGAGTCCGCATCCAATCTCATGTCAGAGATATCCGATGAGGCCAAGGGCGACGATCTGGTCGAGCATAACAACTCCAAGGGAAGCAGCAAGATTGCGGCCTTCCTGCCGGAACGGCAGCTATGGGGTTGGTATGGTACCGCCTATCGCAAGGCGGGCGTCAAGGGACGCGCCAGAAAGCAATTTTACAAAACAATCAAAAGGGGAAAGGAGACTATCACGGTCGGGGACAGTGCAGTATTTCTATCGACGGGCAGACCAGATCGACCCTATATCGGACGCATTGAGTCCATGTGGGAAACAACCACGGGCAACAAGGTGGTGCGTGTGGCGTGGTTCTATCATCCGGAGGAGACGACCGGCTGTCCAAAATTGAAATTTCCGGGTGCTCTTTTTGAATCGCCGCACGAGGATGAGAACGATGTGCAGACCATTTCGCATCGGTGTGAGGTGCTGCAGTTTGGCAGTTACTTCGAGAAGTTCGGTGCCGATTCGAAGCAATATCAATCCATATACGATAACAATGATACATATTATTTAGCCGGGCACTATAACCCAAGGTTACAAGTGCTAAAACTACAAGACGATATTCCAACTCTCGAAGAGCTGCAGGATACAAATACTACTACTACTACTACAGAAACTACTACCGAGGATTAA
FBgn0004228	FBtr0075602	14.5	ATGTGCAACGCTCTCTGTGAATGCCTCAAATGTCCCGGCAAAGTGGTTTGCTGCTGCTGTTCCTGCGCCTGCAAGATGCTCCTGAGCATCGTGTTTTCTGCGCTCCTGATGGTCGTGGTGATCGGCTTGATTGTCTACTTCACGGTCTTCTATCACAAGGATAAGAACACGGATGAGGTGCAGAAGCAGGTCGCCCAACTGACGCCCATTGTGAAGCGCAGCATACGCGACTACTTCAACAAGGAGTACTGA
FBgn0053182	FBtr0310498	14.5	ATGAAAATGTCAGAGGTGCCACGCATCAAGGTCTTCCGACCCACCTGGGAGGAGTTCAAGGACTTTCCCAAGTACGTGGCCTACATGGAGTCCCAGGGTGCCCACAAAGCCGGTTTGGCCAAGGTGGTGCCTCCGCCGGAATGGGTGCCCCGTCGCAGTGGGTACGCCGATCTCGATGCTCTAAATGTCACAATTCCGGCGCCCATTTGCCAGGTGGTAACCGGCAAACAGGGATACTACCAGCAGATTAACATCCAGAAAAAGCCACTCACAGTTAAGCAGTTTAGCGAGTTGGCCAGCACCGAGCGTTACGCCACACCCAAACACTTTGACTTTGAGGATCTGGAGCGCAAATACTGGAAGAACATAACATATGTGGCGCCCATTTATGGGGCAGATGTCAGCGGAAGTATCACAGACACAGACCAGGATAGCTGGAACATCAACCGGCTGGGCACAATTCTTGACTATGTCAACAAGGATTATAACATCCAGATAGACGGCGTGAACACAGCCTACTTGTACTTTGGCATGTGGAAGACGACCTTTGCATGGCACACGGAGGACATGGATCTCTATTCCATCAATTACTTACACTTTGGGGCGCCAAAGACGTGGTATGTGGTGCCGCCGGAGTGTGGTCGCAAATTGGAGAAGGTGGCCAACCAGTACTTTCCGGCCAGTTACAAGAATTGCAACGCATATTTGCGCCACAAGATGACGTTGATTTCACCACAGATTCTCAAGCAACATGACGTGCCCGTCAGTAAGATCACGCAGGAGGCGGGCGAGATCATGATCACATTTCCGTTCGGCTATCATGCCGGCTTCAATCACGGCTTTAACTGTGCCGAGTCCACCAACTTTGCCATGGAGCGCTGGATCGAGTACGGCAAGCGGGCGGTGCAGTGCACCTGCAGCAACGATATGGTCAAGATCTCGATGGACACATTTGTCAAGCGCTTCCAAAGCGATCGCTACGATCTGTGGATGGAGGGGCGTGACGTGGGGCGGCATCCGGAGGATCCGCCAAACGCGGTGCTCAGTGCAGCACCCCTGCCACCACATCTCGATGTCTTGCTGTGTGATAAAAAAATGAAAAAGCAATGCAATCCTACCAAGGCCAAGAGTTTCAAAGAGCGTAATCCCGATCTGGACCTGGATGAAATCCAGCAGAATCCCAACGTCCCCGACGACGTCAAGGCCATGCTGAAGGAGAGCGTGCTGACGCTGGACACGGGCGATCTGGCCACGGATGAGGCTGATTTTCCCAACGAGGATGCCATGAGTCTACAGAGTCCGGCGAATCTGAAGACCAAGCAGGAGCTGCTTGAGTACATTGACGACGGCACAGAAGATGATGATGAGGAGGAGGACTTCAAGCGGCGCAAGCAGAAGCGGCGCTATGATGCCGACTATGACGACGATTGGCTGGCGTCCAAGCGCAAGACTAACTCGCGAAACAATCGCGGCCGTAGTCCGCGCACCAAGGACGACCGTTCCATATCGCCGGCCTCCTCCACCTCCTCGACGTCGAGGGGTGCAAGGCGTGGCAAGGCCAGTGGCACGCCCCGAAAGACTCCTGCGCGGCGGAAAAAGGACTCAATCACCACGTCTCCGGCGGTTAGTTCTGCAGCAACTGCCGTAAAAACACCGACATCCGCCGTAGTCGCTGGAACAACATCAATAGCCACAACCACAACACCACCAGCAGATGGCGGAGGAGATGCCAAAAAGGAGCGACAGTCGCTGCAGTTTATGCAACAATCGCGTAAATTTGAGGGCAAGATACCAAAACTAAGTCAAACGAGTGCAGCAACAGGAGGAGCAACGGCAGCCGCAGAAGCATCCACATCCAAGTCTAGTCAAGGGCAGCAGCAACAGATTGTCTACGTCAACATGTTGCCCGCGGCCAATACCCTGAATGGCATTCCACAGCAGCAGCAGCAGCAACAATATGCGAGCACGGATGGAAATGTCTATCAGCTGCAAAATGAAATACTCTGTGATGCAAATGGACATGCCGTGACTGCCGCCACGGCCTCATATCAAACTACGGCCAGTAGTCCGCAGCAGCAGCAACAGCAGCAGCAGCAGCAACAGAATGTTGCAACTAGTGTTGCCGCTACGATATATCAGAGGCAGTGCTATTAG
FBgn0014870	FBtr0087074	14.5	ATGAGCGACTTCCAGCAACAAGGCATCAATCAATCGCAGGCACTCGCGCAGGCAATTCAGCGTGCCAAGCAGATCGCAGCCAAGATCCAGCCCAGCCAGCAGGGCGGCGGCACAGCGGGTCCATCGCCACCGTCTTCGGGTGGAGGGCCTGGCTTTAAGCGTATCAACGACGACGGCGACAGCGGTCCGGAATCCAAACGCTCCTTGGGCAGTCCGGAGTACGCCAACAACAGCTCCAACATGAGCAGCGGTAGCGGGGGTGGTGGTGGCGGCGGCGGAGGTCCCGGCGGTGCCAGTATTACTCAGGCAATCGCCCAGGCTGCTGCGGTAGCCGCTCGTTTGGCCGCCTCGGCGGGAACAAGCTGTGAGGAGCAGATCCGTCTGCCCGAATCGGTAGCCGGCGCCTTTATGGGTCGCTCCAGTAACGACACCATCACCCACATCCAGGCCGAGTCCGGTGTAAAAGTGCAGGTCATGCAGGATCAAGATCGCGTTATCATGTTGCGTGGTCAAAGGGATACAGTCACTAAGGGGCGCGAAATGATTCAGAACATGGCCAATCGGGCTGGCGGGGGACAGGTGGAGGTGCTGTTGACGATCAATATGCCGCCACCGGGACCTAGCGGGTATCCACCTTACCAGGAGATCATGATTCCGGGCGCCAAGGTGGGCTTGGTCATTGGCAAGGGCGGCGATACCATTAAACAGCTGCAGGAGAAGACCGGAGCCAAAATGATCATCATCCAGGACGGACCAAACCAGGAGCTGATCAAACCCCTTCGCATATCCGGCGAGGCGCAGAAGATAGAGCACGCCAAGCAGATGGTGCTCGATCTGATTGCCCAGAAGGATGCACAGGGTCAGCAACAGGGTGGTCGGGGCGGCGGCGGAGGTGGCGGCGGTCCAGGCATGGGATTCAATAACTTTAATAATGGCAACGGCGGCGAGAGCACCGAAGTCTTTGTGCCCAAAATTGCAGTTGGCGTGGTCATCGGCAAAGGCGGCGACATGATACGTAAAATACAAACTGAGTGCGGCTGCAAACTGCAGTTCATCCAGGGAAAGAACGACGAAATGGGCGACCGCAGGTGCGTCATTCAGGGCACTCGCCAGCAGGTCGACGATGCCAAGCGCACCATTGATGGGCTAATTGAAAACGTTATGCAACGAAATGGCATGAATCGAAATGGCAATGGAGGAGGCGGTGGCCCAGGAGGAGACTCTGGCAACTCCAACTACGGCTATGGGTACGGCGTAAATCACGCTCAAGGTGGACGGGAGGAAATTACATTCCTAGTTCCCGCTTCCAAATGTGGAATTGTTATTGGTCGCGGCGGTGAGACCATCAAGCTGATCAACCAGCAATCTGGAGCGCACACTGAAATGGATCGCAATGCCAGCAATCCCCCCAACGAGAAGCTCTTCAAATCTAAGGGCACCACCGACCAGGTGGAGGCTGCCCGCCAAATGATTTCCGAGAAGATCAACATGGAGCTGAATGTCATTTCTCGCAAGCCCATCGGTGGAGGTCCCGGCGGTGGTGGCGGAAATTCTGGCGGTGGCCAGAACAATTCCCACCACAATCAGCAGCAAGGCGGCTATGGCGGCCAGAATCAAATGCAGGGCGGCGATCCCAACTCGGGAGCTGGCTACCAACAACAGCCTTGGGGTGGACCCTACGGGCAGCAGGGTTGGGATCCGTCCGGTCAACAGCAGCAAATGGCCATGGCTAATCAAGGGGGCTCTGCTGCGGGAGGAGCTTCCGGTGGTCAAGACTACTCGGCTCAGTGGATCGAGTACTACAAACAAATGGGATGCCATCGTGAGGCTGAAATGATCGAGCAGCAAATGAAGGCCAAACAGGCGGGCGGCTCCTCCGGTCCTGTCCAGCAGCAACAACCCCAACAGCAGCAACAGTCCCAGCAGCAGACAGGAGGCGCCGGTGCCGGAGGAGCGGACTACAGTGCCCAGTGGGCGGAGTACTATCGCAGCGTGGGCAAGATTGAAGAAGCTGAGGCAATCGAAAAGACATTAAAGAATAAGCAGCAGAACGGATCTGGTGGCCAGAGCAGTACGCCGAATCCCAGCCAGGGCGGCTCCGGCCAGCAGCAGCCCAATCCCGCTGCGGCGGCGGCGGCAGCAGCTGCTGCTGCAGCGGCGGCCGGTGGTTATGGCCAGAGCATGACGCCCACTCAGTATGCACAGTATTCGCAGTATTATGCAGCTGCTGCTGCAGCTGGTGGTCAGCCCCAGGGAGCGCCTCAGCCCGGCGGAGGGCAGAGCGGTGGTCCGCCGGGCAACTATCCTGGCAATTATCCGGGCGCTGGTTACGGCGGCTATCCCGGTGCGCCGGGCCAACAGCAGCAGAAATCGCACAAAAACGACAATCACTGA
FBgn0001247	FBtr0273273	14.5	ATGACAATAGCCGAAAGCTCGCAAAAGTCCGCAACTAGGAAGCCAGACAGCATGGAGCCCATATTGAGGCTGAACAACATTGAAAAGTCGCTGCAGGACACACGCGACTACCGCGGATTGCAACTAGAAAATGGACTAAAGGTCCTGCTCATCAGCGATCCCAACACAGATGTCTCGGCGGCAGCGCTGTCCGTGCAAGTGGGCCACATGTCTGATCCCACGAACCTGCCTGGATTGGCCCACTTTTGCGAGCACATGCTGTTCCTCGGCACCGAGAAGTATCCGCATGAGAATGGCTACACCACATACCTTTCGCAGAGCGGCGGAAGCAGCAACGCCGCCACCTATCCCCTGATGACCAAGTACCACTTTCACGTGGCGCCGGACAAGTTAGATGGAGCCTTAGATCGCTTCGCGCAGTTCTTCATAGCCCCCTTGTTCACGCCCAGTGCAACTGAGCGGGAAATCAATGCGGTAAACTCTGAGCACGAGAAAAACCTGCCCAGCGATCTGTGGCGCATCAAGCAGGTGAACCGCCACCTGGCAAAGCCTGACCATGCCTACAGCAAGTTCGGCAGCGGCAACAAGACCACCCTATCCGAAATACCCAAGTCCAAGAACATTGATGTGCGGGATGAGCTGCTAAAGTTTCACAAGCAGTGGTACTCCGCCAACATAATGTGCCTGGCTGTCATTGGAAAAGAATCGCTGGACGAACTGGAGGGCATGGTATTGGAGAAGTTCTCCGAAATAGAGAACAAAAACGTCAAGGTTCCAGGTTGGCCACGCCACCCCTACGCCGAGGAGCGCTATGGACAAAAGGTGAAAATAGTGCCTATCAAAGACATCCGATCGCTGACGATAAGCTTTACCACAGACGATTTGACGCAGTTCTACAAGTCAGGCCCTGATAACTATTTGACCCACCTCATCGGTCACGAGGGCAAGGGCAGCATTTTATCCGAGCTGCGACGTCTGGGCTGGTGCAATGATCTTATGGCCGGGCATCAGAACACGCAAAACGGCTTTGGATTCTTCGATATTGTCGTCGACCTGACGCAGGAGGGTTTGGAGCACGTGGATGACATTGTCAAGATCGTGTTTCAGTACTTGGAAATGCTCCGGAAAGAGGGACCCAAGAAGTGGATATTCGACGAGTGTGTGAAACTCAACGAAATGAGATTCCGCTTCAAGGAAAAGGAGCAGCCGGAGAATTTAGTCACACATGCCGTCTCGTCCATGCAAATATTTCCCCTGGAGGAGGTGCTTATAGCTCCATATCTAAGCAACGAATGGCGTCCAGACCTCATTAAAGGCCTATTGGATGAGCTGGTTCCCTCCAAGAGCCGAATCGTCATAGTAAGCCAGAGTTTTGAACCGGATTGCGACCTAGCGGAGCCCTACTATAAAACAAAGTACGGCATTACGCGCGTGGCCAAAGATACTGTGCAATCCTGGGAGAATTGTGAACTTAACGAGAACCTGAAACTGGCGCTGCCAAACAGCTTCATACCAACAAACTTTGATATATCCGATGTACCAGCTGATGCTCCCAAACATCCCACGATTATTTTGGACACCCCCATTTTGAGGGTGTGGCATAAGCAGGACAATCAGTTCAATAAGCCAAAGGCATGCATGACTTTCGACATGTCCAATCCGATTGCTTATCTGGATCCCCTGAACTGCAATCTGAACCATATGATGGTGATGCTGCTGAAGGATCAGCTCAATGAGTACTTGTACGATGCGGAGCTAGCCAGCTTAAAGCTCAGTGTGATGGGAAAGTCGTGCGGCATCGATTTCACCATTCGGGGCTTCAGTGACAAACAGGTGGTGCTGTTGGAGAAGCTGTTAGATCACCTTTTTGACTTCTCCATCGACGAGAAACGTTTTGACATCCTTAAGGAGGAATACGTACGTTCACTGAAAAACTTTAAGGCTGAGCAACCATATCAGCATTCCATATACTATTTAGCTCTGTTGTTAACTGAAAATGCGTGGGCCAATATGGAGCTCTTGGACGCTATGGAACTTGTCACGTACGATAGAGTGTTGAACTTCGCTAAGGAGTTCTTCCAGCGCCTGCACACAGAGTGTTTTATTTTTGGCAACGTGACCAAGCAGCAGGCCACGGACATCGCGGGGCGAGTTAACACCCGCCTGGAGGCTACCAATGCGTCAAAGCTACCCATTTTGGCGCGGCAAATGCTCAAGAAGCGAGAGTATAAGCTGCTCGCAGGCGACAGCTACTTATTTGAGAAGGAGAATGAGTTCCACAAGAGCTCCTGCGCACAGCTCTACTTGCAGTGCGGCGCACAAACAGATCACACAAACATAATGGTAAACCTGGTGTCTCAGGTGCTCTCCGAACCTTGCTACGATTGCCTGCGCACAAAGGAACAACTGGGTTACATCGTTTTCAGTGGCGTGCGTAAGGTGAATGGAGCTAATGGCATACGAATAATTGTGCAGTCAGCAAAGCACCCGTCCTATGTGGAAGATCGTATTGAAAACTTTCTGCAAACTTATCTGCAAGTTATTGAGGACATGCCATTGGATGAGTTTGAGCGGCACAAGGAGGCTTTGGCCGTGAAGAAGCTGGAAAAACCTAAGACCATATTCCAGCAATTCAGCCAGTTCTATGGCGAAATAGCCATGCAGACGTACCACTTTGAAAGAGAGGAGGCTGAGGTAGCAATACTCCGTAAGATTAGCAAGGCCGACTTTGTAGACTACTTCAAGAAATTTATCGCAAAAGATGGCGAAGAGCGACGCGTTCTGTCCGTACACATTGTATCCCAGCAAACCGATGAAAATGCCACGTCAGAAGCGGAGCCCGTGGAGATCACAAACATGGAGCGCCACAAACCAATCAGCGATATTGTGACCTTTAAGTCGTGCAAGGAGCTTTACCCCATTGCTCTGCCATTCCTTGACATTAAGGCGAAGGGAGCACGCAGCAAGCTTTAA
FBgn0031050	FBtr0074760	14.5	ATGCCCATTTACGAGAGCGTGATGCAGGAGAAGCCGCCCATTGTCCTCGACATTGGCACCGCCTACACCAAGCTGGGATTCGCAGCGGAGGCGTATCCGCGCAAGATCATGCCCACGGAGGTGGTGATGACCACGACGGGGATCCGGAAGCGTCTGTTCGACTACGACACTCCGGAGGAGCTGTACGACCAGCTAGTGGATTTTCTGCAGACGATCTTCTTCAAGCATCTACTGGTCAGCCCCAAGGAGCGCAAGTTCGTGCTGGTGGAGAACGTGTTCGGATCCACTGTGCTGCGTGAAACCTTGGCCCGCGTGCTCTTTGTCCACTTCGACGTCTCCTCCGTGCTGTTCGTGCCCGTGCATCTCATTGCGCTGTCTACGCTGGCAGTGCCCACTGCCCTTGTGGTGGACGTTGGCTACAGCGAGACCAGCGTTATGCCCGTCTTCAGCGGGGTGCAAATCATGGCCGCCTTCAAGGATCAGAGCTACGGAGGCAGCGCCATCCACGCGGAGATCAAGCGGCAGCTGGTTGAGAGTGGCGTTAAGGAGAGCCTGCTAACAGAAAGCGTGCTGGAGGACATCAAGGTGCGAACCTGCTTTGTGACCACCATGGAAAGAGCCAAGGCCCGCGCCAACGGCGACGAGAATCAGCCGACTCCCGCGCCAGACGTGGACTACATTGTCAGCGACAACGATGCGGTCATCCAGGTGCCCGGCCTCCTGCGGGAGTCTGCCTACGAGATCATGTTCGAGGCCAGCAACGAGCGGGACAGCCTGCCGCATCTCATCCTGCGCTCCATTCTCGACTGCACACTAGACGTGCGACGTGCCCTGGTCGAGAGTGTGTTCCTCGTGGGCGGCGGCTCAATGGTCCAGGGTCTGCTGGCCCGCCTCCGCCAGGAGCTGCAGCATCTGCTCACCGAGGATCCGTTCTACGCCGAACGCTTCCATGGCGAGCTGCAGTTCAAGTTTTTCAATGCTGTCGGCAAGCAAAACTTTACTGCCTGGCTGGGCGGCGCCTTGTGCGGCGCGACGGATCTCATCCAGACACGATCGCTGGTCAAGGAGACGTATCTAAAGAGCGAGCACGTTCCCGACTGGAGCAACCTGTGCGATAATAGGCCGACAGGCTCGTAG
FBgn0027066	FBtr0300285	14.5	ATGGCTGTAAACGTCTACTCCACAAATGTGACGTCAGAGAATCTCTCGCGCCACGATATGCTAGCTTGGGTTAACGATTGCCTCCAGTCGCAATTCTCAAAAATCGAGGAGCTCTGCACAGGTGCAGCTTACTGTCAGTTCATGGACATGCTGTTTCCCAATTCAGTGCCAGTAAAGCGTGTCAAATTTCGTACCAATCTGGAGCACGAGTACATACAGAACTTCAAGATATTGCAGGCGGGCTTCAAGAAGATGTCTGTGGATAAGATCATTCCAGTTGATAAACTGATTAAGGGACGCTTTCAAGACAACTTTGAGTTCCTTCAATGGTTTAAAAAATTCTTCGACGCCAATTACGACGGTCGCGAGTACGACCCCGTGGCTCAGCGGGGCGGAGTCAAGCTGGGCAATGGCAACGGACACGGCAGCAACGGAGGCAGTGGCGTGGGCAGCAGCAACAACGATCTCCATCTGATGCACCGGCGACCATTGCAGGCTCCAGCTTCTGGCGGACGAATGCCAGCACGGGTCATCGCTTCAACTGCAGTATCCAAGGTGCTGCCGCGCACGAACAACGCAGCCCCAGCGAGCAGAATAAACGCCTGTGCCAACAGCACGGGCACGGTCAAGAAGAACGACGTGAGCAATTCGGTCAACAATCAACAAATAGAAGAGATGTCAAATCAGGTGATGGATATGCGCATAAACCTGGAGGGATTGGAAAAGGAGCGAGACTTTTACTTCTCTAAGTTGCGGGATATTGAAATTCTTTGCCAAGAAGCCGATGACGCCGAGGCGCATCCGATCATACAAAAGATTTTGGACATCTTATATGCGACTGAGGATGGTTTTGCGCCGCCTGACGATGCACCACCAGAGGACGAGGAGTATTAA
FBgn0031769	FBtr0079185	14.5	ATGTCGGCCAAGCGAAAGGCAGGTGGCAATGGAGCCGGACCCAACAAGCGGCGACCCAAAAAGAAGGAGTCGGACTACGAGGACGAGTTCAGCGACGAGTCCGACGACGATGGCGTGCAGCAGCAGGCAGCGGCCGCCAACCAGATGGAGGTTCTCATTCCCCACGACGACCTCGACCCGCCTAGCAAGCTTCCCGAGGACTTGCTGGCCACGCTAGAGAAGACTCCAGGTCAGATGCTGATCGCCGGCATGGTGACCTGGGACCTGACTGGCAAGCGGGACCGCAAGAACGTCACGAAGGTGCGGCCGAATCTGTACAGCTTCCATCGGTTCACAGAAGAGAAGTACCGATATGTGGCCAGCGGACCCAGTGCCGCACACACCATTCTTATCAACATGGACCGCAAGGCGCTCGGTTTCGGGCGTAATCCCAGCGGCCAGCTGGGCCTCAGCCAAGACATCAAGTTGGCGGAGAAGCCCACCATTATTCCGGCCCTCGAACAGCTGAACATAGTGCAAGCTGCTGTCGGCCGGCACCACACTCTGTTTCTCACTGACACGGGAACCGTATACGCCTGCGGCGAAAACAAGTCCGGCCAGTGCGGTGTGGGAAATACGCATGCTAACATTTATTCGCCCACGCCAATTAACTACCGAGGTCCGCCGATCATTCGCATCGGTTGCGGAGCTGAGTTCTCTGTTATTCTGGACATTAAAGGTAGCCTGCACACATTTGGGCTGCCGGAGTACGGTCAGTTGGGACACAATACTGACGCCAAGTACTTTGTCAACGCCAACAAATTGTCATTCCATTTCGAGACGTCGCCCAAAAAGGTCGTTTTGTACATAGAGAAGAGCAAGGAGGGTCATGTAACGCCAGTCGATGGCGTGCAGATAGTTGACTTTGCTTGCGGCAATAATCACACGGTCGCCATCGACTCCAAGAAGCGCGTTTATAGCTGGGGCTTTGGCGGTTTCGGGCGTCTCGGACACGCAGAGCCCAAGGACGAAATGGTGCCGCGTTTAATGAAGTTTTTCGATACTCAGGGTCGGGGTGGGCGCAGCGTCTTTTGCGGCTCCACTTTCAGTCTGATCGTCAACGAGCTGGGCCTGCTGTTTTTGTTCGGACAGAATAAGAAGACGGGCGAGGCAAATATGTACCCCAAGCCAGTGCAGGATCTTTCCGGCTGGAACATTACCGACATTGGCTGTGCCAATACATCGATTATGATTTCGGCCGACGACACACTGATCGCTTGGGGCGCATCGCCCACGTTTGGCGAGCTGGGCATTGGGGAGTTCCAGAAGTCGTCGACGGTGCCCAAGGAGGTGCCAAAGTTGGACAACATTAAAATACCTCAAGTGACTATGGGTTACTCGCACACGGTGTTGCTTGTGGACACCACCCATGAGGCCACCAAGCAAAAGTACGAGAAGATGCCCGAGTACACTATCGATGATTAG
FBgn0027527	FBtr0078596	14.5	ATGAACACACCAGTGATTTCGGTGGTGCCAAAGGAATTCAGTCTCAGAAATCACCAATCCACCAACCCAGCCACCAGCATGAAGTTCTTCGTTGCCACCGCCTGCATCCTGCTCCTGGCAGCAGGTATCTCTGCCGATCCCGTCAAGGCCGCTGAGGAGCAGCCCGGCGCCTTTGCCCAGTGCCTCGAGTCCGACTCCATCTCGTGCCTGCAGCTCACGCTCTTCCGCAAGGCCAAGTCCGTGTTCGATAACCCTCAGATCGAGCTTTTCGGTGGTGTTTCTCTGGTGAAGTCCAATGAAGGTCGTCAGGGCAAGTCCCTGGACAACTCCCTGGCTGTTGAGGCCGCTCCCACCGTGGAGGCCCGCACCGCCGAGATGGGCAACTACTTCATGGACAACGCCAAGAGCTTCTTCGCTGAACGCTCCCTGAACTTCAACTTCGCTAACGCCGCTCGCAGCGTGGCCCGCGCCATTCCCGATGACATCAAGGCTGATCTCCGCGAGCTGGTTGTTGAGTCCCGTACCCGCAAGAAGAAGCTGCTGAAGAAGTTCCTGCCCATCCTGCTGGGAGTTGGTGCTAAGATCGCCGTCCTTGGAGTCGGCTCCATCTTCGGACTACTGTTCCTGGCCAAGAAGGCACTGGTTGTGTCTGTTATCGCCTTCTTCCTGGCTCTGGCTGCTGGTGCTTCCAGCGGACTGGGACGCATCGGTGGATCCGGAGGCGGCGGCGGTCTGCTCGGCGGTCTGGGAGGTCTCTTCGGCGGCAAGAACGCCGGTGGATCGTCGGCTGCCAGCACCGGTGGATGGTCCTCGGGTGGTGGTGCCTCCAGCGCCGGATGGTCCTCTGGCGGCAGCTCGGGTTGGGACACCCATGGTGCCTACAGCTCGCCTGTGGCCCAGACCATCGCCTACCAGGGATACAAGCAGGCCCGCCGGTAA
FBgn0034925	FBtr0072220	14.5	ATGGCTGTGTATCGTCCCCGCGGCACCCTGGCCAGGGTAATCCACGCCAAATTCCACAACGACAACTCTCTGGAGGACATAGACACTCGGAAGTGGTACTGCCTGAACCACGAGCTGCCGCCGAGATTCCAGTCCAAGTTCGTGCCGCTCGAGCCGGATGCCACCACCGTGAGCTGGCTGGAGCGCACCAAGGCGCTTTCGGCAAACATCTGGACCCACTTGTGGCACGCCCTGGCTCGCTCAATCCTGCAGTTCTTCATGACCCAGACGGACATCAACGGGTTCCTGAAGCGCGGCTCCATGTTCATACTGTCCGAGGAACAGTTTCGCAAGCTGCTAGTAGCAGGCGGCTTTCAGCCTGCCAGCGGTCAAGAACCTGTCACGTTGCTGGATATCGGAGCCGGGGACGGTGAGATTTCGCTGCGCGTGGCCAACACCGTTTCCGAGCTGAGCGGAAGTGCCGGGCTGCGGGTCTTCGCCACCGAGGCCAGTTGGACCATGCGCGATCGGCTGAAGAAGCTGAACTTCAACGTAATCACCGAGATAGACGGTCTGCAGAACCTGGAATTGATTCTGTGCCTCAACGTATTGGACCGCTGCTTCGATTCATTCAAGCTGCTCGAGGACATTCACCTGGCACTAGCTCCCAATGGTCGAGCAGTTGTGGCCTTAGTACTTCCCTACATGCACTACGTGGAGACGAATACCTCGCATCTGCCGCTGCGCCCGCTGCTGGAGAACAACGGGCGACAGGCGTCGTTCGAGGAGGAGGCGGCCAGGTTTATGGAGCTGCTGGAGAACTGTGGCTACCGCGTGGAGGCATGGACCAAGGCGCCGTACTTGTGCGAGGGTGATCTCCACCAGTCGTTCTATTGGTTAATCGATTTAATTGTTGTCATTTCCAAGAAGACATTCTAG
FBgn0027497	FBtr0078722	14.5	ATGTCAAATAGCCAAGCGAATGCCGGCATCAGCGGTAGCACGGTAGCGGATGAACCCATCCAGCACCACCCTTCCTTGGCGGCCGGCCCCGTAAGTGCATCCTGCCCAGCAGCGACCCCGCCGTCGCAGTCGACGCAGCAGCCCCCGCCGCACATAGTTAGTGCCTCAACAGCTGATGCGGGCAGCAGCGCTGCGGTCGGCGTCGGCGTCGTAGCTGGCAGCGAGGGCGTCAATCTGGACTCGTCGCCACGCGAGTCCGGGGACGATTCGGAGGATGAGAGCGAGATTTTGGAGGAGTCGCCATGTGGACGCTGGCTGAAGCGACGCGAGGAGGTGGATCAGCGTGACGTACCCGGTATTGACTGCGTCCATCTGGCCATGGACACCGAGGAGGGCGTAGAGGTCGTGTGGAATGAGGTGCAATATGCCAGCCTACAGGAGCTGAAGTCGCAGGAGGAGAAGATGCGGCAGGTGTTCGACAATCTGCTGCAGCTGGACCACCAAAACATTGTCAAGTTCCACCGCTACTGGACGGACACGCAGCAGGCCGAGCGACCCAGGGTGGTCTTTATCACCGAGTACATGTCGAGCGGATCGCTGAAACAGTTCCTCAAGCGCACCAAGCGCAACGCCAAGCGGCTACCGCTGGAGTCGTGGCGCCGGTGGTGCACTCAGATTTTGTCCGCACTCAGCTATTTGCATTCCTGCTCGCCGCCCATCATCCACGGCAATTTAACCTGTGATAGCATCTTCATCCAGCACAACGGCCTGGTCAAGATCGGCTCGGTGGTCCCGGACGCGGTCCACTACAGCGTCCGGCGCGGCCGAGAGCGGGAGCGTGAACGCGAACGAGGCGCCCACTACTTCCAGGCGCCCGAGTACGGCGCCGCCGACCAGTTGACCGCCGCCCTCGACATCTACGCCTTCGGGATGTGTGCCCTGGAGATGGCCGCCCTGGAAATCCAGCCCAGTAACAGCGAGTCAACTGCCATCAACGAGGAGACCATCCAGCGCACAATCTTTAGCCTGGAAAACGATCTGCAGCGCGACCTGATACGAAAGTGTCTCAACCCGCAGCCGCAGGACCGACCCAGCGCCAATGATCTGCTCTTTCACCCATTGCTTTTCGAGGTGCACTCCCTCAAACTGCTGACTGCCCATTGCCTGGTCTTCTCGCCCGCCAACCGCACTATGTTCTCGGAAACCGCCTTCGACGGCCTCATGCAGCGATACTACCAGCCGGACGTGGTTATGGCCCAGCTGCGGCTGGCCGGCGGCCAGGAGCGGCAGTACCGACTCGCAGACGTTTCAGGCGCCGATAAGCTGGAAAAGTTCGTCGAGGACGTGAAGTATGGTGTGTATCCGCTAATTACGTACAGCGGCAAGAAGCCGCCCAACTTCCGTTCCCGGGCCGCCTCCCCGGAACGGGCTGACTCCGTAAAATCGGCCACGCCGGAGCCTGTGGACACGGAGTCGCGGCGCATCGTTAACATGATGTGCAGCGTTAAAATCAAAGAGGATAGCAATGACATAACCATGACAATACTGCTGCGCATGGACGACAAGATGAACCGCCAACTGACATGCCAGGTGAACGAGAACGATACGGCGGCGGATCTCACCAGCGAACTGGTGCGCCTCGGTTTCGTCCACCTCGACGACCAGGACAAGATCCAGGTGCTGCTGGAGGAAACGCTTAAAGCGGGCGTTATGAGCGACGGTGCCGGGGCAGAGAGCTCCGGTGCGGGGGTGACGACCACGGCGACCATGGCGGCCTTGGAGCAGCTGGAGCGCAACTGGTCGATATCCTCGGATGCAGACAAGCAGGGCACTGCCGTGATGTATGTACCGCAGGAGCAGCAGAACGCGGACGGGGACGTCGACGTAGAACACTCGGGCACGACGAGCAATTGA
FBgn0031988	FBtr0079576	14.5	ATGGCGGCTATGGCCAATCTTCACAACACGCGCATGCTACGCTTCTTTTTAGTCCTAATCGTGGTGATCCTAACCATTTTCATCTACGCCTCGTACTCAACGACTAGCACCCTCACAGCGAACCATGTGCACCCTGCGGCATCACCGCCACAGCAGCTGATTGGCAGTCATCCTGGGCGACAGCCCATGGACCAAGTGCCGCCAGTCAATAGCACGGATAAGGAGTACAATTCGCCACCTGGTGAAAGTTCGTCTAAGCAGCAAAGCGTATCCAGCAGACACTCGCAACAATTACCGCCGCAACAGGCAGAGATACACAAGAGGCATCCGCAGCACCGCCTGCCCACCATCGACGAGGATGCTCTGCTCGACGGTGGCTCCGCGGGCGCCAGTCCCCAGGTTGGTGGCCCTGACCAAACGCCCAATGTTATGGCGGATGAGCTGCTGGAGGAGCAGCAGTATGGTCAGAGTGTTGATGGCATCACAGGCAACATCAACAGTAGCACCAACAACAACAGCTCTGCCGACACGTTGGCTGTTAAACAATCGATTCCCGCCCAGTCACCACAACAACAACTGCCCCAGTCACAGTCGCAGGTGCAGCCAGGCCTTTCCGATGCCGACCTCCTCATACCCACTTCCAATTTGCAAAAGTTTATTGAGAACGCCGATAGGATACTGAAGAACATCACTTCGAACAGTAGCACGGGCAATCCATCGGATATGGCACAACTCAACGCAGTGGACGGTAAACTGGAAGTCTCGGGCGTTGAGTCCGAAAAGCAGGAACCGGAATCCAAGGTGATACAGGAAATTAAGGAGGCCAAGAAAGAGGCGGCAGTCCCTCTGCCAAAATCCGCAAAACCACCAGTGCCACCTGTGAAAACGACGAAGAGCAAGGTGCCAAGTGCTCCTGTAGATCCCTCCAAGGGAGTGGCCACCGAGACACTCTACGAGCCAGGCCACGTGGATGAGGAGATCGATGCGGAGCGCATATGTCCGAAAGGCGGAGAGTTTATTAAGCTCCTGGTTCTTATTAGCTCAGCGATGTCTCACGATGCAGCCCGCATGTCCATCCGGCAGACTTGGATGCATTACGGGACGAGAAGGGACGTGGGCATGGCATTTGTCCTAGGACGTGGCACCAATGAAACCATAAACAAAGCGCTTACCCAGGAGAACTTCATCTATGGAGATCTGATACGGGGAAACTTCATAGACTCGTACAACAACCTCACGCTCAAGACAATATCGACGCTGGAATGGGCAGATGTGCATTGCCCGAAGGCAAAGTACATTCTCAAGACGGACGACGACATGTTCATCAATGTGCCCAAGCTGCTGACCTTCCTGGACAAGCACAAGGACAAGCGTACCATATACGGTCGTTTGGCCAAGAAGTGGAAACCGATTCGCAATAAGAAATCCAAATACTATGTGTCCGTCGATCAGTTCGCGGCGGGAGTATTCCCGTCCTTCACCACTGGACCCGCCTACGTACTCACCGGAGACATTGTGCACGAACTCTACGTGCGATCTCTGAAGACCGTTTATCTGAAGCTGGAGGACGTGTTCACCACGGGCATAGTAGCCAAGAGCCTTAATGTTAAGCGGGTGCAGGCGAACGAGTTCGTTAACCGACGCATCTCATTTAACCCGTGCAACATCCGCAACGCAATCAGCGTGCACATGATCAAGTCGAACGAACAATTCGATTTGTGGAAAAAGCTGCTGGATCAGACCACCAAGTGTAAATAG
FBgn0030343	FBtr0273257	14.5	ATGCCAAGTGACGAGAGAGTAGAAGCGACGATGTCCACGGTGCGCCTGCCCATTGTGGGCATGACTTGCCAGTCGTGTGTGCGCAATATCACAGAGCACATTGGCCAGAAATCGGGAATCCTTGGCGTGCGCGTCATTCTCGAGGAGAATGCGGGCTATTTCGACTACGATCCCCGACAGACGGATCCCGCCCGGATAGCCAGCGATATCGACGACATGGGCTTCGAGTGCAGCTATCCAGGGGATGCAGCAGATCCTCCCGAAACTCCCGCCAGCGCATGGACCAACATACGGGTGGTGGGCATGACCTGCCAGTCGTGCGTGCGCAACATCGAAGGCAATATCGGCACCAAGCCGGGCATCCATTCCATTGAGGTGCAACTGGCGGCCAAGAATGCCCGCGTTCAGTACGATCCCGCCCAGTATGATCCCGCCCAGATAGCCGAGCTCATCGATGACATGGGTTTTGAGGCTAGTGTGCAGGAACCTCGATCGCCATCCCAATCGCCGTCGCCCGCCCCCGCCTCATCACCCAAAAAGAGGGCAACTCCTACTCCTCCACCTCCTTCATATGCTCAAAATGGTTCGGCAGTGGCCATACCCGTCGAACAGGAGCTACTGACCAAATGCTTTCTGCACATCCGAGGCATGACGTGCGCCAGCTGTGTGGCCGCCATCGAGAAGCACTGCAAGAAGATCTACGGCCTGGACAGCATCCTGGTAGCCCTGCTGGCCGCCAAGGCGGAGGTCAAGTTCAATGCCAATGTTGTGACGGCCGAGAATATAGCGAAATCAATCACGGAGCTGGGCTTCCCCACCGAACTCATCGATGAGCCGGACAACGGCGAGGCGGAGGTGGAGTTGGAGATTATGGGCATGACTTGCGCCTCCTGCGTCAACAAGATCGAGAGTCATGTGCTTAAAATAAGGGGCGTGACCACCGCCTCCGTCACACTGCTAACAAAGAGGGGCAAATTCCGGTACATCACGGAGGAGACGGGTCCCCGGAGCATCTGCGAGGCGATCGAGGCGCTGGGATTCGAGGCCAAACTGATGACCGGCCGAGACAAGATGGCCCACAATTATCTGGAGCACAAGGAGGAGATACGGAAGTGGCGCAATGCCTTCCTCGTCTCGCTAATTTTCGGTGGACCCTGCATGGTGGCCATGATATACTTCATGCTGGAGATGAGCGACAAGGGACATGCCAACATGTGCTGCCTCGTGCCCGGCCTGTCGATGGAGAATCTGGTGATGTTCCTGCTATCGACACCAGTGCAGTTCTTCGGTGGCTTTCACTTCTATGTGCAATCCTATCGTGCGATCAAACACGGCACCACGAACATGGATGTACTGATCTCGATGGTCACGACCATCTCGTATGTGTACTCAGTGGCCGTGGTGATCGCCGCCGTGCTGCTAGAGCAGAATAGCTCCCCACTGACCTTCTTCGATACGCCGCCCATGCTGTTGATCTTCATATCGCTGGGTCGCTGGCTGGAGCACATAGCCAAGGGAAAGACCTCGGAGGCCTTGTCCAAGCTGCTGTCGCTCAAGGCGGCCGATGCCCTGCTGGTCGAGATATCACCGGACTTTGATATCATCAGCGAGAAGGTGATATCTGTGGATTATGTACAGCGTGGCGATATCCTAAAGGTGATACCGGGAGCCAAAGTTCCAGTGGACGGCAAAGTTCTGTACGGTCACTCCAGTTGCGATGAATCACTAATCACCGGGGAGTCTATGCCGGTGGCCAAGCGAAAGGGATCCGTCGTAATCGGCGGTTCCATTAACCAAAACGGTGTGCTCCTCGTAGAGGCAACGCACACGGGTGAGAATACGACGCTCGCGCAGATTGTGCGATTAGTGGAGGAGGCCCAGACGAGTAAGGCGCCCATCCAGCAACTGGCCGATCGGATTGCCGGCTACTTTGTGCCCTTCGTTGTTGTAGTGTCCAGTATAACGCTGATTGCTTGGATCATCATTGGTTTTTCCAATCCAAACTTGGTGCCCGTGGCCATGGAGCATAAGATGCACATGGACCAGAATACCATCATCGTTAGTTATGCATTTAAATGTGCCTTGAGCGTGCTGGCCATTGCGTGTCCATGTGCTTTGGGCTTGGCCACGCCCACCGCTGTAATGGTGGCCACTGGAACGGGTGCGATCAATGGCGTGCTGGTGAAAGGAGCCACTGCCCTAGAGAATGCCCACAAGGTAAAGACTGTGGTCTTCGACAAGACCGGCACCATAACCCATGGCACTCCGATGACCAGTAAGGTTACCCTCTTCGTCACAGCCCAGGTCTGCAGCCTGGCGCGTGCTCTGACGATCGTGGGAGCCGCCGAGCAAAACAGCGAGCATCCGATCGCCTCCGCCATTGTGCACTTCGCCAAGGATATGCTGAACGTGGGCGCCACACCTCAGGCCGGCAGCTTTGGCAAGAGCAGTCACTTCCAGGCCGTGCCCGGCTGTGGCATCCGCGTCACCGTCTCCAATTACGAGCAGACTCTGCGACAGGCGTGCAACGCCGATCGGATCATTAACTACGAGAACCTGCATCGCACTCATCCACAGGGTTCGGTGCCGGTGGACAATGGAGCCAGTATCGAACACTTGCTGCCGCAGCGCAGCGTACGCAAGTCCATGGAGCTGAACAATCAGCAGTTGCTATCCGACTTGGTATTGGAACCGGAGGAAGAGCTCCTTACGGATCAGAAAATCATCGATTCACCCGAGATTCTGGTGCTGATCGGCAATCGCGAATGGATGGAACGCAATGCCATCGAAGTGCCGCTGGAGATTAGCGATTGTATGACGCATGAAGAACGAAAGGGACACACAGCTGTGCTATGCGCCCTCAACGGGCAGCTGGTGTGCATGTTTGCGGTGTCCGACATGGTCAAGCCAGAGGCCCATCTTGCCGTCTATACACTAAAGCGAATGGGCATCGATGTGGTGCTGCTCACGGGGGATAACAAGAACACGGCAGCCAGCATTGCCCGAGAGGTTGGCATCCGAACCGTGTACGCGGAGGTTTTGCCCTCGCATAAAGTGGCCAAAATCCAGCGGATACAGGCCAACGGTATACGCGTGGCCATGGTGGGCGATGGAGTCAACGACAGTCCGGCGCTAGCGCAGGCAGATGTGGGAATTACGATTGCAGCGGGCACGGATGTTGCCGCCGAGGCATCGGACATTGTCCTGATGCGCAACGATCTGCTGGATGTGGTGGCTTGCCTGGACTTGTCCCGCTGCACGGTGCGTCGCATTCGGTACAACTTCTTCTTTGCCAGCATGTACAATCTGCTGGGCATACCGCTGGCCAGTGGCTTGTTCGCACCGTACGGCTTCACCCTGCTGCCATGGATGGCGTCCGTGGCCATGGCCGCCAGCTCCGTGAGCGTGGTATGCTCATCGCTGCTGCTCAAGATGTATCGCAAGCCCACGGCGAAGACGTTGCGCACGGCAGAGTACGAGGCGCAGCTGGCGGCGGAACGCGCAAGTGGGTCCGAAGACGAGCTGGACAAGCTGTCCCTCCATCGTGGCCTTGACGATTTGCCCGAAAAGGGTAGGATGCCATTCAAGCGGTCCAGCACATCACTGATTTCGCGCATTTTCATGCACGACTACGGGAACATCACTTCGCCGGATGCCAAATACGGGGAGGGACTGCTGGATCCCGAGGAGCAGTATGATGGCCGCACCAAGATCGTGAGGAGTCGCTTCCATGCCAATGACAGCACCGAACTGCAAAAGCTGTGA
FBgn0036194	FBtr0076130	14.5	ATGTTGGACGTGATCCAACCCAGCAGCAACCTCCCGACCAGCGAAAGCACCGATATTGTGGTGGTCCGAGCCAGACCAAAGAAGGTGTTCAAGCCAAAGGCGCGCATCAATCGGATTCCCCAGGAGCTGCTCGATGATCCACTGCTGCAGCAGGCCATCGACCGTCTGCCCTCGAACTACAACTTCGAGATGCACAAGACGATTTGGCGCATACGGGAGATGAAGGCCAAGCGTGTGGCCCTGCAACTGCCGGAGGGCCTGCTGATGTACGCCATGGTTATCAGCGACATTGTGGAGCGATTCACCAGCGCAGATACTGTGATAATGGGCGATGTGACTTACGGAGCTTGCTGCGTGGACGACTACACTGCCAAGGCGTTGGGAGCTGATCTGCTGGTCCACTACGGCCACAGCTGCCTCATTCCCGTAGATCAGACGTGTGGCATCAAGGTGCTGTACATTTTTGTAGACATCAAAATCGATCCGCTGCACTTCCTGGACTCTGTAAAGCTGAACTTCCGCCCGGAAGTGGGCCAAATAGCTTTAGTAAGCACAATACAGTTCGTGACAACGCTGCAAGCTGCATCTACTGAGCTAAAGGCAGCCGGCTATGATGTGATAGTACCACAGGCCAAGCCACTTAGTCCTGGAGAGATTCTTGGGTGCACTTCGCCTCAGCTGCCAGAGACAACGAAGATGATAATATATTTGGGTGACGGGCGTTTTCATCTAGAATCCGCAATGATAGCAAACCCGTTGCTAAAGGCTTACAAGTACGATCCCTATGAAAAGAAGTTCACCACAGAGCAGTACGATCACTCGGCGATGCAGAATCTGCGCCTGGACGCTGTTCAGCGGGCTAAGAAGGCGCGCCGCATTGGCATCATACTTGGAACACTCGGAAGACAAGGCAGTTCAAGAGTGCATCGGTTTTTGGAGAAGCGACTTCATGCCAAGGGTATTGAAACTACCACATTATTGCTGTCGGAGATCTTCCCACAGAAATTGGCTCTTTTCGCCGACATCGACGCCTTTGTGCAGATTGCTTGTCCGCGACTTTCAATCGACTGGGGATCCGCATTTAGCCAACCGTTGCTGAATCCTTACGAGCTGTCCGTGGTTTTGGGCGATGTCGAGTGGACGCCGCACAACTCGTCGCCGCGCAACAACGCCTATCCCATGGACTTCTACGCTAGCGGCAGCCTGGGACCCTGGACTCCCAACTTCAAGCCACCAGCGATAGGAGAGTGCGAGAACAAGCCCTCGGCTGACTGTTGTGGAAGATGCACGCGAGCGGAATTGGAGAAGGACGATTCCGGCAAGGCAGCGGCTCTGGACGATCTTCTCGACTTTAAGAAGGGATAA
FBgn0033949	FBtr0087499	14.5	ATGAGCAGCCAAAAGATTGGGATCGTGGGCAGTGGACTGATCGGCAGGGCGTGGGCGATGCTCTTTGCAGCAGCTGGCTATCGTGTCCAACTGTATGACATCCTGGAGAGCCAGTTGGCCACTGCGCTGCAGGAGCTGGACAAGGATTTGCATCGGCTGGAGGAGCAGAGCGCGTTGCGTGGCAATATACGGGCCTCGGAACAGTTTGCCCTGATCGGGGTCACCACTCGACTAGAGGAACTCACCAGGGAGGCGGTGCACATACAGGAGTGTGTTCCCGAAGTTTTGCATCTGAAGAAGAGTCTGTACTCGCAGTTGGATGAGCTGCTCGAGGAGCAGACAGTGGTGGCCAGTTCCACGAGCACCTTTATGCCATCGCTGTACAGCGAGGGTCTGCAAAAGAGACAACAGATGCTAGTGGCTCATCCACTGAACCCGCCGTATTTTATACCCCTGGTAGAGATTGTCCCAGCTCCCTGGACATCCCCGAGTGCGGTGGAGCGAACCCGTGACCTAATGCTCAGCCTGGGCCAACGTCCGGTAACTTTAAAAAGAGAGATTCAGGGCTTCGCCACCAATCGGATTCAGTATGCCATTCTGAACGAGGTGTGGCGCCTGGTGGGCTCCGGTATCCTCAGCGTGGCCGATGTGGATCGAGTTCTCAGCCAGGGCTTGGGATTGCGATATGCCCTGCTAGGATCCCTGGAGACAGCCCATCTGAATGCGCCTGGTGGTGTGGCTGACTACTTCCAGCGTTTTGGTGGGGAAATCTCTGCGGTGAGTGCCACCTATGGAGAGACCCCGAATACCCAGGAGGATCGGGAAACGCTGGCCGAGATTGCACGGCAGTGTGAGCAGCTGGTGTCACTGGAAAAACTCGACGAGAGGCGGGCCGTTCGTGATGAATTCCTCATCCAACTGGCCAAACTGAAGAAGCAGTTTGAATAG
FBgn0034537	FBtr0086232	14.5	ATGTCGGCCGATGTGCGTGATATTCTGGACATGGAGCGTGCCAACACGCCCGAGGTGACGCGGGATTCGTTTCTGGCCACCAAGAAGCGCAACTTTGAGCGGACCAAGACTGCGTCCCGGCGTCCGGAGGGCATGCATAGGGAGGTGTTTGCCCTGCTCTACACAGACAAGAAAGATGCTCCGCCTCTCCTGCCCACGGATACCGCTCTGGGAATCGGAGCGGGATACAAAGAGACGAAGGCCCGCCTGGGCATGAAGAAGGTGCGCAAGTGGGAGTGGGCGCCCTTTTCGAATCCGGCACGTAACGATTCGGCGGTTTTTCACCACTGGAAACGAGTCACCGACAATTCCACCGACTATCCGTTCGCCAAGTTCAACAAGCAACTGGAGGTGCCCTCGTACACGATGACGGAGTACAATGCCCACTTAAGGAACAACATCAACAACTGGAGCAAGGTGCAGACCGATCACCTATTCGACCTGGCCAGAAGGTTCGATCTTCGCTTCATTGTGATGGCAGATCGTTGGAACCGTCAGCAGCATGGAACCAAAACTGTGGAGGAGCTCAAAGAACGCTACTATGAGGTGGTCGCTCTGCTCGCCAAGGCCAAGAATCAGACGAGTGAGAAGAAAGTATTTGTGTATGACGTCGAGCACGAACGGCGCCGCAAGGAGCAGCTGGAGAAGCTGTTCAAACGCACGACACAACAGGTGGAGGAGGAGAATATGCTTATCAACGAGATGAAGAAAATCGAGGCGCGCAAAAAGGAACGCGAGCGCAAGACACAAGACTTGCAGAAGCTTATTTCGCAAGCGGATCAGCAGAATGAGCACGCATCGAATACGCCGAGTACGCGAAAGTACGAGAAGAAGCTGCACAAAAAGAAGGTACATCAGCAGCCGCGACCCTCCAGGGTGGACTCGGTGGTTAATGCCATAGAGATCGGTAGCAGCGGCATCAAGTTCGCCGACCTGCGCGGTTCCGGGGTTTCTCTGCGCTCGCAGAGGATGAAGCTGCCGGCGAATATCGGCCAGCGCAAAGTGAAAGCCCTCGAGCAGGCAATCCAGGAGTTTAAAGTTGATCCCGCTCCGCCGCCCACGGAGGACATTTGCACCTCCTTCAACGAGCTTCGTTCCGATATGGTATTGCTCTGCGAGCTTCGCACCGCCCTATCCACCTGCGTCTACGAAATGGAGAGCCTGAAGCACCAATACGAAGCCGCCTGCCCGGGAAAGACACTGAACATACCGCCCTCGCTGGTGCCCATCAAGACCGAAGCCCTGGACAATAGCACAAATTAA
FBgn0013343	FBtr0303161	14.5	ATGACTAAAGACAGATTAGCCGCTCTCCATGCCGCCCAATCCGATGACGAGGAGGAGACGGAGGTGGCCGTCAATGTGGATGGCCATGATTCCTACATGGACGACTTCTTCGCCCAGGTGGAGGAGATCCGCGGGATGATCGACAAGGTGCAGGATAACGTCGAGGAGGTAAAGAAGAAGCACTCGGCCATCCTGTCCGCCCCACAAACGGACGAGAAGACCAAGCAAGAGCTGGAGGATCTGATGGCCGACATCAAGAAGAATGCCAATCGCGTTCGCGGCAAGCTCAAGGGCATCGAGCAGAACATCGAGCAGGAAGAGCAGCAGAATAAGTCGTCGGCGGATCTGAGAATTCGGAAGACGCAGCACTCGACGTTGTCACGGAAATTCGTCGAAGTGATGACCGAGTACAATCGCACGCAGACCGACTACCGAGAGCGCTGCAAGGGAAGGATACAGCGTCAACTGGAGATTACCGGACGACCGACCAACGACGATGAGCTGGAGAAGATGCTGGAGGAGGGCAACTCGTCTGTGTTCACGCAGGGCATCATCATGGAGACGCAGCAGGCCAAACAGACGCTGGCGGACATTGAGGCCCGCCACCAGGACATCATGAAGCTGGAGACATCGATCAAGGAGCTGCACGACATGTTCATGGACATGGCCATGCTGGTGGAGTCGCAGGGCGAGATGATCGATCGCATTGAGTACCATGTGGAGCACGCTATGGACTATGTGCAGACGGCAACTCAGGACACCAAGAAGGCGCTCAAGTACCAGAGTAAAGCCCGACGAAAGAAGATCATGATACTGATCTGCCTCACTGTGCTGGGCATCTTAGCGGCCTCATATGTTAGCAGTTATTTCATAATCCAAGCATCCAAGTAG
FBgn0033690	FBtr0088012	14.5	ATGAGTGCTCCTCGAGTGGGTGGCGTATTAGCTTTGGGTGCCACCGCCCTGGGCGCCTTTTATCTGGGCACCCACGTGGAACGCGAACGCCAGCACAATGGCTCCACAAGTGGCCTTCCGCGGCTGCCTGGTCTGCCCACCTTTGGAACTGTTTCGGCTGCCAGTTTGATTCCCGCCCAAGAGAACAATGTAAGCTTGACGGCAACTCCGTCTCGGATCGGACAGATCATGAAGTATGGATTTCCCGGACTCGATCACGTGCGCTCCCATTCGGACTACGTGCTGTCTTACGATCGGAGGAACCGGGTGCCCCACTGGGTGTTCGAGCACCTTACGGCAGAGTCGGTGGCGAAGAACGATGCCGTGGACAGATCGAAGTGCGATTTCAAGCAGGACGAGAGCATCCATCCGTTCTTCAGGTCACAGAACACGGACTACCGACGATCGGGCTATGATCGCGGGCACATGGCCGCCGCTGGAAATCACCGACTGCACCAGAAGCACTGCGACGAAACCTTCTACCTATCGAACATGGCGCCACAGGTGGGCCAGGGCTTCAACCGGGATGCCTGGAACACGCTGGAGGCACACGTGCGCAGACTGACCAAGACCTACTCCAATGTGTACGTCTGTACGGGTCCACTGTACCTACCGCACAAGGAGGACGATGGGAAATCGTATGTCAAGTACGAGGTCATCGGCGCCAACACCGTGGCTGTTCCCACCCACTTCTACAAGGTTATTGTGGGCGAGTCCGCGGACCACAAACTCCACATGGAGTCGTACGTGATGCCCAATCAGGTGATCAGCAACGACACTCCCATCAGTGTGTTTCAGGTGCCGCCAGAGAGCGTGGAACGCTCGGCGGGATTGCTCTTCTTCGATCAAATCAATCGCAAGCAGCTAACCACCATCAATGGCAAGAAAGTCTAG
FBgn0037482	FBtr0081605	14.5	ATGTTGAATGGACAGATTGCACACAGTTATTTGGAGAACTCGTGCACGCTGATCATACCCCGCCCGCCTGTCCTGAATCAGTCCTCAAAGTCGGCCCAGCCAGCAGCAGCTGCTGCTGCTTCTTCTTCCGCTGGTGAGGAGTTTGGTCAGGAAGCGGGGTCGGGGTTGGCGGAAGCGGAGGCGTTGCATGTGGATCGCATAAGAAACTGCGATATATTCGTTGACGCGCACGATCTTTATTTCTACGCAGATGTTAAGCTGTACAAATTCCACAGCCGTCGCACCTTCGACTTGCGAGAGCTGAAGACGCTGTTGATAAAGTTCAACACGACAGAGAATCACTACCAAATTTGCCTGCGCTGTCTGCCCCTAACAGCGGGTGCCCAGGAAGGACCCGGTGGAGAAAGAGGCGGAGGCGGTGGTACGGGGGATGCAGCCAAGCAGTGGAATAGTCGCAAAGAGTACATAGCCGCATTCCTGCACCTACCCACACTGAGTGCCAATTTGCCGGACAAGCAGCCTCTGGTGCAGGAATGGAAACTCAAACGAATCACCGATCAGTGCCAATTGCAGCTCGACGACCACGAGCGCACCTACAAGCTGACCAACAATTTTGGGTACGGCTATGCTAGCGAATACAGCGGACCGCTAGACCTGAGTGAGTTGGACAGAGCCACGTGCCGCGTGTCGGAGCCACATCGCATGAGCCCCATCCAAAGGCGGCAAGAGCGCGTGGTCGATGAGATGAAGCGCTTTTCCCGCGAGCAGTACAAAATAAATTTTGTGGAGCTACAGGTTCCGTCCGGTCACCAGAATCCTTTACGCTACAAACCGAAAATCTACGAGACTTCCATGACCCAGGAGCAAGCGCATCTGCTGCACAACATCAGCCGAATGCAGACACGGGAGCAGCAGCCGTGCGACGTTTTTCGGCAAAACGAGATCGATTGCGGGCTGATAAGCATTCTGTTGGCCATATGCTATGATGTGCGGACGACGAACAATGAGCCGACGTGTGAATCGGGCTGGACGCGAAGCATACTGTGCCCGCTTTATTGCTACTTTGAGCAATTCGACAACTATCGGGACGTACTGGTTGCCTTCCTGCGGCGAATGATCACCTACCCGCTGTACCGCAATTTCGAGTTGGGCCGCCAATGTGTACGGGATGCCATAGAAGTTTTAAAGGGCGGTCGCAACTGGTTAATTAATCAGCTGCTGCTAACGCACCAGCAGTTCGCCAGCAGTGATCCCAGTCGCGATAGCTTCAACAACTACTATTTGGAGGACTATATACGATATGTGACCAGCCCGAGCGCCTGCAGTGATGAGCACATGCGCCTTCTTGCCCGCAACCTTAAGAACGTGCTGATGGACGTAAACAAGCAACACTTGGGCCTGGGAGTGACCGAGATTGAGACTGAGCTGATCAAGGAGCTGATGCAGGAGATGCGCATCGATGCGGGAAGCCAGGGTTCCTCGCCGCAGCAGCAGCATGGCGATGATGACTTGGACCTTGATAACGATACTTCTGGACAGGAGGACGAGACTACCACTGATGATGAAAGCGTCATAACTGACTCCTTCTACAGCGTGGACATGGACATGCGACTGATAGAGAACGAAATTGTATATGAGGATGACGAGGAGGACGAAGATGACGATGAAGATGGAGATGATGATGAAGATGGGGATGGGGATGAGGATGAGGATGAGGATGAAGACGAAGACGACAGCAGTTCTTCCACAACCACCAGTAGCGAGGCGGAGGGAAACAGCGTCATCGAGCAGTGCAGCAACAGTGAGACAGCAGCCAGCACCACATAA
FBgn0035205	FBtr0072668	14.5	ATGTCCAACTGCATAGAGATCCCTTTGCAGGACACCGATGAGGTGATCGAGGTGGACCCGGATCAACTGCCCGACTGTCCAGAGGTGTTGAGCATTCTCAAGCAGGAGCGGGCGCCCCTGCACGTTTGGGTCAATGTGGCGCTTGCCTACTACAAACAAAAGAAGACGGAGGACTTTGTCACGCTGCTGGAGGAGTCGCGCAGCGATGACGCCACCAAGGAGTACCGCGACTCGGACAAGGACCTCATGCGTGCCCTGGACATGCTCGCTGCCCACTATGTCCAGGAGGCGTATCGGGAGAAGTCCAAGGACAAGAAACGAGAGCTCTTCATGAAGGCCACCAACTTGTACACCAGTGCCGACAAGATTATCATGTACGACCAGAGCCATCTGTTGGGCAGGGCCTACTTCTGTCTGCTGGAGGGCGACAAGATGGACCAGGCGGATGCCCAGTTCAACTTTGTGCTTAACCAGTCCCCCTCGAATATTCCCTCCCTACTGGGAAAGGCCTGCATCGCGTTCAATCGCAAAGATTACCGTGGAGCGATGGCCTTCTACAAGAAGGCCTTGCGTACAAATCCAAACTGTCCTGCGAATGTGAGAATCGGCATGGCCCATTGCTTCCTGAAGATGGGCAATCCCGAGAAGGCCAAGCTAGCCTTTGAACGAGCGCTCCAGCTGGATCAGCAGTGTGTGGGCGCTTTGATTGGCCTGGCCGTTCTCAAGCTGAATCAACTTGAGCCCGAATCCAACAAACTGGGTGTCCAGATGCTCTCCAAGGCGTACACCATCGACAATGCCAATCCCATGGTGCTCAATCACCTGGCCAATCACTTCTTCTTTAAGAAGGACTATCAGAAAGTCCACCACCTGGCGCTGCACGCCTTCCACAACACCGAGAACGAGGCGATGCGAGCCGAGAGCTGTTACCAGCTGGCCAGGAGTTTCCATGCCCAGAGCGACTACGATCAGGCCTTTCAGTACTATTACCAATCCACTCAGATTGCGCCAGCTAACTTCGTGCTGCCCCATTACGGACTAGGCCAGATGTATATTTATCGAGGAGATACAGAAAATGCCGCTCAGTGTTTCGAGAAAGTGCTGAAAATCCAGCCAGGCAACTACGAGACCATGAAGATTCTGGGATCCCTGTACGCACACTCCAATTCGCAAACCAAACGTGACATGGCCAAGACTCACCTCAAGAAGGTCACCGAACAATTTCCTGAAGACATTGAAGCCTGGATAGAACTGGCTCAAATCCTGGAGCAGAACGACCTGCAGGCCTCGCTCAGTGCTTACGGCACAGCCTCTAGTATTCTTCGGGACAAGGCCAAGTACGAGATACCCGCTGAGATTCAAAACAACGTGGCTTCACTGCACTACCGCCTGGGCAACTTGAAGATGGCAAAGCTCACTTTGGAGTCGGCCCTGAAGCATGCAACCTCTGAGATGGACAAGGATGTAAAATACTACGAGTCCATTCAGGTCACCATGAAGTACAATCTGGCCCGTCTGAACGAGGCAATGAGTAGCTACGATGTGGCCGACAAGCTGTACAAGGAGATCCTCAAGGAGCATCCCAACTATATTGACTGCTACTTACGGCTGGGTTGCATGGCAAGGGACAAGGGTCTCATTTTCGTGGCTTCCGATTTCTTCAAGGACGCGCTGAACATCAACAACGACAATCCAGATGCGAGATCACTGCTGGGAAATCTCCATTTGGCCAAGATGCAATTCGCTTTGGGACAGAAGAATTTCGAAACGATCCTCAAGAATCCGTCTACTTCCACCGACGCCTACTCACTGATTGCTCTGGGAAACTTTTCGTTGCAAACACTGCATCAGCCGAGTAGAGATAAGGAGAAGGAGAGGAAGCACCAGGAGAAGGCTTTGGCCATATTCAAACAAGTTCTTCGCAATGATCCCCGAAATATTTGGGCCACCAATGGAATCGGTGCCGTGCTGGCACATAAGGGATGCGTGATCGAGGCGCGCGATATCTTCGCCCAGGTGCGCGAAGCCACCGCCGACTTTTGCGACGTGTGGCTGAACATTGCGCACGTTTATGTCGAACAGAAGCAGTACATCAGCGCTATTCAGATGTATGAGAACTGCATGAAGAAGTTCTACAAGCACAACAACGTCGAGGTAATGCAATATCTGGCAAGAGCGTATCTACGAGCCAACAAGCTGGTCGATGCCAAGGCAGTGCTACTTAAGGCCCGTCGAGTTGCTCCCCAGGACACAGTTCTACTCTTCAACATAGCAGTGGTCCTCTCACGTTTGGCCATGGCCATACTCAAGGATGAGAAATCTACTCTGGAAATTGTGCTGCAAGCTGTCCATGAACTGGAGCTGGCTCAAAAATACTTCCAATATCTGTCCGTGCACGGGGATAAGAATCGCTTCAACATTGAGGTGGCTGGCATTGAGGCAAGCACCTGCCAAGATCTTCTCTCTCAGGCCCAGTACCATGTGGGCCGTGCACGTCGCATTGACGAGGAGGAGCGCTCGTTGCGCCGGAAGCAGGAAGAGGAGCGCGAGGCCTTCAAAATTAAGGTGGCGGAGCAGCGCAAGCGGCGCGAGGAGGAGGCAAAGACCTCCAGGGACCAGTTGTTAGCCAAGCGGCAGGAGTACGTGGAGAAGACCAAGAACATGCTCATCATTGCGGACGCTCCACCTGAAAAGGAACGCAAGAAGGGTGGTGGGCGAGGTCGTAAAGATGACTACATCTCCGGTACCGAAAGCGATAACGATGGAGCTCGTCGTGAGGGAGAACGTCCCTCGAAGAAGAAGGGCAAGGGGGAACGCAAAAAGGGTGGCGGTCGCAAGCGCAAAACGGAGAAGTACGAGAGCGACAGCGAGGAAGAGCCAGGTGCCAGTGGCAAGTCGGGAAAGAAGAAGGGCAAGAAGCCGAAGCCGGTTAAAGAGTCCAAGGAGAAGCTTTCTGCCAAGCAGCGCCTCAAGGTGCTTTCCAAGGAGACGATCTCCACCAGCGAATCCGAGTCTGACGGCAAGCGCAGCAAGAGCAGAAGTAGAAGCAGGAGTCGAAATCGCAGTGGTAGCCGAAGTGGCAGTGCCTCTAGAAGCGGCAGTGATCGCGAGGCTAGCCGCAAGCGCAGCAGGAGCAGAAGTGGATCTGGATCTGGGAGTGACAGTGATGAAGCAACTAAGCGGAAGCGCGCCAGGAATCGCATCGAATCTGGCGGGGAATCGGATAGATCTGGGTCCCGTGCTCGCTCCAAGTCGAGTTCCCGTTCAAGATCTCGATCCAAGTCCGGATCTCGATCGAGGTCTCGCTCCAAGTCGGGATCCCGTTCGAGATCGCGCTCAAAGTCCGGTTCCCGCTCGAGATCCCGCTCGCCGTCGGGTTCAAGATCCCGCTCTCGCTCTGGCAGCCGATCCAAGTCCGAATCCCGTAGCAGATCAGGGTCCCCGGAAAAATAA
FBgn0267488	FBtr0079543	14.5	ATGATGTGGCACTTGCTGCGCGCCCTGCTCGTGGTAGCCGCCGTCTTGGATGCACTGCAACCGGCGGTCGGACAAAACGACAACTACTACAACCCCAACCAGAACCAGCAGAATCCCCAGCAGCCGCTACTGCCCAACCAGCAGTGGGGTAACAATCCACAGACGAATCAGTATAGCAACAACAACCAAAACTTTGGCCAAACGAATCCCAGTGATCGCCCGCCGTACAGGACCGATTCGGGGAGCTACAACGATATTGCCGGGCAAGATGACTATAATAAACGAGTGGGAGGAGGCTATCAGGACAACGAGGAGCCGAGTCTGACTCGTGGAAAGTCGTCCTATAACATCAAGGCCACCTTCCTGGAATCGCTGCATTCCAGGGAGCCCACTTACTTCATTGTGGCATCTCGAATGGTCAGACCTGGTCTAATCTATCAGGTGTCCGTATCCATTCTTCAAGCTCAGTACCCGATAACCGTTCATGCCAGCATCGCGTGCGATGGTGTCCAAATCAGCGGAGACTCTAAGGATGTCAAGGAGGGCATACCGGAGACGTTGCTCATGAGGATCCCACCAACTAGTGTGACTGGAAGCTATAAGCTTCGAGTGGAAGGTTTCTACCAGAACGTTTTCGGTGGCCTCGCCTTCCTGAACGAAACAAGACTAGACTTCTCACAGCGCTCCATGACGATATTTGTGCAGACCGATAAGCCTCTTTATATGCAAGGGGAAACTGTGCGATTTAGGACCATTCCGATCACCACCGAACTGAAGGGATTTGACAATCCCGTCGATGTGTACATGCTGGATCCAAACAGGCATATTCTTAAACGTTGGCTATCGCGTCAATCAAACTTGGGTTCCGTTTCGCTGGAGTACAAACTTTCGGATCAGCCCACTTTTGGAGAATGGACTATCCGTGTAATAGCTCAGGGACAGCAAGAGGAGAGTCACTTCACCGTGGAGGAATACTATCAGACCCGATTCGAAGTGAATGTTACCATGCCTGCGTACTTCTTCACAACGGATCCGTTTATCTACGGAAGGGTGATGGCTAACTTTACCAGTGGCCTACCAGTTAGAGGCAATCTCACAATCAAGGCCACGATCCGCCCAATTGGATACTTCAGCAACCAAGTTCTAAATGAGAAGTATCGCCTGGGTCGTTCACCTTTGGAGCAAACTAACCTATACAATGAGCGATGGCGCTACAATAATCCCAACCAGAATCCGCAAGTGCAGTATAATGTGCCTGGACAACTGCCACAGGATGGAGCAGATCTTTCACAGGATATTTTGTACAGGAATCAATATGTGGTCGAGCGACACTATCAGTTCGACGAGGAGTGGCCATTCTGGGTTAGGAAACCCGAGTATCAGGACAGCAGCTACGAGGCGTGGAGTGGAACTTATCGAAAGACCCTGCCCTACTTGCGCTACTTCAATGGTACCTTTGACTTCAAGTGGCCATTGAGGGAGCTAGAGCTTCTGGTGCCCAATCTGGCCAACTCTGAGGTGCTGATCACGGCCACTGTTGGTGAAAAGTTCTACGATGAGATCATCAGTGGTTACTCCGTGGCCAGGGTGTATAATTCCAGTCTGAGGGTGGTATTCCTTGGCGATTCGCCGCAGGTCTTCAAGCCCGCCATGCCATTTACCACATATCTGGCTGTTGAGTACCATGATGGTTCGCCAATTGATCCAAACCTATTACGCCAGGGTTTAATGGAAGTCTCTGGTTTCGTGGAGAGCCGCAATGGTGGCAGGAGGGACTGGCCCGCCCAGCGATTGCCTATGTCGCAGCAAAGCGATGGCATTTGGGAGGTGAAGATTGACATCAGGAATGATCTGAACCTGGACGATCGCCCACAAGCAAGAGACTTCTTGAACGGCGTTCAGAACATGCGCTTGCAGGCGAACTTTGTGGATCCGCGTGGTGAACGCATTCAAACGGAGCTCCTTTTGGTGTCTCACTATTCGCCCAGAAATCAGCACATTAAGGTCACCACCAGCACAGAGAAACCAGTGGTTGGGGAGTATATCATCTTCCACATCCGCACGAATTTCTACCTCGAAGAGTTCAACTATCTCATTATGTCAAAGGGTGTTATCCTGGTGAATGACCGCGAAACCATTACAGAGGGCATTAAAACCATTGCTGTTGTTCTGAGTTCCGAAATGGCACCTGTGGCTACGATTGTAGTGTGGAAGATTAACCAGCAGGGACAGGTTGTGGCCGATTCCCTTACGTTCCCAGTTAATGGCATCTCCCGGAATAACTTTACCGTATATATCAACAATCGCAAAGCGAGAACCGGAGAAAAAGTGGAGGTGGCTATCTTTGGAGAACCGGGCTCGTATGTTGGTCTCTCTGGCATCGACAGTGCATTCTACACAATGCAAGCCGGCAACGAGCTCACTTACGCCAAGATCATCACTAAGATGTCCAACTTCGACGAGCAGACCAATGGAACGTATAAGCACATTTGGTACTCTCACGAAGGCAATCCCGATGAGCTGGTGTACTTCCCCGCCTCGTCCTTTGGCGTCGATGCAAATCGCACTTTTGAGTACAGTGGACTGATCGTATTTACGGATGGTTATGTACCCAGAAGGCAGGACACCTGCAATCGTACTTTGGGTTTCGGAGAGTGTTTGAGTGGACGTTGTTATCGCCTGGAGAAGCAGTGCGATGGTTTGTTTGATTGTGATGATGGAACGGATGAGATCAATTGCCATGCGCGTAATGACACAGAGCTGTTGAACTACAGAAAGTACCGATTTAATCGCGTGCTTCGCCATTACGAAAATGTGTGGCTATGGAAGGATGTGAACATTGGACCACATGGTCGATACATTTTTAATGTGGAGGTGCCTGATCGCCCCGCCTATTGGATGGTCAGTGCGTTTAGTGTGAGTCCATCGAAAGGCTTTGGAATGATGAACAAGGCCTTGGAGTACGTTGGTGTCCAACCATTCTTCATAAACGTGGAAATGCCGGAAGCTTGCCGACAAGGCGAGCAGGTGGGCATCCGTGTCACTGTTTTCAACTATATGATAACTCCCATCGAGGCGATTGTCGTGCTGCACGACAGTCCGGACTACAAGTTTGTGCACGTGGAGGAGGATGGCATCGTCAGATCGTATAACCCCAGAACTAGCTTTGGTGAACATCAATTTTTCATCTACTTGGAGGCTCAAGGCACGACGGTGGTTTACGTGCCCGTTGTACCTCAGCGTCTAGGCAATGTGGATGTGACCCTACACGTGGCCACTTTACTTGGAACAGATACCATAACGCGAACACTGCATGTAGAATCGGATGGTCTGCCACAGTATCGTCATCAATCCGTGCTACTGGATCTCTCTAACCGCGCCTATGTCCTAGAATACATGCATGTTAATGTAACTCAAACGCCAGAAATTCCATACCAAGTGGATCGTTACTTTGTGTACGGCTCAAATAAGGCTAGGATATCCGTAGTGGGTGATGTGGTTGGTCCCATTTTCCCCACCATGCCCGTAAATGCCAGCTCCCTGCTTTCCTTGCCCATGGAGTCGGGCGAACAGAATGCTTTCAGCTTCGCCGCCAATCTCTACACGATTATGTACATGCGATTAATTAATCAACGCAACAAAACGCTGGAGAAGAATGCCTTTTACCACATGAACATTGGCTATCAGCGGCAGTTGAGTTTTATGCGGCCCGATGGCAGCTTCTCACTGTTCCGTTCCGATTGGAACAACTCCGATTCGTCCGTCTGGTTGACTAGCTACTGCTTAAGGGTGTTCCAAGAGGCCAGCTTCTACGAATGGGAGAACTTCATCTGGATCGATGCCACAATTATTGAAAAGAACATGAGATGGCTTCTGCAACACCAGACGCCACAGGGATCCTTCTTCGAGGTCACGTGGCTGCCGGATAGGAAGATGAATCGCACCAACTTTGACAAGAACATCACGCTAACGTCCCATGTACTCATAACCTTGGCCACCGTAAAGGATATCTCTGGCACTCTGGGCTCTCGAGTTGCTTTGGCCACGCAGCGTGCCTTGGCGTATATAGAACGAAATATGGACTTCCTTAGACACCAGGCGCAACCTTTTGATGTGGCCATTACAGCGTACGCCCTGCAGCTTTGTAACTCTCCGATTGCCGAGGAAGTATTCGCCATCCTGCGTCGCCAGGCCAGGACTATAGGCGATTTTATGTACTGGGGTAACCAGGAAATACCTCAACCTCCACGCAAGCTGGAGAATCAAAAGTGGTTCTCGCTGCCCCGTCTGCCATACGAATATGATTCGCTGAATATAGAGACAACCGCCTACGCGCTATTGGTTTATGTGGCGCGCCGTGAGTTCTTCGTGGATCCCATTGTGCGATGGTTGAACTCGCAGCGCTTAAACGACGGCGGATGGGCATCCACCCAGGATACCAGTGCTGCCCTCAAGGCTCTTGTGGAGTACACAGTCCGATCTAGGCTGCGCGAGGTTTCCTCGTTGACCGTGGAGATCGAGGCCTCTTCGCAGGGCGGCAAAACACAAACGCTTTACATTGATGACACGAATCTGGCGAAATTGCAGAGTATCGAGATTCCAGATGCCTGGGGCACCATCAAGGTTCAGGCCAAGGGTGCTGGCTATGCCATCCTGCAGATGCACGTGCAGTACAATGTGGACATTGAGAAGTTCCAGACCAAGCCGCCAGTGCCAGCCTTCGGACTTCATACCAAGGCAATCTTCCACGGCAGGAATCAGTCGCATATCTCCTATGTGGCTTGTCAAAATTGGATAAACCAAAACGAGTCGGAGCGCTCAGGCATGGCGGTCTTGGATGTGGCCATACCGACTGGCTATTGGATACAGCAGCAAAAACTGGATACCTATGTGCTCAGCAACCGTGTGAGAAATCTGAGAAGAGCTCGTTATCTAGAACGCAAGATTGTCTTTTACTTCGATTATCTTGATCATGAGGATATCTGTGTAAACTTCACCATTGAGCGTTGGTATCCAGTGGCCAATATGTCTCGCTATCTGCCGGTGCGCATTTACGACTACTATGCACCGGAACGATTCAACGAATCCATATTCGATGCCCTGCCCACATATCTGCTGAACATTTGTGAGGTGTGCGGCAGCTCTCAGTGTCCGTACTGCTCCATCTACAACATGGGCTGGCGCGCCTCCATGTCCATGTCCCTGCTCTTCTTCAGCGTATTCATATACCTACTGCGAAGTCGCACGCACCTGGTCCTAAACATGATGCAACTGCTCACATAG
FBgn0036620	FBtr0075384	14.5	ATGGACTTAGCCGGCAAAAATGTCGTTTACCTTGGCGGATTCGGTGGAATAGGCCAAAAATGTGTGCAAGAACTGCTCCAGCGACCAATAAAGGCTCTAGCCATTTTCGATCTAAATGCTAATGAGCAGCTCTTGGCTAAGTGGAAAAGCCAGCATCCCGATACGGACGTCTTCTACCACAAGCTGGACATAACCCAGAAATCGGATATAGACGCGGCCTACAAGGCGACCGCCGAGAGATTCGGACACTTCGATGTGGTGGTCAATGGCAGTGGACTGATGAACGATCGCCTGGTCGAACTCACTATTCAAATTAATCTGCTGGGAGTTATCAACAGCACTTTGACCGCCTTGGAGTACATGGACAAGGCCAAAGGCGGAAAGGGTGGGCTCATAGTGAATATATCATCGGTGGCTGGACTGCAGCCCACAGCTATAATGGCCATTTACTCGGCGGCCAAGACGGGAGTTACCACATTCACCAGAGCCATGGCTAACCCCTACTTTTACGCCCACTCTGGTGTAGGCTTCCTTACCATCTGTCCCGGATTCACGGACACTGGGCTACTGGAGGATATTGGCAACAAGACGACATTCACCTACGACACTCCCATGCTGGCCATGTTCAACCGGGTGAAGCGTCAGAAGGCCGAGGATTGTGCGAGGAACCTGGTCTCAGCAATAGAGACGTCCAAAAATGGAACTGTCCTCATGCTGGAGATGGGTGAGACGACGGAGGTGGACATGCCAGTCATGTGGAAGCCACAGTTGGATAATTAA
FBgn0030243	FBtr0479742	14.5	ATGTCGGACATTAACGATGACCTGCTCAACTACGAGCTGGGCGATGACATCGATGACCAAGCTCTGCTCGGCGCCGATGAGGATGAGTTGCTACTCTCGGACGAAGAGCTCGAAAAGGATGTCACCAGCGAGGTGAAGCAGCAGATGCGCGCCGAGGCCGAGGAGTGGGCCCAGGAGCAGATTAGACAGCACGAGCGCAAGCACAAGGAGCAATTGCAGGCAGATGCGACTGCAGCGACTGAAGTCACTGTTGCAGCCACGGCCACCGCAGAGGTAGCACCAACTTTAAGGGCGCAACCAGAGCTAGCTTCATCTCCTGCTCCGGATCCTGTTCCTGCGAAACCTCTAGTCGCTCAGGTGGAGAAACATGTTGACACAGCCCACGCGGCTGTGGCAGCTGAGCCAGCGAAGGAACTGGTGTCAGCCAGTCGCTCGGAATCCCCACAACAGCAAGCTAAGGAGGAGGCGCCTCCAGCTGATTGCGCCGAAAAGGAGGCGACTCAGAATAATGGCAACAGCGAGGAACAAGCTGAGAACGCTGGCAGTCAGAGTGAGGCTGAACGAGGACTGGGCTTGTGCTCGCTACTGGCCTCATCCCAAGAGAGCCTGCCCAGCGCCAGCTCAGCCTCTGTGATTTCAGATCCGCGAGAGGACGACGAAGAGCGCGAGGAGCGCACCAACTACAAGACGGCCAGCGAGCGATCTGACAACAATCTGAGGCAGCAGCAAGAGCACGCACACATGTCGCCCTACCAGCACCAGCAGCGGCGACTCCACGGCCATGGAGATAAACCCCGCGTGGGCGGAGGTGGACGCTTCATGCATGGCCAGCAGCAGCAGCAGCAGCAGCAACAGAGCCAGATGGGCAAGCCGCCGCGTGGAATTGGAACGCGCCACCATCTGCTACGCAATCCGTCGCCAAGTTTCGGCATACAGCAGCAGCGCATGGGCATGGCCGGGATGCAACCGCCGCCACAGCGATATGGCATGCCGGGTAATGCTCCACCACCGCAGCACCTGGCTCTGATGAGCACGCCAGTGGGTGCTGCTCCCACCGCCGCCTGCCTTCTCCCACTAACCGTTCCCGTAACCCCGCTCACCCTGTCCATACCGCAAGCCCATCCCAGCCATCAAGTTCATCAACAACAACAGCAAACACTGAGCAATCCGACATTCATTCCAATTCCAGGCCAGTACCCGGCAACTCAGCCACCCAACCAGTCACCACAACAAGCACCGACCAACACACAACAGCCACACAGCGCTCCCGCCTCTCCCCTCCACACTCCCACGCATTCGCACATGATGCACCACAGTCACAATCCGAACGGAGGCGTGCTGCACCACCTGCTGCCGCATCCGCACGAGCAGGTGCGTGTGGGTCTGCTGCAACCACCGCCGCTGGCATATGCGCCCAATCCGGGTGGCTATCGCAATGGAGCACTTCTGGGTCCGGGACCGGGACCTGGTTTGCATCAGCAACACCAGTCGCCGCACCAGCAACAGTCGGGCATGCGTCCGCCGCTGTATCGGAATGCCCCGCCATCGTACGGCTACGACCAGGGACATCCACCCCAGCATCCGCAGCAGTTCATGCGGCCTCACAACGGCTGGCGACCGCAGGGGGACAATGCGCGCATGCAGCGACCACCACTGCAAACGCTGCCACCGCACATGATGCCCGGCGCACCGCCGAACTATGCCAATGGCATGGGAATGCGAGGACCGCCGCCCCAGCAACAGCAATCGCAGCAGCCGCCACAGCAGCAGCCAGCACCGCAGCAGGCGGGCAATCCCCTACAGCAGGCCGTCAATCCTGGCCAGCCCCCTCAACAGCCGAATGGACCGCCGCAGCAGCAGGGCTCATCATCGGTGCCCCGGGTCAGCAAGGTGCTCATCAATCCGAATTTCAAGGGCGGCGTCGAAGCGGCTACCAACAAGTTCATCAAGGAGACACACTTTATGCCCGCCATTAACAGCGAGGCCGAGTTGCTGCGCCAGCAGGTGGAGTTCATCAACAAGAATCGGCAGTACATTGAGAAGCGACGCATGGAACGCTCGCCACCGTCGTCGGGCTCCTCCACCGGAGCCGCCTCGTCCGGCCAGGCAGGCGAACGGAGGCGAACACGTAGCCGCAGTCGCTCTCGTGGTCGCAGTTACTCTCCCGTTAAGCGCGTGGAAAGAGAACGCGAGCGGGAGCGGGAGCGCGAGAGGGATCGTGAAAGGGATCGGGAGCGAGATCGTGAACGATATGGCGCCAATCGGGCGGCTGGAAACCGTGGATTCCGACGGGCATCGAGTCGGGATCGAGACGAGAATCGTGGCGCAGCAAGCACCGCCAGTGCTCAAGGAGCGGGCGGATCAGCATCCAGCGGAGCTGCGCCCCCCAAGCGACGAAGGAGTGGCTCGGCCGGAGGAGGCACTGCCCGGAATCCATTCTCTGGCGAGCCGCGCGGCCGACCCTCCGAAACAGGCAGTCGCAGTATGCCCAGCGACGAGGACGAGGAGACCCGCAACTATCGCCTTGAGATTGAGAAGCAGAAGCAACTGCGCGAGAAAATCATGCGAGACAAGGAGCTGAAGCGTCGGCGCGCAGCCGAGGAGAAGCTACACGAGGAGAAACGCGCCGAGCAGCACAACACTTCGCCAGCCCGCGACGACCAGGAGGTGGCCGCCGGACAAGGATCTGCAGCGCCAACACCTGCAGCGTCAAAGCATCGGCCAACCGCATCAGCCGGCGAGCGCAAGGTGATCTCGCTGAAGCGTCGCGACGACCAGGATGCGAGCAGCGTACGCAGCAGGCAGGCACAGGGATCGCAGTCCAATGCTCAGGCAGGCCAAGGTCAGCAGCAGCAGCAGGCGGCGCGCAAGCAACTAACGGCGGCGAAGATAGCGCCAGAGGCAAAGCGCAGTATAACCGATCACCTGGCGCCATCCTCTAAGCAGCATCATCATCATCATCAGCAGCATCATCAGACTGCAGCGGCGCCGGCGAGAACGGTGGTATTGGGATCGGGAGCTGTGGCCGGCGGCACACCGCCGAAGCCGCGCGATAAGCTGCGCCTGGGCACGCCAAGCGACGATGAAGTGGAGCTGGACTATGATGACGATGACCTGCTGCTGGACGAGGAGGATCGTTTGTTGGCCACGCCATCGCCGCCGCCGCAGAAGGCGAGCAGCAAAAGATCGGCCACGCCGGAGCCCTTGGTGGTCAAGCGGAACCACAAGGCGATGCGTGGCGGCAGCTCGACATCAGCGCCCAGCTTTAGCTCCAACCAGCGGCGAGTGGTGCTCAAGCCGACCAGCAATGGCAGCAGCAGCAGCGGAGGAGATCAGCAGCAGTTGTCGCACAGCGGCAGGCAGCGGGATCGGAGGCGCGGTGGAGAGGATAGCGCACTGCAGCGGAAAGGTGGAGTAGGAAGCGTTGGCGGCAGCAGCAGCTCGGGATCTGGCGGAGGGATCTTCGATAGGCTGGAGAAGCGTGTGGCCGTCTCAGGAGGAGGGAGCAGCGGTGGAGGCGGCGGGAGCAGCCACAAGCAGCGATCCAAGGCGCCCGCCCGCATCGTACTCAAGCACGATTGA
FBgn0033810	FBtr0087764	14.5	ATGGTTCGTGTGGGCCTTCAGATTTCCGCCACGCTGGAGAACGTGGACAAGCTGGAGACGTCTCATCCGGACTACTCCTTCTTCTTGAAGCTGAAGTGCAGCAACTGCGGCGAGCAGTCGGACAAGTGGCACGATATCACGGAATCCGAACGTGTGCAACAGGATTCGCGCAATGCGGCCGGCTTTAACTTCTTCATGAAGTGCAAGATGTGCAGCCGGGAGAACAGCATCGACATCGTCGACAAGTCGAATGCTCCCTACACGGCGGACGATTCTGGCGCATTTAAGACCATCGTGGTCTTCGAGTGCCGCGGCGCAGAGCCCGTCGAATTCTCGCCGCGCGTCGGTTGGCGCGTCTCATCCGCTGAAAATGGCCAGCAGTTCGAGGAGGTGGACCTGTCCGAGGACGACTGGGTGGAGTACGACCAGAAGAACAACAACTCTGTGGGCATTTATGAATTCGCCTCGAAGTTCATTAAGCTGAAGAAGTGA
FBgn0000617	FBtr0074463	14.5	ATGAGCGCAGAGAAGTCCGATAAGGCCAAGATCAGTGCCCAAATCAAGCACGTGCCGAAGGACGCGCAGGTGATCATGTCCATCCTGAAGGAGCTGAATGTCCAGGAGTACGAGCCGCGCGTGGTCAACCAACTGCTGGAGTTCACCTTCCGCTATGTAACCTGCATTCTGGACGACGCCAAGGTGTACGCCAACCATGCGCGCAAGAAGACCATCGACTTGGACGACGTGCGTCTGGCCACCGAGGTTACGCTGGACAAGAGCTTCACCGGGCCGTTGGAGCGCCACGTTCTAGCCAAGGTGGCCGACGTGCGCAACAGCATGCCCCTGCCACCCATTAAGCCGCACTGCGGTCTCCGACTGCCGCCCGACCGCTACTGTCTCACCGGCGTCAACTACAAACTGCGGGCCACTAATCAGCCCAAGAAAATGACCAAGTCGGCGGTGGAGGGCCGTCCACTGAAGACCGTCGTTAAGCCCGTCTCCAGCGCCAATGGTCCGAAGAGGCCACACTCCGTGGTGGCCAAGCAGCAGGTGGTGACCATTCCCAAGCCCGTCATCAAGTTTACCACCACTACGACAACGAAAACGGTGGGCAGCTCCGGCGGATCTGGGGGCGGCGGTGGTCAGGAGGTTAAGAGCGAGAGCACCGGCGCCGGCGGAGATCTCAAGATGGAGGTGGACAGCGATGCGGCGGCCGTGGGCAGCATCGCTGGCGCATCCGGTTCGGGAGCAGGAAGTGCCAGCGGAGGAGGAGGAGGAGGAGGATCATCTGGCGTTGGAGTGGCCGTCAAGCGGGAACGTGAGGAGGAGGAGTTTGAGTTTGTGACCAACTAG
FBgn0039126	FBtr0330369	14.5	ATGGTTATTGGCGTCTTCCCGGCGGCCAAGCTCGGCATTTTGGCCATCAAGCAGGTCAGCAAGCCGATAGCCAACGTGATTAAGTCCAATGCCAAATCGAGCCCCTTCTTCAGGAAGTACATATGCATGCCGCCCGCACAGTTCTACAACTGGGTAGAGGTGAAGACCAAGATGTGGGCCCTGAACATGGGTGGTCGCGTTAATGTTCCACCGCTGAACGAGGCGATGGCCATTGAGCTGGGAGCCAATCTGCTTGGCGAGTTCATCATCTTCTCGATCGGAGCCGGTCTTTTGATTTTCGAGTACTCACGTCAAACCATCAAGGAGAACAAGAAAAACGAGTTGGCGCAATCGGAGAAGATGGAACTAACCAATATGCTGACGGAGATGAACTTTCGGCTGGAGCGACAGGATGCCCAGATACGAGAAATGACGCGAGTGCTGGCTGATCTAGATTCGCGAAACATTTTCCGGTGGCACAAGGAGCCGATTCAGGAATACGTGCCCTTCGATCCCGACACGCCGGACCAGAGTGCCAGCGCCAGGAATCCGAAAAAGTTCGACAGCTTATATGACCCGCAAGGCGGTATGGCCTTCCGCGCCCTGCACTTCCTGGACACGCAGATCTTCGTGGACGGACGCAACCGCAAGGCCAAGGAGGCTCTCCAGCACCTGGATGAGGTGGCCGTGCAGCTGGAGCAGTCTCTGGGAGAGGCAGCCACCGTTGCCGTTGCCAGCTCACTGCCTACAAAAGCAGCCGACCTTTGACCAAAGCGGCAGCTAGAGCAGGATCTGGCCCTGCTCATGATGGCAGTGGCGATGGAGGAACAGTAA
FBgn0263050	FBtr0306974	14.5	ATGTCCGAGCGTCGCGTAGTGCATGAGATACCCGGAGAGTACCAGCCAGTGCCCAGAGCACCGGAAGAGCCAACCCCTTTGACCACATCGTGTTGCCGGCGTCCCAATTGCGGCCTAGGGCTCCAGGATGAGCGAAATATCTGTTCCTGCAAGCACGGCTACATCATACCAGTGCTTATACTCTTCGTTCTGGTGATGATTGTGCTTCTGTTGCCTTGGGAGACCTACCATCGAAATGAAAACGGAAACAGCCCCGTTCCGGTGGAAAAGCCGTTACCATGTCAACTCGAACTGGTGGAGAGCTTGCCCTTGGGGTTGAACTACAGCCAATGGCAAAGCCACCCCCAACTGAGTAGCACCTTTGATGCCTGGCAGCTACTACTAGGCAGGGCCAAGGCATCGTTGGACATCGTTTCTCCGCACTGGACACTGCGCGGCTTGGACGTCAACGATAGCAGCACCGGGCCTGGAGATCAACTCTTTCAGCAGCTACTGTCGAATGGAGATGCCGGCAGACCCAAGCTGCGCGTGCGGATTGTGGTTAATCGCAGCCACGATAGCCTGTGGCATGCTGATGCCCGTATCTTGGCTAACTACGGAGCAGCCGACGTCGTGGGCATTAATTTTCTGCACTCAAAACTGTGGTTAGTGGACGGGGAGCACTTCTACTTGGGCACAGCTAGCATGGACTGGCGATCACTGACGCAACGCAAGGAACTAGGTGTGCTGGCCAGAAATTGTCCCCATCTTGCTCTAGATCTGGGAAAGATCTTCAAGGCGTATTGGTACCTGGGCAGCAATGAAGTGCCAAAGAGCTGGCCGTGGATATACCACACGCACATCAATCAAAGAAGACCGCTTTTGCTAAACATCAACAAAAAACATACAATGAGAGCTTATTTATCCACATCACCACCAGAGTTGATCGCTACTGGAAGGACCCGAGAGCTAGATGCCATTTTAGAGGCTATCGACAAGGCCACAGACGTTATATACCTCTCCTTAATGGAGTACTCTCCTCGGCTAAGACGGAGTAACAAATTGGAGTACTGGCCGGTCATAGACAATGCCCTGCGTAGAGCTGCCTTGGAACGCGGTGTGGCCATTAAGGTGCTTATTTCATGGTGGAAGTATTCGGATCCCAGCGAGGATCACTTCTTGAGGTCCCTTCAAGCGCTCGACAAAATTACGGAAGGAGTAGATATACAAATGCGACGTTTTGTTGTACCCACCACAAATGAACTGGAGAGGATTTCCGGCGGTAGAGTTAACTGCAACTCGTACTTAGTCACCGATAGGGTTGCCTTTATAGGCACCTCCAGTTTTTCGGGAGAGCATTTTACTTACTCAGCTGGCATTGGATTAGTACTCCAGGACATGGAATACAACAATAATAGTCTCCGTACAGATTTAATGGCAATTTTTCTGCGGGACTGGTTTAGTCCCTATGCATTGCCACTGAAACCAATTTTACGAATTTGA
FBgn0036566	FBtr0302503	14.5	ATGGAGAAGTTTCCGCTGAAGGGCAGCAGGGAGGCCGCCGCGGAGGGCAACAGCTACATAACCGCCTACCAAACGGTCATGAAAAAGTCGAACGGCCACACAAACGGAGCCGGCGGCGACGGCGACCTAGACGGAACTTTTCGTGACCATCCGCTGGCGCAGCACACCAAACTGACCACCTCGCTGACGGCGGCGGGCACCGACGACGAGGATATGATTGACATCACACCCCGCTCCAGTCCAGGCGATGTGATCGGCGGCGGCGGAGGAGGAGGAAGCAGCAGTGGCTATCACCGGGAAACGGCCACCGAATCGGACACCGAACGAGATTTCGGACACTCTGGCGGCAACGGCGGCGGCAATCACCACAATCAGCGGACAATGCACCAGCATGTGCCAACTCACAGTGCCTTCGGCGATCCTATGGACGGAGCACTATCCTTCTATGGTTCCTCGGACGTGCAAGATGATATTCCTGGCATTGGGCAGTACGAAGATTTTCACACCATTGATTGGCAGCGGGACATTGCCCGTGATCGGATGCGACATCGCTACATAGTCAAGAAGCGACAGGACTCCTTGTGGGATCTGATAAAGGGTTCCATTGATGCCGGATCTGGCTGGCTATGTGTTTTACTCGTCGGAATTGCCGCAGGCTGTGTGGCGGGCATGGTGGACATTGGAGCTAGTTGGATGTCGGATCTAAAGCATGGCATTTGTCCACCCGCCTTTTGGTTTAACAGGGAACAATGCTGCTATCCGGCCAAACAGTCAGTATTTGAAGAAGGCAACTGCTCGACGTGGAAAACCTGGCCAGAGATCTTTGGTTTGGATCGAAATGGCACCGGACCATATATCGTCGCTTACATCTGGTATGTGCTGTGGGCTTTGCTTTTTGCTTCGCTCAGCGCCTCCCTTGTGCGAATGTTTGCGCCCTACGCCTGCGGATCTGGTATTCCCGAGATAAAGACCATCTTGTCTGGCTTCATTATACGCGGCTATCTAGGAAAGTGGACGCTGCTGATCAAATCGGTGGGTCTGATGCTGTCTGTATCCGCTGGCCTCACTTTGGGCAAGGAAGGACCCATGGTCCACATTGCCAGTTGTATTGGAAACATATTCTCACATGTTTTCCCAAAATATGGTCGAAATGAGGCCAAGAAGCGTGAGATTCTTTCGGCAGCAGCAGCGGCAGGCGTCTCGGTGGCCTTCGGAGCACCAATCGGTGGAGTTCTCTTTTCGCTGGAGGAAGTGTCATACTATTTTCCATTGAAGACATTGTGGCGTTCATTCTTTTGTGCATTGATTGCCGCATTCGTTTTACGATCACTGACGCCGTTTGGCAACGAGCATTCCGTGCTCTTTTTCGTGGAGTATAACAAGCCCTGGATCTTTTTCGAACTTATTCCTTTTGTTTTCCTCGGAATTATGGGGGGTGTTATTGGCACATTCTTCATCAAGGCCAATTTGTGGTGGTGCCGCTACAGGAAGTTCAGCAAGCTCGGACAGTATCCAGTAATGGAAGTGCTCTTCGTTACCCTGGTCACTGCCATCATTTGCTACCCCAATCCATTTACCCGAATGAACATGAACGAGCTAATATTCCTATTGGTTAGCAAGTGCTCACCCGGAGATGTCACCAATCCGTTATGTGATTACAAGCGCATGAACATCACGTCGGGCAACAGTTTCATTGAAGTTACGGAGCCAGGTCCTGGTGTGTACAGCTCCATTTGGCTGCTTATGCTCACCTTTATACTTAAACTGGCCCTGACCATCTTCACGTTTGGCATGAAAGTGCCCGCTGGTCTGTTTATTCCGTCCCTGCTCCTTGGCGCCATCATGGGTCGCATTGTTGGAATCGGTGTGGAGCAGTTTGCCTACAGCTATCCCAATATTTGGTTCTTTACCGGTGAGTGTGCGGACAGCAATCTTATCACACCCGGACTGTATGCGGTTGTGGGAGCAGCAGCTGTGCTGGGAGGTGTCACTCGAATGACCGTCTCCCTGGTAGTGATAATGTTCGAGCTAACAGGCGGAGTGCGGTATATTGTGCCCCTGATGGCTGCCGCCATGGCCTCCAAGTGGGTGGGTGATGCTCTGGGCAGGCAAGGTATCTACGATGCGCACATTGCGCTGAATGGTTATCCGTTCCTAGACAGCAAAGAAGAGTTTGCGCATACAACACTGGCCGCAGATGTGATGCAACCAAAGCGGAATGAAACTTTGAATGTCATTACCCAAGACTCCATGACGGTGGACGATGTTGAGAACCTTCTTAAAGAAACGGAACACAATGGCTATCCGGTGGTGGTGTCGCGGGAGAATCAATATTTAGTGGGCTTTGTATTGCGCAGGGATCTTAACTTGGCCATAGGCAATGCCAAGCGTCTAATCGAGGGCATTAGCAGCAGCTCCATAGTATTATTCACATCATCCCAGCCTATTCAAAATCTGGGACCCCAGCCGCTGAAGCTGAAAAAGATCCTGGATATGGCACCGATCACAGTTACAGATCAAACGCCAATGGAGACGGTAGTGGACATGTTCCGAAAGCTGGGACTGCGCCAAACATTGGTAACACACAACGGTCGCCTACTGGGCGTAATTACAAAGAAAGATGTGCTGCGCCATGTGAAGCAGATGGATAACGAAGATCCCAATACGGTGCTCTTCAACTGA
FBgn0030638	FBtr0074031	14.5	ATGTCTCCGCACGGACGTCCTGGTTGGGAATGGAGCTACCTCCTGCTCACCCTGGCCGTGGGATTCGCATCCACCCACGGGTGGATGGCCCACTTTCGCCCAGCTGCGCTCACGTTGCAGATGGAGCGCGGGGATCGGGTGCAGCTCAAGCTGGAGAATGTGGCACCTTCCACGCTGCAGCAGCCGACGCGTTACCACTTCCGCCTGGAAAGTGTGGACACGGATTTGGCCAGTGTTCCAGGCGAGAATGCCACGATATCCCTGGATGTATTCAACACGGACACACGCGACTGGACGGGTGACATCGTAGTTAATGGCCATTTTCTGGGACAGACCAAGATCCAAGTGAAGCTGTACGACAGCCAGCGAAACACCAGTGAACTGCCCACCAATTGGAGCAACGACAGCACGCTGGACGTGAAGATCAAGCGACCGAAACGTGTGGTGGATGACATATTCCTGGGTACGATCATACTACTAATGTCGCTGCTGTACATCAGCTTTGGAGCCGCCCTAAATCTGGACGTGCTGAGGGGTCTGATCACCCGGCCAACCGGCCCGTGCATCGGATTTGTGATGCAGGTGGTGGGCATGCCTCTGCTCAGCTACGCCCTCGGCGTCTTCATCTTCCCCCAGGCGCCGGCCATGCAGCTGGGTCTCTTCTTCACCGGCATCTCGCCCAGCGGTGGGGCATCGAACACCTGGTCTGCCGTTCTCGGCGGTAATATACACCTCTCGGTGCTAATGACCACCGTTTCTAATGTTGCTGCCTTCGCCACCATACCGCTGTGGACCATAACACTTGGCCAGCTGATCTTCGAGCGAGCGGGCATCAAGGTGCCTTACGGCAAAATCGCCTCGTACAGCAGCAGCCTGGTCCTTCCGCTCCTGCTCGGGCTGCTCGTCCAGAAGAGAATGCCTCAGGTCGCTAGGGTGCTGGTCCGCCTGCTCAAGCCCGTCTCCGCCTTCATCATCCTGTTCATCATCGTGTTCGCGATCATCAACAACTTTTACCTGTTCTATTTGTTCTCCTGGCAGATCGTCGTCGCTGGCATGGCTCTGCCTGGTCTGGGCTACATCTTCGCCTTCCTGGCAGCCAAGCTGCTGCACCAAAATGCAGCCGACGCCCTGACCATCGCCATCGAGACGGGCATCCAGAACACGGGCATCGCCATCTTCCTGCTGACGACCACGCTGGAATCGCCGGAGGCGGACATCACCACGGTGGTGCCCGTATCGGTGGCCGTGATGACGCCGCTGCCCCTGCTGGGCATTTATCTGTACAACCGGTGCTGGGGCAACAAGCGAATTAGTGAGGCCAGCGCCACCGCCTCCGAAGCGGAGCGGATAGCTGGGGCGATACATTAG
FBgn0038638	FBtr0083664	14	ATGAAGCACAAACTTCTGTTGTTGTTCCTTGCAGGAGCGGCTTTGCTCCTGGCCACTGAAGTTCGGAGCCAACATGAGGACATTCCGTACCAGCCGGTGAGCAACATCTGCCAGACGTGCCTGTGCCTCAGCACCCAGGATGTGGATCATCGGACGCACTTCAACCTGGACTGCTCGGTGAGGAATTTCGAGCACATCCTGGCCCGCTGGCCGGAGCAGTTTGGCAGCCAGGCGATTGCGTCCGGAGCTGCATCGGAGATTGTCGTCTCGTACTCGGGCAATAGGATCAAGTTGCTCCAACAGCTGCCGGCCACAAATGCCAGCTTAACTCTCTCCTGCCGCCACTGTGGCCTACAGGATCTGCAGGCTCCGCTGTTCATGGACGTGCCCAATGTGCAGGCCCTTTATATCAGCTGGAATGATATAACTGACGATGCCTTGGTGCCGGATCTCTTCAGGGGTCCTTTCCGCAACACTCGCTACGAGCCGATTGGTTTGCGAGACCTGGACCTGAGCCACAACCGGATAGTTCGACTGGATCGCCGGCTCTTCGAGCACACTCCCCACTTGACCAAGTTGAACTTGGCCTACAACAAGCTGAGTTCCCTGGATGAAGCCACCACAGCCTCCATTGGATCGGTTGCTACACTGCAGCGACTGGATCTCTCGCACAATGGCCTGATGACTTTGCCAGCGCAGCTTTTCTCGAAGCTCACAAGCCTCCGTTTCCTGGACGTCTCCGGAAATGAGTTTTCCACGATGCCAGCCAGCCTGCAGCTATTGGGCAAATCTTTGGTTCAACTCAACTTGGCGGGAAATGCATTTCTCAGCTTGAAGGAGAATAGCCTGCAGGGCTTGGTTTCCCTGAAACGACTGAATATAAGTAGCATGCCCTCCCTGCGAAGTCTGGAGAAGGGTGCTCTGAACTTGCCTGCCTTGGAGCACCTAGATTGCTCTAGGAACTCGAAGCTGGAGCGCTTGGAGTTGGCCGATCTTCTGAGCAGTCGAAATTTGTCGCAGTTGGACTTGTCCTGGAATGCACTGACTACTCTGGTTATCAATGCCACCGGTTCGAGCAATAACAGTAGTAATTCTACGAATGAGACCTGGCCACGACTCCGTCGCATGAGCATCTCCGGAAATCCCTGGTATTGCAGCTGCGAACTGTTCAAAGCCCTGGAGCTGATTGGACTGAACCACATCGATCGGGAATGGGATGGAACTGAGGCGCGTTGTGAAACGCCATACCTTCTGGCCGGATCTCCGCTCTCCAATTTGACAGCCGAACGTATTTGCAAAATGGTGATACCCAAGAAATATCGCGAGGTGGACGAGGAGCCACCGCGATTCCTGCGACGCCACTACATAATACTCACCGCCATTATAGCCAGCATTGTCCTGGTAATTGGTCTGGTCATCGGATTCGTCGTGGTCTGTGTGCGCCGACGGCTCAAGGGCAGCGATTACGGAGTACAACCCATCCGGTACACCAGCGTTAGGGGCAGCAATCTGTCGCAGTTCTCGCAGCTGCAGCCCGTCTCGGTGGCCAGCAAGTTCAATAATGTTCATGCCGGGAGCAGCAGTGGGGTGACCACTGGTGCTGCCAATGCCTAA
FBgn0052626	FBtr0340444	14	ATGTCGTACCGCGGAATGCTGAGCACCTCGGACGGTTCGCCCGTCGAGCTGCGCGTCCAGGATGTGGACTCCTTTGACGGATCGATGATGTCCCATGCGGCCACCAATGCGGCCGGTCCGCTGGGCAGCAAGGCCAGCGGCAAGTCCCTCAACGCCTGCACCTCCATGTCCATGCCCCAAAAGCCGAGTTCCCTAAGGGCGACATGTGATCTCGCCGATTCACCGGTGGATGAGAAGGCCGAAGCTGATGTGGAGGTGACCAACGAGATCTCGGCGCCCTATGAAGTGCCCCAATTTCCCATTGAACAGATCGAGAAGAAGCTGCAAATCCAGCGCCATCTCAATGAAAAGCAGGCTACAGGACCTAGACCAGTGGCCACAGCCGCCGTATTGGCCACAAACAGGGAATCATCCAGCAGCACCGAGGGCCGCGAGTCCGCCGTTACTATGGAGAGAAACGATGCGGACATTAACTTTCAACGGGTCTCAATTTCGGGTGAGGACACCAGTGGCGTACCGCTCGAGGATTTGGAGCGGGCCTCGACCCTGCTGATCGAGGCACTGCGCCTGCGTAGCCACTACATGGCCATGTCGGATCAATCGTTTCCCTCGACCACGGCTCGATTCCTCAAGACAGTGAAGCTCAAGGATCGCATCAACAATCTGCCCGTCAAGGAGGTGTCGGATGTCCATTTGAGACATTCGCCAATGAAGATTACGAATCCGTGGAACGTCGAGTTTCCCAATGACGAAGATTTCAAGATTAAGCCCCTCAACGGAGTGTTTCACATTTACGAGAATGATGACGAAAGCAGTGAGATCAAATACGAATATCCAGATATGAGCCAATTCGTAAACGACATGCAGGTCATGTGCAATATGATTGCCGATGGGCCATTGAAATCCTTCTGCTATCGACGTCTCTGTTATCTGTCGTCCAAGTATCAGATGCACGTGCTCCTCAACGAGCTGCGTGAGCTGGCTGCCCAGAAGGCGGTGCCGCATCGCGATTTCTACAACACCCGCAAGGTGGACACCCACATCCATGCCGCATCGTGCATGAACCAAAAGCATCTGCTGCGCTTCATTAAAAAGACGCTGAAGAACAACGCCAACGAGGTGGTCACCGTCACCAATGGCCAGCAAATGACACTGGCCCAGGTGTTCCAGTCGATGAACCTGACCACCTACGACCTGACCGTCGACATGTTGGACGTCCATGCCGATCGCAACACGTTCCATCGCTTCGACAAGTTTAACTCCAAGTACAATCCCATCGGGGAGTCGCGGCTCAGGGAAGTCTTCCTGAAGACGGACAACTATCTGAATGGCAAATACTTTGCACAGATCATAAAGGAAGTGGCCTTCGATCTGGAGGAGTCCAAGTACCAGAACGCCGAGCTGCGTCTCTCCATCTATGGCAAGTCGCCGGATGAGTGGTACAAACTGGCCAAGTGGGCCATCGACAATGATGTGTACAGCTCGAACATTCGCTGGCTGATCCAGATACCCCGTCTCTTCGACATCTTCAAGTCGAACAAGATGATGAAGTCATTCCAGGAGATCTTGAACAACATATTCCTGCCGCTCTTCGAGGCGACAGCCCGACCCAGTAAGCATCCCGAGTTGCATCGCTTTCTGCAGTACGTGATCGGATTCGATTCGGTGGACGATGAGTCCAAGCCGGAGAATCCGCTCTTCGACAACGATGTGCCACGTCCGGAGGAGTGGACCTACGAGGAGAATCCGCCCTATGCCTACTATATCTACTATATGTACGCCAACATGACGGTGCTGAACAAGTTTAGACAATCTCGCAATATGAACACCTTTGTGCTGCGGCCCCATTGCGGCGAGGCTGGACCCGTGCAGCATCTGGTTTGCGGCTTCCTCATGGCCGAGAACATCTCCCACGGCCTCCTGTTGCGCAAAGTGCCCGTGCTGCAGTATCTGTATTATCTGACCCAGATTGGCATCGCCATGTCGCCGCTGTCGAACAACTCCCTGTTCCTCAACTATCATCGCAATCCGCTGCCAGAGTATTTGGCCCGTGGCCTCATCATTTCCCTCTCCACGGATGATCCCTTGCAATTCCACTTCACCAAGGAACCCCTCATGGAGGAGTACAGCATTGCGGCACAGGTGTGGAAGCTCAGCTCATGCGACATGTGCGAGCTGGCCAGGAACAGTGTGATGATGAGCGGATTCCCACATGCCATCAAACAGCAGTGGCTGGGACCCATCTATTACGAGGACGGTATCATGGGCAACGACATCACGCGCACCAATGTGCCAGAGATCCGTGTGGCCTATCGCTATGAGACACTGCTGGACGAGCTGTCCAACATCTTCAAGGTGAACCAGACGTGCTCCATTGCAGACATGAACGCCACATAG
FBgn0003162	FBtr0071580	14	ATGAGCTTTACCCGCCAACTGTCCGAGATGAGTGCCAGCGAGCTGAACGATGCCATCGACGACACCAACTTCCCGCAGGCCCACATCCTTTCGCGCGGACGCAACAACAGCGTCTGCTCAACAAGTAGCACCTCGGGCACCTCCTCGCTGGCGGACAGGCAGCAGAACCAGGCGGAGGAGGCCACTGCCATTGCGGGCACACCCGTCGAGGAGGTGGCGCCAGCTCCTGCTCTCGTCCCGTTGGCCGGCAACCAGAGACCCCGCCTCATCCTGAAGACCAACGGCAGCAGTCCGGATAGTGATGGTACACAACCGAAAACACCACTGACACCGCGTACATCGACAACGCCAGGCCACGAGAAGTGCACGTTCCACCACGACCTGGAGCTGGACCACAAGCCGCCGACGCGAGAGGCCCTCCTTCCGGACATGGCACGCTCGTATCGTCTACTCTTGGGCGGCCTGGGCGAGAATCCCGATCGCCAGGGACTGATCAAGACGCCGGAGCGGGCAGCCAAGGCCATGCTGTACTTCACCAAGGGCTACGACCAGAGTCTCGAGGATGTTCTCAATGGCGCCGTTTTCGACGAGGATCATGACGAAATGGTGGTGGTCAAGGATATTGAAATGTTCTCCATGTGCGAGCATCATCTGGTGCCCTTCTACGGCAAAGTTTCCATCGGTTATTTGCCGTGCAACAAGATTCTCGGACTCAGTAAATTGGCACGCATTGTCGAAATATTTTCGCGTCGCCTGCAAGTCCAGGAGCGCTTAACTAAGCAGATCGCAGTGGCCGTGACTCAGGCCGTGCAACCCGCTGGAGTAGCAGTGGTCGTAGAGGGAGTCCACATGTGCATGGTGATGCGTGGCGTGCAGAAGATCAACAGCAAAACTGTTACCTCAACTATGCTGGGCGTGTTCCGAGACGATCCCAAGACCCGTGAGGAATTCCTGAACTTAGTCAATAGCAAATAG
FBgn0033266	FBtr0088784	14	ATGAGCCACGGCGACCAGAGTCAAAACCAGAGCAGCCAGCGGAGCCAGGCGCTCACTGGCGGTGGTGACTCCCCGAGGGACAGGGAGAAGGAAAAGAAGGGCTGGTTCCACTCGCTGACCAGGCGCAAGAAGTCCGACTCGGCGCTGGCCGTGACTGCATCCGCCGCCGTCTCCACCAGTGGATCGCAGAACAACAACAACGAAGTGTGCGTCCTTGAGGCAGCGGACTCTTCCATGGCCAGCTGCAGCAATGGGGGCACGGGCACAGGAACTCTGCGCAGAAGGCGGGACAAGGACAAGCGAAACGTGTTTGCCAGACTACGAAGGAAGGTGGGCCAAGGGCTCAGCTCCCTGCGAAACTGGCACTCCATGGGCGACTGCGACGACGGCGGAACTACTGATGCCACCTACGAGTTCCTTACGCCGGCCATCTGTCCGGAACCCACGCTACCATTCACACACGACTACTTGCGCTTTATCCGGAAGAAATGGCTTGAGCGCGAGGACGCCCACTCGCCCAACCAGATCATGTACAAGGCCTGCTCCGAGATGCTCAACCAAGTGTGGTACTGGGGTGAGATCTCCAGGCGCGATTCGCAGCGGCAGTTGAGTGACAAGCCGACTGGGTCGTTTCTAGTCCGCGACTCGGAAACCAGCGGATCCCAATTCACGCTCAGCTTTCGGATTGTGAACGTAACCCTGCATTATCGACTGGAATATCGCGACAATTTTTGGCACTTCGAGGAACTTAAGTACGAGTCCATTGTCGAGATGATCGAAGATATCTTGCACCGCTGCACCAACGACAACTTTGTGTGCTTTGTGAAGGTTCCCAACGAGATGCAGCCACCGTTTCCAGTGATCCTCAAGTACCCGTTGAGCCGGTACTCCAACATGCCCAAGCTGCAGGACTTATGCCGCCGTGTTCTGCAGCGCCAGATGTCTCGCGAACAGCTGGCCCAGTTGCCAGTGCCGGCGCAGATGCTGGAGTACTTGTCGGTGGAGCGGGAGCTGGTCTTCCAGAGTTAG
FBgn0024958	FBtr0084327	14	ATGTCCGGCTCCGGCGCCAATCCCTTTGCCCAGTTCCAGGAGTCATTCACCCAGGACGGCAACGTCTACAAGTATTTTGATCTGCCCTCCATCGACAGCAAATATGAGTCACTGCCCTTTTCCATTCGCGTTCTGCTGGAATCAGCGGTGCGCAACTGTGACAACTTTCATGTGCTGGAGAAGGATGTGCAGAGCATCCTGGGATGGACTCCATCGCTGAAGCAGGAAACCAGCGATGTGGAAGTCTCCTTCAAGCCAGCTCGTGTTATATTGCAGGACTTTACTGGCGTTCCCGCCGTCGTGGATTTTGCTGCCATGCGGGATGCTGTCCGCGAGCTGGGCGGCAATCCTGAGAAAATCAATCCCATCTGCCCTGCCGACCTGGTCATCGACCATTCCGTTCAGGTGGATTTCGTTCGCTCCTCGGACGCATTGACCAAGAACGAGTCACTAGAGTTCCAGCGCAACAAGGAACGATTCACCTTCCTCAAATGGGGAGCTCGCGCTTTTGACAATATGCTAATTGTGCCACCCGGCTCTGGCATTGTGCACCAGGTTAACCTGGAGTATCTGGCCCGAGTGGTTTTCGAAAGCGACAGTTCAGCGGACGGATCTAAGATCCTTTATCCGGATAGCGTTGTGGGCACTGACTCCCACACTACAATGATCAATGGATTAGGTGTTCTCGGCTGGGGTGTTGGCGGTATCGAGGCGGAGGCCGTAATGTTGGGCCAGTCCATTTCCATGCTGTTGCCAGAGGTGATTGGCTACAGGCTGGAGGGCAAACTGGGCCCTCTGGCCACATCCACCGATCTGGTGCTGACCATTACCAAGCATTTGCGTCAGCTTGGTGTCGTCGGCAAGTTCGTGGAGTTTTACGGCCCCGGAGTGGCAGAGCTCAGCATCGCGGATCGCGCCACCATCAGCAACATGTGTCCGGAATATGGAGCCACTGTGGGTTACTTCCCAATCGATGAAAACACGCTGAGTTACATGCGCCAAACCAATCGCTCCGAGAAGAAAATCGATATTATCCGGAAGTATTTGAAGGCCACTCGACAACTTCGTGACTATTCCCTTGTGGATCAGGATCCCCAATACACGGAGTCTGTAACTTTGGACTTATCCACCGTGGTGACCTCGGTTTCGGGGCCCAAGCGACCGCACGATCGCGTTTCAGTTTCCAGCATGTGCGAAGACTTCAAGTCGTGCCTCATAAGTCCTGTCGGCTTCAAGGGATTCGCCATACCACCGAGTGCATTGGCTGCAAGTGGTGAATTCCAATGGGACGATGGGAAGAGCTATAAGATAGGTCATGGATCTGTTGTGATTGCCGCCATCACCTCGTGCACGAACACTTCGAATCCCTCGGTGATGTTGGGCGCTGGTCTGCTGGCCAAGAATGCCGTGCAGAAGGGCTTGAGTATTTTGCCGTATATCAAGACCTCATTGTCACCAGGATCTGGCGTGGTTACCTACTATCTGAGGGAATCCGGTGTGATTCCCTATCTGGAGCAGCTGGGCTTCGACATTGTGGGCTATGGCTGTATGACCTGCATTGGCAACTCGGGCCCGCTCGATGAGAACGTAGTGAACACCATCGAGAAGAACGGACTGGTTTGCTGTGGCGTCCTGTCGGGCAATCGCAATTTCGAGGGTCGCATCCATCCCAATACTAGGGCCAATTATCTGGCCAGTCCGCTGCTGGTGATTGCCTACGCGATTGCCGGCCGTGTGGATATTGATTTCGAGATCGAACCGCTGGGCGTGGATTCCAACGGCAAGGAGGTGTTCCTGCGCGATATCTGGCCAACGCGCAGTGAGATTCAGGAGGTAGAGCATAAGCACGTCATTCCCGCCATGTTCCAGGAGGTGTACAGCAAAATTCAACTGGGATCCAGGGACTGGCAAACGTTGGAGGTGTCGGATAGCAAGTTGTATCCATGGAGTGAAATATCAACATACATCAAACTACCACCGTTCTTCGAGGGTATGACTCGTGCGCTGCCCAAACTTAAAGGTATCGAGAAGGCTCGCTGTCTGCTGCTTCTCGGTGATTCAGTGACCACCGATCATATCTCGCCAGCCGGATCCATTGCACGAAAGTCACCGGCAGCGCGCTATTTGTCGGAAAGGGGTCTAACGCCGCGCGACTTTAATTCGTATGGATCCAGACGTGGCAATGATGCGGTGATGGCACGCGGAACCTTTGCCAACATCCGTCTGGTCAATAAACTGGCATCCAAGACGGGACCCAGCACACTGCACGTGCCCAGTGGCGAGGAGATGGACATCTTCGATGCGGCGGAACGGTATGCGAGCGAAGGAACACCTTTGGTTCTGGTCGTAGGCAAGGACTACGGCAGTGGCAGCTCACGTGATTGGGCCGCCAAGGGGCCATTTCTGCTGGGCATCAAGGCGGTGATTGCTGAATCGTACGAGCGCATTCACCGCTCAAATCTGGTGGGCATGGGCATCATTCCGCTGCAGTTCTTGCCTGGCCAGAGCGCCGATACCCTGAAACTGAGTGGCAGGGAGGTGTACAACATTGTCCTGCCCGAGGGCGAACTGAAGCCGGGCCAGAGGATTCAGGTCGATGCTGATGGCAATGTCTTTGAGACCACGTTGCGTTTCGACACCGAGGTGGACATAACGTACTACAAGAATGGCGGCATTTTGAACTATATGATACGCAAAATGCTGGATTAG
FBgn0002021	FBtr0081177	14	ATGTTGCGGTACAGACAAGTGGTGGGTCTCCTTCAGCGCCGTAATTTCTCGGCCGGAGCAACGAGCAATGGAAGTGGATCTTCCGGGGGCGACAAATCCGGCGAAGACCTGCACCCCATACGACGAACACTCCGTTTGCTCGGGAACGATATGCGCAAAGTTAAGGAGTTCTTTGTACCAAAGGAACCGGAGACCGAGAAAGTTCCCATTCCGACACAGAGCCAGTTTCACTTTTCAGGGGAGCGCGACAAGAGCAAGGAAGCCACTGTGCCGGATGACTTCCAGACCCATTGCGATGTGCTCATCATTGGCGGCGGTGGAGTGGGCAGCTCCATCGCCTATTGGCTGAAGGAGAAGGCCCGCGACGGTCTTAACGTTGTGGTGGTCGAGAAGGATGACACGTATGCCCAGTCAGCCACGCGTGTTTCGGTGGGCGGTCTTTGTCAGCAATTCTCCCTGCCCGAAAACATCCAAATGTCACTATTTGCCGCAGACTTCCTGCGAAGCGCAAGAAAACACTTTGGCGAGGAAGTGCCTCTCCAGTTTACGCCCCATGGCCATCTGATGCTCGCTGGCGAGGAGCACGCGGAAAGCCTGAAGCGCTCCTCTCAGCTACAAAACGAACTGGGTGCCCGAAATGAACTTCTCACTGCAGATCGACTGACTGCCAGATTCCCCTGGCTAAACACCAAGGGCATCGCTTTGGGCTGTCTTGGTCTGGAAAAAGAGGGCTGGTTTAATCCGTTGGCACTTCTGAGCAATTTCCGACGGTCAGCCAGTGGCTACGGCGCCCATTTTATCAGTGGCCAGGTGGTCGACTTCGAGTTCAAATCCCAAACGGACATTTCTGTTGTCACAGATCTTGGTTCCAACGAGGGTGCCTACACGGGCTTGGAAAAAGCGGTCATCCAACTGCCCGATGGTACGCGACGCACTTGCAAGTTCGCCCTGTGTGTAATAAGCGCCGGTGCTAGTTCCGAACAAATCGCGCGATTAGCAAGGATAGGCGTGGGTCCAGGAATACTTCGGGTTCCGCTGCCCATCAACGCACGCAAGCGATACATGTACGCCATCAACTCGCAGGCCCAAAGTGCACCCGGAATGAATATGCCCATGACAATAGATCCGTCGGGCATCTTTATTCGCAGAGATGGCCTGGGCGGCAACTATATTTGCGTGCAAGATTCGACGGAAGAGTATAATAGCGCGATGATTGATCCGCAATATTTCGCCCAGCACATCAGACCCCATTTGTATAATAGAATTCCCGTTCTTGGAGAAGCCCAAGTGGTGGATAGCTGGGCGGGCTGCTATGATCATAACGTATACGACGAGAACGGCATTTTAGGAGCTCACCCGTACTACAACAATCTGTACCTAGCCACCGGTTTTAGCGGACACGGAGTACAGCAATCTCTGGCCGTGGGCCGAGCCATATCCGAGCTGATCATGGATGGTCAGTTCAGAACCATCGACCTCTCTCGTCTGAGCTTCGACCGGCTGATTGTTGACCAACCTATGTTCGAGTTGAATAATGTATTAAGCTAG
FBgn0036290	FBtr0089321	14	ATGAAGCTCGCTCCGACTGTTAAGCTAAACAATGGCTACGAGATGCCAATTCTGGGCCTAGGAACCTACAATTCGAAGGACAACGAAGGCGAAGCCGCTGTGAAACATGCGATTGATGTGGGCTATCGTCATATAGATACGGCCTATTTCTACCAAAACGAGGCCGAAGTGGGCAAGGCGATTCGGGACAAGATCGCAGAAGGTGTGGTCAAGCGAGAGGATATATTTTTGGTCACTAAGCTTTGGAACATTTTCCACGATCCAGAGCGCGTTGAGGGCATTTGCCGCAAGCAGTTAAGCAATTTTGGCTTGGACTATATCGATCTGTATCTGATGCATATGCCAGTGGGCTACAAATATGTAGATGACAACACCCTGCTGCCCAAAAATGAGGACGATGTGCTCCAACTGAGCGATGTCGACTATCTGGATACGTACAAAGCCATGGAAAAGCTGGTAAAACTGGGCCTGGTGCGCAGCATCGGAGTATCCAACTTCAACAGCGAGCAGCTGGCACGAGTTTTGGCCAACTGCGAGATCAAACCCGTCACTAACCAGGTGGAGTGCTCGCCTGCGCTCAACCAGAAGGCTTTGACAGCCTTCTGCAAGAAGAACGACGTCACCTTGACGGGCTACACGCCTTTGGGAAAGCCCAAGCCGGATATTCAGAAGCCGGACTTTATCTATTCGCCGGAGGTGGCTGTTATTGCCAAAAAATATGGCAAGACTACACCGCAGATTGTGCTGCGTTACCTGGTTGGTCTGGGTGTCATTCCCATTCCAAAGTCATCGAATACTAACCGAATTTCTGAGAACTTCGATATCTTCGATTTTGAGCTGACAGCCGAGGAAATGGCCGTTCTCGATGGTTATCACACTGGCGAACGGGTGGTGCCATTAAATTTGATTAAGGGCCTCAACCACAAGTACTACCCCTTTTCAATTGAGTTTTAA
FBgn0039943	FBtr0113730	14	ATGAGCAAGCAACGCAACAAGGAGCATGAACTGGAACAGCAACGCACCGGTCACGAGGGGGACACTAAAATGAGCGACCGCAACTTATCCAAAACGAAGAAGATTAAGCAAAGGGCGACCGCCGATTCCTCTAGTTCATCAGATTCCTCCAATGAAAGCAAAAAATCTAATCACAGCTCCCTGTCGCCTAACAGAAAGCAGCGGACAGCCGGTAAGCGACAAAGAGACTCCTCTCAATCGCAGGAGAAACGCCACAAGCAGTTAACACATCCGTCGGAGGACGTACATGAACAGCGCTCTAAGTGGGACAGTCCGGAACGCAGCAACTCCCATCGCAACAGTACAAGGCAGCGCCGGAACACTCGGAGTCGCTCAAGGGAGCGTAGCGAGAGAGAACGGGATAGGGATTGTGAGCGAAACAAAGAGCGGGACTATAACATGCAATCCAGCAAGGAGCGCTGGCAGCGTTCGCCTGCTCTGCGGCATCGTTCAAGGAGCAGCGAACGCAAAAATAGGGAGCGTGATCGCCAGCGGAGGCCTACTGAAAGGCGCCCGGTTCGCCGTAGTCAAAGTCCACGAGATCGGTGCCACGGCGGGCGGGATCTTGACCAGAGACGCCAACGAAATCAGCGTCACAACAACAGCAACAAGAATGAGGATGATCACTACGTCTGGGGAAAGGAAGTCGACGAAAAAGTGCCAGCCGAGAACGACGTGCCGGTGGACAAGGAAAAGCCCAACTTCGGACTAAGTGGCGCGTTAACAGAGGACACTAATAAGTTAAACGGTGTGGTGGTTAAATACTCTGAGCCCCCGGAGGCACGCAAGCCCAAACGGCGCTGGAGATTGTACCCGTTCAAGGGCGAAACAGCATTGCCCACGCTCCATATTCATCGGCAGAGTTGCTTTCTGGTTGGACGCGATCGAAAAGTGGTCGATCTGGCAGTGGATCATCCTAGTTGCTCCAAACAACACGCAGCCCTGCAATATCGACTGGTGCCCTTCGAGCGGGAAGATGGTAGTCACGGAAAACGCGTGCGATTGTACCTTATCGATCTGGATTCGGCAAACGGAACGTTTCTCAACAACAAGAAGATCGATGCCAGGAAGTACTACGAGCTTATAGAGAAGGACGTCATCAAGTTCGGATTTAGTTCGCGCGAGTATGTTCTGCTCCACGAAAACAGTAAAGAGGACCAGGAGGACGATGATGTGCATATCAAGGATGAGCCGCACGATGCACCAACGGAAGTGGCAAATCCCTAG
FBgn0034141	FBtr0087121	14	ATGCGGAGCCCAGAAACGGACAGTGAGCACTCGGAAACGGACTCCGTCGGCTCCTCCACGGACAGTCAGTCGAGTGGATTGGGCGCGGTGCGCCACCAGCGACGGAGCGCCCAGCGCACGGATGTCTTCAGCCTCAAGGCCATGGCGCCTAGGCCAAATGCCGGACCCGGCGGCTGGTTATGTCTACTGCTGCCGCTGGCCTTGACCGTCCGCCTGTTGCGCCACGCCACGCCGGCATGCAAGGACCAGGCCAGGATGCAGTGTCTCCTCACGGTGGCCGCCGGCGGTATGGCCCTTGAAACGCTGTGTTTCTTCATCTATGCCTTTGTGAAGACGGGCATTTTGGTTAAATGCCTGGTCAGCCTGCTGCCCGGAGTGGCCACCAGTTTGAGCTTCTATCTGCTGGTGGACACCTCACTGACCTTCGCCATCATCGTGGGATTCGTGATGACCTCTGCTTATCAGCAAATCTATATTTACACGCTACGTGGCTTCCAGAGATCCTTCACGTATGGCGAAGCCTCGGTTTTCGTCCAGGGACTGGTGCTCTTCGCTTTGAGTGCCATCCATCGACTAGGTGGATTCTTTTGCGGCGGTTCTTGGCCAACCGAGGAATTTGATACGCTCAACATGATCATGGTGAATGCCCTATTTTGCCTGCTGGTGTTCTGCGTGGCTCTCGTCCTCTTTCCAACGCTGAGGAAGCCATGTCGCTTCTACTTGTGGACGGTGATGCTCCTCTTGGCTGTCACCTGCATGCCGGTGACGCGACCTCTTCCTCTGCTGGCACTTGTGCAGTTCCTGCTCCGCGATCAGGAGAGACTGGCCATCTTGGTCTTCTATATGCTGCTGGTTGTGCTAACCTGCCTCACAGTCGCCTGGCAAATTGGAAGCTCCGCTAAGGCCAATACACGTGTGCGCAAGATCTTCCACCTGCTCATTGTTATGGTCTATATACCCGGATTGATCTTCGAGTGCGCCCTGCTCTACTTGGCCACTGGCGTGGCGTTGGCTGCTTTCGTGGTCCTGGAGCTGCTGCGTCTGCTGAAGATACCGCCATTCGCCGATAGACTAGCTGTGGCCTTTAGCACATTCAAGGACGAAAAGGACGCCGGAGAGTTGGCTCTAACTCCGTTCTGCTTGCTCATCGGCTGCTCAATGCCCATTTGGATGACACCATGTCCGTGCTCTGGCGACAATACTCTGGCCTTGCTATCGGGAATTCTAGCTGTCGGCGTAGGAGACACTGCAGCCAGTGTAGTGGGATCCAAGCTGGGACGCAACAAGTGGGGAAGATCTTCCCGATCCCTGGAGGGCACCATTGCGTTCGTGGTGTCCATTCTCATGGCCGTCTGGCTCCTGGAGATTTCCGGCCTGGTGGCCATGAGCCAGGCCAAGTGGTTCGCCACCATTTTCGCAGCACTGAATTCGGCTCTGGTGGAGGCGTTCACCGACCAGGTGGACAACCTGGTACTACCCCTGATATTCTATACCATTGTGGGCCTGGCCTAA
FBgn0039291	FBtr0084873	14	ATGGCTGATTTTCAAGAACAGCTGCGACAGTATCGCGCTCAGAAAAGGAGAAAGGAAACGGTAGACAACTTCAAGGACAAACTACGGAGATTCTGGATGTTGGGAACCGGGGCTAATAAAGATACCACAATAGAGGTACAACAGGTACCTACTAAGTTCGAAGCTATCTCGGAAAACTCACAAGATGAGGCTGTGACCTCCAGTGAAAGTGAATTGGTGCCAGAGGAGCAGCCCACCAGATCCACAGATCATCACCACAAGGAAAACAACTGCCTAAAGTACACCCTCTGGACTGTCTATCTGCTGTTCTGGATAACTCTCTACGTTATTGCCATAAAGCTAAGCTTTGGATTGGTTTTCCTCATGTTTTCCGCCCTCTTTGGCATCTACTTCAACACCCGAACGGAGCCAAAGAAACGGAACGAGATGAGTGCCTACAGCGTTTTCAACAAGAATTGCGAGAGTATAGACGGCACCTTGAAGGCCGAGCAGTTCGAAAGGGAAATCCGCTATGGATCCGGAAGTGTACGATAG
FBgn0086694	FBtr0077116	14	ATGTCGAAACGGAGCGCCGACGACGCCACCGGCAGCAGCTGCTTGGTGGCCGCCGCAGCCGCCGGCCAGCCGCCCATCAAGAAGGTGCACTTCGAGCCCCATCTGATTGGGCCGGTGTCCACGCTGGAGGAGATGGACATCAAGGTGCTGGAATTCCAGAACAAGAAGCTAGCACAGCGCATCGAACAGCGGATGCGAACGGAGGCGGAGCTGCGACATCGAATCGAGCAGCTGGAAAAGCGGCAAACGCAGGACGACGCCGTTCTAAACGTGGTCAATCGGTATTGGAATCAGCTGAACGAGGACATACGAGTCCTGCTGCAGCGCTTCGATGCCGAGACGGCCGACGAACTGGAGAACCGGAATGAGAACGAGGTGACCACCTCGTTTCTCGCCCAACTGTCCACCTGGGACAAGGAGGAGCTGGACGAGAAGCTGGCCAACCGCGTCCAAGTGTCCAAAAGGGCGGTCGCCAAGATCGTACAGGTTATTGATAGGTTAATGCAACGCAATGAAAAGATAACTCATGTCTTGAAAGGTGATAGTCTGGCTTCAGCTGGCTCCGGTTCAGGAGCGGGAGCTGGCGGCGAGGAGGAGCAGCAGCAGGCCAGCGGCGATGCGGAGACCACAACGTCATCGGCCGGTGTCCATGCGCTAGAGGAAACCCTGAAGCAAACGCACATCGAGATCATGAGCGAAAATCACAAGCTGCAGAATCTGAATACCTCGCTGCACGAGAAGTTCCACACCATGTCGCTGAAGATGAAGGAGTACCAGGACGCTCATACCGCCAAGGAGACGGAGAACGCCGAACTGAAGAACCAGATAGACGAACTGCAATATGACCTAGAGAAGATCCATTGCCGGAATGATAAGCTGGAGAACCACTTGGCCGAGGCTATTGAAAAGCTGAAGGCCTACCACCAGATTTACGGTGATCCCAATAAGAGCACTAATAGTGCCAAGACACCAACTACCACAGGCAGCGGCGGCGCCACCACCAGCGTTAATAGCCAGCTATTGGAGGAGCTGCAAAAGGAGCTGGAGGAGTACCGCGAACTGGCCAACAACCGACTGCAGGAGCTGGATAAGCTTCACGCCACGCATCGCGAAACCCTGAAGGAGGTGGAGAAGCTTAAAATGGATATACGACAGTTGCCGGAATCGGTAATTGTGGAAACCACGGAGTACAAGTGCCTGCAGAGCCAGTTTTCCGTGCTCTACAACGAGTCCATGCAGATAAAGACCATGCTGGACGAGACCCGAAACCAGCTTCAAACGAGCAAGAACCAGCATCTGCGACAAATCGAAGTGATGGAGAGCGAGGAACTTATTGCCCAGAAGAAGGTGCGCAGCGAGATGATCCAGATGGAGGACGTTTTAGCCCTCATCCGAAAGGAGTACGAAACGCTACGCATTGAGTTCGAGCAGAACATGGCAGCCAACGAGCAGACGGCACCCATCAATCGCGAGATGCGCCACCTGATCACCTCTCTACAAAACCACAATGGCCAACTGAAGGGTGAGGTGCAGCGCTACAAGCGAAAGTACAAGGACACGTCCACGGACAACTTGAAGCTGCGTCAGGAGCTGGCCGATGCACTAGCTACACTCGAAGGCAACAAGTTGCAGGCGGCGACTGGTGCGGCTGGCGAAGAAATCAAGCAGGAGAACTCAACAGGTGTGAAGGAGGAGAACTCCAACAACGTTTCCGCCAGTGGACAAACAAACCAAACAAATTCCGGCAACGATACCAACGTAGCCATCAAGGAGGAGAACCATATCTCGGCTGAAGATGAAGCTGATGACGAGGCCAGTGGTAAGGACGTAAAAGACGGCATCAAGCAGGAGAAGCTCAGTTCTGGAGACGCGGCGGCAGCTGAGAAGAAGGATTCCCCTGGACCCGGAAACTCAACAAGTTCTGCGACCAATTCTGTTCCCGTCAAAAACGAAAAGGATTCCAAGGATGGTGTCAAGGGCAAGGATGTGAAGGCAGTGGAAAGTGAAACGGTGCGCGATCTGAAGGCGCAACTAAAAAAAGCACTGAACGACCAGAAAGAAATGAAACTCCTGCTGGATATGTACAAAGGCGTATCGAAGGATCAGCGCGACAAGGTCCAGTTGATGGCCACCGAAAAGAAACTGCGCTCCGAGATCGAGGAGCTCCGCCAGCAGCTGAAGAAGCTGCAGGAAAGCAAGCGCGAGGAACGCAAGAAGCTGGCCGACGAGGAGGCGTTACGTAAGATTAAGCAATTGGAGGAGCAGAAGTACGAGCTGCAAAAACAGATGGCCAACCACAAGCCAACGGATAATTCTTGGGGCAGTGGAGCCCCCGGCACAGCGAACTACACGCGACCGTTTGTTGGTTCCCACGAAGAGGAGGCACTGCTGAACGAGATGGAGGTTACCGGCCAGGCGTTCGAGGACATGCAGGAGCAGAACTCCCGGCTCATACAACAGCTGCGTGAGAAGGACGATGCGAACTTTAAGCTAATGTCGGAGCGCATCAAGGCCAACCAGCTGCACAAACTTCTGAGAGAGGAAAAGACGGTGCTGGAGGATCAGATGGCAACGGCGACCACGCAAATCGAAGCCATGCACATTGTGCTGCGAAAGCTGGAGGAGAAGGAACGCAGCCTGCAGGCCACCGTCGCGTCGATTGAGAAAGAGTTGATGCTGCGGCAGCAAGCAATGGAGATGCACAAACGCAAGGCGATTGAATCGGCGCAATCGGCAGCGGACCTCAAGCTGCATCTGGAAAAGTATCACGCGCAAATGAAGGAGGCGCAGCAAGTGGTGGCGGAGAAGACCAGTTCGCTGGAGGCGGAGGCCTACAAGACCAAGCGGCTGCAGGAGGAGCTGGCGCAGTTTAAACGCAAGGCGGAGCGCATGAAGAAGATGGAAATGTCGGGCACCACCATCGACGAGGTGATGATTGAGGAGATCCGCGAATACAAAGAAACGCTCACGTGTCCCTCGTGCAAGGTGAAGCGGAAGGATGCTGTCCTGTCAAAGTGTTTCCACGTCTTCTGCTACGACTGCCTGCGCACTAGATATGAAACGCGGCAGCGGAAGTGTCCCAAATGCAACTGCGCCTTCGGCGCCAACGATTATCATAGGCTATATCTGCAGTAG
FBgn0023540	FBtr0070385	14	ATGACGGACGTATCGCATGAACTGGGCGCCTTGCGCTTCGTGGTGGACTCACCACTGTCCTCCAAGGTGGCCATGTTCAACAACCAGGCCACGCAGCACAAGCAGTCGCAGCTGCTGAATCCATTTTCCCAGGACGGACGCGCCGCCTCGCCGAAACCCACTTTCTCGAAGGATCAGTATGGAAAACCACTGGCCGGCAGCCTTACAGAGATGCGTGGCCAGAAGGCCAACATCCACGTGATGAAGGAGATGCTGGAGCTCTGCCAGATCATCAATTCGGAGGGCTACGACGTCAAGGACGAGCCCACTATGCGTGTGATCCCCTTCGGCGAACTTTTTAATATCTATAACTACATATCCGACAAGGTGGTGGGCATCCTGCTGCGGGCCCGCAAACACAAGTTGGTAGACTTCGAGGGCGAGATGTTGTACCAGCGGAGGGACGATGACGTTCCCGTCTTTCTGCTGAAGCCCATCAAGGAAATACGCAGTGAGATGGAGGCCAAGATTGAAGACATCAAGAGGGCGGCTAGTCCAGCGCCTCCGCAGTCCACCTCGGTGCTGATGGATCGCAGTGCTCACGAACAAAAACTGAAGTCGAGGACTCCCTCGCCGGCTGTGGGCAAGTCCGCCAAGTCGAAGTCAGCGTCGCCGGCACCCAAGGCTCCTGTACCTGTTCCTGCGCCTGCTGCAGAAGTCACGCCTGTGGCTGGGCCCACAACTTCTGCAGAACCTGCTCCTGTGGCAGAGTCCACTATGGCAGCAGTTCCAGCTCCGTCTACAGAGCCCACACCGGCAACAGCTCCTGCTTCGAGTACCGTTGAGATCGAGCCAGCCAAGCCAGAGGTGACCGAACAGGCGCCCGTGGCTGTGATAGTCACAGAAGCACCATCCACAGAAGAAACCACACCAACCACCAGCGAACCGCAGGCGGAGGAAGCACCCGCTGCAGTTGCACCGGCAGGACCTGCTGATGACTTACCCACAATTGTGATTGAAGCCACCGCCGAGTTTGTACGCACCGTCAGCGTGGAGCAGCTGGCGCCCAGTCCCGGAACGGCCAGCGAGTCCTCGCCAGACCAGTCCCAATCCCAACCAGAGTCGACGCCCGCTTAA
FBgn0051852	FBtr0080466	14	ATGGCTGAGGGTAATACCGCTGGCGGAGAGGACCAAAAGCTGACGGACATCTTTCTAAAGGGCTGGAACATATTCGACGAGCTAGAAGTTACCGAACTGCCCTTCAATGGCAGCGAATTTCAGAACAAAGTGAAGACTGCAATGGGCCTTTTCGAGCAGGCCACCGTCATTGTGAACCAGGTTAGCATGTTCAGTGCCAACGAGTTGATCGACGAGGTGTCCACGGAATCGCTACCATTCATGCTGCTCCCTTACTTTCTGGGCAAGCTTACCACTAAGATCAACAGCCCCAATAACACACACTCCATAGAGCTGGGCGAGATTTACTTCAAGGACCACCTGCAGCGTTGCCAGGAGTATGATCTCTGTGCAGCGCCCAAATCTCAGGTGGCTAAGGCGGATAGCCAAGCGGAAAAAAGCGAGCAGCGCGAGCTGGTAGAGGCAGCCTTCAATAGAAACGACAAAATAGCCCAGTATCGCCGGATGAAGGAGATTGACGAGTATATGGCCAGAATGCGCGATGCAGTCAAGAACAAAACGGTCGACGATGAGGATAAACGTGTCTTTTTCCTCAAGTATTTGGACAAGAGTATAATAGACTCCAAGCAGGAATTAGAAACATTGGGCGTAATGAAGCAGCTGGCCCAGATGCGCCTTGCCCGATTGGCTGGTGGCGAATCCGACAACGAAGTGGATTCGTTCCGTCCACCGAATCAAAATCAATCTTCTGCATCGTCCACCTCCCGCGGTCATGGTCACAGCCACGGACCCGGACACCACCACCATCATCAGCAGGCCGCTAAGCCAAAGCCCTTGCAGCCCTTCATCATAACACGTAATGCCACCCAGAAGGCGGTTTTCGGCTTGGGATACCCCAGTTTGCCCATTATGACTGTTGATGAATTCTACCAGCAGCGCGTCGACGAGGGCATCTTTCCTGATGAGGAGAAGGTTGCCAAGATGAATCAGGCACAGGCCATCGCGGCCGCCCGGGATCCCAACGAAAAAGAGGACGAGGAGAAGGCCGTTGAGGAGCTACAGGCGGAGCAGGATGATCCCGAGTATATAGACCGCATGAGGCGCATGGATGAATACAAGGATGTGGTGCGTCGCGGTGACGGCAACCGTCATAACCGTAGTTAA
FBgn0011818	FBtr0077780	14	ATGATCTTAAAGGAGGAGCACCCACACCAGAGCATCGAAACTGCCGCAAATGCGGCAAGGCAGGCGCAGGTCCGCTGGCGAATGGCGCATCTTAAGGCACTCAGCCGCACTCGAACACCAGCGCACGGCAATTGCTGCGGTCGCGTCGTCAGTAAAAATCACTTTTTCAAGCACAGTCGCGCGTTTCTGTGGTTCCTGCTGTGCAACTTAGTGATGAACGCGGACGCATTCGCCCACTCCCAGCTGCTCATTAACGTCCAAAATCAGGGCGGCGAGGTGATCCAGGAGAGTATTACCTCCAACATTGGCGAGGACCTGATAACGCTGGAGTTTCAGAAGACCGACGGAACGCTCATCACCCAGGTCATCGACTTTCGCAATGAGGTTCAAATCCTCAAGGCTCTGGTTCTCGGCGAGGAGGAGCGTGGCCAGAGCCAGTACCAGGTCATGTGCTTCGCAACCAAGTTCAACAAGGGCGACTTCATCTCCTCGGCGGCAATGGCCAAGCTGCGCCAGAAGAATCCGCACACCATCCGCACTCCCGAGGAGGACAAGGGCCGTGAGACCTTCACCATGAGCAGCTGGGTACAGCTCAACCGCTCGCTGCCCATCACCAGACATCTGCAGGGACTCTGCGCCGAGGCCATGGACGCCACCTATGTCCGGGATGTGGACCTTAAAGCTTGGGCGGAGCTACCAGGCTCCTCGATTTCCAGCCTGGAGGCCGCCACCGAAAAGTTCCCGGACACGCTCTCGACGCGCTGCAACGAGGTGAGCAGCCTGTGGGCGCCCTGCCTGTGCAACCTGGAGACCTGCATCGGCTGGTATCCCTGCGGGCTCAAGTACTGCAAGGGCAAGGGAGTCGCCGGAGCGGACTCGTCGGGCGCCCAGCAGCAGGCACAGCCGACGAATTATCGCTGCGGCATCAAGACCTGCCGCAAGTGCACACAGTTCACCTATTATGTGCGGCAGAAACAACAGTGCCTCTGGGATGAATGACGACGCGGCGAGCTGCAGCTGATGCAGATGCGCTGCGCGAGGCGGCGGAATGGTAGCGAGTTTGGGGATGATGCCAGTGCCACCTGCCCGGGTGGCGAAACAAGAGCAGCAACCACGACCGCGACAATAACTGGCGGGGGAGCTGGGGGAAGTGGGAAGGATACAACGGCAGCGACAACAACGACAACCAACAAATTACGCCAACTGCTTTTGTTGGTCCAGCAGCAGATGCCTTTTGCTCTGTGGAGTTTTCCGGTCCATCACATTTCCCAGTCCCATCACCAGTCCCAGTCCCAACATAAGCCCAGCCGGCAGCAGAAGCAGCATCAGCATCATTCTCAGGTTGCCCCCACTTCGCATCACCAGTCATCATCATCAACACCACCAACACCGTCAACATCATCATCACCGCCATCATCATCATCGTCGTCGTCGTCGTCCGCAATGGCCGCCATCGTTGCGTGA
FBgn0086686	FBtr0082975	14	ATGTCATGTCAGCAAGCCTCCAGATTCCATTCAGCCACCGCTACAGCCACATTAGCCAAGAGCACAGCCACCAGAAGGATTGCCACAGCAGCAGCAGCCGCAACAGCAACAGCGATAGCCGCAGCAACAGCCGCAGCAGCAGCAGCAACGCTGACGCCCGTGGAGAGCATTGCCGGCAAGACGACGTCCGAGGACTCGGATCCCTATGCCTTCACCGAGACTGTGGCCGTCACACCACCCATTCTATTCAATGCACAGAAATCGAGAGCCCGCCTAACCGACAGCAATAGAGGCAGCAACAAGAGGCAGACGGCAGCAACAGCTGCGGCCAACAGAAAGGCGAACCTGGTGGCCCAACTGAGTGTCACAGAGGCAGCAAAGGCGCAGGCGTCTTTGGCAAGCAACAACACAACGAATTTCCATCATGTCACGCAATCTCAGAGACAGTCGACGGCGCTGCAGTTGCAATTGCCACTGCAATCCCAGTCACAGTCGCAGGCCTCGCCGAAGCGGGCCACCAACGTGTGCATAGTCCGCCCGCAGCAACAGCAGCTGGAGAAGATAGCCACCTCGGAGTCCTGCCAGTCGCCGGCAGCACCACCACCGCTTTACGCCCACACTCCATCGCTGTGGCAGACGCCGCTGCTCATAGACAATGGGCAAAAGCAACAGCTCCTCCAGCAGCAGCATCAGCAACCGCAACAGCAACAGTCCGTTGCTATTGCGTTGGTCAGTCCGCCCACATCGCCCGCCTCATTACCTTCGCCCACTCTGCCGCCTGCCACCGCTGCAGTGACCGCCATGGTGGCACCGATTTCCGTATCGCCCAAGGGTGGATTACCTTTGCCGCCATCGAAGTTCCATCACACCACACTGGCGCAACATCTGCAGAAGGTGGAGTGCTTGAAAAAAAAGAAATCCTTGCCACTGGCCTGCCAAAACAACAACAATAACAGCAATTTGCCGAATAACAACAATGTGGAGTCGCTTAAGAAACCGGTGGTGCAGGGAACGAGCTACAATCAGACTCATCCGCCACCGCTGATGGTTTTCAATACGGGAACAGTTGCAGTTCCCGCGCAGAGTCCGCAGACTGCTGCTCCACAGAAACATTCCACCGGCAACAGCGTAGATGACAGCGATCTCAACGAGATACCCGTCAATGTTATCTTCAGAAAGCCGCAAGAGGCAGGCGGAGCGGCGAAAACAGGTGGACCGGGAGGATTAAGTGCACCTGTTTCGGGAACGCCGCAAACTCGTCCAGCTGAAGTGAAAATGGTGACTCCTCTCACGCCGCCCACTCCACCAGAGATGAGCGCACCGCCCCTGCTAGCGCAAATGCAACCCCCGCAGATACCCACGTCTTGTGTTCCAGCTTTAGCTCCCAGCTTCAAAGTGTCGTCACCAGCAGTTCTCAGCCCGAAGGTGATCTCACCAGCTCCTGCAAGCCCAAAGCTCTTGTGTCCGACAGCACCCGCTTCAACGAACTCACTGCAAATTGCGCCAAAAGCTGTTCCAGCCACTACAACCTCATCTGCACCAGCATTAGCCACGAAATCAGAACAAATGTCTTCCAAAGTGGCCAATTTAAACGCCTTCAACCGTCAAGCACCCATAGCTTCAAAGGGCGTTAGAAATGGCATCACTAACAACAATAACAACAGAAACAGCAATGTCGTTGCGAAGAAATCGTCACCAACTTCGATGCCGCCTCCAAAGGATCCGATTGCACCGATTGCAGCAAACGAGTTGACGGATTCCGAACATCGTCAGCGACGCCGCAAGCCCGCCTCCGCCTGCAGACGCAGCTTGGACACTCTGAGTGAGAACGAGTCCTTTTCAGTGGATTCGCCCTACTGCCTACAACAGCATTGGCTGCACTCCGGCTTTAATAATAAGTCCCACGACGCGCCACTATCGCAAAGTAACCGGCGTGAGGATCGAATTGCTGTTCGTAAAGGAGCCCTGAGGCGACAAGCGCTGCAGCTACTGTCTACGCGCTCCCTGCAGGAGCTTCCCATGCGAGCGGCCAAACAGCGGCTGCAGTGCGTCCAGAACATGCTGATCAAGTACCAAGATCACGCTGGCCAGCAGCAGGGAATTGGAATTGGCAACCACTGTCTGGTGGCCAGCTGCAAGCAGCCCACGCTTAGTATGGCAGCGCACTGCGAGCGTCACATCGTGAACAACAGCACCCAGCAGCTTTTCCAGCCTTGCGTCGCCTGGCGGATGGATGGAACCGCTTGCCAGGCTCCTGTCTTCGATGTGCTGCACACATTGGCGCTCTGCAAGGTGCACAGCCACCTGCGTTCTGGTATGGATGGAGCCCGTCCAGCATCGAAACAGCCGCCCGTTAGTTTACCAGTCGCTGGAGTGGCGACTCTTTATGTGCCTGTGAAGCAGCAGCGAAAGCGCAAGGCTAATACGAATGCCGTGGCTCGTCCTCAGAAACGTGGTAGGAAGCCGGCGAATGAACCGATTGCTAACCAGATCAGCAGCCAGATAAACAAACTGATACCTGGGGCAGGAATGCAGCGTAAAAGCAGCACCACATCGCTTGAGTCCATTGCCAGTAATTCGCAATCGTCGGCCACCTCACACTCACAGCCGCCTTACAAGCCCGGAAATGTGTTGGCCGCTGTACCTGCAGCACAGAACTTGTCCCAACGGTCCATTCCTCCAGCGCTGGCTCCGCTCAGCAGTGATTTTCAACCCAACCATCAGCAGCAGGAACCGCTTTTGGTTCCCAAGTTGGAGGTGGATTCATTGTTTAAATTTGATGCCGATCAACAGCAAAATCAGCAGCAGCAATCGACTTTGGACCCCAGCTTACTTTCTTTGGACATTGCGAATATCAAGGCCGAGGAGATTAGCCAAATTGTAGCACAATTGGCGGCGGCCGGTGGTGATTTACAAAATCCCAACAATAATAATAACAACAACATAGGAATCCATAATAACAATAGCGTGCACTTCAACAACAACAACAACAATAGTATGAACTACAGCAACAATAACAATAACAGTTTCCCCTCATTCAACACGGCCTTTGGCAACGCCATGGGCCAGCCAAGCAACACAATTACGCACAATGGCCACGCTGTTCCGGCAGTGCTGGCCAATACGGCCGATCTTCTTGGCCAGGACATGTTTGGTATTTGCGAGAACAGCTCGGCATACGCCAGTTCCGAGGATACCGGATTGGGCGGTCTCAGCGAGTCGGAGCTGATAGGCACTAACGATGCTGATGATATAGCATTGAATGGCGCCCACTTGCTGGAGGAGCACGATCTGGTAAATGTGTTCGACACGCTGTCAGACGATGCCTTCAACGAGCTGTTCCAATCCGTGCAACAAGCCGAGTGCGAGGCTATGGACCGGGCTTTGGACCGGGCCTTACAGCAGACAATGGGCGGCTCGGCGGACAGCGCCTTTCTTAACGATTTCCTGGACGTCGGCGACGATCTGCTGGCCGATGCTGTGATGCACTCACCAAACACGTCCGGCATCGATGCTCCTCCCCTCTTTGGGGACAGCAGCAGCGGCGGTGGCAATAGCAGCAGCAACGGCGCCTCCGACATCCGGGGCTTGGTGCAGACCTAA
FBgn0032231	FBtr0080003	14	ATGGCCACCGAAGAGCTACCAGCTGATCTGGACAAGTTGAAAATAACACAGACTCATCGTATCGTCAAGAGTGTGAGGCGAAATCCATTTTACGATGCAGATAACGGATTCGATCCATCTGATGGCTGCGAAGGCGCCACAACTGATGGCGCCAAGCACCGACCACAACATCGCTGGAAGTGCAGACCACGTCGTAGATCCGAGAGTTGTCTGCAGGACTGCAAGCAAGAGGACTCCTTTGTTCCAGAAGAATCCTTTGAGATTGTTAGTCCGCTGAGCTGCTCTCACGGCGTCCAGAAGCACTATCAAAAGCGCAATGGCACATCGAAGAAGAACATATTTCGGCCACCAATTTTGAAGTCCTTGTACGGCTGCGAGCATGGCAAATGGATTGTGCGCAGCGGCAGGATTGTGCCGTGCAAGCCAAAAGAGGAATCCAGTGATATTGTTGACCAGGTCGCCGACGAACTAAAATCGAGCTGCACATGCGCGTTTCGCGATGTCATTGGTGAATGCAACGCCATGCTCGACCAGTCGAAGCGAAGCACCATGGGAAATAGCTGGCACTTGTCGAGGAACAGCAGTTCATCGAAGGCTCGCCACTCGGGTGGTGCTTTAGAGGTGCCAGGACCTTCGGGATCCGCACAGAGCCATAAGATCGACACCTTGGGAGTTTCTGCCGCTACCAGGTCTCTGTCAGCCGTCTCGCTGGTGGGCGCAACCTGCTCGCAGCAGGCCAGCTACAATTCGACGAGTCCAGGGAATTGCGATGATGTTACCATCGGTGAGCTGGCCAGCTACTTCGACACCATTGTTCATATTCCCAAAAAGATGTCCTCTATGGCTGAGATGATGTATATATAA
FBgn0027111	FBtr0072504	14	ATGAGAATTAATTGCAACGCGCTTTTCCTGGCATCGCTAGTGACTTGGTCGGGGGTGATGTGCAGCACGGTACTGGGCACCACAGAAGGCCAGGAAACACCTTTGGCCCTTCCTGTGGCGGAGCAGACGCAGCCCACTACAGCCATACAAGGAGAAGTATGGGAGGAGGACGATCACGAAGTGCTTATAAGAAATGAACGTGGCACCAAGAGCGACGGTCTGTCTTGTCGATATGGCAAAAATCCGTGGACTGAGTGTGACACCAAAACCAATACGCGTTCAAGAACATTGACATTAAAGAAGGGCGACCCGGCATGCGACCAAACGCGAACCATTCAGAAGAAATGTAAAAAAGCCTGTCGATATGAAAAGGGATCTTGGTCGGAATGTGCAACCGGACAAATGACTAGAGCTGATAAGTTGAAAGCGAGCAGTGATCCGTCCTGCGAAGCCACGCGGGTCATCAAGAAGAACTGCAAGCCCGGAAAGTCCAAGGACAAAAGTGCCAAGGAGCAGCGGAAGAACAAAGATAAAGCTGCTCGCAAAGGACGCGTTTAA
FBgn0037515	FBtr0081740	14	ATGAAATCAACACGCAAAGTAGTTGGGATTTTTTTGGCCACCTGCCTGCTGCCTTTCACCGTTCTACAAAATGTTGCGGCACAAGGAAGTTGTAGGAATCCCAACCAGAAACAGGGACAATGTTTGTCCATATACGACTGTCAAAGTCTGCTTTCCGTGATTCAGCAGTCTTATGTCAGCCCGGAGGACAGAACCTTTCTTCGAAACTCACAGTGCCTCGATGGAGTAGGTCGCCAGCCATATGTTTGCTGTACAAGTGATCGCAGCTTTGGATCCCAGGAGGCCACCTCCGCAGCCCCTCCTCCAACGACTACCAGTTCAAGTTCACGAGGTCAAGACGGTCAAGCGGGTCTGGGCAACCTGCTGCCCTCGCCACCCAAGTGCGGGCCCCACTCCTTCAGCAATAAGGTCTATAATGGCAACGACACTGCTATTGACGAGTTCAACTGGATGGCACTGCTTGAGTACGTGGATAACAGGGGACGGCGGGAACTCAGTTGCGGTGGCAGTTTGATCAACAATCGTTACGTTCTTACCGCCGCCCATTGCGTCATTGGTGCGGTGGAAACGGAAGTAGGTCACCTAACTACCGTTCGGTTGGGGGAATACGATACCAGCAAGGACGTGGACTGCATAGATGACATTTGCAACCAGCCCATCCTACAATTGGGCATCGAACAGGCCACTGTACATCCCCAATATGATCCTGCCAACAAGAACCGCATTCACGACATTGCCTTATTGCGATTAGATCGGCCCGTTGTGCTTAATGAGTATATTCAGCCGGTTTGTTTGCCTTTGGTAAGCACACGAATGGCAATCAATACCGGGGAGCTCTTGGTGGTCAGCGGGTGGGGCCGAACCACAACAGCCCGCAAGAGCACCATAAAGCAGCGATTGGATCTGCCGGTGAATGACCACGATTACTGCGCACGAAAGTTCGCCACGAGGAATATCCACCTGATCAGTTCCCAGCTCTGTGTTGGCGGGGAATTCTACCGCGACAGCTGTGATGGCGACTCCGGCGGACCGCTGATGCGAAGGGGTTTTGACCAGGCTTGGTACCAGGAGGGCGTGGTCTCCTTTGGCAACCGCTGCGGACTAGAGGGTTGGCCAGGTGTCTACACTCGGGTAGCCGACTACATGGACTGGATCGTGGAGACCATTCGTCCCTGA
FBgn0014011	FBtr0076867	14	ATGCAGGCCATCAAGTGTGTGGTTGTGGGCGACGGAGCGGTGGGAAAGACCTGTCTGCTGATCAGCTATACGACCAACGCCTTCCCCGGCGAGTACATACCCACGGTGTTCGACAACTATTCGGCGAATGTGATGGTGGATGCCAAGCCCATCAATCTGGGCCTCTGGGATACGGCTGGACAGGAGGACTACGATCGCCTGAGGCCGCTATCCTATCCGCAAACGGATGTCTTTCTCATCTGTTTCTCACTGGTGAATCCGGCATCGTTTGAGAATGTGCGAGCCAAATGGTTTCCCGAGGTGCGTCATCATTGCCCGAGTGTGCCGATAATCCTGGTCGGCACCAAACTGGATCTGCGCGACGATAAGCAGACGATCGAGAAGCTGAAGGACAAGAAGCTAACACCGATCACCTATCCCCAAGGACTGGCGATGGCCAAGGAAATAGCTGCGGTCAAGTATCTGGAGTGCTCGGCCCTGACCCAAAAGGGTCTGAAGACGGTCTTCGACGAGGCCATACGATCCGTGCTATGTCCTGTCGTTCGAGGACCCAAGCGGCACAAGTGCGCCCTGCTCTAA
FBgn0086378	FBtr0301810	14	ATGGCCTACAATCATGATGGTATGCCAGACCAGCAATTTCTTTGGGATGTTTTTCAAAGAGTGGATAAAGATAGGAGTGGTCATATATCCGCAGATGAGCTACAAGTGGCCCTTTCGAATGGTACCTGGTCTGCATTTAATCCGGAGACTATCCGTTTGATGATTGGAATGTTTGATCGTGAAAATAAAGGGACTGTGTCCTTTAAAGATTTTGGAGCGTTGTGGAAGTATGTGACGGATTGGCAAAATTGTTTTCGATCCTTTGATCGTGACAATTCTGGAAATATTGACAAAACTGAGCTGAAAACAGCACTGACATCATTTGGTTATCGTTTATCTGACCACCTAATCGACGTCTTACTACGAAAATTTGACCGCTTTGGGCGTGGTACAATTCTTTTCGATGATTTTATTCAATGTTGTATTGTGCTGTATACATTAACAACTGCATTCCGCCAGCACGACACTGACTTGGATGGGATCATAACCATACATTACGAACAGTTCTTAAGTATGGTATTTTCGTTAAAAATATAG
FBgn0041174	FBtr0088115	14	ATGGCGCTCCAAATAGCGCAGAACAACCGCGACGGCCAGCAGCTGGTGGGCGCTGATCAGGGAAAGGTGGAGGTGTACGTGCTGTTTGCAAACACCACCTATCGCACCCTGGATCTGTACTGGGTGTGCGAGCGGGAGCGGGAGAACATGTACCTTACCCTCAAGCCCTTCGAGGAGGTGCGGGTGAACACGTTCACCACACACAGCTGGCTGTTCCGGGATTACTACACGGGCGAACGGATGCACGTACGCTCGCAGAGGATCTTTCAGCCGATTCGGGTGCGGGTACCCAAGAGCCAGCAGAGTCCGGATCAGCTGGTTGACGTACGCAGCGAAGTGCTGATCCACTTTCCGATGAGATCGCTGCGCGAAAACTGCCTCTGGCTGGTCGCCCGCTGGCTGATCCGGACGAGCAACGCGCCACGGAGGATTATCCACGGATACCACATACCCTCGACGCTGAAGCAACAGCTGCTCAGCCTGCTGACCTGCATCGAGTCCTATTCCCGAGTGGCGGGCACGCGACGTCGGCGTTAG
FBgn0034084	FBtr0087249	14	ATGTCCGAGCGAAAGGTCTTAAACAAATACTATCCCCCGGACTTCGATCCATCGAAGATTCCGCGCATGAAACTGGCCAAAAACCGGCAGTACACCGTGAGATTGATGGCTCCATTTAATATGCGCTGCAAAACGTGTGGGGAATACATATACAAGGGCAAGAAATTCAACGCTCGCAAGGAGGACGTGGAGAACGAAACGTACCTGGGCATCAGGATCTATCGGTTCTACATCAAGTGCACGCGCTGCCTGCAGGAGATCTCCTTCAAGACAGATCCACAGAACACGGACTACGAGATTGAGGCGGGGGCCACCAGGAATTTCATGGCACTCAAGTTGGCCGAGGAACAGGCACGTCGCGAGGAGCAGGAATTGCGCGATGAGGAGGCCAACAATCCGATGAAGCTGCTCGAGAATCGCACCCAACAGTCGCGCAACGAGATCGAAACGATCGAGAGCCTGGAGGAGTTGCGTGATCTCAACCGGCGTCAGCAGACAGTGGACTACAACACTCTGCTGCAGCAGTACAACACGGTGGAGACGGAGAGAGAGCGCCAGGAGCGGGAGGAGCGCGAAGACGAGGATTTTATTAAGTCCGTAAACTTTAAGAACAAGCCAGAAGGAAGCTCTCGTGTTGTCGCTGAGGAAATCATTGAGGAGATCAAGGATGAACCGTTGGACACACCGTCAGCTCCTCCACCAGCCAAACAGGCCAAGCCCAGCACGATCAGTCTTTCCGCCACATCCTCCAGCAAAGCATCCGCAGCGCAGTCAATGGTTAAAAGGAAGACACCATTGGTGCTGGTCAAGCCCAAGGCAACCGCAGTAGCAAAGCCCACGGTAGCCACTGGAACGACGCAAGTTGAATCCAAACCAGCCGCAACCACGCCCTCAGTTGTGTCTGCACCAGCGGAAACTAAAGCTACAAATCAGCCAGCTGCCGCTCCAGCTGGACTTTCCCTCTTGGCTGCCTACAGTGACAGCTCAGAGGATTCCAACTGA
FBgn0030109	FBtr0071334	14	ATGTGGGCTCCCGGCGGGGATGTTAAATCAATAGTGGTGCTGGCGGCACTGACGGCGCTTCTCTGGGCCCCACTTGAGGTCCTTGGGCGGAAGCACCATCTGGAAGTGAGGAATGACCGTCGCCAGTACATCGCACTCAGCACCTTTGGATTCTACACTAATGGCCATTTGGATGTGCAGCTCAGCAAATTGACTTTTGACAATGAGCAGTCTACAGATTTGATGGGTCTGTCGCTGGATAAGACCACTATTGACCAGCTTAATCCCTATTTGGACTCGCATCAAAACAAATGCATTCTCGAGGAATCACCTAAATCCCAGATCAGCGGACCCATTCTCTTCTTCGTGCTGGACCTCAAGGAGCTTAAAGTTCGTGTTAAGTGCTCCCCCGAATGGCACAATATGCACATCTACAACCAAATCCCGTCCAGAACCAAGCGGCACTCACACATGGCCAAGGTCAGCGATTCGGTTCTGTTTCGCCAGACCCGCGCTGCCCAAGATTTCTCCGCCGAGGGGCCAGATGAGTCCATGGAGGATCCCTTGGAGCAAGAACCGACGGATTTAAAGTCTTCCTCGCCTGCTGCGGTTGCAGGCAAAATTGAGCTGCCCAAAGATGAAGGTGCACCCAAGGTAGATGCTCCTGCCCAAAATGTTGATGCTGTCAAAGAGGAGTCTGTTCCCAAGCCAGAAGTGGCTGCCAATCAGAATATTTCTGACAAGCAGGAACTGCCTCCCCCACCAAATGCCGCCCCTAAAGTGGAGGAAGCCGTTAAGAGTGAACAGAAGCAGGAGGAAGCCCCCGCTGAAAAGGATGAAACCCCTTCGAAAAAGGAGGAAACCCCAGCAAAGCAAGTATCCGTAGAAGAGCCAAAAGTCGCAGCCCCACCACTGGCCGTAAATAGCCCAGCAGCTGCTCCGTCCCTAGATGATACTGAAGTTGACAAGAAAAATGAAGCCACCGATACGGACGCAGCTCCCGGAAACCCTTTCCCCCACGAAGGCGATTCCGAAGAAGATTCATATGGACCCGACTCCTTTAAGCAATCGCAAGAAAACCTTTGCAAGGATTCGACCATGCCGCTGGTCAGGGAGACCATCAACAATGTACACTACTACAGCTTCAACTTCTCTATGATGGTGGCCACGCCCAGTGATGAGGGCTTGTACAACCTTTACTTCCACGCCTGTCCCAATTATCACACCTCAAAAATAATGTCCTTCAATGTGGACATCGAGGAGAACAACAATGGCAACTATTTGTCGGCTGGAGAAATGCCCCTGCCAGCCTTGTACTTCATGATGAGCCTGCTCTTCTTTCTCTCCGGCCTCTTTTGGGTTTTCATTTTGAAGAAGAGCAAGCACACTGTGTACAAAATCCATTATTTGATGGCCGTGCTGGTGTTCCTCAAGTCCCTCTCGCTGATGTTCCATTCGATCAACTATCACTTCATCGAAAAGCGGGGCGAGCATGTGGAGACCTGGGCCATCCTTTACTACATTGCCCACCTGCTGAAGGGCGCCGTGCTCTTCATCACCATCGTTTTGATTGGCACCGGCTGGACTTTTATTAAGCACATTCTCTCTGACAAGGACAAGAAGATTTTCATGATCGTAATTCCACTGCAGGTTCTGGCCAACGTGGCCCAGATCATTACGGACGAGTCTGATCAGAGCGACGCCGAGTTCCGTACCTGGCACAACATCTTCTTCTTCGTGGATCTGCTGTGCTGCGGCGCCATTCTCTTTCCAATCGTATGGTCCATCCGACATCTACATGAGGCCTCTGCGACAGATGGCAAGGCGGCGATCAATTTGCGCAAGTTGAAGCTGTTCCGTCAGTTCTACATCATGATCGTGTGCTATATCTACTTCACGCGGATCATCGTCGATCTGCTGCAGATGACGGTGGTGTTCCAATACGCCTGGCTAGACGAGATGTTCCGTGAGATGGCCACATACGTGTTCTTCGTGCTGACTGGCTACAAGTTCCGTCCAGTATCCTCGCATCCATACTTCACCGTGCCGGACGAAGACGAGGATGACGACGAGGTGGAGGTGCTTACCGAATCTGGTCTCACGGAGACGGTGCACCGTGTGAAGCAGCTAAACCGAAACCACGGAAGCGGCTTGGGCGGAATCACCATCATCGAGGGCAACGATGATGAGCGCGAGAACCTGATTGCAAAGCGGGAATCAAGCCATGAGTACGATTAG
FBgn0033356	FBtr0290278	14	ATGCAGCGACTGCAGCCGGGAGACGAGTGTCTGGAGTGCCAGAGTGAAGGCAGGAATCACAAGCTGCGCTACTTTTACATTAATCTCGAGGAGCAGCTGCTGAAGTGCGAGTCCAGGAGCTGTTTGTGGCCACACAACGATGAGGTCTCCTCTGATGAAGATCTGAACTCGGAGGCAGCACTTCCCATCACTGCTCCACAATCTGAACTTTTTGAATCTCCTGCTGCTACGCTACCTTCTCACCCTGCGGCCTTAACGTCCAAACCTCCTCCAAATGATGACGAATTTATATTGGAACTGCTGCAGCAATTGACTTCTGCCACAGAAACCCCCCTTAAGACAAATGTGAGTTCCAGTTCCATGCCAAATCTGCACTCGCCTTCAGAGGAAAAACCCTGCCCACAACTGGAGCTTCCCGACTTAAGCTTTCTGGAGGAGAACAGTACCGTATGCAAGGAACCCCCACAAGCATTGAAATCAGAGCTGGGAGTACCTTCAACTGTCGTCTTACCCGACAGATTAATAAGTCCGCCCAAGGCAAAAGCAGTACAAACTGAGGACACCAAAGCCAAGGAACATGTGGCTCATCTGAAGGGAGCTACGTCCCAAAGCTGGCAAGGCAAAGCTGAAATACCATTACTACCCGCTTGTGTGAAGGCAAGTGTGAGGATGTCTCCTAGCATCAAATCTAAGGGGTCTCCCTTCAGCAGTCCGCCCAAGAAAGCAACCACCCAGCCGCAAGGTCAGTCACCACCGTCAACGCCGCCTGCCGTCAATATTATTATCAGTGTTCCGGAGTTAAACACGGGAATGAACGGCTTGTTTCTAGACGCCATTAAACGCCATTCCACAGAAGCCAAACCCGCGCTACGTGGCGTAGGGAGACGCCCTAAGCGACTGGCCAAGGGAACCACCAGCAGGGGGGGCATTCGCACACAGGATGTAATGCACTTGATCGAGCATTTGGAAACCACCACAGAAGCGAAACTTACGACACCACGGACGTAA
FBgn0032069	FBtr0079741	14	ATGAAGTATTTGTGCGGCATTGTGCTTTTTGTGGCCCTTTTGGCCATCAGTGTGAGGCCATCTGAGGAGGCTTGTGGATACGAGGCATGCCCCAAAACCAAGACGAACATGATCAACATTCACATGGTGCCCCATTCTCACGACGATGTCGGATGGCTGAAGACCGTCGATCAGTACTTCTATGGTCACAGGAGTAACATTCAGCACGCTGGTGTCCAGTACATCATCGATACCGTAATCGCTGAGCTGATCAAGGATCCCGCCCGTCGCTTCATTCAGGTGGAGACCTCCTTCTTCGCAAAATGGTGGGCGGAGCAGTCGGAGACTGCGAAGCAGGTCGTGAGGAAACTGGTCAACGAGGGTCGTTTGGAATTCACCGGTGGAGCATGGAGCATGAACGATGAGGCCGCTGTAAACTACCAGAGTGTCATCGATCAGTTCACCTTGGGATTGAAATTCCTGGACGACACCTTCGGTTCCTGCGCCCGTCCCCGCATTGGTTGGCAGATCGATCCCTTCGGTCACTCCCGTGAGCAGGCCTCGATCTTCGCTCAGATGGGATATGATGGAGAGTTCTTCGCCCGTATGGATCACCGCGACAAGAACGACCGTATCGACAACTTGGGCATGGAAATGATCTGGGATGCCAGTGATTCGTTGAGCAACGATGAAATCTTCACTGGCCTCTTGTACCGTCATTACTCGGCTCCTCCCGGCTACTGCTTCGATGTCCACTGCGGTGACGATCCGATTATTGACACCAAGAGCTACGACAACAACGTCAAGTCCCGCGTGGATGACTTCCTTAGCTACGTAACTTCGGTGGCCCAGCACTACCGGTCTAACCACATCATGATCCCCATGGGTGATGACTTCCAGTACGAAGATGCCCAGGTCAACTTCAAGAACATGGACAAGCTCATCAAGTACGTTAATGAGCGTCAGGCCGAGGGCTCCACCTTCAACCTTTTCTACTCCACCCCCGCTTGCTACCTCAACTCGCTCCATGAAGGTCTCCAAACCTGGCCCAACAAGACCCAGGACTTCTTCCCCTATGGCAGTGACGACAACAGCTACTGGACCGGATACTTCACCTCGCGTCCCACCCAGAAGCGCTTCGAACGCGATGGCAACCACATCCTGCAGGTGGCCAAGCAGCTCAGTGTCTTCGCCGAGCTGAACACCAAGCAACAGAAGGAGGACCTGGAGTACCTTCGCGAGATCATGGGTGTGATGCAGCACCACGATGCCATCACTGGAACCGAGAAGCAGCATGTATCCGATGACTATGATCGCATTTTGTATGATGCCATCCTCGGAGGAGTTAACACTGCTCGCGATGGTCTGCGCAAGCTGACCAATCTTCCCAACGGAGAGTTCGAGAGTTGCCTGCAGTTGAACATCAGCGAGTGCGCCTTCACCAAGGACGATGCCGACAACGTGGTGGTGACCCTGTACAACCCATTGGCCCACACTTCTACCCAGTATGTGCGCGTGCCTGTAAAGAACGAGAACTACGAGGTGACCGATGAGAAGGGCCGTGTGGTGGCCTCCGAAGTGGTTCCAGTTGCCTGGCAGGTCCTGGCCCTGGAGTTCCGCAACAATGATACCCAGCATGAGCTGGTCTTTAAGGCTTCCGTTGATAAGATCGCTAACTACTACATTAAGAAGGTCGCCAGCCAGGAGACAAAGAACGTCGCTGCACACACTAAATCGAAGAGGTCCATCAAGGCTGAAGAAGCTAACTTGGAGGTGCCTAAGCGTTTCAAGAAGGTTCACTCACTGAAGAATGCCACTGAGACCTTTGACGACGATGAAGGAGAGACTGTGGTGCAGACTTCGCAAGTCAAACTGGTGATCGACAACAAAACTGGTCTTCTGAAGACTGTCGAAATGAACGGAGTATCCGAGAACATCGACCAGAGCTACGGTGTCTACAGGACCTATGACTCCGGTGCATACGTCTTCCGTCAATATCACCAGGCTGACTTCATCGTCCAGTACGAAGGTGTTGAGTTCACCGTTTATGATGGAGCATTGGTCAAGGAAGTCCACCAGCAGTTCAGCGAGTACATTTCCCAGGTTATCCGCATCTACGAGGGCAAGAACCTTGTGGAGATCGAGTGGCAGGTTGGACCCATTGAGCGGGAAGAAGAGTTTGGCAGGGAAGTGGTTATCATCTTCAATAGTACCATTGCCTCCGACGGCGTTTCCTACACCGACTCCAATGGCCGTGAGATGATCAAGCGTGTGAAGGACCAGCGTGAGACCTTCACTCCCGGTCTGGACAGGCAGCCAACTGCAGCCAACTACTACCCGGTCACATCCCGCATTGCTCTGCAGGACAGCAAGAAGCGTATTGCCGTCCTGAACGATCGTGCTCAGGGAGGAGCCAGTATGCTTAACGGTCAATTGGAGCTCATGCTGCACCGTCGTCTCGTCCGTGATGATGGCTATGGAGTGGGAGAGGCCTTGAACGAGGAGAAGTACGGCCAGCCCATGATTGCCCGTGGAAAGGTGTACCTGATTCTCAGCCCCAGCGATGAGTCCACCGCCGCGGAACGCGAAGCCGAGAAGGAGATCCACCTGCCCTTCTGGAAGTTCTTCAGCAAGAACACTGGAAGCACCACGGCTGCTGCCAAGTCCGTTCCCAGCTTTAACGACTTCCCCAAGTCGGTGCATCTGCTCACTCTGGAGCCCTTCAACGACGATGAGGTTCTGCTACGTGTGGAGAACTTCTTGGATCACACCGAGGGCCAAGTGGTTAGCTTCAACATTCGCCCGATCTTTGACTACTTGAACGGTGTCGAAATTCGCGAGACTACCTTGGACGGCAACTTGCCATTGAGTGACATGAAGCGCTTCAAGTTCCACCACGACAGCTCGGGACAGAAGCCAGATGCTGTTGAGTACTTCACCTCCGCCCACAAGCCACTGGCTGCTGAGCAGTCCCAGGAGGCCTCCGAGTTCAGCGTCACCTTGCACCCAATGCAGATCCGTACATTCATTATCAAGACGGAGTAA
FBgn0032488	FBtr0080445	14	ATGTCCAAGTCAAGCGCAGCACGCTGGGTAAAATTCTTCAATGCGGCCGGCATCCCATCTCCTGCGGCTGCCGGCTATGCCCACGTCTTCGTGGAGAACCGCATCCAGGACGACATGCTGTTGGATCTTAACAAGGAGTATCTCCGGGAAATGGGCATAACCTTGATGGGCGATATAATCGCCATCCTGCGGCACTCAAAGACCGTCTGCGAACAGAATGCCCGGGAACAGGTCCTCACAACGGAGGTGGTTCAATCAGTTGTCCGACCGGTATCGCCAAAACCCAAAGCGCCGGTTGCAACTCCAAAAGCAAAGGTTTATCCGCCTGCGAAACCTGCAAGACGGGTGCTTCCGGAGCACGAGGGCAAGTACAAGGTGACACTGCCCTCGGGAACCACCGAGCGCAGCAAACAGATCTTAGCCAAGCGGGAAAAATTATACTCCGATCGTGTGAGCAGCTCCAAAAAGTCGGACATATTTACGCGCCTGCATGCCGAGGACGAGGCGCAGGAGGGCATTGTCTCCAGTTCGGGCGAGAGCAGCGTCCGCGTGCACGTTGCCGGCGCATCAAAAACAGCGGCCACCTCCAGCAATAATTCGGTCTTCGCTCGACTCGGTGGCAAGCAGGGCGCTCTTCCGGAGGAGTTCACTTCGACCAGGGAAATCAAATCGATCCTTAAAAACACACACCGTACAGTTGGTGGTGGAGGAGGAGGAGGAGGGGTCACCAAGAACTCGCCCATTGTGAAAGCGAAGAAGGTGGCCGCTGTAACGCAGCAAAAGGTCATGCTAGTTCACAAAGTGCCTCTTAAAAAAGGCGACGACGACGATGATAGCATGGACGATTTCGAAAGTGACGAAGAGGATTACATGTCCAGCGGAGAAGATTTTGATATGGGAGCCGGCGAAAAGATTGTTAAGTTCGCCTCGACAGCGGAGGTTCGGGAAATCGTTCCCGAATCGGCATACAAAAATAGGCAGGGCAAAAGTTTTGCGAATAATATTAAATCAAGGCTCGGAATGGTATCCAAACTTCATGCCACGAAGAAGACATACAACCTAAAGGCATCGCCTGCAAGGAAACCACAGGCTCGACTCAGTCCTGTTAAGGGCAAGACCATACGCATGCGCAGCGACGAGCTGTTTAGCCGACAGGACACGGTGCCCGTCCACAGGAGGCTTGGAAAAACCGCGACCTCCGCTCCCCTTAGAGCTCCACCAGCTCCGCCACATCGACAGCCGCGACCGGAGCCACAGAAGAAATATGTTCCGCCAAGGCGCCATAACAGCATGAATGCTGGTCACAGCAGGCAGCGAGATCAATCTGGCTCTGTTTTTGACCGCCTTGGCTTCAATAACTCTATGTAA
FBgn0265998	FBtr0299751	14	ATGTCCAACGAACTTAGCGAACTGATCGCCCTTGGCTGTCCAGACCTCGCGGCGCAAAAGCCGCAGGGCGGTAGCACCCAGGTGGAGTTGATCCTCAATACTGAGCGCCGCCTGAGCATAAAGCAGATGACGGCCACGGATTTGGCCACACTTAGGGCAGCAGCAGCCGCAGAAGCGGAGGCCAGATCTCGAGCACAGGCGGAGGCGGAAGCTCTAGCAATTGCCCAGGAACAGTTTCGTCAGGCCCGCGAGGCCGAGTCCAAGGCCAGAGCACGTGCTGCCCTCGAGGTGCAGGCTCAGCTGCAGCGGGTGATGGAGAGCGAGAAACGCAGGCAACAGGAAGAGGAGGAACGGCGCATCAGGCAACAGGCAGAGGAGGAGCAGGAGGATGATGAAGACGACGACAACGATGAGGAAGAGGAACTAACCAAGGGTTCCCTTCCAACCAATTCAGGTCCAAGAGAACGCATTGCTTCGCTACCCTGCAACATAGATGATGCCATGGAGATGCACCTTCTTAACGTTTCGCAGCCGAAGGCCTCTTCCAAAGATGACTCACCGCCTAAGAAGAGTACCTCTCACATAGCTGACTCGATTGAGCTGCTGAGAATGCAGCGAGCTGCTCGGGATGCCCGTTCCCACAATCGTAGTCGAGAGCGTTCCATTTCGCCAGATCGTAATCGCGAAAGGAGCGCTGCTCCAGATCGCCTCCAGAGTTCTGCCAGCATGAGCAGCTTGGACTCGGCCAGTGCATCGGCATCCAGACAACCTAGCAAGGCAGGCAGTCGACGTGGTAGCACCACGAGTGCCACCGGTGTGGAACCACCACTTATGGCAGCACCTCCACAGCCTACCAAATTTCCACTCACTAAGACGGTGTCAGCGCCTAACATGGACCGGCGGCGGAGCAGTCTGACATCACTCTTTCCTGGGCCATCGCCATTGGTGGCACCCGAACCATCTCTGCACACTAATCCCGATCCAAGGGTTCAAGAACAGATTGAAGAGGATCGTCGTCGGCGGCGAATGGACGATGGTTACCGTGAGATACCCAGTGGAAAAATGGTGCATCGAACGAAGACACCGCCACCAGTGGGCACTAACCTTGGAGTGAGCCTCAAGCGGGTGACAGCGCCCAGTGGATCGATAACCATCAAGCCCAAGGAATCGCCCATGCTGGGAGTCGTCCTGCGTAGAGTGGAGAAAAAAACTGTACCGCAAAAGAGCATTCTAGACGACGATAAACCACTGTACCACTTCTCCATTGTGCGCAGCGACCACAAGGAACACGTGCCTGCTCAGAAACCAAAACCCAAGCCTGCTCCTCCAGCTGCTAAACCAAGTCCCGGTGGCATCCTTACTGGACCCCAAGTAATTCGAAACGCTCCCAAGCAACCTGTGCCCGTCAAGCCACAGCGTCCTATGCCCGGCGTTCCCATCACTATCACCAAGATCGAGGGCGACAAGATTATCATCATCAAGAAGATCATTGTGCCTAAGAACAGTAAGATACCGGAGCAGTATCTGCAGATGAGTGAAGATGCCGGCAAGCCAGCAAATACAGTGCCCTCAGCGGTATCCTCCTCCGCAGCCCCATCGCCAAGCCTAAGAACAAAAGAGGAATCCCAGCCAGCTATGCAGAAACCTACGCCGCCGCCGGCCAGTGGCCAGCAGTTCTTTCAGGTGGTCTCCCCGCAGTTCGCCTCTGTGCTATCATCCAGCATCCCGGAGAGCAAGTGTGCGGTGCGTTCTCCCATATCGTCGCCACTAGCAATCCGGAAGAGTCGTCCACCTCTGCTGCCGTCGAGTCCAAAGTCCACTCCTCCACTACCGCGGAAACATCACCCTTTGGCTTACAACGCGGCAACTGGAACAATCAGCAGTGCCTCTGGAGCAGCGTTGCCTTCCCGGTTAATGGCCACCATTGCCTCCAGCCCGGCTTCTAGTATATCGCTGTCCTCCTGTAGTTCACCTTCATCATCTCCACCACCGCCAGTACCATGTCGAGCTCCTAAGAATGCCAGTAGACCTGTTGCTGTGACTGCTGCTCCACCTCCATCCACCTCGAACGAAATCAGTTTGGACAAGTTGCTGCAACAGCAGCAGGAGCTAGAGGAGAAATCCGCGGCAGCCACAAACAGCGCAAAAATGGATGCAAACTTCTACGATGCCGAGATTGAGATGATGAACAAGTATCTTAAGAGTCTGCCTGACTACAGCGAACTGGACAGGAAGCTGCACCAGGAGTTCCAGGAGTGCGAGGATCTCTATGACAAGATCAAGCGTCAGCAGCAGCCGCTGGCCAAGTCCAATTCGCAGCAATCGGTCACGAAGGCAGTAGGACCAGGAGTGCCTGCGATCTCCTCCGGCTTATCAAAGTCTTCTTCAATTAACTTCGCCCAGAATCCCAGCAGTCGTGGAGCTGCTCCGCGTTTGGCCTATCCTTCGATATTTTCCCAGGCTGCAGGCGAACCCAAGCTGCAGCGCAGCATTTCAAGTTCTAATATGCCTATAAGTGCACCTAATTCAATGCGTCCGCTGCCCACCAAGAATGGCCTGCAAAGTGGCTCCAATCTGTCCCTTAACAAACAGTTGATGAACGAATTCTGGAGCGAAAATCTAACCAGTTCTCAGAAGCGGCAAACACCTAAGCGAACCTTTTGGAACTACGAGAAGATCTGCGGTGCCCAGTTGGGCGATGCAGGACAACCCTTTAAGGTGGATGCAAAGACTGCCAAAAAATTGGCTATATTTGATCCCACAGTTGCGGAGGCCGCTCAGAAGGAGCTGCAGCGACCTCAGCAGTCACAGGTGCCCCAAAATCAGCCCCACAAACTGCAGAAAAATGCATCTTTGTCGCACCTGGATCTCAAGGTGCGTCAGGCGGTGACCAAGGACGATCTCTATAAGTTGATCTGCAACGAGCAATCGCCGTTGGCAGGATCGAATTTTGTGAGTAGAGTGCCTGTGAAGCAGCAATTTCCAGCACAGCAGCAACAGGTGCTTCCAAAGAGCATGTCCATGACGCATGTGCCGGGTGGTGGTCAACCCATGGGAGCTCCATTGCTGCGAACTTCTAGTCGAACTCATATACCCAGCTACATGAAGAATCTACCATCTTTGAGCAGGAGCACATCAAACTCTGCAATACTCATGACCCAACCGCGAAAGGAACCTCCACCAAAGGAACCACTGAAAGCTCCAGCTCCACTTCCTGCCATAGCTGCACCGACGGTGGGCAAACCAAGTGGTGTCCTAAAGAGCTCCAGCAGTTCCTGTGTCCCCTCACCGCGTTGTGCCGCTGCCTTCTTTCGCCGACCTCAAGAAGCTAACAATCCTCAGCAGCAACATCACCAGCCACTTCAGAAACCGCAGCAAGTGGCGCCAATTGAGGAATCCGGACCTGGTGATTCCGCATCTCTGGAACGAAAATCGGAGAAGAGCAATAGCACGTTAAGCACAAGCAGCTTTACGGTGACCAACTGTTGCACCACCCACCTGCCGCAGCTCTCCAAGTTCACCTCATCGTTCCATATTGCCCCCACCACAGCAACAACCACAGCCGCTACAGCAACGCCGACCCCAACAGGAGCTGCAACAACAAGCGATCAGCAGCAACAAAGTGGCGGAACACCGGCGATGGTGGCTGCCAATTTGGAGGTGCCAACATCGTCATCGTCATCAGCGGCCACAAAGCGCCAGAAAGATGTTGACAACAAGCTAGAAAAATGCTTGAACGACATGCTAAAGTTGAAGACCAGCAGCAACAACAACAGCACTAGTAACAGCAATAATAATGCAATCATGTCGCATTCGCTGACGGGCGAGCACAAAGACCCGAAGACTGCACTCGAAGGCCCCACGAGCAGCAGCAGCAGCAGCAGCAGCAAGTACATAGGTGAATCTCAGATCCCCGTGCCAGTTCAGCTGTACGATCCGCAGAAGCCGTTGCTGCAGCAACAGCAGCAGCAACAAAGGATCTGCTATCCCATAGGCAAATCTAACTCTACCTCTCAGCTACCCATGGGCGGCTATCAGCGATTGCTGCAACATCAGCAGCAACAACATCACCAACAGCAACAGCAGCAACATCAGGAACAGCAGCAGTATCCGCAGCACAAGCGACCCTTCCTCAACTGGAATAGCTTTGCATGTTCCGCCATGAACGGAGCGAGTGATCCCTTCATGCAGCAGCAACACATGCCTGCCCACCAGCAACAGCAGCATCTGCCACACAAGCTGCAGCAATCATACTCCTCGTCTCATGTGCCCAAGCAGGCGCCCAAATCGGGACTGGCCATGTTTCTGCAGAAGAACACCAACAAGGAGAACAAGTTTGGCCAGCCGATGCAGCAGCAGCCACCCGGCATGATGCCCCAGATGTATGGATACCAGGCGCCCCAGCAGCAATCCAAGATAGGCTATCCCCGCACAGGTGCCCCACTGACGCACTCGGCCTCCTTCAGCTCCGCCCAAAGGCCGACGGCCCTGCAGTTCCACCAGCAACATCAGCAGCAGCAGCATCTGCAGCAACAGCAGCAACACCCCCAGCAGCAACAACATCAGCATTCCAGCTTTGGGGTGGGCATGATGAGTAGGAATTACTATAATATGCCCAAGCAGCCCGAGCGCAAGCCGCTGCAGACCTTTGATCCGTATGCCTATCCCAAGCCGAATCAGATGCAGCCGGTCAAGTACCAGCAGCAGCAACAGCATCCGCATACGCAGTTTCAGAATGCTTCCGCTGGAGGAGGCGGTGGCGGTGCTGCTGGGCTTCAATACGATCCAAATACAAATACGCAATTGTTTTACGCGTCGCCGGCGTCATCGTCATCGAACAAGCAACCGCAACAACCGCAACAGCAACAGCAGCAGCAGCAGTCCCAGCTACAACAAAGCAATTCTGTCATATTCAATCACTCGGGCCAGCAACACCAACCACATCAACAGCAGCAGAATGAAATGTCCAAGTCCGCATTGGGGCTGCACTTCATCGAGACAGCAAAGCCCGTCATTCAAGATGATGCTGATGGTCACTTAATTTACCACACCGGAGACATTCTCCATCACAGATATAAGATCATGGCCACACTGGGCGAGGGAACTTTTGGACGTGTGGTCAAGGTCAAAGATATGGAGCGTGATTACTGCATGGCTTTAAAGATTATTAAGAACGTGGAAAAGTACCGCGAAGCTGCCAAGCTGGAAATAAATGCTTTGGAAAAGATTGCCCAAAAGGATCCGCATTGTGATCATTTGTGCGTCAAAATGATTGACTGGTTTGATTATCATGGACACATGTGTATAGTTTTTGAAATGTTGGGGCTCAGTGTTTTCGATTTTTTGCGAGAGAACAACTATGAGCCATACCCGCTGGACCAAGTGCGCCATATGGCCTATCAATTATGCTACTCTGTGAAATTTCTACATGACAATCGTTTAACGCACACAGATCTCAAGCCGGAGAACATACTCTTCGTCGACTCGGATTATACTTCTCACTATAATCATAAGATTAACCGCGAGGTGCGCCGCGTCAAGAATACGGACGTTCGCCTAATCGACTTCGGGTCGGCCACCTTCGACCACGAGCACCACAGCACAATTGTCTCGACGCGACATTACCGCGCGCCAGAGGTCATACTGGAGCTGGGGTGGTCACAGCCGTGTGACGTTTGGTCCATTGGGTGCATCTTGTTCGAACTGTATCTGGGAATCACGCTCTTCCAAACGCACGACAATCGCGAACACTTGGCCATGATGGAGCGAATCTTGGGACAAATACCATATCGCATGGCACGCAATCATACTCTTTATAGCAAAACCAAAACAAAGTACTTCTATCATGGTAAGTTAGATTGGGATGAGAAGTCCAGTGCGGGTCGCTACGTCCGTGATCACTGCAAGCCGTTGTTCCTGTGCCAGCTGAGCGACAGCGAGGACCACTGTGAGCTCTTCAGTCTGATCAAGAAGATGCTGGAGTACGAGCCGTCGTCACGCATCACGTTAGGTGAGGCCCTGCATCATCCGTTCTTTGATAGGCTGCCACCACACCATCGAGTAGGTGAGGTCAGCAACAAGCAGCCCCTTTCGTCGGGCAGCAGCAGCCGCGAACGATCGCATAGCCTCTCCAGATGA
FBgn0036519	FBtr0075591	14	ATGGCCACTTTGGAAGACAAACTATTGGGCGAGAAACTTGAGTACTACTGCAGCAGCAGCGAGGGCGAGGACAATGGTGACGAGGGAGGCGATAATAAGGGGGCATCCGGGAAATCCCGATGCTCCGGTCTGACCATCGACACAAATCCGGATGCGACTCCGGCTGGTGGATTCCGGCAGCAAAGCTCAACGAACACGGGTCCCAAGGGCGTTGTAAAGGACTGGCAGAGATTCAAGCAGCTCGAGGCGGAGCGACGGGATGAAACCGAACGTCAACGTCTGGCGCTGGCCAAGAAGCTCACCATTACGGCGACAACGTCGGCGGAGGACGAGGAACGCAAGCGGCAGGAGGAACTGGACGCCGAGCTGGACGAACTGATGAGCGAGGACTTCCTGCAGCAGTACCAGAAACAGCGGATGGCCGAGATGCTGCGCCAGACGGGGCACCACCAGCAGTTTGGCCAGGTGCAGCAGTTGACCAGCCACGAGGAGTTCCTCGCCTGCGTCGAGCAGGAGAACAAGCACACCACCATCATCATCCACATATACGAACGACAATTGGCCGCCTGTGCCACGCTGAACAAATGCCTTGACAGTCTGGCCAGCGATTATCCGTCCATTAAGTTCGCCAAGATCTGCAGTTCCGTGGCCGGAATGAGCAGGGACTTCCGCACCAAAGGATTGCCCGCCCTACTGGTATACAAGGCCCAAGCGGTCATCGGAAACTTTGTGCGGCTTACCGATGACCTCAGCGATGACTTCTTCGCCTCCGACGTCGAGAGTTTTCTGATTGAGCACGGCATTATAGTGGACAGAGCTCTGTACAATTGA
FBgn0031893	FBtr0113028	14	ATGTCTGTGCTGCGATTCCTGGTGACGCGCCAGGCCTTGGCTGCCTTAACCAGACCAAGGACCCTCAACATTATCCAAAATCCAGCGCAAATCGCCTACGCCTCCACTTTGTGCAATCAAAATAGCAATCATAATGCCAAGGATCTGACCAAATCGAGTGCCAATTTAAGTCTGATGCAAACTAGGGGCCATAAACGTTTTGGTCATCAGGAGGAGAAGACGCCCAGTGTGACAAAGTACTTCCACATGTTCATTCTCAGTTTATTCCTCATTTCGGTAATGGACTGGGGCAAAGTGAAACGCATGTTGACGCCAAAAGTGGACGCAGATGCTGGACAACGTCCGTCATCGGCGGCCGACGTTAATGGCGAGGATAAGTCATCCGAATCCGAATCGGAAGATAGCGAGGACGAGGAGGCAGGATCCGATCTGCACCTGCACGAGGGCAAGAAGATCCGCGAGAAAGTCGGTTTCCGCGAGAGGAAGATAATTGAGTATGAGAACCGCATACGGCAGTTCTCCACGCCGGACAAAGTGTTTCGCTACTTTGCCACCATACAGGTGCCCGTGGCGGATGATCGTCATGAGGTCTACATGACTCCGACCGACTTTCTAACAAGCATGACGCCCGGCATGAAGCAGCCAGATGGATTGGGCCTGGACCAATATCGTCGCTATGATCCCAAGTCTGTTGGCGAGCAGCTCAATTTGCATCTGGAGAAGAATAGCATTTTTTACAAACTAGGCTCTTACGGACTGATCACATTCTCAGACTACATCTTCCTGCTCACAGTCCTCTCGATTTCACGACGCCACTTCGAGATTGCCTTCCGCATGTTTGACTTGAATGGGGATGGTGACGTGGACTGCGAGGAATTCGAGATGGTGGCCACCTTGGTGAGGCAGCAAACCAGCATGGGAACCCGACACCGCGATCACGCCAATACAGGGAACACTTTTAAGGGTGTGAACTCGGCTTTGATCACATATTTCTTTGGACCCAATATGGATGAAAAGTTGACAATAGAAAAGTTCCTGGATTTCCAGGAGCAACTGCAAAGGGAGATCTTGTCACTCGAATTCGAAAGAAAAGAACCGAATGATGAGGGGAATATAACAGAAGCGGATTTTGCAGAACTCCTACTGGCCTACGCTGGATATCCGTTAAAAAAGAAACAAAAGAAGTTGAAGAGGGTTAAGAGGAGGTTTAGGGACCATGGCAAAGGCATCTCCAAACAGGACTATCTGGATTTCTTTCATTTTCTGAACAACATCAATGACGTGGATACTGCCCTTACTTTCTACCACATTGCGGGTGCCTCGATTGACCAACAAACATTGCAACATGTGGCCAAAACGGTGGCCATGGTCAATCTTTCGGATCATGTGGTGGATGTGGTCTTTACCATCTTTGATGAGAATAATGACAACCAACTCAGCAACAAGGAATTTATTTCGGTAATGAAGAATCGCGTGCAGCGCGGATTGGAGAAACCCAAAGACACAGGATTCCTAAAGATGATGCGATCGGTGTTCAAGTGCGCCAAGGAAACCAAGCCTGTGCTGCTGGACATCTAA
FBgn0267390	FBtr0075562	14	ATGAGTCGCCAGGAGGGAGCTGCATCCCGTCCAGCCGATGGAGCCACCGGCCCAGTTGCATCGTCATCATCATCGACATCGTCCAACCACTCAGTGAGTGCTGTCCTTGGCAGCAAGATATCCACCTCAACGCCGCAAAAAAACGATGAGCACCAGGAGCAGGAGTTTATCAATCAGAGCGTGGCAAGCGAGATCGAGGCCATGTCCATCTCGGACTCGGCATCCGCGGAGAGTAGCAGTGGCGCCACGGCCACAGCCACAGCCACCATGAGCGGCAGTCCGGTGCCCAAGCGGCACTTGAGCACGGCCAATCTGTCGCGGATACGCCCGCAATCGAGCTACTCGGCACGCGTACTCATCTTCGACGACTCCGACCAGGAGGCGGCTGCCGCTGCAGCAGCACTTGCGGCAGCATCGTCGTCCTGCAACAGCAGCGTCAAGTCGTGCAGCGGATTGGAGCTGCTGCCCACCTCACCGGCCAAGTTATCCATCGGCAACGACAGCACCAACGGCTCCTCGATGATGCGCAACCTGAACCTGACCAAGAGCTCCTCCGGCGGTCTGAGCGGAAGCTCCAGTTCTTTGCACTCTAGGGGATACACCGCCCTGCTCCGGAAGATCTCCTATCAGCAGCACACCAACTCGCTGCGCGCTGTCAGCGGCGAAACGTCCAACTTGCTGCGTATGCGTCACTCCTCCTTGGGGAAGTCAGCTCCATGCCTCACGGGCAACTATTTTCGCCACGAACTGACCGCTCCGTTACCAGTACAGCCACCTGGCTTTGGGGCTTCTCCCTTGGGCGGTCACAACATTTCGCGGTCGGGCAGCTGTGCAGGGATTGGCTTGGCCAAACACCACCATCACCATCACTTGCATGGCGTTGTGATGCGGGGTTCAGCTGGAGGAGGTGCTGGCTCCGGTGGTGGCTCCTCCAGTGGAGTTGCCCATCATCGTCTTAGTTTGGTCACCAACTCGGCTGCCGTGGCAGCGGCTGGCGGATCCCGAACCCATTCCCCATACTCGGCCAGCCCCGTGGATAGTCCGCGCCTCAATTCACCCATGCCATTTGCATTTGCTCCGATTAAAAGAATCGCCTCGTGCCGGGGCGTTGTCGCCGATGGACGTCGTTGGTCCGTCGCCTCGCTGCCCTCTTCAGGTTACGGAACCACGCCTGGTAGCTCCAATTTATCGTCTCAGTGCTCGAGTCAGGAGGGTCTCAACCAGTTGGCGCACAACATTCCGCCCGGAGTGCAGGAGGCGGATGCCGCTGCCGTGGCCGCCGGTGCCTGCTGTGCCGAGCACCTCAAACAGCATTGCCCCAAGCACTGCGCTCTGTTGCTAGCCGTTTCCCAGAAGCAACTGACACCCCAGCCACCGAAGCCAACGCAGCTGCAGCCCCAGAAATCGATGACAGCGGCCTGCGTTAATTGCTGTGCCGAGCTGAGCGTAACCTGTGGTGGTCAGCAAGCAGGTGGTGGTGCTGCTAATGGTGGTTCATCCGCGAATAGCTCGGGCTCGAGTGCAATGCAAGTTGGTGGTCGGATGTCGCCCTATTTTCGTCCGCGCTCCCGATCGCTGTCCAGCCCATCGCGTTCACCAATCGTGGACAATGAGATTGCCGTGATGAACACTTTGTACAAGGAGCGTTTTCCCAAGGCCACACAGCAAATGGAAGAGCGGCTGAAGCTCTTCATCAACGAAAACAAGAGTGCTGCATGCAATAGCTTTAGGGACTCGCAGCCGATAGTGCGCTTTGTGCACCATCAAGTATTGGAAATGGCAAGGGATTGCCTGCACAAATCGGAGGCCAAGTTGATAACCTCGCAATACTTTTATGAGCTGAGTGAAAATCTGGAGCGTTTGCTTGTGGAGACAAAGGAGAAATCTCCCGAGGCGGCAGCTGAACTAAATGGTGTGATTAAAAAGCTGCTGTTGATTATTTCGAGACCAGCTCGATTGCTGGAATGCCTAGAATTCGATCCGCAAGAATTCTATGAGCTACTGGAGGCTGCTGAAGGACATGCCAAGGCAATGCCTGTGATAAAGGCGGACATTCCGCAATACATCATCCACAAGCTGGGCCTAAACCGTGATCCAATCGCTGAACTGCAGCAGGAATTAAGGGAAACACAGCAGATGTGCTCGGAGCAAGTCACCGTGGATGCGGATCCACTGCATCCCGGTGGCAGTTTGCTACTCAACTCGCCCCTAACCAGTGCAGCCAAGCAGTTGAGCAGCCTGGCCTTGGATGCCATAGCTATGGACTCGGGAAGCGGCACAGCGACACCTCAACAGCCTCCTCAAACGCCAGTGGCTACGTGTGACACGGCACCCTCGTTTGCGCTGGCTATTAGCCAGATGAATGAGGAGAAGGGAGGATCAAGTAGTGCAGTTGGAGGAGGATCGAGTTCGAAGGTGGCAGGAGCTGAAGGAATAACCGGAGGTTCGGCTGCAACAGCAACTGGCAGTGGAGCCCAACAACCCTCACCCCAAGAAAACGATTTTGACATTGTCAAGCTGATCTCAAATGGTGCTTATGGAGCCGTCTACCTGGTGAAGCACAAGACCACCCGTCAACGCTTTGCCATGAAGAAAATCAACAAAAATAATCTCATCCTGCGCAACCAGGTGGAGCAGGTGTTTGCGGAGCGTGACATTCTTTCGTTCGCCGACAATCCCTTTGTGGTCAGCATGTACTGTTCGTTTGAGACCAAGAAGCACTTGTGCCTGGTGATGGAGTACGTGGAGGGTGGCGACTGCGGAACGCTGCTGAAGAACATCGGGCCCCTGCCCGCGGACATGGCCCGCTTCTATTTCGCCGAGACAGTATTAGCCGTAGAGTATCTGCACAGCTACGGCATCGTTCATCGCGACCTCAAGCCGGACAACCTTTTGATCACGGCCTTGGGTCACATAAAACTAACAGATTTTGGGCTCTCCAAAATGGGTCTAATGTCCTTGGCCACCAATTTGTATGAGGGTTATATCGACTCGGAGACGAGGCAGTTTTCCGACAAGCAGGTGTACGGCACACCCGAGTATATTGCACCCGAAGTGATATTGCGCCAAGGCTATGGCAAACCAGTCGACTGGTGGTCCATGGGCATCATTCTGTATGAATTTCTCATCGGTTGTGTGCCGTTTTTTGGCGAAACCACTGAGGAACTATTTGCGCACACCGTCAACGATGACATCGAGTGGCCGGACAGTGAAGACTGGCCTGTTCAAGCGGAGGCAAAGGACATAATCTCGCAGCTGCTGCAGCAGAATCCACGGGATCGTCTGGGCACTCAATCGGGTGCACTGGAGATGAAGGAGCACGAATACTTTCTGGGCATGGATTGGAATTCTCTTCTGCGGCAGAAGGCAGAGTTTGTGCCGCAGTTGTCCCACGATGATGATACCAGTTATTTTGACACCCGAATGGATCGCTATAACCATGATCTAGGTGGAGAAGATACCGATGACACGGATGACACTCCCGTCTTTGGCAGTTTCAATTCGTATACTCCGCAGTATAGAAAACAGCATTATAGCTGGTCGCGGCATGCCACTCCCACGTCTACCGATGGCGCGAAGCCAACGGGTCCACCACCACTTTCATCGCTGCCATCGCGTGCCCAGGAGACTCCCGCAGCAACCGTAGGAGCCACATCAACTGGCGCTCTACCTAAACTTAAATCAGGAATGGGAAGCGGTAGTGGAAGTGGCAGTGGTAGTGGTTCGGGTAGCGCCTCACACGATGGAGTGGTCAACAAATTCTTGAACACACCACAATTGCGAAAGCTAGATCTCTCCTCCAGCTGCCTGAAGGTGCCGTCCACACCGGATGCCGATTACTTGCCTGAACTGTTGCATAATGTGACTATTGGAAACGATGCTGAGCTGCGAATGCTGAAGCATTATCTCCAGCAACCAAATCCCGGGGCCACGCAGCGAATGCAGCAGCGGCATAGCATGCCACCGAACACAACCACCATCATTAGTACGCCGGCCACTCCGCCACCAACTCAAACTCAGGCGACAATGGCGGCCACTCCGCCAACAGCAACGGTGGGCAGCTTTTCGCGCAGCACACCAGAGAGTTCGCAAACGGACAGTGATGATTTTTCGCCACAGATTAACCGGAAACGAAAGGGTGTTTGCGCCAGAGACATTTTGCCGCGTTTCTCCATCTCGATAGAGGATGAAACCATATCCGCGGGCAGCTCATCAACGGAGAACATGAACTTGCCAAGAGAACAATCTCCGCTGGCTTTGCAGCATCAACCAAAATCCATGGACGGCAGCACTAGCGGAAGCAGTGTGAAGCATCATCGGTCCAGGTCAATTGTTAAATCTGCATCCGCCTTGGGTCTGTCACTTATGACATCTCTGGACAATAGTCAATTGGCTGCGCAATTGTGTGGCATTCAATCGCCAGGTGGTGGAGGCAATGGCTCCAGTACGGCCAGCTCTAGGGATACTTCTCCTTGCCGAGAGCTCTCGCCATTGGTTACAAATCTAAAGCCTCCGATCATCATACGTCGTGGTCCGCGTGGTTTCGGCTTTACTGTCCATACCATTCGTGTATACTATGGCGACACGGACTTCTATACAATGCATCATTTGGTTATGGCCGTGGACGAGGGCAGTCCAGCTTTTGAGGCGGGACTGCGGCCAGCGGATCTCATCACTCATGTTAATGGGGAGGCTGTACAAGGCCTGTTCCACACACAGGTGCTGCAGCTGCTTCTTAGTGGTGGCGAACACGTAACCCTGCGGGCCACTCCTCTCGAGCACACCAGCATCCAGAGCGGTGGCCGCAAGCGCGATCTCATGCAAAGCAAGCTGGCCAAGAAGGGTGTGAATCGCCAAAAGAAGCAGACAAAGCGAGAGCACGACAAGAAGCGCAAGACGTCTCTGTTTCGCCGTATAAGCAGCAAGCGTGCAAATGCAGAGATGCAGCAGTACTCAGCTGGCACCAGTTCACCCACCACACCATCGGCCAGAAATTTGTCGCCTTTGGATTCCTCTTATCACAGCAGCTGTTGTCAGTCGGCAGCGAACTCTTCATCGCAATCCACGTCGCCCTCATCCTCTTCGCCTAACACACCCACCGGATCAAGTGGCTCCAATCACGGTGGCAACGCAGGATCCGTTGCAGTTGCTCCCTCGGCCCTCAGTGTGCAATTGCCTTCTGCTCCGCCACCCACGCAGCTGGTGCTCCTGCCCCATGTGGGAGCCGTCGTTGGCAGCAACCCCACCTCTGTTGGAAATGTACCGGTCTCTCCCACTGGAGTCGTTCCGCAGCTGTATCAGCGTCCATCCACTCTACATGGTCTCAAGCACAAGCTGCATGCAGCCACCGCCGTAATAGCAGGCGGGGGCAATGCGAACAATCCCGCCGGAGGCCTGAAGACTCTGCATACCACGAACAACAATTCGTTGCCGAATCGACGGAAGTCTGTGGGTCACATTCCACTGTCTCCGTTGGCGCGAACCCCTTCACCGTCACCGCTGCCATCGTCACCCACAAGATCTCCCTCCCCATTGGCCTTTCCATTGGTGGGCCATCAGCCCGGTGCCTCAAACACCACACAATCTTATAGTCCGGGAAGCACGCTGCCCACGTTGCAGACGGCGGTGAACGCAAACACGAAGAAGGCAGGATTTGCACGAACCAAGTCAGCGGAACCTAGTTCTCCGCTGCTAAGGCGCGCCTTGTCTCCGGATCGCTTGCATCCCCGTAGCGCGGAGACAAAGATATCGCCACTATGCTGTTCGCCGCCTATCAAACAGCCGACCCACCAACGAGTGGTGACCACGACTTGGAGGTCGACGCCTGGCGGCAGTGCATCGGGAGCTGGAGGAGCAGTTTTGGGGGCTCCTTCAGTTCAACCCCTGCAGTTGGTGCCTGCCGCTTCTGAGGAATCTCAAAGACAAACTGCTATGGCAACAGTGGTCTCCACAACCGCTGCCGGAACTGACCCAAGTGCCACCGCTGTGGTTACCCTGGCCAATTGTGAACCTTTACCGCGTATTGCCGAGGAGAAGGATTCGCCCACTAGTACCCAAGACAGCAGCAGTGTGTCCGAGGGATTTATGCCTGCTATCGAAGAGTTTGCGGAGGGGGAATCCTCATCTTCGCCCACTCAAACCCTGGAAAAGCCGACAAAGGTAAAGGCCACTGAGCAGCCAGAGATGGAGCCTGCTGGCAAAAGCAAGAAGGTCGACCAGGGTAAAACCACAACTCCTGGAACGCCCAAAACTAAGCCCCACAACAGTGGCTGTAAAACTTCGATGACAACGACAAAGCCCGCCAGTCCAAGCGTGACCATCTCCACAGCACCACGCAAGGATACATCGGCTGTGACCGGTGGAGGATCCTCTGGATCAGGAGGATCTGCAGCCACTTCTGCTGCCAAGCAGAGGAAGTAG
FBgn0085261	FBtr0112426	14	ATGTTTGGCCCGCTGCAGATTATCGTTTTTGCCACTATCTTGGTGGCCGTGGCCATGGCCATGCAGCCACTGGAGGACAATGAGCGAACCCATCATCTGAACCACAAGCGCCAGTTGTCGCAACAGCACCACCACCACCACCAAAAGCTCCAGGAGGTGAGGCATTCGGGCCATGATAGTCTGAAACATGGTGGTTCCCACGTTAAGGAGCATCAAGCGCATCACTCTGAGCGAAAGGCCAGGCAGAGCCACAAGGAGCCGGGCCACAAGAAGAGTCACCACCAGAAGGAGCACCGCCAGCAGCAGGACAACCACACCCGCAAATCCCGATCGCATTCCAAGGGCAGCAAGCAGCATCACAAGCGGCACACGGGATCGCGTCGCCACTAG
FBgn0023508	FBtr0070317	14	ATGGACACGTTGAGCGAGGCAGTGGCCAATGGAACCGCGACTGCGGCCACCAGGACGACCAAGGACATTGTCAAGGAGCGCTTCAAGGAGGACGAGACCATAGAATACATATTCGAGGCGTATCAGATCAAAGGACCAGAGTACTCCAACCGTCTTCTGGCCCTGGTTTCATCGCAGTCGGGCGGCACGTTTGCCATCATCGCGTTCTCCTACTTGCGCACTCCATTGTCCTCCGCGAACGAGCTGATCATCAACAAGGTGTTCGCAATCGACCACAATTTCCAGTTGCGACAGGACAGCAAGAGCTCGATCACCACGCAACAGTTTGACCTGTCCACAGCCGAGGATGGCCCCATCAAGTACTACTACTACGCCACGGAGAGCCACCACTACGAGGAGTTTGTGGCCAAGGTGATTTCCTTCAAGAGCACCATGGCGCAGCATGATCCCGAGACGGTGCTTAACTTCAGGTGGCTGAATGACTACCGGCAAATCGGAGAAGTGAAGCAGGAGCTGAAGAAGCGGGAGAGCGAGTACATTGTCTACAAGGACATAATCATCTACTGCGCCACTTGGAATGTGAACAACAAGACCTGCAGCGACAGCAACAATCCACTGCGAGCCTGGCTGGCTTGCAGTGAGAAGCCGCCGGATATCTACGCGATTGGACTGCAGGAGCTAGATACTCCCACAAAGGCTATGTTGAACTCCACCCAGGTGCAGGCCATCGAGAAGCAATGGATCGATAAGATGATGGACAGCGTCCACCCTGACGTAGAGTACGAAATCCTGATGTCGCACCGCCTGGTGGCCACCATGCTGACGGTCATCGTGCGCAAGCAGCTGCGGCAGCACATCATACGCTGCCGACCAAAGTCGGTGGCCCGCGGCATCTTCAATACGCTAGGCAACAAGGGCGGTGTCGCCATTAGCCTGCAGCTCAACGAGGGCAACATCTGCTTTGTGAACTCCCACCTGGCCGCCCACATGGGCTACGTGGAGGAGCGGAATCAGGACTACAACGCTATCGTGGAGGGCATACGCTTCGATGATGGCCGAACAATCAGTGACCATGATCACATCTTCTGGGTCGGCGATTTGAATTACCGCATCCAGGAGCCGCCCGGCCAACAGCGACCAGGACCACTGAGCGATGCCCAGACATACGAGCTGCTACTGCAGTACGACCAGCTACGTCAGGAGATGCGGCGTGGAAAGTGCTTTGAGGGCTACACCGAGGGCGAGATCAAGTTCCGGCCGACGTACAAGTATGATCCGGGCACGGACAACTACGACAGCAGCGAGAAGCAGCGGGCGCCGGCCTACTGCGATCGAGTGCTCTGGAAGGGCACGCGCATCGAGCAGCTGGCCTACAACAGCATCATGGAGATTCGGCAGAGCGATCACAAGCCCGTGTACGCCGTGTTCCAGGTCAAGGTCAAGACTCGCGATGAGGTCAAGTACAAACGGGTGCAGGAGGAGGTGCTGAAGGCAGTGGACAAGCGGGAGAACGACAACCAGCCACAGATCAATGTCGAGAAGACGGTCATCGATTTCGGGACTGTGCGATTTAACGAGCCGAGCACACGGGACTTCAACGTCTATAACAACTGCCCACTACCTGTGGACTTCAGTTTCAAAGAGAAGGATATACACGCCATCTGCGAGCCATGGCTGCACGTCGATCCGCGCCAAGACTCGCTGCTGATCGACTCCGCCCGAAGCATTCGGCTGAAAATGAACGCCAATGTGCGCACCATTGCCGGCTTGCTTCGCAAGATCCGTGCTAGCGACAACTTCGATATTCTCATCCTGCACGTGGAGAACGGGCGTGACATCTTCATCACGGTTACGGGCGACTATCAGCCCAGTTGCTTTGGCCTTTCCATGGAGACGATGTGCCGCACCGACCGTCCATTAAGCGAGTATTCCCAAGATCAGATTAAGCAACTCATGAATGACGAATCACCGGAATACCGTGTGACGATGCCCCGGGAATTCTTTCTGCTGATCGACTATCTGTACAGGCAGGGCTCCAAGCAGGTGGGCGCCTTCCCGTCCTACGACTCGCGTCTCTCCCTCGGCGCTCAATTTAACTCGGTGCGCGATTGGTTGGACACCTGGTCGGATGATCCGTTCCCTGCCAACGCAGAGACGGCTGCGCAGGCGCTGCTGCTTTTGCTGGATCTGCCGGAGCATGCTCTGCTGGAGCCGGTGGTCGAGAATCTGCTGGAGTGCACCAACAAGTCGCAGGCTATGGACTACATTTCGCTGTTAAGTCCCCCCAAGCGCAATGTTTTCATGCACCTTTGTATGTTCCTGCGCGCGGGCATCGAGAGTCAGTTCTATGATCTGCATCAAGTCGCATCCACCTTTGGCCGCATTCTGTTGCGAAGCACCGAGCGTGCCGCCTGGATGGACTACCACAGCCGATGCATACAGTTCATGCGGCTCTTCATCGACACCGACGTCGAGGCAATGGGCAACGGCAATGAGGGCGCCGGAACTGGAACAGGCTCGGGATCTGGGACCCGGGCGGGTCTGCAGGCATAG
FBgn0031479	FBtr0077684	14	ATGTCCGGAAAGGCTTTAAACATTGGCGATCAGTTCCCAAACTTCACGGCTGAGACCAGCGAGGGTCGAATCGATTTCTACGACTGGATGCAGGACAGCTGGGCCATTCTGTTCTCCCATCCGGCGGATTTTACGCCGGTTTGCACCACGGAATTGTCCCGGGTGGCGGCATTGATTCCGGAATTCCAAAAGCGTGGAGTCAAGCCAATTGCACTGTCCTGCGACACCGTGGAGTCGCACAAGGGTTGGATCGAGGACATCAAGAGCTTTGGCAAGCTGAGCTCCTTTGACTATCCCATCATTGCGGACGACAAAAGGGAACTGGCGCTCAAGTTTAATATGCTGGACAAGGACGAGATCAATGCCGAGGGCATTCCCCTCACCTGTCGCGCCGTTTTCGTGGTGGACGACAAGAAGAAGCTTCGCCTGTCCATCCTGTATCCTGCCACCACTGGGCGCAACTTTGATGAAATCCTTCGAGTGATCGACTCGCTCCAGTTGACCCAAACAAAGAGTGTCGCGACGCCGGCGGATTGGAAACAGGGCGGCAAGTGCATGGTCTTGCCCACCGTCAAAGCCGAAGATGTTCCTAAGCTCTTTCCTGATGGTATCGAAACCATTGAGCTGCCCTCCGGAAAGAGTTACCTGCGGATCACTCCACAGCCCTAA
FBgn0001491	FBtr0073460	14	ATGCCCAAGGTTCGCCGCAGTCGCAAACCACCGCCAGACGGTTGGGAGCTGATCGAACCAACTCTCGAGGAACTGGAGCAAAAAATGCGCGAAGCCGAAACGGAACCGCACGAGGGCAAACGCATTACGGAATCCCTTTGGCCCATTTTCAAGATCCACCACCAGAAGACACGATACATCTACGATCTATTCTATCGCCGGAAAGCCATCAGCCGGGAATTGTACGACTACTGTCTGAAGGAGAAGATTGCCGATGGCAATCTGATTGCCAAGTGGAAGAAGTCTGGATACGAGAACCTATGCTGCCTGCGCTGCATTCAAACGAGGGACACCAATTTCGGCACGAACTGCATATGCCGGGTGCCCAAATGCAAACTGGAAGAGGGTCGGATCGTTGAGTGTGTCCACTGCGGTTGTCGCGGCTGCTCCGGTTAG
FBgn0085279	FBtr0346594	14	ATGGACTGCTGCGGTAACGAAGTGCGCAGCGAAAGTATCCACAACATGCTACAGGCCCTGGTGGACTCAAAGGTGGTCAACGTGCAGCTTTTGTCGATTGCCGTGGGCATTTTCTTCGTGGTCATGCTGCTGAAAAACAATTTTCGCAGCTTTTCTGTCACTTCTATGGTTTTTGGAGCACTCCTCGAGGCAGTGACGTCACGTACATTATATGTGTAA
FBgn0011747	FBtr0089173	14	ATGACGCTTGGTGATGTACGAGTTGAGAACAAAATACAAACAAGAAGTGAAACCTGTGCTATCAATGGAATGGCTTTAGACAACAAGAATGGAATCATAAAACAGAATGACGCAACCATTTCGTTCTTACGTGCTGCTCGCAGCGGAGACATTAAAAAGGTGATGGATTTTTTGGACTGTGGAGAAATATCAGACATAAATAGCTGCAATGCAAACGGTCTTAATGCACTTCATTTAGCTGCAAAGGACGGATATGTGGACATATGCTGCGAGTTGCTAAGAAGGGGCATAAAGATCGATAATGCCACAAAAAAGGGAAACACAGCCTTGCACATTGCGTCTTTGGCGGGGCAGCATGATGTCATCAATCAGCTAATTTTATATAATGCTAATGTGAACGTGCAGTCTCTTAATGGTTTCACCCCGCTTTATATGGCAGCACAAGAAAACCACGACAATTGTTGTCGAACCCTATTGGCCAATGGGGCAAATCCGTCATTATCTACAGAAGATGGCTTCACACCACTTGCGGTAGCAATGCAGCAGGGACACGACAAAATTGTAGCTGTCTTACTTGAAAATGACGTGCGTGGGAAGGTTCGCCTACCAGCTCTTCATATTGCTGCGAAAAAAAATGATGTAAATGCAGCTAAGTTATTACTTCAACATGATCCCAATGCTGACATCGTTTCCAAATCAGGATTCACCCCTTTGCACATAGCAGCTCATTATGGGAACGTGGACATTGCCACTTTGCTTTTGAACAACAAAGCAGATGTAAACTATGTAGCCAAACATAACATAACTCCCTTACATGTGGCATGTAAATGGGGAAAGTTATCACTTTGCACTTTATTACTGTGCCGAGGAGCAAAAATAGATGCGGCGACTCGTGATGGTCTTACACCACTTCACTGTGCGTCTCGCTCCGGTCATGTAGAAGTTATTAAGCATTTGTTGCAGCAAAACGCGCCGATACTGACAAAAACGAAGAATGGTCTGTCTGCGCTCCACATGGCTGCACAGGGTGAGCACGACGAAGCAGCTCATTTATTGTTGGACAACAAGGCTCCAGTAGATGAAGTTACTGTGGATTACTTAACAGCTCTTCACGTTGCTGCTCACTGTGGTCATGTTAAAGTAGCTAAGCTTTTACTTGATTACAAGGCAAATCCAAATGCCCGCGCGCTCAACGGTTTCACTCCTCTTCATATTGCGTGCAAGAAAAATCGTATTAAGATGGTTGAACTACTTATTAAGCACGGAGCTAACATTGGCGCAACCACGGAATCTGGCTTAACACCTTTACATGTAGCTAGTTTTATGGGATGTATAAATATTGTAATATATTTACTACAACATGAGGCTAGTGCGGATTTACCAACAATACGCGGAGAAACACCACTTCACTTGGCAGCTCGTGCTAATCAGGCGGATATTATTCGAATTTTACTTCGCAGCGCAAAAGTGGATGCTATTGCCCGTGAAGGCCAAACGCCACTTCATGTAGCTTCTCGATTAGGAAATATTAATATAATTATGTTATTACTGCAGCATGGAGCAGAGATAAATGCTCAATCTAATGACAAATATTCGGCGCTGCATATTGCTGCAAAAGAAGGACAAGAGAATATAGTCCAAGTGTTACTGGAAAATGGTGCGGAAAATAATGCTGTTACCAAAAAAGGGTTTACTCCACTGCATTTAGCTTGCAAATACGGAAAGCAGAATGTGGTTCAAATATTACTACAAAATGGAGCTTCTATTGATTTTCAGGGGAAAAATGATGTGACCCCATTACACGTGGCCACGCACTACAATAATCCCTCAATAGTAGAACTCCTTTTAAAAAATGGGTCATCGCCAAATTTATGTGCCCGAAATGGTCAATGTGCTATTCACATAGCTTGCAAAAAAAATTATCTGGAAATTGCGATGCAGCTGTTGCAACACGGTGCAGACGTTAATATTATTAGCAAGAGTGGCTTCTCTCCGTTACATTTGGCGGCTCAAGGGGGAAACGTTGATATGGTCCAACTACTTCTAGAGTATGGAGTTATTAGCGCCGCTGCAAAAAATGGCCTAACACCATTACATGTGGCTGCCCAGGAGGGCCATGTTCTTGTATCACAGATTTTACTGGAGCACGGTGCTAACATTTCAGAGCGCACTAGGAATGGTTATACTCCCCTTCATATGGCTGCCCATTATGGTCACCTCGATCTTGTCAAGTTTTTTATTGAGAACGACGCTGACATTGAGATGTCTTCTAATATCGGGTATACCCCGCTTCATCAAGCCGCTCAGCAAGGTCACATTATGATTATTAATCTTTTATTACGCCATAAAGCGAATCCAAATGCTTTAACAAAAGACGGGAACACAGCTCTCCACATTGCAAGTAACCTTGGATACGTAACTGTAATGGAATCCCTCAAAATTGTCACTTCAACATCCGTTATTAATTCAAATATTGGTGCGATTGAAGAAAAACTCAAGGTAATGACTCCAGAGCTTATGCAAGAAACCTTACTTTCCGATTCCGATGACGAATCTTGTGATGATCTTTTGGATCATAACCATTACAAATACATGGCAACTGATGATTTAAAAGCCAACTACGGCCAGGATCAGAAGAACTTCGATACTACAAACACCGACCACGATCTTACTGATGTTTCAGTACTAAATAAGAAAGAAATACTACCCAATGAAATGAGCTGTATTGAATTGACTGAAATCGGGCACAAACCCGATAACGTTGTTATTGCCCGATCCCAAGTTCATTTAGGGTTTCTGGTGTCGTTCTTGGTAGATGCACGTGGCGGATCCATGCGCGGATATCGGCACAATGGTGTGCGCATTATCGTACCTCCAAAGGCCTGCGCTGAACCAACACGAATAACATGTCGATATGTTAAGCCGCAAAGGGTAGTCAACCCTCCGCCTTTAATGGAGGGTGAAGCACTTGTGAGTCGCATTTTGGAAATGTCACCTGTTGACGGAATGTTTTTAAGTCCAATAACTTTAGAAGTTCCACACTATGGCACCCTTAGAAAAAACGAGCGCGAAATTATTATACTCCGGTCCGACAATGGAGAAAGTTGGCGTGAGCATAACTTATATAAAGACATAATAGGTGAAGATATAAACCAAACGGAGGAATTTCATTCGGATCGCATCGTTCGGATCGTTACTCAAAATGTTCCGCACTTTTTTGCTGTTGTTTCGCGAGTTCGTCAGGAAGTGCACGTTATTGGACCTGATGGTGGAACCGTTTTCTCTACAGCAGTGCCCCAGGTCAAAGCTATATTTCCGCCTCATGCTTTAACTAAAAAAATTCGAGTCGGTCTTCAGGCTCAGTCAGTAGACCTGGTTGAATGTTCTAAACTGCTCGGTCAAGGGGTCGCTGTCTCACCCGTAGTAACTGTGGAGCCACGCCGTCGAAAATTTCACAAAGCTATTACATTAAGCATTCCAGCTCCAAAAGCATGTACAAATAGTATGGTTAATGCATGTTATGGCAATGGAAATTCAAGTTCGCCTACTCTTCGACTTTTGTGTTCCATTAGTGGTGGTCAAACCCGAGCAACATGGGAGGATGTTACTGGATCAACACCGTTGTCATTTGTTAGAGACAGTGTAACATTTACCACTACTGTTTCTGCCCGGTTTTGGCTAATAGATTGCCGTAATATCATAGACGCAGGACGAATGGCCACAGAACTTTATAGTCATTTGGCCAAAGTTCCTTTTTATGTCAAGTTTGTAATATTTGCAAAACGAATTTCCCAAACGGAAGCAAAATTTTCAGTATTTTGCATGACTGATGATAAAGAGGATAAGACCCTTGAGCAACAAGAATATTTTAAAGAAGTTGCCAAAAGCAGGGATATCGAAGTATTGCAAAATCAAATTGTATATCTTGAATTCGCTGGTAACATTGTTCCCATTTTAAAGAAAGGCGAACAGCTGTATACCAAGTTTCAACCTTTTTGCGAAAACCGGCTTTCCTTTAGTGCTCACATTAAAGATCAAGAATTTCCACATGGTCGCATCTGCTTTATGACCTACCCGATGGTAGGACCAGATGAAGTGCCCCTGAAGCCGCTTTGTACTCTGAACATTTCAGTGGATTTTAAAACTATAACAAACCATCTCGAAAGAGATAACCTGCATAGCTTGAACGATTGTATAAATGCGCATGGAAAATTAAACCACAATGAAAATATTGTATTTGGAGTAAAGGAACAACAGGTGAAGAAAATTGATATTACTAAAGCTTGTATAATGTCAAGTGACATCAAACTAATTCATGAGGCTGATGTAATATTAGACGACATATGTAGCCACTTAGGAAGTGACTGGCCTTTGCTTGCAAATGTATTGGGTGTTTCCCAAGCCGATATCGATCTTGTTAAAACAGAATTTTTGTTAAACGACAGCGTAAAGCAGAGCATGGCAATGTTACAGCTATGGCTAGAACATGGAGGCATATTGACGGGCAATGTACTAGCTGAAGCCCTCTACAAAATCGGCCGCTCAGATATAGTGGAGAAAAGCTTTAAAAATGCAGAGTTTGGCACTCATCAACCGGAAAAAGTTTTGCCGACTGCCGGAATTGAAAAAGATGGCGATTATGAACAGTAA
FBgn0032049	FBtr0079701	14	ATGTTCAAGACCATCGCTGTAGTAGTGCTCCTGGCAGCCCTGGCCAGTGCCGAGCTCCATCGCGTGCCGATCCTCAAGGAGCAGAACTTTGTGAAGACGCGTCAGAATGTTTTGGCCGAGAAATCCTATCTGCGCACCAAGTACCAGCTGCCCTCGCTTCGCAGCGTGGATGAGGAACAGCTGTCCAACTCGATGAATATGGCTTACTACGGAGCCATCTCCATCGGAACTCCCGCTCAGAGCTTCAAGGTTCTGTTCGACTCAGGCTCCTCGAACCTGTGGGTGCCATCGAACACCTGCAAGAGCGATGCCTGCCTGACCCACAACCAGTACGACTCCAGCGCCAGCTCCACCTACGTGGCCAACGGCGAATCCTTCTCCATCCAGTATGGCACTGGCAGCCTAACTGGCTACCTGTCCACCGATACCGTCGACGTCAATGGCCTGAGCATCCAGAGCCAGACCTTTGCTGAATCCACCAACGAGCCGGGCACCAACTTCAACGATGCCAACTTCGATGGCATTCTCGGTATGGCCTATGAGTCCCTGGCCGTGGATGGTGTGGCTCCTCCGTTCTACAACATGGTGTCCCAGGGTCTGGTCGACAACTCCGTCTTCTCGTTCTATCTGGCCCGCGATGGCACCTCCACTATGGGTGGTGAACTCATCTTCGGTGGCTCCGATGCCTCTCTGTACTCTGGCGCTCTGACCTACGTTCCCATCTCGGAGCAGGGCTACTGGCAGTTCACCATGGCTGGATCCTCCATTGACGGTTACTCGCTGTGTGATGATTGCCAGGCTATTGCCGATACCGGCACCTCCCTGATCGTGGCTCCCTACAATGCTTACATTACCCTCTCCGAGATCCTGAACGTGGGTGAGGATGGCTATCTGGACTGCTCAAGCGTCAGCTCCCTGCCCGATGTCACCTTCAACATCGGTGGCACCAACTTCGTCCTGAAGCCCTCGGCCTACATCATCCAGTCGGACGGCAACTGTATGTCCGCCTTCGAGTACATGGGCACCGACTTCTGGATTCTGGGCGATGTCTTCATTGGCCAGTACTACACCGAGTTCGATTTGGGCAACAACCGCATTGGCTTCGCCCCAGTCGCCTAA
FBgn0036028	FBtr0076392	14	ATGGAAGTGCCAGTACATCCACTTAGCCAGGATCCCACGGCCGCTTGGAGGGAGATTAGCAAAACGCAGCGCGTGATCAAGGTGACAATGAAGCCACCGACCACCACGGTGGCGCCCAACAAGGCACGAGTGGTTTGCATGTCCGACACGCACTCCCTGACGCCCTACATCAAGTTCGATATACCAGATGGCGATATATTCATACATGCCGGCGATTTTACCAAGTGCGGCCAACTGGAGGAGGTGGAGGAGTTTAACACCTGGATTGGAGCACTGCCCCATCGCCACAAGATCGTGATTGCTGGCAATCATGAGCTCAGCTTCGATAGAACCTTCACCCATCCTTTCCAGAAGAGCAAAAGTCATGCTTCGAGCAGCAAACACACCGGCATGTCCATCCTCGATGATCTGCCCACTTTGGGCAACGCCAAGGAGAACTTGGAGAGCGCTGTGCAAACGCAGAATGTCCGCGATGTTCTGACCAACTGTCGGTATTTGGAGGATGAACTACTTGAGATTTGGGGTATTCAAATATATGGCTCGCCATGGCAACCGGAATTCTGTCGCTGGGCCTTTAATGTTCCACGTGGAACTGCCTGTTTGGATAAGTGGAATCAAATCCCGGAAGGCATCGATATCCTGGTCACCCACACGCCGCCCGTGGGTCACGGCGATCTCTGCTGTTCCGGCGTACGAGCCGGTTGTGTGGAGCTACTCAGCACAGTGCAGCAACGAGTGCGCCCGAAATACCATGTCTTCGGACATGTACACGAAGGCTACGGCATCACCAGCGATGGCAGGATCATCTTTGTGAATGCCTCAACGTGTGACATCAACTACCTACCCAACAATGCCCCCATCGTTTTCGATGTGACGCTGCCCCCCGGATTTCGCAAGGATTAG
FBgn0039226	FBtr0331698	14	ATGGCAGAGGGAGATTCGAAATTTGGCTTCAAGGACATGGAGAAGGCGTTAGAGACGTTGAAGCTGCTGGAGAGTCACGACATGCAGTATCGCAAGCTGACGGTGCGCGGTTTGCTTGGCCGGGCCAAAAGAGTCCTGACAATGACCAAGGCGGAGGAGAAGCTGAAGAACATCAATGCGGCCATTGGAGTCTTTGAAAAGTGGCTGGAGGAGAATGGCGGAGGGGCGTCCAGCAAGAATGCCAAGACAGAGAGCGAGGACAAGGTGGAGACGGTGCCGGGATTGGGATTCAAGGACAAGGCTGCTGCGGAGGCAACGCTGAGCATTTTGGCGGAACGAGATCCGGACTACCAGAGGTTGGCCATCAAGGGATTGATTGGCAGCTCCAAGCGTGTCCTGTCAGGCACCAAGAACGAGGACAAGATCACGGCCATAAAGGAGGGAGTCCAGGTACTTGAGGATTTCCTCGAAAAGTTCGAGGCCGAGAATCGTATCAAGGACAATCGAGCATACTTGCCACTCGCCGTGGTCACCAAACTGCCCGATCCCAAAGATGAGTTGGCTAAGGAGTTTCTCGAAGCCTATGGCGGCTCCAAGGCCAAGGGTAACTACAAGCACCTGCGCACAATGTTCCCCAAAACGGATGAAAAGACCAGCTGGGATATTGTGCGCAATCGTCAGCTGTCCAAGTTGCTGGAGCAGATTAAGAGTGAGGAGGCCAAGCTCTTCGATGCAGAGACCGGAGCACCCACCGACCTGCACCTGCAGTTGATCCACTGGGCATACAGTCCGCAGCCGGACAAGCTGAAGCAGTACATCGAAAAGCTGGCCAAGAAGACGCCCGAAAAGCGCAAGCAGGAGAGCAGCAGCAGTGCCAGCGATTCCAGTGCCACCAGCCAGGATTCCGATGGCGAGGATAAGCCCAAAAGGAAGAAGAAGAGGGAGGAGTGA
FBgn0038627	FBtr0083632	14	ATGTCCGACTACTTCGAGGAACTGGGTCATGAACCCACTGGACCACTGGGCGCAAACGATTTGGCCAGAAATCTAAAGCGCCTTCAGGTTTTGGCCATCATGAATGGCATCGATATGGAGATCGAGGTGCCAGAGGCCTCCAAGCGAGCCATTCTGGAGCTACCAGTTCATGAAATCGTCAAATCGGACGAGGGCGGCGATTTGGAGTGCTCTGTGTGCAAGGAGCCAGCTGAAGAGGGCCAGAAGTACAGGATCCTTCCATGCAAGCACGAGTTCCACGAGGAGTGCATCCTGCTCTGGCTGAAGAAGACGAATTCCTGTCCTCTGTGTCGCTATGAACTGGAAACTGATGATCCTGTTTACGAGGAGTTGCGCAGGTTTAGGCAGGATGAAGCTAACCGACGGGAGCGGGAGAACACTCTTTTGGATTCCATGTTCGGCTAA
FBgn0040230	FBtr0075505	14	ATGGGCGACCTGCCGGGCTCGGGCTCCACCGCTCAACCACGGGATGCTGCTGTCACCGGTACCGGTGGTAATTCCACGGCTGGTGGCGGCTCCTCCGTTGGATCTACGGCAGTGGACCGACCTCCGTCGCCCGCCCGCCTCTCTCACACGTCCGAGAAACATCCGAAGGTCACGCTCACTGAACTAAATATGCTACGGCGCCATCGGGAGCTCTGCGATGTGGTGCTCAACGTGGGCGGACGGAAGATCTTTGCCCACCGGGTAATCCTGTCCGCCTGCAGCTCCTACTTCTGTGCCATGTTCACTGGCGAATTGGAGGAATCGCGCCAGACTGAGGTCACCATACGCGACATCGATGAGAATGCCATGGAGCTGCTCATCGACTTTTGTTACACCGCCCACATAATCGTCGAGGAGTCGAATGTCCAGACCCTCCTTCCCGCCGCCTGCCTGCTTCAACTGGTTGAGATTCAGGACATCTGCTGCGAGTTCCTCAAACGGCAATTGGATCCCACCAACTGCCTGGGCATACGCGCCTTTGCCGACACACACTCCTGCCGGGAACTTCTACGGATCGCCGACAAATTCACGCAGCACAACTTCCAGGAGGTGATGGAGAGCGAGGAGTTTCTGCTGCTCCCCGTCGGCCAGCTGGTGGACATCATTTGCAGCGACGAGCTAAACGTGCGCTCCGAGGAGCAGGTCTTCAACGCGGTCATGTCCTGGCTCAAGTACAATGTCGCCGAGCGGCGACAACATCTGGCACAGGTGCTCCAACACGTCCGTCTGCCTCTGCTGTCGCCAAAGTTCCTGGTTGGCACGGTGGGCTCTGATCTCCTGGTGCGCAGCGACGAGGCCTGCCGGGATTTGGTGGATGAGGCTAAGAACTATCTGTTGCTTCCGCAGGAGCGACCGCTGATGCAGGGTCCACGCACCAGACCGCGAAAGCCAACTCGACGAGGCGAAGTCCTGTTCGCCGTGGGCGGTTGGTGTTCCGGCGATGCTATTGCCTCCGTGGAGCGTTTCGATCCTCAGACCAACGACTGGAAAATGGTCGCTCCCATGAGCAAACGACGCTGCGGAGTTGGCGTGGCCGTGTTAAATGATCTACTTTACGCCGTGGGCGGTCACGATGGCCAGAGCTATCTGAATAGCATCGAGCGTTATGATCCACAAACGAATCAATGGTCCTGCGACGTTGCGCCCACCACTTCCTGCCGCACCAGCGTCGGCGTGGCTGTGCTCGACGGCTTCTTGTACGCGGTGGGTGGCCAGGATGGCGTTCAATGTTTGAACCACGTGGAGCGCTACGATCCAAAAGAGAACAAATGGTCGAAAGTGGCACCGATGACAACAAGGCGACTGGGAGTGGCGGTAGCCGTGCTTGGAGGATTTCTCTACGCAATTGGCGGCTCCGATGGACAGTGCCCGTTGAACACCGTAGAGCGATATGATCCCAGACACAACAAATGGGTAGCAGTCAGCCCGATGTCAACGCGACGCAAGCACCTGGGCTGTGCTGTGTTCAATAACTACATTTACGCCGTCGGCGGGCGAGACGATTGCATGGAGCTCTCGTCCGCCGAGCGCTACAATCCACTGACCAATACCTGGAGCCCCATCGTGGCCATGACCTCCCGCCGCAGTGGGGTTGGCCTGGCCGTCGTCAATGGACAGCTGTATGCTGTGGGCGGCTTTGATGGTTCCGCCTATTTGAAAACCATCGAGGTCTACGACCCAGAGACGAACCAATGGCGTTTGTGCGGCTGCATGAACTACCGCCGACTGGGCGGCGGCGTGGGCGTTATGCGTGCCCCTCAGACTGAGAACTATATGTGGTGCGAAAATAGTTTTAAGCAACCGAATTCCTGA
FBgn0053051	FBtr0075230	14	ATGGCAGGCCGCGGAAGGGGCGGCAAGACAGGCACCCTCACGGCGGAGCAAATGGCCATGTTGGGATGCACAAAGGATATGCCGGTGCAGACGGCGCCGCCACCTACATTTCCGCCTGTTTTGAACAGACCCACTACCCTAGAAACAACAGCCACACAGAACTATCAGCTCCTGTGGAAGGAGGACTTTCTGAACCGAATGCGAGATTCCCCCTATTACATGATCTCCGCCAGTCGGGACGCAAAAAACCTTGATCACAAGGACTGGCGAGAAAAAGCCATGGAGCGCATGAAGCTCACAGCACAACCCGATTTTAACTACAAAGCCATGCCCCAAGAGCTAAACATCTCCAGTCGAAAACGTCGTGGAGCAGATGCAAGGCCGAATCTGCTGACCAAGAAGACAAACATCGAGGACAGACTGAAGGTTCTGGAGCAGAAAGAACTGAAATCAGGTGGCGGTGAGCAGGACGAGAACAAACAAGAGTCCGATTCCGAACAGGAGGAGGAGGAAGATCCGGAGGCGGCGTTGGATGATGAGATGGACGAGGACAACGACTACGGTGCAACGTACTTTGATAATGGAGAAGCCTTCAATGATGAGGACGACAACTTGGACGATGGTCCCGTTTACTGA
FBgn0031449	FBtr0334161	14	ATGGAAAAGTTAACTCAGGAATTCGCCTTGAGGACAATGCCTGACTTCGCCACTTCCAGCCCATTTAATATCATCTTCGAGGACCTCTATTATCGCGTCGAAGTGGGCAAAGATAGAGAGAAGAAGTCCGTGCTGAAGGGCATCAAGGGTACGTTCAAGTCGGGCGAACTGACCGCCATAATGGGCCCCTCGGGGGCGGGCAAATCTAGTCTTATGAACATCCTCACCGGTCTGACCAAATCCGGCGTCAGCGGGAAGATCGAGATCGGGAAGGCGCGCAAACTGTGCGGCTACATTATGCAGGACGATCACTTCTTTCCCTACTTCACCGTCGAGGAGACCATGCTGATGGCGGCCACACTTAAAATCTCCAATCAGTGCGTCAGTCTGAAGGAAAAGCGAACTCTGATCGACTATCTGCTGAACTCGCTGAAGCTGACGAAGACGCGGCAGACGAAGTGCTCCAACCTGAGTGGCGGCCAGAAGAAGCGCCTATCCATCGCCCTGGAACTGATAGACAATCCAGCTGTGCTATTTTTAGACGAGCCCACAACCGGATTGGACAGCTCCTCCTCCTTCGACACCATCCAGCTGCTGCGCGGCCTGGCCAACGAGGGACGTACCATCGTGTGCACCATCCACCAGCCGTCGACGAACATCTACAATCTCTTTAACCTGGTCTACGTGCTAAGCGCGGGTCGATGCACCTACCAGGGCACGCCCCAGAACACGGTCATGTTTCTCAGCAGCGTGGGCCTGGAGTGCCCGCCCTACCACAATCCCGCCGACTTCCTGCTGGAATGCGCGAACGGGGACTACGGCGATCAGACGGAGGCTCTGGCGGAAGCGGCCAAGGACATACGCTGGAGATACGATCAGCAGTTGATGCAGGGCGAGGATGCCGATGCGCCCAGCGAGACGCAGGTGGCCAAGTTCAATGAATCTCAGTCACCGGGGCAGGTCCAGGTGCAGGTGCAGAAGATCGAGATCCAGAACATGGAGTCGTCGAAGGATCTGACCAAGCACACCTATCCGCCCACGGAATACATGCGACTGTGGCTGCTCATCGGCCGGTGTCATCTTCAGTTCTTCAGGGATTGGACTCTTACCTACCTGAAGCTGGGCATTCATGTGCTCTGTTCCATTTTGATTGGCTTGTTCTTCGGCGATTCGGGCAGCAATGCCACCAAGCAAATTTCCAATGTCGGCATGATCATGATCCATTGCGTATATCTCTGGTACACCACCATTATGCCGGGCATATTGAGATATCCCGCCGAAATAGAGATCATCAGAAAGGAGACCTTCAACAACTGGTACAAATTGCGAACCTATTACCTTGCCACCATCATCACATCCACACCAGTCCATATCATCTTCTCGACGGTGTATATAACGATAGGATATCTGATGACCGATCAGCCCGTGGAAATGGATCGATTTGTTAAGTACCTACTAAGTGCGGTGGTGGTCACGATCTGTGCGGATGGTCTGGGCGTCTTTCTGGGCACCGTGCTGAATCCAGTGAATGGAACTTTCGTTGGCGCCGTTTCGACGTCATGTATGCTAATGTTCTCCGGCTTCCTCATCCTGCTGAATCACATTCCGGCTGCCATGCGATTCATGGCCTATATATCGCCACTTCGCTACGCCCTCGAAAACATGGTGATCTCGCTGTACGGCAATCAGCGTGGCCAGTTGATCTGCCCGCCCACGGAGTTCTATTGCCACTTCAAGAACGCTGTGACTGTGCTGCGACAATTTGGTATGGAGGACGGCGACTTTGGTCACAACATTCTCATGATCCTCATCCAAATAGCGATATTCAAGGTTCTGTCCTACTTTACGCTGAAGCACAAGATCAAGACGAACTGA
FBgn0051673	FBtr0081422	14	ATGTCTCGTGCGACCAGGGCTTTTAAAGTGCTGATTTCGCATCCAAATGTCCCAGCACCGGCTCTGGAACTGCTCCGATCCCGTGGAGCGGAGACCATCATCTGCCAGAGTGTGCCGCCCTCGAGGGATGAGATCCTGCAGAAGGTGCCCGGCGTGGATGCCATCTATTGGGCCCATTACCAGCCCCTGAATGCCGGAATCCTGGATGCTGCTGGATCCCAGCTGCGTTGCGTGAGCACCATGTCCTCCGGAATCGATTTTGTGGATATTCCGGAGTTCCAGAAGAGGGGAATCCCATTGGGCCACACTCCCGGGGTGGTGAAAAATGCAGTGGCCGATCTCGCCATTGGCTTGATGATTGCAGCCGGTCGTCACTTTCATGCCGGTCGCACCGAAATCGAGAGGTCCCAATGGAAAATCGAGCAGATCAACTGGATGATGGGTCAAGAGATTCGCGATTCCGTCATCGGTTTCTTTGGCTTTGGCGGTATTAGTCAGGCCATCGCCAAGCGATTGCAGTGCTGGGATGTGGCCAAGATCATCTACCATACTCGCACCCGAAAGGAAAACGATGGCGACTTCAAGGCAGAGCATGTGTCGTTTGAACAACTTTTACAAGAAAGTGACTTCCTGGTGGTAGCTGCTCCACTTACAAACGAAACTAGAGAGAAATTCAATGGAAAGGCATTTAATCTGATGAAGAGGAGTTCTGTGTTTGTCAATGTGGCCAGAGGAGGTCTGGTAAATCAAACTGACCTTCATGACGCCCTGACAAATGGTACAATTTCTGCCGCAGGCTTGGATGTGACCACACCAGAACCACTGCCCGCCAATAGTCCTCTTCTCAATGTGCCCAATTGTGTTATCCTTCCCCATATGGGCACTCAGACAATGAAGACTACCATTGAAATGGGATTGCTTGCTGCCAATAATATTTTGAACGCCATCGAAGGGAAGCCCATGATAAGGCCAGCCTACTGA
FBgn0035951	FBtr0076519	14	ATGTCGAGTTTACAGCGCACGATGTTGAAGGGCAAGCTGCCACCCACAATTCCTGGCGGGCGCATTGGCAGAGCGGACTCGTTCAAGAAGTCGCGCATTCGCGACTACAAGCCGGGCATGTGGAACGAATTCTTTGCGGAGAAGGAGGACGTCACGGTGGATGAGCAACGCACCTTCCGCATCTATCGCACCAAGCAACCGGAGAAGCCGGGTCCAGTTCTCCTTCTGCTCCACGGCGGTGGCTACTCTGCCCTCACCTGGGCGCACTTTTGTTCTGAGGTGACCAGCATGATCCACTGCCAGTGCCTGTGCATCGATATGCGAGGTCATGGGGACAGCAAGGTGGACGACGAGGACGATCTCTCCGCTGATACGTTGGCTAAGGACATCGGTGACTTAATCCTGAAGCTCTATCCTGAAGAAGTGCCGCAGCTTTTTGTGGTTGGCCACTCGATGGGCGGCGCCATCGCCGTCCACTTTGCCCACATGGCTCTGGTGCCCAATTTGATTGGAATAACCGTCATCGATGTTGTGGAGGGCACAGCCATGGAGGCACTAGCCAGCATGCAGAGCTTTCTGCGCTCCCGTCCAAAGTATTTCCAGAGTATTCCGAATGCTATCGAGTGGTGCATCCGAAGCGGCCAAGTGCGCAATGTGGACAGCGCCAAAGTGTCCATGCCGGGACAGATAATAAATTGTACAACGAACAAACTGGCAACGAATGATCTGCCATTACCAGATGATGTATTGGAGGAGGCCCACCACAACAGTATGTTTCCCAATCCGTTTAGCATTTCGGAGGATGAAGAATCGTCACCGCCGGGCGATGACGCCGCCGATGGCTCCTCAGAAAGTGCCGCAGCTGGCGCGGATTTCAAGAAGCCCAACACGACCAAATCGACAACCGAAGCGGCCAAAAATTACACCTGGCGCATTGATCTGTCCAAGTCGGAGAAGTACTGGGTGGGCTGGTTTTCGGGGCTGAGCGATAAGTTCCTTAACTTGCGCCTGCCCAAGCAACTACTCCTCGCCAGCATCGATGGACTGGACCGCACCCTGACTGTTGGCCAGATGCAGGGTCGCTTCCAGATGCAGGTCTTGGCCCGCTGCGGTCACGCCGTGCACGAGGACCGTCCACACGAGGTGGCTGAGGTGATTAGCGGCTACTTGATCCGGAATCGGTTTGCAGAAGCAGCCAGCGAATTTCGTTGCCACATGCCGTCGTGCTAA
FBgn0031495	FBtr0077651	14	ATGTTCTTGATGACAGCCGGCACCTCCAATTTTCTTTCTGCAGCCTGGAGATCAGAGGCTGAGGAGTCCAAGAGTAAGGAGAACGGGAGTCTCTGCTGCTGCGAGTACGTGGCTGAGGACAGTCGAGAGCGATCCCACATCCTAGGATGCTGTTGTAACTGCGTGGACTTCGACTTAGTTTGCACAAGACTTGTCACCTGCCGAGCCATTGATCGAAGGAACATCGACGGCATGCTCATCGCCTTCCAGGATAGACTGCGCTTGCCATGGCGCGGAGGAGCCAAGCGAATCTCGCCCGCAGCCGTTGCTCCCGCCTTCATTGTCCCCCTCATGCTGGGATTGGCCACTCTGAACTCAAAGACCGCCATAGTGCTGATGCTCACGCTGGTGGGCTTCACCATCTGGGGCATGGAGCTGGCTAAGCGGACCGCCACGCGGACAAACTTCTTTTTGAGCTGGCTGGTCTTCTCGGTGTTCTACATGATCATCATATTTGAGTTTCAGGTTCCTCTGCTGGAGCTGGCTCCGGAGGAGAACTACGCGTTAATGTTCTTCTCCTGTGCCGCTTTGTACTGCCTCTATTCCGCCAAGGCACTGTCGCCCTTGAATCTTGTTTCTGCTCAATACGGAACCACGCCCAAGGATGAGCTGCCTGGGATCGCCGAGGCTTCGAGTGGCGAGGAGCAGGCAGAGGCCCAGACCACACTCCAGATGGAGAGTGTGCTGAGTTTGGATGATGACGAGGTGGGGGATATGGACACTGCTGAGCGATCTGGCTTGATGCACGGTCAGCCCAATATCTGCGAGATCTGCCGGAAGGTTACTCCAAGGCGGGCATACCACTGTCCCGTCTGCGGAACCTGCGTGAAGAGGCGCGATCATCACAGCTACTGGCTAAACTGCTGCATTGGCGAGCGGAACTACGTGTGGTACATTGTTGGACTGGCCCTGTCGGAGATCGCTCTGCTGCTCGGCGCAAACTTGACCCTCACTTCCATTTGCCATCCGTTTATGGTGGTGCGACCGCTTGGTTATCCAGTTCTTTTGCCCGACGACTGCAGTGAGGTGTTCGAAGGCTTCGACCTCGGAATCTCCTTTGTGGTGGCTTGCTACGCTCTGCTCATTTCTTCCTACATAGCCTTTATACTCGCTAGACAGGCTTACTTGTGGTGGAAGGGATCCACCTTGCACGAATACAAGCGCACCTCCAACGCCGCAGGACGCAACAGAATCTGGAGCAACTGGCGAGCCATCTTAAAGTGA
FBgn0037664	FBtr0081973	14	ATGTACGTGAGACGAGCTCTGCTCTTGGCCTGCCTGCTGTGCCTCCAGCCGCTGGGTCCATCTATGGCCAGCGAGGATGAGTCCAATCCGCTGCTGGACATGGCCTCCATGTTCTTCCAGGAGGCGCTGTCCAACCAGAACGGTGGCAACAATGGAGGAGGCGGTGCTGGTTTGGCGGGTGTGGCCTCGCTAATTGGCACCTTCATGCAAGCGAGTGGCAAATCTGGAGGCGCCGGAGCAGGAGGCGGCGGTGCTGGTGGCGCCATGCAGATCCTCTCGGGCCTGGGCAGTCTTCTGTCCAAGAGTCAGGGCGGTCAGAGCGGTGGCTTCGATCCCTCCATCATTGGCAATGTCCTCGAGATGTTCACCCAGGGCGATGACGAGGAAGCCACTCCACAGCAAAAGCGCAGCAATGGCGGTGGCTCTGAATCTGGCATTGGTCTGGATACCATACTGCAAGTGGCATCCGCCTTCATGAACACCCAGGGCAACGATAAGGCCACACATCATCACCAGCAGAAGCGATCCACCGCCACGGAACCGGAATCCGAGAACGGACTGATGAACCTTCTGCCACTGGTCATGCAGGCGGTTAGCTCCTTTGCCGGTCCCGAGGGTCAGAGCACCCAGGAGAAGCACAAGAGCCACGCCTGGGTGCTGCCCCCATTCCTGGAGCACATTCACGTGCTGTGGGATCACTTCTCCAACTCCGAGCTGGCTGATGCGTTGTACGAGAAGTCCGGAGTTAACAAAATCATGAAGGGCTTCAAGGGTTCCGATGGCAAGCTGGACTATGATAAGCTCTTCGAGTCGCTGAATAACCAATCCTTCCGTCGCCGCTGGATCAAGTCGGCCACACTCTACCTGGCCGACTGGGCCAGCTACCTGGCCAATCCCGAGGTGTATCTCAGGTACTTCCAGACGGCACAGATCATGTTTAACGGCTTGCTGAAGTCTCAAGGTTACCCCAAGCAGACCCACTTCGATCCCTCCCGTCCGGGCGAGACCATCTCGAATCTCTTGGACCATGTGGCCAAGCATCATCTGAACGTTAAGATCGATTCGAGGCAGTACGTCAAGCCAGCCGTGGGCTATGCCAAGGAACTGCTAAAACTTGGCCAGGCACGCGGATTACTTCAGTTCAATGCCACCGAGATCAGCGACAAGCTAACGGATACGCTTAACCTGGAGGTTATTGAACCGGTGCTGAAAGTCCATCGCGCCTACAGATACATCTCCAAGTCGCCGCAATGCGATCGCTACGTGCTCTGTCAGCTGAATGCAGCGGCTCTCGATCAGCAGGAGAAGCAGAGGCAGCACGACCAATACCAGCAGCACCACCAGCCCAAGCAGAGCCAACTGAATCGCCCGACATCGGCGTCCAGTCTAATTGCCGGAGTTAGTCCGAAAATCGTTAAGATCGGGAGCATGGGTGCGGCAATCTTCATTAGCACGGAAACCGGTACGCCGTTCTGGACCCTCTTCGGTGTGATCAATGCGCCATACAATTGCGAGGCCAAATATCCAGTCGACTGCAATGGTTTCCACGAGGGCGAGGCCAAGGTGACCACGGAATATATCCACAACGAGTTGTAG
FBgn0031914	FBtr0079446	14	ATGGGCAAGGCAGAGTGCATTAGCTACGATGAGCACAAGTTGCCCTACATCGATCTGGGCTCGGCACAGATCCGCATGGAGAAGGAACAAGCGCCGGAATGGGCACTGAAGAAGGCACAGGATGAGTTGCGGGAAGTGCCCGGCGTCAAGGAGCAGGCCATCAAGGAACTCAGGGAACTCATTCAAAATGAAAAGTACCTGAACCTGCCATTGGATGATGAGTATATGATGATGTTCCTGCGTCCCACCCATTACTATCCAGAAAGTGCCTTGAAAAGGCTCAAGAACTTTTATCACATGAAATTGAAGTATGGAGCCGCTTGCGAGAACATAATCCCCAGCAAGTTGAGAAACGTTTTCGAGGCAAATATTCTGAATTTGCTGCCCCAAAGAGATCAACACGGCCGTCGGCTTTTGGTGCTGGAAGCTGGCAAAAAATGGAAGCCATCGCAAGTGCCCTTGGTGGATCTATTCCGCGGCATTCAATTGACCGTACTGGGTTCTATGGTGGAGCCCTACTCACAAATTTGCGGCTCAGTTGTCATTATCGATATGGAAGGGCTGCCACTTAGCCACATTACACAATTTACACCGTCATTTGCCGCCATGTTGCTGGATTACATTCAAGAATGCATCTGCATGCGTTTGAAAGCAGTTCACATAGTGAATAATTCATATATATTCAATATGCTCTTTGCCGTATTCAAGCCATTCATTCGCGAAAAGCTGCGCAAGAGGATCTTCTTCCATGGCAAGGACTACAAGTCCCTGATCTCCCATATTGAGGCGAAGGCTTTGCCTCCGAAATACGGTGGTTCTGCCACATGGGAACTGCCACACGGCAAAGTTTTGGGCGAATTCTTTGAGTGCTATTCCAAGGATTATGAACTGGCTGACAGCTATGGGTATACTGAGGGGTATAAGATGAAGAAGTAA
FBgn0033247	FBtr0088860	14	ATGTTCGACGTGGAACCCATTATTGCCGACCACAAGGATGTGATACACGACGTGGTCTTCGACTACTACGGCCGCAGGATGGCAACCTGTTCCAGCGATCAGACCGTCAAGATTTGGGACGAGGATGGGCAGGGCAAGTGGAATGTCACGAGCAGCTGGAAAGCGCACTCCGGCTCCATTTGGCGCGTTTCCTGGGCGCACCCGGAATTTGGCCAGGTTGTGGCCACATGCTCATTTGATCGCACCGCCTCCGTTTGGGAGGAGGTGATTGGCGAAAAGGTATCCTCCACCAATACCCCCACTCGCCGCTGGGTGCGCCGCACCACCCTTGTAGACTCGCGGACCAGTGTCACGGATGTGGAGTTTGCACCCAAGTACCTGGGACTCCTGCTGGCCACCGCCTCCGCCGACGGCATTATTCGCATCTATGAGGCCCCGGACATTATGAACCTCTCGCAGTGGCCCGTGCAGCACGAGATTAGCAACAAATTGCCGCTGAGCTGTTTGTCCTGGAACACTTCCACTTACATGGTCACCCAGCTGCTGGCGGCGGGCAGCGACGAGGCAGCCACGCCTACTGGCAAGGTCTTCTTATTCGCCTACAGCGAGAATTCCCGAAAGTGCGTTAAAATCGATACTGTCAATGATATAACCGATCCGGTCACGGATGTGGCCTTTGCTCCAAATGCCGGACGCACCTTTCACATGCTGGCAGTGGCCAGCAAGGATCTTTATATTGTGAACTTGCGGGGTGTAACGGACGCCACGGACATCTCCAAGTTGGACATCCAGACCATTAAGTTTAGCGAGCACAATTGCCCAGTGTGGCGCGTCTGTTGGAATATGCTGGCCACGATGCTGATCTCCACGGGCGACGACGGTTGTGTGCGTCTGTGGCGAATGAACTACAACCGGCAGTGGCGCTGTGCCGCCGTCTTGAAGGCAGAGGGCAGCGGACCCACCTACGAGCCTGCTCCGCCCACTCCGACACTGGCCACTACCGCCTCGGCCACGGCCAAGTTCTACAAAAAGGGCACCATCGGCAACCAGGTGCCGTGGCACTGA
FBgn0264975	FBtr0305914	14	ATGTGGCGGCAGTCAACGATACTGGCCGCGTTACTAGTGGCTCTTTTGTGTGCGGGCAGTGCAGAAAGCAAAGGCAATCGCCCACCAAGAATCACCAAACAACCGGCACCCGGAGAATTGCTCTTCAAAGTGGCGCAACAGAATAAGGAAAGTGACAATCCATTCATAATCGAGTGCGAAGCCGATGGACAACCCGAGCCAGAATATAGTTGGATCAAGAACGGCAAGAAGTTCGATTGGCAGGCGTACGATAACCGCATGCTGCGGCAGCCAGGACGTGGCACCCTGGTGATCACCATACCCAAGGACGAGGATCGCGGCCACTATCAGTGCTTTGCGTCCAATGAATTCGGAACGGCCACCTCGAACTCAGTATATGTGCGTAAGGCCGAGCTGAATGCCTTCAAGGATGAGGCGGCCAAGACACTGGAGGCCGTCGAGGGTGAGCCCTTTATGCTGAAATGTGCCGCACCCGATGGTTTTCCCAGTCCGACAGTCAACTGGATGATCCAGGAGTCCATCGATGGCAGCATCAAGTCGATCAACAACTCTCGCATGACCCTCGATCCTGAGGGTAATCTCTGGTTCTCGAATGTTACCCGTGAGGATGCCAGCTCCGATTTCTACTATGCCTGCTCGGCCACCTCGGTGTTTCGCAGTGAATACAAGATTGGCAACAAGGTGCTCCTCGATGTCAAACAGATGGGCGTTAGTGCCTCGCAGAACAAGCATCCGCCCGTGCGTCAATATGTTTCCCGTCGCCAGTCCTTGGCGTTGCGTGGCAAGCGAATGGAACTGTTTTGCATCTACGGTGGAACACCGCTGCCGCAGACCGTGTGGAGCAAGGATGGCCAGCGTATACAGTGGAGCGATCGAATAACGCAAGGACACTATGGCAAATCACTGGTCATTCGGCAGACAAATTTCGATGATGCCGGCACATACACCTGCGACGTGTCCAACGGTGTGGGCAATGCCCAATCCTTCTCCATCATTCTGAATGTTAACTCCGTGCCGTACTTTACCAAAGAACCTGAAATCGCCACCGCCGCCGAAGACGAAGAGGTTGTCTTCGAGTGTCGCGCTGCTGGTGTACCAGAGCCCAAGATCAGTTGGATTCACAATGGTAAGCCCATCGAGCAGAGCACCCCGAATCCCCGACGAACGGTTACGGACAACACAATTCGCATTATCAATCTGGTTAAGGGCGATACTGGTAACTACGGTTGCAACGCCACCAATTCGCTGGGATATGTGTATAAGGATGTCTATCTAAATGTCCAGGCTGAGCCGCCAACGATTTCCGAAGCTCCAGCAGCTGTATCCACTGTCGATGGAAGGAATGTGACCATTAAGTGCAGGGTTAACGGTTCCCCCAAGCCTCTGGTTAAATGGCTAAGGGCCAGCAACTGGCTGACCGGAGGTCGTTACAATGTCCAAGCTAACGGTGACCTGGAGATCCAAGATGTGACATTCTCGGATGCCGGCAAATACACATGCTATGCGCAGAACAAGTTTGGTGAAATTCAAGCCGATGGTTCGCTGGTGGTCAAGGAGCATACGAGAATTACCCAAGAGCCGCAAAACTACGAGGTGGCCGCCGGACAATCGGCCACGTTCCGCTGTAACGAGGCCCACGACGATACGCTGGAGATTGAGATCGATTGGTGGAAGGATGGCCAGTCCATTGACTTTGAGGCCCAGCCGCGATTCGTGAAGACCAATGATAATTCCCTGACGATTGCCAAGACAATGGAGTTGGATTCTGGCGAATATACGTGCGTGGCCCGGACGCGTTTGGATGAGGCAACGGCCAGGGCGAATTTGATTGTCCAGGATGTGCCGAATGCACCAAAACTGACCGGCATCACCTGCCAGGCCGACAAGGCCGAGATCCACTGGGAACAGCAGGGTGACAATCGTTCGCCCATTCTGCACTACACCATTCAGTTCAATACATCGTTCACGCCCGCCTCCTGGGATGCCGCCTACGAGAAGGTGCCCAACACGGACTCCTCGTTCGTCGTCCAGATGTCACCGTGGGCCAACTATACGTTCCGTGTGATTGCCTTCAACAAGATCGGAGCCTCGCCGCCGTCGGCGCACAGCGATAGCTGCACCACCCAGCCGGATGTGCCCTTCAAGAATCCCGACAATGTCGTTGGCCAGGGCACTGAGCCCAACAATCTGGTCATCTCGTGGACTCCCATGCCCGAAATCGAGCACAATGCCCCCAATTTCCATTATTATGTTAGCTGGAAACGCGATATTCCTGCCGCTGCGTGGGAAAACAATAACATATTCGACTGGCGACAGAACAACATTGTGATTGCCGATCAACCGACTTTCGTGAAATACCTGATCAAGGTGGTGGCCATCAACGATAGGGGTGAGTCCAATGTGGCCGCCGAGGAGGTGGTTGGCTACTCTGGCGAAGATCGTCCCCTGGATGCGCCCACCAACTTCACAATGAGGCAAATCACATCATCGACCAGTGGCTACATGGCCTGGACGCCGGTAAGTGAGGAATCGGTGCGCGGACACTTCAAGGGCTACAAAATCCAAACGTGGACGGAGAACGAGGGCGAGGAGGGTCTGCGGGAGATCCATGTGAAGGGTGATACCCACAACGCTCTGGTCACACAATTCAAGCCCGATTCAAAGAACTATGCCCGCATTTTGGCTTACAATGGACGCTTCAATGGCCCACCCAGTGCCGTCATCGACTTCGATACTCCGGAGGGTGTACCATCGCCGGTTCAGGGACTGGATGCCTATCCTCTGGGCTCCTCGGCCTTCATGCTCCACTGGAAGAAGCCGCTGTATCCCAATGGCAAGCTCACTGGCTACAAGATCTACTACGAGGAGGTTAAGGAGAGCTATGTGGGCGAGCGACGCGAATACGATCCACACATCACCGATCCCAGGGTCACACGCATGAAGATGGCCGGCCTGAAGCCCAACTCCAAGTACCGCATCTCCATCACTGCCACCACGAAAATGGGCGAGGGATCTGAACACTATATCGAAAAGACCACGCTCAAGGATGCCGTCAATGTGGCCCCTGCCACGCCATCTTTCTCCTGGGAGCAACTGCCATCCGACAATGGACTAGCCAAGTTCCGCATCAACTGGCTGCCAAGTACCGAGGGTCATCCAGGCACTCACTTCTTTACGATGCACAGGATCAAGGGCGAAACCCAATGGATACGCGAGAATGAGGAAAAGAACTCCGATTACCAGGAGGTCGGTGGCTTAGATCCGGAGACCGCCTACGAGTTCCGCGTGGTGTCCGTGGATGGCCACTTTAACACGGAGAGTGCCACGCAGGAGATCGACACGAACACCGTTGAGGGACCAATAATGGTGGCCAACGAGACGGTGGCCAATGCCGGATGGTTCATTGGCATGATGCTGGCCCTGGCCTTCATCATCATCCTCTTCATCATCATCTGCATTATCCGACGCAATCGGGGCGGAAAGTACGATGTCCACGATCGGGAGCTGGCCAACGGCCGGCGGGATTATCCCGAAGAGGGCGGATTCCACGAGTACTCGCAACCGTTGGATAACAAGAGCGCTGGTCGCCAATCCGTGAGTTCAGCGAACAAACCGGGCGTGGAAAGCGATACTGATTCGATGGCCGAATACGGTGATGGCGATACAGCTGTGGCCACAGCCGCTGCTCGTGCAGCTGCCGCAGCACGCAGCAAGTTAACGTCGCTGCCAACGTCTACCCAACAACAACAACAGCAACAACAACAACAGCAGCAACAACAGGAACAACCTCAGTCGACGTCGGCGTCAACTGTTCCATTGATCTCCTTGGCCTCACCCTCACCCTCACCATCTTCCACCTCCAACTCCCCCACTGCTGCCCCGCCCTCCTACGAACTGTGCGTGGCGGATGCTGAGCACCGCAAGGCCTAA
FBgn0052685	FBtr0308583	14	ATGTGGGGCCAATGGCAAACCGCCGCCGCAGTGGCTCCCACTGCCGCTCTACCTCCGCAACCGTCGGTTCCGCCACCGTTGCCGGACGCCCCGCCCCCTCCGCCTCCATCGGACGCGACCGCCGGAGCCGGAGCATCAAGCGGTGCCTCTGCACCCATAGTCACGACTGCAGCCGCAGTCACAACGGCCCCTGGATTCAACCCCTATAGCAGCGGCCAGGCGACGGGGGCTGGCAACCCCTATCAACAGTATACGGCCGCCCAGTACGCGGCCATGACACCCGAACAGCAGTACGCACTGCAGCACCACTGGCAACAGTGGCAGACATACCAGGAGGAGTACGCCAAGTGGCATGCCCAGTACGGTGAGCAGTATAAGCGTGAAATGGCCGCAGCCGCGGCCACAACTACCGCAGTTCAAGGCGTGCCCGCGCCTGTGGTAGCGACTCCTGCAGCAGCACCCGTCCCTGTGGTCGCTCCTCCCGGGCCACAGGCCTATCCTGTCGCACATAACTATTACCAAGGTGTCAGCGCCTCGCCGGCGCAGTCAACTACACCCGTAGCCGTCGCGGGAGCACCGCCACTGCCCGGTAAGATCATGGCCCAGCCGCAGATGTACAACCAGCCGCCGCCGCCACCACAAAAAGGCGGTTACAATCAGCATCCGAATGACATCCAAAGCATGTGGTCAGGACCACCGCCAATGCAACAGCCGCCGCCAAATAGATATGGTGGCGGTCAAATGAACCAGATGAACTACAACATTGCCGGGCAAGACAACCAGGGATTTCCGAATCTCCAGCAGCCGCCGCCAAGTTTGCAGAGACCAACACCGCAACAGCAGCAGCCGCATTTAAACCATATGGACCATGGCCAGTGGGGAAATAATCAACACGGTGTGGGCAATAATAATCGTCCTACCTGGGATACCAGTGGTCCGCCGCCTGATAATACCGGCCAACCCAATCGCTGGAATGGCCCGCCGCCGGCAAATGATGTCAACAATCGCTGGAATGGAACGTCATTTAACAATAACACCAATGATGGCAATCGCCGCTGGGATGGGACTTCAAATCAAGCGCCGTCTGGCGGGGATCAGCAACTAAATCGTTGGATGAGCGAACCACCGCCAAGCCTTCCGAATCCCAATCAGCAGTATCAAAACCAGAATTCCTGGATGAGCGGACCACCACCGAGTATAAGTGATCCGCCACAGGACCATCAGCAGCAAAACAATAGCAGCCAGAATGCCCGCTCGAGTCGCTGGCAAGGAATCAATTCCGACATCGATACACCGCCAATGAGGACTAACAACAAGCCAAATAGCATCCAGAATAGCCGCAATAGTTGGGGTGATGGAGGTGGAGATGGAAACCAAAGCAAGAACCCATTCATTAAGAATCCACAGTCCGATTTTGGCAATTATGGCAACAGTTACAATAGCCAAGATCAAGGTAGTGCAGGAGGAGGCAACTTTGGCGGCTTTGGAGATGATAGTGGAGGCAAGCAAAGCCAGGACAGTTTTGCTGGACGTGGTGGAGGACCCGGCAATAATATTAATAATAACTTTAGTAACAATCGCCGCCAGAACAATCGACGGGATAACAATCGTAACCAGGGATTTTCCGATGAGAGAGGCGGTGGGGATTCTGGTCCAGGCGGCTACAATCCAAATCGTGGCAATTACAATCAGCGCAACAGCTTCAATCAGTCGAATGCGCCCTACAAGCAGTCGCAGCAGAACCGCAATCAACAGCAACCACCCGATTTGGACGAGGCCAGTTTCGATCTGCTGTTCGATCAGTGGGAGCAACAGTTCGAAGAATGGAAGCTGGCCAATGCCAACCATCCGGATCGTGACGAGTATCGACGCTACGAGGAGGAGTTCGAGAAGCAGCGCCGTCGCATCGCCGAGAGAAGGGAGCAGATGCGCCGACGTCGCCAACTGCAGATGGGTGGTTCGGCAGGAGGCTCGACCACAGACATAAGGAAGGAAGCAGCCGCAGGTGCATCCACGACCGCGGAGCAGAAGCCAAATAAGGATCCCTTCGAAGGCCAGGGCCGTTTTGCCGATCAGGGTGACCAGGATCACGGATCGGGTCCCAACTTCGGAAACGGGAACAGACAGTCCGGAAATGCTGGTCATTTTGGAAAAGAGAATCGCCCCTTCGAAAGCGCCGGAGTACCTGCATTCAGAGGCAACCAAGGACCGCCACCGGGGATGCACAACCAGTACCAAACCGCCCAGGAAGCCATCCAGCAGATATTGGACGAACAGCCAGATGAATCCAACCAGGAAATTCCAACCAAGCCGGCGGCATCAAATGAAAATTCATCTGATGTAAAGAAAGCAAAAACGACAGCTTCCCCAGTGGCTCCACCGATTGCACCCGTGGTGCCGCCCGAAGTTAAAGCTCCAGCTGCACCAGTAGTGCCAGATCCGACAGTGGTTCCGCCCACGCAGCCTCCTCCGGTTTCCACAAATTATGGCAAGCGCCGTCAAAGAGCTGCTCCCTCACAAATACCCGCTAAGCAAGTCAAGGAGGAGGAGCCCATATTCACCATTTCCCTGGACGACGACGACGACGATGATGAGGAGAAAGAGGTGGTACAGGACGCACCTAACACGCCCATGGGCAGCATTTTCAAGAAGAACGATGGCATACCCGGTCTGGATTTGGTGGACGATGGCAGTAACAAGAATAATTCGTCCTCAGTCTTCAATGTGGTGCTCAAGGATTCCAGCGAAAAGAAAGCGGCTGATGAAACTGAAAAACAGCCAGGCGACGTGTCCGCCGACAAGAAGGGCGACGAATCTCTAAGCAATGCCCTCAAGGATCCAAATTTCATTAACAATCTCTCCCAGGCGGTGGCCAATGTACAGGAACGCGAGCAGCGCGATCGTCACGAGCAACGCGATGATCAGGAATCGGGTACGGATGGACGTCCATTGTCCTTCGCCGAGTGGCAGCGCAAGAAGAACAGCGGCAACGAAAACAAGTCGCAGGATGCCGGCGACTCGGTGAGCACCAATAACGGTGAGAAACCGGACAATAATGGCCCACCTGGTGGCTTTGGTCCCGGAAACGGACCAGGCGGAGGTCCAGGTTCTGGTCCAGGTCAAAACGATGGATCACGTTTCGATGTCTTTGGACCAAATCAAGTGTCTGGAAATAATTTCATTGACTTAGATAACAATGGTCCACCTGGCTTTGGACCACCGGGCAGGAACTTTGGACCCAACGGTCCAGGACCGCGTGGAAACTTTGGACCCAACTTCGGGCACAACTTTGGACCTAGAGGTCCGGGCGGGCCGTTCATTAGACCAAATGGACCGTTACCGGGTCCGGGTCCGAATTTCGGACCACACTTCAGACCAAATGGCCCCAACTTTGGACCAAACTTTGGGCCCAATTTCGGACCGCGTCCGGGTTCCCGCAACTTCGGGCCTCGCGGACCCGATGGTCCTTTCGGTCCGGGACGTGATGACTTTGGCGGTCCGCCGTTTGGCGGTCCACGACCCCACATGGGACCCAATGGACCAGGTCACAATATGCGCGGCTTTAACGGTGGACCAATCAGTGATAATCCCTTCCGACGCCAAGGCGGCCCACCGGGTCCGGGCTTTGGCAACGATGATCTGGGCGCAGGACCACCGAGAGGACCCAGAAACTTTGGCAACCGCTTTGGAAATCCAGGCGGAGGTGGTGGTGGAGGAGGAGGAGGAGGAAACAACAATCGGAAGAACTGGAATGACGGGCCGGAGCAGCAACAATTCCATGACCGCCTGAACCACAATGATGCCATATATCGACCGTTGAAGGTATTCGACTATTCCAATAACCCAACTGCCGCCAAGGTGATCGATTATGGCCACAAGTCGGGCGATGGCAACCCCATCGATGGGCCATCCGGTTCCAATCCCGACGATAGAATTCCAGAATTTAAAGCAATGAAGACCTTCGAGTATGGCCACTCCTCGTACATGGGATCGAATCGCTTGGGAATGCCCGGTGGAATGGGAGGAGGAGGAGATCACAACCAGGCGATGACAGGTGGCCGTGGAATGGCAGCGGGACCAGGTAGATTTGGTGGACCCGGAGGAGCTGGGAACAAGCGTAAGAATAAGAAAAAAAACAAACAACAAAAGAACGGGGAGCTAATGACGTTCAATCAAAACCAACAAATGCAATCGAATACGGTTGAAGAACGTAGCATCACAAATCCCGAACAGGACGAAGAGCAGCGGGCCCACAATGAATTGCGAAACCAGAACCAGGCCGATGAGTTTCAGAAAAATGAAGAACGCAATGATCTCGAAGATATTTCCGAAGGTGAAGATAATCTACAATCTATTGTTTTCGATGATGACAACGAAGAGCTGCCACCGCCGCCATCGATGAAAATATGGAATCAGGGAAATGCCCAGGAGCAGTACAATCCCTTCCCTGTCAATCCGCTGCGTCGCCAGTTGGGTGACTATTCGGATAAGCTGGAGGCTCCATCGCCAGCCATGTCACTTTTTCCCTCGGCAGCCAATGCCAATGATAGAACATCTGACCCAATGAAGGCTTCCAATCTGGAGATGTGCGTGGCGACCAGTGAGAATCGCAATACGTTCTCATTGGACGAAGTGCTTTTGTATCCCGGTCGCTTAAACCGCCCCAAGCGCATCTGTATTATTTTGCGCGGTCCTCCTGGCTGCGGCAAATCGCATGTAGCCCGCCTCATCAAGGAGAAGGAACTGGAGATGGGCGGTGCCAATCCGCGCATTCTAAGCATCGATGATTATTTTCTCATTGAAAACGACTACGATGAGAAGTGCCCCAAAACGGGCAAGAAGATACCTAAAAAAGAAATTTTGTACGAGTATGATGATACCATGGAGGAGACATATATGCAGTACCTTATCAAATCGTTTAAAAAGACACTTAGCGACAATCTGTACGATTTCGTGATCGTGGATTGCAACAATAATTCGCTGCGCACACTGAATGAATTTTATTGCCACGCCAAAGACTCGAATTTTGTGCCCTACATAGTGGACCTACACTGCGATCTAGAGACGTGCCTTGGTAGAAACTCTCACCAGCGCAGCGTGAACGATATCCGTGTGGTGCTGGATAACTGGTGCCAAACACCGACGCATTACATCAAACTGGACGTGAGCTCGCTCCTCGAAAACGTTGTCGAGATGGAAGATGTTGAGGACATGGCTACGGACGATAATGCATGCGCCGACGTTGGCGCAACAGTGGGAGAATCCGCGGCACTCGAGGATGCGGCTGTCGAGGAGACAGACGACAGCAATAGCGCCGACGCTTCCAACTATTGCGGCTTCCTGAAAAGCAAATGGGAACGCGATACCACCGAGGATAATCTAGCCCGCTTGGATGGCACCAAGCGTCTGATGCAGAACCGCAGGACCACCAGCATGGCGGACTATCTCCAGCTGGAGGATTGGAAACCACCCACAACTTCGGACAATGGCAAGAAGCGAGTGCGTTGGGCGGATATCGAGGAAAAGCGCTCGCAGAAGAAAATGCGAGCCATCGGTTTTGTGGTGGGTCAAACCGACTGGAACCGCATGATGGATCCGAATGCCGGCAGTCGGGCTTTGAATAAAACCAAGTTTATCGAGCGCATCAAGCGTCGCTAG
FBgn0031489	FBtr0077671	14	ATGTCTGATAAAACCGTCGAGTTGATGAATCCCCATTTGGAAACAGCACGATCGGATTATTTATACCACCTGGACATCAATGTGGCCAATACCCGAGACACCAGTGAGTTACAGAATAGGTTCGGCGATGTTAGGGTCATCTGCATGGGTGGAACGGGCTCCAGAATGCGGCAGTTAGCCCTTTACCTAAGAGATATCCTGGTAGTGTCGGAGTCCGGCGATCCGGTGGATTTGTGCGAGCGTGGCAACCGATATGCCATGTACAAGGTGGGTCCGGTACTGTGCGTGAGCCACGGCGTTGGATCCTCCTCCTTCAGTGTCGTGCTCCACGAGCTGATCAAGCTCCTCAAATATGCGCGGTGCCAGGACCCCGTCCTGCTTCGGATTGGCACCTGCGGAGGACTTGGCGTCCCTCCCGGCACAGTGGTGGCCAGCAAAAATGCCTTCAATGGTCTGCTGCGCAACGAGCATGAGATCGCTATTCTCGGACAGCGAGTGGTGCGTCCGGCTCAGTTTTCCGAGGACGTGATCAGGGATTTACTTGCATTCGGTGTCGACGCCAACGACGGATTTCAGACCATAAGTGCCAACACAATGGGAACAGATTGCTTTTACGAAGGTCAAGGTCGCACCGATGGAGCCATATGCGAGTACTCGGAGAAGGATAAGATGGAGTTCTTGCAGAAGTGCCACGATCTGGGAATCCGGAACATCGAGATGGAGGCCAGCATGTTCGCCTCCGTCACCCAAAAAGTGGGGGTCAAAGCAGGCGATGTATGCGTGACCCTGATCGATCGCCTAAAGGGAGATCAGATTACTATTACTATTGACCAGAAGCACGAATTCGAGCAGCGTCCCTTTTTCGTCGTGGGTCGCTACATTAAGAGGTTACTGCAGCAGTGA
FBgn0030269	FBtr0330387	14	ATGGACATCATGGATATCCAGGCCGTAGAGTCCAAGCTGAGTGACGTCACGGTGACACCGATACCGCGCAGCCAAGTGCAGAATTTCTACAATTACCAGCAGCAGCGGGAGCAGCGCGAGCAGCAGCCCCAAATCCAGATATCGGCCATCCACCACTCGCGTGGATCCGTTGGCGGAGGAGGCGGATCCAACTCATCCAACGCTGCCACCGACTACTCCACGAGCAGCGGTGGCAAGCGGGAGCGGGACCGCTCCTCCGCCAGCGACTACAGCAGCTCGTCCAGCAAGCAGAGCTCCGCTGCAGCGGCCAATGCAGCAGCAGCTGCCGCCGCCGTCGCTGCCCTCCAATACTCCCCGCAGTTCCTCCAGGCCCAGCTGGCGCTACTCCAGCAGCAGTCGAACACGACGGCCACGCCGGCAGCCGTCGCCGCTGCGGCCCTCTCGCTGGCCAACATGTGCTCCAGCAATGGTGGTCAGCGGAATTCCGGTGCCGGCGTTTCCTCCACCTCCTCTGGCAGCAATGGCCAGAGCATGGGCCTGAATCTGAGCTCATCGCAGCTAAAGTACCCGCCACCCTCCACCTCGCCCGTGGTGGTGACCACCCAAACTTCGGCCAATATCACCACGCCGCTGACCTCCACGGCCAGCCTGCCCTCAGTGGGCCCGGGCAATGGGCTGACCAAGTACGCCCAGCTGCTGGCCGTCATTGAGGAGATGGGCCGCGATATCCGGCCCACGTACACGGGCTCGCGCAGCTCCACGGAGCGTCTCAAGCGGGGCATTGTCCATGCCCGCATCCTGGTGCGCGAATGCCTCATGGAAACGGAGCGTGCGGCGCGCCAATGAGAGGAGGAGTCGCTGGCGCCGCAGCTGGCGACCCCGGAGTGA
FBgn0037660	FBtr0081995	14	ATGTCGGATGCCCACTTGGAAGCACCGCCTTCGGTGCGACTAACCAACGATGACTTCCGCAAGCTGCTAGCGACGCCCCGAGCTCCTCCTCCTGGCTCCGGGACGAGCAGCACCTCCGCTGGAGGATCTCTGGCCACTGCTACCTTTGCCACGCCCTCCACCGCCCCCGGCACGACAGGATTGAGTGGCGAAAAGAAGAAGGGTCAGAGCAGCAGCGAGCGGAATGATCTGCGTCGCAAGAAAAAGAACTTCTATGCGGCGCTCAAGAAGCAGGAGGATGTGAAGCTGCAAGAGCTGTCCGAGAAGTACAGGGACCGAGCACGAGAACGACGCGATGGTGCCAATCCAGATTACGTGAACGTGAGCACGCCGGGACACGGAAGCAGCACCAATGCGTATCGAGCTGTAGCGCCAGATATGAAATCCGGAATCGATGCCCAGGAGCGAAGAAGACGTATCATTCAGGAGTCCAAGTTCTTGGGTGGAGACATCCAGCATACGCATTTGGTGAAGGGTCTTGATTACGCCCTTCTGCAAAAAGTGCGCTCCGAGCTGCACTCGAAGGAAGCGGAAGAGGAGGAGATTGCCGCCGCTGTGGCAAGGGAAAAGCTCGCCGAAGCAGCTGCCGCCGCTGAGCAATTGGAAGCGGAACGCCGCGAGTCGGAGGATATTAATGCAATCAATGGTGCACTAGCGCGCAATATTTACAATCTAGTGCAGGCAAGGCGTTCGAAAGAAGTTCCCCGCAATGAGCTATTTGCTCCAGGACGGATGGCCTATGTGATCGACCTGGATGACGAGCTAGGGGAGTCGGATATTCCAACCACACTGAAGCGCTCCAAGTTCGAGGTGCCGGTGTCACAAGAGGATGTTGCCACGCTGACCACCAATGACATTGTGATCAACAAGCTGTCCCAAATCCTGAGCTATCTACGTGCCGGTGGTCGCAACAAGAAGAACAAAAAGCGCGACAAGGACAAACCGCTGTTCTACGAAAAGGAGGTGGAAAATCTTCGTGGGTCGTCTAGCAATGGTGGCTCCAGTCGGCACGCCACCTCGTCCTCATCGAACATGGGAGGGAAATCAGCTCCCTTGGGCGATAATATCTACGACGATATAGGGGACTACCAACCTTCTGCCACGCGACCTGAGCGAAACCGCCAGGAGCAAGGCAAGTCCGCCCCGTCCTACTTTGGAGACGGCCCGCCGGAGGCATCAGAGGAGCCGATAATATCCAGTATTCCCCCGCCACCCAAGATATCGAAGGCCATGGCCGCACGGTTCGCTGAACCCGAGGGATACGCAGAATGCTATCCCGGGCTGGAGGAGATGAACGACGCCATCGACGACTCGGACGATGAGGTGGATTACACCAAGATGGATTTGGGCAATAAAAAGGGGCCCATTGGACGCTGGGACTTTGACACGCAGGAGGAGTACTCCGACTACATGAGCACGAAGGAGGCGCTGCCCAAGGCAGCCTTCCAGTACGGGGTCAAGATGCAGGACGGTCGCAAGACGCGCAAGAACAAGACGGAGAAGAACGAGAAGGCCGAGCTCGATAGGGAGTGGCAAAAGATTCAGACAATCATTCAAAAGCGAAAACTGCCAAAGGACGGTGGAGGCGGCGGTGCTGGTGGCGATGAACCCGATTACAAATCCGCAAAGTACTAG
FBgn0085360	FBtr0343165	14	ATGAGCGCAATAAAGCCCGCCCTGCTGCTCTGCCTGATCCTCACCATCGGTCTGTTCCTTGGTCAAGGTCGGGCGAATCCCGTGGAGACGAATGTTCCCGATATTCCCGCACCCGATGCCAACGAACTGGGCATCGATTTCGGAGAGGAGGAAGATGCCACCGACAAGCCACTGGGCATATTCACGATCAAGCACCCCAGGATACAGGAACCCCGGGACGCTGCCGCCACCTATCGTTGCGACCCTCGAACTTCGCCCCCCACTTCCGATGGCCTCGGGAAAAAGTTCCCCACCTTGAGTGCACATTGTGACGAAGATGTGATGCCAGTGCCGAGAGCACTAAGTAACTTATTAGCCCCGGGAAAAGTCGGCTTTTGGGCACATTCCATTTGCTTGCAAATTTAA
FBgn0039104	FBtr0084475	14	ATGGCGGTGCGACCTTTTGGCCCTGGACCCGGCGTTTACATGCTGCCCCCCACTGTGGGCTATGATAAGCATGACAACCGCAAACAGCGGTTGCCGCAGTACTCTTTCGGCATGCGCACCCGTGCTCCTGGTGAGGATCTGGGTCCTGGTCCAGGGGCCTACAAGGTGGACAAGTTGACTCGCTATGGCACGAGCAAGGGTTTGGAGTTCTCGATGGCGCCCAGAACCAATGTCATCGATAAGCGAAGCAGTCCCGGTCCGGGAGCACACGATGTTCATAATAGGCCATTCTTTAAGGGGGTTAATGCTCCTTCGTATTCGATGGGCCTACGAACGGACTTTAACTTCAAGAAGGATGGTCCCGGTCCCAATGCCTACAAGTACGAGGTCAATGCCGTTCGTCCTGGAGTCCCGAGCTATAGCATGGGACTACAAACAAAGATTTTGAACAAGACGAATTCTCCGGGTCCGGCTGCATATGGCGGTGGTGATATCAATGTCAAACTGACACGTGCTCCGATATACTCGATGCAGCCGCGCACCACTATTCCGGGCGAGAATGTCGGACCTGGACCCAACTACTACGACCTCATGTACTATCGTCCTGGCAAGAGTGGACCGGGCTACTCCTTTGGTGTGCGCCACCACCAGTTCGCTCCGCCTATGATAGTTAGATGTGACAATATGTAG
FBgn0039204	FBtr0084644	14	ATGGCAGAGAAATCGCTAGCCATGGATGGCACGGTGCCGGAGGCCAAGTACCAGAAATTGGCCACAGAATACTCAAAGCTGCGGGCACAAGCGACGGTGCTAAAGAAGGCGGTGCTGGAGGAGCAGTCCAAGGAGGCCAGTCTGCGGGAGCAACTGCAGCAGTACGCCACCTCGTTGCGCCGTACGGAGCAGGAGGTGGACTCGCTGGGCTTTCGCAACAAGCAGCTGGAGTCGCGAGTTTCGCAGCTGCAGCAGGAAATCTCGGTGCACGAGCAGCCCAAAAAGAAGGACAAGGATTCTGGCGGCAGGCGGGGCGTGCAGAGCAATAGCCGCCCAGATGCCGATCCATCATTGGATGCCGCTCAGGAAGCCCTCATCTTCGAGGAACTGCAGAAGAAAATCATGGAGAATGCGCAGCTGACGTCATTGATTGACGACAAGCAAAGGGATCTGCTGCTGCACACGGAGCGCATAGCATCGTTGGAACAGAAGCTGGAGAAACGCATCGGCGATCAGAACGAACTGGAGAAGCGACTCAGGAAGGAGGTGGAAACGCTGCAGCACAGGAACAGCGAGCTGGAAACAAAGCTGGTTGATGCGGCCAGCATGCTTGGCAGCGAGGACGCACTGAGCGCCACCGGCAGCGATACTACTCCTCTACACAATCTCCAGCAGCAGTCGAATAGCAACCAACTCACCTCCGAGGATCGCATTGCGCTGCTCGAGAAGGAGGCGGCGCATTGGAGGGCTCAATTCGAAGTGGCCAAGCTGCATCAAGCATTTGTCTCGAACCCCAGCAAGGATCTCAGCACGTGCAGCTGCAGCACGGCGGCGGCGGGCGTCACCGTTCGACCGGCAGAGTCGGAGGCGAAAGGCAGCCAGCGGGCGCGGGATTCGCTGCAGGATCCCCCCGAACCGCCCACCAAGGAGCAGCTCATCTACAGTGTGTTCAGCAAGAAGTTCGAGGATCTGATGCGACTGAAAGTGCAAGCGGAATCCAAGTTGCGATCCTACGAGCTGGAGGTTCAGCACCTGCAAAACTGCCTGGAGAACGCAACGCACGAACTTAAGGCCAAGGACGATCAGTTGGCCAGTTTGGGTGGAGCCCTGCAAATGCTCGAAGAGGAGTTGACTACGACGCGTATTAACTACGAGGAGCAAATCAGCGTGCTGACGGAGCAGGTCATCAGCTTGAGTGACCAGCTGGCCGCCTGCAAATGA
FBgn0028377	FBtr0091756	14	ATGTGGGCAGCCAAACTGATTGTGGTCACACTGCTGCTGCTGCAGTTTGCAGCCCTGGCGCTCAGCTGTTCGTGCGGCGAAGAGGCGAAATTGGAGTGCGGTTGCACAAAACATCACTAA
FBgn0033656	FBtr0088063	14	ATGGATCCCTTCGTGTTCTTCATAGTACTGGCATCGCTTTATGGCGTTCTTTACTTTTTCGACCGCTTCTTCAAGAGTTGCATGCACTACCCGTACGATGCCTTCCTCAAGAACACCGGGCTGAGTATAAATTTCATGAGCCTCCACTGGCACACGAGTGCCTTTAACAGGACCCTCCTACGCTGGGGATCTGCCGGTAACAGCTGCACCCGGAGAGTAATGATCACCAGCTTTAATGTAGGAGTCCTGGTCACCTTTTCTCTGCTCCCGATCGGTCTGATCCTGCTCATTGCCACTATCTTCAGCAGTGGTGAACAAGACAGCTCTTCGTCTGTATCCTCGCCCGTTGGAGTCCCTGTGCAGCTGGAAATTCTACTGCCCGGCGTCAACTTGCCGTTGGAGGAGATCGGATACTACATCACAACCCTTGTGCTCTGCTTGGTGGTGCACGAGATGGGACACGCCCTGGCCGCTGTGATGGAGGATGTGCCTGTCACCGGGTTTGGAATAAAGTTCATCTTCTGCCTGCCGTTAGCATACACGGAGCTCTCCCACGACCACTTAAACAGTCTACGTTGGTTCCGCAAGCTACGTGTTCTGTGCGCTGGAATCTGGCATAATTTTGTGTTCGCTGGCGTGTGCTATCTCTTAATCTCAACGGTGGGAATCACTATGTCACCTTTGTACGCTTACAACCAACACGTAGTGGTCACTGAACTAACAAGGAAATCCCCGCTGAGGGGAGAGCGCGGCTTGCAAGTGGACAATCAAATAACCCAAGTAAACGGCTGCCCAGTAAACAGCGAGGAGAGTTGGGTGACATGCCTGCAGAACTCTCTGAAGCTCAAGCCGGGCTACTGTGTGAGTGCGGACTTCGTGCAGCTTAACGACGAAAGCAGCGCCATCTCACATCATAGCATTGATGGTCAGCTACAGTGCTGTGATGAACTAAATCCGAACGTAAGCTGCTTCGAGGTGGTGGAGGACGCAAATGGAGATGTGCCGGTGGAGCTGCCGCAGCATGTATGTCTCAATGTGCGCCGCACTTTGGAGGAGGTCTCCGAGCACTGCTCGTCCGGAGTTTGCAACGAGGGATTCTGCCTACGACCGCTTATACGAAATATCACTGCCATAATGACGTTCAAGCGACAGAATTTTCGCGGAGAGAAGCTGCCGCCGGTGATCTATGTGGGCCATCCATGGGATGTCACTCGAACTGTGGAGGTATCCGCCTTTGTGCCGAGATATAGCTTATTAAAGGCAGCCTGGCCGGATGCCTGGCTGCTGCTCCTCAAGTATAACGTGGTCTTCAGCATAGGATTGGCGTTGATCAATGCCATTCCCTGCTTTGGTTTCGATGGCGCCCACATTACCAGCACCGTGATACACAGCTTCTTGGTGGGCAGAGTGGATCAGCATGCCAAGAGAGATATCATCTCGTTGATAATCACCAGCGTGGGTTCCCTTCTCTTTGCACTGGCCCTGCTTAAGGTGGCCTGGTTGAGTTTTCTGCGACCCCTGCTTTAA
FBgn0003716	FBtr0079087	14	ATGCGCCTTCAGCTGGTGGCCCTTGAACTCCAGGCCACATCTGGGACAGCCGACGGTCTGTTTGAAGAGATTGCACTAGAGGCGCTGACGCGGAGTGAATTCAGTGCGAATGTTCAGCCAGACGTCGAAGCTATGGCCGCCGCCGCTTTGAGTGGCATGGAAATGGGATCTGGACCAGGATCAGAGGGATATGAGGATGCCGACAACGAGAAAAGCAAGACCGTGGAAAATGCCCGCTCCCTAACCTGCTACTGCGATGGCAGTTGTCCGGACAATGTAAGCAATGGAACCTGCGAGACCAGACCCGGTGGCAGTTGCTTCAGCGCAGTCCAACAGCTTTACGATGAGACGACCGGGATGTACGAGGAGGAGCGTACATATGGATGCATGCCTCCCGAAGACAACGGTGGTTTTCTCATGTGCAAGGTAGCCGCTGTACCCCACCTGCATGGCAAGAACATTGTCTGCTGCGACAAGGAGGACTTCTGCAACCGTGACCTGTACCCCACCTACACACCCAAGCTGACCACACCAGCGCCGGATTTGCCCGTGAGCAGCGAGTCCCTACACACGCTGGCCGTCTTTGGCTCCATCATCATCTCCCTGTCCGTGTTTATGCTGATCGTGGCTAGCTTATGTTTCACCTACAAGCGACGCGAGAAGCTGCGCAAGCAGCCACGTCTCATCAACTCAATGTGCAACTCACAGCTGTCGCCTTTGTCACAACTGGTGGAACAGAGTTCGGGCTCCGGATCGGGATTACCATTGCTGGTGCAAAGAACCATTGCCAAGCAGATTCAGATGGTGCGACTGGTGGGCAAAGGACGATATGGCGAGGTCTGGCTGGCCAAATGGCGCGATGAGCGGGTGGCCGTCAAGACCTTCTTTACGACCGAAGAGGCTTCTTGGTTCCGCGAGACTGAAATCTATCAGACAGTGCTGATGCGACACGACAATATCTTGGGCTTCATTGCCGCCGATATCAAGGGTAATGGTAGCTGGACACAGATGTTGCTGATCACCGACTACCACGAGATGGGCAGCCTACACGATTACCTCTCAATGTCGGTGATCAATCCGCAGAAGCTGCAATTGCTGGCGTTTTCGCTGGCCTCCGGATTGGCCCACCTGCACGACGAGATTTTCGGAACCCCTGGCAAACCAGCTATCGCTCATCGCGATATCAAGAGCAAGAACATTTTGGTCAAGCGGAATGGGCAGTGCGCTATTGCTGACTTCGGGCTGGCAGTGAAGTACAACTCGGAACTGGATGTCATTCACATTGCACAGAATCCACGTGTCGGCACTCGACGCTACATGGCTCCAGAAGTATTGAGTCAGCAGCTGGATCCCAAGCAGTTTGAAGAGTTCAAACGGGCTGATATGTATTCAGTGGGTCTCGTTCTGTGGGAGATGACCCGTCGCTGCTACACACCCGTATCGGGCACCAAGACGACCACCTGCGAGGACTACGCCCTGCCCTATCACGATGTGGTGCCCTCGGATCCCACGTTCGAGGACATGCACGCTGTTGTGTGCGTAAAGGGTTTCCGGCCGCCGATACCATCACGCTGGCAGGAGGATGATGTACTCGCCACCGTATCCAAGATCATGCAGGAGTGCTGGCACCCGAATCCCACCGTTCGGCTGACTGCCCTGCGCGTAAAGAAGACGCTGGGGCGACTGGAAACAGACTGTCTAATCGATGTGCCCATTAAGATTGTCTAA
FBgn0031052	FBtr0074746	14	ATGGAGTGGCACGAAGTGGAGTTGGACGGTAGCCGCACGATTGCGTTCCCGGAGCGCATAGTACCCGGATTTGGCCGGGAGCCGTCGGCACATTTGGACGCCGCCGAATACCTGGGCGGCATCATACGCGACGGGCAATGGGGCTGGGTGACCTGGCGGTATGGAAGCGATGCCACTTTGCTGGTCTGCAGCATGTCCACCGGCGATTACCTTTCTTGGCACTGCTTCTGGAGCGAATCCGATGATCTGGGGCCGCGCAAAAGCATTCGCTGCGTGGAGGAGCTCTTCCCCGGCGAACACGAACGCCCCGCTATGCTAGCCATCTGCCTGGAGTCATGGAACAGCGGCGATCAGAGACCCATCGACTGCCCGTTGAGCACGCAGGTGCTCATCTATGCCATTCGCAACAGTCAGGTGCTCCGCCGCTTCGACCTTCACGGTATAACGTGCAGCGCGCTGACGTTCCTCGATAAAAGAATCTATGGACTCACGCGACTGAGACGGTTTAAAGGCTGTCTGGCCGTGGCCACCGAGGAAGGCACTGTGCTGTTGGTTGATCTGAACAGCGACAGCCTGCAGGCGAGTACCCAAAGGCGCAGCCTTTGCTCCCCCAGTTCCAAAGATGAGCCGTCGGACGGGAACCTATACTTTGTATCCTCCGAGGAGTCCAAGAGGCAACTCAGCTCCAAGCTGACCCATTGTCGCTCCAAAGGGGCTCACTTGGCTGTGCGGATGGACGTGGCATCCATTGGAATCAGTTGCCTTATGGGCATTAGCATGGCGCCCGGCTATGCTGCTGGTCTAGAAGACGGCCGAATCCTGATCTACGACCTAATCAACTTCGACGTGACCACTGATCTGAATTCGCCAGTAAAAAGGAAAGGGGTCAATAGAGCAGTGAAGCGAATGTGCCTCATTATGCCACCGGATGACCCCAAACCCTGTTTCTACATCTGTGCATTGTACCAAAATATCGACGTCCTGCAAATGATGCTGCACTCGGTCTGCTACAGGGGCTCGTACCGGGACCGGGAAACCCACACGATCCGTTTTAAGGACTACCGTTCTAGAACCGTGCGCAACCGCCAAATCTTGGACGGAGGCATCTGCTCCGTGATCGGCTGCGCCACGGCGTCTACTTTCAGTTTTGCCGGCGACAACGGAACGCTGCTGATTGTCATCTCGTGGCACTCAAGTGCAGATAAAAAGAACAAGCTAGTCCTGTTCGACATTAATCAGTGGTACAAGGATGAGATGCCCACATCCGTTCACAAAAACGAAGTTCCTAATTACATGTCCGGCTACATACTCAGTGGTCTACAGACGGGACTGGCATTGGATTTGCGTTCCACCACCATATTGCACTTTGTCTCACTGCAGCGCTACGATGAGCACTTTTATCCCAACTCACTAACCTTTGATTGCTCACTGTTAACTCCAACTGGCAAACGGTACTACGCCCAGGACGGAGTGCAGCATCGGTTTCTGAACGCACTTCGCTGTGATCGTGCCACGCTCTTTTTGCGTCCTCAGATCTACCACGAGGACATCGTTCGCCTGCGTCTCCTGCCACAATTTTGTGAGCTTAACCCTAACGCCACATTCTCTAAGATTGCCATGTACGAGTTGATACTGTCGGTGGCCCTGGAGCACAACTGCGGAGCTTTGCTTAACGACTGCGCACGGAGTTGGATGGATGGCAGCTTCTTGTGCAACATGATTGATAACACGCAACTCTCCTTGTCCACGCTGACCAACTGGATCTTGAAGCGCGCCGGACAGATCAAGACGAGGTGCTCGGAACTTTGCCATGGCATCTTTGATTACGGCGGCTATCCACTGGACCAGCGGGAACGGCGCGAGTTTCAAGTGCTATCCGGTCAGCTGCGTGAATTGGTACGATTGCAGTCCTACATTGTCGAGCAGGGACGGCGCAGGCTAACCTCCTCAATTTTGGACGATTGCCGTGCCAACGAGAGGGCGCTGAAAACGGTTCTCGAGTACCAAAGAGTGCTGCTTTGGTTTATCGATCACGGCCTCCTGCCGGAGGGTCAGCACATGGATAATCTGGTACCCGGCGAGCAGGCCTTCGTTCGCCTGCAACACGAGTACTCGGAAAAACGAGCGCAGGGAAAGATCCTCTACATTGATTCTCTGGGAAAACGCGCCTCCTTTCCGGAACCCTATCCGCCGGACTCGCTGCATGCGTATATACACTTGATGCTCAGTCCCGACATAGAACTCTGTCACAAACATGCTCTTATCCTCTACCTGCTGATGGACCTGAACCAACAGCTGGTCGGGCGCTTTCAGATTGCCTTTCAGCTGGACAAAGATCTGGCCACGTCATTGCGCTGCTTCTGGTACTTGGACCACGGCGATTACGAGCGAGGCGTAGAGGAGCTATACAAGGAGCCTGCCCCCGCTAAGAACTTGAAATCGTGGCAGATGCGGCTGTTAATAGATAAACTGCTGGCTGAAGGTGCCGTCAAGGCAGCCAAGAAGGTGGTCAGTCGACCACCCGGTCCATTGTCCTCGGCGCTGCACATGAAAGTGCTCCTAGCCAACGAAAACATAACGGAAGCATTCCAAATCGCTCGCCTCGACGACGACGAGGATGGACAGCCGCTGCTGGAGCGCTTCTTCCGCCACTGCATTGAAATCAGACGCTTCAAAGTTTTGGCCGAGCTGTACCTGCGAGAGCCAGAGGAACGGCTGTTGTACAGTCTACTGCGCCAGTGCAGATCGCGTCAGACGGATTGCGTGCAATTGATAATGCTGCTTCAAAAGAGCAAGTTCATCGAGGCCGTGTCCTTTATGGATGAGGTGGCCGCCGAGCGGGAGCGAGATGAATCATCCAATACAATACTCCCAGCATACAGCGCTACAATGGGACCAGTTACACAGAACATCGCCGGCACGTATCTTCGCATCAGAGACACCTTGGAGCCCTACCAAAAGACCGGTCCCTTGGAGCCATTCAGCTGCCAGCTGGTCAAACAGAACGCCAGCGGCCAATTGGGCGGCATCTTTCAGAGTTCTGCCGTCAGTGCCCACTGGGCAACGCAATGCGAGTCCCCTCCAAAGATGACTCCCGTTTCGATCCAATCAAAAATAGGCTACACCAATGTGCCATTCCTGCGGCACGCGCAATACGGACATTCGGAGCTTCCACTTCCTCGGCGCATAGTAAAGCCGGTACCACACCAGGTGGTGGAGAAACGACAGCGGGAGCTAGAGGATCAGCGTACCAATCTACAGGACCAGAGGCAGCTAGGCACGGAGCGTCCCAATAAGCGTCCTTGTCTGATGGTTGAACGAATGGTGGAGGATGTTAAAGACTATGTGAGATCCATTCGAGAAAAAAGTTCGAACCAAATGGAGCAGGAAGAGGTCAAGCAAAACGAGGCGACCAATCTATTGCAGCCGCCAAATTTCCTCCAGGCGCGACAGTCGACGACGATACGCCAGAGCAGCAGTTCGCCACAGCCGATTCCACCGATCCTGAAGGGAAGCGGGGCCGTGGATGCCGTTAAGAGAGCTCCGCCGGTGGCTACATTCACAGCGCTGGCGGGGCCAAAAAGATTTCGCTTTGTGCCGCCCATTCCTCTGCGAACTGATAAATCTGATAAATCGACGGAGATGGGCAGCGAAGGTGCGGCTGAGGGTGAGGAGGAAACTGACGAGATCATTGTGGAGATCGAGTCAAGAAGCGAACCAAGGAGCGCCTGCAGCTATGAGTCCGACGAGGAGGATGAGTTCCTCTCGCCTTTAGTATCGGCCAATGTGTCTTTGGTGGATCCGGTACCATCGCGGAATTCTCCTCATTATTTCGCCCCACCAGCAGGACCACAGCCCCGAAACTCATTGCTACATGGGGGAAATGGAAGCGGTAGCAAGATTGGTACTGCAACAGGGAGCGAGAGTAGTAGTGGATTCGGTAGCTTCAGCACTGTCCAGCCGGCTCAGACGTCATCACATTCCCAGTTTGTGCCCACCGTCTGCTCGTCCAAGATGGGCGAGACGCAGTCACAGGTCTTCTCCAGCGGCAGCTGTGGGATTAAGATTTCCGAGCGCACTACCATCTGTGGCGAAATGGAATCCACCGATCTTGGTGCAGAATTGACGGCCGCACCCAGCGCACAGTGGTCTCTGCCATCAGCAAGGCCGGCTATACAGGGGCACCACCAGATGATGGACACCACGCTGGGAATGTCCACTTACGATGTGGCGTCACTTGAGCAGCAAGATACTCAGGATGTGGAGAACGAAGAGGAACTGAAGCTGGGTGACACAAAATCGCTTGAGGAGCAACAGAATCCACAGGACGAGCAGAAGCCGGAGCAAGAGCAGGATCAGGATGAGGATCAGGCGCAGGAGCCTTTGGCGACCGGTGGTCAGCTGGCGTTCCTAAGCAACTCAGAAGGAACGGCCCAGGAGCCCCTCTCCTCGCCCATCTACAGCCTCAGTAGCGAAGACTCGAACGTGTCCTCGGCCGGCATTCGGAATCCCATGCTGCCAACACTGCACACCGATGACCCAATGTACTCCATCGTTGTTGAGTCGCCGGGCTCCATAACCACATCCCGATCGGTTACGCACACGCCCACCTCATTCCTGCCCAGCGACACGAACGTATCACAGACATCTAGTCCGCAGGCACCTCATGGCGAGGATGGAGATGGCACGCCGATCTCATTGTACCGCGCCAATAGTCTGGAAACGGTTGACGACCTGGACACCACCAAGGGCTCGCTGGAGGAAGAGGAGGAGTACGACGATGATGATTGCGTCATAGCGCTGGATGGAACAGAAGTGCGCGGCTATGTCGCCCGACCCCAGCAATCGGCGGCCTCCAGCAGTGCGGAGCTGTTCGCCTTCAAGGACGAATGTCAGGAGGAGGCGGCTGGTGTCCCCAGTCCATTCCTTTCGCTGGGCGCCACGGTCAACAGCGACTCGGATGTGGCCGACACCATTGTCCTAGATAGCGATGAGGAGACGGCGAAGGAAAAGGATACTCAGCCGGAGCAGCGAAAGGATTGGCCAATGGAGGAGGAGACCCCGAGCAACGAGTCAGTGGCCACAGTTGAGTTTAGCGAGCAAAAGCAGCCACGTGCCGATATGGATATCGGGATGGAAGTGGATGCGGTGCCGGACGTGCTGGAGGTGCTGGAGGTGCCGGAGATGGAACCCTTGCCAGTACTTTCCGATGTGGATATCGAGATGGCGGTGGATGAGGTGCCGAACGTGCTGGAGGTGCTGGAGGTGCCGGAGTTGGAACCCTTGCCAGCAGGGCAAGCAACGCAGTCTAGTGGTCTTGGGGAAATTCCAGAAGAGGATGTCGACGCAGAAGCCGAAGAGCAGGTCGTTGTGAAGGTCGAACATGTGGCGGATGAGCAGCCCAAAGAAGGAGACAAGACGGAGAGCAAGGAAGCTTCCGAGGAGGAAACCCAACATAATCCAGAACCACTATTGCCCGAAGAGGAGGATTCAAGACACAGCCTGAAGCTGATTTTCTCCGGTGATGAGGATGAGGAGGAGCAAGATGTGCCAACACGGGCGATTCATACATTGCGACCGCGTCGCAGCTTCACGGAGCACCAGGACAGTCCGCGAACTCTGCGACCTCGTCGCGTCTCCCAGGAGCATCGCGATAGTCCGACTCCAGTCGCTGGTCGCACGATGTCTTTGCGCAGCACCGACGCCCCAACTTTATCGCCCGCATCCAATCCACCAGTCTCGACTCCCAAGCGTCGTGGGTTGCAGCACAAATATCTGCTGGAGGTGATCGACGAGCATAGTCCCTCGGACCTTTCGTTACCGCGCACCCGCTCGCGAACGCGCCTCAGCGTGGACTCGGAGGCAACGAGCTCCAGACCCGGCACGCCCACAATGACCAAGGCACGCGGCAAGAGGGCCACCTCGCAGGCACCGCCGACGGCGAGTCCCTCTGTCCGGCGATCATTGCGCGGCCACAGCGAACCGCCCGCTGCGTTGAGTGCGCAGTTGGTGCGCAAACCGAAGACTGCTCGTGCGGGGGTCAGATCGCGCAAGACGAGCTCAGGCGTCCAGTCACCAGTCGCCGTCTCTCCGACTCCGATCGATGCTCCCATAGATGTACCCGATTCAACTGCACCAGAGGAGGAGCAGCCGCGTCTCCGTCGCACCGCTAGGCGACGCATCTCGGAACTGAGCGATCAGTCTGCGAATGGCACAGGTGACCTTCGCTCGGAAGCCTCCAGTTCTAGGACCGGCTCTAAGTCCAACTCTGCCGCCAGCACGCAGAACCGGGAGCTACGTCCGCGCTTGCGTCGCACCTCCAAGTCGGAGCATTAG
FBgn0262699	FBtr0070687	14	ATGTTTAGTCCCGAGTACGAGAAGCGCATCCTGAAGCACTACAGTCCTGTGGCACGGAATCTGTTCAACAACTTCGAGTCGTCCACTACGCCCACATCTCTCGACCGCTTCATACCCTGCAGAGCGTACAACAACTGGCAGACGAACTTTGCGTCAATCAACAAGTCCAATGACAACTCGCCGCAGACGAGTAAGAAGCAGCGGGACTGCGGGGAAACGGCACGCGATAGTCTCGCCTACTCCTGCCTACTGAAGAACGAGCTCCTCGGATCGGCAATCGACGACGTGAAGACCGCCGGCGAGGAGCGGAATGAGAATGCCTACACGCCGGCCGCAAAGCGGAGTCTCTTCAAGTACCAGTCACCCACCAAGCAGGACTACAATGGCGAGTGTCCGTACTCGTTGTCACCCGTCAGCGCCAAAAGTCAGAAGCTGTTGCGATCGCCGCGCAAGGCTACGCGCAAAATCTCTCGCATTCCCTTCAAGGTGCTAGACGCGCCCGAGTTGCAGGACGACTTCTATCTGAACCTGGTCGACTGGTCGTCGCAGAACGTACTGGCTGTAGGCCTGGGCAGCTGTGTCTATCTGTGGAGCGCGTGCACCAGTCAGGTTACCCGCCTGTGTGATCTCAGTCCGGATGCGAATACGGTGACCTCGGTGTCGTGGAACGAGCGTGGCAACACCGTGGCCGTGGGCACACATCACGGCTACGTGACCGTCTGGGATGTGGCGGCCAATAAGCAGATCAACAAACTGAATGGCCATTCGGCGCGTGTGGGCGCCTTGGCATGGAACAGTGACATCCTGTCGAGCGGGTCGCGAGACCGTTGGATCATACAGCGGGATACGAGAACGCCGCAACTGCAATCGGAGCGCAGATTGGCCGGACATCGGCAGGAGGTGTGCGGACTGAAATGGTCACCGGATAATCAATACTTGGCCAGTGGCGGCAACGATAATCGGTTGTATGTGTGGAATCAGCATTCCGTGAATCCCGTACAATCATACACGGAGCATATGGCGGCTGTAAAGGCGATCGCGTGGTCGCCGCATCACCACGGACTCCTGGCCAGCGGCGGTGGAACGGCGGATAGGTGTATCCGTTTCTGGAATACGCTGACGGGCCAGCCCATGCAGTGCGTGGACACGGGCTCGCAGGTTTGCAATCTGGCCTGGTCCAAGCACTCCTCGGAGCTGGTCTCCACGCACGGCTACTCGCAGAACCAGATACTCGTGTGGAAATATCCCTCCCTGACGCAAGTGGCCAAGCTGACGGGCCATTCGTATCGTGTGCTCTATCTGGCGCTGAGTCCCGATGGTGAGGCTATTGTTACGGGCGCCGGCGACGAGACGCTGCGATTTTGGAACGTATTCAGCAAGGCGCGCAGTCAGAAGGAGAACAAGTCCGTTCTGAATCTGTTTGCCAATATCAGATAA
FBgn0038269	FBtr0113235	14	ATGCCGCGAACCCCGAAAAGAGTTCACCAGGAGGCCAAAGAGGAATCGGCCCAAGCAGACCAGCCGCCAAAGAAATCCGCTTCAGAAGATGTTGAGGCATTCACAAACAAAGGGTTCAAGAATGCAATCGCCGCCACAAAAGCCGCTAATGCTTTCCCACAAGGAACAGCCCGCGCCCTTTACCTAAGCTATCCAGGCTACGCACGTGTTATGGAAGACCTGACCCAACGGGTGGTGGCGCTCATCGGGAACGTGCTGCACTCCAAGGACATCAAGGGCGACATCAAAAAACGCCAACCGGAAGAGCAGTTTGAGATGGTGCAGGAGTGCAACGACGTACTGTTCGAGCGCATTACGACTAATCTAGACATTAAAGGTGGTCTGCGAAGAAATACACAACAGGTCGTAGAGGCCCAGGTGGACGTGATGAGCAGCTCCACATCCATAGAGCCCGCAGTAGCTTCCCCACAAACCCAAGGGACTCCAAAGGCAGGCAGCTGGAACAGAACGACAGGAACACCCCAACGCAGCATGGTTTCGGCTCGTCTCTTCACCGCCAAGAACATCGTTCGGCCGCAGACGCAATTTAGGGAGCCGGTGGATAACAGTGCCCAGAATCCGTTTGTTCCAAGACTCAAGGAGAAACCTAATTCTCTTAAACCGCTGGCCCTGCTGCCCGAATACGATGATGCCGGCAATGTCCAATCCTATTTGCATCCCTACGAGTTTGAGCTGCTTAAGTTTCAGCCTCCGGAGGAGCAGTTCCAAAAACAAAAGCCAGTGCTTCCAGCTCTGATGGCAGAAACCGAACTAATGGTGGTTGACACGGTGGAAAAACTGAAGCAGGCATTGGAGGAACTGAGACAAGCGCCCCAGATCGCCATAGATGTGGAGCACCACTCGTATCGCACCTTCATGGGCATCACTTGCCTGGTCCAGATGTCTACTCGCAGCAAAGACTATATTTTTGATACCCTGATCCTACGCGATGATATGCATATACTAAATTTGGTACTCACCGATCCCAAGAAGCTGAAGATACTGCACGGCGCCGATTTGGATATTGAGTGGCTTCAGCGGGACTTATCGTTGTATATCGTCAACATGTTCGACACGCATCGGGCTGCCAAAGCCTTGAATATGGCAAGGTTATCGTTGGCATATTTGCTTAAGCACTATCTGGACTTGGATGTGGACAAGAGCCTGCAACTGGCCGATTGGCGGATGAGACCGCTTCCCCAGCAGCTGGTGGACTACGCTCGTCAGGATACCCACTTTTTGATATACGTTTACGGACGGATGACAAACGATCTGCTGCAGCAGCATGCCGAACCAGGTCTGCTGGGCAGTGTCTATCAACAGAGCACGGATGTCTGCAAGAAGCGTTATAATAAGCCTCACATCGGACCAGAATCCCATTTGGATTTAGTAAGAAAAACGAAGCGCTCTTTCGACAACCGGCAACTGTACGCACTTCGCGGAATCTTCGAGTGGCGCGATGCGACGGCGCGGTCAGAGGACGAGAGTTACGGCTATGTGCTGCCCAATCACATGATGCTGCAAATCGCTGAGAGTCTTCCAAGGGAGATGCAGGGAATCCTCGCCTGCTGCAATCCCATTCCGCCGCTGGTGCGCCAACAGCTGCACACGCTTCACCAGATTGTCCTCAAGGCGCGCGATCAGCCGCTGGTCAAACCGATCCTGGAAGCCCACAGTAGTACACAGGCAGCGTTGCCTCCGTCGACCAAAGACTTTAGCAGCAAGCTCTACTGTCCGCACGATTTTTCGCAACTGGAGGAGATTCGCGACGACCTGCCAACGCTGTTGAAACGTAATTCAACTACAGGAAAACTGGAGGTGCCCAATAAGGAGGAGGTTGCCAAAGTAGATCCAACCTTAGCGGCACCAGCCATGGCTCTGTTCGAAAAGCAGTCCAAGCCGACACAAGAAGAGGAACAGCGCTGGGCCCATCTTCGCAAGGAGAGCCAGACAATGCGTATGCCCTACAAACGCTATCTCGCCATCCTACCTCTGATGGTGCAGCTGAAGGCCGATCAGTTGGCCAGGGAGCGAAGTGAGTTGCAAAAGAGGCAATTGTGTCCAGCAGCCCCAACTGTGGAGCAAAACATTAAGCTGGAGGCACACGCCATCGGAAAGGAGGATGATGACATGTACTCCGTCCCGCTGAAGGAACAACTGAAGCGCAAGCACCCACAAGCGAACGTGAAAACAGATCCGGAACAGCAGCCGACTGCTAGCAAGCGACCTCGCAAGGACGAGAATTCACAAACCAAACCGCCGGTAAAGATCGAACCAGTCGAAAAAGTTCAGCAGGCTTTAGGCGAAAGCGATGATGAGGTCGTTGAGGTTCCTATCGAAAGGCAAGCCACAGAGCCACCGAAACCATCACCGGCACAGAACAACCGCAAGCAAAAGAAAAATCAGTTCCAGCGCGGATTCAAGGCCAAGAATCGAGGAAACCACCCGCAGAGCTCCAGTCAGCAGGTTCCGCAGCACAAGGGTACAGGCAACTTTGACTACAAGAACGTGGACTTCCGGCAATTCAAGGGAGGAGCGCAAAGAGCCCGGGGCACAGAAATCAAGCAGCAAATTCGCGGCAAGAACCGTCCCAACAATCGGAACAACAAGCAGTTCAACAAGCTTTTTACATTTAGTAATGTAAGAAAAGAGGGCAAAAAATGA
FBgn0036257	FBtr0075997	14	ATGGACGCCCATTCGCGTTTCGCGCCGAGATTACCAGGTCCCGCCATCAATCCGATCGTCGATAACTCGGATGAGCCCCAACCCAGTCTCTCCGATCTGCACGACTTCGAGCCGAAGCTAGAGTTTGATGATACCGAGCTGCTGGCCCCATCTCCGCTTGAAAAAGATGTTATGGTCGGTGATTTCGTTCTGGCCGAAGATCCAGAACTTGAGCCCGAGGAAGATGTAAATCCGCTGGAGGACGACTTCGAGGACCAACTCAGGGAGCAGTCTGAAAACTTTCAGACTCCCAGAAACAAATGCGATTTCCTGGGAACCGATAAGCAGGGTCGCCACATCTTTGGCATTTATGCATCCCGCTTTCCCGAAAAATCCCAACTGGAAGGATTTGTGCGGGAAATCATCAAGGAGATCGAACCTTTTGTGGAGAACGACTACATTTTGGTTTACTTCCATCAAGGCCTCAAGGAGGACAACAAACCATCCGCACAGTTCCTGTGGAATTCGTACAAGGAGCTCGATCGCAACTTCCGCAAGAATCTGAAGACGTTGTATGTGGTTCATCCGACGTGGTTCATACGGGTCATTTGGAACTTCTTTAGCCCGTTCATTAGCGACAAGTTCCGCAAGAAGCTAGTCTACATCTCCAGCTTGGACGAGTTGCGCCAGGCGCTCGGCCTGAACAAGCTGAAGTTGCCGGACAACATCTGCGACCTGGACGACAAACTGAACCCCAGCCGGAAGCCATCGACACCGCCGCCCAGCAGCAATATAAATGCATCCCGGCAGCAGCAGCACAAAATGGCGACGACGCATCAATTTGGTGTGCCCCTGAAATTCATTGTGATGAACAGTCCGTGCTTAAACTCCATTCCGCCAATTGTGCGCAAGTGCGTGGACTCGCTGTCCATAACGGGCGTGATCGATACGGAGGGCATATTCCGTCGATCGGGCAATCACTCGGAGATCATGGCGCTCAAGGAGCGCGTCAACCGCGGCGAGGATGTGGATCTGAAGAGCGTTAATGTCCACGTGATAGCCGGCCTGCTGAAGAGTTTCCTGCGCGATCTCGCCGAGCCGCTGCTCACCTTCGAGCTGTACGAGGATGTGACCGGTTTTCTAGACTGGCCCAAGGAAGAGCGTTCGAGGAACGTGACGCAACTGATACGCGAAAAACTGCCAGAGGAGAACTATGAACTGTTCAAGTACATTGTTGAGTTCCTGGTCAGGGTGATGGACTGCGAGGATCTGAACAAGATGACCTCCTCCAACCTGGCCATCGTGTTCGGTCCGAATTTCCTGTGGTCGCGCAGCACCAGTACCTCCCTGGAGGAGATCGCTCCCATCAATGCTTTCGTCGACTTTGTGCTGCAGAATCACAAGGACATCTACTTGATCGACGTCAATCAGCGCACAGTGTCCGTGGACTAA
FBgn0037777	FBtr0082205	14	ATGGGTCAGGTGGTTTCAATGGTTGCCCGCCGGGCCAATCGCTTCAATGTCGAGAATCGTGCACATCGCGTCCTCGAGCGCGAGAAGCCAACGCCGGCGCCCAAATTTGACTCGAATTTGAGAGACATGGAGCGCACCTTGGAATTGGATCCCAAGTTCGTGGACAAGCTCAATATGAAAGACTCCAGCTTGGACGGACGATTGAAAGACGTTTATGTAACCTCGCAGGATCGATTTATCAAGCGAGTGCAGGAGCGCCAGGCAGCTGAGGCGGCGGCGGACAATGTGGAACAGCGACCACTGCCCCTGGAACGCAAAACGCCGGATGATTTTGAGTACGGATATCTGGAGCCCAACCGCATTAGCCCCGGTCATTGCACACTGCGCCAGGCGCTTAAGTTCATCAATGACCACCAGTTGGATCCTGAATCCTGGCCAGCCAAGAAGATAGCCAATGAGTACAAGCTTAAGGAGCCTCTAGTTGAAAACATACTGCACTACTTTAAAACTTTTAATATGTACATACCCGACCAGAAGTACAAAGACACGATGCTAACTCAAGCCACGCAGCCCCTTCTGCGGGTTAAATCGAGCTCGGAGGGTAATCCGTAA
FBgn0040273	FBtr0086531	14	ATGTCGGACTCGGAAGTCAGTAATATGTCGGATAGTGGCTCCGAAGATGGATCCATTTCCAACAAGTCGCAACGGAGTGCCCGCTCCAAGTCAAGATCGCGTTCCAGGTCCGGTTCCAGGGGATCTCGCTCCGTTTCCAGGTCCAGATCACGCTCTCAATCGGGCCACTCTAGATCTGGCTCGGAATCTCCACAGAGACGAGATAATCGCGGCAAGAGCGATGAATCCGGCGAAGAGGAGGAGGAGCCACCAGGTGAGGACATCGATTCCGAGGAGTACGATGAGGAGGAGAACGACGATCACCCAAGGAAGAAGAAAAAGAAGGAGCGTTTTGGGGGCTTCATCATTGACGAGGCCGAAGTGGACGATGAAGTCGATGAAGATGACGAGTGGGAAGAGGGTGCCAATGAAATTGGCATTGTTGGCAATGAGATCGATGAGCTGGGCCCCACAGCCAGGGATATTGAAATTCGACGACGAGGCACAAACCTTTGGGACACTCAAAAGGAGGACGAGATAGAGGAGTATCTCCGTAAGAAGTACGCCGATGAGTCAATTGCAAAACGCCACTTTGGAGATGGCGGTGAAGAGATGTCAGACGAAATTACCCAACAAACTCTATTGCCCGGCATCAAGGATCCCAATTTGTGGATGGTGAAATGTCGTATAGGCGAGGAGAAGGCCACAGCGCTTCTTCTAATGCGAAAGTACTTAACCTACCTGAACACAGACGATCCATTGCAAATCAAATCTATTATTGCACCAGAGGGCGTCAAGGGATACATTTACCTGGAGGCCTATAAGCAGACTCATGTTAAAACTTGCATTGATAACGTGGGTAATCTTCGGATGGGCAAATGGAAACAGGAAATGGTGCCCATCAAGGAGATGACGGATGTGCTAAAGGTGGTCAAGGAGCAGGTTGGCCTTAAAGTGAAACAATGGGTGCGCTTGAAGCGCGGTCTCTACAAGGACGACATCGCACAGGTGGACTACGTGGATCTGGCCCAGAACCAAGTACATCTTAAGTTGCTTCCTCGCATTGACTACACACGCATGCGAGGAGCCTTGCGAACAACAGCAACGGAGAGTGACGATAGCAAGCGCAAGAAGAAACGCCGCCCAGCAGCTAAACCTTTTGATCCAGAGGCCGTAAGGGCAATTGGAGGTGAAGTACACTCAGATGGTGATTTCCTGCTCTTCGAGGGAAACCGGTATTCGCGAAAGGGATTCCTGTATAAAAACTTTACCATGTCGGCCATTCTCTCGGACGGTGTAAAGCCCACTTTAGCCGAGCTAGAACGCTTTGAAGAATCTCCGGAAGAGGTAAACTTGGAAATTATGGGCACCGTGAAGGATGATCCCACTATGGCTCACTCATTCTCAATGGGCGACAATGTGGAAGTCTGCGTGGGTGATTTGGAAAACTTACAGGCCAAGATTGTGGCTATTGACGGCACCATGATTACTGTCATGCCCAAACATCAGGATTTAAAGGATCCTTTGATTTTCAAAGCCAGTGAGCTGCGCAAATACTTCAAAACAGGAGATCACGCCAGAGTGTTGGCTGGTCGTTACGAAGGCGAAACTGGCCTCATTATTCGCGTCGAGCCTACAAGAGTGGTGCTCGTCTCCGATCTAACCAATCACGAGTTGGAGGTGCTGCCAAGGGACTTGCAACTGTGCTCGGATGTGGCCACAGGTGTGGATTGTCTCGGCCAGTTTCAATGGGGAGATATGGTGCAACTGGATTCCCAGAATGTGGGTGTCATAGTGCGTTTGGAGAGGGAGAATTTCCATGTCTTGGGCATGAATGGCAAGTGCATCGAGTGCAAGCCAACTGCATTGCACAAGCGAAAGGAGAACCGTCATACGGTGGCTCTGGATGCAGATCAAAACCAAATCCGCCGGCGCGATGTAGTCAAGGTGATGGAGGGACCCCATGCAGGACGTTCCGGCGAGATCAAGCATTTGTATCGCAGTCTGGCCTTTCTCCATTGCCGCATGTACACGGAGAACGGTGGAATATTTGTGTGCAAGACTAGGCATTTGCAGTTGGCTGGAGGCAGCAAGACTACCGTTAGTAATGCCGGCATTGTGGGCGGCCTAGGATTTATGTCGCCGCGCATTCAATCGCCCATGCATCCATCCGGTGGTCGTGGAGCTCGTGGTGGCGCCCGTGGTGGACGAGGTGGTTTCCGAGTGACCCGTGACCGTGAGATCTTGGGTAAAACCATTAAGATTAGTGGAGGACCTTATAAGGGCGCCGTGGGAATTGTGAAGGATGCCACCGAGAGCACGGCTCGTGTGGAACTGCATACCTCATGCCAGACGATTTCGGTAGACCGGAATCACATTGCCATTGTGGGAGTTACCGGTAAAGAGGGCAGTGTCTCCACATATGGACGCACCCCAGCTCGCACTCCCGGCTACGGTGCCCAGACTCCCAGTTATACCGCTGCCGGATCGAAAACTCCGTTGGTGGGAAGCCAGACGCCCAACTGGGATACGGATACTCGTACTCCTTATGGTACAATGACACCATCGCACGATGGCAGCATGACACCACGTCATGGCGCTTGGGATCCCACGGCAAACACAACGCCGGCCAGGAACAACGATTTCGATTACTCCCTTGAGGAGCCCAGTCCCAGCCCTGGATACAATCCAAGTACCCCTGGCTATCAAATGACTTCCCAGTTTGCCCCGCAAACTCCTGGCACTCTGTATGGATCGGACAGAAGCTACAGTCCATTCAATCCCAGCCCCAGTCCTGCTCCGTCGCCGTATCCCGTTGGTTACATGAACACTCCGTCGCCATCGACTTATTCACCGAATACTCCTGGTGGCATACCGCAGTCGCCGTACAATCCGCAGACCCCTGGAGCCAGTCTGGACTCGTCGATGGGCGACTGGTGTACCACAGACATTGAAGTTCGGATTCACACGCACGACGACACCGATCTCGTTGGGCAAACGGGCATCATTCGCACCGTTTCGAACGGCGTCTGCTCCGTATTCCTGCGCCAGGAGGATCGCAGTGTGTCCATCGTTAGTGAGCACTTGGCGCCAGTGCTACCATGCAATGGCGACGAATTCAAGATCATCTACGGCGATGACCGCGAGTCCGTGGGCAGAGTGCTGTCCAAGGATGGCGATGTGTTCGTCTGCAGGATTAACGAGGAAATCAAGCTGCTACCGATTAACTTCCTCTGCAAGATGAAGTCCATCGACTAA
FBgn0287788	FBtr0079895	14	ATGGAAAAGGCAGCTGGTTTTGTTATTTTTCGCCGCCTTTGTGGGGAAATACAATACCTATTGCTGAAGGCTTCCTACGGCTCCTTCCACTGGAGTTCTCCCAAGGGACATGTGGACCCAGGCGAGGATGATTTTACCACTGCCCTGCGAGAAACGAAAGAGGAAGCCGGGTACGACGAGAAGGATCTGATCATATACAAGGACACTCCGCTGACCCTGAATTATCAGGTGCAAGACAAGCCGAAGATTGTTATTTACTGGCTAGCGGAGCTGCGGAATCCCTGCCAGGAGCCCATTCTCTCCGAGGAGCACACCGACCTCAAGTGGCTGCCCAAGGAGGAGGCCAAGCAGTGCGTCGGCTTTAAGGATAACCAAGTCATGATCGACAAGTTCCACCAAATGATTTTAGATCAAAACAAACCAATGTGA
FBgn0027086	FBtr0078498	14	ATGGGAAAAAAACTAGAGCGGAACGACGTGTGTCGGGTGCCAGAGAACATTAATTTCCCGGCCGAGGAGGAGAACGTACTGCAGAAATGGCGACACGAAAATATCTTTGAAAAGTGCAGCCAGCTGTCGAAGGGAAAGCCCAAATACACGTTCTACGATGGACCGCCCTTTGCAACCGGGCTGCCCCACTACGGACACATTCTTGCTGGCACCATCAAGGACATCGTCACACGGTACGCATACCAGCAGGGATACCATGTGGACCGTCGCTTCGGCTGGGATTGCCACGGACTGCCCGTGGAGTTCGAGATTGACAAGCTGCTGAATATCAAGGGTCCTGAGGACGTGGCCAAGATGGGAATCGCAGCCTACAATGCCGAGTGCCGGAAGATTGTCATGCGTTACGCAGATGAGTGGGAGAATGTGGTGACGCGCGTGGGTCGCTGGATTGACTTCAAGAACGATTACAAGACGTTGTACCCATGGTACATGGAGTCCATTTGGTGGATCTTCAAGCAACTGTTCGACAAGGGTCTGGTCTACCAGGGCGTTAAGGTGATGCCCTATTCCACCGCCTGCACAACGTCCCTTTCGAACTTCGAGGCCAACCAAAACTACAAGGAGGTTGTGGACCCTTGCGTAGTAGTTGCACTGGAGGCCGTTTCGTTGCCCAATACCTTCTTCCTAGTGTGGACCACCACGCCATGGACACTGCCCTCAAACTTCGCATGCTGTGTTCATCCGACGATGACCTATGTAAAAGTGCGCGACGTAAAGAGCGACCGACTTTTTGTTCTCGCAGAGTCTCGTCTCTCTTACGTGTACAAATCGGAGACGGAGTACGAAGTGAAGGAAAAGTTTGTTGGCAAAACCCTTAAGGACCTTCACTACAAGCCGCTTTTCCCTTACTTTGCGAAGCGAGGAGCTGAGGTGAAAGCTTATCGTGTCCTGGTCGACGAGTACGTGACTGAGGATTCCGGTACGGGTATTGTGCACAATGCTCCCTACTTCGGAGAAGACGATTATCGTGTGTGCCTCGCTGCGGGCCTCATCACAAAGTCCAGTGAGGTTCTCTGCCCAGTGGACGAGGCAGGACGGTTTACTAACGAGGCAAGCGATTTCGAGGGCCAATACGTCAAAGATTCTGATAAGCAAATAATGGCCGCGCTGAAGGCACGAGGAAACTTGGTTTCCAGTGGCCAGGTGAAGCATAGCTACCCATTCTGCTGGCGGTCAGACACGCCTCTTATCTATAAGGCGGTTCCTTCCTGGTTTGTGCGCGTCGAGCACATGTCTAAAAACCTGCTTGATTGCAGTTCCCAAACGTACTGGGTGCCGGACTTCGTCAAGGAGAAACGTTTTGGAAACTGGCTGAAAGAGGCCAGAGATTGGGCTATCTCCCGCAATCGCTACTGGGGCACGCCGATTCCTATCTGGAGGTCGCCTAGCGGTGATGAGACCGTCGTTATCGGCAGTATCAAGCAGTTAGCCGAGCTTTCCGGCGTTCAAGTCGAGGATCTTCATAGAGAAAGTATCGACCACATTGAAATACCATCGGCAGTTCCTGGAAATCCACCACTGCGTCGCATAGCTCCTGTTTTTGACTGTTGGTTTGAATCAGGTTCAATGCCGTTCGCACAACAGCATTTCCCTTTTGAAAACGAAAAGGACTTTATGAACAATTTCCCGGCTGACTTTATAGCAGAGGGTATCGATCAGACCCGAGGCTGGTTTTACACACTCCTTGTGATTTCGACGGCGCTATTTAATAAGGCACCATTTAAAAACCTCATTGCAAGTGGACTGGTCTTAGCTGCTGATGGTCAAAAAATGTCGAAGCGCAAGAAGAACTATCCCGATCCAATGGAGGTGGTCCATAAGTATGGAGCGGATGCTCTCCGACTGTACCTTATCAATTCGCCCGTCGTAAGGGCCGAGAGTCTGCGTTTTAAGGAAGAAGGTGTGCGCGACATAATCAAAGATGTGTTCCTACCGTGGTACAATGCATACCGATTCTTACTACAAAATATCGTTCGATATGAGAAGGAGGATTTGGCAGGAAATGGACAATATACTTATGATCGTGAACGCCACTTAAAGAATATGGACAAGGCCTCCGTTATAGATGTGTGGATTTTGTCTTTTAAGGAATCCTTACTCGAGTTCTTTGCCACTGAGATGAAAATGTATCGCCTGTACACTGTCGTACCCCGGCTGACAAAGTTCATTGATCAACTTACCAATTGGTATGTTCGACTAAATCGACGTCGCATCAAGGGTGAATTGGGAGCTGATCAGTGCATTCAATCACTTGACACGCTTTACGATGTTCTATACACAATGGTTAAAATGATGGCTCCTTTCACGCCTTACCTTACGGAGTACATATTCCAGCGGCTGGTATTGTTCCAGCCAGCCGGAACCCTAGAGCATGCTGACTCAGTTCACTACCAGATGATGCCGGTCAGTCAGAAAAAATTTATTCGAAACGATATTGAGCGCTCGGTGGCTTTGATGCAATCAGTTGTCGAGCTGGGTCGTGTAATGCGGGATCGAAGAACCTTGCCTGTTAAGTATCCTGTTTCGGAGATCATAGCAATTCACAAGGACTCGCAAATCCTGGAGGCAATCAAGACCTTGCAGGACTTCATTCTTAGCGAACTCAATGTTCGAAAACTTACGCTAAGCTCTGATAAGGAGAAATATGGTGTAACATTGAGAGCAGAGCCTGACCACAAGGCGCTAGGTCAGCGGCTTAAGGGCAATTTCAAAGCGGTTATGGCTGCTATCAAGGCTCTCAGGGATGATGAAATTCAGAAGCAAGTTTCGCAGGGTTACTTTGACATTCTGGATCAAAGAATTGAACTTGATGAAGTTCGCATCATTTACTGCACATCTGAGCAGGTTGGAGGAAACTTTGAGGCTCACAGCGATAATGAGGTTTTGGTACTGTTGGACATGACGCCTAACGAAGAATTGCTTGAAGAGGGCTTGGCTCGTGAGGTCATAAATAGAGTCCAGAAACTAAAAAAGAAGGCTCAACTTATACCGACCGATCCCGTTCTTATCTTCCATGAGCTAGCTGCCGATAACAAAGCTAAGCAGGAGGTCCTGGAGGCTCAGGCTCAGCTAGCCAAAGTTTTGTCCAACTATGCCAGCATAATCAAGACGGCCATTAAGTCGGAGTTTGCTCCCTATTCATCTGAGCAGGCGTCCAAGAAGCGTTTAATAGCTAGTGAGCTTGTCGATCTTAAAGGAGTTCCCTTAAAGTTGACTATTTGTTCGACTGAGGAATTACAGCTTCCTAATTTGCCTTGGTTAAATATATCCTTGGCAGAAGATCTGGTGCCACGATTTGGAAATAGCAGCAAAGCGTCTCTATTTCTGCAGCACAACGTTAGCAAGGAAATTATTTCACTGCCTACACTTCGCTCTGAGTTGGAGCACTTGTTTGGATTGTATGGAGTTAACTTTAATATTTACGTTGTTGATCACCAAAAAAGGACTACTGCACTAAAGTCTATCGATGAAAACCTAAGCGGAAAATTGCTTGTTCTAACTCGAAGCCAAGATGCACCGAAACTATCAGCAGGCTATGAACTATCCCCCGCTCCTTACTCCAAATTCATCAACCAGCATTCAGGAAAATCTATCTTCACGGAAAACCCCTTGGGACGCGCCTTATGTTAA
FBgn0015331	FBtr0078967	14	ATGGCGCACGTAAAGCGGTATCGGAGGTCGTCTAAGTCCTCGGAGGAAGGCGACCTGGACAACGAGGACTACGTGCCATACGTACCGGTGAAGGAGCGGAAGAAGCAGCACATGATAAAGCTGGGCAGGATCGTGCAACTGGTTTCGGAAACGGCCCAGCCCAAGTCGTCAAGCGAGAATGAGAATGAAGACGACTCGCAGGGTGCGCACGATGTCGAGACCTGGGGACGCAAGTACAACATTAGTCTGCTGGACCAGCACACAGAACTGAAGAAAATTGCCGAGGCCAAAAAGTTGAGTGCCGTCGAAAAGCAGCTGCGAGAGGAGGAAAAGATTATGGAGAGCATTGCTCAGCAGAAGGCCCTTATGGGTGTGGCAGAGTTGGCGAAGGGGATTCAGTACGAGCAGCCTATTAAAACAGCTTGGAAACCGCCGCGTTACATTCGGGAAATGTCGGAGGAAGAGCGCGAGGCCGTTCGCCACGAGTTGAGGATCCTAGTGGAGGGAGAAACCCCCAGCCCGCCAATTCGCAGCTTCCGGGAAATGAAGTTCCCTAAAGGTATACTTAACGGCTTAGCGGCCAAAGGCATTAAGAACCCGACCCCAATCCAAGTGCAAGGCCTGCCCACTGTACTAGCCGGCCGCGACCTAATTGGAATAGCCTTCACTGGGTCTGGAAAAACGCTTGTCTTCGTGCTGCCAGTCATCATGTTTGCCCTGGAACAGGAGTATAGTCTGCCTTTTGAGCGTAACGAGGGCCCCTACGGCCTGATCATTTGCCCGTCCCGCGAACTGGCCAAGCAAACACACGAGATAATTCAACACTACAGCAAGCACCTCCAGGCATGCGGAATGCCTGAGATTCGTTCCTGCCTGGCCATGGGTGGTTTGCCGGTCAGCGAGGCCCTTGACGTCATCTCACGCGGCGTACATATTGTGGTGGCGACCCCTGGTCGTCTAATGGATATGCTGGACAAGAAGATCCTTACGCTGGACATGTGCCGGTACTTGTGCATGGACGAGGCTGACCGCATGATTGACATGGGATTTGAAGAGGACGTTCGTACGATATTCTCTTTCTTCAAAGGCCAGCGACAGACACTTTTATTCTCTGCCACCATGCCAAAAAAGATCCAGAACTTTGCTCGATCAGCTCTCGTGAAGCCTGTCACAATAAATGTGGGTCGCGCAGGTGCTGCGTCAATGAACGTCACCCAACAGGTTGAGTACGTTAAGCAAGAGGCAAAGGTGGTATATTTGCTGGACTGCCTACAGAAGACCGCGCCGCCCGTGCTCATTTTTGCTGAGAAGAAGCAGGATGTAGACTGCATACATGAGTATCTGCTGTTGAAAGGCGTGGAGGCGGTGGCTATTCACGGCGGAAAGGATCAGGAAGAACGATCGCGGGCAGTCGATGCTTACCGCGTGGGCAAAAAAGATGTGCTGGTGGCCACCGACGTGGCATCGAAGGGCCTGGACTTCCCTAACGTGCAACACGTTATTAACTACGACATGCCGGACGATATTGAAAACTATGTGCATCGTATTGGCCGCACAGGTCGTTCCAACACTAAGGGATTGGCTACGACGCTGATAAACAAGACTACCGAGCAGTCGGTTCTGCTCGACCTGAAGCACCTGCTAATCGAGGGCAAGCAAGAGGTCCCGGACTTCTTGGACGAACTGGCACCTGAGACCGAACACCAGCACCTGGACCTGGGTGACTCGCATGGCTGCACCTACTGTGGTGGTCTGGGCCATCGCATCACGGAGTGCCCAAAACTTGAGGCTGTTCAGAACAAGCAAGCTTCAAACATAGGACGTCGCGACTACCTATCTAACACCGCTGCGGATTACTAA
FBgn0038108	FBtr0334510	14	ATGGCCGATCAGGTGGCGCACACCAAAGAAACGGATGCAGATGAGCCGCTGGTCAATGGCGAACTGCCAATGGAGGAGGCGCCGCCTTCCTGCTGCCATGTGATGTCTCTGTCCTCCATGGACGTAGATGTAGATGCGGATGCGGAGGGCGATGTGGATGCCACAGCGTCCTCCTCCTGCGTCGCCACCGCTTCCCAGCTGAATCCGTCGCCACCGCCTGCTGGTGTCCAACAGGCGAAGCCGGCGCGGAGCAGCTCACCGCCATGCCAGCTCCTGGAGCGGCTCAGCTTTCCCGACGGCAACATCATCAACACGCTGCACACGATCCTCGCCCTGCCTCCTTTTGATCCTTATGCCCCCGCCCCCAAAGCGGAGACGGTCTACAAGGAGGTCGTATCGCTGATGCAGTGGAGCCAGCGGGAAGACAACGCCATCGAACTGGAGCTCAGCGACAAGCTGCTGCACGAGTGCGAGCACAAGGGCGGCGATCCCAACGATGAGACGCGATCGTATTTGATGGCCATTGAGAACATGCGCCTGTTCTCTGAGGATCCAAAGAATCCGCTTCGTGACGCCGACGGACAGCTGCGTGCAATTACGCTATATTTCCAGAATCTTGCCTTCATATTTGTGAAACACCGGAAGGAGGAGTTCTTCACATTTTGTTCCTGCAAGGAATGTCTCGAATACCGCGAAACCATCATGGCCATCATGATGGATCAATTTAAGGCTGCGCACATGGTGGTCATGTTGCTAGACGTACTGATCAAGGCCTACAGTCCCATGTTGAAAAACGATGCTGCCTACAATAAGTTTGAGAAACTGCTTGAGTGCAACAAGGAGATCTATTGGATTACGAGCGGTTACCTCTACGATAAAAATGCCGAATATCTTGATTTTATTGATGATACAGCGATCTCCGACAATATGATATTAGTGCTATTCAGCGCCATATTAATGGCTAACAATCCGATGCTGCTGCTACAAATACTCGCCTATAATGTTGAATGCATTGTGAAAGCGTTTTCCGAGGGCATGATCGAAATTGCCCAAAATATTCAGGAAAACGAGAAGATTTCGGCAGAAAGGATGCTGACATACATTCTGGACGGCTACTCTGATCTGAATTGCATCTCGCAGAAGATCTCGCTCAGCCTGTTTGCGTTTGAGAACGATTTCCTGCGAAAGTTCAGGCTGTCGTGGGTTCTTCTATGCCAGCGCCTTTTCCAGCAGCATGTATTCACACCCCTGGGTGATACCATGCTGGCCTGCATCCTGTCGTTGAAGGAGGTGGCTCCATCGGCCCAGACGACGGCGCTGATTAAGCGGTACATGCTGTTCGACGAGCACATGCACTCCATTGAGCGGCGCTGGACGGACATCTGGATCGAGCTAAATAAGTTTAACTTGTCGCCAACGGAGCACGAGCGCCGGATGGGCCTGCTCGATGTGTACAACATATTCGACAAGGTCGTCCTGGACGCCACATCTTTTTCGCTGCCGGATATCAGCGACGATGAGTTTATAGACTTCCAGCGCATCGTCGATCGCCAGCTGGCCTGGAAGAATATCATGGCCTTCACGAAGCTGAAGTGGCCCGATGGCTTCTACGATCCGCCCAATAAGCTGGTGCACGAGGATCTCTGCAAGAAGTGCAATTCACTTCTCGAGCACCATAACGAGAACTGCAAATGCATCACTTGCTCCATCGCCGGCACTCCTTTGCGACCACGACAAGCGGGCCATTGTGCCAAGTGCACAACGCTCGGCATTGTCGAGAAGGATCCGAAGCTGATGAAGTCCAAGATCCTTAGCACCTGCACCAGTGATGAGGCCAAGCACAATGCGGCCATAGCGGCTACTACGAGCTCCTCCACCTCCACCGCCCAGCAACAGCGACGCACTAGCGATCTGCCAGAGGATGAGTCACCAACAGGCAGCGGCAGCAGTGGATCGGTGTTCCGCCGCCAGGCAGAGACGTCCGATACCCTGCGCACCACATATCACATCGCATGGGCGGTATTCCAGCACCTGGCCACCAGGAAGCGCTATCGCCACGAAACCATCGAACCGCAGTTCATCTGCGGTGAGAATTGCCGCGTTTCCGCTTGCCAGCTGGCTAGAAAGATCCTGTCCAACCAGCTGTCGCCGCTGCTGACCAAATATCTGCTGCGCTGCTTCCAGCCGCTGTCGTTTACGCGGGAGGAGCTGCGCTCCACGATTCCATCGCTGATGTTCTTCAATCGGAAGCTGGCGCCTAGTCCCGCCGAGCTGCAGGAGCTGCGAAACCAGCACTATGTGTACAAAACATACTGGACCTTCGTGCTCTCCATCTACGCCAACTTCTTTGTAAAATTCAACTCGAGCAGCACGGATTTCGGTCACCTGGAGCTAATCAAGGGCGATCTGCGCCTGCGGCTAAACAGCGTAGTTGGCGACAAGGAGGACAATCGGTTTGAGCAGTTTCTGGCTCAAGTTATTGGATACTCACCTTTCAAAGTCACTGATGATTTTACTTTGGGTGATGCCAACATAGAGAAGTTGCAATTTGGAGTGGATCAGCTAATGATGTTGCACGACTCTCAGATAATAAAACGCACTAAACCAGATAGCACTACTGGCTTATCGGGTGCCAAATCCAAGTTAGGGGAATCGAACGTGCCCCAGTCCGGAGGCAAAAATGGCGAAGCTGGCGGCAACAAGAAGAGCAAGGAGAAGATGCGAAAATGCTGTTCTGACTACGCGGACATTGGGGAGCCCTGCAAGGAGAATCATTCAAAGAAACGGGTCAAAAAGGAGTGCAATCATGCGCGCTTCAATGAGACGCGCGATCGGCTGCGTAAGAAGCTCTCCCAGATCGTCAACGAGCGTAAGACCAAGTCCACGGAGGAGACCACGCCATCGAAGACCAAATGCAGCAAGCCGGAGCCAGTTGCTGTCCCCGCACCGGCAGCCATCCCACCGAAGCGGCCGCCATCACCCTTCAATCCGCCAAAGTTACCAGCAGTGTTGGCTGTGGCGGCTCTCGACCGAATTTGCCGCGAGGAGCACGAGGACGACAGTCTACTGCGTCTGGACAGCCTCTGCAAGAGCCTGCAGAGGCACACGGATGCCACAGACGCCTCGGCTGCGGCTGCTGCTCTGGCCGCTTTCAAGCACGGTAGCGGCTTTCCAGCGGACTACAGCAAAGAGGACATGATGCAGGACTTTGCTGAGTTCCTGGGTACCTATACCTATACCCGTGAACAGGACCAACAGCGCTGGATCAATGAGACGCTCAACTTTATCGAGGGCAAGTCCCAGCAGCCGCACACCGCGAATCCCAAGAAAGCAGCCAAGAAAGCCAAGCAAAAGATGCGCAAGGAGGAGGAGAAACGTATTAAGGAACTGGAGGATCTGCGCTGCCAGTTTCTGGACATCTATTTCAAGGAGTTCATTGACAAGTATGAGATGAAGACCTTGACGGCTGCAGGCGGCCGGAAAAAGGAGAAGAAGCGCATCGGCGAGCTGGAGACGAACATTAAAAACCTTCAGCGGGCAAAGGCTAAAGTGGAGACAGTGATCCTCGAACTTATTGCCACCGTCAAGCAGACGAACAGCGAGTTCAAGTTCTCCTACTTGCCTACCAAGCAACAGCAGCTGGCCAAGATGGCCCAGCTGGAAGAGATCCTGAACGGGGGCCCGACCACTGCCACTGCCGAACCTGTTAGACAGGAGCCTCCACAGCAGTCTGCGCCGCAATATCCCGAGTTCAGTAGTAACGCCTCCTTTTACCATCCACCAGGACTCGGGCAGCAGAACACGCCCGTATGCTTCGCACCACCCCAGCAGTCCCAACATCCGCCTCAACTGTCTCGCGATGTGATCGCCGCCATGGCGGCCAGCTCCATCACTGCCGATCCCTCCAAGCGCATTGTGACAATACGGCGGGTGCAGCTGCCTCATCCGGGCGCCGAGCAGCAGGTGACTGTAGTGGCCAAAGGCAGTGCTCCGCACGAGGACAAACTGCTCTACACTTTTGTCAACGGGCATATGGTGGCTTCAGGTCCGATACAGCCAGAGGAAATGGCTCCTCGACAGGCAACGGTTCCGGCTCCAGCGCCCAGTGTTCCTGAAAAGAGTGCCAAGGCCAAGAAGAAAGAGGCTAAGCGAGCTGCCGCGGCGGCAGCAGCAGAAGCAGCAGCTGCGGCCGAGGCAGCTGCAGCGGCAGCAGCAGAAGCTGCGGCGGAGCAAAAAGCCAAGCTAAAGAACAAGAAGCAGGCGAAGAAGACAGCCGTGGCTGTGGCCACCGCCTCCAGTTCCACAGCGAGCAGCAACTCCTCAAAGTCGCAGACGCCGCAGAGTACGCGCGAAAGCTCGGTGTGCAGTGTTAAGCCAAAGACTGTACCCAAGAAGCCGACTTCCAAGCCACCCAAAGTTGTAGAAGTGACACCACCACCGCCTGTTCCCGAACCGGAACCGGAGCCACCCAAGAGGCAGAAACGCTTGAAGTCGAGACTGGATCCTGGACAGTTGGACAACAATCCGTGGAAGGCGCTGCACATGCAAGATTCGTCGGAGGGAGAGTGGGAAACTGGTAGTGAGTCAGACGAAGGAGTCCCAACACCAGCGCAGCCACCAATAAGGCAGCAGCCCAAACTGCCAGCTGCTCCGGCTCCCAAGCCCGTTGCACCGTCAGTGGTCACAAAGGCGAAGCCGGCTCCAGCCGCAGTTGCAGCACCTGCCAAAAAGGTGAAGCAACAGGAAGCACCGGCCCACCAAAAGCAACCAGCTGCCAAGACTCAGGCACAGCCTAAGAGCAAATCGACGTTTGCTTCCGTGGGCAAGTCCAATCCGCCGCAACAGCAGCAGCAACAGTATCAGCAGGAAAAGGTGCCGCCTACCAAGAGCCAGCAGCAGCGTCCAGCGGAATCATCCAGGAAGCAGAAGCAGGCTCCTGGCAATCTCGAATCCAATCGCAGCGCTCCGAATCAGCGCTGTGAGCATTTGCAGACGCAACAGGCGCCTCGCAGTGGACGGGTCAATGGTCGAACAAAGCCCACGCCTGGAGGTCAACAGCAGCCCGTGCAGCAGCACTCCAACGCTCATGCGGCGGAATCCATTGCTCCGCCAAAGAAGTCGCAGCGTGGAAAGCGCGGACATCGCCAGAAGCAGGAGGATCTCTCTGGCATTCCACACAACATGGGCTATTTCAATCCCAACGAAATTGCCATACCGCCGCAGTCGGGAAGCTATGCCAGCACTCTGGCTCAGCAGCTGCAGCATTTGCGCATCAGCCAGCCAGGAGGTAGTTCCAACTCGAAGGAGGCATCCCAGTCGCCCAACTGCAGCATTATGGACCAGCTGAACCGCGGTGTACAGGTGGAACACCTTTCCCTACCGCCTGGCATCACCCTCACCAAGGTGGATCCGGCTAAAAGCGAGCAGTTACGCCAGAAAAGTGAGTCCATCCGTTTGCTGTCCAAGCCACTGGCCGAGCAACAGCAGCAGCAGCATCACTTCCAGCAGCAGTCTCACCTCCTGGCCGGCTACTATGGAGCAGCCGGTGCCGCTGGCATGGATCCCAACGGTGTAATCATGGTGGAGGCCAACCCACGGCCCAATCGCAGCCAAGCTCCAGTTGCACCACCCAATGTGGCTGCAGCGGCCTCCGCAGCGAGCGCCAACGGAAAAGCCTCTAGGCGTCGTCGTCGCAATCGTGGAAAGTCTGGTGGCGGGAGCGGCGGAAACCCAGGCAGCTCGGGGGCGGCCAACAAGCAACGAACGGGAGGAGAAGGCGGCGGATCAGCAGCAGGAGCGGCTGATGGCCAGATATTGGCTAACTCGCCAGCCACTGCGGCCACCATTGAAGCTAACGCCAGTGGTAATATTATCACGCTGCGCAATCCCATGTTCCATCAGGGCAATGGGCCAGTGGCCGGCGGAGGCATGATGCCGCCCAATCCCAATCCAATGCCGCCAGTGCGCAGCTTTGGCGCCGGACTTCCGGTTCCTCCAGCCATGTCCTTGGATCAGCCTGCCGCAATCATCAAGAACGAGAACGGCATGTTTACCATACGCAATCCGGCGCTTCACCAGGCTGTGACCAATGGCCTGGCCATGGGAGGCTATCGCCAGTTCGGTGGCAATGTCAACTATTACACGCCCCAAGAGGCTGTGGCGGAAGCGGCACGAGCCGCCCAGCAAAAGCTGCAGCAGCAGCAGCAGGCCGGTAGTGCGGCCCCAGTTGCTCATGGAGGCGGCGACAGCTCGAATTTCTCCTACTTCTCCAGTGGATCGGCCAGTGGCAACGGCAGCGGAAGCAGCAACGGCGGCAACGGGACGCACAACAATATCAGTATTAGCTGTACCAACGTTCCCCCAACCAGCGCCGAAAGTCCTGGCCGATTGGTCGGCGAGGCGGCAGTAATTGCCCGTCCCAAGCACTCACAGAAATGTCTATCGGCTATTGGCAGTGAGCTGAAACAGAAGGCCAGCAAGTGGCCGTGCTTTGGTCAGCAGCAGCAGCAGCAGCAGCAGCAGCAGGATTATAGCAATAGTGCTGGCGGCTCTACGAGCGGAGTGCCACTGCAGGAGCAGTACCAGCAGTCGAGCTACTACAATGGTTTCGAGGTTTTCTCGGCGGCAGCGGCTACCGCATCGCACGGTCCTGGAAACGGCGGCGTATCGACCGATTGCCACATGCATCACAACTGTGGCGACGACTCTCCGCCGCCCACCATCACCGGTTTCAATTCCTATCTGGAGGGCATTCCGAACACCGGAGTCATTCGCTACGACGACGCCGCCTTTCTCAAGAACTTGATACCGGGCCAGCATCTCAACAACGAGGTCTCCATACACAATATTTCGGAGTCCAACTTCACGCGCAACAACGCGTCGCCGTCGCCGCATCACGTGGAGATCACCAGCGTGTTTGGAAACCGGGCACGCTCCTCCAACGCCTATGATCCGCAGCAGCAGCCGCCACCCGTTCCGGGTGCCAACTACTGCGACAACGTGGCCGCCGACTACGGCAGTGATTCCCACCTCTTCGTGCAGAACAATCTGCTGACGCGAATGGCACAGCCGGCGGTTCCGCCGGACCCATTTGGCTATGACTTCGATCCCTCCTCGGTGGTGCCGGGCGGAGGATCGAAGGCGGCCAGCGTGGCCAGCGATCTGAACGAATTCCTGCGCCGCAGCCCGCTCAGCCAGCGAACATCGCCGTACAGCCAGGACGAGAATGCCGCCGCCCTGGAAACCTTCGTGCAGAACATGAACGCACTGCAGATCGCCACGGATGCGGAGTGCTCGCGGCTGAATGGCACGGGAACTGGAGGTGGGCCGAGCGATGTGGCCTCGGCGGACGCCACCGCCGGAGGAGCTGCCAATGCGGCCGCCGCCTGGTGGTGA
FBgn0264495	FBtr0303789	14	ATGGCCACACCCCAAGTCAAGGACTTGGTGTTGCGCTCGCCCGCTGGCTCCTCCGATGTCATTTCCTTCGCCTGGCCCCTGCAGATCGGACACGGACAGGATAAGCACGACAATGGCATCGACATCATCGACACCATTAAGTTCGTCTGCGATGAACTGCCATCGATGTCATCGGCCTTCGAGGAAACCAATCTCCACCAAATTGACACTGCCTGCTATAAGACTATGACCGGTCTGGTCGATCGCTTCAACAAGGCCGTCGACAGTATCGTTGCATTGGAAAAAGGAACTTCACTGCCCGCCGAGCGCCTGAACAAGTTCGCTCACCCTAGCCTTCTAAGACACATATTGCAATTAGTTTACAATGCCGCCGTACTCGATCCGGATAAACTCAACCAGTACGAGCCCTTCTCGCCAGAGGTTTACGGCGAGACGAGCTATGAGCTGGTGCAGCAGATGCTTAAGCACGTCACTGTCAGCAAGGAGGACACGTTTATCGATCTCGGCTCGGGGGTGGGCCAGGTGGTTCTGCAGATGGCCGGATCGTTTCCCCTGAAAACCTGCATCGGCATCGAGAAGGCCGACACGCCGGCGCGATATGCGGAACGCATGGATGTTATCTTCCGCCAGTATATGGGATGGTTTGGAAAACGCTTTTGCGAATACAAGCTGATAAAGGGTGACTTCCTGGTCGATGAGCATCGTGAAAACATCACCTCATCGACGCTGGTTTTTGTAAATAACTTCGCCTTTGGGCCAACTGTGGACCATCAGCTCAAGGAACGGTTCGCAGATCTTCGCGACGGAGCACGGGTCGTGTCCTCCAAGTCGTTTTGCCCGCTGAACTTTCGGATCACAGACAGAAACCTCAGTGACATTGGCACCATTATGCACGTCAGCGAAATTCCGCCCCTCAAGGGGTCCGTTTCCTGGACCTGCAAGCCCGTTTCGTATTATCTGCATGTGATCGATCGCACCATATTGGAGCGATACTTTCAGCGCCTGAAAACTAAGGGCGGCAACGATCACGAGAGCGTGGGAACTGTTCGCACCACACGTGATCGCGCCAAGCGAGAGGCAAACGTTGGCCAACATCATCACAACAATCATCATAGCAACAACCACGCCAACAGCAACAACCATCAGAGGGATCGGGAGCAGTCGAACGGAGCTACCGCAACTGCAGCTCATCAGCAACGGCATCAGTCCCAGTCGCCAGCTAATGTAAGCGGTGCGGGAATAGTACTTGCAGCTAGCGGGCAACAAGCAGCTTCCAAAACACGCCAGCAACTGCAGCATCAGCATAACCAGCAGCAACGCAGCTTGGACATGGAAAGCAGCACGGAAAGCGATGGCGACGCAACGAATGGCAATGGTGGCAATACCACCACTGCCACCAATACCACCTCCGCCTCCAATGGCCCGATGACTAGGAAAGTTTGGTCCGACTGGTGCAGTTCCAAAGGCAAGAGTTCGCAGTCTGACGACGAGGAGAACAACAACTCGAACAGCAATGGCGGCAGTAATGGTGGTAGCATTGGAGGAGGATCAGTTGGCCGACAGGCTCGGGCTACAACCCAGAAGAAGCGCAAAAAGTTGACTAGGAAGGCTGCGATAGCCAGCAAATCTGCTGCCGCTGCCCAAAGGGAAGCGGAGGCGGCAGCGGCGGCGGCGGTATCCGTACCAAGCAAGGAGTCCAGTTCCAAAGAGGATCCACCAAGGGCTGCTAGCGCCGGACCTGGTCGCAAAGGACGCATGAAGAAGGGTGCGCGCGGCAGGAAGTCTTTAAAGATTGTTGGACTAGAAGCTCTGCACAAGCAAACAGTGTTGAGTACCTCCTTGGATACCATGACCAAGAAGTTGCCTGCAGCTCCTGGAACCGTGGATCAACAGCTTACTGCTTTGCTCACGGAAAACATGTCGCATGCAGAGTTGGATATTCCAACGGCGCCACAAGACACGCCTTATGCCTTGCAGATCCTTCTAGACGTGTTCCGTTCGCAGTACACATCGATGATCGAGCACATGAAGTCAAGTGCCTATGTGCCTCAAGTTCAGAAGCAGATTGCCCAAGAGCAGGAGCGGATGGCCAGGCTGAAAAACAGAGCCAGCCAGTTGGATAAGCAGATAAAAGTGCTGATCGATGACAGTGTGGCTTTACTTAAAGTGCGAATGAACGAGCTGGGCATCCATGTAAACTCACCAAACGATTTGATCGCCCAGGCAAAGGAGATTGTGGGTAGACATAAGGATCTACAGCACACTGCAAGTCGAATGCGAAACGAAGTAACCTTCTATGAGGGCGAACAGAAGCTGCTCCTTAACAAACAACTAAAAAATCTACCCGAGTATCAAAAACTCTGTGGTACTGTTAATGGAAAGGTCAAGCTGGAGGTGCCCCCGGAACTTTCCGAGACCACGGCCCAGGAGCTGGTGCTAAAGGAGATCGCCAACACGCTAAGTCAACGAAAGAAACTTTACGCCCAGGTGTCCACCATTGAACAGGAGACTTCGGTTTTGCAGAAGACAGCAGAGGAAAGGTCCACGGCAGCGACGCTCTTGGCACAAGGAACAAATATGATTGTGTCGACCGGATCATCTTCCTCCTCCTCTACCACTGTTTGTGCAAGTGCAGTTACGGCGCAGAGCAACAAGTTGAACTCCGTGAAGAACTCTCGTCGCAATCGCGAGCACCGAGCGCGTTCCCAGGAGTGGCCAGAGGTTCCCGAAGTGGGTAAAATCCAGGAAAGCAATCCCGAAGTGCTGGCACAGAAAATAGTCGAGACCTGCCGCCAAATCGAAGCTGGCAAGTTCCAAGGAGCAGGTGCGCCCTCATCGCAAGTGAATGGCAAGAATAAAGCAATTATAGAGGTCCCACCACCTCCGGCCACTGCTCCAGTGAGCATTAAATCCTCGCCTGGGCACCACTATAAAGACACAACACTGATGCCAGCACCCAAACAACAACAGCAACAACAGATGACGCTTTCCCAGCTTCCGAAGTGTGAGCTGCCCGGACTATCGACTAGTCGCAAACAGGAATCTCCCAAGGTTGCCAACTTTGAGGATCGGTTAAAGAGTATCATCACCACGGCCTTAAACGAAGATCAGGAGCAGCGCAGCAAGGCAGTGGAGTCGTCACCCTCTCCCTCACCTCTTCACAGTCCAGCACCCAAGCGATCAAAGCAGCATCCGGCTGGAGCGATAAACCCTGCCCAGTCGCTGCCCAACAATCTGCACAACATCATCACCGTCTCCACGCAGGGTTTGATGCACCTTAATGCCAATACAACAATATCCCCAATAACACCACCACTGCCGGGTCCAGGTGCAGGAGCAACCGCATCCACTGCGCCGCCTCCCCCAGCGAATCTTCCTTATGGGGCTTACGGCGGGGCAGTGGCAAAGACAACGATATCGGGGAAGTACCAGGCAGCTAAGGAACCGAAGTATTCGCCAGTTAGACAGGCACCATTACCTCCTCCCCCCTCCCACATGGCATCTTTGTATCCAGCTGGACAGCAGACTACTCCGGCGGACCTAGGTTACCAGCGGCGACGCAGCTCTGTTAGTGCCACTAGCTACGAACACTATATGGTACAGCAGCAGCAGCAACTCCAGCAACAACAACTCATGCTAGCAGCCGCTGCTCATGCGGCCCAGCGTCAACAGATGCGCGTAGAAGAACAACAGCAGCAGCAGCAGCACCAACACCACCACCACCACCACCACCACCATCCCCAACACCGTCTGCCGCAGCATGTGCAGCATCAGCATCCGCATCAGCATCATCCCAATGAGTTCAAGGCACCGCCGGCTGATAGTCATCTCCAGCGATCGAGCAGTCGTGAGCAATTAATAGTGGAGCCCCCGCAGACGCAACCGCTGGAGCTGCTGCCTCGAGCAAGTTCCGCCAATTCGGATTACAGCGGATATCGCATCCGTCCGCCAAGCAGGCCAAGCTCCAACTCCTCGCAACCAGATTACACGCAAGTTTCACCCGCAAAGATGGCTCTGCGGCGGCATCTGTCGCAGGAGAAGCTGAGCCAACATGTCACGCCCCAGGCCACACCGCCGCTTCCTGGTCACGGAGGAGCACCCACATCAGGGAAGACCATTGGCGATTTGGTTAACGGGGAAATCGAGCGAACGCTTGAGATTTCGCATCAGAGCATCATTAATGCGGCTGTGAATATGAGCACTAGTGGCGCTAGCTTCATGGAGCGGGCCTTCCTTAATGAGCGCTCCAACGATCGTTTGCTGATCAACTTGAATGCCCAACGACCAGAGAGAGTTCATGTTCGTCCGCTCTCCGAAGAATCGCAGGATCCACAGCCCACCAGTTATGCTCAGGAGAGAGGACCTGGTCTAGGTGCTGGTGGAGCAGCAGCTGGAGGTAACAGCAATCTGGCCACTTTGGCACATGTAGCCTACGCCCAAAAGGCACAGGGCGGCGCTCGAGCCAACGCAGGAACGGCACCACCCGCAACCCACTCCTCCTCTGCTCGTTCTGGACGTGACTATCAGCCTGTGGCTTTGCCCCGTGCTGAGCTTAAGGGCAGCATTGAGGCCTATTTCCACGAGGAGCAGCAGCAGAAGCAGTCGAAGGGCGCAGGATCAGCAGGATCGTCCTCTTTGCGGGGACCGCGTCTTAATGGTGCCAATCCTCCATTGGAAGGTCTAGCAGCATCGCTGCAGGATCATGTCCGTGCCAGAAAGTACAAGGAGGAGACCGAGGAGCGTCAACGACGTGCAGCAGCCGCTGCCTCGTCTTCGGCGGGACCGCCTGCTGGCATGGAACTGCCAACGCACTATGCTCATCAGGCGCCTCCAGCCCACAGCTACCACCACCATGGTGCAAGCATCAATGGAACACCGCACAAAGTAGAACTGGGAATAAAACGCAGCTCACCGCTGGCGCCGCATCAGCAACCGCCACGTCCCTCGAAATTGGCACACTACGAGCCGCCAACGACGCAGCAGCAGCATGCCCATGCCCACCTGTACGCCAACGGACAAGTGCTACCTCCGCCTCCAGCTCATGATGCGACCACGCCCTCCCCGACGCCCTCGTCATCTTCATCGTCCTGCGGACGTCGAAGCAACAGCAACAATGGAAAGTTGCTCGTGGATCCACCTTTGCTAATGAGTCCCGAGATCAATTCACTGTTGGGCGACGAAAGGCCTTTGCAGCTGTCGCACCACCAACAGCAGCAGCAGCAAATGCTGCATCACCATCAATCGCAGCAACAGCAGCATCTGCAGCTGACCCAACAGCAACTGCGTGTAGCTCATCTTGGACATGGTCTTAGTCACGGTCACAGCACCATGCCCACTTTGGGCGGACAACGCAATGGCAATGGCAATGCCGCCGACGATGACGATGTTATTGCCGCTGATGATGAGACCCACTGGCAGCATCGAGTCAGCTCTGGTTTCGACCGCCTCGTGGCCTTCGCCAGCACTGAATTGGATAAGACCAGGCGAAGCATCGATGGCGATACCGTGCCGGCCTCGATTAGTTGCAACACGTCTCCGGACTCGGGCATTACGCACAGCAGCAGCAACTCAGATGCAGTGCGCACATTTTTGTCCACCTCGTCCAGCTCCTCGCAGCTGGAGCTGCCCATAGGAAGCGGTGGTAGTAGCTGCAACAGCCTCTACAACCATCATGCCCAGCACAACAACATTGGCATTGGCGGCAGCGGAGGCAGCCACCCACATCAGCAACAGCAACAGTTGCAGGCGCAGCACCAACAGCAGCAGCACCATCTTTCCGATCACATGAGCGACAGTAGCATGAAATCCTCGGCATCCTCCTCGCTGCATGCTGGTAGCTCCCTTAAGACCGTGTCGCCAGTGGATCCCAGTGCCATCGAGTCGCCGCCACTCTCGGACGTTGGATTGCCCAGAACTCCCAGTCCCAGTGCAGCCAGTGTGGCCACTCCACCACTGGCCAGTGGACCACCCGTGTCCGGGGACTTAGGTGGTATACCTCTGAAGTACCAGCGCAAGTCCAAGACCAGTTCGGAAAAGCACTACAAAAAGAAGTTCTGCGAAAGAAACTGGGAGTACGACTGTGATGAACTGCTGGCCTACTCCAACTCCAGTGCACCGCCGACGGCAGCAGATGCAGCGGGCAATGGGCCACTTAACTTGGATGCTCCCAATACTGTGGGCGGAGCACCTGCACCGCTCTTGGGAAAATCGGGAAAGTCACCCAAGGAAAAGTCTTCACCGCACCACACGGGCTTAAACCATCAGCAGCAGCACCATCACAAGTCATCCAAATTTCGGCCAAAGGGCAAGGACTGGGACTGGTCAATGGACAGTCGGAGCCAAACGGGCGAGCTGCTGGCCGCCAGTAACAACATGAACATTAACAACAACTCAGCCACCACAACGAGTAATTAA
FBgn0033122	FBtr0086170	14	ATGCCGCCAGCATCAGCGGTAAACAACAGCAACGCGGCCGCCCAGGCGGCGAAGGCCGAGCGGGCGGAGAAGCTGCGCGGGGCACTGAAGGGCTTCATCGTGGCGGACCGCCAGCGGCGCCAGGAGGAGTTCGAGGCTCAGTGCGAGGAGCAGCGGCTGCGACGGGAGCGCGAGGAGGTGGAGCGCCAGAACCAGGTGGCCCTGGATGACACACGCGGCCAGATAACCCGACTGGACGAGCAGCTGGCCGATCTGCACAGCCAGAAGCATCAGCTGACCGTCCAACTCAAGAAGGTGCTCAACGAGGACGAAACGCGCAAGAAGCTGGCCAAGGAGAACGAACTGTTCGCCATCCAGCAGGCGGCGGCCAGTAGCCCGGTCTTCCTGCCGCCCCTGCGCCTCCAACACCAGCACCATACGCTGATGCAGAAGCTCCCGTCCGGCGGACAGCCAGGAAAACGTGGCAGGAGTCCATCGCCGCCGAGTCAGCAGCAGGCTTACTACAAGAGCGCCGCCAGCTACGCCCAGCAGAAACACGATGACTACCGTCGTGCCGCTGACTATGCTAGATTATCATGGAACAAAACAGCGGCACAGTATCCGGGCACGGGAACGGTCTTCTACCAGACGGTCGCTCCTCCGCCGACGACACAGCACCAGGCGGACGCCCGCTTGCAGTCCATCTACAACTACAACCTTCCGTTGCGCCAGGCCTACCACGTGGACCTGCCCAGCGCCACGGTCAGCAAGCCGCCCGACTCGCAGTCGCCCAAGGCACCGTCGCAGTCGCAGCCCATGCAAGTGCTTCACATCAACCTCGACCAGCCGACCATTTCGCAGGCAGACCTGGTGGCTCAAGCCGGCGGCAGCCTCTCGGTAAAGGCCTCCCAGCCACACGTGACTATGGAGAAGCTACCGGACCGCTACCACATCGAGGTGAAGCACGACGGCCAGCCGCCGAGCCACGTCCCGCCTCCGCCACACCTGCTGCCGGAGGGCGTCATCTTCAAGCCGCTGCTCAACGAACTCTCATTGCACAGCAACGTGCTGCAGATAAGCAGCAGCCAGTTTCCTCCACAGAATCCGAAAACAGCGGGAAGCATCACACAGGGCTATGCCCCTGGACGAGGTGGATCCGCCCACGAGCAGCAGTTGGCTCGGCAACAGCTGGCGATGCTGCCTGGCCAGCCGGGAGCACCGTCCGGATCCGGCTCCGCCCAGCCGCCTCCTGGTCAGCAGATGCATTACACGCGGCGATTGTACTAG
FBgn0005355	FBtr0082665	14	ATGGCCGAGGCGAATTTGGACAAAAAACCTGAGGTGAAGCCTCCGCCGGGCCTTAAGGCCATCATAGACCACCTCGGGCAGGTGTACCCCAACCAGCCGAACCCGCTGCAGGTGACCACACTGCTCAAGTACTGGCTGGGCGGTCAGGATCCGTTGGACTACATTAGCATGTACAACTATCCCGGAGATGTGGATAGGAACGTTCCGCCGCACTGGCACTACATTAGTTTCGGACTCAGCGACCTACACGGGGACGAGCGAGTCCACTTGCGCGAGGAGGGCGTCACTCGGTCTGGCATGGGGTTCGAGTTGACCTTTCGCTTGGCCAAAACAGAAATAGAGCTAAAGCAGCAGATTGAGAACCCGGAAAAGCCCCAAAGACCGCCCACCTGGCCGGCGAACCTGTTGCAGGCCATCGGACGCTATTGTTTTCAAACAGGCAACGGGTTGTGCTTCGGAGACAACATCCCGTGGCGCAAGAGTCTGGATGGCAGTACCACTTCCAAGCTACAGAACCTGCTCGTCGCCCAGGACCCGCAGTTGGGCTGCATCGACACTCCCACGGGCACGGTGGACTTCTGCCAGATCGTCGGCGTCTTTGACGACGAACTTGAGCAGGCATCGCGTTGGAACGGGCGCGGTGTGCTCAACTTCCTTCGCCAAGATATGCAAACTGGCGGTGATTGGCTGGTGACTAACATGGATCGCCAGATGAGCGTCTTCGAACTGTTTCCCGAAACGCTGCTAAACCTACAGGACGATCTGGAGAAGCAGGGTTCCGATCTGGCCGGCGTTAATGCAGATTTTACGTTCCGTGAGCTGAAACCTACCAAGGAGGTGAAGGAGGAGGTGGATTTCCAGGCGCTGAGCGAGAAGTGCGCCAACGACGAAAACAATCGGCAGCTGACGGATACGCAAATGAAACGCGAGGAACCAAGCTTTCCACAATCCATGTCGATGAGCAGCAATTCGCTGCACAAGTCCTGTCCCCTGGACTTTCAAGCGCAGGCACCAAACTGCATTTCACTGGACGGTATTGAGATTACCCTCGCACCTGGTGTGGCCAAGTACCTCCTACTGGCCATCAAGGATCGCATCCGACATGGGCGCCACTTCACCTTCAAGGCTCAGCATCTGGCGCTCACTTTGGTGGCGGAATCCGTCACCGGCTCGGCGGTGACAGTGAACGAACCGTACGGCGTGCTGGGCTACTGGATTCAGGTCCTGATTCCCGATGAACTGGTGCCGCGCCTGATGGAAGACTTCCGCAGCGCGGGCCTAGACGAGAAATGCGAGCCCAAGGAGCGACTGGAGCTCGAGTGGCCCGACAAGAATCTGAAGCTGATCATCGACCAGCCGGAACCTGTGCTGCCCATGTCGCTCGACGCTGCTCCTCTGAAAATGTGA
FBgn0038463	FBtr0083370	14	ATGGGTCCGCCAAAGCAGCTGAAACGAACCTTTCTTGGCTTCGACTTGAGCACGCAAAAGCTCAAAGCCGTCCTGCTGGGCTCCAGTTTGGAGGTGGTTGCCGCGGCTGAAGTGAAATTCGACACCGACTTGCCGGAGTTCCGGACCACCGGTGGAGCCAACGCTGGATCCATCAAAAATGAATACTTTGTACAACCAGTGATGTGGGTGAAGGCCATGGACATTGTCCTGGACCGACTGGTTATGCAGCAAGCGGATCTTAGCACCGTAGCTGCCATCAGTGGCTCCGGACAGCAGCACGGATCGCTCTACTGGTCCAAACATGGAATCAACACGCTGCAAAACCTCGATTCCGAGAAGTTCCTTCACGCACAAATCGACGACTCCGCCTTTGTGGTAAATCGTACTCCGATTTGGATGGACGCCACCACCACCAAACAGTGCCTAGAGATGGAGATGGCTGTTGGTGGCAAACTTAACATGGTGGAACTGACGGGCTCGAAGTGCTACGAACGTTTTACGGGTCCCCAAATTAGAAAGATATATCAGCAACGCTGCCACGCCTACGAAGAGGCCAACCGAATCTCATTGGTCAGCAGTTTTATATCATCGCTATTTCTGGGCTCCGTCGCTCCAATTGACTTCAGTGATGGTTCCGGCATGAATCTGCTGGACATCCGCAAGAAGAACTGGTCCAAAGAATGCCTAAATGTTTGTGCACCCGATTTGGACAAGCGCCTGGACATTCCGGTCAGTCCAAATTCGATTTTAGGCAACGTCTCTCCGTACTTTGTGGAGCGCTTTAGTTTTTCGCCCGATTGCAAAGTGGCTGCTAGCACGGGGGACAATCCTTCGGCGCTGTCTGGAATGTTGGTGGGCAGCAGCTGGCTTACCATTTCCATGGGCACAAGTGACACCCTAATGATGAGCTTGAAGGAGCCGCTAAACTGGGAGGAGGGTCATATACTCTGCCATCCAACTGAAACGGAAGAATTCATGGGCCTTCTATGTTTTAGAAATGCTTCATTGGTCCGTGAGGAAATGAACAAGAAGACAACCGGCGGCGATTGGGATAAATTCAATGAGTATCTCGACTCCACGCCCCGTGGAAACTTTGGGAACATGGCCGTGCACTTTAACGACATGGAAATCATTCCCAAGGCGCAGGGTATTCTGCGATGGAACAGGGAAATGGATCCCAGTTCCCCGGACGCGGCTAGGGGTGTAATCAAATTCAGCTCGCCCCAAATCGAAATTCGAGCCCTAGTTGAAGGTCAGATGCTGCATCACCGGGCTGTGGCTGAAGACCTTGGCTACAAATTCGGACCCGAGACACAAATCCTTGTCACAGGAGGCGCATCTGTTAACAAATCAATCCTGCAAACAATTGCCGATGTGTTCAATGCTCCCGTCCATATCCAGGATGAAGGATTTGAGGCTGCCCTACTGGGAGCCGCTTATCGATCCGCCTACGCTCTGTACCTTCAAGAGGCAGGTGATGGGGTGACGCCTCTCTGTTACCGAGATTATATCCTAAGTCTGACAAGTAACAAACTGAGCCTTGTATGCGAACCACACAAGGACAGCGAGGAAATCTACGCTCCAATGCTACAACGATATCGCGAAATGGCGCGCGTCCTGTCCAATCCTAACACATAA
FBgn0038465	FBtr0083371	14	ATGGGTGGAATTCAGTACATCTGCCTGCTGGCTTTCATAATAGGAGCATCATTATTGACAACAATCGATGCTAATTCGAGCCGAGATGTTAATGCCGAATTAAACAGGATTCCTGCTTCGAAATGGTTGCAATATGTAGAAACGGCGTTGGACTCAGTAAATAGGCAAAAGCGACTGGAGGACAATCTATTAGGTTCCGATATCACTGTTAAGAACGGCAGCCTTTCACACGCTCAACTTCTGGATACTTTACCAAGCCTAGCTTCGAAGAAGGACAATAAGCTCGCCCTGAAGATCCTTAAGTCCAGCTTGCTCGTTTTCAACAGCGAATGCCTGCCTAATAATATCGATGGAGACAAGTGCCGCAGTTACCTGGAGCAAAAACCACTTCCGGAGGGCAGTAGCTTGCGAACTGAGTGTGAGAACTCACTCAAGGGAAATCGAGAGGGTCACTATGCTTTCAGAAGGCTACTTGGGAGCAGCCACTACAGGAACGGTTTCTATCAGATGTTTCCCAATTCCGGAAGACGCGAAACAGTGCCGGCTGCGTGGTCCATTAGTAAGGAGCTGTATGAGCCCGATCACATTCAGATCTCCAAACAACAAACCTTCGAAAGCAATTCCAATTTGGCCCTCCCTCAGTGGGCTCAATTTGTGGAGCATGATCTTAGCAAGCCGGTGTCGCAATCAATGAGCAATGGAGCCCCAATAGAGTGCTGCAGCCGTGACCAGATCAACCTTCAGCCGCGTCACCACCACCCGGCATGTGCTCCGATTCTGTACCAGCCCGGTGGGAAATACGACGTGCCCAGCTGCCTTAACTATGTGCGAAGTGCTCTGGCCGTGGCTGATTGCAATTTCGGTGGCGCCGAACAACTCAACCAGGCCACGGGGTCCTTGGATCTATCGCAACTCTATGGTTTCACCGCAGCGGCGGAGAGAAAGTTGCGTGTTCTCGAGGGCGGTTTGTTAAGGTCAACTCCTCGTGGAGAATTCGACAACGCCCTCCTGCCCATCGCCACCGATACGGAAGGACCATCGTTCTGCGCCAGGGCAACAATTGGTGATGGCACCTGCTTTGCTGCCGGAGATTCGCGGGTGAATAGCAGTCCGTTCTCCATACTGATCTACACGATCTTCATGCGCAATCACAACAAAGTGGCTGCCGAGCTGAAGCAAAGGAATCCCCGGTGGAGCGATGAAAAGCTCTTCCAAGCTGCCAAGGCAGTCAATGTGGATATATATCGTCGAGTGGTCATTGAGGAGTGGCTGCCAGAGGTGCTCGGCCAGAAGATGTCCAGTGAGATTAGGAGAAAACAGCCTAATCGTGCTTTGGAGGTCTCCAATGAGTTTGCGGTGGCTGCCATTCGATTTTACTTCTCTATGCTGCCCAATGAGCTCCTAAATCTGACCAAGGATAACGTAGTCTACGGTACTGAGAAAAACAACCAATATGTGTTTATTAGCAAGGAGCTACCAACTAAAAACCTTTTTGAGCTCAAGGAAGAAATCTACAAACCAAAGTTGCAGTACACTTCCCAAAAGTTGAATAACATCCTTGAGAGTTTGCTCAATCAGGAGACCATGAAGATGGACGCTGCCTACTCCGGTGGTGTCGTCTGGCACAAGGACACCAAGCCAACCCATGCCGATATTTTGGCCTTCGATATCCAAAGGGGGAGAGATCACGGTCTGCTGCCATATTATCGGTACTTGGAATCGTGTGTGTTGTCCAGACCCGTAGAAAGCTGGAAAGATTTTGAGCATTTCATTCCCAGTGATGTCTTGGATAAGCTGAAAACAATATACGCCAGTTGGGCTGATGTGGACCTCATTGTGGGTGGTATTTCGGAGAATCCTGTTCATGGATCCATTGGCCCCACCTTCAGTTGCATTATCTCTGAGCAATTCGTACATGTTCTGAAACAAAACCAGCAAAAAGCTGTCCAAAAACACACTGAACTGGTGGAGCAATATCGCCACTTCAATGGAACCAAACTCCTTTGCCTGAATTCCGGCCTTTCAGCTGTTCCCCAGAATATCTTCCAGTTGCCATCGGCCAGAAATCAAATGGTCTCTTGTGAAGACGTCTAG
FBgn0034072	FBtr0306238	14	ATGAGATTCCAGTGGTTCTTATCGGCCAGTGCGAGCTTGTCGCTGTTCCTTCTCCTGGACTTCGTCGTATGGATTCACGGCGAGCGGGACTTCAATGTCAACGACTCCCAGGTCCCTGTAATTGAGCCAAAGGATGTGCCCGCCTACAAACAGGATCCGTATGTTACGGAATTGATGAGTTGCCAAAATACTCCGAGTGAAATTGTGCTTTCACTTTTGTTGAAGAAGCACGACTGGAGTGAGCTGACGGCCACGAAACGAGCTCATGTCCAGGCCAAGTTGGCCAAGTTCTTTGCCATACCCAAGGAATTCATTTCCCTGGATTCGGTGTCTAAACGCGAACTGAGATCCATGCACAAGTTGGCCATGAGAAAAGGAGGCAAGGGCAACAAGAATATCGAGACCCTGAATCGTCGCCTGGGACGCGCCAGTTTCATGATCGGCTGTGGTCCAAGCTACTTTGTGATGGGCGAACCGATAGCCAAGCAGATTGCCCACCAAATGAAGGATGGCACCATTGGCGCTTTGACGGAGGAGAACTTCGGGCTGTGGTTCATTTGGCGAAAGGAATTGAAATCAAGATCAAACCGCAAGCGACGTCAATCCGAGGGCTCTGGTGCCGATGAAGATGACTACGACTATGGGGATGACGATGAGGAAGTTGCTGAGCCCAGTACGGAAGTGCCACCAGTGACCACACATGCCCATCGACATCATCACGGAGCGTTGGAGGTGTCGGAGAAGATAGTGTCGCCCGAATCCGTCTCTTCGTCGGCTGTTCCCCTGGTTCCGGACGTGGAGGAGGAGATCGAAGAGAGCGTCTCCAAGCTGGAGTCCGTCATCAGCAAGACGATTGAGAATACGAAGAATATTAAGGAGCTGCCCGTTCTGGGCGAAGCCGACGATGGTGAAGATGAAGAGGAAGTGGAACTACAGCAATTGGGAGTTCCATTGGCCGCGGAGATTGTGCCAGACGAAACCACCAGTGCGGCGGCCACACGTGCCACGGAAATGGTAAAGCCCGTTGATTTGGATGAGCAAGAAATTTCGGTGGACTCCGGCGCTGTGCCGGCTATCGATGTGGAGGCCTCGGCCACGCCCACGCCCTCGATGTCCGCTCGCGAAACACAGAAGCCCTTTTCACCCTATGACGCCACCTCTTCGGTGTCGTCCTCGTTCTCGCCCGTCGCATCGATTGCATCTGGCAGCGAAGCTGGTGAAGATTCAACTTCGGTGTCGACCCCTCACCTGTCCCCAGCTAACTCACCCACGGTCATGCCCACAGAGCTAGACAGAAATGGCCTAGCCACCACATCATCCTCATCATCTTCATCCGCCTCACCTCCTCCATCGTCATCCGTTCCAACACAAGCCACTCAACCAACCACATCTGCATCATCATTCTCATCATCATCATCAACAACAACAACAAGCACAACAGCAACAGTCTCAACAACAACAACAGCATCATCAACAGCAACAACAACTACAACAACAACAACACTGTCTGAATCGCCAAAGCCAAATACTGTGCTTAATGAGCTCGAGCTGAGCACCCAGCTGCCCATCGACGATTTTGAAGGCACTGCTACTGCAACACAGCCAACTGGCACTGCAACTGCAACTGCCATTGCAAGCACAGCAGCAGCAGCAGCAGCAACAGCAGCAGCAGCAACCGCAACAGCCACAACTGCCAATGCATCTGCAACAACAGCAGGCGAAAGCGAATTTCATATAGAGTCCACAACGCACCGCACGATTAGCTCTAAGGAAGGAGGAGAACCCGATGCCATCAGCAGCGGCAACAATAGCCTGGCCAATAATGAGCTGTCGACGCCCGCCACGCCCACATCTTCGGTGGCCACGACCACGGCATCTACTCCGGAGTCGAGCAGCATCAGCAGCAACTTTGTCTCCACCGACTACATGGAACCGCAGCCGGAAGAGAATAGTCCGCCCATCATCAAGACACGCCTGCAGAAGCTGGCTGTCACATCGGGCAAGGCCTTCACCTTCCATGTGCTACCGGAAACGTTTTACGATGCCGAGGATCAGGGTAATCTCCGCCTGGCGCTCACCGACAAGGATGGCCACGAGCTAAAGGCGAACTCTTGGCTGCAGTTTAACGCCGACAAGAGGGAGCTTTATGGCCTACCTCTGGACGACACGGTATCCCGCTGGCAATATCGCCTGTCGGCCACGGATTCGGGCAACGCCAGTGTCACGGAAACCGTGGAGATAAGTGTGCAGCAGCATCGAGCGGTTAGGACCATTAACCACGAGATCAGTGTTTTTGTACGGATCAACGAGAAGCCGGGTCACAACATTGATTGGCAGTTGAAGCTCATTAATGCGGTGGCCAGAACCTTGGATGACTCCACCAATTCGGCAGTGGTGGTGCGTGAGATCCGACAGACACCACACGATCCACACAGTGCCACCTTCGTGTATTTTAATGAAACGCTGCCCACCAGCGAGTGTCCCGAAAAGGAACTAAAGGATATTATTGCACGACTGGATGCCAATAGACTGAGTGATTTGGTTCAGCCACAGCTGGGAATCAAATCTATAACAGGACAGTTAATCGGATCCTGTCAGAAGGATTTAACTCAGGTGAAGCCCACGCAACACATGACCAAGAATGTGCCTCCAATGCCACGCAACCAGGTGGATCGCGTTAACGCTAGCTTGGGCCAGCTGCTGGTCTACAAAGTGCCGGCGGATACCTTCTATGATGCGAACGACAATCAATTGACTCTTACGTTGAAAACCAGGGATCACCTTGAGCTTAGCCCACGCCACTGGCTGCAGTTCGACTCCAAGAACGAAGAGTTCTATGGCATTCCGAAAAGCGGTGACATTGGTTCCGAGGAATATCTGTTGGTCGCCGAAGACAGTGGTGGCCTGAGTGCCCATGATGCCCTGGTTGTAGTGGTTAGCCCAGCGCCAAAGCGTGACTTTGGGTTCTTCTTCAAAGCGTATCTGTCTATCAAACACGAGCGATTCAATGCCGATCTGCAGCGGAAGTTTGTAGAGCGTGTAGCGAAGCTGAATGGAGATCCTACTACTGGCCAGATCCAGATCCGTTCGATAACCACGCACCACGACTCCGATGGCACCATAGTGAACTTCTACAATACGACGCTGTACAGGAAGCACAACAGTTGTCGGGAGAAGGAAGTGGCCATGACTAGGAGTGTCTACCTAAACAGTGACCTCAGCCTGAGGGAGGCAGCCAAACGGGCTCTGGGACCCGAGCTCAATTTGACCAACTTTTCGGTGGTGCCCTTCAGTATTTGTCATCATACTGAGAACATAGACACCAACCAACTTGATTATATACCTAGTCGCCCCGAAGAGCCTACACATAAGTCCTCTTTCGGCGAGGATTACATGATCACGTTCGTATGGCCCATCGTGATCATTGTGGCGATGCTTGTGGCTGCCTCAATCATTGCCTGTTGCCTGCACTGGTGTCGCCAAAGGAGCGGCAAAATGGAGCTAGGCGACGAAGAGGAGCGCAAGTCCTTCCGTGCCAAGGGTATTCCCGTCATCTTTCAGGACGAGTACGAGGAGAAGCCCGAGATCGGCAACAAGAGTCCTGTCATACTCAAGGACGAGAAGCCGCCGCTGCTGCCACCATCCTACAATACCTCAAACATGAATGGTGACAACGACGTGGACGATTATGTGCCACCACCATCGGTGGTTGTGGGCGGCCGGGAAGTGCGTGGCAAGTCGCCAGCCACGCCCTCCTACCGCAAACCACCGCCATATGTGTCGCCATAA
FBgn0027948	FBtr0304801	14	ATGGCCGAGGACACAGAGTACAAGAAGTTGCCGGTGGAGGAGCGGTGTGTCCATAAACTATGGAAAGCCCGCGTCGATGGTTACGAGGAGGCCGCAAAGATCTTTCGCGAGCTGGATGACGAGAAGTCGCCGGAATGGTCTAAATTTGCAGGGCTCATAAAGAAGATGGTAGTGGACTCTAATGCTCTGGCCCAGGAAAAGGGTCTAGAAGCGGCCCTCATTTTTGTGGAGAACAGCGGGCTGGCGGGACGCACAGTAGGCGACGTGATGACAGGCATCGTTCAGAAGTGCATTGCGGCGCCAAAGACCAAAACCAAGGAGCTCTCCGTCCAAGTGGCTCTAATGTATGTGGAGATAGAGAAGCAGGAGGCCGTCGTCGAAGAGCTGGTTAAAGGTATGGAGGCCAAGAACCCTAAGATTGTGTCTGCCTGCGTGGCAGCCACCACACTGGCCCTCCGCGAGTTCGGACACAAGGTGATCGGCGTCAAGCCGTTAATTAAAAAGCTTGCTCCGCTAATGTCTGACCGAGACAAGACGGTCCGAGATGAGGGCAAGCAGCTGGCTGTTGAGATTTACCGTTGGATCGGAGCTGCAATGAAGGCACAGATCTCAACGCTACCACAGGTAACGCTAAAGGAGCTGGAGGATGAATTCGACAAACTCAAAGGTGAACGCGTTGAACCCTCCAGATATCTAAAGTCCCAGCAGGAAAAGCAAGCGAAGATCGCCGATGCTGCAGCGACCGAGGATGCATATAATGAGGATGATGGCGAGGCTGGCGTTGAAGAAATCGATCCTATGGATCTTCTAGACCCCGTTGACATTCTCTCCAAAATGCCCAAGGACTTCTACGATAAGCTGGAGGAAAAGAAATGGACTCTGCGCAAAGAATCGTTGGAAGTCCTGGAGAAACTGCTCACTGACCACCCCAAGCTAGAGAATGGCGAGTATGGAGCGCTGGTAAGCGCTCTTAAAAAGGTTATAACCAAGGACTCCAACGTAGTCCTCGTTGCAATGGCCGGAAAATGTCTAGCCTTGCTAGCCAAAGGATTGGCAAAGCGATTCTCAAATTACGCATCCGCTTGTGTCCCATCCCTGTTGGAAAAATTTAAAGAGAAGAAACCTAATGTTGTGACAGCGCTGCGTGAAGCTATTGATGCCATATACGCCTCCACTTCTCTAGAGGCCCAGCAAGAGTCCATTGTAGAGTCCCTGTCCAACAAAAATCCAAGTGTTAAGTCCGAAACGGCCTTGTTTATTGCCCGTGCCCTAACCCGCACCCAACCAACCGCGCTAAACAAAAAGCTGCTTAAACTTCTGACCACCAGTCTAGTGAAAACGCTTAACGAACCAGATCCAACCGTACGCGACAGCAGCGCCGAAGCTCTTGGTACTTTAATAAAGCTAATGGGAGACAAAGCGGTGACTCCTTTGCTCGCCGACGTCGATCCACTCAAAATGGCCAAGATAAAGGAGTGCCAAGAAAAGGCGGAGATTAAAATAAAGGTTGCAGGTCCAAAGAAGGAGACACGACCTGCATCTGCACCGACTGCGAAAGCTGCTGCTCCGGCTAAGACAGTGGCTGGTAGTGTGGACCCTAAGCCAGTAACCCGACCGGCCACTACAGGGGCACGTAAGGTCTTGAAAAAACCGGCGACGGTTAGTGGAGGAGGAGCTACATCTGCCCCAACTGCAGCTCTTAAAGCGGGTGGAAAACCCCTAGCCACGGAACGCGAAATAACCCCCGAGGAATTGCAAGAAAAATCCGAAGAAATTCTGCCAGCCGAAATTCTTAATGGGCTGGTGGATTCCAACTGGAAGAACCGCCTTGCTGCTGTGGAACAGCTTCTGGGCGAAATAAGCGGTTTTGATGCAAAACAGGCTGGCATATCACAGATCCTGATCCGAACAATCAGTGGACGAAAGCCAGGCCTCAAAGAAATGAATTTCCAGGTACTCAAGTTTAAGCTAGACATAATCCGCAGTGTGGCTGAAAACTATCCACTGACCACGACAACCGTTGATCTGGTGATTAACGAAATAATCGAGAAGCTAGCAGACGCCAAGAATGGTGCAGCAGCTGCAGATGTTTTGTCTGCCTTTGCCGAAGCCACTAAACTGGAGTATGTTGTGGGCAAAGTATTGAGCTTTGCTTTTGAACAAAAATCGCCTAAAGTGCAATCAGAGGCCTTTAACTGGGTTAACAGGTCAATCATAGAATTCGGCTTCCAATTGCAGCCAAAGACACTTATTGAAGATGTACGAAAAGGCGTGCAGAGCACGAATCCAACGGTTCGTGCTTCCGCCATTCAAATGGTAGGCACCATGTCTATGTATATGGGCAAAGCTCTAATGATGTTCTTCGACAGCGAGAAGCCTGCACTAAAGTCCCAGATCCAGGTAGAGTTTGACAAGAATGTGGGCGAAAAACCACCCAAGCCTGTTAGAGGAGTTCAACGTAGCAGCGGTGGAACCGCTGGTAATTCCCCAGACAATGAGGACGATGATGGTGGGGCAGCCGGAGAAGAGGAGCCCATTAATATGGCTGATCTTCTACCACGCGTTGATATTGCTCCACAGATTACGGAGGCATTGCTGAAGGAGATGTCCGACAAGGACTGGAAAACTCGCAACGAGGGTCTGACTAAGCTGCAGGCTATTATTTCAGAGGCGCGGCTAATCAAACCCAGCATTGGCGACTTGGCTCCTGCTCTGGCCCACCGTCTGGTAGATTCCAATGCTAAGATTGCCCAAACGACACTTGCCATTTGCGAGCAGCTTGCCACAGCCATGGGGGCTGGTTGTCGAAATCACGTGCGGAACTTGTTCCCTGGCTTTTTACACGCTCTGGGTGATAACAAGAGTTTTGTAAGAGCCGCTGCCCTCAATTGCATCAATAGTTTTGGCGAAAAGGGCGGCTATAAGGAATTTTTTGAGAGCGAAATGATAGCCGATGCCCTGAAAGGAGGATCCCCAGCTCTAAAGACAGAATTGTGGGCTTGGCTGGCAGATAAGCTGCCTGGTCTTCCCCCCAAGTCAGTATCGAAGGAGGATATCCATTCAATGGTGCCGCACTTATATGCTCACATCTGCGATCGAAACGCCGATGTCCGGAAAAATGCCAACGAGGCGGTGTTGGGCATTATGATTCACCTTGGATTTGATGCAATGAACCGCGCTCTGGACAAACAGAAGCCCGCGTCCAAAAAGGATATACTTGCAGCACTCGAAAAAGCGCGTCCTAATCTTCCGGTAAAACCGCTGCCCAAAGGCAAGCATCAGGCTCCAATACCTGAGGAGCCGAAGCTAAAAACAGTGCGCGGCGGTGGAGCAGGTGGTGCGCCTGGAATCCAGAAGAGTGCTACAGCCCGGGTTGCCGGAGGACAAGACAAGCAGGTACCAGCGCGCAAAAAGGACGAAGATATCGACACATCGCCGCTACTGTGCGCCAACAGTGCTAAAAACCAGCGGCTGCTAGACGAGCAAAAAATGAAGGTACTAAAGTGGACTTTTGTAACCCCAAGAGAGGAATTCACCGAACTGTTACGCGACCAAATGATGACCGCAAACGTAAATAAAGCACTGATAGCCAACATGTTCCACGACGATTTTCGCTACCACTTGAAAGTCATCGAGCAGTTGAGCGAAGATCTGGCTGGTAACAGTAAGGCGCTGGTGTGTAATCTGGACCTAATACTTAAATGGCTGACGCTGCGATTTTACGATACGAACCCTTCTGTGTTGATTAAGGGTCTCGAATATCTAGTACAGGTTTTCCAGGTACTCATTGACGAGGAATACATTCTGGCCGAGAACGAGGGAAGCAGTTTTGTCCCACATCTGCTTTTAAAGATCGGAGATCCAAAGGATGCTGTTCGAAATGGCGTACGCCGCGTTCTGCGGCAAGTAATATTGGTCTTCCCTTTCGTCAAGGTCTTTGGCTATGTGATGGAGGGTCTAAAATCGAAGAATGCCCGTCAGCGTACTGAGTGCCTTGACGAGTTAACCTTCCTAATTGAAAGCTATGGCATGAACATCTGTCCCCAATCGGCGGTGCGCGAGATTGCTCGCCAGATTTCCGACCGGGATAATTCCGTACGCAACGCAGCACTCAACTGCATCGTCCAGGTCTTCTTTTTGTCCGGGGAAAAGACTTACAAGATGATTGGCCATCTTAACGAAAAGGACCTCTCAATGCTAGATGAGCGCATCAAGCGAGCCAAAAAGACTAAGAAGCCCACGCCACCGCCATCTGTTGATGTGCCGGCACCTCAACGACATGACAGCATCGAAATCGAAGATGCTGAAGTGGGCAACGGTTGCGACGAGCTTCCACCACCAGATGAGGACGGTTTGCAGCGAGAACTAAATGCGCGTGGGCAGAACAACATGACAGATCGGAGCGCCACAAACGTGGTTGCCTACTTGAGCTCCCTGACTCGACAGGCAACTTTCGACCAGGCACCTTCGTCACAGCTGCTTCTACTCCAGCAACAGCTTCAACAGTTACAACAGCAGGCCCAGCAACAGAAGCCCAGCGGACCATTCGGCTTGGACTCGCAGGTAATCAGCGAGATCGAAAAAGATTGGGTCCGAGTGGACCAAATGGAGCAGAAGCCGCTACTGAACGTAGATATCTCATCGCTGGACGAGCCTATTAAGGTGAGGCCCACGCGGGCCGGCATTCACTACCCGCAGGAGAAGTTCGATCGGCTGATTTCTCGACAACACTATATGCAGCAGACTTTAACGACGTCCCCGTCATCCACGGCTGGAATGACCAGTGGAGTCTCCCCGTATCGCAGTCCTATGCGCTTGCAGCACCAGCAGCCTCAACAGCAGCTGGAGAACAATATACCAAATTTGGCGGATGTTTTGCCAAAGCACGATCCGCAGCTGGTAAAAGTTATAAAAGGTGTAAGCAGCACGGACACTCTAAAGGCGCGCGCGGCTATTAACGAGCTTGCCGCCATCATCGAGGCTCCAGAGAAGCAGGCTGTGCTGCGCGACTATGAAGAAATATTTATTCAGAATGTGCTTGCACAGTTTAAGAATCTCTCACAAATACCATCGGCTCAATCCGTAGTTGTTTACCAGCCGCTATTATCCATTCTGTATACATTTTTCCATGCCAACATTCTGGGCAAAACGCTGAGCGTGGCCTGCATCAAAAATCTAATGTCGGCGCTGTTGAACCTTATGGCTGATCCGAAGTTGGCCGTGGGTGATGATAGTCAGTATAACAAGGTTATTAATGGCATATGTCTAAAAGTGTTGGACAAGGTAGATTTTACGAATTTAAACTGTGCTTTGATACGCCTATTACGGGAGACTTGTCCGGAGGCAAAGCTGCCGAAGTTTACAGACCTGCTGATGAAGTGCATATGGCGCAACGTTAAGATGCTACCCGAACGAAGCAACGAGCTGAACTATGACGCCGTAATTCTCGAGGTGCACGAGTTCATGCTCGCGCTGCCTAGCACTTGGTGGCAAAACCGACCGTCGGACACTCCAATGCGCACGATTAAGACCATTCTGCATAACATGGCAAAGGTGAAGGGGAATGCTATTCTGCAGCATCTCAACCAGATTCCAACACACTCGGAGCTACATACTTATTTGATACGCATTCTCAAGAATTTCCAAAAGGATGGCTCTGCTTCAGGAATTGGTGCCTCCCCCCAGAGGGCCAAGGAGATTGCCTCCAAGCGAATTTCGCACCAAACACATGATACAGTATCACAGATCTTTAAGCTGATCTCAGATAGAGATACCAAACAGCAAGGTCTGCAGAAACTTTACGACTTTAAGCAACAAAATCCTGATATCGATCTAAGTACCTTTCTGCAAGGCTCCAGTGCCCCATTTCACAAGTACATCGAGGAGGGTTTAGCCGAGATTGAGAGGAATCAGAACGCTGGATCCACACAGGATAATCGGACGGCAGCTACTCGTTCTTATCTCACAGATGTCAACTACCAGAACAACGGTCCCGATCCCGATTTCTGGATGGACCGCCTGCAGTATCATATGACCGGAGGGGCCGCCAAGCTAGCATCTGCACGTTCAGCAGACGATGGATCCCATATGCTGGACAATAAGGTGGTTGACGAGAACCTCTGCCTGAACGGAATGAACGCGCAAAAGGCGTCGCTCATTAAGCGAGAAAAGCGGGACATGTCACCAAATCGCTTGCAGCATCTCCAGGCAAAGCTGGCTCAAATCAAGAAAGAGAATCATGCCCAATAA
FBgn0033528	FBtr0088306	14	ATGTCGAACTTCGTGAACTTGGACATCTTCTCCAACTACCAAAAGTACATAGACAATGAACAGGAAGTCAGGGAGAACATCCGCATTGTGGTGCGCGAAATCGAGCATTTGTCAAAGGAAGCGCAGATTAAACTGCAGATTATTCATAGCGATTTGAGCCAGATTAGTGCCGCCTGCGGCTTAGCCCGCAAACAGGTTGAGCTGTGTGCCCAAAAGTACCAGAAATTGGCCGAACTGGTGCCAGCTGGGCAGTACTACAGATACTCCGATCACTGGACCTTCATTACGCAGCGTTTGATCTTCATCATTGCCTTGGTTATTTACCTGGAGGCGGGCTTCTTGGTCACCCGCGAAACAGTGGCCGAAATGCTGGGATTGAAGATCAGCCAGTCTGAGGGCTTCCATCTGGATGTGGAGGACTATCTACTGGGCATACTGCAGTTGGCGTCGGAGCTCTCCCGATTCGCTACCAATTCCGTCACCATGGGCGACTACGAGCGTCCCCTGAATATCTCCCATTTTATTGGTGACCTGAACACGGGCTTCCGTCTGCTGAACCTGAAGAACGATGGCTTGCGAAAGCGCTTCGATGCCTTAAAGTATGATGTCAAGAAGATCGAGGAGGTCGTCTACGATGTCAGCATACGCGGTCTGTCCAGCAAGGAAAAGGACCAGCAGGAGGAGCCGGCTGTTCCTGCAACCGAATAG
FBgn0040080	FBtr0085189	14	ATGTCCTCGCTCTCTGCGTCCGCGGAGAATGTGTCCAGTTTGGGACTGGGATCGGGCGGAGGAGGAACTACTTCCCACGACGGCAACTCCCAGCAGGGTTCCGGATCCGACGGAGGATCCAGTATGTGCCTGGAACTGGCCCTCGAGGGTGAACGCCTCTGCAAGGCGGGTGACTGCCGGGCGGGCGTGGCCTTCTTCCAGGCGGCCATTCAGGCCGGAACCGAGGATCTTCGCACTCTGTCCGCCATCTACTCCCAGCTGGGCAACGCCTACTTCTACCTAGGCGACTACAACAAGGCGATGCAGTACCACAAACACGATCTTACGCTGGCCAAGAGCATGAACGACCGACTGGGCGAGGCCAAGTCCTCTGGCAATCTGGGCAACACCCTCAAGGTAATGGGTCGCTTCGACGAGGCGGCCATCTGTTGCGAGAGGCACCTAACGCTGGCCAGGCAGCTGGGAGATCGTCTGTCCGAGGGACGCGCTCTTTACAACCTAGGAAATGTCTACCACGCCAAGGGCAAGCACTTGGGTCAGAGAAACCCTGGAAAGTTCGGCGACGATGTCAAGGAGGCGCTCACCCGTGCCGTGGAGTTTTACCAGGAGAATCTGAAGCTCATGCGGGATCTGGGTGATCGTGGTGCTCAAGGTCGAGCTTGTGGTAATCTGGGAAATACCTACTACCTACTAGGCGATTTCCAAGCGGCCATTGAGCATCATCAGGAGCGACTGCGCATTGCCAGAGAGTTTGGTGATCGCGCGGCTGAGCGAAGGGCCAACAGTAATCTTGGCAACTCGCACATATTCCTGGGACAATTCGAGGACGCCGCCGAACACTACAAACGCACCTTGGCTTTGGCCGTTGAGTTGGGTGAACGCGAAGTGGAGGCCCAGAGTTGCTACAGCTTGGGCAACACCTACACGTTGCTGCACGAGTTCAACACTGCCATCGAGTATCACAATCGACACTTGGCCATTGCCCAGGAGTTGGGCGATCGAATTGGTGAGGCCAGGGCCTGCTGGTCACTGGGCAATGCCCACTCTGCCATCGGTGGTCATGAGCGGGCCCTAAAGTATGCGGAACAGCATCTTCAACTGGCCAAGGAGCTGCACGACCCGGTGGGTGAAAGCACAGCCAGGGTGAACATCTCCGATCTACGAAAGCTACTCGGAATGCCCGACTCCGAGCCTTCACCCACCGAGGAGGAGGCTCGATCCACCGCCTCCGATCACTCGGCCAGCGGAAATCAGTCGGATGGATCGGAGAACTCGCAAGGAAGAATGGTGCGCGTTCGTCGCCAGAGCATGGAGCAGTTGGACCTGATCAAGATCACTCCCGATGGAAAGCGCATGCAGGAGGAAAAGCTACGAGCACAGGCGACCAGGAAAGCCAAAGACGACGACTTTTTCGAGATGCTTTCGCGGTCGCAGTCGAAGCGCATGGATGACCAGCGCTGTTCGATCAAGGTGAATCCCGCCGGAGCTCCGGCGGTGGCCACTGGCGCCACGCGTAAGCCGCTTGTGCAGCAGAACTCGTTGTTCGTGGATCCCACCAACCTGCCTGGCCTCAAGTCACCGTCGTCGGCGAATCCATCAGCCATTGGACATGGGCCGCTCGCCAGGAGCGCCACCACTACGCAGCAGCCCGATGATGACTTCCTAGACATGCTTATGCGCTGCCAAGGCTCGCGTCTGGAGGAGCAGCGGTCCGAGTTACCGCGCCCCAATGTCACCATGGACGCAGAGGCGGAGGCACCACCGCGATCCGTCCCAGAGGCTGCTGTTCCAGGGGCACCACGCGGACAGACCGGACGTGGAGCTACCGTCCCCGATGAGGACTTCTTCTCACTGATCATGAAGGTCCAGAGCGGTCGCATGGAGGATCAGCGCGCCTCGATTCCGTTCCGAAATGCCAACAATAACAACAATAGCCGCAGCAACAACAACGGTTCAGCCGGCGGAGCTGGAAAGTAG
FBgn0024182	FBtr0100536	14	ATGATTGTCGGCTACTCGGTATTTTTTCATCATACGGTCACACGGCGCACATGGTGTGCGGTAACAATTTTTTTTTGCCGGCAAAGAAATGTAAATTCAGCCATGATTCGTGCGATTTCAATCCGTTGGCTGCTGCAGCGCCCGGGGGACAAACGACACTCCGCCTGGCTGGTGGCCAGGTCAAAGAGCTTACTCGTCCGCAACCTGAGCACCACCAATCAGGTCAAGGGCGAAACGGAGGAGCCCTCGCAGGCGGATCTGTTGCGCGAGTTTGCCCACATGCCGGTGGAGCGCATTCGGAACTTCAGCATCATTGCGCATGTCGATCACGGCAAGAGCACGCTGGCTGACCGGTTGCTGGAGCTCACGGGAGCCATTGCGCGTAATGGCGGGCAGCACCAGGTACTGGACAACCTGCAGGTGGAGCGGGAGCGTGGGATCACGGTCAAGGCCCAGACCGCATCGATCTTCCACCGTCACAAGGGACAGCTCTATCTGCTGAACCTCATTGACACTCCTGGTCACGTGGATTTTTCCAATGAAGTTTCGCGATCTCTGGCTGCCTGCGACGGCGTGGTACTCCTGGTGGACGCATGCCATGGTGTCCAGGCTCAAACCGTGGCCAACTATCACTTAGCCAAGCAGCGTCAGTTGGCAGTGGTTCCCGTGCTCAACAAGATAGACATCAAGCATGCAAACCCTGATCAGGTTTGTCAGGATCTAAAGCTGCTGTTTGGCATAGATCCGGACGAGGTGCTGCGCGTGTCCGCCAAGCTGGGCACCGGCGTATCTGAAGTCTTAGAAAGGGTCATAGAAACTGTGCCGCCACCACAAGTTCAACGGGACAGCGACTTTCGGGCCCTAATCTTCGACAGCTGGTTCGACAAGTATCGCGGAGCCCTTAATCTAATTTATGTGCTGAATGGCAAGCTAGAGCAGAATCAGGATATTCAGTCGCTAGCCACCAAGAAGGTGTATTCCGTCAAGAGCATCTCTGTGTTGAGACCAGCCGAGTGTCCTGTTCCGGATGTATCCGCTGGTCAAGTGGGCTTGATTGCTTGCAATATGCGCAACAGCAAGGAATCCATTGTGGGCGATACCATTCACCTGAAGAACCAAGCAGTCGCCGCCGCAGGAAGCTATCGACCGCAACAGCCGCTTGTTTTTGCTGGAGTTTTTCCCGCCGACCAGTCAAAACATGTCGCCCTGCGCAGTGCCATCGACAAAATGGTACTCAATGACTCAGCGGTAACTGTAAAAATTGATTCCAGCCCAGCTTTGGGACAAGGTTGGCGTTTGGGCTTCCTGGGACTTCTGCACATGGAGGTCTTCTGTCAGCGCCTGGAGCAGGAGCATGGCGCTGAGCCCATAATCACCGCGCCTTCCGTCACATATCGTTTGGTCTTGAGTAATCCAAAGATGATCAAGCAACAGGGTCGCGATACAATGGACATTTCCAATGCAGCCCTCTTCCCGGAACCGCATTCCATCAAGGAGTACTATGAGCCCTTGGTTTTGGGCACAATCATCACGCCCACGGAGTATGTTGGCCAGGTGATCAGCCTGTGTGTGGAGCGTCGGGGATTGCAGCAAAGCTCGGTGAACATCGACGACACCCGTGTGCTAATGAAGTACGTACTGCCGTTAAGCGAGATCATCCTGGACTTCCACGACCGCCTCAAGTCGTTAAGTTCTGGCTACGCCAGTTTCAGCTACGAGGACCACGGCTATCATCCATCGCACTTGGTTCGATTGGACATCCATCTGAACGGCAAGCCCGTGGAGGAGCTCTGCCGCATTGTCCATGTGTCCAAGGCCACGGGCGTGGCACGGCAGATGGTTCTCAAACTCCGGGAGCTTATTCCAAAGCAGATGGTACAGATCGCAATCCAGGCATGCGTGGGCAGCAAGGTGCTAGCGCGCGAGACCATCAAGGCCTATCGCAAGGATGTGACAGCCAAGCTTTATGGTGGGGATGTCACCCGGCGGATGAAGCTGCTCAAGCAGCAGGCCGAGGGCAAGAAGAAGATGCGCATGTTCGCCAACATCCGCGTTCCTCACGAGACCTTCATCAATGTGCTCAAGCGGTAG
FBgn0013303	FBtr0074902	14	ATGGGAAAGCAAAATAGTAAACTAAAACCAGAAGTTTTGGAGGATCTCAAGCAAAACACAGAGTTCACAGACGCTGAGATTCAAGAATGGTATAAAGGCTTTCTTAAGGACTGCCCTAGTGGGCATTTATCAGTAGAAGAGTTTAAAAAGATTTATGGGAACTTTTTCCCATATGGTGACGCTAGCAAGTTTGCAGAGCATGTCTTCCGGACATTCGACGCCAACGGCGATGGCACTATAGACTTTAGAGAGTTCTTGTGTGCACTAAGTGTCACATCGCGGGGCAAACTCGAGCAGAAACTCAAATGGGCATTCTCAATGTACGATCTTGATGGGAACGGATACATATCGCGGCAGGAAATGCTAGAAATTGTTACAGCAATATATAAAATGGTCGGCTCGGTGATGAAAATGCCAGAGGACGAGAGTACTCCTGAGAAACGAACCGACAAGATTTTTCGTCAAATGGATCGAAACAAGGATGGGAAATTAAGCTTGGAAGAGTTCATAGAAGGAGCCAAAAGTGATCCATCAATAGTACGATTATTACAGTGTGATCCACAGTCTCATTAA
FBgn0003525	FBtr0085397	14	ATGCTGTGGGAAACTATTGTGGAGGAAAACAACTGCAGCATGGATTGCAATATCAGTAATAACACCAGCAGTTCGAGTAGCATCAACAAAATGAGTGGATCTCGTCGTGCTCGCCGTTCCCTGGAACTGATGAGCATGGACCAGGAGGAGCTGTCGTTCTACGACGACGACGTTGTGCCCCAGGATCAGCAGCGATCGGCCAGTCCGGAGCTGATGGGTCTGCTCTCGCCGGAGGGCTCGCCCCAGCGCTTCCAGATCGTCCGCCAGCCGAAAATTCTGCCAGCTATGGGAGTATCAAGTGATCACACGCCGGCGCGCAGCTTCCGCATCTTCAACAGCCTGTCCTCCACATGCTCCATGGAGTCCTCCATGGACGATGAGTACATGGAGCTCTTCGAGATGGAGTCGCAGAGCCAACAGACCGCCCTGGGCTTCCCCAGTGGCCTAAACTCGCTGATCAGCGGCCAGATCAAGGAGCAGCCTGCTGCCAAATCGCCAGCGGGTCTGTCCATGCGCCGCCCTTCGGTCAGAAGGTGCCTCAGCATGACGGAGAGCAACACCAACAGCACCACCACCCCACCACCAAAGACCCCAGAGACTGCCCGGGATTGCTTCAAGCGCCCGGAACCGCCAGCATCGGCCAACTGCTCGCCCATCCAGAGCAAACGCCATCGCTGCGCCGCCGTTGAGAAGGAGAACTGCCCCGCACCCAGCCCACTCAGCCAGGTCACGATTAGCCACCCCCCTCCACTGAGGAAGTGCATGTCCCTGAACGACGCCGAGATCATGTCCGCCCTGGCCCGCTCCGAGAACCGCAACGAGCCCGAGCTAATCGGCGACTTCAGCAAAGCCTATGCCCTGCCCCTGATGGAGGGTCGTCATCGGGATCTGAAGAGCATCTCCAGCGAAACAGTGGCTCGCCTGCTTAAGGGCGAGTTCAGCGATAAGGTGGCCAGCTACCGCATCATCGACTGCCGCTACCCCTACGAATTCGAGGGCGGCCACATCGAGGGAGCCAAGAACCTGTACACCACCGAGCAGATCCTCGATGAGTTCCTCACCGTCCAACAGACTGAGCTGCAGCAGCAGCAGAACGCCGAATCGGGACACAAGCGCAACATCATTATCTTCCACTGCGAATTCTCCTCGGAGCGTGGACCGAAAATGTCCCGCTTCCTGCGTAATCTGGATCGCGAGAGGAATACCAACGCCTATCCGGCGTTGCACTATCCCGAGATCTATCTGCTGCACAACGGCTACAAGGAGTTCTTCGAGTCGCACGTTGAGCTGTGCGAACCACATGCCTACCGCACCATGCTGGATCCCGCCTACAACGAGGCCTATCGCCACTTTCGCGCCAAGTCCAAGTCCTGGAACGGCGATGGCCTGGGCGGTGCCACCGGGCGGCTAAAGAAGTCGCGCTCGCGACTGATGCTGTAG
FBgn0020389	FBtr0074888	14	ATGTTTACCCGATGTGCCAATTCGCTTGGCCTCTACCATAATAATATTAACAATAACAACAGCGCTTGCTGTGCCGCTTCCCCGAAAAGAAGCTGCCTTCCGAGTGTGGAAAAGCCTGAAGATGCGTGCCTACAGGTGGCGACGAATGTGACCGAGCAAAAGCACCATGTCACCAGGGAGACGCGCGGCAAGAATTTGGGACTCTGTCGAGGATTCCGAGGATGCACGGTGTGGCTGACTGGCCTCAGTGGAGCTGGAAAGACCTCGATTGCCTTCGAACTGGAGGCGTACCTGGTATCCCGGGGCATTCCGGCCTACGGGTTGGACGGCGACAACATTCGCACCGGACTGAACAAGAACCTGGGCTTCACGCCCGCCGATCGCGAGGAAAACATTCGCCGCGTGGGCGAGGTGGCCAAGTTGTTTGCCGACAGCGGAGTGGTGGCCATCTGCAGCTTCGTTTCGCCCTTCGCCGACGATCGTGAGATGGCGCGCAAGATCCACAAGGATGCGGGTCTGAAGTTCTATGAGATATTCGTGGACACACCGCTGGATGTGTGCGAAACCCGGGACGTGAAGGGTCTATACAAGAAGGCGCGCGAGGGCGTAATCAAAGGATTCACGGGCATTACGCAGGAGTACGAGCGACCCCAGATGCCGGAGCTGGTGGTCAACACGCACGGCTACACGGTGCGCGAGTCCACTCAGAAGCTGGTGACGCTGCTCGAACAGGAGGGCATTATTCCGCGCTCGCTGCGCGACGTAGACCTGCTGCCGGAGCTTTATCCCAGCGAATCCATTGCCACGGAGGCACTGCGTCACGAGGCCGAGTCGCTGCAAGCCATCGAAATCAGCACCGTGGAGCTGCAGTGGGTGCAAGTACTGGCCGAGGGATGGGCATATCCACTGCGCGGCTTCATGCGCGAGGATGAGTACCTGCAGACGCTGCACTTCAACACACTTCAGAGCGGCATGGACGGTTCCTATCGCGAGAACCACTCGGTGCCCATTGTTTTGAGCGCCACGCAGGCGGACAAGGATCGTCTGGACGGCTGCTCCTCGCTGACTCTCAAATACCAAGGCAAGGCGGTAGCCATTCTGCGGCGTCCCGAGTTCTACTTTCAGCGTAAGGAGGAGCGGCTGGCCCGCCAGTTCGGCACCAGCAATCCCAATCACCCGTACAGTAAGCAGGTCTACGAGTCCGGGGATTATTTGGTCGGTGGCGATCTGGCAGTGATCGAACGTATCCGCTGGGAGGACGGACTGGATCAGTACAGGCTGACTCCCAACGAGTTAAGGCGCCGCTTTAAGGAGCTGAATGCCGACGCCATCTTCGCCTTTCAGTTGCGCAATCCCATCCACAACGGCCATGCCCTGCTCATGCAAGACACTCGCCGCCAGCTGCTGGAGCGCGGCTTCAAGCAGCCAGTGCTGCTGCTGCATCCTCTGGGTGGCTGGACCAAGGACGACGATGTGCCGCTGGATGTGCGCATGAAGCAGCACCAGGCCGTGCTCGACGCAGGTGTCTTGCGACGAGAGGACACAGTGCTGGCCATCTTCCCCTCGCCAATGATGTACGCCGGTCCCACGGAGGTGCAGTGGCACGCAAAGGCGCGCATGAACGCCGGTGCGAACTTCTACATTGTAGGCCGTGATCCGGCTGGCATGCCGCATCCGGCCAAGGAAACTTATCCGGATGGAAACCTATACGATGCCACCCATGGTGCGCGAGTGCTTAAGATGGCCCAGGGACTAGACAGCATGGAGATCCTGCCCTTCCGTGTTGCTGCCTATGACAAGAGCGCCAGTAGAATGGCCTTCTTCGAGCCCAAGAGGAAGGATGAGTTTGAGTTCATCTCGGGAACCAAGATGCGCACCCTGGCCAAAACGGGAGCCAGTCCGCCGGATGGCTTCATGGAACCGGAGGCTTGGCGCATCCTGGCCACCTACTACCAGAACCTGCCGCAGTCGTAA
FBgn0027570	FBtr0305133	14	ATGCAGACGGTAATCCAAAACCCCAACTGGTGGCGTCGCCGTAACAAATTGGAAAAAAGTCTGCTGGTCTCGCTGGGCATCATGTTCGTGGTGCTTGCTACCGGGTTCGGTCTCTGGATTGGCAAAGTGCTGAGGACGAGTCCCCCGTCGAATCCCCAGGCCACTGCTCTCCACGGCGACAGCACCACCATCAACCAGGTTCCAACGGGCACCGCCTCGAAGGGCAAGTCGGGCGATTCGGGCGACGTGTGCCTCACCCAGGAGTGCATCCACACGGCTTCCACCGTTTTGCGGAAGATGAAGCCCGAGGTAGAGCCGTGCGACAACTTTTACGAGTTCGCCTGCGGCACATACCTTGAGGAGGAGAACATCCCCGACGACAAGGTCTCCATCAGCACCTTCTCCGTGATCTCCGACAAGCTGCAGGAGCAGTTGAAGGACATCATCACCGCGGAGCGACCGGAAACGGAGCCGAAGCACTTCCGACTGCCCAACCTGCTTTACAAGGCCTGCATGAACAAAACTCTGATCGAGACCCTGGGCCCTGAGCCCATAACTCGCGTGGCCGAGAGGCTGGGCGGCTGGCCGCTGATCAAGGGAGACTCTTGGAACGCGGACGACAGCTGGACTTGGCAGGAGCAGGTCAAGAAGTTCCGCACCGCCGGTTTTAGCATGGACTACATCATCGACTTTTCAATCGGAGTGGATTTGCAGAACAGCACTAAGCGGCTTATAGATCTGGACCAGTCCTCCCTGGCCTTGAGTCGCGAGTACCTCGTGAAAGGATTCAATGAGACGCTGGTGACGGCATACTACAAGTATATGGTTGACATCGCGGTTCTTTTCGGAGCAAATAGGGACTTGGCCAAGACGGAGCTGCTGTTATCTTTGGAGTTCGAGATGGCGCTGGCCAATATCTCCTGGCCCAACGAGAAGCGACGCAACTCCTCTGAGCTGTACAATCTAAGAACTCCAGCGCAGCTCCAGGCCGCCTACCCCTACGTGCAGTGGGTGGACTACATGAACGCCCTGCTGCCGGAGGGACTGAACGTGGCCGAGGACGAGATGATCAACCTGTCGGTGCCCAGCTTCTTCGAGGACCTTGGCAAGCTGCTGGCCAAGACGCCGAAGCGTGTCATCGCCAACTATATGTTCTGGCGTATCCACGGCTTCTCCGTGGGATTTCTGAGTGAGGAGTTCCGCAAGCGACAGCTGCAGTACGCCACAGCCCTTTCGGGGCGCCAGGAACAGGAGGCTAGATGGAAGGAGTGCGTCGACATCGCCACCAGCAGCATGGATGAAGTATGCGAAGATGATTTCGATAGTCTTGGCATTTCCGTGGGATCGCTCTACGTGGGCAAGCACTTCCACAAGGATTCGAAGGCCAACGCCCTGGAGATGGTCAACGAAATCCGCAACGTGTTCAACGACATCCTGGACGAGGTCAACTGGATGGACGCCAAGACGAAGAAGGAGGCCAAGCTAAAGCTGCACAGCATGGCCACCCACATCGGCTATCCGGACGAGATGCTCGACAACGAGAAGCTGGCCGCCTACTACGCCAAGCTCGACATCGATCCCGACAAGTACTTCGAGTCGTTCCTGGGCATGAACATATTTGGCACGGATTACTCGTTCAACAAGCTTCGTTTGCCGGTCAACAAGACGGACTGGGTTCGCCACGCTCGTCCGGCGATCGTGAACGCGTTCTACTCGTCCTTAGAGAACAGTATTCAATTCCCGGCCGGCATCCTGCAGGGGCACTTCTTCAACGCCCAACGTCCGAAGTACATGAACTTTGGCGCCATTGGCTACGTGATTGGTCACGAGATCACCCATGGTTTCGACGACCAGGGTCGCCAGTTCGACGTGAAGGGCAACCTGCGGGACTGGTGGCACCCGGACACCCAGAAGGCCTATCTGGCCAAGGCGAAGTGCATCATTGAGCAGTACGGCAACTACACCGAAAGGGCCACGGGATTGAACTTGAATGGCATCAACACCCAGGGGGAGAATATCGCCGACAATGGTGGCGTCAAGGAGTCATACATCGCCTACCGCAGATGGGCTGAGAAGCACGGACCGGAAGCAAAGCTTCCGGGATTGGACTACACCCCGGAGCAGATGTTCTGGGTGGCAGCCGGACAGACTTGGTGTGCTAAGTACCGAAAAGAATCTCTCAAGATGCGTATTACTACCGGCGTGCATTCTCCATCCGAGTTCCGAGTCCTCGGGTCGCTCAGCAACATGAAGGACTTCGCCAAGGACTTCCATTGTCCAGAGGGATCACCCATGAATCCGGTCCAAAAGTGCGAGGTTTGGTAG
FBgn0038016	FBtr0082611	14	ATGGGCCGCCGGTGCTGCGTGGCCAACTGCCCGTCGACGTCGCGTCTGTTGGAGCACAACGGCGTGACTTACCACTCCTTCCCCCTAGATCCCATCATCCGCGCCATATGGATCAAAAACTCTCGCATCAGCCTGGAGCGCCAGATCACCAAGAGCGTGCTGGTCTGCTCACGCCACTTCCGCCGTTTGGACTTCAACACTATCCGCAATGGGAAGTATCTGCTCAAGCCGCGCGTCTTTCCCACCGTTTTTCCATGGGGCAAGATGGATACCGCGGAGATCGAAGCAGACCAACGGGCACTTCAGCACGCCAGCGTGGAGGGAACGACTGAAACCCCGGGAAATGCTCAGTCATCGACCAATGACGATGTGATCAAAGCTACGGTAGACCAAATAGTTGCGCAAATCCTGTCGGAATCTGCAGAACGCAAGGCCACGGAGGAAGGTAAAACAGGCAAGGCGGCGGATGACGTTAAAAATACTCCCGAAAGTGGAGAAGATGCAAACAAGGCAGCTGCAAAGGAACCCTCAGGGACTCCGGTAGCCGCAAGCAGCGAAGCCACAGTCCCAGCTCCTGGATCCGCTTCCAGTTCGAACTCACCTTTGCCCGGCACACCGCCCAAGTACAGCAACCCACATAACCTGACTATTGGCGCCCGTTTGGAGGCGCTCAGTGTGGAAGGCAACTGGTTGCCCGCCCGCATCGTGGAAGTTAACGAGACGGAGCAGACGCTACTCGTGCGCTTTGAGCGCAATCACAAGCTAAAGGTGTCACCTTCGACCAGCGGCAGCTTTCAGGAGTGGATGGCCATCAAGTCGGAGCGGCTGAGGCAGCGCCTCAGCAACCGTGTGCTGCCCGTCTTTGAGCTGGACGAGAAGTGCATGGCCCGCTGGTCGGGGCCGCGTAAGTTTCCAGGAACCATACGCAAGTTGCTGGGCAACGATACCTACGAGGTTCTCTTCGACGATGGTTACGTTAAGAACGTGCGCGCCGTGCACATGAACAAGATGCCCAAGCAGTTGCCCCCTGTTCAGGTAGCGGAAGAGGGTGCCTCAAAGTCACCCACTCCTGTTGGAACTCCAGTAAGCTCTGCACCTGTGGCTCCGAAGCGGGCGAGCACAGGCAGCCTTGGCGGATCCAGTGGCTCTTCGGGCAGCAAGAAGAGCAAATGTGCACCTCAGCGCAGGGATTGGCCGTTGCTGGACATGGCCAGTTTGGATATAGCATCCCTTGGACTCCCAGAAATACCGCATGACGGCGAGTGGACTTGTCATTGGGTAAATGACCAGCCTATTGGAACCGAGGGTTTTCTGATTGTGGGCGAGCACCAGAAACCCACTGTTATCGTGCAGGATTGGCGTCTGCCTCCTGGCTGGATCAAGCACATGTACCAGCGGTCCAACGTCCTCGGCAAGTGGGATGTTATTCTGGTCTCGCCCAGCGGCAAACGTTTCCGCTCCAAGTCCGACTTGAAGTTGTTCCTTGAGTCCCAGAATCTGGTCTACAACCCGGATGTGTACGACTTTAGCATCCATCGACGTCGTGCCAAAGACATCAATGCTTACGTCTACACACACGGCTACAATCCGCAGCCACCGCCCAAGCCCAGGCCCATGGATGTGTCGATGAACTCCACGCTGGACCAGAGCATCACGTCGCAACATTCTTTACCTTCTACTCCGATGCCGGTGAAAGAAAGCCAGTACATGGAAGCACCGGTGGCCTCGCTTATGCCACCAGCTGAGTTAATGTCGCCGCAGACGCAGCCTGCCGATGAGACAAAGCCCAAGATAGAAGCAGAAATACTGGAAGCCAGTGAGGGAGGTACCTCTCAGCTTATGTTAGCAGATCCTCATGTGGTGGAAAATGGCTTTGCTTTCATTGGGGGCCTAAAAGTCAAAATCCAAGACAATCTTTATGTATGCCCGCGCGAAGATTGCGCCAAGACCTATCGCAAAGAAGACTTTCTGCTAATCCACATTCGCCATTATCACAAGGAGTTTGCAGAACACGTCAGCCACTGTCCAAAGATGCAGGAACTAGCGGTCAAACGTACGCACCCCTCATCCATCGATCAAGTTGAGGCGGTGCCAAAAAACCAAATACCCAACCAGCAATTCTTTGCCAAAATGCACCAGCAGGATTTGCAGCAGTCACGATCGTTTAAACGACAGAGTGTATCAGCTACGGCCACATCTTCAACGCCATCTGACATAACGCCTACTAAGGCCCTGTTATCTCCTAAGATGGAGCCACCAAGTGTGTCGCCAACTGTTGAAAGTGGCATTAAACAAGAAGATGTTTCTCTGGATGCTGGTCCAACTCAGTCGTTTAATCCTTCATTGAGTCGTTCCTGCAAGCGTGCACGCTTGTCGCCGTCGAAGCGGCCATCTGGCTCGCGAAAGAGTAACCGCCAGCGCTCTCAGCGTCGTCCCATTTTGTCAGATAACCCGGCTGGTCATGGCTTAACCGAACAAGATGTTGAGGAGACACGGCAATCTTTTAACACCCCCACTCCGGATACGCGCATCGACTCGAAAAAACGCCGCAGTGGTGCGGCAACAACTCCCATCAGTTCCATTGACTCACCAGCCATGGGAGATTCGGTGTCCACGCCATCATCTAATGACCAGACCGACATAAATGCAGCCCTTGCCCCACCACCAGCTGAAACGTTAAGCAAAGCACCACAGTACATCAAGGAAAATGGTGAACTAATTCGAATTGTGCGCATGCGGCAGGAGGAGATCATTAACTGCATCTGCGAGTATGGCGAAGAGGACGGCCTAATGATCCAATGTGAATTGTGCCTATGCTGGCAACACGGTGCATGCAACGGAATTGTCAAAGAGGCAGATGTACCGGACAAGTATGTGTGCTACATTTGTCGCAATCCGCAGAGGGGTCGGGATTCTATGAGATTTAAGCACGACCAGGACTGGCTATTCGAAGGCAAGTTGCCGGTGGCCGCGTATCACACTGCAAATCCACAGGCCACCAAACAATTCGAGCTCTTGAAGCGCTCGCACACGCTGACCGGCAATTTGCTAGATGCCAAGCGATCGATGCACTCGCTGCTGGTGAAGATTAACATCGCACGCAACCGCTGTCATCCGAAGCTTTATCTATGGGCCAAAAAGTGGGACGAAGACAATCTGGACTCTACTGCGTTGACACCGGTTAAGCGTGCAAAATTGGAGGCCCCCGACCTTCCGAACGTTCCGCAACCGGAAGCTGCCATCGATCCGGAGGAGTGCCAGTACCGTTTGATCGAGCATATCAAGGTGCAGCAATCCTTGGTTCTCGATCGGCTGAATGACATAGAAGCCGAAATGGACGAACTTGAAAAGGAGGACACGTTGGATGACTTAAAGGACGCTGACATCTCGACCACAAAAGAGGCGCTGGCCACGTTTATTAAGGAGCTCGAAACCATGAAGCGCCTTGCCAAGCTCAACCAGGTGGCCAATATGAAGCAGACCCTCAGAGATTCTGCCACTAGCAAGTAG
FBgn0033802	FBtr0339516	14	ATGTTCAAGAGGCCATACAACACCACACCAAGCAACAACAACAGAACCCAGAACACCATCACCAATCCAAGTCCGAACTCGAATTCGAATCCGAATCAGAATCAGAATCGGATTCAGAGTCAGATCAATAACACCACACAAGATGATTCGCAACGCCGGCAAGTGGAAGCGTATCGCATTTACTACGAAGAAATCGTCGTCAAGCAGGCTAATGCCCGTGCTCGTCTTGGCGACAGCAGCACACGTTGCAGCAACAGCATCACCAGCCGCAATACCAGCAGCAGTGGCCGCGGCAGCAGTTTCGTCGACAAGTTCGCTGACTTTGTGACCCACTCGAGCCGAACTTCTCCCATGCCCAATCCCCCTGCCCAGTCCCATGTGCCGCCAACCACAAGAAATGCGACTAATGCAATCCTTCCTCCCAAAACAAACAGCAGCAGCAGCAGCAGCGGCGGCAACAGCAGCAGCAGCGGAGCCACTAGCAACAATGCATCCACCGTGGTGAGCAGCAGTGCGAGCAATGGCCTCAAGCCGGCGGCCAAGAAGACACCAGTCATTCTGCTGGCCGCTCGTGGTGCCGCCAAGCAGCCGCAGCTCAGCATTCTTAATGGCAACACCAAGGCCGGAACCGGAAATGCAAGCGGAGGCGGCGGCGGTGTTACATTGGTGCGCGTCAATGCAACCAATCGCAATCAGCGCCAAGTTATCGTCGCTCCGGAGGCAACACCTGTGGAACACCAGCAGCCAGTGGTCGAGGAGGAGATGTTGGCCGAGGACGATGAGCTCGACGAGGACATGGATGAGGATGCAGTTGCCCTGTCCGGGCTCTCCTCCTCGACTGCCCAGATCCTGCGAAAGTTCCGCATACCCAAGGGGACGGCCGTGACGGCCAAGTCGGGGGAGAACTACCTGGCCATGCCGACACCAACACCCTCGCCGCCGGGTGTCGTCAATTTGGTTAGCTCCGGCGTTGAGGCTTCCGGCTACATAGAGAACGACGACGACATCATCGAGGAGCTCAACGAGGACGACCTGGTCGAGGAGATCATCGACGAGGAGCCCAGTCAGGAGCAGCCGGAGTTGCAAGAGACGACGACCGCCAATGGCCTAGATCTGAGCAGCACGAACAATGCGACTGCCACAACGACTGGCACCGCCATGCTGCTGGCCCCACAACCGCCTCCGCTTCAGCTGCAGACTGTGGCCTCCAACGGCACCGTGACCTGCTTCAACCTGCCGGCCAACACCATCCTGCTGCAGTCGCCCGATGGCAGCATAATCGCCGCCACCCAGGTGCCGCATCCCAGCAAGGCGGGTCAGCAGCAGCTGATTGCGTTGCCGGGCAACGTGGCCCTGGCCACCGAACAGGCGTCGCAGTCTCAAGCCACATCGGCTCCACAGGCCACGCAGACCCTGATCCTGACCGCCGACGGCACGGCCATTCCCATCCTGGCCACAAATCCCCAACAGCAGCAGCAGCAGCAGCAGCAACAGCAGCAGCAGCAACAACAGCAACAGGCTGCCGCTGCTGCTGCTGCTCAGTTGTTCGCCGCGTAGGGTCTAATGGGTGGCCAAATGGGTCGATTTTTGAACAGTGCCACCATAATGCCGACCACATACTTCTTTTAG
FBgn0037127	FBtr0078453	14	ATGGCAAAGCTCCAGGTTATCCTTATTGCTGCAGCCCTCAGCCTGTTGGCCGTTTCCCAAGCCCAGCAACAGCGCTATTCGCAGCGCCTAAGCCGCGGACGTTCGAGGTACTCCGCTCGGCAGGAGCTGGCTCCCGCTGACGCAGCTGATCCGGATGCCGTCACACCCTATCCCTCGGCAGATGAGCTGAAGCCGGAAGTGCCCTTCGACGAGGCTGCTGCTCCCTCGGCCGCCGGGCCCACACCGGATGCCGTCTATGGACCGCCCGATGCTGCTCCTAACAGCGTTCCCGACGAGGTCTACGGCCCACCGGACGTGACCGGAAACGATCTGCCCGCTGCCGCCGACATTCCGGCGGAGCAGCAGGCCCGTTTGGTAGCTGCCAGGAGGGCCGCCAACTACCGGAGAGTAGCTAAGCCCGTGGCCTATCGCCGTCCACTTTCCGCCGCAGCTCGTCCGGCCAAATTGAGTGCTGCCCGCTCCACCGTGCGACGCTTCTAA
FBgn0036892	FBtr0273410	14	ATGTTAGCCCGCGCTATCCGAGTGCGCCCCATGATGCGTGGCATCGCCTCGTCGTCAGTGTGGAACCGGAATCGTCCCATTCAGAGTTCCCTGATGCAATACTGCCGGGATCGGTCGTTGCGCCTCCAGCGGCTCCACGGAGCCAATTTGATGGTGCAGCGCTTCTACAGCCGCAAGCGGGATGATTCCAACGGGGATATTATTATGGGACCCGATCTTATGTCCGATCAAGATACCCATCTTCCGGCAACTGTGGCGGTGCCGGACGTGTGGCCACATGTTCCGTTGTTGGCCATGCGCAAGAATCCTCTCTTTCCCCGCTTTATGAAGATAGTGGAGGTATCCAATCCCATCATCATGGATCTACTCCGTCGCAAAGTCAAGCTGAATCAACCTTACGTAGGCGTCTTCCTTAAGAAAACTGATGGCGAAGAGGAGCTTATCACCAATTTGAATGATGTCTACAATCTCGGAACATTTGCACAAATCCAAGAGCTGCAGGATCTCGGTGATAAGCTGCGCATGGTTGTGGTGGCCCATCGTCGTATTCGTATAACAGGTCAGGTGGTAGAGGACGTGCCACCTCCTAAGCCCGTGAAAATGACAACTTTGCATTATCCTCTATTTAATATAAAATTACAAATCCCAGCTGAAGATCAAAGCACTGATCAAGCGGATGCGGCACCTATAAAATCAAGATCCGACCCAGCCCGAAAGCCCCGTGGCCGAATTCCCAGGAGTCGGACCGGAAAATCACGTGAATCGGCGGCTGCTGAAGAACTTATACAAAACCAGACTCTGGAGCCGCCACTGAAATCAGGCAAAGTCGAGTCATCGAGCTTGCCAAAGCCTCCAACAGAAGAAAAGATAGTGGAACCTGAGACTGGTGCCAAAGAAAATGTTAATCAATCTGCGCCCAGCGCCCAACCTGTTCTTATTGTTGAAGTGGAGAACGTAAAGCAACCGATCTATAAACAAACGGAAGAGGTGAAGGCATTAACTCAGGAGATAATCAAGACTCTTCGGGACATAATCACAATGAATCCCTTGTATAGAGAGAGTCTACAGCAGATGCTGCACCAAAATCAACGAGTTGTCGACAACCCCATTTATCTGTGCGATTTAGGAGCATCCCTTTCCGCTGGAGAACCAGCTGAGCTGCAAAAAATTCTTGAGGAAACAGATATCCCAGAACGTCTACAATTGGCCTTAACTTTACTCAAAAAGGAGTTGGAACTCTCCAGGCTCCAACAAAAAATTGGACGCGAAGTAGAGGAAAAAGTCAAGCAGCAACATCGCAAATATATACTCCAGGAACAGTTGAAAGTCATCAAAAAAGAACTGGGCATCGAAAAAGACGACAAGGATGCCATTGGTGAAAAGTACCGCGAAAAGCTGAAGGATAAGGTGGTTCCCGAAGCTATTATGACGGTTATTGATGAAGAACTCACCAAGCTGAACTTCCTGGAGAGTCATAGTTCCGAGTTTAATGTAACTCGCAATTACCTCGACTGGCTTACTTCCCTACCTTGGGGCGTTATCAGCACCGAAAATCTCTGCCTGGAGAAGGCCACTGAAACACTAAACGACGATCACTACGGAATGGAGGATATCAAGAAGCGTATTTTAGAATTTATTGCCGTCAGTTCCCTCAAGGGCTCTACGCAGGGCAAGATCTTGTGCTTTCATGGACCCCCTGGTGTGGGCAAGACAAGCATAGCAAAGTCCATTGCACGCGCTTTGAATCGCGAGTACTTCCGCTTTAGTGTGGGCGGCATGACAGACGTTGCTGAGATCAAGGGACATCGCCGCACCTATGTGGGCGCAATGCCGGGTAAACTGATTCAGTGCCTGAAGAAGACTAAGATTGAAAATCCTCTGGTACTCATCGACGAGGTGGACAAGATCGGCAAGGGCTACCAGGGAGATCCTAGCTCAGCATTGTTAGAGCTACTAGATCCCGAGCAGAATGCGAATTTCCTGGACCACTACCTCGATGTGCCGGTAGACCTCTCGCGAGTGCTCTTCATCTGCACAGCTAATGTGATCGACACTATTCCCGAGCCTTTAAGAGATCGCATGGAATTGATTGAGATGTCTGGGTATGTTGCCGAAGAGAAGATCGCCATCGCTCGTCAGTATCTGATGCCACAAGCGATGAAGGACTGTGGATTAACGGACAAGCATATCAACATTTCCGAGGATGCCCTAAACATGCTGATTCGCAGTTATTGCCGGGAATCCGGGGTGCGAAACCTGCAAAAGCATATCGAGAAAGTTATTCGCAAGGTGGCCTTCCGAGTGGTCAAAAAAGAAGGCGAGCACTTTCCGGTTAACGCTGATAATCTGACCACATTCCTGGGCAAACAAATCTTTAGCTCAGATCGCATGTACGCAACCACACCGGTGGGTGTAGTCATGGGTCTGGCCTGGACCGCCATGGGTGGTTCATCGCTTTACATCGAAACCTCAAGGCGTCACATTCGCCAGGGGGCAAAAACAGATCCGAACACTGTCGCCGGATCGCTGCACATCACCGGAAATTTGGGAGATGTCATGAAGGAGTCGGCCCAAATAGCCTTAACGGTGGCGCGCAACTTTTTATATTCGCTGGAACCCAATAATCTGTTCTTAGAGCAAGAGCACATTCACCTCCATGTTCCTGAAGGTGCCACACCGAAAGATGGCCCCAGTGCGGGCATCACCATTATTACAGCTCTCGTATCGTTGGCCACTGGAAAGCCGGTGCGCCAAGATATCGCTATGACGGGCGAAGTATCCCTGAAGGGAAAAGTGCTACCCGTGGGTGGTATTAAGGAAAAGACGATTGCAGCACGTCGTAGTGGAGTGAATTGTCTTATTCTGCCTGTGGATAACAAGAAAGACTTCGAGGAGTTGCCCACGTACATTACAGATGGTCTGGAGGTTCACTTTGCCACCACCTACGAGGATGTCTACAAGATAGCGTTTACTGATGTAACCGAAACGACAACCAACAATGTTGAAGAGCAGGAGCCGCTGCAGAAGCTTTCCAGTGCGGCCGCTGCCAAATCGGAGACGTGGCCTTATTCTTAG
FBgn0027581	FBtr0330618	14	ATGGCAAGTTCGCTCAACAAGACGAGACACAGGCGCAGACTGGCTGCGATCTCGTTCCTATCGAATATCTCGTTAGATGGCACCCATCGGGACACCAAATTCGGCGCAACATTCGGCAGCAGCCTGCTCTGCAACCAGAATAAGAACCCATCCTCGCTGGGACTCGGCTCGGGGGGCTTTCATCCGCACTATCAGCAGCACCACCATCAGCGCAGCCACTCGGCGACGCACCACAACCACCAGAAGCGGCATCACACGCAGCAGCAGCAGCAACAGCAACAACAGCAACACACCCAACAGCAGCAGCAGCAGCAGCAACATCAGCAGCAGCATCAGCAGCAGCAGCAACACCAGAATGGCGCCCTCTGTTCGCCGCTCCTCTGCAGCGCCGATGTCCACATGGGCATCGATGGCGGCATCGGGCTGGGATTGGGACTGGAGGACTGCACCACCGGTGCCAGCGATGGGGACGGGCATTTTAGTGAAACTGAAAATATGGGTCAATACCTGATGAACGTCCTGCCGGCCGCCGATCACAATCGCAGCAGCATTGTGCCGGCCGAGAGACGCAACATAAAGCGCCCGACCTCGTCGGGTCGTCATAACCACCAGGCACCGGGCAATGGCAATATGGGCAATAAGCTCCAACAGCAGCAGCAGCAGCAGCACAAGTTGCAGCAGCAACAGCGGCAGGCACGAAGTTGCGCCGCCGGCAGCGGAGGATCGGGTGCCGAGAGTGGCAGCGATTCGGACAGCGTCAAGATACCGCTCAAGGTGTCCAATCTGGGCAGCGGCGGTGGCGTGGCCGGCGGAGCGGGCAGCAAGCTATTGCCGCTGAGGGAACGCACCTTCAGCAATGGGGCAAGCGATCAGAACTTGCAGCCGGAGCGGAGGGCACGTTTGAACACGGCGCCGGGTATGCGGGTGGGCTCCAATTCGAGCATTGCCATGGGCGGCGGTCTGAAGCGCACCTATGTCTTGAGTGGATCGAGCGTTAGCCACATCACCGACGACAGCAGCACGGAGAGCCTGACTCCGGCGGGAAACTATGCGGGCAGTTTCCGGAACAGCCTCAGCAAGTCGGTCCAGATCAGCGATAGCCGGCGTGGAACCTCCGGCCAGCCATTGGGACTTGGACAGGCACGGGATGAGCGAATGGTGCTTGTGTCGCGCAAGATTCCGTTCTTCATATTCTCTTCACTTCCCTATTACAAGGGCAAGAATGGAAGAGCTGAGTTTCGCAAGGAGGATCGTCGTCGTCGGAATCCATCCACTTCGCGTCCTTTGAGCTCGATCAACGATGCGCCATTCGATCCGTTTGATTTGCTGGGTATACAGAAGGCCGAAAGTGGTCAGGACATATCATATGGTCACCTGCTGATACCTTCACGTCAGTACGAAAAGGAGCGCAAGAAGCATGGCAATGCATCGGCGAATCCTTCCATCTTTGAGAACCAAATGGAGATCACGAGCACAGCGGCGCTTAAGAATCATGGCATTGCGAGGTGCTTCACTTATGAGAACAACAATCGCAATAGTGCAACCAGTCCGACGCCAGACATGAAACTGGATATGGACATAGAGAGTGTTATCCTGGGCGGAGACTCGTCGCGTGGTCAGGTGTACTCCGCTAGCATTTTGGACGATCCGGAGTTGATTGCCGGAAAGCATCGCACGTTGCTTACCTTCACCTCTTACATGACCTCGGTCATTGACTATGTGCGTCCATCCGATCTTAAGAAGGAGCTGAACGATAAGTTTCGCGAGAAGTTCCCCACCATCCAGCTCACACTGAGTAAGCTGAGGAGCATTAAGCGCGAAATGCGCCGAATCAACAAGTTGGACTCGCGCATCGATCTGGTGACCATATCGCAGGCGTACGTGTACTTCGAGAAGCTCATCCTGGCCAATCTGATTAACAAGAGCAACCGCAAGCTGTGCGCCGGCGCCTGTCTGCTGCTCAGCGCCAAGATGAATGACGTGAAGGGTGACGCACTCAAGAGCCTCATCGAGAAGACGGAGAGCGTGTTCCGGTTGAATCGCAAGGAGCTGATCTCGTCGGAGTTCGCTGTGCTTGTGGCTCTGGAGTTTAGCCTGCATGTAAACCGGCACGAGGTCCTGCCACACTATCAGCGGCTGCTCTACGAGTCCTAGGACTGGCCCAAGCGCTGCGCCGAGAAGAGTTTCCTGGCGGCAGCGCAGGCGGTACAGCAATTGTGTCGCAAGGGCAGTCGCAAGTAG
FBgn0038643	FBtr0100288	14	ATGAAGTCTGTTGTTGCCCTGTTTGCCACCGTTTTGGCCATTATTTTGGTGGCTGGAGTGAGTGCGGATGCGGGTCGCTCCGCCTGCAAGGATGAGTCCGAGATTGGACAGACCTATACGCATCACTTCGATGCCGCTAAGTACTGGCTGTGCGAGACCCTTGGCGTTCCGGCCACCGAGGTGGACTGCCCCGCGGGACTGGCCTACATGCATCTGCTCAAGGAGTGCATCCCATGGGCCAGTTACATCTGGAAGAAGCCCGAGATGCCACCAACTGTGGCCTGA
FBgn0035383	FBtr0072978	14	ATGTTTCGGACCCGGGTGCACCGCAATCTGTCGTGGATATCGACGAACTCGTCGAGGACAACGACCACTCATGGCCAGCACTACCAATACCTGCAATGTTCCAAGCTGCCAACGCTGTACTTTCAGCGCTCCTTGCCGCGATTGCCCATTCCTCTGTTGGAGAACAGCTGTCGGCGTTTCCTGGAGGCCACCAAGCCACTACTCTCGCCGGCGGAGCAGGCGCAGACCCAGCAAACGGTGGAACAGTTTCGCCAGGGGATCGGCATGGAACTACACGCGAAACTCAAGAGCCATGATGCAGAGAACAAGCATACCAGCTACATCTCGCAGCCCTGGTTCGACATGTATCTAGCCGATCGAGCGCCCCTGCCACTCAACTATAATCCGCTGCTGGTGATGAAAAGCGACGCGCGACCGGAGTACCAGCAACAGGTGGTTAGGGCTACCAACCTGATCATCAGCTCGTTACGGTTCTGGCGATCTCTGCAGGCGGATCTCCTGGAGCCGGAGGTGTACCACATGAACGCCAAGAAGAGCGACACTTCCAGCTACCGCAGGTGGATGAAGGTGGCTCCCAAAGCCTTTGCCACCTACGCGTCTTATGCCTTCAAGGCCTTTCCGCTGGACATGAGCCAGTACAACCGGTTGTTTGGCACCTCTAGGATTCCTAGGATCGGCAAGGACGAGCTGGTCCAGTCACCGGACGCCAAGCACATTCTGGTTATGCGCCGCGGTCACATGTACGCCGTAAATGTGCTGGACTCCAGTGGATACATCGAGAGTCCCAGTGTGATTCTGGGCAGACTAAGGGCTGTGCTTAAGCTTGATGCAGATCGCGAGGCAGCCAGCGTGCCACTTGGTGTTCTGACCTCCGGACAGCGTGATGAGTGGGCCAAGACAAGACAGCATTTTGTTAGCAACACCAAAAATGCCGATCTTCTGGAGAGAGAGGTGGATGCGGCTCTGTTCTGCGTTTGTCTGGATGGCGAAGAAGATGGAGTCTTTAACGAAAACCAGCAGGAGCCGCTGCTCAAGCATTTGCTGGCGGGAAAAGCGCAGAATCGTTGGTTCGACAAATCCATTTCCCTGCTTATAAGTGCAGATGGAACAACGGCTATTAACTTCGAGCACTCGTGGGGCGATGGAGTGGCTGTGCTTCGCTACTTTAACGAGCTCTACAAGGATACTTTGAAGCAGCCGTTTGTATCCACGGAGACAGTGCACACTCCCGCCGAAGGCGATTTTAGCAACGTGCGGCCCATCAACTTCGAAATCGACGATGCCACCAAGTCGGCCGTTTCGGAGGCTTATAATAAAAACGCCAGCATTGTAGATAATCTGGACATGAATGTGCTGAAGTACCCACACATCAACAAGCCCACATGCAAGCAGTATGGCCTAAGTCCGGACTCCATCATTCAGCTGTCCTTCCAGCTGGCTTATCGCCAAGCCTACAGCGGCTATGTGGGCAGCTACGAATCCTGCAGCACATCCGCCTTCCGACACGGACGTACCGAAACGATGCGACCGTGCACAAATGCCACACGGGACTTCTGTGAAGCTATCCTCCAGCCGGAGAGGAGCAAGCCCAGCGCCGGAGAACTACGAGCAATGATCGACAATTGCAGCAAGGTGCATGGCCAGTTAACCAAGGAGGCGGCTATGGGCCAGGGCTTCGATCGGCATCTCTTTGCCCTTCGGCACACGGCCCAAAAGGAGGGAATACCAATTCCCGATCTCTATGAGACTGAGGCTTACAAGCGCATTAATAACAACATCATTAGTACCTCAACACTGGGTTCAGATGCCCTGCTAGCGGGTTCCTTTGGTCCGGTGGTCAAGAATGGCTTCGGAATCGGCTATTCGATTCAGAACGATTTTGCCGGCGCCATTGTCACCACGTACAAAAACCAGGCCGATGGGAAGGTGTTCATAGACAGTCTGGAATCGGCATTTGATAAAATTTGCGCTGTCATCCAGCAGAGCAGCAGTAGCAAGAAGTAG
FBgn0038179	FBtr0082825	14	ATGTTAGCCTCAGTTGCCGCCCGTCTGGCGCTGTTCGCTGTGATAAGCACCCAGAGTCTGCAGCTCCTCCAGGCTGCTCCGTTCCCAGGCATCGAGAATGCTGCCTTCACCAGTGACGATTTATTGGCCGAGGAATCGTCGCCCGTTGTTAGCCAGGTCCACGTCCAGCACAATCGGCATCGTCGCCATCACGAGGATGGCAATTACCATGGGCACAGACACCATAAGCGGCACTGGGATCACCATTTTCCGGGTCCAGACTGCCATCACCCTGCCAGATTCGGGTTTGGATTTGAGCATGGAGGACCACCTCCCCAAGGCCACCACCACAGATTCGAGCCACATGACTTCCAACCGTTTCCAAATGCCTTTGGACCACCGGAATATGAGGAGCACCGGCGGCCATTTGAAGCGCCACTGGAGCCTTTTGAAGAAAATAAAGGGGGAATCAAGGAGCTTACAAAGCAAGCGAGCTCAAGCAGCTTAGCTCCACCACCCGCAGCTCCAGTAACGCCTTCCTCACGCACCAGCACCACCACCACGACAACCACCAGCACCACCAGATCGACTACCTTGGCACCCACCTCTTCCAGCACCGAAGAGGCACCCTTGGCCATCGACATACGCATCGGCTGA
FBgn0033474	FBtr0339420	14	ATGGGTAACGACGATCATCGACGGCGGAAGACACCCTGCGGATTTTGTATGGCAGTCTTCAAATGGATACCAGTGCTATTTATCACCGCGGTAATAGCTTGGTCCTATTACGCTTATGTGGTGGAGCTATGCATCCGCAACTCGGAGAACCGCATTGGTATGATCTTCATGCTTCTGTTCTACCACCTCTTCCTCACCCTGTTCATGTGGTCGTACTGGCGCACCATAATGACCTCCGTAGGCCGAATACCAGATCAATGGAGGATACCGGATGAGGAAGTGTCGCGACTTTTCCGAGCCGACAGCCCGGACACCCAGAAACGCATTCTTAACAACTTTGCGCGCGATTTGCCAGTAACGAATCGCACAATGAATGGTTCGGTGCGGTTCTGCGAAAAGTGCAAGATCATCAAGCCAGACCGAGCTCACCACTGTAGTGTGTGCAGTTGCTGCGTACTGAAGATGGATCACCACTGCCCCTGGGTAAACAACTGCGTTAACTTTTACAACTACAAGTACTTCGTGTTGTTCCTGGGCTATGCTCTTGTCTACTGCCTGTATGTGGCTTTTACCTCGCTACACGACTTTGTCGAGTTCTGGAAGGTAGGTGCATACGATAATAATGGTTACTCGGCACAGGGACAGCTAAATGCCAGTGGAATGGGTCGTTTTCACATCTTGTTCCTGTTCTTCATTGCCATTATGTTTGCCATTAGTTTGGTGAGTTTATTTGGCTACCACATCTACCTTGTGCTGGTGAATCGCACGACATTGGAGTCGTTCAGGGCTCCGATCTTCCGCGTTGGCGGCCCCGATAAGAATGGTTATAACTTGGGGCGTTATGCCAATTTCTGCGAAGTATTTGGTGACGACTGGCAATACTGGTTCCTGCCCGTGTTTTCGAGTCGCGGTGATGGCTACAGCTATCCGACCTCCAGCGACCAGAGTCGAGTGTCCACCAGCTCTCCCACCCAGCGGTACGATGCCATGGGAGATACGACCACCAGCAGGTTAGATGGCAATCCAACAGATAAGTTGATTGGCGCTAGTCCCCTCGACACCACTAACCATCATCACAACCAATCGCCTCATCAAGTAAGAAGCACCAGCGTCCTGCCAACCCAGCTGTTGCAGATCCAGCCGCCATCTACATGCCGGGACGAGCTCAACGAGCGGCAGCAAAAGCTGGCAAACGGCCAATCATTAGACTGCAGCACGCCAGCAGCCATGTCTAGCCCGGACGAGCGTGGAGTCAATGGGGCAGCCGTATACATCGAAATGATTGGAGATCATCCGTTGACAAGCGCTGATCCTGCCAAAGGCTTCCCACGCCCGCCGAATGGCGATCTGCCAGTTTAA
FBgn0039741	FBtr0085559	14	ATGAAAGACGATGGAGCACCAAACGTCGCGAAAACCACCGACCCACCGCCCCCTAAAAGGTTTCCATCCGGAAGAGCACACAGCCCACATGGAGACGGGGAGGCGGGGAAACTGCTGCATGGCAGCGTCTTCTCGAAGCGCTTCTTCGGCTCCTTTCAGTGGGAGGAGTTCGCCTGCGGCTGCGGAGCAGCCTTCGTCAACATCGCGGTCACCTATCCCATCTACAAGATGATCTTCCGTCAGATGCTGCACGGCGTGCCCATCACCTCGGCCTTTGCACAGCTGCGTCACGAGGGACTGGGCTTCCTGTACCGCGGCATGCTGCCGCCGCTCGCCCAGAAGACCATATCCCTGTCCATCATGTTCGGTGTGTTCGACGGGACGAGGAGGTACCTCGTGGAGGACTACCGCCTGAACGACTACGGGGCCAAGGTGCTAGCGGCCGTGGTGGCCGGCAGCGCCGAGTCCATCCTCCTGCCCTTCGAACGGGTGCAAACCCTCCTCGCGGACTCCAAGTTCCACCAGCACTTCTCCAACACACAAAACGCATTCAGGTATGTGGTTTCCCACCACGGCTACCGGGAGCTCTACAGGGGACTCGAACCAGTATTTTGGCGCAACGGCCTGTCCAACGCGTTATTTTTCGTACTGCGAGAAGAGGCCAGCGTCCGGCTGCCTAAGAGAAAATCCGTATCCACTCGAACAGTGCAGGAGTTCATAGCGGGCGCCGTGATCGGTGCGAGCATAAGCACAATATTCTACCCGCTCAATGTGATCAAGGTGTCGCTGCAGAGTGAGATGGGCCAGAGGTCTGAGGGCAGCTGGCAGGCGTGCAAGCGAATTTACGTAGAGCGCGATCGCCGCATTGGCAACTTCTATCGCGGATGCCCCTTCAACACAGGCCGCTCCTTCATCAGCTGGGGCATCATGAATACGGCGTACGAAAACCTAAAGAAACTAATGCAGCAGCAGCCGCCGTTGCCACTGGCCTCTGAGTAG
FBgn0039507	FBtr0085174	14	ATGTTAATGCCTCGCTACTTGGATAGCTCCACGTCGTCTGGCAGTCACGGAGCTGCAGGAGCGACCAACAGCTCCTCCTCTCCGCCGACGACGGTGGCCGCTCACACGAAGATGCGGCTGCTAAGTAAAGTGGAGCACAACATGCGTCAGAGCCAAGGTCACATCCAGAGCAACCAGAGCAACGCGAGCGGCCAGGACATCAACCACCTCCTGCACACGGCCTCCACGGGCAACGGCGTGGTGGACGATGTCGACGGACTGCTGACGCCCATGCGCATTAAGGCGCACATGTCGCCACCCTACTCCGCCGGCAGTTCGGTGAAGAGCGATTCCCTCGGCTATAGCCCTCGGCCGGAACGCAACCTGTGGAGCCGGGCCGAAATGCTGGAGATGCTGAGCATCATGCAGAACCTGAACGCCCTCGAGCAGCTAAACGACCGGAACATGAAGAGCGAGCAGGTCTTCCGGCAGATCGAAGAGGTGATGCGCAGCAAGGGCTTCGTGAAGAAGTCCAGCATTCAGATCTGGACAAAGTGGAAGTTCCTCAAGTCCACGTACAACACAACAACGCGACATGGTACGGGTGTGCCCAAGGTGGTGCCGGAGGAGGTTTACCGCGTGCTCTGCCGGATGTTAAGTGATACAAATCATGGCGGCGGCAACAGCAATGTCAACGGCAGCCTTAGTGAATGCGGCAATTCGATGGACAGTTCCAAGACGGCGGGCGATGATAACAAGGAGGATATTCTCGGAGTGGAGCATCCCATATTCGGCTTCCGACTGGGACCCATTAAACCCGAGCCAATTGATATAGGCTATGAGACGACCGAAAAACATGATATGGTGTCCGAGCCCGACATGGAGTCGTTCGACTACGAGGCAGGAAGCTCCCATGCCGACAACGGCGACCAGGAGGATGTGCCCCACTTGCCGTTTATAGTGTCCGTTAAACATGAACCCGACGTGGATCTGGGCATGGACACCACCAACACACCGCCGCCCACAGCGCCAGCCTCGCCTTCACCGCCACCAGTAACTGTGGATGACACCGAAGATGACAGCGTTTACTCATCCACGCCGGTGGCACCACCTCCCCTGCGTGTGGCCTCCTTTGCCAAGGGCGAGTTGCGACGACCCACCCACGGCATACTGCAGATCGACCGCCCGCCACCGACGCTCACCAAGATGGGACAGCAGCAGATACCCAATCCGGGCCAGATGAGCCGGTCCGTGCCGCTTCAGAGCACCAGCAGCATAAACTTTGTCCACCCACACAGCAAGTTAATGTTACCGAGAAGGCAGAATCCGAATAGCAGTCAGTCCGGGCTGCGACTGCCCAGGGATATCAGTGTCCAGTCGACAGGAATGCGTATGAAGACGGTGCCAATGAGGGACACGGGCTACTCGCTGCGTCCGGATCGAATGACTCACGACATCGATCAGTCCACGTCCAGTCCACCGCAGTCGCCGTCCACAATGTCCAGTCTCTTGGGTCGCGGGCCGCCACCGAAGTATCAGATAGCTGGTCAGCAAGCAGGTGCTTCCACCAGCAGGCAGGCCCACATGATGTCTTCCCACCAGCTGACACCGGTGCAGCACCAACAGCTCCAGCCGCGAAAGCGTCGATTGGGCCAAAGTCCGGTGATGGGAATGCCCGTGCCGGTGAAACTGCAGCGCAGCAGTAATATGTACGGCTCAGCTCCGAAAGATATCCGATCTCACCCTGCGGTTGGCGAGGAGAGCAAAAAGAAGTCCAGCGAGGAGGAGACCAAGCAGCGCAGAAAGCGTCAGGACGAGCTGCTGGCCAAGGAACTCAGCCAACTGGCTTCTGCCATGCGCACGGCACAGAAGGAGATGTTGCAAGACTTCTTCCTCCAACAGAAGGAGATCGCACGGCGGGAGCACGTGTTCCAGATGAAGCAGGACTCGTTGGTAATGCGGACGCTGCGCAGACAAACAGATGCGCTGCTGAGAACAGCCAACGAGCTGGTCAGTGGAGTTTCCGAGGCAGCTAAAATGGAGCCCGACGATAAGGAAGGTGTCATTCCCGAAACTCAAATGCCGTTCGAGCCAGAAACCGAGCTTCAGACTCCGGAAAGCGAGGAGGACAATGAAAATGGAGAAGGGTATGCTGGCGATGATGTGCAGGAAACTATGGAAGAGCCAGATTATGAAGACAATGAAGATGATGATTATGAGCACGATGAGGACGAGGAAGACGAAGGCGACTACGACGAGAACATGGCCAATGACAGCGACCTGGAAATGTCCAATCTAGCCATGTCCGAGGGCTCCAACAATGCCGAAATCATTAGCGGAGGGCACTAG
FBgn0038424	FBtr0083286	14	ATGGGAACCGAGGAGGAGCTGATGTTCCGCAACTTCCAGCGCCTGAAAAGCTACATCTTCGACGACGAGAAGGTGTCCACCACCACATCCCGCGAGCAACAAAAGACGGAGAGTTCGGTGGAGAAATGCTTCGACCGCTTCGAGCAGATAATGTTCACCGACCCGCGCCTCACCCAGATCTTCCGGCTGGAGCACCAGTACTACCTGGACGCGATGCTGAGGCGGCTGCCGTCCAATTACGAGTGCCTGGACAGCAGTCGCGCGTGGTGCGTTTACTGGATCCTGCAGGCGGCCCAGCTACTTAGCTTTAACTTCGACGACCAGACATTGAACCACGTGGTCCAGTTTCTAAGCAACTGCCGTTCGCCGACTGGGGGTTTTGGAGGAGGACCTGGACAGTATGCCCATCTGGCGCCCACCTATGCAGCAGTGAACAGTCTGTGCATCATCGGAAGCGAGCAGGCGTACCGTGCCATAGACCGACCGACTTTGGTCCAGTTCCTGTTCAGTGTACGTGACTCAGACGGCTCCTTCCGGCTCCACGTGGATGGTGAGACGGATGTGCGTGGCGCCTACTGCGCAATCTCCTGCGCAAAGCTGCTAAATCTTCCCGAGCCAGTGATCAAGGAGCTATTTGCCGGCACTGGCGACTGGATAGCCCAGTGTCAGACATACGAGGGAGGATTTGGAGGAGCCCCTGGTCTGGAGGCCCATGGTGGCTACACCTTCTGCGGAATCGCGGGCCTGGCGCTGCTCAACGAGGCTGATAAGTGCGACAGGCAGGCTTTGCTCAAATGGACACTGCGCCGTCAGATGACCTACGAAGGCGGCTTCCAAGGGAGGACCAACAAACTGGTTGATGGCTGCTACTCCTTCTGGGTGGGAGCCACCATTCCCATTACGCAGGCAACGCTATCCGGCGTCGATAAGCAAATGGAGCACACCCTTTTCGATGTGGAGGCCCTGCAGGAGTACATCCTGCTCTGCTGCCAAAAGCAGAGCGGCGGGCTTATCGACAAACCCGGAAAACCGCAGGATCTCTACCACACATGCTATACTCTTAGTGGCGTTTCCATTGCCCAGCACTCGGAGTGCGCCAGCAGCCCCCAGGTCCTGGGCGACACCATTAACGAGCTACTGCCTACCCACCCACTGTTCAACATCCCACCAAAGTCAGTTGCAGCTGCCAGGAGCCACTTCAGCAATTCCAATGACACAGAGTTCTTGGGGAAAGACAGTCCCAGCAAGGAGGAGAGTTAA
FBgn0019949	FBtr0071937	14	ATGGCGCACATGTCCCACATGCTCCAGCAGCCTTCGGGGTCGACGCCCTCCAACGTGGGCTCCAGCTCATCGCGCACGATGTCCCTGATGGAGAAACAAAAGTACATCGAGGACTACGACTTTCCCTACTGCGACGAGAGCAACAAATACGAAAAGGTGGCGAAAATTGGCCAAGGCACCTTCGGAGAGGTTTTTAAGGCTCGCGAGAAAAAGGGCAACAAGAAGTTTGTGGCCATGAAGAAGGTGCTGATGGACAACGAAAAGGAGGGCTTTCCCATCACGGCTCTGCGAGAGATCCGCATCCTGCAGCTGCTAAAGCACGAGAACGTGGTGAATCTGATCGAGATCTGCCGCACCAAGGCCACCGCCACGAATGGTTACAGATCCACCTTCTATTTGGTCTTTGATTTCTGCGAACACGATTTGGCAGGTCTTCTGTCCAACATGAACGTCAAGTTCAGTCTGGGCGAGATTAAGAAGGTTATGCAGCAGCTTTTAAACGGTTTGTATTACATCCACAGCAACAAGATCCTGCACCGAGACATGAAAGCTGCCAACGTGCTGATTACCAAGCATGGCATCTTAAAGCTGGCTGACTTTGGCTTGGCCCGTGCTTTTAGCATTCCAAAGAACGAGAGTAAGAATCGCTATACCAATCGCGTAGTAACCTTGTGGTACCGGCCGCCTGAGCTGCTACTTGGTGACCGCAACTATGGTCCACCCGTGGACATGTGGGGAGCCGGCTGCATAATGGCCGAGATGTGGACACGCTCGCCCATCATGCAAGGCAATACGGAGCAGCAGCAGCTAACCTTTATCTCGCAGCTATGCGGCTCCTTTACGCCGGACGTGTGGCCGGGAGTGGAGGAGCTGGAGCTGTACAAATCCATCGAGCTGCCAAAGAACCAGAAGCGTCGAGTCAAGGAGCGCCTGCGTCCGTATGTCAAGGATCAAACCGGCTGTGATCTATTGGACAAATTGCTGACCCTTGATCCCAAGAAACGCATCGATGCGGACACAGCTCTGAATCACGACTTCTTCTGGACGGATCCCATGCCCAGCGACTTGAGCAAGATGCTGTCCCAGCACCTGCAGAGCATGTTCGAGTACCTGGCGCAGCCACGCCGCAGCAACCAGATGCGCAACTATCACCAGCAACTGACCACCATGAACCAGAAGCCCCAGGACAACAGTATGATTGACCGGGTTTGGTAG
FBgn0004648	FBtr0070087	14	ATGCCAACTCTGGGTCTCCTGTTCGCCTCCATCGGCATTGCCGTGCTGGCGATGGGTGTGCCGCATTGCAGGGGCTACACCATCAAGGAGGACGAATCCTTCCTGCAGCAACCGCACTATGCTAGCCAAGAGCAGCTGGAGGACCTGTTTGCTGGCCTGGAGAAGGCGTACCCCAATCAGGCCAAAGTCCACTTCCTTGGTCGATCTCTAGAAGGACGAAATCTGCTCGCCCTGCAAATCTCGCGGAACACCCGGTCGCGGAATCTCCTTACACCTCCAGTAAAGTACATAGCCAATATGCATGGAGACGAAACGGTGGGCAGGCAGCTCCTTGTTTATATGGCACAATATCTGCTCGGTAATCACGAAAGAATCAGCGACCTGGGCCAGCTGGTCAACAGCACCGATATCTACTTGGTGCCCACGATGAATCCAGATGGCTATGCGTTGTCCCAGGAAGGCAACTGCGAGTCGCTGCCCAACTATGTGGGTCGTGGCAATGCGGCCAACATCGATTTGAATCGCGATTTCCCCGATCGCCTGGAGCAGAGCCATGTCCACCAGTTGCGCGCCCAGTCTCGTCAGCCGGAAACAGCAGCCCTGGTAAATTGGATCGTTAGCAAACCGTTTGTGCTCTCCGCCAATTTCCATGGCGGAGCTGTTGTGGCCAGCTATCCCTATGACAACTCCTTGGCTCACAATGAGTGCTGCGAGGAGAGTTTGACTCCGGATGATCGGGTCTTCAAGCAGCTGGCCCACACCTATTCTGACAACCATCCGATTATGAGAAAGGGCAACAATTGCAACGATAGCTTCTCGGGAGGTATCACCAACGGAGCCCACTGGTATGAGTTGTCCGGTGGAATGCAGGACTTTAACTATGCGTTTAGCAACTGTTTCGAGCTGACCATCGAGTTGTCGTGCTGCAAGTATCCGGCAGCAAGCACTTTGCCCCAGGAATGGCAGCGGAACAAGGCATCCCTGCTGCAGCTGCTGCGCCAGGCACATATCGGCATCAAGGGCCTGGTGACCGATGCCAGTGGCTTTCCAATAGCCGATGCCAATGTCTACGTGGCTGGACTAGAGGAGAAACCCATGCGCACTTCCAAACGTGGCGAATACTGGAGGCTTTTGACCCCGGGACTCTATAGCGTGCACGCCTCCGCTTTTGGTTACCAGACCAGTGCCCCGCAACAGGTCCGGGTGACCAACGATAACCAGGAGGCCTTGCGCCTGGACTTTAAGCTTGCGCCCGTCGAGACGAACTTTGATGGCAACTTCCGGAAAGTAAAGGTCGAGCGCTCTGAGCCTCCACAGAAGCTCAAGAAGCAGTTCAATGGGTTCTTGACCCCGACTAAATACGAACACCACAACTTTACGGCAATGGAGAGCTATCTGAGGGCGATTAGCAGCAGCTATCCTTCCCTTACACGCCTCTACAGCATCGGTAAAAGCGTCCAGGGTCGTGATCTTTGGGTGCTTGAGATTTTTGCCACGCCGGGTTCTCATGTCCCGGGGGTTCCGGAGTTCAAATATGTGGCAAACATGCATGGCAACGAGGTGGTGGGCAAGGAATTGCTTCTAATCCTCACCAAATATATGCTGGAACGCTATGGCAATGATGACAGGATTACCAAGCTGGTGAATGGCACCCGTATGCATTTTTTGTACAGCATGAACCCCGATGGGTATGAGATCTCCATCGAGGGCGACAGAACCGGCGGAGTTGGAAGAGCGAATGCCCATGGAATTGATTTGAACAGAAACTTCCCCGATCAATATGGCACGGACCGGTTCAATAAGGTGACAGAGCCAGAGGTGGCTGCCGTCATGAACTGGACACTGTCGCTGCCGTTTGTTTTGTCCGCCAATCTCCATGGGGGCTCCTTGGTGGCCAACTACCCCTTCGACGATAACGAAAATGATTTTAATGATCCGTTTATGAGACTCCGCAATTCTAGTATCAATGGCCGCAAGCCAAATCCCACCGAGGATAATGCTCTTTTCAAACACCTCGCCGGGATTTATTCAAACGCACACCCCACTATGTACCTGGGCCAGCCATGTGAGCTCTTCCAGAATGAATTCTTCCCTGATGGCATTACGAATGGTGCTCAATGGTATAGTGTTACTGGGGGAATGCAGGACTGGAACTATGTGCGGGCTGGATGCCTGGAGCTAACCATCGAAATGGGTTGCGATAAGTTTCCCAAGGCCGCCGAGCTTTCGCGATACTGGGAGGATCATCGCGAGCCTCTGCTACAGTTTATCGAGCAAGTGCATTGCGGCATTCATGGATTTGTGCATAGCACCATTGGTACGCCGATTGCGGGAGCTGTTGTTCGTTTGGATGGAGCCAATCATTCGACCTACAGTCAAGTCTTCGGTGACTATTGGAAGCTAGCGCTGCCTGGTCGACACAATCTCACTGTGTTGGGGGACAACTATGCGCCACTACGAATGGAAGTTGAAGTACCCGACGTCCACCCCTTCGAAATGCGAATGGATATCACCCTCATGCCAGACGATCCCCAGCATTGGGCATCCGCCAATGACTTTAGGATTATTGAAAACGTAGTCAACACAAGGTATCACACTAACCCTCAAGTTCGCGCACGCCTGGCGGAGCTGGAGAACCAAAATGGACAGATTGCCAGCTTTGGATATGCCGATTCTGAATTTGGCACAATCTTCAATTACCTCAAAATGACATCTGATATTGGCGAGCCCGAGGAACACAAGTACAAGCTGTTGGTGGTCAGTTCCCTATACGATACAACGGCTCCTCTGGGAAGGGAAATTTTGCTCAACCTGATACGACACTTGGTCGAAGGATTTAAGCTGCAGGACACGTCTGTAGTCGAGTTGCTTAAACGAAGTGTTATCTACTTCCTGCCGCAGACTAGCAAGTTCCAAAATGTCTTTGACATGTACAACAGCAACACCTCCATTTGCGACCCAGTCCTGGGGGATGAGTTAGCAGAGCGCATTCTTGGCCCGGAGACAGACCAGGCCAAGGACGTATTCCTGCAATTTTTGCGTAGCGAACGCTTTGATTTGATGCTTACCTTTGGAGCAGGCAACTCCGACTTGAACTATCCGAAAGGGGACTCGGTGCTAGTGAAGTTTGCCCACAGAATGCAGCGAACGGAGTTCAACTACTCGCCCCTGCAGTGCCCTCCATCGGCCACGAGACAGCTCCACCGGGAGACCACCGAGAGATTGACCAATATGATGTACCGCATATACAATTTGCCCGTTTACACCTTGGGCATTTCCTGCTGCCGCATGCCGCACCAAAAGAAAATCGCTTCCGTTTGGCGCAAAAACATCGATAAGATTAAGAACTTTTTGGCTCTAGTGAAAACCGGAGTAAGTGGCTTGGTGCAGAACGATAAAGGACAACCATTGAGGGAGGCCTATGTCCGATTGTTGGAGCACGATAGAATCATTAATGTTACCAAGAATGTGGCGAGATTCCAGTTGATGCTGCCCCATGGTCTTTATGGCTTGGAGGTAACTGCTCCCAACTACGAGTCGCAAATGATTAAGGTGGACGTAGAAGATGGTCGAGTCACGGAATTGGGCATTATACGCATGCATCCATTCACGTTGATTCGTGGCGTTGTCCTGGAGCTGCCAAATAACGATAACAGAGCCACCACTAGCATTGCAGGAGTGGTGCTGGATGAGAGCAACCACCCAGTGCGGAACGCCAAGGTCTCGGTGGTGGGGCAGACTCAATTGAGAAACTTTACAGGCAGCATGGGACAGTATCGTATATCGGCGGTACCCTTAGGCACCATCACTCTAAAAGTAGAGGCACCGCGGCATCTGGAGGCCACCCGACAAATGCACCTGATTCAGGGCGGCTTGGCCACAGAGAACGTGGTCTTTCACCTAAAAGTTAACGAGCATGTCTTTGGATTGCCTCGCTTTTTGTTCATTTTGTGCGCCAGCGTTCTGATCATTGTTGGTGTCATCGTCTGTGTGCTATGTGCCCAGTTTTGGTTCTATCGACGCCATCGGGGGGATAAGCCTTATTATAACTTCTCACTGCTGCCGCAGAGGGGTAAGGAGCAGTTTGGCCTTGAGGACGATGATGGGGGTGATGATGGGGAAACGGAGCTCTTTCGATCTCCCATCAAACGCGGCATGACCATACAGCCGTACTTTGATGAGGAGCAGCTGGAGCGGATCCTGCACACGGATGACGATGACGACGACGGACCGCACATGGAGCCAGAACTTGATGTGGCTGACGATAGCGAAGACGACATAGTGATGTTGCATAACAACGGGAACAAGAGACGGCACTAG
FBgn0039528	FBtr0301390	14	ATGTGCCTGGCGGCGGAGCCACCGCAGAAGCAACCGAACCGGAGCAGCACCTCACCCACATTCAACGCCAAGTACAGGCGAAAATGCCTGCTCCTCCTCACGCTGCTCCTCTTCCACGGCTGCTTCAGCGGACTCCATCGGGCGGCCGCCTTCAACTGCACCGCCCACGGCGGCCGCTGCCAGAACGACGGCCAGTGCCAGGAGGACGGCCAGTGCCTCTGCGCCGACGGCTGGCAGGGACCGGAGTGCCAGTTCTGTGGCGGAAAAGTGCGCATGTACCACCCCATGGGCACAATACACGACGGATGGGGCAACTATTCGGTGAGTGTCAAGTGCAGCTGGCTAATCGACGCCAGACATCCGCACTGGAACCGCCGACACAATACCAATCCGTCGCGAACCGCCAACATACGGATCCACCTGCGAGAGTTCGCCACGGAGTGCGGCTGGGATCATCTGTACATATACGATGGCGACAGCGTGGACTCGCCCCTGCTGGCGGTGTTCAGTGGCCTCATGTATCGCGGCAACTTCTCCATTCGTCGAGTGCCACAGGTGATAGCGACATCCGGCACGGCGCTGGTGCACTTCTTCAGTGACGATGCCTACAACATGTCCGGTTTCAACCTCACCTACAAGATGAACAGTTGTCCCTCGGATAGCGATGAGGTGGAGTGTTCCGGCCATGGCAAGTGTCGCGATGGCGACTGCATCTGTGATCCCATGTACAGGGGTGAAGCCTGCAACATAGCCGCCTGTCCCAACAACTGCTTCGAGTCCAAGAACCAGGGCCATTGTCGTCTTGACCAGGAACGCTGCTCCTGTTACGAGGGCTTCGCCGGCGACGATTGCAGTCAGATCAGCGCCCACGGCGCCTGGTCCACGGTCCACCCGAAGCACTCGCCGGCGCCAGCCGGAAGCGCCTCCCATGGCGCCACCATCTGGCGAGACACGTTGCACATTGTGGGCGGCGAATCGTACGGACGAGGCAAACTAATGAGCACCTATGACTTCAATGGCAACGTATGGGAGACTGTGCACCCGGAGGATGGTAGCGAGGTTCCTGACAAGCGATACGGTGCCTCGACAGTGATGTACGGCGACAAGATCTTCATGTACGGTGGAGTGGTCAAGGGCCACGGCATCTCCAACGAACTGTGGGCCTTCGACGTCTCGGCGCGAACGTGGGCGAACATCTCGGTAAGAGCGGATCCCTCGTGCAACGCCACTGGAGGAACCACCGCTATGTGCGGACCCCTGCATGTGGTGGGTCACACAGCTACCTTGGTTCCCGGTTACGGGGACAAAAACAACTACCAGTACATGGTTGTTATCTTCGGTCACTCTCCAAACTACGGCTACCTCAACACAGTGCAGGAGTTCAACTTTGCATCACGAGAGTGGCGCATCGTCCCCACCACCGGCTATGTGGTGAAAGGCGGATACGGACACAGTGCCGCGTACGACTTTCTTACGGAGAAGGTGTACGTCTACGGTGGAATAGTCTCCGAGAGTGAGTCCAGTCAGGTGCTGAGCTCTAGGTTGTATGCCTATGAACCGGCAACGCGAGTTTGGAGTCTGCTGTCTGCGGCGCCAAGTGCGCGTCTACTTCACACGGCAAACTTTGTGAACCAGGGACTAATGATGGTCTTCGGTGGCAATACGCACAACGACACATCGCAGAGCTACGGCGCGAAATGCTATAGCCAGGACCTGCTCGTGTACGACGTGTACTGCGACTCGTGGCACTACCATCCGATGCCGGGCCACCTGCAGGCGGATCTGGCCCGCTTCGGTCACAGTTCGGTTGTGTTCGAGGAGTCGCTGTACATTTATGGCGGCTTCAATGGCCAGCTGCTAAACGATATGCTGCGCTACCAGCCGGGCTACTGCAGCTACTACACCAAACAGGAGAAGTGCACGGCAGCGCGACCTGGAGTGAAGTGTATTTGGGACGTGCAAAAGATGCGTTGCATCGCCATTACCCAGGTTCAAAGATCGGCGATCTACGGACGCGAGCAATACGACTATGTGGCTTGCCCGTCGAAGAGCCGTCTTACCCTCACTTCAGAGTTACTCCACGATGTGCACCGTTGCCAGGAACTGGCCAGCTGTCAATCGTGCGTGTCCACCGCCTTTGGTTGCACATACTGCGGAAACGGAGTGTGCAGCAAGGAGCGGTGTCGTGAAACCACCTCAATGGCTTCGGTCTTCTTCGAGTCGTCCACACAAATGGCAGTGTCCACGGCTAGTCCGCCGCTAAATGCCAAGCATCTGGATTCGTGCCCCATCTCCGAGGAGTACCTGGTGTCATCTGTGTGCGATCAGCTGCACAATTGTCGCGCCTGCTCTGCCAACCTGGCGTGTCGCTGGGACTCGGAGCACAACCGCTGCAAAAGCTACACTTCCTACGGTGGTTTGGCGCTCAACCGGACGCAGGATGAGGTGGCCTGCTCGCCGTCCTGCGCTTCATTGACCAACTGCCAGAATTGCACCGAGGACGAGTGCATCTGGTGCCAAAACGAACAGCGCTGCGTGGACCGCAATGCCTACACGGCCAGCTTTCCTTACGGTCAGTGCCGAGAGTGGACCACCTTCACAGCCAAGTGCCGGTCGGCTCCCATCCAATCAACGGCACTGGCCGTGGGCAGCACTACGGCACTGTCAAGTGCTCAATGTGGCTACTACAACAGCTGCCAGATGTGCCTGGACGATCCGGCTTGCGGTTGGTGTGACAATGGCTCTAACACCGGTCTGGGCAGGTGCGTGGTTGGCGGAGCACTGGCACCCTACGATGACACGGAGTGCGCCCTAAAGCACTGGTTCTTTACGTCCTGCCCCCGGTGCAATTGCAACGGGCATTCGTATTGTAATGACCAACAGCATTGTGAACAGCCATGCAATAATCTGACGACAGGAGCGCACTGCGAGAAGTGTCGCACTGGATACTGGGGTAATCCCATAAACGGGGGAAAATGCCAGCGATGCGATTGCAACGGCCAAGGCGTTTACTGTCATCCGGACACTGGGAAGTGTTTCTGCACCACCAAGGGTATAGTCGGTGATCACTGCGAGAAGTGCGACTCCCAGAACCATTACCACGGTGATCCGCTAAAGGGCTCCTGCTACTACGAGCTGACCATCGACTACCAGTTCACGTTTAATCTTTCAAAGAAGGAGGATCGCCACTTTACACAAATTAACTTCAGGAACTCACCGGGAAAGCCGGAGATCGATGCGGATTTCACCATTACGTGCAGCGTGCCGGCCAAAATGGACATTTCGGTCAAGAGGGCTGGCTCGCCGGACATGCTGATCTTGGTGGGCGTTAACTGCTCAACGTTCCGTCATCGGTTCCCCAAGACGGACTACCAATTCGGGCACTCGCCCGATGACAACAGCTCCCTGACCACGTTCTACGTGTTCGTGCACGACTTCCAGCCCCCAATCTGGATACAAATTGCCTTCTCACAGTATCCCAAGCTCAACCTGCAGCAATTCTTCATCACATTCTCCTCCTGCTTCCTACTGCTGCTGCTTATGGCCGCCGTCCTGTGGAAGATTAAGCAGAAGTACGACATGTTCCGGCGGCGTCAGCGATTGTTCGTCGAAATGGAACAGATGGCGAGTCGACCGTTTTCCCAGGTGCTGGTCGATATCGAGAACCGCGAAAGTATTGATCTGAGTCTGACGCTGGAGGGCATTGGCCACCTGTCCAAAAAACGCAAAAAGGAATGCCCTAGTCCCATCGCTTTGGAGCCTTGCAGTGGCAACCGAGCCGCTGTGCTCTCGCTTCTAGTCCGGCTGCCCACGGGTGGCCTTTCGCAAGCGCCTTCTGGCCAGTCCGCTGGTCTGGCTGTGGCCAGCGCCTTAGTCACGTTGGGCAATCCGCGTCGTCCGTCGATCGATCAGCATCCGAAGGAGCCAAAGTCAAAGCGCAAGCAGAGCCAGCACCCAGACAGTTGTACATAA
FBgn0011828	FBtr0072951	14	ATGCGATTTATGCTGCTCATGCTGCAGCTGCTCGGCCTGCTGCTCCTCCTCGCCGGCGGAGTGCAGTCCGTCTACTGTCCGGCTGGATGCACCTGCTTGGAGCGAACCGTGCGCTGCATCCGCGCCAAGCTGTCCGCCGTGCCGAAACTGCCCCAGGATACACAAACGCTAGATTTGCGTTTCAATCACATCGAGGAGCTGCCGGCCAACGCGTTCAGTGGTCTCGCCCAGCTGACTACGCTTTTTCTGAACGACAACGAGCTGGCTTACCTGCAGGATGGGGCTCTCAATGGACTGACGGCGCTGAGGTTCGTCTATCTGAACAATAATCGGCTAAGCCGCTTACCGGCGACCATCTTCCAGCGGATGCCGCGCCTGGAGGCGATTTTCCTGGAAAACAATGACATTTGGCAGCTGCCCGCCGGGCTCTTTGACAACTTGCCGCGTCTGAATCGCCTGATCATGTACAACAACAAGCTGACCCAACTGCCTGTGGACGGATTCAATCGACTGAACAACCTGAAGCGCCTGCGACTGGACGGCAACGCCATCGATTGCAATTGTGGCGTCTACTCGCTCTGGCGTCGCTGGCACCTGGATGTGCAGCGCCAGTTGGTGTCCATTTCGCTCACCTGTGCCGCTCCCCAGATGCTCCAAAACCAGGGCTTTTCCAGCCTGGGCGAGCATCACTTCAAATGCGCCAAGCCGCAGTTCCTGGTGGCACCACAAGATGCCCAAGTCGCTGCCGGGGAGCAGGTGGAGCTGAGCTGCGAGGTCACCGGCCTGCCCCGCCCCCAGATCACGTGGATGCACAACACGCAGGAGTTGGGCTTGGAGGAGCAGGCACAGGCGGAGATCCTGCCCAGCGGCAGTCTGCTCATCCGCAGCGCGGACACCAGCGACATGGGCATCTACCAGTGCATCGCTCGCAACGAGATGGGCGCACTGCGTTCCCAACCCGTTCGCCTGGTAGTTAATGGCGGTAACCACCCACTCGATTCGCCCATCGACGCCCGCAGCAATCAGGTGTGGGCGGATGCCGGAACACCCATGCACGGAGCAACGCCACTGCCATCGCCATTGCCATCGCCACCGCACTTTACCCACCAGCCGCACGACCAAATTGTGGCCCTTCACGGCTCTGGACACGTGCTGCTCGATTGCGCCGCCTCCGGCTGGCCACAGCCGGACATACAATGGTTCGTCAATGGCCGCCAACTCTTGCAGTCTACACCCAGCCTCCAACTGCAGGCCAATGGCAGCCTCATCCTGCTGCAGCCCAACCAGCTCTCTGCCGGCACGTATCGCTGCGAGGCTCGCAATTCTTTGGGCAGCGTCCAGGCCACCGCCCGCATCGAGCTGAAGGAACTGCCCGAAATTTTAACTGCACCGCAAAGCCAAACAATCAAACTGGGCAAGGCCTTTGTGCTGGAGTGTGATGCCGATGGCAATCCGCTGCCCACCATCGACTGGCAGTTAAATGGAGTCCCCCTGCCTGGAAATACGCCCGACTTGCAGCTGGAGAACGAGAACACCGAACTGGTGGTGGGCGCTGCCCGGCAGGAGCATGCCGGTGTCTATCGCTGCACGGCGCACAACGAAAACGGGGAGACGAGCGTGGAGGCCACCATCAAGGTGGAACGGTCGCAGTCGCCACCGCAACTCGCCATCGAGCCGAGCAATTTGGTGGCCATTACGGGCACCACCATCGAGCTGCCCTGCCAGGCCGATCAGCCGGAGGACGGACTGCAGATTTCGTGGCGCCACGATGGCCGACTCATTGATCCGAATGTGCAGCTGGCGGAGAAATATCAAATAAGCGGCGCCGGCAGTCTGTTCGTCAAGAATGTGACCATCCCGGATGGCGGACGGTACGAGTGTCAGCTGAAGAACCAGTTTGGCCGGGCTTCCGCCTCCGCACTGGTAACCATCAGAAACAACGTGGATTTGGCTCCAGGCGATCGGTATGTGCGCATCGCCTTTGCCGAGGCAGCCAAGGAGATTGACCTGGCCATCAACAACACCCTGGACATGCTCTTCTCCAACCGATCCGACAAGGCGCCACCCAATTATGGCGAACTACTGCGCGTCTTTCGCTTTCCCACTGGCGAAGCTAGGCAGTTGGCCCGTGCGGCAGAGATCTACGAAAGGACACTGGTCAATATCCGGAAACACGTCCAGGAGGGCGACAACCTGACCATGAAGAGCGAGGAGTACGAGTTCCGGGATCTGCTGTCACGAGAGCACTTGCATCTGGTGGCGGAGCTATCGGGCTGCATGGAGCACCGTGAGATGCCCAACTGCACGGACATGTGCTTCCACTCGAGGTACAGAAGCATCGATGGCACCTGCAACAACCTGCAGCATCCCACGTGGGGAGCTTCACTCACCGCCTTCCGGAGATTGGCGCCACCGATTTACGAGAATGGATTCAGCATGCCCGTGGGCTGGACCAAGGGCATGTTGTACTCGGGTCATGCCAAGCCAAGTGCACGATTGGTGTCCACCTCGCTTGTGGCCACCAAGGAGATCACACCGGATGCCAGGATAACGCACATGGTCATGCAGTGGGGTCAGTTCCTGGACCACGATCTGGATCATGCCATTCCATCCGTGAGTTCGGAGAGCTGGGATGGCATTGATTGCAAAAAGAGTTGCGAGATGGCTCCACCGTGCTATCCCATTGAAGTGCCTCCGAATGATCCTCGTGTCCGGAACCGCCGTTGCATCGATGTGGTGCGATCCAGCGCCATTTGTGGATCCGGCATGACGTCCCTCTTCTTCGACAGCGTGCAGCATCGCGAGCAGATCAACCAACTGACCTCCTACATAGATGCATCGCAGGTGTATGGCTACAGTACTGCTTTCGCCCAGGAGCTGCGCAATCTGACATCGCAGGAGGGACTACTCCGAGTGGGTGTCCACTTCCCGAGGCAGAAGGACATGCTGCCCTTTGCTGCTCCCCAGGATGGCATGGATTGCCGCAGGAATCTAGATGAGAACACCATGAGCTGCTTTGTTTCGGGCGACATCCGTGTGAACGAGCAGGTCGGACTTCTGGCCATGCACACCATTTGGATGAGGGAGCATAACAGGATAGCCAGCAAACTGAAGCAGATCAATTCCCATTGGGATGGTGACACCTTGTACCAGGAGGCTCGCAAGATAGTTGGTGCCCAGATGCAGCACATCACCTTCAAGCAGTGGTTGCCACTGATTATTGGCGAAAGTGGCATGGAGATGATGGGCGAGTACCAGGGCTACAATCCCCAACTGAATCCCAGCATAGCCAACGAGTTTGCCACGGCTGCCCTGCGATTTGGACACACCATCATAAATCCCATTCTCCACCGCTTGAACGAGACCTTCCAGCCGATACCCCAGGGCCATCTGCTGCTCCACAAAGCCTTCTTTGCTCCCTGGCGTCTGGCCTACGAGGGTGGAGTGGATCCCCTGATGAGAGGATTCCTGGCCGTTCCCGCCAAGCTGAAGACCCCCGATCAGAACCTCAACACTGAGCTCACAGAGAAACTGTTCCAAACTGCCCATGCTGTAGCATTGGATCTGGCTGCCATCAACATCCAGAGGGGCAGGGATCACGGAATGCCCGGCTATAATGTCTACAGAAAGCTATGCAATCTTACAGTGGCCCAGGACTTTGAGGATCTAGCCGGCGAGATCAGCAGTGCCGAGATACGCCAGAAGATGAAGGAACTGTATGGACATCCGGATAACGTGGATGTTTGGCTGGGCGGGATCCTCGAGGATCAGGTGGAGGGCGGCAAGGTGGGTCCACTATTCCAGTGCTTGCTGGTTGAACAGTTCCGCAGACTTCGGGATGGCGATCGCTTGTACTACGAGAATCCCGGTGTCTTCTCACCCGAACAACTGACCCAAATCAAGCAAGCCAACTTTGGTCGAGTGCTTTGCGATGTGGGTGACAACTTCGACCAGGTCACCGAGAACGTGTTCATTTTGGCCAAGCACCAGGGTGGCTACAAGAAGTGCGAGGATATAATCGGCATTAATCTCTATCTGTGGCAGGAGTGCGGCAGGTGCAACAGTCCACCGGCCATCTTTGATTCCTACATACCGCAAACCTACACCAAGCGGAGCAACAGGCAGAAGAGAGATCTCGGCAAGGAGAACGACGAGGTGGCCACCGCCGAAAGCTATGACAGTCCGCTGGAATCCCTCTACGATGTGAACGAAGAAAGGGTCAGTGGTCTGGAGGAACTGATTGGTAGCTTCCAGAAGGAGCTGAAAAAGCTGCACAAGAAGCTGCGCAAGTTGGAGGACTCCTGCAACTCCGCCGACTCCGAGCCGGTGGCTCAGGTGGTGCAATTGGCGGCGGCACCGCCCCAGCTGGTTTCCAAGCCCAAGAGGAGCCACTGCGTCGACGACAAGGGCACCACACGGCTGAACAACGAGGTCTGGTCTCCGGACGTCTGCACCAAGTGCAACTGCTTCCACGGCCAGGTCAATTGCCTGAGGGAGCGGTGCGGCGAGGTCAGCTGTCCGCCGGGCGTGGATCCACTGACGCCTCCGGAGGCCTGCTGCCCACACTGCCCGATGGTCAAGTGA
FBgn0024555	FBtr0082817	14	ATGACGACTGACACCCGCCGACGCGTCAAGCTGTACGCGCTGAATGCGGAACGGCAATGGGATGATCGTGGCACTGGCCACGTGTCATCCACCTATGTGGAAAGACTAAAAGGCATCTCGCTTTTGGTGCGAGCCGAATCCGATGGATCTCTACTTTTGGAGAGCAAGATACAACCGGACACCGCATACCAGAAGCAACAGGATACGCTGATCGTGTGGTCCGAGGGGGATAACTTTGATCTGGCCCTGAGTTTCCAGGAAAAGGCGGGCTGCGACGAAATATGGGAAAAGATATGTCAGGTGCAAGGCAAGGATCCATCTGTAGAAATAACTCAAGACATCGTCGAAGAGTCTGAGGATGAGCGGTTTGAGGACATGTCGGATACTGCGCCACCCATTGAGCTACCACCCTGCGAGCTTTCCCGGCTGGAGGACATCTCGGAAACGATACAAAGCTGTCTCTCCACGCCGCTGCGAAAGGAAAAGTTGTCGATGGCTCTGGAGTCGGAGAGCTATATCAAGAAGCTGCTGAACTTGTTCCACGTGTGTGAGGACCTGGACAATACCGAGGGCCTGCATCACCTTTTTGAGATCTTCAAGAACATCTTCTTGCTAAATAAGAACGCGCTCTTTGAGATTATGTTTGCGGATGATACCATCTTTGATGTGGTCGGGTGCCTGGAGTACGATCCGAGTGTGTCTCAGCCCAAAAAGCATCGACAGTATCTGAAGCAGTTAGCCAAGTTCCGCGAGGCAGTGCCGATTAAAAACCTGGACCTGCTGGCTAAGATTCACCAGACGTTCCGGGTGCAGTACATCCAGGACATTATCCTGCCCACACCATCGGTCTTTGTCGAAGACAACATGCTGAACACCCTGTCCAGCTTCATCTTCTTCAACAAGGTGGAGATTGTCACGATGATCCAGGACGACGAGCGGTATCTCCTGGATGTGTTTGCTGTTCTCACCGATCCCACCACCGGAGACGCGAAACGCCGCGACACAGTTCTCTTCCTCAAGGAGTTCTGCAACTATGCCCAGAACCTGCAGCCGCAGGGCAAGGACTCGTTCTACAAAACTCTCACCTGCCTAGGCATTCTGCAGGCGCTGGAACTCACTCTCGTGATGAACGACAAGAAGACCAAATCGGCCTCCATCGACATCCTCACGGCCATCGTAGAGTTCTCGCCTCTGGTAGTGCGCAATTACACGCTCAACCAGGCCAATCGGCCAGAAGTGGAGCGTATGCTACTGAACATTGCCATCGAACAAATGCTGAATGACTCGGAGCCGGAGCTTGGAATTGCGGTGCAGCTAATGGGTATCGTCAAGATTCTGTTGGAGCCGGAAAACATGCTCACCGAGAAGGGCGATTTTCTCAACTTCTTTTACAAATACAGTGTGCAAACGTTAGTGGCCCCGGTGATACTTAACACGATAGGCGACCGTCCGCAAAACGAGGACTATCAGACGGCCCAGCTGCTGGGAATCGTCCTGGACATTCTTTCGTTCTGCGTGGAACACCACAGTTATCACATTAAAAACTTTTTGTTGCAAAAGGATCTCCTCAAGCGAATACTGGTGCTAATGAAGAGCACACATACGTTCCTTGTCCTCGGCGCTCTGCGATTACTGCGCAAGATAATTGCACTTAAAGATGAGTTTTACAATAGACACATTGTCAAGTGCAATCTGTTTGCGCCGGTGGTAGATGCCTTCATTCGCAACAACGGCCGATACAACCTTCTGGAGTCAGCAATTCTGGAGCTGTTTGAGTTTATAAAACTCGAGGATATCCGCACTCTGTGCGTTTACTTCGTGGAGAACTTCAGCAAGATATTTGATGAAATCGAATACGTGCAGACATTTAAGTACTTGAAGAATCGCTACGATCAGTACCAGGATCGGCTTAAGGACCGCGACAAGATGGAAAACCGAACTGACGGTGGCCTGCCCATCATCCGTAGCGGTGGCCGGTTTCGTCGGGATCAGCGGCAAATGGAGGAGGAAGAGGAAATGTGGTTTAACGAGGAGGACGATTTCACCGAGGAAATCGACACATACAACAATGTCATGAAATCCGTCAGCGAAAAGAATGGCCCGCAAACGCAAAACCAGCAGAAATCCTCTCCGCCACACAGCACGTCGCCGCACAGTGGATTGTTGGGAAGCCTGAGCACCACCGCGTCATCCACTGCCACATCCGCCACGTCAGGTGCACCGGTGGCCAGCGGCAGCAGTAGCCCCGAGGCCATCTCCGCCGACGAGCAGACGCAGGCGGCGGTGCATTTGGCTGCCGCTGCCCTTCAGCACCACCAGCAACAGCAACAGCAGCAGCAGCAGAACCCATTCCAGCAACAGACACAGCCCGAGATCGCGGAGCTACAACAGCAGCTGAGCAGCGTGGAAGCGCCTCAAAGCCAGGAGTTGGAGCTGTCACAATCGGCCGCCGCCAGTGCATCGCCCACTTCGTCATCCTCGTCTCTGGAAGCCTCGACGTCCTCTTCATCGGCGTCATCGTCTTCATCCTCGTCGTCCTCGTCCTCGCCGCCCGGCTCATCGGCCGCAGCATCGCTATGCGATTCGGCGACAGTAGCCGCCGTGGCAGCATCACAGTTTCTCTCAACGATCGCCACAGCCATGGCGGCCTCTGTGACGGCGGCGGCGGCAACAAACAGCTCCCCGAGCATTTCGCCAGCTCCAGCTGTGTCCAGTCCGGATATCGAGAACGCCGACGCCCAGTTGCCGCCCAGCGATGACGCCAGCAGCCCGGCCAGTGGGGAGCAAGACGCTAACAGCACGGAAGGTACCAGCAGTGAGGCCGACAAGACGACGGCCAAAAAGGGTCTGGTGGACTATGAGAGTGATTCTGGCGAAGATGACTACGAGGAGGATGAGTACTCCGAGGGGCCACAAGCACAAAAGCGCGCGCGTCAGGCATAG
FBgn0041194	FBtr0076945	14	ATGATGGCGCAAAGTGATTCTGGAAATTGCTGTGCCAAGCTTAATAAAGATGAGTGCTGCCAGAAGACAAAGGATGTGATCTTGAGCGGCGTATCTCCCAAAATGTTTCCCGACAAAATCTACAAGTCTGTTCAACCCAAAGGAGAGGATGCCACCGGAATGACCTGCGAATGCGGTGTTTTTGCAGCCATCGCTTGCGGGGATTACCCAACACAACTGGACATAGCACAGATGATCTGCCTCGGTCTGGTGGCTCTGCAGCATCGTGGCCAGGAGTCGGCGGGAATAGTGACCAGTTTGGGCAAGTCCTCCAAGAATTTCAGCGTACACAAGGGCATGGGCATGATCAACAATCTGTTCAATGACGAGGCGATCAGGAAGTTAAAGGGTAACCTGGGAATAGGACACACCCGGTATTCCACGGCCGCAGCCTCGGAAGTTGTGAACTGCCAGCCGTTTGTGGTGCACACTGCCCATGGAGCACTGGCCATTGCCCACAATGGTGAGCTAGTGAACTGCGAGTCCCTGAGGAGGGAGGTCCTGGAGCGAGGAGTGGGCCTGTCTACGCACAGTGACAGTGAACTTATTGCCCAATCCCTGTGCTGTGCACCAGAGGATGTGTCGGAGCACGATGGACCCAATTGGCCGGCCAGAATTCGCCATTTCATGACCCTGGCTCCACTCTCCTACTCCCTGGTCGTGATGCACAAGGATAAGATCTACGCTGTCCGCGATTCCTATGGCAATAGACCGCTGTGCTTGGGAAAAATCGTGCCCGTTGATGCAGGACATGCGAATATCAATGACCAACTGGCCGAGGGTTGGGTGGTCAGTAGTGAAAGCTGCGGATTCCTCTCCATCGGAGCCAGATATGTTCGCGAGGTGGAGCCCGGTGAGATCATCGAGCTGTCACGAAATGGTTATAGAACCGTGGATATCGTTGAAAGACCGGACTATAAGCGCATGGCATTCTGCATCTTTGAGTACGTCTACTTTGCCCGCAGTGATTCCATGTTCGAGGGTCAGATGGTTTACTCAGCCCGCCTGCAATGTGGTCGCCAGTTGGCCAGGGAATCGCCATTAGATGCGGATTTGGTCAGCTCGGTTCCGGAATCGGGCACAGCAGCTGCCCATGGTTATGCCAGGGAGTCGGGACTGCCATTCGGGGAAGTTCTCTGCAAGAATCGCTATGTGGGCCGCACGTTCATCCAACCCTCGACGAGATTGCGACAGTTGGGCGTGGCCAAAAAGTTTGGTGCCCTGGCTCAAAATGTCGAGGGCAAGCGGATCGTGCTAGTCGATGACTCCATAGTGAGGGGAAATACCATTGGACCGATTATCAAACTCCTGCGAGATGCCGGCGCCACCGAGGTGCACATTCGCATTGCCAGTCCTCCGCTGCAATATCCCTGCTACATGGGTATCAATATACCCACTCGTGAGGAGCTAATAGCCAACAAATTGAATGCGGATCAGCTGGCGGATCACGTGGGTGCGGATAGTCTGGCCTATTTGAGTGTGGAGGGTCTGGTCAAGGCCGTCCAGATGAACAAGGCCCATGTGAATCCACTCAAAGCTGGCTACTGCACCGCTTGCCTAACGGGCGAGTATCCTGGCGGATTGCCGGAGGAGCTCAGCTGGTAG
FBgn0036853	FBtr0075022	14	ATGTCCTTTCTAGCGCAAACTATGCGTCAAATGCTACGCCACGTGCCCAATCGCAGTTTGTTGACGGCAGGTGCCATGCGTCCACTGAGCATATCGCCGGTAATTGGGCAGCAAAACAAGCCGGCGACGGAATCGGTGGATTTATCGGCCATAGCTAAGGATCAGCAGAAGGAGTGCCTGAGCATCTGCGAGCGCATCAACCGGCAGGTGCAAAAATCCGAGCAGGGACGACTCTTCGCGGTTGTCCACCTGTGCGGCAAGCAATTTAAAGTAACTCCAGGAGATATCATCCTGGTGGAGGGATACTGGCCGCCAACGATAGGCGACGAGATCAGCCTGGATAAGGTGCTCCTGGCCGGTGCCCGCGACTTCACGCTCGTGGGAAGGCCCATTTTGGAGCCCGGACTCATCTTGGTGAAGGCCACCGTCGTGGAGAAGACGCTCAGCCACACGAAGACGCACTTTAGGAAGAAGCGCAGGAAGCAGTACATGCGCATCAACTTCCAGAGATCTCCGCACACCATGGTCCGGATCAATTCAATTGAACTGGCTCGTCCAGTGGACGGGAATGGCGAGGGGGAGTCTTCCTCGAGGCGCTTGTTTTAG
FBgn0037760	FBtr0082155	14	ATGCCGAGCGCCTCATTCACCTCATCGCGCACCTACGTGCGCCGCTCCCGACGGAAAGGAGCCAACCGGATAGCAATGCCCAACCGGCCGACGGGCAACATTATGGACCCCATGCTTCAGCAGAACGTGACCGCCGCCGGTGCGGGAGCCAGTGCATCCGGTTCCAACAGCAATGCCGCCAGTAGTTCCGGGGCTGGTGGCGTTGGCAACAACAACGCCAGCAGTAGCGGAAGCAGTGGCGCCACCTCCACATCCGGATCTGCAGCGGCGGCAGCATCAGCCGCCGGACCTACTGCAGCAGGAGCCTCTAGTTCTGCAGAGTACTTTGACAGCGGCCAAGGAGCTAGTGGATCCAGCGGAGCAGCTTCATCGGGCTTCTCTGGCAGCTTTTACAATGCCCTGCAAATGATGGACACCACTGAGAGTTCGGGCGCCGGCACCAGCCAGTCAACGCCACCGGCATTAGGAGCCTCCTCCACCACCGCTTCGAAGTCCACCTGCGCCACAGTCGGATCTAGTACGGCAAGCACGTCGGCCGCCGCAGCAGCTGCAGCCTCCGCTTCTGCCGGAAGTAGTCACCAGAGCCCGTACGACTTGCGCCGAAAGATCTCCGCTAGCAGCCACGAACAGTGGCCCACTAGTTCATCTTCCGCCGTGGCAGCAGCTGCCGCAATACTCGTGGGACCATCGAGCAGCTCCCCGCCACTGGTTAATCCGGGTGCCTCGCCCTCCAGCTCCTCATCGTCCTCCTCCTCTAGCTCGTCGTCTTCGTCCGCCTCGTCCTCGAGCTCCTCGTCCAATGTTCAGGCGCCCTCGACCAGCGCCACCTTTCCGGTGAACAATGCACCCACCACTGGAGCCACTCTGGCGCAGCCACCCAATGTCCACAGTTCGGTGCCGCAACAGCATTGTGGAGCACTGCCGGTTGGCGCTGCCATCGAGGATAATAACTACATGCTGCCGGCTAGGAAAAGATCTCGACGCCTCTACACACAAGGCGGAGAGATGGGACCGTCTGCAGGTGCCACAGGTGAAGCAGCCGGAGCTGGAACAGCTGCGTCCGGCGGAGCAGGTTGTGCGCCCACAGCGGCCCAGTACCTTCAGTATGAACTGCCCGACGAGGTACTGCTGGCCATCTTCTCGTATCTTATGGAACAGGACCTATGCCGGCTGGCGCTTGTATGTAAGCGCTTTAACACCATTGCCAACGACACGGAGCTGTGGAAGCGTCTCTATCAGTCTGTCTTTGAGTACGACCTGCCGCTCTTCAACCCGGAACTGTGCAAGTTCGTGTTTGAGAAGCCCGAAGAGTCGGAGTACGCTAATCCGTGGAAAGAGAGCTTCCGCCAGCTGTACCGCGGTGTGCACGTGCGTCCCGGTTACCAGGAGCGTCGCAGCTCTGGCCGTAGTATTGTGTTCTTCAACACCATTCAGGCGGCTCTGGATTACCCAGAAGAGCGAGCGGCTGCAGGAGTTTTTGTGCCAGCCGGTGCAGGAGCCGGCAATGTGGTATCCGCCGGACTGTCCAACACAAGTGCGTCAGCGGGAGTCGGTGGTGCCAGCGTTAACGCACTGGTCAACATCTATGAGGAACAAGTGGCTCCGACCGAGCATCCTGGACCATTGATATTCCTACATGCTGGTCATTACAAGGGGGAATATTTGTTCATCGATTCGGACGTGGCACTTGTTGGTGCAGCGCCTGGCAACGTTGCCGAATCAGTGATCTTGGAACGGGAGGCCGGATCCACTGTGATGTTTGTAGAGGGGGCCAAGTACGCCTACGTGGGTTACCTCACACTCAAGTTTTCGCCTGAAGTTACATCAACAGTATCGCATCACAAGCACTACTGCCTGGACATCGGCGAGAACTGTTCTCCAACTGTGGACAATTGCATCATTCGCTCTACCTCGGTGGTGGGTGCTGCCGTCTGTGTGGGCGGGGTCAACGCCAATCCCGTCATTCGAAACTGCGATATCAGCGACTGCGAAAATGTAGGTCTATACGTCACCGACTACGCCCAGGGAACATACGAGCACAACGAGATCAGCCGGAACGCACTGGCGGGCATTTGGGTTAAGAACTTCGCCAGTCCGATTATGCGAGAGAACCACATACACCACGGTCGGGATGTGGGCATTTTTACCTTCGAAAATGGAATGGGCTACTTTGAGAAGAATGATATCCACAACAATCGTATAGCTGGTTTCGAGGTTAAGGCCGGAGCCAATCCTACCGTGGTTAAGTGTGAAATCCATCATGGCCAGACGGGCGGCATTTATGTGCACGAGAACGGACTTGGTCAGTTCATAGAGAACCGAATTCATTCAAATAATTTTGCAGGTGTCTGGATAACCTCCAACAGCAATCCAACGATCCGCAAGAACGAGATCTACAACGGACACCAAGGAGGAGTGTACATCTTTGGCGAGGGTCGGGGTCTTATCGAACACAATAACATTTACGGAAATGCTCTGGCAGGGATTCAAATTCGCACCAATAGTGATCCCATAGTGCGTCACAACAAGATCCATCATGGCCAACACGGCGGCATATATGTACACGAGAAGGGTCAAGGGCTGATAGAGGAGAACGAGGTGTACTCCAATACACTGGCTGGCGTGTGGATAACCACTGGGAGCACTCCAGTATTGCGACGCAATCGAATACATTCGGGAAAGCAAGTGGGAGTCTACTTTTATGACAACGGGCATGGAAAGCTAGAGGACAATGACATATTCAACCACCTGTACTCGGGAGTGCAAATCCGCACGGGCAGCAATCCAGTAATACGCGGCAACAAGATCTGGGGCGGACAGAATGGTGGAGTACTGGTGTATAATGGTGGTCTGGGCTTGTTGGAGCAGAATGAGATATTCGACAATGCCATGGCCGGTGTTTGGATTAAAACGGACTCCAATCCGACGCTAAAGCGCAACAAGATCTATGACGGTCGTGATGGCGGCATCTGCATCTTCAACGGCGGCAAGGGCATCCTTGAGGAAAACGATATATTCCGCAACACACAGGCCGGTGTACTCATCTCGACACAATCCCACCCAATCCTGCGACGGAATCGCATTTACGATGGCCAAGCGGCGGGCGTGGAGATAACCAACAATGCCACCGCCACGCTTGAGCATAATCAGATATTCAAGAACAAGTTTGGTGGGCTGTGCCTAGCCAGCGGCGTTCAGCCCATAACGCGGGGCAACAACATCTTCAACAACGAGGACGAGGTGGAAAAGGCCGTATCCAGCGGGCAGTGCCTGTACAAGATTAGCAGCTACACCTCCTTTCCCATGCACGACTTCTACCGCTGCCAGACCTGCAACACAACCGACCGCAATGCCATATGCGTCAATTGCATTAAGAATTGTCATGCTGGTCATGACGTCGAGTTTATACGACACGATCGCTTCTTTTGCGACTGCGGTGCTGGCACCCTGTCCAATCAGTGTCAACTGCAGGGCGAACCCACTCAGGACACGGACACACTCTACGACTCGGCAGCCCCCATGGAATCACACACACTGATGGTCAACTAG
FBgn0010772	FBtr0078728	14	ATGACCCACATCCAGACTATAGAAAATGTGGCAGACTGCATTCCTTTTTACTTGCCGCACAGCTTGTACCTCAAGCCGCTGGCCAAAATGCAAATCTCCGTGTCGCTGCCGACGATCAAGTCCGGCAAATCCGTATCTAACCTGGAGATAATGGACAAACTGGGCGCCGAGCTTAAGCCGGACAAGTTTCTCCTGCTCAAAGTCTCGAAAAGCACTGTAAACACCATCCGATTGGAAGCTGAGCTGGACGAGCGGAAACGTCTTAGGGCGGCCATCCAACGATTGGACGGCATTTCTCTACGCATCTCCGGCTTTAGTGAGTCCTTCCGAGTGCGTTGTGCCGAGTCTAAGGATGACTTTCCAACGCGACACGACTGGGACTCATACTTCCGGGATGCCAGAAACATGGATGAAATGAAGGCCGGCGAACGTCCGGACACCATTCACATCAGCCATCTGCCCATGCGTTGGTTCTGTCCGCGTCACTCGGAGCACGAGGAGAACGTCAAGCCCAGCGAGAACATCTTTAAGCGAATCTTTGAAAAGTTCGGACGCGTCCGGATGGTTGACATACCTATCTGTGATCCGTACCGAAAGAGCATGCAGGCGGACATTAACGGCATGCGGACGTTTAGCTTCGAGCAGGATGTTCTATTCGAAGGATATGTTCAGTTCGAGGAGTACTCAAGCTTCGTCCGGGCCATGGACGAGTTCAGGGGCAATAAGTTGGTCCGAAAGTTTGTGGACAAGACTCAAGCCATCAACATTTGTGTGAGCTTCGACAAACAGAAGCATCTCAGTGACTCGAACATACAGCGCCGAGAACGGATTCGGAAAAAGTTCATCGCGAAAGCCAAGGCCGAGGACGAGGAGCGGGAAAAACTTAAAAAACAGCAGGAAGAGGAATTGGATCGCGAAAGGCAAAAGCAAGAAGAGTTGAAAAAAGCGGAAGCGGAAAAGCAGCGTGAACGCGAAGAAAGACGCAAAGAAAAGCACATGAAAAAGATCCAGGAGCGCGGCCAAGTGGAGATCTCGCAAAAGATTCGCATCGAGGAGCGCAAGCTGATGATAGCGCAGCGCAAGCTGGAGAGCATACGGACTCTGGAAAAACTATTTGAGCGGATACAGCTAAAACAAAGGGACAAAAACCGGCGAGTCAAACAAGATGATGACAAGGACATCCAACGTGGTCGTCTGGTCGAAAAGTACAAGGCTGCCACTGAGAAACTTGTTTGTGATCAGCGCAAAATCGTACAGGAAATAAAAAGCAATACTCCTCTTTTGGGCCTTCTGAAGAGCAAAAGCAAGAAGAGCGCTGTGCCCGTAGACGCCAGCAGCGAAGACGAAGCGGCGGCCAGTAAGCGACACAAAATGGGAAACGGCGTAACAGAATCTGCGCCACCAGGCGATGTCAACTCTGCTCTGAACCCTTTGAATGCGGTGGCCGCAATGGCCGCTGGCGCGGTTCCGGGACCAGGAGGTTACAGTGCTAAGGTTGCCAGCGAATGGATGCAGTCGCTTTCGATGTTCGGATACGGCCTGCCGGGAGTTTTTACCGGAGCGCTTTATCGGCCACCTGCACCGTTCCCAGTCTCAAGCAATTATCGTGGCTTTGCTCCGAGACCTCGCGGTCGTGGAAGAGGTCGTGGCATCGGCATAAGAGGGAGTCGTTCCGGATATGACACGTATTACAACACGAAGCACGATCGCTACGACGACGAGAACGAGAATGGCTACTACCACCGGTCTTCGCGGGGGAGAAATAGGTCGCGTTCCTCATCGTCGTATTCAAGGAGTCGAAGCCGCTCCCGGGGACGCCGAATTGTTTGTCGTTCCAGGCGCTCGAAGTCACGAAGTCGCTCCCACTACCGAAAGTCATCTTACTCATCGAGATCCAGGCGCAGCCACAGCAGATCCTCCCGCAGCCGCAGCAAAACGCCGTCACAGCGCAAGAATCGAAAGCTGGCGTCTACGCGCCGATCTCGTTCCAGCAGCTATTCCCGGTCGCGATCACGCTCGCACTCCCGCAGGCAATCTAGCTCCCGCCGGGATCACCGGGGCCGACATCGTAGCAGTCGCAGTAACAGCAGAAGCCGCAGCCATACGCCGAAAGAAGTCATCCTGGAGGCCGACAAGCTGGTGGCTTCTGCCGAGAAAATACAGCGCACCATCGACCAGCACACCAAGGATCGAATGCGCGAGGAGGAGCGTGAGATCAAGGAGAAGTTCAGACACCCACGTACCAACAGCCACAGCAGCAACCACATGGACGCCGAACCGCAAGGCGAAGCCAGCGAAAGACGTGGCAGCATCAGTAGCCGCAGCAGTCGTCGCAACTCACTTGCTGTCTGA
FBgn0038251	FBtr0082968	14	ATGGCTGAAGCTGTAAAAAATGGTAAAAATCGTCACTCGGGGAGCGCTGAAAAAGAAAGTGGCTCCCAACAACGACCTTTGGATAGCGGCGGAGGAGGGGGCGCCAGTGGCGGAGGCGGTGTCGCTGTAGGAGGCGGCTCGGGAATGCCGAAGAGGAAACATCGGCGGGGAAAAAAATCCAAGATGCAGCCCAAGAAGACCAAGAACCATTATCCGCAGTGGAAACTCGATATGTCAACGGGTGCAGGAGCAACGCTGGAGGGGAATCAACGACAGAATAGCAGAACCAAGCTGGTTCGTTCGCGCTCCTTGCTCGTTCCGTACAACACGAACCGCTTCCTAATGGAGGAACACATGTCGGAGCTGCACAAAGATGACTCCGACGACAACTGTTTTGGCTCCCAGACCGAAGATCAGGTGCTCTTCCTTTCCAAGGAGTTCTCCGATGTCTACGAGCGAGCGCGGCTCGAACGTTTGGAGACGATGAGCAAGCAGGAGCTCATCCAGGAGTGCATGCAAATCGAAGATCGATATTCGAAGGCCCAGAACATATCCAAGGAGTTTGGAGCCAAATTACGAGCGCAGGATGATAAGATTCGCCAACTATCACGTGAGAATCAATTTCTGCGCACCCACCTCTTGCGCACGTGTTCCGCGACAGCTGGACCAGCGGCAGCAGCAGCGGCCGCAGCTTCCCCGCCCTCAGCGGTGGCGCCCACTCCCAGTTCAGCTTGCGAGCTGCAGGCTAGACAACAGCCTCCCCAGCAGCCACAACCCACACCCATGGACTCCACCAGCGAGGACAGCGAAAGCGACAGCAGCAGCACCACGTCGAGCACCACGTCCACCACTTCCTCGACCAGCAGCGATGGTCACGAAATGGGCGTGGCCGGCCTGAACATAGCCAATGGGCATGCCGAGCGGCACGAGAGGAGCCGCACCCGCTCCAGGTCTAGATCACCGATCCACCTGAATGGTCATGCCAACGAGGAGGAGCGTCAGCGCCTGCTAGATGGAAATCAAATGGAGGAGGACGACAACTCCAGCGATGTATCCAGGCCAGCCGATGCAGTTGTCAAATAG
FBgn0037924	FBtr0082418	13.5	ATGGAGCGTCGTCGCTTTAACATGAGCAGCATGTCACCCATGGCGGATTCCACGCGGATTGACGCGTCGCTGTTAAACAATCGTCCGGCGGCCAGTAATTTCCTGAGGGGACTGAGTCCCAAGGGGTCGAATACCTCGCTCAATGGCACACGCACTCCGGAGCGGTCCTTGATGAATCGCTCTGCCACATCGTCCAGTACCATAACGCGACAGAAACTGAACCTCAGTCAGGTTGATCCCAGAACCTTTGCCGATGTGCATAGCAGCGGACTGTCATCCCGGATCGTGGCCTTAAGCGAACGCAGTGGTCTGCAACGCAGCATGTCCGCCAGCAATCTTTACAATCCCTTGACGCAGCCGCGCAGAGCGCCCGCTTCCCCGTTGCCCTACAAGTCAAGGGCGCCGACGCTTTCGATCACGCAGATTGCACCACCGGAGCGCAGCTTTTATTCCGGAAACACGCTGTCAAGCCTGTTGCGATCCAACTCCTTGGTAGGGTTAGTGCCAAAGACCACCGAACAGGAGCAGCTTTCGAGAGAGAATCGACCCATATTGCACCCACCTCATCCACAGCATGAGAGCGAGCCAACTAGAAGCGTGTTGGAGGAGCTTAAGGAGATCTCCCGAAAGCGCATCAACACTGAAGATACGCAACAGGCTCAAGACTACACGAAAAGGAGTTGCCAGCAAAACGTGGACTTTGTGGACTTTGTGGCTCATCACCGTCAGCAACAGAAACTACGTAATTTGCAGCAACAACAGAATCAGTCCTTTAAAAGGCAACGAGAGCTGACGGTATCGGTTCCGCTCAGGCATCATTCGACATCTTTGTCGGCTGCTTCTCCTGCATTGCAACATATGAACTCGAATGGAACCATCTCCCCAACACAATCTCCGGAGCAGGTAGCCAAACGTCCCAATTGTAGCTACAGCAACGACATCACTTCCTCGCTGAGTTCCAGTTGCCGTCACAGCAACAAGAGGAAGCTGTTGGACATGCGAGAAAGGTTTCAGCACAGCAAAAACGACACACTAGCTAGTGGAGGAAGCTCGCCTGAGAACTCGCCCGAAAATGTTGCCAAAATTCAACGTAAAGTTGATGCAGAAGCTGTTAGCAAGGCAATGAGCATGCCCGTCGTGACTGTGGCGGCAGTTCCTGCTTCACGAGCCATTTCGGCTCCTGCCATTCAAAAGGCAGTTCCGCAGGTGACGGAAAAACCTAAGCTTACACTCTTCAATGCGCGACAATCTCAAACGATAGCGGAACAGCCGCGACCCGATTTGAGTAGCCCGGAAGTAGATGCCGGCGAATATGCAGGCATTCAGTTCGTGAAGCCTAAACAGCAGAATTCCATGCTGGCTGCCAAGAACCCTAGCGTAGAACGCACACACAAGACCAAACTAGCCATTATGCTAAGTGGATTGAAGGGCGAACTGTACCTGGGTGAGCCGGACGAACTAGATGCCCCAGCGCCGAAGTCAGCGCCAGCGCCTGTGACGCTTCCTACTCCCGTCAAACCCATCATCATAGCTCCTGTAACCACATCCACTACGACCGTTACGTCCACCGCAACCATATCAACTTCTGCGCCCAGCAAGCCGATAATACTAAGTAACCAGGTTATAAAGCCAGCAGATGTGCCAAATACGAATAGCACTGGCTCAGTGCCCAAACTTGTGCTTGGTCAGCCTGCGCCGCCCGCTAAAACGGAACAAACACCACCAAAACCCATCGACAAGGTCCCGGCAGCACAAGCAGATATCCCACCCAAGTTTGAGCTATCAACCAAACCCGTTACTCCAGCAACATCATCTCAACCACTAATCAGTTTTGGCACACCAAAATCCACAGCAGCACCATCATTCTCGTTTGGAAGTGCGACCAATACCACTAGTAGCACTATTGCTAATATCACCAATACTACCACATCAAAGCCCATATTCTCGTTCGGACAAACGCCTGCCAATGGTCCCACAGTAGGCGGCCTTTCTGGATTCAAAACTGAAGCTCCAGCAACAACTTCGGTTAGCACAACTAATCCTGGGACACAGGTTACATCAACAACTACTTTCGGAGTGACACCACCCAAAACGACGACTACAGTTGCTCCGACTACAACTGTATCGCTAAATTTCGGCCAGCCGATGCCATCATTTGGAGCAGCAGACACGGGGGTGAAACCGATGTTCTCCTTTGGTAAATCGAACAATTTAAGTTCAGGAACTCCGACAACAAATGGCAGCGATGCAGCTGCCGCCAAGCCTGCTGTATTCAGTTTTGGAGGTAGCACCACTCAGCCCGCTGCAGCTGCACCGACACCGGTATTCGGAAGCCTATCGAAACCCCTAGGCGAAGGTTTTGCATCGCCCGGGGCTAACAAATCCGAGACAACTAAGCCGAGCATTTTTGGCAATTTGGACAACGGACTTGGAAACGCAATGAAGTCATCAACTAATGTAGCAGCCACAACCGCCGCCGAGCTTCCCAAGCCATTTGGCTTCGCAGCTACAACAACCGCTGCTGGCGGAGGATCAACTGCCACAAATCTCTTTTCATTTGGAGGGACGGCCACTTCAAAGGCAGCGGAACCAGCTCCAGCTAGCCAAAAAAACCTTTTTGGACTAAATGCAACCACAACTACGCCCTTTGCATTCGGAGGAGCAGCAGCGGGCGCCGCAGATAAAAGTGAAAATAAGGACAACAAACCAATTGCATTTGCATTTGGTGCAGGTAACAACAGTGCGGTAGCCAACCCAAGTGGAGTATTTAGCTTTGGTGGCACGGACAAGAGTGCACCACCAGCCTTTGGCAGCGGAACAACATCTGTTACATCTGCCACAGCAACACCGACGAACAACACCTTTGGGTTTAGCACGACTCAGAAGCCTGCAACACCAATGTTCGGAAGTGGATCAACGCAACAGTCTTCGACACCGGCAGTGGCAGCCACCAAACCTTTTACACTTGGTGGTGGGGCTCCTACTACACCGTCAGCATCTCCAGCATCTGGAGGATTCTCGTTTTCCGCCGTTGCGACCAAAAATACTACGGCGCCAACAGCAGGAACAAATTTGTTTGGCAGCCCCGCCAGCGCCAGCAAGCCAAGCTTCAACTTTGGAGGAAACACCGCCACCCAGGCGGCGGCAGCAGGATCACCAGCTGGTGGCTTCTCATTCGCCACGACCACCAAGAAGGAGGACTCAGCAAGCACCAATATGTTTGGGAGCCCCAACACCGGAGTGGTGAAGCCTAACTTTAGCTTTTCAAGCAACAATCCAACTCCAGCGCCTACCTTTGGCGGATTCGGTGCTCCAGCAGCGGCTGCACCAACAGCAACTTCAACTAATCAGAGCAAGCCCTTTGCATTTGGGGCTAGCACTCCGGCTGCTGCCCCCCAGCCGCCCTTGGGCGGCAATCTTTTTGCCAACGCAGTGTCTGCTACCCAAAACCAAACAAAGCCGTCAGGAGTCTTCTCATTTGGTGCGGCTAAGAGCACCGCCGGCACCACAGCCGGCAATGCTCCCTTCTCGTTTGGAGGCGCATCTGCTGGCGGAATCGCCTCGCCGCCCAGCAATCAGGGTTTAAATACCGCAAAGCCATTCAGCTTTGGTGGCGCTGGCGGCACTCCAGCCCCGAATGTCTTTGGGAGCCCAGCCCCTGCACCGCCAGCAAGCAATCCAACCGGGGGCTTCAACTTTGGCGGCGTCAGTCCGGCCCAGCAGGCGAATGCCGGCAACATGTTTGCCCCCACACCGGAGAGTCGTCCGATACGAAAGGCCACTAGGCGTCTGCAGAAATAA
FBgn0034921	FBtr0072223	13.5	ATGGCCGACGAGAGCATCACGCGAATGAACCTGGCGGCCATCAAGAAGATCGACCCGTACGCCAAGGAGATCGTGGATTCGTCCTCGCACGTCGCCTTCTACACGTTCAACTCGTCGCAGAACGAGTGGGAAAAGACCGATGTGGAGGGAGCCTTCTTCATATACCACCGCAACGCGGAGCCCTTTCACAGCATCTTCATCAACAACCGACTGAACACCACGTCCTTCGTGGAGCCCATCACCGGCAGCCTGGAGCTGCAGTCGCAGCCGCCGTTCCTGCTCTACCGCAACGAGCGCTCGCGCATCCGCGGCTTCTGGTTCTACAACAGCGAGGAGTGCGACCGCATCAGCGGCTTGGTGAACGGGCTGCTCAAGTCCAAGGATCAGGGAACGAATGGCCAGGCCCAGCGTCACGTCTCCGCGCCCCAGCAGCCAAAGCAGGACAGCAGCCAGCCGGCCAGCATATTCAACATGCTGACCAAGGCCCAGAAGGACTACAATGCCCAGGTGAGCGGCGGGCAGCCGAAGACGCCTTCGGCGGAGAACGTAACGGCCGGCAATGTGTTGAAGTTCTTCGAATCGGCCAAGCAGGCCACGGCAGAGTCACTGTTCCACCGCGTCCAGCCGCTCTCCGTGGACCAGCTGGAGAAACAGCAGCGGGCAGCCACGCCTGGCGAGGATCTGTTGCCCCCGGCAGGCAGGGACAATCACGAGAGCCGGCTGTCGCCCTTCCAGAAGATGCAGCAGCTTAACATTCAGCTCCTGAGCGACCTGAAGATCGGTAAAAGCTACGCTACGGCTCAATCTCCGACAGTCGCCCCGTCCTCGTCGGCGCTGATGGCCAACGACGATGCCGGCAAGTGCTTGCGGAGACTGCTGGCTGGCGACAAGCCCGGGCCGGCCCTCATGCCGCCCACCATGTTCGACGCGCCCAACAACGGCAATCCGGAGCCACAGCAGCCACAGCAGCCACAGCAGCCACTGCTGAACTCGACGCAGTTCGTCCAGGCCTTCACGTACCTTATCCAGAACGATAAGGAGTTTGCCAACAAGCTGCACAAGGCCTACCTGAACGGCTGTTCCAATCTACTGCTGGACTCCAGCTCCACATATCAATAA
FBgn0033170	FBtr0088972	13.5	ATGTGGCTGCTGCGCGAAGCGTTCTTTTTTGGGCTACTGGCCATGGCTTGGGCCTTCGGCGACGAGGCTATCTTTGAGGACGAGGACATCTACAACCAGGCACTGCCACCAGTTCCCCATACGGGCATCACGGTGCCCGGAACCAAGTGGTGCGGACCGGGCAACACGGCGGCGAACTTCGAGGATTTGGGCCGCGAACGGGAGACGGACAAGTGCTGTCGTGCCCACGACCATTGCGACGAGATTATCGAGTCCCACGGAGCACTCCACGGACTGCCCACCAACACAGACTGGTTTCCCATCCTCAAGTGCACCTGCGAGCAGCAGTTTATCAATTGCCTGCAGGCAGTGAACAGCATCACGGCCAAAACTCTGGGTCGTATCTACTATGGCAGCAGGAGCAGGTGCTTTGCCAACGGACATCCCACCACCGGATGCAAGCAGTACCAGGAGGGCACCTTCCGCAAGCGCTGTATCCGCTACCAGGTGGACAAGTCCAAGGCCAAGGTCTGGCAGTTCTACGACATGCCGTTCTTCACAATCCCAGCGTCGGCGGGCTGA
FBgn0263289	FBtr0308628	13.5	ATGTTCAAGTGCATTCCCATCTTCAAGGGCTGCAACCGGCAGGTGGAGTTCGTGGACAAGCGCCACTGCTCCCTGCCGCAGGTGCCCGAGGAGATCCTGCGGTACTCCCGTACCCTGGAGGAGCTCTTCCTCGACGCCAACCACATCCGGGACTTGCCCAAGAATTTCTTCAGATTGCATCGCCTGAGAAAGCTGGGACTGAGTGACAATGAAATTGGCCGCCTGCCGCCGGATATACAAAACTTTGAAAATCTCGTTGAGCTCGACGTTTCACGCAATGATATACCCGACATTCCCGACGATATCAAGCATCTGCAGAGCCTGCAGGTGGCTGATTTTAGTTCGAACCCGATACCCAAGTTGCCTTCGGGCTTCTCCCAGCTAAAGAACCTGACCGTCCTGGGACTCAACGACATGTCGCTCACCACATTGCCAGCGGATTTTGGCAGCCTGACTCAATTGGAATCCCTGGAGCTTCGCGAGAATCTGCTCAAGCATCTGCCCGAGACAATAAGCCAGCTGACGAAGCTGAAGCGTCTGGATCTGGGCGACAACGAGATCGAGGATCTGCCACCCTATTTGGGTTATCTGCCGGGTCTGCACGAGCTTTGGTTGGATCACAATCAGCTGCAGCGATTGCCGCCGGAGCTGGGACTCCTGACCAAACTGACCTACCTCGATGTCTCCGAAAATCGACTGGAGGAGCTGCCCAACGAGATCAGCGGTCTGGTCAGCCTGACGGACCTCGATCTGGCCCAGAATCTACTCGAGGCACTGCCCGATGGCATTGCCAAGCTGAGCAGACTGACTATCCTGAAGTTGGATCAGAATCGATTGCAGCGGTTGAACGATACGCTAGGAAACTGCGAAAACATGCAGGAGCTGATTCTGACCGAGAACTTTCTCTCCGAGCTGCCCGCCTCCATTGGCCAAATGACCAAGTTGAACAATCTGAACGTGGATCGCAATGCCCTGGAGTACCTGCCCCTGGAGATTGGCCAGTGTGCCAATCTGGGCGTGCTGAGTCTGCGGGACAACAAGCTGAAGAAGCTGCCGCCAGAGTTGGGCAACTGCACCGTGCTGCATGTGCTCGATGTGAGCGGCAATCAGTTGCTGTATCTGCCCTACTCGCTGGTCAATTTGCAGCTGAAGGCCGTCTGGCTGTCGGAGAATCAGTCGCAGCCGCTGCTCACCTTTCAACCGGACACGGATGCGGAAACGGGCGAACAGGTGTTGTCTTGCTATCTGCTGCCCCAGCAGGAATACCAGCCAATTACCCCAGCCCGTGACCTGGAATCCGATTCTGAGCCGTTCGAGGAGCGCGAACCGTCGCGCACCGTGGTCAAGTTCTCGGAGGAGGCCACCCAGGAGAAGGAGACGCCCTTCGTGCGCCAGAACACGCCGCATCCCAAGGATCTCAAGGCCAAGGCGCAGAAGCTGAAGGTGGAGCGCAGTCGAAACGAGGAGCATGCCAATCTGGTCACCCTTCCGGAGGAGAATGGCACCAAGTTAGCTGAGACCCCAACCGAGACCCGAACCATTGCAAACAATCACCAACAGCAGCCACACCCAGTGCAGCAACCAATCGTTGGTGTAAATTCCAAGCAACCAGTGGTTGTGGGTGTAGTCACTCCAACTACGACGACAGTCGCCCCAACCGGCGTACAGGGTGGCTCAGAGGGAGCCAGCTCCACGGCCAACAATGTAAAGGCAGCAACAGCAGCTGTGGTGGCTGAGTTAGCAGCCACTGTTGGTGGAAGTGATGAGGTCCAGGATGATGACGAGCAGGAGGATGAGTTTGAATCCGATCGCCGCGTGGGCTTTCAAGTGGAGGGCGAAGATGATGACTTTTACAAGAGGCCACCCAAATTACACAGAAGGGATACTCCGCATCACCTGAAGAATAAGCGTGTCCAGCATTTAACCGACAAGCAGGCCAGTGAAATCTTGGCAAATGCCCTAGCCTCACAGGAGCGGAACGATACCACACCGCAGCACTCGCTTTCCGGCAAAGTGACATCACCAATTGAGGAGGAGGAGCAGCTGGAGGTGGAACAGGAGCAGCAACAGCAACAGCAGCAGCATCCCTTCGACTCCTCGCTCTCGCCCATTTCGGCTGGCAAAACAGCAGAGGCTAGCACCGACCCAGACAACTTGGATGGCGTTACGGAGCTGCGTTTGGAGCAGTACGAAATCCACATCGAGCGCACTGCAGCCGGATTGGGTCTGAGTATTGCCGGTGGCAAGGGCTCAACACCCTTTAAGGGTGACGATGATGGCATCTTCATATCAAGGGTCACCGAGGCGGGACCCGCTGATCTGGCTGGTCTTAAAGTGGGCGACAAAGTTATCAAAGTCAACGGCATTGTTGTCGTGGATGCGGATCACTACCAGGCGGTGCAGGTGTTAAAAGCCTGCGGTGCCGTACTTGTTTTGGTGGTACAGCGTGAGGTGACTCGCCTGATTGGCCACCCCGTGTTTAGCGAGGATGGTAGTGTGTCCCAAATCTCGGTCGAGACGCGACCACTGGTGGCGGATGCCCCTCCAGCTGCATCCATTAGCCACGAGCGTTACATCCCGGCACCCATTGAAATTGTGCCCCAACAGCAGCATCTACAGCAACAGCAACAGCAGCCCATTCAGCAGGTGGCCCCAACGCATAGCTATTCGGGCAACGTGTTTGCCACACCCACTGCCGCACAAACGGTGCAGCCTGCTGTGTCTGCTGCGCCCAATGGATTGCTACTGAATGGCAGGGAGGCGCCACTGAGCTACATCCAGCTGCACACAACGCTCATCCGCGATCAGATTGGCCAAGGACTGGGCTTCAGCATTGCGGGCGGAAAGGGGTCGCCGCCGTTCAAGGACGACTGCGATGGCATTTTCATATCCCGCATCACGGAGGGCGGACTAGCGTACCGCGATGGGAAAATTATGGTGGGCGACCGGGTGATGGCGATTAACGGCAACGATATGACTGAAGCCCATCATGACGCAGCCGTCGCCTGTTTGACTGAACCGCAGCGATTTGTGCGTTTGGTGTTGCAGCGCGAGTACAGAGGTCCACTGGAACCACCGACGAGTCCGCGAAGTCCGGCAGTGCTCAACTCTTTGAGCCCCTCTGGATATTTGGCCAACCGACCAGCTAATTTCAGTCGATCGGTGGTGGAAGTTGAGCAGCCGTACAAGTACAACACCCTGGCTACGACCACGCCCACACCGAAGCCCACTGTGCCAGCTAGTATTAGCAACAATAATAACACTCTGCCCAGCAGCAAAACCAATGGATTTGCCACTGCTGCTGCTGCCACGATAGACAGTTCCACGGGTCAACCGGTGCCCGCTCCCCGTCGTACCAACTCTGTTCCAATGGGAGATGGAGACATTGGGGCGGGTTCCACCACCAGTGGGGATTCTGGCGAGGCACAGCCCTCCTCGTTGCGACCGCTGACCAGCGATGATTTTCAGGCGATGATCCCGGCACACTTCCTCAGCGGCGGCAGTCAGCATCAGGTGCATGTGGCCCGGCCCAACGAGGTGGGCGTGAGTGCCGTCACGGTGAATGTGAATAAGCCTCAGCCGGATCTGCCCATGTTCCCGGCGGCACCTACCGAACTTGGCCGCGTCACCGAGACGATCACCAAGTCCACGTTCACGGAGACGGTGATGACGCGCATCACCGACAATCAGTTGGCGGAGCCGCTTATCAGTGAGGAGGTTGTGCTGCCCAAGAACCAGGGCTCCCTGGGATTCAGCATCATCGGCGGCACGGATCATTCCTGTGTGCCCTTCGGCACTCGAGAGCCTGGCATATTCATATCGCACATTGTGCCCGGCGGGATTGCCTCCAAGTGCGGCAAGCTGCGCATGGGCGATCGCATATTGAAAGTCAACGAGGCGGATGTTTCCAAGGCCACACATCAGGATGCGGTTCTGGAGCTGTTGAAGCCAGGTGATGAAATTAAGCTGACCATTCAACACGACCCATTGCCGCCAGGATTTCAGGAAGTGCTACTCAGCAAGGCGGAGGGCGAACGTTTGGGCATGCACATCAAGGGCGGCTTGAATGGCCAGCGTGGTAATCCCGCCGATCCCTCCGACGAAGGCGTCTTCGTGTCCAAAATTAACTCGGTCGGTGCGGCCAGACGGGACGGAAGGCTTAAGGTGGGCATGCGTCTGCTCGAGGTTAATGGACACTCGCTGCTGGGCGCCTCGCACCAGGATGCGGTCAATGTGCTGCGCAACGCTGGGAACGAGATTCAATTGGTCGTCTGCAAAGGCTACGACAAGTCCAATTTAATTCATTCCATTGGCCAGGCCGGCGGCATGAGCACTGGCTTCAACTCGTCTGCATCCTGCAGCGGTGGCAGTCGCCAAGGCTCGCGTGCATCGGAAACGGGCTCGGAACTGAGCCAGAGTCAGAGTGTATCCAGCTTGGACCACGAAGAGGATGAGCGTCTGCGACAGGACTTCGATGTCTTTGCCTCGCAGAAGCCAGATGCACAACAGCCAACTGGCCCATCTGTCCTGGCAGCTGCTGCTGCCATGGTGCATGGCGCCTCGTCGCCCACACCACCTGCTGCCACCTCCAATATAACTCCCTTACCCACAGCCGCGGCAGTAGCATCTGCTGATTTAACAGCACCGGACACGCCAGCAACCCAGACCGTGGCGCTCATTCACGCAGAACAGCAGGCCCATCAACAACAACAGCAGACGCAGCTGGCGCCTTTGGGTCAGGAGAAGAGTACCCAGGAGAAGGTGCTGGAAATCGTACGCGCGGCTGATGCCTTCACCACCGTGCCACCAAAGTCGCCATCGGAACACCACGAGCAGGATAAGATACAGAAGACGACGACGGTTGTCATATCGAAGCATACGCTCGACACGAACCCAACCACCCCCACAACGCCGGCGGCGCCTCTTTCCATCGCTGGAGCAGAGTCAGCGAACTCGGCTGGTGCTCCTTCTCCAGCTGTTCCTGCATCCACGCCCGGCTCAGCGCCAGTTCTTCCTGCCGTGGCCGTGCAGACACAGACGCAAACGACCTCCACGGAGAAGGATGAAGAGGAGGAGTCGCAACTACAGTCAACACCTGCCAGCAGGGATGGAGCAGAGGAGCAGCAGGAAGAGGTTAGAGCCAAACCCACTCCGACTAAAGTGCCTAAATCGGTTTCCGATAAAAAACGCTTCTTTGAGTCAGCCATGGAGGATCAACACAAGCCCACACAAAAGACAGACAAAGTTTTCTCATTCCTGTCAAAGGATGAAGTGGAAAAGCTGCGACAGGAGGAGGAGAGAAAAATTGCAACATTGCGCCGTGATAAGAATTCCAGATTACTGGATGCCGCCAACGACAACATTGACAAGGATGCCGCACAGCAGCGGACCAAGAGCAACAGCAACAGCAGCAGCGGCGACGATAATGACGACAGCGACCAAGAGGAGGGCATCGCTCGCGGGGATTCCGTTGACAACGCCGCTCTGGGGCATTTCGATGATGCGGAGGACATGAGAACCGCACAAAGTCTGGCGTCGACAATGCCACATGCCCCCAGCAAAATACCCAAACAGAAGTTGAAAGCGAAACAGATTGAGTCGTCTCTTCCTACTCCCACGGCACTTGATCCGCCCAAGCCCTCGCTGCTGCCCAAGCCAAAGGTCAAGGTTGTCATTCCACCAGCACTGCAACAGCGTCTTAAGCAGCAGCAGGTGCAGCAGCAGCAGCAACAACACCAACAATCCCAGCCCGAAGAGCCCTCAATTCCGGAGGAGGAATATCACCAGCAGCCGGAGCCGGATTCGCCATCCGCCGCAGGAGGCAGTCGCATACCCGTAAGAACCCTAAAAGCCGAGCGCCGCGCCTTGACCTTGGCAGCCCGCCAATCCGGACTTAGTGTAGAGGAGTATCTGAAGCGACTGGAGACCCAGGATGATAAAGAGTCCCCGGCTTCGCCCACAACGCCCACTGGCAAAAGCCGTTCCATGATTAATGCTGAGAAGCGCGCCTCCTGGCGGGCAGCTCGTCTTCGATCACTGGAACAGGGTGCCGTGGAGGCACAAGATGTGATCAAGAATATGCGCAAGATGACCGACGATCTGATCACCCACGAATCCAGGGCCAGCGAGGTGGAGACCTGCAAGGAGCGAATTATATCCTTGGAGCTGCAGGTGCCCGAAACGGAGGACGAGGGCAAGCTAGATGACACGCAACCGCCGCTGGAACTCGAGGCGGATGACTTCCAGGACGACGAAGATGATGACGACGACGATGATGATGAAGATGACTTCGAGGATGAAGATGAGGAGGAGGACACCGCCTCCATTGTGACCGTGCAGGCGAACAATGAGAAGCTATTCCTGCGCCACGATTCTGATACCTATGGTCCGTCGTCCATTGAAAGTGTTGCATCCGGCAAGGTGCGCATCAAGCCCACGCCGTTGTCCCTTCACCAAACTCTGGCCAAGGAGACCACAATTGTGGAGGTGCTGAATCCCGTCATCGGAGGCGATGGCAGTGCCCGCACCATTCACGTGAGCGGTGGCCTGCCCTTCGATGAGGACGCTTTCGAGCAGGGCGCCGTGGCCGTGCTGCGCAGCGAAACTTTCGTCTTGCCAGGAGCCGCCGGCGGTGGTAGGTCTGAGTTGTCATTAAACGCTAAAATGAAAACCGTGCTCGAGGAGCTGCTGGAGAACGAGCGCGTCAAATTGAATTTGCAAAAGAGCCTCGAGGGTGAGGAGGGGGAGGACGACGACGATGAGGATGAGAATGGTAGTGCTTATGGCGACGCGCGGGACGAAGAGGAGAGCGCCTATGGCGATGCCATTGACGATGTAGTTGACTTTGGCAGCGCCACGGTCACGAGCCGCGCAGCTAATGATAAGGACGATGTCAAGAACGGGAATCAGCAGCTCCTCGAGGAGCTGATTAAGGACAGCAACCGCAACACAATCATTGCTAAATTGGCGGGCCAATTGTCAGACGATGATGAGGAGGATGACGACGAGGAGGAGAGCAGTGACTCTTCGGACGACGATAGCGATGACTCCGACGAAGAGGACAACGCACAGCAGCAGCTGAATGTCACCTATGTGCAGGGCGCTCAGGTAATCGAGAATCTTAATACACTGGCCACGGGCGGAAAGCTACAAAAGTCGCAGACCTACACGGCCATCAAGCAAGCAGAGGAGCCAAAGGAGGAGGACACGAAACTGGAGGAGGATCCATCCGCGGAGAAGCCTTGCGGAGCTGATACCCTGGCCAAGCTGCAGGCCGAGCAACGCGCCCTGGCCGAGATCTCAAAGCAGTTGCGCAAGTCTGTGGAGGATTTGCTCAGCGCCGATGGCGAGACGGTGGTGGAAACTCAGAGGACTTACACTTTGCCCGCTCCCAGCGATAGTTCAGCGGTGGTCACGGTCACCGAGGTGGTCAAGAAGCAGAAGAAAAAGAAGAGCGAAACTGGGGAGGAGCTTTTCAATCGCCTGCTAAACGCCGCAGAGTCGGAACGTCAGGTTTTCGACCGACAGCAGGGTGAGACCATCACAACCACCACCACGACCACAGAGGCTGTGAGCTCGGAGGACAACGAGCCGAGTACCAGTGTGGTGACCACCACGCGGACTGTGTCCAATATTGTGACCAGCGGCATTCCCAGGCCAGAAACCAGCAAGCAGAACAACCGCAGTAGCAGCAGCAGCAACAGCAACAGCAGCAATAATAACCGCAACAAGAACAAGCGAAAGGGCAAAAAGAAGTAG
FBgn0036405	FBtr0075774	13.5	ATGTCCGCTACGCCACGCCAGAAGCAGTTCGACATGAATCGTAGCCGGGCCAATAACTTGGACAGCAGCAGAAGCGGGTCTGCCAACAACAAAAACACCACGGACAGCACGAAAAATGTGGTTTCCCCGCAACACAATCAACGCAAGCTGCAAGCCTCCATGGAGCGCCTACAGGTGCAACAGGTGAACACAAGTCGCCGGGCAGCCGGCTCCAACTGGATGGCCGCTGCTGGCGGTGGAGCAGCAGCAGCAGCTGGAAGTGAAAACCAGGATGCCAAGGCGACGGAGTCAGCACCACTAAGCAAATCGGCACGCATGCGCATGAAAAAGAAGGCACACCGCAATCGCATTTTGGCCATGGACTGCGAGATGGTGGGCGTGGGACACAACACACGGGACGACATGCTGGCACGCGTGTCCATCGTGAATCGCATGGGACACGTGCTGCTGGACAAGTATGTGAAGCCGCGAAAGGAGGTCACCGACTACCGCACCAGCGTGTCCGGCATTCGGCCGCAGGACATCGCTAACGGTGAGGACTTTGCCGCCGTGCAAAACGAAGTGATGAAGCTGATACATGGCCGCATTCTGGTGGGACACGGCCTGCGCAACGATCTTGCCGTACTGGGCATCCGCCATCCGTTCCATGACATTCGTGATACGTCGCATTATAAGCCGCTGTGCAAACTCATCTCTAATACCCACACGCCCAGCTTAAAACGCCTGACAAAGGCCGTTCTGGGTCAGGAGATCCAAACGGGCGAGCATAATTCCGTGGAGGATGCACGTGCCGCCATGGGTATCTACAATCGCGTTGCCGTCGACTGGGAGAAGTATCTGGAGAAGAAGCGGCATCAACAGCAGCACTATTAG
FBgn0034490	FBtr0086320	13.5	ATGGCCTTCATGCCGTGCTTCTATGTGCCCAAGCGGATTAACCTGGCGATCATGCTCTTCATGGCCTGCCTCCTCAGCTACATGATGCGAGTGAATCTCTCGATCAACATCATCGCCATGGTGGAGGACACGAGCAGCCACGAGAATGGAACGGAGGTGGAGGCACTGCCCGATTATGGACCGCGCTACAACTGGACGCAATCGGATCAGGCTCTGCTGCTGGGTGCCTATTTCTATGGCTATATGATCACCTCACTGCCCGCCGGCACTTTGGCCGAGATGCTGGGAGCCAGAAATGTGGCAGGTTACAGTTGCCTGGTGGCCGGCATCCTGACAGCTCTAACTCCGGCGGCAGCTGCCTGGGACAAATATGCGGTGTTTGCCGTGCGTTTCTTGATCGGCTTCCTCAACGGTGTCGTGTATCCGTGTTGCCACAGCCTTGTTTCCAAGTGGTCGCCTCCGGATGAGAAGGGCAAGTTTGTGGCCTCGCTGATGGGTGGCACTTTTGGCACCGTCATCACATGGCCCATTAGCGGTGTGATCATCGAGAATCTGGGCTGGGATTGGGCCTTCTACATTGTGGGCATATTCGTGCTGGTGGTGGTCGCTATATGGTTCTACCTTGTGGCAGATACTCCTGCCCAGCACAGTACGATCAGTCTGAAGGAGCGGGAGTATATCGAAAGCAGCTTGGGCGACACTCTGAGCAACAAGAAGAAGTGGCCACCATACAAGGAGCTCGTCCTGTCGCTGCCCTTCTGGTCGCTCATGATGCTCCACTACGGCAGCATGTGGGGTCTGTTCTTCCTGATTACCGCCACGCCCAAGTTCTTGAGCGAGGTCCTGGGCTTCAATCTCTCGTCCGCTGGCTTCCTGTCCAGCCTGCCACATGTGGCACGTCTGCTCTGCGCCTTCGGTTTTGGCGCCGTGGCGGATTGGATACGTCGACGTGGCTGGTTGTCGGTGACCCGCATGCGCAAGGCCTTCTGCCTGCCCTCTCACATCTTGCCCGGCGTCATGCTGATCATCCTGGCCTACTTTGGTCGCGATCCCTATGTGTGCGTTGCCATTATGACCATTTCGCTGGGCTTCAACGGAGCTGCCACCGCCTCCAATTTGGCCAACTCACAGGATCTGGCGCCCAACTATGCGGGCACGCTGTACGGCATCATTAACTGTGTTGGCACCACGCCCGGAATCTTTTCGCCTCTGATTGTGGCCGCCTTTACAAAGAACGAGAACACAATCGATCAGTGGCACTGGGTGTTTATCATTGGAGCCGCTGCCTACATATTGCCTGCGCTGTTTTTCTGGGTCTTCGGATCGGGTAAAATCCAGAAGTGGAACGAGGTTCAGACCACCGAGTCGCGAGAGGATATTGTCAACACAAAGTTGTAG
FBgn0036398	FBtr0075768	13.5	ATGCCCATGTCCAGTCACGACTCGGTTTTCGTGGAGCCTGCTGTCAGTAGCAGTGGCGGCGGCAGCACCAGCAGCATAAATCGCATCGGAGTAGCCAGTGGGCCACAGCCGCCACCCCCTCATATCGTCATCGATGGCAGCAGCTTGTCCACACAGGCACAACTGCGCATCATGCAACGTCGCATGTCGATAAGTACGCGCCAGATCCTTAGCGCCAGCCAGTCTCAGTCGATCAATCAGTCGCAAAAGTACGCGGTGCGTACAGCAGCCGGAACCGGAGCTTTAGCTGCGGGGGCAGCCTCTTCGGGGAGCTCCGGTCAGGAGCTAATTAATCCCCAGATCTACAAGATTGTGACCACGGACGGTAGCACCAGCAACGTCATCATTGACGCATCAGCTGCGGCACCACCGCACAACTCCAAACTGTTGCTTAGTAATCTCACTGTGCTCTCCAAACAGGCACCAGTCCAAGGAGCAGCCGGTCAGCAGCAGCAGCAGCTCAACTATCTGGGAGCCAAGAGTCTGCCGTATGTGAGTGCGTCGCCGGCTAAGACGCAGCAGCAGCCCCAGAAGTTTGGCAGCATCAGCGCATTTAAGGCGCAACATCAGCAGCAGCAACAACATCCTCATGCTACCCTACAGAAAGTGACTTTGGGCTCCAGAGTGGCAACCCGTCTCCAGTCGTACGTCCCGGCATCACCGTCGCAGATAATGGTGCAGCCGGCGCAACCAAAGTATGTGAATGCCACGGCGACAACGATAGGTGGGAATGCTGCTCTGCTCAAAAAGGCCAATCAAAAGATCACGGTCAAGAGTGTTAGCAATATGTCACAACAGCAACAACAGCAGCAACAACAACAGCAGCAGCAACTACTACAGGCTCAGCAGCTAAAAACCTTTATCACGCAGCAGCAACAGCAGCAAACCTACAAGGCGGGGGCCAAGGCAAAGTTTGTGAAACAGACGACTGCCTTGTCCATTGCTGCATTGCCCCAACAGCAGCAGCAAACTACCTACGCCAAACAGTCAATGGTCACCACGTCGACACCCGCGAAGGTAACTAAACTGAATAGCAAGTATGTGCAACAGCAGATCAGCCTACCGCAGGGAACGCAACTGCAGCACAAAGCGTCGCCGAATGTCACCGGAGGAGGATATCTTCTGCAGCAGTCTCAGGCCGCCGTCGGAGGAACTATTAAGTTTGTCAACTCACATGGCACAGTTATCCAGCAGCACCCCCAACAGCAGCAGGCAACAAAGCGTACCCACTACAACAGTAGCGGGAGTAGCGACAATGAGCAGCACGCTGTAGCGAACTCCTCACTGATAACCGATGATGTTATGATCGTCAATGGAACTCAGATGACCGACGAACTGTCTGCCCGCATCCTGCAGAGCATGGCCCAGAAGTCGTTTAGCCAGCAGCAAAGATTCCATCAGGTTCCCGCCACTGGCAGCGGCAACATGCCACCACCCACCCAAATCATCTATAGCAACAGCACCAGCAACGGGGCCGCTGCAAGTAGTCCGGGTGGAAATGCATCCGGCAATATGCTGCTTGCCCACTATCAGGCAGCCGGCACAAAGCCGGTCTCCTCCGCTTCGTTCATCACGGTCACTGGTACGCCGCCGGTTACAGTGGCCACAACGCCGTCGGTGAGCATCTCATCGCACGGCTTTGCCAGTGGCAGTGCGGCCATATCCTCCTACATGTCATCGGCAACCGCAGCTCGTCGCCAGTCTGTGAGTGCGCCCAGTAGCAGGGCGGTGTCTCTGGAGCGGAAGCAGCATCACCAGCAACTGCAGCACGATGTGATTGGTGGCGGGCGAAAGGCGCCAACGGTCATCGAGTATTACAATAAGCACGGCGTGAATAGCATAGTTGGCAGCAGCAATAACCTGGCCCAAAGCAACAGTATGAGCAATCTCGCAGGCCCGCGAAGTAACAGTGGAAGCGGATTCGCCACGACCACTCCAACGCCAGCTACCCCACTTCACCTGACACCAGTGAACGTTCCAGTCCACGTGGAGGCAGCACCACCGTCTTCGCCAGCTCTGGTCAAGGGTTCGTCCCAACCGCCGGCGCAGCCACAACAACAACAACAACAAGCGCATCCCTTGGGCCCCAATCAACTGAATGCCAACGATGAGGAGCTGTACATAGAAGAGGTGCGCCCGGTTCCAGTGCTGACGCAGGATTTACGTCTGCAGCAACTGCATGCCATCATGCAGGATCACACGTACGCCTCACAGCAACAGCAGCAACAGCCTCAGCAAGCGGCTGGTGATACGACGAATCCTGGAGCAGCACAGCAGGTCCAGCAGCCGCAGCAATGGTCCCTAGGCGGTATTGGTGTCACGGTGTCTGGTAGCCAGGGTACACCTACAGCGGTAGGAGGATATTGCAGCTATTTTGGTCAGCAAATTGCTCGCTCTCAAGCTGACGATGATGCCCACTCTGCTATAAGCAGTAGTTCCCGGATGGGATTAGCCAGCACAGATATTGATCCTGGAGAGGAGACTGAAACAGCACCAGAAGCCGAGGCCGAGGATGACTCCGTAACGCGCTGCATATGCGAACTAACCCACGACGATGGGTATATGATATGCTGCGATAAGTGCTCGGCATGGCAACATGTGGACTGCATGGGCATCGACCGTCAAAACATCCCGGAGGAGTACATGTGTGAACTTTGCCAGCCACGTGCAGTGGATAAGGCGAGAGCACGAGCACTGCAGCGTCAAAAGCGCAAGGAACACATGCTGCTGGTGGCCACTCAAGCGGCCAATGGTGCTGCAGCCGTGGCAGCAGGAACAACGCTCAGCGGTGGACTCGGCAGTGGTTTGCCCATGTCAGAGGAACTACAGCACAGACTGGCATCTGGACTTAATGGAGGATTTGCCACGGGCACCGGCATGTCAAAGAAGTCGAAGAAAACCAAAGAGAATTCGGGAAGTACCTCTACCTTAAAGAAAACTAAAAAGAGCGCTGTTGGTATGGGCGGAGAGAAGAACGCCAGCGGAAGCGGTACTCCTACTGGCAGTAGCGGTAAGACCAGCAAGAAGAGCAGCAAACGCAAGAGCAAGTCTGGCGGAGACGGATCAAGCGGTGGGGGAAGCAGTCCCGCTTTAACAGCCGCCGAGAAGCATGCCGCCAATCTGCGCCAGTGGATCGAGAACTACGAGTATGCGGTGACAAACCACTATTCGCCAGAACTTCGCGCCCGCCTGCACGCCATCCAGAAGCAGCCTAGCCTATTGCAGAGCATACAAAACACGGAGAATAAGGCGTTGCGGCAAATTCAACAGCAACTCTCCACGGCTGGCAGTGCAGAGCAGCTTGAGCAGAGGGCACAGCTTATTCCGTATGCAGGCGCCAAGGTGCTAATAAGCAGCGTTGACTTGTCGCCCCATGCCCCCATCCACGAGTTACGCGGCAAGTATATGCTGACCACCCAGTTCCGTACCCAGAATCCCACCGTCAACATGAACACACCGCCGCCGAGCAACTACCTTAACAGCTTCAAGGCGCACAAGACTCCGGGACAGTTTGTATTCTTTTACCAGCTGCCCGGAGTGGAGGCACCCATGCAGACTCTTCGGCCGGACGGAAGTGTGCCACAAGTTGCGCAGCAGCCACCATCCTACCTAAAGGGTCCGGAGGTGTGTGTGGATACGCGGACCTATGGCAACGATGCACGATTCGTGCGTCGATCTTGCCGACCAAATGCCGAGTTGCAGCACTACTTCGAGAAGGGAACGCTGCATTTGTATATAGTGGCATTAACACACATACGTGCCCAGACGGAGATCACGATCCGCCACGAGCCACACGACTTGACGGCGGTGGAGCAGAAGAAGTCACACGCTGCCGTCATCCAGCCAACAAGTACCCGTTGTGCCTGCGACATGGGAAGTGATTGTCTCTTCGCCCTACCACTGGCCGTCCAGCAACAGCTTCAAGCTCCACCTACGCAGCCCAGGAGCAGTCACCGGAACAAGGCGGCAGCAGCAGCGGCTGCGGCAGCTGCTGCTAACAGTGCGGCAGCCATACAGTTAACCATGGGATTGGGCGTCGGAGCAACGGTGGCGGCAGGAGCGTCTGTGTTGCCAAATTCTCGAAATCGTTCCACATCCTCCAGCGGCGAGAGCAGTCAAATGGGACTAAACAGTCCGCAGCTTGGACAATTGAATTTGGGCTTTAAAACGTCTGTGACAGCAACATCGCTGACAGCGCCAGTTCCAGGAGTGCACTGCAACAACAGCGGCGGAAGCAGTAGCAGCAGCAACAACTCTTGCTCGGTGTCCATGTCCAGTGTGCTACACGATTCCGGTATTTGCACTTCGTCCTCTTCGCCGTCGGTGTCCATTCCCTCACCGACACCCACCCAGATGCAGTCGCCGACCTTACAACAGCATCCGCAACAGATACCGCAGCAACAATTGTCGCTTTTGCAGCGCAGTCCAACGCAACAGCATCAGCAACAGATCCTAGCTGCGCTGCCCACGCCGATGCTCACGCCTATGCTTTCACCCCAATTGCCAAAACCAGCACAACAACAAGCTCACGTGGTATTGCCGCAGTCGCAGCAAACTTCCTTGCTGCAGCAGCAGCAATCACAGCAAAGTCAGGAGCCTTTGGCTGTTATAGCAGCAGCAGCAGCTGCGCAGCAGCCCATGGCCACCTATTTTGTTCGACAACCGCAGCAACAGCAACAACAGCAATCGCCAAAGCCGCAAGCGCTTGTGGCACAACAGCAACATGTGGTCGGTGCGCAACAGCAGCAACACTTTCTGCAGCAACAGCAGAAGCAGCAGCAGCAGCAAATGGCGGATGAGGCTAGAATGGCAGTGAGTGCGTTGCAAACACTGCATGCCGCCCCCACTTCGCATATAGTGTCGCCAATCAAAGTGGCAGCAGTGCAGCAGCAATCGCAACCGCAACAGCAACAGCAAAATACGCATCAACAACCACATAACCAGCAAGCAGTACAACAGCAATCCAATCAACTGCAACAACAACAATCGCAGCAGCCCAACTACCCGCAGTCGCCACAGCGTCAGCAAAAGCCTCAACCCGTACAGCATCAGCCGCAGATAGTAATTTCAACGGGAGCACAGGCGATTCCAGCGACAATGCCCACCAAATTAAGTTCACCCACAAAAAGTGCGGCGCCAGTGATAAGCAACAATAACATTACGGTCAGTGCTCAATCCTCGGTGGTGGGCGGAAAGAAAACACCTGCCAAGCATCCCCAGCAGCAACAACAACAACAGCAGCAGCCAGTGACACCTGTTTCGGCTGCTACGGCTCCAGCAGCAACTCCTTCGTCATCGGAATCCAAAGAGGATGATGTGTCGGCAAGTTCCACAACTACTCCCACAACACGAACGCCTGCCAAGGATAAGCCGAAGCAGTCGCGCGAAGATCGCAAGCTGGAGGCCATTCTGCGAGCTATTGAAAAAATGGAGAAACAAGAAGCTCGCGGAAAGAAGGACACACGCCAGAGCAGCGGTGGCAAGAGGCAGGCGAGCAACTCGCCCGCTTCGCCCAACAAACGTAATAGCTCAAACTCCATTAGCGAGGATGTGGAGACGCCGACGAGTACTAACTCCGCAGCGGCAGCTGCCCAACGTCGAAATAAGAAAAAGCGAAAGGTTAGTCGCAGCTTGAATAACAACACGAATGGCTTGGGCTCGGGTGGTGGCAGCAATAACAAACGACGGAAGAGTATCGTAGTGGAGTCGGATGGAGAGTCTCATGCATTAACCAACTCCGAGTCGGAGGATCAAGGTCAGCATCCTCAGTCACATCACAGCGGATCCGAGGATCAGGCGGCGGGTCTTCTTCTGGCCTTGGCCCACAACAACTCCTCACCGAATGAGCCATTCAAGTCGCCATTATCCCAATCACATTCCCTGCCAGCAACTCCAGCCTCTGTGAGTAGTGCTTGTCTGCTAATTGAGGCCGCTATGGGACCACTGCAGCAGCAACCGGCACCGGCTTCAGCGTCGCCTTCCTTAGCCGAATTCAAGTACCCACCCGGTGGGGCCAAGACCAAAAAGTCGCTTATGTCCAGTTGGTTCCAGCAGGCAGAACAGCAGCACGCATCCGGTTTGGACAGCCTCGTGCAGGCTGCTATGAGCGAAATCAACGGCGAGCGTGAGCAGCTTCAACGCCAACCGCAAGGCGAATCCTTGCCAGCGCCGGCTTTGCTGAAGGTAGAGCAGTTTATACATCAGGCAGAGTCCACAACTGCTGTTCCTGCTCGGGAACAATTGCACCTACCACTACAAAACAATTCGTCAGTGAAGAAGCGCTGGTTGCGACAAGCTATCAGCGAAGAGACCACACCAGTCGATGAACTTCAGCAGTCACAAAATCAGTCGGTAACTGCCACTCCCTCTCCACAGCCGGTACCAACTGTTTCTCCGCTGGCGAACGGATTTAGTACTCCGCTTAAGAAGAGGCGCCTGGTGGTCGTAAGCAATGGAACGAACGTGGAGTCTGATGAGACGCATATCGACGTGATTGGGGAGCCAAAGGATGAAGCAGAAGAGAATGTCGCAATGACTGAATTGAAGGTGGAAATAGAAAACCATCATCAAGAGCAAGATGACGACGTAGACATCCTCCGTTCACCCAGTCCGGGTACTCATCAAATAGTGGCAGAGGATAATCTGGTTAAGATCGAGCCGGAGGACACAAGTGCTGCGGCCGATGATGTGAAGATCGATGTGGAACGAGAGGAGAGCCAGGCATGCGATAAGTTTGAGGAAATGGTGAAGGTGAAGCGCGAAGAGGAAGAGCAGCGTGAGAAGGAAATCAAACAGCTGCAAGAACGGCAGGAACATGAACAGCCGAAAGTTGAGCCCGCCCCGGTGGAACCAAAGCTTGAAAATACCGTAGCGAAAGCGGAGCCCAAAGTGGAGCCAAGTCAAGAGATAGTGTCTAAAAAGGAGCCAACAAAGGTGGAACCCAAGCCCGGCGAGTCTCTGCTGCGCTCGACAGCGACTGTAACTGCAACACCTACTGCGGCAACAATCGCTGCGACAACTCTGCTCGATGTGAGCAAAGTGGCATTCAAGACTCGACCACCTCTCAAACTGGAGGATGAACCGCAAAAGAAAAAGCCAAAGCTGGAGTCGATACTACCAGCGCCAGTAGCAACAGTGCCTCCAGTTTCAGTTCCTCCGATACCAGCTGCATCAAATGCAACTACATCGGCGGTAACTAACACTGCTGCGGCGTCACTTACAACAACAACTGCTCCTTCAAGTACCAAAAATCTCACCGAGCACGATATACAGGAACGTTTGCTGTCGTTCCATGCAGCTAACATTTCCTATTTGCAGTCTAGAAACAAAAAGGCAACCGCAGCTTTGACCTCCGCCTCCCCCAGCCAGAAGAGCAATAGCAGCAGTGGCGGTAGTGGCACTGAGTCGAAAAAATCATCCAAGGATAAGGATGAAAAGCGCGACAAGGAGAAGCAGCTCAAAAAATCGAAAAAGGAGAAGAAAAAATCGAAGGATAAGGAGAAGCAAAAGGCAGCAGTTAATGTTAATTCAACTTCGCAAATTGTTGACACCAAGAAAAAGACAACTCAGCCATCGAAGCCAGACAGCAAATCTTCGATAGCGCCCGTCCTAGTTCCACCTAGTTTGCCAGTTGCTACTGCAAATGGCAAGACCAAGCACACAGCGTACAACAACGTGGATCAGCAACAGCAGCAGCAAATGAGGCGCCGCACCATGTCTATGTGTATTACACCAGTCACTCCGACTCCGGTGGTCACGCCATCCCCGTTGCATGGAACGCCACCCTCAACTAAGAAGCGTCAGACCAACTTTGAGCAGGAACTCACCAAGCCCAACAGTCAGATCCTGAGCAGTAGCATCCTATTGAACAGCAGTAAGGGACTTGGCCTGCCTCTCGCCGCCCCCACAGTGGTTAGTGTGCCCACGGCCGTTCAACAGCAGCAGCATCGTAAAGAGAATAACCACCAGGAGGCGACTCCAGCCAGTGGCGGTCCTATGAGTCTGGCGGCTGCTATTGCTAGCGGAAAACTGAATGCTATTAGCCGAAGGCGAGAGTCCATGTGTGGTAGCCGGCAGCAGCAGGCTCTAATTGCGGCTGCCTTGAAGAAGGAAAAGAAGGAGAAAAAGAAGAGCAAGAAAAAGGATCGGGAAAAGCAAAAGCACGATAAGCAAAAGGGCAAGGAGAAGGAGCGAGAAAAGGACAAAGAGAAGGATAACAAGCAAAAGACTAATCACATACAGAAACCTGCTCATCCGACAACAGTGCCAGCTAACTCGATGCCAATTTCGGCACCCGCTCCAGTTCCTGTATTGGTTCCAACGCCCGTAACGACGCCCAAGGCTGCTCCTATCCCAGTTTTGATAACCCAGCCCACGCCGTCACCGATCCATGTAACCCAACCATTGGTTAACAATTGCTCGACCAAGGTAGCATCGCTTCCCTTCTACAACACAATCTACGGCAAGTTGCAGGACCCTTCGACGCCAACTAGCAGCCCCATTCCCGTCACTAACACCATGCCCAGTCTGGCCGAATATCTGGAGTCTACCAAATCCAAGACAACAGCACTATCGGCAGTCAAACCCATTGGAATTGCAGCAGTAACGCCTCTCAGTAGCGCCATAACTCCTGCCAAAGTTGCGCCTTCCTCCCTTGAGATGCCACCTCCGGCCACCACACCATTGAAACTGTATACGCGGACCGCCAGCCATGATCCGCGGCTGAATCCCATGCTCACGGTTCCAGACCCCACTCCCATGCCGAAACGTAAGCTCTCCATCAGCGAATACCGGATGCGCCATCGTCCATCGGTAGACACGGCGCCAACGACGCCGACAACACCCACAACTCCTACCACTCCAACTACACCGCCGGGCAGCAATAAGGATCGCTCCTTTGCCAAGCCACAGACCATTAACAAGTGCTCACTTCAGTCGCCGGAACGCTTTCAGGCGGCGATTCGGGAGCGGCGCAACTCGATCAGTGCGCACCATCCGCAGCAAAACGCTCACCACAATTTGAACAACAATAAAGGAGGCATTAGCAACAAGAGCGGAAGCAGCAGCGGTAATCATTTGCAGCAAGCGTTGGGCGTCGCTGGTGGAAGATTGCAATCCAAGAATGCGATAGTAGATCCAGCGGCCACCACCTTAAGTACGGTGAATAGCATACTTAGTACGGCTCAAAAGCTGCACATGTTTGATGATAAGCCAAAAGGTGGCCACTTCAATGCTGCACCCACACTACTCGAGCAGCAGCAGGAGAAGATGAGCGAACGATCGCGCTGCTTGCAGCGGACAATATCCTGTGACTCGCGGGTCATCGAGCGATTGGGCACAGGCGCCGCTGCAGGTGCCTTGGAGAAAGTTACCACGGCATCAACCAGGCGCGATGCCGTCTGA
FBgn0032940	FBtr0081524	13.5	ATGATGCTGAATAAACACGAGGGATACCAACGCACAAGCCAAATGTTTCCCCACCAGCAGCACCAGCTGCCTCAGCTGCACCAGCAGCCTTATCTGCAACAGTCTCTGTGCCAAAACTTCCAGCAATTGCAGTACGAAACGGGAGTAGGTGCTTCGGCGTCAGGGTCCGCCGAGGCTACGGCAGACCTGCTCAAGGCGGAGCGGGAGTCTATCCACTCCGGCCAGTTTATGGTCTCGCACTTCGAGGCAGAGGAGGCGCAGGACGACCTAGAGGATGACGGCGAGGTGAAGATGCTAGACCCTGAGGACCCCGGTCTGGGCAAGCCGGGCGAGCCAACCAACACATGTCGTGACGTGCAGCTTTACGTACCCCAAACAGTGGCCCACTTCAGCGCCATGGACCAGGAGGGCGACGAGAGCAGCATGAGCATGGTGACCTCCCACCTGGAGATAGAGACCTCGCTCACCAAACTCTTCAAGTGCATGAATCTGGCCTACAGTCAAAAACTAACCTCACCCAAATGGAATCATTTCAAAGGAGTACGACTTCGGTGGAAGGACAAAATTCGCCTGAACAATGTCATCTGGCGTTGCTGGCACATGCAGTTCATACAAAAGCGCAGAACCCCGGTGTGTCAATTTGCGTCGCCGCTGGACGTTGATATACATAGTAATCCTCAAACTGTTGTTCTTGAAGGCAAATACTGGAAACGGCACTCAGCTGTTATAAAAGCCGAATACAGGAAATGGCGCAGGAACTATAGGTCGAAGGCTACGGGCTGCTTAACATATGATTCGAAAAGCGAATTAGACTTTTTGGAATGGTCGCCTCTGAACGATAGGAACTTAATGCCAGACGATTGGACCACAGACACCTTATTCTCGGCTATAAACGTTCCATTCCCATTTCCAGATTCTAGGGAAATCGCACGCGGCGCGGGCATCGCGGACTTTATACAGCCCAGTCTTGGTCCCTTGCAACCGAATTTAGATGACATCGACATTAGCTTTTCAGACTTGATTCCAACCACACGCTTGCCTCCAGTTCCAGAAGAGGGAACCGACGCTGAAATGCTCAAAAACGACGAATATTGCCTGTCAGCGATTGTCGGTGCTCCTCATACGCTGTATTGCAACGATAGCATAATGGATGTGGTAAACAGCAGTAACAATGGCGCTGTAAATGTAGATGCTAGCATGCTTGAGCTTAACACGCCCATAAATAACGTATCGTACGGTGAGGTAGAGCAACGATTTTCTGTTGCACGGCAGGTGCAGCAATCCAACAATGATTCTCAGCTTCTCGGAGACTCGGGTTCAATGTCCGGACGAATACACGGAGGCAAGCATTTTGGACCTGCTAGCGCAAACGACAACAACACCAATAGGTGTGTTATAAACGGTCGCGTGGCCAAGAGCACTCAGCGGCCATTCCGACGCGAGCCCCACAATTATGACAAGGCCCAGCCCACAATGCACCAGACGAACCTGTATCAGCAAATGTTGGCCGAACAACAGAAGAACCAGCAGCAGCAACACGTGGTAGTGTCTTCATTTCAGGCTTCCCAACAACAGCAGCTCGCTCAACAGCAACCCTTTTCGGCCCAGGCAACAAACGCCTTCAATAATCAGAGTTTTATTAGCAGTTACGCAGATAACTATCAGCATCAGCAGCAACTCAACGTCAAGGTAGAACCTCTACATGCCGATGTGCTGTCATTACTAAACGACAATGCATACAACTCTATTGGCTACAAGCCCTATCCGCAATTTAAGAAGTCCGCCTCGACGGGAACTTTTCTTAATGTCCCCAGGCAGACGCAGCAGCAGCAAAGTTATCTGCAGCAAGAGCCCCCGCAAATGCAACAGTCCCTTCCCGTAGGCATGGGAAATCAACAAATTTTGCAGCTTACGCGTCAGCAGCAGGTTAACAATACACAGCAACAGCAGCACCAATCCACAGTGGCTAGCTTGTTGCAGCAGCAGCACCAGCAGCAAAACCATCAGCAACAGCAACTACAGACTGCTGTCAGCTCAGCCACATGGGTTTCGCCAAACACCATTTTGCCTAAAGAAATCTACCGCTCCAACAGCTTACCACTGAATGTTTCCCTTAATAAACTACCCGATGGTCGCCAGCTGCATCATGAGCAGCCCTTCGCAGTGCCCAAGTATCACTCCAAAAGCAAGTCGAGGGTGCGGAGTAATTCGATGCACCAGCAACACACTTCAGTGGTGTCTGCTGCTGGAGCGGGAAGTTCTTCATTAGGCGCACATAGTTGCAGCAACCTGCTGGTCACTCAGCAAATGCAGCAGGCAACCAGCGATCCCATGCTAAACAGCACCCTGGCTCAACTGCTCACTTCGAATTCACGCCTACAAACAGCAGTGGCGAACAGTTCGTCATCAAATTCACCTTCCGTCAGTGCCATAGCCACCACTAACAGCAACAGCAATGCGCCTCCGGTTCATTACGCTAACGTCACATCGCCGTTGTCGGTTCCGGTGCCAACACATCAACACTCACCAAAAAAGTCCGCCTCCTTGCCTATGGCTGTCAACTCTGCATTGCACAGTCCCCCTCTAGGAAGTAAAATACACGGTATTGGGCTGGCCACAGCTAACGTGGGCAGTAATAGCTTGAGTTTGTCACCGGAATCGACGTTCCACGAGTCACAGGATTCCCCACTGTCTCCTACAACCAGCCTAAAATTCCAGCCGCGAGACACGCAGCGTCGTGCTGGCCATATCCACGCCGAGCAGAAGCGGCGTTACAACATAAAGAACGGATTTGACACTCTGCACGCGCTCATACCACAGCTTCAGCTAAATCCCAACGCCAAGTTAAGTAAGGCAGCCATGCTACAAAAGGGAGCGGACCACATAAAGCAACTGCGACAGGAGCGCAATGTTTTAAAGGATAAAATTGAAGCTTTGCGCATGGAGCGAGACGAGCTAAACAATTCGCTGACGCACCTTCACTCAATTTTGCCAGCTAATGGAGCGCCTGTAACGAGGCAGGGTACAGAACATGTTCGGCAGCTTTACGACATTTATGTACGATACAATACAATGAACGACTGGAAATTTTGGATTTTGGGTCTCATTCTGGAACCTTTGCTTGCCTCTTACACGTCAACAGTCTCGAGTGCTAGTCTTGATGAGCTACGTCGGACCGCTTTTCTTTGGGTTGATCAGCACTGTTCCCTTATTGATCTTCGTCCAGCTGTTACAAATAAATTAAAGTATCTATCTATGCATACGGATATTGTTTCGGAGCCACCAAGTACATTGCAAGAGGAGGTGGCCAAAGCCCTCCAGAATTCAAGTGGCCAGCATCCAAATCTGCATGGACCCTAA
FBgn0035624	FBtr0077126	13.5	ATGAGCTCGCCAACGAGTAAAAATGTCAGCGAAACGAACGGGAACAAGCCAAAGAAGTCGGCCAAAACGAGCTCGAATACGAAAGGCGGCTCCATGGACACTCGCGCCGAGTTGGCGGACCTCATCAAGAAGAAGGCCGAAACATCGGAACAACTGGCCAATCTGGAGCGACAGATCTACGCCTTCGAGGGCTCCTACCTAGAGGACACGCAGTTGTGCGGAAACATCATCCGAGGCTGGGAGCGCTATCTGACCTCCAACAAGGCCACCAACTCCAAGGCCGACAAGCGGAATCGCAAGTTCAAGGAGGCCGAGCGCCTGTTCTCCAAGTCCAGCATCACCTCCATGGCTATATGCAATCCTGAGCGCGCCAGCGAATCGGATTCCATCACAAATGAAGACTCCAGCGACAATCAGATCTCAATCAATCAGAACACCACAACGGCCCACGACGGAACCACGACAATCAAGAGCACACCGAAAGACGAAAAGGATTCACCCTCGCATCGCAATGAGGGCAGCGTAGTGAGCGGAATGGTGTCTGGATCTACGAACAGTGGAGGGAACAAGGATCTCCTCGGCACACCCACTTCGAATACAAAGAGCAAACTATCCACGAACTCCAGTGCGACAGCGAAGAAAAGCGGTCACATAAACAAGAAGATTCGACATCGATGA
FBgn0034570	FBtr0479792	13.5	ATGGATAACAAAACTACACAGTTGGATTTTAAATTACTGGTGGATCAATCACTAAATCTACTGGACAGCCTCAACACGGCATTGCGGTGCGATGCTATTCAATTCTTGCTGCAGACGCTTAAGTGCAAATACCCGGAGTCCTGCGACCAAGTCGTCAGGAATCTGTTCAGTCACATAGCTGCGGCCAATGACAATGGCGAGTCTGGAGGCAGGGCGCAGCAGCACGAGCTAGCGAGGACGAAGCAGCTCCAGCTGCTGCTGACCGCCAAAAAGGAGAAGAAAGAGCTGGGAATCGGTTGCGAGGCGGAGATCAAGCGAGAGAACGATGAGGAGGAGGCGGGCTCGACGGATCTGAACCAAAATTTCGAGAAGATACCCTGCAAAGAGGAGTTCCTGTGCCTCGAGGAGGAAGAGGAGGACTTTCTCGACGATGCGGACACGCAGAACTCGTCTTCCCTGCAGTTCCACACCGGTAACAATGTGGACGCCCTGGCCCTGGGCCCTGGCGATCCGCTGGAGCTGATCCAGTCCGGAGTTTCGCTGCTGGTCAAGCGGAAGTATGCTGCCACCTTCGATGACGAACTGATCGGGGATGGGGATGGTGATGAGGCCAACAGTAACAGCAGTGACGGCAAGATGGTCAAGCGAAAGCGCACCAACAACATGCACCTGACCGTGTCGAGTGTGCGACGGAAAGAGGAGCACGGCCAGCTGGGCGATGGCTATGTCTTCCACGAGGACAGCCAGTATACGATGCGATATCACCACAGCACCGGCGAGTTCAGTGAGCGGGCCTTTAAGGCCCAGTTCCGGGCTCTGCTCCGCCTGGCGCTCAGTCAGCACCACAAGCCCTTTCTCCGCCAGTTCTACGAGAACTTTGTTGTGAATGGACGCTTGCTGGGGACCACGCCCTCGATGCGTGTCCTGAAGGAGCTGCGCGAACAGCGGCTGGAGGAGTGGCGACGTCAGCGTGAACGCCGCCAACTGGTCATCCTGATGGAGCAGAGCGAGACTCAGCGGGACGAAGAGTTTCAGCAGCAGCAGGAGCTGGTGGAGAACCAAGAGGAGGTCCAGCAGGAGCAAGAACAGCAACAGCAGCAGCTGGAGGATATTCAGCAGCAGCATCTGGAGGAGATTCAGCGGCAGCAGCAATTGCCGGCCATCTCGTTTGGCGACTCCGAATTGGAGTCAGAAACGGAATCGCAGCTGTCGTCGGCTGCCCAAGAGATTATGAAGTTTGAGGAGTTCATTGACGAGGGTGTAGGCGCTGGCCGTCTGATCGATGGTCTGGAGATGGAACCCGAGATCGATGACATGCTAGCTGGCGCCGGCAGTATGAACAGCGCCAGTGGACACAGCAGCAACAGTAGCAGCAGCGGAAGTGGGAGCGCCGGTAATGGGAATGGCATCAGCGGGGTGATCCTGGAGAACAATAGTCATCATACGCATCACCTAAGTAGCAGCAGCAGCGCAAATCTTGTGATCAACGGCCTTACGTCAAGCAATAGCATCAGCAACAATAATAATAACAGCAACAATGTCAGTTTACACCGCCCTCAATTGACGCCACAGGCGCAGAATCAGCTGGCAGCGTCGATGAAACCATCAGACCATATTCCCATATCGATGCCCATGGAGAACATGGATTTGAAAGCCGGGCAGGCGGCTCATGGGACTGCCAACGCCATCATGCAGGGCGGTAGTTCGAGCCTCGCGAGCCAGCTACATCAGCAGCAAAAACCCTACAACTCAAGCAATAATCCGCTGTCTATGATGGGTGGAATGATGCAGCAGCAGCAGCAGCAGCATGTTGCTATGCCGCACCACCAGCGCCAGATGATGATGATGCCAGAGGATTTCCCGCAACACGGAGCCTCAATGATGAACAGTCGTCAGATGCCCGCTCTGGCCGCCTTGTCGAATCTGGGCGACACACCGGCTATGAGTGGCCAGCTTAACTCCTCCCTAGAGCTGGACGACAATGACCTGTCGGCGGATGAGGACGACGACGATCTGGACCATGACCTGGACGAATTAGACGCGGCCAAGCAACAACTAATAGATGGCGGCAGCAGTAGCAGCACATCGCTTCAGGCGCCACCATCGCAGCACGGCAGCGGTAGTGGAGGCAGCGGCGGCCAGACGCCCGGTAGCAAAAAGGATAAGCCCAGCTACAACTGCCTGCTCTGCCCCAAGTCGTATCGCAAGCGCAAGTCCTTGCTAGACCACTACAAAATGCATCCGGGCTACTGCCATGACTGCGGTCAGCGCAATGGGAACACGCTGGAGGAAATAATCCACCACAACCGGACAATGCATGTCAAGGAGTTTCCGTTTGTGTGCGAGACGTGCGGAGAGTCGTACTCACGCAAACAGCAGTTCCACGCCCACGTGGAGTCGCACAATAAGAAGGAAATCAAAACCTTTCCCTGCGGCGAGTGCGGTCTTAAGTTTCCGCAAAAGAAACTGCAGCAACACTTCGAGGAGACGGGCCACAAGGCGGACGGCGCTATCTGCGAGGTGTGCGGCGAGGAGTTCCAGTCGAAGAATGCCCTGTACCAGCACATTATTCGTGTGCACAAGCGGGACAACTTCTTCGAGTGCCACATTTGCCATAACCGCTTCACGCTGAAAGCCAACCTGGAGCGGCACGTCCAGCTGCACACCGAGATCAAACGGCCCTACGTGTGCGATCTGTGCGGCTCGTCCTACTTCACATATCCCGCGCTCAAGGAGCACTACAGCAACGCCCACGTGGACGTGTCCGAGTGCAAATGCACGCTTTGCGGCAAGCGCTTCGGTTCGGCCAAGTCGCTGCAGCGACACCTTCCGTCGCACTCGGAGGAAAGGCCGCACTGCTGCAACTATTGCGATCAGACCTTCAAGTGGAAAACGCATCTGGTGCGCCACAAGCAGACAATGCACGGAAACGAGCCGCCTCCGCCTAAGAAGGGAAAGCAGCGCTTTCCCAAAACAAGCGAAGAAGATATGGGTAGCTTACCGGACATGCCGGGTCCACCGCCTGTGAAGGCCAGCAAGAAGGCAGCAACCAGCAAGGCGAAAGCGCAAGCAGCGGCCGCCGCAGCCGCAGCAGCATCATCCCAGCAACAACAACAGAAGGGTTCTGCAGCAACACCGACGCCGCCACCGCCGGTCTCCACCACACCGGGATGCCTGCAACAGGATCCGTTCAATGCGGCCATGGTTAGCAGCAACAGCTCGCAGTCCTCCACGGCGTCCACGTCGCAACACTCGGTGTCGACGAGTGAATCTCAGCAGAATTCCATATACAATCAGAGCTTTAATGCGGAGAAACAGCAGCCAGGACAGCAGCAGCCCCAGAATACCTTGCATCAGCAACATCCAACGCCGCCACCTCCGCAGCAGCAGCAACAACAACAGCAGCAGCAGCAGGCGCTGCCACAGTCACGAGTTGGGCCCGGAGAACTGCATCTGCAGCGGATGAATAGTTTCGGCCAGGACGGACAGTTTCACTTTGAGTCCAATCCGGCAGCTGGTGCGTATCAACAGCATCAACTGATCAGCCAGTATCAGCAACAACAGCAGCAGCAGCAGCAACAACAGCAGCAGCAGCCCCAGCAGCAGCAACAACATCATCTCGCCCAACAGCAGCAGCAGCACATGAGGAGTCACACGCCCCAGAGTCCACATCCTCCGCATCCTTCGCAGCTGCAACAACAGCAGCCCCAACAGCACTTTAGCTCTCCGCACCACATGCCGCCAATGCACCATCAACACCAGCTGATGATGCAACAGCAACATCGCCACAACCAGCGCTCGCCGCTTCACCATCATCCTGCGGCGCAGCAGCTTCAGCAGCAGCATCAGCAACCATCGCATTCCCCACAGCATCAGCATGCGAGACTGCAGTCGCCACAACCTGCTCCAGTACAACAACAACAGCAGCAGCAGCAGCAACAACAGCAGCAGCAGCAGCAGTTCCTGCAGCAACAGGCTGCCGACACGTGGGGCAACATGAACTTTGGCAATCCACCGAACAATCAGCAGGTTGAGCTCAAGGATAACAAATTCTATATTGTGGAATCGGCCGAGTTCCTAGGTCTTCCAATGAATGTGCCGCCATCTCCGCAGCAGCAGCAACAGCAAGCAGTAAGCAAACCCCAACAGCAGCAGCAACAACAACACCCACAACCGCAACAGCCAGATCCAACCCTTGCTGGTGATTTGATGAGCTTCCAGCATATGTGGCCGGCGCCTGGTTTTAGCCAGACTTCACAGCAGCAACAGCCACAGCAGCAACAACAGCAGCAAGCGGCGCAGCAGCAACAGCAGGCGCAAAGTCAGGCAAACTCAAGTGATCCCCACAACTACAACAACATCGGCAGCATACTAACGAATCTCATTGACACAAATCCCGCGCCAATGGAGTACAACTTCGATCTGATGCAGCAGCAACAAACGCCGTCAGCCCAACAGCAGCAGCAGCAACAACAACAACAGCAGGCGGCGCAGCAGCAACATCACAGTGCCGGTGCATATGGGAGCGGTTTGATGCGCAGCGGAGGCGGCGTTTACGGAGGCGCCTACGAGCAGCACTTGAGTGACCAGCTGGTCAGCGAGCAGCAGAAACAGAACAGCTTTCAACCCTACCACCCACATGGCCTGCAGGCGCAGCAACAGCAGCCACTGCATCCGCATCCGCATTTGTTACCCCCGCCAGCGCCGCATAATAATGTCTACGATCGCACGGGAGTTGGAGTCGGTGTCGGAGTGGGCGTAGGCGTGGGAGTGGGTGTGGGCTATCCAATGCTGGGAGACGATACCAAGAGCGTCCTGCCGCCCATGATGGGCGGCATGATGCAGCAAATGCCACCGCACGGGCAGCAGCCGGATCTAATCTACTACCCAGTGAAGAACGATTGACAGTCGAAGCAACATCAACAGGCCCAGCAGCCGAATCACCTTCACCACCATCGCTGGTGGACGGAGCCAGCCAAGAGAGGCGATGTTTTTCATTGA
FBgn0040968	FBtr0080274	13.5	ATGAAGTATCTGACTTTGCTGCTCGTTTTGGGCCTTTTGATCGCCCTCTTTGCCGGATCGTCGGAGGGCAGCTATTGTCCTTGCGATCTGAAGACCAAGGGCACTCAGGTCTGCGGCTCAAATGGTGTCACCTTCAAAAATCGCTGCGAGTTCGAGTGCAGCCAAAGGGATTATAAGAAACTTGGACGGACCCTGAACATCAGGAAGGATGGACCTTGCAACGAGACAAACTGA
FBgn0267350	FBtr0331587	13.5	ATGACGATGACCGCCTCGGATAAATACACGTACCAGCGGACCGTTCTCTGCCTGGCCCGCGTTCTGGCGGGCATCCAGCCCACTCCCTGGGATAAGGTGCAGACCCTGTTCCGGTATTGTCCGCAGGAGAATGCTGCCGGAGTGTTTTGCCTGGACACGCGGGCCCAGGATGCCGTAATTGCGCTGGGCATTTATTTTCTGGAGGGCGGCTGCCAGCACGAGGGCCAGATTGTGCCCTATCTGCTGCGTCTGGCCAAGTGTCTGCCGAAGGCGGTCTGGATTGACGATGCCCGGAGCAACAAAGTGGAACGCGTTCGCATTCCGTCGGCGGAAAAGTTCAGCTTCTGCTTGAACACCCTGCTGTCCGACATAGCGGCCAAGTGTCCGGATTCGCGCGAGGAGATCATCCTGAATCAGGTGGAAACGCTGAGCGCGCTGGCCAACATAGTCAAGTCGAGCAGGGACAGCAGCTCCGCACCGCCGCCCATCATCCTGTGCAAGGCCACGGTGCCGCTGCTCTTCGGCTTGGCGCGATCGATGGGTCGCTATGCCAGCAACGATCCACCGCTGCTGTGCCGCATTTTTCCGCCCGAGCTGCTGCCCATCCAGAAGGGCGGCGGCCGCGACGGCACCGGCTCGAGCAGCAGTGCCAGCGGCACCTGCGGCGGCTCCTTCAGCAGCAGCGAACGCCTGGCGGCCACGCATCACTTCCGACCCATCATACCGCGCTCCATGTCCGGCAGTCTGGCGCAGGCCCAGAACGCAAGCTACGACGATGGAAGGCAGCGGTGCGCGGGCGGCAAGCCCAGCAAGCCATCGTTGCACAGCTACTTTTCGGTGCCGTACGATCCGCGGACGCACTTCTTCACGCGCTACGGCTCCAGTTTCAACCAATTCCCGAACATGCGCGTCTGCGAATCGCCCACGAAAGGCGGCCCACGACCACTGTATCGTGTGCCTCCGTTTCCCATCCAGCATCTACAGACCATATTCGCGGTGTCCAAGAAGCTGCTCACCAAAGACACCCTCGAACATCTCGACGAGCAGGCAAGCGATATATTTTCGCTGCACCAAATCAAGGGCTATTGCTACAAGAGCTTCTCGGAAACGTTGAACCTGGTCCTGGTGACCCTGCTCAGGGAACTGCTGCAGCATCAGGTTGACCTGCCCACGCCGTTCACCAAGGATGTGCAGGAGTTCGTCAAGCGGCTCTTTCTCAACGGCCAAACGGAGCTGCAGAATAAACAGCAGGATCAGGAACGCGAGCGGCGCGAGGAGAACGGCATCGCGGTGGTCAACAAGTACAAGGTCAATGTGATGGCCAATGCGGCGTGTGTCGATCTCCTGGTTTGGGCCATTCGCGACGAAACGGTTGACGTCGACTATAATGTGCCATCCCTGCAGAATGGCTTGCAATTTTTATTGAAGAAAGAGGCGGACAAGCTGTGCGGTCGACTGTCGCAGAAACTGAACCTGGAGCTCAGTCACAAGATCGTGATGGATCACATGCCGCTGCTGATGGTTTGCCTGGAGGGACTGGGCAAGCTGGCCCACAAATTTCCCAACATTGCCGGCACCTCGATCTCGTATCTGCGCGACTTCCTTGTGGCGCCCAGTCCCATTCTGGGCAAGCTTCACGACCATGCCATGCAATCGCTGGCCCAGCAGAAGAAGGAGAAGGAACTAACGCCCTTCAAGATCGCGGTCCAGCACTCGGACTCGCGGACGGCGGTCGTCATCTACGGGGATAATCAAAAGCCGCCCGGCAGCGGAACCGGTCGCAGTGGTCATGCCGCATTCGAGTCACTGCGCGATGCGGCCATTGAGAATCTATCGATCGCCCTGCGCGCTGCCCACACCCTCGATCAGTTCTGTGTGCCAGCTCTGGTGGCCAACGTCTCCAATCGACTCTTCACAGCCGAAAAGTCTGGCAGTGAATCGCAAGGCGAGTGCCACAAATCCAACCTGGTCAGCTTGAACATCATCGTGATGCTGGGCCATGTGGCCGTGGCGCTCAAGGATACCTCGAAGACGACACAGAATATCCTGCAGTTCTTTATCCAGCGCTTCTGCAAGGTGCCATCGGAGCAGAACGCTCTGATTGTGGATCAGCTTGGCTGCATGATAATCTCGCAGTGTGAAACGCATGTCTTCGATGAGATCATGAAGATGTTCTCGCGCGTCACCGTGCAATCGGCATCGTTGGCGTACACCTCGGATCCGGAGCACAGGAAGCAATTCCATCACGTCTCGGATGCGGTGGTCAATGCATTGGGCAATATTGCGGCCAACATTCAAGGGGATGCCGAGATGCTGGAGCTGCTGGGCAAGCTGCTGGAACTGTTCGTCCAGATCGGTTTGGATGGCGAGCGCAGCTACGACAATACACCGGGCGCCCAGAAGGCCAGCTCGCGTGCTGGCAATCTGGGCATGCTGATACCGGTGATTGCGGTACTGGTGCGCCGCCTGCCGCCGATCAAGAATCCCCGCCAGCGACTGCACAAGCTATTCAAGGACTTCTGGGCCTACTGTGTCGTAATGGGCTTCACCAACGCCCGCCTTTGGCCAGCGGACTGGTACCAGGGTGTGCAGCAGATAGCGGCCAAATCGCCGCTACTCATCTCGCAGACAGCCCACAAATCGGATATGCGGGAGCTCAACTATACGCTGGCCATTAAGAGCGATTCGGTGAACGAGCTGCGTAGCCAGATTCTGGTGCTTCTCGAGCACTCCTCGGACAACGTGGCGACGGCGATCAATAAGCTCTCGTTTGCGCAGTGCACGTACCTGTTAAGCGTTTACTGGCTGGAGATGCTGCGCGTGGAGAATGCGGATGAGCCGAGTCTGGAGCCGATCATGAGCTACCTTTGCGACACGGCGCTGCAGAGGGACAAGACGGGGATCTGGCAGTGCGTCAAGTGCGTTGCCGACCAGGTCTTCGAGAAGTTCCGCAATGTTCTATACGCCCACGATGAGATTCGCGAAAAGGTGCTGGAGTCGCAAGCCACGCTGCTGCTGGTCTACTTCAATCACATCCACAAACCCATCCAGATGGTGGCCGATCAGTACCTCTCCTTTCTGGTGGATCGCTTTCCCCACTTGCTTTGGAATCGCCGCGTGCTGTGGTGCATGCTGGACATCCTCCAGCTGCTGGCATACTCACTCAGCCTGGATCCCAACGAGGAGACGCCCACGTTGCGTGTAGTCTCGACGCCCTACACACTGCAGCTGATGGACTCGCTGCCGGCGCGAGAGCTGCGCTTGAAGGACTTCGCCGATCGTTGCCAGGGCATTGTGAATGAAGCCATGAAATGGGCGCCGCGATCCACACGCTCGCACCTACAGGAGTATCCCAATCAGATTCCCACGCCCGTGCTGGCTCACCACAGCGGATTGGCGCTGGCATTCGACTCGGTGGTGAGCAGTAGTGCCCAGCACACGGGCACCATGAGCAAGCGGCCGAGCTGTGTCAACTCCGACACGCCCAGATTCGTATCGGTTTTGTGCCTGAGAAGCAAATACGCCGGTGAGATCAGTGGCTTGCTGTCCGTACTTAGCGAGAAGGATAAGGCCGGCTTGGCGGACCGACTGGTCAGCGATGTGTGGGAGGCGTGTGCCGAGAAGAGCGACGCCCGCCATCGTGGCGCTCTATGGCGTGCCACCGCCTATCTGATCATATGCTCGGAGATCAGCAGGAAACTGCTGCATGCGGTGGCCAGTTCGCAGCTGGAGCTGTTCACCGAATCGGCGATGGAGACCGCCGTTGAGTGCTGGCAGTGGGTGCTGACTGCGCGCCAGGATCTGGAGCTGTGCTTCATCCAGGAGATGGTCAGCGCCTGGCAGACGACATTCGAGAAGCGAATGGGCTTGTTTGCGTGGGAAACGGAGGTCACCCATCCACTGGCCGCCTACGAAGGCTGCAAGCTGGTCAGCAAGCCCATACTGATCGCGCCCCATTTGATTTGGCTGCAGCTGCTCTCCGAAATGGTGGACACAGCCAAGTATTGCAACAGGGACAAGGTGGAGATGTTCTGCCTCCTGTTGCACCGATGTCTTCCCGTTCTCAAGAGTAGCAAACAGAACCGTCAGGTGTCCACCGTTGGCTGCCGCTTCAAGCTGCTGCAGTGCGGTCTGTCGCTGCTGCAGGGCAACACCATTCCGAAGTCGCTCTCCAGAAATATCCTCCGCGAGCGGATATACTCCAACGCACTGGACTACTTTTGCGGACCACCAACGTGCCCCAATCAGAGCAGGGAGCAGCTACTGGAGGACATAATGATATTGCTGAAGTTCTGGCAGACGATGCGCAGTGAAAAGAAGCATCTGGTGACGTCGGAAGTGGGTGACTATGACTTGACAAATGCCTCCGTTAGCTCCACGCAAATGCTGGCCGTGAGAAATAATCCGGAAACGGCATCCCTGATCAGCGGCGGTGGGCTAGTCAACGATTACACGCGCTCCATGAGTGCCAGTGGCAATGCGGTGGGCATGGGCATGGGTGTAGCGGGCGGCGGAAGCAGCAGTGGCTGGTACAACACCATTCCGCACTCCACATCCACACTGTCGAAGCGATCGAATCGCTCCAAGCGGCTGCAGTATCAGAAGGATTCCTACGACAAGGACTACATGAAGAAGCGCAATCTGATCCTTGAGCTGCTGGCCGTCGAGCTCGAGTTCCTCATTACCTGGTACAATCCCAATAGTCTGCCGGATCTTATAGTGCCGGGCGAGGAACAGATCACGGAATGGCGCAACCGGCCGTACAAGTCGACCGTTTGGCGGGACTATGCGCGTCTCGCCTGGTGCTATAACCCGGCACTGGCTGTCTTCCTACCGCAGCGGATCAAGAACGCGGAGATCATTGATGAGGAGGTGTCGCGGCTGGTCTGCTCCGATCCCATAGCGGTGTGCCACATTCCCGAGGCGCTCAAATACCTGTGCACCACCAAGAACCTGCTGCAGGAGAGCCCGGACCTGGTGTACATACTCTCGTGGTCGCCAGTGACGCCCATCCAGGCCCTGGCCTACTTCTCACGGCAGTATCCATCGCATCCGCTAACAGCTCAGTATGCCGTAAAGACCCTCTCCTCGTATCCGGCGGAATCGGTGCTGCCGTACATCCCGCAACTGGTCCAAGCCCTTCGGCACGACACCATGGGCTATGTGGTGGAGTTCATTAAGAATATATCGCGACGGTCGCAGATAGTGGCACACCAATTGATCTGGAACATGCAGACGAACATGTACATGGACGAGGATCAACAGCACAAGGATCCCAATCTGTACGAGGCACTCGATCAGCTATCGCAAAGTATTATCGCATCGTTCTCGGGCGCTGCCAAGCGGTTCTACGAGCGGGAATTCGACTTCTTCGGCAAGATAACGGCCGTATCCGGCGAAATTCGCTCGTTTGCCAAGGGCATTGAGCGGAAGAACGCATGCCTGGCGGCGCTTAGCAGGATCAAGGTGCAGGGCGGCTGTTATCTGCCCTCCAATCCGGAGGCCATGGTCCTCGATATCGACTACAGCAGCGGCACGCCGATGCAAAGTGCGGCCAAGGCGCCGTATTTGGCACGATTCCGTGTGTATCGTTGCGGCATCACGGAGCTGGAGACGCGCGCCATGGAGGTGTCCAATAATCCGAACTCCCAGGAGGATGCCAAGATGACGCTGGGCGTGGAGTCGTGGCAGGCGGCCATTTTCAAGGTGGGCGACGATGTGCGCCAGGACATGCTGGCGCTCCAGGTGATCACCATCTTCAAGAACATCTTCCAGCAGGTGGGACTCGATCTGTTCCTGTTCCCCTACCGCGTTGTGGCCACCGCTCCAGGCTGCGGCGTCATCGAGTGCGTGCCGAATGCCAAGTCGAGGGATCAACTCGGCCGACAGACGGACAGTGGACTCTCCGAGTATTTCCAGCATCAGTACGGCGACGAGAGCTCCAAGGAGTTCCAGGCGGCGCGCGCCAACTTTGTCAAGTCCATGGCAGCCTACTCGTTGATCGGCTATCTGCTCCAGATTAAGGATCGCCACAATGGTAACATCATGATCGACAAGGATGGCCACATCATACACATAGATTTTGGCTTTATGTTCGAGTCGTCGCCAGGTGGTAATATCGGCTTCGAGCCGGACATGAAGCTGACCGACGAAATGGTCATGATCATGGGCGGCAAGATGGACTCGCCGGCCTTCAAGTGGTTCTGCGAGCTGTGCGTGCAGGCCTTCCTCGCCGTTCGTCCGTATCAGGATGCAATTGTCTCGCTGGTATCCCTGATGCTGGACACTGGACTGCCCTGCTTCCGCGGCCAGACGATCAATCTGCTGAAGCAGCGCTTCGTGGCCACCAAGAACAACAAGGAGGCGGCCGCCCACATGCTGGCTGTCATCCGCAATTCGTACCAGAACTTCCGCACGCGTACCTACGACATGATCCAGTACTACCAGAACCAGATACCCTACTAA
FBgn0034491	FBtr0086270	13.5	ATGATTGACGCGGCTTCCGCCGAGCGGGCAAGCCCCCAGTTTATTGCCCTCTTCAATGACAATCTGAAACTGGGCCACGAGGACGACGGCCCACAGGCAGTCAATGGAAAGGACACCCACCAGCACGTACCCGCCGACCTGGAGGCGACCTATGGAACCTTGTACGCCGCCTGCCAGGATCACGCCGCCTTCTTTGCCCGGGACCACACCGAATTCGGCCAGCGCCTGCATGCCGCCCACATTGCCTGGCAGGACTTCATTGTCTTGGCCAACCGACTGGTCCAGCAGATCGATGCCTTCGCCCACGAGTACGATTTTGACGAGCAGACGCCGGGCAATGGATACAGGAGCTTCATCTACGTGACCAACGCCTGCATCGCGCATGGCATTAGCATCTGCCAGCAGCTGACAGCCACCCGTTCCACCATATTCTTCCGCAAGAAGTTCTACATGAAGGAGGTTGAGGCCTGTTCCCAGCTGTTGTCGTCGCTGTGCACATGTCTGCAGTACCTGCTGATCCTTCGCCAGTGGTCGGCTAGCACGGGTGATCTGTTCGCATGCGGAAATCACACTGCCGAGCAGCTCTTCGAGCTGGGCGACACCATCAACCAGTATTGCTTTTACGGACGCTGCCTGGGCTTTCAGTATGGCGACTCGATACGCGGAGTTCTCCGATTCCTCGGCATCAGCATGGCCAGCTACTCGGAGTCGTACTATTCGCAAGAGGGCGACGGCCCCATCGTTAAGACCACACGCAGCCTGTGGACCAGCGGCAAGTATCTTATGAATCCGGAACTGCGCGCCCGTCGCATCGTTAACATCTCGCAGAATGCTAAGATAGACTTTTGCAAATCCTTTTGGTTTCTGGCCGAGTCCGAGATGATGCACAAGCTGCCCAGCATTGTGGGCAGCTCCATTAAGGTAAACCGGCTCATCGAATTGCCAGCCGAGCCGCTAAAGCTGCCTCGCCGAAAGAATTTCAAGGCATCGGACAATCTCAGCAGTGACGTTAACCAAAACCAAGGCGATGGTGATTTTGTGGAGATTCCCGTGCCCACGGCACATTTGGGACCTGGTTTACCGGTCTCTGTTCGCTTGCTGAGCGCGAGACGACGTTCGGGAATGCTGGGCGAGGGTCGCTATCGCGGCTGGCACAAGCCCATTCCGCCAAGTCCTTCGATTCTGTTTCACTGCCATGGCGGTGGCTTTGTGGCCCAATCGTCCAAGTCCCACGAACTGTATTTGCGCGACTGGGCCGTGGCACTGGACTGTCCTATTCTCTCGGTGGATTACAGCCTAGCTCCTGAGGCGCCATTTCCACGCGCCCTGCAAGAAGTTTACTACGCTTACTGCTGGCTTCTGAACAATACCGAACTCCTAGGCACAACAGCTGAGCGAGTTGTATGCGCAGGTGACTCGGCTGGGGCAAATCTGTCAATTGGAGTAGCCCTCAAGTGCATTGAGCAGGGAGTTCGAGTGCCAGATGGTCTGTTTCTGGCCTACTGCCCAACTCTCGTCAGCTTTGTGCCCAGTCCGGCCCGCCTTCTCTGTTTGATGGATCCCCTGCTGCCTTTCGGCTTCATGATGCGCTGCCTTCGTGCCTATGCCGCTCCCGCCCAGGAGACACTTCAGCAGAATGCCAAGCAAGTCGAGGATGCCGCCCAGATACGCAATGTCCCCAAGTCGAACGTGGGAAGCTTGAACTCCAGTCGCCGCACCTCGATGGCCAGAAGTCCGCTTTCGCCGCTGGAAGCCAGCATGAACCCAGATGACGAAAGCAGCGACACCTTTGCCAGTGCCTCAGCCTCTTACCACAGCCAGACGGTGGAGCGTACCGATCTCCCCCACACCGAAGGCGACAACAGCTCGTGCGTCTCGTTCGAGGATGATTCACAGCCCATTGTGCACTACCCAATCGAAATATCAGCCGACCCACCTAAGGATACCGCCTCTGCAGCCTATATTGACAATTTTCTGGACAAGTATCTCATTGACACGGCCACAATGGAGGTAACCGAAGAGACAGCTCCCGAAGCGGTGCAAGCGCAGGCAAATGGACATGCGAAGATCAGTTCCGATGATGATATTCTAGTGGAGACTGGTCGGGATCTTGTTGCAATAGATACGCTGCAAGGCCGCCTGCAGGAAGCCGTCAACAACATAACCAACACCTTGACGCGCTGCACGCAGTCCTACGAGATTCACGGAAGCAACGTGATGGCTCAACAGGATGTGCGCAACATGGACGCACTGATAGCACGGAGTCCCAGCGAGGAGTTTGCATTCGATGTGCCTAAGGATCCATTCCTGTCGCCGTACTGGGCCAGTGATGAGTGGCTTTCCCAACTGCCGGAGACCAAAATACTTACACTTAACATGGACCCCTGTCTGGATGATTGCGTTATGTTTGCCAAGAAACTGAAGCGGCTTGGGCGACAAGTTGACTTGGAAATACTTGAGGGGTTGCCGCACGGATTCCTAAATTTCACAATGTTATCCAACGAAGCCATGGAGGGCTCAAAGAAGTGCATCAAATCTCTACAGACGTTGCTTCAAACCGATTCGAAGACCAAGAACATTGACAAAGCCAACTCGATGGACGAGGAGGAGTCCTCCAGTCCCAGTGCAAGTCTAGCCGCTTCATAG
FBgn0033903	FBtr0087521	13.5	ATGGCTACATCGGATTTTGTTCTGGGCGGCCTGGCCTCCGTGGGGGCCACCTTCTTCACCAATCCCATCGAGGTGATCAAGACACGGATCCAGCTGCAGGGCGAGCTGGCGGCACGGGGTACCTATGTGGAGCCCTACAAGGGGATTGTCAATGCCTTCATTACGGTGGCCAAAAATGATGGCATTACGGGGCTCCAAAAGGGCCTCGCACCGGCCTTGTACTTCCAGTTCATCATCAATTCCTTCCGGCTCAGCATTTATTCGGAGGCAATGGAGAGGCGGTGGATGCACAACCGGAAGGGTGAGGTGTCCTACGGAATGGGACTACTGTGGGGCGCCATCGGCGGCGTCGTGGGGTGCTACTTCTCCAGTCCATTTTTCCTGATCAAAACTCAGCTGCAATCACAAGCCGCCAAGCAAATCGCCGTTGGCTACCAACATGCCCATACTTCCATGACAGATGCCCTGCGTCAGATCTACTCCAGGAATGGAGTACGAGGACTGTGGAGAGGATCTGTGGCCGCATTGCCCAGGGCGGCTTTGGGATCAGGTGCCCAGATAGCCACCTTTGGTAAGACCAAAGCCCTGTTGGTCCAGTACGATCTGGTGACCCAGCCCACGTTGAACTCCTTCTCGGCTGGCTTGATAGCCGGATCCATTATGTCGGTGGCCATAACGCCGCCAGATGTAATCACCACGCGTCTGTACAATCAGGGCGTAGACGCCGAAGGACGCGGTCTTCTTTATCGCGGTTGGCTTGACTGCTTTGTGAAAATCCTACGATCAGAGGGCGTTTATGGTATGTACAAGGGGTTCTGGGCCAACTACTTGCGCATTGCCCCCCACTCAACCCTTGTGCTGCTATTCTTTGACGAGCTGGTCGCCGTACGCACAAAGTATAGTAATCAATGA
FBgn0031979	FBtr0079540	13.5	ATGGATGCAACTGCAGCAATCACCGGCAATGTGGACAAGACCCAGATACCGCCGCTGAACCAGAAACGCATCCTGGCCTTCGTTAACCATTTCCTCGTCAGCACCTGCACCTTTCTAAATGAATTTGCCCTGGGCTGTGAGACGAAGTTCGTGGAGATGGAACGGCAGCTGCAGAAGACGGAGGCCGCCCTCATCATCCTGGAGGCCAAGCTGGCGTCTATACCCACCGAGCACCATGTAGCGACTGAGGCTACCGAAGCGCCAGCGATATCAAACCAGCAACGCAACGAAGAAGCATCCATGGTGGACACCACGGAACCACCGACCACCGAGAATCCTACGGAGCCGGAACTCCCGCCTGAATCGGTTGGTGTGCGCGCCTGTGAAGATCAACGTTACAGAAAGTTCTTCAAAATGGTGCAAGTGGGTGTGCCCGCACCGGCGGTTAAGCAGAAAATGCAATCCGAAGGTCTGGAGCCGCGTATTTTAGACACACCCGATCTGATCCTGGCGGATGGCCAGCGAGAGTGA
FBgn0083971	FBtr0330121	13.5	ATGCAAAACCTCTCCATATCCTGCTCATTGGTCTGCCTCATCATTCTGGGTAGTGCCGCCCTTGTGGGCGCCTTTGGCGTCTGCCAGCGCCAAATCAGCGCCATTTTAATCACAGGAGTGATGTATTTACTGGCGGCGCTCTTTGCCCTCTTCACGCTCATGATCATTCACTTCAAGCGGCAGCAGGGACGTCCCATGCTGGACAGCGACTACGATGGCACGGTGGATGGAATAGTGGCGCGACCAGGAGGCGTGGCCATAATGGCCAAGCCGCTGCTGGGAGCACGCATCTTCCTCACCTCGTGGAGCCTCGACTTGGGATGGGGCGGTGTGGTGCTCTGCGCCATCACCTCGGTACTGTGGATCCTGCTCTCCAAAATCATGCGGTACAACCCCTTCTCGGCGCTCATGATTTAGCTAAACGCCTTGCCGCTCGGCGTCTACGGAGCCAGCTACGGGAGTCTGGGCAGCTGTGAGAGCTACGGCAGCTACGGGAGCACCCACACCCACAGCGGCACCAGTAGTGGCGGCAGCTCCAGTTTCCTCCTGGCGGCGGTCTCGTCGACGCGGCAAGCAGAGCATCGAGGCAAAGGAAAATACATTCTTTAG
FBgn0030352	FBtr0073572	13.5	ATGCGGCGCCTGGTGCGAAATTGGAATTGCCGATTGTTATTTAACGCCAAATCCGGCCAAGAAATTGTCAGCCATGCCGGAATTCACCAGGAGGCCAAGACCAATGCGATTCCCAGGGAAAAGAAAGTGATTGAGGCGGACAAGAATGGATACGGGGCCAAACATTGCATGAGTCTAGTGGAGAAATACGACTACGAGAACTACCTGTGCACCTTGCTCCTACCACGGGAACTGCGACGTGCTGCCTTCGCCCTACGGGCATTCAATGTGGAGGTCTCCAGATCGGTTAGCGGCCATCAAATTGAGCCGCAAATAGCCAAAATGCGCCTTAAGTTCTGGCACGACTCCATAGACAAGTGCTTTGAGCCGGATTCCCAAAGATCGTACGTGGAGGACCAGCCTGTCCTGCGCGAACTGAAGCACACGGTGGGCAGTCGCAAGCTAAATAAGGTATATTTGCGCCGTCTGGTCACAGCACGGGAACGTCCGCCCACGCATGCATTTGAGTCGATACGCGAGCTGGAGGAGTACACGGAACAGACCTTCTCTTCGCTATTGCTCCTGCTGTTGGAGGTGGGCGGAGTGCGTGACCTAAATGCTGATCATGCCGCCTCCCACTTGGGCAAGGCCCAAGGCATCGCCACCCTGCTGCGATCGATACCGCTGGCAGGACGTCAGCAGGCGCCCTGCATTCCGCTCGAGGTGCTGGTGCTGCATGGCGTCAGCCAGGAGCGCATCATTCGCTCTAAGAGCGACGACAAGGGTGTCGAGGACTGTATATTCGATGTGGCCAGTGCCGCCAATACGCACCTAAAGCTCGCCAGGCAGCTGCACGATAAGGTGCCGCCGCAGGTGCGCAAGATCTTCCTCTCCGCCGTGGCCACGGATGCATATTTGGAGCGCCTCCGCCGTGCCAACTTCCTGCTAACCCACAAGAGCTGCGTAGGCCGCGACACCTTACTGCCAGCACGTTTATTCTGGAAGTCGCTGCTTAATCGGTTCTGA
FBgn0053340	FBtr0084611	13.5	ATGGCACTGAGTGTTAATCCCTCCCGAGTACTGTTCCGTCCAATTTTTGGTGCGGTTAACAGCTGTGTGCGATTTGCATCCGGTTGTGAAAAGAAGGGGCCGAGCCGGTGCCCGAAGGTGTTGACCAAGTTCCCCTGCGGCAAACCCAATCTGCAGGCTCCGCCCAAGAAGAAGAGGAAGATGGTCAAGGCACAGTCCATGTGGCTGAACCCATTCTGTGATCCCGACGACACCGCCTGTCCGTTCAATCCGCGCTTCGACGATATCTACTACGTCGAGTCGGACAAGGCCAAGCGGAAGTACTGGCAGACATGGGTGGCCTGCCCTCCCATCCAGATTAAGCCCAAGAAGATTTGCTGTTTCGCCAAGGCTAAGCCGGCTCCTATCAAGCGGCGAAAGCCATCGGCGAAGCCATCGACCGCCTGCCCGCAGCCTTGTCCGGATCCGTCGGAGGATCTGTGTCCCCGTCTGGCCCGTCGCTGCCATCGCGATGGTCGCCGACCACCCTCATGCAGAAGGGAACGAGGACCCCTGCCGTGTGTGAAGCCCCGGACGCCATATCCATCTTTCTCCGAGTGCCGACGTCTCAAGCCCGATGCCCCGCCACTGAAGGAGTGCAATTGTCTGGCGAAACCGCTGCTCTGTGAGATTTGGGCCGAGTTCCGACGACGAGCCATTGCCAAGAAGTAG
FBgn0030092	FBtr0071348	13.5	ATGTTTGCCGGTCGTTTGATGGTCCGTTCGATCGTTGGTCGGGCATGCTTGGCCACCATGGGCAGGTGGTCAAAGCCCCAAGCACACGCCAGCCAAGTGATCCTGCCCAGCACACCAGCGATAGCCGCAGTTGCTATTCAATGCGAGGAATTCACTGCCAACCGGCGATTGTTTAGCAGTCAAATTGAGACGGAATCCACATTGGACGGCGCCACCTACGAGCGTGTGTGCTCCGACACCCTGGACGCACTGTGCGACTACTTCGAGGAGCTGACGGAGAACGCCTCCGAGCTGCAGGGCACGGATGTGGCTTACAGCGATGGCGTGCTAACCGTGAACCTGGGAGGACAACACGGCACCTATGTGATCAACCGGCAGACGCCCAACAAGCAGATCTGGCTCAGTTCGCCCACCAGCGGTCCCAAGCGATACGATTTCGTCGGCACTGTGGCGGCGGGCAGATGGATCTACAAGCACAGTGGTCAGTCGCTGCACGAACTGTTGCAGCAGGAGATACCCGGCATACTGAAGTCACAGTCCGTGGACTTCCTACGCCTGCCCTACTGTAGTTAA
FBgn0038037	FBtr0082598	13.5	ATGTTGTGGGAGTTCTTCGCCCTATTTGCGATCGCTGCCGCCTTGTTCTACCGTTGGGCGTCCGCCAACAATGATTTCTTCAAGGATAGGGGCATCGCCTATGAAAAGCCAGTGCTCTACTTTGGCAACATGGCCGGCATGTTCCTGCGGAAGAGGGCCATGTTTGACATAGTCTGTGATCTCTACACCAAAGGCGGAAGTAAGAAATTTTTTGGTATCTTTGAGCAGCGACAACCACTTTTAATGGTGCGCGACCCAGATCTTATCAAGCAGATAACCATAAAGGACTTCGATCACTTTATCAATCATCGCAATGTGTTTGCCACCAGCAGCGATGATGATCCACATGACATGAGTAACCTTTTCGGCAGCTCGCTGTTCTCCATGCGAGATGCTCGGTGGAAGGATATGCGAAGCACTCTGAGTCCGGCATTTACAGGCAGCAAAATGCGTCAGATGTTCCAGCTGATGAACCAGGTGGCCAAGGAGGCCGTGGACTGTCTTAAGCAGGATGATTCAAGGGTTCAGGAGAATGAACTGGACATGAAGGACTACTGCACACGATTCACCAATGATGTGATCGCCTCGACAGCCTTTGGACTGCAAGTGAACTCGTTCAAGGATCGCGAAAATACCTTCTATCAGATGGGAAAAAAGCTGACCACATTTACATTCCTGCAGAGCATGAAGTTCATGTTGTTCTTCGCATTGAAGGGTCTTAATAAGATCCTTAAGGTCGAGCTTTTCGATAGGAAAAGCACTCAGTATTTCGTGCGTCTGGTGCTCGATGCTATGAAATACCGACAGGAGCACAATATTGTACGTCCCGACATGATAAACATGCTGATGGAGGCTCGTGGTATCATCCAGACGGAGAAGACCAAGGCATCTGCCGTTCGCGAGTGGAGCGATCGCGACATTGTCGCCCAGTGTTTCGTGTTCTTCTTTGCTGGCTTCGAGACTTCGGCGGTGCTGATGTGCTTCACCGCTCACGAGCTAATGGAGAACCAGGATGTGCAGCAGAGGCTATACGAGGAGGTACAGCAAGTGGACCAAGACCTGGAGGGCAAAGAACTGACCTATGAGGCAATTATGGGCATGAAGTATCTGGATCAGGTCGTCAACGAGGTTCTGCGAAAGTGGCCGGCGGCAATTGCCGTCGATCGAGAATGCAACAAGGATATCACCTTCGATGTGGATGGCCAGAAAGTCGAGGTCAAGAAGGGCGATGTCATCTGGCTGCCTACATGCGGCTTCCATCGTGATCCCAAGTACTTTGAGAACCCTATGAAGTTCGATCCGGAACGTTTTAGCGATGAGAACAAGGAGTCTATTCAGCCATTCACATACTTCCCCTTTGGCCTGGGTCAACGCAACTGCATTGGTTCCCGATTCGCTCTACTTGAAGCAAAGGCTGTTATCTACTATCTTTTGAAGGACTACCGCTTTGCCCCTGCCAAGAAATCCTGCATTCCACTAGAGCTCATTACTTCCGGTTTTCAGTTGTCACCCAAAGGCGGCTTTTGGATTAAACTTGTTCAAAGGAACTAA
FBgn0032020	FBtr0079601	13.5	ATGACAGAGGAAGCTGATTTTAGCGAGCAAATCACCGATGGGAAAAACAAATCAAATGTGCGCTGCCAGTTTTGCAACTGTTTGATGCTGAAAGCACAAGAGGGCACCTACAACCAGGAGGAGGTGGATGTGCCACTGATGACGCAGAAGCAGGATCGAACGGCGGACAGCCTAAACAGCGAGCCACTGAAAGACTTCTGGCTGGTCAAGGACATGATGACATTCGAGAACATCGGGTTCTCCAACACGGTGGACGGCAGAAAGTTTCTGGTTTGCGCGGACTGCGAGCGAGGACCTGTGGGCTACCATGATCTGAGCACCCGCCACTGCTATCTGGCCCTCAAGAGGGTGGTGCACAAGGACACCTAG
FBgn0037347	FBtr0273377	13.5	ATGAACTTTGAGCAGGTCAATATACCAGAGAAACTAGTGCCGGACAACTATTTGCAACTGGGACTGGCTGCGCAACGCAGTAAGCAGCGCAGTTTTAAGGAGCTGCTCGAAAAGCGAAAGCTTCCGAAAAATGGTTGGTCCGATGAACGTATCGAGGAGCTGGTGCACATGCTGGCTTCCTTGGACAGCAATAACTATCCACATAAGGTCGGTTTAGGAGAGCGGGAGGCGCGTATAGCCTGCAAACTCGTGGCTCGCCGTCACTACAACTTCGGTCATGGTATCGGCAGATCTGGAGACTTACTAGAGGCACAACCCAAGGCAGCTGGCTCTACGCTGCTCGCTCGTCTCACAAACGCCCTGATTCTGGACCTTATTCGGGGAATCGGACTGCCCAGCTGTGCTGGCTGCTTTTTGGTGCCAATGTGTACAGGCATGACATTGACTTTGTGCCTGCAGAGTCTTCGCAAGCGGCGACCCGGGGCGCGGTATGTGCTCTGGTCCCGCATCGATCAGAAGTCCTGCTTCAAGGCCATCACAGCAACGGGCTTGGTGCCGGTAGTCATCCCCTGCCTTATTAAAGGAGAGTCCCTGAACACGAACGTAGATTTATTCCGAGAAAAGATAAAGTCATTGGGAGTGGATAGCATCCTCTGCCTGTACACTACCACCAGTTGTTTTGCTCCACGAAACAGCGATGACATTGCCGAAGTATCCAAGTTGTCCAAACAATGGCAGATTCCCCATCTGGTCAATAATGCCTATGGATTGCAGGCAAAGGAAATCGTTAATCAGTTGGAGTGCGCCAATCGAGTCGGACGCATTGATTACTTCGTTCAGAGCAGCGACAAGAATTTGCTGGTGCCAGTGGGTAGTGCCATTGTGGCCAGCTTCAATGAGAGTGTGCTCCACGATGTGGCCAGTACTTATGCTGGGAGAGCTAGTGGTTCCCAGTCACTAGATGTCTTGATGACGCTACTCTCACTTGGGCGCAATGGCTTTCGATTGCTTTTCGATCAGCGGGGCGAGAACTTCAATTACCTGAGAGAGAACCTTAGGAAATTTGCAGAGCCACGCGGAGAGATTGTTATAGACAGCAGGTTTAACTCCATATCCTTGGCCATAACATTGGCCACTTTGGCTGGGGATCAGATGAAGAGCATCACCAAGCTTGGCTCCATGCTACACATGCGTGGAGTTTCCGGAGCAAGAGTGATAGTTCCTGGCCAAAATAAAACTATAGACGGGCATGAGTTTCTAGATTTCGGCTCCCACCGCAGCAACCTGCAAGTTCCGTACCTGACTGTAGCGGCAGGAATTGGAATAACCCGAGAGGAGATTGACAAATTCTTCGACATTTTCAACAAGTGCTGGAACCAGATTTTTCAAACTAAAAATGAAAAAATTATGAGCCTACTAGAAACAACAATCAAATAA
FBgn0003008	FBtr0072152	13.5	ATGATAAAAGCCATTCTCGTTTTTAACAATCACGGGAAGCCGCGGCTATCGAAGTTCTATCAGTATTTCGATGAAAGCCTGCAGCAACAAATAATCAAAGAGACTTTCCAATTGGTGTCCAAGCGGGACGATAATGTTTGCAACTTTCTGGAGGGCGGAAGTTTGATTGGCGGATCGGATTACAAACTCATCTACAGACACTATGCCACGCTGTACTTCGTTTTCTGCGTGGACTCCTCGGAGAGCGAACTGGGAATCCTGGACCTGATTCAGGTGTTCGTGGAAACCCTCGACAAGTGCTTCGAAAACGTGTGTGAGCTGGACCTGATATTCCACGCCGATGCCGTCCACCACATCCTCTCAGAACTGGTAATGGGCGGAATGGTCCTGCAGACAAATATGAACGACATAATGGCCAGGATCGAGGAGCAGAACAAGATCGTCAAGCAGGAAGCGGGCATCTCGGCTGCACCTGCCCGAGCTGTGAGCGCCGTGAAGAGTATGAACATTCCGCAACAGATTAAAGACATCAAGCTACCTGATCTGCCGCAGGCCATTAAGGACTTTAAGTTCTGA
FBgn0031266	FBtr0078068	13.5	ATGGAAAATATTCCGCGAACACATGAAGATATCGAGGCACAGATCAGCGTGATCCAGGAGAAGAAGACGGAGTTGGCCAAGACCACTGCCGCAGCAGCCGGCGTGGGATTGCTGGACAGCGGAGGATTCTTCGACAGCGACTTGTACGACGATGATGCCGCCAAGGGGAAGGGGCGTTACGAGGGGTACAACACCTCCATTGCGGCCAACGACGCCGAGGAAGTCGATGAGGATGAGGACGACGGCTTCCCCGTGCCCCAGAAACGCACCACGTACACGGCGCCGGCCTCCGTGCTAAAGGACGTGACCCAGGGCAAGGAGGATGTGGATCCCATGGCAGACCGCAGGCGTCCAACGATTGCCGATCGGGAGGATGAGTACAGGCAGAAGAGACGTCACATCATCATTTCCCCAGAGCGAGCGGATCCCTTTGCCGATGGCGGGAAAACCCCAGATGTGGGCTCTCGCACCTACACGGACATCATGCGGGAGCAGATGCTGAAGGGCGAGGAATCTGAGCTCCGCCGAAGAATCCTGGAGAAAACCAAGGAGGGAACTCTGGTAAAGACCGTTACATCGTCGTCAACTTCAAATGGGGACCTGCCTGCACCAAAGGACGGCGGCAGAAAGCGAGGCAGATGGGACCAGACGGTCAGCGACAGCTTCATCCCGGCCAAGATGGCCACGCCAAGCAGCGCAGCTACCCCAACTTGGGAAGATAAAACTCCTGGAGACCACCGTTGGGATGAGACTCCGGGTCACAAGGGCAGCGAGACGCCAGGAGCGACGCCGGGACTGGGCACCCGCATCTGGGACGCCACTCCGGCCCACGCTGTGACCCCAGGACACGAGACTCCTGGACACGAGAAGTCGGCCCGTCGAAATCGCTGGGACGAAACCCCGAAAACAGAGCGTGAGACTCCCGGACACAGCGGATGGGCCGAGACTCCAAAGCCAGATCGCACAGGCAGTGGAGGCGGCGCGGAGAGCATATCAATCGAGTCCACCCCCGGGGCCTCCAAACGTCGCTCTCGTTGGGATGAAACGCCCTCGAATGCTACGCCGGCTATTACTCCTACAAATGCGAGTGCCATGACTCCAAATATGACTCCCAGTATGACGCCACATGTGACTCCGGGACATGCTACTCCCATGCTGACGCCCGGAGGCAGTACTCCTATCGGAGTCAAGGCAATGGCCATGGCCACGCCCTCTGCGGGAGCTCTGGCTGCGATGACACCAGAGCAATTGCAAGCCTATCGCTGGGAAAAGGAAATCGACGAGAGAAACAGGCCATACACAGACGAAGAGTTGGACCAAATCTTTCCGCCTGGTTACAAAATTCTACCGCCACCAGCTGGCTATGTTCCACTGCGCACTCCCGGCAGAAAGCTGATGGCCACGCCTACGCCAATTGCTGGCACCCCAGCCGGTTTCTTCATCCAAGTGGAGGACAAGAATGCCAAATTCATGGATAACCAACCAAAGGGGCAAAATCTCCCCTTCATGAAACCAGAGGATGCGCAATATTTTGACAAGCTACTTGTAGACGTGAACGAAGACTCTCTGTCGCCTGAGGAACTCAAGGAGCGCAAGATAATGAAGCTACTGCTGACCATCAAGAACGGCTCGCCACCAATGAGAAAGTCGGCCTTGAGGCAGATTACGGACAAAGCAAGGGAATTCGGAGCAGGACCTTTGTTTAACCAGATTCTTCCGTTGCTTATGTCGCCCACATTGGAGGACCAAGAGCGTCATTTATTAGTGAAGGTAATTGATCGTGTTTTATACAAACTGGACGATTTGGTGCGGCCCTATGTGCACAAGATTTTGGTGGTCATAGAACCGCTGCTGATTGATGAAGATCACTACGCTCGCATAGAAGGCAGAGAAATCATATCCAACCTGGCCAAGGCCGCTGGTTTGGCCACCATGATCTCTACTATGAGACCGGACATTGACAACATCGACGAGTATGTACGAAACACCACAGCGCGTGCCTTTGCCGTGGTCGCTTCAGCTTTGGGAATTCCCTCTTTACTGCCCTTCCTAAAAGCCGTTTGCAAGTCGAAGAAATCCTGGCAAGCGCGGCACACTGGCATCAAAATTGTCCAGCAAATTGCCATCCTGATGGGATGTGCTATATTGCCGCATCTTAAAGCTCTCGTGGAGATTATCGAGCACGGACTAGTGGACGAGCAGCAGAAGGTACGCACAATTACAGCCTTGGCCATTGCTGCCTTGGCAGAGGCAGCCACTCCGTACGGCATTGAATCCTTCGATTCCGTGCTAAAGCCGCTTTGGAAGGGTATTCGCACGCATCGCGGCAAAGGTCTGGCCGCCTTCCTCAAGGCTATTGGCTATTTGATTCCCCTGATGGACGCCGAGTACGCTAATTACTATACGCGTGAAGTGATGTTGATTCTTATCCGCGAGTTCCAGTCTCCAGATGAGGAAATGAAAAAGATTGTACTAAAGGTGGTGAAGCAATGTTGCGCCACCGATGGTGTGGAACCGCAGTACATCAAAGAGGAGATTCTTCCGCACTTTTTCAAGTTCTTCTGGAATCACCGCATGGCCCTGGACAGGCGTAACTACCGCCAGCTGGTGGACACCACCGTGGAGATTGCCAACAAGGTGGGCGCCTCTGAGATTATCAATCGTGTGGTGGATGACCTGAAGGATGAGAACGAGCAGTACAGGAAGATGGTGATGGAAACAGTGGAGAAGATCATGGGCAACCTAGGAGCAGCAGATATCGATTCGCGCTTGGAGGAGCAGCTTATCGATGGTATTCTCTATGCCTTCCAAGAGCAGACCACTGAGGATGTGGTGATGTTGAATGGATTCGGCACCATCGTGAATCAGCTGGGCAAGCGAGTTAAGCCCTATTTGCCCCAGATTTGTGGAACGATTCTATGGCGGTTGAACAACAAATCCGCGAAAGTTCGTCAGCAGGCGGCGGATCTGATCTCGAGAATAGCGGTAGTGATGAAAACGTGCCAGGAGGAGAAGCTGATGGGACACTTGGGCGTTGTGCTTTACGAGTACTTGGGTGAGGAGTATCCCGAAGTGTTGGGTAGCATCCTGGGTGCCCTGAAGGCCATCGTAAACGTGATTGGAATGACCAAGATGACACCTCCTATCAAGGATTTGCTGCCTCGTCTTACACCCATCCTAAAGAATCGTCACGAGAAGGTGCAAGAGAACTGCATTGACCTGGTGGGACGAATTGCAGATCGCGGACCTGAGTATGTGTCCGCTCGCGAGTGGATGCGAATTTGTTTTGAGCTACTGGAGTTGCTCAAGGCCCACAAGAAGGCGATTAGGAGAGCCACTGTGAACACCTTTGGCTACATTGCCAAAGCCATTGGTCCCCACGACGTGCTTGCTACACTACTGAATAATCTCAAGGTTCAGGAGCGTCAGAACCGCGTGTGCACCACAGTGGCCATTGCCATCGTGGCCGAGTCTTGTCGACCTTTTACCGTGCTCCCTGCTCTGATGAACGAGTACCGAGTGCCCGAGCTCAACGTTCAGAATGGTGTGTTGAAGTCACTCTCTTTCCTGTTTGAATACATCGGAGAAATGGGCAAGGATTACATATACGCCGTCTGTCCACTTCTGGAAGATGCCCTCATGGACCGAGATCTAGTCCACCGGCAAACCGCCTGCTCTGCCATCAAGCATATGTCACTGGGAGTGTATGGTTTCGGCTGCGAGGATGCTTTGACCCATCTTCTCAACTACGTGTGGCCCAACATTTTTGAGACGTCCCCCCATCTCGTGCAAGCCTTCATGGATTCCGTGGACGGTTTAAGGGTGTCCCTGGGACCCATTAAGATCCTGCAATATACGCTACAGGGACTTTTCCACCCCGCTCGCAAAGTGAGAGACGTTTACTGGAAGATCTACAATTCGCTGTACATTGGAGGTCAGGACGCTCTGATCGCCGGCTATCCGCGGATTACTAATGATCCCAAGAACCAGTACGAGCGGTACGAGTTGGACTACACGCTATAA
FBgn0000053	FBtr0079431	13.5	ATGTCGCATCGCGTTCTGGTCATTGGCAGCGGCGGTCGGGAGCACGCGATCTGCTGGAAGTTGTCGCAATCTCCGAAGGTGGCCCAAATATACGCACTGCCGGGTAGCCATGGCATCCAGCTGGTGGAGAAGTGCCGGAATCTGGATGCCAAGACCTTGGATCCTAAGGATTTCGAGGCCATTGCTAAATGGAGCAAGGAGAACCAGATAGCCCTAGTGGTTGTGGGACCCGAAGATCCCTTGGCTTTGGGTTTGGGCGATGTGCTGCAGAGCGCTGGAATTCCCTGCTTTGGACCCGGCAAGCAAGGTGCCCAAATCGAGGCGGACAAGAAGTGGGCCAAGGACTTTATGCTGCGCCATGGGATTCCCACAGCGCGTTACGAAAGTTTCACAGACACCGAAAAGGCCAAGGCATTCATAAGAAGCGCTCCGTATCCAGCTCTGGTGGTGAAAGCTGCTGGATTGGCCGCCGGAAAGGGCGTGGTGGTGGCCGCCAATGCGAAGGAGGCCTGCCAGGCGGTGGACGAGATCCTGGGAGATCTGAAATACGGTCAGGCTGGCGCCACGCTGGTGGTGGAGGAGCTACTGGAGGGCGAAGAGGTTTCCGTTCTGGCCTTCACCGATGGCAAAAGTGTGCGTGCCATGCTGCCAGCGCAGGATCACAAGCGACTGGGCAATGGCGATACTGGACCAAACACCGGCGGCATGGGCGCCTACTGCCCTTGTCCGTTGATCAGCCAGCCAGCACTGGAACTGGTGCAAAAGGCCGTGCTGGAGCGGGCTGTGCAGGGTCTGATCAAGGAGAGGATCAACTACCAGGGTGTACTCTATGCGGGACTCATGCTGACACGCGATGGTCCCCGTGTGCTGGAGTTTAACTGCCGGTTTGGAGATCCCGAGACCCAGGTGATTCTGCCGCTGCTCGAAAGCGATCTGTTCGATGTGATGGAGGCTTGTTGCAGCGGAAAGCTGGACAAGATTCCCCTGCAATGGCGCAATGGAGTGAGTGCCGTTGGTGTGATCCTGGCCAGTGCTGGCTATCCGGAGACCTCCACAAAGGGTTGCATCATATCGGGACTTCCGGCTGCCAATACACCCACCCAACTGGTCTTTCACAGCGGCCTTGCCGTGAATGCACAAAAGGAAGCCCTAACCAATGGCGGTCGCGTCCTCATCGCGATCGCTCTGGACGGCAGCTTGAAGGAGGCTGCTGCGAAGGCAACCAAATTGGCTGGCAGCATCAGTTTTTCGGGCTCTGGAGCTCAGTACCGAACGGACATTGCCCAGAAGGCGTTCAAAATTGCCAGTGCCAGCACCCCGGGGTTGAGTTACAAGGACAGCGGAGTGGACATCGATGCTGGAGATGCACTGGTGCAACGCATCAAGCCCTTGTCTCGGGGTACCCAGCGCCCGGGCGTGATTGGCGGCTTGGGTGGATTTGGAGGACTGTTCCGTTTGAAGGAACTCACCTACAAGGAGCCAGTCATTGCTGAGGCCACTCAGGGAGTCGGAGCCAAGATCCATCTTGCCCTGACGCACGAATTGTATGAAAATGTGGGCTACGACCTGTTTGCCTTGGCTGCTAATGATGTCCTGGAAGTGGGTGCCGAGCCGGTCGCCTTTCTGGACTACATTGCCTGTGGCAAGCTGCAAGTTCCATTGGCCGCCCAGTTGGTCAAGGGAATGGCTGATGGCTGCCGGGATGCGCGGTGCGCCTTAGTGGGTGGTGAGACTGCAGAGATGCCTTCTCTATATGCTCCCGGTCAACACGACATGGCTGGCTATTGTGTTGGCATAGTGGAGCAGTCTCGAATCCTGCCCCGTTTCGATCTTTACCAGCCGGGTGACTTACTCATCGGTCTGCCATCATCTGGGCTTCATTGCGCCGGCTTCAATGAAATACTCACCCAGTTGGCGGCATCCAAAGTGAATCTCAGAGAGCGTTCTCCCGTGGACGGAGGCGACGATGGGCTGACCTTGGCCCATGTCTTAGCCACGCCCACCCAACTGTATGTCCAGCAGCTGTTGCCTCATCTTCAGAAAGGAGATGAGATCAAGTCGGTGGCTCACGTGACCCATGGTCTGCTAAACGATATCCTCCGTCTGCTTCCCGATGGATTTGAGACAACGCTGGATTTCGGTGCCGTCCCAGTGCCCAAAATCTTTGGTTGGCTGGCCGGAAAGCTAAAGCTGAGTGCCCAAACAATTCTAGAGCGGCACAACTGCGGCATTGGCATGGTTCTGATCCTGCCTCAGTCAAGTCAGCTGTGGCGAACGTCCCTTCCGGGAGCCAAAGTACTGGGCGTCCTGCAACGGCGGTCAAAGGTTAGTGGATCACCTGTCCAGGTGCGCAACTTTGTGGAGCAACTGGAGAAGGTGGCCTCGCCGTTCGGTGGTCTCGGCGATCGGGAATTGCCCGAAGAGCTCAAGAAACTGCCTTCCAACTCGGATTTATCAGCTCCTCGCGAGGAATGCTTTGAAAACGCAGCTGGACGTCGGCTCACGCGCATACCCACCCACTACAAGGACCCCATACTCATCCTGGGCACCGATGGAGTGGGCACCAAGCTGAAAATAGCGCAGCAAACGAATCGCAACACGAGCGTGGGTATCGATTTGGTGGCCATGTGCGTCAACGACATCCTCTGCAATGGAGCCGAGCCAATCAGTTTCTCAAGCTACTATGCCTGCGGGCACTGGCAGGAGCAGTTGGCCAAGGAGGTTCACTCCGGGGTCCAAGAGGGTGCCAGGCAGGCGAACAGCAGTTTCATTGACTCACATAGTGCCGCTCTGCCGCTCCTGTACGAACCCCAGGTCTATGATCTGGCTGGTTTCGCCTTGGGCATAGCAGAACACACCGGAATTCTACCCCTTTTGGATGAAATCCAGCCCGGAGATGTGCTCATCGGCTTACCTTCGTCTGGCGTCCACAGCAACGGATTTAGTTTGGTTCACGCCGTTTTGAAGCGAGTGGGCTTGGGTCTGCATGACAAGGCGCCCTTTAGTGATAAGACGCTGGGCGAGGAGCTGCTGGTGCCCACCAAGATCTATGTCAAGGCATTGTCCACTCTGCTGTCCCGCGGAAAACACGGCATCAAGGCACTAGCCCACATCACAGGAGGAGGCCTGAGCGAGAATATACCGCGAGTATTGCGTAAGGATTTGGCCGTGCGCCTGGATGCCAATAAGTTCCAGCTTCCGCCCGTTTTCGCCTGGCTTGCAGCGGCCGGAAATATCAGCTCCACTGAGCTGCAGCGCACATATAACTGCGGCTTGGGGATGGTTCTGGTGGTGGCCCCGACGGAAGTCGAGGACGTTCTTAAGGAGCTGCGTTATCCGCAAAGAGCAGCTGTGGTCGGCGAGGTGGTGGCACGCAAGGATCCGAAGAAGTCGCAGGTGGTGGTCCAGAACTTTGAGGCATCATTGGCCAGGACACAGAAGATGCTCTCGCAGCGTCGGAAACGAGTTGCTGTTCTCATTTCGGGAACGGGCAGCAACCTGCAAGCACTAATTGATGCAACGCGCGACTCGGCACAGGGTATCCATGCCGATGTTGTGCTGGTAATCAGCAATAAGACTGGTGTTCTGGGTCTGCAGCGAGCCACGCAAGCCGGAATACCTTCGTTGGTCATCTCCCACAAGGATTTCGCTAGCCGAGAGGTCTATGATGCGGAACTTACGCGAAATCTGAAGGCGGCTCGTGTGGATTTGATCTGCCTTGCCGGCTTCATGCGTGTCCTGAGTGCTCCATTCGTTCGAGAGTGGCGTGGACGGCTCGTCAATATCCATCCCTCGCTGCTGCCCAAGTATCCTGGTCTGCATGTCCAGAAGCAGGCCTTGGAGGCGGGCGAAAAGGAGTCCGGCTGCACGGTTCACTTCGTGGACGAGGGTGTGGACACGGGAGCGATCATTGTTCAGGCTGCTGTTCCCATTTTGCCCGATGACGACGAGGATTCGCTGACCCAACGCATCCACAAGGCTGAGCACTGGGCTTTTCCAAGGGCATTAGCAATGTTGGTCAACGGAACAGCTCTCATTTCTCCGGAAGTCAGCAGTCAGTAA
FBgn0051224	FBtr0083691	13.5	ATGGTCGACAACAGTGTCCAATGCCCCGTGTGCACATTGTACCTGCATGCGGGCATGAATCTCTCCGATCACTTGGAGACCCATCCCAAGGAGCAGGTGATCAAGGCGCTGGTGCAGATGACGATCGTTGGGAACGGTGGCAACAGCATGGGCAGCGTTCTCGCTGCCGCCATGTTGACAGGAGGATCTGGAGGAGGTGGATCCAGCGGCGGCGAAGCCAGTGCTGATGAGAAACCGGCCGTCTTATCACCCCCTTCTGGCGGCGATGTCAAACCAGTCGTGGTCAATACCATATCAGCAGCAACAGCGCCTGTGCTGCCACCAGCACCACCACCGCTATCCTCCTCCCTCGTGGCGGCCTGCTCCAACGGAGCCGCCTCTTCGACAACCAGCTCCACACCCACCTCCACCTCAGCAAGCAACAGCAGCAGCCTCAGCAGCAGCAAACCGAGCAATCCACCGATGAAAGCACTGAAATGCTCACCGCCCACAACTGAGGCGCGAGCCAGCACATCCGCACATCCCACCACGAGCAGCGTGTCCACTTTGTACCAGCCAGCGCAGGTCACTCCGGATTATCGCTTCAACCAGCAGCAGCAGCAGCCGCAGACGTCGGGCTTTGGGCGTGGTGTCACCACCTCAACAGCCGCGCTGGTGATTCCGCAGGTGCCTCAGCAGCACTTCCTCGCCAGCCATCAACAGCAGGCTCACTTTCCACACCAGCAGCAGTCCCCGCAGCAACAGCAGCAACATTCGCAGCATCAGCCTGCTCTGAAGTTCAGCTACGCCACAGCTTTGCCCCCACCTCCGCCGTTGCAGCTATTTACGCAGCAACAGCAGCAGCAACAGCAGACGGTTGTTCCACCGCAGACCCAGCAGCAATCGCACCAGAAACCACCTCCCGCCTATGGAGCCGCCATTAGTCAAATACGATCTCAGCACAACCAAAACAAACAGCAGCCACAGTCCCAAAGCGTGGCCATGCAACCCAACCTAGCCCTGGCACCAACGACGACATCAGCGGCTTCAACTTCACACGCAACTGCAGCTGTTAAGCAGCCCAGTAAACCTCATACGGAAGTATTCCTGAATCCCCCACCACCGCCATCGGCACAGCAACAGTTGCAGATCCACAGTTTAGTGCAAAATCAAGGTCAACACCATCAGCATTCTCACCCGCAGCAGTCGCAGCCGAGCCAGCAGAGTCACCAACAGCCACCGAGCTTGCAGACCTACGGATTAGGGGTCAGCAATAGCTGCAGTTCCTCCAACAACCCCTCGACCTCGGGATCTGGTCATCGTGCGAATCGTCAGACAAACTCACCGTTTGGAGCACTGCTTAATGCTGCAGCGGCAGTGGCCTGCGCATCGCCGGCCTGTCCCACCACCTCATCTTCGGTATTGAGGTTTGCAGAATCACCGGTGGCACACTACCTTGAGCGGGAAAATGGTGACTTCATTGTCCAGGAGACACCGAAGCATATTGTAGAGTGTGTGGAGAAGGAAGACGGCGAGTTTTCCGTGATCGAACGCATTTATCAATCCCCGCCGAGTGTTCTGCACATACACGATGATGATGAGGATGACGAGGATGAAGAGGAGGAGGACGAGCATGATGCTCCGCCCGAGGAAGAAGACGGGGACGATGAGCGGGAGGAGAACAGCCACAGCCGTAATATGAGCAAGACAACGAAAAAGGCCCGTAAGACGAAGCCGAAGCGAGGCTCCAAGCGCATGTCGGACGAGGAGGAGTTCATGAGCCTTAGCAGCGGATGTGAGAGTGATTTGGAAAAGGAGGGTAAACAGGAGCAGCTAAATGCAGCGGCATCACTACCACCTCCATTGTGCACGGCTCCTTCTACAAGTGCTGCGGCTGGAGCTTCCACCTCCAATCTGGCGGACAATCATTCCAATTCCGCGTCCAACTCTGCCTCCAATTCGAACTCCACCGCCACTACAAAGTCCAAGAAGAATCGAATTACCGTACTCAGCGATGTTCCGCTCAATATGAATGAGTACCTCGATTTGATGGGCAACATCGTAGCCTCCAGTCGCATTGGGGCAAGTCGACCGTTTGCCGCTGTGGCGCCCATACCACTCGTCAAGGTGGAGAAGGAAGAACCTCTGGATGATTACGACAACGTGGCAATGGCCGCTAATGAAGAGCTGGAGCAAAAGCCCAGCCTTGAGCATGGCACCACTAGCGTCATTCGAATGGCAAGCACGGCTGCAGCATCGACTTCTGCAACGGCGACCGAAACATCTGCCGAGGATCTCACTCAGCCGCCGCCCATGAAAGTCGAGGTTGAGGCGACCACCACATTGTTGCCGCAACGCTTTTCAACTCCCGCCCAGCATCGCGGGCCTAAGAAATTAGTCATCAAACCAAAACAAACAGCACCAGCGACAGCGACGACAACAAAAAAGACTGACACCCCATCTTCCCCCAGCAACAACCCATCCATATCAAGAGATCTGGTGCAAGTAAAGAGTGAGACACTGGAGGCGCCAGCGACGAGCAGTAGCAGTAGCATTCTGGAGAAGCACCTAACCACCAGCCGAAAACTTTTGCATCATCACTCGGCGGTGAACGATGACGATGCCCGGGTGCTGCTGGAGTTTGCGAACTCGAAGCAGCCGCCGCCACTGGCCGCGTCGAGCACAACGTTTGTGGTTAATGCCAGTGTAGGCTTTCCCTCGGCTGGCTCAGTTTTCGCCAGCAGCAGTACCAGCTGTTCCAAAGCACCGGCCAAGCCGGGAGAGGAGTACATCCTGCCGGACAACAACATGGACGTGGATGAGATTGTGATATCCTCGTCGTCTTCCTACACCTCCTCTGCAGCCCAGGTGCAGAACACGTTACAGCCGCCGGACTTTAACTTTCTGTACCACCAGGCCACTACAACGGCCACGACGGCCACATACTTCAATCCCTTTTCCAGGCAGCAGCAGCATCATCATCAGCAGCAGCACGGCGTCAGCGATGCCACCAATGCGGCTACTTTGGCTTCGTCGTCCAGTAATTCGTTGGACCACGAGTCGATGAATGCTACATTCCGGGTGGCCAAGACCCAATCGCTGCAGTCATGGTATCAGCAAGAGCCGGATCACGATCCACAGAATCAGGGTGGTGCGGAATCGGGAACTGTCACTCCCTCCAATCAGAGCCAGGATGTGGTTAGCCACCAGCCAACAAACTTTAACGCCGCCCTAGCGGCCGTCGATTGCTGTAGCGTTGCCTTGGACGAGGACGCAAAATATCTTGATCTAGACGCCTGCAAGCGTGAGCAGCTGAGCAGCAGTAGCAATCTGCCCTCCGCTTCCGCGTCCACAACGTCGTCGTCGTTCGCTGGCGCTGGCACGGAGAGCAGTTTGGTGGGTGGTCTGAATATCCGAACCGATGAAAAGATGCCCGCCAAGGGTGAAATTTCCGAACAGGAAAGCAACTGCGACATCGAGAACTCCTGGAGTGAGTCGGTTTATGGGGATATTTCGCAGCGGTACTTCAGAAACCAGTTTTCTGGCGGCTACCACCCTGATTGGCGACAGGACTATTATCCGGCTCAAGATCTCAGCGCTCAGCTGAGAGAGCATAAACGTTTTGACTTTAATGCTGTCGATGATGAGGCTTCATCCAGCTCGAGAAGGAGCCATCTTACAGATCTCCCGACAGCGGCCACCTCCTCCGCATGTACGTCATCAGCTATGCTGGCGGGTCCACCAATAGCTTCGACATCACGGGCTGCTGCTGAGGCGGCAGCGGAGGCGGCTGCTCTTGCCCAGCGGAAACCGCAGCGCCGCAAGCTCTACAAGTGTCCTCACTGCGAGGCGATCTTCGAAAAGCTTAAGGAGCGTAATGCGCACATGATTGGCGAGCACAACTACGTACGGCAAAATCGCCGTCTAATTTGCACTCAGCCGCAAATCAATACTTCGATGTTAACGCTACAGCAACAGATGATAGTGCAGTCAGGTGAGGTTGAGGATTCCAAGGATGGCATTGTGAAGATAAAACAGGAGCAGTGCCAGGAAAAGCAGGATGTTGAGCAAATGCACGACCATTCCGAACTATTGGCTGATGTCAAGGACTCTGAGCTGATGGGCATCGGCGGTGATGGTGACGGTGATGTAGATGACGACATTAAGCCACCCAACCAGCTAGATGAAAAGCCCACGCTGCCGCCATTAGCCATGACGACCCCAGCGGCTAAATTAGCAGCTTTGTATCGAATGCTCATCGCCTACAACGAATCCAAGCTCGGACAGGAGCGCAACAATCTTAGCGAGCTGGAGCAGAAGGCTATGGAAAAATCCATATTTCTCTGCTATGTCTGTCGTACCGACTTCCCGTCCGTAAAGCTCTATGACGCCCATCTCACCGAGCATCCCGCTGAATGCTTTACGTGCGGCAAGAAGTTCTACCGTTGGAAGAACTTCTCATTGCACTTGAAGCGGCACTTGGGCTGGAAGGAGTTCGGATGCTATGTCTGCGACAAGAAGTTCGTAGTGCGCAGCGCCTTGGTCGAACACATGCGGATGCACACGGGGCAAACGCCACTCAAGTGCAAGATATGCGGTAAAAAGTTCAAGAGATACTCGAATCTGACGCAACACCGCAAACGCCACACCAAAATGATGGTGCGCAAGAAGGAATACGTGTGTCACTGCGGCGAAGTCTTGCCCTCGAAGGCTCGCTTCCTGTGGCACAAGGAAACGCACGACCTGAAGCCGAAGTGCTGCCCGTACTGCTGCGATCGGTTTGTGCACGCCAACTCGCTACGTCGACACATACGGTTGGCCCACTCTGATAAGTTTGACTATGCCGAACCTATGGAATGCCCTATGTGTAAGCAAATCTTCGCGAAGACGTCCATCAAGGCGCACATGGCGACGCACTCAACGGAGCCCCAATACGATTGCGCCATTTGTAGCAAGAGCTTCTCCACCAAATGGAATCTCAAGATCCACTCGTGGGTACACGCCAACCGGACGGCCAAGCCCTTTAAGTGCGAATACTGCCCAAAGGCGTTTGTGCGAGAGCTGGACTTCAAGAACCACATCAACGCGCACAAACAGATCAAACCGTACACGTGCGAGTACTGCGGCTGCAAGTTCATCCGCAAGTACAATTACATGCGACACCGGCGCGAACATCATGGCACCAAGAAGTTCACCTGCGACCAATGCGATAAGTCTTTCCATCGGCATTACTATCTGATAGAGCACCGGCGAATGCATACCGGGGAGCGTCCGTTCACGTGTACCATCTGCGGCAAGAGCTCCACAACGAAGACCAACCACAACAAGCATCTGAAGATCCACCATTCGCGCGATCCGTTCACGGTGGAGGCCTAA
FBgn0033121	FBtr0086185	13.5	ATGGATCTAATGCACCGCACCCTGCTCACCGCCCTGGGTGCGCTGTCAGTGGTCTACGCCCTGGTCAAGTTCAGTCTGGGCTACTGGAAACGGCGGGGGATCCTGCACGAAAAGCCCAAGTTCCTGTGGGGCAACATTAAGGGCGTGGTGAGCGGGAAGAGGCATGCCCAGGACGCCTTGCAGGATATCTACACCGCATACAAGGGCAGGGCGCCGTTTGTGGGATTCTACGCCTGCCTCAAGCCGTTCATCTTGGCGCTGGACCTGAAGCTAGTCCACCAAATAATCTTCACCGACGCGGGACACTTTACGTCCCGAGGCCTTTATAGTAATCCCAGTGGAGAGCCGCTGTCGCATAATCTCCTTCAGCTGGACGGTCACAAGTGGCGGTCACTGCACGCCAAATCTGCAGAGGTTTTCACTCCGGCCAACATGCAGAAGCTGCTGGTCAGACTGTCGCAAATCTCCTCCAGAATTCAAAGGGACCTGGGCGAAAAGAGCCTTCAAACTATCAATATAAGCGAACTCGTGGGTGCATACAATACGGACGTTATGGCGTCAATGGCCTTTGGACTAGTAGGGCAGGATAACGTGGAGTTCGCTAAGTGGACGCGCAACTACTGGGCGGACTTTAGGATGTGGCAGGCTTATCTGGCGCTTGAGTTTCCGCTCATCGCTCGCCTTCTTCAGTACAAAAGCTACGCAGAACCTGCTACAGCTTACTTCCAAAAAGTGGCCCTGTCGCAGTTGCAGTTGCATCGAAGAAGGGATCGCCAGCCACTCCAGACCTTTCTGCAGCTATATTCCAACGCAGAAAAGCCGCTCACCGACATCGAGATTGCGGGCCAAGCCTTCGGCTTCGTTCTGGCTGGCTTGGGCCCCCTGAATGCCACCCTAGCATTCTGCCTCTACGAGTTGGCCCGCCAGCCTGAGGTGCAAGATCGAACCAGGCTCGAGATTAACAAGGCACTGGAGGAGCATGGTGGCCAAGTGACACCGGAGTGCCTAAGGGAGCTCAGGTATACGAAGCAAGTCCTCAATGAAACGCTTCGCCTGCACACTCCACATCCCTTCCTGCTACGCCGGGCTACCAAAGAATTCGAAGTGCCCGGATCGGTGTTTGTAATTGCCAAAGGCAACAATGTGCTGATACCAACGGCGGCGATACACATGGATCCTGGCATTTATGAAAACCCCCAGCGGTTCTACCCGGAGCGCTTTGAGGAACAGGCAAGGCGATCCCGCCCGGCAGCTGCGTTCCTGCCTTTCGGCGATGGCCTGCGAGGATGCATTGCCGCTCGCTTTGCAGAGCAGCAGCTTCTGGTGGGCCTGGTGGCTCTGCTGAGGCAGCACAGATACGCTCCCTCTGCGGAGACCTCGATTCCCGTGGAGTACGACAACCGGAGACTGCTCTTGATGCCCAAGTCGGACATCAAACTCAGTGTGGAACGGGTGGACAAGCTTTAA
FBgn0039381	FBtr0300819	13.5	ATGTCGCACGGTGGAGCCGGTGGCGGTCTGGGAGCTCAAACTGTTGGAGCCGGCCAACTTGGAGGCGGTGCAGCGGCAGCTGGCGGTGGAGAATACCGCGAACTCCACTGGACGGTCTCAAGCGTAATGGACTCGTCTCGGGTCTCTACCTGCCTCATATCGATGCTGCTGATAGTCTACGGCAGCTTTCGCTCCTTAAACATCGAGCAGGAGGCCCGCGAGCGGGAGCAGAAGAAGCGAAATGAATCGATGACCAATCTTCTTACCGGCGAGCCCGTCGAGAAGGAACCAAATCTGTATTTCACAGCGGATAAATTCGCCACTCTGGACACGATGCATGCCCTCTGTTTGCCCCTCGGAGCTTCCATCTCACTGCTCATCATGTTCTTCTTCTTCGACTCGATGCAGCTGCTCTTCGCCGTCTGCACAGCGATTATAGCCACCGTGGCGCTGGCCTTTCTGCTGCTGCCCATGTGCCAGTACATCATCAGGCCATGCACAGATGGAAAGCGATTCTCCTTCGGATTCTGCGGTCGCTTCACAGCCGCGGAGCTCTTCAGCTTTACGCTTTCGGTATCGATTGTGTGCATATGGGTGCTCACTGGCCACTGGCTGCTAATGGATGCAATGGGCATGGGCCTGTGTGTGGCATTCATAGCGTTTGTGCGTCTGCCCAGCTTGAAGGTGTCCACGCTGCTGTTGACCGGCCTGCTCATCTACGACGTCTTCTGGGTATTCCTCTCCTCGTACATCTTCAGCACCAACGTGATGGTCAAGGTGGCGACGCGACCCGCCGATAATCCCGTGGGCATCGTGGCCAGAAAGTTGCATCTGGGTGGCATTGTGCGGGACACACCAAAGCTGAATCTGCCCGGAAAGCTTGTTTTTCCCAGCCTGCACAATACCGGTCACTTCTCTATGCTGGGCCTGGGTGATGTGGTGATGCCGGGCCTGTTGCTGTGCTTCGTCTTGCGGTATGATGCGTACAAGAAGGCGCAGGGCGTCACATCGGATCCCACATTGTCACCACCCAGAGGAGTTGGCTCCCGGTTGACATACTTTCATTGTTCCTTATTGGGTTATTTCTTGGGCCTGCTAACGGCGACGGTCAGCTCCGAGGTCTTTAAGGCGGCCCAGCCGGCGCTGCTGTATCTAGTGCCCTTTACGTTATTGCCGCTCTTGCTGATGGCGTATCTGAAGGGCGACCTGCGGCGCATGTGGAGCGAGCCGTTTATCGCGCAACAACCATCAAAACAACTGGAAGTCTGA
FBgn0037467	FBtr0081643	13.5	ATGGGTAGTGACTGGGACGAGATCAAGCGCTTGGCCGCCGACTTTCAGAAGGCGCAGCTCACGTCTACGCTGCAGAAGCTCTCGGAGCGAAACTGCGTGGAGATCGTCACGCTGCTGCTGGAGAAGCAGATGCTGGAGGTGGTGTTCACCAACGATGGCAAGGAGTACATCACGCCGGATCATCTGGAGCGCGAGATCCAGGACGAGTTGTACGTGAACGGAGGTCGTGCCAACTTGGTGGAGGTCAGCAAAACCCTAAATGTGGATTTATCACGAATCGAGCTGCTTGCCGAACGAATATCTGCGGAGAATCAAAGCGTACACCTGGTACTGGGACAGCTAATCGACGAGGACTACATCAGTCATATTGCGCAGGAGATCAACGAGAAGCTGGTTCAGCGAGGAGAGGTTTCCATTTCGGAATTGGCTTCCCAGTTCGATCTGCCGTCGGACTTCCTGCAACACGACGTGGTCGAAAAGCATCTAGGTAAGATTATTAAGGGTCGCCAGGATGCCTCAAATCCGCGGGTGTTCTTCACTCAGGCCTACATCCAACGTTGCAAAGCGAAGATTCGGGGAGCCCTGGCCGCCATTACCAGGCCCATAAATGTGGCTGTGATTCTTCAGAAGATCGGTGTGCAGGAGAAGATCTTCTACTCGTTGCTGGACGAAATCGCGCCAGCTGGCCAGGTTACCTCCAAGCAGGCCAACTCCCAATACGTGCCGCACATCTATGCCAAGACGCAGGCTGACTGGGTGAACTCGTTCTACAAGCAGAACAGCTTCCTTGAGTATGATGCCATTCAAAAGCTGGGAATTTCGGATGCCAAGTCCTACATTCGCAAGCAGTTCCCCAACGAAGAGTTTCTCTACCTCAAGCGTGTGGCCCTTGGCGCTCGACTGGTGGAGCTCACGGTGGTCACGGCGCTAAATGAGTGCAGTGCCACCAAGCAGTACCTGGATCTGACCACCATACTTCCATCGAATCTGTCCGAGGAGGATATCGAGGAGGTTTTCAGCACCATCATGGCCCAAAAGCATAGCAATCCCAGCAACTTTGTTTATCTTGATGGCATTGTATTTTCGCAACCATACCTCGCGCAATTGGTTCAGCCGTGTCAAGCGTTGGCAGAGTCTCAGGCCAAGGCGGCCATCGATGGCGGCGTATACCAGCAGTACATTGTGGAGAAGACGCTAGCGCAAAAGGGAAACGTGTCGACCCAAGAGCTAGAGGACGAAGGCAAGGTGGACAAGCGCGACGAGCGGCGAAAGAAGGCGTCCTCTGGCAAAGCAGGAGGAGGAGCCCAAGGGCGTGAGACCAAGACCAAGTCCACGAAGAAGCATCAACGCGGAAAGGCGGCAGCTCAGTTCGACAGTGATGATGAGGACGATGCACAGCAAGGCTCTCGAGGTGGCGGTGGAGCAAGCAAAAAGGCAGTTAAGCCATTGGAGCTAGTCAAGACAGCGGACATCGTCAAACTGATTACTGCGAGTCTGGAAGAGGAGGGACTGGAGCATTTGTCGAAATCCATTGCTTCCCTCTATACAAACCAATTTAATCAGACGGCCCTGGCACGTGCTCAGGAGTTGTTCGAGGCTACACCGCAGACAAATCGTCGCCAGACACACGCTGCTATCCAGGATCGCATCAATACGCTTTTGATAGACATAAGGCTCTATGAGAAGGGCTTAAAGCTTTTTCCGCAGGACACGCAAACCCAGTTGGTTAAATACTTGCTAAAGTCATTGGGAAATGAGATTTGCAACGAACTTTCGCTATACGTGGCCAGCGAGTGCAATCTGACTGTGAAAAATACCAACCTGAATGTGGACCAGCGCAATAAGTTGGCTCAGGAGTGCGAGGCCCAATACCGTGCCGCGTTGCTTGAGCAAAACAAAGCCCTGAATAAGAGCATTGACGACTTTGAACTGGCGACCGAAACGGTGCTGAAGACCTGCAGCATGATCATCAAGAAGGTGGACAAGAAAAAGGATCGCCTGCTCATCGCAGACCACAAAAAGAAGCTGCAGAAGCAGCTACTAGAGTGCAACGAGCCGGCACTGCTGCTGCACCTGGCTGCACTGATCTTGTTCACCACGATCACTGGTAGCATTTTGCACGCGTCCGGAAAATTCGTTTCTGCCATACTGCAGCATATTCGCGGCTCACTAAACGAGGACCAGAATGCTCTGTTGCTTCGGTATCACGATTTGGTCCTGCAAGTTCTGCAGGCCATTCCCGATAGCAATGAGTCAAAACTGGCCAACGAACATTTGCAGACAATGCAGAATCAAGTGGTGGAGCTAGCTCAAAACTTTTCACGTGCATCGATTTCTAAGGCTGATTGA
FBgn0017430	FBtr0076650	13.5	ATGGTTTACATACACTTCCCCAACAATTTAACCGAAGAGGAGCAAATGCTGCAGGCCAAGTATCAGAAACTCAAGAAAAAGAAAAAGGCACTGCAAGCGCACAAGGCGCCCAAGCCGGAGCCGGAGAGCTCCTTGACCTTGAAGCGTCCCACGGATGCGCGAGATGCCCGTGAAGTGGCCAGGAAACTAATCAAAAGCGGCGCCATTCCCGCCATCCAGAAGCAGACCAAGCAAGATCAAACCTCCTTCAAGCGGCCCAAAGGACAGGAAAGAGCCAAGCGCTCCACCTCGGAAACCACTGTTGCCTCCTACCAGCCCTTTTCGTCTACGCAGAACGACGTGGCCCAGGAGACGATCATTAGTGAGATCATTAAGGAGGAGCCGCGTCGACAGAATCTCTACCAACACTTCGCCACCGAGCGGGATCGAGAGGAGCGCGGCATGCCCGAGAAGGTGCCCATGGACACAGCGCAGCCAGAGAAGCCACGGGCCGGCAATACCATCTTCGTGTCCGGCAACAAGGTCACCGAGGATTTCTTAAAAAAGACATTCAACGACTACGGCACCATTGTCAATGTCTCCATGGAGATCGAAAAGAGTCGCGGCTTTGTTTCCTTCGCCAAACCCGAGTCGGCAGATCGCGCCATTGCGGAGATTCATGGCAAGAATGTGAATGGCATCAACTTGCAGGTGCAGTTGGCTAGACGCCAGCCCCAGATTGAGCCCATTAACGATGCCTCCTCGTCGGCAGTCTGGTCATCTATTGCCGCCAGCAAATCACAAAAGGGTAGCCACAAGGACCACCGCGAGATGGTTCAATACGATGAAGACTTCTTGCTCTAG
FBgn0036395	FBtr0075767	13.5	ATGGTCATCCGATACAGTTTAGTTATTCTTTTTGAATTGTATTTGCTTGGAATCGAAGGAAGCAACGAAGCCATGGATGAATTGGTGAAGATGTGCCGGGTGTGTATGGACGAGCCGAAGGACCTGCTAGACATCTACGACAACAAGAGCTTGGGGGACAGACTGAGCGACGATCTACAGCGAACCAAGGAACCGGAGCCCACGCCGGCTGATTTGCTGAATATCTGCAGCGCATATCCAGTGGATACCGGGGACGGCTTTCCGCTGAAAATTTGCGAACCGTGCCTTATTAAATTGCGTGAGGCCTTGAGATTCAGGAGACGCTACACAAGGACCATGGAATACGTGGCGCGCGTGAAGAGGGAGCAAAGCGACAAGGAGACATGCGATCTCCTGGAGGCCGAGGATTGGGATTTTACGGATCGCATCAAGAGCGAGGAGGAGGAGGAGGAGGACGATGGGGACCGGAACGATAAGCAGCCGAAGAAGGAGACTCGCAACGAGGTGGATAAGAGGCGGCCCTTCAAATGCACCGACTGCCAAAAAAGTTTCACCGGCAAGGCCCAGTTGACCATGCACAGGCGCACCCACACCAAAGGATCCACAAGGACCAGACGAAAAGCTCTTAAATAG
FBgn0039625	FBtr0085419	13.5	ATGTTCGTGCGGCTCTGGGTCCGCAGCTTCCATAAATATGATCTTCTCATCGCCATCGGACTGATCACTCTCATCGTGTACCTGTGTCTGCCCTTCCGGTTCGCATCGCACTACGACTACATCGAGGAATCAAAGATCGAGGGGGCTCTGGTGCCGCAGGTGACCAGAAATGTCTCCCAGCAGGAAGTTTTCGAATGCACCTACTCGGAGATCATTGCCGAAAACCGGTTCGTCTACCACCTGGCCCATTACCATGACGCGGTGCAGAGGGGCGCGGAGATCCGTCCTGGCGGCGAGTTCCGTCCGGAAGGATGTCAGGCTCGCTACAGCACCGCCATCATTGTGCCGTACAGGCAGCGGGAGGAGCAGCTGCACGCCTTCCTCACGTACATGCACAATTACCTGCCGCAGCAGCTGATCCACTATCGGATTTTCCTGGTCGAACAGTTCGATCATAAGCCGTTTAACAGGGCGATGCTCTTCAACATTGGCGCCCAGGTGGCTGCGGAGTATGGATTTCCCTGCCTCATCCTTCATGACGTGGACCTCCTGCCACTGAATTCGGGTCAAATATATGCCTGCTCCGAACGTCCACGGCACATGAGCTCTGCCCTGGATCACTGGCGATTCCGACTGCCTTACCGCGGTCTTTTCGGCGGCGTGGTGGCCATCAACACCGCCCAGTACCAGCAGATCAACGGCATGTCCAATCTGTATTACGGCTGGGGCGGAGAGGACGATGACCTCTACGAGCGCCTGCAGGCCCTGAATATCGACATTTGCCGATTCGCAATGGAGTTCAGTAAGTACACCATGCTGAAGCACAAACAGGAGCAGCCGAATGCCAATCGCGTGGCACTGCTGAGATCGGCGACTCTGCGCCAGCACGCGGATGGACTCAACTCACTGGTGTACACGGAAATGGAGCGGCGAATGCACAGTTTGTTCACGCACATCCTGGTTGATACCTGA
FBgn0024251	FBtr0100598	13.5	ATGATCAACGGCCTGAGCGTTGGCGGTGGTCAGCAGGTGGCGCAGGTGACGCCAACAGGTGCTGCAATTAAATTGCACTTTGCCTACAACAACAACAGCAACAACAGTAGCAGCAGCAACATCAGCAACAGCAACTACAGTGGCCTTAAAACATCGGAGACGAAAATGAGGAACAACAAGAACTACACAGGCAGAGCGCTGAAAATAGTTGAGAAGATACCGGGAGCAAGTGGAGTAATCGCCACAACGAGCGGCAACCAAGGAGCAAGAAGCCTTGAGGGATATTCTCCGGCAGCGGCATCTTACGTTTCGGGCTTGTCCAGGGACTTTTTGATATCCAGAGAACTTTCCCAAAGATCAGGAGAATTCCTGACAGCTGCTGCAAAGATGGTATCCCAAATGGGAGCAAGCGAACTCCGCTGGCTCCCCATATCCAGGACCAAAGACAAACCATCGAGCGCAGGAGAAGCAGAAGCTAAAACATTAGTCAGAGAAGGTGAATCACAAGGATCGCCTGGTAAAGTTGCCAAAAGTGCCTTAGGTGACCCCCAGCCGCAGCGCACCGAAGACCAAGAAAATGCCTTTCGGCGCATCGAGGATGTGCACAACTATGCCAAGTTGCAGGACTGCAGCAGCGACACTGACGACGAGGACGACGAAGAGGAAGATCTCGATGAAGAGGAGGATGATGAGGAGGAGGCGGAGATCCAAGTGCAGTTGCCTGTGCAGCAGGAGGTCACGCGCATTCGTCGCGAGGCCGCCGAAGAGCATGTGGACGTGGACGTGGTCACAGTGCCGCAGCAGGAGCAGGATCAGTATAGCCATCAAGTAGAGCCGCGACAGCTTCAGCAGGATGAGACAGCGGATAACACACGGCCGGAGCATCATGCCCGCCGACCCATGAATGCCTTCCTCATATTCTGCAAGAGACATCGCGGTATCGTCAAGGAGCGTTACAAAACTTTGGAGAACCGTGCCATTACAAAGATACTTGGCGACTGGTGGGCCGCTCTCGACGAGCAGGAGAAACACTGCTTCACGGATCTGGCACAGCAGAACAAGGACGCCTTCTTCAATGCTAATCCAAACTTCAAGTGGTACAAACTGCCAGCTCCGCCGCTGCGAACGCTAGCTACCCGTCCCAGCAACGCGTCTGCTGGCTTGCTCATACCCAGTGAAGATCAGCCACAGCAGCAGGTGCCGACTTCACTGCAAGTGCAGTGGGCAGAGCGAGGGGAGATGCCGCGTGCTATGCTGCGCCCCAACTACTTTAAACTGGCAGACGAAACGCAGATGGGCGAGCTAAGCTCCCTACTGCAAGTTCAAGTACAAGAAAAGGACTTCGCCCTACAGCAGGTGCTCAGCGAGACCAGCCAGTTTCTATCTGCCCATATGCCAGCTGGCAATACAAATGGGAATGGCAATAAGCGCTCCTTGCAGGACAACAACTCGAGCAACTCCAGCGAGGAGGAGGCGGCCAGTGGTAGCTCGCCAAACAAGAAGGTCAAGTCATCACGCTCCTGCAAGGGCAAGATTTACCAGGAATTGGTCAATTCCGGTCAATTGGCGGCCATAGCTAAGAAGAGCAAAGCTCGCTTGCCGCCGGCAGGTAACATGGGTGGAAACTTTGTGGACATCCCCTTGGATGCGGGACCCAATACACCGCCCGTTTCGCCACCGGAACGTCAGGGTAGCAGTCCGGATTCCATGCAAAAACATATAAGAAGCGTTTCCGAGTCAAGCAGCAGTGGTTTCTTTGATCTCGAGGAGAAAATCAAAGAGCTGCCAGCCCTCAGCTTGGACGCTTACCTGCAGCGCAAACGTAGCACCAAAAAGAAGAAGAAGTTTAGCGGCACCAAGAAACAGAGGAATTCGAACAGCACAAGTGGTGCATCAGCAACTTCGAATGTGGCAGCAGCAGATGCTGCGGCGAAAGGTGCTGTCCCATTATCTAGCGAGCAACACGTGAGGATCAAGCAGCAGCAACTGCAGGCTGTGGGAAGCCAGCGACGAAAGGCGCGCAAGGAAAGTATCACCCGGCGCGATGTTAGTGCCATTGAACAGGAGGTGGCCTCAATTCTGCCCCTGACCATCAATGGCAGCTACTACTTTAACCAGAGCGGTGCTCCCAAGGCGGTGAATGCCCCTGTAACCTCGTCGTCGGCCTCGCCACCGCTCTCTTCGAACTCCTCGTCGTCATCCTCCTCGCTCTCCTCGCAGGCGGCCTTCGACGTGACCTCCTCTACCTCAGATCTACTCATTCTGGCCGAAGTGGCCGCCAACCGCACTGAGCTGACCAAGTCCAACTAG
FBgn0035091	FBtr0072396	13.5	ATGTCACATACCAAAGATGCAGAGATGTCCATGCCCGCTCGGCAGGAATCTGATCGTACATCGGCCCCATCTGTTACTAAATCCCTCACTCTGAACTCTACTCGGAGCGGGGTGGGCACGGGAAACTTTGGGGGCTACGGCATGACGAACGGGGCCGAGAAACCTTCTGTGCTGCACATGATAATGGAAGCCTTGGGTCTACGCAATCAGGCTCAAAACCGCGAGCCAACATCCAAGGATATTGGAACTCTGATAATGCTGGGCGTAATGTTTTTGCTCTTTGTAATCAGCGTGACCGGATTTTTCGTAATGTGGTTTACCGAATATTACAACAACACCATTCTGGAGAACCTGATCCTGGCCGAAAACTCGGATACCGCTAATAGTTGGCTTAACCCTGATCCTAAGTACGACACTTTGCTAAAGGCTCACATTTTTCACTACCCCAACATCGATGACTACTTAGCAGGGCGGGCAGATAAAATAAAGGTCGTGGATGTGGGACCTCTCACCTACCAGGAACACACTGTTAAAGATGAAGTTTCCTTTAACAAAAATTTCACTGTTAGCTTCAGGGACCGCAAGTCTTATAAGTTTCTCCCGGAAAAGTCGTCTATTGGGGAACACGAAGTGGTCAGGGTGCCCAATGTGCCGCTTATCTCTGCCGCCGGACCAGTTAAGCGCATGAAGGCTTTCGAACGCTTAGCTGTATCCACTTGGATAAAACAATTCAAGGAGCCTCTCTTTAAGAATCTCACGGTTTCCGAATATCTCTGGGGTTATGAGGACAGCATTATCAAGTTAAAATCACTGGGCAGAGGCCGGCGACGGTTTGGTCTTCTGATGAGCCGCAACGGGACTAGCGTGGATTCGGTCCAGCTTAATACAGGCGAGGACGACATCACCAAGTTCAGCATCATTACCCAGTTTAACGGCATGCCCCAGTTGGACTACTGGGAGGGGGATGAGTGCAATCGCATCGACGGCTCCGAGCCTTCTATGTTCTCACCACATTTGCTGCAGGATCGCAGCACAGTTAATGTATTCCTCCAGGTGCTGTGCCGCAAGGTGCCGCTACACTTCGAAAAAGAGGTTACCATCTACAACGACATTGATGTTCTGCGCTACCGGACGCCAATGGACGTATTCAGCCATCCGTCCAAAAATCCTGCGAACCAGTGCTATTGTCAGAACACAGAACTGTGCTTGCCCAGCGGAGTTATCAACGCCACCAAGTGCTACGGGGATGCGCCCATTTTTCCCTCGTTCCCACATTTCTTCACGGGCGATCCGGTGCTGTACCAAGACTTTGAGGGTATTGAGCCAGACGCAGCAGTGCATCAAACCTATGCCGACATCCATCCTCGATTCGGTTTTCCAATTAGCGGCGCGTCCCGTGTCCAGATAAACATAATGCTGGACAAGACGCCGATATTGAGAAATCAGGGCGATAGATTAAAGAACACTACCATCCTTCCACTTATGTGGATCGAGATCACGTCGGGAGACTTTTCCGAGGAGGTGCTCCACACGCTGTACTTAAGCACCTTTGGCCTGAATGCCATTCAGCAAACTCTTAAATACGGCACCCTGCTCATATCGGTGACATCGTTCAGCCTGATCGTAGCCGGCGTCTATTACCTGAACAGCAGGCGAGAGCAGCAGCTTCAGGAGAGCAAGACGTCCGCTGAGCTGGAGGCGCTGAACGGCGGTGAGAACGTCATCGTTGTGCACCACATTGACATGCCCGTTCCACTGCCCGTCCAAGATGGGGGCATCCATCAGGGAACGTAA
FBgn0051004	FBtr0300961	13.5	ATGCGTTTCAAACTGTTTGTGGTTTGTGCGCTGGCCTGCGGGTTTATGGCCTTTGTCCTGGCTAACGAGAATATATCGACGGAGGAGTTCGAGGATCAAATAATCAATGCAGTTCCGGAGCCGGTCAAGGTGACTAAGCCCAAAGCTCAGGCGGAATTCGTTGAGGTTCCAAAGGCCACGCCCGCTCCCAAAAAAGCGGAAGCGGACAACCCGAAAACCAAACCACTGGCCCTGCAGAAGCCCACTCTGATTCCCGTGGTGCATGTCAGCAGTCGGGGAACAGATGATATCCTCACCGTCGCGGGACTGAAGCCCGAGAAAATGTTCGGAGCCCTCATCATGCCAAATGACTATTTGGGGGAGCTGTACGACGTGGACAACAGCGGCTACAATTGGGATCCCAATAACAATGTCGCCCCGCCGACCACATACTCCACGGCAGCCGGAGGATACACCATAACCGCCGCCCGTCTTGCGGAGCTCAGGAGCAACTTTATGTACTGGTACTTCGACAAGGACATGTACGGAGGACGTGGCGACTACCAGTTCGACATCCATGCCTCCATGACGCAGCTGCACAAGAATCTGAACTTCCAGCTGCCCTTCTACGGCTTCCGATTCAACTACACCAGGCTTTCCCTCAACGGCTACTTGGAGTTCTCGGATCCGCCAGAGTACCTAACTTACCCCCTGGTCTTTCCGATCAAGGACTGGCCCGCCAAACGCGATCCCTCCTTCATGGGCATCTTCTTCAGCAAGTGCCGTGTAGGACGAATTTATCCATCGGATATTGACCAGCGGACGCCCGGTGTTTACTTCCGAGTGGAACGTGATCTGATGGGACGTACGGACCGATTCGGCGTGGAGGTGCGGGAACGCACCATGTGGGACATCCGTCAGGGAGTCGTGGGCGCCGATACCTTCATCCCCAAGCACGTGGTGATCGCCACCTGGAAGAACGTCTCCTTCGCCGGTGGCATCGACAACTCCCTCTACACGACAAACACCTTCCAAATGGTCCTGGCCACTGACGAGGTCTACACCTATATTATTTTCAACTATGCCGTTCTGAACTGGCTTTCTCATACTGAGGCCGGAGGTGATACGACGAAGGGCGAGGGTGGTGTTCCTGCATATGTCGGATTCAATGCCGGTAATGGAACCCAGGCGTACGAGTACAATCCCTACAGTCAGAACATGGTGATTCGCGACCTGGCCAACAGAGGTTGGGCCAACGGATTCCCGGGTCGCCACATTTTCCGCGTGGACGAGCAGATTCTAATTGGCTCCTGCAACAAGGATATCGATGCTGCTCTGCTACCTCTTACCTTTGCCCCCGAGTCTGGTAATATGCTGGGTGGTCAAGTCGTCAATATCACTGGACCCTGCTTTGATCCGGCCATCAGGGTGACGTGCCACTTCGATACGGAGTCCGTGCTGGGAACCTATGTGGATCGGAACCGCGTAATCTGTGTGCAGCCCTACCTGAAGGCCGAGGGCTATATCCGATTCCAGATCTCCGTGGGAACCCAGAGGTTCAAGTGGCGCGGAAAGTACTTCGTGGAGACCCCGGCTGCCGCCACCGAGAAGATCTTCTTCACCACCGATGATGTGCACAAGAAGAACCCCGCCGAGATCCGCATCACCTGGAACCAGTACAATTTGACCTCGAACGCCAATGCCAACGTGATGATCTCGCTGTGGGGCTACCGGGAGACCAAGATCGAGCCGCAACTGGAGTACATCGATGTGATCGAGGCCTCCTACTCGAATAGCGGCAGCTACGTTATCACGCCCTCGAACTACATCAACCGCAACAACATCAACCGGGACATGCAGTTCGGATTCCTCCAGATCAATCTCACTCAGCCCGATCAATACTCAGGATTGGCCATCAGTCCGGTTCTCTGGTCCCGGCCGATTCCTCTGGCCTGGTATATGGCGCCCCAGTGGGAGCGGCAGCATGGAAAGCGATGGGCGCGGGCTCTCTGCGATAATTGGATTCGCGCCGACCGATTCCTCAGGAACTTTGCGGCCGACCTGCCACTTTGCCCCTGCACCTTGGACCAGGCTGTCCTGGACAAAGGACGCTTCCGCCCTGACCGCGAGTGCGACAAGGACTCGAACCCTAGCTGCCTGCGTCATCGCGGGGCCATCCACTGCGTGGTCAGTGGAACGCCAGTTGCCCAAGGAGCTGAACAGCAGTGCTGCTACGATCGTTATGGCTTCCTGATGCTGACCTACGACCAAATGTGGGGCTCTCGTCCCCGTCGCGTCCACAACCTGGGCAAGATGCCCTGGAACGAGGCCAGCAAGGTGCCCTCGCTGTCCATGTGGTTCCACGACATGCGCCCCTTCTACTCCTGCTGCTACTGGCAGGAGGAGCAGGCGGTGGGCTGCGAAACCTACCGCTTCGAGCGTCGTCCCTCGCAGGATTGTGTGGCCTATCAGGCGCCTGGAATCGCAGGTGTTTTCGGCGATCCCCACTTTGTGACCTTTGATGGCACGGCTTACACATTCAACGGACTGGGAGAATTCGTCCTGGCACGCAGCGTGGATGAGAGTAATAAGTTTGAGGTCCAAGGACGATTCGAGCAGCTGCCAGTTAATTATTATGGCGAGGTGAAGGCCACCCAGTTGACAGCGGTGGCCATGCGGGGAAACACCACCACGACGATTGAGGTCCGTCTGCGCCCTCTGCACGCCAGATGGCGCTATCGCCTGGATGTCCTGGCCGATGGACGAAGGGTTTACTTCGATCGTGAGAGTCTGAAGTTCCAGCACTTCGACGGTGTTACCGTGTATACCCCGACTTACCTGCTCAATCAGTCGCAGGTGGTGGTGCAATTCGATGCTGGTATCGGAGTGGAGGTGGTAGAGAACGAAGGATACATGACCGGTCGCGTCTTCCTGCCATGGAAGTTTATAAACAAAACCGCGGGACTCTTTGGCAACTGGAGTTTTAATAAACTAGACGACTTTATGCTGCCCAATGGACAAGTGGCCCAACTCAATCTTAACGATCTGCGCAGCATTCATACCAACTTTGGAATCAAATGGATGCTCACGGATCGCGAGGTTCCTGGAGTGGGAGCCGCTCTATTTAAACGAGAATTTGGACGAATGTCTGGTTACTATGCGAATGCCACCTTCCAGCCGAATTATGTCCTAGATCCTGCGGACTTCCTGCCAGCGAATCGCTCTTACGATCTTGAAAGAGCTGAAGAACTTTGTGGAGAGTGTATGCAGTGCCAGTACGATTACGCAATGACTTTGAATAGAGACTTGGCACACTTTACCAAAAATTACTACGATACTATAGTCAATATGCAGGCGGAAAATGCAGTGCGTGTGGTATCCTGTGGAGTTCTGCAGACTCCTCGTTTTGGTCGAAAGCTGAGCTTTGACTTTATGCCTGGTGCGAAAGTATCCTTTGAGTGTAACGAGGGCTTTATCCTGATTGGAGATCAACGTCGTGAGTGCTTGTCGAACGGTCTGTGGAACATTCCGGAATACGGATATACCGAATGTCTACGTGAGGTGTACTACACGCGTCGCGTCGCTTTCATAGCAATTGGCATTATCTTCCTGGTGATCTGCCCACTGATGCTGTGCATCGTGTGTGGAGTATATCGCTATCGCCAGAAGCAGCTCAAGGAGGATCCGCAGTGGCAGATGCCCATGCTGCCCCGTTCGAGGGCTAGTTCGGCTCGTAATTTAAGGACACTTAACTACGACGACGACAGCGATACGGATGCCAGCACATTGAAGAAAAGTAGGTCCTACGACAAAGTATATCGCACGAACGAACCATTACCGGGCAAACCGCAAATTGATTTTCCAGCTAAGAAATGGGATCTGGATGAGAACGACGAGGATGTGACCTCATCGGAAGGTGAGAAGCCGAAACAGCTGGGTCGCCGCTCCTTGCACTCCGCCTCCGGAACGGAGTTGGATCAGCATGGCTCCCCGGTGGACGGGGATCATCCAGACGAGGACGATGACTTCGACGAGGCGGATGTCCACACGGGCACCACTCATCCAGTCGGATACCACCAGCCCCTGTCGCCGGAGGAGGCGGATCAGCTGCATCGCCAGCAGTACAGCCCCACCTTCAGTGGCCTGGACAGTCGCACCAGTGGCGCCAGTTCCATAAACTACACCCCACAGGCGGCGACGCAGAACCGCTTCGGAGGAGTGCCGGTGCTGCCTAGCAACACCCAGTACTACAGTAGACCCCCGTCGAGCGTGAACACCGTGCCGCTCCGTACTGCGCCCACGCCCCTGACGCAGGACACTGGTCTGCCTTCGCCTCCCCTGGCCACCTCGCCCACTCCCTCGGTGCAGAAGTCCACGGAGGTCTGA
FBgn0036248	FBtr0075992	13.5	ATGATTGAGGCCCGCACGATGCAGGACGTATCAAAATTCGAATCCAACCAGGTGATCTCGGCGAAGGTGCTCCGCGGCGAGTACCGGCTACTACGACGCAAGCAGCGCGGCTCCGTGTGGAAGGTGTATCGGGAAATCGTGCGCACCGATGGTGCCATAATCAATGGACTCTACTTCTGCACGGGCTGCAAGCGCGTCATGCGATCCTTCAACACGTCCAATCTGCGCACCCACAAGTGCCATGTGGACTACCTGCGTACCGAGGAACTGTGCGAGGAGGGGATCGCGGAAATCCATCCCCCTAAACTAGACGATTCGTTGGAGCGCCGCCTGAGCTGGAACTCCTTTCAGCCGTCCGAGTGGTCATTCCACGCGGTCGAACTGCTGCTCGAGCTTTGGGCAAGGCACTGCGTCGATTTGCGAGACTCACGCAAGCGGGTCCAGGTTATCTGGAAAATGACGGGCGAGATGAAGTCACTGGGTTTCACGTTCACGGAGATAAAGAACAAAATTGATGACATGGGCCAACAGTATCGGCGAGAATCGCACATGGAAAAGACAACTGGACACAAATCCCAGTGGGAATACTTCGAGACCATGAAGATGATATTTAGTTCCGATCGTAACATAATTGACAATATGCCTCTGGATAAGTCTGGAAGTGCACCCAATACGACCAGCGAACACAATTCATTTGGCAGTCAACTTGACGAACCATTGATAGATAGGAACTACTTAAGGTCCCAAAAAGTACACCCTGGAGAAGGGGATAGCTTCGATATGAACGAATATGCGGATGAAGCACAAGAAGACGTGGATGAACTGCGTATTCTGAAGGATAACATAATCAGGGAAATCGAAGAGTCGTCCACAGTTCATTCCCAGGAAAACTATGAAGACGAGCTCGATCAACAGAATTCCAAGACCGAGGACATGAAAATTGCTAAGCGTCAAAGAGCTGCCAGAATTATGGAAATAGAGGAGGAAAAGCTGGTCATAGAGAGGAAAAAATGCAAACTGATGAAATTTTTCGTGCGAGAGATGTCGTCGTTTCATAAGGACTTCATGGATCTTCTATCTAATCCCAAAGGCGGCGCACATGCATAA
FBgn0036502	FBtr0075604	13.5	ATGTACACAATCAACAAGGGACCTAGCAAAATTGTTGCTAAAACGCGTCGCGGCCTGGCACCAAATTTTGAAAAATTCGAAAGCATCAAGGAGAGCGGCCGCAAGAACGCTAGTTTCGATCTGAACAGTCCCGAGGAGCACAAAAACATACCGCGTCCGGTGTTTCAACAGAGCTTCGCCACCAAGCGGATAACGCCAACCAAACTGATCGAGGATGAGGTGATAACGCCGCAACATGAGGAAATAATACGTTACATAAATGACTCCTGGAACATGCTGGTGGCGCAGAATCCCTACGACTCGAGCTCATCCGCCAAGCCTGTTGAGAAACCTGTAGCGGATGCCAACAACAACAGCGCCGCCAGTCCAGTGGAAAGCATAATGGCCAACAGCCCAGTGCCCGCTGCCTCGACAGCCACTGTCTGGGTGGAGCCACCGAGTCCAGCGCTACAGGACTTCAAGCCCTTCGACCTGGAGTCGTGGTGGGGACGTCGCCTCTTCCAGAACATAACCAAAAGCCTGTAG
FBgn0039452	FBtr0100553	13.5	ATGAAGTTCCTGCCTCTGTTCGCCTTTTTCCTAATCCTCGGCTACTCCTCCTTCTGCAGCGGAGCTGCTGTGGCCAAGCCCACTGGTCAACCCGGTTGCCAAACGGCCGAGGAGCTGGAGGTGGCATTCTATGCCCACTTCTACCTGAAGAGCTCCTACTGGGTGTGCTCCACCCAGGGCGTTCCCGCCACCCTCGCCCAGTGCCCCATTGCCTCCGCCTGGTTGGACTCCGCCAAGGCCTGTGTTCCCTGGCCCCAGTGGGTGTGGTCGCCCACTGTCCAGCCGCCCAGCCAACCCGAAGTTGCTGCATAG
FBgn0030514	FBtr0073843	13.5	ATGGGCAACTTTGTGAGCAGACAGAACGCGGCGGTGGAGGAGGCCGATCCGAGCACGAACAATGCCTACAAGTATCCACCGAGAATGGGTAACTTCTTTGGCACCCACTTCATCATGGGCGGCGAGCGCTTCGACACGCCCCAACCGGAATCGTACTTGTTTGGCGAGAATGCGGATCTCAATTTCCTGGGCAATCGACCCACAGCCTTTCCGTATCCCCCGCCGCAGGCCAATGAACCGACGAAGACCCTGAAGAGTCTGGTCAACATTCGCAAGGAGTCGGTGCGTTTCGTCAAGACGATGAACGACAAGAAGCTGGGCGGTGTACTCGAGAAGCCCAAGATGAAGGAGATTGATCGGGACTTGGATCTGGACAAGGAGAAGTCCAACGTGACCATCGAGGATGTGGATGGAAATGTGCTCTGCTCGATGGGTTTGGGTGGCGGTGATGCCGATATGACGCCCCCACCGCCGCCCTGCTCTTACAACATCGAGTTTACCTTTGACTCGGACGCCAAGTGCGCCATTACCATTTACTATTTCTGCTCGGAGGATGTCAGTCCCAGCGGCGTGACACTGGTGCCGCGCGAGGGTCTCACCTCGGAGACGTACCACTACGAGAAGGGCATCAATCAGTGCTTCTCGCAGCCGAGCCATGTCTTCAATCCGCAGCAGATGCCCGAGGATGAACTGGGCTATAGTCCCGGCCGTGAACAGTATCCCGTGGCCATTCACTGTGTGGTGGAGGAGGGCAGCGACGAGTGTCGGCAATCGCACACCACCATCTGTGTGATCGATCATCATCCGGAAAACGGCAGCTATGTGCTGCGTGCATTGAAGCAAAAGATCTTTGTGGATGGCTTGTGCTACCTGCTACAGGAGATCTATGGCATCGAGAACAAGGCCGTGAACAAAACGTCTCTGGACGAGGAGATCGACGATCATGGCAGCGAGTGTGTTATTTGCATGAGTGAGACGAGGGATACGCTCATCCTGCCCTGCCGCCATCTCTGTTTGTGCAATTCATGCGCGGATTCGCTGCGCTATCAGGCCAACAATTGTCCCATTTGTCGCGCTCCGTTTCGGGCGTTGCTTCAGATCCGTGCTGTCCAGAAGGGAATTAGCACGCATGTACTGCACCAGAACACGCCCACATCGGCGGCCGGGGAGCCGGCGCCAGTGGATGTTCCGCCAGGCTATATTCCAGTCTCACTAATTGAGGCACTCAACGGACCGCCACAGTATGTGGCCAGGGCTAGGAACAGCGAACACGATGTCACGGACTCAGCTGCCACCGTGGCCGCTTCGACAATGACCAGTGCTGACATCAAGGCCACATCGCCGATCAAGTCCAGCAGCCAGCGTCGACCGAAGATCAAGAAAAACGCTTCGACGTGCACGTCGACCAGTGAGGTGGGCACCATTACCAATCAATCGGGCGGCGGCAATGGGTCATCCACACACTCTGTGGAGATTGAAAGCGATCCGAAGAAGTCCAGCACGGCCACCTGTACTTCGCCAACATTGGGGGCATCCACTTCGCCGGAACCGAAACAGGACAAGCTGCAGATTGTTAACGAACGAAAGTATCCCAGATCCACAGCCGGTTCCGGTGGCGATGGCTCCGCGGGTACCGATGACGATGTGGACAGTGAGAACGAGAAGCTATCGCCTCTGCTATCACCCGGCAGCAAGAGCAAGAACGTTTCTAGCAAATCGCTGAAGCAGGTGGTGGCCTGCCTGGAAGCGGATGATGATGTCGATAATAAGAGCAGCACTGGTGATGGGCCGACCGAGGAGTCCAGCCTAAAGAAGGGTTCGTCGATAAAGCGCACCAAACCGAGACCAGAACTTAGCGGAAGCGGTGCACCCTCACCCGCCGAGGCCACGGCCGAGGATTCGGATTACTACACGCCGGAGGATACTCAGAATTCGATATTAAGCCCACTGTGCCCCACGGAGCGAGCCAAAAGCGGTGATCCCCTTGGCGCCGGCAGTCTGGGCAATGGCGGTCTCAGCGTGGGCAGGAGCGCAGGATCAGTGGGCGGACAAGCTGGAGTGGGACCCGTCGTTGTGGGTTTCAGTAGTGCAGTTAAGAAGAACCTGCACAAAAAGTCCACATCGGTGGGCAACATGGTGGGCTCCGGATCGGTGACAACGGTTGTGGACTTGAAGTCCAACAACGTAAGCTCCCTGCCAGACATGTTGGACAGCCCAATCAGCGGCAACTCGGCCTCGACGCGCAGCTCCAGTGATAGCTACTCCTCCAGTTCGTCCACCAAGCAGCTGCTCAGCTCCAATCCGACCACTACGGCGGCCAATATTATCGTAGATGACAAGACAGCTCTGCAGAATGCCGTCAATGTTTAG
FBgn0035983	FBtr0076494	13.5	ATGCCTTGCGACAACGCCAAAACCTCTTCGGATATCGAGCATGTGGATTGGAATTCCGGCCAGCACTATGCGAATGTCAGATTCGGTTCGGGCAGCAGCCAGGCATCGCAGAACAGCGGCGACATCTGCCGCATCTGCCACTGCGAGAGTGATCCGCAGAATCCGCTGCTCACGCCGTGCTATTGCTCCGGCAGTCTGAAGTACGTGCACCAAGCGTGCTTGCAGCAATGGCTCACCGCCTCCGAGACGAACTCCTGCGAGTTGTGCAAGTTCCCCTTCATCATGCACACCAAGATCAAACCCTTCAACGAGTGGCGCAGCCTTGACATCTCCGGCATTGAAAGGCGGCGGCTGTGCTACTCCGTGCTGTTCCATTGCGCCGCAGCCCTGTGCGTCATCTGGTCCCTGTGTGTGCTCATCGAGCGGGCCGCCGACGATGTCCAGCGTGGCCTAATAGACTGGCCCTTCTGGACAAAGCTGGCCGTTGTCACCGTGGGCCTTACCGGCGGAATAGTTTTTATGTATATCCAGTGCAAGGCATATCTTCACCTCTGTCACCGTTGGAAAGCACGCAACAGAATTCTACTGATTCAGAATGCTCCAGAAAAGATACATCCAGTGGCACCTCCATCCCCAGTGGCCGCCCATCATCAGCACTTCAGTGAGCCACTGGCTCATGCCGGATCGACGAGCGGAGCAGTGGAGATCAATGCCAGCGGTGCAGCCGGAGGATACTGTGCCCACGAGGCAAACTGTGCATCAATGGATAATGGTGGCGGCGGTGCCGAAATGGGTCTACATCAGCAAATGCAGCGCCTACTAAATGCCTCGCCACATCATATGCTTCAAATGGCCGCTGAACTAGAGGTGCCGCACAGCAGCAGCAGTGCCTGCACGCAGACGGAGGACGGACATGGCCACCAGCGGCACCAGCAGATGCAGCAGAGCGGCCAGCAATTGGGCCAAGTGGCGGTGGCCGCCAATATCGAGTGCTCGCAGTCACAGCACAATTACGATCGCGACTGGGCCCTCGATGATGTGGTCTCGCAGATCTCATCATTCCGACCCTGTCCTCAGGGATCGGGCAGCATGACGCCCTTCCACGACTCCATACACAACGTGCTGGAGCATTCGGAGGGCTCTAGTCGCGGCTCTGCTACGGATCTGTGCGCCGGATCACGGCAGGATCTCAGTGCCAGCGGCATTTCCACGGATACAGGCCGCGAGCACGCTCTGCAATTAAGCAGCTTTAGTGGTAGTGGCGAGCACAAGGCACCCTCGATCAGTTCCGGAGTATCGCATGCAGTAGCCAACGGGCTAGGCGGATTTGTTTACAAGCCGCACCAGACAAAGCGCTACTCCAACTCGTCCATCTTTCTCGAGAACCGCGATGTGCTGAGCGATCAGACCAGCGTGGGTCCCGATACTGCCGTACATCCTTACGATTACAGCACGCCGCCAAAGATCGACTACCGTCACTCTGGGATAATGGGCGTTGATTTGCCCATTGGTTGCTGCACCACTGATTGTTTAGGTGGTCAGCCGACGAAGGAGGAACTACGTCGCTACTCGGATCCCAAGCTGAAGGCCGGCGAAGCGGATACCGTGCTGGATATCGACCTGCCCACATCGCCACTATCACCACCTGCCGCCTATGCCAGCAGCCAGCAGAAGCAGCGGAATTCCCATCAGCTTGTGATCTCCTCATCCTTTGACCGCGGAGTGAATGGGGTCAGCAGCAGCAAGAGCAGCAGGGGCTACGGTCCCTCGGACGCCCAGGTGGATCGCTCGCGGCTCAGTTTCAAGTCGTTGCCAAATCTCAGCAGCAGCTGTGAAAGTCTACTCCAGAAGTGA
FBgn0034110	FBtr0329958	13.5	ATGTCTAGCCCACATATCAACTACCGCTCCCTGGCCGAGGAGGCGGCCAGTCCGTTCCTGGAGCACCATCCCTCCACAGGCCAAGGCCCATCCAAAACACAAGACGCAAAAGCGAACGCAGCTGCTGCGCATTTAGACCCCCTCGGTGAACACGGGCTGGAGCAGCCGCTGGATGAGCACGACACCGAGCATGAGGGCGAGGACACGCCTCGAAACAGTGGCGTCATGATCCACATGGTTCCGGAGACGGGGCGTGCGCGGTGGAACCACATCGAGGACCTTGACTCGTTCTTCTCGCGAATGTATCAGTACCAGCAGAAGCACGGATTCACAGTGATTGTAGTGGACGAAATGCTACAGGTTCTGGAGTTTGGTTTCGTCGTCTGGCTACTTGCCTTTGTGATGCACTGCGTCCGATTTGACGTGCTCTTTGGGGACACCCCTCCAGGGGGACTTAACCCCAACAAGACAACTTTATCCGATGTGATGTACCCCACAGGCGAGTGCTTAGCCAACTTCACTTGGGTCACGTACCTGGTTGTGTTCATAGCCGCTATCTATTTGGGCATAAGGCTTCTGAAAATGGTGTACCATATTACCCAGTACGCCGATATAAAGAGATTCTACAACTCTGCGCTTCATATCGAGGATTCGGATCTGGACAACTTTACGTGGCACGAGGTGCAACAGCGGATTCGTCGCGTCCAGGCCGAACAGCATATGTGCATCGACAAGGAGTCGCTTACGGAATTGGACATCTATCACCGAGTTCTGCGCTTCAAGAACTACCTAGTGGCACTGATGAACAAGCAACTGCTGCCTGTAAGGTTCCACATACCGCTGTATGGCGAAGTGGTCTCGCTGAGTAGAGGTATGTTGTTCAACATTGACTTCATCTTGTTTCGCGGCCCTGGATCTCCCTTCCAGAACAATTGGCAGCTGCGTGATGAGTTTGCGGTAAGAAGCAATCAAACGGAGCTGGCGCAGCGACTCTCCAAACTGATATTGGGGGTGGCGTTGTTAAATTTGGTCCTAGCGCCTGTGATCTTCGTATGGCAACTTATCTACTTCAGTTTCTCCTATGCGAACATTCTTCGTAAGGAGCCTGGTGCCCTTGGCCTGCGTACATGGTCCAATTACGGCCGCCTCTACCTGCGCCACTTTAATGAACTGGACCACGAACTAGATGCCAGGCTGAATCGGGCATATGACTACGCGGACCGCTATCTCAACTCCTTTTCCTCGCCACTGGCCGCTGTGATAGCCAAAAACCTACTCTTTATCAGTGGAGGACTACTACTTCTAATCCTTGCATTGGGCATTTACGAGGAACACGTCTTCCAGGTGGAGCATTTGCTTGCCATCCTTGCAGGGCTCGGCGCCATAGGTGTGGTCTGCAGAACTCTAATACCGGATGAGAATCTCGTTTGGTGCCCAGAGCAGCTAATGACCGCCATTCTGGCGCACGTTCACTACCTGCCCTCCGAGTGGCGGCAGCAGGCGCACACGACAAAGGTTCGCCAGGAGTTTAGCAACTTCTTTCAGTTTAAGGCTGGCTACCTACTCAGCGAAATCTTCAGTCCCTTCGTCACACCCTTCGTGCTGATCTTTGTGTTCAGGCCAAAGGCCATAGAGCTGGTGCGTTTCTTCAGGACGTTCACCGTATCCGTGCGAGGAGTGGGCAACGTATGCTCCTTTGCCCAGATGGATGTTCGCAAGCATGGCAATCCCGACTGGCAGTTAACCAGCGAACTGGAGGAGATGACCCGGGCTACAGCTCAACAGCCGCAGCAGGAGCCACAGCAGCAAAGTTTGGCCGGCGGCAAAACGGAGATGTCGCTTCTTCGCTTCACCCTGAACAATCCCGAGTGGCAGATGCCCAAGGAGGCCAAGCAGTTCCTGCGCGGCGTTAGAGAGCACGCCGTTGGTGAACTAGTCCAGGCCAAGACGTCGATGGTGCAGGAGAACCCGCTGACCAACAGCCTCATCTCATTTGGCACCATGGGAGCGGATTATTGTTCCATTGCGAACTCTGTGCTGACCGCACAGGTGACGCCCCAGCAACTGGAGATTTCGCAGTCGTTGCGTCCGGGTCTAGGACCGGTATCTGGAGGATTCCCCGTCGCAGCCAGCGACTTCCGCCAGATGTTGCAGCAGAATCTGTCCGCCAGTGTCGGCCCGCTGGACAGCATGCGCCGATTGCGCCTCAGCCGGGCTGAAGGCCGCTTGGAGGGTCCGACGGATACACTGCTCTACGGACTCTGTGGTGTGGACCCGCGCGTGGGCAGCACTCCCTTGAATGTGGGCGTGGCCGACATGTGCCTCAGTGCCCTCTATTTGCACGAGCTGAACCAGCAGAAGCGCCAAGCGCGCCAGTCTCGCATCGACGAGGCCGAGGACGAGCGTCCTGGTACGAGCCATTGGCCACCGCGACCACCAGCTGCTCCGTCGGCTGATACTGGCTTCGGCTCCCGCCATACCGTGATTACCTCAAAGGCTGCCGAGAGCACGCCGCTTTTGGGTAGCATCCGCTCATAGCAGCGGCCAGAGTGGATCTAA
FBgn0262614	FBtr0310205	13.5	ATGAAGCCCAGCACGCGACGTCGCAGTTTCAAAACGAAACCCCCCAAATCGAATGTATATAACCCACTCGTTCGCTATCGCCCGACAGCCTATGTCCGAAATGGAATTATTGGCGGCGCCGAGGGTCCCGGCTCGAGTGGAGTGTACCAAATCGCGGATAGGGTCTATACCACCAGCAAGATGTTTCTACGCGATGGCTATATGTACCCGCGTCAACCGGGTCAGACCATGGATCCCCGTTTCCCCCTCGAGTTGCACGAATTCCCTCAGCAATTCGGCGCCACTGGCCTGCAGTTGGTTAGTGCACCCAAGGTTCATATAGCCGGCGAATATCTGGCCAGTGAACAACAGCAGCAGCAGCAACAACAGCAGCAGCAGCATCAACAGGTGCAGGAGCAACAACAATTGGGCAGAAGAAAGGCTGCGGCAGCCGCCGAAATAAATTTGGCAAATCAGGTTTACTGGCTGGGCAAGCAAAAGACCAGATCCCGATCGCGTAGCAATAGTGTGGGCAATCGGAGCATAACCAGCTGCATGGGCGGCGGTGGAGGGGGTGGCGAAAAGGAAAGGGAACGCGGCGGGGATCGAGATCGCCCCTATATACGCAACGTTGACGATCTTCTCCAGGCACTGGGCAAAAGGGATGGGGGGGATAACAACAGCAATCTGCTCGAAACTGCATCGACGCACTCCTCATCGCAGCGAAGGCGCTTCAAGAAGGGTGATCGAACCACATGGGAGTACCACACGGTGGCGGTGACTCGGGTGCCGGGCTATGGATTCGGCATCGCCGTTTCCGGTGGACGTGATAATCCGCACTTCGCCAACGGCGATCCCTCGATAGCAGTTAGCGATGTGCTGAAAGGTGGCCCCGCCGAGGATCGATTGCAAGTCAACGATCGGATAATCTCGGTGAACGGCGTCTCTCTGGAGAACGTGGAATATGCTACCGCGGTGCAGGTGTTACGCGATAGTGGCAACACGGTGCAATTGGTGGTCAAGCGTCGCGTGCCCCTCAATCCCATTAATGCTGCAGGTGCAGTGCAGCATCAGCATTCACACAGTCTCAGTTCGGTTGGTCTAATGGCCAATGGAAGTGGAGGAGTGGCGCCAACCCCCATTACGAGTCTGAGTCAACCCAACTCGCTGAACTCTTCCCTAGTGCAGAATGCCAGCAGTGGTCAGCCCATCAAGGTGACCCTCACCAAAGGCGGAAAGAAAGATGACTATGGTGTGGTGCTCGGCTGCCGGCTGTTTGTTAAGGAGATCTCCTCTAAAGCTCGCGAGCAACTAAATGCCAATGGTTATAGCTTGCAAGAGGGTGACATCATCACCCGCATCCACAATACTAACTGCGGGGATACGATGAGTCTTAAGGAGGCGAAAAAGATCATTGATGGCTGCAAGGAGCGATTGAACCTAGTGGTTCTAAGGGACATTACCAACCAAACAGCTGTTAGCCAATTGAATCTGAACAATTCAGCCAGCCACCAGGCGTCGGGAAATATATACGCCACGCATCAGCCTCAGGTATCCGGATGTAGCAGCAGTAACAACAATCTTGAAGATCCATATCTGCCGGGCGGAGCCAGTTACTCCTCGCAGAATCTGTACGTGCAACCGCCAACTCGCACCTCCAATGGTCCCAATATCAATGGCAATGGCCTGAACGACGAAAAGAGTAATCTTACGCCGCGAGGTCGCTCCCGGGGCCCCATAATGGATGGGGTATCCCTGCAGCAACTGGATAGACCCGTAACACCGACTCGGGGCAGGAGTGCAGCCATCGACGAGCCGCCGCGTCCACCACCACCAAGGGGATCGAGCGGAGGAGCAGCTCAAGAGGATTTCTACAGCTCTCGCAGGCAATTGTACGAGGAGCGTCAGAGTGCCGAACCGAGATTCATTTCCTTCCAGAAGGAAGGAAGCGTAGGCATCCGGCTAACCGGCGGCAATGAAGCTGGTATTTTTGTGACTGCCGTACAACCAGGATCTCCAGCCTCGCTGCAGGGTCTAATGCCTGGCGATAAGATCCTCAAGGTCAACGACATGGACATGAACGGAGTGACGCGCGAGGAGGCTGTTCTCTTCCTGTTGAGTCTCCAGGATCGCATCGATCTGATTGTGCAGTACTGCAAGGAGGAATACGACGAGGTGGTGACCAACCAACGTGGCGACTCCTTCCACATCAAGACACATTTCCACTGCGATAATCCTTCCAAAGGCGAGATGGCCTTCAAGGCGGGCGATGTTTTCCGGGTGATCGATACCCTGCACAATGGTGTGGTCGGATCCTGGCAGGTGCTGAAGATCGGTCGGGGTCACCAGGAGATGCAGCGCGGCGTAATACCGAACAAGTCGCGGGCTGAAGAGCTGGCCACTGCTCAGTTCAATGCCACCAAGAAGGAGATGAATGCAAATGAATCGAGAGGCAACTTCTTCCGGCGACGACGTTCGACGCACCGACGCTCGAAGAGTCTGTCCCGCGAGAACTGGGACGATGTGGTCTTCTCCGATAGCATTTCCAAATTCCCCGCCTACGAGCGTGTCGTTCTGCGCCATCCAGGCTTTGTCCGACCCGTAGTGCTCTTCGGACCCGTATCCGATTTGGCCCGCGAGCGATTGGCCAAAGATTTCCCCGATAAGTTTTCGACTCCACTGCAGGATGACGACAAGTCAGCCGCAACTAGTGGAAAGTGCCGCATCGTAAGGCTCTCGAATATACGCGATGTGATGGATCGTGGAAAGCACGCCCTGCTGGACATTACGCCCAATGCAGTGGATCGTCTCAATTACGCGCAGTTCTATCCGGTGGTGATCTTCCTGAAGACAGACAGCAAGCACGTGATCAAGCAGCTGCGTCACGGACTTCCCAAGGCGGCACACAAGAGCTCCAAGAAGCTGCTGGAGCAGTGCCAGAAACTGGAGCGCGTCTGGTCACACATCTTTAGCACCCAGATCGCGTTGAGCGACGAGGAGTCCTGGTACCGAAAGTTGCGCGATTCGATCGATCTGCAGCAGAGCGGCGCCGTGTGGATGTCCGAGTCTAAGCCAGTAGAATCCCTCTCCGACGATTTCCTATTCCCCATGACCACATCCCGACTCTCGTATGCATCAAGTCCCGAATCCGATTTGGAACTGAGTCCCGGCCCATCCGCATCATTGTCGCTTGGCAATTTGCCGCAGTTGGTTAAAGCGAGCTCAGATCCATCGATTGCCACTAATCAGGATAACTTGGATAGGGATAGAGACATAATTGGTGAAGGACTACCACCTCCATATACGGTACCCTACGACCATGCTGTCCCCGCGAATCCCAATCGCCGCCAGACCATGGACTCCAGCAAGTACAGCATCTACGGCACCAATGTGCCACCACAGCAGCAGCAGCCCGGCGTTGGAGGAGATACGGCTGCAGTGAGACCGCAATCTCTGTACGGGATTAATGCTCCCGATCTGCCGCCCCGCATCGATCGTCAGTCCAAGCCGGGCGATATACCACTGAACACCTCGGGCTCATCGTCGCGAAATGGCACCCTGGGTCGAAGTGCCCAGGAGCGTCTGTTTGGCAAGGCTGTGGTGCAGGACGATGTCCAGGCGGAGTACATAACCCGAAACGCTCTGGTCGGGTCTGGAGCTGCAGAAACCCTGGATCGCCAGCAGCAGCAGCAGCAGCAGACTCATGCATCCTTGGAGCGCCAAGCGCGTTTGAATGCGCAGCTAAAGGCCAACGGAGTAGGCGCCGGAGGAGGTGGTGCATCCACCTACGACAGTGTGTCCAGCTACGACTCGTACAACAATACACAAATGGCCATGCAAAACCTGGGCCGACTAGGTCCCAATGCACCCGACGATCTCAAATCAGTGCCAAATGCAAATGGTCGCCCCTTGCCTCCGACGGGTCAGTCGCACGAGTACGGTCGCACTCCGCACGATCATCGCAGCTTCGGAGGACCCAACGATCTGAACCGGCAGAGCAGTCCGGGCAGGCCGCACTACCATGACATGAATGCGTCCCGTAATATCGATCCACGCAATGGCACACCACAGCGTCCTTCGAATCTGGGCCTGGAAAGCAGCCCACGCAAGCCTTTGGTGGAGACAAAAACGGATTACGGCAAATACAGTCGGAATAACTCCGTAACGCAAGCGGATTATACAAAGCTACCGAAGACTGCGCCACATGGAGTAGTTCCTCCGCCGAATGTGAGCAATGGCCAGGGCCAGATGAATGGCAGCGGAACGCCGAGCAGCAATGGCAGTGGACCCTTCAAGCCGGTGCCACCACCCAAACCCAAAAACTATAGGCCACCGGTGCAAAGTGGTGGTAGCAGTGGCAGCGGAGGCACAACTCCTTGGGAGAATGGGGACTCTGGTTCGCCCCGTTCTCCGAATGGCTTCTATTATCCACCAACGCCTTCGCATCATCATTACGGCCAGCAGGCGACCCCGGGTTCACCCAGCAATGGCCACATGCAGCCACCACCACCGCAGCAGCAGCAGCCCACCTACGGCGGAAGTAATGGCAACTATGGCCAGGCACCACCACCACAATCCTATCCGCAGGCCAATGGCTACAATGGGAATGGGCATCACTACAACGGGGGCAGCGGCACAGGACCCTATATTGCACCACATCGCGGCATGCCACCGCCAATAGGAAACCTGCCGCCTCACACGCCCGAACGTCATGCTCTTGACTTGGCCGGAAGTCGGGAGCAGCGCGGTTCGGCCTTCGAACTGTATCGTAAACCGCAAATCGGAGCTACCGCCGGGCACCATCACAACATGAGCGAAATGGAGCCGTACGATGAGCGCTACGATGATTACTATAACATGCCACCCCCTGCCGCCCATCCGTCCCAAGGGCATCATATGCAGCGATCCCGATCAGCTCCTCGTTATCCACACGAGCGACCTCCTCACGCCCAAGATCCGAACTACTACGGCCACTATGGAACGTCCAGGGGACATAGTCAGCCGCGCCAGCAATATTCGCAGCATCACCAACAGCAGTATTACGATGATCATGGGTTGGAGATGGGTCCACCGCCATTGCCGCCACATAAGAAGAAGAAATCGGTGCTAAAGAGCCCACTGGTGGCATTAAAGAATGCACTGCTTAAGAGTACGAGGCCTCTAAGGAGAATGAACAGCATGGTGGAACCGGAGAGGAAACCGAAGGGACTTCGACGCCAGCAATCGATGCTGGAGAGGGGTGTGCAAAGACCCTACTACCCGGATGAGTATCCAACGTATCCAGCTGGCTTTGAGGAGCGTGCCCATGGTGGACAAGGCATGATGCAACCACATTCACAAGATGCCTACTATCAAAGGGGTGGTCACTACGCGCCGCAACAGCAGGAGATGATGAACAGCACCTATCAGAATCTGGAGGGTGAGGATATCTATGGGAATATCGGCAACACAGTTCCCAGAATGCCGCATCACCAGGACAATGGTTACGGATATGACCAATATGATCTCTATGCGAATCGAGCGTGCATCGATCTCGAAAGAAGGCAAGCAGAGGCAGCTGCAGCTTCTGGCGGACGAAATGGAAGGAGAATTGTAAGGCGGCACAGCACCACTACTGCAGATCGTGGAGGAAATCCCGGACCGCCAAGGAGGCCTATGATCAGTCCTGGTTATGAACAAGATCCGCAAGAGATCTACCAGACCCGCAACGGAGCCTACATGCTGCCCGATCAGCGAAGGGCGCCCAGTTCGGAGGTGATGACCCGTAGACGATTCTATCCGGGGGCTGCCAATGAGCAGACTGAGGAGGAACCGCTCTACCAATCACGACGCGAAATGCAGCGCGAAATGCAGAGAAATCATCTGTACCAATCGAAACGAGAAATGCAGGAGAGGATTAGCCAGGGCAAGAGGGATATGGAGCGAGAATTTAGCCCCCAAAGCAGCAGCAGCCAGTCGGAAGCCTCCAATTCGGAGGCAATATACCAGAGTCGGCGGGAGGCCAAGGAAAGTGCTCTGAAAACGAGGTCACAACTGAGGGATCAGATCTATCAGACTAGACGGGAAGCCCTGGACAGCATGGCTGAACCGATCTATGTATCCAAAAGAGGTATGGGCAGACCGGCCCCAATCTATGAGACCCGGGAAGAGAGTATCCTCCAGTCCCGAGAAAATGAAACAGATGAAAAGAAGGAAAAGGAGTGCAAAACCGAGCAGATTCAGGTGGAGATTAATGCTCAACCGGAAGAACAGATCGAAGATTCGACCTTAAGTCGTTCGGACCTGCAGAAATCTTCGGACACGGTGATAGAAAATCCAGCTAGAGCTCCTCTTGTGCAGGACGAAGTAGATGATGACGAAGAGGAGGAGGTTCAGGATCAGCGTGATCCCGCTGAGAGCTCTGCGGATCAGACAGAGCAGCCAACAGCTATTGAAAATAATCTGCACAATGAAGGAATGGTGGAGCAATCACAGAATGATTCGGATGACGTATTCGAAGCAGCAGATAAGGTTTCTCCCCTGGCCCCTCCACCAGCTCCTGTTCAACCGCCGACCCCGCGATCCGGTAGAGCTCCCTTCCACATTTCGAATATCCTTAAGCGAACAGCACCTCCGCCGAGTTCCCCAATCGGTGACAGCTGTACCTCCATCGAAACCCAGTACACATCACAAGCCAGCTTGCCAGTGGGTCCACCCAATGCGACCAGTACGCCGTTTAGTAGCAGCATGTCATTGCCCATCGCCGGACCAGTAAATAATCAACCTTCGGCCAACGGACGCTTTCCCACTCTGCCCCGTGAACCCAGCACCTCGCGCGGATTTTTTGACTCCAACGGTGGCACTTTGGCGGATAAGCTGTGGCACGTCTCACTGCAAATCCCGCCGGGAGCCATTCCGGCCGGAGTACGACAAGAGATCTACTTCACCGTGAGCGACCCGCGAATGGGACAAGCTGTCGGCGGTCCTCCGCTGGACATGGAAAATGGTGAGACAATGCTGTCACCGTTGGTGATGTGCGGGCCGCAGGGCCTCGAGTTCCTCGTACCGGTTACGCTCAACATACCCCACTGCGCCGGACGAACTGCATCACTGGGACTGGCCCTCAAGGCGACCGATAGCGAGAAGAATCTGCACACCGAGTGGGACAACATCGACCTGCCCAGCAATGCCGCCGCTCACACGGTCTCCGTCAAGGTGGATCACTTCTAA
FBgn0035065	FBtr0072375	13.5	ATGCTGCTGAAGATACGCCACGCCCTGTTGGAGGTCACCAGTCCACCGGCTGCAAAACAGTCCGCGATCATTATTAACAACGAACTCATCATCAGTTCTGGAAGCATTCTGCAACCACATTTGGCCGTAGACGGGGACAAAGGAGCGCAGAACAAGGCAATTGTTGCCAGATTGCAGAGGGGTCAACTGCTGGATGTTCAGAATGAGGAGCAGGAAGAGGATGCGCAGATCCGCTCACTACATTTTGTGGCCACCTTCGATCCGCAGCAACGACGGCCGAGGCCAATCGCAGCACCTGGGTCGAGGCAACCACACATCCTCTCCCGCTTCACTGCCCATCCGCTGTACGTGTTTTGTGCGAACGAAGTTTGCCGCAACCTGCACCACATACTACTCACCGCTGACTCCGGCGATGCGGGTGAGGTGCTGCGCTCCAGTTTCGTGGTGCTGGGCCTGCGGAAGCCCGAAAAGGAGAAGTCCTTCAAGCGCTTCCTCGCGCACATCGCTAACTACTTGCGATACCTGCAGCCCATGCACACTTTGGACGACGTGCTGGTCATGTGCTCGCCCTTTGGCCTGGAGAACTTTTACAAGACCATCAGCATTGGAAAGGTGTCTAATGTTATGGGACGAAGTGGCTGCTTGTTTGCCATTTCAAACGCTTTGCCCCTGGGCTGTGAAGGCTCTGCAGTGTTCAACAACAAGCTGCGGCTCGTTGGCATTGTGATATGCACCTCATTTCAACGCCATCACGAAAACGTCAACCTCACTCTGGCCGCAAACTTTGGCTACCTTTTGCGCAACTTTATGGAACAACTGGGCATGTCTACTACAGCATTCCAGCTGAGTCGAGAGCCGTCGAGCTTTGCCTGGGAGCGCACCATTGTGGTCATAGAGTCGGCGGGTCAACAAGGTACCGGGACCTTCATAAGAGTACACAACAAGCGCTTTATCCTCACTTGTGCACATGTGGTGGGACAGAACATTGAGACTGTTAATTGCCGTGCTGCCGATCGCGAGTTCCAGTCTGAGGTGATTTGGTGCAATCCGGACAGCGATAAGCCCTTCGACTTGGCTCTACTCACAGCTCCGCAGGATGTGCCGGAGCAATGCTGCGTGCGACTGGCCAGGAGTCCGGCCACCGTCGGGCAAATGGTGTACAACGCCGGGTTTCCCTACTACGTTAACTTCAGCTTCAGGCACGACTTCAACCCTTCGATTTTTCAAGGGAGGGTCATCAAGTGCGACACCGGGGCCATTATGTCCGATGGCAGCGTGCAGGCGGGCCAAAGTGGAGGACCGATGTTCGACCAGAATGGATGCATCCTAGGCGTTTGTGTGTCCAACATTAAATTAGACGACGTCGTCTACCCAAACATAAATACAGCCATTCCAATTTGTGATATCCGCAACACGTTGCAGCAGTTTGCACGCACCAACGACTTAAATGTGCTTAGCAACCTGGTAGCCAGTCCAGATGTACACCGCGTGTGGTCTCTGGAAATGCCCCCCATTCGCAGCAAACTCTGA
FBgn0265356	FBtr0114622	13.5	ATGGAGCAATTCGAGCAGCTGTTGACGTGCTGCGTCTGCCTGGACCGGTACAGGATTCCCAAGCTGCTGCCATGCCAGCACTCCTTCTGCATGGAGCCGTGCATGGAGGGACTGGTGGACTACGTGCGACGCCAGGTGAAATGCCCCGAATGTCGTGCCGAACACCGGATACCCTACAATGGCGTCCAGGCTTTCCCAACGAATGTCACCCTACAACGGTTCCTCGAGCTGCATATCGAAATCACCGGAGAGCTGCCCGATCCCACATCAGGTCAAATTATGGAGCGTTGCGGCGTTTGCTCGGAAAAAGCCTATCTGTCCCATTGTGCACACTGCGAGAAAAAGATCTGCGAGGACTGCAAAAGCGCCCACATGGACATTCTGCGACGAGAGATCACGCGATTCAATTCACAGATCCGTCGCAGTTTGCACCGACTTCAGGATTCGCTGGCCATCATCGAGAAGAACACCATGAGCCTGCAGACGAACGCCATTAGTGTGACGGAGGAGATCGATGAGATCTACCAAAGGATCACCAAGGCGATCAAGGATCGATCTGACCAGCTGAAGGGTGAGATCGATCGCTATTTGGCCGTGGAGCTGCGCAATCTGACCACGCTTAAGGAGAATCTCGATCTGGAAATCACGAACATCACCAGCAACTGCGACACGGTGGACAAGTACATGAACGAGACCGTGGAGTGGGACGATTGCGAGCTGATGGACACCAAGGAGATCTTCCTGAAGACGGTGGAGTTCCTGCGTCACTTCGAATACGAGAACAACGACTACAGTCGGCGAGTGAGGTTCCTGGTCTCCATAGATCCCAACCAGCTAGTAATGAACCTGGCCACCTTCGGTGACCTGAACATAGCACCTCATTCGACACCAAGTGGCGGTTCGGTTAGCAGTTCCCATCTGGCGCCGCCCAGTGCTCTGCAGCCGGGTTTGATGCGATCGAAGAGCGACCACCGCCTGGCCACCCAGTTCCGCCAGCAGGAGGAGCGCAGTGGCTACAACGATGAGCCCGTGCTGGGCGGTCGCAAGTTCGGTGAACGGCCGCAGCGCAGCGCTACCCAAGCGAACAACGATCGCTATGGACGCAGCGGTGGCGACTACGACTATGAGAACGACTACGACAACGAGGGTTCGTCGGGCAGGGCGGGCAAGTCCTCCCGCTTCCGCTCGCGTTTCGTGAGATCCCACCAGAACGACGACTCCGACAGCGAGCAGCAGCAACAGCAACGGCAGCAGGAGCTCAAGGAGCGCAAGGATCGCGTCCTGGACAGCGAGGATGTGTCCCGCGGACAGTTGAGCGGCATCATCCGATTGAGCGACTGCTCGCGCGTTGTCCAGCGCTTGGCCGATATTGGCAAGGAGAAGAAGGAGAAGAAGTCCGATGCCGCTGCCGCAGCTCAGGCGGCAGTTCAAGCCGCCATTCAGGCCCAAAAAGCGGCCATGCAACGGCAGCAGCAAAAGAATCAGCAGAACGCCGCCGACGAGGAGGAGCTGGCGCGCCAGAAACGCAAGAATGCCGGCTCATCATCGACAGGTGGAGCAGCAACATCGACGTCCAGTGGTGGTGGCGACACCGCCAGCGATCAGCGAGTGGCGGCTCTGAAGAATCGAGGCGGAGAAGAAAGCGATGGCAGCTCCAACCAGGCGGCGTCCCCAGTGCGTAATAGTGCGGCATCCACGACGCGAGCTGAGGTAAGTGTGAATGAGGCAAATACAGAAGAAGAAGGCGTGGCCAGTGAAAGCAGTGACAGCGAAGAAGATGAGGAAGTTGAAGATGAAGATGAAGAAGAAGAGGTAGACGAGGAGGAGGAACAAGTAGAAGAATCTGTAGAAGAAGAAGAGGCTCCCAGGGAATTGCTGAACCTACCAGAGGAAGCTCTGCAACCGACCTCATCTGAAGTTACAGAGGAGGAAGAATCCTCTTCCGAATACGAAGAAGTAACGGCCACTGAAAGTGAAGAAGAGCAGGAGGAAGTTGAAGGAAGGGTAATCGAAATAGAGAGTCAAGATCTGCCAGTGATCAATGTACTTCCACCCGAGAATGACATTGCGCACAAAGTGGAAGAAAGCCCAGTAGACCACATAAGCAATCAGGAGCTTATGGAAGAAACAGATAAATCTACCGACGAAAGTCCAGAAGAAGAGGAAGAGGAGGAGTACACAGAAGAGGAGATTGAGTCGAAGCCGCCCGTTTCCGCCCAGGTGGCAGCGGTCAAGAAGACCCAAAGATCCGGTAGCAGTGACAGCAGTGCCTCCACCGAGAGCTCAGCAAGTTCGGCGGCAGCAGCGGCTGTGGCAGCCACATCCACATCCGCAACTGCGGCAGCACCTGCAACATCCAGCAGCAATTCGACAAGCCAAAATGCCAAGGCGCCCAGCTCATCCAGGTATTCCACAGCCAGGGATACCACGGCAGTGCCGGAAAAAAAGCCCTTTGTGAGTCGCTTCCTGCCACAGCATAGCACCGCCAGTACCACCAATGGCTCGGCGGACAAGAAGAAGGCAGAGTCCAGTTCCAGCAGCGAGGAGGAGACCAGTTCGGAGTCCGAATCCGAATCGGAACCGGAGACCAAGGCGAAAAGCAGTGCCACCAGCAGCACCACCAATACCAAGTCCACGCCCAACAGCGCGGCCAGTTCAACCACGGCAGCCAGTAGTTCCACCACTAGTGGATCCTATCGGGATCGCCTGGAGGCGCGGCGAGCATCCCGCGATGACAGCTCATCGACGGCAGCGGGCCGCAGTAGCTATGCCACGCCCTCGAGCAGCGGATATGGGAGTGGCAGCGGCACCACTGGCGGACGCACACGAGCGGTACCAGCGCCACATCACACAAGTGAGAGCGAAGATCGCTACGGAAGCGGCACCGGAAGCAGCTACACAAGCCGCTTTCTAAACAAGAGCAAGAGCAGCGCCATTGTAACGCAACCCTCGCTATCCACGCCCACCGCCTCCTTCGATGAGGATGCCACCGGAACCGGCGACGACTCGGACAGTCGCTATGGAACTGGCCGCTCCAGATACTTGGCCATGAAGGAGCGACGCACCCGATTGGCGCGCAGCCGTTCGTCCCATCAGTTTGGCAACGATGACGAGGATCTGGATGAGCCGGTATCCCCCACCACGGTCTCGCCGTCCGCTTACCTAGCATCAAGGTGCGCGTACAGCGGCTATGGCAGCAGCGATCTGTCTCGCAGCCGCTCCTCACACGCCCTGAAATCGCGCGATAACTCCCCGATCACGGATCGCGGAGCGGGATCGTCGCGGTCAAGCGGACTGGGCGGCAGCTCGACGACGGACAGCAAGGACGGCGAGGCGCTGAGCTCCTGGGCACGGTACTTGAAGAACAAGTACGGGAACAAGAGCAGCAAGGACTCGGCCGGAAGTAGCGGCAGCGCACGCGACACGCACGCGGGCAGCTCGACGTCATCTTCGGCGGCGGCGTCGTCCTCGCATGCGCACGGCTACGGAAGCGGTACGAGCGGCTCCAGCGGACGGAGCACCGCTAGCGATGTTTCGCGGCGGCTGAGCCTGGGATTGCCCTTGCGTCAGGCCAACGAGCTGGCCTCCTCTGACGATGACGGGTCAAAAAACGGGCTAGGCTCCCCTACGTCCCCTACGGTAGCAGCAGCAGTGGCAGCAGCCGGTATAACCGGAGCGGCAGGTACTATCCCTAAACAGGTGTACCTGCGCAAGCGCCAGCAGCTGTTCCAGCTGGGGGGCCGGGGGAGCGAGCCCGGATCCTTCACATGGCCACGCGGCCTGGCCGTCGGCCCCGATAATAGCATCGTGGTCGCCGACTCCAGCAACCACCGCGTTCAGGTCTTCGACTCCAATGGCATCTTCGTCAAGGAGTTCGGCGAGTACGGCAACGGTGAGGGCGAGTTCGACTGCCTTGCCGGAGTGGCCGTCAACCGCATCGGCCAGTACATCATAGCCGATAGATACAATCATCGCATACAAGTGCTCGATCCGCAAGGACGATTCCTGCGCGCCTTCGGTTCGCAGGGCACCGCAGATGGCAAATTCAATTATCCTTGGGGCGTAACAACCGATGCACTCGGCTTCATTTACGTGTGCGATAAGGAGAACCACAGAGTGCAGGTTTTCCAATCCGATGGTTCCTTCGTTGGCAAATTCGGTTCCTGCGGCCGTGGCGAGGGACAACTTGAGCATCCGCATTATATAGCCGTATCGAACACGAATCGTGTGATTGTTTCCGATTCGAATAACCACAGGATTCAGATTTTCGACGTAAACGGCAAGGTCCTCTCCACGGTGGGCGGCGAGGGTTCCGACGATGGCCAGTTCAAGTTTCCACGCGGTGTGGCCGTGGACGATCAGGGCTACATATTCGTGGCCGATTCTGGCAATAACCGCATTCAGATCTTCAATCCGGATGGCAGTTTCCTGAAGACCTTCGGTTCCTGGGGCTCCGGCGACTCGGAGTTCAAAGGACTCGAGGGTGTGGCCATCATGTCGAACGGCAATATCTTGGTCTGCGATCGAGAGAATCACCGCGTCCAAGTCTTCTGA
FBgn0001624	FBtr0301288	13.5	ATGGATTCGGATACGGACTCGGAGCGGGAGAAGAGCAGCGATCCCAACGAGGGACTGCTCAGTAGCGATGACAAGACATTCCACGACGATGATGAACCGGCGGAGGATTCCTCTCCGGCGGACGATGAGGAGGAGCCCGAGGAGGAGGAGTGCCTGCTGCCGCAGAAGAAGGCACAGATTCGCTGCGACCAAGACCAGCCACCTTTGGTGGTCTTGGTACAGCCGTCGGCGGAAGCCATAGAAGTGCGCCAAGAAATCGATGATACCAATCCGGTGGCAGTAGCTGCCAAAGCTAGCGATATGGATGGGGATTCGCAACTGGAGGTGATGGAACACCAAATGGAGACCGTAACCGAACCGGATCCCGAGCCTCCGAAGTGTCCAACATCCCTGCGCGATAGTGTCCGCGAGTCCGTTGAATGCTTCTATTCCGCCCAGGATCTTCTCGAGTACGGACACATGCTGTCCTCCACTTCGATGGTCCGAACACCGGATGTGGAGTCTGGCTACTTTGAGAAGTCCGAGAGCGATGCTTCGCGCGACGAGTGGGAGGGTCCGTCGTCGTCATCCTCGGGCGCAGCCCGTTGTCGCCTTCTCTCCGGCATTTCCGGACTCTCCGTCTCTTCGTCGAGTCGCCACAGTGCCGAGGGTTTGCGCATGGAACTGAGCCGATTTCGCACCATGATCGAGACTCTCGAGCGGGAAAGTCTCGAGAAATCGCAATCGGAGCTGCAGTTGAAGGCCAAGAGCAAGGCGAAGCCAAAGCCCAAGCAGAGATCCCACGTACAGGATGCGGCTGGGGAAAGTGGTTCGGAACAGGGTTCCGAGAGGGGCTTCTGGTCAACGATCTTCGGCCAGGCGGGTCTGGCGATCAGTCAGGATGAGGAGGAGCGCATTGCGGACATACAGAAAGCTCATCGGGCTCTCGAGCTGCTCGAGGACTACCACGCGAGACTTTCGGAGCCGCAGGATCGGGCGCTGCGTATTGCAATCGAACGCGTTATACGCATATTTAAATCTCGCTTGTTTCAAGCGCTGTTAGATATACAAGAATTCTATGAATTGACATTATTGGATGACTCGAAGAGCATACAACAAAAGACAGCGGAGACCTTGCAAATTGCAACCAAATGGGAAAAGGATGGCCAGGCAGTCAAAATAGCTGATAATCAGCGCATGCGCATCGAATCGGACACGGAAAATGCCAAGGAGCCAACTGTCGAGCAGCAGCAAAAGCAGCAGCAAGCGCAGCAGCGCAGTTCCCGCTCCCCGCAGCAGCAGAATCCGCAGCAGCAGCAGGGATCCAAATCGAGGAGCGGGTCCCAGACTGTGAATGGCGATGATAGCTGGTTATACGAGGACATTCAGCTGGAGCGCGGCAACTCCGGATTGGGCTTTTCCATTGCCGGCGGTACGGATAATCCGCACATCGGCACCGACACCTCCATCTACATCACCAAGCTCATTTCCGGTGGAGCAGCTGCCGCCGATGGACGTCTGAGCATCAACGATATCATCGTATCGGTGAACGATGTGTCCGTGGTGGATGTGCCACATGCCTCCGCCGTGGATGCCCTCAAGAAGGCGGGCAATGTTGTTAAGCTGCATGTGAAGCGAAAACGTGGAACGGCCACCACCCCGGCAGCGGGATCGGCGGCAGGAGATGCTCGGGATAGTGCGGCCAGCGGACCGAAGGTCATCGAAATCGATCTGGTCAAGGGCGGCAAGGGACTGGGCTTCTCAATTGCCGGCGGCATTGGCAACCAGCACATCCCCGGCGACAATGGCATCTATGTGACCAAGTTGATGGACGGCGGAGCAGCGCAGGTGGACGGACGTCTCTCCATCGGAGATAAGCTGATTGCAGTGCGCACCAACGGGAGCGAGAAGAACCTGGAGAACGTAACGCACGAACTGGCGGTGGCCACGTTGAAATCGATCACCGACAAGGTGACGCTGATCATTGGAAAGACACAGCATCTGACCACCAGTGCGTCCGGCGGCGGAGGAGGAGGCCTTTCATCCGGACAACAATTGTCGCAGTCCCAATCGCAGTTGGCCACCAGCCAGAGCCAAAGTCAGGTGCATCAGCAGCAGCATGCGACGCCGATGGTCAATTCGCAGTCGACAGAGCCCGGGTCGCGATACGCCTCTACAAATGTCCTAGCCGCCGTTCCACCAGGAACTCCACGCGCTGTCAGCACCGAGGATATAACCAGAGAACCGCGCACCATCACCATCCAGAAGGGACCGCAGGGCCTGGGCTTCAATATCGTTGGCGGCGAGGATGGCCAGGGTATCTATGTGTCCTTCATCCTGGCCGGCGGCCCAGCGGATCTCGGGTCGGAGTTGAAGCGTGGCGACCAGCTGCTCAGCGTGAACAATGTCAATCTCACGCACGCCACCCACGAAGAGGCAGCCCAGGCGCTCAAGACTTCTGGCGGTGTGGTGACCCTGTTGGCGCAGTACCGCCCAGAGGAGTACAATCGCTTCGAGGCACGCATTCAAGAGTTGAAACAACAGGCTGCCCTCGGTGCCGGCGGATCGGGAACGCTGCTGCGCACCACGCAAAAGCGATCGCTGTATGTGCGCGCCCTGTTTGACTACGATCCGAATCGGGATGATGGATTGCCCTCGCGAGGATTGCCCTTTAAGCACGGCGATATCCTGCACGTGACCAATGCCTCCGACGATGAATGGTGGCAGGCACGACGAGTTCTCGGCGACAACGAGGACGAGCAAATCGGTATTGTACCATCGAAAAGGCGTTGGGAGCGCAAAATGCGAGCTAGGGACCGCAGCGTTAAGTTCCAGGGACATGCGGCAGCTAATAATAATCTGGATAAGCAATCGACATTGGATCGAAAGAAAAAGAATTTCACATTCTCGCGCAAATTTCCGTTTATGAAGAGTCGCGATGAGAAGAATGAAGATGGCAGCGACCAAGAGCCCTTTATGCTTTGCTACACACAAGACGATGCCAATGCTGAAGGAGGCGAGATTATCTACAGGGTGGAGTTACCCGATATGGAGCAGATAACTCTGATCTACTTGGAGAATAATGATGCTGACTATCGTAAGTCGAGCATCTGA
FBgn0001133	FBtr0071548	13.5	ATGGATATCTGCCGCCTCTGTTTACGCGGAGTGAGCGGCGCCCAGATGTGTCTACAGATCTTCGATGTGGACTCGGGCGAGAGCAAGGTGGCGGAGGTGCTGCGCCAACATTTCTGGTTCGAGGTACTGCCCAACGACGAGATATCCAAGGTTATTTGCAACGTCTGCTGGACGCAGGTGTCCGAGTTCCATCAGTTCTACGTGTCCATACAGGAGGCCCAGGTGATATACGCCACCACCTCCAAGTTCAAGCAGGATCCGGAGATGGTGAACACCTCCTGGCCGGAGGAGGTGCTCATGCCGGCCGACGTCCTTGCCGTCGACAACGATGTCGGTGCGCAGATAAATGTGAATCCCCTGGACGAGTTAGACCTTAGCCAACCCATGTCCCCGGAAGACAGCAAGGTGGGCATCAAAACAGAGCGACAGTCACCCGACATGGAACTCCTCTTTGAGGATGCCAACAATGAACAGGATGAGGACTACGAGGACGACGAGGATGATGACACCGACGACCTGATCGTGACCCGGAGTGGACGCAAACGTAAACGGGACGTGGCCAAGCCGGCTAAAACGAAAAGAGGAACGGTGTCGGTGGGCAGAAAGGGGAAGGAGAAGATGGTGGTCAAGCGGGGACCGCCCAAGAGGATATTCAAGATGGAACGCCTGCCGCCGTTTTGCAAAGAGGACGAGGAACTGATCAAGCGCTACATAGTCATGGGCTGCGAGCTGTGCATATTCTTGGCCGAGGACTTCGACGGCATCCGCGAGCACTTCAAGGACAAGCATCCGGACGAGCGGCCCTACATCAAGTGCTGCGGACGCAAGCTCAACAAGCGCTGCCTCATCCAGGAGCATGCGAGGAGGCATGAGAATCCCGAGTACATCAAATGCAAGGACTGCGGAAAGGTGTTCGCCAATTCCAGCGTATTGCGTGCCCACTGGCTGGTCCACCATGTTCCAGACGAGGAGTGCGACTTCCAGTGCGAGGACTGCGGCAAACGCTTCTCGCGACGCAACCTGCTCGAACTGCACAAGGGCTCCCATGTGCCCGTAAATGAGCGCAAGTTCATCTGCCCGCAGTGCCCCAAACACAATGCTTTTGCCACGGAGTACCACATGCAGGTCCATATCAGCATGCAGCACCGCAAGGCGGCCAATATCTGCCATGTGTGCGGCAAGAAGATCAAGGACAAGGCTGTCTTCGAAAAGCACGTTCGCCTGCACTTCGAGGAGAGCGGACCACGGATCAAGTGCCCGCGTCCTGACTGCGAGAGCTGGCTGAAGGACGAGGACAATCTTAAGCAGCATTTGAGGCGCCACAACGACGAGGGCAAGCTGTTTATCTGCTCAGAGTGTGGCAAGAGCTGCAAGAACTCCCGCGCGCTGATTGGTCATAAGCGCTACTCCCACTCGAATGTGATCTACACCTGCGAGCAGTGTGGCAAAACCTTCAAGAAGGACATCAGCCTTAAGGAGCATATGGCGCAGCACACTGGCGAGCCACTCTACAAGTGTCCCTTCTGTCCCCGCACCTTCAACTCCAACGCCAACATGCACTCCCACAAGAAGAAAATGCATCCGGTGGAGTGGGACATCTGGCGAAAGACGAAGACCGGTAGCTCACAGAAGGTCCTGCCCAGCGCCCAAGTGGCGCAAATGTTCCGGGACGATGCCGATGTCGCAGCTATTGCCAATGACTATTCGGGTTAG
FBgn0036090	FBtr0076255	13.5	ATGGAACCGTCAGCCTGCGAAGATCTCAAGGCCTTCGAGCGGCGCCTCACCGAAGTGGTTTCATCGTACCGTCCCTCGACGTTCCGCTGGCGCAAGCTTCTTGCAGTTGTCCTTTCCGCCATGTCCATGTGCACCGCCATCAGCGCCTGGTACTGGCTACGCGATCCGCGCACCACCGTTGTACCGCTAACGGAGTCCCTCTGGATTCATCCCGTCTTCACAGTCGCCACCCTAACATTGGTCGTCCTGTTCATCCTGGGCATACAGAAACTAGTCATAGCTCCGCAAATAATTACATCGAGAACGCGAATGGTACTGGGAGACTTTAATATGAGCTGTGACGACACGGGGAAGCTGATACTCAAGCCGCGGCAAAGTAACAACAACAGTACATGA
FBgn0260455	FBtr0072109	13.5	ATGGACATTAACCCAATAATCAGATCTATTCTCAGCCGCTTCAGAGGCTGCACCATCAGAAGTTATCTGGTTGTCCTGCCCGATCAGAGTCGCATAGAAAATCAACTAAAACTGGAGGATCTGCAAACAGAACGCGGAATCTTGGATCTGCAATCCCATGAGCTGGCACTCAAGCAAAAGCGCGTCGAGGCCAATCTAACCGACCTGACCCGCTGCATCCGTGGCATGGAGTTCGATGTGAAGGTGAATTCCAATCGCGAGAGGAAGGAGAGAAAATCTGATCGACGCCCCCCAGCTGATAAGAAATCACCCAAAGTCGGTGATTTCAGCGAATAG
FBgn0067903	FBtr0091694	13.5	ATGAAGCTGATCGCATTGTGCTGCCTGCTCCTTTTGGGCCTCCTGGGCTTCCTAGCTGCTCCCGGCGTCGCCTCGCCATCTCGCCACACTGGACCAGGAAACGGATCGGGATCTGGAGCTGGGTCCGGAAATCCGTTCAGGTCTCCAAGCTCACAGCAACGACCACTGTACTACGACGCTCCGATTGGGAAACCATCGAAGACTATGTACGCCTGA
FBgn0005694	FBtr0330156	13.5	ATGATGCATATCAAAAGCCTGCCCCATGCCCATGCCGCTGCTACGGCGATGAGCAGTAACTGCGACATTGTCATAGTGGCCGCCCAGCCCCAAACCACCATAGCAAACAATAATAACAATGAGACGGTCACCCAGGCCACGCATCCGGCTCACATGGCGGCGGTTCAACAGCAGCAGCAACAACAACAGCAACAGCAGCAGCAACATCATCAGCAGCAGCAACAGCAGTCGAGCGGACCACCCTCTGTGCCGCCGCCACCCACGGAACTCCCCTTGCCCTTCCAGATGCACTTAAGCGGGATCTCGGCGGAGGCGCATAGTGCCGCCCAAGCAGCGGCTATGGCAGCTGCCCAAGCTGCAGCAGCCCAAGCTGCTGCGGCGGAACAACAGCAACCGCCGCCACCAACTTCACATCTGACGCACCTGACCACGCATAGTCCGACAACGATCCACAGTGAGCATTACCTGGCCAATGGACATAGCGAGCATCCCGGAGAGGGCAACGCTGCCGTTGGCGTAGGGGGAGCTGTCCGCGAGCCGGAGAAACCTTTCCACTGCACCGTCTGCGATCGTCGCTTTCGACAGCTAAGCACACTGACCAACCATGTAAAGATCCATACTGGCGAGAAGCCCTACAAATGCAACGTTTGTGATAAGACCTTCCGTCAATCGTCGACGCTGACGAACCATCTGAAGATCCATACGGGCGAGAAGCCTTATAACTGCAACTTTTGTCCCAAGCATTTTCGACAACTGAGCACGCTGGCCAACCATGTGAAGATCCACACGGGTGAAAAGCCTTTTGAGTGTGTCATCTGCAAGAAGCAGTTCCGACAGTCCAGCACGCTCAACAACCACATAAAAATACACGTCATGGACAAAGTCTACGTTCCTGTTAAGATCAAAACAGAGGAGGATGAGGGGTGACTAGGACGAATGCCGTTGGCGGCGCACCACCATCAGCAGCAGCAACACCAGCACCACCATCAACAGCAGCAGCATCAGCACCACCCGCCGCCTCCGTCCCAGCAGCAGCAGCAGCATATCGATCAGCGTGGAGTCACCATAACCACGTTGCCCTCCGCCACGACAGTGGCCCAACATCACCAGCAGCATCAGCACATTCAGGATGGCTCGCCGCACCATCATTTTAATGTGGCCGCTCTAGGGGACTTATCCAGCGCTATGCAATTGGGCGCTGTGACGGCGGACGGGAGCTTTGTGACCATGGGCGGTGTTGTGGTGGGTCGCATCCAGCACACACGAGAGGAACTGCAGCAGCTTGGAGTGATCAAGGTGGAGTCACCATCGAATGGTGGCACAGCCACGACGTCAGCGACGGCGGAAACGCAACGCGAGGGATGA
FBgn0031008	FBtr0074688	13.5	ATGGACCACCACACGTACGCCAAGAGCGGATCCAAGAAGTGGTCCGCGGAAGAGAAGCGCAACCTGGTGGTGCAGCGGATCGCGGCGGACGAGCTCTTCTCCCGCTACTCACCGAAGCACGCGGAGCCATGGAAAAAATTCAAGGAAATGGCCAAGATCGGCGATTTCAGCGAGATTGCGCTACGCAAGCAGTGGTTCTCCATGGTGCAGCGGTACCGCATCCACAAGGCCAACACACTGGGCGTCCCACTCAACAAGCAGAGCATCGAGGAGCTGAACAAGGAATGGGAGTTTTTCGGCCTCATCCACGCCTACATGAACCAGAAGACCGCCGACCTGCACTCGTACGCGCTCAAGGAGCCGAATGTGGAGCAGCCGAACAATAACCTGGCCATCGCCAGTGTCTACTCCTGCGACGAGGCGCAACTCTCGCCACTCATGCTGGGCGTGCTCAATGACCACAACTTTGGCGAACGCTCGCCGCCCAACGGATGCGACACCGATGACATGGACGAGTCCAACACGTCGCCCTGCCACGGGAACAGTGGCCACAGCAACAACGATGAGCTGGACAGGCTGCTGGCCGAGGCGACGGCGCGCAAGGATGCGGCAGTTGGCGACGGCGAGGATGTGTGCATGCTGAGCAACACCAACTGCCACGAAATGGAATGCGGCCCGGTGATGATTGGCGGCGAGGTGTCGCTATCCAACAGCAGATACAACGACTTCGAGGAGGCGACAGTGCCCACGGCAACGGCTGTGAAGAGCGAGAAGCCGGAGAAGCCTATCCCGAAGGCGCGTAAATTGTTAAGGAAACACCATCGCAAAGGTCTCAGCGAAAAGGAGAAGTATTACAGGCACCGCCGTCGCTACGAGCAGCGAATGGAGAAGCGTCTGATGGGACTGTGCACCGTGGTGGGACAACTGCTGAAGCAGTTTGCTCCCGACATGGATGTCCAGCCACTGTTGGCCCTGGGCAGCGATGTGACGCTCAGCTCGCCAGCGCCAAGCAGCAGTGACGAGGAGAGGAGCGAGGTTCTGGAGGAGACGGAGGAGGATCAAGAGCTCCAGCAGGAGCAGCAGCAGATGCAGCTGGAGCTGGAGCAACAGAAGCTGGGAGTCGAGGCCGATGCCATGACACTCAGAGTCTGA
FBgn0036008	FBtr0076426	13.5	ATGCCGAAACCCGGTGACAAGGCGAAGGTGAAGGTGAACGTCAAGGAGCGGGTGGTGGACGAAACCTGCGACTTGAGTCTCTCCGAACTGAGCGAAATACCGGTGCGGGAGATCGCTTCGTTCAAGCGCGTCACCGTTTTGGATCTCTCCAGCAATCGTCTGGTCAACTTGGGAAAAAACTTTTCGATTCTCACACGCTTGGTGCGCCTGGACCTAAGCAAGAACCAAATAAAATTCCTGCCCGAGGACTTTGGCCAGCTGGAGCAGTTGCGCCACTTGGACTTGTACAACAATTGCTTGGAGCACCTGCCCATTAGCTTCGGTCAGCTGCGTCGTTTGCGGTACTTAGACCTGAAGGGGAATCCACTGACGCCCGCCTGGGAGAAGATTGTGGGCTGCTGCTCCACGCAAAAGGACTGCCAGCAGGCGGCCAAGAATACAGTCAGCATCTGCGCCAACTACAAGCCGGAATTCATTGAACGCGAACGTTTGGCCGCCCAAGAGAGCCAGAAAATGGCCGGAGCCGGGGATTCCAGTGCCAACGCCGTTCAAACGAATGGCGGCGCAGCTGGTGGAAAGAAGTCGACGAAACCGAATAATAAGAAAGCCAAAGCTAAAAAACTCGCCGGTGGGGGAGACAATGAGCTGACAATCAAACCAGTAAATGCAGTGGGATCAGGAGGATCAGGAGCAATCGCACTGGGATCCAAATCAACTCAAAAGAACAATCAAAAGAAAAAGAACTCGAAAGGCGATTCCTGGTTGAATCTACTGTCGAGAGCTGCCCTATCGTCGCTGGTCAGCTTTCTGGTTCTCTTTATCATCAACTTGTTAATCATTTACATGATCATGTTCAAGAATCCGGACATCGCCGACAAGCTGGTGGAGTATATACCACACCAGTATCGCGATTGGATCCTGACCAAAACGGAGATCTTTCGGCTGCGTGTTACCGACTGGATCTCGGAATTCCGAACACCACCGGAGGAACACTGA
FBgn0035318	FBtr0072910	13.5	ATGTCGGCCTTCACGGATTCGGCGCTACTCAAGAAGCTGGCCGAGCTAAACAGCAGCCAGCAGAGCATCCAGACGCTCTCCCTGTGGCTAATTCACCACCGAAAACACAGTGCAGCGATTGTAAGGACCTGGCAGCGGGAGCTGGAGAACGTGCCGGAGCCTAAGAAGCTGACCTTCATGTACCTGGCCAACGACGTGATCCAGAACAGCAAGAAGAAGGGCCCGGAGTACGGCAAGGAGTACAGCCTTGTGCTGGGCAAGGTGTTCGCCCACATTGGCGAGAAGTGCAACTCGGACAAGTTGCTGGGCAGCCTGGGAAGGATCCTAAACATCTGGCTGGAGCGGGGCGTCTACGATCCCAAGACCATTGCCGACTGGAGGTCGCGATTACACAAGGAGGCTCCTGGCAGCAGCTCCAGCAGCAATGGCAAGACCAATGGCGATAGTGAGAAGCCCGAGAAGGAGAAGGATCACGGCGGCAGCGGCAAGCCCGAGAAATCCGAGCGCCGCGAGAAGCGCAAGCACGAGGATCGCCACTCTAAGTCCAAGCGCTCGCGCCATCACGTCCAAGGCAGCAGCGCGAACTCAGCTCCTCCGACGGAGGAAGTAGTTTCTGTGGAACCCGAGAACGGCCACACGCCACCCTACTTGCCTTTGGGAGAGCCACCGGAGCCCGAGGAGCTCATCAGGGCCCTGACCAGCATCGAAAACTCCGCATCCAGCGATGCTGTGGTGCGCGAACGTATCGCCAAGCTGCCCCAGGAAATATCCGAGATTAGCTGCATCAGCAAGCTGGAGGATAAGGACAAGGCCAAGGAACTGGCCATACAGGTGAACGAAGCTGTGGATCTGCTGAACGACTACAATGCTCGGTTGGCGGCGGAGATGGAGGAGCGCTCCAAGTTGGCGACCATGCTGCGAGATTTTCAAGCGGAGCAGAAGGAACTTCTCTCCCAGGCTGAGCAACGCCTCGATGAACACAAAAAGAAGCTGGCCAAGATGTTGGGCCTGCAGAAGGAGATCCACGACCACCTCTCCAACCTGCCCGACCTGACCCGATTGCCGGATGTGACTGGCGGACTTGCGCCCCTGCCCTCCGCTGGCGATCTCTTCAACGCCCTGCATTGA
FBgn0036469	FBtr0075663	13.5	ATGCGTGCCTATTTGCTGCTTGCCCTGTTTGGATGTGTGCTTTTGGCCACAGTTTCCGCAAATCCGGTGGACATTGACGACTTGGAGGACCTCGAGGAGGACAAACGAATTGCTGATGAGCAGGATAATGCTAACGATGATGAGAAAGACGATGAGGATTCAAATGAACCCGAGTCCGACGACGACTTAGATGAGCCTGAATCCCCGGAGGACGATTCCCAGAACAATGATGATTCCGAAAGCGACGAGAGCATCCAGTACAATCAAGATGAAGAGTAG
FBgn0039764	FBtr0085629	13.5	ATGAAACCGAGATCGCAAAAAAGCCAAGGAAAACCCAATGGAAAACCAAACAGAGGCGCTGGTAAGGTGGGCCACAACCAGAAACCCTACTTCAAGAACAAGAACAACCAAAAGGCCAAAGGGGAAAAGCCAAATAAACCGGAAATTCGGAACATGAAACGCAAGGAAAAGGCTGCCCAGGAGGCTGCGGAGCGGGAGAAAGTTAGAGCGGACCGGGATGCCCAGGTGAAGGCCTATAAAAAGAAACGTTTGGAGAAAACCAAGGCCATCAGCAAAAGGACCCAAAAGGGACAGCCCTTGATGAAGGATCGCATGCAGCTCTTACTGAAGCAGATCGAGGAGATGAAACGCAACTAA
FBgn0034025	FBtr0087331	13.5	ATGCTGCCTCGGTTCCGTTCCTTTTACGGCAAACTGATCATCTTCATCCTAGTCGCCCTCTGCTTCATCCTCTACAGCAAGGTGCAGCAGAATGGTTCACCAGAGGAGCCACCTGTAGCGCCACTCGTCCGGGCGGCCGCTCTGCGAGGTCATGGGCGCGAGCGGTTCGAGGCGTATAGCGACAGTGAGAACGAGATAGCCCGACCCGCCACCCAGTCGCCGTACGAACAAATAATCCAACTGGATCTTCAGAAACAGAAGGTGGGACTCGGCGAACAGGGCGTGGCAGTGCATCTTTCCGGTGCCGCCAAGGAACGAGGCGATGAGATCTACAAGAAGATTGCCCTCAACGAGGAGCTAAGCGAGCAGTTGACCTACAACCGGAGTGTCGGTGACCACCGGAATCCCCTGTGCGCCAAACAGCGCTTTGATTCCGACTCCCTGCCCACCGCCAGTGTGGTCATCATCTTCTTCAACGAACCCTACTCCGTGCTGCTGAGGACCGTGCACAGCACTCTGAGCACCTGCAACGAGAAGGCCCTGAAGGAGATTATTCTGGTGGATGACGGTAGCGACAACGTGGAACTGGGCGCCAAGCTGGACTACTATGTTCGCACGCGGATTCCCTCGGGGAAGGTCACCATTCTGCGTCTCAAGAACCGATTGGGTTTGATTCGTGCCCGATTGGCCGGAGCGCGAATCGCCACGGGGGATGTGCTCATCTTCCTGGATGCCCATTGCGAGGGTAACATTGGCTGGTGCGAGCCACTCCTGCAGCGCATCAAGGAGTCGCGGACTAGCGTGCTGGTGCCCATTATCGATGTCATCGATGCCAACGACTTTCAGTACAGCACAAATGGCTACAAATCCTTCCAGGTCGGCGGATTCCAGTGGAATGGCCACTTTGACTGGATCAATCTGCCGGAGCGGGAGAAGCAGCGCCAGCGACGCGAATGCAAGCAGGAGCGGGAGATCTGTCCAGCATACAGTCCCACCATGGCCGGCGGACTGTTTGCCATAGATCGTCGCTACTTCTGGGAAGTGGGCAGCTACGACGAACAAATGGACGGTTGGGGTGGTGAGAACCTGGAGATGTCCTTTCGCATCTGGCAGTGCGGCGGCACCATCGAGACTATTCCCTGCTCCCGCGTTGGACACATATTCCGCGACTTCCATCCTTACAAATTCCCCAACGATCGCGATACACACGGTATTAATACTGCCCGCATGGCTCTGGTTTGGATGGATGAGTACATCAACATATTTTTCCTCAACCGGCCGGACCTAAAGTTCCACGCGGACATTGGAGATGTCACCCACCGAGTAATGCTGCGCAAAAAGCTCCGCTGCAAGAGCTTCGAGTGGTACCTCAAGAACATCTATCCGGAGAAGTTTGTGCCCACGAAGGACGTGCAGGGATGGGGTAAAGTGCACGCTGTGAATTCGAACATATGTCTGGACGATTTGCTGCAGAACAACGAAAAGCCCTATAACGCCGGCTTGTACCCATGCGGCAAGGTGTTGCAGAAGTCGCAGCTATTCTCCTTCACCAACACAAATGTCCTGCGCAACGAGCTAAGCTGTGCAACCGTGCAGCACAGCGAGTCCCCACCGTACCGGGTCGTGATGGTGCCCTGCATGGAGAATGATGAGTTCAACGAGCAGTGGCGATACGAGCACCAGCACATCATTCACAGCAACACGGGCATGTGCCTCGATCATCAGGGACTCAAAAGCCTGGACGACGCCCAGGTGGCGCCTTGCGATCCCCACAGCGAATCCCAACGATGGACCATTGAACACTGA
FBgn0037555	FBtr0100368	13.5	ATGACCACAATCGCGGATTTATTCACAAAGTATAATTGCACAAATTGCCAGGATGATATTCAGGGCATTCGAGTGCACTGCGCGGAGTGCGAAAACTTCGATTTGTGTCTGCAATGCTTTGCCGCAGGTGCGGAGATCGGCGCCCATCAAAACAACCACTCCTACCAGTTCATGGACACCGGCACTTCCATATTGAGTGTATTTCGTGGAAAGGGGGCGTGGACGGCACGAGAGGAAATCCGCCTGTTGGATGCAATCGAGCAGTACGGCTTTGGAAACTGGGAGGACATTAGCAAGCACATTGAGACGAAGTCAGCGGAGGATGCCAAAGAGGAGTACGTGAATAAGTTTGTAAATGGCACGATTGGAAGGGCCACTTGGACGCCGGCCCAGAGCCAGAGACCCCGCCTTATCGATCACACTGGAGACGACGACGCTGGTCCTCTGGGCACCAATGCTCTCTCTACCTTGCCTCCACTGGAAATCAACTCCGATGAGGCCATGCAGCTGGGCTACATGCCCAACAGGGACAGCTTTGAGCGGGAGTACGATCCCACGGCAGAGCAACTGATCTCGAACATCTCATTAAGCTCCGAGGATACGGAGGTGGATGTGATGCTTAAGCTGGCCCACGTTGACATATACACCCGCCGACTCAGAGAGCGTGCTCGCAGGAAACGGATGGTCAGGGACTATCAATTAGTATCAAATTTCTTCCGAAACAGAAATTACGCTCAGCAACAAGGACTCACCAAGGAGCAGCGCGAGTTTCGGGACAGATTTCGGGTCTACGCCCAGTTCTACACGTGTAACGAGTATGAGCGGCTATTGGGATCACTGGAGCGCGAAAAGGAACTGCGCATTCGACAGTCAGAGCTGTACCGATACCGGTATAATGGCCTGACCAAAATCGCGGAATGCACACATTTCGAGCAGCACGCCGCAACAGCGACGCACCGCTCTACAGGACCATATGGCCATGGCAAGACCGACCACACGCATACCTCCAATGGAAGTCATCGGCCGCCAAGCTCTTCCTTGCACTCCCCACAACCGAATCTCAGAAAGGTCGAAATGTCAAGCGGCGGCGAGGCAAGTTCAAATTCAATCGCACCAAGAAACACGCTCCACATCGCCGACCCGACCTGCTCCGGCGCATTATTGCCCAGCAAAAACTACTTGGATAGCTGTCGGGGATCGTCGGCAGCTACGATGCTGCAGACGACGGGAATGGTAATGGGGGTAACAGTGGACTCGGGAGCGACGACGGGAGTGACTTCCACGGCTACGACGATGGCGAATCTGCCAACGAACTCGGCGAAGGGAAGCCAACAACATCTGCAGCCGCTGCAGCAGCATCCTCAGCTCCTGCAAAGCGGCAACCAGCACAAAATGCAAAACGAGGCCGCCGGCGGAGGCAGTGATCAGGTGCCCAGCATGAGCCTGAAATTGCGCACCCAGCTGGAGGAACTAAAACATCTGCCACAGCCGCCGGGCAGTGAACTGCTCAGTCACAACGAGCTGGATCTGTGCAAGAAGCATAATATTACGCCCACCACCTACCTCTCGGTTAAGACTGTCTGCTTGAGCGGAGCACCATCGTTGGGTAGTCCTATGGAGACTTCGCTGCGCAAGTTCTTTATCAAGTGCGGCTGGCTGAGCCACTGA
FBgn0032172	FBtr0329986	13.5	ATGTGCAGCTTGGACGTAAGACGCTTCTTCGAGGAGTGGCGCATCTGGATACGCCCGCTGCTCATTATCACCTATGTCATCTTCGCCATCATCGTGGTCCCGCTGCTCATTGTGAACTCCGTGAAGGATGGCTTCCAGCGCAATGACCAGCTCATTCTCATCGGCGGTCTGTTTGTGTTGTCCGCAGTGCCCGTGTCCATTTGGCATATCATCCAACACGTCATTCATTTTACCAAGCCCATACTGCAGAAGCACATAATCCGCATATTGTGGATGGTGCCTATCTACGCCTTGAACGCGTGGATCGGCCTTTTCTTTCCGAAGCACTCCATCTACGTGGACTCACTGCGCGAGTGCTACGAGGCGTACGTTATCTACAACTTCATGGTGTACCTGCTCAACTACTTGAATCTCGGTATGGACCTAGAGGCCACAATGGAGTACAAGCCGCAGGTGCCTCACTTCTTTCCGCTCTGCTGCATGCGGCCGTGGGTGATGGGTCGTGAATTCATCCACAACTGCAAGCACGGCATCCTCCAGTACACGGTCGTGCGCCCCATTACCACCTTTATCTCTGTCATCTGCGAGCTATGCGGCGTTTACGGCGAGGGCGAGTTTGCGGGCAACGTGGCCTTCCCCTATATTGTGGTGGTCAACAATATATCCCAGTTCGTGGCCATGTATTGCCTGGTGCTATTTTACCGTGCAAACAAGGAGGATCTCAAACCAATGAAGCCTATTCCCAAATTCCTGTGCATCAAGGCTGTGGTGTTTTTCTCGTTTTTCCAAGGAGTGCTACTCAACGTACTGGTATACTATAATATTATTAAGGACATCTTTGGGTCGGATGTGGGAGACACCAATCTGGCTTCCCTGCTTCAGAATTTCCTCATCTGCATCGAAATGTTTATCGCGGCCGTGGCTCACATCTACAGCTTCCCGCACCATCCGTTTCACATCAACTCGCCGCAGTACTGGAACAACCCGAACCATAGCTGGTGTCGCGCCTTCCTCTCCATGATGGACATATCCGACATGCAGGAGGATGTCACCGAGCATCTGGGCGTCGTGGGCAGTTCACTGAGTCGTCGCTTCCAGGGACGCAGCACATACCAGCCGCTGGCGCGCAGTCCTCGCCGCTCCAGCAGTGAGTCCGAGTATCTGATCAGCAAGCGGCAAGATCAGCAGCTGCCGGGCAACTCGTCACAATCAGCAGGCGTGGCCGACGATGGGAACAGTAGCAATAGCAACTACCAACAACAACAACTACACTTGCCGGGAGCGGCAGGCTCTCAGCCGTCGACCCGTCAACGCGACACACTGCATCTTCGCGAGCGCGAAAGGGATCCGGGTGCGGGTGCTGGCGGCGGTGGCAGTTTCCTGCGCCTGCCCCCTGGTGCCGCGTCGGCAGCGGCGCCAATTCCCGAGTCCAACGATGATTATGCCCTGCTGTTGGGTGCGGGCGCAGGCAGGTGACACCGCTACCAACAATATCACTACCAGCAACATCAGCACCCGCACATTGACGACGCTTTCGAGGACGAAGATGGCGTGGACGTGAGCCAGCAGTTGAATGCCTCGTCACTCAGCGCCTCGCTATCCGTATCGTTTGGCATGTCAAGCAGCCTCAAGTTTAGTGCCACTGGCAGCAATCAGTCGGCGTCCGAGTGGTCGAACTCAACGGGCGGGGATAATGACGCTGACGACGGTGACTTGGACGTGGACGGAGAGGATGGAGACGCTGAAGATGACGGTGCTGGTGTGCAACCCGTGGTCTTTATTGCCTCCACGACGCGGCGACGCCGCGATCGAGAGTACATCACCTAG
FBgn0026160	FBtr0475045	13.5	ATGAGTGAAAAGGTGGAACAAGTGAAGGAGTCCAGAAAGGAGAAAGTCAAGGAGGAAATCACCAAAGATGATTCGACTTCCGTTTTAACGTTTGACCCACATCCCTATTTTCCATTCCTGTTCGATCCCTATTCGTCATCCAAATATGGCTCACAAGTGAGGGAAAGAAAAATCGATCGATGCTTGAAGCAGTTGCAGGATGCACTCAACGGAGGGAAGAAAAATGATGAAATGAACCAGCAGGCGGGCTCCTCAAGGGCGCCAGCCACCGGGGGCCAAATCTCACCGCCAGGTGCCACAACAGTCGGCGTGGAGCAGCAGCAACACTTGCAACAGCAGCACCAGCAACAGTACTACAACCAGCAGCAACAGCAGCAGCAGCAACAGTACCAGCAGCAGCATCAGCGCGACAACTTCCTAGCCTACCAGCAACAGCAGCAACAGCAGCAGCAGCAACAGCAGCAGCTCCAGCGATCGGGAGGCGGCGGTGGTAACTTTATGCTGGGCAATGACCTTGTCGGCGGCGACAGCCTGCGCAGCCTGAACAACACCTTCGGTCCCAACTCAGAGTTCACGTCGCTCGGCGGCGCCAACAGTTCGGCATCCTCCTCGCTGAGCGGATTGAGCAGTTCGAGCAGTCAAGGATACACGGGCATGGTTGCTGCCAGCCAGCAACACCAGCAGCAACAGCCACATCACCACCAACAGCAGCAGCAGCAGCAGCAGCAGCAGCACATGGGCAGCATGGATGCCATGGGCGGTTACAGTCAGATGGGTGGCGGCATGCACCCTGGACCCAACAGCGGCATGATGGGCAACATGAATGGCCAGTACATGAACGGCGGCTCCGGCCAGGGTGGCTACAATGGAGCCCAGGGCATGGGCATGGGCTATGGCGGAGGTGGCAGCATGGGACCCCAGAGGCATCATCAAATGACGCCCATGAACCAGATGCAGAATATGTCGATGGGCCCGGGAGTCGGAGGAAGTGGCGGCATGGGCGGCGGCATGAATCCCCTCCAGCAACAGGCGGCGCAGCAGCAAATGGGCGGCATGAATCCGATGGCCAAGATGCAGGGCATGGCCAATGGTGGATATCCGCAGCAGGCGCCACCCAGTCTCACCCAGCAACAGCAGCAACAGCAGCAGCGACGAATGGCCCCATATCCCCACCCCCAGATGCACATGGCCCAGAAGCGGGCGGCGGCCGGTGTGGGGGGAGCGGGCGGAATGTACCCGGGTAATCCCATGCAGCAGCAGCAGGCGCAGATGTACGGAAATCAGCAGATGCATCCGGGTTCCGGCGGAGGCGTTCCACTGCCCATGCAGGCGGGTGGAGCAGGAAATGGTTACGGACGCAGTGGACCCATGGGCGTCGGCAATGGAGGCTACGGCCGTATGTCGGCGGGCAATGGCATGGGCCCGACCGGAGGACCAGTGATGGGACCTATGGGTCCCGGTGGCATGACCGCCGGGGGAATGGGTCCCGGACCAGGCTGCATGAGCCAGCAGCGCTTCATGCCCCAAGGATCCGGTGGCGGCATGCCCGGAGTGGGCTATGGTGGAGTCGGAGGAGCCGCTTCCCATCAGGGTCAGTTCTATCCGGGCAGTGGCCAAAGTGCTGGAATGCAGCAGGCAGGTGGCATGTGCCCGGCGGGTCCGGGCGCCGTCGCCACCACCGGCAATCCCTACCAGAATCAAGGTTTCCAGCAAAACTATCAGCACAGTCCAGTTCCTGGCAATCCCACGCCACCGCTGACGCCCGCCTGCAGTGTGCCCTATGTTAGCCCCAATCCGGATATCAAGCCACCTATGGACAACAGCGAAGAAATGAGACTGACATTCCCGGTGCGCGACGGCATCATCCTGGCTCCTTTCCGCCTGCTGCACAACCTGTCGGTCAGCAACCATGTATTCCATCTCAAGCAGAATGTCTACAACACCCTGATGTGCAGAAACGATTTGGAGCTGCAGCTGAAGTGCTTCCACCAGGACGACCGGCAGATGAACACCAATTGGCCGCATACCGTCACCGTCTCCGCGAATGCCACGCCCCTGAACATCGAGCGGTCCGAGAAGAACAGCACCGCCCTACGACCGCTCTACTTGAAGGCGGTGTGCCAACCGGGAAGGAATACGCTTCAGCTGACCGCCAGTTCCTGCTGTTGTTCGCACCTGTTCGTGCTGCAGCTAGTCCATCGACCATCGGTGCGCCAGGTGCTGCAGACGCTGCACAAGCGCAATCTGCTGCCACTGGAGCACAGTGTGCAGAAGATCAAGCGCAATCTGAGCCAGCCGGAGGCGAATGCCGGGCCAGATGCCACGCCCCAGCAGCAGCAGCAGCAGGGCGGCGGGCAGCAGTGCGCCAAGATCTCATTGAAGTGCCCCATCACCAAGTCCCGGATACGACTACCAGCGCGGGGACACGAGTGCAAGCATGTGCAGTGCTTCGATTTGGAGGCGTATCTGATGATCAACAGCGAGCGTGGATCGTGGCGATGCCCGGAGTGCAGCAAGTCGGCGATCACCGATACCCTGGAGATCGATCAGTACATCTGGGCCATACTCAACACGCTGGGCAACTCGGATGTGGACGAGGTGATCATCGATTCATCGGCCAATTGGCGGGCGCTGCAGCACAATGGCGGCATGCCAAATGCACCGCCCCCCTCGAATGTTCCTAGCAATCCCAGTGGCGGCAGCGGCTCCAATTCCGGCAACGGAAGTGTCAACCCCACCCTGCCGGTCATCAAACAGGAACTGTGCGACGACATCGCCAAGGTCATGTCGCCGGGATCCACCCAATTGCCCACTTGGGACAGTGCGCAGGCCATGAGTCCCTACAATATGCACGACATGAACTCCATTGCCAGCGGCAACATGATGGGCAATGGCGGCAACACCAACCAGCATGGCAATCGCAGCAGCTACGACGGCTTCAGTGGCAACCACAGCGATGGAAGTGGCGGATTACCTGGCGGCGATGGAGGTGTCAACTCCCTCGACCAGCTGAACGCCATGGAGAAGTCACTCAGCGATCAGATGCCCCACACCCCGCACACTCCTGGAGCGGCCAGTCATCCGATGACACCTGGCGGACCGCCCAGTGTCAGCAGCTCCCACAACGAACCGATCAGCGGCGGTACGCCCAATGCCAACGGAAGCGGAAGTGCCACCAACGGAAGCGGCAACAACAACAGCAGCACGGGCCACAACTCGCCCCAAACGCCGGGCACGCCCAGTCGGATGGGCGGCGGCATGGGCGGATCAGGCTCAGCGGATAGCCAACAGCAGCAGCAGGAGCAGCTCCTCAACTCCCTGATGAGCAGTCAGACCCAGCTGAAGTTCAGCGAAAGCGATCTGAGTGCCGAGCTGCAGAGCTTCGATGCGGCGGCAGCGGCCATAAACGATACAGCCCACGATCTGAATCTGCTGCAAGATGTGGATCCCATGGAGATTCTGTCCTATCTGGATCCTCAGCCCGATCTTAACACGCCGCCCTCGAGTGGCAGCAGCAACAACAACGCCAGCGACGACTTGCTGGCCACGTTATTCGACTAG
FBgn0261794	FBtr0343301	13.5	ATGCAAAGTAACAGTGCAAAAGATGATTCGGATGAAATGGAAATAATACCATCCGAACACAATGGTACAGTTCACGAAACCAAAAATGAAGACTCAGGTGATATCCACAGGGCGGAGGAGAACCAGAAGTCCAGCATCGACCCAAATCTATATCTGTACGACGATGATTTGGAGACCAGGCCCCATATATCAACGTTCATTTCATCAATTGCCAATTATGAGAACACGATACCAGCGGCCACCGATCCCGATGCAAAGCCGGCAGCTCCATCGGCTCGAATGGGTACCCTAATTGGAGTGTTCTTGCCATGCATTCAAAACATCTTTGGTGTCATATTGTTCATTCGGTTAACATGGGTTGTTGGAACGGCTGGCGCCGTGTGTGGATTCCTGATTGTTCTGACCTGCTGCTGTGTGACCATGCTAACCGCGATCTCGATGTCGGCCATTGCAACGAACGGGGTGGTTCCGGCGGGCGGGAGTTACTTCATGATATCACGATCCCTGGGCCCTGAATTCGGCGGAGCGGTGGGAATGTTGTTCTATACGGGCACCACGCTAGCAGCGGCGATGTACATCGTTGGTGCCGTGGAAATCGTATTGACATACATGGCGCCGTGGGCATCGATATTTGGGGACTTCACCAAGGACGCTGACGCGATGTACAACAATTTCAGGGTCTACGGCACTTTGCTGCTCATCTTTATGGGTCTCATTGTGTTCCTGGGCGTGAAATTCGTCAATAAGTTCGCGACGGTGGCCCTGGCCTGCGTCATCCTTTCGATAATAGCGGTGTATGTGGGAATATTTGACAATATCCATGGCAACGAAAAGCTATACATGTGTGTTCTGGGAAAACGACTCTTGAAGGATATCCCGCTGGAGAATTGCACAAAGGAAGACTCCTTCTTACGCGACATATACTGCCCAGATGGTAAATGCGAGGAATACTACCTGGCCAATAACGTGACCAAAGTCAAGGGCATCAAGGGTTTGGCCAGTGGCGTGTTCTACGACAACATCTTCCCTTCGTTCCTGGAGAAGGGCCAGTTCATATCCTACGGCAAGAGTGCAATTGACATTGAGAACACTAGTGGAGAGTCATACAACCAGATCATGGCCGACATTACCACGTCGTTCACCCTTCTTATCGGCATCTTCTTCCCATCGGTCACAGGCATCATGGCTGGATCCAATCGATCGGGCGACCTGGCTGACGCCCAGAAGAGCATACCCATCGGAACGATATGTGCCATTCTGACCACCAGCACAGTCTACTTGTCCAGCGTTATGTTCTTCGCCGGCACAGTGGACAATCTCCTGTTGAGGGACAAATTCGGTCAGTCTATTGGTGGCAAGCTGGTGGTGGCCAATATTGCCTGGCCAAATCAGTGGGTCATTCTGATTGGCTCCTTCCTCTCCACCTTGGGCGCTGGTCTGCAGAGTTTGACTGGAGCACCCCGACTGCTGCAGGCGATTGCGAGGGATGAGATCATCCCCTTCCTGGCTCCATTTGCCAAGTCTTCGAAGCGTGGCGAACCCACCCGTGCGCTGCTCCTGACCATTGTCATTTGCCAGTGCGGCATCCTGTTGGGCAACGTGGACTTGCTGGCTCCTCTGCTGTCCATGTTCTTCCTCATGTGCTACGGCTTTGTCAACCTGGCCTGCGCTGTGCAAACCCTGCTGAGGACTCCCAACTGGAGACCGCGCTTCAAGTTCTACCACTGGAGCTTGTCGCTCATCGGCCTGACGCTGTGCATATCAGTCATGATCATGACTTCCTGGTATTTCGCACTGATTGCTATGGGAATGGCCATCATTATCTACAAATACATAGAGTACCGCGGTGCTGAGAAGGAGTGGGGTGATGGCATTCGTGGAATGGCCCTGACCGCCGCCAGGTACTCGCTACTCCGTCTGGAGGAAGGCCCACCGCATACGAAAAATTGGCGTCCCCAAATTTTGGTGCTTTCGAAGCTCAACGACAACCTCTTGCCAAAATACAGGAAGATATTCTCCTTTGCCACCCAGCTGAAAGCTGGCAAGGGATTGACGATTTGTGTGTCTGTGATAAAGGGCGACCACACTAAGATCACTAACAAAGCCGTGGATGCGAAGGCCACGCTGCGCAAGTACATGACCGACGAGAAGGTGAAGGGCTTCTGTGATGTCCTGGTAGCCCAGCAGATTGGCGAGGGCCTCAGCTCAGTCATCCAAACCATCGGACTGGGGGGCATGAAGCCCAACACAGTCATCATCGGATGGCCGTACAGCTGGCGACAGGAGGGCAGGAACAGCTGGAAGACCTTCATCCAAACGGTCCGCACGGTGGCCGCCTGCCACATGGCCCTCATGGTGCCCAAGGGCATCAACTTCTATCCAGAATCAAACCACAAAATCGGTGGTAACATTGATATCTGGTGGATTGTCCACGACGGTGGTCTGCTCATGTTGCTGCCCTTCCTGCTGAAGCAACATCGCACCTGGCGCAATTGCAAGCTAAGGATCTTCACAGTTGCTCAAATCGAGGACAACTCGATTCAAATGAAGAAGGATCTAAAGACATTCCTCTACCATCTTCGAATCGAGGCCGATGTTGAAGTTGTTGAGATGAACAACAGCGATATTTCCGCTTATACCTACGAGCGGACCCTGATGATGGAACAGCGTAATCAGATGCTGAGAGCATTAGGCTTAAATAAGAAAGAAAACTCCAAAGTGGTTCAGACTATAATGGACTATAAGGAAACACCCAGTGATAATAAAATGTCTTTGGTTCAAACAATTGTAGACCACCATTATGACGCCACCAAAACGGCGTCTAAAGTTCGCTTCGCCGATCCAACTATAGAAGAAACACAGCATCACGATTCTCAAAACGACGAGAAACGTAACTCAATTGATTTGGATGGTCCCGAGAACGCGGACACACCCGAAACTACTTCTAACAAGGATGAATCGACAGAGAAAGCCGACGGAGACTTCAAGTCCAGTGTGAAACCGGATGAGTTCAACGTTCGTCGCATGCACACAGCAATAAAACTAAACGAGGTTATTGTAGAAAAGTCACAGGACGCCCAGTTGGTCATAATGAATCTACCTGGACCACCTAGGGAAGTGAGAGCGGAGCGTGAAAGAAATTATATGGAATTTCTGGAGGTATTAACAGAGGGCCTTGAAAAAGTGTTAATGGTTCGCGGAGGAGGCCGAGAAGTTATAACAATTTACTCTTAA
FBgn0032068	FBtr0079742	13.5	ATGAAGTTCCTGGGCATCGTCCTTTGCGTTGCCTTTTTGGCCCTTCAAGCTAAGTCAGCCCAAGCTGTTTGTGGCTATGAGTCTTGCCATGAAACCAAGTCAAACATGATCAACATACACTTGGTGCCCCACTCCCACGACGATGTGGGCTGGCTGAAGACCGTTGATCAGTACTACTATGGCCACAGGAATAACATTCAGCACGCTGGAGTGCAGTACATCATCGACACCGTGATCTCCGAGCTGATCAAGAACCCCGATCGTCGGTTCATCCAGGTGGAGACATCCTTCTTCTCCAAATGGTGGAACGAGCAGTCGGAGACCATGAGGGCAGTCGTGAAGATGCTGGTGAATGAGGGTCGCCTTCAGTTCATCAATGGAGCCTGGAGTATGAACGATGAAGCTGCCGTAAACTACCAGAGTGTGATCGACCAGTTCACAGTCGGATTGAAGTTCCTCGATGACACTTTTGGAGTTTGTGGTCGTCCTCGTGTTGGATGGCAAATCGATCCCTTTGGTCACTCCCGTGAGCAAGCCTCTATCTACGCTCAGATGGGATTCGATGGCGAGTTCTTTTCCCGCATGGATCACAACGACAAAGGCAGGCGGATGAACGATCTGGCTCTAGAGATGATTTGGGATGCCAGTGAGTCGTTGAGCCAAGTCAAGCTCTTCACTGGACTCCTGTACACCTTCTACTGGGACACTCCCGGCTTTTGCTTCGACGTTCACTGCAGCGACGATCCAATTATTGACAGTGATAGTTACGATAACAACGTCAAGTCAAGGGTGGATGATTTCATCGCCTACGCCGCTCAAGTTGCGGAAAAGTTCCGCACAAACCACATTATGATTCCAATGGGCGGTGACTTCCAGTATGAAGATGCCGAGGTTAACTACAAGAACATGGACAAACTGATCAAGTACGTCAACGAACGTCAATCCAGTGGCTCAAAGTACAACATTATCTACTCAACACCCACTTGCTACTTGAACTCCGTGCACAAGAGTGTGCAGTCCTACCCAAACAAAACTCTGGATTTCTTCCCATACGGCAGTGATACTAACAGCTTTTGGACTGGTTATTACACCTCCCGTCCCACACAGAAGAGATTCGAGCGCGATGGCAACCACATTCTTCAGGTGGCCAAGCAGCTGAGCGCCTTTGCGGAGCTCTCGAGTACACAACAGAAGGAGGATCTAGAGTACCTTCGCGAGATCATGGGTGTGATGCAGCACCACGATGCCATCACTGGAACCGAGAAACAGCATGTGTCCGATGACTACGATCGCATTCTGTACGACGCTATCGTCGGAGGAGTCAAAACTGCCGGCGATGCCCTTCGGAAACTGACCAATCTTCCCAACGGAGAGTTCGAGAGTTGCCTGCAGTTGAACATCAGCGAGTGCGCCTTCACCAAGGATGGCGCCGACAACGTAGTGGTGACCCTGTACAATGCATTGGCCCACACCACCAAGCAATATGTGCGAGTGCCTGTGAAGAACGAGAACTACCAGGTGACCGATGAGAAGGGCCGCGTGGTGGCCTCCGAAATTGTTCCAGTGCCAGCGGAGGTCCTGGCTCTGGAGTTCCGTGATAGCGACACCCAGCACGAATTGGTGTTCAAGGCCTCCGTTGACAAAATCGCCAATTACTACATCAAGAAGGTTGATAGCAAGGAGAGTTCCAATGGCGTAAGGGTCATTTCTCAACCTAAGGCGAATGCTGAGACCTATGATGACGAGGAGACGATTGTGCAGACATCGCTGATCAAGTTGGTGCTGGACAACAAAACCGGCCTCTTGAAGAGGGTTGAAATGAACGGAGTATCCGAGAACATTGAGCAGAGCTATGGTCTTTATAGGACCTATGACTCTGGTGCCTATGTGTTCCGTCAGTACAATCAAGGAGACTTCGTCATCCAGGAAGATGGTGTCGAGTTCACTGTTTACGATGGAGCTTTAGTCAAGGAAGTTCACCAGCGTTTCAGCGAATACATTTCGCAGGTCATCCGTATCAGCGAGGACAAGCCTTACGTGGAATTCGAGTGGCTTGTAGGCCCTATTCCGGTTGAAGAGGAATTTGGCACGGAAGTAGTAACTATCTTCAGCAGTGAAATTGCCTCCAATGGCGTATTCTATACTGATTCCAATGGACGCGAGTTGATCAGACGCGAAAAGGACAAGCGAGAGGACTTCACCCCCGAGCTTGCTGTCCAGCCTACTTCCGGAAACTATTATCCCATCACATCGCGCATTGCTCTGCAGGACAGCAACAAGCGCCTTGCGATCCTAAACGATCGTGCTCAAGGAGGCACCAGCATGAAGGATGGCCAAATTGAACTTATGCTGCACCGTCGACTCGTCCGTGATGATGGCTATGGAGTGGGAGAGGCCTTGAATGAGGAGAAGTACGGCCAGCCCTTGATTGCCCGTGGTAAGGTGTTCCTAATCCTTAACGCCGCCGACGAGTCCACGTCCGCCGAGCGCGAAGCCGAAAAGGAGTTCCATCTGCCCCTTTGGAAGTTCTTCAGCAAGAACACTGGAAGCACCACCGCTGCTGCCAAGTCGGTTCCCAGCTTTGACGACTTCCCCAAGTCGGTGCATCTGCTCACCCTAGAACCCTTCAACGACGATGAGATTCTGCTGCGTGTGGAGAACTTCAAGGATCACATCGAAGGCAAAGTGGTTAGCTTTAACATTCGCCCGATCTTTGACTACCTGAACGGAGTCGAAATCCGCGAAACTACCTTGGATGGCAACCTGCCCTTGAGTGACATGAAGCAGTTCAAGTTCCACGCTGAGGGTTCAGGAATTAGGGGATCAGAACCTGAGTACTACACCTCGTCCCACAAGCCGCTGTCCGCTAACCAGACGCAAGATGCCGCCGAGTTCGCTGTCACATTGTATCCAATGCAGATTCGAACATTCATCATTAAACATGAATAA
FBgn0035436	FBtr0073063	13.5	ATGCCGCAGTGGCTGGTCATTGGTATCTCGGGAGTCACCTGTGGTGGCAAAACTACGCTAGCCCACAGCCTGCACGACTACTTCAAGGGTCTGAGAGGAGCGCCGCTGTGGAACTCGCCGTACACCATTGGCGAGGTGCGTCTGATCTCGCAGGATGACTACTTTCTGCCCGTGGAGGACAAGCGACATCAGCGAAATGAGGCGCTCAACGCCATCAACTTCGAGCTCATCACCTCGCTGGACATGGCCAAGATGCTGAACGACATAGCGCACATAATCAAGGGGCGCCATGTGGCTCCCGAGCCACAGGAGCACCTTGTGACGTATGCCAACTTCGAGCACTACGCCCAGCAGTTCCAGCAGCAGTACCAGTACAATGCGAACTACTACAAACAGGCCAATGGCGGGGTCTATCAATATCCGCCACAGCAGCACCCGAGACATCACCCCCATCACCAGCAGCACCACCACCAGCACCATCAAATCCAGCAGCAGCAGCAGCACATTATGAGCATCAATGCGCAGATTGCCGCCCAGCTGAGGGACAAGAAGGTCAATTTCCTCCTGGTCGAGGGATTCATGATCTTCAACCAGCCGGAGCTGCTGGCCCTGTGCAACATTAAGTACCACTTCCATCTGCCATATGAGAAGTGCTTCGAACGGCGCAGTAAGCGCACATACGATCCACCCGATGTCACGGGCTACTTCGAGCTCTGTGTGTGGCCGCACTACGAAAAGAACTTCAGCGAGTACCGCGACTGCAAGGACATTACATTCCTCAATGGCGAGATCGCCAAAGAGAAGATCCTCGCGTTCGTCCTTCATCGCATCGTCCACTACTTCAAGGAGCGCTGCGAGGTTCCAGCTCCTGCTCCCGTCGTCTGCCCGCCGCAGCAGAAACGGTTCGGTATGCTCTACATGGGTCCGAGCAATAACAACGTCATGCCGTCGGCGTGTCCCATGGAGCAATAG
FBgn0016984	FBtr0071563	13.5	ATGGACACCCGCGTGGAACTGGAACTGGAGCCGGTTGGCAAACAGGATAGGCTAAAGGATCAGCCGGATGATGAGAATGAACCGCTGGAAAACCAGCTGGAGCTGGAGCAAGAGCACAAGAGCCTGCTCACGCCGGTCAAGATTCCCCCGGCTCAGACCGCAAGTCCCGACCAGGAGGCCACGCCCAGCACCCCACCACCCATGAGCCTGCAGCCGGGAACATCTCGGCAGTTGTTCAGGGATGCCGCTATGGCGCACGGAGGCCAGGAGACCACATCGTTGCTGCAGCAGGAACTGAACAACATAGCCGCCACCCAAACGCCGGCCTCGAAACTCAGAAGCGCAAGCTCCACGCTGGATGCCAGTATATCCCGGAATCCCTCCACCACGGGCGGGAAGCACGAGAAGAAGCTGGGCCACCGGCGAGTGGCGGAGGGCGGTGAGGTGACCTACAAGAAGATCCAATCCAAGCAAATCATGGGCTCCATTCAGCTGGGCATCCAGCATACGGTGGGCAGCCTGGCCAGTAAGCCCAAGCGGGATCTGCTAATGAATGACTTCTGGGAAATGGAAACGATTTCGTTTCCGCCAGATGGTTCCTCCATAACACCTGCCCATCACTACAACGACTTCCGCTTCAAGGTCTACGCACCCATCGCCTTTCGCTACTTCCGAGATCTGTTCGGAATCGCACCCGATGACTTCCTCATGTCCATGTGTGCGTCTCCCCTGAGGGAGCTTTCCAATCCGGGTGCCTCTGGTTCCATATTTTACCTGACGACCGACGACGAGTTCATTATCAAGACGGTGCAGAAGAAGGAATGCGAGTTCCTGCAAAAACTTTTGCCCGGTTATTACATGAACCTATCGCAGAATCCTCGAACGCTGCTGCCTAAGTTCTTCGGACTATATTGCTTCCACTACAACTCGAAGAACGTGCGGTTGGTGGCCATGAACAACCTGTTGCCTTCAGACATTAAGATGCACTGCAAGTACGACCTTAAGGGATCTTCCTTCCGACGGAAGGCCTCCAAGGCAGAGCGACAAAAGGCGAGTCCCACGTTCAAGGACCTCGACTTTGCTGAGCACCATCCGAATGGCATATTCCTGGAGACGGACAAGTACAATGCACTGATGAGCACCATTAAGCGGGACTGTATGGTGCTGGAGAGTTTTCAGATTATGGACTACTCGCTGTTGGTGGGAATCCACAACCTGGACCTGGCCGCCAAGGAGAAACGCGAAGAACGAATCCTAAATGCGCGAGCTAAGCTGCAGCGCAAGGAAAGCGCCGCTCAGGGACCACCTTCCTTAAATCCGGACGACGATGCTCCGGAAGCGGATCAGAATCAGCTCCAAGCGGTGGCCTCATACGCCTCCATACCGGGAACTTCGGCTGGAGCTGCCCTGAATCGAACGCGCAGTATGAATCGTCAGCGTTTGGTGGCCCATTCCACTGCACTGGAGTCCATTACGGCTGATATGGATGTGCCGCTCGAGGAGGACGAGGATGTACCCGCCGGCGGCATTCCGGCTCGTTCTGAAAACGACGAGCGGTTGATCTTGTACATCGGCATCATCGACATTTTGCAGTCGTATCGCCTGGAAAAGAAGCTGGAGCACACATTCAAAAGCATTCTGTACAACGGAGACACAGTGTCCGTGTGCCGACCCTCCTTCTACGCCAAGCGCTTCCAGGACGCCATGGGCAAACAGGTGTTCAAGAAGACGCCCACATTTCCACTGAAACATTCCCCCTCCAAGCGCAAAACCTCGACCACGCAGCTGCGCTCGCCGGCATCGCGCTTACCGCCATTGAGTACACCAACAAATGCAGTTCGTCAGCCGATCATGACGATGTCGGGCATGTCGACGCCGCCGCCGGCCTTCGATGACATCTCGGAGGAGGACATAACCGCCGCTTCCACCAGCTCGCTCCAGCAGCAGAGAAGCAGCAATCAGTCGAACAACAATCGGGGCGAGACGGAGGTGGCCCTCAGGGAAGGGAACAACACGAGAGGAGGCAGCGGAGAGCCCAGCAGCACCTATCACACTCAATACTCGTACGACAGCTCCGGGCGAACAGGAAGCGCCTTGACCAGCGACTACAGCGACGATGAGTCCACGGGAACGGATCTGAGCTCGCGGTTGCCCAAGCTGCGCACCCACCGGCTAACAAAGACGAGTGTTCAGGTCACGACGGTTGGCTATGTAGAGGGGGTGGACACGCCGCCGAAGGGCGGGCAGGATGTGGTGCATGCAGATGTCAACGGCAAGACCACCATGACGACCACCACCATGCTGACGACGACAAAGACGGCACACATCCAGGCGCCCAGCTACACGTCCACGCTCGTGCTCAACGATTTGCCGCGTTGA
FBgn0034628	FBtr0071606	13.5	ATGGCCTCTTCCACTTCGGTTATCCCTACCACCGTAAATCCCGATCTGCAGAAGGAACGAGATGCAGCCAGCTTTAACAGCGAAGAATTCGCCGCTTGGTGGGCGGGGGGCGAGGAAGTGCTAAAGTTCAACCGCGGCGTTCGTGAATATATGGAGAAGGATGTGGATTTGTCGGAGATGCTGCAGCTGCAAAACAAAACCCACGAAGAGATCATCGAGTTTTCCACGCGTGGAGCAATCGAAGGCGCCAAGAAGCTACGCCGCCTGCAGGAGGAGCGCAATCCTGGCGGAGATGTCTACTGGCCGAATTTGTATGACGCTCAAGTGATGTGGGGTCTCGTTCCCGGTGGCAATCCTTTTGGTGTGATGTACGTGATGCTGGTGAAAGCTCTGCAGGCTCAGTGCACTCCGGAGCAGTATGAAGAATTCGGCAAGCGGGTGGAACTCTTCGAGATTTGCGGCACCTATGCCCAAACGGAACTGGGTCATGGAACCTACCTGCGCGGGCTGGAAACGCGTGCTGATTTTGATCGAAAGACTGATCAATTTGTACTCAACACCCCCAATATTTCCTCCTACAAGTGGTGGCCCGGAGGCTTGGGCCACAGCTCCAATCACTGCCTGGTTATGGCTCAGCTGTACATCGACGGCGACTGCAAGGGTCCGCACATGTTCTTTATTCAGGTGCGTGATGAAGACACCCACGAACCACTGCCCGGCGTCCACATCGGTGATATTGGCAAGAAAATGGGCTTCATTGGCGTAAACAATGGTTTCCTTGGATTAAAGAACGTACGGATTCCTCGTACGAGAATGCTGATGCGACATGCTCAGGTGAAGGCTGATGGATCCTATGTTAGTAGTCCCACCAATGTGCTTACCTACTTTGCCATGGTCCGCACGCGTTGTGTAATTGCCAAAAACAATGCCGTGATGTTGGCTTCTGCTGCCACCATTGCAACCAGATACTCGGCTGTGCGCCGTCAGAGCCCAATTAATCCCAACGAACGAGAGCCTCAGATCATGGATCATGTTACACAACAAATGAAACTCTTCCCAGAGATTGCCACAAGCGTGGCATACCGAAAGGCCGGTGATTACTTGTGGAATCTGTACGATGTGACCATCGAGGATATAGAAAACGGAAAATACGAACGTCTGCCGGAGTTGCATTCTCTGTCCTGCGCTTTGAAAGTTACCTGCTCCATGGACTCCGCTTCTGGTGTAGAGAAATTGCGACTGGCCTGTGGTGGTCATGGATTCCTCACCTCATCCAACATGAGCAGTATATACGTTAGTGCCACCGCAGCTTGCACGTATGAGGGTGAGAACACCGTACTGCTTCTGCAGATCGGTCGCTTTTTAATGAAGACGTGGCGAGCCGCGTTGACTGGAGCTCCGTTGCCGCCCACCGTTCGCTATTTGGCCGAGGTGCAAAAGAATCCGGAGTTTGGCACCTGGACTGGAAGTTGGGAGAACATGGTTAAGGCCATGCAGTATGCAGCTGCCAATAGAACACAGTTGGCATTCAGGAGCCTTTCCAAACGTATGTCAAGGGGCGAAACTGAAGCGAACGCAGCTAATCACACGGGCATTGAGTTCACCCAGGCGGCAGAGCTCCACGGACGTGCTTTTGTTTTCAGTGCTTTCTATGAAGCAGTCACCGGTCCTCAATCTAAGACGCGCTCAGCTAACTTCAATCGAGTCCTGGAGAACCTGTTGGAGCTGTACCTAGTCAAGGAGACACTTAATCAAATGGGTCACCTGCTGAGATTCATTAACTTGACCGATACGGATCTCTCCGGGCTGCAGGATCGCTTGGAAACAGTGCTCACCAAACTGCGACCAGATGCTGTGGCCATTGTGGATGGCTTTGACTTCAGCGATCTGCAGCTGAACTCCACTCTGGGCTCTTACGATGGCAATGCCTACGAGCGTATCTTCGATGCGGCCCTCAAGAATCCGATGAACCAAAAAGCAGTGCCTAAGTACTTCCATGAGATCCTGAGGCCGTTCATGAAGTCAAACATCTAG
FBgn0050389	FBtr0330235	13.5	ATGAAGCGACGCAACGCAGATTGTGGAAAACTTCGGCGGCCGATCAAGCGCAACAAAATCACAGAGGGAATGTACGGCAGCACAACAGTTCTGTACATGAAGTTTTTGATCCTATGGGCCATCGTCATGGTTGCCGACTTCATGTTTATGTTCCGCTTTGAGTTCTTGTGGCCATTCTGGCTGCTCCTTCGCTCCGTGCACGATTCCTTCAAGTACAAGGGACTGGCATTCTCCGTACTGTTCGTGTGCATAGCGATAACGTCGGATCTGGTCTGTTTATTCTTCATACCCGTTCACTGGCTGCTCTTTGCAGCGAGCACTTATGTGTGGGTGCAGTACGTCTGGCACACAGATAAGGGTATCTGTTTGCCGACTATAATACTCTGGATGTTATTTGTCTACCTGGAGGTGGGCATAAGATGGAAGGACAGTCGCCACATGCCGCACTTGGATCTCTGCCGGCCGTTCGCAGCGCATTGCATTGGCTATCCGGTTGTCACGCTTGGATTTGGCTTTAAAAGCTACGTGGGCTACCGCATGCGCCAGCGCAAGCAGCGCGAGGTAGCCAAGGACAACGAGTTCTATATGCAGCTTCTGCAGCAGGCTCTGCCCGCGGAGGAGGCGGCCGAGGAGGCGGCTGCGGGGCAGGCAGCCACATCCAGCACCGTTGTCGTGGCCAACGGGTCTGCAACTACGCCGGCCTTGGTCGCTTCATCAGGAGCAACTGCGGCGAACGGTGTTTTGGCCACTGCCACGCAAGCACAAAACCATCATGAGCATCATCACAGCGGCGGCGCCGGCGCCAGCAGCAGCAGCTCGAGCAATAGTAATCATCACCATCACCACCATCATAACAACAGTAGTGGCAACAGCGGCAGCAACCACAATAGCAACAGTAGCAGTGGCGGCGCCAAGGACAACAGTACGAGCGAGAGTGCATCGGGCGCCGCCGCGTCGTCCATTACAGCGTCTTCAGCAACAGGAGCAGCATTAGCAGCAGCTGCGTCTGCGTCATCAGCGTCCACGACATCCGGCTCATCGTCGTCTTCGGCGTCGACGGGCAAGCAGTCGTCGTCATCTGCGGCATCCGCGGCCACAACAGGTGCAGCAACCACTTCTTCCACTCCCGTCTCAGATTTCTCTGCTTTGGCTGCAAGTCTGGCGACACAGCAGCAGCAACATCAGTCGGTGGCGACAGCATACCCGGCTACTTCTTCTGCCCGTTCTTCCTCCTCTACTTCCGAAGGTGTCGATGCTGACGGTTGTTGTGGTGCAACCTCCAATGGTCACGCTGGTGGTTCAAGGAACCATCGACGCAGCATGGACAAGGATAAGCATCGCAACAAGGGCGACGCTGCTGATAATGAGCACAACAATGGAACGCGGCACGGTGGTAAAAATAGCGGCAACAACCAAGTCGATAGCGCTGCCACAGCAACCGCAACAGTAACAGCTACATCAAGTAATAGTAAGGATAAGGATAAGGAGAAGTCAGACTGGGATAGTAGCACAAGCTATCCACAACAACAGCAGCAGGGGGGAAAGGAGAAGCACGAGAAAAAGGCTGGTAACGCTGTTCCCAACGGGAATGCCAATCACCTGGAAGATGAAACGGCCAGTGTGGAGCCAACACCACCTGTTGAAAAGGCGACTAAGGGTCGACGTAATCGCGGCAAGAAGGATAATGCAGCAAAGGACAATCACAGCCATCAGCAGCAGCTGGCTCAGCAACAAAAGGAAAAGGACAAGGAGAACACAGCCAACAACAACAATAACGACGCTAGCTCGGTATCATCTTCAGCGAGCTCCACCTCCAGCAATGCCATCGCGAACCTGGCCAGCAAGGTGGTCTCCAAGATCTGTGAAACGTGTCTCAAACTGGAGGCCGATGTGAAAAAGTATCGAGCTGAAATCAGCCATATGAAGCAAATCGAAAACGAATTGCGGCAAAAGCTGGACGCCAATCTCACCAGCAAATCAACGCTGCAGGCCAAGCAGAAGGAGTGCGACGACCTGGAGAAGCGCATCCAAGAGCTGAACAACGCCCGGCACGCTGATATGCTCAATTTGCAGACTGTGGAGCGAAGACTAAACGAGGAGCGCCGCCAGAAGCAATCCCTGGACTCGCAGCTGTCCAACGAGAAGAAGGCTCGCAAGTTGGCCGAGGAGAAGGCGGCCCGTCCGGAGTGCAGTTCCCAGTGCAAGCAGCGACGCCAGCAGATGGATGAGGAGCAAAAACGGCTGCGCAGCGATCTTAAGCAGGCGGAGGAGGCGAAGCAACTTGCCGTCGAGCATGGCAGAAAAGTGGAACAAGAGTACCGCATGCTGGAGGCGAAGCTGCGCAATCGGGAATCGTCCCAGCCTGATCCCGAGATTCTATTAAATGCGCTGGCTGCCATGCAGGACAAGAACGCAACGCTGGAGAAGAATCTATCCGCAGAGACGAGAGTCAAGCTGGACTTGTTCTCGGCTCTGGGCGCTGCCAAGCGCCAGATTGAAATATCTGACAACCATCGTCGCTCCAAGGAGGATGAGGTCATCGATCTCAAGGCAAAGATTGCCCAACTTTTGGCCGTGATGCCAGACAACTTGTGCATGAACACTGGCCCACATGGGCCGTCGAGCAGCATTCTGCGCATGAACGACACGCCGCCGTTGCAGTCGGGTCCCGGACCGTCCTCGCCCATGCTCAGTCTGAGCGCTGCGCAGGAGTACCAACAGCATCAGCAGCACCAGCAACACCAACAGCACCAACAGCATCAGCAACATCAGCAACATCAGCAGCATCAGCAACAGCAGCACCAACAGCATCAGCAACATCAGCAGCAGCAGCATCAGCAGCAGCACCAACAACATCAGCAGCACCAACAACACCAGCAGCATCAGCAGCAGGGTGGCGGTGGGCCTGGGTCCCAGCAGCAAATGGTGCCGGTCAGTGTGGCAGCTGCCTTCCAGGTGGCTGCAGCAAATGCCGCTGCTGCAGCCAATGCCGCTGCTGCCAACGGAAACGGGGGCTCAACGCTGGATCCCAATGCTAGCGTTTACACGCCGAAGAATGGCAACATGATGGTGGTGTCGCCGGTGGGCATGAACCCCAACGGTGCGGATGCCTGA
FBgn0032901	FBtr0330255	13.5	ATGCCATACCATCGAGGCGGAGATGCCTCTTCCCAGGCCGACAAGCTGAGCGGCATCGTGGAGGAGAGCGATCTGTACGAAGGGTTCGCCCCGCATGTCGAGACGTCCGAGATCAAAACCCTCGACTTCTACAATTTACCAAAGCAAACTGGCAAGGAACCGGCACTGCGCTCCTACACGGAAATCCAGCAGCTGCTGCAGCAGGGCAAGAAGCGCGACGTGAAGAACATACTCAGGGAGAACTCGTGGCCCATTAACTCCCCGATCCGAGCCCAGCTATGGCCGATGTTGTGTGGCCAGCACCAGACCAAACAGCAAATGCTAGATGGCTTCTACTGGGAGATGGTTCACCAGGTCTTTGGCACCACGGAGCTGTCGGAGAAGCCGATCATGCTGCCCGCCTTTGTGGATGCCACCCACTGTTTGCCCTACCACTTGACCAGCACGGGACGAGCCGTGGCCGATCGCATCGTGAATGTCCTGGGCTACGACTGCCCCGATATTACCTACAGTCCAGTATTGTATCCCATTACATCGATACTTTTGCATTTCATGTCGGAGGAGGAGGCGTACATATGTCTGGCCGGTCTGGTCGGTAGCAAGGAGAAGGTATTCATCAATCAAACCAAACTACAGCACGAAGTCACTTGGAAGACGGTGATGCAGATAGCCAAAAAGCACACAAAAAGTGCTACTTCGTATTTCCAACGTATTTGCCCGGGCCTGAAGCTAGAACGCATCTTCATGGACTGGTGCTGGTGGATTCTAGCCGGTCTACCCTTCCAGCATCTGGTGCGGATCATGGACTGCTACTTCCACGAGGGCATCAAGGTCCTGTACCGCGTGGCCCTCGTCATACTCAACCTGTTTCACAAGGAGTGCCAGTCGAACAACGAATGGAGTCCGGACAACATTAAAAACGACATTGGCAACGCTTTGATCAAGTTCTGCAAGAAGATACCAGTGTCGCCGGCGAAGTTGCTCCATGCCGCGTTTAGTATTAGGGGACTGAGTACCCAGTATATTTCTAGAATATTTATCAAGACTGAAATGCTACTAAAAAGCCGCTCCGTGCTCACCAGCGGTTCGAAGCAATTAATCAAATCGCGTTCAAGTGATAATCTGCCCACTAGTCAGTCGCAGGTCAACATCCAAATGATGTCCCACACCCTGACCATCCGAGAGAAGCTGCACTCCGAGAGCTGTCGCAATTTGGGTGAAAAATCGCCCGGTCATAGAGCAATCGCGATGGGCGTTTATCCCATACACAATCTGAAAAGTCAAGCTTGTAAGAACGAAGATCTGTTCACGCTGTGGTCCTGGCTGCCCGTGCGGATAACAATGTACCAACCGGTGCTGCTCTACACCACGGAGGAGCACGGCTGCTCACTAACCACGTTCTACGTTCGGGTGGAGCAGCATGAACCCACGCTGCTCATGATCAAGACGTGCAATAATGAGGTATTTGGTGCCTACTGCTCTTCGCGCTGGTTTGAAAGAAATGTAAAAGATGACAAGGGCCAGCGACAGGCCTACTTCGGTACGGGCGAAACCTTTTTGTTCTCCCTATATCCAGAAAGAGCCAAGTACCCATGGGTGGGCATTGAGGGCGACAAGGACCTGGGACACAGCTCCGAACTATTTATGGCGGCCGACTCCAAGATGATCACTATTGGTGGCGGCGAGGGGCAGGCCATCTGGATGGACGAGAACATTCGTTTCGGAAAGACGGACAGCTGCAAGACCTTTAACAATCCGCCGCTGTGTCCGTCGGGCGACTTCGAGATTCGGGTGCTGGAAGTCTACGGATTCGTGGGCATCTAA
FBgn0025626	FBtr0070339	13.5	ATGGATCAATTCTCGCACGATCTGACGTTGGCTCTGGACCTGACGCTGATGGACAGGGCTAGTGGCGGCGTCGGTAGGTGGGGCTCCCGCCGCAGGACACGTTCCACGGGCAATCTGCCCTGCGCCCCTCAGCCCACGGAGGACTCCTCGAGCAGTCCCACGGATGCGCTAAACCAGGGGCACCATCACGGGCATCATGGCCACCACCACCATCACCACCACACAAGTGCCAACGTGGACGGACTGGACACACACAACCTTAAGTTGCCAGCCAGCGACTCTGACGAAAAGGCGGAGGCGATGCTGCCTCTGCGTCTGCCACTGACCTTGCCTATACGCATGGGTGCCCTGGAGTCCGACTCGCTTAACGAGACCACCTTCAGTCCAGCCAGATTCTACAAGCCCAACTCGCGAAGGAAACGCAAGATCAAACGGATGTCCATGGAGTTCGAGTTCAGCAAGGATACATCACACACCTTCACCGAATCGCCACTGCAGCCCAGCCTGCTAAGTAGCAGCGGTTCTGCTACTGGAACCATACGCAAGCGATTGTTGAAAATTGACGCCACTGGACATCGCTCGCATTTGTTCTTCTGCGGCAAACGCAAGCGCTCAAACCGTGATCGCTACCATGAGCAGGATTCGGTTAAGCTGTACGCCTTGCCACACTCACAAGTAGATGACCAGCACGTAGAGCAACCACAGCACCAGCAGCAGAGGATGCGCCCCCGCAGCTACTCCTCCACATCGAAGCCACTCAGTGACCGCCTGCTTCCACTGAACAAGGGACTGCTGTCGAAGATCAACCGAATGGCTGCCCAGGGACAGCAGACTAAGCACACCCAAAAGACTGAGACAAAGGACAAGGACTTGAAATGTCATCGTTCTGAAGGACCCGAAGGAGTGAGCCTGGAGATGGAGGAGCTGCCCGATCAAAAGGACGCGGTCCAGAAGCTACCTTTGCCAAGTGCTGATTTTACGACCGCCAATTTTAACTCCATCAGCATGGACACCATTGTGCCTGTGACCGATATTGATGCCTTGTTATTGAGTACGCCACCAGCTGCTCCGCTGCTGCGCAAAAAGGCGCAGGGGCAGGCGCCGGGACACAGCAGCAGTAGCTCATCCAAAACGGAACGTCGCCGCCGCTTCCAAACGTTTCCACAGCCTCAGCTGCAGCTCCAAGCTCAGTCAATGGATTGTAGCGAACTTTATGACTTCTTAAGCTCTAGTTCCCTGAGCTCGTCCACCGATAGCGAGGCGGAAGTAGGTGGTCATCGACGGCACGACACCGATCGCGAGGGCGACGATGAACTCACCGACTGGCCGGGAAACGAATTCGGACCCGGAGCCAGATACGATCCAAAAAGGAAGCTTACAAAAAAATCACTACTGCCTCAAATTCGCTCGGATGACACAATTGGAGAAGATGACACTCTTATGTCTGGCACCGAAGCGGGAGCGGTGGGTATGGAACCGCCTTCGAAGTCTCCAGTCCAACTTCCAGAATCTCTTCAGGATCTTTCCCGCTTCCAACCAGCCGGCGTCTCCGAGCCTATCGAGATTCAGAATGCCTGCTCAGAGATGGAAACAAATGCAGATGGCACCATGCCGGCTTCCCGCCAAATCGAGAGTGAGATGTCCGGCGAAACCTCTAATCCGTTTCTTTCCTCGTCGCCTCCTGGACACGCCCAGGGACAGGAAGTACGTGAGATACGAGCAGGGTGTCGCCGCATCAATGGCGAGCGTCCAGGATTCAGCATCAAGATGAGCGTCAATGAGCGCATCGCCCGATTTTTGCAGGATTCGCAACAGACACAGATCCGTTTGCCGGATATAGAGCTTTATGAGACCGATAGCATGAGTAATCTGGCCACGCTCTATTCACTTACCATGGTGGTAGAGCACGGATGTACAGTGCTCACCAAAACCGGGAACACTACGCAGACGGTGAGCATGGATCATCTTCAACAAGGTCTGCAGCCGCGTGCAGATCTCTTTGGCGATTTTAAGCGGCGCTGCTACGGTGAGGAGGGAGAGGAGGAAGGAGAGCAGCAGCAGCCGCTTCAGCAAGATCCCGGCCAGATTTAG
FBgn0036948	FBtr0074859	13.5	ATGACAGGCAAACTTCTACTGGCCACGATCCTGTGCCTAATGGGCGGCCAAGCCTTGGGCGATGCGATTCTGGAAGGAAACTACAACGTTACGGCCGTCTGCACGGCGGTTAAGGTCGGAACGCAGCTGGGCAGCATCGAATCCTGCCAGACGTACTACGTCTGCCAGTCCACCGGACCCGTGCAGTCCTCGTGCCAATCAGGCTACTCGTACGACTACAAGAGATCCTCCTGCTATCCAAGCAGCGAGGTGGACTGCTATTGGGGCGTTGAGAATCCCTGTGCTGGCAAGAATAACACCTGGGTGCCAAACACTGCCGTTTGTGGTGGATGGTTCTACTGCCTTGAGGGCAAGTCGGCGGGCTCCGGAAACTGCCCGGTGAACCAGAAATTCGATACCACCACACTCGCCTGCGTTTATGGAACCTGCTCCAACACTCAAGGTACTAATGAAACCGTGCTAGAATCACTATGCGATGTCGTGCCACCTGGCCAATATTTCGGCGATACTGAGAGCTGCTCCACCTGGCACTACTGCGAGTCCACCTCCACCGGACTCGTTTTGCAGTCGGGTAAATGCTCTGCAAACAATCAAACTGCATACAACGTGCTCGCCAATCAATGTACCTACGAAAGTGCCTCCGTCTGCAGCCGTGTGACCAACATTCCGCTGAGCGATGCCGCAGTTTCCTGCTCCACGAACGGTGCCAAGTCAGCCGATCCCAAGGTGTGTGGCACCTATTATGTGTGCACGAACGGCAAAAATGTGGCCACCTACTGCCCCACTGGCGACTACTACGACGACAGTTTAGGGTACTGTGTGTCCCGCCAGGTCGCCACTCCGGTGGCGGGATGCAATCGATGCCAGTATGCTACGTCGACGTTTGTAAACGCCGTCGATTCGAATAACTGCTCCACCTACTACTATTGCAACAGCCAGGGCGAGGCCACTTTGAACACCTGCCCGGCCGATACATTCTTCGATGAGTCACGTCAGGGATGCAAGTCCGACGACGACCTGTCCACATATGTGCCATTGAACGGAGCCTGCAAAGGAGCCACCGCCGAAGGATCAGAAGAAACCGATAATAGTACGACCGATGCCGAATAA
FBgn0032882	FBtr0081409	13.5	ATGCCACAGCAACGGCGCAAGGTGGCCTTTAGCGGCAAGAAGAAGAAGGACCAGATGTTGCAAAAGCGCAACACAAAAGGTCCCCCAAAGTATCTGAGGAGCACGCAGGAGTCGTATGAGGACAGCGATGTGCCGGAAACGACCAGGAAACTCATGGAGCAGCCTTTTGCGCGCGGCGGAAACCGAAACAAGAACGTCAATCGCTATAATTTGCAATTCTACCAGGAGGGCAAAAAGGAACTGGAGCAAATGAAACAAGAGGGCTTTAAACCGTTCGAGAAACTCAGTCCCGCTCAGCGGGAAGTGGACGACCGATACTTTGCCGGCTGCGACTTCCCAGTTCGTCCACCTTGGACGCTAACGGAGTCCAAGGAAGAGCTTGATCGCACCGAGAATCGCTACTTTAAGGAATACGTGGACGAGCTGCAGAAAAAGCAGCGTGCTGGAGATTCGAAGGAGCTTTCGCTGTTTGAGCTGAATCTGGAAACCTGGCGTCAGCTATGGCGTGTCCTGGAGTTCTCGGACATCCTGCTGATCATTGTGGACGTGCGCTATGCCACGCTGATGTTTCCACCCTCCCTGTACGACTATATTATCAACACGCTAAAGAAACATGCGATAGTGGTGTTCAACAAGGTGGATCTAGTCGAACCGCATGCGGTGGTGGCTTGGAGGCAATACTTCCGCGACCGTTACCCCCAGCTACCAGTGGTGCTCTTTGCATCCTTCCTCCCCCGATCCCGCAAAGGAAGTCAACGTGGTCCACAGGCTCATCGCAGGAGTATGGAAGGAGTGTATAATATCTACAAGGAATGCCAGCGCTATGTCCAAGGAGAGGTGGATCTAACAACCTGGGAGCAGAAGATACGAGAGGACATGCGTAGTGATCAGCTTGACATCCTGGATGAAATATCAACGGCCGTGGAGGGTGAACTCAAGATCAGCAGCAGCATCGACACCACGCCCCACGAGCACGTTAAATATCACAGTGGGGTCCTGACCATTGGCTGCATTGGATTTCCCAATGTCGGAAAGTCGTCGCTGATCAATGCCTTAAAGGGACGCAAGGTGGTCAGCGTTAGTCGCACGCCCGGACATACGAAGCACTTTCAGACAATTTTCCTCACCCCACTTGTTCGCCTCTGTGATTGTCCCGGTCTAGTCTTTCCCTCGAGTACTCCCAAAAGCCTGCAAGTGCTGCTGGGCAGTTTCCCCATATCGCAACTGGCTGTTCCATACCGCTCCCTGAAGTTTCTCGGCGAACATCTGAATCTACCACAGCTTCTGCGTCTCCACCTGCCCGAGGATTACGATGAGTGGTCTGCGGTGGCCATCTCCGATGCTTGGGCATATAAGAGGGGATTCCTCACCGCCAAGGCAGCCAGGCCGGATCGCTACCGGGCCGCGAATCATATCCTTCGCATGTGCCTGGCCGGCCAACAGATGTTGGTATTGCAGTTTTATCCGCCCGGATTTGAGGAGCGACGTGAGCACTGGCTCCAACATCCCGATGTGGGGGAGGTCAAGAAGTACCAGCAAGTCGAATTAGATGAGCCGGAGAGCGAGACCAACGGCGACACATCATCCGTCTGCTCGGATACTGCCGACAGCGAGGATGAAGACGAGGACAGCTCCAATGACGAGACCAATGCTGATGAGGAGGAATGTGGCATCAGGGAAGACGCACCCAGGTCTCGGAACGTGTTTGCTCTGCTGGAGGACGATTAA
FBgn0261532	FBtr0083619	13.5	ATGGAGCCCATTGACATTGCGCGTCTGGAGGAGGCGGTCGTGTCGTTCTACCGCTCGAACTCGCAGAACCAGGCGATCACCCATGAATGGCTTACCGATGCGGAGGCCAGTCCACAGGCCTGGCAGTTTTCCTGGCAGCTAATGCAGCTCGGCAAGAGTCAGGAGGTGCAGTTCTTCGGCGCCATCACGCTGCACTCCAAGCTTATGAAGCACTGGCACGAAGTGCCGCCAGAGAATCGCGAGGAGTTAAAGCAAAAGATACTCGAATCCATCGTTCGCTTCGCTGGCGGACCGAAGATCGTCCTCAATCGGTTGTGCATCTCGCTGGGCGCTTACATCGTTCACATGCTGGGCGAATGGCCCGGCGCCATCGAGGAGGTGATCAACACGTTTCAGAATCAACGGATGCCAAATGTCAGCGCCGATGTGCAATTGTGGATCATGCTGGAGGTGCTGACCGCCATTCCCGAGGAAGCGCAGGTCATACATACGTCTGTCAAGCGGGTTGTTCTGCGCGCCGAGATCGCCAAGCGAGTGCAGTTGGTCATTCACACCGTTGAGCGATATCTGAAGCTGCAAATGAACCGCGTGTGGGATGCCGAGGCGTACAGTAACATGAACAGGGCCGTTAAGTGCGTCGGCACCTGGATCAAAAACATCGGCTACACCATTGAGGGCTGCGTCACCATCACCGCCGTGCTCCTGGAAGTGGTGCACAAGTGCTATTGGCCCTGCATACACGCCGGCGACGGCTGCATGACCGCCGATGAGAACGAACTGGCCGAGTCCTGTCTGAAGACCATGGTGAACATTATCATCCAGCCAGACTGCCACAACTATCCAAAGACGGCATTTGTGCTTATAAAAATGTTCCTGGACTCGCTATCCGAAATCACAAAGACGGAATGGAAGAGGGAGAACGACAACGAGGACATTATCGTACATATCTACATGCTGTTCGTCTCTTCGGTGGAGCGACATTCGACGCTGTTGCTCAGCGGCATCACGTCCGCGGATCCGGAATTGTCTATCCTAGTGCATCGCATCGTGCAGGAGATTCTCCACTGCACGGACAAGCCGGGCATTTACCCGGTGGAGGAGTCCTGCAGCACAATGGCCTTGGCGTTTTGGTATATGCTGCAAGACGAAGTGTTCGCCATGTCTAACGATGAGCAGAAACACAAGTGCTGGGAGTACATCAAACCATTGTACGCCCATCTAACCAGGATTTTAGTAAGAAAGTCAGAGCAGCCAGACGAAAAGTCGCTCGCCAAGTGGAGCTCCGATGATTTGGAATGCTTTAGGTGCTACAGACAGGATATATCCGATACCTTTATGTATTGCTATGATGTGTTGAATGACTATATCTTGGAGATTCTGGCTGCCATGTTGGACGAGGCCATTGCCGATCTGCAAAGACATCCCACACACTGGACAAAGCTGGAGGCGTGCATCTATTCCTTTCAGTCGGTGGCCGAGCACTTTGGTGGCGAGGAGAAGCGGCAAATACCACGGCTGATGCGCGTGCTGGCCGAGATTCCCTACGAGAAGCTCAATGTCAAGCTACTGGGCACTGCGCTAGAGACAATGGGCTCCTATTGCAATTGGCTGATGGAGAATCCGGCGTACATTCCGCCAGCCATTAACCTACTGGTGCGCGGCCTCAACTCCTCAATGTCAGCACAGGCGACGCTCGGCCTGAAGGAGCTGTGTCGCGATTGTCAGCTGCAGCTGAAGCCGTATGCGGATCCGCTCCTAAACGCATGCCACGCTTCCCTAAACACGGGCCGCATGAAGAACTCCGATTCGGTGAGGCTTATGTTCAGCATCGGTAAGCTAATGAGCCTGCTGCGGCCAGAGGAAATACCCAAATACTTGGATATTATCGTCAGTCCCTGCTTCGAGGAGCTACAGGCCATTTGCCAGGCAGATTCGAAAACTCCCGCTGCTCGAATTCGCACAATCTTCCGGCTCAATATGATCTCCACTCTCTTCTCCTCGCTAAACACGGATGTGGACGAGCAGGCGACGGACCAACCGATTGTGCAGCCAGTTCTGCTCGTCATGCAGCGCACGATGCCCATCTTCAAGAGAATCGCCGAGATGTGGGTGGAGGAGATCGATGTCCTAGAGGCCGCTTGCAGTGCGATGAAGCATGCGATAACGAATTTAAGGAGCAGCTTCCAGCCAATGCTGCAGGATCTTTGTCTCTTCATTGTTGCCAGCTTTCAGACCCGATGCTGCGCTCCTACTCTAGAAATATCCAAAACGGCCATTGTTATGTTCTTTAAGGACGAAGGCTGCAAGCCGCTGATGCAGCAACTTCTGAGGGAGTTCATCCAACACAGCTTTAAGCTATTTGAGAGCACTCCCGAGCAGAACTTCTCCAACATTTCGGACACCATGGAAACCTTCTTCGGCTGTCTGACGCAGATCATTAAGAAAATCCCTCAAGTTTTGGAGGACAAGACACTGGCCTACGATCGTCTGGTCTTTTACGCCCAGCGTGGAATGACTTTGCCGGAGAGTGGTGCCATCCGAAATAGCATACAGTTTCTTACCCACTTTGTGATGCAGTCGCGTAACCATGCTCATGTCACAGAAGTTGTCCTGGCCACCGGCGAGCAGACGCTGTACACGGCGATGATGTGCGTGGGCTACCTAACGCCGCGGTCGCAGGTGGATAAGTTTGCAGACATCCTTCTTGCCATGAACAGAAAATATGCCGCCGAGATGGCCGTCTGGATGAAGTCCCTAATGTCCACTCCCAATTTCCCCACACAGCTCATAACCGACGCGGATAAAACGCGCTACACTGCTCTAATAATCAAGGAAAAGGTCAACAAGAGGTTATTGCAACAACATTTGTCGGAAATGGCAATGAAGACCCGAGGACTTACAGAAAAGTTCCAGTGA
FBgn0013746	FBtr0079780	13.5	ATGTCCGACAACGATGATGATTTTATGTGCGACGATGATGAGGACTATGGATTGGAATATTCCGAAGATAGCAACTCGGAACCGGATGTGGATCTGGAGAATCAGTACTACAACAGCAAGGCTCTGAAGGAGGAGGAGCCCAAAGCGGCGTTGGCCAGTTTCCAAAAGGTGCTCGATCTGGAAAATGGCGAAAAAGGAGAGTGGGGCTTCAAGGCGCTGAAGCAGATGATCAAGATCAACTTTAGGCTGTGCAACTACGATGAAATGATGGTGCGCTATAAGCAGCTACTCACCTACATCAAGAGTGCCGTCACCAGGAACCATTCGGAAAAGAGCATCAATTCGATTCTGGACTACATATCCACATCGAAGAATATGGCACTGCTCCAAAACTTTTACGAGACCACTCTGGATGCTTTGCGGGATGCGAAAAACGATCGGCTGTGGTTTAAGACCAACACCAAGCTGGGCAAACTCTACTTCGACCGCAGTGACTTTACCAAGCTGCAGAAGATACTAAAGCAATTGCATCAAAGCTGTCAGACGGACGATGGCGAGGACGATCTGAAGAAGGGCACTCAGCTCCTGGAAATCTATGCCCTGGAGATTCAGATGTATACGGTGCAGAAGAACAACAAGAAACTTAAGGCCCTCTATGAACAGTCACTCCACATCAAGTCGGCCATTCCTCATCCCCTAATCATGGGTGTCATCCGTGAGTGCGGCGGTAAAATGCATCTACGAGAAGGCGAGTTCGAAAAGGCACACACGGACTTCTTTGAGGCGTTCAAGAACTACGATGAGAGCGGTTCGCCGCGCAGAACCACTTGCCTAAAGTACTTGGTGTTGGCCAACATGCTGATGAAATCGGGCATAAATCCCTTTGACTCACAGGAAGCCAAACCGTATAAAAATGATCCGGAAATCCTTGCTATGACAAACCTGGTCAATTCCTATCAAAACAACGATATCAATGAGTTTGAAACCATCTTAAGGCAACATCGCAGCAATATCATGGCCGATCAGTTTATACGTGAACACATCGAAGATTTGCTGCGTAACATTCGCACCCAGGTGCTTATAAAACTTATCAGGCCCTATAAGAACATCGCTATACCCTTCATAGCCAATGCACTGAACATTGAGCCAGCTGAGGTGGAAAGCCTGCTGGTTTCCTGCATTCTAGATGACACAATCAAGGGACGCATCGACCAGGTGAATCAGGTGCTGCAGCTGGACAAGATCAACAGCAGTGCTTCGCGGTACAATGCCCTGGAAAAATGGTCCAACCAAATCCAATCGCTGCAGTTCGCTGTGGTCCAGAAAATGGCCTAA
FBgn0036549	FBtr0075512	13.5	ATGCTGCTGCCCCCGTACCAAGAAGCCTGCAATCCCGGCTTCTGTGATTGCCCGTTTCCCAACTCCATTGAGGTTACCAACCACAAGGGCCATATACCCGACCTGGTCAGGTGCCAATGCGGCGAGGATGAGTCCGGAAACGTGAATGCCTGGCGGTGGCACGCCACTGATGAATCGGATGCCGTGGTCACCGACCGGGACATCATCTTCCATCCCACCTACAGTCAGGGCACGGCGATTGTGAGAGGGGAACAGGCCCTAAAAACAAACATGGTGCACTTTTGGGAGATGCGCGTCATCACGACTCTGGCCGGCACGGATGTGATGTTCGGCATCGGCACGGAAAGCGTTAATCTAGGGCAGTTCAAGTTTCACTTTGTCTCGGCCCTGGGCACCAATGCCCAGTCCTGGGGCTTTTCGTATTCCGGAAGGATTCAGCACTGTGGCGAGTTACTGCCCTACGGCCAGAAGTTCTCGCAGGGCTGCTTGATTGGTGTCTGTTTGGATCGAACGCGTGGGCACTTGGAGTTCTATTTGAACCGCAGATCGCTGGGAGTGGCCTACACCAATGTCCCGACGGATCCGGATGTCAAAATATATCCCATGGTCTGCTCCACAGCCGCGAAGTCCGTAATTAGGCTGATCAACTGCACTTCGCAACCAGTCACACTGCAGCTGCGATCTTTCCAAGCATTGTCCAGGCAGCCGCTCAAATTGGCCGAACTGCGTCAAATGCCGGGTCTCAAAGGCATCATGCAATCCTACTGGTTCCTGGCACCGCCAATTCGTTACTCCCGGAACTCCCGCGAAAACGAATTGGATCTGGGCGACGAAGCAGTGCTCTCAAGCTCCAAGCAACGGTTGAGGCGCAAACAAAAGTACCGAGAAACCGACGATGCGGCTGTTGATGAGGACGACTTGTACGCCAATGCACACAAAATCACGTTGCGAAGCAGTGATAGCGGCGACGAGGAGCACACCGCTAGTGTCCACGAGATGTGCGACGAGTACTTCCACTACCTGCTTTAG
FBgn0033055	FBtr0085974	13.5	ATGGTGGGAATTATCGATGAGGTGCAGCTTTTTTATCCCCTAGGAACCCGCATCAAAATTGGGGACAACTACGGCACAGTGCGTTATGTGGGAGAGGTGAGCGGCCATATGGGTAGCTGGCTGGGAATAGAATGGGACGACGGACTGCGTGGCAAACACAACGGCATCGTGGACGGCAAGCGCTACTTTCAGACGCAGACACCCACGGGAGGCAGCTTCATCCGACCGGGAAAGGTAGGGCCGTGTGCCACCCTGGAGGACGCTGCTCGGGAGCGGTACCTAAACTACGACTCGAGCAACGTCGACGAGTCTCTTATCCGGGAAGCTCAGGCCAGCCTGCAGGCGTCGCTTTTTGAAGTCGTGGGCATGGACAAGATCGCTCGCAAGCAAAGCAAGTTCGAGCAACTGGAGGAGGTGAGTGTAGACCAGACGCCGGTAAACGCTGCCGGTTACCTGAAGGAGTTGACACACCTCACAACGTTGAACGTAAGCCATACCTTAATCTGGAATTGGGAGATCGTGGCCAGCATAGCGCAACAGCTACCCTCCTTAACCAACCTGAACCTGAGCTCCAACCGATTGGTCCTGCCCACGTCATCCCAAATCACTGAGCTTGAGCCCTCATTTCGGCAGCTCAAACGCATCAACCTTCGCAGTTGTGGCTTTTCCGACTGGAAGGATGTAATGCACACAGCGCTTCTCTGGCCAAATATTTTGTCACTGGGCTTACAGGAGAATTCACTCGGCCAGCTAGCAGAAGTCGATCGAACAAAGATATTTAAGCAGCTACATGAACTCGACTTACACCGCACGAACATTATGGATTTTGACCAGGTGACAAAGTTGGGCAACCTCACGACTTTGCGCTTACTGAATATCATGGAGAATGGTATCGAGGAGATAAAACTTCCCGACTGTGATTCACAAGAAAAGCTTAATATTTTTGTCTCGCTGGAGCAGCTGAACCTGCTTCACAATCCCATTTGGAATGAGGCTGATGCGTTTAACGAGCTGGACAAGCTGCCACAGCTGAAACGCCTGAGTAAGACTCCGCACTTAAAGTCAAACTTTGATGAAATGTTCTCCAAAGCTGTAGCTAGCATAGCCAGCCTGCAGTTCATTAATAAAGCCGAGGTGACAGCGGAACAGAGACGTGGAGCCGAGTACGATATTTGGAAAAAGTATGCTCTAGATTGGATGCAGGCGACGCAAGGGGGGACAGATTCCTTACGGGAGTTTTGCCGAAGACATCGCACCTACCCCCTGCTGGTTAAAAAGTACGGTTCCCCGGCAGACTTTGTACCGCGTAGTCAAGCGAAGCAGTCGAATTTGATTAATGTTTCCATAAGACATCAGCTGACGGGCGAAACCTGGGAGAAGAAAGTCCCGCGAATGATTACTGTGCAGACGCTGCAGGGATTGGTTATGAAGCGATTCCGGTTAAGCGGTGACGTCCCGCAGCTTTGCTACGTTGATGCGTTGCATCCGGATCTTGTGGTACCATTGGATAACAATGCTAAAACACTGGACTTTTATTCTGTACAGGAGCATGATACAGTTTTGGTTCAATAG
FBgn0041582	FBtr0072281	13.5	ATGTCGGATTTCGTGCCGCACGACCTCATCCCCGATCTGTGGGATGAGATTCTCCGGCGCCACTGGATGTTTCTCGAGACGGAGGAGAGCATAGAGAAGCTCGAGGAACGCAAGCAGCTGGAGGGCTGCCTGAAGGAGTTCCTCTGCGTGGTGCAGCACGATCGCAAGTTCTTTCTGCCGGAAACTGGGCATGTCCTGCGGAGGTCTGTGCTCGAGCTGCCCGACTTTTCGGCCCAGAACGCCATCGTAGCCTTCGAGACCATCAGCCAGTATGCCAACAATCTGTTTACGAAGCCATGGCGAAAGGAGTATCGAACTCTCAAGACCTATTCGGGATGCTTTCAGCACGACATCCAATCCCGCCTGCTGGACGCCGAACAGCTCTTCCTGGCCATGGGCTATCGCCGGGCTGCCGAGGACACCTTCGTCCTCGAGGGTCCCATCTGTCCGGATCAGGTTACGAATGTTTCGCGCGACGCAATGGCCGCCTACGTGGAGTGCCAGATTATGAAGCACATCTACGCGGGAGTGACGGCAGCGGGATACGTCTGCACTTGGAAGGACATCCTACAGTTCCGCGAGCGTTACGTGGGTGGAACTTCCACGACCATCAAGGAGATGGTCAGGCAGCTGAGTGAGAAACGGGTACGAATGGAGCAGCCACCGATGCAGGAGAATACATATAGCAATGTGGTGAGTGCTGCTCCAACTGCCTGCGGCATGCGCAGCAACAACGTTGCCCATCATCCCAGCAGTTCCGGCACTTGTGCCCTGCATCCCAATGGGCTGAACGAGGCGGGTAAGTATCTGCCGCCTTACCCAGCGCCTCCGCCGCAGCAACCGCACCTGCCTGGTCCGCTGATGACGCATTCTCGCAGCCTGGATCACTACCAGGAACCGCAGGCCCATCTGCCTCACCGTCACTCCTTCGATCAGCAGCTCCAACAGCAGTGCCAGCTGCCGCACGTCTACGAGGCGCCCTATGACTGCTTAGATGGCCTGAGCATGGGCAGCAGTGCGTCCTACGCTGCCGTGACTGGAGCCTACAATGCACCGGGAAACCGCTATCCGCTGCCGTACAACATCTCCAGCCAGCTGAATGCCCCGTATGCGTCGCCCGCCGACTTCTATGGCAATGGACAGCACACCAACATGTACGCCACGCTGGGAAAGACGGGCCCAGCCCACAGCTGCGATTTGCACCGTCGCCAGCCGAACACTTCTGCTGCTGCCGCTGCTGCCTTGGCGGCTATGCAGCACCGTCAGAGCACCTATCCGCCGGATCACCACCTCATCGACTTTGACGAGCGAGCGCATCTGACCCAGCATGACTTTGGGACGCATGACTACGATCCGCAGTATGCCGAGCTGAGAGGTCAGGTGCAGCCTAGCATGCGGGGGAATCCGGTAGCCATGTATGCCACCTACGGGGGCTACGACCTGCCCACCACGCTACCGCAAGCGCCGCCGCCGACCGGCCAGGATATGTACATCTATGCGCGGCCGGTTCCGAAGAGCAGCCGTATGCGGGCTTTGGCCGAGGCGGGTGGCATTAATTCGACTGACAAACATCCGCGATCAGCGGAAAAGCAAAGCACCATGGACAATAATCGCAAGATGCACAAGGAATTGAAGGAGCGGAATAGTCGGACTGCACCGGCCAAGAGGTCCGGCACTGAACGTGATATACCCACCACCATTTCGGACTTGAACAGTTACGACTCGGCTAGTCTGGACGGATTTGTGGCCCTGGACAGTAGTAGCTCGCCGCCTCTCATGCCCAAAGTGCAGGAGGGTGTCGGCAGTTTCGAGTCCTGGAACTATGTATTCAAGAACCTCGAGCGATCGGGCTACACAAAGGACCTGGGTGACCGCGAGGACTTGCTGGTGCAGAGCTTGGACCTAGGCTCGCTGTCCATAACGAACGGCGGTGCAGCTCCTCCGGCGGAGAAGCGCCGTGAGGCCACGAATCCCACAAACGGAGAGAAGGCGCGAACGCTAGATAAAAAATCCGGTACGGGGCGACGCGAGGCTAAGGTGGTGCAAGCTCCTGCACCCAGTCCTCTGCCCAATAGCAGCAGTGCCGGCGTTAAGAAGGTCAAGTCCGCCTTGAAGACGGCCGTCGTGGACAATCGGGGAACCGGGTCAAGGCAACGCACAGGAGCTGTGCCCAAGCAGCCGCCGAATGTGTCTCCCCAGCTGATTGTGACCAGTCCGAACGAGTGGAGCTGCAGCTTCTGCACGTTCCTCAATCCGGACACGAAGCGCATCTGCGAGATGTGCTGCCGCAGCAAGGACTTCAACCTGGAGGCCGCATCGGCGGCTTCCTCCTCGGCGGCTGCAGCTGCGGCGTCAGCGGCCAGTGTGTCGCACGCATCCTCGACCTGCGTGTAG
FBgn0045064	FBtr0331184	13.5	ATGGGCGGGATGGGGGGCGGCGGGCTGCTGGACATCTACGCCATGGCCTGGGAGCACCTAAGACCCGGAAGCTCGCCCGTCGACTGGTGCGAAGGCAACTACTTGATTTCGTCCAACATCGCCGAGTTCGTGAACACGTTTAGCAACTTCCTGTTCATCCTACTGCCGCCCGTCCTTATAATGCTCTTCAAGGAGTACGGACGCTTTGTGACGCCCGGAATCCACGTCATCTGGGTGCTGCTCATCGTGGTTGGCCTGAGTTCGATGTACTTCCATGCCACTTTGAGTCTGATTGGCCAGCTGCTGGACGAACTGGCCATACTCTGGGTCTTCATGGCGGCCTTTTCGCTCTTCTATCCGAAGCGATACTATCCCAAGTTCGTGAAAAACGATCGCAAAACCTTCAGTTGGCTCATGCTCTTGTCGGCGATTGCTGCGACGGGCTTGTCGTGGTGGAAGCCCATTGTTAACGCCTTTGTTCTCATGTTCATGAGTGTGCCGACCATGGTAATGCTCTACACAGAGCTGCAGAGAGTTAGTGACCAGAGGGTCTACCGCCTGGGCATCCGATCGACGACCGTCTGGGCTGTTGCGGTGTTCTGCTGGATCAATGACCGGATCTTCTGCGAGGCCTGGTCCTCGATCAATTTTCCATACCTGCACGGCTTCTGGCACATATTCATTTTTATAGCCGCCTACACGGTGCTGGTGCTTTTCGCCTACTTCTACGTGGAATCGGAGCTGCCCCAGCGACAGCCGCTGCTGAAGTACTGGCCAAAGAACGAGTTCGAGTTCGGGATACCCTTCATTTCGATCCGGAATCCAGATTCGAAAGATTGGCTCGTCTACTGCAGTCTGTACATGCAGGACTATGACTATGACTACAAGCACCGAAAGAACTAA
FBgn0036035	FBtr0076412	13.5	ATGAAGAAAAAGCAGGTGGAAAGTGCATCCGAGGAGGAGGAAGTGCAGTCCGAAAACTCCGAGGCTTCCGACGAGGAGGAGCTACAGGCAGAGGACTCCGACGAGGACCAGCTGCAGGCGGACGACTCCGAAGACGAAGATTCCGATGGATCCGAACTGGATCTGGACGCCAGTGACACCGAATCCGATGAAGATGATGGTGAGGAGGAAGATACAATCAAACCGCAGCCCAAAAGCCGTGCCGAGATTATCGACGAGAAGATCCACACCAAGTACGAGCAGTTAAAGGGCACCCGGCTGTATGTCCGGTTTCCCCAAAAACTGCCCCTGGACTTGGATGAATTCAATGCCAAGGTGAAGGCTCTGCATCCACTGGTTCTGAAGTCCACAAAGCCTCGCCAGAAGCATGCACGTTTCTGCCTCGTCGATTTCAAGTCGAAGGAAGATCGCGATCAAGCCTTTAAGGATATCAAGGCTTCGATCGAAAAGGATGACAAGCACAAGGGCTTATTCGTATCACTGCCTAAGACGGATTCCGATGATTTTGTCAACGAGCTGGTGACCCGCAAGCAGACATCCATCGTAAACAAACGTACCAAGGCCCTGATGAAGCGTGCTACTAAGAAGGTCCTCACCAAGGGTAACTTCACCTCGTCCGTGGTCATTACCAATCTGCCAAAGACCAGTTCGTTGCCCCAGGTGCGCCAGCTGTTCCACGACCAGGCAGTGGACATTCAAATACGACCGGGCAAGGGTAAATTCCGGGACTACAGCACGGCGACCGTAACCCTGCCAACGACCCACGATGCACGCAAGGCCATCAAGGAGAAGCTCAGCCTGGCTGGCACGCCACTTATATTGCGCTTCAACACTCAGAACAAGCGGAGCTCTAAAAATAAGCTCAAGCGAAAGGCCGAGAAAGGGAAATCCCCAGAGAAGAATCCACTGAGTACGAAACAAAACGATAAGAAGTCCAAGTCGGAAAAAGGAGAAGCACCTAAAATTAAGAAACCAGAAGTAAATACTAAGCACCAGCCGAAGGAAAACCTTAAGAGAAAGTCGCCCAAGGAGAAAACACCTAATATTAAGACACCCAAGAAGTTAAAGAAACTAACCGCAGAATAG
FBgn0023171	FBtr0088883	13.5	ATGTTACTTCCGCGGTATTTTTGCTGGAACCTCCAACGCTGCACGATGGCGTTTTACGCTGTAGCCAGTGGGCGGCGGTCTGGAGTCTACGGCTCTTGGGCAGAGTGCGAGGAGCAGGTCAAGGGTTTCAAGAACGCCAAATACAAGAAGTTTAAGACACGCCAGGAAGCGGATCAGTTCGTTAATGGCTGCAAGTCGTATGCTCCGCAGGATGTGGCCGTGCCGCTGGGCAAGGAAAAGGCGTCACTGGCCAGTTGGAAAAACAGTATCGAAGTGAATAAGAACCCCAAGTACACAGATGAGTGGCCCGAAGAGGATCACGACCTAGCCGAGGATGATCTGAATGCTGCCATGAACGAGGTTGAGGGAGATCCAAAGCCATCTAACAGTAGCAATTTACCAGACATTCTCAATCGCAAGCGGAAGGGCACAACCAGCGGCGATAAGCGGAACAAGATCCCACGTCATGCCTCTCAGGTCTCAGAAGCCACAGGACTCAAGCAAGTGGGTGCCTTCCAGTTTGAAATCGATGCAGAGGGCTATGTCATTGTGTACACAGATGGCTCCTGCATAGGCAACGGACGAGCCGGAGCCTGTGCCGGCTATGGCGTTTATTTCGGCAAGAATCACCAGCTAAACGCAGCCAAGCCCGTGGAAGGACGCGTTACAAATAATGTAGGTGAAATACAAGCGGCCATTCATGCCATTAAAACAGCTCTTGACTTGGGAATACAGAAGCTGTGCATCAGCACAGACTCTCAGTTTTTGATCAACTCCATAACGCTGTGGGTTGCGGGTTGGAAAAAAAGGGATTGGAAGCTAAAGAACAATCAGCCTGTTAAAAACGTTGTTGACTTCAAGGAACTGGATAAACTGCTTCAGGAGAACAACATCACCGTGAAATGGAACTATGTGGAGGCCCACAAGGGCATAGAGGGCAATGAAATGGCAGACAAATTGGCGCGGCAAGGATCCGCCTTGTATAAGCAGAAAAATGGTTGA
FBgn0002645	FBtr0085876	13.5	ATGGAACACCACGAGGACAACGCGCAGTTGGACAACTACTTGCAGAACCGCCTGGCCGAAAGTCTGCAAATTTGCGGAGGCGCCGGCGAGCATAATCCTCATCTGGCAGACGCTACTGGGGGGAACGGCTGCGCTCCTGGCATTGCGCCCTCAAAGTCGGACGAAGTCGACGGGGAAGAAGACGAGGAGTGGAAGTACATACACGAGGTGCGGCAGAGTGAAAAGCTTCAACAGGAAAAGCTTCCACTGACAAAGGAAACCGGCAATGGCTTCGGGCCCGGACGGGACTCAGATAATCAAGTTCACGGAAACGGAGCTGCCGCTGTCTTCAATCTGTACGAAGAGGACGTGGAAGTGATCAAGAACGATGGTGACTTCTCGACAAATTCTAACACCACTACTTCAACGGACGAGGTAGTTGCCAGGCAGGCCCAGGAGCCAAACCAGTTGCCGGAGCAGCTTCAACAGCAGCAGCAGATAGAATCACAAGGTGTTCACGAGGATCCCCGTCAGGAAGATGAGGATGAGCACAGCTCCGTGGCCACTACTTATGGAACAAGCAGTCTCAGTGAGAACAACTCCTCGCCTTTAGATCAGGAGGAGGTCGTTATGGTGGCCCAAACGGTTGGTCAAGAGCAGTTAGTGGACTTCGACAACAAGGAAAACTCCTATTTTGTTAAAAACCTGGAAGAAAACCACTCGCAGCTAAACCCCAATGCTGTGGCCTTTGTGCCTGGCGTTGGCTCACAATCATCCTCTCCCCTTCCTGCTGCTGAAGATCCACTACCTGGTGTTCAGCCCCGCCCATTTCTACCGGGAGGGACCCTTGACGATTTGGTGGCGGAAAGTCCGCGGAAAGAATTCGCCCGAATCAACATGGATGGTATTGCCGTGCCCGACGAGCGGGAATTTGACATTGAAGCGGATATGCGACCCCACGAGTTGGAGCAGGAATCGGACACTTTTGGGGCAGGACACCTGGAGATGCAGTTGTTGAACGGTATAGGAACCGCTGACCAAGCAGCCTTAAGGGATGTTCTGGATCACGGTCCAGAGACAAGTGTCGATATGGAGTTGCCACTAGATCAGGTGCCCAACGACGCCGACATCATGAAACAATCGATTTATGCCGAGCACAACTCCTCCATTGAAGATATCTTAAATTCCGTGCAACCTTTGCCAATTCAGACTTGTGACGATAAGGAACTAATTCATGTGGAAGAGAAAGAACATGTCTCGAAGTCGCCTTCTACAGAGGAGCTCCAGTTTCAGTCCGACTTCCCAAACAATCAGGAATCGCACACATTATTCAATAACACTGAGCAGGATCCAATGCAGGCTTCATTTTATTTGGAACATACCTCTCAAAAGGCTCAAGAGGGCTGCCAGGAGCAAATGCAGCTTCCCGCTGAGTGCTCTGATATTTTTGCCGACCAGAGTTTATTGCTAGACACCAGTGCACCCCAGTTGAGCTCCGAAGCAGACTCGCCTGTGGCGAAATTGGAGCTGGAATCCCAGCAAGCTGGCATTGTAGACATCACACCTTCGCCCCTTTCTTCCACTGCAGAGAAACATCTGGTTGAAGACACCAAGGAGCTAGTTGAGGAGTACACGTTGGATCCGGAATCCCATTTCTTTGGGGTTGTTTCATCTCAAGCTCCTCTACAGCTTTTTGGCAAGCACACACTCCCTTCTATTATACACTCATGCAAACACGTACGAGCTAGTGAGCAAAACGACGAGGAAAATGCTGTTTTTGAATCAGTTTCTGGTTATGAAACTCAAAACTTTGATGAAATATCATCTCCACCGGAAGGTATTAATCCGTTTGCCCAGCCCTTCACGCCCGCCCACCTGGTGATAGAGCAGGCGAATACAATGATGGAGGATGTGGGAGGTATGCCTATACCAGCTTCCGAGGACTTTGCTATATGTGATAAAGTTGCTAGTAAGTCTTCAAATGAAGTAGAGGATCATAGGAGTGAGCAACAAGCCTTTGTAAAGGAGGAGCTGCTGCACCCTGTTGGAGATGTTGTTGCCCAGGTTGAAAATCTTGGCACTGAAAAGAACTTCGTTGTTGAAGAAGAGCGACTTCCTATTTCTGTTTCAGATGAGATACCGCTTTCTTCGGCTTCAAAGGAGAAACTGTTGCCTGATACTACAGATGAGCAACTGCTGACTTCTGCTTTGGAGGAGAAACTGCGCTCTGTTGCTCCAGAGGAGTCAGTGTCAACTGCTGCCGATGGGCAGTCAATTTCTCAGTTTGATGAATATGTTATCGCAAGTAATAAACCTTTGGAAGATATTTTAGAACCGGAAAAAGATGTCGAAGTTGCGAAAAGTTTGTCTGAAAAAACTTCTGTTGCTACAGTGGCTGGAGGTGCTGTGGTTGGTGCTACCAAAACCCACTCAGCCACCAAAGCAGGATCTACAGCAGCTAGTGCAAAATCGAAAACAGAAACCCTTGTAATGAAGAAGACTACAGCGAGTTCTACTTCTGTTTACGGGGCAAACAAGTCGGCCGCTCCACGTCCAAGTACCGCCCGCCTTGGAATCAAAAGTACCAGTATAGCTACAAAAACTTCGACTACATCTTCACTAACTGGAAATCCCCGAAAGTCACTAAGCAGTAATGTAGGATCAACAGTTAAACCACCAACCAAGTTAAGCGGCACACGACCAGCTACAGCTCCAGTGAGCAAGGTAACTTTAGGGGCCAAGACCATAACTAACAAGCCGACTGCAAGTGGTACTGCATCTGATAATGTAACCAGGACAACACTTCGCCCTTTGGTCAGTACCAACGCTCGCAGACCAGCAACAAGTGGAACAGGATCTGTAGCCTCCTCAACTGCTCGACGACCAGTTACAAATGCAAAAGGATCTGCTCCTGGCAGCGCTGCTTCAACAAAAGTTCGCCCTGCGGCCACAATGACAGCCCCAGTCAAGCCTAAAGTTTTGTCGCCGCGCAGCACCATTTCCTCCACCACCACTGTGCGAAAGGTGCCTAGCACAAGTACCCCTTCATTTTCTACTCGTAGCCCTAACAAGCAGCAATCCAATGGATTGGGCAAGAATACCAGCTCTACCACCACTTCCACTGCTACCGCAACTATCACAAAATCTTTCACAGCTCGCTCAGCTCCAAAGTTTACGCATTCAGCTAGCTTAACCTATAACAATGGGAGTACATCTCGTCGTTTGCTGGTTCCTGGAAGCTCCTCTACTACAACTACGTCCTCTCTTAGGAAGTCATCACCATTAAAGGCAGCACCAGGCAAAGCTGCTTCCAAGCCATTGACACCGCAATCCAAAGATGGCACGGCTAAGTCATCGCCGGCTGTATTAAAAGCTCGGAATTCTACTTTGATGGGCGGGGAAGGGGTAGCACCATCAAATGAATGTGTCCCAACACCTAATGGTCAGATCAATGCGGAAGAAGTGGTCAAGCTTAAGGGAAAGGGCCTAGCAGAAGAGGTTAAGATTATTGAAGAGCAAAAGCTTCACGAACAAGATGTCCCTGCCCATAATGCTGAAGTGCCCCTTTTGGATTTTTAA
FBgn0020521	FBtr0072312	13.5	ATGAAGACAGGCACTCGAATGGACGCTTTCCACACGGCGCTGCACTTAATCACAATCGCAGCTCTGACGACGCACGCGGCGCAGATTCCAACGGCAATGAAAGATGCCCAGAGCTCGCTGAGCGATGCGATTGCGGCGGCGGAGGCGGAGGTGGCCTCCACCTCTAAGCCGGCGGTGGAGCCGAGTGTGCGGATCAAGTGCCTCTCCGGATCGATGCTGATCACCATTAAAGACGCTCCTCCGAACCACGAAACGGGCCTGTTCAGCGGCATGATCTACCCGAAAGGCCTGTCCAAGAACTCCACCTGCTTGAGCGAGTACAGAGATCATGTGGGCTCCCTGCGATATAAGCTGCCCCTGAGATCTTGCAACACGATGCCGAAGGAAACGGATGACGGTGGCATTGAGTTCTTCAACACCATCGTGCTGCAGCCCCACCTAAAGCTCATCACGGACCTGGGACGTGGCTACCACGTCCGCTGTGCGTACAAGAGTCGGGACGCAGCCATGAAGCCCAAAAAGTACCTGCGCAAGCACGCCCAGAAGCCACAGGCCTTCCGCAGCGATGATCGGCGGGAGTACGGACGATCGCTGGACAAGCAGCAGGACGACGACCTGGACGAGGAGGATGTCTACGATGCGAATGCCCCGACGCAGGAGGAGGACGTGACCAACAACGAGATCCCCATGCCAGGCTGCCACATGAAGATCTACAACGACGAGCACAAAATTGCCGACGATGTGAAGATCGGTGATCCTCTGACCATTGTCATCAGCATCGATAAGCAGAAGGTTTACGGACTCCATGTCACGGACTGCATAGTTCGCGATGGTCTGGGCTGGGGAGAGCAGCGACTGGTGGGCGAAGATGGCTGCCCCATGGACAACGAGATCATGGGTCAGTTCAACTACACCCAAGACCGATTGGCAGCCAACGTGACCTTTCCGGCGCACAAGTTCCCCTACACCACCTCCGTGTACTACCAGTGCAACGTGCGACTGTGCGCCCTGGAGGACCCCACCTGCCAGGAGGCTCCCCAGTGCAGCGGCAAGAGGCCCAAGCGCCAAGCCGCCGCGGACAGCAAGGAGGAGGACGGTCTGCCCGCCACCATTGAGGTCTTCTCTGGCCTATATGTGAATGAGAACGAAAACGCCAACGACAGCGACGAGGACGCGGTTTACAAGGAGAAGACTCTGGACGACGCCCTGTGCGTTTCGCAACGCACCTTCGCCATAGCCATTGCCATCGCCGGATTGATCCTTATGCTAGCCGTGGTCGCCGCCGTTCTCTGCATCATGGCGCGCAGGAGCACCAAGACGGTGTCCAACTCTGGCAGCTCCATCTACAGTGGACCCTACACGAACACCGCCTTCTCGCACAGCAGCTAA
