## Supplementary Data 1 for "Genome-wide impact of codon usage bias on translation optimization in *Drosophila melanogaster*" (part 6 of 23)

### Sheet: CodingSequence&RPKM (continued)
Gene ID	Transcript ID	RPKM	Sequence
FBgn0013307	FBtr0088863	13.5	ATGGCGGCCGCTACCCCTGAAATCCAGTTCTACGAACGCGAGCTCAACATCCGCCGGGTGATCGAGGAGTGCGACCTGCAGCGCCTGGACCAGGCCCTCAACATCTGCGACCTGTCTAGCGTGGAGCGTAAGCTGCGCCTCTGGCAGAAGCTCCTGCCCAGGATCAAGCCCTTCTACGCCGTCAAGTGCAATGACGATCCAATGGTGGTCAGGCTGCTGGCCCAGCTGGGAGCCGGATTCGACTGCGCCTCCAAAAACGAAGTCAAGCTGGTCTTGGGCTTCGATGTCTCGCCGGAGCGTATCATCTTCGCCAATCCCTGCCGCCCTGTCAGCCATCTGGAGTACGCCAAGGAGCACCAGGTGTCCAACGGAACGGTGGACAATGAGTTCGAGGTATACAAGCTGCACACGCACTATCCCAACTCCAACCTGATCGTGAGATTCAAGAGCGAGGCCAAGGAGGCACAGTGCCCACTGGGCGACAAATTTGGCTGTGATGCGGATGTGGATGCAGCGGCCCTAATGCTGCTGGCCAAATCCTTGGAGCTGAAGGTGACCGGCACCAGTTTCCACGTCGGCTCCGGATGCAGCGAGCTGCAGGCCTACGATCGGGCCATCAAGAAGGCCAAGAACCTCTTCAAGTTCGGCGCACTACTGGGCTATGACATGGACTTTCTGGACATTGGCGGTGGGTTCCCTGGCAGCGATGACGTAAAGTTTGAGAAGATAGCCGAAAGTGTGAATACCTCGGTGCAGCGTCATTTTCCCGACGAACGCGTTCACATAATCGCCGAACCAGGACGCTTCTTTGTGGCGGCAGCCTGCACCTTGGTTTGCAAGATCCACGCCAAGCGGGAGATCAGGAACGAAGCTGGCAAACTGGACACCGTAATGTACTATCTGAATGACGGCGTCTATGGGTCCTTCAACTGCATTCTGTACGACCATCAAGTGGTGATTGCAGAGCATTATCTGGACAATGCAGAATCTTTGCCACACCTAAAGTCCTTGATTTGGGGGCCAAGTTGTGACGCCCTAGATAAGATTTCGGAGGACCTGCACTTGCCCAACCTAAACCGAGGCGATCTTTTGGGATTCCGAAACATGGGCGCCTACACCATGCCCATTGCCAGTGCATTCAATGGATTCGAAGTCCCCAAGACCCTGTACTTCCAAGCTATATGA
FBgn0039068	FBtr0307596	13.5	ATGCTCAATACTATAGCCGGCAAACCTTTAAGCCGCTACCAGATAAAGCGGATAATTCGTTATGAACGAAAGGTGATGAAGGCATTGTGCTACAGTGCCAAACTGGTGGCTGGCTACCATGCCAAGCGGAATCCGGAACTAGCCAAGCGATACGCCACCGCCAGCTCAAGGATCTCAGGTGCGAGAGCCACACTGCGTCTCATCGACGACATACCCATGATCCAATATGCTTTGGAGTATGGCTTGGGCGAGAATGAGCCCGATCGCGTCATGCAAGTGCTGGGAGTGACGGCCAACATTGTGGATTTGCTCTACTATCCCATCGAGAAGGTGTGCTGGCTGGCCGAGCACAAGATTGTGGATGTCAAGAATGCGGATAACTGGGACAATGTCAACTCCATATTCTGGGTGCTTTCGGTGTACCTGAACCTCATGAGGACAATGCGGAATTTTTCACTGAATCAGGAAAAGCTGAACCGAACGAATAATATAAACGAATTGGATGTGAAAACGTTGACCAAGCACCGCCTGGAGATGGTGTCCATCGTTCGGATCTCACTCGACTTTGTGCACGCCGTCAGCACGCTGCCGAAAGGATATTTGTGGGGCGGCAAGCTGTCCACCCTGCAGGTGGGTGCTATTGGCACCTTATCCGCTGGCCTGGGCATCTACCAGATCTTTGCCAAGAGAAGACTGAACAAGTAG
FBgn0259933	FBtr0300240	13.5	ATGGCTTCGAATGCGCAACTCGGGAAAATCATTTTGATATCTGCAATCGCCGTGTTCTTCTATTACTTCTTTTGGGTGGCCGTCCTCCCGTTTATGCTCATCGATGAAGGCAATCCCATTCGGCTGTTCTTTCCACCGCTGAAGTACGCTTTCATTGTGCCCACCGTGTTCGGGGTGATCTTCCTCGGCGGCATCGCCGCGTTCTCCTTTTACCACATCTGGAGCCTGAGAGTGAAACGTGATTAA
FBgn0031774	FBtr0079189	13.5	ATGCCGGCATGTCTGCGCTCACTTAGCCCCCGATGCTTCCAGCAGCTACTTCGCCCACTGGGTCGACATCTGGGCTCGTACAGCAAGGCGGTGGTTATTGCGGCTGCCGTTAGGACACCGAGTGCTCCCTTTCGGGCGGAGGAGCAGCGACTGGCGGGCCTGGTGGTGGATGAACTAGTCAAACGCACCAGCGTGCCGCGCGAGGAGTACAACAAACTTATTGTTTGCTCCTCCCTCAAGACGCCCGCTCCAGAGTGCAGGGAGCGGCTTTCCAGCGTGGCCCAAGAGTTGGGCCTCAAGTGTGAGACCCTCGCCCTGCAGGACGACGTCTGCTCCATCAGCGGTCTGCAGATGACGCTGGACTGCCTGGAGCGCGGCGAAGACCAGTGCATCATTACGGGCGACACTCGCTGTCAGGTTGTTCAGCCGGAGCACGGCGTTCTGTCCAACGAGCTTATGACCGTGCAGCAGCCCCAAACTCGCAAGCGAGCTGGAACTGAACTGGCCACCGAGCCAGAGTTGACGCCCACGCTAGGTGCCGCTGCTTTGGCCTGGACTACTATGCAGACAGCACAGCGTCTGAACCTGCAACCGCTCGCCCTGCTACGAGAGTTCGCTGTAGAGCAGGATCACGAGCAGGCTATGTTCCGTCTGGATGGTAGGGAACCCGTGACGCCCAGTGATATCTACACCTGGAACATGGTCACAGGCACACAAAAGGGTATACCTGAAAGCATACTTGGCGATCTACATGCCAACCGCCTGTGCACGCATGACTTCAAACAAATCACAGCCAGCCACCTGCTAACGCATCTAGTCCATTCCCTTCCTGCAGGCGGACTGGGTTGCGCTTTTATGGGCACGACGGATGGCCGTTCCATGGCCATGGTACTTGAGAAGCTGGTGCCAAGCATTGATCAGGTGGAGGGCCTTCCGTTGCTCACTTTGTATACCAGGGAGCCCTGTCCACTGTGCGACGACCTTGTAGAGCAGTTGGAACAGGGCTTTGCAGGTCAATACCGTCTGGAGAAGGTTTACATCGACCGAAAGGAAAACGTTAGGTTCCTCCGCCTCTTCAGGCACGACATTCCCGTTCTGTTCTTCAACGGCCAGTTCCTATGCATGCACCGGCTAAACGAGGAAGCACTAAGAGAGCGGCTGGAGGCGCTAAACTAG
FBgn0037625	FBtr0081943	13.5	ATGCGCTCCAAGGGCAACGTCGGCGTCGGCGTTGGGGTCAACGTCGGCGTCGCCGTTGGCAGCGGCAGCCGGTACAAGGTGACGGCCCGCTGTGTGCCCGAAGTGAGCATCACGTCGCCGACGACAGCAACCGGCTCCATCCAGCCCAAGCACTTTGCCCTGCTCCGCAGTCGCTCGCAACCTTCGCCGCCGACGTCTAACATCCTTTTCTCCACGCCAGGCGGGGCCACTCTGGTCGAAGAGGAGGATTTCAGCTTGGCCAGCGGCAGTGGTACAGCGGTTAAGAACGTGCTTCAGCGCCAGCTGGCAACCACCGTTCAGCAGGAGGATCCGGATCTGGAGCATTCCGCGCAGGAGCAGCACACTAAGTTGTCCGAGCCGGCGGAACCGCCCAATGAGCTAACGCCGTTGGTGGAGGAGCCCGGCTCTATAGCGCCAACCACATCGACCCAGCGTTATAGCCACAACTCCAAGACCACTCGCTCCTGGCCAGTCATCTACCGGAATCCACATCACTGCGACTACGAGGCCTTGTACGTGCAACAGCAGCAGCAACAGCAGAGCTTCAAGCAAAACTGCTACTCGAATCAGTTTAAGCAGTCCATCGTCTACTCCAGCAGCAATGAGGAGTTGCCCGGCGGCGAGCCGGTAGCCTCGAGTTCCGTCGATAACCGCCAGACGACGTGCTACTACTTTGCACCCAGCCGGCACAACAGCATTTATGAGCACCCCTCCTCGGTGGTTGGAGGATCCCTGCAGTTTGATAATCCAACGACCACAGCAGCAGCGGCGGCGGCAGTCGAGAGTCTAAGGCGGAGCAACAGCATCCTGTTGCGACAGAACAGCTGCGCCAAGGTCATTCAGCGTCGGGGCAGCGGTAGTGGTTCACCCAACTCACTGGGCTCCCAGATGGAGGGTCTGGGAATGGGCATGGGCGGTAGGGGAGGCGGCAGCACCTGTTGCTCCAGCTGCTGCATGGGCCCGCCGCCGGTGCTCTTCCTGTTCGTCACTCTGCTGATGACTACAAGCGCCACAGCCATGCTGTGCGCTGCCATCATGACTGATCACTGGGAGCACGTTACATGGGACCGCAACAGCCTTGATCGCTACTCCAATCGATCGGGACTGCATCTGGAGTGGCTTCTCGACGACCAGGTGGCTATGCTCAAGCCGGACAAGAGGGCCGATCATCGCTTTCGGCGCGACTCTGTTTTCCTGGTGCCCATGCACGGCGGCATCTGGACACTGTGCATTGATCTGCCCATTCAGCAGCTGCAGGAACTGCGGCGCAACCCCAAGTTCCCACGCGGTGCTCCTCCGTGTGTAAACTACCTGGCCGGCTCAATGGAAAACGCACGAGGCGAGGAGCAGCGCAACGACTGGCAGCACAGTGAGTCACAGGTCACTCTGCAGCCGCATCTGAGTACGTATTCAGGGGCAGCCGGTTTGTTAATCCCAGTCCCAGATCCACATCCGCTCTACTAA
FBgn0034800	FBtr0071995	13.5	ATGTCCAAAAGCAACTGCAGTGACTGCACATGCCGTTTGGCCAACGAGGTGGGCCAGCTAAAGGCCATCGTGAATGCCCAGAGCAGGACGCTCGCCAAGCTGGTCCGTCAGATGAAGGAAGGCTGCAAAAAGGACGAGGAGGCCAAGGAATCCACATTGTGCGGCCTGAATCCCTGCCTGAAGTGCCTGCAGCCTGACATACTCTACCACCTGGGCCTGAATACGGAGACCACGGACTTTCCCAAGGTTTTTGGTGATGTGAGGTTTGTATGCATGGGAGGTACTCCGGGTCGGATGGAAAACTTTGCCTACTACGTGATGCAGGAGATCGGTCTGAAGATAAACGCGGCTACCAAGCTACGGAACATATCGGAGGCCGGCCAGCGATTCTCCTTGTTCAAGGTGGGTCCCGTGCTCTGCGCCAGCCACGGAATGGGTTGTCCGTCGATCTCCATACTGCTGCACGAACTCATCAAGATGATGTACCACGCCAAGTGCAAGGACCCCGTCTTCATCAGAATTGGCACCAGCGGCGGCATTGGCGTTGAACCCGGCACCGTGATCATTTCCTCCGAGGCGATTGATGGTCGCTTGAATCCCGTCCACGAGATCCTTGTGCACGGCGTCAGTGTCCAGCATGCCAGCCAGCTCGATGAGAGTCTGGCCGATGAAATCAAGATGTGCCACGATCCCTGCAAGGACAAATATGAAGCTGTCATCGGCCGGACTCTGTGTGCCCATGACTTCTACGAAGGCCAGTCGCGCCTCGATGGAGCCTTCTGCGAGTACACGCCCGAAATGAAGAAATCCTACTTGGAGACGCTGCAGAGCCAGCAGGTGAAGAATATCGAGATGGAGAGCTTGGCCTTTGCCGCCCTCACCAGTAGGGCCAACATCAGGGGCGCGGTCGTCTGTGTGGCCATCCTGAATCGCCTAAATGGGGATCAAATCAAAACGCCACATGATGTTTTGTCCAAATGGGAGAAGAGACCACAGGAGCTGGTGGCCCGCTATATACGCAAGGTTCTTTACCATAACGACGATGACGATGAGTCGGAGCAACCGGAGGACGAGGCCGAGGCAGGAGCAGCTGGGGGCGGGGACACCCAAAAGGCGCCTGTAGAAGAAGCCGAGTAA
FBgn0033741	FBtr0087934	13.5	ATGGGTCGGAAGGCTGAATACAGTGAGAAACCGAAAAAGGGACCTGGGCGCAAGGCGCGCAAGCAAGGACCGCCTGTTTTTCGCAAACAATCGTTTGCTCCCATGGAAGAGGAGGACAAGAAGCTTTCCCACCGACAGAAGCAGAGGTTCGTTAAGCGAGAGCAAAAGAAAGTAGTCCAGAAGGCCAAACTACAGGAGAAGAGGGCCAAGGGAAAGTTACCACAACCGGCTAAGCGGAAGACGGCCTACAACAGCGACAGCGATCCTGAGGATAATGAAGAGGAACCACAGGTTGCATCCTCCGATGAGGAGGTGCCTCAACTGGTGCCGGCTCCGAAGGGCCAGAAAGCTACAGCTCCCAAGGGTTTTACAGATGATAATGATGCCTGGCTGAAGCCCAAGAAGCAACAGAAGCAGCCAGAAACGGAGTCCGAGGAGGAGGAGGAGGAGGATGAGGAGTCGGAGGAGGACTCCGAAGATGAGTTGGGAGAAGAATGTGAAGAGGAAGAGGAGGGAGACGATGAGGAAGGATTGGAATCTGATGATGATACCGCTCAGGTTGGCAAGCTGGCCGATCTATCCGACGATGATGATGCCAACTCCGACGATGACTTTGACATATCTGGCGAGGAAGATGGTGCTCAGGCAGACAGTGATGAAGAGGAGGATGAGGACGACGACGATGATGATGATGATGATGATGATGACAAGCTGCCCATCGAGCGGGCTAACAAGAAGTTGAAAAAGCGCGAGGCAGAGGAAGCCCAACTGGCCGACGACGAAATGTTGGAAACCGTTGACAAGCAGGATGTTTTCCAGCTACCCGTCGAAGGCGAAGAAACCGAGAAGGACCTAACCCTGCAGGAAGTGCAACAGCGCATAAAGGACGTCAGTCTGGTTCTTTCCGACTTCAAAAGGTATCGTCAAGCGGATAGGTCTCGCGGGGAGTACATCGATTTGCTGCGCAGGGATCTGTGTTTGTATTACAGCTACAACGAATTTTTGATGGAGAAGCTGATGGATATGTTGCCGCTGACAGAGCTAATGGAATATCTGGAGGCCTCAGAGATTGCTCGTCCCCTAACCATACGCACCAATACTCTAAAAACACGTCGTAGGGATTTGGCCGGAGCTCTGATCAATCGTGGCGTCAACTTGGATCCCCTTGGTAAATGGACGAAAGTTGGATTGGTTGTCTTTAACTCACAGGTGCCACTGGGTGCAACTCCAGAGTATCTGGCTGGCCACTACATGATCCAGGGCGCCTCTTCGCTGTTGCCTGTAATGGCACTCGCCCCGCAAGAGAACGAACGCATCCTGGACATGTGCTCCGCCCCAGGTGGAAAGGGATCCCACATCGCAAGCATCATGAAGAACACTGGTGTGCTCTTCGCCAACGATTCTAACAGGGATCGCATCAAGGCCATTGTTGCCAATTTCCATCGCCTGGGAATTGTAAATGCAGTGGTCAGCTGCGAGGATGGCACTAAGTTCCGGAATATTATGACTGGCTTTGACCGTGTCCTGCTGGATGCTCCGTGCACTGGAACTGGCGTCGTCTCTAAGGATCCCAGTGTGAAGACCACCAAGTCGGAAGTAGATGTACAAAGGTGCTACAACCTGCAGAGGAAGCTTCTGCTGACTGCCATAGATTGTACGGATGCGAAGTCATCAACTGGCGGCTACATTGTATACTCAACTTGTTCGGTGTTGCCCGAGGAGAACGAATGGGTCATCGACTATGCACTGAAGAAGCGAAATGTCAAACTTGTGCCCACTGGTCTGGACTTCGGCGTGGAGGGCTTTACCAAATTCCGTCAGCATCGGTTCCATCCTAGCTTAAACCTTACCAAGCGCTACTATCCGCACACCCACAACATGGACGGGTTCTACGTGGCCAAGCTCAAGAAATTCTCCAACACCATACCCATAACTAAGGAGCAGCAGGAGGAGGATGAAAAGCAGCTGGATGAGGCCATCGAAGCGGACGCCACTACAGAAGCGGCTGCGGAGTCTGAGGAGGTGGAGGAGGAGGTAGCGTCAAAGGAGAAGGGTCCCCGAAAACTGCTTGGAAAGCGCGCCGGAAAACCCAGTTTCACCGAAATCGAACAGGAACTGAAGAAAAAGAAGCGGGAAGAGAGCAAGACCAAGTATGTGGCCAAGGTGTTTGAGCAGCCTGTCAAAAAGCCAAAGCCAGAAAAGCCAGCAGAGAAGAAAAATGAGAAATCCCAGGCACCGGACAAGCAAACAAATTCAAGCGAGTCACCTTCCAAGTCTGCACCTAAACAAAAACAAACCAATGGGAAAACCACTGTTTCCAATTCAGATGCGAAATCATTCAATAAAAAGAACAAAGGATCGCAACCCAAGGAAAATGGAGCCGGATCACCAGCTAAACCAGATGACAATAAGCCAACAACCAATGGCACAAACTCCCCTAGCAAATCAGCAATTAAGGAAACGAAAACGAAGCCACAGCCGAAAGGAAAACAGTCGCCCAAGGGAAACGCCAAACTGGCCAAGGCGCCGCGAGTGGATATCGACGATGTGCCCATTCTCGAGGGAAAACCCATCAAGAAGCAGAACAAGCTGAAGCAAAAATCCAAACAGATCGGCCAGCTGAAAAAGTCCACGGCGGGTGCGAATGCGGGAAAGAAGCAAAAGTTCAAGAAGTGA
FBgn0039116	FBtr0084458	13.5	ATGTCCTCCTCGTCGGCCAGAGACCAACCGGGAACCTCCCATGACAACTTCGAGGAATTCTACACAGAAGTGAAAGAAATTGAAAAACGTGATTCAGTTTTAACTCCTTCTCAACAAATTGATCGTTTACTTCGTCCAGGTTCAACGTACTTCAATCTCAATCCGTTTGAGGTGCTCCAAATCGAGCCCGAGGTCGAATTGGCGGATATAAAAAAGCGATACCGCACCTTGTCAATCCTCGTCCATCCAGACAAGAATCCCGACAACCAGGAGCGCGCTCAAATGGCATTCGATATTGTGTCGCGTTCCTGGAAAATCCTCGAAAACGAACTCACGCGCAAAAGGTGTCTGGAGGTGTACGAGGAGGCAAAGGGGCGAACGGATCAAATGATTGCAGAAAAGCGTAAAAAGCTTAAAAAAGAGGGTCGGCCCACTGAGCCAATACCCGAGGACGATCCCACCAAGTACAAGCACGCCATCTACGTTATGGTCATGAAACTGTTTGCCGACATGGAGCGTCGACGGCAAAAGCTCGACCAACGCGACCAGGAGGAGCGAAAGCGAAAGCGCGAAACGGAAATCGAGGAGGAGGAGCGGATAAAGGCGGACCGCGAATGGCAGCAGAACTTCGAAGAGTCGCGCCAGAGCCGAGTAAACAGCTGGCATGACTTTCAGTCGGGTGCCGGCAAGTCCAAGAAAGCCAAGAAACAAAAACATATGACCGGCATGATGGTTCCACCAAAATTTAAGCCCGAGTCGCGATAA
FBgn0033556	FBtr0088247	13.5	ATGGAAAAGACGAAAACGGCTGCCGAAAAATTGGCGGAGCGCAAGGCGCGTTTGCTGGACCTACACAAGAAGCGCCAGGAGGCGCGTACGGACAACCACCAGGAAGTGGTGGCAGAGGACGCTCGCAAGAAGCTCCCCAAGAACTGGGAGGCTCGCAAGCGACAGGCGGAATGGATACTAGCGGACGACAAGGCGCGAGCCGAGGCGCAGGCAGCTGGCAAGGATTACGAGCGTTTGAAGCTTTTGGAGGTATCCGCTGTGGATGCGGATCGCATTGAGAAAAAGAAGAAGCGTAAAGACAATCCAGATCTTGGTTTCTCCACATACGAAGCTCAAACAGCTAGACAGTACAACCGATTGGTCAAGAGTATGCCTGCTCGCGATTTGGAAAAGTACGAGCGCCAGAAGGAGGAACTCGGTGACGCCTTCTACGGTGGAGCACACACCACTTTGCATTCGAGGACGAAGGACACTCCAGGTGCTATTAACAAAATGGTAACAGACCTGGAGCAGCAGATAGAGCGCCGCAAGAAGTACTCTCGCAGGAGGATCTACAACGACGATGCGGATGTGGACTTCATCAACGAGAGGAATTCCAAGTTCAACAAAAAGCTGGACCGCTTCTACAGCGAGCATACAGCCGAGATCAAACAAAATTTGGAGCGGGGAACAGCTATTTAA
FBgn0037290	FBtr0078841	13.5	ATGAATAAAGCGGTGTGCCTAGTAATCGTGATCCAAGCATTGCGGATGGTGCAGGCCGAGACCCCGCCCTATATTAAACAATGTCATAGGAACGACCCGAAATTGGTGGACTGCTTTATCGGAGCTATTGAACACCTAAAGCCATATTTGGCCAATGGCATTCCTGATATTCAGCTGCCCTCTGTGGAGCCCTTTAAGATGGACACCCTTGCCCTGCAGTTAACAGAGGGTCCCCAGGGGTATAAGATCACGCTGAAGAACATGGAGGCCTTCGGGGCCAGCAACTTCAAGGTGACATCCCTGAAACTGAGCGAAGGAAGCGAGCCCTTCAAGGCGAAGATCGTGATGCCCAAGCTAAAGATTGAGGCTAAATACACGAGCTCCGGGGTCCTGCTGATCCTGCCCGCCTCCGGAGGTGGGGACTTCCATGCTAACTTCGAGGGTGTGAGTGCCGATCTCACAGGAAAGACATCCATTCACGCCTTCAAGGGCGCTAACTACCTCCACATCGATGCTCTCAGCTTGGTTCTGGATGTGAAGGATGTGAAAATGAGCATCTCAGGTGCCTTCAACAACAATCGAATTCTGCTGGAGGCCACCAATCTGTTTCTGCGGGAAAACTCTCAAGTCGTTTTGGAGGCTATGCAGGCTCAATTGCAGAAAAAATTGGCTAGCGAGTTCGGCAAACTCGCCAACCAGCTCCTGAAGAATGTTCCTGTAGAGCAATTCTACGTGGACTAG
FBgn0027539	FBtr0084739	13.5	ATGGACGAAGAGGAGGAGGAGGAGGTTACGGATCTAAAGCTGCAATTGTTCCACAATACAGTACGCGAGCACATTATATTCTTGCTACTGATAATCTTGCTGTACTCCAGCTCCTATGTGGTCGTCTCACGTTTTAGGCGGCGCGACCGTGACGATCTCTATTCGAATGACGAGGACGAGGTGCTGGTCTATCGCATAAGCTTTTGGCTGTGCACATTCACACTGGCCGTTGCCGAAGGGGCTGCCATGCTGCTGCCCGTTTCCATTGCCAGCAATGAGGTGCTACTCCTCTATCCCAACAGTTACTATGTGAAATGGCTAAACAGTTCACTCATACAGGGCTTGTGGAACCATGTATTTCTGTTCTCCAATCTGTCACTGTTCATCTTCCTGCCATTTGTCTATTTGTTCTCGGAATCCACGGGATTCGTCGGCAACAAGAAGGGCATCCTGCCGCGAGTCTACGAAACCTTTACAGTATTTATGCTGATGGCCATTATTGTCCTCGTACTAACTGCCGTCCTAAGTGCAGTCTTTGGCATTGAAAAGCTTCAATTCTTCTGGTTTCTAAATTTGGGCAGTGTTCACCTGCCGTTTCTTTATTCGTGTGTCTCGTTTTTGGGTGTCATGCTTATGCTGATTTGCACCCCGTATGGCTTTGTGCGCCTCTTTGGCGTTGTTAACCAGGTGCTGGTGCGACCTATGCTACTGCGCGACGTCAACGAGGAGTTTAGCGCCTTCTACATGGAGGAGGCGAGCGTGAAGCGGAAGCTAGCGCACATTGAGCTGCACAACGTGAGCATTGCGGATGCCGCCAACGGAGGTCGCCTTGGCAATCGGATTGGTCTGGGACGTGGGCGCACCTTCTATCCCCAGCCACTGCTGCAACACTCCCAGGCTCATCTATACCAGCGCAAGGCGATGGCCAGTGACGTGGACGAGCTCAACGATAGACTAAGAGAACTGGACTCCGAGCGCAAGGAACTAGACAAGCTGCGCACATCGAGCACCTTCCAACGCACATTCGTCTATCCGCTGGCCATGCTGCTGCTGCTCTTCTGCACAGCTGTCACCATTCTGCTGGTTGTGCAGAATACACTAGAGCTCCTTATTGGCATTAAGGCGCTGCCACTAAGCACAAGGCAATTCGCATTGGGCATCTCTTCGCTCTCGAAGTTGGGTCCCTTTGGTGCCGGCCTGGAGGTGTGTCTCATCTTCTATCTCGGCGCCACCTCGGTGGTGGGCTTCTACAGCATGCCGTTCATGCGCAAGGTTTGTCCCAAGCGGCGCCAGACTTCGCTGCCACAGCTAATGCTGAACTGTGGCTTCATGCTGGTTTTGTCGTCGGCATTGCCGCTTCTCAGCAGGATCATAGGCATCACAAACTTTGACCTGCTGGGTGATTTTGGAGCCATCGAGTGGTTGGGAAACTTCCAGATTGTATTGCTTTACAATTTGGTTTTTGGAACCACAACTGCCCTGTGCTTGGCAAACAAATTCACGGCTACGGTGCGCCGGGAGCTAAGAGCCCGGTTAGTGGAGAACTATGTGCTCTTTACTAACTACATTAGCTTCATCAACTGA
FBgn0000541	FBtr0332102	13.5	ATGAGCGGTCGCGGCAGCCGTAAACGTGGACGTCCGCCAAAGACGCCCAACGAACGCGCATCAGGACGCTTCAATTACCAGCTTCTCAAGAAGCCGAAGTATCTCAGCGAGGGAAAGTCGCAGCCCAGCACTCCGTCGGCATCCAGGGGCATTTCTCCACAGAGCGACGAGGGCAGCAGGAGCAGCCACAACAACCACACCAATCGCAGTCGCGGGAGCGCCGCTAAGAGGGGACGAGGCCGCAAATCCGCCGTGCAACCGAACACCAGTAGCTACTCTGGAAGGAAAGGGTACGAGTCGGAGTATCACTACGGGTCAGATTTTGGGGATTCCGAAGAAGATAAATCCGATAATGAGGATGATATGCTGCTTACTCCCAGCGACGACGAGAGCCTAGAAGTAGCCAACGAGAGCGAATCAGAGTTTTCCGTGTGCAGCTTTAACCAAAATGGAGTTGGTCGGCCGCCACGTCCTCCTAGCCCAGAACCTGTGTGGCTGCAGGAAGGTCGTCAGTATGCAGCGCTTGATTTGCCGGACTCGTCGGAGGATCTTTTCATTGCTAATACACACGTTTTGCGCGCGCTAAGTATCTATGAAGTACTGCGACGATTTCGCCACATGGTCCGCCTTTCACCATTCCGATTTGAAGACTTGTGTGCAGCGCTGGCTTGTGAGGAGCAAAGTGCATTATTGACGGAGGTACACATAATGCTGCTTAAAGCGATTCTTCGAGAAGAGGACGCGCAGGGTACACATTTTGGCCCGCTGGATCAAAAAGATACGGTTAATATAAGTCTTTACCTGATTGACTCTATAACGTGGCCGGAAGTTTTGCGAAGCTATGTAGAAAGCGATAAGACATTTGATCGCAACGTGTTTCACATTTTAAGCCACACTGAATACCCTTACACGGGCATTGACAACCGGCTTGAAGTGCTCCAGTTTCTGTCAGATCAATTTTTAACTTCCAATTCTATACGAGATGTAATGCTGCAGGAGGGACCTATTCATTATGATGACCATTGCCGAGTGTGCCATCGGCTCGGTGATTTATTATGTTGCGAGACGTGCCCTGCTGTCTATCATTTGGAATGTGTAGACCCGCCAATGAATGACGTACCTACTGAGGATTGGCAGTGCGGGCTTTGCCGCTCGCATAAGGTAAGTGGCGTAGTGGACTGCGTGTTGCCACAAGAAAAACAAGGCGTGCTAATCCGGCATGATAGCCTCGGTGTTGATCGTCATGGGCGCAAATATTGGTTTATTGCACGTCGCATTTTTATCGAGGATCAGGAGAACTTTACATGCTGGTATTACAGTACGACAAGTAAGTTAAAATTGCTGCTCAGTCGACTGGACGCCGAAGAACTGGAAACTCGTCTGCATAGCCAGATTACAGAAAGGAGAGACGAAATCGAGCGCCAAATGAAACTGACTGAGACCTTAACCAATGAACACAAACACACGAAGCGTAGTGTTATCGAAATCGAACAAGAGGCTAAAAATGAACTTTTGGAGAAAGAGGTGCTTGACGAGGATGAAAAAGATGGTGATGCTAAATCTGAGAGTCAATCTATAGAGGGAACAAAAAAACAAGAAGAATGTAAAATGGTCACGCGTCAAAAATCCAATCAGCTGACTAATGGTACTTTGCATTTTAAACTTGGCATGGAGCAAGGATTTAAGAACTATGTCAACCAGTATTCAACAAATCCAATTGCACTCAACAAGCCGCAACGAAACGAGGAGCGAGATAAGCGACGCCATCTGTCCCATAAGTTCTCGTTAACGACGGCTTCTGACTTTAAATGGATCGGTATAACCATGGGAACTACTGACAATATGATAACAACTCTAAGGCAAACATTGATAAACTTCGAATCCAATATAGCAGCTTCCTTTTTAAATATTAACTGGGTAGTTAACAAAAAAATTTGGAATGCTGCGGTGATGAACGCCCGTCGACCTTCTGAATTTGCGGTAGTATTGTTACTTTTTCAAGCGTCCCTTAAGAGCGTTGTTTTTGCCAACGTCTGGCATGAGCAACTCGGACACACAACTTTGCAACGCATAACTAGTGCCGAACGAGAGGAGCGAAAAAAACTAGAAAAGCGAGAGAAGCGCGAGCGGGATGATGAGGAAGAACGTAATCGCTTAGCATTTAACTACATAAAGTATACCCTGGGTCTCAAACATCAAGTCTGGAAGCAAAAAGGAGAAGAATACCGGGTCCACGGGCAATGGGGCTGGCTTTGGCTCTCAAGCAGTCGACGCTGTGGTGTTCGTGCACGTCGAGCCCAACCTCTAACACACAATAGAGTCTACGTACATTACACCATGGGAGAGGAAAACGACGTAAATGAAATTATTTTAGTCGACCCACGCACCCAACGGTTTATGCAACAATGTGAGTCAAGCAATGTCGATGGTCAGGTGTGTCATTATTTACCGGACCAATATAAAAATGTGAAAGTTATAGAAGATGTTACGGAGAAAATCAAAGGGCACATCGACGTCAGCAAAGCGCTAAATGCTCCAGGCCGTACTTATTATTCAAAAGTGGCTCGCAAATCTAGATTAGATGACTTATTGGATCGCCGTTTAAAGTTGGCCGAGGTCGAGGAGCAGATGGCTTCTAAAATTCCTTCTGATATGAAGCCGCTTCTTGTTTCTTCCCAAAATAATACAGCCAACAGCAAACAAACGTTTCTAGAGAAGCGTTTACTTCGCCTTACTGAAGTCCAAGCAAAGGGGGGTCCTGCAAACGTAAACTTGGAACTTGTTAATTCGCTGGCTAAACAAATTCAAACCGTGCGCTTACAATTTAGTCAGCTTAATCGATTTGCTAAAGTTTTTCGTTGTTATACAAAGGAGTGTAACACCAATTCAAATGCTGTCTCTCAAATAACCCAAAATACTTGCTACTCTCCCTTATGTCTTCAAAAAGCTCGGGCCAAAAAAGAACTTCTTTTGTTGTTACGAAAGGCGCATACTGCCGGTAATGGCTCAAAAGAGACAGTTGCCGCTATTTTGGGCGCTGTTAAAAAGCCATCTATTCTCGAGCAGAAGCTGACGGAGGGTAAAAGAGAATCCACTCAGGTGGCCGTGGATGATTCTGAAGAGGGGAAGCCAGCTGAATCCGAAGCGCCGTTGGATTTACTTCAAGATTGGGAACATGCACGAGCGCACGCCGTTCCTTTTAGCGATTCTTTATTGACCGAATGCATCCTGGTTGACCAGGAGTGCGTAACCAACACGAAAATTAAACAAGAGGTGAATGCCAGTTCCGGATGCAATACAACTCCTGACTCGAACACACAAGACTCCGATAAAATAGACTATATTGAGAGTATGGACGTTTGTAGTAATGTTGAAATTGAGAGTACCGAAGATTCCATTGTTACGGGCTTAAACTCTGGTAACGCTGAAGATGTCGATATGACACCTGGATGGCGGCGAAAGCGTAACCAGAAATCGAAAAAAAGCTACATCGGCACTAAAGATGTGTTGGATCAGACGTTAGACAAGGATATACCACTTAACAAACAGAACCGCAGATTTCCTATTACTGCACGTCCGGTTAAGCGCGAATGTGTCAAAAAATACGAACGAGAGACATTTGAGAATGGAAACGAGCGGGTCTATTCGACTAGTTCACCTCGGGGTCGTGTATACCTCCTTAATGATGCGGCCAAGTTGTATGAGCAAGCTGTCAAAACTGAGGATAAGTCAACGATAACTAAAAAGCCATCATACTCTCGGTATCCACTTATATCCAATTTTCTTACTCATAAAAAAAAGCGTAGCCTTTTAGTGCTACCACGATTTGAGCTCCTGAAGCTGGCTCGTCTGGGTGGAAAATCATCGACAAATGGTTTTCATCACGCTGCGAAAAATAACACAATTTGGCAGTATCAGTGCTCGCGTCCCCTCTTCCGAACCTGCTGGTCCTACAGAACATCTAATGCCACGTCCTTATCCAGCCTAGCACTTCAGCTTCGAATATTGTGGTCGTGTCTCCGCTGGGATGACATGATAGCAAAGCCCCCATCCACGGATGGGAAGCATCAGGTTACTACGGATACTGAAATTGTAACATTGGAATTGCTCAAACTTCGGCACTCAGGACGCTATGGTGAAAAAACAAGCTATTTGCGACGAAAAGTTGTTATTCCACTTGAAATGCCGAAGACTGTAAGAGAAGTAACATCCATACGGTCCGGACTGCGAAAACGAAAGCGTGCTGAATCTCCTCAGCCAACCGAGCCACAAATTACCGAGGAATGGGTCGACGAAGATAAATTGGAGTTATGGGAAATTAAATTTATGGGAGAAAAACAAGAAAAGGCACGCCTATCAGCTGTTACGCGATCTGTAGCATCCCGTCAATTGGAGGCAAGTGGTAGTAATGGTTCCAACACTTCAACTAATGGAGCTCTTGGCGTCGCCGGACGCGTCCAACTGGCACCCAAGTTGAGTGAAGATGTTAAAGAAAAAATGGAACAACAATTAAAATTACAGCGCGCTGTTCATCAGCAGAGAAAATTGGTTGCAACTGGCGAAATAACCCGTTCTGTGACACCAGTTAAAGGCCAAGTTATCGGTAGCAGGCGTGTCATTGTTAAAAACCCTGATGGCACAACTCGAATTATTCAGCAGGCAGTAACACAGGTTTCAAGAACAGGAGGAGCTAATACTGCAGCAGCAGCTGCTTCACCTACTGTAGGAGGCTCGACAAGCACTCAATCAAATCCATCCACATCTACACCGCATAAAGTACAAATTATAAGGGGCCCAGATGGCAAAGTAAGCGTACGCGGGTTGAATCCTGGGCAGCAGCTGGTTCAAATGCCGGATGGAAAACTCCATGTGCTGACTACCACAACATCTTCAAATTCGGCGGGGCAAGGAAACAAAATGAAGGTTCCCATTAAGCCAGCTTCTACTTCGTCGTCACCGGCAATCAGTTCAGCACAGACTACTACAAATCCAGTGACGCCAGTGATAAAGCAAATTGCAGTTAAACATGTCACGAAAAATTCTGCGACCCAATCCATAGCATCATCCTCGCGCGTAGCCTTACCGCTTGCTCAAATTAAGAATAAGTTGTTACTGGCCCAACAGCAGCAGCAATCAACATCTTCATCACCAGCAACTTCATCATCCCCTGTGCAAAAGATAGTGTCGAAAGTGGTTAACACTAGTACCTCTGGGCAAACTCTACAGCAAGTATTCGTACAGTCTGGGTCAAAACTGGTAGTGGGCCAAAATGCACAAGGGCAAAAGGTTATTATATCTACATCGGCGGCACAACAGCAAGGAACATCACCGGTTCAACAGCAGCAACTAGTACAATCGCAACCAATTCAGCAGTCACCACAACAGATCTCCATGACACAGGTCGGTAATCAACCAACGCAAAAAGTAATTCAGCAAATTGTTAATACCAGCAACGTGCAGCAGCAGATAGTAGTTGGCGGTCAACGGATTATCTTAAGCCCCGGTCAAACTATTGTTACTCAGAGGAATGTGCCGCAGAGTCAAGCATTGCAGATGGTTCAGCAGCAGATTCAAACCCAGCAGCAGCAGCAACAACATCATGTCGTCCAGCCTCAGCAACAATTCGTTGTTCAATCAAACCAAATTGTACAATCTTCGCCAAGTGCACAAACCAAACTGGTTAAACAGCTTGTGGTTCAACAACAATCGCAGCAAACCATTGAAGAAAAAACGCAAATCACCACGACTGATAGCAATGAAACTGGCACACAACAAGTCTTGGTTCCAAATTCAACTTTAGCCCAGCAGTTAGCACAGGGCAAATTGCAGGTGGCAACAGTGAATGGGCAACAAGTAATCGTAAAACCGTTGGGAAATAATCAGGCTCAAATCGTGGCACATATTAAACACCAAGGTGATGGGAACGCTCACATCGTTACAAGTAATTCAGCTACTGCAGTACCTCAAGCTAACCCGCAGACCTCACCAGTCAAGCAACAGGCTCTCCCACCACAAAGTCCACAACAAGTCGTTGTGCAGCAGCAGCAAATACATCAACAGTCACCCACAAACTTCGAAAGTGGCGTTACCCCAATAACTCAGCAGCCGGTTCTCACCCAGGCTGTCCAGGCTCCAGCCCAACAGCAAGCCTTGAGTGTTGAGGAAAGTCTTCTGCAGAATCAGCCGCCTGGAACAGTAATTAAATGTGTCACCGCTCAAGTATTGCAAACCGAGCATGGTCCACGTATAGTATTGCAAGGCCTGGTGGGCAACGATTTCACTGCACAACAACTGCAATTGGTGCAAACGCAGGTGAAGCAGCAACTAATGAAGGCTCAAGAGTCAAATGGCAAACTTGGTGTTCTAGGCCCAACAAAAATATACTTGGCGGTACAGCCGGAAAATGCAGTTCAATCACAGCCACCTCCTCTAACCCCTGTTCACCAATCGGCTGCGCATCAGCAAGTTGGTGGCGGCGTATCAATAGCTTATACTCGTATGATGAATTCGAATTATTTTGTGCAAGAAATTGAAGAAGAAGAAGATTATGATGATGAGATTATTGTCGTCTGCAGTCCGCCGAATCAAATTGTACCTTCACCTCCCCGTGAAGTATTCGAAGGTAGAATTTTAAGAAGTGAATTGCCGTGCCGCACCAACAATAATTTTGAAGATCAAGACAATATTGAGCAGCATCGCCTAAAATATGAAAGTGAAGACCTTAAACGATGTTCATTGCAGACCAACAACATCGAAATCGACGCCGATACGCTAGCAACAACTTACGAAGCCAATTCAACTATTAAAGATATTGCTATTAATAATGGCGATGATCAGGAAAACAGTAAATGTGCAGAAACAGAAAATTCTAATATTACAACTAATGAGTCCTTTGCCGGTACATCTTCCCTATTAGAGGGTTCAGAACATGATGAACCAACTAACCTTGCCGGCCTCGATATATCAGAAACAGACTTAGAAAATAAACAAAACGAAAGCTTCGTTGTTACCAGAGGATACATACAGAAGTCTATTTCAAATGCTCTGAAACAAGGTAATTTAAGTCCGGAACTTGAAGAAAAACTTGTTTGTATGCAGAAGCAACAAGAAAATGCGAATTCGACGAATGAGTGGGAAACATGCTCAAGGGGCAGTGTGAATGAGGAAGCACTAACTCCCAGTCGCCAAACTGATGACACTGAATGGAAAATTCGTACTTCCTTAAGACGCCCAAATGCTATGACAACAAGCAGCCAATTTAATCGAATTTTAAAAAAAAATCGGAGCAAGAATGACGAAGTCGCTGAACTTGGAGAGCAAAAGCAATCGCAATTGGAACGTCATAAAGAATTGCTTAAAAAAAATATTTTGCGCAAGCGTTCCTTATTAGAGCGTAATTTACAAAGCGAAATACACGAAGATGTAAAAACTAAAGTCCAAAGACATGTACGCCCCTTAAGTAACGCTTCACCGGATGAACAAAGCGAAAATGAGAGAAGTGGCGAACCAAATTTAGATTTTAAACGGACAGAGGTGCAGAACCCCAGACATGGCGCAGGCCGACCAAAAAAGTTGACAAGAAAAAAGGAAAAGTTGTATTGCATTTGCCGTACTCCATATGATGACACAAAGTTTTACGTGGGGTGCGACTTGTGCAGCAATTGGTTCCATGGGGATTGTGTCAGTATTACCGAGGAAGCTTCTAAAAAACTATCGGAGTTCATTTGCATTGATTGCAAGAGGGCGAGAGAAACGCAACAGCTTTACTGTAGCTGTCGTCAACCATACGACGAGTCACAATTTTATATATGCTGTGATAAATGCCAGGATTGGTTTCATGGCCGTTGCGTTGGAATACTTCAGAGCGAAGCAGAGTTTATTGATGAATATGTTTGCCCTGAATGCCAACGCAAAAACGATGCTAACGCTGCAAATATGAAGAAACTGACTTCAAATGACGTTGAAGAGCTGAAAAACTTAATTAAGCAGATGCAGTTACACAAAAGTGCTTGGCCATTTATGGAACCGGTTGATCCGAAGGAAGCACCCGATTATTACAAAGTGATTAAAGAGCCAATGGATCTCAAACGGATGGAAATTAAACTCGAATCAAACACCTATACCAAACTATCTGAGTTTATAGGCGATATGACAAAAATTTTTGACAACTGCCGTTACTATAACCCAAAAGAATCATCCTTTTATAAGTGTGCTGAAGCACTAGAGTCATACTTTGTGCAAAAAATTAAAAATTTTCGCGAAAATGTTTTTGACCAAAGAACATAA
FBgn0011817	FBtr0474156	13.5	ATGAGCGTTTCGATGTCACTGGTACAGGGTGGTGCTGCCGGTGGTGCGCCACAGGGCGCCAGCGCAATCTTGGCCGCAGCGGCTCCCTACTATCAACCGCCGGCTGTTCCCCAGGATGTTCAGCCGGATCGTCCTATCGGCTATGGAGCATTCGGAGTTGTCTGGGCCGTCACAGATCCTCGCGATGGACGACGAGTGGCATTGAAGAAGCTGCCAAATGTGTTCCAATCGTTGGTCTCATCGAAGCGCGTTTTTCGCGAGCTGAAAATGCTGTGCTTCTTCAAGCATGAAAATGTTCTTTCAGCTCTGGACATTCTACAGCCACCGCATTTGGATTTCTTTCAAGAAATCTATGTGATAACGGAGCTGCTGCAATCGGATCTGCACAAGATAATCGTGTCGCCACAGCACCTGTCCGCCGACCACATCAAGGTGTTCCTGTACCAGATCCTGCGCGGCCTCAAATATCTGCACTCGGCCCGCATCCTGCATCGCGACATCAAGCCGGGCAATCTGCTGGTCAACTCGAATTGCGTGCTCAAGATCTGTGACTTTGGATTGGCCCGCGTCGAGGAGCCGGATCAGGCCAAGCACATGACCCAAGAGGTGGTCACCCAGTACTATCGCGCACCGGAGATTCTGATGGGCGCTCGCCACTACTCGTCGGCGGTGGATGTATGGTCGGTGGGCTGCATTTTTGGCGAGCTGCTGGGCCGTCGCATCCTCTTCCAGGCACAGAATCCTGTGCAGCAGCTGGAGCTGATTACCGAGCTGCTTGGCACGCCCACCATGGAGGATATGCGTCACGCCTGCGAGGGCGCCCGCACCCACATGTTGCGCCGGGCGCCCAAGCCGCCATCCTTCTCGGTGCTCTACACACTCAGCTCGCATGCCACGCACGAGGCGGTGCACTTGCTCTGCCAGATGCTCGTCTTCGATCCGGATAAGCGCATCTCCGTGACAGATGCCCTGGCGCATCCGTATCTGGATGAGGGGCGTCTGCGCTATCACTCGTGCATGTGCAAATGCTGCTTCACTACCTCAGCCGGAATGCGTCAGTATACGGCTGATTTTGAGCCCTCCGCCGGCCAGCCCTTCGATGATCTGTGGGAACGTAAGCTGACATCCGTGCAGCAGGTCAAAGAGGAGATGCACAAGTTCATTGCCGAGCAGCTGCAAACGGGTCGTGTGCCGCTGTGCATCAATCCACAGAGTGCAGCCTTCAAGAGTTTCGCCAGTTCGACTGTGGCACATCCTTCGGAGCTCCCGCCTTCGCCTCACCAATGGGAATGACGGCAAAATGAGGCGATTGCTGCCTAA
FBgn0001222	FBtr0110966	13.5	ATGTCCAGGTCGCGTTCATCCGCTAAAGCCGTGCAGTTCAAGCACGAATCGGAGGAAGAGGAAGAAGACGAGGAGGAGCAGCTGCCTTCCAGGAGAATGCACTCTTACGGAGACGCCGCGGCCATCGGAAGCGGGGTGCCGGCCTTTTTGGCCAAATTGTGGCGCCTGGTGGACGATGCCGATACCAATCGCTTGATTTGCTGGACCAAGGATGGCCAAAGTTTCGTTATACAAAATCAAGCGCAATTCGCCAAGGAACTATTGCCACTAAACTACAAGCACAACAACATGGCCAGCTTCATAAGGCAATTGAATATGTATGGATTCCACAAGATCACCTCTATTGACAATGGCGGACTACGTTTTGATCGCGACGAGATTGAATTTTCGCACCCATTTTTTAAGCGCAACTCGCCTTTTCTACTTGACCAAATCAAAAGGAAAATATCGAACAACAAAAATGGTGACGACAAAGGTGTCCTGAAGCCGGAGGCCATGTCGAAGATTCTCACCGATGTGAAAGTCATGCGGGGTCGTCAGGACAATCTGGATTCGCGCTTCTCCGCCATGAAACAGGAGAACGAAGTGCTGTGGCGCGAGATAGCCAGCCTGCGCCAAAAGCACGCTAAGCAGCAACAAATAGTCAACAAACTGATCCAGTTCCTCATTACCATTGTGCAACCGTCGCGCAACATGTCTGGCGTGAAACGCCACGTGCAGCTGATGATCAACAATACGCCGGAAATTGATCGTGCACGGACCACCAGTGAGACCGAGAGCGAGAGTGGCGGCGGACCGGTTATCCACGAGCTTAGGGAGGAGCTTCTTGATGAGGTGATGAATCCATCACCGGCTGGCTACACCGCAGCCTCACATTATGACCAAGAGAGCGTCTCTCCGCCTGCCGTTGAGCGTCCGCGATCTAACATGAGCATTAGCTCGCACAACGTCGATTATTCGAATCAGAGTGTGGAGGACTTGCTGCTCCAGGGAAATGGAACCGCTGGCGGTAATATTCTAGTAGGCGGAGCCGCTTCTCCCATGGCCCAAAGTGTGAGTCAATCGCCGGCCCAACATGATGTCTACACAGTCACCGAGGCGCCCGATTCTCATGTCCAGGAGGTGCCAAACAGTCCGCCTTATTACGAGGAGCAGAATGTGCTTACCACGCCCATGGTGCGGGAGCAGGAGCAGCAGAAGCGTCAGCAGCTTAAGGAGAACAACAAGCTACGACGACAGGCAGGAGATGTTATACTTGATGCTGGAGATATTCTCGTAGATAGTTCGTCGCCCAAGGCGCAACGGACAAGCATCCAGCATAGTACGCAACCTGATGTGATGGTCCAGCCAATGATTATAAAGTCTGAGCCGGAGAACAGTTCCGGACTGATGGATCTAATGACTCCCGCGAACGATCTGTACAGTGTTAACTTCATCAGTGAGGATATGCCGACGGATATTTTTGAAGACGCTCTGCTTCCCGACGGCGTGGAAGAGGCAGCCAAACTGGACCAGCAACAAAAATTTGGGCAATCGACAGTGAGCAGCGGCAAGTTTGCCAGCAACTTCGATGTGCCCACCAACAGTACGCTGCTGGATGCCAATCAGGCCTCGACATCGAAGGCAGCGGCCAAGGCGCAAGCATCTGAGGAAGAGGGCATGGCTGTGGCCAAATACAGTGGCGCTGAGAACGGAAACAACCGCGATACCAACAACAGTCAACTCCTCAGGATGGCCTCAGTGTTAGTAGACCAGAAGAATACGAATTCAAGTCGGATAAGCCATAATCAAGCGGCTAATTCTTACTGTTGCAGTGACGAACTCCACGGGCACTTGGAAAGCATGCAAGATGAGTTGGAAACACTGAAGGATCTGCTGCGTGGCGATGGGGTGGCCATTGATCAGAACATGCTCATGGGTGCGCTTAGCAGGACGCCCAATTTTCAGTTGCCGGAGGACGAGCTGCTTTTAAAGCTGTTTAACGACTCTGATCTAATGGACAACTATGGCCTATCGTTTCCCAATGACAGCATAAGCAGTGAAAAGAAAGCACCCAGTGGCTCTGAACTGATTTCCTATCAGCCCATGTATGATCTGTCCGACATTTTGGACACGGACGATGGCAACAATGACCAGGAGGCCAGCAGGCGCCAGATGCAGACGCAAAGTTCGGTTTTAAATACGCCACGTCACGAGTTGTAA
FBgn0037807	FBtr0082240	13.5	ATGGAGCTGAACAATGTTACCATCGAGGACGCCACAGATGCTTCCAAGTCCTACTCTCAAGCAGCTAACACGCCTCCAAGTAATGAGAAACCCAAGCCGCAACTGCTCTACGCCATCAACGATAATCCCCCATGGTACTTGAGCATCTTCCTCGCATTCCAGCACTACCTGACCATGATTGGAGCCATTGTTTCCATACCTTTCATCCTGACGCCGGCGTTGTGCATGTCCGATGAGGACGCCAACCGGGGCATCATCATCTCTACGATGATCTTCGTCACGGGCATCGTTACCTACTTCCAGGCCACGTGGGGCGTCCGTTTGCCCATTGTTCAGGGCGGAACTATATCGTTCTTGGTGCCCACCCTTGCCATCTTGGCCCTGCCGCAGTGGAAGTGCCCGGAGCAAGCCGTAATGGATGCCATGGACGAGGCTGAGCGGGAGGAACTATGGCAAGTGCGTATGCGGGAGCTATCCGGCGCTATTGCCGTGTCCGCCATGGTGCAAGTTATCCTGGGCTACACTGGTCTGGTGGGAAAAATCCTTAAGTACGTAACTCCATTGACCATTGTACCCACTGTGTCCCTGGTGGGTCTTACCCTATTCGAGCACGCAGCTGAAACCGCATCCAAGCATTGGGGCATTGCTGTGGGAACCACTGGAATGCTGACACTCTTTTCGCAAATAATGTCGAATGTTCCCGTGCCTATCTTGGCCTACCGCAAGGGTCACGGCTTGGAAATTCGCCAGTTCCAGTTGTTCCGCCTCTTTCCCGTCCTGCTGACCATCATGATAATGTGGGGTCTGTGCGGAATTCTGACTGCTACGGATGTCTTTCCTCCGTCACATCCTTCTCGCACCGATGTTCGCCTGAATGTGCTGACCAGTGCAAAGTGGTTCTATGTCCCGTATCCGGGACAGTTTGGCTGGCCATCGGTGACGCTGTCCGGCGTGCTTGGCATGTTGGCCGGAGTACTTGCCTGTACGGTGGAGTCACTTAGTTACTATCCAACGGTGTCACAGATGTCCGGCGCCCACTCGCCTCCGCTCCATGCGATCAATCGCGGGATCGGTACCGAGGGCTTTGGCACTGTCCTCGCCGGTCTGTGGGGAGCTGGAAATGGAACCAATACCTTTGGAGAGAATGTTGGCGCCATCGGGGTCACCAAGATTGGATCCCGACGTGTAATACAGTGGGCTGCCTTGATAATGGTCCTCCAGGGGGTAATTGGAAAGTTTGGAGCCATTTTCATTCTCATTCCCGACTCGGTGGTGGGCGGAATCTTTTGTGTGATGTTTGGCATGATTATAGCTTTTGGGCTATCCACCTTGCAGTATGTGGATCTGCGATCCGCAAGGAATCTTTACATATTGGGGCTCTCAATATTTTTCCCGATGGTATTGTGCCGCTGGATGCAGAAGAACCCTGGAGCTATTGACACCGGAAACAAGACCGTGGACTCAACGTTATCGGTGCTACTGGGCACTACAATTCTCGTGGGTGGAGTTTTGGGATGCTTGCTGGACAATATAATCCCAGGGACGCCGGAGGAGAGGGGCCTAATCGACTGGGCAAACGAGATGCCCCTGGGCGATGATAATGTTAATGATGGCACAGCCACCGACTACGATTTTCCACTTGGCATGGATGCCATTCGTCGTTGGAAGTGGACCTACTATATTCCGTTCATGCCGACTTACAAGCTCCAGAAGCAAAGCTGA
FBgn0000330	FBtr0071033	13.5	ATGATACACAGTCTGTTTATTGTAAACAGCGGCGGCGAGGTCTTCCTGGAAAAGCATTGGCGCTCGGTTGTCTCGAGATCTGTGTGCGAATACTTCCTTGACGCCCAGCGCGCTGCTCCATATGATGTGCCGCCGGTGATAGCCACGCCCCACTACTACCTGATTACAGTGCAAAGGGACACGGTGTCTTTGGTCGCCGCCTGCAAGCAGGAGGTGCCGCCGCTCTTTGTCATCGAGTTCCTGCATCGCGTGGTGGACACCTTCCAGGACTATTTCGGCGACTGCTCCGAGTCCGTGATCAAGGACAACTATGTGGTCGTTTACGAGCTGCTGGACGAGATGCTCGATAATGGCTTCCCACTGGCCACCGAGAGCAACATCCTCAAGGAGCTGATCAAGCCGCCCAATATCCTGCGCACCATTGCCAACACGGTGACGGGCAAGAGCAATGTAAGCACTACTTTGCCCTCGGGTCAGCTGTCGGCGGTTCGCTGGCGCAGAAGCGGCGTGAGGTACACCAACAACGAGGCGTACTTCGATGTCATCGAGGAGGTGGACGCTATCATTGATAAATCCGGATCCACGGTCTTTGCCGAGATCCAGGGACACATCGACTGCTGCATTAAGTTATCCGGCATGCCAGATCTGACGTTATCTTTCATGAATCCTCGCCTCTTCGACGACGTTTCCTTCCATCCTTGCGTGCGCTACAAGCGCTGGGAGGCGGAGCGCCTGCTCTCCTTTATCCCGCCCGACGGAAACTTCCGCCTGATGTCATATCACATTAGCTCTCAGTCCGTGGTGGCCATACCCATCTACATCAGGCACAACTTTTCGATCAAAACGGGTGAGCAGGGGCGTCTGGACCTCACGATTGGCCCGAGGAACACCCTTGGTCGCACCGTTGACAAGGTGAAGCTGGAGCTGACCATGCCGCGGTGTGTGCTTAATTGCCTATTGACGCCGAATCAGGGAAAGTATACCTTCGATTCGGTGACCAAGACGCTGTCCTGGGATGTGGGACGGATCGATGTTTCCAAGTTGCCAAATATTAGGGGATCGGTTTCCATTACGCCCGGTACGACCAACATCGATGCCAATCCATCCGTGAATGTCCAGTTCCAAATCTCGCAGCTGGCCGTCTCTGGGCTAAAGGTAAATCGCCTGGACATGTACGGCGAGAAGTACAAGCCTTTCAAGGGCGTCAAATACCTGACCAAGGCGGGCAAGTTCCAGGTGCGGATGTAG
FBgn0013733	FBtr0087621	13.5	ATGCACTCCAGCTCACAATCGACGCTGAAGCGCACACAACAACTGGTGCGGCAGACAAATGGTGGCAGGGGCGATGTTCTGAGCAGCGGATCCGAAGTGGTTCACTCCTCCCGAGGACCGGCAATAACCACCAATATCGATGACTCGAACTTGCGCTATCGTCATGAGACAAAAAGGGAGCGCACTGTGGAAGCGGTGATTACGGATTATCCAGGTGTATCACCCCTTGGTAGCGTTCCCCATGAACGAACCAACTTTGAGCGCACTGTGACCTTCCAGGATCCCACGGGAAATTCACGTCGCCTCTCGGAGACTGGAGCTTTGGTACCGGCCGGTGCAATTCCAACGTCGTCGACTCATTACCAACAGGTGACGCGAAATAAACGCATCTCCACAGAGGTATTGGGCTCCAGCGTGGAAAGCACCAAGACATCGCAAAGAGCGCCAAATGGCCATCGCCGTGTAACCACGCACATTGTCCGGAAAGTGACCACTTTGAGCAGGGCGGAGGAGAATGCTCAGCCTGCCGAGGATTTGTTGCCTCCGGCTAAAATGATTCGCAGCTCGGAGTTGGAGTATCGTCGCGCCCTGCCGCCGGCTATAGAGTCGTCGTCCACGCAGCGCAGAGAGATCTCCGATATTGTTGTGGGCAAAGAGGACAACGTATCCGCTCGGGAGGCTCTGCTGCGCTGGGCACGTCGCTCCACTGCTCGGTATCCGGGCGTACGTGTCAACGACTTTACGTCGTCGTGGCGAGATGGATTGGCTTTCTCGGCGTTGGTGCACCGCAACCGACCGGACTTGCTTGACTGGCGAAAGGCAAGGAACGATCGGCCACGGGAGCGCCTGGAGACGGCCTTCCACATTGTGGAGAAGGAGTACGGAGTTACGCGTCTGTTGGATCCTGAGGATGTGGATACCAACGAGCCGGATGAGAAGTCCCTTATCACGTACATTTCATCGCTGTACGATGTGTTCCCGGAGCCACCCTCTATCCATCCACTCTTTGACATGGAGTCACAACGTCGCGTTCATGAATACCGCGACCTGGCCCAACAGTTCATCTACTGGTGCCGCGAGAAGACCGCCTACCTGCAGGAGCGTTCCTTCCCGCCCACGCTAATTGAGATGAAGCGTCTGTTGAGCGATCTGCAGCGTTTCCGCAGCGACGAGGTAAGCGCCCGCAAGCGCGAGAAATCCAAGCTCATCCAGATCTACAAGGAGCTGGAGCGCTACTTCGAAACAGTGGGTGAAGTCGACGTAGAGGCTGAACTGCGGCCGGATGCCATCGAGAAGGCCTGGTATCGCATGAACACGGCGCTGCAGGATCGCGAGGTTATCCTTCAGCAGGAAATTGAGCGACTAGAACGGCTGCAACGACTGGCCGATAAGGTTCAGCGCGAGATCAAGCATGTAGATCAGAAGCTTACCGATCTTGAGGGCCGAATTGGCGAGGAAGGTCGCCGCATCGAGCGACTACATCCCGTGGACGCTAAGAGCATTGTCGAGGCGCTTGAAACCGAGATCCGGCACCTGGAGGAACCCATCCAGGACATGAACCAGGACTGCCACGTGCTCAACGAGGGTCGCTATCCTCATGTCAGTGAGCTGCACAAGAAGGTCAACAAATTGCACCAGCGTTGGGCTCAACTGCGCACCAATTTCCACACGAACCTGGTACAGAAGCTGTCCGGTTTGAAGTATCCCGTCCACGAGACCACGGTGACGCGTCAAACGCGCATGGTGGTCGAGTCCCGTCAGATCGACACGAATCCCCATTTCCGCGATCTGCAGGAGCACATTGAGTGGTGCCAAAACAAGTTGAAACAATTGCTTGCCGCTGACTATGGCAGTGACCTGCCGTCGGTCAAGGAGGAACTGGATCGCCAACAGCACGAGCACAAGATCATTGATCAGTTCCACACGAAAATACTCAACGACGAACGTCAGCAGACCAAGTTCTCTGGAGATGAGCTGGCTTTGTACCAACAGCGTCTCAATCAGCTGCAGAAGGTGTATGCCGAGTTGCTTAGCACCTCGACGAAGCGTCTGTCCGATTTGGATTCGCTGCAGCACTTCCTGGGACAGGCCTCGGCGGAACTGCAATGGCTTAACGAAAAGGAGCAGGTGGAGATTACGCGCGACTGGGCGGACAAACAACTCGATCTTCCCTCCGTGCACAGATACTACGAGAACCTTATGTCCGAACTGGAGAAGCGTGAGATGCACTTTGCCACCATCCTGGATCGTGGAGAGGCACTGCTGAACCAGCAGCATCCGGCCTCCAAGTGCATCGAAGCCCATCTGACAGCCCTGCAACAGCAATGGGCGTGGCTGCTGCAGCTAACACTCTGCTTGGAGGTTCATTTGAAACACGCCACGGAGTACCATCAGTTCTTTGGCGAGATCAAGGATGCCGAGCAGTGGCTGGCCAAGCGTGACGAAATACTCAACAGCAAGTTCTCACAGTCAGACTTTGGCTTGGACCAGGGTGAAACTCTACTCAGGGGAATGCAGGATTTGCGCGAGGAACTGAATGCCTTTGGCGAGACAGTGGCCACACTGCAGCGAAGAGCCCAGACAGTGGTGCCTCTAAACAAGCGACGACAGCCGGTAAATCGACAAGGACCCGTGCAGGCCATTTGTGCCTACAAACAACAGGGTCAACTGCAGATCGAAAAGGGCGAGACTGTTACGCTGCTGGACAACTCGGGACGTGTGAAGTGGCGCGTGCGCACTGCTAAGGGGCAGGAAGGACCCATACCGGGCGCTTGCCTGCTATTGCCACCTCCTGACCAGGAGGCTATCGATGCCGCCGAACGTCTGAAGCGTCTGTTCGATCGATCAGTAGCTCTTTGGCAGAAGAAGCATCTGCGACTGCGCCAGAACATGATCTTCGCCACCATTCGTGTGGTTAAGGGCTGGGACTTTGACCAGTTCTTGGCCATGGGTCCTGAGCAGCGCACGGCCATCCGGCGTGCCCTCAACGACGATGCCGACAAATTGCTGAGCGAGGGTGATCCAAACGATCCGCAGCTGCGACGCCTGCGCCGTGAAATGGACGAGGTCAATCGCTTGTTCGATGAGTTCGAGAAGCGTGCGCGCGCCGAAGAGGAGAGCAAACAGGCCAGTCGCATCTTCACCGAGGAATGCCTTGCCATCAAGAGCAAACTGGAGGACATGGCCCGTGAGCTGGATCAGATTATACTGGCTCCGTTGCCACGTGATTTGGACTCTTTGGAGCATGTGCTGGAAATTCATTCGGACTACGAGCGCAGGTTGCACCTGTTGGAGCCTGAGTTGAAACACCTGCAGGAAACATTCCGCACGATTGCGTTGAAGACGCCAGTGCTGAAGAAGAGCCTGGACAATCTAATGGAGCTGTGGAAGGAGCTGAACACTCAAAGTGGCCTGCACAAGGACCGTCTGAAGTTGCTTGAGGCTTCGCTGGCTGGTCTGGAGGACAATGAGCATGTGATTTCCGAACTCGAGAACGAGCTGGCCAGGCACCAGGATCTGCCATCGACCGCTGAGGGCCTGCAGCAAGTGTTTAAGCAACTGAACCACATGCAGGACATCATTACACAACAGCAGCCGCAAATGGATAAGATGAACGATGCGGCCGATCAGCTGGGACGCATGGGAGTGCCCACCAAGGTGCTCGGCGACCTCAAGAGACTGCACTCGAACGTGGAGCGCCTGAACACGCGCTGGAGTGCGGTGTGCAACCAATTGGGTGAAAGAATGCGCTCATGCGAGACGGCTATCGGGCTTATGAAGAATCTCCAGTCGAGCGTGCAAGTGGAGGAATCATGGGTGGATGGCACCACGGAGCGACTGTCTGCCATGCCCACCGCCACTTCGGCATACGAACTAGATAAACTGCTCGGAGCTGCAATCGAACGAAAACCAAAAATCGAAAATGTCAACGTGGCTGGAGGACGACTTATACGCGAAGCTAAGATCTACGATAGCAAATGCCTACGCTTCGTGGACTGGCTGGTCGAGGCCCGTCCGTCGTTCTCGCCACCGCGCCGGGATCTCCGGCCGGCGGATAGCGATCCGGGCGCCACACAGTATTACAGCCAACGTTTGGACAACCTGAACACGAAGAACGACAGATTGCTGGAACAACTGTCGCAGCGTCTGAAAACAGCAATCGAAGTCAATGGCAGCGATGGTCTGCAATACGCTGAGAGTCTACAGAAACCGCTCAAGACCTTTAGGGTTGACTTCAGTGCGGGCAGCGTGCCAACTGGCGATGGTTACGCTGCGCGCCAGGAGGATCTCTACACCACTACCTACAGCACCACACAAATCAGCTCAACGAAGACAACGAAAAGCTCTACGAAGAGCGTCTATAGTAGCGATGGCTTGGACGCCGCTAGTCAGGAGGTTAGCACTGCTGGCCTGCCTCAATCGCAGATCCAATTCAACGAAATCCGTACGCTCAAACGCTCTCAACAGCTGGGTGGCCATTCCGTGCTGGATATAGCCGGAATACGCGATCCTCGTACGGGTCGCGTTCTAACCATCGGTGAAGCCATCCAGCTTCGCATTCTGGACGTGCGCACCGGCGAGATGCTAGTGGGTGATCGCCGTATCACGCTGGAACAAGCTGCCGACCAAGGACTGATCGATTTGCAACTGGCAAAGCAATTGCTTGAGCCTGGTGCCGGCCGAGATGCCAGCGGACGGGAGCTGTCGCTCCTGGAGGTTATTCAGCGCGAGATTAGCGAAGCGGAATCCGGTTACGAGACGGCCGAGAAGCGGATCAAGGTAAACAACACAGTCACCGTAGAGCAAACTTCCGGAGAGCTGGGCTCTCCCGAGAATCCACGCAACATTGCCGACGCCATTACTGCGGGGAGTGTGGACACCAAAACCGGCCTGTATCGCGTCAAATCCGGACAGACAATCAGCCTGGCGGAGGCCTACGAGCGCGGCTACCTCATCCGGCACGAGTCGGTGACAATCAAATCGAATGCGCTGTGCCTGAGCGATGCGATTGCGCATGGCCTGGTCGATGGCGCCGGCTGGATAGCGGATCGCAACTCCGGCGACAAGTTCCGACTGGATTCGGCCATTGCCAATCAACTAATAGACGCGAGTGTGCGCGAAGTGGTGGACGCGAAACGCGATACGAAGATCACACTGCAGGAGGCACTGCAGTCGGGCGTACTGAATGCAAAAACGGGTCGTTATGTGAACGAGGTGACCAAGGAGAAGTTAACCTTCGCAGAGGCGCGAAACCGTCAGTTGATCGTGAAACCGTACACGCTGAAGGACATCTGTGATCTGAATCTGCTCGATAAACAGGCTCAGATCACGAGTCCCATGCGCCGCGAAAAGTTAAGCATTATGCAGGCCATCGAGGCCGGTGTACTCGACGGTAATTTGCTCAAGTGTATCACCAAACGTAAGGGTGAATTGGTCACCCTTCAGGAGGCCATTGCCGATGGCATCGTGTTGCCGGCCGAGTGCAAGTACCGCGACTTTATGACCGGTGAGCTAATCAGCATTCCGGAGGCAGTGGAACGCGGTCTGATTAGCTCGGTGGCGCAGCGTTCGATCTTCGATATTGACGGGTTCAAGGATCTGAGGAGCAATGACTATGTAAGCTTTAATGTGGCCCTCTCGCGCGATCTTTTGCGTCGCAAGAGCACGGGCTTTGCCTTAGAGACGGGTAGGGATAGTCTGGTGCCACTAGAGGTGGCTGTTAGTGAGGGACTGGTGCGCCAGGAGGTGTACGAGATGTTTAGCCGTGGCATTGGCGTTCAGAATGCCAGTGGTAAGGAGCTTAGCGTCTTTGATTTGGTCTATCACAATCTGATTGACCCGAAGACTGGTTATCTTTTGGATCCCAAGACCGGGGAGACAGTGCCCCTGGACACCGCCATCGAGCGGAAGTTTATCACTCCCGAGGGTGCTCTACTACTAAGTAGTTTGCTCAATATCACTTTGACAACGGAAACGGTGACGCGGACGATCAATCGTTATGTGACAATCAGGGCTGGTTCCCAGGAGCCAGTCGACAGCGTGTTGCTCACCTTCACGGAGGCAGTGCGTCAAGGTTTCATTGACGAGGAGAGGCAACTTTTCAAAGATCCCAAAACGGGAAATATTTACTCAGTACAGCAGGCCCTCAACTATGGCTTGTTGGTTCCCGATAGCAATCAAACAGTTCCGGAGCCAACAAATAGGAAAAAGACAAAATCCACTATTACCATTGTGACCAAGCAAATCATACCGGAAGCAGAGCCCATCAAGCTAAACACACAGCACACCAAGTACGTCGAGAAGTCGGTGGAGATTCCTATTTCTCAGGAACTAGTAAAGCCGCATCGTGTGGTCTCCGAATTTATTAACTTGGAAAAGTCTAGCTATATCGAACAAAATGTAACGGAGCGTCAGATCATGGAGTTGCCTCCAGGAGGATGGCGACTAAAGGACGCCATTGAGCAGCGCCTGTTTAATCCAGATACGGGAGTATTCCATGTCCAGGGCACAGATCGATTGGTTAATTTTGAGGAGTGCATCAACAAGCAGATAATTAACAATCTATCGCTCTCCGTAATTGATCCCAACACTGGCGACAAGATCTCCGTGCAATCAGCCTTTGAACGTGATATCTTGGACAGTTATGGCAACTATACGAATAGCCGGAAACAGGTGCAGGGTATGCGTAGCGCTATTGACGAGAGTAAGATCATTCTGGAAACTGTCCCGGCTACGAGAGGAGCCAACCAAAAGACAATTCTTCGCATCACTAAAGTAAACAACATTCCAGATGTGTTAGAGGTTTCCACGCCCCTGAAAGATGCACCGCCCAAGTTTGTCGAGGTGCTCACCTGCCAACGAGAGCTCGCCTCTCCAGAGCCCCTGCAAATTGCACCGGGCGCCATCTATGATCCGTCCACTGCCCTAGTAATCTTCACGCAAACCGGAGAGACTGAAAATATCTTCGATGCCGCCCGTCAGGGTCTGGTTGATGAGCAGCTAATTAAAATCGTGGATCCGACAACCAAGCAACCCATTTCCGTTACCGAGGCGATAGCGCGTTCCATTTACGATCCCAAGACAGCCACTATTCTTGATTCTGAGGGACAGCCGGTGGATTTGATCACAGCAACTAAACTTGGACTATTGAGTGTGGTAGGTGCTCCATTGGTTGCCGCCGAGGGAGCCCTGCGAACTGTGCGTTTCGTCACAGATCCACGAACTGGTGAGCAAATTCCAGTGGAGGTGGCCTACGAGCGAGGCATTGTCTCTCGGGATCAGTTGCATCGCGGAAGGTCCTTTGACAGTGAACCCGCAACGGTAGAGGACAAAGTTGTAGTCCTTCAGAGAATGCGTAAGGTCATTCTCAAGCCAAAGGATGCTTTACGAAAGGGAATCATCGACGAAGAGACTTGTGAAATACTTGAAAACACCAGTAACTTCACTAATCCCAAAGGAGAGGTGGTTAACATAACTGAGGCACTGAACACCGGTCTAATTGATGGACGACGTGGTCAGGTGATCGATCCCCAAAACAATAGAGTCTTAAATTTGAGGCAAGCAGTGGAGCAGAAGATTATTGATTCCGAGCAGACTAACCATATTCTTATGCCGTTGGCCAAGAGCTTATCGGTGCCGCGTCTGGCAGACCAGGGATTAATTGATCCACAAACTCAGACTATTGTCCATCCTGAGAGTGGTTATCCACTGAGCATCCATGAGGCCATAGTATGTGAGGTTCTGGATCCGCATTCAAAACTGCATAAACCCGAAAAATGCACACTAGAGGAAGCGATCACCAAGGGCATTATCAATGCAGATGATTCCACATTCAACTATAAGAACAAGACACTCAACATTACTGAAGCCATTGAAGCGAAGCTCTTTGATCCCAGTTACGATCAGCAAAAATCTAAGGTGGAAATTCCGCCGGTGGGTATGATATTCCCTGTTGCTGTTGAAAAGAGCCTTGTGGAACCGTCCAAGCGTGTTGTTCTGCATCCAAGTACAAAGAAAGCACTTCCAATTAAGCAAGCCATTGAGGAGAACTTTATCATGTCCATTCCCTATTCTCCCAAGCCAGATGCTATCGAAGTGGTTACTGCCATGGAGCAGGATCTCATCGATGTAGCTGCCCAAACACTAACTGTACCGTCCACTGGTGAACGTATACCTCTACGACAAGCTATGGAAAATGGTGTTCTGGTGGTAAAGAATCTCTCAGATTTTGTGATTACCCAGAAACCCATTCCCAAAACGGAGATCATGGAGACGGTGCGTGCAGTGCACACGGTGACTACTAAAACCATTGAGCTTATGCAAGGCTACGTCCTCATTTCTAACAATGAAGTGCAGAACGTTAACACAGGCGAGGTATGCAGCTTGGAGGAAGCTAAGGAGCTGGGAATTCTGCGCGAAGAATCCACAACTCGGGAGACAAAAGCAGCGGCCGGCGAAAGTCCGGAATCGGTGGGCGACGTTGGTACCAGTGGCGATCAAACTGTTATTGTAGAAGAGCGCACCCAGACAGTTGTGGTCAGTTCGGATACCCGCAAGCAAGAGATGCAAGTAGTTAGCACGACGCAATCCACGAAGGATACATCCGTTCCAAGTGTAAGTGAAATCGAGACAAAGGGCAGCAAGGAGCCATCGAAGACGTTGCAAAATGTGAAAGATGCCGCCAAATTGGGTGCATTGGGCGTAATCGCAGCTCCTGTACTGGCCGGAGGTGCCATCGTAAGTGGCGTTAAAAGCCTTATCAAATCTGTGAAATCTCCCACGGAAGATGCCAAGAGCACTGAAAAACCTAAGGAACCTCAAACCAGCTTCATTGAACAGGAGCGCCGTAAAGAGCTACAGCCGCAACAAGTGCCAAGTGAGGTGGATAATCTCCTCAGTGAAACGGAGAATTTTATCAGCTCTACGACTGCCAACTTTATTGCAAACGAAAAACAGCAGGATAAGCCCGATACGTTGCCACAGGAAAGCAATCTGCCCTTGGAAGTTGAATCAACAAGCACTCTGACCACAACAACAGTAACAACAATTACTACATCAAGTACAACAACGGAGACCGGAAATCTGGAGCCAGTTGTGGTAGAAGATGTCTCGACCACAGTTAAGGAGGATAAAGTGGTGGTTAAGCCAAGTACAGTTCCAGAAGATAAAACAGAGGTTTCCAAAATAACTGAAACCATAACCACAGTGACTTCTAATGAAACAGATACTGTACCAGAAAAGATATCACAGAAATCAGCTTCCGAGGAGTCAGCAAAGAAGGATCCAGTGGTTACGAAAGACACAAGTTCCAGGCCAGCTGAAACGGAGACATCTCCTAAGCCTGTTCAAAAGGAACCAACTCCCGATCCAGCTCAAAATACAGAATTTCCTGAATCTATTAAAAAAGATCCTACTCCTGAGCCGGATTACAAGGAAACCGCTACCGAGGCAGCACAAATCACACCAAAGGAAGCTTCTCCTGCTCCAACCAATAAGAACGAACAATCAGCTGAACCTACCTCAAAGCCAGAGCCAATGCCCCGAACTGCTAAAAAGGAGGAGATTTCTGAAATTGAGCCCCCGTTCACAGCACCACTGGCTCCATTTGTTGATCAATTAGCGGAAACCAAGATCACTGAAATTAAAACAGAATTTAAAGAACCAGTTACAAGTTCCCAAACTATCACAACCATCACCACAACGGTTAAAACAGTCGATGAACACCCCATAGTCGAGGAAGTAGATGAGGTCAGCAAATCTGAGAAAATTGTGGATGTGGAAGAACCAACAGTTCACCAACAAGAACCGATTAAGGTGAATGAGACGAGCGATGATTCCACCAGGACTGAACCTACCAATGAAATAGTGCATGAAGAAAGAGTTGTCACTGTCGAAGAGCCGACGATCACAGAAACTACCGTAACAACAACAACTATCACTACAACAACAACATCTTCAAGTGAGGAAACCCTGCCCCAAGAGAATACAGCCACAGTAAAGGAAACGCCTTTGAATGAGCCTGTGCCTTCATCTCCAGCTGAAACTAAAGAGATTGAGCAGACAACTAATGATGATCAAAAGAAGCCGGAAGAAATTGTAGATACCGAAAAGAAAACAACAGAGCAGAAGCCGGTGGAAACTATCCCAACCGAGCCAATAAGCACATCTGAAACAACAACAGTGACTCTTACCACCAAGACAACAATTGTTGATGAAGGAAAACTACATCCACCAAGTGATATTGAGCAAATTATTCAACCGCATTCTACTTCGGACAAACATCAATCTCTTGTTGATTTCATTGAACAGGAGAAGGGCACACAGCCAGCGGAAGGTGGTAGCAATATTTTGCAGAATGTGAAGGATGCTGCCAAGCTGGGCGCTCTAGCCATTGTAGGAGCACCAGTTCTTGCGGGCAAGGCTTTGGTAGATGCTCTAACCACAGAAAAGACACTTAAGCCAGAACACTCCACATCACAAGTTGTAACCGAGACAGTGGAAGAACTACCAACAGAGATAATTACCACAAGCACTGCTACATTAGTTACCAAAGTCACCACTACAACTACCACCACAACGACATCCACCAGTGAGGGCACTCCCGATGATGAGGCTCTGGATGTAGTTAAACTGCCTGCTGAATTGGTTGAAAGCTCTGTAAAGCGAGAAGTGCCCAGGACACTGGCCATTGGCGATGCCATCTCCCAAAAGTTGATTAGCCCCGATGAGTGCCAGGTGATCGTAGATGGAGAACAGCAGTCGCAGACCGTTTCCACGCTACTCAAGGAGGAGCAGCTTAGCCCATTGGACGAAGTACAGATCATCGACGACAAACTAATTGTTCTGCAGCAGGTGTCTTACCTGGTAGACGCAGACACAGAACTGACGCCACAGAATTTGTATGAACTTAACATCTACGATCCCGAGAACCAATACTTTATTGATCCCAGTACTGGCCAGAAGATTTCCTTCCATACGCTGGTATTTGACATGAATGTTTTTAACCCAGAAACTATTTTGGTAAAGAACTTTAGTACCGGCAAATACGAGACTCTTACAGCAGCCTTGGAGCGTCCACTTCTGGACAGGCACACGGGTCACATGGTGGATCCGAAGACAGGCAAGAAAATCCCATTCTTTGAGTGCGTTGACCGCCAATGGATTATCCGAGCCAATCCGGAAGAGCAAAAGCCATCGGGCATCGAGAACGTGACGATAGACACACAGACTGGACAGGTGGTGCTTGACGATGGTCGGGTTTGCTCCATTGTTGAGGCCATCAACAGTGGCAAGCTGGACATTCAGTCGATATCGGTGCGCGACCCAGTCAGCGGTGAGGTGATTCCACTGCGTATGGCAATTGAGTTGGGGGTGGTAGACATGCAGGCGGGCACAGTGATAGACATTCAGACGCTCAAAGAGATTCCCATGGAGCTAGCCTTCCAGCTGGGTTTCCTAGTGCCCGGTGCCCGCAAACCCATTTCCCTGGAGGCCGCCGTACGCAAAGGTCTCTACGACCCGGAGACGGGAAAACTCTTCGACTCAGAGAGTCAAAACCAGGTCGATGTTCAGAAGTCGATTGAAATTGGTTTAGTTGACCCGAAGATCTCATTGATTGTGGATACTGTCACTAAGAAGGAAGTCAAGCTGGATTGCGCTATCGAAGACGATTTGGTGCTGCCCGCCACGGGTCAAATCAAAGACAACAAGAACAACACTTTGGTGCCCTTCGATGTAGGTGTACAACAGTGTTTGCTGAAAACCGACAACGTCACCTGGAGCCTGCCAGAGTTGCTTCAGCGCGAATACTACACGCCCAGCACTGGCAAGGTTCTTAATCCCGTCACCGGCGAGGAGATTCTTCTTCAGCAAGCCATTGAAATGGGCTTTGTGGAGCTAGAAACGACTTTGGTCAAAGATGTCGATCATGATAAAATTTTGCCAGGCAAGGAGGCGGCCAAGGTGGGTCTTTTGGACACTGTTCGCGGAACACTAAGCTCGCCCAACATAAGTCTCGACGAGGCTTTCGTAAAGGGCTATCTTATAAGCACGAAAAAGCCGCTTTCCCTGGTCGATTGTCTGCTGCGTGGTCTTTACGATCCTTCGACAGCAAAATTCACCATCGACGACAAGCAGTTGGACCTGAAGGCCGCCATTGCCCAAAAGCTCATTAATCCCGAAGAGCTGGTTTTGCTTGACCCCAAGACAGAGTCTATTATTTCCATTACAGAAGCTATCGCGAAGGGTTATCTTGATCCGATTGAGGGCTATGTGATTAACCCATATGCCTCCACCAAACTGTCCCTACACGAAGCCCTGGAGAATCGTATTCTCATCCCGCCCAAACGAAAGCGCAGCTTGCCCGATGCTGTCTACCGCGGTCTTTACGACCCCAAGACTGGTCAATTTAGCAATACGGTGACCCGCGAAAAGCTCACAACTGAACGTGCCATTCGTAGGGGCATCCTCGATCCCGATTCGACGGTCGTCAATGTGGGCTCGGGACAGATCATTCCATTTGGGGTAGCCACCGAGACTGGAATCGTGGACAGTAAACATGGTACGGTGAGGGATGCCGATGATCACCCGATTGACTTTAAGGAAGCATTCGATCGTGGTATTTTGGTTGAAGCCAAGAAGCCTCTTCGTCTTATTGAGGCTGTGGTGAAGAATGTCTACGACGAGGTGGATGGACACTTTGTCGATCCGAAGTCGGGTGAGAAGCTAAACTTTGCCGAAGCCTTAAACACGAATTTACTGGACGAGCATAGTGTGCAGATCAGAGACTTCAAGACTGGTCTGTACAAGCAGCTGAACCTAACGCACGCTAAAGACACCGGCATTATTGATGCCCAAAATTCCAAACTACTGTATAACAACCAGACAATGACCCTTAAGCACGCCTTTGATATTGGAATCCTAATGGATGTCAATGCGCCCATCAGCATTCAGCGAGCAATTCATCAGGGACTATTCGACGACAAGACCGGAAAGCTAAGCGATCCCAGAACTGGTCGCCAGATTACATTACTTGAAAGCATGAGGAGTTTCGTTGTTAATCCTCACCTGCCCTGTTACTTCGATGAGCAGACCGAACAGATGTATACTCTGAGCGAGACCTGTAGAAATGGCATCATCAATAGAAGGGAGGGTGTTTTCCGGGAGCCGGGAAGCAATTCGTTTGTTCCTCTGGGCGAGGCCCTAAGCCTGGGTCTCATTGTGGACATTGAGAATGCCGGTTTTGGTTTGTACGAACTATTGTCGATGGGCTTCTATGAAACTTCCACACGTAAGGTTCTGCATCCAGTCACAAATCGCAAGCTTAATCTCAACGAAGCTTGCGTGGAGGATGTAGTTAGCCTATCATCCAGCTTAGTCAAACACCACGAGACCGGCAAGTACCTTCGGCTTGCCAATGCTATTAAGGAGCAGTTAGTTGATGACTCTAGAGGTTGTTACAATCTGGGCAACGAACAGTTGGATCTCCAGGCGGCTAGGGCCAGGGGTTTAATTGTTTCCAATCGTCGCCTCCTCAGCCTTGAACTCGTATTGCGCCAACAACTTTATCGCCCCGAAACTGGCAAATTCTGCGATCCAACAACGGGAGAATATCTAGACCTAATCGAAGCCATCCATTCGGGTTTCATAGATCCCGCGACTACCGTATTTAAAAACCAGCTTACTGGTAAGGAGTTACCGCTAACAGAAGCTATTGAGAATGGTGATATTGATGTGTCCAAGGGTAGAGTATTTGATCCCAAGTCTAAGTCAGCTTATAACTACGACGTGGCACTCTCGCGCGGAATCCTGGTCACCATTACTCGGCCACTAACCGATCGCAATGATGTGGTACGTCGCCAGGATAGCGTTGAATTACTAAATCAAACACCCGTGAGTGTTGTGATTAGCAAACCGCGTGAAATGTCTCTCGAAGAGGCCATTCGTTACAACATAATCGATCCCAAGACCGCGCTCGTTCGCGATTTCGATAGCTTTAAGTTCCTGCCTTACTCGGTAGCCGTGGAACGCGGTCTCGTGGACACCACCAAGCGCACACTCGTGGATCCAAAGGCCCTGTACTTTGCCTTCGATCCCACTTTAATAGTTTACGTACGTGAACCGGTCACCTTTGACCAGGCGGCCGAGTCCAAGTGTCTGGACTTGCAGACCGGACTGCTGACCTATGTGCCAGCAAGTGTACCTGGATCCGCAACAGCGGCACCAGCCAGCGACGATAGCGCAAACGATTCGCTGACTGTCATCGAGACGCCCAAGGTATACACGCTCAAGGAGGCCGCCAGTGCCGGTGTGGTGGATCCCGACTCGGCTCTAGTCAAGGACTTGGCCAAGGCTAAGCTGGTCCGTTTGCCAGAGGCCTTCCGAAAGGGCCTAATGGATGCCAACAAGGCGAACGTGCTCAACACCCAGACCTCGAAGCTCTGCACCCTGCAAGAGGCCTACGAAAGTGGCCTGATCTGCACGCCTAAGCGTTCATTCGGTTTGCTAGAAGCCATCACCTTTAACTTGTACAACCCAACCAATGGCTGCCTAGTTGATCCCTTCCAAATGCATCCAGATATCATCCGGCGGCGCAAGTTCACGCTGGCCGAGGCCATTGGCTCAGGTCTGGTTGATCCATCGTCGACAGTGGTGCGTGACCCCAGCACTGGAGTCATTGTCCCACTGACGGCTGCCATTAGCAGTGGTCTAATCGATGCCACCGAGGGACGCCTGACCGATGCCAACGAGCCGAAGAACAACATCGACCTAGTGAAGGCCGCCGAGAAGGGTCTGCTCCTGCCGGCAGAACAGAGGCAAGCAGTATTCGAGAAGTTCAACATGTGCGAAGAGAATGTCAACGATCTGTTGAAATGGGTTACCACTGTGGAACAGAAAATCTCAAGTGTCGGCGGACCTCGTGAAAAGATTGATGAGTTACGCAACCAGATTAATGCCCTTAAGCAAATCAAGGATGAGATCGAGTCTCAGCAACGGCCAGTTGCCACTTGTTTGGAGCAAATCCGTCAGATCGTGCTCACCGGTGGTGATGTTTTGTCTGCCCCCGAAGTGACCACTCTGGAGAACTCTGGCCGGGAGTTGCGTTCGCGTGTGGATCGTGTCAACGATCGCACCGTGCGTTTGCTCCGGCGCCTGGAAGCAGGTCGAGATGAGCTCACCAAACTGCGCAGCGAATTGGATGTATTCTCCGATTGGTTGCAAGTCGCCCGACGCACTTTGGAGGACAAGGAACGTTCCCTGTCCGATTTGACTCGGCTGCCCTCTCAGGCCGATTCGGTTCGTGAGTTTGTCAGCGATGTGATTGGGCACCAGGCCGATCTGCGGTTCATCACAATGGCCGCACAGAAGTTTGTGGACGAGAGCAAGGAGTTCTTGGCCATACTGAACGACTTCCGTACTTCACTGCCCGAACGCTTGCCACATGTTGAGCCACTGTCCAGTGCCGAGAGTCCCATACGCCAAGAGGTATCGCTGGTCTCGGCACAGTACAAGGATCTGTTGAACCGTGTGAATGCTCTGCAAGATCGCGTCTCCGGTTTGGGTGGACGCCAGCGTGAGTACCAGGATGCATTGGACAAGGCTAACGAGTGGCTGAGGAGTGTACATCCGCGTGTGTCGCGCATTATCTCTGAACCGATTGCCGGCGATCCTAAGGGAGTACAGGATCAGATGAACGAGGCCAAGGCTCTACACAATGAGCTGCTTTCTAGTGGTCGCTTGGTGGACAATGCGCAACAGGCACTTGATAATCTGCTGCGCAGCCTTGGTGGCCAACTCAGTCCCATGGAGATCAATCAGTTGGAACTGCCTATTGCCGATCTGAAGAACAACTACCAGCAGCTTCTGGATAATCTTGGTGAGCACTGCAAAACTCTGGACAAAACTTTGGTGCAATCGCAGGGCGTACAGGATGCCTTGGACAGTCTTGTGGGATGGGTTAACCAGGCCGAGGATAAGTTCAAGATGAATCTGCGACCCGCCTCGCTTATCAAGGAGCGTCTGCAGGAGCAGATCCGCGAGCACAAGGTCCTGCTAGCCGATCTTCAATCTCACCAGGCCAGCATCGACAGCGTTCAAGTTTCGGCCAAACATCTGCTTGCCAGCGCATCGAATGCACGCATTGCCAAGAAGGTGGAATCGAATCTAAACGATGTGACCGTCAAGTTTGAGAAGCTCTACGAGAAGGCCAACAAACGTGGTGAATTCTTAGATGACGTTTACAACCGATTAAGCCGCTATCTGGATGAAATCAGCACCGTGGAGCAGCGTATGGCCAGCTTACAGGAGGCTCTAGATAGCCGCGAGACAAGCCTGCTTTCAACTGAAGAGTTGGCTCGCCGCATGAACGAACTGTCGCGTGACAAGGACCAACTGGCTCCGCAGTTTGAGGATTGCGTGCGCAGTGGCAAGGATCTAATTAGCCTGCGTGATGTCACCGATACTGGAGTTTTGCGCGATCGCATCAAGGCACTGGAATCTCAGTGGCGCAACATTAACATCAGCATCGATGAGCGCGCCAAGCTGTCCAAGCAAAAGGCCGAACAACAACTGGCCTACGAGGGACTGAAGGATCAGGTCCTCTCCTGGCTGGCCAGCACTGAAGCGCGAGTTAACGGCCTTCCGCCGGTAGCAATCGATCTGGACAGGATTAAGCAGCAGCATGACGAGCTGAAGCCCATATGCAAGGATTACCGCGACTATGCACCAACTATTGATAAAATTAACGATATTGGAGCACAGTACGATGCGCTAATCCGTCCAGAGAGTCCTGCCCGCAAACGCTCCACTTATAGTCCGATTAAGCGGACCAGTCCGTTGCGCCGCATGTCCGGAGACGCTAGAAGCCCCAGCCCCACCAAGGGAGGCATCCTGTCGCCACTATCGACTGGTTCCAGTGGATTCGGTAGCCGCAGATCCTCCCAGGATGGTTTCCAGCTGTCTGAGCTATCTCCGGTGCAGCAGCAGCTGAGCGAGATCAACAATCGCTACGGGCTGATTGGCGTGCGTCTCAATGACCGCCAACACGAGCTGGACAACCTGAACGAGGAACTTCGCAAGCAGTACGAGAATCTGAAGGGACTAGCTCAGTTCCTGGAGCGCATTCAGCGCCAATTGCCCAAGGAGTCCGTATCAAACAAGGATGAGGCCGAGCGCTGCATTAAGCAGGCGCGCAAGATCCTCGAAGACATGTACGAGAAGCAGAGTCTTCTTGACACCACCAAGGCTCAGGTGAAGGATATCCTCCGCCGCAAGTCAGATGTGCCCGGTGCCGAACAATTGCGCCAGGAGAACGATAGCATCCAAGAGAAGTGGAAGAATCTCAACGACATCTGCAAGAATCGCATTGCCTTCTCCGAGAAGCTGCGTGACTTTTTGGACACCCATGGAAATCTGAAGAGCTGGCTGGACAGTAAGGAACGTATGTTAACCGTGCTGGGACCCATCTCTTCCGATCCCCGTATGGTCCAGAGCCAGGTGCAGCAGGTGCAAGTGCTTCGCGAGGAATTCCGCACTCAGCAACCACAACTGAAGCATTTCCAGGAGCTTGGACATGATGTTGTCGACCATTTGGCCGGCACACCCGATGCTCAGGCGGTCGAAATCAAACTGAAGGACATTCTGGGCAAGTGGGATGATCTGGTTGGAAAGTTAGACGACCGGGCCAATAGTTTGGGCGGTGCTGCTGACAGTTCCAAGGAGTTCGATGCTGCTGTAAATCGCTTGCGTGAGGCTCTGCAGAACATAAGCGATAATCTGGATACTTTGCCCACGGATGGCGATCACCAGGAGAATCTCCGCAAAATCGAGAACCTGGAGCGACAGCTTGAGGGTCAACGCCCGCTGTTAGCCGATGTGGAACAATCCGCCGCCACTCTATGCAACATTCTGGGTGATCCCGCCTCGCGCGCTGATGTCAACTCTCGTGTCGCAGCTCTGGAGAAACAGTATTTGGCCCTTCAGAAGAAACTGGATACCAAGAAGGCAGAAACAGAGGCTTCCCTTCGGGATGGCCGCCACTTTGCCGAGAATTGCTCAAAGACTCTTGGTTGGTTGGGCGGAGAGCTCTCCAACCTGACCGACAGGCTTTTGGTCTCTGCACACAAGCCAACACTGCAGCACCAGATTGACACCCATGAGCCGATCTATCGTGAGGTAATGGCCCGTGAGCATGAGGTTATTATGCTAATCAACAAGGGCAAGGATCTAACCGATCGCCAGCAGGATCGCGGAGTTAAACGTGATTTGGATCGCATCCAGCAGCAGTGGGAGAAACTGCGCCGTGAAGCCGTCGATCGACACACACGACTGCAGACGTGCATGGAGCACTGCAAGAAGTACTCCCAAACTTCGGAGACATTCCTGGCCTGGCTGCGTACCGCGGAGGATAAGTTGGCTGATCTTACACCCGGCGTATTGTCGAAGGCAAAGCTGGAGACGCGTCTGCGTGATCTGCAGACCTTCCGTAGTGAGGTTTGGAAGCATTCCGGTGAATTCGAAAACACCAAGGGATTGGGAGAGACATTCCTCAGCAGCTGCGACATCGATAAGGAACCCATTAAGGCGGAACTTCAAGACATCCGCGATCGTTGGGAGAGACTCAACAATGATCTGATTGCCCGTGCTCATGAAATTGAAAACTGCTCGCGTCGTTTGGACGATTTTAATGATGAGTTGCGAAACCTGGATCATTCTTTAGGTCGTTGCGAGGATCGACTTGCTGCCCACGATGCTCTCGGTGGAGCTGCCAAGGATCCCAAACTTTTGGAGCGTGTTAAGGCCATACGCGAAGAGCTCACTAACTTGAGCAAGCCTTTGCAGTCACTTAAGGCTCTGGCCAAGGATATCAGTGCTGAGGCTAGAGCTGCTGGCGGAGATGCTGATCATTTGACCAGTGAAGTCGATGGCCTGGCCGACCGCATGTCCGAGCTACAGGGTCGCCTGGATGATCGCTGCGGAGAACTGCAATCTGCAGCCACCGCCGTATCCCAATTCAACGAACAAATGAAGAGTTTGGGCATTGATCTGAACGATCTGGAGACCGAGATTGAAAAGCTTTCACCGCCCGGTCGAGAAATCAAGATTGTCCAAGTGCAAATCGACGATGTTGGCAAGATCCAGACCAAATTGGATCGCCTTGTGGGTCGTTTGGAGGATGCAGAACGTGCCGCTGATGTTTTGGTAGATGCAGGATTCGCTGCAGACACCACCCAGACCCGTGAGCAAATCTCCACGCTGCGTAAGACATTGGGTCGTTTGGACAACAGAGTTCGCGATCACGAGGATAATCTTCATTCCACTTTGAAAGCACTTCGCGAATTCTACGACCATCAATCGCAAACTCTGGATGACATTCAAGACGTAAGCGATGAGTTCAAGCGCATGAAGCCCGTTGGCTCGGAGTTGGATCAGATTCGCCGCCAGCAAGAGGACTTCCGTAACTTCAGGGAGCGCAAGGTGGAACCACTGGCCATCAATGTGGACAAGGTAAACGTTGCTGGCAGAGACCTAGTGCGTTCGGCTGGCAGTGGTGTTTCTACCACGGCCATTGAGAAGGATCTGGAAAAGCTAAACGACCGCTGGAACGATTTGAAGGAGCGAATGAACGAGCGCGATCGCCGTTTGGATGTGGCTCTGCTGCAATCTGGAAAGTTCCAGGAGGCGTTGGCCGGTTTATCCAAGTGGCTCAGCGACACCGAGGAGATGGTGGCTAATCAGAAGCCGCCTAGCTCCGATTATAAGGTGGTAAAGGCACAGCTTCAGGAGCAAAAGTTCCTCAAGAAAATGCTTTTGGATCGTCAAAACTCTATGGGCTCTCTAGCCAATCTCGGCAAGGAAGTTGCCAACCACTGTGAACCCGGCGAACGTGCCTCCATTGAGAAACAGTTGAACGATTTGATGAAACGCTTTGATGCCCTGACCGACGGAGCCGAGCAACGTGAGTTGGATCTTGAGGAAGCCATGGAAGTGGCTAAGCGATTCCATGACAAGATTAGTCCCTTGGAACTTTGGCTGGACAACACGGAGCGATCTGTTAAGGCAATGGAACTGATACCTACTGACGAAGAGAAGATCCAGCAGCGAATCCGCGAACACGACCGTCTACACGACGAAATCTTGGGAAAGAAGCCCGACTTTTCCGACCTTGCCGATGTCACCGCCCAGCTGATGCATTTGGTTAGCGACGAGGAAGCCGTTAATCTGGGCGAGAAGGTGCGCGGTGTGACAGAGCGGTACACAGGATTGGTGGATGCCAGCGACAACATTGGGGCTCTGCTAGCCGAATCACGCCAGGGATTGCGTCACTTGGTCTTGAGCTATCAGGATCTGGTGGCCTGGATGGAAAGTATGGAAGCCGAGTTGAAGCGCTTTAAGTCCGTTCCCGTTTACGCTGAAAAGCTGCTGGAACAGATGGATCATCTGTTGGAGCTAAACGAGAACATTGCCGGTCACGCTTCGAATGTGGAATCTACTGTGGAATCCGGAGCCGAGCTGATGAAGCACATTTCCAACGATGAAGCTATCCAACTGAAGGACAAGTTAGACTCCCTGCAACGTCGCTATGGCGATTTGACCAACCGTGGTGGAGATCTGCTGAAGAGTGCACAGAATGCACTACCATTGGTGCAGCAATTCCATGAAGCTCACAACCGTTTAGTGGAATGGATGCAAAGTGCTGAAGCTGCTCTTGCTCCCAGCGAGCCACGTCAAGCTGATGTGCTTCGGCTGGAGGGTGAATTGGCTGATATGCGTCCTATTCTGGACAGTATCAATCAAGTGGGACCCCAGCTGTGTCAGCTTTCTCCGGGAGAAGGTGCTGCCACCATTGAGAGCATTGTGACCCGGGACAACCGTCGCTTCGATTCCATTGTGGAGCAAATTCAACGCAAGGCGGAGCGTCTCCACCTGAGCAACCAGCGCGCCAAGGAAGTGACAGGTGACATTGATGAACTGCTTGAGTGGTTCCGCGAAATGGACACCACTCTTCGTGAAGCCGATCTGCCTGCCATGGAGCCCAAGTTGGTGCGTGCCCAATTGCAGGAGCATCGTTCTATCAACGATGACATTTCCAGCCAGAAGGGACGTGTACGAGATGTTACTGCGGCCTCCAAGAAGGTGCTCCGCGAGTCCCCACAGAGCGAGAACACCGCCACTCTTCGTGAGAAATTGGATGATCTGAAGGAGATCGTCGACACTGTTGCTCAATTGTGCAGCGAGCGTCTGGGCATCCTGGAACAGGCTCTGCCCCTGTCTGAACATTTCGCCGATTCCCATCAGGGACTCACCGCCTGGTTGGATGACATGGAGCAGCAGATTTCGCGATTGAGCATGCCGGCTTTGCGTCCTGACCAGATCACTCTGCAGCAGGACAAGAACGAACGTCTTCTTCAATCCATAGCGGAACATAAACCTCTGCTAGACAAACTGAACAAGACTGGTGAGGCTTTGGGTGCATTGGTGGCCGATGATGATGGTGCTAAGATCAACGAGATTTTGGACACGGACAATGCCCGTTATGCCGCACTCCGCTTGGAACTCCGCGAACGGCAGCAGGCGCTCGAGAGTGCTCTGCAGGAATCCAGCCAGTTCTCCGATAAACTGGAGGGCATGCTGCGTGCTCTGGCCAACACCGTGGATCAGGTCAATCAATTAGATCCCCTGTCCGCTCTTCCGCAGAAGATACGTGAGCAGATCGAGGATAATGATGCTTTGATGGACGATCTGGACAAGCGACAGGATGCCTTCAGTGCTGTGCAGCGTGCGGCCAACGATGTTATCGCTAAGGCTGGCAACAAAGCTGATCCAGCTGTGCGTGACATTAAGGCCAAGCTGGAGAAGCTGAACAATCTCTGGAACGATGTACAGAATGCCACCAAGAAGCGCGGCAGCTCGTTGGACGACATCCTAAGCGTAGCCGAACCCTTCTGGAAGCAACTGAACAGCGTAATGAAGACCCTAAAGGATCTAGAGGAAACACTATCTTGCCAGGAGCCACCAGCGGCCCAGCCTCAGGACATTAAGAAACAACAGGTGGCGCTGCAGGAAATCCGCCATGAGATCGACCAGACCAAACCAGAGGTCGAGCAGGTGCGACGTCACGGAAGCAACCTGATGAACATGTGCGGCGAGCCCGACAAGCCAGAGGTCAAGAAACACATCGAGGACTTGGACAACGCATGGGACAACATCACGGCGCTGTATGCCAAGCGCGAGGAGAACCTCATCGATGCCATGGAGAAGGCCATGGAGTTCCACGAGACACTGCAGAACCTCCTCAAGTTCTTGACCAAGGCCGAGGACAAGTTTGCCCATCTGGGAGCTGTGGGTTCGGACATTGATGCCGTCAAGCGACAGATTGAACAACTCAAGTCGTTCAAGGATGAAGTCGATCCGCATATGGTTGAAGTAGAAGCATTAAACAGACAAGCTGTGGAACTGACGGAACGCACTTCACCCGAGCAAGCGGCATCGATTCGCGAACCCCTGTCGGTGGTCAATCGCCGCTGGGAGGCCCTACTCCGTGGCATGGTCGAGCGCCAGAAGCAACTGGAGCACGCTCTGCTGCACTTGGGTCAATTCCAGCATGCTCTCAACGAGCTGCTGGTATGGATCAACAAGACCGACAGCACACTGGACCAACTGAAGCCGATTCCTGGAGATCCGCAACTGCTAGAGGTTGAATTGGCCAAGCTAAAGGTGCTGGCCAACGACATTCAGGCCCACCAGAACTCAGTGGACACACTGAACGATGCGGGCCGACAGTTGATTGAAACCGAGAAGGGATCTGTGGAGGCGTCTACTACCCAGGAGAAGCTGCGCAAACTGAACAACGAGTGGAAGCAGCTTCTGCAAAAGGCCAGCGACCGTCAGCATGAACTGGAGGAGGCTCTACGTGAAGCTCACGGATATATTGCCGAGGTCCAGGATATTCTGGGATGGCTGGGCGATGTAGACGCAGTGATTGGAGCTAGCAAGCCTGTGGGCGGACTTCCCGAGACTGCTACTGAGCAACTGGAACGTTTCATGGAGGTGTACAACGAGCTGGATGAAAACAGACCCAAGGTGGAGACGATTCAGGCCCAGGGCCAGGAGTACATCAAGCGTCAGAACCAAATGAAGGTCTCGTCCAGCAACTTACAGCATACACTCCGCACGCTGAAGCAACGTTGGGATGCCGTGGTATCCCGTGCATCCGACAAGAAGATTAAGTTGGAAATTGCACTCAAGGAAGCCACCGAGTTCCATGACACACTGCAAGCCTTTGTTGAATGGCTGACCCAGGCCGAAAAGCTGTTGTCCAATGCTGAACCCGTCTCACGCGTTCTGGAAACCATTCAGGCCCAGATGGAGGAGCACAAGGTGCTGCAGAAGGATGTGAGCACTCATCGCGAAGCCATGCTGCTGCTGGACAAGAAGGGAACTCACCTTAAGTACTTCAGCCAGAAGCAGGACGTGATCTTGATTAAGAACCTGCTCGTGTCGGTGCAACATCGTTGGGAACGAGTGGTTAGCAAGGCTGCGGAACGCACTCGTGCTCTGGACCATGGCTACAAAGAGGCTCGCGAGTTCAACGACGCCTGGAGTGGCATGATGCAGTATCTGCAGGAAACCGAACAAGTGCTGGATCAAATTATCGAGGAAGCCACAGCGTCCAAGGAACCACAAAAGATCAAGAAGTACATTGGCAAGCTGAAAGAGACGCATCGTCAACTGGGCGCCAAGCAATCGGTCTACGACGGAACCATGCGCACCGGAAAGAATCTTTTGGAGCGAGCTCCCAAGGGCGATCGCCCTGTGTTGGACAAAATGCTGATCGAACTGAAGGAACAATGGACTCGAGTGTGGTCCAAGAGCATCGATCGCCAGCGCAAGCTGGAGGAGGCTTTGCTTCTTTCTGGACAGTTCAGCGATGCTCTGGGTGAGCTTCTTGACTGGTTGAAGAAGGCTAAGAGCCGCCTGAACGAAAATGGACCAGTCCACGGAGATTTGGAGACGGTTCAAGGTCTATGCGAGCACCACAAGCACATTGAGCAGGATCTGCAGAAGCGCGCTGCGCAAATGCAAGGAGTGCTCAAGACTGGACGCGACCTGGAGCGATCTGGAAACAATCCCGAAGTTGGACGTCAGCTCGATGAGATGCAGTCCATTTGGGAGGAGGTCAAGAGTGCCGTCGCCAAACGCGGCGAGCGTCTCCAGGTGGCCCTTGTTGATGCCGAGAAGCTTAATGCCCGTGTCCAGGCTCTCTTTGATTGGCTGGATCATGCCGAGCACAAGCTACGATATGCCAAGAATGCCCCTGATGACGAGAAGGTGTCCCGTGAAATGATGGACATCCACATGGACTTCATGAAGGACCTGCGAGTGCGCGAGCGTGAAAAGACCGAGACTTTTGAGTACGCCGAGGACATTATCAACAAGGCCTATCCCGATGCCATTCCGATCATCAAGAACTGGCTTTCGATTATCCAGCAGCGTTGGGAGGAGGTGCGCCAATGGGCCATCAATCGTGAGTCGAAGCTGGAGCAGCATCTGCAGTCGCTCAAGGATTTGGACGACACCATTGAGGAGCTGTTGGCTTGGCTCAGCGGACTCGAGGGCACCTTGTTGAACCTGAAGCACGAACAGCTGCCGGACGAGATTCCACCCGTGGAGAAATTGATCGAGGACCACAAGGAGTTCATGGAAAACACTGCTCGCCGTCAAAACGAAGTGGACCGCGCATGCAAACCAAGACAGTTGCCACCAGGAGCGCGCAAGCCGTCGCGCAGCGGCAAGACGCCAGTCTTTAAGGGATCTCGTGACCAGGGACTCAATGCCCGCAAGGGAAGTCGTATCACGCCCACACGTGACACGCCCGACAGAGATCGCCTGCCGCACTATGGCCCCCGATTCTCGCCAAGCACCTCGGGACCGGAACTGGAATTCCGTTCGCCACGCGCGAAGCTTCTGTGGACCAAGTGGCGCGATGTCTGGATGCTCTCATGGGAGCGCCAGCGGCTGCTTAACGATCATCTTCTGTATCTGAAGGATGTGGAGCGTGCCCGCAACTTCAGCTGGGACGATTGGCGCAAGCGCTTCCTCAAGTACATGAACCACAAGAAGTCGCGCTTGACGGATCTGTTCCGGAAAATGGATAAGGATAACAATGGCATGATTCCGCGCGATGTCTTCATCGATGGCATACTCAATACGAAATTCGATACATCTGGCTTGGAAATGAAGGCTGTAGCCGATTTGTTCGATCGCAATGGCGAAGGCCTCATCGACTGGCAAGAGTTCATTGCTGCCCTTCGTCCCGATTGGCAAGAGCGTAAGCCAGCCAATGATTCGGACAAAATACACGATGAGGTCAAACGTCTGGTCATGCTGTGTACCTGCCGACAGAAGTTCCGTGTGTTCCAAGTTGGCGAGGGCAAGTACAGATTTGGAGACTCCCAGAAACTGCGCCTCGTTCGTATCCTTCGCAGCACTGTTATGGTGCGCGTGGGTGGCGGTTGGGTTGCCCTGGATGAATTCCTGCAGAAGAACGATCCTTGTCGCGCCAAAGGACGCACTAACATAGAGCTACGCGAGCAATTCATATTGGCCGATGGCGTCTCGCAGAGCATGGCCGCATTCACGCCCAGACGTTCCACGCCAAATGCGGCCGCCACTGCCTCCTCCTCACCCCATGCCCACAATGGCGGCAGCTCCAACTTGCCCCCATATATGAGTGGACAGGGTCCCATCATCAAGGTACGCGAGCGCTCCGTCCGCTCGATTCCCATGTCACGACCGTCGCGCTCCTCACTTTCGGCCAGCACTCCCGACTCCCTGAGCGACAACGAGGGTAGCCATGGAGGACCTTCCGGCCGGTACACACCACGCAAGGTCACCTACACGAGCACGCGCACGGGTCTCACGCCAGGAGGCTCTCGTGCCGGCTCCAAGCCCAACTCGCGCCCGCTCAGCAGACAGGGATCAAAGCCGCCATCGCGACATGGCTCCACGCTGTCGCTAGATAGCACGGACGATCACACGCCCTCACGCATTCCGCAACGCAAGCCTTCAACGGGCAGCACAGCCAGCGGTACCACTCCGCGTCCGGCGCGACTTTCGGTGACCACCACCACGACTCCCGGCAGTCGTCTCAATGGCACCAGCACCATTACCCGCAAAACCGCCTCCGGATCGGCTAGTCCGGCGCCCACAAGCAACGGAGGCATGAGTAGATCATCCAGTATACCAGCACTAACAGGCTTCGGCTTCAAACCAATTAGGCGAAACATCAGCGGTAGCTCAACGCCCTCCGGGATGCAAACGCCGCGAAAGAGCTCAGCGGAGCCCACATTCAGCTCCACAATGAGACGCACTTCGCGGGGAACCACACCGACGGAGAAGCGTGAGCCATTCCGGCTATAG
FBgn0039465	FBtr0085082	13.5	ATGTGCGGCGGTTTCACCTGCTCGAAAAACGCGCTAATTGCGCTCAACATTTTGTATGTGATGATTGGATTCCTGCTGATTGGAGTGGGCGTGTACGCGCGTGCCGCCTCCATAGTGACCAACCTGCCGATTGTGGGCGGGATCCTGGCCTGCGGTGTCATCCTCATATGCATATCCATGCTGGGACTCGCCGGAGCCGTCAAGCACCACCAAGTGATGCTCTTCTTCTACATGATCATTCTGTTCATGCTGTTCCTGATCCAGTTCTCCATCGCCAGTTCCTGCTTGGCCGTCAACTCCGAACAGCAGCAGCAGTTCGCCGAGCAAGGATGGATGACGGTGCCCACGGATTTGCGCAAACAAGTGCAGGATAGTCTGAAATGCTGCGGATTCAATGCCACCGCACCGAGCACAACTTCCGTGGTTCCCCCGTCCAATGAGCCCTCGTGCGAGCTGATCAATCAACAGTGCTGTGCCCACTCGTCCGAGCCGGACTGCCGTTGCGAACCATGTGGACCCCTACTGGAGGACAAGATCGACTATGCCTTCAAGTTGTGCGGCGGTCTGGGCATCTTCTTCAGCTTCACTGAGGTCCTGGCTGTTTTCCTGGCGCGTCGCTACCGCAACCAACATGATCCTTGCTATCTGCCCGCACGCGCCGTCTTTCCGCACGATTATTTATATTGA
FBgn0030013	FBtr0303457	13.5	ATGTGGATCGCGAACGAACGCACTATCTGCGCACTGATGCCACTGGTGATTTTGGCGACCTGGCAGCTGTGCCTTCTTCCCGGGACGGATGCCAAGCACTTGGCCATCAGATTGCGCGACCCTCAAAGCGAAATCGAATCGGAAACGGTGCCCCTAGCCCATGTCCACAGCCACAGCCACACGGACGAGAGTGGCGTTCGCGGTGCTGCTGCAGTGCATCGTCGGGAGCGGCGGCAACTCTCCGATTGGCTAATTGCGCCCAACACGCGGTGGTGCGGACGCGGCAATCTGGCCAATGGAACGTACAACGATCTGGGCGGCGCTTCCAAGGCGGACAAATGCTGCCGGAAGCATGATCACTGCAAAATGTGGATCGATGGCATGTCCAATCGCTATGATCTCTTCAACTATCGACCGTACACGCTGTCACACTGCAGCTGTGATCTACGGTTCCGCACGTGTCTGAAGATGGCCGGCGACGAGGATGCGAACGCCATCGGAAAGCTCTTCTTCAATGTCGTGCAGACGCAGTGTTTCGGCCTGAAGGCCGAGACCGTTTGCGTTCAGCGGGGCGGCTCCGGAAAGGAGACCGATCCGTGCCTCAAGGAGGAGGTGCGTCACAAGGCCTTCCTGCGCGACAACAAGCGGTTCTAA
FBgn0016978	FBtr0079355	13.5	ATGACCCAATATCTGCCGCCGAATCTGCTGGCGCTGTTCGCGGCACGGGAGCCCATCCCGTTCATGCCGCCGGTGGACAAGCTGCCGCACGAGAAGAAGTCTCGCGGCTACCTGGGAGTGGCCAAGTTCATGGCCGATTTCGAGGATCCCAAGGACACGCCGCTGCCGAAAACGGTGGAAACGCGTCAGGAGCGGCTGGAGCGACGCCGGCGCGAGAAGGCCGAGCAAGTGGCCTACAAGCTGGAGCGTGAGATAGCGCTGTGGGACCCCACAGAGATCAAAAATGCCACGGAGGACCCGTTTCGCACGCTGTTCATTGCACGCATCAACTACGACACGTCCGAGTCGAAGCTGCGGCGTGAGTTCGAGTTCTACGGGCCCATCAAGAAGATCGTCCTGATCCACGACCAGGAATCAGGTAAACCCAAGGGCTACGCCTTCATCGAGTACGAGCACGAGCGGGACATGCATGCCGCCTACAAGCACGCCGATGGTAAGAAGATCGACAGCAAGCGCGTCCTGGTGGACGTGGAGCGGGCTCGCACGGTCAAGGGCTGGCTGCCCCGACGCCTGGGCGGCGGTCTGGGTGGAACGCGCCGCGGCGGCAACGATGTCAACATTAAGCACTCCGGCCGCGAGGACAACGAGAGGGAACGCGAGCGCTACCGGCTGGAGCGGGAGCGTGAGGATCGCGAGGGTCCTGGACGCGGCGGCGGCTCCAATGGCCTGGATGCCCGGCCCGGACGCGGTTTCGGTGCGGAACGTCGACGTTCCCGCTCCAGGGAACGCCGCGACCGTGAACGAGATCGCGGACGGGGCGCTGTGGCTAGCAACGGTCGCTCGCGCAGCCGTTCTCGCGAGCGCAGAAAACGACGAGCGGGCAGCCGGGAGCGGTACGACGAGTTCGACCGCCGCGATCGGCGGGACAGGGAGCGCGAGCGTGATCGCGATCGCGAGCGTGAGAAGAAAAAGAAGCGCTCCAAGTCTCGCGAACGCGAATCCTCCAGGGAGCGTCGCGAACGGAAGCGAGAGAGAAGGGATCGAGAACGCGGCACCGGATCCGGCGGCGATGTCAAGGAGCGCAAGCCCGATTTCCGTGATATGGATGTCATCAAGATCAAGGAGGAGCCCGTCGACGATGGCTATCCCACATTTGACTACCAGAACGCGACCATCAAGCGTGAGATCGACGATGAGGATGAGGAGAAGTACCGGCCGCCGCCTGCGCATCACAATATGTTCAGTGTGCCGCCGCCGCCCATTTTGGGGCGTGGAAATGCCAGCACGAATCCCAATCCCGACAATGGCCAGCAGAGCTCCGGCGACCCGAGTTGGTGGCGTCAGTAG
FBgn0050051	FBtr0114521	13.5	ATGCACCCAGGGCAAATTGAGGTCAACGAGATCAATGGCTATTGGACATTTCTGCTGAGCATCGATTGGAAGGATCCCTGGCTTATTGGCCTTATTTTGGCGCATATCTTAACCACCACCACTGCGCTGCTCAGCCGGAACAGCTCCAACTTCCAGGTTTTCCTCTTCCTAGTACTGTTGCTGGCAGTCTACTTCACCGAAAGCATCAATGAGTTCGCTGCTAACAACTGGAGTTCCTTTTCCAGACAACAATACTTCGATAGCAACGGCCTGTTTATCTCGACAGTTTTCTCAATACCTATTTTGCTTAATTGCATGCTTTTGATTGGCACTTGGCTCTACAACTCCACGCAGCTGATGGTGACTCTAAAAACAGCGCAGCTCAAGGAGCGAGCTCGCAAGGAACGCCAGACTAAGGCGGATTCGGAATCCATAGCACATAAAAAGGCAGAGTAG
FBgn0283531	FBtr0300382	13.5	ATGAGTGTTCCAAGTGCGCCCCATCAGAGGGCAGAAAGCAAAAATCGAGTGCCGCGTCCGGGCCAAAAAAACCGCAAGCTCCCCAAGCTCCGGCTCCACTGGCCGGGGGCAACCTACGGAGGAGCCCTGCTGCTTCTACTGATTAGTTACGGTCTGGAGCTGGGCTCCGTGCATTGTTATGAGAAAATGTATAGTCAGACCGAGAAACAGCGCTACGATGGCTGGTACAATAACCTGGCCCATCCCGACTGGGGATCCGTGGATAGCCACCTGGTGCGCAAGGCGCCGCCCTCCTATTCGGATGGGGTTTACGCAATGGCAGGTGCCAACCGGCCCTCGACCCGCAGGCTCAGCCGGCTGTTTATGCGCGGAAAGGACGGCCTGGGGTCAAAGTTCAACCGGACTGCACTACTGGCCTTCTTCGGCCAGCTGGTGGCCAACGAGATAGTGATGGCCTCGGAGTCCGGCTGCCCCATCGAGATGCACCGCATCGAGATCGAGAAGTGTGACGAGATGTACGACCGGGAGTGCCGTGGCGACAAGTACATACCATTCCATCGGGCGGCCTACGATCGCGATACCGGGCAGAGCCCGAATGCGCCGAGGGAGCAGATAAATCAAATGACTGCTTGGATTGATGGCAGTTTCATTTACAGCACCTCCGAGGCCTGGCTCAACGCCATGCGCTCCTTCCACAATGGCACCCTGCTCACCGAGAAGGATGGGAAGCTTCCGGTGCGGAACACCATGCGGGTGCCGCTCTTCAACAATCCGGTGCCGAGTGTCATGAAGATGCTCAGTCCGGAGCGGCTGTTTCTTCTTGGTGATCCTCGAACCAATCAGAACCCGGCGATCCTCTCCTTCGCCATTCTCTTTCTGCGTTGGCACAACACCCTGGCCCAGCGAATCAAGCGGGTGCATCCGGATTGGAGCGATGAGGATATCTATCAGCGAGCACGCCACACGGTGATTGCCAGTCTTCAGAATGTGATAGTCTACGAGTACCTGCCCGCCTTCCTGGGCACCTCGTTGCCACCTTACGAGGGCTACAAGCAGGACATACATCCTGGCATTGGCCACATCTTCCAGGCGGCCGCCTTTCGGTTCGGCCACACGATGATTCCGCCGGGAATTTACAGGCGAGATGGTCAGTGCAACTTTAAGGAAACGCCCATGGGTTACCCGGCGGTCAGACTCTGCTCCACTTGGTGGGACTCCAGCGGATTTTTTGCCGACACCAGCGTAGAGGAGGTACTAATGGGCTTGGCTTCGCAAATATCCGAACGTGAGGATCCGGTTCTCTGTTCAGATGTGCGGGACAAACTTTTCGGACCGATGGAATTCACACGCCGGGATCTGGGTGCTCTCAACATAATGCGGGGTCGGGACAATGGTCTGCCAGATTACAATACCGCGAGGGAGTCTTATGGACTGAAACGGCACAAGACCTGGACGGACATCAATCCTCCGTTGTTCGAAACGCAGCCGGAACTCTTGGACATGCTGAAGGAGGCGTACGATAACAAGCTGGATGATGTGGATGTTTATGTGGGTGGTATGCTGGAATCCTACGGTCAACCGGGCGAGTTCTTCACGGCCGTAATCAAGGAGCAGTTCCAGCGACTACGAGATGCCGATAGATTTTGGTTCGAGAACGAGCGCAACGGCATATTTACTCCCGAGGAGATCGCTGAGCTACGCAAGATCACCCTGTGGGACATCATAGTGAACAGCACGGATGTGAAGGAGGAGGAGATCCAAAAGGATGTGTTCATGTGGCGCACTGGCGATCCCTGTCCGCAGCCAATGCAGCTGAATGCCACCGAACTGGAGCCGTGCACTTACTTGGAGGGCTACGACTACTTCTCCGGCTCGGAGCTGATGTTTATCTACGTTTGTGTCTTCCTTGGATTCGTGCCCATATTGTGTGCCGGAGCCGGTTACTGTGTGGTCAAGCTGCAGAACAGCAAGCGCCGTCGGCTGAAGATCCGTCAGGAGGCATTGAGGGCACCGCAGCACAAGGGATCCGTGGACAAGATGCTGGCCAGGGAGTGGCTGCACGCCAACCACAAGAGACTGGTCACGGTTAAATTCGGACCAGAGGCGGCCATCTACACGGTGGATAGGAAGGGCGAGAAGTTGCGCACCTTTAGTTTGAAGCACATCGACGTGGTCAGTGTGGAGGAGTCGGCCACGAACCACATCAAGAAGAAACCTTACATCCTGCTGCGCGTGCCCAGCGATCATGATCTGGTGCTCGAGCTGGAATCTTACGGAGCACGCAGGAAGTTTGTAAAGAAGCTGGAGGATTTCCTACTGCTCCACAAGAAGGAGATGACTTTGATGGAGGTCAACAGGGACATAATGTTGGCGCGGGCGGAGACACGGGAGCGGCGCCAAAAGCGACTGGAGTACTTCTTCCGTGAGGCTTACGCCCTGACCTTTGGCCTGAGACCCGGAGAACGACGAAGGCGTTCAGATGCCTCCAGTGATGGCGAGGTGATGACCGTGATGCGGACCAGTCTTTCCAAGGCGGAATTCGCCGCCGCTCTGGGCATGAAGCCCAACGACATGTTTGTGCGCAAGATGTTCAACATTGTGGACAAGGATCAGGATGGCAGGATTAGCTTCCAGGAGTTCCTGGAGACCGTAGTTCTTTTCTCCCGCGGCAAAACGGACGACAAGCTGCGCATAATCTTTGATATGTGTGATAATGATCGGAATGGCGTCATCGATAAGGGCGAACTGAGCGAGATGATGCGATCGCTGGTGGAGATTGCGAGGACCACGAGCCTGGGTGATGACCAGGTCACGGAACTGATCGATGGCATGTTTCAGGATGTGGGGCTGGAGCACAAGAACCATCTGACCTACCAGGACTTCAAACTGATGATGAAGGAGTACAAGGGTGACTTTGTGGCCATCGGACTGGACTGCAAGGGAGCCAAGCAGAACTTCCTGGACACCTCGACGAACGTGGCCCGGATGACTTCGTTCAACATCGAACCGATGCAGGACAAGCCGCGTCACTGGTTGCTGGCCAAATGGGATGCCTACATCACGTTCCTCGAGGAGAACCGGCAGAACATCTTCTATCTGTTCCTCTTCTACGTGGTCACCATAGTTCTGTTCGTTGAGCGCTTCATCCACTACTCGTTCATGGCGGAGCACACCGATCTGCGGCACATTATGGGCGTAGGCATTGCCATCACCAGGGGATCTGCCGCATCGCTGTCCTTCTGCTACTCCCTGCTGCTGCTGACCATGTCTCGGAATCTGATCACCAAGCTGAAGGAGTTCCCCATTCAACAGTACATTCCCCTGGACTCGCACATACAGTTCCACAAGATTGCCGCCTGCACGGCGCTCTTCTTTTCCGTGCTGCACACGGTGGGCCACATAGTGAACTTCTATCACGTGTCCACCCAATCGCACGAGAACCTGCGCTGCCTGACCCGCGAAGTGCACTTCGCCTCCGACTACAAGCCGGATATCACCTTCTGGCTCTTCCAGACGGTCACCGGCACCACAGGCGTCATGTTGTTCATCATCATGTGCATCATCTTCGTGTTCGCTCATCCTACGATCCGCAAGAAGGCCTACAACTTCTTCTGGAACATGCACACCCTGTACATCGGATTGTATCTTCTGAGTCTGATCCACGGATTGGCTCGACTGACTGGACCACCACGCTTCTGGATGTTCTTCCTGGGCCCCGGAATCGTGTACACGCTGGATAAGATCGTCTCGCTGCGCACCAAGTACATGGCGCTGGACGTGATCGACACAGATCTGCTGCCCTCCGACGTGATCAAGATCAAGTTCTATCGGCCACCGAATCTAAAATACCTTTCTGGCCAATGGGTGCGGTTGTCCTGTACCGCCTTCCGGCCGCACGAGATGCACAGCTTCACGCTGACCTCGGCGCCGCACGAGAACTTCCTCAGCTGCCACATCAAGGCCCAAGGTCCGTGGACGTGGAAGCTGCGCAATTACTTCGATCCCTGCAACTACAATCCGGAGGACCAGCCCAAGATCCGCATCGAGGGACCATTTGGTGGTGGCAACCAGGACTGGTACAAGTTCGAGGTGGCTGTGATGGTGGGCGGCGGCATCGGGGTCACTCCATACGCCTCCATTCTCAACGACCTGGTCTTTGGCACCAGTACCAATCGATACTCGGGCGTGGCCTGCAAGAAGGTGTACTTCCTGTGGATCTGCCCATCGCACAAGCACTTTGAGTGGTTCATCGACGTCCTGCGCGATGTGGAGAAGAAGGATGTGACCAATGTGCTGGAGATACACATATTCATCACGCAGTTCTTTCACAAGTTCGATCTGCGAACAACAATGCTGTACATCTGTGAGAACCACTTCCAGCGACTGTCGAAGACCTCGATATTCACGGGTCTCAAGGCGGTGAATCACTTTGGTCGCCCAGATATGTCCAGCTTCTTGAAGTTCGTGCAAAAGAAGCACTCATACGTCTCCAAGATAGGAGTCTTCTCCTGCGGTCCTCGTCCGCTGACCAAGAGCGTGATGTCTGCCTGTGATGAAGTGAACAAGACGCGCAAGTTGCCCTATTTCATCCACCACTTCGAGAACTTTGGATAG
FBgn0034308	FBtr0086746	13.5	ATGGAGCAGAACTCGAACAGCAGCGTTGCGGATACGTTTGCGGAGGCACCAGCGACGGACGCGGATTACGGCACTGAGAACTGTTCCGGATCCGGAATGTCGGTCGGCGACACCGTGAGCGCCAACCACGAGTTCCAGACCATGAAACCGGGTCCCGGTGTGGTGCACAAGGTGATGCCGGTGGCAAATAGCGCCAGCAGTGCTACCGCAACCAACGGACGCACGCGCTCCGAGATGCCGCACAGCGAGCTGGTGAAGATGCTGTACTACCTGGAGGGCGAGCTGCAGGCACGGGATGTCTGCATAGCCGCCCTGAGGAACGAGCGGGTAAAGCAGCTCATTGCACAGCTGCGCACCAAGCGACTGCAGCCGAACGATCCGTATGCGGCCATATTCCGGGACAAGATCGCACTCAATGGCAATCTGATATCAAGGGAATCGTCTACGCAGGCGGCGCAAGCGGAGATGGAGGTGCGCCAGATCATTGAGCAGCAAATGGAGCAGCAGTATCAGATGGTTAGCAAGCAGAGGGCCACGCATGTGCGTATGGTCAACATATTGACCGAATCGCTGGAAAACAATCAGCGTATGCTCCAGGAGCTGGAGGAGGAGAAGCGCAAGCACGAGAACACCACGGCTCAGGGTGACGACATCACCTACGGCCTGGAATTGGAGCGCAACAAGCTGAAGCAGGACCTAGAGGAGGAGCGCGCTCAGGTGGCCAAAATGGAGAAGGATCTGAAGAAGCTGCAGGAGACGCTCGAGTACGAGCGCAATCGACAAAAGCAGATTGTGCTGCTGTTGATTGCGGAGCGCAAAAAGATCCTCATGAAGTATATTGAAGAGGGGAAACGATCGGAGGATCTGGCCCAAATTCTGGCCGAGGAGAAGCAGCGCTCGGATACCATTGCCGAGGGTCTCGAGGAGGAGAGCAAAAAGTCGCTGCGCATGGAGGAGGAACTGGAGAAGCAAACGCATGCCATGGAGCAGGAGCGTAAAGTCCTGTTTGCCAAACTAGCCAAGGAGGAACTCCGGGTCAAGGAGCTGGAGCAGGAACTCAACGCCCTACGGAGCGAGCACGAGGCTCTGAAAAAGCAGCAGCAACTGGGTGGCAGCGGCTCATCCGTGGCCGCCGCCAAGGCGCGACAGTTCAGCGACGACGCCTGTGCCACGCCCCCCATGGTGAACATCGCCAAGATCGTGCAGCCAACAGCCACGGTTAGCAGCATGCCGGTCTCGGGACCACAGACCGGCATCGCCCGCTCCATTGCGCCGGGCCAGAACATCCGGAGCGCTGGAATCGCAACGGCGCCCACGGGCACGGCCACAGCAGCAATAGCACCACTAACTGCCGTGCTCAACCACACTACCACCATCACAACCACCACGAATAACACCACCACCAGCAGCAACAGCAACTCGAGCGGCAGCATTGGAGTAGCAGCAACAGCTGCAGCAGTAGCTGCATCAGTTGAGACGGCTGCTACGGTCACCGTGCCCATGGTGGCGCCACCCTCACCCTCTCCGGCAAAGATGCAGCCGACGGCCACCATCCAGCGGGCGCCCGGCGGCAAGTATGCCGCACTGGCTGCGGCAGCTGCCCTCGACCAGACAACAACACCGCATCCTCATCCCGTTCCCATTGCCGTGCCGCCGGTTACGGTGCCGCCAGCGGGCGCTCGCGGAGCACCGCCCCCCATACCAACCAAGCCGATCGTGCCACCCAAGCGGGAGCCATCGCTCTCCCGGCTGGGCTCGATAACGGGCAGCAGTGCCATAGCGGCTGCCACCGCAGCCACCACGGCCGCGGGCACGGCGAAGCAGAATTAG
FBgn0037657	FBtr0081968	13.5	ATGGCAGATCCGCTCAGCCTGCTTCGGCAGTACAACATAAACAAAAAGGAGATTGTCGAGCGAGACAGCCAGATTATCTTCGGCGAGTTCTCCTGGCCGAAGAGCGTGAAGACCAACTATCTCAAATATGGATCCGGTAAGAAGGGCGCTCCACGTGAGTACTACACGCTGGAGTGCCTGCTGTACCTGCTCAAGAATGTGATGCTGCAACACTCGGTCTACGTGCGACAGTGCGCCGCCGAGGATATACCCGCTGTGAATCGGCCGGATCGTAAAGAGCTCCTGGCCTATCTGAATGGCGAGACGCCAACGTGTGCCAGCATCGACAAGAGTGCCCCGCTGGAAATCCCCACTCAGGTGAAGCGTGCCGCCGAGGGTGAACCTTCCAGCGTTGAGGTGGCTGCCAAGAAGGCCCGCTTCGAGGAGACTCAAGTGCAGAAGGTGCGCGAGCAATTGGCCGCCCGATGGGATGTCAACCAGAAGGAGACCGCTGTCAACATGGACAACATCAAGTCGCTGTCCGAGACGATGTCCGTTGAGAAGATCGCCGCCATCAAGGCAAAGCGTCTGGCCAACAAGCGAACGACCATTAAAAGGACGGACAATGACGAGGCCATGGGAACTGATTTGCGTGCCATCCTGGACTATGATGTGGACTCCACAAAGGACATTATCAGCAGAGAACGGCAGTGGCGCACGCGAACTTCGATTCTGCAAAGCACGGGCAAGATCTTTGCCAAGAACATCTTTGCTATGCTTCAGGGCATCAAGGCGCGCGAGGAGGGACGCAATCGTCCACAGGTGCCCAATCCCATTAAGATGCCGGAGCCGGCTCGAATAGCCAAACCACAACCGCAGCTCTCGCAATACAACCGTTACGACCAGGAGCGCTTCAATCGGCAAAAGGAGGAGACCGAGGGCTTTAAGATCGACACGCTCGGCACATACCACGGTATGTCGCTGAAATCCGTGACGGAGGGCTCACTGGCTCAGCGTAAGGCGCAGGCTAACAACCTACCGGGAGCACCGGGTGTAATAGCGGGAGCAGCCGCCGGGCGGCCCAAGGAATTGCTACCTGCGGCCCAAGCTCGGCAACTGCCCGCCAATGGTCCATCGAAGCGAACATCTCGCACCCCCATTATTATCATACCGTCTGCCAACACAAGCCTCATTACCATGCTCAACGCGAAGGATATCCTGCAGGAACTGCGCTTCATGTCCACCTCGGATAAAAAGCTGCAGGGCTGCCAGCGCGAATGCGAAGTGCTGTTACAGCGAAAACGCAACAATCAGACTGTGTCTTACCGGGTGATAGATAATCCCACCAAGCTCTCGCAACAGGAGTGGCAACGGGTGGTGGCCGTCTTCGTTATGGGACCCCAGTGGCAGTTCAAGGGCTGGCCTTGGGAAGGCAATCCCGTCGATATATTCTCAAAAATTTGCGCTTTTCATTTGTGCTTTAGCGAAATGAAATTGGACTCAAACGTGGAGCGCTGGTCAGTGACGCTACTCCGACTATCGCAAAACAAGCGTCATATGGATCGGGCAGTGCTCAGCAAATTTTGGGAAACTTTGGACAAATATATAGCCAAGTACAAGCCCGATTTACGATATTAA
FBgn0030790	FBtr0074332	13.5	ATGCAACAACAACCGGAGTCCGGAGGCGAGGAGAGCTGGCTGGAGGAGCAGTGTCACCGAGAAATCCACGGTCAGCACGATGAATACGAACGGGAGTTTGTGCGTCAGCGGGATAACAATCTGGGCACTGTTTGGGGAGCATTCCAAGATTCGGCCACCGCCGTTGCACAGCTGTACAGAGAACGCTCATCGAACACATTTTCCTCAGACACAGGCGCCCTTTGGCTGCCCTTCCAGACCGCAGCTGGCACTGTGACAACACTCTACAAAGAATCATGTGATGGTCTCAAACGCACCAGCGACGCTGCCATTCAATGCGGCTACCAAAGACGCACTCGCGAATTGGCCGATTGGGCGCGAAGCAAAAAACGCCGCATGATTCGCCGCGAGGATCTGTTGGCCTATTTGGCCGGAAAGCCACTACCGCCATGCAACTCAAATCCACATGCCAATCGTCGTTCGCCGAAGCCGGAGCATCACCACCAGAGTGGCAGTGGTGGCTCTGGCCTGGGATTCCACGGCTCCGGATTGGGCCTGACCGGTGGTCCGCTCACGGCTGCCGGGGGTGGGCACTTGCTGTCCGCCGGAGCAGCCGGTGGCCGTCAGGAGGGAACGGGCGGTGCCCCCGGCGGCGGAATCGGCGATGACTTGCACACGTTCAAGGAGGCCTTGGTTTTGCGGCCACGTGGCCCGGAACTATTGGCATTTGTCGCCAACGAAATCGCGCGACATTGCAAGCGTCCCGGGAGTCCCATTGACGACAAAATGGACATTTGCCACTACAGTAGTAAACGCCAGCGCTTCATGTAA
FBgn0042111	FBtr0085122	13.5	ATGCCTTATGAAAAATTCAACAAAAAGCGCCGACAATGGGAGGATAGTGGTGTTCTAGAGCTGATCAAACTATGGAAAGTCTGCGCCTATGAGCTGCGCACCATTAAACGCAATGGCCATCTGTATGTGGCAATGGCCAAGCAGCTAACCTCGCTGGGCGTCCCTGTTACCGCACTCGAGGTTCACTTTAAAGTCAACAATCTAACGCAGCGCTACCGGCAGGAGCAGAAGACCTTTGAGACCACAGGCATCATCAGCACCTGGAAGTTCTACAGTCAAGTGGATGATGTGTTTAAGAGTCTGGCCGCACACACCGGTTACAAAGACAAACGCATGACAAGTGCGTCCAATACGAGCAGCTTACCATCCACATCCGAGTCACCAGTTTGGAAGAATCCAATGTCTCAGCAAGAGTTTAATAGTAACAACACGGAGGGGTTCTATAAGACCGAGTACGGGATGCATCGGCACTTTATGGACCACTCCCAGCCACCACCCAATGCCGGCAGCGTGGACAACTTCATGGCCTCATCGGCGGCCGTGGCGGCGGTGGCTGCCGCTGCCTCAGCCCGCCTGGCGGATAACAACATGGATCAGCAAATGAACACGGCTGCCGGTGGAAGCGGTGGCAGTGGTGGTGGTGGGGGCAACACCAATGGAGGCGTGGCCAACTACCAGAAGATCAAGAAGTCGCACGAGGACTACGACAAGTTCGTGGACATTGTGAAGAACATCGTGGACACGCACAAGAGCACTCCCGATAAGGTGGACACGTTCGGCGACTTCATCAAATCGTACATGAAGCGCTGGCCGGAGCGGCTGCAGGACGAGGCCATCAACCACATCACCAACTATGTGATCGTGAAGAACATGGAGCACAGCATGGTCAGCAGCCACAATCCCGAGGGGGTGAACAACCGACAATAA
FBgn0029885	FBtr0070992	13.5	ATGGGAATGGTATCGAAACGCAAGAAGATGCACTATGGCGATACCCATCTGCAGAGGAGATGGCGTGTGCGGAATCGACGTCGTGATCTCGACCAGATCGACGACGATCTGCAGACCCGGAGCGGTGAACTGATCAATCAGAATGTGGATCTCGACAAGCCGGGATTCGCGCAGTTCTACTGCGTGCACTGTGCCAAGTACTTCATCGATGACACCGCCATGCAGGCACATTTCCGCACCAAGGTGCACAAGAGGCGTCTCAAGGCCCTAGAGATCGAGCCGTACAGCATCGAGGAGGCGGAACGCGCCGCGGGACGTGGCAGCTTCGTGAAGCCCAAGAAGCGGGCGATGGAAACGCAGCCATCGAAGGAGGACGTGGTCGCTGGCAAGAGGATCCGAGTGGAAGTGGTGCCCGAGGATACAGATGCCACCGATTCGCCATCGACGTCCAAAACGAAGCGCAAGAAAGTCGAGAAAATGGAGACATAG
FBgn0029979	FBtr0071132	13.5	ATGTTCGCTGGAGCATATGCACCCAACGCTGGGGGCGTTCAGCAGCACACTGGCGGCGGTTACTATGGCAATGGTGCCGCAGCAGGCGCTGGCGGTAGCGGCAACGGGGCCCCACGCCACGAGCGTCAATACTATCCGCGCGGCAATTTCGGCGGTGCCGCCGGGGGAGCTGGCATCAATGGAGCAGCCACTGCGGCTGGAAGCATGCACTTTGGTCAGCCCTATGGCGTGATGACCTATGGCATCCAGAATGGTCTGGGAATGGGAGCCGCCGGTTCTGGTGGCGGCAATCCGTATCGCCAGCAAAACGGTGTTGCATTCGCCGGTAATGGACTTGGAGGAGGCGCCGGTGGCGGATCCGGAGGATCTGGCGGATATGGAGGACAGCGTGGCAAAAATCCAACCTACGCACAGCGTTATCAGAAGCCGAACAACGGCGCCGGAGTTGCTGGTGGCTACCAAAGCAATAACTACAATGCTGCCGCCTTAGGCATGCTTTCCAAAGAGGAGCGCGCCGAGATCCAACGTGAAAAGGCCAAAAATCCCGGCCGAAATTTAGTGAAACCCAAGTGGGAGAACCTCGAGCCCTTCCTCAAAGATTTCTACAACATTCATCCGAATACACTGGCCAAATCAGAGCAGCAGGTGGCCGAGATCCGGCGCGAACTGGAAATCACCGTGTCTGGCAATGAACTACCACACCCGGTGGTCAGTTTCGAGGAGAGCTCGCTGCCCGCTCACGTCATTGAAGAGATGAAGCGCCAGGGATTCACCAAGCCCACTGCTATCCAATCGCAGGGTTGGCCCATTGCCTTAAGTGGCCGCGATTTGGTGGGCATTGCCCAGACCGGTTCAGGCAAGACGCTGGCATACATGCTGCCTGCCATCGTGCACATTGGCAATCAGCCGCCAATAATTCGCGGCGAAGGACCCATTGCTCTAGTGTTGGCCCCCACCCGGGAGCTGGCCCAGCAGATCCAATCTGTCGTGCGAGACTATGGACATCTGTGCAAGCCAGAGATTCGTCACACTTGCATCTTTGGCGGCTCATCGAAGGTGCCGCAGGCACGCGATCTTGACCGCGGCGTCGAGGTGATCATCGCCACACCAGGACGTCTGATTGATTTCCTTGAGAATCGCAACACTAACTTGCAGAGATGCACTTATCTGGTGCTGGACGAAGCCGACCGCATGCTGGACATGGGTTTCGAGCCGCAGATCCGTAAGATCATTGAACAGATTCGTCCCGACCGTCAGGTGGTCATGTGGTCCGCAACCTGGCCAAAGGAGGTGCAGGCCCTAGCCGGAGACTTTTTAAACGATTATATCCAAATCAACATTGGTTCGATGAACCTATCGGCTAACCACAACATTCGCCAGATTGTCGAGATCTGTACAGAAATAGAGAAGCCGCAGCGCTTAGTATGCTTGCTCAATGAGATTTCTCCCATCAAGAATTCGGGAAACAATGGGAACAAAATTATCGTCTTTGTGGAGACCAAGATCAAGGTGGAGGACATCTTGCAGATCATTCGAGCCGAGGGTTACAACGCCACCTCAATTCACGGCGACAAGACCCAGAATGAGCGTGATTCAGTGCTAAAGGATTTCCGTAACGGCAAGTCCAACATTCTGATTGCCACCGATGTGGCTTCGCGCGGCCTCGATGTCGAGGATCTGCAGTACGTAATTAACTATGATTACCCGAACTCCTCGGAGAACTACGTGCACCGTATCGGGCGCACTGGTCGCTGCCAGCAGCTGGGAACTGCCTACACATTTTTCACGCCTGACAATGCCAAGCAGGCCCGTGAACTGATCTCTGTGCTCGAGGAGGCTGGCCAGACGCCGTCGCAGGCTCTTTTGGATCTTGCTCGTTCGATGCCCAGCTCGGGCGGCTATCGCGGCAACAAGCGCTGGAACAACAACAGCGGCGGGGATCGCAACACTGGCGGTAACAACGGCATCTATCAGCAGCGCAACAACAATCCGCTGAATTACCAGGCCGGTAACAACTATAACAACAATCGCAGCGGCCCCCCAACTGGCAGTAGCTACCAGCAGTATGCCGCTGGCGGCAATACCTATCTGCAGAATGGTGCTGGTGGTGGCGTTAATTGGAATCGCATGAACCAGATGGGACAGGATGGAGGAGCCGGACAACAGCAGCGAAACGGCAACACCTATCGCCCGAGGGCTCCGTTCAACAATGGCGGACCACGCGCCATTATGGGCCATCAGGGTGGCGGCGTCGGAGCTGGTGGAGCAGCCGGCGTAGGCGGTGGCCCACAGCAGCTCATGGCACCCCAGCAGGGCGGACAGTATATGCCACAAGCATACCGCGGACGTAGCCAGTTTGTGCCGCAGGGAGCTGGTGCCGGTGGCATGCCGCCACGATTCCAGCAGTATCCCAAGCGGGAGTACCAGCAACAAGGAGTAACCCACTACGGTCAGCAGGCTTTGCAGCATCAGCAACAACAGCAGCAGGCTGGCCAACAGACCAAGCCGCCCAAGGACGAAAGCAACAAGTATGTTCCGTCGGCTGCGGTGACCAGCTCGCTGGTCCAATACACGCCAGCCAATTCGCCAACGATTGCGGCCGTAGCTGCTGCCGCTGCAGCAGCCGCCGGACGAGCTGCAGCTGCAGCTGTGGCTCCGGCTCCCGGTGCCGCCTATATGTACGATGCGGCCGGTGTTCTCACTACCGCCGCTGCGCCGGGCACCAATCCATATGCCAACCAGTTCAGCATGCCGGCCACCTACTATGCCGCCCAACATCACCAGTTCGCCCAAGCCGTGGCAGGACCCGGACCAGCACCCGGCCAGGCCATCGAGTAG
FBgn0032298	FBtr0080191	13.5	ATGGATGTGGATAACGGCGAGGGGCAGGTGCAGGTGCACCTGAAGACCAAGCAGGAGCACTATGCCGTGCCTGATGTGCCCTATGCCATCGATGGCACCGTCACCACCGTGGAGCTAAACACATTCGTGAACGCACTGTTGCGTCAAAAAGATGGCTCTTCCGACACGGACTTCGACTTCCTGGTGTTCGATGAGTACCTGCGTGGCCGGCTGTGCGATCACCTGCGCGAGAAAGCCATCAGTTTCGAGGACGCCATCGAGATCGAGTATGTGGAGCGGTTCCCGGCGCCAGAGCCACAGGATTGCCTGCTGCACGACGACTGGGTGTCCGCGGTGAAGGCTAGAGGAAAGTGGATCCTCTCCGGGTGCTACGACAACACCCTGAATTTGTGGACCAACAAAGGCAAGCACATTCTCACTATTTCTGGTCACACGGCGCCCATCAAGGCGGTGGACTGGATATCGCTGGACGAGGAGACGGGACGTTTTGTGTCCACATCGCAGGATCAGACCGCCATGCTGTGGCAGTGGAACGTGGGCTCCAACTCGGTGGAATGTGTCTCCGTGTGCAAGGGCCACGAGCGAGGCGTCGACAGTGTCAGCGTGAGTCCGGATGGTCTGAGATTTGCCACGGGCTCTTGGGACACGATGTTGAAGGTGTGGTCAGCAGAGCTGGACGATGCAGTCGAGGGCAGCTCAAAGCGGATGAAAGAGAGCGGTGTGAGAACCCCCAAAATTACGCTGCAGGGACATCGTGAGAGCGTATCAGCCGTGCAGTGGATGGATGCTACCACTCTGCTAACTGGCAGCTGGGATCACACACTCAAGGTGTGGGATCTGAGTCTTGAGGGCATCAAGACCGAAATATCCACCAACAAGTCCATATTCGATGCGAGCTACTCAAAGCTGAATCGGCTGATACTGACTGCTTCGGCGGACAAGAATCTGCGGCTCTATGATCCTAGGACAAACCAGGGATCAGTGGTAAGGAATACCTATCTGGGACACAATGCCTGGGTGCAGACCGTCATGTGGTCCACCACGGAGGAGTTCCTATTTGTCTCCGGCGCTTATGACAACCAGAACAAGCTGTGGGACTGCAGGAGTCCCAAGGCCCCACTGTACGATCTTCTGGGTCACGGTGAAAAGGTCCTGGACATCGACTGGTCCAATCCCAAGTACATTGTATCTGGTGGTGTCGACAACACGGTGCGCGTATTCAAATCTCGCAAGGCGCTAGCGGAAGAAGCGGAGACGAAGTAA
FBgn0031661	FBtr0079049	13.5	ATGCTAAATACCCGGCTAATTGCTATGTCGACTTCCGATGGGGCCCCGGAAACCAAGAAGCAACGTCCTGAAAGCAGCAGCAACGGCAGCAAGGACCAAAACGGAACGGAAGCCGGCGCCGAAGGCGACTCCCGTGATAAAGTGGCGCTGATAACAGGCATAACGGGCCAGGATGGCTCCTATTTGGCAGAGTTTCTGCTCAAGAAGGACTACGAGGTGCACGGCATTATTCGGCGGGCCAGCACCTTCAACACCACCCGCATTGAGCATCTATATGCCGATCCAAAGGCGCACAAAGGTGGGCGTATGAAGCTCCACTATGGCGACATGACGGACAGCAGCAGCCTGGTGAAGATCATCAATATGGTGAAGCCCACGGAGATTTACAATTTGGCAGCACAATCCCATGTCAAGGTCTCCTTCGATCTCAGTGAGTACACGGCCGAGGTGGACGCCGTGGGCACGTTGCGCATTCTGGACGCCATCCGCACTTGTGGCATGGAAAAGAACGTGAGGTTTTACCAAGCCTCCACTTCGGAGCTATATGGTAAAGTGGTGGAGACGCCACAGAACGAACAGACGCCCTTCTATCCCAGGTCGCCATATGCCTGCGCTAAGATGTACGGCTTTTGGATCGTCATCAACTACCGGGAAGCCTACAACATGTACGCCTGTAATGGAATCCTCTTCAACCATGAAAGTCCACGACGTGGCGAGAACTTTGTGACTAGAAAAATCACCCGTAGCGTGGCCAAGATTTATCACAAGCAAATGGAGTATTTTGAACTGGGCAATCTCGACTCAAAGCGCGACTGGGGACATGCCAGCGACTACGTGGAGGCCATGTGGATGATGCTGCAGCGGGAGTCTCCTTCCGACTACGTCATAGCTACAGGCGAAACGCACAGTGTGCGCGAATTCGTGGAAGCCGCGTTCAAGCATATTGATCGAGAGATAACGTGGAAGGGCAAGGGTGTGGACGAGGTGGGAGTGGAGAACGGCACGGGTATTGTGCGCGTCCGCATAAATCCAAAGTATTTTCGGCCGACGGAGGTCGATCTGCTGCAAGGCGACGCGTCCAAAGCCAATCGAGAGCTAAACTGGACGCCTAAAGTTACCTTCGTGGAATTGGTTAGCGACATGATGAAGGCTGACATCGAATTAATGAGGAAAAATCCAATCGCTTAA
FBgn0011481	FBtr0330051	13.5	ATGTACGGCAAATCAAAGACATCGGCGGTTCCATCGGACGCCCAGGCCCGCGAAAAGTTGGCCCTGTACGTGTACGAATATCTGCTGCACGTTGGCGCCCAGAAGGCGGCACAGACATTCCTCTCGGAGATCCGATGGGAGAAGAACATAACGCTGGGCGAGCCGCCGGGATTCCTGCACACCTGGTGGTGCGTCTTCTGGGACCTGTACTGTGCGGCGCCAGAGCGCCGAGATCAGTGCGATCACAGCTCGGAGGCCAAGGCCTTCCACGACTACGGCTTTGTTAGCTCCGGCTACGGAGTGAATGGAATTGGACCGGGTGGACCCCACAATGCTGGCGGACCAGCGCCCAGTCCCCTCGGGCAAATGCCGCCCGGCGGCGATGGCGGTCCAATGGGTCCCGGCGGACCAATGGGACCGAATTTCTTCCCTAACTCGACGATGCGACCGTCGCCGCCGACGCACGCCTCCAGTCCGCAACCGCCGCCGTCGCAAATGATGCCAGGCCAGCCGCCGTTCATGGGCGGACCCCGATACCCGGGCGGACCGCGGCCCGGCGTGCGTATGCAGGGCATGGGCAATGAATTCAATGGACCCCCCGGCCAGCCCATGATGCCCAACAGTATGGATCCGACACGGCCAGGCGGAGGGATGGGACCGATGAATCCGCGCATGAATCCGCCACGCGGTCCTGGTGGCATGGGACCGATGGGCTATGGTGGACCAGGAGGAATGCGCGGCCCAGCACCGGGACCCGGCGGAATGCCGCCCATGGGCATGGGCGGAGCGGGCGGAAGACCGCCGCAATGGCAGCCAAACGCCTCGGCGCCACTAAATGCGTACTCGTCATCATCGCCAGGAAACTATGGACCCGGCTCGAATGGACCGCCGGGACCGGGAACGCCAATAATGCCGTCGCCGCAGGATAACACGCAAGGTGGACCAGTGGGCGGACCGGGCGACAGCATGTACGCCCTGATGAAACCCGAGTTCCCGATGGGCGGAGGGCCGGATGGCGGCGGTGGCGGAGGTGGTCCCGGCGGAATGGGACCGATGGGCGGCGGGCCAAATTCAATGGGCCCCGTACTTAATGGCGGCGGCGGTCCGGACGGATCCGGTTTGGATGGCATGAAAAACTCGCCGGCCAACGGAGGACCTGGGACGCCGCGCGAAGACTCTGGCAGCGGCATGGGTGACTACAATCTGGGCGGATTCGGCGGACCCGGCGAGAACGATCAAACGGAATCGGCGGCCATTCTGAAGATCAAGGAGAGCATGCACGAGGAGGCCAAGCGGTTCGAGAAAGACACAGATCATCCGGACTACTTTATGCCATAACAACATCACCAGCAACAGCAGCAGCAGCATCAGCAGCATCTCAACACGGTGGCAGCCGCTGTGGCAGCTGTGGTGGCGGCTGCGGCGTCCAACGGATCGGCGGCGGGCAGCTCCTCGGCCGCTTCCATTGCGGCTGCTGCTCTTGGGGCCGCCGCCTCCAATCTGCTCAGTAATGGCAACAACAATTTCTGA
FBgn0016970	FBtr0088505	13.5	ATGGATTCGGAAGCTGCGGGAGTAGCACTTCTCTCCAGAGAGCAAATCATCAGGATACTAAGCGAAGTGCCAGCGGGATTCATAAAGCCCACGGATCCGCCTGCACCCAGTTTGGCGCCCTTCAAGAAACTCGGCGTTCTCGTGGACATCGATGACATCTTGGGCGAGCAGGATGCGGCGGCAGCTAGGATCAGGGACAACATAGATAAGGAGCAGAGCTACAGCTGCGTAGAATGCCGAAAAATGCTGCCCACTGCCCATCTACTGGATCTGCACATCACCGAACAGCACGATTGCTATTTTGCCGCCAGCGTGGAGCGCGGTGACAAGCCCATGTTTTCCTGCTTTCTGGAAGAGTGCACCATCAAGTTTCATACTGCCCGGCAGCGCAAGGATCACTGCATCATAACGCACAAGCTTCCGGCAAACTATCGCTTTGATCATAGCAAGAATAGGGGCAAACAGAAGCATCAAGGCAAAAGCAAACCCAATTCCATGGAGGTGGACGAGGTGATAGAGGAAACTAAAAGTTTGCCCTACGTCAAGGCCTTCAGCTTTGGACATCAAACGCAGAGGAGTTTCTACACAGGCAAAGATCAGAGATCTGGCAAAACACTGGACGATGTCCAGGCCATGAAGGAGGCCATTAACGACATCCTGGATTAG
FBgn0030234	FBtr0073376	13.5	ATGGTCGAGACCGTTGTCAATATCGAGCGCACAACAACAACAACGACGAACGGACCGCCAGGTGGAGCGAACCCGACCGTTGGCAGCGGTGGCGGCTTCTGGAGCGCCATTCGCCTCAACATCGACTATTTCCGCACCATACCGGGCATCATCAAAATTGTGGAGTTTGTGCTGGGCATCATCTGCATGGCCCTGGCAGCTCCTCCACTGGCCTCGGCCACCTCGTTCTTCATGTTCGTCATCGTCATCTCGTTCATCATCAACATTCTGCTGATCGCCGCCTATTTCCTGGGCATTCGCGAGGCCCTCAACGTGGCCGTCAACTGGATATTCTCGGAGCTGATCACCACCGCTGTGCTGACGCTGCTGTACTTCATCGGATTCATCGTCCAGCTGGCCAGATGGTCGGATGCCACGGGCAAGGGTTCCGGTTCGAATACCGCCGCCGGTGTCTTTGGACTCTTCAATTTCCTGGCCTACGCGGCGGGCACGTACTTCCTGTTCCTGGCCCACAGGTCCGGGGCTACCCACTAA
FBgn0020416	FBtr0080860	13.5	ATGAGATTCCAGTTGTTTTATATACTGGGCTTGCTCAGTGTGACAAGTTTGACCCATGCTGCCAGCAATCTGATTTGTTATTATGACTCCAACTCGTATTTGCGCCAAGGTTTGGCCAAAATGCATACCAACGAATTGGATTTGGCCCTGCAGTTCTGCACCCATTTGGTTTACGGATATGCGGGCCTGAAGTCCGGTACCCTCGAGCTATTCAGTCTGAATGTGGACCTGGACATGTTCTACTACAAGGACATCACCGCCCTGCGACAGAAGTTTCCTCAACTGAAGATTCTCCTCAGCGTGGGTGGAGATCGCGATGTGGATGAGGCCCACCCCAATAAATATGTAGAGCTTCTGGAGGCGAATCGCACGGCTCAGCAGAATTTTATAGACAGCAGCATGATTTTGCTTAAGCGAAATGGATTCGATGGCCTTGATCTCGCGTTCCAGTTACCCCGTAATAAGCCCAGAAAAGTCCATGGATCCCTTGGATCTTACTGGAAGTCGTTCAAGAAGCTTTTCACTGGTGACTTCGTTGTGGACCCGCAGGCGGAGGAGCACAAGTCACAATTCACCGATCTCGTTGGAAATATAAAGAATGCCTTTCGATCTGCTAATCTGATGCTGTCTCTGACAGTCCTGCCCAATGTGAACTCCACTTGGTACTTCGATGTCCCCAAACTGCATCCCCAGTTCGACTATATAAACCTGGCGGCCTTCGACTTTCTCACCCCACTACGAAATCCCGAGGAGGCGGACTTCACAGCTCCGATTTTCTTCCAGGACGAACAGAATCGCTTGCCCCATTTGAATGTGGAGTTCCAGATTAACTATTGGCTGCAGAATCATTGTCCTGGCCAAAAATTGAACCTGGGAATAGCCAGTTATGGCAGAGCATGGAAATTATCGAAGGGATCTGGACTCAGTGGTGCTCCCATTGTTCATGAGACATGTGGAGTTGCACCCGGCGGAATACAAATCCAGAGTGCTGAGGGCTTACTAAGTTGGCCAGAGATTTGCTCGAAGTTGTCGCAGAACGCATCCGCTCAATATAGAGGAGAATTGGCGCCGCTCCGCAAGGTCACGGATCTCACCCAGAAATACGGAAATTACGCTCTCCGGCCAGCAGATGATAATGGAGATTTTGGCGTATGGCTGAGCTTCGATGATCCGGATTTTGCTGGAATAAAGGCAGTATATGCCAAGGGCAAAGGACTCGGCGGAATTGCCCTTTTCGATTTAAGTTACGATGACTTCCGTGGACTTTGCACTGGCCAAAAGTACCCCATACTGCGGTCAATTAAGTACTTTATGGGATAA
FBgn0037513	FBtr0081780	13.5	ATGTCAGCATTTGAACTGAAAAATTTAAATGATTGCTTGGAAAAGCATTTACCACCCGATGAACTAAAGGAGGTTAAGAGAATTTTGTACGGCGTAGAAGAAGATCAAACGCTTGAGCTGCCCACAAGTGCGAAAGATATTGCCGAACAGAATGGATTCGACATCAAGGGCTATCGCTTCACGGCGCGAGAGGAGCAAACTCGCAAGCGCCGGATAGTCAGAGTTGGCGCCATCCAAAACTCTATCGTAATCCCTACTACGGCGCCCATTGAAAAACAACGAGAGGCCATCTGGAACAAAGTGAAGACTATGATCAAGGCGGCAGCGGAAGCCGGATGCAACATTGTTTGCACCCAAGAAGCGTGGACCATGCCCTTTGCCTTCTGCACTCGCGAGAAGTTTCCTTGGTGTGAGTTTGCCGAAGAAGCCGAAAACGGTCCCACAACCAAGATGCTCGCAGAGCTGGCCAAGGCTTACAACATGGTTATCATCCACTCGATTCTGGAGCGAGATATGGAGCATGGCGAGACCATTTGGAATACGGCAGTGGTCATCTCGAACAGTGGTCGCTACCTGGGCAAGCACCGCAAGAACCACATTCCCCGGGTGGGTGACTTCAATGAGTCCACCTACTACATGGAGGGGAACACCGGTCATCCGGTTTTCGAGACGGAGTTCGGCAAGCTGGCTGTGAACATATGCTACGGGCGCCATCACCCACAGAACTGGATGATGTTCGGTCTGAATGGAGCCGAGATTGTCTTTAATCCCTCGGCTACGATCGGCCGCCTATCGGAGCCATTGTGGAGCATTGAGGCACGTAACGCTGCCATCGCCAATAGCTACTTTACGGTTCCGATTAATCGCGTGGGAACCGAGCAGTTCCCGAACGAATACACATCTGGTGATGGCAACAAGGCGCATAAGGAGTTTGGTCCCTTCTACGGATCTTCTTATGTCGCAGCTCCTGACGGCTCAAGGACACCGAGCTTATCGCGGGACAAAGACGGCTTGCTTGTCGTTGAACTCGATCTGAACCTGTGTCGCCAGGTGAAGGACTTCTGGGGCTTCCGCATGACGCAGAGAGTTCCGCTGTATGCGGAGTCCTTCAAAAAGGCATCCGAACATGGCTTCAAGCCGCAGATCATCAAGGAAACATAA
FBgn0052262	FBtr0073184	13.5	ATGTTTGGCACTCGTTGCCTGCGCCAGTGCTACAGTCTCCGAATCCATGGCTCCCACAATTCCCGCAGAGATTTTGCGGCTCTGTGCCGGATGAGAAGCCATGGTGTGGGATACCAAAAGTACGGACTTCGTTTTACCCATGGCAAGGGGGAAACGGAGGGTGGAGCGCTTAGTTTCATACTGCTGCGATGGACTAAGATCGCGTGGAGCAACATGTTCGGCAAGTATCTGCTCGTTACGAACGTGGTGGGCTCCGGACTGCTGATGGTCGTGGGCGATGTGATAGCCCAGGAGTACGAGTACAGGCGTGGATTGCGGCACCAGGACCGCTTCGATACGGATCGCATGTACCGGATGTTTGTGGCTGGCGCGCTGCAGGGACCTCTTCACCACTACGTGTACAACTGGATGGACAGGGTAATGCCGGCTCGTACGCTAAAGAACATCTTCAAGAAGATCCTGATTGACCAGCTGGTCATGTCGCCCGCCTGCATCGTCATATTCTTCTATTCGCTTTGCTATCTGGAGCGCCAGACCCTGGACGCCACCAATCAGGAGCTGATCTCCAAGTTCCCGTATGTTTACATGCTGGATTGGATGACCTGGCCGGCGGCGCAGTACCTGAACTTTCGCTATTTAGACACCAAATACCGGGTGACGTTCGTCAATGTGTGCACGGCTGTTTACAATGTGCTCATGTCCTACATGAAGCACGATTTCGGCGTTCACCTCCCACTGGAGGAGAAGTTAGTTGCGTCCTCCGAGCAGAACCTATTGCCTCAGAGTTCAACGACGAGTCCCGATGCCCAAAAAGCCGTTTAA
FBgn0031751	FBtr0079151	13.5	ATGGACGGCTTCTACAGCAACAGCAACAGTTGCAGCAACAACGGCGGCTACTGCTCGCAGGGTTCGCGAAGTGGCAACTGCGGATCGTGTGGCAACTGCCCCGGTGGCCACTGCCCCCGAATGGAGGCGGGTGGTAGTAGCTACGGCGCTCGAGGAATGAGCCAGCCGGGTTGTCCTGGCGGCAACTGTTGTCCCGGCGGAAGGTGTTCGGCCGGAAAGTCGCGCTTCAATCCAGACTGGCAGTATGGTGGACGCTAG
FBgn0034878	FBtr0072112	13.5	ATGGCCGCGAAACTGGAGGTGCGCGAGGCCATGCTGACCGAGAAGAGGGTCTGCCGCTTCTGTCTGACCGAGCAGAAGCTGGCCTCGATTTTCGAGGAGAATCCGCGGGTGAAAACAACCGCCAATCTGCCGCTGCAGATTATGGCCATCACGGCGATCGAGGTCTACGCCGGCGACGGAATGCCGGGGCACATCTGTCTGGAGTGCCGCCTCCTCTTCGAGCACTGCTACCGCTTCAAGCAGATGTGCAAGCGGGCGGAGACCCTCCTGCGCCAGTATCCGCTCACGGGTAACTGGCCATCGCCGCTGGAGAAGCCCCGTGCGCCCATGACGATGGTGGCTTCCAAGAAGTTGTTGGTCGTGCCAGCAAAGACAGCCGAGCCAAGCGAAACGCCCAAAAAGCTGCTGAACACAATGGCCAAATCCAGTAGTCAGGTGATCATCGAGGACGTCCAGGTGCTGGAGAGCGCCATGGTGACCCCCAGGACGGTAGCCGGTTCCTCTCCAGTGCCACGTCGTTCGCACGCCTATGAGCTGAAGGTGGATAACAACCAGGAGCTGTCCATGGACGATGTGCAGAGCATGCTGGAGGATATGGCCAGTGAGCTAGAGAAGGAGTTCCCCGATATCCCCCAGAAGGCATCACCCGTCAAGCCGAAGGTGCTGAACAAGTCCTCGATTAGGATCTTGAACAAGGGACCCGCCGCTCCGGTGGAACCGCGCCTGGCCACACCCAAAGTCAAGCGAGATGATAGTGGCAATGTGGCCATAGTGACAGAGGTTCTGGACTCGGATCTGCCATTGGACGATCAAGATGATCCGACCAAGAACGCCGAGAAGGTGGCCACCGATGTGTTCCCCTGTCCCGATTGCGAACGCTCCTTTCCGCTGCAGCAGCTGCTCGAGATCCATCGGCTGAATCACACTCGCTCGCGCAGCTTCCAGTGTCTCCTGTGCGAGAAGAGCTTCTTCTCCAAGTACGACCTGGCCAAGCACAACTTTGTGCACACCGGCGAGCGGCCATTCAAGTGCGCCATCTGCTCGAAAGCCTTCACACGGAAGGCATTGCTCCATCGCCACGAGCGCACCCACACGGACGTACCCAAGTTCATCTGCGTGTACTGCGAGAAGCCCTTCCTTTCGCGCCAGGAGATGGAGAAGCACGCCGAGCGACATCAGAAGAAGCGTCCGTTCCAATGCGGTGTCTGCACCAAGTCGTTTGCCTTCAAGCAGGGATTGGAGCGTCATGAGACAGTCCACTCCACCAATCTTCCCTTCCCCTGTCAGCATTGCGAGAGAAGCTTTTCCACCGCTTCCAAGCTGGCCCGCCACCTGGTTGCCCACGCCGGGAAGAGAGCCTATCCCTGCAAGTACTGCCACAAGTCCTACATGCTGTCGCATCATCTCTCGCGCCACCTGCGCACGCACACGCAGACTTCCGACGCCTCGTTCGTGTGCAGTGAGTGCAAGGTGTCGTACAGCAACTATAACGACCTACTGGATCATGCGCTCATTCATGCCACCGCCAGCCTGAAATGTCCCATGTGTCGCAAGCAGATCGAAGATATCGACAGTGTCGAGAGCCACATGGACCAGCACAAGCAGAGCGAGCGCCATGCCTGCGAGTTCTGTGACCACATCTTCTTGACGCAGAAATGCCTGCAGCGCCACATCGAGGACGATCATGTGGTGGAAATGGAGCCGTACCAGAACGAGTTCGAAGACGACGGCGAAGGAGAAGGCGGCGTCGATGAGAAGGAGGAACATCTTGACGATTTTGAAGACATGGACAATGTGAAGCAGGAAGAATTCGTGACGGAATACTTAGAAGACGATGCTCTCTATGAGGACCACCTAGACGATAGCGACGAATCCTTCACGCCGCCGCCTCCAAAGCAGCGTAAAACCAATCCTCCCAAGGATGCCCAGCAATCCGTGCGCCAAACTCGCAGTCGGGATGCTCAAAGAATCACTCAGAAGACAGGAAAGAACGAAGGCAAGCCTCATCACAAACTGGAACGCAACCTTAAGAATCGCCGATCCGCAAAATAA
FBgn0002183	FBtr0072864	13.5	ATGTCGAGCTTTGTGCTGGACAAGGAGGCGTTCGTGCGCCGCGTGAAACGCCTCTACACGGAATGGAGGGCTCCCAGCATCGGACACGATGACGCGCTCAGGAATCTGGACTGCATCATGAGCATCGTGGGCGTCGAAGAGGATGTCATGTACTCCAAGTCCATGGCCCTGCAGCTCTGGCTGCTGGGCTACGAGCTGACGGACACCATCTCAGTGTTTTGCTCGGATGCCGTGTATTTTCTCACTAGCAAAAAGAAAATAGAATTCCTGAAGCAGACGCAGAACATCACCGAAGAAGGTTTTCCGGAAATCAATCTGCTTGTTAGGGATCGGACGGACAAGGACCAGGGCAACTTCGAGAAGCTCATCAAAGCCCTGCAAAACTCGAAGAAGGGCAAGCGTTTGGGCGTCTTCGCCAAGGACGCCTATCCCGGGGAGTTCAGCGAAGCATGGAAGAAATCCCTGACGGCGTCCAAGTTCGAGCATGTGGACATTAGCACTATTATCGCCTACCTCATGTGTCCCAAGGATGAGTCGGAGATCAACAACATACGCAAGGCATCGCTAGTGTCAATGGACATTTTCAACAAGTATTTGAAAGATGAGATCATGGACATTATTGATTCGGATAGGAAAGTCAAACACAACAAGCTCTCAGATGGCTGCGAGGCTGCCATTGGCGAGAAGAAGTACACCAGTGGTCTGGATCCCAGACTCCTCGATATGGCCTACCCACCCATCATCCAATCGGGAGGAGCCTACAGCCTGAAGTTCTCCGCGGTGGCGGACAAAAATCCCTTGCACTTCGGTGTGATTGTGTGCTCCTTGGGCGCCCGCTACAAGTCGTATTGCTCAAATATATCGCGCACCTTTCTGGTGAATCCCACCGAGGCCATGCAGGAGAACTACACATTTCTGGTAAGTGTGCAGGAGGAGATTCTCAAGCTGCTGGTTCCGGGCACAAAGCTGTGCGACGTCTACGAAAAGACCCTGGACTTCGTGAAGAAGGAGAAGCCGAGTATGGTGGACAATCTGCCCAAAAGCTTTGGTTTCGCCATGGGCCTAGAGTTCCGGGAGAACTCCATTGTCATCGGACCCAAATGCCAGGCGCTACTCAAGAAGAATATGGTCTTTAATTTGCACGTGGGCATCTCGAATCTGACCAATCCCGAAGCCACCGACAAAGAGGGCAAGAACTACGCCCTCTTCATCGGAGACACTGTGCTAGTAGGCGAACAATCCCCAGCCAGTGTGATGACTCCGTCCAAGAAGAAGATCAAGAACGTCGGCATCTTTATCAAGGACGACAGCGACGAGGAAGATGTGGACGACAAGAAGACCGCTAAAGAAGATCAGGGCACCGAGATCCTGGGCCGCAGCAAGCGCAACGCGGTGCTGGAGTCAAAGCTGCGAAACGAGATCAACACGGAGGAGAAGCGCAAGGAGCACCAGCGCGAGCTGGCTCAGCAGCTGAACGAGCGCGCCAAGGATCGGCTGGCCAGGCAGGGAAACTCGAAGGAGGTCGAGAAAGTGCGCAAGAACACCGTCTCCTACAAGTCCATCAGCCAAATGCCGCGCGAGCCGGAAGTCAAGGAGCTCAAGCTTTACGTGGATAAGAAGTACGAGACCGTCATCATGCCAGTGTTCGGCATCCAGGTGCCGTTCCATATATCCACCATCAAGAACATCTCGCAGTCGGTGGAGGGCGAGTACACGTACTTGCGTATCAACTTCTTTCATCCCGGCGCCACAATGGGTCGCAACGAAGGCGGACTCTATCCTCAGCCAGAGGCCACATTTGTCAAGGAAGTTACATACCGCAGCTCTAATGTTAAGGAACACGGGGAGGTGGGAGCTCCATCCGCAAATCTAAACAATGCTTTCCGGCTGATCAAGGAGGTGCAGAAGCGCTTCAAGACCCGCGAGGCTGAGGAGCGCGAAAAGGAGGATCTTGTGAAGCAAGACACACTCATTCTGTCCCAGAACAAGGGTAATCCCAAGCTGAAGGACCTATACATTCGGCCCAACATCGTGACCAAGCGCATGACGGGCAGCCTGGAAGCGCACAGCAATGGATTCCGCTACATCTCCGTGCGCGGCGACAAGGTGGACATCTTGTACAACAACATCAAAAGCGCGTTTTTCCAGCCCTGCGATGGCGAGATGATCATTCTTCTGCATTTCCACCTGAAGTACGCCATTATGTTTGGCAAAAAGAAGCACGTGGATGTACAGTTCTACACGGAAGTGGGAGAGATCACCACGGATCTGGGCAAGCACCAGCACATGCACGACCGCGACGACTTGGCTGCTGAGCAGGCAGAACGTGAGCTGCGGCACAAGCTCAAGACTGCCTTCAAGAGCTTCTGCGAGAAGGTGGAAACCATGACCAAGTCGGTAGTGGAGTTCGACACGCCGTTCCGTGAGTTGGGATTCCCTGGAGCACCCTTCCGCAGCACGGTGACGCTGCAACCCACCTCGGGCTCCCTGGTCAATCTGACGGAATGGCCACCATTTGTCATCACGCTGGACGATGTGGAGTTGGTGCACTTCGAGCGCGTTCAGTTCCACTTGCGCAACTTCGATATGATATTTGTGTTCAAGGAGTACAATAAGAAGGTTGCCATGGTGAACGCCATTCCTATGAACATGCTGGATCACGTGAAGGAGTGGCTCAACTCCTGCGACATCCGCTATTCGGAGGGTGTTCAATCCCTGAACTGGCAAAAGATCATGAAGACCATCACCGACGATCCTGAGGGATTCTTTGAACAAGGCGGCTGGACATTCTTGGACCCGGAATCGGGCAGCGAAGGCGAAAACGAAACCGCCGAATCCGAAGAGGACGAGGCCTACAATCCCACCGACGCCGAATCGGATGAGGAGTCGGACGAAGATTCCGAGTACTCAGAGGCATCAGAAGACAGCGAGGAAAGCGATGAGGACCTTGGCTCTGATGAGGAATCTGGCAAGGATTGGTCCGATCTGGAGCGCGAGGCTGCTGAGGAAGACCGCAACCACGATTATGCCGCAGATGACAAACCACGCAACGGCAAATTCGATTCGAAGAAGCACGGCAAGAGTTCAAAGCACAGTCGCCGCGACCGCGAGGAGGCTCGATCGTCGTCGCACAGTAAAAAGCACAAGTCGAACTCCTCCTCGTCCTCTTCGCATTTAAAGTCCTCCAGCTCCAAACATGGCAGCTCATCTAGCCCGTCGAAGTCGTCGAAGGACAAGTACAACAGCCGGGACAAGCATCATTCCTCCTCATCGTCCGGAAACAAGAGCAGCAGCAAGGACAAGGATCGCAAGCGCTCGCGGGATGACAGTCGCGACAATGGGCACAAGTCGAAGAAGTCGCGACATTAG
FBgn0270924	FBtr0079865	13.5	ATGGAAACCGAGTCGATGGCTCCAAGCAGCAGTGCGGCGGCTGCAGCCACCAAGCTCCTGGTGGAGATCACCACCGACGGAATACCCAAGCTGCACTGCCCGGTGTGCAACAAGGCGCTGGTCTCCCTAGCCGGATATGTGAAGCACGTAAAGAAGCACCAGCCGCCGGGCGGCTTCGAGTGCCGTCACTGCGATGCTCGGTTTTGCCACGAGGAGGAGCTCACCCAGCATGCAAAGGATGAGCACGGAGTCACTGGCGCGGTAGCTGGACAGGAGCGAAAGCCTTTCGTTTGTGAAAAGTGCGGCGCGGAGTACAAGTACCAGGAGGCATACCGTCGCCACTGCAGGACCAAGTGTGGCGAGGAAAAGCTACCCAGGGAGGAATCCCGACCAATGGAGTGCAAGTGCTGCTACACCCGCTTCTCTAGCGCCTCTAACCTATCCAAGCATCGACGCAGTCGTCCCGACACCTGTGGACAGCCGGAATACGATTCGCCCGGTTCATCCGATGGGATGAAGAAACATAAGGCCTTCCGCAAGAAGGACAGAAACAGGGACTCTGATGATGAAGATACCACCAGCGAAGAATCGGAAGATAGCGATGATGACATTCCTCTGGCCAGTCGTCTGAAGACGAAGCTCAAGCAGGAGAGCCAGAACTCGGACTCGGGCGACGAGTGTCCCGACTTCGAACCCAACAACAGTGAGGACGATGCGGATGCATCCGGATTCCAGCTTCCTCCGCCGGCTATGGTCAAGGTGGAGGCCTTCGACGAAGAAGATTTCGAGTACCAGGACGCCAGCATGTATGTGAAGACCGAAAGCACCGATATCTTTAGCAACGAAAAGGATAAGCTGCTGGATGTGCTGCTCAATGAGGGTGATGGCTTAAAGCCCTTTGAGAGCCTAAAGGTGGAACAGGGCGCTGGTATACTAGACGAAATCGCGGCCGTGCCGCTAGTGGAGGTTGCGGAAGAAGATGTCTTAGAACTGAGGGGTCATCAAATGGAAAAACCTCCCGGACCAAGAAAGCGGGGCAGACCGCCAAAGGAAAAGATACCTGTGGTCAAGAGAAAGTATCGCAAACGAAACGCACCTAGATCGCCCTCGCCTGACGATTCATCGGGTACACCAAAACGCGTAGCTAAGATCAGCAAAAAGGAGCTAAAGGAGCGCCTTAAGATGATCAACAAGATGGAAAAATCCTGGAAGTGTCCTCACTGCGTAAAAATCTACCACATCCGCAAGCCCTACGAAAAGCATTTGCGCGACGACCACAAGTTAAATGAGGCGGAAATGAAAGAGATCTTTAAGGACGTGGACGTCCATGCTAAGCTGGACGAGGAAGTCTTTAAGTGTCCCATATGCAGCAAGATCTATTTGGTGGAGAAGCGCTTGGTCACCCACATGAAGGTGCATGGCGAAGATGGCAAGCTGACTTTCAAGTGCCCATGCTACTGCAACCTCTTCTTCGCCACCAAGGAACAGGCCACTGAGCATGCTAGGGCCCAGCACAAGGAACTGCTCTACTGCGAAAAATGCGACAAGTACATGACCGGACACGACAGCCTCAAGAACCACGAACGCAATTTCCACTCGAAGAAGGAGCCGCGCAGCCAGCAGCGCAACCTCATCTGCGACAAGTGCGGCAAGAAGTTCACCGGACGCACATCGCTCTCTGACCACGTTCGTTCTGACTGCGGCCGTCTACCGCTCTACGGCTGCAGCGTTTGCGGCAAACATTTGTCCACCGCTGGTATTCTCAAGACGCACATGCTCCTTCACAAGGCAGACACTCCGTACCAGTGCGATAAGTGCGGCAAAACATTCAAGGTGAAGGCGCAATACAAGTCGCACTTGAAGACGCGCCACACGGACTACAAGCCGTACAAGTGCCACCTGTGTCCCAAGGAGTATCCGTACAGGGAGAGTCTGCTCACCCACATGACCGTGCACACGGGCATTAAGCGTTTCCTGTGCAATAACTGCGGCAAGCGCTTCACTTGCATCTCCAACTTGCAGGCACATCGCAAGGTGCATGCCGATACCTGCGGCCAGTTGCCTTTGAATGCCAAGGCCACCCAGTACATGGGCGTGCAGCGCGGAAAACTCTTGATGGGCGCTAAGCCGGAGGCGGGCATGGAGTACGAGGAGACCAAGACCTTGATCGCCCAGGATGTCATCGACAGGGACATGCCCATGGCACAGGAGCTCAACTTCCCATCTGACGGCTCAGCGCCATTGGCCACGGTGCCCCTGAACTACGCCTCCACACACCTGGTGCCACACATCGTACTGCAGACCATGCAAGCCGAGGCCCGGCGAATGGAGTAA
FBgn0030244	FBtr0339835	13.5	ATGAAGTGCTTTTTTATCCTGATAGCAACCAGTCTGGTGCTGAGTGCCTATGCCCAGGACGCGGCGGATTCTGACCTGGAGCAGGTGGCATCCGCATCGGCACCGGATGCGGTGGCCGTGGAGGATCAGGTGAGCGCCGCCAGCAGCTATGCCCCGCTGCAGGATAAGAAGCAGGAGAAGCGCTATGTTGGTGGATACGGTGGCTACGGAGCGGGCTACGGCGCGGGATACGGCGGCTATGGCGCCGGATATGGCGCAGGATACGGCGGCTATGCCTCTGGCCTGGGAGCCGGCTATGGAGGAGCGTACGGCAGTGGCGTCGGCGTTGGCGTGGACAGCTACTACAATCCGTACAGCTCGCGAGCTCTGGGTGGATTAGGTGAGGATGGTGCTGCAGTGGCCGGATACGGAGGCTATGGATCCACTCTGGGCGGCTATGGATCCGCTTTGGGTGGCTATGGATCCGCTCTTGGTGGCTATGGATCGGGACTTAGTGGTTATGGTGGCTCCTACAACTCGAATCCATACGCCCTGTCATACTACAACAGCAGGCTGGGCGCTGGAGCCGGCACTGGGTATCCGTACTACAACACCCGATTCGGCGCTGGTGGCTATCCATCCAGTTACTATACGAGCAACTATGGCAACAGCGTGGTGGGCGGCGGCTTGGGCGCTTTGGGCGGAGTGCCGCCCATCGGATCGGGCTATAACTACGGTTCCGGAATCTCGGGAACCGTCTACTAG
FBgn0052484	FBtr0072984	13.5	ATGAGCGAATCTCTTGATAAGACCACCAGCCCGAGCTCGGCCAGTTCCAGGGCCACGCCCCCGGGAACGCAGGATGCGGATGAGGGCCACGACGTGAGCGATACCTTCTACACGAGCCAGCGCAAGAAGGGCAGCCACGTATTTCGGGTGCGCCTTGACGCCACAGGATTCACCCTGCAGCGGGAGTCGCCGGGCGGTAGCATTGTTAAGGAGCAACATGTCCGCATATCGGACATTGTGGGTGCCCGCTGCATGCGGCCCAAGAAGAGCCGGCGCCTGGCGATGTCGGGCGCCTGTGCGTGCAGCTCCGGTAATCCCAATTCGCCAGCCATCTCGGCGTCCGGCGATCACCATCGCCCTGCCACCACACCAAGCAAATGCAGCACCAATAGTCGGGATAATATTCCTTCGGATGGCGGCGATGTCAGCGCGTTTCTCTACGTTTTTGCCTATGTTCTGAAGAAGAGGAGCCTGCGGTCGGAGTTGCACCGGGAGCGAACGGTGCTCACTCTGCGCTTCCGGTCGTTCGACACCTTCGAGGACAACATGAGGGAGGCGGATCGTTGGTACAGATCCCTTCGCTGGCAGTTGCATCGCACGCTGGAGGAGATCTTTGTGGCGCCGACGGTGGATGAGCGACGCCGTCGAGTGCTTGTGCTGTTGAATCCCAAATCCGGTTCCGGTGACGCTCGTGAGGTCTTCAACATGCACGTGACGCCGGTGCTCAACGAGGCCGAGGTGCCCTACGACCTGTATGTAACCAAGCATTCCAACTTTGCCATCGAGTTCTTGAGCACCAGGTGCCTGGACGCCTGGTGCTGCGTGGTGGCTGTCGGCGGAGACGGTCTCTTCCACGAGATAGTCAATGGACTGCTGCAGCGCCAGGACTGGGCCCACGTCCTGCCTCATCTGGCACTGGGAATCATTCCTTGCGGCTCCGGAAATGGATTGGCCCGCTCCATTGCCCATTGTTACAACGAACCATACTTCAGCAAGCCAGTGCTAGGAGCTGCTCTGACCGTAATCAGTGGACGCAGTTCACCCATGGACGTGGTCCGGGTGCAGCTGCAGAGTCGCTCCCTCTACTCCTTCCTGTCCATCGGCTGGGGTCTGATCTCGGACGTGGACATCGAGAGCGAGCGCATTCGCATGTTGGGCTACCAGCGCTTCACCGTGTGGACCCTCTACCGTCTGGTGAATCTGCGCACCTACAACGGCCGAATCAGCTATCTTCTGACGGACCATGAGGTGTCCTCAACCCATAGCGCTACCGGTTATGCTGCCCAGCGGAGAATGCAGAGCAGCCGTAGCTGCAACACGCACATCGACATGCTAAATGGGCCGGCGCCCATCTATCATTCCAGTGCCGAGTACCTGCCACAGGAGTTTGCGGACGTGATCTCCCTGGAGACGTCCATCAATCAGTCGTTCCGCTCGAGGTGCGACAGCTGGTTGTCGGGGGGATCGCGGCGCAGCTTTTACTATTCCATATCGGAGAGCATCTACCACAGTCTGGCGGATGAGAGCGAGTTCGCCGGCCTGGCGGCCGCCTCGCTGGAAAACCGGCAGCAGAACTACGGTCCGGCAAGCGAGCTGCCGGATCTGAACGAACCGCTGTCCGAGGATCAGGGTTGGCTGGTGGAGGAGGGCGAGTTCGTCATGATGCACGCCGTTTACCAGACCCATCTGGGCATCGACTGTCATTTTGCGCCCAAGGCCCAGCTGAACGACGGCACCATCTACCTGATCCTCATACGCGCCGGCATCAGCCGCCCGCACCTGCTGAGCTTCCTCTACAACATGAGCTCCGGCACTCACCTGCCGGAGTCGCACGACGACCATGTGAAGGTGCTGCCAGTGCGAGCATTCCGCCTGGAGCCCTACGACAATCACGGCATCATCACGGTCGACGGCGAGCGCGTCGAGTTCGGGCCCCTCCAAGCTGAGGTCCTGCCGGGCATAGCCCGCGTCATGGTGCCCAAGTAG
FBgn0038481	FBtr0083417	13.5	ATGGTTCGACTGGGTGTTGTGCAGATCCTGGTGATCCTGCTAGCTTGTACTTGCTATAAGCCCATTAGCGCCGTGCGTTTGGCGCAGCTTAGTGAGGATCAGCTGGAGTGGATCTCGAAGGCGGAAGGAGTCAACTTCCAGAATCGCGTAATCAATGGCGAAGATGTGCAGTTGGGCGAGGCCAAGTACCAGATATCGTTGCAGGGAATGTACGGAGGTCACATATGTGGCGGATGCATCATCGACGAACGCCATGTCCTGACGGCAGCCCACTGCGTATATGGCTATAACCCCACCTATCTGCGAGTGATCACAGGAACTGTGGAGTACGAAAAGCCGGATGCCGTGTATTTCGTGGAGGAGCATTGGATTCACTGCAACTACAACAGTCCCGACTACCACAATGATATTGCCTTGATTCGGCTAAACGATACGATCAAGTTCAATGAGTACACTCAACCGGCTGAGCTGCCCACAGCTCCGGTGGCAAATGGGACGCAGTTGCTCCTCACGGGCTGGGGCTCAACGGAACTTTGGGGCGATACGCCCGATATACTGCAAAAGGCTTATCTCACGCATGTCGTGTACTCGACTTGCCAGGAGATAATGAACAACGATCCGTCGAACGGTCCATGTCATATCTGCACACTGACGACTGGTGGACAAGGAGCCTGCCATGGCGATTCCGGCGGTCCGCTGACGCACAACGGAGTACTCTACGGTCTGGTCAATTGGGGTTATCCCTGTGCACTTGGAGTTCCCGATAGTCACGCCAACGTGTACTATTATCTGGAATGGATCAGAAGCATGATCTCGGGACCATGTAGCAACTGTCACTGCTATGCCAGTAACTATCCCAGCCTGTGA
FBgn0052152	FBtr0479927	13	ATGCCTAGTAAGAAGAGTAAAAATGTACTCAATCGAAAGAAACCTGTAAAACTAAGTCTGGCCGAGTTTCACAATCAGCTGGATGAAATGCAAACTGCAAAGACTTGTGAAAAGACGAGCGCGGAGAACTGGAAACATTTTTTCTCGAATGGCAGTGGAATAGCCAATGGAACTCGTGGTCGTGGCGTTTGTTGTGAAAAGCTTTCAATAGTTGACCAAATCGAGGGACGTGCTATAGTTCAGAATGGAGCGACTACCAAAGCGAGAGGGATATTTGAAAGTACATTGAATAGTGTGGCAGAGCGAAAGAAACATTCAGAAAAGTTGGATAATTCCAAGAGTGCAAATCAAACCGTAAAACCCGAAAATAGCGATATCAAAATATCATTACTGCAGAGACCTAATCCCCAGGATGCTACCCAAGCACGGAGCAAAACGCGAGTTCGATCCGCTGGCCGAATTCCCGCGCCGCCAAGAAAGGTGCCCAAAGAACTGGAGGATCTGGATCGCATGACTTCAGCGGATTTCCGACACGATACCGCCGCTCGTCTGGATGTAATGCGAAACCGGCAGAAGGATCAGGCACACATGTACTTCTTTCAATCTGTCATCCATCACCAACGGCATCTCATCAAGGATCGCACAATCCTGGTACTCTGCTGTGGCACTGGAACACTGGCCCTTATGGCAGCCCAAATGGGAGCAAAAAGGGTGTACGCCGTGGACTACTCCAAGGTGACTGGCTATACAACCTTGGTGGTGCGGCAAAATGGCTATGAAGGTGTGATCACGGTCATGAATGGTCGCATGAAGGATCTTAAACTCCCGACGAAAGTAGATGGCATCATATGCAACTGGATGGGTTACTGTTTGCTCTACGAATCGGAGATATTGGAGGTGCTCGAGGCGCGTGATCGCTGGCTAAAGAAAGGCGGCTTTATTCTACCCGATCTGGCAGCTCTTTATCTGGTTGCATCCGAGGAACACAAACTGAAGAGCGAAAGATGCAATCATTGGCGCAATGTCTACGGATTTAATATGAATGCCATACGTCGATATGCGCTGGCTGAACCTTGTGTGGCCCTAACGACCGGCAAAAAACTTCTGACGATGGCTCATTGCGTTCTCAGACTAGATTTGAAAAGAGCCAGAAGAGAGGATCTGTTTATAGATCGAAACATTAGACTAAGTGTCAATAGAGAGGGATATCTCGAGTGCTTTCTTCTCTTTTTCGAAGTGCAGTTTAGTAATAGCTTAAACTTTAAGCTGAGCTGTAATCCCTGCTTAAAGTCGCCTTTCAAATCGCTTTGGATGCAATCGGTACTCTTTGTGGAGCAGCCCTTTGTAATGCGAAAAAATATTCACTACACGGGTAACCTGAAGTTCAAGACACTAAAACCGAATAAATTCAACGAAATGGAGATATGTATTGAGTTTTACGAGGGTAGAGAGTACGATTACGATTTGGTCATGTGCACCCTTCGGGTGGCCAAAAGATGGCTCATGCTGGAGGGCTTTCAGACTTTGAGTGATGTGGAGAGCTGTCAGGACGAGCAGGGGGAGACTGGTGGCCTGTACCTTTAG
FBgn0033738	FBtr0087950	13	ATGGCCGTTAAGCAGAATAACAGCGAGGCGGGTGATAATGCCTCGGATAATGCCGGAGGAGCTGGCAACGGCATTCCGCCCAACGCCAAACCCATGTCCGCGAACGGAATGGCGAATGCCGAAGAGAACGTATTGCCAAAGGGCATGGACACGGGTTCGCCCGCTGGCGAGAGCCTGAACTCCAACCGATCGGGCAAGCGGGATATTAAGGCCCTGCTGGCATACCTCCAAAGCATCGATATGCCGGAGCAAGGCCACAATGTGATGGCCATCTGCGAGAGGGTTATCGTGGACTTGGCCCGTCTGCAAATTCCACGAGGCGCATCCTGTCCACGCCTAAAGGAAGACGTCTGCCAGGTCGGTGCCTTTCTGGCTACGCGCAACGAGAAGTTCCACCAAATGTTCTACCTGCGTGTCGTCTACGAGCTGATCACCAAGTCGCCATTCGAGCCACCACCCTCGTGTGCCGTGGCCATTGTGTTCCAGCTGTTCGACTCCACGCAGATCCTGGAGGCTGTACACTCGCTGCTGGAACAGAATGTGCAGGACTCGAGCATTAAGAAGACGGTGAACCTGCTCTGTGATTGGATCACGTACTGCACCTTTTGCAGCACTCTCAATCTTTGGGTGCTGGCGCTGCTCAAGGGGCTAAGGGATCAGGGCAAAATGGCGCTGCTCGACGAGATTGCAATGGACAACATCGAGAAGCTGTTCCACGTGATGATCTTTCCGGCGCTGAGGCAAAAGGCCGCACCGGTTGTGTTTCACATGCTGTCAACGATTAATCAGACCCCCGAGGTTTTTCACAAGATCTTGCCAAGGATCCCACGAGTCCTGCAGTATGTGAAGAATCAGTCGACCACCATGGACGAGATTGGCCTGGAAACCAAGAAATGTCTGCAGCAACTGGTCGACCTAACCAGCGCCCTAATGCTACGTTTCTATGATCAGGATGAGCTCTATGTCGCAACCAAGAAAGCCCTGCAGACCTATGAGCCCTCTCCGAATTGCGTGGCTCTGGCAAAGGCAATGCATGAGAATGCCCAGCCGTGGGGTCGGCGGAATGCGAGGGTTGGACTCGTTAACCTGGGGAATACCTGCTACATGAATAGCGTACTTCAGGCGCTAGCCATGACCAGCGATTTTAGCAGGCAAATCCTGCTTATCGAGTGCAATTCAGTGCTGCTCATGAAAGTGCAGCAGCAGATTGCCCTGATGCATCACTCGCTGCGCTACGAACTAACGCCTTCGCGAGTGCTGAACGCCACCCGGCCGCCTAGCTTCACGCCCGGCCTACAACAGGACAGCTCCGAGTTCCTAGGATATCTGCTCGACCTGCTGCACGAGCACGAGATCAACAGCTCCTCAGTCACTGGTCACAGTGTTGGTCCTCCGAAGACCGGCAGGGAAGTGGACGACGTGCCCGCACTGCTGAGCGAGGATATATTGTCGAGCGGCGTTATTCCGTACAACAGCAAGGATCACGAGCTCAGCAGTGGAAGCAACAGTGACAATTGTAATCACAAGCCCACACCGACACCACCCGCGACTCCCACCAAAGCCACCAACGGCTTAAAGCAGCAGGGCCAGCAGGTTGATCAGGCGAAGCCACCATCTACCATTGACAAGACGTTCGCTGGCAAGCTTTCCACCACCTATCGATGTTTAAACTGCGGCTGGGAGAGCCGGAACGAGGACAGCTTTCGCGAGCTGCAGCTGTCTTTTCCCGATGATAAGGAAGACTGTGGAGCCACCAACTACTCGGTGCAGGATCTGATCGAGTACTACTGCTCGCCCGAGAAGCTGGACGGTGACAATCAATATTTCTGTCCACAATGCAAGAAGCTTTGCGATGCGGAGCGCCACATCGGGGTCACCCAGGCACCGAAGAACCTTATTCTCACGCTCAAGCAGTTCAAGTACGATCAGAAGTACCACTTCCGCACCAAGCTCATGCATAAGGTGTTCCACGATGAGAGCGTCACAGTAAAAATGTCGGCAAAGGACTCGCTGCAGGAGATGTCCACTGTGCACTATGATCTGTATGCGGGTGTTGTTCACGCCGGGTACAGCATGGATTCCGGTCACTACTTTACGTTCGCGGCGGATCAAGCCAAGAATTGGTACAAGTTCAACGATAACGTGGTTACCCACTCCAAGCCGGAGGAGATGCACAATCTCACTTCGCCCAACACGCCCTACATCCTGTTCTACAAGATGTGCGGCCACTCCAATGAGTCTAATTCGGTTACGGCCAGCTGCAGTTCGAGTATGGTATCGGGCTCAAATGACCAGGTGGTCTCGGTGCCACTGTCGCCGCCTCTGAAGCTGGAGGAGTTGCCACGCCGACTTCGCGACTACGTAAGAAAGGACAACCATGTTTACAACGAAGAGTTGAAGATGCAACGCTTTAAGCGTGGCAACAGCGGTCACGGCAATGCGTTTGTCAGCCGGCACAACTTTGATGGCGATGGTGACGAGGACGACAAGGCGCCGCCGCCGCCCGGAGGATGTGGAGGCAATGGACTGGGCATGAACATCAACCGCTTCGTCTTCTGA
FBgn0038320	FBtr0083085	13	ATGACGGAGAAGATTACGCTAGCCGACGCGCTGTCCAACGTGGAGGTGTTGGACGAGCTATCCCTGCCGGACGAGCAGCCCTGCATCGAGGCGCAGCCCTGCTCGATTATCTACAAGGCAAACTTCGATACGAATTTCGAGGATCGCAATGGATTTGTCACGGGTATCGCCAAGTACATCGAGGAGGCCACCACCCATGCCAACTTGAATGTGCTCCTGGACGAGGGGCAGAAACACGCAGTAATGCTCTACACCTGGCGCTGCTGCTCGCGCGCCATTCCGCAGCCCAAGTCCAATGAGCAGCCGAATCGCGTGGAGATCTACGAGAAGACGGTCGAGGTGCTAGCCCCGGAGGTGAACAAGCTGCTCAACTTCATGTACTTCCAACGCAAGGCCATCGAGGCCTTCTCCGGCGAGGTGAAGCGCTTGTGCCACGCCGAGAAGCGCAAGGACTTCGTGTCCGAGGCGTACCTATTGACGCTAGGCAAGTTTATCAACATGTTTGCCGTGCTGGACGAGCTGAAGAACATGAAGTCCAGCGTGAAGAACGATTACTCCACCTACAGGCGAGCTGCGCAGTTCCTCAAAGTGATGTCGGACTCGCACACCTTGCAGGAGTCGCAGAATCTGTCCATGTTCCTGGCCACGCAGAACAAGATTCGCGACACGGTCAAGGACACGCTGGAGAAGATCGTGGGCTACGAGGATCTGCTCTCAGATGTGGTCAACATTTGCGTGCATATGTTCGAGACAAAGATGTACTTGACCCCTGAGGAGAAGCACATGCTGGTAAAAGTTATGGGCTTTGGCCTGTTCCTTATGGACAGCGATGCGTGCAATATCAACAAACTTGATCAAAAGAAGAAGATACGGCTGGATCGCATCGATCGCATCTTTAAGAACCTGGAAGTGGTGCCCCTCTTCGGCGACATGCAGATTGCTCCCTTCAACTACATAAAGCGCAGCAAGCACTTCGATTCCAGCAAGTGGCCGCTGTCCAGCTCAAACGCCATCAGCCCACAGGCGGATCTAATGGTGCATTTGCCGCAGATACGCGAGGATCACGTCAAGTACATTTCGGAGCTGGCGCGATACACAAACGAGGTGACCACCACCGTCAAGGAGAATCCCTCTGATGCCGAGAACCGGATTACGGCCGACCTGGCTCTGCGCGGCCTTCAATTGCTGTCCGAGTGGACCAGTGTGGTCACCGAGTTGTACTCCTGGAAGCTCCTGCATCCGACTGATCATCACCAGAACAAGGAGTGCCCCGTGGAGGCTGAGGAGTACGAGCGGGCCACCCGCTACAATTACACCTCGGAAGAGAAGTTCGCGCTGATCGAGGTCATCGCCATGATAAAGGGACTGCAGGTGCTAATGGCGCGCATTGAAACCGTATTGTGCGAGGCTATCCGGCGTAACATCTATTCCGAGCTGCAGGACTTCGTGCAGCTTTCGCTTCGTGAACCGCTGCGAAAGGCCGTAAAAAATAAGAAGGATCTTATCCGGAGCATCATCATGTCGGTGCGAGAGACATCGGCGGACTGGCAAAAGGGCTATGAGCCCACCGACGATCCAGTGGCCAAGGGCAAGAAGGATCCCGACGGCGGCTTCCGCATCCAGGTGCCTCGCCTCAATGTGGGACCTTCCTCCACTCAGCTATACATGGTGCGCACCATGCTGGAGTCTCTGATTGCCGACAAAAGCGGCGGCAAGCGCACTTTGCGCAAGGACATCGACGGAAACTGTTTGCTGCAGATCGACACGTTCCACAAGACATCGTTCTACTGGAGCTACTTGCTCAACTTCAGCGACACGCTTCAGAAGTGCTGCGATCTCTCGCAGCTGTGGTATCGCGAGTTCTACTTGGAGATGACCATGGGTCGTAAGGTTAACAAGTGCTTGGTGCGGCATCAGCACAACGAGGAGTGCAAGGATCTGATCACCATGGAGAAGCGCATTCAGTTTCCGATTGAAATGTCCATGCCCTGGATCCTAACCGATCACATTCTGCAAACGAAGGAGCCCTCAATGATGGAATTTGTCTTGTATCCCCTGGACTTGTACAACGACTCGGCGTACTACGCACTCACTGTCTTCCGAAAGCAGTTCCTGTACGACGAAGTGGAGGCCGAAGTCAATCTGTGCTTCGATCAGTTTGTCTACAAGCTGAGCGAGCAGATCTTTGCCCATTACAAGCAATTGGCGGGCAGCATCTTCTTGGACAAGCGATTCCGTTTGGAGTGCGAGGTACTCGGTTTCAACTTCCAGTCGTATCCCCGCAATAATCGTTATGAGACCTTGTTAAAACAACGACATGTCCAACTTTTGGGCCGTTCTATTGACTTGAACAAACTGATCACACAACGCATAAACGCCAACATGCACAAGAGCATTGAGTTGGCCATCAGTCGTTTCGAGGGCAACGATATAACCGGCATTGTGGAACTCGAAGGCCTGCTAGAGGCGAATCGAATTTGCCACAAGTTGCTAAGCAAGTACTTGGCCCTGGATAACTTTGACGGCATGGTAAAGGAGGCTAACCACAATGTACTGGCGCCTTACGGCAGAATAACACTGCACGTCTTTGTGGAATTGAACTACGACTTTCTGGTCAATTACTGCTATAATGCAGCCACGAATCGTTTCATTCGAACCAAAGTGAATCTTTCGTCGTCACAGGCTATTCAGCGTGAGAAGCCGCCACAAATGTCCCATTACTATCTGTGGGGTTCCAAGCAGCTGAATGCTGCCTATTCCACACAGTATGGCCAGTACACTGGCTTTGTAGGTTCACCGCATTTCCATGCCATGTGCCGCCTGCTGGGCTATCAGGGCATAGCAGTCGTCATGGACATTATACTGAAGGACATTGTTAAGCCACTGATCCAGGGCTCGCTGCTGCAGTTCACCAAGACGCTGATGATTGCCATGCCCAAGTCATGCAAACTACCCCGTTGCGAATATGGTTCGCCTGGAGTGCTCAGCTACTATCAGGCTCATCTTACAGACATCGTGCAATATCCGGACGCGAAGACAGAGCTATTTCAGTCTTTCCGGGAGTTTGGCAACAGCATTATCTTTTGCCTGCTGATCGAACAGGCGCTCTCGCAGGAGGAGGTGTGCGATCTACTGCACGCCGCCCTCTTCCAGAACATCTTTCCCAGACCTTTTTGCAAAGAGAATGAAAAACCGGAGGCTAAGCAAAAGCGTCTTGAAGCACAGTTTGCCAATCTGCAGATAGTTTCAAACGTGGAAAAGATTGGCACTGCAAAGCAAGCAATGATAGCACGAGAGGGAGATTTGCTGACTCGTGAGCGTCTTTGCTGTGGCCTCAGCATTTTTGAAGTTATTCTCAACCGCGTGAAGAGCTATTTGGACGACCCTGTGTGGTGTGGTCCTCCACCGGCCAACGGGATTATCCACGTGGATGAGTGCTCGGAGTTCCATCGCCTTTGGTCGGCTCTGCAGTTCGTTTATTGCATTCCAGTCAGGGGAACGGAGTACACCATCGAGGAGCTCTTCGGCGAAGGTCTGAACTGGGCTGGCTGCGTCATGATCGTACTGCTGGGACAGCAGCGTCGCTTCGAGGCTCTGGACTTTTGCTACCACATTCTGCGGGTACAGCGCGTCGATGGCAAGGATGAGGACGTAAAGGGCATTCAATTGAAGCGAATGGTGGATCGGATTCGTCGGTTCCAAGTATTAAACTCACAAATCTTCTCCATTCTCAACAAGTATCTAAAGGGCGGCGATGGCGAGGGCTCAAATGTGGAGCACGTGCGGTGTTTTCCACCGCCTCAGCATCCCTCGGTCATATCGTCCTCGTCGCACTACCAGGATCCCCAGAAGCTGCGGCAGAGCATAAACAATTGA
FBgn0038074	FBtr0082651	13	ATGACAACCTCCGCTGACAGTGTGTTCGTTGCCCGATCCGATGGCATCTCCGCCGAAGGAGTCCGGGATCAGTACGCCGATGGCAAGGCCGCCAAGGTGTGGGAAATCTTCATCGGTGACAAAAACTCGCGTACGGACAACTACAAGAACTTCCTGATCGATATGCTGCGCAATAAGGGATGCAAGCGTGTCCTAGACGTGGCCTGTGGAACGGGTGTGGACTCCCTGATGCTTGTGGAGGAGGGCTTCGAAGTTGTGTCCGTAGATGCCTCTGATAAGATGTTGAAGTACGCCCTCAAGGAGCGCTGGGCCCGGCGAAATGAAGCTGCCTTCGATAAGTGGGTCATTGAGGAAGCCAACTGGTTGACACTGTACGACGACATTCAGGAGCACATTCAGGATGGTTTCGATGCCGTCATTTGCTTGGGCAACTCCTTTGCCCACTTGATGGACGGGTTCGGGGATCAGCGGGAGCACAAGCAGGCTATTGGCAACTTCGAAAAGTGCCTCAAGCCTGGAGGCGTCCTGCTTATCGATCATCGCAACTACGACAATATCCTGGAAACGGGAGCTACGCCTGCCAAGAGCATCTACTATAATACGAGTCACACGGCGGACATCAAGACATCCGTGCTCTTCTACTGCGGTAAGCCCGCCCTGGTGTCGATGGACTACCTGATCGCTGGCAACAAGTTGACCAGTGAGTTCCGTCTGTCCTACTATCCCCACGGGCTGAAACGATTCCAGGAGATTCTAGCCGAGATCTTCTCCGCCAAAGCCAAGCACCAGTTGTATGGTGACTTCAAGGAGATGAGCCAGGTGAAGAACCCCGCCTTCTACATTCACCTGATCGAAAAGCCACAGGTTTAG
FBgn0027791	FBtr0070296	13	ATGCGAGGGAGCTGGCCCAGGCTTGGGTTCCCGGCGCTGCTCCTGCTCCTCCATCTGCTGACCGGCTCGGATGCCGCCGTCCGGAATGGGACTGCAAAGCGGGAAATTGGCGATTCCCGGGGAAGCAGCGGCACCTGCGTCAAAGGGTTCCTGCAGGAGATCCTGCCACTGCCAGCGACTTGTCCGCCTGAGGTGCTCGGGATGAGGGGCGCCGTGTATATCCTTTACGACGTAAACATCTCCGAGGGCTTCAACCTGCGCCGAGACGTCTATATTCGCATGGCGGTGTTCGTGCGCCGGCTGCAGAGGAGAAGGCGCTTTCGCCATGTGCGCCTTGTGCTGCCGCCGTGGCCCCGCCTCTACCACTGGCACTCGCAGGGCCTGCAGCAATCTGGACTGCCCTGGAGCCACTTCTTCGACTTGGCCAGTCTGCGTCGCTACGCGCCCGTTCTGGACTACGAGGAATTCCTGGCCGAACAGCGCTTATTCGGCAATCCTGGCGCACCGCTGGTCCATGTAGGGCACGCTTTCCGGTTGCAGCACTACGAGGTCATGCTAGAACAGGGCATATTTCGGGACAAGTTCGAGCGCGTCACGGACAAGCCGTGCAGCGAGGGATCCCTGTCGGGAGGACCATTGCTGCAGCAGGCGGAGCTGCGCGTGGGGCGTTTCCACTGCGTTCGGTTCCAGGGCAGCGCCGGACTGCTGGAGAAGTTGCTTCGCGAGGCGATCGACGAGGACACGGCGGGACCGGAGGACGTCGACGACATGCGCACGTACGCTTTGCTCAGCGCCGAAACGGTGCTTCACGACCACTGGGGCGACGAGCACTTTTGGCAGGCCCGGCGTTCCATGCGTTTCGCCCGTCGGCTCGAACAGGTGGCCGCCGACTTCCGACGGCAGGCCCTGGACACCACAGATGCTTCGGCCGGTGTCCAACGGCCCGCCATGTGGGAGCTGGAGCGGCCGAAGCGCAACGCCAAGGGCGGCGATTACCTCTGCGCCCACCTAAGGCGGGGCGACTTTGTTCGCTCGCGGGATGCGACCACTCCCACCCTGAAGGCGGCTGCCCAGCAGGTCAAGCAGCTGCTGCGCGGGTTTAACATGACCACAGTGTTCCTGGCCACTGACGCCACGCCATACGAGCTGATGGAACTAAAGGAGCTCTTCTACCGCTTCCGCCTCGTGCACTTCGCGCCGGAGTCGAATGTCCAACGAAGGGAGCTGAAGGATGGGGGCGTGGCGGTGGTGGACCAGCTGGTCTGCGCCTACGCCCGCTACTTTGTGGGCACCTACGAGAGCACCTTCACGTACCGCATCTACGAGGAGCGCGAGATCCTCGGCTTTACCCAGGCCAGCACCTTTAACACGTTCTGCAAGGCCTTAGGCGGCAGCTGCTCGCGCAACGCCGTGTGGCCCATTGTGTGGGCGGATGGCGATAGCGACAGCGAGGAAGATTCCGACCCGTACTGA
FBgn0034650	FBtr0071666	13	ATGCCATCGAAAAAGAAAAAATACAACGCACGCTTTCCGGCGGGTCGCATCAAGAAGATCATGCAAAGCGACGAGGAAATCGGGAAGGTGGCCCAGGCGGTGCCTGTTATCATCTCACGCACGCTGGAGCTCTTCGTGGAGTCGCTGCTGACCAAGACGCTGCGCATCACGAATGCGCGCAACGCCAAGACGCTATCGCCATCGCACATGAGGCAGTGTATCGTATCCGAGAAACGCTTTGACTTCCTCAAGGAGCTGGTCCGCAACATACCCGACATCAGTGTGGCCGAGGAGGCCGCCTACAACGAGGACGATGTGTTACGCAGCTCGCCAGAGGAACAGTATCCAGATTCAGACACGCCATATGATCTTAGCCTGCCATCGACGTCAATGCGCTCGCAGGCGAACGGCACAGCTGCCTACATGCGCTCCATGAGTCTGAACAACGGAGCCGGATCGGGCGGAGGAGCCGCAGCCACCAAGCGGCAGTTTCAGTCGCAGCACTCCACCCAGGAAACTCCCACCACCAGCACCACCCTGCCCGCCAAGCTGGCCCGCTCCGGGTCCATGCCGGCCTACACGCCACGGGGCAGACCGCCCAATCACCTCAAGAAACAGTCGGTGCAGCTCGATACTGCCATACCCGCCCCGATCTGCAACTACGAACTCAACAAGCCCATTGTCAAGATCGACTACAGCCACGTGCAAATGCCGACGGCGAACCTGTGCACACCGGACGCCTCTGATTCTGGGTCAGGATCGGGCGCCGGATCTGGAGCTTTTAACTTCGACATAGCTGCTCCGGTGATCAATATCGATCTGACGAATATCGTGGCCGGTGGAGCACCTGGCAGTGGTGTGCCCCCCGCCTCTATTGGATTACCAGCGGCCACGCCGGGGGACAACAATAATGTGAACCAAATGGCTGGAAAGAGCAGCGCTCCCATCATTCCAAAGGCCACAGCGGCATCAGCGACCCCCACTGAAACCGTTTTCGAATTAGACGAAGACTATGACAATATTTGA
FBgn0032515	FBtr0080498	13	ATGGACCAGGAGAATTTCCACGGCTCCAGCTTGCCGCAGCAGCTACAGAACCTCCACATCCAGCCGCAGCAGGCGTCCCCCAATCCTGTCCAGACGGGATTTGCTCCACGGCGGCACTATAATAACCTTGTCGGCCTGGGCAATGGAAATGCCGTCAGTGGTAGTCCGGTGAAGGGTGCTCCGCTGGGGCAGCGCCATGTGAAGCTCAAGAAGGAGAAGATATCCGCCCAGGTTGCGCAGCTGTCTCAGCCAGGTCAGCTGCAGCTGTCAGATGTTGGTGATCCTGCCTTGGCGGGCGGATCGGGCTTACAAGGTGGAGTCGGCCTTATGGGCGTAATATTGCCCAGCGACGAGGCCTTAAAGTTCGTCAGCGAAACGGACGCCAATGGACTGGCCATGAAGACGCCCGTCAGCATTCTGCAAGAGCTGCTAAGCCGACGAGGAATTACTCCCGGCTATGAACTTGTCCAGATCGAGGGCGCCATACATGAGCCGACCTTCCGGTTTCGCGTGTCCTTTAAAGACAAGGATACGCCCTTCACGGCCATGGGGGCAGGACGATCGAAGAAGGAGGCCAAGCATGCGGCGGCCCGTGCGCTCATCGACAAGCTGATCGGCGCGCAGCTGCCGGAATCGCCTAGCAGCTCCGCTGGTCCGTCGGTGACTGGGCTCACGGTCGCCGGAAGCGGAGGAGACGGCAATGCCAATGCCACAGGCGGAGGAGATGCCAGCGACAAGACCGTTGGTAATCCGATTGGCTGGTTGCAGGAAATGTGCATGCAACGGCGATGGCCACCGCCGTCGTACGAAACGGAAACGGAAGTGGGTCTTCCCCACGAGCGGCTCTTTACGATCGCCTGCTCGATACTCAACTACCGCGAGATGGGCAAGGGCAAAAGCAAGAAGATAGCCAAGCGCTTGGCCGCCCACCGCATGTGGATGCGTCTGCAGGAGACTCCCATCGATTCGGGCAAAATCAGCGACAGCATCTGCGGCGAGTTGGAGGGCGAACCCCGCAGTAGTGAAAATTATTATGGTGAATTGAAAGATATCTCTGTGCCGACACTGACCACGCAGCACAGTAACAAAGTATCCCAGTTCCATAAGACCCTAAAAAATGCAACGGGCAAAAAACTGCTTAAGTTACAGAAGACTTGCTTGAAGAACAACAAGATTGATTACATCAAGCTGCTGGGCGAAATCGCCACGGAGAACCAGTTCGAGGTGACCTATGTGGACATAGAGGAGAAGACCTTCTCTGGCCAGTTCCAGTGCCTGGTTCAACTGTCCACGCTGCCCGTTGGCGTTTGCCACGGCAGCGGACCAACAGCTGCCGATGCCCAGCGGCATGCCGCCCAGAATGCCCTCGAGTACTTGAAGATCATGACCAAGAAGTAG
FBgn0263603	FBtr0075494	13	ATGGCCAACAACAACTACGCCGGGTTTAACTACGGCGGCACCCAGTACAATACGGGCCAAGTCTCGTACCCGGCGGTAACCAATGCCACCTACGCGAATGCGGCCGCCTATCAGAATGCCGCTGTGGCCGCCGGACAGGGTGGTTATGGCGGAGCAGCAGGAGCGGGCGCTGGCGCCACCTCTGGCCCTGGGGCGGGGGGTTATGGTGGCTACGGCGACTATCGAAGTGCCATGCAATACGACGCCACCAAGACATTCTATCAGCAGTCGCCGGCCAGCTACAACGCCTCCGGTTCGACAGCCTCGGTCAGCAAGACGCACTACTCGGCTCCGCCAGTCAAGAATCAGGTCAAGGGCAAGATGGACAAGTCGAACGGTGGTCCCAAGCCCCCTAGTTCGGCTCCTCCGGCGGGCAACAATTACAGTGGCTATGATACAGCACTCTACAATGCGGCAAGCATGTATGTGGCCCAACAGCATCAGGGCAATCCAAACCAAAAACCAAATGGCGGCGCCAATAACTGGTATCAGCGTAAGATGGGAGCCACCATACCAGGAGCAACGGCCATAAGGGGTATGCGTCCGAAGGCACCTCCACGTCCCCAGCAGCTGCACTACTGCGAAGTGTGCAAAATCTCGTGCGCCGGGCCGCAGACTTATCGCGAGCATCTGGAGGGTCAGAAGCATAAGAAACGCGAGGCTTCGCTGAAGATGTCCGCTAGTGCCAACAGTGCTACACAAAATCGTGGTAACAACTACCACTGCGAGCTGTGCGATGTAACATGCACTGGTACGGACGCATATGCCGCCCATGTACGCGGAGCCAAGCATCAGAAGGTGGTCAAGTTGCACCAGAAACTGGGCAAACCCATTCCCTCGGAGGAGCCCAAAAAGATGGGCAAGATCAACTTTGTGCCCGCTGCTGCTGGCGGAGCTGGTGTTGCCAAGACCGAAGGTGGCGCGAACGAGAGCGATGCAGCTGGAGATCTCGATGATAATCTGGACGATTCGCTGGGCGAAAACACGGACAACATTAAGCCAGTAGGCGGCGAGTATATTGAAGAGGTCAAGGACGAAGAGGGCAAGATTTTGAGCTTTAATTGCAAGCTGTGCGATTGTAAGTTCAACGACCCGAATGCCAAAGAGATGCATATGAAGGGCCGTCGCCATCGCTTGCAGTACAAGCGAAAGGTGCAGCCAGATCTAGTTGTCGACTTCAAGCCCACTCCTCGCCAGCGCCGCCTGGCTGAGGCCCGTGCCAACCGGGCCATGATGTCCTCGCATCGCGGCGGTGATGATCACGACGGCGGCTACTGGGAGGAGCAGCGCAACCGACAATACAACGAAGAGTATGACTACAACAACTGGATGTCGCGCAGTTTCGGAGGTGCCCAGCGCTTTGGGCGCATGGGCAATGGACCGCCGCCGCACTTTGGCATGATGCCCGGCGGAAATGTTCGTCGTCCGGAAAGCACCGATGATCGCCACGCCATTGCCCGTCACGCCGAGATCTATCCGAAGGAGGAGGAGCTGCAGACCATCCAGCGCATCGTCTCGCACACCGAGAGGGCCCTAAAATTGGTCTCCGATGCCCTGGCCGAGCAGCCCAGCGATGCCGGAGCGGCCAATAAGAAGGACAAGGCTGAAAAGCCGTCGGAGAAAGACGGACGCGACAATCAGATCTTCTCGTTCCAAAAAGACGCCGACAATGGTGGCAATGTCGTGCGCATCCTGAAGGGAGTGATGCGAGTGGGCTACCTGGCCAAGGGGCTGCTGCTCCACGGCGACAACGCCGTCGAGCTGGTCGTCCTTTGCGCGGAGAAGCCGACTTCGGGTCTTTTGCAGCGTGTGGCCAATGTGCTGCCCGACAAACTCAAGGAGGTGGCAGGCGACACTCAGGTCAATTACCGCGTGGAGGTCAACGCCGAGGAAGCCGCCCTAATTGTGCTGGATGAGTCTGTCTCCGTTAAGATTACCCTCACCTCGCCTTTGCTGCGCGATGCCAATCCCGGGGAAGCTGCCACCACTGATGAAGGTGAGGGCGATTCCGAATTCCTGCCTCGTGAGCCCTGCCTACGTGCTTTGGCTGATTTGCGTCACGCCAAATGGTTCCAGGCTCGAGCGACAGGCCTCCAGTCGTGCGTCATGGTCATACGCATCCTCAGGGATCTGTGCCAGCGCGTCTCTTCCTGGCAATCGCTGCCCCAATGGTCTTTGGAGCTCCTCGTAGAGAAGGTCATCTCGTCGGCTGGCTTTCCCATTTCGCCCGGTGACTGCATGCGTCGCATCATGGAGGCCTTATCGTCAGGCTTTCTAATCAACGGACCGGGCCTGCTGGATCCTTGCGAGAAGGACCCCACAGACGCTCTACTCGAGTTGACCAAACAGGAGCGCGAGGATCTCACTGTGTCCGCACAGCTCTTCCTGCGCTACATTGCCTTTCGACAGATTTACAAAGTGCTTGGCATGGAGCCATTGCCGGCGATGAAGTTTCCAATGCGTCCATGGCGTGTCAACCGCAAGCGACGTAGGTCATCGGGCAAGGCAGGTGGTGCACCCGGCACGGAGACCGAGTCCAATGACATCGATGAGACCGGCTCCGATGAGAAGGTGGCCAAGAAGGAGGGTGTCGGAGGCACTCCTGCCAGCACCTAA
FBgn0266284	FBtr0070297	13	ATGGGCAAAAAGAACAAGGGCGGCGCCCCCAACCTGGGCCGCCAGTTGATCAAGGATCGTTTCGGACACACTCAGCGCCGCAAGGTGGACAACGACACGATGCTGCACACCACCGAGCTGCAGGATGGCTACGACTGGGGCCGCCTCAACCTGTCCTCTGTCACTGAGGAGTCGTCGTTCCAGGCCTTCCTGCGCACGGCTGAGCTGGCCGGCACTGAGTTCCAGGCCGAGAAGCTGAACATCACGTTCGTGAACCCCAAGCAGCGCGTTGGACTGCTGAGCAAGACGCAGGAGCAGCGCATGCACCAGAAGCACGACGAGCACCGTGACCAGCTCAAGATCCCGCGGCGGCCCAAGTGGACCAAGGAGACGAGCGCCGAGGAGCTAGTGCGAGCCGAGAACGAGGCATTTCTCGACTGGCGCCGCGACCTGGCGCTGCTGCAGGAGGACGAGGAGATCTTGATGACTCCGTATGAGAAGAACCTGGAGTTCTGGCGGCAGCTGTGGCGCGTAGTGGAGCGATCTGACGTCGTTGTGCAGATCGTAGACGCCCGTAATCCGCTGCTGTTCCGCAGCGCCGACCTTGAGCGCTACGTAAAGGAGGTGGAACCTAGCAAGATGAACATGATCCTGGTAAACAAGTCGGACCTGCTCACTGAGGAACAGCGTCGCCACTGGGCGGAGTACTTTGACAGCGAGGGTATTCGCACGGCCTTCTACTCGGCCACGCTGGTAGAGGAGGAGTTGAAGCGGGAGGCGGAGGAGTGCCTGGATTCCTTTCCCGAGGTGCAACAGCTGCGCAGAGCAGTTGAGGAGATAAAACAGTCGTTGGATAGCGTGGAGGACGCTTTGAACGTTATCGAGCAGAAATATAAGACGATTCCCGAGACTCAAAACGATGAGCTGCCACGATTGCCCGGGGACAAGAACAGTCCCCGACTGCTGTCCCGCCTGGAGCTCATTGAGTTCCTGCGAAACATCTACACCGGTCCCCGGCACACAGAGCAGCACGTGACCGTCGGAATGGTCGGCTACCCAAACGTTGGCAAAAGTAGCACCATCAACTCGCTGATGACAGTGAAGAAGGTGTCCGTTTCGGCCACGCCGGGCAAAACTAAACGCTTCCAGACGCTTTTCCTGGACAAGGACATACTGCTCTGCGACTGTCCCGGTCTGGTGATGCCGAGTTTTGTGTTAACCAAGGCGGACATGTTGCTCAACGGCATCCTGCCCATTGACCAAATGCGCGATCACGTTCCCGCCGTCAACTTGCTGTGCGAGCGCATTCCGCGCCACGTCCTTGAAGACAAATACGGTATTGTGATAGCCAAGCCGCTGGAAGGCGAGGACATGGAAAGGCCACCGCATTCGGAGGAGCTGCTGCTGGCTTATGGATACAATCGCGGTTTTATGACCTCCAACGGGCAGCCGGATCAGGCGCGTTCCGCCAGGTATGTGCTTAAAGACTACGTCAATGGCAGACTGCTCTACGCCATGAGCCCGCCCTCTGTACCGCAGACCGAGTATCACACCTTTCCCGAACGCCAGCGCAGGGTCATCGAGGAATCACAGCTGCCCGGCCAACAGCAGCGAGCCATGCGGATCAACAAAAGCACGTCCAAGGAGCTAGACAACCAATTCTTCTCCGACAAGCCTACGCACGCCCACGTCAAAGGACGCACTAACTTCCCTAACGTGCGCCTGGCCAACGACGGGTCCCTAGTAGCCGGCAATGATCCGGCGGCCAAGCCCTGGCGTCATGTGAAGAAGGAGAGGCGCGAGAAGCTGCGCAAAAAGTTCTCGCACCTGGACGAGCACTGA
FBgn0025186	FBtr0071774	13	ATGGACTCGGACATCGAAATGGATATGGAATCGGACAACGACGGGGAGTACGACGACGACTACGACTACTACAACACAGGCGAGGACTGCGATGTGGAGCGTCTGGATCCGAAGCGGGCCGACCCGGAGTACTTTGAGTACGAGTGCCTAACCGTCGAGGACATCGAGAAGCTGCTGAACGAGCGCGTGGAGAAGCTGAACACCATCCTGCAGATCACACCCTCGCTGGCCAAGGTGCTGCTGCTGGAGCACCAGTGGAACAATGTGGCCGTCGTTGAAAAGTACCGCCAGGACGCCAATGCACTGCTGGTGACGGCGCGAATCAAGCCGCCATCGGTGGCAGTGACGGATACGGCTTCGACGAGTGCAGCGGCGGCCAGTGCCCAACTGCTCCGACTGGGGAGCAGCGGGTACAAGACGACGGCATCGGCGACACCACAGTACCGCAGCCAGATGTGTCCCGTTTGTGCCAGCTCGCAGCTGGGCGACAAGTTCTACAGCCTGGCGTGTGGGCACTCGTTTTGCAAGGACTGCTGGACCATATACTTCGAGACGCAGATCTTCCAGGGAATCTCCACGCAGATCGGCTGCATGGCCCAGATGTGTAATGTTAGGGTGCCCGAGGACTTGGTGCTGACGCTGGTCACGCGACCCGTTATGCGGGACAAGTACCAGCAGTTTGCATTTAAGGACTACGTCAAGTCACACCCGGAACTCCGCTTCTGTCCCGGGCCCAACTGCCAGATTATTGTGCAATCATCGGAGATCTCCGCCAAACGTGCCATTTGCAAGGCTTGCCACACGGGCTTCTGCTTCCGGTGCGGCATGGACTACCACGCACCCACCGACTGCCAGGTGATCAAGAAGTGGCTGACCAAGTGCGCCGACGACAGCGAAACGGCAAACTACATCAGCGCCCACACCAAAGACTGCCCCAAGTGTCACATCTGCATTGAGAAGAACGGCGGCTGCAACCACATGCAGTGCTTCAACTGCAAGCACGACTTCTGCTGGATGTGCTTGGGCGACTGGAAGACGCACGGCTCCGAGTACTACGAGTGCTCTCGCTACAAGGACAACCCCAACATTGCCAACGAGTCGGTGCACGTGCAGGCGCGCGAGGCGCTGAAGAAGTACCTGCACTACTACGAGCGCTGGGAGAACCACTCCAAGTCTCTGAAACTCGAGCAACAGACGATCGACCGGCTGCGCCAGCGGATCAACTCGAAGGTGATGAACGGCAGCGGCACCTGGATCGACTGGCAATACCTCTTCAACGCGGCGGCACTGCTGGCCAAGTGTCGATACACGCTGCAGTACACCTATCCGTACGCCTATTACATGGAGGCCGGTTCGCGAAAGAATCTCTTTGAGTACCAGCAGGCACAACTGGAGGCCGAAATCGAGAATCTGTCGTGGAAGATAGAGCGCGCCGAGACAACGGACCTGGGTGATCTCGAGAATCAAATGGACATCGCTGAAAAGCGCCGCACCACGCTACTGAAAGACTTCTTCCCAGTGGACGCATAG
FBgn0032974	FBtr0331656	13	ATGGATTTTCGAGAGCTAGATAAATTAAACTGGCGTTTGCATCTGAGTAACAATAACAATATCGTTAATTATAGTGCGAACCGACACCTCGGTCCTGATGCGGCTGAAGAGCGACGCCCGGAGCTCTTAGTCAGCCAAGTCAATTGTGGGACCGGTGTAAATACAATGGGCACAAATCAAAAACGAGCAGCAACAACATCAGCGCAGGCCGTAGCGGTGGACGAGCAGGTCGTGGGAGCCGTGGGTGGTGGCGGGGCAAAGGCAGAGGAGTGCCCTGCAGCGACCATGGCCGCAGAGGATGGTGATAAGGTGGAAAGTCCTTCTTACTGCGAACTGGATCTGGACGTGGCAAGCTACGGGCTAGCAGCAGCTGCCCTCTCATCCTTTGAAGCCGCCGCCTGTGGCTATAATTCCAGCCGAACTTCCATAAACAACTCAACCGAAAACCTGAGCTATGCCAGTGACAATATTTACGGCGACGATATAATTTTGCTGGACGACAACGACATGAACGCGGAGGAGATATCTATCAACTCCGACGACTGCGTCTACGCTTACCGTGGTGAAGGGGCTGATTTTGACATGAACATGGATATCATCGCCACGGGAAGGGTTGGCGGGCAACACTTCGACCTTGGCCGAGGACCAGTGAATGCTATGGGAGGCGATAGCCTCATTTACGGCGAAGATGAGACGGAGTTTCTTGAAATGGACTTTGAGCCAGACCCCTCATCAGAGTTGGAGCTTGTTGGCGGAACCACCGATATGACCATCCAGCCTCAGGCCAATTTGTTGTTAATGCAACGCGACTATAGCCAAATGAACAGCATAGGCGGAACTACTTCTACGCAGGAAGGAAAGCTGCACAGCTCGCCCATAGATGATTTTCCGCAGGAGGACCTAATGCAGCAGCAAAAGCTACGCCTTAGTAAGAAGTTCGCGCGCATCAGCTTGAATTTAGATAAAATCAAAGACGTTGGTGCTGGTGGAAGTGGCGTGGACATAGATTTAAATGAGCTAATAGTTATTGGCTCGGAAAAGCAGGCTGAATCCTCCGGAAGCTTTCGGTCAGTGAAGTCTTATCAGGCTCATTCCTTGCCCAACACATTGCACACAGGCTCAAATTTTTCGCGCAGCACTAGTGTCCCCAGCGAACACCCAGAGCCTAAGCTGACTGGTGCTAAGCCAAAGCGTTTTTTGCACACCTCGTCTGTGATGACTAAAAGCTCCTCATATAAGTCGCGGCGCTCTCATACATCAGCTAGCTTTGATGAACGTTGCTACAGCTGCACTGATTTCCGGGCAACAACATGTCAGCAGCAACAGTCAGGGTCGAAGTCAAAGCAAGATCAAGTGCCTCCTATACTGGTGGCTCCTGCGACTGTTGGGGCTTTGACCACGTCTTCTTCGTGCACGGGCCAATTTGACTTGGGAATAACCGAGGAGAACTGCTTAGACTGCCTAGAAAAGGAGTTCTTGGCCAATACCATAGGCAAAGTCGTAGACCCGGGAACATGTCCTAAGTGTCGTAGATCAGCTGGCAGTCGGGGCAGTAGTATTTCGCTTTACTCACGGTCGGACCAGGTTCGCTGTCGAAGCGGGTCCCCAGTATACTGCTATGGAGGTCCGTTCGCCGGCTGGCACAGCTTAATAGCAACCGGAATTGTTTCTGGTTCCAATTTGGGTCCACCCTGCAACCAAAGGTTTATTTCGTGTGATAATAGTTTCAACGGTCTACAGCTCCTCAATCAAGGCTATCTGACTGAGCCACTGGTGGCAAGTCTGTCTACAGGAAAGACGTGCGACGAGGAGCACCTAGTGCAAGCGCTAGATAAACTGCGCGTACCCTATGACAGGGAGCTACTTCATGGCTATTTCAAGCAATTGGCCAAGCGGCGACGGACGGAAAGTAGTGTCAATCTCAAGCAGCTATTAATACAGGCCTCAAAGCAGCAGGGAAACCATCGCAAGCTCAAACGGTTGATCGAGATGGCGACCCACCAACAGCTTATTGTACAATTTAAGGGGAAAGCTGCAGACAAAACTGAATGGGTGCCTATAAATGTAAGGGACATACTTAATGCCTGGGCACGTTGTCGAGATCTTTCCCTCCTTCAGCAACTAGATGACCGCTTTCATTGCGCAAACGTGATGGGAAAGGTTGGTCACATCGTGCGTCAGGCAACAGTAGCAGCATCCACACAAGCACAGGCATCGTCGTCAACCTCCTTTTGTAAACGCACCCTGCCCGAATATTTAATGATCCCGCAGTATTACATGAGTGGGGTACTGACTCTAACCCGCAAATGTTAG
FBgn0260742	FBtr0113223	13	ATGAGTTCGGCTCGCTTCGCGCGCTCAGGGCGCGTCCGTATCTGCATCCTGATGAGCATGTTCATCGTGCTCATCATGATGATTGTTATCTACCAAATGTCCCAACACCAATTGGACGAGAGCCGCGCCTTCCAAGAGGGCCTCAGTGTCCAGATGCAATCCCTGAATGCCGAAAAACTTACCGCCGAGAAGAGAATGAGCGCGCTGCGCTCGGAAAAGATGACCCTGCAGGAGCAGTACGAGGGTCAGTTGGCGGAGGCACTGCAGAAGCAGCACGACACGGAACACGCACTGCAGGAGAAGTTCGACGCTCAGGTGGAAAAGTACAAGCTGCTGGAGATTAAGTACACCAACCTGGAGGCCGAGTTCGTCAAGAGCAAGAAGAAACACATCGAGGACACGAACGCTTTCGACCAAAAGCTGCAAAAGGTCCTGGCGGATCTTCATAAGGACAAGGCCAGCAAGGAGCGCGAGGTGGCTGCCTGGAAGGAAAAGCTGGACAAGCTACAGCGCGATGGTGAGCACAAGATTCACGCCCTGGAAGCCACAATTGCGGAATTCAAGACCAACTGCAACTATGTACCTAAAGTCCAGCCCGCCGAGGCACCGGTCCAGGGACACCAGCAGCAACTGAATAAGCCCGCCGAGCAGATGCCCACCACGCACCACTCAAATCCTGCCCAGCTAGCGCACAGCATTGAAAAGCCCCGCAACGAGAAGTCCTTCGATGCCCAAGTGCAAGTGAGTGAAGGCCTCTACAGGATTGGCGGCGGGGTAAATCTGCTAGCAACTAACCCAAAACAAAACCTAACAAACGCGTCTACTAACTTCACACTTAAGAGTAACGGTGACGGAACCCAAGAGCAGCCGCAACTGCCTCTGCAGCCTTTTGCCGTGTCCAACAACCACAGCCTCATACTAAACTCTGTTGAAAACTTTCAGATTGTGCCCAAATCGGTCAGTGAGAAGCAACAGCAGGAGGAGCCGCAACTATCCGGCGGTCCTGTTTCCCCGTTAAGTGCACCCCGCAAGAGCAGCACCCAAGCCTCAGTGGGCAGCGCTTCGGACAAGAAAGCCGGTGATGCCCCCAACGCATCTGTAGCCCCAAAAGTTAGTAGCAGCGGCCTTCCCCCGCTTGCAGTGCCACCAGCGAAGACTGAGCGCAAACTTCCCGAAAACGTGGCTCCCATTCCCGAGAACTTTGAAGACAAAGCGGATACTAAGGGCGACGCTGTCGATGTAGACAACGCCGCCGAAGACCTGCCGAAGAACGAGAACAACAATCGTTACGCCAACGCAGTAAATGATATGGAGGGCAACAAAAATGTAGGCGTAGCTCCCAAACCCATCGAGGATTCGGGCGCTCACGAAGTTAAGGATGCGTTAAACGAGCCTAGCTTTAATTTGCCCGCCGCTGGTGGCGGCCAGAATTTCTTCGATGGCGAATTGCCGGCACCTGGTCCCGGACCCGTTCCCGATGAAACGGCCAAACAGATGGCCGAGGCAGCCGGTGCCGGAGGAGGTGGCGACGGAGATGACGACGACGATGTGGGTGATGTGGCCGTGAAACAGCCACAGCATTTGCTCGATACAGACAATCTAAACAACGAAATCGTTGCTGACCAGGGTAAGGAGTTCGCCGAAGGCATCCACCTGGAAGACGGCATGGATGAAGATCAAGATGAGGACGACTATTCCAATGGTGGTGCAGCACGCAAGAAGGGAGGCGAGGTTATTAGACACTAA
FBgn0050372	FBtr0100140	13	ATGCCGCCATCCCTGATTGCCGTGTCCGAGTTTGTGGAGGAGACGCGCTCCGATTACAGCTCGCCCACCACCTCCACCTTCGCCTCGAGGATGCCCGACTGCCGCCACACGATTGGCGTCTTGGAAGAGAGATTGGAGTTCGACCGGGAGGGTCTAACTAAGCTGAAAAAAGCGGTCAAGGCTATCCACAACTCAGGAAACACCCATGTGGACAATGAGATGTTTATGGTGCGAGCTCTGGAGCGACTGGGCGGCAAGGTTATTGAGCAGGATGAGCCGGACATCGGCGCCGCGTTCCTTAAGTTCAGCGTTGTCACCAAGGAGCTTAGCGCGCTGATGAAGACCCTGATGCAAAACATCAACAACATTGTGATGTTTCCGGTGGACTCAATGCTGAAGAGCGAGCTGCGGGGCGTGAAGGGGGACATGAAGCGGCCATTCGACAAGGCGGCCAAGGACTACGAGGCAAAGTTCATCAAGATTGAGAAGGAGAAGAAAGCCCAGGCCAAAGAGGCGGGTATGGTGCGCACAGAGATCGACGCCGCTGTGGTGGCCGAAGAAATGGAGAAGGAGCGTCGACTCTACCAACTGCAGACCTGCGAGTATTTGCTGAAGTACAAAGACATTAAGACCAAGACGGGAATCGAGCTGTTGCAGCACCTTATTGAGTATTATCACGCGTTAAGCAACTACTTTAAGGACGGCCTACAGACGATCGAGCACTTCGGCACATACATCGGCGACCTCAGCGAGAAGCTGCATGAGATCAAGCAGAAGCAAGACGAGGATCGTCGCAGTTTGCTGGATCTGCGAACAGTTCTGCGCAGCACTCCAGATTTTGAGCGAGTTGACAATGTGCCATCGTCGGAGAGCCGAAGTGGGGGAGCTGGTTACTCCCTCCACCAGTTGCAAGGTGACAAACACCACGGCGTCACCCGGCAAGGCCACCTTCTCAAGAAGAGCGAGGGCAAGGTGCGTCGCGTTTGGCAGAAACGACGATGCCGGGTCACCAGCGATGGTTTTCTTGACATCTTCCATGCCGACGAGTCGAAGCCGCCAACACGCGTAAATCTGCTCACCTGCCAGATCAAACCGGTGCCGGATGACAAGCGCGGGTTTGATCTTATCAGCTACAATCGTCCGTATCACTTTCAGGCGGAGGATGAAGGCGATCAGAAGGCATGGATGGCCGTCCTGGTGAACTGCAAGGAGAAGGCACTTACCAAGGCCTTCCAGCACGCCAATCCGCAGATGAGTCCAAGTCTGGTGGAGCTGCAAAAGACTGTGATCCGATATGTACAGCTACTGCCGGGCAACGATCGATGCTGTGACTGTGGATCGCGTAACGATGTGACCTGGATCAGTTTAAACTTTGGCATTCTAGTGTGCATTCAGTGCTCTGGGGTTCATCGCGATCTGGGCGTCCACCACTCGCGCATCCAGAGTCTTACGCTAGACAACCTGACGACGGCTAATCTGCTTATTGCTCGTGCCATGGGCAACAGCACGCTGAACGACATTATGGAGGCGAAGCTGGGAAGGGGCAAGCTTCAGCACGAGAGCAGCATGGAAGAGCGTTACGATTTTATCCGCGCCAAGTATGTTGCCAAGCGCTATGTCATGCGCACGTGCTCGGATGACAACGACTTACGGTGCGACTTAGAGCAGGCTGTGGTCAACGCCGACATGAGTCAGTTGCTCCAGGTGTGGGCGGAAGGAGCGGATCTCACTTGCTGTCTGCCCAGCTCTGATGCCGGAGAGACGGCCCTCCATCTGGCCGTGCTGCGCGAGATGGGATCTACGCTGCACATAGTCGACTTTCTCATCCAAAATATGCCGCCTAAAGGTCTTAACAAAGCTACCAATCCGGCCGGTCTGTTGGATGTGACGGGAAAGAATACGGCGTTGCATTTGTGCGCTCTGCACGATCGGAGGGAGTGCATGAAGCTGCTGCTCCGCTCTGGAGCCGACTATGAGCTCAAGAACTCACAGAACAAAACAGCTCTGGATATTGCCAAAGAAATGGGACACAATAGCTGCAGGGAGCTTATTGAATGTGCCATTAAGCGGGAGAAGAGCGCCTTCGACCACATCAACACTGACTGGAATCTGCCAAACGAGGACGGTTCCACGGATTTCAGCGACGATGAAACAGTCATCGATGAGCGCAAATCCCGTTCGCGTCCCCCCAGTTTTGCTGGCGGGGACTCACCTGTTCTGCGCTCTCGTTCCTCTACTTGCGACTCCATACAGTCCAGTTCTAGTCCAATCGCCAATTGTCCGAGTCGGCAATTCACTCTACCCTCCGGTCTGCCGAGCTATACGCATTCTGCAGGGACTTCGCCCAAACAGCACATAAGCGTGGGACAGTATCTGGGCAGTGCTACCAATGTTGGAGGCAATGGACCCGGGAATGGTGGTTCAAGTCCCAGTTCCGCCTCCAGCCAGAGCGTTCGCGCGGCGCGAAACAGCTTGAATATGCAAAGCGATCTGGGCGGGCATGTGACAGGTGCTCGGAAATCAACATCTACGGCCAACATGAATTCTCTGAAGAAGCGTACAGCCCCAGCACCACCCCCCGGGACATTGGGCAGCGCTTCGTCCAGCTCTTTTTACGGAACTTTGCCTCATCCTCCAAGGCATTCGCAAAACTTCGATGCCAGCGACATTCGAGCCATTAACCACAAGAACCAGTCGCTGGACGTGGCTTATGGCACGTTGCCGCACCTTCGGAGCGTAGAAAGCAGTCCCAGGGGCGGAGGAGGATATGGGTATGGAGTGTCCCAGGATCCAGGAGGATCTGGAAACGGGAGCAACAACAGTCTAATGCCTGCCATGACAACCTTCGGCCACAAGCGTTCACCCAGCGGTGAGTCATTGAACAGGAATATTCATTTAGCGGGCGCCAAGCTTGTTCTGCCGCCCACCGGTGAGTTGCCCACGCTGAAGCATGTGGACAAATCGGCGTTAACCAGGCCAAAGATTCCTCCACCAGGACCGCCATCAGAGCGCGAAATATCAAACGGACAGTCGAACGAGAGCATCAGTTCCATGGACGAGGGACCAGTGGCGCCTCCCCGTAAGCTGGTTAATCAGTCGGCCAATTTTCCCGACTACGAGTCCTGGCATACGGATATGGACAGCTCTGGTGGCGGTCTAGATCACTCAGCCGAGTCGAATGTGTCCTCGAGCGACAACGATCGCCTTAACTCATCGCCGGACAATCCGTCGAAAACCGGTGGGGCAGGTCTGGGCGGAAAGTTCCACTATAATGGTCAGCGTCGGTGCCGAGCTCTCTACGATTGCGTGGCGGACAACGATGATGAGCTGGAGTTCAAGGAAGGCGAGATTTTGATCGTGCTGAACGAGCGCACCGACGACGAGAACTGGATGGAGGGCATTATTGAGGGACAGCCGACGAGGAAGGGCATGTTTCCCGTCAGTTTCGTGCATATGCTGCCTGATTAA
FBgn0038095	FBtr0082691	13	ATGATCACGGAAACTCTCCTGACGATCTGCGCGGCGGTGTTCCTCTGCCTTTCGTATCGATATGCAGTGGGTCGACCCTCCGGCTTTCCACCCGGTCCTCCAAAGATTCCGCTTTTCGGCAGCTACCTCTTCATGTTGATCATCAACTTTAAGTATCTGCACAAGGCGGCTCTGACCCTCAGTCGGTGGTACAAGTCGGATATCATTGGACTGCATGTGGGTCCTTTTCCGGTGGCCGTTGTCCACAGTGCGGATGGAGTGCGCGAGATCCTCAATAATCAGGTGTTCGATGGACGGCCGCAGCTTTTCGTGGCCGCCATGCGCGATCCCGGCCAAGATGTGCGAGGGATCTTTTTCCAGGATGGCCCCCTGTGGAAGGAGCAACGTCGCTTCATCCTGCGCTACTTAAGAGACTTTGGTTTCGGACGACGATTCGACCAACTGGAGCTGGTCATCCAGGAGCAGTTGAACGACATGCTGGATCTGATCCGCAACGGTCCAAAGTATCCGCATGAGCACGAGATGGTGAAATCCGGAGGATATCGCGTGCTTCTGCCGCTGCTCTTTAATCCCTTCTCGGCCAACGCTCACTTTTACATTGTCTACAATGAGTGCCTGAGTCGCGAGGAAATGGGCAAATTGGTGAAGCTCTGCCAGATGGGCATACAGTTCCAGCGGAATGCGGACGACTACGGCAAAATGTTGAGCATTATACCGTGGATTCGGCACATTTGGCCCGAATGGAGTGGCTACAACAAGCTAAACGAGTCCAACCTATTCGTGCGGCAGTTCTTTGCCGACTTTGTGGATAAGTATTTGGACAGCTACGAAGAGGGTGTGGAGCGCAACTTCATGGATGTCTACATAGCTGAAATGCGCCGAGGTCCGGGCTACGGTTTCAATCGGGATCAATTGATCATGGGCCTGGTGGACTTCTCCTTTCCGGCCTTCACTGCCATCGGAGTGCAGCTATCGCTACTCGTCCAGTATCTCATGCTATATCCGGCAGTTCTGCGGCGGGTTCAGAACGAGATCGACGAGGTGGTGGGATGCGGACGATTGCCCAACCTGGAGGATCGCAAGAACTTGCCCTTCACGGAGGCCACCATTCGCGAAGGTCTGCGCATCGAGACGCTGGTTCCCTCGGATGTCCCGCACAAGGCGCTGGAGGACACCGAATTGCTGGGCTACCGGATACCCAAGGACACCATTGTCGTGCCCAGCCTGTATGCCTTCCACTCGGACGCCCGTATTTGGTCGGATCCGGAGCAGTTCCGGCCGGAGAGATTCCTGGACGCGGATGGCAAGCTCTGCCTGAAACTGGATGTCTCGCTGCCCTTTGGAGCGGGAAAACGGCTCTGTGCCGGCGAGACATTTGCGCGCAACATGCTCTTCCTGGTGACAGCGACCATGTGCCAGCACTTTGACTTCGTCCTGGGCCCCAATGATCGGTTGCCCGATCTCTCCCAGAACCTCAATGGACTGATTATTTCGCCACCAGATTTCTGGCTGCAACTACAGGATCGGCATTGA
FBgn0038306	FBtr0083134	13	ATGAAAGACACCGAGGTCAACGACAACACCACAGAGGAGGAGCCCGTGAAGGAGGCACCTGAGGTGCCGGCCAATTCCAGCTCCGACGAAGATGAGTACGATGACATAGATGACGATGATGAGCCAATGGACGAAGGCGATGAGCTAACCACTTGTCTGTTTTGCACCGAAACATCTGCAAACATCTCGGTGGCCATTGACCATCTTGACGCCCGGCATAAAGTGAATCTGTCCCAGCTTCAGCGTAAATTCGAAATGGACCAGTATTCCTTTATCAAACTGATAAACTACATAAGAGCCAAAAAGATCAGTGCCGAGCAGTTATTGTCTGCGGAACATCCGCTTTGGCAGGATGAGAAGTACCTCCAGCCCGGGGAGTATGAGCCCTGGCTCTGCTATGACTACGAAGTCCTTAAAACAGACGGCGCTCCGACGCAGCCCTCGGTTCTGGAGCTACAACAGCGGATTGCTGAGCAGTCGCAATTGCTGCAGCAGGCCAACGAGGACATGGAACGCATGCGCAACGACTACAAGGCGCTGCTGCAAAAGGTACATGCTGACGGCGAGCCCAAAGGTTCCGACCAGAGCGTACCGCGTAACAACGTTTGTCTCGACAACGAATACTTCAAAAGCTACGCCCACTTTGGCATTCACCATGAAATGCTCAGCGACAAGGTGCGGACCAGCACCTATCGCGCGTCTTTGCTCCAAAACGAGGCCGTTGTTCGGGGCAAGACAGTGTTGGATGTGGGATGCGGCACGGGAATCCTATCCATCTTCGCCTCCAAAGCGGGTGCAGCTCGCGTTGTCGGCATAGATAACTCGGACATTGTGTACACCGCCATGGATATCATCAGGAAGAACAAGGTTGAGAATGTTGAACTGATCAAGGGACGGCTGGAGGACACAGATCTCCCAGAGACTAAATACGACATTATAATATCCGAATGGATGGGCTATTTTCTTTTGTACGAATCAATGCTGGACAGCATTATCTACGCCCGCGAGAATCACCTCAACCCCAATGGCATAATACTGCCCAGTCGCTGTACACTCAGTCTCTTGGGCTATGGAGACGACACGCTTTATGCCGATGAAGTGGAATTCTGGTCTAACGTTTACGAGGTCGACATGAGCGATCTGCGAAAGCAATCAATAGAGGAGCCACTCATGCAGGTGGTGGATGCAGAGTTCATGCTGACGGAACCCGAACAGATAGCTAACTTCGACATAATGACCGTCGATATGAACTATCCAAACTTTACTCACCAGTTTAGCTTAAAGGTCACGAAGCCGGGACGATTATCCGCCTTTGTCGGTTACTTTGAAACATTGTTTGAACTACCCTCCCCCGTCATGTTCAGCACATCACCATCTGCGACGCCCACCCATTGGAAGCAAACGGTTTTCTTCATCGAGAACCCGCAGGTTGTGAAGGAAGGAGACGTCATTTGTGGGAAAATCACGTCAAGAAGACATAAAGAGGATGTCAGAGGACTTAGTGTGGACATAGAAGTCTTTGGCAAGAAACACAAATACAATGTGGTTTAA
FBgn0037848	FBtr0330150	13	ATGAGCAATCACAGATACCATCAGGGGGGCAACTACATGCACCCGCGGATCTCCACCTATCCGCACCACTTCAGCTACGTTTCCTCTTGCGTCAAGTACATGATCTTCCTGCTAAACTTCCTCTTCTGGCTCTTCGGCGGCCTGCTCCTGGCCATCGGCGTGTACGCCTTCATGGACAAACTGATGGACGGCAATGGCTGGCTGCGCTTGGACACCATCTACGATGTGATCTTCAACATCTCCCTGGTGATGATCATCGCCGGAGTCATCGTCTTCACGGTCAGCTTCGCCGGCTGTTTGGGTGCGCTGCGCGAGAACACCTGGCTGCTAAAGCTGTACTCCATGTGCCTGCTTCTCTTCTTCATACTGGAGATGTCGCTGGCCATCATCTGCTTCGTTTTCCCGCAGTACATGAACTCGTTCCTCGAGTACCAGTTCACGGACAAAATCATCCACTCGTACCGTGACGACTCCGACTTGCAAAACTTCATCGACTTTGCCCAGCAGGAGTTTAACTGCTGCGGCCTGAGCAACGCCGGCTACCAGGATTGGAGCAAGAACGAGTACTTCAACTGCTCATCGCCGTCGGTGGAGAGATGTGGAGTGCCCTACAGCTGCTGTATTAATGCCACCGATATCAGCTCCGGCCTAGTGAACATCATGTGTGGCTATGGCGTGCAGGTGCGTTCAGTGGCCGCCGCCAGCAAGCGCATCTGGACCAGCGGCTGCATCGAGATCGTGCGAGTATGGGTCGAGAGGAATCTGTATGTGATTGCCGGCGTTGCCCTGGGCATAGCCTTGCTGCAGTTGTTCGTCATCTATTTGGCCAAGACCCTGGAGGGACAGATCGACCTGCAGAAGTCGCGCTGGTCGTGAGTGCAATGCCACCATCCGTATCTCTACGGATATCCGCCATGCGAAGACGACCCGTATTACAATTCGCGGATGTGA
FBgn0025684	FBtr0077456	13	ATGGACGAGAAGCTAAAATATTCTCTGCTGCGCGGGGAACTGGTGGACACGCAGAGCATTTGGACCAGGCATGAGAAGCGTGTCTGGTTCATCACCCTTATTACGGGCACCTGTATGCTGTACTCCACCCGCACCACTATGCCACTTCTTGTGCCGGCCGTGGCATCCGCCCAAAAGTGGAGCAAAACCGACTCGGGCACTGTGCTCAGCTCCTTCTTCTGGGGCTACACACTCACGCAGGTTGTGGGCGGCTACTTCAGCGACCGCTTTGGAGGCCAGCGAGTCATTCTGTTTGCCGCAATCGGCTGGTCGCTTATCACATTCCTAATGCCCACTATCATCTGGACGGCGGGCTCCATCAAGAGTTACGCTATTCCCTTCATTGTTGCCATTCGAATCCTGAACGGCGCTCTTCAGGGCGTGCACTTTCCTAGCATGATTAGTCTAACCAGTCAGAATTTGTGCCCCAATGAGAGAAGCAGCTTCTTTGGGCTGCTCACAGCGGGATCGGCTCTAGGTACTCTTCTGACTGGGATTATGGGATCTTTTCTGCTGGACTACTTCGGCTGGTCGTATGTATTCCGGGTGATAGGACTGATGGGCATCGCATGGGCGCTGGTGCTGCGCTACTATGCAATGGCCGGCGAGCGAAACCGAATCATTAATATTGCCACGCCATCCCGACTGTGCGCGAACAAGAGTCCGGCAGAGACGTCAGCCGTGCCTTGGTTGCGATACTTTCGTAGGCTGTCCTTCTGGGCCTGTGTGCTGACTCACGCCTGCGAGATGAACTGCTTCTTCGTGCTACTCTCCTGGCTGCCTACATACTTCCACGACGGCTTTCCACACGCCAAGGGTTGGGTAGTGAACATGATCCCGTGGCTTGCCCTGCCACCGTGCACGCTATTCGCCAAGTACTTGACCACCAGATTACTCGCTCGCGAATGGCACACGACGACGGTGCGCAAGGTCATCCAAAGTTGCTGCTTTGCCGCTCAGAATCTGGCCCTGTTTGTGATGAGCCGCACCTCGGACTTCCATACGGCGCTCATCTGCATGACCATTATCATTGGCGGCACGGGCTTCCACAACAACGCGGTAACAGTGAATCCCCAAGACCTGGCACCTCTGCATTCGGGCAGCGTCTTTGGCCTGATGAACACAGTGGGCGCGATTCCTGGCTTTCTCGGAGTATACTTGGCCGGACACATTCTGGAGCTCACACAAAGCTGGCCGATGGTGTTCAGCGCCGCTGCTGGCATCAATTTGGTTGGCTGGATCATATTTATAGTCTTTGGTTCGGCGGAAGCCATCGTTTAA
FBgn0002121	FBtr0078170	13	ATGTTAAAGTTTATCAGAGGAAAAGGGCAGCAGCCCAGTGCTGACAGACACCGCCTACAGAAGGACCTTTTTGCTTATCGTAAGACGGCACAGCATGGCTTTCCTCATAAGCCTTCGGCTCTTGCGTATGATCCAGTTTTGAAACTTATGGCAATAGGGACGCAAACAGGGGCTTTAAAAGTTTTCGGTCAACCCGGAGTTGAATTGTACGGTCAGCATACTTTGTTAAACAATTCAGCATCGGAGCTTAATGTACAATTACTTGAATGGGTGTATGGAACTGGTCGCATACTTTCGTTGACGGCAGCGAATCAATTAATTCTATGGGAGCCAGTTGGAGCAACGTTGCTGCCAATCAAAACACTACCGTTTGACGGCAAACTTAAAAAAGTTTCATCGCTGTGCTGTTCTCTCAGTAAGGATCTGCTATGGATTGGAACAGAAGGTGGAAACATCTATCAACTGGATTTACATACATTTACCATTAAGGAGCCTGTAATTTACCATGACGTTGTGCTAGAGCAGGTGCCACCAGCCTACAAGCTAAATCCTGGTGCAATTGAGTCAATCCGCCAACTTCCAAACTCCCCTAGCAAACTTCTAGTTGCATACAATCGCGGCCTTTGTGTTTTGTGGGATTTTGAAAGCGCATCTGTCCAGCGAGCATACATAGCCCCTGGACATGGACAGAGCGTTGGTCTTACAGTGAACTTCGAAGGATCTGAATTTACCTGGTACCACGCTGATGGTTCATACGCCACTTGGAGCATAGATAACCCAGAACCGCCGTCGAATGTTAATTATGTGCCTTATGGACCTGATCCATGCAAAAGCATAAATCGACTGTACAAAGGCAAGCGAAGATCCAACGATGTAATTGTTTTTTCCGGCGGCATGCCACGGTCAGCATATGGTGATCACAATTGTGTGTCCGTTCACGCCAGCGATGGACACAAAGTGTGTCTTGACTTTACGTCTAAAGTGATTGACTTTTTTGTGACCTTTGAAAATAATAGAGATGTCGCTGAAGTTCTTGTTGTACTACTTGAAGAGGAACTCTGCGCTTACGATCTTACTGACCCTAATATTTGTGCTATCAAAGCGCCATATCTTCACTCTGTCCATGCATCAGCTGTCACTTGCAATTACCTTGCTTCTGAAGTCGTACAGTCGGTATATGAAAGTATTTTAAGAGCTGGAGATGAACAAGACATTGACTATAGCAATATTAGCTGGCCTATCACTGGCGGTACTCTCCCGGATAACTTAGAAGAATCTGTAGAAGAGGACGCGACTAAGCTTTATGAGATTTTGTTAACTGGTCACGAAGATGGTTCTGTTAAATTTTGGGACTGCACTGGAGTGTTGCTTAAACCAATTTATAATTTTAAAACTAGCAGCATTTTTGGAAGTGAGTCAGACTTCCGAGATGACGCAGCTGCAGATATGAGTGCGGAACAAGTCGATGAAGGAGAACCGCCATTTCGGAAATCAGGACTTTTTGATCCTTATTCAGATGACCCTCGTTTAGCAGTGAAGAAAATAGCATTCTGCCCAAAAACCGGACAACTTATTGTTGGTGGCACAGCGGGCCAAATAGTTATAGCCGACTTCATAGACTTACCCGAAAAAGTGTCTTTAAAATACATTTCAATGAATTTGGTCAGCGATCGTGATGGATTTGTGTGGAAGGGTCACGATCAGTTAAACGTGCGATCGAACTTATTAGACGGAGAAGCAATTCCTACGACGGAACGTGGTGTAAATATATCGGGAGTACTGCAAGTTTTGCCGCCAGCCAGCATAACATGCATGGCACTCGAAGCAAGCTGGGGCCTAGTATCTGGTGGGACTGCGCACGGCTTAGTTCTCTTTGACTTCAAAAACTTTGTTCCAGTATTTCATCGCTGCACTTTAAACCCAAATGATCTTACTGGAGCAGGAGAGCAGCTGTCTCGTCGAAAGTCTTTTAAGAAATCATTGAGGGAGTCATTTAGAAAGCTTCGCAAGGGTCGATCGACCAGGACCAACCAGAGCAATCAAGTACCAACAACGCTGGAAGCAAGACCCGTCGAGAGGCAAATAGAGGCTCGTTGTGCAGATGACGGGCTAGGATCCATGGTGCGATGTTTACTATTTGCCAAAACTTATGTTACTAATGTCAACATAACGTCGCCAACTTTGTGGTCAGCAACAAATGCCAGTACAGTCTCGGTTTTCCTTCTGCATTTGCCACCAGCGCAGACCGCGGCAACTGCCGTCCCGTCGGCAAGTGGCAATGCACCACCACACATGCCCCGCCGAATTTCTGCGCAGCTTGCTAAAGAAATACAATTAAAACATCGTGCTCCTGTGGTGGGTATTTCTATTTTTGATCAGGCGGGTAGCCCTGTCGATCAGCTGAACGCCGGTGAAAACGGGAGTCCACCGCATCGTGTACTTATTGCTTCCGAGGAACAGTTCAAGGTGTTTTCACTTCCGCAACTAAAGCCGATTAACAAATATAAGCTTACCGCTAACGAAGGTGCTCGGATTCGCCGCATCCATTTTGGTTCGTTTAGTTGTCGCATATCCCCGGAAACACTGCAGAGTATGCACGGTTGTAGCCCAACTAAGTCCACGCGTTCACATGGCGATGGAGAGGCGGATCCTAATATCAGTGGAAGCTTGGCTGTAAGTCGTGGAGATGTATATAACGAAACAGCATTGATATGTTTAACGAATATGGGCGATATCATGGTTTTATCAGTACCTGAATTAAAAAGACAGCTGAATGCCGCAGCAGTGCGACGGGAAGACATTAATGGAGTTTCGTCACTTTGCTTTACAAACTCTGGAGAAGCACTGTATATGATGTCTTCTTCTGAACTGCAGCGTATTGCTTTAGCCACGTCCAGAGTCGTGCAACCCACTGGCGTTGTTCCAGTAGAACCATTAGAAAATGAAGAGTCTGTGTTGGAAGAAAATGATGCAGAGAATAATAAGGAAACCTACGCATGTGATGAAGTTGTGAATACATATGAAATTAAAAATCCATCAGGCATTTCAATATGCACAAGGCCTGCAGAGGAAAACGTTGGAAGAAATAGTGTTCAGCAAGTTAATGGAGTCAACATTTCAAATTCACCTAATCAAGCTAACGAGACTATCAGCAGCTCTATTGGCGATATTACCGTTGACTCGGTGCGCGACCATTTAAATATGACGACCACCACTTTGTGTTCTATTAATACAGAGGAAACCATTGGTCGCCTATCTGTACTTAGCACGCAAACCAACAAAGCCAGTACTACCGTAAACATGAGTGAAATTCCAAATATTAATATTTCTAATTTAGAGGACTTGGAATCGAAAAGAAATACGACGGAAACGAGTACTAGTTCTGTTGTAATTAAATCTATAATTACAAACATTTCTCATGAAAAAACGAACGGAGACAACAAAATAGGAACGCCAAAAACAGCGCCTGAAGAAAGCCAATTTTAA
FBgn0023083	FBtr0479756	13	ATGCAGTTGCTGAATTTAGTGTGCCTCAAGCAAAAGGTGGCACACATCGCCAACAACAACAACAACCAGAACCAAAGCAAAGAATCCCAAGAAAGAGATCCGAAGGATACAGGAATCTTTGGATGTTTTGCCAAGAAGGAAGAGCAGCAGCATAATCCTAAAAAGAAACAATCAGAAGGACCCAGAGAGAGTTCCAACTCGGGCAGCTATAAAGTCCAGCAAACGGAGCAAGAACAACGAAGGGAATCGGAGAACGAGCATCCATCCGTTTACCGCCAGCAGGACGAGGAGTTTCATCCGATAAAAAAGGAGGAGCCCCAGAAAACCCCACCCATATCCAAGCAACCCCGTCCGCGGAATACCCCAAGATCGCAAAGTCAGCCGGCTATTAACAACCGACGACGTCCAGGAACCCCGCCGCCTCACACAGTCGCACCTGGAAACGGAACCGCAAGCAGCAGGAGCATGACCTCCATACCCGCCAATCTGTCTAGCAATAATGTTGCTGGTGCAGCAACCTTACCAGGAGCTGCGGCACCGCCAGAGAAATATACATGGCCGAACTCCAAGGACGATTACGAGCTGAGGGACGTCATTGGTGTGGGTGCCACAGCCGTTGTCCATGGGGCTTACTGTATTCCAAGGAACGAGAAGTGCGCCATTAAGCGCATCAACCTGGAGAAGTGGAACACATCGATGGACGAGCTGCTCAAGGAGATTCAGGCCATGTCCTCCTGTTTTCACGAGAACGTGGTGACCTATCACACCTCATTTGTGGTTAGGGAAGAGCTCTGGTTGGTGCTAAGACTTCTAGAAGGCGGTTCTTTGCTGGACATCATCAAGCACAAGATGCGAACGTCCAACTGCAAACAGGGTGTCTTCGACGAAGCCACCATTGCCACGGTACTGAAGGAAGTCCTAAAGGGATTGGAATATTTCCATTCGAACGGGCAAATCCATCGTGATATCAAGGCCGGCAATATTTTGATTGGTGACGATGGCACCATTCAAATCGCTGACTTCGGTGTGAGTGCATGGCTGGCCACTGGCAGGGATTTGTCCAGGCAGAAAGTGCGCCACACCTTTGTGGGCACACCGTGTTGGATGGCTCCCGAGGTGATGGAGCAGGATCATGGCTATGACTTTAAGGCGGACATTTGGTCCTTTGGAATAACAGCTATCGAAATGGCCACGGGCACTGCACCATACCATAAATACCCGCCCATGAAGGTGCTAATGCTGACCCTGCAAAATGATCCGCCCACCTTGGACACGGGTGCGGACGATAAAGATCAATATAAGGCGTATGGCAAGACATTCCGCAAGATGATCGTCGAGTGCTTGCAAAAGGAGCCATCGAAACGTCCCACGGCTAGTGAGCTTTTGAAGCACGCTTTCTTCAAGAAGGCCAAGGATCGCAAATATCTCACCCAGACGTTGCTGCAATCTGGGCCCAGTATGGAGACCAGGGTTCACAAGGCGGCGAAACGCCAACCAGGAGCCTCGGGCCGTTTGCATCGCACGGTGACAGGCGAATGGGTCTGGTCTAGCGAAGAGGAGGACAATGGTGGCTCTGCCACCGGTTCCGGAACAGGAGACAGAAAACATCCATCTTCGGACTCGGATTCCGAGGATAGACCCATGAATCGATTGGAAAGAGCCGACTCATCGGACAGCGACCGGGAAGAGCCTTCTCCCGAAATAACCCACAGTGTTTCCTCAGCCACAGTGACGCCTGGAGCTCCAGCTGCTGCTGGTGCTGGTGCAGCCCAAGAGCTAACAGCTGGCATTGCTCAATTACCACTACCTAGCGAAGCGGCCGGCGAGGCGCCACCAGTCAATCTTGTCCTTCGCATGCGCAACTTGCGACGTGAACTTCACGACATTCGCTTCGAGTTCGTTGTGGGCAAGGACACTGCCGAGGGTATCGCTACAGAACTGGTAGACGCCGGACTCGTTGATGCGCTGGATACCCAACCGATGGCAACGCATCTGGATCAACTGATAGCTGCCAGTGCAACGATGAAAACGATTACTTTCCAATTGAGCTCCGGCGTGCAGCCGGGCGAAGTGCCCGACGAACGATCACTGGTGGGATATGCGCAGATCTCCATCACGGACTAG
FBgn0034854	FBtr0072036	13	ATGTTCGCCAACCTGAAGAACAAGCTGATCGAGGAGGTGAAGGCGTCGCCCTCGAAGTTCCAGCAATTTGCGAATGCTGCACAGGCCGCCGTGAGCTCATCGTCGAGCACAACACCCAATTCGGAAACGAACACCAGCAACAATGAGAACTTCTTCAGCATCACGGAGGAGGACACACCTCAGAACTCGCCTTATCGCATCCAAAAGCTGCCGGCCACAAGTGCATCCGCTCTGCGCGGACGATCGACGCAATCCCTGAACGGCGCCACCTCCAGGACCCGCAAGCTCTCCAACTCGTCCATGGCCAGCGACGTGTCTTTCCGCCTGCCTACATATGAAGCGCCAGCTGTGTACCACTTGCAATCTGATCTGGACGAAACGAGCAGCGAGTTCGACGACTCCGCCTCAACGGCTCGTCTGGATGTGATCACCAAGGACCAGCTGTACGATGCGTACAAGAAGTCACTTGATCGTTACCACAAGTACCGCTGTCGGTACACGGATCTGGCCAAAAAGTACAAGGAACTGGAACGCGACAGCTCCAAGGCGCGGTCTGTGCTGGTGGAGACGCAAGACAAGGCGCTGCGCCGAATCAGCGAGCTGAGGGAGCAGTGCACGCTGGAGCAGCAGGCCAAGGCGCATTTGGAGGAGGCTCTGCGCGTTGAGATGGACGACATGAGCTGCAAAATGCAGGCTTATCAGACGAAGCTCCAGCTGCTGGGCGAAAATCCTGAGAATATTACGGCGGCTCTGGAGAGAAGCGGCCAACAGCTGGAGTCCGAACAGCTAATCGACCTGGAGGAGTCGATCGGAAAGTCGCCCCTGTCCACCAATGGCAGTTCCGGTGTGTCCGACTTACAGAGATTACTTAAAGAGCGGGACGAGCAGCTGAAAAGTGTGACCGAAAAATACGAAGCTGTGCGCAAGCAGGAGGAGGAGAACGTGCTTCTTCTGGCCCAGACAAAGCAGGCCATCCATACGGAATTGGAGCTAAAGGACACCGAGGTGCGTAAGCTTCAGGAGAAACTCAAGCAATTGGAATCTCAGCGAGAGTCCCACAACAACGAAGTCAAGGAGCAGTTCAAAAAGCTTCAGGCCACGAAGCAGGAAGTCGATGCCAAACTTATGGCTACAGAGCACCTGCTGAACACCCTAAAAGAAAGCTATGCGATCAAGGAGCAACAGGTGGTCACACTCGAAGCGCAACTGGAAGCCATAAGGGTGGAAAACGAACAGAAAGTAAAAGATCTGCAGAAACAGAACGAAGATCGAAATACCCAAGCAAGCGATTCAAGCGAGCAACTAAAGAAACTTCAAGCAGCCGTTCAGGATGCGGAGTCCCAGCTTTTGTCCAAGGATCAGCTCTTGGAATCTCTCCGAAGCGAACAAGCAGCCAAGGAGCAGCAGCTAAAGCATCTGAAGGAGCAGTTGGGTAAACTGAAACAAGAAAACGAAAATTACTTAGATAAATTGCGAGAAAACAAGAAAAGTAGCGATTCTCAAACTAACGAAGCACAGGATCAGCAAAAGAAACTGCAAGCAGCCAAGGACGAAGCCGAATCGAAGCTCTTAGCCACGGAAGAACTTTTGCACTCCCTCAGGAATGATTATAAAGCACAGGAAGAGAAAGTCGCTTTGTTGGAAGACAAACTGAAAACTCTTTCCAAGGAAAACGATGTGAATGTAGAAAAATTGCACCACATTAATGAACAACGAGAAGCTCAAAGTACTGATTCCCAGCAGAAGATCAATGAACTACGTGCAGCTAAGGACGAAGCCGAAGCCAAACTTCTTTCCACTGAACACAGTTTGAACGCACTTCAGGCCGCACTCTCGGCCAAGGAAGAGCAAGCGGCATCCTTGGAGCAAAGCTTGAATGCGCTTAAAACCGAAAGTGAGCACAGTTTGCAGGACCTGCGCTTGCACAATGATCAGTTGCTCGAAATTGTCCAGCGTCATCAACAAAACGACTGGGAAGCTCAGCTCGCTCGGGCAAGAGAGGAATTGGCAGCCATTCAATCGCAACGGGAGCTCCATGCTCTCGAACTCGAGAAGAGCCTGGAAATGGAGCGCGAATCTGTGGCCGCTTTGAATTCCGAGAAAGCCTCCCAGGAGGAACAGCATAGGCTTAAGCTGGAACAGCTACAGCGAGAGATTCAAATACTACAAGATCAGCACGCGAACTCGGAGAGCGAAACAGTGGCTGCACTAAAAGGGCAGTTGGAGGCTCTTAGTCAGGACTTGGCCACCAGTCAGGCCAGTTTGTTGGCCAAGGAAAAGGAACTGAAAGCCAGCGGCAACAAGTTGAACAAGATAAAGAAGCAACACGAGCAGCACCAGGCGAAATCAAGCGATCAAAGCGCTCGCCTCGAAGCTCTGCAAAGTGAGTTGGCAGATCGACTGAGTCACTCTCGCCAGGTGGAGAGCGAAAAGGAGGAGCTGCAGGCACGCGTCACTGGAATTCTGGAGGAGATTGGCACCATGCAGGCGCAAATGCAACAGGTGCAAGACTCACACAGCGAGCTGGAACGGGAGAAGCGCAAGCTGGAATCCCGCATCGAGTCACTGCAGCAGGAGCAAGTGGACAGCAGTGCCCAGGACGAGAGGACCTCAGCTAAGCTGGAGGAGATCCAGAGCGAAAACACCAAGCTGGCCGAACGCAACTGTCTGCTGGAGGAGCAGACGAATCATTTGGAGTCCCAACTGCAAGCCAAACAAGACGAGATCGGCAAGATCCAGGCGAAGCTGCAACAGGTGCTCGACGAGCACTCGAAGCTGCAAAATGCCCAGGAGCTGATGGATCACGACCATCGGACGCTGCAGGATAAATGCGATGCCTACGAAAAGGATAAGCTGCTGACCAAACACACTCTGGACTGCCTGCAGTCGGCCAGTGAGGAGCTGCATAGGGTTAAGGCTAACTTAGATCGAGAACTGAAGGAGCAGGACCAACAACTGTCGGAGCTGAGAGAGCGACAAAGAGAACAGGAGCAGCAGCTGAAAGACCAAGCCGAACGATGCGCGAAATTGAAGGCCCAAAACAGCGAAAGTGAGACCCAACTGCAGGCCACGATCAGCAATCTTCGCGAGCAACTTGATGCTTATAAGCAGACAGAGCAGGGCATTCAGGAGAAACTGCAGGCTACCAATTCGTCCTACACCACGCAAATTGCCACATTGGAAGCTCGCTGGAGCGCCGCCAACTCAGACGTAGAGCGTCTTCACGAAGCCAATGATGCCCTGCAGCTGGAGATGGAACAGTTGAAGATTAAGCACGGCCAGGAACGCGAGGAGGTGAAGGAGTCAATTGCCCAGAAAAACCGTCAGGTGGTGGAGCTCCAAGAAGCCATGGCCACAAGGGATCGTCAGCTACAAGAAAAGATTGAAGCCTCCGAAAAATTGGCCAAATTCGATGAGATCCTGATCGAGAACGAGTATTTGAATAAGCACACGAAGCAATTGGAGGCCGAGTTGGCTGAGAGTGCGGAGCTGAAGGAGAAACTGAAATCCCTGCAATGTGAATTGTACGTTCTTCAGGAGAAGGCCGAGCAGCATGCCGTCCAAATGGCCGAAAAGGAAACGCAGAGTGCGACAGCAACGGCAGAGGTGTCCGAACTGAAGAAGGCCATCGAGGAACAGGCGGTGGAGCTGACCCGCCAGAAGGAGCACGCCAGCTTTGTCACCGAGCAGAGTGATGCGGTCCAAAAAGACCTTCTTCAAGCGCAGCAGCAACTCCACGATAAGCAAATCGAATTGGCAATGAGTCGGGATGAGCAGGCCTTGCTGCAGGCTGAAGCTGATGGCTTAAGGCAGGAGGTGATTTGCCTTAAGGAGCATTTATCCCCCTCAACCGACTCCGACAGCCTGCGCAGCCTGAACGAGCGACTGCAACGGGAGCTGGAGGATCTCAAGCACAAGAGCGCCGGTGCGGAGTCCAATATGCAGCAGGAGATCGAGGAGCTGCAGGCTAACAACCAGCAGATGGCGGAGCGCATCAACGAGCTGGAAACCCTGCGAGCCGGCATACAAGCCCAGCAACTCCTCGCCAGCATGGCGCCCAAAAACGTTCAGGAGGCAGCCGCTGCCGGCGAGAAGGCTGAACTGGAGTCTAAGCTCAAAGAGATTATGAACGAGGTGCAGGACGTGACGAATCGAAACCTGTTCCTGGAGCAAAAATGCGAGAACTTCCTCATACTCGAACAGTCCAACGAGCGACTTAAGCTGCAGAATGCGAAACTCTCGCGGCAACTGGATGAAACCCTGGTATCCATGCAACACAGCGAGGCTGTTCCGGCCAACACGGAATTCGAGTACTTGCGCAACATCATGTTCCAGTACCTAACTGGGAACACGAACAACGAGACGCTTGTCAAGGTGATATCGGCAGTGCTCAAATTTTCGCCGCAGCAGGCCCAAGTTGCACTGGAAAAGGAGCATCAGCGGCGATCGCTGCTGAACAAACTGATCTAG
FBgn0262858	FBtr0306166	13	ATGCCGTGCGTTGGTTGTGGAAAAGATTGCAAGTGCACGCCGGAGAAGTGCTGCGAGAACTGCAAGTGCCAAAAACCCGGACAGTGTGGATGCAATCCGTCGAATGCCAGCTCCTCGGGCGGATGTTGCAAGAAGGATGGCGGCGACACAGCGGGCGGCGATGCCAAGTCAAGTTGCTGTGGCTCAAAGAAGTAA
FBgn0051342	FBtr0113403	13	ATGGCAGCGGCGGCGACGGCAGCACCTGCGACATCCAGCGGGAATGCCAGTGTACCTGCTCCACTGCCCGCGGCTGCCCCAGGCGGAGGAGGAGGCGCACCAGGTGCTGGTGGGGGTGGAGCAGGTGCCCAATTCCGGGAAATTCACAAGAACACATGGCTCAAACGGCTGACAGCGGATGGGAAACGACTGACCGTCGGGCCCAAGAAATCTGAGTGCTCCTGGGTGGTGTTCTGTGTTCACGATGATACGGAAGCTCTGCTGGAGGGCTATGCGGAACCTCGTCAGGCAGCTGGTCATCTGCCGGAATGGGCCGTTTCCTTGCGGGAAACCCTGCACATCTCCCATGCCCTCATCCCCAATTCGCATGAGTTCGAGTTTGTGGTCACGCTGAGCCACGAGGTGTTGCGCTTTCACGCCGTCTCTTGGGAGATTATGCAAGAGTGGGTGGAAACGCTGCGCTCCAAGCTGCGCGAAATGAAGATTCTGTCGCCGCGCGAAAACCTCTACACGAAGCTACCTGAAGTGCGCGCACCGTTGCTGCCCACGCGGGATCCCACATCGCCACTGCCACCACCTCCTCCAGTTCCGGCGGCTCTGGTACCGGGCGTCGAGCGTGTGGTGGCACCCAGCCATCAGGCTCCGCCAGCACCACCTCCTGAGCCACCAACAAGTCCAGTGCCCACCACACCTGCACCTCCTGCCCCTGCTCCCGCTGCCATGTCCAACACTTTAACGCAGCACCTCCTCAACATGCTCTCCGATCCCATAAGCACCTACAGCGAGCAGATCAGTGAGTCGGTAGAGTCAGCCTCTGGTCAGGAAGATGTTGCTGTAGCTGAGGAACCTCCAGCGGAGCAACCGACCACTAGTGATGCCGATTTGAATCTCTCGGATGACGAATACCTGTCGCCCTTGCTGCGCAAGGCATGTATGCTTACCGAGAATGGAGCTCGCGTTGACGTCGTGGTGGTCACTGGACAGCGCGTTTCTGCCGATCAAGTCCTAAATTTGGAGCACATTCTGCAATGCGAACGACTGATTCCCAGACCGCAAACATCGCGATCCATGTCAGCTGGAGCGGCAGACAAATCAAAGCGACCGCAACGCAAGCCCCTCCAATCCCAATCTTCGAGCGCCGCTCCTACGAACAGTGCGGACTCTCAGGACAACATCACAATTATCCAAGTGTCGAATACCGCCAACAGTGGCCAGGAACATCCACCCGAACTGCCGCCCAAGAACACCACCACCGCTGAGGTGTTTCGATTCCCTGAGGTTAAGAGCAAGCCCCAGACTAATGCCAAGCAGCAGCCAATCCAGACCCATCACGAGTATAAAAGCAACGTACAAATCATTCCGTCCAACGCCAGTAGCAGTACCAGTACCATTCAAGTCCTTGGCAAACAGTCCAGTAGCAGCAATCCGTATACAACGCCCGTTAAGCAAAGCTCGTCCAATGGCTCCAGTTCACAGGTGTCGGGCACCACGAAAGTAAAGGTGTTGGGTGACGGAGACGCAACCACCAAGGTGGCTGTCTACGGCACCTGCTATCCAGCGGCCGGAGGAAGTGCACCCAGTTCTTCCGCAGCCTCTTCCTCTGTTAATCCTGCCAAGCCGCAGACGCCCAGATTAAGTAAAAAGATAATACTCAGTGCCAACACCTCGGGCATTACGAATATTAGCGTGAATACAGAACAGGGCAGTGACTCCATAATCAGTGGTAATATCCACTACGAGAAGGTCTTCCTTTCCTCCAGCATTCCGATCACCAGCAGAAGCAGTCCCACAAGAGTGGCAAACACGAATACCACACAGCCAGTGACTAATGGCAGTCCAGCTTTGCCACGTCGTCGGTTGGCTTCGCCGGCAACGGCGCAACCAGTGACCCCCAATGCAGCCGGCAGGGCGACGCCGCAGTTGACCCGAGGACTAACCGAACTGGTCATTAGTTCGCGGCCAAGTAGAAGGGATTTCCACTACCTAAAGCTGTTGAACACGCCACTGAAAACGAAGACATCGCACAAGTCAACCAGCGCCGCGAATAACAACATTGAACAATCCACGCCTTCCAGCTCCAATAGTACCCAAGTTACGCCAACGCAAAGGAATAACACCTCGATTGTAACCGGTGACAGCCAGGAGCAGCGGCGACGCAGTTCGTCCACATCCGATGCCCAGGCTCCACTTCAGCGGGTCCCTCAGCCCGCAACGCAGCGTAACGCTAACAATAACGAGTTTACGCCATCCCGAAACGGAGCCTTTCGTATGCAGCCACCGCCACAGGGAACACCTCCGTCAAGCACCAATCCCGCCCAGCAGTCGCCCAACAAGCGATTGACTTTGCGGGAGCAGCAAGTGATGCAGCTGCGTCGCGAGATTATGCATCCTGGAGGAGTGCGACTGAATCTAAGGCGCAAGGACTGCGTCGGTTCCATCGCTTGGGTAGAAGCCTTCGGTGGCGTTTGGATTGCAGGCTGGAAGCAGAAGGAACACCCTGTGCTCTACAATGCCCTACACATCGGTGATCAGCTACTGTCCATAGCAGGTGTGAGCATTAGCAGTGCAGCTGAGGCCAACAAGATAATAAGGAACACCAATACGCTATTTGTTGAGGTCTTGCTGCGACGAATCCCATTTGGTCGCGCCTATGCTATCCGACGTGACCGCGAGGGTCAGTGCCTGGGTCTGATTCGGGATGGAAACACTTCGACAATCGTGGATGTGGTGCCAAATAGTTTGGCTGCACGTCACGGTCTTCCGCCCAAGACGCAATCGTGTGACGGAAATTCACTTACCTTTTGGATGCTCACCGAGATCAATGGTCGTTCGCTGAATCTGTTCTTCAAGGATTTCGAGATACGCGACCGCCTGAACTCCGTGGGACGCGATATATCCATTTTGGTGCAACCGTCGGATTTGATAACCAAGCTGAAAAAGCAGCTGAAGTCGCTGCGCGGCTACAAGGATTACTTAGTGCAGTAG
FBgn0051122	FBtr0474142	13	ATGCTTGGCGGCGGCAGCGGGGAGCGTCTGTGCACGCCAAGCACTTCGGCCGGCCCATTCCGCATCTTTTCCGTGGCCGGATTCCAGAACCGGGCCAATGACATCGTCTACTGCCCGCCGATCGTGCGCCAGCACTCGGTGCACGTGCCGGAGGACTCCACGGCCATAATCTATTTTGGTGGGGACGTGCAGGACTTCCCGGAGAGCATGGAGACGAACCGTGACAGTCGGGGCTACATGAAGTACAACCTCGAAAACTCGGCCATCCTTCTGCGCGAGGCCTTTCCCCGGTCACACATCATCGTCATCCGGCCCGTGCGCATGGAGTTCAAGACATTCAGTTGCTTTGACAATTTTGTTCGGGGCAACAACGCTGGAGTTCCGGATCACACGCCCATGAACCATGCCCTCCAGCATCTAGAAAAACTGCTTCAGAATCTATCGCAGCGCCTGATCTCCATACCAGAGAACGAAATTCTGGATCAGGCCGCCCAGGCAGCGGCTGCTGCGGCGGCAGTGGCTGCTGCTGCTGCGGCCGCAGCTTTAACGCTATCCAACGCCACGGTCACCTCGGAGTCCAACTCACAATCGGCACCGGCCAACGACAGCAGCCAGGAGATGGACATTGATATATTGCAGGTGCAGGAGAATATCACAGTGGACGCGGATGGGGCAGTAATATTTCCGATAGTTGGCAACGAAGTGCCAGAGGCAGTGAACAATGTATCCGGGAATAATGGCAACATCGGTGGTGGCGGTAACGATGATAGTGTAAACAACCACCAAGAGCAAGTGAACAACCAGCAGCTCCAGCAGCAGCAGCAAACGGCGGCAGCCATCAAGATGACTTCTCCCACAACGGCGATAAATGCCACCAACAATGTGGAGCACTACAACAACGATTGTGGTACGAGGCAGGCTTCCGCTGCCTCTGCAACAACAGCCTCGGCAACGGGCACCTCCACATCAACGGCAAGCAGCGATAGCAATCCGCTGTGGTGGCGGGAGAACCTCAATCTGGACAAATCCAAGCTGGTGCTGATTGGCTTTAGCAAGGGCTGCGTCGTGCTCAATCAATTCATCTACGAGTTCCACTATCTTAAGACGCTCACGCCCGACGACAGCAGCATGTGCCGCCTTCTCTCCCGGATTTCAGACATGTACTGGCTGGATGGCGGCCATGGGGGCCAAAAGAACACTTGGATCACGTCCCGTAGCTTGCTGGAAACACTAACGCGGATGGGCATGAACATCCATGTCCACCTGACGCCCTACCAGGTGCAGGATGATCGCCGACCCTGGATTAGAAAGGAGGAGAAGTTGTTTACGGAGATGCTACGTAGGCTGAATGCGCCGATCACCCGGCACTTGCACTACGACAACCAGCCAGCGAATCTGATGACCCACTTCGAGGTGCTGCAGGCATTTTGCCAGCACGTCCACGCGCTCAACCAGCAGCAACAGCAAATGCAGCAGCAGCAGGGTGTCGGCATCAGTGAGCAGTCTTCGGCGGCGGTGGCCGCCACCAACAATGGGAGCAACAATCTATTGGAAGCCGGCGAGGAGGCAAAGTGACAGCTGCAACTGCATCCGCATCACCACAGGCGTCGCTTGCATGCGATGCGCAAGGGTACCGCCGCCCTCAAGCGTCAGCAGGTGGCGCAGCTGCGCCAGCACCACCAGCAGCTGCTGGCTGCCGCCCCGGAGCTCGCGCTGGCCTCCTCATCGCGCCTGGCTGCGGCCCTGATCTCGTCGGCGGTGGCTCTGAGCGCCTCGTCCGCGAGCCTTGTAAATAGTCATCACCACAGCCATATGCAACAACAGCAGACGCAGCAGCCGCCACAGGCGCGCCATCATCACCATCCGGCAACATCACACAGGCATCACCACCACCAACACCACTCACATCACCACTCGCACCACCATCATCATCATCATCAGTGTCGCTCGAAACGCAAACTGCAGAAATTGTATTATACGCTTTGCCGTTAG
FBgn0037218	FBtr0078965	13	ATGGGCGAGTTCTTTAAGTCGCTCAACCTCAACTACTTCTCCTCTAGCGAGGTCAACGGAGCTGCAGGAAACGGAGCACCAGAGGCCCTCGGTGGCAGGCTGGACAATGACTTCGTGGGCCAGGTCGTTGAAGTCGCTGGACACAGGCTGCGCATCAAGTGTGTCATCGCCGAAGGCGGATACGCCTTCGTGTATGTAGCCCAAGATGTGCAAACTGGCACAGAATACGCCCTCAAGCGTCTGATCGGGGCTGACATGCAAGCCTCCACCGCCATCATCAACGAGATCAACATCCACAAGCAGCTGTCGGGGCACGAGAACATTGTCGCCTTTGTGGGTTCCAGTTATACCGCCCCATCAACTCAATTGGGAGCCCAGTACTTGCTCCTCACCGAGCTGTGTAAAGGCGGATCTCTGGTGGACTGCTTCAGAACAAACAATGCTCCATTCAATCCGACTTGTGTTCTGCGCATCTTCTACCAAATGGCGCGGGCTGTGGCCAGCTTGCACTCACAGTCACCGCCGATAGCCCACCGAGATATAAAGATTGAGAACTTTCTCATTGGCAACGACAAACAGATCAAGCTGTGCGACTTTGGGTCCGCCAGCACGGAGGTCCTGTCGCCCACGTTTGAGTGGAGCGCCAACCAGCGCAGCATGCTGGAGGACCAGCTAAACACTGTTACTACTCCGATGTACCGATCCCCTGAGATGCTCGACACTTGGTCCAACAACCCGATTGGGCCCAAAGTGGACATATGGGCTCTCGGATGCATTCTCTACTTCCTGTGCTACCGCAAGCATCCCTACGAGGATGGCGGAAAGCTGCGGATCATTAACGCCAATTACATGCTTCCGCCAGATCCTCAGTACCAGTGCTTCAGCGATATAATCCGTGGCTGTTTAAAAGTGAACCCGTTCGAGCGCCTGGATATTACTATGGTGCTGGAGGGCCTTGCAGCCCTCGCTGAGACACACAATTGGTCGCTCAAAGGACCTCTAGACCTTCATATAATGCCCATCGAGTCCCTTCCGGCCGAAAGTCCTCTCAAAAGTTCTGCTTACTCTGAGGTTTACACCGAACCGCTTTCTGCCGCCATACCATCATCTTATAATGGACACGGCAGTCTTCTGTCGTCACTGCGTGGTGGCGCTGGAACGCTTTTAAAGAACATTAAAGATACGTCCACCAAAGTGATGCAAACAATGCAGCAATCTCTTGCTCGCAACGATCTTGATATAAGCCACATTACCTCTCGCATCCTGGTAATGCCCTGCCCCTCTGACGGATTCGAGTCGACGTACAAGACGAACAACATCGAAGACGTCCGACTATCTCTGGAGAGCCGATTTGTCCCACAAAAATTAAGCATTTACAACTTTGGCCAACGAACAGAGCCACGGCTACCGCCACCCGTGCGAACAGTTGAGGCAGGTTCGGTTTATGGGTGCCCACAGGCACATGCTCCTAATCTGCAGGGCCTTTTTACCGTATCAGCCGACATGTACAATTTTCTAAATGCGGACCCCAAATCTGTCGTTATCGTGCAGACTGGAGACTCGGGTGGATGCACTGCTGCCACCGTTATATGCGCGCTTCTTATGTATGCAGATTTGCTGCGGGAGCCGGAGGACGCGGTGCAAGTCTTCGCCGTTAAGCGGCATACCATTAACCTCCGCCCCTCCGAGTTCCGTTACCTGTATTACTTCGGTGACATCCTGCGGCCCACGCCCCTGCTGCCGCACTATAAGAACACAACCCTTGTTTCACTCAGCTGCCAGCCTGTGCCCAGAATGACCAAGGCACGCGACGGCTGTAGGATCTATATGGAGGTTTATTGTAATGGAAACTTGCTACTCAGCACTCTACAGGACTATGAAAAAATGCGGTTGTATCAGGCCGGCCCCGGCAAAATAGTTCTGCCGATTAACTTGACCGCATGCGGTGATGTGACAGTGGTATTATTTCACGCCCGCAAAGGAATGGTGCGACCACAAGGCCTCAAGATATGTCAGTTCCAATTCAACACGGGATTCATCCCCGAACCAGAAACGTTGATTACATTCACAAACCAGGACTTGGATGATCTGCCAGACCCTGAGCAGGTGACACCTCGGTTCTGCGTTTCACTTTCTCTGGCTGTTACTGACTCGGAATCACCTCCCAGCCATAAGCCACCATGGATGCCAGCCAAGCCCAAGCGGTCACCCGCCGCTTTGTTCAGCTCAGATTTGGAGTATGCAGAAATGCTCGACAATTTTGTAACCAAGCCTAGCACGCGTTCCTCACCACCACCAGGTGCCCGCAAGAGTGATCGCGTCAGCTCTCCGCTCGTTTTGCCCGACGTCACGGAGACCGCCCACGAACTGCCTTCGCCCATGCCAGAGCCATCTCCGCCCATAGACTTGCTCAATTTAAACCAGCAGCCCAGTGACGTACCAGCAGCAGATCCGTTAACCAGCGCTAAGCCCAGCACAGATGCCAGCTTTGACTTGCTAGGGGCCTTCGGTGATGATGACTCTACGGGCATAGGATCTGCGCCAATTCCTGACATACTGCCACCACCGCCACTGCAGCAGCCGCAACCAAAAATAAACAATGACCCATTCGACATATTTGGATCTGTGGACCAAGGTGGCGTGCCCAGCATGAAGCCATCAGGCTTTCCACCTTTCGTTGGCTCCTTACCAACTTTTGTTGCTCAGCCAGCGGCTACCACCAATCCTTCACCAACTCATCCGGCAAGGGCATCTGCAGATCCATTTGCGAACATCGCCGACCTGGCGACAGGGCTCAACTTAAACTTTAACCGCAGCACGCTAAGTGGAAAGTCTCCCGTCAACACTAGTCCGCAGCCTACTCAGTTCTCAAGCCCCACTCACAAGCCATCGCCATCCTCGCAACCACAAGCAACGTTTATGCATACACCGCCGACACCGCAGACTCTGCCCTCGACATCGTCTATCAGGACGCCGACGCAGCCACAGGCGGTACCTGCTCAATCAAGACCAGACTACAGTCGACTTCACTTTGATTCTCAGAAAGCAGCCCAGCAACCGGGCACTGGCGGGTCCAAGAACTCTGACATATTTGCTGACATTCTGGGCCAACAAGGATACTCCTTTGGCAGCAAAATGAACCAGTGTCCACGATCCATCAATGAAATGCGCAAGGAAGATTTGTTCAAGGATATGGACCCGAAGAAAGTGCGGATTATGGAATGGACTGATGGTAAGAAAAACAACATCCGTGCGCTTCTCTGCTCTATGCACACAGTGTTGTGGGACAATGCCAAGTGGCAGCGCTGCGAGATGTCCACCATGGTGACACCGACCGAGGTTAAGAAAGCATACCGTCGCGCCTGCCTAGCAGTGCATCCTGATAAGCATAATGGAACAGAGAATGAAGAGATTGCCAAGCTTATATTTATGGAACTAAACAACGCATGGACAGATTTTGAAAACGATGCCACGCAGCAAAATATGTTTAATGCGTAA
FBgn0036964	FBtr0074847	13	ATGTCAGACTACGATCATGCACGCATTAAGAAATTGGTTCTAAAAGGCGAGAAACTCAAAAAGAGCAAAAAACGCAAGAAGGAAAAGGATGAGGCTGGATCTTCCAAAAAGGCCAAGGTAGTAGTGGATGAGGATGCCGTGAAGCACGGCGGTTGGTGGGCAGCAAAGACAGCGGCCGACATCACCGGTACAGTGTCCATAGAGTTTGGCGATAGGAGTTACCTAAAGGCCATGGACAATGGTCTCTTCACATTGGGAGCACCACACAACGCTGGCGATGGCCCAGATCCCGAGGAGATTTTCACGGCTTTTCCCATCAACGACCGAAAGGTAGCGTTTAAGTCTGGCTATGGCAAGTACTTGAAAATTGAGAAGGATGGAATGGTCACGGGGCGCTCCGAAGCAGTGGGCGGCATGGAGCAGTGGGAGCCGGTTTTTGAGGAACAACGAATGGCTCTTCTATCCGAAACCGGACACTTTATGTCGATCGATCCCCAAGACGACGCCTGCGTGGCATTGCGAAAGAAGGTGGGTCAGCATGAGATCTGTAAAGTGCGGAGTAATGCGAGCAGGGATGTGGTCATCGATACGGAGCCCAAGGAAGAAAAGGGAGACTTGGGCGAAGTCGAGAAGAACTATGTGAAAAAATTTCAAAAGTTCCAGGACAAGAAGATGCGGATTAATCAGAACGATGTCAAAGAACTCGAGCAGGCAAAAGCTCAGGGATCTTTGCATGAAACTCTTCTGGATAGACGCAGTAAAATGAAAGCCGATCGGTATTGCAAGTAA
FBgn0034172	FBtr0087054	13	ATGGATGGGCATCTGCGCCTGCATAAGGTAGGCGACTACGCCGCACCGAGTCTTCAGGAGAAGGCCAGCAAGGCGGGCGGCAACATGGAACAGCTTTCGGGCGTGATGATAATCATCATAATCAGCGGAGGAGTACTTACTTGCCTGATGCTGTTCATCTTTGCCAAGCGGCAGATTATGCGCTTCCAGCTGCGAGGACGTCGGGGGCCCCACGTTCCGGTAGGCAATGATGCCAAGAAGGCACTAAGGAGAGAGATTGAGCGGCGCCTAGATTGCATCCAGAAAATCACGCAGGAGCCGAAACTGCTGTGGGACGATGGCGACAAGTACATCGTTCAGCCGGAGCAGGAGGCACCATTGCCACCCTACTACTACCGCATGAAGGCGGTTGATGACGTGAAACTGCTAGAATCCGAAATAGCGAGGGCGGACGGTAGCTCCCGACATGCTCCTGAGAGCTTGAGGGCCTTTCTGCTGACCACTTTATCGGTGACGCTTAACGGAGCAGGGCAGCGAATGATTCACCAATATTGCGATATGTACGAACATGCTCGGCACGATCCGAATGAGTTCGGAAAGGATGAGTACGAGGCGTATCACCATTTGCTGCTGAAGCTGATGGAGGCATCCAAACAGCTAAAGAACTACAATTCTCGTAAGGCATCGCCTGCACGAACGCCCAGAAAACAGACCAAAATGCATTCCCTACTAGATCCTGCGCGCCTGCGTCCGCCCACGACATTGGAAAATGTGCAGCCCAGCAGTGAACTTAAGACTGGACAGCACGCCAAGGTTAATCTGACTCTGGGTCTGCAGGGAGGCGGTGGTGGCGGTGGCGATGGTCCCGCCGAGCTAGCCACAAATCCTCTTCATCTTCAAGCACCCTCCGACAGAGATCTCATCATACGCAATAGAATTAAGACACCCACACTGGATGACATCATCGTAGAGGCGGACCACCATCAGAGCAGTGATGGAGGTGTCATGGAGGACAATGAGATTAAGAGTATATCATCAATGCAGTTTCAGCGGAACTCCAGCAATGTCTAA
FBgn0036510	FBtr0306155	13	ATGCAATTCGCCTGGGCAGCAAAATCCATAAACAAACTGAAATCCAGCACGCACCGCGATAAGGTGAAGAAGTTCATATCGCTGACACACACGGGGGAACAGACGGCAATATTCTGTTTGCAACAGAACGACTGGAAATTCGAGTTGGCCAGCGACAATTACTTCCAGAATCCGGAGTACTATTACCGGGAGTTGGATCGCAAGCGCATCGAGCAGCTATTCATGCGCTATCGGGATCCCAGTGATCCCCTAAAGATCGGATCCCAGGGCGTAATCCACTTCCTGGAGGACTTGGACCTGAAGCCAGACTCAAAACTGGTGCTGATCATAGCGTGGAAATTCCACGCCGAGGTGCAGTGCGAGTTCTCGCGTGATGAGTTTATCAATGGCATGTGCGACCTGGGCATCGATAGCATCGACAAGCTAAAGACCAAGCTGCCCATCCTTGAGCAGGAGCTGAACGACGCCGGCAAGTTCAAGGACTTTTACCACTTTACCTTCAACTACGCCAAGGATCCGGGGCAAAAGGGCATTGACCTGGAAATGGCAATCGCCTACTGGTGCATCGTTCTTAGTGGGCGCTTCAAGTTCTTGGACATCTGGTGCCAGTTCCTCGAGGAGAAACACAAGCGGGCCATCTCGCGAGATACGTGGAACCTGCTGCTCGACTTTGCCACCAACATCGACGACCGGATGAGCAACTACGATTCGGAGGGCGCCTGGCCGGTTCTAATAGACGACTTTGTGGAGTGGTGCCAGGAGAACGATCATCTCAAGGAGGACTCCTCGCCGGCATCCGGCTACCAGCAGCAGTCCAGTGCTAGCTCCAGCTCCCAAAAGAACATATCCAGCGCCTACCAGACCTCGCACAGTACAAACATGAACTATGGCTAA
FBgn0085470	FBtr0112744	13	ATGATGGAGAACAGCAGCAACGATGCCCAGCCGCACTTGACGGGTCTGCCGCCACTGCCAAAAAGTCTGAGCGCCGCTACGGCGGCTCCTGTGGCCATTGGCCCCCATCCCCGCACAGCCTCGCCGGCGTCCAGTGTTAACGCACTGACCGTAGCCGCCGGAGAACTATACCTGGGCCCCTCCACCTCCTCGTCGGCGGCATCACGAAATCGTAGCTACAATGGACACGGACACAGCCAGCGGCACGGTAGTCTTTCGTCCACGCAGGAGTCGCTCAGTGATCGGGAATCTGTGCACAGTCGCGCTTCCAGCACCCACAGCGCTGGGGCTGTTCACACACCCACTAACAGCTCGAGCAGCACTGGAGCCACCTCGTCGACCATCGACAACCAGTTGGCCATTCTGCGACGGGAGATGTACGGTCTGAGGCAGTTGGATCTGTCGCTGCTGTCCCAGCTGTGGGCGCTAAACGAGTCGATACAGGGATTCCGTGTGTTCCTGCAAGAGCAGGACGCACTGTCGCCGCCCTCGAGGTCCCGTACTCCATCGGATGCGAATTCCTTGAGCTCCGACGAAGAGGACGATGGCTCCTATGCGCCAGTAGCCTTGCCTAAGATGACAGATACTGCCGGAGCTGGGAGTGCGGGAGTTGTGAATTCCAGGGCCATGGCCTCGCCGGCAGCCAGCGGAGGACTGCCCACAAAACTGGCCACTGGCTCGACCACTTCCCACGCCTCAACTAGCTCCACATCAGGAGCCTCTGGCTCCTCATCCGCTGCCTCCTCGATGGGGAAGCACCAACAAGTGCAGCAGCAACAACAGCAACAGTCGCAATCGGCTAACCACTACCATCAGAGGCCAGCGCCACCACCCGCACCACCAGCTCAGCACAAGGCGCATCCACAGTTGCCGCGCATCCTGCAGCAGCGCATGAGACAGGCACCGCCACCGCCGCCACCCACAAGGCAAAAGGCGGGCGGCGGTGGTGGAGGCGGAGCGAGCACCAGCAGCAGTAACCACAGCATCAGCAGTGTCACCCAGCCGCATCCACATTCACACCAACATCCCCAACATACCCACCATTCGCGACCTGTATGA
FBgn0035989	FBtr0076481	13	ATGGTGGAATTCCGCTTCGATATTAAGCCGCTGTTCGCGCAGCCAATCATCAAGGTGACATCCAATCTCCTGCCGAACACCTTTCGCGGCGATCGGCGTCAGTGTTTAGATGCCACCAGCAAAATGACCGAGATCATTGACCAGCTGGGCCAGCTGTCGGCCACCTCGCAGGGACTCAGCAAACCGGTGACAACGGCCCAGCGCCTGAGGATGTCCGACAATCAGACCATCTATCTGCTGGCAGATAATGAGGCGGGTCACAATGGCGCCGTCTTAGGTCTGTTGAAGGTGGGCACCAAGAATCTCTATTTATTCGACGAAGCCGGAAAGACGCGCATGGTGGAGCAGACTCCATCCATTCTGGACTTCTATGTCCACGAGTCTCGTCAGCGTGCCGGACTGGGCAAGCGTCTCTTCCAAACGATGCTCAACGAAGAGCAGTGGACCGCACGCAAGTGCTCGGTGGATCGGCCGTCGGAAAAGCTACTGTCCTTCCTTAGCAAGCATTACGGATTAAAGCGAATCATTCCGCAAGCGAACAATTTCGTGCTCTACGAGGGATTCTTTAACGATGGGGAATCGGGGAATGGAGGTGGTAACGGTCATGCTAACGGCACCCCGAATGGCCTGCACATCACAAACAGTCCTAACACACACCTCTTTGGCGCTACTTACCTGGGCGAGGATTCTAACCAGCGACGTGGTTCGCAGCAGCAGACAACACCGAATGCACGACTGCAGCAGATAACACAGATCTCTCCGTCCGGACGATATGGGGCTAAACGTCCCACCTGCAGCATGGCCGAGATAATTCATGCCGGCAACTCGAAGGGCGGAAATGGCAATGGCAGTGCAGAAGCGAACAGTGGCAATGGTAATCACGATATTCCAGAGATTGCCGAGCAACTGCAGCGCCAGAGCCTGGCCGACTTGGAAGCCAACAGCTATGAGCCGGAGCCAGAAGTTGAACCGGAGCCAGAGCCTGAGCCGGAACCCGAACCCGAACCGGAGGTGATTACGCCACCATCACCGCCGCCAAAGAGCCACACTCCGACTCCACCATCCGTGCGATCGCCCGAGGTGGCCGAGAGCATTGTGGGCGACAACCGGAGAGCTCCGGCTTTCCAGCTGAGCAAGCAGCACACGGGCATGAAGAATCGCTCGTTTGGCGTCGGAATGGCCGTGATGCCCAGCAGCAAGATGGAGTTCGATCAGATGGAGCGCGAAGATTTCGGCGTAGTGAAGATCAACCGTCCGCCGGGTCATGAAGTCACCTCGCCGGGCCAGGACAATACGGATGCCATGTCCACCGTGTCCTCCGGCGGCGGCGGCCTCACCGATCAGGGCTACTACGATCTAAAGTTCTATCACAATAAGTTGTGGTGA
FBgn0030720	FBtr0074138	13	ATGGGCAAGAAGACGAAAGTTGGAAAGACGCGCAAGGATAAGTTCTACCAGTTGGCCAAGGAGACGGGCCTGCGATCGCGTGCCGCCTTCAAATTGATCCAGCTGAATCGCAAATTCGGTTTCCTCCAACAATCGCAAGTATGTTTGGATTTGTGCGCAGCTCCCGGTGGCTGGATGCAGGTGGCCAAGCAGAATATGCCGGTGTCCAGCATTGTGATCGGCGTGGATCTCTTTCCCATCCGTCCCATTGCCGGCTGCATTGGTCTCGTCGAGGACATCACCACCGAGAAGTGCCGCCAATCGCTGACCAAGGAGCTGCAATCGTGGAAGGCCGATGTTGTGCTCCACGACGGTGCTCCCAATGTGGGTAGGAACTGGCTGTACGATGCCTATCAGCAGATCTGTCTCACCCTCAACGCGCTCAAGTTGAGCACACAGTTTCTGCGCAACGGCGGCTGGTTTGTGACGAAGGTTTTCCGCTCCAAGGATTACAATGCCCTGCTCTGGGTGCTCAAGCAGCTGTTCAAGAAGGTGCACGCCACCAAGCCGAGTGCGTCGCGTAAGGAATCCGCCGAGATATTCGTCGTCTGTCAGGGCTACCTGGCGCCCGATCACATTGATCCCCGTCTCCTGGACTCGAAGTATGTGTTCGAGGAGCTGGATCTCGATGCCAAAAAGAAGAGCAGCCTGCTGCATCCCGAAAAGCAAAAGCGCATCAAGGCCGAGGGCTATACGGCCCAGGATATTGCGCTGCGCAACGATCTGGCTGCCACAGAGTTCCTGAAGGCTGAAAATGCACTGGCTGCGCTGCAGGGCATCGGTTCGATTCGCATCGATGATCAGCGCATTGCCAATCACAAGAAGACCACGCCAGAGATTCTCGAGTGCTGCAAGGATCTGAAGGTATTGGGCCGCAAGGATATCAAGGGTCTCGTGCAATGGTGGAAGGATGTTAGGGAGTTGTTCGTTGAAAAGGAAACCCCACTGGTCGTCGGCAATGCCGCAGATGAGAAGCCCAAGCCATTGACGCAAGCGGAAATCGAGGACATGGAAGATGCCGAGCTGCAAACGCAAATTGAGACAATTGTCGAAGAGGAGAAGAAGGACTTGAAGCGTAAGCGTAAGAAGACGCTCAAGACCAAGGCGAAATTGCACGAGAAGATGAACCTTAATATGGTGATCAAGGGAGACGATGGTCCGGTCGAGGAAATGGAGCACGAAATCTTTGACCTCAAGAATATTCGCACCTCTGCCGAGCTTGACGAGCTGCTAGACGTGCAACCCGATTTTGCTGTCGATGAATCGCAGCCCGAGGAAACAAAGCTGCCAAAATACAAGTATTTCGACAAGGATGAGGGCAACATCAACGATGATCTAAACTATGACGATGACAATGATGAGGAGCAAAGCGAGGCCTCCGACGACGAGGATCAAATCAATGATAAGCAGGGCCTGGGCCTCAGTGACGACGACAATGATGAGGGCAATGCAAAGGGCAAAAACAAGAGAAAGAAACGCTCCGAGAATCCGCTGATTAAATCCAATGATTTCCGTGACAAAAACACCAAGCGAGAGCAACGCGTACAGCTGTGGTACGAGAAGGATGTACTACAGAATATCCAGTCGGATGACGACGAGGAAACCTACGATCTGAACAATCTGGCCAAGGAATTCAAGGCCAAGGGTGTCGCCGTTCTGGGTGAGAGCACCCTAACGCCGGACGCCAACGAGGAGGTTGTCCAGGGTAAGAAGGCCAAACGTCGTGCACGCCATGAGACCGCAACTAAAGACAGCAGCTCAGAGTCATCCGAATCCGAGGATGACGCTAACGAGGATAGCGACGGCGAACAGCCAGCTGCAGGTACAAATGCCAAGAAGGTTCGCCTGTCCGAAAACGAAATGGCTTTGGGCGCACTGCTGACACGCAGCAAGAAGACACGCCGTGACTTGATCGACGCAGCCTGGAATCGCTACGCTTTCAACGATGAGAACGTTCCCGTTTGGTTCAAGCTCGATGAGGACGAGCATATGACCAAGCCAACACCGGTGCCGAAGGAGCTGACCGCCGAGTACCAGCGCAAGTTGCAGGAGGTGAACGTGCGTCCGATCAAGAAGGTCATGGAGGCCAAGGCGCGCAAGCATCGTCGTGCCACGAAACGCTTGGCCAAGGCTAAGAAGATGGCCGAAAAGATTATGGAGAACAGCGATGCCACCAACCACGAGAAGTCCAAGCAACTGAAGAAGGTGTACAAGAAGGCTCAGGAGAAGAAGAAGGAGGTCACATATGTGGTGGCCAAGAAGCAGACAGCAGCTCGACGCGCACGTCGTCCAGCTGGCGTCAAGGGTCGCTATAAGGTCGTCGATCCGCGCGAGAAGAAGGACAAGCGGTCAATGGATGCAAAGAAGAGGCGCGAAAAGGGTTCGAAGGGTCGCAAGGGGAAGGGGCGTAAATAA
FBgn0035532	FBtr0073340	13	ATGGAGCCCGCCTCAAAAAAATCGAAAATGGGTAAAAACGTGAAGTTTAACAACAACAAGAAGAAGTATTTCCACGCCAAGAGGCAGACGCTCCAACCTGGGCAACGTGGATTCTTCGCCACGTGCAACATCAACGAGAAGGCATGTGTTCGCGAATGCTACAATTTGTTGAACCACTATGCTGACATACTTTACGGTTCGGAAAAGCCAGAGAATGAACCGGAAAAGAAGCAGCCAGAGGAAGGAGCGGGTGGTGATGCGGGAGAGGATGATCCGAAGCCAGCGGCGGGAGGCACCAGTGATGACGATGACGACTTGGAAGCAGCTGCCGCCAAATGCCGCGAGATGCTTTCGCAGCGCAAGATGCGATTCCAGAATGTAGACACCAACACCACCAACTGCGTGTTCATCCGCACCCAACTGGAGGATCCGGTCGCCCTGGGTAAACACATCATCAACGACATAGCGACCACCGGCAAGTCCATGTCCCGATTTGTCCTGCGCCTGGTGCCCATCGAAGTCGTCTGCCGCGCCAACATGCCGGACATCATCACTGCCGCCGGCGAGCTCTTCGACAAGCACTTCCTCAAGGAGCCCACCAGCTATGGCATCATCTTCAATCATCGCTATAATCAGCAGATCAAGCGCGACCAAATCATAACCCAACTGGCCGAGCTGGTCAACTCCAAGAACGTGGGTAACAAGGTGGACCTAAAGGAGGCCAAGAAATCCATCATCGTGGAGGTCTTGAGGGGCTGGTGTCTGCTTAGCGTGATCGACAACTATCTGGAGTGCAAAAAGTTCAACCTGGCCGAGCTGGCCAATCCTAGCGATAAAAAATCTTCCGGCGAAGGAGATTCCAAGTCGGAGACTTCAGAGGTCGCCAATGGCAACGATAAGGAGCAAGCTGAATCTTCAGAAGAGTCCAAGTCTAATGACGATGAGAATAAGGACTCTACTGAGAATGACAAATAA
FBgn0038983	FBtr0084285	13	ATGTCGGTCAGACTGAACGAGACGACGACCATTGTTGACCGGATGGTCAACTTCTTCGTGGAGCACGAGGATCTGCGCACCAAGCAATGGTTCCTTTCGAATGCCCCCGGACCGCTGTTCATGATCCTTGGAGCCTACCTGTACTTCTGCCTGTACGCAGGACCTCGTTACATGCGCGATCGCAAGCCCTTCGAGCTGAAGAACACTCTCCTGGTCTACAATGCGGTCCAAGTGCTCCTCAGCTGGGTGCTCTTCTACGAGGGATACAAGGGCGGCTGGGGTGGCCACTACAACTTCAAGTGCCAGCCGGTGACTTACGAATCGGATCCGATTTCCATGAGGATGGCTCGTGCCGTGTGGCTGTACTACATTGCCAAGATCACGGAGCTGTTGGACACCGTGTTCTTTGTGCTGCGCAAGAAACAGCGCCAGATCTCCTTCCTCCACTTGTACCACCACACTCTGATGCCCGTGTGTGCCTTCATTGGGGTCAAGTACTTTGCCGGTGGCCATGGAACCCTTCTGGGATTCATTAACTCCTTCATCCACATCATTATGTACGCCTACTACCTGCTCTCCGCGATGGGACCCAAGGTGCAAAAGTATCTGTGGTGGAAGAAGTACATCACCATCCTGCAGATTGTCCAATTCCTGATCATCTTCGTGCACACACTGCAAATCCAGTTCCAGCCCAACTGCAACTTCCCCAAGTCCATTGCCGCACTCCTGACCTTCAATGCTGGACTCTTCACCTATATGTTCAGCGCCTTCTATGTGGCCAACTACAAGAAGGAGGCGGCTGCCCAGGCCAAGCTGGCGGCGAAAAAGGAGTAG
FBgn0035375	FBtr0072972	13	ATGCGGCGACCCAATCTCAAGTGGATAGTGAAGGCCTCGCTGCTCTTGTTGATCTCACTGACTCTCTTCGTACTGATAACCAGCTGGATCTCATCTACTCCGTACACCAACAAGCCAGTCCATCATGGCGTGGAGCCCGTGCCCGAAAAGGCTGGCCTTTCCGGCGATGTCAAGGTGAAGGTGCCAGCTATAAAGCAACCAGAACCTCAGAAACCACAGGAACCCGACTTCGAAGAGGATCCTGAGCTGCAGAAGATCGATGAGCCCGAACCGGTGGAGGAAGAAGTCGATAATCCGCATCCGGCGGACGACGAACCGCAACAGCAGCCCCAGGAGGAGCTCCAAATGGCTGCGCCGGCGGACGCTTCGGTGAAGAAGGACTGGCACGACTATACTTTCATGGAAAAGGATGCCAAGCGCGTGGGCCTCGGGGAGGGCGGAAAGGCATCGACGCTCGACGATGAGTCCCAGCGAGACTTGGAGAAGCGAATGTCCCTGGAAAATGGATTTAATGCCCTGCTCTCGGATTCCATATCGGTTAACCGCTCGGTGCCCGACATCCGCCACCCTCTATGTCGCAAGAAGGAGTACGTAGCGAAGTTGCCCACAGTCAGTGTGATCATCATCTTTTACAACGAATACCTGAGCGTGCTGATGCGCTCAGTTCACAGTCTGATTAATCGCTCGCCGCCGGAGCTGATGAAGGAGATAATCCTGGTGGACGATCACAGTGACCGCGAATATTTGGGAAAGGAGCTGGAGACCTATATAGCGGAACACTTTAAGTGGGTGCGCGTGGTGAGGCTGCCAAGGCGCACGGGACTGATTGGTGCCCGAGCGGCGGGCGCAAGGAATGCCACTGCAGAGGTGCTCATCTTCCTCGATTCCCACGTGGAGGCCAACTACAATTGGTTGCCACCGTTGCTGGAGCCGATTGCCCTGAACAAACGGACGGCGGTGTGTCCCTTTATCGATGTGATTGACCACACCAACTTCCACTACCGGGCGCAGGATGAGGGAGCCCGAGGAGCGTTCGACTGGGAGTTCTTTTACAAGCGCCTGCCATTGCTGCCAGAGGATCTAAAGCATCCGGCCGATCCGTTCAAGAGTCCCATCATGGCTGGCGGTCTATTTGCCATTTCTAGGGAGTTCTTCTGGGAACTGGGCGGCTACGACGAGGGCCTGGACATCTGGGGCGGAGAACAGTATGAGCTAAGCTTCAAGATCTGGATGTGTGGTGGTGAAATGTACGATGCGCCCTGCTCCCGCATTGGGCATATCTATCGCGGACCTCGCAACCATCAGCCGAGTCCCAGGAAGGGCGATTACCTGCACAAGAACTACAAGCGAGTGGCGGAGGTGTGGATGGACGAGTACAAGAACTACCTGTACAGCCACGGAGACGGTCTGTACGAGAGCGTGGATCCTGGCGATTTGACGGAGCAAAAGGCCATCCGCACCAAGCTGAACTGCAAGTCCTTCAAATGGTTCATGGAGGAGGTGGCCTTCGATCTGATGAAGACCTATCCGCCGGTGGATCCGCCGTCCTATGCCATGGGCGCTCTGCAGAATGTGGGCAATCAGAATCTGTGCCTGGACACGTTGGGCAGAAAGAAGCACAACAAGATGGGCATGTACGCGTGTGCCGACAATATAAAGACTCCGCAGCGAACGCAGTTCTGGGAGCTGAGCTGGAAGCGAGACCTTCGCCTACGGCGAAAGAAGGAGTGCCTGGACGTCCAGATCTGGGATGCCAATGCGCCCGTTTGGCTGTGGGACTGCCACAGCCAGGGTGGCAACCAGTATTGGTACTACGACTACCGCCACAAGCAGCTCAAGCACGGCACGGAGGGCAGAAGGTGCCTGGAGCTGCTGCCCTTCTCCCAGGAGGTGGTGGCCAACAAGTGCGACACCGACAATCGGTTCCAGCAGTGGAACTTCGGCTCGTTCAACAAAACAGCGCTGGACAACTACTCGCAGGACCTCGTCCTCAGCCTGTAA
FBgn0003321	FBtr0073411	13	ATGCCCAAACGCGGCGGTGGCAGTAGCCAGCGGTACAACAACAACGTTGGAAATGGCGGCGGACGTTACAACGCTCCCGAGGATTTCGATGATTTTGATGTGGAGGATCGCCAGCGACGCAAGGATCGAAACAAGCGGCGCGTCAGCTTTAAGCCCTCCCAATGTCTACATAACAAAAAGGACATCAAGCTGCGACCCGAAGATTTGCGTCGATGGGACGAGGATGATGACATGAGCGACATGACCACGGCCGTTAAGGATAGACCCACCTCCCGACGTCGGGGATCGCCCATTCCGCGCGGCAAGTTCGGCAAACTGATGCCCAACAGCTTTGGCTGGTACCAAGTCACGTTACAAAACGCCCAGATATACGAAAAGGAAACACTCTTGAGTGCTCTATTGGCAGCGATGTCGCCACATGTCTTTATTCCTCAATATTGGCGAGTGGAGCGAAACTGCGTAATCTTCTTTACGGACGACTACGAGGCAGCCGAACGCATTCAACATCTGGGCAAGAATGGCCATCTTCCAGATGGCTATCGTCTGATGCCACGAGTACGCAGCGGTATACCACTAGTGGCCATCGACGATGCCTTCAAGGAGAAGATGAAGGTCACAATGGCCAAGCGTTACAATATTCAAACCAAGGCGCTGGATCTTTCCCGTTTTCATGCAGATCCGGATCTTAAGCAAGTTTTCTGCCCACTCTTTCGTCAGAATGTGATGGGCGCTGCCATTGACATTATGTGCGACAATATACCCGATTTGGAGGCACTTAACCTGAATGACAACTCCATTAGCAGCATGGAGGCGTTTAAGGGTGTGGAGAAACGCTTACCGAACCTCAAGATTCTCTATTTGGGGGATAACAAGATACCATCTTTGGCCCACCTTGTAGTGCTTCGCAATCTGTCCATCTTGGAACTCGTTTTAAAGAACAATCCCTGCCGTTCCCGCTACAAGGATTCCCAGCAGTTTATCAGCGAAGTACGTCGCAAGTTTCCCAAACTGGTTAAGTTGGACGGAGAGACCCTGGAGCCGCAAATCACATTTGATCTATCCGAGCAGGGACGTCTTCTCGAAACGAAGGCATCCTATCTGTGCGACGTCGCTGGTGCCGAGGTGGTGCGCCAGTTCCTGGACCAGTACTTCCGCATATTTGACTCGGGCAATCGGCAAGCTCTGCTAGATGCCTACCATGAGAAAGCGATGCTCTCCATATCAATGCCTTCGGCCAGTCAGGCGGGCAGATTGAACAGTTTCTGGAAGTTCAATCGCAATCTCCGGCGCTTGTTAAACGGCGAAGAGAATCGCACCCGAAACTTGAAGTACGGACGCCTGGCATGTGTTTCCACATTGGATGAATGGCCAAAAACGCAGCACGACCGACGCACCTTCACCGTCGACCTGACCATCTACAATACTTCAATGATGGTTTTCACCGTGACGGGATTATTCAAAGAGCTGAACGACGAGACCAACAATCCCGCCTCCATGGAATTATATGACGTTCGCCACTTTGCCCGCACCTACGTGGTGGTGCCACAGAATAATGGCTTTTGTATCCGCAACGAGACGATCTTCATCACAAACGCTACGCACGAGCAGGTGCGAGAGTTCAAGCGATCGCAGCACCAGCCTGCTCCCGGAGCTATGCCCTCCACTTCCAGTGCAGTGACCAGTCCTCAGGCCGGGGCAGCGGCGGGTCTGCAGGGTCGTCTGAATGCGTTGGGCGTGGCCACTGGACCGGTGGCTATACTATCAGGAGATCCGTTGGCGGCCACCGCACCGGTTAACAGCGGCAGTGCCGCCATATCGACAACAGCAGTGGCACCTGGCGCCCAGGATGAGAGCACTAAAATGCAAATGATTGAAGCCATGAGCGCCCAAAGCCAAATGAATGTGATCTGGAGTCGGAAATGCCTGGAGGAAACGAATTGGGACTTTAACCATGCCGCCTTTGTGTTCGAGAAACTATTCAAGGAAAACAAAATACCGCCTGAGGCTTTTATGAAGTAA
FBgn0000052	FBtr0079219	13	ATGGTCATCCTTCGCTACTACGATGTGCAGGCCCACTCCGCGGCCGAGGAGGAGAGTGTCCTGCGTCGGTTGCGCGAGGAAGACGGCGCCGTGGTGTCCGTGCGCATGGAGCGCTGCTATCATCTGGAGTACAGCGCTCAGGCAGAGCACTCACTGGCCCTGGACGAGCTGCTGGTGTGGCTGGTCAAGCAACCGCTGAGCAAAGGCCAGAGCTTGTCCAGGCAACCTGCCCTGCAGTCAACTGGGTCGAGTCAGTTGCTCCTGGAGATCGGGCCGCGTTTTAACTTCTCCACGCCGTACTCCACGAACTGCGTGAACATATTCCAGAATCTCGGGTACTCAGAGGTGCGTCGCATGGAAACCTCCACCCGCTATCTGGTTACTTTTGGCGAGGGATCAAAGGCGCCGGAGGCAGCCAGGTTTGTTCCTCTGCTCGGTGACCGCATGACCCAGTGCTTGTACACCGAGGAGAATACCCCCAAGGCGAGCTTTGACGAGCAGCTACCTGAGCGCCAGGCCAACTGGCATTTCGTGCCCGTTTTGGAGGAGGGTAGGGCGGCACTGGAGCGGATTAATCAGGAGCTGGGCTTAGCCTTCAACGACTACGATTTGGACTACTACCACGACTTGTTTGCCAAGGAGCTGGGCCGCAATCCCACCACTGTGGAGCTCTTCGATTGCGCCCAGAGCAACAGTGAGCACTCGCGCCACTGGTTTTTCCGCGGACGTATGGTGATCGACGGCGTGGAGCAGCCCAAGTCGCTGATTCGCATGATCATGGACACGCAGGCCCACACGAACCCGAACAACACCATTAAGTTCAGCGACAACAGCAGTGCCATGGTGGGATTCGATCACCAGACCATAGTTCCGTCCTCCGTGGTCGCTCCCGGCGCAGTGCGTCTGCAGAGCGTGCAGTCTGACCTGATTTTCACGGCGGAGACCCACAACATGCCCACTGCAGTGGCGCCTTTCAGCGGAGCCACCACCGGCACTGGCGGACGACTGCGTGATGTCCAGGGCGTGGGCAGAGGAGGCGTGCCGATCGCCGGCACCGCTGGCTACTGTGTTGGCGCTCTTCACATTCCAGGTTACAAACAGCCGTACGAGCCTTTGGACTTTAAATACCCTGCGACGTTTGCGCCCCCACTTCAGGTGCTCATTGAGGCGAGCAATGGCGCCTCCGACTACGGAAATAAGTTCGGCGAGCCAGTGATCTCTGGTTTTGCCCTCTCCTATGGACTGAACAGTGCTGCCGATGCCAGCCAGCGGGATGAGTACGTGAAACCGATCATGTTCAGCGGTGGCTTGGGCACCATGCCCGCTACCATGCGCGAGAAGCTGCCGCCGGCACGCGGTCAGTTGCTGGCCAAGATCGGGGGCCCAGTGTACAGGATTGGAGTGGGTGGCGGCGCCGCAAGCTCTGTGGAGATACAAGGATCCGGAGATGCTGAGCTAGATTTTAATGCCGTACAGCGAGGAGACGCCGAAATGGAGAATAAATTGAACCGTGTGGTGCGAGCCTGTCTAGACCTGGGCGAGCAAAACCCCATATTAGCCATCCATGACCAGGGGGCTGGCGGCAACGGCAATGTCCTCAAGGAGCTAGTGGAACCAGGCTTTGCCGGAGCTGTTATCTTCTCCAAGGAGTTCCAACTCGGCGATCCCACGATCACTGCCCTCGAACTGTGGGGTGCCGAGTACCAGGAAAACAATGCCATTCTTTGCAACGCTGATCAACGCGAACTGCTGGAAAAGATCTGCCGCCGTGAACGCTGTCCCATCAGCTTCGTGGGAGTGGTGACCGGAGATGGGCGAGTAACGCTGCTGGAGAAGCCTGCCCCCAAGGATCTGGAACAGGCGTTGAATGCGTCCAATCGCAGCGAAGTCTCACCGTTCGACTTGGAACTTAAGTACGTTTTGGGCGACATGCCCAAGAGAACGTACGACTTGAAACGCGAACAGACGCCGCTCAAGGAGTTGAGTCTGCCGAAAGGTCTCCTTCTGGACGAGGCCTTGGAGAGAGTTCTTAGCTTGGTGGCAGTCGGTAGCAAGCGCTTCCTGACCAACAAGGTGGATCGCTGCGTCGGTGGATTGATTGCACAGCAACAGTGCGTGGGACCGCTCCAAGCTCCACTAGCGGACTACGCGTTAACCACCGTCTCCCACTTTAGTCACTCTGGAATCGCCACTTCAATTGGTACACAGCCACTAAAAGGACTGCTTGATCCCGCCGCAATGGCCAGGATGTGTGTGGCTGAAGCGTTGAGTAACCTTGTGTTTGTAAAGATCAGCGAACTGGCTGATGTCAAGTGCTCTGGCAACTGGATGTGGGCTGCAAAGCTGCCCGGCGAGGGTGCCCGGATGTTCGACGCCTGCAAGGAGCTCTGTCAGATTCTTGAGGAACTTCACATCGCCATCGATGGCGGAAAGGACTCCCTGTCCATGGCGGCTAAGGTGGGCGGTGAGACAATAAAGTCCCCGGGTACTCTTGTCATCTCCACCTATGCTCCCTGTCCGGATGTGCGGCTAAAGGTAACGCCTGATCTTAAAGGACCCGGCGCGGGGTCGAAGACTTCCCTGCTCTGGATAAATCTGGAGAACAGCGCTCGCCTAGGTGGATCGGCTCTGGCTCAGGCATACGCGCAGCAGGGCAAAGATACGCCAAACTTGACAAGGAGTGATGTGCTGGGCAAAGCATTTGCTGTGACTCAATCGTTGTTGGGAGATGGACTTATTCAAGCAGGACACGATGTCAGCGACGGAGGATTGCTTGTTTGCGTATTGGAGATGGCCATCGGAGGACTGAGTGGCCTTAGAGTGGATCTATCGGAGCCCTTGGCCAAGCTCAAGAACTTCGATAAGTCTGTCGAGAAACTTAATCGTCCCGAACTAGCTGTTCTCTTCGCCGAGGAGTGTGGATGGGTGGTGGAAGTCCTGGACACAGACCTGGAACGAGTTCGATCTACCTACGAAAAGGCAGGAGTACCAAACTACTATTTGGGCGTGACCGAGGGATTCGGACTGGATTCCAGAGTGGTACTCAAGAACGGCAAGTCAGAGCTGCTGGACCAGCCACTCCGTGTGCTCTACAAGAAATGGGAGAGAACCAGTTACGAGCTGGAAAAGCTTCAGGCCAACCCTGAGTGCGCCGAGGCAGAGTACAATAGCCTTGAGTATCGCCAAGCACCTCAGTATAGGGGACCTCAGAATGTGCAGGCCGAGCTTACTCTCAAGCGATCCTCCGCCCCAGTTCGCGTGGCCGTGCTCCGTGAGGAGGGTGTCAATAGTGAGCGCGAGATGATGGCCTGCCTGCTGAGGGCTAACTTCGAGGTGCACGATGTGACCATGTCGGATCTTCTTCAAGGCACCGCAAGCGTGTCCCAATACCGCGGACTAATTTTCCCGGGCGGCTTCAGCTATGCGGACACTTTGGGATCCGCCAAGGGCTGGGCAGCAAACATCCTCCACAATCCCCGCTTGTTGCCTCAGTTTGAGGCTTTCAAGCGTCGTCAAGATGTGTTCTCCTTGGGCATTTGCAATGGTTGCCAGCTGATGACACTTATAGGATTTGTTGGCAGTGCAAAGAGCGAGGTGGGCGCAGATCCCGACGTGGCCCTGCTCCATAACAAATCGCAGCGGTTCGAGTGTCGTTGGGCCACCGTGAAGATTCCAAGCAATCGCTCCATCATGCTCGGAAGTATGAAGGATCTGGTTCTTGGCTGTTGGGTGGCTCACGGCGAAGGTCGCTTTGCATTCCGCGACGAGAAGCTCATTAGCCACTTGCAGTCGGAACAGCTGGTGACATTGCAATATGTTGATGATGTAGGCAAACCGACGGAACTGTATCCACTTAACCCGAACGGTAGTCCTCAGGGAATTGCTGGCCTTTGCTCGTCGGATGGACGTCACTTGGCCCTCATGCCACATCCCGAGCGATGCTCCTCCATGTACCAGTGGCCCTATGTGCCATCTTCATTCGAAGTTTCCCCCACACAATCGGAAAGTCCTTGGCAGATTATGTTTAACAACGCGTACAATTGGTGTGTCAAGTCGAATCAATAG
FBgn0015828	FBtr0076108	13	ATGTCGTCGACATCGACGGCTGCAGCGAACGCAGCGCCAGCGAAGACGGAGGTGCGGTACGTGACCGAGGTGCCCAGCAGTCTGAAGCAACTGGCGCGCCTCGTGGTCCGTGGATTCTATTCCCTGGAGGATGCGCTTATCATCGACATGCTGGTGCGGAATCCCTGCATGAAGGAGGACGACATCGGCGAGCTGTTGCGCTTCGAGAAGAAGCAGTTAAGGGCCCGGATAACCACGCTGCGCACCGACAAGTTCATCCAGATCAGGCTTAAAATGGAAACGGGGCCGGATGGTAAGGCGCAGAAGGTCAATTACTACTTCATCAACTACAAGACCTTCGTGAACGTGGTGAAGTACAAGCTGGATCTCATGCGCAAGCGTATGGAGACGGAGGAGCGTGATGCCACCAGTAGAGCAAGTTTTAAGTGCTCTTCGTGTTCCAAAACATTCACGGACCTCGAAGCGGACCAGCTGTTCGACATGGCCACGCTGGAGTTCCGGTGCACCTTCTGCGGCAGTTCCGTGGAGGAGGACAGCGCCGCCATGCCCAAGAAAGACTCCCGCCTAATGCTAGCGCACTTCAACGAGCAGCTGCAGCCACTGTACGACCTGCTCCGTGAGGTGGAGGGCATCAAGCTGGCGCCAGAGGTGCTCGAACCGGAGCCCGTGGACATCGACACCATTCGAGGACTGAACAAACCCAACGCCACGCGACCGGACGGCATGGCGTGGTCGGGTGAGGCGACGAGAAACCAGGGCTTTGCCGTGGAGGAAACTCGTGTGGACGTCACCATTGGCGGCGACGACACCTCGGATGCGGTGATTGAGCGCAAGTCGCGCCCCATTTGGATGACAGAGAGCACTGTGATAACCGACACGGATGCTGCCGATGGCGCGGCCGATGCGGTGCAGACGGCAAGCGGATCTGGGCATCGCAACCGAAAGGAAAACGAGGACATCATGTCCGTGCTGCTGCAGCATGAGAAGCAGCCGGGCCAGAAGGAGCCGCATATGAAGGGTATGCGAGTGGGCTCATCGAACGCCAACTCTAGCGATTCCAGCGACGACGAAAAGGACATCGAAAATTCCAAGATTCCTGATGTCGACTTCGACAATTATATCAACTCAGATTCCGCGGAGGAGGACGACGATGTGCCCACTGTGCTAGTGGCTGGACGACCGCATCCGCTCGACCAACTGGACGACAACCTGATAGCCCAGATGACGCCGCAGGAGAAGGAGAACTACATACACGTATACCAGCAGCACTACAGCCATATATTCGAATGA
FBgn0037705	FBtr0082118	13	ATGCTGAACTCGAATGCCACCGGCGGCAACAATCATGGGGGCAGCAGCCGTCGGCCCTTTACCCGCAATTCTTCATCGGTCCGCTCGCAACGCGGCGGTGGTGGCGGGCTGGGCGGTCGCATGGTATACTCGCCACACACACATCCGCACGTCCAGCAGCAGCAACAACAACAACAGCAGCAACAGCAACAGGGGCAGCAGCGGTCCAGCAATAACGGCAACAACAACCTGTGGCTGGGCAACAGTCCGTGGTGCAACGTCAATTTAAACGGTGGCAACAGCGGCAACAACAATAACAACGGTGGCAACAACAACAATAACAACGGTGGCAACATCAGCAGCAACAACAACAGCAACAATGTCAATAACAAAGATGCAAACCCAAATTGCGATGTACAAACAAGTAATTCTAGCGGAACTTGTATTTATAACAATAGCAAAGCGCATCATCATCACAACAACAGCAACAACAATGGTCACACTCAGAGCCACATTCACACTAATCATTCCCTCCACCAAGGTCACCATCACCCCCACCACACCCAAATGCACACACCCCACTACCCGCATTCGAGTTCACCACAGCAGTCAAACAGTTACCGCCAATACCCACCGCATTCCTACTCCCCCAACTCCCCACACAGCAACGGCCATACAAACAGCAATGCTAGCAATAATCCCATTAGTCAGCGTAGTAATCCCCAAGCCCACCCCAACCAGAACCAAAATTCCAATTTTTACGAGATGTGTACGGGAAGTGGGGGATCCCACACCTATGGATCCATGTCCGTTTCCCTGGTGAGACTGAATCCTGCCCGTTTGTGCCTAACGCTTGGCCCTGTCACGCCGCCCGCCCAGCGAGTAGTATCCTTTGGCCACAGATCCCATTCCCATTCCAATTCCAGTTCCAACACCAGTTCTAGTGATCAGAATCAGCATAACCCGCCGCCACGTAGTCAAAACCATCACCCCAATCCACATCATAGTCAGTACCAGTACCAATACCAGTACCAATACCGATACCAGTACCATCCGCCACACCAGTACCATCCATTGCATAGCCCACAGCAACAGACTAATCGCCAATCCCTTCCGCTAACACGAACGAATTCAAATTCAATCAACGCAACAACTTTCAATTCAACCAATCCAACAACAAATAGTAATCCTACTGATGTTGTGAATGTAAATTCTTGTACCGATATAATTCCTTATGGGTCTTCGTCAACGTCTTCGTCTGCGTCTTCGATGCTGCCCCAACAACAACAACATCAAATTAATAACGCATCCGCACCCATCAATAGCCACAGCCAAGGTCAGGGACCCGGAAATTCCCCCAATCTTGGCCACAATCACCAACGTGGCTACAACAACGGGAATAACAATCGGGGTATCGGGAACGGGATCGTAAATGGTAATACCAATGGACCACCCGATTATATGAACTACCGACGTGGCGTGTGTCCGGCTCAATCGCGGGACTATTCCGGCAACGGAAATGGAAATAACAACGGACATGGCCACAATGGACGTCGGTATATGTCCGATAACTTGAACAACCCGTCCTCATCCATGAATGGCCTGATCAATTCCGGACACCACCAGCGCAACTACAACGACAGGAACTTGAATAACCACTTTGGAAACTCCGAACAGAACGGAGGACCCGACCATCGGGATCGAGCTGAGGGTTCTTCGTACAACTTTATGCGCAACGGAGGAGGTAGCGGGGGCGGTGGCTACGGACGCAATGGATCGCATTACCAGCACATGGCCTATGGTAATAACAACGGTGCGTCCACTTCGACCGGCGGACCAGGACTTATGGGTGAACTGCCCTCGGGTTCGGGCCTGTCGGGCTCTTCGCTGTCGCTGAACAACGGACCCGGAGGCCTCAACTCCGACAGTCCGTCGCGTAAGCGCCGCCGCATCTCCGGAAGACCCCCGAACGGACCACAGCCCCAACACCGTTGTCCGATGGCACACATGCAGCAGGGAAGTCCGCCACTTAGACGCCCGCGGTTGCGCGATGTGGCTACCTCCACGCAGCAGCAGCAACAGCAGTACGGCCATCAGGTTCATCATCCTCAGCAGCAGCAACAGCAGCCGCCATCCAACTATCACCCGATGCACCATCATCAGCCACAACCGCACTACGTTCCTCAGCAGCAGGTGCCACCGCCGCACGTCCAGCGTTCACCGTGGGATTTGGGCAGCAGTGGAGGAAGCTCGGGAGGAGCCACCTCCAGCAGCTCGGTGGGTCCCATTCTGCAGCAGGTGCAGGCGCCGCCGCAGCCACCGAGTCACCAGCAAGCGGTTGGCTATCCACAAGCACCGCCACAGCCCGCCTCCCTGATGGTGGACCTCAATCTGAACCAGGTGCCAGTGAACCTGCAGTTGCGTCCCTCGGAGCCCTTCTGGGCCTCCTTCTGCACCTATCCTATACCGGCGCAGGCTAGACTAGCACCCTGTCACTTGCACGGTGTCTACACGCAGCCATTCCCCGCCGCCCCACCACCAGGACTGGCCGCTCCTCCACTTCAACAACAGCATCAGCCACTTATTCAGGCCCAGCAAATGATTTCCCAGGCCACCTTGACCGCCCAGCAGCAGCAGCGGGATGTGGTGGCCATTGCAACGGCCAATCTGGGACCCATTGAAGCGCCGGGTGCCCATGGCCATCCTCACGCCCATCCTCATGCTCATCCGCATGCCCACCAGCTGCCGCCGGGCATCCATATCACGCCGCTGAGCGGAGCGGCGGCAGCGGCCGCCACCCATCATCTACATTCCACGGCGGCAGCTGCAGCGGCCGTCGCTGCCGGCGCCCAGATAACCACCGCGCAGCAGATCCTCTTCTCATCGGACCGCCGCACATTCCCGCCCCACCGCCGCATACCGCGTTTCTGGACGGCGAACCATGGACATCGTCACGTCCTGCCGCCGCAGTCGCTCGCCGCCCACCAAGCTCCTGTCCAGATTCAGGCTACGTCGGGCATCATCAACCCTGGCTTCTTGCTCAATTTCCTGGCCATGTTCCCGCTGTCGCCTTATAACCAACATGATCTGAGCTCTGGCGACACCAATGAGACGGAGAACTACGAGGCGCTGCTCAGCCTGGCCGAGCGATTGGGTGAGGCCAAGCCGAGGGGACTCACCCGCAATGAGATCGATCAGTTGCCCAGCTACAAGTTCAACCCGGAGGTGCACAACGGCGACCAATCATCCTGTGTGGTGTGCATGTGTGACTTTGAGCTACGTCAGCTACTGCGCGTCCTGCCCTGTTCCCATGAATTCCACGCCAAGTGCGTGGACAAATGGCTGCGATCGAATCGCACCTGCCCAATTTGCCGCGGCAATGCCTCCGACTACTTCGACGGCGTCGACCAGCAGCAACAGTCGCAGGCAACAGCCGGAGCTGCGGCTGCATTGAGCGGCACGTCCGGCGGAAGTGCCGGAGTGGCGGGAACTTCCGAGGCTTCAGCGGCCACCGCCAATCCACAGCAGAGCCAAGCGGCCTAG
FBgn0013765	FBtr0309891	13	ATGGACCAGTCTAAACAGGTTTTGCGGGACTATTGCGGCGACGGCAATGGTACCTGTGCATCGTCCTTGAAGGAAATCACCTTAATTGAGACCGTGACCAGTTTCCTGGAGGAGAATGGCGCCGCCGAAATCGACAGAAGGGTCCTGCGCAAACTAGCCGAGGCACTGTCCAAAAGCATAGACGACACCAGTCCGGGAGCCCTGCAAGATGTCACCATGGAGAACTCATATGCCAGTTTTGACGTTCCACGACCTCCAGGCGGCGGCAACTCGCCCTTGCCGTCACAGGGTCGCTCTGTACGCGAATTGGAGGAGCAGATGTCCGCGCTGCGCAAGGAGAACTTCAATCTAAAGCTGCGCATCTACTTCCTCGAGGAGGGTCAGCCGGGTGCCCGGGCAGACAGCTCCACAGAATCCTTAAGCAAACAGCTCATCGATGCCAAGATCGAAATCGCGACATTGAGAAAAACTGTCGATGTAAAGATGGAGCTGCTCAAGGATGCCGCTCGAGCCATTTCTCATCACGAGGAATTGCAGCGCAAAGCAGACATTGACAGCCAGGCAATAATCGACGAGTTGCAAGAGCAAATACACGCCTATCAGATGGCGGAGTCTGGTGGTCAACCTGTCGAAAATATTGCCAAAACCAGGAAAATGTTGCGCCTTGAATCGGAGGTGCAGAGATTGGAGGAGGAACTGGTGAATATCGAAGCTCGTAACGTTGCAGCCCGGAACGAGCTGGAATTCATGTTGGCCGAGCGCCTAGAATCCCTAACAGCCTGTGAGGGCAAGATTCAAGAGCTGGCCATCAAGAATTCCGAACTGGTAGAGCGTCTTGAAAAGGAAACAGCATCCGCCGAGTCATCCAACGAGGCCATAGACTCTCTTAAGGTTGAATTAGAAGCCTGTAGGAAAGAGAATCAGGATCTGGTGACCTCCATTCGAACCTTAAAACATGATATGAAGCGACAAGTCCGCTCGATGAAGGAGGCCGCCAATACGATGGACGTGCAGCGTCAGTCCATCCTGCTCTTGGAAGCCACAATCAAGCGCAAGGAAAAGTCGTGCGGAAGTATGCAGAAGAACGTGCTAAACTATGAGGCACTGATAGCCAAGTTAAACGCCGAACTGGAGACTATGAGGCAACAGAATGTTTACTTCCGTGAGCTCTCCGAAAACCTACAACAGAAGGAGGTGCGGCAACTGGATCGCGGCGTGGCCATCGTGCAGCCGATGCGCATGACGGCGGATGCCGGGCGTTTTGTGTGGCAGTCAGGGACCATCGTCGCACAAGAGCCTTTGCCATTGGAAAGGCAGTCAGCTGCAGCAACAAGCAACGTATCCGTGTCCGCAGTACGTTTATCATCAGGGCCACCACCAGACCAGACATACCCAGTTAATGGCCATGACCGCGCCAAGTACGGCCTTCTACAACTATTCGCTGCCAAGCTTGACTGGATTTCGGCAGTTCCTTTGGCGCTGGGGCACTTAGCCCTCAAGATCATCCTCTTGGCTATGCGGTTGCACTCCTGCCTCCAGAATGTCCATATCCCTCTTAGGGCCAATCGAGATCTGGGCGCCCAACTGGCGGATAAGATTTGCGAGCTGCAGGAAGCCCAGGAGAAGCTCAAGGAGCGCGAGCGCATCCACGAGCAGGCATGCCGCACCATTCAAAAGCTAATGCAAAAGCTAAGCAGCCAGGAGAAGGAGATAAAGAAGCTCAACCAGGAGAACGAACAGTCGGCAAACAAGGAGAACGACTGCGCTAAGACGGTAATTTCGCCATCCTCCAGCGGCCGTTCCATGAGTGACAACGAGGCCAGCTCCCAGGAAATGTCCACCAACCTCAGGGTGCGCTACGAACTAAAGATCAACGAGCAGGAGGAGAAGATCAAGCAGTTGCAGACGGAAGTAAAGAAGAAGACGGCGAATCTGCAAAATCTGGTCAACAAGGAGCTATGGGAGAAAAATCGTGAGGTGGAGCGCCTCACTAAGCTGCTGGCTAACCAACAGAAGACGTTGCCACAGATAAGTGAGGAATCCGCCGGAGAAGCAGATCTGCAGCAATCCTTCACGGAGGCGGAGTACATGAGGGCATTGGAGCGAAACAAGCTGCTGCAGCGAAAGGTGGATGTGCTCTTCCAGCGCCTGGCAGACGATCAACAGAACAGCGCTGTGATTGGGCAGTTGCGTTTGGAACTTCAACAAGCTCGCACGGAAGTCGAGACGGCGGATAAGTGGCGTCTTGAATGCGTCGATGTCTGCAGTGTGCTGACAAACCGATTGGAAGAGCTGGCTGGTTTCCTCAACTCTCTGCTGAAGCACAAAGATGTTCTTGGCGTGTTGGCCGCTGATCGACGCAATGCCATGCGTAAGGCGGTGGATCGCAGCTTGGATCTTTCCAAGAGTCTTAATATGACTCTGAATATAACAGCTACATCCTTGGCTGATCAAAGCCTCGCTCAGCTGTGCAATCTATCCGAGATCTTGTACACCGAAGGTGATGCAAGCCACAAAACTTTCAATTCCCACGAAGAGCTGCACGCCGCTACTTCGATGGCTCCGACTGTAGAGAACTTAAAGGCCGAGAATAAGGCTCTTAAAAAGGAGTTGGAAAAGCGACGCAGCTCAGAAGGACAGAGGAAAGAGCGCCGCTCCTTACCGCTGCCCTCCCAGCAGTTCGATAACCAGAGCGAGTCAGAGGCCTGGTCAGAGCCTGACCGCAAGGTTTCCTTGGCACGCATTGGCCTGGACGAAACCTCCAACAGTTTGGCAGCGCCTGAGCAGGCGATCAGCGAGTCGGAGAGCGAGGGAAGAACCTGTGCTACCCGTCAGGATCGCAATCGCAACAGTGAGCGTATTGCCCAGCTGGAGGAGCAGATTGCCCAGAAAGACGAACGTATGCTTAATGTGCAATGCCAAATGGTGGAGCTGGACAATAGATATAAGCAGGAGCAATTGCGCTGCCTCGATATTACTCAACAATTGGAGCAATTGCGTGCTATCAACGAAGCTCTGACTGCAGACCTGCATGCTATAGGATCACACGAAGAGGAACGCATGGTCGAGTTGCAACGCCAGCTGGAGCTTAAGAACCAGCAGATTGATCAACTAAAACTGGCCCACAGCACTCTGACGGCAGATTCGCAGATAACCGAGATGGAGCTGCAGGCGTTGCAGCAGCAAATGCAGGAAATAGAGCAGCTGCACGCCGATTCAGTAGAAACCCTGCAATCCCAGCTACAGAAACTCAAACTAGATGCCGTGCAGCAGCTAGAAGAGCACGAGCGCCTGCATCGCGAGGCTCTTGAACGCGACTGGGTGGCACTGACCACTTACCAGGAGCAGGCTCAACAGTTGTTGGAACTGCAACGATCCCTGGACTATCACCAAGAAAATGAGAAGGAGCTGAAGCAGACGCTTGTCGAGAACGAGCTGGCCACGCGGGCCCTCAAAAAGCAGCTAGACGAAAGCACTCTGCAGGCCTCCAAGGCGGTGATGGAGCGCACAAAGGCCTACAACGACAAGCTGCAACTGGAGAAGCGTTCCGAGGAATTGAGGCTGCAACTGGAGGCGCTCAAGGAAGAGCATCAAAAGCTGCTGCAGAAGCGCTCCAACAGCAGCGACGTTTCCCAGTCCGGTTACACATCCGAAGAGGTGGCGGTGCCCATGGGGCCACCTTCGGGTCAGGCTACAACGTGCAAACAGGCTGCTGCCGCAGTTTTGGGCCAGAGGGTGAACACATCATCTCCCGATCTGGGCATAGAAAGCGATGCCGGCAGGATATCTAGCGTAGAAGTATCCAACGCCCAACGTGCGATGCTTAAGACTGTAGAGATGAAAACGGAGGGATCAGCGAGTCCAAAGGCAAAGTCAGAGGAATCTACATCACCGGACAGCAAGAGCAACGTGGCAACTGGTGCAGCCACAGTACACGACTGTGCCAAGGTAGATCTTGAAAACGCCGAGTTGCGGCGCAAACTAATCCGCACCAAGCGCGCATTTGAAGACACCTACGAAAAGTTGCGTATGGCTAACAAAGCAAAAGCACAAGTTGAGAAAGACATCAAAAATCAAATACTAAAAACGCACAATGTGCTGCGAAACGTTCGCTCAAACATGGAGAATGAGTTATAA
FBgn0047178	FBtr0075647	13	ATGGCGTCGTCAGATCGAAAGCTCATTGTAGTCTCCGGATTTGGTCCATTTCTCGGTCACGAAGCGGTCAACGCCAGCTGGGAAGCTGTGAAACTGCTGCCGGAAATCCTAACTCACGATGGCATAGAATATGATCTGGAAAAGCGGTTGGTTTCGGTGGAATACGGGGCTGTGGACGAGGCGGTGGCGGAGATTTGGAAACGCCAGCCATATCTTGTTATCCATGTCGGTGTTTCGGGCGTTGCCAAGTGTGTATACATCGAGAAGCTGGCGTACAATCACAAGTTCCGCCGAGCTGATAATTGTGATAAAAAACTGGCCAACGGCACTTGCGAACTACCCAACAATGGACATGCAAATGTCTTGAAGACCGAATTAGATGTGGATAAGATTGTGGCGGTTGTAAATGAGAATTGCGCCGATTGTGTGGGACCCACACAACAGCCGACACATAATGATAATCTCAAATCCCTGAGCGCCACAAAGGCATCCAAAAATGTGGGTGACTTTCTCTGCGGCTATATCTATCTGAAATCGCTCGATATGGACAGAAAACGAAGCCTGTTTGTCCATGTACCTCCTGTAGATAGGCCATTTAGTAGTGTTAAGACTTCGGAAATACTTTTTAGCATAGTCGAACAATGCATTCAACAGGTGGTCGCTTTTGACTCCTGA
FBgn0031737	FBtr0079164	13	ATGGCTAAAATCTTAATCAGTGCTCTATTGTGCGTTGCCATGTTTGGCTCAATGGCTCTTGGCTCGCCGGAATGCCCCACGCCCAATGGACGATTTGCATCGGGTGACCAGTGCGACTCTTACACAGAGTGTCAGGATGGTACTCCCGTGGAGAAGCTGTGTCCGGACGGCCTGCTCTTCCACCAGCGCACCAAGGCGACCGGAGAGTGCACATACGCCCCGTACTCCACCTGCAAGGAGAGGGCTCGCCTGCAGCCCGCCAACGGAACGGAGGAGTGTCCCCGCCAGTTCGGCTTCTATCCGAACGGAGATGCGACCAAGTGCGGCGTCTATCGCAACTGCGCCCACGGCGTGGCCAGCCTAACCAAGTGCCCCGAGGGCCTGGCGTTCAACGAGGAGACCTACCAGTGCGACTGGCCCGATCTAGTGGAAAGTTGCAACGCCGAGGCGTACCTGGGCTTCAATTGCCCCGCCGCCGATTCCGCCGATGATAGCGCTGCCGCCGCCGTGGATGTCAGCCCGGAGGGTGAGCTGCGCTACTATCGCCATCCCCAGACCTGCAAGAAGTACTTCGTGTGCGTCAACGGACATCCGCGCCTGTACAACTGCGGCAAGTATCTGGCCTTCAACTCGCAGACGAAACTGTGCGACTTCTACAACAAGGTGCCCGAGTGCTATGCCCTGCTCAAGGAGAAGCAGCGCCTGAAGGCGGAGAAGCAACAGCCCCAGGTGGCTCAGCCGGAGGACTAG
FBgn0033788	FBtr0087797	13	ATGCGTCTTCTGCTCATCCTCTCAGTTGTCCTGGCCGTGATCCTTGGCTGCCACGCCTACGGCGCCACCTGGGGGCGTCGCAATAACAACGACTACCTGCTGTCCCGCACCACGGAAGTCCGCAATCCGATCAAGAACAACTACTGGAACGTGAACGTGAACTATCCCGCCGGATTCTACAACATCTCCGCCGTGATCGTCTACGACAACTTTAAGAACAACTCCGGCGCATCTCCTAGCCTCTATTCCGGCGGTCCGGGCTATCGCTTCGCCACCGTGAATCTTCGTGGTCAGGTGAACCGCGGAATCAACTCCACCGTCGAGATCTGGGGTCGTTAA
FBgn0086358	FBtr0086516	13	ATGGCGGCTACACCACCAATGCCGCCCGGATCAAACACCCATCAATTGAATGGCAAAACAGTCGGCAAGGGGAACCCCCTAGCTGAGGCGATCAATCAGCACTTTCAGCGGAAGAAACAGAATCAGCACCAGAGTCCCAACCCCAGTCCAAACCCGAATCCCAACAGTCCCGCCAGCCGCAGCGGGAGCTATGAGCAGCTGGAGCTGCTGGATCACGCAACGCATCCACAGCAACAACAGGAAGCCAGCAGTGGCAAGGCCAAGCCGAGCTGCCATTGCACCAACATTAGTATTATGCACCTGTTTCATGAGATGAAGCAGGAGTTCCCCACGATACCCGATGCCATAGTGACGCAATGCGTCAATGAGAATTGCCATCAGCGCGAAAACTGTATCCAGATGTTGAGGAAGGAGCTCGCGCTTCATCCTATCCCAGTGCAGAGCTATCCGGCAAAGGTGCTGCAGCAACAGCAGCAGCAACACCACCAGAATAGGCAGGCCAAGCCTCCCACGCCGCTCAAGCCGTCACGGATAGCACCACCGCAGCCGGAAGCTGTGCTGAGCAATGGAGTGGCTACGCCGCCAGGTGTTGGTAGCCCACATCCTGATACGCAGCCCAGGCCGCGACCCACGACGCTCAATCTGCAACGTCAGTTTAGCACTCAGCTGCAGCAAAAGATTATGCAGCGCCAGCAGCGACAGCAGAGGGATCACCAGCCAGCCCAGCTGACGCCCACTTCCTTGAGCAAGCCGCTACGCCGGGCACCGCCACTTCCGCCGCCACCCAAACCGAAGCCCGGCAGCTTCTCCAACGATTCCTCGTGTCTCACCAGTCCCATGAGCTCCAGCGAATCGGAGCTTTCGCTCAACGCGGTCCCCTTATCGTCACCAACGTCGGCGGCGGCTACTGCTGCTGCGGCGTCAGCAGCAATCGCATCAACGCAACAACAACCCTCGCCGGTGCGACATCGTTCAGTCATAACGCTACAGCCAGAGCCGCCGTACGCGCGCGACTTTCGCAGCATTGACTTTCCGCCGACGACCGCGTGTACGCCGCGGCTACCCTCGCCCAGTTCGGCAGCGTCACCAAGTGCGCCTGGTGGACGCAAGAGCTTCACCTCGCTCAATCTCACCCTGCGCCAGCCGACGGGCTCGGCACAATCGGCCATTGACATCACCGCCGGTCCGGCGCCCAGTGGGCAGGGCAGTGGGATCACCTACTCCAGCGTTAGTTTTGACGCACGTCGTGGGACGCAGAAGAATTTCCAGCTGACTGTGACGGACGAGGGCAGTGTCTTCAGTGCGGGCAGCGTTCGCCCAAGGACCTTGTACGCAACGCCCTGTGAGCCGGTGACAAGTGTTCCGGCAAACCAGCAGCCTCCTCCGCCCGCAGCAGTGGTGGCAGATGGTCTGGGGGACGCTGATATGACGTCGGACGTTTTCCCATATCCCACGCAGGAGCAGAATCACATTGTGGCATCCAACTATAGTAACAACCATGCCGTCAGCGACAATAACAACATTGGGATCAGCAATAGCACGGACAGTAGTCCCACCATGCCCCTTTACGAAGGTGTCATGGAGGAATGCGATCGCGAAGCTCGTGCCGCCACTATCGAGCGTCAGAAGCAGCGTCGCGACAAGCTGGCCAATGCACTGAGGGACAACAAGAAGCGCCTGCTCGTCCTGGAGCAGGAGATCAACATCCTGACTGAGCCGGTGCCGGTGGGGGAATCTGAAAGACTGGATAGAGATATCAAGCAACTGACTGAGGACTGTAATCGGCTGCTTGACTGCTTAAATGAACCGCAGGCGAATGGCCCTGGTCCGGCGGCCAATCCCACGAACCGCCAGCACCTGTTACCAGCCAGCAATGCTTCACAGCAGCAGCCGCAGCAACAGCCACAGCCATTCCCGCGTCAGCGTCAAAGTGCTCGCGTCCAGGCGCCGCCCAGTTCACTACGTCTGCACTCGGTGCCGGCAGCACCCATCTCCCAGCCGGTGCAGGACTTTGGGCAGCACCACAGCAGTGCTCCCACCTCGGCCTGTTTAACGCCCCAGATGCAGAGTCAACAGCAACTGTTACAGCTGCAGCAGGAGCCGCCACCGACGTACGCCCAGTACTATCAGTTCCAGCAATATCTGCAGCAGCAGCGACAGCAGCAGTTACAACAGCAGATGCAGCAGCAACAGCAGCTACAACACCAGATGCAGCAGCAACAGCAGCCGCAGCCACAACAGGAGGAAGAATTCCTGTCCGACTCCGATGTGGATGAGGAGGAGGAGACGCTGGACTCGTGGGCCTGCAACATGTGTACATTCCGCAACCATCCACAGCTAAATATTTGTGAGGCCTGTGAGAACGTTAGGATCCAGCCGGGTATGATACGCATTGTTCCCAGTGGAGGCGGGGCCGCTGCTGCTGCTGCCACGCCACCCGGCAGCATTGAGCAGCAACAGCAGCCGTCCCAGCAGCCGTACGCTCTGCATACATAA
FBgn0052380	FBtr0076870	13	ATGTGCGACGGTGAAATTGGCGATCCGGTGACTCAGCCACGTTCCGAGGGCGGTGGATTGGTCACAATGGATCAGGAGACCCGGACGCACTACCTCGACGCGGCGACAGATAAGCACCTGACCAATGGATCGCCAGATCCAGAGCCCGTGGATCCGCTACTCGTGGCCCAGTGGTCCATCGAGAATGTGACCAGTTGGGCCACCTGCATGGAGCACTTTTCGAGAACACTGCTCGACTGCCTGCGCCAGGAGGCCATCGACGGCGAGGTGCTGCTCTCCCTCACCGAGGAGGATGTACGTGATATGCGCTACAAACTGGGCTACAAACTCACCTTCGGCGAGCTCAAGAAATTCTGGATAGCCGTGCTCAAGCTGCAGCTACTGGTGAAGAACAGCTCTGCGGAATCCGTAATACTGGGCATCGAGTGCCATGGGAACGGGAACTCGGTATACATGCCACTAGCCAGCACCGGCTGCGGTCCACCGTCCTCATCCACGTGCCCCTGTCCGCAGGCCGAATGCCCCAGCTATGTGTCCGATTGCGATACCTATTTGCGCATGGGCGGACGCTATGTTCCGCCGGAATACTTCAAGACCGCCATGAGCTTAGGCTACTCGTTCGTTGTCACCTGGATAACATCGTTAACAATGGTTATTGTGCACGAGCGGGTTCCGGATATGAAGCGCTATCCGCCGCTGCCGGACATCTTCCTGGACAACGTGCCGCATATTCCGTGGGCCTTTAATATGTGCGAAATAACCGGCTCACTATTGTTCACCATTTGGGTGGTCGTGCTAACCTTCCACAAGTATAGATTGGTCCTACTGAGGCGATTCTTTGCTCTGGCGGGCACGGTTTTCCTGCTGCGCTGCGTCACCATGTTGATCACGTCGCTGAGCGTACCGGGAACGCATCTGCAGTGCAGCCAGAAGGACTTTGCCATCGATGATCCCAATGTGGACATGGTGGGCGCCTTGATTATCCGCATGTCACGAGCCTATCGCATCTGGAGCGGCCTGGGCATGTCCATTCAGGGAGTGCGGACCTGCGGCGATTATATGTTTAGTGGTCACACGGTGGCCTTGACCCTGCTCAACTTCTTTATCACAGAATACACGCCGCGGAATCTGTACTTCCTGCACACGCTGACCTGGCTGCTCAACATGTTTGGCATATTCTTCATCCTGGCTGCCCACGAGCACTACTCCATCGATGTGTTTGTGGCCTTCTATATCACCTCACGTCTGTTTCTGTACTATCATACTCTAGCAAATAACAGGGCTCTCATGCAAAGCGACTCCAAGAGGACGCGTGTTTGGTTTCCCATGTTTAGCTACTTCGAGAGCAGTGTCGATGGAATGGTGCCCAATGAATACGATACACTTGGCTCCCTCATCGATGGGATTATTGAGCAGATCTTCAAGGCCAAGGATCAATTGGCCATATCCGTGAAGCGCTGCTGGCTGGATGCCCCGCTGTCCGGCAATTCATCGGCTCACATGTTTGGCGGAGAATCTGAACAATGTTTGCGCAATGGCACAGCATCGGCCGCTTTCTTTAGTCCTCACCAGTCGCTGATCGGAGGATTGGGTGGTCAGAGGAGCCAGACGCATTTGAATAGCGCCCAATCCGGGTCCTCCACACCCACACCAGCTACATCGGCGCCGACCAAGAGTTTGCCGACCCAAAAGAAGACCTTCAGGGATGCGAGTGTGGATCCCTTTTCGCGCACGACGTTCGCTGCGGTCCAGCAGGCAGAAAACGTCAAGGATTCGCCGATGAAGGAAAAGAAGCATCTCTGA
FBgn0035176	FBtr0289973	13	ATGCGGTTCATCGGTTGTGCTTTCTTGGGCTTCATGTGCCTGGTGGCTTTTCCCTCTGCAACGCCGGCTATTTTGGCTCCGATCCGGCCATATGGTCAGAATGGAACCCTCGCTCAGCAGAACAACTTTGCCTTGGAGCTGAAGTCGGTGATTCGACAGATACCGGTGGACAACATCGAGAAGCTGGTTCAGACCTACCTCCTCAACGACATCGAGTTCCAAGGTGTGATCAGAGCCATTAACTCCCTACCCGCCTATCGATTCTACCGCCAGTTGATCAACCAACCCGAAGTGCGCCAACTGCAGCAGTGGATCACGCAGCAATTGATCCTGTCCGGCGGTGGACCCAAAATCTTTGATTATCTAGAACTGGAGATCAAGATCTTGAACAAGTATCCCTATTGGTCGCAGATCGTAAATGGAATCCAGGGATTCCAAGCGGAGTTCGTGCAGATCTACCCAGTGCAACTGATCCGATCCTTTCTGGAACCCAGTGCCACCCAAACAAGTCCTCAACTGTCGGAACTCTGGCGTCGTCTGGTGGCCTTGCGTCCAGTTTACGAAAGAGTTTTGGCCACTCCACCCGGCAAGGCCATCACTGCTGAACTCCAGAGACTGGGCGTGGATGTGGGTGGTGTAGACGCCCTTATCCGTTATCAGTTCGGTTGGAGCAACGTCACCTTTCCGAGCTACGATTACACAGATTACCTGTACTAG
FBgn0039766	FBtr0085628	13	ATGCCTGGTGAGGCAAATAACACGCCTCAATCCGGACGGAGACCCCGACTCGGATTGAGTAGGCGTGGTTGCCAGTCAACGCCCTTAATAAGACTTCAGAGAGACGATTCCGCTGCAAATACACCAAAATGTAGTGAACAGGAGACTCCGCGGGCACCGCCTTTATCGCTGAGCTCTCGCAGGATAGGATTGTCCAAAAGCAGGACAGGCTTGTCCAAGAAGAAGCTAGAGTTTGCTGCGGCCCACGGAATTAAGGACGAGGAACGGGAAATAGTGAAGAAAACAGCAAAAAAGGATAAAAAGGAAAGGAATGATGCTCAAGAGGCTCTTGATGCGCCAGAGGAGATACAGGAGCACGGCAACCAGAAGAACCAGCTTGAAAACAGTCCACAGAGCAGTAAAATCGTTGAGCTACAGGGCGATATAGAAATCTGGCGGCAGGGATTCAAAGCTTCTGTGGGTGACCTACTAACTATGGCGGAGCCAGGACTCTCAAGAAGCGATCTCCTTACTCGGCTGGGCATTCCCCACGAGATGCTACGCTATCTGGAGGAGGAGTGTCCATAG
FBgn0002431	FBtr0339599	13	ATGGTTTCCATGCAATTTGTTTTGCAACCGCTACCGGGCTCGGACGATCAGTTTATTGAAAGGATTCGTGAAGTGTCGGATAAGGTGAACCGATTTGGTTATGGCAGCCATCGCATATTCGAACAGTTGAAAATTCCAGTGAAGGAAGTCGTCATTGGTCCCGCGCACATTGGAGTTTTACTGGAGGATGGCAAGGCATTCCGCGTGTCCTTTTCTATAAATTCTGAGAAACTTGACTTGACCAAATCAGACGCAAAATGTTCCACCAGTGGTGGCAGCGGAACGGCCAGTGCTTCGAAAGCCCCATCCTCATCCCGACCGATGGCCCGCTCAAGAGCACGCCTGCTGCGCGCAACAGGTCGCTCCAATTCCACCGGACAGGGGTCCGGATCTCGTAGCACAGGGGTCATCATTGGAGGCAGTACATCGAGCCGACCCTTAGTAACAGTTCCGGCTACATATGTGCCGGAGGAGCTCATATCCCAAGCAGAGGTGGTTCTACAGGGCAAGAGCAGAAATCTCATAATTAGAGAATTACAGCGCACCAACCTCGATGTTAACTTAGCTGTGAACAATTTGCTTTCGCGCGATGATGAAGAAGCTGAAGATACCGAAGAAGGTGCCGATAATTACGTGCCCGAAGACCTTATCTCCCTGCTGGATAATGGGTTCAGTGGAGATAACAACAGCGTCATCATAGATCCCTCAGATGGGCTTTTCTCGGAGGAGATATTTAGCAACTACTCCAGCATTCGAAACTTGCTGTTCGATCGCATTCGTAGTGAACGCAGTAATGCCAACGCAAATGCCGCAGACAGTAACCAATCGACGACCCGCTCAACAAGTTCAGGCACTGCCTTAACTGGTAACAGTGGACTTTCAGCTCAAATATCAGTTAATGCTGACCGCGAGGCTTTTAGTCGTTGGCGGGATCGTCAGTACTACGGACCACGACGCTGGATAAGCAAAGACGACTATACCTGGGAGAAGGATGCTGATTCCAAGAAAAAAGAGCCATCCCCCATGTTGTCCCCCATTTGGATATCTGAAGAATTGCAGCCATGGCCAGAGAAAAGTTCCGTAAGGTTCAAGACCATAGGAGCTTTGTATTCGGAGTTCATTGCCTTGTCAGAGAGCGGAGATTTGTACCAGTGGCGCTGGTCAGATGCAGAGCCTTATAAGTCGGAGACTGAAAACGTTTATCATCCCAAAACTGTTTCCCTCAACATAGTTGAAAGAGTGGAGCTTATTTCGGCCAACTTCATCAGATGCTCCGTTGTTACAGAAACCAATCGAGTAGCAACTTGGATGGACGAGCAACTAGGTTACATCGGCGCCAAGCTGGAGCACAGTTGCTGCGCGTTTAACGAGTTTATATCGGACTCCATAACAAAGATCTACGTCTGCTCGCTATACACGGTTGTTAAGACCGAAAGCAACAACATATATTGGTGGGGAGTCCTGCCGTTTGATCAACGCCGCTTCTTGTGGGACAAATTCCGGACCAAGACCAAGAAACCCTTTAAGGTGGTTGCCACCGATATTAATGTGGGTGCTCAAGTGATAATGAAGAAGTGTCCCATGTATCAATCTGGATCAATCGGATTCACATGCTCCAATGGCGTCCCAAAGGTGGGGCAGCTTTTGAATTCAGTCTGGACCTTCACCGATGTGTGCCGCATGAAAATCATAAATATTAACACGAACTCTGGCGTAGACAAATCCCAAGCAGCCGGCAATAATCTTAATGCCCATGGAATTACTCCGGATAAAGATCTGCCAAAGTCCACGGCAATGCCCAGCACTGGAAGTAGTAAGAATGGACAATCCTTCTCAAACAGCAAGGAGTCAACAGATCGCATCGACATGCCACCTCCGCCTTCACCGGCATCCAGCACATGCAGCGACACCGGCAGCGTCACATCCCACAAGCGTACTAAGCGAGCTACTACGAAAGAGGACTCCAATGCCCCGCAGGAGGGAAGGAAGGATGAGGAGCTGTGGGAAGTGAAGGACGTGGTGTTTGTCGAGGACAAGGTGGGCCCAGTGGGAAAGGTGCTTAAGGTCGACGGCGACTTTGTTGCCGTTCGTTTTCCGGCAATAAATGCAGCAGCCGTTGCTGCTGCTGCTGCCGCAACAAGTTCCACATCTAACACAGCCTCCACATCCAAGGAAGAGGGCAAGGAGGACGACTGGCAGCAGTGTCGGCTGCTGAGACGCGAAGATGTCCAGATATTTCGCACTGCTATGTCCACCCGTGGCCCAGACTGGTTGCAAAAACAGCCGAAAAAGATTAACGTTGGTGGTGATGCAGCTGGCGCACAAATACTCACCCTGGCCGTGGACTCGCGCGGCATTCATGTGATCAAGAAGGTTCTCGGCAAAATCCACTACAGCCTTTACAACCTGTATAACTGCAAGCAGGAGCAAAATTGCCTATTTCCCACGGACTGCAACTCTTTTATTGGCTCCACGCCTGGCAACATATTAATGGCTTGCAACGACGACTGCAGCGGAAACAGCAGTACCATTGTGCTTCGTGATGGCAATGGAGCCCTATATCCCTTGGCCAAGGATTGCCTTGGCTCGATCAAGGATCCGCAATGGTTTGATCTTCCTCCGGTGAAGTCAATCACTATGTCCACAATCTCCCTGCCGGCCATGCTCTCCGGCGTGAATTTGAAGTCAAAGGTATGCATGACTGCTTTGCTCTTTGATACTCAAAAGCTTATGCCGCACATCTTGCGGTGCGATGTCAAGAATAGCTTTGCCGCCCTCGGTCGCCTGGAGAGGGAGGATCAAGCGGATACGGCTCTTGTCGTAGAAGAACGTTGCGATGGAGCCCGAAACATATTCCACGCTTGCGTAATTATGTGCGCCCCATCCTCAAACAAGGATTCCCCACCAGACTCTCCCAGCGGTGGTGTCGAGAAGAAATCACTAGTGGGACTCTCCGTGGCGCGTTCCATTCCAACTGTCTCGACAAGCGCTTACGTTAGCAGCATCGCATTTGGAGCAAGTGCGTCTTCGAGCAATGAAAACTCCAGCTTTGCAACTATGAGTTCATCCGCTGCCGGCTCCGCCTCATCGACGAGCAGGGATAATCGTACCAATCTGCGCGACATGATGAATCGTCTAATAAATAGCGATCAGGCTGAACAGTCTGGCAGCCAGCCAATGGCTACAAACAACGAAGACCATGCCTACATCCCCTGGCCAGCTGAAACACCGGCGGCTAGTAATCTGAGCGCCAGCTCTTCGCAGAATGTCTCAGACAGCATTGAAGATGATATCTCAAAGATAATTCCGTCCTCCTCCCAGAGTTCCATGCTCTCCAACATCAAGTTGGGGTCCCCTACCTACACCTTCGACCTGGCTCAGCGGCGGGAGCATGCTTTGACAATCCTTCAGCAGATGTGCGTAAGTCCAGCCCTTCGTCCGTACCTCTGCCATATGCTGAGCACTAAGGATGCGCAGGGCCAAACGCCGTTTATGCTATCCGTTTCGTGTCGCGCCTACGAGGCAGGAATCATACTACTAAACACGATTCTCATGCTGTCCGAGCAGGATCCGCAGCTAAAGGAGGCCATGATTTTCCCGAATGGTTCACCTGCGGATCAGTCACCTCTGCATGTCATCTGCTACAATGATACCTGCTCGTTCACATGGACAGGAGCCGATCACATCAACCAGAACATTTTCGAGTGCAAGACATGCGGCCTCACTGGATCCCTGTGCTGCTGCACGGAATGCGCGAGAGTCTGCCACAAAGGACACGACTGCAAGTTGAAGCGTACGGCGCCGACTGCTTACTGTGATTGTTGGGAGAAATGCAAGTGTAAGGCTCTGATCGCTGGAAATCTCACAAAGCGCTTCGCACTGCTGTGCAAACTAGTATCCTGCACAGATTTGGTCACCAAATTTAACTCCAAGGGTGAATCGATTCTTCTTTTCCTTATTCAAACGGTTGGACGCCAGATTGTAGAGCAGCGACAGTACCGCTTTAGTGTAAGGGTTCGCAATGTTAGCACCGCTGCCACCGGAGCGACCGGAAACAATTCAGTGATATCAAATCGGAAGACCTCCGCAGCCGAAATTGATAATGATATGCCGGACCATGATCTGGAGCCACCGAAGTTCGCCAGAAAGGCTTTGGAGAGACTACTGATCGACTGGAACGCCGTGCGCTCAATGATCATGAGCGGTGCGGAGAGAGGCGATGTACCGAATCCAGCAGGCAGTGCATCGGAGAACTCTAATTCGGAAGGCTTTAATATGTTTATCCAGACGCAGCATGGCTCTACGCTTCTCGACAAGTTTACCCACAGTTTGATCGTAAAGTGCACTAGCGATCATTTGGACACTTTGCTACTCACCCTGGTGCGCGAATTGCAGAACGCAAGCGTGTCCAATCGTAGCAAGGAAGCTGAGGAAGTAGTGCGTCGCTTCGTGCGTTCCGTAGCACGCGTTTTTGTCATTTTCAACCTGGAAAAGCAGCCTAATCCGGAGAAGCGAAAGTCGCACTCATCCTGCAACAAATACGTGCAGAGCTGTGTTAAAGTATTCCAAACGCTGCACAAGATATCCATCGAGGAGTTATGTGAGGTATCCGAGGCTCTGATCGCTCCAGTCCGACTGGGCGTTGTGCGTCCAACAGCTCCGTTTACGATGTCATCGTCGAATCTGGATGTACGTAACTCTGACGATTTGTTCAGCGTTGATCCTTTAGCCCCCTCTAACGTGGAGTCTCCTTCTGAGCAAATACTTGTCCACGATGCTGGAAACGATCAGAGCGCCAATTTTAATATTCAACAAAACTACGATGTAGTTGCTATGGAAACTATACGCGACGCCTCCGAATCGGAAGAAGTTATAAACCGGGAGGCTAATTCCCACAATCAAGACGATGAGCTAATTGAAAATCAACGAAATGAGGACGGCATGCAAGATGACGAGAGCGATAATGACTTTACTTTCAATGACGCCGAGACTGAGTCCGACTCCGATGACAACCAAAGCAATCAAGAGGTGCAGAGGAGCGTGCAAGCAGGAGCAACCGTTGGCTCAGAAAATGACATTGGTGTTCTCTTCCTAGAGGATGAATCGGGAGACTCCTCTGCCCAAGAAGAAGATGGATCGGAGGATGGCGAGTCCGACGATCAGTCCGACGAGTTCAATTTCAATGAGCAGCAACTTGAACGCCGCTCTACCAACTCGAACGCTCGCAGCGATCTGGCTCCTCAAACGATGCAATGGGCCATACGCAGTCGTGACACTGCGCGCTCCTCCGTGAGGGTGCCCACCGGGTCTAATATGGTTTTTATTGACCCCATGGCTCTGCGCCGCTCCACTGTACCCGCCAGCACTACAGTCACTACCCCATCGATTGAACCACACACCATGGCGACAACGGCCAGCAACTTGGCACGGGCTTTCGGAATCACAATAAGGCAAATATCCGAGCTTATAAGCATTTTATCCTATAACGTACTAAATGACATCGAAACATCATTAAAAATTCAAAATGATGAAGCAATCGCAGTCCAAGCATTTGTGGAAAAGCGTTTAAAGGCTACGTGGGATTGGATGTTTACGGTAATGGACGGTACCGAAGCACAGCTAAAGTTCGGAGCTTATTTGACCAACTACACGGATCCCAACCATCCGCTGCATCCGCTCAACCTAAGTGCCCAGGCTTCGAGTAGCCAGACTCCGGCTCCTGCCACATCGTCGTCAGTTAATGGTGTAAATATTATGGGATCCAATTCACGCCGCGACTTCTTCACCTACTGTTTATCCCTGATGCGCTCACACACCTCTGAGCACCGAGACGCCTTGCCAGTGTTGGATATAACAGCCTTGCGGCACATTGCCTATGTACTCGATGCCTTTGTCTACTATATGCGCAATGATTCAGGCTTCTATGATAAGCAAGATACCATTTCTGGCCGTATAAACAATTTGTCACCTATGACTGAGAGCTATGATACGGACGACGAGTTGGCTAATCTAGAGGAGTTTAACGCCGATGTTCAGATGTCCGCTAGCAGCATGCCTTCAGGAAGCCAGGGCACACGCCGCCATGCATTCTTTGCTCGATCTGAATCGACATTAAGCTTGGGCTGCTCAGCGCCAGAAGGCTTTGAATTGCCACTGGATATGGCCATGCCTCTCGCCGATAAGCCGCACTTGCTACAACCAAATTCTAAGCGTCAGGAACTCTTCGCAAACCTACCGCTTCTCGTGACCACGAATGCCAACAACAGCGGTGCCACTAATGATGGTGATGGTGGCAGCATTTTTGATTATACTCCAACTAGACTGGGATTCTCGAATTCCTTGAAAAGGAACGAGCGTGTTTACGAAACAGTCCCGATCGATTCTAGTAAGACGGGTGATGGAAATGTAACTAATAAGGCTGAGGGCTCAACAGACTCTAATATTTACGTACAATTAAAGAAGAAACAGGGCTCGGATGATTTCAAATCCCACAAAGAGGCTGACGGCAATCAAAGCAAGTACGAAAAAGTCGTATTAATGGAAACTGATGACAGTCTTCCAAGTACAAGTAAATCGACTGAAGCATTAATGGCCACACGACCAGAGGTTATCATAGCGCCAAATAAAGCCTCAGTGTCGCCAGCGACTGCCGCTCGCAGCGTCATAGTTCTCGCAGGTGGTTCCTGTTTAAAGACAATTGATTCCGACATAAACAACTACTCGGCTTCAAATCTATCGACCGCAGAACAAGCCAAATGTGATACACAATATCAAAAGTCAACATCAGACCACCTGTTATTATTTCCTGCTCGTGGTTCTCAGTTTTACCAAAGTAATTTTTCGGAATTGCCGTCGTGGAACTTTTTACTTAGCCGCTGGAAGCTAACTCTGGACTTATTCGGTCGCGTTTTTATGGACGACGTCGGAATGGAACACGGCTCTGTGCTGCCGGAACTGCGAGGCTTTCCCGTGAAGGAGATGCGTTTCCGTCGCCACATGGAAAAATTGCGCAACGGACAACAACGTGATTTGGTGCTTTGCAAGTTGGAGCGCAATCGTGAAAGCTTAATTGTTCAAACGTTCAAGGAACTGAATACCCAGTTTGGCAACCAAAGTCGGCGCATCCAGCCGCCCATCACATTCAACAGAGTAAAGGTGACATTCAAAGACGAGCCGGGCGAGGGATCGGGTGTAGCGCGCAGTTTTTACACATCGATCGCAGAAGCATTGCTGGCCAGTGCTAAGATCCCCAACTTGGAGTCCGTACAGGTGGGCACCAATCATAGCAAGTACGTAGTGCCGTTCTCGAGCATCCTGCGCAGCAGAACAGTATCGGGGTCTAGTCGCGATCAGTCCACTCTGCAGAGGCGTGGTTCCAACAGCAAAATATTGTGGCGTTCGGCCCGTGAGAGGAAGGCATTGAATTTGGATGCCAGACCGTATACTCCACCAAATAGCTCAGATAATGCTACGCCGGAAAGCCTGAATGATCACTTGTCCGTTCACCTACAACAAATTGGGGAACGTCTTTACCCGAAGATCCATTCGATAAACCAAACGCATGCACCGAAGATAACAGGAATGCTGCTGGAGATACCCACTCCGCAGCTCCTGTCCGTAATTTCCTCAGATGAGACGCTCCGTCAGAAAGTGAATGAAGCGATAGAAATAATCACGTTTAAACAAAAATCTGAGACCAGTGCACAAAGTAGTCAACCAAAAAAATCACCATCTGTCGTGGTAGTGGATCCCGTTGATGATGATAATGAACCATTATTTTACTCACCGGGAAAGCGGGGCTTTTACACACCACGCCAAGGCTTTGCATCATTCGAGCGCATTAATGCATTTAGAAATATTGGAAGACTTATTGGACTTTGTCTACTGCAAAACGAATTGCTTCCACTGTTCCTACAAAGACATGTACTAAAATACATTCTTGGGCGTAAAATTAAGTTCCACGACTTGGCATTTTTCGATCCAGCATTGTACGAATCTTTTAGACAAATTATTCAAAATGCCCAAACAAAGGAAGGCGAGGAAACTATAAATCGTATGGAGCTATGCTTTGTTATCGATTTGATGAAGGAGGAGGGCTGTGGTAACAGAGAGCTTATCCCAGGAGGGCGCGATGTCGCTGTCACATCGAGTAATATATTCGAGTACGTCAGACGCTATACAGAATATAGACTAATCAAATCCCAAGAAAAGGCACTGGAGGCACTGAAGGACGGAGTTTTTGACGTTTTGCCCGATAACAGCATGATTAACTTAACCGCTGAGGACTTGCGTCTGCTGCTAAACGGTGTTGGTGATATAAATGTTTCGACACTAATTTCATACACTACCTTTAACGACGAATCTAGCGAGGGTCCTGATAAACTTTTAAAATTTAAGAAATGGTTTTGGAGTATTGTGGAGAAAATGAACATTATGGAACGCCAGGATTTGGTTTACTTCTGGACCGGCTCTCCTGCGCTTCCAGCTTCGGAGGAGGGATTCCAACCATTGCCATCTGTCACCATAAGACCTGCGGATGACTCCCATCTACCGACTGCGAATACTTGTATCTCTCGGCTGTATATCCCTCTTTACTCCAGCAAATCTATTTTACGCAGTAAAATGCTGATGGCCATTAAATCCAAAAATTTTGGATTTGTATAA
FBgn0029778	FBtr0070785	13	ATGCCCCGGAACACGGAGGCGGGCGCCGGAAATGCGAATACCGGTGGATCCGGCGGAGTAGGCGGTGCCCCCGAGCCCAGTTCTCCGGTTCAGAAGGTTTGGAAGCCGGAATTGTACAAACTGCAGCTGGAGGCACCGGCTCCATGTCCACTGCGCTGCCAGCGAACACTGCCCCTTCCGCCGGCGAAAAGCACGGCTGAGGCCGTGGAGGCCAATAACTTGGCGGGCAGGCTATACGGCTCCGAGTACCATGGCCTGATGGGCCACCTGGAGGCGGAGCAGCTGCTGGCCAATGCCCGCGACGGCAGCTACTTTGTACGCCGGAGCCCCCAATCCGATGGCTACTACACGCTTAGCCTGCGCTTCAACAAGCGACCCAAGCACTACAAGCTCCTCTATAAGCCCGGCGTGGGACACTATCTGCGCGGCCAGGACAAGCGCTTCGACACGGTGCACGACATGGTCGCCGACGGGCTGATCAACTTTCACATGCAGCTCCACGCCAGTCCCATCATCCAGCAGATTAACCAGCAGACCAAGAACTGCTACCAGCAAAGCCCATACATGACCTTAAATGGCCGGAAACTTAGGGCTCTGTCCAATGAGCTGGGCAAGGCCGCCGCCAAGGAATCGAAGGAATCGCCAGCCGAGGAGAAGGAGCAGAAGCAGGAGGAGCCACCGCCTCCAGCCGTGGATCCCATGCCGCTGGTCTACGAGAAGCCGCATCACTTCAAGGTGCACACGTTTAAGGGGCTCAATTGGTGCGAGTTCTGCGCCAACTTCTTGTGGGGATTCACCGCCCAGGGCGTCAAGTGTGAGGCGTGCGGCTTTGTGGCGCACAGCAAGTGCTCCGAACTGGTGCCGCCCAAGTGTGTGCCGGATCTGAAGCGCATACGCGGCGTATTTGGCACGGATCTGACCACGATGGTGCAGCTGGAGCCCCACCACCAGATACCCTTCGTGGTGCGCCGCTGCGTGGAGGAGGTGGAGGCCCGGGGCATGCTGCAGGAGGGTATCTATCGGGTCTCCGGCTTTGCCGATGAGATCGAGGCACTCAAACTCGCCCTGGATCGCGAGGGCGAGAAGACGGACATGTCGGAGACGGCGTATGGCAATGTGAATGTGATCGCCGGCACACTGAAGCTCTACCTGCGCCTACTGCCCGTGCCGCTCATCACATTCCAGGCGTATCCCAGCTTTATGGCAGCAGGACGCACCGGCAAGCAGGCCGAGCAGCGCCAGCTCATGGCGGAGGCAGTGCGTCGCCTGCCGCCCGCCCACCACAGCTGTCTGCAGTACATGCTGGAGCACCTGAAGCGGGTGGCCTCCCACTACGCCGTTAACAAGATGAACGAGCACAATCTGGCCACCGTATTTGCGCCGACCCTGATTGCCACGCCCCAGCACATGACCAACCTGACGGAGGAGATCTTTATGCTCTCCTCGCTCATCACCCACTGCAAGACTATATTCGCCACATCCTGA
FBgn0010300	FBtr0336627	13	ATGGCGTCCTCACCGACACCATCTCTGGACTCGATGCGGGGCGGGGCGAACTCGATTGAATCGTACGAACACGCCGGCTATCTATCAGACTCTCCGCTCACGTTGAGCGGTTCATCGCCACCGGCAAGCGATTCGGCAATCTGCAGTGATGAGTACACGGGCGGCAGCAGCGTTAAATCACGCTCTGAGGTGACTGTAATCAATGGCCATCATCCCATTTCGGCCTCCGTATCGTCCAGCTCTTCGGCCAGCTCTTCATCCTGCTCGTCGTCATCGTCCTCATCCTCGTCTTCGTCATCGTCCAGCTCCTCGACCAGCGGCCTCAGCGGTTGCGGCAGTACCAGCAGCAGTGTGATCAGCGCCAACAACGTTGCGAGCAGCAATGGACCAGGCGTTATCGGCAGCAATCTTCAGTCCTCAAACAATGGCGGCAACTCGGGCATCAGCAGTCTGGTCGTGGGTGCGGGCAAGGGAAGCAACAGCAGCAGCAACAGCTCCTCGAGCAACACATCCGCCAATGGATCTCCGCCACGTTGCACCGCCTGCAAGAGCAAGTGCAGCGATGCGGTGGCCAAGTGCTTCGAATGCCAGAGCTACCTGTGCGCCAATTGTGTAACTGCTCATGAGTTCATGCACTGCTTCAACGGACACAATGTGTGCCTGATTAAGGGTTTTGAGGCGAGCACCACTGGCACTCCGCTGTCGGTTGGATCGCCTAGCAACAATCCGGCGTCGAATGAGTTCAAGTACGCCAGTTCGCTGACCATGATGCTGCAGCAGCAGCAACAGCTCGACTCGCAACAACAGCAACAGCAGCAACAATTGCTGCCGGCGCAGCCTATGTCGCAACTCTCGAAGATTGTACTGGCAGCCGCCGCGCAGGCAAATTCCCAGGAGCAACAGCGAGAGGATAGCATCTATGGTTCACTGCACCCACAACAACAACAACAGCAGCAGCAACAGCAGCAGCGACAACTCTTCTGCCCCCGACACAAACAGGAGCTGCTCAAGTTCAGTTGCCGCACCTGCTGCATCCTGGTGTGCAAGGAGTGCATTGTACTGGAGCACTCCACAGGTCTCCACGAACTGGAGAACGTGCAGTCCCCCGGAATGACAACCTCTACGGGATCCACAGCCAACGAGTCAGCTTTGCAGACTCTGCTCGCCGATATGCGTGGCAAAATTGGCGAGATTGTCGGCATTGCTGGAAACTCGGACCAGAATCTCACCAAGGTGAAGCTGCAGTACCAAAAGGCTCACAACGAGCTGAACGAGACGCACCAGTTCTTCGCTTCCATGCTGGACGAGCGCAAGACCGAATTGCTCAAGGAACTGGAGACGCTGTACACGGCCAAGGTTAACAGCAACAATTCGTGGCAGCAACGCTCCCGCGACTTGATCGACAAGGGACTGGCCACCTGCGAGGCGGTCGAGCGGAGTCCTGCTCCGCCATCATCCTTGCTGACAGAGGCCCTTCTCCTGCGCAAATCCCTGGAGCAACAACTACAGACGGGCATTCAGGAGATGCAGCTACCATTCGAGATCGAATTTATGTCCAACTATCAGTCGATTCAGGCCGGCGTGCGCAACACCTTTGGTTACATTCGGGCAAACAGCTCAGATGGTGGACCTACTGGCATGAGCCTGACGAGCAATGGCCACGGAAAGCAGCCGCCAATTGCCCGACCAACACAGAGCGCCAGCAACAGCAGTGCGAGCAGCGCGGGCAGTGGTCACCATGGCCACCACCAACAGTCACACCATCATGGCCACCACAATCATCACCAGACGGCCCATCATCAACAGCTGCAGGCGCAATCGTCGCTGCATGGCTTGGGTCTTGGATTGAGTGGCGCCAGTTTGTTGGATAGCAGCTCTAGCGCAGGCGGAGCAGTGGGAGCCTTCAGCAACGGAGGACTTCTGCTGGGCGGTCGCGATCGGAACGCTCTGGCAGTGGAACAGCATTTCGGTGAGCTGATGCCCAAGCGAGGAGGAGGTGGCTACACGGGCAGCAATGGATCGGCCACCAGTGCCGTGGCCCACTACAATCCCTACGAGAAGTGGAGCAACGGCGGTAGCGACAATCTGTTTTCATCGGTGACAAGCGGCGTGTCCGGTAGCTCTGCAGTGGCCGATGCATTTGCCAGCCTGTCTGCTGTTGGAGGATCCGTGGTTAGTGGCGCTGGAGCTGGCGGAAGTACTGTGAGCTCAGAGTCGTTGCTGGACCTCACCAACAAGCTGCTTTCGGCCACTATCTATCCGCCCAAGTCGCAGATCAAGCGACAGAAGATGATTTACCACTGCAAGTTTGGCGAATTCGGCGTGATGGAGGGCCAGTTCACGGAGCCCAGCGGTGTGGCGGTAAATGCCCAGAATGACATCATTGTTGCGGATACGAACAACCATCGCATTCAGATCTTCGACAAGGAGGGACGCTTCAAGTTCCAGTTTGGCGAGTGCGGCAAGCGTGACTCGCAGCTGCTCTATCCGAACCGCGTGGCCGTGGTGCGCAATTCCGGCGATATTATTGTCACCGAGCGCTCGCCCACACACCAGATACAGATCTACAATCAGTACGGCCAGTTTGTGAGGAAATTCGGGGCCACCATTCTGCAGCATCCTCGCGGCGTGACCGTGGACAACAAGGGACGGATCATTGTGGTGGAATGCAAGGTGATGCGTGTGATCATCTTTGATCAGAACGGCAATGTGCTGCACAAGTTCGGGTGCTCTAAGCACCTCGAGTTCCCCAACGGCGTGGTGGTCAACGACAAGCAGGAGATCTTCATCAGCGACAATCGGGCGCACTGTGTCAAGGTGTTCAACTACGAGGGCCAGTATCTGCGGCAGATTGGCGGCGAGGGTATTACCAACTACCCAATTGGCGTCGGGATCAACTCGAACGGGGAGATCCTCATCGCGGACAACCACAACAACTTCAACCTGACGATCTTCACGCAGGACGGGCAGCTGATCTCGGCGCTCGAGTCGAAGGTGAAGCACGCGCAGTGCTTCGATGTGGCGCTCATGGACGACGGCAGTGTGGTGCTGGCCAGCAAGGACTATCGGCTCTACATATATCGCTATGTCCAACTGGCGCCAGTGGTATTGCACAAATTGCACAGCAACATCAATGAAACCAGCAAGAGCTTCTTGGCAGACAGAATACAGCAACATTTCATTTGA
FBgn0041180	FBtr0331329	13	ATGCGTCGCGCAGACGCTTTTGCTGTCTCGCTTTGTGTGATTTTGGCCTTGCTGCAGACGATGGAACCGGTAAAAGCCGAGGGCAAGTACACCATTGTGGGTCCCGGAACCATCCACTCCCACCGTGACTACAATGTGGCCGTGGCTGTCCATCAGACCAAGGAGCCAGTCACCCTGAAAGTGGGCATCACTGGACCCTCCTACAACAAAACTGAGACCGTGGAACTAGCCACTGCCGGTGAGTTCAAGCAGATCACCTTCAAACTGCCCCCATTGGAGGCGGGTGAATATAATCTGACGGCGGAGGGCGTCAAGGGACTGGAGTTCAAGAACTCCACCAAGCTGAACTGGGAGAATTTCAAGCCATACATTAAAATCCAGACCGATAAGGGAAAGTACAAGCCCGGTGATACTATCAACTATCGTGTGATCTTCCTGGACGAGAACCTGCGGCCGGATACCGCTAAGGATGAAGTGGTGGTTTGGTTTGAGGACTCCAAAAGGAACCGCATCAAGCAGGAGAAACACATAAAGACCACCGGTGGCGTCTACACTGGCAAATTCGAGCTCTCCGAGTTCGCCACATTGGGCTCCTGGTCCCTTCATGTTCAGAATGGAGATCAGCACCACGACGGAGGTATTTACTTTGGGGGTCGTAAACAATTTGGAGGATTTGGTCATCGCTGGCATCGCTCGGATGAGCTCGTCAACTTTGAGGTGGAGAAGTACGTGCTGCCCAAGTACTCCGTCAAAATGGATGCCACGCAGCAGGTTTCAGTGCGAGATGGCGAGTTCAATGTCGTCCTGAAGGCCAACTACACCTATGGTAAGCCCGTGAATGGTAAAGTTCTTGTCAATGTCCATCTGGACTCGACGAGCAGTTGGGAGAATGTGGACGGCAAGACAGTGCAAACGGACTACCCCGGACATTCTGTTGTTGGCACCGCCGACATGGTCGGAGGCAAGGCCAAGTTGACCATGGATCTCAAGGACTTCGCCAGTTATCTGCCGCACAAGACCTCTTCTTCATATGCCCAGATTACGGCTACCGTGGAGGAAGACTTCACCGGCGTGAAGCTCAATGAAACAGGCGGTGTGCAGCTGTACCCCTATCGGTATGAGATGTCCTGCACTGACTACTCCAGTTGCTTCTCCTTCAAGCCCGACAAGGAACATGAACTTAACTTCAAGATTACATATGTCGACGGCTCACTAATTACAGACACCAAGTCTGTTGTGAAGGCCAAGTTCACTGAAGGAATTCGACGCAATTATGCTTTCTATGCCTTTGGAACAGATCATCAAGAACCGGAATTGCCAACGATTGAGAAGAAAACGTTTGTGTTTGAAAGCCATTTGAATGCGTCTGGTGTGGCGCCTTTCAAGGTGGTTCTTCCCGATTTGCCGGATATCGCCAACTTTACTCGTTACTATAGCATTGAGCTGGAGTTCGTCGATGAAAAACGAGATCTGTACACCACTTATCCCTACAGGGAACCAAAACAGATTGAAAATCCTAGCTCTGAAGAGGAAAAGGAGTGGTTCAGGGCAGAAGTTCAGAGGCCCAAGGACGTCTGGAACCTCAAGATCGGGCAGGAGTATCAAGTAATCCTCAACTCCAGTCGTCCGCTCAAATACTTTGTGTACAACATTGTGGGACGTGGAAACATATTGGAAACGAAACGTGTGGACCTCGCGGAACCCCAAACGACCGTCAACGTAACCATTAAGCCCACTTTCCTCACTACTCCCTATGGTCGGGTGTACTTCTACTACGTGGATGAGACAGGAGAGTTCCGATATACCGAGGAAACATTCAGTGTGGAGGTCGAGCTGCAGAACCAGATCGAAATCAAGGCTCCCGCGGAAGTTAAACCGGGTGCCGACGTTGCACTGGAGATCAAGACGTCGCCAAAGTCATTCGTTGGATTGTTGGCCGTCGATCAGAGTGTCCTTCTGCTGGGCAGCAACAACGATTTGAACAAGGAATCCTTCAACTGGCGCCTAAATGGCTATGACACCTCAACTCCCTGGCAGGGTGGATACTCCTACTACCCCGGAGAGCGAACTGGAGTCGTGACTATGACCAATGCCTATTTCTTCTATAATCGCACCGCCCCAGACTACAATATTCTTACAGAAGGATTTGGTGGAAGCTCTTTCGCCATGAGAAAGACTACAGTGGCACATGATAGTCATGTATTCCATTCCGGTGCTGGCGGACCAACTCAGGCCGTGGGATTCTCCGCCGAAAGTGCGTCTGCATCTGCAGCACCAGTAGTGCGAAAGAATTTCGCAGAGACCTGGATCTTTGCCGATATCGAGAGCACCGAGGAGGAGGTGTTCAAGTGGGTAAAGACCATACCCGATACGATCACCAACTGGGTGGTCACCGGCTTTTCACTGCATCCCCAGAAGGGATTAGGTGTCACCAATGATCAGACAAATATCAAGACATTCCAGCCGTTCTTTGTCTCCGTTCGATTGCCATACTCCGTGAAGCGAGGTGAGGTGATCAATGTACCGGCACTGGTCTTTAACTACCTGCCCAAGACACTGGACGTGGAACTGACCCTGGACAACGAGGATCAAGAGTATGACTTCGTGGATGCCTCGAATGAGGTTATTGGTGACCAGAAGCGTACGCAGAACATCAGAGTGGGCGCCAACGAAGCGGCAGGAGCCTCATTTTTGATCCGACCCAAGGTCATTGGAAATATTTTGCTGAAATTCAAGGCCATCTCACCGCTGGCCGGAGATGCTATACACAAGCCGCTAAAGGTAGTGCCCGAAGGAATTACCCAGTACCAGAACAGGGCATTCTTTATCAATCTTAAGGATACGGGTGAGTTTAAGAACACCTTCGAGCTGGAAGTGCCGGAGGATGTGGTCCCCGACTCCGAGCGTGTGGAATTCGGATTGGTGGGTGATCTCTTGGGACCAGTGGTCAAGAACCTTGAGAACCTGTTGCGATTGCCCAGCGGTTGCGGTGAGCAGACCATGTCCAAATTGGTGCCCAACTATCTGGTGAGGGATTATCTGAAGAGCATCAAGAAACTCACACCTGCATTGGACACTCGCATCAAGAGGAATCTGCAGGACGGATACCAACATATGTTGCACTATCGCCACGACGACGGCAGCTTCAGTTCCTTTGGGCCCACCAAATGGAGGCAGGAGGATCCAGTGCGCAATGGTTCCACCTGGCTGACGGCCTATGTGCTGCGCTCGTTTAGCAAGATCAAGGATATAATTGACTTGGATGAGCAGATCCTGGCCAAGGGCTACGAATTCCTGTTAACTCGACAGGCAGAAAATGGTAGCTTCACGGAACACGGAGAGTATTTCTATAGCTCCCAGCGATCTCTATTGACATTGACCGCAAATTCCTTGCTCGCCCTGCTGGAGGAGGAGAAACCGAACCAGGCTGCCATTGACAAGGCGGTTGCCTATCTGAGCGCCAATACTGCCGAGTCCATTGAGCTCCTGCCCAAATCCATTGCCATTTATGCCCTGCAAAAGGCCAAGGCGCCGGAAGCTGCCAAGCAGGTGGCCAGTCTTAAGTCCCTGGCCAAACACGAGGACGATCGCACCTGGTGGACCGAGGATCTGGATAAGCTGCGTGCCTCCAAGAACTGCGGACGCTGGTGGTGTTGGATCTGGAGTCAGGATGTGGAGATCACATCATATGCGCTGCTTTCCCTTCTGGATTCAGACCAGGAGACAGCCGACTCTGTTCTGAACACCGTTCGCTGGTTGATCGCCCAGCGTAATGGCTTCGGAGGATTTGCCTCCAGCCAGGACACGGTTGTCGGCCTCACCGCCCTCATTAAGTTCGCTGAGAAGTCGGGCTACGAGGCGGCCAAGTGGGAGGTGACCGTTTCCAACAAGGGAAAGCGTGAAAAGACCGAGAAGCTCAACACATCGGAGGAAAATGACCTGCTCCTCCAGACAGTCGAGTTCCCACAGGGCACCAAGTCGCTGGAGTTTGAAGCCAAGGGAACTGGAGCTGCTATGGTCCAGATAAGCTACCAATACAACTTGGTGGAGAAGGAGCCGAAGCCGAGCTTTAAGATTCAGACCACCGTTTTGCCGGAATCGTCGCCAGCCAATTTGGAACTAAGCGTCTGCGTGGACTACGTGGAGGAGGGCGAGTCCAAGGAATCCAACATGGCCATTCTGGAGGTATCCCTGCCGTCTGGTTATACTGCTGATGAGGATAGCTTCGCCGACATCCGGAACATCGAACGTGTGCGGTTGGTGGAAACCAAGAACGGTGACTCCGTGGTGGTCATATACTTCGAGAATCTGGCCAAGAACGAAGAAAAATGCATTCGCATAGAGGCGTACAGAACACATGCGGTGGCCAACCAGAAGCCATCATCGGTGGTCCTCTACGATTACTATGACACGAACAAGAAGGCCACCGAATACTACTCCATCAAGTCGAAGCTCTGCGACATTTGCGAGGGTGACGACTGCAAGAGCAAGTGCTAG
FBgn0032770	FBtr0081197	13	ATGCCGAATCGCGCGACGCGGAAGAAATATCGCCGGATTCGACTCCACATTTTCCTGGCATTATCCCTATGGTTCCTGATCGAGGCTCATCCCGTCGAAGGAACACGGTGCAGGAATCCCTATGAGAGGGTACGGGAAAACTATTGCTACTTCGTTGCTGACGAGGAACCGCTGCACACATCGTTCCATAACTTTTGCTATCAGGACAAGCGCACCTCACGAGTTTGCCTGGATAGTGACGAGGAAATGCGCGTTCTGGCCCATCACCTGGCCAACTTGGGCTACCCGAACGGCACGCAGTTCTGGAGCGCCGGGCATCGATGGCCGGGTGATAACCGCTTCTACTGGAACTACTTTGGCAGAGCCCGACCGCTCAACTACTCCAACTGGGCGGTGGACGAGCCGACGCCCCAAATGGGCCGCAATTGCCTGATCCTCACTCTCCAGGGTGGAGAACTCATCATGAGCAGTGAGTCCTGCTACACCCGAGCGGTCGATATCTGCGAACAGACGCTGAACGGCACGGATTCCCGTCCCGTAATCCACTGA
FBgn0037151	FBtr0078484	13	ATGGGTAAGGATTACTACAAGATTCTGGGCATCGAGAGGAATGCGTCCAGCGAAGACGTCAAGAAGGGATACCGCCGGATGGCTCTCCGCTACCATCCGGACAAGAACGACCATCCGCAGGCCGAGGAGCAGTTTAGGGAGGTGGTGGCCGCCTTCGAAGTGCTCTTTGATAAGGAAAAGCGCGAGATATACGACCAGCACGGCGAGGAGGGTCTCAAATGTGATGACGAGCCTGCTGCGACCTTCGCCCAGCCCACGCCAGACATGCTCCCCTTCATGTGCGCCGTCGGAGGAACCGTGCTCTTTGCGTTCGCCGCCTACAAGACATTCCAGTTCTTCAACCGGAAAAAAGAGGCTACCCACGGCGATGGATCCTCCTCGGACTGA
FBgn0034180	FBtr0114627	13	ATGGCCAGCGTATGGAAGCGATTGCAGCGCAATTTCAAGCGAGCCGCCAAATTCCAGTTCACCGCATCGTACCACGATCTGCATCTGGAAACCACCGCCAAGTGGCGGCCGTCGAACCTCTCTATCGTTTGGACCAGAAGATCTAGACGAGTGGCCAGTGCTCCTTTGCCATGGGAGCCGGACATGATGAACCCCTTGGTGGGCAATATATCCTGGCCAGTGCCCGACAATCACACCATATCCGTCACCCTGTTTAAGGATCCTCGGACACACGAGCTGGAGGACAAGGACTGGACGTTTGTCATCGAAGATGTCACTCCAATGGGCAAGAAACGTGTGCTGGCCAATGCCAGCATTAATATGAGGAAGTATGCCAGCATAGAATCCACTCAGCAGAGCTTTACCTTGAGCCTAAAGCCAGTCTCGAAGAAGATTACTGCAGCCAGTTTGGAGCTCACGATTAGCTGTGTATTTTTGCGAGAAGGAAAGGCTACAGACGAGGACATGCAGAGCGTTGTCTCCATGATGTCCGTGAACAACAATGATGTGGCGCCTTTGGATGACTTGGAGGATATTCCAGATCTTGATGGCTTTAGTGAAATTACGGACAATTTTAATGACTTTACACAGCAACTGGAGCATATGACAACTAGCCTAAATGGCTGCATTGATGTGGCCACGCCTCAAAGTGTACCTTCGTTATCAGAAGATCCAACTCCGTTGGCCGAGTCATTTAATCCCTTGCATTTTGAACTAGACGCCGACGGCAAGCGGGAAGCTGCTAACAAGTTAGACTTGCCCACAGCTGCATCCGGTGGTTCTAGTGGTGCTGAAGAGTCCCTGAAAACGCCGAATGGATTGCAGCATGTGGTGGACCAAACGCCAATAAAGTCACCAGATGAAGTAAAGCAGCCAAAGCAGACGCCGGTGGAGTCATTGAGGTCCAAAACTAACGAGGACTTTGACAAAATGGTCACCTCAACGCCACTCGAACCCAACGTAAACAAGGATGATGTGAAGCCAAAGAAGAAGAGGGCTTTATTCTTCACTGAGAAGGAGGATGAGCAGGACTTAAGGGTGGAAAGTGTGAAGGAGGATACCACCAAGACTATCGGCGACAACAGCACCACTAAGGAAAAGCCCAAAGAAGAAAGCCAATCCAGTAAGGATGCCTCATCCGTGGTGGTTCCGAGTGCCAAGCGCCCTGAACTGCAGCCCCTAAATCTAAAGAAGAGTTACGAACCCTCGCAGACACCTGAATCCGCACCCGTACCCGCATCTGTGATAAACGAATCGATTGGATCGTGCTTTAGTACGTCTGGCTCGTTGAACAACAGCCTTAAGCCGGTGGAGAAGATCGTGCTGAAGGAGAACACGCCCGGGCAGGATCTGCTGGAGTGGTGCAAAGAAGTTACCAAAGACTACCCCAATGTTAAGGTTACCAACCTGACGACCAGCTGGCGCAACGGCATGGCCTTCTGCGCTATTATTCATCATTTTGTGCCGGAGCTCATTGACATGTCTAAGCTGAGCGCCCATGACGTAGTTGGCAATTGTCGAATTGGCTTCGATGCGGCGGAATCATTAGGAATACCTCGTGTAATCGAGCCGCGCGACATGAATATGCTCACGGTACCGGACAAGTTGGCCGTGATGACCTATTTGCATCAGTTGCGGGCGCACTTTACCGGCAAGCAGCTAAAAATTGAGCAAATCGGTTCAACGGCAGACGAGTCGAGCTACGTTATTGGAGACTACAAGTCGGACAATTTGTCGCAGAATCGCATTAACTTTTCGCACCCCAAGTCGTTGTTGCTGCATCAAAACTCATTCGATGAGGAGATAAATGGTTCAAATAAATCGGAGCAACTTTCACCCACAAGCAAAAAGGATGTGAAGAATTTGATTCTGTACAACTCGAAGAATATTCTGGACAAGGTGCTGTCGCCCACCAAGGACAAGAACTCGATCAACGCATCGCAGCATGCAAATCAATCGCCGATGTTGAGCTGCCAGACAACACCGCCGCAGGATGAATCACTGGATAAAGGGTCACAACCGGGTGGCAAGGAGAACAGCTCCATAACCACCATTGATCCGCAGGCGGCCAGTGAGGAGAGGCAGCAGCGTCTGCTGGAACAGGCTCGTCGCCTTATCCTGGAGACTCGTGTGAAGAGCGGTGGTTCCATCGAGAGTCCCACCAGGCCCAAGCTGGAGCGCACCATCTCGCCGATCCACAACGGAGCCGAGGAATTCTATGCGGAGCACGCGAAAAAGCTGGAGCTTAAGGAGCCAGGCAGTCCTAGTCATAGGTTAAGTGATCCGAAGGTCCTACAGTCCTTCAACGCAATCGTGGAGCGCGTCTCACCAAAGCACGAGAAGAGGGGTGACAAGCTGTCCTACATCGATTCCGAGCTGGAGGCCCTGGAGCGGGAGCAGGAGGCTATCGACCAGAAGGCCAGCAATCTGGAGGCCAAGCTGCGCGCCGTAATGGGCGGCAATCCAAGTAATAATCGTCGGGGTGGCGCTAGAAACAGCAACCCCTTCCTTAGGCTAATCCGAAATAGTATTGGTGGTGGTGATGTGATACGTATTAAGCTGCTCGATTCGGATGACGAGAGCCTTTTTGGTGGAGGTGCCGGTAGTGGTGGCGGTCGGAGCGGGGCGTGTAGCGAGGACGACGATAGGGACACGTCCAGCGATAGTGTCTGCAACTCAGGCGACGAGTTGCACACGAGGCTACGCCCCCGGCCACGCTCCCATTCGTGCTTTGTGAACAAGAACCATCAATCGACCATCAACACGCCCGCTCATCTGCGCCCGCATCATGTACATCACGTTGTGCCCTATACCCACATGCTAGACAGCTCCCCGTCGGCGCTCTCCTCGCAGCAGTCTTCCTGTGATAATCTGCCTGCGTGCAGCGATGATGACGAGGTCCTGGCGGTGGCGGCCAACGGTCGTGCGGCCTCGTTGCGGCGGCAGCAGGATCGTCATAGGCGACGCCGTCAGAGGCGGGAGCGGCGCTCCCATTTATGTCACACTCCCAATCATTGTGAGACCGAGGAGACAGAGGAGCAACTGCTATCGCAATGGTTTACGCTGGTCAACAAGAAGAACGCACTCCTCCGGCGACAGATGCAGCTAAATATACTCGAGCAAGAAAAAGATTTGGAGCGAAAATATACAATGCTTAATCAAGAGCTGCGGGCGGCGCAATCTGTGGAAGATTGGCGCAAAACGGAAGTTCAGCGTGAAAAGGAGCGACTGCTGCTCGAGGAACTGATGACGATTGTCGACAAGCGCGACCAGTTGGTTCAGCACTTGCACAACCAAGAGATAGCGATCGAAGACGACCAGGAGATCGCGAGGAAACTGGAGCACGTGGACATCAGTGCTGAAAAAGACAAATGTGTTCTTCAATAG
FBgn0040364	FBtr0070197	13	ATGAACAAGTACGGGATGGTCGGCGTCTGCCTACTGGCTGCTCTGGGCGCTCTGCTCCTGGAGGTCACTGCCTCTCCTTCGTCCGCCGCCTCGTCTAAGGTGGATCCTAGCCAACTTGGCGGACTTTCAGCTCAGTTCTTGCCACCCGAGTACCGCAACACGAACGTTAGCATCGAGGATATAAAAAGAATATATCGTGAAAAATGCAAGAAGGTAAATGGAGCGGACAACGCAACCTTCTACGAAGAAATCGAGCGGGCGGCAGCCAAGATGAGCACCTGCATCAGCGGGGTGGTCAATCTGACGGCTCTGCAGGAGGAGATGGATGTGGCGAGGCCGAACGGCGACTTGGACACCGTGTTTAGCAAATACTGTCTCAAGGCACCGGAGGCAGAGGCCTGCGTCAAGGAGTTCAACGACAAGGCGCAGCATTGCTTGACCCCCGAGGAGAAGCGCCACCAGGAGACGGTTACCCGAATTGGAGCGTCCGTTTTGGGATTCGCCTGTTCGCGTGGCGGCGATCAGATTGCCCTCTTCATTGCCGAGCAGGGACCCGAGTGCCTGGAGGCCAACAAGGAAGCCATTAGCAATTGCCTCAATCAATCCTTTCATCAGTACATTCCCAAGGATGGCCAAGTTCCGGACCTGATGAGCCGCCCAGAGCTCCTTTTCTCACCCACCCACTGCGTGGACCTGCAGCGCTTCGAGGCCTGTGTCATCCATCATTTGGAGCAGTGCACGCAGATCACCACCGCTAATATCGTTCAGTCCGTCTTCCGTTTCGTGAAGAACGAGACCGACTGCCAGGCTTGGATGCAGGCACGTGCGAACGAGAAGCCCATTCTGATGGCCGCCTCCAGCAACAACACAGCCCCTGGACTCGCCTACTCCCTGGCCGGCACTCTTTTGGGCGCCACAATACTCCTGATACTCCCCTGA
FBgn0037084	FBtr0088102	13	ATGGCCACATGCACTGCTGGTGGAAAGTGCTATCTTACTTATATCTCTGTTTTTTCTTTCATTTCCCTCCCCTTCCCCAACAGCGAGGTATTCAAAGCTCTGAACAAAACCCGCGGCCTCTATCTGCGTTGGCGGGAGCTGGGCGAGAACGGCGGAACGGAGGCTGAATGGACCACCACCGAGCTGCGTAACTCGCTACGGAGCATCGAGTGGGATCTCGAGGACCTCGAGGACACTATCAGCATCGTTGAGAAGAATCCAAGCAAGTTTCGGATCGACAACCGCGAACTCTCCAGCCGGCGCCACTTCATCGACAACACTCGCGATGAGGTCAAGCAGATGAAGGATAAGATGAGCCTGAACCGGAGCCGGGACAGAGACATCACCGCACACCAGCCGCTGCTCGACAACGATCGCCACAGCCCCAATCACAATCATTCCATTGCCATACCCAATTCGAATTCCAACTCCAACGAGTACCATCAGCATCCACACAACGATCGCACGTACCTCGTGGAGTGTCCCAACGGCAACTCGCTGATCAATAGCGGCAGTCAGGTGGCCAATACCATAGCTGGGACCATGTCGGCGGCAGCGGCAGCAGCATCCCGCCACAGCGGCACCAAGTACTCCAAGCTGGAGAACGCCCTGGACAGTCCCAGTCACTATGGGCAGACGCATCACGGCGGCATGGACAGTCCGAGTCATAGGTACGTGGGCGAAACAGTGTCCATACAGCAGCGTATGATCCAGGGACAGGATGAGCAGCTAGACATGATCAGCGATTCGATTGGTACCCTCAAGACGGTCTCGCGGCAAATTGGCGTTGAGCTCGATGAGCAGGCCGTCATGCTAGACGACTTTGGGAACGAGTTCGATACCACGGAGTCCAAGTTGGATACGACCATGAAGAAAGTTGCCAAAGTCTTGCACATGAATAATGATAAACGACAGTGGGCCGCCATTCTCATCCTATCCGGACTGTTATTGTTTGTGATAATTTTGTTTATTATTTTGTAA
FBgn0039712	FBtr0085523	13	ATGGTTGGGAAAAACTTCAAGGCTCTAGCGCACTTCCACCGACTGACCGAGTACATAGTTCAGTGCAAACACTGCGAGAAGACATTGTCCTCCAAACACACATCCTCCAACTTGACGCGCCACTTAATCCGGAACCACAAGCTCTTGGCCCGATCAATTTTTGCCGGCGAGGAGGGTAAGATGCTGGCGGAGCTGAAGGACGAGCTGGAAGCCTCCGCCTCCGAGGACCTGAGCATGGAGCTCGGAGAGGGCGAGACCAAGTCGGCGGTGCGCGGCATCATGAACGCGAAGCTCGAACAAGAGCAGATGGAGCGGCACAGCCAGGAGGAGATGCGCAACAAGGTCATTGGGAAGAACAATAAACTGTGGGCGCACTTTATCCGCATCTCCGAATTCATGGCCAAATGTATGCACTGCGGCAAGACGCTCTCCTCGAAGCACTCGTCCTCCAATCTGATGCGACACATTGTGCGTCGTCACACCAGCCTGGCCAAGACGCTGAATCACTCGCACCAGCACCTCATGACACCCAAGAAGGACTCCTACGCCAGCCTGGAGCGTAGGCAGGCGGCTGATCCCCTGGAGAAAGTCAACTTTGACGATGTGGACAGCATCATCGAAAAGGTGGCCGATCACCTTGAAGAAGAGGTCACTTCGATTTCGCTGCAGGAACCCTTCTACGAGTACGTTGTGGACAACTCGGACTCCGTGGTGGTGGACAGGTGCGATGAGCCGGAGCCGGCGGAGATGCAGAACATGATTCCGCAGGACAGCGCCTCGCTGGCGGAGTCCACCACACAGCTGGACGAGAAGCTCAAGGCGGAAACGATATACTACAACGAGATGGCCGAGTTGGCCAGGGCCAAGCGGCGGCTCATTGATCTGCAGACCAAAAAGCTTCTCCTGGACATGAACGTAGTGGACAACTAG
FBgn0037126	FBtr0078454	13	ATGTTTGCCGTGGCCATCATTGCCATGACTTTGTTGGAAAATATTCGAGCCCAACGGCCCTCCTTTGCGGGATTGAGGCCACCAGGTGGACTAAGTCAGAAGGACAAGTACCACGCAACTCAAAACACAGCCGTCGAGAATATCACCGGAGTGGACATAGCTACGAGATTTGGAGAGCCATCCAGTTCGCAGAGGCCAGCTCTAGTCAATCTACCGTTTGGAGCCTCCCAGAAGCCGCCGATTGGAGTTCCCCTAGTACTGCCAATAAGTGGGTCTGCTGCGGAGGCGGCTCCCACAGTGGCCAACCGATTTGGAGCAGAGGACAGTCCACAGTTCACAACGCAGCCCACCAGTTCCACAGCCGGAAGACCCGCAACATCAGTGGCCCCCGTTTTCAACCAGCTGCCCATCGATGCCCATGGTGACCGCGAGTGGGTCAACCACTTGAGTCAGCTGCCCGTGGAGCAGCAGCCCTTCTGGTTCATTAATTACCAGGCCATTGAGGCCCATCGGAATAGCTCGAGACCGAATGTGGGTGGCCTGGAGACGCGGGCATCTTTCTTCCGCGGTTAA
FBgn0031817	FBtr0079270	13	ATGCTCAGACAACTGACACGGTCAATGGGCCCGACCTCGCGGCTGCTTAAGCAGGTCAACTATGGCACAAATGCCCCAGCTGGCACCCACATTCCCGTGACCAAGGCCCTGGAAATTGGACAGTGGGAGGAAAAGCTCAAGGCCGCCGGCGTCGAGGACAGGAAGTTCAACGTGAAATGCATCGTGTCGCATGTCCTGAAGCAGAAGTTTAGTTCGGTTCCTGACTCATTTGACCAGCTGCAGCTAAATCCCGGCCAGCTGGCGGATTTCGAGCGCTTCCTGGAGGCCCGTTGTGCCCGCATGCCGTTGCAGCACATCATTGGCGAGTGGGACTTCATGGACATTACGCTGAAGACATCGCCGTCGGTCTTCATTCCACGCCCCGAAACGGAGGAGTTTATGCGCCTGGTGATCGATGATCACAAGAACGCAAAGCACGTCGATCTTTTGGAGGTGGGCTGCGGCTCGGGCGCCATGTCCTTGTCCATGCTACACAGTCTGCCGCAGGTGGTGGCCACTGCCATTGAGCGTAGCAAGGCGGCAACCGTTCTGGCTGCGGAGAATGCCAAAATGCTGGGGCTGCTGAATCGATTTGAGGTACACAACCACACCATGGAGGAGGACAAGTACCTGCCGGAGGCGCTGAAGGACAAGAAGTACGATTTGATCATCTCCAATCCTCCGTATGTGAAAACTGAGGAGTTTCAGTTTCTGCATCCCGAAGTCGTGGTGTATGAGAACCTTAATGCCCTGGACGGTGGGTCCGATGGATTGAGGGTGGCTCGACTGGTTTTCGACTTGGCTTGTCGGCACCTGCGTCCCGGTGGCAAGCTCTGGCTGGAACTGGGCAACGACCACCCGCCGATGGTGAAGACCATTATGAATCTGAAGTACGAGGGCCGGCTCAAGTTCATCGCCGGCTACAGTGACCAGTATCAGCGCGAGAGATTCGTTCAGATCGAGAAGGTCTAG
FBgn0034313	FBtr0086772	13	ATGGAAATGGCCAACAACATGGTCAGCAGCAGCAACAGTGGCGGCGGTGGCAGCAGCAACACCACCTCCTACGGCAACAACAGCTACAACAACAGTGCGGTGGACAGTGGTCACAGTTCGCACAGTGGTGTCGGTAGCGGGGGCGGTGGTGAGGGAACGGGAGCGCGCCTCCGGGATGTTTGTACCATCCTGAACACTGGCCCCGCCGCCTATCAAAATCAAACAGGTGGCTATGCCTACGACCACATCATCGCCCTGATGAGGAACCTTGATCTGCAGGACGATGGCATTGTGCTGAACTCCAAGATCAAGACCATCGAAACGGACTTCTGCAACATAGTGCGCGACGAGTCTATGCTTTGTGAGTCAATGGAGTACCTGAACGACAAGGCGCTTAGCGATGGTGATACGGCGCTAAAGTTCGCCCTGCTCTTCTCATCGAGAAATTTCGACGCACTGGCCATGAAAGAGACGAAGGTGCGCAGCGCCATGCTCAAGATTTTGGAGACAAACTTCCTCAACGCGGACGCATATCGGTTGCACGACAAGAACCGACTGTACAACTCGATCACGCTGCTGGGTGAATATTATCACAGGGTAAGGCTGGCGGATAATACCCCGATCACCATTTTGGGTGAGTCCCTGCTGGACTTGCTTACCCGCGAGCTCAATGACACGTCGGTGGTGCTGGGCACTCGGATTGCCCGCCTGGTGCTGTCACAGATCACACTGAATGGGGAGATCATGCGCAAGCGGCATAAGGTCGAGATTGATTTACTGCTCTTCCACGTTCGCCGGCATTTGATCATGCAGCCCGCGCTGACCGCTAAGGTGAAGGCCATGCTACTGATGGTGCTGGACCTCTTTTACAGCCACTTTAAGCATATCGGCCACGACCTGGAGACAATGTACACCAACTTCTTGGTGGTGGAAGATGGCGAAGAGGATGGGGTCAACAATAATGGCTCCGGCCCCCAGGATCTCGCCGAAGATGGCCGCTCACAGCAGCTTCAGCATCAACAGTCAGAGAACGGCAGCAGCGCCAACACGTCCGGCCAGGATCAGGATACCTTTGAACCGCGGCCGTCGGCAAAGAAGTGGAGCGAGCAGGTGTGCGAGGATTCCTTTTGTGAAACTGGCTACGGTGAGGCGGATCAGGGCGACGATAGATACTCCGAATCTGGACTCTCGTATCAAGCGAATAACTCTGCTTCACTCGGCCACCGTCGTCGCGGATTCCAACCTCGGCAAGTGCCGCGTCCTTTGAAGTCACATCAATCACAACAGCAGCAGCACCAACAACCAGCCAGCATAGACGCCAGCTCCGACCAGTATCCATCCATGGCCAGCAGCGAGGATCGGGACGAGAGCAAGCCGCTCCCTAGCTGGCGGAAGACACGCTTCAACCGCAATCACGACGGCGACCAGAGTAACGGACGGTCGCGCGACCAACAGCGGCGGTACAGCGTGAGCTGCGACGATGACCACCACAGCGTGCGCAGCGAGGGAGGCGGCAACCTGCGACTGTATAGCATCCACGACAGGAGGAAGCACTCGCAGGAGCGCATCGAACGCAATATGTCTGGCGGTGGCAACTATAATAGTATAGTCAACTCGAATTGGGATCAAAGGGATCGCGATGATCGCAGTGAGCGCTCTTATATCAGTAACTACGAGCGCGGAAACAACTATAAGCGAGGTGGGCGATTCAATAACCGCAACACCTACGACAAACCGCCGCGATTCCAGAAACAACAGCAGCAACAACAACAGCAGATGCAACAGCAACATCAGGGAGGCAACCATAAAATACACAGCGATTCCTGGCGACGCTCAAACAATGCTATAAACAGTGGCTACCAAGACGAGAACTGTGCGTACAACTCGAATGGTCCGGAATCGAATAGTCGCAGCTCATCCAGGGCTCGCACTCTGCCGAGACCGCCAAAATCGCAAATGGATAAATCAGGCGGCTATAGGTACAATCAGAGCCCCACGCATGCAGGCGGTGGTCCTCGATTCCCGCGTTACAGCAGCCAAAGCAGTTTGGCCAGCGAAGCGTCCAGCTCGTTTGATCGTCGCCAACAGACATCGCCACAAAATCCACATCAGCATCAGCACCAGCGGCACCGCCATTTCACACGCCGCTCCCAGCCAGACATCCATCAGCCGCAGAACGAGGAGAACTGGCAGGGGCAGGCGGATAAGGGCCAACCACCATCCGGAAAGGAGGAAAGCGAGCTGGTGCGGAATGCCCAGCAGACCACTCAGTACATGAACTATTTGTCGGCCCAGAAATGA
FBgn0004057	FBtr0074748	13	ATGGCAACGCAAAAGGAAGATCACACCGCCCTGGATCTCATAATCAAGTCACTCAAGTCGCCTACAATGGTCTGCGAGGGAACCCACTTTGACGGCAAGATTCCGCACACGTTCGTCATCTTTGGGGCGTCGGGCGATCTGGCCAAGAAGAAGATCTACCCCACGCTCTGGTGGCTCTACCGCGATGACCTGCTGCCCAAGCCGACCAAGTTCTGCGGCTATGCCCGTTCCATGCTGACCGTCGATAGCATCAAGGAGCAGTGTCTGCCGTACATGAAGGTCCAGCCGCACGAGCAGAAGAAGTACGAGGAGTTCTGGGCCCTCAATGAGTACGTGTCCGGCAGATATGACGGACGCACTGGCTTCGAGCTGCTTAACCAGCAGCTGGAGATTATGGAGAACAAGAACAAGGCCAACCGCATCTTCTATCTGGCCCTGCCGCCCAGCGTCTTCGAGGAGGTGACTGTCAACATCAAGCAGATCTGCATGTCGGTCTGCGGTTGGAACCGCGTGATTATCGAGAAGCCTTTCGGCCGGGATGACGCCTCCTCGCAGGCGCTGAGCGACCATCTGGCCGGTCTGTTCCAGGAGGATCAGCTGTACCGCATCGATCACTACCTGGGCAAGGAGATGGTGCAGAACCTGATGACCATACGCTTCGGCAACAAGATCCTCAGCTCGACGTGGAACCGCGAGAACATCGCCTCCGTGCTGATCACGTTCAAGGAGCCCTTCGGCACGCAGGGTCGTGGCGGCTACTTCGACGAGTTCGGCATCATACGCGACGTGATGCAGAACCATCTGCTGCAGATCCTCTCGCTGGTGGCCATGGAGAAGCCGGTGAGCTGCCACCCGGACGACATTCGTGACGAGAAGGTCAAGGTGCTGAAGAGCATCGAGGCCCTGACGCTGGATGACATGGTGCTGGGCCAGTACCTGGGCAATCCGCAGGGTACAAACGATGATGCGCGCACGGGCTACGTGGAGGACCCCACCGTTAGCAACGATTCGAACACGCCCACCTACGCCCTCGGCGTGCTCAAGATCAACAACGAGCGCTGGCAGGGAGTGCCCTTCATCCTGCGCTGCGGCAAGGCGCTGAACGAGCGCAAGGCGGAGGTGCGTATCCAGTACCAGGACGTGCCCGGCGACATCTTCGAGGGCAATACGAAGCGCAACGAGCTGGTCATCCGCGTCCAGCCGGGCGAGGCCCTGTACTTTAAGATGATGACCAAGAGCCCCGGCATCACGTTCGACATCGAGGAGACGGAGCTGGACCTCACCTACGAGCACCGCTACAAGGACTCCTACCTGCCGGACGCGTACGAGCGTCTCATCCTCGACGTCTTCTGCGGCTCCCAGATGCACTTCGTCCGCTCGGACGAGCTGCGCGAGGCGTGGCGCATATTTACGCCCATTCTGCACCAGATCGAGAAGGAGCACATTCGGCCAATCACCTACCAGTACGGATCGCGCGGTCCCAAGGAGGCGGACCGCAAGTGCGAGGAGAACAATTTCAAGTACTCCGGCTCCTACAAGTGGCACGGCGGCAAGGCGGCCACGTCCAATCACTGA
FBgn0031791	FBtr0079243	13	ATGTCAGCGATCACCATACGCGCCATGACAATCGGGGATTACGAGGAGGTCGAGGCCTTTCTCGCAGTGCACTTCTTCAAGCAGGAGCCGCTAATGCTGATCCCCCAGGAGGATCCCAAGCAGAGCGAGGTGTCTTCCGCGGAGGCTGAGCTACACCGCTCGCTCATACCCCAGGATCTCTCCCTGGTGGCCGTCGACGGGGAGCGCATTGTGGGCGTGGTTCTGGCCGGTGAATTGGTACCCGAGGATCTGGAGAGGGAGTACCAGGAGGCTGAGCAGAAGGAGATCACGTGCCTGCTGGACAAGATACACAAGTTTCTGGCCGGGATCGAGCGGCAGGCCAATATCTTCAAGCACTACGGAGTGGAGCGGGCGCTTTACCTGTACATGCTCGGTGTGGACGTGTCCATTCGACGCCAGAGAGTGGGCACCCGCCTGGTGGAGGCCACCATTGAGCTGGGTCGCCAGCGTGGATTTCCCGTCGTCACATCTACCTGCAGCAACCAGAACTCCAAACGCCTTATGACCGCCCTAAACATGGAGTGCATACTCACAAAGGATTACGCGGACTACAAGGACGAGCACGGGGAGATCGTCCTGCGGGCATCCGAGCCACACACCTCCGCCAGTGTCGTGGCCATACGACTGTAA
FBgn0036804	FBtr0113179	13	ATGTCTGCAGCCAACATGCCGACGACAACAGGAGCTCAGGGATCGGGAAACCAAGTTCCCACAACTAGCACTACGATTGTAAACCACTTCCGGGAGTTGATCAAGGAACCGAAGAACCTCGACGAGGCGGCCAACTATCTGTACCAGTCGCTGCTCGACGACGCCGTAGTCGGAATCTTTAACGAGACACATCATCTGCGAAAGTCAGGGAATCTGGCCGCCCTGGACGGAGTGCCGGAGGACTCAACCTATCGAATGTGCGAGATGCCCAACCTGGACATATTCGGCATCTCAACGGCCAAAAAGCCAATGGACTGCACCTGCCCCAACTGTGATCGCCTGGTGGCCGCCGCCCGCTTCGCCCCGCACCTGGAAAAGTGCATGGGCATGGGTCGTATCTCGTCGCGAATTGCCTCTCGTCGCTTGGCCACCAAAGAGGGCGCCACATCCGCCCACCTGCACTCTTCGGGAAATACCGGAGGCACTGATGATGAGGATGACGTGGACTGGTCGTCCGACAAGCGTCGAAAGAAATCAAACCAGAACTCAAGGAACAACGGCTCCAAGAAGAACAATGGCAAAACCTTTTAG
FBgn0004373	FBtr0474147	13	ATGAACTCCGTAATATCAGCATTTAAAGGAAAAAAAAATAGCAATCCATCCTGCAATTCTCCAATGGGATCGGCGAATGGCACTGCTCCGGTGGAGGCAAAGCCAAACAATTGCTACCAGTACCTGCGCCACATACGCGAAATCGATACAAACAACAAGCTCCTTTCTCCCGTCGTGGTTGTTGCAGAGGAGAGGCCAGTGAGCAAGGCTGGTTCGCCCTCGACAGTGGCGACCATGGCTACTGGAGTCGATGTGGTGGATCACTGCCTGCCCACAACGGTACGATTGTCCGTTACCGAGGCGCTATCCGACTTGAACATGAACGGAAAAGCCGTCGAACCCCCCGTCACCCCATGCACTTCGGTTGGCGACAATGCCAATCTGGAGGTGGCTGAAACATGGGCTTGTCCACCGCCACAAGCGACGGATGACGAGGACATATCCGAGCACTCGACAGCCGCCTGCACCAGCACAAGTAGCTCCAGCGAGCACAGCAACAGCACCGTGGTGCACAGTCCAACTGTGGGGGAGAGCACCTGTGACTCCGTGTCCGTCTCGGTAAGCCATCCAAGTCCCAGCGTGAGTCAGAACAACACATCGTCCGCCACCGGCCGGATGAGTAGCCCCCACAGCCAGTCGTCGCTCTCCATAGCCTGCGAGCCGCACTCGGCGTCGACCACCACGCTGTCGTCGCTGGGATCAGACCTGGGCAATGGAAACGGAAGTACCGTACCCGCGTTTCTAATGGCCGCCCCCGTCACGCTGCCAATTGGCGGCCAGATGCCCACGATAAAGTGCCTCCCAGGAGCAAGCTCAGCGGCCAGCACGCCCAAGCACTCGCGCTACTCTAAGCCTCGTCTCAGCCTGAGCCGCGTGTTTAATCACTCTATGCCCTCCGTGCACGGCCGACCAAATCTCAGTTTAGCGCCAGCTGGAGTTCCGGGAAGTGTGAATCCGCCGAAACGTATTTCCACGCACCAAAGAAACCTAAGCTTGGATTTTAGATCCATGGGCATACTTCTTCCGCCTGTCTCGCAGGTGACCAATAATCACATCAATCACACCCAGCACCACCGCAATCGCAGCCTCGACAGTGCCTTGCAACGCATTCCGGAGGTCGAAGTGTCATCGCCAAATGCTGAAAGCGAAAACACGTTCTGCTCACCGTCCATTCTCGGTGCGACTATGTGCTCAAAAATTGCCACGACAGCGGCAACTGTAACGTCAGCCCTGTCCCCACCAGGCACGCCCACACCGGCTCTGATGTCGACGGCGTGCACGCCCACGATTGGAGCCGTAAAGGGCAACGTGCAACATCCCGTGCCGAAGCATGAGCAATCGATTTCTTTGGCAGCTGCTTGCAGGTCCAGTGCCGTCGTGGAATCCTGTCCAACGTTACGAATGCGCCCAAAATCCAGCGAGTCGGTTGCGGCCAATGGACAAGAGATGATCGGCGTCATTGTCAGCAGCACGGGCAACGGCAGTAGCAGCAGTAATAATAGCTGTAGTAGCGCTGGTAGCACCAAGAAGCGAGAGGATCTCACCAGTCTTGGATCGGATGATTCTGGCATCATCTGTGGCTCAGAGTCGGACCAAATATCTCTGAATCGCATATGCCACTCACATGAGTCGCTTGATTCGGGTGAGATGGATGCGGATGCCGATGCAGAAGAGGAGTGCGTTGATCTTATGGATACGACATCCATCGACGAGGAGTACAACATTATGCAGCCGGACCATCTCTGCCTCTATCCTCCACAGGCCGCTTCCACCGAATTGGACTGCCGCACCCTGCGTCCGTCTCGGAAACAAAAGCGACAGCAACAGCAGGTCCTGGAGCGGAAGAATCTACCGTCCCAAAACCAGATCGAAAGCGAAGACTCAGTGGATGCTGGCGTCGACGCCCGAACACGCTATCGCGTTATGAACATGTCGCAGGCAGCTATCAATGTTGAACTCGGAACAGCTTCCAATGAAATCGATCCGGATGTCAACTACAGAGAATCTCACCAAGATCCCATCGCTGATGCACCTTCCCTCTCCACCCCAAGTGTAGCATCAACGGCGTCAGCCACGCCATCGGTAACCCCAACACCGATTGCCACTCCGACACCAACGGAGAGCACCAAGAACGACCAAGTGCTGTTTAAGAATTTCTTTGGCGCCACCAAGAATGCCATATTTCGCACAGCCCAGAGCATTATTGAAAACCATGAGAAGAAAAACGCTGCTAAGCAGAAGGAGCAGCCTGATCACTCAGGGACAGTCAGCTTAGTGGGTTCGCCAAATGGAGGAAGCAGTGTGCCACAAGACCTGGTCAAGTCTCCCACAGACATTTCGAAAAAGAAGGAATTCTTTAGTTTGCTCACGTCTAGTTCCAGCATAAAGGCAGCGGCTGCAGCTGCGGCGAACTCAGCTGCTAGCACTCCTCCTGCCACGCCTACGGAGGCACTAGCTGCGAATTCAAATTCGAAGCTTCAACCGCTTTCCGATCCATCTGCCGATTTAAAAGTAAAGGAACGTACTCTCAACTTGCGTCTACCTGGAGATAGTGAAGGCAGTGAAGGAGCATTGACAAAGTGTTCATCAATCAACTCGATACACAAACTAAAGCTTCCTGTTCCTGGTGTCGTTAAGTATTTCATCAGTGAAAAAGCACCTGTGTCTGATGTGCTCCAGAAGCCAGAGAAAGGCCAAAGCGGCCTTTTGCGTTTCTTTGAGTCGCCAGTGTTCAACATACACTTTGCTGTGCATTATCTCTTTTACTCAAAGGAACCGGGAGTCCTCAGCTTTATCGGCAACAAGATCTTCAGTTTTCCCGACCAAGAGGTTGATCTGTACATACCACAATTGGTTGTTATGTACATTCAGATGGATGAGCTAGCTGAGGTTCTGGATCCGTATCTTACCATTCGGTGTCGCAAGTCGGTTGACTTCTCGCTGAAGTGTCTGTGGCTCTTGGAGGCATATAACTACCAAGTGGACTCGCTAGGGAACTCACACAACAGTTCTCGGAAATCAAAGCTGGCGCTCATGAAGGAAATATTCTCAAAAAGGGAGCACAAACAGACTCAAAACGACCTCAAGTCTGCAGGTACTGGAGGTCTGCATGTTGGAGAGCCGAGGTCGGTAGTCGCGCTTGCCAAGAAGACTCACCACCGCTCGCAATCTGATGCCACTGTGCTCCTAGCCGACTTTCGCTCGCCTCACACACTGAGTATATCGCATCGTATGTACCAGCAGCCACCCTATACCACACAAACACTTCCCACTACGCCCGCCAAGCTGTGCCTCGGTGACTTAACTTCCGGCCACGCATTTGATAACGGGTGCACCTGCTTCGAGACGGTTCGAGGCCAAGTAAATGGTCTGCTTGGGCAGAGGACGCTATGCAGCTGTGGTGCTCCAAAGACGTCACCCCAGAAAGAGTTTATGAAGGCATTGATGAACGTTGGTAAAAATCTCACCTCGTGGCCTTCCAAAGCGGAGAAGACTTCAGCGCTGCGGATGTCCCTCAACTTGATTAACAAAAACCTGCCCGCTAGAGTCTGGCTTCCTTTGTACTCAGACATTCCACATCATGTCGTTCGTATTACAGAGGAGAAGACCGCAGTACTGAACTCGAAGGATAAAACCCCCTATATCATATACGTAGAAGTTGTTGAAATTCCTGACATCTATACTTCTCCCCTGATTCCCAAAATGATGCCTTCACTGCGGCACACCAAGAGCGAAGAGCACCTGGATGGGTCCTGCCTGAACTCCCACCAACATCTGAGCTGCAGTCGAACTTCAAGCTGCAGTAGCAGTCAGCAAGGCACAAGTTGCCGCCGAAAAAAAGGAGCAGATGTAGATGGCGGCTGCGGGGATGCGGGTCCACATAATAGCTGCAGCAATGTACATTCGTTAGGTGGACTTCAGTTCCAGGAAGATGACGTGTGGTCACAAGAGGAGGACGAAATAACAGCGCAGTATCTTAACATGCGGAAAGTGAGCGAGCGGGACACAATTTCACAAATATCACTAGATTCCTGCGATTCAAGAGATCAAGGTCCACCAGTCGTGTTTAATATTGGCGACGTGCGCTTGCGCCACTGCAGCAATTTGAGCTGCGAAAATACTAAATCCTTCAGTAACGACCCGGAGGATCCTTCGGCGGCAGCTTTAAAGGAACCGTGGCACGAAAAGGAAAAGCTTATCCGCGAGTCTTCGCCATACGGCCATCTATCAAACTGGCGACTGCTTTCCGCCATCGTAAAGTGTGGCGATGATTTACGCCAAGAACTAATGGCTACCCAACTTTTACAGATGTTTAAAATTATTTGGCAAGAAGAGCAAGTAGATCTGTGGGTGCGCCCGTACAAAATAGTCTGCCTCTCGAATGATAGTGGTCTTATAGAGCCGATCCTTAACACTGTATCCCTGCACCAAATTAAGAAGAACTCCAACAAATCGTTGAAAGAGTATTTTATCGATGAATACGGCTCACCAAGCGGAGAAAGTTTTCGGCGCGCGCAGAAGAACTTCGTCCAAAGCTGTGCAGCTTACTGTCTAATTTCATATTTACTGCAAGTTAAGGACAGGCATAATGGCAACATTCTCTTCCATTCGGATGGGCACATTATACACATTGACTTTGGATTTATTTTAAGTATATCACCTAAAAACTTGGGATTCGAACAGTCGCCCTTTAAGCTAACGCCGGAATTTGTTGAGGTGATGGGTGGCACGAGCTCGGAGCATTGGCGTGAATTTAATAAGCTCTTGTTAGTTGGAATGATGTCTGCTCGAAAGCATATGGATCGTATTATTAACTTCGTGGAAATTATGCGCAGCAATGCGCATTTGCCGTGCTTTAAGAATGGGTGCTCTGGAACCGTACAGAATCTCCGAAAACGCTTTCATATGAATTTAACCGAACAAGAAATGGAGCGAAAGGTTGAGCAGCTTGTACAGGACTCGTTAAAAAGTCTGTCAACCAAACTGTACGACGGTTATCAATACTACACTAATGGCATATTGTGAGAACGGTTTTTTATGAAGATCTAA
FBgn0033639	FBtr0113067	13	ATGTTTGCCAGCTCCGCCGAGACGGGCGTCATGGAGGTCGGCGGCACCAGTGGCACCGGCACCGGCAGCAGCAGCAGCAACAATGGCGGCGGCAGCAGCAGCAACAGCGGTGGCGCCGGTGGCAGCATCGAGCTGCTGTGCCCGCCCAGCGGCAGCAGCAGCATCAGCGGCAGCGCCAGTTTCAGCAGCAACAGCGGTGCCAGTGGCAGCAGCAGCCAAACGCACAGCACGGCCGTCAGCAGTGCCACAGATCGCAGCAACAACAACGGCAACAATCACAATCCGAGCTTACAACTGAATGGTAATGGTGGCAGCAACACGAGGCAACACAGCAGCGGCAGCAACAGCAGACAACACAGCAGCAGTAGCAGTAACAGCAACAGCAGCAACATAAGCCCTCCTCCAAGCAGCAGCAGCAGCAGCCGCAGCAACAACAACAACAACAATCACAGCAGCAACATCATTAGCGGCTTTTGCAGCACCATTTGGCGTTCGGCCACATTTGGCAGTGCCACGCCCGTGATTAACCCCTTACCAGCGGTATCTATCAACCCCAAGATCATGGAGAGCAGCAGCGATAGTTGCTCCTTGAGCTCCTCGACCACACCGGACGTTGGCCTGGCTGATCAGCAAAGGAACATGGCCGGCAGCGCTCAAGATCAGTCAGAGGATCAGTCCCAAACATTCCTAGGCGCCACCGAACTGGACGATGAGTTAATCAAACAACTGCCAAAGGAGGTACTGCTGCGCGTCTTCTCCTACCTGGATGTTGTCTCACTATGCCGCTGTGCACAGGTATGCAAATATTGGAACGTGCTGGCCCTCGACGGTTCCAGCTGGCAGAAAATCAATCTATTCGACTTTCAACGTGATATCGAGGGTCCAGTGATTGAGAATATATCGCAGCGATGTCGCGGTTTTCTCAAGTCACTGTCGCTGCGTGGCTGCCAATCGGTGGGAGATCAGTCCGTGAGAACTCTAGCGAACCACTGCCACAATATCGAGCACTTAGATCTGTCGGATTGCAAGAAGATAACCGATATATCCACACAGTCCATCAGCAGGTATTGCTCCAAGCTAACGGCCATTAATTTGCACTCGTGCTCCAACATAACAGACAACAGCTTGAAGTACTTATCCGATGGCTGTCCAAATCTCATGGAGATCAACGTGTCCTGGTGCCACCTGATCTCCGAGAATGGTGTGGAGGCGCTGGCTCGTGGCTGCGTCAAGCTGCGCAAATTCAGCAGTAAAGGTTGTAAACAAATAAACGACAATGCCATAATGTGCCTGGCCAAATACTGTCCCGATTTAATGGTGCTAAATCTACACAGCTGCGAGACCATAACCGATTCATCGATTCGCCAACTGGCCGCCAATTGCCACAAGCTGCAGAAGTTGTGCGTGTCCAAGTGCGCGGACCTCACCGATCTCACTCTGTTGTCCCTCTCGCAGCACAATCATCTACTGAACACCCTGGAGGTATCCGGGTGTCGCAACTTCACGGACATTGGCTTCCAGGCGCTGGGGCGAAACTGCAAGTATCTGGAGCGAATGGACCTGGAGGAGTGCAGCCAGATTACAGACCTAACGTTGGCTCATCTTGCCACTGGCTGTCCCAGCTTAGAGAAATTGACCCTATCGCACTGTGAGCTGATTACGGACGATGGTATTCGACACCTCACCACTGGCAGCTGTGCTGCCGAAATTCTGTCCGTGCTGGAGCTAGACAACTGCCCCCTGATAACCGACCGAACGCTAGAGCATTTGGTGTCCTGCCACAATCTGCAGCGCATCGAGTTATTCGACTGTCAGCTTATCACCCGCACCGCCATACGCAAGCTGAAGAACCATCTACCAAATATCAAGGTGCACGCCTACTTCGCCCCCGGAACGCCGCCGGCTGTGACCAGCGGACACCGACCACGCTATTGCCGCTGCTGTGAGATTCTCTGA
FBgn0035246	FBtr0072822	13	ATGGCCGACAACAATAACTGCCCAAAGTGCAAAAAATCGATCGCCGCCAAGGAGGCCACGAGCATCGGGTGCAGCGGCGAGGACTGCCGGAGAAGGTACCACCGCACGTGCGTCAACATCGACGACGCGGTCTTCGAGGCGATCCAGAAGAACTCGATGATATCCTTTCACTGCGACGAGTGCAAAAACCAGTCGCCACGAGCCTTCGCGGCCAAGCTGCACACCATCGAGGAAAAGGTCAATAAGGTGTGCAACGGGGTCAACCAGATCCAGGGCCGTATGTACCAGCAGTACTTCCAGTTTGGCAACCAGCCGCTTCAGGCATTGGGCGCCTCGGCCGCCGGCGTGGGTGGCGGCGGCCTGGGTGGCGGACTGGACGGGAAGAAGCATCCGCAGCAGAACAACCTCATTGTGGTAGGAAACAATTGTAACTCCGACCGACTGCAAGTGGTCTGCGACTACGGGCGCTGGGTGCAGGTGGGCAAGTTCGCCACGAACACCAGCGAGGAGGACGTGATCGATCACCTGGCCGAGGAGCTGAAGATCAACAAGAACCTGGTCAAGTGCACCAAGCTGGTGAAGAACGATGCCAACCTGTCGCAGTTGTCGTACTGCAAGTTCAAGATCTCCATTCCGGACTACCGCTTCAACGAGCTCTTCAACGAGGCCATCTGGCCCAGCGGCGTGATGGTCAGTCCCTTCACTCCGCGCTCCCAGCTCAACCAGAATCGCCTCTAG
FBgn0033264	FBtr0088783	13	ATGGCTGGCAAGCGACAAGCCACTTCGAACCTGAACCACGAAAACTGGGACCTGGAGGAGGAACCCGAGGAGCGCGGCACATTCCGCACGGCCACCGAAGAGGAGCTAAAGACACGCGTTATCAAGAAGGCGCGCCGCAAGATTGCCGGTGGATCGTCCGCCGCTGAAGAGGATGGCGCCGAAGAAAAGACTGCAGAGCCCAAAAGTGTGTTCAGTGGCTTTTCCGGTTTCGGCAAGCCGGCTGCGAGCCCAGCCGCGGGTTCGCCTTTCTCCTTCCTGGCCAATGTGACGGCACCAGCCACGACCTCTAGCAGCGAGCCAAAAAAGTCTGCATTCTCGTTCGGGTTCAGCTCCAGTTCCAGTTCGGCCGATCGGCCTGTCAGCACTAGCATTTGCGGCACCGCCAGCACCAGCAGCACGGCCCCCTCTCCTTTGCCGGCCAAGGAATCAACAAGTACCGTCGATGGCGCCAAGCCGACCACCTCGATATTTGGCAACATATCAGCTGCCAAGAAGGAGAGTAGCGAGGCCAAAACCAGCAGCAGCAGCACTAGCCTCACATCCACCATGGAGACCTCCGAGTACCGTGAAAGCGTTGCTGACCTAAATCGGTCCGTCATAAAATTCCTGCAGGACCAAATGGGCAAAAGTCCCTACTGCATACTGACTCCAGTGTTTAAGAACTATGATGAGCATCTAAAGGATCTGCAAGACGAGGAGAGCGCCAGAACGAACTCCACGAAATCCAAAACGGCACAAGCTCGTTCTCAAGAACCAGTTGCAAAGGTGTCCCGTGCATCGTCGCCACCAAAAGCGGCTACTACGTTTACGTTTGGCAAGCCCAGCGCGCCAATAGGCGCCAGCGTATCGCCCTTAGCCAAGAAACCCAACTGCACCATAACCAGTGGTGGAACAACCACCACGACCGCAACACCACTGGTCTCCTTCGGCAGTACGGCATCGTTCACTGCGCCAGTGCCGTCCTCCTCCAGTATCTTCAGTTTGACAGCAAAACCCACTGGAGAAGCCAAATCCGATGATACCCCTAAGTCCAGCATTTTTAGCTTTGGAGCAAAGGATACGACCACTAAAAAGGATGAGCCTAACTTCTCGGCACCGAAGACCAATGGCTTTTCCTTCGGACTGAAAAGTAACAACGACGACAAGCCAAGCACCTCGTTGTTTGCGGGTTTCGGAAAAGCGCCTGGAGGAGCAGGAGACGGCGCAAAGGGCTTTTCCTTCACCAACAGTGCCACGCCCTTCTCTCTCGGAAACATTCATCCGCCAGCTGCAGCGGCAGCGCCTGCGGAGGAGGAAAAAGAAGAGGATACGCCCCCAAAAGTCGAGTTTAAACAGGTTGTGGAGGATGACGCTATATACTCCAAGCGGTGTAAGGTGTTCATTAAGAAAGACAAGGACTTTGGCGATCGTGGCGTGGGCACGTTGTACTTGAAACCTGTCAAGGACTCCGAAAAGATCCAACTGTTAGTCCGCGCCGACACCAATCTGGGCAACATCTTGGTCAACCTTATTCTTAGCAAGGGTATACCTTGCCAGCGCATGGGCAAGAACAATGTGCTGATGGTCTGCGTGCCCACGCCAGAGGACTCCAAGGCCACATCGCTGTTGCTACGCGTAAAGACCGGTGACGAAGCCGACGACTTGCTGGAGAAGATCAAGGAGCACATCAAGTAG
FBgn0038275	FBtr0083003	13	ATGGCTCTTTTGACTGAGAAGCGTGTTAAAAAGACACATGCTCCTGCGAGCGACAGTTCTCCGGAGGAATCCGATTCCGAGGGCAGCCAGAATTCAGCCAGCGAAGCGGAGGGCAACGCCGGCTGGGCGGATTCCATTCAGAAGGTCCTGAAGACCACCAAGCCGAAGACCCAAAAAAAAACCGTGCTAGCTCGAGCCAAAAAAAGCCAGGCGGCTGTGCGATTCCAGAAAGACGCCGCCAACAAAAAGCCAGGATTCGATTTCGAGATCGAGAAAGCAGATGTCAAGGAGGAGGACGAAGGCGATAACCATGAAGACGAGAAGCCGCAGGCCTCTGCCTTGGATGCCACGCTAACCAAACAGCAGCGTAAGAATGTGCCCCTCCAGCTGCGTGTGAAGCCCAGTTTCCGGGACATGGAGCGTGAACGAACGCTCCGCAAAGTTGCCACTCGTGGAGTGGTGCAGTTCTTTAATGCCGTGCGCATTCAGCAGAAGGATCTGCAGCAGCAGCTGGAGGAAGCGGGTCCGCTGGACAGCCGACAGGATGCGGTGCTAAACAACATCAACAAGCGAAAGTTTTTGGACGTCCTGATGAGCGGGAAGCGCGCCAAATCCACACCCGTAGATAACGCTGTAAAGAAAGAGGAACAAGAAACGGATGACGACGACGAAGACAAGGGCTCCAGCGGCAAAAAGAAGTCCGAATGGAGTGTGCTGCGCGAGGACTTCATGACCAACAAGAAGATCAAGCACTGGGACGAGGAAGACGACGACGAGGAGGGTCACAATGATGAAGCTGATGACAGCGATTACGATGATGGGGAAGAATAG
FBgn0051648	FBtr0079098	13	ATGATGCGCAGCCTTTGTGCCCTCCGTGGACAATGCCAGCAACTGTTCAGGAGCTCCATCCGCCCTCAAAACTCAGTCCATAAGTCACAACAATTTTGGCGCATGAAATCGACGGATTCTCCGGAGGATGCCGCCCGTAAATTGCGTGCGAAATCCACACTCTACTACATAACCGCCGGCGGTGTGCTGATTGTGGGCCTGAGCTATGCTGCTGTGCCGCTGTACAGCATCTTCTGCCAGGCCTACAGTTACGGAGGGACCACCACGCAGGGGCACGATGCCGAAAAGGTGGAGCACATGAAAAAGATCGAGGATCGGGTGCTGAAGATCCGTTTCAACGCCGACATTGGATCCTCGATGCGCTGGAACTTCAAGCCGCAGCAGTACGAGATCAAAGTAGCTCCTGGCGAGACTGCTCTGGCCTTTTACACGGCGCGAAATCCCACGGATAAGCCGGTAATTGGCATCAGCACGTACAATGTGATTCCCTTCGAGGCGGGCGCGTATTTCAACAAAATCCAATGCTTTTGCTTCGAGGAACAGCAACTGAATCCACACGAGGAGGTGGACATGCCCGTCTTCTTCTACATCGATCCCGAAATAACGGCAGATCCGGCGCTGGAGACCTGTGACACCATCACCCTTTCGTACACCTTCTTCGAGGCCAAGGAGGGTCTGAAACTGAACTTCCCCAGCTATGCAAAACCTCATGCGGCAAGTGCGTGA
FBgn0034808	FBtr0071988	13	ATGCATCAAATGTGGAATCGCAACTGGAGCTGGACTCTTTTGGTTTTCTCGGCCCTGCTACTTCTCTCGGCGGAGGTGGCCAATTCGGAGGAATGCGGCCAGGAGGAGTTCACCAAGTGCGCCGAACCACTTGATATGCTGCATTTAACGTCGGACTTCTCGATTGGCCCGGCCAAGAAGGAGGAACTGGAAAAACTTTGTCATGAGCTGCGCAAGGGCGTGAGGTGCATACAGAGCTATACCCGGCGTTGCATGGATCTGCAGCAGAGGAATCAGTTCAACAAGCTCTACCACGACACCAACCAGTTCATCAGGGATCTGTGCAACAAGGGTGCCTTCCAGGACGAGTACCTCAAGCATGTGCCCTGCTCTGAAATGGCCAAGAAGGAGTTCGAGGTGTGCTCCAATCGTTATCGGGAGACCATGGTGTTCCTCAAGCCAAACAAGAACCAGGAAAACTCCGAGAACGGCACCCTGAACGAGAACATCAAGACCATTTGCTGCTCCATCAACGAACTTGTGGATTGCTCGGAGGATGCTGCACGCAAGATCTGCGGCAATGAGGCGGCAAAGTTTACGCGTCAACTGGTGGACAAATATGCCAACAGCCTGACCAAGATCTACTGCGAGGACTTCACCCGAAATCCGGGCATCTGCAGGGATGGCGAGGGCAATGGCTCCACGCGAGCAGCTGGCAGTAGTTTGGGACTCCTGCTCACAGGGACATTGCTGACACTGCTGGTCAGCAGAGGCAACAGATAG
FBgn0250903	FBtr0333419	13	ATGAAAGTGACAATCAAGTCATGGACGGGAGTTGCAACTTGGCGTTGGATAGCGAATGACGAGAACTGCGGTATCTGTCGCATGTCCTTCGAGAGCACCTGCCCGGAGTGCGCTCTGCCCGGTGACGACTGCCCGCTGGTGTGGGGTGTATGCTCTCATTGCTTCCACATGCACTGCATCGTCAAGTGGCTGAACCTGCAACCGTTGAACAAACAGTGCCCCATGTGCCGCCAGAGCTGGAAGTTCAACGTGCATTAA
FBgn0025836	FBtr0340054	13	ATGAGCGTTTTCGATGACTTCCAGCGTCTGTGGATGCAGCGATTTCCGCAAAGCTCTCTATCCGATGCATGGGAACAAGATGTTCGGGCTAGTCTCGAGCGACACAAAGTGCGCATTAATGAGCTAAGCAAGGAGCTTGAGCAGGAGACGCTCTATGTGGAGTATCTAGAGCGTCTGCTGTCCGACGTGGAACGGTATCGCGTTTCTGGCGGGGATCCAAAGGCACTCTTTGAGGCTGCTAGCGGTAGTTGTGCTAGCAGCAATAACAGCAACTGCAGCAGCACCACCAATGGAGCTACACAAGAAGAAAGCAACACTAATCTGGACAAAGATTTTAAATCTAGTTTAAATCTGCGCGAGTCTCCTTCTTCCACTGGCGCCAAGGACAAGGATCGCCTGTCGCTCAACCCAGACAACAAATACACAACACACACAAATGCCGTTATAGGTGGGATCGGATCGGAAAAGGTGAGCGGTCCACTTCACTCCACTCAGATCACGGCGGACGGCAAACGAACAGGGGAGCTGTATTTAAAGCGGGAAGAAGACAAATGCAAGGATAGTAATAGTGAGGACACCGATGGGGCCCTGCAGCAGTGCATCACGGAATTGGCGGCGTCTTTAAAAGCCCAGCCGGATAACGTGGCAGGAGGGCGTCTAGAAAACGATGTCGATATCGATAAACCGCTGCGCAAGTCGACGTCACAATACGTTACTGTCATTCAGGTCAAAGAGGCCAAAGACAAAGAAAGCGCTGATGGAACTACCTCGTCATCGGGGATCGGTGAACCGCAGCAGCAACCCACTCCACCATCCACATTTTCTCGATATTCGGAGGCCACCGCTCCACCGCTTTCGCCATCGCTCACATCGTACGCTGCCCACGTAGAGGCCAAGAAGAAAATGCCACCCAGACCTCCGCCAAAGAATATTCGGCGAGTTGAGCCCCCTACCATTCCCAGCCAGCAGCTATCGTCTTCGCCCAAAAGGGAGACATATATGATCAACACGATGCCAAGCAGTTCAAGCGGCAGTCTCTGCATTGACAGCCTGGGCAATTCGCTGGAGCGGAACATCAAGCCGTCTGATATACTACGTCAGAAATCATCTGATAATTTGGATTCCAAGTACTCGGCAAAACGGAAAACCACACCGGAGCTTAGTAAATTTGTGAACGTAAACAATCCTGAATTAATGGAGGAGCTCGGTCGTAAGATGGTAAGCAAGGCAGACAGCCTGGAACAAACGAGGAGGAACGACTCGTCGCCTTCTGGCTGTGGTAGCCTAGGACGCACTTCCTCCACGCCTGGGCGATCGTTGACTCCTGGACGAACCGGAGTTGGTGCCTCGCCAACTGGTAGTCTAAGTAAAACCGGAAAACTGGCAATGGCGGACAGCAGCTCCACTAGCAGTCTAGAGAGGAGATCGTGCCTGCAGGCTGTCGATGCGGACATTGGAACGGAATCGCGGGAATCGGGTGCCAACCAGCGTAGTGTAGGGTCCAAGGAGTCGCTGACATCACAAGGCATATCGGAGGTGCAGATCAAGAGCTACGAAAGCGTGTCTTCGCTAAGTTCGGAAAGTGCAAAGGCGGTGGCTTCCCAACAGTCGGCGGCAGCGGGCGGAGCTTTAGCGGAGTGTGAACCGTACTATGATAGCGTACCGCTCGACAACGGCGACGGAGAATACGTTTTTATTAAGCCCGGCCGCACCGGATCCTCATCCAGTCGCGATGATTTGTCGACGCCTGGGAGCAGCATTTTGCCTTTGCCTAATGTAGCGGATCCCGAATCTCCAGGCAGGACCTCTAACTACGTCAACATCGATTTCTTCCTTCAGCAAGGAATTGAGACGCGCTCCAGTTCGCTAGACAGTGACGGGGAGTACGAGGGTCCGCCCATATTACGCACCATTTCGCACGACGATCAAACCACAACACAAACTACTCCGGGAGCAATTCGCAAGAACTTAGTTTCGGCGATACTTGTTTGTGGAAATGCGCGCGGTGCTAAAATACGTTCCATACTTAGCTCAATTATTCAAAGTGAGACTATCTACGTGGAATGCCTCAATAAAATGATGCAGTACAAGAAGGCCATCCACGCAACCCTAACTACTTCGCAGCCTGTGATCAGGGAGGAGGAGGAGAACACAATTTTCTTTAAAATTGATGAGCTTTACGATCTGCATACCGGTTTCTTATCTGATTTAAAGACTATTGTGTCTCACGAGGGTGGTGATGTGCTGATCGGTGAGCCGTTTCGTCGACTGGCGGAGATGTTTGACTTATACAGTGCCTTTTTGCACAACTACAAAAATGCTATTGAGACTGTGAAGAAGTGCAGTGCCAATAACCCCCAGTTTAAAAAGATCGTCTCCACCATTGTGCTTAATCTGCAGACGGAACAATCGCTAACTCTCGAGGATCTATTGCACAAACCTGTTGCGAGGGTACAAATCAACGCATTGGTCTTCAACGATTTGCTACGCGAAACCCCAAATGCGCATCCGGATCACCAGCCATTAAGGCAGGCGCAAAAGATTATTCAGATGTTCCTCAATCAGTTCAATGTGGTCAATCAGCGGTTGCCCATTGAATCGAATCGAAATTTAAGACGCATGGTGCGTAATTCTTTTATTGTAGAACTTGTCGATGGACATCGTAAGCTGCGGCATCTCTTTCTTTTTAATGATGTCATCGCATGTGCCAAATACAAAGCATTAGGCCGCGATCGTATCGACTATGAGCTCAAATGGTTCATTCCGCTAAAAGACGTATCCATTTACGAGGAAGCAGATCCGGCGGTCGAGCTTAAGGAATCTAGTCCAGCAAACATTTCGCAAGTAAAACGCAATTTGCGATCCGTTCGAGATCAATTGGCCATGGAGGTGGCTAACAGTGGAAGTGGAGCCTTCCGTTCCGGTGATAAGTATCGCCGCAAGCTGGCGGATCTGGAATCACAGCTGGTGCTGGCAACGCCCAATTTAGTGTTGCGCCTGGGGAACAAGGCAAATAATAAAACCATAACCTTCTTTCTTAGCTCGGATTTTGAGAGGACGCAGTGGATCGACTCAATCTTATCCCTTAAGCAAAAATGCAACCTGCCTGGAGCAAATACTATTAATTCCCTGGAGGTTACCGCCTTCATTGTAGCCATGCAGAAGGGCATGAAAACCGAAATGGGTTCATATCTTATGCGTAACACTAACGACGAGAGCCTGTTGGTTGGGGACCTGTACATGGGAGTTCATGGATTGGAAGGACTGGAGCAAGCGAACGACCTGTACATCTGCGTCGAGGTGGACTCCTATGGCCACTATTTTCGCAAGGCCACCACCAAGAAGATATGTCGCAGTCAAACGCCGCTCTGGAACGAAAGCTTTATGCTGGAACTGGAGGGCAGCCAGAATGTACGCATTCTTCTTTATGAGGCTAAGGAGCGACCGCTTCTTAAAGCCAAGCACATACTTAAGTTGAGTTTAAGTTGGCTGACAGAAACAACGCAGCCGAAGTCAATTAAACTTACTGAGACCTTAGAGCTCGGCTGTAGCTTCCGTTTTATACCAGGCGAGCTCTTCCGCGGCAGCACAAAGCCAGGAGCCCTCTTCGGTGCCAAAATGAGTCAAGTATTAAAACGTGAAAAACGCGACATTCCGTTCATCATAGGCGCCTGCATTCGGGAGGTAGAGCGGCGTGGGATGCTGGAGGTTGGCTGCTACCGCGTCAGCGGTTCCGCTTCTGATTTGGCGAAGCTGAAGAAGGCCTTTGAGTCTGATGCCTATGAGGCGGAGCAGTTGCTACGCGAGGTGGACATCCATTCGGTCACTGGCATTCTGAAAACTTTTTTAAGGGAGCTCCCCGAGGCCCTTTTCACGGATCAACTTTATCCACGATTTTTCGACACATTCAGCGCCTTTAGCAACAACAACGAATCCACACGAATCAACGAGCTTCTAAAAGTTTTTGAGGAGTTGCCACAGGCCAACAAAGCCTCCATTACTTCGATATTAGATCATTTAATAAGAGTCCACGAAAAGGAGACAGATAACAAGATGTCGTTGCACAATCTGGCCATGGTGTTTGGACCAACCTTGCTAAGGCCGGGCCAAACGCAGGTGAAGCAGAAGGATCCACTGGCAGCCAGCACAGTCGACGTTATGGCTCAGGCAGGAATCCTATACTGCTTTCTTCAGGCACGGATCAAGAAGGATTAG
FBgn0033724	FBtr0087915	13	ATGGGCAGCGGATCTGAGCTTCCACTACGGATCTGTATGGTCTGGCTGGTCGCGGGTCTGGCGATTGGCGAGGCACTCCGGTGCTACGAGTGTGTCGATCAGGAGACGTCGTGCGGATCTGCTGATAATTCGCCGGGAAGAGTGCGAGAATGCCCGAACTCAACCATGTGCTCGACCACCATGCTGACCACAATGGTGAATGGAAATGAGTGGATCAGGGTGAGGCGAGGCTGTGCCAAGCAGGTGGATCATTACTTTGACTATATTGGAAAGCATTGGGAGCAGAAGTATCGACTGATGGACTTACCGGAGGGCTGCAAGAAGGAGAATGGAAGGATGAATTGCAACTGTCGCGGAGAACTTTGCAATTCAGGAAGTCATTCGACACCAAATTTCCGGTTGCCGTTCGTGCTGATCTTATTGGCCCTGGTCTGCGGCAAAATCCTTCTTCCCGTCTAG
FBgn0019637	FBtr0078704	13	ATGGGCAGCCAAAACTCGGACGACGACAGTGGTTCATCCGGTTCGAGTCGAAGTGGAAGCCGCAGTGTCACGCCGCAAGGAGGTAGTGCGCCCGGATCCCAACGCAGTCGCAGGTCGGGTAGTGGCAGCGATCGTTCCCGATCGGGCTCCAGGTCTTCCCGATCCCGGTCCGGCTCTGGGTCTCCGCGTAGTGCCAGGTCCGGGTCTGCAGAAAGCCGCCACTCGCAGCTGTCTGGCTCCGCTCGTAGTAAGAGATCAAGATCTGCTCACAGTCGCAGGTCGGGATCTGCGCGTAGCCGTAAATCTGGAACTCCGGAATCTCCACAAAGTCACAGATCAGGTTCGTTGCAAAGTCGCAAGTCAGGATCGCCTCAGAGTCGTAGATCTGGTTCTCCCCAAAGTCGCAAATCGGGATCTACTCACAGCCGCAGATCCGGTTCGGCCCACAGTCGCAGATCGGGATCCGCTCGGAGTCGCAAATCTGGTTCGGCACAAAGTGACCGCTCTGAGTCTCGATCGAGGTCTCATAGCGGTTCACTCAAGGGCAACGAGGAATCGCGGTCTAATTCGCCCAATCTGCAAATTGACGTAGAGCGTGCCAATTCCAAGAGCGGCAGTCGCAGCAGAAGTAGGAGCAGGAGTGGCAGTCGCACTTCCAGATCGCGTTCCAAGACGGGCACGCCGTCGCCCAATAGAAGTCGTAGTGGCAGCGCATCCGGCTCCGGCAGCGATGTGGGTGTGCCCAAGAAGAAGGCACGCAAGGCGAGTGGCTCCGATCAAGAGAAGAAAAAGAGCGGCAGCGATAGCGACATTGAGGAATCGCCCACCAAAGCTAAGAAGTCACGGCTGATCGACACTGATAGCGATTCCAATCAGGATGTGGGAAAGAAAGCTCCGGCTGCAGCTGACATATTTGGAGATGCCGATGATATAAGTGACGATGAGGATGAGGCTGGACCAGCTGCCAGAAAATCCCCAGTGCGCTCCAAGAGCCGCAGTCAAAGCAAGTCCCACTCCCACAGTCGTTCTATGAGCCACTCGCGTTCCCGCTCCAGATCGCGATCCCGGGATAAAGTCGAGAGCCAAGTAGAATCGGCGCCCAAGGAGGATGAGCCTGAACCGCTTCCGGAGACCCGAATCGATGTGGAGATTCCGCGCATCTCTGCAGACCTGGGAAAAGAGCAGCACTTTATCAAGCTTCCCAACTTTTTGTCAGTGGTCACGCATCCGTTTGATCCGGAAACCTACGAAGACGAGATCGACGAAGAGGAGACAATGGACGAGGAGGGCAGACAGCGTATCAAGCTCAAAGTGAGCAACACTATCCGATGGCGAGAGTACATGAACAATAAGGGCGACATGGTGCGCGAGTCTAATGCGCGATTCGTGCGCTGGTCCGACGGCAGCATGTCCCTTCACCTGGGCAACGAGATCTTCGACGCCTACAGGCAGCCGCTGTTAGGTGACCACAATCATCTGTTCGTCCGCCAAGGAACGGGTCTGCAGGGCCAGTCGGTCTTCAGGACCAAGCTCACTTTCCGTCCTCATTCCACGGAGTCCTTTACGCACAAGAAGATGACCATGTCGCTGGCCGATCGATCCAGCAAGACCAGTGGCATTAAGATTCTTACGCAGGTGGGCAAGGATCCCACCACGGATAGGCCAACGCAGCTCAGGGAGGAGGAGGCCAAGCTGCGCCAGGCGATGCGCAATCAGCACAAGTCGCTGCCCAAGAAAAAGAAACCAGGCGCGGGCGAACCACTGATTGGAGGCGGCACTTCGTCTTACCAGCACGACGAAGGCAGCGACGATGAGAACGCCATCAGCCTGAGTGCCATCAAGAACCGGTATAAGAAGGGCTCTGGTGCCGGCCAGGCGGAGGTTAAGGCATCTACGATCTACTCGTCGGACGAAGACGAGGGCTCCGACTTCGAGGCGCGTCGCAGCAAGAAGGTGGACAAGGCCAAGGCCAGCAAGGCACTGCGCGACTCCGACAGCGAATCGGACGCCGGCAGCGCCAAGAGCGGCCACAGCAACAAGAGCGGCGGAGAAGGGGGCAGCGCTAGTGGTAGCGAAAACGAGGGCAGCCAGAAGAGCGGCGGCGGCAGCAGCAAGTCTGCCAGTGGAAGCGGCAGTGGCAGTGGTTCCGGCAGCGGATCGGGCAGTGACAACGATTAA
FBgn0039215	FBtr0089916	13	ATGTGGCACGAGGCGAGGAAACAGGAGCGCAAGATCCGTGGCCTGATCGTCGATTACCGCAAGAGGGCGGAGCGGCGGCAGTACTTCTACGACAAAATTCAGGCAGATCCCACCCAGTTTCTGCAACTGCATGGCCGGCGAAGCAAGATCTACTTGGATCCCGCGGTGGCCGCCGCCGGCGATGGAGCCGCAATCATTGTGCCTTGGCAGGGTCAGCAGGACAACCTCATCGACCGCTTCGATGTACGCGCCCATTTGGATCACATTCCTCCCGTGAACAAGACCAACGCCGAGGGGGCGGATGGTGACTCCGAACTGACCCTCGAGGAGCGTCAGCTAAACTACGAGCGCTATCGCATCCTGGCGCAAAATGACTTCCTCAACGTCAGCGAGGATAAGTTTCTGCACCAACTCTACCTGGAGGAACAGTTTGGGGCCAATGCCCAACTGGAGGCGGAACGGAATCTGGCCAAAAAGAAGCAGAAGACGGGAGGAGCCACAATTGGCTACTCCTACGAAGATACCGGCGATGGAGCGACTATTGGACCTCAGCCTTTTGGAGCCGCCAGTTCAACTGTCATTGGTGGAGCGGCAGCTGTTGCGAAGGGTGAAAAGGGGGATGGCAGTGAAGAATCGGATTCTGACATCGATATGGATGTGTCGATAGACATCGGCAAGCTGGACACCTCGCAAGCCCATGAGCTTAACGCCTGCGGGCGCAACTACGGCATGAAAAGCAACGACTTCTTCTCACACCTCACTAAGGATGCTGACGAGGCGGATGCCCTGCGCATTGCGCGCGAGGAGGAGCAGGAGAAGATGCTGCTGAGCGGGCGCAAGTCAAGACGCGAGCGTCGGGCGCAAAAGGAGAGAAGGATCGCCAATAGACCATTCAGTCCGCCAAGCTATGCTGCCAAGGAGGATAAGGACAAAAAAGGTGGTGGTAAGGGCGGTGAGAAAGAAAAGGAGGAGGACAGCGAATCGCGTTCGCCGTCGCCCGCGGAAGCAGGTCCCGAGAAGATAACCTACATTACCTCGTTTGGGGGCGAGGACGAAATGCAGCCGCACTCCAAGATCACCATCAGCCTGACGAAGCCTGGTCTGACCCTGGGTGAATCGTGCATCAATGCCAGTAGCGGAGCGGCGATTGCCGCCGCCGCAGCATCTTCGGTTTCCTATGCTCAAAAGGTGAAAGATAATCTGGACAAGTTGAAAGTGATGAATGAGTCGTCCAAGCGCAACAGACGTCGATCCCGCTCGCACTCCCGCTCTCGTTCTAGGAGTGCCACAGTCTCAAGGAGTCGGAGTGGTAGTCGTCGGAGTGGCAGTCGTCGTAGAAGTCGCCGCAGTAGAAGCTATCACAGAAGGAGCAGGACGCGTTCACGTCGCCGACGAAGGTACTACTCTAGATCAAGATCCAGGTCGAGATCAAGATCCCGTTCGCTGTCAAGATCCAGATCCAGATCCCGCAGTCGATCGCGATCCGGTTCCTGGAAACGCTACAAGGCGCGCAGTCCAAGCTACAAGCGCTCTAGGAAGCGCTACTCCTATTCCTCTCGCAGCTCCAGTGGCAGCTCATACAGGCGAAGAAGTCGCTCCCGATCCCCCTCAAACCGAAGGAGTCGCGTCAAAAAGAAGACCACACCTCCGCCAGTGGCGACCGTGGGTGGTTATTGCCTGAACACCACCACGACTACAACTACATCCACTGTAACGGCGGTAAAGATGTTCCAACAGCAGCAGCAGCAGCCGCCGGCCAAAGCAACGCCGCCCATGATCAGCTATCCAATACCTGCGCGAATGCTCAATGTAAACCAAGCACTCACAGCTACCGCACCCGTTGCTGTGCAACCACAAGTGGTAGAGCCACCACCACCGCCACTGAAACGCTACTATGGACGAAAAAGAGGCAACGATACCTCGTCCTCATCTTCGTCGGGAGCGGAGAACAGCGAAGGCAGCGACAACGAGGAGCAGCAACAGCCACAGTTGGGAAAGCGAGCTGAGGACTCCGATGATATGGAATTGGACACTGCGTCGGAGCGTTCACACGCCCTCCAGCCGACCATGTCGTCTTCGAGCAGCACGGGTAATCAAACAGGCAAATATAGTTCCGCTACCGAAACCAAAGGCTCCGGACATCCGAGTTCTGGCGGTGGCGGACGGCCCAATCTGCGCGAGCGGCTTAAGAGAAAGATGCAGAACCTTTTGAACCGGCAATATAAAGCCGATAAGCGTGCGGAAATCGAAAAGACCGAGCGTGAACGACTGCAACAGCAGGAACGCGAGGATGAGATGCGCGAACTGGCCCTCAAGCTGCGCAGAAGGCGCCGTGAGCTGCGTCACAAATATGGAACGCCCTCGAGTGGAAAGCTCTCGGACAGCGATGCCGAATCTGTGGCATCGGAAAGCCAGCTGGCAAAGTCGTCGACGCGTCGCAGTCGCAGCAGATCGGAGAGTCGTAGGCGGTCGCCACCGCCGGAAACACAGCACAGCAGACGGAGCAGCAGCCGAACGGAAAGGAGGAGACGCACAAGGACGCCCAGTCCAAAGTACAATCGTAGGCAGCGTTCGCGCTCCCGAAGCGGAAGTCGCGTGGAGCGGAAGCGACGTTCCCACAGTCGACGGCGCAGTGGCAGCCGTGATCGGCGCCGTTCCCGCAGCCGGAGGAGTCAGTCCAGGCGGCGGAGGCAGCGGGACCGCAGCATTGAGCGGAATCGCGAGCGGGAACAGTACAGGCAACAGCATCAGCAGCAGAACGAACGGTTGCGTGGTCGTGATCGCGACCGGGAGGCGGATTACGGCCATGGCGGCAGTGGTTCTTCGAATCGAGGACGCGTCGTCATCTCCGCCCCGCCAAAGCTCAAGAAACTGGTTGACTATTGA
FBgn0033423	FBtr0088520	13	ATGGCCAGGAGATTCATTCTGTTGCTCGTCTTAGCTGTCTGCCTGAGCGGAAGTGCCAGCGGACAAAGAGACCACCCTCGTGGGCGTTCCTTTGATGCCGAATCGCATCCGATCAAGTATGCAGAGGAGCAGCAGACCCAGTACTGGGTGGATAAGGCCCAGGCGAAGCTGTTATCGAAGCTGGCCGAGCAGGAGTCCGCGACCACAAACAAGGCGAAGAACGTGATTCTGTTCCTGGGCGATGGAATGTCCGTTCACACGGTCACGGCCACCAGGAATCTGCTAGGCGACAGTGCGGAGCAGGTGTACTTTGAGGGATTTCCCTACACTGGCTTGTCCAAGACCTACTGCGTAAACCGCCAGGTGGCCGATTCTGCTTGCACGGCCACCGCCTATTTGGGCGGTGTGAAGGCGAACTATGGAACGATTGGCGTTAACGCCAATGTGTCCAGGTACAGCTGTGATGGCGCCGCCAACGAGGAGGATCGGGTGCTCAGCATCGCGCATTGGGCACAGGCGGCTGGCAAGGATGCAGGTCTGGTGACTACAGCCCGGGTAACTCATGCATCCCCAGCTGGTGTTTATGCCCACATCGCGGATCGCAATTGGGAGAACGACTGGGAGGTGGCCAACAGGGAGTGCGATCCCGAGCAGACCATCGATATTGCCCGTCAGCTCGTGGAGCAGCCTGTGGGTCAGCAGCTGAAGGTAATCCTTGGAGGCGGTCGCAAGAACTTCATCGACGCAACGGTAAATGATGAGGAGGGTTATCCCGGCAAGCGTACCGACGGTCGTCACTTAATCCGCAGTTGGTTGGATCAGAAGAAGGAGGCCAATGTCTCAGCCAAATACGTGTGGAGTCGCAAGGGACTCAGTCTGGTGGATCTCGAGAATACGGACTACCTATTGGGTCTCTTTGCCAATGATCATCTGCCGTACAACGGTGATCGGGACAGGAAACGTAGTCAGTTGGCGGATCCTTCGCTGAGTGAGCTCACGGAGGCTGCCATCACGGTGTTGAGCCGCAATGACAAGGGATTCTTTCTCTTCGTCGAGGGTGCTCGTATCGACATGGCCCACCACGATACCTTCGCCAAGAGATCCCTCGAGGATACCGCCGAGTTTGCGAGGGCTGTCCAGAAGGCTCGCGAACTTACCTCCGAGGATGACACACTGATCGTGGTGACCGCTGATCATGCTCATGTTATGTCCATCAATGGTTATCCTTATCGTGACCAGGAGATCACCGGATTGGCTCAACTGGCGGATGATAATCTGCCCTATACGATTTTGTCCTATGCCAATGGACCTGGCTACTACTCCGGCTACAATCGCGCTGAGGGACGTGCCCTTCTAAAGGAGAAGTTGGTTGCGGACTCAGACTATCAGTATCCCACGCTGGCGCCCTTGGACGCAGAAACCCACGGAGGAGATGATGTGGCGGTGTATGCCTCGGGACCCTATGCCCAGTACTTCAGTGGCAACTACGAGCAAAGCAATATTCCGGCGCTGATGGCCAGAGCAGCGGGTATCGGGCCCTATGCCTAG
FBgn0024244	FBtr0344768	13	ATGTTTGCTGTAATGCGAATCGACAACGATGACTGCCGGTCCGATTTCCGCCGCAAGATGCGTCCGAAGTGCGAGTTCATTTGCAAGTACTGCCAGCGGCGATTCACCAAGCCGTACAACCTGATGATCCACGAGCGCACCCACAAGTCCCCTGAGATCACCTATTCGTGCGAGGTGTGCGGCAAGTACTTTAAGCAGCGGGACAATCTGCGCCAGCACAGAAATCTTCACATGGACACTTGTGGGCGTGGCTGCTTCGGAAAGTGA
FBgn0028855	FBtr0080656	13	ATGAAATTCTTGGTGATCGTTTTTGTGGCCCTTATCGCCGTTGCTTCCGCGCTTCCTCAATTCGGATATGGAGGATTCGGTGGATTCGGAGGATTCGGTGGCCAACAGCAGCAGCAAGAAGGATTCGGCGGTTTCGGAGGCTTCGGAGAACAGCAACAGCAGCAGGAAAGCTTCGGTGGATTCGGCGGATTTGGAGGAATCGAGCAGCAGCAGCAGCAGCAACAAGGAGGCTTCTTCTAA
FBgn0037478	FBtr0081568	13	ATGCGGTTTGCCCAAATAATTGTGGGCCCGGCAGGCAGTGGCAAGTCGACGTACTGCAGCTTAATGCAGCAATATGCGATGGACTGCAAGAGAAATGTTCAGGTGGTGAACCTCGATCCGGCGGCAGAGCACTTCACCTACAACCCGCTGACGGACATTCGCGATCTAATCCACCTGGACGATGCCATGGAGGACGAAGAGCTGCACTACGGACCGAACGGCGGCCTCATCTTCTGCCTGGAGTTCTTGATCGAGAACCAGGAATGGCTGAAGGAACAGCTCTGCGGCGGCGAGAACGAGCTGATGGTGGGCGAGCCGGATGATGACTACATCCTGTTCGACATGCCCGGCCAGATCGAGCTCTTCACTCACCTAAAGATGGGCAGACAGCTGGTGGAACTGCTCGAGTCCTGGAACTTCCGCACATGCGTCGTCTTCTGCTTGGACTCGCAGTTCATGGTGGACGGGGCCAAGTTCATTTCCGGCACCATGGCCGCGCTCAGTGTGATGGCCAACATGGAGCAGCCGCACATCAATGTGCTGACCAAAGTGGATCTGCTGAGCAGCGATGCGCGGAAACAGCTGGAGATGTACCTGGAACCGGATGCCCACAGTCTGATGGGCGAGCTGACCATCGGGACTGGTTTTGGCGAGAAATACGCAAAGCTTACGCAGGCTATTGGCGCGCTAATTGAGGATTTCAGTTTGGTGAGATTTTTCCCGTTGGATTCCCAGGACGAGGAGAGCGTGGGCGATCTTCTGCTACAAATTGACAGTATCTTGCAGTACGGCGAGGATGCAGACGTGAACGTTAAGGACTTTGATGAACCGGAGGAAGGGGATCAGGATTGA
FBgn0264325	FBtr0084590	13	ATGAGTGAGGCGGAAAAGCAGGCGGTGTCCTTCGCCTGTCAGCGCTGCCTGCAGCCCATCGTCCTGGACGAGCAGCTGGAGAAGATTAGCGTGCACGCAATGGCGGAGTTATCTTTGCCCATCTACGGAGACAATGGCAATACATTGGACCCGCAGGACGCCAGCAGCTTCGACCACTTTGTGCCGCCCTACAGGCTTACGGACTCTATAAATGGCACTGGTTTTATGCTGGTTTCCGATGGCAGGGACAACAAGAAAATGAGTGCTGCTTTTAAGCTGAAAGCGGAGCTGTTTGACTGCCTCTCCTCCAACTCTGAGATTGACCATCCGCTGTGCGAAGAGTGTGCCGACTCCATGCTGGAAATCATGGACAGGGAACTGCGCATCGCTGAGGACGAGTGGGATGTGTACAAGGCTTATTTGGATGAACTAGAGCAACAGCGTGTAGCACCCAACGTTGAGGCCCTGGACAAGGAGCTCGACGAACTAAAGCGCAGCGAGCAACAGCTTCTGTCGGAGCTAAAAGAGCTCAAAAAGGAGGAACAATCGCTAAATGATGCCATTGCCGAGGAGGAACAGGAGCGAGAGGAGCTGCACGAGCAGGAGGAAAGCTACTGGCGCGAGTATACCAAGCACAGGCGTGAGCTAATGCTCACCGAGGATGACAAACGAAGTCTGGAGTGTCAGATCGCCTACTCGAAACAGCAGCTGGACAAACTGCGCGACACCAACATATTCAACATCACCTTTCACATCTGGCATGCCGGGCATTTCGGTACCATTAATAACTTTAGGCTGGGTCGATTGCCCTCTGTATCCGTGGACTGGTCAGAGATCAACGCCGCTTGGGGCCAGACGGTGCTTCTGCTCTCTGCGCTTGCTCGTAAGATAGGGCTCACCTTCGAGCGGTATCGTGTAGTACCCTTTGGAAATCATTCGTATGTTGAGGTGCTCGGCGAGAATCGAGAGCTCCCGCTTTATGGCAGCGGCGGATTTAAGTTTTTCTGGGACACCAAGTTTGATGCTGCCATGGTAGCTTTTCTCGACTGTCTTACCCAGTTCCAGAAGGAGGTCGAGAAGCGCGACACCGAGTTCCTGCTGCCCTACAAGATGGAGAAGGGCAAGATCATCGATCCCTCCACGGGAAATTCCTATTCTATTAAAATCCAGTTTAACTCGGAGGAGCAGTGGACCAAGGCACTGAAATTCATGCTAACCAACCTGAAATGGGGATTGGCCTGGGTTTCTTCACAGTTTGTGTCACCGTGA
FBgn0037241	FBtr0078919	13	ATGGACGAGTCGGAGCTGCTATTCAATCTGTTTTATATTCTGTTGTGCATGGTGATCATCTACCCGCCAGAGGAGTTCCAACGCCTGGGATTCACCATTGAACAGTTGTTCGCTCGGTTCCTGGGAGAAGAGTACCTGGACTTTGTAGGCTACCACCAGCGCCGTACTTCGCTGAATCTCTTCGTGCACTCCTGTCTGCCCTTCTCCTACTTTCTTATTCATAGGCTCAAGTTCTCCGTCTTCGCCACGCAGGAGCCCTTGGAGGACTTCGACCTGGACCCGGATTTCCCCATGCCCCAGGAAGCGGTAGCGTTTAAAACGCTTACGTGGAAAACCGCCCAGCGGTTCAGTGTGTTGGCCGTTCTGGCGATGCCCGCTCTGATCTTCAACTGGCACCAGGAAAACTGGCGTCGGCACCCGATCAGCAAGGCGCTCTCCAAGTACTCCATCACGCCGGGCAGCTACAGTGCCGTGGCTAGCGAAATTGGTATAGAGTTCCGGCAACCGGAAATATACAAGAAGAAGCTAAATTCCATTAGCTCGGTGATTGCCACGCAGAACTGGATAATAAAAACCACCATGTACAATGTTCACTTCGCCCATCAGAGCAACACGTCGCTTAGCGTAGCTAAGGCAGAAACTTACAACATATCGCATCAAGACCAAAACGACACCTTGCAGATGATAAGCATTATTGTACGGCCAATGAGGCAGGGTGTGAGCGACTTCCACATACGAATTAATGCCCTGGAGTTTAGGAATCTAGAGAACCGAGTCCGACGACCAATCGCAATTCCCTCCAACATTCAGTTACACCGCAATGTTATAGACCGTTTTGTGGACGTCTTCAAGGCGCAAGTCGCCCAAAATCCCATTTTTCCAGATGATGCTACTACGGAAAAGTGTTTTGCCTGCATGCTAAACGAACCAAACACCAAGATCCACAAGCAGTGTGCCGACTTTGATCGCAATGGCGCTCCCTTGGCGAACGGGGCGTGCTGCTCAAACTGCTACTGCCGGCCCATGTGGTGTGTAGAGTGCCTAGCGCGCTGGTTTGCCGCTCGCCAAAGTGACGTGGATCGTGAGGTGTGGCTGGAGCAGAAGTGCACATGCCCAATGTGCCGAGCCAAGTTTTGTGTGCTTGATGTCAGCTACATCACAACCACAGTCGATGCAACTAACAGTACTCAGAGTCAAGGCACCGAAGAAGATACTAATGACACCACGTGA
FBgn0010313	FBtr0078844	13	ATGACGATGGCCGCCTGTTATGCCAACTACGACATGTCGTCCCTGTCGCACGGCATGTCGGCCCTGTCCGCCCTGCAGCAGCAACAGCAGCAGCAACAGCAGCAGCACAGCCAGACGCAGCAGCAGCATCATCACCAGCAGCAGCAGCAACACATGTACCACGCCGCCGTGGCTGCCCACCAGCAGCAGTTGCTGCAACAGCAGCAGCAGCAGCAACACCACCGCCATCACCACCAGCCCGCCAACACCAGCAGCAGCAGCAACTCGCGCCACAGCCATGCGGCGGCGACCCAAACGCAGGTCGCCGCCGCGGTTGCCAACAGCAGACAACAACAACAACAGCAACAACAGCAGCAACAGCAGCAGCAGCAGCAGCAGACTGCCAGCAGCAACAGCAACGCAGCCCCCGCTCCATCGCCGCAGAAGGACTACAGCATCCCGCTGCACGTGGACTGCAGCGTGGAGTACGAGCTGCCCAACCAGCCCAAGCCGCCGGCGGGCCAGAGAGTGGAGCCCCTGCTGATGATCCACCCGTGCTACTTCCGCAAGATGGAGTCGCAGCGGCGCAGCCCGTTCGTGAACAACATGCATGCGACCGCGCGGGCGGTGAGCAGCAGCTCGCTGAGCAGCGGAGCGGCCCTGGGCGGAGGCGGAAGCGGTGCGGCGGTGGCCACGGCGCCCAGCAGTAGTGCCGCGCGGCGTGGAGCCCGGGCGGCTACGAGCGCCCAGCAGCAGCAACAACAGCAGCAACGCTACCAACAGCAACAGCAGCAACTGCGGCAACAGCACCAGCAGATGTCGCAGATGTCGCAGCAGGCCCACTATCCCCAGCAACAGTCTAGTCTGGTCCGCCAGCACCAGCAGCAGCAACAGCAGCAGCAGCAGCAGCAACGTGCCAGCAGCAACCAAAGCCAACGCCAAAGCCAAAGTCAGAGCCAGAGCCAGAGCCATGCAGCCAACTCAGCGGCGGCAGCTGCGGCCCAGGCCTCGATAGCCGCCGCAGCCGCCGGCCAGTGGGATCAACTGGCTGCGCTGGCCGCCCGCACCGCCCTCACGCCGCACCACATGCTGCATCCCCACAGCCACTACGCGGCCAAGGGTAGTGGCGGCGGAGCAGGGGGCGGGAAGCGGGACGCCATGATCTCCGGCAGCTACGGACAGACGGCGGTCGCCTCGGGGAAGCTGCAACAGTCGCAGGTGCAGCAGCAGCAGCCACAGCAGCAACAGCAACACTGCCTGCCTCCGCCGCCGTGGGACGCGACGTCCATGCTGATGGACCGCTCGCCGATGGCCACAGTTCCTAGCAATTATCAGGCCGGCCCTGACACCAATCCCATGCGCCTCTACTCGGCCACGCCCACCGCCGGAGCGGCCTCGGGCGGGTCGGCGTCGGTGGGCGGAGGCGGGGCGGTGAGTGGTGCGGGGGCGACGGGAGCAGTGAACACGGCCACCGACAAGTTGAGCGGAAAGTACCGCCAGTACTTGCGGTCCCAGCGGATGCACCCGTACGCGGCGGCCGCCTCGCTCAACTTGGCAGCCGCCGCCGCTGCCGCCGGCCAGACCTCGTTTGTGCCGTTCAGTTCGGCGGCCACGGCGGTGGCGGCCACGCCCACATTCCAGCACCTGCCGCAGATCTCCTGCTACAACGTGTGA
FBgn0030003	FBtr0071152	13	ATGAGCCACAAACGCTGCCTTGCGAACGAGGTAATCGAATTCGTCCTGCCGGCCAATAGCGATTACTCGGACGAAGACAACCGTGGAAACGTTCGTGTGATTAACACTAGCGATGATGCCACCTACGTGCTTCTGGACAACCTGGGCAACGAGTTCGAAGAGGACATCATCATCGTCAATGAGAACGGCGTGGAGAAGGAGATGCTGATGAGCAAGGAGCTGCGCGACTTTATAGTGGGCTCCCGGGTGAAGGATTTGACGGATGACGAACAGATGCCGCAATTTGTGGTCAGGGAATTGGATATGAGCGAAGTGGGGGATTTGGTGGAGGTGGAACCGGAGATGGAACAGGAGGCGGACTATGGCGACTACGGCGACTACGAGCACGAACCTAGCTACGGCCATCCGCGCGATAACGAAAGGGTGGAAGAGGATCTGGATATGTATCCACCGTCGTCACCCTCGCTGCCACCATCGCCACCAAGGCCGCCGTCGCCTGTTGTCCAGCCCGCTAGCAAAGCTAGAAATTCTGCCCGCCAGATCGCCTTACGTAGCTTTGTCAGCCAAAAAAACAACGACGACGATGATGGTAGCGTGAAGGAGGTGAAGCCAAGCGAAAAGATGCTGGAGGAGTTCAAGGGACCGCGTCGCTACATGCTTTTCGACGACCTGATAGCCACCATTGTGGACTTTGACGAGGATAGCACACCCCTTGTGGAGTTCTCCATGATCAGCGACATCATGGACGAGAAGCTGCCGGTGGAGTGCGGCATTTGCCCAGATGTGATGCACAAATCAAAGCTGTCCAAGCACCACAAGACCCATCTGGTGCCTGGCACCAATCGCTATGCTTGCATTTACTGCACGGAAACGTATCGCGACTGCAAGTACCTGGCCGGACATGCGCGGCGCCACATGGGCATCCGTCCATACGTCTGCGAACTGTGCACCCTATACTTTTCGACCAAGCAGGATCTGCGCGTGCACAATCAGCGCCGACATCTGGAGAAGGAGCATATTTGCGAAGTGTGCGGCAAGACGTTCGCCCAGAATACCCAGCTGAAGCGGCATCGCGAGGCGACGCACGAGAAGAAGCGGCGATTCCAGTGCGAGTACTGCCAGAAGGCCTACTACAAGAATTTCTCTCTGCAGGAGCACATCCGCAATGTTCACATGGGCAAGCGGCGGATGCTCAAATGCCCATTCTGTGGCATGCAGTGTCGCGATGCTCACAAGATGGCCCGTCATCGTAAGGAGATGCATCTGAGCCAGGGCACATACGTGTGCCATTTGTGCCAGGAGGAGTTCACCGACATCAGCTACTTCGATGCCCACAAGCGTTCGATTCAGTGCCGTAGCAATACGCGTCGCTTTGTGAATGCGGATGGGAATCGTGAAGGATCCGATTCGGAATCCATTTCCGGTCGCAATATGAATGGCCAGGACGACGATTACGACGGCATGGGCCCACTGCAGGAGGAGTACGACGAGGATGACGGCCTGTTGGTTGAGGACAATCAACCAGAGGAGCAGGGTTCGCCGTCCAATCGCCAATATTTGGACGAGAGCGAGCAACAGTATGTGCAGCTATCGGATTACGATGACCAGCACCTGCTGGTGGAGAACGCAGTGGACGCAGAGGATGGCGGTGAGGATTTAGATGAGCTGCTAACCGAGGATCAGTACTTTAACGCTGTCCAACAGCATCACCAGCAGCATCAGCAGCATCATGGCCGAGGGCAGGACTACAACGACGAGCTGATATATGAAATCACCTTGAAGACTGAGGATAACTGA
FBgn0037293	FBtr0078842	13	ATGCACGGACGCGTAAAAGTGAGGACCACGGAGGAGGAGCGCGAGCGGAAGAAGAAGGAGCAGGCTCTGAAAGTCCGGGCCTACCGTGCAGCCATGGGAAGGATTCAGAAGAAGAGGGAGGCGGGTGAGCTGGACAACGAAATGCTCAGCCTGACAGTTCAGATCTTGCTGCGGAATCCGGATGTCAGCATGCTGTGGAACATCCGCAGGGAGTGCGTGCTGGAGAAGCTGTTCAGGCTAAAGGAAGAGGAGGCCACGTGCGAGACGCCCAGCGAGGAGAAGCCAGAGAAGGAAAACCAAACCGGTGAGAATAAGCCGAGTGAAAAGAAGGCCGCTGGCGAGGACAAGGCCCATTCCATTTTCACCTGCGAACTGGACCTCACCGAGCAGTGCCTAATGGTCAACCCGAAGTCCTACAACGCCTGGCACCACCGCTGCTGGACCCTGGAACAGAATCCCAGGGCGGACTGGCAGCAGGAGGTGAAACTGTGCAACAAGTACCTCAAATTCGACGAGCGCAACTTCCACACCTGGGACTACAGGCGCTATGTGACCGGCAAGGCCATGGTGCCGGCCACCCAGGAGCTGGACTTCTGCACCGAGAAGATCAGGGCTAACTTCTCCAACTACTCCAGCTGGCACCACCGCAGTCTCCTGCTTCCGGAGCTCTACCCCAACCAGCAGAGAGACCGGCCCATGAGTGAGGAGAAGTTGCAGAAGGAGCTTGAAATGGTGCTGACCGCTGCTTTCACGGATCCTAACGACAGCAGTGCTTGGTTCTACCAGCGCTGGTTGCTGGGCAGCGGCGCCCAGTTGGATCGGGCTCCAAGGATAGCTGCTTTTCGACTGGAGTCACATGGAGCAGTCCTCGCCCTTGACAAGCCCTACCCAGATATAAAGCAATTGAAGACTGAGCTAGTTGGGGGAGGACAAACGATTTTACTGGAGTTCTGGCTACCAGTGGACAAGCGTGGAACCAGTTGGAAGTGTCAGCAGAACTTCGATTACCAAAGAAACTCAGCTTACTCCCTTAGGCTCTCCGATCAGAAGGTTGACCTCTCGCCTCTGTCTGGCTCGGAAAACGGAGCCTATTACATTGCGCCGCCACACGGCACTACGAGTTGCAGCAAGGATCTCCTGGCGGAGCTGCAAACGCAGCTGCAATCCTGCCTAGATCTTCTGGAGTTTGAGCCGGACAGCAAGTGGACCCTACTAACAAGTGCCCTTCTAATGCGTGCTATCGATTTCTCAGCCAATCACGAAACGAGCTTGGCGCACTTGGCCAAGTTGGAAAAGGTGGATTTTTTAAGAGAGGGTTACTACAAGGACCTCGCTGCTAGGTGGACCTTGGAGTGGGAGCTTGCCAAGTGGCCCCAATCGGCCGACTTTCCCAAAAGATTTGACATAGCGAATGCCGTACTGCTGGAATCGCTTCCTTATGATCAATACTTAGTCATCGCTGATGAAATAACCTTGCCCAACAAACTGCGAGACAAATTGGGGGAATCAGTGCCCAAAACGTTTGCAGACTTGAAGTTGCAGTCATAG
FBgn0036908	FBtr0074927	13	ATGAGTAATCTGGCGAGACGACCACTGCATGGTAACGAACCTGGGGCTCTTTCCCAGTCAAAGGACGATGTGGACCAGGACCACTCCTACAATAGGCAGCCGGTACAAAGCTACGAGGAAGGGACATCTTCGGCCGACGAACTGGAAGAAAGTGAATCCCATGACGAACCCAGTATTCCCAAACCCACCGATCAGTCCAGAAGACGCAGTATTTCAACTTCTAGGCCGAGTTCAAGGCAGGAGCAGCACAATTCTATCAATGAACATCACAACGGCATCGGTATTAAACTAGCGCTTGCCGGTGTTCTATTTGGTTTATTGGTTGTCTATGGGTACGGATCCAGCATTATAGAGGAGAAACAGTGTGACTTTAAGGATCTCAGGACAAAGTATCCCCAGCAGCAGGAAAAAGTATGGAGAGCCCTGCAAAAGGGGATCGAGGGGCTGATTAACAAAAAGGACAAGCACCCCAGTGTATTTTTGTTCCTGCACCAGGATCCAAAGCTGGAGAAACTGATCGATGAAATTGCCATTGAGGCTTCAATGTGCTTTGGTGGTCCCCGAAAGCTGATTCACATGAAGAAGGAGCACATGAAGGAATACGGTTTGGCGATTGAACAATTCAAATCAAAAATCAACGATGGAAAGGTTTTTTTAATAGTGAACCTAAATGAAATTGCGCCGAATGGAGCTCGAGCCCTGCACACAATCTGCGATACCTACAGCCCTCTGGTGGAGGATGCAGTCATCTTCCTCTCCCTTCGAACATTCAACACAACCGCCGTGAACAACTCCGTCAATCTAGCCACGGATACTCTGTACGATCTGTGGGACCAGGAGTTGGGGGACCACGAGCTGGATCCTTTAATTACTCGAGTTACTGATCAGGTGCTCCATTTGAGTTAA
FBgn0033431	FBtr0339392	13	ATGAGAAGGCACTTGCGGGCAAGTCTTTGGATCCTTTGTTTGGCCACCATGGCGTTTTCCATCCTTGCGGCAGTAAATACTTCGCCCAAACCAACGCTGACTTCGGCGTTTAGTGGAAAAGCTGGCACCACTGCCGTGAAGGCGAATAAGACGACGGGTGAGCTGCTGCCCATGGTCATTAACACTTGGAACTTCACGGCTGCCAATGTGCTCGCCTGGCGAATCCTGAAGCAAAGCAAGGGTGGACTCCGGCAGACGCGGAATGCGGTAGTGGAGGGCTGCTCGAAGTGTGAGAAACTCCAGTGTGACCGAACGGTGGGCTATGGCGGATCGCCGGACGAGTTGGGCGAAACCACACTGGATGCCATGGTCATGGACGGGGCCACCATGGATGTGGGGGCAGTGGCTGGTCTGCGACGCATTAAGGATGCCATTAAGGTAGCCCGGCATGTTCTGGAACACACGCAGCACACCATGCTGGTGGGTGATGCGGCGTCAGCTTTCGCCAATGCTATGGGATTCGAATCAGAGTCGCTGGTCACGCCGGAGTCGAAGGACATGTGGTTACAGTGGACGGCTGAGAACTGCCAGCCAAACTTCTGGAAGAACGTTCACCCGGATCCCAAGGTCTCTTGCGGCCCGTATAAGCCGCGGCCGACTCCGCTGACCCGCTGGAAGGAGGACCGTGCCCGCAATGAGTATGAGATCGGACGCAAGAACCACGATACCATCGGCATGATCGCCATCGACGTGGAAAGCAACATCCACGCCGGCACCTCCACCAACGGGGCGCGGCACAAGATTCCCGGACGGGTCGGCGACTCCCCCATTCCGGGTGCTGGCGCTTATGCAGACAACGAGGTGGGTGCAGCCGTGGCAACCGGAGATGGAGATGTGATGATGCGCTTCCTGCCCTCCCTGCTAGCGGTGGAGACCATGCGGGCGGGAAAACCTCCGGCTGAGGCAGCTCAAGAGGGCCTTCGCCGCATTCTCAAGCACCACAAGGATTTCATGGGTGCTCTCATCGCCGTAGATCGGCTGGGTAATTATGGCGCTGCCTGCTACGGCCTGGCCGAATTCCCCTTTATGGTTAGCAGTCCAGCCGGAGCGGATGGGCCTACGCGCTTGGAAACGGTCAAATGCATAGGTGGTCAGGACAAAGTAAATATCGTGGCGTTGTGA
FBgn0037376	FBtr0078669	13	ATGGCACAAATCGAGAAGTACCAGGACTTTGTGATTGATGCTCTCGAAGTGGTAGACTTTAAGCTGATCCGTGACAAGGCCGACATCAACAATGATGCCCTGACCTTTCATCCCGCAATGGCCCACCAGATTTTCGGGGAGACCGAGACGATTTTCGGCTACCAGGACTTGCACGTCCGTGTAATGTACACGGCAGGACCTTTGCACATCTACTTGGGCGTCGATTACGGCAAACGGGTGAATGAGATCTCCGGCGGAGAGATCAAGGCAGACGACGTCGTCAGCACAATTGCTCAGAGTCTACCGGACGGCTGCTACTTCATCAATCTTGATGAGTTTCTTAAGACACTGGACAAGGCTGACAAATTTCAGCCCTTCGGTGAGAAGATAAGCGAATACAGGCGGGTATCGGACGACGGCAGCGAGCGCCTTTTCGAGATCTACCAGTGCGAGTACAAGAGCTCATCATTCTTAAAGTTCTTTGCCCGGCTGCAGACGTTCATCTTGTGGTTCGTGGATGCTGCCTCCTACATCGACACTGATGATCCACAGTGGTGTTACTTCTTGAGCTACGAAAAGTACAAGAACAACGATGGCCAGTGGCAGTATGCCACAGCTGGTTACACCACCGTATACGAGTACTACGCCTATCCGCAAAACAAGAGGCCCAGGATAAGCCAGATGCTGATACTGCCGCCTTTCCAGAAACTCGGCTTGGCTACCCAATTGGTCGAGAGCATTTACAGGTTTTATCAGTCACAGAAGAATGTTGTGGACATAACAGTGGAGGATCCATCTGAGGATTTCCAGCGTTTGAGGAATTTTGTGGACGCGCGATCTTGCATGAAATTGAAGTCGTTTGCACCAGGCGAGATAGTCAAGGGCTTCAACAAGGAGATGGTGCGGGAAGCTCGCGAGGCTCTGAAACTCAATCCCCTCCAGGTGCGTAAGGTGTACGAGCTTTTGCGTTTATTCTACACCAATGTGAAGGATGAAAAGGAGTACCGACCCTATCGTCTGGAAGTTAAGAAACGGCTTAACGCGGTCTATTACAAGCAGTTAAAGGATTTGAAGAAAATGGAGCGCTTCAAGATGGACACTGAAATGCTGCGTGCTCGCCTGCCAACGGTTCAACAACGAATGGAGCAGCTGCATGAGGAATACCGCGTGGTCGAGCAGGAGTACCAGAGCACCATTGCCAAGTTGAGGGCCTCGTAG
FBgn0019952	FBtr0084599	13	ATGGGCTACGACGACGTCATCACCCACCTGGGTGAATTCGGTCCGTATCAGAAGCGCATCTACTACCTTCTCTGCCTGCCGGCTATAGTCTGCGCCTTCCACAAGCTGGCCGGAGTGTTCCTGCTGGCCAAACCCGACTTCCGATGTGCCCTGCCATACGAAAATGGCAGTATCTATGAACTATCACCCCACCTGTGGAACCTATCGTATCCGGAGAATGAAAGGTGCTCCTACTACGATGTGGATTACACGGAGGAGTACCTGAATGGCAGCATTCCACGGAGCAGCAACGAAACCAAGACCTGTTCCAGCTACGTTTACGATCGGAGCAAGTATCTCAATAGTGCGGTGACCGAGTGGAACCTGGTCTGCAGTCGAAGCCTGCTAAGTGCCACCAGTGATTCGTTATTCATGCTGGGCGTGCTCCTGGGCAGCTTAATCTTTGGCCAGATGTCCGACAAGCTGGGACGCAAGCCCACCTTCTTCGCCTCACTGGTGCTTCAGCTAATCTTCGGCGTTTTGGCTGCCGTGGCACCCGAATACTTTAGCTACACGATTTCCCGTATGATTGTGGGCGCCACCACTTCGGGAGTCTTCCTGGTTGCCTATGTCATCGCCCTGGAGATGGTGGGCTCCTCGTATCGCCTCTTTGCCGGCGTGGCCATGCAGATGTTCTTCTCCGTGGGCTTTATGCTCACGGCCGGCTTTGCCTACTTCATCCACGACTGGCGTTGGCTGCAGATTGCTATAACCTTGCCGGGACTGCTCTTCCTTTGCTACTACTGGATCATTCCGGAGTCTGCCCGTTGGCTCTTGATGAAGGGTCGCAAGGATGAGGCCTTTGTGATCATCGAGAAGGCGGCCAAGGAGAACAAGGTGGAGGTGCCCAATGAAATCTACGAGCAGCTGGTGGACGAGGTGGCCGAAAAGAAGAAGCAGGACGAGATGGCCGCCTCCCAACCAGCGGCCACTGTGTTCGATCTCCTGCGCTATCCGAATCTTCGACGGAAAACCCTGCTCATCTTCTTCGATTGGTTTGTGAACAGTGGCGTTTACTACGGCCTGTCGTGGAACACCAACAATCTGGGTGGAAACCAATTGGTTAACTTTATGATCTCTGGTGCCGTGGAAATTCCCGGCTATACGCTGCTCCTCTTCACTTTGAACCGTTGGGGTCGTCGCTCCATCCTGTGCGGTACCATGATGGTGGCCGGAATTAGTCTGCTGGCCACCATCTTCGTGCCGAGCGACATGAATTGGCTGATCGTTGCCTGCGCCATGATAGGAAAGCTGGCTATTACCTCGTCGTATGGAACCATCTACATATTCTCAGCGGAACAGTTCCCGACTGTGGTGCGGAATGTGGGTCTGGGAGCCTCCTCCATGGTGGCTCGCGTGGGTGGCATTCTGGCACCCTACCTAAAACTGCTGGGCGAGATCTGGCGACCGCTGCCGCTGATCATCTGCGGAGCACTGTCTCTCACCGCTGGCCTGCTGTCCCTGCTCTTGCCGGAGACCCTTAACAAACCCATGCCGGAGACCATCGAGGATGGGGAGAACTTCGGCAAGAAGCCGGCGCCGCAAGAAACCGCCGAGGAGGGTGGCACCCAGGAGCTGTCCGGAATGCTGAACGGAAAGTCCGGCTAA
FBgn0036710	FBtr0075245	13	ATGAATTTTACACGGACTAATTGCTCGCCGCTGAGTAAAAACCCAGTGGTGCAGCGCAGCCTGGACTTGCGATTGCAGGGCGCCCAAGCGCGGCATTACCTCAAGTGGTGCTCCATAAATGTGGTGCTGCTGTCGCTACTCCTCTTCGACCTCTGGCAGGCATGTCGGTCCGCCTACAGGACCTACTGGTTCCTGGCGGAGTGCACCATTACGACCCTGATTGGCCTAAGTGCACTCGCCTGCTTCGGCAAGTATTTGTGGTTATGGTTTGGTGGTGACCAAGTTACGGGTAGCGATATCCAAAAGTGGCTGCTTGATGGCAAGGCAGAGAACTCTTTTCGTACAGTTTGCTCCCGAGCCGTGATGAAACCACGCAGCTACGAACCGGATAGCGATATAGAGGACGACATACCCATCATCAACTGGCACTCCTCCTTCGAGGACTCCTGCTGGGGCTCGCAATCCATGCGCCGCAGCCCCAGTCCCACAAGGACGCCGCAGCAGACGAAACAAAACACCTCTTACAACTCCTCGATGGTTCGAAACAACTCGCTGAATGCCAGCAATCTGAGCAACGAGTCTACCTATATGTCCCCGTATGCGGAGGTGCGACGCGATGACTTCATGACCGATACACGAAAGTTGACCAGTCTAATGAAGCAGGCGGATCGGGAGCGCAGCATGATGGACAGCTCGGATACACCCAATGTGCAGAGCATGGGATCGGCCAACTCCTTCTGGAACTACTGCAACAATGCGGCCTATATGCTCAAGACCACCATCTATCAACTATCGCCACCTCCGGCTGTTTCTACGGAAAATGCTCCCACCTCGATTGAGGAGTTTGGCGGTATTCAGTTTAGGGACAGCAATTCGGAGGTCATCAAGCGCATATCCACGGACAAACTGTCGCAATATGTGGCCAACCTAAGATTTTGGATTTCTACGACCATACTTCAGCGTTTGGTCAAAGAGATCAATTATGTGGACGATGTTTTCCGCCAGCGAGCTCTGATTGACATTAAAATTGGATCTGTGAGTGTAGAGAGATTACGCAAAACAGCCGAGAACCAGCAGTTCGTGCAGACGTGTGCGCCCATGTTGCCCATGCTCTTACCTTTCCTGGACACCTTCAGCAACCAGGAATACCTGGTGCAGCGCATCAAGGAGCTTGCGCAGGGCTCTTGCATAGCTGACTACCGCTGGTACTCGGGCAAAACACACAACGGTCAGCAGCGGGACGAGCATTTGCCCACCGATGCAGCTATAATATTCCATTTATTTTGCGTGTACTTGGATAGCCAGTTGATGCCGTTGCCGCAGGGCGGCGGACGACCCTTTCACTCCCGCTACGTGTTAATTCGCGACGAGAAGAGCTCGACCAAGGACGTGGTGAACGCAGTTCACAACAAGGCCCACTGCGCCATTTTAAGTACCGGCAACCCACTTAACCCTAAATTTAACTTTATCAGCGACAAAGAACTACACAACTGCGTCTACGATAGGAATAACCTGTTCTACGTTATCATACAGTTCCTAATTTATATGCGACAGCACCAGGACTCTGCTCTGGAGTGCGTAAATCTTGGCAAAAGTGGTATCAACATCATGTGCGTCATCGAAGACTGA
FBgn0039620	FBtr0085345	13	ATGGATGATCCCAAAATAATGAACATTATGAACGGCATGAAGTCGCTGGAAGATCATTGTCAGCTCATAAGCGACGTCAAGGACGAGTCGCCCATGCAAATGTTCTACAAGGACAAGGGCGTCTTCCTCACTGGCGGCACCGGATTCTTTGGCAAAATTATCATCGAGAAATTGCTGCGCGTCACGGAGGTGGGACAAATCTATTTGCTGATACGCACCAAGAAGGGCAAGGATGCCTTCGCCAGGATCGAGGATCTGTTTAACGATCCGGTCTTTGCCAAGATGAAGCAGGTGAATCCCAAGTACCGCTGCCAGATCACCATCATCAGTGGCGACTGCTCGCTGCCTGGACTGGGAATCAGTGCCGACGAGCGGGAGACCATCATGGAGAACGTCAACATCGTCCTGCACAGTGCGGCCACAGTGCGATTCGATGAGAAGCTCAAAATGGCCATCGCCATCAATGTGCACGGCACTAAGGAAATCATCAAGCTGGCCAAAGAGATTGTTAACTTGAAGGCTCTCGTCCACGTCTCTACAGCATTTGCACACTGCAACATGCGGCACATCCAGGAGAGATTCTACAGTGGCACCATGTCTGGCGAGAACGCCTTCAAGCTGAGCGAGTGCCTCGATGAGCACACCCTGAACACCCTTACGCCGACCATCATCAAGGGATATCCGAACACATACACCTTCACCAAAGTCCTGGCCGAGAATGTCGTGCAACAGAGCGCTCAGAATTTGCCAGTTACTATCTTCAGACCCGGCATTGTGATCACCACTTACCGCGAACCGGTCACTGGCTGGATCGACAACATGTACGGTCCGTGCGGAGTGATCGTGGGAATTGGATCCGGAGTGCTGCGGGTTTTCACGGGTGACATGGACAACAAGGCACACATTGTTCCCGTGGACATGTGTGTAAATGCTCTGTTAGCCAGTGCGTGGGATATAGCGCGAAACAAATACGAGACTCCGCCGATTTACAACTACGTGCCGGATGCAGAGAACATGGTCACCTGGCGGCGCTACATGGAGGATGGCTTCGAGTACGGCTGTGACATCCCGATGCGGAAGTCCATCTGGTATCCGCGCTTCACCATCGTGCCGCACATGTGGCAGTACCACATCCTGTGCTTCCTCTACCACACATTGCCCGCCCTGGTCATGGACGCCATCATGGTGATAATTGGCAAGAAACCCAGAATGATGAAGATCTATCGCAAGATCCACAAGCTAAGCAATGTCCTCAAGTACTTCAGTTCAAACGAATTTCGATTTGACAACGATAATGTTAGGAAACTTACGGAAAAGCTAGATGATCGGGATAAGCGGCTCTTCGCCTTCGATATGCGCGATCTGGACTGGACCAATCTGTTCCGCGTCAGTCTCTACGGACTGCGTCTGTATGTGGTCAAGGATGATCCCAGCAACATTCCCGAGTCCATCAAGCGCTACGAGAGATTGAAGGTCCTGCACTATACGACACTGGCTGTTTTCTACGCGTTAGCTGCCTGGGCGCTCTATGCCCTGCTCAAGCTATTCTTATAG
FBgn0261258	FBtr0309230	13	ATGTGTGGCAGCCATAAAATGTGGTGCTGTCAAGTATTTATCTTAGCTTTATTTGCTCACACAATTGCGGTGGAGTTCCACGGAAGTGCAGCTCGCGCCGAAATCAACTTCGAAGGCCCCTCGCCTGCTCACAGTCAGGATACAGCAGCTCCAACTTCCAGGCCAAAGCGCCGTGTATACGCCTTGTGTCCACCGAAATTCCATCGCGTGGGCACCGATTGCTACTCGCTGGTCGATCAGCGCAGCAGTTGGCTGGAGGCGCACTTCTTCTGCAAGGACAAAAACGCCAATCTTACAGAGCCGGGTAAACACGCCGACCGCAAGCTGAGACTTTTCCTTCAGAAACAGGATGCCCTATCAGGCGAAAATGATCCTATCTGGCTAGGAGCCACCTATGACCACCACAACAACCGATGGCAGTGGAGCATGAGTGGTCGCAATCTGTCCACCGACTCCTTCAGCCGCACTGATTCCGCCTATGTGCAACTTATCTCCAACAGCCAACCGCTTGATAATAACTGTGCCATCTACGATCCAAGCCTCAAGTACCGCTGGTCGGCGCGGCCCTGCTCGGATAAGCTGCGCTTCATATGTCAGCACAAGATGCCAAAGGTGAGCGGCCCCAATCGCTACAAGATCTACAACCGCTGGAACGCCACCTATCCGAACGAGCAGGCCAACGAGGTGGTCCTGGAGATTCTTGAACCGCGTGAAAACGATCGCAGGTACCACAGGCGTGTCAAGGCCGAGGACAGTGACGAAGAGATGATTATTCCCGACCGTCGACGCAATAACAATCGTCGCAACAACCACAGAAACCGTCAGATCAAGAATCAGAATCAACATCCCAATGATGTGAACTACCAGCCAGCACAGCAACGCCAAAGGAATCGTCCTCGTACTTCTACTGTTGCGCCAACTACTACGCAATCGGTTAGCCAGTCTAATGATGTCCTGGCTCCCTCACCCACGCCTCAGCAGATGACTCAGTACGATCGTAAATTGCAACGTCAACGGGAAAGGGAACGTCGCCGACAGCTGCGTCGGCAGGAACGCCAGAAGTTGGCTAGGGAGCAAAAGCGCGAAAGGCAACGTCGCCTTAAGGAGGAACGCCAGCGATTGCAGCGGGAGGAACAGCAGCGCAGGCAGCGATTGCATCACGATGAACCCAAACCCCAAGTGAACCCCCAAGTGAAGCCCCAAGTGATAGATGAACTCCGTCAGAGATCTGGTGAGGATTTGGATAAGAATCAAACGGACGAGCACGAACAGAAACTAAGAAATGAACAGGAAAAAAAACTAAGGGAAGAACAGCAAAAGCAACGCGATGAACAGGAACAAAAGGACAGAGAGGAGCAGGATAGACTTAAACAAGAGGAAGAGCAGGCCAGAACGCATCAGAAAGAGCTCAAGGAAAACCAGGAACAGCAACTTCGCGAACTTAAAGCCAAGCAGGAGCGAGAAAAGCAGGAACGGGATTACCAGCAGCAAAAGCGTGAGCACGAGCTCGAGCTCCTGAAGCAACGGCAGGCTGAAGCAGACCGCCAGCACGCAGCGGACGAGGAGGCAGAGAAGCTACGACTGGAGCGCATCCAAAAACAACGCGAACTGGAGGCACAACAGCGACGAGAGCGCGAAGAGCAGCGCCGCAAACAGCGCGAAGAACAGGAGGAACAGGATCGCCAAAACCATGCCAAGCGTCTGGCTGAAGAGAAGCGACTGCATGATCTGTATGCCGAGCGCATAAGGCTGGCCAATACCGAGCGGGAGAAGCAACTTGCCGAGGCCCATGAAGCCAAGCGACTTGAGGAGCTGAAGCTGCAAGAGCAGCTTAAGAAACAGGAGGACGAGCGGCAGGAGCAGATTCGACGCGAGCAGGAGGAGGAGGAAAAGCGCCTGGAACTGGAGAGGCTTGAGGAGGCTCGCCGCTTCGAGGAGAAGGAACTAAAGCGCCTGCACGAGGAGAACCAGCGGCGCGAGGAGCAGAAGCTCCAGCGCGAGCGGGAAATAGCACTCCGCGAGGCTGCGGAGAAAAAACTAGCTGAGGAGGAGGAAATGCTGCGCAAGGAAGTGGCTGAAGAGGAACGCAAAGTTAAGCAGCGACTAGAAGATGAAATGCGACAGGCAGAAGAGGCGCGTAAAGCCAAGGAGGCCGAGGAACGGGCTGCCGAAGAGGCCAAGGCCGCCGAGCAGAAGCGACGCGTGGAGGCGGCCAAAAAGAAGGCCGACGAGGAAGTCAAGGCTAAGTTGGAGGAGAAGAGGCGTGAGTATGTGACTCGAATCTCGGCGCTGAGTCCCGAGGACCAGAAGAAGTTTATCGAGATGCGCAAACGGCGCAAGCAGCTGAAGGAGAAAAAGGAACGTGACCAGCGGGCAAAGGAACTGAAGAGGATACAGCAAGCCATGCGATTGGATGACAACGAGTAG
FBgn0005612	FBtr0072157	13	ATGATAGCTAAGCCCAACCAGGCCACCACCGAACCACCATTAAGCTTGCGCCCCGGAACAGTGCCAACGGTTCCAGCAACCACCCCAGCCAGACCAGCGACCATCACCATCCAGCGAAGGCATCCAGCCCCGAAAGCGGATTCCACACCCCACACTTTGCCACCGTTCTCGCCTTCGCCTTCGCCAGCGTCGTCGCCTTCGCCAGCGCCAGCGCAAACGCCTGGAGCACAAAAAACACAAAGCCAGGCAGCTATTACTCATCCAGCGGCTGTGGCTTCGCCTTCCGCGCCTGTTGCTGCAGCTGCACCGAAGACCCCCAAGACCCCGGAACCCCGGAGTACCCACACCCACACTCACACTCACAGCCAGCACTTCAGCCCCCCTCCACGCGAATCCGAAATGGACGGCGAAAGATCTCCGAGCCACAGCGGCCATGAAATGACACTGAGCATGGACGGCATCGATTCCAGCCTGGTGTTCGGATCTGCACGGGTTCCTGTCAACTCCAGCACCCCGTACTCGGATGCGACTCGAACCAAGAAACATTCGCCCGGCCATATCAAGCGACCCATGAACGCCTTCATGGTTTGGAGCCAGATGGAGCGGCGCAAGATCTGCGAGCGGACCCCCGACCTGCACAACGCCGAGATCTCCAAGGAGCTGGGCCGCCGCTGGCAGCTGCTCAGCAAGGACGATAAGCAGCCGTACATAATCGAGGCGGAGAAGCTGCGCAAGCTGCACATGATCGAGTATCCGAACTACAAGTACAGGCCGCAAAAGAAGCAGACGCGCTCCCCGGGATCGCTGAAGCCCAACCAGGACGCGGACGGCTGCGAAGCCAGAAATGACACGACCAACAACAACAACTCACTGACCACACTTGCAATTAATGGAACCACCACTGCCGGCCGCAAAAGCAAAAGATCTACCTCTACATGTCAATCGGGTTCCGCTTCGAAACGATTGAGGAACGACTCGGGTGATACCTCCTCCAAGCCTAAGTACGAAGTTAAGATGGAGTCTGCTGAGCAGCTCAACTCCGCCGATATTATACTACCCTCAGCCGATAATCTGATAAGCTACCAATCGTCTGAATACTTACCTCTAAGCACGCTCAGCAACGCCGACTGCGACGAGAAGCTGCACTCTGAGCTGAGCTCGGGTCCGCTGGAGTCGCGGGAGAACCTGTCGGAGGTGGTCAACCGCTTCCTGCCGCTCTTCCTCGGCGGCAACGAGGACTCCCAGCTGGGGGTCAGCTCCCTGACGCAGAGCCAACACAACCAGTCGGATCCCACCGCAGGACTGATGGACAACATCTCCGACATCAGCCCCATCAACGACCGCGAGGAGCTGACCGAGGAGGTGATGCGCTACCTGCCCTACCTGGAGGTGAATCCATCGAGCGACGGGCTCACCCTTAAGGTGGAGTCGTCCAGCCTGCTGGGAAAACCGCTAAACGAGCCCGTCTTCGACTCCGAAGACAACATTGTGAACGACGCCAACTTGCACTCGGCCAGCCATCAAATACCTCCATATGTGCCTGACAGCCACGACTGCTTCGCGGAGGACTGCGGCGGCGACAGCTCCTCGCACCAGGTGGAATTCGAGGTGGTGCGGCCCCAGACGGTGACCATGACCATGACCTGCACGCTGCCCTACGGCGGACCGGACGCTGGGCACACCACATTCCAGGCCGACGACTTCAACGCGATCCCGTCGGCCGCCGAGGACAGCGAATGCAGCATTCTGACCACCTCCAACTCGCCGCAGATTGGCTTCAACGGGAGCAGCTTCGTGGAGGCGGACGCCATCGGGAGCACTTGTACATACGCGCAACAAGACTACACCGGAAGTGTAATTGAAACACACAATGATCTCAACTACGCCGCACACGATAACAACGGAGCTCTGCTAGCCTACACATTTGAGGACTTGCCGCCTCAGCCAACCGGTAGTCATTTAGAGTTTAACACTAACAAATACGAGTTTGCAAGTTATTATAAAATGTGA
FBgn0036893	FBtr0074946	13	ATGGTTTCCCGATTCGACCAACAAAAGACCAAGCACCAGCTCTTCCACGTGTCCCTCAGCCTCGCCACCATCCTGATCTGCATGGCGTACATGCAGTATCGCCGGAATTGGGCACATCTCGGCAGCTTCTGGGATTCTCTTGTCGTCCCTATTGTTTTCCTCGGAGAGCTGCTAAAAGTTGTTTTGGCTCGCTTCTACGGGAAGGTTGAGGATGGCGTCCTAACCGCCAAACAGCGCCAGAAAAAGAACTCGTACTTTACGCCGCGGGAGCTCCTCGGAGGATTCACCCTGCAGTTCCTGTGTACACTCCTCTACGCCTTTATCTGCATAATTTTGGGAGCCCCGGTGCTGGGCAACTATGAGCAGACCTTCGTCTTGGCCTTACTGATGACCTTGTTGACGGTGTCACCCACGGTTTTCCTCCTCGGTGGCGGAGGAGCACTACAAGTGTGCTTCTGCGAGAAACCGGACTTTGTGACCAAGTGCGAGGACACGGCTCTGAATCTGTTCAAGTACAATGCACTGGGCGGTATTCTGGGAGCTTGGGCCGGGAGCGTGGTCGCTCCACTAGACTGGGGACGTGACTGGCAGGCTTATCCCATTCCCAACGTGATCGGAGCACTGCTGGGAAGCGCTCTGGGCAATATATACGCTTGTACGCATGTCCTCTACGCCACAGCTCGAGTTTACATGACCAAGAAACGCACTTAA
FBgn0270926	FBtr0089463	13	ATGTGCGGAATTTTTGCCATATTTTCGAGGGATGGGGAGCCGATACCCACGCAAATCCTCCATGGAAGCAAACACAGTTTAAGGGAACTGGCCTATCGACAGAGTGGCAAGCATCGGCATCGGGGTCCAGATTCCACGGGGGTCTATGTGAATTCCTTGGAAGGGGTGGCCATGATTCATGAACGCCTGCGAATCATTGGCGTGGAAATGGGCGACCAACCCTTCGTCTCTGAAGATGGTAACCTCATCCTGGTGGCCAATGGAGAGATCTACAATTATCTGGAGCTTTCGGCTGAGATTGCGAAAAAGCGTGGCTCCTACAACCCCATGAGCGATTGCCACGTGATACTGGAACTGTACCAGGATTATGGAAAGGATCTTCTGCAATACATCACTGGAATGTTTGCTTTTGCCTTGTACGATAGGAAGACCAAGGAAGTGCTTCTTGCCCGAGACCCCTTTGGCATTATACCCATGTATGTGGGTGAGGATGCGTCGGGAAACCTTTGGGTGGCCTCGGAGATGAAGTGCCTGGTGGATACCTGCTCCAAAGTGGAGACTTTCACACCTGGCGAGGCTCGTTTCGGTAAAGTTGGTGACTTTAAAACATGCTGGCAGTTTCAGCAGTCTTGGATCAAGGAGGTGCCCACACAAACCTGCGAATTATCCCTACTGCGAGCCAACTTGGAGTTTGCCGTGCGCAGTCATCTGCAGTGCGATGTTCAAATGGGAGCCCTGCTATCCGGCGGAGTGGATTCCAGTCTTATAGCCTCCATAGCCACGAAGATAATGCGCGAACGGGATCCCAACTTCCGGCTGAAAACATTCTCTGTGGGTCTAAGGGATGCACCCGACTTCCAGGCGGCCAGGAGTGTGGCCAAATATATAGACAGCGATCACAAGGAGATCATATTCGAGATCGACGAAGCTCTGGATGGCATTAGGGATATTATTTACCACCTTGAAACCTATGATGTGACCACAGTGAGATGTAGTTTGCCCATGCTGCTACTAGCTAGATATATCAAGAGCACAGGCATCAAGATGATCCTCTCCGGCGAAGGAGCCGATGAGATCTTTGGAGGGTATTTATACTTCCACAAGGCCCCAAGCTACAACGATTTCCACGAGGAGCTGGTGAAGAGAGTGCGCCAGCTGCATTTATCCGATTGTTTGCGGGCCAACAAGGTGGCCATGGCCAAGGGCGTGGAGCTGCGAGTGCCCTTTCTGGACACGGGGTTCGTTAACCATGTGATGCAAATCCGACCGGAGGATAAGATACCCGGACCCCTCAACAAATTCGGGGAAGTACAGCAAAAGCGATTGGAGAAGTATGTCCTGCGAGCTGCCTTTGCGGATAACTATCTGCCCGATGAAGTCCTCTGGCGCCAGAAGGAGCAGTTCTCCGACGGAGTGGGCTACGATTGGATCGACAGCATCCGCAGGGTGGCCACCAGCCATGTCAGCGATCAAGAATTCTCCGCAGCCGCCCTACGCTTCCCCTTTAACACGCCCACAACCAAGGAGGCCTTCTACTATCGCTGCATTTTCGCCGAACAATTCCCCGGAGAATCGGCGGCCCGAACCGTGGTCAGATGGGTGCCACGCCTCGATTGGGGCTGTCCGGAGGATCCATCCGGACGGGCACAGGCCGTCCACCAGGTCAACAAAAACTGA
FBgn0032812	FBtr0331246	13	ATGGACACCGAGGAAGTGAAGCGCGGCCGCGGACGAGGGCGTGGCACCAGGGCTCGCGGGCGCGGACGTGGCCGAGGACGCGGTCGTGGCAAGAAAATCGACGACAGCAGCATCGCCGACGCCGCAGCCCTGGCGGCCAGCAGCTGTGCAGCCCTGGAGGACAGTCCGGGAAGACTGGACGCCTCCGAAGATTCGGTCATGCAGGAGCTCGACAAGGACGGCGAACTGGAAACGCCCGGCGCTCTGGAGGAGCCCCTGCCGCACGGTGCGCTAGGAGCGGTCGCCGCCAGCGGGAACATGACTCCAGCGACGCAACAGCCACAGGTCCTGCAGCAAGTGCCACCGCCCGTGATGAGCCAAACAACTATCTCGCTATCTCTCGCCCGCGCAGTCGACATGGAGGCGGACATATCGCAACTGGAGGCGCCCACTTTCACCACGCTTTCGCGCGGACCGCCGGAGCCGATGCTGCGCCTTAAGTGGAACCACAAGGTGAGCCTGATCGGCGAGAAGGTGCTGAACCCGATGATCCACTGCTGCGATCAGTGCGACAAGCCGATCCTCGTCTACGGCCGCATGATACCCTGCAAGCATGTATTTTGCCTCAAGTGCGCCCGCGCCGAGCCCATCAAGAGTTGTCCCCGCTGCACGGACAAGGTGTTGCGCGTGGAGCAGAGTGGCCTGGGCACCGTGTTCATGTGCACGCACGGCGGCAGTCGCTACGGCAGCTCCGGCTGCCGTAGAACATACCTTTCGCAACGCGACCTGCAGGCGCACATCAATCACAGACATGTGGCGCCGCAGCCGCCACCGTTGCAGCCACAGCCGCAGCTGTCAGCCATGGCGGAGCAGCCAAAAATGACGGATCTGGGCGGCGTCGGTCTGGGCCTGGAGTTGCACAAGCAGCGCAAGCTCTCCGAGTCGTCTGTCCCCATATCCGTTTCCGCCTCCATTGCGTCCCGTCCCGTCCTGTCGCGGCTGCCACTGACCGGCGGTGTCGGTAACATCGGTAGTATTGGTAGTATACCGCCACCAGGATCCGCCGCCGCCGCCCAAAACGCCATCCACGGCGGCCACTCGACGCTCACGCTGGCCAATTTGACCAGGATCAACAATGCCAATGCGCAGGAATGTCACCAGGGCAAGGCCTCGCTGCACCACACGCTCAAGAAGGGCACGCCCCACCAGTCCGAGTCGGTGGCGGATGCCTCCTACTACAGCAGCGTGCTCGCCTCCTTTGGCAGTGCGGCCGGGAATCCGGGTTCTGGGCCACCCGGCGGTGGGGCAACAGCAGCAGCACAGCCCGCCAATCCGAGTGGCAGCCATTCCGCTGTTGGCCCAGGTGCCCTGATTGGAGGCTCCACCGACGCGCCAACTGGTGGCTCGAGTGGCAACTGGCAGCAGTCGCAATACTACAGATAG
FBgn0039188	FBtr0084629	13	ATGTCATCCTGGATCACAGGACTGGCGGACAAGGCCGAAAACATTTTGAACAAGCTGGACCAAAATGCGGCAACGGCCCTGCAGACAGAGAACGCCACAGGTTCAGCGGATCCCATGCGTAGGAGCATGACGAGCAGCACCCAATCACTGTCCACATCCCTGAAGTCCACTCTGTCGCCAGTGCGGCGCTCGGGGGCCAATAGCTCATCAAGTGTAAAAAGCGATGGCGGGGTCTCCGTGGTCACTAAGGACATGCGCCAAAAGATGACCACGTCGGCCAGTTTCTCCAACAGTCCCGACATATCCGCCAACTCAATGGACACAAATGAATTGGCTGCCTTCAAGATCGCCCTGAATGAAATCACGGCCGAAAGAGATGAACTGCGTCTGCGCTTGGAAGATCTTAATAACGAAACCGAAAAGTTTGATCTGCATCAACACACCCAGGTGCTGGAAGCTCTGGTTAAAAGTCTGTCCGAAGAGCGGGACAAGGCGGTTCATGACTACAATGAGGCCCAGGCAGCTAACATGGCGTATGTGCACTCCATCTCCGAACTGGAAACCAATCTGGCCAAGTTGCAGCAGGAATACATAAGCGCCGCTCACAAATTGCAAATGCAAACAAAGGAAACGGAGCAGCAGCGCCAGGAGCTTCAGGAATACCGTATCAAGGCTCAGCGAGCTCTGCAAGCAAAGGATTCCCTCATCGCAGAGTTGAAGGCGAAGCCCACGGAGGAGGGCGCAGATCCAAACCTGGTGTCCAAGGACAGTGAAACGCGTTTTCTGCAAATTGAACACGAGTCACTTAAGCAAGAACTAGAGCATGCCAACGAGGAACTGCAAAAGGCGCGCTTGCAGCTGGACGATTACGTTTCCCAGGAAAGACAACGACAGGTGGAACTAAGCTCTGCCCGCCAACGCGAGGAAACACTAGCAAAGGAGTTGCGACAGGCAAGGGAACACAGTGTGACCTCCGAATCCGATCAGCGAGTGCTCACGCAGGAACTGGCCTCACTGCGGCAGCAACTTAGTAACCAAATGGCTGCTGCCGCCACTCGACTCCAGGAGCGGGAGCAGCAGCTTCAGCAGATGCGTCAGCGATTGAGCGAGGAAGCCAACACGGGAGCCAAGAGCGATTACGAGACTCGGCTAAAGGCTTTAACCCAATCACTGGTCGAACGTCAAAGTCTTCTGGAAAGAGTTACGAGTGAGAGAAATGCCCTGCGACTACAGCACGAAAAGGCACAGACGCAGCTACAGCAAAACATGCACTTGGTGGAAATGGAGAGCCAAAGGGGCAGCTCCCGCCATACTATGCTCAACAGCACAGATGATGTCAAAGCACAATTCCCGCTTCTCATGCATCCAAGTCCATTCGATAATCGTGTGGCACGACGCTTCAAGCGAGCCCTTCGCCAGGCGGACTCCATGGGTATTCGGGTGGGAACGTTTCTGCGTCGCTATCCCATGATGCGGGTCTCTGTGATCGTCTACGTGGCCCTACTACATCTGTGGGTCATGTTTGTGCTGCTCTCCACTACACCAAACTAA
FBgn0263197	FBtr0332260	13	ATGGATGTCGAAACACAGGAAATACGACAGGCTCGTCAACGTGCTTCCGTCAAATGGCTGCTCTCAAAGGCGTTCAACAATCGCGTGCCAGACAACCTGAAGGAGCCCTTCTACCGCGACCATGAGAACCAGGAGCGCCTCAAGCCGCAGATCATCGTGGAGCTGGGCAATGCCACGCTCTACTGCCAGACGCTGGCCAATCTGTACTCAGATCCCAACTACCAAAGCATGAACCACTGGTCAATAATACAGACGCTAGCGCGCAAGGGAGTTCCCGTGGCCGAATCCGCGGACATGCCCATTACCGAAACGGTATTAATTCAAACAAATCCGCTGCGAATTAACGCCCACATGTCTGTGATAGAATCGCTGATGGTTTTGTATGCGAAGGAAATATCATCGGGTGACCGCGTCATGGCGGCCATACGAAGAATATCTGGCAACAACTATCAGGCACCCACTGGCCAGTCCTACGAGCAAGCTCTGCTGGGCTGGATTTCACATGCTTGCGCCGCTCTGAAAAAGCGCATTATCAAGGAGGTGGACGCTGGGCTGCCCGACGATAATGGTTCACGTCTGCAGACGCCGGATATACCACCTGTAAGGGACTTCCAGGATCTGTGCGATGGCATCTGTTTGGCGCTGCTCATCTCCTACTACTGCCCAAAGGTGGTGCCGTGGACGAGTGTGCGGATTAACTATTTGCCCGCCGTCGAGGACTCTATTCACAACATCCTGCTGGTCTGCAATTTCTCGCAGAAGCATCTGCCCTACACCGTGATGCATATGACGCCCGAGGATGTGACCTACATGCGCGGATCCATGAAACTGAATCTGGTAGTGCTGCTGACGGATCTGTTCAATCTGTTCGAAATACACCCGGCCAAATGTGTCTGCTATCCCGGCATGGATGGTCAGGTTCCGCACTCGAATTCATTTGGCGGCGGCTTAAATCGCAGATCAACCCCGCCCAACGAATACCAGACGGTTCAGTCAAATAATTTTGACGGTAATCATGCCGAAGCCTTCGTGGTGCACAAGTCGCGTGGCATCACCACACTCGCCTCCATGCACTCGCAGCAGCAGCAGCAGCTCCATCAGCAGCAACAGCATCAGCAGCAATACCATCAGCAGCCACTGCAGCAGCACCCGTCCCAGTCGCAGCTTCAAATCCAACAGCAGGAGCCCTTGGTTCCAGCTCGCTTGCGCCAGGCTAAAGAAAAGACCAATGTTGAGTCGAAGGCGGACGAGAGAGGCGATTTTGTCGCTGCGGGTCGACCAAGTAACTGGGAACAGAGCCGCCGGCCAAGCTTTGCAGGTCGTCGCTCGCGCAGAAACTCCTCCAGCGAGGACTCCCAGCTGACCATTGAGAACTTTGGTGGCTCGCAGGATCAGCTGAATACGCTGGGACGATACGAACGCGACAGGGAACGCAAATTGTCCAACACCAGTGTGGGCAGTTATCCAGTTGAACCCGCTGTGGCCGTTCGCTCTTCAATTGCCGATGCTAGGGGCACGTTGCAGTTGGGCTACGATACGGACTCCGGCTCTGAGAAGCAGGATCGCGAAACGGAAAAGTATTCGATGCGCCGGCAAGTCAGTGTTGACAATGTGCCCACGGTGTCGTCGCACAATCTTTCGAATGCGGGCAGCCCGTTGCCGGTGGCTAGGCACAAGCAACATTCCAGCGACAAAGACTACAGCAGCAACAGCGGCATGACACCAGATGCATACAACGATTCCCGCTCCACCAGTGGCTATGATCCGGAGAGCACGCCCGTTCGCAAGTCCTCGACTAGCAGCATGCCAGCAAGTCCCGCTGCCTGGCAGTTAGATGTGGGAGACGACGATATGCGCTCGCTGGAAAACGCCAGCAAGTTGTCCACAATTCGAATGAAACTGGAGGAGAAGCGGCGGCGCATTGAGCAGGACAAGCGCAAGATCGAGATGGCCTTGCTGCGGCACCAGGAGAAGGAGGATTTGGAATCGTGTCCGGACGTGATGAAGTGGGAGACCATGAGCAACGAATCAAAGAGAACACCTGATATGGATCCCGTGGATTTGGACAAGTACCAGCAAAGTATCGCCATTATGAACATGAATCTGCAGGATATCCAGCAGGATATCCACCGCCTGGCCACCCAGCAAAGCCAAATGCAGGCGCAGCACCTCCAAGCCCAACAACTCATGCAGGCTCAGCAAATAGCCAACATGCTGAACCAGCAGCAGACCTATGGGTCGCAGCAGCACCTGGCTGATCACCATTACCAGCAGCAGAGACCCATGCAGCAAAGCTTTGGTTCATCGCCCCATCTTCCGCAGGCCTACAACGCCCCAGTCAGCGCATACAGCTCCCGTCCGCCCAGTCGCGATCCCTACCAGCAGCAGCTCCACCATCAGCAGCAGCAGCCCATGCCCATGCCGCAACCGATGCAGTACGTCAACGAGCATGGGCAGTATATGTCGCCGCCGCAGCCCGCACACTACATGCCGCAGCAGGCACAACAGCCGCAGAGCATTTACAGCGACAACGGGGCGGCGTACAATCACAGTAACCACTCGCCATATGGCGGAACTCCACAGTATCGGAGCAGCGTGGTGTACGACGATTACGGGCAGCCCACCAACCACTTCTACCTGCATGAGTCATCGCCGCAGCCTCAAGCTCATCAGCATCCGCAGCGCAGGACTTGGGCTCACTCCGCAGCAGCCGCCGCTTATGAACAACAGCAACAGATCCAGCCTTCCCTGGTGGATGTGAATGCCTGGCAGACGCAGCAGCACCAAAAGCAGAAGCAGACCTGGATGAACAGGCCGCCCTCGAGTGCGGGAGCCCCGAGTCCTGGCAGCTTTATGCTGCACCAGAACGGTGGAGGAGGAGGTGGTGGCGGTGGTGGTGGCGAGCTACAGCACCTGTTTCAGGTACAGGCCTCGCCACAGCATGGCCAACGGCAGGTTAGTGGATCCAATGGCGTGCAGCGCCAGCAGTCGTTGACCAACTTGCGAGACAATCGCTCGCCCAAGGCACCACAAAACATGGGAATGCCCATGGGTATGCCAATGCAGCAAGAGGACATGATGGCACCGCAGAGTATTTGCTTTATCGGTGACGAGGAGGATGTTGATGAGCTGGAGCGGAACATCATCGAATCTATGCAGTCGACGCACATCTCCGACTTTGTACACCAACAGCAGCAGCAGCACCAACACCAACAGCAACTTCAGCAGCAACAACGGTTGCAGGGGCACAGCGGACGAGGTAGCAGCTCGGAGGATTATGACAGCGGGGAGATGATCTCCAACAAGCTGAACATCACCAGCGGCAATCTCACCTATCGCATACCCTCGCCATCCCGTCCCTCCATCCAAGCCAACAGCTTCCAGGATCCCCGAGCCATGGCAGCTGCTTCCGGTGGCGAGGACCAGCCGCCCGAGAAGGGTTTCTACATCTCCTTCGACGATGAGCAGCCCAAACGACCCAAGCCACCTCTGCGCGCCAAGCGATCGCCTAAAAAGGAGTCTCCACCAGGAAGTCGGGACAGCGTCGATAACCAGGCGACCCTGAAACGTGAATCGCTAAGTCATCTGCACAACAACAACAATATTGGATTCGGAAATGATGATGTCAACAGCAAACCGGTGACCAGGCACAGTATCCATGGCCTAAACAACTCCAACAGTGTCAAATCTCCCGGAAATGCCACGTACAACAAGTACACGGATGAGCCGCCCATCCAACTGCGACAGTTGGCCGTTTCGGGAGCAATGTCACCAACTAGTAACGAACGTCATCACTTGGACGATGTCAGCAATCAGTCACCGCAGCAGACGCAGCAACCAATGTCGCCCACGCGACTCCAACAGAGCAGCAACAACGCAGAGGCGGCCAAGAACAAGGCGCTGGTCATCGGAGCAGATTCCACCAATTTGGATCCGGAATCTGTTGATGAGATGGAGCGGCGCAAGGAGAAAATCATGCTGCTGTCTTTGCAACGTCGCCAGCAACAGGAGGAGGCGAAGGCGCGCAAAGAGATTGAGGCTTCCCAGAAGCGAGAAAAGGAGCGCGAAAAGGAGGAGGAACGAGCGCGGAAAAAGGAGGAGCAAATGGCACGGCGAGCGGCCATTTTGGAGCAGCACAGACTCAAGAAAGCCATTGAAGAGGCCGAGCGAGAGGGTAAAACCCTGGATCGGCCCGATCTGCACGTGAAGCTGCAATCGCATTCATCCACCTCAACGACCCCACGACTGAGGCAGCAGCGCACCACGCGTCCCAGGCCTAAGACAATTCACGTGGACGATGCCAGCGTGGACATCAGCGAGGCTTCAAGCATCTCTAGTCGGGGCAAAAAAGGCTCAAGCTCGAATCTAACCGGCTACGGTCAACTAAGCTCAAATTCAATGAAAAGAGATTACTACAGGGGCTCCCAAGACTCCCTCACTGTAAAAGATTCGGGACTGGGACGCGCCACTCCGCCGAGGCGTGCTCCGTCGCCTGGAATGGGAATGGGCGCTTCAGGTAGGCATATGCCATCTCCCTCCGGACCGGGCTCATTGCCGCCAGGTTTGATATCGAAACGTCGCGGATTTGATGATGGATCCAGCGATTTCTCTTTAACTCCGAATTTGAACATGGAATATTCGGGTCCTAAACTCTATAAACAACCAGCGGCCAAATCGAATCGTGGAATCATCCTGAATGCCGTTGAATACTGTGTTTTTCCCGGCGTTGTTAACCGCGAGGCCAAACAGAAAGTGCTGGAGAAGATTGCGCGCTCGGAGGCGAAGCACTTCCTGGTACTCTTCCGCGATGCTGGCTGCCAGTTCCGCGCCCTCTACAGCTACCAGCCCGAAACGGACCAGGTAACCAAGCTGTATGGTACTGGGCCTAGTCAAGTCGAAGAAGTCATGTTCGACAAGTTTTTCAAATACAACTCAGGAGGCAAGTGCTTCTCGCAAGTGCATACAAAGCATCTGACAGTGACCATCGACGCCTTCACAATACACAACTCCCTGTGGCAGGGCAAGCGGGTACAGTTGCCCAGCAAAAAAGACATGGCGCTTGTAATCTAA
FBgn0001123	FBtr0072143	13	ATGGGTTGCTTTGGGTCGCCCACCTCCAAGCAGTCGGACGTGAACTCGGAGGACTCGAAGAGCCAGAAGCGCCGGAGCGATGCAATATCTAGACAGTTGCAGAAGGACAAACAGCTCTACAGGGCCACACACAGGCTGCTCCTCCTGGGGGCGGGCGAGTCCGGCAAATCAACCATAGTCAAGCAAATGCGAATATTGCATGTCGACGGATTTTCTGACTCGGAAAAGAAACAGAAAATTGATGATATTAAAAAGAATATTCGAGACGCTATCTTGACTATTACAGGAGCCATGAGCACACTTAATCCACCTGTAGCTTTAGAAAAGAAGGAAAATGAACCCAGAGTGGAGTACATTCAGGATTATGCATCTAGTCCGGACTTTAATTATCCTCCTGAATTTTATGAACATACAGAAGAACTATGGAAAGACAAGGGCGTTCTTCAAACCTATGAGAGGTCGAATGAGTATCAATTAATCGATTGTGCGAAATACTTCCTGGACCGAGTGAGCACAATCAAGAATCCAAACTACACCCCTAATGAGCAGGATATTCTTCGGTGCCGTGTTTTGACTTCTGGAATATTTGAAACAAGATTTCAAGTGGACAAAGTAAACTTTCACATGTTCGATGTCGGTGGCCAGCGGGACGAGCGTAGGAAATGGATTCAGTGTTTCAATGATGTAACTGCTATCATATTCGTAACTGCGTGCTCAAGTTATAACATGGTTTTGCGGGAAGATCCCACCCAGAACCGACTTCGAGAATCTTTGGATTTGTTCAAGAGTATTTGGAACAACAGATGGCTTCGCACGATTTCTATTATACTATTTTTAAATAAGCAAGATTTGTTAGCAGAGAAAATTAAGGCTGGAAAAAGTAAATTGTCGGAATATTTCTCCGAGTTTAACAAATACCAAACGCCAATCGACACAGGTGACGCAATAATGGAATCCAATGATGACCCAGAAGTAATACGAGCAAAATATTTCATACGAGACGAGTTTCTGCGTATATCTACCGCTAGCGGAGACGGAAAACACTACTGCTATCCACATTTCACATGCGCCGTTGACACAGAAAACATTAAACGTGTGTTTAATGATTGCAGAGACATTATTCAAAGGATGCACCTTCGTCAATATGAATTGTTATAG
FBgn0030052	FBtr0479738	13	ATGTCGGAGCGCAGGAGTCACATACAGATGGCGCCGCCACCGCCGCCCCCCAAGCCAAACAAATCGCAGACAGCCAATGGAAATGGTATTGGGAACGGCACAGGCATAGGAACGGGCACTGGCAACGGAACCCTGCCGAATGGCAATAAAAACTATAACAAAATTGTCGCAGTCCAAGACCAGGAGCCGCTGGCTCAGAACTCGAGCGGCGTTCAAAGGAGCCAGTCGCCACCACGCACAGAACAGGTTGTGATGACGCCACGCGGTAAAACGGCCAACAGTACGGTGATCCTCATCGAACGCAAACTGGTCGATGAGATCAATGATCGCGTTCATGTCGCCGGCGGTGATCATACGGGCATCATCATTAACAAGGACACGGTCGCCGGACAGAAGAGCGCCAGCAAGGCGGCAGCGCTATCGCTGGAATTCCGCGTCTTTCTGGTCAGCGCCAATACGGGCAAGCATTCGCAGGAGTCGCGCACCCTGCGCTTCTGGTTCCGCGACTGGCTGACCAACGAGGAGAAGCAGGCGCACATAGCCCAGGACTTCTTCAAGGAGCTGGTCAGTCCGCAGGACTTTCCCAGAGACTACGTGGGCTTCATCAAGAAGATAATGAAGCTCCTGCAGCACGGATACTCGGAGATCCAGTCGATCGAGATTGAGCTGCGCATCCTGGAGGAGACATCCGCACCACCCTCGCGACCACCCCGGGATGGGTACATCATCTACTGCTACGGCGACTGCAACCGAAAGTTCGAGGAGGCGCTGATGGCGCAGCGAAAGACAGGTGACGGCGACAATCTGATGAAGGCCATTTGGCTGGACATGTACACCGAGCAGCTGATTTCGCTCGAGGAATCGCAGTTCGAATCACCGCCGTTGACTCAGGAGAAGGTGCTGGAGCTCATCGAGCAGGCATATCCCAATCCCGTGTCCCCCGAGGATCTGGCCAAGGATTACGGCTGGAGCGAGCAGGATGTGCTGCTGGTGATCAAGTCACTGCAGGAGCGCGGTCTGATCAAGTCGATGGAGTACAATGCGTACACTCGCATCCATCACGAGGACAAGGAGATTAAGGTGGTCAAGCAGATGCCCACGATCGCCTCCAACAAGCAGCCCACCATTGCCATCATCACGGCGCAATATTGCGAGAAGCTCGCCGTGGACGCAATGCTCGAGAACAAGGAGACATTCGTCCGATACACCACAGTCGATTCCGATCCCAATCTAACGAACTCACTCAGAAAGTCCAAAAAGAAACGAAGATTCGGCGAATCGAATGTGTATACTCTGGGCAATATCGGGGCGCACAGGATCGTGAGCACCAAGCTCCCGTCGGTGGGCAGCAATCGGGAGGCGATGACGGCGACGGGCAATACCACAACCCGTCTGTTGGGCACATTCCAAAAGGTCGACTATGTTTTCATCGTGGGCGTAGCCGGTGGCGTTCCCCACTACACGGACTATAAGAAGCACGTGCGACTGGGCGATGTGGTCATCTCGTATGTGGACAAACAGCGGGCACTGATCAGCAATAGCAAGGAGAAACCGTACGTGTACTTGTACAAGAGCGGCGAGGACGTGAAGACCTACTTCCCGGTGAACGATTCGCTGCAGCAGATCGCCGAGAGCCTGCAGGCCAACATGCAGGTGAAGCGGCCGTGGGAGGACTACCTGAACCAGGCCCAACAGGCGTTGGCCCAGAAGACGGATGCCGACTTCAACCGGCCGGACGCGCGGACGGACAAACTGTTTATGAACATTGGAAATAACGAGGTGATCGAGGTGGCCCATCCCATTGCCGCCGACGAGGTGGACGGTGTCAATCGGTTGCGACTCCATCTGGGTCCCATTGGATCCGGAAGGGATCTGGTGAGGAGCGACGAGCTGCGCACCCAGTTCGCCAGGAAGTACGGCCTACTGGCCACCGATGTGGAGATGAGCAGCGTGCTGGACAGCATCATTGGCAATTGCAGAGAGAGCTTTATACTGGTGAAGGGCATCGCTGACTACAAGGACGGCACGTCCACCAGGAAGTGGCAAAACTTCGCTGCCATTTCGGCGGCGTCGGTGGTTAAGTCGGTTATCTGCGGCATGGACGCGCCCACGAATGTATAG
FBgn0033901	FBtr0087520	13	ATGCAGTGGCTCAAAATGAAGCTTCGCTTCGTAAACTTAATTTTACTATTAATAAGCTCAACATGTGCCCAATTGGGGGGCGATCCCAATGGCTACCTCACCTACTGTCCGTGTATGGGACGCTTTGGCAACCAGGCCGACCACTTCCTGGGATCATTGGCCTTCGCCAAGGCGCTTAATCGCACCCTGATCCTGCCGCCGTGGGTGGAGTATCGTAGGGGTGAACTGCGATCCCGTCAGGTACCGTTCAACACATATTTTGAAGTGGAGCCCCTGAAGGAATACCATCGCGTCATCACCATGGCAGATTTCATGTGGCACCTGGCCGACGACATTTGGCCAGAATCGGAGCGAGTGTCATTTTGCTACAAGGAACGATATAGCCTTCAGCAGGAGAAGAACGATCCAGACAAGCCCAATTGCCACGCCAAGGATGGCAATCCTTTTGGTCCCTTTTGGGACACTTTTCACATAGACTTTGTGCGGTCAGAGTTCTATGCGCCACTTCATTTTGATGTGCATCATAGCAACGAGGCTGCCAAGTGGCAGACCAAATATCCTGCAGAATCATATCCCGTACTCGCGTTCACCGGAGCTCCGGCTAGTTTTCCTGTTCAGCTAGAGAACTGCAAGCTGCAGCGCTACTTGCAGTGGAGTCAACGGTATAGGGAAGCATCTAAGGATTTCATCCGAGAGCAGTTGCCTCGGGGTGCCTTTTTGGGCATTCATCTGCGCAACGGTATCGATTGGGTGAGAGCCTGTGAGCACGTCAAGGATAGCCAGCATCTGTTTGCCTCGCCGCAGTGCTTGGGCTATAAAAATGAACGTGGTGCACTCTACCCGGAGCTCTGCATGCCCTCCAAGGAGGCGATCATCCGCCAGCTAAAGAGAACCATTAAGAACGTGCGCCAAACTCAGCCGGACAACGAAATCAAATCAGTTTTCGTGGCGTCAGACTCCAATCACATGATTGGTGAACTAAACACGGCCCTTAGTCGCATGGGCATCAGTGTGCACAAGCTGCCGGAGGATGATCCTTACCTGGACTTGGCCATTCTCGGACAGTCGAACCACTTTATCGGCAACTGTATATCCTCTTACTCGGCATTCGAAAAAAGGGAACGAGATGTGCACGGTTTTCCATCGTACTTCTGGGGATTCCCCAAGGAAAAGGATCGTAAGCATACAAACGTGCACGAGGAGCTGTAA
FBgn0031968	FBtr0300185	13	ATGGACTCAAAAATTACCTTTCTACTTACAACGCTACTATTTGTGCTCGTGGCCAAAATCAATGGGTCTGCTCTGAACGCCAGCAATTATCAGTACCAAGTGGTGGTCGAGCAGACAGCGCCAGACGATTCCCAGATCGAATATATATTCCTCAAACAGTCGGATATGATGAAGGTATGGGGCACAAATCTCACTGCCATTACCTGGGCCCATGCCGTCAACAGCCAGCAATTGCTGGACGAGGTCCTAACCGAAACCAGTGGCATTGACTTCATCGAAGCGGACATTGTGCTGGGCAAACTGAATGGCGATGGCGAGGACATGCCCATAATGGCCCATCCGCCGGCCAATGTCTCTGATCTTACGCTGTCGGAATTTCTCAACCAGATCATTAATTTCAACCGTGATCATGAGGACCAAAAAAAGGGCGTTAAGCTCGACTTCAAGTCGATCGAGGTATTCGAGGGTTCCCTGGACATTCTGGACGTGAATATTCCGAACGTAAGTTTGCCTACCACGTATCCTGTGTGGATAAACGCCGATATTCTAAGTGGTCCCGTGGAACAGAATAGAACCGTACCCGTTGATGCGGACCGATTCTTCGCCGGCTGTATGCGCTACAAACAGGCAGTGCTCTCCATTGGCTGGACAACTAACTGGGGAGCCGACTTCCGGGATGGCGAGTACACGCAGCAGCAGTGTGATGACATGCTGGAAACGCTGAGCGAGAACAATGTCCTATCCACTGGCCAGGCCATAACCTTTCCCGTGCGCGCTGGCATTGCCGCCAACAGCGAGGAGCAACTGCATCGACTGGTGGCCGCGGTGAACGAGACAAACGAGAGCACCCTGACCATCTGGTCGTCTGCCGGTGACTATGTGGATGTGGATAAGTTGCGCAAACTGATCTTCAGCTTCGGCTTGGATAGAGTCTATCTGGATGTGCCGGAGGAGCTGGCCTCACAATTGAACCTGGACAATCCCGGCAACGGAGCCAGCACCTTCAAATCCCTGTTTGGCTTCAGTTTCATGAGCCTTTGTTTTTGGGCTCTGTCCAGCTGGATGCAGCGGTTATAA
FBgn0037901	FBtr0082402	13	ATGACTCGGGAATCGGCAGTCGCCACCAAAAGAAATTGGGCGATTCTGGCCGCAGGAGTTGGCTTGGTATACGTCCTGGTGCGGCACAGGCACCGACTGCTGTGTCCACTGCGTCGCGTCTGGTCCTTCGGCAGCCTGGTGCCCCAGCGACGCATAGAAGTGATCAACTCCGTCCAGGATCCGACCACGCAATGGGTTTTGAATGAACTGAAGAATCACTGCCAGACTTTTAAAGTCCTTGGATTCGATTGCGAGTGGATCACCGTGGGCGGCAGCCGCAGGCCAGTGGCCTTGCTCCAATTGAGCTCCCATCGGGGTCTATGTGCCTTATTCCGACTGTGCCATATGAAACAAATACCCCAGGATCTGCGGGAGCTTCTCGAGGACGATTCCGTGATCAAAGTGGGCGTGGCACCCCAGGAGGATGCCATGAAACTTTCGCACGACTATGGAGTAGGCGTGGCCAGCACACTGGATCTGCGCTTCCTCTGCGTAATGGCAGGCCACAAACCTGAGGGACTGGGAAAGCTCTCCAAAACTCACCTGAACTATACACTGGACAAGCACTGGCGCCTGGCCTGCTCCAACTGGGAGGCCAAGACTTTGGAGCCAAAACAGCTTGATTACGCTGCCAACGACGCACTTATGGCGGTGGCCATTTATCAAAAATTGTGCAGGGATCTGCAGCCAAAACACTTTTGGCAACGAAGGCAACTGGACGACAATAGCATGCACAACAAATTCGAACCCTTTCTCGACGTGGACTTCACGAAAGGCTTCACACTCAACCCGTCCGGCAGCGGAGTAACTCGTTCAAAGGGCTCCACCCAATCCAAAAGCAATAAATGGGTGCCCAAGAAGCAACCGTACCGGCAAATAGCTACCCGAACCAAAGACTTCTACGATAACTGCCTGCTGCAGGCGCCCGATGGCGAACTCCTGTGTACAATTGACAGGCGCAAGGCGTCCTGGTATCTCAATCAAAATCTGGGCACGCATATAAGCGAAGAGCCCTTCACTGTCCGCCTTAACTTCGAGCCAGCGGGTCGAGCGGTCGGAGATGTGGGGCGCTTCTATCAAACAATCAAGAAAAACCAGTGCGTGGTGTGTGGTGACCGGGATGCGTACATTCGGAAGAACGTGGTACCGCGGGAATACAGAAAGCATTTCCCATTGGTCATGAAATCTCACACCTCCGACGATGTGCTGCTCCTGTGCCCAACCTGCCACCAGCTAAGCAACATCTCGGATCTAAGGGTTCGCAGCAAACTGGCCGTGCAGTGCGAAGCTCCTTTCAAGCAGGAAGACGGATCTGTCAAGTACCATGATGATCCGCAGCTCAAACGAGTCCAATCCGCTGGCAAGGCACTACTTCATCATGGCGCGAAAATACCCGCTGCAAAGAAGGCCGAAATGGAAAAGACTCTCCTCGATTACTACTCCGATCAAACGGACATCACAGAAGATCTCCTGCGGCAAGCAGCCAGCGTGGAATATCGCGTAGAAAACTCCGACTACTGTCAGCATGGCGAGCGGGTGGTGCAGCAATATCGCGATCATTTCGGCGGCCTGGTGGAGCTGGAGCGCTTATGGCGGCAGCACTTTCTGCACACAATGCAGCCCCGCTTTTTGCCCGAACTCTGGAATGTCAACCACAATGCCGATCGACTGGAAGTTCGCGCCAGCGAGGGTCGCATCGATAAAGCCGATCTTATGGTGGCCGGATTGGATGCGAAGATTAAAGAAACGTGA
FBgn0030699	FBtr0074104	13	ATGGAAAGTATCAGCACCACAGGTCGGCGACGGAACAACATGCGAATCAATGCCGAAGACAATGCGCTGGATCAAATTACGAAAGAGGCGGAAGCGCGACTTGCTGCGCGTCGACAGGCGCGCGCCGAAGCCCGCGAGATTCGCATGAGGGAGCTGGAGCGGCAGCAGAAAGAGCAGGAGATCACCGCCGACCGGGTCTTCGACATGCAAAACTCCACGGCAGTGGGCAGCGAAACTCTGTCGGCGCATCCCGTGCGCCTCGCCTACGGCGGACTGTTAAACGTGACCCGTGCATCAGCATCCCGCCGCAGCAGTGAGGACTCCGTGGAGGAGGAGGGCAGAAGTTTTCGCGACTTCAAGCACGAGCTTAAGGATGTTGAGGAGCGGTTTCGCAAAGCCATGATAACGAACGCCCAGTTGGACAACGATCGCGCCTCGCAGGCCTACGAAGTCAAGCTACTGAAGGACAAATGCGAAATAATGGAAGAGTCGTATGCACAACTACAGCGCGAGTTCAAGGAGAAGATGCGTGACTGCAATGCCCTCAAACGCAACCTGGATCGCGCCAATCTCGAGCTTAAGCTAGTACAAGGGCAGTTAAACGAGCGCGACTCGTTGATCGCCGAACAGGGCCTTCTAATTGTAGCAGTTGAAAATGCCGATGGCAGCGATGCCAAGCGAGCTCTAGTGAGTGTCGAGAATGCCAAGGTGCTGGCCTCCGTGCAGGGTTCTTTAGACGTTAGACTTAAAAAGTTCAGTGACGAGAAGCAGCGGCTGCTGGCGGAGGTGCAGAAGCTTCACGAACAACTTGACGAGTATAAAAGTGATGGAATTTCCGGACGCCGCAGTCTTTCGCAAGGTTCCTTCGGCGATGAGAATGATTACGAGGCCCAACGGGAAACAAACAAAATCATTTCAGACCATAAATATAAGCTGCAAAAGGCGGAACAGGAAATCGCCAACCTACAGTCGAGCCTAGCGCGCTCCGAAACTCAAGTAATCCGATACAAAAGCACCGCAGAAGCTGCCGAAAAGGCGGAGGCTGAGCTGAAGCTGGAGCGCCGCAAGCTGCAACGCGAGCACCGGGAACTCTTGGAGAAGTTGGAGGAAGCTGAAACGTCCAACAACCATTTGTTGAAACGCCTCGATAAGTTGAAAAACGCAAAGAGTGCCATTCTAAAGGACTTATGA
FBgn0013949	FBtr0084708	13	ATGTTAAGCAGGAGGGTCATCGCATTCGCCGCTCTGGCCCTCATCCAGATAGCCAGCGGTCAGGCCTCGCAATTCAGCAGGGACGAAAGTCAGGAGGATCAGAAGACGGAGTTTAACCTGGCCTCCACTCTGACGGGAGGCATTACCAGCAGTCGCCATCGCCAGCGGGCCAATCTCAATTCGCAACTTTATCCTGGCCTTGGTCAGCTGGGATCGGGTTATGCGGGCGCAACTGGATCCATCGACGATGCCCATGGCCATGAGCAGGGTGGCTCTGGCGTACGAGTGGCCAGTACGAACTCCGTTGTTTTTCCTGGCAACCAGTCACCAAATCCGGCACTCACAATTACAGGAGGTCACCAGATTCCCGCTTATCCGCCTCCGGGTTTTCCTGGACAACAGGCTCCAGTTCCGTACCCAGCTGCAGGAGGCTCTTCAGGAGGATCCTCATCATCCGGTGGTTACCAAAGTGCAGGTGCTGTTTCTCCTCCTGGCTATCCTGTTGCTGGAGCAGTTCCTGCTCAGTATCCGGTGGGAGTTCCTCCCCAGCAGCCAGTGGGTGCAGGAGCACCTGGTTACTTCCCGGGAACTGGTGCCTATCCTGGCTATCCCTACCCCGGAGTATACTTGCCACAGTACCCAGCGTACCCTCAACCAGCCCAGTTCCCCGCCTATGGAGTGCTACCCGGAGCTGTGGCTCAACCAGGAGTTCCTGGAGTAGCTGGAGTTCCGGGAGCACCTGGAGTGGCAGGAGTGCCCGGAGCAGCTGGTCAGGCTCCTGCCACCAGCGGCATGAACTATCATCGCTATCCGGCTCACAATCCCGCTGATCCGAGCCATTGGGACCATCATTTCTCGATGAACACCGAGTACAAGGAGGATGGCGTCCACAAGGGACCATTTGGAGTGCTGAACAATCACAATGCCTTTGGCTATGGCAGTGGATATGGGGGCGGATACAACGGTGCCTTCAACTCGCCGGCCTACTGA
FBgn0038803	FBtr0083905	13	ATGCTGAAATCGATAGTGACCGTCATCCGTTTGCACCTGGAGGAGCTGTGGCTCAGGATCCTGGGGTACATCATGCGCCGCTTCCTGCGCTCGGCCATGATCGTCTTCAGCTGGTTCGTCGTCCCCTACAGCCGGTACACCAACATCAAGGTGATCCGGCGCAAATTGCCGCCCATCCGGAGCCACCTGCTCGAGATTCCCGCCGTCGACCTGGCCAAGCTGATTCGCACCAGAAAGATTAAAAGCGAAGAAGTCGTGGAAGCCTACATCGAACGATGTCGACAGGTAAATCCTCTGATAAATGCCATCGTCCAGGATCGCTTCGAAGAGGCATTGGAGGAGGCTCGGGAGATAGACAACGTGATAGCGATGGGCATTAACAGCGTGGAGTCGATGGAGGAGCTGACCCCGTTGCTGGGCATTCCGGTGACCGTGAAGGAGAGCATTGCCGTCAAGGGCATGACCAACCAGGCAGGTCGCGTCTTCAAGACGCCGCAGATAGCCAAGTCGGATGCGCCGGTGGTGGAGCAGATCAAGCGCTCCGGCGGCATCATCCTTCTGGTGTCCAACACACCGGAGCTTTGCCTGCTGTGGGAGACGTACAACAACGTGACGGGTCAGACGAAGAATCCGTACGACCTGAAGCGCACTCCGGGCGGCTCATCGGGCGGCGAGGCGGCCCTCCTGGCCAGCGGTGCCTCCCTGCTGGGCCTCACCTCGGACATTGGCGGCTCTTCGCGCCTACCGGCCATGTTCAGTGGCATTTGGGGCCACAAGCCCACACCGTATGCGGTCTCCTTTAAAGGTCATCATCCGACGAGTGACTTTCCCAAGTGGGGAGATTTCTTCACCATCGCGCCGATGACCCGCTACGCCAAGGATCTGCCGCTGCTGCTCAAGTGCATGAGCGATCCCACGGGTCCCAAGCTAACGCTGGACAGGCCTATCAGTGTGAATGGTATCCGGTTCTTCTTCATGGACAACGACGGGCCATCGGGCATGATGCGGCCGCTGAGCAGGGATCTGCATGCGGCCATCAACCGCGTGGCCACCGATTTCAATGCCAAGCGGGTGAACATACGCAAGATGAAGTGGTCGCTGGACATCTCGCTGTCCGCCATGCTGACCATGAAAAACATCGAGACCATCTACCACAAGACGGAGGAGGGCGAGCAGCCCAAGACCGTGTGCAAGGAGACGGTCAAGTACTTCTTCGGATGCTCGGACAGCATCCTGCCGTCGGTGATCTTTGGCCATCTGCAGAACTTCATGAAGATCATCCCAAACTCGCGCCACAAGCACCTGGCCAGCATCATCGAGGCGCTCAAGACTGAATTCAAGGAGATGCTGGGCAACGACGGCGTCTTCCTCTATCCGACCTTTCCCAACACGGCGCACCAGCATTACCAGATCTACCACAAGCTCCTGGAGCCCATGTACATGGCCATCTTCAACACGCTTGGCCTGCCGGTTACCAACTGCATGATCGGTCTGGACCGGCGCAACCTGCCCATGGGCATCCAGGTGGTGGCCAATCCAGGCCAGGATCACCTTAGCCTGGCGGTGGCCCGCGAAATGGAGCGCCGCTACGGCGGATGGGTGCGTCCTCCGTCCGAGGACAGCCACAGCAGCGGTGGGAGCAGCAAGCAGCGTGGCTAG
FBgn0034982	FBtr0072280	13	ATGTATCCCTCGACCTTGCCGGCGGAGGCAGATCCGAGCACCATGAACGGAAGCAGCGTTGCAGAGCCTCCGGACTTCCAGGCTGCCACGGCGGCCGCGGCGGCAGCTGCCCGGGCCAGTAGCTTGGAACAGGACGAGTGGAGCGTGGGCGAGTGCGGATTTCTGGATCCGGATGTGCAGCGCACCATGCGGAGCGGCAGTGCTGCGGAGGACATCACCCAGTACCCGATGCACGGCTGGGTGGACGTAACCAAGGAGTTCCACGATGCCTGCGCGGAGCTGCAGCCCGGGGAACTGGCCCAGGATATGCTGTTCGGTCTTTTTGAGGCCATGTCAGCCATCGAGATCATGGACCCCAAGATGGACGTGGGCATGGGCTTCGACAAGCAGGATCTTCCGCCGCCCTCTTTCGAGGCAGCCATTGCCACGGGCGCCATCAAACTGGACGATCTCACGCCCTCCGAACTGATTGGCATCTATGATGCTCTGTTTTCCTGCCTGGTGTCCTGGCTGGAGGGCAACTCCATGGACCAGGTTCTATTCACCTGCCTCTACCTGCACGCTCCCGCACAGATCAAGGATAAGGCGCTGCGCGTCTTCTGCACTGCCGTGCGCAATCTCATCGTGGTCATCAAGAAAATTATTGCCGTGGCAGCTGTCAACGAGGAGGAGGACTTCCAGCTGTACGGAAATTCTGCTCTTCTGGCTGCAGAGAAGGCACAGCCAGCCACTGTTTATAGCTCGCTAAAGGATGTGGAGGATGAGCTCATACGCAAGTGCAAAAAGCTGACTTCCACGGAGGACTGGATGGCCGTGGTTCACCGGCTGCGTTTCATGCGCCATCTTTTCCAGGTGATCTACCACGTGGAGCAAATGGCCAGCAATGATACCGTCGATGACAAGGTAGACATATACAAAATCCTGCTTGTGGCCTCCGAGATGCTTCCAGGAATAAGGAACACTTTGGATCGGGGCACACAACCAGAGAAGGGGTCTGACGCTCCCAATCCCATGGGTTTCTCTCCGCGCATCCACGACCGCAGCCAACCGCCCGCGTTTCCGCGTAGCATTAAGATCAGGGATCGTCCATCCAGTTATCAGTTTCTAGAGGAAATGATTTCGCGCTTCAAATACGCCTGCAAAGTCACCAAGTACAAGGATTACTATTCGGCGCTGAACTTCTTTATCGAGTACAGCAAAAAGTCGGGCCAGTGCATCCTGTCCAGAAGCGTGCTGCAAACCCTGTTCAGCGCCAACATGCGTATGGCGCACGGAAAGCTTCCCATGAAGCAGTTCCTGCGCCACTCGGTTCAGGTCTTCAACTCGCCACCCGTATTGAATGCCAAGCATCCGGTGGCTGCCGATCCCAAGGTGCAGCAGCACCTGGAGAACTTCTTCCGTTACTGCATTAACATGAACACCTTCACGCAGTTCATTCGCATCTGCGGCTTCAATCGCGCCAGACAGCGGGATAAGCTGGCGCGTCTGATAGAGAACTTCGACACCATCCAAGTGGATGCAGCGCGATTGGACTCTATGATGAACCAACTGGCCAACGAACGAGCCATGGAGGGCAACGAGCCCATGGCCACCGCTCTGAAGCACAGCACCCACTTCTCCACATGGGTGCTGTACAACTGTTTCCGTGCGATGCTGATCTTCCTGATGTCCGGCTTTGAGCTGGAACTATATGCTGTGCATGAGTTCCTCTACATCTACTGGTATCCATACGAGTTCCTCATTGGCTTCCTGGTCTCCGCGCTGACGCGCACGGAGAACATCCTCCTGGCCCAGGAGGAGTACGCCGAGCACCAAAGTAAGACCCAGTCGGGCGGCAGCGGAGCGGCTAAAAACCGCAAGGCGGCCAAGCCGAAAAAGAACAAAAAGACTCAAAGGCCGTACCGCGCCGAGATCGTCTTCTACCACGCGCTACTCAGCCTCTGCGGCGGAATGTATAAAGCAATGGGCGCCCTGACCAAAGACGGACGCGTGCGACTGCCGCTGTCCAAGTTCGACAACGAGGAGATCCGCTACAACCGACGCTTCCTGCCCTTCGCCACACTCACCAGTCCTCCGCCAGTTTCGTACGCAGAGTTCAAAAACGTCCGGGAGCACATGATGCGACATAGCGTCGAGGATCTATATACCTATGCGGCCAAGCACTTTGACCAGGCCCGCAATGTTCTCGAAAGCATTCAAAACCCAGATCAGGAGATGCTGGACCTCCTGCAAATCGCACGGACTAACTTTGTGGTGATGAATGTGCTGGCTCGCGGTCACCAGAAGGAAGTCAAGCGGCAGCCAGAGTTCGACTTCTCCAAACACAGCTACTTCCCCATCATCAAGCTGAAGTAA
FBgn0038872	FBtr0330376	13	ATGGCGAACGTAAGGGACAGCGACACATCACTGTGGCTGCATAATAAACTGGGCACCTCGAACGACTCGTGGATAAACGGCTCCATCTGCTCGCAGCTGAACAAGGAGGTGCTGCGCAACATCAAGGAATGCTTCCCCGATCTGCAAACGCAGGTCAAACTGAAGCTCCTACTCAGCTTCCTTCACATCCCGCGCCGTCTGGTGGAGGAGTGGAAGGCGGAACTTGAGGAGGTGATCGAGGTAGCCGGCCTGGATTCAGAGCTATGGGTTTCCATGCTGGCGGAGACGATGAAGACCTTTCCGGCGACCAGTTCGCTCAACACCGAGATCTCCGATTACGAGGACACGCGTCCCATCTTCATAGACATGGTCAACGACCTGCGCAAGCTGGTCACAAAGCATTCGGACCTCGGCATGCTGCCTCTGGAGTGCCAGTACCTAAATAAAAACGCACTGATCTCAGTGGTGGGCCAGCAACCCGCTCCCGTCAAGCATTTTACGCTGAAGCGCAAGCCGAAGAGCGCCCAGTTGCGCACCGAATTGTTACACAAGTCAGCCGATGCGCAGTCCTCGCTGAAGAAGGCCTCGGCCCCCACAATACCGCTGCGATCGCGTGGCATGCCACGTAAGATGACAGACACTACCCCGCTGAAGGGAATCCCATCTCGCATGCCCACCACTGGGTTCCGTTCGGCCACCGTGCCGGGAAATGCCGCCCAGCGCCCCAATCTCAGTCGAACGCCTGCTGGACGCAAAGACGGTGGCATTAAACTGATCGAATTCACCGAACAGCCCTTGGGTTATGCGGCGGCTAAGAAGCGAAAGCGCGAGCAGCAACTGGAAGAGCAGCAAAAGAAGCAGGAGCAGAAACAGCAACAGGCAGCTGCAGCGGCAGCTGCGGCCGCCACAGCAGCGGCAAGCAATGCTGGTGACAGCTCACCAACGGACGCGGCGACTGCCAGTGGAGGCGAAACACCCGTCACGCCCACGTCAGCTAACAACAGCTTCGAAATCAAAATGGAACCGCAGCAACTCAACCAGAGCGCTGGAAGCCTGGAAGAGCCGCAAGACGATGAGATGTCTGGCAAAGCGAATATGGAATGCGATATCGAGACGCCGGAGTACGCTACAGCCACGCTGGACTTTGCCCAGGCCACTTCGACGTCCGTGGCGGATGGTCAACCGGGAAAACCAGCAGTAGAAACGAAGCTGAAGACGCCGCGAACTCCGAAATCCGCAGCAAAACTGAACAACAACAACAACAACAACAACAACAACAGCTTCAATCACACCCCAAAACGAATCAAGCAGGAAATAGAGATCAAGAGCGAGGAGATCATAGTACCCGCCAGCATCAAACTCGAAAAGATCGAAACTTCACCGTCGACCCAACGCGTCAGTATCCAGCAACAGCCGCCTAGTTTGGTGCAGCGCACCCCGCACCTGCTTATCCGCAGTTCGCCGCAGAAGCGGCAGAACAACGGGGCAACCACGAGTGCAGGCACAACCACAACCACTGTGGGCAATACCACCATCAAGATGGAGAAGCTGGACATCAAGCCAATGATACGCGCCACCGGTGTCTCGCCTTCGACGAGTGCGGGCACTACGACTACACTTCTTACCCCGCAGCAACTGCGTCAGGCGGCCAATCCGTTGGCCAATCTGCCCAACAATATCTCCGTGAAGATAACCTCTGCCAAGGCGAAAGCGGCAGCTGCAGCAGCGGCAACATCCAGTGGCAGCCAGACTCAGTCGCAGCAGCCGCAAACGTTGCAGGTTCAGCAGGCGCCTCAGCAGTCGCATCCCCCGCTTTTGATTAACAGCTCCACACCCGTGATCTTGGCGTCCTCGCCCAGCGCTCAGAGAGCGAAGGCTTTGGCTTTGCCTAGTAGCAGTACCTCCGCCACAACTACCACGACGATACCGTCGCAAGCCATAAAGACGATGCCACTGAGCCAGCTGAAGACGGCTACCAACAGCGGACCAGTGATCATATCGCAGACTATTATCCAGCCGGCAAAGCGAGCCCAACAACAGGCTGGAACCTCCAGTGCAGCGGCCGCTTCGCAACAGCAGCAGCAACAACAGTCGCAGCAGCAATTGTTACACCAGCAAATCCAGCAGCAGACCCAACAGCAGGCGCAGTTACCACAGCAGCCTCAGCAGCAACAGACGCAGTATATTCTAGCCACACCCCAGCAGCAACCGCAACAAATTCAACAGCAGCAACAACAGCAACAGCCCATTTTGCCAACGCTTACCTCGTTCTCACACAGTCGGCCTATGCCGCAGACTACGACGCTTTACCAAGCCACTACTCCTAGCGGAAGCGGTCAGACGCCGACCAAGATTTTGCTAAAGACATCGGGCTCTTCAAGCGTGGTGATGACGCCTCTGCGCCAAGCGCAGCCGCAACAGGCCACCGCTGTGGTGTCGTCGAATCCTCCGCCATTGGTGGCCACTTCGGCGGCAGTAGTTTCCCCGGGTCAGACAACCCTGAACATTCAGAATGTGCAGCTACCCAATCGACCAGTGACCATCCAACCAGCCTCCCAAGCCGCCCAGCAGCAGCATATGCAGGCCCAGTTGCAGCAGCAGCAACCGCATCCACAGCACACGATCGTTGCCAATACGACGGCCACGCAGCAGCCCAAGTTGTCTCAGGTTCTAATGCAGCCAACTGCAGCAGTTGGCACCAGTGGTGTATCCGCTCTGAACGTATCCCCTACGTCCGGAAAGAACAAGACCATCATACTCACCCAGAAGGGCGTTATACTGCGCAACATTGGCGGCGATATGTACCAGCAAATACCAATCAGCAATGTGGGCAACATGCAGGGACTCGGAGGCACCACGCTGATGACAACCACAGCTGGGCCGCCGAGTCTGGTGAAGACAACACCCTCGAGCGGTGTACAGTTGCAGCAGCAACAGTCTGGAAAGCAGATCCTGCCCACTCTCATACCAACCAGCTCGCTTGGAGGACAGCACGTTATTGTGCAGCAGCAGCAACCCACCAATGTCATCGGGAATTCCCAACAGCAGACCATCATTCGGCCCGTTATGACCAACGTGGGCGGAGGCTTGACCACGCTGCCGCAGGGCCTGACGCTAATTCAACGGCCGGGCCAGCAGCCGCAGCTGGTGCAGGTGCAGGCGGCGCCGGGCAGCACGCAGCGCACGATTATTACCCAATCGAACACGGCGGCGGCGGCGTCGCAACAGCAGCCGCGCCAGCAGCAGCAACAAATCCTGGTCCAACACAAGCCGGCTCCGACCCTGCAGCAGCGTTTGGTCACCTCCACCACCAGCGGTGGACAGGGACAGCAGGGAAATCCGAATGCGGGGCTCCCGCGTACCGTGCAGGTGCAGGTGCAAGCTCAGCAGCAGCAGCAACCACAGCAGCAGCAAGCTACGCAACAGCAATCGCAGCAGGCACCCCAGCGACGTGGACTCTCTCTATCGAACGAACACGTGCACAAGGCGCACGAAATGTTCCGCAAGGCAAATCGCGTCTCGCGACCTGACAAAGCCCTTATCCTTGGATTTATGGCGGGTCTGCGGGAAAACCCGCGCCCAAATAACGAAAACGTGCTGGTCATCAAGTTGGGCGAAACAGAGGAAAAAGTACAACAGGACAACGGCCACACGGCACTGTGCCTGGTTGAGTCACACATCCGGCTGGACTACAACACCGGTGAGTGGAAGACATTCCAAAACTACAGGCTGCAGGACCAGAGTGCCGCCTCATAGTCCACAAGGGTCATACGCATAGTTCGCAGCAACAAGTGA
FBgn0040020	FBtr0113739	13	ATGGCGGATCGGCTTACACAATTGCAAGACACCGTTAATCAGCAAGCGGAGCACTTCTGCAATGCTATTGGTGTAATTCAACAAACGTCCCTTCCAAGTAAATTTGTTAATTTTGAACGCATTGGACCCCAAACGCCAATCCCATGTCCGCCGCAAGAAGACTATGCCCAATTATTTGCACAGTTAATTGCACGATGTGCTAAAGACATCGACACCTTAATCGAGTCTCTTCCAAATGAAGACAGCTCCATTGAACTCCAAAATTCTAGCCTTAAGAGGCTCGAGATCGAAAACCAGGGAACTGCAAGAGACCTAGAGGAAGTAGTGCAAAAAGGCGAACTTTTGCTAGAAAAAATGCAGTATTCTTTGGAATGCATTGCTCAGGCTCAATTAGATATGCAAATAACACTCAAACATGATTTACAATAG
FBgn0033915	FBtr0087569	13	ATGACGCTGGAGACGCAGCCCGTTGGCGGGGTGAGCGACGGCAAGATCGCTGGTCTTTATGATCTGGAGGAGACACTGGGATCCGGACACTTTGCCGTCGTGAAGTTGGCCCGGCATGTGTTCACCGGTGCCAAGGTGGCGGTCAAGGTAGTGGACAAAACCAAGTTGGACGATGTGTCCAAGGCGCATCTGTTCCAGGAAGTGCGATGCATGAAACTGGTGCAGCACCCAAATGTTGTGCGACTGTACGAGGTTATTGATACCCAGACCAAGCTGTATTTGGTTTTGGAGCTTGGCGATGGTGGCGATCTATACGATTACATAATGAAGCACGACTCTGGGCTCAGCGAGGAACTGGCCCGAAAGTATTTCCGCCAAATCCTACGTGCTATCACGTACTGTCATCAGCTTCACGTGGTTCACAGGGATCTAAAGCCGGAGAACGTGGTGTTTTTCGAAAAGCTGGGCCTTGTCAAGCTCACCGACTTCGGGTTTAGCAACAAGTTCTTGCCGGGCCAAAAGCTAGAAACCTTCTGCGGCAGCTTGGCCTACTCGGCCCCAGAGATCCTGCTGGGCGACTCCTATGATGCGCCTGCAGTTGACATTTGGTCCCTGGGAGTAATTCTGTATATGCTGGTCTGCGGTCAGGCGCCTTTCGAGAAGGCCAACGACTCGGAAACTCTGACCATGATCATGGATTGTAAGTACACGGTACCCTCGCACGTGTCCACTGATTGTCGGGACCTGATTGCCTCAATGCTGGTGCGGGATCCAAAGAAACGGGCCACTGTGGAAGAGATTGCTTCATCGGCTTGGCTAAAGCCCATCGATGAGCCCGATTCGACGACCTCCACCTCAGAGCACTTTCTGCCTTTGGTCAGTCGCGAACAGCTGGGCGAAGAGGATCACGCCTTTATCATACAAAAAATGATAAACGGAAACATTGCGTCCAAGGAAGAGATATTGCAAGCTCTTGACAAAAATAAGTACAATCATATAACAGCCACATATTTTTTGTTGGCGGAATTACGTCTGCGACGGCGACGAGAAGAGCTGGCTCAAAAACAGAGGCTGCTCAACGATGCCAGCATGAAAGTGGGAGATGCGAGTCGCAAGCTAGTGCCTGAGAAACCAAGTCCAACCGAAGCCCAAAAAGGAGGAGTACCCATCAGCATTAACGTGACTCCAGCAGCTCAGTTTGCCAATGACGGTGGCAAGCCGGACAAGCGCAGTCGCAAGTGCAGCATTGTGCGTGAGGAGGACGAAGAGGAGTCTGCCACAGAATGCACGGCGGTAGGCAATGAGTTGAAGGTAACGTCGTCGTCGCGGCGCGAGGCCTTCTCAGATTCCCCCTTTAGTAGGTCAATACATGAGCGTTCCAGCTCTGAGCCCGGAAATCAAACGAAAGGCGAACAGATAGCTAATAGCGGAGTGCCAAGCCATTCACGTACAAAGATTGTCGTCTCGGTGGATGCAACGCTGGCCCATAAGCTCAAGCAGATGGAGAAGAGTGCCAAGATCGATGAGGACACGCTGAGTGGTCTGAAGGAGCTGGAGATCGGCAAGCTCAAGCCGCTTCCTAGCAGCAGCAAGAATCCGGTGCTTACCCACCGTCGCACAAAGCTGAACAAGATTCGGACGCCTTCATGCAGCAGCTCGGAGGCCTCAGACGACGACACCAAGACACGCAACAAGAAAAAGATTAACAAATTTGTCGGTGACACGCCAGTGCGGTTTCGCATGCATCGTCGCGACTCGCATGACGACTCCAGCGACTCGCAAGATCAGCTATATCCGCCGCCCGGCTCGGCCAGCAATGCGGGTAATTTTATCTCCAAAAGCGGCTCAGTAAGCGGCAAAAAAGAGGGACAATCGCAGTATAAAGAGCCAAATAACAAATCCGATGAAAATCGCAAATCTCACAGCCAAAAAAATCGGAAACAGCACAACAAGGATCATGTTGATAAGCATTCCCACGCTGAGAGGCAGCTGGCGGATAGCAGCACAGCTACAACAGGAAATTCCACGAATAGAAGGCGGCGCATTCGCGAGAGCCAGTCGCTGGACCGCATCACAGAGGCTCAGGAATACGAGATGCGGCATCGATGCTACGCGGAGAGCGAGGCAGCATCCTCGTCGTCCTCGTCCACCCAACATATCGATCAGAGATATTCTTTACTCAGCCTAAACACTAGCACATTCTCCGTTGCCGAAACCAAGGAGGAGTACGACGAGGAGGCAGACGCCACAAATGCCACGGACCAAATCATGAATACTTTGAATGCAGCCAAAGCAACGCTTCAACAAGAGCAATATTTTAATAACAATACCAATCTTAGTAGGAACTTCAATCACAATCACAACCAGAGCATCATCCACATCAGTAGCCAGAAAGCCAACGGCAAGAAGTCCAACGAAACACCAAAAGATATTTATAATCTGAACTCAATCGAGCATATCGACTTGATTTTGGAGGATAAAAGCCTTACCAAAGCAATACACGTTACCGGCTCTAAATGCTTTGTCACCATGAAGAAAATCCGACGGCTGGGAAAATATTTTCCCGTGATGAACTTCTCTTAA
FBgn0036052	FBtr0076366	13	ATGGCTGCGGCCACCAACAACGATTCCTCCGGCGTGGAGTCGGCCAAGGAGGAGGTGGAGATGTCGATGCCGCCATCGCCCATGTCGATGGCCATGGTACTGGCCAAATCGACACCGATGCCCATGCCCACCAGCGCCTCCAAGGGGATCATGATAACGCCGCCGCCACCGGCAATGCCGCCCACGCCCACATCGTCGCCCAACACGCACGGCGAGTGGCCCCACATGAACATCAACCTCAACCTGAACATGAGTTCAAACCCCAGCACGAATGCATCATTCCAGCTGAGCAGAGATCGGGGCGAGCACTTTGCCCTGCCGCATCTGCCGCCCCTGCCGCTGAATCCAAATGCCTCCAATGCCGAGTATCTGCCCAGCCTGATTCATCCAAGCACCCTGCCCTCGGGTAGCAAAAGCTTCAAGATGCGGCCGCGAATGCAGCGTCTAAAGCACTCCTACAGCTACAGCAACATAATCGTCCAGTCAAATGGCCGCAAACTGCGCACCGCCGCCTCCACCTGCAACATCGAGCTGCTCAACCGCATCCTTGAGGGTGGGGCCAATCCAAATGCCGCCGACGAGTACAATCGTAGTCCCCTGCATCTGGCCGCCTGTCGTGGCTACATACCCATTGTCCAGCAGCTACTAAAGTACGGAGCGAACCCAAATGTAGTCGACTCGCTGGGGAATACCCCACTCCATCTGGCTGTGATTTCGGCCAGCTCCAATAACTTCAACGTTGTGGTGGGTGTGCTGCTCCAGGGCGGCGCCAGTGTCCACATGTACGATCGCAGCAACAAGTCACCGCTGGAGCTCGCCGAGGCCAAGCTAAGATTGCTGCGCAATCGTTACGATCACCCTACGCCGGAGACGGCCAAAATCCTCGAGGACATGTGCATGCTGACCACGCTCATCTTACGCTACATGGTAAAGCAGCAGCGCGAGCTGGAGGATCTCTCCGCGCTGGAGAAGCGACTGCAGAACCTGAGCACCAGCGATGACCAAGAGCAGGTCGTATCCCAGACCGCCGATGAGCTGCTCGCCAGTGTCGAGCGGCTATCAATCAACAACAAGTAG
FBgn0044324	FBtr0078568	13	ATGTTGGCACAGGAGATTTCACCTACGGAAATCGGCAAACACGCAAACATTATAAGAGCTGCACAGGAGGAATTGGCAAACATGGACGTTCTTGTATGTGGACGATGTCTCCGGGCCTACAACTTCGTGGAAGAGTTTCAGGCCCACAAAGAGGACGCCTGCGAAAAGGAAAATGCAAATTTGAAGGAATCGCTCGATCCCAAGCCCACCATCTGGGCTTTTACGCTATGGAAAGCTACTCAGCTGCACTCGCGCAAGGACGCGTCCGGCAGCTCGTGGGCCTTGTACCAGCATTGGGTAAAACTAGACGATAGCGTCCGCGAGCCGTGGATTGTGGCTGGGAAGACCATACAGTCATTCGGCAAAATTGCACACGGACAACTCCAGGACATGCCTGTGCGAATAACAAAGACTGTGGTCAATCCAAACAATAACAACACATCAAATAGCAACAACAACAACACGAGCGTCTCCCCTACCAGAAAATCACCAACCGGTAAGCTGCCTACGTTAGCCAATCAACTAAAGGATACAGAAAACGAAAGACCCAAGTCCAAGCCGAGTACACCAACGCCTTCCTCAGTTCCCTCTGCCGGAGCCGTGAAGCCGAACAACCGCATAGCCATTAGGATCGATTCCAAGACAGATCAGCGCACCGAAGAGCCAGTGGAAAAGATTGTCGCTAAGCGCTTCAATCCGCGCCGTAAGACCCACGAGTATTTGGTTAAGTGGGTTGATCGCTCGCATCATGAAAACACCTGGGAGGTGATGGCCAATCTCGAGCGTGTGCCATACTTTTTGCAGATGTTCGAAAAGCAATTGGCACGCCAAAAACTTACTAGGGAGAAGGGTCTGGATGCTCTGAAGCGCATGCAGTCATCAGGGACAAACGCAAAGTCAGATACTGCCGCCCCACACAGCCCACTTCCGGCGTCGTCGCAGGTATCGCCGTCTTCTCGGCCATCTCGAACTTCCAAGACCAAGGCTATGGATGCCTTTAAGCAGTGGGTCAATGAAACCGTTGCCGGAGATGGATCCTCCTCGCCTTCCTCGGCAAACGAAGATGAATCCTCCACGGAACAGGAATGGCCACCATCTTCTGGAGCGATCAAGCGAAAGCTGAACAATACAGACTCAAGTTTAGAGGGGAGCGGGTTAAACGACTCGATGGACCTAGAGGACCTTGAAGAGGATCTTCCGTCCCATACCGTGAAGCGTCTAAAAAACGGAGGAAGCTCCGTGCAGTTGAACAAGCCACGGATTCAGTCCACGGAAAAGCAGCAGACTAAAATTAACGGCAATTCCACCGTGGTATCGCCCCTAACGGAACAAAAAATGGGTGAAATCATCTATACTGAGGATAGCACGAGCTCCGGCATGTTTCGCAAGCCCGAGATGCCAAACACAATAAATTTGAAAAAGGAGAAACCAGAGTGTCCCGTGCGGTATCTTTCGCGCTCCGAGGTGGGCAGCAGCACAAGAGGCGTTTTTCGGGTTGAAAATTCCGAGGCACCGGCACCCGTTTCGCCTGCACCCGTTCCGCAAAAAGTGATCGCTGCGCCGCCCGCCGCAGGCATAGCCAAGCGTTTGCCAATGGCTCGTCCTGCGCATTCGGGCGCTAACTCGCCCATCACTGTGGGCCAGCGACAACACGCGCTTCGAACTCCCGGCCACGGCCCTGTAACAGCAGCACTTCATCGCCGTCCTGGAGTGGGTGGTGCATCCCATGTGCGTCAAAACTTGCAGCAGGCGCCCGGCCGGGCTCACCCGGGTGGTCGAGTCCTTGCACGAGCCGGTGTCGGAACTCCGCAACATCGCCAACAAGTACAAACTCCTCAGGGTGCCAAGGCAGTTACGCCAGAGCAAAAGATTTTACAGCTGTCAAAGTCAGGGGACTTGAAAGTTACGCGTAAAGTAGTGACCCGGGAAGAGTTGTTGGCTCAGCGCTCTGCCCAGGCACGCCAGCGACAGGCTCTGTCTCAGCAGCAGTCCAGTCAACAACAGAAAGCGACTCCTGCCCGGCAAAGAATAGTTTCCAAGTCAACAATCCAGCCAACGCCCCTGCAAATGGAATTGGAGGAGGAGATTCATCAGCACCAAGCTCAGTTGTGTCCAATCACCGGCAAGCTTATTGGTCAGGAGGAGACCCAACTGCAAATGGAGCAGGAGCAACAGCAGGAGCAACAACGAGAGCAGCTAGAAGCCGCGGCACAGGCCCTTCTGGGCAGCGATCAACAAGTTCTTACCAACGAGGACGGCTCGGCCTTGCTGGTGCGAGGAGAGGACGGCACTGTTTACCAGGTAGCGGGAAAAAATGCGGAGGGACAAACTATTCTCGTTACGCAGGGCCCGGATGGAGAACAGCAATTTGCGTACGTGGCAGCCGCAGAGGGAGAAGACCAGGATGTTCTTTCTCTGGACCACGCAGTGGCCGAAGCCGTTCAAGCCGGTGAACAGGTCGAGTCTCACGGCGTCGGAGCAGCTACGGCGGACGGTGAACAGATTCTCGTGTCCATGACAGAAGAGGAGTTGGCGCAACACCAGGTGCTTCAACAAGCGGAGGCTTCTGCCGCTGGAACGGGAACGCCACCCACAGCTCAGATCCATATCACGACGTCAGACAGCGATGGCACGGAATCCCAGATACCAGCGGAGGTGGTACAGGCAGATTTGCCTTCACCGGGAGGTACACGTCGCGTTGTTTTGTTGCTTCAGGATGGAACCTTCATGATGACTGAGATGCACGAAGATCAGTTTAAGACGCTCAACATCCCAACGTAA
FBgn0028991	FBtr0100501	13	ATGCAACAATCGCGTAAATTTGAGGGCAAGATACCAAAACTAAGTCAAACGAGTGCAGCAACAGGAGGAGCAACGGCAGCCGCAGAAGCATCCACATCCAAGTCTAGTCAAGGGCAGCAGCAACAGATTGTCTACGTCAACATGTTGCCCGCGGCCAATACCCTGAATGGCATTCCACAGCAGCAGCAGCAGCAACAATATGCGAGCACGGATGGAAATGTCTATCAGCTGCAAAATGAAATACTCTGTGATGCAAATGGACATGCCGTGACTGCCGCCACGGCCTCATATCAAACTACGGCCAGTAGTCCGCAGCAGCAGCAACAGCAGCAGCAGCAGCAACAGAATGTTGCAACTAGTGTTGCCGACAATGTGGTCACAACTATTAGTTCGTCCTCCATCCTGCACACGAACGCCAACACCAACGGAGTGGACACATTGGCCGCCACACAGCAACAACAACAACAACAGCAGCAGCAGCAGCAGCAACAACAGCAACAGCACTACCACTATATCACCACCACCGGCGAGGATGGACAAACCCCGACCACCATAGTGTTCGAGAACTACAACGGCGGAATGCCAGCGGTCAGTTCTGCCGCACCAACGCCCGTTCCCGTGTCGCAGGCCAACGCACCCGCGACCACGACCACCACTGCCCTGGTCAACACGGACGGCACGATCATCGAGTTCGACGGGAGCACGTACGAGGAGTATCATGTCCTCAAAAGCGAGCCCGGCAGCAGCGATTGCCTGAGCAACGGCAGCAGTGCCGTGGCCGCCGACATAATCAAGTACGATCCCCAGCACGGTGTCGTCGGCGACGAGGAGGACGACGATGAGAACGGCATGCTGCATGTGAAGTACGAGGAGCAGAGCCTCGAACACGATCCGGAAAACGAGCACGATGCCGAGCAGGAGCATGAGTACGAGGAGTACCAGGTGATCAAGGCCGAGGTGGAGGCCGAGGCGGCGGAGCTGGCAGCCGGCACCACCAGCTATACGATCAGCCAGGAGCAGACGGGTTCAGGCAACACGGTGCTGTCCTCAATGGTGCCCAAATCGGGATCAGCGGCGGCCGCCAAGCAGAAGCGCAAACGCAAGACGCGCGTAATCGCCGACGACGAGCAGGGCGAGTACCTGGAAAAGATGAGTGTACGTGGCCTGGACATTGCCCGCTACGAGCACATCATCGACGGCGTGGCTTACTGCCTGGTCTGCGCCAAGAACGATATCTTCAAGACGTTTAAGAACAAGTATAGCTTCCAGAGACACGCCTACCTCTTTCACGAGGGCCAAAACCGCAAGATATTCGCCTGCCCCATTTGCAACAAGGAGTTCTCGCGTCCGGACAAAATGAAGATGCATAAAAAGGACAAGCACGGCGATGTTCCCATGCCACCATCGGCCACCACGACGCCGCTAAAGGCTGACGGTCCGCCGGCTAAGCGGGCGCGTACCGCTCGTACTCCGCGCGTCCGCAAGACGAAGGATGGCAGCACGCCGACCAAGAAGCGGTTAGCGCAGATCGACAGTGTTCTGGACGACGTGCAAAATGGGGAGTCTCTGACCATGGCGCCAGTCAGCGTGAGTCACTCCCAGCAACAGCAGCAGCAACAGATCCAGCACAGCATCACAACGCTGGCTCCCTCGACGCCATCGCAGCCGCAGCATCAGCTGCAGACGCTGCCATCGCTGGACTTCAGCGGCATGATCCTGCCTGGAGGCGCACAGCTGGCACTGGCCAATCCGGGCGCCACCAGCTCCGTGGGACTGCAACGAGGACCAGCCACGCCGAATGGTCAGCCGGCGCCGCCCACCACCACGTTGATCTACTCGAATCAACTGGAACTGCAGCAGGCGCTGCTGCAACAGCAGCTGCAAGGTCAGAGCATCATGATCCAGGATCAAGCCGGCAACCTGGTGCCCCTGCAGCTGGACGGAACCCAGGCGATATACACGACGGCGCCGCAGGCTCAGCGCCAACAGACCACGGCCACATATCAGACGACGCAGCAGCAGCAACAGCAGCCAGCGCAGCAGCCCGCCGGCCAGGCGCAACAGCAGCCTCACTACGAGTTGGACAACGTTACCTATTTGAGCTCCACGGCGGCGGCCACACCGACATCGGCCGAGCAGCAGCAGCAACAACAGCAGCAGCAGCACGTGATCGGCACGGTTCAGAGCTATCAGATCCTGACGCCCGACGGCCTCCAGAACTTCCAACCCAAGCTGGAGACGGCCGAGCTGGGCGACCTGTGTCCCTATTCGCAGTACACCTTCACGACGCACGCCGGAGCGCAGCCCACGCTGAATGCGAACGCGCTGGACGCGCAGACCCAGCATCAGCAGCACCACCAGCAGCAGCAGCACCATCACCAGCAGCAGCAACACCACCAGCAGACGCAACTACTGCAGCAGCAGCCCTTCGCCACGCATCACAATCCGCACCAGCAGTTCATGGAGCTGAAGAACGAGCTGCTGATTAAGGGCGGCGACGCCTACACCCTGGACACTGCCTCCATGTACCACCTGCCCTTCTCGCCCACCTCGATGATCAATGCGGTGAACGATGTGAACACCTCGTCGCTGCTGGAAACCAAAGAAATTAGCTACGATATATCAGAGGCAGTGCTATTAGCTCTCTGA
FBgn0032900	FBtr0307163	13	ATGGCGATGATGGCAGCGCTTGCCTCGCTCTTTCTGCTCGTCACGCTGGCCAGCTCAGGTGAGATTCTCGATTCGCGCCCGCCACTCATCACATTCCTGCCCCGAAATTGTAGTTCATATTTTGAAATATCTCAGAAGCAGAAGACTGTCAACACGATTTATTGCGAATCAGTGAATTTAGGGTTTTACCGACTGTTTTGCGGGAAACTGTTCACCCGTGCCATTACCTGCTACGAATGTGATTCCGTCAATAATCCAGGGTGTGGGGAGCGATTTGTGGGCGATGACATATCCACGACGGATTGCGATGTGGTGGCGAACATGCGATCCCTGGGAGCGGAGGCCACTTGCCTTACCAAGTACCATGAGGGAATGCCAGGAGACACGCGCTTCGTGAGGCGCTCCTGTTACTTTGGCGATGCCTCCCCAATAGGCGTCAGTTGCGACGATGGACCAGATCCTGTGGTGCCCTTTATGAACTTCCTCGGCTGCACACTGTGCGATACGGATTTGTGCAACGCAGCCGCTGGATTATCCACACTACCCTTGGTCATTGCCCTTTCGATACTCGGACTGCTTGTCCTACTGGCGACCTAA
FBgn0040279	FBtr0078606	13	ATGAAAGTGTTTGCCATCGCTTGTGTGACCCTCTTGGCGGCCAGCTGCGTCTTTGCCGCGCCCAGTGTTCAAGACAACCAGGTCGAGGGCGACAATACCCTGGGCCGGGCCGCCCGGTATCTGGGCGCCTGTCTGGAGAGCGACGACATGGCCACCTGCCTGGCCGTCAAGGGCATCACCGCACTCAACCGCGCCGCCAGGAGCAACAACATCGAGCTGGCCAGTGGAGTCACCTTCCAGAGGGATCCCGCCAGTCCCGTTTCCCGCACGGGAAAATCGATGAGCGAGCAGGATGTCTATGCCGAGCTGCCCCAGAATGCCGATGAGCGTACTGGTCGTCTAGTGGATCTGGCCGTCTCTAGTGCCGCCGACTTCCTAAGCACCCACAACCTGGAGTTCAAGCTGCCCGCCGAGACCACCCAGCAGGTGGCTCGTGCCCTCGATGAAGGCCGTGGCAAGATCAAGAAGATGCTGGGACCCGTGGCTCTGGCCATTGGCGCCAAGCTGTTCGCCGTCATTCCCCTGGTGCTCGGGTTTCTGGCCCTGCTGACCTTCAAGGCCGTGATCGTGGCCAAGCTGGCCTTCTTCCTGGCCATTCTGGTCGGCGGATCCCGCCTGCTGGGCGGATTCGGCAACAAGTTCGGAGGTAACTCCTTTGCCGGAGCCTACAACTCGAACGCATGGTCCGCACCCGCCAGCGCCGGCTGGAGCTCGGGAGCCTCCTCGTCCTATCCCTATGCCCGCAGCATCAGCGAGGATGGGTCCGATGCCCAGCAATTGGCCTACGCCGGCCAGCAGCAGCAGTAG
FBgn0052758	FBtr0070843	13	ATGAGCATCGTTGGCGAAAACCATCCCCTCCCAACCCCAACCCCCGCCAGCGCCGTAGTCACCGCATCATCGGGCGGCGGTGGGGGCGGCGCGGTCGTCATGGGCGTCGGCGTAGGCGTGACCACAGCGAATGGACCCCGTGTCGTCACCATTTACAAAACGGAAACGGGCTTCGGCTTCAATGTGCGCGGCCAAGTTTCCGAGGGGGGTCAACTGCGCTCGATCAACGGCGAGCTGTACGCCCCCCTTCAGCACGTGAGCGCCGTCCTTGAGAATGGGGCGGCCGAGAAGGCGGGCATCAAGAAGGGCGATCGCATCCTGGAAGTAAATGGCGTCAGCGTCGAGGGAGCCACACATAAACAGGTCGTAGATCTGATCAAATCCGGCGGTGACTGCCTAACTCTGACGGTGATATCAGTGACACAGCAGGAGGCCGATCGACTGGAGCCGCAGGAGGATCAGAGCGGTTACTCCTACATCGATTATTCGGACAAGCGCTCGCTGCCCATTAGCATACCGGACTATGGGATCGTGAATCGAAATGGCGAGCGGTACATCGTCTTCAATATACACATGGCTGGAAGGCAGCTCTGTTCGCGTCGCTATCGAGAGTTTGCTAACCTGCACTCGCTGCTGCGCAAGGAGTTTTCCGGCTTTAACTTCCCCAAGCTGCCCGGCAAGTGGCCCTTCCAGCTAAGCGAACAGCAGCTGGACACGAGGCGGCGCGGTCTGGAGCAGTATCTGGAGAAAGTCTGTGCTGTGCGGGTGATTGCCGAGAGCGATGCCGTTCAGGACTTTCTCACCGATACGGAGGATGATATATCCGCATCGCCGGTGGACATTAAGGTGATGCTGCCCGATCACGAAGTTAGCACCGTGTCGGTGAAAAAGTCCTCCAATGCCCAGGTGGTGTGGGAGATTCTGGTGCAGCGCGCCAATCTCACCGCCTACACGCAGCAGTATTTTTACCTGTTCGAGATTGTCGAGTACAATTTTGAGCGAAAGCTGCAGCCGCACGAGATTCCACATCAGCTGTACGTGCAGAACTACAGCACGGCCTCATCCACCTGCCTTTGCGTCCGTCGCTGGCTCTTCTCGGTGGCCAAGGAGCTGACGCTGCCGGACGGCGAACAGGCTGGCCGCTTTATCTTCTATCAGGCGGTCGACGAGGTGAATCGCGGCAATATCCGAGCCGATGGTCGCCTGTATGAGCTGAAGGCGCTGCAGGACGCCAAGAAAGCGGGCGATTATCTGGCCTTGGCCCGCACACTGCCAGGATACGGAGATGTCGTCTTTCCCCACTGCTCCTGTGATAGTCGCAAGGAGGGACACGTTGTGCCCGCCGTGGGCATGAAGAGCTTTCGGCTGCACGCCTGCCGTGAGGATGGCTCGCTGGAGGCGCAAATGGTCGAGCTGACCTGGGACAGCATTACGCGCTCCGAGAGCGACGAGGAGTCCATGTCATTCTGCTTTCAGTACAATCGTCCAGATAAGCCAGCACGTTGGGTCAAAGTCTACACGCCATATCATGCATTCCTTGCGGACTGCTTTGATCGCATCATGGAGGAGCGCAAGTGGGAAGACAGCGGCGACTAG
FBgn0002939	FBtr0081031	13	ATGTGCTGCAGCTGCTGTGGGGTGACCCAACAAAAGGCCTGGGTCTTCGGCCTGGGAACCTTTTTCGCGGTCTCCGGACTCCTGGCCATAATATGCTGGCCTGGCTTTATAGACTCAGGGATTATGAAGGCCTTGCCGTTGACACCCACTTCAAAGACTTTTGAAAAATGGGAGGAGCTGCCCATTCCGGTGTATGTCTACATGTATCTTTGGAACTGGACAAATGCCGCAGATGTGCAGGCTAATGGAGTAAAACCTATTTTCGCGCAACTTGGACCCTATGTTTATCGAGAGGAGAGGAAGAAGATGGATCTTGAGTGGCACGACAATGGCACAGTTACCTTTAACCCCAGAAGAACTTGGTTCTGGGAAGAGGAGCTCTCTGGCGGCAAGCAAACGGATTTAATTACCGCCCCACATTTACCTTCATTGGCTGCTTCAAACCAAATGCGGAATAGCAACGTCTTCCTGAAATTCATGTTCAACGAGGCCCTAAATGCGAATGGTGGACATCTCTTTGTGACCCACACGGCAGCTGAATGGCTGTTCGAAAGTTTCTACGACGAATTTTTGCATTACGCCATGACCCTGAATAATCCATTGGTCCCAAAAATCGAGTCGGATCACTTTGCCTGGTTCCTCAACCGTAACGGATCGAAGGACTTCGAGGGTCCCTTCACTGTACACACCGGAGTGGGTGACATCAAGGAGATGGGTGAAATTAAGTATTGGAAGGGCCAGAATCACACGGGATGGTACGATGGAGAATGTGGACGTCTCAATGGCAGCACCACGGATCTTTTTGTGCCCGATGAGCCCAAGGAGAAGGCTTTGACCATCTTCATTCCGGATACTTGTCGGATCATAAATCTTGAGTTCACCGGACAGAGCGAAACAATTCAGGGCATCACGGGTTGGAAGTACGAGATAACGCCGAATACCTTCGACAATGGACAGATCAATGGTAACGCGAAGTGCTGGTGTCCTTTGGAGCGCCAGCCAGATAATTGTCCTGCAACCGGAGCCACTGACCTAGGACCGTGTGCCGATGGAGTTCCCATGTACCTTTCTGCGGATCATTTTATGTACGCGGACGAAAGTTATGGCAGCACGATAAGCGGCTACAATCCGAATTACGATCAAAATAACTTTTATATCATCATGGAGCGCAAGATGGGAGTGCCGTTGAAGGTCAATGCCAATGTGATGATTACCTTGTACATAGAGCCAGACAGCGTTATAGACATACTGAAGGGCCTGCCCAGCTTCTATGCACCACTTTTTACCACTGCTAGTCGAGCGGAAATCGACGAAGCCCTCGCCTCAGAACTTAGGTTGGCACTGAATCTACCGGCTATAGGGAGATATACTGGAGTGGGATTCCTGTGCCTGGGCTGCATTCTTATAGCAGTTGGCATCTTACTTACCATTAAGAGGAAGTGGTATGGCCAGGCCGAGTTGGACAAACTGGCTCTCAAGGATAACGAGGAAACTCCATATGAACCGGAAGTTCCGGCCAACGTGGTCGAACGAAACTTTTAA
FBgn0030695	FBtr0074183	13	ATGTCCGAATCGGGAATCAAAAAGTTGAGCCAGGAGCGGACTCGCGAATGGTTGGCTAGTCAGGAGGACGAGGAACTGGAGTCCATTGCAGAGTCCTCGGTTGTGGACAGCTTGGACTACGATTATACCGAGGAAGAGGAGGATGCCGACCAAAATACCAGTGAAGAAATCAGCACTATGACACTAGGCACTCAAATCGCTACCAAAAAGCATTCGATCATCAGCGACACCATAAGGGACCTTATGAACTCGATCAACAGCATTCAGACTTTGGGCAACGTTAATATAAGCAACTCCACGAACGTCCATATCGGCAATGTTACCAATATTAATGGAAATATACAAATCATAGCCGATGGCCTTACTCAAAACCGAAGAGATCGGCGGCATGTTTCACCACCGAGAGATAACGCTCCCAAAACTCCGACACATTTCGAAGACGACTATCAGGACGAGTCGGAGGAGAGGGTGCGCTCGGATGTGTTCATCAGGCGCCAGAAATTCAAAATACCCAAGGAGCTGTCCGCCATCATTCCGCGCTCTTCGTGGCTAGCACAGAAGCCCATGGACGAGCCACTGCCCTTGCAACTGCCTGTTAAATATGTGGTTATCTTACACACAGCTACAGAGAGTTCAGAAAAGCGGGCGATCAACGTAAGACTTATCCGTGACATGCAGTGCTTCCACATTGAGTCGCGGGGATGGAATGACATTGCGTACAACTTCCTGGTCGGCTGCGATGGCAACATCTACGAGGGACGCGGATGGAAAACGGTGGGCGCCCACACTCTGGGTTACAACAGGATCTCGCTGGGGATCAGTTTCATTGGATGCTTCATGAAAGAACTCCCGACGGCAGACGCCTTGAATATGTGCCGCAATCTGTTGGCCCGCGGCGTTGAGGATGGTCACATATCCACCGACTATAGATTAATTTGTCACTGCCAGTGCAATTCGACGGAGAGTCCTGGTCGGCGATTGTACGAGGAGATACAGACATGGCCCCACTTTTACAATATCGAGGAGGAGGAACAATGA
FBgn0039642	FBtr0085411	13	ATGTGCGAAAAGGTCACCGCGCGCTGCACTTGGCCCCAGCTGTCGGGCAACGGGCTGGACCAACTGGTGGCCACCCGCTTGTCCGACGAAGACGTCTTTGTGAAGCCCGACTTGGACGACGTGATCGACGAGAATCGCGCCGTGCTGTTTTCCATGCAGTCGGCGGATCCGCCGCCGCCTTGTGAGCTGCGCTTCCAGATCCCGAACCGCTTCAAAATCGCCGCGCTCACCCTGATTTGCAGCGCTCCCAAGGTGGAGCTGTTCATTGGACCCTTGCAGGAGTACTGCGAGACCATCTACGGCACTTGCGTCGACGATGAGGACCCAGAGGTTGCGGTGCGACCCTATCGCTATGACATGGAAATCGACCGATCCGGGATAAATGACATAAACCTGAAGATGCTCACCTCGGCCAGCGAGATCTGCGTTTACGGAGCCCTGCTCCAGGTGGCGCCGAATCCCAACGGCATAACCACCCAGTTGCCCAGGCCAATGGATGCGCAGCGAATCCAAGAGCTGCTGCAAAGGGGTGGCACGAGTCCCTTGAAGAAGGAGGAGCAGGCCGAAAAGTTCGAGCAGTTCATGAGCCTGATGAAGGGCTATTCCCCGCAGGCGAAGGACCAAACCCAAGAGACTGCACCGCCTTCCACCGATGTTGCAATCCTCAAGGAGCACATCGACATGAGATTTGAGAAGCTGACGCTGTTAGTGTCTAAGAGACTGGACAACTTCGAGGCCCAGCAGACGGAAAAGTTAAACAAAATTATTGCCTTGCTGGAAAAGGAAAAATAA
FBgn0039115	FBtr0084463	13	ATGCTTGCTCACCTTCGACGCGTCGGATTGTCCCTGAACCGCCAAATTCGGAGCCACATCGCATTCAATTCAAATGACAGAATGAGCAGCACCTGTGGCTTAGACACGGACATCGTGTGGATGGACTTGGAGATGACCGGGCTGGACATTGAAAAGGACAAAATCCTCGAGGTGGCCTGCATCATTACGGACCAGGACCTGAACGTGAAGTCGGAGGGACCATGCTTTGCCATCAACCATCCGCAGGAGGTCTACGACTCGATGAACGAGTGGTGCATGAAACATCATTACAATTCAGGTCTTATTGATCGATGCAAGAGCTCGGATGTGAATCTCGAAGAAGCCTCCAATCTAGTGCTATCCTATCTCGAGAAGAACATACCAAAGCGCGCCTGTCCGCTTGGTGGGAACTCCGTCTACACCGACCGACTATTCATTATGAAATTCATGCCATTGGTAGATGCTTACCTGCATTACCGCATCGTCGATGTGTCCACCATCAAGGAACTGGCCAAGCGATGGCATCCCGCAATTCTGGATTCCGCTCCCAAAAAATCTTTCACGCATCGTAGTCTGGACGACATCCGAGAAAGCATCAAAGAGCTTGCGTATTACAAAGCGAACTTATTTAAATAA
FBgn0010651	FBtr0086634	13	ATGACAACTGCATTGACCATGGTGAAAACGGGTGGTAAATACGCCAACGAGAAATTCTTCGGGGTGAGGCATGTGCAGTGCATCCTGTGCTTCTTCTGCCTCGCGATGAGCTACGCTTGGCGGGTGAACCTCAGTGTGGCCCTGGTGGCCATGACGGACAACAGCACCTCCCTAGCTCAGAACAACACCAATACCGGAGTGGCGCCAAGCGAACCCGGTTTTGATTTCTTTAATTCCGAGCGCTACTACAACTTCACCCAGAAGGAGAAGGGCAACCTGCAGGCCAGTTTCTTCTTTGGCTACATCGTGACCCAAGTGCCAGGTGGTTATATCGCCCAGCGCTATGGAGCCAAGACCATGCTGATGTACGGATTGGGTATAGCCGCTTTGATCACGATGCTCTCGCCGATGTCCCTGCAATTCGGATGGGTCGCCCTTGCCGTGATGCGATTCGTGATGGGCCTGGCCCAGGGTGCAGTACATCCGGCCACGCATGCGCTTTTGGCCAAGTGGTCGCCCGCGGATGAGCGAGGAATGCTGGGAACACTCTGCTACTCGGGCGCCCAGTTCGGAACGGTGGTGATGCTGGCCACTAGCGGTTTCATTGCCGACTCCGTCTTGGGCTGGCCGAGTATCTTCTATTTGGGCGGAGCATGCGGCTTTATTTGGATGGTTTTCTGGTACCTATTCTCGGCCAGCACGCCGGAGGAACACCGTCTGATTTCGCCCGGAGAGCTGAAGTACATTACGGATTCGCGGAGCGATGGCAAGATGCAATCCGCCGAGAAACTGGCACCCACGCCCTGGAAGGCCATCTTTAGTTCCCTGCCCTTCCTGTCTCTGCTGGTGGTGCACTGCACCCACATTTTCGGTTACTGGCTGCTGCTCATGCAGATTCCCACGTACATGAAGAAGATCTACCACGTGGACATCAAGAAGGGTGCGCTGCTCTCCTCCCTACCCTACATGGTGATGCTGCTCCTCAGCTTCTTTTTCGTCTGGCTATCCAAAGTGCTCCAAAAGAAGGAAGGCATGTCTCTGTCCTTCAACCGCAAGATTTTCAACAGCATTGGCCATTGGATACCTATGCTCTCGCTGATCGCGCTAGGTTATGTGCCGGCGGATAATGCTCCACTGGCGGTAACACTGCTCACCCTAACGGTGGGAATCAGCGGAGCCACCTATCTGGGCTTCCAGGTGAACCACATCGATCTGTCCCCGAATTACGCCGGAACCCTGATGGGCATTACGAATTGTGCGGCAAACGTGATGAGTGGAATCGCACCAGTGATCGTGGGACAGATTGTCGTCGATGAGACAAGCGTAACTGAGTGGCGATTGGTGTTCCTGCTGGCTGCCGCCTTCTACTTCTTGGGCAATCTTCTCTTCGTCATATTTGGACGCACGGAGGTGCAATGGTGGGACTCCCCACGGGACAATAAGGAGGATGCGGAGCAGGGCACGCCTCTGGCGCCCAATGGCCAGGTCAAATAG
FBgn0030863	FBtr0074476	13	ATGAGTTCGCAATACTCGAATGTGGAGAACCTGTCGCCGCAGACGATAAGGCAGGTGATGAGGGAGCTGCAGGAGATGGAAACCACGCCACCGGAAGGCATCAAGGTGCTAATCAATGAGAGCGATGTGACGGATATTCAGGCATTGATCGATGGACCTGCTGGCACTCCGTACGCCGCTGGAATTTTCCGCGTCAAACTGACGCTGAACAAGGACTTCCCGCTGACGCCACCCAAGGCGTACTTCCTCACCAAGATCTTTCATCCGAATGTGGCCGCCAACGGGGAGATCTGTGTGAACACACTAAAGAAGGACTGGAAGCCGGATCTGGGCATCAAGCACATTCTGCTCACCATCAAATGCCTGCTTATTGTCCCGAATCCGGAATCGGCGCTGAACGAGGAGGCCGGCAAGATGCTGTTGGAACGATACGATGACTACTCACAGAGGGCGCGCATGATGACAGAGATCCATGCCCAGCCTGCCAAATGCGGTGTAGGCGCTGTTGGCGATGCCAAAGACGATGGTGGACCCTCGACGAAGAAGCATGCGGGCCTGGACAAGAAGCTGCAGGACAAGAAGAAGGAGAAGTTGCTCAAGGAGAAGAAACGCATGCTGAAGAGATTATGA
FBgn0010750	FBtr0078868	13	ATGCCACCCACGATCAACAATTCGGCGGTAAACAGTGCCGCCGAAAAGCGACCCCAGCGGCAAACGGAGCGCAAATCCGAGATCATTTGCCGCGTGAAGTATGGAAACAACCTGCCGGATATACCATTTGATCTGAAGTTTCTGCAGTACCCCTTCGACAGCCACCGCTTCGTGCAGTACAACCCAACGTCGCTAGAGCGTAACTTCAAGTATGACGTGCTGACGGAACACGATTTGGGTGTCACGGTGGACCTGATTAACCGGGAGCTCTATCAGGCCGACTCCATGACGCTGCTGGACCCCGCCGATGAAAAACTGCTGGAGGAGGAGACTCTGACGCCCACAGACTCTGTGCGTTCGCGCCAGCATTCGAGGACGGTGTCATGGTTGCGCAAATCCGAGTACATCTCCACCGAGCAGACGCGCTTCCAGCCCCAGAACCTGGAGAACATCGAGGCCAAGGTCGGTTACAACGTCAAGAAGTCGCTTCGGGAGGAGACTCTCTACCTGGACCGCGAAGCCCAGATCAAAGCCATCGAGAAGACCTTCAGCGACACCAAGAGCGAAATTACCAAGCACTATTCCAAGCCCAATGTGGTGCCAGTGGAGGTACTGCCTATCTTCCCCGACTTCACCAACTGGAAGTTCCCGTGCGCCCAGGTCATATTTGACAGTGATCCCGCTCCTGCGGGCAAGAACGTGCCCGCCCAGCTGGAGGAGATGTCGCAGGCCATGATTCGTGGTGTGATGGACGAGAGCGGCGAACAGTTTGTCGCCTACTTCCTGCCCACAGAGCAGACGCTGGAGAAACGCCGTACAGACTTCATCAATGGCGAGCTGTACAAGGAGGAGGAGGAGTACGAGTACAAGATCGCTCGAGAGTACAACTGGAACGTGAAGACCAAAGCTTCCAAGGGCTACGAAGAAAACTACTTCTTCGTGATGCGTCAGGACGGCATCTACTACAACGAGCTAGAAACCCGTGTGCGCCTTAACAAGCGTCGCGTTAAGGTTGGCCAGCAACCCAACAACACCAAGCTGGTTGTCAAGCATCGTCCATTGGACAGCATGGAGCATCGTATGCAGCGCTATCGCGAGCGCCAGCTAGAAGTTCCTGGCGAGGAGGAGGAGATCGTGGAAGAAGTGAGGGAAGAGGAGCAAATGCAAATCATTGGCGAGACGGAGAAGACGAGCGAGGACGCAGCTGTTGGCGCACAGGCAGCATCTGGAGCGGACTCACCCGCCCAGGTAGCCCGCGATCGACAGTCTCGTTCTCGGAGTCGAACTCGCAGCGGGTCCAGTTCAGGATCTGGATCTGGCTCCGGCTCTCGGGCCAGCAGCCGCTCAAAGTCTGGTTCTCGGTCTGGTAGCGGCTCCAGATCACGCACAAATTCGCCGGCAGGATCCCAGAAATCCGGATCCAGATCGAGATCGGTATCACGTTCCCGATCCCGTTCCAAGTCCGGCTCTCGGTCGCGTTCTAGGTCGAGATCCAAGTCCGGTTCCCGATCACGTTCGGGCTCCAGATCTGGCTCTGGGTCGCGATCGCCCAGCCGGTCTCGCAGTGGCTCGCCTTCTGGTTCAGGATCCAGCTCTGGAAGCGCCTCAGATGAATGA
FBgn0042083	FBtr0086126	13	ATGATCCGGCTTAATTGGCTATTCAGGAGCTCCTCGGTGCTGCTGCGCAGCCAGGTGCGACTGCTCCATGTGGGAGATGCCAATGTTTTGCATAGCGAGGTAGACAAGCAGTCCGCCGAGTACAAGGAAAATGCCAGAGAGATGGCCAGTTTGGTTGGAGATCTGCGGAACTTCACCAGCCAGGTGCTCAAGGGAGGCGGACAAAAGGCCATCGAGCGACACACATCGCGGGGTAAACTCTTAGCCAGGGAGCGCATCAACCTGCTCCTGGATAAAGGATCGCCCTTCCTAGAACTCAGTGCTTTGGCCGGACACGAGTTATATGGCGAAGAGGTGGTCAACTCCGGGGGAATCGTCACCGGAGTGGGACGCGTTTGCGGAACTGAGTGTTTGGTGGTGGCCAACGATGCCACTGTGAAGGGTGGAAGCTACTATCCCATTACCGTTAAGAAGCATTTGCGCGCTCAGGAGATTGCCCAAGAAAACCGCTTGCCCTGCATTTACCTTGTGGACTCGGGTGGCGCCAACCTTCCGCGCCAGGCGGATGTCTTTCCAGACAAACTGCACTTCGGACGCATCTTCTACAACCAGGCAAACATGTCGGCCCAGGGAATTCCTCAGATTGCTGTAGTTATGGGCAGCTGCACGGCCGGAGGAGCTTACGTACCGGCAATGGCCGATGAGAGCATCATTGTTAAGAAGCAGGGAACTATATTTCTTGCTGGGCCGCCGCTGGTGAAGGCGGCCACTGGAGAGGAAGTGTCTGCGGAAGATTTGGGTGGAGCAGACTTGCACTGCAAGACTTCTGGGGTCACCGACCACTATGCCTTAGACGACGAACACGCCTTGTATCTGGCCCGCCAGATTGTGAGCAACTTAAACTTGTCCGCCACTAATTCGTACAACGATCAGCTGATGCACTCCAGTCAAGTCAATTTCCAGACTGCTACTCCGCCGTCTGCCGTAGAAGAACCGCGCTACGACGCGGAAGAGCTGTACGGCATCGTAGGTCCCAATCTTACCAAAAGCTTTGACGTTCGCGAGGTGATTGCGCGCATCGTCGACGGAAGTCGCTTTACGGAGTTTAAGAAGCTATATGGTGAGACTTTGGTGTGCGGATTTGCGAAGCTATATGGCCACACAGTGGGAATAGTCGGAAACAATGGAGTCCTTTTCTCGGAGAGCGCACTCAAAGGCGCCCACTTCATTCAGTTGTGCGCACAGCGCAAGATACCGCTCGTTTTCCTGCAAAATATTACTGGCTTCATGGTGGGGCGCGATGCCGAGGCCAATGGTATTGCCAAAAACGGAGCTAAGATGGTAACGGCCGTGGCCTGCGCTAATGTGCCCAAGTTCACGGTGATAATCGGCGGTTCCTACGGTGCGGGCAATTACGGCATGTGCGGTCGGGCCTATTCGCCTCGTTTCCTATACATGTGGCCAAATTCGCGCATCTCAGTGATGGGCGGAACTCAGGCAGCCAATGTTATGGCTCAGATCACCGAAGATCAACGCAAGCGAGCTGGCAAGGAGTTCAGCGAGGAAGAAGCCCAAAAGCTGAAGGCTCCCATTGTGGAAATGTTTGAGGCGGAGGGTTCGCCCTACTACAGTACGGCTCGTCTGTGGGACGACGGCATCATTGATCCGGCCAACACCCGTCAGATCCTGGGCCTTAGCTTGAAAGCAGCCTTGAACAACGCCGGTCAGGAGACCAAGTTTGGAGTCTTCCGCATGTAA
FBgn0005674	FBtr0084511	13	ATGTCAATAAAGCTCAAAGCGAACCTTAACAATCCGCCCATAAGTGGCCTGGCGACGGCGCACCTAATCAATGGCACGGTGCCCGTGGAGATAGTGTGGAGCAAGGAGGAGACTTCGCTGCAGTTCCCAGATAATCGCCTGTTGGTGTGCCACTCCAACAACGATGTGCTGCGCGCCCTCGCTCGCGCTGCTCCGGACTACAAGCTGTACGGGGAAACGGCCATCGAACGGACACAGATTGATCACTGGCTGTCTTTCTCACTGACCTGCGAGGATGACATATCCTGGGCTCTCTCCTTCCTGGACAAGTCCATTGCCCCGGTGACCTACCTGGTGGCCAACAAGCTGACTATCGCCGATTTTGCACTGTTCAACGAGATGCACTCGCGCTATGAGTTCCTCGCCGCTAAGGGAATTCCTCAGCACGTGCAGCGTTGGTATGACCTCATCACCGCCCAGCCGTTGATCCAGAAGGTGCTGCAGTCCCTGCCAGAGGATGCAAAGGTTAAGAGGAGTCCACAGTCTTCCAAGGAGCAGACACCTGCCAAAACGGGCGAGCGCAAGCAGGAGGGCAAGTTCGTGGACCTGCCAGGAGCCGAGATGGGCAAGGTGGTTGTGCGCTTCCCGCCAGAAGCCTCTGGCTATCTCCACATTGGTCATGCTAAGGCGGCACTGCTGAATCAGTACTACGCCTTGGCGTTCCAAGGAACGCTGATCATGAGATTCGATGACACGAATCCCGCCAAGGAGACGGTCGAGTTCGAAAATGTCATTCTCGGCGATCTCGAGCAGCTGCAGATCAAGCCCGACGTATTTACGCACACATCGAACTACTTCGACCTAATGCTCGACTACTGTGTCCGGCTTATCAAAGAGAGCAAGGCCTATGTGGATGATACCCCTCCGGAACAAATGAAGCTGGAACGCGAGCAACGCGTCGAGTCTGCAAATCGATCCAACTCTGTCGAGAAAAATCTTTCGCTATGGGAGGAGATGGTTAAAGGCTCTGAGAAGGGTCAAAAATACTGTGTGCGCGCCAAGATCGACATGAGCTCTCCCAACGGATGCATGCGTGACCCCACCATCTATCGCTGCAAGAACGAGCCACATCCACGCACGGGAACCAAATACAAGGTGTACCCCACCTACGATTTTGCCTGCCCCATTGTGGACGCCATCGAAAATGTGACCCACACCCTGCGCACCACTGAGTACCATGACCGAGATGATCAGTTCTACTGGTTCATTGATGCCCTGAAGCTAAGAAAACCGTACATCTGGTCATACAGTCGATTGAACATGACCAACACTGTGTTGTCCAAGAGGAAACTTACGTGGTTTGTGGATTCTGGTCTGGTTGACGGCTGGGATGATCCTCGATTCCCAACGGTGCGTGGTATCATCCGACGCGGCATGACAGTGGAAGGTTTAAAGGAGTTTATCATTGCCCAAGGCAGCAGTAAATCCGTAGTGTTCATGAACTGGGATAAGATCTGGGCCTTCAACAAGAAGGTCATCGATCCGATTGCTCCTCGTTACACAGCTTTGGAGAAGGAGAAGCGCGTTATTGTTAATGTGGCTGGCGCTAAGGTGGAAAGGATTCAGGTGTCCGTGCATCCCAAGGATGAATCTCTGGGCAAAAAGACCGTCTTGTTGGGTCCCCGCATATACATCGACTACGTTGATGCCGAAGCCTTAAAGGAGGGTGAAAATGCAACTTTCATTAACTGGGGCAACATCCTCATCAGGAAGGTAAACAAGGATGCATCTGGCAACATTACTTCCGTTGATGCTGCTCTCAATTTGGAGAACAAGGACTTCAAAAAGACTCTTAAACTCACCTGGTTGGCTGTGGAAGATGATCCCAGCGCCTATCCACCCACTTTCTGCGTTTACTTTGACAATATCATCAGCAAAGCTGTTCTGGGCAAGGACGAGGACTTTAAGCAGTTTATTGGCCACAAGACACGCGATGAGGTTCCCATGCTGGGCGATCCTGAACTTAAGAAGTGCAAGAAGGGCGATATCATCCAGTTACAGAGGCGTGGCTTCTTTAAGGTGGACGTCGCTTATGCTCCGCCCAGTGGATACACAAATGTTCCTTCTCCCATTGTTTTGTTCTCTATACCTGATGGACATACGAAGGATGTGCCAACTTCAGGTCTGAAAGTCAATGCTCCGGATGCCAAGGCGACGAAAAAGGCATCATCACCTGTAAGTTCTTCCGGCCAAGCTTCTGAATTGGACAGCCAAATTAGCCAGCAAGGCGATCTGGTCCGAGACCTAAAGTCTAAAAAAGCAGCCAAGGATCAAATTGATGTTGCTGTGAAGAAGCTGCTCGCTCTGAAAGCGGACTACAAATCAGCTACTGGAAAGGATTGGAAGCCAGGGCAAACATCTGCTTCTTCTGCGCCTGTACCTGCCGCCAGCTCATCCTCTGCCAACGACGCCGTTTCAGTTAATGCCAGCATTGTCAAACAAGGCGATTTGGTCAGAGATCTAAAGGGAAAGAAGGCTAGCAAACCAGAGATTGACGCTGCTGTAAAAACTCTTCTTGAACTTAAGGCTCAGTACAAGACTCTCACCGGTCAGGATTGGAAACCAGGCACTGTACCTACCACTGCCGCTCCATCTGCATCTGCTGCTCCCTCTGTCGGTGTCAACGATTCGGTAGCCCAAATTCTTAGCCAAATCACTGCCCAGGGTGACAAAGTTCGGGAGCTGAAGTCAGCTAAAGCCGATAAGGCCACCGTTGATGCTGCAGTAAAGACGCTGCTCAGCTTGAAGGCTGACTACAAAGCAGCCACCGGCAGTGACTGGAAACCAGGTACCACAGCTCCAGCTCCAGCAGCAGCTCCTGTAAAAGTCAAGCAGGAGAAGAATCCGGACCCAGCTTCTGTCCTTACTGTAAACACACTGCTCAATAAGATCGCCCAACAAGGTGATAAAATACGTCAATTGAAATCGGCGAAATCGGAGAAATCCCTTGTTGAAGCCGAGGTTAAACTTTTGCTGGCTTTGAAAACGGACTACAAATCTCTAACTGGTCAAGAGTGGAAACCAGGTACTGTGGCACCCGCTCCCACCACTGTAAATGTGATCGATCTTACTGGTGGAGATTCAGGCAGTGACGTAGGCAGTGTATTGAGCAAGATTCAGGCCCAAGGTGATAAGATCAGGAAATTGAAATCAGAGAAGGCAGCCAAGAACGTAATCGATCCTGAGGTTAAGACTCTGCTTGCTCTTAAAGGTGAATATAAAACGCTAAGCGGTAAGGATTGGACGCCAGACGCTAAATCTGAACCAGCTGTAGTAAAAAAGGAAGCTAGTCCCGTTTCGATGGCATCGCCAGCTAAGGATGAACTCACCCAGGAGATTAATGCTCAGGGGGAGAAGGTACGCGCCGCGAAAGGTAACAAGGCAGCCAAGGAGGTCATCGATGCTGAAGTGGCCAAGTTGTTGGCCCTCAAAGCCAAGTACAAGGAGGTCACGGGCACCGATTTCCCCGTAGCAGGTCGCGGAGGCGGCGGCGGAGGAGGTTCCGCCAAGAAAGCGCCAAAGGAGGCACAACCAAAGCCAGCAAAGCCGGTGAAGAAGGAACCTGCTGCCGATGCTTCCGGAGCTGTGAAAAAGCAAACACGCCTGGGTCTGGAGGCTACCAAGGAGGATAACTTGCCTGACTGGTACTCGCAGGTTATCACCAAGGGTGAGATGATCGAATATTACGACGTGTCTGGATGCTACATTCTGCGTCAATGGTCCTTTGCCATCTGGAAAGCAATCAAGACTTGGTTTGATGCTGAGATTACACGCATGGGTGTCAAGGAGTGCTACTTCCCCATCTTCGTTTCTAAAGCTGTGCTGGAGAAGGAGAAGACGCATATCGCGGACTTCGCTCCGGAAGTGGCCTGGGTCACCAAGTCCGGTGACTCTGATTTGGCCGAGCCAATCGCCGTGCGTCCTACCTCCGAGACAGTCATGTACCCCGCCTACGCCAAATGGGTACAATCCTACAGGGATCTGCCGATTCGCCTCAATCAGTGGAATAACGTTGTCCGCTGGGAATTCAAGCAGCCAACTCCTTTCCTACGTACCCGCGAGTTCCTGTGGCAGGAGGGTCACACCGCCTTCGCCGACAAGGAAGAAGCCGCCAAGGAAGTTCTTGACATTCTCGATCTTTATGCCCTGGTGTACACCCATCTGCTGGCCATTCCCGTGGTCAAGGGCCGCAAGACTGAGAAGGAGAAGTTCGCTGGTGGTGACTACACCACCACCGTGGAGGCATTCATCTCGGCTTCAGGACGTGCCATTCAAGGTGCTACCAGTCATCATTTGGGCCAGAATTTCTCTAAGATGTTCGAAATCGTTTACGAGGACCCTGAAACGCAGCAGAAGAAGTACGTTTACCAGAACTCCTGGGGCATTACAACTCGCACTATTGGCGTGATGATCATGGTGCATGCCGACAACCAGGGCCTGGTGTTGCCCCCGCATGTTGCCTGCATTCAGGCCATTGTGGTGCCCTGCGGCATCACAGTTAACACGAAGGATGACGAGCGGGCGCAGCTGCTTGACGCTTGCAAGGCCCTTGAGAAGCGCCTTGTCGGCGGTGGAGTTCGTTGCGAGGGTGATTACCGAGACAACTACTCTCCCGGCTGGAAGTTTAATCACTGGGAACTAAAGGGTGTGCCGCTGCGCTTGGAAGTGGGTCCCAAGGACCTGAAGGCCCAACAACTGGTGGCCGTGCGTCGCGACACTGTCGAAAAGATCACCATACCGCTGGCCGATGTGGAGAAGAAGATACCCGCGCTGCTCGAAACCATTCACGAGAGCATGCTTAATAAGGCGCAAGAGGATATGACCAGTCACACGAAAAAGGTGACCAACTGGACGGACTTCTGTGGTTTCCTAGAGCAGAAAAACATCCTTTTGGCTCCCTTCTGCGGCGAGATAAGTTGCGAGGACAAAATCAAGGCGGACAGCGCCCGCGGCGAAGAGGCCGAGCCAGGAGCTCCTGCCATGGGTGCCAAGTCGCTGTGTATACCCTTCGATCAACCAGCTCCCATCGCGGCTAGCGATAAGTGCATCAACCCCAGCTGCACCAACAAGCCCAAGTTCTACACGCTCTTCGGACGAAGCTATTAA
FBgn0263133	FBtr0079413	12.5	ATGTCGCTAATTACCCGTTTGCTGACCGGGAACAACACCCTACGCCTCCGGGCATTGAAATCACTGGGAAAGGCCGGCTACAGTTCGCATGCGAAGTTTTCGGAGCACAAGCCCATCGAGAGGATCCGGAACATAGGAATCTCGGCGCATATTGACAGTGGAAAGACGACCTTGACGGAGAGGATTCTGTTCTACACCGGCAGGATTGCGGAGATGCACGAGGTGCGAGGAAAGGATAACGTGGGTGCCACCATGGACAGCATGGAGCTGGAAAGGCAGCGGGGCATTACCATTCAATCGGCAGCCACGTACACACTGTGGAAGGACACCAATATCAATATTATCGATACACCCGGGCATGTGGACTTCACCGTGGAGGTGGAGCGCGCACTCCGAGTTCTCGATGGTGCCGTTCTGGTCTTGTGCGCCGTGGGAGGAGTCCAGAGTCAGACCCTGACGGTTAACCGGCAGATGAAGCGCTACAATGTGCCCTGCCTGGCTTTCATCAACAAACTGGATCGCTTGGGGTCGAACCCGTACAGAGTTCTATCCCAGATGAGGTCAAAAATGAACCACAACGCTGCTTTCATTCAGCTGCCCATTGGAGTGGAGAGCAATTGCAAGGGCATCGTGGATTTGGTGCGGGAAAAAGCCATATACTTTGAGGGCGAGCACGGAATGGACATCAGGCTGGACGAAATTCCACAGGATATGCGGGTAGAGAGCCTGGAGAGAAGACAGGAGCTTATCGAACACTTGTCAAATGCAGACGAAACGCTTGGAGAACTTTTCCTGGAAGAGAAGCCCTTTACAGAAGACGATATTAAGGCGGCCTTAAGGAGAACCTGCATCAATAGAACCTTCACACCTGTCTTGGTGGGCACAGCACTGAAGAACAAAGGTGTCCAGCCATTGCTAGATGCAGTACTTGACTACCTGCCCAATCCTGGAGAGGTAGAGAACCTGGGCTTCATCGAGAAGGAAGGACAAGACCCAGAAAAAGTAGTCTTAAATCCCGCCCGCGATGGCAAGGATCCCTTTGTTGGCTTGGCGTTCAAGCTGGAAGCTGGTCGCTTTGGCCAACTAACCTACCTCAGATGCTACCAAGGTGTCCTACGGAAGGGTGACAACATCTTCAATGCCCGCACCAACAAGAAAGTGAGAATTGCTCGCTTGGTTCGATTGCACTCAAATCAAATGGAGGATGTAAACGAGGTGTATGCCGGCGATATATTTGCGCTTTTCGGAGTTGATTGCGCCTCCGGAGACACTTTCACCACCAATCCCAAGAACAATCTGTCTATGGAATCCATCTTTGTACCCGAGCCCGTGGTCTCAATGGCCATTAAGCCAAATAATACCAAGGATAGGGATAATTTCTCGAAGGCTATTGCGAGATTCACCAAAGAGGATCCCACATTCCACTTCTTTTTCGACAACGATGTAAAGGAAACTCTTGTCTCGGGAATGGGTGAACTGCATTTGGAGATCTATGCCCAGAGAATGGAGAGGGAATACGGTTGCCCAGTGACGCTGGGAAAGCCAAAAGTAGCATTTAGGGAAACCCTGGTGGGACCGTGTGAGTTTGATTACCTGCACAAGAAACAATCGGGAGGATCGGGTCAATATGCCAGGATTATTGGAGTCATGGAACCACTACCGCCGAACCAAAACACCCTGCTGGAATTCGTGGACGAAACAGTGGGCACCAATGTACCAAAACAATTTGTTCCTGGAGTCGAAAAGGGTTACAGAGAAATGGCTGAGAAGGGAATGCTCTCCGGTCACAAGTTGTCCGGCATTCGATTCCGCCTGCAAGATGGTGGTCACCACATCGTGGACTCCAGCGAGCTCGCCTTCATGTTGGCTGCCCATGGTGCCATCAAAGAGGTCTTCCAGAACGGCAGCTGGCAAATCCTAGAGCCCATTATGCTGGTCGAGGTCACTGCACCCGAGGAATTCCAGGGTGCTGTAATGGGTCACTTGAGCAAACGGCATGGTATCATCACCGGAACTGAGGGAACCGAGGGTTGGTTCACTGTCTACGCGGAGGTACCGCTGAACGACATGTTTGGCTATGCGGGAGAGCTGAGATCGAGTACCCAGGGAAAGGGTGAATTCACCATGGAGTACTCCAGGTACTCGCCTTGTCTCCCAGATGTCCAGGATCAGATCGTCCGGCAATACCAGGAGTCGCAAGGATTGGCCCAACCCGACAAGAAGAAAAAGAAGAACTAG
FBgn0261279	FBtr0299516	12.5	ATGGTGGATAAATTCATCAGCATGTGGAAAGTGCGCGAATTGGCGGACAAGGTCACCAATGTCGTGATGAATTACACGGAAACGGAGGGCAAGGTGCGGGAGGCCACCAACGATGATCCTTGGGGGCCTACAGGACCCCTCATGCAGGAATTGGCCTATTCCACCTTCTCATACGAAACATTCCCGGAGGTGATGTCCATGCTGTGGAAGCGCATGCTGCAGGACAATAAAACCAACTGGCGACGCACGTACAAGAGCCTCCTTCTGCTAAACTATTTGGTGCGAAACGGCTCTGAACGGGTGGTAACCTCCTCTCGGGAGCACATCTACGATCTGCGCTCGCTGGAGAACTATACATTCACCGACGAGGGCGGCAAGGATCAGGGTATTAATGTTAGGCATAAGGTACGAGAGCTTATAGACTTTATTCAGGATGATGATCGTTTGCGCGAGGAGCGCAAAAAGGCGAAGAAGAACAAGGACAAGTACATCGGCATGAGCAGCGACGCCATGGGCATGCGAAGCGGTGGCTACAGCGGCTATAGCGGTGGATCTGGAGGAGGCGGCGGTGGCAGCGGTGGCTACAATGATGGCGACTATCGCTCTAGTCGTGGAGACAATTGGTACTCCGACAAAAGCGCCGACAAGGATCGGTATGAGGATGATGATACTCACTACGATGGAGAGCGAGAGGGATCCGATAGCGACTCACCCAGTCCAAGACGTAACTATCGATACAATGACCGTGCGAGTCCTGCCGAAGTAGCCAGCGAGGCCAAACCTTCCAGCCTCAACATGAACATTCGTTCGAAGACCGTCAGTTCCCCTGTCTCCAAGCAGCCCACTTCAACGGCTTCTGCCAAGCCAGCGCTGTCCCAGAAGAAGATCGATCTGGGTGCGGCAGCAAACTTTGGAAAGCCAGCTCCTGGCGGTGCTGCTGGCATTCACTCACCAACTCACCGTGACACTCCCACCAGCGTGGACTTGATGGGCGGCGCTTCGCCATCGCCGTCTACTTCCAAGGCAAACAATAATACGCAAAGCAATAACAACGATCTGCTGGACGATCTGTTCAAGACCTGCTCGCCACCGCCGGGGCAGGAGAAGACGCTGAACAGTGCTGCCGTGATTGTGGATGACGATGATGACTTCAATCCGCGTGCCAGCGATGCTAGCCAGCAGGAATTCGGCGACTTCGCCTCTGCTTTCGGGCAGCCCTCGGCGGGATCGACGATCAGCGAGCCACCATCAACGGGCCTGGTTCCGGCTGCGAACGATGAGTTCGCCGACTTTGCGGCGTTCCAAGGCTCGACAACGTCGACATCTGCGCTGGACGGTAATTTGCTGAAGACTGCCACGCCGGCGAACGATTCGTTTGACCTGTTTAATTCAGCTCCCACCTCGACGGCAGCAGCCACAACGGCTACAGATCTCCTGGCAGGCCTGGGCGATCTGTCCATTCACCAAAGCATGCCCATGGCTGTTGAAGAGCAGTTGGCATCCAGTAATGATTCGATGTCGTCGGCTTCCCCACAGCCACCATCTGAGGCAATGCGTCTAGCTTTTTCCAAGGCACAGAAGCAGCTGCGCGATTTAATGCAGGTCCAGAGCGCTTCAGCCGTTGCCCAAGTAGCAGCTATTTTGGGGGAACTGCATAACTCAAACGCACTGCCCGGATTTACCACACCTGAGCAGTTGGTTGGCCTCGATCGTCAGACGTGCGACTGGACCTGTCTTGCCCATGGAGAGTATGCCGCATTGCTGAATCAATTGACAGAGCTATTCAGCCAGGATTGGCCAGAGCCATCGCAGGATGTTGAAGTCGTTAACATTTTTAAACTGGATCACAGCTTTGATTATGTATCGGTTGCCTTTGAGTCGCTTCAGACTAGATTGGATAAGTTTCCCAGTACTATTAGTTCCTTACTGGAAAACATGGTTAAGGATGAGAGCCTAATTTCTATCGCCTTGCTGCACATCTCCCGCCAGAGAGCTTCCTTAATGCAGCGCTTTGCGCGGACCATCAAAGTTATGCCGGAAAGAAAAGTGGAGGAGCTGGATGCCCAGGTGAAAGCGTTCTTTCAATTGCTAATCAGTCTGCCAGCCCAGGTGGCCAATCGACTGGGTAGAAGACTGCCAGAGACGTTTGCTCCAGTTTCTTATCAGAAACTCCTGCTGCGCCAGTGGCTGAAATCCTTGCACTTTGTCCTACAGTGCGATGATAATAGGGAATACTTTGATTTGGAACCGTACTCCTGGCTTTTGTCACAGGCTATTAACCTTATTTACGATGTTTCAACTTTGGAAAGCCTCCTACGAGTACTTAAGGACTACGCGGTGGCTCCCAGAGGAAGAAAAGTAGTTCATACCATATTAAAAGAATTGGATCCCGCTGCTTGCCTAAAAACAGCACAATCGGCTCTTTCTGCGGGATTGAACCTGTACGTTCTTATAGGTGCTGCCACTTTGGAGACACCTCATTGGAAGCATTGCCTGCTCCAGAAGTTGCCTCTTCAACGCACACCCGTGGATAATAAGCAGCTTATAACATTGGCCAGTTATCTTAACGCCGTAGCTCCTGCTCAACTGCAGGTTCTTTTGAATCAGTTGCTTGGAATCTGGTCGAAGCGCATTTCCTTGCAGAAACTGGGCAGCCAAGAGCACTTGGCTATATCCAAATTGCTTGTGTTGGCGGCAAAATGCCTTTGTGGGAATCTTGTAATGGATTTGAACATCCAGCGTCAGCTCCACGATGGACTCAGCAACCATTTGCAGTCCCCAGATGCACTGCAGCGTCATGTGGGAATGAAGACCGTGGAGCTAATTTTCAATTTTATTGCCTTGCCTGATGCGAAGGAGGATGATCGTCTACGATTTGAGTACGATTCATTTAAGGATACATTTCATTGGCACATCTTCGAAGAGTTTGATGAACTTGGCCAGTTTGAAAGCCCGAGCAAAACTAAGCTAGATGAGAAGCCTTGTGAGGATCAGCTGAAACAATTAGAACTTCATCTCAGTGACTTTATGAGTACTACAGAGCAGAAAGAGCCGCATAAGCCGAATATTGAAATACAAGCGAATCCCGCTCCCGAAAATCAGAATGTAAACATGCAGCTGGACTCGGATGACGACGAGCCACTGGATGAAGACGACGATGAATTGAAACCCTATGACATGTCCAACGATACAACCACCACCATTGATCAACGTCCCAAATTCGTCATCGACTTACTGCACTTGCTCCGAGAAAAGGTGGAGAATTATCAGGTGTTCGAAGGAGCCTTGGGCACAGCGGAGCAACTTATACGGGGTCAGCTGGCCAAACATGATACTCAGTTGGCCTTGGATCTGCTACAACTTTTCTTGGTCATGGAAATGCAGTTCTACTATGAGCAATTCGAACGTACGCAATTTAAGTGTTGCGTGGCCATTTGTGTGGCTCATCCTGGTCCCTGTGCCGAGTACCTATGCCGCCAGTTCCACACGGATAACTCCTTCTATTCGGCCAGTGTCCGTATTCTGATCCTTCAGGTACTGGCAGCAACGGCGAAAGAACTTTCTGGCGATGAAAACATGCAGAATGAGATGGAAATTGTGGATGTTATACCACCGGCAGCCAAGCATCCCCGAAAGTTCGAATTTCAACAGGAGGAGGAGAGTCCGGCCGCTCGTCTGGCCGCTGCGCAAAGGATCATCCGCGACCGGCTGCGGGCCAAGACGAAGAGATATTTCAGCAAGCCCAAAGCTGGAGATCAAATGGAGAAGGCCAACCCATTTCACCCCGTTGCCGGTACATTTTTCTTCAGTTTGGTGAGGGGACAGCGCACCCGTCAGATGCTTTACGTAAAATACGAAAATATTTCTCACGACATCGACACCCAGTTGCTTGTTAACCTGCTAAACACCATGTCCGTGTTGGTTATGTGCTCCCAGAACTGTCCACTGTTGCCAGCGATGACCCGCGAGATCTTTGACCTATGCGCCTTTGTGCGTTTCAATGCCGAGGCCCGCGTCCGAGCGGCCACATTGCAGCTAATAGGAATCGCCTTGGTAACCACACCAGCTCATGTGCTGGCCCAGCACTTTGCGGAGTCATTGAACGAACTGCAGCGCTGGCTGAATGACTTCATAAGATCGCCATTGGTGGGCGGAGAGACTTCGGAGGAGTGTCGTGAACTGGCCCAAAGCATTTTGGACACCTGCTACAAACTCTTTGATACAGCCGCCATGGAACAGGCTGCCTAA
FBgn0030717	FBtr0074134	12.5	ATGGCGGGAATGAATGAGTACTCTAGCCTAAAATTTCAAGCGGAGTATGAAACGCACGATGATCACCTGGGCAAGGAGCATCGGACTGGGGACCGGGATCAACATTTACCCGTGACCTATGGCCCTAGCAAACACTTGGGAAGCAGCCTTGAAGAGCGCGAGAAGGCGATTGTGGACGTCGTCGGCGTACAGTGGGTCTCCCTGGTCACCGAGAACCTGCTTAGCCATCCGTTTGTGGTGCTGCGCCGCCAGTGCCAGGTGTACAATGCCTCGAGACGCTATCATTTGCATCCCTTTCAGCTTCTGCCCAGCATCGTCCACCTGCACAGAAGGCAGGGACTGACGACCCTGTGGAAGGGCGTGGGCAGCTGCCTACTGGTGCGCGGCATGACGCTGGCCATCGACGACTTTATCTCGAAGGTGACCAGCTGGCCCAAGGATGTGAATAGTCGCACCACGCTAAAGCGTTTCGGACAGCATCTCCTGCTCAAATGCATAAGTATCGGCCTGGTGGTGCCCTTCTATGCAGCTTCTCTCGTCGAAACGGTGCAGAGTGATATTGCCAGCGAGAAACCCGGTCTATTCGATGTATTCCGGGAGGGAAGTCTGCGCTTGTTTTATTGGAGCTCTCCGCAAAAGGGCCGTATGCTACCAGCCTGGGCTCTAATCGGGCCAAGTGTCTCCTTTGGCATCACCAAGTATCTGTTTAATCTCGTGATACGGGGCGTGTCCTCACGCATAATGCGGCTTCGTATAAAGAATTCCCAGGACGGCCAGGGTGGAAAGTATCAGGACACCACGCTGGAACAACAGAATGCGGACATCTATGCCAGCCTTATTGCTATCATAACCACTGAGGTCATGTTCTTCCCGTTCGAAACGATTCTACACCGTCTGCAATTGCAGGGAACACGAACTATAATCGACAACCTCGACAATGGCTACGATGTCGTACCCATTCTAACAAACTATCAAGGAGTCGTCGATTGCTATCAGACAACGATTGTCTCCGAGGGAGTTAGTGGCCTCTACAAGGGCTTTGGAGCCATGATCCTGCAGTTTGCGGCACACGTGGCCGTCATCAAATTGACCAAATGGGTTGTGAATCAAATCGTAGAGGTCATCTCCAACCGACCACCACAGCGAATAGTGAATTACTATAATCTGGATGAGAATGCTTGCAACTCCAGGTCCACGACCTTGTCGCCAAGCCTTTCCAGTACCGAAATGGGGGAGATTAGTCTTGGGCAGAATTCACAAGACTAG
FBgn0040087	FBtr0071089	12.5	ATGGAGTTCCTGAAGAGTGGCATCAAAACGGTGCTGGGCAGCACGGAGCCGGGTCAGCAGCCGAGTGCCGCCGAGACGGTGGAGAAGCTGGTGGACCGTGTCTACTCCTCAACGCTCCTGGAGGATCGACGGGATGCCTGCCGAGCGCTAAAAGCCCTGTCCCGCAAGTACCGCATCGAGGTGGGCGCACAGGGCATGCCTCCGCTGGTCCAGGTGCTCCAGAACGACGGACAGGATGCAGAGATCATCAGCTATGCGCTGGACACACTGTGCAACGTGGTTACTAGCGAGGAGTTCGACGAGGAGGCTGATAATCCCACCGTTTCGGTGAATGTGGGCGAGCAGTTCACGGAGATGTTCATCAAGACACCGGAGCATGTAACCCTGGTAATGGGCTATCTGGACGAATACGATTTTCGAGTGCGTCGCGCTGCCATCCAACTGATTACGTCCCTCATTTCGAACAAGACGCGGGAGCTGCAGGATTTGATTCTGGTCAGTCCGATGGGCGTTTCCAAGCTGATGGATCTGCTGACGGACAGCCGCGAAGTGATTCGCAACGATGTCCTTCTGCTGCTTATCGAACTGACCAAGGGCAACTCAAACATCCAAAAGATTGTGGCCTTTGAGAATGCCTTTGACCGCCTTTTTGAAATTGTCCGTGAGGAGGGCTGTTCGGATGGCGGAATTGTTGTGGAGGATTGCCTAATTCTGCTATTGAATCTTCTCAAGAACAACTCCAGTAATCAGCAGTTCTTTAAGGAGGGCAGCTATATCCAGCGATTGTCGCCAATGTTTGAGCTCTCACAGGATGCGGAAGAGGTTGGCTGGTCGCCACAGAAGGTCTCAAACTTCCATTGTCTGCTGCAGGTGGTGCGGGCACTGGTCACGCCCAGTAATCAACAGCAGGTGGTGGCCGCCTGCCAGCGGGTCATGCAAAAGTCTCGACTGCTCCATGCTCTTTGCGAGATTCTGATGAGCAGTGGTGTCCCTGCGGATATACTCACGGAAACCATCAATGCAGTGGCCGAAGTGGTGCGCGGCGATCGGGACAACCAGGATGAATTGGGAAGAGTTATGGCTCCGAGCAGTCCACCCAGACCTGCCATCGTGGTCCTTCTTATGTCCATGATCAATGAGAAACAACTGCTGGCACTGCGTTGCGCCGTACTCTACTGTTTCGAGTGCTTTCTTTATCGCAATGCCGATGGCCAGCGGGCGGTTGTACAGACCCTGCTGCCCTCCAGTGCGTCCGATGTGAGTGCCCTTTCGACGGGACAACTCCTTTGCACCGGACTCTTCTCCACAGATGCGCTTGCCAACTGGTTCTCCGCTGTGGCCCTAATGCACTCACTCGTAGAGAATGTCGCCCTAAAGGAGGAACTACTGCGCGTACTGCTGGCCACTCCTGGTGGCCAAAAGCCTATCACGCTACTCGAGCAGTGCACTAATCTCATGCAGCAGGAACGCTACCGTTTGCAAAGCAAGGTGGGTCTGCTAATGCTACTCAGCCTGTGGCTGGCGCATTGTCCAGGTGCGGTGAAGGCTTTGCTGGAAACGCAGGGCACCATGGCCTACCTGACCGCTCAACTTTGCTCCAACGAGCACGATGAACGAGAGTTCCTTGTCCAGGGCATGTGCGCATTCCTAATGGGCCTGTGCATCCAGTTCAATGACAACTCGCTGCCGGGGCAGAAGCGCGAGGACATCAGTCAGCTGATCATCAAGCGAATTGGCCAGGAGAGCTTCTGTAGCAAACTAGCAGAAGTGTCGCGACATGAGGCCTACAGTCGGGCATGCAAGCAGGCCCAGATCCGTGCCAAATCCGCTGGGGAACTACTGCTTGACTTCGAGTATTGCAAGCTGTACAAGGGACTGGAGGCGTTGATTGCCAAGCTGGTTAGCGGATTTGATGTAGATGGCATTGAACTGACCGAACTCACGTTGAGCTCGGAAGCTTCTGCATTGGTTTCCCAGTACAAGGGGATTATCCGCGGCATGGATGCCCAGATCCAAGCACTGCAGCAATCCTCCAAAGAACTGGAACAGGAGAATGCCGAGCTGAAGGAGAAACTTGGTGAGGAGCAGTCGCTCAAGGCGCAGCTCTTGGACCAGAACACGCTGCTTAAGGCACAGCTGGGAGCCTCGACCGGTCAGGTGCAGTCCGCCCAAGGTGCGGAAGCCACGCCGCCCAACGAGGAGGAGCTAAATGCCGCTCGCTACCAGGCCAACATGTACTTTGCCGAAAACATTCGTCTAACTAAGGAGCTGGAGACACTACGTCAGCAGTTATCAGCCGAAAAACAGAGTGCAGATGCGGCGCAAGATTCCCTGGCGGCGATGCAAAAGGATCAAGAAGATTTGCTCGAACTGCTGGCCGATCAGGAGGCAAAGCTAACGCGATACGAAGAAGCGGGCTCGACTAATACCCTTCCGACTTCCAATGTAGCTCCAAGCGTGCCGGCAGCTGGCGGAGGAAGCCCCATCCCAAGTGGCACCGCCAGCAGGTAG
FBgn0035063	FBtr0072374	12.5	ATGGCCAGTGATTCTGGCAGCGATTATGAGGTGGAGGCTTTCTTCAATCCCAAGCGAGTTCAACGCACAGTCAACGACGACAGTGCGGATCTATTGGGAAACTTCGATGACCAGAAGCGAAGGGAGATCTTCGAGGGCACGTATGTGGACAAGGAGGACGGACGGAATCCCAGTGACCCGGAGGATAGTAAGAGCGAGGATGAGGCCAAGTCCGACGACGAGGCAGCCGCTGAGGGCAGTGCTGCTTCCGGAGCCGAGGAAGAGGAATCTGCGGAAAATGGGCAGATAACCAGTGACCAGCTGAGTTCACTGCTTCGAGGAGCCTCCAAAACCAACAGACACGTCCTGTACGTGACGAACCTGAACTTCGAAACCACAAAGGACGACCTGGAGCTGCACTTCTCTGCGGCAGGCACGGTCAAGTCTATCCGCATTCCCAAGAAGCGACGAGGGGGCTTCGCCTTTGTGGAAATGGCCGACCTAAGCAGTTTCCAGAATGCCTTCCAGCTGCACAACACAGAGCTGCAGGGACGCAACATCAAGGTGCAGATCTCCGAGGCGGGCAAGAAGAAGTCGGCCAACAAGAAGAACATCATCAAACAGAAGAACCGAAAGCTGGCCGAGATGCGCAACGAGCAGAAGACCTTCACGAAGAGCGGCAAGTTTTACGACAAGGACCTGAAAAAGGAGAAGGCCAAGGAAATGCTGGCGCGAAAGCGGTGGCGCAAAAAGCCCGCCCCCAGACCCACATAA
FBgn0035085	FBtr0072393	12.5	ATGTGCTACGTTATTATCACCATCGCCAGTCTGGTGTGGTTCCTCTGTTCGCTGGTGGCCGACATGCTCTTTGCTGTGGCCCTGGTCACGCCCAGGTGGCTGGTGGGCCCCGCCCAAGGAACAGACTCCACCGCCAGCTCTCACCACCAATCCTCGGTGGGCATCTACACGCGCTGCAAGGTCATGCAGGAGGGCGGATTCCAATGCGGCCGCTTCGACTTGGACGGACTGGCCACGGACAGTAGCGTTTACCCCAACGAATGGAAAGCGGCAATGTTCTTCGTCATGCTGGGATTTAGTCTACTCTCTGTAACGGTGATCCTGACCCTGATCACCTGCTGCCGCCAGTCGGCCTGTGGCAAGAGCATACACAACATGACGGCCTGCGCCCAGGTCGTAGCAGGAATATGTATGATGTTGGGTCTATTTCTGCATCCGATGGGATGGCGAGCGAACCGGATTCAACGTCTATGCGGCATGGATGCCGAACCCTTTTACCCCGCCGACTGTAGCATAGGAGTTTCATTCTACTGCGGAATCATTGGGGTACTCCTAACATTTACTGCCGCCGGTATAAGCCTAAAGGCAGAGTCTTCCAATATGCGAACTCGAGTTCGCAGACGCGTGGAGGCGGGCAGTAAACTGGTCTGTATTCCGTAG
FBgn0031194	FBtr0077364	12.5	ATGTTTAGCAACTTTAAGGAGCGTATTATTTCGGCCATAGCGCCCGACTTGCCACCTCTGCCGGGCAACAGCGAGCGGGCTATTGGCTCTGGAAGCGGTCACCATCACAGCTCGACGCACCAGCGACTCCGGTTCGGCGCTTCCGGCGGACAGCCAATGCCGGACAAGTTCCCCTATGCCCGGCCGCCCTTTCTGCAGCTTCTCACGCCGGACGAGCTGCGCGCCTCGGCGGACCACAATGTGCGGCCCATCATCGTGCCGCGGGACATCAACCTACTGCCCTGGGGCACCGGATACGCCGAATGCGTCAACTCCGGAAAATCCGAGTGGAACGAGGACCAGGGTGCCTTCTGCCGGCAAGTTCTTTCGGATCCGGAGCATAAACACCCAGATCTCCCGTACACATACTTCGGCATTTTCGACGGACACGCCGGTTATGGGGCCGCACTGGCCGCCTCGCATCAGTTTCATCACATCCTGCACGAGAAGCTAGTGGACTGCCTGGAGCTCCTCCTGCCACGGGATGCGGATGCCACGAATGGCGGCGGGGAAGGCAACAAGCTGAATCCCACTTTCCCGCACCCCATTTACTTCCAGCGCCGGGTGACTAAGGACGAACTAATCATCGGGGCGCTGGAGAGTGCCTTCTTCAACATGGACTCGTTGATAGCGCAGGACTGTGATCGTTATCGAGATGCTGGGGGTTGCACCGCCTGCGTTTCATTGTTTATCGATGGCAAGATGTATGTGGCCAATGCCGGCGACTCCAGAGCTGTGCTCTGCCAGCGGCGTGCCACCCCCGAGAGGCCACAAACAAATACTGACTCCGGGATTGAGCCGGATCCCTTAGAAGCTAGCTGTTATCCAGTGCCATTCTCGGCGGATCACACGCCTGAAACTGAGCGCGAACGCCTGCTGAATGTGGCCAGATTGAAGCCTCACCTCATGGGGAAGCATTATGTGGCCATGGAGTACGCAAAGCGGCCGCATATCAAGGACATGGGCCAGCGCATTCTCTGCCGACAGGGCACCATGCGTGGCTGGACATACAAAACTTTGACCATGGAAGACCTCTGCATGCCGGTGGTCAATGGCGAGGGAAAAAGAAGTCGCTTGCTGGGTACGTTGGGGGTCACGCGCGGCTTTGGCGATCACGAGCTGCTAGCCATCAACACAGGTATTCAGATAAAACCATTTCTCACGCCTCACCCCGATGTCAGGCAGCGGGATCTGACACAGGTGGTTTCAATTCCGGATGAGGACAACCGGGATGGCGACTACGGAGTGCTCGTCATGGCCACCGATGGCCTGTGGGATGTGTCCGAAAATGACGCCGTTTCACGCACCGTCTTCCAGACGCTCTCCAAATATTCAACGGAGAAACATCGTTACACGATGGTCGCCCAGGAGCTGGTGGCCCGTGCTCGTGGCAAAATCAACGACTCCGGGCATTGGCGACTCGCAGATAGCAAGGCTGCAGCCACTGTTGATGACATCTCGGTGATTGTTATCCCGGTTTGCCAGTATTACAAAGAGCACGTGGAGTGGACGCAAAACTACAAACGAGATCTCGAACATCGTCGCCGCCAGGCCCAGGCCCATATGGCGCAGGAAGCGGTCAACGTGCTCAATGGCGTGATTGCCGAGGAAGCTCACGTGGTTGAAGAGGAAGAGGAAGGCGAAGTGGTTGTTCATGAGGCCAGGACTTCTCACAATCAAACGAAAGTTCCAAGGCGGCTGGACGGGACACTCGACGAAACCCTGGTGGTAGAGCTGACCCCTTCACTGGAGCAAGTTCACATTCAGAACGCGGATTCAGCGGAAGGCGAATCCAGCAAGGAGAACGTTAATGATAAGGACAAAGAGGCGTCCACGACGAGACAGCAGTCACAGCAGCAGCAGCAACAACAACAACAACAACAACAGAAGGGTCGCAAGGGCAAAGGCAAGCACTAG
FBgn0265003	FBtr0335512	12.5	ATGAGCGAAAATACATACCAGATAGAAACGCGTCGGCGGTCGCGTTCCAAGACCCCCTTCCTGAGATCGAGCTGCGACCATGAGAACTGTGAGCACGCCGGAGAGGAGGGGCATGTGCACCACCTCAAAAGGAAATCGGCGGCCCCCAATGTGCAAACGATAATAGAGGAGCATATAGTGGAGTCGAGTATCAGTAAGAAAACCCGGGCAAAAGCGTTCGCCCAGCTGACCTCGGACTATTCGAGCGACGACATGACTCCGGATGCCAAACGCAAACAGAACTCGATCACGGCCACAGTCACGTCGATTCTCACCAAGCGATCCGGCGGCGCCACATCGACACCGCGGAACAGAAGCCAGCTGGAGACCACACAAAACACGCTGAATTCCGCCCAGGAAAAGCTAAACCAATCGAACGGTAACCTCAGCTCGGGAAATGTCAGCGATTATCTGGCCTACATCGAGTACAGGGATGCTGGTGAATACTGGAACAAAACTCCCAAGACGGACTATACCTACTCAGAACTGTCCCCTCACCGACGCCAGTTGGCGCCAGGAATTGTGGCCATGCCCAATATGTCCAGAAAGAGCCTAGAGAACCATAACGATCGAGTCAACTACATGGTCCAGCAGAACCCTGCGCAAGAGGAGTTCATCCGCCGCCGCTACCAGTCCAAGTATACCCAGCAGGTTAACTATGACTCCGCAGATGAACTGGACGCCACATTTGGGCAGCAAAAGCAGAGCTGGTGGCTTATCCGCCTCATCCAACTGGTTGTTAGCAGCATTACCACCGTGTGGAGTCGGGTGACCAATCTCTCGGCCACGGAGACGACTGCCTATCAAAACTACCACGCTAAGCGCCAGCAGAGTCAACAAGTTGGACTTTGGTGGAAAATAGTACAGACCATCGGAGGAGGACTTGCAAGTTTGCTGCGCTACCTGTATGTTTTCATCGGATCGGTGCTGAGTTTGGACACGTGGTTGCTGCGATCCTCGGATGCGGAAAACAAGTCGAAAAAGCGCTTCCTCATATTTCTGCTGATTTTGTTGCCCTTGCTGCTGCTGTCGGGATGGTTGCTCTTGCAGGAGGATCAACGTAGTGCTTACGTTCAGCGTGCGGAAGCACTGTTGCCGCTGCCACTATCTATTTTCGGCTCCCTACGTAGTCGATTTTCAAATGCTGGAGCCACCTTGAAAAGTTGGATGGAAGTGCCCACCGTCAGGAGTCCCCAGCGGGAAGCCGAGGCCATTAAGGTAAACATGGCCAGCATTGAACAGAACATCCAGAAAGCCTTGACTGCCGAGGAATACGAAAATATCTTAAACCATGTAAACAGCTACGTGCAGCAGTTGGTCGAGCTGAAAATGCAGCAGCATTCCAAGGAGCTCGCACCGCAACAGATTGAACTCTTTGTTAAGCTGATGAAGGAAAACCTCAAGCAGATTATGTACAAAACGGAGCTAAGCGAAAAGGATTTGTCTGATCTGGCCATAAAACTGAAACTGGAGCTGCAAAGCTCAGGCGGTTGGCAAGATGGAGCGAAACTATCACAAGCTAACTTAGAGGAGATAACCAAGCTAATTAAAGCAGAGGTTCACCTCCACGAATCGCACTACACCATTCAATTGGACAGGATAGACTTTGCATCCCTGCTGGAGCGTATTCTTGCTGCGCCAGCATTGGCAGACTTTGTAGATGCTCGAATAAGTCTTCGGGTGGGAGAGCTCGAGCCAAAGGAGAGTTCCGGTTCCTCAGATGCAGAAGTCCAAATTGAGCGTCTGAACAGGGAAATCGCCTTCATTAAGTTGGCTCTCTCTGACAAGCAAGCGGAGAACGCCGATCTGCACCAATCAATCAGCAATCTGAAGCTCGGCCAAGAGGATTTGCTGGAACGCATACAGCAGCACGAACTTTCCCAGGATAGGCGCTTCCACGGGTTGCTGGCTGAAATAGAAAACAAACTGTCTGCGCTTAACGACTCGCAGTTTGCTCTTCTCAACAAGCAGATCAAGCTATCCCTTGTCGAAATTCTGGGCTTTAAGCAATCCACCGCTGGCGGTTCCGCTGGCCAATTGGATGACTTCGATCTGCAGACCTGGGTACGCAGCATGTTTGTGGCCAAGGACTACCTGGAGCAGCAGCTGCTAGAGCTGAACAAGCGCACCAATAACAACATTCGCGACGAGATTGAGCGTTCGAGCATCCTGCTGATGAGCGACATTAGCCAACGACTCAAACGGGAGATTCTTCTGGTTGTGGAGGCCAAGCATAACGAGAGCACCAAAGCGTTGAAGGGCCATATCCGCGAAGAGGAGGTGCGCCAGATAGTCAAGACGGTGCTAGCTATTTACGATGCCGACAAGACGGGCCTGGTGGACTTCGCCCTGGAGTCGGCGGGCGGCCAAATCCTTTCCACGCGTTGCACTGAGAGCTACCAGACAAAGTCAGCCCAGATATCGGTGTTTGGAATTCCACTCTGGTATCCCACCAACACGCCGCGGGTCGCCATTTCACCCAATGTGCAGCCAGGGGAATGCTGGGCATTCCAAGGGTTTCCCGGATTTCTAGTGCTAAAGCTCAACTCGTTGGTGTACGTCACTGGATTCACCCTAGAGCACATACCGAAGAGTCTATCCCCCACAGGAAGAATAGAATCAGCTCCTCGCAACTTCACTGTCTGGGGCTTGGAGCAGGAGAAGGACCAGGAACCCGTATTGTTCGGCGATTACCAGTTTGAGGACAATGGTGCTTCCCTCCAGTACTTTGCCGTTCAAAACCTGGACATCAAACGGCCGTACGAGATCGTCGAACTGCGGATCGAGACGAACCATGGCCATCCCACCTATACATGCCTCTACCGGTTTCGCGTGCACGGCAAGCCGCCGGCCACATAA
FBgn0052666	FBtr0340295	12.5	ATGTTCACCGAAAAGGGAATTTTTCCCATTGGCGACGGACTTTTGGATGTGGACGCCGATCGGCTGAAGGGACTCCTCGTCTCATGTCCCGACATCAACGAGATCTACGAAGTGGAACAGACGCCGTTTGCCAGGGGCAAATTCGCCGCCGTTCGACGCGCCATTCACAAGAACACGGGCTCGCACTTTGCGGCAAAGTTCCTGAAGCGGAGGCGCCGGGCGCAGAGTAGCGACAAGGAGATCAAGCACGAGATCGCGGTGCTGATGCTCTGCGAGGGCGAGGACAACATCGTCAACCTCAATGCCGTTCACGAGACGCGCTCGGACACAGCACTCCTCCTCGAGCTAGCCACTGGTGGCGAGCTGCAGACGATCCTGGACAACGAGGAGTGCCTGACGGAGGCGCAGGCCCGCCACTGCATGCGCGAGGTGCTCAAGGCGCTGAAGTTCCTGCACGATCGCTCCATTGCCCATTTGGACCTCAAGCCGCAGAACATCCTGCTCGCCGGCGAGCGCATAGAAGATGGATTGAAGCTGTGCGACTTTGGGATCTCGCGGGTGGTGTGCGAGGGCATCAATGTGCGGGAAATGGCCGGAACACCAGACTACGTGGCCCCCGAGGTGCTGCAATACGAGCCGCTGTCCCTGCTGACGGACATCTGGTCGGTGGGCGTGCTCACCTACGTGCTGCTATCCGGATTCTCGCCCTTTGGCGGCGACACCAAACAGGAGACCTTCCTCAACATCTCGCAGTGCGCCCTCACCTTTCCGGACAACCTCTTCGGCGGCGTCTCGCCGGTGGCCATCGACTTCATCCGTCGCGCATTGCGAATTAAGCCAAACGATCGCATGAATGCCACTGGCTGCTTGGATCACATTTGGTTGAAGGACGACTGCTCGCTGGACAGACAGATTTATCTGCAGCCCCAGAGCGATGCCGAAGAGGAGGAAGAGGAGGATGTCGACGACGATGTGGAGGACGAGGAAGAGGAGGAGCAGGTGGAGGAGGAGGAGGAGGAGACACAGAACGTGGAGGAGCCAACGACAGAAGCGCCACAACAACAGCAACAACCTGTCCAGCAGCATCAGCTAGCCAAATCCGGCCAAATTCACAGCAAACCGACGCACAATGGCCACCATCGGGCAAACAGTGGCGGCAGCATCTCCAAGATACCCATTGCGACAAGCAAACTGCAGAGCACTCCCAGCTCCGAGACCACCACGGCCATCCACACGCTGACCAGCAACAGCAATGGACACGTCCACAAGCCCACTCAGATTGTGACGCCAACGCGAAGAGCCTCGGATTCGGACAAGGAGAACACGTATACGGCCACGTTTGTAAAGAAGCCAGTCGCCACCATCCAGCTGGGCAGCTCCAATGGCATCGAGGATGCCACGGTTGTGGCCACACTCACTCTGTTTCCCGACGCACCCACCACACCAAAGGTGATTCGCAAGACGCCGACGGGTGAGTCGAATGGCTCGGCAACGTCTGTCAAGGCTCTGGTGAAGAAATTTCAACTGGAGGACTCGAGCGGTTCGGCGGTGGCACGACGCAGTGGAGGAGCGGTGACCAGCAGCAGTGGACTGCATTCGCCAACGACGACATCGGTCAGGTTGAATAGCATTCGTCGCGCCTCGGAGCCGCTGACCACGGTCTACAAGAAGCAGACGTCACAGAATGGATGCAGCAGCACTTCGAATCCGAGCTCAAGTCCCGGCAGCAGTCCCACCACATCCGGCAGCACCGCCACTCTGCTGATCCACAGTCAGCGTTTGGGCAACAGCACAGCGCCGGCGAGCCACTGCGTCGCCGTTCCAGCAACAGCCACAGCCACCTCCTCCGCCAGCAGCAGCAACAGCAGCTCAGGGAAGTCAACAAGTGCCGCCCACCATTTGCACCATCATCATATGCACCACCATCATCATCACCACCACCATCATGTGGTGATTGCGGCAAAGAATGCCGCTGCCGTGGCCGCCACCAACAACTTGAGCCTGGATCAGGGTATCATCTGTTAG
FBgn0034179	FBtr0086966	12.5	ATGGTTACGGCCACGGCGATTGCGGATCTGTGCATCTTCCTTTTGACCTGGAACGTGGGCACCCATACGCCGCGAAATCAGGATCTGAGCTCCCTTTTGTCCCTTAATGGCACCACCACTTGTCCGGATAACCAGCTGCCCGATATCTATGTAATCGGATTCCAGGAGGTGAGCACCACACCGCAGGTGCTAAAAATCTTCAATGACGATCCGTGGGTGCTGAAGATCGCGGACTCTCTGAGCGATCACCAGTTCGTAAAGGTGGACTCGAAGCAGCTGCAGGGAATTCTTATAACCATGTTCGCACAGCACAAGCACATCCCGCACATGAAAGAAATCGAGACAGAAGCCACGCGCACGGGACTTGGAGGGCTGTGGGGCAACAAGGGTGCCGTAAGCATTCGACTTTCGCTCTACGGAACTGGCGTCGCATTCGTCTGCTCCCATCTGGCGGCGCACGATGAGAAGCTGAAGGAGCGCATCGAAGACTATCACCAAATCGTGGACAATCACAAGTACAATGCGCAGGGATATCGCCGGATATTCGATCACGACTTTGTCTTTTGGTTTGGCGATCTTAACTTCCGTCTCTCCGGCGATATGTCCGCTTGGGATGTCCGCACGGATGTGGAGAACCAGCGATACGCTGATCTGCTCAAGCTCGACCAGTTGAATCTGCTCCGGGAGAAGGGAAACGCCTTCAGCTTGCTGGAGGAGCAGCAGCCCAACTTTGCGCCCACTTTTAAGTTCGTGGAAGGCACTAATGACTACAACTTGAAGCGGCGACCCGCCTGGTGCGATCGGATTTTGCATCGCGTGCAGAGCAACATTTATCCGGGCATTACCCTGAGTGCCAACCAGCTGTCTTATCAGTCCCACATGGACTACACTCTCTCCGACCACAAGCCCGTATCGGCGACATTCAACTACAAGGTCGAGGCTGCCAACCAGACCTACACCGACGAGGAGCTCCACGAAATGACGCACGGATCTGCCTCATCTCCGGCGACGCCAAATGTTAGTCTATCCTTCGCATTTGTTGTTTTTGTAGCTGTGTCCTATACTCAACTTTGA
FBgn0003612	FBtr0088570	12.5	ATGCGAAAGACCCGCTCTCAGACGGCTCGCACGCAGGCGGAAAATGCCGCAACATCTTCGAGCCCCGGGCACCAGTCGACTTCGTCAGCGCCAATAGCAGTTAATCCCTTTGATTCCACCAAGTACAAGGAATGTGAGCAAATGGTGCAGATGCTTCGAGTGGTCGAGCTGCAAAAAATCCTGTCGTTTCTGAACATCTCATTCGCTGGACGAAAAACTGACCTGCAGAGCCGCATCCTCTCGTTCTTGCGCACCAACTTGGAACTGCTTGCCCCGAAGGTCCAGGAAGTCTACGCCCAGTCCGTGCAGGAACAAAACGCCACGCTGCAGTACATCGACCCAACCAGGATGTACTCGCACATCCAGCTGCCGCCCACCGTGCAGCCCAATCCCGTGGGCCTCGTGGGCAGCGGCCAAGGTGTGCAAGTGCCCGGCGGCCAGATGAATGTGGTCGGCGGCGCACCCTTCCTCCACACACACAGCATCAACAGCCAGCTGCCTATTCACCCCGATGTGCGGCTGAAAAAGCTAGCCTTCTACGATGTACTCGGAACGCTAATTAAGCCTTCAACTCTGGTGCCACGCAACACTCAGCGCGTCCAAGAGGTGCCTTTCTACTTCACGCTCACGCCGCAGCAGGCCACCGAGATTGCCTCTAATCGCGACATTCGCAACAGCTCCAAGGTGGAGCACGCCATTCAGGTTCAACTGCGCTTTTGCCTGGTGGAGACTTCGTGCGACCAGGAGGACTGCTTCCCGCCGAACGTAAACGTCAAAGTGAACAACAAACTCTGTCAGCTGCCTAATGTCATTCCTACAAACCGACCAAATGTGGAGCCCAAGCGTCCGCCGCGACCCGTTAATGTCACGTCCAATGTAAAGCTGTCGCCTACCGTCACCAACACCATAACGGTTCAGTGGTGTCCGGACTACACTCGTAGCTACTGTCTGGCCGTATACCTGGTAAAGAAGCTCACCTCAACACAGCTTTTGCAGCGAATGAAGACGAAGGGCGTAAAACCAGCGGACTACACGCGAGGCTTAATCAAAGAGAAGCTGACTGAGGATGCTGACTGCGAAATAGCCACCACTATGCTGAAGGTTTCCCTTAACTGCCCGTTGGGCAAGATGAAAATGTTGCTGCCTTGTCGAGCATCAACCTGCTCGCATCTGCAATGCTTCGATGCCAGTCTCTACCTGCAAATGAATGAGCGTAAGCCCACGTGGAACTGCCCTGTATGCGACAAGCCGGCCATTTATGACAACCTGGTCATAGATGGCTACTTCCAGGAGGTGTTGGGCTCGTCGCTTCTAAAGAGTGATGATACTGAGATTCAACTTCATCAGGATGGATCTTGGAGCACACCAGGACTACGGAGCGAGACGCAGATCCTTGATACGCCTTCAAAGCCCGCCCAAAAGGTTGAGGTTATATCGGATGACATAGAACTTATCTCGGATGACGCCAAGCCAGTAAAGAGGGATTTGTCCCCAGCACAGGACGAACAGCCCACATCAACGTCAAACAGTGAAACTGTTGACCTAACGTTAAGCGATTCAGACGACGACATGCCGCTGGCTAAGCGTCGTCCGCCCGCCAAGCAAGCCGTCGCCAGTTCCACGTCGAACGGCAGCGGTGGCGGCCAACGTGCCTATACCCCGGCACAGCAGCCCCAGCAATCCGAATCCCCAGAACAGCAGGCCAGCCGCCAATCGCCAGAGAAGCAGACAGTCTCAGAGCAGCAACTGCAGCAGCAACAGCACGAGCAGCCAGCGACGGCAGCCGTCCATGCCTCCCTCCTGGAATCCCTGGCTGCTGCGGTCGCGGATCAAAAGCACTTCCAACTGTTGGATCTGGCTGCGGTTGCGGCTGCTGCAGCTGCCACGGCGTCCTCCGGCCAGAGCCAGAATGCCGGCCCGTAG
FBgn0028717	FBtr0339160	12.5	ATGGGTGGCAATAGCACAGGAGCGAATACGAGCGCCTTCAGCGCTGGCGGTTACATTGGGCCCACGTCGGCCAGCAGTCATCACAGCCTGGGAACTTCATCGGCGGCAGCGGCAGCAGCAGCAGGAAGTGACCTGATACCCGCACCAATTGGCACGGGCAACGCCATGGGAGTGTCTTCGTATGCATACGGTGGAACCAGTTGGGAGGAGTTCTGCGAACGACACGCCAGAGTGGCTGCCTCGGATTTCGCCAAGGCGTGCATCACGTACATTAATGGCAATCTGCCGCCGGAGGAGGCGAGGAACATCCAGCATCGCAGCTTTGCTCAGAAATTTGTGGAATCCTTTTCGGCGCACTACGACACGGAGTTCTTCAAGCGGAGGAGCACTCTTAAATCAGGTGCGGGCTCGCTGGACTTCGAGGAGGAGCACGAGGTGCCAAAACTGCTCTCAAAGTCTCTATTAAGACGACTATCATTCAAAGGACTGCGCAAGGGCAAGATCTCTTTGCTGCAGGCCTTCTTCCACAAGAACTCGGATGACTTGGATGGCAGCGGTGGCAGCGGCAAGCAGAGCAAGACGAAGCTGGCCAAGATCGTTGTGGAGTGCCGGAAGGAGGGCACAGTGAACAACCTGACGCCGGAAAGTCTGGATCAACCGACGGGCTCCCAAAAGTGGGAGAAGTGTCGACTTGTACTGGTCAAGGCCGTGGGTGGCTACATGCTAGAGTTTTACACGCCGCACAAGGCGACTAAGCCGCGCAGTGGAGTCTTTTGTTTCCTCATCTCGGAGGCTCGCGAAACAACGGCACTTGAGATGCCGGACAGGCTGAACACATTCGTCCTCAAGGCAGACAACAACATGGAGTATGTGATTGAGGCGGAGAGCGCGGAGGAGATGCGGAGTTGGCTAGCCACAATACGGTACTGCATGCGAACGCCACCCACTCAGCAGCCAACGATCGAGTCGGATGGTGTTATGGCGTCCGCCATGCAAACATCGCCGACACTTCCGAGTCCCAATCCCATTGGTGGGATTCAGAATCCGCAGTACCAGCAGCAGCGCGGCTCGAATGGCAATCTGGTGGGAGGTGGAGCTCCGCTCACCTCATCGCTGTCTGCAGACAGTGCTTTGGGCCAGGGAGGAGCCACTTCTGCCAGCGAACTAAATGTCATCAACGAATTGGGCACCTCACCGACCTCCGGGCCACCTGACATACCTGTAAGACCCCATCGAGGTGAACAGCGCCTGTCCGCCTCAAGCAACTTCGATGGCATCGAGGGCACGGAAAATGATGCAGATGTGGCGGATCTGACGGCTGAGATGAGCGTGTTTCCCTGGTTCCACGGCACACTGACGCGATCAGAAGCTGCCAGAATGGTACTCCATTCGGATGCAGCCGGACATGGATACTTTTTGGTGCGACAGAGCGAAACGCGCCGCGGCGAGTTCGTTCTGACCTTTAACTTCCAAGGACGAGCCAAGCATTTGCGGCTCACCATTTCGGAGAAGGGTCAGTGTCGGGTGCAGCACCTGTGGTTTCCCTCGATCCAGGAAATGCTCGAACACTTCCGCCACAACCCGATACCACTGGAATCGGGCGGCACTTCGGATGTGACTCTTACCGAATGGGTGCACTCACACAGCAGACTGAATGACCCGACGACGGCAGCAAATCATGACTCAGGACAACTCAACGATCTTTCGACAAATGGGAATGGCAATGGGAACGGCAATGGCTACGATAATGGTCAGGGTTCATCGACGGCATCGAATGCGGCGGGAGGAACTGCATCGGGAGCTGCTGGCGGTGGCCATCCGTCGCCGAGACATTGCAACGAAGTGATTACCATGAATTTGAGTGTTCGCCTAAAGACAAATGAAATCGAACTGCCACAGGAGCCAACACACGTCTATTTTCCGGAGCAAGTCTATTTCCATTTGGATCCCACAACGCTAACAGTGCACGGATCACCGCCACCGGCCCAGAATTTCCTGGACCAGCCACATCTGCGGGCTTCGAACGCCTCCCTTCAGGCAGCTGCCCACCATCAGGCGGGTTCCTCCGGCAACCGGCATCCCAGCGATGGCGGCAGCAACAGCGGCGGAGCAGGAGGCGGATCGGGATCCAGTGGAGGAGCCGAGTGCACCGGACGGGCCGTCGATAATCAGTACAGCTTCACCTAA
FBgn0000286	FBtr0472669	12.5	ATGATAAAGTCCACCACGAATCCACAGGAACAGCGTCTGCCACGCCCCGAGGATCAGTCGCCAGCGCCGCCGCCGCCGCCCCCCTCCTCAGCCACCACCTCCACCGCCGCCCCAGCCACGCCCACGCACCAAGTGGCCACCGTGATAGCCAACATGGACACCCTGAAGACAGCCTTTCTGCCCAATCTCAGCATGGACCCCAATGTGCACGTGTCGCCGCACTATTGTCCCATGTGTCACCAGCAGTTTGAGCGACCGCAGCACGTCGCGGATCACATGCAGCTGTGCCACGGGATCACGCTGAACGCCCAGGGAGCCATTGCCACGCTGGACGGCGGTCATCCGCAGGCACAGCAGCACCCCAAGCTCAGCCACCCCTGCTTCAATTGTGATGAAAAGTTTGGCAACGCCGTCGATTTAGACGAACACCATCGGCTGGCCCATCAGACGCCCGCCTTCCTGTCCCGCTGCCTTATGTGCAGCATCTATGGCATCCACTCGGCCACCCAGCAGCCCAACGAGTACAAATGCACGCAGTGCGGCTCCATTTGCACCACCGCCATGCTGGCTGCCGGACAGCAGGGCTTTATGGAACAGCAGGAGGCGGCGGTGACGCCCGACGATCAGCTGCCGGCAATGGCGCCCCGTGATATGAGACTGACGCCCGAGGAGCAGCACCATCAGCAGCAACTGCAGGCGGAGCACCACCATCAGCAACAGCACCAACAACAACAACAGCAGCAGCAGCAGCAGCAGGAACTGCTGGAGCAGCAGCAGCGTGAAATGCAGGAGCAGGCGCAACAGCAGCAGGTGCACCATCACCAGCAGGATCAGGATCTCGCCGGCGACCAGGTGGCGCTGAAGGTGCCACCACTCACCGTCAAGCTAAACAAGAACGCCAACGGTGGCGCCATTGTGTCGCATCCGCAGGTCATTATCAAGGAGGAGCCACTCAGCCTGAGCGACAGTGGTGATGTTGTCAACTCTGTGCCTGTCTATGCCATACAAGCCAATCCCGGTGTACCCGCTCCGGCCAGTTCGGGTGTGCTAGTCGGCACACAAACGGTACCTGCCGATCTGGCGCACAAGATCCGGCACAAATGTCCGGATTGTCCAAAGACCTTCAAGACGCCCGGCACGCTGGCCATGCACCGCAAGATACACACAGGCGAAGCAGACGCCACGCCCAAAGAACGCCCCTACACGTGCTCCTACTGCGGCAAGTCCTTCACTCAATCGAATACACTAAAACAGCACACTCGCATACATACAGGAGAGAAGCCGTTCCACTGCGGTTACTGCGAGAAGTCCTTCAGCGTGAAGGACTATCTGACCAAGCACATACGGACGCACACCGGCGAGAAGCCGTACACCTGTCCGTATTGCGACAAGCGCTTCACGCAGCGCAGCGCCCTCACTGTGCACACGACCAAGCTGCATCCGCTCTAGGGAAGGCCGGGCGGTGGCCGCCAGTTACCCGTTCCTGCCCCAGCCGCTCCTCCTCCTCCTACTCATCCTCCAAATCCTTCTGGTCCTGGTGCGCCGCCGCCGTTGTCCGCCGACACGGATACAGATCCCAAGAAGCCATCTGCGGCGGCTGCGGCATCGGCTTAG
FBgn0030318	FBtr0073519	12.5	ATGCCCGTGAAAACAGTGAATCGCCAGCAGAGCCAAACGCCCGCCCAACAACTGCAATTGCAGCAGCAGCGGGACGTCGAGAATGGGCTCTATCCCACGATTCCGGCCGAGCGACGATCGCCCCCCTCGCGTCCGCAAACGCTGCGACAGGACACCATCGATATGGAGGAAATACCGCTCAATCAGACGAACAGCCAGGAGCCAGAGGATCGGCGCAAAATGCACGAGATATTTGACAAGCACGACTCTGACAGAGATGGGCTGATCAACACGCACGAGCTGAAGGAACTGATCTCGGATGGCTATTGCCGGGACATTCCCGCCTACATCGCCGACCAGATCCTGAAGCGCAGCGATCAGGATAACGACGGCCACCTGGACTTCGAGGAATTCTATGCGATGTCCCTGCGCCACAAGTGGATGGTGCGCAACATGCTGACCCGCTACTGTCGCTACGTTGTGCCGCCACCGAAGCCCTTAGAGGGCGATGAGCCCGACGGTGCCTACGAGAAGCAAATGTCCATCTGCCCGCCGCCGCTCACCATGGTGCTCTTCTCGATTATCGAGATAATCATGTTCCTCGTGGACGTCATACATTTCCAGGACGATCCCAACTACCAGGATCGCATAGGCGAGAGCACAAGTGGACCAGCGGCCACCCTGTTCATCTACAATCCGTACAAGCGCTATGAGGGATGGCGCTTTGTTAGCTACATGTTCGTTCACGTGGGCATCATGCATCTGATGATGAACCTGATTATCCAGATCTTTCTGGGCATCGCCCTGGAGCTGGTGCATCACTGGTGGCGCGTGGGTCTGGTCTACCTGGCTGGCGTGTTAGCCGGTTCCATGGGCACCTCGCTAACCAGTCCTCGCATCTTTCTAGCGGGCGCATCGGGTGGAGTATACGCACTGATCACAGCCCACATTGCCACGATAATTATGAACTACTCGGAAATGGAGTACGCCATTGTCCAGCTGCTGGCCTTTCTGGTCTTCTGCTTCACCGACTTGGGTACCTCGGTGTACCGCCACTTGACCGACCAGCACGATCAGATTGGCTATGTGGCGCATTTGTCCGGTGCCGTCGCCGGTTTGCTGGTGGGGATCGGTGTGCTGCGCAATTTGGAGGTGCGGCGATGGGAGCGCATTCTCTGGTGGGTCGCCGTCATCGTTTACTTTGCCCTCATGACCACTGGCATCATCATACACGTGTTTGTTCCCGACTACTTCCCAAAACAGGAGTACAACTAG
FBgn0033783	FBtr0087806	12.5	ATGCCCTGCGAAAGTTGCGGTGTGGAATTCACGGTGTTCCGTCGCAAGCGTGCTTGCTTCGACTGCAAACGCTACTACTGTGCCAACTGCATTGCATCCAGGCGGTGCAAACGATGCTCTGTATTCGCTCAGCGACCACTGTCAAGGACAGATCTATTAAAGCTCAAGCCCAAGGACCTGATTTTCTATCTGCAGTCCAAACACATCTCCACTGAAGGCTGTCTAGAGAAAGAGGAGCTTGTAGGACTGGTTCTCACCCATGTGGCCCAGGTTGACAGGAGCCGAGGCTCAAACGCCTCCTCCAATAGTCCGGGTCGGGGCCAGGCCAATCCCATCGACAGCCTTAAACAGTCGTGCCAAAACTTCTTCTCCAACCTAAGCGATAACATAAGTGATTCGCTAGCCTCGTTCGATTCCAAAGTTACCACAAAGCCGCCGGAGAGCAGGCAGCCCGAGGTGCCCACCCACATCTTCGAGCAGCCGCGAGTATCTACGCGTGAGATACCCACTTATGCCAGTGCCGTAAACGGCGGACCGCAACACGTGCATGTCCAACAGCAAGCCACAACCACCAATGGTGGCAGTCAAAGCAGCAGCAGTCCCTCGACTTCCACGCAGTCATCGAATAATCGCGATGCCAGTAGCAGCAGCCAGGCCCATGTGGCTCATCAGGAAGCGAGAAATGAAGAGCAGGAAGACGCGCAAAGCAAGTCCGACTGCGAGTGCTCAGACGAAGAGATTATGGCCACGTTCAGTGAGCGTGTTTCGATTTCACTCAAAACCGATACCAGTGGCCGGAGGGTCAATGCTGCGGCAGAGCCCAGTCCTGTTGATCTGGCGAACGTAGATAATGGACCTGCAGGGAACACAGCACCTAGTCCAGGCTGCTCCAAGCCGGGGTCAAGCAGCTCCAAGGCAGATGCCTCCTCGCAGTCAAGTTTTGAGGAGCTGGGCGCCATTGGTGGCATCTCAGACGAGAGCAAGGCCAACACGGACACCAACAGCAGTCACCTGGATCAGTGGCAGGTGCTGGAGGTAAACCGGATCGAAGCTGTAGAAGAGACGCCGACCACGAGTGCCGCCGATGAGATATTAGAGGTGACATTGCGCAGCAGGCCGGCGGTCGAGGGTGATGATAGTGAGATGGGCGAAAGTACTCAGGCACTTAACGTAAATCAGCGCCCGGCCAACCCAAGTCCGGCGTTCTATCCCGCCGTACCGCAGCGCACAAAGAAAGTGACTCGAAGACGATCCGATGGTTACTTGAATCGCCGCTACCATTCCAGCGATGACGAGTCGCCTGTGGCGCCAGGTGGACCTGGCCTAAGCCTGGGACTTTCCACGCTGAGTGAACACCCAGAGCACGGCTTGCATCCGCACTCCCATCGCCAGAGCTGCCAGCGCTGCGGTAAGAATAAGACAAACATTCGTCGACATGTTGAGAAAATGCGACGCCATCTGGAGAACTCGCAAATGTCCGAGGAGGACATCAAACGGGAGCTCCAGGAGTTTCTCACGTACCTGGAGCAGCGAACCAAGTCGGTGGATGCCTCCGATGCGGACAGCCACGCGGTGTCGCCACTCAGCGTGGATGCTATCAGTGTGGCTGCTGGTGGAAGATCACCGGACATGCCCATCACGCCAACAATTGAGTTCTCGCCAACGCAGGACGAAGATATCCGCTGGGACGATGACGAGGGCATCCATGTATACGCCGCTCCATCGGACTTCGAACCGACAGCCGGCATTGACTCACGATTTGTCAATTTGGAAGACTTTGAGGATTTAAAAGACTTGGAGGGTTTGACAGTGAAGCAGTTGAAGGAGGTGCTGATGCTGCACCGCGTCGACTACAAAGGATGTTGCGAGAAGCAGGAGCTTCTCGACCGCGTCAGCAGACTGTGGAAAACCATGCGCGAGTGTCCAGCTGTTGAAAAACTCGCCACTGATGAGCTGTGCAAGATCTGCATGGATGCGCCGATTGAGTGCGTTTTTCTAGAGTGCGGACACATGGCCACCTGCACGAGCTGTGGAAAAGTGTTGAACGAGTGCCCAATTTGCCGACAATATATTGTACGAGTTGTAAGATTTTTTAGAGCGTAA
FBgn0003464	FBtr0089678	12.5	ATGGGCACCATCTCATCCGTGCTGCAGTGGTCGTGCACCAAATGTAACACTATCAATCCCACGGAGTCGCTCAAGTGCTTCAATTGCGGCACCGTCCGCAAGGTGTTCCCCCAACAACAGCAGCAGCAGCATCGCAGCAGCAGCATCACCGCCTCCTGGACAGCTGATGATGCACTGGAGCAGGAGCAGGCGGAGAAGGGGCAGGAGAGGGACAAGGAGAAGGGCAGGGCGGCGGTTGCCAGGAGCGAGTACAAGCATGTGTACAAGTCCCTGCTGCGCGGATGCTTGAAAAGACCACAGCGGAACAGCCAGAATCTGCCCGCCAACTGCGTGGATTGCGAGGACACGCGCAAGTACATCAAGAGCTCTATTGAGCTGTACCGCCACTTCTCGAATCCGGCCCTGAATCGGCGGTGGGTGTGCCACGCCTGCGGCACGGACAACAGCTCGGTCACCTGGCACTGCCTCATCTGCGACACGGTCAGCTATCTGGCGCCCATTTACAAGGACGCCATCGCCGCCGACCGAGGCCAGGATCTGGCTGGCAGCCTGGGCAATCGCGGCGAGCTGCTGGCGGCGGACCATTCACATCCACATCATCATCACCACTACCTCCACCAGGAACTGGAGGAGCAGCATCAGCATCAGTTACATTCCCAGCACTTGCATAAGCGCCACCTCAAAGGTAGATCTGCATCCGGATCGGGATCCGGACCGGGCTCGGGTTCTGGACTGCGCCGCACCCAGAGCCTGAGCACCGCTATCGACAAGAGCGCTTCCGGGCGCAGCTGCCACATTTGCTATGCGAACAACCAGAGCAAGGACATCTTCAATCTGCCGCAGATCAAGCCGGCGCCGCAGCTGACAGGGATTCCCCCCGTGGCCGCCTGCAGCAACTCCCGTTTTGCCATCGCCAACGACACTTTTTGCAGGCGCAAACAGAACAACAATAACAAGAACCAGAATCACAAGGTGGTTCGCGAGAGCGGTGCCAAGCGGAAGTACAACTTTACCATCACCACGCTCTCTCGGTCGGCGGCCAAGGATGCCGGCCATGGCCAAATGAAGCCACTGCGTCAGGTCGTTAATCTAAATCTGAATCTACAGCAGGAGCCGCAGCAGAAGTCACCGGCTAATCCGCAGCAGCTGCAGCGGAAAACCCAGCGGGAGCCAGCAGCAGTGAGTATGAATCCCACGCAGTTCACCATTCCGCGGAACGGCGTCTTCATAGCCGTCAACGAGTGGTCGGAGCCAATGGCCAGCAGCTCCTCCGTCTCCTCTAGCTCCAACCATCATCATCACCATCACAGCAACAGCAATAGCAATAGCAGCGGTAACAGCAACATCATCAACAACAACAGCAGCAGCTCCAGCGGCAGCAACAAGTTGTATGAGAACGAATGCGTGGCCCTGGCCCAGCAGCAACTAAGAGCAGCTGCTGCGCAGGCGGCACAGGCAGCCGCGACGGCGGTGGCCATTGCGAGTTCGCCATCAGCTAAGGCTATGGCCGAACCAGCTCCAACGGCTACCATGCCCATCTATGCGCAGGTGAACAAGCAGCACAAGCTCAAGAAGAAGCAACAGATTGCCAGCGAATCGCAAACGAACAACAACACTGGCAGTGGCGAGATCGCGGATGCGGTCAGTGAATCCCTTACCGCCGGACTAGGCACTAGCACCGATGGCAGCGGCGAGGCCAGCGAATCCGAGTCGCAGGTGGAGGAGCACTCCATCTACGCCAAAGTGTGGAAGGGACCGCGCAAGGCGACCGAGTCGAAAATTATGCATGATCCAGGGAGCAGCAGCCGCCTATCAGGAGCCGCATCCGCAGCAGCAGGGACCGCGTCAGCTGGAGCTATAGCTGCAGCCGTAGGAGCAGCTGCTGCCTCGCGGCACGACAATAAGACACAGCTTGGCAACGGCAGCCGCAGTAAGATGTGGATATGCATCAAATGTTCCTATGCCTACAACCGACTCTGGCTCCAGACTTGCGAGATGTGCGAGGCCAAAGCCGAACAGCAGCAACAGCAGTTGCAGCTGCAACAGCAGCAGCAGCAGCAGCAGCAGCACCACCACCACCACTTGCAGCAGCAACAGGCAGAAGCACCCCGCGACGAGCCATGGACCTGCAAGAAGTGCACCCTGGTTAACTACTCGACAGCAATGGCCTGCGTGGTGTGCGGCGGCTCCAAGCTGAAAAGCATCTCTTCCATCGAGGACATGACGTTGCGAAAGGGCGAGTTCTGGACCTGCAGCCACTGTACGCTCAAGAACTCGCTGCACTCGCCGGTCTGCAGTGCCTGCAAGTCCCACCGCCAGCCGCAGCTCTCGATGGCCATGGAGGCGGTACGGGAGCGACCGGATGGTCAGTCGTACGAGGAGCAGGATGCTGCAGCCGTCGGGGGCGGAGGAGGCAGTGCCCACCAATCGGGCGCCAATGAGGTCAAGGCGCCTACAGCCTTGAACCTACCGCTAACTTCGGTGGCGTTGCCCATGCCCATGCTGCAGCTTCCAACGTCAACAGCGGCTGGTCTGCGCGGCTCACGCAGTCCCTCGCCCAGGATGCAGCTGCTGCCATCACTCCAGCAGCAGAGGAACTCCAGCTCATCGGGCGCTATACCTAAACGTCACAGCACCGGCGGCTCCATTGTGCCACGGAACATTTCCATCGCTGGTCTGGCCAATTACAATTTGCAGCAGGGCCAGGGAGTCGGCTCCGCATCGGTAGTGTCTGCTTCTGGAGCTGGATCTGGAGCTGGAGCTGTCGGAGCCAGTACCAGCACAAAGAAGTGGCAGTGTCCCGCGTGCACGTACGATAACTGTGCCGCTTCCGTCGTTTGTGACATCTGCTCGAGTCCGCGCGGCCTGGCGAGCGCAGTTTTGGGCGAGGCGTTGGGCAGAAAGTCCGTTCGAGTTGCCCTCACACCGGCAGATATTCGGCAGGAGAGCAAGCTGATGGAGAACCTTCGCCAGCTGGAGGAGACCGAAGCGTTGACCAAGTGGCAAAACATCATACAGTACTGTCGCGACAATAGCGAGCTTTTCGTGGACGATTCGTTTCCGCCGGCGCCGAAGAGTCTGTACTACAATCCGGCGAGCGGAGCAGGCGAGGGAAATCCTGTGGTGCAGTGGCGACGGCCGCACGAGATTAACTGCGACGGCGGAGCGTATCCACCGTGGGCTGTGTTCCGCACCCCGCTGCCCTCGGACATCTGCCAGGGCGTCTTGGGCAACTGCTGGCTACTCAGTGCGCTGGCGGTGCTGGCGGAGCGCGAAGATCTGGTCAAGGAGGTGCTGGTCACGAAGGAGATATGTGGCCAGGGCGCATACCAGGTGCGCCTCTGCAAAGACGGCAAGTGGACGACGGTGCTGGTGGATGATCTGCTGCCATGCGACAAGCGTGGCCATCTGGTTTATTCGCAGGCCAAGCGCAAGCAGCTATGGGTGCCGCTGATCGAGAAGGCTGTGGCCAAGATCCACGGCTGCTACGAGGCGCTGGTCTCGGGCCGGGCGATCGAGGGACTGGCCACGCTGACAGGAGCGCCTTGCGAGAGCATTCCACTACAGGCCAGTAGCTTGCCCATGCCCAGCGAGGACGAACTGGACAAGGACCTGATATGGGCCCAGCTGCTGAGCTCTCGATGCGTACGATTCCTCATGGGCGCCAGCTGTGGCGGTGGCAACATGAAGGTGGACGAGGAGGAGTACCAGCAGAAGGGGCTGCGCCCGCGACACGCCTACTCGGTGCTGGACGTGAAGGACATCCAGGGACATCGCCTGCTCAAGCTACGCAATCCGTGGGGTCACTATTCGTGGCGTGGCGATTGGTCGGATGACTCCTCGCTGTGGACGGACGATCTTCGGGATGCTCTGATGCCGCACGGCGCCAGCGAGGGCGTCTTCTGGATCTCGTTCGAGGATGTGCTTAACTACTTCGACTGCATCGATATCTGCAAGGTGCGCTCCGGCTGGAACGAGGTGCGTCTGCAGGGGACATTGCAGCCCCTGTGCTCCATCTCCTGTGTGCTGCTCACCGTGCTGGAGCCGACGGAGGCGGAGTTTACCCTATTCCAGGAGGGGCAGCGCAACTCGGAGAAGTCGCAGCGATCGCAGCTGGACCTGTGCGTTGTGATATTCCGCACCCGGTCTCCGGCGGCGCCGGAAATCGGTCGATTAGTGGAGCACAGCAAGCGTCAGGTGCGAGGCTTTGTGGGATGCCACAAGATGCTGGAGCGGGACATTTACCTGCTTGTGTGTCTGGCCTTCAACCATTGGCACACGGGCATCGAGGATCCCCACCAGTATCCTCAATGCATCCTAGCGATACACAGCTCCAAGCGTCTGCTGGTGGAGCAGATAAGTCCCTCGCCGCATCTCCTGGCCGACGCTATCATTAGCCTGACCCTAACCAAGGGACAGCGGCACGAGGGGCGCGAGGGGATGACCGCCTACTATCTGACCAAGGGCTGGGCGGGTCTGGTTGTGATGGTGGAAAATAGACATGAGAATAAGTGGATCCATGTGAAATGTGATTGCCAGGAGAGCTACAATGTGGTGTCGACACGCGGCGAACTCAAGACAGTGGACTCTGTGCCCCCGCTGCAGAGACAAGTAATCATCGTTCTCACCCAACTAGAGGGCAGTGGCGGCTTCAGCATCGCCCACCGGCTGACCCATCGTCTGGCGAATTCCCGCGGCCTGCACGACTGGGGGCCACCCGGCGCCACCCACTGCCCGCCCATCGAGAATGTCCATGGACTGCACGCTCCGCGGCTAATCACCTAG
FBgn0024234	FBtr0072127	12.5	ATGTCGGGACTGCGAAACACCTCGGAGGCCGTTGCAGTGCTCGCCTCCCTGGGACTCGGAATGGTTCTGCTCATGTTCGTGGCGACCACGCCGCCGGCCGTTGAGGCCACCCAGTCGGGGATTTACATAGACAACGGCAAGGACCAGACGATCATGCACAGAGTGCTGAGCGAGGACGACAAGCTGGACGTCTCGTACGAGATCCTCGAGTTCCTGGGCATCGCCGAACGGCCGACGCACCTGAGCAGCCACCAGTTGTCGCTGAGGAAGTCGGCTCCCAAGTTCCTGCTGGACGTCTACCACCGCATCACGGCGGAGGAGGGTCTCAGCGATCAGGATGAGGACGACGACTACGAACGCGGCCATCGGTCCAGGAGGAGCGCCGACCTCGAGGAGGATGAGGGCGAGCAGCAGAAGAACTTCATCACCGACCTGGACAAGCGGGCCATCGACGAGAGCGACATCATCATGACCTTCCTGAACAAGCGCCACCACAATGTGGACGAACTGCGTCACGAGCACGGCCGTCGCCTGTGGTTCGACGTCTCCAACGTGCCCAACGACAACTACCTGGTGATGGCCGAGCTGCGCATCTATCAGAACGCCAACGAGGGCAAGTGGCTGACCGCCAACAGGGAGTTCACCATCACGGTATACGCCATTGGCACCGGCACGCTGGGCCAGCACACCATGGAGCCGCTGTCCTCGGTGAACACCACCGGGGACTACGTGGGCTGGTTGGAGCTCAACGTGACCGAGGGCCTGCACGAGTGGCTGGTCAAGTCGAAGGACAATCATGGCATCTACATTGGAGCACACGCTGTCAACCGACCCGACCGCGAGGTGAAGCTGGACGACATTGGACTGATCCACCGCAAGGTGGACGACGAGTTCCAGCCCTTCATGATCGGCTTCTTCCGCGGACCGGAGCTGATCAAGGCGACGGCCCACAGCAGCCACCACAGGAGCAAGCGAAGCGCCAGCCATCCACGCAAGCGCAAGAAGTCGGTGTCGCCCAACAACGTGCCGCTGCTGGAACCGATGGAGAGCACGCGCAGCTGCCAGATGCAGACCCTGTACATAGACTTCAAGGATCTGGGCTGGCATGACTGGATCATCGCACCAGAGGGCTATGGCGCCTTCTACTGCAGCGGCGAGTGCAATTTCCCGCTCAATGCGCACATGAACGCCACGAACCATGCGATCGTCCAGACCCTGGTCCACCTGCTGGAGCCGAAGAAGGTGCCCAAGCCCTGCTGCGCTCCGACCAGGCTGGGAGCACTACCCGTTCTGTACCACCTGAACGACGAGAATGTGAACCTGAAAAAGTATAGAAACATGATTGTGAAATCCTGCGGGTGCCATTGA
FBgn0265174	FBtr0339071	12.5	ATGACAGAGAAAGTGACTAAACTGGCGCTGGCCAGTCGCCTTATCGTCCTCCTGGTACAATTGGTCGCCAACGGAGCCCTGCCAGAGCACAAACCAGATGTATTCCGGATGCCGGTTTCGTCAGATCAGAATGCCTCCTGGATAGACAAGGTGATTAAGCGCTGCTTGGGAGGATTACGGCACTGGGATGGAGAATACTTTCTGCATATAGCCGAGAATCTGTACAGCTACGAAAACACGTTGGCCTTCTATCCACTATATCCGGTTGTCGTGCGTCACGTGGGACAGGCCGTGGAGGCCATCGGGATCTCCTTATCACAGGAATCTATCCTGCTGGTGGTGGCTGTCGCCCTGAACTTCTGGCTCTTCTGCGAGTCAGCTAATTTGCTGTTTCAGCTCACCCAAGTATTGTTCAACGATTTAAACAAGAGCTGGAATGCGGCCCTCATCTACTGCTTTAATCCGGCAACCATTTTCTTCACCGCCGCCTACTCAGAGACCTTTTTCGCCTACTCCAGCCTTCATCTGATGCTGGAGTGCTCGAAGCCGACGGGTAGCTTCCGATATCTGCGTTTGGGAACCGCCTTAGCCGCCTGTTTACTGTGCCGCTCAAATGGATTAATCACCTTGGGATACCCGCTCTACTTCTTCGGACGCCAACTGCTACTCAAGAACAAGGAGCCCAACACCTGCATGCAGCTGACACAAATGACGCTGACCATTCTGGGAGCCATTGGGATACTGCACACCTACTATTTCTACATATACAGGCTATACTGTCTGCCGAACACAAGGCCAAACCATCCGCAGCACATTGTGGACTACGCAGTGGAACGGAAGTACCTATTGTCTGGCCAGGGCTCTGAAGGATCACCTTGGTGCCAGTACACGTTGCCGTTCCCCTACACTTACGTGCAGTCGCACTACTGGGATGTGGGCTTCCTGCGATACTACAAGTGGAAACAGCTGCCCAACTTCTTGCTGGCCCTGCCCATGCTGAGTTTCATGCACTGGCACTGCTACGACTACATGCAGCATTTGGCCAAAGCGGTCTGGGCCAAATTGACGCCCTCTGGCTTCAAGGAGCTGATAAGGGACCACACCACATTCCCTTTCGTGCTGCACGCTGCGATTCTCACCCTTGTCTGCACCGTCTACGTGCACATCCAAGTGTCCACACGCCTCCTGGCCTCGGCCACACCTGTTTTCTACTGGTTTGCCGCTGACCACATGCCCAAGACACTGGCCCAACTAAAACTGCGTTCGAAGGCAGGAGCTCTCTTTGTATGGTGCACCACTTATAGTTTGGTGGGCACGGTGCTATTCAGTAATAATTACCCGTGGACGTGA
FBgn0031657	FBtr0078994	12.5	ATGGCAAGCAAAAATCGCAAGGAGCCGCTTCTGTACATGGAGGAGTATCGGGTGAAGCAGGATCCGCAGGACTATGGACTGGCGGACGATGTATTTTCCGTTCAGGCTTTCAAGGAAAAGCTGCACATCAAAATCGTCAGAAACGACGAAGACGGCCTGGAGTTCGATCTGATTGGCGTGTATCCCGCCATTGCAAATGCCTTCCGTCGCCTGATGCTCAGCGATGTGCCCAGCATGGCCATCGAAAAGGTGTACATATACAACAACACCTCGATCATCCAGGACGAGGTACTTGCCCATCGAATGGGTCTACTTCCGTTGCGGGCTGATCCCCGTCTATTCGCATACCGCACCGAGGAAAGCACTGAGGCGGGGACCGAGCAGGATACGCTTGAATTTGAGCTGAAGGTGAAGTGCTCGCGGCGACGGGATGCTGGAAAAGATCAGTCCAACTTCGATGACATTTACAAAAACCACAAAGTGTACTCGGGTCATCTGAAGTGGCTGCCCAAAGGAAAGCAGGCGCAGATATACAGCGAGAGTGCTGTGAACTGCATTCACGATGACATACTGATTGCCCAATTGCGTCCGGGTCACGAGTTGGATCTGCGCCTGGTGGCGGTTAAGGGACTTGGACGGGATCACGCGAAATTCTCGCCGGTGGCCACGGCCACCTACCGACTGCTGCCCATGATTAAGCTGAACCGCGAGGTGACCGGTAAGGATGCGTACCTATTACAGAACTGTTTCTCACCAGGAGTAATTGGCATTGACGAGAATGAAACTGCCTATGTAAAGGATGCACGCTACGACACGTGCAGCCGAAATGTGTATCGCTATCCCCAGCTAAACGACGCTGTGACTTTGGCCCGTATCCGAGATCACTACATTTTCTCCGTGGAATCAGTCGGCGCACTGAAGCCCGATGTCATCTTCCTGGAGGCGGTCAAGGTATTGAAGAGAAAGTGCCGGGCGCTAATTGACGAAATTGAGGCAGAATAG
FBgn0032955	FBtr0085923	12.5	ATGAAACAGCGAAATCTTAGGAATAATAAAGCACTCAAACGCCTCCAGCAGCCAGATAATAAAAATCTAAATTGTTGCTTGAGTAAACGTTGCAACTATGAAAATATCTGGCAGCATTTCAATAGCAATGCCACCCTTGAGGAAATTCGACATGCGGCCGCGCGTATTTGCCGAGACTATCTAACTGGGCCCTGGAAAGTGGTTACTCCGGAGAGTTTGGTAGTGAAGCGCATAAGTGGCGGGCTGTCAAATTTCTTGTATTACGTAAGCCTTCCCGATTTAAATGACTACGATGAGCTGGACGAACAGAAACAGCAGCAGGAAGACATCATAGGGGCCACCGCAACTGTGACCAATAGAAGCGGAGTTTTCATACACGACGATGAGTCGGCTGCCAAGGCGGTGGGCGTAACATTGATGGCGAGGGAATTAATAAATAACGATGACGTCGCCGACGCAGCTCCTGGCGCCACACAAGCACACAAACGTCAGCGATGCGATAGTAATAGTCGCGAATGCAGTTCTTCGAAACGATTGCACGCCCCCAAGCAGCAACCCCGTGAGGTCCTTCTGCGAATATATGGTCAGACCCATGGTGATCACGCCCTGGAGAGCATGATTACCGAGTCCGTGGTTTTCGCCCTTCTCAGTGAACGGAACTATGGGCCCAAACTGCACGGAATCTTTCCGGGCGGACGTATTGAACAATATATTCCGGCACGCGCTTTGACCACAGCAGAATTGGGAGAGCAACGAATATTAAAGAGAGTGGCTGAGAAAATGGGTGAGATCCACAGTCTTAATATACCCATGTCTAAGGAGCCCGATTGGATTTGGAATTGTATGCAGCGTTGGGTTTCCGGTTTAGAGAGCATTGTTAACGGCAGTGTCCAAACGAATCAAAAATCTTCGGTACTGAAGAAGCAAATGGAATTGATGCGGACCTTTGACTACGTTCAAGAGATGGCCTGGATTAGGTCGATTATCGATGAAGGAGATTATCCAGTTGTGTTCTGTCATAATGATCTGCAAGAAGGTAATATTCTGATGCGACAACCGTCAGCTGGTCAAAACGAACGGACCCCCCGGGAGTCAATCAGTAGCCTGAGATCCAACTTCGACGAAACTTTGGGTGATAGCCTTGATGGAAATAGCAATATATCGGATACGGAGACACACAAATCACGTAGCGTGTCGCCTTCACCATGCCCGGAGTTGGACACTACGAATGACTCAGCCCTGGATTCCAGCTTCATGGCCGATAATGAGCCGGATCTTATTATCATCGACTTTGAGTATTGTGCCTACAACTACCGTGGCTATGATCTTGCCAATCATTTTATTGAGTGGACTTTCGACTACACTAACCCACAGTTCCCTTACTTCTACCACAACTCCAGCAACTGCGCAACTGTTCAGCAACGGCGCGACTTCATTGTAAACTATTTAAAGAAATTTCACGATGACGAGAACTATAATATCACTGGCCAGGAGTTGATGAAGGTAGACGCTGAGATTCAGTTCTTTACAATGCTGTCTCATCTGTTCTGGAGCCTTTGGTCCGTAATTAATGTCACATCGGCGATTGAGTTTGGTTATTGGGAATATGGTATTGCTCGAATTTTGGAATATCAAAAGCTAAAGGCAGCTTATCAAGCTAATTAA
FBgn0035359	FBtr0072937	12.5	ATGAAGTGCACGTTGCTAACCACCTTGCTGGCGACCCTGGCGGCTTCTTCGTTGGCCGCACCCTTCGATTTGGGTGATATCTTCTCGGGCTTTCAGCCGCTGGAGAAACAGGATGTGGTCAAGCGGCAGGTGCAGGCCAATCCCGATGCCGAGCTGAAGCAGATCTCTTTCCACGGCCTGATCGGAGATCTGGAGGACAGTCTGTTCACGTCCGCCTTGAGTCTGCACCAGGCCAGTGCGCCGGGCAGCGAGGTGGAAGAGGTGAAGCCCGAATCCCCGGCTGCGATCACTGAGGACGAGGAGCACGCGCTGACCAAGCGATCCGATGAGTCCACGCCGGCCACAGCTGACGATGGCCTGGCACGCAAGATTCTGCTGCAGACCACCAGGAAGGTGCCCGATGGGGAGGATGGTGTACCCGCCCACTTGATTATCGATCATGTGTCCGTGCAGCCACACAATGGTGGTGCCCTGCCACTGATTCCCACCTTCCAGGTGCACCACACCAAGCTGATCTCGGCCACCATCAAGGAGGACTCGAATAACGACAGCAGCGATGGCAAGCAGACCAAGATTAGCATCACCAAAACATCGATTACGTCCACGGCGCCAATTGAGAGTGTAGAGGAGGCGGTGGCCCTGGCTGGATCTGTGACAAACACCGAGGAAGCCACCACCAAGGTGGAGACGACCACAAAGGCTGTCGAGAAGGAGGAGGCTGACAAGAGCTCCACCACTATCCTGACCATTGTGAGCAGCTCCACCCCCACCACCACCACCACCACCACCACGGAGGAGCCCATTCAGAAGCTGAAGAAGGACGAGGAGAAGTTGAAGGAGAAGGTGGCCGAGGTGGAGGCCGATCCCGTCATTCTCTCGGCTCGCGTTTAA
FBgn0037550	FBtr0081815	12.5	ATGGCGCGCAATGCAGAGAAGGCAATGACAACTTTGGCACGTTGGCGGGCCGCAAAAGAAGTGGAATCTGGTGAAAAGGAACGCCGGCCCTATTTGGCCTCCGAGTGCCACGATTTGCCCAGATGTGAGAAGTTCCGCCTGGAGATAATACGCGACATATCGAAGAAGGTGGCCCAGATACAGAATGCTGGCTTGGGAGAATTCCGGATTCGCGATCTGAACGATGAAATCAACAAGTTATTGCGTGAGAAACGGCATTGGGAAAATCAGATATCCTCATTGGGTGGCCCCCACTATAGACGCTATGGTCCCAAGATGTTCGATGCGGAGGGCCGTGAAGTTCCCGGCAATCGAGGCTACAAATACTTTGGAGCCGCCAAGGATCTGCCGGGTGTTCGCGAGCTCTTTGAACAGGATCCTCCGCCGCCACCCAGGAAATCACGCGCTGAACTAATGAAGGACATAGATGCCGAATACTACGGCTATCGAGATGACGAAGATGGTGTTCTGATCCCTCTGGAGGAACGCATCGAACGAGCGGCCATTCAGAAGGCCGTGCAGGAATGGCGGGAGAAAATGGCCAGAGATGGTCGCATAATCGATGACGAAGAGGAGGATGAAATATATCCCCTTTCGGGACCAGCACGCGAAGCCATCGAGGATGCCAAGGCTCGAGCCGCCGTGGAGGATCCTCATGGCCTATTGGCATCCAAGTTCACCGCTCACGTTCCCGTGCCGACGCAACAAGATGTACAGGAAGCACTGCTGCGCCAGCGGAAACGGGAACTGCTGGAGAAATACGCCGGTGGCACTAACTAA
FBgn0028744	FBtr0089550	12.5	ATGACCAAAAAACTAGCTCTGAAACGCAGAGGAAAGGATTCGGAACCCACAAATGAAGTGGTGGCCAGTTCCGAGGCTTCCGAAAACGAGGAGGAGGAGGAGGACCTGCTGCAAGCTGTAAAAGATCCCGGCGAAGATTCAACAGATGACGAGGGCATAGACCAGGAATACCACTCGGATTCCAGTGAGGAACTGCAGTTCGAGAGCGATGAGGAGGGCAACTACTTGGGCAGAAAGCAATCTTCATCAGCTGAGGAAGATGAAGAAAGTAGTGATGAAGAGGATAATGAAGAGGAGGAAAGCACTGATGGAGAGGAAGTGGAAGATGAGGAGAAGGATTCCAAGTCAAAGCAAACAGACGATAAGCCCAGTGGAAGCGGTGCCGCGTCTAAAAAAGCCCTTACAGCAGAGCTCCCGAAACGGGATAGCTCGAAGCCTGAGTATCAGGATTCAGATACCTCCGACGAGGAGGACATAAGAAATACTGTAGGCAACATACCCATGCACTGGTACGACGAATACAAGCACATCGGTTACGACTGGGATGCCAAGAAGATTATTAAACCACCACAAGGAGATCAAATTGATGAGTTCCTGCGTAAGATCGAGGACCCAGACTTTTGGCGTACCGTCAAGGATCCACTTACCGGTCAGGATGTGCGCCTAACAGACGAGGACATTGCTCTGATCAAGCGCATCGTTTCGGGTCGCATACCCAACAAGGATCACGAAGAGTATGAGCCCTGGATCGAATGGTTCACATCGGAGGTGGAAAAGATGCCCATCAAGAACGTACCCGACCACAAACGCTCTTTCCTGCCCTCAGTTTCCGAGAAAAAGCGCGTCTCTCGCATGGTGCACGCCCTCAAAATGGGCTGGATGAAGACCACTGAGGAAGTGGAACGCGAGAAGCAGGCCAAGCGCGGTCCCAAGTTCTACATGCTGTGGGAAACGGACACCAGTCGGGAACACATGCGCCGCATCCACGATCCAGTCTCTGCGCCCAAACGCGACCTTCCCGGTCATGCCGAGTCCTACAATCCACCGCCAGAGTATCTTTTCGATGCCAAGGAGACCAAGGAGTGGCTTAAACTAAAGGACGAGCCACACAAGCGCAAGCTGCACTTCATGCCACAGAAGTTCAAGTCGCTGAGGGAGGTGCCCGCATACTCGAGATACCTTCGGGAGCGTTTCCTTCGTTGCCTGGATCTTTACCTGTGTCCCCGTGCAAAGCGTGTCAAGCTGAACATCGATGCCGAGTACCTTATCCCCAAGTTGCCCTCGCCGCGTGACCTGCAACCCTTTCCCACGGTGGAGAGTATGGTTTACCGTGGCCACACCGATCTGGTGCGGTCTGTTAGTGTGGAGCCCAAGGGAGAGTACCTCGTCTCCGGTTCGGATGATAAAACCGTCAAGATTTGGGAAATTGCAACAGGTCGTTGCATTCGCACAATCGAGACCGACGAAGTGGTACGCTGTGTGGCTTGGTGTCCAAATCCCAAGCTGTCTATTATTGCGGTGGCCACTGGCAATCGCTTGCTGCTCGTCAATCCTAAAGTGGGCGATAAGGTGCTGGTGAAGAAGACCGACGATCTCTTGGCTGAGGCGCCCAGTCAGGATGTCATTGAAAGTGAACGCATCAAGACGGCGGTGCAATGGTCAAATGCGGAAGCTGATGAGCAGGAGAAGGGCGTCCGCGTAGTGATTACCCACTTCAAACCCATCCGACAGGTGACCTGGCACGGTCGTGGTGACTACTTGGCCACAGTGATGCCCGAAGGTGCTAACCGCTCGGCTTTAATTCATCAGTTGTCCAAGCGGCGCTCACAGATTCCATTCTCCAAGAGCAAGGGTCTCATCCAATTCGTGCTCTTCCATCCGGTGAAGCCCTGCTTCTTTGTGGCGACGCAACACAACATTCGCATTTATGATCTGGTCAAACAAGAGCTTGTCAAGAAGCTGCTGACCAACTCCAAATGGATATCGGGCATGTCTATTCATCCCAAGGGCGACAATCTGCTGGTGTCCACCTATGACAAAAAGATGCTCTGGTTCGATTTGGATCTGTCCACAAAGCCCTACCAGACCATGCGACTCCATCGCAATGCAGTTCGCAGTGTTGCTTTCCATCTTCGATATCCGCTCTTTGCTTCCGGCAGCGATGACCAGGCTGTGATCGTCTCCCATGGCATGGTCTATAATGACCTGCTGCAAAACCCTTTGATTGTGCCTCTCAAGAAGCTGCAAACACACGAGAAACGCGATGAGTTTGGTGTGCTGGATGTTAACTGGCATCCGGTGCAGCCATGGGTCTTCTCCACGGGCGCGGACAGTACCATCCGACTATACACGTAA
FBgn0284231	FBtr0452130	12.5	ATGCTCAGATACCGTCTCGTGTCCACTCACTTCCTCAAGCAGCCGTAG
FBgn0000139	FBtr0084660	12.5	ATGGAGGACAGCCAAATGGACACAAGCTCGCCGACAGAGTCCAGCTCCGAGGTGAACTTCACTGCGGAGGAGGATAAATCGCAGGAAACGCGTTCCGCAGCCGGCGTTTGTTACTGCGGCAAGGAGCGCAATCTCAATATTGTGGAGCTGCTGTGTGCCACCTGTTCACGCTGGGTGCACGAGACCTGCGTTTCCTACCAGCTTGGTAAGGGTAAACTTCTGCCCTTCATCACCAACTATGTGTTCGTCTGTAAAAATTGCTCTGCCAGCGGATTGGAGAGCTTTCGCAAGAGCCAGGCTACCATATCCCAGATGTGCCACTGTGCCATTGCCAACATGCAGCAGGCGGCTTCCAGGGACGGACGTCGCCAGATTCAGTTTAGCAAGGACAAGGAGATCATACCGTACATCGAACAGTACTGGGAGGCCATGACCACCATGCCACGCAGACTCACCCAGTCCTGGTACAGCACCGTCCAGCGATCTTTGGTCAAGGATGTGCAGACCCTGTTCACCTACGAGGAGCATGCGGAACATGGCGCCATGTACGGACTATTCCATCAGGATCTGCGAATCATCAAGCCCAACTACGAGAGCATGAGCAAGAGCGGCGCCCTGCGACTCACCGACGATGGATATACTCAAGCTTCCCTCTCCAAAAACAATCGACAGAAAAGGAAATTTCCCGGCACGGATTCGGGTCCCACGGGCAAGAAGGGTCGGCCCAGTTCCGATATTACGGCCAATGTAAAGTTGCCACCGCATGGCTATCCATTGGAACACCCCTTCAACAAGGATGGCTATCGTTATATACTCGCCGAACCGGATCCACATGCTCCATTTCGTCAGGAGTTCGACGAGAGCTCCGATTGGGCTGGCAAACCTATCCCCGGCTGGCTCTACCGCATCCTGGTGCCACATTCTGTGCTCCTGGCGCTGCATGATCGGGCACCACAGCTGAAAATAAGCGAGGATCGGTTGGCGGTGACGGGCGAACGTGGTTACTGCATGGTCCGAGCCACACACTCTGTGAACCGGGGATGCTGGTACTTTGAGGTCACCATCGAAGAGATGCCCGACGGAGCTGCCACGCGACTTGGCTGGGGCCGGGAGTACGGCAACTTGCAGGCTCCATTGGGATACGACAAGTTCGGTTACTCCTGGAGATCTCGCAAGGGCACCAAGTTTACCGAGAGCCATGGCAAACACTACAGTGATGCCTATGTGGAGGGCGATACATTGGGATTCCTCATAGAGCTGCCAGAGGAGGCGTCGCTCGACTATCTGCCCAACACATTCAAAGATCGGCCCCTGGTCAAGTTCAAGTCTCATCTGTACTACGAGGATAAGGACAAGATCACAGAAACCCTGAAAAATCTGCACATCCTGCAGGGCAGCCGCATCGAGTTCTTTAAGAACGGTCAATCGCAGGGTGTGGCATTCGAAGACATTTATGCCGGCAGCTATTTCCCGGCCATCTCGATCCACAAAAGTGCAACGGTCAGCGTAAACTTCGGACCCGCCTTCAAGTATCCCGAGGTGCTCGTCGAGCACAAAGCCAAGGGGATGCACGATCGCGTGGAGGAGCTGATCACAGAGCAATGTTTAGCCGACACCCTCTACCTCACAGAACACGATGGACGTCTGCGCTTGGATAATATGGGTCTTTAG
FBgn0000543	FBtr0072903	12.5	ATGAGCAAGATTCCAGGCAGCAATCTGGAGTTCGTCCGCGAGGAGGACTTCGTGGAGTACTACATCTTTCCCAAGATCCCCGACAACGTACAGGATGAGGGCGCGCTGCGCAAACTGATGCTTCAGATCCGCAACGAGATCTCGGCCATTGTAAGGGAAAAGTCCTTAGAGCGCAGCTATCTGTGGCACAAGGACGAGTTTCAGCTTCAGGTGAGGCTGGGCGGCGCCGAGGAGCGCCTGCTGAACGAGGAGACAAACCCGGAGGAGGAGGCGGAACTGGGCGACCTCCCACCGCACTTCCACGGCGTAACCCACTATGGCGACAACATCAGCGACGAGTGGTTCGTTGTCTATCTGCTCACGGAGATCACACGTGCACGCGGCGACTGCATTGCACGGGTGAGCGATTCGGATGGCGAGTTCCTGCTCATCGAGGCGGCGGACGCCCTGCCCGACTGGGCGTCTCCGGAAACGTGCGAGCAGCGCGTTTATCTGGTCGGTGGTCACCTGCAGCTTCTCCAGAACTCCGCCGCCAGCAGCCAGGACAAGCCACTGACCATGGCCATGGCTGTGCAACGTATACGAATGAATCCCACCCTGTACCGCTGCTCGCAGGAGATACAGTCGTGCATTGACGCGCGGCTTAAGGAGTACCAGATCGCTCAGCCGCACTTCTCCATTCATCGCCAGGTGCTGGAGCTCCCGCATAGCGCTGCACAGCTTCTGAAACAGAAGCCAAGGCTGCTCTCCTCGGCGGTTAGGGCTTTCTGCGAGCGGGACTCGCTGGACATCAAGGCACTTCGCACCATGCGATATTTCCCACCGGAGGCCACACGCGTGCGCACCAACGTGCGTTTCACCCGCTGTCTGTACGCCATGTTGTCGCACCAGCAGTATCTGCCCGAGAAGAGACTCGGCTGGCATCTCACGGATCCTGTATCCGAGCCGGAACGATATAAGGAACAACTATTGGGCTTGAAGCTGGCCAGTGGACTGGAGATCCTGGCCACTCAAGCCAAGCGGGTTGAGGGCCAACAGCTGGAGGACCTTCCTGCCTGGCGATCGTATCTGCGGAGCTTGCTGAGCAAGGGCTACTTCCGGGACAACATCGAGGGCAGTGCCGAGTACCAGGAGCTGCTGAACAAGGCCAAGGTGTACTTTCGTGGCAACCAGGAGCGTTTCCGCACAGCCTCCAGAGCGGGTGCCGAGATCCTCGACCTGTTGCTCCATCCAGCGGAGGCTGCTTCCGAGGAGCTGCGCGATGAGGAGAACAACCTGCAGCCCAGCGACTCGGATGAGTGGTTGAATATCAGCGCTGAGGATCTAGACTCCATGCTGCAGGATCGCTACGGACCCAAGAAGCTCTACAAGCCGAACGGACAAATGAATGCCGAGGAGTTCACCAAGCAGCTGGCGGAGTTCTTAGATCGGCAGTCCAACTACGAGGGCATTGAGCACCGAGGGCTCGAGGAGCCAGAACTGGACTCAGACGATGACGAGCCGCCGCCGCAGGCAAACGGTTCCACAGGACTGACAGCAAAGGTCAAGAAGAATCCCTCCATGCGCAAGGCGTGCCAGCGCAATTCCGTCATCCAGCCGGAGGAACCGGACAGCACCCATGTGCGGAATTTCCTGGATTTCGTAATACCCGAGGACAACTGGGACTCCACCTCGGAGATGAGCGACTACGCGGACGAGGACGACATGGAGAGTAATCTAAATGCACTTTCTGGAGGCGGCAGTGTGTTCCCACTCGATCGACAGATTCAATCGTATATGGAGCAGATGGACCGCGAGTTGGCTCAGACCAGCGTGGGCAAGTCCTTCCACGGCAAGAAGAAGACAGCTCCACAGGCGGACGAGGACGATTTCGATGACATTGAGGACTTTGAGCCCATCAATATAAACGTAAACACGCTGCGCAACATGATGGATAGCTACCAATCGCAGGTTGGCGGCGCAGGTCCTGTATCCAATCTGTTTAGCGCCATGGGCGTGGGCATGTCGGCTGTCGAGGACAAGGAACAAAAGGATATATCTGAGTCGGCCGTTTAA
FBgn0033028	FBtr0086072	12.5	ATGCACAAGGAAAAAATTATTAATTCACAAAATGCTAGCAAAATAAACCAAAAAGATCATAAACCCAATGGAAATACAAATGAAAGTAGACATAAAACAGTGAGTTTAATAAACAAAAAAGATGACAAAGAATACGACCTTGTCCCACCTGATGGTGGTTGGGGTTGGTTAGTGCTGCTGGGCTCGTGCTTGACTAACATTTTAATCCCTGGCACAATAAAAAGTTTTGGAGTATTATTTTCGGAGTTCACCGATGCATTCAACTCTTCTCCTACGAAGGCTGCCTGGATACCAGCCCTGTGTTATTTTCTTTATAGTTCATTGGGCCCGGTTTCAAGCATTCTATCTGTGAAGTACTCATATCGTACTGTCACCCTTCTTGGTGGGGCATCTGCGTCACTGGGTATGATACTCTCCTTCTGGGCATCATCTATTGAGTTCTTGTATATCAGCTATGGCGTTTTGGTCGGAATCGGGGCTGGTCTCTCTTTCCCCCCCACAGTTTACATTGTGACGTCGTATTTTGCGAAACTACGCGGATTAGCGAATGGCCTCTGCATTTCCGGTAGTGCTTTAGGCAGCATAATTTTGCCGCCCCTTCTTCGTTGGCTACTAGAGACCTATGGCTATCACGGCTCCTGCCTAATTATGGGTGGCATTACTTTGAACGTATTTGTCGCTGCTCTTTTCTATGAGCCTGTTGAACAACATATGGTACGAGTACCTCGTGCTCGCCAGGCTTTGGAAAATATTCCAGAAGAGGAGGATATTGGAATCGTAATGAAGTTCGAAAATGTTGACGAGCCGGTTCCCAAAAATGAGCCGGCTGACAAGCCATTGTTACCATATAATTCGCCTCCTTCTCCTCTGTATTTACCTGGCGATGAGAGGCTGCAGTTTGTGCGTAGCGCATCCGCAGCTGTTGTCCAAAGCTACTCAAAGTCTGGAGACGAGTTTCAGTCTCGATCGCGTAAGATCAGTACGCCGGTGAGGTTACCCCAGAGAAATCAGACTTTTACGCCTGGCCAACTTAACTCGCAATCATCATTGTACGCTGTGCCAGAGGGGCGATCAAGCTCCAACAAACTGACTCTGCGAAATTCGTCAAAGTCACGGTTATCCAAGCGCTCGCCTTCAACAAGCAGTTTTTTATACGTCAGCACACCATATCATGGCAGCACATTGTCGTTTCAACCGAAAGAATTTTCCTCGCATTTGTCCCTTCGCTCTATGGGGAGTAGTGGAACGGGACATGCAGGCGACTCAACCGGGCAAGATGGATCTTATGCCGACGTCGACGCCCGAGGCCAGGCACAACAGCCGCAACGATCGAAGTTTTTTGATCTAAGCCTTTTAAAAGACCCTATGTACTTGGTCATACTAATTTCGAATTCGACGAATGCCATAAGCTACACGAACTTTATTATATTGCTGCCCAGTTTTGGAGAAGCCAGGGGCTTTAACAAATCATTATCTGCATATTTGCTTTCAGTTGTATCAGCCACGGATCTAATTGGACGTATTGGCGGGTCAGCACTTTCGGACATGGGGTACATACCTAAGACCTGGTACTTTGTTGGTGGCTTGTCCATATCGGGGCTTTCTCTTGCCCTTCTGCCTTTTGCATGGACATACAGCTCTGTATGTTTTTGGTGTGCACTCTTTGGGTTAGCTTCTGGTATTTACGTCGGAATAACTGCAGTAATCATGGCAGACATGCTTGGAACGGAACGCTTGACATCATCGTATGGCATCAGCCTTTTCGTTAATGGCTTGTTGCAGTTGGTTGGGCCGCCATTATGTAACTACTGGTTCGAGGCGGTCAATGATTATAATCCTCTCTTCCACGCCCTCGGCTTAACGCTCCTGGCTGGAGCTAGCCTTTGGAGTTTTATGCCATGGATTAACCGACGCAAAGCTAATGCGGAGGAGCAACTAGATGCACAAATCGAAAAAGCGGCTGTCGATAGCTACTAA
FBgn0041186	FBtr0085409	12.5	ATGCTCTGCGAGGATCAGCACATGTCCGTGGAGAACACACCGCAGAAAGGCTCCGGCAGCCTGAATTCCTCAGCATCCTCCATTTCGATCGATGTGAAGCCCACCATGCAGAGCTGGGCCCAGGAGGTCCGCGCGGAGTTTGGCCACAGTGACGAGGCCTCCAGTTCCTTGAATAGCAGCGCTGCCAGCTGCGGTTCCTTGGCCAAAAAGGAGACAGCCGACGGTAATCTGGAGTCCAAAGATGGCGAGGGCCGGGAGATGGCATTTGAGTTCCTGGATGGCGTCAACGAGGTAAAGTTCGAGCGCCTGGTCAAGGAGGAGAAGCTAAAAACGCCCTACAAGCGCCGACACTCGTTCACGCCGCCCAGCAACGAGAACAGTCGCTCCAACAGTCCAAACAGCAGCAACTCCTCGGCCAACGGAGATGCAGCTGCGCCCAAAGGCGGCAACAATCCCCATTCGAGGAACTCAAAAAAGTCTGGCAACTTCCGCGCCCACAAGGAGGAGAAACGGGTGCGCCACAACAGCTACACGTCCTCCACCTCATCGTCATCCTCCTACACCGAAGCCGATCCCGCCATCCTAAGTCGCAGGCAGAAGCAAATAGATTACGGAAAGAATACTGCCGCCTACGAGCGCTATGTGGAAATGGTGCCAAAGGACGAGCGGACTCGCGATCATCCGCGCACCCCGAACAAGTATGGAAAGTACAGCCGCCGCGCCTTCGATGGGCTCGTGAAGATCTGGCGCAAAAGCCTCCACATCTATGATCCACCTACACAAGCGCGCGACACGGCCAAGGACAGTAATTCCGACTCGGATTCTGACTAG
FBgn0085474	FBtr0112749	12.5	ATGACGACAACGCTGCCGGAGAAGGAAGCGGAAACGCAGCAGGAGATCAGGGAGCGGGAGGCCAAGGCTCTGGAGGACCGAAAGGAGCGCAAGATCTACGAGAACTTTGCCACGCCCCTGGCAGGCACTTTTCTCAACCTGCCACGCGAGCCCGTGGAGATCGAGTGCCCCGCCTGCGGAATCAAGGATCTGAGTGTGGTGCAAAATGATCTGAAGTGGTGGGCCAGTGAACTAAACCGCATTGTGGGATGTCTTTTTGTGACCTTCTGCTGCTGCTGCTGCTTTAATTACTATGTGCCGTGCAAACAAACCGATCGAAGTCATTACTGCGGCAATTGCGGCTGTTACTTTGGACGTTCCATGAAGAGGAGGCAACCACTCAAATTGAAGGCAACCACCGCCTAG
FBgn0017418	FBtr0089506	12.5	ATGGACTCGGACAATGACAATGATTTCTGCGATAATGTCGATTCGGGCAACGTCTCCTCGGGCGACGACGGCGATGATGACTTTGGCATGGAGGTGGACCTGCCAAGCTCCGCGGACCGCCAGATGGACCAAGATGACTACCAGTACAAGGTGCTCACCACCGATGAGATTGTGCAACACCAGCGCGAGATCATCGACGAAGCCAATCTGCTGCTGAAGCTACCCACACCCACCACACGGATACTGCTAAATCACTTCAAGTGGGACAAGGAGAAGCTATTGGAGAAGTACTTCGACGACAACACTGATGAGTTCTTCAAATGCGCACATGTCATAAATCCTTTCAACGCCACCGAAGCGATCAAACAAAAGACCTCACGCAGTCAGTGCGAAGAGTGCGAAATATGCTTTTCACAGCTCCCGCCAGATTCCATGGCCGGGCTGGAATGCGGACACCGATTCTGCATGCCCTGTTGGCACGAGTATCTGTCAACGAAGATCGTGGCGGAGGGTCTGGGCCAGACCATTTCGTGCGCGGCGCACGGCTGTGATATCCTGGTGGACGACGTGACCGTCGCCAACCTAGTGACGGACGCACGGGTGCGGGTCAAGTACCAGCAGCTGATCACCAATAGCTTTGTGGAGTGCAACCAGCTGCTGCGCTGGTGTCCGTCCGTCGACTGCACCTATGCGGTGAAGGTGCCGTACGCGGAGCCACGTCGCGTCCATTGCAAATGCGGCCATGTCTTCTGCTTTGCCTGCGGCGAGAACTGGCACGATCCGGTCAAGTGCCGTTGGCTAAAGAAGTGGATCAAGAAGTGTGACGACGACTCGGAGACGTCCAACTGGATCGCGGCCAATACCAAAGAGTGTCCCAGGTGCAGCGTGACCATCGAGAAGGACGGCGGCTGCAACCACATGGTGTGCAAGAACCAGAACTGCAAAAACGAGTTCTGCTGGGTGTGCCTCGGTTCTTGGGAGCCGCACGGCTCCTCCTGGTACAACTGCAATCGCTATGACGAGGACGAGGCCAAGACGGCCCGCGATGCTCAGGAGAAGCTGCGCTCCTCGCTGGCCAGATATCTCCACTACTACAATCGCTACATGAACCACATGCAGTCGATGAAGTTTGAGAACAAATTGTATGCATCTGTGAAGCAAAAGATGGAGGAGATGCAACAGCACAACATGTCATGGATTGAGGTGCAGTTTCTGAAAAAGGCTGTCGACATACTTTGCCAGTGCCGTCAGACTCTCATGTACACGTACGTGTTTGCATATTACTTGAAAAAGAACAATCAATCCATGATATTCGAGGATAATCAAAAGGACTTGGAGTCGGCAACCGAGATGTTGTCGGAGTATTTGGAACGTGATATTACATCCGAGAATTTGGCTGATATTAAGCAGAAAGTGCAAGATAAATACAGGTATTGTGAAAAGCGGTGCTCTGTTCTGCTGAAGCACGTGCACGAGGGGTACGACAAGGAGTGGTGGGAGTACACAGAATGA
FBgn0027508	FBtr0330383	12.5	ATGGCCAACAGCAGCCGAAGTCGGGCCATTTTGAGCGTTAATCTCGATGCGGTCATGGCCAACGATCCGCTGAGGGAGCTCTTCGAGGCCTGCAAAACGGGCGAGATCGCCAAGGTGAAGAAGCTAATAACGCCTCAGACCGTGAACGCCAGGGATACGGCGGGACGCAAATCCACACCATTGCATTTCGCAGCGGGTTATGGACGCCGGGAAGTGGTTGAATTCCTGCTGAACAGCGGCGCCTCCATACAGGCGTGTGACGAGGGTGGGCTGCACCCGCTGCACAACTGTTGCTCCTTTGGCCACGCCGAGGTAGTTCGATTGTTGCTGAAGGCAGGTGCCAGTCCAAACACCACCGACAACTGGAACTACACGCCATTGCACGAGGCGGCCAGCAAGGGCAAGGTGGATGTGTGCCTGGCTCTGTTGCAGCATGGCGCAAACCATACGATCCGCAACTCGGAGCAGAAGACACCACTGGAGCTGGCGGACGAGGCGACGCGTCCCGTATTGACCGGCGAATATCGAAAGGATGAGCTGCTTGAAGCCGCACGCTCGGGGGCCGAGGATCGCCTGCTGGCCCTACTCACGCCACTCAATGTCAACTGTCATGCCAGCGATGGACGACGCTCAACGCCGCTCCATCTGGCAGCGGGCTACAATCGGATCGGCATCGTGGAAATTCTGCTGGCCAACGGAGCGGATGTACATGCTAAGGACAAGGGCGGTCTGGTGCCGCTGCACAATGCCTGCTCCTACGGACACTTCGATGTGACCAAGCTGCTTATCCAGGCGGGCGCCAATGTCAACGCCAACGATCTGTGGGCCTTTACGCCGCTCCACGAGGCCGCCTCCAAAAGTCGCGTCGAGGTCTGCAGCCTGCTGCTCAGTCGTGGAGCGGATCCCACCCTCCTAAACTGCCACAGCAAGTCGGCCATCGATGCGGCGCCCACCAGGGAGCTGAGAGAGCGGATTGCCTTTGAATACAAGGGTCACTGCCTGCTGGACGCCTGTCGAAAGTGTGATGTGTCCCGTGCCAAGAAGCTGGTATGCGCAGAGATTGTTAACTTCGTGCATCCATATACAGGAGACACTCCGCTCCACCTGGCCGTTGTCAGTCCGGATGGGAAGCGCAAGCAGCTGATGGAACTGCTGACCAGAAAGGGATCCTTGCTGAACGAGAAAAACAAGGCTTTCCTCACGCCCCTGCATTTGGCTGCCGAGCTGCTTCACTACGATGCCATGGAGGTGCTGCTAAAGCAGGGCGCCAAGGTTAATGCATTGGACAGTCTTGGACAAACGCCACTGCATCGGTGCGCCCGTGATGAGCAAGCGGTGCGACTGCTGCTCTCGTACGCAGCGGACACGAATATCGTTTCCCTTGAGGGACTTACGGCCGCTCAATTGGCCTCGGACAGCGTGCTGAAGCTGCTCAAGAATCCTCCGGACAGTGAGACACATTTACTGGAGGCAGCCAAGGCGGGAGATCTGGACACTGTGCGCCGTATAGTGCTCAACAATCCGATTTCGGTCAATTGCCGGGATTTGGACGGACGACATTCCACACCTTTGCACTTTGCTGCTGGGTTTAATAGAGTGCCAGTGGTTCAGTTTCTTTTGGAACACGGCGCCGAGGTTTATGCGGCTGACAAGGGCGGACTGGTGCCCCTGCACAATGCCTGCTCTTATGGGCACTATGAGGTAACCGAACTGCTGGTCAAGCACGGAGCCAATGTAAATGTATCGGATTTGTGGAAGTTTACTCCTCTTCATGAAGCTGCCGCCAAGGGAAAGTATGATATTTGCAAGCTGCTCTTGAAACATGGCGCTGATCCAATGAAGAAGAATCGGGATGGCGCGACACCAGCGGATTTGGTTAAGGAATCTGATCACGATGTTGCAGAGCTGCTGAGAGGACCGTCCGCTCTGCTAGACGCAGCAAAGAAAGGAAACTTGGCACGGGTACAGCGATTGGTTACACCGGAATCCATTAATTGCCGGGACGCGCAGGGCAGGAATTCCACACCACTTCACCTGGCCGCCGGATATAACAACTTTGAGTGTGCCGAGTACCTTCTGGAGAATGGAGCCGATGTTAATGCACAGGACAAGGGGGGACTAATACCTCTGCACAATGCCAGCAGCTATGGGCATTTGGATATTGCGGCACTGCTAATTAAGCACAAGACGGTTGTCAATGCGACAGATAAATGGGGATTCACACCGCTCCACGAGGCTGCACAGAAGGGGCGCACTCAATTGTGCTCGCTCTTGTTGGCCCACGGTGCCGATGCCTATATGAAAAACCAGGAGGGGCAGACGCCCATTGAGTTGGCCACGGCAGATGATGTTAAGTGCTTGCTCCAGGACGCGATGGCCACCTCGTTGAGTCAACAGGCGTTGAGTGCTTCCACGCAATCGCTGACAAGCAGTTCCCCGGCACCAGATGCAACTGCTGCTGCGGCTCCGGGCACATCTTCATCGTCCTCATCCGCAATCCTATCGCCCACCACGGAAACGGTGTTGCTGCCCACCGGTGCCTCCATGATTCTGAGTGTTCCTGTTCCACTTCCACTGTCCAGTAGCACGCGCATCAGTCCCGCCCAAGGAGCAGAGGCCAATGGGGCTGAGGGCTCCTCTTCGGATGATCTACTGCCGGATGCGGATACCATAACAAATGTGTCCGGATTCCTAAGCAGCCAGCAGCTGCATCATCTAATCGAACTGTTCGAGCGCGAACAAATCACCTTGGACATTCTAGCCGAGATGGGCCACGACGATCTCAAGCAGGTGGGCGTCTCCGCCTACGGCTTCCGCCACAAGATACTCAAGGGAATCGCCCAGCTGAGGTCCACCACAGGCATTGGTAACAACGTGAATCTATGCACATTGTTGGTGGACTTGCTGCCGGACGATAAGGAGTTTGTGGCCGTCGAGGAGGAGATGCAGGCCACGATTCGTGAACATCGTGATAATGGACAGGCTGGAGGTTATTTCACTCGATATAACATCATTCGGGTGCAAAAGGTACAAAATCGAAAGCTGTGGGAGCGTTATGCTCATCGACGGCAAGAGATCGCCGAGGAGAATTTCCTGCAGTCCAACGAGCGTATGCTCTTCCACGGTAGTCCCTTCATCAACGCAATTGTGCAACGCGGATTCGACGAGCGCCACGCCTACATTGGCGGCATGTTTGGGGCTGGCATTTATTTCGCCGAGCATAGCTCGAAAAGCAACCAGTATGTGTACGGAATTGGCGGCGGCATTGGCTGTCCCTCGCACAAGGATAAGTCCTGCTACGTGTGTCCTAGACAATTGCTGCTGTGCCGAGTGGCGTTAGGCAAATCCTTCTTGCAATACAGTGCAATGAAGATGGCCCATGCACCGCCGGGACACCACTCGGTGGTGGGCAGACCCTCGGCGGGTGGCTTGCATTTCGCCGAATACGTTGTCTATCGGGGCGAACAGTCTTATCCGGAGTACTTGATAACCTACCAAATCGTCAAGCCCGATGACAGCAGTAGTGGAACGGAGGATACAAGATGATGGATGCCCTCTGTCGGGTCCACGCCCACAACCACGTCGCCCGCGCTGCACCAGCCGCAAACGCAACAACAACCGCAGCAGCAACAGCAGCAGCAGCCGCAACCACAACAACAGCAGAAGGCACCACTGCCGTTGCCACCGCCACAACAGCAGACCTCAGCTCCAGTTGCCAAGAGGCGGCCGAAACATGCCAAACCATCGCTGCAGTTGCAGTATCAGCCCTATCAGCCCCAGCACCACCCGGTTGTTGCAACCGCCGCTGCTGTGACCACCACCCAACCTTCGCCCGCTGGCGTTTTTGCGCACAGCAATAACAACAATAATACGAGCAGCGGAAATGTGAATAATAACAACAATGACATGTCGCCGGTGTCGAACAGCAATAGCTACTCCTCGGTGGACACCAACCAGACGCTGCTCAACTCGCTGGCCAACCAGCAGCGCAACCATCGACAGCCACAGAATCATCATCATCAGCAGCAGCAGCAGGCGAATCGCAGCCAAAAGTATAGTCAATTTATGATCATCACACCCGCCGTTTCCATAGATCGCGACTTCGAGTACGAGTCGCATTTGGACTTTGAGGATTTCGCCAATGCGGCCCACAACAATGGCAATCTGTTTCGACTTGGATTGCGGCGGAGTGATAGCAGCAGCGACGACAGCGGCCACAGCAGCGATAGCAGCAGTTTCCGCTCGAATTACAATCCCTACTTGCATCACAGTCGCCAGCATTTGCTATCGAAAGGTGGTAATGGTGGTGGCGGCGGTGCTAGTCGTCACTTCTACGCCTTCACCTCGTCGTGGCGCTGGTGCAGTCTTCTGTGCGCCGCCATGCGCTGCTTTGGGGCCGGGGGAGCCGGGCACGGGAATGCTCCGTACAGCAGCTCGCTGCAACATCATCGACTAAGACGCTGTTCGTCGTACAATGCGGAGAATGCCTACGAGCACTTTGCGGCCCCCTTCAAGGCGCGCAAGACGCGCGACCACATGAATAACATCACCTACGAGTTGTGA
FBgn0086707	FBtr0081088	12.5	ATGGGGGAAAGCGATGCCGAGAGCGATTCGAGCAGCAATTCCAGCAGCAGCGACACTTCCAGTGGCAGCGACAGCGACGCCAGGAGCGAGTCCTCGTCCTCCGAAAGCAGCGGGCGCGAGGAAGAGGAAGCAAAGCAGGAGGAATCCGCCAAAGATGCCAAGAAAACTGACGATACGGATAGGGGGGAGAAGCGTGCCAAGGAGAGGGATGCTGGACAGGATGAGCAGCCCACTGAGCAGAAGAAAACTCCTGCGGCTGAGCCTCGTTCGGAGCGCCAGCACATTTCCCATTCTGCTGGCGTGGAAAAGCAGCAAGAAGAAGCAGTAGCAGCTGCGGAGGCGGAAAGCGAGAAATTAAATGAAGCGAAAAAAGTTGAAACACCTGTCCAGCGGAAAGAGGAAGCAGAAGCCTCAAGTGTGACGAAAGAGCTGAACAGCCCGAAGGCCCAAGAGGAAAACGCTGCACGGGAATTAGAAGAGCGGAGGAAGGATGAAGAGCAGCCAGTGACCACCAATGGAAGTAGCAAGGAATCGCCGGTGGAAGCAGCAGCTGAAACAGTGAAACCTCCCACTGCGGACCACATCGAAGAGGGCGAGATAACCGACAAAGACGAAGATGACCTACCGACTAAAGAGGAAAAGAAAGCTGTCGCATCTAAGAGTCCACCCAAAGAAACCCAACGAAAACAAAGCCGCAGCCCGGATGGCAAACGACGACGCCCACGCTCATCCAGCAGGAGTCCATCACCCAGCAGCCGTCGTCGTCGTCGCTCGAGAAGCAAAGGCAGCAGGACCCGGAGTCGCAGTAAAAGTCCAATCCGCCGCAGATCCAATTCTTTGGAGAGAAGACGCGTTGAGCGACAGAGACGTCATGAGGAGCGAGATAAACGCGATGAAGAGCGAGCCAAGGAGCGAGAAAAGCGCCATCAAAAGGGCGAACCAACCAGCAGCAGGCGTAGAGATGATTCGAGGGAAAAGAAGAGGTCGCCAGAACGCAAAAGAGATCGATCCTCCTCCACTCCGAAATCCAAATCCTCAAAGACCCCACGCCACACCGAAACCACCGAAACTAATGCAGACAATGAAACCGTAACCGAACCGGCAGCCAAAATAACTGAGCGCCAACGAAAGACCGTCGATGTGCTGACATCTCGGACTGGAGGAGCCTATATTCCGCCGGCGAAGCTGCGCATGATGCAGTCACAGATCACGGACAAATCATCCGCTGCCTATCAGAGAATTGCTTGGGAGGCTCTCAAGAAATCGATCCATGGTTACATAAACAAAGTGAATGTAACAAATATAGCCATCATCACCAGAGAGCTTCTAAGAGAGAATATCGTGAGGGGAAGGGGCTTACTAAGCAGGAGCATCATCCAAGCCCAGGCTGCTTCGCCCACATTCACCCATGTATACGCCGCTCTGGTGAGCATTATAAATTCAAAGTTTCCGAACATAGGAGAGCTCCTCCTCAAACGTCTGGTCATCCAATTTCGTAGGGCGTTCCGACGCAATGATAAGATGGTTTGCATGTCGGCCACTCGATTCATTGGCCATTTGGTTAACCAGAGGGTGGCACATGAGATTCTGGCACTAGAAATCCTTACCCTGCTGGTGGAAACGCCAACGGACGATTCTGTAGAGGTAGCCATCGCTTTTCTGAAAGAGTGTGGTATGAAACTGACTGAGGTTTCGTCTAAAGGCATTGGGGCCATCTTCGAGATGCTGAGAAACATTCTGCACGAGGGAAAGTTGGACAAGCGTGTACAGTACATGATTGAGGTGCTGTTTCAGATTCGAAAGGATGGCTTTAAGGATCATCAGGCTGTTGTTCCGGAACTGGAGCTCGTTGAGGAGGACGATCAGTTCACACATCTGATGATGCTGGATGAAGCCACCGAAACGGAAGATATACTAAATGTTTTTAAATTTGACGACAATTATGCCGAAAATGAGGACAAATACAAAGGCCTAAGTCGTGAGATCCTGGGAAGCGACGATGGCAGTAGTTCAGGCTCGGGCTCCGGATCAGATTCGGATAGTGATTCGGATGGAGAATCCGGATCCGATGCGGAAAAGAAAGCCGAGGCTGGCGACATCATTGACAGCACTGAAACCAATCTGATTGCCCTGCGACGCACAATTTACTTAACAATCAACTCCAGTTTGGATTATGAGGAGTGTGCTCATAAACTGATGAAAATGCAACTGAAACCCGGACAAGAAATCGAGCTCTGTCACATGTTTCTCGATTGCTGTGCGGAACAGAGAACATACGAGAAGTTCTACGGACTGCTGGCGCAGCGGTTCTGCAACATCAATAAGATCTACATACCGCCCTTCGAGGAGATTTTTAAGGACACCTATCAAACCACCCACAGATTGGACACAAATCGTTTGCGAAACGTCAGCAAGTTCTTCGCCCATCTCCTGTTTACGGACGCCATTAGTTGGGATGTGCTGGAGTGCATCCAACTGAACGAGGATGATACCACGTCATCGAGCCGCATTTTCATAAAAATCCTGTTCCAGGAGCTAGCTGAGTATATGGGACTGGGCAAACTGAATGCCAAGCTGAAGGATGATGTTTTGGTAGAGAGCATAGCTGGTTTGTTTCCCAAGGATAATCCACGGAATACCCGCTTCTCCATTAACTTTTTCACCTCGATTGGTTTGGGTGGTCTCACCGACGATTTGAGAAGATTCCTAAAAAACGCCCCCAAATCTGTGCCCGCAATAAATGCTGAAATTCTGGCCAATGCCGGGGGGAATCCTTTCAGAGATGGCTCTGCACCCGCTGGAAACACCAAGGTGGCCCCATCTTCGTCCTCCTCGTCATCGTCGTCTTCGGACACGGACAGCGAAGACTCCAGTGAAGAGGACAGCAGTTCCGACTCTTCTAGTGAATCTTCAAGCTCCGATTCTAGCTCGGAACCCAAAAAGAAACGCAAACGCAAGGACAAGGATAAAAAGAAATCTAAGAAAGCGACTAAAGAGAAGTCGAAAAAGACCAAGAACAAAAAGAAGAAGAAGAAGGCGGAAAAGGAACAAGAAAAAGAAAAAGAGAAGCAAAGAAAGAGCAAAAAGGAAAAGGAGAAGGATAAAAAGCGTAAGAAGGAGGAAAAGAAGGCTGCCAAGAAGAAATCAAAGCACAGAAGAAAAAGTCAAGAGAGCTCGGATTCCAGTGGCAGCGAAGACAGCGATAAGTCCACCTCCGAATCATCCGACTCATCGAATTCTTCCAGCGATGAAAGTGACGCTGAGCCTCAGGCGAAGATCAAGCGCCAGGAGCATGTCGAAAAAAATAAGTTCCGAGGAAGGACCCAAGATAGTGATGAGTTTAATTTGGAAGGTCCTGGATCCAAAAATCGCTTTCAGCCGAATGGAAATGGCCAGAGGCGCAGAGATAACTCAACTGGCAGAGAACGAAACCGGGAGAATTCTTCGTACGACAGAGAAAGAAACAGGGGAAATTCTTCGTACGATAGAGAACGAAAGCGGGGGAATTCTTCATACGACAGAGAAAGAAACCGAGAGAGTTCATACGATAAAGAACGGAAGAACCGAAATGCAGTTGCCCACGATAGACAACGAAAACGGGATCGATCACGATCTTATGAAAGACCAACAATAAGAGAGAACTCCGCTCCTCGCGAAAAGCGGATGGAGAGTAGTCGCAGTGAAAAAGACAGTCGTCGTGGTGACCGTTCCTCCAGAAACGAGAGATCAGATCGTGGAGAGAGATCGGACCGCGGAGAAAGATCAGACCGTGGAGAGAGATCAGACCGTGGAGAGAGATCAGATCGTGGAGAGAGATCAGATCGTGGAGAGAGGTCAGATCGCGAAAAGGAACGCAGTCGTGCCAAGGAGCGGGAACGGGATAGGGATCGTGATCTGAAGGGACAACGGGAGCGTAAAAGAGAGCGTGACGATGGATCCCGTGATCGTTCGCGAAGGGAGCGCAGCTCACGCCGTTCCAAGGGACGCAGCTGA
FBgn0034401	FBtr0086627	12.5	ATGATAATCTACACGAATGATGGCAACCCGCTGGGACTGCAGCTGCTAATGCTCGCCAAATTTGCCAAGCAGCCGGTGCAGGTGCAGTTGGTTAACCTAAATGACGCTAAGTACAAGGACTTGCTGGTGCTGCCCACTTTGGAGCTGGACAACGGATTGCGTTTGTTCTCGCCGGCGGCCATTGCCAAGTACCTTTTCGTGGGCAAGGGGCAGCAGCGCGATGAGTGGCTGGAATGGTCTGCCACGTTGCTGGCCCCGGCTTTGGCCCACCACATGGCTGTGGGCCACAAGGCAGATGCAAACGCGCTGCCCGTGCTGAATGCTCTGGTCAAGAAGCTGGATGACAAACTGAAAGCTACCCCCTACCTGGCTGGCGACAAACCCAGTGCCGCCGACATCGCCATTTGGTCGCTCCTTGCTCCCGATGGCACTCTCAAGGGAGCACAGAACGTGGACAACTTGAGGGATTGGTATGGCAGGGTGAAAGCGCTTCCCGAAGTTCAGGAAGTTCTTGCCGAACAGCCACTAAAGGATCTAAGCTTTAATGCTCTGCAGCAGTCAAATCGCTATGGAGGTTTGCATCATGTACCATTAAAACGTCTCAGCCTGGCGGATGCAAGCAAACTTCTTGTGGATACCACGCCAACGGTGGCGGATACTGTTACGAATGAGGAAATAAGCGCGGCGAAGGCTGCCTTTACCTACACAGCTCCAAAGGAAATCAAGGAGGAGCGAACTGTTCTTCCCAAGCCCGGTGAGCGTAACGTGCTCATCACCTCGGCGCTTCCCTATGTCAACAATGTGCCACATTTGGGCAACATCATTGGTTGTGTTCTCTCTGCGGATATCTATGCTCGTTACTCGCGTTCTGCTGGCTACAACACACTCTTGATTTGCGGCACGGATGAGTACGGTACGGCCACCGAGAACAAGGCACTGGCAGAGAACCTTACTCCCCGTGAGATCTGCGACAAGTACTTCGAACTGCACAACGCCATTTACCGCTGGTTCGGCATTGGCTTTGATTACTTTGGACGCACCACAACCCAAGAGCAAACAGACATTGTCCAGGAGGCATTTAAGGATGTCCTCAAAGCTGGCTATATCATCACAGAGAGCGTGGAGCAGTTGCTTTGCCAAAAGTGTGATCGTTTTCTGGCTGATCGTTTTGTCGAGGGTACTTGCCCGCATCCTGGTTGCGGCTATGAAGATGCCCGCGGTGATCAGTGCGACAAGTGCGGAAAGTTGGTCAACGCCACTGAGCTGATCCGTCCCAGATGTAAGGTGTGCAACAGTGCCCCAGTCCTGCGTTCCTCCGATCAGTTGTTCATCGATTTGCCAAAGGCGGAACCACAACTCAAGGAGTGGGTTGATAAGTCAGAGGGAGGATGGACGCATAACGCCAAAGTGATCACAAGGGCGTGGTTAAAGGAAGGCCTCAAGCCACGTTGCATTACACGCGACCTTAAGTGGGGCATTCCCGTTCCACACGAAGGCTTTGAGAAGAAGGTTTTCTATGTGTGGTTTGATGCTCCATTTGGATACGTGTCCATGACCAAGCGCTACACGAAGGAGTACCAGCAGTGGTGGCAGCCGGCCAAGGGAACAGACGTCGAGCTCTTCCAGTTCATGGCAAAGGACAACGTGCCCTTCCACTCGGTGGTGTGGCCCAGTGTCCTACTGGCCATCAACAAGGGACATACACTGGTATCGCACATCATGGCAACCGAGTATTTGAACTACGAGGACGGCAAGTTCAGCAAGAGTCGTGGTATTGGCGTATTCGGCAACGATGCCCAGGAAACTGGCATTCCAGCTGATGTTTGGCGATTCTATTTGGCATCTGCGCGACCAGAAGGTCAGGATTCTAGCTTCAGCTGGAATGATCTGGCTGCCCGAAATAACTCCGAGCTTCTGAATAACTTGGGAAACTTTGTGAACCGCGCCCTGGTCTTCTGCGAAAAGAATTTCAGCAGCACTGTTCCCGGAGTGATCACCACTCAGGATGAACTCGTTCTGCTTGCGTTGATAAACCGAGAGCTGCGTGGTTACATCAACTCCATGGAGAAGGCTAAACTTCGGGATGGCGTTCGTCATCTGCTGGCCATTTCCCGACATGGTAATGGATACATGCAAAGCCAACAGCCGTGGGTGTTACTCAAGGGGACGGATGATCAAAAGACGCGAGCGTCCACGATAATTGGTCTCTGTGTCAACATCGCCTGTCTCTTGGCGAATCTCCTCTTCCCCTACATGCCAACCACGGCCAGGACTCTATTTGGCCAGCTCAACGCAAAACAGACGCCGCTCAATGCTGAGAAACCACTTGTTACTTTGCTACTGCCCGCCGGTCACCAAATCGGCAAACCAGCTCCGCTCTTTGCCAAACTGGAGCAGTCCTTCATCGACGAACTTAAGGGCAAGTATGGCGGAGCTCAGGCCACGAATGATGCTGCCCACAGTCAAATTAGCGCTGCTGATTTAGAGAAAGCCGTGCAAGCTCAGGCAGATAAGGTACGTGAGCTGAAGGCAAGCACCAAGGATAAGGCCATTTGGCAACCGGAGGTGACCAAACTGCTGGATCTTAAGAAACAGCTGGAAGAGGCTAAGAAGAAGACTGCAACTGCCGCCGCGCCTGCCGCGACTCCAGCACCATCGAATGGATCACAATCAGTTCAGGATCTGGAGAAGGCTATCCAAGAGCAGGGCGACAAAGTGCGCAAGCTTAAAGGCAGCACAAAAGACAAAACAGTGTGGCAGCCGGAGGTAAATATCTTGCTGGACCTCAAAAAGCAACTGGAGGCGGTTCAAAAGGCGGCAAAGGCAGCTCCCGCAGCAAACGCAGCACCTGCTGCTTCACCCGCCGCCACGGCTGATGCTGCCAAGGTGAAGGCTTTGGAAGACAAGATTGCCCAGCAGGCCGAAAAGGTCAGGACTCTGAAGGCCACTGGAGATGCCGCCGTGTGGAAACCCGAAGTTGATATTCTGTTGTCCCTCAAAAACGAGCTGGCGGCGCTGACTGGAACACCGGTCGCTGGTGGACAGGGCAAGGGCAAAAAGAAGAAGTAG
FBgn0083978	FBtr0110982	12.5	ATGGAATACCGGTGCTTAAGTAGAAGTTCTGTCAAACACCTAACGGCTCTCTGCGTCCTCAGCATCGCACTCACCTGCGCAAACGCGGCATTGTGGCCAAGTTACAGCAGCGATGATGCGCCCCCCAGCCGCTGCAGCGGTGGGCGTGGCCTGAAGTACCTATCGGGCGATGCGCTGACGGACTCGCTGGACTGCCTGGGTCCCAATAATGCGCCATATCCGAGCGCGGCCGTGGCGCGCACATTCTCCAACTGGAACGGAAACTCGCGACGTGGCCGCCAGAGCAAATTGCCCAGCACACTGGACCCAGCCATAACCACCAGTGCTCTGCTGAGGGCCTACGACGAGGTGAACAACGAGGCCGTCGGAAGCAGTCGCTATGGTCGTTCGCTGAAGAACGCCACGCCGGCGCAGCAGTGCAAGAGCGAGACGCCGGCGCGCCTCTGCAAGACGCGCTACAATACCACGGCGCCCATGTACGGAGTGAGCCTCACCTCCGGCCAGCCGGTGACCATCGTCCAGAAGTTCCCCGATCTCCTGCAGCAGGTGGTCTTCGAAGTGTGCGAATCCTCTGAGTGCGATGTGGTCCGCGGCGAGTGTACGCAAACCTATGTGCCCTACCTGTTCCTGGTCATTCCGCTCGGCCCGGTGACGCTGACTGGCCAGGATTACGTGCTGGTGGAGAGCGGATGCGTGTGCAAGCCCAAGTACTCGACGGGCGCCGCCCAGGAGCCGAACATGATACCGTAG
FBgn0283427	FBtr0335387	12.5	ATGCCCCTACAACTAAACCTGTTGCAAGCCGTGGACCAGCCGCATCCTGTTGCTTTCAAGCCCAACAATTGCAGCACCCATCAGCCCCAACATTCACCCAGCACCCAGAACAACGGAAAGAGCGCTCGCGCCAATCGTCGTCGACGCCGCAGACGCAACAAGCAGCAGCAGAATTCGCAGCAACCTGACGCCTTCCGTGATACCGACGCGCAGCTAACACCGAGCACCTCCTCGTCCACCCCGCACTCTGCACCCAACGATAGACAGGACCACCTAAACTCCCAATTCAATCCCGAATCCATCAATATGCCCGCCCGATTCGCCGAGGAAGTCATCACCGCTGAGCCCGCACAACGTGCCGCCCCCCAATTGGACCTGGGTGGTGGTCACTATGTGCCCCGTCAGCAGCACCTCAACGATGAGATCGCCATCACCGGTTTCTCCGGCCGTCTGCCGGAGAGCTCCACCATCGAGGAGTTCAAGCAGAATCTTTTCGACGGCGTCGACATGGTCAACGATGATCCCCGCCGTTGGGAGCGTGGTCTGTATGGACTTCCCGACAGGATTGGCAAGCTCAAGGATAGCGATCTGGAGAACTTTGACCAACAGTTCTTCGGTGTGCACCAAAAGCAGGCTGAGTGCATGGACCCACTGCTGCGCATGCTGCTCGAGCTCACCCATGAAGCTATTATTGACGCTGGCCTAAACCCAAGTGATCTGCGCGGTTCCCGCACTGGTGTGTACATCGGTGTGTCCAACTCGGAGACTGAGCAGCACTGGTGCAGCGATGCTGACCGGGTTAACGGCTACGGCTTGACAGGATGTGCCCGTGCCATGTTTGCCAACCGCATCTCCTTCACCTTTGATTTCAAGGGACCCAGCTACAGCATTGACACCGCTTGCTCCAGTTCTCTGTACGCCTTGGAACAGGCTTTCTCCGATATGCGCGAAGGAAAGGTCGACAACGCCCTGGTCGCTGGAGCTGGACTGATCCTCAAGCCCACCATGTCGCTGCAGTTCAAGCGACTGAATATGTTGAGCCCGGACGGCAGCTGCAAGGCCTTCGATGAGTCTGGCAATGGATACGTCCGTTCCGATGGATGTGTGGTGCTGCTCCTGCAGCGCACCTCTGCAGCCAGGCGTGTGTATGCCTCCATCCTCAATGTGCGCACCAATACGGATGGTTTCAAGGAGCAGGGCATCACATACCCTATTGGCAAGATGCAAAATCGCCTGATCCGCGAGACCTACGAGGAGATTGGTCTTAACCCCGCCGATGTGGTTTACGTGGAGGCACACGGTACCGGAACCAAGGTGGGCGATCCCCAGGAGGTGAACTCTATCACTGACTTCTTCTGCAAGGACCGTACGACCCCTCTGTTGATCGGATCGGTCAAGTCCAACATGGGTCACTCGGAACCCGCTTCCGGTGTCTGCTCTGTGGCCAAGATTCTGATCGCCATGGAGGAGGGCGTCATTCCCGGTAACTTGCACTACAACAAGCCGAACCCAGATCTTTATGGACTCGTTGATGGACGTCTCAAGGTGGTCGACAGGAATCTGCCTTGGAACGGTGGCATCATCGGCCTGAACTCCTTTGGTTTTGGAGGAGCCAACGCTCACGTTATCTTAAAGTCGAACCCCAAGCCCAAGGCTTTGACCCCCAAGGATGGAGCACTGAAAGTGGTCCTCGCCTCTGGACGCACCTTTGAGGCTGTGGAGCAGTTGCTCGAGTCCGCCTCTACTAATGCCGATGATGATGAGTACCTGCAACTGATCAACGAGATCCACTCAAAGGCTATTCCGAATCACTTCTTCCGTGGCTACGGAGTGGTGAGCAGCAAGGGCACCCACCAACGTGAGGTGATCGAGTCCAACGACGATAAACGCCCTATTTGGTACATCTACTCCGGCATGGGCAGCCAGTGGGCTAGCATGGCCAAGGATCTGATGAAGATCGAGGCCTTCGCCAAGACCATTCAGAGGTGTGCCGATGTCCTAAAGCCCGAGGGAGTGGATCTAATCGATGTCCTGACCCGTTCCACGGACAAGAGCTTCGAAAACATTCTGAACTCTTTCATCTCGATTGCTGCCATGCAAGTGGCTCTTACCGATTTGCTCAGCTCGCTGGGCATCCACCCCGACGGAATTGTGGGACACTCGGTGGGAGAGCTTGGATGCGCCTACGCCGATGGCTGCTTCACCCCGGAGCAGACCGTGCTGGCTGCTTACTGGCGAGGAAAGAGCATTCTGGACACTCAACTGGCCAAGGGCAAGATGGCCGCTGTGGGATTGAGCTGGGAAGATGCGCACAGCCGTGTGCCCAGCGATTGCTTCCCGGTGTGCCACAACAGCGAGGACAACTGCACCATCTCTGGCCCGGAGGCTTCCATCGAGGCTCTGGTCGCTAAACTGAACGCGGAGGGAGTGTTCGCCAAGGCAGTGAACTCATCCGGCTACGCTTTCCACAGCAAGTACATCGCTGAAGCTGGACCCAAACTACGCAAGAGTCTGGAGAAGATCATTCCCAACGCTAAGAACCGTACCGCCCGCTGGATCAGTACCAGCATCCCAGAATCCGCTTGGAACACACCGGTGGCCAAGCAATCCTCGGCCGCCTACCACGTGAACAATCTGCTGTCGCCAGTGCTCTTCCACGAGGCCCTTCAGCACGTTCCCAAGAACGCCATTTCCGTGGAGATTGCTCCCCACGGCCTGCTCCAGGCTATCCTCAAGCGCGCCCTGGGTCCTGATGCCACCAATCTGAGCTTGGTGAAGCGCGGACACGAGAACAACGTTGAGTTCTTCCTCACCAATGTGGGCAAACTCTTTGCCGCCGGAGCCCAGCCTCAGGTACTTACTCTAGTGCGTCCTATCAGCTACCCGGTGGGTCGTGGAACCCCCATGTTGAACTCCAAGGTCGGATGGGACCACACCCAGAAGTGGCTGGTGGCCAAGTTCGGCAAGGAAACTTCTTCTGGTGAGACCATCGTGGAAGTCGATCTCTCCAAGGAGGATGATGCTTTCCTGGCTGGACACACGATCGACGGACGTATCCTCTTCCCGGCCACTGGCTACATGACTCTGGCTTGGCAGACATTCGCTAAGATGCAGGGAAGTGAGTTCCACAAGACCCCGGTGGTAATGGAGAACCTCGTGTTCCACCGTGCCACTATTCTTAACAAGAACGCAGTGGTCAAGTTTGGCATTAACTTCTTCGATGGAACTGGCGCTTTTGAGATTTGTGAGAGCGGTAGCTTGGCGGTTTCTGGAAAAATAACCATTCCAGAGTCTATTGACAACGAGGAGTTGCCCCTGGAGGAGCAAACTCCCAGCGCTGTTGCCAAGGAGCTAGGCACCAACGATGTCTACAAGGAGCTGCGCCTCCGAGGCTACGACTATGGTGGAATTTTCCGCGGCATTGTTCGTTCTGACACCGTGGCCTCCACTGGAAAGCTTCAGTGGGTGGACAACTGGATTAGTTTCATGGACACCATGTTGCAGTTCAGTATCCTTAGCAAGAACCTTCGTGAGCTGTACCTGCCCACTCGCATCGAGCGAGCGGTGATTAATCCCGCCAAGCACTTTGAATTGCTGAGCGCCCTCACCAAGGAGGAACAGGTTGAGACTGGACTACCTGTGCAGTGGTACAGCGACATTAACGTGATCAAGAGTGCGGGCGTGGAGCTGCGCGGTCTAAAGGCCAATCTCGCCCAGCGTCGTCCTGGCACACAGGCACCTCCCACTCTGGAGCGCTACCAGTTTGTGCCCAACATCAACACCACGGATCTAAATGAAAACTCTGAGAAGGCTCGCCTGCACGCCTTGGATGTGGCCATCCAGGTGATCATCGAGAACTCCAGCGGAGCCGTCAAGCTAAAGGGCGTGGAATTGGCCAATGGACGCAACCCCGACGTTTTGGTTGCCAACCGCCTGCTGCAGATTATCGAGGGTGAGCCCGTGCTTACTGGTGATGTGGCTGTGGTCACCTCGAACAACAATGAAGAGACCATAACCGCCGCCCTAGGAGATTCAGGAGTTCGAGTGGTGTCCAAGGACGTGCTGAAGGAACCGGTAGAGCAGAACTGTCACTTCGTCTTTGGCATCGATGTCCTTTCCCGACCGGACACCAAGACCCTGGAGAACTCCATTGCCAGCATTCGCGAGAACGGTTTCCTGATCCTTGAGGAGACGCTGCCCACTTACACCAAGACAGGCCGTGCCCTGCTGACCAAATTTGGATTCGTTGCCGTTCAGGAACAGAGTCTGGGAGCCACCCGTGTCCTGGTCCTCGCCCGCAAGGCTGTTGATCTGAAAACTCGCAAGTCCGTTGTGGTTGTGGCCACCGAGCAGAACTTTAACTGGGTGGATGACTTGAAGGCCGCTCTGGCTACTGCTGCTACGGAGGAGCAGTATGTGTACGTGGTTTGCCAGGGAGAGGAGCTGTTTGGAGCTGTGGGTCTGATGACGTGCATCAAGAACGAGAATGGCGGCAAACTGGCTCGCCTGGTCTTCGTGCAAGATGCCAAGGCTGAGAAGTTCTCCCTTACATCGACCCTGTACCGCCAGCAGCTGGAGAAGGACCTCATCTCGAACGTGCTGAAGAACGGCGCTTGGGGCACTTTCCGTCACCTGAAACTGGAGACCCAGCAGGCCACTCTCCAAGTGGAGCATGCCTATGTAAACGCTCTGGTCAAGGGTGATCTTGCTTCCCTCAAGTGGATCGAGGCTGCCCAGGCGGATACCGCTGCAACTGTCGACAAGAACCTGGAAACTTGCACCGTCTACTATGCGCCCATCAACTTCCGTGACGTTATGTTGACCTCTGGTAAGCTGGCCGCGGATGCCTTGCCTGGAGATCTGGCTGAGCAAGATTGTGTGCTGGGTCTGGAGTTCGCTGGTCGCGATACCCAGGGTCGTCGTGTAATGGCCATGGTGCCGGCTAAATCACTTGCTACCACCTGCGTGGCAAGCAAGCGCATGATGTGGCAAATCCCTGAGAAGTGGACCATGGAAGAGGCTTCGACCGTTCCTTGCGTGTACTCCACCGTCTACTACGCTCTGGTTGTGCGAGGACAAATGAAGAAGGGTGAGAAGATCCTCATTCACGCTGGCTCCGGAGGAGTTGGTCAGGCGGCCATCTCTGTGGCTCTGGCCCATGGCTTGACCGTGTTCACCACGGTGGGCAGCAAGGAAAAGCGCGAGTTCCTGCTGAAGCGATTCCCCAAACTGCAGGAGCGTAACATCGGCAACTCCCGAGACACCTCCTTCGAGCAGTTGGTCCTGCGCGAGACCAAGGGACGCGGAGTCGATCTGGTGCTGAACTCGTTATCTGAAGAGAAACTGCAGGCCTCGATCCGCTGTTTGGGTCTGAATGGACGCTTCCTGGAGATTGGCAAGTTCGATTTGAGCAACAACAGCCCACTTGGAATGTCCGTTTTCCTCAAGAACACCTCCTTCCACGGCATTTTGCTTGACAGTGTGATGGAGGGCGAGGAGGAGATGCAAAACCAGGTTGTCTCCCTGGTCGCTGAGGGCATCAAGACCGGAGCCGTTGTACCCCTTCCGACCTCGGTGTTTAACGACCAGCAGGTGGAGCAGGCCTTCCGTTTCATGGCCTCTGGCAAGCACATCGGCAAGGTAGTGATCAAGGTGCGTGATGAGGAGGCAGGCAAGAAGGCGCTGCAGCCCAAGCCGCGCCTGATCAACGCCATTCCACGCACATACATGCACCCGGAGAAGAGTTACATCCTGGTTGGAGGTCTTGGCGGATTCGGTTTGGAGCTGACCAACTGGTTGGTGACGCGTGGAGCCCGCTACATTGTGCTGACCTCTCGTTCCGGAGTTAAGACCGGCTACCAGGGTCTGATGATCCGTCGCTGGCAGGAACGTGGCGTAAAGGTGGTGATTGACACCAGTGATGTGACCACCGCCGCTGGAGCTAAAAAGCTGCTGGAGAATAGTAACAAGCTGGCTTTGGTCGGAGGCATCTTCAACCTGGCGGCTGTTCTCCGCGATGCTCTGATCGAGGATCAGACCGCCAAGGACTTCAAGACAGTGGCTGATCCCAAGGTGACGGCCACCAAGTACCTGGATCAGTTCTCTCGCGATATCTGCACTGAGCTGGACTACTTCATCTGCTTCTCCAGTGTTTCCTGCGGTCGTGGTAACATTGGTCAGACCAACTACGGATTGGCCAACTCTGCAATGGAGCGAATTTGCGAGCAGCGCCAGGTGAGCGGATTCCCAGGCACCGCCATCCAATGGGGAGCCATCGGAGACACCGGTCTGGTGCTGGAGAACTTGGGTGACAATGACACCGTGATTGGAGGAACCCTGCCCCAGAGGATGCCCTCTTGCCTGCAGACCATCGACCTGTTCCTGCAACAGCCCCATCCGGTTGTTGCCTCCATGGTTGTGGCCGAGAAGCGCAAGTCGGATCAGTCGGCTGGAGTCAGCCTAATTGCCACCATTGCCAACATCCTTGGTCTCCGGGACACCAAGAATATCCAGGACGGAGCATCGCTTGCTGATCTCGGAATGGACTCCCTGATGAGCGCTGAGATCAAACAGACTTTGGAGCGAAACTTTGACATTGTTCTGTCCGCCCAGGAGATCCGTCAGCTCACCTTTGGAGCCCTCAAGGCCATGGATGGTGGTGCTGATGTCAAGCCAGCCGCAGCTGCTCCCGCAGCCGCTGCTGGAGTCCCAGAGGCAAACATTACCTCTGGTGGATCCTCGCGCACAGCTAGTCCCATGGGCGATGGAACGCAGGTGGTGTTCACCACGTCCCTCATCCCCACCGAGGCAATTGTACAACTGGACACAAAGGCACCTGCAAACAGCAAACAGAGCCCCATCTTCTTCATTTCCCCGATCGAGGGGTTCGCCTCCGCACTGGAGCCGCTGGCCAAGCGATTGGAGGTGCCCGCCTATGGACTGCAGTACACGGAAGCCGTGCCCTCCGATTCTCTGGAATCAGCAGCCAAATTCTTCATCAAGCAGCTGCGCACCGTCCAGCCAAAGGGTCCCTACAAACTAGCCGGATACTCCTTCGGTTGCCTGCTCACCTACGTGATGGCCGGTATTCTGGAAGAGACCAACGAGGTGGCCAATGTGATCATGCTGGACGGAGCCCCAAGCTACGTCAACTGGTACACGAGCAGCTTCAAGCAGCGTTACACTGACGGCACCAACGCCGATAACGACAACCAGAGCTACGGCTTGGCCTACTTTGGAATCGTGTTGGCCAACATTGACTACAAAGCGCTGGTGCGTCTGCTAATAGTGATCCCCACATGGGAGGAGAAACTCGAGAGGTTCGCTGAGCTGATGAGCAATGAGATCACCCAGCCCGTGGAAACGATCAAGAAATCCGCCACTCTGTTCTACAAGAAACTGGAGCTGGCCGATGGCTACCAGCCCACTCTGAAGCTCAAGACGAATGTGACCTTGGTCAAGCCCACAGACAACTCTGCCAAGCTGGACGAGGACTATCGCCTTAAGGAGGTCTGCACAAAGCCCGTGGAAGTACACACTGTTGAGGGCAACCACCGCACCTTCCTCATCGAGGATCAGTCCCTGAAGACCATCCAGAGCATACTGAAGCGTCTGTTCAACTAA
FBgn0039487	FBtr0085132	12.5	ATGCCCGCCGCCGATGAACTGCAGTCGCCGTCCAGCGAAATGGTCCTGCTGACCCCCAGCTCCGGCAATCCTCCCTCCAGCATTGCCCAACCAGCGGCTAATCCTGCCGAGAAAGCTCAGTGTCGCGAGGGATCCGCCGAGTCAGACAGCAGCAGGGTTGTGATCAAGAAGCAGCTGGGCCTCCTCGAAGGAGTGGCCATCATCCTGGGCATCATCTTCGGATCCGGTATCTTTGTTTCTCCGAAAGGCGTCATCCGGGAGGTGGAGTCCGTGGGCGCTTCGCTGGTCATCTGGGTTCTCTGCGGACTGCTGTCCATGATTGGTGCTCTTTGCTACGCGGAACTTGGTACTGCCATACCAAAATCTGGGGGGGATTACGCGTATATCTTCGAGGCCTACGGATCACTGCCGGCTTTCCTGTATCTCTGGGATGCCATGATGATATTCGTACCAACGACCAATGCCATTATGGGCCTGACCTTTGCCTCCTACGTGCTGGAACCCTTCTTCGGCGGAGCCTGTGAGATTCCCAAAATAGCGTTACAGCTCCTGGCAGCCATCACCATCTGCTTCCTAACCTACCTGAATTCGTACTACATGAAGGTGACCACCAAGATGCAAAACGTCATCATGTTCACCAAGATCGCCGCCCTGGTCTTGATCATCCTGGTAGGCCTGGTCTGGATGATGATGGGCAACGTGGAGAACTTCACGAGACCCTTTGATAACACTGAGACTGATCCCGGCAAGATGTCGGTAGCCTTTTACTCCGGTATCTTTTCCTATGCCGGATGGAATTACTTGAACTTCATGACGGAGGAGCTCCGCGATCCATATCGCAACCTGCCGCGCGCCATTTACATCTCCCTACCTCTGGTCACCGGCATTTATGTGCTGGCCAATGTGGCTTATCTGGCCGTGCTGTCGCCCTCGGAGATGATCGCATCCAATGCCATCGCTGTGACCTTTGGCGATAAGATTCTCGGCGTGTTTTCACTGATCATACCCCTCATGGTGGCCATATCTGCTTTTGGCGGCCTTTCCGTCCACATCATGACCTCCTCCCGCATCTGCTTCGTGGGTGCCCGCAATGGACACATGCCGGCGATTCTGTCGCACATCAGCGTAAAGAGCTACACCCCACTGCCGTCGCTCGTTTTTCTGTGCTTTCTCTCCATTGTGATGCTGGTGGTGAGCGATGTGTATGTGCTGATCACCTACGCCAGCATTGTGGAATCGTTCTTTATAATGTTGTCGGTGTCGGCGGTTCTATATTTCCGCTACACCCGTCCCTGCATGGAGCGGCCAATTAAAGTCGCCATGTGGATTCCCGCCCTATTCGTCATCGTGTGCGCATTCTTAGTTGTCGTGCCCATCTATGTGGCGCCCTATGAGGTCGGAATGGGGGTATTAATCACCATAATTGGCATACCTTTCTACTACGTGGGCGTCGTGTGGAAGAATAAGCCGAAATGGGTGCAGAGCACGATTGACTCGGTGACCTTCACTTGCCAGAAGCTCTTCATGTCCGCCAAAGAGGAGAAGGAGGACTAA
FBgn0264691	FBtr0071368	12.5	ATGGGGGACCAACAGCAGCTGATCCTGGCCACCGGTGGTTATGACCACACCATTAAGGTGTGGCAGGCGCACACGGGCAACTGCATTAAGACGATGAGATTCGTGGAGACCTCGCAAGTGAATGCGCTAGACAGGACACCGGATAAGACGCGACTGGCGGCGTGCGGATACCAGTGCATCCGGCTGTACGACCTGGAGTCCAACTGCACCGCACCGGTGATCAATTTCGATGGCGTGCAAAAGAATGTGACGCGACTTGGCTTCCAAGAGGACGGCAATTGGATGTTCACCGCCGGCGAGGATCATCACGTGCGGATCTGGGACATGATTGCCGCACCGCCACACTGTTCCCGGATCTTTGATTGTGAGGCGCCGGTAAATGCCGCCTGTTTGCATCCCAACCAGGTGGAGATCGCCATGGGCTCACAAAATGGCAGCGTCTTTCTGTGGGACGTCAAGTCGGAGCGGCACGAACGCATCGTGCCCGAGGTGGACGCATCCATTCAGGATGTTGCCATCTCGCCGGATGGCAGATACTTGGCGGCGGCCAATAACAAGGGCAACTGCTACATCTGGTCGCTGACCAGTCAGGATCAGAAGATGAGCACGCTGCGGCCGAACAGGAAAATTCCGGCCCACTCTCGCTACATACTGCGCTGCAAATTCAGTCCCGATTCCAGGCTACTGCTGACGACATCCGGCGATGGCACTGTGTGCATTTGGAAGACGGATGACTTTAGCAAATGGCGCGAGCTGTGCATCGAGAACTATTGGGTGTGGGATGCCGCCTTTAGCGCCGATTCTAAATGGCTGTTCACAGCCTCATCCGACGGCATTGCACGACTGTGGAAGCTGCAGACAAAGAGTTCGATTAGGGATTATACTGGTCACACCAAGGCCATCACTGCCCTGTCCTTCAAGGACGAGATCGTGGGCAAATAG
FBgn0050457	FBtr0086998	12.5	ATGAAATTCCTGGTTGTCGCCGTCGCCCTCTTGGCCGTTGCCCACGCCGATGTGTCCCACCTGTCGGGCTACAACTATGCTCCCGTCAGCATCCCACAGCCGGCTCCATTGCCCGTGGCCGCGCCCGCTCCCATCAAGGTTGCGCCCGCTCCCGTGAACACCTACATTCCCCCCGCACCCGCACCAGCTCCCGTCCAGATTGAAGTTCCCGCTCCAGCACCCGCTCCAGTGGCCATTCCCGCTCCTGCTCCCATCAAGGTTGCCCCCGCTCCAGTGAACACCTACATTCCCCCCGCACCCGTTCAGGTTGAGATTCCCGCCCCAGCTCCCGCTCCAGTTGCCATCCCTGCTCCAGCTCCCATCAAGGTTGCTCCCGCACCCGTGAACACCTACATTCCCCCCGCACCCGTGAGCATCCCAGCCCCAGCTCCTCTGCCCGTCAAGGTCGCCCCAGCTCCCGCTCCCGTTCCCGTCCTGGCTCCTCAGCCCGTTCTGGAGGAGATCGAGCCCGTGTCCGCCGATGGCTACCGTTACAAGACCGTCCGCCGTGTGATCCGTCGCCGTTACTAG
FBgn0031664	FBtr0079045	12.5	ATGTCCACTACCGAGGCGCCGGATGCGCTGGTGGAGCAGGTCCGCGAGGTGACCGCTTGCTCCATGGACGAGGCCAAATATTACTTGTCTGCCTGTGCCAACGATGTGTCCGCCGCAGTGGCTCTGTTTTTCGAACAGGCAGCCTCCACATCCACGCCATCGGGCTCCAGTGCCGGTGCTGCGGCTGAATCGCTACCCGTTTTGGACGACGAGGATGAGGTAAGGGCGCCAATTGCCCCGGTCCGTGAGCAATTGATCCTGCCCGAGGACGACAATTTTTTTGCGTCGGGGAGCAGTAGCCGGCTGTCGCGTGTGACGCAGCGCGTCAAGGTTCATCCCCTGCGGGACTTTGCCCGCGAGGGCGCTCTAATGGAGGAGCAGCTGCAGGCCACTGGCGTCTATGCCGATCCCAATCGAATCCGTCGCGGACGGGCCGCCCAGATGGTGGTGGCCGGTCAGGCCATGGCACTTAACAGACGGTCCACAACGGACACGGCAACCAGCACATCCCGCCTCGGAGACCTATTCCGCCCGCCAACGGACATACTCTACTCCGGATCACTAACCGCTGCCAGGGAGTTTGCCACCAAGCGTCAGCGCTGGTTGCTGGTCAACGTGCAGGACGAAAACTTTCAGTCGCAGACTTTGAACCGCGATGTCTGGTCGGACAAGGAGCTTAAGAAACTGATACGTCGCCAGTTCACCTTCTGGCAGGTGGACAACGACACCTCGGAAGGACGCCGCTTTGTGGCCTTCTACCACTGCGCCACCCTGCCTTACATATGCGTGATCGATCCCCGTACTGGTGAGGAAGTGTGGCGCAGCGCAGAGCCGAAGCTGGAGAATATTCTTCCCGATTTGAGGCAGTTCTTGAAGGAGCACCGTGACTTTATTCAGGAGGATGCACCAGGCACCTCGAAGCGTTCGGCCACGTACATCGATGATGACGAGGTGCCCGATCCGGAGGCCTCGTGCTCCTCGACAGCCAGTTCGAAGGAAATGCCCAAGAAACGTGCCAAGGTTCTGGAGCTAACCGAAGAGGAGCAGCTTGAGTTGGCCATCAAGAATTCCATAAACGAGAACGGTGGTGGCGGAGGCGAAGGCAACCAGAAAAACGATAGTCCCGATGGAGCCAGCGATAATGAGAGCCTTGAGGAGTTCGATGATGAGGAGCTCAAGGGTGTGGCCGCCGCCTCTTTCGAGAATCACTTGGGCGAGGCCAAGACTGAATTGACTGCCCTTAAACTGCGCCTGCTCAACGCCGCCGGAACAGATGAGATGGTCCAGCTGCGCTGGCCCTCGGACACCAAACTGCAAACTTTGCGGCTGTACATCAGCCAGACGCACAAGCACATCCCTCAGGACGGCTACAAGCTCATTTGCGCCTTCCCGCGAAAATTCCTGGAGGCGGAGCATAACGATAGCTCCCTGAAGGAACTCGGCCTGCATCCATCGGCAAATCTGCATCTCACAAACGCGGACGATCAGTAG
FBgn0052311	FBtr0332119	12.5	ATGGAACGCCGCCAAGCCCTAGACTCATCGATGTCTTCGCTCTACTCGGTCGCCTCCTCCTCGAATCCCAATCCCCGCCAGCCGCACACCGGCCACCAACTTCAGACGCAGCAATCCCAGCAATCTCAGCAGTCCCAGCTAGACGCCTTCAATTATTCAGCAACAATGTCATCATCGTCGCCGACTCCAAGTCAGGCCATGTCCACAGCCATGTCCACGGGCACGGGCACCGGCACCGGCACCACCCACACCACACCACCATCCTCCTCCTCCCTGAGAGCCACCACCATTGGCACCGTTGTCGTCCGATGCGGACCCATCCAGCTGGTGATAGCGCTCCTACAAAGTCCGGAAAAGATCTACATCAAAGTGGTAGAACTGGAGCCGAAGATCACAGCGCTTGGGGAGAATCTGGATGAATCTCTGCGCATGCAAAGGGAGCATGATGAAACTCTTCGCAATCTACAGAGCCTGCCGGGACCAATGGATGAGTTCGTCCAGAAGGCGGACAAACTGTTGGCCAGCAAGCGCATCAGTTCCGAACTGGTGAATGCCATGGCCGATACGCTCAACATCATTTGGCAGGACATACTGAATCTTCTGCAGGATCGTCAACACCTTCTGATACTATGCACACAGTTCCACGACAAGATGACGCAGTGCTTCAGGAAGATGGACCAACTGGAATTGGCCTGCGAGGAAACACTCCATCCACCGGATGTGCCCCGTGTCCAGGAATTCCTGAACAGATTCAAGCAGCTGAGAATAGACATGCTCACCGGGGTAATGGCAGCCCTGAAAGATGGCAACGAGCTGCTGGCCCAACTGGAGGAACTGGAAAAGCTGGAGACCCTCGACACAAGACCGGAGCACATTAAACGAGATGCTACGAGGGCAGTTCACCAAGTTCAGCAGTGGTTGGAGGCCCTGCATGACCGCAGAAACTCCCTGGAACTCGCCTGGCAGACGAGGAAAATCCAAATGGAGCAGTGTCTGGCATTGGCTTTGCTGGGCAGAGAATTAGTCGACCTGGAGGCAGCTCTCCAGCAAGCCAGAATGGAGCTGAATACCATGTACAGCCTGGGCGAGTGTGAGCACACGGCCAACGAAATGCTCACCAAATACAGGGAGTGGAAACAGCAGGCCCTGCTCCTCCGGGATCGAGCTCTTAAGATCACGCGAGCCAAGGAGAAGGTTCAATCCGCTGGTCACTTCACCGAAGAAGACGCATGTGCTAGGGCTTATGCGGTCTTGAGTGGCTGCACAGAGCACTTGGATTTGGTGGATCAGCGGGAACACTGGCTGCATCAGTCCCGGGAGTTTTTCGCCAAGGCTGAGCACACTGTAAGTGTCCTGGAGAAACTAGAACTGGAGCTGACCAGCGTAAAGCTGCCCCCTCATTCACCGGAGAGTTATGCCATGTTCTCCAAAGTGGATCGAGATGTTCGCAACTTTACCGAGGAACCTTTGCGCTTGGGTTACGGCATTCTCGACGAAGTGGGACGCACTCAGCCGGAGACTCAAGGTGTGAAGAGAGTCCTTGATGAGTTGGAAAACAGAAAGGTTTACATTCAAGGCATCTGTGCCAACAGCAGTGAGGATCAGCAGAAGGTTCAGCGAGCACTGAGTGAATTCCTGAACCATCACAATGAGCTTTTGGCCTGGCTGAGAGCATCCGGCCAACATCAATTGCAGCAAAGCGTGGATATGGGCGGAAATCTCCAGCAGGCCAAGCAGTTCCTTCTCCAGCACCATGAACTCATGCAGGATTTGGAGATAAAAGGCGAACTGATCAACCTGCTGCTCGAATCCATCAAGGTCCATCTGGAGTCCCTGAGTCCCCAAGAGCGCTACGATGTGGACTCCAAGGCGGAATCCTTGCACAAGCACTGGATCGAACTTAAGGACCTGGTTCTGAAGCGTGTGGATTATGTGTCCCTGCTGATAGACTTCTTTGAGCTGGCCAACGAGCTCTCCAGCCAGCTGGACAACTTGCAGCGACAGCTGCAGCAAACTCCAGACGAGCACAAGCTGCAATTCCTCCAGGCCACTTGGACGGGCATCGCATCCACCTTCGGCGAACTGAAGTCCCGCGGACAGCGATTCATCAACCTAAAAATTGTGGATCCATATCTCGAGACCAAATCCTCGGCACAGGCGGTCCAAGAGACGCTGAACGACTTCAGTAAGCGGCAGGTCGACGTGACGAGCAGTTTGGAGAATTGGACAACGAGCATTGCGGAGAAGCGAGAAGTCGAATACCTACTCGAGAAAGTCATGAGCGACAACGAGGAGACCGTGGCGAAGAGCACCCAGGTGGACACACAGTTGTATCCCGTATTCACGTCCCAGAGCGTGGACTCCAAGCAGCTGCTGATCAGCACCCGCGAGAAGCTGACCAACGTGATCCAGGATATCGAAAGGGCCCAAGATGAGATACAGCAGCGCATCCAGACCACGCTCGGCATCCAGACCAAGGATCAGCCATCGCTGGCCAAGATCGAGCAGGTGATCAACAACCTGCGCATGCTGAAGGCCAAGTTGGACGGCATCAAGTACGACTATCGCACTTTGGTGGAGAGCGTAATTCAGTTCCTGGAGAACATAGTGCAGCTGCGGCGCGAAATCGACGACTACTTCGCCAGGCAACAGAAGGAACCCGCATCCGGCGCGGATCGCAGCATCGCGGAGCACGAGAAATTCCGCGATCAGTGCATGGATAAATTTAGATCGCTAATCACACAATCCGAACTGCTGATCGATCGGGTGCGCGTACTGGAACCGCCGGGAGCCCGCGAAATCGACACCGACCGCATACTGAAGCTGCTCGAGAACCTGCGCCTGCACTTCGAGTCCAACAGCAGTGCACGCATGTCCACCCTGGAGCGTCTGGAGAAGATCGAGCAGTTCCGCTCCGATCTCGAGGACATCGATCGCAGCCTGGACAGCGTCAGCCAGCAGCTGCACGAGATCAACAACCAGAGCGTCGACAGTCTGGCGGCGGCCAAGACCACGTCGCTGGCGTTTGAGTATTTTGAACGGACCATAGAGTGTTCAATGCCCAGGCAATTGAAATCAACGCGCCATCAGCGACGCTGGGGCCAAACAGCCCACACGATCGAGCTGCTCGAGAAGCGGATCGAGAAGTTTACGGAGTCCACGAGCCAACAGCTTTTTATTACCAATCCCGAGAGCGAGCGGTACGTCAAGGACGAGCTGCGTAAACTCAACGAAAAATGGCAGAGCTTCAAGGATCAAGTGAAGCAGAAACGAAAGAGCCTCAACCAGGCGACCGATTTCTTCGAGGTGGTCGAAAAGATCGACGCGGAGTACCGTGAGATTAGCTACTTTTACACCAGCGTGTCCAACAAGGTTCCATATCTGCGCGACTCCGTGGAAGCAGGAAATTTGGTCAATGATATCGAAAACTATGTGACCAGTCGGGAGGCGGCTCTGCGCTCCAAGTTGGACAGTGCCTCGCAATGTGCCCACGATATGAACAAGGTGTCTTCCTTGTACAACGATGTAATGAACATCTTCCAGTCCTTCATCAAGCTCAAGATGGACATTAATGTGGTGCAGGAAAGGCTGAAGCAGGAGCAGCGCCAGAAGGAGCAAAGGGAGCGGGATGCTCGTGATCAAGCCGAACGGGAAAAGGCTATAAAGGAAGCAGAGGCCAAGGAAAGGTTGCACAGAGAAGAGCAATCCCGACTAGAAAACCAGCGCCAGCAGGCGGCCATTGAGCAGGCTCAACGGGAATTGGCAGCCAGAGAATTGGCTCTGAGGGAGCAAGCTGTCCGGGAGGAGGAGGCCAGATTGCAGGCCATTCGGGAGCAGGCCACGCGGGAACAATTGGCCAGGGAACAGGCTGCCCGGGAGGAGGAGCTGCGTATACAATCGCTCAGAGATATTGCCCGCAGGGAAGAGGAAGTGCGTCTCCAAAACATCAGGGATGAAGAAACCCGCATTCGCCGCGAGGAGGAGGAGCGTATCCGTAGAGAAAACGAGTCACGATCGAAACGAGAGGAGGAAGCCCGCATCCAGCGTGAGGAGATCACCAGACTCCAGACCCTACGCGATCAAGTGGACCAGCAGCGAATTGTAACCGAAAACATCCGAAAAGACATTCAGGTTAACTCCATTTTCACGGAGCTGCGATATGCCTCTCCGCTTTTCACTCGGCCTCTGAAAGATGCAGTTAGCCGCGAAGGGGACCGATTTGTCTTCGAATGCGAGGTTACGGGAACTCCAGAACCCGCCGTGGAATGGTTCAAGGATGGCATCAGTATCCAAACTAATTCCGATTATAAGACCACCTTCGATAAGGGTATCTGCAGATTGGTGATCGAGGAGACCTTTGCCGCAGATTCAGCACGCTTCAGTTGCCGTGCTTCGAATCTGGTGGGTACATGCGATACTAATGCCACTTTATCCGTTCGGGAAAATGCCGCCGAAGTGCAGTTGGTTCCACCACGGATCCTACGATTCTTGCAGAGCGGCAAGGCCACTGAGGGAAGCTCCTTTCAGTTTGCATGCGTGGTGGCTGGAGTTCCCTTGCCCACTGTTCAGTGGTTCAAAAATGACAAGTGCATCGACGATTCTCCCGATTACGTGATCAGCTACAATAATGGAGAGGCCACTCTGAAGTTCGAGGAGGTCTTCTTGGAGGATGACGCGGTGTACACTTGCAGTGCCTCCAATCCGGCGGGCATTGAACATTGTTCGGCTTCTCTGATTGTGGAACCTCTGGAACCCACAGAGTTACCCAGTTTCAAGGTTCCCCTTTCGAATGCCATGGCTCGTGTGGGTCAGAAAATCAAGCTGGAGGCCATCGTTGGCGGAATTCCCAGGCCAGAAGTCTATTGGCTGCACAATGGCAAACCCTTCCAGCCGCGCGATTCCAAGTACGAATACGGCCGCGTAACGCTGATAATCCCGCAGGCTTATCCCAACGACGCCGGATCCTACGTCCTGAGCGCCAAGAACCTGGCTGGCGAAGCCTATACCAGTTGCAACGTGATAGTAAAGGGTCGACTGCCCAACGAGACCTCCGATTCCGAAATGGCCAGCGATATAGAACCGATCAAGCCCGCCGTTCACTTGCCCCTCAAGGATGTTTCCATATTCGAGGGTAAGCCAGTGAGGCTGGACTGCGTGATTGTGGGTCAGCCCGAGCCCGAGGTCATCTGGTATCACAATGAGCGACCTGTCAAGGAGTCTGCCGATGTACAACTGCTGTTCCAAGGAGACAGATGCTCCCTCATCATTCAAGAGGTGTACCAAGAAGACGCAGGACACTACAAAGTGGTGGCCATTAATTCGGCTGGCGAAGCTTCGAGTAGTTGTGAACTCAAGGTTACTCCTCTGAATCAAGCGGAACCTGCCACTCGGGCGCAGGCGGAGAGGCAATCTCTACCGAAAGATTCGCAGCCCAAGTTCGAGAGACTTCTATCCGATGTCTTGGCCGATGAAGGCGAGCAAGTGGTTCTCGAGGTGCAGGCCAGTGGTGATCAACCCCTGACGGCACAGTGGTTCCTGACCAATAAGGAACTTCAACTGGATCAAAGGATTACCACACAATCCGACTCCGAACTGGGAGTCTTTAAGCTCATCCTGAACAACGTGAGCGGCGATGACAAGGGAGTGTATACTGTTAAGGTGACCAATCCAGCGGGAGATGCCAAATGCTTTTCGCATCTCATAGTGAAGTCCGTGAATGCTCCCGAAAACCGTAGAAGTAGCCAATCATCGGTTGAAATCATTGAGCGTCACCAGTGTCCCGAATTCAAAGAACTGTTCAGTGACAAACAAGGTGAAATCGATGAGGTGATCAAGTTCGAGTGCATAGTCAAGGGCAAGCCCACACCAAAGGTCCACTGGTTCTTCAACGATCAACCCGTCCATGGTCACAATTTCCTGGTCTCAACAAGTGGGGAACGTCAAGTGCTAACCATTCAGAAGCTAACCCACGATGCCGTTGGCAAGATCAGCTGTGTGGCTGAGAATGAGGCGGGCAAGGCCACCTGTGTGGCCTTTTTGAATATCCGAGGAAGTGGTTTGCCCGCCTCTAGTGATGTTCAGACCGTGAGTCAGGAGCACAACACCGAATCCTCGAGGGTCACGATCAAAAAGCAGACCTTTACCACCACTTCCACATCGCAGGTTAATTCCTATGAGGGAAATGCTCCTCAAACTGAGGTTCATCACTCCTCCGCCCACATCGATCAGTCTCTGAAACAACTTGGACAACAACGACCGGAGATCGTGGAGAGCCATCACTACCAGGAGTTGCACAAGAGTAAGGAGATGAGCAGCCCCACAGTGCAGCAAAAGTCCTTTAGCTTTATTCAGTCCAGTGGAGCCAATGGACAATCCGCAGTAGCAATACCGGACTCCCCAACTCGCCTCAGAAGAGAAATAGCTCCCAGGTTCACCACTCCACTGAGTGGAAAAATCGTTGATCAGGGCGCCGATGTCAGCATGGAGGCCATTTACGATGGCTTTCCTTCGCCCGAAATCAAGGTGGAGAAGAACGGAGGTCAGCTGTTTGAGGATGCCCACACTAGGATCTCCAACAAGTGCAATCGCGTGACCATCGAACTCAAACAGGTGGGCGTGGGCGATGCGGGACGCTACGCGGTGACCGCCTCCAATACTGTGGGTCAATCCACCAGCACAGCGGACTTGGTCGTTAAAAAGACCATATTCCCGCCTGTTTTTGGCCGACGTCTGCAGGCTCAGGTCAGCAAGAAGGGCGAGAAGTTGACTATGGAGGTGGAGGTCACCGGGTTGCCCGAACCTACGGTCACCTGGCTGAAGGACGATAAGCCACTGAAGGATGCTGGAATTTCCGAGCATCGCTTGCTAGCCCAAGGCAACTCCTACAGGCTGATCATCGAAAAGGCACAAACCACGGACTCCGGAAAGTACATGGTTCGCGCCACAAATGCGGGAGGTGAGGCCAAGAGCATTGCCGACTGTGCCATCCTCGAGCCTTCGCCGGAACGCTTGCAGGAGGTGGTCAAGACTATTGTCTATGAGACGGGTCCTGTGGCTCCGGCCAGCGAATTCAAAACCGAAGTGCAGAAACAAATTCAGAATAGCGAAAACCAACAGTCGTACCAGAATAGTCAGACCGAAGTGACTAGTGCCAATGATCTCCACGGTCTGTCCGAGTCGAAAGTGATCACTGAGCATCGTTGCACTACCGAGGCAACCATGCGTCTAGAGCACAAATCGAACTATCTGGATCTGCCCGAGCTGACCACGCGACCCAAGACACCAACCACAAACGATACTATCACCATCACTACAAACACTGCCACCGTCAGCATGGATCAGCCAGATCTGACACAACCCACCATCACCAACACCACCACCACCAACACCACCAAAGTCCCACCGCCAGTGCCACCCAAACCCTGTACGCCAGTGGTGGCCACCACCTTTGGCCAACAGCAACAGCAACCACCGCAGACGCTGACCAGCACCAGATACGAGCAGAGCGAGCACAAGTCAACAACCTCGTCCTCATCGTTCGACTACTTCAAGAAGATCGATGAAGAGACCATCATCCAGCGACCGAATCCATTAACATTTAAGCCCCTGGACACTGTCGTACGACAGCCTCAGGCGCAATCTCTGGCGGAGGAGCTGAGGAGTCTTAACCTTATACCAGGTGATGCCCCAGAGTTCTGTTACTCACCGAAAACCGAAAGAAGCGAACCCAAGATACCTCTAATTACTGAGAAAATCAAGATACTTTCTGAAGTCCAGCCCAAGGAGCCACCACCACAGGGTGGTGTACCCGTCTTTCCACCACCGCTGGGTCTTCAAACAGTGCAACACGAAAGCACAACCACAAAGGAGGTAAAAGTGGAATATGGACAGCCAATTGTGCGCCCTGCGGCGGTATTAGCTACTCCTGCCCAGCAGAACCCACGCTCACCATCTCCAAAACCCTCCGCCGAAGGAGTGGCCATGTCAAGATTATGGACACCAACCGGGGTTACTGGTTATACCAGTGATGTAGAGCAGAAATCGGAGAAAACAGTAATCTCCAAGCTGGCCACACCAACTCCAACCAAGGAGCTGAATGCACCCTTCCTGGTAAATCAGATAGCAAAGAGCATACCTCCAACAACTGCTCCCGTAACGCACTTGGTGAATGTGGAACTGGAACCAGGGACACCGCCAGAGATTTGCTTTGCACCCAAGGTAGAAGAAACACGTCGTCGCTCTTTGGTCGAAACTATGGAGCAGAAGCTGGAACAGAATTTGATCCAAGGACCCAGCAAGGTTTTGCCGCACTCGGTGCCCACACTTACACCAAACACTGCAGCACCTGTTCAGCCTAAGCCTTTGGGTAACACCACTTACAGACCACCACCTCCTGTTCTACCCACCCGATTGGGAGTCTACGAAAGCGACTATGAAAGTGATCGGTACAAGTATAGTGGCAGTGAATCGGATGTTGAGCCCGGTATTCGCAAGCAGCCACAACTGACCACCATGGAGACTTCCTTTAAGTCCAGTGGCTATACAGCTGATACAGAGGAGCATTCTAGCTACCGCAAATCGGAGTCAAGTTTTTACGAAACCAAGTCATCGTCCACTATGGGAGGCGCACCTCAATTGCAAACGCAATTCCCGAAATTGCAGCCTGAGCCACCGGCACCGATTTACTTCACGGCGAAGCCACAACCGCAGGTGCCACCTCAGGTGCCACCATCTCAATCGAATGTTAGCAGTCAGGAGGCGAAGGGCTACAAGTACACCTCGTCGAGTATGACCAGTAACTACTCCCACAATATGCAAAGCAGCAGCAGTTCCTCCCATCACGAGACCAAGTTCTCTTCAACATCAGCACCGCCACCAGTGGTTACCTATCCCAGTCCTATTCCTGCCCAGAGGAAGACCCCGGCGGCGGAGTTCAGTGACTATAGCAGTGAGATTGACGAACGATTCCGTTCCGTATCCCGCGCCAATGAATCCGATGCAGAGATCAAGGGGTATCGCGTGGTCTTTCCACCCACGCCTACTCCTCGTACAAACATCGCCACCAATGGCCACAAATCGCCAGTAGTGGTAATAACTCCATCGCCAATGGAATTTGAACCTACTCCTCAGGACTATGCCAGGCCCAAATTTGAACCGATTAGCAAGGAGATACGCCATGAAATCAAGACGGAGACTAGCTCCAAGCAATCCAAGTTTATGCAAAACCAACAGCAGAACCAGCCCGTGTTTAAACCAAAACCTGTGGCGGCCAAGTTTATAGCGGCAACCCAACAACAACAGCAGAAACAGCCACAGGCCACATCCCGTCCGACCATGTACTACAATGCTGTTGCTGGAGCTCCGATGCACGTGGCCAAGGTGGCCACCGAAACGAAGAATGTGATGCAGATGCACGAGTCCACTGAGAGTTCACAGCGCGTGGTGAATATGCAACAGACCAAGAGGATAATACACTTCGATAGTCCGCAGGAGCAGAGGGATCAGCAGATCCTGGAACCCTTCCCCTACAGTCCCGCCACCAGTCGTACGCCTTCGAGGCAATCCCATCTGCCACCGCCAGCCACGCCCACTAAATTTGTGCCCGGAGAATTCCGGGAGAGTGATTACGAGAGCGAGATTGATGGAGCTCGCATCCAACCATTGTGGTCTCCATACGGCGATGGTATGACTAAAGGATTCAGGCGAGTGGCACCACCTCAAGGAGCTGGAAGATCGTGCAGTCTGCCACGCACCTATGAAAGGGTCTTGTCCCCCATGGAATTCGATCGTGGTCCCGAGATGCCTAGCAAAATCCACGTGGATATAAACACCCTAAGGAAAGAGCAACGCGGAGGCAGTACAGTGACCACCCAAAATCGTACTCAATCCTTGAACAGGAACACCACCATGAGGCAACAGCAACAGCAACAGCAGCAGCAGTCCATGGATCAGATCGATAGGGCCGGAACTCTGCCGCGATATGGTTATAGTTCCCTGCAACAGCAGGCAGAGAATCAGGGTCGTCGCATGGGCTCCACCTTTCTCCAGAAATCGCATCAGTTCGTCGACGATGTTAGCAGGGAGATCAGGAGCTCCGCTTCGAACGGCATCCGTCCGGGTTTCAAAAGGGCACCCAGCGAGGGCAGCAGCCAGCAACCGCAGGCCTTCCGGGATGAGTCGCGCGTCTCTCAATACGGAACCAAATGCGTCGATCCCAATACCGGTTTGATATACTTCAAGTATGATTTTGGCTATGAATTTGGCATTCTTTTCCCTGGCGAGGGTCACAAGTTTGTCAGTAGCCAGTGGAACAGCAGTGGCAGCAGCAATAGCAATGCCAAGCCAATCCAAAATGGACGTCACTCCCCATATCCATTGAAACTTCCCCCCGGAAATGAGCTGGTGATTCCTGTTCAACACGAGAGATCCGCTCAAGGATATAGTTCAGATAACGAGGTGCAGCGAAGAAGTCAGACCAGGAACTGGTCGACTACCAAGCCAATGGCCCCACGAACTATCAACAGCCACAAGCGCTATAGCCTGCCCAGTGGCCACAGCCTCGACATCCATCTGGATCGCCTGCATGCCCAGGCACCTCGGTTGCCTCCGGATCAGATGATCCGCACAGTGCCGGAGCTGCCCAATACGGAACCCGTCAATGCGCATCTGAGTCGCGATGAGCTGGCACAAAGGCAGCCATTATTCATAACGCCGCTGAAAGACATCGCGGTCGGAGTTGGAGGCACGGCGCGCTTCGAGTGCATTGTGCAGGCTCATCCGCAGCCGCAGGTCAACTGGACGCACAACGGCGGTCTTTTGGAGTCGGGTAGCAGGCACTGCATCGAGTACCGGAACGGCGTGTGCCGGCTAACCCTGCCGCAGGCCTATCCGGATGACAACGGCAGCTACGCCTGCACCGCCATCAATCCTCTGGGAGCGGCCACCACCAGCGGAAATTTGACCGTTTCGAGCACAAACCGCGGCTTTAGATACTAA
FBgn0267348	FBtr0076382	12.5	ATGAAGCGCAGCCGGTGGAGCCACAGTGGCTCCTCCACGGCTCGACTCCTGCTGATCGGAGTATTGTTCGCCAGCTGTTCCACCGCCATCCTGGGTGCCCAGCGTCCCCCCATCAACTCCGCCGGAGGTCACGAACTGCGCGGAACCACCTTCATGCCGGCCCTGGAGTGCTACGATCCATACGGCAGGCCACAGAAATGTCTGCCAGAATTTATCAATGCTGCCTATCAACTGCAAATTGAGTCAACTAATACCTGTGGTGAGCAGAATGACAACCACTTCTGCATACAAACCATGAACCAAAATCACAAAAACTGCGAATTTTGCAAATACAATGATCATAATCCATCCTTCTTGACGGATTTGCATGATCCGCAAAGTCCAACGTGGTGGCAATCGGAGACCATGTTCGAGGGCATTCAGCACCCGAACTATGTGAATCTGACTTTGCACCTTGGAAAATCCTATGACATCACCTACGTGCGCATTCTCTTCCGCTCACCAAGACCCGAATCCTTTACGATTTACAAGAGGACCTCGGAGAGTGGACCCTGGATTCCCTACCAGTTCTACAGTGCCACCTGTCGCGACACCTACTCCCTGCCAGATTCGCGAGCCATTCGCAAGGGTGAGGGCGAGGCCCATGCTCTGTGTACCAGCGAATACAGTGATATCTCGCCGTTGAGGGACGGTGAGATTGCCTTCTCCACGCTGGAGGGTCGTCCCAGTGGCATCAATTTTGAGCGCAGCGGAGAACTGCAGGAGTGGGTCACGGCCACGGATATCCGTATCACGCTGGACCGACTGAACACCTTCGGTGACGAACTCTTCGGTGATTCCCAGGTGCTCAAGTCGTACTTCTATGCCATCAGTGACATTGCCGTGGGTGCGCGTTGCAAGTGCAATGGACATGCCAGCAAGTGTGTACCGAGCACGGGAATGCATGGCGAGAGGACTCTGGTCTGCGAGTGCCGGCACAATACGGATGGACCCGATTGCGATCGCTGTCTGCCACTCTACAACGACCTCAAGTGGAAGAGATCCACCTCAACGGAGGTCAACGAGTGCAAAGCTTGCAACTGCAATGGATTGGCGGACAAGTGCTTCTTCGACGCGAATCTGTTCAATCGGACGGGTCATGGAGGTCACTGCCTGGACTGCCGCGAGAATCGCGATGGACCCAACTGCGAACGCTGCAAGGAGAACTTCTATATGCGCGACGATGGCTACTGCGTCAACTGCGCCTGCGATCCCGTTGGCTCCAGATCGCTGCAGTGCAACAGCCACGGCAAGTGCCAGTGTAAGCCGGGTGTGACTGGCGACAAGTGCGACCGCTGCGATAACAACTACTACCAATTCGGTCCCCATGGATGCCAGCAGTGCGGATGCGACAGTGGGGGATCCCATCAGAATACACCCGCCTGCGATACCGAGACTGGAATCTGCTTCTGCAAGGAGAATGTGGAGGGCAGACGCTGCAATGAATGCAAGCCAGGCTTCTTCAATCTGGACAAGAACAATCGATTTGGTTGCACACCCTGCTTCTGCTATGGGCACACCTCCGAGTGCATGACTGCCCCAGGATACTCCATTGTTTCGGTCACCTCCAATTTTAACAAATTCAAGGAACGCTGGACGGCCGCCGATTTGAATCAACGCGAGGTGGACATCAAGTACAACCAGTATAGCCGAAGCATTGGAACCACCGCTCAGGGAAATGAGCACGTCTACTTCCAGGCACCGGATCGCTTCCTCGGCGATCAGCGTGCCTCCTACAACAGGGATCTGAAATTCAAGCTCCAGCTAGTTGGTCAGGTGGCCAATACCGGAGTGAGTGACGTGATCTTGGAGGGTGCTGGCAGCCGCATCTCCCTGCCCATCTTCGCCCAGGGCAATGGAATACCCGACCAGGGAGTTAAGGAGTATACCTTCCGTCTGCATGAACATCATGATTACCAGTGGCAACCAAGCCAGTCGGCTCGTGGATTCCTTTCGATTCTGTCCAATCTGACGGCCATTAAGATCAGGGCCACGTACTCGGTGCAGGGTGAGGCCATCCTGGATGATGTCGAGCTGCAGACGGCACATCGTGGAGCCGCCGGCCACCCGGCCACCTGGATCGAGCAGTGTACCTGTCCGGAGGGTTACCTGGGCCAGTTCTGTGAGTCCTGTGCTCCAGGCTATCGCCACAGTCCCGCTCGCGGCGGTCCCTTCATGCCCTGCATCCCCTGCGATTGCCATGGTCATGCGGACATCTGTGACTCGGAGACGGGCAGGTGCATTTGCCAGCACAACACCCACGGCGATAACTGCGATCAGTGTGCCAAGGGATTCTACGGAAATGCCCTGGGCGGAACTCCCAACGACTGCAAGCGTTGCCCCTGTCCCAATGATGGTGCCTGCCTGCAGATCAACGAAGATACGGTCATCTGTACGGAGTGCCCGAAGGGTTACTTTGGTTCCCGTTGCGAGCAGTGTAGCGATGGCTTCTTCGGAGATCCCACGGGTCTCCTGGGTGAGGTGCAGACTTGTAAGAGCTGTGACTGCAATGGCAACGTGGATCCCAATGCCGTGGGCAATTGCAACCGGACTACGGGCGAGTGCTTAAAGTGTATCCACAATACAGCCGGAGAGCACTGTGATCAGTGTTTGTCCGGACACTTTGGTGATCCTCTGGCCTTGCCTCATGGACGCTGTGATCGCTGCAGTTGCTACGAGGCTGGAACCGAGCAGGATGAACAGAGTATCACGCGATGTGACCAAGTCACTGGTCAGTGCCAGTGCAAGCCGAATGTAATTGGAAGGGATTGCGGAGAGTGCCAGCCGGGCTATTTCAACATCCGATCGGGCAATGGCTGCGAGAACTGCCTGTGCGATCCGGTGGGCAGCTACAACTCCACCTGCGATCGCTACTCTGGCCAGTGTCACTGCCGACCAGGTGTAATGGGTCAGCGGTGCGATCAGTGCGAGAACTATTTCTACGGATTCTCCAGCGAGGGCTGCAAGCCATGCGAATGCGACGAGAGCGGCTCAAAGGGATTCCAGTGCGACCAGAATGGTCAGTGTCCTTGCAATGATAACGTGGAAGGACGTCGTTGCGATCGCTGCAAGGAGAACAAGTACGACAGGCATCGGGGTTGCATCGATTGCCCCGATTGCTATAACCTCGTCCAAGATGCCGCCGATTTGCATCGTGCCAAGTTGTTCAATCTCAGTCAAACGCTGGACGAGATTGCTCGCACGCCGGTGACCAATGACGATGAGTTCGAGGCCAAGTTGAAGGCGGTGCAGGAGAAGGTGGCTGTCCTGGCCCAGGATGCACGCGATAATTCCGGTGATGGTGGTCAAACATACGCAGAGGTCATCGATGATCTTCACAAGCACCTGGACAGCGTGAGAGAGCATCTGGTGAGCGCGGATAAGTTCCAGGCAGATGCCAATGGGGAGATCGACAGGGCGCGCCAGAACTATACCATTCTGGACCAGATCACCGAGAACGCCAAGAAGGAACTGCAGCAGGCCCTCGACCTCCTGAATGACGAAGGTGCTCAGGCTTTGGCCCGGGCCAAGGAGAAGTCTGTGGAATTTGGACAGCAATCGGAACAGATCTCGGACATCTCGCGGGAGGCTCGTGCCCTGGCCGACAAACTGGAGTCGGAGGCCCAGTTCGATTTGAAGAACGCCAAGGATGCCAAGGATGCGGTGGAGAAGGCCCATCAGCTGGCCAAGAGTGCCATCGATTTGCAGCTAAAGATCGGCACCGAGCTCCGTTCGGAGGTTGGTCTGGAGCTGAGTCATGTGAAACAATCCCTGGGCACCGTAGTGCAGACCTCCAAGGAGGCTCTTCGCAAAGCCAACGAGGTCTACGATACAGCATTGACCCTGCTCAATGATGTCAATCGTCAGACGCAACCGGAAATCGATATCAGTCAGTTGAAGAAGGATGCAGTGGCCGCCAATGAACGAGCGGATGAGCTACTCAAGCAGATAACTGAATTGTCCAACAGCAACGGCGAACTCTTTGCGGATTTCGAAACGGAACAGGAACTGACGGAGGCGCTGCTTAAGAGAGCTGAACAGCAGCAACTGGAGGACATCGAGCTGCTAGAGCGAGCCAAGGCTGCCCACGACAAGGCTACCAAGGCAGTGGAACAGGGCGACAATACCCTAAAGGAGGCCAACAATACCTACGAGAAGTTGGCCGGCTTCCAGTCGGATGTCCAGCGCTCTTCTGAGAGTGCGGAGAAAGCCCTGCAGACGGTGCCCAACATCGAGAAGGAGATTCAGAATGCGGAAAGCCTGATCAGCCAGGCGGAGGAGGCTCTCGATGGAGCCAATAAGAATGCCAACGAGGCCAAGAAGAATGCCCAGGAGGCGCAGCTGAAGTATGCCGAACAGGCTTCCAAGGATGCTGAGCTGATCCGCCGCAAAGCCAATGAGACCAAGGTGGCTGCCCGCAATCTGCGCGAAGAGGCCGACCAACTGAATCATCGCGTGAAACTCACCGAAATGGACATCTTCAAGCTGGAGGAGAGCTCGACCAAGGACGACAATCTGGTGGACGACGCCAAGCGAAAGGTGGGTCAGGCCAAGGCCGATACCCAGGAGGCCCAGAAGCAGATCGAGAAGGCCAATGCCGACCTGACGGCCATCAAGGATGAGCTGGAGAATCTGAAGGACATCAACACGGGCGATTTGGATAGATTGGAGAATCGTTTGGCCACTGTGGAGGGTGAGATCAATCGCGTCAACCTGACGGGACGCATCGAAAAGTACCGGGAACAGCGCACCATTCAGAAGAATCTGATCGACAAGTACGATGCCGAGCTGAGGGAGCTCAAGGATGAAGTCCAGAATATTGGACTTATTTCCAAGGCTCTCCCCGATAGCTGCTTCAGTCGCAATCGCCTGGAACCCTAG
FBgn0262871	FBtr0330037	12.5	ATGGCCAGCAGCAGCAACAATTCCAGTTCCACGGCCAACAATCACGGAGGCCACAATCCGCTGAACCGCCTGTCCCTGAAGTCCGCCGGAAAGCGAAACCAGGAGAGCATGTCGCATTCCCAGCCGAACGGCGGCTGGATAAACGTGGAAACCCTGAACAATGGCAACGGGCTGCTCCACTCGCCGCCCCACAATCACCAGCAGCAGCAGCAGCAACAACAGCGAGGCGGAGGAGGAGCATCGCCAGCTGGAGGCGGAGGAGGTCCCTCTGCCGCAGCGGATCACAATATCCAGATAACGCAGCCTATCAGTGCTCCATCCTCGCCGTTGGCTTCACCGGGCGCCCTCAACAGCAGTGGCAGCAGCAGTGGTGGTGGTGCAGGAAGTGCCGGAGGAATCTCCGGCAGTCCCACCGCCTTTTGTCTGCCCTCCAGTTCCGCAGCGGCAGCGGTGGCTGCCATTTCCGCTACGCCCACCAGTGGGAGTGGATCGTATGTGTGCTCTGCCGGAACCAATTGGCATTTCGCAGCTGTGGCAGCATCCAACGCCATCGATACGGCTGATCCCAACTGGCAGGCCAGCAAGGCGACGGTCCTCGAGAGGAATGCAGCCATGTTCAACAACGAACTCATGTCCGATGTCAAGTTCATTGTGGGCGGAGAGTTCGACATCGATCCCATTCAGACCATTCCCGCCCACAAATATATTCTCGCCACGGGCAGTTCCGTATTCTATGCTATGTTCTATGGAGGACTGGCGGAGAACAAGCAGGAAATCAAAGTGCCTGACGTGGAACCCACTGCCTTCCTAACGTTGCTAAGGTACCTTTATTGTGATGAAATCAAACTGGAACCTGAACACATTCTGGCCACGCTCTATGCAGCCAAGAAGTACATTGTCCCGCACTTAGCCAGAGCATGCGTCAACTATCTGGAGGTGAAGTTGACGGCAAAAAACGCCTGCCTACTTCTCAGTCAATCGCGTCTGTTCGAGGAGCCCGAGCTGATGCAACGTTGCTGGGAAGTGATCGACGCCCAGGCCGAGATGGCGGTTAAGTCCGAGGACTTTGTGGATATTGATCTCAAGACCTTTGAGTCAATTCTTTCGCGAGAGACACTCAACTGCAAGGAGATACACTTGTTCGAGGCGGCCCTTAACTGGGCAATGAACGCCTGCGAGAAGATGAGCATCGATGACACGCCGCAGAACAAGCGCCGGCTGCTGGGACAAGCGCTGCACCTCATCCGCATTCCCACAATGTCGCTGGAGGAGTTCGCTAACGGCGTGGCCCAGACAGGCATTCTTTCGTCGCAGGAGACGATCGACATGTTCCTGCACTTCACTGCCAAGATGAAGCCCTCCCTGGGCTTTCCCACACGCTCCAGGGCGGGATTAAAGACCCAGGTCTGCCATCGCTTCCAGTCGTGCGCCTATCGCTCGAACCAGTGGCGCTACCGCGGGCGCTGTGATTCAATTCAGTTTTCTGTTGATCGAAGAATTTTCATTGTGGGTTTTGGACTGTACGGCTCGTCGACTGGTGCTGCCAACTACAACGTAAAGATCGAACTTAAACGCCTGGGCCGCACGCTTGCAGAGAACGACACCAAGTTCTTCTCGGACGGATCAAGCAACACGTTCCACGTCTTCTTCGAGAATCCCATCCAGATCGAGCCCGAGTGTTATTATACCGCCTCCGTAATTCTCGATGGAAACGAGCTTAGCTTCTTTGGCCAGGAGGGCATGTCCGAGGTGCTAATGGGCAATGTGACATTCCAGTTCCAGTGCTCGTCGGAGAGCACCAACGGCACCGGAGTTCAGGGCGGCCAAATCCCAGAGTTAATCTTCTACGGACCCACCACAGTGACAGCAATGAGCTCGCCCACCAATTCACTGTGTCCCACGCCAATTGGTGGCAGTTCCTCCAATGCAGGAGCGACTTCAACCGCAGCAGCCGGAACAGCTGTTCCGAATAGCAGCAATGGATCTGGCAATAACGCCAACAGTTCTGGGGAGGATGGCGACGGAAGCACCTGATGCGCACAGCTCTATTGCGCCGAGTGGCAGGGAGCCTGTTACTACCGCCAACAGCAGCAGCAACAGAGGAGACCAACACAACAATACAAAACACAGCAACCGCAAAAGATACAGATACAAAATCGAAACTCATGGGTTTTCAGTGCAGCACAAGAAAGTAAATTGGAGTTTTAG
FBgn0259715	FBtr0299968	12.5	ATGATGATCGAGTGGTGGCTGCCATGGGTGTGCCTCTTGCCGCTCATGCAGGCGGATCCTGTTGCTCCCCAGCTGGATCTTGGTGTGAAGGACTTCCAGCTGGAGCTTCTGCGCGAGTTAAGCGACCTGGTGCAACAGCGGATTGAACCGAGTCTCAACGACTACCTGGATCGTCTAGGACGCATTCCTCGGAATGCCAACTACACCGAAGAGATGAGTGCAGCTCGCGCAACACCAAAGCTTCAATTGAAGGTGACGCTCATCAAGCAGCTGCTCGACGTGCGTCCGCACCTGGACACGGATATGGAGTACACCATTGTGCTGCGCAACCTGGTCTTTCTGAACCGAGTCAGATCCACGCTGAGGGCTGCCGAGGAGACTAGCACACAAGAGATCCGAATGATGCGCATGCACCGCCTCTGCCAGCAACTTGACCGACCGGCTCCTCATCGCGGCAGTCGCCTGATCAACGAACAGACAGTCGGGGCGGCATTGGGGCAACTCAATCTGACCAAAAAGGAGGTGAACTCCACCGGCTTGGATCTCAATGAGTTCGGGGCGCAGCTGTACGAGCGGGTCAAGTTATCCGGCGCCGAAATCATCGACAACTACCTGCACATACTGCGTTCCCTGCTGCAGGACATCATCGACGGTGACCATGCTGATCTGGCCGGGAGCAGTGCCAAGCTGGACAAGATGCAGCAGCAGCTGGACGTCATGCTTGCCACGGAGGACTTCTTCGAGAAACGTCAACGGGTGTATGCGTACCTGGAGCACCACTTGCGCACCGATTACGAGGAGATGCGGGACACATCGAGCAGCGAGCACATCACCGAACATCTTCTCGCCCAGCTGAAGACCAAGGGACTGGACCTGTTCGTCATCTTTCTTTTTAGCAATTTTGAATTCCTAGACCTGGTGCACGAGCACTGGGAGCAGCTGTTGCCACAGTCACCCAGTTTGCTATACGACGAGACCGCACGCCAATTGTACGATCTGCAGCAGCTGTATCAGGTCTTCAAGCTGGACACGGAGTGCGAGGCCAAGTACACGGCCTACTCGGACGCACTGCGTCGCTTGCACGAGCGGACCGTGGAGCAGGGTCAGCGCAACCGGCACATCTTTGAGCTGCTCCACAACGCGGCACAAAGCGTCGGCACGGTTACCTTCAACATGATCCGGGCCAAGTGCAATGAGCTAAGATGA
FBgn0026317	FBtr0084546	12.5	ATGGTGATTGAGAAGATCATTGGTGACCTGGAGTCCAACATGACGCTGGAGAACGAGGAGGCCAAGCGCAAGCTTGTGGAGTTGCTATCCCAGAACAAGGAGCAGTGGGTGGTAAAGTTCATGCTGGACTACTTCTTTACAACTGGATCTCAGCGCATTTTGGAGGTACTGGTCAAAGCCCAGGCACCTCACGATGGGTACATCTTTGACAAGCTGGACGACTGCCTAAAGCAGTCGCAGCACCGAGTGCAGAGCCTCCAGGTGTTCTGCTTCATTGTGCGCCATCACCCTACTTGGCTGTACAAGATCGAGAAACACCGGCTGATCAAAAGTGTTTTTAAGCTTATGACGCACGAGAAGGAGATAGTTCCGCTGATGAGCGCCCTGTTGTGCATAATTACTCTGCTGCCGATCATACCGAATTCTGTGCCCAACTTTCTTAACGATCTGTTTGAGGTGTTCGGGCATTTGGCCTCGTGGAAGCTGCAGAATAGCAATAAACTGCCGGACGAGAAGCTCGTCCACCTGCAGTTGGGTCTACAGATGCTATTTCACCGCCTGTACGGCATGTATCCGTGCAGCTTTATTGCCTATTTAGTGGAGTTCATCAAGCGAGGCAACGGCGGGGGCATCTTCCAGCATACAATCAAGCCGCTGTTGAACACTGTGCGAGTGCATCCCATGCTGGTGACGGCCACGCCAGAGACTGAGGTAAACAATACGCGATGGAAGGAGATGGAGCCGCATGACGTGGTTATGGAGTGCGCCAACCTATCGCTGCCCGTCCTCTTGCCCGAGACGAGCAACGAAGACGGCAGCTATGCGTATCCCATGACGCCAGGATACAGTCGCATGACTTCAAATACCTCGAATACGGACTACAGCTATCAGCTGAGGGAGTTTCAGCAATCGAGAAATGTCTACACCCGCTTCGATTCGTTTGCCTCGGGTGATGATGTGGGTCCGATCTGGAGTCCGCATAACGAGATTGCCACGACCAGTAGCGGCATACCGCTTACACCCACCACATCGTTTATTTTGCCACTACAACCGGCTATGAACTCTCAGCTTATGGTTGGCATGACTGGCTCCTCACCGCCCGAAGCAGCTGTGGAGGCCACACCGGAAACCACCCCCTTAAAGGATATGAGGGATATCAAGCAGCCGGGACGTGCGGTCAATTCGCATGCTGTGAGAGCTATCTTCGCCGTAAGCCAGCCTTCTTCACCCATGCGCAAGGACCAGCAGAGTCAGTTCAGTTTCCCGGATGTCTCTCGCGAGGCGGAGGAGAGCAGCCACTCATATCTGGAGGTCAACAGAGGAACTGCCTATGACCGTCGCCTGTCGCAGGTCATCCAGGACAGGCATAACGTGGAGCGATCTGTAAACACACCTTGTCCAAGCAGCCTGCCAGAAATTAACTCCGATTTATCCCTTGTTGGTGGTTCCGTCTATCCATCTGTCACGCAGGAGGTCGCTGCAGTTTGTGGCGAGTGCAACGAGACGGATAGGAACCTCTGCAGTGTGGGTGGACTTCATATGCCCACCAGCCGATCCATGCACCAGCTGGCAAAGAAGCGCCGCAATCGTATGGCAAGCTACAGTGGAAATGGTTCCTGTGCGGACAGCAGAAGTTCGGCGGCAAAGAAGGCAAGTTGGAGTACTGAGGCAGAGAACCCAATGCGACGAACCAAATCCTGCTCGGCCCTTTCCGGAATGCGGCAGCAGCATCTGGAGGAGAATGATGACGAGGCCGATTGTTCGAGCCAAAGACAAAGAGGGGAGAATGGAAATACGCAAAAGACTGGCAGCCGCCTGCAGAGGAGCGGCCGGAACCTGGCCATTTCGGCGCCCAAGGATACGGCTAGAAGCTGCACCCATGCCTCCACCCAGACGGTGGAAGGACTGGACAGTGCTCCAGCGCAGTACGAGAATTGGCTTATTGAACTCCTGCTGGAGTGCAAGGAGCAAAGAATCGACTATGAAAGGAACCTTCTGTACCCGCAAGATATTCTAGACGAATACATTAAGCATGCGATCAAGGCCAATGAGTCCTTTGACGCCGAGCAGGGTCAACTGATGTGCCTACAGCTGGAATACGAAAGCTACCGTCGATCCATTCACGCAGAGCGCAATCGACGACTCATGGGGCGAAGCAGGGACAAGCGCAGCCTGGAAATGGAGCGGGATCGGTTAAGGGAGCAGCTTAAGAACTTCGATGCGAAGAACAAGGATCTGGCAAACAAAATGGATCAGGCCATTCGGTTGGCCAACGAGCGCCAGAACATCCACCAGGAGGAGCTGGGCGAAATGAGGGCTAAGTACCAGCACGAACTGGAGGAAAAGAAGTGCCTGCGGCAGGCAAACGATGACCTGCAGACGCGACTCACCAGCGAGTTGGCGCGCCACAAGGAGATGAACTATGAACTGGAGTCTCTGCGAGGTCAGGTCTTCAGTTTGGGAACCGAGCTTCAACACACCCAGCAGCAGGCGGACATTGGGCTGCAGTGCAAGCAGGAGCTGGCACGACTGGAGGCCGAGTTTATTATCATGGGTGAGGTGCAAGTGCGTTGCCGCGACCGTCTGGCTGAGATCGATAACTTCAGGGCCCGCGACGAGGAACTGCAGATGCTACAAGAGAGCAGCAACCTGGAACTGAAGGATCTGAGGCACAGCCTGGACGAGAAGACATCACAGCTGGAAAGCATGAAGCACAAGATCAGCGACCTGCAGGCCCAGCTAGCCAACAGCGAGAAGGCCATGACGGAGCAAAAGCGACTTCTAAGCACCGTCAAGGATGAGTACGAAGAAAAGTTTAAGTCCGTGAACAAGAAGTATGACGTGCAAAAGAAGATAATTATGCAGATGGAGGAGAAGCTGATGATGATGATGCAGCAGCCGCAAGGAACAACAGGTCATAACACCTGTTCCCCGGACACGGACAGAACTGACATAGCTTCATCCATTGAACGCAACTCACCGCTATCCACGTCGCTGGCCTCGAGCGAGAGCTTATCCGCCAGCCTACGCTCCACGGAGCTGAAGAACCTGCACCAGCTAGTGGACACGCCCACTATTCCGGATGTGCTGAACAGCATGGCCGGTGGCGCTCAGTTCGAGGACGAAGTGCGTCCGCCGGCCGTGGATCTGGCCTCCTCGGCAAGCACCGCCAGTGCCATCAACATCGTGCCGCACGCCTTGGACTTGCCGTCGACCTCCGGCGGCATCGGTCACACGCTCACCCACCCACATCCGCATCCGCACCTGCACCTGCAGCAACAGCAACAGGATCAACTGCAGTAG
FBgn0266369	FBtr0081439	12.5	ATGGAGAACAAAAATAAGAAGTGCCTGCGAACCCTGCTACTGCTGGCCCTCTTTTTGGGACTTTTGGAGGATGGAAAAACGGCCCTAATAGCTCCGAACAGTCAGCAAATTTTCAAGCTACAGAATCAAGTGATACTCCAGGAACTGGGACGAGATTCAAGCTCCGCGGAGACGAGCTATACATTTGAGACAGATCTCAAGATCAACTCAGTTTGGAGTGGAGATGAGGACCAGTTACTGGAGGTTTTTATCAGCGGAAGCAAGGTCGACGCCTCTGGAAAAGCCCGCTCAATTACCCGGATACCCGATAGACCTTTTTATATTAGTCTGGTTAGGGGACAGCCTGACAAGGTCATCGCCCATACATCCAAAGATCAATCCCTGTTGAACTTGGAGCGCGGAATTGCTTCCCTGCTGCAGCTCAGATTGGATGCTTCCCAGGAGGAGGAACTGGATGTTTCTGGCCTGTGTCGTGTGTCCTATAATGTCAAATCATCCACGAAAGTGGAGAAAACCAAAAGGGACTGCTCTCTGTGGGATCTCAGGGTCAACTATAACCCAGAAGAAGCTCTTGGAGTTACTCAGCAAGCCCAGGAGACGGTCTTCTACGAGCTCTCTTCAGAGGGCACACTCTTGCATGCAGAGTCTCAGGAGAATCACCGCCTCAATCTAGCTGCCAAACCGGATGTGGGAAGCTTCGTGAAGAGTTCGTTGATTCTGCAACACGTCTCGCAAGGATCGGAGGAAGTCAAGCAACTGCAACTAGGCAGCTTAGATAAGGCCATCCAGAGCCTGCTCGAATGGTATCGCGTTTTTGAGCTAGAGTCCGATGTAGATGGCATGATCAGTGCGATCAAAGAGCAAACGCTGGAGGACCAATTAAAGGCCTCTCTGACGGAATTGCAATCCGCCGACGTGGGCAAATCCTCGCTGGCTCTTGCGTACGTAAAACTAATTCCCCTGGCTCGCATCACAAGGCAAGAACAATTTGAAGATCTACTTACGGAACACGCAGAAGTTCTGCCCCAGTTGGTGGATCTTTTGGGTGCTGTTCAAACGTTCGATGCTCATAATGCCACCTTTGGATTCCTTTACAAGGAGTCGGAAACCACAAGCGAGCAATTGGATCTGCTAGAGAAATACCTGCAGTCCCTGGCGGTCGCCACCCATCCAGACAGGAAAATAGTTGAGCACTTGTTTGGATTGCTAGAACAGGAATCTATCAAAAAGCATTTAAAGCTGAGGGAAAGCGTTATCCAAACCGTGGCCACCTTGACCCGCCAAAGCGGACTAGATGTTGAAGATCCTTTGTTGAAGGAAGTGCGTTCTTATCTACTGCAAGGTCTCACCTCCAAGGAGCCTACCTTGTACATAAGGGCTCTGCAAAATCTCCAGGATCCTGCTACCATTGAAGCTCTGCTGGAGCACGCTCAAACTGGCGAGGCTCCCAATTTATCGGTGGCTGCCTTACAGGCTCTGAAAGCCTTTCCCCTAGGTAGCTTTAACTCTTCACATCGCTTGCAGTTCGAGAGCATATTCTACCAGCGAAAGCGTCGCTTTGATAGCTCCGCTCGCACTCTGGCTCTTGATATTATCCTGTCCCTCCGGCCAACTCAGGAGCAATTGGGCAACTTCTTGGATTACCTAGCCTCCAATGATCGCCAGTTTGAGATCAAAACATACGTGCTGCAGAAGCTAAGAATGCTGGCTGAGAAGTGCCCGCGATTTAGGGCTTTGTTCAAATCGGAGCTTGTCAAGCGGAGGCATGTAAACAACTACAATGTGCTGGGACAAAAGGGTCTTACGACAGTCCTCACCCGTCAGCTTTCCCAGGCTCCAGCCTTCAACGAAACCCTGCTAAGTACCCAGGAAGTGTATCAGGGAATCCTGAAACGTGGCTCCGTGGAATTTCTGCTCCACGCAGGCCGTTCCCAAGCCAGCAGCTTTAAATTGGGCATCTACACTGCCGGCTTGGGCTCGCTGGTAGGCGATGGTGACTCCGGCGATGGAAATGATGCAATCCCGGCGGATGATGAGTTCAGCGAAGACGAAGCGGTCACCGCGGGCATGGAGATCAGTGTGCAGGGTGCTCAATTGCGACCCCTAGTATTCTTCAGCGGTCAGACCGAGCTAATGGGTCACGTGTGGGGAGGAAGTGCCTCGGACTCAACGCCCGCTTACCAGGCAACCACTTTGTCCCAGGATAACGAGCACTACATAATCCTGACCTCCGGGGCGACGCTCCACTGGCGAGTTCTGGGCGCCAGGAGTGTGGATCTCAATGGCAAGGTGGGATTCAGCCTGTGGAATCGAAATGCCCAGACGGAAATCCAGCAGAACACTGGCAGCGCTGTTCTTGGTCATTTGGCCGTTGGCTTTACGTATGCGAAATTAGTGCAGGATTTCAGCATCACCCACGAACCAAAGTTGAGTCTGAATGCGGACTTGGACTTCTACAGCGGCATTAAATTGTGCATGCAACTCCAGCGACCTGAACAGCTTCTCAAACAAACCAACGTTCGTTCGGTTTTCCTGCAGTCTGTTGATCGTCCTTATGCCAAACATGTGCGCTCTACACTCTCCCACAAAACTGCCGGCTGCACTTTTGCCCTCAACCAAAAAAACAACGAAATGTGCAACCTCATTTTTAGGGACTTGTAG
FBgn0039149	FBtr0084543	12.5	ATGGGAAAAAGTGAGAAAAAATCAAAGAAAAAGCATAAGGAGAAGCGCAGGGAACACAAGGAAAAGCACAAGTCAAAGAAATCCAAGAAACACAACCGAAAAAAGGAAGAATCTCCGCCGATAGCTTCACCAACACCAATACAGCCTGAAAGGGTCAACCAGGAGGAGGAGGATGACTTTGCCATACCAATAGCACTGATGAATAGCAAATCACATGCCCCGGAAACTCCAGAGGAATACCAGCGCCGTCAGAGCCAGATCCGCAAAGAGGTGGACCCGGTGACGGGTCGCGTCCGGCTCATCAAAGGCGACAGTGAGGTGCTGGAAGAGATTGTGACCAAAGAGCGCCACCTGGAGATCAACAAGAAGGCCACCCGCGGTGATGGAGAGTTCTACGAAGCCAGATCTCTGGACGCCGCCAAGCGTCGCAAATAG
FBgn0033673	FBtr0088043	12.5	ATGTCCAACGGTCGTTACGGGAGATTCGGAGCACTCATCGGCGTCGCCTGCGTGAGCAGCACCCACTGCCGCTTTCTGATATACTCAACGAAAAATGCCGAGGTCCTGGCCTACCATGAGCTGAAGCTGCGACAGATTGTCCACCAGGCGGGCTGGATGGAGTACGATCCGTCGGAGATATGGAAGAACACACAGGAGTGCATAGAGACCGCCTATAAGAACCTGGTTATACTAGAGATCAATCCACGTGATATTATTGCCATCGGTATCGTAAATCAGCGGGGCACCTCGGTGTTATGGAATTTGGAGACGGGACAGCCACTGCACAATGCCATCGGATGGTCAGATTGCCGTAGCACTCCCATCCTAAAGACCCTGCTCCATAATGTCCGGCACAATGTGGACTACGTGAGGTATCGCAGTGGCTTGCCCCTGAGCAGCTGTTTCAGTGCCCTAAAGATCCGTTGGCTAATGGATCACGTTCCTGCCGTAGCCACTGCCATTGAGGAGAACAAGTGCTTATTCGGCACCTTGGACTCCTGGCTTCTGTGGAACCTAACCGGCGGCGTTGAGATGGGTGTGCACTCTACTGACATTACCAATGCCCACTACACTTCCCTTATGAACGTGTCCACAGAGCAGTGGGATCCTAAACTCTGCCAGTTCTTTCGATTGCCCCTGAACATACTGCCACGCATACGATCCAACTCCGAAATCTTCGGCTATGTGCTGGAGGGTCCTTTGCATGGCACTCCCATAGCGGCCATGATGGGTGAGCAGCCCGCAAGTTTGTTGGGCCAACTCTGCGTGAAGGCCGGGCAAAATGTCTGTACCCTGGACGACAGCTGTTTCGTGCTCCTTAACACGGGCAGGGAGAAGCTGGACTCTGCAAACGGACTGATAACGGGCATAGCGCACAAGCTGGGCGAAAAAGCGGCCACTAACTACACACTCGAGGGAGCCATTTCAAATGCCGGTTCCACGGTTACATGGCTGCGGGATAAGCTACAGATCAATACTGAGATTAATTCCAATGATAATGTGGTGGAGTCTTTGAATACATTCATCGGCGAGAACTCGATGATCTCGTCCTCTTGTTCCTCATCCATGCTGAATGCCGAGTGTGGACTGGCAGCCAAGAGGTCGGAGATTACGTTTGTGCCGGCATTTCATGGCATGTACGCACCCTACTGGCGACACGATGCCAGGGGCATAATCTTGGGACTTACCAGCCAGACTACAGCGGAAAACATTACCCAAGCTGCTTACGAGGCCACCGGGTTCCAGATCTTTGAAGTGCTACAGGCGTTCAAGCGCGATACACCCAACTGGGACCGATCCAGCATGCAACCCGTGCTGACATTCGGCGGTGATTACGCCGAAAACTTGCATTTGGTGCAGTTCATAGCAGATATTATTGGCTATATGTTGGAGCGTCCACAGACCACCTCACCTGCTGGATTGGGCGTTATGATAACCGCGGGCGTGACGATGAAAGTGGTGTCCCTGGAGCACGCCGTAAAAATGTACACCCCGCCCACTGATGTCTTTTCGCCAACAACTACCAAAAATCGTCGAGAGCTGCTCTACAAGCGCTGGGCTTATGCGGTAAAGAAATGCCTGCACTGGAACAACTACGAGACGTACGAGGCTGATATTGAGCTGTTTGCTCAGCGAGAACTTGATCCCAATTTACCTGTAAGGCGTTCCGTACCGGGCAGTATATTCCTGACCACTTCTTTTGCGATGATTATCCTGGCTAACTACTTAAAGTCCAATCCCCTGAAATAG
FBgn0085344	FBtr0300287	12.5	ATGGCAGACATTCCGGAAAAAAGTTCTTACTACAAGAAGGAAAGAAGAAAGTTCGCTCTGATCACTTACCTACTAACCGCGATATTCCTGATCCTTGCGCTGTTGCAATGGGCCACTTTCCGCTTTGTAAATTTTCTAAGGGAATTTTTTACTTCGTACCATTGGTTGAGCTGCCTTTTTTTTGGAATAGGCCTGATACTCCTCGTACTTTTCATATTTTTCGAGGTACTGCGCTTTAATAAAATGGTAAACTGGTTGTTTGCCTTTCTAATTTTTGAATGCATTGTACTGGGGATTGCACCGCTGGTTGCCCGCCACTACAAGTATCAGTTTCTCTTCAGCTTCCTTATATGGACCGTAGCATTGGCGCTTTTTATTGTCTGTGGTTCCTTTCTTCCGCTGGATCTTACTTTGGATGTTGTGGTGCTATTTGTGCTTGCAGTGGTTTCCATTATCGGCGCCATATACTTCGTGATGCTCTACATCGTGGCTAATGTCGCATACTCGTTTATAATCGCCCGTTGCTTTATAGTGATCAGCATCTTGATGTTTGTCATGTATCACGCGCAGATTATAAACGGTGGAAGGTTCGCCGAGATGCGCACGAAGGACTACTTCCTGGCAGCCATCATACTGTTCCTCGATTTCCTGCTCCTCTATCTTTTCTCATTCCAAGTGGCCCCAAAATGGTCGGATCGTTGCGATGGCGAACGTTCAAAAAACTTGGTGCTGTTCACAGAAACTACGACGAATTCGTATCCACCAAAATGGTGGCGTACGAGCACGAAGGATACCCCCTAA
FBgn0039907	FBtr0089111	12.5	ATGCTCTCGACAACAATGCCCCGCAGTCCAACCCAACAACAGCCGCAACCAAACTCCGATGCCTCCTCAACAAGTGCATCTGGATCAAATCCTGGAGCAGCGATCGGAAATGGGGACTCGGCGGCGAGCAGAAGTTCTCCGAAGACCCTTAATAGCGAACCCTTTTCTACTTTGTCGCCGGATCAAATAAAATTGACGCCAGAAGAAGGCACTGAGAAAAGCGGACTATCAACTAGTGATAAAGCTGCCACTGGAGGAGCCCCAGGCAGTGGAAATAATCTGCCCGAGGGACAAACTATGCTAAGGCAGAACTCTACGAGCACAATCAACTCGTGCCTAGTCGCTTCTCCACAAAACTCCAGTGAACACTCGAATAGCAGCAATGTGTCTGCTACAGTGGGCCTTACTCAGATGGTAGATTGTGACGAGCAATCGAAGAAAAACAAATGTAGTGTGAAGGACGAGGAAGCTGAAATAAGTTCTAATAAAGCAAAAGGTCAAGCAGCTGGTGGCGGCTGCGAAACAGGTTCTACATCCAGTTTGACTGTCAAGGAAGAACCCACCGATGTCTTAGGCAGTTTAGTAAATATGAAAAAAGAAGAAAGAGAAAATCATTCGCCAACGATGTCCCCTGTTGGTTTTGGTTCAATTGGTAATGCACAGGACAACTCCGCTACACCGGTTAAAATTGAAAGAATTTCAAACGACAGTACCACGGAAAAAAAAGGATCGTCCTTGACAATGAATAATGACGAAATGAGCATGGAAGGCTGCAATCAGTTGAATCCCGATTTTATCAATGAATCTTTAAATAATCCTGCAATTTCGAGCATATTAGTAAGCGGAGTAGGACCAATACCCGGAATCGGAGTTGGAGCGGGGACGGGAAATTTATTGACTGCCAACGCCAATGGAATCTCCTCGGGTAGCAGTAATTGTTTGGATTACATGCAACAGCAAAATCACATATTCGTGTTTTCAACTCAGCTGGCCAACAAAGGGGCCGAATCAGTTTTAAGCGGTCAATTTCAAACTATTATTGCGTATCACTGCACTCAGCCTGCTACAAAAAGCTTCCTGGAAGACTTTTTTATGAAAAACCCTTTAAAGATTAACAAGTTACAGCGGCACAATTCCGTCGGTATGCCATGGATAGGCATGGGGCAGGTTGGACTAACTCCTCCTAATCCTGTAGCCAAAATAACACAACAGCAGCCACATACAAAGACCGTAGGCCTATTGAAACCCCAATTCAATCAACATGAAAACAGCAAACGTAGTACTGTAAGCGCGCCTAGCAACTCTTTTGTCGACCAGTCTGATCCTATGGGCAACGAAACTGAATTGATGTGCTGGGAAGGCGGATCCTCAAACACCAGTAGGTCTGGACAAAACTCACGAAATCATGTAGACAGTATCAGTACATCCAGCGAGTCACAGGCAATAAAGATACTGGAAGCAGCTGGCGTTGATTTGGGACAGGTCACAAAAGGAAGCGATCCTGGCCTGACAACTGAAAACAACATTGTATCACTGCAAGGAGTTAAGGTTCCAGACGAAAACCTTACACCACAACAGCGGCAACATCGGGAAGAACAGTTGGCAAAAATAAAAAAAATGAATCAATTTCTTTTTCCTGAAAATGAGAATTCAGTAGGAGCTAATGTAAGCTCACAGATAACAAAAATTCCAGGAGATTTAATGATGGGGATGTCGGGTGGCGGAGGCGGATCTATTATAAATCCGACGATGCGACAACTGCATATGCCAGGTAACGCCAAATCGGAGCTCTTATCGGCGACAAGTTCAGGACTTTCGGAAGATGTAATGCATCCAGGGGATGTTATATCAGATATGGGTGCCGTAATAGGATGTAATAATAATCAAAAAACCAGTGTGCAATGTGGATCTGGAGTAGGTGTTGTCACTGGAACAACTGCAGCTGGAGTAAATGTCAATATGCATTGCTCAAGCTCCGGCGCCCCGAATGGCAATATGATGGGAAGCTCTACGGATATGCTAGCCTCGTTTGGCAACACAAGCTGCAACGTCATCGGAACGGCCCCAGATATGTCTAAGGAAGTTTTAAATCAAGATAGCCGAACCCATTCACATCAAGGGGGAGTTGCTCAAATGGAGTGGTCGAAGATTCAACATCAATTTTTCGAAGAACGCCTCAAGGGGGGCAAGCCCAGACAAGTCACTGGAACTGTAGTACCACAACAGCAAACCCCTTCTGGATCTGGTGGAAACTCGTTAAACAACCAGGTGCGACCCCTGCAAGGTCCACCTCCTCCTTACCACTCCATCCAGAGATCTGCGTCAGTACCAATAGCCACTCAATCGCCCAATCCCTCGAGTCCAAACAATCTATCTCTCCCGTCACCGCGGACAACCGCAGCAGTCATGGGATTGCCGACCAACTCTCCTAGCATGGATGGAACAGGATCATTATCTGGATCTGTTCCGCAAGCTAATACTTCGACGGTTCAGGCAGGCACAACAACAGTGCTCTCAGCAAACAAGAACTGTTTTCAGGCAGACACCCCATCGCCGTCAAATCAAAATCGTAGTAGAAATACCGGATCGTCAAGCGTTCTTACGCATAACTTAAGCAGCAACCCAAGTACCCCCTTATCTCATCTATCCCCAAAGGAATTTGAGTCTTTCGGTCAGTCCTCTGCTGGTGATAACATGAAAAGTAGGCGACCAAGCCCACAGGGTCAGCGGTCACCAGTAAATAGTCTAATAGAGGCAAATAAAGATGTACGATTTGCTGCATCCAGTCCTGGTTTTAACCCGCATCCACATATGCAAAGCAATTCAAATTCAGCATTAAACGCCTATAAAATGGGCTCTACCAATATACAGATGGAGCGTCAAGCATCAGCGCAAGGTGGATCCGTACAATTTAGTCGGCGCTCCGATAATATTCCGCTAAATCCCAATAGTGGCAATCGGCCGCCACCAAACAAGATGACCCAAAACTTCGATCCAATCTCTTCTTTGGCACAAATGTCCCAACAACTAACAAGTTGCGTGTCCAGCATGGGTAGTCCAGCCGGAACTGGTGGTATGACGATGATGGGGGGTCCGGGACCGTCCGACATCAATATTGAGCATGGAATAATTTCGGGACTAGATGGATCAGGAATAGATACCATAAATCAAAATAACTGTCATTCAATGAATGTCGTAATGAACTCAATGGGTCCCCGAATGCTGAATCCTAAAATGTGCGTAGCAGGCGGTCCAAATGGACCGCCTGGCTTTAATCCTAATTCCCCCAATGGTGGATTAAGAGAGAATTCCATAGGGTCTGGCTGTGGCTCAGCAAACTCTTCAAACTTTCAAGGGGTTGTTCCACCTGGTGCCAGAATGATGGGTCGAATGCCAGTCAATTTTGGTTCGAATTTCAATCCGAATATTCAGGTAAAGGCGAGTACCCCAAACACCATACAATACATGCCAGTAAGGGCACAGAACGCCAACAACAATAACAACAATGGAGCTAATAATGTGCGAATGCCACCTAGTCTGGAATTTTTGCAGAGGTACGCTAACCCTCAAATGGGTGCTGTAGGCAATGGGTCGCCAATATGCCCACCATCAGCCAGCGACGGTACTCCTGGAATGCCAGGATTGATGGCGGGACCAGGAGCCGGAGGTATGCTAATGAATTCTTCCGGAGAGCAACACCAGAACAAGATCACAAACAATCCTGGGGCAAGCAATGGTATTAACTTCTTTCAGAATTGCAATCAAATGTCTATTGTTGACGAAGAGGGTGGATTACCCGGCCATGACGGATCAATGAATATTGGTCAACCATCTATGATAAGGGGCATGCGTCCACATGCCATGCGGCCAAATGTAATGGGTGCGCGGATGCCACCCGTTAACAGGCAAATTCAGTTTGCACAGTCATCGGATGGTATTGACTGTGTCGGGGATCCGTCATCATTTTTCACTAACGCTTCCTGCAACAGCGCTGGACCACACATGTTTGGATCAGCACAACAGGCCAATCAGCCTAAGACACAACACATAAAGAACATACCTAGTGGAATGTGTCAAAACCAATCGGGACTTGCAGTGGCACAAGGGCAGATCCAACTGCATGGGCAAGGACATGCGCAGGGTCAGTCTTTAATTGGACCTACTAATAATAATTTAATGTCAACTGCCGGAAGTGTCAGTGCTACTAACGGTGTCTCTGGCATCAATTTCGTAGGTCCCTCTTCTACGGACCTGAAGTATGCCCAGCAATATCATAGTTTTCAGCAGCAGTTATATGCTACCAACACCAGAAGTCAACAACAACAGCATATGCACCAGCAGCACCAGAGCAACATGATAACAATGCCGCCGAATTTATCACCAAATCCAACGTTCTTTGTCAACAAATAA
FBgn0033989	FBtr0087424	12.5	ATGCCTAAGTCGGGTCGCGACGGAGGAGCATCCAAGGACTCCAAATACGATCTAAGCAAAATCTCAGCTCGCGTGGATCGCGTGAACGTCAGCGGATTGCTGCGCACCCACAACGACTATGTGATGAGGGCGGCAGATGGCCTGTTTAAGGCCAGTAACTTCCAGGATCTAATGCTGGAGGCCATGTCCACCAAATCATATCTGCACGAGCTAGGCATCTTCAAGGATGTGAGCGTGCACATCGATGTTAGCCGTGGAGCGGATGCCTCGCCACAGGGATACGAGGTTACCTTCAAGGGCAACGAAATGTCGCGCATGATGGGTTCGGCGGGCACCGAGATTGGCCAGAACGAGGGCTCCCTGCGAACGGAGTTGACTATCCCCAATATTCTGGGACGTGGCGAGAACATCTCACTGCAGGGCAGCTATAGCAGCACCAGGGCCAATGATCTACAACTGAAGTTCTGGAAACCCTTCTTCCACACACGCTTCAAGGAAAATCGGCCTGAAATGTCTTTCAGCATTTTTAGGCAAACCGATCGGTTTGACATAAGTTCATTTCAAACCACCAACATAGGCTATTTGGTGGACTTCTCGGCGCATACGATGGTTGGAGTGGATTTGACGCACTCGCTGCAGTATGAGAACGCCATCAGAGACGTGGGATTGCTAAACAAATCAGTGCCCTTCGCCATACGCGATCATTGTGGCCCCAAATTGGCCTCTTTGCTGCGCTACTCCGTGGTCTACGACAATCGGGATGGAAACGTATTCCCCACACGCGGTATTTACCTTAAATCAGTTAACGAATACTGCGGATTGGGCGGTAATGTCGCCTACACCAGCAGCACTGCCCACGGAGAGTTGAATGTGCCACTGTTTGCCGGTTTGGTGGCCCAGTTTTGCGCTCGCGTTGGCGTCGTTAAAGAGACTAAAAATACCACCCAGCTGCCTATTAGCTCGCTATTTTACTGTGGTGGTCCATTGACACTGAGAGGATTTAAATTTGGAGGAGCTGGTCCAGTAGTTGAAAGCACGCCAATTGGAGCACAGTCTTTCTGGTGCACGGGCGCTCACCTGTGGGCACCGCTACCCTTCGCCGGAGTCTTCAAAAACCTGGCCAGCCACTTTAGAATGCATTTCTTCTACAACATTGGCAACAACAATAGTTTCAGCACAGAAAACATGCGTAGTGCATTTGGAATGGGTCTGGCGGTTAAGCTGGCCGAAAGAGCCCGAATCGAACTCAACTATTGTGTGCCAGTGCGTCATCAGGATACAGATAGAATCCTGAATGGTTTCCAGTTTGGCATTGGCTATGAATTCGTTTAG
FBgn0039719	FBtr0332429	12.5	ATGGCCTCAGCGAAATTGCTACTTTTCACTGCCCTGGTGGCCCTTATGGCCGCCCACAGCTCGGCGGGACTTCTGGACTACGTCTTCCCCACCATTGTGTCGGAGTATTACAACCAGGCGCCGACCAAGGAGGGATACCGCTTCGCGTCGGAGGAGCCAAATGGCAGCAAGCGCGAGGAGATGGGCGTGATCATGAACCCCGGCACTCCCGACGAGCAACTGGTGGTCATGGGTATGTACTCCTCGTACGATGAAAAGACTGACACCGAGACTGTGACGATGTACACCGCCGACAAGGATGGTTACAAGGCCCGTTACCAGATCAAGAACCGGAAACTGAGCCCCGGAGCCCTGAAGTCCGCTGCTGGATAA
FBgn0013756	FBtr0088033	12.5	ATGGATCTCAGTGGTCCACAAACTCTGAACAACATACTTCAGCCCGACGAGTTGAAACTCGTGCCGGAAGACGTCCAGAAGAAATTGTCGGAGTACATCAACAATTTCTCAGATGAGTACTGCAAGAACCGTGCGGCCGCCAATCGGTTGGCCGAAGCCGAGCAAAAAAAGGAAGAGCTGGAGAACAAAATGGAGGACTATCTAGTAAAATTTACCAGCTTTGAGTTAAATGTAAACGAGCTGCGCACTCATCTAGATCAGATGTCTTCGGAACGAGTTAACCTAATGGACACGATCGCCAAAGGCGAGCAAACTATATCACAGTTGCGCAAGGAAAAGGCGTCGGTAGTTGAAGAACGCGATTCGATGATGAAGGTAATCGAGCGCCAACAAGCGGAGCTGGAACGATTGAAGCAGGATCTGCACACCTACCAGCAGCAGCTGAGCAGCGCGATTGCTGCCAAGTGCGAAGCCATTGCTCGCGTGGACGAAATTCAAAGTAAGGAAGTGGCTCTGGAGCTCAAAGAGAACCGCATGGAAAGCGAACGCGATATGCTGCACAAGGAGATTTTGTTAATCAGCGGAGATCTGAACAAAAGCAACGCCGAGTTACAGAACATCCGACGGGAGCACACAATAAACACCATGCAGCTACAGTCTTGCCTTAAAGAAAAGACCGAATCGCTAAAGCTGATGCAGGAACAGTACGAACAGGCCGTCAAGACCATCGGGGAACTAACCAGCAAGATTGAAATGCAAAACGACACCGCCTTCAAGCAGAACCAGGCCACGGAAGAGTATGTGGGGAAGCTGAAAAAGGAACTTGATGCCAAAGAGAAGCTTTTTGAAATCTTTAAGAGCACCGAATCCGATCATCTGATCCAACGGGAGGAACTCCTACAGGGCATCTCCGAAATTAAACGTTTGTTAGAGGAGGCCGAAGAGCAGTGCGCCCAGTTGACGGAGCAAATGGAAACCATGAAGCAAAAGCACAGCGCTGAGTTGGACGAGCAAAATAAGAAGATTCAGGCTATGGAACAGGAGCTAGCAAGTGCCAACGATTTGCTAAAACAGGCCCGGGAAAGTAATTTGGAAAGCGCCATATGCCAGTTGGCTCCCAGTGCGGCTGTGGCTAGTCGCCTTATCCGCTCCGATCTATCGCTTACCGAACTTTACTCCATGTACGCCAAAAGCAGCGAAGAACTGGAGATGCGAAACTGCGAAATTGAGCAGTTGAAGTTGCAGCTCAAGTCGATCATTGCTGAGATTTCAGAGAGTGCACCGATTTTGGAAAAACAGAACTCCGATTACCAAAAAATGAAGGAAACTAACAGTGAGCTCCTGCGGGAGCATGATGAATTATTACAAAATAAGCTATGCCTTGAGCGGGAATTGGAAAGGGCCTTATCTACCCTTAATCACAACCAAAATGAGAATAAGAAACTAAAACAGACACACACCGATCTCAGCCGACAGGTGTGCATGTTGCTGGACGAATTGAACTGCATAAGGGCTGGAGTGAAACATGTACGTATCCAACCAACTCGTCAGCTACCCACCAGCGAAAGTTTGATCAGCGATAACTTGGTAACCTTTAGTTCTATTGAAGAGTTGGTGGATAGAAATACATACCTCCTGAATATGTCCCGCGAGCTCACAGAACTTTTGGAGGCTAGCGAAAAGAACCAAGATAAGATGTTGCTGGAGCAGTCTAAGAATCACATAAGAAAACTGGATGCGCGTTTTGCCGAATTGGAGGATTTATTAACGCAAAAGAACAATACGGTTACTACACTACTATCCAAGTGCGACCGCTACAAGAAGTTATATTTCGCGGCTCAGAAGAAGCTCGGTCAAAATACTGTGGATCTGGACGACTCCAATCTGGAGCCTAACGACTCTGCACTGGATACTTCAGAGCAGCCGGCAGCCAATTTTGAGGAGAGCAGGAAACTGGAAAAGAGGGTGCGACAGCTGGAGCAACAGTTGGAAGGGGAGGTCAAGAAGTATGCCTCACTGAAAGAGAACTACGACTATTACACTAGCGAAAAGCGTAAAAACGATGCACTGGCCCAAGAACAGTTCGATTCTATGCGTAAGGAGGTGCGGGAGCTAACCAGCAGTAACTGCAAGCTTATGAACACCACCGAATTCCAGAAAGAGCAAATCGAACTACTTCACAAAAATATAGGCACCTACAAGCAGCAGGTGACTACATTGGAAGAGCGTACCAAGAACTATGAAAAGACCATTATTAAACACGAGCAAACCGTACATTTGCTCAAGGACGAAATGATGGCGGCACACCGCAAGCACGCAGCAGCCGATGCAGAGGCTCAAAGCCTTCGCCAAGAGAACCGCATTCTAAGGGACACATCTTCTAGACTGCAGATCGAAAAGGAGACTTATCACCGCGAGCAGCAGAGCCAATCACTGCTTCTAAACAGTTTGGAATTCATAAAGACCAACCTTGAGCGATCTGAGATGGAGGGTCGCCAGCGTTTAGAGCAGCGTTTAGATGACACTGTACGGGAACTGGCTGCTCAGCGTCGTCACTTCCAGGAGGAGGAGGAGAAGTTCCGTGAATCAATTAACGAGTTTAAGCGACAGGCGGAGACGGCCATCAAGTTGAAAGATGAAGAAAAGCAGCTGGCAGACAAGTGGCAAGCGGAGCTTACCAGCGTTCGCGAAGAACTTGCTGAGAAGGTCAACAAGGTCAATGAATTAAGCAAAAAACTTCAGGAAGTTCTGACGCCCACTCTAAATGACAACCCCATCACTGCAGCTAATAAACGAGCACGAGAGTTCGAACTTAAGCTGGACCAGGCCACGGTGGAGATTGAGTCACTCACTAAAGAGTTGGCAAAGACTCGTGAGCATGGCGAGCAGTTCTACAAGATGTCTCAAAGTGCCGAAAGTGAGATCAAGCGTCTGCACGAGCTTCACGGCGAGTTGGTGGCCAAGCAGGAGGAGGAAATCAAGAAGCTTCGCAGTTCAGAGGCTGAACTGAAGACCCGTATAAGCGATTTGGAAGCGGAGGCCATGTTGTCCAATGTCACCGAGCAGAGCAAGACTGTCAACCAGTCGGGTCAATTAAAGTCAGCCCAAGACGATCTAAAGAGCTTGCTGGAGAAGCTTACGGAAGCTAATTGCACCATTCGGACACTGCGTAGCGAAAACACAAGCCTGGTTGAATCTCTTAATGCTGCGGAGGTGAAGTATGCTAACGGAATGATACAGCATTCTGCAGATATTCAGGAGTTAACCCGTTACAAGGCAGAATTCTTCAAAGCCAACGACGAACTCAACCAATTAAAGTCAGGTCGGGAATCATTGCAAGCCGCATACGATGAACTTCTGCGTTCGAATGCCGAAGCCCAGAAGTTGCTGGACAAGGAGAGGGAGGAGTCAGAGAAGAGAGTGGCTGATTTGCATGCATTGAACTCCAACTTGCATGATCAAATCGAAGCTCTGGCCTCGAAGCTGGCTGTTCTGGCCAGTCAAAGCCAAAACCCGAACTCTTCCTTGAATGAGTCTGCAATGGATGGAGATCAGAGCCTGAATGCTTCTGGACTAACCGCTGCCGAAGAAGGAAGGAACAACGAACAGCTACTAAAGATCATAAAGTTTTTGCGCAAGGAGAAGGATCTGTTCGCTGCCAAGCTGGACATTCTCAAGGCGGAAAATGCTCGTCTGATTTCAGAACACGCCATTCAACAAAAGAAGGTTGACGAACTGAATGGCTATCTGAACCAAGAGCGCGCAAAGAGCCAGACAGACGTGGTGTCGGCCAACAAACACGAGGAGGTGCTACGTAAGATTGAAACTCTGAATGCCATCACCGATAGCAACCGCATTTTGCGAGAGGAGCGTAACGCTTTAACTCTTCGCGTCGCCGAACTCACTGATCGTATCAGCAGCGTGGAAAAGGAACTGTTCCCGCTGCAGTGCAGCAACAAGGAACTGACATCGAAGATCGAGGAGATTAATGTGGAGAACACCTCGCTCCGCACCGAGGCAATTAAGTGGCGGCAGCGTGCCAATGCGCTGGTGGAGAAGAGCAATCGCAACCCAGAGGAGTTCAAGCGTCTGCAGGCTGAGCGCGAGCACCTGGCCAAGTTGCTGACCGCCGAGAAAGAGCTAAACAAGAAACAATCGGATGAGCTGACTGTGCTAAAGCAGCGCATGAATACAGAGATCCCAATGCTGAACAAACAAATGCAAATTCTGGACGAGGCGCGCAAGAAGCAAGTGGACGAATTCACCAATCTCAAGCAAAACAACACGCGCCAGACGCAGGATATCATGGAATTGAAGAACCGACTACTGCAAAAGGAGGAAGAGCTGTTGAAGGCCAACGAGGAGTTGGAGACGAAGGACAAGACTATTGCAGATAAGGAAACCAAGGAGCTACAGCTTCGCAAACTGGCAAAGCGGTACAAGGACTTCTATATAGGCCTTCAATCTCAAGGTGGTGGAACCGAGTCGGCAGCGGAACTGGAGAAGGTTCGCAGCGAGTTGGAGGAAGTCAATAATCAACTACGGGCGCTTAAAGATGAGCACGAAAAGATTACCAAAGAATGTGATGAGGTCAAAAAGCGCACAGAGCCAGAAACGGATACCAGTGCCATACGACAGGAATACAAGGCCAAGTTGGACAAACTTGTAGTAGACCTTACAGTGGCTCGTACTGATTTGGTCAATCAAGAGACAACTTTTGCTGGCACCAAATCCTCATACGACGAGACAATTGCCCGTTTAGAGAAGGAGCTGCAGGAGAATATAGCCGCCAATAAGGACATCAACCAGCGACTCACCCGTGAGAACGAATCGCTGCACATGAGAATTAACCAGCTTACCCGTCAGCTGGGATCTCAGCAGTCAACCAAGCCCTCGACCAGCTCGGTTGCCGAGAAGGGCAATATCTCGGAGAGCTCTCCGCGAACTGCTAACGTGAAACCAATGTCTGGTTCGGCAACGGTGCAACAATCGGCCACCGTAACTCCCTGGCGTGGAGGGGAGACTCCTTTGGCCAGCATACGTCCTATTTCGGTGCAAAACAGCCGCACGGCCGCGATTCTACCTACGAGCCAACAGCCCCCTGCAGGATCCAGTACGTCCACCTCCTCGTCATCCTCATCCTCATCCACTTCCACAACATCCGCCGCTGGCGGCGGCAGCTCGGCGGTAGCCCAAACCGCTTTGGTGCCACCACAGCAACAGGTTCACACCACTGGAAGTGCCGCCCTGGAATCGATGGCGTCCTCCTCACCCACTTCCTCACATACCGATTACATGCCGTCCACTAGCTCTGCATCTGTGGCAGTCGCTGCTATTCCGCCGATGGGCGCCTCATCTGCTGCCGAAAGTTCCCAGGAGGCGGAAAGTATCCAGCACCCGCAGCAAAACGATTCGCAGTTGTTTGTAGGCGGAGCCCAACAGCAAGTTGTGGCGCTAGTGTCGCCGCGTGTGGAAGGGTCATCTTCATCATCCAGTTCCACGTCTGTCCCGACTGCCACTGCTCCCAGTATCCAGGATGGCGGAAGTCAGAGCCAGCAGCCCAGCACTTCTGGCAGCAGCAGCAGCTCCTCCACAGTGGTGAGTAGCCACAGCAGACACACCCCGTCCAGCAGCAATGTGACGACCACCCAGGCTGGATGCTCCTCACAAGGCATTAAGCGTCCTCGCGACATTGAGGGTGACTCCTCCACCGGCACTGAGGAGGGTGTCGCCGAAAAAATGTCAAAAATTACTAAGAGACTTCGCGGTCCCATGCACAGCGGAGAGTTATCCGCCGGCCACATTGGTGATTCCGGAATGGATGTCGATCAAATGCCAACCTCCTCCCAGCGCGATCAGGAGGATGACATTCAAGTGGTTGACTCAGACGACGAGGAGGACGTTCTGGCCGATGCCGACGATGGTCCCATTGACGGAGGCGAGGCCGAACAGGAGGGCTACGAAGACTCGTACGAGCAGGACAATGAGATGGATGACAACGAAGGTGGTGACGATGACAATGATATAGCTGTGGATGCCCAGGACAACAACGAGGTGGACATCGAAGTGCCGGAGCAGCACATGCAGGCTCAGGAAGAGAGTCAATCGCTGGACAACCAGGCAATTGCAACTGCATCCGCTTCCACTCAGGAGAACAACCAGAGTCAGGCCATCACCAGTGGCAGTGGAGAGTCATCGAACCCGGTGACTCTACCTCAGGCTGAGGCCTCCAACTGGAAGCAGGCAGCTGCCTCAACGTCCACAGCCGCCGCCCGACGCAACGAAAGCTCTGTGGAGATTGTAAGTTCACCTCAAGTCTCGAATTTTTGTGAGCAACCTGCCCGCTTGGAGTCCGCTGAAGTCGATGGCACCGCCGAGGTGGCCGGAGGCGCGCCTCATGAAAGCGCAGGCCCCAGCGATACGGGAGCTGCCTCGGCCAGTTCTCCGCAAAAACAGAGCGAGGCAGGGGAGAGCAGCGGAAGCGACGCCCTTAAAGCTGCTGACGATGGTGGTGATCATGCTGACGGAACAGATAACGCCAGAGAAGCAGATGAGGCATTCGCCGAGGAGACAATGGCTACTGGCCAAGGAGAAGACTCTCAGCCGCTAGGAAATGATAATCCAAATGTGGGCACTAGCCAATCGGAGGTGTCCCACAACCAAGCCAATCTTGGCGAGGGAAACCCCACCGAGGACAGCGAGGGAGCCGACGGCGTCTCCTCCGAGGGTGAAAAGCAGGCGGTGGGTGTTGAGGAGGAGGGTCGGGAGGCGGAGGCCACTTCACCGTCGGAGAACACGCGATTTCGCACGCTGCGTAGTGCGGTGCCCACCCGACGAGGACATCGCGCCATGAGGGGTGGCAGTCCCAACAGCCAGAACCGTCCGCAGCGGATTGTCTGGCAACGGGACACGTCGCCGGGAAACATTCAGCAAAACCAGATGTCAGCCAATAACAATCGCTTTGCGCAACGGACCCGCAACCGTCGTCCCATTCGTCGTCCGCCTCCAAACAACTTCAACAACGGAGGACGATTCCCCTAG
FBgn0261854	FBtr0329887	12.5	ATGGCCTGGGGCTATTGGTCCGCCACGACTGTGGATCGTGGACGATCGCCGCGCCGCCTGACGCAATGTGCACCACTTCCGGTCAACATCGTGCAGCAGGAGGAGGAGGAGGAGCAGCCCTGCCTGCCGCAACAGCAGCAGCATCAGCAAACGCAGCAGCAACAGCAATCGCAGACCTGCCCCAGCACACCGTCGGCCAATCAGCAGGGCAGTGGCAACTTGTGCTACAGCCCCACCTGTCGATCGCGCTGCTCGAGTCCTTGTCCGGGATCTCCGTGCGGCTCCATTACGCCGCCACCTCCGCCGATGCTCACGTCCTCGCAGCAGCACCTGCATTCCAATAAGAATTGCCCAGCGGCGCAGCAACTGATGACCCACTTGGATTACGCCGCTCGGAGACAATCGCTCGACCAGCTGGATAGTCCACAGTCCAAGTACTTTGACATTCAGGCCAACCAGCTGTCGGACATCATGTGCCGCGGAGCGGTGGTCAGTTCCATTCAGTCGGCGAACAACACGCTGACCCGTGGCGTATCGATGCACAGTAGGAGTGGCAGTGCCCACGGGAGTCACCATGGCAGCCACCACAGTCACAGTCATCATGGCAGTGCCCACGGATCGCTGGGCTGTTTGCAGGGCGGCGTGGGAGTGGGCGTGGGCACAGGAAGTACGGGCAGCATTGGCATGATGTCGGCCGGACATATCGACACTGGTGACTACGATGTGCCGCATCCGCACCCGTATACGCATCATTATATGCAGACGACGGCATCGGTGACACCGCCACACACGTCACTCAGTCGACCGGGATCGGCGGGTGCCGTGTGCCAGGGTCACGACTCTGGATCGGATTCTAGTCAAGGTTGCGGCGGATCCATAATGGGCGGCATGTTGGTCATGGGTCATCCGGGCCATATGGGCAGCTTGGGTCACCACAGCGCCGGTAGCGGATCGCTGGGCAGGTGCTCGAGCAGATGTCACAATACGAACACCACCACGACGGATGACTCGGGCGGTGGCAGTAGCGGCGGCGGCGGAGTACCGGGCACCATGAGTAGTGCCTCCATGGCGGTGGGCATGCCGGGCATGCTGATGGACTACCATCATAGTCACCACAGCGGCAGTGCCGGGAGTGGTCTAAACGGATGCGGTGGCGGTAGCATCGCCGGCGGAAGCATCGGAGGAAGGAGCAGTGTCCTGGGCACGATCCACAATGGACATGGCCATCATCATCAGCAGTATCATCACGAGTGCATCCACTACGAGCGATTGCCCATTCCCGTGCCCATACCCACAGTGCCGATGGGCGTGGCACCGTCCTCGCAGCAGATGTCACAGCACCAGCTTCAATCGGAGGAGGAGATCGAGCCAGCCTATGCGACAGTATTTCCCAATGTTCCTCAAGCGCCGGGATTGTCTTGCGATGGCGAAGATCGCAGCATCTATCGACGCGGTGCTCGACGCTGGCGCAAGTTGTATCGCGTCAACGGACACATCTTCCAGGCCAAGCGTTTCAACCGGCGTGCTTTCTGTGCCTACTGCCAGGATCGAATCTGGGGTTTGGGACGTCAGGGTTTCAAGTGCATCCAGTGCAAGCTGTTGGTGCACAAGAAGTGCCATAAGCTTGTGCAGAAGCACTGCACCGACCAGCCGGAGCCGCTGGTCAAGGAGCGGGCGGAGGAGTCCAGTGACCCTATACCGGTGCCTTTGCCGCCACTTCCCTACGAAGCGATGAGCGGCGGAGCCGAAGCCTGCGAGACGCACGACCATGCGCACATAGTGGCGCCACCGCCACCGGAGGATCCATTGGAGCCGGGCACTCAGCGCCAGTATTCGCTGAACGACTTCGAGCTGATACGGGTCATCGGACGCGGCAGCTATGCCAAGGTGCTAATGGTGGAGCTACGACGCACACGGCGCATCTACGCCATGAAGGTGATCAAGAAGGCGCTGGTCACCGACGACGAGGACATCGACTGGGTGCAAACGGAGAAGCATGTGTTCGAGACGGCCTCGAACCACCCGTTCCTGGTCGGATTGCACTCGTGCTTCCAGACGCCCTCGCGGCTCTTCTTTGTCATCGAGTTTGTGCGCGGTGGCGATTTGATGTACCACATGCAGCGGCAACGGCGGCTGCCCGAGGAGCACGCCCGTTTCTATGCAGCCGAGATCAGTTTGGCGCTGAATTTCCTTCACGAGAAGGGCATCATTTATCGCGATCTGAAGCTGGACAACGTGCTGCTGGATCACGAGGGCCACATCAAGCTAACGGATTACGGCATGTGTAAGGAGGGCATTCGACCTGGAGACACCACCTCCACATTCTGCGGTACACCCAATTACATTGCCCCTGAGATACTGAGGGGCGAGGACTATGGCTTCTCGGTGGACTGGTGGGCACTAGGCGTCTTGCTCTATGAGATGTTGGCCGGCCGTAGTCCGTTTGATCTGGCAGGAGCCTCAGAGAATCCCGATCAGAACACTGAGGACTATCTGTTCCAAGTGATCCTGGAGAAGACGATTCGTATACCACGCTCGCTGAGCGTTCGTGCGGCCTCTGTCTTAAAAGGTTTCCTCAACAAGAATCCCGCTGACCGTTTGGGCTGCCATCGGGAGTCCGCGTTCATGGATATCGTCAGCCATCCCTTCTTTAAGAATATGGATTGGGAATTGCTTGAGCGCAAACAGGTCACGCCACCATTCAAGCCACGCTTAGACTCAGATCGCGACCTGGCCAATTTCCCGCCCGAGTTCACCGGCGAGGCCGTACAGTTGACCCCGGATGATGATCATGTCATTGACAATATCGATCAATCCGAGTTCGAGGGCTTTGAGTATGTAAACCCCTTGCTGATGTCTCTGGAGGATTGCGTCTGA
FBgn0033816	FBtr0087759	12.5	ATGTACCTCTCGCGCCAATTGAGACTGCTGCCCAGGGCGAACATCGCGTGCAGCTTGAGTTCCAGCGGAGCACATTACACAACAGCGGCGCCGGCGGAAGATGCCCCCATTGAGATTCCCAATCGGATCGAGCGTTCGCCCACCGATCTGCTCCAGGCTCTGGCTAGCACGGTGGCCAGGGATTACACCGCACCCCACTACAAGTACCACGATGACCCGTTCCTGATACCCATGTCCAATGCGGCGAAGCGTACTTATGCCATGTCAAAGGAATCGGGACGCAAGGCTGCCAAGTGGATCAAGGAGGAGCACCGCGAGCTGTTTATGCACCAAGAGGCACAGCCGGCCATCGAAAAATTCGCCCCCAGCATGGTCTATACCGAGGATTCAGTGGTGGACGAGACCTCCCTCGCCCAACTGATTTCCCAGGGTGAACTCAAAGACGCTGTGCTAGTCTACAACCTTCTGGAACAAAAAGGAAATCCAATCAGTCCCGAACTTAAGCAGAGCCTGCTGGAACTGGTGTGCTTCCATAACAACCAGGAGCCGATACCGGAGGAATACATTGAGGAGCGCTGGTTCCTGCAGAACAATAAACGAAGAGAGCGTAGTGGCAAGACCTGGAAGGATGGCGATCTTGCAGAGAAACTGTATTCCGAAATCGAACCAAAGACGCCCCAATCATATGCCTCGCTTATCCGCGGAATGGCGAAGTACTTGCAGTGCGAGCGGGCATACGCATTGCTCCAGGAGGCTGGCGAGAAGCAGGTGCAACTGGACACCAACACCTTTAATTCCGTTATCGAAATAGTGAGCTTCCTGAAGGACACAGCAGAGCAGCGTTGGCAGCTCTGCAAGGATCTTCTGAATGAAATGTCGCAGCAGAAGCTAAGACCCAACTTGGGAACTTTGAACGCAGTGCTTCAGTGCATTAGTACCTTTGGCAACTTTAAGGTGGCACGCGCGGCTGCCCTCCAAGCTCTGCCGGAATTCAAACAATTGGGTGTGAATCCTAGCCTGGGTTCCTACTACTACCTGCTGATCATCTTCTGCCGAGAGAGAGGACCAGTATCCCATGTTATTGTGGATATCCTCAACGATATTTCTGGCAAGGAGTTCCAGATTCAGCATCCCAAAGACACATACTTCTTTGCCACCGCCATGGATGTGTGCCGCAATCATTTACACGACAAATCGCTGGCGAAGAAGGTAGACGAACTGCTGCACACGGGCAAGAACTACGATTTGGTTGGCGACTCATTCAAGGAATCAATCTACTACCGCAATTATCTGGCACTGCTTTGTCAAACTGAGTCAACTGAGGACTTCATGCTGAGCTACGACCTGCTGGTGCCCAACATCTACATACCCGAGCCCGGTATTATGGAGGAGATCCTAAGAGCTATTGAGATCAACGGAGCCGTTGAGTATGTGCCACGCCTTTGGTCTGACATGGTTGTGTTCGATCACACGCACCGAGAGAGCCTTCTACTCTACGTTCTTCGCATTTTGGTAGATAATAAGCCGAATCCAGATTCCCCCGCCCAAGCACAGTTGCCGGAGCAGGGCGCCAAGGTGGCGCTGGATATGTTCGAAAGGGTTGAGGAGGCTATCAAGCGTCTCCGAAAGGTCTCCTTCACCGGCCAAATGCTGGGAGATATACTCACGCTTCTCGTTCGCGGTGGTAGCTACGAAAAGGCGACCGAAGTCTTCGCCCACATTGACAAGAACCAGCACAGAATTCCCGGAACACCAAGCCTAAATGCTCTGATAGAATTTGTGGACGCAAGTGTGCAGGAGAAGTCACCCAGCCAGGCGCTGTTTGCCCTGCAATATGCCGTTGAGAACAACTTTGATTCCAGGGAGTTAGCCAAACGTATTCATGAAGGATTTACCCTAAATGAAACACACCTGTCTAAGCTGAAATCGCTCGTAGGCGAAAGTTTCCTCGATAAGTAG
FBgn0027587	FBtr0344840	12.5	ATGGCTGACGACAAAAGCTACGACTCCAGCAACAACAGCGAGACCGAAGAGCGTCGGGCCAAGCACAAAAAGGCTAAAAAGCACAAAAAACATAAAAAATCCTCGACTGGCAAGACCGAGAAGGACAGGCATGTCCACAAGAAGCAGAAGAAGGCAAAAAAGCGCCCCCACCGAACAAGCGAATCCACAAACGAATCGGACGCCCCGGAAAACGCAAAGTTAAAGCTATCACAAAATTGCGGGCTGAGCAGCAAGTTCACAGAAATCATGCAGAAGGCCAGCCGGAATGGAGCCGATTTCCGTGTCGGCAAACCCCTGCTTCCGACGGATCCGAGCAGCCTTGTTGAAGAAATCACCAAAACTATTCAGAATAAGATGCTGCCTGTCCTGGAGGTGGCCAGTTCAAGCAGCGAAAGCGATGTGCCCGCCGATGCCGCCAGTCCTATTATTTTGTCTATTATTGAAGACGAGCTTAATTTGGAGGAATTGATGCGGCAGAAGGCCCTTCTGCAGGCGCGCCTGGGCGCCTATATGTCGGATCCCGAGGCTGAGGATAAGGGCGATCTCCTCCCACACACACACTCGCAGCAGCTGGTTGTCCACACCAAATCAGTGCTCAAAGCTGTCACATCCGTACCGCAGCCCCAACCCAGCAAGTCTGCAGCGCCGTTGGCTACTGCAACCAGTAAACATGCTAATATTAAAAAGTCTACCACGCATAACTCAAATGAATCCGATGTTATATTGTTGGATGATTCTAGCGGAGGCCAGCGAACCCCCTCGCCTACACCCGAGAAACGAAGGCGCCACGCATCCCCGCTCCCAGCGGCTCCGAGAAGCCGTTGCCGTAGGGATCGTCGTTCGAGGGATCGCGACCGTTCACCCCCACGTCGGCGAGCATCAGATCAGCAGACCCAGGTTCGCCCGCGGAGCCGCAACCGCAACATGGAGGACCTACGACAGGAAATAAATCGCGACAAGCAAAGGGAAAGACGGGACCATAGTCGAGACCGGGATCGGCGAGGATTGGATAGGCCGCCGCCACCCACTGATATGAGACCAGGTCGTGCACGGGAGCGAGACGTTCGGCCGAGTCGTATGCAGCGGTCGCACAGCCGCAGTAAGTTTGAATCAGACAGGCGACGAGAGCGGGAGCGGCAAAAGGACCGGGATCGTGGTGGCGGGCGCGTAGGAGCTCGCAGCGGGACAGACAACGGGGATAGAGATCGGTACAAGGGTTCGCTGAGCGAGGGGCAAAATAAGCTCGACAAGGAGAGCAGTGATGAGGAGGTGAACGTAAACATTGACATTTTGGAGGAAGATGACGAAGAACGTATCATTGAGCTACGTAGAAAGAAGCGCGAGGAGCTACTCAAGAAGCTGGGCACTGGGCAAGAATCGCCAGCGCCTCATAACTCGGTCTCGTACGAGTCTCGGAGTACCTCACAAGGGTCATCCCAACGCGAAAGACCTTTAAGAACGCCGTCGCCCACGATGCCGTGCCCGAATCCACTTATCTCGGAAATTCCAAAGGATCGCGAAGATATGGATAACTCGACTAGCCAAAAGACTTGCTCCGCGAAGGAAAAACGAAACGAGTGGGATATGTTCGCTGACCAAGACGTGGACTCTAATTTCGATGTGAGTCGCAAAATTTCACCCAACACAATCGTCCAAAATAAGCATCAACACGAAAATCCCGCTCTCACAGACAATTGGGACGACGCTGAAGGTTATTACCGAGTTCGTATCGGTGAAGTTTTGGACAATCGCTACCTAGTGAATGGATACACAGGCCAGGGTGTCTTCAGCAACGTAGTGCGTGGCAGAGACCAAGCTCGTGGGCAAGCTAATGTAGCCATTAAGATCATACGGAACAACGAAATAATGCACAAAACTGGCTTGCGGGAACTAGAAATATTAAAAAAGCTGAACGATGCCGATCCAGAGGATCGTTTCCACTGCCTGCGACTGTATCGTCACTTCTTTCACAAGCAGCATCTTTGTATGGTGTTTGAGCCATTAGCAATGAATTTGCGGGAAGTACTTAAAAAGTATGGCAAGAATGTGGGACTCCACATCAAAGCAGTGCGTAGCTACACGCAGCAGCTATTCTTAGCGCTCAAATTGTTAAAAAAGACGGGCATTTTGCATGCTGACATTAAGCCGGATAACATTTTGGTAAACGAAAATAATCTGATACTAAAATTGTGTGATTTTGGTTCTGCTTCGGCAATCAGCGACAACGAAATAACACCGTACTTGGTATCGCGGTTCTACCGTTCGCCTGAGATAATTTTGGGTATTCCCTATGACTACGGAATCGACACCTGGTCTGCGGGCTGCACAATTTATGAGTTATACACGGGAAAGATTCTGTTTAGCGGGAAAAGTAACAATCAGATGCTTAAGTTTTTCATGGACGTAAAAGGCAAGATACCAAACCGAATTATCAGAAAAGGTCAGTTTAGAGAGCAGCATTTTGACCAAAGCTGCAACTTTCTCTACCATGAAATAGATAAGCTCACTGAGAGGGAAAAAATTGTTGTAATGCCTGTAGTCAAACCTTCGCGTAGCCTGCAGCAGGAACTAATTGCTGACCAGAACTTACCCGACGATCAACATCGCAAGGTCACCCAGCTCAAGGATCTTCTAGAGAACATGTTTGCCTTAGATCCGGCTAAACGGATCTCCCTTAACCAGGCACTAGTTCATCCATTCATACAGGAGAAGATGTAA
FBgn0039227	FBtr0084740	12.5	ATGCTGAGCCGCAAGCGCCGGGCGAGCAGCATATCCAGCCGGCAGGACGAGGATCCGCTGCAGCTGGACGACTCGACGCCGGAGCAGTCACCGGTGCAGCAGACGACGACACAATCGGCGCGAAAAAAGCGCCGTCTCGATCCCACAGAACTGTGCCAGCAATTGTACGATTCCATAAGGAACATAAAGAAGGAGGACGGTTCAATGCTGTGCGACACCTTCATCCGCGTGCCGAAGCGCCGGCAAGAGCCCTCGTACTATGACGTGGTGGTCAATCCCATTGATCTGCTCAAGGTTCAGCAGAAGCTGAAAACCGATTCCTACGACGATTTGGATGATCTGATGGCCGACCTGGAGCTGCTTATTGGCAATGCCAAGGCCTTCTACATACCGGGCAGTAGCGAGCACCAGGACGCAGTCTCTCTGTGGCAGCACATTCATTCGCAGAGACAGCGCATTATGGAGGCAAATGGATTGGCGGAGGAGGAGCCGCGTGCCAGACGCATGTCGCGCCAAGTGCGCCGAATGACCAGCAGCACTGAACCTGGTGGCGATGGAGCAACTGATGACGAGTACAACCAGTACGAGGAGCTCTTCGCCTCCGTTATGACCGCTACCGATCCCGTGGGCGATCGGTTAATGCACCGCATGTTCCAACTGCTGCCCTCCAAGAAAATCTATCCAGACTACTACGATGTCATTGAGCATCCCATTGATCTGCGCCTGATTGCGACCAAAATACAAATGAACGCTTACTCCTCGCTGGCGGAGATGGAACGGGATCTGCTACAAATGACCAAAAACGCATGTCTGTTCAACGAGCCTGGTTCTCAGATCTATAAGGACGCCAAATCCCTGAAACGGATCTTTACGCAGCGGCGTATTGAGCTGGAGATGGGCAAAGGCAAGCTGGCTAAGCGCGTCAAGAGTCTCTCCAGTGCAGCAATTGCTGCACTAAAAGAGGAGGTTGACAGCTCGGACGACGAGGAGACCAGCAAAAAGGGCGAGGGGCCCATGTGGGCATTGTTCGATCACTTGTACAACGCACCAGGAACTTCGGAACATCCGGGAGTTACTGGTCCTCCATTGGGAAACTCTCTATGGAAACTGCCAGTTCGTCGTTTCCATCCCGAATATTTTGAGCTGATCAAACGACCCATATCTATGAGCCAAATCCACACAAAGCTCAAAAAGGGCGATTATGCGAACATTAGTGATCTCACCGCCGATCTATATCTCATGCTGGACAACGCCAAAAAGGCGTTTCCGACGTCCCATCGCACTCACAAGGATGCGCTGAAAATGTTAAAGCTAATGAATGCCAAGCTGGTGGAGGAGTCTCTCGAGGAGGGCAGTGATCTGGATGACGAGGATGCAGAGGAAATGGACACAGAGGTATTTACGGTTAGCACGCAGCCGGAAAAGCGCAAGCCGGGCAGACCCCGCATCAACTCCAATTCGAACTCTAACGCCTCCCATACACCAAATAACTCGAATTCACCCAAATCAAATCGCATTGCCATCAACGCGGCTATTAAAAAGAAGATTCTGAGCATACAGAAATATTTGGTGGACTACTCCTTGGGCAATCGTCGTCCCATCGAAATGTTTATGGAAAAGCCGCCTCGCAAGATTTATCCGGACTACTACGATATCATTCAAAACCCCATTGACATGAACACTATCGAGCATAACATTCGCACAGATCGCTATGCCGCCGTGGAGGACGTGGTATCCGACTATCGACTTATGTTTTCCAACTGCCGACAGTATAATGAGGAGGGCTCTAACATATACGAGGATGCCAATATATTGGAACGAGCTCTAAATGAAAAGCTCAAGGAGTTCCCTGGTCTTACAGAGGGCAAAAAAAGCCAGCAGAAGTACAGCAAGGTGGGAAGAAAGTTAAAGACCGCTGTAATTACAGAGCGGCTGTGGCAATTCTATGAAACAGTAAAGGAGTACCAGGAGCCCAAGGGTAAGAGGCAGCTGTCGCTTATATTTACGAAGTTGCCATCCAAGAGCGAGTATCCGGACTACTACGACATTATCAGGGAACCTATTGACATGGACCGAATCGCTCAGAAACTTAAACAGGGCGCTTATGATACCTTAGATGACTTGGCAGCGGACTTTCTGCTGATGCTGGAGAACGCCTGCAAGTATAACGAGCCAGACTCGCAGATCTACAAGGATGCGCTCGTGCTACAACAATTGACACTGCAGCTGAAGCAACAACTGCGCACCGAGCGCGATTCTCTTCCGGATGTTCCTTTGGCTGTTCAGGAGCTGTTCCTCACACTGTTCACGACTATTTACAATCACCAGGACGAGGAGGGACGTTGCTACTCGGATTCCCTGGCCGAACTGCCGGAGTACGATGAGATTGGCGAAGGACCCAAGGTTCGCGGCATTTCGCTGGACCTTGTAAAACGAAGGCTTGACAAAGGAGCTTACAAACGGCTTGATGTTTACCAGGAAGATATTTTTGCCTGTTTGGAACGTGCAAGAAAGTTGTCCCGCACAGATTCGGATATTTTTCAGGACTCCATCGAGTTGCAAACATACTTCATTCGCAAGAGAGACGAGTTATGCAAGGACACACTTAGCTCATCCGCTTTAAATTTTAGTCTAGAACGCCTTATGGCTGATGTGGAGCTGTGTCGCCAGCAAAAAATGCAACAAGAGGAACAGGACCAAGAGCAGGATAAGGAGAAGGATGAATTCAATGCAGCCAAGGGTGAAAGCATGACAATAAACCAGCAGGTGTTTTCTCCCGGCGATTACGTATACGTGCAAATGCCGGAAAACAAGATTCCCTCGATATGCTGCATAGAGCGCCTCTGGACATCACCCACCAATGAGAAGCTGATGCAGGCTTCGATCTTTGTACGGCCCCACGAAACGTACCATGTAACCACTCGCAAGTTCCTCGAAAAGGAAGTGTTCAAGAGCAGCCTTTCGCAGACCATCTCGATGGATAAAGTGCAGGGCATGTGCTACGTAATGAACATAAAGGATTACATCAAGATGCGTCCGGAAAACTTGCCTGAAAAGGATGTTTACGTTTGCGAGTCTCGTTACAATATCCAAGGTCGCTGGTTCAAGAAGCTGAAGAGCTGGCCGCCAGTCCGTGAAGGCAGCTCGGTGAAGTTCGTTCCACGAGAGCAGCCATTGGAGTTAAAACGTGTGATGTCTGTGTTTAAGGAGCGTTTGGAAAAGCACAAAGGAGAACTGGAGGAGCTGAAGCTCCAAGAGACGCTGGTCGAAAAGGAGAAACCAAATGTGTCTTGCGATCCGCCGCCAAATGCTGAGGTTGGCAGCACGTACTACCAGCAGTACAACACCATTTGCAGTGGGGCCATAAAAACGGGAGACTTTGTTTACGTGGCCACCCAAACAGGAAAGCAGTCGGTGGCACAGGTCCAGCAGATTTGGGAGCAGAATGGAAAATCATACTTTAAAGGTCCATGGCTGTTACCACCCAGCGAGACGACCCCCGGCTTGGGCAAGCAATTTTATCGCCAGGAACTGCTGCTGAGCACAGTCGAAGAGGTCAGTCCGGTGGTGGGCATCGTGGGTCGTTGCGCCGTCCTGGAGTACTCCGAATTTATCAGCTCCCGACCCACGGAGATATCCGAAAGCGATGTGTACATTTGTGAGTCCGTCTATGATGAGCTAAAGAAAGCTCTTCGCAAGTTGGTTACGGGCAACATGCGCAAGTTCCAACACAGTCCTTCTGTCACCGAGGATGAGATCTTTTACTTTAAGACTCCCATTAAGCCCTCCAAGGACTTTAAGAACGAATTGAATGAACTGGGCATGCTAGAGGATTCAATGGATGGGGATACACCCTCGCTGAGCTCAGACATTGCGGCCATGTCCTCGCCGGCTCCTTCAGTAAACTCCACGCCACTGACGTCCAAAGTTAAGGCCGCCAAATCGGCCAAAAAATGTCTTACCGGTTACATTTTGTACTCTAGTGAAGTTCGAAAAAGCATTTGCCAGAGCAACCCGGACGCAACCTTTGGAGACATATCCCGCATGGTGGGCACCGAATGGAAGAATCTGCCCTCCAGCGTTAAGCAGAGCTGGGAGGATAGGGCTAGCCGACAGAATGAGGAGACGGCGGCCCTACGGCGCGAGTTGGACGACGTCCAGAACAGTGCGAGTCCCTCATCCCAAGTTTCGCAGGATGTCTTTGGACAGGTGCTCACCTTTGAGTGTCAGTGGGATAAGTGCGACTTTCAGTTCGAGGAGCTTAGCGACTGCACGGAACATTGCATGTCCGATAGCACCGGACACATCCAGCGCCATCCACAAGCGGGCGTGGAGACGGAGTATGTCTGCCTGTGGCGCAACTGCCCGCGGGTCAAGAAGTCTGTTCAGGCCTTTCCTAACGTTCTGCGCCTCATCAAGCATGTGCGCGAGGTCCATCTGAGCAAGTGTGGCAAGACGATTTCGGCGGCAGACCGCAGCAAGAATTTCGTGCCGCGTCGGCAGAAGCATGCGCAACTGGCCACTACTGTGCCCATCCCGCCCAGCCTTGCGCAATCGCCGCGCGCTCCAAGCAATCTCGAGGCAGTGCAGCTCCAGCAGCAGCAGCATCCGCAGCAGAACATGCACCAACTGCAGCAACAGCAAACGATCGTCTTGGGTCCGCCACCAGAGCCGCTCTTCGTCACAGTGCCGCCGCGCACCACTCGCGTCATCCACTCGGAGGCCTACATTAAGTACATCGAGAGCCTGCAGACGGGCAGCCATCTGAACGTGGTCACCTGCAACAACAATTGGCGGCGTGCACTGACCCACATCACACCCGCACAGGTGGTGGCCAAGACGGCGCTACCCGAGAAGTGGATCGGACCGAATCTGCGCGACCAGGGCAACGTGGTGCAGGCACTGTGCCACCTGCGCAACTTCATGGTCGACGATATACTTCAAATACGGCGCAGTTGCAACTAG
FBgn0051098	FBtr0084863	12.5	ATGGGAACCGGCAGCAAGAACTACCAGGCTCCGGAATGGCTCACCGCCGAATTCCTGCAGGATGTGCTGAAGGAACACTTCAAGGAAGAGCAGCTGGCAGTCACCGAGTTGATAGTAAAGAGCGCCCAAGTGGGCGACCAGGCGGCGGGATTTGCCAGCGAAATGCATCGGGCCAGTTTCAATCTTCAGAGGGGCACTGCACCCAAAGGCAAGTTTTCAGTGATTGTGAAGGATCATCCCAAGGGACAAACAGGTGCTGTGGCCCACAGGAGTAAGCTCTTCAAGCGTGAGATTCTGGCTTACAAGGAGGTGCTTCCACGTATTCAAGCCTTGCTCCAATCCATTGGAGATCAAACGAAAATTGCACCTACGTGCTACTACACCACGGAATCGCCGGAGCCATTCCTGATTCTGGAGGACATGCAGCTGTCCGGCTTCGAGAACTTCGAACGCGGTCGACTGCTGAATCTGGACTACGTACTGCCCACCATCGAGAAGGTCGCCAAGCTGCACGCTTGCAGCGCCCTTATCGCCCAGGATAGCCCCGAGGTGCTGGAGTTCTTCGACGAGGCGCCCATTTCGAGGAATCCGGACCGTCGTGACTTCCTCACCTTCTTCCCCGTCAACATTCGCTGCGTGGCCGAGGAAGTGGCTCACTGGAAGGGCTACGAGGAGATCACCGAGAAGATGTTCAACCTGGCCGAGAATGTCCTGCAAAGAGCGCTGACCATGTTTGAGAGCACAGGCAAGGATTTCCGGGTCTTCAACCTCACCGATCTGTGGATCAACAATCTCTTGTTCCACATCAACAACGAGACCAAGGAGCCAGACGATGTGGTCACATTGGACTTTCAGTTGGCCTATGTGGGATCCCCAACCATTGATCTCAATTACTTCCTCTACGGATCCTTGAACGAGAATGTTCGTAAGGTCCACTATAAGTACATTGTGAGGGAATACCAGAGAGTGCTTCAGCAGACCCTGGAGAAGCTAAACTACCAGGGACACATTCCAACTCTTAAAGAAATCCACATCGAGTTGATCAAGACCAGTCTTATGGGTGTCATTGGCGCCACTTGCCTGACTCCACTGATCTTCAGGGAGGGAGCTGGTTTCGAAAACCTTGAGGATCTGAACTCACGCACTGAGAGCGGTGATCGTTTCCGCCGGGAAAATGTTGAAAACCCCAAGTATCGGGCTTTCCTTCAGCGAACTATTAAAGAATTCGAGCTATCTGGATTCTTGGATGAATAG
FBgn0005632	FBtr0085843	12.5	ATGACGTTCGACACTCGTAGGCACACCACCGGACAGCCGGGAAGCACAGCGCCCAGCTCAAGCAGCAGCACCACCAGCACAACAACCACCACAACGAGTCCGGCGCAGAGTGCCGGATCAGGATCGGGCATAGGAACAGGCACAGGAACAGTCGCCAACTCGAGTCTGCCAGGAGGAGGATCAGGTAGCTTGGACGGCAACCAGGATCAACAGCCGGCCACAGACAGTCAGAGCTCTGATGACGTGGCCGCTTCCTTGTCAGCGAACAGCGTGGACAGCACCATCACAATAGTGCCTCCAGAGAAGCTTATATCCTCGTTTCCCACGACGAAACTGAGATCACTAACGCAAAAGATATCCAATCCGCGTTGGGTGGTGCCGGTGCTGCCTGAACAGGAATTGGAGGTTCTCTTAAATGCAGCCATCGAACTGACCCAGGCTGGTGTGGATCACGACTGCGAGCCATGTGTGGAGTTTTATCGCAATGGACTGAGCACTTCCTTTGCCAAGATCCTAACCGACGAGGCGGTGAATTCGTGGAAGAATAACATCCACCACTGTATCCTTGTGTCTTGCGGCAAGCTTCTACATCTAATCGCCATCCACATGCAGCGAGACAATCCCTATCTGCTTGACTTGCTGGCTATTGTTTTTGATCCGGAGAACAAGTTCAACACATTTAACGCAGGCCGTCAACCGGAGTGCTTCGCAGCGCCGGACTACATCTGGGGTCAGTTGGACAGCAACAAAATGTACGCCCGTCCGCCGCCGGAGCCCAAGAATGCGCGTGGCTGGCTTGTGGATCTTATTAACCGCTTCGGACAGTTGGGAGGCTTTGACAATCTACTGGAACGGTTTAACATCGGACTGGAACTGCTGAAGCGCAACCAAAACAAGTGCACTGGCAAGAATATTAGTGTCGAGGGTAGGGTTGAAAATGGGGCTCAGGATAATCGCCTCACCCTTGCCCTCATACACAGCCTCTTGCGTCCATTCGGTCAATGTTATGAGCTTCTAATGCCTGCCACTATAGCCAAGTACTTTATGCCCACCTGGAACGTTGTGTTAGACCTTCTGGACAGCTTCACAGACGAGGAGTTAAAGCGAGAAGTGAAACCTGAGGGACGCAATGACTACATCAATGGGATTGTAAAGTCAGCCCGCTTACTGGCCAGCCGCTTGACTGGCCAGGAGGAGCTAATCCGAGATCTTGAGATGTTTCGCCTAAAGATGATCCTGCGTCTGCTGCAGGTGTCCAGCTTCAACGGCAAGATGAATGCCCTTAATGAGATCAACAAGGTGCTCTCCTCGGTCGCATATTTCTCCCATCGATCCCAACCTTTGCCCCACTGTATGCCCGAAGACGAAATGGACTGGCTGACGGCGGATCGCATGGCGCAATGGATAAAGTCGTCAGATGTATTGGGTGTCGTGCTCAAGGACTCGCTACACCAACCGCAGTATGTGGAAAAATTGGAAAAGATCATCCGCTTTCTTATTAAAGAGCAGGCACTAACGTTGGATGATTTGGATGCAGTTTGGAGAGCGCAGGCCGGCAAACACGAGGCAATCGTGAAGAACGTTCACGATCTACTGGCCAAACTTGCATGGGACTTTACTCCCGAGCAACTGGATCACCTCTTCGAGGCGTTCCAGGCCAGCATGACCACTGCCAATAAGCGGCAACGGGAAAGACTTCTTGAGCTAATACGCCGCTTGGCTGAGGATGACAAAAATGGTGTGATGGCCCAAAAGGTGCTTAAGCTGTTTTGGACTCTGGCCCACAGTCAGGAGGTGCCGCCAGAGGTGCTTGATCAGGCGCTGGGCGCACACGTTAAAATCTTGGACTACAGCTGCTCGCAGGAGCGGGATGCCCAAAAGACCATTTGGTTGGATAAGTGCGTTGACGAACTTAAGTCAGGCGATGGATGGGTTCTGCCCGCCTTGCGTCTAATCCGGGATATTTGTTGCCTATATGATACCACGACAAATCATGCCCAGCGCACTCAAACGAGTACGAATCGTCAGCAGGTGATTGAACGACTACAGAATGATTATTCCTTGGTCATTCTGGTCACCAATAGTTTGACTGCATACATGGAAAAGGTACGCCAAATGGTAACGGACTCACCAGGCCTGGATGCAACCAGAATCCTAATTGACGGAAGATTTCCGCATCACGTGCAAATAGCGGAGCGACTGGAGTTCCTTAAGTTCCTGCTGAAAGATGGACAGCTATGGCTGTGCGCAGATCAGGCAAAGCAGATTTGGCATTGCTTGGCGGTCAATGCAGTTTTTCCGGCAGATCGTGAGGAGTGTTTTAGATGGTTTGGCAAGTTGATGGGTGAGGAGCCTGACTTGGATCCTGGCATAAACAAAGACTTCTTCGAGAACAACATCCTGCAACTTGATCCGCATCTACTAACCGAAAGCGGAATCAAGTGCTTTGAGCGCTTCTTTAAGGCTGTCAATTCCAAAGAGGACAAGCTGAAGGCGATACATAGAGGTTACATGCTGGACAACGAGGATCTAATAGGAAAGGACTACTTGTGGCGGGTCATTACAACTGGAGGCGAGGAAATCGCCAGCAAGGCCATTGATCTACTTAAGGAAGTGTCGACGGCATTGGGCCCACGTCTGCAGGAGAATATCGCAGAGTTTCATGAAATGTTCATTGGTGAGTGCTGCTCCCGCCTGCGCACACACTATGGAAATATCGTTATATTGGGCAAGACGCAGCTGCAAGAGGAATTAGATGCCCCCGATCAGTCGGATAATACCAACGACGAGTCTAAAGATTCAAAAATGCGTTTCATCGAGGCGGAGAAGATGTGCCGAATTTTAAAGGTGCTGCAAGAATACGTAAAGGAGTGTGATCGTTCTTTCAGCGGCGATCGTGTTCACCTGCCACTTAGCCGGGTTACACGGGGCAAAAACACCATCTTATATATCCGCTTCCAGAACCCTGGCAGATCTATCGACGACATGGAGATCGTTACACACAGCAACGAGACGATGGCCGCTTTTAAGAGAAATCTACTTAAGCGAATCAAGGGAACTTCGACGGCCAACATAAAGGTTGATCTCTTCTATGCTAATGACGAGATGATCGGGGTTTCCGATGAAATAAACCCACTTTATCAGTACACTATCCGGGATAAGATGAATCTTACAGCAAAACTCACGCCCGTGGGTACGGGTCTAGCCAGCAGTCCCGACTCCTCGAGCGACTCGAGCACAGGATCTCCTCCGCGTCCCTGCCCTGACATGCAGCGTGTGGAGTCAGAAAGCACGCTACCCGGTGTGATCATCTCGCAAAACTACCAGTACACAGAGTTCTTTCTAAAACTGTACCAACTGGGCAGTGATCTCGAGCACGGTCGTCTTCGAGACAGTGCAAAAGTTTTACTACACCTGCTTCCCTGCGACCGCCAGACGATCCGTCAGCTAAAGATTATGTGCAAGGTGCCGAAGGCTGCCGTAACGGTGGCTGTGACGGGTGACAAGATCGCTAAGGATGAGGAGGAGAAACTGTACCCCACTGAGCAGGCGGGGATTGAAGATGAAGAGGAACACTGCACGCCAGAGCAAATGTTTTTGCACCCCACACCTGCTCAAGTGCTATACAACCTTAGTGTGTTGCACGGACTGCTGATTCCCGCGCTAGATCCACTAGGAGAAAGTGCCCTACTAGTGCAGTCTGCATGGATGCATTCTGGCTGCGCTCATTTCGTGCTGGAACTGTTGACCAAAAACAATTTTCTGCCTAGCGCCGATATGCACACAAAGCGTGCGTCCTTCCAGTGTGTGTTGAGGTTGGCAAAGCTGTTCCTGTACATAGTTGGCAGTGTATTGTCTCGTGTAGGCGATGAACCCATGATCTGCGACCTTGACAACGGATCCCGTTCCCAGGTTGACATCCTGAAGCAGAACTTCTCCACGATGCCCAGTAGCTCACAGGGAACATTGAGGGCGATCTCCGCGAAACTTGCTGTGATCCTTGCCCGCGAGATGCTTTCAGCCAGCCCAGAAGGTGATCGGTGCCGAACGCTATTTAGCTCCACACTGCAGTGGTCATGTCCCGACATTTCAACCATTAAGGCGGTAGTGCAACTGGCCTGGGCCTCGTCTTGCGGAAATCTTCAGGCTCTAGGCAATAGTAGCGGCGACTTTGAAGACGAGGTGATCGTGCCGGACGGGCAAGACTTTAGCATGTGCAAGGAGGCGCTAGAGGTTCTCACCATTTCGTTTATTCTGAATCCGAGTGCCAACGAGGCGTTGACTAGCGATCCGAACTGGCCAAAGTTCATCACCTCCATTGTTCTGAAGAACCCGCTTCGCCACGTGCGTCAGGTGGCCTCTGAGCAGTTGTTTTTGGCTTCTACCTATTGCGCTGGGGATCGGCGACCGTTCGTATACATGGTTAACTTGCTGGTTGGCGCGTTGAAGACGCTGGTTCCCCAGTACGAGTCAACTTGCGCTGAGTTCTTCTCGGTGCTGTGTCGGACCCTTTCTTATGGATGCATCTACAACTGGCCGCTGCAGATTAGCGAGGGATTGTTAGGCGATGAGATTAAGTGGCTGCAACGCATTCGCGAAAACGTCCACGCCACCGGCGACACACAAGTGCATGAGGAGCTCCTTGAAGGCCACCTCTGCCTTGCCAAAGAGCTAATGTTTTTCCTTGGCGCCGATTCAAAGGCGCAGCTGAACGAGCTCATCCACGAACTGATCGACGACTTCCTGTTCACGGCCTCTCGCGAATTTCTGCATTTACGGCGTCATGGCAGTCTACGGCAGGACACCGTCCCGCCACCAGTTTGTCGCAGTCCGCACACAATCGCCGCTGCTTGCGATCTCCTCATTGCCTTGTGCCAGCTCTGTGTTCCTAATATGAAGCTACTCACCAATACACTTATAGACTTCGTCTGCACGGATACTGATCCGTTGCGCGAATGGGATTACCTGCCGCCGGTGGGCGCCAGGCCAACTAAAGGTTTCTGCGGACTAAAGAACGCAGGTGCCACTTGCTACATGAATTCGGTGTTGCAGCAGCTTTACATGGTACCAGCGGTCCGGGTGGGTATTCTGCGAGCCCACGGCGCTGCCACCACCGACGGCGAGGATTTCAGTGGCGATTCCGATTTGACGGGAGGCGGTCTTGGATCGGCCCTATTCTCGGGTCCCGCTTCTGCCCTAGTCAGCCTCCCCTCGTCGTCGTCAACTATCGAAGACGGTTTGCACGATGTGCGAAAGAACTATCACGTTGTGATCCTGAAACATGTGCAGGCCATATTCGCCCACCTGGGCCACAGTGCGTTGCAGTATTACGTTCCACGTGGTCTCTGGACACATTTTAAGCTACTGGGAGAGCCCGTGAATCTTCGCGAGCAGCAGGATGCCGTGGAGTTCTTCATGTCCTTGCTTGAAAGTCTCGATGAAGGACTTAAGGCGCTAGGCCAGCCACAGCTTATGAATGCCACTCTGGGCGGTTCGTTCAGCGACCAGAAAATCTGCCAAGAGTGTCCCCATCGCTACTCCAAAGAGGAACCATTTAGTGTATTTAGTGTCGATATTAGGAATCATAGCTCATTAACCGAATCTCTGGAGCAGTATGTCAAGGGAGAGCTGCTCGAGGGAGCCGATGCATACCATTGTGATAAATGTGATAAAAAAGTAGTTACCGTTAAGCGAGTGTGCGTTAAGAAGCTGCCACCCGTGTTAGCCATTCAACTAAAGCGTTTCGAATACGACTACGAACGCGTCTGTGCGATTAAATTTAATGATTATTTTGAATTTCCACGTATCTTGGATATGGAACCATACACAGTGTCTGGCCTAGCTAAGCTAGAGGGCGAGGTGGTGGAAGTGGGTGATAATTGTCAAACAAACGTTGAGACGACGAAGTACGAACTGACCGGCATTGTGGTGCACAGCGGACAGGCTTCCGGCGGTCACTACTTCAGTTACATACTCTCCAAAAACCCAGCAAACGGCAAGTGTCAGTGGTATAAGTTTGACGACGGCGAAGTCACCGAGTGCAAGATGCACGAGGACGAGGAAATGAAGGCGGAGTGCTTTGGCGGCGAGTACATGGGCGAAACCTACGACAACAATCTTAAGCGCATGCAGTACCGTCGACAGAAGCGCTGGTGGAATGCCTACATGTTGTTCTACACCCGCTGTGATCAAACTCCCGTGCAGTATGAACCCAGCGTGGAGCAGTTGTCACTCGCAGAAAGTCGAAACATGGTTTTACCATTGCCAAAGCCCATTGAGCGCAGCGTGCGACACCAGAACATTCGGTTTCTCCACTCCCGCAGCATTTTTTCCGTGGAGTTCTTTAACTTTATCAAAAAGTTGGTCAGCTGCAATCTACTTTCTGCTCGGAGCAATAAGATCACTCCTGCTGCAGAAGAGCTTTCACTGCTGGGCGTCCAATTAGCATCGCAGTTTCTTTTCCACACCGGCTTCCGCACGAAAAAGTCTCTGCGAGGCCCCGTTATGGAATGGTATGACGCGCTCTCACACCACATACGTTCCTCGGCACTAGTTCGCAAGTGGTTCGCTAATCATGCGCTCCTCTCGCCGCCATCGCGTTTAGGCGAGTACATTCTGATGGCTCCGTCTCCGGATGTCCGTACTGTCTTTGTCAAGTTGGTGGTTTTTTTCTGCCATTTTGCCATCAACGATGAACCTCTGACTGGCTATGACGGCGCTAATCTCTGCGAGCAGGTACTCATCAGCGTGTTGCGCCTCTTGAAATCCGAGGCAGCCGACTATGGCAAACACCTGCCCCACTATTTTAGCCTTTTCAGTATGTACGTGGGACTAGGAACACGGGAAAAACAGCAACTGCTTAGGCTCAATGTGCCGCTGCAGTTTATTCAGGTGGCGTTGGATGATGGCCCCGGTCCGGCAATAAAATACCAGTATCCAGAGTTCAGCAAGCTACACCAAGTGGTTTCGCACCTAATACGCTGCAGCGATGTAAGCGAAAAATGCCAGAGCTCCAACCAGAACGCCCGTCCACTGTCCAATCCGTTCAAAGATCCCAATGTTGCGCACGAGGAGCTGACGCCCCTGTCCACTGAGTGCATGGACCTGCTCTTTAACCGCACGGGCTACATCAAGAAAGTGATCGAAGACACTAACGTGGGCGACGAGGGTCTGAAGCTGTTGCAATACTGCAGCTGGGAGAATCCACATTTCTCTCGCGCAGTGCTAACCGAATTGTTGTGGCAGTGTGGGTTCGCCTATTGTCACGACATGCGTCACCACACTGATCTGCTTCTGAACATCCTGCTGATCGACGACTCGTGGCAGCACCATCGCATACACAATGCTCTCAACGGAGTGGCGGAGGAACGTGAGGGTCTGTTAGAGACGATACAGCGGGCGAAGACGCACTACCAGAAGAGGGCGTACCAAATAATCAAGTGCCTGACGCAACTTTTCCATAAGTCGCCGATTGCGCTGCAGATGCTCCACACAAATTCGAACATTACTCGGCACTGGAGCATTGCAGTGGAGTGGCTGCAAGGCGAACTAGATCGGCAGCGGGGCATCGGTTGCCAGTACAATTCATACTCGTGGTCGCCGCCGGCGCAGAGTAACGACAACACTAATGGCTACATGCTAGAGCGATCGCAGTCTGCTAAAAACACGTGGTCCATGGCCTTCGAGCTCTGTCCAGATGAGGTCAGCGAAAAAACGGATGAAAATAATGAGCCGAACTTGGAGACGAACATGGATGAGAACAAATCGGAACCGGTGGCTCAGCCAGGAGGAGTGCTTGAGGGATCTACCGGCGGCACAGAGCAGTTGCCCGAAAATAAGACGCCAACCACAAGCAGCCCGTCGACTGCCGCCTGGCCAGCGCGTGGGGATAGCAACGCTATTCCACGACTTTCGCGTCAGCTATTTGGGGCTTACACTTCGACTGGCAGTGGCTCCACTAGTGGAGGTTCCGCGCCAACTTCCGCCTTGACGACAACGGCGGGTAGTGGGGCTAACAGCGAAACAGAAAGCAGCGCCCAGGAAACAACCGGCGAGACGACCATTAACGGACTGACAAACAGCCTGGACCAAATGGAGATAACGGCCAAAAAGAAGTGCCGCAGGGTGATAATAAAAAAGCTAGTGGAAAGTAAGGACGAAGAGGACGCAACTACTGCTACCACAGCGGCCACCACAGAGGTCACAACATCGCCAGCGACAGCTATCGCAACGGCAGCAACTTTAGAGCCTGCCGGAATGAGTGAGCTCACGACGATGGTAGAGAAAAATCTTATAATAAGCCAAGAAAATCCACAAGCGAAAAGCTCATTGCAATAA
FBgn0261988	FBtr0085788	12.5	ATGGAATTAGAGAATATTGTGGCCAATACGGTCTACTTGAAAGCGAGAGAAGGTGGTTCCGACAGCAACAAGGGAAAGAGCAAAAAATGGCGCAAAATATTGCAATTCCCACACATATCGCAATGCATCAACCTGAAAGACAAATTAGATATAAGCTATGGCTACGTGATAGATCAGCAACCCATTGGTCGTGAGCTCTTCCGTCTGTTTTGCGAGAACAAACGGCCCGTCTACTTTCGCTACATCACCTTCCTGGATGAGGTGGTCAAATACGAGATCGAGTACATCTCGAACCGCATATTCATTGGCCATGACATCGGCCGTCGCTTCTTGGATGTCGAGGCACAGCTGGAGCTGCGCAACGGCAGCGGGGGCGACGCCTTGGACGCCGAGACGCAGGAGGAGCTGCTGCTCAACAGCAGCAATGCCAATCCAACTGAAACAGCTGAGACTGAACACTGCAACAATACCACCGCCAACAACTGCAACAACATCAACAACAGCAACAACTCGCAGCACAGCAGCGACATCAATCACAAGAAGCTGGACACGCGCAATCACAACGGCGACGACGCCACTGGGAACGGGAGCAGCCACCAGGACGACGGGGACGAGAGCGTCAAGTGCCAGGAGGGCCATGACGATGCGGAAAAGGGTGGTGGCGGAGAGGGAGGCGGCGGCGGAAAGTGTGTCCCCGTGGGCGGGTATCCTGACGAACTCGTGTTGGACGTGCTTAACGATGATCTCATTGCGCAAGTGCGTAACAAACTCAACAGCGGCGGCAAGGACATCTTTGCCCAGTGTGTGAACGCGGTTAAGGCGTTCCTGGCCGGCGAACCGTTCCGGGAGTTTGAGAGCTCTATGTATTTTCACCGATACTTGCAATGGAAGTGGCTTGAGGCGCAGCCCATCACCTACAAAACGTTTCGCATGTACCGGGTGCTCGGAAAGGGCGGCTTCGGCGAGGTGTGCGCCTGTCAGGTGCGGGCCACTGGGAAAATGTACGCGTGCAAAAAGCTGGAGAAAAAGCGCATCAAGAAGCGCAAGGGCGAGTCGATGGTGTTAATCGAGAAGCAGATACTGCAGAAAATCAACTCGCCGTTCGTGGTCAATCTGGCCTACGCGTACGAGACAAAGGACGCCCTCTGCCTGGTGCTGACCATAATGAATGGCGGCGATTTGAAATTCCACATTTACAACATGGGCGGCGAACCAGGCTTTGAACTGGAGCGTGCCCGCTTCTATGCCGCCGAGGTGGCCTGTGGACTGCAGCACCTGCACAAGCAGGGCATCGTCTACCGGGATTGCAAGCCGGAAAACATCCTCCTTGACGATCACGGCCATGTGCGCATTTCCGACCTGGGACTGGCCGTCGAGATACCGGAGGGCGAGATGGTGCGCGGCCGGGTGGGCACAGTGGGCTACATGGCCCCCGAGGTCATCGACAACGAGAAGTACGCCTTCTCCCCGGACTGGTTCAGCTTCGGCTGCCTGCTGTACGAGATGATCGAGGGCCAAGCGCCGTTCCGGATGCGCAAGGAGAAGGTCAAGCGCGAGGAGGTGGACAGGCGCGTTAAGGAGGACCCCGAAAAGTATTCAAGCAAGTTTAATGATGAAGCCAAATCAATGTGCCAACAGCTGTTAGCTAAATCGATAAAGCAGCGCCTGGGCTGCCGCAACGGTCGCATGGGCGGGCAGGATGTGATGGCCCACCCGTTTTTCCACTCCACCCAGCTCAATTGGCGTCGCCTGGAGGCTGGTATGCTGGAGCCACCCTTTGTGCCAGACCCGCACGCCGTTTACGCCAAAGATGTGCTCGATATTGAACAGTTCTCTACGGTGAAGGGCGTCAATATCGACGAATCCGACACGAATTTCTATACGAAATTCAACACAGGCTCCGTGTCCATTTCCTGGCAGAACGAGATGATGGAGACCGAGTGCTTTCGGGAACTGAATGTTTTTGGTCCCGAGGAGTGTCCCACGCCAGATTTGCAAATTAATGCAGCGCCCGAACCAGACAAGGCGGGCTGTTTCCCCTTTCGCCGGAAGAAGAAGCAGCCGGCTCGCACTCAGCCCATACCCATTCCGGAGCATCTGTTAACCACTAGTCACAGCGTGTCCTCCACGACGGTCGAAAGCTGA
FBgn0053144	FBtr0088254	12.5	ATGCGGCCACCAATGGCGATGCCATCGATGCAAGCGTCGACGGGTTTGCAGCCGACTGAAGTGCATCCGGTGCAACAGCTGCACTTGCATGCCACGCCCTCAAATCCTTCGGATATACACCAGGATCGGAGTCCACACAACCATAACGCCAAACTGCCACCGCTGGAACTGCTGGTGGAGAACAAGATTAGCTACAGCAGCTACCAGCAGCACGCCAAGGACCTCAAGCACCAGAGTCACAATCAAAACCGATCCAAGAGAAGTTCCCTCAGCAGTCCCTCGTCCAGCGAGGATTGCGTTAGTGCTGCCAGGGCCAATATCTTTGATGACGCCGCCGAGAACTTCGTGATCAATTTCCCCTCGGAGTCGGCCACCTCGCAGCATTTGCTGCCACTGTCGGAGACTGTGCCCCTGCTCACCCACATCGAGGCCACGGTGGTGGATAAGCAGCGCTCCATAAGGCTGAACAAGAACAGTGCCTCGCTGATCTTCACGAAGAAGGAACTTAACCAGGGAACCAGGGAACATCATCATCAGCACAATAATCAGCAGCACCAGCAGCAGCAACGGCGTCCGCACCATAGCAGTTTGTACGGAGTGGGCAGGAAGCCGACCAAGCACCTACCGCCAACTAGAGGACACCACCAGAGGCGCAGTCTACCTCTTAGCTACAACAACAATCTGGTGACCACCGCTCCATCAGCAGGTGGGGCAGGAGGTCCCGGTGGAGCAGCCAAACTTGTGCCGCTCAAGCAGCAGCATCAGCACCACGGAGCGGGCCACACGGCACCACCCACGGCGAACGTCGTTGTTGCCGGTGGAGCGGGAGCGGCGGCTCCGTCTGCCCGCAAGCAGCTCTCCTACTCCTGGTACGCGCCCGTCTACAGTGCGCTCGAGGAGGAGCTGGAGCAGGACTCGCGGGACTCCTCGCCAATCCACAATCTGGCCAACACAAAGCAGCACCAGCGGTCCGCCAGCCAAAAGGCATCCACCGCCCTGCATGCCACGCCCCGCCACGATCGCGCCCACGATTCCGCCGACGCCGAGACGGTTGCGCTGCTGGACACGCAGACGCGCAGCAAGATCATCATTTCCTCGGCGAATGGTGACGCTGGCGGAGCGGGTGCAGGAGTTGGATTCGGTGGAGGCGGGGGCGGAGGATCTGGAAACGGCGGAGTACTGGCAGCGAACGGAGGAGGAGATCTGGAGAGCTCGCTGGGACTATCTGGTGGTGGGCAATTGCCACGAAGGCGTCGCATCGAGAACTTTCTCAAATCGCTGGTGGGACTCAAGGCGAGTAGCGGTCGCGGAGGAGGTGGTGGTGGCAATGTTGGTGGGGGCGGGGCAGTACCAGATCGGGAACGTCCTGCCTCCCCAGAAATTCGGATCACCCGCACTCCATCCGAGCAGGATGTCGTGCTGCGAGATCCTTCTGGCCGACAGCTAGCCAACGGCCATGGTCGAGGCAGCCTGAGCATCAGCGGTTCGAGCAGCTCCTTGAATGTGGTCCAGCAGAAGATATGGCATATCATGCGACGCGAGGGTAGCGCTAGCAGCTTGCACCAGGAGAAGTCCCAGTCGATTGTCCAGTACACGGGACTGCGAAAGTGCGAAACGGTCCTAGCACTCACCCGTCAATCGCAATCGCATGGCCACGTTCACGGCTTGAGCCAGAGTCGAAGTCAGGGTCACTCCTTGGCGGTCCATGGCAGCGGGATCTTCAGCTCGGGTGGCGTGGAGCAGATTCGACCACTGAATCGCCTGCGGAACAGCGTGAGCAGCATTAACGGCGTGGGTACCTGTTCGCGCTGCTCCAGTCTGTTATCCCTGGCTGCCTCCGGATCGCGTTACTCCCTGTCGAATGGATTTGCGCCCCGGCCAACTTCGGCCCTCAATCACCTAGAAGCTGGATGGGAGGACGATCAACGGCGCGCGCAGGAGCCGCATATCAACGTGAATGCCCAGATCAGACTGAGCGGTGGAGCAACTGCCAACTCGACCAGTCCCAGTCCGCCGTCCAATGTGACCACGGCCACATTGCACTCCAGTTCCGCCAATAATCTGAATCAGGAACCGCAGCAGTCCACGTCGACGCCCGCCACCACGCCCACTGAGACACCTGGGAGCGGCGAATTGGGACCGTTCGGTACCAATCATGCATATCCATTGACCGTAAGCTCCCTGCTCTCCATGGCCAGTGCGAATCAGGCGGCGCAGGCATGCTGCGTTCGTGATGGGATTGCACTGAAGCGACGAGAGATGTTGGCCTCCGCCGATGTCACACCTTCGGTGGGCACCCCGGCCACGCCCACCACCGCTTTCAAGCCCTTCACGTGCAAGCTGTGCCTGATCGATGTGGAGGACGTGGGCGAGGCCATGGCGCTTCAGCAGTGCGGCTGCCAATTTTGTATCGAGTGCATGCGTGCCTACGTTGAGTTCGAGATTTCCGAGGGCGCTTACGAGATCTCCTGTCCGGACGCCACGTGCCCGGCCCAGGGTGCCATTTCCCTGCCCGAGATAGCGAACCTAACTACAACGAATCTGCTAAAGAAGCATCATAGATATCGCCTAAATCGAGAAATCGAATTGGACAAGACGCGCACCTGGTGTCCACGGGCTGGCTGCGAGACCATCTGCACGGTGGGTGCAGCAGCACAGCCTGGCCAGTCCAGCGTCATTTGCCAAATGGACGAGTCGCCGTCGACCTCGCAGAGCTACAGTCCACAGCAGGAGGTGGCCGGAAACGGAAGCACAGGTGCCGCGGCCGGAAACGGAGCTCCCGTTCTCTCGGTGTCTGTTCACTGTCCCTCTTGCAAGGACGAATTCTGCGGCCTCTGCAAAAAGGCGTACCATCCGAACATAAGCTGCGACGAGTTTGGAAGACGCCTAATTGCCGATGGCCAGGACGACATTGGCATACCGTTCGACAACGAACTGATCAAGTGCTGCCCCATGTGCGCGGTGCCCATCGAAAAGGACGAGGGCTGCGCCCAGATGATGTGCAAGCGCTGCAAGCACGTCTTCTGCTGGTACTGCCTGGCCAGTTTGGATGATGACTTCCTGCTGCGCCACTACGACAAGGGACCGTGCAAGAACAAGCTGGGGCACTCGCGGGCCTCGGTGGTCTGGCATCGTGCCCAAGTGATTGGGATCTTCGCCGGCTTTGGCATTCTGCTGCTGGTGGCCTCGCCGCTGCTGCTCTTGGCTGCTCCCTGCATCATCTGCTGCAAGTGCAGAGGGTGCACCGGGTCCAAGATCGACGAGGTGGACGCCGAACTGGAGGAGGAGGTCACTGCGCTGCAGGGCTAG
FBgn0016078	FBtr0088552	12.5	ATGCCAGCCGTGAAAATAATAATGAGTACCGAAACGTCGGCGAGCGAGACAACACCGCTGCGGCGGTCGGAAAACGAAACACCTGACCATAAAGAACTGGCCCAAAGTAACAGCAACAGTCGACAAACAACAGTTAATAGCAACAACAATAACTACAGTAACTCGGTGCAAGTGCGTCTGCAGGAACAGGACAGAGATAGCGACAGCGAGCAACAACAACATACTGCCACCATCACCATGGATACCAACAAAAGAATCCTCTGCCGCGTGGGCTTGGATGTTTTAATCTTGCTCTGCGCTGGATTTCCCATACTGCTGTTTTTCCTGCTGGGCGAGCCGTACAAGCGGGGCTTCTTCTGCGATGACGAGTCACTGAAGCACCCGTTCCACGATTCTACGGTCCGGAATTGGATGCTATACTTCATCGGAGCTGTGATACCAGTCGGCGTGATATTCATCGTGGAGGTCATCATTTCACAGAACAAGGCCAAGCAGGATAATGGCAATGCAACCAGTCGAAGGTACGTCTTTATGAACTACGAACTGCCCGACTGGATGATCGAGTGCTACAAGAAGATCGGCATCTATGCCTTCGGCGCTGTGCTCAGCCAGCTGACCACGGATATAGCCAAGTACTCCATCGGCCGACTGCGTCCCCATTTCATCGCGGTGTGCCAGCCTCAAATGGCCGACGGCAGCACCTGCGACGATGCGATCAATGCGGGAAAATACATCCAGGAGTTCACATGCAAGGGAGTTGGATCGTCGGCGCGCATGCTCAAAGAGATGCGCCTCTCCTTCCCCAGTGGCCACTCCAGCTTCACCTTCTTCGCCATGGTCTATCTGGCGCTCTACCTGCAGGCTCGCATGACCTGGCGGGGCTCCAAGCTGCTGCGTCACCTTCTCCAGTTCCTGTTCATCATGGTGGCCTGGTACACAGCCCTAAGTCGCGTATCGGACTACAAGCACCACTGGTCCGATGTGCTGGCAGGATCGCTTATTGGCTCCATAAGCGCACTGGTCGTGGCCAACTATGTCTCCGACTTGTTTCAAAAGCCCAACACGAAGCCCTATTTGGCGCGTACAGTGCAAGACATGAATGCATCGCCGGCCCAGGCCATAACGATTACTACAAACTAA
FBgn0086711	FBtr0080676	12.5	ATGAAAGGCTGGTTCGACGCGTTTCGAGACGATGGGGGACCAACGCTATATTCCTTCTCAAATCGAACACCCGTAACCGGAGATGTCTCAATCGTAGCCGTCTCAGTGCTATTTGCCACATTCTATGTAGCATTTTTAGTCATCTTTCCGGGTGTCAGAAAACAGAAATTCACAACGTTTTCGACAGTCACATTGAGCCTTTTTGTGGGTCTAGTCATATTAATCACTCGCCTGGGATCCGCGTGGCATGTGGCACATGCAACTATCATCGCGCCATACAAAGCCTTCTCACGCGAGAAGCTCCCAGCGCGCATCGGCACCCACATTGGCCTCATGCATGTCAATGTGACGCTGACGGCGATTCCCATTGGAAACTGGACACCGCCGGATATAGACTACAACGAACGCTTCACCTGGGAGGGAGCCAATGACATGAGTGCCAACTATCGTCACGCCCTCCAGCGGGGTCTCCCCTTTCCCATCCTGACCGTTGCCGAATACTTTAGCCTGGGCCGTGAGGGATTCTCGTGGGGTGGACAGTACCGGGCTGCGGGATATTTCGCGAGCATAATGCTCTGGGCCTCGCTGGCCTCGTGGCTGCTGATGAACCTGCTGCTGATAGCGGTACCCCGATATGGGGCCTATATGAAGGCTTTGACAGGTGCCTTGCTGGTCTGCACCACGGTGGGCTATCATTGCCTGCTCCCGAAGAGGCCTTTGTCCATTCACCTCGAAGGCGGACGCCTGGAGTTTCATTTCGGATGGTGCTACTGGCTGGTCTTGGTGGCAGGCATTCTCTGCTTTATTGCGGGAGTTCTGATCTCCATTATTGACTTGGTTTGGCCGCACACCTTCTCCACTGTGCTGGAGGTATACTACGGCACGCCATACGATCGCCATGTGATTCTGGAGGAGTCCAGTGATGTGCGTTATCGAAAGCCGCGCAACAGTCGCAGCTTAGAGGATCCACCTGGACTGGGCTCCCGCATCCTGCGCCGCCTCAGCTCCAAGGCACGTGACTTGCAACCTGGCACGGCACCGCGTCGCGATAGTCCAGCCGGAGTGTCCAGCAGCGGTGGAGTTGAAAACAAGGGCTTCCAGTCGGATGCACCAAAGAGTCCTTGGAGATATCCCTTCCGAAGGTCGCAGCAAATGGCGCAGCAGCAGCATTCGCATCCACTGCATCAGCATCCGTTGCAGCAGCATCATCAGCACCACCAGCACCACCATCAGCAGCAGCTGCAGTTTGTGGGCGGTCCGGTGGTGCAGCATCCCATGCATCATATGCAGCGCACCATGTCGCAGGATTCAGGATCCAGCATTGCCTCGGCAGCCGTGCAAATCTCCCCGCTGCACAAGCATGCTTTGGCGCGGATGTTGCCTAATCCCCCAGTGGAGCGTATTCGTGACATGGATCACTGGTGA
FBgn0035461	FBtr0073185	12.5	ATGTCAGACACTAAATCCGAAATTGAGGGCTTTATAGCCATTCCCACGACATCGGGCGAACAACAACAACAACAGCCGCAACAGCAGCAAAATGAGCAACAAGTGGTCGGCACAAAGGACATTAAAGCTCCTGATCAGGTGGGGAAAAAGCAGCGACCACGTTTGATACAAGAGAAGAGCACCCAGGAGACAAATCCGTTGATCCTGGAGCATGCTACTCTGGAATGGGTGCCGCAGCATATGGATAAGCTACTGAATCAGTATCAGGAATGTCGCAAAATGCCGGCTGCCGAGTGGCTTCATTTGTTGACTTACCTGGTGGCCCTGGAATGCGGATTTGTGGAGGAGGAGACATTTGCCCAGAAGAGACACCTCATTCAACCCGTACCATCATTTAGCAGCTTTCACGCCCAGAATGTGCGAATCCTGAGCGAACAACCAGCTAGATATGAAGTGTGCTTCAATGACACCGTCTATATAATGCGACTGAGAACACTATTGGACAAGCATGCTCCCGAGGAGACTTCTCTGGTGGCTGCCCTTCAGTGCCGGCTGATGGCCGTCAGCCTGGGGGATCAGCTTATGATCACCCTGTCCCCAGCACCTCCGTCGAAGGAGCCTGGCTACAGCGTCAGCCTGTCTATCGGACGCTATGTACTGAATATTCAGGCGAAGAACAAGCCCATCTACCATCGCTTTCGGAAGCTGGATGAACTCTCATATCAGCTGAAACAGCACTTGTTCCAGCCCATGCGATCGCAGCAACTAATGCAGATGGAGATGAAGCTACAGCCCTCGCTATTGGGCCTCCCGGACGAATTGTACTTCGAGATCTTCAGATATCTGGACAAAAGCCAGCTAAATGTGGTGGCCAGGGTCAATAGACATCTTCATTTCTACAGCAAGGAAGTGGAGCGAAAAAGGCTAAAGGGCGGCAGAAGCTAA
FBgn0261385	FBtr0088912	12.5	ATGGACCCGTTTACTCAGCACATGCTCGAGAAGGCGGAACAGCGCAGTCGCGCCCTTGGCATCAGCAATGCCAGCAAATTTCCGCTCGTCGAGTGCAGCGTTCCAAGCTCCTCCGCCACCTCCGCATCCGGCGGGGATGCTGGGGTCCTGGCACCGAGGAGCCGGTCGCCTGGAGGCCAGAGCGCGGCTAGCGGCGGCGGCAAGGTCGTTACGTTGGGAAAGGCCACGCTGGAGGCGTCGCCGGCGAAGCCGCTGCGTCACTATACGGCGGTAAACAAGGAAAACTTGGATATGGGCATAGAGATAAACATAACCACGGACAAGCCAATTGGGGTGCAAGTTGAGATTCAGGAGCAGGAGGTGACAGATGACGAAGAGCAGGCGGAAGGAGGTGCGCTAAATCCCCTGCTGGAGGCGGAACCAGTAAACCAGCCCCTAGCCAGGCTAAGGGACACTTCCCGCAGCCGACTGCAACGCATGGGTGCCCTGTACTCAAACACGGACGATCTATCCTCCCCAATCCACCGAACCGAGGGGCAGTTCCATGTGACAACGGGTGAGGAAGAGGACTGCGGCAACCGTAGCAGCAGGCAACCAAAACAACGGTTGGGCAAACTGGCCGCCTTGGCGGATACCATCAATCAGTGGGAGGATGACACGTCGCACCACGAAGTGCACAGACTGCTCGAAGCACCTCCACCGAAACCGCATTTGTCCAGTCGAAGGGCCGAGAAGGGTCCAGCTCCACTGCCACCCAAGAAGGATGAAGTCGACGAGGCAAGCAGGACCAAGCAGCTGAAGTGGGATCCCAAGGTATTGAGCTCTCTGGAGGCACAAGGTTTTCAGCGCCGCGAATCATCGACCATTAAACACACATATGATTATGCCAAACAGGAAGAGGCGGCCCCAGCCTCCAAAGTGGAAGATGCGGTATTAACTGCCAAGCCGCCAGTGCCGCAGAAATCAACGACGGTCAGCCAGGTCGCCAAGAACTTTGCATCTTCCGCCCCAGCGCCTAAGCCCGCACCAGCGCCTGCTGTTAGTGTGAAGTCCGGCTTGGTTTCCGGACGGGCGGCTCTCTTTGAAAACAAGGGAACCGGAGGACAGTCGCAAGGCCTACGCAACCAGAAGGATCCTTGTGAGCTGTCGCTGAAGGAGCGGATGAAGCTGTTCGAAACGGGCAACAACAAAGCGATGTTGCCGATGGCGCCAATAGGATCTGCTCCCAGTATTACCCAAATCCGAGCGGAAGAGGTGAAACAACATTTAGCTGCAATGCATCCGGTGACTGCTGCCGCAGCTACTACCGTGGTTGCAGCAACCAAGCCGAAACAGGAAAACAAGCTGCGTGACAAGGTGGCCGCTTTGGTGGCAAATGCGCAATCAAGTGCAGAGACGCGTATCAAGGACATTGATCGCCAAAGGCAGGAAGACATGCAGATTATTTCTAATCGCTTTAACAAACAAAAGGAGCTCTTTGACAATCAACCATCCGATAGTTCTGTGGCTGCTCAAGCTCGACCTCCCGCGCCAGCTCCCAGCAGAGTAGTGCGGCCCATGCCACCGCCTCCACCACCGCCCATCGCTGCTCTCTCGCCCGGACTGGCCAGCAGCAAGAGGCGATCACCTGGTGATGCGCCCACCACTGACGAGGATTCGAAGCGAGCCCGCAAATCGCATTCGGATCGTCTGTATCCCGCCCTGTCCGACCTCGACTCCAGCGGTGACAACTGCTGCGCCGCCGAAACTGCCTCCGCTACGGATGACAGCCATCAACAGGACGAGGAGGAAACCGAAAGTTGCATGGATGAGTCCGACGACCAGTCACAGACTGAGGACAGTAGCGCCGGCATGTGCAATGGCAGTCTTGGCCGCGAGATAATGAGCGCAGTGCAGCGCAACGAAGTGGAGATGCAGCAGCAGCAGACGGGCAAGAAGACTGTGCGCTATGCGGACCAGGACATGTATTACGATGACAGCTCTCTGAACTCGTCGCAGGTCTCAGCGGGCATCGATGATTATCTGGATGAAGCACTTGTCGAGGACTACGGCAGCACTCAGGATGACCAGAGCGACAGCGGGGACGAGCAAAATGCCAGTCGGCTGTCCTTGGGCAGCAAAGGAACGACGGCCTCAAACAGCTTTTCCTTCCGAAAAAATCCTGCCTCTATTTGCACGCCTATCGAAGAGCACCATGAGATGGAGATGGACCTGCAGACGCCACTGCTCAGTGGTGCCCAGCCGGTCAAGTCTGAATTGAGTGTCAACCAGGACAACGACAACCTGGTTACCCTGGTGCACACGGTCAGCTTCTATCGCCGCCAACAGAGCGCTAACAGCTCCAATTCCACACCGGTTCGCAAGATCTGTCGAGAGCAGCAGGTCATGCGATCAGCCCTAGCAGGCGATTGTCATGCCAAGCACAGACTGGAGTACGACTCTCCTCAGCAGTCTGATTATGTCGCAGCAGCAACTGACATAGCTGATCAGACCGACGAGGACGATGAAGAGATGCAGAATGCGCGGGAAGTAAACGATGCATCGCAGGCACAAGACAAGATCAAAAAGCTGTTGAGCGAGGTGTGCAAGCAGCAGCAGGTGATAGGACAAGCCAGTCAGGCCCTCAACCTTTGTGCTGCCACCGTAGAATTCTCCGGCTCCACAGAGTCCGTGGAGGGAGAGCGATATCTCCTTCTTGCAACCCATCGACGCCAGGCGTGTTTGGATGAAGTCCAGCGTTTAAGAGTTGAGAACAGTATTCGTCCGGTGGGTGCACCAAAAGAAAAGGGCCTACTGACGGTCAAGGACATAACCATTCCACTGCGACAGGAGTACGTGCGTAAAATGGCCTCGAACAACATTAACGGCCATCATCTTGTGTGCCTCCTGAAGTACAATGAGCACGTGCTGGCCACCAAGACAGTACCCACGATGCCAGGGCTGCTGTCTGTCAAGTTTCCCGATGTCCTGCAACTAAACAATGTATATGCTGACTTCAGGATCACGCTAGAAATCTATGGCATGTTGGCCCAACGCGATCAGCTGCCTCACGAGCTGAAATACCACATCAACTTGAACAAGAAGGGTGGCATCAAGACGCCAAAGAAGAAGGGCGGCGAGAATCGACTGGTGATGCCGCCAGTACAAAGTCCGGCGGGACCGCATGTGGTACGGACACCGCAGCTGGTGCAATACGGCTTTGCCATTTTCTCGCTGCGTGAAATTCAACGCACCACATGGACGCTGACCCAGGTGCTGGGCGTCAGTCCACTGGAGGGTGTGGTTCACATGAAAGTCAATTGCGAACTATCCGTAAGCGTGGAGTACAAGGGATTCCTTACCATGTTCGAAGACATCTCCGGTTTCGGGGCATGGCATCGTCGTTGGTGCTATCTGAATGGCTCCGTGATCAACTACTGGAAGTACCCGGATGATGAGAAGCGCAAGACGCCAATGGGTAGTATAGATCTGAATTCCTGCACTTCGCAGAAGGTGACCACGGCACCGCGCGACATTTGCGCCCGTCTCAACACCATGCTGCTGGAGTGCGAACGGCCGGCGCTGGAGACAGACCAAGAGTCCTTGATAATCGTACCCAACGGACGTACCACCACGGTGCGCCATCTGCTCTCAGCCGACACAAAGGAGGAGCGCGAGGAGTGGTGCGCCTACCTTAACAAGGCACTGACACTGCTGCGCGCCTGGGGAACCACCCACTGA
FBgn0035400	FBtr0113132	12.5	ATGCGCAGCGGGCGGAGCTATGGCCAGCGGCAGAGCGACACGTTGGAGAGCAGCTTCGAGCTGGAGGATTCCGAGGCGGAACAGGTCAATTCACCGGTGGCAATCAAGGGAGAACCATCGGCGCACGGAGATACAGATCGGGATGGGGATGCCGATCGAGAGCGGCAGGAGTCGGGTGAACAGACGGACAGTCTGAGCACGCGTAGCAGCAGCTCCACGCCGACAACGGCGGACGTGGCCGATGTGGAGACGATCAGCTCCCTGCCGCTCTCACCACCCGCCTTTGGCGGTCGGGGCAATCAGCTGGTCAAGCGTCACTCTCCGCTGAAGGACAAGCAGGCAGAGCAGGCGGACAGCAGCTCCAGCTCCAGCTGCAGTCAGCAGCCCGATGCGGACGATGTGCCCACGGTAAGTGGGTGCGATCTGCGGCAGAGCCCGCCCTCATCTTCGTCCTCCTCCTCCTCAACTTCCACATCCCCGCAGACTTCGCGGTATGCAGCTGCAGCAGCACATCCCAGCGCGGCATTCGCGGAGACGGCGATCACCGCGTCGTCGGGATCGGGCCGAGTGTGCGGCGGTAGCGGAGGAGCCGCCCACAGGCGCACCCACTCGGCCGCCTCCTACATCTCGATGAGATCGCAGGGCGGCAACTCGGAGGCGACTCCGGAGCGACCAAAGCGTAACCGCTTCTTCGAGTGGATTCGCGTTGTGTGCAACATCTGCTGCTGCAAGAGTTCCGGAATCGGGGAGCCGAGTGTTCATCATGCGCTGGTTGTGATATTTCTAGAGTTCTTCGCCTGGGGCCTGCTGACGATGCCCATAATATCGACTCTCAACCAGACGTTCCCGGATCACACATTCCTAATGAACGGCCTGGTCATGGGCATCAAGGGGATCCTGTCGTTCCTGTCGGCGCCTCTGATCGGCGCCCTTTCGGACATCTGGGGCCGAAAGTTTTTCCTATTAGTCACAGTATTCTTCACCTGCCTGCCCATACCGCTGATGTCCATCAATACGTGGTGGTTCTTTGCCATGATCTCAATAAGCGGCGCCTTCGCAGTCACCTTCTCGGTGGTGTTTGCCTACGTGGCGGACGTCACCACGCCGGAGGAGCGATCAAAGGCCTATGGCCTGGCCTCGGCCACATTTGCCGCCAGTCTGGTCATCTCGCCGGCTCTGGGCAATGCCCTGATGGAGATGTACGGAGACACGCTGGTCGTGGCCCTCTCCACGGCCATTGCGCTGCTCGATGTATTCTTCATACTGGTGGCCGTGCCGGAGAGTCTATCAGAGAAGATGCGGCCAGCCTCCTGGGGTGCGCCTATCAGCTGGGAGCAGGCGGATCCATTTCTGGCCCTGCGCAAAGTGGGCACCGATAAGACCGTGCTGATGCTGTGCCTCACCGTGCTGTTATCCTATCTGCCCGAGGCAGGGGAGTATTCCTGCATGTTTGTCTATCTGAAACTGAAGATGGGCTTTAACTATGTGGAGGTCTCGGTCTTTATAGCCATAGTAGGCATCCTCAGCATCACGGTGCAAGTCACACTCGGCTCCTTCATGCAAGTGTTTGGAGCCAAGCGCACGATTATAATGGGCCTAGCCCTGGAAATCGTGCAGCTGCTGTGGTACGGCTTTGGCAGTCAAAAGTGGATGATGTGGTCGGCTGGCGTTGTGGCTGCCCTGGGCTCCATCACGTATCCCGCCATCAGTGCTTTTGTATCCCTTTATGCGGCTCCCGAGAGTCAGGGCGCTGTTCAGGGCATGATCACGGGCATGAGGGGTCTGTGCAATGGCCTGGGTCCTGCGGTCTTCGGCGTCGTCTTCTACCTGTTTAACGTCGATCTGAACGACGACCACGACTCGCATGCGAAGAGCAGCGGCAGCAGGGCGACGAACGTGGAGAAGATCTCACAGCATGTGCCAGGTCCGCCCTTCGTGTTTGGTGCCTTGTGCGTCTTCTGTGCCATAATAGTGTCCGCGTTCATTCCGGAGGGGCAGACCTCCACATTGGAAAAGAAACGTGCCTCGCTAGACGTACAGTACGAGATTGAGCCGGGTCACAAGGCGCCCAGCTCACTGGCGCCGCTCATTCGCTCCGACTCGCTGGCGCAGCTGTAG
FBgn0260985	FBtr0073264	12.5	ATGCCGGAAGAACCAGAGAAAACGGCGGACGACAAGCGCAGTCACTTGCCGTGGATTGAGAAGTACCGCCCCGTGAAGTTCAAGGAGATAGTGGGCAATGAGGATACCGTAGCAAGACTATCCGTATTCGCCACCCAGGGAAATGCACCCAATATTATTATTGCTGGTCCTCCTGGCGTGGGCAAGACAACCACCATCCAGTGTCTGGCCAGGATTCTCCTGGGAGACAGCTACAAGGAGGCTGTCCTCGAGCTGAATGCCTCCAATGAACGAGGAATCGATGTGGTCCGCAACAAGATCAAGATGTTTGCTCAGCAGAAGGTGACACTGCCGCGGGGCAGGCACAAGATTGTGATTCTGGACGAGGCGGACAGCATGACGGAGGGTGCCCAGCAGGCACTGCGCCGGACCATGGAGATCTACAGCAGCACCACTCGTTTTGCCCTGGCCTGCAACACCAGCGAGAAGATCATAGAGCCTATCCAGTCCCGCTGCGCCATGCTACGATTCACCAAGCTGTCCGATGCGCAAGTTCTGGCCAAGCTCATCGAGGTGGCCAAGTGGGAGAAGCTTAACTACACGGAGGACGGACTTGAGGCCATCGTATTCACTGCCCAAGGTGATATGCGACAGGGACTGAACAACCTGCAGTCCACCGCTCAGGGATTTGGCGACATCACCGCTGAGAACGTCTTTAAGGTCTGCGACGAGCCGCACCCAAAGCTCCTAGAGGAGATGATCCACCATTGCGCTGCTAACGACATACACAAGGCCTACAAAATCCTGGCCAAGCTGTGGAAGCTGGGATACTCGCCGGAGGACATCATTGCGAACATATTCCGTGTCTGCAAGCGCATCAACATCGATGAGCATTTGAAGCTGGACTTTATCCGTGAGATCGGAATCACCCACATGAAGATTATCGATGGTATCAACTCGCTGCTGCAGCTCACCGCCCTTCTGGCCAAACTCTGCATTGCCGCCGAGAAGCATTAG
FBgn0263782	FBtr0084450	12.5	ATGATAGGACGTTTGTTTCGCGCCCACGGCGAGTTCTGCGCCTCGCATCCCTGGGAGGTCATCGTGGCCCTGCTGACCATTACGGCATGCATGCTCACGGTGGACAAGAACAATACCCTGGATGCGAGCAGCGGATTGGGCACAGCCACCGCCTCAGCTGCCGCCGCCGGAGGATCCGGATCTGGAGCTGGATCTGGAGCAAGTGGAACAATACCACCATCGTCTATGGGTGGCTCGGCCACCTCCAGCCGGCACAGGCCCTGTCACGGTTGGAGCCAATCCTGTGATGGCCTAGAGGCCGAATACAATGCAGCCGACGTAATCCTGATGACCATCGTCCGCTGCACTGCCGTACTGTACTGCTACTACCAGTTCTGCAGCCTCCACCGCCTGGGATCCAAATATGTGCTGGGCATTGCCGGCCTCTTCACGGTCTTCTCCAGCTTCATCTTCACGACGGCCATCATCAAGTTCCTGGGCAGCGACATCTCCGAACTGAAGGACGCCCTGTTCTTCCTGCTGCTGGTCATTGATCTGTCCAACTCTGGCCGCCTGGCGCAGCTGGCGCTATCGGGCAGTAACCAAGCGGAGGTGACGCAGAACATTGCAAGGGGACTGGAGCTCCTGGGACCAGCCATCTCCCTGGACACAATTGTGGAGGTGCTGCTGGTGGGCGTTGGCACACTGTCGGGTGTACAGCGTCTGGAGGTACTGTGCATGTTTGCCGTGCTCTCGGTGCTGGTTAACTATGTGGTCTTTATGACCTTTTATCCCGCCTGCCTTTCGCTAATCTTCGATCTATCACGCTCCGGCGTTGATATGTCTGTGGTGCGTGAAAAAGCGAAGGGCTCGCTGCTCCTCAAGTCGCTAACAGAGGAGGAGCAGAAGGCCAATCCAGTGCTGCAGCGTGTTAAGCTTATCATGACCACAGGCCTGATGGCGGTGCACATTTATAGCCGGGTGGCTTTCTCCGGCAGCGACTACGATGCCGTGGACAAGACGCTGACGCCCACGCTAAGCCTGAATGTGAGCAATAATCGCACGGAATCGGGTGAAATCGCCGACATTATCATCAAATGGCTGACCATGAGTGCCGATCACATAGTAATCTCAATTGTTCTCATCGCCTTGGTAGTTAAATTTATTTGCTTTGACAATCGTGATCCTCTGCCGGATCAGTTGCGTCAATCAGGTCCAGTTGCCATCGCCGCCAAGGCTTCACAAACCACACCAATTGATGAAGAGCACGTTGAACAGGAAAAGGATACAGAAAATTCAGCTGCAGTCCGCACACTATTATTTACCATTGAAGATCAGAGTTCAGCAAATGCTTCAACTCAGACGGATCTGCTGCCACTGCGCCACCGACTGGTGGGTCCCATAAAGCCTCCACGCCCAGTTCAGGAATGCCTTGACATCCTTAACTCCACTGAAGAGGGCAGTGGACCAGCGGCCTTGAGTGACGAGGAGATTGTGTCTATTGTCCATGCCGGTGGCACTCACTGCCCACTCCACAAAATAGAATCTGTACTAGATGATCCCGAGAGGGGAGTGCGAATCCGCCGACAGATCATTGGCAGTCGTGCCAAGATGCCGGTTGGTCGACTGGATGTCTTGCCTTATGAACACTTTGACTACCGCAAAGTGCTGAACGCCTGCTGTGAGAACGTTCTGGGCTACGTTCCCATTCCCGTTGGCTACGCAGGACCCCTGCTGTTAGACGGAGAGACCTACTACGTGCCCATGGCAACCACCGAGGGTGCTTTGGTTGCATCCACGAATCGTGGCTGCAAAGCGCTCTCCGTTCGTGGTGTTAGATCTGTCGTGGAGGACGTGGGCATGACCCGTGCTCCGTGTGTAAGATTCCCCAGCGTTGCCCGCGCGGCCGAAGCAAAATCTTGGATCGAAAACGACGAAAACTACCGGGTGGTGAAAACTGAATTCGATTCTACATCGCGCTTTGGCCGTCTCAAGGACTGCCACATTGCCATGGATGGACCACAGCTGTATATTCGTTTTGTGGCCATTACCGGCGACGCCATGGGCATGAACATGGTGTCCAAGGGCGCTGAGATGGCCCTGCGCCGAATTCAGCTTCAGTTTCCCGACATGCAGATCATCTCGCTGAGTGGAAACTTCTGCTGCGACAAGAAACCGGCGGCCATCAACTGGATTAAGGGACGTGGCAAGCGGGTGGTCACCGAGTGTACCATTTCGGCAGCCACACTGCGTTCCGTGCTGAAGACAGATGCCAAGACACTGGTCGAATGTAACAAGCTGAAGAATATGGGAGGCAGCGCGATGGCCGGTAGCATTGGTGGCAACAATGCTCATGCCGCCAATATGGTGACTGCCGTCTTTTTGGCCACGGGGCAGGATCCCGCCCAGAATGTCACCTCGAGTAATTGCTCCACTGCCATGGAGTGCTGGGCGGAGAACAGCGAGGATCTTTACATGACCTGCACAATGCCTTCGCTGGAGGTGGGAACTGTGGGCGGCGGAACCGGGTTGCCCGGCCAGAGCGCATGCCTGGAAATGCTCGGAGTCCGCGGAGCTCACGCCACGCGGCCAGGAGACAACGCCAAGAAGCTGGCACAGATCGTCTGCGCCACGGTTATGGCCGGCGAATTGAGCCTGATGGCGGCGTTGGTCAATAGCGATCTAGTCAAGAGTCATATGCGGCACAATCGATCCTCCATCGCAGTGAACAGCGCCAACAATCCTCTCAACGTGACCGTGTCCAGCTGCAGCACCATCAGCTAA
FBgn0085313	FBtr0112480	12.5	ATGTCGAGTGCAGTGCTGATAGCTTTCTGCGTCTTGGTTGTTTTGACCGGACAATCGGTTGGCCAAAATGTGGCCGTGCAACAGTCAATTGATTGGGCCAATGAACAGTTCAAAATCGCTCAAGTTGTGGCCCAAGGAAAGCTACCCAACAGTGTTGAGGCCCGGAACGATGCCAATGACCAATTGGACACTCTGAAATTGGCTTTATCCCATTGCGAGGCTGAGCTGAAATCCACCCAAGGTGTCGATCTTCACAAGACTTGTGTTAAAGCCGTCTTCGCTGGCTTTTATACTGCCTTGGATCGCTTGGCCGCGGAACACTGGCCCATTTATGGAGCCACCTCTGGTGCCGCCCGAATTGGCTTCTTCTGCTAA
FBgn0004903	FBtr0100339	12.5	ATGGTGAAGGATGAGCCCCTATCGGACGAGTCCGCCGATGTGATTGTGCTTGCAGATCGCGAGGAAGATGACATATGCGAGCTGGAGCACTTGCGTAAGCTCTTCATCGGCGGGCTGGCCCCGTACACCACCGAGGAGAACCTGAAGTTGTTCTACGGCCAGTGGGGCAAGGTGGTCGATGTTGTGGTGATGCGCGATGCTGCCACCAAGAGATCTCGCGGCTTCGGCTTCATCACCTACACAAAGTCTCTCATGGTCGACAGGGCCCAGGAGAACCGTCCGCACATCATCGACGGCAAAACTGTGGAAGCCAAGCGTGCTCTGCCCCGTCCCGAACGCGAATCGCGCGAGACCAATATATCCGTGAAGAAGCTGTTCGTAGGCGGTCTTAAGGATAACCACGATGAGGAATGCCTTCGTGAATACTTCCTCCAATTCGGGAATGTAGTCTCCGTTAAATTGCTTACTGACAAAACCACTGGCAAGCGTCGCGGCTTCGCCTTCGTCGAGTTCGACGACTACGATGCAGTGGATAAGGCTATCCTTAAAAAGCAACATGCGATTAAGTACGTTCACGTGGACGTCAAGAAGTCCATTTATAACCTGGACAAGAAGGAGAAACAGCAGCCAGGTGGGCTGGCCAACGCCATCAAGCCGTCGCTCAATCAGCAGCAGCAACAGCAGGGTGGCGGACAGCAGCCACCTAATGGCAATATGCAGGCACCTAGCTTTCGACCACCAGTGCCGCCACAACAGGCCATGGGCCCCTACCAACAACAGCCACCACCGGCGCCTATGTCTGCTCCACCACCAAACTTCAACTACTGGGGACCACCTCCGCCGGCTATGCCGCCCTACTACCAGCAGCCACCGCCGCAGCAGATGAACGGCTGGGGTCCATATCCGCCGCCGCAACAAAATGGCTGGAATGCACCACCACCGCCACCACCGGGTGCCCAGCAGTGGCACGCCAACCAGTGGGGTTGTCCTCCACCAGTGCAACAGGTGCCGCCGGTTGGAGCAGTGCCACCACCCATGGGTCACAATGGACCACCGCCGACGGCTCCAGGTAACTGGAACATGCCGCCCCCAGTGCCGGGTGCAGCTCCTCCATCCCACCAGCAGCAGTCTTCGCAACAGCCAACACCACAACCAAATTTCGGCACTGGCTATCAGCAAAACTACGGAGGCGGACCATCCAAGCACAACAATATGAATGCAAACCGCATGAATCCTTACTCGGCAGGTCCGCCCAACAGCTACCACACTCCTCAACCACCAGCATATACGGGCTACAACGCTGGACCACTGCCGCCTAATGGAAGCGTTCCGCCGCCAACTGGGGCCAAGGCTGTTGGCGTATCCAATGGCTCCGTGGCCACTGGAGGCAGTGCCAACAGCAAATATCGCCGCTAG
FBgn0029894	FBtr0070987	12.5	ATGTCAGCGGGTGTGGGTGGCGGAGGGAGCATTACCACCGAGCACCACAGTCGCCTCTACTTCCTCAACTCGCCGACGGCGCCGCTCACCGCCCGCGATCCGTTCTTCATCAAGCCGGAGTATCTCAGCTATGAGAGTCCCATGCACCATGCCCTCTACTCGGGCAATCGGGGCCTCTTAGAGTACAACAACTATACCAGTTCGGCGGCCGCGGCGGCAGCCGTTGCCTCATCCGTAGCCACCTCCGTATCTGTGTCCGGTTCGGGTTCGGGATCAGGATCCGCGGGAACCGCAGCCAGTGCCTCAGCAAGTGCAGCGAACAGCGGTGGCAGTGCGTCTGGAACGGCGGTGCTGAGCCTCGAGAACAATTTCGCACAGCAGGGTAATCCCCACCAGCAGCAGCAGCAGCAGCAACAGCAGGGCAATCCCCACCAGGAGGTACTCCAGCAGCAGCAGCAGCAGCACCCCCTGCATCATCATTTGTCCGCTGGCGTTGTGGTCGAGGCCAGTCAACTTGGTGGCGTTCCGGGTCTTGCCAATCTTGGCGTGCCACATCTCAGCGCCCAGCAGTCAGTGACGCAGCAGGGCCAATCCTCGAGAGCGCAAAAGGCCGCCCGCCGGAGAAGCAACGAATCGATTGAGGCCAGGGAAAGGCGGCTGGAGAGAAACGCCGCCCGGATGCGGGACAAACGGGCCAAGGAATCGGAGGCCGAGTACCGCGTGCGTTTGGCCAAGAATGCGGAGGCGAATCGAGTGCGACGCCAGAACGAAACGGAAGTACAAAGAACCCTAAGACTGATGAAGAATGCAGCGCGGCAGCGACTGCGCCGCGCCTCGGAAACCGTCGAGGAGCGTAAGAAGCGGCTGGCCAAGGCCGCCGAACGGATGCGAATCGCCCGGGCCAGTGCGCCCAAGGTCATCAAGCCGCCGCTGGCCGACAGGCTAAAGGGTTACTAA
FBgn0035142	FBtr0479798	12.5	ATGAAAACGTCCTACCCCCCAAAAGCGTCCGATTTCGTTGACTACGCCGTTGCCGGGGGCGGGGGATCCGGATTCTGTTCGGGATTAGGAGCGGGACTTTCAGTCAGGGCGACGTCCTTCTACGGCGATCAAACGGTAACGGCAACTACGGACGGGACGCGTCACCAGGAACAACAACAACAACAACTGCAGCAGCAGCAACAGCAGCATATCCTAAGGCAACCTGCAACATCCGCATCGACTTCATCGGTAGCTGCAGCAGCAACCAGCAAGCGAAAACGTCAAACAGATTGTGATTGCGGCTGCGTCGACTCATATAACTCCAGCCACGGCCCGCCAGTGCAGCAGGACTCTTCAGCAGCAGCGGGAGCGGGATCTGTGGGATCGAAAGCGGGATCAGGACCAGGACCAGACGGAATCGGGCCCATCAGCAGCCTCAAAACGGCGCACACAAAGGTCGCCACCTCGGGGGGTCATGCCAACACGCAGCCCCCCAGCAAAAGGTCGAGCAGTGGAGCGGATGGCGACTACCAGCTGGTGCAGCACGAGGTGCTCTATTCCCTATCGGCGGAATATGAGGTCCTTGAGTTCTTGGGCCGCGGCACCTTTGGCCAGGTGGTCAAGTGCTGGAAGCGCGGCACCTCCGAGATCGTGGCCATCAAGATCCTGAAGAACCATCCTTCGTATGCGCGGCAGGGCCAGATCGAGGTATCGATCCTTTCGCGCCTCAGCCAGGAGAATGCCGACGAGTTCAATTTTGTGCGGGCCTTTGAGTGCTTTCAGCACAAGAACCACACCTGCCTGGTCTTTGAGATGCTGGAGCAGAACCTTTACGATTTTCTCAAGCAGAACAAGTTTTCGCCGCTGCCGCTCAAGTACATAAGGCCCATTCTGGAGCAGGTATTGACTGCCCTGTTGAAGCTGAAACAACTGGGTCTGATCCATGCCGACCTGAAGCCCGAGAACATCATGCTGGTGGACCCAGTGCGTCAGCCCTACCGCGTCAAGGTGATCGACTTTGGTAGCGCCTCTCACGTGAGCAAAACGGTCTGCAACACGTATCTGCAGTCGCGCTACTATCGTGCTCCCGAAATCATACTGGGCCTGCCCTTCTGTGAGGCGATCGATATGTGGTCACTGGGCTGCGTGGTGGCAGAGCTCTTCCTCGGCTGGCCGCTCTATCCGGGCAGCTCGGAGTTCGACCAGATCCGCTACATCTCGCAGACACAGGGATTGCCCACAGAGCACATGCTGAACAGTGCCTCGAAGACCTCCAAGTTCTTCTACCGCGACGTGGACTCAACGTATCCCTTTTGGCGCCTGAAGACCACCGAGGAACATGAGGCGGAGACAAACACGAAGAGCAAGGAGGCGCGCAAGTACATCTTCAACTGTCTTGATGACATTGGGCAGGTCAATGTGCCCACTGATTTGGAGGGCGGTCAGTTGCTGGCAGAGAAGACGGACAGGCGAGAGTTTATTGATCTGCTTAAACGCATGCTGACCATTGATCAAGAGCGGCGACTCACGCCAGCAGAAGCGTTGAACCACTCGTTTACACGGCTGACCCATCTGGTTGACTATGTCTACTGCAACAATGTCAAGGCATCCGTGCAGATGATGGAGGTGTGCCGCCGAGGCGATTTCCACACTGTGCAGCCTGCGTCGACGCTGGTGACTAATTTTGTGCCCTCGAGCACAGAGAACATGACGTTCACGATCAACAACCAGTTGACCAGCCAGGTGCAGCGCCTTGTGCGCGATGGGCGTCCTTTGGCTTACGAGGGACTCTACCAGATCTACAACGGACGCAGCGTGGCCCGACAGTATCCGCAGACGCGGACTGATAGCTTCCAGCACCAGCTGGTCTCGAACATCCTGTGCCCGCCCTCGTACCAGACGATGCCCAGTCCCACTAAACATGTGGTGGTGGGCAGTGCAACCATGCAGCCACCGTTGCAGGTCCCGCCGCAGCAGTACGTTAATGTGCCCGTACCAGTTTCCATGGTGGAGCCAACATCTGGTCAGAGAATGCTTCTAACGAACCGTGTGCAGGCCAGCGGAGTAGCCTGGCCACAAACTGGACGGCAGATGGCCTTGGTGCCGTCGTGGCCCCAGCAGGCGCCCGCCCACTCGCTCATCGTGGACTCGACGCCTCTTTTTAATGTGGAGGAGATCTATCCCAAGCACCACCTCAACTTGCCACGCAACGATCTCAAGAAGGAGTCGCCGGCTCATCATATTGCCAAGGGGAACTCTTATCGCGTGCCGCGCCACGAGAAGAAGGAGCACCAGCAGTTGTCGCCGGTGAAGAAGCGGGTGAAGGAAAGCTCGCCGCCCCACCAGCAGCGGTACCAGCGCGCTGCACACGTTTCGCCGCAGTATCACGCGCACCACAACTGCAACTACGGGAATGGCAGTGGTTACAGCGCCAGTGCCGGATCGGTGGTGGCCTCCTCGGCTGCCTCCTCTAGCAACATTGTGAATGGAAGCTCGTCGAGTTCGCACCATCATCACGTCCCCGTCGCCCATGCCCAGCCCTACAGTAGCTCCTCAGGTCACCACATTGTAAGCAACTGCAACGCCAACGGAGGAGCAGGAGGAGCAGTGGTTTACCAACAGCCACCGGCTCATGCCCATCAGCAGCATGGGCAGCAGCCGCATCCGCAGAGTTCGCAGCATCCGCAGCACGTCAAGCAGCCGACAATAACCATCCACGACACGCCCTCGCCCACGGCTGTGATAACGATCTCGGACAGTGAGGACGAGGGCGGAGAGGCTGGAGGAGCTCAGGTACCGGTGCTAAAGCAACGGGCGCATGCCCAGTCGCAGACCAGTGGTAGTCTGCTACAGCACGCACCAAGCTCGTCCTGTAGCAGGAGCAGCGCCCACCAGCAGCCGCATCCACATCCCCAGCAGCAACAGCAGCAGCAGATAAACTATGGTGATCATGATCCGGAAGATGCCCGCCGTCGTCATCATGCCGCCGCCGCAGCCGCCGTGGGAAGTCCCAAGCATCACCATCATCAGCAGCAACAGCAACCTGCTCCTCCTCCACAGCAGCAACAGCAGCAGTATCAGCCACAGCCACCGCCGCAGCAGGTGTTGCCCCAGCCACAGCCCAGCATCAAGTATGAGCCCGGCCAGTCGCAAAAGAAACGCATCTTGGCCATGGCTCAAAGCGAATGTGGCTACCAACCTCAGGTTCCCAGCCAGCCGTCGTCTTCGGCCAGTTTGCCGCACATTCCCACCAAGCAGGAGCCAGCCGAATTTTATCCGGAGTATGCAGCTGCTCCGCCGCAACAGTTAGACACAAAGCGCTCCTCCTGGGCACCTACATCTTCGGGATCAGGAGTGTCCGCTCTCCCGCTTGCTCATCCAAAGCGAGAGGCCCCCTCTGTAGCTCCCATAAGCTATGTAGCCCCGTCTGTGGCTCCGCCATTAGCCCACTCCAAGAGCAGTTCCGCATCATCATCGTCGTCGATAAGCGCTGCGACTGCCGCAGCAGCTGCTGCAGCTGCAGCGGCGGCGGCCAGCGTTGGTCCTCCATCGTGGGGTCCTCCACAGGTCTATCGTCAGCCATCACAGCCGCCTCCGGGCAGCGTGGGACTACCAGGAAGCACTCAGCCGCCGCCGTCGAGTGTGGCCCCGCATCCGCATCACCACAGTCATGGACATCATCATCACCAGGCCGGAACACCGCTGGGCGGATCGCCATCATCAACGGCGGCGGCCGCTTTGTTGCAGCCCGATATTTATGCGCAAGGCGACATTTACCGCCGGCCCACAGTTTTCGTATCACAGGCGGCCCCCAGCTATGCCTACGCCAACCGGGCGGTGGTGGCTCCACCTCCGGCCCACAACAGCTCCAGTCGTCAGGTGATACCATCGCATCCGCTGCCAGCTCACATTCAGATACCCACACAGTACAGCCAGTTTGGACCGCTCAGTCCTGCCCAGGTAGCCGCCAGCAAACACGCGGCGCACTTTGCGCCCACCAACATATGATCTTTTGTAGCCTCGGGCGAGGCAGGCGACAATCCGGAGCAAAGCCAAGAGCTGCAGCAACATCAGCTGCAGCTAACTCAGTGCTGGTGGTTCATGCTACTCATGCAGCAGACTATAATCCAGAACAACTCCATATTCCAAGCGGGCAGCGACGACGCCGCAGCAACGGCAGCAGCATCCTCAGACACAACCACAACACGTAAAGCACGACGGCAACATTAA
FBgn0005654	FBtr0087768	12.5	ATGGATCCCACCATTTCAGTGTCCAAGGGCTGTTTTGTCTACAAAAATGGCGCTACGAGAGCAGGGAAAAAGGCGGCCAGCAAACGGAAGCGTCCTGCCGCAGAATCCAGTAGTCTTCTTGGCAAAGAGGTAGTGCAGCAGCCCTTCTATGAGGAATATCGCAAGGCCTGGAATCAGATAAACGATCACATTGCCGACCTGCAGCACCGCAGCTATGCCCGCACTCTGGAGCAACTGGTGGACTTTGTGGTGGGGCAGGCAGAGCGCGACACCCCGGACGAGGTGCTGCCCACCGCCGCCTTGCTAACGGGCATTAATCAGCCGGATCATCTCAGCCAGTTCACGGCACTTACCCAGCGACTCCATGCCCAACGTGCTGCAATGGTATGTGTGCTGCAGTCCAGGGATTGCGCCACTCTCAAGGCGGCCGTTGAGACATTGGTTTTCGGGCTCGTAGAAGATAATGCAGAAGTGGAGCAAATGGAAGACGAGGACGAGGACGAGGATGGTGCCGAACGGGATCGCAAGCGGCTACGTCGCTCGCAGTGCACCATGAAGCAGTTGAAGTCTTGGTACACGAACAATTTTGACTCGGAACAGAAGCGCCGCCAGCTGGTCGTCATCCTTCCCGACTTTGAGTGCTTTAACGCAAGCGTGCTGCAGGATCTTATTCTAATTTTGAGCGCTCACTGCGGCTCGCTTCCATTCGTCCTGGTCCTGGGAGTGGCCACGGCCATGACAGCTGTCCATGGGACACTACCATACCACGTCAGCAGCAAGATTCGTCTAAGGGTGTTCCAGACTCAAGCTGCTCCCACGGGCCTTAATGAGGTGCTGGATAAAGTTCTGCTGTCGCCCAAGTACGCTTTCCACCTGTCGGGAAAGACATTCAAGTTCCTGACGCACATCTTCCTATACTACGACTTCTCCATCCACGGCTTTATTCAGGGCTTCAAGTACTGCCTGATGGAACACTTCTTTGGTGGGAATGCCTTTGCTCTTTGCACAGACTACAGCAAAGCATTGGGACGCATAAAGCAGCTGACCCACGAGGATATGGAAACCATCAGAAGGCTCCCATCGTTTCGTCCGTACGTCGAGCAGATCAATGATTGCAAACGCATCATAGCCGTGCTCACGGACGATGACTACCTAAAGAAGAAACTGCCGCAGTTGCTGCGCGACTGCCTGCTCCACTTCCTGCTTTTCCGCTGCTCTCTGGAGTTCCTTACAGAGCTGGTTGGTGATTTGCCGCGCTGTCCGCTGGGAAAGCTACGCCGGGAACTGTACGTCAACTGTCTTAATCGTGCGATCATTTCGACGCCGGAGTACAAGGAGTGCCTGCAGATGCTAAGCTTTCTGTCCAAGGACGAATTTGTTGCTAAAGTGAATCGAGCCCTGGAAAGAACCGAACAGTTCCTGGTTGAAGAAATTGCTCCGCTGGAATTGGGCGAGGCCTGCACTGCTGTGCTGAGACCTAAGTTAGAAGCTATACGCCTTGCAGTGGACGAAGTGGTCAAGGCCACCATGGCGACAATTACAACGACATCGCCCAATGAAACCCGCCAGGCGACTGACCATTTGACTCCGGTGGCCTCGCGTCAAGAATTGAAAGATCAGCTCCTACAGCGTAGCAAGGAGGACAAGATGCGGCATCAGCTGAACACGCCCACCACCCAATTCGGACGAGCTCTACAAAAGACTCTGCAGCTTATCGAAACGCAGATTGTACAGGATCATCTCCGTGCGCTGCAGGATGCACCACCTATTCACGAACTTTTTGTGTTCAGCGACATTGCTACCGTGCGGCGAAACATAATTGGTGCTCCGCGGGCTGCACTGCACACTGCCCTGAATAATCCACATTTTTACATGCAGTGCAAGTGCTGCGAGCTACAAGATCAATCACTGCTGGTTGGCACACTGCCCGATCTCTCCGTGGTTTACAAGCTGCACCTGGAGTGCGGTCGCATGATCAACCTTTTCGACTGGCTGCAGGCCTTTCGATCTGTTGTGAGCGACAGCGACCACGAGGAAGTGGCCCAGGAACAAATCGATCCCCAGATCCAGGCCCGATTCACGCGTGCCGTAGCCGAGTTGCAGTTTCTGGGGTACATTAAGATGTCGAAGCGCAAGACGGATCATGCCACTCGATTAACCTGGTAG
FBgn0033457	FBtr0088375	12.5	ATGACGACTACATTAGAAGAGCAGCTTTCAGACAAGTTGCAGATGATGGACGAGACCACGGATAAGGTCCAGGGGTCGTCGAAGCAGAAGGATGATAGCAGTATAGCCGCAAGTTCAGATGCCAAGACAGCGTCCCCTTCTTCGAGCGATAGTTCGACCAAAGTCGCCGCACCGGAGTCCGAATTTTACAATAAGGCACAAAAATATTGGTCTGAGGTACCGGCGACTGTTAACGGGATGCTCGGCGGCCTGGGCTACATTAGTGCCATAGATATACAGGGATCGAATGTGTTCCTGCGCGAGATCCGCGTGCCGGGCAACAGGTTGGCCCTCGACTGCGGAGCTGGCATTGGTCGGGTGACTCGGAATCTCCTGATCCCCCGCTTCAGCTGCGTGGATCTTGTCGAGCAGGATCCCGCGTTTGCCGATAAAGCACGGGAGTACTGCACTTCGGAAGACGGAAGCCGTGGAAAGGTGGGACAGATCTATAACGTGGGATTGCAGAAGTTTACGCCTACGCAACAGTACGACCTCGTTTGGACCCAGTGGGTCCTGGGCCATCTCACGGACCGCGATCTGGTCTCGTTCTTTCGACGCATAAAGCAGGGACTGGCGCCCGGCGCCTTCTTGTGTCTGAAGGAGAACGTGAGCAGCTCGAAGAAGACAGTGGAAGATAGGAACGACTCGTCGGTAACGAGGCCTCTGGACAGCTATGAACACTTCCTAAAGGAAGCCGGATTTCGCATTGTACGCAAGGTCAAGCAACAAAACTTTCCCAAGGGACTCTTTCCAGTGTACATGATAGCCTGCAAACCCGTCTCCAAGGAATAG
FBgn0029095	FBtr0078033	12.5	ATGTTTAAGCTACTAAGTTCATCATTTAAACGACGGAGCTTCAGACGTCGATCGAAGCCTGTACCGGGATTGGGAGACACCATGGTGAACCACCACTCGAACGGAGGCGGCAGTGCTGGAAACAGTAGCGGAAGCCTAAGAGGAGGCGGTGCCCATGGAGGCGGCGGCGGAGGAGGAGACTATTCCGGAGACGATCGCAGCGGAGGCGGCGAGGAGCGGGAGCGTCTGGAGAGTGACTTGCACGACAAGCCCACCTACCTGCTGGAACACCTGGCCACCTTCACGGTCAACAAGGAGTCCGGCATTGTGTATCCGGCGGACGGAATGCGTCGCCTCCTTCAGCTGGAGAAGACCACGGGTATTTGGTCGCAGAAGATGCAGCTCTGCCTGGACTATCAGTGGGTGCTAATTATGGACTATGAAACAGGGAACATAATCGAAAGATTCCCCGCCTCCTTGGTTCAGGAGCCCACCGCATTCACCTCGAATGACGCCATGGAGCTATACAACAACATTCTGGTCTTTATCGTATCCGGAGGCGGTGGTTCTCGCTCCGAGATGCACATATTCCAGTCACAAAGTGTGTCCGCCGTTCACCTGGTTGAGGATCTGAAGCAGCTGAGAAGCGGCAAGATGATAACGCAGCAGCGCGGTGCCACACCCACTCAATCAGGAGGCGGAGGAGCCTCCAGCATGGCCATGATGATGAGCAAAACCTCCTCGTCCTCGTCGCATAGTAGAGTGGAGCTGCACCAGCACAGGGAGCAGCGGGCAGAGCGCGAGAGGGAGCGTGATCGAGACCGTGAGCGCGAAAGCCACCATCACATGCACCAAAGGAGCAGCATGGAACAGTATGGAATCCGTGCCGGAGTAGGAGTTTCTGGCGATGACGTTGCCCACATTAGTGGCGAGACGGATTCGGAACACGGTGGGATTGGGGGCGGTGGCGCAACGGAGCGCGATGAGACTAGCTCCACGTCCAGCGAGAAGTACGAGCGGGATGTGGCTGTGCTGAATCACTGTTTCGATGACATCGAGAAGTTCATAGCTCGTCTTCAGCACGCCGCCGCCGCTTCCCGGGAGCTCGAGCGCCGTCGTCGCAATCGGAAGTCGAAGAAAAGGGATCCGGGGGAGGGATTGCTCACTTTGAGGACACGGCCTCCCCACGAGAAGGAGTTCGTGGACATCTTTGCCAAGTTTAAGCTGTCATTTAACCTGCTGGCAAAGTTGAAGGCGCACATCCACGATCCCAACGCTCCCGAACTGGTGCATTTCCTCTTCACGCCGCTGGCTCTGATTGTGGAGGCCTCCAGCGACACGTACTACGAGTCACAGCTACCGGCCCGTGTGGTTAATCCCCTGCTGACCAGAGAGGCCATCAACCTGCTCATCAACTGTGTAACCAGCAAGGAAACGGAGCTGTGGCGCTCGTTGGGCGATGCCTGGGTGATCCCGCGAGATCAGTGGAAGGATGACGTTGGATCCTACCATCCGGTCTTCCTCGATGGCTGGTCACCGGACTATTTGATCAACGATGAACTGGAGCCACCACCAAATTCCCCGCCCGCTCATGTGAGCAAGCGCAGACTCGAGGTCCAGGCTGGATCCGGACTAAATGGTCGTGGGGGAGGCGGATACGATGACTACGACTCGGGGAACGGGATGAACATGGCCATGGGTATCGAGAAGTACACCATCCACCACGGCAACGACGGTTTAAGGGAGCGGGAAAGGGAGCGCGACAGAGAGCGGGCGGGCGCAATCAGTGCGTCTGACTTTAACGCCCGCAGCGAGCTGTCGTTCGACTCGATCGAAGGCAGGGGCGGCGGAGCAGCGGGACATGGCCATGGTCATGGCCACGGACCAGGAGCTGGACCAACCCTTAGCGCCATCACAGCTGGTCTGCAGAATCTGCATACGAGGGAATCTCGCAGTGGAAACGGGTACGGAGCAGGAGCTGGTCCGGGGCCTTCGTCGGAGTTGGGCGGTGGAGGCAGAGGCCTGCCGAATGTCAGCGACGACCAGATGCTCGAGTCCTGGCTGGAGGATCTGCAGGCGACGGGCGCTAAGATTGTGCTGGTCACCTATCCGCGAACCGCCAACAACGACAAGGAGCTTAGCGTGATGCGAGGCGAATACTTGGAGATCCTTGATGATACCCGAAAGTGGTGGAAGGCGCGCAACATGCGGGGTCAGGTGGCCCACGTGCCGCACACGATTGTAACCCCCTTCAATTTCGGGGATGGAGATGGAGCCCAGTTCTACGGGCAACAGCAGCAGCCACCGACGGGTCCCACAGGTCCGGGCAACAAATCGCGATCAGGGGATAATCCCGGCATGGAACAGCGATCGCCGGATCCCACCGACATGATGCGCAGCAAGCATCTGGGCAAGAAGGGCGAGTTCCGCTACTTCTAG
FBgn0027093	FBtr0074178	12.5	ATGTCCGAGCTAAATATGGAGCTGAAAAAACTCAGGGAGCTGGAACTGAAGACCCAAGGCCTTGCCGCCAGAATACAAACTGCCAAAAGCGGTGAACAGTTGGACGTCGATCTTGTTCAGCTTCAAATTGAAAATAAGAAGCTGAAGAACCGCCTGTTTATCCTAAAGAAGTCCATTGCTGAGGAATCAACTGCCGCCGGCGGCGACGTTTCGAAGCCCAAGGAATCCTCTTCGATCACCGAACACCTGGAAAGCGTCTTTCGCCAGGCGATTGCATCAGCTTTCCCGGAATTCAGAGATACGCCTGTTATAATTGCACCAGTTAATAGTACGTCTGCGAAATTCGGCGACTATCAGTGCAACAATGCCATGGGATTGTCCAAGAAGCTGAAAGAGAAGGGCATTAATAAAGCACCACGTGATATTGCAACCGAGTTGAAAGGACACTGCCCAGCATCACCAATCATTGAAAAGCTGGAAATTGCCGGAGCTGGCTTCGTAAACGTGTTCCTTAGCAAAGATTATGCATCTTTAGCCTTAAGCAATCTATTGCGTAACGGTGTCAAGCCGCCAGAAGTGATCAAAAAGCGAGTCCTGGTCGACTTTTCATCGCCCAACATTGCCAAACAGATGCATGTCGGTCACTTGCGGTCCACGATCATTGGCGAGTCGTTATGCCGCTTGCTGGAGTTCCTGCAGCACGATGTGATCCGCATCAACCACCTGGGTGACTGGGGAACACAGTTTGGCATGCTGATTGCCCATTTGGAAGATCGTTTCCCCAACTACCTAAATGAAAGCCCTCCGATCAGTGATCTGCAATTGTTCTACAAGGAATCCAAGAAGCGATTCGATGAAGATGAGGAGTTCAAAAAACGTGCCTACAGTCGAGTGGTTTCATTGCAGAAAGGTGTGCCGAACTCCATTAAGGCGTGGGAGCTAATTTGCAATGTGTCGCGAAAGGAGTTCCAAACGATCTACGAACGATTAGATATTAGCGTCAAGGAACGGGGGGAATCGTTCTACCAATCACGTATGCTGTCCGTTGTGGAATACTTGCGAGGCAAGGGTCTGCTGGAAGTGGATGAAGGACGCGAGATCATGTGGCCAGACGATACGAAAACTGGCATACCTCTGACAATCGTGAAATCGGATGGCGGCTTTACCTATGATACCTCTGACATGGCAGCCATTCGCCATCGCTTGGAGGAGGAGCTTTGCGATTGGATCATCTATGTGGTCGACTCCGGCCAAAGCACGCATTTTAATACCATATTCAAAGCTGCCGAACGATCTGCTATCCTAAATCCACTCAGCCATCGTGTTGACCACGTACAGTTTGGCGTCGTTCTGGGCGAGGATGGCAAGAAGTTTAAGACTCGATCGGGTGATACGGTTAAGCTGTCCGATTTGCTGGATGAGGGAATGAAGCGATCCCTGCAGCAATTGGAGAGTCGTGGCCGCGATAAGGTCCTCACGCCACAGGAACTGAAGGACGCCCAAGAGTCGCTGGCATATGGATGCATTAAGTATTCGGATTTATGTCACAACCGGATCAGCGACTATATATTTTCGTTCGATAAGATGCTTGAGGATCGCGGCAACACTGCGGTGTACTTACTTTACACCTACACACGTATTTGCTCCATTGCACGAAACTCTGGCGAAGATTTCACCAATTTACCCGAAATACTGAAGAAGACCAACATTGTGTTGGACCACGAAAAGGAATGGAAGCTGGCTAAGACTCTACTGAAACTCCACGACATACTCATCAAGTGCTCAAAGGAACTTTTCCTGCACTTCCTGTGCGAGTTTTGCTTCGAGGTGTGCACAGTGTTCACCGAATTCTATGACTCTTGTTATTGCATCGAAAAGAACAAACAAGGCGATATTATTGGGGTCAATCATAGCCGAATTCTATTGTGCGAGGCAACTGCGGCTGTGTTGCGCCAATGCTTTTATATACTAGGCCTTAAACCAGTTTCGAAAATGTAA
FBgn0037339	FBtr0078756	12.5	ATGAGCGGCGCTCGGGATCAGACGGATCCCCCGCTGCTCCAGCTCGAGGACGAGGTGGATCTCATCGGGGACTTTGCCAAGGACCAACCTCCGCCCAGAAACCAACTGTCTCCGCTTTTAAATGGCTTCGAGTCGACAAGCAACCAGTTGACCACCAAAGTTGAGATCAACACCGTCGGCATGGGCAAACGCAAGACAAGGAGAAGAGGGAAAAAGGCGCGGGAACCCATGCTACTGTCGGTGGACGACGAGGATGACGAGGAAGAGGCGCAAGAGGAGAGGAACCACACCAACGGGCTGCCGCCAGGCGAGGAGAGTGCCGGCGGCGATGCTGTTATTCAGAAACCGCAACTGGATAACTTGGTCATGCATTACGACGACCAGATCGACGACGAAGATGGCGAAGAAGCTGTGCTGCTGAAGAGAAGCTCAAACCCGCGCAACCAAAGACTCAAAGGTAGCGCTGAGGATAGCATCGACAGCAGCAGCCAACAGCCACCGATTATTTGTCACATCGCACCCGCGAAGGTAGCCTCATCTGCATTGACATCTCCGCTGAAAACCACTTCGCACACTGCTCTCGCCCGTCATCCGCATGACGAGGCCGACGACATCTGCCTGGTGCCAGAAATCGACTTCGAGGGCATGTCCACGGACGCCGGCAGCGACAACCGGGAGTCACAGCCGCTCTTGGGGGGAGGCAATGCCAGTCACGGAAGTCGCATCAGCGAGCTTTTGGGCGGACTAGGACGCGGGCACGATCATGTGGAGTTTGTATCGAACACATTTGGCGATGACCCGCTTTTCTCGGAGATCGTGGCGAAGGCGGAGGGGGCCATCGAGAATGGTGTGCTGCCCGAGCGCATTTACCAGGGTAGCAGTGGTTCCTACTTTGTCAAGGATGCCTCCCATCAATGCCTGGCCGTATTTAAGCCAAAGGACGAGGAACCCTATGGCAGACTGAATCCGAAGTGGACGAAATGGATGCATAAGCTGTGCTGCCCGTGTTGTTTTGGCCGAGCTTGCTTGATTCCCAATCAGGGGTACCTCTCCGAATCAGGAGCCAGCTTGGTTGATCGAAAACTCAATCTGAATGTGGTTCCAAAGACGCGAGTGGTCAGATTGGTTGCCGAGAGCTTTAACTACGCACGCATTGATCGACAGAAGGCCAAGCTGAAGAAGCGCATTAAAGAGCACTATCCGTCGGCTCACTTCAACCGAATGAGCCTTCCTCTAAAGACTGGCTCCTTTCAGCTCTTCGTGGAGGGTTACAAGGATGCGGACTATTGGCTGCGGCGCTTTGAAAGCGAACCCTTGCCGCCTTCAGTGGCGAAGTCGTTCCAACTGCAGTTCGAGCGCCTCGTCGTGCTCGATTATATCATACGCAACACGGACCGTGGCAACGACAACTGGCTGATCAAGTACGTGGCCCCTAAGATCACGACCCAGGTGGGAGGCACTGGCGGCAGAACTATGCACGGAGTTGTGACCCCCAAATTGCCCAATGCGTTGGGGGCTTCAAAAATCGTTGACCTAAACGAGCCGCCGCAGGCTAGCCCGAAACCGACTACTGGTGGTCGCCCTTCGAACCACCTAGCGGGTGGAGCAGCCACAAGTGCACAGCAAGATAGCAGCAGTTTGGCCAGCAGCGAAGATGAACCCTCGTCGAGATCCCCCCCTACGTCGGAACCCGATTGGAATGTGGTGAACTCGGCCTTCATTCGGATCGCTGCCATCGACAATGGTCTCGCTTTTCCCTTCAAGCATCCGGACTCTTGGCGAGCTTATCCCTACCATTGGGCCTGGTTGCCACAGGCGAAAATTCCGTTTAGCGAAGAAATCAAGGAGCAGGTGCTGCCGCAGTTGTCAGATATGAACTTTGTAGAGGAGATCTGCACGGAGTTGTTGTACCTCTTCCAGCAGGATCGCGGCTTTGACAAGCGTCTCTTCGAGCGCCAGATGTCGGTGATGCGGGGCCAGATTCTAAATCTCACACAGGCACTGAGGGATGGCAAGTCGCCGGTGCAACTGGTCCAGATGCCAGCGGTGATTGTCGAGCGATCAAGTGGCAGTCGTTTCTTCTCTTTTACGCAGCGCTTCCAAAATAAGAGCCCTTTCTTCTCTTGGTGCTAA
FBgn0026439	FBtr0479805	12.5	ATGACGCGACCCAAACAGGATGGCGGCAAGTTCAAGGCCTTCATGCAGGAGAATGTCCTTACCATGGCCACCGTTATCGGTGTGTTTGTGGGTGGACTCATCGGCTTCATCATCAAAAATAGCACTGGCGAGTGGTCGAAGAGAGAGATCATGTACATATCCTTCCCCGGCGAGATTTTCTTGCGAATGCTTAAATGTTTGATTGTGCCGCTTTTGGTCTCATCAATCACCAGTGCCATTGGTGGACTCGACCTGAGCATGTCCAGCAAGATTGCTACCAGAGCCATTACTTACTACTTTGTGACCACCATATCGGCCGTGATTCTGGGAATATGTCTGGTGACCACACTGCGTCCCGGCCAGGGAGCCAAGATCGTGGAGACCCAGACGGAGAGCATTGATAAGGCATCGAAGGTGCTCACCCCAGACACGCTTATGGATTTGGTGCGAAACATGTTCACGGACAACATCATTCAGTCGACCATGTTCCAGCACCGCACTGAGATCTATGAGAACACTAGCATTAGCCCAGCACAGCCTATGGAAAACTGGGAGTTCAAGTCGGCTCAGCGCGAGGGTTCTAATGTCCTGGGTCTTGTGATGTTCAGTGTTATCCTAGGTACCACCATTGGAAGAATGCGGGAGAAGGGACAACTGCTGCAGGATTTCTTCACCACACTGAGCGAGGCAATGATGACCATCACCTCATGGGTTATTTGGATTTCCCCGCTGGGTGTTGCCTTTCTGATAGCCGCCAAGATCATTGAGATGGAATCGATAGCAGCAACGATTCAGTCATTAGGATGGTATTTCATAACGGTCATGATAGGTCTATTCCTTCACGGTTTTGGTACGATTGCGGTGATCTTCTTCCTGGGCACCCGACGTCTCCCGTACCGCTATATTGCCAAGCTTAGTCAGGTCCTGGCAACTGCATTTGGAACAGGTTCCAGCTCGGCCACCATGCCGCTGACCATCAAGTGTTTGGACAACATGGGCATCGATCCGCGGGTTACTCGATTTGTCATTCCTGTTGGTGCCACAATTAACATGGACGGAACGGCTCTCTATGAGGCTGTGGCTGCTCTGTTCATCGCCCAATACCGTGAGATGAGCTATTCCTTCGGCACCATTGTGGCCGTCAGCATAACAGCCACGGCGGCATCGATTGGAGCTGCTGGAATCCCGCAGGCTGGACTTGTTACCATGGTCATGGTGCTGGACACAGTGGGCTTGGAGCCGAAGGATGTGTCCCTCATCATAGCCGTCGATTGGCTACTGGATCGCTTCCGCACCACCATTAATGTAATGTGCGATGCTCTAGGCACTATTTTGGTTAACCATCTGTCGAAGAATGATTTGGCCAGCGTGGATAGGCTGAATGCCGAGCCCCATGAGCTCCTCGAGCTGGGACCCAATGGCCACGAGATGAAGGAATGAAGGCAGTCTTCGCTTGGCGCCTATAACCGCAAACGATGAGTGGACATGTCCCGGCTGTGGGCCTGTTTCCACATCCTGCCCAGCAACGATAGCGATAGCGATGACTACGACGACGACGACGAGGAGTTTTAA
FBgn0032694	FBtr0329971	12.5	ATGATGTCGCATCAACTGCAGCAGACACGCCGCCGTTTGGGCTCCGTTAGCGATTCGGCGCCACCATCGGAGTCCAGTGAGGGCACAGGCTCCTCCCTGGAGCCACGGGACGAGCTGATTCTCCATCCGGACTGGTCGGCCCACTCGCATTCGTCGGCACAGAGGAGCAGCGCCCATGGAACCACATCGCTGTACAATGCCTCGGATATCGATGCGGATACCATCAGCACGGACACCACGAGCAACACAAATCTATCGGACTACGAACGTGGTCAGGTGGAGAGTTTCTTCGGCGGATTGGGCACAGAGATATTCGTGAGCGGCGCTTTGGCCAATCTCTACGAGGGAACCGGAAACGATGGCGACTGGCGTTTGGTGTTCACCGGCATACCGGTGATACTGCACGACAAGGGAAACTCCAAGGCCAGAGCCATACCCAGAGTGACGCTGGTTCTGGCGGAGAGGGGCTCCTGCTTCGCCCTGTGGTCGGATCGGATTGATAACCTGTCGAACTATCGGATCGCGGGTCCCTCGTTCCACACGATGTGCCGGTCCAGCAATCATCAGCAGATGATTGGCTTCAGCTTCGATTCCACGGATGCGGCACGCGAATTGTGGCAGCACGTGGAGCGTTTGGTCAGCAATCCAGAGAATGAGGCTCTAACCGTGGCCGGAACCCGCAAGCCGAAGAAACAGAAGCGCGTCAAGCCGGCTCCCTTGCCACCGAAGTCCCAGATTTCGCATCCATGCCAATTCCACCACGTGACCAGTGTGGTCAAGGAGGACAGCGAACGGTACTACAGCATGCAGGCCTTCGGACCCCCCAATCCCCAGCAGCATCGTTGAGTAGGGTCGGGCGCGTGGATCTGGAACACGAGCGCCCTATGGTGGCAGAACTGA
FBgn0032123	FBtr0079825	12.5	ATGTCGGCCAAGCATATCGAGCAGTATACGAATCCCTCCTTCGAGCAGGAATCCGACCAACCGCCTGACCCCTTGGGGGGCGTGGCAGATGTGGGAGCAGGCAACGCCAGCAGCAGCAGCAATGGCCACATTGCCAACGATGCCGGCACGGCAAATCGCAAAGGTCACAGGCGGCAGGAATCCATGTACCAGATGACCGGCCTCTACTCGGAGACAAATAGCGGCGACGACAGCAGTATAGATGCGGCCCTAGATCATGACAGCCAGCCCCATGCCACGTCCTACCTGGCGGGGGATCAATTGCCGTCGACAGTTGGCAGTGGACCTGGAGGTGGTGGACCATCAGCGGTGGCCGACAGCGTGACGGTGAAGTGTCACAGTCGACAGGCATCGGCGGGCAAATGTCCGGCTGATCCGGAGGAGGACTTCGATGAGGAGCAGTTCCGATCGGGAGATTGCGGCATTCTCAATTGCAGACCTTACGGAATTCAGCGATTCGCCCGCATTAAGATCTTTGTGGTGCTGCTCTCGCTGCTGGTGATGATGCAGCAGGCCCTTAGTTCGGGTTACATTAACTCCGTAATCACCACAATCGAGAAGCGCTTCGAGATCCCCTCCAGCTATTCGGGGCTAATAGCCTCTAGCTATGAGATCGGCAATGTGATCACCGTGATCTTCGTTAGCTACCTGGGCAGCCGACGTCACATTCCCGTGTGGATTGGAATCGGAGCTGTAATTATGGGCATTGGCTCGCTGGTGTTTATGGTGCCGCATTTTACGGGCGAACCCAATCCGGGAATAGCGATCGTCAACAAAACCAGCGACAACATTTGCAAGAGTGCCTTGGTTAGAGATCAGGACATGGACTTGGGTCGCCTGTCCAGCGGACTATCCAACCAACCACTGGCGCCGCACACACTGCGCGAGGATAACTGTCTGGAGGGCAAAGCCTCTACCACGGGGCCGGTGTTACTCTTCGTACTCGCCCAGTTGCTCCTCGGATGCGGAGGCAGCCCACTGTTTACGCTAGGCACCACCTACGTCGACGATCACGTGCGAACGGAGAGCTCCTCGATGTATATCGGTTTCATGTACAGCATGGGAGCGTTTGGACCAGTGGTGGGATTCCTGCTTGGTGCCTATCTTCTTTCTTTCCACATGGACTCGCTATCTTCCACCACTATATCGATCACTCCCGGCGACAGACGTTGGGTGGGAATGTGGTGGGGCGGTTTTCTGCTATGCGGAGTCATTCTGCTGGTGGTGGCTGTGCCCTTCTTCTCCTTCCCCAAAGTGCTTGCCCGCGAAAAGAAGAAGATACGGAAGAGCAGCGTAGTGCAACCAGTTTTGCCGAACAACTCTAGAGCCACTGTGGCGACGGATGAGATGGGCAAGGTGAAGAAGCTGGAGATTGTGGCCGTGACCAGCAAAGAGGACCAGTCGCAGGCGCCACCCAAGGTGGACACGGGCTATGGAAAGGACATCAAGGATATTCCGCAGTCAATGCTGCGTCTGGTAAAGAATCCCGTATACATCGTGACCTGCCTTGGAGCCTGCATGGAGCTGATGATCGTCTCTGGTTTCGTGGTCTTTCTGCCCAAGTACCTAGAGACGCAGTTCAGCCTGGGCAAGAGTCAGGCGAACATCTTTACTGGCTCGATCGCTGTGCCTGGAGCTTGTATTGGAATCTTCCTTGGAGGCTGTATTTTAAAACGATTCCAACTAAAGCCCAAGGGTGCCGTCCAATTTGTCCTGATCACGAACGTCATCTGCTTGGCCTGTTATGCGATGCTATTCTTCCTCGGTTGCGACAATCTTAAGATGGCTGGCACCACGATTCCCTACTACACCAGCAACAAGCATGGATCTACTTTGGAGCAGCCTTTCCAGGTCAACCTCACAGCCGCCTGCAACTTTGGCTGTGAGTGTCTGACCAGTGAGGTGGAACCGGTGTGCGGTAACAATGGACTTACCTATTTTAGTCCTTGCCACGCCGGCTGCACGGCCTTTTCATCCACATCCAACACCAACTACACCAATTGCGCCTGTGTTCGCGCTAACATCTCGAGCAGCATTTATCGTGGCGCTGGTGGCAGCCAAGCCCAGGCTCTCAGTGCTAACGAGAACTTTGCCGAGGTGACGGTGGTTCCGGTAGCTACTGCCGGTCCATGTGCCACGCCTTGCCGCACTATCTACCCGTTCCTCATACTGCTATTCTTCATGACCTTTTTGGTGGCCTCTACGCAGATGCCGCTGCTTATGATCGTGTTGAGATCGGTATCCGAAGAGGAACGTTCCTTTGCCCTTGGCATGCAGTTTGTAATATTTCGACTATTTGGATACATACCGGCTCCCATATTGTTCGGAAATCTAATCGATTCTACTTGCATTCTCTGGAAGTCGTCCTGCGGCGAGAAGGGCGGTCGCTGTCTCATCTACGACATTGAAAAGTTCCGATACAAATATGTTGGGCTGTGTGCATCTGTAAAGCTGATTGCCTTGGTTATCTTTATGGTGGATTGGTGGCTGGTGCGAAGGCGAAAGCAGCTTGAGAAAATGAAGCCGCTTAACGCCAGCGATCCAATAATCGGATCCATCATTAGCCTAGACAAATTATTTGAAGAAAAGCTGTCGGGTGCCGAGCCGTCTACTGCATTTGTTGGTGGTGGAGGAGAGCTGATCATACCCACAGATATACTTCGTCATTCCCGCAATGATTCACGCACCATGCATATGGATTATTGCTACGACAAATGCGGTCGTGTGGTAACACCGGCAAACACCTGCAACCAGCCACAGACCAAGTCTAAGAAACACTTCCGTAGTGCCTCTTGTGACGTGAAGATGATCAAGAGCTTTGCTCGAGATCACAGCTCATCTAGCGGACCTGCGGATGCGGCTGGTCAGGATGCTGTTGGTGCCAGCACAAAATACAAGAATCTCAAAAAGTTCCAGGCGCACACGCGCAATCACTCGACAGACCTACACGACCCCAGTCAACCCATCCGATATATTCAGAACCAACTTCGGCCGCAGGACTGCCCCGAAGAGGATGATGACGAAGAGCTGACCACCGGATGCGGACACTTCGTTAAAAAGCACTCTCGTAACCACAGCTACGACCAAATCTACATGCCCAATAACATACGCTTCGATGCGGACTTCCTACGACACCCCCATTCACATCACAATCCCAAAAAGAATGTGAATGTTTTAAAGAATGTGGTTTCGGATGTGGGCAAGCTAAAGAATTCAAATGAAATAGAAGCTGGTGGAGCTGGATCACGTGGACATTCCCGCAACAACTCGAAGGACTTGAACACCAAAATTTCTAGTGCAACTCCTGCTTCGGGTCAGGTAGTAACGGATGCCAGTACCACGGGCCTAAGTGTGCTGAGACATCGGCGAACCAATTCCAAGGATTTAAATTATCAAGTGCTGCCGGAGTCTGCTGCCTCCAGTTCGGTGTCAGGGCACGCTCATCCTCAGCACACGCGAAACACGTCGCACCACAAGATCCAGATCGATGACGATCGTAACGAGCTCATCAACGATAACGATGATGAAGAGGAGGAGCGTTCCGCGTGTGCTTAG
FBgn0038172	FBtr0082845	12.5	ATGGCGATGTGGTTTCTAGGTGCTTTGGTGGCCACCGTTGTGCTCCTAACGGGCAGCGTGCAAGCCACAGATCTACCCTATGAAACACTGAGGGAGCAAATCATGGAAGCGGAGCGCGTGGCCTCGCTGGGTGGCAACATCTGGCTGTCGTCCGACGAGGAGAAGGCCAACAGCATCCTGATGAACGCCAAGCGGGCAGAGATCGCCGAAGGACTCAAGACGCCGGAGAAGTACGCGCCCGCGATGCACTTCTTCCAGGGCAGGCAGTACGTCCGGCAGAGCGAGGTATTCCGCATGATCCAGAAGATTCCGAAGGGTGCCTTTCTGCACGGTCACAATACGGGTATGGTGACTTCACGCTGGATCATACAGAATCTGACCACCACCAATAATCTGTACACCTGTCGCAATGTGGATGGACTGCTAGTGTTCACCTACGATCAGTCCGGATGCCATAGCGAAGTGCAGAATGTGTGCACTGAGAGGATAAATGCCGAGGATCGGGGAAAGTACGAGCGCCAGCTGGAGAAGCACATCAATATGCACGGACCAAGGCCGGAAGCTCTATTGCCAAATCGTAAGAAGATTTGGGAGCGCTTTGAGAACATATTTACCACCGTGGATCGGCTGTATAAATACCGACCCACCTATTGTGCCTATCACAAGCGAATGTTGGAGGAACTTTGCGAGGATAACATTATCTATGCCGAGATACGAGCCTCCCTCTCGCCGCTGTACGACGACAACAATCGAACTCTGAGCACCTTGGAGGTGGCCAACGAGCTGGAACGGATTGTGGAGGAATTCAAGGCCAAGCACCATGACTTCATCGGTGTTAAGGTGATATATGCCAAGCGGAATCGCGCATCCGAGGAGGAGATGTTGCGCCGAATCACCACTTTTAAGCAGCTGCACCATGCCAAACCGAACTTTGTGATTGGTTTCGATCTGATTGGTCAGGAGGACACTGGAGAACCGCTGAACAGGTATATCAACCAACTGTCCGATCTTCCTAGCACGGCAAACTACTTCTTCCACGCCGGCGAGACGAATTGGAATGGCCGAACGGACTGGAACATGATGGACGCCATTCTGCTGAATACGAAGCGGATTGGCCATGCCTTCGCCCTGCCCAAGCATCCACAATTGTGGTCCACCATCAAGAAGCGTAACATCGCCATCGAGGTGAATCCCATTTCCAACCAGGTCTTGGGCTTCGTCTGGGATCTGCGAAATCATCCGGCCAGCTTCCTGATAGCCGAGAACTTTCCCATCGTTATATCATCCGATGATCCGGGTGTTTGGGGAGCCAAGGGTCTCAGCTACGATTTCTACTACGCCTTCATGGCCTTGGCTCCGGCGGATGCGGATCTGCGCTTTCTCAAGCAGCTGGCCTTGAACTCCATCAAGTACGCCGTTCTCACCTCGGACGAGAGGCGGAAAATCAATCGGGTATTCCAGCGCAAGTGGCAGGAGTTTATTGCGAATGTCTTGAATCCAAAATTCTAA
FBgn0031003	FBtr0074675	12.5	ATGTCCAGAAAGTACGGCAAGCTGCAGCAGCAGTTCCTCTGTTGCTATCCGGTGAACAAGATGGCCTGGTCGTCGGTCACGCTGCCCCTCAGCTGGGAGGATCAGCAGGAGCTGTTAGCGGCCACCTGTGGCCACCCGATGAACCAGTGCTATCCTGTGCGTCGCAGCTACCTGGAGGCCTTCCTCAAGCACCTGCTACTCCTGCTCGGAGATCAGGAAGATCTGCACGACGATATATACAGCAGCTTGTGCGGTCCGGTGGCGGAGAACGAAGCGAGCACAGGGTCATCCACGTACGCCTACAAACATTATCTCCTCGAACCGGGCGCCCACATCACGCTCCGTGAGTCCACCAGCTTCGTGGCCGAGGGCACAACGGGATTGTGCACCTGGGAAGCGGCTCTGGCCCTCGGCGATTACCTCCTGCAGCACCGCGACCTGGTGCGTGGCAAGAACATAGTGGAGTTGGGAGCCGGTGCCGGGCTGCTGGGAATCATGCTGAAACTACCGGCCCTGCAGCTGCAAGTGGGCCAGGTCCTGCTGACCGATGGCAGTGAACCCTGCGTCCAGCTAATGCGCGAGAATATCAGCCTGAATTTTCCAGACACGCCCAAGGAGCAGATGCCCCAGGCGGAGCAGCTAAACTGGGCTGCGGTCAGTGAGTTCCCCTGGGATTCGCATGCTAAAACGGATCTTTTGATAGCCGCCGATGTGATCTACGATGATTCCCAGTTCGATGCACTGCTGGGTGCCATGGACTATTTGTACTCCCGACGCGGAGGTGGACTGGAAACCCTGCTGGCCAGCACGGTGCGGAATGTGGACACGCTGCACAAGTTCATGACCCAGCTGGGTGACAGTGGCTACAAGGTGACTCCATGTGCGAACGTATCGGCCTGTGCCAGCCACTTTTGTCGCGATCACACCGCCGCCGTCCAGATTATCTCCATAAGACGCTAG
FBgn0032140	FBtr0079864	12.5	ATGGCAGCCGCAGTAGTCCAAAGTTTCGGCCAGGAGGAGCTCTTCGTCAGCCGGGCCACAATTCAGTTGCAGTTGCCCCAGGGCGGAGCCAGTTCGCCCATCTTCGAGTGGCGCACACAGGTGGCCACGCCCACGTCTGCCGCTGATCCCGCCCACGAGGAGAAGTGCATTAGTGGGCACCAGAGCACGGAAGCTGCCACGCCCAAGAGCAATATCTACACGCCCCCACGAATCCTGGGCACGGAGGCGAAGCGCAAGAATCTGCCCCAAACGTTGAGCAATTTCTTCGAGGCGGAGCGCTACTCCAGCGCCTGGAATCGCGTGACCAAATAG
FBgn0030981	FBtr0074665	12.5	ATGAAGGTTTTCGTCTGCTTGCTGGCGGTGTGCAGTATGGCCCATGCGGGTTTCCTGGGCGGCGGCGGCGCAGGAGGTAGTGCCCTCAGCTCCGGCTGGTCATCCGGCGGAGGAGGAGGAGGATATAGCGGCGGATACAGTGGTGGCCATGGAGGAGGTGGTGGCTACGGCGGTGGTGGCTACGGCGGTGGTGGCTACGGCGGCGGTGGCCACGGAGGCGGCAGCACGATTAAGATCATCAAGGTGATCACCGATTCCGGAGCTGGTGGTGGTGGCTACGGAGGTGGCTACGGGGGTGGCCATGGAGGTGGCTATGGAGGTGGCTACGGAGGCGGCTCCTCCGGTGGTTACAGTGGCGGCCACGGAGGCGGTTGGTCATCCGGCGGTGGATACGGCGGTGGTGGCTACGGAAGCGGTGGCAACGTCAAGATCATCAAGGTCATCTCCGACGCCGGATCGAGCGGCGGGTATGGCGGCGGCTACGGCGGTGGTCACGGTGGTGGATACTCCTCCGGCGGTGCCTCCAGCTACTCCGCCGGCGGTTGGGCTCCTCAGGGCGGTTGGGCCCAGAGCAGTTGGTAA
FBgn0020300	FBtr0075126	12.5	ATGGCTCTCATTGACACCGCCTGGCGTTGTCGCCTCATGATCTTCGTTATCGTCTCGCTGCTCCTTGTGGGCGATCTTTTTGGATACGGCGGCGGCATGAAGTCCAACCACCCCAATCCGCACTCGGTAAGATCGGCGCGGGGCGCGGTGCCGGGTGGTGCCCCAACGGGTCCGGCGGCTGCAGCGGCCAGCAAGTTCCAGACCAAAAATGCCGAAATCGACATAACTGAAGAGCACGATTTCAATGAACTCTCAGCAGCAGCTCAATCCCTCAAGCCTGGAATGGCAGTGGTTACTGGGGCTAGTCTGAAGACCAAGTCCCAACTCACGGACGCCATCAAGGAATCATGTCTCCCCAAGATGCTCTGCGAACTGGCCTCCAAGGCGGATTACCAACTCAGCGAAAAGGAGCGGGAACTGCTAAGACTGATCAGATCTCCAACAATGCCCTGGATGATGAACATGCCGCCGAGCAAATGGTATTTTGCGGCCCACATGGGCGAACTCATGCGTCACACTGGCGACAATCTCAGCGGACCTATGGGATGCGCCAATCTCTGGCCAAATTGCCCGATCAGCTCCAAGAAGCTGATGAAGCTCAGCTACAAAGTGAGGGTCTAG
FBgn0025879	FBtr0082245	12.5	ATGGATCTTAGAAAGCATTTGGGTTTATTGACGCTCCTCCTGGTCGCCGTTTTCGCGTTTTACGGTCGCCCAGCGGATGCCTGCAGCTGCATGCCATCTCACCCACAGACGCACTTCGCCCAGGCGGACTACGTTGTGCAACTGCGAGTCCTTCGCAAATCGGATACCATCGAGCCCGGCAGGACCACCTACAAAGTTCACATCAAACGCACCTACAAGGCTACATCCGAAGCACGACGAATGCTACGCGATGGGCGCCTGTCCACGCCCCAAGATGACGCAATGTGTGGTATAAATCTCGATCTGGGAAAAGTTTATATAGTAGCGGGTAGGATGCCGACATTAAATATATGCAGCTACTACAAGGAGTACACCAGGATGACCATAACAGAGCGTCATGGCTTCAGCGGTGGATATGCCAAGGCCACCAATTGCACAGTAACTCCCTGCTTTGGAGAGAGATGCTTTAAGGGACGAAACTATGCCGATACATGCAAGTGGTCGCCTTTTGGAAAATGCGAGACGAACTACAGTGCCTGCATGCCGCATAAAGTGCAGACGGTCAATGGAGTGATTTCCCGATGCCGCTGGCGACGCACGCAGCTCTACAGAAAGTGCATGAGCAATCCGTAA
FBgn0032881	FBtr0081460	12.5	ATGCCACTTAAAGGCATCAGGGTACTCGAATTCGTGGGTTTAGCACCAGGACCGTTTTGTGGGAAGATTCTAACCGACTTTGGGGCCACAGTCACCCGCATCGACAAGGTGATGGAAAACCCTTTGGATGTACTGCAGCAGGGAAAGCGCACACTTTGCCTGGATCTGAAGAACCCGAAAGGTCAGCAAGCGGTGCAAAGGCTGGTCAAGAAGTGCGATGTGCTCATCGAACCTTTTCGACCGGGAGTAATGGAGAAACTAAATCTGGGTCCCACCGACTTGTGCACAGCCAATCCCCGCCTGATTTATGCCCGCCTCACCGGCTTTGGCCAGCATGGAAGACTGGCGCAACGGGCGGGACACGACATCAACTACGCGGCCTTATCGGGAGTACTTTCCATGCTGGGCAGGCGCCACGAAAAGGTCACTGCACCCATTAATATTCTGGCCGATTTCGCTGGCGGCAGTTTGATGTGCGCTCTGGGAATTTGCCTTGCCCTCTTGGAGCGCCACAGGTCGGGAAAAGGCCAAGTAGTGGATGCCTCGATGGTCGAGGGAGCTGCCTATGTGGCCAGTTGGCTGTTTATGTCCAGGAATCTGGTTATTTGGGGGAGGGAGCGCGGTGACAACCTCGTCGATGGTGGATCATTCTTTTACGACACGTACGAAACCAAAGACGGTCGCTACATGTCCGTGGGCGCCCTGGAACCGCAGTTCTTTGAGATGCTAAAACAGCGCTTGGAACTGCCCGAAGATGTCAGTCAGTTTGGCGAGGAGCATCAGGTTCGAGGAAGAAAGCTTTTGACTGAGGCTTTCCTCTCCAAGACCCAAGCTGAATGGTCGCAAATATTTGAGGATGTCGACGCCTGTGTCTATCCCGTTCTGGATTACCGCGAGGTTCACAGACACGATCACAATATACAGAGGAATTCGTTCGAGGTGACTGAGGATACAGCGACGCCACGTCCTGCTCCAGTCCTAAGCAGAACTCCGGGAAAGTTGCCCAAGGCAACTGATGGTGCGCAGGTGGAGTGGATGGACGAACTAGATCTTAAGCCCGACGAGTTTAAAGATTTGCTCGACTCGGGAGTACTTTCCCTTCCAGAGAGGGCCAAGCTGTAA
FBgn0037788	FBtr0082179	12.5	ATGCATTTAATCGCCCTCTCCTTAATAGTCTGCTGCTCTGTTTCGTTTAGCTGGGCCAACGAATGGGGCTATCCGGACTTGGACAACAACCAGGATGAGCCATTTCCAAAATGGGGCGGTCTTTGCGATAGCGGAAAGAAGCAAAGCCCCATAAATTTGCACGTCAAAGGCGCACTGAAGGGAGAGTTTGATGCCCTGAAGTTCGAGAACTATGACGAGCATCAGAAGAATCTGCGAATGGTCAACAATGGACATTCAATTCAACTATCTGGCTTCGATCACGAACTGACCCTGAGTGGTGGTGCCCTGCTGCAAGACTTTGTGGTGGAGCAGATCCACATGCATTGGTGGTCGGAGCACACCATCAACGACATCCGGTATCCGCTGGAAGTGCACATCGTGCACCGGAATACCATATACCCGAACATGACAATGGCGGCCAACTTTAAAGATGGCATTGTGGTCATTGGAGTGCTGTACCATGTGTCCAACACGCCCAACGAGGCCATAGGTAGCATCATCAAGAGTTTGGGAGCCGTTAAGAGCTACGATAGCATGAACAAGCCCGTTCTGGTGGCGGATTCCCTGGCAGTGGATGACCTGGTGCCCAGTGTGGAGAACTACTTCACCTACGCCGGCTCCCTGACCACGCCCACCTGCGCCGAGGCCGTCACATGGATTGTGCTGACCGAGACCTTCCCCGTGACCCTGGACCAGGTCAATGAGTTCAAGGAGATCGAGTACGATGAGGGCAAGCAGCTGCACAACAACTACAGGGAGCTGCAGAGCGAAAACAATCGAGCTGTGGTCCTGGTCGAGCAACCTGAGCAGAGATCGGGGTCAGCAGGACTCACTGCATCCGTATCCTTGGGCCTGATGACCCTCATCCTGGCGGGCCAGAAGTTCCTGCTTTAG
FBgn0032925	FBtr0081472	12.5	ATGAAGCTGGCTACGAAAAAAATTAAGACCCTGGGCAAATCCAAGCCTGACCTAAGCAAAAAGAAGCCCGCCAAGGATGCCATCAGGAAGACGAAACCGCAAACAACCTCTGAAACGAAAGTTACTCCAAGAAACCCGAAGCAGAAAGTCGCCGAACCAGTGAAGAATGGGAAGACCACAAAAAAGGGATTTAAGAAATCCCACAAAGAGGAGCTTGAAGGGCTTAAAGATATAGACCCAGAATTTTATGATTTCTTAAAAAATAATGATAAGAAGCTACTGGACTTTAATTTACTGGACACAGATGATGATGATGATGAAGAGGGGGATGAGGAAGACAAGGAAGATACGGTAACTAAGGAAAGTAAGGATGACGAGGATGACGAAGAGAAGTACCACAAACCCAGCAAGGATTTGGAGGTGGCTAGCGATGAGAGTGACTTTGAGGTCGACGAAGAGGACGATGCGGCAGCTGGAGGTATCCAAAAGATCACCCTCAACCTGTTGCATCAGTGGGAACAGCAATTGGGCCAGGCCAACATATCTATTGACATTGTCCGCAAGGTTATCCAGGCTTTCAATTCAGCTCTGGCTAGTATCTCTGCCGACGGAGCGGACGGAGGAGAGAACAAGCATAATGCTGCCGCATTTAAGGTAGTGGGGGCAGCTGCGTTTAATGGAGTAATTCAGCTCTGCGTAATCCACCTGCAGCCCGCTATAATTCGATTGCTGGGCGTTAGACCCAACAGCAGCCTACCGCTGCACAAGCACAAGAAGTGGGTCAAGGTGCGAGGCTGTTTGCGCTACTACCTCACCGATTTGATTCGTCTGGTGGAGCAGGTGTCCAGTCCAAATATCTTGGGCGTGTTGCTGAAGCATTTGCATCAAATGGCCGGCATGGTGGTTCCCTTTTCGGCACTTGGAAAGACCATATTAAAGCGTCTGGTTGTCTTATGGTCCACTGGAGATGAAACAGTTCGTGTTCTGGCCTTTCTCTGCATTCTGAAGATAACCAGGAAACAGCAGGCGACCATGCTGAATCACGTTCTAAAAGCCATGTACCTGGCCTATGTACGCAATTCCAAGTTCGTGTCGCCGAACACTTTACCAGGAATCAACTTTATGCGCCGCTCGCTGGTGGAGATGTTCGCGTTGGATTTAAACGTCAGTTATCAACATGTCTTCCTCTACATCCGACAGTTGGCCATTCACCTGCGAAATGCAGTGATCCTTAAGAAAAAGGACAGTTTCCAAGCGGTTTACAACTGGCAATTTATTAACTCGCTGCGCTTGTGGGCAGATCTCCTGGGAGCAAGTGCGAACAAACCACAGTTGCAGCCTCTGATTTATCCCCTTGTTACCATTGCCACCGGAGTGATTCGACTGATACCCACCGCTCAATACTTCCCATTGCGATTCCACTGTCTGCAGACCCTAATTTCACTGGCCAAAGAGACAAACACATATGTGCCGGTGCTTCCACTCATTGTGGAGGTATTAAAGAGCAATACCTTTAACCGCAAGCACTCGGCGGTATCCATGAAGCCAGTGCAGTTTACCTGCGTCCTTAGGCTTAACAAAGGGCAGTTGGCGGAAAATGGCTTCCGCGATGAGGTGATCGAGCAGGTGTGTGGGCTTCTGTTGGAATATCTCGCTCATGAGTCCACCTCGCTGGCCTTTAGTGATTTGGTGGTGCCCACTGTCATGGCCATCAAAACGTACCTTAAGGAATGCAGGAATGCCAATTATGCTCGAAAACTTAAACAGCTGCTAGAGAAGATTCAGGAGAGTGCCCGCTTCATAGAGCAGCAACGTGGCAAGAGCAGTGTCACTTTTGACATAAAGGATGCGCAGGCGGTCGCCGCCTGGGAGCAGCAACTCCGTCTTAAGCGCACTCCACTAGACGTCTACTATGCCAGCTGGCTAAAGACACACGAGACCAAGAAGCGACGACAGGCAGCACATACAGATGAAATCAATGCGGACTATGATGTGCCCAAGCTAAAGAAACTACCGGTCAAAACCGGAGTACCAGTGAGAAATGAAAACGGCGAGGTCGAACTCTTCCCCTCGGACTCGGAAGATGAAGGCGATGATGGCCTGCATTTGGGATCAGATGATGATGACGACGAGGATGTACAGGAGGAGGAGGAGGTGGAAGTTGAGCACCCTAAAGCCAAAAAGGCGAAGAAAGAGAAGCCCGAGAAACAAAAACCTCGGCCAGCAACAGTGGAAGATGATTACGACGAGGCGGGTGGAGCCGTGGATATTGTTAAGGACTTAGATTTGAACGAATGGTAA
FBgn0003169	FBtr0330227	12.5	ATGTCCAAATACGATCTGCTTTATCTAACGGCGCAGCTAACGCTGGTCTGCTGTCTGATTGGAATCCATGGATCTATTTTGCCCGGAAGTCATGGGATCATAGAATGCGAGCACTTCGACGAGAAGATGTGCAACACAACGCAGCAATGTGAAACACGGATAGAGCACTGTAAGATGGAGGCGGATAAGTTTCCCAGCTGCTATGTCCTTTGGTCGGTCAACGAGACAACGGGCATCCTGCGCATCAAGATGAAGGGCTGCTTCACGGACATGCACGAATGCAATCAGACGGAGTGCGTGACCAGTGCAGAGCCACGGCAGGGAAACATTCACTTCTGCTGCTGCAAGGGATCGCGGTGCAATTCCAACCAGAAATATATTAAAAGCACCACGGAGGCAACCACACAAGTGCCCAAGGAGAAGACGCAGGACGGCAGCAATTTGATATACATCTACATTGGCACCTCCGTTTTCAGCGTGCTCATGGTCATTGTTGGCATGGGCCTTCTTCTCTACCGACGCCGCAAGCAGGCGCACTTTAACGAGATACCCACGCACGAGGCTGAGATAACAAACTCATCGCCATTGCTCAGCAACCGTCCCATTCAGCTGCTGGAACAGAAGGCCAGTGGTAGATTCGGTGATGTGTGGCAAGCCAAGCTCAACAATCAGGATGTGGCCGTCAAGATCTTTCGCATGCAGGAAAAAGAATCGTGGACCACGGAGCACGATATCTACAAGCTGCCGCGCATGCGCCATCCGAACATCCTCGAATTCCTGGGCGTTGAGAAGCACATGGACAAGCCGGAATATTGGCTGATATCCACCTACCAGCATAACGGATCACTATGCGACTACCTCAAATCGCACACGATCTCATGGCCAGAGTTGTGCCGCATCGCTGAGTCCATGGCCAATGGACTGGCACATCTGCACGAGGAGATCCCGGCATCAAAGACCGATGGGCTAAAACCATCGATAGCTCACCGAGACTTCAAGTCTAAGAACGTACTGCTTAAGAGCGATCTGACGGCCTGTATAGCTGACTTTGGTTTGGCCATGATATTCCAGCCAGGCAAGCCCTGCGGCGATACACACGGTCAAGTAGGCACTCGACGTTACATGGCCCCAGAGGTGCTTGAGGGTGCCATCAATTTCAATAGAGACGCTTTCTTACGCATAGACGTCTACGCATGCGGCCTAGTCCTCTGGGAAATGGTGTCACGGTGTGACTTTGCCGGACCCGTCGGTGAGTTCCAGCTGCCTTTTGAGGCCGAGCTGGGCCTGAGGCCGTCGCTGGACGAAGTTCAGGAGAGTGTGGTAATGAAGAAGCTGCGCCCTCGTTTGCTCAACTCCTGGCGCGCCCATCCGGGACTTAATGTATTCTGCGACACAATGGAGGAGTGCTGGGATCACGACGCTGAGGCTCGTCTTAGCTCTTCGTGTGTGATGGAACGCTTTGCGCAGCTAAACAAGTATCCCTCAACCCAGTTGCTAATCAAGAACCACACCAACATTGACGACGCCAAGGAATCTACGAATTGCTTATAGAAGCGGTACTAA
FBgn0036402	FBtr0075769	12.5	ATGACCGCCCTGCGATACATGGGATGGATCACCGGCTGTTCCGTCCTAACGGCCTTTGTTTCCATAATTTGGCAGGCATTCATCGCCCTGCAGACGCTTAACAGGACGACTGTCCTGCTCACCGGTCTCCTGGCAATCGAGGGATCCCTGAAGCGGACCGCGTTGGAACCGGCACCCAAGGTGGCCATCGGCTACGGAGCCTGCACGGACTTGCAGATAAACGCCACTGAATTTCTGGATCGCTACTATGGGCGCCGGATTCCAGTCGCAGCAGCCACTACAGGATCTCGGGCGGTCGTGAACAACGAGGACGAGCTCTTGCAGTCCTTTGCCTATTACTTTCAGAACGGCGCTGCAGCGGAGCGAGTGATGGCAAACAGTACCCTCTTCACACAGCTGGTGGGCTACGCCAAGGTGATGGACAAGGAGAGGATCAATTGGTACATGGGTGGTAACGCCCCACTGATGGCCGTGCGCTTTTTTATGGAGGGAGCTCAAGTGCTACTGGGCGCCCACATGTCTAGAAAGCTGCGGCCACTGCTGCCAAAGGAGATTCGTCTGGCTGGTGACGAGATTCCAAACGATGACATCCATCTTATTCTGGAGTACAAGGCTGGTGACAAATGGGGCCCATATGTGGCACCTCGCGCCAATCGCTACATTCTGCACAACGATCGAAATAATCCGCATCTGCGGGCCGTGGAGCAGTTGACGGATGCTTTGAAGATGTATCAGCCACAGCTGTTGGTTGTCAGCGGGCTGCAAATGATGGACATGTTCACCTTTAAGTCTGGTGAGCGAGAGGCGCGCCTGCAGCAAGTACAAAGGCAACTAACCAGCCAGCCGCAGGGCACTCTGAACCACTTCGAGATGGCTTCTTACGTGGAGTTGCAGCTGCTTCAACAGCTTCGACACTTTGTACTGCCCTACGTAGACTCCCTGGGAATGAACGAACAAGAGCTCTCTAACCTGCAGCAGGTTCTTGCTCACGGACGGACGACCTTAGCCACCGACTGGAATCCGCGCATAGCTCACACCCTTGACCAGATGCGGCAGGTTTTCATTAGTCTCCTTGAAGATTACGAAGACCGAAGCTCAAGCGATGCCAAGCGTCGCTCTATCTCGCGCATACATGTGCACACGTTGGCCTATCAGGCGATCCTTACCACAGCGGGCTCCAAGTGGAAAAACACACGTGCTGCCGCTGCAAAGGCAGCGCTCACTGCTCACCGATACGTCTGCAAATCCCAATTTATTAACCCGGAGGCAGTGCTGCAGGTTCTAGATGACAGTTTCGCCACCTCGGCTCAGGCGGATGCGCCGCGAATGCGCATTGGTGCAGCCAGTCCCGTGCCCTGTTGGCGGGAGTATATCCAGTACGGTCGTCACCGGCAACGGCTAGAGGTGGAAATCTGTGTGGCCCCGGTGCTGGTGTGTCGCGAAGCCAGAAAAACGGCTGGGGCTGGCGACAACATCTCTGCCTCCGGACTCGCGGCACAGTTGTAG
FBgn0035636	FBtr0077117	12.5	ATGGTGCAGGATCAGGGGGAGACGACAGGCCTGCCAGAGGCGCTGCTGAAGATCGCCAAGCGGGAGCTGCGCGAGGATCGATGCACGCGGGAGCAGTCGCTGGAGCAGCTGCGCAACTGGGTGGCCAAGAACGAGGATCTGCAGAATGTGCGATGCGACGATACCTTCCTGCTGCGCTTCCTGCGCGCCAAGAAGTTCAGTGTGCCGATGGCCGAGCAGACGCTGCTCAAGTACCTGAACATCAGGAGGACGTTCCCGCACATGAGCACCCAGCTGGACTATCTGGAGCCGCGTCTCGGCGACCTCATCGATCAGGGATACATATTTGCGGTGCCACAGCGTGACAAGCACGGTCGCCGCGTGGTGGTCATCAATGCCAAGGGGCTAAATCCGAAGATCCACACAAGCTGCGACCAGGCCAAGGCGCACTTCCTCACCTACGAGTGCTTGATGGAGGATCAGGAAACACAGATCACTGGGCTAACGCATGTGGGCGACTTCGCCGGCGTGACCACGGCGCATGTGACCAACTGGAATCCCACGGAGTTTGCCCGCATCTTCAAGTGGGGTGAGCAATCGCTGCCCATGCGTCACAAGGAGATCCACCTGATCAATGTACCATCCACACTCAAGTGGCTTATTGATTTCGTGAAGAACCGCGTCAGTTCCAAGATGAAGAACCGCCTGATCATCTACGGCAGCGAGAAGGAGCTGATGAAGAGCGTGGACCAGGGCTGTCTGCCGCTGGAAATGGGTGGCAAGGTGCCCATGCGCGAGATGATCGAGCTGTGGAAGCAGGAGCTGGCGACCAAGCGCGACCTGATTCTCGGTCTGGACAAGAGCATACTGCGCTCCGATCGCGGCATCCAGCGGCGCAGCAGCTTCAATGCCGGAAAGGCCTCCACCGGCGGACCCAACTTCGTTTCACAAATCGAGTCCATCGAGGGTAGCTTTCGGAAACTGGAGTTCGACTAA
FBgn0031990	FBtr0079641	12.5	ATGTCGGAAAGATCGAAAGGTGACGTGTCCGCTCGCGTAAACAACAACGCAAACCAGACGCGTGTCGTTAAAAATCCGCTTCTGAGCGCCTCCGTGACCGGCCTGAGTTTCGACGACTTCCCCAACAAGCCGCAGCTCCTGCCAGCCGCCCCGCCCGTGGTCCATGCCACGCCTCCAGCGGCGCCCGTCCTCATCGCTGGCATCTTGAATCGCGAACCGAAATCATTGGTCACCGTTGGTCAGCCATCGAGCATTGACGATAGCGAGGCGCTCGACGAGATTAACTTGAATACCAGCAGCGAGGATTCCGTTGGCGCAGGTGGATCGAGTCCATATCTAGGAGCAGGCGATCAAAACGCCAATCCTCTGTTGGAACCACCAACGGAAGCTGGAAACGATTCGTTGCTGAGCCAGGCGGCCTCCTCCTTTACTGCCCTGCCTGCGGTGGCATCCAATGTGTTTTCCACCTTCTCGAAGCGGATCTACGCCGGCAGCAGGGAGACCTCGGAGGAGCCCAAACTAGACATACAGCCCTCTTACATTCAGCAGGCCAGCTACGTTCAGCCAGTAGCTCCAGTGCCAGCTCCCTTTTATGCAGCACCGCCAGCGGCCGCAAACGAAGTGGTCGCCCCCGAACCACCCAAGTTCTACGCACCTACTGAGGTTCCGCCACCGAATGTAGGAGTCCCTGCACCACCGCCTACATCGGGAAATCCAAACACATACAGATTCACCGCCAGGAAGAAGCTATACGCTCCCATTCCTGGATTATCCGAGCAGTCCGGACAACCTGCACAACAGCCACAGGTTCCTCAGGCTCCCCAAGCGGCTCCATCATTCCAGACGCCACCATATCCACCACAGCTAACGTACGCAGCAAACCCTGCTCCCTTTGACATATCAGCGCAGCCAGCTGCAATTCCCGCAGAGGAACGCAAATCTGGTGGAGGACTCTTCTCTTTGACCAGTCTCGTGCCCACAGGAGTGCTTCAAAATATCACAGGAATTGTTCAATCAGCCACTGGGCGAAGCAGTGAACCAGAACACACTAACGTCCAGCAAGCAGGAGGCTACCTAGACATTACAACAGCATCAGCACCAGCTCCATCGACCAACTTATTTGGTGGACCGAATTCAACCTTTCCGCCGGGAGGAAATTATTTCGTACCGGGAGCACCTCCATCATTACCCTCAACAGGGGTAGTAGGCCCCCCTTCGGTCGGAAACTTCTTCGCGCCGGCTGCTCCATTGCCAGTAGCACAAACAGCTGCTCCACCAGCTGTCGGAGCCTTCTTCACATCTGCTGCCCCAAGTGTTACGCCTTCAGTTTTTACTCCAGGAACAGTTCCACCTCTTGCACCGCAGCCTTTTCAGTCAGCAACTGTAAACCAATCTGCATTGCCACCAAACAATCCGCCGACCGCATCTGCAGTAGGAGAACTCTTTGTTCCAGCACCAACGACAATCGCCCAAGGAACTTCACCTGCAGTTCCATTTGTTGACACACAAGCTGTTCCAACAATACCTTTAACAGTTCCACCAGGCAATCCTCCTCCAACATCGACACTTGGAGGATTCTTTACCACAGGTGAAGTTGCACCTGTTGTTGCGCCATTTGGAACACAAGCGTCACCAGCAACACAATCTGCAGGATTCTTTAATCCAGGAGAAGTTCGTCCTAATGTCCCGTTAGCCGAACCTGTTCCAACTATACCGATTACATCATCAGGTGTTCCACCTATAGGATTATTTCCTCCAGCACCGGCACAGCCTGGTGTCCAAACTGCTTCAAATCCGAATCCCTTGCCAGGAGCAGCTGCACCGCCACCAGCCGCTGGGCAAGCTTCATATCGTCTCCAGAAGGGAACTCGTCTTTACAAGAGTCCATTGACGCCCCAGGAAACCGCAACATCTTCGGGATTCGCCGCTCCTCTGCCCCCCACATCTGTAACTCCAGCAATTTTTAATCCATTCGGAGCACCGGCACCAGGATCTTTCAATTCAGTAGGCCATCTAGAGGGTCAATCCAGCCAAGGAGTTCCTTTCTTTACGCCGCCAGTGCAGAATCCACCAGGACAAGTAGCGGCTCCAACTGTTGCTGTTCCGCAATCAGCACCTATTGCCCCTCCACCAGGGACATCAAGCACAAGTGTTGCTCCTCCGCTAACAGCATCTATAGCCAATCCTCCTCCAACATCTGGCTTTGCAAGTGTACCCCTCTTCGCTGCACCAACAATATCCTCAACGCCTATTCCTTTCTTCAATCCTCAACCAACAGGAGCAGAAGTAACAACTGGTTTGAGCCAACAGGAAAACGAAGCTACAGCATCGACAACTTTGGAAGGTCTAGTGCAAGGACCTGCTCCAACACTCTCTGCAAGTCAATTCTTTGATACGCCCTTGCCAACAGGAACCCAACCGGAGAATCAAGTAGCAAGTGTTTCCTCGGAAAGAGAAAATCTTGTACAGGAGCCAATATCGAACCAAGGAATTCCATTCTTTGCGCCGCCGCAAACGAATATTTTTACACCACAGCTTCAGCAAGAGTTCATAGCACCAGCAGAGGATTCCAAGCGATCCGAGATTCAAGAAGAATTCTTATCAGCACCACCACAAGAATCTAATCTATCAACCGAACTTAGAGAAGATACACACACTGGTCCACCCGTAATCGAACCCGTTTTGGAAGAAACCCCAGCAAGTAGCTCGGAATCGAGTGTTCCGCCCGCAAGTAAGGTAGATCAAGAAGATATAGTCTACCCAGAACCATCTGCGCCGGTGGAACAAGAGATTCCATTATTCGTTCCAGTGCCAGGTTTGCCGGGACTAAGTCAGGACATACCACTATATCCACCACCACCAACTGGTTCCACCACTGCCAGCTCGATTTTTGCTGCGCCACCAGTGGCTTCAAGTGCTCCACTTTTTGTTCCTGTTCCTGGTCCTCCGTCGGTTTCATCGTTATTTTCCCCCTCTCAAGTGGATTCTACTTCTTCGTTATTTGCTCCGCCACCAACATCTGCAAATACAACAATACTAACACCGGCTCCGGATACGACTTCTACGTTGTTTGCCAACAACATACCAACAACAACACCATCCATACCAGATATAGTTCCAACTACATCGGCTGAGCTGGTTGACGCACCTCCTGGTTTCCAGGGATCATCAGACGACACCGCAACCAATCTATTTCAGGGAAACACCGAAACCCAAACAGTTTTTAGTCCATTTGCACAAACTAAGGCTACACCTTTGGTTCAGGAAACAAAACCCGAATTGGTTCCACCTCCAATTGGATTCTTTGCGCCGAAAAGCGAGTCGGAAGTTCTTAGCCAGCCACCACTTGCTCCCTCGCCACTGCAAAGCTTCTTCAGCACAGCACCAGAAACAGCAACAACCACCGACTTCAATTTCTTCGGAAGCCCAGCACCCGGCAGCGTGTTTCCTGATTTGCCAGTGCAGCAGGGAATCGCACCGCCACCATTGGCACTTGAGTCACCGCCACAGAATAGTGTGTCCAATATAGCCACATCTGCTATAGGATTCGATTTGTTAAACCAGACTCAGCAAGCTTCAAGTTTAGTCGAAAACTCAAATCAAAATTCAAGTGTCAACTCTTTCGACGGCTATTTTGGTGGTCCTAGTGCATCTGCGGCACAAACATTCGCAAACGAGACAACTAATGCACTTGTTGCTCCAGCTATAAACTGCGATCCCGTCAATTTCTTCGATCAGGTTCCTCAAACCCAGTCGCAAATCCAGCAAGCAAACGAGGATCAGCGCATTCAGAACTTCTTCAACAATCCACCGTTGCAGGATCAACCCGCTGTACCAGGTGAACTCAAATACGACATTGTCCACAGCGGAGTGGCTGTTAAGCAGCTGCAAGAGCGCTCACAGACGCCCGTTTCAAATCTTGTCGAGCCACCTTCGTCTGCCTGTTCGGAATTCTCGACCCTTGCTCCAGCACCAACACAAACCGATCGCCAATCGGGCGACGATCTACTCCAACAGCATCTGGGCGAATTGCCCGAGGATATCCTCAGAGAGCTTAGAATGGCAAGTGCCAGCAGCGAAAAGGGCCAGGTGGCGACGCCTCCCGTGGCTATACCTTACTCACCAGTGGTGGCCCATTGGTTCTACAAGCGCAGCGTGGACACAAAGTTCATCTGGACACCATTCAGCCACTATGATTCGGCCTTGTTAGAAACCAGCCTAAATCTTGACGATTCCACATTGATTATTCCCGTTGAGGGTGGCCGCTACGATGTAAACATCAAGGAACGTACCAAGACTCCCGTTTACTGGGAGGGAAAGGCCATCGAAGTGCGACGCTGCTCCTGGTTCTACAAGGGAGTTGACTCCAAGTATGTTCCATACACCGAGGATACGGCTGCACTACTTGAAGCGGAATACAAGCGATCTGCGGAGACTGGTGAATGGCATCAGAAGATTATGCTGGCCAATGGCGAACAGGTGGTCTTCCACGGACCTACAGTCATCGTTCACTTCCTGCCGCAACAGAATGCAGACACTTGGGGAGCCAGCACACAGGGTTCCATGCGTCCGAGAGTTGTCAAGAGGGATCTGGATGATTTCACCATCGAGCAAGGCGAATCGCAGCGAGTCGATCACCTGCTTTTCATGGTCCATGGCATTGGCTCAGCCTGCGATTTGAAAATGCGTTCCGTGGAGGAAGTGGTGGATGACTTCCGGGTTATTGCCCAGCAACTAGTTCAGTCGCACTACAAAAACTCAACAGATATGGGCCTGGTGGGTCGCGTTGAAGTTTTGCCCATCTCGTGGCACGGACACCTGCACTCCGAGGAGTTAGGCATCGACGAAAAGCTGAAATCCATCACTTTGGAGTCTATTCCTCGCTTGCGAAACTTCACCAATGACACGCTGCTCGACGTGCTGTTCTACACCAGTCCGAAATACTGTCAAAAGATCATGAACACGGTGGCAGATGCGCTTAACGATGTCTACCTGAAGTACCGAATGCGGCACCCTGAATTCAATGGGGGAGTTTCGCTGGCAGGTCACAGTCTCGGCTCCCTAATCCTATTCGATTTATTGTGCCATCAGGAACCGCTCAAGGAAAGCGAGGAAGAGAATAAAGAGAATCCCGACCAACTTCCCCAAAAGCAATCGAGTCAAAAGGTACAGCTTCCAACCAGCGATCCTTTGCCGAAACAAGTCAGCTATGCGATGGGTCCGGAGGGCACGGGACAGCCCGTGATTACATATACACAGCTGATATTCCACCCCAAAAAATTCTTTGCTCTGGGCTCACCCATCGGAATGTTTGTAACCATCAGGGGGATTGATAAGCTTGGTCTCGACTTTCACCTGCCCACGTGTCCGGGTTTCTACAACATATTCCATCCCTTCGATCCGGTAGCCTATCGGATCGAGGCGCTTGTCAATCCGGACATGAACGGCATTCGACCGGTGTTAATTCCCCATCACAAGGGACGAAAACGAATGCACCTGGAGCTGAAGGAGACGATGACACGTGTGGGTGCGGACATCAAGCAGCGATTTATGGACACATTCAAGACCACGCTGGACAGCGTAAACTTTTTGACCACGGTAACGAAGGTTAAGAAGGAAGCGGAGGAGTCGCTGGAGAAGGAGACAAGCCAGACTTCATCGCAAGCTTTTCAAAAGCAAACCGAGGATCAGGACGAGAGTTCAGTTGCCAGTTCATCTTGCAAACTACGAAATCGCACCGATTCCAATTCGACGACGGCTTCTGACCCTGAGTTTATAGAACTTGATTTCCCACTGGGTAAGCTGAACGACTCAAAACGTGTGGACTACGTGCTTCAGGAAGCTCCACTAGAATTCATCAACGAATATATTTTCGCCCTGAGCAGCCATGTGTGCTACTGGGGCTCCGAAGATACGATCCTTTTCGTGATGAAGGAGATTTATGCCAGCCTGGGAATCAGCACAGACAGCCAGGTGCCGCAGTCCTCAATGACCATCGAGCGACCCGTTTCGCATGAGAGCAGTGTTAGCCACTCGCTGTTGCCGATGTGA
FBgn0036487	FBtr0075642	12.5	ATGTCGCTAGCCGATGAGCTTTTAGCCGATCTCGAGGAAGACAATGACAATGAGCTGGAGGAGGAGGATTCGGAGATGGCCAGTGCAGAGGACGAGAGCTTGCTGGCGGAGAAGCTGGCTAAGCCGGCTCCCAATCTGATGGACGTGGATGTAACCGTGCAGTCGGTGCGGGAACTGTGCAAGCTGCGCGACTCTGAGCGCCTGAAGAACACGCTGCAGCAGATCGAGCACTATGCCAGTCGCCAGAGAACTGCAGCCGAAATGCTGGGATCCGTAGAATCCGATCCAGAGTACTGCCTCATCGTGGACGCTAATGCCATAGCTGTGGACATTGACAACGAGATCTCCATTGTGCACAAGTTCACCAAGGAGAAGTATCAGAAGCGATTCCCCGAATTGGACTCCCTGATCGTGGGTGAAATCGAGTACTTGCTGGCGGTCAAGGAGCTGGGCAACGACCTGGACCAGGTCAAAAATAACGAGAAGCTGCAGGCTATTCTCACGCAGGCCACCATTATGATTGTGTCAGTCACGGCGTCCACCACACAGGGAACCATGCTGACACCGGCGGAGAAGGCAAAGATCGACGAGGCCTGCGAAATGGCCATCGAACTGAATAACTTCAAGTCCAAGATCTACGAGTATGTGGAAAGTCGCATGACCTTCATAGCCCCAAATCTTTCCATGATTGTTGGAGCATCGACGGCGGCTAAACTCTTGGGCATTGCTGGTGGCCTTTCCAAATTATCCAAAATGCCGGCCTGCAATGTTCAGGTGTTGGGTGCACAAAAGAAAACCCTCTCGGGCTTCTCACAAACGCAGATGTTGCCGCACACTGGCTATGTGTACTACTCACAGATTGTGCAGGATACTGCGCCAGATCTGCGACGCAAGGCAGCTCGCTTGGTGGCCGCCAAGTCCGTGCTGGCTGCTCGTGTTGATGCCTGTCATGAGAGTGTCCACGGGGAGATTGGACTGCGCTTCAAGGAGGATGTGGAAAAGAAGCTGGACAAGCTGCAGGAGCCGCCGCCGGTGAAGTTCATAAAGCCGCTGCCCAAACCCATCGAGGGAAGCAAGAAGAAGCGAGGAGGCAAACGCGTGCGCAAGATGAAGGAACGATATGCGCTGACAGAGTTCCGCAAGCAAGCGAACCGCATGAATTTCGGAGACATCGAAGAGGATGCCTACCAAGGAGATCTGGGCTATTCACGCGGCACCATCGGCAAAACTGGCACCGGCCGCATCCGATTGCCCCAGGTGGATGAGAAGACCAAGGTGCGCATTAGCAAAACGTTGCACAAGAATCTGCAGAAACAGCAGGTGTACGGCGGCAACACCACGGTCAAACGCCAAATCTCCGGAACGGCATCCAGTGTGGCCTTTACGCCACTGCAAGGTCTAGAGATTGTGAATCCGCAGGCGGCGGAGCGTTCGCAGACGGAGGCCAATGCCAAATACTTTTCAAACACATCCGGATTCATGTCAGTGGGACAGCGGACCACTTAA
FBgn0016070	FBtr0290103	12.5	ATGAAGTACGCAACTGGAACTGACAACGCGATGACCTCCGGCATCAGCGGCCAAACCAATAACTCTAACAGTGCATCCAACGAGATGCAGCCAACCACATCAACGCCTACTGCAGCCCACAAGGAGGCCACATCAACGGCCACGACGACGGCGACATACGCCAATGGCAATCCCAATTCTAACGCCAATCCCAGCCAGAGCCAGCCGTCCAATGCGCTGTTTTGCGAGCAGGTGACCACAGTGACAAATCTCTTCGAGAAGTGGAACGACTGCGAGCGAACCGTCGTGATGTACGCGCTGCTCAAGCGGCTGCGCTACCCGAGCCTCAAGTTTCTACAGTATTCTATCGACAGCAACCTGACCCAGAACCTGGGCACCTCCCAGACCAATCTGAGCAGCGTGGTTATTGACATCAATGCCAACAATCCGGTGTACCTGCAGAATCTACTCAACGCCTACAAGACGTTCCAGCCATGTGACCTGCTCGACGCCATGTCCTCCTCGTCGTCCGACAAGGACTCGATGCCATGCTACGGCAGTGACTTCCAGATCACCACATCGGCGCAGTGTGACGAGCGGAAGCTGTATGCCCGCAAGGAGGACATTCTGCATGAAGTACTGAACATGCTGCCTCTGCTGAAGCCGGGCAATGAGGAGGCCAAGCTTATCTACCTGACCCTTATACCAGTTGCCGTCAAGGACACCATGCAGCAAATTGTGCCCACGGAGTTGGTGCAGCAGATCTTCTCGTACCTACTCATCCATCCAGCTATCACCAGCGAGGACAGACGTTCGCTCAACATTTGGCTGCGTCACTTGGAGGATCATATCCAAGCGGCTGCGGCGGGCCTGACAAATCGCAGTTACTTCCTGCAGCCCTCGCCGCAACTGGTCGCTGGTGGTAGCTCAACAGGCAGTGGTAGCTGTTCCTCTTCGGCGACCAGCTCTTCGACAGCATCCTGTTCGTCGGTGGCCTCATCCTCGTTGTGCCCCGCAAGCGGCAGCCGTTCCTCACGCACCAACGACTGGCAAACGATCGCCCCGCCCAGCAAGCAATTGCAAAACAAATTGGCCGGTGATTGGCGTGGCAATGGAGGCGGCAGCTCCAGCGGGTCGATCAATCCACTCTGTGATAATCTTAATGGTATTACCCTGAACGAATTAGCTTCTAGTCAGAACAGTCTCGGCCTGTCGCTGGAGGGCAGCTCTTCCCTGGTCAACGGTGTGGTCGCTGGTGCAGGCTCTATGTTGGGAATCGCTGGTGGCGACGATCATGACACGTCATTTAGCAAGAATGGCACGGAGATTCTCGATTTTGACCCGGTGACGGCGGACATGGGTGAGGCCTGTAGTCTGGCCAGCAGTAGCCTTTGTGGACGTAACGGTGGAAATCCTGTTGAGGATCGATCGCAACCTCCGCCGAATCTTCAGCAGCAATTGCTTCAGCCTCCTCCCTATGCCTCGATCCTTATGGGAAACGTGGGCGATCAGTTTGGAGAGATCAACCGGTGGAGCCTGGACAGCAAGATTGCAGCCCTGAAGACGCGGCGCTCTAACAGCCTCACCACGCAAACGATCTCTAGCTGTTCCAGCTCGTCTAACTCATCGGTGATCACGGTCAATGACAACTGCTCCAATTCAACGGAGAATCTGGCACAGTTTGCCAACAAGCCCCGTAGTTTTTCCTTATCGATTGAGCATCAGCGCGGCGCCTTGATGAACAGCGGTTCCGATACTCGTCTGGATGAATTCAAGCCCAATTATATTAAGTTCCACACGCGCAACGTGGGCATGTCGGGAATCGGACTCTGGCTAAAATCCTTGCGTCTGCACAAGTACATCGAGCTGTTCAAGAACATGACGTACGAGGAAATGCTCTTGATCACCGAGGACTTTCTGCAGAGTGTTGGCGTCACCAAGGGCGCCTCCCACAAGCTTGCCCTTTGCATTGATAAGCTGAAGGAACGGGCCAATATTCTTAACCGGGTAGAACAAGAACTGCTATCGGGTCAAATGGAGCTGAGCACGGCGGTTGAGGAGCTAACAAATATTGTGCTGACACCAATGAAGCCACTGGAGTCTCCAGGACCACCGGAGGAAAACATTGGTCTGCGTTTTCTTAAGGTCATTGACATTGTGACCAATACGTTGCAGCAGGATCCGTATGCTGTCCAAGACGACGAGACTTTGGGTGTGCTTATGTGGATTCTAGACCGCTCTATCCACAACGAGGCATTTATGAATCACGCCAGTCAACTCAAGGACCTGAAGTTTAAGTTGTCCAAAATGAAGATCTCCATGGTTCCCAAAATGCATCACGTCAAGCCAGCCGGCGTCGGGCCAAACAATGGGAACATTAACAAGCCAAGATGGAATGGTAAGACTCGCAAATGCGATACTAAAAATGGCAGCAACGATAGGATTAACAACCGCAAAAACTCCAACGACATGCTAAACTTTTCGCTAAATTGCCTGCCACACCCGCTGCCCCATCATTCGCAGCAGGCTCCGCCGCCTCTGCCACAGTTTGACTACAACGGCTATGGCGGCGGTCCATCCCATCAGCCGCAGTACAAGAGCTCCTCGTACCCAAGCTTCATGGGTAATCCTCAGCAGCAGCCACCACCGCCGCCGTCTAGTAAGTCGCATCATCATCCCCAGCAGATGCAACAGATGTTGCAGCAACACAACCACTTTCCAGCGCTGCCTCAGCAGACGCCACCACAATCGCATCGCCGGTCGCTGAATAATCTTATTCTGGTGGCCGGAGGTCCGCAGCAACCGCAGCAATTGATCTTTAAGCCCGGTCAGGGAGTGCTCACCAACAACGGATCTAACGACAACCTGGTATTGGAACGCAATCAGCAGTCGCAGCAGCAGCAGCAGCAGAGAAAACTTAGCGGAGGAGTGTCCAGTGCGGAGCAACAACCAAAGAAGACCATGGCCGCTGTTGTGATGGTTAGTAATCCAAACCAGAATCAGGACCAGCACGATCAGCCCCAGATCCTGATCAACAACAATAATAACAACAGCATGCTGAACAACAATTTGATTAACCAGCAACAGTTGCAACTTTTGGCAGCAGCTGCTGCCGCCGTGGGCAGTGGCAGCTGTCTGTGCTCCAATGGTGGTGGTGGTGCCTGTGTCCACAATATCTGTCACCAAAGCAGCAAGAACAACAATCATGGCGTAGACCATTGCCTGTCCCAGTCACCGTTGGGCAGCCTGGGCATGTCGCCCCACGTCACCGAGTACAAGATGAACGACTTTAAGAGCCTAGAACAGCTGGAGACGTTGTGTCGCCAAATGACTGAACAGGCAATGAACTGA
FBgn0028468	FBtr0084009	12.5	ATGGCCGACCTACGGAGTCGCCACAATGGAACCGCTGCCATGGAGAAGCAAAGCCACAGCCAAACCGGAAGCCACCATCACAACAACAATAAAGCGCTGGATAAGGAAGCATCGGAGAATGGAAAGCCGGAGAAGAGTGATCCCATGATATACATAATCTTCGTATCGCTGCTCTTCGACTTACTGGCCTTCACCATCATTCTGCCGCTGCTGCCCTCGCTGTTGGAGCACTATCGCCAGAACGACAGCTCCGGCTTGTATGCCGTGCTCACGGATCGGGTGCGCTGGTTCCAGCAGCTCCTGGGCGCCCCGGATCGCTACATATCGGTGCTATTCGGAGGCTTTCTCGGCTCCATGTTCAGCTTCCTGCAGTTCGTGGCCAGTCCGATTGTCGGAGGACTCTCGGACTACTACGGACGGAAACCAGTCCTGCTGGCTTGTGCGAGTGGTATTGCGTTATCCTATCTGATCTGGGCCTGCTCCAGCAACTTTGCCCTGTTCGTTTTGGCCCGCTTCGTGGGCGGAATTAGCAAGGGCAACATATCCCTGTGCATGTCCGTCATTACGGATGTGTCCAGCGTTAAGACCCGTGGACGCGGTATGGCCCTTGTGGGTGTGGCCTTCTCGCTGGGCTTTATTGTGGGGCCCATGATTGGAGCCCTGTTCGCCATATTCTCCGATAAAAGTGGAAGTACTTGGTTTGTGTTGCCCTCTCTGCTGGCGTTTGGCCTGGCAGTTGGAGATCTTGTGGTCCTGGCCTGCTGTCTGCGGGAAACGTTGCCCAAGGAGAAACGTGTTAAGGAGATATCATCTGCACTGTCTTATGGCCTGCAGTTGCTCAATTTTTCGGCCATATTTAGATTTGCTGCCATCAAAAATGTGCCTAAGAAAGACATTGCGGCACTGCGATCCATTGGCCTGGTATACTTCTTGTATCTCTTTCTGTATTCCGGCTTGGAGTTCACCGTCACATTTCTGATGTACCACAAATTCGGTTACACTTCGATGGATCAGGCGAAGATGTTTTTGACAACGGGTGTAATCATGACTTTGCTGCAGGGATCGGTGGTCCGACGGCTGCCCGAGGCGAAGATCAAAGGCTATGCCATCTTCAGTTTGTACCTGATTGTACCCGCCTTCGTAGTAGTCGGCCTAGCCGAGGGCAGTCGGATGCTGTACGCCGGCATGACCCTGTTCGCAATCTCCACAGCCTTCGCTGTCACCTGTCTGACCACCCTCGTATCCAAATACGGAAACGATGACCAGAAGGGTTCAGTACTGGGCATATTCCGCTCACTGGGAGCTTTGGCTCGAGCTCTGGGCCCCGTGGTGGGATGCATTGCCTTCTGGTGCGTTGGCTCCAGGATCACCTATATAGCCGGCGGACTTCTGCTCATTTATCCAGCCATGGCCTTGCAACGCGCTCGCATTTAA
FBgn0028402	FBtr0078288	12.5	ATGGAAGACGAGGACGATCCCGTCGTGGAGGAGATTCCCGTATTCCTGTCGAAGAACCTGAGGGACAGCCTGTATCTCTTTCAATACCCCACGAAAACGGAGCTCCCCAACCACGATGACTCCGTGATTGTCAATTGTTGTGTAAAACCAATCGCCCAGGAGGTGAAGGTGGACTTCGGCCTGGACATTGAGTCGGCCCACTTCGATCGCTTCAAGGGCGAGCAATTTGCGGTGGCCGCCGACGGAAAGAACACCTATGGAGCAGTTCCACCAAAGGGTCAGGAGCGACCCACCTACAAACGTGGCATCATGGACAAACAGGCCTTCACAAGCTCGCGTTCCATAACCGATGTGGCCAAGTACATAGTGGGCATCTTTACGGATCGGGAGGTGCATCTGTCGCCACTTACATCCATAGTCCAAATGCGACCCGTTCTCAGTCACTTCGATAAGGACGACAAGCGCAAGAAGGCGGAACTGAAGGCTCAAACGGAGGACACGGACGATGACGAGGTGCTGCAGCAGGTCACGGTTAAATTTGCACGAGGAAATGCCAAAAACAGCGGAAAGGAGCAACGTGTCGGCACCTACGACAGTTTCGTCCAGCGAATTGCGGATGAGCCGTGGTGCGAGGCCTACTGGCACTCGAGGGGCACGCCCACCGCCGAACTGGAGCGCCAGAAGCTCTTTGCCACCAGTCATCACGGCAGTTCCTCTTTGGCTCTCGCTCCTGACGAATATCTTCGAAAGCTTCTGCCCTACGACGAGCATGTGCAGACGGTAGCCCCAGCAGCTGCTTCTGCTGCCGCCCAAGTACTTCCCGTCTACAACAAGGCCATGCTTAAGTCTATGCCGCTGCTGGAACAGCTTACAGTGCTACTGAGAGATGCGCGGATGCTCTCGTTCAGCGACGTCATTAGTATTCTCGCGGAGCACGTGGATCCGCATGTGGCTGCCGACAAGGTGCTGGCTTTGCTGCCCCAGGTGGGCATCCTACTGCACGGCAACTGGGTGCCGAAATCCGAGGTGGTCTTTCCCGAGAAGGTGCTTTCCCATGCGAACGGTGTGTCCGCAGAGCAGATGATTCGCGCCAGAGATTATATACTCTTTCGTTTCTCCCGCACGCCCTACCTGTTCCGAGCTCAGGTAATGGCCGCCACCCAGTTACCTCCTGCGGAAACACTTGACGTTTTGAAGACTGTGGCCCGGGTGAATAACACAAAACGGTGGGAGCTGCTACTGCCACCCGACAAGGAGTTCGAGCAAAAGTACCCGGAACTGGTCAGCCGACAGGAGTACCACTGGACCGCTTCCGAGCAGCACTACAATGAAATGGACTGGGCTAGGGAAACCAAACGTGTTCGGAAACGTTCGACGAGGAAGAGCGAATCCCAGTCACTGACTTCAGCCATGCCGCCGCCCGCAATGAATCACTCAACAACTGGCTCCGTGGATGCGTAG
FBgn0032818	FBtr0081323	12.5	ATGGTGCAAATCTTTAAATTCCTGTTAAAATCCAGCAAATCTACCGGTCGTGCCCACTTCCGGCCCACTTTTCTGGACACACTGCGCCTAGCGGTTCGTGGAGGACATGGTGGAAATGGACTGCCCAAATACGGAGGAGTTGGTGGCCAAGGCGGTTGCGTCTACTTGGTGGCAAAGGAAGGACTCACCCTTCGCAAGGTCGTCCAGGGATTGAAGGATAAGCGAGTGGCAGCATCCAGTGGCGAGGACAGTAGCAAAGCCAGCATCTTTGGACGCCGTGGAGCTGACCAGAGGATCGAGGTGCCTGTGGGCGTCCAGGTATATGACGACCAACAAAAACTCATCGCCGACCTCGACGAGCACGAGGCGACATGCATTGTGGCGGGCGGAGGTACTGGCGGATGCACGGCCACAAATTTTCTGGGACGTCCCGGGGAGAATCGCACTGTAAATCTGGACCTAAAGCTAATAGCAGATGTGGGTCTCGTGGGATTCCCCAACGCTGGCAAAAGCACCCTTCTTAAGGCCGTGTCCAATGCCAAACCAAAAATTGCAGCTTATCCCTTTACCACCATCCGACCCCAGATTGGAACCATCGAGTACAGGGACCTGCGCTCCATCACAGTTGCCGATCTTCCCGGTCTGATCGAGGGCGCCCACGCGAACTTCGGCATGGGTCACAAGTTCCTGAAGCACATCGAACGCACCCGCCTGCTGGTCTTCATGGTGGATATATTCGGCTTCCAGCTGAGTCCCAAACATCCGCATCGCGACTGCTTGGCCAATGTGTATGCGCTCAACAAAGAGTTGGAGCTCTACGATCCATCGCTGCTGGAGAAGCCCAGTGTCCTGCTGCTGAACAAAATGGACAAGGAGGGTGCCCACGAGATCTTTACCAAAGTTAAGCCGCTCGTCAGCGATTTGGCCAGCGGACTTGAACAGTGCCCCGAGGAACTGCGTCCGAAACAGGTGCTCAATTTCGACAGCATTGTCCCCATATCGGCCATGAACTCGTCGAAGATCACGCAAGTGAAATCCCAGCTAAGGAGGACCCTGGTGCGGCTGGCTGAGAAGCAGTTCCTGGCGGACGAGGATCAGGTCAAGGAGAAGCTAAGACAGCGCGTTGGGGTGGTGGGTCCAAAAATTACCTAG
FBgn0031187	FBtr0339507	12.5	ATGATGTTAGACATTAAGAAGACCAGAGGATTCCACAAGATTCCACAGGCATCCAAATTACAGTCAACAACGAAAACATCATCAGTAGTAGCCACATCAGCATCAAGTCAAAACGAAGTGCCATCACCAGGAGGATCGGCTGGATCAAAAGTTGGAGCTACCAATCCAGTGCGAGCGGCCAACCAGCGCTTCTTCCTAGTGTCCAGCTACAAGGACCCCACATTTCTGAAGGCCGAATGCGACCTGGCCCATGCCCATGTGACAACCAGCAAAGTGAAAACCACGTTGCAACCGCACCGGCGGAGTCGTGCTGGTGAGGATTCAAGGAACAACAACTACAACACTAGCCGGGCACCAACGCTGATTAATATGCGACGCCCGTCTCTGTTCAATGGCAATCAGCAACCAACCACCACCAACAGCACCACCATCAACAACACCACCAGCAGGAACACCACCAGTAACACCAGCAACGGGGTGCTCAAGTACAGCGTGCGCTCCACGACGGCAACTGCAACTTCAACGTCTACCAGGAACTACGGCAAGCTGAAACCGCTCAATAACAACCAAACGACCGCTGGAGTAGCTATGATGAATGGACACACCAATAATAATAACAACAACACCAGAAACAGCAGCAACATCAACAACGGTGGCAATAACAACATGCAACGCCAACAACAGCAGCACGATGACATAAGCTTCATAGACAGCGATGATCCGCCGGCAACTGGTGGCCCTGAAGCCGGAATATCGACAACCAAGACGAGCATTTGTTACTTCAAGCCCATCACCCCGCCGCTGCAGCTGCGGCACGAGCAAAATCAAGTTCAGCAACAGGAAGAACAGCCGCAGCCCAGCAGCTCCAAGTCTGCCAGCCATCGCTATCCACGACCCAAGTCCACTATTATAGCATCGGCCCACTCGAATTTTGCGGCCAGCTTTGAGAAGTTTAGTGGTGGCCTCTATAGGCAGACCAATGGCGAGACGAACATTGAGAGCAAGACCAGTAGCAATGCCAGAAGATACGGCATTGATTCATTGAGTATTAAGGCCTCGATAGAGAAGTTCAACAACCTCAGTGGCCAGAAGAGACAAAATCCGGGCTCTGGATCAGGTATAGGACCTGGCAGTGCTACAGCGTCCGGTTTAGGAGGAGGACGGCTGTCTGTGGCTAGCCGTAGCAATCACGGATCGCAGGCAGGCGGTAGCAGCAGCAATCTGCAGCAGCGCTACAGCAGCGATCTGGACAACATACGCGTGGCGGCTGGGTATAGTAGTTCCCTGACCAGAGCAGCCTATCGGACTACAGCCACAATGAATAGTGTTAGCACACCGGTAGCGGTAACCTCTGAACTAGGCGGTCCTATTAGTGGCGATGGAGGAGAAACCGCCACGGCAATGGGTCAGCCCACAAGCAAGGTAACGGTGAGGGGTGCTCACAGCAACCGGCAGCCAATCGAATGCGATAGCGTGGTCTTGACCAACAAGGCAAGCAAGGATGCAACGACAGCGGCAACACCTACTGTTGCCACTGCCACAGCAACACATACACCAGCCACGTCTTCCGTATCCACAGTCACAGTCACCGCCGCAGCTCCAAACTCCGCCAGCGATAGTGTAAGTCGGTCCTTGGCCAGGTCACCGATCAGTTCAACGTTGGCGAGAAGTGGCACTGGGAGTAGCAGCACTGCCCGGAGCGTCCTGCCGCCCATGACGCCTACGTCAAGTCGGTACTGGGATCGGGACAGCGGCACCAGCCGCAGCAGCATAGGCACCTCCTCCGCACTGAACTCGTCATCCCTGAAACATAACTCGGATGATGGCTACAAGACCGCCTCCTCTTCGCGGGATGAGAAGTCCGAAGGTCTGTGCGGTCTGCGAAACATTGGGAACACTTGCTTTATGAACTCGGTCATCCAGTGCCTGAGTCACACTCAAGAGCTGACCCGCTTCTTGCGGTCGCACCACGGCTCTCGTTCGTTATCCACCAAGGATCAGCAGATACTCCACGAATTTGCCAAACTCATTCAGGAGATGTGGACCGCTAACGTGCACACGGTGACGCCCATGGAGCTAAAGAGGGCGTTCTCGACCAAACATCGCATGTACAGCGACTACAACCAACAGGATGCGCAGGAGTTCCTGCGTTTTTTCCTTGACTCGCTGCATTCGGCCCTCAATTCGGGCGTCAAGGGTGAGACGCTCAACATTGACGATAATCTCAGTGACAATAAGAAGGCGGACTTGACCTGGGAGTGGTATACGCGGCACGAGAACTCTCTGGTGCGCGACCTGTTTGTGGGTCAGCTCAAAAGCACACTGAAGTGCACCACCTGCGGTAACACCAGCGTCACCTTTGATCCGTTCTGGGATCTGAGTGTACCGTTGCCGTCTTCGTCCCGCTGCAAGCTAGAAGCTTGCCTCGACCTCTTTATCCGCGAAGAGGTCCTTGACGGCGACGAAATGCCCACGTGCGCCAAGTGCAAGACACGGCGAAAATGCACCAAGAGCTTCACCATTCAACGTTTCCCCAAATATCTTGTTATACACCTAAAACGCTTTTCGGAGACACGCTGGAGCAAGCTGTCCAACATCGTTGAATTTCCCACATCAGACAGCGAGCTGAACATGGGCTCCTATGGCGCCAACTCCAACTCGAATGTGCATTACTCGCTCTATGCGATATCCAATCATATGGGGTCAACGGCTGGTGGTCATTATGTTGCCCTTTGCAAGCATCCAGTTTCCCGCAAGTGGCACGAATTTAATGATAATATAGTCAGCGATGCCTTGTCCGAAAACCATCTCGTTTCATCCAGTGCCTATATTCTTTTCTACGAGCGTACGTAA
FBgn0052022	FBtr0076597	12.5	ATGACACTGTTTGCCCTCATCGCCCTGCTCAGCCTGCTGAACACAATCCTGCCAGATTTCATAAGGAACTACCTCAAAGTGTCGCGGTTGTGGGGCGTAAGGAACTCCGCGGAAATTCGGCAGTTGCAGACAGAACTGGACGATGCCCGGAAGCAAGTGGAGGTGGTCAGCAATGCGGAGCATTCCGGAGAGTACGCCAGGACCATCAAAATTATGCGCGCCGAGCGTAAAGTATCAGAGGCGGAGGCGAAACTGAAATCTGCCCGGGGAATGGAGAACTTCATGCGGATAAGCATCGATACGGCCATGTTCTACGGATCTAAGGTGCTGCTCTCAGCAATAACCGTGTTTATCAGCATCCGGAATCGTGGAACGCCCGTCATGATCATCGATGAAGCGATCAGCCTGGCTCCGTTCACAGGACTTCTTAGTTTTCCTACTGGCGTGGCCAATGCCATTTCGGTGCCCGCCTGGGCATTCTCCTGCAACCTGACATTTCGACTCATCTACGGCTTTGTGAAAAATCGTGGGGCGTGA
FBgn0035612	FBtr0273231	12.5	ATGGCGCGTGCAGCTCTGTGCATGGCCGTCGCATGCATTTTCTTGCAATGCGTCTACTCTGCTAAGTTCGATGAGCAGAACCGTCGTCTAATTCTCGACATTGACGACCAAAAGACAACGAACCGTCAGTACTATTCGTCAAACATTGACACAAATGCCTATAGGTATGGCTACGATGTCGGCAAGACCGGCAACTTCCATCACGAGACCCGCGGTCCCGATGGAGTTACCTACGGCTGCTATGGCCTGATCGATCCCTACCACCTCCTCCGGGCAACACACTACGTGGCCGATGCCCACGGTTACCGCACCGTGGAGCCGGAGAAGCCAGTGGAGACATTCCCGCCCCATCTGTACAGCGAGACCAACGGTGGTCCATCCGAGCCTGGCATTGTGCTGCAGTGGGAGGAACTGTACTTCCCCATCGGATGTGGAAAGTTTGCGAATGGTGCCCAGCACGGCGTCCCATTCTTCCTAGATGATTTTAAGAACAAAGGCGGCAGCAACGATGCGATACCATCGTTCTCAGCCAACACAATTGTGATCAAGGGCTCCGACCAGAAGAGTCTGCCCATCCACAAGCCCACTGGTCCACTGGTGCCGCAGGGCACGGGGATCTTTGGCACGGACAAGGGTCATTCGGATCTCAGCCATCCCGGCGATCAGGCGCCGTCCTTCCATTCGGTGAACACCCTGCTACCGGGCAGCAACAATGATGGCCAGTACGTGCCGGATAGTAATCCCTATGTCCATGTGATTGGACCCAATGGCGGAAATGGAGGCAATGGAGGCAGCGGCTCTGGCGGCGGTTTCGGTGGAAACGGAGGATTTGGAGGCGTTGGCGGTTTCGGACCCAATGGCCCGGGTGGCCCGAATGGACCAAAGGGACCCAAGGGTCCTCCGGGACCACCGGGACCACCTGGCGGCCTGGGTCCAGTCGGCGCGGGAGGAGGAGCCTCAGGAAAACCGGTCTACAAGGATGGCGATCGCACTGGCCTGGGCGACGGTTCCGGAAACGGTTCCGGTGATCGCATCAGCACCGGAAACGGTGGCGGTGCCGGTGCCGGCGATCGTTATATCAGCGGAAACGGAGGCGGCGTCGGTGCCGGCGACCGTTATGTCACCGGAAACGGTGGCGGCGTCGGTGCTGGCGACCGTTACACCACCGGAAACGGTGGTGCCGCCGGCTCTGGCGATCGTTATACCGCCGGAAACGGCGGTCGCTATAACACCGGAAACGGTGGCGCTGTTGGTGGCGATCGTACGGGCACGGGTGCCGCCAGCGGTTTCGGAATCGAAGCCAGTGGCCAGTATCGCCCGGATAATGAGGGAACCTACACGAGCACCTACACGCACACAGAGACCGGTTTTCCTGGGGCCATTCCATACACTCCAGATAACGGTAAATATAATGGCAATGGCGGACGCTATAACGGTATTAACGATGGTCGGTATTATCACGATGATTCGGGCAAATATGTTCACGTTGAAGGCCCCACTGGACCACCGGCACCCCCATATGTCCACGTTGTTGGACCCGAGGGAGGATTCGGCGGAAATGGCGGCAAGGGAGACGGCGGCGGCGTAGGCCCCGGCGGCCCAGGCGGACCTAAAGGACCCGGCGGCCCCAAGGGACCCAATGGACCCAACGGACCCCCCGGCCCACCTGGACCACCCGGACCACCTGGACCTCCCGGACCCAAGGGACCCACTAAGCCTGGACCTTTCGGACCACCGGGACCACCGGGACCACCCGGCCCACCTGGACCCACTCGTCCTGGGCCCTACGGACCTCCCGGACCCCCCGGACCAACAGGCCCCACTCGTCCCGGACCACCAGGACCACCAGGCCCCACTCGTCCCGGACCACCAGGACCACCAGGCCCCACTCGTCCTGGCCCACCAGGCCCCACTCGGCCCGGTCCACCAGGCCCCACTCGTCCCGGCCCACCAGGACCCTCTCCCAACGATCCTCGTTACTCGGACAAGGAGACACCCGGCTATCTGCCACCAAACCAACCGGGTAAAATCTCGAAACCACCTCCATCATACTCACAAGTCATTGAAATTGAACCACCAAAAACAGTCTATAAGCCGAATTACGAACAAAATAATGATTATGCTATTAAGAAACCATCCGTAACGACAAAGCCACCACTAACATATATTCCTCCTTCTTTTCCCAACACTCCAAAACCCTATGTTCCCGCTCCCGTTCCCGCTCCTCAACCGCCATCCCAAAAAATAACCACGACGATCGTACAGCCAAAGGTCCCGGCTATCACTATTGAGAAGGATAAGCCAAATAAGAGCGTTACCACACCGCCAGTGACAACGGGTAATATTGAAAACCACACTTACTTGCCACCACCACCGCCGACTCCCAAATACGTGACCAAGACCAAGACTCCGACTCCCATTCCGGTGCCCACTCCGGCTCCGATTCCGATCCAATACGAACCCTCGACTCCACGACCCTTCGAAAAGGTGGTGACCAAACTGCCGCAGATCCAATACCATACGCCACAGGTGCCCACCGTTGTGGTGCCTAAACAACCCGTGACCGTTCCGTACAAACCCGTGACCCGACCTCCTACCGTTTACGTTGAACCCAAAGTAACGCCACGTCCCTCTCCCCCATTGCATGTTCCATCGATCAGCGATCAGTCCTGTGTTTGTAACGCCGATAAGACGCACTCATCGAAAAGCACCCTTACCTCAACCACAACCACCACCACCACGAACTCCTATCCCAATCCCGCCTCCGTTGACTTTAATAAACAATTTTCCGGCTTCAATGGACAAGCAAACTTCGGCAGCATAATAAACGCCATGTCACTGACCCAATTGCCGGTCATACCTCAGGCACCCGGACAGCCGGCCTTCTATCCGCCGGACAAGATTCCCAAGGGAGCTGTTATCGCCCTAATGCCCGTGGTCATCCTGCCGCAGGAGTACTACTCGAACTGTGAGGAGAACTCGATTAACCAACTCACGAACATCGATTCCTTCCCGCTGGGCGTTCAGCCTGGTGTATCCTTCAGCCTCCACTCGGTGCTGACTGGTTCGGCTCCCAAGGATCAGTGCATGTGCCCATGCTCGTGCACCCAGAATCTGCCCAACAGACTACACAAGAAACGCGAAGCCACCGATACTGAGGCACCACTCGAGGAAAAGGCTTCCGAACCCGTAGCCGCGGCCTCCGAAGAGGTGAAGACCCTGGTCGAACCCGTGCCAGCCGCCGCCGAAGAGGTGAAGACCCTGGTCGAACCCGTGCCAGCCGCCTCCGAAGTGTCCAAGGCTGAGGTCGAACCAGCAGCCGCCTCTGAAGTGTCCAAGGTTGATGTCGAACCAGCAGCCGCCGCTTCCGAGGAGGTTAAAGCCGCGGTGGAGCCCAAGCCCGTAGCATCCGAAGAGGTTAAGGCACCGGCTGAATCCGTTCCAGCAGCCTCCGAGGAAGTTAAAGTGAAAGTTGAGCCCGAAGCAGAGAAAGTCCTGGCTGACCCCAAACCCGAAACCAAGGTGACTAGTGAGACGAACTGA
FBgn0004811	FBtr0081316	12.5	ATGCCAGCGGTTGTGCGAATCAAGCGACGCATCGACGAGGAGCCTCAGACGGCATTTGTGCTAAACGGCAAGCGGCGGCGCCTCCACAACGATGAGAACGCCCTGGAGGACGCGGGAGCGGTGGCGGGAGCGGTGGCGGGAGCGGTGGCATCAGACAAAGACGAACTGACCACCGTGCTCAAGTTTGCCGGCACGCTGGAAAAGCAGGACGACTGTGCCACTCGTAAATTCGCCGCTGCCAGGCTCAACAAGGCCGCAGCCCGTGATCTGGTGCAACAGCAGCGCTCCAATGATGCAGCCATTGCTAGTGCGCTGCGCAGAGATCGCCAGCGGCAGGAGGCTCAGGAGAACTCAAGGGAGCAGCGTTTCCGGGTCGTAAACTGCCTGCGCAGCACGCTCGAAAACAGTGCCGCAGAAGCGGAATGCCCGGAGAGCCAGAGTCATGAGTCCAGCAGCCACATAACCATCGTGGACATTGAATCGCAACAGCAACAGCACATGGGCACTGCAAGTGCAGCAGCTGAGGAGCAGCAGCAGCAGGAGATAGCACCCAGCCAGGATCAGCAGCAGCCGGCCGATTCGGACGTGGGCTATGTCTACGATCTATATGTTCCCGAGAACGAGATGCAGGCGGCATATGTGGACATGATGGACGACAACTACTTAAGTGTGATTCCTGTGGGCGAGATTGTCCTAGAAGATTGCTACAACGACCAGGACGAGGACTACGACTCGGAGGACTCGAACCAGGAGAACTACTTTACCAATGATTACCCGGACGACGACGAAGCGGGCGCCATGGGTTCGGATGATGAGTTGTGCCGGCAAATGAACAAGTTTATGCTCGATGATGACGAGGATGAGTTTGCCAGCACCAGCGATGATGATGACTATGCCACCTTTCGCGATCCCTACGTGCACACGATCGACACTGAGGAAGACTCGTTTGTGGACGACGTGGACTTTTACAATGTCGACCGGGAGAGGGGCAGCGCCTATGAGCGCTACAAGCGAAGGATTCTGAAGGAACTGGAGGGTCAGGAAGAAGAGGATGAGGATGATGATGATGATGACGACTCCTTTGCGAGCGCTGATGGCGAATGA
FBgn0037414	FBtr0078597	12.5	ATGGCAAGCCATAAAGTTACTTTCGGTGTCTTGTGTCTGGTCGCCTTGAGCGCCGCCCTTCCGGCTGAGGAGACGCGCGGCCACGCCCGCAACGCCATCGGCGGCGAGAACGACATTATGGATAGCATCTACAGCGACTGCCTGCGCAAGGACTCCGTCTCGTGTGTCAAGTACAAGCTGTTCAGCTTCGTGGACAAGGTGCTCGGTGCCCGCGACCAGTTCGCCCTGACCGAAGGTGTGACCGTGGTCCGCTCGCCAGACGCTCCCCAACAGGAGGCCGCCCGCTCCATCTCCGGCGATGAGTCGTTCGAGTCCCTGGCCCTGAACCGCATCAGCAGCTTCCTGAACTCACACACCATCAAGGTGGAGCTTAAGGGAGCCGACATTGTGCAGGCTGTTAGCTCCACCGGCCGTGCCCTCGAGGATGCCTCCGAGTCTCTGTTCGGCTCCAACGACCCCAACGCTCCCGAGGAGAGCCGTGGCAAGAAGAAGAAGGCCGCCAAGATCCTGGGACCCATCCTCGCCCTGGTTGCCCTGAAGGCCGCTGCTCTGCTGCCCCTGCTGTTGGGCGCCATCGCCCTGATCGCCGGAAAGGCCCTGCTGATTGGTAAGATCGCCCTGGTGCTGTCAGCCGTGATTGGCCTGAAGAAGCTGCTGTCGCAGGAGAAGCACGTGACCTACGAGGTGGTCGCCCACCCACACCACAGCAGCAGCCACTCGACAAGCCACGACTCGTACGGCAGTGGCTACAGCGCCGATGCCGGAGCCTCCTCTGCCTCGTACGGCAGCAGCGGTCACGGTGGCTGGGGACGCTCCATTGACGCCCAGGACCTGGCCTATGGTGCCCAGAAGCCCGTGCAGGCCTAA
FBgn0023509	FBtr0070315	12.5	ATGCTTACCGGCCGTCCAGTGAGAATGTCCGTTGCAGTAAACCAAAAAGGCTGGGGTAAGAAGGCAGGAGCTTCCGTATCCGACTCCGCAATTCGTACACAGTCCGCCCTCAGCGAGGGGGGTGGGGCCATTGACGTCCGGCCGATGGAGCACGACGAGGAAATCAATCGCGAAGATCTCAACCTCGACGAGGACGATGAGATGGAGGAGGAGGAGGAGGAGGAGCACGCCGACGAAGAGGACGATGACGAGGAGCCGGATAGCAACGAGAACAGCGCACCGGAGGAGCAAGTAGAGCCGCCGGCCTTCAGCCTAGCGACGCTGGGACTCCAACGCGTGGGCAGCGCACCGCCGCCCAAGCCCAAAGTCCAGAAGGCCCCAATCCCGACCCTAAATGCCCGTGGAATGCCTGCTCGGATACGAAAGAGAAATCGTCTCTTTTATGACGAGAACATCATCAACGATGACAAGCCGCTGCGCATGAGCTTGGCACCCAAGAAGACGCCTGGCAGACCACCGCAGTCTGCCGGCGGTGGCTCTAGCCAGAAGATCCCGCTTACCCCGTCTAAGGTGCTGAAGAAGCGCAAGGGAGTGGTCTCCCGCTACATGCGTTCCAGTGAGCAGGGAACCAACTCCGTTTCGGCCAGCAATCAGCCCCAGCTGTTGGGCAAGCACAAGAAGGCGACGCCATCGAAGAGCCAGTCGGTGGGCAGCAAGCTGGGCTCCGGTGGACCGAAAACAGGGCGGGGTGCCCATTTCATTGGAAAGGGTACCGCTGCAGCGGTGGCTGCAGTAGCAGCCGCCGAGGAGGAAGCTAACCAGGCTGAGGCTGCAGCGCTGGCGAACAAGCGGTTGGGCCAGTCCATTGGTCTTCGGCTGCGCAATCTGCTCAAGTTGCCCAAAGCGCACAAGTGGGCCATAGCCGAGTGGTTCTACTCGTACGTTGACAAGCCGCTATTCGAATGCCGTGATGAGTTTATGAACCATGTGAATGAACTGGCACCCAGGCTGGGCACACGGAGCCTCATTCGCCACGAGTGGGTGAATATTAGGCGGAGGATGGGCAGGCCGCGGCGATGCTCCGCCAAATTTTTCAGCGAGGAGCGCAAGGAGTTGGACCGAAAGCGTCAGGTGATCCGGACCCTGCAATCGCGGAAGCCAGGCGAGTTCAAGGACTCCGTTTCCATGCTATCGGACATGCCTGAGAAAATACCGATGACACTGCCGCTGGGCACCAAGGTCACTGCCAGATTAAGATCTCCCCAGGACGGGATCTTTGCGGGCACTGTGGCCGCCTACGACTCACTAAACGCCATGTACCGAGTGACCTTCGAACGAATCGGCTTGGGCACACACGCCATCCCCGACTACGAGATTGTGTCGGAGAACTTTCACGAGATGCTGCCTCTGCACAGCTTCACGAAGGATTTCCGGCCGAACTTGATGAGCATCTATCAAACGAATAACCTCGGCTTCACCACCAATCTGGGCTTCACGGCAAATCTTACCAACAACTATCTGCAGAAGAAGGAAAAAATAGACGGCGGTGCAGGAGCGGCAGCTGGAGCGGGATCACTCTACTTCAAGCCACAGAAGCACCTGGCCACCAATAATGCGGCTGCACGAAATGCGCTCAGCATGAAGCTGAACAAGAGTGATCCGCTGCTGGGACAGGATTCGGTGGGCGTGAGTCCCATTCGGCAGCAGTTGACGAGAAATCGCGGCTACTCCACCTCGCTGTTGGAGCACCTGGTGCGCCTGGAGAAGTACATTGCAGTTAAGGCGGATCGAATCCAGCGGCTCAACAAGATGAACGGCACCGCCGAGCTGGCCATGGGCGATATGATAAGCCATGACGAGAATGGGGATCGCCATCGCCGACAGATTGCAGTCAACTTCCAGCGCCAGTATGCCTTCAACATCGTGACCATCGAGCGCATCAACGCCGAGCTCATGTTCGAGCTCACCAAGGTGCAGGAGCTGTCCTCCAGCCTGACACGCAATCCCAATGTCCAGGCCATGATTTCGCCGACATATTTGCGCGAAGAGTGCCGCGCCAAGGCGTCACAGACGGTCGACGACATCAACAAGGGCATGGTGAAGAATACGCGGATGATAAAGCTGCTGAAGGACCTGACCACGCTGTTGATCGTGACCCAGAATCTCGGCGGCGACTGCGAAGTGAGCGAGGTTAACGAGGTGCTCGAAGGCTGCCTCGAGGAAGTGCGCAGCAATCTAATCTGCAGCGAAAACCGCGAGGTGTTCCAGATGAGTGTCCAGGGGCGGCTGGAGTACATAGCCATGGACATCAGCAGACGCTTGGAGGAGAAGAGCTTGAGTCGCGTGGCGGATGGCGACGACGATATTAAATCGCTGAAATCCGAGGACGAGACCGATGAGGACCATGTGCAGGATCACAAGCATGGGGCAGATGAGGAGCCCGCCGCAGATACCTCCAAGACAAAAGCGAAAGGCAGTCCAAAGCAGGTTGAAGGGAAGGAGAACAGCGAAGTTGACAAGATGGACCACAGTAGCCATCCCATGGACACAGACACAGAGAAGGAAGAGAAACTGGAATCTGGCGGGTCGGAAAACGCAGGGTATGCGAGCCAGCAGCGACAAGACGAGGATCAGGACACCGAGGAGCAGCACCTCGATCTGGAGGAGCAGCACCTGGACCCGGAGGAGCATCACCTGGACCTGGAGGAGCAGCACCTGGACCCGGAGGAGCAGCACCTGGACCTGGAGGAGCACCACCTGGAACTGGAGGAGCAGCACCTGGACCCGGAGGAGCAGTCACTCAATCCGGCTGTGACCGAGGACACGCAGATCACCATTGAGTCGATGAAGGAATCCGATGAGGAGTTTCAATCGGCCGCCGAGACCGAGGAGGACGACATGGTCGGCCTGATCATGGAAGAAGAGGAGGAAGAGGAGTTTGTGTACGATAAGGATCTGTAG
FBgn0037900	FBtr0082390	12.5	ATGCAGAGCCCTGCCTTCGCGTACCGGGAACACGCAGAACACTCGCCGCGCGCCATGTACATGCGCGACTGGCGATCGGCCCTGCGGACGCCCACGTACCGGATTGGGAATCGGACGGTGCGCTTTAACTATCACTTCGCCCTTCTGATTGTTTGCGCCTTCGTACTCGTCCTACTCTTCTACTTTGCGCGCCAGGGATCGCACTCCTCCTCCGACGGCTACTGGCTGCGCCGCAGTTACACGGATGCCCGGAGTCTGGACAATGGTGGTCCAGTGGTCCAGGCCTACAATGCCACATATCCGCTCACGTCACCCATGGTGCTGCGTGGCGGTGTGATAAACTACCGGATAGCCATGATTGCCGATCTGGACACCAGTTCCAAGGTGAGCAAGGGCGATGGGAGCAGCACGTGGCGTAGCTACCTGAAGAAGGGCTACCTTACCTACACGGTGGCCAGGTCAGAGATCCAGATTAGCTGGGATGACGGGGCGCCGATAGTCCTGGAATCAGCATTTGCCCTTAAGGGCCGCGGAATGGAGCTATCTGAGCTAGTCACCTTCAACGGGCGCCTGCTCACCTTCGACGACCGAACGGGTTTGATATACGAGATTGTGAATGACAAGCCCATTCCCTGGGTGATCCTGCTCGATGGAGACGGACACAGTGCCAAGGGCTTCAAGGCCGAATGGGCCACAGTGAAAGAGCAAACGCTGTATGTGGGCTCCATGGGCAAGGAGTGGACGACAAGTGCGGGTGATTTCGAGAACAATAACCCCATGTACGTAAAGGCCATCACTCCGTCCGGCGAGGTGAGGTCGCTCAACTGGGTGGACAATTTCAAGCAGTTGCGCCTGCAGTCGATGCAAATAACCTGGCCGGGCTACATGATCCACGAGAGTGGAACCTGGTCAGAGGAAAGGAATCGCTGGTTTTTCCTGCCTAGGCGGTGTTCGAAAGAGAAATACAACGAAACCAAGGACGAGCACATGGGCTGCAATGTCCTGGTCTCCGCCGACGAAAGCTTCACCAACGTTGAGACTGTACGGCTCGATCCTGAAAATACAACGCCCACGCATGGTTTCTCTAGCTTTAAGTTCTTGCCCGGCACCGATGACTCAATAATCGTGGCTCTTAAGTCGGAGGAGTTGAATGGCAAGACGGCCACCTTCATCACAGCCTTCGATATTGCGGGCAAGACACTGCTGCCCGAAACGAGGATCGAGACGGACTACAAGTATGAGGGATTCGAGTTCATTTAG
FBgn0023094	FBtr0074924	12.5	ATGGAAGTTCAGGAGTTCTGCGAAAATATGGAGGAGATCGAAGATGAAAACTACGACGAGGAGAAGTCAGCTAGAACCTCGGATGAAAATCGCAAGCAAAATCACAGCGAGATCGAGAAGCGGCGTCGGGACAAGATGAACACGTACATCAACGAGCTCTCCTCCATGATTCCCATGTGCTTTGCGATGCAGCGAAAGCTGGACAAACTGACTGTGCTCCGGATGGCAGTGCAGCATCTGCGAGGGATCCGTGGCAGCGGCAGCTTACATCCATTCAACGGATCCGATTACCGGCCTAGCTTCCTGTCCGACCAGGAGCTCAAGATGATTATCCTGCAAGCGTCGGAGGGATTCCTGTTCGTGGTGGGTTGTGACCGAGGACGCATCCTGTACGTTTCCGATTCGGTGTCCAGTGTGCTGAACAGCACCCAAGCGGACCTGCTGGGACAGAGCTGGTTCGACGTCCTGCATCCGAAGGACATAGGCAAGGTTAAGGAGCAGCTATCCTCACTGGAACAGTGTCCCAGGGAAAGGCTTATCGATGCGAAGACCATGTTGCCCGTTAAGACCGACGTTCCACAGAGCTTGTGCCGCCTGTGTCCGGGTGCCCGGCGCTCCTTCTTCTGCCGCATGAAGCTGCGCACTGCCAGCAACAACCAGATCAAGGAGGAGTCCGATACGTCCTCCAGCTCCCGGAGCTCCACGAAGCGCAAGTCCAGACTGACTACGGGCCACAAGTACCGGGTTATCCAGTGCACGGGCTACCTCAAGTCCTGGACACCCATCAAGGACGAGGACCAGGACGCCGACAGCGACGAGCAAACAACGAATCTATCCTGCCTTGTGGCAATTGGTCGCATTCCGCCCAACGTTCGCAACTCCACAGTACCCGCCTCGCTGGACAATCACCCGAACATACGGCACGTGCTCTTCATCTCGCGCCACTCCGGCGAGGGCAAGTTCCTGTTCATAGACCAGCGTGCCACCCTCGTGATTGGTTTCCTGCCTCAGGAGATCCTCGGCACCAGCTTCTACGAGTACTTCCACAACGAAGACATCGCTGCGCTGATGGAGTCTCACAAGATGGTGATGCAGGTGCCGGAAAAGGTGACCACTCAGGTCTACCGCTTCCGGTGCAAGGACAACAGCTACATTCAGCTGCAGAGCGAGTGGCGGGCCTTCAAGAATCCCTGGACGAGCGAGATTGACTATATAATCGCCAAGAATTCCGTGTTCTTATAA
FBgn0051374	FBtr0082401	12.5	ATGCCGTTTGTGACGCCCCGTGCGGGGACAAGCAGTGCAAGCAGTGCGCCCGGCGGACGCACCACGTTCCGTCCGCCATGGGTGAAGGACGACGGCGGCACCAGTGGCACCAGCAGTACCACAAAGCCCACTGCCACTCCGTGGGCAAAGAAAACAGCGACGACGACGACCGCCTCTCCGGCAACAAAGGAAAATGGAGAAAAGCCGACTGTGGCCAAACCAAAAGCAACTGCTACCACGACTGCAGCCGCGAGGAAGACTTCGACCCCTGAACCGGCTAAGAAGACGATAGAGCCTGTAAAGAAATCTTCACTGGCCACAAGCACAACGGCGGCCAAGAAGACACCAGAACCCGTAAATACCAAGAAAGCACCGGAGCCAATCAAGAAAGTGGCGCCCACCGTGGGGCCCAAGAAGCCAGTAGCCACCACTTCAGCGCTCAAAAAGAAGAAGGAGCCGACACCACCACCCGAATCCTCCTCCGAGGAAGAAGAAAGCGAGGAGGAGGAAGAGACCGAAGAGGAAACCGAGTCTGAGGAGGAGGAAAGCGAAGAGGAAAGCGAGTCCGAAGAGGAGGAGAGCGAGGAAGAGGACACCACCGTGGACGAGAAGGTGCCCGAGCACGTGAAGAAGGCGGCCCAATTGCGACCCACCACCGTGAACAAGAAGCCGGAACCGGAAAGTGAGTTGACCCAACGTTTTACCATGGAGAAACCCAAATTACGCAGCGTGGTGGTCAAGCGGGATAAGTCCTTGAAAAAGATGGCCACCGAAGACGACGACGAGGCCGAGGAGGGCGAAACGGAGGAGGAGCGCGACCGGCGGCGACGTTTCAAATTAGAGAAGCCCAAGCTGCGGCATGTCAAGCGCGAGGAGAAGCCTTTGCCCAGCAAGAGCACCGACGACCTGGCCAAAATCCGGCCCGTGCTCAAGAAGGTACCCAAGATCGATGAGCTCCTCAAGGAGCCGAAAGAGGAGCCAAAGCCCGAGTTCACGACCAAGACCCTACGCAAAGCGTCCATAAAGCGCGAGCCGAGCATCAAGAGCGTTCCCGCCCCGCCGCCGCTGCCCTCGCTGGTGCCCAAGGCCCCGCCACCGCCGCCCCCGCCCCTAGCTCCCGGTGAGAAGAGAGTGCTCAGCAGCACACAGAAGGAGACCCTCGAGAAGCTCAGGACTCGACCCCGAAGGCGCCCCGACTGGTCCGAGATGATGAAGGAGGTGGAGAGCGGCAAGAAGCTGCGCCATGTGGCCTGCAACGATAGATCTCAGCCCATCCTGACGTGCAAGTCGATAACCAAATTGGACGACAAGTTCATCTACGAGACGGAGAAGGGCAACTCGCACAACAAGCTGCTCAAGCAGATCCAGGGCGGCATCAAGTTGAAGCCAACGAAGACCAACGATCGCAGCAAGCCGGTGCTGGACGGTCTGCGCAAGTTCCGCCGACAGATGACCATCGAGGAGCAGTTGCAGAAGTCGCAGTCGAAGATCAACATGCTCAGCGAGGCGCCTAGCAGCCATGCACTCGGACCGGGCAGTGCCACGGCCTTGGGAGCCGGAGGATCCCGGCCCAGCATCGTATCGGCTATGTCCATCGACGAGGAAAGCCCCGACGAGCTGGACGACATCGACAAGATCCGCGACGATCTGCAGAGCACCAAACAAATGCTGGCACTGGAGTTGCGAAACCGTGAGGCGCAGGATCGCGAGAACAAGAAGCTGCTGGCCAAAATCCGCACCCTAGAGACCGAACTGGAACGCGAGAAGTCACGCGAAAAGAATCTCGAGTACGGATCCAATGTGATTGTGGCCACCATGGATCCTACGCCCACCGCCGAACAGACCTACGTCAACTCCCTGAAGCGCGAGGTAGAGGACGCACGGAAGGTGTCCAAGGAGGTGGAGCAAAACTATCAGAGCACCGCCGAGCAGCTGGTGGAGGCCAAGACGGAGATCGAGGAGCAGCGCCGCCAGATTCAGTTGCTCGAACGCAAGTTGGCAGCAGCTCTTCAGGCGACACCAAGCACTAACAGACCGCACATTAGTAATTGCTTTGCTTACGACGACGACGACTACGACGATTGCTTCCACTACGACCACTACCATGCAGCACGGCATCAGGGCGGTGGATCCTTGGACGGATCGCGTCGACCAAGCGATGCAAACTTTGGAAGGGATAGCTCGCCGGAACTGGAGCCTGAGGTCAGCGAAAGCGATCCTGACGAGCCGGAGGAGAAGAAGGTGGAGCGCAGGGAGCGTCGCTCTGGCAAGGAGCTCAAGATCCTGCGTAGCAAGCTTACCAAACTGAAGGTCAAAGAGGAGGCGGCCAAGAAGGAGAAGGACGCCCTCAAGCAAGCCATGAAGAAGAACCAGAGTATCCTCAAGGAGGAGAACAAGAAGTTTAAGAAGCTGGAGAAGGAGGTGCAGAAGATGGCTGCCTCCATGAAGCTAGACGAAGACGATGTGGACGGCGAGGAGAAGGACGAGGACGAAGAGGAGGCCGAGGAGGAGCACGCCAGCGAAGAAGAGGAGGAATCCGACGACGAGTCCGAGGAGTCCGAATCGGAGGAAAGTGAGGCGGAGACGGGCAGCGAGTCCGAGCCAGAGGACTCGCCCAACTCCGCGAAGAAGGCGAATGTGGAGCCGCGCGTGAAGAAGCACGAGAGCCGGTTCGCGGCGATGAAGAAGTGCAATGTGCTGCTCCAGGCGAACGTCGACAATTTGCAGGATCAAATTGTGCAGGTGCGATCGCGGGCCACCAATCTGCAGGACGAACTGGACGCGGTTATTGCCGATTTGGGCTTCTAG
FBgn0038787	FBtr0083899	12.5	ATGCATCTGAACCATGCGACAGCCGCCACGGCAGCCATGGCCAACTATCAGCACTACCAACTGCCAGCCTCCCATGGCGGTGGCGGCGGAGGAGGAGGTGGCGGTGGCGGTGGAGGAGGGAGTAATGGTGGATCTGGACCGGGTCCCAACTCGGGACAGCAGCAGCCCACCACACTGGCCAGCCTGCAACAGAGTCCCTTTGCGCTGCATCAACTCACCGCCGTGCAGGCCATCCAGCACCCTACCCACCAAGCCATGCTCCATCCACAGCACCCGCTGGTCCATTTGCTGGACATATCCACTACAACAGCGAACAGTGGCGGAGGAGGCGGGGGCAGCCACACGCCCATTTCTCCTATGAAACAGGAGGTGCAGAGCGTGATTAGCGAGGAGGAGGTGGTGGTGGACGATCCGCGCAAGAAGAAACAGTGCCACGTGTGCAAGAACAAGTTCCGGCAGCTGACCACGTTACGCAACCACATGAAGATCCACACGGACGAGCGGCCCTACAAGTGCAAACACTGCGACAAGGCCTTCCGCCAGATCTCGACGCTAACCAACCACGTGAAAATCCACACCGGAGAAAAGCCGTTCACCTGCAACATCTGCGCCAAGGACTTTCGCCAGCAGAGCACCTTGATCAATCACATCAAGACGCACAAGGCGGCGGAGTCCAGCACGCCAACTTCCCTGTTGAACTATCAGCCGCAGACGGGCAGTGGCAAACACCGAAAGTCCCAGATGCACCAGGCCTACCAGCAGCAGCATCAGCGCGTCCAAATCTCAAAGACCTTGTATTCCGGCAGCTACAGCTCGCCGGCGGCCGAGGAGCTGGTGAAGCCGTTCCAGTGTAGCGTTTGCAAGCGCCGCTTCCCGCAGCTGAGCACGCTGCACAACCACGAGCGGACCCACATCGATCCTAAGCCGTACAAGTGCGAAACGTGTGACAAGTCCTTTAGCCAGCTGGCGACGCTGGCCAACCACAAGAAGATCCACACGGGCGACAAGCCGTACACGTGTTCCTACTGCCACATGCAGTTCCGCCAGCAGAGCACCCTTACCAACCACCTCAAGACGCACACGCATCAGATAGCGCCTGGAGGCGTCGGTGGAGCAGGAGGCGGCGGAGGCGCCGTCACAGCCACAGTGGATCACTCAATGCCCGCTCCTCTGGCGCCCGGGACGCAGCAGCTGACCAGTGGCCTGTTGCCGAACAACCTGCACGGTAGCACGGCGAACATCATCCAGCTGGACCACCATCCGCTACTGCATTTCCTCGACGGCAGCACCACGGTCAGCTCGGTAGTGGCCACGGCGGCGGCCAACACCAAGGTGGAGCATTTCCAGGCGGGCGGCTCGCCGTCGGGCCGGATGACCGTAGTGGGCACCATCAACATGCTGAAGGGCGACAATCCGGACCGGCCGTTTGGCTGCAGCGTCTGCCAGCGGTTCTTCTCACAGCAGAGCACCTTGGTAAATCACATCAAGACGCACACCGGAGAGAAGCCCTACAAGTGCAAGATCTGTGAGGTCAACTTCCGGCAGGTGGCCACGCTGAACAACCACATGAAGATCCACACCGGTGAAAAGCCCTACAACTGTTCCTTTTGTCCTAAACAGTTCCGGCAAAAAAGCACACTGCAAAACCACCTGCGGGTGCACACCTGCTAG
FBgn0010287	FBtr0079542	12.5	ATGCAGTTTCACTTTAAAGTCGCGGACGCTGAAAGGGACAGGGATAATGTGGCTGCGACCAGCAATGCTGCCGCCAATCCGCACGCAGCCCTGCAGCCGCAACAGCCCGTTGCCCTGGTGGAGCCCAAGGATGCACAACATGAGATACGATTGCAGAATATCGTGGCCACCTTCTCGGTGAACTGTGAACTGGACCTCAAGGCAATCAACTCGCGTACGAGGAACTCGGAGTACTCGCCCAAGCGCTTTCGTGGCGTCATCATGCGAATGCACTCGCCCAGGTGCACAGCGCTAATCTTTCGAACGGGCAAGGTCATCTGCACGGGTGCACGAAACGAGATTGAGGCGGACATTGGATCGCGAAAGTTCGCACGCATCCTGCAGAAGCTGGGATTCCCCGTAAAGTTCATGGAATACAAGCTGCAGAATATTGTGGCCACCGTTGATCTGCGCTTCCCCATCCGCCTGGAGAACCTCAACCACGTGCACGGGCAGTTTAGTTCCTACGAACCGGAGATGTTTCCAGGCCTAATCTATCGCATGGTCAAGCCGCGCATCGTTCTCCTGATCTTCGTCAACGGAAAGGTTGTATTTACGGGCGCCAAGTCGCGCAAGGACATTATGGACTGCCTGGAGGCGATATCACCTATTTTACTAAGTTTTCGCAAGACGTAG
FBgn0052405	FBtr0077024	12.5	ATGCAGTCCTCCAGCATCTGTGTCCTGGCCATTTGCGCCTTCGCTCTGCTCTCCACCATTAGGGCTGCTCCTCTGGACGACTCCCAACATGCCACCATACTAAGATACGACAACGACAACATTGGCACTGATGGCTACAACTTCGGCTACGAGACCAGTGATGGAGTTACCCGCCAGGAGCAGGCTGAGGTGAAGAACGCCGGTACCGACCAGGAGGCGCTCAGTGTGCGCGGTTCCGTCAGCTGGGTTGCTCCCGATGGCCAGACCTACACCCTGCACTACATTGCGGATGAGAACGGTTTCCAGCCCCAGGGCGATCATCTGCCCCACAACTAA
FBgn0037255	FBtr0078928	12.5	ATGGCAGATGACACAAATGAGGACAGCTGGCTGTATGGCACCTCGAATCCTGACTCGACGACCGGCGAGCTGGGCAACGGCGGGGATTCTCTGACGGCGGAGCACGAGTCGGCGGCGGCTGAGGCTCAGGCATTGGCCGAATTGGTGGCCGGCGAAAAGCCGGGCGCTTCGGCCGGAACTAACTCCACTGAAGACTCGCCGCGCTGTCCAAAGGAGGAGGTGCCCGAGTACTCGGAGTTCGACGATCCCGCGCAGGAAATGGAGGAGGACGAGGATGCCTTGCCCAACACGGACAGCAGGAGCAGGAGGGAGCGCGACCGAGAACGGGATCGTGGTCGGTGCGCGGACAGGGCCGACGCCCGATCATCGCCAGACCCAGAGGACGACGAGATGAGCGATGGTCCTGCCGCGAGGAGAGAAAGGAACGGCTCAGGGTCCGATGATGATGAAGACGACGACTCTGACGACGATATCAACGTGGTTATCGGAGACATTAAACAGGCCCCCAGCACCTACAACATCAAGCAGCGACCCAACCTGCTGGCTGGAGGCACTGGTGCTGCCGGAGACAAGGCCAAGCCGGCTGGTCAGGCAGGGAAGTTTAGCATCGAGGACTTCGAAGGTGCCGGCACCATCAACGGAGTGGCCGTGCACGAGTTCAGTATCGATTCGCTTGAGGAGAAGCCGTGGCGAAAGCCGGGAGCGGATATTACCGACTACTTCAACTATGGCTTTAACGAAGAGACGTGGCGCGCCTATTGCGAGCGCCAGAAACGCTTCCGCGTGGCGGAGAGTGGTGTCGGACTGGCCAGCCTCACTCAGAATGTGAATCAGAATGCCCCCATTGGAATCCTCACAGATGGCGGTATGGGCATGGGCCCTCCCGGAATGCACAGTATCCAGTCCATGGTGGGAATGGGCGGTGAAAGCGGCATGCAAATGCCCCCGCCGGGAATGCCGCCGCCTATGATGCAACACCAGTCGCGATCCGGGATGGGATTGATGCAGCGCCCGCCAAGACCCATCTCAACCACAGGCGGCGATAGGGGAGGTGACCGGGAGAGAGCCGTTAAGGAGAACGCCATTCAGGTGATGACCGCCGAGTGCCGCGAGTATTCTCGTGGGGGATTGGGACCCATGGCGCCAAACTTCCCGCTACCCGGCGCCTCTGAGGAACCCTTCTTCCACGAGCCAGAACCCTTTGACTACGGCTATGAGCCCACCCAAGAGTCGCAGTGGAACAATGACAATGCCGGATGGGTACCCAGCGGGATTAAAGAGCTTACTCCTGGTCATGCTCATATGCAACAACCTCCGCCTGGCATGCCGCCTCCTGGGATGAGTGTGCCACCGCCGCAGATGGGCGGTCCACCACCCAATTTGCGCGGCATTATGCCACCCAACATGCGCATGCCGCCAAATATGAACATGGGACCGCCACCAGGAATGATGATGGGAGGAAATGCCCCGCCACAGATGCGAATGGGTATGGCACCGCCACAGAGATTGGCCATGGGCGATCGTGGCGCCTACGACGACGATCGTGAGCGCAGGAGGCGCGAGAAGGAAAAACTGTTGAAGAAAGATCAGCTGAGAAAGGACTTCCTTGACATGCTGCGGGAGCGACATGACATCGAAAGGCACACCAGGTGGTACGATATTAAGAAAAAGTTTGAGGCGGATCCAAGGTACCGAGCCCTGGACTCGTCCTATCGTGAGGAGTACTTCGAAGACTATTTGCACCTGCTGAAGGAAGAGAAGCGCAAGGAACGTGACCTAAAGGAACGTGAACGACATCGCGACAAAGAGCGGTCTCGTGACAAGGACAAGGATAAAGATAAAGAAAAGGACAAAGATAAAGATAAGGATAAGGAAAAAGATAAAGAGAAGGATAAGGACAAAGATAAGGAGAAGGAAAAGGATAAAGAGAGCTCCCGTCGGGAGCGCTCTCGATCTCGCGAAAAGTCCAGCCGTCGCAAGTCCAAGTCCCGTGAGAAAGATCGAAGCGAACGAAGCAGCAAGAGTAGCAGCAGCAATACCGGAGGATCCTCCAGTCGTAGCGAAAAGAAAAAATCGCATCGCAAGGACAAAGAAGAGGACGACTAG
FBgn0032295	FBtr0080113	12.5	ATGGCCGTGCAGCTGAAACAGAGCTACCACCACCTGCCCCTGACGATCACGCCAATCCTGCAGCAGACGCACCTCCTGCCGCAACAGGCACCCAATCCACCCCAGCAGCAACCGCAGCAGCCACAGCCGCCGGATCTCACCTTCCACTGCATGTGCTGTGCGGAGTTCTTCGTCCATCCGCTGGCGCTGTACCAGCACATGAACACCCTGCACCCCCATGAGCCGGGCAATGGACAGCAAGAGCAGGAGAGCCCGGGCGACGAGAGCGAGGACTACAGCTGGATATTCGAGCCGGTGTGCGAGCTGGCGGAGGATGGCAGCGACTCGTCGGATGGGAGCGCCTCCTCGGGCTCCGACAGCTCCTCGTCGTCGGACGACGACGATGACGATGACGACGACGACAGCAGCAGCTCCAGTTCGAGTTCCAGCAACTCGAGCTCATCAAGCAGCTCGGTGCCGACCACCAGCAACTCCAATACCCAGCAGAGCCAGGAGTCAGTGCAGCCACTTCACGGCCTGGTTGCCGGTCCGGGCTACAATGAGTTCCAGCTGCAGATGACAGATCCGCGGGAGTCCACCTCCATATTCATGGTGCAGCCGACCGTAAGCGTCACGCCCTTGCAGCAGCTACTACCACCGGCACCCACTGTTAGCCCGGGATTGGGCCTGCAATCGACGCCCATCAAGCGGCGGCGCGGAAGGCGGAGCAACATCGGTGCACCCGTGATGGATCCAGCGTTGAATGGCAACCAGAAATGCTTCCAGTGCACGCACTGCGAGGCGAGCTTTCCCAACGCCGGCGATCTGTCCAAGCACGTGCGCTCGCACATCACCAACAAGCCGTTCCAGTGCTCCATCTGCCAGAAGACATTCACGCACATCGGCAGCCTGAACACGCACATCCGCATCCACAGCGGCGAGAAGCCGTACAAGTGCGAGCTCTGCCCGAAGGCCTTCACGCAGTCCAGCAGCCTGATGGTGCACATGCGCTCGCATTCGGTGCGCAAGCCGCATCAGTGTGTGCAGTGCGACAAGGGATTCATCAACTACAGCTCGCTGCTGCTGCACCAGAAGACGCACATCGCGCCCACGGAGACGTTCATCTGTCCGGAGTGCGAGCGCGAATTCAAGGCGGAGGCGCTGCTCGACGAGCACATGCGCATGCATACGCAGGAGCTGGTGTACCAGTGCGCCATCTGCCGCGAGGCCTTCCGCGCCAGCTCGGAGCTGGTACAGCACATGAAGAACCACATGGGCGAGAAGCCATTCACCTGCTCGCTGTGCGACCGCTCGTTCACGCAGTCGGGTAGCCTGAACATCCACATGCGCATCCATACCGGCGAAAAGCCGTTCCAGTGCAAGCTATGCGACAAGTGCTTCACACAGGCCTCCAGTCTGAGTGTTCACATGAAGATCCATGCGGGCGAGAAGCCCTACCCGTGTCCCATATGCGGCAAGTCGTACAGCCAGCAGGCGTACCTCAACAAGCACATCCAGGCGCACCAGATGGCTTCGGCCGCCTCCGCATCCACGTCGCCTGGCCTGCTGGTCGCCAAGCAGCCGCACGAAACACTCGTTTGCATTGTCTGCGGATCGTTGCATGCGGATGCCACTGCACTGGCCAGCCATGTGCACAGCCAGCACGCAGCGCTGCTGGACACGATGAAGCAGTCCGGAATGAACACGGCGCCGGGCGGAGCGATTCCAGACGTCAAGTGCAGTGCAGAGGAGCAGCAAGCCTATGTGGAGCGGGTTCAGTGCGTCCTGCAGCAGATGAACCATCAGCAGCAGCATCAACAGCACCAGCAACAACCTCCGCAACAACAACAGCAACATCCGCAACAACAACAGCAGCAGCATCTGCAACAACAGCCGCATCAGATGCAGCTACCGCAGCAGCCCAAGTTGCCAGCCATGGACTCCACCGGCGAGGACGAAGAAGAGCCCGACGAAGCGGAGGAACCGCCGGATGAGGAGGAGGAACAAGATGAACCAGAGGAGCCGGCGGAGGTGAAAACGGAAGTGCTGGCAGCAGAGGACGCTCTCACCAATCCGGGCTATCCCATTCTCGGGCTGCAGGAGGAACAGATCCTGCTAGACTCTGACATGTACTACGAGGACTTCGGCGACATGGACGTGGGCTGTCAGGAGGAGGTGTTCGGCGACTTTGTCGTCAACGAGGAGGAGGTTTACACCGATGCGCTCATCTAG
FBgn0038617	FBtr0083655	12.5	ATGAAGGCTAGCAAGACACGGGCTGTGCGCCTCACCAGTTTGACGGAGGACGTGGCCGCCGTACCGGAAGATGCACCATTCCGTGCACGCCTGCACGTCCTCTTCGCCCAGATCGAGCGGGAGTTCGAGCAGCTGTATCTGGAGAACCAGGCCCTGCAGGAGAAGCTAGACATAGCCACCACCACCAAGGAGTCATTGATTCCACCCGATGCCAGATCCGCAGCAGGAGGTTCAATGAGCACTCAGGCCTCATCCGCAGCTTTGGCCACGCCTGCAACCCAGACGGATGAGGTGGCGGGCAGCTTCCTGGCTGCAGCATCCAGTACACACAAGAGCTTGAAGGCCAAACTAAGCAGCGCTACCGGCGGCAGCAAAGCCAAGGCCAGCAACAAGATCAAGGCCCAAACCAGCCGCATTGTGTCCAGCTTTAAGGCGCCCACAGTGGTCAGCACGGTGGTCCGAGAATTCGGCGGCCACAAGGATGGCATCTGGCAGGTTGCCGCCAAGGCGGGACAACCCATCATTGGCACCGCCTCCGCCGATCATACGGCCTGCATCTGGGGCGTGGAGAGCGCCAGGTGCCTTTTGCAGTACCAAGGGCACGCCGGCTCCGTAAACTCCATCAAGTTCCATCAGCAGCGAGATCTTGTGCTCACCGGCAGCGGGGATGGTACTGCCCACATCTGGCAGGCGGCCGTCAACTGGGAAGTGCCCAAGAAGGGCCATTCTTCAGAGGAGGAACTGGACGACAGTGATGAGCAGGTGGAAGATCGCGATCGTGTGGACACCTTACGCACTCCGCTCTGCGAGTTCACAGGCCCCGGCGGTCATCTTTCAGTCGTGGTGGCCGCCGATTGGCTCTCTTCGATGGATCAAATCATCACGGGCAGCTGGGATCGGACTGCCATCCTGTGGGACGTGGAGACTGGCCTGCCACTGCAGCCGCTCACTGGGCACGACCACGAGCTCACCCACGTGTCGGCACATCCCACCCAGCGCCTGGTGGTCACCGCTTCCAGGGACACTACGTTCCGTCTATGGGACTTCCGAGAGGCAATCCCAGCGGTCTCCGTCTTCCAAGGGCACACGGAAACGGTTACGTCCAGTGTGTTCGCACGCGACGACAAGGTGGTGTCCGGATCAGATGATCGTACAATCAAGGTCTGGGAGCTGCGCAACATGCGATCCGCCTTGGCCACCATTCGAACGGATTCCTCGGTCAATCGTTTGGCGGTCTCCACTGGTGGAATTATCGCCATACCGCATGACAATCGACAGATCCGACTGTTCGATTTGAACGGGCAGAGAGTCGCCCGATTGCCACGGACCAGTCGGCAGGGCCACCGACGGATGGTGTCGTCTGTAGCGTGGGCGGAGGAGCCGCTGCTGGACTGCGATCTCTTCTCCTGCGGCTTCGATCGCCGCGTTTTCGGCTGGTCCATCGTTCTTCCGAAGGACAATTGA
FBgn0035767	FBtr0076881	12.5	ATGGAGTTTGCCCGCCGAGTTTCCGCTCGCTTTGAAACCAAAAGACTGCCGGAGGATGTGGACGATGGCCTGGAGACGCTGGAGGAGTACAAGCAGCGCTGGCGCTCCGTCCGCATCATCTACTTTACGATGTTTCTGATGGCGCTTGGCTTCAGCATCATACTCACAGGCATTTGGCCCTACCTCAACAAGCTAGATCCCGATGCGGGCAAGGAGTTTATGGGACTGATTGTGGCCGCCAATCCGCTGGGACAAATGATCTTCAGTCCGATCTTTGGGTGGTGGGGCAACAAGCTGGGCAAGATTCGTCTGCCACTGCTGCTATCGCTGTCTCTATTCACGCTGGCCAGTGGCATATACTCCTCGCTGGAACTGCGTCCGGACAATGTGAAGTACTGGATGCTCTCCTCGCGGTTCCTCATCGGTGTCAGCTCGGCGAATATTGCCCTGTGCCGCTCCTATTTGTCCGCTGCGACACGAATCAGCGAACGCACACATGCCGTTGCAATGGTTTCGCTGGCACAGGTCCTTGGATTCATCATTGGTCCAACTCTGCAGGCGGCAGTCACACCGCTGGGAGATCAGGGACACGTCTGGCTGTGGGGCAAGATGCACTTCAACATGTACACGGCATCCGGATGGATCAATGTGCTGATGAGCATTGGAAACTTCATGATGTTCCTGCCCGGAGTGTTTGAGGAGCACAAAATTGCAGCTCGCGAGGTGATGGTGATGCAGGGCGGCACATCCGAGAAGGAGACTTGGAAAGGCATCAAGCCCAGCTATTTATCCGCATGGACTTTGATCGTCGCCTTCTTTGTTCTGGTATTCAACTTTGTGCTGTTGGAGACTCTGGGCACATCCCTGACAATGGATATGTTCGCTTGGTCCAACGACGAGGCCCTATGGTACATGGGCATCATGATGACCACCGCAGCTATTGTCTCCCTGGTCACGTTCGTTTTGATTGAGCCCATGTGCAAGATTATAGCCGAGCGTTATGTGCTCATCTGGGGCGGATTCTCGCTGATGTTTCTCGGTCGCGTGCTCTTCGTGCCTTGGGGTCCGGATCCGCCAAAGTTGGCGCAGCCATTCAATGCCAGCTGGAACCTAAGCGAAAGCGATCCCATCTTCTTGGGCTGCCCCACAACGCAGAAATGGTGCGGCGAACTGCCGGCCTTGACCTTAACGCAGTTCATCATTGGATTTGCCTTCACATCGATAGGATATCCCATTGGGGTGACTCTCATCCAGACCATATTCTCCAAAGTTCTGGGACCTCGGCCGCAGGGCGTCTGGATGGGCTGGATGACCGGTTCGGGTTGTCTGTCCCGCGTCCTTGGTCCAGTCTTCGTGGGATCCATCTACACGCGCCTAGGTACGTTCTGGACCTTCGGCGTTACTTCGGCCATGATGCTGGTCTCCATGTTTTGGCTACAGTGCAGCAATCGATTACTAATCCCGCCAACATTCGAAAAGACCACACCTGTCGAGCTGAAAGAACTGAACAAGCACAATGGTAGCAAGCTGCTGGACGACCACTCACCGGACACGCACAATGGTAGCCCACCGGAAGATCTGTCTCCTGATCAGCCCATTTTGGGCAAGCACGGCAGCCAGCACTCGATTTCACATGCGTAA
FBgn0004901	FBtr0081764	12.5	ATGTCAGCGCCACAGCAACAACAACAGTCGCAGCAGAAGCAACAACAACATGTGCGCGTGGTCGAGCAACAACAGGTGGAACCAGCTGAGGCGGTGACCTCCAGCATGGAATCGGAATCCATCTCGGCCAGCAAGGAGCTAACCGGTTTGACGCACGAGTGCGGCGTTTTCGGGGCAATCGCTTGCGGAGATTGGCCCACCCAAATGGACATTGCACACGTGATCTGTTTGGGGCTGGTGGCACTGCAGCATCGTGGGCAGGAGTCTGCGGGCATAGCGACCAGCGAGGGAAAGTGCTCCAAGAACTTCAACGTGCACAAGGGCATGGGTATGATCAGCACCCTGTTCAACGACGACTCCATGAAGAAGCTTCGTGGCAACCTGGGCATCGGTCATACACGCTACTCGACCGCTGGCGGATCCGGAGTGGTTAACTGTCAGCCCTTTGAGGTACATACGACACATGGAGCATTGGCCCTGGCCCACAATGGTGAGCTTGTTAACAACGAATCTCTAAGAAGGGAGGTTTTGGCCAGAGGCGTGGGCTTATCCACGCACAGCGACAGTGAGTTGATCGCCCAGTCGTTGTGCTGCGCCCCGGAGGATGTTTCCGAACTGGATGGACCCAACTGGCCAGCTAGGATCAGGCATTTCATGATGCTGGCGCCACTCTCCTACTCGCTGGTCATCATGCTAAAGGACAAAATCTACGCCGTGAGGGACACCTATGGAAATAGGCCGCTATGCATTGGCAAGATAGTGCCCATCAATGCTGGGCACGGAAATAACTTAGACACACCTGCCGATGGTTGGGTGGTGTCCAGTGAGAGCTGTGGCTTCCTGTCGATCGGTGCCAGATACGTCCGCGAAGTGGAGCCTGGAGAGATAGTGGAGCTGTCGCGAAGTGGCTACCGCACGGTGGACATTGTGGAAAGACCCGACTTCAAGCGCATGGCCTTTTGTATATTTGAGTACGTTTACTTCGCCCGCGGAGACAGCATCTTCGAGGGTCAGATGGTGTACACAGTGAGGCTGCAGTGCGGCCGGCAGCTGTGGCGAGAGGCTCCAGTGGAGGCGGATATTGTGAGTTCCGTTCCCGAGTCTGGCACAGCGGCGGCGCATGGCTATGCCCGTGAGTCTGGCATTGAATTTGCCGAGGTTCTCTGCAGGAATCGCTACGTGGGACGGACGTTTATTCAACCCTCTACCCGGCTGCGGCAGTTGGGAGTAGCCAAGAAGTTCGGAGCCCTATCCGAGAACGTGGCTGGCAAGAGATTGGTCCTGATAGACGATTCCATTGTGCGCGGCAACACCATTGGACCAATAATCAAGCTGCTACGGGATGCAGGCGCCCGGGAGGTGCACATCCGCATTGCCAGCCCACCGCTGCAGTACCCATGCTATATGGGTATAAATATTCCAACTCGAGAGGAATTGATTGCCAACAAGCTGAACCCCGACCAACTAGCTAGGCATGTGGGCGCCGACAGTCTGGCTTATCTTAGTGTGGAGGGACTAGTGGAGGCTGTCCAACTAAAGCACCGCGATGCAGGCGATAGTAAATCCAAGGGAACGGGCCACTGCACCGCCTGTCTCACTGGTGAATATCCCGGTGGGCTGCCCGATGAGTTGAGCTGGTGA
FBgn0051249	FBtr0083483	12.5	ATGCTGTCGCTCAAGATGAAACTCGAGGTACTGGGTCGTCCCGATGTTGACATCCCGGTGGTGATGAGCGACCGCAAGGAATTCGCCAACACAGTCCTCTGGTTGGAGGACCAGAAGATCCGGCTTTACTCCATAGAGGATCGCTGTAAGCTGCGCACTGTCGACAACCCTGAGATCTGGAAGGAGGGTTACTTAAAGTACTGTGCCGATTTGAGCATGCCGCCCCTGGAGACGCGGCAGGAGCAGCTGGCCTGGATTGTCAGCTATGCTGTGCGCCTGGACTTCCTCGATGATCCTGATCAGTTTGCCTCGATTAACACCAAACAGGTGCCACCCCAAAGCAATGGCAAGCAGTCCCAACAAAGGGTCCAGGCTATTTTCGATGGAAATATTAATACTCAGGAAAAAGCGTTCGTGGATGGAGTCCGGCTGCTGGCCAGCAAACTGAATGTGCCGCACCACCCGAACCATCTGTTGCAGCTGGAGGCTATCGCTCGCGTGGTGCACGAACGCCTCTCGCCCGCCGCCAAGGATCGCAAGCCGGTAGTGGGTAAACCCTTCCCTTTTGACAAGGGAAACGACGTCGTCTCGTCCAACGACTCTGCCCTGGACCTGCCCATGCGCATACTACGTCTTCTCCAGATCCAGAGCCTACGCGAGCTGCAGACACACATCAATGAGACCATTGTGGCGGTGCAGAACATCACGGCCAATCCAAAGACTGATACCAAGCTGGGGAAAGTGGGATTCTAG
FBgn0024291	FBtr0080434	12.5	ATGATGGAAAATTACGAGGAAATTCGCCTGGGCCACATTAGGTCTAAAGATCTGGGCAACCAGGTGCCAGACACTACGCAATTCTATCCGCCAACTAAGTTTGATTTTGGCGCGGAAATTCTGGCCTCAACGTCAACAGAGGCAGAGGCAGAGGCAGAAGCAACAGCAACAACCACAGAACCAGCAACAAGCGAACTTGCTGGCAAAGCAAATGGTGAAATCAAAACAAAAACATTGGCTGCCAGGGAAGAACAAGAGATTGGCGCCAATTTGGAGCATAAAACCAAAAATCCCACAAAGTCAATGGGCGAGGATGAAGATGACGAGGAGGAGGAGGAAGAGGACGATGAGGAGGAGGAGGAGGACGACGAGGAGGGAATCACCGGAACGAGCAACGAGGATGAGGACTCCAGCTCAAATTGCTCCTCATCCGTGGAACCCGACTGGAAGCTGCGCTGGTTGCAACGAGAATTTTACACAGGTCGTGTGCCGCGCCAGGTTATTGCCAGCATTATGCCGCATTTCGCCACCGGCCTGGCGGGCGACACCGACGACTCCGTGCTGTGGGACTATTTGGCCCACCTGTTGAACGAGCCGAAGCGGCGCAACAAGCTGGCCTCAGTGAACACCTTCGACGATGTCATCAGTTTGGTCAAGAAATCACAGAAGATCATTGTGCTAACGGGAGCCGGAGTATCCGTCTCCTGCGGCATTCCGGACTTCCGGTCCACCAATGGCATATATGCGCGATTGGCCCATGATTTTCCCGATCTGCCCGATCCGCAGGCCATGTTTGATATCAACTACTTCAAGAGGGATCCACGACCGTTCTACAAGTTTGCCCGCGAGATATATCCCGGCGAGTTTCAGCCCTCACCCTGCCATCGTTTCATCAAAATGCTGGAGACCAAGGGCAAACTGTTGCGCAACTACACACAGAACATCGACACCCTCGAGCGGGTGGCAGGCATTCAGCGAGTAATCGAGTGTCACGGCTCCTTTTCAACGGCCTCGTGCACCAAGTGTCGTTTCAAGTGCAACGCTGACGCCCTGCGGGCGGACATATTTGCCCAGCGAATTCCGGTGTGCCCGCAGTGCCAGCCCAATAAGGAGCAGAGCGTGGATGCCTCGGTGGCCGTTACTGAGGAGGAGCTGCGCCAACTGGTCGAGAACGGCATCATGAAGCCGGATATCGTCTTTTTCGGCGAGGGACTGCCGGATGAGTACCACACGGTCATGGCCACCGACAAGGACGTGTGCGATCTACTGATCGTGATCGGCTCCTCGCTGAAGGTCCGACCTGTGGCCCACATTCCCAGCAGCATACCGGCCACGGTGCCGCAGATTCTTATCAATCGCGAGCAGCTGCATCACCTTAAGTTCGATGTGGAGCTGCTGGGCGACTCCGATGTGATCATCAACCAGATTTGCCACCGGTTGTCGGACAACGATGATTGCTGGCGGCAGCTGTGCTGCGATGAGTCAGTGCTTACCGAAAGCAAGGAGCTAATGCCTCCGGAGCACTCTAATCACCACCTCCATCATCATCTACTTCACCACCGCCACTGCAGTTCAGAGAGCGAGCGACAGTCGCAACTGGACACGGATACGCAGTCTATTAAATCAAATAGTTCGGCGGACTACATACTAGGATCAGCTGGCACCTGCTCGGATAGTGGATTTGAGTCATCTACTTTTAGCTGTGGAAAGCGTTCCACTGCCGCCGAAGCGGCAGCCATCGAACGTATTAAAACAGACATACTGGTTGAGCTGAACGAGACCACAGCCCTAAGTTGCGATCGTCTGGGCCTGGAAGGCCCTCAGACAACGGTGGAGAGCTATCGCCATCTTTCCATTGATTCCTCCAAGGATAGCGGCATCGAGCAGTGCGACAACGAAGCCACGCCTAGCTACGTGCGACCCAGCAATCTTGTTCAGGAGACCAAGACAGTGGCGCCCAGCCTGACGCCCATTCCACAACAGAGGGGAAAGCGACAGACAGCAGCCGAGCGTCTGCAGCCTGGAACATTCTATTCGCACACCAACAACTATTCGTATGTGTTTCCAGGAGCCCAGGTATTCTGGGACAACGATTACAGCGATGATGATGACGAAGAAGAGGAAAGATCACACAATAGACACAGTGATCTCTTTGGCAATGTGGGGCACAATTATAAGGATGATGATGAGGATGCATGTGATCTGAACGCCGTTCCATTGTCACCATTGCTACCGCCTTCACTGGAGGCTCACATAGTCACCGATATAGTGAATGGATCCAACGAACCGCTGCCCAACAGCAGTCCCGGCCAGAAAAGAACCGCCTGCATTATAGAACAGCAGCCAACGCCCGCTATTGAAACGGAAATTCCCCCACTAAAGAAGCGGCGACCAAGTGAGGAAAATAAGCAGCAGACCCAAATAGAAAGATCTGAGGAGAGTCCGCCTCCAGGACAGTTAGCAGCAGTGTAA
FBgn0029117	FBtr0076897	12.5	ATGATACGTTTGGGGAACCAAATGTGCCGGCAAGTGGCCTTTAATATACAGACTGTATTCCGAAACCCGGGCACCGCGAACAATCCGAGATTAATCACCAGAAAGATGACACAACAGCGACCGCCGGTGAATTGGACAACCAGTATTCCCAATCAGGCGGCGAAGGACAAGGAGAAGATAGCTCCTTTGGGATGGTTCCTCCTGCTCATACCGGCCACCACTTTTGGCTTGGGCTGCTGGCAAGTGAAGCGCAAGATTTGGAAGGAGCAGTTGATCAAGGATCTCAACAAGCAGCTGAGCACGGCGCCTGTGGCTCTACCAGACGATCTCACTGACTTGGCCCAAATGGAGTACCGCCTGGTCAAGATCCGTGGACGTTTCCTTCACGACAAGGAGATGCGCCTGGGTCCGAGATCGCTGATACGGCCCGATGGCGTGGAAACCCAAGGAGGACTCTTCTCGCAGCGCGACTCGGGCAATGGCTATCTAATAGTAACCCCTTTTCAGCTGGCAGATAGAGACGACATAGTGCTCGTCAATCGGGGCTGGGTGTCCCGCAAGCAAGTGGAGCCGGAAACCAGGCCGCTGGGCCAACAACAGGCGGAAGTGGAGCTCACCGCCGTCGTGCGCAAAGGAGAGGCGCGTCCGCAGTTCACACCCGACCACAAGGGCAATGTCTATCTCTATCGCGACTTGGCGCGCATGTGCGCCGCCACAGGAGCAGCTCCTGTGTTCCTGGACGCCGTCTACGATCCGCAAACGGCTGCACATGCTCCAATCGGTGGACAGACACGCGTTACCCTGCGCAACGATCATCTGTCGTACCTGGTGACCTGGTTCAGTCTATCGGCGGCCACCTCCTTTTTGTGGTACCGCCAAATAGTCAAGAGGATACCCTTCTGA
FBgn0028539	FBtr0110941	12.5	ATGGCTGGGACTTTTACCCCGCTGTTCTTCGTCTTTCTGCGGAAGAATTTGCTCTACTTGCAACGCAACTTGCTGCCCCTGCTCCTTATCTGCTCCGGATTTGCCGGAGTACTCACCGCGTACCTCCACTGGTCCGTCAAGCCCGTGCTTCACCAAATTAACCAGTTTGAAGCAAAGAATGAAATGGTTCTTAGAGAATTGTACTTTCCCGGTAATGAGCTGGATTACATTTACTACTCACCCATCTCTCCCAATGTAGAGGACATTATGGATCTCCTGCGTGTAGATCTGGGAATTATACCAGAGCGACTTCGGCCCAACAACAACAGCTTCGAGATGCAGCTGGAGATGGAGCAACAGTGCCGTGGAAGCTGCTTCGCAATTGACTTCCACCGGGTACCGAACCGTGGCTCTGACAGAAAGTTCCGATACAGCCTCAGCTCAAATCAGATGCGCATTTCGCCCAGAAAGCGATTTGTGAACGACGAGGAAATTTATCACCAGATAGATGATGATGATTATATTCGTTCCGGATTCCTGTCCTTGCAACACATATTGGACAAACAGTATATGAAATACCAGGAGCTCGGGAAAGACTTTGAGGTGGTGGTCAGCTCGATGCCCAACATGGAGGTCATCAGCATGGATAGTCATCGATTGACATATTTCGGAACACTGTGCAGCATTCTATTCAATGTGGTCCTACTAAGCAGCTTTGTGGTGCCCTTTGTGGAGGAGAAGCAAAACGGACTGAAGGAGTTTCTCAACCTGGTCACGCCCATGAGTTTCCTCAACGGCCTCACTTTCTTTCTCATTCGGTTTGTGTGCTACACATTGCTTATGATCTTTGTCCTGGTCGTTGCATATTTATACAAGGCCCTGGGCTCCATCTGCTTTGCTTACGTGGCAGTGTTGTTTCTGCTTTACATTTTGTCAACCATGTCGTATGCTTATCTGATCTCTATTTGCTTCCACTCAGTTTTCTATGCGAAAATCGGAGGGCTGGCAATGCTAATAATTCCCTATGCATTCTCATTTGTTCGAAGCTGGGCCACATCGCTGGCATTTGTGTGTTTTAGCACGAATACCTTTCTGGAGGGATTGGATATTTTTCAGACATTTTCAAATAAGCGTAAGAATCGCGAATTCGGTGCTGTGGATGTATTTCGCGTAATCAAAAGCAATTCCTCAACGATGTTTTCGGTCTACGTGGTTCTCGTCTTTCAATCCTTTTTGTATGCCATGCTCTACAACTATTTGGGTTGTGTTTTTCCCGGTCCTGGTGGACTAAAGCGACCGATGTTCTTTTTCCTAGATCCCAAGACTTACATGAAACGACAACGCAACGAATACACGACGACACCGCGCGGCACTCATGCTATCATAATCACTGAGTTGTGCAAGAAGTTCCAGACAAGCAAGCGCGATACGCTAATTTCGGACAACTTGAACATGACGATCAACAACAAGGAGATTACTGTCCTGCTGGGCCACAATGGAGCTGGAAAAACAACCATGATGAACATGATAATGGGATTGGTACCAAAGGATTCGGGCAAGATAATTGTGTGCAGTGAGCGCGATGTGGCCTCCTATCGCCACCTGATTGGATTCTGTCCGCAGCACAGCGTTTTCATGAGCTACATGACATGTCACCAGCACTTGGAGTTCTTTGCCCAGCTGCGGGGAGCTTGCCGATCCGATGCACGCGATTGGGCAGATGAGAAACTTAAGAAGCTGGGACTTAGCGATAAGCGAAACGAATTCGGCAAGAATTTGTCTGGAGGCATGAAGAGGCGTTTATCACTGGGTATCGCCATTGCCGGTAACACCAAAATCGTAATCCTTGACGAACCATCATCGGGATTGGACATTAACTCGCGTCGTGAGCTGTGGGACATCCTACTTAATCTACGCAAGGAGAAGGCCGTTCTGGTCACCACGCACTACATGGAGGAGGCCGAGGTCCTTGGGGATACCATCTGCATATTGGCCAATGGAAAACTGCAGAGCATCGGGAGTCCTTTGGAATTAAAACGAAAATCGGGAATTGGTTATCGTCTCAAATTAGAGATCAACGATTTTACATCAAGAGAAGTGGAAATCATGGAAATAATCCATCACTTTGTGCCAACAGCCAGAGTCTTGAATGTGGTGAATCCTACTGTGTATATCTGCCTGCCGTATGCCTATAAAAATTGTTTCGCACAAATGCTTTATAGGCTGGAGACTGAATCAAAGGAACTGGGCATACATACAATTTCCATGACCGACACTTCCCTGGAGGATGTTTTCCTAAGATGCGCAGGCGAACAGGATCAAGTGGATACCCCCGATGGTTCGCGCAATGATGCGCCGCTACTGGCACACTACAAAAGACTCCAAGACCATCCCCCTCATCGCGGACTTTTTCAACTTTGGATGGCTGTGTTTTACAAAAAGTGGACCTTTATTTCCAATGAATGGTTATATACTCTGATAATGCTGTGCATTCCCTTTGTATGCGTATTCGGGGCTATACTGGTGATGCACGCCATGTCCTTGGTGGAGAACGAAGAGGCTCTGCCGCTGAAGCTCAGCCAGATGGGCAGTGGCGTTATATACGTTCACAATCCAACGGGCCATCACGCCCATTTGGAGCAGCAGCTGCGTCAACAGATCGAGCTGAATGGAATCACAGCGAAAACAATGCACCTGCGTGGGAGTAATGATGTGAAAAATGAATCCCTTGACTTACAACGCGACAACTTGGCTGATTTCTTGGAGCAGGTGATTGGCATTATTGACATGTACGGAGGTGGGCGTGGCACCTCCGATACGCCCACCATTGAGATTTTTTACTCAGGCAATCGCTACCACAGCTCTGTGGAGCTTATCAACCTGGTGGACTCGGCAATGCTGAAGCTAGGGCGTCCAGAGTCTGAAATTGATACGACTTACGTGCCAATTCGTCGATTTGTTAGCGACATAAGTCCATCGCGCCTCGAATACTATGCGGTCATCGTGCCGATCGGCATGTTCTTCTTCATGTTCTATTTCATCTCATTGCCGTTTCGGGAATATGCCAATGGATTCAAACAGCTGCAGACCATGTCGCGATTTACTTATTGGTTTGCGCATTTTACTTTTGATATGCTGATCCTGATCTTCGTCTGCGTTGCCCTGTTCAGTCTGCAATCCTTGATGATGCCCTCGGAGCTGTATACAACGGCTGAACTTAAGGTCATTGTGTTAAGCATATTTTTCTACGGCTGCAGCTACCTGCCCATTCTATACGCCCTGGGAAACAACTTTAAGTCGATATCCACGATATCTACTTATTTGCTTTTGATGCTGATTGTGTCCGCCATTGCCCCACTTATCACCTCCAGCAATGCGGCGGCCATGAAACTGCATGAGACCAAGATCGCCTTCCTCTGCTTCCTACCGGACTTCAATCTTAATCACCAGTTTCGCATCATCAATGAAAACTTTATAACCCGACGCCATCCGGCACTTATAAAGGGTCTTATCAGCCAGGACACCTTCTTTGCCTATGCCACCGCCGTGGGTGTTATGGTCATGGCATTCTTTACCATAGTCCTGGAACACAAGTATCTGCGCAGACGAATTCATGATGGCATCTGGGAATGGGCATTCCAAAGAAAGAAATACAATTCGACAGGCACCCTTCCCAGTACTCCGATCTCAGAAATTGATGATTGTGCAAGGGAGGAAAAACGGGTTACCGATCTGATAAAAGACCCATTGAACGACCATTCACTGATTGTGCACAATCTTCGCAAGCGATACGGCGATAAGCTGGCTGTGGACGGAGTCAGCTTTGCGGCTGCCCAGGGTGAATGCTTTGGTCTGTTGGGTGTTAACGGAGCGGGTAAGACAAGTACCTTTCAGATGATAGCGGCCAATTTGCCTCTAGATGGTGGCACTATCCGCATCAAAGGCGCAGACATTCGCGAGCATGAGTTGAAATACCGGGAATACTTTGGCTACTGCCCTCAGTACGATGCACTAAATAAATTCATGACCGCCGAGCAGTGCCTATACTACATGGCATTGCTGCGCGGCCTGAGCCGCCGAAGGACCGATGGACCAGCCAGCTGCAAGGAGCACGTGAAGTACTGGCTAGAGAAGATGCATTTGACCAAATATCAAAAGGTGCAAGTGCGCCACTATTCGGGCGGCACGAAACGCAAGCTTCTGGCGGCAATGGCCATGATTGGTGCACCCGCACTGGTGCTCCTGGACGAACCTACCACCGGTGTGGATCCCATCTCGAGACGATTTCTTTGGCAATGCATCAAGGATTTCCAGGGAAAGGATCGAACAGTGGTGCTCACATCACATAGCATGGACGAGTGCGAAGAGCTGTGCAATCGCTTGGCCATCATGGCGCACGGAAAGTTCAAGTGTCTGAACAATATTTGCGCCCTTAAGCGATTAAGCGGCTTCACGATAAAACTGAAAATGAAGGCGGACACCGAAACGGAGATGAATGTGTCCACGATCACTGGCACGTTGAAGTCAGAGTTTCCTGGTCTGGAACTGCGCGAGAGCCATGCCGGCACACTCACCTACTTTGTTAGCACGCAGGAGAGTGTGGTCCTTTGGTCAAGTGTTTTCAAGATAGCTGAGGAATATCTGGGCGATCGCTTAAGCGCTCTCGTGGCCGACTATTCGGTGAACGAGTGCACACTCGAGGATATTTTCCTCAAGTTCGAGAGAGAGGCGAAATCACAATCGACGTCACGTCAAACCTCCGTGCAACGCAGGCCGGAATGCAGCTACGTTTAG
FBgn0000377	FBtr0070418	12.5	ATGGAGCGGCCACAGAAGATGCCCAAGGTGGCCAAGGTCAAAAACAAAGCGCCGGCGGAGGTGCAAATTACGGCGGAGCAGTTGCTCCGTGAGGCCAAGGAGCGAGATCTGGAGATTCTGCCGCCGCCGCCAAAGCAGAAGATCTCCGATCCCGCCGAGTTGGCAGACTATCAGCAGCGGAAGCGAAAGACCTTCGAGGACAATCTCCGCAAGAACCGCATGGTAGTCAGCCATTGGATCAAATATGCTCAGTGGGAGGAGCAGCAGCAGGAGATCCAGCGGGCGCGCTCTATCTGGGAGCGGGCGTTGGACAATGAGCACCGGAACGTGACCCTCTGGCTGAAATACGCCGAGATGGAGATGAAGAACAAGCAGGTGAATCATGCTCGCAATCTGTGGGATCGGGCAGTGACCATCATGCCGCGAGTCAACCAGTTCTGGTACAAGTACACCTACATGGAGGAGATGCTGGAGAATGTGGCAGGGGCGCGACAGGTGTTCGAGCGCTGGATGGAGTGGCAACCGGAGGAGCAGGCCTGGCAGACCTACGTCAACTTCGAGCTGCGCTACAAGGAGATCGACCGGGCACGGGAGATCTACGAGCGATTTGTCTATGTGCACCCGGACGTGAAGAACTGGATAAAGTTCGCCCGCTTTGAGGAGTCTCATGGGTTTATCCACGGCTCTCGGCGGGTATTTGAGCGCGCTGTGGAGTTCTTTGGTGACGACTACATCGAGGAGCGCCTGTTCATCGCCTTTGCACGTTTCGAGGAGGGTCAAAAGGAGCACGACAGGGCGCGCATCATCTACAAGTACGCTTTAGATCACCTACCTAAAGATCGCACACAGGAGCTGTTCAAGGCCTATACGAAACACGAGAAAAAGTACGGCGACAGAGCGGGTATTGAGGATGTGATTGTTTCCAAGCGCAAGTACCAGTACGAGCAGGAGGTGGCCGCCAATCCCACCAACTACGATGCCTGGTTCGACTATTTGCGCTTGATTGAGGCTGAGGGCGATCGGGATCAGATCCGTGAGACGTACGAACGGGCCATTTCCAACGTGCCGCCTGCCAATGAAAAGAACTTCTGGCGACGCTACATTTACCTTTGGATCAATTATGCTTTGTACGAGGAGCTTGAAGCGGAGGACGCGGAACGCACGCGGCAGATCTACAAGACCTGTCTGGAGCTAATACCTCACAAGCAGTTCACCTTCAGCAAGCTTTGGCTGCTGTACGCCCAATTCGAGATCCGCTGCAAGGAGCTGCAGCGAGCACGCAAAGCTCTGGGCTTGGCCATCGGCATGTGTCCCAGAGATAAGCTCTTCAGAGGCTATATTGATCTGGAGATTCAGTTGCGTGAGTTCGAGCGCTGCCGCATGCTGTACGAGAAGTTCCTGGAGTTTGGACCGGAGAATTGTGTCACTTGGATGAAGTTTGCCGAGCTGGAGAATCTGTTGGGCGACACGGACCGGGCGAGAGCCATTTTCGAGCTGGCGGTGCAGCAGCCGCGCCTGGACATGCCAGAGCTGCTGTGGAAGGCGTACATCGACTTCGAGGTAGCCCTAGGCGAAACAGAGCTAGCCAGACAGCTTTACGAGCGACTCCTTGAGCGGACGCAGCATGTGAAAGTGTGGATGTCGTTTGCCAAGTTCGAGATGGGCCTCAGCCACGGCGACAGCGGGCCAGATGCGGAGCTGAACGTGCAGCTGGCAAGGAGAATCTATGAGCGAGCCAACGAGATGTTGCGTCAGCTGGGAGACAAGGAGTCGCGTGTTCTGTTGCTAGAGGCATGGCGCGACTTTGAACGCGACGCCTCCGATTCGCAGGAGATGCAAAAGGTAATGGACAAGATGCCGCGGCGCATCAAGAAGCGGCAAAAGATCGTCTCGGACAATGGCGTCGAGGAAGGTTGGGAGGAGGTATTCGACTACATCTTTCCCGAGGACGAAATGGCTCGACCCAATCTCAAGTTGCTGGCTGCAGCTAAGATGTGGAAGACACAAAAAGACAACACGGTGGACGACCCGCCCGCTACAGCTATTGCATCTGAGCCAGAACCTGCAGCTGATGCTGCCCCAGCGGATACGACGGATAGCGGTGACTGA
FBgn0031740	FBtr0079139	12.5	ATGGACTACGAGAAGCTGGCGTTGAACGCGGGCGGAAGCGGCAGCGGTGCCGAGCAGGACTTAGGCATGTGCGGTGGTCAGGAGCTGCTCGATGGCAGGGGCAAGGAGAAGGCGCGTCGCTACTGGACGCCCAGCGAGGAGGAGCGCCTGTACGAGATCTGGGGACGCGACAACTGGCGCCTGACGCGCACCGGCAAGAACACCATCTTCTTTGGCCGGTGGGCCGAGGAACTGCGCGACCGGTTCGCCGTGGACGTGAAGCCCGAGGAGATCCAGATGAAGGTCAACCAGACCAGGGCCAAGTTCAGGCAAGTCAAAAAACAGCTGCAGGCGGATCCTTCGAGCTATGCTACGCGCTGGAAGAAGTACGACATTATCAATCGCATCCTGAAGAACCTGCACAGGCCCAAGAACGCCGATCCGCTGCCGCCAGAGGCGCTGCTCAACAACCGCGACATGACACCGCCCCGGGATGATGCGTCCGCAGAGCAGTTGCAGCAGCAGCCACAGCAGCAATCCGTTCAGCAGCAGCAGCAGCAAGGCTTGGGACTGGCCAGTGAGCCAAGCACTGCCACCTATTACAATAGCAGCAGCAATAGCAATCACGGCAGCAGCCACAACAACAACACCAGCGGCGGAGTTAGCTTCAACACGGAGCTGTTTACGGACCAGTATGACGAGGTGGTCAAGCAGGAGTACGAGGACGATGAGTACCGCTCCATTCCCTTTCAGGAGCAGTTGCAACAGTATTCCCCAGCCGAGCCGGCTCAGCTGCTCGAGCTGCAGACGCCACAGCAGCAGCAACAACTGCAGCAGCAGCAGCAACAACAGCAGCAGTTCCAAACAAACTATGAGTCGCAATTTCAGCAGCAGCCGGCTCAATTCAATAACAACAGCGTTATTAGCACTGCGGCCACATCGACCGTCAACCATCAGCCCATAACGGCGGTAGCCTATATCAATAGCAGCAATAACACCATCAGCGTGGCCACAAACGCAAACGGAGGCATGCCAGCGCCGGTGCCCGCACAGGTATCGGCATCGGTTCCGGCTGCAGCTCCAGTTTCGACCACCAACAACGCCGTCGTTGGCGCCTCCCCCGTCCCTGTGCCACGGAAGCGCGGTCGTCCATTCGGATCTGTGAATCCCCCACACGCAGACTCGCTGGAGGCGCTCTACATGGAGGAAGTTCGGCGAAAGAACCAGCTGCTCTACGAACAAACCAAGATATGTCGGCAGCGACTGGAGCTGGAGGAACGCAAGGTCGACCTCATGCAGACCTTCTTCCCCAAGTGTCTTGAGCAGCAGGCGCAGATTCTGAGCCACGTCCTTCAGCTGCAGAAGCAGCATCAGCATCCTACGGCCCAGCGGCCGCAGTGA
FBgn0041713	FBtr0080699	12.5	ATGAACCCACTAGGAATGTTGAGCCTGGGCTTAATGGTGTGCCTTATCGGCGCCTTCAGCCGGATTGCATCGGCCAAGCTGGAGGAGAAGTTCTCGTGGAAGCAACTGGCCTTCGATTGGCCCACTCCGGAGGCCGAGGCGGAGGCCAAGTCGAATGGCCACTACATCGTGGAGAACAACCTGCCGCTGGGCGTGGAGCGTTGGCAAAACAGAATCTTTGTCACTGTGCCAAGATGGAAGGCTGGTGTTGCTGCCACACTCAACTACATCGACATTAATTCGACGGAGAAGTCGCCAAAGCTGCATCCGTATCCCAGTTGGGAGGCCAACAAGCTGCCCATCGATGTGCAGCCACAGGACCAAAAGACACCATCCGGTGGACGTCTGGACGCGGACAAGGCTCAAGATGCCGGCATCCAGCTGAAGGACAACTCCACTGTCATTTCCACCTTCCGAATTCAAGTCGACGTATGCGATCGCCTGTGGGTGCTCGATACTGGCTTGGCCGACATCCTGGGCAGTCCCAAGCAGATTACGCCCAATTCAATCCTGGTTTTCGACTTGAAAACAGATACTTTACTGCGCCGTTTCACCATTCCCGCTGATCAGACCAAAGAGGACTCGTTCTTTGCGAATATTGTTGTGGATGCGGACCGCTCGGAGTGCCAAGATGCCTTTGCTTACATTCCGGATTTGGGTGCCTACGGTGTGATTGTGTACTCCCTGAGGAACGACAAATCCTACCGCGTCAAGCACAACTTCTTCCACTTCGATCCTCTGCATGGTGATTTCAATGTGGGCGGCGTGAACTTCCAGTGGACGGATGGCGTTTTTGGGCTGGCCGTGGGCCCAATGAATCCAGATCACTCCAAGGACATTTATTTCCATGCCCTGGCCAGTACCAAGGAGTTCAAGGTTTCGAACCGCGTGCTGCAAAACGAATCACACGTGACCGCTGGCGATTCGTATTACGATTTTAAATACGTTGGTGACCGTGGCATGAATGGCCAGTCCACCGCCGAGGTCTTTGACCCCGAGACCGGCGTCATCTTCTATACGCAGGTGAACAAAGACGCCATTGCTTGTTGGAACATCAAGCGTCCATACACTCCGGACACCCAGGGGCTAATCGATTCCGATTCGCACACTCTGGTCTTTCCAAATGACATGAAAATCGACAATGAAGGCACTATTTGGGTGCTGTCCGACAAGATGCCGACATATTTGTACAAGGAACTCGATCCCTCGGCCGTCAACTATCGTATTTTGATGGGCCAGAACCGCGATCTCATCAAGGGTACACCATGCGAAATGTGA
FBgn0031868	FBtr0079345	12.5	ATGGGAGTTCCAGCATTCTTTCGCTGGCTGAGCCGGAAGTATCCATCCGTGATAATAGAATGCAATGAAAACAAGCAGGTGGACGCGGACACCGGTCGAAACATCTACGAGGACCCCACCTTGCCGAATCCAAATGGGATAGAGTTTGACAATCTGTACCTGGACATGAACGGCATCATCCATCCGTGCACGCATCCGGAGGACAAGCCGGCGCCGAAGAACGAGGACGAGATGATGGTGGCCATCTTCGAATGCATCGACCGTCTGTTCGGTATTGTACGTCCTCGAAAACTGCTCTATATGGCCATCGATGGCGTTGCTCCACGAGCCAAGATGAATCAGCAGCGATCTCGTCGCTTCCGAGCGGCCAAGGAAACCACCGAAAAGCGGCTGGAGATAGCACGGATCCGCGAGGAGCTGCTGAGCCGCGGCTGCAAGCTGCCACCGGAGAAGGAGAAGGGTGAACACTTTGACTCCAACTGCATCACGCCGGGCACCCCGTTCATGGACCGACTGAGCAAGTGTTTGCACTACTTTGTTCATGATCGTCAAAACAATAACCCGGCCTGGAAGGGCATCAAGGTGATCCTGTCGGACGCCAATGTGCCCGGTGAGGGTGAGCACAAGATCATGGATTACATTCGCAAGCAGCGTGCCCAGCCTGATCACGATCCCAACACGCAGCACGTCTTGTGCGGAGCCGACGCCGATCTCATCATGTTGGGTCTGGCCACGCACGAGCCCAACTTCACAATCATTCGGGAGGAGTTCCTGCCGAATAAGCCGCGTCCCTGCGACATCTGCAACGGATTTGGCCACGAGATGGACAAGTGTGTCGGACTCGGAGCGACTGCGCCAACTAGCGCCAATTTTAAGCCCGATGTGCCCATAGGCGCCGAGGTAAAGTTCATCTTTGTGCGGCTGAGTGTGCTACGCGAGTACCTAAAGCAGACTCTTGAGATGCCGAATCTGCCATTTGAGTACAGTTTCGAGCGCGCGTTGGACGACTGGGTGTTCATGTGCTTCTTTGTGGGCAATGATTTTCTGCCCCACCTGCCTAGCCTGGAGATTCGCGAGGGTGCAGTAGATCGATTGGTGGAGTTATACAAGAAGTGCGTTTACAAGACAAGGGGCTATCTCACCGACTCGGGAGATGTAAATCTTGACCGGGTGCAGCTGATTATGACCGACTTGGGCAATGCCGAGGACCAGATCTTCAAGAGCCGACAGCGACGCGAGGAGCAGTTCAAGGCCAGGGACAAGGCGCGCAAGAGGCAGGAAAGGAATCAGGACCACGGATCCTTGAATCAGTCTGCTTTTGGCGCCAGCGCCGTGGGTCCAAACAGCCAGCAAAGGAGCGTCGGCAACTACAAGGAGGAGGCCGCGGCACTTCGTAATAGAAAACGGACGAGTGACATGGCCAATTTGGATGACGAAGATGAGGAGGAGAATAACGACGAGGTGCGATTGTGGGAGGATGGCTTCAAGGACCGCTACTACGAATCCAAGTTTGACGTGGCACCGGGTAACCAGCAGTTCCGATACGCTGTAGCCCTGCAGTATGTCCGAGGATTGTGCTGGGTTCTTAAGTACTACTATCAGGGCTGTGCCTCCTGGAACTGGTACTTCCCATACCATTATGCACCCTTCGCATCGGATTTTGTCAACATCCAGGGACTGTCCACGATGTTCGAAAAGGGCACAAAGCCGTTTAATCCGCTCGAGCAACTGATGGGCGTCTTTCCGGCAGCCAGTAGTTCACACGTGCCCGAGCCGTGGGCCAAGCTCATGTCCGATCCGGAGTCACCGATCATTGACTTCTATCCGGAGGACTTTAAGATCGATCTGAATGGCAAGAAGTTCGCCTGGCAGGGAGTGGCTCTGCTGCCGTTCGTCGATGAGAAGCGTCTCTTCAAGGCTTTGGTTCCCTACTATGATCAACTTACTGGAGAGGAGGTGAAGCGAAACAAGCGTGGAGACAATTACCTGTACATCAGCAATCAGAGTCCGCACTACAAAAAGGTGAAGAAAATCAGCGAAAAGGATGATGAGAGCGTTTGCAAAGCCATCTCATTTGACGGTATGCGCGGCACTTTGGGAAAAACCGAACTAAACACTGCCATCAGCGGCGTTCTTAAGTCGCCGATTTCCGGGCTATCGGACATTAATGACAATATAACCGTGACGACCACGTTCAGGGATCCGGAATACGATGAAGACTACATTTTCGAAGCGAAGCGCCTCGAAAACGCCGTAGATCCGCCACAGGTGCTGCCAAATGAGCAGTCTGGTAACAAGCATCGTCCCGTCATCGGTTTTAATAGCCACTTGACCAGGGCCTACGTTCCGGATAGTGGTCACCGCATGCTGAACGCTGGCATAAGGAACCAACAGGGTGGCGGTGGCAATGGAGGTGGAGGAGGAGGCTACGGGCAAGGAGGCGGCTACGGCCAGGGAATAGGCGGAAACCAAGGACAGAGCTATCAGAACAATAGCCGAAACTATAACTACAACTACAACAATAACTACAATCAGCACCAGGGTGGCGGCTATCAAAACAACTACAATAACCGACAGCAGCAGCAATATGGCCACAATCAGAGATTCAACCAGGACAATTCGAATCAGCAGCAGCGCAACTTTAACAACTATAATGGTCCAAGGAACAACAACTACCAGCAACAAGGCGGCAGCAGGCAACAGAATCAGAATTATAGACGGTTTTAG
FBgn0036601	FBtr0075366	12.5	ATGTTCAAATTGGTGGTGTTGTCTGCTCTCCTCGCCGTAGCTGTCGCTCGTCCCGGTCATCTTTATGAGTCTCCTCTGGTTTATGCCGCTCCAGCTGCCACAACCGTTGTCCAGGAGCGCTCTCTGGCCAAGGTGGGTTCTGTGGTCAGCAGCATTCCCACATCGGTCTCCCACCAGAGCCAGTCGGTGGTGCACAGCCACTCGCATGTAGTGGAGGACATCGTGGCCCCGGTGGTGAAGTCCACTCCGGTGGTCAGCTATGCTGCAGCTGCCCCAGTGGTGCATACCGCCTATGCTGCCGCTCCCGTTGTCCACACCAGCTATGCCGCCCCGGTGGTGCACACCTCCTATGCCGCCGCTTCTCCGGTTGTCTACAACTCCAGCTGGTAA
FBgn0030768	FBtr0074376	12.5	ATGCATTCGGCTGGACTACTGATGCTAACCGTGGCTGGATATTTCACATCGGGTATTCCTGGCAATACGGCTTCCTCGGACGTCGCCTACCTGACGCCGGGCACATACATCAATTTGTCGGAGAACATCTTGGGACTGCAGACTCTGCGCACGTTCTGCTATCCGGGTAAACGGCTGACGGTGTCAAGTCTCTTCGAGACTGTGGAGTTCGTCCTGGCCATCGGGAGCGATGATTATTCCCAGTACGGTGGGAAGACGCCGGAGGAGGTGTTGCAGCACTACAAGGACAAGCAATCGCTGTTCAGCATCACCCTGTTCGCGCAGAAGCGCCAGCTGCTGCAGCTCTCGCCCTTCGAGCAGCAGTGCATCGGGATTTCCTCCCGCCAGGCGTACACCGTCATTCTGAATAGCATTCCGCTGGATCTGTGGCGTCTCGCACAGTTCGCCGTCGGCATACTGATCCTCTTCAGCGCCCGGCGGCTAGCAAAGAACAGTGTGTTCTACTATCTGGTCGGCATTGTCATCGGCATATGCGCCTCCCTGCTGGTGGTCATCTATTTGGCCGCCAAACTCTTTCCGCGACGTACCATGATGTATGGCGTCCTAATTGGCGGCTGGACCATTGGCTTCTATGTGATCAAACAGCTGGCGGACAATCTGCGTTTGATTCTGATCACCTACCGCGACCATGTGCTGGGCTATCTGGTGATCACCGGACTGATCTCGTTCCTGATCTGCTATCGCATTGGTCCGCCCAAGAATCCTCGATCGCAAACCATCGTCATGTGGGTGCTGCAGGCCATTGGCGCCGTTATGGCTTACTTCAGCAGCTGGCACACCAGCGCCGTGATCTTCATCATGGTGCTGGTCTTTGTGGCCCACTACTTCCCCATTTCGTGGACGAACCAGATCAAGTTCATGTATCGCCGCCGTTTTCCGCTAAAGAGGCGCATGCTCACCCAGGAGGAGTACGAACAGCAGACGGCCGTGGAGACCTCGAAATCGCTGGCGGACCTGCGCAAGTACGTCAACAGTCCGGAGTGCAAGCAGTGGGCGGTGATGGGCAAACTGCGTGATCCTTTGCGCTTCGCCTCGTTCGCCAATGGAGCACCGCATCTGGACGACGAAGAGATCGAGGACCACTCGCGCACCATCGAGGAGTCCATGGATGCGGCGCCCGAGGAGGAATCAGTGGAGGAACCTGAGGAGGATAAACCAGCGGAGTTACTGCCGCTGCCCAACTCGCAGTTCCGCTATCAACAGGCCGCCCGCAACTCGGAGCCGGAGCCGGAGTCGGAGTCCGATGACAGCGAGGAGGAGGAGTTCTTCGAGCAGGAGGTGGACCTTCGGCAAGTAGTACAATAA
FBgn0003302	FBtr0070889	12.5	ATGAGCGCTCCAGAAGAACATAAGGAGACGCCTTTGGAGGTGATCCATGAGTTCATCAATGGCGTAGATGATGGGACCATACGCCGCGACCTGGGGGAGGACTGCATCCTCAGCTTCTACAGTCGAAATGTGCGTGGCGCCAAGGCAATCACCGGATTTTTGAGAAACCAGTTGACAATGCGCTACAAGCACGAGGGATTCGAGGAAGCAGCACAAATTGAGTGGGGCGACGAACTTCTGCTGAAGGCGCGCTTCGGCAGATCGTTTGACTCGGAACGTCGTCGCATCTACGAGGAGAAGGAGCGCACAGGCACCACTCTGCATGTGCGTCCAGAGAGCGATGACGAGGAGGTAAATGAAAAGTTTTCCTCAACCCTGATCACACCGCCCCGTCCATCGAGCTACAATTTGAACTCCCTGAAGTATGTGGAGGCGTGTGGCCTGTTGAACAAGCGTAATGAACATATCTACGGCGGCCTGGACATGGGCGAGTCATGCGCGGTCCACCTTACTTTGGGCTATCGGAGCACCTTTCTGCCCGGCGGTCAAGTGAGCGGCTTTGAAATCTGCCTGGCTGTCTACGATCGGGGTCTGACAAGCCTCAAACGATCCACTCTGATTCCGCCACTGTGCAGCATTTCCTTTGCACGACGGGCCAGCGCCCGATGTAATCCAACCACCGATGATGAGGAGGATACCGAGGAGGATTCAACGCCGCCAACAGCGAGGCGCTGCGTGCGTCGTACTTTATTTACAGAGGAGAACACTCAGAAAGAAGAGGATGCCGATTTCATACCCGTGGTGGAGCAAGAGCAGCCAGCACCGCAGGAGCAGCCAGCACCGCAGCAGGCTGAGGAGACTGGCGAGGTAGTGATCCCCGTAGATATATCCACAGCCTTGAAGACCACAAATTTCAGCAGCTGTACACCGAGGAAACGACAACAGGCAACCAATGGCAACGAAGTAGTGCGTAAACGTGCGACGGGACCAAGGCGGATGCGTTTCTAG
FBgn0004655	FBtr0070429	12.5	ATGTCGCGCTGGGGCAAGAACATCGTGGTGCCGCTGGACTCACTCTGCAAGGAGAAGGAGAACACCAACCGGCCCACTGTCGCCCGTTCCGTGGGCACCGTTGGCAAGTGGGGCAAGATGGGCTTCACCTCCACGCGCACCTACACCCTGCCCGCCATCCATCCTATGGCTGCGGCAGCGGCGGCTGCTGCAGCAGCCGCCAGTCCCTCCCAGAGTCCCGCCTCCACGCAGGATCACGATCCCAACGACCTGTCCGTTTCGGTTCCGGAGCCGCCGAAGCCGAAAAAGTTCTTCAAATCGAGGAATACAGCTCCGCCGGAGGTCATAGCTCAGATCATTCAGCAGCTACCGCACTGTGGAGCCGGCGCATCACCCATGCGAGACCATTTCTCGTCGGCGGGTGCGGGTGCTGGTGGTCTCACGCCTACTTCCGGTGCCCAGGAGGCGGGCGGAGTGAAGCTGAAGCCGGGCAAGGGCGCCAGTTCCGCAGAGCGGAAGCGCAAATCGCCGAAAAAGAAGGCAGCAACAACGTCAGCCTCCACGCCCTCGACGCCTGGTGCGTTCTACGGCGCCTCCGATCGAGATGGCGATGGGCTAAGCGATCCCGCCTCAGAGCAGCCGGAGCAACCGTCCAGTGCCTCGGGCAAGCAGAAGCAGAAGAAGCCGAAGGAGGAGAAGAAGCTGAAGCCAGAGGCGCCGCCTTCGCGGGTACTGGGACGCGCCCGCAAGGCTGTCAACTACCGCGAAGTGGACGAGGACGAGCGCTATCCCACGCCCACCAAGGATCTGATCATTCCCAAAGCGGGGCGCCAACCGGCTGAAGTGGCGGCTACGGCAACACTTGCCGCCGCTTCGTCGGAAGCCTTCATCAGTTCCACGTTTGGCAGCCCTGGATCGGAGCCGTCGTTACCCCCGCCTACGTCAGCGCCAAGTGCATCTGCGTCCACCTCGTCCCAACTGCCCTCCGCATCAGGCAGCGCGTCAAATCCTCCCAGCGCCTCCCGCACGCCAGAACATCCTCCTATCGTGCTACGCATCTCCAAGGGCACTTCGCGGTTGGTCAGCACGGATAGCGAGGAGCCGCCGAGCAGCTCGCCCGCTCACCAGAACCAACTGAATCAACTTTCGGTCACGGAGGAGGAGCCAGCGGAGCGGTCCGGAGACGAAACAGTTCCTGCAAGTACGCCAAAAATCACAGTGAAGCCACTGAGGCCGCCCACAGCAGCAGATTCCGTCGATGGATCATCTGCGGCAGTTGGAGGAGCATCAGCAGGCGATTCTTTCGAGGAACGCAAGTCCCAGTCACTAGAACCCAACGAGGACGAGGAGGAGGAAGAAGAGGAGGAGGACGAGGAGGAGGAACCGCCGGAGATCAACTACTGCACGGTAAAGATATCCCCGGACAAACCGCCGAAGGAGCGGCTCAAACTGATCATCAAGACGGACGTGATCCGCAACGCCATCGCCAAAGCCGCAGCAGCAGCCGAGTCCCGCAGTGAAAAGAAGTCGAGGAGCAAAAAGCACAAGCACAAGCAGCTGCTTGCCGCGGGATCTGGTGCCGCTCCAGCTTCTGGAGCCACCCCCGCCGAGATCAACTCCGAATTCAAGACACCCTCACCTCATTTGGCTCTCAGCGAGGCCAATAGTCAACAAGCACAGCATACACCATCTCATCTACATCAACTGCACCAGCTGCATCCGCAGCGAGGCTCCGCGGTCATATCACCAACCACTCGATCCGATCACGACTTCGACTCGCAGTCCTCGGTGCTGGGCAGCATCTCCTCGAAGGGCAACAGCACGCCGCAACTGTTAGCGCAGGCTGTGCAGGAGGATAGTTGTGTGATTCGCAGCAGGGGATCTAGTGTGATCACCAGTGATCTAGAGACGAGTCAGCACTCCTCGCTGGTGGCTCCCCCCTCGGACATTGAGTCACGACTGGAGTCCATGATGATGACCATCGACGGAGCGGGAACGGGAGCAGCATCTGCAGTGCCGGAGACACCACTGCAGGAGGACATACTGGCTGTGCTGCGAGGGGAAGTGCCACGGCTAAATGGCAATACGGACCCGGAGCCAACCGAGGAGGAGGATCAACAGCAACAGCCGAAGAGGGCCACGCGTGGCAGGGGCAGAAAGGCCAATAACAATGTGGATGTAACCCCACCCGCCACGGAGACCAGAACCCGAGGTAGGGCCAAAGGAGCAGATGCGACCACGGCTGCCATATCGCCACCAACGGGCAAAAGAAACACGCGGGGCACCCGGGGCTCCAGAAAGGCCGAGCAGGAAGTCGACATGGAAGTGGACGAAACGGCGATGACGACGGTGCCAGCGAACGAGGAACAGCTGGAACAGGCCACACTTCCACCGAGGAGAGGTCGCAATGCTGCTGCCCGAGCCAATAACAATAATTTGGCAAGCGTTAACAATAACATTAATAAAATAGCCGCCAATTTGTCAGCCAAGGCCGAGGCCAGCCGACTAGCAGAAGGCGGAGTCGCGGGTGGAGCGGCACGAAGCTATGGTCGGAAACGAAAGAACCAGCAGGTAACGCAGGTGCTACAGCAGGAGCCAGTGCCCGAAGAGCAGGAAACTCCTGATGCTGAGGAGGAGCAGCCCACACCCGCCAAGATTCCGCACACAGATCACAGGGAACATTCGCCAGACCATGATCCGGATCCTGATCCGGATGAACTGTCGAACAACTCAAACAACTCCTCGTTGCAGCACGATGGGTCCTCCTCCTCGCCCCCACCCCGCGATTTCAAGTTTAAGGATAAGTTTAAGCGAACATTGACACTGGACACACAGGGCGCGGCGAACGCCGGAGCGGGAGGAGCAGCAGCGGCGGCGCCACCTGAGTCCTCTGGCGAACAGCGGGGCGCTGTCAAGCTGGTCATCTCAAAGAAGAAAGGCAGCATCTTCAAAAGCCGCGCTCTGGTGCCATCCGATCAAGCGGAACAGGCTACAGTGGCCAAGCGACATCTGTACAAGCACAGTTGGGATGCTGCGCTAGAAGCGAATGGCGGTGGAACCAACAGCGATGCCAGCAATGCCTCGGCATCTGGCGTGGGCGTCGCTGGGGCGAAGGATCATCTGCATCATTTAGCGGCGGGCAAGTCCGATGGTGATTTCGGTGACAGTCCGTCGTCGAACAACAATGGCTCCTCCAGTGCGTGCAGCAGCGCATCCACGTTGCGCGGCGATAGCCCGGCCCTCGGAAAGATCTCGCGACTGGCGGGAAAACAGGGAGTACCTGCCACCTCCACTAGTTCCGATGCCTTTGACCTGGATTTGGAACCAATTGCCGGAGAGCTTGACCTAGAGCGTAGTGCAGCTGGTGCTTCCGCTGGTGGAACAGGGGCAACGACAGGCGGAGGTGGAGCGACGGGCGGTGGCGGCCCCGTTCGGGTCGACCGCAAAACTAAGGACTACTATCCAGTGGTGCGTAACGTTAAGACGGCCCATCAAATTCAGGAGATCGGCGAGTACCAGGAAATGGACGACGACGTCGAGTACATCCTGGACGCACTTCAGCCGCACAATCCCCCGGCAACACGGTGTCTCTCCGCCCTTCAGCTAGCCGCCAAGTGTATGATGCCCGCCTTCCGGATGCACGTGCGTGCCCATGGGGTGGTCACCAAATTTTTCAAGGCATTATCCGACGCCAACAAGGACCTCAGCCTAGGCCTGTGCACCTCGGCCATCATGTACATTCTTTCCCAGGAGGGCCTCAACATGGACCTGGATCGCGACTCCTTGGAGCTGATGATCAACCTTCTGGAGGCGGACGGCGTGGGTGGCAGCACGGAGACTGGGCACCCGGATAGAGCGGGCTACGACCGCAACAAGCAGAAGGTGCGCGAGTTGTGCGAGGAGATCAAGGCGCAGGGCAAGGGAACGCATCTCAACGTTGATTCTCTGACTGTGGGCACGCTGGCAATGGAAACGCTGCTATCGCTAACATCCAAGCGCGCGGGCGAGTGGTTTAAAGAGGATCTGCGCAAGCTGGGTGGCCTGGAGCACATTATCAAGACCATCTCGGACTTCTGCAGACCGGTGATTGCCTGCGACACGGAGATTGACTGGCAGCCGACGCTGCTGGATAACATGCAAACGGTGGCGCGTTGTCTGCGAGTCCTCGAAAACGTGACGCAGCACAATGAGACGAACCAGCGCTACATGCTCACCTCTGGCCAGGGAAAAGCAGTGGAGACGCTTTGCCAACTGTACCGTCTTTGCAGCCGACAAATAATGCTGCATCCTTCGGATGGTGGTGGCAGCAACAAGGAGCATCCGGGTGTGGCTATGCGCGAGCTGCTGGTGCCGGTGCTCAAGGTACTGATCAACCTGACGCACACGTTCAACGAGGCGCAGCCATCGTTGGGAGCCGAGCTGCTAGGTCAAAGGGGCGATGTGGTGGAGACGAGCTTCCGATTGCTGCTGCTCTCGGCCAACTACATTCCCGACCAATGTGTCTTTGAGCTAAGCATACTGGTTCTTACACTGCTAATCAATTTGTGCATGCATACTGTGCCCAACCGGGCTGCTCTAATGCAAGCTGCCGCTCCGGCAGAGTACGTAGCGGATAATCCACCAGCGCAGGGATCTGTGAGTGCACTGCAAGCTCTGCTTGAGTACTTCTACAAGTGCGAGGAGCTGGCTAGATTGGTGGAAAAGAACACGGACGCCTTCCTCGAGAGCAACGAGAAGGGAAAGAAGAAACAAGAAGAAGTGGAGGAGACAGTCAACAATCTTGTGCAACGAGCCGGCCACCACATGGAGCACACGCTAAAGGGAAGTTATGCGGCCATCCTGGTGGGAAATCTGATAGCGGACAACGAGTTGTACGAGTCGGTGGTGCGCCGCCAGCTGCGAGGAAATAGCTTTAAGGAGATTATTGGAGTGCTGGAGAAGTACCACACATTCATGAACCTTACATCCAGCTTGGAGGCAGCCTTTGTGGCGCATATGAAGTCCACGAAGCGCATCATCGACAACTTTAAGAAGCGCGACTACATCTACGAGCACTCGGATGAGCACGACAACCCCCTGCCTCTGAATCTGGAAACGACGGCGCAAGTCTTGGCCGTGGGAGCGGACGCGTCGCATGCTGCTACAAGCTCGACCACGGTCGGCTCTGGCTCCGCACCCTCATCCACATCGGCCACAGGAACGACGAGGGCGCCGCGGGTCTATAAAACGTACAGCAGCCACAGGTAA
FBgn0027378	FBtr0333921	12.5	ATGGGAGAAGTAAAACCCGCTAAAGTGGAAAACTATAGCACGGGGACCGATGCAAACACTCTGTTCGTGGATGGGGAACGGGTTCTGTGCTTCCACGGACCGCTCATCTACGAGGCCAAGGTTCTGAAAACAAAACCCGATGCGACGCCGGTTGAGTACTACATCCACTACGCGGGCTGGAGTAAAAACTGGGACGAGTGGGTGCCCGAGAACCGAGTCCTCAAGTACAACGATGACAACGTCAAGCGACGTCAGGAACTGGCTCGCCAGTGCGGCGAGCGCTCCAAGAAGGATAATAAGAAAGGTGTTTACATACCAGGCAGCGCCAAGGCCAAGAAAATGGAACAGATGCGGAACGAATCTCGTGCCTCGACGCCGTCTAAGGATAGCAACACCTCGCAATCGACCGCTAGCAGCACACCAACAACTAGCGCCGGACCGGGAAGCAAATCGGAAGCCGGGAGCACTGGCACCACGACTACTAACAGCACCGCCAACTCTACAACCAGCCGGGCCCACCGAAAGTCCACACAATCGACGCCATCCACAGCAAGACCTGGCACGCCGAGTGATAAAAAGGAAGACCCCGCCGCAGCTGAGACCACTGAGGAAGAGGGGCCGGTGGCGCCGAAAAAGAAAAGAATGAGCGAACAACGGCCTTCTCTTACGGGAAGCGATGTAGCAGAAAAGCCGTTGCCGCCCACTACCACTCCATCCACACCCACCACGGAGCCGGCACCGTGTGTGGAAAGCGAGGAGGCCTACGCAGCTAAGGTGGAGGTCAAGATTAAGATACCCGACGAGTTAAAGCACTATCTGACCGACGACTGGTATGCGGTGGTGCGGGAGCACAAACTGCTGGAGCTGCCCGCCAAGGTTACCGTGCAGCAGATCTCTGAGCAGTATTTGGCGCACAAGAAGTCCGTGAAATCGACCAGTGCCAGCAAGGAGGTTGCCATAAACGATGTACTCGACGGAATTGTAGAGTACTTCAATGTAATGCTGGGCTCCCAGTTGCTGTACAAATTCGAACGCACCCAGTACGCGGATGTGATGCAGAAGCATCCGGACACACCGTTGTCCGAGCTTTACGGATCTTTTCACCTGCTGCGTCTGTTTGTCCGCCTTGGCTCAATGCTCAGCTACTCTGCGTTGGATCAGCAGTCCATGCAGAACCTACTCACGCACGTGCAGGATTTCCTTAAATTCCTCGTAAAGAACAGCTCAATATTTTTCAGCATGAGCAACTTTATCAACGTTGATCCCGAGTACGTGCGAAATGCACAGTAA
FBgn0036763	FBtr0075141	12.5	ATGTTCCGATTTGGCAAGCTCCATCGCAGTCTGTCTAAGGTGGCCAAAAAGGGACAGACAGCTGTGTATTCCCAGCGCCGTTGCATTCAGGCGAGGAGTTTCTTGCCGGGATTGGCTAGTAGGACGGCTGGAACGCCCTCTGCGACGGCCCAGGTAACCGGTGGAAACAAGCAGCACGTACACCCCCATGGTAATTCCGTTAACAGTGGCCACGAAGAACATAACACCCGCTGGCCGAGGAAAGTCTTTAGTGGCATCCAGCCGACGGGTTCCCTGCATCTGGGTAATTATCTCGGCGCCGTGCGCAAATGGGTGCAGCTGCAGAATGCTCGTGACGATGTCACCGTGTGTATTGTGGATTTGCACTCTATTACCATGCCCCACAATCCGCCGCTTCTGCGAGAGAACATCTTCACCATGGCCGCCACGTTGTTGGCATGTGGCATCGATCCCACCAAGAGCACCCTCTTTGTCCAGTCCGCCGTTGCCGAGCACGCCGAGTTCAATTGGATCCTTAGCTCCTTGACCACCATGCCGCGATTGGCTCAACTGCCGCAGTTCCGAGAGAAGTCCCGTCTTCTAAAGGATGTCCCTCTGGGATTGTACGTTTACCCGGTTCTCCAAGCAGCCGACATTATGCTTTACAAGTCCACTCATGTTCCTGTGGGCGCTGACCAGATTCAGCACATTCAGCTGGCCCAGCACTTGGCCAGAATTTATAACGGTCGCTATGGCGAGACTTTCCCTGTTTGCACCGCCATCATTGAGGATGGTGATGCCTCCCGTGTGCTGTCCCTGCGAGATCCCTCCAAAAAGATGTCTAAATCGGAAGCGAATCCCAAGGCCACCATCAACTTGTGTGACTCGCCCGACTTGATTACGCAGAAGATAAAGAAAGCCGTCACAGACTTTACATCGGACATTACTTATAATCCTGGCAAGCGTGCTGGCGTCAGCAATCTGGTCAACATCCATGCCCAGGTCACGGGACAGAGCATTAAGACAGTGGTGAACGAGGCCGCCACTTTGGACACGGCAAAGTATAAGGACCGTGTGGCGGAGGCTGTGGTCGAGCACTTGCGTCCGATCCGAGAACAGATACACCATCACATGACTAAGCGCAACGAGATGATCTACTTGCTGGAAGTGGGTGCAGAAAAGGCACGTCAGCAGGCACGCCAAACGTTGAACGATGTTAAACAGCGCCTAGGACTAGGAACCAGTGCCAACATTCCGGCTGCGGTGCATGTGGCTCCACTTCTGCCCGCACCCGATATTTCCAAAACCTCAGCAAGCAGGCGAATGTCCAAGGACTTCGACGGGAATGTCCACGAGCGTCACGAACGGATGTACGGATTCGGAGATCAGCCAAGCGGAGGAGCTGGTCAGTCAGCCACCGGCGAGGTGGCGGATATGCCTCAGGCCGTTGTACCGCGGGTGATCCGTCGGGCGCCCATCGTTCCCACTCAGTCTATGCGCGTAGAGAAACAACTAGGTAGCACTCGAACTCGGCACGTATTCCAGATGGACACCTGCAATGCTCCGCATATAGGGTTCAAACCGCCGCCAGGATTTTCGGCCAGCATGGTCACCGGTGCTCTAGCCAAGAACAAGCGCGCTACAGTTAAACCCGTTACTGGCAACCTGGGCTTCGGCCAGCAATCGCAGGGTGGCTCTTACAAGCACAGCCAGAACGTGAATCCTAGTGCGGTATCCACCATTGCACGTGAAGTAAACGCTGCTAAGAAGCAGGAGTTTACCTGCAACCCCGCTTTGTACGGCTCTGCCTTAGAATCGCTTTCCAATTCAAGTCGCTCGAGCGAAAAGACTAACTCTACGGCAGGAGACAGTGAGTTCATAATTGTCGCGAGCGAGGAGGAAGAGCAGGCTGCTTCCTCTGAGGAGCAACGCGAAGAAGCTGAAGAGGAGGAGTCCGGGGAACGTGAAAGGGAGAAAGGCGAGCGCAACGCCACTGAAGCTACCAAAGTCGAGATTTAA
FBgn0002673	FBtr0080855	12.5	ATGGCGAGCAAGCGGCTAATGCTCGATGTGGAGGAAGAAGATGATGAAAGTGGAGCGTGTGGTCAGGAGAATTTCGATCCCCATGATGCCGATATGGAATACCAGGCCAAAAGGCGAAAATCAGCCGTGCAGGAGACTCCGCTGCAATGGATGCTGAAGCGGCATATTCCTGCCAGCACCACCGTTCTGTCGCCCATCACCGAATTGTCGCAGAATATGAATGGAGCCCGCCTGGATGGCACTCCCAAGTCCACCCAGAGAATCCCAGCCAACAGGACCCTGAATAACTTTAATAGCCTGTCCTCGCGAACACTCGGCAGTTTCAGTAGCTCCTGCTCGAGTTACGAGTCGGGCAACTCGCTGGATGATGAGTACATGGACATGTTCGAAATGGAATCAGCCGAGAATCACAATCTTGAGTTGCCCGATGACTTGGAAGTGCTCCTCAGCGGACAGCTGAAATCGGAAAGCAATTTAGAGGAGATGTCCAACAAAAAAGGCTCCCTGCGTCGCTGCCTTAGCATGTATCCCAGTGAACAGCCAGAGGAAGCGGTTCAAGAACCAGATCAGGAGACCAACATGCCCATGAAGAAGATGCAACGGAAAACTCTATCAATGAACGACGCCGAGATCATGAGAGCACTGGGAGATGAACCAGAGTTAATCGGAGATCTCAGCAAGCCATGTACCCTGCCCTGTTTGGCGACAGGCATTAGACATCGTGATCTAAAGACCATCTCCAGTGACACATTGGCCAGACTGATTCAGGGCGAGTTTGATGAACAATTGGGAAGCCAGGGCGGATACGAGATCATAGACTGCCGTTACCCATACGAGTTCCTTGGCGGACACATACGGGGAGCGAAGAATTTGTACACACGTGGGCAGATACAGGAGGCGTTTCCCACGCTGACCTCCAATCAGGAAAATCGACGCATCTACGTCTTCCACTGTGAGTTCTCCTCGGAACGGGGTCCCAAGCTATTGCGCTACCTGCGGAGCAACGACAGAAGTCAGCATACCCACAACTATCCGGCACTGGACTATCCTGAACTTTATATCCTGCACAATGGGTACAAGGAGTTCTTCGGTCTATACTCGCAGCTATGCCAGCCCAGCCAATATGTACCAATGCTGGCACCGGCGCACAATGATGAGTTTCGATATTTTCGGGCCAAGACCAAGTCCTGGCAATGTGGCGAGGGCGGAGACAGTGGAATCGGCGGTGGAGGCTCTCGCGGCCTCCGGAAATCACGTTCACGACTGCTCTACGCCGAGTGA
FBgn0037734	FBtr0082091	12.5	ATGTGCGATACCAAAGACGATGCGCAGAAATGGAAATGTGAAACTTGCACCTACGAGAACTACCCATCCTCGCTGAAATGCACCATGTGCCAGGCGTCCAAGCCGCTGCTCAACGAGGACATCTTCCGTCTGAGTCCAGCCCAGGAGAGCTGCACCGTTGCGGAGGAGGCGGCTGCCGTCGAAGTAGCCGTAATGTCGCCCACACCTTCGTCCACGTGCTACTCGCTCCAGCCGCAGAGCCAGGCACGGCAGAGCAACGTGGCGGACAGCGAAAAGTGGCCCTGCAAGGTGTGCACCTATCTCAATTGGCCGCGGAGCCTGCGCTGCGTTCAGTGCTGCACGAAGCGCGGTGGCGAGGCGATAGAGCGTGGCAAAAAGGACATGGATAACGAGGCGGACGGGGATCGTGCAGGAGAGGCGCTGCAAGCCCTTCGCATCAGCGGCTCGGAGGAGAACCTGGCCAATAAGCCGGTTCAGCTCATCGGCGCCACGGCCTCCCATCGTTTGAGCCTTAGTCGTGGCATAGACGATGCGACCCATCTGAACAATCTCGCCAATGCGTCTCACAACCAGTCGCAGTCCCAGCACCGGCAGCCTGTCCTACAGCAGCAGATGCAGCTCCAGCTGCAGCCGCAGCAACAGCGGGAATCCTCATCCTCCGCCGCCGTCCCGCCGCAGCAGCAGAAGCAGTGCTATGTCTCCAAATGGGCGTGTAACTCTTGCACTTACGAAAACTGGCCGAGGAGCATCAAGTGCTCCATGTGCGGCAAGACGAGGGAGCGGGAGATTAGTGGGTCGCAGAACGACTTGCACGCCTCATCCAGCCTAAACAGTCAGGAGGAGAATCAGCAACAACTGCAGCAGCCAAACGTGGATACCGTCAGCGTCAATAACTCGTTCAATAAGAAGCACATTTACCAACTGGGTTCTTCGGAAACCATCAACAACTGTGATACGCTGCAAGAGCGTCAGGAGCGCCGCCAGCGTCAAATCCGACGACAGGTGGACTGGCAGTGGCTGAATGCGTGCCTGGGCGTCGTGGAGAACAACTACAGCGCTGTGGAGGCGTACCTCTCCTGCGGTGGCAATCCAGCCCGTTCGTTGACCAGCACCGAGATTGCCGCCCTCAACCGCAACTCGGCCTTCGACGTGGGCCACACCCTGATCCACCTGGCCATTCGTTTTCATCGCGAGGAGATGTTACCGATGCTGCTGGACCAGATCTCCGGTTCGGGGCCGGGCATCAAGCGTGTGCCGTCCTACGTGGCTCCCGACTTGGCGGCCGATATCCGGCGCCACTTTGCCAATACCCTGCGCTTGCGCAAGTCCGGTCTACCCTGCCACTATGTGCAAAAGCACGCCACCTTCGCCCTCCCCGCCGAGATTGAGGAGCTGCCGATACCCATACAGGAGCAGCTCTACGATGAGCTGCTCGACCGCGACGCGCAGAAACAGCTGGAGACGCCGCCGCCGGCCTTGAATTGGTCGCTGGAGATCACTGCTCGCCTGAGCTCACGGATGTTTGTACTGTGGAACCGCAGTGCTGGCGACTGCCTGCTGGACTCGGCCATGCAGGCCACCTGGGGCGTCTTCGATCGTGACAATATCCTTAGGCGGGCACTCGCCGACACACTGCACCAGTGCGGGCATGTGTTCTTTACTCGCTGGAAAGAGTACGAGATGCTGCAGGCTTCGATGCTCCACTTTACGCTGGAGGACTCTCAGTTCGAGGAGGACTGGAGTACACTACTGTCATTGGCCGGCCAACCCGGCTCGTCCCTGGAGCAACTGCACATCTTTGCGCTGGCGCATATCCTTCGTCGGCCGATTATCGTTTACGGCGTGAAGTACGTCAAGAGTTTTCGGGGCGAGGACATTGGATACGCGCGTTTCGAAGGTGTCTACTTGCCTTTGTTCTGGGATCAAAACTTTTGCACCAAGTCACCGATAGCACTGGGCTACACACGTGGCCATTTCAGCGCCCTGGTGCCGATGGAGCCATTCACTCGCATCGATGGGCGGCGTGACGATGTGGAGGACGTAACCTATCTCCCGCTAATGGACTGCGAGCTGAAACTTTTGCCCATACATTTCCTTACACAGTCGGAGGTTGGCAACGAGGAGTCAATGATGCGTCAATGGCTGGACGTGTGCGTAACTGATGGAGGCCTACTGGTGGCGCAACAAAAGCTAAGCAAGCGTCCCTTGCTGGTCGCCCAGATGCTGGAAGAGTGGCTAAATCACTACCGCCGCATTGCACAAGTGATAACGGCGCCTTTCATTCGTCGCCCTCAAATCACACATTACTCCAGTGATGGCGACTCGGATGAGGAGTAG
FBgn0031873	FBtr0079364	12.5	ATGACTGACTTTGGCGGAGACTCGGGTGGCCGACTAAAGGGCGTAACTATAGTAAAGCCCATAGTGTATGGAAACATTGCCAGATCCTTCGGCAAGAAGCGCGAGGAGGACGGACACACGCATCAGTGGAAAGTCTATTTGAAGCCCTATTTCAACGAGGACATGTCCATTTACGTGAAAAAGGTGCATTTCAAGCTGCACGAGAGCTACGCTAATCCGAACAGGATCGTAGTTAAGCCGCCCTACGAGATTACCGAGACCGGATGGGGTGAATTCGAGGTGATCATCAAGATATACTTCAACGATCAATCAGAGCGCCCGGTTACCTGCTACCACATCCTTAAGCTCTTCCAATCGCCTGTGGTCGATGGCGAGCTCTCCTCTAGCACCACTATGGACACTAAGAAGGGCCTGGTCTCGGAGTCGTATGAGGAAATAGTGTTCCAGGAGCCCACCCAGATCTTGCAGCATTATCTCCTGCTTTCAGAACAGAGCGCCAATGGGTTGCTAACCCATGACACTGACTTTGAGGAAAAGAAGACGAAAACGTTGGACAACATTGTGAATGTAAAACAGAAGGTCAAGGGGGAGATTGTTACACTTAAGGACAAACTAAAGCTGGCACGTGAGACCATTTCGAAGTTCAAGGCAGAATTGGCGAAGGTGCAGAAGCAACCTGCGTAA
FBgn0043457	FBtr0273268	12.5	ATGAACTTAGACCTGCGTTCGTACTCACGCCACTGGCTCACGGAGTTTATCGAGCAGTACCAAGAGGAGGAGTGCCTCTGGCAGCCCAAGCACAACGACTACAGCAATCACACAGCCCGTAACAAGTCCTACGATCGCCTGGTGGAGAAGCTAAAAGAAGTGGAGCCCAATCCGGACAGGGCGATGGTAGTAAGGAAAATTAACTCACTGCGGTCCGCTTTTCGGCGGGAATTCCGCAAGACGAGTACCAAAGGCGACTACGCAACGCGTTTGTGGTACTACGACAAGCTGCTTTTCATCGCTGACCACAAGCCCAAGCGCCACGAACTCGGCTCCAAGCCCAAGAGAGAACTCCATATCAGCTTCGACGACGAGGAGTCAATGGAGTTCGAGGACGACTCACATCACACGGGCACTCAGTCTCAGCACATGGAGTCCATAATACCCACGTCCCCGGACGATGTGGAAGAAGTCGCGGCGACGGCCAACAATGTGGTCGTCAGCAGTCAGGGCGCCACTCTGAGCACCATTTCGGTGACGCCCGCGGAATGTGTGACCCTTGTCAAGAGCGAGGAGCACCAGGCGGCCGAAGCAGCGGCAGCCGCAGCCCAAGCACACCAGCAAATGGTAGCCCATGCAGCAGCCCAGACCTCCATTGCGGCGGCGGCGGCTCAGGGACATGCCGTGAAGGTCTTAGAGATCACCTCCCTAGACTCCAACTCCCAGCGCGAGATACAACAAGCGGTCAATCATCTGGAGCACCACCAGCAGCAGCTCCACCTGCAGCAGACGAATGGCCAACATCAGGGCGTTCCCACCATCCAGATAGGCCGCGATCACTATCAGCCATTGTTTGGCAATGCCGGCACCACTGCCTATACCACCACAGCGGCTACGAGCACATCGCACCGGCAAGACGACGAGTACGATGCCATTGGCGTGAATGTGGCGAGCAAACTGCGCTCCATCAACCCGACGCAGCGGATCGTGGCCGAGAAACTGATCAGCGACGTTCTATTCAACGCACAGCTGGGCAACCTCACCGTTCACTCGGCCCTCACGCAGTAA
FBgn0029903	FBtr0308228	12	ATGGCCTGGCGATTCAAGGCTTCCAAGTACAAAAATGCCGCACCCATTGTGCCCAAGGCGGAGGCATGCGTCCGCGAGATCTGCGTGGGCAGCTACCAGACGTACGGTAACAACATCGCCGCCTCCGGCGCCTTCATGGCCTTCAACTGGGAGCACACCGGGTCCAGCGTCGCTGTCCTCCCGCTGGACGACTGCGGCCGGAAGAGCAAGACCATGCCGCTGCTCCATGGACACACGGACACAGTGACGGACCTTAAGTTCTCCCCGTTCCACGACGGGCTGCTGGCCACCGCCTCGCAGGATTGCCTGGTCAAGATCTGGCACATACCGGAAAAAGGTCTGGAGCAGTCGCTTTCCGATCCGGAGGCAATCTTCTCACACAAGCAGAGACGCGTAGAGACAGTGGGCTTCCATCCAACAGCAGATGGTTTGATGTACTCCACAGCCGCCGGCTGCGTGGCTCTCTTCGATCTCAGCACTCAAAAGGAGATATTCTCGAACAATGAGCACCCCGAGGTGATACAGTCGGCCAGTTGGCGCGAGGACGGTTCTGTTTTGGCCACCAGTTGCAAGGATAAGAATGTGCGAATCTTCGATCCCCGTGCCGCTGGTTCACCCATCCAGCTGACTGCTGAATCGCATCAGAGCATCAAGGATTCGCGGGTGGTGTGGTTAGGCAATCAGCATCGCATCCTGACCACTGGCTTCGATGCGGCCCGCCTGCGACAGGTGATCATCCGTGATGTGCGCAACTTCAACACTCCAGAGAAAACTCTCGAACTGGACTGCTCGACGGGCATATTGATGCCCCTCTTCGATCCCGACACCAATATGCTTTTCCTAGCCGGAAAGGGTGACACAACCATTAACTATTTGGAGATTACGGACAAGGATCCGTATTTGATTGAGGGCTTGCGTCATACTGGCGAGCAGACGAAGGGAGCTTGTCTCGTGCCCAAGCGGGCACTTAAAGTCATGGAAGCAGAGGTTAACCGGGTGTTGCAATTGACCTCCAACATGGTCATACCCATCATGTACCAGGTGCCCAGAAAGACATACCGTGATTTCCACGCCGATCTATATCCGGAGACCACTGGCTACAAGACAGAACTGGTGGCCGGCGAGTGGCTAAATGGCAGCAACCAGGCGGTGCCCAAGATGAGCCTTGATCCCGCCAAGCGTGAGCATGGCGATGAGCCAATTATTATTCATCGCGGTAACCTGAGTGATTTTGTTAAGAACCTGGAGAATCAGCGGGCCAAGAGCAACACCACTGGGAAACCCAATCAGCAGGCCAAGCGCAACGATAACGAGCACTTTGTCATGCTAAACACGGGCAATAACTTTGAGGAGAAGAACGGCAATGACAACAGCAACGAGAGCAACGGAAAGAAGAGCACACCTTCACAGTCCCAGCCAGATGGCGAGTGCAGTGAGCTCATCCGTAAGTTCGAGGCAAAATACAAGGTGGATTCGGAGAAGGAAAAGGCCCATGCCTACGCCCAGTCTCACGAGGATGACAAGGAGTCACCCACTGAGCACGAGCATTCGACCGGCAGCAGCGAGGAGGTCTCCTCCTCCGGTGGACTGGACAACCATTCGGCCAGTGGCAGCCACTCGCCACCGAAGCCCATGCCGCGCACATCGCGCAGCAATTCCCTTCCGGAGGCCAGTGATTCCGCTGGGGAAAGCAGCAGCACCAACACGCCGCGCCCGAGGCCTCGCACCACCGCTGCGTCTGCATACAAGCCACGTTTGGGTCCCAAGCCCTTCTCCAGCACCACAGGTGACGTTTCGTTTGACAAGGTGTTCGCCGTTCCCTTGGCACCGGGATCCCACGAGAATATCTCGAACGTGGGTCAGGACAGCGGAGTGGAGATGACACCAGCTCAGGGAGCCAAACCGGATCTCATTGTGGAAATCGAAATTAAAAAGAAACACGAAAGGGAACCTGCTGTGTCCGGAAATGGAGTCCAGAAGTCACTGACCACTTCGGAGCGCCGTAAGTCCTCGGCTGACGATGATGAATCATCCGACAAGATATTCGAGCAGAACTCTGAGTCATCGGAGAACTCGACGGAGGGGGAAGATCGCACGGATGCGGATCTGCGAAGAAACTGCACCTCCAGGAGCAGCTTTGCCGAGCGACGGCGCATATACGAGAATCGTTCCAAGAGTCAGGTGGACGAGAAGCCTCAGTCGCCAGTGCCATTACGTCGCGAGCACTCCAAAGTGGAGCCGCTGAAGCCCAACCAACAGCAGCAGCAGCAGGGCAATGTGATCGACACCAAGCGCATCTCTGTTCCAGAGGGCAAATTAATGGAGGAGCATCGCCGCGGAAATGGCGCTGGACTCAAGAAGTCCGCCACTGAGGCGGCTTTTAGCGCTGCCAGCACCAAGCGCACTTCCACCGTCTTCGGCAAGGTGTCCAAGTTCAGGCACTTGAAGGGCACACCCGGTCACAAGTCCACGCACATCGAGAACTTGCGCAATCTAAGTCGCCAGATTCCGGGCGAATGCAATGGCTTCCACGCTAACCAGGAGCGAGTTGCCGTGCCACTTTCGGGGCCCGGCGGCAAGATAGCCATCTTTGAGTTGAGCCGCCCTGGACGGTTGCCCGATGGTGTGATTCCGTCACTTGTGAACGGCAGCAACATCATGGACTTCCAGTGGGATCCGTTCGATGCCCAGCGATTGGCTGTGGCATGCGACGATGGCATTGTAAAGATCTGGCATATTGAAGCCGGTGGATTGAGTGAGCCGACAAACACACCTGCCGGCGAGCTAACCGCTCATCTGGACAAGATTTACTTCATACGCTTCCACCCGCTGGCTGCTGATGTTCTGTTAACCGCCAGCTACGATATGACCATCAAGCTGTGGGATTTGCGCACCATGACCGAGAAATGCTCGCTTTCGGGGCATACAGATCAAATCTTTGACTTCGCCTGGAGTCCCTGCGGCCGATTGGGCGCCACCGTGTGCAAGGATGGCAAGATTAGGGTGTACAACCCAAGGAAATCGGAGACACCCATACGGGAGGGCAATGGACCGGTCGGTACTCGTGGAGCTCGGATCACCTGGGCGTTGGAGGGACATTACATCGTCTGCACTGGTTTTGACAAGGTTTCGGAGCGACAGATCAGCGTGTACAATGCACAAAAGTTGTCCGCCCCATTGAACACTGCCAGTTTGGATGTCTCACCCTCCATACTGATTCCATTCTATGACGAAGATAGCTCCACACTGTTTGTTACGGGCAAGGGTGACTCCACAATCTACTGTTACGAAATCACCGACGAGGAGCCGTACATCTGCCCACTGTCGCACCATCGTTGCACCTCGCTGCACCAGGGCCTCAGTTTCCTCACCAAGAACCACTGCGACGTGGCCAGCGTGGAGTTCTCAAAGGCCTATCGGCTAACCAATACCACAATTGAACCCCTGAGTTTCACAGTGCCCCGCATCAAGAGCGAGCTGTTCCAAGACGATCTGTTCCCACCCACACGCATCACCTGGAGCGCCACACTGAGCTCCGAGGATTGGTTCGCTAGCAATGATAAGGCGGCACCCAAAGTCAGCCTCAAGCCCGAGGGCATGGAAACTTTATCTTCCATACAGCAAGTGCCAGCGCAGCCCGTCAAGAAGCCAGATCATCCCCAGTTCGGTGGCCAGAAGTCCGAGTACGAGATCAACAAACAGCAGGAGATCCAGAAATCGGTTAGCGCGCGCATGGAATTCACCACCAAGCTGGAGCAGGACGACATGGAGGGTGTGGATGAGAACGAGTGGCAGGAGTAG
FBgn0014366	FBtr0078751	12	ATGGAGACGCTCCTGGAGCAACAGCGGCGCCTACACGAGGAGCGCGAGCGCCTGGTCAAACTGATGGTGGACGAGCATGCGACCAAAAAGCCGGGCGAAAAGGAGCGCATCCATTCGGAGCACCGGCTTAAATACCTCATGGAACTGCATCACAACTCTACGTCCCAGCTACGCGATCTCTACGAGGACAAGGACAATGAACGAAAGGCGGAGATTGCCGCTCTTTCGGGGCCCAACGAGTTCAATGAGTTCTACGCCCGCCTCAAGCAAATCAAGCAGTTCTACAAGTCCCATCCGGCGGAGGTCAGCGTGCCGCTGTCCGTCGAGTTCGACGAGATGATTCGGGTGTACAACAATCCGGACGACATGAGTGCCCTAGTGGAGTTCACTGACGAGGAGGGCGGCGGTCGCTATCTGGACCTCAACGAGTGCTACGAGCTGTACCTCAACTTGCGGTCGGTGGAGAAACTGGACTATATCACTTACCTTATGTCCTTTGACCACGTCTTCGATATTCCGAGAGAGCGCAAGAACCGCGAGTACCGCATATACATAGAGACCCTCAACGACTACCTGCACCACTTCATCCTCCGAATCCAGCCCTTGCTCGACCTGGAGGGCGAACTGCTAAAGGTGGAACTTGACTTCCAGCGCCAGTGGCTGATGGGCACATTTCCGGGTTTTTCGATTAAGGAAACTGAGTCGGCGTTGGCCAACACCGGCGCCCACCTTGATCTATCCGCCTTCTCCAGCTGGGAGGAGCTGGCCTCGCTAGGACTGGATCGTCTAAAGTCGGCTTTGGTGGCTCTGGGTCTTAAGTGCGGCGGCACCCTGGAGGAGCGAGCACAGCGTTTATTCTCTACAAAAGGTAAAAGCACCTTGGATCCCGCACTGATGGCCAAGAAGCCCAGCGCAAAGACTGCTAGTGCCCAGTCACGGGAGCACGAACGCCACAAGGAGATTGCCCAGCTAGAGGCTCTGCTCTACAAATACGCGGATCTGTTGTCTGAGCAGAGAGCGGCTACCAAGGAGAATGTGCAGAGAAAACAGGCTCGGACTGGTGGCGAGCGGGACGATAGCGATGTGGAGGCCAGCGAGTCGGACAACGAAGATGATCCCGACGCGGACGACGTTCCGTACAATCCCAAGAACTTGCCGCTCGGATGGGACGGTAAACCTATCCCCTACTGGTTGTATAAACTGCATGGCCTGAATATTAGCTATAATTGCGAGATATGTGGAAACTTCACCTACAAGGGTCCTAAGGCTTTTCAACGACACTTCGCCGAGTGGCGGCATGCGCACGGCATGCGATGCCTCGGCATTCCGAACACCGCCCATTTCGCCAATGTCACCCAGATCGAGGACGCAATCACGTTGTGGGAAAAACTCAAGTCGCAAAAGCAGAGCGAGCGCTGGGTAGCCGATCAGGAGGAAGAGTTCGAGGACTCGCTGGGAAACGTTGTCAACCGAAAGACGTTCGAGGATCTAAAACGCCAGGGTCTACTTTAG
FBgn0038811	FBtr0302323	12	ATGTTTTTAAGACGACTTTTAAACGACTACACCAAGGCAGTTCGCCTGAAAACCCTTTGCAATCCCTGGAATCGCCACAAATCCTTCGCCGCAGCGATGTCAGAGGCTCTAGATAAACTGGAGGTGGAGAAGGAAGCCAGGAAAGAGGCCAAAGAACTGGAGGGCGAAGCCGTGAAGGACGCCAACCGCATCAAGAGAACACTTAAACGCAAGAAATGGGTCGATTGGAAGGAGCAGGACGAGAAGGATGCCGCCAACGGCGTGAAGCGAGCGCCGTTCGATCCCGCCGACCGGATCAAGCGCAAGAAGAGCGCCATCCTGCTTAGCTACTGCGGTGCGAACTACTATGGTATGCAGCGCAATCCCGGCATGCAGACCATCGAGGAGGAGCTCTTCAAAGCCATGCTAAAGCACAAGTGGATTACAGAGGACAGCTTTGAGCAGATTCAGATTTCCTGTTTCCAAAGAGCGGCCAGGACCGACAAGGGCGTCTCCGCCGCCCGCCAGGTGTGCTCCGTCAAGCTGCCTGAGGAGCTGGACCTGGAGGCCTTCAATGCCGATCTGCCGCAACAGATCCGTCTGTTTGGCGTAGAACGCGTGACTAAGGGCTTCAATGCCAAGGATCAATGCAATGCTCGGACCTACACCTACACACTGCCCACCGTGGCCTTTGCTCCGTTTGAGGAAAAGGTCGACGACGTGCACGACACCTTCCGGATTTCACCAGAGCTGCTGCAGAAGGTTAAAGAAACCCTGAAGCTCTACGAGGGCACGAAGAACTTCCACAACTTCACCAGCAAGAAAAGCTTTCTGGATCCTTCGTCCAAGCGCTTCATCATGTCCTTTACGAGCAGCGAGCCATTCCGGAGTCCCCAGGACATCGAATTTGTCACACTTAAGGTTAAGGGTCAGAGCTTTATGCTGCACCAGATTCGCAAGATGGTGGGTCTAGCCATTGCCATTGTAAGGGGGAACACGACGGCGGCCACTTTAGAGCGGGCACTGACGGAGGAGCGTCTGGACCTGCCGATGGCCCCTGGACTGGGCCTCGTGCTGGACACAGTGCACTACGAGCGCTACAACGATCGCTACGGCAAGGACGGCATCCACAATCCGCTGACATGGCAGGCGCAGGAGGCGCAAGTCCAGGAGTTTATCGAGAGGGAGATCTTTAGCCAGATCTATAAGACGGAAGCCGAGCAGCGTAACATGCTCGACTGGATAGGAACATTGCATTATCACTCGTACGACACGCGGACGGAGGACGCGCCTCCACCTTCCTCCGAAGACAAGAAGGTTAAAGGTGGTGATGACGACAATGACGAATAA
FBgn0037544	FBtr0081816	12	ATGTACCAGCACAGCCCAATGTTGTGGCGACCTCTGCTTCTGCTGCGTGGCCTCTACCTCAGTCAACGCCACCAGATGAGCCACTACGACGCACTGGGAATCAGGCGTCAGTGCACGCAGAACGAGATCAAGGCAGCTTACTATAAGCTCTCGATGCTTTATCATCCGGACAGGAACCAAGGAAGTGAGAACGCAGCCAAGAAATTTCGGGAGATCAATCAGGCTTATGAGATTCTGGGAAATTACCGGCTGCGTCGACTTTACGACAAGGGAATCGTACATACGGCAGGCGCCCAATATGCCCAAGATGTCCACGATGTAGCGGAACCCGTAGTCGAGGACGATGCGGAGACTAAGTTTTACAAGTCGCGATTTCAGAAATCGCGTGTATCTGATTCTGCGGGCCGTACGCCCATCTATGACTTCGACGAGTGGTCGCGAAATCACTATGGTAAATCATTTGACCGGAGACAAGCCGCCCAGGCCAAATACGATCGAATAAAAGTGCAAAGGGAGACCAACAGAATATCAGGCCAGACTGACATGGTCCTGCTGGCCTTTATCTTTGCCGGAGTGGCCGTATACCTGATGTTCCTCGCCGAAAGCTCCTACGACACTCCCAAGCAGAAAGCGAAGGAACGATACAGACGCGATCAAGAAGAGCGAGAACAAAAACTAGTCGGGAAGCAATCTTAG
FBgn0037203	FBtr0078555	12	ATGACCAATCTCTGGAAGGCATTGACGCGTCGCAAGACGGAGGACGTGAACGAAGGCGAGTCCCAGTTGGCGCGAGTGCTGAACCTTTTCGATCTGACGGCTTTGGGAGTGGGCAGTACTTTGGGACTGGGAGTCTATGTGCTGGCTGGTCAGGTGGCCTTCAATATTGCCGGGCCAGCGGTGACCATTTCCTTCCTGATTGCGGCCATCGCGTCTGCCTTCGCGGGGATCTGCTATGCGGAGTTCGCCGCGCGAGTGCCCAAGGCGGGAAGCGCCTACGTATACAGCTACGTGACCATTGGAGAGTTCGTCGCCTTCACCATAGGATGGAATCTCATTCTGGAGTATGTGATTGGCACAGCCTCAGTTGCGCGCGGCCTGAGCGGATATTTCGACTCTCTGATCAACAACAACATGTCGAAGGCATTGAATGAGTCGATGCACATCGACGTCGACTTTCTGGGTGACTACCCCGATTTTTTGTCCTTCGGCATGGTGCTGCTCCTGGCGGCCATCCTCGCCTTTGGCGCCAAAGAGTCAAGCTTCCTGAACAACATCTTCACCACAGTCAATCTGGTTACGATCGCTATCGTCCTGGTGGCTGGCGCCATGAACGCCAACGTCGACAATTGGCGCATCCCGAAGAAAGATGTTCCCGAGGGCTTTGGCACGGGAGGCTTCATGCCGTTCGGCATTGCTGGAGTGATGGCCGGAGCTGCCAAATGCTTCTACGGCTTCGTGGGGTTCGACTGCATCGCCACCACGGGCGAGGAGGCCATCAACCCAAAGCGCAACATTCCGCTCTCTATCGTGGTGTCGCTGATCATAATCTTCCTATCCTACTTTGGAGTGTCCACGGTGCTGACTATGATGCTGCCCTACTACAAACAGGACAAGGATGCACCTTTTCCTCACGCTTTCGATTCCGTCGAGTGGTACACCATCAAGTGGATTGTGACCATAGGTGCTGTGTTTGCGCTCTGCACTAGTTTGTTGGGCGCCATGTTCCCACTGCCTCGCATCCTCTACGCCATGGGCAAGGACGGCATATTGTTCAAGAGGCTGTCCACAGTGAACAGCTACACGAAGACCCCGCTCCTGGCCACCATTGTGTCTGGAATCTTTGCGTCCATAATGGCCATGCTCTTTAACCTGGACCAGCTTGTGGACATGATGTCCATCGGAACCCTGTTAGCATACACCATCGTGGCAATTTGCGTGCTAGTGCTGCGCTACCAGGACGAGGAGATGACCAAGCTGGTGTCTGTCAAGGCACCGAATGTTTTCCGGCAATTCTTCAACGGCAACTCCTTCCGGGAGCCCAATTCTATGACCTCGTCCATCACCAAAGTCGGCATTGTGGTGTTCGCCATCTTTTGCCTGGTCTGGTGCTCCCTCCAGAAAGTCTTCGACCTGGACAGCACCGGCGGAATTGTGGCGCTCAGCTTGGTGGGCGCTGTGCTAATCCTCATCTGCGTTGTGATCGGCATGCAGCCGGTGTCGACCATTGAGCTCACGTTCAAGGTGCCGCTAGTGCCGTTCGTGCCGTGCCTCAGCGTCTTTGCGAATTTGTACCTGATGTTTCAGCTGGACCTGAACACATGGATCCGCTTCCTCATCTGGATCGTGATCGGCTACGTGATTTACTTCTGTTACGGCATGCGGAACTCCACGCAGATAAGTAGGAGCCGCAGTCACGCCGAGGTGGCGGCAAGCGCTCTGCAGAACCAGGGACAGCACGTGAATCCCGGCTTCGAGCCGGACTACAAGGTCGAAAATGGGGGTCGACCCTACGAGTTCTCCGAGAAGCTGTAA
FBgn0039538	FBtr0085216	12	ATGGCCAGCAGTTCGAGCAAGAACAAGACCCTACAGCTGATAAGGTGCTTCTGCGGATGCAGTAACATGACTGTCGCCGAGGTGCGGAGGATCTATGTTCTGTCGAACAGTGTGCACGAGACGCTGCTGGATGCGGAGGCCACCAGACTGCTGCGCAAGTTCATGGAGACGAGGCGGTCCGGCGACAAGGACGAGGCCGAGCAGTACTTGGACATCTACGAGAAGTGCGCCGAGTTTCTCGCTGAGCACCAGCGCACCTTCACCCAGGACGAGGTGGACGAACTGGTCGATCTGGGCCTGCCCTACGACCTGGAGCAGGATCTCTCCAGGCGCATGCTCAGCGCCGATCGCACGGACATCAGCAGCGGGCTCTATCGCATCCAGAGCAAATGTCGCAACGAAATCGAGGGCAGCAGCGATTTTCGAGACTTCAGGGACGCCATCGCTGATAAGATGCGTCGGGTGCCAAAATGA
FBgn0028622	FBtr0086258	12	ATGCTGCTCTCAATGCAAATGTGGCGCTCTCTGTGGCTGGCGGCCCTATTCTGCGGATTAGCCCAGGCCAAAGGTTCCCACAAGGTGCACTGTTCGGAGGATCAGATGAGGGTTGACATCGGACTGCCGGATGCGGAGTCAAAGGATCAGAGTGCTCCTCAGATCTATTTGGAGGGATTGAAGGGATATCCGGATGAACGATGCCAGCCGCAAATCGATGGATCCCTGGCCGTTTTTCGGCTTTCACTCAGCGATTTTTACGAGTGCGGAGTAACTCGAATGGTCAACCAGCTAACGGGCAAGAAGGTGTATTACCATAAAATCATCATCGAGTCAACCAGCGGCAAGGAGATCGTCAGCGTTAAGTGCATCACCACCGCCAGTCCCGCCTATAATGTGATGATGAATGCCACCACCGGGTCCAGTTCCACGTCCACTTCCAGCGGCGGCATCCACGGCCTGGTCAAGCGGGATGTGCTGCCGGCGGGATTCCAGGAACCCGAGGATCTGGAGATCACCACATCGCTGACCAAGCGGGCCCCGGAGCCACGACTCTCAATTGGCGTTAGCCAGGATGGTCAGAAGTTCACCAGGGATTTGACTGTCAAGTCGGGCACACCTTTGACAATGGAAATCAATCTGGATGAGGACTCTGCACCTGTTTATGGTCTGGGTGTCAACTATTTGGATGTGACGGATACGCATACGTCATCGGAAACGTTGATCTTCAAGGGCTGCACAGTGGATCCCTATCTCTTCGAGAACTTCAACACCATTGATGGCGACATTTTGAGTGCCAAGTTCAAGGCCTTCAAGTTCCCCGACTCGTCGTACGTGCAATTCCGTGCCACGGTCAACGTGTGTTTGGACAAGTGCCTCGGCACCCAGTGCTCCAACAACCAGGTGGGCTTCGGTCGACGCAAGCGAGAGATCAGCTCAGCGAACAAGGTCTACGAGATCTCGCTGGCCATGTTCCTGCAGGTTCAGGATATCGAGGGTGTCAACAAGAATGAGGTCCTGCAGCTGGAGGAGAAGCTTAGGGAGCTGAAGCTGGCCAACCAGCGCTTGGCCAGGAATAGTCGCGGCAACTTTGCCATGGAGCAGACGCCCGCCAGTGCTCAGCCCGCCTTTGTCGTGGACGAGCGGGAGCTGGGACATCTCAGTGCCGGATCGGGAGCCGCATCGAACGGCCTGTCGCTGGCTCTCTGGACGATTCTGGGGGCATGGAGTTGGCGGCTGATGTAG
FBgn0263391	FBtr0309113	12	ATGACTGAAGTTGAGCAACCGCCACAGAATGGCATAGATCCCACTGCCGGCGAAGATGATGACAATAGCAAAGCACGTCCCGCGGATATTGAACAGGATATGCGCGAAATGGAGCGTCGCAAGCGAGTCGAGGCTATAATGGGCTCGAAACTGTTCCGCGAGGAGCTGGAGCGTATCGTGGACTCGGCGCGCGATGGAGGTGCTGGCGCTAGTGGAATCCTGCAGCAGCTGTCGGACATTGTGGGCGTACCAGTGTCCAGGGTGGGCAGCGTCTTCAAGAGCAGCAACTGCATGGTGCCAATCAACGATATACGCGGCGTCGAGTCCATGGGCTATGCCAAGGGCGAGAAGATACTCCGGTGCAAGCTGGCCGCCACATTCCGTCTGCTCGATCTGTACGGCTGGACCCAGGGTCTGGGGGCACAGATCACCGCCCGACTCAAGGTCGATCAGGAGTACTTCCTGGTTAACCCATACGGCCTGCTTTACCACGAGATCACTGCCTCAGCGCTGAACAAGGTGGATATGCAAGGACAGATTGTGGAGCAGGGCACCACCAACTTTGGCGGCAACAAGAGTCACTTTGTCCTCCATTCGGTGGTACATGCTGCCCGTCCAGATATTCGATGCGCCATCTATATCGGCTGCAGTCCAGTCGTGGCTATTTCCTCACTAAAGACGGGTCTATTGCCCTTGACCAAGGATGCCTGTGTGCTGGGCGAGATCACCACTCACGCTTATACTGGTCTATTCGACGAGGAGGAGCGCAATCGATTGGTCCGCAGCCTTGGTCCCAACTCCAAGGTGATTCTGTTAACTAATCACGGTGCTTTGTGCTGCGGAGAGACCATCGAGGAAGCCTTCTTCGCCGCCTGTCACATTGTACAGGCGTGTGAGACGCAACTGAAGCTGTTGCCCGTCGGTTTGGATAACTTGGTGCTGATTCCAGAGGAGTCGCGCAAGGCCATTTACGAGCAGTCGCGCCGGCCGCCGGAGGATCTGGAGAAGAAGTTTGCCGCCGTCGCCGCTGCCGAAGATGGTGCTGCTACTGCTGAAAAGGATGCAGCCGAAGCAGTACCCAAGGTTGGCAGTCCGCCCAAGTGGCGTGTGGGTGGTGCTGAATTTGAGGCCTTGATGCGCATGCTGGACAATGCTGGCTATCGCACTGGCTATATCTACCGTCATCCACTGATCAAATCGGATCCTCCCAAGCCTAAGAACGATGTCGAACTACCGCCAGCTGTTTCATCACTGGGCTATCTTCTTGAGGAGGAGGAACTCTTCCGTCAAGGGATCTGGAAGAAGGGAGATATTCGCAAAGGCGGCGATCGCAGTCGGTGGCTCAACTCGCCAAACGTTTACCAAAAGGTCGAGGTTCTGGAGACCGGCACTCCGGATCCCAAGAAGATTACAAAGTGGGTGGCTGAGGGTTCCCCCACCCACTCAACGCCAGTGAGGATAGAAGATCCACTCCAGTTTGTGCCTGCAGGAACCAATCCAAGGGAATTTAAGCGTGTCCAGCAACTAATTAAGGACAACCGCCGGGCAGATAAGATTTCAGCCGGACCACAGTCGCATATTCTGGAGGGCGTGACATGGGACGAGGCGAGCCGACTCAAGGATGCAACGGTCTCGCAGGCCGGCGATCATGTCGTCATGATGGGTGCCGCCTCCAAGGGAATCATTCAGCGTGGCTTCCAGCACAATGCCACTGTCTACAAGGCACCGTATGCTAAGAACCCATTCGATAACGTCACAGACGATGAACTCAATGAATACAAACGCACGGTGGAGCGCAAAAAGAAATCGGTGCATGGTGAATATACCGACACAGACTTTTCGGAATCCGAAGCGGTCCTGCAGGCGGGGACAAAGAAATACCCACAAAGCGAACCCGAGACCGAGCACCAGGTCATTGAGATCCAAACACAGCAAGCGCCAGTGCCAAGGCAGGCGGAAGTCGTGCTGAGCGATGACGATAGTAAGAATAATGAGTATGGAGACGACATGGAGAACCAATTATATGAGCGGAACAGGAACGTACACAATAACAGCAAGTGTCGACGTGATCTGTTTGCAACAAAGCGCAGGGATCCCCATCCATCACCGGAGCGTCTGTATACCTATGTCTATGCTACAGCTGCCTCTGTGGGCCAGTGCGTCCAACCGGAGGTGTGTTCCGCTTTGTTGCGGGCTCTGCATAGCGAGCAGTTGGGCTACCTGGCGAGTAGCTATCGCGGAGGAGCTGGGAACTCAAATGCCACCACCGCCAGCACATGCACTATAACCAGCGTCACGGGCTCCTCTACCGCATCGCGCAGACCATTGCAAAATGTGAATATTATGTATCCGCAGCCGTATCGCACGGGCTCCCATTTTGGATTCAATTCACCACGCCAGCAGCCACGCACTGAGCATAAGCATGTGCCCAGGGAGCGAGACTATAATGCCTTGGGCTACCGACCGATGCAACGAGGGATCAGTTACGAGGAGATCTTCGCCACACCTCGCTATGAACAGTTGTGCCAGGTGTGTTTCGACAAACTACTGCGCCTTAAGCCCGAGCTGCAAAGGATTGGCAGTGGCACGGCTACTAGTAGTTGTGCGGAGGAGCAGGCAAGTACAGGGAGCACTCCCTTGCAACGCCGCCAATTGCCGACTTTGCCTGAGTTATGCGATCATCGTAGGGAAATGGAAAAGTTGCCAGAACCTCCGAGGGTCCAACGTAATGCGTACACACAGACACAGAAGTGTTCTCCATCCTCTTCCACCTATAATTTCCTTAGTCAAATCGAAAAGTTTAACTTCTCGGAAGAATCGACGGACATAGATTATACTCCACGCCCCATTAACAGTGAAAGTAGCCTGTTGGGACTGATTGTGGAACAGGCAACCTCGAGTGCTGGAGCGAGTGCCACAAGTGCTCCACCTCAAAGAATTTACTGTGCAGAACAAGTGGACATTACAGAAGTGTGGAGTTTTGGGCGTTGGTTGGAACCCCAGGACCATATGATAGCGAGTAATGCAGATGAGTTTTCCCAACAGCCGCTGACCGAGCATTGCATCACATTGGAGTTTAATCAACAATATTCGACTGGCGACAATCAGGTCGATCGCCAATTGATGACACGCGAAGAGCGTCAGCGTCGAAAGTCTGAGTTCCAGGAGCTTTGGCAAGATCATGTCGAGTACTTTGAATCCAAAGAACAGATGCATACCCATGAAAATATCCAGGAAGTCGCGACTCTTAGTGCTTATGATTGCTTAGACCAGGATATAGGCGAGATTGAAGACGGATTCAATGATGGAACAATCGCTGATGCAAGTGATGAGTTACCGAACATTCTGCAGATGTTCGAGGATAGTCTTACATTAGCCGGCGAAAACCTAGAAAAGCTGGTGGAAAGTACCAAAAAACTACAAGCAATTCACAGTGAAACATCACCAGCCTCTTCCAATAGTTCCCTAGCCGAAGTTTGTAATCTCTTTCGGTCGAGAAGTTTCGAGAGCATTCCTGCTATCGATGATACTGTGTCTGTACAGGAACCACTTTACGATTTGCCCATAAATTCAAGTATCGAAGAAGATGACGGACTGCAACATAATTTTGTACAGGAGGAAAAGCGTGACGACGAAAAACCTCTTACTCCCATTTCAACGGAGCCAGAGGAACCTTCGGATAAGGAGAAGGATCTTGTCGACGAGAAAGACATAGACGAAAATGAAAATCACGTGGAGGCTGAGTTCCAAAAGGCTCTTGGCGAAACAATGCAAGTAACCGTCCTTATGCCAATGGAACACAAAACCCCCCTGAAAGATACAGATGAAAATGATCGTTTGGTTGAGACTGAGATCCGAGATCCTCAAGAAGTTAGCTCCTTAGAGACAGATAACCAGTTTTTCACACCGCTGGAACGCGAGGTTCTGCATCGGATCGAGAAAGAAAGACTTGACGAGGCGGAGCCTATATTTGGAAAGATTGACCATAGTATTCGCAACAAGATGACGCCAAAGAAGCTGCAAGACTTGGTCAGCGAAGAGATATTTCGCACACAAACGCATGTATACACGAATCTAAGGACACCGATATCGAAGAATATACAGCATGACACCACTTTGACTCCCAGTGGCTCATCCCTGTCAGCTCATAATATCAGTGCACCGTGCAGCTCAATGGCGCACACTCATCTAGTCACCCGACCAACACCCCGAATGTCGCGATCCTGGTCCGAAGATCAGCAAAGTGAGGATGACGATCAAAAGAAGAACGAAGCGGGAGAACGGGGATACATTGACAATGACACTCCCATAGATCGAGTCATCTCGTCTACAACATTTGTGTGCAGAAGAAGTCCAACCAGAAAGCGCAACTTTATTCAGGAGAATATTCGCAATGCCAGCAGACCACGAATTGCAGCCGGTTCGATTAGAAAACATAAAAGCAACATCGTAACTTCCCCTAGAGCCAAATCAAGCCCATCCTCGGTGTATACTTTTCAGTGTGGCCAACGGGATAGCGGAGCACGCCTATGGGTTGCCTTGCCAACGTCTCCACGTGGTCAAAACGATGAGAAATCGTCTACTGCAGCTCGGGCTTTGTACACCGTTCGGGGTAATCCCCCATCACCATTTGCCAAACGTCGTAGACCCTTGGTTATCCTTCCACCAATGCGTAATAAAAATAAAGCCCATAATCGCGAGATGAGCTCATCTAATGAATCTCTGCACAGAACTCTTTCCAGTAGCACGTTCAATGTGGACGATGATGAAGATCCTGCAAATTCGGATAACATTTCAATGAGTACCTTTCAGTTGGAGGAAGGTCAAGAAGTATCATCTCCTGCAACTCAGGATAATAGGAATGGGACTAACAGTTCTGTGTACTACAGCGCAAACGATACCACGCGAGAAGAGAGAGAATCTTCACAGCCAAGCAGGGACGAAGCAGAAGAGAATCTTGGAGTCATGGAATTTATGCCCGAATCAATTCCACTTTTGGAAATACCAGATATCTGTAACCAACTCGATGAAGACGGATCATCGTTAGAACTCGCACGCTTAGCAGGCGGATTTGAAGTGGGTACAACAGAAGACGACCAAGTCGAAGAAGTGGAACAACAGAAGAAGAGCATAGATAACGAATCCAAAAATGTTCTGCCTATGGGAATAGAAGAAATTAATGGCGTTCAGGACAGCATTTGTTCCATGCAGGCGGATATTGATAAGGATGATATTGTTAATACCGATGATCAACCCTCGACTTCAAAAGCGGCAATGAAAAAAATTCGCATATATGGTGGTGCGGAGCCCGAAGAGACTCCTCATTGCGAAGATGAGGATGTGGTGACGCTGGAAACGGTTTGCATTGTGCGTGGTCTGGAGATGTTTGTGCGAGAGGTGGAGCCCATAAAGCAAGAGACTTCAGAGGAACTATCAGAGCTTGGGGGACTTTTTGAAAATGGGTTAATTGATGAAGGTGGCGAGGAGGCCATGTCCCAGTAG
FBgn0040319	FBtr0071107	12	ATGGGTCTACTGAGCGAGGGCAGTCCACTCTCCTGGGAGGAGACCAAGGCGCTGGCTGATCATGTGCGTGAGCATGGCGTCAATCAGTTCATCAACTTGTACCACAGACTCAAGGATCGCCAGGGTGACATATTGAAATGGGGCGACGAGGTGGAGTACATTATTGTCAAGTTCGACGATGAACAGAAGGTGGCACGTGTGGCGCTGCGCGCCCAGGATCTGCTGGCACAGCTCAATGAGAAGGAACTGGCCGATCCCAATGGTGTCAAGTCGCTGTGGCGTCCGGAATACGGAGCCTACATGATTGAGGGCACACCGGGCAAACCCTTTGGCGGTCTGATGGCACACTTCAATCTGGTTGAGGCCAATATGCGCTATCGTCGCGAAGAGGTCACCGAGCTGCTGGCCAAGGACGAGTGCGTTATGTCCATTACGAATTTCCCACGACTCGGCGCACCAAATTTCACTTATCCGCTTGCCCAGCCGCGTCCCGAGGATCCTCTCAGTTCAGCCCGCTCGCTCTACTTCCCGGATGAGGCCATCTTTCCGGGTCACCCGCGTTTCAAGACACTCACGCGTAACATTCGCAAGCGACGCGGCGAGAAGGTGTCCATCAAGCTAAAAGTTTTCAAGGACACAAAGACGAAGCTACCGGTGGAGGGTGCTCCGCCTGGCGAACCGGATGTGGTGCTCCTGGACGCCATGGGCTTCGGCATGGGCTGCTGTTGCTTGCAGCTCACCTTCCAGGCCTGTAACATTACGGAGGCGCGTCGCCTCTACGATCAGCTGGCTCCCCTCTGTCCGATCATGTTGGCTCTGACGGCCGCTTCGCCCATTTACAGGGGCTATCTAACCGAATCGGATTGTCGATGGAATGTGATTAGCTCCTCGGTGGATTGCCGCACGGAAGAGGAACGCGGACTGGCGCCGCTGGATCAGCAAAAGTTCAGGATAGCCAAGTCGCGATACGATTCGATTGACTCGTATTTGTCGCCCGAGGGAGCCAAATATAACGATGTACCGCTCACATACGATGAGAAGGTCTATCAGCGTCTGGTGGAGGGCGGTATCGATCATCTGTTGGCCCAGCATGTTGCCCATTTGTTTATACGCGACACCGTGTCGCTGTTCAGCGAGAAGGTGCATCAAAACGACAACGAGGATACGGATCATTTCGAGAACATTCAGTCCACCAATTGGCAGACCATGCGCTTCAAGCCGCCGCCACCGAACAGCTCCATTGGCTGGCGTGTCGAGTTTCGACCTTGCGAGGCGCAGATCAGTGATTTCGAGAATGCGGCCATCGTGTGCTTTGTGGTGCTGCTCACCCGTGTGATTCTCTCCTACCAGCTGAACTTCCTAACGCCGATCAGCAAGGTGGACGAGAACATGCAGACGGCCCAGAAGCGAGATGCTTGTCGCAAGGAGAAGTTTTGGTTCCGCAAATCCTCGAAGACCACCGAGCAGAGGGCGGCCAAGGCGCAGGCACAAGCTCAAGCGCAAGCTAAAGCCCAGGCCCAGACGAATGGCAAGGCCACTTTGAATGGCAATGGACTGGCGAATGGAAATGGGAATGGCAGCGAGAACAGTGACCAGGAAGAGCAGCAGCCTCTGACCAACGGTTCGGCCAAGATGAATGGCCACGGAAGTGGCACCACTAACGGCACTAATGGCTCCTCCAATGGATCATCGAATGGCACCGATAGCGATCACACCGACACCGATGACGAGGAGAATGAGCTGTTCCAGCTGCTGTCCATCAATGAGATCTTCAATGGAAAGCCCAACGTTTTTCCGGGTCTGGTGCCATTGATCCGCAGCTATTTGCAGTCCATGGAGGTGGACACCGATACGCATTGCACCATTGAACAGTATCTTCGCTTTATCCAGAAGCGTGCCGCCGGCGAGCTAATCACCACGGCCACCTGGATGCGCGAACAGGTGCTTAGCCACCCGGATTACAAGCAGGATTCCGTGGTGAGCGAGCGCATCAACTACGATTTGCTGAAGCGCATCCAAGGCATCCAGGAGGGCAAGCAGGTGGAGCCAGCGCTGCTCGGACAAGACTATCATTCCAAGACGAAGACGAAAGACTTCATTCCGCCGGCCTTGCAGAAGCAGTTAGCCAAGAACGGCTGCTGCGAGGAGAAATGA
FBgn0037638	FBtr0081922	12	ATGACCTCTCGCAAGCGCAGTGGCAGCGGCTCCACCAAGCGGCCCAAGGAGAAGGTGGTCTATATATATGAGCTGTTGTGCCGGGGCGAGGATCCCAGCAGCGAGAGTCCCGAATTTTGGAACGAGTTCTTCCTGCTGCAGCCGAACTTCGAGGCGCTGGAGAATGAGATTGGCAAACTCAACAACGAGCAGCTGCAGCTGGTGAAACCGAACCTGAACACCCTCTTCCAGAGGTGCATCGAAATGCTTGACACGGAAGATCATCCTAAGCGGCTGTGCAACAGCCTACACACGCTGTGCTCCCTGTTCTACGGGATCTTTAAGAAGTCCAACGCAGAACCAACATTAAACATCCTAAACGAGATCTTCGGCCATGAGAAGATGGACGAATGGCTGAAGCTACTCATGCAGTACTGCAATCGCATCCTCCTGGGCGATGTGCCCGAAAACGCTCGATTTATGTGCCTCAAACTGCTGCAGGTTCTGGTTACGGGCACGGATAACGTCAACCAGAACGCCCTCTTCGAGCATCTAATGATGCACAGCATGTTCGACGCCTTTGTTCGGCTACTCAGTGATCCTACGTTCCGTAGCCAGCATGGACACGACATCGTTATCCTACTTACTATCCTGGTCAACTATCGCAAGCATGAAGCCACTAACCCCTATGTGGTGCAGCTCTCCATACTCGCTGATGAGCTGGCTTTAAATGGCTATGGCCAAATGATATCGCAATCGCTAATTGATTTCTGTCGCCAGTACATTCAGAGCCTTAACAATGTGCAATCCTCTTCCTGGTTTTCGTCGCTGTCGAATATTGTGGGCAACATGTTTGTGTCGGATGAAGGATGCGAACGGGTGCAGCAGATCAAGGCGAATAATGGCCTTCTACTTGCCCTCTACGAGGCAGTGCACCTGAATCGGAACTTCATCACAACTCTGGCTCACACGCAGGCAGAGTCCAGTGCCCCGCCCTCGCCCAGTAACACATTGAGTCTGGCCCAACCTGTGCCGGATCTATCTAATGCACCCATCATTGACATTACGCAGTATCCCACCAATCTGCTGGTGGCCGTATTTCAGTACTGTTCCATCGTGATGCAGGACAATAAGAACGAATCGAGCATTGCTAATCTGAAGCTGTGTTTCCTCATCCTCACCTGCATTTCCGAGGACCAGTACGCCAACTCCATGATGCACGACAGCAATCTTACCTTCAAAGTCATGCTGCATCGGGCGCAGATGCGTCATCGCAAGCTGAATGTGGATCGGGTGGGCAAGTCCCAGCCTTTGGCTGCCACTCTACTGGACCTCCTGGTGGAGTTCATTGTATCGCATTTGATGAAAAAGTTCCCGATGGAGCTGTATCTGCTCTGCATTGGAGTTATCCATCGAATCTTGTGCTATCAAAAGAGATGTAGAGTGCGGCTCAATTATCCGTGGAAGGAACTTTGGTCGGCTCTCATTGGTCTTCTGCGGTTCTTGGTCAACCAAGAACAGACGCTGGTTAAAAAGTGCAACATTTTTCATCTGTCGCTACAGGTGGTGAATATATTTAATCTGTTTATTACGTACGGTGATACTTTCCTGGCCACAACAAATAGCTATGATGAGCTCTACTACGAACTGAACCGCGAGGAGAAGGTATTTACGGAAATACATGCCATGGTTCTTCGCTATACAACGATGCCGGACTGCGAATACAAAGACGATGTAATCAAGCTCTTAAACGCTTTGGTAAATATCCTGGCCATTGTTAAGCACTTTCAGAACAAGATCAAGGAATGGCTGGCCGAACAAGGCCTCTCTACGCCCACGGAGGAGCAGATACTCGACGTGGTGCGCAAGAACTACGACCTAACGCTCAAACTGCAGGACTCCCTGGACCAATACGAACGTTACACAGAAACGCCGCTGCACACCAACTTCTTTAAGTTGATGGTTCGCGATGTTGTCAACGATACGCGCAAGCACATCTACGGCTATGTGAAGGAGGCAGTATCTGTTATTCCGGACCAGGAAATTCTCCTCAGTTCCTCTATGACATCCGTTTCGGCCGGTACAGCCACTCCGGCTTCAGCAACAGCAGTGCCAGAAGCAAAAGCGTTGCCTTCTTTTGCTTAG
FBgn0031698	FBtr0329969	12	ATGCCACTTAAACAGCAGCTTGAACCGTCACTGGTGCGGATATTGGTCTCGCTACCCTGGGACGCAGCACAACGGCTGCGCCAGCTGGCCAACGATGGAAATCCGGAGCTGCGCGCCCTCAACATTCAGTCAGTGCAATTCGAGGGCGATTCTGTGATAAATTTGAAAGTTGGTGGACAAGATATTAAGATAACCAAGGATAATGTAAACGAGACACTTGAGGCGGCTGGCTCGCTTTCCGGCAACAAGAGTGGTCTGCTGGCCACGGGATTCGATGGCCCCAGTACGAGCAAGGCGGCATCCGCCTTTATGCAACAGCAGCAGCAGCGAATCCTGCAACAGCCCCAAAACGATGCAATCTCACTCCAGCAAAGAAGAGCAGCGGCGGCGGGCCTGGGACTTCAGAAGATGCCCCTCCACACCACGCAGCAGCAGCAGCAACAACAGCAGCAGCAGCAGGTGGCCGTGACACCCGCCGTCTTTAAATCCCCCAATACTGTATGTCCCATGGAGGGCAAGGTGCCGTTGCTGCTGCCATCACCGTCCGCCACGCGCGACTTTCCCTTCGAGAGCATGCGGCAGGCGAGAGTACTGCAAGGTCGAGAGGCGGGCGGTCTGGGTCCGCCCCTACCGCCACCTCCTCCGCCAAATGTAACTCTAAAGGTGCTGAAGACGCAACAGCAGCAGGCACCTCAGAATGGCGAACTGACACCCACAACGCCAACGTCAGCTGCTCCAACGCCGCCGGGCAGCAAATCTCAGTTCATCCAGCCACCACCGCCGCCATATCCGGGTTTGGGAGCTGCAACGGCCAGCAGCGTCAGTTCACCCATTGCCATAGCGGGCGTTAGTGCCAAGCCAGCCATTGTGACGGCACCCAGCCAGCTTAACCATCCGCTTGGGCATCCGCCGCTGCCTACGGCGACTTCGACGGGCAGCAACAACATTGCCATATCGTCGCCGCTGCTTGTGAATCTGCTGCAGAACGACGGCAATGGCATGTCGAATCCGAACCAGCTCAAGTCGCCCCAACAGCAGCAGCAGCAGTCACCGCTGATTGGTATGAGCCCCAGTGGAGCGCAGATGATGAACTCCCCTATGCGATCCTCCGGCCCGGCGACGCCAAGCGATTTTCTTATGGGCGACGTACTGAGTCCGGTGGTGCCTTCCTCACCCACAACGCCCCAGGCGGCGGCTCCTCCTTGCCCGCCGCCCGTGGTGATGCGGAACCTGCAGCAGCAGCAACAACAACATCAGCAGGCTATGCTCAGTCCCAGCGGCAATGCCAATCATTTGTATACTCAGCAACAGCAGCAGGGTCCGCAGCAGCAGCAACCACAACAGCAGCAGCAAGGACCACCACATCGCTTTCAACAGCAACATCAGCAAATGTCGCCGCAAGCTGTGGCCCTGCGACAGCAGCAACTTCAGCGCCAACAGCAGATGCGATTCATGCAACCGCAGCAGCAATTACAAGGACAGCAGCAACCACAGCAACAGTTTCAGCCTGCGCCTGATTGCTTCAACAACATGGGCATGGGTCCCATGCAACAGCAACAGATAAGACATCAACTGAGACCCGGCGGACTGCCGTTGGCTCCTCCGCCGCCTCATCCGCAACAGCAGCAGCAGCAGCGTCTCATGGGCCTGTCCATGCCGCAAGCGTCACCCCAACAGCAATTCATGAGCGGCGCTTCGCCCCTTGGACCTGCCCTCTCGCCCGCCTCCAGCCACCATTCGATGCACAGTCCGCTGATGTCCAATCATCAGGCGCAACAGCAGCAGCAGCCGCAGATGGTGTCGCCTGCGGCAACACCTGGACCCACTGCTCCCAGCGAAATGGCTGGACAGCTCATGCCAGCCAATCAACATGTACCTGCAGCTCCACCACCAGATTACAATCAGGCGGCAGTCAACTCTCGCTGGCCGCTGGCCGGGATCAATAAGCCGATGGACTCGGCCACCAAGAGCAGTTTTCAGGAATTCACGCGTTACCAGATGCAGTACAATCTTCAGCAACAGCAGCAGCAAGTCAGTCTGCCGGGACAGCCGCAACAGCAGCAGCAGCAGCCACAACAGCAACAGTTGCCGCCACCTGCGCTGCCGACGCAGCAGCAGCAGCAACAACAAAGTCATGTTCAGCAGCCACAGGTTGCAGGTCAGACTCAAGGTCAGGTCGATTCTCTGATCTCGCTTTCCGTTCTGGATACCCTCACCACAAACGATTTGGACGCCCTGCTGCCCACACTAAACTGTGATTTGGACTCTACGCTTAGTTTGGAAGATAAGAACGAGCTCGAATCTCTCCTGCAAGACGCCAAGGATCTGGACTTGGATCTGATCGAGGACAATCTATCGGCGGTTGATATGAGGGATGCGCTCAACACGTTGCAAGAAGCGCCACTGGAACAGCAGCAGCAACAACAACAGCAACAAGCAGCGATGCAGCCTCAACAGCAGACGGCGCAAATGATGCAAATGCCGTACCAGCAGCAACCACAACAGCAACAACAGATGCAGCAACAATTGATGATGCAACAGCAGCAGAGACAGCAACAATTGCCGCAGATGCAACAGCGCCAGCAGCAACATTTGCAACGACAACTGCAACTGCAGCAACAGCAGCAGCAGCAGCAACAACAACAGTTGCAGATCGTCCAGCGCCAGCAGCAGCAACAGCAGTCACAACTGCAAGTCCAGCATCCGCAGCAGCCACAGAGACCTCCCCAGAAGCAATTTATCATTAATCCACATACCGGCGACATGGAACCAATGGCCAGCGACGATAGCGAGACTGAGGCTGAAGAGGAAACTGCCCAGCCGCAATTCCGTAACAGCCACAGTGGATTAGGCAGTTTCAATTTCAATCCCGCCAACGACATGCTTCTGCCCACCAATCTGTTTTCCGAGGAGGACTCCAATTCCGCGCAGCAGCATCCCATGGGTATAAGTAGTGATCAGGAAAGATCACGCGACTCCCTGGCATCGAACAAATCAGCCACGAGCAGGGCTAGGAAAACGCCGGTCTCGAAGGCGAACCATAGCAATTTCAGTGCGGGTGACAATTCGCCACGTTCTAGCAATAGTTCGCCTTTGATTGGCTTGAACTCGCCCCAATCGGTGAACGCCAATGCAGGTGGAGCGCCCAGCAAGAAGGCCAAGCCAAATCTGCTGCGCGGCAAGCTGCAACAGGGAGTCAAGGAGCGCAAGGCCAAGGATCCCACGGCTGCACCAAAACAGAAGCGCGAGCGGGCGAAGGGCAATGTCAAGACGAAGGCGGCTGAGGAGAAGATAAAGCTGCGATTAAAACTGGAAAAGGTGGAGACTACGCCGGCAGCGGGAGCCGGCTACGAGGGACAGATTATTATCAATCAGCAGCAGCAGCAGACCATTGTTGTGAATAATCACATGCAACAGTTGCCCATGCAGACTCAACTATTGGCTCTGCCGACGCAACAACAACAACAACAGCAGCAACAACAACAGCAGCAGCAGCAACAGATGCAGCAACCTCAGATGCAGATAAGCCAACAGCAACATCAGCAGCAGCAACAAACTTCTCAGCTTCAGCAACAGCCTGCTCAGCTGCAGCAACAACAGCCACAACAGCAGCAGCAGCAGCCGATCCAACAGCAACAGCAACATCATCCGGTCTATAGTAACTTTCAGCAGCAGCAACAACAGCAACAACAGCAACAGCAAAATGTCCCGGGACCCAACGAACCACGTGTTCCTCCACTGCAAATCCGTTTGCGTGGAAAGAACCATGTGGTGGTGAAGAACACGCGAAAGGATCGAAAGAAGGGTCAGAACCAGGAGGCGAGCATTGATGAGCGACAATTGAAGCGCAGCTACAGCGATCAGCCACCACAGCAACTGCTCATGGATCCTGCAGAAAGCAAGCAAGCCAAACTAACGCCACCGCCACATGTCAACGGATTGCCCATACTGATCCAAAAGACGACGGCGACAGTGGCGTCGCCACAATTGCCACAACAATTGCAAGGCGGCGTAGCCACAACGACGAAGACTACCACTATTGTGGCGGGCAAGAATGGTCTAACGATCAGTGCCATTGTGGAGGCGCACAAGGCGCAGGCTCAAGCGCAGGCCCAATCCCTCAATGATCCTCAACTGATTGTGGGTTCCACCAACACAGGAACAACGCCCACGTCCACCACCCTGCAGCAGCAGCAGCTGAGCAAGATAGCCACCTCGTTGCCCAGCAGCATTACCCTAAGTGCCATCAACAGCAACAATAACAACAATAATGTGAACAGCGGGAATAACAACAATCGGCTGTTGACGATGAAGAATCCGATTAAGACTGCGGCCACCATAACACCCATCGTGGGTGGCAAGCCGATGACAAAAAACCATAAGCCGCCGCCATACATCACAGCCGTGCAACAGCTGCAGCTGCAGAAGCAACAACAGCAGCAGCAACAACAGCAGCAACAGCAGCAGCAACAACAGCAGCAGCAACAGCAGCGACAACTGGCGGCGGCCGTAACCATGTTGCCCAGTGCGACGACCCTGAAGCGTGTGGAGATAACAAAGGTCACACCGCAGGTCACGGCAGAGCAGGCCCCTAGCATTAACCCATCCCCAGTAGTCGTAGCAGCAGCAGCCACAGCAACACTAACGACATCGTCGACGCCCACTACGCAAACAACTCAGCTGATCTGTGATAGAAAGTTGCCAGTGGCCATGCCGCCCATGACTACGGTCAATAACGTGGTGGTGGCCACAGTGAACTCCTCTTCCGCCGCCCTGTCGACCTTGTCCTCCGTATCCACAGCCTCCTCCGCGTCCATAATCACCACCTCTACCTCAACCTCATCGCCTGCTGCGTTGCCCAGCACGCTGCGCAACTCGCCCGCCAGCAATGGAAGTGGGACACCCGGTCATGGAAACAATGGCGGTGGCGAGGACAGCGGCATTGAGTCCATGGATGCCCTATCCGAGAAGAGTCCTCATCAACTCTCGTCCAGCAGTCCAATTCAAGTGAGCAAGGCGGCGGTGACGATGGTGCAGCAGCAGCAGCAGCAGACGAACGCAATCGTCACAATCACCACATCCGCGGCGGTGATAGCACCAGTGATTGCTCCCACCTCAACGCAGGCAGGAACAACACCCACTGTAGCGCCATCCCTGCAACAGCAGCAAAAACAGCAGGCTGACGATGAGATAGAGAAGGCGCTGGCGAAGATGGAGGGGGACTTTCCGGATGATCTCGAGGATATTGTTTCCTCGATGATTAAGGAGACAAGCGAATGTGCTAGTGCGGCGGGTGGTGGCTTTCTAAATAGCCTGGAGAGCTCACTGCCAGCAGCGACGGTTGCAACAGTTGTGTCCACAGCATCCACAAACACAAGTAGCATAGGTAGCATCAAGTTGAATGGCGAACACCATATACTCGAACACGATGATCTCATCAAGAAACTCACAGAGAGCAAGCCACCAGCGATCAAGGTGAAGCTGGAGGAGATGCCACCGCTGCTCACCATTAAGAAAGAGCCGGTGATTAAACCGATGGCCAGCGGGCTTAAAGTGGAAGCCAAAGTGGAGGTAAAGCTTGAGCCGAAAGTCGAGCCCAAGTCGGAGGAGAAGTTGCAGGAAAAGCCTCCGAGCGAGTCTTCTTCAGCCTCACTGCAGCCCATTTCGATAGAAATACCTGCTCAGGTGGACGGTGAGACGCCGAGAATAAGGACGCGAGCCAGCAGTCGTCTGGAGAGTCCGCTGGATGCGCAGAAAGCAAGTCCTGATCCCACAACTGTCACCGGTGTTTCAACAACAGCGGCAACTGCAGCCAACGCGTCTACCACCGTTAAGAGTCTATCCCGAGCCTCCTCCACCGCCAGTCCTCGAGTGGTCACACCGACTCCGAACCACAACAACAATAACAATAAGCGAAGACGCCAGGAATCCGAGTGTGGCAGTAGTAATGATGGTGCCGACCTGGGCGAGAATAGCATAAAGCGACCGAGGATAAGCAGTGGCACCACCTCCAATAACAACGCAACAGAAACAGCTGCTGAACACAATGCCGGCGCGGGATTGCCAAAAAAGGTTGAAATCGAGTCCTCCGATTCGGATGAGCCGCTGATCGAGGTGGCCGGCAAGGTGCGCAACTCCAAGCAGGCCCAGGTAGAAGCTGCCGATGCCGCAGCAGTTGGAGTGGAGAAGCATGTGACGCGACGAAATGCTCAGCAGCTACAACCACCGCAGAACAAAACTGCCGGCAACCATGCCCCCTCTTCCACACCTGCCCTTGGAACACCACGATCGGGAAAAGCTCAGGCGCCAGTTGGTGCTACCTCCGCTGCGAACAACAATCACAACAGCAGCACTGCCAACAATGCCAGTGTTGTGCCCTCCTCAGTGACGACGACAACAATGCCAGGCGGAGCTGTGGTGACCACCAGCCAAGTTAACAGCGGCACAAGTGTGGTTCATGCAACACGTGGAGCCACCGCTGCGGCTGCCAGTACCACTAATAACAACTCGGCCAGCTCGCCCACTGACGAGAAGATCGGCACCCGGAGAAGCGTGCGGGCCAGTGCGGCGGCCAACAAGATCATCTATAGTCGCAGCAATGCAGCCGCAGCTGCTGCAGCAGCAGCCGCCGCGGCAGAGCCGAAAGGAACAACTGGCAAGGCGGGAGCAGCAGTGGGTGCCAACAACGCCGGCAATGTGGAGAGCGTCGCGGAAGCTAGACGAAAGACCCGCAGTGCAGTCATTGGCGAGTCCATGTTGACCGAGGGACGCCGGAGAAGAACGTCGCGTGATTACAAGTGACCAGAGTTTTGCGCCTTGGCTAAAGGCTTGAACCATCCGAGCGATGCACACGAAGACGATCTGCTGGAGCTATTCAAAGACTTTGAGCAGCAACAGCAGCCGCATCAGCAGCAGCAGCAACAGCTGGAGATCAGCAGCAGCAGCTTTCCTTTAGCCCAGGCGCAGGACGAGGACGGTGATGAGATGGCCGAATATGAGAATCTGGCGCGAGCAGCCGGTGGTTACATGGAGGAGGCCGATCATTTGCTGTCCTACCACAGTAGCAGCAGTGCCGCGGATGTTGAGGTGGATGAGGTGCTGATGCCGGAGCTGGACAATGCCACGGCCTTGGACTGCGCCAGCTTTGTCGACTACGATGAGTTCAATCTGTGCCTGAACAACATCCTCAGCGAGGAGGACGACAGTGGTAGCGCACGCGGAGGAGGAGGAGGCGTCAGCAGCATGGCGACCAAGCACCAACAGTCATGGCGCGATGCCGGCGACGTACTCAACATTGTACAGCTCAGCAACGATTTGGGATTGAGTTTTCAGGAGTTCGCCAGCGAGGCGACAACGGCGGATGAGCAGCGCTCCGCCAGTAGCAGCTCACCGCAGCTGGCGTAG
FBgn0014075	FBtr0075064	12	ATGTTACGTGCCGTGGCTTTGTGTGTGTCTGTGGTGCTCATAGCACTATATACGCCAACTTCTGGGGAATCCAGTCAGAGCTATCCCATCACCACGCTAATCAACGCGAAATGGACGCAGACGCCCCTATATCTGGAAATCGCCGAGTATCTGGCCGATGAGCAGGCGGGCCTCTTCTGGGATTACGTTTCGGGGGTGACCAAGTTGGACACGGTTCTCAACGAATATGATACCGAGTCGCAACAGTACAATGCCGCCTTGGAGCTGGTCAAGAGCCATGTGAGTTCTCCCCAATTGCCCCTGCTTAGGCTGGTGGTATCCATGCATAGCTTGACGCCCCGGATCCAGACCCACTTCCAGTTGGCCGAGGAACTGAGGAGCAGTGGCTCTTGTCAGAGCTTTACTTTTGCCCAGGTGGGTTCCGAACTGGCCTGCAGCTTTAACGAGCTGCAGAAGAAGCTGGAAGTGCCGCTCGCCAAGGATAGCTTGGATGCTTCTGTTGTCACCTACAGCTTTGATCACATTTTCCCTGGCAGTGAGAACAATACCCGCACTGTGGTACTATACGGCGATTTGGGAAGCTCTCAATTCCGCACCTATCACAAACTATTGGAAAAGGAAGCCAATGCTGGCCGGATTCGTTACATCTTGCGTCATCAATTGGCCAAGAAGGACAAGCGACCGGTACGACTTTCGGGCTATGGAGTGGAACTCCATCTGAAGTCAACGGAATACAAGAGTCAGGATGATGCTCCAAAGCCCGAAGCTGGTTCCACTTCTGATGAGGATTTGGCTAATGAATCGGACGTCCAGGGCTTTGATTTCAAGGTGCTGAAGCAGAAGCATCCTACACTTAAGAGAGCGCTGGATCAACTGCGTCAGAGGCTTCTTCAGGGAAACGATGAGATCGCCCAATTGAAAGCATGGGAGTTCCAGGATTTGGGTCTCCAGGCGGCCGCTGCTATTGCAGAAATACAGGGTGATGAAACCCTACAAATTCTTCAATATACTGCCCATAATTTCCCCATGTTGGCCAGAACCCTGCTGGCCCACAAGGTTACGGATGGCTTAAGGGCGGAGGTAAAGCATAATACGGAAGCATTTGGAAGAAGCTTGAATGTAGCGCCTCCAGATGGTGCCCTTTTCATCAATGGACTCTTCTTCGATGCTGACACAATGGATCTGTATTCCCTGATTGAGACGCTGCGCTCGGAGATGCGTGTTCTCGAGAGTCTGCACAGTAATAATGTGAGGGGAAGCCTTGCCAGCTCCTTGCTCGCCTTGGATCTGACGGCCTCCAGCAAAAAAGAATTCGCCATCGACATCCGTGACACTGCAGTACAGTGGGTCAACGATATTGAAAACGATGTGCAGTACCGCAGGTGGCCCTCATCGGTGATGGATCTTTTGCGTCCAACCTTTCCTGGCATGTTAAGGAATATCCGAAAGAATGTGTTCAATTTGGTCCTAGTGGTAGACGCGCTGCAGCCCACAGCTAGAAGTGTTATTAAACTGTCAGAGTCGTTTGTCATCCATCAAGCTCCCATTCGCTTGGGTTTGGTTTTCGATGCGAGGGACGCCAACGAGGATAATCTTGCAGATTACGTAGCCATCACGTGCGCCTATAACTATGTGAGTCAGAAAAAGGATGCCCGAGCTGCTTTAAGTTTCCTCACCGACATCTACGCAGCAGTTGGTGAGACCAAAGTGGTCACGAAAAAAGACATAGTCAAGCAACTAACGAAGGAATTTACATCATTAAGCTTTGCCAAAGCGGAGGAGTTCCTGGAGGAAGATTCCACGTACGACTATGGCAGGGAGCTCGCAGCAGAGTTCATTCAGCGGCTGGGATTCGGAGACAAGGGACAACCTCAGGCCTTGTTGAATGGTGTTCCAATGCCCAGCAACGTTGTGACCGCCGATAGCGACTTCGAGGAGGCTATTTTCACCGAGATTATGACCCACACCAGCAATCTCCAAAAGGCTGTGTACAAAGGTGAACTGACAGACAACGATGTAGCCATTGATTATCTGATGAATCAACCTCACGTGATGCCCAGATTGAATCAGCGAATCCTAAGCCAGGAGGATGTGAAATATCTTGATATTAACGGCGTGGCCTACAAAAATCTTGGCAATGTTGGAGTTTTAAATCGTCTGTCTAACCGGGATATGACCGCTACGCTAATGGATAATCTTAAATACTTTGGTGGCAAGAAGTCTACGGAGCTTATTGGCCGAGCATCCCTACAGTTCCTAACGATTTGGGTGTTTGCTGATTTGGAAACTGACCAGGGTCGAGATCTGCTCACCCATGCCCTGGACTATGTCCAAAGTGGAGAGAGTGTGCGAGTCGCATTCATTCCAAACACTGAAAGCTCTTCCGCCTCAAGCCGGAGGAATCTTAATCGATTGGTTTGGGCTGCCATGCAGAGTCTTCCACCAACTCAAGCCACGGAGCAGGTTCTCAAGTGGCTAAAGAAACCAAAGGAGAAAATTGAGATACCCACTCAGCTCGAGGATATCCTGGGATCTACAGAGCTGCACCTGAAGATGTTGAGAGTTTATTCCCAGCGAGTGTTGGGTCTAAATAAATCCCAGCGTTTGGTCATCGGTAATGGGCGGCTTTATGGGCCCCTTTCGTCGGATGAAAGCTTTGATAGCGCCGATTTCGCTTTGCTAGCCAGGTTCAGTTCTCTACAGTATAGCGATAAGGTGCGTCAGGTCCTGAAGGAATCTGCTCAAGATGTCAATGAGGAATTCAACAGCGATACATTGCTTAAGTTGTATGCCAGCCTGCTTCCCAGGCAAACCAAAACTCGCTTTAAGCTACCAACGGACTTAAAAACCGATCACTCGGTTGTAAAACTACCGCCCAAACAGGAGAATCTTCCCCATTTTGATGTTGCCGCCGTTTTGGATCCCGCCTCCCGAGCAGCTCAAAAACTAACGCCAATACTTATTTTGCTTCGTCAAGTGCTGAACTGCCAATTGAACTTATACCTGATTCCCGTCCCCCAGCACAGCGATATGCCCGTGAAGAACTTCTACAGATACGTTGTGGAACCGGAGGTCCAATTCGAGGCGAATGGAGGCCGATCTGATGGTCCTTTGGCCAAATTCAGTGGATTGCCAGCCAATCCTCTGCTGACCCAGCAGCTGCAGGTTCCCGAGAACTGGTTGGTCGAAGCTGTGAGAGCAGTTTACGATCTGGACAACATTAAGTTGACCGATATTGGTGGACCTGTGCACAGCGAATTCGATCTGGAGTATCTGCTGTTGGAGGGTCACTGCTTTGATGCTGCTAGCGGCGCTCCGCCCAGAGGACTTCAGTTGGTGTTGGGTACCCAGAGTCAACCTACCTTGGTAGATACTATTGTGATGGCGAATTTGGGTTATTTCCAACTTAAAGCCAATCCAGGAGCTTGGTCCCTACGCTTGCGTGAAGGCAAATCGGCGGATATTTATGCAATCAGCCACATTGAAGGAACAAATACCCATCATTCGGCTGGCTCTTCTGAAGTTCAGGTTCTTATAACCTCCTTGCGATCCCATGTTGTCAAATTAAGGGTGTCTAAGAAGCCAGGCATGCAGCAGGCGGAACTCCTGTCAGATGACAACGAACAGGCAGCGCAATCAGGCATGTGGAACAGCATCGCCAGCAGTTTTGGCGGCGGCAGTGCCAACCAAGCAGCCACTGATGAGGATACGGAAACCATCAACATTTTCTCTGTGGCATCGGGACACTTGTACGAACGTCTTCTAAGGATCATGATGGTTTCGCTGCTAAAGCACACAAAATCACCTGTGAAGTTCTGGTTCTTGAAGAACTATCTTTCGCCGCAATTTACGGATTTCCTTCCTCACATGGCCAGTGAGTACAACTTCCAGTACGAATTGGTCCAGTACAAATGGCCCCGCTGGCTGCATCAGCAAACGGAAAAACAGAGGACCATTTGGGGCTACAAGATCCTTTTCCTGGACGTGCTCTTCCCGCTGAATGTGAGGAAAATCATTTTCGTGGATGCCGATGCCATCGTAAGAACGGATATAAAGGAGTTGTATGACATGGACCTCGGAGGAGCACCCTATGCCTACACGCCATTCTGCGATTCCCGCAAAGAGATGGAGGGCTTCCGATTCTGGAAGCAGGGATACTGGCGAAGCCATCTGATGGGCAGGCGTTACCACATTTCCGCCTTGTACGTGGTGGACTTGAAGAGATTCCGCAAGATTGCGGCAGGAGATAGGCTAAGAGGCCAATACCAGGCACTTAGCCAGGATCCGAACAGCTTATCCAATTTGGATCAGGACTTGCCCAACAACATGATCCACCAGGTCGCCATCAAATCCCTGCCCGACGACTGGCTATGGTGCCAAACGTGGTGCAGCGACAGCAACTTCAAGACTGCTAAAGTGATTGATTTGTGCAACAACCCGCAGACCAAGGAGGCCAAACTCACGGCCGCCCAGAGGATTGTGCCCGAATGGAAGGACTACGATGCCGAGCTGAAGACCCTGATGTCTCGCATCGAGGATCATGAGAATTCGCATAGCAGGGACTCGGCAGTTGATGATTCGGTTGACGATTCGGTGGAGGTCACCACTGTGACGCCTTCTCATGAGCCCAAGCACGGCGAGCTGTGA
FBgn0037369	FBtr0078724	12	ATGAATGGACCAAGCCTCCTCGTAAAGTTGACCACACGTGCCTTCCTGTTATTCAACGGTCGCCCCCAGAATCGCTGGCTAAAGTCGATGGCCAATAGTATGGTTTGCTCGCGAGGCGTCTCTCCAGAATTGATTGCCCAGCTGGGAAAACCACCTAGGATGCGCACAAACCCGGCATTCCGGAAGGTGGCAACTCCTGAGTTCAAAAGCATATTTACCCCCGAGCTGAATGACCTTGTGGCGCTCTTTAAGAAGTACGACTACGAGCTGCGGATCGCCGGCGGAGCTGTGCGCGACATTCTGATGGGCATTCCACCGAAGGACATCGACTTGGCCACCACCGCCACTCCGGATCAGATGAAGCAGATGTTTGAGAAGGAGGAGGTGCGAATGATAAACGCAAACGGCGAAAAGCACGGCACCATCACTCCTAGAATCAATGACAAGGAGAACTTCGAGGTGACCACATTACGCATCGACATCCGCACCGATGGACGCCATGCGGAGGTGATGTACACGACTGACTGGCAACTGGATGCGAACCGCCGCGATTTGACAATCAACTCTATGTTCTTAGGCTTTGATGGCACCGTGTACGATTACTTCTATGGCTACGATGATCTCCAGGAGCGTCGCGTGGTCTTCGTGGGCGAAGCAGATATTCGCATTAAGGAGGATTTTCTGCGCATCCTGCGCTATTTCCGATTCTACGGACGCATCGCAAGTGAGGAAAACAACCACGATAAGGCCACCCTGGCAGCCATAAAGGAAAACGCGAAAGGTCTTGCGAGAATAAGTGGCGAGCGGATCTGGTCTGAGCTCCAAAAGATAGTGCCGGGAAATTTCGGAGCCGCATTGTTTCTGGAGATGCACCGTTGTAACCTATTCGAGTACATTGGGCTGCCTAAAGAGCCATATCTGGATGAGTTCGACCGGCTTTGCAAAGCGCTAGATCAATTTGAAAAGCCACATCAGCCGATTTTGTACTTGGCAGGGATGCTGCACTCCGTGGAAGACGCCATGGAAATGCACAAACGCCTGAAGCTATCCGCCTACGAACGAGACCTGGCTAGGTTCATTACCCAGGAGCGGGAGAAGGTTGGCTCACAGTACACGACCCTGCGTGACTATCAGAAGTTGTGCTTACAAAAGTACATTCAAAGGGATTTCGTAGAACAGTTGCTGAAATACTCTGGCAAACTGGAACTTTACAACCAGCTCAAGTCGTGGGTCAAGCCGGACTTCCCGATCAGGGGAAATGCTTTGGCTCAGCGTGGTCTGAACGGAATGAGGCTTGGTTTGGTGATGGATGAACTGAAACTTTTGTGGGCAGACAGTGATTTTCAGCTAACACACGACGATTTACTGAAATGGATTCCCAACGTACTGAAAAAGATACCAAGCGCTCCTGGTAAAGTGAAGCGAATGAAGTAG
FBgn0030327	FBtr0073620	12	ATGCTGCTGGTGCGTCAGCTATTCGGGGCTTCGGCCAACTCCTGGGCACGCGCCCTCATCATATTCGTACTGGCCTGGATCGGGTTGGTCTACGTGTTCGTGGTCAAGCTGACCAATACTCAGGGCCAGCAGGCGGCCGGGGAGAGTGAGCTGAACGCCCGTCGCATATCACAGGCGCTCCAGATGCTGGAGCACACGAGACAGCGCAATGAGGAGCTTAAACAGCTCATCGACGAGTTGATGAGTGACCAACTGGACAAGCAGAGCGCAATGAAACTGGTGCAAAGGCTGGAGAACGATGCGCTAAATCCAAAGCTGGCGCCCGAGGTCGCCGGCCCGGAACCAGAATCCATGTTCGAGTCCGCCCCCGCTGATCTGCGCGGTTGGAATAATGTGGCCGAGGGAGCGCCCAATGATCTGGAGGCCGGTGTTCCGGATCATGGCGAATTCGAGCCCAGCCTAGAGTACGAGTTCACGCGCAGACGCATCCAGACGAACATCGGTGAGATCTGGAATTTCTTCAGCAGTGAACTGGGCAAAGTGCGTAAGGCAGTGGCCGCCGGCCATGCGAGTGCCGATTTGGAGGAGTCCATTAACCAGGTGCTGCTCCAAGGCGCCGAGCACAAGCGCTCCCTGCTGAGCGATATGGAGCGGATGCGTCAGTCCGATGGCTACGAGGCCTGGCGACACAAGGAGGCACGGGATTTGAGCGATTTGGTACAGCGGCGCCTGCACCATCTACAGAATCCCAGTGATTGCCAGAATGCTCGCAAGCTGGTCTGTAAGCTCAACAAGGGCTGTGGCTACGGCTGCCAACTGCACCATGTGGTGTATTGCTTTATAGTGGCCTACGCCACCGAGCGGACGCTCATCTTAAAATCCCGCGGATGGCGGTATCACAAGGGCGGCTGGGAGGAGGTGTTCCAACCGGTGTCCAACAGCTGCCATGATGCGGGCACCGCCAACACATACAATTGGCCGGGCAAGCCGAACACCCAGGTGCTGGTGTTGCCCATCATTGACTCGCTGATGCCGAGACCGCCGTACCTGCCGCTCGCCGTTCCCGAGGATCTGGCGCCGAGACTTAAGCGTCTGCATGGAGACCCCATCGTTTGGTGGGTGGGTCAGTTCCTTAAGTATTTGCTCCGACCGCAACCAACGACGCGGGATTTTCTTACCTCTGGCATGCGCAATTTGGGTTGGGAGCGTCCCATTGTTGGCGTTCATGTCCGTCGCACGGACAAAGTGGGCACAGAAGCGGCCTGCCACAGTGTGGAGGAGTATATGACCTATGTCGAGGACTACTACCGCACGCTGGAGGTAAACGGCAGCACTGTGGCTCGCCGGATTTTCCTCGCATCGGATGATGCCCAGGTTATTGAGGAGGCGCGCCGAAAGTACCCGCAGTACCAGATCATTGGTGATCCGGAGGTGGCGCGCATGGCGTCCGTATCCACACGATACACGGACACCGCCCTGAACGGGATCATTCTGGATATCCACCTGCTTTCCATGTCCGATCATCTGGTGTGCACCTTCTCGTCGCAGGTGTGTCGCGTGGCCTACGAGATAATGCAGACGATGTATCCGGATGCAGCGCATCGGTTCAAGTCGCTGGACGACATATACTACTACGGTGGCCAGAATGCGCACAATCGCCGCGTCGTTATCGCCCACAAGCCGCGCACGCACGAGGATCTACAGCTGCGTGTTGGTGACCTCGTCTCGGTGGCTGGTAACCATTGGGATGGCAATTCCAAGGGCAAGAATACCCGCACCAACCAGGGCGGCCTATTCCCCTCGTTCAAGGTGGAGGAGAAGGTGGACACCGCCAAGCTGCCTCTCTATGCGGGCATTTAG
FBgn0030761	FBtr0330409	12	ATGAGCCAAACGGAGGCTAGCAAGACACCCAAGATTCCGGACTCGGAGCCGGACGGATCGAAGGGCAAAGGGAAGCAACAGCTGGAAACTTACCGGGTATATGTGGTCACCTGGAATGTGGGCAGTCGATTTCCGGATAACATATCCCTCCGCCATCTGCTGGGACTGCAGGATGTGACGGTGGATAAGGACACGAAGGAGACTAATGCCCACTTGCCGGACATCTATGCGTTGGGGCTCCAGGAGGTCAATGCCCAGCCGCAGCAACAGGTGTTGGGACTGTTCAAGGAGGATCCGTGGACGCACAAGGCTAAGGAACTGCTACGCAACTACGACTATGTGGCCGTAAAGACCGAGCAGATGCAGGGGCTGCTGCTCAGCATGTTCGTGAGGCGGCAGCACGTTGAGCACTTGCAGGACATCGAGGCGGAGTTCACGAGGACCGGTTTCGGTGGCATTTGGGGCAACAAGGGCGCCGTCAGTGTCAGGTTCACCCTTTACGGCTGCGGACTGGCCTTTGTGGTGGCCCATCTGACTGCCCATGACCATATGATGGACGAGCGCATCGAGGACTACAAGCAGATACTGGAGAACCATCACTACCACGTCAAGCGGTATAGGGAGATCTACGATCACGACTATGTCTTCTGGTTTGGCGATCTGAACTTCCGACTGCAGGGCAGCGATTCCTCGACGGAAGTGCGCGAGTTGGTACGCGATGAGTCCCAGCACGAGGCCCTTATCCAGCGGGATCAATTGTATCAAGTTCGCGAGAAGTCGCAGCTGGCCTTTCAGGTTCTGCAGGAGCGACTGCCCGCCTTTCCGCCCACCTTCAAGTTCCGCGAGGGCACCTCCGAGTACGACCTGAAGCGGCGGCCAGCCTGGACGGATCGGATAATGTACGCCGTGCAGCCACTGAACCGGCAGCCCGGCATGCAGCTATCCATTGAGCAATGCTCGTATAAGTCCCATCCCCTGTACACCATCAGTGATCACAAGCCGGTGACCAGTGACTTTACCATCAAGCTCTACCCGAATGTACGGGCGCCCGGCGTGGTGTTCTCGCCTCTGTCGCTCTGGAAGATTGGGGACGAGAACACGGTGGAGTATCACAAGCAGGCAGAGTTCGACGAGGGGTCCAACGACTGGATTGGCATCTTTCCGTCGGAGTACGCCAGTTTGGCGGATTACGTAGCCTACGAGTATGTCAATCAGGCTGAGTCGCCCTCATCCTCGGACTCCAATCACCAACCGGATCCGTTTGAGACGCCCTCGCATCATCGAAGGGGTCGGCATCATCACAGGAATCGCCAGCGACAGCGTCGCCATCAGGAGGCTAATGCCCAAGAGTTGGTGCGGCTAGATTTCGCCGACGATGTGGAACTGCGTCACGGCGAGCAATACCTGTTGATATATTTCCGCAGCACCGGAGTCCGGGGCGTGACCAGTTTGGCCGGCGTCAGTGGTGTCTTTGTGGCGGAGAAGCGGCACGGCTCGCCCCATCGGACGGAGTACCATGTTGACTAGCTAGCCGAGGCTCTGGATATCTTTATTCTTTAG
FBgn0031683	FBtr0329983	12	ATGGATATTCTGAAGAAAATGTTCAAGTCCGAGGCGGCAAAGGAGCCGGACTCTTCCGTTTCCGCTTCCAACAAGGATGAGTTCCGGAAGCCGCAATGGTTCGAGGAGGCCGAGACCGATGACGAACTCTTCGACGACGATCGCAAGTTCGCCTTCCAGGTCTTCACCAGTCCGCTGGAGATGCAGAAGCACTTCGAGAGCCAATTGCAACGACTCCTGGAATCTCTGAACGACAAGGATGATGGCTTTGAGCGCGACTTGAAGGAGGACTTCTTGAAGCCGGGCTTTGAGAGCAAGATTCTGAAGAAGTTTGAGCAGCAGAAGGATTTCTCTTTGGATACCGATTTGGATGGCGAGATCTATGCCGACCAGCTGCACTCGCTCATCCAGCGTCTGAATCCGGGGGAGAATGTTGAGTCAGGCGACCAGGTGATTGGCAACATTTTGCCATCGAATCAGCATGGCTATCGCAAGGGCGTTCAGCGCGCCAAGCTTACGGATGAGGAGATCATCATGGGCCGGATTCATGGTACCATCTCCGCCGATGGGGAGAGCCAGTCGTATGCTCGTCCGCCGCGTCCGCCTAGGAACAACAAGCCGGACATCATGACGCCCATGACTCCGATGTTGCCGCGTAGTGGAATGTCTCCATTCGGAGGCGTATTCGACGGCAACTATCAGGGTCCCAAGCTATTCAGCCAGAGCGTGATGACCAAGACTGTTCGCAAGCCGGATGGCAGCTATGAGACCACCAAGGTTACTCAGGATTCGTCTGGTCACAAGACCACCACCGTAACCCGGATGAAAGACGGGCGTAAAGAGACCATTGTCACCCACGATGACGGAGCTCCAACAGTTGGTATGGGTGGAAAGCAGCTGCAGCAGAAGGAGGAGGATTTGGCCGTAGCTCGTGGCGAACGCAACATATTCGTGACAAAAGAAGGCTACGCCATGCCACGGAACCTCTGGTGACCAGTGGTGAACAACTATTGCCCCAATCAAGATAAGCGATCTCTGCTGCAGCAACAGAAACAACAGCAACAGTACGAAGATAGGCTAAAGCGATTCGTCGGCAACATAGTCCCGCATCCACACAACATCCAAATTAGAACCTACTACATTTTAGTTTACATTCTCCTTAGTGTTTGGTGTTTTAGATGA
FBgn0029942	FBtr0071047	12	ATGCAGCGCCTGACGAAATCGTTACGTTCACTTCCATTTCCCGCGGGAAAGATCCTGCGAACCCAATTGGTGGTCAGAAGGGAGTACTCCTCGGAAATACCGGATCCCGTTGAACTAAGCTTCGATTCGTACACCGGCGAGAATCCAGAGACGAGTCCACCACTGCTCACATATCATGGACTCTTTGGTTCCAAGCAAAATTGGCGAGGAATTAGCAAGGCTCTGGTGCGAAAAGTTTCCCGAAAGGTGTACGCCATCGATGTGAGGAATCATGGCGAGAGTCCACATTCGAGTGTCCACAATTCCAAAGCGATGAGCGAGGATTTGCGTTTGTTTATGGAGCAGCGCAGTCATCCGAATGCCGCCTGCATGGGTCACAGCATGGGCGGCAGGTCCATGATGTACTTCGCTCGAAAATATCCCGAGTTGGTGGAACGTTTGATAGTGGTGGACATATCGCCAATTAGCGTGCCCCGTTCCACGGGCGAGATGACGGAAATTTTCGACGCGATGGTCTCCCTGGACCTTTCGCCAAGCATGTCCATGTCTGAGGGCAGGAAAATTGCACGGGAAAAACTACTGAAAGCCACCGAAGACGAGACCGTTGACTTTATCATGCTGAATCTCCGAAAAAATCCTGACACCGGCGCTTTCTCTTGGGCCTGCAATGCCCATGTTCTTCGTGAATTCCTCACCCGCTTCGACAAATATCAGAGTAATTTGGAGGAACTGCCGCCGTACACGGGACCCACTACGTTCATTTGCGGCACGCGATCACCTTACATGAGACGCGAGCAATGGCCACAGATACAGAAAATGTTTCCCAATTCTGAGATCCACTGGCTGGATGCCGGACATTTAGTGCACTTTGAAAAGCCGCAGGAGTTTCTAACAATAGTCAGCGAGTTCCTGAATAGAACTGAGTAG
FBgn0037359	FBtr0078712	12	ATGGATAAGTTAAATTCCACTCTAACTGCCGTCAAAAACCTGCGGTCCAACGTAAGGCTGTGCTTCGAGCACCTGGCCGATGGAACCGATGGGGAGAGCGGCGAGGAGAGCCGGAATAAGTTCGTAAATGACTTCCAGGAGAGATTCGCAGCCATCAACTCGCAAATACGTGAGGTAGAGCAGCTGATTAATGGACTGCCGGTGCCACCAACACCCTATTCTCTCGGGAACACCGCCTACCTGGCGCAGGAAACTTCGCAGGATCGACAGGCTCTATACCCTCAGCTGGTGAACAGCTACAAGTGGATGGACAAGGTGCACGACCACAGCTTCTTGGCCTTCAACAATCTCAACCAGAACACACTCAGGCGCTCCTACAATTACTGCTCGCAGAAGCGCCAGCGACTGCCCTTCTCGTCCTTCAACAACGATCCAGACCACATAGATAAGCTCCTGAGTGAGATCAACACCCCTCCGCATACTTCGTACAGAATTTTTCGTCCCTTCGGCACAAACGCTGTCACCATCGTAACAATAAGTAACGTGATGAAGGCGGCTATTGTCTTCAAAGGAGTGCTTATAGAGTGGGTTACGGTTAAGGGATTCGATGAGCCGCTGGAGCATGACGACCTGTGGGCCGAGTCACGTTACGAGGTGTTCCGCAAAGTCCAGGATCATGCTCACTCAGCAATGCTGCATTTCTTTTCGCCGACGTTGCCCGATCTGGCAGTGAAAAGCTATATAACCTGGCTGAACAGCCACGTCAAACTTTTCCTGGAGCCCTGCAAGCGTTGTGGGAAATTCGTGGTGAACGGATTGCCTCCGACGTGGCGGGACCTGCGCACTCTAGAACCCTTCCACGAGGACTGCCGAAATTGCTAA
FBgn0024985	FBtr0332292	12	ATGCCCGGCTTTCACCTCAATGAGATGGGTGAAATGGTCCTGGACGCCATCGACGACATCGGCGTGGTCGATGTGTACGACTTGGCCTCCGACATTGGCAAGGAGTACGAGCGGATCATGGACCGCTTCGGCACGGACGCCGTCAGCGGGCTGATGCCCAAGATCATCAACACCCTGGAGCTGTTGGAGGCGCTGGCCACGAAGAACGAGCGCGAGAACGCCACCATCCAGGAGCTGCGCGATAAGGTGGCCCAGCTGGAGAGCGAGAAGCTGGAGAAGGCCGAGTTCCGGCGGCGGTTCGACAAGGAGCTGGAGCTGATCGAAGAGCAGTGGCGCAGCGAGACCAACGAGCTGGTCGATCTCGTCTCCTCGCTGCAAGACGAGAACAAGCGGCTGGTAAAGCAGACTCAGGATCTGCAGTCATCGTCCGCCCAGAGCTCCGGCCTGGGGGCCAGTCTCACCGAGAGCATTATCAGCATGACCAACCACGAGCTGCACAGCGCTCTTTCGGATACTCAAGTGCTGCAACGGCTGAAGGAGCAGATATACAAGCAGCGCGACGAGTTGAAGCACCGCGAGCGTGAGCTGCAGGACAAGTACAGCGAGCTGGAGCACCTCAATATCCAGGCGGAGCGTCTGAAGGCATCAGAGCGAGATACCCGGCGCCGCCACAAGCTGATGCAGGCCCAAGTGAAGACGCTGTGCGAGGAGCGCGCCGACTTTCTTGCCCAGCTGCAGGACCAGAGCCGGGAGATCAACCAACTGCGCAAGCGATTGGGCCTGGCCGAAAAGGAGAATGAGGATTTGGTGGCCTCGTACGACGATGGCCAGAACGATCCCAACCGGCCGCGGTACACCACGCGCGAGCTGAAAGAGTTGATTAGCGAGCGCGATGAGCTGCTGACCACCATCGACACCCTCAACGAGCAGCTGGCGGAGCTGAAGCCACCAAGCCAGGCGAAGGGCAAGCGGCAGCGTCACTTCTCCAGCTCCGACGATAGCGATGAGGACGACGATGGTCACGTGGCGGACAACGATGATGACGACGACGAGGAGGAGGCGGCTGCCGAGGCGAACGAGCTGGAGCCACCAGCGGCCGGAGAAACGCCACCTGGACACGATGCGCCCGTGCAGGGCCCTTTGCCCTACGAGCCGGACGATGCGCCCTGGAAGAAGAGCTCCGAGTCGGGAATACGCAAATTCTTCCGGAAGCTGTTCTCGGACCCGTCGGACGGCAGCAACACGTTCCCGAAACGTTCCTTGGCCACGCTCTCCAAGATGGCGCTGTCGGCCACGCCCGGTTCCGTTTCCGCCTCCGCAGCGGCGAATTTAGGCAACAGCCTGTATCTGACCCTGTCCCTCGCCATTCACCTGCTCCGCCTGAGCTGTACATACATAGTTTACACACTCGATTGCTGTGCCCTCATAATTCTAAGTTGTTATGCAATTTTGTTTACGTAA
FBgn0061362	FBtr0091786	12	ATGTTGTTTTTCTGCCCGTCGTGCGGAAATATATTGATTATCGAGGAGGACACCAACTGCCATCGCTTCACGTGCAACACCTGCCCGTACATATCGAAGATCAGGCGCAAGATCTCCACGAAAACCTTTCCACGCCTCAAGGAGGTGGATCACGTGCTGGGCGGCAAGGCGGCGTGGGAGAACGTAGACTCCACGGACGCAGAGTGTCCAACGTGCGGCCATAAGCGGGCGTACTTTATGCAAATCCAGACGCGGTCGGCGGATGAGCCCATGACCACGTTTTACAAGTGCTGCAACCACGAGTGCAACCACACCTGGCGAGACTAA
FBgn0030346	FBtr0073600	12	ATGGGCGCCGAGCATTCGCAGCAGCGGGCTGAGGCCGATGGCCACGAGATCTTCGACGGACGCCAGCCACCAGGAGCGGGCACTGGATCCCTCGGCGATGGCAGCTCCATGATGCTGGCGGCCACGGCGGCGGCCAACAAACGACGCGGAGTTGGTCATCGCCAGCAGACGACAGGAGGAGCAGGCGGAACAGTGGTGGGCCCGGGAGCTGGAGTGGGCCCAGCTAGCATTGTGATAGCTAGCAAGCAGATCATCGCCGAGGCCGCTTCGCCCGGCGGCTCCGAACTGAGCAGACCGCCTTCGCCGCCGCTTAGCGTCTGCTCCGACCTGCCATATGTGTCCTATACAGATCGGCCAATCGGTGATTCGCCCAAGATACGCAGCAAGCCGGCGCATATGCTCCAGCAGAGCAGCGCCAGCCGTGCGGCGGCCAGGAAGTCACATCCGAGTGGACTCACCAGCGCCGTGAAACCGAAGCGACCACAGTCCACGGCCTCTAGTCATAATATAGTGATTGTGCGTCCCGGTGCCATCGATGCTGGCGAGGATGTGGACATGGACTTGGCACGATTGCGCAATATACCGCAGTTTCTGCCCGTGCTCCGTGAATCCATCACGTCGGCGACCAATACACGAGATGCAGAGATTCTGGAGCGACTAAACTCGCAGCATTTGATCAACATATGTACCCGCATGCAAACACATCTTAATCTGTGCGCCAGCTATGTGGCCAGCGAACAGAATCACCTCGTGGAACGTACCAAGGTGGTGAGCAACTCGATCACCACCCTCTTTGCCGGATTCGTGGACATGCAGAAGACGTACGCCTCGTACGCCGAGCAATTCGCCAAGATTCGGAGCATATCGCATCAGCTGAGCAGATGCAACTCGCTGCTGCACGAGAACATAGCCAGTCTGGAGGCGATCAATAACTTCCTGGACGACGAGGACCGCCTGGAGCCCTTCGTCTGGCGCACCGACGACAACAAGCTGCGCGGCGAGGCTGAGGGCGCCATCGGAGGCAACAGCAGTCGCCTGTGGCGGCTGTAG
FBgn0260779	FBtr0083718	12	ATGCGGCGTCACTTACAGTGGAGCATTAAGCAGCTAACAGCGAGTTACTCAGATGGTCAGCTGTCTCCTCGCCGGGTGACCGAAGATGCTCTGCAAGATGCCCTGCGGTGGAAGACACTGAATGCCTTTGTGCGCCTCACGCCGGAACAGGCGGGGCAGCAGGCCCAGGACGCGGAGCAGCGCTATAAGCTAAGGCAACCGATTAGTGATCTTGATGGAGTCACCATTGCCATCAAGGACAACTTTTGCACCAAAGATGTACACACCACCTGTGCCTCACGGATGCTGCAAGACTTTGTGCCTCCCTATGATGCCACTGTGTGCTCCAGACTTAAACAAGCCGGCGCTGTAATTCTGGGCAAGACGAATATGGATCAGTTTGCCATGGGCGCCGGCACTGTGGACTCCCTGTACGGGCCGACTAAGAACATCTGGAGCGAGGACCTTAACAAGGATCACTGGCGCATCGCGGGCGGCAGTTCTGGAGGCTCTGCATCCGCCGTAGCCGCGGGTCTTTGTTATGCAGCAATTGGTTCGGACACGGGTGGCTCCACCCGAAACCCGGCTTCGTACTGCGGCGTGGTGGGTCTAAAGCCCACCTACGGCCTCGTCTCCCGCCACGGTCTTATTCCGCTGGTCAATTCCATGGACGTGCCCGGCATTTTTGCCCGCTCCGTCAGCGATTGCGTGGCGGTACTGAATACAGTGGCAGGGCCGGATAAACTGGACTCCACAACCATCAGGCAGCCTTTTACCAGGTTACATCTGCCGGAAGTTGGGCAAATTGACCTGAGCACTGTGCGCATAGGAATACCAAAGGAATACCATTGCCACGGTCTTTCCGCCGAAGTTCTGGAAACGTGGTCTAAGGTGGCCGATTTGCTGGAGTGTAGCGGTGCCTCCGTCAGACAGGTTTCCCTGCCCAATACGGCAGCAAGTATATTCGTGTACACCATTCTTAATCAGTGCGAGGTGGCCAGCAACATGGCAAGGTACGATGGAATCGAGTACGGCCATCGGGCAACAGACGAGCGCAGCACGGAGCAATTGTATGCCCTATCCAGGGCCGAGGGATTCAACGATGTGGTTAAGACACGCATACTCACTGGAAACTTTCTGCTGCTGAAAAAGAACTATGATCACTACTTTGAGAAGGCTTTGCGGGTGCGCCGCCTTATTGCAGAGGACTTTGCAAGGGTGTTTGATTCCTCGGCCAAAGAGGAGCGCGTGGACATCCTTCTCACGCCGACAACTCTTACAGAGGCTCCGCTGTACAAGGACTTCGCCTCCCTGACCAACAGGGATCAGTGTGCCGTGCAGGACTTTTGCACTCAGCCAGCCAACATGGCTGGAATTCCCGCCGTGTCTATACCGATTCGCCTGTCCCAGGCCGGATTGCCCTTGAGCCTTCAGCTGATGAGCAACAGCCTCAACGAGCAGTTACTGCTCACAGTGGCACGATGGATAGAGGCGCAGGTGGAATTCGACAGCCTAGAGCACTCGCAACAGTATAAGGCCAGTTTGTAA
FBgn0039691	FBtr0085476	12	ATGCCGGACATCAAGATAACGCCCTTGGGCGCCGGCCAGGATGTGGGCCGCAGCTGTCTGCTGCTCTCGATGGGCGGGAAGAACATAATGCTCGACTGCGGGATGCATATGGGCTACAACGACGAGCGCCGCTTCCCGGACTTCTCCTACATAGTGCCGGAGGGTCCGATCACCAGCCACATTGACTGTGTGATCATCTCGCACTTCCACCTGGATCACTGCGGGGCCTTGCCCTACATGTCAGAGATTGTGGGCTACACGGGGCCCATCTACATGACGCATCCGACCAAGGCCATAGCACCCATCCTCCTGGAGGACATGCGGAAGGTGGCCGTAGAGCGGAAAGGCGAGTCGAACTTCTTTACCACCCAGATGATCAAGGACTGCATGAAGAAGGTGATTCCCGTCACACTTCACCAGAGTATGATGGTGGACACGGACCTTGAGATCAAAGCCTACTATGCAGGCCATGTCCTGGGCGCCGCCATGTTCTGGATCAAGGTGGGCTCCCAGAGCGTTGTCTACACGGGGGACTACAACATGACTCCAGACAGGCATCTGGGAGCCGCCTGGATAGACAAGTGCCGGCCGGACTTGCTGATCTCCGAGAGCACCTACGCCACTACCATTAGGGACTCGAAGCGGTGTCGCGAGAGGGACTTCCTCAAGAAAGTTCACGAGTGCGTGGCTAAGGGCGGCAAGGTTTTAATCCCTGTTTTTGCCCTGGGTCGCGCCCAGGAGCTGTGCATCCTGCTGGAGACGTACTGGGAGCGCATGAACCTCAAGTACCCCATATACTTTGCTCTGGGTCTTACCGAGAAGGCCAATACCTACTACAAAATGTTCATCACCTGGACGAACCAGAAGATCCGCAAGACCTTCGTTCACCGCAACATGTTCGACTTCAAGCACATCAAGCCCTTTGACAAGGCCTACATCGACAATCCTGGCGCGATGGTAGTGTTCGCCACGCCAGGCATGCTGCACGCAGGTCTTTCCCTGCAGATCTTCAAGAAGTGGGCGCCGAATGAGAACAACATGGTGATTATGCCCGGCTACTGTGTGCAGGGAACCGTGGGCAACAAGATTCTCGGTGGCGCCAAGAAGGTGGAGTTCGAGAACCGCCAGGTGGTCGAGGTCAAAATGGCCGTGGAGTACATGAGCTTCTCGGCCCATGCAGATGCCAAAGGCATTATGCAGCTAATTCAGAACTGTGAGCCAAAGAACGTCATGCTCGTCCATGGTGAAGCAGGGAAGATGAAGTTCCTGCGCTCGAAGATCAAAGACGAATTCAACCTGGAAACCTACATGCCGGCCAACGGCGAAACCTGTGTGATTTCTACGCCTGTGAAGATACCAGTAGATGCGTCCGTTTCCCTGCTTAAAGCAGAGGCCCGGTCCTACAACGCCCAGCCACCGGATCCCAAGAGGCGGCGACTAATCCATGGCGTCCTCGTAATGAAGGACAATCGAATAATGCTGCAAAACCTAACCGATGCCCTGAAGGAAATCGGAATTAATCGACATGTTATGCGATTTACATCCAAGGTCAAAATGGACGACTCCGGACCGGTCATTCGCACAAGCGAAAGACTGAAGACTCTGCTCGAAGAAAAGCTAGCCGGCTGGACGGTGACGATGCAGGAGAACGGCTCCATAGCCATCGAATCCGTTGAGGTGAAGGTGGAGGAGGACGAGAAGGATCCCAAGCAGAAGAACATTTTGATATCGTGGACCAACCAGGACGAGGACATTGGAGCCTACATACTGAATGTGCTGCAGAATATGTGCTAG
FBgn0026015	FBtr0070930	12	ATGAAGAGCGTGCTGATGGTGGCCGAGAAGCCCTCGCTGGCGGCCTCGCTGGCGGGGATTCTCTCAAACGGACGCTGCACGGCCAAGCGTGGCACCGGCAACGGCTGCTCCACGCACGAGTGGACGGGCAACTTTCGGAACGAGGGCAGCGTCCACTTCCGGATGACTTCCGTGTGCGGTCATGTCATGTCGCTGGACTTCAATAAGAAGTACAACTGCTGGGACAAGGTGGATCCCATCCAGCTCTTCGGTTGTGCCACCGAAAAGAAGGAAACGAATCCCAAGCAGAACATGCGCAAATTTCTGGCCCACGAGGCGCGCGGCTGTGACTATCTGGTGCTCTGGCTGGATTGCGACAAGGAGGGCGAGAACATCTGCTTCGAGGTGATGGACGCCGTGAAGCATGTCATCAACAATGTGTACAGCGATCAGGTGACATACCGTGCCCACTTCTCGGCTATCACGGAGAAGGACATCAAGAAAGCCATGGAGACGTTGGGGCATCCCAACGAGAACGAGGCCAAGTCGGTGGACGCCCGGCAGGAATTGGACCTGCGCATTGGCTGCGCCTTTACCCGCTTTCAAACGAAGTTCTTTCAGGATCGCTACGGTGACCTGGATTCGTCGCTGATCTCCTACGGTCCCTGCCAGACGCCCACGCTCGGTTTCTGCGTGAAGCGGCACGACGACATCCAGACCTTTAAGCCGGAGAGCTTCTGGCATCTGCAGCTCCTCGCCGGCCAGCCGGAAGTCACGCTTGAATGGGCGCGCGGTCGGGTCTTCAAGAAGGACATCGCCATCATGCTGCTGAATCGCGTCAAGGAGCACAAGAAGGCCACTGTGGAGAGCGTGGCCAGCAAGGAGGCCTACAAGAGCAAACCACAGGCACTGAACACCGTCGAACTGATGCGTATCTGCAGCTCCGGACTGGGCATCGGACCCTTCCAGGCGATGCAGATAGCTGAGCGCCTGTACACGCAGGGCTACATCAGCTATCCGCGAACAGAGACCAATCAGTATCCGACTAACTTCGATCTGCCGGCCGTGCTGCACGTGCTGAAGCCATCGGCGGACTTCGGTGAGGAGGCGCGCTCCATTTTGGGCGACATTCAGACGCCGCGAAAGGGCAAGGATGCCGGCGACCATCCACCCATCACGCCAATGAAACTGGGCAACCGCAGTGACTTCGATCGCGACACCTGGCGTGTCTACGAGTTCATCTGCCGGCACTTCATGGGCACGGTGTCGAGGGATCTTAAGTACCGCGTGACGACGGCAAAGCTGAGTGTTGGCATGGAGACATTCAGTTGCACGGCCAGTGTGCTGATCGATGCCGGTTTCACCAAGGTGATGACGTGGTCGGCCTTCGGCAAGGACGAACCCCAGCCGCCGTTCGTTCAGGGCACTCAGGTGGCCATCAACGATGTGCGACTTATCGAAAGCCAGACAGGACCGCCGGATTATCTCACCGAATCGGAGCTAATCACACTGATGGAGGAGCACGGCATCGGGACGGATGCCTCCATACCGGTGCACATCAACAACATCTGCCAGCGCAACTATGTGCACATTGAGAACGGTCGCAAGCTGATGCCAACGACGCTGGGCATTGTGCTGGTCCACGGCTATCAGAAGATCGATCCGGAACTGGTGCTGCCCACCATGCGAACGGAGGTGGAGCGCATGCTGACACTGATTGCCCAGGGATCGGCTAACTTTCAGGATGTTCTGCGACACGCCATCAAGATTTTCAAGCTGAAGTTTATGTACTTTGTGAAGAACATCGACAGCATGGACGCACTGTTTGAGGTATCCTTCTCGCCGCTGGCCGAGTCGGGCAAGGCGCACTCGCGCTGCGGCAAGTGTAGGCGCTACATGAAGTACATACAGACCAAACCGGCGAGATTGCACTGCTCTCATTGCGATGAGACATACGCCCTGCCCATTGGCAATGTGAAGGTGTATCGCGAGTTCAAGTGCCCGCTGGACGACTTTGATCTGCTGGCTTTCTCCACTGGCGTGAAGGGGCGTTCGTATCCGTTCTGCCCGTACTGTTACAACCATCCGCCGTTCAGCGACATGCCCCACTTGGGGGGCTGCAACACCTGCACGAACGCCAACTGCCCGCACTCGCTGAACACGCTGGGCATCTCCAGCTGCGTGGAGTGCCCCACCGGGGTCCTGGTGCTCGATTGTACGCTTGCGCCAACCTGGAAGCTGGGCTGCAATCGCTGCGACGTGATCATCAACTGCTTCAAGGGAGCCACCAAGATCACGGTGGAAGAGGCCAAGTGCCAGGAGTGTGGCGCCCAGCAGGTGAATGTGGTCTACAAGTCGGACAAGAGCAAGTTCAAGGACGGAAGCGAGGAGAAGAGCGGCTGCATCTTCTGCTCCGCAGACTTCTCGCACTTGGTCGAGAAGCATCGGGCGGTGGCATCCAGACCAGTTCGCAGTGGCGGCGGCTTCCGTGGCGGCAAGGCAGGTCGAGGCGGTGGCGGAATGGGCGGGGCGGCTTTTGGCTCCGGAGGAGCGGTTACGGCTGGCGGTGGACCTAATGCTGGGGGCGGGGTGCGTGGCAGTCGAGTGGCCAAGGATAAGATGGGACAACTGGCGTCGTATTTCGTTTGA
FBgn0031322	FBtr0307056	12	ATGGGTAAGGACTACTACAAAATCCTGGGTCTGCCCAAAACTGCCACCGACGATGAGATCAAAAAGGCCTACAGGAAACTGGCCCTGCGTTATCATCCGGACAAAAACAAAGCCGCCAACGCCGAGGACAAGTTCAAGGAGGTCGCCGAGGCGTACGAGGTTCTTTCGGACAAGAGCAAGCGGGAGGTGTACGACAAATACGGCGAGGATGGTCTCAAGAGCGGAGGCACACGAAACGGCGGTCCGTCGAGCAACTCGTTTACATATCAGTTCCACGGCGATCCGCGGGCCACCTTCGCCCAGTTCTTTGGCAACAGCAATCCGTTCGCCTCGTTCTTCGACATGGGCGACAACCTGTTCGACAAGAAGGTCTTCGATCTGGACACGGAACCCGATTTCTTCTCCTCGCCCTTTGGCGGCATTGGGTCGCGACATGGTCTGGGAAGTGGCTTCAGGCCCTCTTTCAGATCACACTCCTTCAATGTGCACACGCCGTTCAAGAAGGAGCAGAAGCAGGATCCGCCCGTCGAACACGATCTCTATGTGACGCTGGAGGAGATCTACCACGGCTGTGTTAAGAAAATGAAAATCTCCCGGCGCATCGTTCAGGCGGACGGCAGTTCCCGCAAGGAGGAGAAGTTCCTGGCGATATCCATCAAGCCCGGCTGGAAGTCCGGCACCAAGGTCACCTTCCAGAAGGAGGGCGACCAGGCGCCCGGAAAAATTCCCGCCGACATTGTGTTCATCATCCGGGACAAGCCGCACGCCATGTTCAAGCGCGAGGGCAGCGATCTGCGCTACACGGCGAGACTGACGCTCAAGCAGGCTTTGTGCGGCGTTGTCTTCCAAGTTCCTACCATGTCCGGCGACAAGTTGCGCATCAGCACCATGCAGGAGATCATCAAGCCGAACACGGTGAAGCGCATCCAGGGATACGGGCTGCCATTCCCCAAGGATACGACGCGCAAGGGCGACCTCCTGGTGGCCTTCGACATTCAGTTCCCGGAGAAGCTGACCGCCGCCCAGAAGGAGGTGCTCAAGGACATGTTATGA
FBgn0026375	FBtr0333661	12	ATGCGTCAGTTTAACATCTCGGTCATTGGACTATCCGGGACCGAAAAGGACCGCGGGCAGGTGGGAGTGGGCAAGTCATGCCTGTGCAACAGATTCATGCGCCCGATGGCCGACGACTACTTCATCGATCACATATCAGTGCTTAGCCAAAGCGACTTTAGTGGCCGGATCGTGAACAACGACCACTTCCTTTACTGGGGCGATGTGCGCAAGACGACGGAGGAGGGCGTCGAGTACCAGTTTAATATCATCGAGCAGACGGAGTTCATGGACGACTCCACGTTCCAAGCCTTTAAGGTGGGAAAGATGGATCCATACTCAAAGCGGTGCACGGCCACCAAGGTCTTCTCCGCGGAGAAGCTAATGTACATATGCAAGAATCAGTTGGGCATCGAGAAGGAGTACGAACAGAAAGTCATGCCCGATGGCCGGCTCAGTATCGATGGCTTTGTTGTCGTCTTCGACGTTAGTCCAGTGCCCAATCGCAGTGTGGAGAAGCAGGTGGAGTTCGTGCAGAATGTCATCGCAACCATACTAAAGAACAAGAAGCCACTGGTGCTGGTGACCACAAAGAACGACGACGCTTATGAGTTGTATGTTCGAGAGGCGGAGAAAATTAGCCAGCGAAAGGACTACAAGAGCACTGTGCAGCTAATCGAGACGTCGGCCCACGAGAGCATCAACATCGATTTGGCATTCCTCCTGCTCGCCCAGATGATCGACAAGGTTAAGAACCGTGTCAAGATCATCTCCTACCAGGAGTCGGCCAAGTCACGCAAAGAACTGCTGGACACACGATCCGAGGCGGTGACGCGACTAATACGCAACCAGATCACCGACTATCACGTCCTGTGGTCGCAGGGCTCCAAGATGCTGTCACAGTATCGCGAGTGGAACGAGTTCCTCAACATATTCGGCCACGAGGCCGGCCAAAAGCTATTCCGGCGGCACATGAAGAAGCTGCGCGACGATCATCTGAACAAAAAACTGCATCAGTACTTGGATAAGTTTGCCCTGGCCCTGGAGTACCTGCTGCCGGACATCGGGGCTTTGAATATCAGCGATGACGATGCTTGGGAGTGCGCCAGGAACTATCTGCAGAATCACATCGAGTTCGAGCAGTACTTCTTCGAGTGCCCGCAGGCCTCGTGGACGGAGCTGGTGGACATGGACGAGGCGGAGGATGAGGCCCGCATTCCCTTTGATGTGCTAGAGACTTCCGAGGCAGAGACTGTCTTCCGTAACTACTTGAACTCGGTGCAGCAGGACAAGAAAAAAATTGGATGGAAGCAGCAATTCAAAATGCTACTTGAGGAGTCGGGCTTTGTGACGCCCGGCAAGCAGCTGTCGGAGGTGCGCGTCCTCTTCATGGGACGCGAATGCTTTGAGGCGCTTTCGGAGCACGACTGCCAGCAGATCTACGACATTCACCAGGACGACATCATTGAAAAGAGCAAACAGAATTTTGTGGAGCTGCTGCTGGAACATGCTCAATATTTTCTACAGTTCAAGAACGTTGACAACATCACTCAGGAAGATGTGCGCCAGATAACCGATGTCATACAGGAGGATTCACGCTACAAGATGCTCGATCGCTTGGACCAGGAGCGGCGGTTGATGCTTGTCCAGCACCTGCGCTTCATCCACTGCCCCATCCGCGATCACTGCCCATTCTTTTACAACTGTGTGGATAGCCTGATTGAGGAGGTGTTGTCCGACAAGTCGGCCAGCAACCACAAGACGCCCAGCGGCGGTGGCTGGAAGAGTTCCGGCAGCGGCAGTGACCGCACGCTCAATCTTCTGATCGTGGGCTCCGAGCACCTGGCCAGCGATCTGCTCAACGACATCCGCATATGTACCGGTAGCAAGGGCGAGTACATCTACGAGAACCAGACGTATTATCTCAATTACCGAATCGCCAACGGCGACATGGAGGCCTTCAAGGCCATAGATGTCTACTCGAGTGGTCTTATTTGCGTGTACTCCAATCAGCAATCTTTTGAGACGCTCAAGGATAACTTGGAGCGCACGTTGCTCTGCAACCTGGAGCTGGAGGACAAGTTCGAGAATCTGCCGATCGTGCTGGTTTACCAGCCACAGGATCTCAAGGAGAACGAGGTGGAATACTTGCGCAACGAGGGCATGCGCCTGTCGGAGATGCTGCACTGCGACTTCATCGATCATACGCAAAATCATCAGAAGTATGTCTATGATATACTTAACATAGTCATCCTGTCGCTAAAGCTGACTGAGATGAAGAGCTACGAGCCGTATCCCTCCAATCACACCGACCTGCGCATCCTGTGCTGCATCTTTTGTGGCGATCAGTATGACATCGAGAACATTGTCCAGCCGCTGGTGGAGGAATCGACGCTGGTCAAGGCCAACGAGCACTCCATCATTGTCGACGTCTTTATTGGCGATGCCAAGCGACGGGTCGAGTTTATACTTTCCTCATATCATGGCACTAGCCAGTACCGCGATGAACTAATCCATGGCTATATTTACTTTTACTCGACCAAGCGTCGATCTTCGTTGGCAAATCTAAGCATCCTGGCAGCCCAGAATGCCAATATTCCATTGCAGATTATCGCGGTGACCGAGAGCGGGGGCGTTAATGCGTTCTTCAACAGCGATATTTGCCAGTTTCTGATCACCGAGGGCAATGCGGTGGCCGATCGCTTCAAGGGCAGCTTTATGACCTTCTCGGCGGATCAATATGTCAAGTTTGCGTTCTATAATCCATTCCTGAAGACAGCCTGGGACAACAAGTACGAGGTGGAGAACCTGCATGTGGAGGAGTCAATTACTTTGGATTCGGGCGAGGGCACGCTGGAGAACTCGGTTAATCAGATGCCACGCCCGCCGCCGCGCCACGAGAGCTACATGCTGTCCAATACGCTGGGAACCGACGGTTCCGGCAGTGAGAATTACGAAATGGCTCCAACCCGATCTCTCAACTCATTAAATGAAGAAAGAGATATATCATTAGATGAAATCTACGATGACAACGAAAAGCCGAAGCACCTGCATCAAAGATTCCAGATATTCCCTCCTCCAACAACTCCTCCAGAGCCAGCCCCTCCAGATCATCAGCTCATTACATGCACATATAAGAGTCAATTCGTTTCGGCTTCAGAATCAAGTTTGGAAGAAATAACATCGGATGTCAGCGGGTCCAAGGATTCACTGGCCACCCATGATGCAGAGTGGCTGGAGGACAAGAGCGATGGGCGACGCAACATGAACAAGAATTTGATTTGGAACAACTTCAGCGGATCCACACATGCCTACACCACCGGTCGCCGTCACATCGACTCCAATTTGAACAAAATCCGCCCGAAGGGACCCAGTCAAACGCTCAAAGTGGGCGAGGCGCCCAGTCGCAATTGCCCGGCCATGAGCTCCTCCACCTTCACCCTGCCCACGCAGCAGCCGGGCAAGCTGAACATGAAGAACTTCCAGCTGGTCAGCGATGCGGTGGCCAAGATGAATTTCACCGGCTCCGGTTCGGGTTCGGGTTCCGGCTCGGGATCGGGCAGCACTGGACTGGGCCTGGGTCTGGGCTCCGGCAGTGGCTGCATGGGTGATTCGTTTTTGGAGCCGGTCGACAAGGACGGCAAGCGCTACGATCATGCCCAATTGGATGGCGAGGATGAGGATTCCGAGGAGCTCGCCGAGTACGAGCAGATCTACGAAAATGAAGACTGCACCGAATCGGACAGCTGTGCCAGTTCCACGGAGCGACGGGTGCGCCAGCAGAATGCCTACTATAAGGCCAGCAAGAAGCCGGTGGCCGCCAAGAAGCAGAAAAAGAAGAAGGTGGCAATTCCGGTGCAGACACCGCGTGTTCCTCCGTTCGGCTCGTATGTGAGTCCGCCGGAGATTCCGCTGCACTACCAGCGCATGGCCGTTGGCGGCAGCGGGCCAGGTGAGAAAAAGAAACCAGAGCCATGTGTTCCCGAGTTCATGAAGAGTGACAAGTCGCCAGAGTATTCCATGGTGCCAGAACTGGCGGGTGCCGGCATCTTCGGTGCAGAGAATCTGCCCGAGTACAACATGAACCAGGCCAAATGCTTGAAGGACTTTGAGAAGCTGGAGAAGCGGCGCATCAAAGAGGAAACGGCCAGGCAGCGCAAACTACAGGAGAAGGAGAAGGAGCAAGAGAAGAAGCTCAAGCGCAAACTAAAGCAGAATGCCAAGGGCCTGGTTGAATCCGCGGAGGCGCAATTCGGCAAGCTGATGATTACCTCCGAGCAAGGCGAGATCCCCATCTTCCTCAACAAGTGCGTCGAGTTTATCGAGAAGGAGGGCCTCGACTCCGAGGGCATTTATAGGGTGCCCGGAAGTAGGGCGCATGTCGACATGTTGTTCCAACGCTTCGAAGAGGATACCAATACTGAGATTGATGCGCTCGACATTCCCGTCAATGCCGTGGCCACGGCACTGAAGGACTTCTTCTCCAAGCGCCTGCCTCCGCTGTTCAGCAAGGACATCATCAAGGAGCTGGAGGAGATTGCCGGCTCGCGAGGCGTCGGCAATTCCAAACTGAATGTGGAGGTCAAAACGGACCGAAGTTGCCGCTTGATAGCTTTAAAATCGCTGCTCCAGAAGCTGCCGCCCATCAACTTTGCCATACTCAAATACATATTCCAACACTTTGTGCACGTATCAGACAATTCGAAGCTGAATAGCATGGACAGCAAGAACTTGGCCATTTGCTGGTGGCCGACACTCATACCCATCGACTTCACCGACATGGGCCACTTCGAGCAGCTGCGTCCGTATCTGGAGGACATTGTCCAGACAATGATTGACCAGTTCCCGTATCTGTTCTGCGGCAAGGATGCTTTTGTCATGGTCTAG
FBgn0010379	FBtr0083228	12	ACGAATTACCTACCGTTTGTTCTTCAGCGGCGATCGACTGTGGTTGCCAGCGCCCCAGCGCCAGGATCTGCCTCTAGGATCCCGGAATCGCCCACCACCACAGGGAGCAACATCATTAACATCATCTACAGCCAATCCACCCATCCAAACAGCAGCCCCACCAGCGGCAGTGCAGAGAAATTCAGCTGGCAGCAATCCTGGCCAAGCAGGACCTCCGCGGCCCCTACACACGATTCCGGAACCATGTCAATAAACACAACTTTCGACCTCAGCTCGCCCAGCGTTACATCGGGTCATGCGCTTACGGAACAGACTCAGGTCGTAAAGGAGGGGTGGCTGATGAAGAGGGGCGAGCACATAAAGAACTGGCGCCAGCGCTACTTCGTGCTCCACTCCGATGGAAGACTGATGGGTTACCGCAGCAAGCCGGCAGATAGTGCCAGCACGCCATCGGACTTCCTGCTCAACAACTTTACGGTGCGCGGCTGCCAGATCATGACCGTCGATCGGCCCAAGCCATTCACCTTCATCATCCGCGGCCTGCAATGGACCACGGTAATCGAAAGGACATTTGCCGTCGAATCAGAATTAGAGCGCCAGCAGTGGACGGAGGCCATTCGCAACGTATCCAGCCGGCTCATAGATGTGGGTGAGGTGGCTATGACGCCATCTGAACAGACAGACATGACAGACGTGGACATGGCCACCATTGCCGAGGACGAGCTTTCCGAGCAGTTCTCCGTACAGGGAACGACTTGTAATAGCAGCGGCGTTAAGAAAGTGACTTTGGAGAATTTTGAGTTCCTCAAGGTGCTCGGCAAGGGCACCTTTGGTAAGGTTATTTTGTGTCGCGAGAAGGCTACCGCCAAGCTGTACGCGATCAAAATTCTTAAAAAGGAAGTTATTATCCAAAAGGACGAGGTGGCCCATACCCTGACCGAGAGTCGTGTGCTCAAGTCCACAAATCATCCGTTCCTCATTTCACTCAAATATTCGTTTCAAACCAACGACCGCCTGTGTTTTGTGATGCAGTACGTGAACGGTGGCGAGCTCTTTTGGCATTTAAGCCACGAACGCATATTTACTGAGGATCGAACACGTTTCTATGGGGCAGAGATCATTTCTGCTCTGGGCTATCTGCATTCACAGGGCATAATTTATCGCGACTTAAAGCTGGAAAATCTTTTGCTGGACAAAGATGGTCACATAAAGGTCGCAGACTTCGGTCTGTGCAAGGAGGACATCACCTACGGCCGCACAACGAAAACCTTCTGCGGTACACCGGAATACCTAGCTCCGGAAGTATTAGATGACAATGATTATGGCCAAGCGGTGGACTGGTGGGGCACTGGCGTGGTCATGTACGAGATGATCTGTGGTCGTCTTCCGTTTTACAATCGTGATCATGATGTGCTCTTTACATTGATTTTGGTGGAGGAGGTAAAATTCCCGCGTAATATCACAGATGAGGCGAAAAATCTGTTAGCAGGCCTTCTAGCTAAGGATCCCAAAAAGCGTTTGGGAGGTGGAAAGGATGATGTCAAGGAGATACAAGCACATCCATTCTTTGCGAGTATTAACTGGACAGATCTAGTGTTGAAAAAAATACCGCCGCCTTTCAAGCCTCAGGTGACATCCGATACGGATACAAGGTACTTCGACAAGGAGTTTACGGGAGAGAGTGTGGAGTTGACGCCGCCGGATCCCACTGGCCCGTTGGGCTCCATAGCCGAAGAGCCGCTTTTCCCGCAGTTCAGCTACCAAGGAGACATGGCCTCCACGTTGGGCACCTCGTCGCACATTAGTACTTCCACAAGTCTCGCATCGATGCAATAG
FBgn0260962	FBtr0082709	12	ATGTCGCATCACTACGTGGTGACGGCGCAAAAGCCGACGGCCGTTGTTGCCTGCCTAACAGGCAACTTCACCTCGCCCACGGATCTCAATTTGATCATTGCCCGGAACAATCAGGTGGAAATCGATCTGGTCACGCCGGAGGGACTGCGCCCCCTAAAAGAGATCAACATAAATGGCACCATTGCCGTGATGCGCCACTTCCGACCGCCCGACAGCAACAAGGATTTGCTCTTCATACTGACGCGTCGTTACAACGTCATGATCCTCGAGGCCCGTATGGTCAACGACGTCATCACGGTGGTGACCAAGGCCAATGGTAATGTTTCCGACTCGGTGGGCATCCCCTCCGAAGGAGGAGTTATTGCGGCCATCGATCCCAAGGCTAGGGTCATCGGAATGTGCCTTTACCAGGGGCTGTTCACCATCATTCCGATGGACAAGGATGCTAGCGAGCTGAAAGCCACAAATCTTAGAATGGATGAGCTAAACGTGTACGATGTTGAGTTTCTGCACGGCTGCTTGAATCCCACAGTTATCGTGATCCACAAGGACAGCGATGGCCGGCACGTAAAGTCGCACGAGATTAATCTGCGGGATAAGGAGTTTATGAAAATCGCATGGAAGCAGGACAACGTGGAAACAGAGGCCACAATGCTGATCCCGGTGCCGTCGCCCATCGGTGGTGTTATCGTCATTGGTCGGGAATCGATTGTATACCATGACGGAAGCAACTATCACGCTGTGGCGCCGCTCACTTTTCGCCAAAGCACCATCAACTGTTACGCCCGTGTGAGTAGCAATGGATTGCGCTATCTGCTGGGTAACATGGATGGTCAGCTGTATATGCTGTTCCTTGGGACCGCCGAAACTAGCAAGGGAGTGACTGTGAAGGACATAAAAGTGGAGCAACTAGGCGAGATCTCTATACCAGAGTGCATTACATACCTAGACAATGGTTTCCTTTACATTGGAGCACGTCATGGAGACTCGCAGTTGGTGCGCTTGAATTCGGAGGCCATCGACGGGTCATATGTCGTGCCTGTAGAGAATTTCACCAATCTAGCTCCCATTCTGGACATTGCTGTGGTCGATCTGGATCGCCAGGGACAGGGCCAAATCATCACATGCTCGGGAAGCTTTAAGGATGGATCTCTACGCATAATTCGCATAGGCATCGGCATTCAGGAGCATGCCTGCATCGATCTCCCCGGCATTAAGGGCATGTGGTCTCTAAAGGTGGGAGTCGATGAGAGTCCGTATGAGAACACTTTGGTGCTGGCTTTTGTGGGACACACAAGGATTCTCACGCTTTCTGGTGAAGAGGTGGAAGAGACCGAGATTCCCGGATTTGCCAGCGATCTGCAGACTTTCCTTTGCTCAAATGTGGATTATGATCAGTTGATTCAAGTTACTTCGGATAGCGTTCGCTTGGTTAGCAGTGCCACTAAAGCCCTTGTGGCCGAATGGCGTCCTACTGGCGATCGTACCATCGGTGTTGTGTCCTGCAACACTACCCAGATCTTGGTTGCCTCCGCATGCGACATATTCTACATAGTTATTGAAGATGGAAGCCTCCGCGAGCAGTCCCGCCGAACATTGGCATATGAGGTAGCCTGTTTGGACATCACTCCCTTGGATGAGACTCAAAAAAAGTCGGATTTGGTGGCGGTGGGCCTATGGACCGATATATCTGCTGTTATCCTGTCGCTGCCTGATCTTGAGACCATCTACACCGAAAAACTAAGCGGAGAAATAATTCCCCGCTCCATTCTGATGACCACATTTGAGGGAATCCATTATCTGCTTTGCGCTTTGGGCGACGGTTCCATGTATTACTTTATCATGGACCAAACCACTGGGCAACTGACGGACAAGAAGAAAGTCACTCTCGGTACACAACCAACCACGCTCCGCACCTTCCGATCCTTATCTACCACTAATGTGTTTGCCTGCTCTGATCGTCCCACGGTGATTTACTCGTCGAACCACAAGTTGGTGTTCTCTAACGTAAATCTGAAGGAGGTCAACCACATGTGCTCCTTAAATGCTCAGGCGTATCCAGATAGTTTGGCGCTGGCGAACAAGAACGCTGTTATTTTGGGCACTATTGATGAGATTCAGAAGCTGCATATTCGAACAGTGCCTCTTGGGGAAGGACCACGCAGAATTGCTTACCAAGAGTCGTCGCAGACTTTTGCTGTGTCCACCCTGCGTATTGATGTCCATGGAAGAGGCGGAGCTAAACCACTTCGCAATAGTGCCTCTACACAGGCCCAAAACATAACGTGTAGCTCGAATTTCCTACCCAAACCGGGTGGTGGTAATTCCACGGCTGCAAATGCGGAAGTTGGTCAAGAGATCGATGTACACAATCTACTGGTCATCGATCAAAACACGTTCGAGGTTCTGCACGCCCACCAATTCGTTGCACCCGAAACTATATCCTCTCTAATGTCCGCCAAACTGGGCGATGATCCCAACACTTACTATGTGGTGGCCACATCACTTGTAATTCCAGAAGAACCGGAGCCGAAGGTTGGAAGGATTATCATCTTCCATTATCACGAGAACAAGCTTACACAAGTGGCCGAGACCAAGGTGGATGGAACTTGCTATGCCCTGGTTGAGTTCAATGGCAAGGTCCTGGCAGGAATCGGTAGTTTTGTCCGTCTATACGAGTGGACCAATGAGAAGGAGTTGCGCATGGAGTGCAACATTCAAAATATGATTGCTGCTTTGTTTCTGAAGGCCAAGGGCGATTTTATATTGGTTGGAGATCTGATGCGCTCCATCACGCTGCTGCAGCACAAGCAGATGGAGGGAATCTTTGTCGAGATCGCGCGCGACTGCGAACCCAAGTGGATGCGAGCGGTCGAGATTCTTGACGACGATACGTTCCTAGGATCCGAGACAAATGGAAATCTGTTCGTGTGCCAGAAGGACAGTGCTGCTACCACCGATGAGGAGCGTCAGTTGCTACCGGAATTGGCGCGTTTTCATTTGGGCGATACGGTGAACGTTTTCCGTCACGGATCTCTGGTGATGCAGAACGTTGGTGAGCGAACTACGCCGATCAATGGATGTGTTCTGTACGGAACATGCAACGGAGCCATTGGCATTGTAACCCAGATACCGCAGGACTTCTACGACTTCCTGCACGGCCTGGAGGAGCGGCTGAAGAAAATAATCAAGTCGGTGGGCAAGATTGAGCACACGTACTACCGCAATTTCCAAATCAACAGCAAAGTTGAACCCAGCGAGGGATTCATCGATGGAGATCTAATTGAGAGCTTTTTGGACTTGAGTCGCGACAAGATGCGCGATGCCGTTCAGGGATTGGAGTTGACACTGAATGGCGAACGAAAGAGTGCGGATGTGGAGGATGTCATAAAGATCGTCGAGGACCTCACGCGCATGCATTGA
FBgn0260862	FBtr0072607	12	ATGTCGCTTCTGGAGCAATACGAACAGCAATACGCCACGTTAATAGCAGAAATAACGGCCCATATTGGACGGCTGCAGCAGCAAAACAACAACAGCGAGCGCCATGATTTGTGCAGCAAGATCGACTCCAGTTTGCCCGAGGCTCAGGAATTGCTGGAGCAGATGGGTCTGGAGGTGAGGGAGCTAAATCCTGGACTGCGGAGCAGCTTCAACGGAAAGCTGCAGGTGGCCCAGGCAGAACTGAAACGGCTGCAGGCGGAGTACAGGTTGACCAAGGACAAACAGCGCTCCCAAGCCAACACATTCACCACTCTGGACTTGGGTGACAGCTATGAGGATGTGTCCATAAGTACAGATCAACGCCAACGCCTCTTGGACAACTCGGAAAGGATTGAACGGACGGGCAACAGGTTAACCGAAGGGTACAGAGTGGCCTTGGAGACGGAGCAACTGGGCGCCCAGGTCCTAAATGATCTGCACCACCAAAGGGAAACTCTACAGGGAGCCAGGGCTCGACTTCGAGAAACCAATGCCGAGCTGGGAAGAGCTTCTCGCACTCTGAATACCATGATGTTAAGAGCCCTGCGGGAGAAGGTGGTCTTGTATGGAGTGGGTGTCTGCTTTGTGGTGGCCGTGGGCGTCAGTCTCTATCTGACCTTCGCACCCAGTTCAAGCAGCACCGCCTCGTCGTAG
FBgn0028484	FBtr0073211	12	ATGACCTCCACTTCGGCGGTGGATGGTGGGCTCGGGAGCGAGACGGCCTGGCTGGAGGATCTGCTGCGGGAGGTGCAGCTGGAGCAGTTTCTGGACAGGATACGGGACGACCTACAGGTGACCCGGCTGGCGCACTTCGACTACGTGCTACCTGACGATCTGGAGCGATGTGGTCTGGGGAAACCGGCTATTCGACGGCTGATGGAGGCAGTGCGGAAAAAGAAGGCCCACCAGTGGCGCAAGAACATCCTGTCCAAACTAATTGGCGGTGGCAAGCAACCCTCGTCCAAGAAGCAGTCCTCCGCCGCCCGGGAATCCAGTCAGGGCAATGGCACCCAGCTTACCTGCCTTATCCACGAAAAGGACATCACAATGGGACTGAAACTGGGCGACGGATCATTCGGTGTGGTGCGTCGCGGCGAATGGAGTGCTTCGCCGGCGGGCAAGGTCATCCCGGTGGCCGTCAAGGTGCTGAAGTCGGACAACCTCACCCAACCGGGCATCATCGATGACTTCTTCCGCGAGGTTCAGGCTATGCACGCCCTGGATCATGCGAATCTGGTGCGGCTTTACGGCGTCGTCTTATCCCAGCCGATGATGATGATTACAGAGCTGGCGGAGCGCGGGTCGCTGCTGGATACGTTGCGAAAACAATGCCGCCACACCTCGCTGACCATCATCTGGAACTGGTCGGTGCAGATTGTGACTGGCATGGCCTATCTGGAACAGAAGCGCTTTCTACATCGCGATCTGGCATGTCGGAATGTCCTCCTGGCAGCTGGAAACAAGATCAAGATCGGAGATTTTGGCCTAATGCGTGCCTTGCCCCAAGAGGATGATTGCTATGTGATGTCTGAGCATAAGAAGGTGCCTTTTCCCTGGTGCGCTCCTGAATCGCTGCGCTTCCGGCAGTTCTCGCACGCCTCTGACACCTGGATGTTTGGCGTGACGCTGTGGGAGATGTTTAGCTTTGGCGAAGATCCATGGGTGGGACTCAATGGATCGCAGATCCTGCGCAAAATCGATCGCGAAGGCGAGCGACTGCATCAGCCGGATGCCTGTCCACCGGACGTTTATGCTATGATGCTGCAATGCTGGGATAAAACTCCAGCAGAGCGACCCACTTTTGCTGCTCTCAAAGAATATTTGGCCAGTATGTCGCCTCCTGTGATGCGTGCTTCCCGAAGTCACCACGAGTCCAAGGGACTGCAGATCGAGCCTGGCGACACAATCGCCATTATCGATGGACGGCACGAGCTGAAATTGATAAAGGGCCAGAACCAGCGAACATTCGATATAGGAATCTTTCCCAGAAACCTACTGGAGCAGCGCAAAGTGGGTGCTGCCGGAGATGTGGTAATGCGAAGCAGCGTTGGAAATGGTTCGTCGTCTTCGCCATTCGGCTTTTGTTGGGGCGGAGCAGCTGCAATGGCCAACGGAGATGATCGACAGCGAAAGTGTGCCTCGATGACAAACCAGCCCCATGCCAAGGAGCGCAAGTCCACGTCCAGCAAGCAGTTTGCGTACAACAAACTGGTTAATGATTCCGCTACTGGTCTTCAGCGACGAAATGCAGTGAAGCACAAAGGAGTGGTGGTGGGCCCGCAGCGTCCTCCGCCGCCACAATTTCAACAGGAGGGCATACTCATCGACATCTCGCCCGATATGCGACCCATAGCCGAAGCTGGAACAGGAGGAGCTAAGGGAGCAGGCGATAGTTCCTCACTGCAGGCGGACAGCTCGTTTTGCATACTAGACGCTCCCATAGATGTGCCCACTTATGCCGGCTCCAGTGGATCGGGGGATCTTAATGTCTCGCCCACGTACTACAATGAGCAGCCGCAGTTCGACTTTGATCCGGCCAAGATGACAGCTTCACCAGGGCGCCTGCAACCGCCGCCGTACCAGATGCCACCAACTTACTCGAATACAATGGAGTTTGTCCAAAAACGAGACCTTCACCAACAGCAGCTAGCGACGCCTGTAAGGGAGCGAGATCCCTTCGACACCACAAACGTTGAAACGACTGTGGCACTCTACTCGAATTTCAACCAGTCTCTGGAAGCAGCTTCTCCACCAGCACCGATTTATAATAGTCCTTCGGTCAGGAAGAGCCTTTTCGGTGGCTCCAAGTCGAATAAAGAAAACATACCTGCCCTGGAATCAGCGGCTATGCAGCTAAATCTCAGTAATCTTACATTGGAGCGACACGACGCCACCTGCATTCAGCCAGTGGAGCCTGTACCTGCTCCTCCTGGTGATGGAGTACTGCTGGACAAGTCCTTCATCGCCGAACTGGAGAAGGACATGTACAGCAACGGGCAAAACAGAGCGCAGGAGGAGTACCAGCGCAATTCTACGCAGATGTATGCCAGCAAGGATATGGTGTATAAGCAGAATCTCACACCCTTAAAGAACGGTGCAGCACCCGGGTCAGTTCACTCGAATCATTCCAGTCCCTCTTCGACCGCGTCGCCCAAGCAGAACAATGTGGAGGCAGCAGCTGCTGCGGCAGCTACCACGCAAAGTGTGGTGAATCGTATTTGGTATGAGCAAGTGGCGTCCACGCAGTCCGAGTACTATGCCCAGCCGCCGACAGAGCAGGCAGAGGAGCAGATCTACCAAAACCATCGCCACCAGCAGCAGCAGCAGCAGGAGTTGAACCATTCGTTTGTTGCAATATCCAATCGAGTGGTGGCACCCAAAAACAATGCGTACTCCTCAACCGCCTCGCTGTACGATGCAGTGGCGGCCAGCACGGCGGGCTCCACATACTACGGCCAAGTGCCGAATGGCAGTGGAGCTGTTCTGTACGATGAAGTGACTCAGGATGACTACCTGCGGCCAACGCGACCAGCTCCATTGGCGCCACCTCCTCTCTCCGCGCAGCAGATCCAACGAAGGATGGAGAAGATGCGGCTGCAGCAACAGCAGCAGCTGGACGGAGCCCATCAGCTGTATGCGCCAGTGCCCTCGGACTACGGTCGCGAGCAGGAGAAGCTCCAGCAGCTAATGCAAGAGCTGGGCAGCTCCGCGGTGGAGCAGGATGTGCGCAATGCACTGCGTGCGGCCAGCGGAGATGTTGGACTAGCCACGCGGCACTACAAAATCGACCAACTGGCGAGGCTTGGGGTGGCTGGGCGACCACAGTGCGAACAGGCGCTGCAGCAGACCAACTGGAGCTTAGAGGTGGCAGCTGAACTACTACTGAATGCCGGCTAA
FBgn0035501	FBtr0073215	12	ATGAAGTCGATGTGCTGTGTTAGTGCTGTGATCACACTCCTGCCCCTTGTGCTCCTCCCTCCGCCCACTGTCGCCCAGTTTAATCAACGCAGGCAAGTTCGCCAGAACTGCATCACACCCGAGAACTATTATGGCAGTTGCGTGGCCCTGACCTACTGCCCCCAGGTGGTGAACATCTTCCAGACCACCAGTAGGGATCGGGCCCAGCGTTATGTGATCGCCCTGCAGCGCAGCTGTGGCACCCGCAGCATCAACGGTGATCCGGTGATTTGCTGCACTGAACCCAGATATAACCCGGTCACAGAACGTCCACGGAATCCCTTCTTTCCCAGCGAGTCCACATTCATTGGCCCACAGCCGCCGCCGGAAGTTCCTGACAATCCCTTCCTGATCCCCACGCCCAGGACTACGACCACCACGACGACTACCACTCCAGCTCCCATTCCGGATACCTCGGCGGCTCCCCTTATAGAACCACGTGGAACCGTTTGCCGCGGCCCTGATACAAAACCAGGAAACTGTGTGGAAATCAAGGAGTGTGCCTCACTGCTGAATGAGCTTAGGTCAAGGTCGCAGGACGCGACCTTTGCCAATTTCCTGCGTGCCTCGAACGCGGTTTGCCAAAACAAGGGCACCCAGGTGTGCTGCCCCACTGGCCAGGGCATTACCAACACCACTCCGGCACCGTCTCAAATAGTTCCCAAGAACACGGACGAGATACCACGTCGGTTGCTCAATGTGGAGGAGGGATGTGGCTCCACGGTGGGATATTTCAAGAAGATTGTGGGCGGTGAGGTTAGTCGCAAGGGGGCGTGGCCCTGGATCGCACTCCTCGGATATGATGATCCCTCCGGATCGCCGTTCAAGTGCGGAGGAACCCTAATCACAGCCAGACACGTGCTCACGGCGGCCCACTGCATCAGGCAGGATCTGCAATTTGTACGTTTGGGCGAACATGATCTGTCCACGGACACGGAGACTGGCCATGTGGACATTAACATAGCAAGGTACGTATCCCATCCGGATTACAATCGCCGGAATGGACGCAGTGACATGGCCATCCTGTACCTGGAGCGGAACGTGGAGTTCACCAGCAAGATCGCTCCCATCTGCCTGCCGCACACGGCCAATTTGCGCCAGAAATCTTACGTGGGCTACATGCCGTTCGTCGCCGGATGGGGAAAGACAATGGAGGGCGGTGAGTCCGCCCAGGTGCTCAATGAGCTTCAGATACCCATCTACGATAACAAAGTGTGTGTGCAAAGTTACGCGAAAGAGAAGCGCTACTTCTCAGCGGATCAGTTCGACAAGGCCGTACTCTGCGCCGGAGTCCTGTCCGGTGGCAAGGATACGTGCCAGGGCGACTCCGGTGGTCCGTTAATGCTGCCAGAACCGTATCAGGGCCAACTACGGTTCTATCTGATTGGCGTGGTGTCCTACGGAATTGGTTGTGCCCGACCAAATGTGCCTGGAGTTTACTCCAGCACACAGTACTTCATGGACTGGATCATCCAACAGGTCCAGGACACACCCTGA
FBgn0026079	FBtr0070669	12	ATGGGTCGAAACCAGAAGCAAAATTTTTTCGCGGCTCGCAAACGTCAAAAGCGGGAGAATGGTCCCAAGCGCACCGATCGTCAGGCCCAGCCGTATGAGGAGATCAAAAGGGATAATGCCTTCTTCATCAAGTACTACCAACTGCAGAAGATCTGCGCCACCGATGAGGAGTGGACGCAGTTCCTTGCTTCCATCAGGGACAATCTGCCCACTACTTTCCGTGTGACAGGATTCAAGGACGAGGCCAAAGCCCTGCTATCCATTATTGAGACGCAGCTATTCACCGAGTATGTGAGGGCGGTGGCCGAGCTGCACCAGAAGGCGCCCGAGGATGTGGAACGTCCGCTGTGCCTGCCGTGGTATCCAAACGGACTGGCCTACCAGCTGCACCTTACCCGCAAGGACATTCGACGCTCGGAGCCGCTCTACCGGCTGCACAACTTCCTAATTGTGGAGACCACGGCGGGCGGCATCAGCAGGCAGGAGGCCGTATCCATGATCCCGCCAATTGTCCTGGATGTCCGACCCACGGACAAAGTTTTGGACATGTGTGCTGCGCCAGGTTCGAAGACAGCCCAGCTCATTGAGGCTCTGCACGCTGCTCCCGAGGAGCACAAGATTCCGCCCGGCTTTGTGCTGGCCAACGATGTAGACAACAATCGGTGCTACATGCTGGTTCACCAAGCCAAGCGTCTAAACTCGCCCTGCCTGTTGGTGACCAACCACGACAGCAGTGTCTTTCCCAATCTCGTGACCACGAAGCCGGACGGCTCAAAGGCGATCCTTAAGTTCGATAAGATCTTGTGCGATGTACCTTGCTCCGGCGACGGCACACTGCGCAAGAATCCAGACATTTGGCTGAAGTGGAACCTGGCACAGGCCTACAACCTCCACGGCATTCAATACCGCATCGTACGTCGTGGCGCTGAGATGCTGGAGGTTGGCGGAAGGCTGGTGTACTCCACCTGCTCACTGAATCCCATCGAGAACGAGGCGGTGCTGCAGCGGATCATAAAGGATGCCGACGGTGCATTGGAGCTGGTGGATGCGGGGCACTTGGTGCCAGGTCTTAAGTACAAGCCCGGCATGACCGACTGGAAGCTGGCCACCAAGGAGGTGGACCAGATCTTTACCCGCTTTGAGGAAGTGCCTGAAAGCCTGCACACTATAATACGGCCCGGTATGTTCCCTCTGCCGGCCGACGAGATGGCCAAGATCGGGTTGGAGAAGTGCCTCCGCGTATTGCCGCATCTCCAGGACAGCGGCGGCTTCTTTGTAGCCGTGTTGGAGAAGCGTCGTCAGCTAAGCTTCGAAAAGAACGATGTGGTGGAGCTGGTAAAGCTGAACGAGACGGCCAAGCAGCCTGCAGCTGAGCCGCAAGTGGACGCGGATGGCAAGCCCATCGAGGAGAAGTCCGTTCCGTGGGGACCGCAGCGAAAGAAGCGACGTCTGCATGGCTACAAGGAAGATCCTTATGTCTTCTTCGGCGAGAATGATCCTGACTACCAGGCGATCAAGGAGTTCTACCAGCTGGACGAATCCCTTAGTCAACGATGTCTCTTAACTCGCTGTGTCACGGAGAAAAAGAAGAACATCTATTACTGCTCTGAACCCATCCGCGATTTGGTGCTTAACAACGAAAACAACATTAAGATCATCAACACGGGCGTTAAGACATTCGTGCGCTGCGAGAACCGGCATACGGTGCATCCCTTCCGATTGGCCCAGGAGGGCCTCCAGACCTCCAATGCCTTCATGGGCGCCAGCAGGAGAATCCAGGTGGAGCGGGAGGACCTGGTAATGATGCTCAATTGCACTGATCCCACGCAGCCGCCGTCGACTCACGAACTGAAGAAGGAAACCCAGGAGCGCTGCAAGGAATTGGGGGTGGGCAGCTGCATACTTAAGTACGTGGACCAGCGGTTTACGTTGTACACGGTGGGCTGGCGCGGCACCTCCAGTCTGCGCGCCTATGTCCAAAAGGACGAGACCATCCACATTCTCCGACTGCTGGGCGCTGATCTCAGCAAGTTTGAGACCAATAAGTACGAGGACGCGAGAGTGGCGGCTGCTGCTGCAGCGGACGCTGAAGTCGGCAAGAGTGCCGAGGCCGAAGCCGATTCCTCCGGCGATGGTGACGCCACGGAGTCCACATTCTCTGGCAGTGGCGCTATTGATGTCACAGTGGCCGCCGAGACAACAGGCACACCAATGGACACCGAAGTGGTGGCCACCAGTTAG
FBgn0038312	FBtr0290018	12	ATGAGCTTGCCAACCGACGGTCTAAACATGGAGATCACCCCAAGCCCCACCCTGGCTGCCACGAGTCGCGGCGACTTGGAAAAAGTGCTGGCTATGCTGGTCCTCGGACTCGGGAGTCTTTTGTTCGGATTGCTGCCCGCCTTTATATCGGAACGGAATCGTCGCCGCTTCCCGCTGACCGCATCCCTGCTCCTGTGCTTCGGAGCGGGCATTCTGCTAGCCACCGCACTGGTGCACATTCTGCCCGAGGTGCGCGAACAAATGGACTCGAAATTCGCTGAGGTTGCCATGTGCGGCGGGTTCTTCATCATCTACTTTATCGACGAGTTCATACACTACTTCTTTGGCGAGGCCATTCAGCACACTCATGCCCACGATGCAGAGACTCCAGCAACCGAGCCACCAAGACGTCCCACTAATGACAATGGTTATGGCGCAGTGGACGAACGAGCGCCCCTTTTATCAGCGGAACCCAATACGTCACATGGGCATTCGCACCATCATAGCCACGATCATGACCACAATCACCCGGCCAGCGCATCTGGCTGTAATGATGCCAGTGTAGAGGACGCCAACGCCCGCATCTGCCACACCAGCCACACGGAACCCTGCGCCCAATCCATGACAGGCACTCTGGGTCTCTTTGTCGCCCTGTCACTGCACTCGGCCATCGAAGGACTCGCCATCGGCGTTCAGAACTCTTCCACAAAGGTTCTGTTTCTTCTAGGGGCCGTCGCCTGCCACAAGTTCGTGATGGGCTTTTGTCTGGGGCTCGAGTTCCGCTCGAATCCGCAGACGAGTTTTCGCGCCCAGTTCGTCGGCATTTCGGTGTTTGCCCTGGGCGCCGTCATTGGCATTGGCCTGGGCATGCTTATCGTGGACGTGCCCGCCGCTTGGTCCAGCAAAACTCTGCCTATCGTCCAAGCTCTGGCCGGAGGCACACTCTTCTACGTCACCGTCTGCGAGGTGATACCGCGCGAGAAGGCGCGCTGGCACTCGAACTCAACGCGACGCTGGGCGGGATTTGCACAGTTTGCAACTGTGCTCGCCGGCTTTGCGACCATGTGCATCATAAACTTTTATCTTTCTGATGAGGATTAG
FBgn0260750	FBtr0079986	12	ATGAATTATTTAAGAGTAATTCGGAATAATTGGAAGAAATGCACGTTCGGAGCGGCAGTATCTGTGTACGCGCTGCAAGCGCTGAAAACTCACATCGAGATTGAACAACATATGCGGGAATTCGCCTCCAACATTCAGGCCAACTGGATATCGGATCGCCCCAAAAAGGTACTGGTGGTCATGAATCCGGTGGCCAACAAGAAGAGATCGGAGAAGTTTTTTAAGAACTACTGCGAGCCGGTTTTGCATTTAGCTGGATATTCGGTGGAGATCCTTCGGACGAATCACATTGGTCATGCCAAAACCTACGTGGAGGAGTTGGCAACGCTACCCGATGCCATTGTTGTTGCCGGCGGCGACGGCACCTCATCGGAGGTGGTCACTGGGCTGATGCGTAGGCGCGGCAATCTCTGCCCGATCACCATCCTTCCGCTGGGACGTTCGGTGCAGTCCGCATCCAAGCGCATCAACATCTTTGGCGTCAAGGACGTCGACTATGTGAAAAGTCTTTCGAAAGCCCTTGAACCTATGCTCAAGGATGAGAGCCAGTACCAGAGTGTGATCCGCTTTGATGTGATCAATGAAGAAGATGGCAGCAATAGCCAATTGAAGCCCATATTCGGTCTTAATGGTCTGTCCTGGGGTCTGCTGGAGGACATCGATGCGGCAAAGGATAAGTACTGGTACTTTGGACCACTGCGACACTACGCTTCCGCTGCGTCCAAGTCCTTTGCCGATAACTGGAGCCTTAAGACCGACTATGTGTACACACCGCCGTGTCCTGGCTGCGTTGACTGTGCTGCTACTGTGCAGCGCCAGGAGACCGCCCAGCCTTCTGGCCTCTTCACCAGAGGCCTCATTAAGTACAAGAATAATCCGGGTGAAACCAAGAGGCCGCTCGTCAAGAACGACAATTGCAGCAAGAAGTTCGAGGGAAGCGCTGAAGCCAGCCAGATTAACATCAATTGTGTTCAGAACAAGGATAACTTTGCGGAGCTGGAAAGTCAGTTTATAAGCTCCCTGCAGCCGGGCTGGGAGTTTATCAAACAAATTCCGGAAGTCACGTGCAGCAAAATTTTACCCAGCTTGGTGGTTAAGAGCAGGACTATTCAACTGCATCCGGATGGTGAAATGGGCGAGAAGTTTTACTCCATCGATGGCGAGGAGTACGATGCAAGACCCATTAAGGTATCTGTTGTTCCCAATGCTATTAAAGTTTTTTGTTGA
FBgn0026080	FBtr0070668	12	ATGAAAATTAACCACAAATATGAGTTCGACGACGATGTGGCCTCCATATGCGAGTCAACGGCCGCCCTAACCGAGGGATGTCGTTTACCCGTCAGGATGCACAAAACGGACGACTGGCCACTAGCGGAGATTGTGAGCATCAAGGAGTTGGATGGGCGCCGGCAGTTTTACGTGCACTATGTGGACTTCAACAAGCGCTTGGACGAGTGGGTCAACGAGGAGGATCTGTACACGCGAAAGGTGCAATTTCCGCGGAGAGACGGCTCACAAACAGGCACCAGCACTGGAGTGACCACGCCACAGCGCCACCATTCCCTAGCGGGCAGCGTTTCTCGGCCTACATCACCGCAACACCCTGGTTCCGGGGCTCTGGCAGCCATCCCCCAGACTCCTACTGGTGCATCAGGCAGTGTTCCTCCCCCTGCTGGCATTCCAAACTCTGTGGCTCCACCCGGAACACCAAGCAGTGGGGGAGAGCTTGTGAATGGCAACAATCTGGCCGCAGCCCTTCAGAAACGCATCAATCGCAAGCGAAAAAACCACGGAGGCTCGGCCCATGGACACCACAGTCTGACCAGTCAACAGCAGCAGTCACATCCGCATCCTACAACTCCGCAGACACCCACGGCTACGCCCGTGCATGTGACCGGCGACGGTTTAATAAGCGGAGCGGCCAATGATGATGGTGATGGATCGCAGGATGGCAAGACGCCCACGCCGAGGCAATCAGGCAGCATGGTTACGCACCAGGACGACGTGGTCACCCGCATGAAGAACGTGGAGATGATCGAGCTGGGCAGGCATCGCATTAAGCCCTGGTATTTCTCACCCTATCCGCAAGAGCTGTGTCAAATGCCCTGCATCTACATCTGCGAGTTCTGCCTGAAGTACAGGAAGAGCAGGAAGTGCCTGGAGAGGCACCTGTCCAAGTGCAATCTTAGGCATCCACCGGGAAACGAGATCTATCGCAAACATACAATTTCCTTCTTTGAAATCGATGGACGCAAAAACAAGGTGTATGCCCAGAACTTGTGCCTGCTTGCCAAACTCTTTCTCGACCACAAGACACTCTACTATGATACCGATCCGTTTCTCTTCTACGTAATGACAGAGTTCGACTCGCGCGGCTTCCACATAGTAGGGTACTTCTCCAAGGAGAAGGAGAGCACAGAGGACTACAACGTGGCCTGCATTCTCACAATGCCTCCGTATCAGCGCAAGGGCTACGGCAAGCTGCTCATTGAGTTCAGCTACGAGTTGTCCAAGTTCGAGGGCAAGACGGGATCGCCGGAGAAACCATTGTCTGATCTGGGTTTGCTGTCCTATCGATCGTACTGGGCGCAAACCATACTGGAGATCTTTATCAGCCAAAACCCGAGCACGGACGGCGAAAAGCCCACTATAACTATAAACGACATCTGCGAATGCACATCCATCAAAAAAGAGGACGTGATCTCAACGCTGCAGAACCTGAACCTGATCAACTACTACAAGGGCCAGTACATCGTGTGCATCAACCGGGTTATCATCGAGCAACACCGGCGAGCAATGGACAAGCGCAAGATCCGCATCGACTCGAAATGCCTGCACTGGACACCCAAAGACTGGTCCAAGCGCTCCAAATGA
FBgn0041111	FBtr0077634	12	ATGGCACAGCAGCAGCAACAACAAATGCAGCAACAACAGCAACACCACACCAGCAGCATCAACAACAACAACAGCAGCAGCATTGTTCTCCTTCAGCAACAACAGCCCCAACAACAACAGCAACAACTAGATCAACTACAGCAATACAATAACAATTTGTATAGCCAAAATTATAACATGGAGGAGTACGAACGGCGAAAAAGACGTGAGCGTGAGAAAATCGAGCGGCAACAGGGCATACAGATTGACGATCGGGAGACTAGTCTATTCGGGGAGCCGCGTCGGCTGACTGAGGGAGATGCGGAGATCACCGCCGCCCTGGGTGAGTTCTTCGAGGCGCGGGAGTACATCAACAATCAGACTGTGGGAATCAGCCGGAGTGCGCCCGGCGCCGGCAATCCGCGCCTGCAGCCCAATCTGGCGCCGCAAGCCAAATCCCTGGGGCATTCACCCTCCTCCGCCTCCTCAGCAGCTGGGCCCACTGCCGCGTCCGCGACCACTTCGCTGCCCGGCCAGCAACAGCACTACCAGCAACAGCAGCGACCGCCTACGTATGTGAAGCAGGCGGACAATAAGCCGCCGTACAATGGTCGCGGCGGCTATCCTGGGCAGCCCATGAAGAACGACATTCCGTCGAGTAGTGGCATGGCCCCGCCCCGCGGCCCGCCCAGAACCAGTTCCAGCAACAGCAACTCGTCCAGCGTCACAAACAATGCCAGCAGCGGCGGAGTCCCGGCCAGCACACCGCTGGGACCACCCCTGTCCACCCAGATGCCGAATGGGCGAGAGAAGTCCTTTCTTGGTCCGCCGGCTCCGGCGCTGCACAACGGCACCGGCGGACGCTTTGTGCCGCCAGCGGCCAGTAAGCGACCTGGAGTGGGCCAACAGCCGCCACCACCGGAGAAGGATGTCAACAAAATTATCAGCGACATAGCAAATATCTTCACGGTGCAGCCACTCACATTGATAGCGGCGACGCCACATGCGCCAACGCGCGAGAACTACAACCTGCTGGCGCCCAATAGACAAAAGTATGCGATGGACATACCCAGCTCGCCACCCTCTGCGGAACCCTCTTCGCTGATGACGCCACTTTTTGCGCCCATTACCTCGCCCATCGCCCCGTTGGTGACAACACCGCCACAGGCAAGCCAAATGCCTCTGGGCGGAGCAACAAGTGGGACGATACTAGCGGGAGAGGCTCTGGCACCCCTGCACCAACTGCCACCCACTATGCCCAAAGCAGCTTCCGGAGTCACGTCGCCGGGACCGGTCAAGCCGCTCAAAACGGAAAAGAATCACTCGTTGGAGAAGCAAGACTCGTGCCTGGAGAACGACCTGGAGCTGTCCGAGTCGGAGGATGAACAGCGCAAGAAGGAGGGGCGATCGGGTGGAAACAGCAGCAATAGTTCCGAGTCCGATTCCAGTGAGTCGGGCAGCGAGTCGAGCAGCAAGAACGATCTGCAGCATCATCCAAACCACCAACAGCACCATCACCAACTGCAGCAGCAGCAACAGCAGCAGCAGGCGACCATGCAGCAGCAGCAAGTCCTCCAGCAACAGCATCGGTCCCAACCACTGACGTCCAACGGGGCCCAGAACAAGAAGTTTAGGCATGAGATCATTGCCCGTGGCAGTAATACCATTACGGGACTCCTCAGCTCCAGTGGATTCGGTAGCGGAGGTAATGTGGGACCAGCCGGTGTGAACTCCAATGCAGTCGTGGGCACAGGAAGTGGATCGGGCGGCACGTTAAGCAGTGGAGGCAGCTCATCGAACAAGACCCCCTCGCCAACGGAAAGCAACAAGTGGAATCTGAGTCGCTTTTTCCACAAGCCCGCAAATCAGACAAATTCCGAAAGCGTCTCGCCGGGCAATGTAAGCATGAAGGTGCCAGGGATACTGCCAGGTGGAGCCCAAATCATACCCGAGTCCATTGATGTGACAACGGCCATTGTTAAGAACGAGAAAAACGACATGGCAATGGAGGAGGGTGAGGAGGAGGATGACGACGAGGAGCAACAACTGCGCTACGGTGGCGGACTGAGTGTCACACCGGTGGCGGTGAAAAAGGAGGCCATTGACGCTGTATCGGAGATGGCGCTTGGAGCGATACCAAAAACACAAATCAAACGTGAGTCGGCTGAGACTTTGCTTTCAGCCCGGCTTTCGGATTCTGGGACCAGTGCCAGTGGCAGCTCATCGAGCAGCAGCAGCAGTTCGGACAGTGCGATGGGAGGCGAGGTGGTGCCCATGCCAGGTCCTGGAGAAACCCTTCAGCTTCCCGGCGTACCGGCCGCCATTACAACTGTTATGCGAGTGCAACCGACGCAGTCACAAAAGGCACCGCCGAGCAACAGCGTCACGTTGACGCCGATTCTTCCGCTGCCCACGTCGCCAAAACAGCGACAAAAGAAGCCGCGAAAGAAAAAGGCGATTACAAGTGCCCCCATTCTGGATTCAAGCGACGACGATGAGCCGCCGCCCAAGCATCCAGGTCTGGATCACACAGCTGTTTCGGTTCAAACGCAGCCAGCTACGGATACGGTGAAAAAGGGACGCGGACGGCCCAGGAAGCAGCAGCAGAGCGGCGGCAGTGGTAACCTCAGTAGTGCATCAGCCGGCAGCAGCTCCCAGACCAAGGGTCCCACGTTGACCGCTGCCAAAAAGCCTCTCGCCAAGACACCGCTGGCCATGAGCAGGGCGAGGAAGCGCGAACATTCCAGCCAGAGCAGCTCCAACGGCAATACGCCCACCAAAAAGGTGGCCACACCCCAGCTGGTCGCCGCTCCCCTGAAACCGACAAGTAACACTGCTGGCAGTAGCAGCTCCGACGAGGACAGCTCCTCAAGTGCCGAATCCAGTTCGAAATCGAGCAGCTCTTCGAGCAGCAGCGACGACACGGAAACCCAGAACACCAACTGCCGGATAGTCAAGCTGAACAAGACTGGCGCTGTGCAGAAGAAGGCGCTGCTGGGCAGCGGGAGCAGTTCACCAAGCAGCAGTGGCAGCGAGGCGGAAGATCAGACCACCAGGTCACAGGTTGGAAGTGGGCAGGCGCTAGCACAACAACTGCCGCCCTACAAGCAGCTGCCGATCAGTCAGCATAGTCAGCACCTGAGCAGTTCCGACTGCTCCTCATCGAGTGGTGGCTGTACTGCTGTGTGCAGCAGCAGCAGCGGCGAGGAGGACGAGGGGCGGCGTGAAAAGGAGCGCGAGAGGAAGCCCAAGAGTGACAAGAATAAGATTAATACGCTGACGAGGATTTTCAATCCAAAGGAGGGCGGCGCCAAGAAACAGGGCCAGGTCGTTATCGTAGACCTGCAGGAGGAGCAACAACAGGGCAAGTTGGATGCGGCGGCACAGCCATCAGCTCCACAGGCGCCACCTGCAGCACCTGCCGCCATAATGGCCAAGCCCCGGATGACACCCACTCAGCAACAGCAGCTGGGAGCCGGACTGGCCTCGCCAGCGAGGACAACAACGCCACATCTAACCTCCTTGATATGCAAGATCGATCTAAGCAAGCTTTCGCGAGAGCGCATTATGCGACTGAAGAAACTAACACCCGCCCAGCAGAATGGCCATCTGACGCCCAAGGATCAGGCGACGAATGCGGTTCATGTGCCCAATGGCTATGCCGGCGACACAAATCCCGCGGCGAAGGTCAAGCACGAGCATCCGGTGAAACCGGAGCCCGAGCTGGACGCCGGCTACGAGGCCAAATTCAAGCCCGGCAATGTCAAGCAGGAGTTCCAGCTGAAGCAGGAACGAGACCGGGACAGGGAGCGAGAACGGGAGCGGGAACGAGAACGTGAGCGGGATCGTGAGCGTGAGCAACCTCCTGGGCGACGGCGGAAACGCAGCTCCAGTTCCAGCTCCAGTCCGTACAAGGAGAAGAAGCGGAAAAAGGAGAAGGCCGACCAGCTACAGATGGGCAAGGAACTGTTGCCAGTGCCCGTGCTTCTGCCCTCTAACAACCACGAGCGAATGCCGAACCATGATCGATTGTCCTATGACAAGCTGCAGTTGCTTCACGAGGACGCTGCCGCCGTCATTGGCGATGTGTCCGCTCCAAATGGCAGTCCCACCAAAAAGCTGCTGGCCATGTCACCTCTACCGCCTCCGCCAACTGTCACCGTTGCGCCTGCCACCTGCAATGAGGCAGTGCAGACTACTCCGCCATCGGCAACAGCAACCTCTGCAATAGCTCCTCCGGTGCCAGCCACAAGGCTTATATACCGCTCCTATTTCGATCGCGATGTGGAGCACCCCAGCGACGATCCCAGAAAAAACAATCAGTTCCTGCAGGAGGCCATCAATCGGAAGCATGCCGCCGACTTGGAGCGCGACTCCTTCAACCAGGTGACATTGTACCTGGAGGCCGTTGTCTACTTCTTGCTGACCGCCGATGCCATGGAGCGCTGCAGCTCCGAGCAGGCCACCAACACCATGTACAAGGATACCCTGTCGCTAATTAAGTTTATCTCCACTAAGTTTCGTCCCTACCAGCAGCAGTCAACGACCAACATTCAGCACGAAACGCACAACAAAGTGGCCATTCTCAGTTTGCGCTGCCAGTCGTTGATATCATTAAAGCTTTATAAGCTGAGAAGAAAGGATTGTCGGGCCATTATCAACAGTCTAACAGATTTCTTTCGCGTTGGCAGGGGGGACATTGCCAACGGCAACACGCCGTCCTCCATATCACCATCGAACTCGGTGGGCTCGCAGGGCTCCGGTTCGAATACGCCGCCAGGCAGAATAGTGCCTCCAGATATACACAATATGCTGTGCAAGCAGAATGAGTTTCTGAGCTATCTAAATAGCGCTCACGAGTTGTGGGATCAAGCCGATCGATTGGTGCGCACAGGCAATCATATAGATTTCATCCGAGAACTGGATCACGAGAACGGCCCGCTGACGCTGCATAGCACCATGCACGAGGTGTTCCGGTACGTGCAGGCGGGTCTCAAGACGCTCAGGGATGCCGTGTCGCATCCGACGCATCAGTCGCAGTAG
FBgn0030744	FBtr0074307	12	ATGGCTTCCAACTCAACGAAGAAAAGCAAACCGAGCGGTATGCGCATATTGTGGATACCGGGCCGAAAGTCCCATTCCAAGGGTCGTTTTAATGCCACCAACAAGCATATCTCGTACTCGGGTCCACAGAAAAAGAGCGAAGTATGGTCCTTGGGCGGCAGCAAGGCTCAGGCCGAGCTGATTGATTTTCCCTCCACCGATTTGTCTGCCAACTCACCATCATCGTCGCTGAGCATTGTGGCCACCTGTTCGCTGGTTCAAGGATGCGCAAACAGCGATAGAGCATCCTCTGAGGACTTGGCCATCGTTTCGGAGACTGCCACACTGCCGACTACGCCTGTGAGCCCGAACTCACCGATCCCGTATAGTCCTACTTCCGAGACTGCAACCGCATCCACGCGAGCCATGACTTCGCCCAGCGTGATCACCACCGTTGTAATACAGGACTTGCACAACTTTGTAAGCCCCGAGGATTTGCCGAAGGTGCCAAGTTTTCCAGCAGCACAGGACACCGATGTGGTGCTAAATAGCTCTGCGGGAACCACAGCATCGATAGCAACCGATTCTTCGCCACTGGCTAATCATAAGCCGGGCTCGTCGCCGCCCGCATCACATTCCCAGCAAACAACGCCACAGAAAAGTAGATATAAGAACCACAACAACAATCAGGAGGATATCAATTCGATCGAAACCATTTCCAGTTTAACCAGGTTTCAGGGAAACGCCACAGACTTCGATTGGATCGACGAAATGGTGGGACAGCGAAACACCAACGAACTGATACATGCGAATAAGCGAAAGATGTCCAAAAAGGTGGAGGGCCTGGCCGCCGACCAGTTGGATGCCAAATCGTTAGGCTATGACAATGACAAGGCCAAATTGAATCGCAAGGAGTACGATGACAACGATGAGAAAGTCGTTAAATGCTTGTACTACTCACTGATGTGCTGCGACTGTACTATATCTTAA
FBgn0031457	FBtr0077736	12	ATGCCCATTCACGCCGTGATGGCCAAGCGCCTGCACCACCAGCCTACCTTCGATGGGGATCCACCCGGTCCGGATGAGCTGGACAGTCCAGCCATCGAGGCGGCGGCCCTCGACATTCCCCCTCCCGAATCCGATAAGGCGCTCCAAAAAGGTGTCTGGGAGCGAGCCACAAGTGCTGAGTATAAGCCGACCACGGATGGGAGCACCGTGCTCCGCTTTGACATCTTGCTGGCCCACATAATGCCGCCCGATGGCGAGGATGTGAAGATCAAGCGGTTCGTGGTCTATGAGCTCACTGTTAAGCAGGATGGAGCCACGGAGGACACTCAGCCGGCAAAGATTGAGCGCCGATACACCGACTTTCGGGAGCTTTATCTGGGCCTTAAGCGGCAGCATCCGGCGGAGATGGCCAACAAGTACTTCCCAGCCAAGGTCCTGATGGGTAACTTCAAGTCCGAGCTGATCGGCGAACGGAGTGCAGCCTTCGAGGCATTCCTCACGTATGTGGCAAGCCAGGCGATGCTCCGGGACTCGGAGTACTTCCTGCGCTTCCTGCAGCACGACGAACTGACCAGGGCGTGCCAGTTTCTGGATGAGCGGCGTAACGAAATGGCCATACCTATTCTGGAGAACTGTTTCCGCTTGCTGAACAAGATATACATGAATCGATCGAGGCCGGTGCTTTTGATACTCTGCCGTCTAGTGGCTGCCTGCACCTCATCCCCAGTGCCTCATCACGCGGCCGAGAGGTGGGCCCTGCTGGCACTGAGTCGCTTCGAGACGTTGTGCGATATTGATCTGCTGCCGCTCTACATTCCCCTGCTTCACACCTGCGCCCATCTGTGGTGGCAGCGCGGCCAGGACCAAAAGCCAATCACCGACCGACTGACTGACATGTCCAAGCAGGGCATCAACACGGCGAACACCGAGAGCCTCATGCAGGCTATACACAAGATCGATCCTCGCACTGAAACAATTTGA
FBgn0259984	FBtr0080509	12	ATGTCATCAAAATGTGCTTTCAACATTGTATTCGTATCGATCATTTTCATCATCATCGTAAATGGTTACGCAAAAGATATTTCTGGAGTTAAAAGAGGTCATGAACGACTTAACGAATACATATCCCACTATGAAACACTCAACTATGATCACGAGCACATCCGAGCTAGTCACAATAGAGCGCGACGATCAGTGACCAAAGATCAATATGTACATTTAAAGTTTGCATCACATGGAAGAGACTTCCATCTTAGATTAAAACGTGATTTAAATACATTTAGCAATAAGTTAGACTTTTATGATAGCAAAGGTCCCATTGATGTCTCCACGGATCATATCTATGAGGGCGAAGTGATAGGGGATCGTAATAGTTATGTATTTGGTTCCATACACAATGGGGTATTCGAGGGTAAAATTATAACGGAACGTGATGCCTATTATGTTGAACATGCCAAACATTATTTTCCCACAAATCGCACGGCGACAACAACACCACCATCGACTTCAACGACATCCTCAGCAACAACAGCCACAAAAAGCACACAACCAACACGGCCTTTGGCCAAAAGCAACACCAGTACTACTGCCGTTAATAGTAAGACAGAAAACTTTATAAAGAAAATTGCTGAATCCACAACGACGAGCCAGCAGCTTCCAGAGTATACCGAATCGTCGTCGTCGTCGACAACAACATTCCCACCCACAACAGAGTATTTCGAGGACGAAAAGGAGCGTAATGCCGAGGACGAACTTGATTTTCACTCCATTATCTACAAGGAGTCACATGTCGAGGACGCCTACGAAAATGTGCGCGAAGGTCACGTGGCCGGCTGTGGCATCACGGATGAGGTCTCTCAGTGGATGGAGAACATACAAAATTCAGCCGTCGAAGAGTTGCCGGAGCCCATGTCAAAGGACTATCAAAAGCTCCACCGGAAGCAGCTGCACAAAAAGTCCGCCCCACAGCAACAACAGCAGCCCCATCCGCCGAAGAAGTACATCAGCGGGGATGAGGACTTCAAGTATCCCCACCAGAAGTACACGAAGGAAGCTAACTTCGCCGAGGGTGCATTCTACGATCCATCGACCGGACGTCGCCTGGGCTCATCCGCCAACGTGGCCGACTGGCATCAGCTCGTCCACGAGCGCGTCCGCCGCGCCACCGACAATGGTGCTGGGGATAGGGGCTCATCCGGTGGATCTGGACGCGGTCGCGAGGACAACAAGAATACCTGCTCGCTCTACATTCAAACGGATCCATTGATATGGCGCCACATACGCGAAGGCATTGCTGACCACGATCGTGGACGCAAGTACGAGGTGGATGAGAAAACGCGCGAGGAAATCACATCGTTGATTGCACATCACGTGACGGCCGTTAATTACATTTACCGCAACACAAAGTTCGACGGACGCACCGAGCATCGCAACATACGCTTTGAGGTGCAACGCATTAAGATCGATGACGATTCGGCCTGTCGCAATTCCTACAATGGTCCACACAATGCCTTTTGCAATGAACACATGGATGTCTCGAACTTTTTGAATCTGCATTCCCTAGAAGATCACTCGGACTTTTGTTTGGCTTACGTGTTCACCTACAGAGATTTCACTGGCGGCACTTTGGGTCTGGCCTGGGTGGCCAGTGCGTCGGGAGCCTCTGGTGGAATTTGCGAGAAGTACAAGACGTACACGGAAACGGTGGGTGGACAGTACCAGAGCACCAAGCGATCACTCAACACGGGCATCATCACCTTTGTCAACTACAACAGCCGGGTGCCGCCGAAAGTGTCGCAGCTTACGTTGGCACACGAGATTGGCCACAACTTTGGATCACCTCACGATTACCCGCAGGAATGTCGTCCTGGTGGCCTAAATGGCAATTACATTATGTTCGCCAGTGCCACCTCCGGTGATAGGCCAAATAACTCCAAGTTCTCGCCCTGCTCCATTCGGAACATCTCCAATGTCCTTGACGTGCTGGTGGGCAACACGAAGCGCGACTGCTTCAAGGCCTCGGAAGGTGCCTTCTGCGGCAACAAGATCGTGGAGTCTGGCGAGGAATGCGACTGTGGCTTCAACGAGGAGGAGTGCAAGGACAAGTGCTGCTACCCGCGTCTGATCAGCGAGTACGACCAGTCGCTGAACTCCAGTGCCAAGGGATGCACGCGCCGCGCCAAGACCCAGTGCTCACCATCGCAGGGTCCGTGCTGTCTGTCCAACTCCTGCACCTTTGTGCCGACGAGCTACCACCAGAAGTGCAAGGAGGAGACGGAGTGCAGCTGGTCGAGCACATGCAACGGAACCACGGCCGAGTGTCCGGAGCCACGTCATCGCGATGACAAGACCATGTGCAACAATGGAACAGCGCTATGCATCCGCGGTGAATGTAGTGGATCGCCATGTTTGCTCTGGAATATGACAAAGTGCTTCCTTACCTCGACCACACTGCCGCACGTGAGCAAGCGCAAGTTGTGCGACTTGGCCTGCCAGGATGGCAATGACACCTCCACCTGCCGCAGCACCAGCGAGTTTGCCGATAAATATAATATTCAAAAGGGTGGTATTAGTCTGCAGCCCGGTTCGCCATGCGATAATTTCCAGGGCTACTGCGATGTGTTCCTTAAGTGTCGAGCCGTGGATGCCGATGGTCCGCTTCTTCGGCTGAAGAATTTGTTGCTCAACCGGAAGACCCTGCAAACGGTGGCCGAGTGGATCGTCGACAATTGGTACCTAGTGGTTCTGATGGGAGTGGCCTTTATTGTGGTCATGGGTTCGTTCATCAAATGTTGTGCCGTGCACACGCCCAGTTCCAATCCGAAGAAGCGACGAGCTCGTCGAATCAGCGAAACTCTAAGAGCACCCATGAACACGTTGCGTAGAATGCAACGTCATCCCAATCAGCGAGGAGCAGGTCCTCGAAGCATCCCACCGCCGGCGCATGAGGCGCAGCATTATTCACGCGGCGGAGATGGTCGCGGCGGCGGCGGTGGAGGCGGAGGTCGCCACGGTGGCTCTAGGTCACACCATCAACAGCATCCGCACGATTGGGATCGTCATCAGGGTGGCCACTCAATCGTCCCATTGCCCACCGGCGGCAGCCATTCAAGTCGCAACTCGGCGGCGAATCAAGCGAGAAGAAGCGATGGACGAGGTCCACGATCCACCAGCAGTGGGCGGCCGCAGGCTATAGCCAGCGGAAGCGGTGCCGCGAGCGGAGCAGCGCGATCTCATGGCGGGTACGGAGCCGAACAGGCGATACCGGGTTCCATTGGTGGTGGTGTCCAGGCGGCCATTAGCAGCGGCGGTGTGGTGGCTCGGGCCCAGCTGCCGCTGCCATTGCCGCCGCCAAATGGACAGCAGCAAATGCAACAGCAACAACAACTGCAACTACAGCAACCGGCAATTTCGCCGCAGCAGCAGCCGCAGCAAGCGTTCTACACGCCGAAAGAACTACCACCACGCAATAAGTCCCGATCATCACGTACCAACAACACCTCCAACACCACAACCACCACCAACTCATCCACAGCGGCAGCCGGCAGTGGGTCGGTCTCGGGACCGGGCTCGGGGGCGGGCAGTAGTAGTAAGAGCAAGAGCGGTAAAAGTGCCAAAGCCAAAGACTCAAAGTCGCAAAAATCGCAGCAGGCCAACAACAGTCGCAGCAGCAGCAAGGAAAAGGGCGTCAAGCCAGTGCGCCGAAATATCGTTTATTAG
FBgn0042693	FBtr0083556	12	ATGGTCTTCGGTGCTATGTTGCTGACGGGCAACGGGCTCAAAGGTCCCAAACAGCAGCAACAGCAACATCAGCAGGAGCCGCAGCAGCAGCAGCAGCAATCGCAACAGCAGCAGCAAGAGCAAAAGAAACCGGCGCCCATTAAATCCTCCAGCAAGGAGCAGGAAACGCAGCCCATTGCAGCCGGGTATTATGCCCTCGGCATACGCATACCCAAATCTCCATCGTTTCACAGCGGCCTAGATCAGCTGGCCGACGACGAGTTGGACGATCAGGTGCAGGATCAGCAGCAGGAGCAGCAACAGACCGGCAGCCGATTCAGGTTTAGCAGCGTGGAGGAGCTAAAGGCCAAGTTCGAGGGGCGGAAAACGCCCCTCTCACCGCCAGAGGCAGCAGCAGGAGGAGCAGCCGGATCCGGAGCACCCACCACATCCTCCTCACCATCGTCCTCGTCCACCAGCTCCAATTCGTCGGCCTCGGCCCTGTCCTCGCTTTCACAGGCGGCCTCATCCTCGCTAGCCTCGGCGGCTGCTAACTCCTCGGCCTCATCCTCGGCCGCCACATACGGTGGTGGAGCGAATTCGGCTGCAGCTGCACTGATTGCCTCCTCGCCATTTGGATCGCAGTCCTCCACTTCTTCGCTCTCGCTATCCTCGAATGCCGGCATGTCGAAGAACGCGGCAGGAGCAGGATCTGGATCTGGATCTGGAACAACGTCAACGGGCGCTGCTAGCGGCAGCAATTCACTTGTGTCCACTTTGGCACAACATTTCTCGGCGGCCACATCCGCCGCAGCATCGGCGGCAGCCGCTGCGGCATCCTCTGCCTCGGCGGCGTCCTCCTCGTCAGCTTCCTCCTCATCCACCGCCACCAACAACGCAGCCAGCAGCTCCATCGCCGCCAGCAAGTCACCTGTGAGCGCGGCCGCGGCCATAAAGAACATACTGAATGCCACCAAGAGTGTGGGTACTAGTGCTGCGGCGGCGGCAGCAGCGGCGGCCACCTCCTCCTCATCATCCCCATCCTCTGCGGCGGCTGTGCCGTCGTCCGCCGCCACCGCCGTCGCCGCTGTTCCCACCACCAGCGATGTGCCCGCAGAGGAGATGCGTCCGACGGTGGCCCAGAATCTGGTGGGCGGCATTAGCATCTCATTGGGAATTGGCCAGCGCAATGGCGGCGCAGCACCTGCGTCATCAGCAGTAATGGTGACACCTAACGCCACCATGGTGGTGACCACATCGAGCCTAAGCATCCGGCAGAACGGTGACATACTGCCGGGTCATCCGGCGGGTCTTCAGCCCTCGCCCCAGACGCTCCAACAGCTGACGGGCAGTCCGGGAAGGGCTCGCGACCGGAATCTATTCTACACGCCACCCACCGCTTCGGTTGCCATGGCGCTGCCTGCACTGCGAGAGACCGCCGCCAGTGAACGTGAGGAGCTGTTCATACAGAAGATCCAGCAATGCTGCACACTGTTCGACTTCTCCGAGCCGCTCAGCGACCTCAAGTTCAAGGAGGTGAAGCGGGCGGCTCTGCACGAAATGGTCGATTTCCTCACCAACCAAAATGGCGTAATAACCGAAGTTATTTACCCGGAGGCGATCAATATGTTTGCTGTCAACCTTTTCCGAACTCTGCCGCCATCGTCCAACCCGAATGGTGCCGAATTCGATCCGGAGGAGGATGAGCCCACGTTGGAGTCCTCGTGGCCGCATCTGCAACTCGTTTACGAGCTGTTCTTGCGCTTCTTGGAGTCACCAGATTTTCAACCAAGCATGGCAAAACGTTTTATCGACCATCAATTTGTATTACAACTATTGGATTTATTCGATTCGGAGGATCCACGTGAACGTGATTTCCTGAAGACTGTTTTACATCGCATCTATGGAAAATTTTTGGGCTTGAGAGCATTTATTAGAAAGCAGATCAACAATGTCTTTTACAGATTTATTTATGAAACGGAGCATCATAATGGCATAGCCGAATTGTTGGAAATCCTGGGTAGCATTATCAATGGCTTTGCTCTGCCGCTTAAGGAGGAGCATAAACAATTTTTACTTAAGGTATTGCTGCCATTGCACAAAGCCAAGAGCCTCTCGGTCTACCATCCGCAGCTCACCTATTGTGTGGTGCAGTTCCTGGAGAAGGATCCTAGCTTATCGGAGGCGGTCATCAAAAGCCTACTTAAATTTTGGCCCAAGACGCACAGTCCCAAGGAGGTTATGTTTTTGAACGAGCTGGAGGAGCTGTTGGACGTAATTGAGCCGGCCGAGTTCCAGAAGGTGATGGTGCCGCTGTTCCGCCAAATAGCCAAGTGCGTCTCTTCGCCTCATTTCCAGGTGGCCGAACGTGCGTTGTACTATTGGAACAACGAGTACATTATGTCGCTGATAACGGATAACTCGGCGGTGATATTACCCATTATGTTCCCAGCGCTCAATCGCAACTCAAAGACGCACTGGAACAAGACCATCCATGGTCTGATCTACAATGCACTCAAGCTGTTCATGGAGATAGATCAGCGGCTTTTTGACGAGTGCAGCAAGAACTACAAGCAAGAGAAGCAGATGGAGCGTGAGAAGCTGTCGCAAAGGGAGGAGCTCTGGCAACAGGTGGAGAGCTTGGCCAAGACCAACCCGGAGTGGACAAAGGCGCGCCGGTTTAACGACTGCCTGCCGGTCAGCGACAGCCGGGCCCTGTGCGATCAATATAGTGAGAACAGCGATTCAGCGTATGATCAGAGCGAGCAGAGGGCGCGCCAGCCGCCGCCTCCGCTGCCGCCACAGAAACAGGCGCACCAGGAGCCCCGAGAGATTCGTGGCGAACGGAACAAGGACAAGCCGCTGCTGCGCCGGAAATCGGACCTGCCATCGGACAGTGGAACCGTGAAGGCGCTAAACGAGCACAAGCGGACGGATGAGTACCTCACAACGCCGCCGCCGGATGGAAACTACTAG
FBgn0039965	FBtr0111192	12	ATGGCCTATGACTTGAAGAAGGAGTCAGACGTGAAGGAGTACGTAGAAAAGCTGGGCGTGGAATATCGATTCGGGTGCTATTCCGAGAAGAAGCCGGAAGCGTGCCACTTGCTGGGCGACTACTTGGAGGGCATCAAGAAAGACTTTGAAAAGGCCTCCAAGGTGTACAAGTCGACTTGCGACGACTATGGTTACGCAAAGTCCTGCTACAAATACGGCAACTACAGTTTCCTTGGAAAAGGCAAGAGCGGTAGCAAGGGGAATCCACAAGTGGCCTACGAGTACTACGAGAAGGGCTGTAACTTAAACGACTCGGACGCCTGTCTTCACTCCGGCCTGCTGCTCGTTTCAAAGTCCATGCCTAGGGAGATCGACTGGAATGTGCCCAAGGGCCTGGAGTTTCTGACCAAAAGCTGCGACTTGAACAACGCCACTGCCTGCTTTTATCTCTCCGGGATGCACATCTCGGGCGTGCAAAAGAAGGCGGATCAGAGTGCTGTCACTGCATCCTCCGGAAGTGGTACATCATCACCCCCCGCCGGACAACCGCCTTTAAAGGACTCCGACTATATTGTTCTAAAAGACATGAAGAAGGCTTTCCAGTTTGCCCACAAGGCTTGCGAGCTTCGCAATATGTATGCGTGTGCCAATCTTAGCCAGATGTACGCCCGGGGCGATGGGATCGAGAAGAACGAAAAGGAAGCGGAGAAGTACAAGAAGCTGGCCCTAGAAATGCAGGACGAGGTGAAGAAGCAGCATGATACGTTAGGGTTCCAGCAGGGCGTGGGCATGCCTAATTGA
FBgn0030286	FBtr0073448	12	ATGGAGCCCCCAGCTGCTGGCAATCTGCTGGAGATCATGGACCTGGCCCGCACTCTCCGCCAGGAGCAGCTCTTCATCCAGCAGGAGCAGGCGGCCTTTGCCCAGCTCACTGGAGCCTTTGAGAGCAATGCAGGGACCATAACCAAGTTGGCCTTTGTGTGTGCCCAGCAGCGGCAGATACTCAATGAGCTGCTCCTGGCGCGCACAGATCAGGATCCGCTGCTCTTCTGCCGCCGAGCGAGTGCCTACGATAGTGCCCAATTCGTGGACGCCAAGCAGTTGCTGCCCTATGAGCACGCCTTGGCCTACGAAGATCTGTTCAACTACTTGTATAATACACCCTATTTGTTGGCCCTATCCCTGGCCACCGCGGATCGCTTATCCCTGCTCTCGGCCAGCCAGCTTGGCCAAATTATTAATACCATAGCGACGGGACTGTATGGCAATGCCATCAATACCAAGGATGTGGAACTGCTGCTTAAATTGCTGCGGGAACTGATTGAAATCCAATTGCTGACCAGCGAACAGCCCAGACGTTTGCTGAGAACCAATAGCAGCTCCTTTGCCCGACTGTATCAGCGATTGGTTGAGAGTCTGTTCTCGGCGAGAATTTTCCTAACCGCCGCGCTCCATGCGCCGCTCATGGGTGTGCTGAGTGAGCACGAGATTTGGCTGGATCTGGATCCGCACAAACTAATGCAGACCTTCACGCCCAAGGAGCGGGAGAAGCGCTTTGGTCGCGAGGGTGATGAGGAATACCAGCGAAATGTGGCTCGCTTTCATGCGGAGACTTTGGGCAAGCTGCACTCCCATGTCCAAGAGTTTGTGAAGAGCTTGCAACAGAGTTGGGCGCTATTTCCCAGCTCTCTTAGATGGCTACTCCAAACACTGAGCCAACAGCTCCGGCAGTCGTTGCGCCACGAGGAGCAGGAGATCCGCCAGCTGCTCACCGACCTGGTGTTCACACACTTCATTTCACCAGCCATTGCCAGTGCTGATCTCCTGGGCATCATCGATGTTAATGTGAGTGAACGGATGCGGCACAATCTTAATCAGATTGTGAAATTGCTTCAGCGACTGGCACTGAACGATGAGGATAGCGAACTGGTGCAGCTGATGGAGCTCTTGATGCTGGGACAGACTGGCGAAGATGTGGTGGCCATATTGCCGCAACAAAGCGACTTCGAGCGTTCCCAATTGGCCATCAATCAAAGGGAGCTGGCACAGCTCGTGGAGTTCTTTCGTTTACTAACGGCCAGAGACGAATATGACATATCCGTCGAAGAGAGGCAGCGGCTGCAGAGGATTCTCGGCAGGATACCCAAGCAGCAGGTGCAGCAGCAACAGCAAACACCCAAGGATGCGCCAGATTCCCGAGAAAGTCCGGAGAAGAGCAAAAAAAGCAACAAGAGTCTGATGAGCCTAGGCAAAGCCAAAAAGAAACTGGCGAAAGGCATGAGTTTCAGCAGTGGCAGTAGTAACCATAATCCGGTTCCAGTCTCAGAGCCACTGACCAATGGCCAGGCCAACACCTCGAATGGCAGCGGAGGACTGGGTGCTGATCTCGAGCACTGTTCCTCGCACAGCGGCAGCAACACCAGCTTGAGTTCCTGCGGAGCTAACATGCCAACTACAAATGATCCCCTGGACATGTCCACCTCGTCGGATCCCGTGTTGGTATTCAGTCTCTATAATGCGGGAGCAAAAAGTAAGCTGAAACCGCTGACAGAGGAGGAGGTCTTGAAGATGAACAGCATCGGTCAGGATGGCAGTAATCTGCTGCCAGCGGTGGTCACCACTGCTCCTTTGGCGCCATCTTCGAACAACGACGATGTGAGTAGTCTGGAGGCTATGCGGCGGCCGCAGGATGATGCATCGATAGGAAATTCGGATAATCTGGAGGCTATCAGTGAGGCGGCACATTCAGTTGCCAGTTCGCTTGACTTGGAGGAGCAGCAGGAGCGAGATGTTCACGAAAACGAGGACAATCTCTCCGATATGGTTTCGGCCAATGTGTCGGGCAGGGGAACACCGAACATCAGTGGTCGCGATACACCATCATCGCAGGTAACTGATGGTGATGGCGCTGGCGGGGATTTGGGCCATCATCATGGTGTTCACGCCCGGGCAGCTGCCAATCCGCAAATGCAAAAGATGCTGCTATCCAAGGCCAGATCCGACATCGAGGATAAGTTCTGTAAATTCGAACTGAAGAAATTCGAGGGCGACGAGAATGTGAGCATCATATCCGATACATGGTCCACGGATGTGCTGGCCTCCGATTCGGAAAACACATTGGATGCCACAGTGAGCGAACGTGGGGATAGGGATAGAAATTTCTCCACACCCCTAATACCCTCCGCCGTCGTCCTGCCCGGCGATAACAATTTCGTTGTCGAGGCTTTGGCCAGAGCTGGTCGCGTCTCGGGCGTCCATGGACCACAGTTGGATGCATCCGATCAGCGATCGGAGAGCAACTGGAGCACTGATGTCTTGGCCAGCGATTCGGAGAAGCTGGCTGAAATAGACACCGATGACAATGTTTCCATTACGACCAAATCGGATACGACGGCGCCACAGGCAGCGGTCCTCGACGACGACGATGAGGATGAGCAGACGCCCGGCAGCAGTGGCGATGGTGAGCCCGATCCGGATCGGGGAAACGGCAGCGAGCGTAGCCAGGAGGATTCGGCCTTTTTCGATGCCGTCAACTCGTATGAGGATGCCAATCTGTATCATGGCGCATCTTCGTTAGCCAGAAGCTCGGTGCGGACCAGCTATCATGTTCTGGGCGGCGAGAGCAGTTTCCAGCAGCAGTACAAGTGCAGCGGAGCAGATTCCAGTGGTCGCAAGACCACCCCGCTGATGGGTACATCCTGCATGCGCCGCCAAACGTCCGCGGAGAGCAGCATTAGTAATCAGAGCCTGAACTTGGAGGAACCGCCACCGCCGATGGGCAAGCATCATCACCACCATAGAGAGCACCATCATCGCGACTACCATCATCATCACCGAGAGAGGGAGCGGGAGCGGGAGCGGGAACGGTCGGCACTTAAGAAGAAGAAACACCAGCAGCAGGAGAAGGAGCATCGCGATCTAATCGATTTCAGCGACTGCAGCGAGGACAAAGAAGAGCTGGCGAGGAATAGGGATGAGGAGCAGCCGCCTGGCTTGGTGCAACAACTGCTGGATATGATTAACCAGGATGAACAGACCGGCGCAGTTTCAAGTTCCTCGCCCAATGTGGAACACCGTCGCATCTCCATCGAACAACGATCGGCCATCATAGATGGTCGTCGAAATGGCATTCTGGCGGGCAGTATGCGCCGCCATCAGAGCTTGAACTACGAGAATCACGAGATTATGCTGAACTCCATGTTGCCCAAAACCGACGATGACAAGCAGGAGATGCTACTTTGTGTGCAGACGCAGCAATTGCAGCTGGAGGAGCGAAGAGGATCCGCCGGATTGAGGCCAGAGGTGGATGGAGCTAGCGGAATAGCAGCGGCTGGAGGATCGGGCCTGAAGCCACCCACCAAGGCGACCGGAGCCATACCAAAGAGCATTAGTTTCGACGCCAGCGCGGACAAGGACAAGCAGACGTATCATCGGGACGGGGAACGGGATCGCGAAAGGGACAGGGAACGGGAACGTGATCGAGAAAGAGATCGGGAGCGAGATCGTGAACGGGATCGGGAGCGAGATCACCACGGTGCTGGCATATTCAACAAGCTTAGGCAGGGTATTTTCAAGAATCGCCGCGGAGCCAGCGCCAAAAATGCAAGCAACTCCAGTAACCAATCGAATCCGGCGGCCAGCACTTCTAGTGTCCAAGCGGATATTCGCAGCGTTAGCTTCGATCCCAGTGCCGGATGCGATAACTTCGGCACCCACTACTGTGATACGAGCGAGGACATCCTGGCCAAGTACCGCCGCAAGGTGAGCAGCTCCAGCGAGGCAACCAACTCCGATTCCACGGGCAATGGCCATGGCGTAGGGTCGACGGGATCCGTTGGAGCAGCTGCCCATCTGCATAAGCACATGAACGGAGGGCATATTCCTGGCGTGGTCTTTGGCTGTGTGAAGCAGAAGCTGCGCACGGTGCTTTCCCGGACGGATTTGCACAGTGGCGATTTCCGCCAAACCTCGACCACATCGACAACGATGGCCACACCGCTACAGATCTACCTGCAGATTCAGTTGGCGCAGTGCATCAGCCTGCAGCGATTACCACAGATCTCGCACGTGGCCGAGGCCCTGCGCTGTTTGGCCCAATTGGAGCGACCACAGCATGGCCAGCTTCTGGCCGAACTGCAGCGGGATCTGGAGCGACGACAAAGCTACCTGCAGTACCTGATGCGACACAGGCAACAGCTCCTGCTGCGATCGGAGCAATTGGAGCAGCTGGAGGCGCGATTGCGTGGCGAGGCGCGCAGCAGCCAGAGATGTCTGCTGCAAGCACTGGTCCGGATGTATCTGGCTTGGTCCCGTCAGCAGGAGAAGCTGGAGCAGTTTCAAGCGGAGTTCGCCCAGCTGCGGGCCAGCGACGAACGCGTCGAGCTCACCGAGGAATTTGTGGAGTCCCTGCTGCAGGAGCTGCGCTCCAGTGCCGATCTACAGGACGAGTGGCAGGTGGATGCTGCACGCGTGGCCATCGAGCGAATGCTGCTGGAGCAGATGTACGAGCAGGTGATGTTCCCCAACGAGGATGCCGATGTGTCGCGGGACGAGGTGCTCTCGGCGCATATTGGTAAACTGCAGCGCTTTGTACATCCCGCCCACCCGGCGCTGTGCATCGCCCAGGAGTATTTGGGCGAGGCTCCGTGGACGTTTGCCCAGCAACAGCTGTGCCACATGGCCGCCTACAAGACGCCACGCGAGAAGCTGCAGTGCATCATCAACTGCATCTCGAGCATCATGAGCCTGCTGCGCATGTCCAGTGGTCGGGTGCCCGCAGCCGATGATCTGCTGCCCGTGCTCATATACGTAGTGATAATGGCCAATCCCCCGTATCTGCTATCCACCGTGGAGTATATCAGCTGCTTTCTGGGCAAAAAGCTGGAGGGCGAGGACGAGTTCTATTGGACGCTCTTCGGATCCGTGGTCAAGTTCATCAAGACCATGGACTATCTAGACTAG
FBgn0027592	FBtr0078062	12	ATGACCGAGGACTGGCAGAGTCAAAAGTTTCGTCAGAATGTCATCTCCAAAATCCACGACTTATTGCCACCGAATGCGCAGGACCAGACTAAAAATGCCGGCGTTATGGAGAACCACATATTTCGAAAGTCGCGTACTAAGGACGAGTATTTAGGTCTGGTAGCCAAGCTCTTTATGCATTACAAAGACATGTCACGAAAGTCCCAGCAACAGCAGCAGCAGCAACAACAGCAGGGTGGCCCGCCCCCAAATGCGGAAATGGGCGGCGGGCAGAATATGATGCAGGATCCACTGAACGCACTTCAGAATCTTGCCAGTCAAGGAAATCGCAATCCCCAGATGATGCCCATGGGCGCCGGAGGAGGAGCGCCAGTGCCCGGTGGCCCCGGAACTGCCTCTAACTTGCTACAATCCCTGAATCAGCAGCGCCCTGGACAGCAGCAAATGCAGCCCATGTCAAATATCCGTGGCCAAATGCCCATGGGTGCCGGAGGAGCTGGTGCCCAGCAGATGATGCAGGTTCAACAGATGCAGCAAGGTGGGAATGCCCCCGGAGTGATGAACGTAATGGGCGCCGGCGGCGGGCAAAATCAGGGACAGATTGTCGGTAATCCCGGGCAGCAAATGGGCGTGGGCGTTGGCATGCCTAACCAAATGGTAGGACCGGGACCGAACAGTGGACCCGCCGTTGGCGGAGCTGGCGGACCAAATGCTGCTCCAGGAGCAGGCGGACCCGGGCCAAATCAGATGCAGGGCGGACCAATGAACGTAAATGCCATGCAACAGATGCCTCCCATGCAGCAGATTCAGCAGAACCAATTGGGGATGGGCATGAATCCCATGATGCGGATGGGCCAAGGCAACGGAATGGGCGGGCCACAAGGAATGCCCGGCCAGGGTATGCAGGGAATGCCGCAGGGACCACACAATGTAGTTGGCGGACCTGCGGGTCAGCAACAAGTGGGTGGAGCAGGCCTGCCCCCCAACGCTGTGCAACAGGGAGGAATGAACCCCATGGGCGGTATGGGCGTGAACATGCCACCGAATTTGCAGCAAAAACCAAATATGCCCATGGGCCAGGCGGGTCAGATGTTTCCCGGTAATCGAGGAGGTGTGGGAGTGGGTGGACAGCAGCCGGGACAGCCCTTCATGCGATCCAGTCCCTCTCCAGCAGATGCTCAGCAATTACAGCAACAGGCGCAGCTTCAGCAAATGCAACAACAGCAGCAACAGCTGGTGGTGGGCAATCAGACGCCAACACAGCAACCTCCGACTCCGCAGATGCCCACGCCCAATATGATTCCTAGTCCGGCACTGGTTCCCCAGTCCAGTCCGCAGATGATGCAGATGCAGAATTCGCAGCGCAATATTCGGCAGCAGTCTCCAAGTGCCTCGATCAACACTCCTGGCCAGGTTACTGGTAACAGTCCATTTAATCCCCAGGAGGAGGCATTATACCGCGAGAAATACAAGCAGCTGACCAAGTACATTGAGCCACTGAAGCGGATGCTTGCCAAGATCAGTAACGACGGAACCAATGTGGAGAAGATGACAAAGATGAGCAAGTTGTTGGAGATTCTCTGCAATCCTACACAGCGCGTGCCGCTGGAGACTCTACTTAAGTGTGAAAAAGCGCTTGAGAAGATGGATCTCATCTCCTATTCCGGCCAGCAGTTTGGTAAATCCTCAAATCCATTGCTGGAGGTTATAAATACAACGCTGCAAAGTCCTGTAGCAAATCACACATTGTATCGCACATTCCGACCCACTTTGGAGCTGCTCTTTGGTACGGATATAACAGCTCCAGTGCCCGCAAAGCGACCTCGGGTGGAAGAAAAGTCCACGTCTTTTGAGCAGGAAGTGCCACATGTGCTTCAAGGGGAAATTGCTAGGCTCGATACCAAGTTTAAAGTGAAATTGGACACCACGTCACAGATCAACAACAAGGCCATTCGCTTGATTTGTTGCCTGGATGACAAAAGGTTGCCTAGTGTTCCGCCCGTAAGTGTGAGTGTGCCGGAGGAATATCCGTGGCAGGCTCCGGACTGCTCCTTGGCGGAACAGGAGTATTCAGCCACCCCCTTCCTGCAGACGGTGCAACAAGCTCTCATTGCCCGCATCTCGAAGTTGCCCAAGAACTACTCGCTCTCACATTTGTTGGACACCTGGGAGATGGCCGTGCGACAGGCGTGTTCCCCGCAATCGAAACCCAGAGCAGTCTGTGAACTTTCCACTTTGCTGGGAGTTTAG
FBgn0052485	FBtr0072985	12	ATGTCGTCCGAGGAGCTGGCGCCAATTAACGAGCAGGACTTCAAGGATCTCAAGGAGCGCATGAAATTGATTGTGGAGGCGGATCCAAAGCAGTATCACAATGACTTTTCGCTGCGTCGCTATCTGCGCGCCTTCAAGACCACAGATGACGCATTTCAGGCCATTCTAAAGACCAACAAGTGGCGTGAGACATACGGCGTGGACAAGCTGTCCGAGATGGACCGCAGCCAGCTGGACAAGAAGGCGCGCCTGCTGCGCCACCGCGACTGCATCGGCCGTCCGGTGATCTACATTCCGGCCAAAAATCACAGCTCGGAGCGGGACATCGACGAGCTGACGCGCTTCATCGTCTACAATTTGGAGGAGGCGTGCAAGAAGTGCTTCGAGGAGGTCACCGACCGCCTGTGCATTGTCTTCGATCTGGCCGAGTTCAGCACCAGCTGCATGGACTATCAGCTAGTGCAGAATCTCATCTGGCTGCTGGGCAAGCACTTTCCGGAGCGCCTGGGCGTCTGTCTGATCATCAACTCGCCCGGTCTGTTCTCCACCATTTGGCCGGCCATACGTGTACTGTTGGACGACAATACGGCCAAGAAGGTGAAGTTTGTGGCGGACGAGGCGGAGCTGTGCCAGTACCTCATCCCCGACATCCTGCCAACGGACATGTAA
FBgn0031161	FBtr0077250	12	ATGTCACAAAACGACAACCTACTCATCCAGATCCGCGCCCTTCTCCAGTCCGATGGCGAGAAGCTGTGGGAGGAGCCCTACTACTCCGAAGATCTTGGTAGCATCGAGGGAGCACTAGAAAACCTGGCGCAGAAGTACTCCGGCATGTTGGGCATCGATATAGGTCGCTGCAAGTTCTTTTTGACCGAGCTGCAGGAAAATGCTCTCCGTACGCTGGCCGCCCGACGTGAGTTCAGCACCACAGGAATTGCCACGTTGAAGGTTCGCCGCGTTGGCGAGCACAGCGGTGCCACAATGGTGGAAGTGAAGTGCAGCTTGGACATCGTGGGCTCCGAACTCCAGGCATGCATAGCGAAGAAACTGGAAGTGCCGAATGCTGCGCACGTCAAGTGCATCGCTGCCGGCAAAGTGGTGTCCGCCAATGCCACTTTGGCCGACCAGCAGTTGAAGAACAACCAGCAGTTGATTGTCATTGTGGGCGATGGGGATAATTCTGGCGAAGCCCTGTACGAAAGGATCAATCGCATCAAGGCCGATGTGGAGGCGGTGGTGTCCTCGAAGAATAACCTAATAGAGATGGAGGATCAGAATGGCAGCCAAGTGTATTTGCCGCCTTCCGAGCATAAAGCCCTGCTCATGGGTTTGGGATTCTGTGAGAAGGCCCGTGCGGCCATGAATCGCAAGCATTTTGAGGAGGCTCTGCTCCTGCTTTTGGAGGCCGACGAGCATTTTTCTACCTGTGGCTCAAAGTTTCTAGAGTCCGTGGATAACTATGCTTTGCTGAACCTCGACATAGTGTGGTGCTATTTTTGCCTGAAGAACGTTACCCAGCTCCCGGATGCTGAGCATCGCTTGGCCCGCTGCAGTCGCAATTTCGGCATCAGCTATGGCGACAATTTGGAGAGGCTGTACTCCTTGAAGGGCAAGGACTGTCCCGAGAGGGCTTTAATTATGCGGCTTAAGTTGCTCCAGGGCGTGATCTTCTTCCACCAGAATCTTCGCAATCAGGCATTTGAGTGCTTCGAAGCGGCTAAAACTCTGCTAAATGAACTAAAGATCAACAACGACCAACTGGCTCTCCTGGTCGATATGGGCTTCGAGCCCTCCGAGGCTCGTATGGCCCTGCGCTCCTGCAAGGGCGGCACCGCCGTCGAACAGGCTGTTCAGTTTATTCACGAGCGTCGTCAGCAGCTCAAGAATGCACGCATGAAATATAAAGCGTCCGAGCGTGCTATGGAGCGCCGCCTGAAGCGCTCCAATTCCAAAGATTGCACCTGGGTGAATCCCCGCAGTGTCTGCAGCCTTGCTGACATGGGATTCGAGAGCGGACTGGCCACTATCGCCTTGCAGCGCTCTAATAATGATATCCTCCAAGCGGTGGAACTGCTGCAGACAGAATCGGACGAACTTACTGGTGCTTCGCCATGGTTTCCGGTCACCGTAGACACGACCAAACTGGCTCAGCTTCTGCAACTGGGATTCAACGAGAACGACTCGCGCGTGGCCCTACAGAATGCATCAAATAACATGGAAGAGGCCATCGAGAGTCTGATGTGCGCCATAGAGAGCGAGGAGGAGCTGAAAGCGATTTTAAAGCACGTTGGGCGTTTGGCCGAAAATGGTGGGCAAAATCTTGACGGCCCCTCTACTTCGAACGCCTCCGGGCAGACGCAAGTTGCTTTGCCAGCGCCCATTATCGAAGCTGTTATCAATCATGCTCGCGTCGAGATTGAAACGTACAAGGCCTACGAGCGCTTTAACTCCGACCTCAAACTGAGCGACCTGGAATACCTGGACTTGCCACTTATCCAGGAGGAGAAGATCCTGACTGAGTATTTCAATATGCTGCAGCAGTAG
FBgn0031054	FBtr0074747	12	ATGACTGATCCTAGCAAGCTCGCCGTCGCCGTAGTCTGTTCCTCGAACATGAATCGCTCAATGGAGGCGCACAACTTTCTGGCCAAGAAGGGTTTCAATGTGCGCTCCTACGGCACCGGCGAGCGCGTCAAGCTACCGGGCATGGCGTTCGACAAGCCGAATGTTTACGAGTTTGGCACCAAATACGAGGACATCTACCGCGACCTGGAGTCCAAGGACAAGGAGTTCTACACACAGAACGGCCTGCTACACATGCTCGACCGCAATCGTCGCATAAAGAAGTGCCCGGAACGGTTTCAGGACACCAAAGAGCAGTTCGACATCATCGTCACTGTGGAAGAGCGCGTCTACGACCTGGTGGTGATGCACATGGAGTCCATGGAATCCGTGGACAACCGACCCGTGCACGTTCTCAACGTGGATGTGGTGGACAACGCTGAAGATGCGCTAATGGGCGCCTTTGTCATCACAGACATGATAAACATGATGGCCAAGTCCACGGACCTGGACAACGACATCGACGAATTGATCCAGGAGTTCGAGGAGCGCCGCAAGCGGGTCATCCTGCACTCGGTGCTCTTCTACTGA
FBgn0085282	FBtr0112447	12	ATGAAATCAGAGGCGTTGCACAAGTTTCTGGCGTTGTATCCGCTGCTGATTGCCTGCGCGTGGAGCGCACCATTGAATCCATCTCAACAACAAGCAACGTATCAACAACCGCTTACAGTTCAACAGCCGGTTATCTTAGTTAAACATAATATAGGAACGGAAAATGCCGAGAATTACCGGATTACATTACCGTCGAAGGATCTCAAAGCAGGGGAGCCCTGTCTCACGATCACTTGGAAGACCAATCCAGATGGCACTGGTCCCGATGAACCACAAATCTACATGGGTGATGGCTACTTCAGAATATTGCAAGTAGCCCGAGGACAGAACAGCCAATAA
FBgn0003507	FBtr0083215	12	ATGACGAAAACGACAAAGCCCAAGGAGAAGGCAGCGGCGGGAGGGGCGGTTATAGGGTCGGGATCGGGATTGGGTTCGGTGACCAAGGCGGGCGGCGGTAGTCTGCTTTCGAATGCGGCGGACAGTAAGATCCGCACGGCCAAGTCCAACAACAACAAGCGGCAGGCAGGACGAGCGGCGACAGCATTAGCAGCTACAACAACAGCATCAGCCTTAGCGGCAACAACAACAGCGGGAGCAACAGGATCAAATGCAGCAGCGAATGAGACGGAAATAGCGATCGAAACGGAGAACGGAGAAGCAGCGACGCCGACTGCGGCAGCAACGGCCGCCGCAGCGAATTTATCGTCACTTGAGTCCGCTCGCTCGCAGGCTCTCACTTCAGTTGTCAGCGAAACAGCAAGGCAAGCGGTTACCACAGCAAACGCGTCGGCAACATCAACATCAACAGTTACAGCAGCAACAGAAATAGCAACCGCAACAGCAAGCGACACAGCAGCAACATCTGAAGCAGCGATCGATGACGATCCAAGTGCGATAAATACTAACAATAATAATAATAATAGTAAAGCGCAGAACGACGCGAGTGAAAGTGTTAAAACAAAAGTGATAAGCTACCATCAGTCTGAGGATCAACAGCAACAGCAGCAGCAACAAGCCCAGATCTACGAGCAACAGCAACAGTTTCTCAGCCAGCAATTAATAAGCCACCATCAGCAGGAACAGCATCAGCAGGCGCAGCAGCAACAGCATCAGCAGGTGGTGCAGGAGCAACACCAGGCCAGTTGGCTGGCCTATGACCTGACCAGCGGATCAGCGGCAGCAGCAGCGGCGGCAGCGGCAGCAGCATCGCATCCCCACCTCTTCGGGCAGTTCTCCTATCCGCCCAGCCATCATACGCCTACCCAGCTCTACGAGCACTACCCCAGCACGGATCCCATAATGCGGAACAACTTTGCGTTCTACAGCGTCTACACCGGAGGCGGTGGCGGAGTGGGCGTGGGCATGACTAGCCACGAGCATTTGGCAGCGGCGGCGGCAGCGGCAGCAGCAGTGGCCCAGGGCACCACACCCAACATAGACGAGGTCATCCAGGACACGCTGAAGGACGAGTGCTTCGAGGATGGCCACAGCACCGATTACCATGTGCTGACCTCCGTGTCCGATATGCATACGCTAAAGGACTCCAGTCCCTATGCCCTCACCCACGAGCAACTCCACCAGCAGCAGCACCATCACCAGCAGCAACTGCATCACCATCAGCAGCAGCAGCAACAACTTTACCACCAGCAACAGCAGCAGCAGCAGCAGCAACAACATCATCACCACCACAACAACTCCACCAGTTCGGCGGGCGGGGACTCCCCGTCGTCCTCGCACGCACTGTCCACCCTGCAGAGCTTCACCCAGCTGACCAGCGCCACCCAGCGTGATAGCCTCTCGCCGGAGAATGACGCCTACTTTGCGGCCGCCCAGCTCGGCAGCAGCTTGCAGAACAGCTCTGTTTATGCTGGCTCGTTGCTTACTCAGACTGCCAATGGCATTCAGTACGGCATGCAGTCCCCCAACCAAACACAAGCCCATCTCCAGCAGCAGCACCATCAGCAGCAGCAGCAACAACATCAGCAACACCAGCAGCAGCAACTGCAGCAGCAGCAGCAGCAACATCACCACAATCAACACCAGCACCACAACTCCAGCAGCAGCAGTCCGGGGCCAGCGGGTCTGCACCACTCGAGCTCCTCGGCGGCCACGGCGGCAGCGGTGGCTGCGGCAACGGCGGCGGTCAATGGACACAACAGCTCCTTGGAGGACGGCTACGGATCGCCAAGGAGCAGCCACAGTGGCGGCGGGGGCGGTGGTACTCTGCCAGCCTTCCAGCGGATCGCATACCCCAACAGTGGCTCCGTGGAACGTTACGCTCCGATAACCAATTATCGCGGTCAGAACGATACCTGGTTCGATCCGTTAAGCTACGCCACCTCCTCTTCCGGGCAGGCGCAGTTGGGCGTCGGTGTTGGAGCCGGAGTGGTCTCGAATGTGATACGGAATGGGCGGGCCATTTCGGCTGCTAATGCAGCAGCTGCAGCCGCCGCGGATGGAACCACTGGACGCGTAGATCCTGGAACCTTTCTCTCCGCCTCGGCATCGTTGTCAGCAATGGCCGCTGAATCAGGCGGGGATTTCTATAAACCCAACTCATTTAATGTGGGCGGCGGTGGCCGTAGTAAGGCTAACACGAGTGGTGCCGCCAGCTCCTACTCCTGTCCAGGCTCGAATGCAACCTCGGCGGCGACTTCGGCGGTGGCGTCGGGAACGGCAGCAACTGCAGCGACGACGCTCGACGAGCACGTTAGTCGCGCCAATTCGAGACGCTTGAGCGCCTCAAAGCGAGCCGGACTTTCCTGCTCCAACTGCCACACCACCCACACTTCGTTGTGGCGCCGCAATCCCGCCGGAGAGCCCGTCTGCAATGCATGCGGCCTGTACTATAAGCTCCACAGTGTCCCACGGCCACTGACCATGAAAAAGGACACCATTCAGAAACGCAAGCGCAAGCCGAAAGGAACGAAGAGCGAGAAGTCCAAGTCAAAGTCAAAGAACGCTTTGAATGCCATCATGGAAAGTGGTTCATTGGTGACCAATTGCCATAACGTTGGTGTCGTCCTGGACAGCAGCCAGATGGATGTCAATGACGATATGAAACCACAGCTCGATCTGAAACCATACAACTCATACTCATCGCAGCCGCAGCAACAGCTTCCACAGTACCAGCAGCAGCAGCAGCTGCTAATGGCTGATCAGCACTCATCGGCGGCCAGCTCGCCCCATAGCATGGGTTCCACCTCATTGTCGCCATCAGCCATGTCACATCAGCATCAGACTCATCCACATCAGCAGCAACAGCAGCAGCTCTGTTCCGGGCTGGACATGTCGCCCAACTCAAACTACCAAATGTCGCCGCTCAACATGCAGCAGCATCAGCAGCAGCAATCGTGCAGCATGCAGCACTCACCCAGCACACCCACATCCATCTTCAACACCCCATCGCCAACTCACCAGCTCCACAATAACAATAACAACAACAACAACAGCTCGATCTTCAACAACAACAACAACAACAATAGTAGTAGCAATGAGAATAACAACAAACTTATACAGAAATATCTGCAAGCTCAGCAACTGAGCAGCAGCAGCAACAGCGGCTCCACCAGCGACCACCAGTTGCTGGCCCAACTGCTGCCGAACTCCATTACGGCGGCAGCAGCAGCAGCAGCGGCGGCGGCAGCGGCGGCGATCAAGACGGAGGCCTTGTCGCTCACCTCCCAGGCCAACTGCTCCACAGCGTCGGCGGGACTTATGGTCACCTCAACACCGACCACGGCATCGAGCACATTATCGTCCCTGAGTCACAGCAACATTATTAGTCTGCAGAATCCGTATCACCAGGCCGGAATGACGCTGTGCAAGCCCACGAGACCTTCCCCACCCTACTACCTGACTCCGGAGGAGGATGAGCAGCCCGCTCTCATCAAGATGGAAGAGATGGATCAGTCGCAACAGCAACAACAGCAGCAGCAGCATCAGCAGCAGCAACATGGAGAGATAATGCTCAGCCGATCGGCCTCGCTGGACGAGCACTACGAACTGGCCGCCTTCCAGAGACATCAGCAGCAGCAGCAACAGCTGCAGCAGCAGACTGCCGCCCTCTTGGGTCAACATGAGCAGCATGTGACCAACTATGCGATGCATAAGTTCGGCGTTGACCGGGAAACAGTGGTGAAGATGGAGTAG
FBgn0002524	FBtr0080738	12	ATGGGCAATTTCGACGGCGATTCTGGAACGGTTTTCGAGCAGAGCTATGCGACGACCAACGGAAACGGAAAGGTGCCGAATGGCAATGGGGCGGCAGATCTCAGTGCCCCGGAAAAACAGGAACTTCTCCGGAAGTTCTCGGCACCCGCGTACACTGAAATTCGCACGCGACGCTGCCAGCCGAAGCCCGCAAACGACGCCCAGAGTCCCAGCTCGATCAACTACCATCCGGAAAAGAAGTCGATCCCCAATGGGCATGCCTCCATTCTGGATCAGGAGTCCAAGCCCAACCAGGCAGAGGGCAAACTTTCGCCGGAGCTGGAGCACTTCCAGAAAACCTCCTTTGAGGAGGTGCCTTTGCACACGGCCTGCCTTACGTATTTGGGATTCTATCTACTGATGATCCTGGGCTACATCAACCAGTTGCTCTTCGTGCCCAAAGTGGCCACCGAGAAGGGTCGGGATGGCTATGTAGCCCTCTACGATGCCTTCGAAAGCTTCTACTCGAGGTACGTTTACAGGAGAATCAAGGATTGCTGGAACCGACCCATCTGCAGTGTTCCGGGAGACGAACTCACTCTAAAGGATCGCGTAACCGATGATTATGGATGGAGTTTCAAGTTCACTGGAACGGAGACACGTTGCTTAAATCTGGGATCCTACAATTACCTGGGATTTGCCGCCGCTACTGGACAGTGTGCTGATGATTCAGAGGAAAGTGCTCGGAGCTCTGGACTGGCATACTGCAGCTCCCGTTGTGAGCTTGGTGACAACGAGCAGCTGCAAGAGCTGGAGGCTCTAACTGCCAGATACTTTGGCGTGGAGGATGCCATTGTCTTTGGAATGGGTTTCGCCACAAATGCGTTGAACCTTCCCTCACTGCTGGGACCCAACAGTCTTGTGATTAGTGACGAAAAGAATCACGCCTCCATCATTTTGGGACTGCGTTTGTCCGGGGCCACCACCAAGGTCTTTAAGCACAACAACATGCGCGATCTGGAGCGCGTCCTCCGTCAGGGTGTGTGCTATGGAAATCCCAAAAAAGGTGGTCAGCCATGGGACAAGGTTATGATCTTGGTCGAGGGCATCTTCAGCATGGAGGGGTCCATAGTCCGTTTGCCCGAGGTTATTGCTCTGAAAAAGAAATACAAAGCATACTTGTATTTGGATGAAGCTCACAGCGTGGGAGCCATGGGTTCCCGTGGACGAGGAGTTACAGATTATTTTAATGTGGATCCGAAGGAGGTGGACATTCTGATGGGCACCTTCACCAAAAGTTTTGGCAGTGCTGGAGGCTATCTCGCTGGATCCAAGAAACTGATTGACTTTCTCCGCACCAACAGCCACGCCCATTGTTATGCTGCTTCGATCTCGCCACCCATCGCACAGCAAATCCTTACCTCCATGAAGACCATTATGGGTGAAGATGGCACTGACATTGGACGCAAGAAGATCCACCAGCTGGCCAGGAACACACGTTACTTCCGCCGACGTCTGGCTCAGCTGGGAGTGATCACATACGGTCACGAGGACTCCCCAGTCGTGCCCATGCTGGTGTACCTGTTTTCCAAGATTGGCGCTGTGGTTCGCACCTTGACGACTCGCCACATTGCCGCGGTGGGAGCTGGATTCCCGGCCACACCCATCATGGAAGGACGCATCCGATTCTGCCTTTCAGCCGCCCACACCAAGGAGCAGCTGGACTTTGCCCTGGAGGCGATAGACGAGATTGCCGATGATCTGGGCCTAAAGTATTCTCGCAAGCCACGCGATCCGAATCCCGTCATTTACTAG
FBgn0038039	FBtr0082584	12	ATGAGTCCTGAAATATCCGGCTTCCGGCGGTTCCTGCATTGGGGCCCCATTACCGCCCTTAGCATCATCAAGTGCATAACGCTGACAACGCTCTATATGAACTCGATGTGGTGGCCGCCAAATAAATCATTCGCCGGATTCGCCCACCAGGCCCTCTTCCTGCTCCTTTCCACGCTGGCCACATTCAATTACGTCATGGCCACTTTGACTGGTCCCGGACTGATGCCAAAACAGTGGCATCCCAAGGATCCCAAGGACGCCCAGTTCCTGCAGTACTGCAAAAAGTGCGAGGGCTACAAGGCACCACGCTCCCATCATTGTCGCAAGTGTGATCGCTGCGTCAAGAAGATGGACCATCACTGCCCATGGATCAATCACTGCGTTGGCTGGGCCAACCACGCGTACTTCACATACTTCCTGCTCTTCTCCATCCTGGGCAGCCTGCAGGGCACCGTGGTGCTGTGCTGCTCCTTCTGGCGGGGAATCTACCGCTACTACTATCTCACCCACGGATTGGCGCACTTGGCTAGCGTGCAGTTCACTCTGCTCAGCATCATCATGTGCATTCTGGGCATGGGCCTGGCCATCGGTGTCGTCATTGGCCTGAGCATGCTGCTGTTCATTCAGCTGAAGACGATTGTAAACAACCAGACGGGCATAGAGATCTGGATAGTGGAGAAGGCCATTTACCGCCGATATAGGAATGCCGACTGCGACGACGAGTTCCTATATCCCTATGATTTGGGCTGGCGGGCAAATTTGCGACTGGTATTCAATGACGAGTGCCAAAAGCGAGGCGATGGCATCGAGTGGCCAGTGGTGGAGGGTTGTGATCAGTATACATTGACGCGCGAGCAACTGGCGCAGAAGGAGGAGAAACGAGCTCGAACCCGCACCTTCAAATGCACAAGGCCAGTGACTGGCCGTTGGCTGCCGATCTTTTCGCAGGGTTGGCGTGTTTGTGTGGCCGCTCCCTGCTCCGATGAGCCACGCATCAGCCTGCGACCCAACGACATGATTAAGGTCACTCGCTTCCGCAACCACTGGCTGTTCGGCGAGCGAGTGCTTTCCGAGCAAGAGCTAGCTGGCGTCAAGAAGCGCCAACGCAAGGGTCCCATTCGTGGCTGGTTCCCACGACGCAGCGCCGTTGAGGTCATTGAGGCGGTCCATGAAGGCAGCGGCGATGGCAACAGCGAGACACCAGCACCTGCGGCCCAGAATGGCAACGCCCACAGCCACTTGAAGCAGCAGCAGCGAAACGGACATGCCAAAAAGTACATGTAG
FBgn0037093	FBtr0078357	12	ATGCATGCATCCTCCGCGGCGGCCACTGCACTTGTGGAGTACTCGGACGTCAGCTCAGAGGACTTCTCGGATCAGGAGGCAGGGGACTTGGATGCGGACGCCGGCAAGGGTGCCGGAAACATCAAAAAACCGAAGCCAGCTCCGGATAATCAGTTCTCCAAAGGTCGTCTTGATGCCAAGCCCGATAAAGAGGGTTATGATAACTACAGAAGTAGAAGGGCGGAAGACTCAAGCGACCCAGTGGCGGCCGGATCGAGGCAAACGTCTAGCAGCGAGGCCACGAATCCGCGGGAGGAACCTTCGCAGGCATCCAACACCTCGAAGGACGAGCTGTGGGGCAGAGAGATATACATGTCCAGCGATTCTATCGACACCGATGAGCTGGAGGCGGAAATGAAGCGGCAGAAGCGCAAAAAGCAGAAAAAGGAAAAACACAAACACAAGTCGAAGAAAAAGTCCAAGAAGCGCAAGAAGAAGCGGGCCAAGTCATACTCCAGCATCGATTCGATGTCAGACAATGACATCAATGCCTTACTGGACCGGCGCTATACTCCGCCGACGGCTCCTAGCAAGAGCAACGAACGGACGGTTAGCGCTGCGCCGTCCTCCTTCACCCCACACAACCTCAAGGAGAGCAGTTCGCCAGCCACTCCACCGCCAGTGCGTCGCCCGAATACGAACAGCAACTACTACGGCGAGTCGTCCCTGGAGACGGCCAACTCTGCACTGGGAAGCAACCTGCAGGTCACAGTTACGAATAAGCAGTCGATCAGCAACCGGCTTCGTTCTCCTCCTCCGTCCTCCCGCTCCAGCGGCAACGGGCCGAGGTTTGGAAACTCCCCGCGAACTCCACCGCCCTCTCACTACAGCTCCAGTGGCGGAGGAGGGGTTGGCAGTGGGTCAGTGGTCCGCGATTCACGCAGCTCCCGCTATGTAAATAGTCCCCACAAAGAGGATGTAAGTGCGCATCACCGCTCTAGCCACGATCACGGATATCAGGGACGTTACTCTGGTGCTGGGTCGAGCAGTCACGATACCAGGAAGGTGAAACGACTGTCGCCGGAGCTGGACCGCTACAACCATCAGCCAAGCACGCCACCCCACAAGCGTCGGAAGTTTAGCGATGGCAGGGAAGTGGGCCTCGGAAACTTTGAGCACAGTAGACACCACTCTGGAAAGTACGAACGATACAGCAGAGATCGATATTCTAGGCGGTCATCAAGGAGCCCCAGTGTGCAGCACTCACGAAGTCGGCAATCTCCCAGCGGCGGCCTGTCAAGTGGTTCGAACGCGTTTCGCCATGGTGGCAGTCACAAACACAAGTATGGGACCACTGTTAGCTCGACGCCGTCGCATACGACGAGGACCTCAAAACGCGCTTCGGGAACTGGTACCTCTGGCGATCGCTACTCGAGGTCGCCCAGAACAAGTTCGCGGTACATGGAGTCATCACCGCCATCGCCAGTCGGAGCTTCCGGTTCGCATCACTATCATCATCGCCGTTCGCCAAGGATGCGCCAGAGGACCAGAGGCGACAGTCGTCGCCGGTCGCCCAGTTCGGCCAGCAGCGAAAGTTCTGCCTCTCGCAGCCGATCACCAACGTCAAGAGATCTAAAGCACAAGCGCGAAGAGTACATTAAGAAGATCAGTGAGACTAGCCTATTTGCCGAGCTGGTAAAGGATCGTCACAAAAGGCAGAAGGCGCTGAAGGAAATCATTGAGCGGCAAGAGGAGAACAGCAATAGCAACAGCAACGGTGCACTGACTATTAACGACAACAGTTCCTCCGTGGATGGCAATACACCCAACGCGGCTGATGGCCGATCTGCCCCTGGAAGTGGAACACCAGCAGCGGCGTCAACAACTTCCAATGGGCTTCAAGCTTTGGGTAGCAAGCCGGATCTGGACCTCAACAACATTCCCATGCCAAACAAGCAGAACGATTCTGTGGTTTCGAATCCGGCTTCAAACGCCGATGTTCCGGACAGTGTCGCGCAGTTGAAGCAACCTTTGCTGGTGCCACCGTTCTCGGCTAGTAAGAACAACATAAAACCGAAGAGCCTGACTTCTTTGCCGCTGCCGCCGGGTATGAATGTGCTCGACTTGGCCGGTGCAAGGTCTCCCTCTCCGGGGCAAAAGAAGGAATCGGACGAAAAGAACGTTACTTCAAGCGGCAGCGCCAACAAGAGCGTGCTCAATCTTCCTATGCCGCCAGTAATTCCCGGCAGCGAAGAGCTTAGTGGCGATGATGATGTTATCGACAGTCCTGAAGACTTTGATGCACCCGCGGTTGGCACTGTGCACGGTCACGGTGGTGGGCCAGGGACAACTCGTCAGCGCCCAGTGATACTCAACCGTCGTGACTCGCGAAACAACGTACGCGACTGGGGCGAGCGCTGTGTGGATGTTTTTGAGATGATTGCGCAAATAGGGGAAGGAACTTACGGACAGGTTTACAAGGCGCGGGATCATCATACCAATGACATGGTAGCACTGAAGAAGGTTCGGCTGGAGCACGAGAAGGAGGGCTTTCCCATTACAGCTGTTCGTGAAATCAAAATTCTGAGACAACTTAACCATCGCAATATAGTCAACCTGCATGAAATTGTGACGGACAAGCAGGATGCTGTGGAGTTCCGTAAAGACAAGGGATCCTTCTACTTGGTGTTTGAGTACATGGATCACGACTTGATGGGTCTGCTGGAGTCTGGCATGGTCGACTTCAACGAGGAAAACAACGCAAGCATTATGAAGCAGCTCTTGGACGGCCTCAACTACTGCCACAAAAAGAATTTTCTGCATCGAGACATCAAGTGCTCGAACATTTTAATGAACAACAGGGGTAAAGTAAAACTAGCTGACTTTGGGCTGGCACGACTATACAATGCGGACGATCGGGAACGCCCCTACACGAACAAAGTAATTACCTTGTGGTATCGTCCTCCTGAGCTTTTGCTGGGTGAGGAGCGTTACGGCCCGTCGATAGACGTGTGGTCCTGCGGGTGCATCCTCGGCGAACTCTTTGTGAAGCGGCCCCTGTTCCAGGCTAATGCGGAAATGGCGCAGCTTGAAACGATATCAAAGATCTGTGGATCCCCGGTTCCTGCCGTGTGGCCGAATGTAATTAAGCTGCCTCTGTTCCACACTCTCAAACAAAAGAAGACGCACCGCCGCCGTCTACGAGAAGACTTTGAATTCATGCCAGCCCCTGCACTTGATCTGCTGGACAAAATGCTTGATTTAGATCCGGACAAGCGCATCACAGCAGAAGACGCGCTCCGGTCACCGTGGCTAAGGAAAATCAACCCCGACGAAATGCCAACGCCACAATTGCCCACATGGCAGGACTGCCATGAGCTTTGGAGTAAGAAGCGCCGTCGGCAGATGCGGGAGCAACAGGAGTCGCTTCCTCCTACGGTGATAGCCTCGACCAAATACCAACAGCATGGAGCAACCATGGTGGGGGATGCTTAG
FBgn0067864	FBtr0072779	12	ATGCACCTCAGCGCGGATATTTCCAGCGCCCTTCAGCAGATCGAGGCAGTGAAGAAGGGCATCGATGAGTCCGACGACCCCAAGCTGCAAATGCAGACGGCCGAGAGCCTTAGCACCATTCTGGGCATTCTGCAGGATCCCGTTTTCCGCACCATCGTCCACGTGCAGGACTCGTTGTCCGAGCTGAACGCCCAGCTGGCTCAGCATCCGTCCATGTTGCCCAACGACTTCGACATCGATGTGGCCGGCAACCTTGTACTCAGTCTGAATGGTGGCGAGGTGATGTACGACTTTGACGAACAGCGCTCTTCCTCGCACTCCCATTCGGCTCCGGGCAGTCCAGATAAGTCCGGAGGCGTCGGCGAGGAGCCGCGCCCGCAGAGCCAGAACTCCAAAGGAGCCGGAGTGGCGGATCTCTACGCCACGGACTACGCTCAGATCCAGGCCATAGAGCTGGTCAACGACGGCACGGGTCTCGGATTCGGTATTATTGGAGCTCGCAACTCGGGAGTGATTGTAAAAACCATCCTGCCGGGTGGCGTGGCCGATAAGGACGGACGCTTGCGCTCGGGCGACCACATCCTCCAGATTGGAGACGTCAACCTGCACGAAATGGTATCCGAACAGGTGGCTGCCGTGCTGAGACAGTCTGGAACCCACGTCCGCCTAGTGGTTGCCCGTCCCGTTGAGCAGAGCGTGCCTACGCCCCAGTACGCCCTGGAACCGGGCACTGCTGTGGTGCCCACGCGCGTCCTCGTCGATCCTGCCGAGCTGGAGCGGTACCTCATATCTACCGGCTATCCGGAAATCTTTGGCGAGAGCTCCACGGCCTCCACTCCGCAGACCACCACGGAAGACGATCGTTTCGTTTATCGCGGCGAGACATCAATGCTTATTGATCCAAACATCGACCTAGAGGAATTGCTTGCCCTTCCTGAAACGGAGAAGCTTCAGGTGGAGCTGAAGAAGGATGCCAACGGCCTGGGCATCACAATTGCCGGCTATGTGTGTGAGAAAGAAGAGCTGTCTGGCATTTTCGTAAAGAGCGTGTCGCCCGGTTCAGCAGCGGACCTGAGTGGTCGCATCCGGGTCAACGATCGCATCATTGAAGTTGACGGCCAGTCGCTACAAGGCTACTCCAACCACCAGGCCGTAGAGCTGCTTAAGAAGTCTGGTCAGGTGGTGAACCTGCGCTTGGAACGCTACCTGAGGGGCCCCAAATTCGAGCAGCTGCAGCAGGCTATCGCTGCGAATGACAAGCTTCCATCCAGTGCACCTGGAACGCCTTCAAGGGCTCCCATGCCCACGCCCGTGGCCACAACGTCCTCCGCCACAACTACACCATCACGCAGCATCACTCGCGAGTTGGAAGAGGAAGCCTTACCAGCGCCAGAAGCATTCATGACCACTCCGCCGTCGGTCACCACAATGACCACCACCACATTAAGCTCCTTTGGAGCGGGTAAGCAACTAGTAGCAGTAAGGGACTCCCTAGACGGCTCCACGAAGATCATACCCACGGAAGTTGTACCCTTGGCGGATAAAACGGAGGCCAAGAACAGCGGGGTGATCACCCGTCACAAGTACTACACCGATCCGGAACTGTCCGACGACGCCGAAACCGAAATTATTCGCAAATGGCAGAAGATTGTGGGCTCCGATGTGGAGGTGATTGTGGCCCAGATCAAGAAGTTCGCGGTCGGAGGCTTGGGGATTTCCTTGGAGGGAACCGTGGACGTAGAAGGAGGGCGCGAGGTACGACCCCATCACTATATTCGTTCAATCTTACCTGATGGACCCGTTGGCGTGAATGGAGTACTCCGCTCTGGCGATGAATTGCTGGAGGTAAACGGCGAGCGGTTGCTGGGTATGAACCACCTGGAGGTGGTGGCTATACTTAAGGAACTGCCGTTGGATGTGCGCATGGTTTGCGGTCGCAACAGGAACAGCTCGCTTCTCCCATTCTCTGATGACACCCTGAAAAAGCTAAGCAACAACTTTGAGAACCTGCTGCCTGCTACCGATCGTCTGGTGAAGGCCAAATCAGATGGTAGTCTGGCCACCGCGGGCTCCGTGGCCGATGGAGATTCAGTGGCTGCCGCCGCTGCTTCGTTTAGTAAGCTGAAGTCGCGCTCCCTGGAGCCACTAACCGGATTGGCTATGTGGTCGTCCCAACCGCAAATTATCGAGCTGGTCAAGGGCGATCGCGGTCTGGGCTTCTCTATTCTGGATTATCAAGATCCGTTGGATCCCAACGATACGCTGATTGTAATCCGTTCTCTGGTCCCTGGAGGGGTGGCTCAATTGGACGGACGCCTTATACCCGGAGATCGACTTTTGTTTGTGAACTCCATTAACCTGGAGAACGCCTCGCTGGATCAGGCAGTGCAGGCTTTGAAGGGTGCTTCGAAAGGAGTGGTGCGCATTGGTGTGGCCAAACCACTGCCCATGACGGACAACTCACTGAAGGCTTGCAGCAATGCGAGCACCACCAGCGAAGAGACCTTGGACGCCCAGCCATCGCCTCCAGCCTTGCCCACAGTTGCTCCGCCCGCCATGCCGCCTAGTGCCTCCATGGGAGCTGAGCCCGACCTGATTCCCGACTGGCGGAACTAG
FBgn0039151	FBtr0084585	12	ATGTCCCAGACCCTGGACGATCTGCTGTTGCGCCAGGAGCACGCCCGGCAATTGCGCCAGGCCACGCGCTCCAAGTTCCGGCGCATCAATTCGCTGGATCTAATACCGGAGCATCCCAGCCAATCGGAGGAGGAGGAGGACAAGGAATCCCAGACGGCCCACAAGCACTTTGTCACCCTGAGACGACAGCGGACGGCTGATGGCAATCTGCTGAGGCATCAGTTTCAGACGCAGTCGCCGCCACAACCCAATTTAGGCACACGGGTCCTGCTCTTCGGACCACAACTGCTGATGCGTCTGGTGCTGACCATCTTGAGATACGTCCTCTACATACCACTGTCCATTGCGGCGCCAAGCTTTTGGTTGTCCGCCCTGCTCTGGATCTTTTGGAAACTGCTGCGGGTACCCATTGCGTTGGTCAAGTGGCTACTGAGCGGCGAGGAGGAGCTGGGTGCAGTGCAGCGACAGAAGACCATACTCCTCAGCTGCGGCAGCACCATACAGACCCTACATTTGGCCAGGAACTTCTACGGATCCGGCGCCCGTGTGGTGGTCTTTGAGTTCGAGGGTTTGTTCGGATTGGCCAGATTTTCCACAGCGGTGGACAAATTCTATGTGGTGCCACGGCCAACGGCCAGTAATCCGGATCAGTACATAGCCGCCCTGTGCCACATCGTGAAGAAGGAACGACCCTCGGTCTATATACCCGTTTGTGCCACCAGTCCGGCATACTATGATTCCCTGGCCCGACCACATCTGGAGGTCCTGGGCTGTGCCAGTTTCATACCCGGCGTGCAGGAGACACTGCAGCTGGATGACTGCCTCCAGCTCTTTCAGAGATGCGAACAGCAACAGATGGCTCTGCCAGCCCATGTGGTGCTGACAGCTCCACGGCAATTGCAGCAGATCTACGAGAGCGGTTTCGTGGGCAGCTATAGGAACATACTCATGGCCGCAGGGATGCAGGGAGTCCTGGAGCGGCACAAGTACATACTGCCCAATAGGCGGGCGGAACTAAAGCTGAATCAGCACGATATCAGCGAGCGGCAACCGTGGCTAGTGGTAAGGGATCAGCCGGGCTATCACCACTATGTGACCTGCACCACCGTCAAGGATTCACGGGTGGTGGCCAATGTGAGTTGTCGGGTTGAGCATCATACCAAGAATCTGATCCCAGTGCCCAGGGACGATGAGGCGCAGATAGAACTCTGGTTGCGCTCCTTCTTTGCCAAGGTGCGCTTCCAGAGGCCCATCAATGGGCATATAAGCTTCCGCCTGGTCAAGAGCCCCGCCCATGGTGGTCAGTTCGTGCCTCTGGGCACGCGACTGGGCGTGGCCCTGCCCTACATATGCCACAATCGATCGCATGCCCAGTTGCTGTGCCGTGCGATGAAGTGCATCCACAGGCGGGGACTGCCCGAGGATGAACTGCCCAACTGGAGCTGGTCGGCGCTGGAGAGAACCACTTCGACGACGGCGCTGGACAAGCGGGAGGCATTGTTTGCCTACTGGGATCCACTACCCTATTGCGCATACTATCATTTCCAGCTGCCCCTGAAGAACGTGAAGCTGTTTTTGCAGCGCCGGAATCGCAGCGCGACCAAAACCTTATCGCCACGCATCACGGTGCCGGTTCATTGA
FBgn0061361	FBtr0091787	12	ATGCGCCGCCTTCAAACGAGCCTTTATCGACTGCTCCGTGCTCACCACACATCCAGCAGAATGCAGCACCAAGCGAGCGAGCTGAGGACTCCAGTGTGCGCGGTGGGCGACGAGGCTGCTCTCCAGTTGGCCCGCCAGTGCCTGCTTGGTGGCCAAGTGATTGCCCTGCCCACCGATACCGTGTATGGCCTGGCCTGCGATGCCAACAACGAGACAGCCATACAGCAGCTCTACGAGATTAAGGGTCGCGATGAACACAAGCCCGTGGCCATCTGCGTTCACAACATCGATGCGTTGCGACGCTTTGGTCAGGCTGCCCATCTCAGCGACGAGCTGCTAACTCGTTTGCTCCCGGGCCCCCTGACCATCGTGATCGAGCGGACGTCCCAGCTGAGCAACCGTTTCCTTAATCCCAGCACCTCCAAAATCGGCATACGCATTCCGGACTTCAACTTCATGCGCGACCTGTGCGCCGTGTGGCAGGAGAAGCCCCTGGCCCTGACCAGCGCCAATCGCTCCAGTGCGCCCAGCAGTCTGCAGGTGTCCGAGTTCCGTTCCCTATGGCCCCAATTGGGCGCCGTCTTCGATGCCGGTCGAATCGGTCTGACCGAGGAGCGACGACTGGCCTCCACGGTCATTGACCTGGCCACTCCTGGCTACTATGAAATAGTGCGCGCCGGCGTGGCTCTCAAGCCGACACTCAGCCTCATGGAGGAGTTCGGCATTCGGGAGCTAAAAATGATGTAG
FBgn0051072	FBtr0334310	12	ATGCGTTGCAGTTTGCAAAAGGACTGCGCAGCTCCCACGCAGGAAAATTTTCGTCAGCAGATGCGTTTCCCAATTGTGATTTCCCTGCTTTTGCTGCTTTTCTGCAGCGGTGAGAGTGTCGCCGCTGACGCAGCCAATCAGCTGAAATTTTCCACCACGGAATGTAAACTCAAGGAGCCCATTTACGGCAGCACCTTCGACTTCAGTGGTCTCCACTCGGATTTGGCCCATGTGGTGAAGAGCATGAACATTGGAGGCGACCAATTCGAGTTCAATATATGCGGAAATCTTTCAAGAACCTGCAATGGGGAAAGTAATGTGGCAGCTTGTCTCAAAAGACAGGGAAAGGAGTATATTTTGGGTCGTCAGCACGAGTTGTTCTACAACAATGGAAATATGTTTCTGAAGTACAAAAGCGGCGCAAAATGCGACAATGGCACTGCCGACAAGCCCAACTACCAGCTGCATGTAATGTTCTCCTGCGACTATACTTTGGATGCCCAGCCTATGCACGTAACGCCTTACGCCAACGAAGTGTGTTCTTTTTACATCTCATATAGGACGCCTTTGGCATGCCTATCCATTCCCGAGGGTCTACAATCCAATAGTTGCAGAGTGGGCGACACAAAGTCAAATGGAACCTTCGATCTGATGCCGCTGAGTGATAGTAACTATCATACGAGCAATCGTCAAGGCGCCTTCTTTGTGATCAATGTCTGTAAGCCGGTGCTTTATGGAGAGAACAGCATGTGTCCGGCAGGCAGTAGCGTTTGTCTATTTGATAGTAAAGCCACAAATCCAAAAGAACGATTTATCAATTTCGGCAATGTACAAACGCATCCGGTGGTGGAGAAAGGGCAGCTACTGCTCAGGCATGAGTCACCAACGCCATGTGCCAAGAACTCCAGTGCAAACTACACCAGCGTGATTTACTTTAGCTGTGACAAGTTCATAAGGAATGCCCATCCGGAGTTCGCGGGTCTGGGAGCCGATTCCTGCACCTATCAGTTCAACTTTGCAACGCCTTTGGCCTGTAATGATCTCAAACCGTGCACGGCCTTTACCTCGACAAATGAGCTGTTGGATCTGAGTTCGCTTAGCTCTAAGCCAGCTCGCACTTTGCTTAAGGATGGCAAGAACTATACAATTGCTGTGTGCGCACATGCTGGGGCGCCCTGCCAGGAAAATGGCGGCGCTTGTTACGAGCAGAATTCCACGACCATCAGCCTGGGCAACTCCAACTCGCAGCTGCGTTTCAATCAGACCGGTTCGCTGTATTTGCTGTACGAGGATGGTGCCGAGTGCTCCACAGCAACGGGCATGCGGCGCTGGTCGACAAAAATCGAGTTTGTCTGTGCGAACAATGCGACGAAGGACAATGGAGCCAGCACTGCTGGCGGTAGCGATTCTTTGAAAATAATTGAGGACTCCAATTGTCAGCTGTTGATCCAATATCAGACGCCGCTTGCCTGCCGGGAGCCGATTAGATGCAAGGCAACCACCTATGTGGACCACACAAACGATGGACTGGGCAGCAGCGGCGACGAGCTGATCGACCTAACGCCATTGATTAGCGCCACCGACAACTACGAGGCAAGAGTGGAGCTGCCGGCCAGCATGGAGCACCTGGTGCCCAAGACGACCAAGTTCTTTTTGAATGTGTGCCGTCCATTAGTGCCCAAATACCAATTAGGCTGTGCCGGCGGATCTGCTGCCTGCATGGCCAAAGTGACTGCCGCCGGCGCCCCCGAGGAGGAGCGTAGCATGGGCTTTCCTCTGGTGTCACTGACGCAACGGAATCGCACCTTCGCCGAGCTGGCTTACTTGAAGGGAGACCCCTGTCCCACAGACAACACCTCGGAGCTCTCAACGCACATCCTTTTCAACTGTAATATGCGTGCCGGTCGGGGACAGCCCGTGCTACGTTCGGTTGAGGACTGTGCCTATCGGTTCGAGTGGGAGACCAATGTCTTCTGTCCGCCGCACGAGTGCACCTTCAGTGCGGACACCTGCGATCTGGTGCACGACGAGCTGGGTCGTCGTTTCAACTTCAAGAGTGCGCCGTTCACCAAGGATGGCAAGATTGAGATTGACTACAACGCCACGAAGATGTCGGTAAACATTTGCGGAGCGCATCGCAAGGCAATGACGGACTATTCGCAGGCGCTGGTCAACATATTCTTCACACACGAGTCGCCTAATTGCGGTCGGGAAGGCACAATGAACGTCCAGATCCGGCTGATATGCAGCGACCAGACCGAGAGCAGCAGTACCATCTCGAGCGACCAGCAATGCAATTTGCTTTATGTGCAACGAACGCCGAGCATCTGCGAGTTCCTTTCCCTCGGCGCAACGCAGCAGAATTTTGAAAGCAATGGCTCCACGAGCAGTAGCACCAGCAGCAGCAGCACATCCACCACCACCAGCACGACTACCCAGGCATCGCCAGCGGGTAAGCCAACTAAGGCGGCCACGTCGACAACGACAACAACAGTTGGTCCCGATCCGGCGGCTACTCCCATTGGGCCAACGGCGTCCGTGGGCACCATCCTGGGGGCCATTCTCTCGGTGACCTTCTGCGTGACGTGCCTGGGCCTGTTGGCCTTTTCGCCGGCACGAAGGCAGCGCATCCGCCGCCTCTTCCGGCGCAGCAACTCCGCGGTGCGATACTCCCGGGTGCAATCCAATGAGGAGGCCAACCTGCTATTGGAACCCAATGGGGAGTTCACCGAAAGCGATGACGACATGCTGCTTTAG
FBgn0038183	FBtr0082830	12	ATGTCAGCTAATAAGCAAAAGAAATTGAGTACCATGGAGGTGGACCCCAACGAGGATGTCTCCAGTTCCAGCGAGGATGATGACGACGACGAACCGCATCCAGATGCCTATAAGGGAAACGAGGAGGTGCAAATCGACTTTGAGGGACGAGCTCCAGTAGATCCCGATGCCCAGGGAATCTCTCAACTCCTGCAGCGACTATTCCTTCGTGCCCACATCAACTGCAACCAAATGGCGGATTTGATCATAGCCCAAAATTTTATAGGCAGTGTGATCTGCCAGTGCGACGACGAGGGCACCGAAAGCGAAACGGAGGACGACAACATGGTCGAGGATGGCACCATCTTTGGAATCACCTCTGTGCTGAACCTGACCGCCAAAAAGGATCAGCCCAGCATCGCCCAGTTAAGGACCTACATACTGGATCGCGCCAAGACGCACGCTTCTCCGGAGGTTCAGCAGCAGTTGAAGGAGATTCTAGACAGCGAGCAGCGCCATGTGGGATTCTTGATCAACGAGCGCTTTATCAATATCCCTGCCCAGATCTCCGTGCCACTGCTGCAGAGTTTGCAGCAAGAAATCGAAGCCGCCAAGGCCAAGAAAATGAAATACGACTTTGGCACTCTGCTGCTGCTGGTTAAGTTCTACAGGAAAGAGTCGAAGAAGGGCAAACCGGGCGAGGACGTGTACACCAACGCTGAGGATGAGTTGCTTTCGGATCGGGCTAAGTTCTCCTTCGAGTATTCCATGGCCTCTGAAACCGATTCGGGCATGTCTGGCGATTGGCTGGAAGGCGATGCCGTGATGACGCCCTACAGGAAACTCCTGGTCCTGGAGGCCAAAAAACTTCCGCAGCTTATTGACGATATACAACGCTTTATTAATGGCGAATAA
FBgn0030946	FBtr0074612	12	ATGCGCGAGCCCAACCTGTACGTGATCCTGTCGCACGCGCTGATCGGCTGCGGCTTCTTCTTCCTATACGTGCAGCATGTGCGCGTGATCTTCGAGACGCGCACCAACATCCAGCAGCTCAATCAGCTGGAGCGGGAGGCGCTTCTGCGGCGCGAGGATGCCCTGTACTATGCCTTCTACAAGCAGCTGGCCGAAGGGCCGGACTTTTGGCACGGCTACGAGCAGCTGAAGAACGTCACGGACATCGAGTATCCGCACAGTGTCAATGTGCTGCAGCGATTCTACGTGCTGCCGGAGCTGGTCACGGCGTACTTCTTTCACGTAGTGCGCTCCGGCTTCAATCCAATGGTGCAACCGATGCAGTTCTATCTGGAGTTCGTGTGGCTGATGGGCGGGGTAACCCTGCTGGTACTCTACCTGTACGGAACGCTGCTCAGCGAGAACATTTTCGGTGGCATATACGGCGTAATCTCGTACCTGATGTTCCACAGCTTCGTGGCCAAGATCTATGAGCGGCCGCTGGCGCGGGAGAACTTCGCCTTTCCGTTCATTTTCCTGCAGATGTTTTATCTGTGTATCTGCATCGGAAGGATCATACACCGACAGCGGCACACATCTCGCATGTTCATGATCTTCGCCATGTCGCTTTTCACCGCCTGCGCCCTACTCTCCTGGCAGTTCTCCACCTTCATCTTCACCACCCAGATCCTGATCATGATGACGTCCTGGAACGCGAGCGCGCTGCCCACGGCTCTGGTCAACGCCTTCGTGCTGGACTACTCGCTGTCGCACCTGCTGGGCCACGCTCTCGCCTTTGTAATGTCGCACGGCAACAGCCAGCTGCTTCTCACCTGGCAGCTGAGCATCTCGCTGTTCCTATTTTTGATTACAATGGTGCGACAGTTGCGTCACGTGCGCAGCCGGCGACTGGGACACGCGCAGGATCTGCTGAACGGCGACTTATTCTCGTTGAAGTTCCTCATGCTCACACTGCTGCTCGCCAGCAGCGTGCAGACCACGCTGATAGAGCTCTTCAATCGGGCTGGCGTGGTCAGTGTGACGGAAGGCGACCAGCAGCACTTCTTCGACATATGTGCCCACTGGGCTCTGCAGGTCAATGTCGGCTTTGTCGCCCACCTTTCCGCCTGCAATCCGCAGTACGCGCGCGTCGCCTGGTCAGAATTGTGGCAGCTGGTCAAGACGATGATTGTTAAGCCGTACTGCATGTACGGCGTGGTCATGCTGGCCATGTTCTTCCGGCGCTGGCGCAAGAGCGGCGCCCCAGTAAGTGCCCTCACCGAAGAGCAGCGCGAGAGAGCGCGCAAATACGTGCTGGAAGACTTCATAGAGGAGCACTTCGTTTCCATGAGCGACATGTCTAGCAAGGAGACGGAGAAACAGCTGTATAAGTGCTTCCGCCTGCTCAAAAGCTGCGACTACGACTACGAGCGCTACAAGCGCGCACAGGCCAGCCTGCGTAAGGAGCAGCCGCCCGCCCGCGACGACTTTATGCAGGATATCAAGCGGCTGCGAGCGCAAATTAACCGCAACAGCGTCAAGCAGCGCAAGGAGCGGGCGCAGGAAACCAAAGAAGCGGCCACCGACGGGGCCAGCACGCCGACTGAGGAGGAGGATAAGGATCCGGAAGCAGAATCGGAATCGAAGAAGAAGAATCAGGAGCCAGGTAGTGGCGAAACGGAGACCGAGTCTGCAGCAGATCCCACTGAAACGCCGCCGTCCAGGTCCGCGGACAATGAAGAGGAGGAGGAGGAACACTCTGCCACCGCCGCCGGCTGCGGCTCAAACTCGAGTGGCCATCGACAGAGGAAGCGCAGCTCCTCCAGACGCAGCTCCGTGGTGCCCACGGCCAACGCACAGATCCTCAACATGCACTACGTGTACAGCTTCCTGCAGATGCTAGTCTTCACCCTTATCGGACTCGCCGTGCGCAAGCTCTTCTTCCTCAGCTTCACGCAGGGCTGCGTCATCGCACCCACCGTCTGCTCCAAACTGTGGTACCATCGCCAGCGCAACATCTTCTGGTCGGTCTCGCTGGCCGTCTTCCTGCTCAGCATGTTCGATCCGGGCATGGTGAACATTCGCGAAGAGTACTTCCCCACGCGCTACTCCAAGAGCGGTGACGACCTGGACAGCATGCTCGAGTGGATCAAGCTGAACACAGAGCGAGATGCGGTCTTTGCCGGCCCCGTGGACATCATCGGCACCGTGCACTTGACCACCAAACGGCCCATAGTCAACCATGCGCACCTGGAGATGCGTCAGATAGCGGAGCGCACGGAGCACGTGTACTCGGTGTACAGTCGTCAGCAGTCGTCGGATATCTACAACCAGTGCGCCCAGCTGAAGATCCAGTACTTGATCATATCGCTGGACGAGTGCACCAACGAAGTGCGCGACGATTGCGATCTGCTGGCCATTTGGGATGACAAGCAGCCGGCCTACCAAAAATACCCACAGTTCTGCCACGAGCTGCTCCACAAGAACGTGCCCAGCTTCCTGAAAGTGTTCGCCAACGACCACTACGGCATTATCAAGATGTTCTCGCAGAGCGTCCAGATCAACCTCAAGCACAACAAGATGCCCGAGATGTCCATATAG
FBgn0031023	FBtr0074721	12	ATGCCGCGCTTTCGCAACGAGACGCCGGAGGAGTCGCAGTACACCGATGGCGAAATCGTTTGGGTAAAGATCCACAACACCGAGATCTGGTGGCCCGGCGAAGTGACCTCGTCGCAGGACTTTCGTTTCGTCAACACCACGCGCCCGCCGTACGCAGTTGTGGCGTTTTTCAACGAGAAAACCTTCGAGCAAGTGAGTTCCGCGAAGCTTATTTATCCCTTCGAATGCGAGCACAAGGAGGAGTTCATTAAGCGCGGCAAAAAGAAAGCCGAAGGAATCCACATGGCCGACAAGTTCTCAGAGGACGTGGCGATCGCCGAATCGCGTAGCGGTCGCATCCATCGCTCGTCGACATCGTCCTTAGCGGAGGTCTGCAGCGGACCCGCCGCCCGTCCGGAAAGCCTCATCAAGGCCTGCCTTTCGAGCAATAGCAACAGCAGCGGCGTGCTGAGCAGCAATGCGTGCAGCAGCGGAGTGCCTTCGGCAGCGGGTCGAGTAAGTAGCTCGGCAACGCTACATGCCAATGATAAAGCCGTATTCCGACAGCAGGAGTCCACGTTCCGCATCATGGACATCGGGGGCGGCGCCACGATTCCGCCCCGTGACGCTGCCTTCGAGTGCACCATGTGCAACTTTCACACCAACAGTATGAGCGTCCTGCTCATCCACCGGCGCAACCACATGGAGTCGAGCAACAACTTTGGCAGCAGCAACAGCACCACCTATACGGTCACCAGTACGGCCAACAGAACGACCAGCAGAACGGCCAGCAGAACGACCACCAGTCCGGCCACCAGTCCACGACGAGCGTCGCGTCGTTCCCACACCACCATCGTGCATGAAGTGAACGGCCAAAAGAGCCGGAACAACGAAGTGCGCTGCAACTCGCGCCACGTGTCCATTATGATTGACGTACCGCTGACAAACGAGGAGCATGAGAAGGTGATGAGCATCGTTGACAAAACGTTGGCCAGCATCGAGCTCGTTGTTGGCTCCAATGCGGGCAGCTCCCCGGGCTCCGCTTCCGCGTCTGTTCCCACACGAAAGAGCTCCTCCGCGTCGTCGCAGGCGCCCGCTGCGGTGAACCCGCGACGCAGAACTGCGACATCTCGAGATCCGGGTAGCCAGCGCTCAAACCAACTGCGAGCCACCATGCCCGCTCCACAGTCGCCGCCGGCAAAGCAACGTCGTCTCACACGCTCCATGAGCAGGCGCCTGCAAGGTGTTTCGCCAATGGCCGTCCCTACGGAGATTCTGCCGCCACCTGTGCAGGTAAATTCGCGTCGTAATTCACGCAGACGCTGCACACTGGCTGCCACCACTAGTGAGCCAGTTATTTCGCCCAGAAGGGGCAATCCCTTACGGAAAACGATGACGACATCGCCATCGAGCATCGTCTCGCCTCGAAGCGCAGGTCGGCGCAAGCAACCGATCTCTAGGAATAGAACGACGACCGTAACTGGTGATGCGCATATATCTTCTGCGCTCCTCACATCGCCTTTAATCAATCGTCCGGCTGGGGACAAACATGAATCGGAAAAACAGGTGGCAGAGCCGAATCTGCCCATCAGTCCATCGCCAGAGCCAACGACATCAATGGCTGACATCGCACAGCCGAATCAGAATCTCCAGCATATGCAGAGGAGCATTGACGCCTCCAAGCAGCTGCAGCTAAGTCTGATGGCGGAATGGGGCGACGACGAGACGGACGAGTCGATGGAGGAGACACCGCAGCCGGTTGAGAAGGATACCGGAATCGTGAAATCACCGCCGGCGACAGAGCAACATGCGGATGAGAAAGAACAGGAGCAGGAGAAGACTGATGGCGGTGCTGCCAAGAAGCGCATACGCAACATACCAAAGAAGGATCGGCGCGACGTAGTCGTGCAGGAATTCGACGTGCAGGACAGCCAGCAAGACCCCGATGACGCGGAGGTTGACGAGCCGATTTTAATTCAGGATAGCGATGCTAGCTCCAATGGCAGCGTCGTATTCGTAGAAGACGAGCCGAGGCAGCGCGGCCGGGGAGCTTATTCGCAATCCAATGGCAATGTCAATGTCAGTGATAAGGCCGCGTCCTCGTCGAAGATGGCCAGCAACATACCGTCCTGCTTTGACTTCGAGGAGGAGGAGGATGTACAGCAGCAGGAGGGCCAGAATGGTTTGAGCTATAGGCGCCGAACGAATACCAATCGTCCTGATGTCAACGGCAAAGGACCCGCTGAGGAGGACACACTCGAGAGGAATGAGGAACCTGTGGATGAGAACGAACTTGACGACAACGTGTCCTACGATAACGCCTTCAAGGGCTTTGAAGATGTCCACAAACCGACAATCAAGGAAGGCATACAGACTCTGGAGGAGGAGGTACACCGTGAGCCTGACGTGGAGCCCGAGCCGTGGCAGCAGGTAGCAGCCTATGCCGTAGAGTCTGAAGAAGCGATTCCCCAGGACGCACCTGAGGGCGAGGCGGGAGATCACATGTTCCTGCCCATCAAGGAGCCGCAAAAGCGCATCTTTAAGTCACGAAACAAATCAACAAATCAAATGGCATGTCCACCAGACGAGGATCTGCTACCAGCCTCCATGACTTCCACGTTGCCAAGCGCCAACGAAGAGGAGCTGACTGCGCCCAGGACTTATAGTCCTCTCCAGGAGGCGAATTGCGTCGGTACACTGCTATCCAATCACGAACCGAGCAGGGCCATCAGCGTCAAAAACAGCAACAAATATAGCAGCAAGGGAGTGCTGGGTGGCAGCATGACGAGGAAGCGCCGCAACAAATCCAAGACTGAATCATCCCGTCGCCCGTTACAGCGTTCCAGGCCAATGACACGTCAGAAGAATCCCTCACCCAAGCACGAGGAGTTGAGCAACCACAGCAGCCGAAGCAGCAGCAGCAGCAGCAGCAACAACAGCAGCAGCAGCAGCAGCAGCAGCAGCGGCAGTAGTAGCAGCAACACGAGCAGCAGTAGCAGCAACACGAGCAGCTCAAGCTCTAGCTCGGACTCGCACGGCATCGGAACACTATCCCCGGAGCCGGGCTCCAGCAACAGCTGTTCCATAGCCTCCAACATTGCAGTGATATCGGCAGAAGAGGCACGCGAGCTGCAGCGTTCCGCCTCGGGCGCCGGACTCATCCACGCCGCCATCGTTGACGCCACGCAACCGGTGCAGCGTGGTGGCGTGCTTATCCTAGAGGATATTAGGCTGCCGAATTTGTATCAACCCTCTAGCCTTCACTCAACGGACAGCAATGGCAGCCACCGGACGATCTCACACTCGCCGGATGAGGGCGACGAACAGTCGCAAGACCCGGCTGATCAGCCGCAAACAAACGATGAAGACCAAGATGTGAAGCATATGATTGATGACGCCGAGCCAATGGAGCAAGGGGCGGAAGAGGACGACCAGGCGGCAGAGGACGACCAGCCGGAGAAGGAGCAGGAGCAGGATCAGGAGCTGGGACAAAAGTCGAAGGATAAGCCAGTGTCCGAGGCAGACAACGAATTGGGCCGCTTCTCACCGATCCCCGAAATCCGTTACCAGTTGCAGCCTGGCGAGTTGCTGCTTAATGAGCGCGAACGGGAGATGTTGCGCCGGTACAAGGCCGTCGTGGCCAGTGGTCGCAGTGCAGAGAAGTTTCGTCAGGTCCGCGCGCGCTGGAACCGAAACATGCCATCCACATCCTCAGACAGCAATGGCAGCCGCCACACAAACTCACACCTGCCTGATGAGGGCGATGAACAGTCGCAAGACCCGCCAGATCAGCCGCAAGCAAACGATGAAGATCGAGATGTGAAGAATATGATTGATGACGCCGAGCCAATGGAGCAAGGGGCGGAAGAGGACGACCAGGCGGCAGAGAATGACCAGGCGGCAGAGAATGACCAGGCGGCAGAGAATGACCAGGCGGCAGAGGAAGACCAGCAGGAGAAGGAGCAGGAGCAGGAGCAGGAGCAGGAGCAGGAGCTGGGACAAAAGTCGGAGGATAAGCTAGAGTCCGAGGTAGACAACGAGTTGGGCCGCTTGTCTCCGATCCCCGAAGACTGTTACCAGCTGCAGCCTGGCGAGTTGCTGCTTAATGAGCGCGAAGAGGAGCTGTTGCGCCAGTACGAGGCCGATGTGGCCAGTGGTCGTAGTGCAGAGAAGTGTCGCCAGGCCCCCGCGCGCTGGAGCCGAACAATGCCATTCCCCGAAGAATCAGGCGTACACGAATCAGAGTTGGATGGCATGCCGTTGGCCGCGTCGTCATCAGAGGATCAAGAACGGGACGGGGAAGAGAAGGAGACTGGGGTCGGCTCCGAAGGTGAACAGCCCGCAATGGCTACGGATGAAGAAGAAGTATCTGACGACAGGAGGTTCCAGATGGCAATGGACATGGACATCGCACTGGATGCCGTGGAGCTGGTGATGCCGGTTTCATTGCTGCAAACCTCGCGCCGCCCTGCCAGCTACCCGCAAGTCACTCCGATGGCGACCACCCAGTCGGCCATTGGCCTAAATCGACCCACCAGGCATTTAAGCTGTGCCCGAGCCCTGAGCGATGCGGACATGGCCAGGGCCCACCAGCAGCTGGTGGATCTGCGCGAGCAGCAGCGCCTCTGCTTCACCCCGCCATCGCCGCCAGCGGTCCTGACTCCTCCTGCAACACTGCTGCAGGCCAGTGGACAGAAAAGGCAGCGTCGCCGCTCGAAGAACGCTCCAAGTGACCACGCGGAGAGCGGGTCACGCAGCGAAGGCGGCGAGGAATCGTCAAGCGACGCCAAGGATGGTCAGGAGAGTCCCGAGAACCCGCCACAACTGTGCGCTGGACGCATCTGCGCGGTGATGACTCGACCGATCCCGGGCTACAGTCACACCTTCATGCTGTGCTCGCTGAACAACAACAACTTTACGCCGCTGAACAACGTGGCGCTGTACCTGGACAACGAAAAGAACCACCTGGTGCCGGTGCCGCGGGAGACACTGCTGGAGCCGCCGCGTCTTGCCGACGGCCATCCGCTGTCCGCCGTCTTTGCGGACATTGACTTTCTGGGCGAAGACGCGGTGGCCCAGGTGGTGGAGCCATCGGAGGCGGAGGCGGAAATGGAGATGGAGATGGAGATGGAAATGGAGACTGAGCAGGAACTCGTCCAGGATCAGGTGTCGCCGCGCCAACTGTCGCCGCAAATGTTGCTAAGCGAGGCCGATAATGATTACAATAACGAGAACGACGTTGAGTCTGTGGACGCGATGGGCATCATGACACCACTCAGCCAGGTGGCCGAGGGAGGCGCCTTGGCAGCCGCCGGTAGCTACGTGAACGAAGAGGAGGAATTGTCTCTGCACGGCGAACAACTAATTGGGCAGATAATGCAGTTAAACGTGAACGGGTTCCACTTGCAGCTGGATACCGCGATGCTATTCAGCATGGCAGAACAGCCGGACACTTGCATCGAGGTGAACGTCACGGATGGGGGGGGATCCAGCACATCTGCTGCCGGTGGCAGTATGACAGCCGTGCTTAATGCTCGCGACATTCTACATGCGGCAGAGGCATACCTACAGGAGCGCGATCTGCAGCTGGTCAACGTGGAGGACATGACGCTGGACGACAGGGATGGCGATGTGTCAACAGCCGATCTGGCTGTGCCCCCCGCCCCTGATCTGCTCTCCCAGGCGCTGGTCGGCAGCCAGGTCGTGGACGATTCGGAATTCGTGAACGCAGCCAACGCTGGCGTTGGAATGCTTCACATCGATACTCGCAACGGCCCTGGTCTACTGCATGTGGGCAACGACGAGCCGGGCAGCGTGGTGTTCATTTCGCATCCGATGCCTACGCAGAATGTCCACCTCACGCCGCCGATCACGGCGCGCACCAACGAGACAAACGCGCTGCTCGACCAGACGCCCATCATGTCCACGCTGGAGAGTCCCAGTGGCATGCAGCTGCGGCGCGTTTCGCCGCTGGTCGAGGGCAACCTGGAGGATAGTCTGGCCGTGATCGGCGTGACGAACGGCAGTGGCGTACCCACCTCGCTGGAACTGCCCATTACCGTGACCAATCCGGCCATCGCATCCCGTATGGGGGCGCCCGTCGCCGAAATGCTGCAGTTTGCTCCTTTTCAGTAG
FBgn0261722	FBtr0075542	12	ATGTCGTTTGCGGAAAAGATAACGGGTCTGCTGGCACGGCCGAATCAACAAGATCCAATTGGACCGGAGCAGCCGTGGTATCTCAAATATGGAAGTCGATTGCTGGGCATTGTGGCCGCCTTCTTTGCCATTCTTTTCGGCCTGTGGAATGTGTTCTCCATCATCACGCTCAGCGTATCCTGCCTGGTGGCTGGCATCCTTCAAATGGTGGCAGGATTTGTGGTGATGCTCTTGGAGGCTCCCTGCTGTTTCGTCTGCTTTGGGCAGGTGAACGAGATCGCGGAAAAGGTGGAATCTAAGCCCTTGTACTTCCGTGCCGGGCTCTACATTGCCATGGCCATTCCGCCCATTATTCTGTGCTTTGGACTGGCCAGCTTATTCGGCAGTGGGCTGATCTTTGGCACTGGCGTGGTTTACGGCATGATGGCGTTAGGCAAGAAAGCATCCGCCGAGGACATGCGGGCAGCTGCTCAGCAAACCTTCGGAGGAAACACACCTGCCCAAACCAACGATCGAGCGGGGATTGTGAACAACGCCCAGCCCTTCTCCTTCACCGGTGCCGTGGGCACGGACAGCAATGTGTGA
FBgn0035346	FBtr0072921	12	ATGACGGACTACACGGAATACGTGGAAACCGCCTGGAAGTATGCGGAATGGCTACCTTACCTCCTCGTCTCCTACGTGGTAGTCACCCTGCTGCCGAAGTCCCTCATCCGGATGAAACGCTTCGCGGACGCGGACTACGAGGCCAACAGGAACATGTTTCACCGCTGCTACGGCCCAGAGCTATGCTGCCACGTTCTGGGCCAGGAGCAGGTCGCCGGAAAGGTGAAGCCCAAGGCCAGGAAGCCAGTGACCCGGGTGTATCCCAAGCGTCAGCAGGTGGCGCCCAAAGCGGAGCTACCACCTCCTAGTCCAGCGCCCGTTAAGCGGAGCAACGTCACCAAGATAGCCAGGATGTTTGAGACGGGCAACACGCGCCAGGTGAGCCGCGTTGCGCCCATAACGCTTCCCGAGATCAGGATGTTCGGAGCAAGCGATGAGTCCAGAGACTCGACGCCCTGCGTCTCGCGGAAAACCAGCATCGCCAGTCAGCTCTCGGCTCAGCTGCAGCACATCGAGCAGACGATGCACCTGTGGCAGGAACTGGAGGAGGAGCCCTCCAAGAAGGCATCCAGCCACAACGATTGGGAGCCCATGGCAGTGCCGGTTCCAAGACGAACCCGTGGTACCTCTGCCACGCCCTCCACGGCCTCCCCGCTCTCCAGTTCCCCGGAACTGGAGCACTCCCGATCTCCGGTTCTCCTGAGGAAGCCGCCTTCCCTGTGCCTGCAGACCAGCATGGAGGATATATTCCAGGTGATCGCCCGGAGTGCCGAGGAGCCGGAAGACTGCCCGGACTGCCAGTGCCTCTCGCCGGTGACCAGCATCGATGATATTCTCTCCGAGCGGAGGTTCTCACGCCCCCTGTCCGCCTACTCCATCACCGATCTCCTCAACGAAGAGCAGGCCTCGTGTATCGAAGAGACCACGTACATCAACGAAACCAGATGA
FBgn0024887	FBtr0078181	12	ATGGGTCGCGCCGAGGTAGGTACGCCCAAGTACCTCGCCAACAAGATGAAATCGAAGGGTCTGCAGAAGCTGCGCTGGTACTGCCAGATGTGCGAGAAGCAGTGCCGCGATGAAAACGGCTTCAAGTGCCACACGATGAGCGAGTCCCACCAGCGCCAGTTGCTCCTCTTTGCGGACAATCCTGGCAAATTCCTGCACAGCTTCAGCAAAGAGTTCTCCGACGGCTACATGGAGTTGCTGCGCCGGCGGTTCGGCACGAAGCGAACCAGCGCCAACAAGATCTACCAGGAGTACATTGCCCACAAGGAGCACATCCACATGAACGCCACCCGATGGCTCACCCTGTCCGACTACGTGAAGTGGCTGGGCCGGACTGGGCAAGTGATAGCGGATGAGACGGAGAAGGGCTGGTTCGTCACCTACATTGATCGCAGTCCAGAGGCCATGGAACGACAGGCGAAGGCTGATCGCAAGGAGAAGATGGAGAAGGACGACGAGGAGCGGATGGCCGACTTCATTGAGCAGCAGATTAAAAATGCCAAGGCCAAGGACGGCGAGGAGGACGAAGGCCAGGAGAAGTTCACCGAGCTAAAGCGCGAAGAGAACGAACCACTCAAGCTTGATATTCGCCTTGAGAAAAAGTTCCAGCCTGACACTGTGCTAGGGAAATCCGCTCTAGCCAAGCGACCTGCCCCTGAAGCTGAAGAAAAGGTGTTCAAGAAACCCAAATCCGTGGCTGGAGACAGCCAAACGCGGTCGGTGCTGGACGAGATCATCAAGCAGGAGGAAAGCAAAAAGGAGCGTGCCAACCGCAAGGACTACTGGCTGCACAAGGGTATCGTGGTCAAATTTATTTCCAAATCCATGGGCGAAAAGTTCTTCAAACAAAAAGCGGTTGTCCTGGACGTAATTGACAGATATCAGGGCAAAATCAAGTTCTTGGAGACTGGGGAAAAGCTAAAAGTGGATCAAGCTCATTTGGAGACGGTAATCCCCGCTTTGGACAAGCCTGTCATGGTGGTTAATGGCGCTTATCGGGGATCCGAGGCTCTGCTAAGGAAACTGGACGAGCGCAGATATTCAGTCAGCGTGGAAATATTGCACGGTCCTCTCAAAGGCAGAATTGTAGACAACGTGCAATACGAAGATATATCTAAACTACATGGCGCCTAG
FBgn0261570	FBtr0340632	12	ATGTTGCAAGCCGCTAGCAGCACAACAACAGCACCAGTGGGAAATACAGCAGACACAGGAAACAGTGAAAGCCCGATAATAGCGACGCCGGAGGAGAAATCCCAAAGACGACGCTCCACATTCTATGTACCATTGGTAATAGAAGACGAAGAGGAGACCAAAAAGGATACGCCCGCAGATCATCTGGTCCAAAAGTCCTCGAGCAATACGAGCCTAAGTAGCAATAGCAATTCCCTAACGAATTCCGAAACAAAATCATCGAAAAGCTATAGTCTGCGCAAATCGAGTTCGGTGAAAAGCGGCGTGGCCAAGGTTAGTGCTCTCTTCGAGCGGAAAACTCCATCGAAAATGTCGCCACCTTGCGGCTTCAATTGGAGCATCAGTGGCAGCGAAAATACGGCCCAATACTCCGATACCGATGATGATGAGGAGAACTCCACGGAGGCACGTCATCGCGAACAGCTGCTCAAGACCCTGCCCAGCGGTAATAATAATTCCACCACCGCATCCCCATCGAAACTGAAACGATATGGCATCGTACTGAACGTCATCAGTTTGAATGGCAGCGATAACGAGCAGTCCTCGTTGGGTAGTAATGGTAGCAGCATGCCATCCATGCCATCAATGCCAAACGGCCAGAACATACCAAATGCGGCTGCGCCCAGGACTCATTTCAATGAGGAGAACGACATTGTCCTGGCCACGCCCCCGCCGCCCAAACAGCAGGCACTATCCGCCGCTCATGAGTCTAACGACTACGATGATGACTCAGAAATAAGTCGCATGCAGACGAACACCTCGACGCCCATAAAGCTAATGAAATCGCGATCGCGAACCAATATACTAGCCGTACCGCTGCCATCGGTGGAGCGTGGTTTGGCCACAACAAATACGACGCCCAATAATAATAATATCAATGGTAATAGTAATGGTAGTACCAGCAATACGACCACTACGACAACGACGACGACGTTGATTACGCTTCGTGCAAAATCGAAGACCCTGCCGCAAAATCTATCGCCCTCAGTTGTTTTACGCGAGGCAGCCGCACTGGATGAGCTCGAGAAGAAGCGGGAGAAGTATCAGGAGAAGCAGGAGAAGCGGGAAAAGCTGCAGGAGAAACAGCGTCAGCTGTTCGGCGGCAGTACGGCCAGTCAGATAGCGGGCTCTTCGCCCTACAAACTGCAGAACAGCTGTTCGGCCACCTCGATACTAACGCACAGTTTTCCGCCGAAGAACCTTTTTCTACTTAAGTCCACGCCCAAACTGTCAACGGATATAGCCGCGGCCACGCCCCCAAATACATCGGCAATCTGTTCGCCGCCCAAGAAATCGCTGAGCTTCATTCGACGTGCCCACTCCACCAAGGTGGCACGCAGCAATTCGCTGCTTAAACCAAATCAGGCTGGAATCCTAGGATCGGGCAGTGGATCCAACGGACTCGGAGTCCATCAGGGCGTCATGCAGGGAGCATTGTCCATCAGCTGTGCTGGGGACAATTCCAGCAACAATGGCAGTTGGGGCAAACACTTCTACCAGCCCTACGATGTGTGTCCCTTGAGTCTGGACGAGCTCAATTGCTATTTCCAGGCGGATCAGTGCGAGAAACTGATCTGCGAACGATTCAAGATCAGGGATCTGGCCATACACATGGCATCCGCATCCGCAATTGGAGCGGATCTCTCTGTGACCACAGAGAATGAGACAACGGCAACGGCGGACGACGATGCGGGACATCATTCGGATACGTCCTATGAGAAGGCGTGCCGCCGTGGATCAGCGCCCACCACGCCCATTTTGGGCAGCAAACAGCACCAGACGGAGCACAATGCCACCTCGCGTTTCACCAACTTCTTTTCCAAGAAATCCAATCCTTTGAAGCGGACCAAGTCGGTGACCAAGCTGGAGCGGACCAAGCGCGGATCCGGCGGACTGAGGGGCTCCCGCTCGCACGAGAGTCTGCTGTCCAGTCACGCCGTCATGTCCACCATAGATCTCTCGTGCACTGGGGCGGTGGGCGTGGCGCCCGTGCATCAGTCGGTTCTGGGACGTCGTCACTGTTTCCAGGTACGGGGCGGGCCTCGTGGCGAGCGGTACTACTCATGCGGATCGCGCCAGGAGCGCGACCTTTGGATCTACTCGCTGCGCAAGTCGATCGCTCCGAATGCAGAGCACACGCGTCGCACGGACAACTCGCTGAAGATGTGGGTGTACGAGGCGAAAAATCTGCCGCCCAAGAAGCGTTACTTTTGCGAACTGCAATTGGACAAGACGCTGTACGGCCGGACTTCGGTGAAGCTGCAGACGGATCTGCTGTTTTGGGGGGAGCACTTCGATTTCCCCGACATACCCGAGATTAATGTGATCACTGTTAACGTTTTCCGTGAGGTGGACAAGAAGAAGAAGCGGGACAAATACCAATTTGTGGGATCGGTGAAGATACCCGTGCACGATGTCACCTCCAGATTGCCCTGCGAACAATGGTATCCCATACTGAGCGACAAGGCGGGCGACAGTCTGGGCAGGACATCGGGCGGCGGCGGCAGTGGGTCCAAGGACAAGGAGCAATTGCCCACGCTGAGGATCAAGTGTCGTTTCCAGAGCACCGACATCCTGCCCATCAATGTGTACGGCAACTTTTTGACGTACCTCAAGGAGAACTATAAGCGCGTGTGCGAGACCCTGGAGCCGGTGATCGGAGTCAAGGCCAAGGAGGACATTGGACAGGCACTGGTGCTGCTGATGCACGCACAGGGATTGGCGGGCGCCTTCCTCACCGATGTGGTGGCCCTCGATCTGCTGCGAGTTGGCGATCAGAGGCTTACGTTCAGGGGCAACTCCTTGGCCACCAAGAGCATGGAGGCATTCCTCAAGCTGACGGGCGAACAGTATCTGCAGGACACACTATCCGCACCAATAAACGAGCTAATTCAGTCGGAGAGGGACTGCGAGGTGGATCCCACCAAGACGAGCGGTTCGTCGGCGGGTTCGCTGCAGCGACAGCAGGCCGCCTTGCGTGGCGCGGTCCGAGGGGCGTGGCAGTGCATCTTCGAATCGCACAAGCATTTTCCCGCCCAGTTACGAAATTGCTTTGCGACGTTCCGGGAGCGCTTGCAGCAGCTGGGCCGTCAGGATATGGCCGACAACCTGATCTCGGCGAGCATTTTCCTGCGCTTCCTGTGCCCGGCCATCCTGTCGCCGTCGCTCTTCAATATCACCAGCGAACTGCCGTCCGCACGGGCCACCCGCAATCTCACACTGGTGGCCAAGACCCTGCAAACATTGGCCAATTTCACCCGCTTCCAGGGCAAAGAGAACTTTATGGAGTTTCTCAACGATTTCCTCGAGCAGGAGGCCGCTCGCATGCAACAGTTTCTGGAGATTATATCCACGCGGCCGGAGCACCCAGCTCCAGACTCGATCCTCGATTGGGCCGGGTACATCGACCAGGGCAAACAGTTGTCCATACTACACAGTTTGCTCAGCGAAAGCCTGGCCAAGCTGCCGGAGGCCAGGCAGCACGAGCTGGATCCGTTGCAGCATATTCTCGATGAAATCAGCCGAGCCAAAGAGCATGGCATGGGCACAGCACTGCCGGGTGGATATTTGCCGGCCACCTCGTCTACGCACTCGATAGCCAGCGAGAATCAGGAGAATCGCAATCCGGGATCCTCGGGCTCGCACGCTGGCTCCAACTCGGAGCAGTTACTGCCACAACAAAGCCAGTTGGCCCAGCCGCAGCATGCGATTGTTAGTAAACCATTATCTGCGGAGCGCGGCATCATGCGAGGAGTACTTACGCCGAATTCTCTGGAGAAGAATATCTTTAGATACAATGATCCCACGGTTAATGGCTTACTGCAGCAGCAGCAGCAGCAGCAGCAGCAGCAGCAACAACAGCAACAGCAACATCAGCAGCTGCAACAGCATGGCCATCAGCAACAGCCGCACCACCAGCATCCACTCCAGATGCTCTCCAATTCACAAACCTCCATTGCCGGCAACCAATATATGAGTTCGCCAGGAGGCCTGCAGCATGCCCAATCGCAGACCTCGATGGCGTCCTCATCGCTTAATGGGAGCAGCAGCAATTTGCTGCACGGCCACCAGCAGCATGCCCATCACCCGCAGCAACTGCATCCACATCACTGCCCGCCGGCGCCACAGACCAGTGCCTCCAGCACTATGGAGCGCATGGATCGCATGAACTATCCGTATATGTCGCACAATGGCAATGACTACGAGACCAGCACGCCTTCGAGCACTCGCTCCAGGACACTGCCACGGAATGGAAATCCCAATGCCAATGGCAACGTGGGCAGCAGCAACAATAACCAGAGCGGCAGCTACGATGACATGCACGGGGAGTTCCAAATCCAGATCTCTGGGTTCGATACGAGCAGTGCTTTTGTCTGCAAGTCGCCCACACCCATGATGAAATCCAGTTTGGGACCAGCGGGGGCCGGACGAAGTCATCACAAACTGAATTTGGGAATACCCGATCACTCAGGTGGCTATGTGCGGGGTAATAATTTGAATCCCAACTCGAATATGCCCAAGAACTTGGAGGATCTGGACGATCTGTTCAAGTACGCCGAGGAGCATGACGTGGCGGAACCAGCGAACCATCACAATCACAACCAGGGTCAGCAGAACCACCAGGGACATCTGAAGCCGGCCGCCGTTCCCGGCAAGGAGCAGCTGTCGGCGAAAAGCAGTCACTGCAGTTCTGGCTACCAGAGCATCTCCACAAATCCCTCGCCCTCGCAGTCCTCCAGTCCCGTGGAGAGCCAGCTGAAGGCCGCGATGGGCAGTCACAATGCGCCGCTGGCCTTCAAGAATCCCTCCTATCAGCTTCAGCCCCAAACTGGCTCGTCCAGATCATCGGCACAGAGTAATACACACCAGCAGCAGCAGCAGCAGCAACAACAACAGTTTGGCAGCCGCTTGAAACCAATTGGCGGCGGACTGGTGGCCGCGAGGGCGGCTTTCCTCAACAGTGGCGGAGCCTTGGAGGCGGCCACTTTGACGCCCAGCTCCTCGGACGAACAGCTCTCGGCGGATAATTACTTCAGTTATGCAGCGGCTGCAGCTGCTGGAGCGGGTATTGCCACCAAATTGGAGGCTCAACGCTCGCTCAGCGGCGGCAGTAGCTCCTCCACCTCAGCATCTGCGTCCACCTCGAATCTTGGCAAGAGCGGCGGCTCATCCGCCTACGGGCGGCTGAATGGGCCGCTGAAGCGCGAGGATGTCTACGGCAGTGGCTACGGCGGCAGCAGTGGAAATGTGGGCTATGGCTTGTCCACTTCCAGTGCCGCGGGACACCATCAACATCCCCACCAGCAGCAGCAGAATCCGATGCAGCAGCAGCAGCAAAGGGAACGGGATCAGGAACACAAGCAGTATGCCGGCAGTGTGGCGGGCAGCGTGGGATCGGCCACATCAGCGGCTCAGAGGCGCCTGAGCTTGGACTCGGCGCGCACGCTCTCCGACAGCAGCACGGATACAGAGGGACACTGCAACCAATTGCAGGAGGGCAAGCGACGCAGGCAGTTGCGCAGCAGTGGCGGCAGCGGCGGAGGAGGAGCCGGTTCTGAGCAGGGACTGGGCAAGAGCTATGACCAGAACGGAGAGATTCAGCTGCTGCAACAGACGCTGGACACGCTCTGCCACACGCTGGACCGGGATGAGGCCGAGCTTCGCGACTCCAGCGACGAGCTGTTTGGCCTGCAGCGTCCGGCGGGCAGCAATGGATCGAACAATCTTAGCCTGCAGTCGGAGTCCACTATGCGCAGCATCATCGACAGTTTCTTTCAATCCTCCTGCAGACTCATAACCATGGAGGAGGAGCTGCGACGCGAGCAGCTGAAGATGTCGCTGGCGCTGTCGCACAAGCAGCGCGTGATCGAGGAGCAGGGCCAGCAGATTGCGGCACTGGATGCGGCCAACAGCCGGCTGCTGAGTGCCCTGACCGCCCTGCGCCAGCGGTACGAGACCCAGCAGCAGCAGCAGCAGCACCAAGCACCACCAAAGACCCAGAAGCCGCAGTGA
FBgn0035358	FBtr0072949	12	ATGCAGGTCCACCAGGCTGTGTTTGGAGCCGCCGTGCTCGGCATGCTGTTGGCCATCGGCTGTTCCCTGCCCGTTTTGGATGCCAGTTCAGGCATCGACAACGCCACCATCGAGGAGCTGAGGGCCAGCGTCAACGATACGCCCAAGAATCTCTATGTGGTCAAGGCGGTGGTCTATGAGATCGGCATCCTGACGGAGGTGGGCGAGAATGACACCAGTTTTGAGAGCCAGGAACGCGTGGATCTGACCTTCTACGACACGCACAGCAACAAGAGTCACATTGACCTGGGCAACATCCCGCTGCCCATCCAGACCAATGTCACCGGTCAAGTGCTGACCGGCATCGCACCCGTGAATCTGGGAGCCTTCAGCAGCCCCCAGGAACTCCTAGAAACCCTTCCCCTGACCGGAAGCATTGTGAACATCACGCACAGCGACACCGCCTTCTATCAACTGAGCAGATCGAACACCAGTGCCGCGGACAAGCCACAGATTCTGGATCAGGATGCGCTGGCCAAGCTCACGCACGCGGCCCAGTTGTTCCCGCCATCGTCGCAAATTGGCCAGTCGGTGCCAGTGAACCCAGCTGCCGATAACGAGGTGCCCCAGACGGAACCCGAGGATTAG
FBgn0030330	FBtr0073552	12	ATGAACGACAACGGTAACGGCGGAGCAGCGCCAGTCTCCGGTGGAGTGTGCGGTGTTGGTGGTGCGCACGGAGCGGCTGGTGGCGCTGATGGTGCTGGTGGTGCTGGCGGTGGCGGCGGATGCGGGGCTGGCGGTGGAGGTGCTGGTGCAGGTCCGGGCGGGGGTCCCGGGGGCGGAGCAGCTGCTGCGGACCTGGCTGGCGAGGCAGCTGGAGGAGCAGCAGGTGGTGATGCAGCCATTAATAACCAAGCTAATGCCAATGGAACCAGCGAGAGCCCAGCGAAAGGACTTAATTCTAGCGAGGATCTGGACGCCAAGCGGCGCAAGTGTCGCGAAACGGAAGAAGGCCAGGATGAAGCCAGCACGATGATCGATGCGAATAGTGTGCTCAATAAGATCGCCAACCTGTACGCCGAACAGCTGATGTCGGACATAGTGCTACTGGTGGACGGCAAGGAGTTTCCCGCCCACCGCGTCATCCTCTGTGCCAGCAGCGACGTCTTTCAGGTGATGCTAATGAATCCGGAGTGGAACGAGTGCAGCAAGCACGTGATCGAATTGCACGAGGAAGCCTGCTGTTCGGCGGTGTTTCCGCAGTTCATCAAGTACCTATACGTTGGCCAAATCGAGGTCACGCTGCAGACGGTGATGCCAATGCTGGCGCTGAGCGACAAGTACAATATACGCGACCTGATCGATCTCTGCGTGGACTACATGAACAAGCACGTGGCCAAGGCGGCCACCAGCGGTTATCTTGTGTCCTGGCTGCAATATACGCTCTCCTTCACGCCCACCCACAACGATCTCACCGAAACACTCAAGCGGTTTCTCAAATGGAACCTCGAGATGGTTGCCGAGTCGCGGGACTTTGTTGAAATGGACCCGGCCATACTGATACTGCTGTTGCAGCAGAACGATCTGGTTGTCACCAGCGAGTACAAATTGTTTGACATCCTGCAGACGTGGCTGCTGCATCGTCGCGAACAGATGGAGGCCACTGGCAGTGGCGGTTTCATGGAACTGATCGAACAGACTGTGTCCCACATACGCTTCGGCATGATGACGCCGCGCCAGCTCTCACACCTGCTAATGGATCCGCTGGTCGAGTATCACAAAGAGTTCCTCGTCGAGCGCATTGCCATCGGCATGAGCTATCAATCGGGCCATGAGGATCGGGTGCGAGAGGTGCGAGCCACCGAATCGGGTAAGCTGCAGTTTACGCCGCGGCTATATTGGAACGACACCTGGAGCGTCGACATCGATGTGCACAACTTTACCGCGATCGAGGATTATAAGAACTATGTGACCTGCTTCTTTTCGCAGCGACACATTGCCGAGACTGAGGAGGACGATCCCTGCATGACATGGGAAATCGAGTTTTTCCCGCGAGGCGTTAGGTATAACAAGGCCAAAATGGTATGGGGCGAGGACGTACCAGGCTGCTCTTTGAACACAGTGCGTCTACGGGTTACCTGCAAGCATCAAAACATCGGAGAGGAGCGATTTAAGATCGCCGTGCTGATCGTTGGCATGCAAAACCAGATTATGCACATCCGCACAGTTGTAGAGCGTACGGAGTACTTCTCCGATACGTCGCGCGTCGTCAACCTGGACAACCTGCTGCCGTACGAGGAGCTGGAGCACACATCACTGTACTTGAGTCCCCATCTGACGGGCACCGCTCGCAACACGCTTACCCTGCACGTGGTCATCACGCCGATGGGCTCCCACACCTGCCGAGATACGCCGCCGTTTCAGTTCTAA
FBgn0040395	FBtr0070376	12	ATGCGTGACCTCGGCACCAAAATGGCCGAGCTAAAATTCGAGGCTCCATTGGCAAAGTTCGAGGAAACGGACGAGTGGGGCGGCTGCGACTTCATCTCGAGTCAGAATGCCATAAACGACACGCTCAACCTGAATCTGAAGGACTCCTCCGCCGGCGGCAAGCCGGATGCCACCAAGCTGCGGCTCCTAGAGGATGCTGTACGCGATGCGCACGTGAGCAAGAACGGAGGAGGAGTAGTGGGAGGAGGAGCTGGCTCCATTAGCCCCAATTGCAACACGCTCCAGGGTGGGTCGCTTATTGAAATCGGCCTGTCCGATGTGGGATTGGTGCCGGGCGAGGGAGCCGGCGTTGGTCTGGACGGTCTGGAGAAGCGCTCCCTGGCCGTCGGCGACCATGTGGACAACTTCACGGAGACCTTCGGCGGAAGTCTGGAGGATCTGGTCAATACGTTCGACGAAAAGATAACCAAGTGTTTCGGCAACTACGAAGAGAACGTCGAGGAGCTGGCTCCGGTGCAGGTGCGCAGCCAGGAGGAGATCATGAACGAATGCCAAATGTGGTGGACCATCACAGGAAACTTTGGCAACATTCTGCCCATCGACTGGTCCAAGTCGTACACCCGTCAGATGCACATGCCCACACTGAATCTGGGCCAGAACCACACGAAGCAGCAGCAGCAGAATCGCAACCAGCAGCAGCAGTTGCACAACCAGAGCCATCAGGCGTATCCACACACCAACGGTTTGGGATCCGGATCCGGATCCGGCCTGGATGCCCAGACTCCGGGCGATGAGTTCAACGATCTGACCAGTGAGGACGAGGCGGTGGCCAACGATTTGGACATGCACGCCCTCATCCTTAACGGCTTGAACGGTGACATGGACGACCAGCCGATTAAGACGGTAGAGGAGGTGATCAAGGAGATCGACGACATCATGGACGAGGCCGAGAGCCCGCTGGACGAGCCGGAGACCTGCGATTCGGAGGTGATCGAGAAGGCGCGAGAGGTGCTGGGCGCCCCCCTCTATGCGGAAAAACTGCAATATCTGACCACGACACAGCTGAACGAGCTGTACATGGAGATGGAGGTGCTGATCCAGGAGCTGAGCGAGACGTTGATCAACGAGCTGGCCCTGCGCGACGAGCTGGAGTTCGAGAAGGAGCTGAAGAACTCGTTCATCTCTCTGCTCCTCGCCGTTCAGAACAAAAGGCGGCAGTACCATGTGGAGAAGAAGCGCGGCAAGTTCCAGGGTCCCGAGCCCAAGTACTTGACCACAGTCATTCCGTATCACCTGGAGAACGGCACGCCCAACAATCAGTCTCTGCAGGTCCTGATCAAGATTCTCAAGGCCATCAACGAGGACAGCCCGACGGTTCCGGCCCTCCTTACGGACTACATCCTGAAGGTGCTCTGCCCTACATAA
FBgn0026597	FBtr0085553	12	ATGAGTGGCCATCCATCGGGAATCCGGAAACATGATGATAATGAGTGTAGTGGCCCACGACCACCAGTACCCGGAGAAGAGAGCCGTGTTAAAAAGATGACCGAAGGGGTAGCAGATACCTCGAAGAATTCGTCGCCATCCTACCTGAACTGGGCCCGGACGCTGAACCACCTGCTGGAGGACCGCGATGGGGTCGAGCTCTTTAAGAAGTACGTGGAGGAGGAGGCGCCCGCCTACAACGACCACCTCAACTTCTACTTCGCCTGCGAGGGCCTCAAGCAGCAGACGGATCCGGAGAAAATCAAGCAGATAATCGGAGCCATCTACAGATTCTTGCGCAAGAGTCAGCTGTCCATCTCCGATGACCTGCGCGCCCAGATCAAGGCCATCAAGACGAATCCCGAGATCCCGCTCAGCCCACACATATTCGATCCCATGCAGCGCCATGTGGAGGTCACCATCCGCGACAACATCTACCCCACGTTTCTCTGCTCCGAGATGTACATCCTCTACATCCAGCAGATGTCCGCCCAGCAGGAGCGCTGCACCAGCAGCGGCGCCACGGGATCGGGAAGTGCCGGGAGTAGTGGCAGCGGCGGCAGCAGCCTAGCGGGTGCCTGTGCCCTGCCACCGACCACCGCGTCCGGCAAGCAGCAGCTCCCGCAGCTGGTGCCGCCCGGTGCCTTCATCAACCTGCCGGTGAGCAGCGTGAGCGGGCCGCCAGCTGGCACGTGCAGTGCCAGCGGCAGTGTGTACGGTCCCTCGACTTCGGCCAGCTCCAGCGGCTCAATAAGCGCCACCGACACACTGCCCCGCAGCTCCACGCTGCCCACGCTGCACGAGGACTCGGTGCTGTCGCTCTGCGACGACTTCGAGAAGGTGCAGATGCAGGAGGGCGGCGGATCCCTCGGCTCTGGATCTGTGGGCGCGGGTGCGCGAGCGCCCGACTACCCGATTCGCCTCACGCGGGACCTACTAATAGCAACTCAGAAAAGAAGACTGGAAATCCGACCTCCTGGTGCCCACGGTTACGTGTACAATCCAAGCACTACCAACACCTCCTATGTGCCGAATTCGCGGGTTGATTCGGAGAGGGCCAGCGTTAGCTCCGGCGGGCGCACCGACTCCGACACCATGTCGATCTCCAGCTGTTCCATGGACGGTCGCCCGTACATCCAACGCAGACACAGCTCCACGGAGAGCAAGGCGATCCGCCAGAGCGCGATGGCAAACAAGGAGACCAACACCTTTCAGGTGATACCTCGCACACAACGACTACATTCGAACGAGCACAGACCACTGAAGGAAGAGGAGCTGGTGTCCTTGCTGATACCCAAGTTGGAGGAAGTGAAGCGAAAGCGAGACCTGGAGGAAAGAGCTCGCGAGAGAAATCCCGGTGCTGCTCTGCTTACCAACGAAAGATCCAGTGCCAGCGATCGAGCCTTCGCCGAGGCGATACGAGAGAAGTTTGCACTGGACGAAGACAACGACCAAGACATTCTGGACCAGCATGTGTCGCGGGTGTGGAAGGACCAAACGCCGCACCGCTCGCCGGGAACGATGTCGCCCTGCCCACCCATACCGTCGCGCCGACGTACAGCCACCCACGATTCCGGAATGGTCAGCGATGGCGCCATGAGTCTAAGCGGACACTCAATGAAGCACTCAAAGTCCATGCCGGATCACAGTTCCTGCTCGAGGAAGTTGACAAACAAATGGCCTTCCATGAACACAGACAGTGGCATTAGCATGTTCTCGGCCGACACTGTTACCAAGTACAAAGATGCGAGTTCTCGATCTGGCTCTAGCACGGCCTCGAAACTGGAGGAGGCGAAACGAAGACTGGAAGACGAGCCGCGGCGCTCTCGTCGATACGCCCAACCGCCGATGCAGCACCTGTCGCAACAGCCACTGGCCTCCTTCAGCAGCAGCAGCAGTGGCGGCAGCATCAGCCTGCCACACCAGCCACCGCCTCTGCCGGCCAAGCCGCCGGAGACGATCGTGGTGTTCTCGTTCTGCGAGGAGCCAGTGCCGTACAGGATAAAAATACCCGGTACTCAGCCAACCCTGCGTCAGTTTAAGGACTATCTGCCCAGAAGAGGTCACTTTAGGTTCTTCTTCAAGACGCACTGCGAGGACCCGGACAGTCCAGTGATTCAGGAAGAGATTGTTAACGACTCCGACATACTGCCGCTATTCGGAGACAAAGCGATGGGTCTTGTCAAGCCATCCGATTAA
FBgn0278608	FBtr0289960	12	ATGCTAATGAACATCCATCAACCAACTATTGATCAGCAAACAATTCAACACTATCAGCAGCAATTGGCTGCTCAGCAACAACAACAAGTACAACAGCAACAGTTGCAACAACACCAGGTGGTCGTCCAGCAGAATCAGCAGCAGGCGCACCAGAACAGCTCCAATACCACAGCCGGCGTGGGCACCCAACAGCTGTTCACATACAAAATGGCCAGCAGTTTTCCGAATCCGGCCACGACGATGGCCCAAGTGGTGGCCACATCGAACGCAGCCGGCACCACGGGCTATGATTATCGTCTAAATATGGCACAGGCAGCCGCAGCAGCAGCCGTACCCGGCTCCCAGTGGTGGTATTCGGCCGCCAATCAGGGACAGGTCGATGCCAATACAGCGGCGCAACTGCAGCACCAGCAGCAGCAACAGCAACAGCAACAACAGCAGCAGCAGCAACAGCACCAGCAGCAACAACAGATGCAACAGCAGCAGCAGCAACAGAATGTCATCAATTCGGCGAGCCCCATGAGCAGAGTCAAGGCCGATGCCAAGCCCAGAGGCCGAATGACCGCCTACGCATACTTTGTACAAACTTGCAGAGAGGAGCACAAAAAGAAACATCCCGATGAGACGGTGATATTCGCCGAATTCTCGCGGAAGTGCGCCGAACGGTGGAAGACAATGGTGGACAAGGAGAAGAAGCGCTTCCACGAAATGGCCGAGAAGGACAAGCAGCGATATGAGGCGGAAATGCAGAACTATGTGCCGCCCAAGGGAGCGGTTGTGGGACGCGGCAAGAAGAGGAAACAGATCAAGGACCCCAATGCTCCAAAACGTTCATTGTCTGCGTTCTTCTGGTTCTGCAATGACGAGAGAAATAAGGTGAAGGCACTTAATCCCGAGTTCGGAGTGGGCGACATCGCCAAAGAGCTGGGACGAAAGTGGTCCGATGTGGATCCCGAGGTCAAGCAGAAGTACGAGTCGATGGCCGAGCGGGACAAGGCTCGATATGAACGCGAGATGACCGAGTACAAGACGAGCGGGAAAATAGCCATGTCCGCACCGTCGATGCAGGCGTCGATGCAGGCGCAGGCACAGAAAGCCGCGTTACTTGCCGCCGCTGCCCAGCAGCAGCACCAGCAGCTGGAAGAGCAGCACGACGACGACGACGGCGATGGAGATGATGACGAGAACCAATAG
FBgn0022069	FBtr0080473	12	ATGGTGACGCGCAAGAAGCCAGTTAAGCGCAACGCCGAGGCGGCCGAAATCCAGGTCGAGCAGGAGGAGGACGCTTCACAGCCGAAGGTGGCCAAGGAGCTGATGGTGGTCGCCCAGGAGGTGAAAATTATACGTGCTCTTGCCTGCAACGATGTGGTGGAGCGTAATCGCCAGATCCGCATTTTGCGCAAGTGGTTCAAGGCGCGTGCCGGTAGCTCCTTTCCCTTCAACGAGGACGACTTCATGCGCATCTGGAAGGGATTGTACTACACCATGTGGATGTCGGATAAGCCGCTGGTGCAGGAGGAGCTGGCCGAGAAGTTGGCTCAAATGGTGGACAGCTTCGGCGGTAATACGGCCTGCAGTCTGGCCTACTTTAGTGCGTTTATGCGCACAATGTGCCAGGAGTACTTTGGCATAGATCAGTGGCGCATGGACAAATTCCTGATGCTCACCCGCCGCATGGTGCGTTATCTACTGAGATTCCTCAAACAGAACAACTGGAATGCGGACCTGATAGCCGCATTCAACAGCAGCATGCAGCTTTCTGTGATGTCGGAGCAGCCTAAGTCTCGCGGCATGACCATGCACTACCTAGATGTTTTCTTTGAGGAGCTGGCCAAGGCGGCCAATGGTGAGATCACTGCTGCTCAGGTTAATATGTTCTTGCGTCCGTTTGTCACCTACATTGCTACACAACGCGATGCTAAGCTAGTGGCACAGTGCCGCACAAGGGTACTCTATCATCTGATGTACCAGAGCGACTTAGGACGACAGTACAGCGAAAAGTACAATGCCTGGAAGCAGATGGGTTTCCCCACCGCCTCCATTGATGACATTGAGAAACTAGATTCTGGATTTGACGAGGAGGATGACGAGGTCAACGCCGAGGAGGAGCAGCCGCGGGCCACATCCTTGGATCCCCGAGCGGGCAACGTGGACGTTCACATGCCGGAGCTGCCGCTCAACGCTGATTGCGTACTAGATGAGCTGCAGACGCAGCTACGCACCAACGATTTTAACAGCAAGAGACGCAAGGGATTGCGCAAACTTATCCAGATCTTTGAGACTTACCAGAGAGGAGAGTTTCCACTTGGCGTGAGGACAATGCCAAAGGTGGAGGGACAAACTCTGTCCGAAATGGTGGAGCAAAAAGTGGCTGCCTTAGATAAGATGGAGGACGAGGTCTTTGCAACCGGAAGAAAACTGAAGAAGCTCAACAAATCCAAACGCAAACGCCTACTGCAGTCCATTAACTTTGAGGAGGTGGACGAGCACAACTACGATGAGGTTATTAGCAAGGCTCTGCCTCCTGAGCTGCAGAAGAAGGTGAATTACAATGCAAAGGTGCGTTCTAGCATAAACAACGCATGGGTAGTAGAGGAGGTCAAGGAGGCCGAGCCCAAGTCGAAGAAAGCAAAAAAGGAAGAACCGCCACAGCAGAACAAAGATGACCAGACGAAGGTGAAGAAGAAAAGCCAGCTTAAGCCGAAGAATGACCAGTCCAAGCCCAAGATAGAGGATCAACCGACCTTGAAGGCAGAAAAAGAAGAGCCTGCGAAGCGCAAGAAATTGGACCACTCCAAGACGAAGGAGGAGCAGTCGAAGCCGAAGACAGACGAGCAGCCCAAGCCCACACCTAAGGTGGAGGGACAGTCCAAGGCCAAGCCGACTCCCAAAACGAAGGCTGCCGGTGTTGATGATGATGCTCCGACCAACGGATGGGATGCCCCTTTAGAGGACGGTGAGCAGGACATCTTTGTTCCCTCTCGAAAACTGCAAGTGAAGCAGGCCAACAGTAAGCTGCCGCAGTCCACACCCAAACAGCCTGCGCGCGCAGAGTTTGCGACTCCACAAACGGGCAGTGGCAAGCATGTGCGGATCGTGACTAAGAGCAACTGCATCTACCCCAAGAGCGATTACTACCGCCAGCTGAAGCTGTCTCCGCAGGTGCCCTACGACGCGAATCGGTTGCCCGGTAAGAGTGCCCTTAAGCCACACTGGATACCGGGACCGATTCATCCGAGCTACAAGGCCAAGCGCTTGTTCAACGACACTCTGTGA
FBgn0040513	FBtr0089002	12	ATGCTAAATGCCAAGATCGGGAAGGTCGGCAAGGTACTGGTGTGCGGGATGAAGGGCGTGGGCAAGACGGCGCTGATAGAGCAGCTGGTCTACGGCCACGTCAATCCCGAAACGGAACTGCATCCAACCATTGAGGATATCTACGTGGCCAGCGTGGATACAGGCAGGGGCGGAGCCCGAGAGACCCTGCGCATCTACGACACGGCCGGATTGCAGGGCGAGCAGCAGCAGCTGCCACGCCACTACCTTCAGTTTCCAGATGCATTCGTTCTGGTCTACGATCCCATGGATCCGCGCAGCCTTGACATGCTGGCCGACATCAAGGCTGACATTGAGAAGCACAAGGAGAAGAAGGAGATTCCCGTTGTGGTGCTGGCCAACGTGAGGGCACGAGCAGCCCCAAATCCCGTCGAGAAGGTCATGGACCGCGCCAACATCTGGTGCCAGCGAGAGCGCATAAAGCACTACACGGTGAACGCCATGGAGCGTCCCTCCCTCTACGAGCCATTCACCACGCTCTGCGCCCGGCTGCACCCAATGCAGACGAAGAGCACGTTCCCTCAGCTGCGCCAAGTTATGCAGAACCGGCAGAAGAGCGAGGCTTAG
FBgn0050371	FBtr0088798	12	ATGCTAAGACACCTGCCGCTAATCTCGCTGCTGCTGTTCGCACCTACTGTGTTGGCCTACTTCGAGGGCTGTGATAACACCTTCAACCTCAGTCCGGGGACCACCTACGTTGAGTCGCCCTACTACCCCAACAATTATCCTGGCGGCACTTCCTGTCGCTACAAGTTCACCGCTCCCCTGGACTACTACATACAAGTGCAATGTTCCCTGGGAATTCCAAAGGGCAATGGTCAGTGCACCACGGATAACTTTTGGCTCGACACAGAGGGTGATCTTCTGATGCGCGGTGCCGAGAACTTCTGTGGCTCCGGAACCCTTTCACGGGAGTCCCTGTTCACGGAGCTGGTTTTCGCCTACATCTCCACCGGCACGAAGGGAGGAAGCTTTAAGTGCACCCTGACCACCGTCAAACAGAACTGTAATTGTGGCTGGTCGGCCACGACGCGGATTGCCAATGGCCAACAGGCGGCAGCCAACGAGTTTCCCAGCATGGCGGCCCTCAAGGATGTGACCAAGAACCAGGCGTCCTTCTGTGGCGGAACCATAGTGGCCCATCGTTATATTTTAACTGCTGCCCATTGTATTTACCAAGTTAGCAGGGCCACGAATATTGTGGCTATTGTGGGAACCAATGACCTGGGAAATCCTTCCAGTTCCAGGTACTACCAGCAGTATAATATTCAGCAGATGATACCACATGAGCAGTATGTTAGCGACCCCGACGTAAACAATGATATCGCAGTTTTGATAACCGCCAGCAATATTCAGTGGTCCCGAGGCGTGGGACCCATTTGTCTGCCTCCCGTAGGAACGAGCACACCATTCACTTACGACCTCGTCGACGTGATTGGCTATGGCACGGTCTTCTTTGCCGGACCCACGTCCACAAGTCTGCAGAAGATCAATCTGAATGTGGTCACCAACCAGGACTGCCAGACGGAGTACAACAATGTGGCCACGATATACACTGGGCAAATGTGCACCTATGACTACTCGGGCACAGGTCGCGACTCCTGCCAGTTTGACTCCGGTGGCCCAGTCATTCTGCGGAAGTCCAGGCAGTTCTTGGTCGGAATCATCAGCTACGGAAAGAGCTGTGCTGAATCGCAGTACCCGATGGGTGTCAATACCAGGATAACGTCGTATATTAGTTGGATACGCCAAAAGATCGGAAACTCCAATTGTGTTGTCAGCTTGTAA
FBgn0035033	FBtr0072315	12	ATGAAACTGGAGGAGTTGCTGACCAAGGGAGCCTCCTCTCCGCCGGAGGACGACGACGAGGACGAGAAGGTGGAGCTGAAGCCGCAGAAGTCAAGCAGCGCCACCGCGGACGAGGGGGCGGAGAACGCGGAGGATGCGGCCGAGGATGCTGGCGAGAAGGAAGGCGCGGGTGGCAAGAAGAAGGGCACGCGCAAGAAACGCTCCCTTAACTGGGAGGAGGCGGAAAGGGGGCTGCTCCTTGAGGTCATCAAGTCCAAGGTGGCCTTCGTGGAGAACCGGAGCGTGGACGCCAAGAGCATAAAGGCCAAGCGTCTGGCCTGGTCGCAGATCACCAAGCAGTTCAATGCCCTTAACTTCCGCCATCGCCTGCTGGAGCAGATCCAGGTGCAGTGGCGCAGCATGAAGAACTCCGCCAAGCGGGAGCACCAGCAGAAGCATCCGAAAACGGAGGCCCTGGAAGGCATGCGGATGATCGAGTTCCTGGAGGAGATGCAGAAGGATCCGGTCACCTCGCGCAGTCAGACACGCAGCGCGAACACAAACGGCGCTCTTAAGAAGGAGCTCATGGACATCGACGAGGACGAAGACATGCCGCTGGCCGCTCTGCCCAACTCTACGAACGCCAGCGAGGACACGCTGCAGACCTCCACAATAGCCATCCCCTCGCCGCCGCCCTCCACTGCTGGCGGAGACGGGGACTCCCAGCAGGAGGGAAATCCCGCCCAGCTGCCAGCCCAGCGACGCAAGCGGACCAAGGCCAAGCAGTCGCCCTCGGGCGCCAAGACAGAAACGTCCGGCGAAACGGGGGAGGAGAACGAAAAGGGCGTAGGCCCACCACGAAAGCGGCGACAAAGGAATCTCTCACAGGCCCAGTCGCTGCTGTCCGACGAGAACGAAGCCTCCACCAACGCAGCTCCGAGCGCCACCCCAGTTGCAGACACAAATAGCCAGTCCTTAGATTTGGTCGCCGCCACGGAGATAGAGCAGAAGTACAAGCAGGACCTGTTTAGGCTGCTCAAGCAGGCCCGTCTGGCCGAAATCGACTACGCCCGGCGGGAACACGAGCAGAAGCTGCGCTTCGAGCAGATGGAGCAGGAGGTGAAGATGGCCTACTACCGGCAGGAGCAGGACCTCAAGCTGCGGCACATGCGCGAGGAGCACGACATCCGGCTGCGGCAGCAACGACGGGAGCACGAGGCGCGCCTGGGGATCTACTCGCTGAAGAGCGGTGGCCTGAACGGAAGCATACAGGATCAGAGTTCAGCAAAGTGCAATGCCAAAGCGGACTACAACAATGTCCACGAGGTCGGGCCATCGACCAGTGCGGAGGGGGCGCTGGCGCTCAATGCCGCCTGCAACTAG
FBgn0085451	FBtr0310440	12	ATGCAGCAAATGGACGATCCGCCTTCGCTGCCCGTGGGCACGGAGGTGAGTGCCAAGTACAAGGGCGCCTTCTGCGAGGCGAAGGTCAGCAAGGTGGTGCGCAATATCAAGGTGAAGGTGGCCTACAAGCAGGGCCTAGGCTCCGGCATTGTCTCCGATGATGCCATCAAAGCGCCAACGGGCCAACTGCGCGTCGGTGCGGTTGTGGAGGTGCGTCATCCAGATCGCAAGGAACTCGTGGAGGCTACCATTACGAAGATCCAGGATTGTTCGCAGTACACGGTGGTCTTCGACGATGGAGACATCACCACGCTCAGGCGAACGGCTCTGTGCCTCAAGAGCGGCAGGCATTTTAACGAGAGCGAGACGCTAGACCAGCTGCCACTCACCCATCCGGAGCACTTTGGCAATCCCGTGGTGGGTGGTCGAAGGGGCAGACGGCGTGGTCACCTGAACGAGGATAGTTCCGAGGACGACGACGAAAGCGATGCCAAGGAAGTGGTGAACGAGAAGGAGGAGAACATCGGCAAGGTGGTGTGCGTGGAGACGGAGTCCAAGAAGAAGGACAAGGAGAAGTGGTTCCCTGCACTGGTGGTGGCGCCTACCGCGCAGGCCACCGTTCGCATTCGCGTGAAAGACGAATACCTGGTGCGCTCGTTCAAGGATGGCCGCTACTATACGGTGCCCAAGAAGGAGGCCACCGAGTTCACCCGCGAAGTGGCGAGCAAGCAAGATGTGCCTGCTGTGCAGGCGGCCCTTGAGTTTCTGGACAGCAGTGTTCTGCCTGCCCATTGGGACAGGGATTCGCTGTTCGGGCTGACGAACATCTCGAGCGATGACGAGGGCGAGATTGACTCGGACTCCTCCGACGATGAGCCGCACGAGGAGAAGGATCGGTTCGTGGCCCAGCTCTACAAGTATATGGATGATCGGGGCACACCGCTAAACAAGGTGCCCTCCATTCTCAGCCGGGACGTCGATCTGTATCGTCTGTTCCGTGCGGTGCAGAAGCGAGGTGGTTACAACCGCGTTACCTCGCAGAATCAGTGGAAGCTCATCGCCATGCGCCTGGGCTTCACGCCCTGCACTGTGAGTGTGATGAATCTGGTGAAGCAGGCGTACAAGAAGTTTCTGCAACCATACGGCGATTTTCATCGGAAGCTAGGCTGCTCCATGCTGATGACTTCGCGCAACTCGAACCGCAGCAAGGGTAGGAGCCTGGTGCGAGCCAATTCAGTGGCCTCGCCCAAGCCCATGGAGACCATGAAGACGGAGACCATCAGCAAGCTGGCCCAGCCCAATCAGACAAACGTGGTGGCTTCCACATCGAGCAGTGCAGCAGCAGCATCAGTGGCGGCTTCTTCTACGCCGGCAAGAGCCGTGTCCACCGCCTCGCAGTCCGCAGCTGAGGAGTCGGGCAATACCAGCGAATCCAGCGTGGTAGTGGAGCCACCCAAGAAGCAGAGGAAGGGATCAGCGGCCAGCAGTCAACAGGGCAAGGTCAAGAGTCTGGTGGAGAAATACGAGGAGAAGTCGACTGCGGTTCAAGCCACATCGTCCGGAACAGTGGCCGGATCGGGAGCCAGCGCATCAGCTGCAGCCATGCCAACCACTTCGGCAGCTGCTTCCACGGCGACCAACTTGTCATCAGCCACTTCGGGTGGCTCAGCAACCATTGCGACCACGGCAATGAACAAAGATGCCGAATCGGATCTGCCCTTGGCCAAGATCAAGGCAGCGGCAGTGGCGGCCGCATCCACCAGGCATAGCATGGAAAAGGAGACCAACATCAGTTCGGGCAGTAGTGCCTCCGCTTCCAGCAAGGCCAATTCCGCGGAGATGCAGCGCAGTCGGGATGCCTCACCATCGGTTGCTGCACCGCCGTCTGCTGGCGCAAGCACATCCGGAGCAGCGGCCACCGCCCAGACCGCGTCCAACAAGAAGGAGAAGCACCAGCGGAGCAAGCAGGCGGACAAGGAGAAGGACAAGGACAAGGAGGAGAAGCAGGCGAGCAGCGGCAAGCGAAAGAAGGAGAAGATTAGCGTGGAGAAGATCGACACCGGCGACTTTGTGGTGGGCATCGGGGATAAGCTGAAGGTGAACTACCACGAGAAGAAGTCGCCCAGCTCGCATGGCAGCACTTACGAGGCCAAGGTCATCGAGATCAGTGTCCAGCGCGGAGTGCCCATGTACCTGGTACATTACACAGGCTGGAACAATCGCTACGATGAGTGGGTGCCACGCGAACGGATTGCCGAGAACCTGACCAAGGGATCCAAGCAGAAAACTCGCACCATTAGCACCAGCAGTGCGAACAGCGGTAGTGGTGGTGGTGGTGGCGGTGGAGGTGGAGGTGGAGGAGGAGGAGGAGGAGGAGGAGGTTCCCTTTTGGTGCAGGGCTCACAGCCCCCAGGAGTGTCCGATAAGCAGCCAGGCAAGGATGGCTGCTCCAAAATGTCACCCTCATCGGGAAATTCGACTGGACCTGGAGCTCCGTCGCTGTCGGGATCCTTGGGAGGCGCTAGCTCCACACCTTCGCTGCTCTCTACGGTAGTCAAGACGCCACCAACGGGAGGTGCCAAGCGCGGACGGGGACGCAGCGACTCCATGCCGCCGCGTTCCACCACACCCTCGTCGGTGGTGGCCCACTCTGGTCGCACCAAGTCCCCGGCTGCTTCACAGCCGCAACTTCAGCAACAGATGAAAAAGCGTCCGACCCGAGTCGTCCCCGGCACCACCACTCCACGTCGGGTGTCCGATGCTTCAATGGCCTCCGAGTCCGATTCAGACTCCGATGAACCGGTGCGGCGTCCAAAGAGGCAGAGTGCCAAGGACAAACCGCAAGCGGGCAAGGCACAGCCGCCAGGGAAGGGGCGCTTGGCCAGTAGTGCCTCCTCCACGGCACCCGCTGCCCATCCTAGCGATGATTCCGAGGAGGATGAGGAGGAAGAGGAACCATCGGCGGCCAGAGCAGCTTCCTCCAAGCAGCAGCAACAGCAGGCTTCCTCTTTGCGGGGATCCCGGGCCGGAGGTAATCGTGCCATGAGCAGTGGCGCCGCTTCCGCCAAGGGACGCGACTATGATCTTAGCGAGATTAGATCGGAGCTTAAGGGATTCCAGCCGAAGCTTCTGACGAACGCCGCGAGCAACGAGGAGCGCAAGGATCTTGCGAAGAAAGAGCCCTCCGATGAGCCAGCGCTGCAGGACATCAAAAAGGAGCCCAAACTGGAGTCGTCGGCCAAGAGCAGCTCCACGGAACTGTCCTCGGAAACGGAATCGTATGCGGACGAGGACTCGCAGTCCTCCGACTACCGCAAACAACTAAAGGGATCTGGAGCTGGCAAAAAGGAACCCACAGCCTCTCCCTCCAAATTACATCATGAACCAGTGACCAAAAGGGAACTGGCTGTCAAGGAAGAGCCTCTGAAAATCGAACCCAAAACGGAGCCTAAGGAGGAGGAAACCAAGAGCAAACCCTTCTTGTCAGGTGCAGACATCAAACCCACCGCCCTGATAGCGCCAGCTAGATTCGGGAATACCTCGGCTGCCCAGGCAGCCAGTTCATCCGGATCGAGCTCTACTACGGCCAAATACACGTCGGTGATCGTGGAGAAACCCCTAACAATCGGCGGCAAGAAGTCAGTGGAGCAACATGTGCCCAAGAAGGCCGAGCTTCTCAAGAAACAATCCGGCGGAGCTGGTGGAACAGCTGCTAGCTCTTCCGCGGCAAGTCAGGAGTCGAAGAAGTTTGCAGAACCTGTGGCAAGCTTGAAAGTGGAAATGCCGGCAGCTTGCTCGCCCTCGTCGTCCTCCTCCTCATCCAGTTCCTTCTGTTCGACAGGTTCCGCGGTGAGTTCAAGTTCTGCCACTCGCTCCCTGCCGGACATGAGCAAGCTGGAGATCAGCAGCGGGACTGTCCCAGGAGCGACGCCGGGAGCAGCGGCTCTGCAACCATCGAATGTCGCACAGGTCAGTTCGTCCGGTGCGGCCAAGGAGTCGAAGTACAGCAGCAGTGGAGGAGCTGCTGCAGGTTCGGGAATAAGCATGCGAAAGCTACTCTCCTCGGATGTCTATGAGTTTAAGGACACGGAGCCCTTCGAGTTTGAAAAGCGCATCTCTCCGATGGCCTCAGTGGGCGGTACTGTGGCTGCCGCAGCCACTGCAGCCGGTGCAATGGCGGCTGCAGGAGCTGCTTCGGTGATCACGACAATGGTGCCAACACCAGGAGCCTCCGGATCAGGCGTGGCAGCCAGTGCCTCCACTTCAGCCCCAGTGGTGGTCGGATCGGCGGCCAGAAAGCAAGCGCTCAAGGCCAGCGCGATTCAGCACATCCTGGAGCACCAAAGTCCCGCCGCTGGTCGCGAGCGTGGTGGCTACGGTGGTATGACATCATCTATAAGCCTGTTAACAGCGCCCAAGCTTAAAAAGAGGGGTTCTCCACTGAAGGAGGCAGCCTTGTGTATGGAAAAGGCGAAAACCTACAAGTTGGATAAGGATCAGGTCCAGCAGCCAGTGGAGCAGAAGACTCAGCAGCTAATCCAACCCACCTTAGGGCCAGTAGAATCATACGGAGCAGGCTCACCGGAGGCCATGTCCAACTTGAGTACGCCAACTACATCGAGCGGCCACGCCCAGCTGTCAGCGTCCTCCACGTACAGCCAACTGACTCCGCATCATGCCACACCATTCGATGCCTTGAGGAAGTCGCCCAGTTTTAATCTGAACATCACCGCCTTGAACGAGGAATTGGCGCAGACTGTGCAAGAGACAACTAGAGCGCTAACGGATGCACTGCAGCCTCCAAGTACGCCTGTCCCGCCGACCGTGTCGGCAAGTGGATCTACACCAACTGCAGTGACGCCAGTGATCACCGCAATGCCCACAGCTGGGACAGCCGGCTTGAGTTGTCCCAGCACTCCACCCACGGGAGCAAACCCAGTGTTGGCCTCGCCCAAGTTGAGCACACCACCGCAGGCGATCAATGCCAGCAAGCAGCCGCCTGCTTCTCACATTGTGGGAAGCCCCTTCATCGAAACCAGGAACGTGTTCGAGCTGAGCACATCCAACGAAGGCAGTGGCTACAGTTCGGGCGAGTCCAAGGACAACAAGTTTGAGAAACTGGAGAACGTGAAAATACTGCTGGCCGGAGCAGTGGGGCCCTTCGACCTGGATGCCGGAAGCTATGAGCAGAAGACCAGCTCCATAGCGGATAAGGTGCTAAAGGCCATCAGTCAGAAAAAGGAGGAGGTGGAGAACAACAAGGGCAAGCCGCCGGTGGAACCCGCTGCCGCCGCCAAGACCCCAGGGCGTGAGGATGTGGTCCCAAGCCCGACGGCCAAACTGGATCTGTGCAGCAGTGCTATCAAGCTCGACACCCTGAAGTTGTTGAGCGAACCACTCAAGATACAAACGGGTCCACTTTTGGGCGAACTCTATAGACCCGGACCAGCAACCAGCAGTCCGGAGACCAAGTCCATTCTGGAGTCTTCGTTGCCGGCAAAGAACAGCGAGTTGAGCGAGACGATTCAGAAGCTGGAGTGTGCCATCCAGCAGCGAAAGACGCCGGTTGGTGGAGCCCTCTCGCTGGCCAGCTCTACGGCAGGTACCCCACCCACCGCCCATACTCCGAACTCAACTGCCACTGCAGGAGCAGGATTCTCAGACGAATCAATGGACAGCACCGACTCCGAGCAGCGTCTGGTCATCGAGGATGTGATAGCGGAAGAGCACACAACGACCACAACAACTGGCGAGCAGAAGAGTCCTGGATCCCAGCAAGAGGAGGGTCAAACTAATACGGCCACTATGGCGACGGCGGTTACCGCCGAAACGGAGGGGACAAGCAGCAGCACACCCACGCCTCCGGTTCCTGCTCCCGTGAAATTGGAACTGGGCGCCAAGGCTATGCCAGGAATCCAAGCACCCATTCCTCTGAAGCCCGCAGAGGGTAGCTCCTTTGCTGGGAAACTCACCGGGGTAGTTCAACCACCACCGCTGGCCAAGCTCCAGCAGCAGGAGGAGTTGGGTCAGGCTCAGGGCCAGTCGAAGAGTATCAGCTCCTTTGGCATTCCCATTGTGCTACCCGAGATTCCCGCCTCTGTTGTGGTGGCCACGCCAGCCCTCATGGTGGCTTCCGCCGCCACAGTGATGCGTCACAGTCCTGGCTCCACGCCGAACTCACAGGCACCCGTCCTGATCTCTCCCAAAACGTTCCTAACCGCACCAAAAGTGGGCGAGGTTGGTGGACTGTTGCTAAAGGCCTATACAGGAGTAAGCGGAGCAGTGGGAGCGGCGCCGGCCGGAAGCGTTATAGCATCAGCCGGCGGAGGAGGAACACCCACTGTCATCTCCAATTTCCCCCAACAGCAGCAGCAGGCCAGCGTGCTTCAAGCATCATCGGAGATGCCCGCCAACTATGTTTTAGACGCGGAAATGGCCGAACCTTCCAATAGCAGTGCCCCAGTGGTGGCGCGACCATTTGTGATGCACGCCGTGGGCAAGGAACTGTTCAATGTGGTCGCACCGGCGGCCAGCTCGCCCTTGATCAGCGATCCCCACAACGAGTCGATTAATTTGCTTTGCGAGGAAACCATACCGGGCAGTCCGGCGCCCAATTACGGTGGCACCGATCAGCTACCCACCGCCGTGAATTCGGCTCTAGCCATCGTGGGCATTACGCCCCTGCCGCCGGATACGCCGCCACCCGTTCCAGTTGCTGCCATCCAGCAACAGCAGCAGCATCAACTGCAAAGCGGCCAACAGCAGCAGGCGGCTAAGACGGGAGAGGTCAATCCCTCGGGGCCCAACAGTTCGCCGGACTCGGCCAGCCAGGATGAGAGTGGCGAGGAGGCAAAGAAGAATGCAGGGCTCGAGCACGAGGACTCCACCGGACTGGGAGCGCTGAACAAGCGTAAACGCAACCGCAAGCCTCTGCCGATGAGCGCCCAGACGGCGGCTGCCGTGGCGGCCCAGCTTCAATCCCTGGGCAAGCGGCGACGCCAGGTTTCCGGAATGCGCAATCAAAAAACCACAACCACCGCCGCGGGCTCCGATACCGACGACAACTCGGATAACATAGCGCCGAACGCAGGACAGCAGCAGCAGCAGCCACGGCAGAGCGCCCGCCAGCACATGATGCCCCAGAGCAATGCGCAACAGCAGCAGCAACAGCAATTGCTGCAACAGCAGCAGACGCAACTGCCGCAGGGCATCCAGTCGACCAACTCTTCGGGCGTGCGTCCATGTCCGTACAACTTCCTCGTCGAGCTGGATCCAGCTCTCAGCTCCGACGAATGCATCACGATCCTGCGCAAACAGATCCAGGATCTGCGCAAGGCCTACAATACCATCAAGGGCGAACTGGCGGTTATCGATCGGCGGCGCAAGAAGCTGCGTCGCCGGGAGCGCGAGAAGAAGCAGCAGCAACTGCAGAGCCAGCAGCAGGGCAAGATATGCGCCTAG
FBgn0033212	FBtr0332911	12	ATGTCGACGCGCTCGCAATTAACCAAGGACCTCAACGAAAGCGTCAAGTCCATTCTGGGTCGCCACACAAAGATACTGGTCAAGTATATGGTCAAATTGGAGACGAAAGGCGATAAGACGGAGAATCGTGTTCTGGTTTTCACTCCCGTGAGGGTCTATTTGCTCAGTGCCAAAGTGCCCACCAAGATCGAATGCCATTTCCACTACCTGGACATTGTGGGCGTCGAGAGCAAGAAGTCCACCCACTTCTCCATTGTGACCAACGATCGACCCTACTCGTTCGTTACCACCGGCGATGCGGGCAATTTCAGCTCGGTAAGGCACAACCACTTACTGAACGCTGATGTCATTCTAACCGACCTAGCCTCGGCCATCAAGCAGATATTCCCAACAGTTCCTCTAAAGTACATCATCAGAAAGATTGATATACAGCCACCGGAGCGGGAGACCATATTCTCCGAGGAATTCAGACCCTCCGATCCCCGAAATGTGGGTCCCTGTGGGGGATTCAGTGCCCAGTACGCCTGCATGTGCGATTTCCACGGCGTTCCCTATCGCGAGGAGGTGGCTTGGGATGTGGACACCATCTATCTGTCGCACGACACGCGAGTCCTCAACTTGCGCGACTTTGACCACCTGGAGCCAAAAGACTTGATGGCCATCGTTTCGGCGTTGGAATACAACACGTTCTTTCGTGGCCTGAAGGCAGCCCACATGCGATTGTCCCACGAGACCCTGGAACGCATCCTGCACGTCCTTAAGCGTTCGATGTGGCTGGAAGAGCTGCACCTGGAGGCATTGGGCTTAAGATGGGATTTCCTGAACAAGTTATCGATATCTGTGATAACGAATAGCAATCCCGCCATTCGCACCATCGATCTGAGCCACAATATAATTGAGGATAAAGGAGCAAGTTCATTGTGCGCCCTATTTGGAAAGATTGTACAAGGTGCCATTCATTTGGCTGGGCCCATAGCCAAGGTATCCAAGGGCCTGTGCAAACTGGCTTTGGCCCACTGCGGACTAACTTCGAAGGGCGTCAACCAGATGTCGCACTCGCTGACGCTTAATCAAAGTATTTCCAACTCGCTCACGTATCTAGATCTAAGTGGTAATAGTCTCAAAGATGATATAACCAATTTGCACAATTTCCTGGCTCAACCCAATGTGCTGGAGCACTTGGATCTGGCCTCGACTGACATCACGCTGGAAAATTTGTTTGGTGCTCTGTTGCGCGGCTGCGCCACGCATTTGGCCCACCTGAACGTGTCGCACAACTCGTTCAGCACCAAGAAGGGCAAAGAGATCCCGCCCTCGTTCAAGCAGTTCTTTACCAGCACCTTCAGTTTAAAGCACCTCAATATCGCCGGCTGCAAACTTCCCATGGAGGCATTGAAGAACCTGCTGCTTGGCCTGGCCTGCAACGAGTCTACAGCCGGACTTTATCTGGATCTCAGCAGTAACACGCTGGGCGCCCAAGGTGCCCATGTGCTTGAATCCTGCATCCATGGAGTGCGAGTTCTGCAAAGCCTGGACATAAGCGATAACAATCTTGATGCTGAGCTAGCGCCCGTGCTGACAGCCATTTCCAAGAACCCCTCGATTCGGACGCTTCACCTGACCCGCAGTTTAACGGGCATGAAGCCGAAGCACATTCCGCCCGTTATGGACGCCCTGGTAAACCTCATCCAGAAGGACGACTTCCCGCTGGTCGAGCTGGTACTGTCGGAGAATAAACTGAAGCACGACCTGCACGACTTCATCAACGCTCTGGGAAGCAATCAAAGCCTTCAGAAGCTGGACATCAGTGGCAACTTTATGGGGGATGTGGGCGCCCGACTCTTGGCCAAAGCTCTGCAGATCAACAATCGGCTGCGTACCATATATATGGACAAGAACGGAGTAACGTTGCAGGGCTATGCGGATATCGTTTACGCGTTAGAGCACAACCACAGCATGCGCACCATTCCCTTTCCCGTTTTCGATATCGCTCCGCATCTAAAAAGCCATCCCGATAAGACAGATGCGGTGATGCGTAAGATGCAGGAGCTGCTGCAGCGCAACTGCAATGGTTTGAAGCGGGCCACCGGACAAGGATTCCGGCTGCAACACGGCTTCATGCTCTCCTCCACGCACCAGCTGGTGGATAAGTTGGTGGCCGAGACGCAGGACACCATTTCGCTGGCCAAGGGAGGCAGTGAATCCGCCTCGGCGGTGCAGCGCCTGATTACCGACGCCGAAAACTGCAAACAACTGATGCCAAAGCTGCAAGAGGCCGTTCGCAACGAAAGTCATCCCATCGAAATGAAGATGACCCGAGTGGCCAGTGAACTGAGCTACACGATTAAGAGTTATCTGGAGGAGACCATGGAGACGATGATGCGCACTGGCATCGAGCAGTGTCCGAAAACGCTGGGCAACCAGATCGTAGTTCAGGATCTTCGAAAGGCTCTTGCCGAGCGTTTGGTGGTGCCCGAGGAATTCCTGCAGATCTGTCTGCTTAACAACGCCGGCAGCGAGATTATGAACAAAGTTGGTGAGATCGAACAATCCCTGGCCGCCGCCATCTCAGACCGTGCTACGGATGAGGTGCTGGAGGCCCTGACCCGCTACCGCCGTGGCATGGGCATCGCGGAATCGCCATCGGTGCTGCTAGACGAACCGCAGACGCCGGACATCGTGCGCAGTCGCTCCAGTCATGATGCGGATGGTTTAATCATACGACCGGGTGGACGAGGCTCGATATTGCCCAAACTGGGCTTGGAATCGCCCACTAAATTGGAATATCTCAACCTTGCCACACCGCATCTGCCCACCAAGCGACGCAGTCTGGCAAAGAAAGTGCGTCCCCAGTCCGTGGTGGAGAATCTCAGCCTGGGCCACTTCCCTGACCTCCTGGAGTCACCCTCCTCGCACCGATCTAACTCCCAGTTGTCCGCCCGTGCAGCTGCAGGTGCCGCCGCCTTGGTGGGAGCCGCCAATATGACCGACAGCATCGCTGTGGACGACGGAGGAGTGGATGAGTGTTGCGACTCCATCACCGAGCTGCCCAGCGCCTCGTTCCAGCTCCAGCATCTGGTCAAAGGACGTCCGAAGCGGGCCAAAACGCGTGCACCAACTCGGCCGTTGGTCACCACCGAGTGCGCCGGGGGCAGCAGGGAAATTGGCGAAGGTTTGGAACACTTCTTCCGGCCCGGTTCTGTTACGCCCACTACCCTGACTCCCCTAGTTTCTCCAACGTCGGAGGAATGCAGCTCCTTGTCGTTTGTGGACAGTCCCACGATGAGCCGCGATGGGAATGGACATATGACCTCCGAGGAGACCACTCCCATTCTGGAGGAACGCCGACCAATTAAATTGGAGCGCCAGTCGCCATTGCTCAAAAGTGCGTCATGGGCCACCCGCTCCCGGTCCACGGACAATCTAGAGAAGTATTCGCCACTGGTGGGTCGTAAGTCCCCGCTGGTCAAGATGCGAACTGAAGGAGGTCCCGGCTCGGGATCTGCCACCGGTGCTGAGGAGACGTCTATGCCCAGTTCTAATCTGCTTAAGGCAACCGCCCGAGAGGACAAAACGCGTTCGCCCAGCAGCGATTCGATCAAAAGCCATGCCGCAGGCGAGGGTAGTGTTATTGTGAAGACTGGCAACGGCATCCTGCGAACACCCATAGTTCTGCAGAAGCCGCGTCCGTGGTCGGTTGTTGGAAGCGAGCCAAAGGCAGGCGGAGATCTTATTACAGGCAATGGGAATGCCGACTCCAGCAAGACCACGCCGGACAAACTAGAAGAAGATGATGTCGAGATAGTGACATTTGGAAATACCTGCAGTGGCTCAATTGTTGGCATCACGCCGGGCATAGCTTTATCCACCAGTGGCGGTGGAAGCATTGTGGGCATTACACCAGGAGGTGCCCTTGAAAAGAAGTCTGTGCGAGAACTAGCAGCGGGTCTAAACAGAATGGAACTCCCCCTAAAGCCGCCCGTTATGCCAAGAACCCTGCTGAACGCGACTAGTGTCCGCACAAGCACGTCCTCCACAGGCTCCACCTCCAATAGTGTATCAGTCAGCTCATCCACGAACGCCAACACATCGATGACAGTATTAAACCAGAGCCAGACACGATCACGGATCGTAAGCTCGACCAGCAGCACTGACAGCACCGAGACCATCACAGAGCGCAGCACCACCAGCACTAGCAGCAGTTCATCCAGCAGCTACGAGAAGCAGCATGCCAAGGCCTGTGCCAATTTAATCAGCAACGAAATCCTCAGTATGCGCAACGGACAGTTGGGCGCCAAGTCTGGAAGCTGCGCAGAAAGTGGTGGTGTGAAGCGGATAGCCGGCAAGGAGATCTCCACGCTATTCGAGGAGACATTAGTTGAAGAACTGCAGCAGAGCATGGCGACCAGACGCGGTTTTAGAGACTCGACCTACACCAAGGAGGATGTCGTTGATTTATAA
FBgn0027091	FBtr0087234	12	ATGTCGAAACGTGGGCAACCGGCGTGGCAAGCTCCCGAGGCGGTGGATCGGCCGAAACTGAAGCTGTTCAACAGCCTGACGCGACAGAAGGAGGACTTCGTGCCGCTGGACGGCAATAATGTAACGTGGTATAGCTGCGGACCCACCGTCTACGATGCCTCACACATGGGGCATGCTAGATCTTACATTTCCTTCGACATTCTGCGGCGCATTCTGTCCGACTACTTTGGCTACAACATTCACTATGTGATGAACATTACGGACATCGACGACAAGATCATAAGGCGTGCGCGGCAGAATCATCTCTTCGACGAGTACGCTGCTGAGGCGCAAAAGCTGCCACTGGATGAGCTGCTGGGTCAGCAAAAGGAGGTACTGCAGCGGTTTCAGGATACATGCGCCAAGAATACAGATCCCGACAAGAAGATTATGCTCGACAAGACACTGCAGCGGATGAACGATGCTGTGGAGGCGCTGACCAAGGCCGTTGGCAAGGGTGATGAGCGGGAGATATCCGAGAAGCGGCTGCTTTACCTAAACGAAGCCAAGGATCCAATTTCCGACTGGTTGGACTCGCTAAAGGGTGCTCAGATCAATGATAATGCAGTATTTGAGGCACTGCCGCGGTACTGGGAAGACCAGTTCCACAACGACATGAAATCGCTAAATATTCTCCCGCCAGATGTTTTAACTCGCGTTTCGGAGTACGTGCCACAAATCGTCACCTTTATTCAAAAGATTATCGACAATGGCTTGGCCTATGCAGCCAACAACTCCGTTTATTTCGATGTAAATGGCTTCGACAAGAGGGAAAAGCATCATTATGCTAAGCTGGTGCCAGAAGCATATGGCGACACCAAGTCCCTGCAAGAAGGTGAAGGCGATCTGTCCATCGCAGAGGATCGTCTCTCCGAGAAGCGTTCTGCCAATGACTTTGCCTTGTGGAAGGCGAGCAAAGCCGGCGAACCCTGGTGGGATAGCCCTTGGGGCAAGGGCCGTCCAGGCTGGCACATTGAATGCTCGGCCATGGCCTCGGATATCTTTGGGCCCACGTTTGATATACACACTGGCGGTGTGGACTTAAAGTTCCCTCATCACGACAACGAGCTTGCCCAATCGGAGGCCGCTTTTAATGAGTCGGAGTGGGTTAAGTACTTCCTGCACACGGGTCACCTCACCATAGCTGGCTGCAAGATGTCCAAGTCGCTGAAGAACTTTGTCACCATCCAGGAAGCTCTTAAAAAGCATTCCGCCACCCAGCTGCGACTGGCGTTCCTGCTACACTCGTGGAAGGATACTCTTGACTACTCAGAAAACACCATGGAAATGGCCACCCAATACGAAAAGTTCCTCAATGAGTTCTTCCTGAATGTCAAGGATCTGACGCGGCATGTGCTCTCCGAAGAGCCCCGCCGGCAGTTTGATGCCTGGACAGAAGTTGAGGCGGCTTTGCAGAAGAAATTCTCAAATGCTCAGGTCCAAGTACACGCCAGCTTGTGTGACAACATTGATACTCGCAGCGCCCTTGACGCCATTCGAGAGCTGGTATCCGTGTCCAATGTCTACATTCGCGACAATAAGACTAGACTCAACAGTCTGCTGCTCCGAAACGTAGCCACATATATCACCGATCTGTTGCACGTGTTTGGCGCAATATCTGGTCCTCGCGGTGGCATTGGCTTCCCCGTTAGTGGTGGCTCGGGAGCACAAGCTGCCGGCGCGGATTTAGAAACTACGGTTTTGCCTTACGTTCAATCGCTGGCTGAATTCCGCTACTTGGTGCGGGAGCAAGCCAAAACTCTGAAGGCCTTCGACATCCTGAAGCTCTGCGATGATCTACGCGACAATGTGCTGCCCAATTTGGGCGTGCGACTGGAGGACAAGGATATTGGAAAGTATGCCGTAAAGCTAGTCGACCGCGACTCACTTTTACGAGAACGGGAGGCAAAGCTGGCCGCCGAAGCGGAGAAGGCAGCAGAAAAGGAGCGCAAGAAGCAGGCGGCTGCGGAGGCTGCAGCTGCGAAAGAAGCCCAGCGACGTGTGAATCCCAAGGAAATGTTCCTGGCCGAAACCGAAAAGTACTCAGCGTTCGACGAAAATGGCCTTCCCACTCACGACAAGGAGGGCAAAGAAGTCAGTAAAGGACAGATCAAGAAGCTGCAGAAACTCCAACAGCAGCAGGAACAGCGTTACAATGAGTATTTGGCATCAATTGAGAAAGCCTGA
FBgn0050503	FBtr0089003	12	ATGCTTTCGCGTGCCGCTTTTCTTACTGTTCTCCTAACGCTGATCTATGCCAGCCATGCGGCTGCGGGATTGAGCATTACAGTTCCGGGCACAAAGTGGTGTGGACCCGGGAACATAGCAGCCAACTACGATGACCTGGGCACTGAGCGCGAAGTGGACACGTGCTGCCGGGCGCACGACAACTGTGAGGAGAAGATTCCGCCGCTGGAGGAAGCCTTTGGCCTGAGAAACGACGGGTTTTTCCCCATATTCTCGTGTGCCTGCGAGTCGGCCTTCCGGAACTGCCTCACCGCTCTGCGAAACGGACACTCCCTGGCTCTTGGCAAAATCTACTTCAACACCAAGGAGGTGTGCTTTGGCTACGGGCATCCCATCGTTTCCTGCCAGGAGAAGCAGGCCGACCTGTTCGAGACACGATGTCTCAGCTACCGAGTGGACGAAGGTCAGCCGCAGCGCTGGCAGTTCTACGACTTGGCCCTCTACACACACGTAAGCGGCAGCGAGGAGGACTCCCGAGATTGA
FBgn0031320	FBtr0077978	12	ATGTCGACGCAACAGCAGCAGTTAGACTATATAGAGCGCCACCTGGTGTACGACATCTTCAAGAACTTTGGTCCGAGTGCTTCGCTGGAATCGCACAGCGTTGAGTGCTCCAATGGACTGGACGGCTTCATGTCCGCCTTGTACACCGTTACGCTGGACGTGGTCATCGCCGAGCGCAAGCGGACGGAGGTCGTCCTGGTCAAATTCATGAAGGGAACGGAAGAGTTCCGGGAGAGCAGCAACTCGTACATCCAGTTTTCCAACGAGATCTTCGCCTACGCCGAGATCCTGCCCGCCTATGAGAATGTGCTTCGGACGAGTCACCTGGAAAGCGAAGTGGTAAAGAACTGGGTTCCCTGTTGCTACTTCGCCAGGTTTGGCCACGTTGAAGGTTTAGGGAATGGTAGGGAATCGGTGCTGGCCCTAAAGCATCTCAAGGGCGATGGCTACCAATTGGGGCCAAGGCTAACCCTTCGACGGGATCAGCTGGAGGCCATGGTAGGACTAGTGGGTCCGTTCCATGCTCTGGGCTACGCCACGAAAATCCTCCAGCCGAACGTTCATGCTCGTTTGCGCGCCGGAGTGGTGGACATGCCCTTCGTGTCCAGCTCAGGAAAGGGCATCTTTGATGTCCTCTATCGCGTGGCTTTCGATCGGTTCTACGAGTTCTACGACCGGCAAAAGGAGCAGCTCCTCCAGGGGGCAGACCCCGGATTCGGGGCCGCCATCGAGCGACTGCGGGAGAAGTACTTCAAGCAGCCAACTCTCCTGCTGGAGAGAATCCGCACCAGCTCCTTTGCCGAAGATCAACCGGACAGCCACTTTGCCACCTTTCTGCACGGCGACTACAACAGGAACAACGTGCTGTTCCACTACGGCGCTGAAGATAAGGTGGACGCTATCAAAGCCATCGATTTCCAGGAGCTGCGCTTCAGCACTACGGCCATTGACCTGAGCTTCTTTATGTACATGAACACGCCATCCGAAGGAAGGAAGGAGATCTACGCCGACTTGTTGCGCAAGTACCATCGAAGCATGATCGAAATGTTGGAACTGGTTCTGCGCCGAAACCGGAACGAGTTGACCGACGATCGGGTGGACCAGTTGCTACAGGAATACAGCTTCGAACGCTTCAATGCCCACTTCAAACGATATGCCTTCTACGGACCAATGGTATGCATGCACTTCCTTCCCTGGCTGCTCGGCACCGAGAAGGATTGCGCCGAGTTGTCCCGCCTCTTCGAGACGGATATGCACGGCCCCGCCTTCCACCAGTTGTCCTTGGACATCGCTGGCGATGAGGCGAACCAGGAGATCTTCAAGACCGTTCGTCACGCCTATGAGCATGGCTACATGGACGAGATTTAG
FBgn0265574	FBtr0072569	12	ATGCCGCGAATAATGATCAAGGGCGGCGTGTGGCGCAACACGGAGGATGAAATCCTCAAAGCTGCGGTTATGAAATATGGCAAGAACCAGTGGAGTCGAATTGCCTCCCTCCTGCACAGAAAGTCCGCCAAGCAGTGCAAGGCCAGGTGGTACGAGTGGCTGGATCCCAGCATCAAGAAGACCGAGTGGTCCCGTGAGGAGGACGAGAAACTGCTCCACTTGGCCAAGCTGATGCCGACGCAGTGGCGCACCATAGCCCCGATCATCGGACGGACGGCAGCCCAGTGCCTGGAGCGCTATGAGTACTTGCTAGACCAAGCCCAACGCAAAGAGGATGGCGAGGACACGATGGATGATCCTCGCAAGTTGAAGCCCGGAGAGATTGACCCCAATCCAGAGACCAAGCCGGCGCGGCCCGATCCCAAGGACATGGACGAGGACGAGCTGGAAATGCTGTCCGAGGCACGCGCCCGCTTGGCCAACACGCAAGGCAAGAAAGCCAAGCGCAAGGCTCGCGAAAAGCAACTGGAGGAAGCCCGCCGCCTGGCCACTCTCCAAAAGCGGCGCGAACTTCGTGCCGCCGGAATTGGCAGCGGAAATCGCAAGCGGATCAAGGGAATAGACTACAACGCCGAGATTCCCTTCGAAAAGCGACCTGCCCACGGATTCTACGACACTTCCGAGGAACACTTGCAGAAAAATGAACCCGACTTCAACAAGATGCGGCAGCAGGACCTAGATGGAGAACTCCGCTCAGAGAAGGAGGAACGCGAACGCAAGCGGGACAAGCAGAAGCTGAAGCAGCGCAAAGAGAATGAAGTGCCCACCGCAATGCTGCAAAACATGGAGCCCGAGCGGAAGCGCTCCAAACTAGTCCTGCCTACGCCGCAGATTTCCGACATGGAACTACAGCAGGTAGTCAAGCTGGGACGCGCCAGTGAGATGGCAAAGGAAATTGCCGGTGAGAGCGGCATAGAGACGACGGATGCTTTGCTAGCCGACTACTCCATTACACCCCAGGTAGCAGCCACTCCACGTACTCCGGCTCCGTACACCGATCGCATCATGCAGGAGGCCCAAAACATGATGGCCCTCACCCACACAGAGACGCCACTCAAAGGTGGCCTGAACACACCGCTGCACGAGTCAGACTTCTCCGGCGTGCTGCCCAAGGCGGCCTCCATCGCCACGCCTAACACAGTGATTGCCACGCCGTTTAGAACCCAACGCGAGGGCGGAGCAGCCACTCCCGGCGGATTCCAAACGCCCTCCTCCGGAGCCCTAGTTCCCGTAAAGGGGGCAGGAGGGGCTACGGGTGTCGTCAATACACCTGCCTACGTGAGGGACAAGCTAAGCATCAATCCTGAGGAGAGTATGGGCGTCACCGAGACCCCAGCACATTACAAAAACTACCAAAAGCAACTAAAGTCTACACTGCGTGACGGTCTCTCCACGCTGCCCGCTCCACGGAATGACTATGAGATCGTGGTGCCTGAGCAGGAGGAAAGCGAACGCATTGAGACCAACTCAGAACCCGCCGTCGAGGATCAGGCGGATGTCGACGCCAGGTTATTGGCTGAACAAGAGGCGCGCCGAAAGCGAGAGCTAGAGAAGCGCTCCCAGGTTATTCAGCGTAGTCTCCCGCGACCAACTGAAGTGAACACCAAGATTCTGCGACCGCAGTCCGAGAAACAGAACCTTACGGAACAGCAGCAGGCCGAAGAGCTGATTAAACACGAAATGATCACCATGCAGCTGTACGACTCGGTCAAGGATCCCGTGCCTGGTCAATCGCAGCACAAGTTGGAACAGCTACAAAGCTACTTTAAGGCCAATCCCTACGAGGACATCTCGCAGCAAGAGTTGGCGAAGGCCAAGCAAATGCTCACCGAGGAAATGGAGGTGGTGAAGGAGCGCATGGCGCATGGCGAACTGCCCCTAGACGTTTATGCCCAGGTGTGGCAGGAGTGCCTCGGCCAGGTTCTTTACCTACCCTCCCAACATCGCTACACACGCGCCAATTTGGCCAGCAAGAAGGATCGATTAGAGTCTGCCGAGAAACGGCTGGAGACAAATCGCCGCCACATGGCCAAGGAAGCCAAGCGCTGCGGCAAGATCGAGAAGAAGCTGAAGATTCTCACCGGCGGCTACCAGGCGCGCGCCCAGGTGCTGATTAAGCAGCTTCAGGACACGTACGGCCAGATTGAGCAGAACTCTGTCTCACTCTCGACATTCCGCTTTTTGGGCGAACAGGAGGCCATCGCTGTGCCGCGACGCCTGGAATCGCTGCAAGAGGACGTGCGTCGCCAGATGGACCGCGAGAAGGAGCTGCAGCAAAAGTACGCTAGCTTAGTGGAGGAGCGCGATTCGCTTTACTCTCAAATCGAACATATAACTGGCGTCAGGCCCACGGCCCAGCAACTCCTGCCCGACCAGGAAGCGTAA
FBgn0028424	FBtr0087139	12	ATGGAGAAGATCGAGGCTGAGAGGCAATGGCTGAGATACACGGTTCTTCCGTCAATTCTGAGGAACGGGCGCCTGGTGGACAACTACAGCGAGTCCAAGGTGACCACATTCCATGTGGGGGACATCGACATTGATGTAATTGGCCACTCGGAGGCCTTTATGCTAACTTTTTGCTACCGGACAACCATTAATTTTGAATACGACGGGCAAAAGTTTCAGCGAAAAATGGTGGTTAAGAAAACACCTGCTATGCCACCAGAAATGTATGAATCCATACAGTTTGGGCCCCTTTTTACCAACGAGATAAATTTCTATACGGAAATTCTGCCAGAGTTTCAGAAGTTCACCGATGGCAAGTTTGCCGCACCCAAGTACTATTACGGCGAGTTGAACCAGCATTCGGCTGTGGCCATTCTGGAGAATTTCGCGGAGCAGGGATGGCGGGTCACCAAGGATCGTGTGGGTCTGAGTCTGCAGCACGCCATGATTGCCGTGAGTTACCTGGGAAGGTTCCATGGCTTTGCGTACGCCATGAAGCACAAGAACCCGGAAAAGTTTGCCCAGCTGACTGACAATCTGAAGGAATCTCGCTATGCCAACGATAACATTCATCCGGAATGGAAGCTCACCATGAAAACGAGCATCGATCGAGCGGCCAAGGCGGTGGCCACCTATCAGCCACAGATCGACGAGGAGTTTGTTAAGAAGTTCTGTTTCATGATCTCGGACTATTCGCAATACGGTAGGCAACGGGTGGCGCCCAGGGAGCCACTGGCCACCCTGTGCCACGGCGATTATGTGAGGAATAATGTGGCGTACAGGTACGATGACAAGGAGGAGCCGCAGGAGATCATGATGTTCGACTACCAGACATTGCGAGTCTCCTCTCCCATGGTCGATCTCAACGTCTTTCTAGCCGTGTCCATTTTTGCCGAGGTACGCGATCCAAACTTCGAGGCCATCTTCTGTGAATACACCTTGGCGCTTCATAATAGCTATAGGGAGCACGCCAAGGAGGAGGTTCCGGATTTCCTAAGTCGCGGTGAGCTTCTGAAGGAGTACGTGCGTTTCCTGCCGTACAGCTTATCCATATCGGCCAGTTTCCTCATGAGTTTGGTGGATCCCTTGGACATCTCGCCCGAGGAGATGTTCGCCTTGCAACTGTCTGACGAGGAAATCATCGAACGGACCATGAATCGAGGTGGAGAAGTTGTGGACAGGGAGGTTGCTCACCAGGTTAAGGAAATGCTGGAGCTGAGCCAGGCGACAGGGGTGTCCATTGATGACGGCATTGATCTTGACAAGTTGCCCAAGGAGTAA
FBgn0024315	FBtr0087115	12	ATGCCCTTTCGACGCAGCAGTCTGAATCATCGGCATCGCGATGGCCATGTTTTGGTATGGAATCAGAGGAATCTCCACGAATCTCTGGAGCAACAGCCGCAGAGATGCTTTGCCACCCGGTACTTTGTGACCTTTATGCTTTTCCTGGGCATGGCCAATGCCTATGTGATGCGCACCAACATGTCGGTGGCCATTGTGGCCATGGTGAACCACACGGCCATCAAGTCTGGAGAGGCAGAGGAGTACGATGATGAGTGCGGAGATCGGGATATTCCTATTGATGACTCTCAGGATGGCGAGTTCGCCTGGAGCTCAGCTCTGCAGGGCTACATCTTGTCGTCCTTCTTCTATGGCTATGTCATCACCCAGATTCCCTTTGGCATATTGGCCAAGAAGTACGGTTCCCTGCGCTTCCTCGGCTACGGCATGTTGATCAACTCCGTGTTTGCCTTCCTGGTTCCGGTGGCTGCCCGCGGTGGAGGTGTTTGGGGTCTGTGCGCCGTGCGTTTCATCCAAGGTCTAGGTGAGGGTCCCATCGTGCCCTGCACCCACGCCATGTTGGCCAAATGGATTCCGCCCAACGAAAGGTCACGAATGGGTGCCGCCGTGTATGCGGGTGCACAGTTTGGAACCATCATCTCTATGCCACTTTCCGGCCTGCTGGCTGAATACGGATTCGATGGCGGCTGGCCGTCGATCTTCTATGTGTTTGGAATTGTGGGTACCGTCTGGTCCATCGCCTTCCTGATCTTCGTGCACGAGGATCCCTCTTCGCATCCCACTATTGATGAGCGCGAGAAGAAGTACATTAACGATTCCCTCTGGGGAACTGATGTTGTTAAGAGCCCTCCCATTCCCTTCAAGGCTATCATCAAGTCGCTGCCCTTCTACGCCATTCTGTTCGCCCACATGGGTCACAACTACGGCTATGAGACTCTGATGACCGAGCTGCCCACCTACATGAAGCAGGTGCTCCGCTTCTCCCTGAAGTCGAACGGTCTGCTCAGCTCCCTGCCCTACTTGGCCATGTGGCTCTTCTCCATGTTCATCTCGGTGGTCGCCGATTGGATGATTAGCTCGAAGAGATTCTCGCACACGGCCACCAGGAAGCTGATCAACAGTATTGGCCAGTATGGACCGGGAGTCGCCCTAATCGCCGCCTCCTACACGGGCTGCGACAGAGCACTGACCTTGGCCATCCTCACCATCGGAGTGGGTCTTAATGGAGGTATCTACTCCGGCTTCAAGATCAACCACTTGGACCTCACACCGCGTTTCGCCGGCTTCCTAATGTCGATCACTAACTGCTCTGCCAATTTGGCTGGTCTCTTAGCGCCCATTGCTGCAGGTCACCTCATTTCTGATCCCAGCAAGCCCATGATGGGTCAGTGGCAGATCGTGTTCTTCATCGCTGCCTTTGTGTACATCATTTGCGGTACCTTCTACAACATCTTCGGATCCGGTGAGCGTCAGTACTGGGACAATCCGGAGGACGATGAGCAGAAGCCGGCCCTCCAGACGACCGTCACCACCTCCCCAGCGAGGCTGAGCAACGGCAGCACGGCACCAGCGGCCATCTCGAGTTCCTAG
FBgn0265784	FBtr0446106	12	ATGGACAACAGCATCGTCGAGGAGAACGGCAACTCGTCGGCGGCATCGGGCTCCAATGACGTGGTCGATGTCGTTGCCCAACAGGCGGCGGCAGCGGTGGGCGGCGGCGGTGGAGGAGGAGGAGGCGGCGGCGGTGGTAACCCCCAGCAGCAGCAACAGAACCCACAAAGTACAACGGCCGGCGGTCCAACGGGTGCGACGAACAACGCCCAGGGAGGCGGAGTGTCCTCCGTGCTGACCACCACCGCCAACTGCAACATACAATACCCCATCCAGACGCTGGCGCAGCACGGACTGCAGGTGCAGTCCGTGATACAGGCCAATCCCTCGGGAGTCATACAGACAGCAGCTGGAACCCAGCAGCAGCAACAGGCGCTGGCCGCCGCCACAGCGATGCAGAAGGTGGTCTACGTGGCCAAGCCGCCGAACTCGACGGTCATCCACACGACGCCTGGCAATGCAGTGCAAGTGCGTAACAAAATCCCTCCAACCTTTCCGTGTAAGATCAAGCCCGAACCGAACACGCAGCACCCGGAGGACAGCGACGAGAGTCTGTCGGACGACGATTCCCAGCACCACCGCAGCGAGCTGACGCGACGGCCGTCGTACAATAAGATCTTCACCGAGATCAGCGGTCCGGACATGAGCGGCGCATCGCTTCCCATGTCCGACGGCGTGCTCAATTCCCAGCTGGCGGGGACCGGAGCGGGGGGCAATGCGGCGAACAGCTCCCTGATGCAATTGGATCCCACGTACTACCTGTCCAATCGGATGTCCTACAACACCAACAACAGCGGGATAGCGGAGGATCAGACCCGTAAGCGCGAGATCCGGCTGCAGAAGAACAGGGAGGCGGCGCGTGAGTGCCGGCGCAAGAAGAAGGAGTACATCAAGTGCCTGGAGAATCGAGTGGCGGTGCTAGAGAACCAAAACAAAGCGCTCATCGAGGAGCTGAAGTCGCTCAAGGAGCTCTACTGTCAGACCAAGAACGATTGA
FBgn0004914	FBtr0079748	12	ATGGTGCGCAAGTCCGGTAGAGTTAAGATTTCTAGTCGCGATCGCGTTGCCGTTGGCAACATTCTGCTGCGTGGCAAAGTGGGCGGTGGGCGGGTGGCAGTTGCAGCGGCAGAGGAGGCAGAGGCGGGGCGACGTCGACGCAGGCGCGACAGCAGCGCCAGCCGAACTGCATCCAGTGACGAATCGGAGAGCCACATAATGCACGCGGATGCCCTGGCCTCTGCCTATCCGGCTGCCTCGCAGCCCCACAGTCCGATCGGCCTCGCCCTCAGCCCCAATGGCGGTGGGCTGGGACTGAGCAACAGTAGCAACCAGAGCAGCGAGAACTTTGCGCTCTGCAACGGAAACGGAAATGCGGGCAGCGCAGGAGGCGGAAGTGCCAGCAGTGGCAGCAACAACAACAACAGCATGTTCTCACCCAACAACAACTTGAGCGGAAGCGGAAGTGGGACTAACAGCAGTCAGCAGCAATTGCAGCAGCAACAACAACAGCAATCACCGACGGTCTGCGCCATTTGTGGAGATCGGGCGACGGGCAAACATTATGGAGCCTCCAGCTGCGACGGCTGCAAAGGATTCTTCAGGAGGAGTGTCAGGAAAAATCATCAGTACACTTGCAGATTTGCGCGAAACTGCGTTGTGGACAAGGACAAACGGAATCAGTGCCGCTACTGCCGGCTGAGGAAGTGCTTCAAGGCGGGCATGAAGAAGGAGGCGGTGCAAAACGAGCGGGATCGCATTAGCTGCCGCCGCACCTCCAATGACGACCCGGATCCGGGCAATGGGCTGTCTGTGATTTCCTTGGTTAAGGCGGAGAATGAGTCGCGTCAGTCGAAGGCAGGCGCTGCCATGGAGCCAAACATTAACGAGGACCTCTCCAACAAGCAGTTCGCGAGCATCAACGATGTCTGCGAGTCGATGAAGCAGCAGCTGCTGACCCTGGTGGAATGGGCTAAGCAGATTCCGGCCTTTAACGAGCTGCAGCTGGATGACCAGGTGGCACTGCTACGCGCCCATGCTGGCGAGCATTTGCTCCTCGGCCTGTCTCGTCGTTCGATGCACTTGAAGGATGTTCTCCTGCTGAGCAACAATTGTGTGATCACAAGGCACTGTCCAGATCCCCTTGTGTCGCCGAATTTGGACATCTCCCGGATCGGCGCCCGTATCATCGATGAACTGGTGACGGTCATGAAGGATGTGGGTATCGATGACACTGAATTCGCTTGCATCAAGGCCCTAGTCTTCTTCGATCCCAATGCCAAGGGTCTTAATGAACCGCATCGCATCAAATCGCTACGGCATCAGATACTCAATAATCTCGAGGACTACATATCAGATCGGCAATACGAGTCGCGCGGTCGCTTTGGCGAGATTCTGCTCATCCTGCCGGTTCTGCAGTCTATTACCTGGCAGATGATCGAGCAGATCCAGTTTGCCAAGATCTTTGGAGTGGCCCACATTGATTCATTACTGCAGGAAATGTTGTTGGGAGGAGAGTTGGCCGACAATCCTCTGCCGCTATCGCCGCCCAATCAGTCAAATGACTACCAGAGTCCCACCCACACAGGCAACATGGAGGGCGGTAATCAAGTTAACTCCTCTCTGGACTCGCTGGCCACGTCCGGTGGTCCTGGCTCGCATAGTCTGGACCTGGAGGTGCAGCACATTCAGGCTCTTATCGAGGCGAACAGTGCGGATGATTCCTTCCGGGCCTACGCGGCCAGCACTGCAGCGGCAGCCGCTGCAGCCGTCTCGTCCTCCTCCTCTGCACCCGCATCCGTTGCTCCAGCCTCGATCTCTCCTCCGCTCAACAGCCCCAAGTCACAACATCAACATCAGCAACATGCGACGCATCAGCAACAACAGGAGAGCTCCTACTTGGACATGCCCGTCAAGCACTACAATGGCAGTCGGTCCGGACCGCTGCCAACACAGCACAGTCCCCAGAGGATGCATCCCTACCAAAGAGCAGTCGCCTCGCCGGTCGAAGTGTCCAGCGGGGGCGGCGGATTGGGTCTGCGCAATCCTGCCGATATTACGCTCAACGAGTACAACCGGAGCGAGGGTAGCAGTGCCGAGGAGCTGCTGCGACGAACTCCACTGAAGATCCGGGCTCCCGAGATGCTAACCGCACCCGCTGGTTATGGAACGGAACCCTGTCGCATGACACTTAAACAGGAGCCAGAGACTGGTTACTAG
FBgn0020224	FBtr0076615	12	ATGGCGACGAGAGGCAGTGGAACCCGTGTGCAATCGCAGCCAAAGATTTTCCCATCGCTGCTTTCCAAGCTGCACGGCGCTATCTCGGAAGCCTGCGTCTCGCAGCGTCTGTCCACCGACAAGAAGACGCTGGAGAAGACCTGGAAGTTGATGGACAAGGTGGTCAAACTGTGCCAGCAGCCGAAGATGAATCTTAAGAATAGTCCACCGTTTATTTTGGACATCCTGCCGGATACGTACCAGCGCCTGAGATTGATCTACTCAAAGAACGAGGACCAGATGCACCTGCTCCATGCCAACGAGCACTTCAACGTGTTCATCAACAACCTGATGCGAAAGTGCAAGCAGGCCATCAAGTTGTTCAAGGAGGGCAAGGAGAAGATGTTCGACGAGAACTCCCACTACCGCCGCAATCTCACCAAGCTCAGCCTGGTCTTCTCCCACATGCTCAGCGAACTGAAGGCCATATTCCCCAACGGTGTCTTTGCCGGGGATCAATTTCGGATCACCAAAGCGGATGCGGCTGACTTTTGGAAGAGCAACTTCGGTAACAGCACATTGGTTCCCTGGAAAATCTTCCGGCAGGAGCTTAACAAAGTACATCCCATAATCTCCGGCCTGGAGGCCATGGCCCTAAAGACCACTATCGATCTTACCTGCAACGACTTCATTTCCAACTTCGAGTTCGACGTCTTCACACGCCTCTTCCAGCCTTGGGTGACCCTGCTACGCAACTGGCAGATTCTGGCCGTCACACATCCGGGCTACGTGGCGTTTCTCACATACGACGAGGTGAAGGCTCGCCTACAGCGCTACATCCTCAAGGCGGGCAGCTACGTTTTCCGGCTCTCCTGCACGCGATTGGGCCAATGGGCCATCGGCTACGTAACTGCCGAGGGAGAGATTCTGCAGACAATCCCTCAGAACAAGTCGCTGTGCCAGGCGCTGCTCGATGGCCATCGAGAGGGCTTCTACTTGTACCCAGATGGCCAAGCGTACAATCCGGATCTGTCGTCTGCCGTTCAAAGTCCCACAGAGGACCACATAACCGTTACCCAAGAGCAATACGAACTATACTGTGAAATGGGCAGCACCTTTCAGCTGTGCAAAATCTGTGCGGAGAACGACAAAGATATCCGCATCGAGCCCTGTGGCCACTTGTTGTGCACTCCCTGCCTTACCTCCTGGCAAGTGGATTCCGAGGGACAGGGCTGCCCCTTCTGTCGGGCCGAAATCAAGGGCACCGAACAAATCGTTGTGGACGCTTTCGATCCGCGCAAGCAACACAACCGGAACGTCACCAATGGGCGACAGCAGCAGCAGGAAGAAGACGACACTGAGGACATTGGCGACTTCAACATAGCCACGTCTTCGCTGCACGCACTCAGCACCTCGTCCACGGTGGCGGCTGAGAAGCACAGTCCGCACACATCGCCACGTTTGGGACGACGGAGCACCACGCCCAGCTTGATGGCCGTGCAGAACGATCTCTATGCCGGCGGCACGCCCACCCTCAGCCTGCCTAGCAGCTCGTGCTCCTCGATCGCCGCCGCCTCCACATCCTCCTCCTCCTCTTTAGCATCGGTGGCAACAGTGGCAGCCTCAACATCCTCCTCCCAGCACCAGCAACCGCAGCCTTCGGCTCCTCCTGCTTCGGCGGTGCTCAGCAATGGAGGCGGTGGTGGTGGCGGCGGTGGGGCCAGTTCCAGTCAGAAGAACACAAACCGGATGAGTGCACCGCTTATCGGCTCCTGTGTTGCCAACTCCACGTATGGCCAGAAATTGCCCCAGAACTGCAGCCACAGCAGCACCAGCAGCAGCAGTGATAATGCCTCCAGCTCGAGTTCATATGCCATCTTGCAGAATCTCCATGATACGGGTACACCAGCAACGGCGGCAGCTGTGGTGGCTCCTCCCCTGCCACCCCGAAAGTCCTCACCTGGCGTGGAGACACCGAGCAAGGCCACGGCACCACCACCACCCAGCAGCAGCAAGAGTATCGACAACATTCAGTGCAGCTTGGACAATGTGCCGCCGCAGACGACAGCTCCACCAATTCCGCCACATGTCTCGCCGAGCGTGGACACCTTGGCCGAAGATTTGATGCGACAGCAGCTCATAGCAACTAGTACCACATCGCCGGTGCTCTCTCTCTTGGATGAGGACATCGTTGAGGTGGGTCCGGCGGAAACTATAAGTGGGGTGATCGATACCCGCCCGCTGGAGGCGCGCGGCGTGACCTTATGCCGGCAGGACTCGGCATCCTCCCATTACACGCAACTCTGCACCACCAGCAGTGGTGGCTCTGCAGCAGCACTGGCCAACGGAAAGAAGGCCAATTCGGCCAAGCAGAGCCAAGCGACAACGACGACATCGGCGGCAGCGGCAGCGGCGACGGCGGGCAATGGGTCCAATCCTGGCCAGCAATCGCAGCCACTGCTCTATGCGAACGTGACGATCAATCAAAAAGACTGCGGCACCGTGCCCTACGAAAACATTAACCTGGAGTACATTGCCCGGCTGATGAACGCGGGCTACTCCAAGGAGAACGCGATCACCGCCCTAGGGATTTCGCGCAACAACATCGAGATGGCCGGCGACATCCTGCGCGAGTTTGTCTCCAAGAACAGCGCCTGA
FBgn0034938	FBtr0072208	12	ATGCTGCGATTGCTCCAGAAGAGAACCAATCTCATAAAGCTAGTAGTACCCGGCCCCCGACTTCACCAGACGATTGCGCAAACAGCGATAAAGGAAATCCCAGTGATAAAGCCCATCAGCACTCCGAAAAGCGACAAGACCGTCGGAAGATGGTTCCTGGGAGTCAGCGGCATGGTCTTCGTGGCCGTTGGTCTAGGCGGAGTAACCCGACTGACAGAGTCCGGACTGTCCATGGTCACTTGGAAGCTGACGGGTGAACGTATGCCCCGAACCCAGGAGGAATGGGTGCAGGAGTTCAATCTCTACCAGCAATACCCAGAGTACAAGCTAAAGAATGTGAATATGACCGTGGAGGAGTTCAAGTTCATTTTCATGATGGAGTACATGCACAGGATGTGGGGTCGTGCCATCGGCGGGTTCTTCCTTTTGCCCGCTGTTTACTTCTGGAGAAAGGGATACTTCTGTGCGAAGACCAAGAAGAGCGTCCTGCTGCTGGGCACACTGATTGGCCTGCAAGGTCTGATGGGATGGTACATGGTCAAGTCCGGGCTGGAAGACAGGTTCCAGGATCCCAACGACGTGCCACGGGTATCCCAGTATAGATTGGCCTCCCACCTGGCAGCTGCCTTCGTCCTGTACTCACTCTCCCTGTCAAAGGCCATGTCCCTGCTCATCCCCACGAACACATTCGTGATCCAAGCCAAGAAAGCATTTAATATCAAGGGGCTGACGCATTTGACGAAGGCAATGGTCCTGCTGACTGCCATTTCTGGAGCCTTTGTAGCCGGACTAGACGCCGGACTCGTGTACAACTCGTTCCCGAAGATGGGCGACAAGTGGATTCCCGATGACATGTGGACGTTTGCGCCCATACAGAAGAACATCACCGAGAATCCGACGACGGTGCAGTTCAATCACCGCATCCTTGGTATTAGCACAGTAACGCTGACCACCGCTCTGTGGCTGGTCACCAGAAGGATGCAGTTGCCCAAGCGCGCCAACTGGGCCATCAACGCCGTGGTGGCTATGGCCTGGACGCAGGCCACGCTTGGCGTAACCACCTTGCTTAACTACGTGCCCGTGCCTCTGGCAACGGCCCACCAGTCGGGCTCGCTTATTCTGCTGAGTTTCGCATTGTGGCTGTCGCACGAGGTTCGACTGTTGAAGTACCTTCCGAAGTAA
FBgn0034693	FBtr0071797	12	ATGCAGTTCGATCCGAAGACACGATGCGGTGGCAGCGTGGTTAGCTTTACCGTTATGCTGCTGCTGATCATCGGCGCCGATTTCGCCGCTGGAAGGCCTGATGTGCGCGAGTCGCCCTTCGCCCTCAATCTGCAGCCTCCGCTGCTGCAGTCGGACGTGACCTTCAGTTCAGGCCAGGGGGGTGGTGCCGGGCCGAAGGCCATCGACAGCTACGGCAACCCCATCGACGCCCTGCGACCCATCGATACGCCCGACGGGCGCAAGGTGGTCAGCGCCCAGGGCGTTCAGTTTGAGATACCCACATACGCCTCGGGAATCACGGAGATCCGGCGGCCGGCCGATGATCTTCTGCCGCCACACATTGGTGAGTTGACCTCCACGCGAGCAGCGGCTGCCAGCGGTGCCACCAGCAGAACGGAAACGGAAATGAGGACCAGGACGTTACACGAAACTAAAACTAAAACCGAAAACAATGCCTCGACAGCACCGCACACAACCAGTAGTCGTAGAAATAGTATAAATAGCACTAGCACCCGCACCGCACTAGCCGCACCCATTAGCACCACTAACAAGCTGGCCAAGCGTGAATCGCTGGGCGTCCAGTTCCCCATTGCACCACCCAGTAACCGCCACGCCCCACCCCCCTTCTCACTGATCAAACTGAATCCCTTTGCCGCCCTGGACTCTCCAATCACCCAGATCGGTACCCACTCGAGTCCAAGTCCACTTCCCAGTCTCTGTCCCAGTCCCAAGCACAGCCCTATTGCCAGTTCCCTAGCCACAGCCACAGTCCCAACCAACGCGAATTGCTCGAAATACTCAATTCCGAATCCTCTCCAATCAGATGCCATCGCTGTGGCCCTGGAACCCAGCACCGATCAGAAACCGAATCCGAACTCATTCACTGGCACAGCATCAGCATCTGCACCAGCACCACTTCCAGCCACATCATTAACACCGCCCCTCCATGATCCACCATCACCCGACACGACGACCACTGCGGATGTGGAGGTGGAGCAGGCGCACCTGGTGCCGCTCCCACAGGAGGAGAAGGAGGTGGAAACTCTGCCCGATTATATCCGGGAGCTGCAGCGCGAGGATGCAAACATAGGAGGTCCTGTGGAGTGGAAACCAGCAGCCGATGGAGCACCGCTCAGTGTGATTGCTTGGGATCTGTTGCCACCGCATCAAAGCCAGGATAATAAGGATCAGGCTGAGGAGCCAACTATCATTACTGAAGCGCAGCAGCAACCTGCTAAAAAGGTCCAGGGTATTGTGGATCCCATAAGTCACAACATTCGCATCAGTCTGAGTAGTGGCAATGCTCTAAGCCCGGTGGCACCAACGGCGCAACTCCAGGCACAGCCGCAGGACAACCTAAATAACGATGGACCGGCCGATCATGGCACAAATGCCCATGTGGGCACAACCACACCCAGCAATCCGGGTCGTTTCCCAAATCGCCAGAGAGGCACAGCGCACTACAGCACCACCAGGAGCAGTAGTACCACCCTAAGACCGCGCATCAGCACCACAACCAACAAGGCCACAACAACCACAGCTGGGACCACAACAACCACGCCCAGGACCACTACAACTACAGCTAGGACCACCACAACCACCAGGAGGACCACAACTACCAGCACCACTACAGCGAAACCGGAAACGCGCACTGTCAACCCGGTAGCCAGTACTATTGGTACGACCGAGGATCCATCCACCTTCTATCGCTTGGAAAATGAGGAGGCCTATGCCTATACCCTGCCAACGTGGCTGCAGGAGGTCACCGATCCTGATCTGGATGTGGCCGTAACATTTGAAGTGCCCACTGATAATGATCAGTACAACCACACGCTGGCCAACGACTTGGAGCCACCATTTGAGCCCTTCGTAGATCTGGGAAACATTCAGCTGACACCACCACCCATTGACAGGCCAACCACTACAAGCACAACAACCACGACAACAACGACAACCACCACCACCACGCCGGCACCAACAACGACAACTACAACCACAACAACAACGCCACGAACAACGACAACCACAACCACTCGTCGTCCGAGCACGCAGCGAACTACCAAAGCACCCATAACATCCACTCACAGCACCCAAGAGCACCCAGAACCACCGCCAGTGAAACTGACCACAACCACCACCCATCACGCAGATAACACGCCGAAGGATTCGAGCAGCAGTGGCAGCAGCAGCACCACAACTTTCGTCAACACCACTCCAAGCCCGTTGGATGCTGGCAACCCATTCGATTCGGCCACCATTCCTGCCTGGCTGCGTGACTTCGACTATCCGGATGTCGGACCGGGCGTGCCCTTTGACCCGGACAACTTTGGAACAGCGTCGGCCAGCAGCACCCGTAACCCCACCAATCCGCCACGTCCCCCCACCGTCCCGCCCGTTTCCTCCGCTTTTCCATCCAAAGTCACGCTTCCGCTTCCAGGCAGCAGCATCAGTAGCAGTAGCAGTGAGGAACCACAGCTGGTACTCGTTCCGCCCGCTGACCGCGCGGAGGCCGCTTCTGGTTCCGACTCCCAATTCGGCCCCAATCCTGGACAACTGACCCAACCCACTTCCAACTCTGTCACGCCTTTTGCAGCCCGCTTCGAGCCATCGGCCAGCAGCTCCAGCTCCCAGAGCGTTGAACCCTTCCCGCCCAGCAAGGTGGAGTACACCAAGAGCGACGAGGGCAAGGTCATCAGCACGCCGGTCACCAACAATCAGCGAAAAACGGAGACTGTTGCACCTCCAGCTAGCAACACCGGGAAGTACACGGGAGGATTTGGTGCACCGCCTGGCCTACTGCGCCCACAGTCAACCAATCCCTCGGTCTCCAATTCGGGACCCAATTCCAATCCGAGACCCGGCTCCGACATCTATGTGGCTGGCAACCAACACGAGTTCAGCAGTGTTTTGAAGGCGAACAAGGCGCGACCCACCGTGAATCCGGGTCGCTACAACGGCGGATTCGGGGCGCCCACGGGAGTTCTTTCGCCTCAAGCGCAGGCGGAGCCACGTCCCTTCCAGCCAATTAACCAGCGAACGGAACACAGGGAACAGTCATCCGGTGGCAACAGGAGGACTGAGAGCCGTTTTGGTGGACCGCCTGGCATTCTCGTGCCCTTCGACAACGTGCAGCGAACTGGGGGGCAGTAG
FBgn0266464	FBtr0082883	12	ATGTCAATTGAAAAAGCCCACCGGATGAGAGCGATCAAATGCCCAACGGATGAGCTGTCCCTGACGAACAAGGCGATTGTGAATGTGTCCGATTTCACGGAGGAGGTCAAATATGTGGACATCTCGCCGGGCCCGGGGCTGCACTACATCTTCGCGCTGGAGAAGATCAGCGGGCCGGAGCTGCCGCTCGGCCACGTCGGATTCTCGCTGGTCCAGCGCAAGTGGGCCACGCTCTCCATCAACCAGGAAATAGACGTGCGGCCGTACCGATTCGATGCCAGCGCCGATATCATCACACTGGTCTCCTTCGAGACGGACTTCCTGCAGAAGAAGACCACCACGCAGGAGCCCTACGACTCCGACGAGATGGCCAAGGAGTTCCTCATGCAGTTCGCCGGAATGCCGCTGACCGTCGGCCAAACGCTCGTCTTTCAGTTCAAAGACAAGAAATTCCTGGGCCTCGCTGTAAAAACGCTGGAGGCAGTGGATCCCCGAACAGTGGGCGATTCCCTACCGAAGACTCGGAACGTACGATTCGGCCGCATCCTCGGTAACACGGTGGTGCAGTTCGAGAAGGCCGAAAACTCTGTGCTAAATCTGCAGGGTCGCTCCAAGGGTAAGATCGTGCGGCAGTCCATCATAAATCCGGACTGGGACTTTGGCAAGATGGGCATTGGTGGCCTAGACAAAGAGTTCAATGCGATTTTCCGACGCGCCTTCGCCTCTCGTGTTTTTCCGCCGGAACTTGTCGAACAACTGGGCATCAAGCACGTTAAGGGTATTCTGTTGTACGGACCACCAGGCACGGGAAAAACCCTGATGGCCCGGCAAATAGGTACCATGCTGAATGCCCGCGAACCCAAGATCGTGAATGGACCGCAGATCCTGGACAAGTACGTGGGTGAATCAGAAGCCAATATCCGGCGACTGTTTGCCGAGGCCGAGGAGGAGGAAAAGCGCTTGGGACCGAACAGTGGACTGCACATCATCATCTTCGACGAGATCGACGCCATTTGCAAGGCTCGCGGATCCGTGGCCGGTAATAGTGGTGTCCACGACACGGTCGTCAATCAACTGCTAGCCAAGATCGACGGCGTGGAGCAGTTGAACAACATCCTGGTAATAGGAATGACCAACCGGCGGGACATGATCGATGAGGCCCTGCTGCGACCTGGACGCTTGGAAGTGCAAATGGAGATCAGCTTGCCCAACGAGCAGGGTCGCGTCCAGATCCTGAATATCCACACCAAGCGGATGCGTGACTTTAACAAGATAGCTAGCGATGTGGACAACAATGAGATCGCGGCCAAGACAAAGAACTTCAGTGGCGCAGAGTTGGAGGGTCTGGTTAGAGCGGCCCAATCCACGGCCATGAATCGGTTAATAAAGGCGGACTCCAAGGTTCACGTGGACCCGGAGGCTATGGAAAAACTGCGTGTTACGCGAGCCGACTTTCTGCACGCATTGGACAACGACATCAAGCCCGCCTTTGGAGCAGCCCAGGAGATGCTGGAAAATCTGCTGGCACGCGGAATTATAAACTGGGGCCCACCGGTCACCGAACTCCTGGAGGACGGAATGCTCTCCGTACAGCAGGCGAAGGCCACTGAGAGCTCTGGCCTGGTGTCTGTTCTCATCGAAGGAGCTCCCAACTCCGGCAAATCAGCGCTGGCCGCTAATCTGGCCCAGTTGAGTGATTTCCCATTCGTTAAGGTCTGCTCCCCGGAAGATATGGTAGGATTTACGGAGTCAGCCAAGTGCCTGCACATCCGCAAGATCTTCGACGACGCCTATCGCTCCACATTGAGCTGCATTGTGGTGGACAATGTGGAGCGATTGCTAGACTACGGTCCAATTGGACCCAGGTACTCTAATCTCACGCTGCAGGCGCTATTGGTTCTACTGAAAAAGCAACCGCCAAAGGGTAGAAAACTGCTGATCCTGTGCACTTCCAGCCGGCGGGACGTTCTCGAGGAGATGGAAATGCTCTCGGCTTTCACGTCCGTCCTGCATGTGTCCAATCTCTCAACTCCCGAGAACGTGCTTGCCGTGCTGGATGATTCTGATTTGTTTAGTCCCGAGGAGCTGCAGAGCATTGCCAGGAAAATGGCGGGTAAGCGATTGTGTATCGGCATCAAGAAGCTGCTGGCTCTCATCGATATGATCCGGCAATCGGAGCCTCACCAGCGGGTTATCAAGTTCCTCAGCAAAATGGAGGAGGAGGGCGGTCTGGAAATGGATAGGGTGCAAGGGCACTAG
FBgn0014018	FBtr0089340	12	ATGAACATGAATCAGTACTACGACCTGGACAATGGGAAAAATGTGATGTTTATGAACGATGCATCCAGCACCAGTGGCTATAGCAGCAGTACATCACCCAACTCCACCAACCGATCCTTTTCACCAGCCCACTCCCCGAAAACCATGGAACTGCAAACGGACTTCGCCAATCTTAATTTGCCCGGCGGCAATTCACCACACCAGCCGCCAATGGCAAACTCACCATACCAGAATCAGCTGTTGAACAACGGCGGAATTTGCCAATTGGGTGCTACCAATTTAATAAACTCCACTGGCGTTAGTTTCGGCGTTGCTAATGTCACCAGTTTTGGCAACATGTACATGGATCACCAGTACTTTGTGCCCGCTCCGGCCACTGTGCCACCGTCCCAAAACTTTGGATACCATCAAAATGGCCTGGCATCTGACGGCGATATCAAACACGTGCCGCAGCTGCGGATCGTTGAGCAACCGGTGGAGAAGTTCCGCTTTCGGTACAAGAGCGAGATGCATGGAACACATGGATCGCTAAATGGCGCCAATTCGAAGCGGACGCCCAAAACCTTCCCGGAGGTTACACTGTGCAACTACGATGGACCCGCCGTCATCCGGTGCAGTTTGTTCCAAACTAACTTGGACAGCCCACATTCCCATCAGCTGGTCGTGCGCAAGGACGATCGGGATGTGTGCGATCCGCATGATTTGCACGTGTCCAAGGAGCGCGGCTATGTGGCGCAATTTATCAACATGGGCATCATACACACCGCCAAGAAGTACATATTCGAGGAACTGTGCAAGAAGAAGCAGGATCGCCTGGTCTTTCAGATGAACCGCCGCGAGTTGTCCCACAAACAGCTACAGGAACTGCATCAGGAGACAGAGCGTGAGGCCAAGGACATGAACTTGAACCAGGTGCGGCTCTGCTTTGAGGCCTTTAAAATTGAGGACAACGGCGCATGGGTTCCACTTGCACCGCCTGTATACAGCAATGCAATCAATAACCGCAAGTCGGCACAAACTGGAGAGCTTCGCATCGTCCGCCTGAGCAAACCCACTGGCGGGGTGATGGGCAACGATGAGCTTATTCTACTGGTGGAAAAGGTCAGCAAGAAGAACATTAAAGTGAGGTTCTTCGAGGAGGATGAGGACGGGGAAACCGTGTGGGAGGCATACGCAAAGTTCCGCGAATCGGATGTACACCACCAATATGCCATTGTGTGCCAGACGCCTCCGTACAAAGATAAGGACGTGGACCGCGAGGTCAACGTGTACATCGAGCTCATTCGTCCCTCCGACGATGAGCGCTCATTCCCGGCGCTGCCCTTCCGCTACAAGCCACGGAGCGTAATTGTGTCGAGGAAACGCCGACGAACCGGGTCCTCTGCCAATAGCAGCAGTTCGGGAACAGAAAGCTCTAATAACTCGCTGGATCTGCCCAAAACGCTGGGCTTGGCGCAGCCACCAAATGGCTTGCCAAACCTTTCACAGCATGATCAGACTATAAGTGAGGAGTTCGGACGCGAAAAGCATCTAAATGAATTTATTGCTTCCGAAGATTTCCGCAAACTTATCGAGCACAACTCTTCTGATCTCGAGAAGATCTGCCAGTTAGACATGGGAGAGTTGCAGCACGATGGTCATAACCGGGCGGAAGTGCCATCGCATCGAAATCGTACAATTAAATGCTTGGATGACTTATTCGAAATTTACAAACAGGACCGCATATCGCCAATAAAAATCTCGCACCACAAAGTGGAGAAGTGGTTTATCGAGCATGCTCTGAATAACTACAATAGAGACACGCTCCTGCACGAAGTGATCAGCCACAAAAAGGACAAACTGAAGCTGGCCATCCAGACGATACAGGTGATGAACTACTTCAATCTGAAAGATGTGGTCAATAGCACTTTGAATGCGGACGGTGATAGTGCCCTGCATGTGGCGTGCCAGCAAGACCGAGCGCACTACATACGACCTTTGCTGGGTATGGGATGCAATCCAAATCTGAAGAATAATGCCGGAAATACCCCACTGCATGTGGCCGTCAAGGAGGAGCACTTAAGCTGCGTGGAAAGCTTCCTTAATGGAGTGCCAACCGTACAATTGGACCTCTCGCTAACGAACGACGATGGTCTGACGCCTTTGCACATGGCCATTCGACAGAACAAGTACGATGTGGCCAAGAAACTGATCAGCTATGATCGGACCTCGATTAGCGTGGCCAACACAATGGATGGTAATAATGCACTCCACATGGCAGTTCTGGAGCAAAGTGTGGAGCTATTGGTGCTCATTCTGGATGCCCAAAATGAAAACCTTACCGACATCCTGCAGGCACAAAATGCAGCCGGCCATACTCCCTTGGAATTGGCCGAACGCAAGGCAAATGACCGGGTGGTCCAGCTGCTGAAGAATGTGTATCCGGAGAAGGGAGAACTGGCCATGACCTGGATTCCATGTAAGGTCAAGGAGGAGATCGATTCATCGTCGGACGAAAGTAGCGATGCTGGTCAGCTGGAGATCAAGTCCGAGGAGATGGACATCGAAACAAAGGACGAGGATTCCGTGGAGTTGGACCTAAGTAGTGGTCCAAGAAGACAGAAAGATGAATCCAGTAGAGACACCGAAATGGACAACAACAAATTGCAGTTGCTGCTCAAAAACAAATTCATTTACGACCGGCTCTGTTCGCTGCTGAATCAGCCTTTGGGACATGGGTCCGATCCCCAAGATCGGAAATGGATGCAACTAGCCCGCCAGACGCATCTGAAGCAGTTCGCCTTTATATGGCTGGGCGCGGAGGATCTGTTGGATCACGTGAAAAGAAAAGGAGCCTCTGTAGAGTTTTCCACATTTGCTCGTGCCCTGCAGGCAGTGGATCCACAGGCTTACGCCCTACTGGTTAACCCAACTTGA
FBgn0035907	FBtr0076652	12	ATGAGCAATACTCAGCACTTAACTATTGGCTCGCCAAAGCCCGTATTTCCGGATGATGGGATCTTAAAGCTGTATTCGATGCGCTTTTGCCCCTATGCACACCGTGTGCACCTGGTCCTGGATGCCAAAAAGATTCCCTACCACGCTATCTACATCAATCTTCGCGACAAACCCGAGTGGTTCTCCCTGGTGAGCAGCTCCACAAAGGTGCCGGCACTGGAGCTGGTCAAGGAACAGGGAAATCCTGTGCTGATCGAGTCGCTCATTATTTGTGACTACTTGGACGAAAAGTATCCGGAGGTGCCATTGTATCCCAAGGATCTGCTTAAAAAAGCCCAGGAGAAGATTTTAATCGAACGTTTCGGACAGTTCATCAATGCCTTCTACTACCTGTTGCTGCACGACAATCCCGAGCAGCTGGTTGACACCGATCACTATGCCGGATTGGTCGTTTATGAGGAGGAACTGAAGCGACGTTGTACCAAGTTCTTTGGTGGCGACAGCCCAGGCATGCTTGACTACATGATGTGGCCCTGGTGCGAGCGCTTTGACTCTCTGAAATACACTTTTGAACAAAAATTCGAATTGAGTCCGGAACGTTTTCCCACTTTGATTAAGTGGCGCGACTTGATGATCCAGGATCGTGCTGTCAAGTGTTTCTATCTGGATGGACAGACCCATGCCAAATACATGAACTCCCGGCGATCGGGCCAGGCCGATTATAATATGCTATACAATGAGGCCAAACGTGTCAAATTGGGGTAG
FBgn0034029	FBtr0087336	12	ATGACCGAGTTCCAGGCCGTAGTTTTTGCCGCTGGGCGTGGCACTCGTCTACCCGAGGTCTTGGGGGATGCCCCCAAATGCCTGCTGCCGGTGGGTCCATATCCTCTGATTTGGTATCCCTTAAATCTGCTGCAACAACACAACTTTACAGAGGTCATTGTTGTGGTACTGGAGCAAGAAAAACTAGAGATCCAATCTGCTCTGGAAAACACTCCCTTAAAGCTGAGACTGGACTATGCCACGATTCCTAGTGACGGGGATTTCGGAACTGCCGACAGTCTGCGCTACATATACGATAAGATCAAGTCGGACTTTCTGGTGGTCAGCTGCGACCTGGTCAGCAATGTCAGCCTATATCCGCTGATCAACAAGTTTCGGGAACATGATGCCGCCCTTGCAATGCTCCTATTTCCCAGCGGATTTGAGTCGGACGTTGTTATGCCCGGTCCCAAAAGCAAGCACAAACCGGAAAGGGATTTGATTGGCATCCATGCGGCCACTCAGAGATTGGCTTTCGTATCCGCCGCCAGTGACTGCGAGGAAACACTCAACATCCAGCGACATCTGCTCAAGAACCGCGGAAGGTTGGATGTATACAGCCGACTGGTGGATGCTCATGTTTATGTGCTGAAAAAATGGGTTATCGATTATCTACGAAGGAAGGAAAATATATCAACCTTTAAGGGCGAATTTCTGCCGCATTTGATAAAGAAGCAGCACTCAAAACGACCTCCTAAAACGGTGCAGGACACCACATCCGAAGTGGGCGTGGTCACCAAGAATGAGGATCATGTTTTGCATTATGTAGGCCACACCATTCTGGACCAGAAGATCACGCAGACTTCACTGTTTAACCAATCTCTATCCCAATCCCCCTATCATGGCGATATTGTGCGTTGCTATGGCATTCAGGCGCCCAGAGATGCCATAGGTGTGCGGGTAAACAACACTTTGAGCTTCTTGGCCATCAATCGCAAGTTAGCCAGCATCTGGAACAATCTGTGTGGCGAAAAGCATCCACTGATCTCTCCTGGAGCCGTGGTAAAATCAACCCAAACGAAGGAGATCATAGCGGCTGACAATGCCAAGTTGTCCGAAAAGACTTCACTGAACTTCAGCGTTTTCGGACCCAACTGCATCATCAGTCCCAAAAACATTGTGGCCAATTCGTTAATTATGTCCAATGCGATTGTGGAGGAGGGCTGCAACATCGACAACTGCATAATTGGCCATCGAGCACAGGTGAAGAGCGGATCCGTCCTGAAGAACTGCATAATTGGACCCAACTACGTAGTTGAGGAGGGCACTCACAGCCAGGCAGTGCATCTGTCCAACGCGGATCAGTTCATGGAGATAGATATACAGTGA
FBgn0001108	FBtr0075756	12	ATGTCCGAGAAAAACCTGAAAGTGGGCGCCCGGGTCGAGCTGACCGGCAAGGATCTGCTTGGCACGGTTGCCTACGTGGGGATGACCAGCTTCGCCGTCGGCAAGTGGGTGGGCGTCGTGCTGGACGAGCCGAAGGGCAAAAACAGCGGCTCCATCAAGGGCCAGCAGTACTTCCAGTGCGATGAGAACTGTGGCATGTTTGTGCGACCCACGCAGCTGCGTCTGCTGGAGGCTGCTCCTGGCAGCAGGCGCAGCATCGAGGATGTCAGCGGGGCTACGCCCACGGCTGCCCAACCCACAAAGGCGCGGCTGAGCAGCTCTCGCACCTCGCTCTCCTCCAGTCGCCAATCGCTGCTGGGTTCCCGCACCCAGTTGACCACTTCTCTGAGTGAACGCACTGCCTCCAGCAGCAGTATTGGCCCGAGGAAATCTTTGGCGCCGCAAAACAGCAAGGATAAGGAGTCCCCCAGCACTTCATTGGCAGAAGGAGCCCCAGCAGCAAGCGGTGGCAACGGTGCCGCTTCGCATGCCTCCTCCAAACGGGCTTCCTTCGTGGAGACGGGCTTCCTTGAAATTCTTAAGCCGCAGTTCACGCCTTCCCAGCCACTGCGATCGCCCTCTTTCACCATGCCCTCCAACTCCGGTGCTGAAGACAAGGTCGCCCTGCTGGAGGCACAGAAAACGAGCGCCGAGCTGCAGGCTCAGCTGGCTGATCTCACCGAGAAGCTGGAAACTTTAAAGCAGCGCAGGAACGAGGATAAAGAAAGGTTGCGGGAGTTCGACAAGATGAAGATTCAGTTTGAGCAGCTTCAAGAGTTTCGAACGAAAATCATGGGTGCTCAGGCTTCGCTTCAGAAGGAGTTACTGCGCGCCAAACAGGAGGCCAAGGATGCAATCGAGGCCAAGGAGCAGCATGCTCAGGAAATGGCAGATCTGGCAGACAATGTGGAGATGATCACGCTGGACAAGGAAATGGCCGAGGAGAAGGCCGACACGCTGCAGCTGGAGCTAGAGTCCTCCAAGGAGCGTATTGAAGAGTTGGAGGTAGATCTGGAGCTCTTACGCTCGGAGATGCAAAACAAGGCCGAATCTGCCATCGGAAATATTTCTGGCGGCGGCGATTCGCCGGGCCTCTCTACTTATGAATTCAAACAGCTGGAGCAACAGAACATTCGTTTGAAGGAAACACTAGTGCGTCTGAGGGATCTATCTGCTCACGACAAGCACGACATCCAAAAGTTGAGCAAGGAACTGGAGATGAAGCGCTCTGAAGTCACCGAACTGGAGCGCACCAAGGAGAAGCTTAGTGCCAAGATTGATGAACTGGAGGCCATAGTCGCCGACTTGCAGGAACAAGTCGATGCTGCACTTGGTGCCGAGGAAATGGTGGAGCAGCTGGCTGAAAAGAAAATGGAATTGGAAGACAAAGTAAAACTGCTCGAGGAGGAAATTGCCCAATTGGAGGCCTTGGAGGAAGTGCACGAACAGCTGGTGGAGAGTAACCACGAACTGGAGCTTGATCTGCGCGAGGAATTGGATCTCGCCAATGGGGCCAAAAAGGAGGTGCTGCGAGAGCGGGATGCTGCCATTGAAACCATCTATGATCGCGACCAAACTATCGTTAAGTTTAGGGAACTGGTACAGAAGCTAAACGACCAACTAACTGAGTTAAGGGATCGCAATTCTAGCAACGAAAAGGAGTCGTTGCAGGATCCCAGTTTGAAAATGGTCACCGAAACCATCGACTACAAACAAATGTTCGCCGAATCCAAGGCTTACACTCGCGCCATCGACGTTCAACTGCGCCAGATTGAGCTGAGCCAGGCCAATGAGCATGTCCAGATGCTTACCGCCTTCATGCCTGAGTCATTCATGAGTCGCGGTGGCGATCACGACTCAATCCTTGTGATTCTGCTAATTTCACGAATTGTCTTTAAGTGCGACATTGTTGTTTCGCAAACGAGAGAGCGTTTCCCACCAGTGGATGCGATTACCAGGGAGGCGGTGACCCAAGGCCATGCCGTCCAGCAGTATGCCTTCAAGTGTCGCCTGTTGCACTACGTCCACAGCCTGCAGTGTGCCCTTCACCAGATCCTCTACGGACTCAACAGTTGTCAACCGGACACACTCCTGAGAGCCGGAAGTTCCCTGCCCGAAATGGTGGCTCAAGAAAAGATAGTGGACGGTATTATCGAACTGCTGAAATCCAACCAGCTGGACGAGAACAGTACCACGGATAATATTGAGAAATGTGTGGCCTTCTTCAATGCCATGAACTCCGTACTTCTAGCCGGTGAACAGCTCCTCAACGAGATTCAGATGATCCGGGACTGCGTGGCCTCCTTGGGAGCAGCTTGTGAGAGCATTCTCAGCGACACGGCCATTGCAAAGGTGATCATTCAAGAGGCGGGCGCCACCAGCGATTCAGTGCTGCTGATCCAGTTCCTTAACGAGAACATGGAAAGCGTGCGGCAGCAAGTTAAGTTGATCAAGCGTCGCCTGCCAAGCGATCAGCACGTGATTAAGAGCGGTCTATCGCAGCACAAGGTGGAGGCGATGCGTGGTCTAGCCCAGAACATCAGTCGCATCATGTCGGCGATGCACCAGGCCACCAAGCAGTCGCTCGCCGCCATTGTTTCCACCATCGAGAGCGACAATGCAGCGGAGCACACTCTGCCCCAGGAGAAGTACTGGGCCCTGTTGACCGCCTCCTGCGAGCGTATTTACGAACAGGATGATCGCGGACCGACACAGAACTTTAAGACCTTGCTGGCGCAAGCAAACTCCGATCTTCAGCTCATTGCCCAACATCTTCTGGACAAGGAGTACGACATCATTTCTGCAGCCAATAATGCCAGTAATCAGCAGAAATCGGGTGCCCACAGCACGCCCATTACTCAGAGGGCGCAGCTAATCAAGAAACAACTGGAGCAGAAGAACGTGCTGGCCGCCACGCTAGAGAATCGCGAGGCGGACGTCAAACAGCTGAAGGTTGCAGCCAAGATGAAGCAGAACGAATTGAGCGAGATGCAGATCCGAAAGGATCTAGCGGAGAAGAAGCTAAGCGTACTGCAAAACGAGTACGAGCACGCGGTCGACAAGTGGAAGCAGAAGTACGAGGAAACCTCCTTGCAGCTGCAGCTTAAGGAGAAGGAGTTTGAGGAGACGATGGACCACCTGCAAAGCGATATCGATGCGCTGGAGAGCGAGAAGAGCGATCTACGCGACAAGCTGAAGCTGAACTCGACTACAGGCAAGGTTCAGCCCGGCTCGGAATCCCACTCCCCGCACAATATATCGCTATCAGGCAACACGTCCACTGCTCCGGGCATCAGCAATGTATCCTACTCTGCTCCTGCCGGCACTGCTCCAGTGGTGGCCGAGGAAGTGGAGTTGCTGAAGAACGCCTTCAACCAGGAGCGCAACCAACGACTGCGTCTGCAGGCACAGGATATGCGTGCCAAGTTGTCCCAGTTTGAGCCCCTGCATGTGCCTCAGCCACAGGATCAGCGCATAACCGCTTTGGAATCCGAGCTGACCAGGATGAAGCACGCCTGGGTATTGTCGCTGCTGCAGGTGCGCTCGCAGGATTCAGTGAATTCCGGTACACGTATCGACGCCGTGGCACTCCAAAGGCGCAACCAGCCAGTTCCACTCAAGGGCGAGATCAGCTCGAAGGCTTCCCAGCTGGCCTCCGACATCCTGACGGAGTATCTGCAAAGGAAACCCCATCGTGCAACTCACGGACAGTTCGCCTCCTTTCCCACCGTCGATGTGAAGCGCGTGCTGCAGATCTAA
FBgn0034657	FBtr0071713	12	ATGCAGCACTCGCCGAGCACAACGACTGATCATATCCATTTTGCAGCACGTTTTTTCGACCGCAATTCATACACCATGGATCGACGCCTGAGACGCCCGCGTCGCACGGAAGACGTGTCCAGCGGTCCACTTCTGGCCCAGTCCAAGCAGCCCAGCCTCCTGCCGGTGACCCGACGTACGGGCTCCGTGACAGCTGCGGGTGCCACCGCCACCGCCACCGCCACCGCTGGTCCCGCCACCCGGACACGTGCCTCCCCGTCACGCAACAAGGTCGTCGCACCGCCCTCGCCCGATCTTGGCCCGCGCACCCGTCGCTCCAGCCGGCCGAGGTCGTCGGTGGGTCCGCTGACCGGATCGGGATCTGGTTCCTCGCTGCCCATCAAGGCCGCCATCAAGGCACGCACACCCATCCCAGAGGTTTCCGAGGTATCATCGCCTATTCGTTTGTCAACCAGCAATCTGCCCATGACATTGACCACCAACACATCCAGCGGCGCACCGAACAAAGCATTTAACACAAGCTCCGTGAACAGCGGCAACAGCTTCAGCCGTACCACTACCAGCAGCACCACCACAACCACGGAGCGCATCGAGATCCGTGCCGAGGGAGACGGCGAGGTGGACACGGATTCCATTCGCAAACGCATAACCGAACGACTGCGCAGATCGGTGTCGAAGACAATCTCAAATCTAGCTGGAACACCAGTGACAAACACCGAAGAGGGCAGTCGTTATAGTAGGAGTGTGTCCCGATCCGTCTACGACGATGAGAAGTCCTCCAAGCGTAGTTACTCTACGGGTGAAGAGGATATTGATGAGGAGGATGAATTGGAGGAGGATCAGTTCCGTAGTTTCAATGTAACCCGTAAATCGGCCACACCGGCGGAAATATCCTGCCGTCAGTTGAAGGCTCCTAGAGAATTTGGCGGTTGGCTAGGCGCCTTCCTGTTCCTGCTACTTCTGCCCACCGCCGTCTACTATTTGACATGGAGCTGTACGGCCAGAAACGCCTGTCAGTTTAAGCACCTCAATCTGGGTATACTACTGGATGTTAACTACCTAACGCGCCAGGTGTTCCAGCCACGAGTGGTGGGTGCCTTTGCCGCCTATCAGGTGGTGGTATTTCTGCTGGTGGCACTGCTACCAGGACGAAGGGTTCATCTCACCCGCGAGACCTACAAGTTTAATTGTCTAGCAGTTTCGCTTACGCTTTTGATTGCCAGTGGAGTGGCCGAGTATCTGAAGTATCCAGTGGTCACCTTCGTTCTGCGTCACTATCTGCGTTTCTGCATCTTTGGACTCGTTGGCGCCTTTGTGGCAGCTGCTTGGAGCTACTGGCTGGTGGACACCGCCAAGTACAATGTGCTGCGCCAAACGCTGACCAATGATTATGGCAGGACTGGCAGCTTTGTGGTGGACTTCGCGCTGGGCAGACAGCTCAATCCCAAGTGGCTAGGACGCGTGGATTGGAAACAGTTTCAGTACCGTCTCTCCCTGGTGACCACCTTGATCTATGCCACCTGCTACATCTACCAGACGCTCGTGTGGCCCCAGAAGCCGCAGCTGGGTGAACAGGAGGGCTATCTCTACCAGGCCAAATACTACTGGAACAATGTAAATTATGATCCTGCCACCCTGTTCTCGGCCAGCTGCTTGCTGTTCTACGTATTGGACGCCATTATTTTCGAGCACCACTTGAGCTCATCCTTTGAGCTGCAACACGAAGGCTACGGCTGTTTGCTGCTCCTGCGCTACGCAGCCACTCCATATCTGCTGACGGCGGTCACCAAGTATTTCTACGAGCAGCGTGTACCCATCTCCTGCTGGTATGCTCCGCTGGCAGTGGCTGCTCTGCTGTCTCTGGGATTGCTGGTCAAGCGATTCAGTTGCGCCTACAAGTACAAATACCGATTGAACTCGCAAAGTCCGATCTTCGCCAACATCGAAACTATTCACACGTATCAGGGAAGCCGTCTGCTGCTCAGCGGAATGTGGGGATGGGTACGCCAGCCCAACTATCTAGGCGACATCGTGGCCCTGCTGGCCCTGGCTGCTCCCATGGCCCTGCGTCCGGCCTGGCCACCAGTTCTGGGTCTTAGTCTGATCATCCTGCTCCTGCTCCATCGCGCCACCCGAGCGAACGCCCGGAATCAGGCGCGCTATCACTCCTCCTGGCAGCGCTACAGCACCCAGGTGCGCAGCTACATCCTGCCCAGGGTCTACTAA
FBgn0264979	FBtr0077751	12	ATGATCTCGCAGCTGGGACGGATTAGCATCATGAGTGCGGTGCTTTTGGCATTTGCGGCCATCGTATTTGCCAGCAGCTCGGAGAAAACCGAACTCGATCCCAATGCCACCTGCAACTACACGCTGGTGAAGAAGAAGACCTTGGGGGTGGATCCCTCGTTCTGGAAGAAGTTCTTCAAGCACCTCATACCCTTCACGAGTTCGAGGGGCAAAATGCAGTTCATACTCTTCAAGCGGGACTTCGCGGACTGCGGAAGGGAACTGTTCGTGGGCGATGTGGAAAACCTGAGGAACTCGGGCTTCGATGCACGTCATCAAACAAGGATAGTCATTCATGGCTGGATGAGTCAGAGCAAAGGTTCGCATATAAGGAAGGTTAAGAACGCATACCTCAGCCTGACCGATCCGGGACCCAACGGAGAGCCCGCCCCCTACGAGGACTTCAATGTGATCGTATGTGACTGGAGCAAGACTTCCACGAACGTAAACTACTACGAGGTGGCCAAGACGGTGGAGGACATGGGAGCCCTGCTGGCGGAACTGGTGCGCTATCTGAACCAGGAGGCGAACATGCACTACGACGACGTATACGTCATTGGACACTCTCTGGGAGCGCAGATCGCCGGCAGTGCTGGCAAGCAGATAATGCCATATCGATTCAACACCATATACGCTCTGGATCCGGCGGGTCCACAGTTCCGGGAGAAGAGCGACGAGTACCGAATCGATGCTAGTGACGCCTCCTATGTGGAGTCCATTCAAACCAGCGTTAGCTTTGGCTTCGAGCAGCCCGTGGGACACGCCACCTTCTATCCCAACTATGGGAAGAATCAGAAGAAATGCTATGTCTATGGCTGTTCTCATAAGAGATCCCATGACTACTTCATAGAGTCGCTGACGAGTCCGGCGGGATTTTGGGGACCGCGCTGCGAGCGTCACGATGATGGCACCTGGCTGCTCCTAATGAGCGATGGAGAGTTCCGGATGGGCGGGGAGCCCTCAATCCCCAAGAACGGAACTTTCTATGTGAAAACCTACTCAAAGCCACCCTATGCCATGGGCCACAGGTGGCAAACGGAACCGCCTCCACGGGAAGATGATATTGAGAACTCCACGGAAGAGTAG
FBgn0032513	FBtr0080468	12	ATGCTGTTCAATCGATTTGTACTGGCCATCAAGAACCAGTCCCGAGAAACGCTGCGTGCCTGGAGCTACCAATGCGAGTCGATTTTCGCCCAGCGCTCGCGTCGCGTTCAGCAGTTGTTCAGTTTCTACCAGTCGGTGTATGGAACTCAGGGTCTGAAGCAGCTATGGCGCGCCTACTACCGCCGGGAGCTGCAGCCTCCGCTGCGGGGAATGGTGATGAGTGCAGTGGGTCTCGTCGGGCTGAATATCAAGCGAATGGGTAGCGATGGCTTCGATTGGAACAAGGAGCGCCTGGCCTTGTCCAACTTTGATCTGTGCCGCCGGGATATTGAGTTTATCAACGCCCTGCCCAACAATCAGCTGTGCGACCGCTGCCAGGCCAAGAAGATGAAATACTGCTACTGTCAGCTGGGCAACCAGCGCTGCAAAAAGGGCCAATCCCAGCCGTCCACCAGCAAAGAGGCGGAGACGGATCCGGACACCAGCATCAGCAATTGTCTGCGACCGTTGGATCTGGACGTGCGCAATGCACCGGCCGGAACGGTACGCATTCAGGCCCAGGACGACCAAAAATGGGAGCCGTACTTTAGCAAAAACGAATTCAGCATTTGGCGGCGGCAGGAGCGCTCCTCCTTATACTCATACAAGGTTTATGCTCGATTCGACGACATCACAGCGGACGACTTCCTCCACGTTCAAACGGATTTGGATTACCGTCGCCAGTGGGACGACACGGCCCTAAGACTTGAGCTCATCAGCGAGGATCCCGTCCCGGGCAGCAACTCGCATCTGATATACTGGGAGATGCAGTGGCCACGACTGTTCGCCAATCGCGACTACGTCTATTGTCGCCGCTACATAAAAGACGACAACAAGAAGCTGATATTCATTTGCAACCGCGGAGCCACGCACAACACCTATCCGGCGTTGTCTGGAAAAGTTCGCGTCACTGACTATTGGAGCCTGATGGTCATCAAGCCCTTTCGCGGTTTCCATGAGCCAGGCCTCCACTTTGTCCTCACGTACTTCGACGATCCGGGCATACCCATACCGCAGAATATTAAGTCCTGGGTTACTCAGAAACAAATGCCCGAGTTCCTCACCAAGATGTACGTGGCCACCAAGAACTACGCCTGCTCACGGGCCATCAAGATGAAGGACATGTTTCACGGATTCGCGCTTATCAATGACGAATATACGGCTAATGAGCAACGCGGCAGTTGGTTGGGCAGTTTGAGCCGGCGCAAGGTCAATAGTAAACCCGAAGCAGGTCGTTAA
FBgn0263490	FBtr0304913	12	ATGAGTGCCAACCGAAGAAGACGCAGTGCATCAGCTGCGAGTTCAATTGCAGCAGAAACAGCAACAGCAGCTACAGCAGCAACAGCAGAAGCGATATCAACTGCACCCTCCAAAGAGCAACTTTCTCCACCGATTGCTGGTGGCAGTGCTTCAGCTGATGAGGATTTACTGGAAATGCCTCGCATTTGCCGATGCTGTTGCAAACGGGATTTGAAATTACTCGGCTTATTCGAGGCCAGCCAACCAACACTGGCCAACACAACAGTGGCATCAGCATCAGCAGCAGCATCAGTGGCATCGAACAAATCATCGGGAACATTAGCAAAAACATGTGCGACAGAAGCAGAAACCGAAACTCCACAGACATTGTCCGCAAATCCAGTAAATCCCGGGACTAAAGCTACATCATCTCCATCAGAAGCAGCTACAACGTTGTCCACATCCACACGCCCCGCGTCCGCCTCATTCTCATCCACCTCCTTTTCCACATCCACGTCTCCCATGAGGCGTCGCACCACTAACACCACCGCTCCATCCGCTTCGCCCGCTCCACGTGGTCGTAGCAGCGATAATGCCGTCGACTACACCCTCAGCGGGGCCCACAGCAGCATGGACATTGTCCTCGAGGAGATGACCATTTGGATGCTCAATATAAATCGCGACGATGGACTGCCGCAAGAAATCTGCCGGCAGTGCATGGCCCAGTTTTTGATGGTGGCCAAGTTCCGGCGGAAATGTGTACGGATGCAGCAGCGCCTGCAGGACTTTGCCCAGGAGATATCCGACCGCCAGACGGCCAGACAAGCGAAGCGTCAGCAAAAAGTCCAAAAGAAGACACACGATAGGTGGCTGCAGTTGGAGCCAACCAGCCACGAGGAGCAGCAGCCCATACGTAAGCGCCGCATGGTATCCGAATCGGACGGAGATTCGACAGCAGCAGCAGCAGCAGCAGAAGCAGCAACAGCAACAGCAACAACACCAGCCAAACAGGTGCGAACGGATTTCGAGAGTTTGCCACCGCCCAAACCAAGTCCTCAACAGCACCGAGTGCGCAAGTATCGAACCCTCTCCATTGACTGTGAAATGGAGCGTCCCGCCGCTTCCATCAATGCCAGCAGCATGCCCTGGAAGACGAAGGCTGCCCGCAAAGAACTTTCGGAGAATTGGGCGTCCAGTTGCTCGACGGCGGTTATGTCGCCCAATCGCCAACGCAGCAGCACCAGCAGCAGTGAGCACATGAGCGACTTGTCCGTCGGTCCATGCTGTGGCTTCGAAAGCGACAGCAATCCGTCCTCTACCTCCAACTCGGCGCGGAGAACGGTGATACTCGTTAAGCAGCAATCGCCGGAGAAGACATCGCCCATGTATGATTTAATGCCGCGCAGAGGACGGCGGCCCAGGAAAGCACCGATATACATGCCGGCCAAAAGACAGAGGCGATCGCTGGTTAGAAAGGAGCCGCTATACCGAAAAGCACAGCCAGTCAACGAAGAGAACAAAAAGTCTGATCAAAAGGATATATATCCGAAGGAATCAAGGATGGAAGGCCTTGCACCGTCCTGTGATGAGGCCATCGACAGCACTTCCGATGCGCCAATGGAAGTAGCCTCTAATGTGGTCCAAAAGAAGTGCGATGAAATCTGTTTAAATGGTTTGATAGACAGTCGCAACCAGTTAGGCGCCATGGAAATGGAGCCGGTTAATGAAATGATAGCGTCCAATGGTGTAGATAAAGAACTAACCCTCAGCGTTCAAAATAATAAGGAAACAACATCCGAAGAGCAAATATTTGAAGCCACCAGCGTTATAAAAGAATCAGTTCAACCAGAACAATCTGCTGAAGATATTCAGGTTAGAACGGAAATCGAGTCAATTGCGAATGACATCAGGGCTGAGGCTGATCTAGTGCAGTCCGAGGAACTGACCTCATCCACAGAGACCAGCGAGTCGCAACCGAAAGCAGTTGAGCAGCTGGAATCTATGGGAAAGCAGGAATCGTATGCGTTACCACAAAACATGGAGGCGCATGAATCCGTCCAACAAACGCAAACTGTGGACGAATCAGACTCTGCTGACCAGAGGGAGATCATAGTGAGCATACCGCTGGAGGTTCTGGATGAGAATCTGCAGCGTCGCCTTTGCGTGGATCCGGAAACTGAGGCGGCCAATCGTCAGTCCGCTGATCCCAAGGAGTTTGCCCTGCGTCCCGATGACGTGAACAACAACGAAAACGATGAAAATTTTTGCCAGAGTGCTACAGCAGATAGCTTCAATTCTGCTGTGGCACTCCGAACCAATAAAATTGAAGCAACACCGCCTGGGGGAACGGATTCAGATGACACGGACACGGATGAGGTGCCGATAGTGCCATCTGGGCCAACGCCCATGGATTTCATGGCCGAGTTTGCCAAGCACTGTGCGAACGGAATTGAACAGCTCAAGGTTACTACACCGGTGCCATCACCGACTCCCTCGGATTTGGTACCCCTCAACGATCTGGAGGCCAAGCAGAAACTGGAGGTGGAGATGAACGACGTGGAGACCACACTCAATGGCATCCTCAATGAGATGCAGGACCAGCACATGTACACACCAAACTGTGCCCACATTGATGAGTTCCTCACTCCAGCCGATTATGCCACACTGACTGAGCAGGAGTCGTCCGTTTCGTCGCCACCAAATCCTTTCGAGCAGAGTTCTGTTGCCGAACCGAAGGACGAAAAGCCCAGTGCCACTGAGGATCCATTTGATAATAGCAACTTTACCAATGAACTGATTGGTTTTCAAAACGATATTCCCTGTTTCGAGAACATTGAGACACCAGAGGAGGGACAAAATTTGCATTTAGAACTGACCCAGTTCTTAAGGGATCTGCAGCCGTCACAATCCGATCCGCCGGCAGGGGAGCAGGTGGAAAAAATCGAAATGGAGACACAGCCAAGCACCGTCCAAATGGATGTCCAATCAAACCTACCAGTCCAAGCTGCTGATACACAGCCTCAAAATGAGTCCGCTAATCATTCACCATTTGAATCTCCCATATCATCACCTCAAGTTCAGTCTCAGATCGAATTACAAATGGAACCTCAAATCGAGACTCAAATGCAACCTCAAATTGAGACTCGAATGCAACACGATGTGCTAAGCGTGCAATCGCCACAAAACCATCAGCCTCAAGTACAATCTCATGACCAATCTCAGATGCAACACCAAATCCCACCGCAAATTGAGCCTCAAATTGAAGTCCAAAACCAGGAGCAAAATACTTTACAGCTCGTGCCGCAAGCACAGCATCAAGTGGTTCCACATGTACAACTGCAGTCCCAGTTGGTGCCTCACGTCCAGACGCAGGGCACGACGACGACAGTCACCTACGAACAGATTTACCAGCAGCACATTGTCCAGCAGACGGTGCAGCAATCCTCCAACAAGATGCAGGTCATCTCGCTGCCCTCGGCTGGCTCGGAAACAACACGACAGTGGCAGACGCAGCAGTCGCAGCAACAGCAGCAAGTCCAGTGGTCATCGGTTGGCGGACTTGAGGCCATAAAGAGTGCACCCGTCGAGAGTGTTGCACCCACGACCACAACGTACTACATCAGTGCGAGCGATCTTTATCCGCAGCAGACTGAAACATACACGATGCTTCAACCAGCATCCAATGAAAGCTACGTCATTGAGCAGGTGAATCATCAGCAGCAACATTGCCAGCAACAGATTCAGATGTCGCAACAGCAACATCAACGCCAGCATCAGCAACAGCAGGCGCAACAGCAGCAGCAACCGATTATGATACTGATCCAGCAGCCAGAGATTCAGCAGCCAGTGGCCTCGGCCAGCAATCCGCAGCAGGCACCGCTGCACATCTATAATGCTGCCACCAGCAACGATGTGCATCAAATGCAGCACACGCAACGCCAACAGATACGGCAGCAGTATCAACACCAGCAGTATCAGCGGCTGCAACAGCCGCAACAAACTCGCGTCGTACAAAGCCATCCAGTATTGGGAATGCCGGGAGCCACTTCCATATCAACGAAAGTGACCCCCATTCCCGTCACAGCGGCCAGGGGTCGGCCGCTCACGCTGAAGTGCCGCTTCTGCCATAACGGGCCGCGATTCTCCAGCAGCCTGGAGTACAGCCGGCATATCATCGATCTGCATCCGGCGGTGGCGCCCTTCAATTGTCCACACTGTCCGATGGCCTTTGCCGGCCGAACGAAGCGATCGCAGCACATCCTCAGCCATCATGTGGTGCAGCAGTACCAGTGCGGTCAGTGCTCACATGTGTTTCCCGCCCAGAAGGCACTGGACGTTCACATCCAGCGCTTTCATATGACCCTGAAAACGGATCCATCGGGCGCTGTGAAGGTGGAGGACGTTCAGCTGCAGATCACCAGCGAACGCAGGCCGCGGGGTAGGCCGTATAAGCCAAGGCTACAGCTTCAACAGCATCAACTGCAGCCGCAGCAGAAGTTACAAGTGCAGCAGCATCAGCAGCAGCAGAAGGCACTTCAGCAACTACCCCAAGCACAACACCACCAACAGCAACAGCAACCTCAACTTCAACAAGAAGTGCTACAGCAGGTGCAGCAACTGCAAGTGCAAGTGCAACCGCAGCAACACCAGCAACACCAACAAGTGTTGCAAGTGCAGCAACCACAGCAACAACCGTTAATGCAGCCACAGTCGCCGCATCCATCAACAGTGGAAATGCAAGCAAGCCCAACAACGCCACGAAAGATTCTTTGCTGTCCCGATTGCGAAGACTGCACTTCCGGCCACAGCCATGCCAACGAACAGTTCGAGGAGCTGCAGACACTGCAGGCGCCGCCAACGGTGTTGACTCCGCCATCGACCATAGTCTCGGTACCATCGCCACAGCCCATGGTGTACTCGCAGCACATAACAATGCCGTCGCCGGAACAATCCGAACCAGATTCCACAACCACGTTGCGACAGTATCGCAAGCGAGGCGTGATCGTTGGGCCACAGGGTCCGCTGCATTTGGCCACACCGGTGGCCTCGCCATCGCCCTCGTCGTCACCCTCCTCATCGACGGTGGATCACATACCGCCGGCATCTCCGGCTACGCCCGCATCACCAGCTCCGCCTCCGTCGCCCGCCGTCGCGTCCACGGTGCAAGTGAGCGAGCTGCGAACGAGTCACCATTGTCTGTACTGCGAGGAGCGATTCACCAACGAAATTTCCCTGAAGAAGCACCATCAGCTGGCGCACGGAGCGCTGACAACAATGCCATATGTGTGCACAATCTGCAAGCGAGGGTATCGCATGCGTACGGCGCTGCATCGGCACATGGAGTCGCACGATGTGGAGGGACGGCCGTACGAGTGCAACATTTGTCGCGTCCGGTTCCCGCGACCATCGCAACTGACGCTGCACAAGATCACGGTGCACCTGCTCTCCAAGCCGCACACCTGCGACGAGTGTGGCAAACAGTTTGGCACGGAGAGCGCCCTCAAGACGCACATTAAGTTCCACGGAGAGCTCGGTTACCAGTGCGACGGGTGCGATCGGACGTTCGAGTATCTGAAAGAATTGCGCAAACATCGACGCACCCACAGCGAGATGTTTTACAAATGCAAATTCTGTCCAAGCTCCTTTATGCGTTTCACGAATTTTCGGGCTCACATGAAAACCCATTTGCCGCTGGGCGTATTCCGCAACGAGGATGCCGCATCGAAGTCACCCAGCAACAACAATAGCCACGCCAGCAGTGACAAGCTGGAGAATCCAGCTACGCCCATCGAGGAGACACCTTTGACGCCGATGAGCAGTGGCGGCCACTTGTACCACAGCCCAGATGAATACCCCAATTCGGTGGAGAGCTGCGCTGGCAACAGTGTGGCTCTGGAATCCTATGCCACAACGCCATAA
FBgn0027586	FBtr0080449	12	ATGGGTCGTATCTTTGGCGTAGTTGCTCTAATTCTGATGGCCGGCTTATGTTTGGCAGCGGAAATAGAATTGCCACCAGTTGAGTTCAAGCCGGTTCGAGAAATACCTGGGGATATTCCGACCTGCCGGGAGGGTGACATCAACATCAGCGAGTGCATCAAGCAGGGCCTCCAGCAGATAACGCCACGCATGAAGTACGGCATCAGCGAGCTGAACATTCCGCCACTCGATCCCTTCGAGATGGGAAAGAGCTCCTATAGCTACACCTCCGGCCTGCTCCAGGGACGGATTTCCATGAAGAACGTTGTGATCCACGGCCTCAGCGAGGGCATCGTGGACAAGGTCAACTTCCGGCTGAAGGATGGACGCGTGCGCATGGAGATCCTTTCGCATGTGCCACAAATGTTCGTCGAGGGCTTGTACAAGGCGGACATCAAGCTCAACGATCTCAAGCTGAATCCCAAGGGCGCCTTCAACATTACCATGACTGATGTCGCGATGAGGGCGAGACCCATTGGCGAGCTCTACGAGCGTGATGGTCACACCTATCTGCGCCTGACCAAACTGGAGACTGAGCCCAAGGTGGGTGACCTGAAATTCTACGCCAATGGACTAGTTCCCGATCCGGTGCTGAACGATGTCATCTTGGACTTTATCAATCAGTACTGGCGCCAGCTTTACCAGGCCATGCTTCCCGAGACATTGGACACCTGGCAGCCGCTGATCCTGAAGTCCACCAATGACTTCTTTGCTGCACTACCGTTCGATATGCTTGTTACCAAGAATTGA
FBgn0030486	FBtr0073779	12	ATGGAGGAGTCGGGTCCGCCAAGCAATCCGTCTCCGGTTGCGTCACGTGGCCGCGGACGTGGTCGCCCGCCGAAAGTGGCGCTTTCCGCGTTGGGAAATACGCCCCCGCACATTAATCCATCGTTAAAACACGCCGATGCAGAGGCATCGCCCACGGCGCCGGAGGATCAGGATTCCGGACAGAGCGAGTGCCGGCGCAGTTCGCGCAAGAAAATCATCAAGTTCGATGTCCGGGATTTGCTAAACAAGAACCGCAAGGCGCACAAAATCCAGATCGAGGCACGGATCGACTCGAATCCCAGTACCGGCCACTCCCAGTCAGGCACAACTGCAGCATCCACATCCATGTCAACAGCAACAGCATCAGCCGCATCTGCATCCTCAGCCGCGACCGTGAGCCGTTTGTTTTCCATGTTCGAGATGAGCCACCAATCATTGCCGCCACCACCACCGCCGCCAACCGCCCTCGAGATCTTCGCCAAGCCAAGACCCACACAGAGTCTGATTGTGGCCCAGGTTACCAGTGAACCATCGGCTGTTGGTGGCGCACATCCTGTGCAGACGATGGCCGGCCTGCCGCCGGTGACACCTCGCAAGCGGGGTCGTCCCCGTAAGAGTCAACTAGCGGATGCGGCCATTATTCCAACTGTCATTGTGCCCAGCTGCTCCGATTCCGATACGAACTCCACCAGCACGACCACTTCCAACATGAGCAGTGACAGCGGCGAGCTTCCTGGCTTTCCCATACAGAAACCCAAGTCCAAGTTGCGGGTCTCACTCAAACGCTTGAAACTGGGCGGCCGGCTGGAGTCCTCCGATTCGGGGAACTCGCCATCGTCCTCTTCGCCGGAGGTTGAGCCACCAGCACTCCAGGATGAGAACGCCATGGACGAACGGCCAAAGCAGGAGCAGAACCTGAGCCGAATGGTCGATGCCGAGGAAAACTCCGATTCCGACTCACAGATCATATTCATTGAGATCGAAACGGAGAGCCCCAAGGGAGAGGAGGAGCAGGAAGAGGGACGGCCAGTCGAGGTGGAACCACAAGATTTGATCGACATCGACATGGAGCTGGCCAAGCAGGAACCAACTCCCGACCCGGAAGAAGATCTAGATGAGATTATGGTGGAGGTGCTCAGTGGGCCACCCAGTCTCTGGTCAGCGGACGATGAAGCCGAGGAAGAGGAGGATGCGACAGTTCAGAGAGCCACTCCACCGGGAAAGGAGCCTGCAGCGGATTCCTGCTCTTCAGCTCCACGGCGCAGCAGGCGGTCAGCGCCGTTGAGTGGCAGCAGTCGCCAGGGGAAGACTCTCGAGGAGACCTTCGCCGAGATAGCCGCTGAGAGCAGCAAGCAGATCCTGGAGGCGGAGGAATCACAGGATCAGGAGGAGCAGCACATACTGATAGATCTCATCGAAGACACGCTAAGTGAGTCAGAGGTTACGTCGTCCGTGTCGCCCACTATCGAGCACATGGTGGTGGAAGAAGTCGTAGTCGAAGAGAACCAGTTGGTGGATGAAGCGGATGAAATCCTTGATTCCAAGCAAGAATTTGTCATTAAAAAAGTATTTTCAGAGTCAGACAATATTGCTGCAAGCTTGAACAAAGACATTTTCGAGCCAAAAGTGGAAACTAAAGCTACGTGTGGCGAAGTGGTCCCACGGCCAGAAATGGTCACCGAAGATGTTTATATTACAGAAGGAATTGCTGCAACTCTTGAAAAATCAGCCGTAGTAACAAAACCAACTACAGAAATGATTGCAGAAACAAAACTATCCGATGAAGTCGTAATAGAGCCGCCACTAAAAGATGAATCCGATCCAAAGCAAACGGAGGTAGAACTGCCCGAATCGAAGCCAGCAGTAAACATTCCAAAGTCCGAGCGAATTTTATCCGCCGAAGTGGAAACGACGTCGTCTCCACTTGTGCCGCCAGAATGTTGCACCCTGGAAAGTGTAAGTGGACCGGTACTATTAGAAACATCATTGTCAACGGAAGAAAAGTCGAACGAAAATGTAGAAACCACTCCATTGAAGACTGAGGCAGCGAAAGAGGATAGTCCACCGGCCGCTCCGGAAGAAGAGGCATCGAATAGTTCGGAAGAACCTAATTTTTTGCTAGAAGATTACGAAAGCAACCAGGAACAAGTAGCTGAAGACGAAATGATGAAGTGCAACAATCAAAAGGGGCAAAAGCAAACACCGTTGCCAGAGATGAAGGAGCCCGAGAAACCCGTCGCCGAAACTGTGTCCAAAAAGGAGAAGGCAATGGAAAATCCGGCCAGGTCTTCGCCAGCAATTGTGGATAAAAAAGTACGCGCAGGTGAAATGGAAAAGAAGGTCGTAAAATCCACGAAAGGGACTGTTCCAGAAAAGAAAATGGATTCGAAGAAATCTTGTGCAGCCGTAACTCCTGCTAAGCAAAAAGAGAGTGGAAAATCTGCAAAGGAAGCTATTTTGAAGAAGGAAACTGAAAAGGAGAAGTCTTCAGCAAAATTAGATTCGTCATCACCTAATACACTGGATAAAAAGGGAAAAGATACTGCCCAATGGTCACCTCAGCTCCAAACTTTGCCAAAGAGCAGTACTAAGCCACCACAAGAATCTGCACCGTCAGTGATCTCGAAAACCACATCGAATCAACCCGCACCCAAAGAGGAACAACATGCAGCAAAGAAAGGTCTTTCCGACAATTCGCCACCATCGGTTCTCAAGGCCAAAGAGAAAGCTGTGTCCGGTTTCGTTGAGTGCGATGCCATGTTTAAGGCAATGGATTTGGCAAACGCCCAGTTGCGTCTCGATGAGAAGAACAAGAAAAAGCTGAAGAAGGTGCCGACCAAGGTAGAGGCACCGCCAAAGGTAGAACCACCCACCGCCGTGCCTGTTCCTGGGCAAAAAAAGTCGCTGTCTGGTAAGACCAGCTTGCGCAGGAACACCGTCTACGAAGACTCACCCAATTTGGAACGGAACAGTTCTCCCAGCTCCGATTCCGCTCAAGCAAACACTTCGGCTGGCAAGTTGAAGCCATCGAAGGTCAAAAAGAAGATTAATCCGCGACGCAGCACGATATGTGAGGCAGCCAAGGATCTCAGATCGAGCTCGAGTAGCAGCACACCCACTAGGGAGGTGGCCGCCAGCTCGCCAGTTTCCACCTCATCGGATTCCTCATCGAAGCGAAACGGATCCAAGAGAACCACGTCTGATCTGGACGGTGGCTCCAAGTTGGATCAACGACGGTACACCATCTGCGAGGATCGTCAACCCGAGACCGCCATACCAGTACCGCTGACCAAGCGCCGCTTCTCGATGCATCCCAAGGCATCTGCGAATCCGCTGCACGATACCCTTCTTCAAACGGCGGGCAAGAAGCGGGGCCGAAAGGAAGGCAAAGAGTCACTGAGCCGCCAGAATTCGCTAGACTCCAGTTCGAGTGCCTCCCAAGGAGCACCGAAAAAGAAGGCCCTAAAGTCTGCAGAAATTCTAAGTGCGGCGCTCTTGGAAACTGAGTCGTCCGAGTCCACTTCATCGGGAAGCAAAATGAGCCGCTGGGATGTGCAAACCTCGCCGGAACTGGAGGCTGCCAATCCGTTCGGCGACATTGCCAAGTTTATCGAGGACGGCGTGAATCTTCTCAAGCGCGACAAGGTGGATGAAGATCAACGGAAGGAGGGGCAGGATGAAGTGAAGCGAGAAGCCGATCCCGAGGAGGATGAATTCGCGCAACGGGTGGCTAATATGGAGACCCCGGCCACAACGCCTACCCCATCGCCCACGCAATCGAATCCGGAGGACTCAGCATCCACCACGACTGTTCTCAAGGAGCTTGAGACCGGCGGAGGCGTGCGCCGCTCCCATCGGATCAAGCAGAAGCCGCAGGGACCACGCGCTAGCCAGGGCAGAGGTGTGGCCAGCGTTGCGCTAGCACCAATCAGCATGGACGAGCAGCTGGCCGAGCTGGCCAACATCGAGGCCATCAACGAGCAGTTTCTGCGCAGCGAGGGCCTGAACACTTTCCAGTTGCTAAAGGAAAACTTCTATCGTTGTGCCAGGCAGGTGAGCCAAGAGAATGCCGAAATGCAATGCGATTGCTTTCTCACTGGCGACGAGGAGGCGCAGGGTCATCTAAGCTGCGGCGCCGGCTGCATCAATCGAATGCTGATGATCGAGTGCGGACCACTGTGCTCAAATGGCGCGCGGTGCACCAACAAGCGCTTCCAGCAGCACCAGTGCTGGCCATGTCGCGTTTTTCGCACGGAGAAGAAGGGATGCGGCATCACGGCGGAACTGCTAATACCGCCGGGTGAATTCATCATGGAGTATGTGGGCGAGGTGATCGATAGCGAGGAGTTCGAGCGCCGACAGCATCTGTACTCGAAGGATCGCAATCGTCACTACTATTTCATGGCGCTGCGAGGAGAAGCCGTCATCGACGCCACCTCCAAGGGTAATATCTCGCGGTACATCAACCACAGTTGCGATCCGAATGCCGAGACGCAGAAATGGACGGTCAACGGAGAGCTACGCATTGGTTTCTTCAGCGTGAAGCCTATTCAACCCGGCGAGGAGATTACCTTCGATTACCAGTACCTGAGGTATGGCCGAGATGCGCAGCGTTGCTACTGCGAGGCAGCCAACTGCAGGGGTTGGATTGGAGGTGAACCGGACTCGGATGAGGGCGAGCAACTGGATGAGGAAAGCGACAGCGATGCTGAGATGGACGAGGAGGAGCTGGAAGCCGAGCCGGAGGAGGGCCAGCCGCGCAAGTCAGCCAAGGCAAAGGCGAAGTCGAAGCTCAAGGCGAAGCTACCACTGGCCACCGGTCGCAAGCGCAAGGAGCAGACCAAGCCCAAGGATCGCGAATACAAAGCCGGCCGCTGGCTGAAGCCCTCTGCTACCGGGTCATCATCATCGGCCGAAAAGCCTCCAAAGAAACCAAAGGTCAACAAATTCCAGGCAATGCTCGAGGATCCCGATGTGGTGGAGGAGCTCTCGCTGCTTAGGCGCGGCGGGCTTAAGAACCAACAGGACACGCTGCGCTTCTCGCGTTGCTTGGTTCGTGCCAAGTTGCTCAAGACTCGGCTGGCACTTTTGCGTGTGCTTACCCATGGAGAGCTACCATGTCGCCGGCTTTTCCTGGACTATCACGGCTTGAGATTGCTACATGCCTGGATAAGCGAGAATGGCAATGATGACCAGCTGAGAGAAGCCCTTCTGGACACCCTCGAATCCCTGCCCATCCCGAATCGCACCATGCTAAGTGATAGTCGCGTATACCAGAGTGTCCAACTGTGGAGCAACAGTCTGGAGCAGCAGTTAGCTGTGGTGCCGCAGGAGAAGCAGGCGGCTCTTCACAAACGGATGGTAGCCTTGCTCCAAAAATGGCAAGCTCTGCCGGAGATCTTCCGCATCCCTAAGCGCGAACGAATCGAGCAGATGAAGGAGCACGAACGTGAGGCGGATCGCCAACAAAAGCATGTCCATGCCAGCACCGCTCTGGAGGATCAGCGCGAGCGGGAGAGCAGCAACGATCGCTTCAGGCAGGACCGTTTCCGACGGGACACAACGAGCAGTCGAATAGGCAAACCCATCCGCATGAGCGGAAACAATACCATATGCACGATAACCACTCAGCAGAAGGGCAGCAACGGAGCCCCAGACGGAATGACCAGAAACGATAATCGGCGCAGGTCCGACATTGGACCGCCGTCCGAGCAAAGGCGTACGCTGTCCAAGGAGCTCCGGCGCAGTCTGTTTGAGAGGAAGGTGGCTCTGGATGAGGCTGAGAGGCGCGTGTGCACCGAGGACCGGCTCGAGCACGAGCTGCGCTGCGAGTTCTTTGGCGCTGATATCAACACGGATCCCAAGCAGTTGCCCTTCTATCAAAAAACGGATACTAACGAGTGGTTCAACAGCGACGACGTGCCCGTACCGGCACCGCCGCGCACAGAACTGTTGACGAAGGCGCTGCTATCACCCGATATCGATGTTGGCCAGGGTGCAACTGACGTCGAGTATAAACTGCCGCCTGGAGTGGATCCCCTGCCGCCCGCTTGGAACTGGCAGGTGACGAGCGACGGTGACATCTACTACTACAATCTGCGAGAGCGCATATCGCAATGGGAGCCACCCAGTCCGGAACAGCGCCTTCAGACGCTGCTGGAGGAGAATACCACGCAGCAGCCGCTGCATGAGCTTCAAATCGATCCCGCGGTCCTGGAAAACGAGCTCATTCAGGTCGACACGGACTACGTGGGCTCGCTCAGTGCCAAGTCCCTGGCACAGTATATTGAGGCCAAGGTGCGGGAGCGACGTGATCTGCGTCGCAGTAAACTGGTCTCCATCCGACTGATTAGTCCACGACGGGATGAGGATCGTTTGTACAATCAGTTGGAGTCCCGGAAGTACAAGGAGAACAAGGAGAAGATCCGGCGACGCAAGGAGCTCTACCGACGACGCAAAATCGAGGTCCTACCGGATGCGGTTGACGAAATTCCTGTTCCTGGCAAGGCACTACCTATTCAGCCCTACTTGTTCTCTTCCGACGAGGAAGAAACTAAAGTCGCAGCGATCGAACAGCCCGCCGCTGAGGAGGAGCAGGATTCACTGAACATGGCACCGAGCACCAGTCATGCCGCCATGGCGGCTCTGGGCAAGGCAGTGGCCCAGCCGACTGGATTGGGGACGGTTGGCAAACGTAAGCTACCAATGCCACCGAGTGTTACGGTGAAGAAGCATCGCCAGGAACAGAGGAGCAAGAAGGTCAAGAGTTCCCAGAGTCCCCTGACCGCAACCAGTGCACGCGAGGCCCACGAGAAGTTCCGCTTTGAGATAAGCGGGCATGTGGCCAATTTCCTGCGTCCGTATCGCAAGGAGAGCTGCACGCTGGGTCGGATCACCAGCGATGAGGACTACAAGTTCCTGGTTAATAGGCTAAGCTATCATATTACCACCAAGGAGATGCGGTATTGCGAGGTCAGCGGGAATCCCCTGTCCTGCACGGAGTCTGTGAAGCACAAGTCCTACGACTTCATCAATCAGTACATGCGGCAAAAGGGGCCCGTCTACAAGAAGCCGGCGGAAAACGATTAG
FBgn0263601	FBtr0075520	12	ATGTCTTGTGCGGCCACCCTCTCGTCGGCCAAGGACTCCACCAATGCAAATGCCAGTGGTGGTGGTGGTGGTGGTGGAGGAGGAGGAGCACCGACAAACAGCAATACCAACACTAACACCAACACACAGTCCACAGCTGTGGGTGTGGTAGTGAGCAGTGCAGCAGGCACAGGTGTTGGTGTTGGTGGGGGAGGAGGTGGGGGTGGTTCCCTTCCCGGTGGCACCACCTCCTCGTCCTCCGCCTCAGCCGCCGGTGGCGTTGCAGCGGGCGGCGGCGGCAATTCGGCAGCGGCCCTCGTCCGAAGATTCTCCATGGAGGGCGTGGGTGCCAGGGTGATCCGCGGACCGGACTGGAAATGGAACAAACAGGACGGCGGCGAAGGACACGTGGGCACCGTTCGCAATTTCGAATCCGCCGAGGAGGTGGTCGTGGTCTGGGACAATGGAACAGCTGCCAACTATCGCTGCGCCGGAGCCTATGATCTGCGCATCCTGGACAGTGCACCCACTGGAGTAAAGCACGAGGGCACCATGTGCGACACTTGCCGCCAGCAACCGATCTTTGGCATCCGCTGGAAGTGTGCCGAGTGCATTAATTACGATTTGTGCTCCATCTGCTACCACGGAGATAAACATCATCTGAGGCACCGTTTCTACAGGATCACCACGCCGGGAGGTGAACGAACCATGCTGGAACCGCGTCGTAAGTCCAAGAAAGTGCTCGCCAGAGGCATCTTTCCGGGAGCTCGTGTCGTTCGCGGCGTGGATTGGCAGTGGGAGGATCAGGACGGAGGCGTTGGTCGGCGTGGCAAGGTCAACGAGATCCAGGACTGGTCTTCGGCCTCGCCAAGATCGGCAGCCTACGTGATTTGGGACAATGGCTCCAAGAATCTGTACCGCGTTGGATTTGAGGGCATGGCAGATCTTAAGGTCGTTAACGATGCCAAGGGTAGTAATGTTTACCGGGATCATCTGCCACTATTGGGCGAAAACGGACCCGGAAAAGGACCGCATGGCTTTCAGATTGGCGACAAGGTTACAGTGGATCTAGATCTAGAAATCGTTCAGTCTCTGCAGCATGGACATGGCGGCTGGACCGATGGCATGTTCGAGTGCCTAAGCAACGCAGGAATGGTCGTGGGCATCGATGAGGATCACGACATTGTGGTGGCCTACAATTCCGGCAATCGCTGGACTTTCAATCCAGCTGTCCTTACAAAAGTATCCTCGCCAACCACTGCTCCGCCCGAGTTTCAGGTGGGCGACATTGTCAAGATCTGTTCCGATGTGGAGAGCATCAAGATTTTGCAGCGAGGACACGGCGAGTGGGCTGACGCCATGCAATTGACTCTGGGAAAGATCGGCCGCGTGCAACAGGTCTATCATGATAACGACCTTAAAGTGGAGGTGGGCAATACTTCGTGGACCTACAATCCGCTGGCCGTTTGCAAGGTGGCTTCTTCAACTGCCTCCGATGGGAGCTGCGCTCCAGTTATCCCGAGTAGTGAACGTCTTTCGGCCATTCTCAAAAAACTGTTCGAACCAAATGTCTCCGGCGATGCCACTGAGGAATTTGTCAAGGCAGCAGCCAATGGATTTGCAGCACGTTGTGAGGAGTACTTGGCTGGCGCAGCTCAACCCTCGACCTCCAGTGCCTCGCCCAGTTCTGGACCGGATGTCAATGTGAATGGTGTGTTTGCCGGACATACTGCTCTGCAAGCAGCCAGCCAGAATGGCCATATTGAGGTGATACAGGTACTACTCCGGCACGCCGTCGACGTAGAAATTGAGGACAAGGACGGAGATCGCGCTGTCCACCATGCCGCCTTTGGTGATGAGGCGGCGGTGATTGAGATATTGGCCAAAGCCGGGGCAGACTTAAATGCGCGCAATAAGCGCAGGCAGACGTCTCTGCACATTGCTGTCAATAAGGGCCATTTGAACGTAGTGAAGACGCTTCTAACGCTAGGTTGCCATCCTAGTTTGCAAGATTCCGAGGGCGATACACCCCTACACGATGCCATATCTAAGGAGCACGACGAGATGCTGTCCCTGTTGCTGGACTTCGGGGCCGACATCACGCTAAACAACAATAATGGATTCAATGCATTGCATCATGCTGCTCTCAAGGGTAATCCTAGTGCCATGAAGATCCTGCTGACCAAGACGAACCGTCCTTGGATTGTGGAAGAGAAGAAGGATGATGGCTACACAGCTCTGCACTTGGCAGCACTTAACAACCACGTTGAAATTGCTGAGCTACTAGTGCATATGGGTAAGGCCAATATGGATAGGCAAAATGTGAATCTCCAGACGGCTTTGCATCTTGCGGTGGAGCGTCAGCATGTGCAAATCGTCAAGCTGCTGGTGCAGGATGGGGCAGATCTTAACATACCCGACAAAGACGGGGATACTCCGCTGCATGAAGCGTTGCGACATCACACTCTGTCGCAGCTGAAGCAACTGCAAGATGTGGAAGGATTTGGTAAGCTCTTGATGGGCCTGAGAAATGCTAATAACAAGAAGGCCTCTGCTTCGATTGCATGCTTCTTGGCTGCCAATGGAGCTGATTTGACCTTAAAGAATCGCAAGCAGCAGACCCCACTGGACCTGTGCCCAGATCCCAATCTCTGCAAGACCCTGGTCAAGTGCTACAACGAAAGGAAGACCGACGACTCTGAGTTGCCCGGAAATGTAGCTGGAACGAGTTCGAGTGCCAGGGCAAGAGCAGCCAGTGGTAGCTTAAATCAGTCCTCCTCAGTCAATATGCCGCTTTCCAGCCTAGCTGCCTCATCCACTTTCCCAGCTGCCTCATCATCTTCCATATTTGCCCTCAACGGCATCGCCAACGAAATGAGCCAGTCCCTGCACGAGGATCCTCCGAAATCGTCAGCCAGTCTTGATGAGTGTTTGGTTTGCTCGGATGCCAAGCGGGATACGGTCTTTAAGCCCTGTGGCCATGTCAGTTGCTGCGAGACCTGCGCTCCGAGGGTGAAGAAATGCCTCATCTGTCGGGAGACCGTCTCCTCGCGCGAAAAGATCGACGAGTGTCTGGTGTGCTCGGATCGCAGGGCAGCCGTCTTCTTCCGCCCCTGTGGCCATATGGTCGCATGTGAGCACTGCAGTGCTTTGATGAAAAAGTGCGTCCTGTGTCGCACGCAAATCGATGAGATATTATCGTTCAGCCTTTGCTGCGGAGGTAGTGGACGACCGGAGAAGGTGTCCGTGGCAGCTGGAGCGATGGCAACAGTGGGCTTGCCACTGCCCGACGATCGTTTCATGGAAGCTGCAGCAGCGGCAGCTTGTGCCAATGCCTCCGGCCATAGCGTGGCCATGAACAACACCGTGGTTACTCCAGTGGCGGGCAGCAGCAATCAGTTGAATAGCCAGAATAATCTCCTGGCCGCTGCAGCAGCCTCTTCGAATGTCTCGAATCTGTCAGCAGCTGGAAACGCGATGGTGGCTCCTTCCAATGTCAACAACTTCCAGATGGATGATGTCCAAAAGTTGAAGCAGCAGTTGCAGGACATCAAGGAACAGACTATGTGTCCTGTCTGCTTTGACCGCATAAAGAACATGGTCTTCCTATGTGGCCACGGCACGTGCCAGATGTGTGGCGACCAGATTGAGGGGTGTCCCATTTGCCGCAAGACCGTGGAAAAACGCATCCTGCTCTTCTGA
FBgn0033527	FBtr0088273	12	ATGTCTGTAACGCTGCACACCGACGTGGGTGACCTCAAAATAGAGCTCTTCTGCGATGCCTGCCCCAAGGCCTGCGAAAATTTCCTCGCCCTGTGTGCGAGCGACTATTACAGCGGCTGCGTCTTCATCCGAAACATCAAGGGATTTATTGTCCAAACTGGAGATCCTACGAACACCGGAAAGAATGGACAGTCCATTTGGGGCCAGAAGTTCGACGACGAATTCAAGGAGACCATTAAGCACACTGATCGAGGAATGGTTTCCATGGCCAACAACGGACCGAACGCCAATGCCAGCCAGTTCTTCATTACCTATGCCGCCCAGCCAAATCTTGACTTGAAGTACACGCTCTTTGGCCGTGTGATCGATGGATTCGATGCCCTGGATGAACTGGAGAAACTGCCCGTCAATCCCAAGAACTATCGTCCCCATGTGGACAAGAAGATCAATGGAGTAACTATACATGCCAATCCTTTGGCGACGTGA
FBgn0036063	FBtr0076354	12	ATGCAGGAATTTTCAGCCAAACGAGACGCTCTTTTCGCATGTCTCGACGATGCGAGCAAAGAGTTGCGGGGAACTGCCTTGGATCAGAGCAAGGCCAAGGCGTTTTCCATCAATGCCCTCGATCGAGGAAACAAATCCGGAAACGAATCCGGACAGGTGATGAACTACCGCCAGGGTCGCAGCATTGTTACTGGCCTCGATGCGGAGGATGGAAGACTGCGACGAATGCGCGGCAAGGAGAGCATTTTCAAGAAGCCCGAACTCCCCATTGGACGCTGTTTGAAGCCAAGAAAAACGCCAGATTACCAGGTAAACCCGCACAAATGGAAGAAGTACTCCCTGTCTGATGTGGACATTTCCGAACAGAGCAACTCCGCCGCCGCCTTGTCCTTCCTGCGACAAATGGATGCACAGCGCGAGGCTGAGGGCGTCGATAACGAATCTCCACCTACAGATGGCAAGATCGAGTTCAAGAGGACCAGCAAACTCAGCCGCAAGCTCAAGAGCCTCAAACAGCAGGAGGTGGATGATGTGGAGCTGGATAAGCCGCAGTTAAGAGGTTCCAAGCTGGTGATGCCTGAGTATGTAATTGGCCAAAAGCCGCATAAGCCAAAGAAATGCAAAACCAAATCGGAACAGAGCCGTGCAGCGGGAAAACTACAACTGTCCCACTTGGCGGAGGAGGATGAGCAGGATGATTAG
FBgn0036023	FBtr0076388	12	ATGAAGCTGTTCCTACTTACACTCTCCGTGGCCCTAGCCGTGGTCGCCGCCTCCCCAGGCTTCAACCGCACCAGCCTTCTGCCCCAGGTGACCATTTCCGAGGGTGCCGAGGGCCGCATCGTCAACGGTTACCCAGCGCCCGAGGGAAAGGCTCCCTACATTGTGGGACTGTTGATCCGCACCGATGGAAGCAACAGTGCCGCGGTTGGAGCTGGAACCATCATCGCCAGCGACTGGATTCTGACCGCCGCTCACTGTCTGACCACCGACTACGTGGAGATCCACTATGGATCCAACTGGGGCTGGAACGGAGCTTTCAGGCAATCTGTCCGCCGTGACAACTTTATCAGCCATCCAAACTGGCCCGCTGAGGGCGGTCGTGACATCGGTCTGATCCGCACTCCCTCCGTGGGCTTCACCGACTTGATCAACAAGGTCGCCCTGCCAAGCTTCAGCGAGGAGAGCGACCGCTTCGTGGACACATGGTGCGTTGCCTGCGGATGGGGCGGCATGGACAATGGCAACCTGGCCGACTGGCTGCAGTGCATGGACGTCCAGATCATCAGCAACAGCGAGTGCGAGCAGTCCTACGGCACCGTGGCCAGCACTGACATGTGCACGCGCCGCACCGATGGCAAATCCTCTTGCGGAGGCGACTCTGGTGGTCCACTCGTTACCCATGACAACGCTCGGCTAGTGGGAGTGATTACCTTTGGCTCGGTGGACTGCCACAGCGGTCCTTCCGGCTACACCCGCGTCACCGACTACTTGGGATGGATCCGTGACAACACCGGCATCTCCTACTAA
FBgn0028507	FBtr0305560	12	ATGGAGCCGCCAGCGTCGGCCGGAATCGCCGGCTCGACGCACAAGTTCCATCCGTGCGACGAGGCTGTGATAGCCACCAACGACGATGCCAGCGATTGCAAGCGATGTGCGGTGCGCTTGGGCTACTGGAAGGACGACTACATCGGGTACTTTGTGCGCAACCAAGAGCGCAAGGCGCCGGAGATCAATCGCGGCTACTTTGCCCGTGTCAAGGGCGTGGAGATGTGCGTCGAGAAGTTTCTAAAGAAAACCTCGGGCAACTGCCAGATCATCAATTTGGGCTGCGGCTTCGACACACTCTACTTCCGGCTGAGGGACACCGCCCACCAGGTGAAGAACTTCATTGAGCTGGACTTCCCCACGGTCACCGCCCGCAAGTGCTACACAATTAAGCGCAACAAGGCCCTGCTGGCCAGGATTCACGACGAGGATGGTGAGGTGCGGCTCAGTCCCACGGATCTGCATGGACCAAGCTACCACCTGATGGGCGTTGACCTGCGCAACCTCGACGAGGTGGACAGCAAGCTGCAGCAGGCAGAAGTTGATTACTCCCTGCCCACCATATTTCTCGCCGAGTGCGTTCTGGTCTATATCGAGGCGCAAAACTGCCGTAACCTGCTCAAATGGATTGCGCAAAAGTTCCAAGCAGCCGTCTTTGTCAACTACGAACAGGTCAACATGAACGACCGTTTCGGCGATGTGATGCTCAACAATCTGCGCGGACGCGGCTGCAGCCTGGCCGGCGTTGAATCCTGCTTGTCGCTGGATACGCAGAGGAACCGCTTCAAGGACAGCGGCTGGACTGGCGCCCGCGCCTGGGACATGGTCCAGGTGTACGAGAGCATCTCGGCGGCCGAGAGGCAGCGAATCGAGCGGCTGGAAATGCTGGACGAGGGTGAACTGCTGCTCCAGCTTTTCCAGCACTACTGCCTGGTGGTCGCCTGGCTGGGCGTGGCCTTTCAGGATATAGATATCACGTGCGTGCCAGTCGTCGAAGAGTTAATGTCCTCGCTGAACATTGACTAG
FBgn0033352	FBtr0088654	12	ATGGATTACGTGTATTGCGGCACCGACCCCATCGGGGCCTCCGAAGACATACTAAGTGTTTATGACGCGGGATCTGCGCCGGGAAACGGGCACTTTTCGCCCAGCTTCAATGGATTCAACATCGGCACCACCGATCCGGAATATGTGGAGCTTGTGCCCGTGCTTGCCGACGGCGGGGAGCACTTCGGCGTTTCCAGCGTGGCGTTCGACGACTACGAAGAGCTGCTGTGGATGGGCAACCAGGGCGGCCACGTCACATCGTACTACACAAACTCCATGCAGAAGTACACATCCTTTCAGGTCCACGCCACCGACATTGTGCGCGACATCTCCACCCTGGACTCCGGAGTGCTGGCGCTCACGCAGACCTCGCTGCGTCATCAGATCCGCAGGGGTCTGCCCAAGTTTACCTTCAAATCGAACAACATGAAGGAGATGGTGAGCATGCTGCAGCTATCACCGCATCGTCTGGTCATGGCCGGACTGCAGGACGAGCTTATCGACTTCGACCTGCGCACGCTCAAGGAAACCCGCATAGAGCATGTGGGTGCCGGCGGATGCACGGTGCTACGCAAGAATTCACGTTATCTGTTTGCCGGCGACCAGCTGGGAACGGTAACGTTGCGCGACCTGAACAGCCTGAGTGTTCAGCACACAATCAAGACGCACACCAACATCCTTTCGGACTTCAGTGTCCAGGGAAATCTGCTAATCTCTTGCGGCTACAGCGGAAGGCAAAATAACCTGGCCATCGACCGCTTCCTAATGGTCTACGATCTGCGCATGCTGCGCCTGATCGCGCCCATTCAAGTGATGATTGATCCGCAGATGTTGAAGTTCCTGCCATCGCTGACATCCCAACTGGCCGTCGTGTCCAGCTACGGCCAGGTTCAGCTGGTGGACACTGTGGAGCTCAGCGAGCCGCGAGTATCCATGTACCAGATCAACACCAACGGCAGCCAGTGCCTCAGCTTCGACATTAGCTCCTCTTCACAGGCCATGGCATTTGGGGACCAGTCGGGCCACATCAACATGATTGCCGCTGTACAAACGCCTCAGCCGCAGTTCAATCTCTACTCGCGAAGCACAGAGTTTGCGGACGTGGTGCCACAGCTGCCGATGGTCTCCATTACGGACACCAACTTTCCGCTATCGTCGGTCATGCTACCGCACTTGACGACGGGCACACAATGGTTCTCAGATTGGCCGGAGGAACTGCTGCGCTACCGCTACCACAGGCCCAAGACCATTGATCCCGAAGTGCTGAGCAACATGAAAATGCAGGGACCGATTGGATACTCGCCAAACCCACGCACCGCCCGTCGTAATCAAATTCCGTACGTGATTGAGCAGGGCGGCGTGTGCAGTCCGAACGGAAATGGAACTGCGGCGGCGACCAAGGCGGAGAACGGTGTGAAAATCATTCCACGGCGGTATCGCAAAGTCGAGCTGAAGTACACGAAGCTGGGCACCCAGGACTTTGACTTTGACCAGCATAATCAAACATGTTTCGCGGGGCTGGAGGCAACGCTACCGAACTCCTACTGCAATGCTATGCTACAGATTTTGTATTTCACCGACGCGCTTCGCGTGAAGCTGCTGGAGCATTCGTGCATCAAGGAGTTTTGCCTGTCCTGCGAACTAGGGTTCCTCTTCAACATGCTGGATAAAAGTACCGCTTCTTCACCTTGCCAGGCCAGCAATTTCCTGCGATCTTTCCGCACTGTGCCAGAGGCCTCGGCACTGGGATTGATTCTCACCGACCGCTCATCGAACGTCAATCTAATATCGCTGATACAGAACTGGAACCGATTCATTTTGCATCAAATGCATTACGAAATATTCGATTCTAGCAAGAACGCATCCACCTACAGCGGATCTGTGCAAACATCAACGAACGCGGAAAACGCGGGCTCTTCAGAAACAAGTGGCTCCTCGGACCTTTACGATTCCATAAGTGATGAGAACTCCAAGGAGGACGATCGGGAACGCAGTAAGATCAACGCAGAAACTGACATCAGTAAGATCTTTGGGACCAAGCAAATCTGTATAAACCGCTGCATCAAATGCCAAGAAGAGAAGATAAAGGAAAGCATTCTACTTGCCTGCAATTTGTCGTATCCCAACCACATCAAAGATAGTGATCAGTATTTCAACTTTGGCACCATTTTGAAGCGATCTCTCAGCTCCGAGAAGAGTATTCAGGCCTTCTGCGAGAGATGTAAGAAGTTTTCGCCAACCAATCAGAGCGTGAAGGTGACTTCGCTTCCGCAAATTCTGTCCATTAACTGTGGCCTCAACAACGAAAAAGACATTACCTTCCTGAAGCGCCAGCTCAATCGCTGCAGCGAAAAGACGACTGTTGATGCGGCCGCTTCCTTGAGCACAAGCAAGCCGTGTCGATATGGAGCCAACTGTTCGCGAAGTGACTGCCATTTCATGCATCCGGATCGAAAATCTCCATCGCACACAAGCCAACCGAATGCTGTCAACAATTCTCCCAATGGACGCCAAAAGTCCTGGTTTCCCCTTACATTTACTATGGGCATCAATGACCAAGGTGAGGTGCAGGTGCAAACTCAATCAGATGCAAGCAGTGGCAAATCGGAACAGGAGGAGGAAACGGAAAAGCCACCAACAAAGGGCTTGGACAACAATCGGATGTACGCGCTGCATGCCGTGGTGTGCCAAGTCGATGATGGTACCCAAAAGAACTTGGTATCGTTGATAAATGTGCAGCGGCCATACCACACCATGAAACTGGCTGAATCTGCAGATGACCCTCAGAGTCAATGGTATATTTTTAATGATTTTAGCATATCGCCCGTTTCGCCACAAGAATCGGTATGGTTCACATTGGATTGGAAAGTTCCTTGCATACTCTTCTACAGACACGTAGAGGATGACTCTGAGTCTGCTAGTACTACTAGCTCGACCGTCACGGAAAGTGAAGAAACCATTCCATCAGAGAGCAGCAGCGGCTCGCCAACAAATCTATCCAACCCTTTTCTAGAGGAAATTGTGAGTCCTATGCTAGGCAACTTAAGTGCAGACGCCACGCTGCAGCCCCTGCAGTCAGATGAAATGCCGCAGTCGGGTGATCTGGTCGCAATGGATGCCGAGTTCGTTACCCTAAATCCAGAGGAAAATGAGATTCGCCCGGATGGCAAAACGGCGACCATTAAGCCATGCCACATGAGTGTGGCCCGGATTTCATGTATACGAGGACAAGGCCCGGCTGAAGGAGTTCCATTCATGGACGATTACATATCCACCCAGGAGAAGGTCGTGGACTACCTAACTCAGTTCTCGGGAATCAAGCCTGGCGACTTGGACGCTAACTTCAGCAAAAAGCGACTGACTGCCTTGAAGTACTCATACCAGAAATTAAAATACCTCGTTGACGTAGGAGTAATATTTGTCGGACATGGTCTGAAGAACGACTTTAGGGTCATAAACATCTATGTACCGTCGGAGCAGATAATAGATACGGTGCACCTGTTTCACATGCCACATCATCGCATGGTTTCCCTAAGATTTCTAGCCTGGCATTTCTTGGGTACTAAGATTCAGTCCGAGACGCACGACTCCATCGAAGATGCACGGACCACTCTGCAGCTCTACAAGCACTATTTGAAGCTGCAGGAGGAGAAGAAGTTTGCCAACGCTCTCAAGAATCTTTACGAACGCGGAAAGCAGCTGCAGTGGAAGGTTCCAGAGGACTGA
FBgn0027537	FBtr0073828	12	ATGGATCTGATGGAACTGCTGAAGCAGGCCCAGCGCCTGACGAACGAGACCAATACGGACACGGAGGTGCCGGGCGTGGAACGGACCATGTCCCAGGTTCTGCAGGCAACCAAGGAGTTTCACTCGCGTGTCACCCAAATGGGCACCAATGATCTGCAGGCCCACATACTGCTCGGCTCTAAGGGCGTGGACCTGCCCAAGCTTACACAGAAGCTGGAGTCGCTCAGCGCCCGCCAAACCTTCGAGCCGATTGATCCGGTGACGGAGACCAATGTGCAGGCCTATCTGAAGAACGAGCGGGAGAACGCCATACTCTCAGTTATCGATGAGACGAATCGCAGTATATTTAAATCTGTGGAGCGACAGAAGTGGCGTTGCATCTACTCGGAGTGGGGCGAGGAGAAGGAAGCGCTGCTAAACGCTCTGGTCGGACCAAACCAACAGGACTTCCCCGACGTCCAGTTTCAGATAGTGCCCACGGCCATGGCTGATGAGCCCACTCCGTACTCCCAACTGAATGGCCATGAGCAGATGTACGCTGAACAGATCGCCATCCACAACCAGTCGATCATCCTGGGCAGACGCCCTAACTTGCTGTCGACCCTTGCCCACGTGGTCCAAGACTCCTTCAACGATGAGTCCGTAGCCGAGATGTGGAATGTATTGCAGTTTATGACCGCGTTGCCGCCAGTCTCGAGCACCATCGATCCAATCAAGAATCGTCAGACATCACCGCAATTCGTTGAGCAGGCCCGCACGTACTTGGAGCGCAGATATAGGACGTATATGAGAAAGTTTATCGTCGCGAATTTGGCCAAAGCGCGGCGGGGAGGAATCCCCAGCGTGTACCATATGGTCCGCTCCTATGTGGGCGTTACTCTCCAGGGGCAGCGAGCCCTCTACGGGCTGCATGACGTGAACAATGGCCAGCCATTGTGGCCACATGTTTACTATAGCTTGCGGAGTGGCGATATGGACGCGGCTGCGTTGTATCTCAAGGAATCGGGAACCTGCCCCGACCTGCTTACGCTATTGACGTTGCGAAAGAACGGCGATAGGGACAACTTGATGGTAAAGCTTGAGGGTCAGCTAAAGTTGGAGTACAACAGTAGACTGCGCGCCTGTACGGATCCCTACAAAAAGGCGGTATACGTCGTATTGTTGGCGTGTGATCCGCACTTCACTCACGTAGAACTAATGCGCAGCATCGACGACTTCCTGTGGATGCAACTGTCCATTCTGCGCAGGTCGGACCAAAGCGACAGCAACACGGAGCAGCTAACGTTCAGCGGCCTGCAATCGCTCATTTTAGAAAAGTACGGCGAGAACTACTTCAATGCGCGCGAGAAGGCGGCGCTATACTTCCAGGTGCTGACGCTTACCGGCCAATTTGAGGCCGCCATTGAATTCCTCGCCCGCACCGAGAAAAATCGAACGCACGCTATCCACATGGCCATTGCCCTAAACGAGATATCCATGCTGGGAACACCACGTTCCGTGGAACAATCCCTTCTGAGCTCCGACCCTGACGACCCAAAACCAATGAAACGACTCAATCTTGTGCGTCTGATCGTCATGTACACCAAGTGCTTTGAGAGAACGGACACCACGCAGGCGCTGCATTACTATTACCTGTTGCGCAACTTTAAATCCGAGAACGGACGCGGCAACGTGATGCTCACCTGCGTCTGCGATCTGCTAGTTGAGAAATGCGACGACGAAATGCTAGAGCTGATTTTCGGGACGGAGGATAAGAAAAACGGCTTGCGCTATGGCGGCATATATGCGGAATTTCAAATTCATGAATGCGATAAGTACTCTCTGGCCGAAATGGTGGGCGATGAGTTGTCGAAACGCGGCGACTACGAATTGGCCATCGAGCTCTACTTTATTGGTGGCCAGCTGGACAAGGCACTGCGTTTGGTGAACTCGCTACTGGCACAGGTGGTCCACCAACCAACGCAGAATGGAAGCGTGCGTAACCGGCTGGGCGATATTATCAATCGACTAGATGCGGCGCTGGTCGTGCGTAAATCGGACGTAGAGGTTCAAGTTGTTGTCACATATACGGTGCTGACAAAGGTCATGAAGTTCTTTGACCACTATCACGAAGGCGCATTGCGTTCGGCATTAGAAATCCTGACCAACAATCATCTGATACCCGCCAGCTCATTGGAAGTGGACGAGTGTGTGACGAACATAAAGCGGATGGGTCCCGAGGTCATTAAAGTGCTGCCCGATATCCTGCTGGCGTCCATGGACATTGTATACCAGGAGTATGTGAAGCTAATGGACTCGAATGAAACAGCTTCCGGTTTCTTTGATGAAAGCAAGTGCGTCAATAAGGAGCCCGCCGTGAAACATTTGCGAGACAGGGCCAAGGCATTCACCAACATGGCTGCCAGCGTTCCATACCGAATGCCATCGACCACCAACCAGCGGCTCGTCCAGCTGGAGATCCTTATGCACTAA
FBgn0033366	FBtr0088664	12	ATGGGCCTGCTGCTGCTTCTGGTGCTGATAGCGGGCATTGGCTGCGCAACTGCAGCAGCCAACATTGACCTGGAGGCCAAGACGTTTGTGAATCAATCGAGCGATCGCTACTACAGGTTCTATAATGAGATTGCCGCCGAAACGTATTCGGCCAACAACGAAGAGGACTTCGATGCCCTTTTCTCCAAACTAAACAATGTGAAGCGGATTGCCGAGGAGCTGGTGAGCATCTCCCGGCAGGCTGCGACCTACGATCTGGACAGGATTCGCAGCCCGCAGACGAAGATGGCCCTCCAGGAGCTGCGCACTGCGGGTGACTTGTTCGTCCTGGGCGACGACTATTTCTCCTCCGTACAGATGAACTTGGCTGCGCTGCAAACACTTTCCACGGACAAGGACATCGAGCCGTATCTTGGTGGGGCCAATATGCCCAACGAGGACGACAGTCCGCTGGCCTATTTCCCAGACATCCAGAAGATCGTGCAGAGCAGCAAGGATGCCGACGAGCTGAAGTACTATTGGGAGGCCTGGCGGGATAAGAACCAGCTGTGGGCCTCCCTCAACTTCTACACCATAGTGCAGTCTTACCAGAGGGCCGCCAAGATCCTGGAGGTGCCGGTGCACAAACTGTGGTACCGATACGACAGCCAAGAGATGCTGCAGCAGATGGAGCAGGCGATGACGGAGCTGCGCCCCGCATACCAGCAGCTCCACGCCTTTGTCCGCCAGGAGCTGCATAAGAAGTACGGCTCCGATGTGGTCAATCTCAATGGACCGATACCGGATCACCTGTTCCAGCAGGTTCTCGAACAGGCCTGGGCCAGTGGCAGCATCCTGGAGGATTACTACCCGCGTGCCCAGTTGCCGGAGTTCGATGAGTACGTTAGTCACTTGACCGCCAAGACCATGGTGAACGAGTCCGAAAACTTCTACACTTCGCTGGGCTTCGAGCCTCTGTCCGCCGAGTTCCACAAGAATCAGCTGAAGGAACCCAACCAGGACAGCCCCAACGACGACTGTCGCCCCTCCATCTTTGACCTCACGCCACACGTGTACCTTATGTACTGCGAGAAGGTCAGCTTCCGGAAGCTGATGCAGTACCACAGCCACATGGCCAGGGTTTACTACGCCCAGCAGAAGAGTCACCTGCCCTCCTACTACTTTAAGGCCTACAACCTGGAGTTCGCCGTCGGCGAGGCGGTGGTCCTATCCGCATCGTCACCGGCTCATCTGACAGGTCGCCGACTGGCCAAGGAAGTGCTTAGTGAAACGGCCCTCATGAGCCGCCTATTCCGTATGGCCATCCACACGATTCTTAGTATTCCGCTGTACTATGTGCACACCAAGGTGATGCACGATCTTCTCAACGATACTGTGGACATGGACACCGTGAACAAGCACTATTGGAGGCTCATGGAGCAACATGCGGGCATCGAGGCGCCCTCGGATCGCTCTGAAGGTGCCATTGATTTCCCCTACAAGTTCTACGTGAACATCGACCAGAGTTTCCAGACTCAGAAATTCATATCGGAAGTTCTGGGATATCAGTTCTATCGCGAGTTCTGCAAGAAGAGTTACAACAGGGGGCCGCTCCACAACTGCGACTTCTATGGAAGCTTGGCCGTTGGCAATGATTTAAAAGCAATGATGTCATTGGGTTCTACGAAACCATGGAAACAGGTGGTTGGCAAAATACTGCCCAATAACACGGGACTGAGTAGCTTGGCTCTGCTGGAGTACTATCAACCTGTGTTGGACTGGCTCAATAAATACAATAAGGATGCCAACTCGAAAATTGGATGGACTGCCTCCAAAAAAAAAATCGTTTGA
FBgn0014092	FBtr0080834	12	ATGCTGAGAAGGATGAACACTTTTAGTGGTCAAAAGCTGGCGGCTGTGGTCAAGGAGCTGGAGAACTTTGCTCCGACTTCTTGGGCAGAGAAGTGGGACAATGTGGGACTCCTGATCGAACCGCACCGCGAAAAACAAATCAAGAAAATACTATTAACTAACGATTTAACCGAGCCCGTAGTGAAAGAAGCGCTAGAGAAGGAGGCGGAGCTCATAATCAGCTATCATCCGCCAATTTTCAAGCCCCTGACCAGGATTACGCAGTCACATTGGAAGGAGCGCGTGGTGGCAGCATGCTTGGCCAACGATATAGCCTTGTACTCGCCCCACACGGCGTGGGATAAGAAGAGTGGTGGCGTCAACGACTGGCTATCTAAGGCAGTGAATATCATCAGCATCCGCCCTCTGGAACCGGAGTTGGGTGCTCCTCCGGGTACCGGATCCGGTAGATATATAGAAACCAAAATGGAGCTTTCCCAGGTGGTGGAGTCTCTGCAAAAGCGCATTAGAAACAGCGTGCACGTTGCTCTAGCTGTGGGCCACACCCCCAAGACACTCATCCAATCCGTCGGCATTTGTGCCGGCTCTGGAGCATCTCTGCTGAAGGGTATCCAAGCGGATCTTATCATTACCGGCGAAATGTCCCATCACGAAGTTCTGGAGTTTACTCACAACAATACCACCGTTCTTCTCTGCAATCATAGTAATTCAGAAAGGGGTTTTCTCCATGAGTTTTGCCCTATATTGGCCAAATCTTTAAATGAAGAATGCCTGGTATTTGTATCTGAAGTGGACAAGGATCCTCTGGTCACCGTGGCTAGCGATATAAACAAAGAACTAAGCGCATTTGTTGACGTCTACAAGAGCACATCAAAATAA
FBgn0002643	FBtr0087596	12	ATGGATGCGGGCGGCCTACCAGTTTTCCAGAGCGCCAGCCAAGCAGCCGCCGTCGCCCAGCAGCAGCAACAGCAGCAGCAGCAGCAGCAACAACATTTGAATCTCCAGTTGCATCAGCAACACTTGGGCCTCCATCTGCAGCAGCAACAGCAGCTGCAACTGCAACAACAGCAGCACAATGCCCAGGCGCAGCAGCAGCAGATCCAAGTTCAGCAGCAGCAGCAGCAACAGCAACAACAGCAGCAGCAGCAACACTCGCCCTACAATGCAAACCTGGGAGCAACAGGCGGCATTGCTGGAATCACTGGCGGCAACGGAGCTGGCGGCCCTACAAATCCAGGAGCGGTACCCACCGCTCCGGGCGACACTATGCCCACCAAGCGGATGCCGGTCGTCGATCGGCTGCGACGCCGCATGGAGAACTACCGCCGCAGGCAGACGGATTGCGTGCCACGCTATGAGCAGGCCTTCAATACCGTCTGCGAGCAGCAGAACCAGGAGACCACCGTCCTCCAGAAGCGCTTCCTCGAGAGCAAGAACAAGCGGGCGGCCAAGAAGACCGACAAGAAGCTGCCCGATCCCTCGCAGCAGCATCAGCAGCAGCAGCACCAACAGCAGCAGCAGCATCAGCAGCACCAGCAACACCAGCAGGCCCAGACCATGTTAGCCGGACAGCTGCAGAGCAGTGTTCATGTGCAACAAAAATTCCTGAAACGACCCGCGGAGGATGTTGACAATGGCCCTGACAGCTTTGAACCGCCGCACAAGTTGCCTAATAATAACAACAATAGCAATAGCAACAACAACAACGGCAATGCGAATGCCAACAACGGCGGCAATGGCTCCAATACCGGCAACAACACGAACAACAATGGCAACAGCACCAACAACAACGGCGGCAGCAACAACAACGGCTCTGAGAATCTAACCAAATTCTCGGTGGAAATTGTTCAGCAACTGGAGTTTACCACATCGGCGGCCAATTCGCAACCGCAACAGATTAGCACTAATGTCACTGTAAAGGCGCTGACCAACACATCGGTGAAGAGTGAACCAGGTGTGGGCGGTGGCGGAGGGGGCGGCGGTGGAGGCGGTAGCGGTAACAACAACAATAACGGAGGCGGGGGAGGCGGCGGAAACGGTAATAACAACAACAACGGAGGTGATCATCACCAGCAACAGCACCAGCAGCAGCAGCAACAACAAGGCGGCGGACTGGGTGGCCTCGGGAATAATGGAAGGGGCGGGGGACCCGGCGGCATGGCGACGGGTCCCGGGGGCGTGGCCGGTGGACTTGGCGGCATGGGCATGCCACCCAACATGATGTCCGCCCAACAGAAGTCGGCCCTCGGCAATCTGGCCAATTTGGTGGAGTGCAAACGGGAACCGGATCACGATTTTCCCGATCTCGGCTCATTGGACAAGGATGGCGGTGGCGGACAGTTTCCCGGCTTTCCCGATCTACTCGGGGATGATAACTCGGAGAACAACGACACGTTCAAGGATCTCATCAACAACCTGCAGGACTTCAATCCCAGTTTCCTCGATGGCTTCGATGAGAAACCGCTGCTGGACATAAAGACGGAGGATGGCATCAAGGTGGAGCCGCCCAATGCCCAGGATTTGATCAATAGCCTGAATGTGAAGTCCGAGGGCGGTTTGGGTCATGGTTTCGGTGGCTTTGGCCTGGGTCTGGACAATCCGGGCATGAAGATGCGTGGCGGCAATCCTGGCAACCAAGGTGGCTTTCCCAACGGTCCGAATGGCGGGACAGGTGGTGCTCCCAATGCTGGTGGTAATGGTGGAAACTCTGGTAATCTCATGTCCGAACATCCGTTGGCTGCTCAGACACTCAAGCAAATGGCCGAGCAGCATCAGCACAAGAATGCCATGGGCGGCATGGGTGGATTCCCACGACCGCCGCACGGCATGAATCCGCAGCAACAGCAGCAGCAGCAACAACAGCAGCAACAGCAACAGGCCCAGCAGCAACATGGTCAGATGATGGGACAAGGACAGCCGGGTCGCTATAACGACTACGGCGGCGGCTTTCCCAATGACTTTGGCCTGGGACCCAATGGTCCGCAGCAGCAGCAGCAGGCGCAGCAACAGCAGCCGCAGCAGCAACACCTGCCGCCGCAGTTCCATCAGCAAAAGGGTCCTGGCCCAGGAGCCGGCATGAATGTGCAGCAGAATTTCCTGGACATCAAGCAGGAGCTCTTCTATTCCTCTCAAAACGATTTCGATCTCAAGCGTCTGCAGCAGCAGCAGGCCATGCAACAGCAGCAGCAGCAGCAACACCATCAACAACAACAGCAGCAGCAGCAGCCCAAAATGGGTGGTGTTCCCAATTTCAACAAACAACAGCAGCAGCAACAGGTGCCGCAGCAGCAACTGCAGCAGCAGCAGCAGCAGCAGCAGCAACAACAGCAACAGCAGCAGCAGCAGTACTCACCCTTCAGCAACCAGAACCCCAATGCGGCGGCCAACTTCCTCAATTGTCCGCCAAGGGGCGGTCCAAATGGCAACCAGCAGCCGGGCAATCTGGCGCAGCAGCAACAGCAACCCGGGGCTGGACCGCAGCAGCAACAGCAGCGCGGCAACGCCGCCAATGGGCAGCAGAACAATCCGAATGCCGGACCCGGCGGCAACACCCCAAATGCGCCGCAGCAGCAGCAGCAACAATCGACCACCACAACGCTGCAGATGAAGCAGACGCAGCAGTTGCACATTAGCCAGCAGGGTGGCGGTGCCCATGGTATTCAGGTGTCGGCTGGTCAGCATCTGCATTTGAGTGGCGACATGAAGAGCAACGTCTCGGTGGCCGCCCAGCAAGGTGTCTTCTTCAGTCAGCAGCAGGCGCAACAGCAACAGCAGCAGCAACAGCCTGGCGGCACCAACGGACCGAATCCCCAGCAGCAGCAGCAACAGCCGCATGGCGGCAACGCTGGCGGTGGAGTAGGCGTTGGCGTGGGCGTGGGTGTGGGCAACGGAGGTCCTAATCCCGGACAGCAGCAGCAGCAACCAAATCAAAACATGAGCAATGCAAATGTTCCCTCCGATGGCTTCTCGCTCTCCCAGAGCCAAAGCATGAACTTTAACCAGCAGCAGCAGCAACAGGCGGCCGCCCAGCAGCAGCAGGTGCAGCCCAATATGCGCCAGCGTCAGACGCAAGCGCAGGCAGCGGCTGCAGCAGCGGCAGCAGCGGCGCAGGCGCAGGCGGCAGCCAATGCCAGCGGACCGAATGTGCCGCTCATGCAGCAGCCGCAGGTTGGAGTGGGCGTAGGCGTCGGCGTGGGCGTGGGCGTGGGTGTGGGCAATGGTGGCGTGGTCGGTGGACCCGGTTCCGGTGGACCCAACAACGGTGCAATGAATCAGATGGGCGGACCCATGGGCGGCATGCCGGGCATGCAGATGGGTGGACCCATGAACCCGATGCAAATGAACCCTAACGCGGCCGGTCCAACCGCCCAGCAGATGATGATGGGCAGCGGCGCTGGCGGACCGGGTCAGGTTCCGGGACCTGGCCAAGGACCAAATCCGAATCAAGCCAAGTTCCTGCAGCAGCAGCAGATGATGCGCGCCCAGGCGATGCAGCAACAGCAGCAGCACATGTCTGGAGCACGACCACCACCGCCCGAGTACAATGCCACCAAGGCGCAGTTGATGCAGGCGCAGATGATGCAGCAAACGGTGGGCGGCGGTGGTGTCGGCGTCGGAGGTGTGGGCGTAGGCGTGGGCGTGGGAGGGGTCGGTGGTGCCAACGGTGGCCGCTTTCCGAACAGCGCTGCCCAGGCGGCGGCCATGCGGCGCATGACCCAGCAGCCCATACCGCCATCCGGTCCGATGATGCGACCACAGCATGCGATGTACATGCAGCAACATGGAGGAGCAGGCGGTGGCCCAAGGACCGGTATGGGTGTGCCCTATGGTGGCGGAGCAGGCGGTCCAATGGGCGGTCCGCAGCAGCAGCAGAGGCCGCCTAATGTCCAGGTTACGCCCGATGGCATGCCCATGGGTTCGCAGCAGGAGTGGCGGCACATGATGATGACACAGCAGCAGACGCAAATGGGCTTCGGTGGACCAGGACCAGGTGGACCCATGCGCCAGGGACCCGGTGGATTTAATGGAGGCAACTTTATGCCCAATGGAGCACCCAATGGTGCAGCGGGCAGTGGACCCAACGCTGGCGGCATGATGTCCGGCCCCAATGTGCCGCAAATGCAGCTGACCCCAGCGCAGATGCAACAGCAACTGATGCGCCAACAGCAGCAGCAACAGCAGCAGCAGCAGCAGCACATGGGACCTGGTGCCGCCAATAACATGCAGATGCAGCAACTGCTGCAGCAGCAGCAATCCGGAGGCGGTGGCAACATGATGGCCAGCCAGATGCAGATGACCAGCATGCACATGACCCAGACCCAGCAGCAGATCACCATGCAGCAGCAGCAGCAGTTCGTGCAGAGCACCACCACGACCACGCACCAGCAGCAGCAGATGATGCAAATGGGTCCAGGGGGCGGTGGTGGTGGCGGCGGGCCGGGATCGGCCAACAACAACAATGGTGGCGGCGGTGGCGGAGCAGCGGGCGGAGGCAACTCCGCATCGACCATTGCCAGTGCCAGTTCCATTAGCCAGACGATCAACTCGGTGGTGGCCAACTCGAATGATTTCGGTCTCGAATTCTTGGACAACCTGCCCGTGGACAGTAACTTCTCCACGCAGGATCTGATCAACTCCCTCGACAACGACAACTTCAATCTGCAGGACTTCAATATGCCGTAG
FBgn0036365	FBtr0075851	12	ATGGCGCCGCCGCCCAAGGTAGTTGTGGACCAAGCCAACGCCAGCGCCCGCAGCAATGGCAGCAGCAACAACAACTCGGTGGGCGGGGCAACCGGTGCGGTGCCTAAACAACAAACGCCTGTAAACGGAGCACCCACGTCCGGGTCGAGTGCATCTGTGACATCCAGCCGGTCGGCCCGCTCTCGCCGGCAGCAGGAGCACCTGGGCGAACCGGACATGGAACTTGTCGAGCCAGAGACGCTGCAGCGGGAGACGCTGAAAACTCTGAATGATCTCCTCCAGCGAGCACGCATCACCAACGCCAAGAATCGATCGCCGGCGGAGCAGCATCTGTCTAGCAAGGATCACAGGTCGCCTGCACAACAGCAACAGCAGCGCGAGGCACTGCGTCAGTTGGCCGCCGAACACGGCAACTACGATACAGCAGAGCAACTGCAGGAACAGCAGCAGCGCTATCGATTCCCCGTCCGTCCTGTCCAGAGGGTTCAGCACCAGCCATCCTCGTCAGCTAATAGCACAGGCGCCCCCTCATCTTCGACGGCTTTGCTGCGTTTGCGTCAATCGACGCCTCCGAATGCCACAGTAGGTGTGGTCATACCGAACGCAACTACCAGCAACGGAAACGGCAATTTGAGTGGCAACGAGGAGCAGGCACCGCCACTGACCCCCGCTGGACTGCAACAACTCGTTCACCGACTTCTTGGTGTACACCATTTTGCTCCCAGAACCGAAGGTTTTCGCTCGCAGGTTGACGTGTTACGCGCCCTGCTAGGATTAGACGAGAACCTGAATAGCAGATATCAACCGAGTAGGAAAGTTGTAGAGACGAACAACATGGTGCACGAAATCAACCCAAATTCGGATCAGGGTGAAGGCGTAGTCAATTCGACCAGCTTGGAGGATGTTGCATTAAGCGAGATGAGCGACAACCGCGCCCAATCCATTCAGTCCCTACACAGCGTCTTGGAAACGCCCACGCCCGATACCACGCCCAGCTTCGATGAGTTGCAGCAGCGCTTGGAAGCCTCCAATAGGAACATGCAGCACCTGCACGACGAACAGGCGAAGCTGTTACAAATCCAAAATTTGGCCAAGACTCACCTTAACGAGATGGAGCGGCTGCGCCAGCAAGCCGATAGCTTACCCCACAATGTCAATGGGGGAGAGGCCCCCAAATACGAGTCCGTGCAGCAGGTACAGGACGACATGGCGTCGCTGGTGGGGCGCATGAAGAATCTCACCGCCTTTATACACAACCAGAACGAACTGAGCACGGTGCTTGGCGATGATGGGCCCGAGATCCTGGCCGAGCAGGAAGCCCTGCAGGAGAAACTGGAATCACTGCGCACCCAACGTGAGGATATGCGCAATCTGGTGGACGAACTAAACAGCATCAACCGTGCGGCCAGGGAGACTGCTAGAGTCATCAAAGAGAAAGAGGAGACTCCCACGCCTCCTCCCAAGCCAGAGGAGGCTGCCCCAGCGGCTCCCAAGGAGCGTGTTGTTCCTGTGGAGTATCAGAGAAACGTACCCATCATACGCCAGGAGGCGGCCAACGCTGCTCAACGGGCACTTCACGCACAGGCAATGATCAACCAGAAGACGGCAGATATAGAAGCACTCAAGGCTCAGATGGCGAGACTAAAGGGAATGCTGTACACTGTTAGCCAGATTGAAGAAAGTACTCCCAGCATGGGCTCCACCTTAGAGCGGCGTAGTGAGGAAAGAACTAGCGTGGAGCGCGAATTGCCGGCCGAGATTGCCCAGCGCGTATTCGCTCTGAACGATGTTACGAGCGAACTGAGAGCGGAAGCAGCAAGCTTGCAAAAGGAGCGTGACCGTATCCTAGCCCTGAAGGCAGAGATTGAGCGACGCAAACAACAGGCGGCCGCCGCTGTTCAAATGGGCGATGATGCACTTAAAAGAAGCAGTCTTACCCCAACACCCACCCCCATGAGACAGCGGATGACCGAGGAAGAGGATCCATCCGAAGTGGATAATTCTCTTCAGGCTACGCCCACCAAGGAACAACTGCGCGATGAACTGCGCTCGCAGTGCGAGCGCCTGCGAACGGAATACGAGCAGAAGCAGCGGGAACTGGAGCAGCGTTACGTAGCCAGTAACAACACCACATCGGAGGCGGATGACGAGGCAAACGACGACACTGACAGCGATAAGTACTTCGCCAACGTACGTACCGCTTCCTCAGCGACCCTAAAGAGGGCTCCATCCGCCAACACAGTGGTGGAGCAACGACGAGGTCAGCAACCTAACGTTCCCCCACAGCAGGCACCACCACCACCGCCGCCTGCTCCTCCGTCGACGCTAAACGAAGATGACCTGAATGTGACACTTGATACGCTATCCCTGGGTAATGACAGCATACCATCCAGCAGCAATAGATCGCAGTACATGCCGCCCCCCATGCAACCAGTGCCTGGAATGTGGGCATCACACAACTCTGGAAGTTCGTGGCATGGACAGCAGCCCGTCTACGGTCAGCCGAGCTCCAGTGCCGGCACAGAGTTTAAAAAGCTGCCAGCCGCCCAACAAGGGGGCTCCTCAAATGGATCCGGATCGAATGCCTCTACCGACGCAGTTCTGCTGCAGCAGTTCATGCAGACGCAGCAAATGCTTATCAACTCTGTGTGCCAGTGCAACCAGGCACTGTGGCATCAACAGCGCGAAATCGACAACCTCAACCACCAGCTACATGCGCTCCAGGATCGATTTAATGTTGTAGCATGCCAGGATCACAGCTTCGGCTTGCGCTCGGAATCAGTACCGCCTCCGGTGGGCCCTGGAATGGGTCAGATGCCCAACAATCTGTGCCTGGGCAGCAGTCGAGCTCAATCTGAGCAGCTATTTAACTTTGGTGCCCACCAGAGCGCCTTTAGTAACTATCAGCGCAGCTGTCATCGTAGCGGGGCAGAATCGCATCATCATCAACAGCAGCAGCATCAGGCGCAGCCGTTCCTTAACAATGCTGCTCCCCCGCCACCGCCGACGCACTTCAACAACGAGACACCCCTGTCGCCGCCTACTTACCGCTCAAGTCCAGGTCCCATCTTCATGAACCACCATAACAACACGATACATCAGAACAACTCGAATCTGCGAACCCAGAACCAGCATGCCAACAATCTGCACTCGCTGCCCGAGGGAGCAGCTGGTGGAGGAGCACCTGGTGGCGGTATTACATTGAACAATCAAGTACCACCCGGAAACAGAGCCAACAACTACTGGGACAACTTCCGCAGCCATTCGCGCCAAAATCTCTTATCAAATAAAAGCAACGAGGAGCTGAACGTGGACCTCCAGCAGTATCGGCGACAACGGGCACGTCCCAGCTACTTTCAGCCGCCCCAGTTGCTTCCGCCTACTACGCGTGGTGGTTTGACCCACCAGCAGCAGCGTCGTCACTTTTTCGAGGCGCCACTAACCGCTTTGCATGGCAGCAGCTCCAATGGCAGCAATAATCTCAACAACAGCGGCAGTTCGGGCAGAAAAAGGGACTGGCGCGATGATGCAGGCCACATTCGCGACCACGACGATGAGGATGTGGACGAGGTGGAGGAGAACCATGATAACGTCATATTCGGCTCGGGTCGACGTCGCAATCGTCGCCGTCCTCAGCTTTCCACGCTGCGGGATGATGAGTCCGAGCAGGCTAGCTCCTCCAATCTCAACATGAACGTAAACTATGGCAACAGTCCGCTGTATCAGCGGAACAAGGTACCAGCAAAGCCCACCACTTCGACTGTGTCGCTTACTCCTCTGCAGCAGCGACATCTTCGTTTCGACTTCGAACTTCCAGCTCACTACATGGACTACATCGAGCTACCCCAGATTACTCCAGTGGACACTACTCCTACGCTCGGACAAGAAGCATCGCCCGCGGACGAATCAAATGCCATGGAGCAAACCGAGGAAACGGCCTCCGAGGAACTGAATCGAAATCTGCTGGTTAACGCTCTGAAGAACGACAAGTTCACCACAAAGTTTTATGAATCAATCAAGGAGGATGTCTACCGCCGGCTGGAGACACTCTTCGAGCAGCAGCAGCAGCAGCAGCAACAACAACAGCAACAAAATCAGCAGCTGCAGCACTCACATGAACCACACGGCTTGCGAAAGGCTCTTAACCAGGAGGAGAACGAACCTACTGGCGACGCCGAGGCCACCGAGAGTCGCAGTGAAACCCCGCTAGAGGTAATGCGTCTGCAGCTAGACAACGATCGGCCCGAGGACGAAAAAGGAACGCCAGTGAAGCAGCTAAGTTTGTCCAATCCACAGAACGGGCAGCACCTGGATGAAATGGAGGACAGTGCTTCTGCTGTTATCTCTTCTCTTAGGACCGAGAACGAAGAGCAAATCCTCGAGGGAAAACTAGAACAAGCCTCTGGCTCGGGATCAGGACCAGGGACCAGCATAGAACTGGCACCGGATCACGAACTAATCGAGTACATTATCAAACGCATTCGCAATCAGACGCACAACAACACCGTCATCAATGACTCCCTACTGGCAGAGGTATCAAAGCTGACGGCCACTGCTGCCCAGAATTCGACCGCCAGCTCGCCACTAATTTCGCCCAAACGCATATATGCCAAGATCAAGAAGATGGACATACCACGACAGCGGGACGAGTTCCTGCTTTGGTACCGTTCTTATTTGGAGCAGCTGTTTGTGGTGGAACAGCCGCAGGATAGCTGCAAGACCAAGTCGAAGGTGACACCTTCTGGAGCCAGTCCGGCCAAGCTGAAGAACCAGCGTGTGCGCAAACAGTCCCAATCCCAGTCGCAGGACTCGAATAACGATGCAGACTTGGCCGAGGCGGACCAAAAGAACGTCTCCTCCGCGGGAAATGGCGAACTGGAGTGCGAGAACAACGAAAATCCCGACGAGGAGGCAGATGGACAGGCTGCAGCGGAGCCTTCCGGCGCAGAAAAACAGGACGTCAGTCTCGAATAG
FBgn0032235	FBtr0080006	12	ATGAATTTAACAAAATCAGCTACGTTAGCTGCTGCGATTTTTTGTATCGTTTTGAGCCAAGTTTCTGGGCAGACGAAAGATGAAACCACCACAACCGAGACGCCAAAGGAAAAAATCAAAGTAATTGATAGCAAATTGTGTAAGAAGTGCAATTGCTATATCGACACCAATTTGCTGGATTGCTCCGAAAAACTGCAGGATTGGTTGTCCGCCGAGGACTGGGAGGATCTGACCAACGGCAATGTTGTGTTCAAAACAATCAATCTGGAGCACAACAATCTGACCAGCGTGCCAATTCTGCCGAAATACGATGTGGAGAACTTGTACTTGGCTAACAACCAAATCGATTCAATTTCCGTGGGAGCTTTTCAGAATTTAACCGAACTAGTCACACTCGATTTGTCGCATAACCGATTGACTTCGAAAGTTCTGGTACCGGATGTTTTTAAAGGACCCTTCACTGTCCAAGATTTTGAGTCATTGGAAAATCTAAAGACTCTTAACTTGGGATACAACGATCTGCATAGCTTGGATGCGGATCTGTTTGAACACATTCCCCACATTGAGGAACTCGTTCTCTGCTCAAATAGTTTTCATGTCATCGATCAACTTTCAGAAACAGCCATTTCCGGCTTACAATCGTTGAAGATCTTGGATGTCTCTTATATGGAAATCGATGACTTGCCGGATACAATTCTACATGGTCCCCGAGATCTTGAGATCTTTATAGCAGCTGGCAATCTGTTTAATCAATTGCCAAAGGCCCTGAAATATGCGACGAACTTGACCAGCCTGGTCTTAAACGAAAATCCCATCGAAAATTTGATTGGCGACAATGTATTTCCACCTTTGACCAAATTGACCCACCTCAGCATGACTTTTATGTCCAAGTTGTACAAAATTGGGCCAGGAGCATTTAGTGAACTGCAAAGTTTAACTGAACTGATATTGTCCGACAACAAACTGCTAAATGAAATTGATGAGGAGGCTCTATCCAAGAACGTAACTGGTGGCCAGTACTTGGACTACCCGCCATTGGAAAAGGTTTACTTGAATAATTGCAACGTGTCGACTTTGCCGAAAGAACTACTAGTGCGCTGGGATAAACTTAAGGCTCTGGATCTTAGATTCAACCCGTGGAATTGCGACGAATCCAATGACTTCTTGATCAACGTCTTGATAGATCGAATCAACAAGACCACGCCCGTTCTGGCCAAAGATGTCAAATGTGGCGGTCCGAACAAGTTAAACGATGTTACGCTGCTCAGAGTGGCGAATGAACATATGATAGAAAGTTCGACGGGCAGTCTTATATGGGTTGGACTCTTGGTTGTCCTGCTCATCGCGGTGCCGACCATCATTGGTGCTTACGTGATGAAGAGGCGCGGCTGCTTTGGCGTCTTTAGACGTCATGACAGCGGTGCTAGCAGTGCTCTCTATAATAGGACTAGTTTCAACGAGGATTTCCATATTTAA
FBgn0264894	FBtr0334862	12	ATGGCCACCTCAACGCTGCAATCTCCGTCGCCGTCGCCATCAAACGCCTCCGTGTCATCCAAGAATCCGCAGCTGAAGCGCGTAGTGTACTCCAAATATCGGGAACTACTTGGTTCTTATAATGATAAGGCCAATGCCATCATCGACACTCTGCCCGCATATATGGTTCGTCAGGATCGCGGATTTCAGTTGTCGGAGCTGCCCGTGAACGGGGATGCCAATCGCAACGGCCTGGAATTGTCGTATGGACAGCGCGGAGGAGGCGGATCCGGAAACGGTGGCTACGAGGCGCCCGCGTGCGTGCAGAACGCGATGATGACAAAAGACAAGAAGCCCTTCACCTACACGCCCGGCGGCATTGATCTCTCCCAGATCCGGTCGGAGCGGATGGCCAAGCGGTTGGCGCGCAATGCCCAATCGGAAGGAGCAACCGGAGCCGCCCAACAGAACAGACCCGCCCAGCCACAGTCGCCAGGTGGGCCAGGTGGTGCAGCCAGTTCGATTGGAGCCGCTGCCATGGGCATGCCGTTCCAGGTGCTGCCGCCGCCACCACCGCCGCCGCAACCACAGTCGGGTCCAAGACCATCGGCGGCTAGCGTTGAAAGCAGCTACAGTCCTTACACTCCGACTCCGCAAGTGCCGCCCGTGGCCAAGAGTCCTCCGGTGCAATATCAACAGCCAACGCCACCGGCAACACCGCCGCAGCAGCAGCAGCAACAGTCGGAGCAGCAGCCTGCAACACGCCCGGAGTTCCGCAGTGTGCCCATGCCCACATCGCCAGCGGTGAACGTCTACACACGTCAATCGGACAGTCCCAGATCGCCTTTCGAGCCGCAGCAACAGCAGCAGCAGCAGCAACCACAGCGATCCACTGAGAGCCCCTTCCGGTTTGCACAGCAGCAACAGCAACAGTCACCGCAGCAGCGTCCACCAACAGCGATATCGCCGCTGGCTCAGGTGCAGCAGCAGCAGCAACAGCAGTTGCAACAGCAGCAGCAACAGCAGTTGCAACAGCAGCAGCAACAGCAGTTGCAACAGCAGCAGCAACAGCTCCAGCAGCTGCAGCAACAGCAGTTCCAGCAGCAACAATTGCAGCAACAACAGTTCCAGCAACAACAGTTGCAGCAGCAGCAACAGCAGCAACAGCAGCAACAGCAGCAGCAACAGCAGCAGCAACCGGCTGTTCAATCAGTACCATGGCGCACTCAACGTGCTCAGCCTGGAGCACAACAGCAACAGGATTCGCATCCACAACCAATCTACAACAATGTTCAGCAGCAGCAACAAAGATCTCGCGATGTCTTCAGTCCGGCAAGGAATGAAACATCGGCAGCAAACACGTTCAATTCACAGCAGCAACAAAACCAATTTGGTGGAGCAGCAAAGCCGACCAACGTTGGATCGCTTTACATAGCTCCACTGGCCCAGCCCACTGAACCGCAGGCTCAACGAATCCTTTTGCAACAGCAGCAGCAGTCATCTGCTCGGGATTCTCCCATGCGCCAACTTCCACAGCAGCAGCCGCAGACCAATCAACCGATGAGATGGCTCAGTTCACAGCCGGCTAGCAAGGAGCAGGCTCCATGGGCTCGTCTCGAGGAGAATGGCAACGTCCTGCCCTCCACCTTGCGTCAGACTACCCCGCAGCCCCAAGTCGTCCCTCAGCAGCAACCACAGCAGCAGCAGCAGCCACAGCAGCAGCAGCAGCCCACCTTCTACCAGCCGCAGTTGGTCCAAGGTAATGGCTACGGACCAACACCGGTTTCAGCCGCTCCCATCAGTCTGCAGAACTTCGGATCAAATCCACAGCCTGGAGGACTACGTTTGCAGATCAACTTAAACACCAATGGCAACAGCAGCAATAACACAAATCAAAGTGCTCCACGGGAGCGTATCATACCGATAACTCTAGAGCAGACGCCGACATATGCCGCAGCCCAGCCCAACTTTGGTGGTTACCAGAATTACCCACCACAAGCCCAGCGATACCCGTCGCCCAATCAGCCAACGAGTACGAGTAACAACACCAATGGCAATGCCACCCGGCTAATCCCGATAGCCATCGAGGGAGGACGAGGCGGTCCAGTGTCCCAGTCGCCAGTGCTGCTGCAGAACGATCCACGCTCACCGCCCATCCAATCGAAATCGTTTAGAATATTGCAAAAGATAACCGACACCGTGGACGATGGCAGCGGGAATGGCGATTCGCGGCAGGACTTGCAGCAGACGCCCCAGGAGGCGGAGCTGCAGCGGCCGCAGTTCGCCCGCCAGATGAGCGCCCAGCAGGCAAGGAATAGTCCGACCATCGAGCAGATGCGACGCCTGCAAATCGGACAGGATCAGCAGAATAACCATCAGCAGTCGGGTACGCCACTAGCTTGGTCCCCGCAAGGTAATGGAGTCTCCGCTCAGAACCGATTCACGCAACAACGATATGATGCCCCCCAACAACAACAGCAATATGTGCCTCCAAGTGAACAGCAAGCTCCGGAACCCAAAAAATACACAGGCAGCGCTATACCCAGTCGATCATTCAAAATTCTACAGGCAATGACAACACCTGAAAATGCCGACCATAAAATTCACACCGAGCTGGACTCGGATTTGGAAAATGTTGAACTGAACGAATCCCCAAACAATAATAATAATAATAATAATAACAGTAACAACGGAAGTACTGAAAATAATAATAATTATAATAATAAGATTAACAGTAAAACCAATAAACGTCATAGCTACACTTCATCCACACCCACATCATCACCATCAACCTGCACAGATCCCACCATCCATTCATCGAACTCATCTCTTAGTTCGGATAGCTCTTGTCCCCCACAGCCACCTCGATCGCAATCCGTTCCACCCCAGTATCCCTATGCCTTCGGGTATCCGTATCCATGGTACATGCCACCCCCTCCACCTGTCAATGGTGAGGGAGCTCCCTGGCCATATCCCTATTCATATCCACCGCCACCTCCTCCACAATCGATTGATGGAAAGCAGGCAGAAGGATTTCCACCATATCCCTATTACTACCCATATTATCCGCCTCCCTTGCCACCTTATGGACAACAACCCGGGGAAGCTCAGATACCGCCGGGCTATCCTCAGTTCCATGCCATGCCACCATATGGTCACCCGTATCCCTATCCAGTGGCTCCCAGTTACAGTCAGAGTTCCACCGAAGAGAGCAGAGCCAGCAGTGTTCTACCGGATATAATCATCACTCCCAGTACCGATGATATACCCTCGCAGGTCATAATGAAACATCACATCCGAGTGGAGCCACGAGAGCCACCAAAGCGGGCGCACTCTGTGGAAATAGAGGAGGTAGTCAGCAAACCGAAAGCCCGGAATATTTGCACCAACAATCACGAGGTCATCGATGTGCTGAGCCAACGATTGGCAAATATCAACAAGATTGCCAGCGGCAACACCCAGGCGAATCTCTCCAAGCAGCTACAGAAAAACTATGCCGGTGAACAAGCCAAAGAACTGGGTGAGAGATCTCCCAGCGAAAATGCCTCCAATTCGGATAGTGAATCAGAGGAAGAGAGCAGCGATGACGAAGAAGATACCCCTAAGCTGGGAGCTCGTCCAGCTCCCTTGCAGTCCATTAAGTCGGTGACAAATGTGCAGGTGTACAAGGGTAAAACACTGGAACAGCATTTGGACTCCGAGAGTAGCGATGATGAAGATGATGTGACTACAGCGGATGAAATGTACGATGAAGAGGAACAGATCGAGGAGGAGCAAGAAGGATTGGTCGAGGAAATGGAAGATGATTACATTGTTGAGGAGGATCTTAGTGTTATATACGAGGAAGAGAGTGAACTGGAACGTAGCAGTGAATATGCCAAGACAGTCATTCGAAAGGATGACTCCCGATCCACCATAGTTGATGATATTGAAAAGCAAATCGAAGAAAATGATGATGACGATGACGACGAGGAGTCCAACTCGGTAACAGTTCGTTTGCCACTCCGCTTCTCCTTCAGTCGCAGTTCGAATGATGAAAACATTGCCACTGTGCAAGTCGGTAATACAACACAAATCGAAGAAAAACCCATCATCGCGAGCTCGTTCAGTGTGGCCAAGGTCGAAAGTGATGATGAGGATGATGACTGTGAGGTCAGTGTTACCATCAGTTTGTCGAACTCTTCACGTTCTAATTCTGTGGAGAAGGTTGCCCAACCCTACCGACCCTCCAATGCATATCCCGTGGAGGATATAAGTACACCCATCAAAACTAGTGAAGAAGATGTTTCCGCATCATTCTCCCTTGGTATGCGTAACAAATTTATGGGTGAAACAATTGCCAATGATGTTACTAATAATATATCCCGGGATCAGGCAAAACCAAAGAACGACGTCACCGAAGTTGAGAGCTCCCCAAAAGAGGAATTCGACTTCTTTGCCACTTTGATGGCCACCAAAATGCAGGCTCAGAAAATGATGGAGCAGTCTAAAAACTTTTGGAAAACTCCTGACCCTAAGATAGTAGAACCCGCAGCTGAGAAGCCAAAACTTCGACCTAAGGAGAATATTCCTGAGACAAAACCACCAAGACCAATATCTGGTGATATGTCCAAGACCGAGGCTTCGCTGGAGGCAGCCAAGAATAGCTTCTGGTCCACCTTCGCTACGACCTCAAAGGAAACGGAGCCCAAAGCAGAGCAAGAAGATGCAGCTGAGGAAGTCGACTTCTGGGCAAGCATAGAAAAAACCTCTGATAAGGAAGAAAAACAGTGGACCAAGAAAAAGAAGACCGTAACCTATACTCCTTTGAAGAAAGAGGCAGTAACTACGGTGCAGCATTGGACAACAACGTTTAAGGCTCACTTGGAATCGTTACCAATGCCCCAAAAAGCCGAGGTGCATTTTGTAGTTGAGGAAAAGAAAAAAGAAATTGAAGAACCACAAGAGGAGAATCAGGGTAAAGAAAATGATTTTTGGGGCTCAGTAATTCAGGATAAGATGGAAAACACAGACAGTGCAACGTGGGAACGTACAGAATACAACTCAGAACCTTCTCAGGGAGTTACAGAGCAACCCAAGCAACAGGATGAGGATAACGTTGACTTCTGGGCCAATATTGAATCATCTAATAATTGCGAAGATGAAGAAAAGCCCCACAACATCAGCTATGATCCCACAAAATATCCTGAGGAGCCCCGCGAAGTGGATACTGATGAGGAGATTGACTTCTGGGCCGAGATAGAAGCCAAACGCAAACCAGGAGAAGACGACGACGAAGATGTCACGTTCCATAAATCGGCAACTTTCTGGGCTCGCAAAGAACGACAGAACTCTGTAGAGGAAACCCCTTATAAGCCTGTGGAAATCAAGGCTTTCAGAGCTAAGTTACCCGATGAAGCAGCAGTAGAAATTGATGTTTGGGCCACCCTAGAAGCAGCCAGAGGCCACGAGCCCGAAATTGTTGATCCTGCGGTGGAAGAGGAAAAGGTTCTGGCCGAGCAATTTGAGGAACTTAAACACGAGAGCTCAGATGAGGAGGAGGAGGTTGCGGAGGAAGAAAAGGAGTTAGAGCAGAAGCCTCGGGATGAAGTCCAGGAAAGCAATCTCAGCCATATGGACACCATGTCACTGGCCTCGATGCACGAGCCAGCTACAGTCTATACATGGGCTCCACCACCACAGGAAGCAGAAGATAATGAGGAGGAAACTGATTTCTGGGCGGACATGGAAAAGGAACGATCCAAGAAGGAACAGTTCGAGGAGGCGGAACAGAAACGACACAACTACCGACAGGCCATGGCCTTCTTCAATACCTCCATCGATGGTCAGCAGTCACCGCCACAACAAAATGCCAGTCCCAATCGCAGCAGTGTTATCCTGGAAGTCGAGGAGCCACAAGAAGTAAACCTGGGACCACCTGGTGAGTACCAGATAATAGGCGAAGATGGCGTCGTCGTGGAGGAGCACAAGCCGGAGATAACGGAAACGGATGGTGATGAGCGAGGTGCTGCCACTCCAACCAATATGGAGCCACAACTACCAGAGGTCTATGTGGAACCCGAGCCGGAAGTAAAGCGCCTTGTCAACGGACTTCCTGATCTTGCCGTTGAGAAGTTTAGCGAAAAACCGAAGATATCGGTGCGTGACAGGATCAGCGCCTTTGAGGTGATTCCCTCGGCGACAAATGATGGCGCCAAGGGACTAACCAAGCAATCCCTATCAGTGGATAGTGCTTATGGCAAGGGAACCCTCTCGCGAAACAGCAGCACTCAGCGTTCCGAGTCGGAGATTGAGGAGGACGACTCCGGGGTAACGGACATGAACCGTCAGCTGTCTGAGACGGACACAGAGTCCGAGAGTTTTCCGGAGTTGCGCAAGATGACCAGCTACCAGCGGGCAGCCACACATTCCAGGCTCTTTAAGCTGTTGCAGGACGAAAACGATGTTCCGGAAGCGGGAGCCCAACCCGCCGATGAATTTCAGTTCAAGCCCAGTCGCAGGAAGATTGTCCATAATGTGTCCATTACTAGACGGCAAAATCCAGGAGCTCTAAATGAAGCAGAGACCATGACGCAGCGCAGGGAACGACTTTCGCTGCCGCTTCGCAAGAATACCAGCATCGATGCGGACAATCCCTCGACCCCAAATAGTCCTGCCTCCCCCATAATGGGACCGTCGGCCAAGAACCAACGTGTGGTTAGCGATAAGTTGGTAAATGAATTGGTCCAGAGCCTGCTGCTTAAAAGCGACAGTTCGCATTTGAGAAATCTGCCCATGGAACGTCTTCAGGCAGCCGCCAAACGAGCCCTGGTGGAGGAGATGGACTCCGCGCAGGAGAACAGCTCGCTGGACAGCACGCCGGCACCCACGCCGAAGCATGACAAGGAGTATTCGGACTACTACAACAGCTGGTGCGACGCCAGTGGCAGTGGCGACGAGGTGTTGCCATCCAAGAGCTTCCGTGCTCTGCAAGATCCAAGACGCAGTCCTTGGACGGTGCGTTGTCCGCGAGTTCTCAGCTCCAAGACGATAAACCGGGACTTGGCCCGGGTTACAGAATCACCGGAAATAGCCAATGGACGGGGCAGCAAAAGTCCCGAATGCTTCCGTCAGAACTCACACTCCCAGTCTCGGGAACGATCCGTCAGCAGTTGGCGGAGAGTTTAG
FBgn0003978	FBtr0081347	12	ATGTTCCCGCAACGCAGCTCGGAGCTGTACCGCACTCCGGTGACCCACCAGCCTCCGCCGGCACTGGAGCTGGCCGGGAATCTGGAGTACCCGAACCTCAACATTGCGGACCTAAACGCGCGATTGGAAAACCTTTCGCCGCGACTGCACGACTGCTGGGACAGCATCGCTATCAATGATCACAACCACCTGGCCCTGGCCACAAACCGACGCGAAGGACGCCAATGGTGGGGCATGTTGTTCGGCTACGGACGCGACCAGATGCACCATATGAGCGTGGACTCGGCGAACTTCAAGCTGCAGGCGGAGCACACGGTGAACATTGTGCGCTACGCTGAGGATGATTTCCTACTGGTGGCCCTTGGGGATACCCGACTCCAGGCCTGGTCCACATACTCCAAGGTGCGAGATTCTCAGTCGCCATACTGCCTCTTCCTCGTGGGCGAGTCCAGTGCGCATCCCACACCCATCAGCCAACTGAGCGTCTTCAAGGCGGATCCCCGCACTGCCGTTTCGGGCTCAGCGGACAGTACCCTCAATGTCTGGGATCTCTCGGGCGCCGATATGGTGAGCACCTACAGATCGCGCTCCTCGCATACCGACAAGTTGACTGGCCTGGCCACACCCGCAGCTTCAGTCGATAAATTTGTGACCTGTGATCGTGGCGGCTGTGCCCGCCTTTGGGATGTCCGGGCAGCGGCTCCATCTTCCACGTGCCTCTATGCGGATGCCAGCCACGTGCTGAGCTTCACCAGTGCCGCCTGGGCAGCTGCCTCGGAGCTGCAGGGTGACAATCACATCTATCTCGGGGACTATGACGGCAAAGTTCATACTCTGGACATTCGAGTGCCACGAAAACTGGCGGAAACCAGGGAATACTTCGACAAGGGCCATGTCGCCCAGTTATTAATCAATGGGCCCCATCTGGCTGCGATGAGCAATTTGCCCGCCTCCGTGAAAGTGGCCAATGTGCAGGCGGGCCATGAGTTCATCTACACGCACCAGGACACCCATTCTCGCCTAACTGATGCCGTTTGGACCGATGATAGCACCCTCATCACCATTGGACATGGCCGCAAAATGGTGACGCACGCTATCAAATAA
FBgn0037683	FBtr0082025	12	ATGTCAACCGTACAGACCGTTCTGGGCACCATTACTCCCAATCTGCTGGGTCGAACTTTGACCCACGAACATGTCGCCCTCGATTTCGAGCACTTCTATCGCCCACCGCCTCCGGATTTCGAGAGCGAACTGAAGGCGAAGATCAGCATGTCCACCCTGGGCTATGTGCGTCTATATCCGTATTCCAGCAAGGAGAATGTCCGCTTCTACGATGGAGAAGCCCTCGAGGCGGCCAAGAAGGATGTGCTGCTCTACAAGAAGCACGGTGGTGGCAGCATTGTGGAGAACAGTAGCTACGGCCTGAAACGCAATCTGGAGTTCATAGTGGAGCTGGCCAAGAGCACGGGTGTTCACTTTATTGCCGGCACCGGGCACTACATCCATGCCATGCAGGATGCCAGTCATGCCAGCCTAACCGTGGAGCAAATGAGCGACTTGTACTCCAAGGACATCATCACTGGACTGCAGGTCAATGGCAAGGTGGTCAAGTGCGGATTCATTGGCGAGGTGGCCAGCGTGTATCCCATTCATGATTTTGAGAAGAATGCCATCAAGGCGGCCGGTGAGATTCAGGAAGTCCTTGGCTGTGGTGTTTCTATGCATCCGCATCGTGTTACCAAGGCTCCTTTTGAGATCATGCGTCTTTACTTGGAGGCGGGTGGACGTGCCGACAAATGTGTCATGTCGCATTTGGATCGCACCATTTTCGACATCGATGAGCTGCTGGAATTCGCCAAGCTGGGCTGCTACATTCAGTACGATCTCTTTGGAACGGAGTGCTCCTTCTATCAACTGAATACCAGTGTGGATATGATCTCCGATGGCCAACGTATCGACAATCTGATAAAGCTGATTAAAGAGGGTTTGGTGGACAAGCTGCTCATGTCCCACGACATCCATACAAAACATCGATTGACCTCCTATGGCGGTCATGGCTATCATCACATCCATACCAACATCCTGCCCAGAATGTTCGATCGCGGAGTAACTTTGGAGCAAGTGGAGCAAATGACGGTCACCAATCCTGCAAAATGGTTGGCCTTTGACCCCTAA
FBgn0039056	FBtr0084368	12	ATGCGCGCCACCATCGAGTTCGAGGAGTGCCTGAAGGATTCTCCCAGATTCAGACAATTTGTTTCCAAGGAGGAGAGCGACATCGAGCACTTGGAGCAGCGCTTGGAGAAAATCATCAAGCTGTGCAATGTGGCCGTGGACTCGGGCAAGGAGTATGTCAAGAACCAGAGCGCCTTTGCCATGTCCCTGTGGGATCTACAACAGCACTTTCTCGACAATAAGAACGCGCACAATGCGCTGGGCAAGCTGATTCACTGCTTCCAGGAGATGAACAAGTTCCACACCATACTCTTGGATCAGGCTAGCCGCACGGTGCTTAAAAATCTCAGTGTGTTCGTGAAGGACGACATTAACCAGGTGAAGGACTATAAGGGACATTTTCTCAAGGTTTCCGAAGGCTATGACAATGCGCTGATTAAAAACGCTCAGGCCAGCAAAAACCGACCGCAGGAGATGCAGGAGGCTGCCAATATCCTTTCTGCCTCGAAATCGTGCTTCCAACACACCGCTCTGGATTATGTCAACTATATAACGCTAGCGCAGGCTCGCAAGGTCCCCTCAATACTATCCACGCTGTTGGATTACTATCAGGCGTGCGTGACCTATTACCACCAGGGCTTCGATCTGTGCAACGACTTCGACGAGTTCTTTAAGAATATCAGCGAGGATTTGAACGCTTTGCGCGGTGACTATCAGCAGCTGGAGAAGGCCATGCAGAATCGCCATATGAGCGTTAATCGCTACTGCGACTCGAACACCAATAGCACGTCCAACAAGATCGAGGGCTACCTATTCAAGAAGAAGTCCAAGGGCTTCAAGACCTGGTGCCGACGATGGTTCTACCTCAGCGACAACCAGCTCGTATATAGAAAACGCAGCAACGAGGACTCGTTCTCGGTCATGGAGGAGGATCTGCGCATCTGCAGCGTGCGCCCGGTAAACGAGGGTGACCGCCGTTTCTGCTTCGAGGTCATCTCGCCGACCAAATCTCACATCCTGCAGGCTGACTCCGCTGACATGCTTTCCCTGTGGATTTCCGCGCTACAGCACAGCATCGGTGCTGCCATCCAGCATGACTCCACGCATCACTCGCGACCACAATCGACGAACGCACCCAATAATTCGCTGCCCGCAAAGCGTAGAATCCACTGGGAAGAGTTCCTGAAGATACCGGGCAACGCATATTGTTGCGATTGCAGGAGCCCCGAACCACGCTGGGCCTCCATTAACTTGGGCATCACCCTGTGCATCGAGTGCTCCGGAGTGCACAGAAGCCTGGGTGTGCACTACAGCAAGGTGCGTTCCCTGACGCTGGATGCCTGGGAGTCGGAGAACGTGAAGGTAATGATGGAGCTCGGCAACGAGGTGGTTAACCGCATCTATGAGGCACGCATCGGCGATGATTGTGGGCTCAAAAAGCCCACGGAGCAGTGCGAGATCGGAGTGCGCGAGGCTTGGATCAAGGCGAAGTACGTGGAGCGGCGGTTCGTCTGCGGTATGCCCAAACCGCAGGAGCTGCTGGCCAGCGAGACAGCCGAAGTGCTGAGCATAGACAGTGGCGGCGTGGTAGAGGACGGCGAGAGTGGAGGCAGTGGTATCGCTAAGCGAGCTACTCTGTCGCTGGGCGGCACGCGAAAGTGGGCGGTGAAGAAACTTCGACGAAGGCAGAAGCAGCGCTCGATCCCAAAAACGTTGAGCGATGATCCGAGCATCTATAACACAGCCAAAACCGGCGACGAGTTGGAAGATGACGATGATGATGAATCCATCAACATTCCCTCGATGTCACTAAGCATTTCACGCGACGATTTGCTTGTGATCGGCGATGACCTGGCTCTTGACAGACTAGAGACTCCCGGCATTCTGGGCAGCGATCAAGAGAGCACCGATGGCGAGTCAGATGCGGAGTCGCCAGAGGAACTGCCCTTCTCCCAGCTAGACGCCAATCAATTGCTGTACATGGCTTCGGTGGTGCACAATCTACCAGTGATGTGCATGGCCTTCGCATTGGGTGCCGACAAGATGTGGAAAAATCCCCAAGACCGGCAACGATCGTTTCTGCACCAGGCCGTCATTTCCGGCTCCGTGATGGCCTGCGAGTTTTTGCTACTAAACGGAGCCGCCATCGATGCTGTGGACGAGATGGGCTACAGCGCCCTGCACATATCAACGGCCAAGGGTCACATCGCCCAAGTGTATTTGCTGTTGAAGCATAAAGCTGCATACGACCTCTCCTCCAGTGACGGAAAGAAGGCTCTGGACATTGCAGTGGACCAGGAAAACGCAGACATTGTAACGCTACTCCGATTGACACAACTGAATGACGAGATTGGACCCAACGACGAGTACAATGGCGAAGATGAGACGTACAAGAACGTAATGAAGGACTTCTCCAAGTTACCAGCCAGCCAGACGCGAGTTCTGCGCCAGCGGCACGACTCAAATACACTCGAATCGCAGCGCAGCTCGCTTACAAACTCCGACTAG
FBgn0036691	FBtr0075278	12	ATGTTGGCCGCCCGCAGATTACTACGATCACCGCGGATTACCGGTGCCCTAAGCTGGTCCCGCTGGAGCAGCGATGCCGCGAAGGCCACAACAGAAACCTCCGCCCTTTTGCAGAACGCGGAGAAGCGGCAGCAACTGCTCAACGAGCTTTCTGAGCCGCTGGAACAGAAAGGCCGGCCCGCCATCGATCCCAAGGAAACAAGTGTGATGCTCTTTCCCGGTCAGGGCACCCAGTACGTGGGCATGGCCAAAGACCTGCTCCGGTTCCCGGGCGCCCGTCGCATCTTCGAGCTGGCCAACGAGGTGCTGAAATACGATCTGCTCAAGATCTGCCTGGAGGGACCACGTGAGAAACTGAATCGCACGGAGCACGCTCAGCTGGCTGTGATGGTATCCTCGCTGGCAGCACTGGAGCAGTTGCGTGAGGAGCGACCCAAGGCCATTGAAACGTGTGTAGCTGCCGCAGGCTTTAGTTTGGGCGAGATTACCGCATTGGTGTACGCGGATGCCCTGCCTTTCGACAAGGCATTGCGATTGGTGCAGGTGCGGGCCACCGCCATGCAGGCGGCATGTGACCAGGCAGCCGGAGCCATGGCGATGACTCTCTACGGACCGGATACCAATCTGGGAGAGGCCTGCGCTCGTGCGCAGCAATGGTGTCTGGACAAAGGAGTGGAGTCGCCCTACTGTGGCATCGCCAACTACATGTATCCGCACTGCAAGGTAGTGGCCGGCAACGTAGAGGCCCTGGAGTTCCTGGAACAAAATGCCAAGTCCTTCAAAATCCGGCGGATGAAGAGATTGGCTGTCAGTGGCGCCTTTCACACTCCTCTAATGCAAAGCGCCGTGGAGCCATTTACCAAAGCCCTGAAAACGGTGCGACTTCAGGACCCCGTCATTAGAGTGTACTCCAATGTGGATGGCAAACCCTATCGCCATGCCAAGCACATCCTAACGCAGCTGCCCAAGCAAATCGTGAGGCCCGTCAAGTGGGAGCAGACTCTCCACGAGATGTACGAGCGCAAGCAGGGCGTCGACTTTCCACGCACCTTCGAATGCGGTCCTGGCAAGGGCCTGGTCCAGGTCCTGGAAAAAGTAAATGCCAAGGCCGCTCAATCCAGCTTTAATGTTATAGCCTAA
FBgn0005666	FBtr0301340	12	ATGGGGGTGGCTGAAGATTTCGCTCCCAGCTTTGTTAAAAAGCCACAACTGCATCAAGAAGATGATGGCAATCGATTGATATTTGAGTGCCAGCTATTGTCATCCCCGAAACCGGACATTGAATGGTTTCGAAGTGACAATAAAGTAGTAGAAGATGTCCGAACCAAATTTAAAATTCAACCCGTCGGAGAAAATAAGTATACGGTTGTATTGGAGCTTGACGATGTAGTTGAAACGGATGCCGGACTTTATAAAGTCAAAGCAAAGAACAAGTCGGGCGAAGTCTCTGCGTCTATTAATTTAAATTTCACACCTGCTGACGAACCAAAAGAAAAACAAATCGACGGATTCGCGCCGACATTCGCGAAAAAACCCGCCATACGACAGGAAGAAGATGGAAAACGATTATTATTCGAGTGCCGCGTTAACGCTGATCCGATACCCGCCATTATTTGGTTCCATAATGGAGCTGCTGTCAAGGAATCAGAACGCCATAAGATTACTGTGGACAAAGACGTTCATTCATATTTTGCAACACTTGAAATACTAAATGTAACAGTTGAGGATGCTGGAAAATACAAAGTGAATGCAAAAAACGAATTGGGCGAAAGCAACGCTACAATAAGCCTAAACTTCGACAGCGACGAAGCCCCCGTGCCGGAAAGCGCAGAAGGCATTAAGCCAACTTTTACCGAACGCCCGGTAATTCGTCAAAGCGAAGATGGTGGAAATGTAACGTTCGAGTGTAGATGCGTTGGAGATCCCACGCCAACAGTCACATGGTCCCATGGCGAGACTGAACTAAACGAATCAAATCGCTACAAAATGTCTTTGACAATGGATCAAAAACTATATCACATTGCGTGTCTTGAGATTAGCAGTGTGGTATCATCTGACCAGGGTGAATATCGCGCGCAAGCGAAAAACAAGCACGGTTCTGGCGTCGCAACTATTAATCTTAATTTCGAAAGCGGCTCGAAAAAAATTCCGGATGGAAAGTCGCCGCGCTTTCCGAAAAAACCAACGATCCGCCAAGAAGAAGACTTACTCATCATGGAATGCGTTTTGGAAGCGCATCCGGTTCCGGATATAGTCTGGTATTGCTCAGAAAAGGAAATCTGTAACAATCAAAGAACGAAAATGACTCGCAAGGCAATAACTAAAGACAGCTACATTCTAACTCTGGAAATCCAAAATCCCACCAAAGAAGATGGCGGAAACTATCGTTGTAACGCAATAAATATGTATGGCGAAAGTAATGCAAACATTGCGCTTAACTTTCAAGGTGCGAGCGATGCTAACGGGTTTGCGCCGTCTTTTATCGAAAAGCCGAGAATCATCCCAAATGAATCAGGCACATTGATCACCATGAAGTGCAAGTGCAAGGCCAAGCCCGAACCCACAGTAACTTGGTACAGGGGTCAAGACTTGGTGGAGAAGAGTAAGAAGATAAAAATTAACACAACAGTTATTGCAGAAGACACGTATGAGCTGACACTTGAAATTAAGGATCCGGGAGCAACCGATGGTGGGACCTACAGATGCAATGTCAAAAACGAATACGGTGAATCAAACGCAAATCTAAACCTTAACATTGAAGCGGAACCGGAGCCCGAAGGAGAGGGGCCAACATTCATAGAAAAGCCACGCATTGTTTCTGAGAACAACGGCAAATTGGTTATAATGGAGTGCAAGGTCAAGGCAGATCCGAAACCAGATGTCATTTGGTTTCGCAACGGAGAAGTCATCAAGGAAAGTAACAAAATTAAGACGTTTATTGAACAGCGTGGCGACCAATACTACATCAAGCTGGAGCTATTAGATCCGCAACTAGAGGACTCCGGCCTTTACAAGTGTAACATTAAGAACACGCTGGGCGAACTTAATGCCAACCTTACCCTGAATATAGAGATCGTTCCTGTTATAAAGGATAAGCCAAAAATTATAAAGATTATAAAAAAACGTACTGTAGTCATAGAGTGCACAGTAGCATCAAAATTCGAACCCAAGTGTACCTGGTACAAGGAAACCAGCACTGTAAAAGAGAGCAAGAGACACGTTTACCAGGTAGAGCAAACAAAGGAAGGAGAGTTCGCCGTCAAGCTGGAAATCAACGATGTCGAAGAGAGTGACAAGGGCGCCTACAAGCTGGTGGCCAGTAACGAAAAAGGAGAGGCAGTATCCCAAATTGTCAACCTCGTTGACATTCCAGAGGAAGAGCGAAAGCCGTGCAAACCGGAAATCTCGAGAAAGCTAGCAGATCAGAAGGTCGCGGAGTCGAAGACCTTTGAGCTCTTAGTCAGCCTGTCCCAAACAGACCGCAAGTGTAAGGTTGAGTGGTATAAGGGAAGCACCGTTATACGTGAAACCAAGGACATAACCACCACGTTTGATGGAACAACAGCAAGATTAACTTTTAGCTCAGCAAGGACAGAACACACATCGAACTATAAGGTTATTGTGACCAATGAAGTCGGCAAGGACGAATCATCTTGCAAAATAACGGTGGAAAAGGTTGCCAAAAAGAAGGAAGAAAAGCCGAAAGAAAAGGAGAAGACCAAGAATGAAAAAGAAGTGGAGCAAAAGGAGATGGAAGAAGATAAAAATGAATCCGGTCAATCTGTTGCACAAACAGAAGGGCGAATTAATATAGAGCAGATAAGCGAGGGCGACCCAAAAGAAGAACTCACCGTAAAGGAAGAAATTCTGGATAAAAGAGACACGCAGGAAGTAAAAGAAAGTTCGGTTGAACTGCAAGATAGCGCAGGCCATGAAGTTCCAGAGCCAAAGAAAGCTACATCTGACTCAAAGCTTGACCAATCAAACCAAAAGAACCTTGACAAAAAGCACAAGACAGATCAGTCAGAGTCTAAGACTAATAAAAATGTATCTTTGGCAGAACCTATTAAAAGCAATAAACAAGAGTCCGAAGAGCAACAAGCAACGGAACAAATTGGTCTCAAAAAAGTTGATCGAAAGGCAAGTATTGTGTCCGTTAAAGAGGAGATCTCGTCTGACGTTCGTCGCAAATCAACAATTAAGGCTAAGGAGGAAATAACGGTCGATGATAAGAAGGCATCATCTAGAAGGTCATCCCTGGCGGTTGAGGAATCTAACACAGAGTCCCGAAGGTCATCTATTATAGATAAAAAGCCATTGGAGCAGGTTGATAATAAACCAATTGACGCTAACAAAAATCCGCAACCATTAAAAGAAGAGATTCCCAGGCTAAAACCTGCTGAAAAACGACGAACTTCAAAGGTCATAGAGGAGCCAAAGCCTGACGAGGGTCTGCCAAAGCTGCGCAAGGCATCGATCGCCCAAGTTAAAGAGGAGGCAAAGCCTGCGGCTCCCAAACTTAAGGCCAAAGCAAAAGCAAAACCGAAATACGAAGAGCTACCAGAAATTCCGGACTATGAACGTCCACAGCTTGAAAAGTATGAAAAATCCGATTTTACACCATCCGACTTTGCTCGTGATCTGGAAATACCAAACAAGATGGAAAAACCCATAATAGACAGCGGAAAGAAAGAACCTGCGGTTCTTGCACAGAAAAATGGAATTCCCAAAAAGACGGACATTATTGAACAGTACGCAGACGAACCTAAGGGCTTGAAAGTCGGCAAAGGTAAACTTCCTGATGAAGGAGACGGTCGAGATGGCGCTGTGCTCAAACCAGTCATCATTGAACCCGAGAAGGAAATATTGGATCTCGGAAATAAAAAAAATAATCAGCACGCCGACAAACCAACTGTACTAGACATTATAAAGCAGCGACGTCGATCCTCTATCAGAAATCTGATGACTAAGGAGCCAATTCAAAATGAATCATTCCTTGGGGTAGTTTTAAAGCCCGTGATAAAGGATACAAGAGAGCAAGCTGCTCCCCAGCAAGCTATACAATTAACAAAGGCAAATGCAACGGAGCAGTTCTCTCCCACAAAAGCAGTCAAGGCACAAGTCGCTGACTTGAAGAAGCCTGAAACTTTAGCAACCCTTGAGGATAACTATGAGCGGCCCGTTTTAGAAAAATATGATCCTTTTAGCATTGATAAGACCAAATCAGAGAAATCCACACCATCCATTATCACCCCGGACATTAGAGGTCCCGAAGTAAAGTTGCCTGTGCAAGAAACTAAGGAGGAGAAGCAAAAGGTCCCTAAAATGCAACCACCTGCTCCAGGTGACCCACCCAAGATCGAAGTGATTCGGGAGAAGCGACCATCACTGGCACCAGAGCCCCCAAGTCGCCGCGGATCTCTTATACCCCCCGCTGATACTGGTCGACGACCATCTCTGATCATCAATGATGAGAAGAAACTTCGTCCTGGGGAAGTAATGGACACGCGGTTATTGAGGCCAGGCGAGGTCGGTGAAGGACAGCGGCGCAGACCGTCGATTGATGTACGCCGCCCAAGCGTGCAAGATCTAGAAGATCTTATTAACAAGCCATCCACACCCTTACGCGATGTCGGCGATGGCGGTCCTCCTTCTATCGTTGATGTCCAAGAGTCTTACTCTGTTGTGGAAGACTCGACTGCTTACCTCACTGTTGGCGTCGAAGGTAGTCCAGCACCTACGTTCAAGTTCTACAAGGGAGTTAGCGAGATTCTTGAGGGCGGTCGGTTTAAGTTCCTCACAGATGGGCAAACAAACACAATTACATTGTGTATGCGTAAGTGCAAGCCCAATGATGAAAGCAAGTACAAGATAGTTGTTTCGAACATTCACGGTGAGGATTCAGCCGAAATGCAACTCTATGTATCTGATTCAAGTGGTATGGACTTCCGTGCCATGCTCAAAAAACGTCGTTATCAAAAATGGGACAAAGACGAACAGGACCCCAATTGGGGCGACCTTAAAGAAACAGAAAAACCGTTGCCGGCCCTTAAAAAAGTTGAAAGGAAGGTTGAGTCGTTCCTCAGTCCACTTATCGATCAATTTGCAAAAGAGGGAAAGGACAAAAAGGTTGTTTTTGAAGCCAGATTCAGCAAACCCAATTGCAAGCCCAAGTGGCTGTTTCGAAAAGACGAGGTGTTTACCGGCAGTAAATTTAAATTTAAACAAGAAAATGATACTTATCAGTTGATTATTACGACACCGAAAGTCGAGGACACCGGCAAGTACACGATTGAAATCGGCGGTGTTTCAAGTACAGCATTTTTGAATGTCGAAGAAGCCGATCCCACCTACACTTTTACGAAACCCCTTAAAAAGAAACTTGAGGGATTCACTCAGCATGAGACCACTCTTGAGTGCTCCGTCAGCAGCAGCATGGCTAATGTGCATTGGTTTAAGAATAACACCAAATTGGAGTCCGATGATCCTCGCTATCTTATCTCCAAAGATATAAACGGTAACCTCAAGCTTATTATTAAGGATTCTGTGCTCGATGATGCGGGGCTCTACAGATGTCAACTGGATAAGCAACCTGATAAGACTGAGTGTAACCTTAAGGTCACAGAGTACCCGTACAAGTTCGTCAAGGTTCTGAAATCACAACAGTGTATTGAGAAAGACACAGTGACGCTCGCCTGCGAAATCGATGATGCTATGGGTGAAGTGCAGTGGTTACGTAACGGCGAAGAAATCAAGCCCGATAAACGTATTCAAATTGTAAAAGATGGTCGAAAGCGAAAGCTAGTCATCAAGGACTGCAAGGTTACCGATGCCGGCCAATTCAAATGTACAACGAATGCCGACACCACAGAGTCGGAAATTATTATTAACTATCAAAACCGATTTAATAAAAAACTCAAGGATACTGAAGCTGTTGAGAGAGAAAAATTGATTCTGGACATCGAGCTTCAGGATCAAACAGCACCGTGTGACTGGAAATTTAACGGAGAGCCCATAGTACCGAGTGAAAGTATTGAAATCAAGAACATGGGTGGCGGCAAGCATCAACTCATATTTAGCAGCCTGGATATGTCTAATGAGGGCGAAATAACTTGCGAGTCTGGACAGCTAAGTTCGAAATGCAAGCTTTCTATTCGCAAGGGAGAAAGTAGACCAAACATAGACTGTCCTGATAAATTTTCTGGTCCTATCAGTGCCCCTGTGCTTCTAGAAGTGCCATTTAAAGTTTCCGGTACAAAGCAAACACCAGTAGAGGCTAAACTCTTCAAGGACGGAAAGCCATTGCCCGTGAAGGATGTGGAGGTTGCAGTTACCGATGACAAGGTCACATTTAAAATAAAAAAGCCGTCAAGAGATTTATCTGGGCCATATCAAATAAAAATATCCAATGGACAAGGTGAAGATACCAAAGATGTACAGATTATTTGTCAAGATGTTCCACAGCCCCCTCAGGATGTGGACATTACAGACGTCTATCAAACATCCTGTGTAGTAAGCTTCAATCCCCCGTCTGACGATGGTGGTACACCTATAACGAAATATGTGATCGAACGGCAGGACTTAAGCAAAAAACATGGTTGGGAGTCTGTCGCTGAGGTTTTACCTAGTGAACCGTGTCTAAAAAAAATTGATGACTTAATCCCAAAAAAGCAGTACAGATTCCGCATTCGTGCTGTCAACGCAATCGGCCAATCAGATCCAGCCACATTCAAAAATACCATTCTTGCAAAAGACCCATGGGATGAGCCTGGAAAACCGAAGGCAGTCGATCTTACCGACTGGGATAAAGACCATGCAGATCTGAAGTGGGAAGCCCCCGAGACTGATGGCGGGGATCCTATAACTGCATATATTGTAGAATACAAAGAAAAGTTCTCTAACGACTGGGTTTCCGGCAAGGAAGTTGACGGCGATGCTAGAACTGCTACCGTTGACGGTCTAAAAGAGGGGCAACAGTATGAATTCCGAGTCCGTGCTGTTAATAGGGCAGGCCCAGGTGAACCCAGCGACAAGACTAAATCCATTATTGCAAAATGCCGTTTTGTTAAGCCCTTCATTGTTGGAGAAGGTCTTAAAAATGTAACCGTTAAAAAGGGGCAAACTATTCGGTTCGACATTAAATATGACGGTGAGCCAGAGCCAGCAGCAACATGGGTAAAGGGAACAGACAATTTAAAGTTTGACAACCAGCGCATTTGCTTAGACCAGTTGGAAAGGAACTCATCCATTACTATTAAAAAATCCGTGCGCAAGGACACAGGCAAATACAAATTAGTACTGTCGAACAGCTCAGGGACAATCGAGTCCGAGGCTCAAGTTGTGGTTCTTGACAGGCCACTTCCTCCTGGTGGACCATTTGAGCCGGAAGAGATTCGCGCCAGCCATATAAAAATGAAATGGAAACGTCCAGATGATGACGGTGGTTGTGAAATTAGTGGATATGCATTAGAGCGCATGGACGAAGAGACGGGCCGCTGGATTCCAGCTGGAGAAGTGGGTCCGAATGAGACTTCATTCGATTTTAAGGGACTAACCCCAAATAAGAAATACAAGTTTCGCGTCAAGGCTATTAATAAAGAGGGCGAGTCAGAGCCACTTGAGACATTCGACGCAATCGTGGCAAGAAATCCATACGATCCTCCAAGTCCTCCCAGCCAGCCAGTTATCGATGATTACGATAACAAGAGTGTCCTTTTAAAATGGAAGCGTCCTCCGTCAGATGGCGGACGCCCAATTACCCATTATATCGTTGAAATAAAAGACAAATTCGCACCTTCCTGGAGTGAGGTGGCAAAGACCGATGATCCCAACCCTGAGTGCAACGTAGAGGGTCTTAAAGAAAAAATGGTGTACCAATTCCGAGTTAGAGCCGTTAACAAAGCAGGCCCCTCCGAGCCTTCCCAACCAACTGACAATCACTTGTGCAAACACAAAAATCTTAAGCCGCAAATCGATCGGTCTACTTTTAAACGAGTAACAATAAAGAGCGGCCGAACTCACAAATGGTCGGTTGATGTCCTTGGGGAACCAATACCAGAGCTGCATTGGAGCTGGAGGGATGATATCCCATTAACCAACGGAGACAGAATAAAGATAGAAAATGTCGACTATCATACTGATTTTAGCATTACAAATGTTTTGCGTAAGGATAGTGGCTTTTATACATTAAAAGCAGAGAACCGCAATGGCATTGACCGAGAGACCGTTGAATTAGTTGTTCTAGGAAAGCCAAGCTCGCCAAAAGGACCCCTTGCTGTAAGCGATGTAACTGCAAGTGGATGCAAACTTCAATGGAAGAAGCCTGAAGATGACGGTGGAGTGCCAATAAAGGAATACGTTGTTGAAAAAATGGACACAGCAACTGGAAAATGGGTCCGAGTTGGAAGATCTCCTGGTGAAAAAGAGCCCCCTAGCTTTGACGTTACTGGCTTAAGTCTGGGATCAGAGTACATGTTCCGTGTATCTGCTGTTAACGAGGAAGGAGAGTCGGAACCTCTTACTACTTTGGTAGGGGTCGTGGCTAAAGATCCATTTGATGAGCCAAATAAACCAGGAACTCCAGAAGTTACTGATTATGATAATCAAAGTATAAGCTTAAAATGGGCTGCACCTAATAATGACGGAGGAGCCCCAATTCAAAAGTACATAATAGAAAAAAAGAATAAAAATAAGACAGAATGGGAAAAAGCTCTAGAAATACCGGGAGACCAACTGGAAGCCACAGTTGCCGGACTTCAGGAATATGGAGAATATCAATTTCGAGTAATAGCAGTAAACAAAGCCGGACTTTCGCCCCCATCAGATGCTAGTGTTCCCCAAATAGTGAAGTACAAAAAATTGAAGCCCCGTATTGACCGATCAAACTTAAAGCCGTTGCTCATTCGAGCCGGCAAGCCAATAAGGTACGATGTTAATGTTCGTGGTGAACCTGCACCCGTAATAACGTGGTATCAAAATGATAAAGAGCTCAAGCCAGAAGAACTTCCTAGCAGTAGCGAAATCAAGAACATCCCATATAATACAAAGATTTCAATCATTGAAACTGTTCGTAAGCATACTGGAATATACAAGATAATAGCTGTTAACGAACACGGGCAGGATGAAGCCACAGTTGAGGTTAATATTCTAGCTCCTCCAAGCAAACCAAGGGGTCCCTTGGATGTTAAAGATGTTACTAAAGACAGCTGTAAGCTCAAATGGAAAAAACCAGAAGATGATGGAGGAAAACCTATTTCAGCATATCAGGTTGAAAAGTTTGATAAAAAACAAGGTCGTTGGGTCCCTCTTGGTCGAACGTCTGCCAATGATACCGAATTTGATGTAAAGGGCCTCCAGGAAGGCCATGAGTATCAGTTTCGCGTCAAGGCAATTAATGAAGAGGGGGAATCCGATCCCCTGGACTCCGATGATAGCATCATAGCTAAAAATCCCTATGATGCTGCTAGTAAGCCAGGTACACCTAACATTGTGGATTATAATGAGCATATGGTAAAATTGAAGTGGGAAGCACCCAGGTCTGACGGGGGCGCCCCAATATCAGGTTACATCATTGAAAAAAAAGATAAGTTCTCTCCTATTTGGGATGAAATCCTCAGCACCAATACATCCGTTCCCGAAGCAACCGTTGAAGGTCTTGTTGAAGGCAATATCTACCAGTTTCGTGTTCGGGCAGTTAATAAGGCCGGTTTCAGCGATCCAAGTGATGCAACAGAGCCTCATTTGGCCAAGCCAAGAAATCTAAAGCCATACATAAACAGAGACAAAATGAAGCCTATTAAGGTTCGCGCTGGTCAACCCGTTAAATTTGATGTCGATGTCAAGGGAGAACCGGCGCCTTCTTTAACATGGTTCCTAAAAGAAACCGAGTTAACGTCTACGGGTCAAGTACGTCTAGAAAACATAGATTACAATACCAAACTTACATTGCTTGATACGGATCGCAAGCAAAGTGGCCAGTATAAGTTACGTGCTGAAAATATAAATGGTGTTGACGAAGCTGTAGTTGAAGTCATTATATTAGATAAGCCTTCAAAACCTGAAGGACCGATTGAAGTCTCCGACATTCATAAAGAGGGGTGCAAGCTTAAATGGAGGAAACCTAAAGATGATGGAGGTATACCTATTACTGGCTATGTAATAGAAAAAATGGATACCGCCACTGGTAAATGGGTTCCTGCTGGTTCCGTAGATCCAGAAAAATATGATATTGAGATAAAGGGCTTGGATCCAAATCATCGCTACCAATTTAGAGTGAAGGCTGTCAACGAGGAGGGTGAATCAGAACCTCTTGAAACTGAATCGGCTATTACTGCCAAGAATCCATTCGACGTGTCTGCTCCCCCTGGTCTCCCAGAGCTTGAAGATTGGGATGAGCATCATGTCAAACTAAAATGGGAACCACCCATTCGGGATGGGGGCTCTCCTATTACCAATTATATAATCGAAGTAATGGATAAAGATTCAGGGGAATTTGTAAAGGCAGTTGAAACTGATAGTCCAGTTTGTAAGGGCGTCGTAAAGAAACTTGAAGAAGGACAGCAATACAAATTTAGAGTTCGAGCCGTAAACAAGGCTGGTCCATCGGACCCATCTGAACAAACGAATTGGCATGTGGCCAAGCCTCGATTCCTGAAACCTCATATTGATCGAGTCAATTTAAAACCCGTGATTGTAAAAACTGGTTTATCAATTAGCTTGGATATTAACATAAGAGGAGAGCCAGCTCCGAAAGTTGAATGGTTCTTCAATAATTCATCTGTTACAAGCGACGAACATAGTGTAAAAATTGATAATGTTGATTACAATACGAAATTCTTTGTTATGCGTGCACAGAGATCTCAAAGTGGGAAATACATTATCAAAGCAACAAACGAAGTTGGTGAAGACGAAGCAGAACTGGAAGTCACAGTTTTGGGCAAGCCAGGAAAACCAAAAGGTCCCCTGCAAGTCAATGACATAACAAAACACAGTTGCAAGCTTAAGTGGGAAAAGCCAGATGATGATGGTGGTTCACCCATCGACTACTATGAAATTGAAAAACTTGATCCTCACACGGGTCAGTGGTTACCATGTGGAAAAAGTACCGAGCCGGAGGCCAAGGTAATTGGTCTTCATGAAGGAAAGGCATATAAATTCCGAGTAAGGGCTGTAAACAAGGAAGGAGAATCTGAGGACTTGGAAACCGAAAAACCAATTATAGCGAAAAATCCATATGATGAACCAGATAGACCAGGGAAGCCTGAACCAACTAATTGGGATAAAGATTTCGTCGACTTAGCCTGGGATCCGCCGAAAAACGATGGTGGTGCACCAATTCAAAAATATGTTATTCAAATGCGAGATAAGTCTGGACGCGCATGGGTGGACTCTGCAACCGTGCCTGGGGATAAGTGTAATGGTACCGTAACTGGCGTAGAAGAGGGCCATGAATACGAGTTCCGTATTGTTGCTGTTAATAAGGCGGGACCTAGTGATCCAAGCGATGTTTCAAAATCAGTGATAGCGAAACCTCGTTTTCTTAAACCTCACATTGACCGCAAGAACCTACAAAAGAAAATTATGCGCAGCGGTCAAATGCTTCATATTGACGCTTTAATAAAGGCGGAACCTCCAGCTAAAGTAACATGGACCTACAATAAAACAGAAATTAAAACTTCAGATCACATAAAAATTGAAAACGAGGACTATAAAACGACATTCATTATGCCGAAAGTGAAACGCGCTGATCGAGGCATTTACATCGTCACTGCCAAAAACGACTCAGGTTCCGACACCGTAGAAGTTGAGCTGGAAGTACTGTGCAAGCCAAGTAAACCGAAAGGGCCTCTAGCTGTTTCTAACGTAACAGCCGAAACCTTACACCTAAAATGGGAAAAGCCCGAAGATGATGGCGGTGACCCTATTGAACAATATTTAGTCGAACGCATGGATACGGAAACAGGTCGATGGGTACCTGTACTTACAACTAAAACACCGGAAGCCGATGTTACAGGTCTTACGGAAGGAAAGGAATATCTGTTTAGAGTAAAAGCAGTCAATTCCGAAGGCGAATCAGAGCCTTTGGTGACCGATATTCCAACAAAGGCCAAAAATCCTTTCGATGCGGCCGACACCCCAGGTAAGCCGCAAATTGTTGATTGGTCAGGTAACCACTGTGATCTAAAGTGGAGGGCACCCGAAGACGATGGGGGGGCATCCATCACTGGCTATATTGTAGAAAGAAAGGATCCCAATACAGGAAAGTGGCAAAAGGCACTTGAAACAAGTACACCTGACTGTAAGGCACGCGTAAATGACTTAATCGCAGGAAACAAATATCAGTTCAGAATAATGGCTGTCAACAAGGCAGGAAAGAGCAAGCCATCCGAGCCGTCCGACCAGATGACCGCAAAGGACCGATTTGCTCCACCCAAAATTGATAGAACAAACATTAAGGACATAACCATCAAGGCTGGACAACACATTCGTTTCGACATTAAGGTCTCTGGAGAGCCCCCGGCTACAAAAGTTTGGCTTCACAACAAAGCCCGACTTGAAAATGACGATAGTAACTACAATATTGATATGGAATCATATCGCACAAAACTGACCGTGCCAATTTCAAAGCGATTCCATTCAGGAAAATATACTCTTAAGGCAGAGAATGAATCTGGACGGGATGAGGCTTCATTTGAAGTCATAGTCTTAGACAAACCGGGCCCCCCAGAGGGTCCCTTACGAGTCACAGATGTGCACAAAGAAGGGTGCAAGCTGAAATGGAACGCTCCCTTGGACGATGGAGGTTTGCCAATCGACCATTACATTATTGAGAAAATGGACGTTGAGAGTGGGCGTTGGTTGCCATCTGGTCGCTTTAAGGAATCTTTCGCAGAGTTGAATAATTTGGAGCCTAGTCATGAGTACAAATTCCGAGTGCTTGCCGTAAATACTGAAGGTGAATCTGAACCATTAACTGGAGAACAGTCTGTTATTGCCAAGAATCCTTTTGATGAGCCCGGAAAGCCCGGAACTCCGGAAGCAGTGGACTGGGATAAAGATCATGTCGATTTGGTTTGGAGGCCACCAATTAACGATGGTGGATCGCCTATCACTGGCTATGTAGTTGAAAAACGTGAGAAAGGTACTGACAAGTGGATAAAGGGAACAGAAATTACTATCCCGTGCCTTGGCGAAGAGTGCAAAGCTACTGTGCCAACCCTAAATGAAAATTGTGAATACGAATTCCGAGTCAAAGCAATTAATGCTGCTGGGCCTGGTGAACCATCTGACGCAAGCAAGCCTATCATTACAAAGCCAAGAAAGTTGGCCCCCAAAATTGACCGCAAAAATATTCGTACCTATAACTTCAAGTCTGGAGAGCCGATATTTTTGGACATCAATATTAGTGGAGAGCCCGCACCGGATGTTACTTGGAATCAAAACAACAAGTCTGTTCAAACCACATCATTTAGTCATATTGAGAACCTTCCGTATAACACCAAATACATAAATAACAACCCCGAACGGAAAGATACGGGACTCTACAAGATCTCAGCTCATAACTTTTACGGGCAGGATCAAGTCGAGTTTCAAATTAATATTATTACGAAACCAGGCAAGCCTGAAGGTCCATTAGAAGTATCAGAAGTACACAAGGATGGTTGTAAGCTGAAATGGAAAAAACCCAAGGACGATGGAGGTGAACCTGTTGAAAGCTATTTGGTTGAGAAATTCGACCCAGATACGGGTATTTGGTTACCTGTTGGCAGGTCTGACGGACCTGAGTACAACGTTGATGGCTTAGTCCCAGGTCATGATTACAAGTTCCGGGTAAAAGCTGTAAACAAGGAAGGGGAATCGGAGCCACTGGAAACGTTGGGTTCAATAATTGCCAAGGATCCATTTAGCGTTCCAACAAAGCCTGGAGTTCCAGAACCTACCGATTGGACTGCAAATAAGGTAGAACTTGCTTGGCCAGAACCAGCAAGTGATGGTGGATCTCCGATACAAGGCTATATAGTTGAGGTAAAAGACAAATACAGCCCTCTTTGGGAAAAGGCTTTGGAAACCAATTCCCCAACTCCAACTGCAACGGTTCAAGGTCTCATTGAAGGAAATGAATACCAGTTCCGAGTAGTTGCCTTGAATAAGGGTGGCCTATCGGAGCCTTCAGACCCAAGCAAAATATTTACAGCTAAGCCGCGCTATCTTGCCCCCAAGATAGACCGTAGAAATCTACGTAATATTACTCTGTCGTCCGGAACCGCTCTGAAATTAGATGCAAATATAACAGGTGAACCCGCTCCAAAAGTAGAGTGGAAACTTTCCAATTACCATTTGCAATCAGGGAAAAATGTTACAATCGAAACTCCTGACTACTATACAAAATTAGTTATTAGACCAACGCAGCGAAGTGATTCTGGAGAATATTTGGTCACGGCGACTAACACTTCTGGAAAAGATAGTGTGCTTGTAAATGTAGTTATCACAGATAAACCCTCACCTCCTAACGGACCACTTCAAATATCAGATGTGCATAAAGAGGGTTGCCACCTTAAATGGAAACGTCCGAGCGATGATGGGGGAACGCCAATTGAGTATTTCCAAATTGACAAATTAGAGCCCGAAACTGGTTGCTGGATTCCTTCTTGTCGATCTACAGAACCCCAAGTTGATGTTACAGGTCTTTCTCCGGGAAATGAATATAAGTTCCGAGTATCAGCTGTGAATGCCGAAGGTGAATCACAGCCCTTGGTAGGCGATGAATCTATAGTTGCAAGAAATCCTTTCGATGAACCTGGTAAGCCCGAGAACCTTAAAGCAACTGATTGGGATAAGGATCACGTGGACTTGGCGTGGACCCCACCTCTAATTGATGGCGGATCACCAATTTCTTGCTATATTATCGAAAAGCAGGATAAATATGGAAAGTGGGAGCGGGCCCTTGACGTCCCTGCTGATCAATGCAAAGCGACTATTCCAGATCTTGTTGAGGGCCAAACCTACAAATTCCGAGTTTCCGCGGTCAACGCAGCTGGGACTGGAGAGCCATCTGATTCTACTCCGCCAATAATTGCGAAGGCTCGCAATAAACCACCCATTATAGATAGATCCAGCCTAGTAGAAGTGCGTATTAAAGCTGGACAGTCCTTTACATTTGATTGTAAGGTATCTGGGGAGCCAGCGCCTCAGACAAAATGGCTACTTAAGAAAAAGGAAGTTTATTCAAAGGACAACGTTAAGGTAACTAATGTTGACTACAATACCAAACTAAAAGTAAATAGTGCAACCAGATCTGATTCCGGTATATACACAGTGTTTGCAGAAAACGCAAACGGAGAAGACAGTGCAGATGTTAAGGTAACTGTCATTGACAAACCTGCACCGCCAAACGGACCGCTTAAGGTTGATGAAATAAATTCCGAGTCTTGTACTCTGCACTGGAATCCACCAGACGACGATGGAGGACAACCAATAGATAATTATGTCGTTGAAAAATTAGATGAAACAACAGGACGTTGGATACCTGCCGGGGAAACTGACGGGCCAGTCACCGCACTTAAAGTCGGTGGCCTTACCCCTGGCCATAAATACAAATTCCGAGTACGTGCCAAAAATCGTCAGGGAACTTCAGAACCACTTACAACAGCACAAGCCATTATTGCGAAAAATCCATTCGATGTACCTACAAAACCAGGAACACCAACCATAAAAGACTTTGACAAAGAATTTGTTGATCTGGAATGGACTAGACCAGAGGCTGATGGTGGATCTCCAATAACCGGGTATGTAGTTGAGAAGCGGGACAAATTTTCTCCTGATTGGGAAAAATGCGCTGAAATCAGTGATGACATCACCAATGCTCACGTTCCTGACTTGATTGAAGGCCTTAAATATGAATTCCGTGTCAGAGCAGTAAACAAAGCCGGTCCAGGCTCACCAAGTGATGCAACTGAAACACATGTGGCTCGCCCCAAAAACACACCCCCAAAAATAGATCGAAACTTCATGTCCGATATTAAAATTAAAGCTGGAAATGTATTTGAATTTGATGTACCAGTAACTGGGGAGCCTTTGCCAAGCAAAGATTGGACCCACGAAGGCAATATGATCATAAACACAGACCGAGTAAAAATTTCCAATTTTGATGACCGCACTAAGATAAGAATACTTGATGCGAAGCGATCCGACACAGGCGTCTATACATTAACAGCACGTAACATAAACGGTACAGATAGGCACAATGTAAAAGTAACAATCCTGGATGCTCCAAGTGTGCCGGAAGGCCCATTACGTAATGGCGATGTTAGCAAAAACTCTATAGTACTTCGATGGAGGCCACCCAAGGATGATGGTGGCTCGGAGATTACTCATTATGTTGTGGAAAAAATGGATAATGAGGCCATGCGCTGGGTTCCCGTTGGTGATTGCACTGATACTGAAATCAGAGCGGACAATCTAATTGAAAATCATGATTATAGTTTTAGGGTAAGGGCTGTTAATAAGCAAGGACAATCACAACCACTCACAACTTCTCAGCCTATAACAGCAAAAGATCCTTATTCACATCCAGATAAGCCTGGCCAACCGCAAGCTACAGATTGGGGTAAACATTTTGTGGACTTGGAGTGGTCCACTCCAAAGAGAGATGGAGGAGCACCCATTTCTTCGTATATTATAGAAAAAAGACCAAAGTTTGGTCAATGGGAACGAGCTGCTGTTGTGCTAGGTGATAATTGTAAGGCTCATGTACCGGAACTTACAAATGGTGGAGAATACGAGTTTCGGGTGATCGCCGTCAATCGGGGAGGTCCTAGCGATCCATCTGATCCGTCTAGCACCATTATATGCAAGCCACGTTTCCTTGCTCCATTCTTTGACAAGTCACTTCTAAACGACATCACGGTCCATGCTGGAAAGCGATTAGGGTGGACATTACCAATCGAGGCGTCTCCAAGACCATTAATCACTTGGCTATATAATGGAAAAGAAATCGGTTCAAATTCACGAGGCGAGTCCGGTCTTTTCCAAAACGAACTAACATTTGAAATTGTATCCTCACTTAGAAGCGACGAAGGTCGTTATACTTTAATATTAAAGAATGAGCATGGATCATTTGATGCGTCTGCTCATGCAACTGTATTAGATCGACCATCGCCACCCAAAGGTCCTCTGGATATAACAAAGATAACAAGGGATGGCTGCCACCTAACCTGGAATGTTCCGGATGATGACGGTGGTTCGCCTATATTGCATTATATTATCGAAAAAATGGATTTATCTCGAAGCACATGGTCCGATGCTGGCATGAGCACACATATAGTCCACGATGTCACTCGTCTTGTCCACCGCAAGGAGTACTTGTTCCGTGTTAAAGCAGTCAATGCAATTGGGGAATCCGATCCCTTAGAAGCAGTAAATACTATAATTGCTAAAAACGAATTTGACGAGCCTGATGCGCCTGGAAAACCAATTATTACTGATTGGGATCGTGACCATATAGACTTGCAATGGGCTGTCCCAAAAAGTGACGGGGGAGCTCCAATTAGTGAATACATCATACAGAAAAAGGAAAAGGGCAGCCCTTACTGGACTAATGTACGACATGTTCCATCAAATAAGAACACAACCACAATTCCAGAACTAACTGAGGGTCAAGAGTATGAATTTAGAGTTATTGCTGTTAATCAAGCAGGCCAATCTGAACCTTCAGAGCCGTCTGATATGATTATGGCAAAGCCGCGCTACCTGCCACCAAAAATAATAACTCCACTAAATGAAGTGCGCATTAAATGCGGGCTCATATTTCACACAGATATACATTTTATCGGTGAGCCAGCACCAGAAGCGACGTGGACACTTAATAGCAATCCACTATTGTCGAATGACAGATCAACAATTACATCAATCGGTCACCACTCTGTAGTACATACTGTTAACTGTCAAAGGTCTGACTCCGGAATCTACCACCTATTACTTCGTAATAGTTCTGGAATCGATGAAGGCAGCTTCGAACTTGTAGTACTCGACCGCCCGGGGCCGCCAGAGGGTCCAATGGAATATGAAGAAATAACTGCGAACTCTGTGACTATATCATGGAAACCACCAAAAGATAATGGAGGATCTGAAATATCTTCTTATGTTATAGAAAAGCGTGATCTTACCCATGGCGGTGGGTGGGTACCAGCAGTAAATTATGTAAGTGCAAAATACAACCATGCCGTGGTTCCCAGACTGCTGGAAGGAACAATGTACGAGCTTAGAGTTATGGCCGAAAACCTACAAGGGCGCTCCGATCCACTTACTTCCGACCAACCGGTTGTTGCAAAATCTCAGTACACGGTGCCAGGAGCTCCTGGAAAGCCAGAACTAACTGATAGCGACAAGAATCATATTACAATTAAATGGAAGCAACCAATTAGTAATGGAGGATCCCCCATTATTGGTTACGACATTGAACGTCGCGACGTAAACACAGGACGATGGATAAAGATAAATGGACAACCAGTACCTACTGCTGAATATCAAGACGACAGAGTAACATCGAACCATCAATATCAATACAGAATATCGGCGGTTAATGCTGCCGGCAACGGGAAGACTTCCGAACCTTCGGCCATATTCAATGCTCGACCACTGCGTGAAAAGCCAAGATTTTATTTTGATGGCTTAATAGGAAAGCGCATTAAAGTTCGTGCAGGTGAACCAGTAAATTTAAATATTCCCATATCTGGGGCACCTACTCCGACAATTGAATGGAAGCGAGGGGATCTCAAATTAGAGGAAGGCAAGCGAATATCTTATGAGACTAACTCGGAGCGTACTCTATTTCGCATTGATGATTCAAACAGACGGGACTCTGGAAAATACACTGTTACCGCTGCTAATGAGTTTGGTAAGGATACCGCTGACATTGAAGTTATTGTCGTAGATAAGCCATCGCCACCTGAAGGACCTTTGAGTTATACGGAGACAGCACCAGATCACATTTCTTTGCATTGGTATTCCCCCAAGGACGATGGTGGCAGCGACATTACGGGGTACATAATCGAGTTCACTGAGTTTGGTGTAGATGATTGGAAGCCAGTGCCAGGCACTTGTCCCAACACCAACTTTACAGTAAAGAATCTAGTAGAGGGAAAAAAATATGTTTTTCGTATTAGAGCTGAAAATATCTACGGAGCTTCCGAAGCTCTCGAGGGTAAGCCGGTGTTGGCTAAGTCGCCTTTTGATCCACCCGGTGCACCATCTCAGCCAACAATTTCTGCATATACACCAAACTCTGCTAATTTGGAGTGGCATCCTCCAGACGATTGTGGTGGTAAGCCTATTACGGGGTACATCGTAGAGCGACGCGAACGCGGGGGTGAGTGGATTAAGTGCAACAATTACCCAACACCGAATACATCCTATACAGTATCCAATCTTCGGGATGGAGCTCGTTATGAGTTCCGGGTCCTCGCAGTAAATGAGGCTGGGCCTGGCCACCCGTCAAAGCCTTCTGATCCAATGACTGCTGAACATCAGCGCTATCGTCCAGATCCGCCGGAGCCACCAAAACCGGATCGTATTACTAGGAATGGTGTCACATTATCTTGGCGTCCGCCTCGGACGGATGGCAAGTCCAGAATAAAAGGGTATTATGTCGAAATGCGTCCCAAAAACGGGAAGGATTGGAAAACTGTTAACGATATACCTATTAATTCCACTGTATACACAGTACCAAGTCTTAAGGAAGGAGAAGAGTACTCATTCCGTGTTGTTGCTGAAAACGAAGTTGGTCGTTCAGATCCATCTAAGCCATCGCAGCCCATTACAATTGAGGAGCAACCAAATAAGCCTTGCATGGAACTCGGAAAGGTCCGAGATATAGTGTGTAGGGCTGGTGATGATTTTAGCATTCACGTACCCTACCTAGCTTTCCCCAAGCCCAACGCATTTTGGTATTCTAATGACAATATGCTGGATGACAATAACCGTGTGCACAAACATTTGACTGATGATGCAGCATCTGTTGTGGTAAAAAACTCGAAACGTGCAGACTCAGGTCAATATAGACTCCAATTAAAGAATACGTCAGGATTCGATACGGCCACCATTAATGTTAGGGTTCTGGATAGACCATCTCCACCGACACGCCTACGTGCTGATGAGTTTTCTGGAGATTCTCTAACATTGTATTGGAATCCACCAAACGATGACGGTGGTTCCGCTATTCAAAATTATATTATTGAAAAAAAAGAAGCTCGTTCGTCCACATGGTCTAAGGTCAGCAGCTTTTGCACAGTTCCTTTTGTTAGAATTCGAAACCTTGTACTCAATAAAGAGTACGATTTCCGTGTGATAGCTGAAAATAAATATGGTCAATCCGATCCGGCCAATACATCTGAGCCTATACTTGCAAGACATCCCTTTGATATCCCCAATACTCCCGGTATTCCCCATGGTATTGACTCGACAGAAGATAGTATAACAATAGCATGGACGAAGCCTAAACATGATGGTGGATCTCCCATAACTGGATATATTATTGAAAAACGATTATTGAGTGATGACAAATGGACCAAGGCAGTTCATGCACTTTGTCCAGACCTTTCTTGTAAAATTCCAAATCTTATTGAAAATGCTGAATACGAATTTAGGGTGGCCGCAGTAAATGCAGCCGGACAGTCGGCCTATAGCGGTTCCAGCGATCTCATCTTTTGCCGCCGACCACCTCATGCGCCAAAGATTACTTCAGATTTGTCAATTCGGGATATGACAGTAATTGCAGGAGATGAATTCCGTATAACAGTACCTTATCACGCCAGTCCTCGCCCAACTGCATCATGGAGTTTAAATGGCTTAGAAGTAATTCCCGGCGAGCGTATTAAATTTGATTCTAACGATTATGCTTCAATGTATTACAACAAATCAGCTAAACGAGATGAAACTGGATCGTACACCATTACACTTACCAATAACAAAGGTTCAGATACTGCTTCATGTCACGTCACGGTGGTAGATAGGCCATTACCACCTCAGGGTCCATTGAATGCCTACGACATTACCCCCGACACTTGCACCTTGGCCTGGAAGACGCCTTTGGATGATGGAGGTTCACCGATTACAAATTATGTCGTTGAAAAATTAGATAACAGTGGTTCATGGGTAAAGATTAGCAGTTTTGTTCGTAACACTCACTACGATGTCATGGGCCTGGAACCTCACTACAAATATAACTTCCGCGTAAGAGCAGAAAACCAATATGGTTTGTCTGATCCTTTGGATATTATTGAACCTATTGTTGCCAAACATCAATTTACAGTCCCAGATGAGCCTGGTCAGCCAAAGGTTATTGACTGGGACTCTGGAAATGTAACTTTGATTTGGACCCGACCATTAAGTGATGGAGGGTCCCGCATACAAGGCTATCAAATTGAATATCGGGATATTTTAAACGATTCGTCTTGGAATGCGTATGACTACATTATAAAGGACACTAAGTATCAACTTTACAACTTAATTAACGGCAGTGAATACGAATTCCGTATAAAGGCCAAGAACGCTGCAGGCTTAAGTAAGCCATCTTCACCATCACTTAGATTTAAGCTGAAAGGAAAATTCACCGTGCCATCACCTCCTGGAGCCCCACAAGTAACCAGAGTCGGCAAAAACTATGTCGACCTAAAGTGGGAGAAACCCTTAAGAGATGGTGGCTCCCGCATTACGGGTTACATTATTGAAAGAAGGGACATCGGTGGAGCCGTATGGGTAAAGTGTAATGATTACAATGTTTTGGATACTGAATACACCGTTATGAACCTCATCGAGATGGGTGATTACGAATTTCGAGTATTTGCTGTCAATTCCGCTGGACGTTCAGAACCAAGCTTATGTACTATGCCAATCAAGGTTTGCGAGGTACTAGGTGGAAAGAAGCCTGATTGGATTACACGACTGCAAGACAAGGTAGCACCCTTTGGCAAGGATTATACTTTACAATGCGCCGCCTCGGGTAAGCCAAGTCCAACCGCAAGGTGGCTTCGCAATGGAAAAGAAATTCAAATGAATGGGGGCCGAATGACATGCGACAGTAAAGATGGGGTCTTCCGACTGCACATATCTAACGTGCAAACTGGAGACGATGGTGACTACACATGTGAGGCAATGAATTCTCTCGGATTTGTTAACACATCAGGTTATCTAAAAATTGGATCACCACCAATTATTAACAGGTGCCCAAGCGAACTAAAATTACCAGAAGGAGACAATTCGAAGATCAAGATTTTCTACTCTGGCGACCAGCCACTAACTGTGATATTAAAGAAAAATAATGAAGTCATATGTGACAGTAATGATGATACGCATGTTAAGGTAAACATATTTGACGACTATGTAGCGATTTACATTCGTAATATCGTAAAAAGTGATGGTGGTCCATATCAAATAGAATTCACGAATGAATCTGGTAGTGCCACAGGGGAGTTTTATGTACACATCACTGGCATGCCTTCAGCACCCACTGGACCTATGGGTATCTCTTACATTAACAAAAACTCCTGTATGTTAAACTGGCGTCCCCCTTCTTACGATGGTGGTCTTAAAGTTAGTCACTACGTCATCGAGAGAAAAGATGTGTCATCTCCACACTGGATAACTGTTTCTAGTACCTGCAAAGATACCGCCTTCAATGTACAAGGTCTTATTGAAAACCAAGAATACATTTTCCGAGTGATGGCTGTAAATGAGAACGGAATGGGTCCACCACTAGAGGGGTTAAATCCAATTCGAGCTAAAGACCCAATTGACCCACCATCGCCACCGGGCAGTCCTCAAATCACTGAGATCGGAGGAGACTTTGTGCATTTGGAATGGGAAAAACCGGAATCGGATGGCGGTGCTCACATTCAAGGCTATTGGATCGATAAGCGTGAAGTAGGCAGCAACACATGGCAGCGTGTAAACGCTACCATCTGTGCTGCCAATCAAATAAACTGTATCAATCTCATTGAAGGTCGACAGTACGAGTTTCGAATTTTTGCTCAGAATGTAGCAGGCCTTTCAACAGAATCGTCCGCTTCACAAGCAGTCAAGATAATAGATCCACAGGCGGCTTCGCCTCCATTGATTGTGAAACCGCTACGCGATGCCAATTGCATTCAAAACCACAATGCCCAATTCACATGCACCATAAATGGCGTTCCTAAACCAACGATATCTTGGTATAAAGGAGCTCGCGAAATTAGTAATGGCGCCCGGTATCACATGTACTCAGAAGGTGACAATCACTTCCTAAATATTAATGACGTATTCGGCGAAGACGCTGATGAATATGTTTGTCGCGCTGTAAACAAGGCTGGAGCAAAATCAACACGCGCCACTCTGGCCATTATGACTGCTCCAAAATTAAACGTTCCTCCAAGATTTAGAGACACTGCTTACTTCGATAAGGGTGAAAATGTTGTAATCAAAATTCCCTTCACTGGCTTCCCAAAACCACGTATACACTGGGTTAGGGACGGTGAGAATATTGAATCCGGTGGTCATTACACTGTTGAGGTTAAAGAAAGACATGCCGTTCTTATCATTCGTGATGGATCGCACTTGGACTCGGGACCTTATAGGATAACAGCGGAGAATGAACTTGGTTCGGATACAGCTATAATACAAGTGCAAATTAGTGATCGTCCAGATCCCCCACGATTCCCTTTAATAGAAAGTATTGGCACAGAGTCATTGTCTCTTAGTTGGAAAGCACCTGTATGGGACGGTTGCAGCGACATAACGAATTACTACGTAGAGCGGCGGGAGCACCCATTATCTTCGTGGATACGAGTCGGAAATACTAGGTTTACGTCTATGGCAGTCAGCGGCTTGACTCCAGGAAAGGAGTACGATTTCCGCATATTTGCTGATAATGTATATGGACGGTCTGATGCTTCAGACACAAGTACTCTAATCAAGACTAAGGAGTCTGTTAAAAAGAAACCAATTGAACGTAAATGGGAAATTGATGCAAATGGACGAAAACTGCGCGGAAAAGCAGATGGACCAGTTAAAGACTACGATTCATATGTGTTTGATATTTACTCCAAGTTCGTTCCGCAACCCGTGGAAATATCCCAGCAAAGTGTATATGATAGGTATGATATCCTTGAGGAAATCGGAACAGGGGCATTTGGAGTAGTACATCGCTGTCGTGAGAGAAGCACAGGAAATATTTTTGCTGCCAAGTTCATTCCAGTATCACACTCAGTTGAGAAAGACTTGATACGTCGTGAAATAGATATAATGAATCAACTGCATCATCAGAAGCTTATCAACTTACACGATGCTTTCGAAGACGACGATGAAATGATCCTAATACTGGAATTTTTATCTGGTGGTGAATTATTTGAACGCATTACTGCTGAAGGTTACGTAATGACGGAAGCTGAAGTTATAAACTATATGAGGCAAATTTGCGAGGGCATCAGACACATGCACGAACAAAATATTATCCATTTGGACATAAAACCAGAGAATATAATGTGTCAAACTCGTTCTAGCACAAATGTTAAACTTATCGACTTTGGACTAGCGACGCGCCTCGATCCAAATGAAGTTGTTAAAATAACAACAGGCACGGCTGAGTTCGCTGCACCAGAGATCGTCAACAGAGAGCCAGTCGGCTTTTACACTGATATGTGGGCTACTGGAGTACTCTCCTATGTTCTGTTAAGCGGATTATCGCCCTTTGCTGGTGATAATGATGTTCAAACTCTCAAAAACGTAAAGGCTTGCGATTGGGACTTCGACGTAGAATCCTTTAAATACATTTCTGAAGAAGCTAAAGATTTTATAAGAAAATTGCTCGTTAGAAACAAAGAAAAGCGTATGACGGCTCACGAATGTCTTCTGCATCCTTGGCTGACTGGAGACCATAGTGCTATGAAACAGGAAATCAACCGTGATCGTTATCTAGCCTATCGAGAAAAATTGAGAAGAAAATATGAAGACTTCGAGAGGTTCCTGCTGCCGATTGGCCGGCTTTCTGAATACTCATCCTTAAGAAAATTGCTGATGGAGAAATATAAGATCCATGATGCTGTTTTCGATAGGCGTCAAGCAGCGCCACGTTTTGTAATTCGACCATCTTCACAATTTTGCTATGAGGGCCAAAGCGTAAAGTTCTACTGCAGATGCATTGCAATAGCCACACCTACTCTCACTTGGTCACATAATAATATCGAGTTGCGACAGAGTGTCAAGTTTATGAAACGATACGTTGGAGATGATTACTACTTCATCATTAACCGAGTTAAGTTGGACGATCGAGGAGAATATATTATACGCGCAGAAAATCACTATGGCTCTAGAGAAGAAGTCGTTTTCCTAAATGTTCAGCCCTTACCAAAAGAACAGCCGAGGTACCGAACGGAATCAACTCCGGTGCGCAGACGTGAACCCTTGCCGTACACATTCTGGCAGGAAGAGTCAGAGACGGCGCCCAGTTTCACATTCCTTTTGCGGCCACGCGTCATGCAAGCCCGCGATACATGCAAACTACTGTGTTGCTTAAGTGGCAAGCCAGTACCTAATGTAAGGTGGTACAAGGACGGCCGAGAACTTAGCAAATACGAGTATGCGATGACTCACTCAGATGGAGTTGTCACCATGGAAATAATTGACTGCAAGCCATCCGATTCAGGAAAATACAGCTGTAAGGCAACAAACTGTCACGGAACAGACGAAACAGATTGTGTTGTGATTGTTGAAGGAGAATGGGTTACGCCTGAGCAGGCTCAACTCGCCCACAATTTTCTTTACTCAGGAGATAGGAAATACATAGAGCAGCCAATTAAGCCAGCTCCCCTCCCAATAGTGACATCCCGGCAGTATACATCATCTTCAGTCCAAAACACATCTGAACCACAGGGTGACAAAGTAAATGTGTCCAACTCAAACTCATCAGGCATTTCAAACAAGAAGAAGTATGCATCAAATAGTTTACAGGCCCCAGGAAGCCCGTCAAGATCACGAAGCGCTACCAAAGAGCTTATACTTCCACCAGATGATTCATTAATGTGCAAACCGGAATTTACGAAGCCCCTTCACGATTTAACAATTCACGATGGAGAACAGTTAATATTAACTTGCTATGTAAAAGGAGATCCAGAGCCTCAAATCTCTTGGTCGAAAAATGGAAAGTCCCTATCATCTTCTGATATTTTGGACTTAAGGTATAAAAATGGTATTGCAACTTTAACCATCAACGAAGTGTTTCCTGAAGACGAGGGAGTTATCACTTGCACGGCCACAAATTCTGTTGGAGCCGTGGAAACTAAATGCAAACTAACAATACAGCCCCTGGATAAAAACATAAACAAGCGAAAAGTAAATGCCGGCGACAACGCGCCGAAAATAGTTAGCCACTTGGAGTCCAGATTTGTTAGGGATGGCGATGCAGTGAATCTGGCTTGTCGCATAATTGGAGCTCAACATTTCGATGTCGTATGGCTGCATAATAACAAAGAGATAAAGCCGAGCAAGGATTTCCAATACACCAACGAGGCCAATATATATCGATTACAAATTGCAGAGATATTTCCCGAAGATGGCGGCACCTACACTTGCGAGGCCTTCAATGATATAGGCGAATCATTCAGTACCTGCACAATAAATGTAACAGTGCCAGGAGACGAGACTAAGCAGCCTTCCTTTGTAAAGTTTCCCACGTCAGTTTCTGTACTTGAGGGAGAGGGTACCACATTTGAATGCGAAATAGATTCTGAGCTCCTAAATTTGGTTTGGCTGAAAGATGGGAAACCCATTGACGAAACTCTTCCACGTTACTCATTTACAAAGGATGGCCATCGATACTCTTTTGCAGTGGCAAAATGTAATATGGACGATGTCGGTCAATACCAAGCTAAAGCGGTATCTGGGAAGGCCGAAAGTATTTGTGCGTTCTCGATGAACGTTCACACAGCGGAATCCTAA
FBgn0027569	FBtr0076717	12	ATGGACACGAACGCTGGGGAGTCGCTGGGAGCATCGCCGCCCTCGAGCAATGAGGCAGCGGCGGGATCACAGTCCCAGAGCGATGCCTCCGAGGAGGAGGAGTATCTGGACAACAGTATCGAACTGAGGGGCTATCTCAGCAAGTGGACGAACTACATCTATGGATGGCAGCCACGCTACATAGTCCTGAAGGATGGTACACTCTCCTACTATAAATCCGAATCGGAGTCGGATTTCGGGTGCCGCGGAGCCATCAGCCTGACCAAGGCCACCATTAAGGCCCATGAGTCCGACGAGCTCCGATTCGATGTTGTGGTGAACAACTTAAATAACTGGTGCCTGCGGGCAGAGACCAGCGAGGACCGCATGCACTGGGTGGATGTGCTGCAGCTGTACAAGGCGGACTCCGGCAGCACGGACACCACTTCCTTGCGCCGCCATGGCAGTACCATGAGCCTGCAATCGAACACTATCTCGCTGACCAGCGGAGGAAGCCTAAAGAAGACGCAGCGCAACCTGCGCGAAAAAGTCGGCGAGCTGGAGACCTTTAAGGATATACTATTTGGACAGATCGAGACTCTGCAGCGATACTTTGATGCCTGCTCGGAGGTGAACAAAAACAATGCGCAACCACTGGACCTGGGCGACGGTCTGAAGTCCATCGATTTCAAGGGCGAATCCATCACGTTTCGGGCCACAACGTCCGGCGTGCTAACCACCCTGCAGCATTGCCTAGAAATCATCGCCGAGAGCGATGAGTCATGGAAACGGAAACTGGAGCGTGAAATAGATAAGCGTCGACGTTCTGAGGACCAAAGCAAAAAGCTCAAGGATGAAGTTGAGAAAATGAAGCGTCTATCGTATCCTGGCCCAGATTTCGAGGAGGGTCCACATTCCACATTGCCCGAGGATGAGTTCTTCGATGCGGTCGAAACGGGCCTGGACAAAATCGAGGAGGACATGCAGCTGCGCTTCAAGCTTAAGCTGCAGTCCCAGATCTCCCAGACACTGGTCAACGTTCCACACGAGGCGGTGGCCGAGGGCGAGGAGGCGCGCGAGGAGTTCGGCACGGGTGCGGAGGCCACCAGCCATGCCCTGTGGCCGGAGATCGATCGCGTGTGCAAGGAGCAACTGCATTACGCACGCGAGGGCGTTGGCCAAGACGGCAACGGCTGGCAAATCTTTGCCGACGAGGGGGAGATCAAAATGTACAAACGCGAGGAGGAGGTCAACGGGCTGGTCATGGATCCCTTGAAGGCCTATCATACGGTGCAGGGCGTGACGGCGAGGGAAATGTGCCATTACTTCTTCATGCCCGAGTTCCGAAATGACTGGGAGACCACTTTGGAGGACTGCACCATCCTGGAAAAAATCTCGGCGGACACCCTGCTTTTCCTGCAAACCCATAAGCGGATATGGCCGGCGAGCCAGCGTGATGCGCAATTTTGGTCGCACATGCGCAAGATCACAGACAATCTGGAGCCGGGCGCCCGGGACATGTGGGTGGTGTGCAACAACTCGACGGAGTACGCCAAGCAGGAGTCAAAGAATGGAAAATGCGTACGGATCTTCCTGACCGTCATCCTGGCCTGCCAAACTCATTTGCCCGAGGGTTATGTGAAGGGACAGCCCCTAAATCGCAACGATCTAACCTGCAAAATAACCTACTGCTCTGTTGTTAATCCTGGAGGCTGGGCGCCAGCGAGTGCTCTGAGAGCCGTCTACAAGCGCGAGTATCCCAAGTTTCTGAAGCGCTTTACGGGATACGTAATAGATCAGTGCAAGGACAAGCCGATCATGTTCTGA
FBgn0267698	FBtr0334540	12	ATGTCCAGCGAGGAAGACAAACCGCCGGCGCCGCCTGTGCGTCTCACCAGCAACCGGGGCGGCAATGAACGATCGGGAGGAGGAGTGGGCGTCGGTGGCGGAGGACTGGGAGGTGGCGGTATGGGAGATGTACCGCCCGACATGCGTCCGCTGCCCAAGGAACCCGACGACTCCGATCGGAAGAAGAAAACGCTGAAGAGCAAGATCAAAGGATCGAAGCCCTCGCACACGGACTCCAAGCCGAACATCTCCTATCCCACGAACTTTGAGCACACGGTCCATGTGGGATTCGATGCTGTCACCGGCGAGTTTACCGGCATGCCGGAGGCATGGGCGCGACTCCTGATGAACTCCAACATCAGCAAGCAGGAGCAGAAGAAGAATCCCCAGGCCGTGCTGGATGTGCTCAAGTGGTTCGACAACACTACCAAACAGAGGCCAAGTTCCAAGTACATGACAAATGCCATTACGACGCATTCAGGTTCATCGCTCAGCCGCGTCAGCAGCAGCAGTCCGAGCAGCACGCCAACAGACTCGGAGCTGCACGGCTCCAACAGCGGAGGTAACCTGATTGGCGTCCAGTTGGGCAGTATGACTCTGGGTCCCAACGCCAACAACGTGGCCGTTGCTGGGCAAATTCTGGGCAACCACTACCAACAGCAGCAGCAGCACCTCCTTCAGCAGCAGCAGCCACTTTTGCATCAGAACCACAACCAGCATCACATGGGCATAAGTCAATCGCACTCGTACAACTTTGTCGGACACACGGTCTCCTCATCCACATCGCAACATTCATCCGCTAACGAGGACGATATGCTGGGACCACAGCACCCGCAGCAACAGCCGCCACCTCCACCGGTGGCCTCTAGGCCTGAGCGCACGAAATCCATCTACACGCGGCCAATCGAGGATCTACAGCCAGCCATCATCCCAATGCCAGTGGCGCCAGCAACCACGCCTGCAACGCCGCTGCAAAATCATAGGACGCCAGGCGGAATATCAGCACCAGCGGCATCGCCAATGATGCACAACAATGCCACGACGACGCTGGACAAGAATAAAAACAATGCAACTCCAACGTCCCCAACAACCACAAAAACAACAGCAGAAACAGAAGGCACCGATGCAACATCAACTCTTTTATCAGCTACTAATCCTAGTTGTTCTACCACTCCTACTACTGATCCTGCTCCAGCTGCACCTCGTGGTAGTCTCGTCGAGACAGCAACAGCACACGCTACCACTGCAGCAGCGACAGTAGCCACATCAACAACGACTAATCACCATTCCTCTGCTTCCTCCTTTTCATCATTTCCTTCGTTCCACGACGACGATGGCACACACCACGCCTTGCCAACGATCCATTGTCCCACGCCGACGTCTTCCTCTCGCAACTCGACTGTTTCGTTTCCTGTTGCGGTTCCCCTACCGCCCATCGTTACGCCCGCATCGCCCACACCCGCCTCCATTGAATCACCAGATCTGTACACACCGGAACCCACGGTAGCCCAAGTGTCAGCCGGTGGCCCAAGTTCTCAAGTGGCTGGAAACCAAATCGCCGTGCCCCAGGCAGCTGTGGCTCCGGCTGCAACGCCCAACACGAGGGCAGCCAACGCCAAGAAGAAAAAGATGTCCGACGAGGAGATCTTGGAGAAACTGCGCACCATTGTCTCTGTGGGCGATCCAAATCGAAAGTACACCAAGATGGAGAAGATTGGCCAGGGTGCCTCTGGCACAGTGTATACTGCAATTGAATCCTCGACCGGCATGGAGGTGGCCATCAAGCAGATGAACCTGTCACAGCAGCCTAAAAAGGAGCTCATCATCAACGAGATCCTTGTGATGCGGGAGAACAAACACCCAAATGTAGTCAACTATCTTGACAGCTACCTCGTGTCTGAGGAACTGTGGGTGGTCATGGAGTACCTGCCCGGCGGCTCTCTTACCGACGTCGTCACCGAGACCTGCATGGACGAGGGCCAGATCGCAGCTGTTTGCCGAGAAGTGCTGCAAGCTCTGGAGTTCCTTCACGCCAACCAGGTTATCCATCGCGACATCAAGAGTGATAACATTCTGCTGGGCCTTGACGGCTCTGTCAAGCTGACTGACTTTGGTTTCTGTGCGCAAATATCGCCGGAGCAATCCAAACGCACAACGATGGTAGGCACACCCTACTGGATGGCTCCCGAGGTCGTCACCCGGAAACAGTACGGACCCAAGGTGGACCTTTGGTCTTTGGGCATTATGGCCATAGAAATGGTCGAGGGCGAACCGCCGTACCTAAACGAGAATCCGCTTAAAGCCTTGTACCTCATTGCCACCAATGGCAAGCCAGAGATTAAAGAAAAAGACAAGCTGTCCTCAGCATTTCAGGACTTCCTCGACCAGTGTCTGGAGGTGGAGGTGGATCGGCGAGCAAGCGCATTGGACTTGCTAAAGCATCCCTTCCTAAAACTGGCCCGTCCATTGGCCAGTCTGACTCCCTTGATCATGGCCGCAAAGGAGGCTACCAAGGGCAACTGA
FBgn0030122	FBtr0339949	12	ATGGCGGCCCTGAGCAACCTAAAACAGTGTCCGCCGTTCTCCACGCTGCCGGATCTGGCGCTGCGGCACAATCACATCCCAGAGCTGGAACGCTATCCGCAGATAAACCTGAACAGCGAACTTCTGGCCAATCCGGCTGGTCAGCGGTACTACGGCGGACAGAGCTTCGTATCTGTGAATGAGGGTGTCCTAAAGCGCATAGCTCGCAGCTTCTTTAATGGCGGATTCTGGAAGACGCTGGAGGAGGCACGCAGCCCAGAGACCAGGGAGCAGGCGCCGCTTATTGCCCAGGCGGGTGATTTAATCGCACAATTTCTGGGCCTGGCCACCGGCCTGAGGATCCTCCCGCACACCCAGCAGCTTAGTGCAGAGCGTATTGCTCAGTTCGTGGAGACCAGGGATTGGCTCAACAGCGATGTGCGCTATCTTGCCTGGAATCAGCACTTCTTTTGCTTAGCCGTAGCCGGTGTAGACGATGTGGTGCGCATCTACACAAAGAGTTCCAGTGCGACCACTGCCACTGTTTTAAAGAGTCCATCCCAAACGCAGATCACCTGCATGGCGTGGCGTCCACTCTGCGCTTCCGAGATCGTGATAGGTTGTCGGCAGGGTCTGTGTTTCTGGGAAGTGGACAGCACTTTGCATTTGGGACGCACAAATGCACCCAGCGAGATTTTTAAATACCCAAACAATCTGCCAATAACCTCGATGCAGTGGAACAAGGATGGCACCCAGTTGGCCACCGCCTCAATAGGAGATCGTTCCATTATTATCTGGCAGCCGGACACCGGAATGATGCAGCCACTCAAGCGTTTGGGTCCGCCGGGCTCGCTGCTGAAGTGGTCGCCGGATAATGACTGGCTGTTCGCAGCCACCGTGGATCGGGTGTTCCGCGTGTGGAACTGCCACCAGCAATGGACCACCGAGCGATGGGTGTGCGGTCCCGGAGGCTATGTCCAAACAGCCTGTTGGTCGCCCTGCGGTCGCTTCCTGCTCTTCGTCAGCAGTGCCGAACCGATTCTCTACCGCCTGCAGTTCGTGCAACAGAGTCTGCTATCCTCTTCGGCGGATGAGAAGGAAATCCTGCCCATTGCAGATCTAAATGCTTGTAGCATTGATGCGAATCGCACGCTTGTCGGTGGTCCCGCCCAGCAGCTTGCTTGGGATCCGCATGGCAATTATCTGGTAGTCACATTCAAGGCGACCAACTGCATCGCCGTCTTCCGCACCTTCATACAGAAGTTCGATCTGCAGATTTCGGCGGCTTACTATCTGAGCGGCGAGACGGCGGCGGAGCACCCGAGCTTCATCTGCTTCCAGCCACTCTACGAGGATAACGATCGCTCCGTGCTGACGATCGCCTGGTCGTCGGGCCGCATCCAGTACTACGCCTTCGACTGA
FBgn0266848	FBtr0077368	12	ATGTCCTCGACCGCCGGAAAGCGCAAGGAGATCTACAAATATCTCGCGCCATGGCCACTGTACTCCATGAACTGGAGTGTAAGGCCGGACAAGCGATTCCGGCTCGCACTGGGCAGCTTCATCGAGGAGTACAACAACAAGGTACAGATCATCAGCCTGGACGAGGACACCAGCGAATTTAGTGCTAAGAGCACCTTTGATCATCCATATCCGACAACCAAGATCATGTGGATCCCGGACTCCAAGGGTGTCTATCCGGATCTGTTGGCCACCAGTGGCGACTACTTGCGGGTGTGGCGTGCCGGGGAACCGGACACGCGGCTCGAGTGCGTACTGAATAACAACAAGAACAGCGACTTTTGCGCTCCCCTCACTTCGTTTGATTGGAACGAGGTGGATCCCAATCTGGTGGGAACCTCATCGATAGACACAACCTGCACTATCTGGGGACTGGAGACCGGACAGCCGCACGCTCGCGTCTATGTGGCAGGACACGTGAAGACGCAATTGATTGCCCATGACAAGGAAGTATACGACATTGCTTTTTCGCGGGCCGGCGGCGGTCGGGACATGTTTGCCTCGGTGGGAGCGGACGGGTCGGTGCGCATGTTTGATCTGCGGCACTTGGAGCACTCGACCATTATATATGAGGATCCTGCTCATACGGCGCTGCTGCGCTTGGCCTGGAACAAACAGGACCCGAACTACTTAGCCACCGTTGCCATGGACTCGTGCGAAGTAATAATTTTAGATGTTCGTGTTCCTTGTACACCCGTTGCAAGACTGAGCAATCACAGAGCGTGCGTCAACGGTATTGCGTGGGCGCCGCATAGTTCCTGTCACATCTGCACTGCCGGTGATGATCACCAAGCACTGATCTGGGATATACAACAAATGCCACGTGCAATCGAGGATCCAATTTTAGCCTATACAGCTGCCGAGGGCGAAGTCAATCAGATTCAGTGGGGTGCCACACAGCCCGACTGGATAGCCATTTGCTATAACAAAGCGTGCGAGATCCTGCGGGTCTAA
FBgn0266724	FBtr0075491	12	ATGTCCACATACTACTTTGTTATTGTGGGTCAAAATGATAATCCCATTTACGAGAAGGAATTCAGCACCGTGAACAAGGAACTAAGGAAAGAGGACCACAGGCACCTCACCCAGTTTATTGCCCATGCCGCCTTGGATTTGGTGGATGAGCACAAATGGAAGACGGCCAATATGCAGCTGAAATCCATTGATAGATTCAATCAGTGGTTTGTTTCGGCCTTCATCACAGCCAGCCAAATACGATTCATCATCGTTCATGACAACAAAAACGACGAGGGAATCAAGAACTTCTTTAACGAGATGTATGACACGTATATCAAAAACTCCATGAATGCCTTCTATCGCATCAACACACCCATTAAATCTCCGATGTTTGAGAAGAAGTCGGAGATCTTTGGTCGGAAGTATTTGTTATCATAA
FBgn0004108	FBtr0075322	12	ATGGGCGAACTCGAGGAGAAGGAAACCCCGCCCACTGAGACGACAGCCGCCCAGCAAGAGGCGCTAGAGGAGCCCAAGGAAACGGACAAAATGTTGGACAAAAAAGAGGACGCCAAGGAGAAGACACCCAGTCCACAGACCTCCAAGCCCGCATCTCCAAATGCCGGCAAGAAATCCTCACCAGTGGCCGAGAAAAAGATCGACGATGCTGAATTAGCGAAATCCAAATCAGGCAATGGAGAAGAGATTATCGATATTCCCGCCGAGAATGGCACAAAGCCAGACAGCGCTGATGACAAAAAGATAAGCAAGGAGGAGCGCGAGGTCAAGCCCAAAAAGATACCGATCGGAGGTCTCAAACTGCCTGGTTTCTTCATGAAGAACAAGCCGAAGGCAGATGGTGATGGGGCCGAGGGCGAGCTGCTCGAAAAGGAGAAGGAAGAGGATAAGGATAAGGAAGCCAATGGAGATGCCGCCACCGGTTCCGGCAAGGACGAACAGAAATCTCGCCCAGGACTGGGAGAACGCCTGCGCAGCTTCTTTGCCCGCAAGCCATCCGCCGAAAAGGAAAAGAAGCAGCTGGTCAACGGTGACGCGGATGCCAAGTCTGAAGCCACAGCTGAAGCAACGCCCGCTGAAGATGCCTCCGATGCACCACCAAAGCGTGGACTTTTGAACGCCATCAAGCTGCCAATCGCTAACATGATACCGAAAAAGAAGAGCAACGATGATGTGGAGCTGGGCTTGGGCAAGGCCGGTCTGGCCTCGATGGAGACCCTCGATGATTCCCTTAAGGATCAAGACACAGTGGATCGGGCTCCCGTCAAGACCAACGGTACCGAGGAACTAAAGGGCGAGCTAAAGGATGAGAAGCTGGCGGCGGAGGAAAAACTAGCCGCCGAGGAGGAGGAGCAAAACCGACCCGTCTCCTTGCTAACCCGTCTGCGTGGCTACAAGTGCAGTGTGGACGATGCCCTGATTGTGTTTGGCATCCTGCTATTTGTGCTCCTGTTGGGCGTGATTGGTTATGTACTAACCCACGAGACTTTGACCTCGCCGCCGCTGCGGGAAGGACGCTACATAATGGCAGTGACGGGGTGCGGACCTGTGGAGGGCGTTAAGGAAGATGGAGCCTTTGCCTTCCGTGGCATTCCGTATGCAAAGCCACCCGTAGACAGACTGAGATGGAAGCCGGCTGAACTGATTGATGACATCAATATGTGCTGGAATGATACACTGCAAACCCATAACAGCAGTGTGGTGTGCACGCAGCGATTGGGCAATGGCACCACAGTTGGCGACGAGGATTGTCTATACCTTGACGTGGTTACTCCCCATGTGCGGTACAATAACCCCTTGCCTGTGGTCGTCCTGATCGGAGCAGAATCTTTGGCTGGTCCTTCGCCGGGTATTCTCCGTCCATCGGCTCGCTATTCTCGATCGCACGATGTGATCTTTGTGCGTCCCAATTTCCGTTTGGGTGTCTTCGGCTTCCTAGCCCTCGACGCTCTGACCAAGGAGGCACACCCGCCAACTTCGGGCAACTATGCGCTCACCGACATCATTGCCGTGCTGAACTGGATCAAGTTGAACATCGTACATTTTGGTGGCGACCCGCAATCCGTCACCCTGCTGGGTCATCGGGCCGGAGCCACTCTGGTGACTCTTCTAGTTAACTCACAAAAGGTCAAGGGTCTGTACACCAGGGCCTGGGCATCATCTGGATCAGCAATTCTGCCTGGTAAACCATTGAGCGAGTCTGGTAAACAAAACGAGCAGCTGATGGCCACCCTCGAGTGTGCTGATATCCAGTGCCTGCGTGAAGCGTCCAGCGAACGACTTTGGGCCGCCACTCCCGACACCTGGCTGCACTTCCCCGTGGATCTGCCGCAGCCGCAGGAGGCGAATGCCAGCGGTAGCCGTCACGAATGGTTGGTTCTCGATGGAGATGTGGTCTTTGAACATCCTTCCGATACCTGGAAGCGCGAACAGGCCAACGACAAGCCGGTGCTGGTTATGGGCGCCACGGCGCATGAGGCGCACACCGAGAAACTGCGCGAATTGCATGCGAACTGGACGCGAGAGGAGGTGCGTGCCTATCTGGAAAACTCCCAGATTGGAGCATTGGGCCTCACCGACGAGGTTATCGAGAAGTACAACGCCAGCAGCTATGCGTCGCTGGTTTCTATCATTTCGGACATTCGCAGCGTTTGCCCGCTGCTGACGAATGCGAGACAGCAGCCCAGTGTGCCGTTCTATGTTGTCACCCAAGGCGAGGGACCCGATCAGCTGGCCACGGTGGACGCCGATGTCCAGGCCATTCTCGGCCGCTATGAGCCGCACACCGTAGAGCAGCGCCGCTTCGTTTCGGCCATGCAGCAGCTGTTCTACTACTATGTCTCGCACGGCACGGTGCAGTCGTTTGTCCAGAACCGCCGGGTCATCAATGTTGGCCAGGATGCGCAGCCGGAAGAGGACTACTTGCCCTGCAACTACTGGATCAGCAAGGATATTGTGCCGCGGTATGCGCGCGTCGATTAA
FBgn0036302	FBtr0300888	12	ATGGAGCTACCGAAGGAGTTATCCGTTGCGGAGATCCGTAATTACATGTTGGCAAACGAGTGCAAGGTGACAAATCACGCCTTGGTGAAGCACTTCAAGAAATTCCTAACTCACCCGCAGTCGCAAAATGAGGCTCGCAAGCGATTCAAGACCTATGTCACACTGCTGTCCACCATCAAGAACGAGAACAATCAGAAGTTTTTGATATTGCGCAAGAAATACGTAAACGAATGCCCCACGGATGAGGTTGTGGAGCGCGCGGTGGCCGCCGCATCTGGTATTCCGGAGCCCTCAAGTCCCGGCGGCGCATCTCTTAACTTTGACTCGCCCATGAGGCAGCCACCGCCATATAAACCGCCGCCCATGGTCACCTCTCCGCCAGCCGTTTCCATTGCCAAGGAGCACCAGGAGAATTACCAGGAGTGCGTGGACGAATTCACGGCTGCCATAAAGCGCATTGAGCCAGCACGCTTGGAGAGGCGAACGTCGGTCAAGTCCGAGGATCTGGATCAGCAGGAGAAGCCGGAGAAAACGTCTCGATCGAATTCCATCGATGTGATCGACAACAAGGAGAACATACCACGTTTCTCCTTCTCCTCGGAGGCCTCCTCGGCGTCCAGCACTTCCATTGAAAAGCCGGAGATGGCTGATCCCACAGCTCCCGCCGCCGTAGGCGATGTGGCCGAGAATCCCATCAGCGTGAAGGAGGCCACGCGCAAATTTAATCGGATGGCGTCTGAAGAAGAGGCTAAAATCATATCGCCGCCAGCTAAGAAGAAGCCAGAGAAGCAATTAATCGAGGAGAAGGATTCACCGGAGGTTACGCTGGCGCATCCCAAGGCAAAGGAGTGGATAGTCTCGATGGCGAAGGCTAATTACCAGGAGCTGGCCAAGATGGCCAGTGAGTATCCGGAACTGGTTAAGCTGCAGTGCCCTGCAACGGGCTATACCGCTCTACACTGGGCAGCGAAGCACGGAAACGAGGATGTGGTTAAACTAATTGCCGGCACCTACAAGGCGGATGTGAATGCGAGAACGAACGGGGGATACACTCCTCTCCATTTGGCTACCCAGTTTGGTAGGGATAATATCTTTGAATTACTCTGGAATGTCTACAAGGCCAATCGGGACATCATGGACTGGAGCGGCAACAAGCCACTGGACTACAGTCGCCAGCGGTCGAGCGTCTCGGCATCGACGTGCAGCAGTGAGTATGCAAAGTATTTCTTCGGTGCGGATGTGGGCAACAGCTTCCGCACGCTGGGCTTCATTGAGAGTAGTCAGATCACCGGCGGTACACTGGGCAGTGCACTAACACGGGGCAAGAAGCGGGCCCAGAATCGGTTTGCCACCATCAGCGGTGGTTCGCTTGGCGGCGTCGGTGGTGCCGTTTCCCGCTCCCAATCGATGACGGTCAGTCGGCGGCCCAAGAAGCAGCCGGGTCAGCCGATCTCGGGGATCTTTAAGCCCGCCACCGAGGACGGTGATCTGTTGCCATGCGAAATGGAGGGGCAGCCGGTGCCATTCCGTGGCGCCAGCACGCGTCGCAAGGAGAGCTTCCTGCGCAAGACCTTTCGAGCCACCGCAGGTGGCAGCCGTCGGCCGTTGGCCAAAGATGTATTTACTAACCCACCGGAGCACGAAATCAAGGCTCGCAAAAAGCATGCAATCGAAAAAGATTTGGGCTTCCTACGGATTGGTTCTCTGAATGTCCGGGTAAAGAAGACCACCGAGGCGTTCAGCAACTTCTTGGGAGTGGGCAATGGCAGTGGGGTGGCGCCGACGGGCTATGGCAATGGCGGGTCGGCGGTAGCAGCAAATCGCCATCACCCTCGATCTCACCGAGCCCCTCATCAGCGTCATCATCACCACGTTGGTACGACACGGAGTCGCCATCCGAATCAGAGGGCAGCGATGAGCACACCCTATGCCACGAACGGCGGCCTTCCGTCGAGGGCGAGTGTGCCCAATAGCCGGAACATCTACGATGGGGTGCACAAGTCGTGGGGATCGGCGGACAATATACCGCATCGATCGGAGGACCTAATGCCGCCGCCCAAGGCGGTGGAGTATATCAGCAAGCGGAATAAGTCCTCGAAGCGTTCGTCCTATGCATCGAATACCACCGATTCGCCGCGTGATTCCATCTGCTCCTCGAACTCCAGCTCGAATCTGAATGGTGGCTATAGCAGCATGCCTACGACCCCGAATCAGTTGCGTGCTCCCAAGGGGATCGCCGCATCCTTCGCCGTGGACTCCGACTCGGACTCCGCCTGCGGATTCGACTCAACCTGGTCGGTCAATTGTCGCGGTTCCTCGAGCAGCAATCCTTCGCAATCCTAA
FBgn0034599	FBtr0071575	12	ATGAGCTCAAACCACCGTCCTCTGGACGATTCGGATATCCTCCTAATACAAACCATCCGCGAGACGCCGTCGCTGTACGATCCCCAGCTGCCCTCCTTTCGGCTGTCGCAGCGCAAAGAGGAGGACTGGGCAAAAGTGGCGGATTTGCTAAACATCTCCATCTCAGACGCTCGGCGACGGTGGACGTGTCTGCGGGATCGCTATTCGCGGGAGCTTAAGCAGAAGCGCCTGCATCCGTCCGGCGAGTTTGGTCACAATGACTTCTTTCGGAAGATGGACTTCCTGCGGGACTTTGTGCGCAAGAGACGCGAGCGCAGAGGACGCGAACGGGATCGGGAACAAAAGCCAACCGGGTGGATGAAGGTTGATTTACAGCGACGGCGTCGTACCCGCCTGCCTATTGACACAGAGACCTTGATCGAGGAGCAAGGTTCGCACGCCTACGATGAGGGCGAGGAGCAACACGACTACGACGCTAAGCTGGAGTCTCATACCACACAATCGGAGACGTATTCGGTGGTCGTGGAGGCGGACGATGGGCAGGAGCCCGAACAGGAGAGCTTCGATGAGTTCCTGGGGGATGCGGAGTGCGAGCAAAAGGTCAAGGTGGTCACAATTCATCCGGAAATCGCTGCTCCGAATGCGACGTCCGCACCTGAGCCTATTGAGTCTAACCACGCGGATCTGAACTACTTGGTCTGTATGCCGCCCAATGCGAATCAGGAGCGAGAGCATTCCGCCCCAGAATTACCCAATCCCACGGCCGTCATCACCCAAAAGACTTGCGAAACAGAGGACGACTTCTTTTGCAAGTCGATTGCCGCGTATTTGCGCCAACTGTCGCGCGTGCACAAGATCAAGGCCAAGGTGGAGATGTACCAGATTCTAGAGAAGTACATACTGCTCGAGGAGTGCGGAAAGGGGTCGGGTGCGGGCGGATCAGGCTAA
FBgn0011230	FBtr0079545	12	ATGTCGGCCCACAGCGGCGGAACGGATTGGAATTCCGTTGTTAAAGCCCTGATACTTAACCGTACAGGAGCCTTAAACAAGAACGAAGTTGTTAATTTGCTCAAAGCTATCACGCGATGCGAACATGACTTTTTCGAGGAGGAAAGCAATTTCACGCAGTTTTACACGGCCTTTGCGGCCCTGGCGGCGGACAAACTTATGCAAATCAAGACAATTTGCCAGACGCAGATTTGTCAGTTGCACGATGCCACCGCCGTGCTTATCCGGTTTATTATCTATAGACTGCCCAGGGTGTCCGTCTACGAGACCAAGTGGCTCCTGGGCGCCCTCAAGATGCTCTGCGAGGGCCGGGAGTGCCCAGCATCAGCGTCGTCATCCATGTTCGACTACAATGCGGTGGCTAATGTTCTTAAAAGCTGCAAACATCCCGAGTCGACCACCAAGAGCATTATGCCCAGCAGCAGTTCCTCCGGAAGTGGGGCCAGCAACGACAAGGAGTCGCCCAAGTCGGAGATTAAGCGATCCCGGTCGGACCTGTCCTCGGTTATTCTGCAGCAACTGATTGCTCCTTTAGAGCCCGGCAAGATGACTTGGGTTCCACTCAGCGAGGAGGTCACCGACTGCACTGAACAAATCCTGGCGGCCAATGTGGAGTACTTCCAGGAGCAAAACGGAGTGGATACCCTGCTGGATGTGTGTGTGAGCCTGCCCATACTCAATCGATACCGATCCAAATATATGGAGACCATCAACGGCGGTAAATCGCTTTATTTGCCACTGACCCAAGTGGAGGCCACTGCAGTGAAATCGAGCATGAATCACATGCTTACTGATCTGACTATTTTGAGTCAGGCCCAAGCCCTGATCGAGATGCAGCCACTGACTCCCAGTAGAATTGAACGACTATCAATGTGTGGTATTGCTGCGCTATACAATGCTGTGTTGACCTCAATAGCCACCAGTGTTCTCGGTATGAGCCAGGCCAGCAGCTCTCAGAAACAGACTGCATCCACTAGTCAAGGAAGCGGAGTAGGAGGTTCTAGTGGTGGGCAATCCAACAAAGACCATGACGACTTTGAGGATCAGGCCTGTAGCATAGTGAACAAAGCTTTAGAGATCTACTCCAATATTGGTCACATGTTCAAAACTTCGGCCAGGATTCATGTATATCAGAACCATCTCTGCTATGGCAGCTGGCTGCTAATTAGCGGTATACAAGGAGCAATGGGCGCCTCTGGAAGCGGTGGATCTAGCTCGGATTCGGCATCGAAGTCGGCGTCAAAAGCGACCAAGTCTGGTAGTGAGGCTGGAACCGCACCTACTACACCTATTGCCAGAGTCAACCTTTTCAAGGTACAGCAAGGATTTGGAGAACTCAATGCAGCTATTGCTAACCACAGCATTAAATTGCTCTCAGAGCTAATAGAAGATCTAAAGGTTGAAGCCGCATGCGGACAGAGTCTCGAATCCACAGAGCTCCCGGAGCCTGCACAGTTCGATATTTTGCAGAACTACAGTTCGCTGGAGCGGATTGTCCGCGTGCTGAATACAGCCACTCTGCATCAACTTTTCACTTTTCTAGCCACTGTGGCTTATCGCAAGGCATGCACCTTAAAGCGCGCTTCCGCCAAGGATCGTACGGAATGCGAACCCATAAGCTACTCAGATTCTACGACTTATTTCAACGATTCTCTCTCCTGTTCGGACAACTCCGAGGAGGACGATAGTGAGAGTTACCTGGGCCACTGGTTTAAGGAAACTCTTTCTCCAGAAACCCATGATGATAATGCAAACACATCCACACAAGAGCGTGCTGAACAGAAGAGCGCCCTTGTCCCCAAGCTAGATGAGCCACATGAGTATTTAGACTTGGCCGCAGACATATTCTGTTTCCTGGATCAATTTTTGGCCAATCGACATGCCTACATGCAGCGCTATGTAAAGGCAGGCGTTAGTGATCAGCAAATGCTGTTAATGGCAAATATAATCAAAGATTTTGACCGCGACGTGATGCGAAATGAGAGCGATCAGGGGTCGGGAAATGCCCCAGCTGCCAGTGCAGGAGCAGGAACCTCTGCAGGAGCTTCTACCAAGTGGCAGACGTCGATGATTCGATTTTCGGGAGCTGCAGGCCGATATATTCACAATTTGATTTCCACTTCATTGCTGTCCGAGCAATTGCAGTCAAATCTGCTGCAGCACTTGTCTATATCGCCATGGTCTACTGATACAAACACCTGGCCTTTACAAGTTTATCCGAGTACTCTGTCTGTACTGGTGCAAATTCTTTTGCTGAAGCCAACACAAGAGAAGGAAGCCGCCTGCCTGTCCGTGTGGCACCGCCTTATTAACACGTTGGTGGAAGGAGTTTGTTCTTCGAATACCGCCAGTGATTCTGACTATGAAGACCTTAACATTGAGCACGCCCAACTGCTGCTTTTCCTATTTCATTCGCTCAATCTGATGCAAAAGAAATCCATTCTGCTTTTAACGGCTGGCGGTGTTATCCGTTGCGCAGAAGTTTGTCGTGGAATCAGCGAGGATAGACCCGTAAAAAACAGCCAAATTATGCTGCTGTCTCGCTTGCTGCTCTTTTTGGAGTATCTTATGAAGCACTTGTACAATGCGCCTCCGGAATTGCTAGACCAGGTGCGCTGGAATCTTTTTAGTGTGAGCAGCATGCCGGACACCCAAAAGATCACGGATCTGCTAAACTGCCGAACCAAACTGAATTCCTATTGCCGCCATGATATTGAAGAGAATTTCCGCAAGTCGGCCGGCGAATATGGCTCATCAATTCGCCCAACTTTTTACTCTCTGGTAATGGGTGATCCCGAGATATCCTACTGGGCTCAGGAATTTAAGCTGGATGGTTTGGCTTGGAACTTTATTCTCTGCACACCGGATAAGCTTAAATATCCGCTACTGGTGGATGCATTGACTGACATACTATCCATCACCGACATGTCAATGTATTCCAAGGAAAAGGACAAGGAAGCGAGCATGCATAATCTTTGCGCTATACAGTATTGCTTTACGATTGCCTGGAAGCTGAATTTGGGTTTGCCGCCCTCTACTTCTCACGTAGAGTCGCTGAAGGCAGAGCGATCACCCAATCTGCACTCACTGATGTGGAGTATACGTCTACCCCTGGCCAGTTCTCACTACCTAGTCGTTAGCAGCCTAATCAAGCAGGGAATGTATACCCAGTACGCTGAGACGTTGTGGACTCATGTGGGCGACATAGGTGCCGATATAAAATATAGTCTCAAGCAAACAATTCTTGGTGTGGAGGCGTTCAATAGTCAAATGAATGGAAATGGAACTCCCCGCCTCTCCGATCTCATCCTTTTTGATTCTTTGGTGGCGCACATGCAGGCGGTAGCCTGGGCAAACAAGGAGGGCCTCAAGTGGCCGCGAAAAGAGAGCGAAGATGCCGCTGGCGAGCAGTCCGCTGGTACATCCTTAACTTCATCGTCAAACGATCCGGAACTTTATTCTTCCAACGAATCAATTGATGATCAAAAATTGAAACAAGACGACGACGGTAAGCTGTCAAGTGATTTGCAAAAGTATAATCAACTTGTAAACGAGCTAATGGTAAAGCTCATGAATTCTTACCAATTGCTTTCGGTGATCGTGCGTGGCCAAATGCTAAAGCAGTTGTCAAGTTCAACACCGGAGAAGGCACTGAATTTGATTGTGCCCATTGTAAGCGATAAGCCAGCAATTATGTTAGAACTCCATGCAGCTTTTCTAAAACTCCTGCCCAACGAGGACAAACAACTAATAGCAAACGAATGGCCAAAGTGCCTAATGGTCAATGATTTTGCATTCAATGGAAAGCAACATCCGGTGGAACCATATATTTTGAACGTTATTGATGCTCACATTATTGAGCTGACACGAGGATCCAATTACTCTACCCTGCACACTCTGAAACACTGCTTAAAGTCTATCCTGCAATTGTTTGAGTTGCTGCTACCACATCGCACCGCGAACGCAGAAGTAGAGACTCAGCTAAAGCAATTGCTTATCTCCTCAATGCTGGACATGCGAACGGATTACTTGCAAGGACACAGCGAGCATTGTCTGCGCGAGATCCTCAGTGGTCTGACACAAGAGGCACAAAAGCTGCTGCTTTACGAGCACATGGTTGGATATTGCTATCGCATGCTCAAAGAGTTTGCTGCCGATCTTCGTCAGCCCCAGTCTGCGGGGCCTAGTGGCGGAGCTCCTCTTGATCAGGATCGTGCTATGTTTAACGAGTCCATGCTGTTTGCCGTGCTTAAAACTATGTTCAAAATGCTGGAAAAGCCGGTGGCAGTTCAGGCCATGCGCCAGTTTTTCAAAGATCAGCGCTCTGGGAGTCTTACCACACTTTTGCTATCGTTCACTGGCACCAGTCTGCCTGTTAGCTATGCGCGCAAGATGCTGCAATTTGTTAACCGACTTTTCCAGCTATCCTTACAAGCGGATTCACAGTTCCAGCATGAAGATCTGGTTGAGTGTTTCTCGGAACTGGCCACAGTTGACGTAGCTCGTTTAAAGCAATGGTTGGGCCACATTATCTACGGCCCTAATGTGAGTACCGATGTAAGCACCTCCGAGGCATTAGACACCACCTGCCGGATGCTCACCAGCATTTTGCAGCCGTCGAGTAGCTCCAGCAGCAATGCTCAGACGCCAACAAATATGGCCACCGTTTCGGCTATGCCAAGTATCTCAGACCAGTTGGATCCCATGGAAATTGAATACGATTGCGGAACTGCAGCGGGAGGCGGAGAAAGTAACCCAGGAACCGGAGGAGCTGCAGCCAATACCTCGCAGATTCTGAGTTTGTGGCAGGCTGCGCAGCCAAATCCGTCGGAAGAATCTTCACAGGCTTGCGATCATAGTGATAGCGAACGAAATGGCGCGTTGCTCTTAAGCTTCGTGAAGTCATTGGTGAAAGATCAAAGCAAAGCATCGCAGATAGCTCCACCACTGTTCCAAGCTTTGCTTCAGCTCGGACAAACATTAATTTCACCACCCCAGGAAGGCTGCGATTTTGCAGATGTACTACAGATAATGATTACTCTAGCTGACGCCAGTCCAGCACGCGGCCATGTCGCCTTGTTCAATACCACCCTCCTTTGGCTGGAACTGGCCAAATTGCAATTACCGGACAAACACTTGAAACATGCAGAGAACGTAAGTGCCCAGTTGCGCTATTTAAGCGAACTTCTTCAGAGCATTGGCTTCCGAGGCAGTAGGCAACATAACCCGCCGTGGGATGATGAACTACAGACCGATATTGATGAGCTATATGACGAGCTAGCCGAGGAAGGTGAGCAAGACTCGTTGCTTGACGATTCCGACGAGGACACGTTGAACAACAAGCTGTGTACCTTCTCGCAGACCCAAAAGGAGTTCATGAACCAACATTGGTATCATTGTCATACTTGCAACATGATAAACACAGTTGGCGTCTGTTCTGTGTGCGCAAGGGTTTGCCATAAGGGACATGATGTCAGTTACGCCAAATATGGAAATTTCTTCTGTGACTGCGGAGCCAAGGAGGACGGATCCTGTCAGGCATTGAGTAGGCGTATCGGCAGCAATGAGGTTAGAGATTCAGCTGGAATTGGCAGCTATCTACCGTCCCACATGAGCTTACTCGCTGGAAAGAAGAGGAGCAGCTTACCAGTTGGCCAGCCAGTACTTACGCGAAAGGATTCATTGACTAATGAACGGATCGCAGTACTTACCAAACTGTTGGAACCTTACAGAGAGACACTTCAGCACCAGGATCAGTGGCTGCTGGTCGTAAGATGCATCCTAGAGTATTTTGACCTGCTGCTACCATCAATAAACGAAAATTGTATGCTATACTCCATTGTCGGCTGCCACAAGAGAGCAACTGCGGCCTTGGAGAGACTCCACCTGCTTGAACAGAGCTTCCAGGTAACCGATCAACTGATGTTTGCAACTTTGGGCTCACAAGAGGGAGCTTTTGAGAATGTTCGAATGAACTATTCTGGCGACCAAGGTCAGACTATAAAGCACCTACTATCATCCGGAGTTGTCCGCCGTGTTGCCTTCTGCTGTTTGTCCTCGCCACATGGACGTCGTCAACAGTTGGCTGTATCCCATGAGAAGGGAAAGGTGACCATCCTCCAGCTGTCGGCACTGTTGAAGCAAGCAGATGCCTCCAAGAGAAAGTTAACTCTAACGCAATTGAGTTCTGCACCCATTGCCTGCACGGTTATCTCCCTAGCTGCTAATCCGTGCAATGAGGATTGCCTTGCAGTTTGTGGCCTAAAAGAGTGTCACATTCTCACCTTCTCAAGCAGTGGCAGTACTAACGAACACATAGTAGTGAACCCCCAACTGGAAAATGGAAACTACATCAAGAAAGCTGTGTGGCTGCCTGGCTCACAGACTCTTCTTGCCGTTGTAACTTCGGATTATGTAAAGATTTACGATTTGGCAGTGGATACATATAGCCCAAAGTACTATTACCTAGTGGCCGTTGGCAAAATTAGAGATTGCACGTTTGTGTACCAGGATGGCAACTACAATATGCTGACCTTTGCAAGCAGCGGATACATCTATACTCAGCAGTTGGATCAACAGAGTCTAGCGGTTCATGGAGATTTCTATGTAACCAACACTTTGGAGCTGAGCCACCAACATATCAAGGATATTGCCGGTCATATCGGAGGCGGTGGAGTATCCATCTACTATTCGCATACCCTACAGCTGCTCTTCTACAGTTATTCTTGCGGAAGGAGCTTCTTTTCACCACTCACCAATGTAAGTGAAGGCGTGAAGGGAATATATCACCTGGACACAAATTCGGCTAGTAAGTCAGCTTCGAAGGGACCACTACAGCCTCTCGTGCAGTGGACAGAGGTTACAGGGCATCCAGGATTGGTTTACGCCAGCATGCAGACATCGAATAATCCGATTATATTGATGATAACCCCTGAACGGATTTACCTGCAAGAGATCAAGGCACAATCGGCCAAGTCACGAATCATGGACGTTGTTGGCATTCGTCATGCGGTTGCCGGAGTGGAAAAAACTACGCTTTTGCTCCTCTGCGAGGATGGAAGCTTGAGGATCTTTTCCGCTCAACCAGAATACACTAGCTTCTGGCTATCGCCACAGGTTCAGCCATTTGGTAATCAGTTGTACTCGTCCACCTTGATGGCTAAGGGAGGTGGATCTGGTTCGACTTCAAAGTCCAAATCAAATACAGCATCTGGAAAGATGACCAGCAGAAAGGCAAGCCAACAACAGAAGCAACCCACAGCTGGAGGTCAGCCCGTTTTCCCAATTGACTTTTTCGAGCACTGCAACATGCTAGCCGATGTGGAATTTGGAGGCAACGATCTGCTCCAGATTTACAACAAACAAAAACTAAAGACGCGTCTGTTCTCAACGGGAATGTTTGTGGCCAGCACCCGATCGAATGGCTTTACTCTGGAGGTGATCAATAATGATCCCAATGTTGTAATCGTGGGAATAAGAGTGTTAATTGGAACTCAGGACGTACAGCGTGCTCCCCAATCTGTGACTATTCTGGGACGTACTATACCCACACCGGTCAGGAGGGCACGTTGGTTCGATATCCCCCTGACCCGGGAAGAAATGCTCCAGTCCGACAAGTTATTGAAAGTCGTGTTTGCTAAAGCTCCAGATCCGGAGCATGTGACATTACTGGATTGCATTGAGGTATATGGAAAATCGAAAGAGCTGGTGGGCTGGCCCGACGAAAGCGAGGATGTTACTGTCCCAGGATCCAGTGCGCCAGCAGTATCTTCCTCCCAGGCAAGTAGCGCTAACTTTGGAGAAGGATTCAATTGCATTACTCAGCTGGATCGAATGGCTAATCACCTTTTGGAAGTAATGGATTGTGCACTGCATTTGTTGGGATCTGGAGTACCTGCTTCTATGCGTCAAAAGGCAGTTAAAACAGCGAGTGCCCTATTGCTACTGCCAACGCCCAATCCTGTTCAGACCCAGGCGCGCTACGTGCTGGCCACTCTATACGGAACTAGAGCATTGTACCATAACTACAAGGATGGAGTGCTTCTTCAGTTTGTAAATAGAGAACTACAGTCAATGCAGCCGAAGCTTGAAAAACTTGAAACTCTGCGGGAGATCGACCCTGAGGCTTTCTACCGCCTAGTTCTGATGGTCCGTGGCATTGCCAACGCACGACCCCAATCGCTAGCGAAGATCTGCGTGGAGAACAACTATGATATTGTTCCAACCCTCATGGGAATTGTCTTGGAGTTGCATAAGGTTACACCGACGCTAGACGAACCCGTGAATATTGTGAAGCGAGGCTTGTGCCAGCCGGAGACCATTGTCCATTGTCTGGTAGAGATAATGTACGGATTTGCCTTGGCCGATCCCGGACAGGTTGGTCGCATGACCAAGTACTTCATTGATTTGCTGAAGCATGATGCTAGCGTGATTAGCCACAGCGCCAAAGAGGCCCTGATCCTTTTGCTTAGTCCAAGAATGAAGCGCAGAAAGGTGGCCATAGTTACACCCCCAGCATGTTCAACACCGACTCCCTCAACGTCTACCATGCAGGCACTGCAAGCAGCGGCTTCTTCAGCTGCAAGTGATATCATCGAGGAAGCAGCTGGCGTTGTTGTTGATGGGTCAGTTGGAGGAGGTGGATTACCCGAACCGAATGCGGACGCGGAAGGTGCTGCAGTTGGAGTAGGAGGAGTCGGTCAGCAGCAAATGCTCAATCTGGAGGCATTCATGGGTGGCGGTTTCCCTCGCTTACTCGGCCTACCCGAAGATGCCGACGATGAGGCCATCATGGATATTGCCATCGCATTGAGTCTCCAACAGCACGGTGGGGATGCAAACGCCTTGCAGTCTCTTCAGCAAGGATTGGCCAATCTTCAGGGCATCCGTCAAGCTACTGCCATGGCAGCAGCTGTGAACGCAGCTGCCAATGTCTCCCTAGGTGGATCCGATGATGATGAAGGTTCCAATGTGGCAACCGATGGATCAACATTGCGTACTTCTCCAGCAGAGCCTGCTGGCAGCGGTGGATCAGAGAGTGGAGGCAGTGGAGTAGAGAGTATTGGTGGAACATCCGCCAGGAGCAGCAACTTTGGCGACCACGCGAATGCCTCGCCGCCGCGTCAGGGATCCACCAAGGACGATCAAGAGCAGCCAGGTCCCAGTGGCGTTGCTGGCTCCGGTGGTGTTGCTGTTTTGAGTGCCATGAGCAGCAGTGAGGATAATGAAGCAAACGAGGACGATAAGCTCAGCAAGCTACATGACCTTAGAATTGCTGTGCTGGAGAGCATTATCCAACATCTAGGAACATTCGACTTGTGCAATGGCCTGCAGGCAATCCCACTGATCCAGGTTATACTCATGTTGACTACCGATCTCAATGGAAACAACGAAAGGGATCAACAAGTGCTTCACGATCTGCTTACTGCTCTAGTGGACTATGTGGAAATTGGAAAGCGAGGAGCTGCCGCAAGGATGGAGACAAAGTGTCCTGGCAATGAGGTGCGCCTCGCATTGCTTTCCCTGTTCGGAGTTCTGATGGGCAAAACAAAGTCAAAGCAAACTGGAACAACATCGCCGCCGCATCAATTTAAGGACAATAGCTCCTTTGTGGCCAGTACCACAGCAAATGTTCTCAGTAAGAGTGGAGCATTCGTTTACGCCCTAGAAGCACTAAACACGCTACTGGTGCACTGGAAGAATGTGCTAGGAGATCCTTATGCAGCCGGTGGCGGATTAGCCTCACAGTCGGCACAAGCCAGTGGCGGAGCTTCAGGTCCCGGAGTTCAGCTACTGAAGCCCATTAAACATGGTCCTAAACCTGACATATCCATACTTATACCGCACAACTATCTGAAAAACTACCCGGATATTTTCGAGTCCTACGATGGACTCCTAACTGAAATTATCGTGCGATTGCCATATCAAATTCTGCGCTTAAGTAGCGCCCATCCGGATAACTACGATAGTGGATTCTGCGAAGCGATGACCTTTACACTTTGTGAGTACATGATGCTAAATTTGAACACACTGCTTCGTCGGCAAGTGCGAAAGCTCCTGATGTACATTTGCGGCAGCAAGGAAAAGTTCCGCATGTATCGCGACGGTCACTCCCTCGACGCTCATTTCCGGGTGGTCAAGCGGGTGTGCAACATTGTCAGCAGCAAGACTGGTGCTCCTTACAACGCTAATCCTCCTATGCTTTCATACGATGCACTGGTAGAGTTGACGGAACACCTACGTACTTGCCAGGAGATAAGCCAAATGCGCACGGGCAACTGGCAGAAGTTCTGCGTCGTCCATGAAGATGCGTTGGCCATGCTGATGGAAATCGCCTGTTATCAGTTGGATGATGGCGTGTCGCCTATTATTATACAATTGCTACAGGCGGCCGTTTGCAACTTACCCCCTCCTAGTGGATCTAAGCAGGCCCAGCCGCAGCCATCGACCTCGTCTGCCTCCGGAAAACTTCGAACAGATCGTGAGAAGAGCGAGGATACAGACGCCTACTACTCCAAGTTTGATCCAGCCCAGTGTGGTACATTTGTGCACCAGATCTTTAGATACGCATGCGATGCGCTGATAATCAGATTTGTGCGAATATTCCTGTTGGAGAACAACATTACTCAGCTGAGATGGCAGGCCCACTCATTTATGACCGGACTTTTTGAGCATGCCAATGAACGGCAGCGTGAGAAACTTCTCAACATATTTTGGAACCTGTGGCCATTGGTGCCCACCTACGGTCGTAGGACAGCGCAGTTTGTCGACCTATTGGGGTATCTAACCCTAAGTACCAGAAGTATAACAGAACGACTGCCAGAGTTCGTTTCCCGCGCTGTGGATGTTCTCAGGCAGCAGAACGAACTGCTTTGCAAGCATCCAAATGCCCCAATATACACCACCTTGGAGTCTATACTTCAAGTAAATGGTTACTACCTAGAATCGGAACCTTGTTTAGTGTGCAACAATCCAGAGGTGCCGATGGCTAATATAAAGTTGCCATCAGTTAAATCAGACTCTAAGTACACCACAACCACAATGATTTATAAGCTAGTCCAATGCCATACTATTTCCAAGTTGATCGTGCGGATTGCCGACTTAAAGCGGACAAAGATGGTGAGAACCATTAATGTTTACTACAACAACCGCAGTGTCCAGGCGGTAGTGGAGCTAAAAAATCGCCCAGCTCTGTGGCACAAAGCTCGCTCAGTATCCCTGCAATCGGCACAGACCGAACTGAAGATCGATTTTCCACTACCAATCACCGCATGCAATTTGATGATCGAGTTTGCTGATTTCTTTGAAACTGTGAGTGGATCCAGTGAGAATTTACAATGTCCACGTTGTAGTGCAGCAGTGCCGGCTTATCCGGGAGTCTGCGGAAATTGCGGTGAGAACGTGTTCCAGTGCCACAAATGTCGGGCCATTAACTACGATGAGAAGGACCCGTTCCTGTGCCACTCCTGTGGCTTCTGCAAATATGCCAAATTTGATTTCAGCATGTATGCCCGTGTTTGCTGCGCTGTTGATCCTATAGAATCGGCAGAGGATAGGGTCAAGACTGTTTCACTGATTCACAGCTCCCTAGAACGAGCCGATAGAAATTACCGCCAGCTGCTGACCAACAAGCAAATGCTGGAGCTTCTTATTCAAAAGGTGGCCGAGCATCGTAGCAGTGATCGAATGGTCGAGGACAACATGGCCAGCGTGCACAGCACTTCTCAAGTAAACAAGATTATACAGCTGCTCGCCCAGAAATACTGTGTGGAATCGCGCACCAGTTTCGAGGAGCTAAGCAAGATCGTTCAGAAGGTCAAGGCATGTCGAAGCGAACTAGTGGCCTACGATCGTCAACAGCAGGACCAGCCGCCGGTTAATCCCGGCTCAACAACCGGTGCCGAAAATCCCACCACAAATCGCTGCTACGGCTGTGCACTGGCATCTACCGAGCAGTGTCTGACGCTTCTGCGAGCCATGGCTTACAATTACGATTGTCGCGTGTGCTTGTATAGTCAGGGACTCGTCAGTGAACTGGCTGAGCACAACCTGCGACGAGGCACTCCCCTAATTCAGGAGGAAGTGCGCAACCTGTTGGTCGTACTGACTAAGGATAATGCCGAGGCATGCATGCATCTGTTGCAGTTGGTGACCACAAGGGTGAAGAATGCTCTGATGGGATCGATTCCTCTGATAAGTTTAGAGGCAGCTGTGCACCAAGAAATGACACTTTTGGAGGTGCTCTTGGGCCAGGACGACATCTGCTGGGAATACAAGCTAAAGGTCATCTTTGAGCTGTTCATTAGCAACTGCCGTTTGCCTCGTGGTCCGGTAACAGCAGTACTACACCCCTGTCTGCGCATCATGCAGAATCTCATCTGCCCGGTTCTGCCCGGCAGCAAGCCCAATCAGAAGGTGGCCACTACAGATTTGTGTAGCATGAAGATGTTTGAGGGCAACACGGTGGACTATAGGGCCTGGCTGAACTCAGACCGTAATCATGAATACGCAGCGTGGAGCAAGCGGATGCCGTCAAACAACCAGGCTAAGCTAAAGAATGCCAAGGATCAGAATGTGGCGGCATCCGGCGGATCAGATGCACCGCCGAAGAGCAGGAGGGAGGTGCGAGTCGCATTCCTTAGCGAAAAGTACGGAAAACGCTGGCGGGAACGTGTGCTGGACAAGCAACGAGTGATTAAACCTCTTGTATTCAACGCCAAGTGGATACAACCGTTGCTATTTAATGCAAACTCCAGATTCGGTCGCCAGCTGGCCTGCTCCTTGCTGAGCAGCTTGAGCCGAACTAACGAACGGCGGCAACAGGCTCTGAATATGCTGACATCGTTCTTGAAACATGTAGGCGAAGCAGGGGAAGCCAGTGCAGAGTACTTAATGCTGTACAAGAACATGGCCACAGAGCAACCCTGGCTGCAGTATTTGGTCCTGAAAGGAGTATTAAGTCAAATCTCACAGCTTCTGGCTATTGAAATCAGCAAGGTGCACCGCATGGAGGAGTACTCGCTTTCTTCAGATTTATCCTTAGGATATGCACTGCGCCAGTATGTGGAATTGTTGTGGCTACTCCTAGAGTGTCCAAATATCCGCAGAACCTACAAGACTCGCATGCTAGGACCAGTTCTGGAAAGCTATCTTGCCCTAAGAAGCTTAGTCGTGCAGCGTACGCGACTCATTGACGACGCACAGGAGAAGCTGTTAGAGATGCTAGAGGATATGACCAGCGGAACCGAGGAGGAGACACGTGCCTTTATGGAAATCCTTATTGACACCGTAGAGAAGACCCGCATGAATGACATTAAAACACCGGTGTTTGTCTTCGAGCGCTTATATTCCATTATTCATCCCGAGGAGCATGACGAAAGCGAGTTCTATATGACATTAGAGAAAGATCCCCAGCAGGAGGACTTTCTGCAAGGTCGCATGCTGGGTAATCCTTACCCCTCGAGTGAAATGGGATTGGGTCCATTGATGCGGGATGTGAAGAATAAGATTTGTACGGATTGTGAACTAATCGCCCTGTTGGAAGATGATAACGGCATGGAATTGCTGGTCAACAACAAAATAATAAGCTTGGATCTGCCCGTTAAGGATGTTTACAAGAAAGTTTGGTTAGCTGAAGGAGGCGACCGAGATGCCATGAGAATTGTATATCGCATGCGCGGTCTCCTGGGAGACGCCACAGAGGAATTTGTGGAAACGCTGAACAACAAAAGCCAGGAGCAGGTGGACACCGAGCAGCTGTATCGCATGGCCAATGTGCTGGCTGATTGCAACGGCCTACGCGTAATGTTGGAAAGAATTGGCAGCCTGCAGCGCATATCGCGCAACCGAGAACTTATCCAGGTACTGCTTAAGCTATTCCTTATTTGTGTGAAAGTGCGCCGTTGCCAAGAGGTGCTTTGCCAACCCGAGATCGGAGCCATCAACACGCTGCTTAAGGTGCTACAAATGTGTCTCCAGTCGGAGAACGATTCGATTCAATCGGCGGTTACCGAGCAGTTATTGGAGATCATGGAAACAATACTATCGAAGGCGGCCAGCGATACGTTGGACTCGTTCCTGCAGTTCTCCTTGACATTCGGTGGACCGGAGTATGTAAGCGCACTAATATCGTGCACAGACTGTCCCAATGTTAGAAACAATCCTTCGGTGCTCCGCCATCTTATTCGTGTCCTAGCCGCTTTGGTCTATGGCAACGAGGTGAAGATGGCTCTACTTTGCGAGCATTTCAAGGACACTTTGAACTTTAATCGCTTTGACAACGAGCGCACACCTGAAGAAGAGTTCAAGCTGGAACTCTTCTGCGTGCTGACTAACCAAATTGAGCACAACTGCATTGGCGGCACTCTCAAGGACTACATAGTAAGTCTCGGCATCGTTGAGCGATCGCTAGCCTACATCACCGAGCATGCGCCTTGTGTCAAGCCCACTCTCCTGCGAACCGACTCCGATGAGCTGAAAGAATTCATCTCGCGGCCAAGCTTGAAGTATATTCTTCGTTTCCTCACCGGCCTCTCAAATCATCATGAGGCAACTCAGGTGGCTATTAGCAAGGACATTATACCCATTATTCATCGCCTGGAACAAGTATCCAGCGATGAGCATGTGGGCAGTCTGGCCGAGAACCTTTTGGAAGCTCTCTCCACCGATTCGGCGACAGCAGCGAGGGTGCAGCAAGTGCGTGACTTCACAAGGGCAGAGAAGAAGCGGCTGGCAATGGCCACGCGCGAGAAACAGTTGGATGCATTGGGAATGCGCACGAATGAAAAGGGCCAGGTGACGGCCAAGGGCTCCATCCTGCAGAAGATCGAAAAACTGCGCGACGAAACAGGACTAACTTGCTTTATTTGTCGCGAAGGCTACGCCTGCCAGCCAGACAAGGTGCTTGGTATCTACACCTTCACCAAGCGCTGCAATGTCGAGGAGTTTGAGCTGAAGTCGAGAAAAACCATTGGCTATACCACCGTCACACACTTCAATGTGGTCCATGTGGACTGCCACACATCAGCCATAAGATTGACACGTGGCAGGGATGAATGGGAGCGTGCTAGTTTGCAAAATGCCAACACCAGATGTAATGGACTGCTGCCCCTTTGGGGACCCGCCGTTGGAGAGGCGGCCTTCTCCGCTTGCATGACCCGCCACAGCAGTTATATGCAGGAGAGTACCCAGCGCTGTGACATCTCCTACACCAGCAGTGTGCATGACTTGAAGCTGCTGTTGGTACGATTTGCTTGGGAACGCAGCTTCCATGACGATGCCGGCGGAGGTGGTCCGCAATCGAACATGCACTTCGTACCCTACCTGCTCTTCTACTCCGTCTATCTGTTGCTTTCGTCGCGATCAGCGGCTAGAGACAGCAAGACTCTGCTGACGTATTTGCAGGCGCCGCCCAGCGAGAAGTGGTTGGAATGCGGATATGAGGTGGATGGTCCGCTTTTCATGGCAACCATTTCGCTGTCACTGCACAGCCGAGAGCTATGGAATAAGCATAAGCTAGCACATCTGAAGAGGATGATTGCAGTGGCCCAGGGTCGCCACGTCTCACCCGCCGTGCTGTGCAAAGCCTTGTTGGCTCCTGCAGACCGCCAGGTCAAGGATTACACTGTTTACAAGCCCTTCCTTATGATGTGGGCATTGGTGGACTTGATCTACGACAATCTGTTCAAGACGGTAAGCACGCCCAAGGAGGAGGATTGGCCGATTTCCCTGTTCGACTATCTTCGTAAGAACGATGAGGCTTTGCTCAAGTCCACGGATAGCATCCTGCAGACCCTAACGGAGGAGTTCCTGCCCTGCACTTCCTTTGTCGAATTCTGTGATGTTGCAGGTCTCCTGCATCTCATCGAGCACCCGGACAACTTCATCGAAGAAATCCTCGCTGCCCTGCCTTCAACATCGAGCTCTAATTAA
FBgn0028703	FBtr0273247	12	ATGCTGCTCATAGTCGGATTTGCATTGTGCGTCCTCGCGCCTGGATGCAGCGCCACGGACACTGACATCGCTCTGGACGCCAAGGCCACGCTCAATCACCGCATCCAGAGCCTGGACCTTCTAGTCTTCGTGTTCCTGCTGGCGCTCACAGTGCTCACAATTTGGCTTTTCAAACACCATCGCGTCTCCTGGCTCCACGAGACGGGATTGGCCGTCATCTACGGCTTGATTGTGGGTGCAATTATACGATATGCCGGCACCTCCGCCACCCTGGTCCACATGCAGGTGGAGCCTCAGGGAGTTCCAACGTACAGCGATAAATTGCCGCCTGATACTCTTTGGTTTAGGTACCCCGTTAATCAAACAAATGGCACAAAGCCGCCAGAGGGAATCAAGACGTATGCCTACGTGTTTCGAGGACAGGTACACGATGTGGATGAGAACGAAATCGATCTTAAGGCAACGTTCGATCCGGAGGTATTTTTCAATATTATCCTGCCCCCAATTATCTTTTATGCGGGCTATAGCTTGAAAAAGAAATACTTCTTTCGCAACTTGGGTGCCATACTTACGTTTGCCATTGTGGGCACGACTTTGTCGGCCTTCCTAATCGGAGGCTTCATGTACGGCTGTGTGAAACTGATGCCAAAGTACTTGAGTAGCAGTTTCACATTCCTGGACTCCTTATACTTTGGAGCTCTGATATCGCCCACAGATCCGCTCACCATTCTAGCCATATTCAACGATCTTAGGGTCGACGTAAACCTATATGCGCTAGTCTTGGGCGAATCTGTGCTCAACGATGCCGTGGCCATAGTCCTTAGTGGAGCCATTCAAAATTATGGTGAACACTATTCCAATACCGGGGAATTCGAAACTACAGCTTTTCTACGCTCGTTGAGCGATTTCTTCTCCATCTTCTTACTATCCCTGATGATTGGCGCGGCCATGGGATGCTTGACAGCATTGATGACCAAATTTACTCGGGTTCGAGACTTTCCTTTGCTAGAATCCGCGCTCTTCGTGCTCATGAGCTACAGCACCTTCCTGCTGGCTGAGGCTACGGAACTTACTGGTGTGGTGGCCGTGCTCTTCTGCGGCATCTGCCAGGCTCACTACACGTACAACAACTTGTCGGAGGACTCGCGCCAAAGGACAAAACAGATATTCGAGCTCCTGAACTTTCTAGCCGAGAATTTTATCTTTTCCTACATTGGCGTATCGATGTTCACCTTTCCCAAGCATCATTTTGACGCCGGTTTCATTATAACAGCTTTTATTTGCGCTGCCATTGGAAGGGCGGTGAATGTGTATCCCTTGTCCTGGCTGCTGAACATAAAGCGAAAGCCGAAAATTTCCACAAACTTTCAGCATATGTTGTTCTTTGCTGGACTTCGTGGCGCCATGTCCTTTGCCTTGGCCATCCGAAATACAGTGTCGGACGAACGACAGACGATGCTGACTGCCACATCGCTGATTGTCATCTTTACGGTTGTAATTCAGGGTGGGGCTGCAAATTTCCTGCTTAATTGGTTGAAAATACCCGTTGGCGTGGACGATGAGACTGAACAACTCAATAACTATCAAGTGCACAGTGTTTACAATTCAATGGACAATTCACATCCACAGACGTCTGATGGTTATTTGCAGGATGTGGAGGGCGGTGGCGTTAATCGCAACAAGATGCGCTTGTCCGGTGGAACAGATACGAACTTGGACACGCCCGTCGATGGTACGAATGGCAGTTTGGGCGGAGCAAGCGGCGGTCGCCGGCGCAACAGCCACGAGAAGGCCATTCTTGCTAGGATCTGGGGAAACTTTGATACCAAGTACATGAAGCCCTTACTGACGCACTCGCGACCCACTTTGCTGGAGACGCTGCCCGTTTGCTGCAATCCCATTGCCAGACTGCTCACCACCACACAGCAACTAACGCAGGATGGAAGCGAGTTCAGACGCGTGGACTCGGACTCGGACATTTGCATAGACAATGATACCGGGAACGGTCTCAGTCAGGATGGGTCCGGAGCGGCACCAGGCGTGGGGCGTCGGAACTCCCTGAGTCGCTCTGTTCACTTGAACGAAGCCAATCACCTTGCAAACGAACTCAGCCTGGTTGCTAACAATTTCATGTAA
FBgn0036545	FBtr0075509	12	ATGCAGTTCTCTTGGATGAAGGTGGCCATATACCTTCTTACGTTCCTAACCTACGCCTATTCAGGCTATGGATCCAGCACCATAGTCCACCTAAGGGATGCCATTATAGCCGCGGAGGCGATCTTTGGTGACGTGTTCAAGAACCTGATAGTGCTGGTGCGCAAATTTCGCACGGTCCACGAGGTTTTCGATGCGGCCGTGGACGAGAACTGCATATACCAGTGCCCCGCACCGGATATCGGAGGACCAGCGCCCAGAGCGGTTCAGAATAAGTTCTATACCCCCACCGCAGATGGATGTGGTTCCTTGGGCCTGAGGATCAGCACAGACTATCTGCCGGCCAAGGAGATGGAGACATGTTGCAATGACCACGATATCTGCTACGACACCTGCAATAGCGATAAGGAGCTGTGCGACCTGGACTTCAAGAGGTGCTTGTACAAGTACTGCGACAGCTACGAGAAGTCCATAGCCAGCGATCTGATGATGAAGGGCTGCAAGGCGGCTGCCAAGATGCTATTCACCGGCACATTGACCCTGGGATGCCGCTCCTATCTGGACTCCCAGCAGAGATCCTGCTATTGCGCCCCGCCGAAGAGCTCCTCCTACAATGGCAATAGGCAGGGTAATAGCAATAGTAGGGAGAAGCAGCAGCGCCAGAAATATGGCTGGAAGGATCGCAACGAGATATAG
FBgn0032022	FBtr0079602	12	ATGGCAATCACAACCTACGTCTATGCCATGTGCCTTGTTTTGGCCGCCAATTTGTTAACAGTGAATGCCATTCGGTGCCATCAGTGTAATTCGCATGACAACGAGGATTGCGGTGGCCTGGTGGTGAACACTCCTCGTGCCCAGAGGGACAACCAGTACCTGACGGACTGCGTCCCGCCCAGCGGTGAGGTGGCCTTCTGCCGCAAGACGGTGATCAATTTCGAGCAGAACGACGAGCGCAGAATCGAGAGAAGCTGTGGTTTCATTCCGGAGAAGATCCAAAACGCTTGCTTCACCGCCGACAACGAGGGCTACAAGCAGATCATTTGCACCTGTCCCGACGAGGGATGCAATGGAGCCAGCTCCCTGCTGGGTGTCCGCCAGTTGGGCTACAGTCTGGTTGGATCTGTCGTCAGTCTGGCACTGGCCAGCATGCTCAGGCATTAG
FBgn0032487	FBtr0080483	11.5	ATGTCTGGTAAATACGATCTGCTCAGTGAGCAGGGCCTCCGTCTGGACGGACGACGTCCTCATGAATTGCGCCGCATCAAGTGCAAACTGGGAGTCTTCGAGCAGCCCGATGGAAGTGCCTACATGGAGCAGGGAAACACCAAGGTTCTGGCTGCCGTCTATGGACCCCACCAGGCCAAGGGCAATCAGACAGAGTCCGTCATCAACTGTCAGTACAGTCAGGCAACCTTCTCCACGGCGGAGCGCAAAAATAGGCCGCGCGGCGATCGCAAATCTCTGGAGTTCAAGTTGTACCTGCAGCAGGCGCTAAGTGCTGCCATTAAATCAGAACTATATCCCCGCTCCCAGATAGACATATACGTGGAGGTGCTCCAAGACGACGGCGCCAACTATGCGGTGGCTCTTAATGCCGCCACACTGGCGCTAATTGATGCGGGAATCTGCCTCAATGAGTTCATTGTCGCCTGCACCGCCTCACTGAGCAAATCGAACATCCCGCTCACAGACATCTCTCAGTTCGAGGAGGTATCCGGCGGACCGAAACTAACCGTGGCTGCCTTGCCTACCGCCGAGAAAATCGCCTTTCTTGAGATGAGTGAGCGGTTCCACATCGATCACTTGGAAACCGTCATCGAGACTGCTATGGCGGGTTGCCGCGAAATAAGGGACATTCTGGAGGCAGCAGTCAAGGAGCACCTTCTGCACATGGGCAGTGCCTCTGACTTTGCGAAAGTTGGTTGA
FBgn0042213	FBtr0085459	11.5	ATGTTTAGGAAGTCCAGGCCCAAAGTAGAGCCTCCACCCACGGCTCCCAGTGTAGAGGAAATGCTGGCGGACATGGAAACGTTCGAGGTCAATCAGCCTACGATAAGCGGATCTACAGACAACTTGGACTTGGAGCACGCTTTCATGACTGAACCAGAGAATCTTCCCCTTTCAACATGGTGGCAGATGTTCGACGAGTACGATCAGAAGGTGAAGAAACTGTCGGCCACCGTGGGAGATCTGGAGACCCAACGAAATCAGTTAAAAGAATGCTATGCGAAGCTGGAAAATAACGCGGATAAACTGAGAACGGACATCCAAAAGCAGCAGGCACTGGTCAAAGAAGCCCTTAAATGTTAA
FBgn0030274	FBtr0073440	11.5	ATGAGCAAGTACCATAAGGAGCGCAAGTACGCCAAGTTCAGGTACTACATGGAGAAGTACTACGTGCTGCCGCTGGAGCTGAAGAACGACATCATCTACTGCCAGCGATCGCTGCGCGATTTCCTCAAGGTTCACGCGTTGGTCTCGGAGGTCTTCGATGAGCAGGCGGATGCGGATCCAGTGCAGATGCGTCGCATCTTGGACGAACTGGAGGAGGAGGTGTACGAGATCAATGCCGAGCAGCAGTTCCTTCTGCTACGCCTCAACGATAGCCTACAGGAATTCTCCGTGAAGCTGAAGGAGAACAACATCATGTTCCTGCCGGACATCGCCCATGAGTACGTTTCCGCCCAGGTAGTGCCTTTGATCGTCGATCCCAACTATAAGATTATGCCACAGTCGGTGATGGCTCGTGATACCGAGGAGATGCTTATTCGCAAGCACTTCCTGCTGAGCCAGGACGATGATTCTGGTATGCCGCCGCTTAAGCTCAGCGAATTGGATGAGAATATACCATTGATGCTGGCTCCGCCGGTTAGGGGATTGGGTCAGCAGATCGCCGCCGTTAAGCCGGAGCCAGAGTGGCTCCAAGGCGATGAGGCGACAGTATCAGTGCCACCGCCGCCGCCACAATCGAAGTCGAAGCTGATGAAAGGGTCGCTGGATTCGACCCCGGCCAAGCGAGAGAATATCAGCCGCAGCTCACCGCCGCCCTTGGCGCCTATAACCCAAACCGTAGTGGCTGAGTTGTCACAAGTACCTCCATCACCACAAGCAGAATCTCCACCAGTAAACTTTCACGTTGTGGCCCAGAGTCGCAAGAACTTGCAGCAGGCATTGAGAAGGGCCAGAAAGACGAAGCAGCAGCCACGTTTGTTCGACGACGAGGAGGACCTGGAGATCACCAGTTTGCAGAACGATCGCAACAAGAACAGAACCAGCGATGGCAAGGGGACACCGCCATCGCTGGAGCCAACGAATGCTGCCGCCAATCAGGCAGCCAAGAAGACCATCCCACAAATGTCTAGTCAGGGGATGGCGAAGAATAATACCGCGAAGAGCAAAAACACGTGCAGGAAATCCTCGCCAACGCCCACATCCAGTGGACAGTCGCAGCCAGCGGTATCGTCATCCGGCAGCTCCGATGATTCCAGTGCCGAGCTGCAGCAGGAGCAGCAAAGACGCGTCGCATCCGCCGCCCAGTGGCGCGATGAGCCGCGCGAGAGCCGCACCCAGCCGGAGGAGTACGGCCAGGAGACGTTCCTCGGCCTCTTTGAGCTCTACTCGCCGGAGGTGCTCAAGAAGCTCAGTCAGCGCCACTCGAAGCGCAAGCGTCGCACCGTTCAGAATGCCAGCGGAGTGGATTTTCACTATGGCCAGCAGTTGAATGCCGTGGACGCGTTAGTCATGGGCGTTCGTGGTCAGAAGAAGACCAAGGAGAAGTCCGAATTCCTGCTCTCGCCGACGGAAAAACGTTTGCAGGCCAACTCGAAGAGGACGTACACACGCAAGAGCAAGTCGCCGGACGAGATTTCGGAGAAGAGCAGCGCAGGAGGAGGATCTGGCGCATCGGGAACTGCGTCTTCATCAGCCTGTCAGCATAAAGACGGCGGTGCCTCCAAGTGCCGCAAATGCCGCGAGTGCCGTGAATGCAAACGTCGTGTGGAAACCGAAGCGATGTACTGCCACTTGTGCAGCGGATTATACCACATGGACTGCCACGAGTTCACCAAAAATCGCCAGCTGATGCAGCTGCAGAACTCTCGCTGCCCCCCATGCTTGCGCGAAAAAGATAAGTTGGAGAAGTAG
FBgn0029840	FBtr0332964	11.5	ATGACAAGTGCCGTTCGCGCTAAGTCCGCCGCTGCCGCAGTCGGCGTCGCAGTCGACGAAAGCAGCGGCAGCAGCAACGGCAGCGTCGCGGATCAAGAGGTGGCCTCCAGCAAGGAGGCCGTCCTGAGCGTCCTAATCCGCAAGAGATACGAGAAATATGTATTCGCCCCGTGGGACGATCCGATAATCTTGATAATGGAGCAACTGGAGCACATCGAGCACTGTCGATCCGCCGCCTTGGGGAACCAGGTGGCCATCGGCCGGGACCCATCTCAGGACGACTCTCTGAACGACCTGGGTAAGGTGATTAGCAACATGAGGCAGGACCAATCACTGGTACCAATCGTGAAGCACATCGAGCAAATATCCGACATTCAGGCCTCCAACGGCCAGGAACTGGCCTCCCTCGGTTCTTTGAGGGAGCTAATCCGGACTATCAGAAAGGAATGGCCCCGGGACGACTCTATCAAACTGCGGTTGAAGGAAATACAGATCCTGGGCATGCCGCCCGCTCGGAGCTTATGCTTCGGCGAGCGTATCCGCGACGACAGGTGCCCGCTCTCCCTGCAGACTAAAAGGCACAAGGAGCGCATCCAGGCCATGATGTACGAGAGACAGCCGTGGCGCATCCGCGAGCGCATGAAGACGGCAAGTGTGGCCCTGGTTCTGTGCCTCAACATCGGCGTGGATCCGCCGGACGTGGTCAAGATCCAACCCTGCTCACGGCTAGAGTGCTGGATAGATCCCAGCTCGGTGTCCCCGCCAAAGGCCATGGAACTCATTGGAAGCAACCTGCAGATGCAGTACGAACGCTGGCAGCCAAGGGCCCGGTACAAGAAGTGCAACGATCCCACCGTGGATGACGTTAAGAAGCTCTGCACCTCCCTACGCCGGAACGCCAAGGGGGAGCGCATACTCTTCCACTACAACGGACACGGAGTGCCCAAGCCCACAGCCAACGGGGAGATCTGGGTGTTCAACAAGACCTTCACGCAGTACATCCCCCTGAGCATATTCGAGCTTATCACTTGGATGTCAGCGCCCTCCATCTACGTGTATGACTGCTCCAACGCCGGGATCATCATCAATTCGTTTCAGCCATACGCTAAACAGCACGAGGAAGAACTAGGGAAGGCGCTGGCCGCCGCCCAGCAGAGGGGTGGTGTCCAACAGTTAGTGGGCGGCTCTGGTGGTGCCGCCAACGTAGCCGCCAACCAGGTGCAGTTAACCAACCAGATGGTCAGTTACAAGAACTGTATACACCTGGCTGCCTGTGCTGCAAACGAGATTCTTCCGATGAATGCACAGCTGCCGGCGGATCTTTTCACCAGCTGTCTGACAACACCCATTAACATAGCGCTCAAGTGGTACGCCATGCAAGAAAAGCTGGGCATGGTACCGCGTATTCAGAGCGAACTGATCGACAAGATTCCAGGCAAGGTCAACGACCGGCGCACTATGATGGGTGAGCTTAACTGGATCTTCACCGCCATTACGGACACGATAGCATGGAACACACTTCCTCGCGAGCTCTTTCAGCGCCTGTTTCGCCAGGATCTGCTGGTGGCCAGCTTGTTCCGCAATTTCCTGTTGGCCGAGCGCATTCTGCGAAGCCACGACTGCACACCAGTTTCCCTGCCTGCCCTGCCGCCTTGTTATCGCCATCCGATGTGGAAGGCCTGGGATCTGGTGGTAGATTTGGCTCTACAGCAGCTGCCGGAGATTCTCGATCACAATGCGCCGTACCGCCAGCTGCCATTCTTCGAGCACCAGCTCACGGCCTTCCAGGTTTGGCTGGACAGCGAATCGGAGTCGAGAACGCCACCGGAACAGCTGCCCATTGTGCTGCAGGTCCTACTGTCGCAGGTGCACCGTCTGAGGGCCTTGGAGCTGCTGGCTCGCTTTCTGGATCTTGGTCCGTGGGCCGTTAATCTCGCCCTGGGCGTGGGCATCTTTCCATACGTGCTTAAACTGCTGCAGAGTTCTACGCGCGAACTGCGACCCGTTTTGGTGTTCATTTGGGCCAAGATCCTGGCCGTGGATCCCAGCTGCCAGGTGGATCTGGTCAAGGAATACAAGTACTTCCTCTCCGTGCTGCAGGACACCTCCGTTTCCAAGGAGCACCGTACACTGTCCGCCTTTGTATTGTCCTCCATAGTGCACAACTTCCTGCTGGGACAGACGAGCGCGCTTCAAGGTCCCCTACTGTCTATTTGCCTTGAGCAGTTGAACGACGGAAGTTGGCTGCTGCGCCAGTGGCTAGCCATCTGTCTGGGCATGCTGTGGCAGAACTTTGAGAAGGCGCGTTGGTCGGGAGCACGCGACCTGGCGCACGAGAAGCTGTACGTACTGCTGCGGGACTCGATACCGGAAGTGAGAGCCGCTGCCGTCTTCGCCTTAGGCACATTTATTAGCTCCGTGACGGATCGTAGCGAGGAACAGGCCAATAATATCGATCGCATCATTGCCATTACCATGCTCGAAACCGTCGGCGAGGATATGTCGCCGCTGGTCCGCATGGAGCTGGCCGCCGCCCTGCAATGGATGGTGGTGCTCTTCGAGTCACAGTTCGTGGCAGTATATCTAACTGAACACATGCGCGGTCACGTCTCCGCCGCCTCGTTCGTGATGTGCCCCGATCCCCGGGATCTGACGTCTTCCACGCACAGCCTGGAGCGTCATGTGACCATTCGCAGGGGAGCCAGCTCCAGCTCCATATCCAACATGGGTGGTGCGTCAATAAGCTCGGGAACAGGATCATCCAGCAACCCTTTGGGTCGCTCGAAGAGTGGTTCTGGCAGTTCGGGTGGAAGAGGAGCAGCCGGAGCTGCGGGTGGTACTAACAGCATACCCTTTCAGTCAATCTTTACCAAGCTCTGGCTGGGCATCTGCAATCTGGCCCAGGATCCGTTTCCTCGTGTAGCGGCCATTGCCCAGGAGATTGTTGAACATGTGAGGGACACGGCACTGTGTCCCATCATGGCCGCAAAGGAAGCCACCATGGCCAATGCCTCGGAGAAATGCAGCAGTCTAAGTGTTAGCCTCCCGCCCAGCCCAAATACAAGAGTTAATTACTTGGGCGGTGGCGGTGCACCAGGAGGAGCTGGCGCGACTGCAGAATCACCGCCCGTCGGAGCAGCTGCCTCGGGCGCCAGTCACTGGGCACAAAAGCTACGACTATCGGGCAGTGGAGCCTGCATGGGTGCTGGAGATCCTCAAACCATTCTGCAGCGCAAGCTGCGCACCAGCTCCATTAACGATGAGACGGACAGCGGACCAGGGTACTCCAGAGGAGTTGCGGGTGCCGGAACTGGTCTGGGACTGCCCAGTGGACCGAGGGAGAGCACCCATTCGGCGCGGAGCAGCGGCAGCGAGAGCAATCATTACCTGGAGCCAGGACACAGCCTCACGCCCATTGTCCTGACCGAATTCATACCCTGGGCCATTTCCTATTTCACACGGCCCGGCAAGGAGCGCTACAGCAGCGCCGAGGGATCGGCAGAGGAGGGGCGCCAGCGCTTCCCAGTGGACCGAAACTCAGCGGAGCTGCGACGCAGGAGGTTGCGCTTCCTGAGGAACGATTTCGTACGCCGACATGCCGGCCGAAAGCACCAGGAGCTGATCGATCCGTACGGCTTCGATGTGTGCGTATGGAACCGGAAGACACAGTTCACGCCTTCCATCGTGAAGCTGCTGCCTTACGAGCCGCAGATTGCAGTGGCCTACAGGGAGAAGGTTCTGGTGTACGACTTTCAGTACAATTCGGTACGCACATACGGCGCCGAGTCTCTTGGCGGCAACTTCACTGGCTATAGTTCCGGTTACGGATCAGGTTCCGGATCATCTTCATCGCTGAATGGCAGCACTCCGCGAAAGTCGGGCGCACATACAAGTGGAGGAGGTGGAGGTGGATTTTCCGCCGCCCCCTTTGCCCGCGTTAGCAGCATCGAGTTTATCAATGCCCAGGATATGGCGCTCAACTTGGTGGCACACGAAGACGGAGTGGTGCGCGTCTGGCAATCCTCGCCGCCGGCCAGCTCTGCCACCTCCGAGGATACCCCGAGCAAAGCCCGATTAGTGACGGCTTGGACAGCTCTGGGCCAGGTTAACCAACACAACCACCGTCAGCGCAGCGTGGCTTCCGGCGGGAGCATTGGCAAGGGCGCGGACGCATCGGGACTGTCGAGCGCAGCAATTGGCTCGGGAGGCATTGTGACCGCATGGCAGCAATGCAGCCAGCACCTCGTGATAGGCGGCGGTGGCTGCCGATTTATCCGCATTTGGGACGTGGAAAGGGAACTGAAACTGGCAGATATTCCATTGGGTCGCAGCGAAACCTGCGCCCGGGTGCTGTCACCCTACCTGCCCAACATGCGTTCCGATGTGATCCTCGCCGGCTGCGACGACGGCAGTGTGCGACTGTTTGACAAGCGTTGTGCGCCGCAGGACGCCGGGATCTCCGTTTATCGACGACACAGTGCCCCCATCCTCCACGCCAGCCTGCGGGCAAACGGACTGGTGCTGGTCTCCGGCTGCACCGAAGGTCGGATCAGTGTGGCGGACATGCGGGGAAGCCAGTCCTCCATTAACCCCTTCGATGTTGTGTACGAGTGGGACGCCGGTGGCGATGTGACGGCCATAACCAGCCACCAGTTGGAGGACACGGTGGCCTGCGGCAATGCCTCCAAGATCGTGATCTACTCGCTGGACGGACGGCAGCAGAAGGTGCTGCGGACGAACGAGGGTTTCATTGGTCCCAAGATCGGTCACCCCACGTATCTGTATTTTCACCCATACAAAGCCCAGCTTGCGGTGGGCTTCGTGGACAATACAGTGGCCATATACAGCCCCACCCCAGTTCTATAA
FBgn0035186	FBtr0072625	11.5	ATGATGTCACATACTGTGAGGGTCTTCAAGATGATGTACATTGTGGCGGGCATCCTCATCAGCAATGCGGAGATCTGCGACACAGTGGACCGCATCCAGATAGCGCCACGCGTCGACCTCAAGCCGGAATACGATCACAGGTACTTGACCTCCGGAGGCAATAGTCCCGGCTCCCGATCCCGCACCCACTCTCGACAGAATTCCGGAAGTGGATCCGGATCGGAGGAAGGATCCCCCACCAAGAGGCGGAGAGTCAGCGTTTCCGGTATCGCGGGGGGCGTGGTCAGGGGCGTCACTAGCCAGGTCACCAAGAGAGTGGGCCACCGCTTCGTCTGGCTATCCGACATCCGGCTCATTCTCCGGCAATGGCGACTCCTGGCCCTCAGCTTCAACCTCTGGACCATTCCCAACTTCTTGGTGCAGTGCCTCACCAGCTACATGAGCAAGAAGCTGCTCATCAATAGCGACTGTGATATGATCTACAAGTAG
FBgn0039118	FBtr0084461	11.5	ATGGCTGCTGTTGTTCCCACTGAAACCTCCGCCGCCCCCGCCTCCTGGTGTGGGCGCGGTGCCAAGCCCCGAACCTTTGAAAAGGAACCGCCAGTCATCTGCTATGACAAGCCCGCAGCTTCGATCGTTTCGAAGGAGGAGTATGATAATAAACGTTATCGTGCCCTGACTGGCGATCTTGTGGAGACACTGATTGTGCCCAAACGGGAGGCACGCACCTGGACAATGCAAGAGGGTGATTTGTGCCGCGTCACTGTCCACGAAGGTTCTCAGGTGGGCGACATGAACTTTTGGAATCTGGAGAACACCGCCGAGCGCTTCTACTCGGGCAAGACGCGCCAGCTGCACTCGTCGCATCTGCGCGTTTACGATCGTCTGTGGAGCTGCCTGCCCCACCTGCGTCCCATGGCCACCTTTGTGTTTGATTCCCTTGCCGCCTATGGCATCGATGAGGATGGCGGTGCTCTGCACGACGTAATTGGAACACGGTGCGACGACTACACCTACAAGCTAATCACGGGCAAGGATCGGGTGGGCAGTTGCCACAGTTCCCTAGTCAAGGCGGTGGTGGAGGAGCGCGGGCTGACCGAGCAGGATGTACACGACGTGTGGAACATCTTTATGTGCACCGGATTTACACGGGACACGCATCAGTATTTCTGCAAGGCAAGTCCAGCGCGCAAGGGGGATTTCATTGAGTTTGTGGCCGACATGAATCTTCTGGTGGCTCTGAGCGCCTGTCCACAGGGCGATGTCTCCATCGCAGTGGGCGCCGATGTGCCGGACGACAAGTGCCACCCCCTCAAGGTCGAAGTGTTCCGTCGCAAGTAA
FBgn0004646	FBtr0071036	11.5	ATGTATAAGTTGCTGGGTAGCCTGAAGAGCTACCTCAAGTGGCAGGACATCCAGACGGACAACGCCGTCTTCCGGCTGCACAACTCCTTTACCACGGTGCTCCTGCTAACCTGCAGCCTGATCATCACCGCCACCCAGTACGTGGGCCAGCCGATTAGCTGCATCGTCAATGGCGTACCGCCGCACGTGGTCAACACGTTCTGCTGGATCCACAGCACTTTCACCATGCCGGACGCTTTTCGCAGACAGGTTGGCCGAGAGGTGGCTCATCCCGGTGTGGCCAATGATTTTGGCGACGAGGATGCCAAGAAGTACTACACCTACTACCAGTGGGTGTGCTTCGTGCTTTTCTTCCAGGCCATGGCCTGTTATACGCCCAAATTCCTGTGGAATAAATTCGAGGGCGGACTGATGCGCATGATTGTGATGGGTCTGAATATCACGATCTGCACCCGCGAGGAGAAGGAGGCCAAACGCGATGCCCTGCTGGACTATCTGATCAAGCACGTGAAGCGCCACAAGCTGTACGCCATTCGGTACTGGGCCTGCGAATTTCTCTGCTGCATCAACATTATCGTGCAGATGTATCTGATGAATCGCTTTTTCGATGGCGAGTTCCTCTCGTACGGTACGAATATCATGAAGCTTTCGGATGTGCCGCAGGAGCAAAGGGTGGATCCCATGGTCTATGTGTTCCCCCGGGTGACCAAGTGCACCTTCCACAAGTATGGTCCCTCTGGTTCGCTGCAGAAGCACGACTCACTCTGCATCCTGCCGCTGAACATTGTGAACGAGAAGACGTACGTGTTCATCTGGTTCTGGTTCTGGATCCTGCTCGTCCTGCTCATCGGACTGATAGTGTTCCGTGGCTGCATTATCTTTATGCCGAAATTCCGACCCCGCCTCCTGAACGCCAGCAATCGCATGATTCCGATGGAGATCTGTCGCTCGCTGTCCCGCAAACTGGACATCGGTGACTGGTGGCTAATCTATATGCTGGGTCGCAATCTTGATCCGGTCATCTACAAGGACGTGATGAGCGAGTTTGCCAAGCAGGTGGAGCCCTCCAAGCACGACCGTGCCAAGTAG
FBgn0259736	FBtr0479749	11.5	ATGTTCAATTTGCTGCGAAGATCGCGTCGTGGAAAAGCGCAGCACAAGATCATCGATGAGGAAGATGGAGATAGACCCTTGAGATACAGTCAAATTGGGCAGATATCTAATGCTCAAAGAGCGGCAAAGTCGCCGGAAAGAGCACGACGGGCGGTGATCGAAGAGCTGGAGGACTTTGCCAGCGACTTTGACAACGGCAACGACAGCAGCGGCGACGAAGAGCGTTTAAAATTAGCAAAAACAGCTGCTAATGGCCGCTCCGACAATTTGTATATAAATAAAATGGTCGGAGATGGGAGGACGTGGACGTTTTCCTCGGCCGCTGATCGAAATGCGGCTCCCAGCAGTCAAAACGAGGCAGCCAGCGCGATCGCGAGCAAAAGCATTGGTGGTCAACTAATTGGCACTATTGAGACCGAAATCGATGGCCCCATAACCATAACACATCGCCATCGAAATCGCAACGAAGGTGAAACGCAAAAGCGGCAATCCCTGCTCTCCATTGGCAGTTTCAAGTTGAGCAATCCGAAAGATACTTCCGAAAAAGAGTCGAAAAAGCGAAAAACTCTGCAAAAGAGTCGCGATTTTCTTAGCGACATTTTCATGGCGCGTGGTCGAAACCATCAGCGCCAAAAGCAACAGCAGCAGCAGCAGAAGCAGCAAATTGCCGCAACAGCAGCCAAATCGAATAAAAGTAATGCCAAAGACGTAATCATCGCCACCGCAACACACCTTGAAACGAACTCCGACCCCGCGCTCGCATCTACGACTACTTATCAAATGACTTTGGCTAATAATAGCCCAGAGAATAGCGGCCAACGAAGAGCGAACGAAGAGAAAAGTAAGCCAGCTGGAGTGCTGGTGTGGGAAGAGCAACGCACACAGAGTTTTCATTTTCCCGCAGAGAACGAGAGTTTTCCTCGCCAGATCGAGCCGGAAAAAGAGCCGCGAGCAGCCAGCATGCGTTCGTCTTTCATTCAAGCGGCAAACGTTGAGCGGCCAACAGCAATTGCCGAACAGCAGCAGCAACAGCACGGCAATGCAAGTGCTGTTCCGCAGCAACATCTGGCCACCAAGCAGCAACATCAGCAGCAGCAACATCAGGAGCAGCAGCAACATCAGGAGCAGCAGCAACAAGATCAGGAAGAGCAACAAAATCAGCAATTAAGTGACATAACCATGGGCCAAACTAGTGCCAAACCGAACGAAATCAGTTCGGCCCACAGTTCGCGTGCCAGTACGCCGCGTGAGTTTCGTGAGTCGGTCGTGATTCCGCCGCAGGCGCCGCCCCGCCAACAAAAGTCACCGGAAGTGCCCAGAATCACGGTGGAGGATTGCAGTTTTCCGGATGACGATGAGCAGCCAGCCAAAACGCCGGAAATCTTCTACGAACTAAATGAGCCAGCTGAAGACTCGCTAAACATCGAGGAACTCAACGAGGCGCATATCGAAACACTAGAAGATGAGGTCTTTGCCTCGGATATACCAGCTACTATCTATCAAAACTCAAGCGGTCGTCCCTGGACGCGGCTGAGTCATGTAAAGCTGGAGAATGTGCAGGAGGAAGCCGAGGATGAGGTGGACGAACAGGAAATGGACGACATTGACGAGGCTGTGGATCTGGACTATGAGCCGCATATGTCCAGCAGTCAGACGAATGGCAACTCAAGGCAATCGGCGAGCAGCGAACGTAGCGCCCTGAAAAGTGACTCCAATTTGAGCAGCAGTTATGCCGATTCCGGGATCGGTGAGCAGGAATTGAATGCACCACAGACGCAGCAGCATCAGCAGCAACCACCGCAGCCACCGCCACGCAGCTCCTCGCACATGGCAACCAACCAAAATGTGAACCACACCTTTATACGCGATGGCAACTCCACGGATTGCGAGGAGACCTTTCTGCAGTGCGACGAACTCGACGACATTGAGCGTTTTAGCGAGTTCAGCGAGCGATTGGTATGCATCGAGAGCATCAGTCTGCCGGATGTGGTTGTCGAGTCAACGACCGTCAATGCATCCACATCAGGAACATCAGGAGCAGCAGCAGCAGCAGCAGCAGCAGCAGCAGCACCATCATCATCATCTACAACCACAAATGGCGGCGATGCGCAGATCAACATCAATATTGCCAATGGAGCGGGGGGCAATAGCCTGGGCAATGTGCACTTCATACCCATCCACGTCGAGGGTCGCAGTCGCAGCAATAGTCCCAAGCAACGCAGCCGGGACGACAGTTGTCTTGGCCAGGACATGACGCCCTGCATCGAGATCGTCGAGGATGGCAGTGTGCTCAACAAGCCAGTGCGACAGGAGAGCCCCCTCGACAACCAGGAACTCAGGAAGGAGCTAAAACAGCAGAAGGCTCGATTTGCCAGCCAATTGGATGAGGCGCACAAAAATGCCAGCCAACTGGAGGCCAAGGTTGGCGATATGCAGTTCAAGATCCAGAAATTGGAGCAGGAGCTGTCGGTCAAGCAATGGAATGTGGAGAGATTACAGGGTGAACTGAGTGCGGCTCACAAGGACGATGAATATGTGCGAAAAAAGCTGAAACTTCTGGAAGATGAAAAGGTTATTCTACGGCACAAATACAGCGAAAATCAAGATGAATTCCAAAACAAATATGACGAACTCGAAGCTCAGTACAACGAACTAACCGAGAAGTACAAAGTGACGCAGGGTTTGGCCAAAAGTTTGCAAACCCAATTGGCCTGTGCCCAAGTCGAGGCTGAGGAATGGCGCCAGCAGGTGGAGAAGATCCGGACGGATCTGGAGGAGCAAATACGCATACTGAAGAACGCACTGGACAATTCGGAGGCGGAACGCAAGATCTGCGAGGACAAATGGCAGAAGGAGTTCGAAATGCTCAGGACACACAATCGAGAGCGCGAGGAAACTTTGATGACGGACTGCGAGTGGCAACTGCGGCAGATGCAGCGGCAGTGCAAGGACAAGACGGACAAGTCCAACTACGAGCGAAAGCAGGCGACCGCCAAGGCGGAGGAGCTGGAACTGGAGTTGCAGTCCCGCCGTAGGGAGTCCGAGATGCTGCGCACCTGCCAGGCGCAGGTGAATTCGCTGAGGGGCGTGGTCAGCGAACAGGAGCAGTCCATCCAGACGCTAATGGATCGCATCGAGAACCTGAAGGGAGATCTACAGTCGGCCAATGAAAACCTCGAGGCCCAGATCGAGGCGGTGCACAAGATCAAGTATCAGTGTGATAATGCCATCTATGATAAGGAACGCCAAATGATCTACAAAATCGATGAGGTGCGAAATGAGGCAGCCGCCTTCTGGGAAAACAAACTTTACACAGAGATGACAAGACTGACAAATGAACTGGAGTCCGTGTATGTGGACGAGCGTCGCGAGGCGTTGGACAAACTGCAGAACGAGCACATCGAGGAGCTGAGGGCCCTGACCAACAGATACACGGCCAACGAGGAGGAACTGCGATCTGAGATTGACGATCTGCACGAGAGCCTGGAGCAAAAGAAACAGGATTTCCTCAGCCTGCGCGAACGTTCGGATAACGCCCTGCTTCAGACCCGAATGCATTTGGATAAGGCCGATCGCGAGTACCAGAATGCCATGTGCCGCGAGGAGGATCGCCGTGTCGAGCTGGAGGAACGACTCCAGAAGGAGTTCGAGGCGGAGAAGGCCGAAATGGAGGAGAAGTTCCGCGAACGTCTCGGTCAAGTTAAGGAGGAGTTTGCCAAGGAACTGCAGCTCTCCACTCAGGAAATGGTCGAATCACATCGAAAGGAGCTGGACTCACAAAAGGCCAAGTTGCAGGCGGAGAAGGAGGAGGCGTTGCAGGAACTTGTGGAGCGACATCGCGCAAAAATGGCCGCTGCCGATGAACGAATCAACATGGATCAGCGTTTAGGTCGATCGACAGCCTCTCCAGCCCTGTGGGCGTTTGCAAAGGGGGCGTGGCCGTATATGCCCACACTATATGTGCTATATCTGACCATGTCGCCGCTGATCGCCATTGCATGCTTGGTGTTCAATATTGTCGCAGTGATCTATATCAAATATCGCCACCTCCTAGCCGATGTAGAACTTCGGCACCAGCGCAATCTCAAGGACCTGAAGGCGGCCTACGATGCCGAGAAGGCGGCGCTGGACAAGCGCGACATCAGCAACGCCAACGAGATCGAGCAGCTGCATCGCAAGTGCCGCTGCCTGACCAATCTATTTGAGGAGATGCGCATGCGATACGAAAGACGAGATCCTCGAGCCGAGGATCTGCGTGAGATAACCGAATTGAGGACACGATGCGAGAGTCAGGAGCGGGATTTGTATGTGCTCACCGATCGCCTGCGGGAAATGCAGATTCAAATGTCCGAGATGCAACAAAATGGTGACCGCAAAGGCGGTGGAAAAGCGGTAAAGAAGCCGCCGCCCAAATCAATAGCCACCAGCTGTGACGTCATATACGAGGAAAACGAGGAGCGAGAATCGCCCGACAAGGAAAATGGTGAGAACTCCTCCCAGGGGGACGAGGACGATGAAGCGGATGAGGAGGTCGAGCAGGAACCCAGCGACACCGAGTCCAATCACACGATCGAGGTCAATGGAAAGTCGGATCGAATCAACGAGGATGACGCCCATCTCATCACCGCCGTGTGA
FBgn0051957	FBtr0077514	11.5	ATGCACCGATCACACCCGAGTATCAGTCGTCGCAAGCATCTCATGAAGGAGATGATGGAGGACGACTACGCGCTGCCCACAGAAACTCAGCAGATTGCGCGGGTCATCAGCAGTCGGGGCAACAATCTCCACGAGGTGGAGACCGTGGACGAAACGTTCCTTGTTTCGATGCCCAACAAATTCCGCAAGAGCATGTGGGTGAAACGTGGCGACTTTCTGCTGGTCGAACCGATTGAGGAGGGCGATAAAGTCAAAGCCGAGATTTGCAAAATACTCACACCCGAACATATAAAGGAATACACAAAAGCTGCAATTTGGCCGGATAAATTCACAAAGAAACCTGTACAGGAGGAAGCCACCAGCCAAAACAAAGACGACTCCGATTTCGAGGATGATCTCCTGCCCAATACAAATCGGCCTGTAAATCGCGATTCCTCCGACGAAGAGGAAGATGAGGAAACATCCAGCGAAGAGGACTGA
FBgn0030289	FBtr0307491	11.5	ATGGCTAGGAACACGGGCAGCTCCTCGGGCTCCACGCCCGCTGCATCCTCATCCGGATCGAGCGCAGCAGCAGCAGCGGCGGCGGCAGCGGCAGCAGCAGCGGCATCCAATGCCAAACAGAAGCAGCGCAGCCCGCGTTTCAGTTTATCCTCGAATTTGATCCTGGACAAATGGAAAACGATGATTGGTTGCGTTTGCCTGGCGATAGCCTCGTACTTCGGCTATCTGGGCTACCTGGAGACGCGCGTTAACACGCCCTTCGATCACCAGAAGATGGTGGTGCATGCCGGCCTGGAGCAACCGGATCGCTACTGGGGCTCCTACCGTCCGTTGACGTACTTCGGCATGAAGACCAGGGATCCGCACTCGCTGGTCATGGGCCTGATGTGGTATACGCCCAGTAATCTGGGCCCCGGTGGCCAGGGCATTCGACACTGGTGCGAGCAGGGCGATAAACTGGACTCGTACGGCTGGACGCATCACGATGGCCGCAGTTTTGGCGTTCAAGAGATCCAGGATCTGCCCTTCGAGCTGAAGACCTCGTTCGTTAAGTATCCAGAGGGCAAGCAGTACGGCGGCGATTGGACTGCCAGGATATCGGTGAGGAATACGACAAGGGCGTGGGACAAGAGCATCTCGCTAATCTGGTATGTGGCATTGGATGAGCGCACCAATGGACACATTAAGTACGTGTCGGACGACAAGAGTCCGGAGCCGGGCGTCTATGGTGAGGCGCAGGGCCTGGGCGAGTTCCAAGTGCGTTTCCATGCCGTCAAGGGCAAGATACTGCATAAATCCTATCTCAGCACGGTGGCACCGTCGCTGGCCAAGCTCAAGGATACGCTCTTCTCGCACTTCCGCGCCTTCGCCGACAAGCGTGGCAATCGCTTCATCGGCCTGCCCGGCGAGATAGTCTCGCAGAATGGCCTGCCATCCTCCAATCCGGAGCCCAATTTCATAGCCATACAGATAACGGCGGAGGTGGACTTCACGCTGGACATTACGTACCAGTCGACGTCGGGCTTTTCGCTTGGCGAGTCGATACCCAAGCCGCCGACGGGACGAGCCTATCAGGATTCGCTTCAGGCGAAAATAGCACAATTTGAGCAGCGTTTCGAGGATCGTTTCCAGCTGAAGCAGAAGGGTCACTCGCCGGAGGAGGTGCGATTTGCGCGCAACGCATTGAGCAATCTGCTTGGCGGCATTGGTTACTTCTATGGCTCCAGTCGCGTGCAATCGGTGTACACAAAGAATCCGGTGCCCTACTGGAAGGCTCCACTGTACACGGCCGTGCCGTCGCGTAGCTTCTTTCCCAGGGGCTTCCTTTGGGACGAGGGCTTCCACGGCCTGTTGATCAGTGCGTGGGACATCGATATCGAGCTGGATATCATATGCCATTGGTTCGATTTGCTCAACGTGGAGGGCTGGATACCCAGGGAGCAAATCCTGGGCGTTGAGGCGCTGGCCAAGGTGCCCGAGGAGTTTGTCACGCAACGGAATAGCAACGCCAATCCGCCGACGTTCTTTCTTACGCTCAAGAAACTGCTGACCAGCCACCGGGCGGAGTTGTCGCAAAACGGCAGATTGGCCACGCTGGAGCGGCTCTATCCGCGTGTCCAGGCCTGGTTCAATTGGTTCAACACCACGCAGAGGGGTGAAGTGTTGGGCACATATTTGTGGCGCGGCAGGAACGCGACCACCACGCGCGAATTGAACCCCAAGAGTCTGTCCTCCGGCCTGGACGATTATCCGCGCGCCTCGCATCCCACGGACAAGGAGCGTCACCTGGACCTGCGCTGCTGGATTGCCCTGGCCGCCGGTGTGATGGCCGAACTGTCCACGCTGCTGGGCAAGGACGATGCCAAGTACTACGAGACGGCATCGTACTTAACGGACAATGTGCGTCTGAATCGCCTCCATTTGGCGCCGTACAGCGAACAGTACGCCGACTGGGGCCTGCACACGGACCAGGTGAAGCTGAAGCGTCCGCCGTCCATGGCGCCGCAGCAGCAGCAGCGGCATCATCACCAGCACTACCAGCTGCCCGAGATGCAACGTGTGACCGGCGAGTTGCCGACCTATCAGTTCGTGGACAGCGCCTTTGGCTATGTTAGCCTGTTTCCGTTGCTGCTCGAGCAACTGGATCACGATTCGCCGTATCTGACCAAGTTGCTAAACGATCTGCGTGATCCGGAACAGTTGTGGACCAACTACGGTCTGCGTTCGCTTTCGAAGAGATCGCCATTGTATATGCAACGCAATACGGAACACGATCCGCCGTATTGGCGTGGACCCATCTGGATTAATATCAACTATTTGGCGGCCAAGGCGCTGCATCACTATGGCAAGATCGATGGACCGAATGCGGCGTTGGCGCGACAAATTTACGCCGAACTGCGCGACAATCTGGTGGGCAACATCCTGCGGCAGTACAAGCGCAGCGGCTACTTGTGGGAGCAGTACGATGACACCAGCGGCGAGGGCAAGGGCTGCAATCCGTTCACCGGCTGGACGGCCACCGTTGTCCTCCTGATGGCCGAGCAATTCTAG
FBgn0038316	FBtr0083123	11.5	ATGATGACGACCGACTTCGCGGGCAGCCAGTTCGTGTCCAGCAATCCCAACACCAGCTGTAGTGCATCCCGCTGGCTAACGGAGGAGGTCTTTAAACTAATCGAAATTGTGCAGCGCGACGAGGCCATCTACAATCCGAGGCACAAATACTACTTTTGCCGCCCGTACGTGGAGAACTTTTGGCGCGAGGTGGATTTGAAGCTGGAAAAGAATCCGGGCGCCAGTCTGGCCAAGTGGACCAATTTGCGCATCTCGTTCCGACGAGAGTACACCAACTATCTGGAGGAAAAGGTGCCACCCTGCTGGTCCTACTTCGACCGCATGTTCTTTCTGCATCCGTATCTACGCAAGAAGCACCAGCAGCCCAAATCGCTGGACACACAGGTGCAGGACGCCCTGGCACACCTCTCGAACCTTTCTAGTCGTATGCAGCGTGAGCGTTCAGTGACCATTCCGGGCAGCAGCAGTATTGGTGGCCAGCCCACGCCCTCCGCCCACCAGTCACCACCTGCACAGCAGCTGGACAACTATCTGGACTACTTTGACGAGGCGGAACACAACAACTCCGAGCTGGATGACATCATGGAGGAGGAGCAGCAGCGCAACAGTCGTTACCACGGCCAGTTGGACGGCAACGACATTAAGTCGGAGTGCGAGGAGCCGGTGGATGACTACGAACAAGAGGCGCACGAGCCCGAGGAGGATGAACAGGATGACCAGGACCTACACAAGATGGCGCCTACTTCTAGCTCTTCATCGGCGGAGGCCCAGCGTCGTTATGCCAACCAGCATTCACACGCCAGCCGAATGCTTCCGGGTCGCCTCCAAATGCGCACCTACCATGACGAGATGCGTGGCGCTATTCGTCCGCGTTCCCAGGAACTCCAAGCTCCAACTGCAGCAGTGGCCGGGGTCAACTACTCCGCACAGCCGACTGCCCATCCAAACATTTCGTTTGTGCGACCTACTTTCAGCAAGCCCGTGGATTTGGTTAGCACTACAACGCACGCCGGAGGCGGAGGAGGAGGAGGTGTTCCAGGAACTGCTGGCTTATCCGAAGCGGAACTGCCCACACCATCCACTGCGGCCGTGGCCACCCCGATGGCGCCCAGTAGTAGTGTTAGTGCCAGCAGTAGCAGTAGCTACTTGAGTCAACGGCATGGGCACAACCATATGCATGGAGGACATCCACAGGTGCCGCCGTCAGCGCTTCCTCTGCGTTTGGAAGCCAACAACGCGTCCGGCGGATCCGTGTCCAACGGCGGTGCGGAGCTGTGCGACTGCAAGACCGATCCGGATGCCATGTTTCTGATGAGCCTGCTGCCCGACATCCAAAAGCTGAACGGCCGTGATCGCGGCAAGATAAAGATAGCCTTCCAGAACATCCTGCAGGACTACCTGTATCCGGATTAG
FBgn0028467	FBtr0079297	11.5	ATGACAAGCATCGAGGAGAATCCGTTCGCGGCTCTGCTGCAGGAGGGCGCCAACTCCGATGGCGTGCCGCACAAACTGGTCGAGGAGGTGCTCCTCTTCACGCTGAACAAGGCGTCCTCTTCCGCGGTCCTGTGCCTGGCCGACGTGGTGGTGGAGACCAGCGAGGAGATGCTAAGTGAGGACCTGGTGGCCCACGCCCTCTTTGAGCGCCTGATGCTGGCCGAGACCAGCCAGTATGCAGCGGGCAATGCCAGTGAAATGGCCATGGAGCGGCGAGCTATGCGTTACCTTAAAGGTGCCTTCACGCGATGCGGACTCATTCAGGCGGAGAGGAAAATCGATTGCTCCAAGATACTAGCGCTTATCCTAAACAATGCCAGCACCTGCATGCGCCAGCCGGACCTCTTTGCACCGCAATCCTTCGGTGCCCAGTGGATGGAGATGTTCGAGCAGGATGAGGATGAGCACGATACCAGCACGCAGGAGTTTTTGATACGCGTCACCTGCAAGGTGATGGAGGAGGTGGAGCCGATTGAGGCCCTGGGCGCCCTAAAGGCCATCTTCTACCCTGTGCTCACCGAGCTGCAGAAGAACATCGCCAAGCTGAACCTCATTACAATGAAGAAGAACACATTCTGGATCCTCGGATATTTCGTGCGCGACAAGCGAGCAGCTGTTCTTGGAGAGCTGCTAATTGACTACACCACTCCCAATCCCAGAGCTAGCGGTAGCGAATATATGGACACTTTGTTGGGCAGTCTACTGTGCATCTCAATCCTGCCCAAGACCCAAACAGGCAAATACGAGTTTTTCCAGGAGCTGTCAATAAACCAAACTGACGAAGCTCTGTGGGCTCTATTGTCGCATCACCAGCAGTCCATTTTCCTGCTGGTCAAGCAACTCCTCGTACTCTCACCCGAAACAAAGAAAAAGACGCTTCAATGGGTAGGCAATTGCCTGGATGCAAATGTGCCGCGTGGTCACCTATGGAGCAGCATCAATGCCAGCCTGGAGCAAACAGCTCACAGCACGTCAAGCGATGCCTTCATGACCAACCTGACTGCAGTTCTAGTTCGTCTCTGTGCTCCCCTATGTATGCCCTCGTTAAAGGTTCTCCTGGTGGACCCTACATATTGTGCAGTTCCCAACAAAGATCGGCAGGCGAAGGGCGTTAGTATGCTAAGGGCCCACGCCGAGACTTGCCTGCTCACCAGCGAAGAGGGCGAGGAGCGTTTGACGGCCGAAAAGTACAATTTCGTGACGGAGATCTTCTACATGACACACAAATGCTTCGAGCTCTCCAATATTCCGTGCATTGAGCGCTTCGTTCGGGTGCTGCGCGAGCTGCAAAACACGCAGATGGCGTACGGAGAGATCGTGAACAGCGATCCGAATAGCGAGGTGGCCAAAAACCTATTTCGCATGATAAGGGACCAGATACAGCAAGTGCTGACCATCAAGAACACGCTCGCCGAGCCCACCAATGACATGTACCTGTTGAAATTCTTCGAAGCTTCGGCTATTTGGCTCACTGAGATTGCCATGCTCCCGCGTGAGATTTACGAGCAGTGCCTGGACAAGCGCGACTTTTCCCCACAGGTTTTCCGCAACATGGAGCTGCTCTCAGACACACCGCCCTTTGTGGCACCCTATATGCAATCGGTGCCAGAGAGCATTATCGACAACATCTCGGCATTTTTGAATGCGGCCCGGAAACTAAACGGCGAACAATACATCAATATATATTTCTCTGCCCATGATGCCTTTTTCAAGATGATAATTCTATTCATGGGCAGCTCAGCGCTGGTCAAGAATCCTCACCTTCGGGCCAAACTGGCTGAAGCATTGGAATTTCTCTTGCCCTCACGGATTATGGGAAGCCATCGCAAGACTTTTGTCAGCCATGTCTTCGACAACCATCCGGATCGGTTGAAGGTGGTGCGCAGCCTGTTGAACGTTTTCGTAAGCATTGAGATGACTGGACAGTCAGTGCAATTCGAACAAAAATTCAACTATCGCCGGCCCATGTACGCTATAATGGAGTTCCTGTGGACCAAACCCGAGCACGTTCAGTGCTTTCGTGACCTGGCAGTCGAAGCGGAGCAGAATATGGATGCCATTGAGCCGCCCATATTTCTGCGCTTCATTAATCTGCTTATCAATGATGCCATCTTTCTGTTGGACGAGTCGTTGTCCAATCTGGAGCAGATCAAACAGCTTCAGCAGGCGCAGGACAATGGTGAGTGGGAAAGCCTACCGCACACTGAGCGTGAGCAGCACATGACGAACCTCCAGCACCTGGGCATGCTAGCTCGATTTGACAACATTATCGGTAGGGACACCATAAATCTCCTCAAGCTGCTCACCTCGAAAATCAAAAGCATTTTCTGCCACAACAGCATGGTCGATCGCATGGCAGCCATGCTGAATTATTTTCTGCTGAATTTGGTTGGCCCAAAGAAGGAGCGCTTCAAGGTAAAGGACAAGAAGGAGTTCGAATTCGATCCGGCTCAGACGGTGATCGAGATCTCTCACATCTACATCAACCTAAGCTCCGATGAGAGCTTCTGTTTGGCCGTATCGCAGGATGGACGTTCATACAGCGAACAGCTCTTCAGCTATGCCGAGAACATCCTGATCCGAATCGGAGGCGGCCAACTTATAGGCGACATGTCCGAGTTTGCTGTGAAGGTAGCGCGTATGGGTGCTCAATACAAGGAGGAGCAGGAGCTGCTGGCTGATGCGCCGGAAGAGTACCTCGATCCGATTATCTCAACGCTTATGACCGACCCTGTGGTGCTGCCCAGCTCCAAGGTAACAGTGGATCGTTCCACCATCGCCCGTCATCTTCTGAGCGATCAGACCGATCCCTTTAACCGCGAACCGCTCACCATGGATAAGGTCAAGTCCAACGAGGCTCTGAAGCAGGAAATTGAGAGCTGGATTCAGGGCAAGCGGGAGGCGGCCCGCTCGAACAGTTGA
FBgn0032258	FBtr0080038	11.5	ATGAGTGTTCTGGAACAGCTGGGTGCTCTAGATATCGGTACAAATGAGCAGGTGGACGAAACGCTGCAGCGGATTGCCGACGAAGAGGCAAAAGTTAACGAGAAACTGGAGTCGCTGCTGGCCAAACAATGCCAGATTGAGGCCAAAATGAGTGGCATTGGGCGATCACTCAGCCTGCTTCACACGGTGGACAGCGATTCCAACAAGCTGAACGACCAGATCGTAAACACTGCCCAGTTGGCCGAATCGGTGAGCGCCAAGGTGCGCCGTTTGGATTTGGCCAGGTGCCGTGCCTCCGAGTGCCAGCAGCGGGTGCACGATCTGATCGACCTGCATCTGTGTAGCCAGGGCGTGGTGAAGGCCATCGGCGAGGAGGACTACGAGAAGAGTGCCACCCACATTGCCCGCTTCCTGGCGATGGATCAGCAATTGCTGCGGCGCACCGCCGACGACGTTCAGGGCTCCATAACGTCGGTTAGCGATGCGGTCAAGACGCTGGAGGATGCCACCGAGAAGACCCGCGTGCTGATTGCCAAGCGCTTCGATGAGGCAGTCAAAGCCGATGATTTGGCCTCTGTGGAAAGATTCTTCAAAATCTTTCCACTAGTCGGTTGCCATCGCACCGGAATCGAAAAGTTCTCGCTCTACATTTGCCAAAAGCTGGCAAACAAGGCGCAGAAGGAACTAAGGAACGCCCAGGACATAGCCAAGGCGGAATCGCGCCTGCAATTGGCCTACGCAGATCGGCTGACTGCTATTTTGGAAAACTTCGCCAGGGTGGTGGAAGTCAATCAGCCGATAATCGAAGCCTTTTACGGACAAGCTTCATCATCACTCATCGACATGGTGTCCATACTGCAGCACGAATGCGATACGGAGGTGAAGAATCTTCTAATGGAGTTCAACAAGAACCGGCAGATCCAGTACCGCAGCAAGCAAGTAAATGAATCCACTCAGCGGTCGGCCGGTGGCGGAAATCTCGGGAGCAACAGCATCCAAGCACTGGGTCATTATAGGAAACCATCTGGCGGCTCGGTGGACAAGCTAAATCCCAAGGAAATCGATGCCATTATAGCTGAAATAACCGTCATGCACGCCAGGGTCGAGTTGTACTTCCGATTTATGCGTCGGCGCCTACAGGTACATGTGGAGACGTGTGTGCCGGAAAAGGAGCAGTTTGATATAATGGAACGCTATGAGAAGATCATGAAGAACTCCGATCTGCGCCGCCAAATGCAGGAAATTCTGAGCACCTATTTGCTGCTGGAAAGATATTTCATGGAGGAGAGCGTACTGAAGGCCATCGGCTTGGACACCTATGAGTCTGGGCAGCAGTGTTCGTCCATGGTGGACGATGTGTTCTTCATTCTTCGCAAATCCATTCGCAGGGCTCTGACAACCCAATCGATAAACGGAACCTGTGCTGTGATCAACAACGTGGCTGCCTGCCTGGATGGTGATTTTGTGAACGCACTGAAGGCGCCCTTGAAAAGCGGCTATCCCTCGGGCTACATCGACTTGGCCCAGGCATATAATGCTATACAAACATCGCTGCAGCAGGGAAAACTACATTCCAGTGATGCCGATCGAGGTCGAGCCAATTTCTTGGTTCAGCTGAACAATGCCGACATATCGACAGAGTATATTGAGACCTTGTGTCAGACGATGGAACAGGAAATTGCTGGCACATTTCCACAAACGACCCAGGTGGAGCGTCAAATGCTGGACAGTTGCCTCACGGAACTTAAAGCTGTGCGGGACGCGTTGAAAGCCACCGTTGATTTTGGAATGCAGCAGCTGCGATCCAGTGTCATAAAGCCACGCCTTAATCCCTGGATCAATCAGTTCCTGAACTACAGTCACAATTTGAATGAGGAGGAACTTGCTGCTTACGAAGCTGGGGAGACATTTGTCCAGTTCTTCATAGTGCAATTGGATGGACTACTTAACTCTTTTAAGAACTCGTTGAGTCCGCGCAACTATGATGCACTCGTTAGCATTTTGGCGACCGAAGTGACTATTCAATTGGAACGGGCTATTAAGAAAATCAGCTTTAATAGACTTGGCGGTTTGGTGCTTGATCAGGAAGTTCGTGCCTTGGGAAGTTATCTAACAGGAGCTACATCGTGGTCGGTTCGAGATAAGATGACACGTATATCCCAAATAGCTACGCTCCTCAATCTGGACAAGATTACGGAGCTATCGGAGTACTGGAATCCGGAGAATAACAAAGAGATGTCATCTTGGCATCTCACACCTAACGAAGTTCGCACATTTTTAACGTTAAGAAATGACTTTCGTATAGAAGACATTAAGCGGCTACAACTTTAG
FBgn0264560	FBtr0087897	11.5	ATGGCGCTTCCAGGCAACGGCATCTACGTGGTGCGGGGCGAAATGGCCACCCTGATGACGGCGATGCGACGTGGAACGCGTTGGAATGCCACCGCCTACGTGGACGACGAGAATGACTCGCTGCTGAAGCTGTTCATTGACCTCAAGCATGAGCTAAATCGGATCGAGGACCTGCGTCAGATCGAGCCTCAGGTCTTCCTGGCTCCGTTTCTTGAGGTGATTCGCACGGCGGACGCCACGGGTCCGTTGACTAGTCTAGCCTTGGCCTCGGTTAACAAATTATTGTCTTACGGGCTAATAGATCCCACGTCTCCAAATCTGGCTGACATTGTGGAGCGCATTGCCGATGCTGTGACACATGCCCGCTTTATGGGCACCGATCAGTCCTCGGATGGTGTCACCTTTATGCGAGTGATTGAGGTGCTGCACACGCTTATCCGCAGTCCCGAAGGAGCCGCCGTCAGCAATGTGTCCATGTGCGAGGTGATGCTCAGCTGCTTCAAGATCTCCTTCGAGCCGAGGCTGAGTGAACTGCTTCGTCGCTCGGCGGAAAAATCGCTCAAGGACATGGTGCTGCTCTTCTTCATGCGCCTTCCCCAGTTCGCCGAAGAGCGAAGTGACACCATGCTCCAGAAGCGATTTACTATCGGCGATGCTGCCAGCGGAGCTACCCAAGAAAAACTAAAGCGTAAGACGGTTGCCCAAGCCCAGACAGCACCCAGGAAATCGTCAGCAGTGGAGGAACCGCCTCAAACACCGCAGTCTGCCAACCTGACGGTGCCAGGGCACTTGAAGGCACCCATATTGGCCACCACACCCGCCAGTCCAGCGGGAAACATATTGGACATGCAGGGCAAGATTACGCAGACACCAACAACAACGGCGAGCACGGGGGAAGATGAAACCACTGTCCCGGAGACTCCTGTTATTCAAGTGGAGTCGACTGAATCGGAGCCCTTGCTGGACGGCGAAACGGGTGAAGCAACCAGCACCCTGGCCGAGGCAAATAGTAGCGAGTACATCAACTCGGTGGGCGTCCGTTTTACACAGCAGTCCACCGATCACGATGTAACATCACTATCCCCTTATGGCCTGCCCTTCATCCAGGAGTTGTTCCGATTCCTCATAATCCTCTGCAATCCTCTGGATAAGCAGAACTCGGATAGCATGATGCACACGGGTCTTAGTCTACTTACTGTAGCTTTTGAAGTCGCAGCCGATAATATTGGAAAGTATGAGGGCTTGCTGGAGCTGGTTAAGGACGACTTATGCAGAAACTTAATATCGCTTCTCAGCTCAGAGCGGCTTAGCATCTTTGCCGCCGATTTGCAGCTCTGTTTTTTGCTTTTCGAGTCTCTCCGCGGACATCTCAAGTTTCAGCTGGAAGCCTACCTTAGAAAATTGAGCGAGATTATTGCTAGCGATAATCCCAAGACGCCCTACGAAATGCGAGAACTCGCTCTGGACAATCTACTGCAGTTGTGGCGCATTCCCGGCTTCGTCACGGAATTGTATATCAACTACGATTGTGACTTGTACTGCACGGATATGTTTGAAAGTTTGACAAACCTACTGAGCAAGTATACGCTGTCAGCAACGAATGCAGTTTATAGCACCCACATTATCTCAATGGACACCCTGTTAAGTGTGATAGACAGTATCGAGCGAAATTGTGCCGCGAGCAAGAATAGCAGCAACAACAGAGAGTCCTTGCCAGAAGCTGCCCCAGCAACAGGTGGCAGCCGCCATTCTCGCCACAACAGCGGATTGGAGGGAATCGTAATTGATTCTGGCAATAGTGTAGCTGCAGAAGAGAAAGTGGAGAACATCGCAAGCTTTATAAATGCGAGCTCACATCGACTACGACTACAATCTGGCGGAGAGGGAGTGGGAATAACCAGTGAACAGCTGGCCAAGGTCAAACAGAAGAAGCGTCTGCTATCCCAAGGCACAGAGCGATTTAATCAGCGTCCAGAGAAAGGAATCCAGTATCTGCAAGAACACGGCATCCTAAATGCCGAGCTTGATCCCATGCAGGTGGCCCTGTTCCTTCGAGAAAATCCCGGGCTCGATAAAAAAATGATTGGCGAATATATCTCGAAAAAGAAAAACGTCGACTCTAAGATTCTAATTAATTTTGTGGACTCGTTTGATTTCACTGGTCTTCGAGTGGATCAAGCATTGCGTCTTTATCTGGAGACCTTCAGATTGCCCGGAGAGGCTCCATTGATCTTTTTGGTGCTGGAACACTTTTCTGATCATTGGCATAAACAAAACCAAGATCCGTTTGCCAACGTAGACGCTGCTTTTCGCTTGGCCTATGCCATCATCATGCTGAACATGGATCAGCACAACTCGAACGCGAAGCGTTTAAATGTTCCAATGACGCTCGAGGACTTCACTAAGAATTTGCGTGGTCTAAACGGTGGCGAAGATTTCGATCAAGAAATGCTGGCTCAAGTCTTTAATGCAATCAAGAACGAAGAGATCGTTATGCCAGCAGAGCAAACGGGTCTGGTGCGTGAAAATTATCAATGGAAAGTACTGCTTCGACGAGGAGACACGCACGATGGACATTTTCACTATGTGCATGACGCATCATACGACGTGGAGATCTTCAATATTGTGTGGGGTGCTTCTCTGAGCGCCCTAAGCTTTATGTTTGATAAAAGCACTGAAACGGGCTACCAAAGAACTCTAGCAGGTTTCAGCAAATCCGCTGCCATATCGGCGCACTATAATCTGCATTCGGACTTCGATGCCCTCGTTTTAACTCTCTGCAAATTCACAACGCTGCTGAGCAGCGTAGAACAGCATGAGCCCGCTCCGGCGAACAATGAAACCCAGCAAGCTGTGAACTTTGGATTGAACGGAAAGGCTCAGGCTGCCATGCGAACGGTGTTTCTATTGGTTCACGACTACGGCGATTGCTTAAGAGAGAGCTGGAAACACATTTTGGACCTATATCTGCAGCTTTTCCGTCTAAAGTTGCTGCCAAAATCATTGATCGAAGTGGAAGACTTTTGTGAGGCGAACGGAAAGGCCATGTTAATCCTGGAAAAGCCCCGCGAGAAGCAGGAATCGGGACTATTTTCCAGCCTGTACTCATTTATCAGCTCGGAGGGTCAGCGAGAACCAACGTACGAGGAGCAGGACTTCATCAAACTGGGACGGAAGTGCATTAAGGAGTGCCAGCTGGATCAAATGCTGCAGGAATCAAAGTTTGTGCAACTAGAGTCGCTGCAGGAGTTGCTTAAATGCGTTCTAGCGCTACTGAAGGCTCCTCAGGGGCACAAATCCATTGGCCTGCCGTACGCCGAAGATCAAACTGTTTTCTGGATGGAATTTTTGGTCAAGATAGTTGTTCATAACCGGGATCGCATGATACCGCTGTGGCCAGCAGTTCGAGACCAAATGTACCTACTGCTTATGGGCAGTGCCTCCTGTGGATACGACTACCTACTCAACCGATGCATTGTAGCGGTCCTAAAACTAGCTATCTATCTGATGCGAAACGAAGAACTGTGTCCGATCGTATTGCAATCGCTCAAGATGCTTTTAATGCTTAAGCCAGCCTTGTTGCTGCGCATTTCTAAACAGATTTCCATTGGTATCTATGAGCTGCTCAAGACGTCGGCCCAAAATATTCATTCCGAGCAGGACTGGCAGATTATTTTCAATCTACTTGAATGCGTGGGAGCCGGTGCTGTGCCGCCCAATTATGATGATGCCCAGCTGCCATTGCCGCCCAACGGAAGTGCAAAGTCTGATGGCGCTATAAGTGGCGAAGAGGACGCAACTGCCGTGCCAGAGCGTGGTTACACTTCGGATTCGGAGATCACGAAAGCATCTGCAGCACCTGCAGTCTCCAGTCCAAGTGCTGAGAACTGGATTCTGGTCAATAACAAGGACAGTGAATTGACTACGGCCTCTAGACCACAATCTCCGCCTAGCCTGAGTGCTCCTCCAGTAAATACGCTTGTGTACAATTGCCAGCTACTAGACCACGCTCCGTTTGCTCTTTTCAAGTGCTGGGATTCGCTGGCGTTTATCGTGCGCAGTGTGGCACACATCACGCCTTACAATTTTGAAGCCTGCGTTCGCTGCATCCGCATCTTTGTGGAGGCTTGTCGGGATGGAGGTATACGCCAGCGGCGAAAGCTGGAATCGGCGGCTAAGCAGAAAAGTTCCAAGAAGCGCAGCGAACGCAAACCGGGCATGGCTTCCTCCGCCTCGAGTAGTAATCTTACTCTTCTGACGGGCGACCCGTCCGACAACCAGATAAACGGAAATGCGGCAGAGCAGGAGGACCTGGCCCAGCGCTACGAACAGTTGTCCATTCAACTGCTGGACCTGATGTATACGTTGTACACGCGAACTGCCCAAATCTTCCGATGGTGGGCGGAAGAAGGATGCACAGTGCCGCAGTCGGCAGCTTTGTGGTCACCGGGCTGGTGTCCATTGCTTCAGGGAATCGCCAGGCTGGCAATGGATCGACGGCGAGAGGTGCGCACCCATGCCATATCGTGCCTGCAGCAGCGGGCATTGCTAGTCCATGACCTGCAAACGTTGTCGGGAACGGAGTGGTGCTCTTGCTTCCACCAGGTGCTGTTCCCCCTCCTAAACGAACTGCTGCCCGAGAGTAATGCAGCCGGCCAACTGGATGCCGCTCTCCTCGAAGAGTCGCGTATACGAACGGCCACCATTATGTCTAAGGTGTTCCTGCAACACCTGACCACGCTCATCGAGCTGGGAAATGCTTTTAACGAGCTGTGGCTGGATATATTGGACTACATTGAGCGCTTTATGAAGGTGGGATCGGACACATTGTCCGAGCAGATGCAGGAGATACTGAAGAACATGCTGCTGGTGATGCATTCAGTGCGAGTGTTCCACAATCAGGATGGTAGTTTACAGCAGGCTCTTTGGGAGCTAACCTGGCGACGCATCGGCGAATTTTTGCCCAACCTGAAGGAGGAGCTTTTCCACGACGAAGGCAAGCGAGCTCAGACCTTAACGAACCCAGCTCCACAGGCAGCTGTGGCTGCCGCTCCACAGCAACAGTTACCAGCGGTGACCATTTTGCCCAGGCAAACCCAGGTTTCCAACGAGTTAGTGGTGAGCGCGCCTACTCCGCCGGCAGCCACACCTTTGCTGGGCTCTCCCGTCGAGTCGCCGAGGCGGAGCATAATACTGCAGCCACCCATGGCCGATGTACTGCAACAGCCGCCCAGCTTTGTATTTGCTCAGCCCATTATTGTGCCACCCCAGCCGCCTGCAGTTACGGACCCAATACCACCAAGTACATTATTGCCGGATTTGGTGAATGAGGCAACTGCTGCTGCCGTGCAAGCCACGACCACGTCCCCGACGCACAGCCCGCAGGAGGCGGAGCAGCCGGCTTCAATAGTGCAGCAGACCAACATCGTAACCACCAACAATACGTACAATAGCTACGCCATTGAGGTGCCCATGGCGCCGGAGACAACTGCGGAACAGTTTGGGCAGCAGCAGCAGCAACTGCTTTACCAACAGTACTATCAACAGTATCAGGCCCAGCAGCAACAGTTGCCGGCTCCAGCCAGCGACCCTGCCATCAATGTGCCAATTAGTCATCTGCTGGCCGGAAATGCGTACCCCTCGCTCCCCAAAATGCCGCAGGCATCCATTGTGCACAGCTTTGCGCCCGTTTACGAAAGCCAGGCGGCGACGAGTGGAGCTGGGACAGCAGCAGCGGACATCTATCAGGAGTATGTGCAAAATCCGTACAACCTTACGTTGCAACAGCATCCCCAACAGCAGCTCCATCAGCAGCAGCAGCAGCAACAACAGCAGGCTACAGGAATGGCCAACGCATTTCCCGCCGTTGCCACGCCAGCCAACTACTTTAATGTGAATGTGGACCCCAGTAGCATACCGCCCGGATCGGAACTGCTCTACGGCCAGCAGTGA
FBgn0264785	FBtr0334276	11.5	ATGAGCAGGGGTCGCGGAAAGGTCAGGGATTCAGCAAGCCATTCCGGCTCCCACTCCGCATCCAAATCGGCCATGGACCCGCCGCGCTGCTCCATCTGCGGCACTCAGCAGCAACTACTGCGCTGCGCCAAGTGCAAGGCCGTCTACTACTGCTCCCCCGCCCACCAGCATCTCCATTGGCCCGACCACCGCACCGAGTGCCGCCTCCTGACCCGCCAAAAGCTCAACAGCAGCAACAACAATAAGCAGCAGCAGCGGCAGCAGATCCAGCAACTGCAACAAGCTGTGGCATCTGCCAATCTGGAATGCAGCGGCGCCGGCGCCAACTGCTCCACCGCCCAGATGATGACGCCTGCCCACCAGGCGCAGAGTTGGCCCGCCGAGGTAGACAACCTGCTGAATCTCCTCGGGCAGCCGGGCAGCCAGGAGAAGGCTGCAGCTGCGGAAACGGAAACAGGTCAAAGGCAGCAGCAGCACCAGCATCATCACCATAATGGCGAAAAGAGCTCCAGCTATCAAATCGGTCTGGCGGATGCCAGCTTCATGGGATCAGGAAGTGAGCGCCGCTATGAGGATCTGTGCCGTAACATCATCAGCGACATGAACCAGTATGGTCTGTCCGTGGTGGACGACTTCCTGGGGATGGAGACGGGCCTGAAGATCCTCAACGAGGTTCGAAGCATGTACAACGCAGGAGCCTTCCAGGATGGCCAAGTGGTGACCAACCAGACGCCCGATGCACCCGCGGTGCGCGGTGACAAGATCCGAGGCGATAAGATCAAGTGGGTTGGTGGCAATGAGCCGGGCTGCAGCAATGTCTGGTATCTGACCAATCAGATTGACTCTGTGGTGTATCGTGTTAACACGATGAAGGATAATGGCATCTTGGGCAACTACCACATCAGGGAGCGCACGAGGGCAATGGTCGCTTGTTATCCGGGATCGGGAACTCACTACGTCATGCATGTGGACAATCCCCAAAAGGATGGCCGCGTTATAACGGCCATATACTACCTGAATATCAACTGGGATGCGCGGGAAAGTGGCGGCATTCTGCGAATTCGGCCAACACCCGGAACCACAGTGGCGGATATTGAGCCCAAGTTTGATCGCCTGATATTCTTCTGGTCTGACATTCGGAATCCCCACGAAGTGCAGCCCGCTCACCGTACCCGCTATGCCATCACCGTCTGGTACTTCGATGCCAAGGAACGCGAGGAGGCCCTCATTAGGGCCAAGCTGGAAAACAGCAAGACGAACAATCTGGCAGCTCAAGCCCAAGCCCAACAGGCTGAACCAGACTCCACCACCACACCACCCGCAGCACCAGCTTCATCCGCATCCAGTCTGCCGGTTAGCATGTCCACGGGAACGGGAGCGCTGAACGCCAATGTGTCGAGTAATTCCTGCGCCACCAGCAGCGAAATATGCACGTAA
FBgn0028360	FBtr0070950	11.5	ATGGCCGATCGAGTTATGTGCCAGGAGTTGGCCACACCAGGCAGTCACTATCGTCGCCCCAAAACGGGAGTGCCCAGCACCAATGTGGTGTACGCCAATGGTGGCGGATCCTGGCGTGCGGCGCCAAGGCAAACCCAAAGGCTGCCGCGCCAGACCGTTCAGCAATATGCCACCGGCACTCCGGCAACTGGAAGCGCGGGCAGGCATTCGGGCAGAGCATTCGCCACTGCGGGCGCCACCGAGGAGCAGACAGTGGAATTCAATGGAGCTGCAGTCATGGGTCTGCCCGCCACGCCGCGTACAACCAAACAGGCACGCAACAAAAGCGAAGAAGCCATCAATGATCTCCTCACACGAATCCCGGACATTGGCAAGCTGTTCGATGTTCACAGCCGGATTGGCAACGGAACCTTTAGCACGGTGCTGCTGGGCACACTGCGCCGGGAATCGCATCTGCCGGACAGTCTGCGTCGCAAGTTCGCCATCAAGCATCACATACCAACCAGTCATCCGGATAGGATAATGAAGGAGTTGCAGTGCATGACCAAAATGGGGGGAAAGGAGAACGTGGTGGGCATCCACTGTTGCATGCGTTATGACGCCTCCGCCGCTTTCGTGATGCCCTTCATGGCACATGACCGATTCCAGGACTTTTACACGCGCATGGATGTGCCCGAGATCCGGCAGTATATGCGCAATCTCCTGGTGGCACTGCGTCATGTCCACAAGTTCGATGTCATCCATCGCGACGTGAAGCCGAGCAACTTTCTCTACAATCGACGTCGGCGAGAGTTTCTCCTCGTCGATTTCGGTCTGGCCCAGCATGTGAATCCTCCGGCTGCGCGATCTTCCGGAAGTGCCGCCGCCATCGCCGCAGCCAACAACAAAAACAACAACAATAATAACAATAATAATAGCAAACGGCCACGAGAGCGCGAATCAAAGGGGGATGTGCAGCAAATTGCGCTGGATGCTGGTTTGGGTGGAGCAGTGAAGCGTATGCGTTTGCACGAGGAGTCCAACAAGATGCCCCTGAAACCGGTCAACGATATTGCGCCAAGCGATGCGCCGGAGCAGTCAGTAGATGGGTCCAATCACGTCCAGCCACAGCTAGTGCAGCAAGAGCAGCAACAACTGCAGCCGCAACAGCAGCAGCAACAACAGCAGCAGCAACAACAGTCGCAACAGCAGCAGCAGCCGCAGCAGCAGTCGCAACAGCAGCACCCACAACGACAGCCACAACTGGCGCAGATGGATCAAACAGCATCGACGCCATCTGGCAGCAAGTACAATACGAATCGAAATGTCTCGGCAGCAGCGGCTAATAATGCCAAGTGCGTTTGCTTTGCAAATCCCTCAGTTTGCCTCAACTGTCTGATGAAGAAGGAGGTGCACGCCTCCAGGGCAGGAACACCTGGCTATCGGCCGCCCGAGGTTCTGCTCAAGTACCCAGATCAGACCACTGCCGTGGACGTTTGGGCGGCGGGTGTGATATTCCTTTCGATCATGTCAACGGTGTATCCGTTTTTCAAAGCGCCCAACGATTTTATCGCGCTGGCCGAGATTGTAACAATATTTGGAGATCAGGCGATACGGAAGACGGCCTTGGCTCTCGACCGTATGATCACCCTGAGCCAGAGGTCCAGGCCACTGAATCTGCGAAAGTTGTGCCTGCGCTTTCGCTATCGTTCCGTTTTTAGTGATGCCAAGCTCCTCAAGAGCTACGAATCTGTGGACGGAAGCTGCGAAGTGTGCCGGAATTGTGATCAATACTTCTTCAACTGCCTATGCGAGGATAGCGATTACTTGACAGAGCCACTGGACGCATACGAATGTTTTCCACCCAGCGCCTATGACCTACTGGATCGCCTGCTCGAGATTAATCCCCATAAACGAATTACCGCCGAAGAGGCACTAAAGCATCCATTCTTTACGGCCGCCGAGGAGGCCGAGCAGACGGAGCAGGATCAGTTGGCCAATGGAACGCCGCGCAAGATGCGTCGACAAAGATATCAAAGTCACAGAACGGTGGCCGCCTCACAGGAGCAGGTCAAGCAGCAGGTTGCCCTTGATCTGCAGCAAGCGGCCATTAACAAGCTGTGA
FBgn0036406	FBtr0075780	11.5	ATGAGCACCCCTCGCAAGAACTATAACAACCTGCCGCCCTACTGCCCACAAGGCGGCCAGTACCCATCGCAGTCCGCGGATTACAGAGCGCAGCAATTCGGTGGCCAGCAGAAGCCACAAAATCCAAACGTTGGCTTCTACGAGGACAAACAGGGCCAGCAAAATGTTCCTCATTTCTACCAGAACAAATCCCCACAGGAGCCGCAGCGCCATCGGCCCTACGGTCAGGGCAGGAATTTCGGACGCGGCGGCAGCTTCAATCGCAGGAACCAACAGAACTGGGATCATCCGAGGAGCCACCAGAACAGGGAACAAAACCAGAGCGGCAGCTCCTTCGGCCAGTACTTTCATCCCTCCATGCTGGAGGATCCTTGGCGGGAGCTAATGGAACGGCACGAGGCCATCCACGGACCCAGTACTAGCCGAACTTCACCGAAAGAGGTGGCGGCTTCCTAA
FBgn0264855	FBtr0089489	11.5	ATGGAGAGAGCTGAAGGGTGTGAAGTCGTCTCTCCGATCGATCAATCGCGGGGTGGAAAGGAAAGCGAAGCTTCCGCAGACGAATCACTGTTGTTTTACTGCAAAAGCAAAGAGGCCGAAGTCAAACGCATAAACAAGGAGTTGGCCAATATACGAAGCAAATTTAAAGGAGACAAAACCCTCGACGGCTATCAGAAAAAGAAATATGTCTGTAAGCTGTTATTCATATTTCTCCTCGGCCATGACATCGACTTCGGGCACATGGAGGCGGTCAATTTGCTGTCCTCCAACAAATACTCAGAAAAGCAGATTGGTTACCTTTTCATCTCAGTGTTGGTGAACACCAACAGCGACCTTATTCGGCTGATCATCCAATCTATAAAGAATGATTTGCAGTCGCGTAATCCTGTGCACGTTAATCTGGCACTACAATGCATTGCCAACATTGGAAGTCGGGATATGGCCGAGTCCTTTTCCAACGAAATACCCAAGCTACTCGTCTCGGGCGACACCATGGACGTGGTGAAGCAGTCGGCGGCGCTATGCCTGCTCCGCCTGTTCCGCTCCTCGCCGGACATCATTCCCGGTGGTGAGTGGACTTCGCGCATTATCCATTTGCTCAATGATCAGCACATGGGAGTGGTCACAGCGGCCACCTCGCTGATCGACGCCTTGGTGAAGCGCAATCCGGACGAGTACAAGGGTTGTGTTAATTTGGCTGTTTCACGCTTATCCCGGATCGTAACAGCCAGCTACACGGATCTTCAGGATTACACATATTACTTTGTGCCGGCTCCATGGCTATCGGTGAAACTTCTGCGATTGCTGCAAAACTACAATCCAGTGACCGAAGAGGCCGGTGTGCGGGCCCGCTTGAATGAAACTTTGGAGACGATTTTGAACAAGGCGCAAGAGCCGCCAAAGAGTAAGAAGGTGCAGCACTCTAACGCAAAGAACGCCGTGCTCTTCGAGGCCATCAACCTGATCATTCACAGCGACAGCGAGCCGAACCTTCTTGTCCGCGCTTGCAACCAGTTGGGACAGTTCCTTAGCAATCGGGAGACCAACTTGCGCTATCTGGCTCTGGAGTCCATGTGCCACCTGGCCACATCGGAGTTCTCGCACGAGGAGGTGAAGAAGCACCAGGAGGTGGTCATTTTGTCAATGAAAATGGAGAAGGACGTGTCCGTGCGCCAAATGGCGGTGGATCTTTTGTATGCCATGTGTGATCGTGGTAATGCCGAGGAAATTGTTCAGGAGATGCTCAACTATCTGGAGACGGCCGACTACTCTATTCGTGAGGAAATGGTGCTCAAGGTGGCCATTCTTGCCGAGAAGTACGCCACGGATTATACCTGGTATGTGGACGTTATCCTCAATCTAATTCGCATTGCTGGCGACTACGTGTCTGAGGAAGTATGGTACCGCGTCATTCAGATCGTGATCAATCGCGAGGAGGTTCAAGGCTATGCCGCAAAGACTGTTTTTGAGGCGCTACAGGCCCCTGCCTGCCACGAAAACATGGTTAAAGTGGGCGGCTACATCTTGGGCGAGTTTGGCAACTTAATCGCCGGAGATTCCCGCTCAGCACCACTGGTACAATTCAAGCTACTGCACTCCAAGTACCACTTGTGCTCGCCGATGACCCGGGCCCTTCTTCTGTCCACGTACATTAAATTTATCAACCTCTTTCCGGAAATTCGTACCAATATCCAGGATGTGTTCCGCCAGCACAGCAATCTTCGATCCGCAGATGCGGAACTGCAGCAGCGAGCTAGCGAATATCTCCAGCTTAGCATAGTGGCATCGACAGACGTTTTGGCCACCGTCCTGGAGGAGATGCCATCGTTCCCGGAACGCGAGAGCTCAATTTTAGCAGTGCTAAAGAAGAAGAAGCCCGGCAGGGTGCCGGAGAACGAAATTCGCGAGTCGAAGAGCCCGGCACCCCTGACTTCTGCAGCGCAGAACAACGCCCTTGTGAACAATTCACATAGCAAGCTGAATAACAGCAACGCAAATACGGATCTGCTTGGATTAAGCACTCCGCCATCAAATAATATTGGCAGTGGTAGCAATAGCAACAGTACGCTCATTGATGTTTTGGGCGACATGTACGGCAGCAATAGTAACAACAACTCAAGTGCCGTGTACAACACGAAGAAGTTTTTGTTCAAGAACAATGGTGTTTTGTTTGAGAACGAAATGCTGCAGATCGGTGTGAAGAGCGAGTTTCGCCAGAATTTAGGACGATTAGGCCTTTTCTACGGCAACAAGACACAGGTTCCCCTGACAAACTTCAATCCTGTGCTGCAATGGTCTGCCGAGGATGCGCTTAAGCTGAACGTGCAGATGAAGGTGGTGGAGCCAACCCTGGAGGCCGGCGCCCAGATCCAACAACTGTTAACCGCGGAATGCATCGAGGACTACGCCGATGCGCCAACAATCGAGATCAGTTTCCGCTACAACGGCACCCAGCAGAAGTTCAGCATTAAACTGCCATTGAGCGTTAACAAATTCTTTGAGCCTACCGAAATGAATGCGGAATCATTCTTTGCACGATGGAAGAACCTTAGCGGTGAACAACAACGGTCACAGAAAGTGTTCAAGGCTGCACAGCCACTGGATTTGCCCGGAGCCCGCAACAAGCTTATGGGCTTTGGAATGCAACTGCTGGACCAAGTGGATCCCAATCCAGACAACATGGTCTGCGCGGGCATCATTCATACGCAATCGCAACAGGTGGGCTGCCTTATGCGATTGGAGCCGAACAAGCAGGCTCAGATGTTCCGACTGACAGTTCGGGCAAGCAAGGAGACCGTAACTCGGGAAATCTGCGATCTGTTGACGGATCAATTCTAA
FBgn0025809	FBtr0074190	11.5	ATGAATCCCTGTGTGCTGCCCACCCCATTGCCCGATCTGGATGGCGACAAGCGTTGGCACAGCATACATCGCCGGTTCATCTCCGATTGCCGCGAAAAGGATCCGGATGTGATATTCCTCGGCGACTGCATCTTCGAGACCGTCCAGGACACGGAGGCCTGGAATAAGTACTTTGCGCCGCTGCACTGCCTTAACTTCAGCATTCGCGACGACTGCACCGAGCACGTACTGTGGCGCATCGAAAACGGTGCGCTGGACAATGTGAATCCCAAAATCGTCGTCCTCCATGTGGGCACCAATAATGTGCGGAACAGCGCGGAGGAAGTGGCCGAGGGTGTGCTCGCGAACGTAACGAAAATCCGGCAAAAGCTGCCCAACGCCTATATCGTTTTGCCCTCGCTACTGCCGCGTGGCCAGCAGCCCAATAAGTTGCGCGAAAAGAATGCCAAAATCAACGAGGTGGTCAATGGATTGACCAAGGGCTTGTATCGCGTCCAGACGGTGGCCATTGACAAGGGTTTGGTCCAGACCGACGGCAGTATCAGTCATCACGATATGTTCGACTATAAAAATCTAACCAATGCTGGAGCGAAAAAGATATTAGAACCACTCTACGATCTGCTTTCTCAAATTCTCAACGAAAACGAACCTGAAAACGATCTCACCCCCTCCGAATAA
FBgn0030945	FBtr0074614	11.5	ATGCTTTACCTCGAAGACTATCTGGAGATGATCGAGCACCTGCCGCAGGAGCTGCGCGACCGCTTTACCGAGATGCGCGAACTAGATCTCGCCGTCCAGAACAACATGGACTCGCTGGACAAGAAGGCCCACATGTTCTTCAAGCAGTGCAAGCGCGACGAACTGCAGCACGAGTCGATGGACACGGAGTTCCACAGCCTGCGCGGCGAGTACTTCAAGGTGATGGAGGACGCCGACGAGAAGGTGGCTATTGCCACTCAGATACACGAGCTGGTGGAGCGCTACTTGCGCCGCCTGGATAGCGAGCTCTTCAAGTTCAAGTGCGAGCTGGAGGCGGACAACAACGGCATCACCGAAATCCTCGAGCGCCGCTCTCTGGAGCTGGACGGCAACTCCACTGCAGCCACCGCCCTGCTGCTGAGCATGAACCAGAAGGAGAACCGCTACTACGGCGCCAGTTCGGCCAATACCATGGTGAACAGCTCGACGGGACACGCAACGGGTGCCGCCACTGGCTCCTCCGGCATTGCACTGGTCAGTGGTGCTGCCGGAACGGGCGGTGCCCTCTCCAGCATCTCCACCGCCCAGTTGGGCTCAAGTCAGCGCCACCGCAAGCTGGAGAAGCGGCGGGAAACCATATGCACGGTGCCTGTTCAGGAGAAGCGCGCCAATCTGAATCACTCACTTCCCGTGGTCGGTTCGGGCTCCACGACTGCCGCGGCAGCCTCATCTTCGTCCGCCACAACGGCCGCAGCAGCCGCCAGCCTGGCCAGCGCGACGACTGCCCAAACTCATGTCTCCAACCACATTGGCAGCATCGCCGCCACTCATCTCACCCTGCCTGTGGCCATGGGCGTGGCCGGCGGCAGTAGCAGTCTTGCCAGCAGCTCGCTTGCCACAGGAACGGGTTCGCTGGTCCGCCAACTGCCCACGAACCTTACCCACACCGTGCTAAGCACCTCGGGTGGAGCGACCGCCGCAGCGGCAGCGGGCGGCAACTCCACGTCCGTGGTCGCTGCTGGTACGGCCCACGGGCACGCCCATGTCAGTGGGCACTCGGCCGCCGGGGCCACAGTCACCTACAACCTGCAACAACTGGGCGGAGGAGCCGCCGCATCTAGTGCCATTGCGGCGGCAGCCAGCCAGGCGATCGTGGCCACACAGCAGATGCAGCAAGGCCGCCGCACGGCCAGCCTCAAGGCGAGTTACGAGGCCATACACGGAACAGCGGGCACCACCACCGACTTCTGGACCCAAGCCGGTCAGGGTGGACTGCAGCAGTCGACCGCTGGATCGGTGACAGTGGCTGCCGGCACAGCGTTGGCCACCGGCGCAGCTGGCGGTAGTAGCACCGGCTCGCATCATTCGCACCACTCACAGTCGCACCATGGCGGCCATGGGCACGGACATGGTCATGGCCATGGGCATGGTCATGGGCACGGACACCACAGCAGCAGTGGTCACGGCGGCGGGCACAGCAGCCACCACCAGGAGAAGAAGCAAAAGAAGAAGCTAACCACAGCGCTGACGTTGCCCACAGTGCAGCCGACGGCCGGCTCCTCGTCGGGCAACTCGATTGGCTCGTCGTCGTCGATTAGTCTGGAATCGGTGAACAAGCTCACCACGTCGGCGGCCCTGGCGGCGGCATCGGCCACGACAACCTACATGTCTGTGGGTGGACAGGCGCTGCTCGCCATGACCCCCGGAGGTGGAGGCGGAGGCAACTTGGCGGAGAGTTCCGCTGAGGGCGTGCCCGCCGGAATGATTGCCATGAACCTGCCCACCACCACGGTAACGCCCGGCTCCAGCCTGACCATCGGCGAGAACGGACTCGTGGTGGAGCAGACGAACGAGGGCGAATGGTCGTACGATCCCAACGAGCCGCGCTACTGCACCTGCAACCAGGTGTCCTACGGCGACATGGTGGCCTGCGACAACGACGCCTGTCCCTACGAGTGGTTCCACTACCCCTGCGTGGGCATCACCCAGCCGCCCAAGGGCAAGTGGTACTGCCCCAAGTGCACCGCCTCCATGCGGCGCCGTGGCAACCGAAAGAACTGA
FBgn0038257	FBtr0336877	11.5	ATGACACAAATGTCATACAAGGTTGAAGCTGTTCCCGATTCCTACGCCGCCCTGGGCGAGGGACCCCACTGGGATGTTGATCGCCAGAGTCTGTACTACGTGGACCTCGAATCCGCCGGCATTAATCGTTATGATTTCAAGCAGAACAAAGTGTACAGGGCTAAAATCGAGGGCGAGATATTTGCATCGTTCATTCTGCCGGTTGAGAACAAACCGCAGGAGTTTGCCGTAGGATGCGGTCTTCGTACGGTCATCGTCCAGTGGGATGGAGTCTCCGCAGTGGCCAAGGTCACTCGCACCCTGTTCGAGGTGCAGCCGGACCTGAAGGAAAACCGCCTTAATGATGCCAAAACCGATCCCAATGGCCGTTTTTACGGTGGCACCATGGCCGACAGTGGCGACATATTCACCCAATGGAAGGGTGAGCTCTACAGCTGGCAGGCCGGTGGACAGCCCAACGCTATCCGTAGCAAGGTGGGCATATCCAATGGCCTGGCCTGGGATGTCAAGGCCAAGAAGTTCTACTTCATCGACACCAACAACCACGAGGTATTGGCCTATGACTACAATCAGAGCACCGGCGCCGTAAGCAACCCAAAGGTCATCTTCGATCTGAGGAAGATTCGGCCCGAAGGACCATTGTTCCCTGATGGCATGACCGTAGACACCGATGGCAATATCTACGTGGCCACCTTCAATGGTGGCACCGTCTTCAAGGTCAATCCAAGCACCGGTAAAATTCTGCTGGAGATCAAAATTCCAACCACCCAAATCACCTCGGTGGCTTTTGGAGGTCCCAATTTGGATATTTTGTATGTGACAACCGCCAACAAGTTCGACCAGCCAAAACCAGCTGGTACCACCTTCCAGGTCACTGGGCTCAATGCCAAGGGTTACGCCGGCGTTAATTTGAAGATCTAG
FBgn0038272	FBtr0083009	11.5	ATGACCTCGTCCGAAACATCAGCATCGGCTTTCTCGAGCTCGGACACAGCCGCCCTGGAGCGTCAGGCGGAAGTGGAGCAGCCGGTGACCTTGGAACAGATCTGGAACGAAAACCACCGGCGATCGAGCGTAGATTGGATTCGCAAAAGTGGTTACAAAAGGGTTTGCCTGCAATTCCCAGACGACTATCTGCCCCACAGCAATGCAATTAGTGTGGGCCTGAAGGAGCTACTTGCGCCGGAGGACGTGAAAGTCTTCATCCTGGCGGACACCACATACGGAAGCTGCTGCGTGGACGAGATTGCGGCTGCCCATGTGGATGCAGACAGTGTGATTCACTTCGGAAACGCATGTCGCAGTAGGGCCGCCCGCCTGCCGGTACTTTACCTTTATCCAGAGTTGCCGCTGGATGTGAATGTTCTCCTGAGCAAGCTGCAAGGTCTGCGCGCGGAGAGCATAGATCGACAGGTATGCGTGTACCTGGACATTGGGTACCAGCATGTGTACGGGGAAAAGCTAAAGAAGCAGCTGTCCGAGATCCTGGAGCCCAAAGAACTGCTGCTGGAACTGTTTCCGCCCATCGAGGCAGAATCAACGACAACTAGGGAGACCACGAACCTTGAGAGGATTTGTATTTTCATAGGCGCCGATAACCAGCGATTCGCTAATCTCTCTCTGACCGCTCCAGCTGCCGTGCAATGGCACATCTACGATGGATCATCTGACAGTCTCAGCTCAAAAAATCCCCTCACGGCTCAGTTCATCCGCCGTCGCTACTTCCACATCGAAAAGTGTAAGGATGCACAAACACTGGGACTCATTGTGGCCACTCTTTCGGCTGAAGGTTACTTAGATGTGGTGACGCGACTGCAAACAATGGCGAAGGGCAGAGGCATTAAGACGCAGCTTATTTCCGTGGGCAGGATTAACCCAGCCAAACTCGCTAACTTCCTGGAAATCGATTGTTTTGTCCTGATCGGTTGCCCGTTCAATAATATGTACGACTCCAAAGAGTACTATAAGCCCATTGTCTCTGTCTTCGAGGCAGAGATGGCCTTGAATCCCGCCTGGCACATGAGATACCCCGAAGCTTATGTTACGGATTTCAAACAACTTCTGCCGGAAGGACGCAGCTTCTTGCCTTTTGATGCGGCAGATATACCAGAGAACGACGTCAGCTTGGTGAGTGGAAGGCTACGAGGAGCGGTCAACGATTCCCTGGAAACAGGTGGAGATCCCGCCTCGCTTGCTCTGGCTACACAAGCCAAAATGGCTCTCATGACGACGGATACCGGGCTCTCCTTCGAGGATCGCACCTGGCAGGGATTGGATCCTGCCCTTGGACAGACGGAGCCCGCCAAGTTGCAGCAGGGACTCAGTGGTATACCCATTAACTATTCACACCAATAA
FBgn0010520	FBtr0079874	11.5	ATGGGAAAACACAAGAAAACGCAGAAGGTTAAGAAACAACGTAATGCACAGCTTAAACGCATCATAAAACCCACAGACGCGCGGCTTAAGGATCAGATTCGAGTGAAAAGAAAGAAGGCCGAGGATCCGCACCAGATCAAGGTGCACGAGGCCACCCAGCAGAGCTCCGCTCTGTTCTTCCAGTACAACACCCAGCTGGGACCGCCGTACCACATCGTTCTGGACACGAACTTCATTAACTTTAGCATTAAGAACAAACTGGATATTGTGCAAGGTATGATGGACTGTCTGTATGCCAAGTGCATACCCTATATCTCCGACTGCGTGCGTGCCGAGCTGGAGAAGCTGGGCAACAAGTACAAGCTGGCCCTGCGCATCATCTCCGATCCCAGATTCGAGCGACTGCCGTGCCTGCACAAGGGCACCTATGCGGACGATTGCCTCGTGGAGCGGGTGCGCCAGCACAAATGCTACATTGTGGCCACCAACGACAAGGACCTTAAGAATCGCATCCGGAAGATTCCCGGCGTGCCCATCATGTACGTGGCTGCGCATAAGTACGCGATTGAGCGTATGCCAGAAGCGTATGGAGTCAAGGCGTAG
FBgn0031213	FBtr0078101	11.5	ATGACGGCAATAATACTCCTGGCTTGCCACTCGGTTCGCGAACTCGTCGATCTGTCAGATGCTCTGTGGCAGAACACTTTTAATATCGAACGAAGTTTAAACTATTATCGCATCAAGCGCCGTTTGGAACTGTTTCGATTTCATTGCCGCGAGCTTTGGTTGCGTCAGGTGTCAAAAACATCCGATCCAATGCATCGGAAGGCAGGCATAGATTTTGCAGCCATTGAGGCGGGTGCAGACTGTGTCCTAAATATGGATGCCTTTGACGATACGACAACGGAACTACACAAGAGGTTTTTACAGGCGGAGGGCACAAGACCCTTTCCTTCGGATTGCATCAGCGGCATCGAGGTGGTGGATGGAAATGAATTTAAAGCCTCATTTTACGAATATGCAGATGCTGTGCCAAAATATTTTAACGACCAAATAGGGAAATTGAGCGAAGGGATAAGTTTCACGGTGACTGGGAATCTCTCTGTAAACTGCGAGAGGTTTTCCATCAATCTGGTTTATAACAATGACTCTCGAGATGTGGCGCTCCACATTAATCCACGGTTGCCACAAAACTATATTGTCCGCAACACCAAAGTACAGGACATTTGGGGAAACGAGGAAGTGTCCTCGGCATTGCCGTTTCTACTAAGTCGAGGCGAGGAGTTTTCCATTCAAGTGCTAGTTACTGAGGCATGCTATATGATATCGGTAAACGGACAACACTTTGCAGCGTACACTCATCGAATCCCTTATAGGGATGTTCGCATTCTGGAAGTGAAGGGAGATGTAAGTAACGTGGAAATGAAGCGAACTTTGGTCTTAAAATATCCTGAGCGATTACCCCAGTCAGAGGCTAATAACATTGAGCTTCACATAGATGATGGGATTAATGAAATTGATGCCAGCGTTGAGGAGACTGTTAAAATACCTCATGAGTGGTGCATTATTAGCGCCCCGAACACACAGTCGGACAGTTCGCCTAAGCGTAACAATAGTTCGAATGATCTTGGCCTTACTTTGCCTTATTATGGAGCATTGCCACCAAATTCGTTGGTCGATGGTCGATGCTTGAAGATTGAAGGGAGAGTGCGATTACTTCCCCACTCGTTTTATATAAACCTGCAACAGGGGCAGGACATATGGCCACATCCAGTAATTGCATTCCACTTAAACCCACGTTTTTCGAAAGCAAGCAGCGGCGCTATTGGAAAGGCGGTGGTGTGTAGGAATGCCTGGCTTAATGGAGCTTGGGCACAAGAAGAGCGTTCGGAGTTTGACACAAACTTTCGCCCTGGTCGGTCTTTTTGTTTAGCCATTGTTTGTACCAAAACATCCTTTGAGGTGTATGTCAATCGGCAGTTTATGACTGATTTTAAATATAAGGTTAGCCCTGAGGTGGTGGACACTGTCTACATACAAGGAGATGTTAAACTTTGGAATGTAACGCTGGAAAAAAATCAGATGATTAAAGGCAAAAATATGCGAGTCTATCAGAATCCGTGGTTCTTTAGTGAGTAG
FBgn0039601	FBtr0085355	11.5	ATGGAGCGGTACTTGAGCCGCCGCGAAAGTGGCTTCCACATCCACCGGAGCGACGACAACTCCCTGATGCGGCGGATTTACAGCTCGATGAACATGTTTAATAGCTACCACGCCAACTGCTGGCCCACGGATGCGGGACGCACTGGGGCCATCTTCAACCTGGAGTTCAATGCCGATGGGAACGTTGTCGTGGCCGCCACGGAGAGGAAGTGCGTCCTCGTCTTCGATGCCATCACACAGAAGGAGATCTTTAAGGTACCGGACGCCCACACAGATAGTGTCAATTGCATCAAATTTTTTGACGAGCGCCTCTTCGCCACTGGTTCAGATGACTTTACTGTGGCACTGTGGGACCTGCGGAACATGAAGCAGAAGTTGCGCGTCCTCCACGGCCACTCCAACTGGGTGAAGAACATCGAGTACTCCTCCAAGGACAAGTTGCTCGTAAGCTCCGGCTTCGATGGCAGCATCTTCACTTGGGACATCAATTCGCAGACTGAACAGGGCCTTATCTCGCAGCGCGTATTTCATGCCAGTGGACTGATGCGCTGCAGGATTTCGCCCACGGGCGATAAGCTGGTTCTCTGCACAAGCGGTGGATACATTATGATTATCCATCACCTTGACCTCACCACGCTCCACAAAGATCTGTGCGGATTCAGGCCCGGTATCTACCGACTTATGCAGTTGGGCGAACAGTATATCCCGCAGGCCGCAAAGTACGATCATGTGTTCTCCAAGCGTCAAAAGAAGAACCGCGTGGAGCTGGTCACCGACTTTCCGGAGAACAACGACGCCGAGATGATCATGGCATTGCAGATTCACCCGCACTGTTGCTGCATGCTGACGAGGAACGTCAGCTGCGACGAGCAGAGCGAGTGGACCTGCATCCACGACATCAACGAGGAGCCGGTGCGCAGCGAGGATGAGCAGGACGAGGTGGAGCCACAGCCCAAGAGAAAGCGAGTGTCCACCACACTAGCCAGCCGCAGCTCGTTGAATGAATCCCAGGACCAGGATACGGTTGGCCTTACTCCCAGACAGGCACGGAGACCGTTGCGGGTCAGCAGTGTACAAGTATTCCAACTGGATAACTCTGGAGCAGGGCGTGGCGCCTCTGACAACCCTTCAGTCTTGACACGCTCGGATTCCTTCATACCGGACATCTGGGCGGCGGAGGTCACAGTCCAGGAGCGGGCCATCCGACAGAACCGTGCACGCGTCTCCAATAACCATGTCAGCGGCTATAACTTTGTGTACGCCATCAGCAGCGGAGTGCTTCCGCTAAGACAATTGGGGGCAAATAGTCTGATGGGCAGCAGCACCAGTCCTCGCCCCCTGACCACCCCGCCGCCCACAGAAAGCAACCAGAGCAGCAGCAGTAGCTCCAGTAGCAGTAGCTCCAGCAGCAGCTCCAGCTCCAGCAACAATAGCGACACCACAGTCCGCTTAGAGATCGGAAACAGGCTGCGTCTGCGATCATTCAATAGTCCTGTGACAACGCCAACGTTCAAGGAAAACGGTCATTCAATACTGGTGAATGCCAAGAAACTGCTTTACTATGCCGCCGAGACCAACACCAAACCGGGCTTCATCAAGGAACCTGGATTCTCCGCGGACGGTCGGGTTGTCTGCTCGCCGTACGGCAATGGGGTAAGACTCTTTGGTTACAGTGAGGACTGCTGCGACTATCCGAAATGTCAGGCGTTTGAGGAGGTGAAAAGCAAACCGCGGAAACTGGTTGAGCTAGCCAAGATCACCGAACACCAGGACGTCGTTCTGTGCGCCAAGTTTAGCCCCAGGGAACCGCTCCTTGTAACCGGATGCAACGGGGGCGAGGTGACCTGGTATCGACCCAACCTGTAG
FBgn0039557	FBtr0085270	11.5	ATGGCCCACTACAAAGGTGCCGCCAGCGAGGCGGGCCGTGCAGCCCAGCTGATGAAGAAGCGGGAGATCCAGCAGCAGGAGATCGAGTTTCGCAAGAAGAAGATCGAGGAGGAGCTCAAGCTGGACAAGATTGAGAACAAGTTTGCCACCCACTACGATGCCGTGGAGCAGCAGCTCAAGTCCTCGACCATTGGTCTGGTCACCCTCGACGAGATGAAGGCCAAGCAGGAGGATATAGTGCGGGAACGGGAGAAGAAGCTCGCCCAGAAGAAGGACGAAAAGGATCGGGAGAAGCAGCGCGCCCTGGAGGCCATTCAGGCGGAGAAGAACAAGCAGAAGCGGCAGATCCAGGCGCTGTCCTTCAACCTGGACGACGACGAGGAGGAGGAGGAGGAGGACGACGAGGATCACGATAAGAAACAGCTGAAGATTAAGCAGGAGGATCAGCCCAAGCCCAAGTGGACGGAGATCAAGGAAGACATTTTGCCCATAAAGAAGAAGAAGATATGCAAGAATCCTGACGTGGACACTTCCTTTCTGCCAGATCGCGAGCGCGAGGAGCAGGAGAACAGACTGCGCGAGCAGCTGCGTCAAGAATGGGTAATGCAGCAGGCGGAGCTGAAGGACGAGGACATCTCCATCACGTTCAGCTACTGGGATGGCTCCGGCCATCGGCGGAACGTGCTGATGAAGAAGGGCAACTCCATCTACCAGTTTCTGCAGAAGTGCCTGGAGCTGCTGCGCAAGGAGTTCATCGAACTGAAGACCGTAATGGCCGACCAGCTGATGTACGTCAAGGAGGATCTGATCCTGCCGCACCACTATTCCTTCTACGACTTTATCGTGACCAAGGCACGCGGCAAATCCGGCCCGCTCTTCCAGTTCGACGTCCACGACGATGTGCGCATGATAAGCGACGCCTCCGTGGAGAAGGAGGAGTCCCATGCCGGAAAGGTACTCCTCCGCTCCTGGTACGAGCGCAACAAGCACATCTTCCCAGCCAGCCGATGGGAGCCCTACGATCCCACCAAGTCCTACGACAAGTACACCATCAAGGACAAGGATAAGAGTAAAAAGTAG
FBgn0032480	FBtr0080438	11.5	ATGTCTACCACATCCTCCGAATCCTTTGTCCGCGGCCAGCGGCTTATGCTCATCTTCCTGGTGGCCATGTGCATCGTAGTTGCCTGCGTCCTTAGCACCGAAACCACCATGCCCACGCAGAACATGTCCAATAAGGAGCGGGCGGAACTCCGGGAAGAGGCTCGCGATATGTTCTATCATGCATACAACGCCTACATGCAGAACGCCTATCCAGCTGATGAGCTTATGCCGCTCTCCTGCAAAGGACGGTACCGAGGAGTGACGCCATCACGTGGCGACATGGACGACATCCTTGGAAATTTCTCCATGACTCTGGTGGATACTCTGGACACTCTGGTGCTCCTGGGCGATTTCACAGAGTTTGATCACGCGGTGAAGCTAGTTATCCGCGACGTTCAATTCGACAGCGACATTATTGTGTCGGTGTTTGAGACGAACATTCGAATGGTCGGTGGCTTGCTGTCGGCGCACATCCTGGCGGAGTATCTGCAAAAGCATGCGGACACGATGCATTGGTACAAGGGCGAACTGCTGGAGATGTCTCGCGAGCTGGGCTACCGTTTGCTACCGGCGTTCAACACATCCACGGGCATTCCGCATGCGCGGGTTAATCTCCGCCTGGGCATGAAGGACCCGATGCTCAAGAAGTCCCGTGAAACGTGTACGGCGTGTGCTGGTACCATCCTTCTGGAATTTGCTGCTCTGTCGCGTCTCACCGGCGATCCCATTTTCGAGGTGCGAGCTCACGCCGCCATGGATGCACTGTGGAAGCTAAGGCACCGTGGCTCCGATCTCATGGGCACGGTACTTAATGTCCATTCGGGCGATTGGGTGCGTCGCGATTCTGGAGTCGGAGCTGGCATCGACAGTTACTATGAGTACCTGTTCAAGTCGTACGTCCTACTGGGTGACGACAAGTACCTGGCACGCTTTAATCGCCACTACAACGCAGTGATGAAGTACGTCAGCGAAGGACCCATGCTACTCGACGTGCTCATGCACAGGCCACATGCTAAGTCCAAAAACTTCATGGACTCGCTTCTGGCATTTTGGCCGGGCTTGCAGGTGCTATCGGGCGATCTGAAACCAGCTGTGCAGACACACGAGATGCTCTATCAGGTCATGCAGATGCACACCTTCATTCCAGAAGCATTTACCGTCGACTTCCAGATCCATTGGGGACAGCATCCCCTGCGACCAGAATTTATAGAGTCCACTTACTTCCTGTACCGCGCCACTGGCGATCATCATTATCTGCAGGTTGGCAAGAAGGCTCTGAAAACACTCCAGCAGCATGCTAAGGTATCTTGCGGCTATGCGGCCGTCAATGATGTACGGACTGGCAAGCATGAGGATCGCATGGACTCGTTTGTGCTCTCCGAGACGATCAAGTACCTCTTCCTACTGTTCTCCGATCCCCAGGATCTGATCATAAACGTCGATGAGTTCGTCTTCACGACCGAGGCTCATCTGCTACCGCTCTCTATTGCCCAACTAGGGAATGCCACGTTTAGCTTTCGCCAGACGGACGAACACAACGTACTCGACTTCATGCGCACCTGCCCCAGTTCAAATAGGCTTTTTCCTGAAAAAGTACGCAAACCACTGCGCAACTTCATTACGGGCTCGTGCCCTCGCACCACAGCGGGAAAGCGACTCAGCGCCCTGGATTTTCAGGCAAGCAATGCAGATCATCTTCGAGCTGTTTACGACATGGGCATTACCATGGTTTCGGTAGGCGACCGCAGCCAAGGCAAGGTGCGACTGTTTCATAGTTTCTATAATGCCAAAAGTCACGAGGAGGGCGAAATGGGACTGCAATTTATGCAGGAGATGCTTGAGCTGACCAAGATGCAAAGCATAAATCAGCTAGCGCAACTGCAGGCCGTTGCCTACGCCACTGACGAGAACTCACAGGATTGGATCGCACTGATGGCCGGGCCGTCGCACTTTAGCCCAGAGTTAACTGGCGATCAGTTCGTCGAAGGGGACGTGATTCTGGCCAAGCCGCTACGAGCATGCGATGAGAGCCTAGAGAACGCCGAGGAGGCGAAAGGAAAGGTCCTGGTGGCCGAGCGCGGCGATTGCACGTTCGTTAGCAAAGCGCGACTGGCCCAGAAGGTGGGGGCGGCGGCGCTGATTGTCTGTGATAATGTTCCGGGCTCTTCCGGTGAGACGCAGCCGATGTTCGCAATGTCTGGCGACGGCAAGGACGACGTGCTCATTCCAGTCGTATTCATGTACAGCATGGAGTTCGGCAAACTGTCGGCGGTCATGCAGCGACGGAAACAACCTCTGCGTGTTCGCGTCATGCAGATGGTGGAGTTTAAGCGGTGGCAACTGGCCAAGGAGCAGCGCCAGAACCAAACAGCGTCGGTAGCACAGAAACCGGAAAAAGAATTGTAG
FBgn0031777	FBtr0079213	11.5	ATGGACGACGACATCTCGCTGCCCGCCGACACTTTGGCCATTTTAAACGAATTTCTGTTGGAGAGATCAAAACGCGAAGCCGAGGAGGAGAATCAAATCGCCAACAAGACCGGCAAGGATGCCCAGTTCGAGGAGGATTGGCAATTGAGTCAGTTCTGGTACAGCACGGAAACCAAGCACGCATTGCGTGATGTTGTGCGTAAGCTTCTGGCGGAGCGCACGGAGGATTCGGGTGACTTTAGTATAGCACTGCTCTCCTGCCCATCGCTCTACAAGGACATCAGGGAGATACATGACACAGTGCACATATTCGAGTTCGACAAGCGTTTCGAGGCCTATGGCACAGATTTTGTGCACTACGACTTGAACTGCGTAGGGAGCAACCCGGACTACCTCAAAGAGCACCACCAGCAATATGACCTCATCGTGGCCGACCCGCCCTTCCTGTCCCAGGAGTGCATCGCCAAAACGTGTGAAATAATCACTAGGCTGCAACGAAACCAGAAGGAGAGCAAGGTAATCCTGTGCTCCGGTGAGGTGGTGGAGCCCTGGCTAACCGCTCGCCTGCCCGTCCTCAAGTGCAGCTTCCGCCCGGAACACGAACGCAATCTGGGCAACAAGTTTGTCAGCTACGCCAACTTCAATTTAGACGAGTATATTGAAAATAAATAA
FBgn0015664	FBtr0079889	11.5	ATGAGCGAAGGGGTACCAGCGTCGCCCGTGGCCATTGGCGAACTCAAGTACGAGGATGTGTCGCAGCTAAATTTTTCCAAACTGTACTCGCCCAAGATGAAAAGCGTATACTGGCGCTACTTTGGATTCCCCTCGAACGACAATAATGAGGTGATTACCAAACAGAATGTGGTCTGCATTAAGTGTCACAAGGTGCTGACCAACCATGGCAACACCACCAATTTGCGTGCGCATCTCCAGCACCGACACAAGGATCTGTTCAAGGAGCTGTGCCAGGAGCACGACATCCATGTGCCGCCGCGCAAGACGCCGCGTAATGTATCCCATCCACCGCTGTCCAAGCGGAATGTTTCCTCGCGGCGGGTCAAACTGGAGTTCATTAATAACCGGAACCACGATAACGCTTCCGATGATGAACTGGACGAAGCAGCCGTGGCAACTGCGGCCATGCAGGCGGAGGAGGACGCCTCCTCGCAAACCATGCTGTACGAGACCATGGTGCCCTTCACCTACGACGAGGCCGAAAATCTGGTAGAGGAGGAGGAGCGCCTAGTTATGGAACCAAAGTACGGACGCAAACGCAAAGTGGCCACTCCATCGAGTGCCCTGATGCACGGGCGTGTCATCAAGCACGAGGAAGGCGGCTATGCCGCCGTGGCGAACATCGCCAATCTGGCCGAAGCCCTTACGGACATTGTGATTAAGGATTTGCGCAATGTGGATTCTCTGTACGATGCCGGTTTTGGTGAATTCCTGCGTCAAGTCCTAGGCAATTCGGCAGCCATGCCCGAGCCACACAAGATCGACTCTTTGATCAATGAGATGCACGCCTCCAAGTTTCTGGAGATTGGCGAAATCACGCGCGATTTCACCTCCGAGAAGCCCTTCTCTCTCGCCTTTGAGATGTGGGTGAATGTTGAACAGCGGCGCTTCCTTAGCATCTTCCATCACTTTCTGGACGAGGAGACGCACTCAGTTCGCGGTATGCTGTATGCCACCGTGGAGTACAACGACTACATCGTCTTTGACGATCTGCTGACCGACTTCTATTTGGCCAATTGCACACTGGCCATCATAAACTACGACGAGGAAGAGGACCTTTTGCACACCTATCTGCGAGAGAAAAATATACCCATTTCGCTGTGCTACGTTTCGGTAATTGACAAATGTTTGCGTCGTGTGTTTGAGATCGAAGAGGTGGCCACTTTATTGGAGCAGGTGAAGGACCTAATGCAGCGTCATTCAACGGAGATTGCCTCCAAGGTGTCCGAGGTGCCCATGCCCACGTACAACGAGCACTTCCCCTGGACACTGTACGAAACATTGAAGTTCTTTGCCGAGTCCATATCTTGGTCCGAGGACATGGATCACCTGGTTATATCAGCCAAGACGGTGACGGAGGCCCTGAGTGCTCTGGTGATTGCTTTGGACACGCTGCGTGGCGAAGACATTCCCTTGTGTAGCATGCTTTCGCCAATCACTTCAAAGATTCTTATCAAGAAGTTGGGCATCGCCGAGCAGGACGATCCCCTAATGATGAATTTGAAGCGGACCATTTCCAGTGTCCTCCAGGCGCACGTTATATCCAATGACAATCTGACCGCTGCTGCATTGTTGGACCCACGCTTCCACCGCCTGACCACCATTGACAACCTAGAGCGAACCGTTCGTATGCTGACCCATAAGTATAACATTAACTTTGGTGGAGTGGGCGAAGGGGAATCCAACGAAGTGGCAGCTACCTCCAGCGTGGTGGCCATTAAGTCAGAACCAAGAGTAGTGGACGGCAGTGCACCAAAGAAGTTGGGTCTGAAACTGCTGTTTGACAGTAACGAGATACCAAATCCTCCGAAGCGAGATGCGGACAGCAGCGTGGAGTCCGATCTTAAGCGATATCGCAACGAGGTGGTCGTTCAGCTGGATGAGTCGCCCATCGAGTGGTGGCTCAAGATGGGACACATTTATGGAACGCTCCGCGATTTGGCCAGCCTGTACCATAGTGTGCCCGGCGTGGTGACGCTCAGCTTCAAGAAGGCGCTGAGAGACCAAATATACGACTTCAACAAGCGATTCATGCTCACCGGTAGTCACATCGACGCCATCCTCTTTCTTCATCATCACAACAATTAG
FBgn0036695	FBtr0075279	11.5	ATGTATATAGACACATCCGCTAGCAGCAGAATGACCGATAATAAGGGGAGCGTTATCACCATTAATGGCGGCGAATCGGCGGGAAACTCGCCGCCCTCGCAGCGGAAGTCCTCGACGTCGGAATCTCCGCCGGAACTCCGTATCCTTTGCTTTGACCTCACCTACTACAATCGCACAACTCAGTTCCTGCTCAGCTGCGCCGGCGTCTTCTTCCTGTACATCCTGTACGGCTATCTGCAGGAGCTGATCTTCACCGTCGAAGGATTCAAACCCTACGGATGGTTCCTCACGCTCGTCCAGTTTGGCTACTACATCGGCTTCGGTTTGGTGGAGCGGCGGCTGGAGGGCTATCGGATAAGCGGCGGTTCCTTTTGGAACATTGAGCCGGAGCCACGTTGCATTCCCATGAGAACATACCTAATTCTGGCTGCTCTCACGCTGGGTACCATGGGTCTGTCCAACTCAAGTCTCGGCTACCTGAACTATCCCACCCAGGTGATTTTCAAGTGCTGCAAGCTCATTCCCGTGCTGGTGGGCAGCATCCTCATACAGGGCAAACGCTACGGACTGCTGGACTTTGCGGCAGCCACCTGCATGTGCATCGGATTGGCCTGGTTCACGCTGGCCGACTCCCAGATGACGCCCAATTTCAATCTGCTTGGTGTGGCCATGATTTCGGGAGCGCTGCTCTGCGACGCAGCCATTGGCAATGTCCAGGAGAAGGCGATGCGGGAATTCAAGGCGCCCAGCAGTGAGGTGGTGTTCTACTCATACGGCTTGGGTTTTGTGTACCTATTTGTGATTATGCTGGTTACCGGCAACTTCTTCAGCGGCTTTGCATTCTGTTTGGAGCATCCCGTTGAGACCTTCGGCTATGGCTTCCTCTTTAGTTTGTCCGGCTATCTGGGCATTCAGTTTGTGCTGGCTCTGGTGAGGAGTAGTGGTGCCCCCATAGCTGCCACAGTGACCACCGCCCGCAAGGCTGTGACTATAGCCTTCTCCTTTGTGCTTTTCAGCAAGCCCTTTACCTTACAATATCTGTGGTCGGGCCTCATCGTTGTCCTGGGCATATATCTCAATGTCTACAGCAAGAGGAACAAGCTGACGTTGGCCGACGTCCGGCAGAGAATAAAGCAATTTGGAGCCAAGGTTGCCCGCTCACCGAGTCGCAAATTCCTCATCGAAGTTTAG
FBgn0010416	FBtr0074305	11.5	ATGGAAGTGGAATACGACGACTCTGGTTGGCAGGGCCGCGCCAAAGGACAAACCAATCCGGAGGAAACGCTTGAGGACAATCCGCAGAAGACGATACAGGAATGCCTGGAGAAGTTCCTCACACCGGACTACATCATGGAGCCGGGGATATTTACGCAGCTGAAGCGCTACTTTCAGTCGGGCGGATCTCCGGAGGAGGTTATATCGATGCTATCCGAGAACTACAAGGCGGTGGCCCAGATGGCCAACCTGCTTGCGGAATGGCTCATCCTGGCGGGCGTCAAGGTTACCGAAGTCCAGGCCATGGTGGAGAATCATCTCAAGGAAATGATTCTTAAGTCCTTCGATCCCAAGAAGGCGGACACCATATTCACGGAGGAGGGTGAGACGCCCGACTGGCTAACCGAGATGATCGACCACTATACGTGGCGCTCGCTAATCTACCGACTGGCCGAAGAATATCCCGATTGTCTAATGCTGAACTTTACAATCAAGTTGATCTCGGACGCGGGCTTCCAGAGCGAGATCACTTCCATTTCGACAGCGGCACAGCAGATTGAGGTTTTCTCGCGGGTTCTAAAGACCTCGATCGTCAAATTTCTAAACAATCCGGATGATGTGCACGGTGCCATTCAGGAGTGCGCACGAATGGTCTGCCATGGCCAGCACACTTACGTATACTCCCAGGTGCTCATCCAGGTCCTCAGCCAGGAGCAGAAGGGTGGGTTCAACATGAAGCGGCTCTCTCAGGAAATTATTAAATACGCCCTGCAGAACAATCAAAATGTAACGCCTATTACAATGGCCCTGAATGGTTCGGCAGTCTATCCGCAAGCATGTCAAGCCCTAACTTCCATGCTCACCCGCAATACACTGAATCCCGCCGATATCACCGTGCTGTTTCGCAACTACTCCGGTTCCGATCCACCGCCCATCGACTTGATACGAAACCCCCAGTTTCTGGAGCTACTGGTAGACGCGCTCTTTCGTTCCGGCGTTAAAATCAATCCCGAGCACAAACCGAAGTATATGTTTCTGCTAGCCTACGCGTCCGCGGTCATCGACCAGCCGGCCAAAAAGCGACCAATGACTGAGCGCATGCTAAACAAGGAGGAGCTAAAGAGCACCATTCAGGCTATCGAAAAGGCACACACCATTTGTAATGTGGACCAGGGATCCACCGAGCTAATCGCCGAGTTGCAAACGCTGTATAATTGCATCAAATATCCTGTGGTGGGAGTTGGTGTCATTCGGTGGATCGAAAACGTTGTTATGGAGCCTTCATATTTCAAGCTCTCCACAGACAGCTGTCCCACGCACTTGGCGGTACTGGATGAAGTGGCCGCCGTTCATCCCACCTTGCAGCAGCAGATCCTCTTCCTGCTCATCCGCTTATTTGAGTCCAAGCAGGATGAGCTGGAGATTCTCGTTCAATTGGAAATGAAGAAAATGATCCTGGACCGAATGGTTAACCTGCTGACGCGCGGCTGCGTTGTACCCGTTCTCAGATACATAAAGCAGTGCTGCGCCATCGAGGACACAGACATTTCGCTAATACGATACTTTGTCACCGAGGTGCTGGAGACTATCACACATCCCTACTCGCCGGAGTTCGTGCAGCTGTTCCTGCCGATGGTGGAGAACGAGGAGATCACCGGTACAATGCGCGGCGAGGGCGACAACGATCCCGTGTCCGAATTTATTGTTCACTGCAAGGCGCATTACACGACTGTATAG
FBgn0036733	FBtr0075209	11.5	ATGTCCGATGACGACGATATACAGTACATTAAGCGGCAGCGAACGCTGCACTATGGATCGCTCGAGGAATCGGAACGCAAGCGGCAAAATGCCGCGGCGTCTGGGGCAGCAGCAACAACAACATCGGGAACGACGGCATCGTCTGGGGCAGGAACAACAACAACTGGAACAGGCGGGCAACTGGAAGACATCGATTCCGATGAGGATTACGAGGAGTCCACGAAAAAGACAAGCAACGCCAAGCAGGCCGGAGCACCACCACCCACAGCCGCTACTCTGGCCAACAAAATTGACGATGACTACTTCGATCTAGAGATGGAAATGGAGCGCGACAAGGTGGCGCTCCTTGAGGAATTTGAGCGGAAAAAGCGAGCACGACAGATAAATGTGTCCACAGACGACACGGAGATCAAGAGCAATCTGCGCCAGCTAAACGAACCCATTTGCTATTTTGGAGAAGGACCGGCGGAGCGAAGAAGACGTCTTAAGGAACTCTTGGCTGGATTGGGCGAGAACGCCATCAACAAGAGGCAGTATGAGGATGAGGAGCGCAAGCAGCAACAGCGGGAGCAGGATCAGGCCACCTGGTACCACGAGGGACCCGATAGTTTGCGTATCGCTCGACTCTGGCTGGCGGATTATTCCCTGCCGCGCGCCAAGGATCGCTTGGTACGAGCACGTGAGGCCCTTGAAGTGCCCAGCGCAGCACGTGCCGGCCGAATGGTGGAGATGCAGAAGAAGCTCCAGTCGCTGGCTCCACTGTGCTCCCAGGTGGGTGACACACGGCCCGTGAGTAGTGCTGCCTTCAGTGAAGACTCCTCACTCCTTCTGACCTCCTCATGGTCGGGTCTCTGCAAGCTGTGGAGCGTGCCCGATTGCGAGCTGAAGCAGACGCTGCGTGGACATGCCAGCTATGTGGGCGGAGTGGCTCTGCGGCCGGGAGTTAAGGCAGACGAGGAGAACGTGGTGGCCATGGCTTCCGGTGGCCACGATGGCGCCGTCAAGCTGTGGGGCTTCAACAACGAAGAGTCGATTGCCGACATCACCGGCCACATGCCGCATCGCGTCTCTAAGGTAGCCTTCCATCCTTCCGGCCGCTTCTTGGCCACCGCCTGCTACGACTCTAGCTGGCGGCTGTGGGATCTGGAGCAAAAGACAGAGGTGCTTCACCAGGAAGGGCACGCAAAGCCGGTTCACTGCCTTAGCTATCATTCCGACGGCAGTGTCCTGGTCACCGGCGGTCTGGATGCCTTTGGACGAGTGTGGGATCTGCGCACTGGGCGGTGCATCATGTTTCTGGAGGGACACTTGGGCGCCGTTTTCGGCGTGGACTTTTCTCCAAACGGATTCCACATAGCAACAGGGTCCCAGGACAACACATGTAAAATCTGGGACCTGAGGCGACGCCAGCCGGTCTATACCATTCCTGCGCACACCAATCTGATTTCGGACGTGAAGTACCAGCAGGAGTGCGGCAGCTTCCTGGTCACCTGCTCCTACGACTCGACCACCAAGATCTGGTCCAACAAGACGTGGCAGCCGTTGAAGACGCTGCAGGGCCACGACAACAAGGTCATATCGGTGGACATCGCGCCCAACTCGCAGTATATAGCCACGACCTCATTTGACCGCACATTTAAGCTGTGGTCGCCGGATAGCTGA
FBgn0066114	FBtr0070644	11.5	ATGTCGGAGGTCCGCATTCGCCCGCGCCAGGTCCTCATCCTGATCATTGTCTTCCTCGTGGTGCTGATGATGGTGCACCGAAACGGGAAGCGCACATGCCAGGGTCCAGAATACCTCCAGGCCATGTTCGTCCAAGGCGACACGTTACCCACGATTTACGCCGTAACGCCAACGTATCCACGGCCCGCCCAGAAAGCCGAGCTAACCAGACTATCTCACCTCTTTATGCTGCTGCCGCACCTGCACTGGATCATTGTGGAGGACACGAACGCCACCACTCCGCTGGTCAGAAACCTTTTGGATAGAGCCGGATTGGAGAAGCGTTCCACGTTGCTGAACATCAAGACGCCATCTGAGTTCAAGCTGAAGGGCAAGGACCCCAACTGGATTAAGCCACGCGGCGTGGAGCAAAGAAATCTGGCTTTGGCCTGGTTGAGGAACCATGTCGACGTCGATCGGCACTCTATAGTGTTCTTCATGGACGACGACAACTCCTACTCCACGGAACTGTTCGCCGAGATGAGCAAAATCGAAAGGGGTCGCGTGGGCGTCTGGCCGGTGGGTTTGGTCGGCGGTCTGATGGTGGAGCGACCCCTGCTTACGGAGGATGGCACTAAGGTGACCGGATTCAATGCCGCTTGGCGACCGGAAAGACCATTCCCCATCGACATGGCCGCCTTCGCCATCAGCATGGATCTCTTCATCAGGAATCCGCAGGCCACGTTCTCGTACGAGGTGCAAAGAGGCTATCAGGAGAGCGAGATCCTGAGGCATCTGACCACCAGGGATCAGCTGCAGCCACTGGCCAATAGGTGCACGGATGTGCTCGTCTGGCACACGCGCACTGAGAAGACCAAGCTAGCCGCCGAGGAGGCGCTCCTGAAGAAGGGCCAGCGATCCGATGGCGGCATGGAGGTCTAA
FBgn0015278	FBtr0076087	11.5	ATGTCAAATCAAGCGCATATCGACTACGACAAACAATTCCAGGATGACCTGGCCAAGGCGACCGCCCTGAGTCTAGAGCAGCATGCCCTCGATGACTACAGGCGAAACAAGAAGTACGGCTCCGGGTATCAGCAAAGCTCCACCGTTGCTGGCCGAGATTACCAGGCGGCGCAACGTAGTCAGAGCCTACATCAACCACGACGGCACTCGGAGGTGCATCAGGTGGCCATCAGTCCGGAGAATGCGGAACGATCGCGCACACCGCCGGCCCAGGGAACGGATAACGATCTGATCTGCTTCGCAAGTCCCACCAGCAAGCAGCCAGAGAGTAGCAGTCCCTTTGGCAAACTTATAGAGGATCTGCAGCGGATGCAGCCGACCAATCCGCAGTCGGCCCTGGTGCCAATGGGTCCAGTTGCGTCGGCTTCGATTCCTCCTCAATACGGCTTTCCACCTCATCAGCAACGTCCAACGGCTGCTCAGCCCACACCGTACGGCATGGTTGCAGGTGGAGTTGTTGGTGGACCGGCTTACGGTGACCTGCAGTTGGTGCCTTACCAACCAGCTGCTCAGCAACAGAGGCCACTAAACAGCGAGGAGCTGCAGCGGCTGTACAGCATGCCCGCTCAAATGGCCGTGGTTCCAGTGCCGCAGCCAAACGCCTATATGTACTATCCCGGAGCTGTGGTTACTCCATACACGGCTCCCATTGTTCCCGGATCGGCTGCTTTTATGCCGCCGCAGTATCCCGCACAGGGATATGGCTTTGGAGGTGCTTACACGCACATGGATTTGCGTCGACCCCAATCGCAACCAGCTCCCCAACAAACAGCACCGACAACAAGTCATCATCACAGCCAACCGTCCAACCATTCCACTTCCTCCCCCGCAGAGGCCAATGGAGTAGCCTTCCCAGCGCGTCGCCAAGTGCCCTCGACTGTCGGGGTTAGCTCTAGTAGCCACACTGGAAACAATGGTCATTCCTCGGTCCCACGCAGGGGCAACGATTTGATCGACCTCAACCACGAGGACTACTCCCGTGTGAGTGTGCTGGAGGCATTCGATCCCCTGCTAAACGACAATACTGGCAACGACACCGCCTCCGACAGCACTTCCTACTATGCGGAATACGATCCCTTTGATTTTCTGTACAGCGGAGATGCAGCAACCCAATATTCCGATCCAATGTATGAGGCAGTCAACAGGTGGGACAAAACTGTGGCCACCGTGAGTCCGAATGTTGGTCTAATCGGTTGGCGCCAAGATTTTCTGAGCCAGCCATCTACATCTTCATCGCAATATGGTGTTGCGCCGCCAGAGGAGAGTCTGAAGCTTGCGGAGAACGGATCTGGAACTATCTCGCCTCCTCCGCCGTTGCCGCCCCGGAACCAGCAGTGCTATGAATCAAACCAGGCAGCCATGCCGGTCTCCAGGCCTCCTCAGTCTTCTGTTTTGACGGACAGCTACACCTCCAGCATTCCGGCCAACGTGGTGCTGGACCGGCGGAAAACTTGTACACGACTGTACGAATTGATCAGCGACCAGCGCACTGATGATCCCGAACTTTTGGAATTTTACCACATGGTAAAGGAGGTGAGGGCACGCTATCCGCATGACGATGCGCCCACCAATGTGGGACATGTTGTGGCCGCCGAGTTTAATTATCACTACATGATGGACACCAGCATCAAAGTGATTGTGCATCCGGCTCTAAATACACTTCAATCAACGGTCCTGGCTGCGTCCATGGGCAAGGAACAGGTGAAGGGATATGGAATGCCAGTAACATTCACTTGCGATATTGATTCGGTTGTGGCACAGGTGGTGGCACAAGCTTTGGCCTCGCTGGAGGGACAAGTCAAGGGTACCGTCACAGATTATGCGGTCAAGCCCATTGGTCTTCTGGAGTGGCTGGCACCCACCTCGAGACTGAGTCAGCTGGAGTGCGTGCACAATAGCTTCCAATTGGAGAAGGATGTACATTTGGGCCTGTGTCTTAGTACGGCGGCAAACATGCAGGCTATTGCACGAACTGAGCGGGATGATGAGCACGATGCGGATTTGCTGCCGGAACATCTTCTTCCCAACGAGGTGGTGCCAATTGTGACCTACGACAATATGATGATACTCATCGAAACGCTGGAGATGGAGATTGACAAGCTGGAATCGGCGGCCGACGGAGTACCCGGACGGAGTGTCGTGAGCTGCTCCGGAGTTGTCCAAGCAGTGAAGGCCATATGCGCACTGCTCGGTTCAATCGACACAATGGAAATTGCACGATGTGTTGCCGATCTGAAGCGCATTTGCGAGGTGGAGCAAAAGAAGTACTCGACGGGCGCTAGCAACCCAGAGATTGTGAGTGACTATGGTGATTACGCTCAAGTTGTACTCCGCCCGCGCTCCATGCTGGAGCAGATCAAGGTCAAGTGCAACGAGCTGCGAGATGCAGTGCAAGAGCTGGTTGAATTGTATGCGAATGTTTTCCGGGTGGCATTCTCCGTGAAGACGCCCGATTACTCAACAACACCCATACCCATTTCCTGCGTGTCCAAACCAATTGTGGTATGCATTAGCTGCCTACACAGGCCGCTGCCGAATTGGAAGTTCGACGATTATTCCCTGTGCGTACAAATCGTTTATGGAACGCGCCTGCTGTCGAAGCCGAATGTGCTGACCTGCTCCAACGATACAAGTGGAGGCCTGTTTCCTCGTCTTAACTTCAGTGCCTGGCTGACTTTCGATCAGCATCCCATCTGCACTCTGCCCAGGGAGGCGCGCCTTACGTTCGTGTTGTATGGAAAACAGGCGGCCAGCGAAGGCGAACCCAACGCCGATCAGAATGGAGAGAGGCGTCAGGTGACCACTGAACTGGGTTGGTGTTCGATCCAACTGTTTGACTTTAAGCGAGTGATGATCTGCGGCCCCTACTTACTGTCTTTATGGCCACCAATGACGGACAAAATGCTTGGACCAGCTCCGGCTCGAGGCTGTCATCCGCAACCCGACTTTTGCCCCGTTTTGAGCATTGAAGTACCTCCGTATGGAGGACGCATTGAGTTTCCTGAGCACCAGGAGGTGCCAAAACCTGCACCACACTACGATTTTGCCTCTCTGGATGCCAATCTTCAAGAGGAGCTGCTGGACACCGCAGAGCTGGGCTACACAGGAGCCACAGAACGACGTGAAGTGTTCTGGGAAAAACGGCTCTACCTGCAGAGCTATCCCAATGCCCTGCCAAAGGTTCTTCATGCCGCTCACAGTTGGGATTATGCCAATTTGATCGATTTGCATGCGCTGCTGCACTCCTGGGCACCACTCTCGCCATTGCAGTCGTTGGAGTTACTTCTGCCACGATATCCGGATGCTAAGGTTCGCGAGAAAGCCGTGGAGTGGATCTCCAAGATGCCCAACGACCAGCTCGTCGACTTTCTGCCTCAATTGGTGCAAAGTTTAAAACATGACACATACGAAGGCTCGGCAATGGCTCGATTCTTGCTGTCCAAATGCCTGGAGTCACCGCGCTTTGCCCATCACATGTATTGGCTGCTTGTACACAGTCTGCCTGACGATCCCCACAACTCTATTGGAGCAGCGATGGTGGATCAGGAGTATGACGAGTCTCAGGTTACCCAGGTCCGTTACTACCGCCGGAACAAAATGATGCTGCGTGCTTTAATGGCGATTTGCGGCGAAAAGATGCTTCAGCGATTTATGTACCAGCACCGAATGTGTCAGAAACTTACTACTATTGCGGAGTCGGTTAAAGAGGCTAAGGAGTCGATGCGTCAAAAAAGCCTAGCCGCAGGCATGGACGAGGTGCACCAAGACTTACTGGAGCAACCCACTTGCCTACCGCTGGGACCAGAACTGGAGGTAACTGGAGTGAGTGTGCGTAACTGTAGCTACTTTAACTCCAACACGCTGCCGCTGAAGATCAACTTTGTGGGACCTGATGCCGAATCTTTACCGGCTATCTTTAAGTGCGGAGATGACTTGCAGCAGGATCAGTTAACTATACAGCTAATTAGGATTATGAACAAAATGTGGTTGGCCGAACGATTGGACCTGAAGATGGTCACCTTTAATTGTGTGCCTACGGGATACAAGAGCGGTATGATTGAGCTGGTTAGCGAGGCGGAAACGTTGAGAAAAATTCAAGTAGAGTGCGGTCTGACGGGGTCCTTTAAGGATCGCCCGATCGCTGAGTGGTTAGGCAAGCAGAATCCCAGTCCTCTCGAGTACCAGAGTGCTGTGCGAAATTTTACGCTATCCTGTGCTGGATACAGTGTGGCCACGTATGTGCTAGGCATCTGTGATCGCCACAATGACAACATCATGTTAAAGACTTCGGGTCACTTGTTTCACATTGACTTTGGCAAGTTTCTTGGCGATGCTCAGATGTTTGGAAACTTTAAGAGAGATCGCACTCCATTTGTCCTGACTTCCGACATGGCTTATGTCATAAATGGCGGCGATAAGCCCTCCACAGACTTTCACTATTTCGTGGACCTATGTTGTCGAGCCTTTAATATCGTGCGGAAAAATGCTGATCTACTCTTGCACACCCTGGCCCACATGGCTACAGCAGGCATGCCGGGAGTAAACTCCAATGCTGTGCAATATGTACGACGCGCCCTATTGCCATCTCAATCGAATCCCGAGGCAGCTGCCACATTTGCCAAGATGATTCAATCCTCTTTGAAAAGCTGGTTCACGCAATTCAATTTCTTTCTGCACAATCTGGCCCAGATGCGTTTCACCCCAGACGAGGGATCAGGAGAGCTGCTATCGTTCGTGCCACGAAAATATACAATGCAGCAGGATGGTCGCTTGAAGATTGTAAAGGTGGTGTGTTTCCAGAAGCATTACAGCATGGAAAAGTTTTATATGTATATTCTGGAAGTGACGCGACATGGACAGCCCGATCCGACACATTTGTTCCGGTCATATCGGGAATTCACGGAATTCCATCAGAAGTTATGCATGCACTTTCCTTTGGTTAAACTGCACAGTCTGCCGGCTGGTGTGCATGTGGGCCGTTCCAATATCAAATCCGTGGCAGAAAAACGACTACCTCTTATTCAGCGATTTTTGAAATCGTTGTTCGATGCGTCCGAGGAAATAGCCCATTCCGAGCTCGTTTACACATTCTTTCACCCGCTGCTGCGCGATCAGCAGGAAGCCAAGCTTGGGATGCCGAAGATAAAGGAGGTGAAGCAACAACCGTCGCGGGATAATCCCCACGAGATTGGCCAAATACGACTATCGCTGCAATATCAACGCGGCGTACTTACTGTGATGATACACCACGCCAAAGGACTGCCCATGTTACAGGGCGGTCAGGAGCCCAACACATATGTGAAGTGCTACCTAAAACCGGATCCCAAAAAGGAGACCAAACGCAAGACCAAAGTGGTGCGCAAGACCTGTGTGCCCAGTTTCATGGAAACTTTGGAGTACCGAATGCCACTGAATATTATTCAAGAGCGCCGCCTTCAGGTTACGGTTTGGTCGCACGACACCCTGCAGGAGAACGAGCTGCTTGGAGGCTTCGATATGGATCTGTCGAAGTACGACCTGCGACAGGAGCTCGTCGACTGGTATCGCCTGGGCGCGGTGTCCAGGAACTGA
FBgn0046704	FBtr0329943	11.5	ATGTGGAACATGATGTGCGACGTAATGCCCACGATATCCGAGGATAGCATCTCGCAGCGCTCCTCGCAGTTTAGCGGGGAGGATGCCAACTTTGAGCAGCTGATGGTCTCCATGCTGGACGAGCGGGACAAGCTGATGGACAGCCTGAGGGAGGCGCAGGAGCGGCTTAACGAGACGGAGAACAAGCTGCGTGACGTCGAGAAGGAGCGGGACAGCCTGCAGCGACAGATTAACGCTAATCTGCCGCAAGAGTTTGCCACCCTGACCAAGGAGCTGACGCAAGCGCGGGAGACCCTTTTGGAACGTGACGAGGAGATTGGGGAGCTCAAGGCGGAGAGGAATAATACCAGGCTTCTCCTCGAACATCTGGAGTGCTTGGTGTCCCGCCACGAGCGTTCCCTGCGTATGACCGTTGTGAAGCGACAGGCTGCCGCCCAGAGCGGCGTCTCCAGCGAGGTGGAAGTGCTCAAGGCGCTAAAGTCGCTGTTCGAGCACCACAAGGCGCTGGACGAGAAGGTGCGCGAGCGGTTGCGGCTTTCCATCGAGAAGAACAACATGATGGAAGAGGAACTCAGCTCTGCCAAGGAGGAACTGGCCCAGTACAAGGCGGGCGTGGTGCCAGCTGGCGTGGGCAGTGGCAGCGGAGCAGGGAGTGCCGCAACCACCGCCGGTGGTGGGGGCGCCGAGAACGGGCTCAAAGAGAAGATGGCGGGCGTGGGCGGATCTGGTGGCGTTAATGGCGAGGCAAATGAGCTGAACGACTACGCAGCCAAAACCCACGAGCTGCAAACCATTATTGAGAAGCAGACCTCGGAACTTTCACAATGGCAGCGACGCGTTTCTGATTTGAACAACAAGATTAGTGAGCTTGAGGAGAACATGTCGCGAGTGCAAAAGGAACACTGCAAGGCCCAAGACCAGTGTGCCAAGCTGCAGCGGGATCTGCGCGAGAATGTTGCCCAGAAAGAGGATCAGGAGGAGCGCATTACCACATTGGAAAAGCGATACCTGAATGCTCAGAGGGAGTCTACATCGTTGCATGATCTCAACGAGAAACTCGAGCAGGAACTACGGCATAAAGAGGCGCAGCTCAAGCTGCACGAGGAGAAGATCGGGGCCATCGAGGAGAAGCTGGAGCTCTCCGAACAGAAGCTCGCCCAGCACGCCAAGCTGCAGCCCGACATGGAAGAGCAGCTAAAGGCACGCATGGAGGCATTGACTAAGGCTCAAGAAAGACACGGTTCTGCAGAAGACCGCATCCGGGGACTGGAGACGAACCTCGACGAGAAGACCAACGAGGTGGTAAGACTGAACCAGCGTCTGAAGATGAACGAGGAGCACAACCTACGGCTTTCCTCCACGGTGGATAAGCTGCTCTCGGAGTCAAACGAGCGTCTGCAAGTGCACCTGAAGGAGCGTATGCATGCGCTGGACGAGAAGAACGCCCTCACCCAGGAACTGGAAAAGGCGCGTAAGGTGGCCGAGGAGCTACACCACGAGAAGAGCGAAATCATGAAGGAGCTTTCGAAGACGCGCCTGGAGATCGAGAACTTTAAGCGGCAGCTGCTGCAGCAGGAGATCGCCTACAACATCCAGCAAACGGAGGCGCTCACGCGGAGCCTTTCGCCCAGTAGCGTAGTGGACCCCAGTGGCGCCTTCAGCCGGAGCAATTCGCACGCCAGCTTTGAGACGCACTCCCTGCGCCGCCAGAGCAAACAGCGACTGTCCGAGGAGAACGCCCTGGTCCGCTCCATGGCCGAGCAGGAATGGGAAAAACTGCAGCAGGCGGCGCATGCCCAGCAGCAGGCCTACGAGCTGGCCAGCGCTGCGGATTGCGATGACTCTGATGTCCTGTACGCAGCGGCCACCGACATGATGTCTCCTTCGGGACACACAGATGCCCAGACATTGGCCATGATGCTGCAGGAACAGTTGGACGCCATTAACAATGAGATTCGCCTGATCCAGGAGGAAAAGCAGTCAACAGAGGCGCGGGCCGAGGAGCTGGAGTCGCGTGTCGGCAGTCTGGAGCACGTAAACCTGCTGGCTCGCGGTCGCTCCATGGACAGGCAGAGTCCGCCAATGAGTGGCCGGAGCACGCCCAACAGTCCGCAGCGGGATTTCATGCAGAAGTATCACACGCTCAACTTGCCCGTGCTGTCCAGCGATGCCTCTCGCGAAGAGCTCCACGGCGGCATGTCCACCACAGGTGATTCGAGTTCCGGCGGAGCGGCCTCTCCACTGACCGCCCGCTCTATGCGCCTGGAGCGTGTGGCCCAGGCCTTGGCCCACAGCCAGGAGGAGCTAAGGCGGCGTTCCATTGGCCTTAATCCCAATGCTTCAGTGGCGCCCAACCACACTGGCGGTCACATGCCCCTGAGCAGCCACAGTTACGGACTGTCGCCGCTTAGCTCTCGTTACGGCAGCCAGGAGTCACTGCGTCACTATAACACAATGGGATCTATGTCCATGCTGCAGACACCTACTTCGGGCGTATCCAGGGAAGCGGCAGCCGCTGCTGTCCAAAAGAAGAAGGGCATTAAGTCCTCGCTGGGTAGGTTCTTTAGCAAAAAGGAGAAGGTGAAGGGCGTGAAGGATACGCTGCCCGACGGCTCGCCCAGCATGATGTCCATTGGCAACCTGTCGATTGGACTGAGCGAGGTGGACTCCAACTATGATGCTATGAGCATGACTGGCGGAATGATGCCCCGCATTGCCAGCTCCCAGGGATCCAAAATAAGCAGCGTTGACTACGGCAGGCAGAAGAAGGAGCATGATTACCGCAATGACTTGCTGGGGGAGGCCATGAAGGCGGGCACACCGTTTGCCCTGTGGAATGGCCCCACCATAGTCGCCTGGTTGGAACTGTGGGTGGGCATGCCAGCCTGGTATGTTGCCGCCTGTCGAGCCAATGTCAAGTCCGGGGCCATCATGAGTGCGTTAAGCGATACGGAAATTCAGCGGGAAATTGGCATCAGTAATCCCTTGCACAGGCTCAAACTTCGGCTGGCCATTCAGGAAATGGTTTCACTGACCTCTCCCTCGGCGCCACAAACCTCTCGCACCACTCTGGCATTTGGCGATATGAACCATGAGTGGATCGGTAACTATTGGTTGCCAGGTCTTGGCCTGCCCCAATATCGCACAACCTTCATGGAGTGTCTGGTGGATGCCCGGATGCTGGACCACCTCACCAAAAAGGACTTGCGTGGTCAGCTCAAAATGGTGGATAGTTTCCATCGCACCAGCCTACAGTACGGCATATCGATGCTCAAGCGCCTTAACTACGATCGCACGGAGTTGGAGCACAGGCGCAAGATGAGTGAAAACGGCCTGTGTGACGTACTAGTCTGGAGCAACGAGAGAGTTATCCGATGGGTTGGCAGCATCGGATTGAAGGAATATGCTAATAACTTGCTCGAATCGGGAGTGCATGGAGGATTGATGGCCCTGGACGAGGGTTTCGATGCGAATGCCATGGGCTTGGCCCTTCAAATACCTACACAAAATGCTCAGGCTCGCCAAATACTTGACACGGAGTTTAATAATCTGCTGCAGATTGCCACAGATCGCAGGCCGGAGAATGAGCAGCGCAGTGCTTCCTGATGCAGCTACAGCCCGCCCACGTCCTCGGTGGATGAGTGA
FBgn0035140	FBtr0072550	11.5	ATGTCGCACCGCCACCAGGACATTCCCATCCGCCCACGTTACGGTTATGTGGCCGAGGAGAGTGGCCCATCGGAAGGGGCAGCCAGGAGTTCTGGATCCGGAGCCACGCCCGCCTCCTCCTACACGGAAATTCCGTTCCTGGCTCAGTATCCGGGAGCGGTGCCAGAGCACGTGCTCCAGGATCTGACGCCCACAGCCACTGGCCATGCTGCGATTCCCGGAAGCACAAAGACAAGACCCAACGGCGAGAAATACCTTAACCTGGATTCGGGCGAGGATCCCGACGAGGAAGACGATCCCTTGGAGGAGGAGGACAACAGCAACTCGAATAGCAACTCTAAGGGCAGTTCCGGCGACATCGAAAGGCACAGACTGAAGGCAGAGAGCACTGTGCCCTACGAGCTGGACGGCGAAACCAGTGACTCCGACGGGATGCGCCACTTTGTGGCCCACGATCTAGAGGCCAAGTTGCGCGAGCGCGTGGCGGCTTCGGCCTACTCCTCGGAGCACACCACGCCCCTGAGCTCCATGGGTCCCATTGGAGCCACTTCCGGCAACGGTCTGCTCACGCGGCGGTTCCTGCAGTCGCGCAACATTCCCGAAGTGGACGGCAGCGTCTTGAGCGACATCGAACTGGAGGCTCAGTACTTGGCCAGCTCGGTGGACAATCTGATGGAAAACCTGGGCAACCTGCTGCACTCAATCTCCTCCATAACGGCCGACAACGTGGAGGTCCATCGCAACGCGGTCAACAAGCTGACGGACACTTTGGACGCGAATATCAAGTGCCAGTACCAATTGCTGGCCAAGGCGGAGGAAATCACCAAGTCGATGAAACCCACAGAGCAGCTGGGTCAGCGCATAAGGCAGATCAAGCGGCTGGTGGACATGTTGGACAGCACCATGTAA
FBgn0036043	FBtr0076319	11.5	ATGAGCTTCAGTTCGGCCAGCGGCAGGGAGAATAATGTCCGCAAATTATCCTTCCTGGGCTTCAATACCAAAAAGAAGTCTGGCAATGAGGATCCCGACGAGGTGCTGCTGGACTCGGAAATGGACAAGGTCTTTGCCGGCAACAGTGCGCGCAAGGACAAGTTCGATGTAAACACCTTCCAGGACAACTCCCAGCTGCCCATTGGATCCCGCAAGAAGAATAGCATCCGCACAAACGATCTGAACATCGAGGAGGACTCGGAGTACGAGAGCCAAACGGAGCCATTGAATAATGCACAAAACTATGATGACATCCCCGAAGACTTCCCGCTAGTCTCGGAGAGAGCCGGACACGGCGATCACTCGGACAACTCGGTGGACGAGAAGCACGTCCAGTTTGGCGGCAAAAAGAAGATCCCGCCCAGTTTGAGCTATGATGAACAGCCCACGGACCAATCGCACGAACGTAAACGCAGAAGAAGCCGCCATCAGTATTATAGACAACGTAAATTCTCACATCAGGACAGCGTGGAACCCAAAAACAAGCTCGAGGAAAACGGTGATGCAGGTGCGCGTCGCATCTCTGTGCAGCCTGAGGACACGGCATTGGAGGAGGCTGATCTTAACGAGCTGAGATCACATCGTTCGGACGACCCGCGTGCCCTGCGCCGCCATAAGATCCATCACTCATCCATCAAGTTGCGCGAGTTGCCCCAAATAACGATTTCCCCCTTCACCAACAAGAAGCCCGAGGTGGATCATAGTCCTCATGAGATCTTTGTGCAATTGGATGAGCTCACAGGCGTGGGCGAGGATCGCGAATGGAAGGAGACGGCCCGTTGGATCAAGTATGAGGAGGACGTGGAGGAGGGCTCCGATCGTTGGGGCAAGCCCCATGTTGCCTCCCTCTCCTTCCACTCGCTGCTCAATTTGCGTCGCTGCCTGGAAACGGGCGTTGTCCTGCTCGATCTTAACGAGAAGGACCTGCCTGCCGTGGCCTATCGCGTGGTAGAACAGATGGTGATCGAGGACCTGATTGACATCAATGACAAGCCATCGGTGATGCGTTCGCTGCTCCTGCGCCATCGCCATGTCAACGAACACCAAGGTGTGCTGCCCTTCACCAAGAGGAAGTACAACAGCTACACCAGCCTGCAGTTTCTTTGGATGGGTGCGGACTCCGCCCACCAGCCGTATCAGCAGGCGCAGCCACCACCTCGCAACCTGGCCAAGGCCAGGAGGAGCATCTGCGTCACCTCCAGTGCTCCGCCCACGGCGGCGATGCTCAACGTGGCCACAGCCACTGCTGCAGCGGCAGCTATTGATCACCGACGCCACTCGACGATGTCCTACCTGGGTAATTTGTCTGGCACGGATGACAAGAAGATCAAGATTATGCCGGCCGCCGAAATTGGTGGCAGCAAGCGCAGCAATGAGCTCAAGATCGACATGAAGGACGATATGTACTCCTCGTCACAGGAGGATCTCAAGAAGCTGCAGAATGACACGATCCTCAAGAGGATTCCAGCGGGTGCTGAAGCCACCACAGTGCTGGTTGGTGCCGTAGAGTTCCTTGAGCAGCCTACCATTGCCTTTGTCCGTTTATCGGAGGGTGTCCTGATGCCCACATTGACCGAGGTTCCTGTCCCAGTAAGATTCATGTTTGTTCTTTTGGGACCTCGTAACTTCGATTTGGACTACCATGAAGTGGGTCGTTCTATCTCCACGCTGATGGCTAACGAGCATTTCCACTCCATTGCCTACAAAGCTGATGATCGCAAGGATCTGCTATCAGCCATCAATGAGTTCCTGGACGATTCTATCGTCCTGCCGCCCGGTAATTGGGATCGCCACGATCTCTTGCCCTTCGAAGAGTTGAAGGCCAAGAAGGATTGGATTCGCACGCGAAAGATTAAGGCACTGCAGGTGAAGCGAGACAGTGAGATGATTAAGATTGGCAAGGATGAGGAGAAGGCATTGCTGGAGAAGCAAACACTGGGAGCCATTGGATTCACGATTGGTGGAGGAGATGGTGGTGGTGATGGCGACTCCGATGATGACAATGGCCGAAAGAAGAAGAAACCTAGTCCGCTGGAGAAAACTGGACGTCTGTGGGGTGGTTTGAGGAACGATCTTAAACGCAGAATGCCCATGTACAAGAGTGATATACTCGATGGCCTGAACACCGAAACCCTGGCTGCCACCATCTTTATGTACTTCGCTTGCCTCTCAACGGCTATCACATTTGGAGGTCTCGTTTCCGCTAAGACAAACAGCTGGATTGGTATCTCAGAGACTCTGATCTCGTGCTCCCTGGTGGGCATTGTTTTCCATTGTCTGTCCTGCCAACCACTTGTGATCATTGGAACCACCGGACCACTGCTTCTATTTGACGAAGCCCTCATGGTATTCTGTACGCAACATGAATTCGATTTCTTGTCCCTAAGAGTTTACGTCGGAGTATGGTTAATAATAATAGCCCTAACTGTATCCGCCTTCGAGGGCAGTGTGTATGTTCGTCTGCTGACGAGATTCACTCAGGAGATATTCTCGGCTCTGATTACGCTCATCTATATTGTGGAAACATTTATGAAACTGATTTCGATCTATAGGGAAAATCCCCTGCTATCTGACTACAATCTCCCTCCGCCGACATTGGTCGCCCACGAACATGCCACCAATGAAAGCCTACTCAATGCGACGGCGAGTGTTACAACGAATATTACGCAGATGGTAATGAACATTTCAACAACAGCCATGCCCATTGGTCCACCACCATTGCCCAAGAATCAGCCGAACACCGCTTTATTCTGCACCATCCTCACATTGGCCACTTTCGTGGTTGCCTACTACCTGAAGCTCTTCCGTAATTCCCACTTCTTGGGTCGTAATGCTCGCCGTGCCCTCGGTGATTTCGGTGTACCAATCTCCATTGCCATATTCGTGCTGGTGGACTACCTGGTGCCGGCTGTGTACACAGAGAAACTGGTGGTTCCGGAGGGTCTGTCGCCCAGCGATCCCTCTAAGCGCGGCTGGTACATCGGTTTCGATACCTCTTCCACGTGGATACCATTTGCTTGTGTGATACCTGCCCTGCTCGTCTACATTCTTATCTTTATGGAGTCACAGATCTCCGAGCTGATTGTGGACAAGCCTGATCGTGGCTTAAAGAAGGGTTCTGGTCTCCACTGGGATATTGTGCTGCTTTGCCTGCTCAACTGCGCTTGCGGAATATTTGGAATGCCCTGGCATTGCGCCGCCACTGTAAGATCGGTGACTCATGTGTCATCCGTCACCATTATGTCACGCACCCACGCTCCTGGTGAATCGCCCAGGATCGTTGATGTTAAGGAGCAGCGCTTGTCCGGATTCTTTGTGTGTCTGATGATTGGACTATCGGTGCTGATGGCTCCGCTTCTTCGGTTGATACCCATGGCCGTGCTCTTTGGAGTCTTCTTGTACATGGGAGTGGCCTCCATGAGCGGAGTGCAGTTGTTCGAAAGAATAAGACTGTATTTCATGCCGGTCAAACATTATCCACCCACATCATACGTGAAGCGATTGCGTCCTTGGAAGCTGCATTTGTTTACCACCATTCAGGTGCTGTGCCTGGTACTCCTCTGGAGTGTGAAGTCGTCCCAATTCTCGCTGGCCTTCCCCTTCTTCCTGATCATGATGGTGCCGATACGGCAAAATTTGACAAAATTGTATAAGCCAGAGGAAATGCAAGCGTTGGATGGCAGCGAGATGAAGAAGAACGACGACGACGAGCCCGATTTCTATGAACAAACCAACATACCAGCATAG
FBgn0058191	FBtr0113824	11.5	ATGGGGCGATTTAAGTTATGTGCTTCGCCGAGAGAGGTATTTAAAAAGTTTTCACGAATATATGTATTAGCAAATTTTTTAAATTTCCAGGTTATGAAGTACGAAGACTTTATAAAACGCATTCGAAAAAGCCTCTACTATGGCGTTGGAACACCAGACACAGAAATGTCGGTCTCCTTACCCTTTGCGGAGTACGCGGCAGATTTGTTTTCGGAGACTCATCGCGGGCATTCTTTGCATCGCCTAAGTTGCGTATCTGCTGCACAAGTACATGCCACGCCTTGCTCTTTAATTATGGCATTGATATACCTCGATCGCTTAAACGTCATCGACTCGGGCTATAGCTGCAGAATCACACCACAGCAGCTGTTTGTTGTGTCACTAATGATTTCCACAAAATTCTACGCGGGCCACGACGAACGGTTCTATCTGGAAGACTGGGCCAGTGACGCTTGTATGACGGAAGATAGGCTCAAGGCAGTCGAGCTCGAATTTCTTTCCGCTATGGGTTGGAATATATACATATCCAATGAGCTATTCTTTGATAAGTTAAGAAACGTTGAACGTTCTTTGGCTGAACAGCAGGGACTGCGTAGAGGTTGGCTCACTTACAGTGAGCTCGTGCAGTTGCTGCCTAGCCTTGAATGGACGAAATTCCTCGTTAACAGCCTGTCTGTACTATCTCTAAGCTATGCGGCAAGTATTATAACATTAGCCGGAGCTTTTTTTATTGCGAGCCAAGTTCCCGGTACGTTATGGCATCGGGATGTGGAAACTGCCTCAGATTTCACCATGACAATTAGCAGTCAGGTATCCGTTTCAAATGCATTAGAGTCCACACCTTTTATTAATGTCCAAGTATCCTCACTTTTACGTAAAACGAGTAACGTGAATGTTGAATTGATGAATCTTGAGAAGACAAGCTGCGCCAGGGCAAGACTGAATAAAATTGAATATAAGCATCCGCGCCATCAATCAGTACCTACGCTTTCATTCATAAGCACCTGTCCACAACTTGATTTATTGTATGCCCAAGATGGAACAAGGAATTGGCTAAATATTAAATCGCCCAACAGCGACTACAAAAACAACAGAAACCTTTCAATAACAGTTAGATCCGTACAACTAGAAGAGCAAAAGGCTGAAAATGATTCCGTTATTTGGCAAGCCAACACCGAAGCAATGCAGTAA
FBgn0036746	FBtr0330162	11.5	ATGGCCAATCCGCGCAAGTTCAGCGAGAAGATCGCTCTGCAGAAGCAGAAGCAGGCGGAGGGCACAGCGGAATTCGAGCGGATCATGAAGGAGGTGTATGCCACGAAGAGGGATGAGCCGCCTGCGAATCAGAAGATCCTAGACGGCCTTGTCGGCGGTCAGGAGGTAAGCCAATCCTCGCCAGGCGCAGGCAATGGGACGGGCGGAGGTGGCAGTGGTTCCGGCAGTGGAGCCAGCGGCGGAGGAGCCTCACCAGATGGCCTGGGAGGCGGCGGTGGTTCTCCGACGGCTTATCGAGAATCCCGAGGGCGCAGCGTAGGTGTGGGTCCCATGCGAAGACCGTCGGAGCGCAAGCAGGATCGTTCGCCCTACGGCAGCAGCAGTACGCAACAAACCTTAGACAACGGCCAGCTAAATCCGCATCTTCTTGGTCCACCTACGGCGGAGAGTTTGTGGCGGCGGTCCAGCTCCGATTCGGCGCTGCACCAAAGTGCGCTGGTGGCGGGCTTCAATAGCGACGTGAACTCGATGGGCGCCAACTATCAGCAGCAGCAACATCAGCAACAACAGCAACCGGGCCAGCCAAGATCTCACTCGCCGCACCATGGTATAAACAGGACCATGAGTCCGCAGGCGCAACGGAGGAAGTCGCCGCTACTGCAGCCCCATCAGCTGCAGTTGCAGCAACTGCAACAGCAGCAGCAACAGATGCAACATCAGCATCAGCTGCACCAGCAGCTCCAAATGCAGCAGCTGCAACAGCACCAGCAGCAACACCAGCAGCAGCAGCAACAACAGAACACGCCATACAACAACGCCAAATTCACGAATCCTGTGTTCCGGCCGCTGCAGGATCAGGTCAACTTTGCCAACACCGGCTCCCTGCCCGATCTCACGGCCCTTCAAAACTATGGACCCCAGCAGCAGCAGCAGCAATCCCAGCAACAGCCGTCGCAGCAACAACAGCAGTTGCAGCAAACCCTGTCGCCAGTCATGTCTCCGCACAATCACCGCCGCGAACGGGATCAGTCGCCCAGTCCGTTTAGTCCGGCGGGTGGAGGAGGGGGAGCAGGTCCCGGGTCGCCCTATCAGCAGCAACAGCACTCGCCCACCGGAAACACGCAACAGCAGCAGCAGCAGCACCAACAGCCCAGCAACTCGCCGCACCTGTCCTTTACCAATCTGGCCACCACGCAGGCAGCTGTTACCACATTTAACCCGCTCCCCACGCTGGGTCCGCACAATGCCACCGACTACCGCCAGCCACCGAATCCTCCTAGTCCACGCTCTTCGCCCGGCTTGCTGAGCAGCGTATCGGCCACGGATCTGCACTCCAGTGCACCGGCCAGTCCCATACGCCAGCAGCAACAGGCCCATCAGCAGCAACAGCAGCAGCAACAGGCGCAGCAACAACAGCAACAGTTTGATAACTCCTACAACAGTCTGAATACCTCGTTTCACAATCAGTTTGAGATTTTCTCGCTGGGCGACAGCAATTCCTCGCCGGAACAGCAGGGCTTTGCAAATAATTTCGTGGCCCTCGACTTTGACGACCTGAGTGGCGGCGGAGGTGGTGGCCCAAGCGGGGGCGGCGGCAGCAATGGAGGAGGTCTGACCAACGGTTACAACAAGCCGGAGATGTTGGACTTCAGCGAGCTGAGCGGCAGCCCGGAGGCGAGTGGGAACAACAACCACATGCGGCGAGGAGTGAGCAACCTGAACAACAACGGGTTGAGCAATGGTGTGGTGGGATCCACGCACAACGGCAGCACAAATCTAAATGGAGCGGGAAACAACAATAGCAGTAGTGGAGGTGGCACGGCGCAGGATCCTTTGGGAATAACCACTTCGCCTGTGCCCTCACCCTTGGGCTGCCCCAGTTCACCGCTGCCGATACCGATTCCGATGTCGGCGCAAAGCTCGCCACAGCAGCAGCACCACCATCATCAGCAGCAGCAACAACAGCATCATCAGCAGCAACACCATCAGCAGCAGCAATTATCATTATCTCTGCACCATTCGCCGCATCATTCGCCAATGCATTCGCCGCACCATGGGAATTCACCGCTTTCAAGCAGCTCGCCAGTGAGTCACAATGCCTGCTCCAACTCCAACGTGGTGATGAACCACCAGCAGCAGCAGCAACAACATCACCACCAGCAACACCATCATCAGGGCTCCTCGCAAAGTCACACGCCGACCACAGCGAATATACCCTCTATTATCTTTAGTGATTACTCCTCCAACGCGGATTATACCAGGGAGATCTTCGACTCCCTCGATCTGGATCTGGGACAGATGGACGTAGCCGGTTTGCAGATGCTGTCCGACCAGAACCCCATCATGATCGCCGATCCCAACATCGAGGATAGTTTTCGACGCGACCTCAACTGATACTATGAGGAGGCTGTTGCGGCCATTGAGAGCGGAGTGCTGCTGGAGGAGGACTACCAGGCGCTGCTCGGATCAGAGGCGCTGGCGGATGAACAGGTGGTCACAGTCGAGGCCGCCGGAGCCGCAGCAGCAGTAGTAACAGTTGAAGAGGCAGCCACAGTTAGCGAGAAGGACAAAAAAGATTTGGAAGTTGTGGAACTTCTGGTGTCCGGTGTTATGGATGACCTGGTGGACTCCAGTGACCTGGACGAGGAAGTGCGCAATTTCTTTTTTTAG
FBgn0037439	FBtr0081717	11.5	ATGGGAAAAGTTCGAAAAGTAAAAACACGGACGCCATCCGGCGTGGACACCTCGGCGGAAATCGATGTGGAATCAGCGGGCGAAGCGGAGGGCTGCGGACCCATCGAGGCGATTTGCGTTCACCTGCAGCAGGCGAACGTGGAGGAGAAGCTGAACGGACTGCACTCATTCGCCGTGCTGGCGCTGCGAAAGGAGAAGGTTCCCGAAATACGCGACAGCGAGTTGGTCCGGATTGCGGCCCCCCTGCTGTGCGATAAGGAGAGCGCCATCCGGAATGCGGCGGCCGGTGCCTTTCGGAATTTGTCGGTGTTTGGCACGGAGGTGTGCGACTTCCTCGTTGAGAACGACATACTGACCGCCCTGCTGACTCTGGTCCGTAGCTATGATCTGACAAAAGGTGGATTCGAAAACGAGCTGCATGCGGACACCTTCCAGCAAGCAATCCATCTGCTCCGAAATCTGTGCGAGAGCTCGCCCACCGCCACAGAAGCACTAAATCAGGCCAACTTTCTTTCCAGCCTGCTGCTGGGCTTCGACTACAGAAAGTTCGGACTCGAAGTTGCCATTTCAGTGGCCCAACTCGTATTGGTGGTGTCTGAGAACAACTCCAGCTCGTGGAACGTCCTGGCCAGCAGTACAATACTACCTGAGCTTCTTGTGGCTCCCACAGAAAGTCACGCGCAGCTTTACCTGAACGCCTTAGCTGCTGGTATCCTATGCAATGTACCCGCATGCGCGGCCGCCCACACTCGGGAAATCCTGAACAGTCTGGACAAACTACTCTCCATAGATCCACAGGCCCAGCTGCAAAGCTGCAAAAGCGAAATTCTAAATGCAAAGTCGAAGAACGAGGCCCCCGTGCTGGAAATCTCCATGGAGACAGAGGATATGACGGAAACACAGAGTGCCAATCAGTCGAAACCTAACCAATGCGATGCCGAGGTAGCACTCAAGAACCTCGAGCACTTGCTAGATGCCCAGCGCCTGGTAGCGGAGATTATAACCAACCTGGGCTCCAGCGATGAACAGAGCAACTGGGATACAGATAGCGAGCATTCAGAGTCTGAGAGCGTGGCCGATTACGACATGGAGGACGAGACAGCTGACAGTGGATCGGGGGGACTGCCCGCCAACTTCTTGGAGACTATCAAACAAAACAAAGTGATCGAGAAACTATGGCAAAAGGCTCAACCACTGCAACCTGCTGTGGAAAATCTTGTGTCCCAGCAAGAGAATATCAAGGAGAAAGTGGAAAAATTAAGAGTATCATACTTGATTTGCCTCCAGAACCTATGCAATGTGCTGCCCCCTGAAGATTTGGGGGGCTGCAGCAACCTCTATAACATGTGGATGATCTTGGGTCAACAAGCATTTAGGGGAAGTGAAGATGTATCCGTTATGGAGGCCATTACGTCACTAATGCGCTCCTCGCTGAGTTTGCTCAAGTCTCGCAAGGATCTTTTCGGCCAGATGACCGAGAATGATCTCAACATGATTATCGAGGGCGCTAGCAAGTGCACAGATATAAATATTCGCGTTAACTGGAACCGCATGCTGGGTACGCTGGGTTCTCTGCTCTCAGAGCCCCTGGTTAAGGCAATAGTGCTCTTCCTATTGACTTACTGTGCCCAGGAAGATGACCTGTGGGCCCTGTCTGAAGGACTAGATGCACTAATGGACATTTTCGCAGTGGACGACTGGCCGCAGATCATCGCGGAGTTGGAGATGTGCGATCGTGTCCAGGCACTAGAGGAGTTGTTCAAGTCTAAACTGCGGCAGCAGCGACGGGAGCTAAAGGAGCGACGAGCCACAGTGCAAACAGTGAAGACTAATTTTTCACGCTTTGTTTTTTATCTTAATAAGAACTGTAAAAAATAA
FBgn0038473	FBtr0083426	11.5	ATGGCTTTAAAAAGGTTGAAGACCAAGAAATCCAAGAGGCTCACCGGTCGCTTGAAGCACAAGATCGAAAAGAAGGTGCGGGACCACAACAAAAAGGAACGTCGCGCAGCCAAGAAGAATCCAAAGAAGGGTAGCAAGAAACAGAAGCTCATCCAGATCCCAAACATCTGTCCCTTCAAGGATGACATCCTCAAGGAGGTGGAGGAGGCCAAGCAACGTCAGGAGGCCGAACGTTTGGCTCGCCGCGAAGCCTTTAAGGCGGAACGCGAACAGAACAAGTTCAAGACGCTGGAGTCCATGGTCGAGGATGCAGACATGCGGAGCACCGTGCACGGAATAATGCACGAAAACGATGCCCAGGATCAGGACGAAAAGAAGTACAAGAACGCCGTGACCAAAGAGCAGTCATTGAAGCAGTACTTCAAGGAATTCCGCAAGGTGATAGAAAATGCCGACGTTGTCCTGGAGGTGGTTGATGCACGTGACCCCCTGGGAACCCGCTGCAATGAGGTTGAGCGCGCCGTTCGCGGTGCTCCGGGCAACAAGCGACTGGTCCTGGTGCTCAACAAAGCCGACCTGGTGCCGCGAGAGAATCTGAACAACTGGATCAAGTACTTCCGTCGCAGCGGACCTGTCACCGCCTTCAAGGCTTCCACACAGGATCAGGCCAACCGGCTGGGACGCCGCAAACTCCGCGAAATGAAAACCGAGAAGGCTATGCAGGGTTCTGTCTGCATTGGCGCTGAGTTGCTTATGTCCATGCTGGGCAACTACTGCCGCAACAAGGGCATCAAGACCTCGATTCGCGTTGGCGTCGTTGGAATTCCTAATGTAGGCAAGAGCTCCATCATAAACTCGTTGACCCGCGGCCGGTCCTGCATGGTGGGCAGCACGCCAGGAGTGACCAAATCAATGCAAGAAGTAGAACTGGATTCGAAAATCAAACTGATCGATTGTCCTGGAATCGTATTTACCAGCGGAGGTGAAAACTCGCATGCAGTTCTGAAGAATGCACAGCGTGTGGGCGATGTAAAGGATCCTTTCACCATTGCCGAGAGCGTATTGAAGCGTGCCAGCAAGGAATACTTCTGTACGATGTACGATATTACAAACTACGACACATTTGAGGAATTCTTCGCCAAAAAGGCAGCCAGAATGGGCAAATTTCTAAAGAAGGGAGTGCCAGATGTTGTGGCTGCAGCAAGAAGCGTTCTCAACGATTGGAACACGGGCAAAATTAAATACTGCACACAGCCTCCGGAAGTTCAGGAAGGGCAAAGTGTGCATATAAGTGCCTCGATAGTACACTCAGAGGCTCGCGAATTTGATGTGGAGAACTTTGAGTCCATGGAGACGGAAATCTTAGAGCATTGCGCCGTGAAAACGGATGACATTATGGAGATAACGTCTACGGGGCCTTTAGAGATTCGACAGCCGCGTGAGGAAGCCGAACCTGCAGATAAAATAACTGCCAGTTTGGTAATAGACGAGAAGGAAAAGCCCGCAAAGGGTCGCAAACGAAAACTGGATGAGGAAAAGGAGAAGGTTGATCCCAGTCTACTCCTAGAAGAAAACCAATCACTGAATAAAGGCATAAAGCAGATGCAAAAGCTAAAAAAGAAACAGAATGTTCGCAACGAGAAGAAAATATCCAAAATTACAGACGTTCTGGATAGCTTTAGCTTAGGTCCATCCTCGTCCAAGGCAGAAAAATACGATTTTGATGAGGACTATGTGATTGAATAA
FBgn0036053	FBtr0076363	11.5	ATGGCGTGGATGGCGTTAGGGGCACTAGCCTCCGGTTTCGTTCTACAGCGCCTGCTGGGTGTCGATCAGCCGGCCAATAAGGTCGTGGAAATTAAGAGCGAAGCGCTGGGGACACTTCAAGTCCTGGCCCGCGATGACGCCATGCTCCTCTTTGCACCGCCCTTCAACAGCAGCAATGAAAAACGAGCCGTCTATGAGATCATTTTGCAGCGACCCACCTCGGATTCCAATACCACATCCTTCAGTCTGTACCGGTCGCCGGTGCAGCAGGAAGCCGAGGAACGCTTCAATGCCTTTCTGCAAAGGCTGCCCGTTTTCGTCAGCATTGTGAAAGAGTACTACAATGTAAATGGGCTGCAGAAAGCTTGCGATGCCTTGGCTGATAATCCCTCCTGGACGCTGTCCCATTTGATTGCCTACTTCAATCTGGTGGACTACATTAGCAATCCCAAGATGCTCCAGTGCGTGGACCAAGCAGATGCCGCCACCCTAATGTCGCCCTTCCAGTTGGCCATCAAACAGGGTCACATGGAGATGGTGAAGGCTCTGCTGCCGCTGAGCAAGCTGGAACACTTGGATATAAACAGCAATTCGGTGTTTCATTACGCCGCCAGCACCACCAAAGAGATTATCAATCTTATCATCGATAAAAGCACGGTAAATCTGAATCATCTCAACTCCGATGGGTACACACCACTTCATGTCGCCTGCCTCGCCGACAAGCCAGAGAATGTGAAGGCACTGTTGCTGGCTGGGGCCAATGTCAATCTCAATGCCAAGGACATCCGCAAAGTGTACAAGACATCCGCACCGACCACGGTTTCCTCGTTTCTGCGCACCAATGTTAGCAAGCTGTACACACAGGACATGAAATATGGCGGCACTCCTCTGCACTGGTGTTCCTCCCGTGAAACCCTGCATGCGCTGATCATGGAGGGTTGTGATGTCAACGCCACGAACTTTGATGGACGGACAGCACTGCACGTGATGGTGGCCAGGAATCGGTTCGAGTGCGTTGTCACACTACTGGCCCACGATGCGGAGATCGATGTGCTGGACAAAGACGGAAATGCAGCTTTGCACATTGCCATTGAGAAGAAACTAGTGCCGATCGTCCAATGTCTGGTGGTCTTTGGGTGTGACATCAATCTGAAGAACAAGGATGGCAAAACGCCACGTCACATGGTTGGCAATGATGCTAGTGGCAATAAGGATGATGAAATCCTATACATTCTGCACTCTGTGGGGGCTAAGCGCTGCAAGGATACTGGTTCAAAGTGCCCGCCTGGTTGCAATGCCAAAGGTAACTACAACGGCATTCCGCCAGAGGCACCGGAATCCGTGGAGCAGCGCGAGCATATAGAGCACATGCTGGCCACCACCAGTCGACAAATGATGGGTGGTTTTTTGAACGCAGCGGCCAATGGAATATTGGAGAAGCAACAACCGGCACAAAAACCAGTCGTGGTCGATACGGAGAAAGAATTAAAAGGCCAAAGTATAATGGATGCCCTGCTTGGCATGTTTACAACCAAAGTGAATGCGGACGAGATGAAGAAGGAGAACTCGTCGGATAGTTTGGCCAGTGGCTCGCAAAAATCCGCTGTGTCTAGTCCGGAGCAGCTGCCTTCACCCACCTCGCCCATTGCCGCTGAAATAGGCGATAAACCCTACGGACGCGGACGTCTGCTCTGCTTGGATGGTGGTGGCATTCGTGGTCTAGTCCTGGTACAGATGCTACTCGAAATAGAAAAGCTTTCTCGCACTCCTATTATCCATATGTTCGACTGGATTGCCGGCACCAGTACTGGCGGAATTCTAGCTTTGGCGCTGGGTTGCGGCAAAACGATGCGTCAATGCATGGGCCTCTATTTGCGCATGAAGGAGCAGTGTTTTGTGGGCTCACGGCCCTATAACAGCGAGTTTTTCGAGTCCATTTTGAAGGACAATCTGGGCGAGTTTAACGTGATGACGGATATTAAGCACCCGAAGATCATGGTCACTGGTGTGATGGCGGATCGCAAGCCGGTCGATCTACATCTATTCCGCAACTATACGAGCGCCAGTGACATTTTGGGCATTGTGACTCCAATTAACAACCGAAGAATTCCTCCTCCTCAGCCTTCGGAACAATTGGTATGGCGTGCTGCTCGGGCTACTGGAGCTGCGCCCTCATATTTCCGCGCATTTGGTCGCTTTCTGGACGGCGGCTTGATTGCCAACAACCCGACTCTAGACGCCATGACCGAGATTCACGAGTACAATATGGCCTTGCGTAGCGCTGGACGCGAATCAGAGGCCATACCTGTATCCGTGGTGATGTCGCTGGGCACGGGTCATATTCCGGTGACTGAACTTAAGGACATTGATGTCTTCCGGCCGGAGAGCATCTGGGATACGGCCAAACTGGCCTACGGAATCTCTACCATTGGCAATCTGCTAGTGGACCAGGCCACCTGCTCCGATGGAAGAGTAGTGGACAGAGCTCGCGCCTGGTGCAGCACGATTGGCATACCCTACTTCAGGTTCAATCCTCAGCTGAGCGAGGACATCGCCATGGACGAAAAGGACGACCAAAAACTGATCAATATGCTGTGGCACACTAAGGCGTATATGCACGCCAATCGGAATAAGATAATCGAGATGATCAATTTCCTAAAATAG
FBgn0003210	FBtr0070702	11.5	ATGCAGCAGAACTCGGCCAGCAATCCCTTCGCCATGTCCACATATGTGGAGCGGCCCCAAATGGGACTGGACGTCGAATTCGGAGCGGATCCTGCCAGCGGAGCAGCTTTCTTCCAATCCGATGGACGCAAGCATGATGATCTCAAGCAAATGTTGGACAGCAACAAGGATGGACTAAAGCTGGAGGCCATGAAGCGCATCATTGGCATGATTGCCCGCGGACGGGATGCCAGTGATCTGTTCCCGGCAGTCGTCAAGAATGTGGTGTCCAAGAATATCGAGGTCAAGAAGTTGGTCTACGTCTATTTGGTGCGATACGCCGAGGAGCAGCAGGACTTGGCCCTGCTATCCATTTCCACATTTCAGAGGGCGCTCAAGGATCCCAATCAACTTATTCGCGCCTCGGCTCTGCGAGTGTTATCCTCCATAAGGGTCAGCATGATTGTGCCAATCGTAATGCTGGCCATTCGGGATAGCGCCGCCGATTTGAGTCCATATGTGCGGAAAACAGCGGCACATGCCATCCCCAAGTTGTATTCTCTGGACGCGGATCAAAAGGATGAACTGGTCATGGTCATTGAGAAGCTTTTATCGGATCGCACTACTCTAGTGGTGGGATCAGCGGTGATGGCCTTCGACGAGGTTTGTCCGGAACGTGTAGATTTGATACACAAGAACTACCGCAAGCTGTGCAATTTCCTGCTGGATGTGGACGAATGGGGTCAGGTGATCATCATTAATATGTTGACCCGCTATGCGCGCACTCAGTTCGTTGATCCCAATGCGGATGATGAGGATCTGGTCAACGATGGCCTGGGCGAAACGCCCGTTAGTGAACGCTTCTACGACGAATCCTCGCACTCCTCTTCCCACAGCGATGATGGCAGTAGCGATGACGAAAAAAACAAGTCGAGTACGAACAATAAAAACAATGGCGGAGGAAATGGCAGTAGAACACCCAGTTCTCCGAGCAACAGCTACCACATCGATGTGGATCACCGCCTGCTGTTGAGGCAAACGAAACCATTGCTCCAATCGCGAAATGCCTCCGTGGTGATGGCAGTGGCGCAGCTCTATCATCATGTGGCTCCCAAGAACGAAGTGCAATTGATTGCCAAGGCGCTGATACGACTGCTGCGATCGCATAAGGAGGTTCAGAGCGTGGTCCTCAATTGCATTGCCTCGATGTCCACCAAACGAAAGGCGATCTTTGAGCCGCACCTCAAGTCGTTCTTTGTGCGCACCAGCGATCCCACGCACATAAAGCTTCTCAAGCTGGATATTCTCACCAATCTGGCCTCGGCGGGCAGTATTTCGCTCATTCTGCGCGAATTTCAAACCTACATCTCCAGCAGCGATCGTTCGTTTGTGGCGGCCACGATTCAGGCCATTGGACGATGTGCATCTAGCATTAAGGAGGTTACCGAGACCTGCTTGAGTGGCCTGGTTCATCTGCTGTCCAATCATGACGAACACGTGGTGGCCGAGAGCGTGGTGGTGATTAAGCGTCTTCTGCAAACGAAAGCCGCCGAGCACTTTGAGATTATCACCCAAATGGCCAAACTGATCGATTATATCAATGTGCCCGCAGCTAGGGCAGCCATCATTTGGCTTATAGGCGAATACAACGAGAAGGTGCCGCTGATTGCCCCGGATGTGCTGCGCAAAATGGCCAAATCGTTTGTCGATGAGCAGGATGTGGTGAAGCTGCAGGTCCTAAACTTAGGCGTTAAGCTCTATCTGACCAATCCGGAGCAGACATCGTTGCTGTGTCAGTACGTCTTTACGCTGGCTCGCTATGATCCCAACTACGATGTACGCGATCGTGCCCGTTTTCTGCGGCAAATCATCTTTCCGGCGAGCGGAACGAGCTCGGTGCTCAGCCAGCATGCCCGCCAAGTATTTCTCGCCAGCAAACCGGCTCCGGTGCCGGAGAGTAAATACCGGGATGGCAATAACTTCCAGTTAGGATCGTTGTCTCACTACCTGAACATGCCAGCGGCTGGCTACAAGGAACTGCCCGCCTTTCCGGTGATTCCACCGGATTCATCGGTACGCAATATAGCTGGATTTATGCAGGACAAGCTGCCGGGTGAAGACTCGCCATCCGGACATTCAAAGGATAAATCCGGCCGTGAAGGCGGTAAGGAAAAGGGTGCTGGTGGCGAGAAGGGCTTCCTCTCTGAGTCGGACGACAAGTCTTCCGCTTACTCGGAATCAGGCAGCAGCAGTGGCAGTGGCACCAGCGACAGTGAATCCGATAGCGATGGCAGCGGGAGCAGCGATGAGGAGGAGGAGGAGGTGCAAAAGCAGCAGCCGACCAAGGTTTCCTCGGTGAAGGAGCGGCTTATCGATGCTGGAAGCAATGAGCTGGCCGCTACTTCTTCGCCTGTAAAAGCAACTATAAACAACAATAACAATGCGAGAGGTTCGTCAGGAACATCGGACAGCGAGGATTCATCAGCGTACAGTGGCAGTAGTAGTGATGACAGCGCTTCCGGTAGCGATAATGAAGTGAAAAAGAACGAAACGAAAACGGACACAGGCACAAAGCCGGAGAAGTTGAAAGAGAAGCACGAGAAACAGCCGGAGCAAACGGCTGTCAAGAGCAATCTGGACCTGCTACTCGATCTGGATGACATTCCGCCCATTGGTCCCGTGATGACGCCCTCGTTGGGAGGATTCCTGACGCCTGGCACACCAATGATGGCTGGACAGGCGGCGCCACTGCAGCCGCAGCACGCCCGCAATCGGGTGGAATTGGTGGGTCCCTCGCACATCGAGTTCAAGCACAAGGAGCTGCTTAACAAGGTCAGTGGCCATGGACTGCATTTGGCCTACCGTTTCACCCGCTCCCCGCATCTGTACTCCTCGAGCATGTGCTCCATTGAGCTGCAGTTCCAGAATCGTGGCGAAAAAGAGATTACGGCCATTCGTCTCGGGCAAACAACTCTGCCGGCGGGCATGCAATTGAATGAGTTTGCGCCAATCACTGTTCTCCAGCCCCAACAAACAGCGAGTGGTGTGCTGGGCGTCGATTTCAATGATTCGACGCATGCTGTAGACCTGGAGCTTCTGTCAAGTGCGGGCAGTTCACGACTGCAATTGAAACCGCCGGTGGGCGAGCTGGTGAGATCCGTCCAGATCGGCGAGAGCTGTCATCGCGAGGAGCGGGCCAAGCTGCGTGGAATGAATGAGCATCAGTGCGAGTTGCGTGGCCTGAGGCAGGACCTAATCGATGTGGTCGCATTGCGGCAAAAGGTTTTCGAGTCCATCAACGTGGCGCATACGCACAGCTCTTCCAGCGGTCAGCTACACTGTTTCGCCGGCCAAACCCTGAGCTCCAAAAGCCTCGTGCTACTCACCCTCGATTGGAAAACAGAGGATGCCCTCACGCTGCTGGTAAACTGCGAGAAAATGGTCATTGGATCCATGGTGCTCAACGAGCTGCGCAATGCTCTGCAGCTCAGTTTCGCCATGTGA
FBgn0020388	FBtr0075969	11.5	ATGTCTGGTGGTCCATCCATAACGATAAAAAGCCAACCAATCGATGGTAACAACACGGGCAACGCTGCGGCGCAACAGCAGCAGCAGGCAGCGAATGGCGCAGCAACCGCTGGTGCATCTGGAGCCGCTGGCAGCGCCCAGAATCCAGGACACGGAGGAGCTGCGTCCGGCGCTGGCAGTGTGCCGGCAGAGGGAACGCGCCAGAACAGCCTACAGCGCATTCAGCAGCGAAAGCAAAAGGTCTTCAATCTGCCCGTGCCACAGAAACTGGCCAAATTGTCGATGTATTCCGCCTGCCAGTCTGAGGGATGCCGTTGCACCGGCTGGAAGACACCGCAGGAAAATCGCCACCGTGACGTCGAGTCCTCCTACTGTCCGGAGTTCAACGAGGAGTGCCGCAACACCAGCTGTCGCCATTCGCTGAGATCGCACATAGCCCATCTGGACAATATATCCAGTTCCAGCATGAACGAGCTACTGGGCGCCATTATAGACATGGAGAACCTATTCATGTCCATGCAGCGCGTCGAGGACGAGGACACCAAGAAGGTGTACCAGTACCTCTTCCGTTTGCTGCGCCAGTGCGTCCTCACGCGCCAGCAGGCGGTCATCCGGGGTCCTCTCGGCGATCCACCATTCGAGACGCCGTGCATCACCAAGGCTGTGCTCTCGTTGGTCTTCTACAAGTACAATCACCTGAGCACGCCTGAACTCCAAACCATGACCGAGGTGGCCAAGACGTTCTTGAACTTTCTGAACCACTACAACTTTGAATCGCCGTCGACCAGGAGAGGAGATCTCACCCACGAGGATGCCTCTAACTACAAAATCAACTACACCAGGTGGTTGGTGTTCTGCCACGTGCCCGCCTTCTGTAACTCCCTGCGCCAATGTGAAACGTCCCTAGTGTTTGGACGAACGCTCCTGCGCACCGTTTTCCAGTGCATGTCGCAGCAGCTGAAAAAGAAGTGCATCTCCGAGCGGGATCGCTTTCCCGAGGACAAGCGTTCGATCATCACGCTGATGCCGAAGTTTTTGGAAACGCTTCGCGCCGAATTGCTCAAGGATGATTCGCCCATCTGGGATACCAGCTACCGCCCGTCAAATTCCTTTGTCATCCAGCAGAGAAAGCGTAACCAGGAGGTGGCAAATGTACCCATTGGTCCCAGTGCAGCAAGCATTGGTGGAAACAAGAGGACCAGTGTGGGTGAACCGCTCCACAAGCGAATCAAAAAGGAGCCCACCGATCGTCCAAGCAGTGAGAATTTGGATGACCTGCCTGCGGATGTAGTAATGCGCGCCATGAAATCGGTGTCCGAGTCGAAGACCACCAACAAAGCGGAAATTCTCTTTCCGGTTAATGTGTCGCGGGATGAGAACGTCAAGGCGGAGGAGCAGAAGCGAGCCATTGAGTTCCATGTGGTGGGCAATTCGCTGACCAAACCGGTGGACAAGCAGACTGTTTTGTGGCTACTGGGCCTGCAGCTCGTATTTGCCTATCAGCTACCCGAGATGCCGCGCGAGTACATCAGCCAGTTGGTTTTCGACACCAAGCACAAAACACTGGCGCTCATCAAGGAAAACCAACCCATCGGCGGCATCTGTTTCCGCCCGTTTCCGTCGCAAGGCTTCACCGAGATCGTTTTCTGCGCGGTCACCATGTCGGAACAAGTTAAGGGCTATGGCACGCACTTGATGAACCACTTGAAGGACTACAGCATACAGAGGGGTATCAAGCATCTGCTCACATTCGCCGATTGCGATGCCATCGGGTACTTCAAGAAGCAGGGTTTCTCCAAGGACATCAAATTGGCGCGACCAGTTTATGCGGGCTACATCAAGGAGTACGATAGTGCTACTCTCATGCACTGCGAGCTGCATCCAAGCATTGTGAACACGCAGTTCATAGCTGTAATTCGCAGTCAGAGCGAGATTCTGAAGGAGCTGATCGCACAGCGCCACAACGAGGTGCAGAAAGTAAGACCCGGCTTGACTTGCTTCAAGGAGGGCCTGCCCGTGATTCCCGTGGAATCGATTCCTGGTCTGCGGGAGATCGGTTGGAAGCCGCAAAATCGTCCGGCGCGCTCATCGCGACCCCTCGAGGAATCCACCGATCCGGAGAAGCTGGCCACGTCCTTTGCATCCGTGCTGCAATCCGTGCGCCAGCACACCACCGCCTGGCCCTTCCTGCGCCCGGTGACCGCGGCCGAAGTTCCGGACTACTACGATCACATTAAATATCCCATGGACCTGAAGACCATGGGCGAGCGCCTGAAGAAGGGTTACTACCAAACGCGCCGCCTGTTCATGGCGGACATGGCGCGCATTTTCTCCAACTGTCGGTTCTACAATTCGCCCGACACCGAGTATTATCGGTGTGCCAACTCCCTGGAGCGCTACTTCCAGACCAAGATGCGCGAGCTGGGGCTGTGGGACAAATGA
FBgn0010292	FBtr0071090	11.5	ATGGGTAAGCCGAAGAAGGCCAACGTGGCAACGATTAAAAATGTGAATCTGGAGAAGCAGATCACCGAGGGCAGGGTGGCGAAAAACAAGAACAAGGATAAAGTCAAACTGCGGGCCGAGGAATCGGCGAACATCGATGCCAGAAGTAGTCAAAAGATCCTGGCCGCGGCCAAGCTGCAGCAGTTGGAGCTGGACGAAGAGAACTTTCCCAGTCTGGTGACCGTCAAGAAAGTCAACTTCAGTTTGAATGATGGCCATGTCAAGGAGGATGAAGAGGTCAACGAGACTGACCTCATGGCCGACCTGGACATGGACGAAGACGATGTGGCCGCGTTCGAGCGCTTCCAGCAGCCAGCACAGGAGGGCAAGCGTACGTTGCACCTGTCCAAGATGATCATGCAGAAGATCCAGGAGAAGGAGGCCGACATACACACTAAGATCTCTGACGAGGGCTCACTAAAGATCGAGGAAATCGACCCGAAAGTGAAGGAGATGTACGAGGGCGTGCGCGATGTGTTGAAACGCTATCGCAGTGGCAAGATCCCTAAGGCCTTCAAGATCATACCCAAGCTGCGCAATTGGGAGCAGATCTTGTTCATCACTGAGCCCCATAATTGGAGCGCTGCCGCCATGTTCCAAGGCACCCGCATCTTCTGCTCGGTGCTGTCGCAGGCAATGGCCCAGAGGTTCTATAACCTGGTGCTCCTGCCACGAGTTCGTGATGATCTCTGCGAATATAAGAAGCTCAATATGCATCTGTACAATGCACTGAAGAGGGCTCTCTTCAAGCCGGCTGCCTTCATGAAGGGAATCATTCTGCCGCTGCTCGAGGGCGGCGATTGCACATTGCGCGAGGCCATCATTTTCGGCAGTGTGGTGGCCCGCAGCTCTATTCCCGTCCTGCACTCCTCCGCCTGCCTGCTGAAGATCTGTGAGATGGCCTATTCGGGAGCTAACTCCATATTCATCCGTTACTTTCTGGACAAGCGGTATGCTCTGCCTTATCGCGTCGTGGATGCCGCAGTCTTTCATTTTCTAAGATTCGAGAACGACAAGCGTGAGTTACCAGTGCTATGGCACCAGAGCCTGCTCACCTTTGCCCAGCGATACAAGAACGATATATCCTCCGAACAGCGGGATGCACTGCTGCAGCTGCTCAAAAAGAAGAGCCATTTCAAGATTACACCCGATGTGAGAAGGGAGCTCCAGGCGGCCAGTTGTCGCGATGTGGAAATGATGGAGACGGATAATGGCCTGGCTGGGCAGCCAGCCAAGATGTACACAGATGCCGATGTGGAGTACGAGGGCTGA
FBgn0051030	FBtr0110834	11.5	ATGCAGCTGATTCTCGTGGCGACCTTGCTGTGCCTGATAATCGGCAGCTGCAGTGCATCCATAAGTGGGCCGTTCATCTTCTGGGGTCACTCCAGGGTATCCAGTCAGCAAACCCAGGCCTTGGTGGAATCGAGCAGCAGGGAGCTACCGCTGACGCAACTTTTCACAGAGGCCAAGGCAATTGTGGTCTTCGTACGCAACACTACCAACCGACTGGAGGGCACCAGGTATCCCAAGTTCCAGAATCTCGTTAAGAGCGGAGCCTGGACCTATCTGCCACAGAGGAGTCTAGCGGCTGAACCCTTCGGCTTGAATGCCAACATTGAAGTGGTGAGTCTCTCGGGACACGGAGAAGAGGATGACTCTGAGATTCTGTTGGCCTACAACGAAGCCGTGAATACCTACGGTCGCGGTGAAGTGCTGGGCATCTTGGGCAGCCGTGAGGAGGAGGCCCACTTCCTGGCCAAGAGGGAGGCTGCTCCAGGGGGTGAGGAGGAGGAGAAAGCAAAGGCTGCTGAAGGTTCCGAGGAGACTGAGGCCAGTTTCATCTACGTGGCCGAGGGCAACAAAGCGGTGCTTAGTCTCAACGGACCCCTGGAGCTCCGGGTGACCAATGACACTCTGAAGCTGGAGGAGCACATCAAGCAGATTACCTTCGATGATCAGCGGGCCAAGGGATACGGTCGATTGAGCATCACTTTCATGCATTCAGGGGAAAAGTGCACGCTGCGTTTTAAATTCTCCCTCATTCGGGGATCCTGGACGTTGCGCAATGTGGAGGTGGAGTACCGGGAGCTGAAGAGTGTCCTGGTAGCACGTGGTGATGAGTACACACTGCCCTCCGCACCGCTGGGATTCTCGTACCGCTGCTCAGCGGAAAGCGTTAACTTCCTGAATCCCGCCCGGAATGAGACAATCCAGAGTCTCCTCCTCAGTGATTTCCAGGTGCAGCCGTGGCTCAACGGACGACCGGAATATGGTGAGGTGTACGACTGCATAGGATTCGTGTCGGCACCCATCCTGGCCGGACTGTTCGTCGTGACCCTGCTCCTTGGCATCCTGGGACTCGGCATATCCGCCATGCTCAGCATGCACACGCCCAACCGATTCGAGAGTTCGCGCAGCAAGCAATCTCGGGCAGCCATGTTCATCCAGATCACCTACGTGGCTTTCAAGCCCCTGGCTCTGTTCACCTTGGCCATCGAGTTCTTTCTCATTCACTTGCTATTCGTGTTGATCGTGTTGTACGTGTATGTGCTATGGTACTACTGA
FBgn0020907	FBtr0083361	11.5	ATGTCGATCTCCGATTTCCGCAAAAAGAAGCTGCTTTTTCTGTTCAATGTGTTCTTTGATGTGAACCAAAGCGGCGAAATCGACGTTAAGGACTTCGAGCTGGCCATCGAGCGCGTTTGCCAACTGCGCGGCTGGCAGAAGGACACGCCGAAGAACAAGGAGACCTACGACCTGATGATGGAAATCTGGACTGGCCTGCGCTCCAAGGCCGACAAGGACAACGATGGACAGGTCAGCGTGGACGAGTGGTGCAACATGTGGGACGCCTATGCCAAGGATCCCAGCAGCGTGATGGACTGGCAGAATGCCTACATGAACTTCATGTTCGACCTGGAGGATGCCTCGCACGATGGAGGCATCGATGTGACCGAATTCACGCTGGTCTGCTCCAGCTATGGCCTGGAGAAGACCGAGTGTGAGGAAGCCTTTGCGAAGATGTCTCAGGGGCAGAGCGAGGTCACCCGGGAGCAGTTCGCCGCCTTGTGGAAGGAGTACTTCGCCGCCGAGGATGTGAATGCGCCTGGCAACTACATTTTTGGAAAGACCAGTTTCTAA
FBgn0264491	FBtr0335195	11.5	ATGAGTGTCTGTGAGAGCAAAGCCGTTGTGCAACAGCAACTGCAGCAGCACTTGCAGCAACAGGCAGCCGCAGCAGTTGTTGCGGTCGCGCAACAGCAGCAGGCTCAAGCCCAAGCCCAGGCTCAGGCTCAGGCACAGCAGCAGCAACAGGCGCCGCAGGTGGTGGTCCCCATGACCCCGCAGCACTTGACCCCACAGCAGCAGCAGCAGAGCACACAGAGCATCGCCGACTATCTGGCCCAGTTGCTCAAGGACCGCAAGCAACTGGCCGCCTTCCCCAACGTCTTCACCCACGTCGAACGCCTGCTGGACGAAGAAATTGCACGCGTGCGCGCCTCACTGTTCCAGATCAATGGGGTCAAGAAGGAGCCGCTCACTCTGCCCGAACCCGAGGGCTCTGTGGTGACGATGAACGAGAAGGTTTATGTGCCAGTCCGCGAGCATCCAGATTTCAACTTTGTCGGTCGCATTTTGGGACCCCGTGGCATGACCGCCAAGCAATTGGAACAGGAGACCGGCTGCAAGATTATGGTCCGAGGCAAGGGTTCCATGCGCGACAAGAAGAAGGAGGACGCCAACCGTGGCAAGCCTAACTGGGAGCATCTGTCCGATGACCTGCATGTCCTGATAACCGTCGAGGACACCGAGAACCGTGCCACAGTGAAGTTGGCCCAGGCCGTCGCCGAAGTACAGAAGTTGCTCGTGCCGCAAGCCGAAGGCGAAGATGAGCTAAAGAAACGTCAACTCATGGAATTGGCGATTATTAATGGCACTTATAGGGACACAACAGCGAAATCTGTCGCAGCTTTCTCATGCGTTGGCTCTGCTTCTTATCTGTATCCCGCAGTGTGCGATGAGGAGTGGCGCCGCCTGGTTGCCGCCTCTGATAGCCGCCTGCTGACATCCACCGGCCTGCCCGGCCTTGCCGCCCAGATCCGTGCACCCGCCGCCGCCCCGCTTGGCGCCCCATTGATCCTGAATCCCCGGATGACCGTCCCCACAACGGCGGCCAGCATATTGTCCGCCCAGGCCGCTCCGACAGCCGCCTTCGACCAGACCGGCCATGGAATGATCTTCGCACCGTACGATTATGCGAACTACGCCGCCCTAGCCGGCAATCCTCTGCTCACGGAATATGCTGATCATAGCGGCGCCATTAAGCAGCAGCGTCGTTTGGCGACTAACCGCGAGCATCCCTATCAGCGAGCAACGGTCGGAGTGCCAGCCAAGCCGGCGGGTTTCATTGAGATACAGTAA
FBgn0011761	FBtr0070749	11.5	ATGGCATCCGTACGCACCATGAACGACTATCACAAGCGCATCGAGGCGGCCGACGACAAGCTAATCGTGCTGGATTTCTATGCGACATGGTGTGGTCCCTGCAAGGAAATGGAGAGCACCGTCAAATCGCTGGCCAGAAAATACTCCAGCAAGGCGGTGGTGCTCAAGATCGATGTGGACAAATTCGAGGAGCTGACGGAGCGCTACAAGGTGCGCAGCATGCCAACGTTTGTCTTTTTGCGCCAAAATCGACGCTTGGCCTCCTTTGCCGGCGCCGACGAGCACAAGCTGACCAACATGATGGCCAAGCTGGTGAAGGCGTAA
