## Supplementary Data 1 for "Genome-wide impact of codon usage bias on translation optimization in *Drosophila melanogaster*" (part 7 of 23)

### Sheet: CodingSequence&RPKM (continued)
Gene ID	Transcript ID	RPKM	Sequence
FBgn0016977	FBtr0078122	11.5	ATGTTCCGTTGTCGAAACATGGTACGCGACAATAGCCGTAACATTTGTTTTGGAAAATTAGCCGAAACTACTACGACACAACAACAACAACAGCAACAACAGTTCGTTGTGGATAGCAGCACCATTATAAATAACAACAACAATAACAACAATAATAATAATAATCAAAAATTGAAAAGGTCTACAGAGGAACCACCGACAAACAGCTTCGAACGGAATTATTACGACCGCACCACCAGCCGTTTAGTCACGCAGTATCAAGCGAACAACTCAACTTCCTTGGCCAATTCAAACTCCAGTCCCTCGTCCGTGAGCGCCTCCGCGTCAGTCTTCGCTACGGCGGCAGGAGGGTCTTCCGAGAGATCACGCAACCGAGATCGCCCGTACAGGAATGGTTCTGCCAGCGTTCAAGGCGGCGGCATCAACAGCAGCAACACGACGACGACGACAGCAGCCTGCACAGCTGGAGGATCTGGATCGGGAGCAATTGGAACTGGGACTGGGGGTTTGGTAGGCTCAGGTCCTGGGGGAGTACCGCAGGCGCTAGGCGACCGCAGCAGCACCCAGAATATCCACCAGAACCATCAGAGCGCGCGGGTGGCTCCACCACAGTCATGGTACGAAGCCGCCACTGCTGCAACGACGGCCCAATTGAAAAGTTCTGGTGGCAGTGGCAATGCCGGCGCCTCAGCAGCCGTGGGCTTCACAATGAGCAGCTCACCGATCAACCATCATCCGCACCAGCATCCGCATCTTCAGAATCCTCAACACCCGCACTACACCAGCAGTCCAGTGGTAGGAGCCGGATCTTGTCCCTCCGCCGCTCAAGGACAGCCACAGATTCAGTCGCAATCGCAGACCACGGCCGTGCATCGAAGCGTGGCCTATGCGGGAAGTGCTGCGGATGACTTACTGAACACCGCCACCTCACGAAATATGCTTCTGCACAGCAGCAAACTCAATAAGCTACTTAAGGGGGCAGGAGCAACGGGAAGCGGAGGAGAACGCTCTGGTTCGGAATCACCAGGAAGAGCTGGAGGAGCTACTCCTTTGACTACGACAAGTACAATCACAAACAATAGTTTTAGTAGTAATAGTTTAAATAATACAATAACCACGGCGACTCCAACAATGCCCACGATAGCTTCTGGAGCAGCAGGATCGGTGGGGTTAGGATCTGGAGCAGAAGCGGGAGTATGTTCCAATTCCGGTACAGCCAGCGGTGACATTCTAAATGTGGCCGCTGTTTTGGCCGCCGCCGTGGACAATGGGGTGCCAACGCATCCGATCCGGACACGACACAACCTGCACGGACGCAGCACCACCTCCTCCAGTCGCTCGCACTCGCGCTCACCGAGTAGCTACAGCAGTTCGCACAGCTCCTCCTCCTCATCGCACTCCTCATCCCACTCGCACGCGTCCAGTCCCGTCCAGTCTTCGGGCAATTGTGCGATGGCAGAGGGGCGCAGCAGTCGCACCGTTAATTCTGTCACAGTAACCAGCAACTCTTCAAATCCCAGTGGCACAGCTGTTACCGTCAGCAGTGCAGGCGTCGGAGGGGGATGTGGGTCCAGTTCATCTTCAAGCAGTAGCTCTAGTTCCAGCGGATCCTCCTGTCTGACGGCCAATCCCGTCGTGCATTCCGAAGACAACCGGCCGCTAGCGATACGAGTCCGCAACCTGCCTGCCCGTTCCTCGGACACATCCCTCAAGGATGGTCTATTTCATGAGTACAAAAAGCACGGCAAGGTTACGTGGGTTAAGGTTGTGGGACAAAATTCTGAACGCTATGCTTTGGTTTGCTTTAAAAAGCCAGATGACGTTGAAAAAGCGTTGGAGGTCTCTCATGACAAACACTTCTTCGGCTGCAAAATTGAAGTGGAACCGTACCAGGGTTATGATGTCGAGGACAACGAGTTTCGACCCTACGAAGCCGAGCTGGATGAGTATCATCCCAAGTCGACAAGGACACTCTTTATCGGGAACCTTGAGAAGGACATTACAGCCGGCGAACTGCGTAGTCATTTTGAAGCATTTGGCGAGATTATTGAGATCGATATCAAGAAGCAGGGCCTGAATGCCTATGCATTCTGTCAGTATTCAGACATTGTCTCGGTGGTAAAGGCAATGCGCAAAATGGACGGTGAGCACTTGGGCAGCAACAGGATAAAATTGGGCTTTGGAAAATCCATGCCCACCAATTGCGTCTGGATCGATGGTGTGGACGAAAAAGTCTCCGAGTCGTTTCTTCAGTCGCAGTTTACACGGTTTGGTGCAGTTACTAAAGTGAGCATCGACAGAAACAGGCAGTTAGCTTTGGTTTTGTATGACCAGGTACAAAACGCCCAAGCCGCGGTAAAGGATATGCGTGGAACGATCTTACGGAGAAAAAAGCTTCAAGTGGATTTTGCATCTAGAGAGTGCCAGGACGCATTTTACGATAAACAAGAGAAACAGCAACAACAAAGTTCGGGTTCTAACCCGCGCTTTAGTCGCTATGAGTCAAGCGCCTCTTCTTTGCAATCTCGATCTCGTGCATCTTCCTTTAGCCGCCATCAAAACAACTCTAACGATGACTGCTCTCCCATTAACACGCCAGGAGGAGCAAGCAGTGGAATCTCCAGCGCGAGCAATTTAATTAACCAAAGCACCAGCATCAACATTTCAAACATTGGTACTAATGCCTGCAGTGCGATGCCAGCCCCCAGCCTGGCGTCCGCTGTAGTCAGCTGTAATGTCAACGCCTCCGGAACGGTACCAGCGAGCACATCCATGCCCTCAGGGGTTAGCTCCTCTTCAAGTTCATTGCCTATGTCTCCGGCCGCTCTGGCCCAAAGACATCGAATGGTTCGTAATGCGCGTCAAACCGTCGACTGTGACTTCAATGAAGTTGGTCGCCTCCGGTTTCGTAGCTCCGAGGAGGTTTCTGGAGGTGCAGGAAATTCCACGCAGTTTGAAGATGTCCGCTGCGATTCTCCAGTTACCGCTCGACAAGGTTCAGCTGTAAATTGTTTTACTGGACCTACAGCAGCCGTTGGAGAATCTATTGATGGAACGTTAAATAACAATCAAATTACGGGTGGAGCTGAAGGGTTTACTGGATCCGGAGGCAGCATTCTGAGCAGGAGACGTTGCGGTAAGACACCTAAAGACTTGCACCCAGTGCACAATCAACGTATCCAATTGGCAGAACAAGTTGAGGAATGCCCGTCCAGTGGTGATGAAGGCGTTGTCAGTCCCCGTAAGCGCATCAAAATGGATTACCATCATCACCACCATCATTCCAATGCTAGCGGGGTGGAGTCCACTGGCGAGCACAGCAGCATCAATAAACCAAGCCCTCTTTTACTGTCCAACTGTGATGTGATACACGATCCCCTAAACCGCAAAAGCGAGATTCGAAGGGTATCCGAGACGCCAAGTGGTTCACCAAGCATTAAGTTTCCTGGCCACCTGCCCTCGGCTCCCCAATCCCTGATGCTCAGTTGCCGGCGCCCTTCCATCGATGTGGGAGCTTTGTCGGCGCTCTCTAGTTCCTCGGCTTTCCGGCACGGAATCGTGGGAGCCAGCAGCATGGATCAACAGCACATGATGAATGCCTCGGCGGCAGCAAAGAGGAGGCGAGTGACCACTACTATGCAACAACCCAGCTCATCCTCAACCACTAATAGTTCTAGTGGATCTGGATTGGGTGGGATAAGTAGTTTAACTCCGGCGGATGAATATCATCATCATGTCTCCAGAGGTAGGGGACATCAACTACATTCCCATCACTCACACGAGGCTAGCGGTGGCGAAAGTGCGGATGGATCTCGCCCTGGTACGCCGCTGTGTGATGAGCGACCTGAAGTGCTGCCCACAGAGCCACGTCGATTGCCTCCGCCCAGAGAAAGAGTTCGGGAAAGAACCAGGGATGTGATGTGGCTCCCCCTTCCAAAGTTTGGAGTGCTTTTCTTCCAACAACAACAGTCCAGAAGCAGTGGAGGAGGAGGAGCAGGAAATAGCTATCTGCAGCAGCAACTGGGAGGAGGATCTACCGGAGGGTTGGGGTGCATAGGAGCTGCTTCCTCTTCGGCATGCTCCCTTAACAACTCTAGTCTTAACGCCAGTCAGGGAATGGGCTCCTGTTCTGGATCCACATTCCTGCCCAGCCCATCCTCGCGATATTGGCGTTCCTCTTCACACCACCAAAACCAACAAAATAATCACCAACAACAGTCGCAGCAATTGCACGGATCCTCATCTTCTAACACTTGCTTGATGGCCAGTCCAGCACGTCCACGATCACTGAGTTCCAACTCCAGCGATTCGGATGTACCTGGCCAAAATGCCGGAGGAAGTCCTTCACTAGATGAAAGACTGCGCAACTTTGAGGAAAACTATGAACGATGGTCTGGGGGAAGCAGTAGAGAACATATCTCCGGTCATACGCCCTCGAGTGCCACGCCTTCTTGGCAGCTCTCTATGCACATGAATTTGAGTACTGGTCTAAATTCCCATCAGACAAGCTCGGCATCCGGAAATAGCAACAGTTCCAGCGGAACAGTATCCAGTTCAGCGAGCAATTCACGGCACAAGTTTTTGGATATTGATGAACTGCAGCCCTCTGACATTGTCAAATCTGTGCTAGCCAAGAAAAGTGTTTTTGATGACGATTTTCAACGGCTAAATAAAAACCAATGGTACGACCCATCCAGCTCTGATTTTGCATTGGGATCGAGTTCCAATATCGTTACAGGATCTTCGCTGGTCGCTAATGTGTCCCGACATCCTGGAGGCCCATGTAGCGGAAACACCTCACCTGCTTTGCCTAATCTCGCGGCGACCAAGGCTACTCCAATTATTGGAAACTGTAGTGGTGGATTGGGTAACTCGACAGGTAGCAAATCTGCGGGATTGCTTCAAAGACTAAGTAGTTTATCACCCATGAATTCTCCTCAAGCTTCGATGTCGCCCTACAACAGCCCATCACCCTCGCCTTCGGTGGGAGGAGTTACCGCATGCCTGGGACAACTTACCAAACCTGCAGCACCAGGAACCGCAAGTGCAGGACTAAGTGGGGGAACTGCTGCCTCCTCATCCTCACCAGCTGCCAACTCGGGACCTACAAAAGGATTGCAGTACCCGTTTCCCAGTCACCCGCCTTTGCCGAACACCGCTGCTCCTCCTCCAGCTGTACAGCCTGCTCCTCCACCTCTTCCAGAAATGGGAAAACAATCTAGATTAACTGGCCAGAGCTCTGGAAATAATCTAACGAAGAGCTTAAGCGTGCCAGATGGTCCTCAGTCATCGCCAGCGAGAGTTCAGCTTCAGAAATCTGCTTCAGTGCCAGGTAGTACAAACGTAGGCGCCCCAAGCAGCCTTTCCTTGGATTCAACCACAGCTTCTGTGGAAACATCTGCATCTATTTCATCATCAACGTCCAACGGTAACAGTTCCTTAACCTCAGCAGCGATTCACGTACAAAAGCCGCAACAGTCGACCTTTGTTGAGGAAGAGCATACAAAAAAAAGTGGCACCTCCACATCCCAATCCTCGAGTTCTAGCTCTAAAAAGATCAGCAGCACCCACGACAAGCTGCACAGCAAGCACAACAATAGATCGGAAAGCGACAAGAAAATCAAGAAGTCTGACAAAAATGCATCGTCCTCTGACAAGCGAAAGAACTCGTCTACCTCCCAGTCCTCTAAGTCAGCTACTCCCCGCATTGAAGACGACTCCAGCGAGGCCGATGATACGGCGGACAAAGCTGAAAAGAACCAGCGCCACGAGAAAGAGAAAAAGGAGCGTCAGGAAAAGCGTGAGAAGGATCTCCGTAAACAGGTTGAACGGGAGGAAAAGGATCGTAAGGCTCAGCAGGAGGAAAGAGAAAAAGAAGACCGAAAAGCTAAAGAAGAGGAAAAAGAAAGAGAACGGGAGAAGAAGGCCCAAGAGGATCGTGAAAAAAAGGAAAGAGAAGAGCGAGAGCTTAGAGAAAAGGAGCAGCGTGATAAGGAACAAAAAGAAAAGGAAATCCGTGAAAAAGATCTGCGCGAAAAAGAACAAAGAGAGAGAGATAACAGGGAGAAGGAGCTGCGTGATAAAGACTTGAGAGAAAAGGAAATGCGTGAGAAGGAGCAAAGGGAAAAGGAGCTTCACCGCGAAAAGGATCAGCGCGAAAGAGAGCATCGAGAGAAGGAACAATCTCGCCGAGCTATGGATGTTGAGCAAGAAGGCCGTGGGGGAAGGATGCGTGAGCTATCTTCATACCAAAAAAGCAAAATGGATATTGCTGGCGAGGCTAGTAGTCTCACCGCAATCGACTGTCAGCACAACAAGGAAAATGCCATGGACACCATTGCTCAAGGAACTCCTGGTGCATCCCCATCAACTCCTTCAGACAACACCCCGAAGGAGCGCTCGAGAAAGTTGTCTAGAAATTCCCCAGTGCGCCTGCATAAGCGACGACTTAGCTCGCAGGAAAGCAACCACAGTGCTGGAGGTGGTGGATCATGCGGCGGATCGAGTCATCAAATTCATCATGAGGATTATGTAAAGCGCATAAGAATGGAGAACTCCCAGAACATCTCGGTTCACAGCAGTAATCAAAGATTAAATGATCGCCGGGACTCCAAGGAACACAAGAGCAGCAGTTTCAAAGAAGATAAAAATAGTAGTTCACATATTTCAAGGCCTCACGGTTGTGGAGGAAGTTCCGCCTCGTCCTCAAAACATCACCATCGTCGAGATAAACATCATCAAAAGGGCAGTGCCAGCTCCATAGAAACGAACTCCTCCATTGAAGTGGTGGTAGATCCCATTTCCCAAACCAAGCACAACTTAAACACAAGTGAGGAGGAGCTGCAGTCTCATCAACCCAAAAGAGAAAAGGAGAGGGAGCACTTCAGTAGTCATGCAAATAGTTCATCTTCTAGGCATAAGAGTAAGCGAGATCATCATCACCATCGGGAAAAAAAGCGGCATTCGGTGGCGGAATCCACGAATACAGATGAAGAGCATACACCACAGCAGCATAATCCTCACAGGAGAATCTCTGCTGCGGGAAGTGGGTCTGCTGGAGAGCTCAGCTCAGCAGCCACTAATACTTCGAGCGGAAAACTCCATCATCAACACCACAGGAGAAGTGTGGAACGGAAGTCATCACGGGGATCTGATGAAGGACATCATTCTTCATCTAAATCTCTTCGCGCCAAATTGATGATGTTGAGCTCCGCAGACTCTGACGACACAGATGATGCCTCCAAGAAGCATTCCATCTTTGATATCCCGGATGATTGTCCAAATGTATCTATGTACGACAAAGTAAAAGCCAGGAGCTGCAAGAATATGCAACGCCAGGCGGAGGAAAAAAAGATCAAGGCGAAGTTCTCGCAGCTAAAGCAATCTCGCGCCAAAAAGAAGCGCTCTACTAGCTATGATGGAGACTCGGACACTGAGTTCGAGGATCGACAACATCGAAATAGTGGTAGTAGCAGCTTCCATGGTCGTTATCCTGGACTGTCTAGCAGCGATGATGATGACGATGAGGAGACCCACCAACGGCGAATTTCCTCCGATTCGGATGCAGAGCACGGAGGTCAGGATAACCAGGGTGCAAGCACCCTAGCTGATGCTAACCGAGTACGTCAGATGCAACAGAATTTAAGAAGACTTTGCGATGGTGATGATAGCTCCGAAGATGAAATAAGAAGGAATGTGATGAAGCATAGCCATTTTGGAAAAAGGAACTCCAACTCCACTAGGATTGCATCTGATTCTGAGTCTCAATCCCAGCCGGCTCCTGATTTGACTATTAAGCAAGAGCATCCTATAGCTCCTGCTCAGGAAATCAAGCGGGAACAGCTTTCCGACGAGGAACAGAAGTTCAAGTCTCGGCATGATTCAAATTCTTCAATAGAGGAGAGGAAACTGAAGACGGAACGTGAAATAAAGACAGAGCTTGGAGATTTCTATAATTCTTCTGAATACACCTATACTGGAAAGCTTAAAGAGTACTCTCCAGAAACTCGCAAAAAACATAAAAAGAGCAAGCGACGTTTGAAATCCTCTTCCACAGCGGATACTTCAGCAGCTCAAACTCCTTTGGTGATGACCCCGTTAACTCCCTCCATATTTGATGTTCATTCATCCTCCGAGTGCAAGACGAAGTTCGATAATTTTGATGATCTAAAAACTGAGTGTTCTTCAATACCGTTAGAGATTTCAGCCGGCGAAAGGAGAAAGCATAAGGAAAGGAAGGAAAAGAAACGTGAGAAGCTTAGAAATATGACGGAAGCCACTGTACCCAATTCGCCCACCACCAATGATACAAGTTCCGAAAAGTTATCGAAAGAAGAGCGGCATCGACTAAAAAAGTCAAAGAAATCGAAGAGCATGGATAATTCCTGCAATACCAAAATATACAACTCAAGTGGAGCCCATCCTTCTACCTCACCTTCTTTGCCTGCCACTCCAACGTCAGCGCCTTCGACGGCCCAAACTTCAAAAAGAGGAGAGGATAAAATGGAGTTTATATTTGGCATTATTTCCGATGAAGAAGAATCACAGTTTCCCGAGCAAGCGGAAACCAATAAAGACATTATACCTAGTTCCGTGTCTACTACTGGTCCAATTGTCTCCGCTGCTTTGCAAACGTACAAACAAGAACCTTCCACACCTAACAGCAAAAATGAGGAAGCACATATTCAATTAACTGTGCATGAGCCTGAGCAACAACAGCAGCTGGAGAGAAGTCGCCTATCGGGAGGCAGCAGCTCATCTTCTCATGCTGATAGGGAAAGACACCGGAGAGAGAAGCGCGAGAAAAAGAGACGCGAGAAATCTCAACGAGAACAGCAAAATCAAATTCACCAGAAATCTTCCAAGGTTGAAACTAAGGTGGATGATGATAACAGCGTGGATATGGATGAAGCAGGGAGGGCTCTAGAGGCTCAACTAATGAGTGACTTTGATACCAAGCCGATTTCAGAAGAAGCCACTCCTTCAACGGCCGCCACATATAGATCGGATATGACAGATGTATTCCGATTCTCTGATAACGAAGACAACAACTCAGTGGATATGACTAAACAGGGTGTCAAATCGGAGCAGCAGGAACAGCATAAAAGTAAAGACAAGAAGAAAAAGAAGAAGCGGTCTAAGGAGGAAAAGCAAGAAAAGTTGTTGCAACAACAGCGAAGGGAATCCCTGCCAAATGTGGCTTCCACTTCATCCGCACCTCCTACTCCTGGAAAGCTTACTGTCAACGTTCAAGCTGCTAGCAAACATGCAGACCTGCAATTGGACGCCAAGCATATCTCATCGCCACCCGTTTGTAAGCCATCTCCTAGTTTACCATGTCTAATAGGCGACGATGACGATGATGCGTTGCACACCCCAAAAGCGAAACCTACAACGCCCTCGAGTCGTGGAAACGATGGTCTCACTCCTTCACGTGAGAAACCCCGCCTAATTAGTCCCATACCCAAAACTCCAACCATAGCCAACAGTTCCACGCTATCCACTCAGTCTGCAGAAACACCTGTAAGCAGTGGTACAGTTATTTCCTCTTCTGCTTTGGCTACCACTCCTACATCTTCGACAGCAGCGGGAGTCAGTGCAGCCCCGGGATTAGATAATTCGCCTACCAGTGCTTCTGCTCAATGCAAAAAGAAGGAAAGCTTCATTCCCGGTTTCGATGGTCAGCTTGACGATAGGATTAGTGAATCGGCCGTGCAATCCATTTCCGCAGAATTTAATTCTACATCTTTACTAGATAACATTGCAGATGAGCCAAAAATTCCGGTAGCATCCCCTCCACGTGCGACTAAACCGTTGGATAAGTTAGAGGAAAGCAAGTCCCGCGTGACCATCTCTCAGGAGGAGACTGAGAGTGCCGTATCCGCACTGTTGGGGGAAAGCTTTGGCACTTCCTCTACGACGGACTACTCCCTCGATGGCATGGATGAAATGAGCTCTGTAAATGAATTGGAAACACCAACTTTAGTCATAGCAGAACCGGATGAAGAGGCAGCTTTAGCTGCAAAAGCGATTGAAACAGCTGGAGAGCCTGCGTCCATTCTGGAGGAACCAGAAATGGAACCCGAAAGAGAGGCTGAACCAGACCCCGATCCTGAGGCAGAAATTGAATCAGAACCTGTCGTTGAGGTCTTGGATCCGGAAGAACTCAACAAGGCAGTGCAAAGTTTAAAACACGAGGATATGATGGACATCAAGGCTGATACTCCGCAGTCAGAAAGGGATCTGCAGATTGATACTGACACAGAAGAGAATCCAGACGAAGCGGATAGTAGTGGGCCTAGTCTCAAGATTGATGAAACTGTGCAGAGCTCATCGTCGCCGGAGAAATCAATTAGCAATAACAGTCCTACTCCTAGGGAAACAGCAAATATAGACATACCTAACGTAGAGTCTCAACCGAAGCTCAGCAACGAGTCCACACCGCAACCTTCCGTGATCACTAAGTTGCCATTTTTGGATACGCCAAAAACAGTACCAGCAGGCCTACCCCCTTCTCCTGTTAAGATTGAACCACCAACTATAAGTAAACTCCAACAGCCTTTGGTGCAGCCTGTGCAGACCGTCCTGCCTGCACCGCATTCAACGGGAAGCGGCATAAGTGCAAATTCCGTGATCAACTTGGATCTGTCCAACGTGATAAGCAGTTGCTCGAACACGAGCGCGGCATCTGCCACAGCTTCAGCGTCTGCATCCATATCATTTGGAAGTCCAACTGCAAGTCAGAATGCCATGCCCCAGGCTTCAACTCCCAAGCAGGGTCCGATTACACCTCAGCAAGCAATCCGGACGCAATCTTTGATAATGCAACCGCCAACGATATCTATACCAGAACAAACACCTCACTTTGCGGTCCCCCAAATGGTGTTGTCTCCTCAGTCACATCATCCTCAGCAACCTGGAACTTATATGGTTGGCATTCGAGCCCCATCCCCACACAGTCCGCTTCATTCACCAGGTCGTGGTGTAGCCCAAAGTAGGCTGGTGGGTCAACTGAGTCCTGTTGGGCGTCCAATGGTAAGCCAACCATCACCCCAGCAACAGGTTCAGCAGACACAGCAGCAACATGCCCTAATAACCAGCCCGCAAAGTAGCAACATTAGTCCATTGGCAAGTCCCACGACTCGAGTGTTGTCTAGCAGCAATTCGCCTACTACCAGCAAAGTAAACAGTTACCAACCCAGAAACCAGCAGGTACCACAACAACCCTCGCCGAAATCTGTGGCTGAGGTGCAGACGACACCGCAGTTAATGACTATTCCGCTACAAAAAATGACACCGATACAGGTGCCACATCATCCGACGATCATAAGTAAAGTGGTCACCGTACAGCCTCAACAGGCAACCCAATCGCAAGTGGCCAGCTCGCCACCCTTGGGGAGCCTTCCGCCGCACAAGAACGTGCATTTAAATGCCCATCAGAATCAGCAGCAGCCACAGGTGATAGCCAAGATGACTGCACATCAGCACCAGCAGCACATGCAGCAGTTCATGCATCAGCAAATGATACAACGACAGCAACACATGCAGCAGCAACAACTTCACGGTCAGTCGCAACAAATAACGTCAGCCCCGCAACACCAAATGCATCAGCAACATCAAGCTCAGCAGCAGCAACAACATCACAACCAGCAACATTTAAATCAACAACTTCATGCCCAACAACATCCGACTCAGAAACAACATCAAGCTCAGCAGCAGTTTAATCAACAAATTCAGCAACACCAATCCCAACAGCAACATCAGGTCCAGCAACAAAATCAGGCACAACAACAACACCTATCCCAACAGCAACATCAATCTCAGCAGCAGTTGAACCAACAGCATCAGGCTCAGCAACAGCAACTGCAGCAAATACAAAAGCTGCAGCAAATGCATGGTCCCCAGCAACAGCAAAAGTCGCCTCAAGGAGTCGGCCATTTGGGAGGTTCTACGTCGATTTTTGCATCCCAACAACATAATTCCCAGCTTCCAGCGCGAGGTGTACCTCAGCAGCAACATCCTCAACAATTGTCCCACAGTTCACCTTGCAAACCGAATACTTTGGTTTCTGTTAATCAGGGAGTCCAGCCTCCCGCCATATTAACACGAGTTGGATCTCATTCGCAGCCAAACCAACAGCAACAATTACCACACCAGCAATCGTCGTCTGGTCATCCGCATCAGAAACAGCTGTCGTCGCCAGGAGCAAATCTTCCTCTTCAAACGCCTTTGAATGTGATACAAAATACACCGAAAATAATTGTCCAACAACATATTGTTGCACAAAATCAAGTTCCACCACCACAAACCCAAGGTAATGCCATACACTATCCTCAAAACCAGGGCAAGGATAGCACTCCACCTGGTCATGTAGAACCAACACCAGCTATGTCCGCTCAGAAAACATCGGAAAGTGTTTCGGTGATTCGCACACCCACTCCTACAACAGGTTTGGCAGTAATCTCGGCAAATACGGTTGGCTCTCTGTTAACGGAGGAGAATCTAATTAAGATTTCGCAGCCAAAGCAGGATGAGTTGATCGAACAGGACTCAAAGGAAGTTGACAGCGATTACTGGTCAGCAAAGGAGGTAAATATAGACAGTGTCATTAAGAAATTAGATACTCCATTGGCTAGTAAGGATGCGAAGCGAGCAGTGGAAATGCAGGCAATTGCACCGGCTCCTATTCCCAATCCGCAGCCTGGGAATCAGTCTATGGCCCAAGAAACTGCTCTTCCAACAACTTCAATGAGTGTGAACAACTCAAACGATCATGATACAGAGGACGAAACGGAGACCAGGCAGTTGCCCCCTGCAAAGCCACCTATACCCACTGTTGGGAGACCTCCAGGAAGGGGAGGTAGTGCTAAGAGAGGACGCCAGCCAAGAGGGGCGAAGAAAGTGGGAGGATTCCCGCTTAACTCGGTAACAGCTGCGCCGCCTGGAGTGGATTCATTGGTTGTACAACCGGGTGACAATGGGGTGCAAACCAGGCTAAGAAAACCCGTAACAGCTCCTGTAACCAGAGGCAGGAAAGGACGTCCTCCAAGGAATCTACTATTGCAGCAACAGCAACTTCAGCAGCAGCAGCTCGATATTCAGCGAAAGGGAATGGAAATGGTGACGTCGGCAACATCTTCGACTCCACTGCCAACTCCTATTCCTACCAGCTCTGTGTTGACAGCTGCAGAGAAAAAGGCGAGGAATCAAGCCCTAACTCAGGCTCAAGAACAAAACCAAGTCGCAAGTCAAGTAGGAACTGGCCAGGATATCTACGAGTTCCATGAAGACGGTGGTGAAGAGCCCAAGCCCAAGACAATATCATCTGTTGCCCCCAGTGCTGAGGACCAACGACCACGACTTATTCTTACCATCAATAAAACGCAACCCTCGATTAAGAATATTAGTGAAATGGAGCAAACAATTCAGCAGCAACAACAGCAGCAGTCGGAGGTTATATCAAATACTGATCCAATCGGAGGAGACAACTCCGAGTCTTGTAACACACGCAAATCTCGCCGTTTACAAGAAAAGGAGGATCGCAGCACAGTAGACGATATCATTGAAGATGTGGTTCGAAATACCAACACGCCAACTGGAACAGGACCACATTTGCCAAAAGGTGCACAAACTCCACCACGACGTTCTGGCAGAAATGCTCAAGCCAAAAAGACGGATGCGGTACAGATCATTAATGCAGTGGGTCGTCCAAGGCGTTCCAAGGACAGAAAAACAATCGGTGAACAAACAGCAAACTTGATTGAAGAAGTTACTGCGTCTAATGCAACTGTTGCCGCCAGTCATTTGGCACCACCAGAAGGAGCTGGTGTGGAGTCGCATGTCCCCCAATTAGATGCTAAAGAAGTGGAACCGGTATCAGTTGTGACACCAATTTCTACACCAGCGCCTGTTAGTGTAGCTGCCCCGGTTACCGTTCCTGTGCCAGCCATGGTCCCCGTCAAACCTACAATGCCTCAACATCCCAAGAAAAAAGCTATTGCGGCAGCAGAGATTGAATCTTACCAGGCCATCAACTCATCCATTCCCAGTGGGGGGCTTCCGATGCATCAGACAGCGGCCCCTGCTACTCAAAAGATAACCGGTGGGGTTGCGGATGCGGTCAGCAAGGCTCTAGTTGATCCAGTTACTGGAGTTATCACCGCTGGAATGCCCCAGGGCAAAGAGGGTAATCTTCCAGCAGCTACCGCTGCTGCACCTGCCAACAGCAGCAATGAAGACGGTCAAGCAGCTCCTCCCCCGCAGCTACAACACCAGCAGCAGCAACAACATCCGCAGCAACCACCACAACAACAAGCTAATTTACAGATAAATACTACTCTGATTCCATCTGGACTTCCAAATCCTATTACAGCCTTAGGAAAATCGGTACAACTTGAGACCTCGGCAGCCGCTTTGTTGAACAAACCTGTAAGTGTTCTGGTGAAAGGAAACGCCTCGCAGGTTATTCAGCAGCAACAACCGCAAATTGTGGCTCCAGCAAAACAACCCATAATCCTACAACAGAATCCCCTGCCCACTGTGCTGCACCATGCGCAGCATACCACTGTTAGGCCACCTCAACCACTGAAAGCTCACGTCCTGAATAGGGAAAAGAATATCCAGCAGCAATTGACGCCCACAAAGCAAGCAGTAGCTCAACCACCACAGCACGCACCGCATTCCGGTCACATGTTGCTCACGGATACTGCAGGAAATCAACAACTAGTGCAGCCCCAGATCATTGCACGTCACCTGCAGCAGCAACAACATCTTCAGGTCAACGTGCCGCCACCAACAGCACACTCTCCGCACTCTCCAAGAATTCCTAGCCAGCAGCAACAATTGGGGCCAGGAGCTTCTATAAGTCCGCAGCAGCAGCAGCCGCAAACGGTGGTGATCAAGCAAGCGGCATCAGCAGCCCAGCCGCAAATATTGCACGTGGTCAGCTCAAAGGCGTCGGTGGTGCCTCAACCGCAACAACAGCAGCTACCACCAACTTCATCAACAGGCCCCCACCTGCAGTTGGCTAAACCGAACTATAGCTATGCACCCACTGTTTTGACACCCACTTTGCCAGCCGTTCAGCAGCAGCAACAACAGCATTTGTATAAGCAAAACAATCAGCAAAAGGGAGCTCAGATACAAATGCCTCCTCACGGAATAATTATGCCTACCCATCCTGGCATGCTACTGCAGCAAAAACTACCAGCACATCTGCAGCCTCAGCAGCATCAATTGAACCCTTCACCGCCGCCTGGAAAGCCAAATCCCGTACTGCACGGACTACAGTCTGGACAGATTATGCCAGGAAGTGTGGGCAGCCCACCACCGGTATCAGCTGCAGTCTTGAAAACAGCTCAGCAGCAGGTCAATTCCGTCGTACCAGTAGCTGGTATACGCACAGCCATCCCAAACATAAGCCCGCAGAGCCAGCCGAGAGTATCTCCATTGGTTTTACCACCCGGCATTTCTGGAGTACCACCTTTTGACGCCAGTCTGCATGACCTGGGTGCTTATGTCAGTGGACGGCGAACCCAGAGTCCGCCTCCAGCTCATCAGCAGGCTTCGCCCATAACACCGAATGATTCTACGTATCGAGGAGTGACTGCATCCAGGGATTTTATGCTCTACCAGCATCATTTAATGCGAGGTGGCGACTACGATGACAAGATGGGCAGCAGTCCGCCGCTAGAGTTACGACGCCCCGGTAGTGGACCTCCAAGGACCATCGCAGTTCCCCACAGTTTGCAGAGTCCTCAGGATCGCACTGCAGCTGACTCTCCACAAATGGCTCAGGTTTACGTACACAATACGCGCATTCCCCCGGCCCATTTCAGCGAAATTGCATCAAGGGGCTTGTACGATAGTGGTGCCTTACAACTGGAACCACCGCCGGCCCATCGCCCAACTGCAACCATTAGTGTGGTGGTGCCACAACAAATGCCTGCAGTTTCCTCTGGAAGTCCGTTTATCGGTCGTGATGGGAGCGTGCAGCCAGGAAGCCACCATCATCCAGGCAAGGCAATGGATATGCAGTTGGATGAGATGGACCGCATGTCAATGATTGCAGCTGTCGTTCAACAACAGCAGGAACATCTGCCACCTGCTTTGCCTGCAGGCATGGAATTGGCCTCCCAGCAAGCACCACCAGCGATGGCACCGCCACCAGGTGATTCGCTGGTTACTCTGCTGCAGCGATATCCGGTAATGTGGCAGGGCTTATTGGCCCTTAAAACAGATCAGGCCGCTGTCCAAATGCACTTTGTGCACGGAAACCCTAATGTGGCAAGAGCGTCGCTTCCCAGTTTGGTGGAGACTAATACACCGCTGCTGAGGATTGCGCAAAGAATGCGACTAGAGCAGACACAACTGGAGGGAGTAGCCAAGAAGATGCAGGTTGACAAGGAGCATTGCATGCTTTTGGCTTTGCCATGCGGAAGAGATCACGCCGATGTACTGCAGCATTCAAGGAACCTCCAGACCGGTTTCATTACCTATTTGCAACAGAAAATGGCAGCCGGCATAGTGAACATACCCATTCCAGGAAGTGAACAAGCAGCCTACGTGGTACACATATTTCCATCATGCGATTTTGCTAATGAAAACCTAGAGCGCGCCGCTCCGGATCTTAAGAATCGCGTAGCTGAGCTTGCACACCTCCTGATTGTCATCGCTACTGTCTAA
FBgn0033301	FBtr0088736	11.5	ATGTCCGGTTATCAAGTCCCACTAGCCCGAGTAACTTCTTCAGAACGACGGGGTTTCGAAGTATCTATAGATGATGAGCCGGGAATTTCACTGTTCGGATTCCACGGCAGACTAAACGAACCAATTGTTGATCTTGGGAATCAGACATGGGCGGCTGATATCATTGGGAAGGATAAAGATGGCCGATGGACGTACACCAATCGGGATGTGGAGCTAAAGGACGGAGACGTACTTTACTACTGGACAACAGTGCGGTATAATGGCCGAGACTATCACCGGATGAACCAGAGTGCCGGCTTCTAA
FBgn0030969	FBtr0074643	11.5	ATGGCGCAAACGCAAGCTCCAGCCGCCAAGCGCATGAAGCTGGAGAAGACGCCGGCAAATCCCGTCGAAGAGGATGAGACGCCCTCCGTGTTCAATCCGAAGTACAGGGTGTGTCCCTACTTGGACACCATCAACCGTAACCTGCTGGATTTCGATTTCGAGAAGCTTTGCTCCATTTCGCTGACGAGGATCAATGTTTATGCCTGCCTGGTGTGCGGCAAGTACTTCCAGGGACGTGGCACCAACACCCACGCCTACACACATTCCGTGGGCGAGGCTCATCACGTGTTCCTCAATCTGCACACGCTGCGATTCTACTGCCTGCCGGATAATTACGAGATCATCGACTCCTCGTTGGACGATATCAAATACGTGCTAAATCCAACGTTCACACGCCAGGAGATCAGCAAGTTGGATCAGTTACAGCCGAAGCATTCGCGAACCGTGGACGGTGTTCTGTACTTACCCGGCGTCGTGGGTTTGAACAACATCAAAGCGAACGACTACTGCAATGTGGTGCTGCATGCACTCTCCCACGTCGGTCCACTTAGGGACTACTTCCTGCAAAAGCAAAGCTATGCGCATGTCGTGCGGCCACCTGGAGATTCCGTGTTCACGCTGGTGCAACGTTTCGGCGAGCTAATGCGCAAGATGTGGAATCCGCGGAACTTTAAGTCGCACGTTTCGCCACACGAGATGCTGCAAGCTGTGGTGCTTTGGTCCAGCAAGCGTTTCCAGATCACCGAGCAAGGCGATCCCATTGACTTTCTGTCCTGGTTCCTCAATACACTGCACCGCGCCCTCAAGGGCAACAAACATCCGAATTCTTCTATACTCTACAAGATATTTCTGGGCGAGATGAAGATCTACACGCGCAAGATGCCGCCCGTCGAGTTGGACGACGCTGCCAAGGCGCAACTGCTGGCCACCGAGGAGTACAAGGACCAGGTGGAGGACAAAAATTTCATCTACCTCACATGCGATCTACCTCCGCCGCCGCTGTTCACCGACGAGTTTCGCGAGAACATCATACCGCAGGTGAACTTATATCAGCTGCTGAGCAAGTTCAATGGCACTGCCGAAAAGGAGTACAAGACCTACAAGGCTAACTTTATGAAGCGCTTCGAGATCACCCGCCTGCCGCAGTTCATCATTCTGTACATCAAGCGATTTACCAAGAACACATTCTTCCTGGAAAAGAATCCCACCATTGTGAACTTTCCCATCAAGCACGTGGACTTTGGCGACATTCTGGGCATGCGGCAGCGCGACAAGGATGTCAAGGATACGAAATACAATCTGGTGGCCAATATTGTGCACGACGGCGATCCCAAGAAGGGCACCTATCGTGCCCACATCCTGCACAAGGCCAACGGTCAGTGGTACGAGATGCAGGATCTGCATGTCACCGAGATACTGCCGCAGATGATCACGCTCACCGAGTCCTACATCCAAATCTACGAGCGCTGTCCAAACTCCTCGTGA
FBgn0002535	FBtr0088744	11.5	ATGTTCAAGATCCTGCTTGTCTGCGCCCTTGTCGCCCTGGTGGCCGCCAACGAGAATCCCGAGGTCAAGGAGCTGGTCAACGATGTCCAAGCCGATGGCTTCGTAAGCAAGTTGGTCCTGGACAACGGTTCCGCTGCTTCTGCTACCGGAGATGTCCACGGAAACATCGACGGAGTTTTCGAGTGGGTCTCCCCCGAGGGCGAACACGTCCGTGTGAGCTACAAGGCCGACGAGAACGGATACCAGCCCCAGAGCGACCTCCTGCCCACTCCTCCTCCAATCCCAGAGGCCATCCTGAAGGCCATCGCCTACATCCAGGCCCATCCCAGCAAGGAATAA
FBgn0028579	FBtr0086125	11.5	ATGAAATTGGATGAAATAGTTGCATGGTACCAGAAGAGAATCGGCACCTATGACAAGCAAGAATGGGAAAAGACCGTCGAACAGAGGATATTGGACGGCTTCAATAGTGTCAATTTAAAAAACACCAAGCTGAAGACGGAGCTAATCGATGTGGACTTGGTGCGAGGTTCCACGTTCCCTAAGGCCAAGCCCAAGCAGTCGTTACTCACTGTGATACGCCTGGCCATTCTGCGCTATGTCCTGCTGCCCCTCTATGCCCAGTGGTGGGTCAAGCAGACCACGCCAAACGCCTTCGGCTTCATCCTTGTGCTTTACCTCACACAGTTAACCAACTGGGCTATCTACGTGCTTCACAGCAGTCGCATAGTGCCCCTTGACTATGAGAAGCCGCCAAATGGAACCCTGCTTCAGGCAGAGGCAGATGGAGATGCCTCCGATAAGGATGCAGATAAGGAGTCCGAGGAACATGCCGCCCTCCTCAGTGCCCTGCTTATTCCGTGCGCCCTAAGCTTGCTGATCAGTCTCATCCACTCACAAATTGTAGCCACTAACACCGCCTCGGGTGTCTCTGGCGGGAGTAGCAAGAACAAGCTGCGTCGCATATCTGCAAGCTACTTAAGCGACAAAGCAGCAACCAGGGAGAACCGGGTGCGACGTCGCAAGAAGATTGTGCGAGTTCGACAAGTGGAGGCTGACTTGTCCCAGGCCAGCAGTAACATATCACTTCCAAACAGAAGAACCGCAACCAGCACAATCGAAGTTCTTCCCAGACCGGTCACGCCTTTGCCTTCACCAACAGTTACCTGTGCCACGGTGCCAGACCCCACCACGCCGACTACGCCTTCGCCATCTGTTATCAGGCGGAGCACCAACGAGGAGACCTATTTGACAACGACTGCAATCAGCCCACTAACGCAACCGCTGGCAGCCATAGACGCATGCTACGATCTCAGCAGAAAGGCAGGGGGAGCTGCTCCCGAAAGCCCCAAAAAGCGCAACGTCAACTGGCACACGCCTATTCAGATATACGCTACCTACGAGCTGGGCGAAGAGCCGTGCTCCAGCAGAAAAGTCGCAGAAGAAAGTGCGCCTGAGTCGGTTGGAGAAAGATTGTGTTCCGTCAAGCCAGACTACCAGACGCGTCGAAACATCGGGGAGGACGATGGCTTCGAGAGTCTGAATGGAAAGAGCTCAAGTGGAGAGGACAACAACCATTCGCCTTTGCCAAACGCGGTGGCTGTTGCGGCTCCACCAGCTCCTGTTCAGACCAATCAGTTGCGTCTGCGATTAAACACAACAAACGGTGTGACCGCCAGTGCTTCTCCAACCGAGAAGAAACCCCAGTCGCGCGGCAATGAATCCTCAACGAGTTGCGCCGAATCGGATGAGTGCGATGATGCCGACATTATGTCCAGTCCCGCCTCGGGCTGTAACCAAGAGTGCACCACTTCTGCCACCGACTGGCTGGGGGTGACGACAAATAGCGAAGACTGCAGTTACACCTCTGATCTGGATCACTCTGACGGGGGCTTGAAGCACACGGCCTTTAGCGACGAAGATCCTGGAGAGCTGGACATCACCCCTACCACTATACTAAATCCACATAGCAGCCTCGACCGTATTAGCTGCACCATTTGGGATCAGCGAGATGCCAAAAAGGCGCAGCTTTCCGTGCTGGAGATCGCGTCTTGCATAATCGAACGCGTGGACTCAATGGGCGAGGCCAACGACTACATCTACATAGGCGTGGTCTTCTCTTTCCTGCTCACATTGATTCCCATCTTCTGCCGTCTCTGCGAGGTCACACTCGGGAGCGATGCAGAGAAGGCCAGTGAGATTAGCTACTTTAACATGCCGCAGCTGCTGTGGGAGAAGTCATCGGCATCGCTCTTCACCCTGCTGGGCCTTGCCTTCGGCGACAGCCAGTGGGAGCGCATGGTATTGGCTCTGGGCTTTGTCCAACGCCTTTGCCTGACCCTCATACTGTTCATAATATTCGCCGTTGCAGAGCGCACCTTCAAGCAACGCTTCCTTTACGCCAAACTCTTCTCCCACCTAACTTCATCACGTAGGGCTCGAAAGTCAAATCTTCCCCACTTCCGTTTGAACAAGGTGCGTAACATCAAGACCTGGCTGAGCGTGAGGTCGTATTTGAAGAAACGCGGACCCCAGCGATCGGTGGATATCATCGTTTCCGCCGCCTTCATAGTAACCCTCCTGTTGCTGGCCTTCCTCAGCGTCGAGTGGCTGAAGGATTCGGCTCATCTGCACACACACCTTACCTTGGAGGCCCTAATCTGGTCCATAACAATCGGTATCTTTCTGCTGCGCTTCATGACCCTAGGTCAGAAGATACAGCACAAGTACCGCAGTGTGTCGGTGCTGATTACGGAGCAAATTAACTTGTATCTGCAGATCGAGCAGAAGCCAAAGAAAAAGGACGAGCTGATGGTGTCGAACAGCGTGCTCAAGCTGGCCGCCGATCTGCTAAAGGAACTCGAAACGCCATTCAAGCTCTCTGGCCTTAGTGCCAATCCATATCTATTCACAACCATCAAGGTGGTAATCCTGTCGGCCCTATCGGGCGTGCTTAGCGAAGTTTTAGGCTTTAAACTGAAGCTGCATAAAATCAAGATCAAGTAA
FBgn0033134	FBtr0089032	11.5	ATGGGTTGCGCAACGGGCACCATAAAGTACTCGCTGTTCCTGTTCAATGCCTTATGGGCGATACTCGGTATCCTGGTGCTCATCTTTGGCGGCCTTGGCTGGGGAGCAATGCCAGATGCATATGCCATCGGCATCTTAATTCTGGGCGGTACTATCCTGGTAATATCCCTGTTTGGATGCTGTGGAGCCGTTCGCGAATCGCCGCGCATGCTCTGGACGTATGCGTCACTGCTGCTGATTTTGCTGCTACTTATAGTGGCGTTTATCATCCTGAATCCCAAAGATGTATTTAAAAAGTACGCGCTTCAAACGGTGGAGAATCAGTGGGAGCTGGAGCAGACGAAGCCTGGCAGTATGGATATTATTCAGAAAACGTACTATTGCTGTGGCCGCGACAGTGCCCAAGACTACTTGGATATCAAATTCTGGAACAATACCGTTCCAAGTAGCTGTTGCAAGGACGACAGCTGTGTGAATCCACTGAATCTATATGTGCGCGGCTGCCTCATCAAAGTGGAGGAGGCTTTTGCAGATGAGGCAACCACTCTGGGCTATTTGGAGTGGGGTCTGCTCGGATTCAACGCTGTCATTCTATTGCTGGCCATCATCTTGGCCATTCACTACACCAACCGGCGGAGACGATATAACTATTAG
FBgn0002036	FBtr0081155	11.5	ATGCAATGTTTTAAACTGGCCAGCAGGCGCAGCTTATACAATGCACGGGTTCTACAGGCGGATAACATCGGCGACAAGCAACGCAGTCCAGATCTGGAGGCGGCGCGCCAAAATACCCAGATAGTGGTCGTGGGCGCAGGACTCGCCGGTCTCTCGGCGGCCCAGCACCTCTTGTCGCACGGCTTTCGGCGCACTGTGATCCTGGAGGCCACAGATCGTTATGGCGGCAGGATTAACACCCAGCGCTTTGGTGACACCTACTGTGAACTAGGCGCCAAGTGGGTAAAGATCGATGGATCGCAGGATTCGATGTATGAACTGCTACGCAACACGGAAGGCTTGGGGAAGCAGATAAAGCAGCCGGATCGGGCCACCTATCTTCAGGATGGAAGCCGCATCAATCCAGCCATGGTCGAGCTTATCGACACGCTATTTCGGCAGCTTTGCCGAGGCTTCAAGGTCTCCGAACGAGTTAAAACGGGTGGTGACCTGCACTCGCTGGACAATGTCATGAACTACTTTAGAACAGAAAGCGATCGCATCATTGGCGTCTCCTTCCAGCATCCTAAGGATCAACTGGCGGCACGCGAGATCTTCCAATCGCTGTTCAAGGAGTTCGGCAGCATATTGGGATGCTGCCTGGAGTACGTGAACATCGAACACATAACCAAGTGTCCAGTGCAGCAGGAACAGCGCCCGCTGTATGTGCCCACTGGTCTAGATAATGTAGTGGACGATCTCATTCAGAACATGGACAAAGCGCAGCTGCAGACCGGAAAGCCTGTGGGCCAGATACAGTGGACACCAGCGCCGATGAAAAGTGTGGGTTGCCTGGATGGCAGTCTTTACAACGCCGATCACATAATATGCACCCTGCCGCTGGGCGTGCTCAAAAGCTTTGCGGGCGTTCTGTTTCGACCCACGCTGCCGCTGGACAAGATGCTGGCTATACGCAACCTCGGCTTTGGCAATCCCCTCAAGATATATCTCTCCTACAAGAAGCCCATTGGGCGTTGGCTAAAGGGAAGCCTGCGGCCACTGGGAACGCTTCTGAATCCTTCCGTGGAGCAGCAACCCGAACGCAACTGGACGCAGCAGGTCGTGGAGATCAGCCAGGTGCCCAGCAGTCAGCATGTGCTGGAGGTGCATGTGGGTGGCGGATACTACGAGGAGATCGAGAAGCTGCCCGATGAGGAGCTGCTGGAGCAGATAACTGGTCTGCTAAGGCGCTGCGTGAGCAGTCACCTGGTGCCGTACCCACAGGAACTGCTGCGTTCCAACTGGAGTACGTCGGCCTGCTACCTCGGCGGTCGTCCTTACTTCTCCACCAACAGCAGTGCCCGGGATGTCCAGCGACTGGCCGCTCCGCTGGGCGAGAAGTCGCCCGGTCTGCTCTTTGCTGGGGATGCAACCTCGTTGAGAGGCTTTGGAACCATTGATGCCGCCAGGTCCAGTGGCATCCGAGAAGCCCAACGCATTATTGACTACTATCTGAAAAGCGTGCACTGCGGTTAA
FBgn0021875	FBtr0072253	11.5	ATGGAGATTGACTTGGGATTTGCGGAAAAGAGCGACAATGGCGCCTGGCTGAGCAACCGCTACTTTCCCAGCAAGCTGGGAGGCCAGCCCGCATGGCTGGAACTGGAGGCCTTGCCGCCCACGTCGCAGCTGCAGTGCAGCAAGTGCAGGGCACCCAAATCCTTCCTGGCTCAGCTATACGCTCCCTTCGAAGACGAGTACAACTTTCATCGGTCCATCTATGTGTTCCTGTGCCGGAATTCCGACTGCCAGGAGGCCCAAAATGCAAGCAATTTCACAGTCCTCAGGTCACAGTTGCCGCGAAAAAATAAGTTCTTTTCGGAGGAGGAGCCGAGCGACGTGGGTCAACCCCTGCCCGCCGTTCCCTGCCTAAAGAAACTATGCGCCGCCTGCGGTTGCCATGCTCCTCACGCCTGCAGCAAATGCAAGGCAATCCACTACTGCTCACCAGAGCATCAAAGGGCCCACTGGCCACAACACAAGCCAAACTGCGGAGCACCAGAAGTAGCCACTGAGAAGCCCTTAACACAAATCGTTTTCCCAGAATTTGAGATTGTAATGGACAGCAACCCCGTGGAGTCTGGCGAGGAGGACAAGGACGATGAGGCTCGCTTGGCGGAGTTCCAGGAGCTGGAGTCCAGCGGGAAGACGGGCGACTTGAGCAATGTTTCCGAGGCGGAGATGGACAAGTACTTCGGAAACTCGGCGGCCGCCGATGACAAGACCTTTCGTCAGTTCAAAAAGCAAACAGCAGCCGAACCCGATCAGATCGTGCGCTACAAACGTGGAGGCCAGCCCCTCTGGATCACGAATACCGTCAAAACGGTGGAGGACCAACTTAACAAGCTGCCCAATTGCATTGCTTGCGGAGGAGAGCGTCAGTTCGAATTTCAGATTATGCCGCAAGCGCTGACTCTTCTGGAGGACGAAAACCTCGACTGGGGCGTCCTGGCCGTCTACACTTGCGCCAAAAGCTGCCCCATCGACGGCTACGTGGAGGAGCTTCTCATCAAGCAGGACATTGTGGCGGAGGATCAGAGTTGA
FBgn0035875	FBtr0076601	11.5	ATGGCATTCAAGTATCTGATCTTCGCCTCGGCTCTGTGCCTGAGCCTCGCCTATCCGTTGGAGCACCAGTACTACGAGGAGAGCCATGGATATGAGCACCTGGCCCATCACGAACCGGAGCCCATCCATGAGTATGGCCACCATCAAATCGAACGCATCTCACTGGGCGAGGAGCACGGTCACCTCGAACACGCTGAGCCCCACTACGAGACCCACGAGTCTCACGGACATGATGAACATGTGGATTACTATGCTCCTCCCAAATATGCTTTCAAGTACGGCGTGAATGACTTCCACACCGGAGATGTGAAGTCGCAGCACGAGACCCGCGATGGTGACACCGTCAAGGGACAGTACTCCCTGGTGGAGCCCGATGGTTCCATCCGCACCGTGGACTACACCGCCGACAAGCACAATGGATTCAACGCCGTGGTCCACAAGACCGCTCCAGTGCATCATCATGAGGAGCTGCACGAACACCACTACTAA
FBgn0037980	FBtr0082555	11.5	ATGTTCAACGGGATGGTGAGAACCATCCGCGACAGCGTCGTGGGCACCTATCCGTCCTGCCACGTATCCTCGCGGCTGGAGGAGCGCAGGGCCAAGCAGCGGGCGATGCGACAGGAGCGTAGACGAAAACCGGACAAACCAGACGACTTTGTTACTTACGAGGATTCCGGCAGCGACGAGGAGACGCCCCAACAGCAGGAGGAGGTCCTGAACACATCCTACAACCTGTGCGACTACCTGCGCAGCCGGGAGAGTGGACTCCGAGATCGTCGCAGTGTCAATGTGGAGTACACCAGCCGCTATGTGCTAACCCACGACATGCTGCGCGAGACGCAGATTAGTCTGGGCTACATCAACAAGGTCTTCTGCTCCAAGTGGCTGAGCAGTCGACAAGTGGTTTTCGGGACCAAGTGCAATAAACTGCTCGTCTACGATGTGAACATGCGCCGGGTGGACGCCATCCCAACGCTCTCAAATAGCCGGGCAAACCATCCTGAGGTCCAGGGTGGCCTGCATGCCATCGAGCTGTCGCCCAGCCGATCCTTCCTAGCCACCGGTGCGCGCAACTCCTCCGATATTGCTGTTTACCGACTGCCTACGCTGGATCCCGTCTGTGTGGGCGAGGGTGGGCACCGCGACCTTATAATGGGCATGTGCTGGCTGGATGACCAGTTTCTTGTGTCCGGATCGAAGGACTCGCGCATGGCTCTGTGGCGCATCAACGAGGATCACATGGAGTTTCCAGATGGCGGCGAGGAAGCGTGTCCCACATTCGCAACCATCCACCCCCTTAGTGTCAAGGAAGTTCGCACTGCCCAGAGGATTCGATCTCTTTGCTTCAACAAGGAGTTTAAGGAGATCGCCGCCCTCTCGCTGAACGGATACATTCACATCTTCAATGCGGAGACCTTCAAGCAGACACTCTCACGAAAGCTGCCAAACTGCCAGGACAACGTGAGCATCGCCTACCACAGCGACGGCCTTTATGCCGTTGGATGCCGTTCCTATACCATCCTTTTGGACGCCCGAACCCTTCAAACCATTAAGAAGATCACATCTCGATACAGTGGCTGCGGTATACGGGCGACTTCGTTCGAAGGTAACCTGCTCACCGTTGGCACGGGTCTGGGCATGCTCCTATTCTACGACATTCGAGCCGGAAAGTATTTGGAGAGCAGTGTGAATGCCTCGCGCACAGTCGCACTCAAGTGCAGCAAAGGAATTGTGTATCCGGAGGATGAGATGGATGGCTTCCAGCAGGTGAAGTATGTGCCCGCCATCTACACCCACTGCTATGACAGCACTAGGATGCGCCTCTTCGCTGCAGGAGGACCACTGCCGGCGACTTTGGTGGGCAACTATGCGGGCGTTTGGCAATAG
FBgn0001202	FBtr0081180	11.5	ATGTCCGCGCCCAAGAACGAGATGTACTATAGCTTGCTGGAGTGGTTCAAGACCCTCAATCTAAATGCCCCGCATGCGGATGCGGAATCCTTAGCTGACGGAGTGGCACTGGCTCAGGCTCTTAACCAGTTCGCCCCCGAATCCTTCACCGACGCTTGGCTTTCCAAGATCAAGGCCAGTGCCGTGGGCAGCAACTGGCGATTGCGGATGAGCAATCTTAAAAAGGTGACCCAGTCCGTGTACGACTACTACAGCGACGTACTGAACTACTCGCTGAGTGATTTCTCGAAGCCTGATCTGCAGAGGATCGCTGAGAAGTGCGACTTGGGAGAGCTGGAGCGTCTGCTGCAGTTGGTCCTTGGTTGCGCCGTGAACTGTGCAGAGAAGCAGTCCTACATCACAGAGATCATGTGTCTGGAGGAGGAACTGCAAGCAAACATTATGCGCGCCCTTCAGGAACTTGAGGCCACTAGGCAAGCATCCACGCCGGAGGGCGGTGTAGCCAGTTCCTTGTCCCGTGGCTCTCGCACAGGACTCCTGGACAGCAAGGCAGTTCAGGAGGATCGCGACGCCCTGGCACAAAAATGCTTCGAGACGGAAAAGAAAATGCTCCTTCTCATAGACGAGAAAACGAATCTCCAACAGGAGTTGCATAAGCTGCAGCAAGAGTTTGCCCGCCTAGAGCAACACTCCACGGTGATCGGAGATGATGGAGTCTCTTTGGGGCCAGTTCAAACAGGATCTGTGCGCTACAACGAACTCCGGCGTCAATTGGACCTACTAAAAGAGGAACTTCTTCAGTCTGAAGGAGCTCGGGAGGACCTTAAAATCAAGGCCCAGCAACAAGATACCGATCTGCTGCACATGCAAATGCGCATAGAGGAATTAATGAAAAGTTCCGCTGAAGTGACCACACTGAAGGATGAAGTGGATGTTCTGCGGGAGTCCAACGACAAGCTTAAGATATGCGAGGCCCAGCTTGACACGTATAAAAAGAAGCTAGAAGACTATAACGACCTGAAAAAACAAGTAAAAATTCTGGAGGAGCGTAGCGCCGACTATGTGCAGCAGAATGCGCAGTTTGAGGAGGATGCCAAACGATATGCCAACACCAAAGGCCAAGTGGAGCTGTTCAAGAAAGAGATTCAAGACCTTCATGCCAAGCTGGACGCCGAGAGCAGCAAGAATGTAAAGTTGGAGTTTGATAACAAGAATTTGGAAAGCAAGAACCTGGCTCTGCAGCGGGCCAAAGACAGTTTGCTCAAGGAGCGCGACAACCTTCGCGAGGCAGTCGACGAGCTGAAATGCGGACAATTGTCCTCGAACACAGCGCTGACAGGCACCACGGTTTCCAGGGAACTGCAACCGTCGGCCACAGTGGAAAAACTACAGCGACTGGAGGCGGAGAACAAGGCTCTGCGCGAGGGACAGGGTGGCCAGACAGCTTTGGCGCAACTGCTGGACGATGCCAATAAACGCTGCGAGAATTTGCGTGAGCAGCTAAAAACAGCCAATGAACGCATTCTTTCCCTGTCGCATGCTTCTCAAAGCGATGATCCCATTTTAAAAGAGAGCGAGTTTGGTAAACAAATCAAACAGTTAATGGAGCTAAATGAACAAAAGACACTCCAACTGGAGGAAGCAGTTACCCAGAGCACGTCTCTGCAATGCAAGGTGACTCAGCTGGAAACCAATTTATCAGCGCGTGAGCAGGAAATTCTGGTGTATGACGCCAAATACCGAAAATGCGTGGAGAAAGCTAAGGAGGTGATCAAAAGCATAGATCCTCGAATTGCCAGTGCTCTGGATGCTAGCGTACTGGAAAAGAGTGCTGATCTCGTCGAGGAGGAGCCCAAGCCGAAGATGAGTGTGATGGAGGAGCAACTCATGACCTCCGCTTTCTACAGACTGGGTGTCAATGCCCAGCGTGATGCAATCGACTCTAAGCTGGCAATATTGATGGGCTCTGGCCAGACATTCCTTGCCCGCCAGCGGCAGTCCGCGCCCCGCAAATCCCTAAGTGCAATGAAATCAAAGTAG
FBgn0004407	FBtr0091627	11.5	ATGAGTCGCATACAACGATGCTTTAAGTCCCTGGCTTCCGCTGGCTTCTTTCGCACCGTGGAAGACAATAAACTGGAGCTACTGAGTCATGGAAGGGAATACGCCAAACTGTTGCAACAGCATTGGACACGACTACGTCCCTTGGCTGCGCACCTGGGCGCCACGAAAGAACCCATAAATCCAGTCAACATCCAGCGTTTTTCCTTTCCACAAAGCCAGCAATTCCGTAACAATTTCCAAAAACTCGTCAAAGATCATCCTCGAAAGGCCAAATGTCCCACTCTTCTGAAACATCAAAGCACTTGTTCTGGTCCCACTAGCAATTCCCTATTTGGGATAAAGGGTCCTACGCTACATTTAACCACGGACTTCCTAGTGGAACCACATCGCGCACTGGAGCACTTCTACAACATGCAGCGTGAGAGCAAGATCTGGTGGATGCGTCTTTCCTCGAATCCCAGTCGCTACCGCATCGTACCTTGCGATTTGGCTGAGGATCTCAATCCCAACGACTATCAAGCCATCGATATCCGCACGAGCTACGGTGATGCAGGAGAAGTGACCGTGGAGCAACTGAGCCTGGTGAGAATAGTGGACGACAAAGACTTCCGGCTGCCCGATGCGCGAACGGGTGAAATTGTGCAACCGACTGTCATAAGGTCTGTGATAGAGCTGGAAACTACCACCTGCGCTCTGCTTCTGGATGGCTGTGATCATGGCCGGGACTCGCAATCCCTGCTCTTACACCGCGTTCTGGCGCCATATCAATGTGGAATTGCCTGTGTGGAAAGTGATTCCGAGCTATCTGCTGACTTGTCTGATCTTTGTCAGCATCTGAAACATGTTCTCAACCACGCCGGTCTTAGACTTTCTGAAGGGGATGGAATTCGTACGACGAAGAACGCTTCTCATTTAGCAGAGCACTTGCTGGAAACGGATATGCTCGGCATACCTTATACACTTGTTATAAACGAGCAAACGCTAAGAAACGGACTGATGCAGTTGCGCAGCCGGGACACAAGGCTGGCGGAGACCATACACATAAGCGATGTACCGGACTATTTATTAAATATATTTAAAAACTAA
FBgn0064115	FBtr0091626	11.5	ATGTTGCGTCTGTTCAGCAGCCGTTTTTACTGCAAAATTGCAACAAAATCGAATGAAAAGGCCACTAAATTGGACTTCAAGCAGCTAACGCATCCCACCAAGGTGCCACAGACACCAGTGGACTCGAAGTTTCCCGACACCAGCGCCTCCGAAATCCAGATCGACACGAAAACCATCCAGTTGCTGGAGCGGCTGTCGCTGGTGGATCTGGATAGCGAACGAGCGCTGGCCACGCTAAAGAGCAGCATACAGTTCGCGGACAAGATTGCCCATATCAACACGGAGCACGTGCGTCCACTGTACACGGTCCTGGAGCATCAGCAGCTCCAGTTACGCAACGACCAGGTGACCGAAGGCGATTGCCGGGCGGAGGTGCTCCGGAACGCCAAGGTGACGGACGAGGACTACTTCGTTTCGCCGCCGGGCAACATTCCGCTGGAGCAATGA
FBgn0262737	FBtr0304984	11.5	ATGGAAGACAATAACACGAGCAGCAGTGCGGGCGGTGCGTCCATCAAACACGAGGATCCATCGGTGACACTCACAATAAGGCTGATTATGCAAGGAAAGGAGGTTGGTAGTATTATTGGTAAAAAGGGTGAAATTGTCAACAGATTTCGTGAAGAGTCTGGTGCCAAAATCAACATTTCGGATGGCTCATGCCCGGAACGTATTGTGACTGTGTCTGGTACAACTAATGCAATCTTTTCGGCATTCACGCTCATTACAAAGAAGTTCGAAGAGTGGTGCTCGCAGTTCAATGATGTAGGCAAAGTTGGTAAAACTCAAATACCCATTCGATTGATTGTGCCCGCCAGTCAATGTGGATCGTTAATTGGCAAGAGTGGTTCAAAGATCAAGGAAATTCGTCAGACCACGGGCTGCTCCATCCAAGTGGCCAGTGAAATGCTACCCAATTCCACAGAGCGGGCGGTTACCTTGAGCGGCAGCGCCGAGCAGATCACCCAGTGCATCTATCAGATATGTCTTGTCATGTTGGAGTCCCCGCCACGCGGTGCCACCATCCCGTACCGACCAAAACCACAGGTTACTGGCCCCGTCATCCTGGCCAATGGACAGGCTTTCACCATCCAAGGAAACTACGCGGTGCCCACACAAGAGACCTGTCCAGTATTTCCACTTGCCCTGGCTACCGGCGGCCTACATGCTGGTATCTCAGGCTTGGCGGATCCTTTGTTAAAGGGGGCACATTTACAAGGAGCGATACCAGCACACCACCATCACCTACAGCAAATGCCCGATGTGGCCAAGAACCCGCTGGCCAGTCTGGCCGCCTTGGGCCTGGCTGGGATGAATCCGGCCAGCACTGGGGGCATCAACCACACAGCGAATCCCGCGAACCGAGCCCAGCAGCAGCAGCACGAGATGACCGTCTCAAACGACCTGATTGGCTGCATCATCGGCAAGGGTGGCACCAAGATCGCCGAGATTCGCCAAATATCCGGCGCCATGATCCGGATCTCCAACTGCGAGGAGCGCGAGGGCGGCAATACCGACCGCACCATCACCATCAGCGGCAATCCGGACTCGGTGGCCCTGGCCCAATACTTAATTAATATGAGTGTTGAGCTGCAGAAGGCCAATCTCCTGGAGCAGGCCCAGTCCCAGCAGAACGGAGGTGCTGCCGCAGCTCCCGGAGCTGCTGCTGCTGGAGTGGCGGCAGTCACCGGAGCAGCAGCTCCGACCTCGGCCACAAACGGAGCTATCACGACGGTGACCCTCACCAGCGGCACTGGTGTCGTGGGAGCCGGTGCTGCAGGAGCCGCCGGGGTTGCCAATGGCGCAAATCCGGCGGCAAACGGCGGCGGCAGCAATGGCACCATCTCCGCCACCGGATACGCCAGTGCCAATGGCGGCCAGGCCACAAATGGATCGGTCGGAGTAAACCCGGCAGCGGCCGCCGCCCTGTCCAGTCCTCTGGCCTCGGCCCTTCAGCTGCTGACCAAACCGGGAGCCCTAAGCGCTCTGTCCAACCTGAGCGCCCTCGACCTGCTCAACCTAACCACGCTGGGAAACACCAATGGGGCCGGAGCCAATCCGGGCGGACCGCCTGTGCAGACGACGGGCGTAAATCGGGCAAAGGGTCACTATGCCACCTCCCGATTCCGGCAGCACCAGACGGAGACCGGTGGCGAAGCGGAGAAGCCGCGCAACAAGTTTAATCCGTACTAG
FBgn0262743	FBtr0305586	11.5	ATGACTTCCGATATCGCCATGCAATTGATTGCCATTTTGGAAAAGACGGTGTCGCCAGACAAAAATGAGCTGCTATCGGCGAAGAACTTTCTGGAGCAGGCGGCGGCCAGCAACCTGCCCGAGTTTCTCAAGGCGCTGTCAGAGATACTGGTGAACACGGCCAACAGTGCGGTGGCGCGAATGGCAGCCGGTCTCCAGCTGAAGAACCACCTGACCAGCAAGGACGAGAAGGTCAGCCAACAGTACCAGGATCGCTGGCATCAGTTTCCCAGCGAGATCCGCGAGTTGATCAAGAATAACATCCTGGCTGCTTTGGGTACCGAGAACACCCGACCCTCCTGCGCCGCCCAGTGCGTGGCCTATGTGGCCGTGATTGAGCTGCCGATAAACCGCTGGCCCATGCTCATCCAGACACTGGTGAACAAGGTGGTCAGCGAAGGATCCAGCGAGATGCATCGCGAGTCGGCGCTGGAGGCCATTGGCTACATTTGCCAGGACATTCGTTTCGGCGTCATGGAGAACCAGTCGAACGATGTGCTGACTGCTATTATTCACGGCATGAGAAAGGTAGAGCCGAGCAATCATGTACGCTTGGCGGCCACCACGGCCCTTCACAACTCGTTGGAGTTCACCAAATCGAACTTTGAGAAAGACATGGAGCGCAACTTCATCATGGAGGTGGTGTGCGAGGCCACTCAGTGCCAGGACTCGCAAATCTGCGTTGCCGCTCTGCAGTGCCTGGTGAAGATTATGACCCTTTATTACCAGTACATGGAGCCCTACATGGCACAGGCTCTTTTCCCTATTACTTTGGCGGCCATGAAGTCTGATAACGATGCTGTAGCGCTGCAGGGCATAGAGTTCTGGTCGAACGTCTGCGATGAGGAGATAGATCTGGCCATCGAAAGCCAGGAGGCCACTGATCAGGGCCGCGCTCCGCAGAGAGTGTCCAAGCACTATGCTCGAGGTGCTCTGCAGTTCCTGACGCCTGTGCTCGTCGAGAAATTAACCAAGCAGGACGAGTGCGATGACGAGGACACCTGGAGCCCGGCGAAGGCCGCCTCCGTTTGCCTCATGGTGCTGGCCACATGTTGCGAGGACGAGATCGTGCCACATGTGCTTCCCTTCATCAAGGAGAACATCGAGTCACCTAATTGGCGATTCCGCGACGCAGCGGTAATGACTTTCGGCTCCGTGCTGAATGGATTGGAGACCAATACCTTAAAGCCGCTCGTGGAGCAAGCCATGCCCACGCTCATTCGACTGATGTACGACTCCAGCGTTATCGTGCGCGATACCATCGCCTGGACCTTCGGACGTATTTGCGATATAATTCCCGAGGCGGCTATCAACGAGACATATCTTCAAACGCTTTTGGAGTGCTTCGTGAAGAGCCTAAAGTCAGAGCCGCGTGTAGCAGCCAACGTGTGTTGGGCCTTCATTGGACTTTCCGATGCAGCTTGGGAGGCAGCGGTCACCAACGACGGAGAGACTCCGGAGACGTACGCCCTGTCCCCGTACTTTGAGTACATCATTACCCAGTTGCTGGAGACCACTGATCGATCGGACGGAGCTCAAGCCAATTTGCGATGTGCTGCTTATCAGGCACTTATGGATATGATCAAGAACTCTCCCTTGGATTGCTACTTGGTGGTCCAGCGCACCACGCTGGTGATTTTGGAGCGCTTGAACCAGGTGATGCAGATGGAAACGCAGATTAACAATCACAGCGATCGTCATCAGTTCAACGATCTACAATCGCTTCTGTGCGCCACTCTGCAAAGCGTTTTGAGAAAGGTCCACGAGCAGGATGCGCCTCAAATTTCCGATGCCATTATGACCGCTCTGCTGACCATGTTCAATTCAAGTGCTGGAAAGTCGGGTGTAGTGCAGGAGGAGGCCTTCCTTGCCGTTTCGACATTGGTTGAGCTTTTGGGAGCTCAGTTCGCCAAGTACATGCCCGCTTTCAAGGACTTCCTCGTCATGGGTCTGAAGAACTTCCAGGAGTACCAGGTCTGCTGCGCAGCTGTTGGTCTCACCGGCGACATTTTCCGCGCCCTTAAGGACCTAATGGTGCCCTATTCCAACGAAATTATGACCGTATTGATAAACAATCTAACGGAGCCGACTATCCATCGAACCGTCAAGCCCCAGGTTCTGTCTGCTTTCGGAGATATTGCGTTGAGCATTGGCAACCACTTCCTGCCATATTTGAGCATGGTCCTAGATATGTTGCGCGTTGCGTCCAATCTGCAGACGGACGCCAACAACTTCGATATGAACGAATACATCAACGAGCTGCGTGAAAGCATCCTTGAAGCCTACACTGGCATCATCCAGGGCCTTAAGGGCGTTGACCAGACTGCCCATACAGACGTTATGCACATGGAGCCCCACCTGATGCACATTATTTCGTTCATCAAGCGCATCGCTCAGGAGGGCGACGTGTCCGACTCAATGTTGGCCAGTGCCGCTGGCTTCATTGGCGATCTGTGCACTTCGTTTGGTCCGCGGCTATACCCGCTGCTGGATGATGCCATCATTACCCAATTCCTTGCCGAGGGCAAGCGCTCCAAGGCGCAGCGCACCAAGATGCTGTGCACCTGGGCCGTCAAAGAGATAAAAAAAATCAATACCCAGGTCATCACGCAGTAG
FBgn0031957	FBtr0079563	11.5	ATGCATTCCAGTTGTGTGTTAGTGGTCCTCATGGCCCTGGCTGCCCTGGTGGCCGCTCGTCCAGAGCCGCCTCGTGACTCGTACAGTGCGCCCCCCTCCAGCAGCTACCAGCCAAGTGGACCCAGCGGAGGCTACGGCGCCCCTGCGCCCCAGTACGGACCTCCCCAGCAGGCGCCGGTGATTCACAAGCACGTCTACGTCCATGTACCTCCACCAGAGCCGGAATACCAGGCACCCAGGAAACCCCTTTACGTGCCACCTCCGCAGAAGCACTACAAGATCGTCTTCATCAAGGCGCCATCTCCACCAGTACCGACCGCCCCTGTAATACCGCAGTTCCCACAGAACGAAGAGAAGACCCTGGTGTACGTGCTAGTCAAGAAGCCGGAGGAGCAGCCGGAGATCATTATCCCAACGCCAGCTCCCACCCAACCCAGCAAGCCGGAGGTGTACTTCATCCGCTACAAGACCCAGAAGGAGGAGACCGGACCCTATCCCAACAGTGTGGCGCCTCCAGCGCCCGAGTACGGAGCTCCAGCTGCCCCGCCCGCACCCTCTGCTCCCAGCAGCTCGTATGGGGCACCATCCCACTAG
FBgn0034204	FBtr0086997	11.5	ATGAAATTCCTGGTTGTTGCCTTTGCCGTTCTGGCCTGCGCCTATGGTGATGTCTCCCATTTGGGTTACGACTACTCTCCTCCGGCCCCAGCTCCGGTTTACCAGCCCGCCCCGGCTCCGGTCTACCAGCCCGCCCCCGCTCCGGTCTACCAGCCTGCTCCAGCACCAGTTGTGATCCCTGCTCCTGCTCCAGCTCCAGTTGTGATCCCTGCTCCTGCTCCCGCTCCAGTTGTGATTCCGGCTCCAGCTCCCGTGAAGACGTACGTCCCACCCGCACCCATCAGCATCCCAGCCCCAGTTTACCAGCCAGCTCCTGCTCCCATTAGGATCCCAGCCCCAGTTTACCAGCCAGCTCCTGCTCCCATCAGCATCCCAGCTCCGGCTCCAATTGAGATCCCTGCCCCAGCTCCAGTGAACACCTACATTCCCCCCGCACCAGCACCAGCTCCGGTTTACCAGCCAGCCCCTGCTCCCATTCCCGTGAGCATCCCGGCTCCAGCTCCCGTTTACCAGCCTGCTCCCGCTCCCGTTGTGATCCCAGCCCCTGCTCCAGCACCAGTTGTGATCCCTGCTCCTGCTCCCGCTCCAGTTGTGATCCCAGCCCCAGCTCCCGTTAAGTCCTATGTGCCACCTGCACCAATCAGCATCCCAGCCCCGGCTCCCGTTTACCAGCCAGCTCCCATCAGCATCCCGGCCCCTGCCCCAGTTTACCAACCAGCTCCCGCTCCCGTCTACCAGCCAACCAACACTCAGGTTCTGGAGGAGATCGAGCCCGCTTCCAATGATGGATACCGCTACAAGACCGTGCGTCGTCGCGTCTACCGTCACCGTTTCTAA
FBgn0263240	FBtr0088984	11.5	ATGGAGATGGCCTACAATGCGTCATCGTCGGCGGCCTCCGTCGGCTCTGCTTCTGCCGCCGCCTCTGCCACCGCCTCCTTCGCCTTCACCAACACCGCCAAGCTGCCCATCGAAACGGTGAAGCGCCTGATTGCCGCCGTCTCACGACGTCCGATGTTGTGGCTGCGCAACAATGCCAATGGCCAGAAGCGCAGCGACATCACGCCTGTTTGGTTCGAGGTGGGTCAGGATGTGAATTTGCCAGCCGACATCTGCCGAATTAAGTGGGGCCACCTGAGGGACAACTTTCGCAAGGTGTACATCCGCAATAACCTGTCCAATGAGACGCCCTCGTCGTGGCGCTTCTACAACGATATGCGGTTCATGGAGCCCGCCGTTCACGAGAATATCATGCGTCAGACGCGAAGCAGCAGCAAGAAGCACCCACCCGGACACTGGACGGAGAACAATAATGTGCTGGGGCCGGACAAGTATGACTCAATGCCCATTGTTGCTACGGAGCCCATATGCGAGCTCAGCCACAGCTATGACTCGGAGCTACACCAGCCCAGCTTCTCGGACATCAGTTCGTTCTTCGAGGATCGCGACTGCCAGCCGCCGGAGAATAAGAGATTTAAGTCGGAGCCCAGTCAGAGGGAGGAGGACGAGGAGGATGACGATGACTTCGACGAAGATGCCGCCTCGGAGAACTTGGAAGAGGAACGCGGCAATCGTGCCGATGCTGCCAGTTCCGGTGTATTCACCATAGAAGTGCTCGATGACGACGACGAAATGGAGCAGGCGGTGACCAAGACCAAGGCGAATAACACTAGCCACGGCGGATCCAGCCTGAAGAGCGAGCAGGAGGCCAAGGTGTTCTCCAATTCGCAGTCACCCACCGCCGATCTGCCATTCAAGTATATCAGCACGGATGTGGCCACGAATACGGATCCCTCTGGTGGAGATCTCCAGGACGAGGCGGATCGCATGTTCCTGCTCAGTCTGATGCCCTTCCTGCAAAGATTGGACAGCCGCCGGCGTCTGCGCGTGCGCCAGAAATTACAGAACGTGCTCATCGAGGAACTGGAGTTTGGCTGA
FBgn0029094	FBtr0074947	11.5	ATGGCCAAGGTGCACATCACCAACGTGGTGGTGCTGGACAACCCGAGCAGCTTCTTCAACCCCTTTCAGTTCGAACTCACGTTCGAGTGCATTGAGGAGCTAAAAGAGGATCTAGAGTGGAAGATGATCTATGTAGGCTCGGCGGAGTCCGAGGAGCACGACCAGGTGCTGGACACCATATACGTGGGACCTGTGCCTGAGGGGCGACACATCTTTGTCTTCCAGGCGGATCCGCCAGACGTCAGCAAGATCCCGGAACCGGATGCGGTGGGCGTTACCATTGTTCTGCTTACCTGCTCCTACCGCGGCCAGGAGTTCGTCCGCGTGGGCTACTATGTGAATAACGACTACGCTGACCCGGAGATGCGCGAGAACCCGCCAACAAAGCCTCTTTTCGAGAAGCTGACGCGAAACATCCTGGCCAGCAAGCCGCGCGTCACCCGATTCAAAATCAATTGGGACTACGGGCACATCAACGGGAATGGAAATGGCGTGGAGAACGGCCATCAAGATGAGATGGCCACCGATGGACCGTCCACATCGGAGGCGGCTTCAGCAGTTATCCATCCCGAAGATGATAATAGTTTGGCCATGCCAATGGAGAACGGAATCAAGGCCTTGAACGAGAACTCCAACTCACTGGCCATGGAATGTTGA
FBgn0027532	FBtr0078486	11.5	ATGTCGACAGAGCGAAGCTCGCATTCAGCTGAACCAGCGGATTTGGCGCTTTTGTTGGACCGCATCAACATCAACAACAACAATAATAATAATAAGAATAATAATAATAATAATAACAACAACAACAACAACAATAATAATAATGACAATAACAATTGCGGTCGCAGCAAGAGCGGTGGAACTCACAGGAAATATGCAACTGCTGAAGCCCCAAGCTCCATTAGAATGTGCCCCGCCAGCAATCTGAACAGCAACCAAAGCAACAAACAATTTAACTCGATTTGCCAGCGGGCGCAGGCGGGCCATAAGCTGATGATCATAATGCGCGGCCCTTCAGGCAGCGGTAAGAGTACACTGGCAGAGTCTCTGCTGCGCCAGGCGCATCTACTCGATCGACACCAGGTGCGCGACTTTGTCCTGAGCTCAGACGACTACTTCAAGACGCGCCGCGGCTATGTCTTCAACCCCACTCTGCTGCCAGCTGCCCACGAGTGGAACCAGCAGCGAGTGCGCGATAAGGCCGCCTCCGGCTGGAGCCCCATCATCGTGGATAACACCAATACAATGGTCTGGGAGATGCAGCCATATGTCCAGTTCGCCGTGCGCCACGGTTACGTAATTGAGCTTCTCGAGCCCAATACTAGTTGGTGCAAGTCTGCCAGCAAACTGGCCCAGAAAAACGTCCACAACGTCCCACGGGAGAATATTCAGCGCATGCTAGAGCGATTCGAGCGGACGACTGCGGGAGAGCTCATTCAGTTAATGAAGGAGACAAAGTATTCTGTGGAGCTGCCGCAACTACGCAATCACCCGCCCCTTCCTGCCGTGCCTATCATCACGAGCTTTGAAGAGAGCAAGCTGCTGGAAGCCCCAGTCCCAGCGCCAGCGGAAAATGCCTTTAAGCTGAATGCTAATGCCCAAACGTGGGTGCCCTACGAGCACGGAGCGCCTTCATACTGGTCGCAAACAGTGAACTCAGTAGACACAGGCGACGCGACAGTTCCGGAAATTCCGGATGCTTTGGGTGCCGCAGCTCCCGTAAAGAGCGAATTGTCTATTATTGATCTGCTCCGCGAAGAGAACCAAATAAAGGTGGTGCCGTCGAAAGCGGAGTCTAGCGGGGCAAAGCCTCTTGAGATGCACAGCCTAGACTGCCCAAATGAACCGAAAGGGTTTGCACACCTGCGCCAGATGTATCCCAACAAACAGCTGGCCGGCCTCTGGGATCTGTTTGTAAAGTGCCAGGCCGACGTGGATTGGGCCGTTGATATTCTATTAAAGGAGGACGAGCTCAACGCGGCCACTGGTTCGGATCAAATCGGATTTGAAGAAACTATCGATAGCGAGGAGGCGGCGCAGTTTCAATGCGACTGCGACAAGGCGGTTGAAGCCCAGGAATCTCCGATTTCAACTCCCATCTGCGCCTCACCAACTTTACCAGTATCGAAGACCGAATCCAAGCCGCAACGTCAACCGCGCAACAAACGAGCATCGGCCCCCACCAACAAAGAGTTGCAACTGAAAATCCAGAATTGCTTTGTGTTAGGCGACGAACAATACTCGGAGCACACCCGTAAAATTCGCGATATTCGCAATGGAATCCTGGATCAACCTACAGTGCCTAAGCTACTGGAAGCACCCGAGGAACCAGAGCTTGAAGAGCAGGAGGAGGAGGAGGACCCTGAAGAAAATACTCTGCTGGAAATTGATTTGGGCGGCACTTTAATTGAGCAGCTGCGCGCTCAGTTCCACACGGAGGACGAGTTGTTGCCGCCGGAACAGGAGCTTCCCACCGCAACAAAAATATTTATGCCGCGTCAGCTAGCCAAGCAGCTTTACATGTTATGGATGGAAGCTGTGTTTAACCAGCTAGAGGAGATACGCCAGCAGACAATGCGCGATGACGAGCAGTTCGCCCGCCTGCTCAAGCATCCAGGTTACGCCGATTGCAGCGAGTCTCCGAGCAACGTGGCTGAGCTTTTGGATATGGAGTTGGCCTGGAGCATATACAATAGCGAGCAGCTGGCCGCCAAGAAGGCAGCCGAGTTGACCGCTCGCAAACAAACGCCCACCGATATAGCTACCCACCTAACCAAGATGAAGCTGTGCGAGACGTTCCCGGACGTTCCTACCGACACTGTGCTTGAGGTCTTTGCCGCAACCGGCAGCAATTACGTTCAAACAGTCGAGGTCTTGGACAGCAACGTTAAGAGTATGCTGAGCAAAGCGGAACTCTATGATAAGGCCCTTCGCGAGGGCGAAAAGCTTAGTGAGCAAATGGCGCTGGAAGAGCGGCGGCAGCAGCAGCAACAAAAGCAACATAACTCCTCCGGCCAAGGCCAGCGCTCCAGCTCCAGTTCGTACGCCTCTGGCCGGTCGCCCCAACTGCAAGAGGAGGTCAAGTGCGCCGCTCTTCGCGACTTTGAAGAGACGCGAAACATGGCCGCCCATCACTCCCAACTTAAAGCAGAGTGCTATCTAAAGGCCAAACAGGCGGTACAGCGCGGCAATAGTAGCGTGGCGTTATACTACTCGGAGATAGCCAAGTTACACAAGCAGAAGATCGACGTATTCAACCAGAGGGCGGCCAATTGCATAATGGAGGTGCATCGGCACACCCAGAACAACCCGGACCTGCTAGACCTGCATTACCTACACACGGTAGAGGCGATCAGTTGCCTGGACTTGTTCCTTGACCGCCACATAACTGTGCTGCGCAACACCACCCGCGTGTACAAGCACGTATTCATTATCACGGGCCGTGGTCTTCACAGCGCAAACGGAGTGTCCACCATTAAGAACAGGGTGAAGGCCAGGCTGGGCGAACGCCGTTTGCGATGGCAAGAAGTTAATCCAGGGTTGCTGCGCGTCAAGGTGTTTTCAGCATCGCGTCATTCAAAGAACTTCTGA
FBgn0034500	FBtr0086299	11.5	ATGTTGGGAACTTTGCTGTGGATTTTCTTCGTCGGCCTGCTGCTGTGTGCGTTCCTCTTTTCGAAGACCACCAAGGAGTTCCCGAAGTCCTGGTTCGAGTGGAAGACTGAGTTTCGGTATCAGTACCTGGGAATCGTTGGGCTCGTCCACGATGCCCAGTATAAGGCACGGGATCGAGTGGCACTTTATAAACAACCGGACCGCATTGCTGTCATCACCGGAGGCAATCGCGGCATCGGACTGCGGATCGTGGAGAAGCTGCTGGCCTGCGACATGACTGTCGTCATGGGCGTTCGTGATCCCAAAATTGCCGAAACCGCAGTTGCATCGATAGTCGACTTGAATGCTACCAAGGGCAAGCTCATCTGCGAGCAACTGGATGTTGGGGATCTGAAATCCGTAAAGGCATTTGCTCAGCTCATCAAGGAGCGGTATTCAAAAGTGGATTTGTTGCTGAACAATGCTGGCATCATGTTTGCGCCCTTCAAACTAACCGCCGATGGCTACGAGTCGCACTTTGCCATCAACTTCCTGGGACACTTTCTGCTCACCCACCTGCTTCTGCCTCAATTGAGGGCGGCAGGCAAGGAGGGAAGGAACTCCAGGATCGTGAACGTCAGCTCCTGCGTGAATCTCATTGGACGCATCAACTATAAGGACATTAACGGAACAAAACACTATTACCCGGGAACCGCCTACAGTCAGTCAAAGCTTGCTCAGATCTTGTTCACCCGCCATCTGCAGACACTGCTGGATGCAGAAAAGTCGCACGTGCAGGTCAATGTGGTGCATCCGGGCATTGTGGACACGGATCTGTTCGAGCACTCGGCCACCACATCGGTGCCCATTTTCAAGAAGCTATTCTTCAAGACTCCGGAAAGGGGATCCCGCACGGTGGTCTTCGCGGCCATTGATCCCTCCATCGAGGGTCAGGGTGGTACTTACCTCTCCAACGGCGGAAAGGGTCCTTTCCATCCGGATGCCAAGAAGCCGGCAAAGTGCGAGCAGCTTTTCCAGTTCTCCTGCGACCTGTTGAAAATCCAGCAGTACGGAAATGGCGAATACTAA
FBgn0037234	FBtr0336483	11.5	ATGCAAAACCGTGACCGCGCCCACGCCGTGCTTGAAAGTCCAATACATTTAATCCGCAATTGTGACGCAAGTAAATTTTGGATGGCCAATGCCACTGGGCAAGTAAGCAACATGAGCGTTTTGCGGGAGGAAACGACAACTTCCAGCCAGAGGGAGATAAGCACAAACGGCGGTGGGTTGGATTTCCCCGCAGAAGTGACGTCGCTGATTGCTGGCAACAGCTTTTGCTTAACGCCAGGAAATAACGGCGGGATCGGTGCCCAGAAAAAGGTCACTACTGGAGCGGGTCTGAACAGTACACAGAGAGCTACGGATGCCACCAAGCGCAAGAAACTAAGGTCGCGTAACGTACCACCTTCCCCATTGGCCCAAAAAACTGAAGCAGCGGCGACCTCTCTTAACCAAACGAACATCGGTGAGGTCAAGAGAACCGATATTAACTATTCCAACGATCACCTTGATGCCTGGTTGGAGAGCTGTTTACGTGATGCCACCAACGCCCAATTGTCTTCTTCATCTGAGTTTTTGGACTTCATACCGCCCACAGCACCAGCTCATAAGCAAATGTTTTTGACTCAACAGCAGCAGCTGCCGCAGCTTAAACAGCAACTACAGCAGCAGAGGCAACAGGAATTTTCGAAGCGAACCCAGCCTTACGGAGTGGGTCCAGGCACACCGTTTAGCCTGGGGATACAGCGCAATTCGAACTCTCTTAGCCATCGATATCCGATGCTCTTCCCACCCCAGAGCCTTAACAGCTATGGTGATGGTGGCCAGGAGTTTGCAAGCTTGCCTCCCCTGAACAACATGATGGGAGGGCCGGAAGGGCTTGGGTGCGATCAGGAACCGAATTCGACGGATGTGCTGGATGGCAGCGAAAGCAATCCCAACTTTACCAAGGGATTTCGGTTCAGCGATCCGTGCCTACTGAACCCCTCCGATAATGACTCTAAGCTGAGTGGCCAGAATACACCAGAGTGTCGAAATGTGAACAACAATGGCAGTGGCTGTGATCTGGCACATCAAAACAAATTTTTCGCGGCTCTAATGGAACAAATAAACATATTGCACGACACCAATTCCAAGATCTGCCGGAATTTGCATAATACAAAAGTTGATATCGAAGCTTTAAAGCACTCCCCTAATAGCCAGCACTGGGCAGGTGTAGGCTTTGGGGGCATGCGGCACCGTAGAGATAGCTTAAGCGGGCTAAGCACACAAAGTCAACCTCTTATTCTTGGCAGTGGATTGGGAGGGACACACAGCCCAGCGCCCACATTTCACTCAGGCGCCTACACTCCAGGAATGATGACGGATGTCGTGCGGGAAGTGAAGGAGGCAGCGCGCATACGCGAAGATGCACTGCTAAGTCGAGTAAAATTAATGGTTGAAGAACGTCAGTGTTCCTTAAACGAGGGAAATGTCCGAATTCTGAGAGATATAGACGATCTAAAGACCCAAGTAATGCAGTTGCGACTGGAGAAAAAGGAGACTAACAAACGCCTCTCACATCTGGAATCCGAAAACAAGTGCCTTCGTCAAGCTCTGGCCGGTTGTTATAACCAGCGGCCAATCAGTAACGACATTATTTACGAAAATGACCGATCCCATGGATTCCGAAAGCCATTTCCGAATGGGGGTGGCGGCGGAGTTGTGGGTTCCGGTGCCCTCGGAATACGACGGGCAAAATCTTTAAACCTTCATTATGGAACAATGCATCAAACGCCTATCCAAACGACACACTCTTTGGAAGAGGACGACGAAATAGAAGAGGAGCAGTTAGTAGAGCAAGTAGGACTGGACGGAGAAGAATTATCCCTGACTGGCAACAACAGTTTATCGTGTTTGAACATCGGTCATCAATCTCCCTCCAACTTAACGCCTCACTCACAGATACCTAAATCAGAAAAGCAAGCAGTTAGAAGCCCTCCCTCTTTTGCGCTGGCTTCTGACCAGATCAATCCGGGAATTCCACCGCCATTGCTACCACGAAAGAAGGACCACGCTCATCTAAAGCGGGAGCGCAGCGAGGCGGCCTCCGTACGTAAGGAGACAAATCAACGTATAATTGCCCTTGAGAAATTGGTTGAAGACCTAAGTGACCAGGTGAGAGGTAAGACAAAGAGGAACCCGACCGTATCAAGCACTGCAGCGGACATAACGCTATCATCGAAATTCAGCGTGGCGGACGCTCCGATTACGGACTTATAG
FBgn0031016	FBtr0074707	11.5	ATGATGGGCAACAGAACGGAACGAAGCGGACGACGACTGGGGATGATCCTTCTGCTGCTGGGTGTGCTAGTGGTTCTAATGGCCCTACCGCCGCCCACCGCAGGCACCACCGATTGGATGCAGAGCTGCGGTACATGCCACTGTCAGTGGAATTCGGGCAAGAAGAGCGCCGACTGCAAGAACAAGGCGCTAACCAAAATTCCGCAGGACATGAGCAACGAGATGCAGGTGCTGGACTTTGCCCACAATCAAATACCCGAGCTGCGGCGCGAAGAGTTCCTACTGGCCGGTCTGCCCAATGTGCACAAGATCTTTTTGCGCAACTGCACCATCCAGGAGGTGCATCGCGAGGCCTTCAAGGGTCTGCATATCCTAATCGAGCTGGACCTGTCGGGCAATCGGATACGGGAACTGCATCCGGGCACTTTCGCCGGCCTGGAGAAGCTGCGCAACGTGATCATCAACAACAACGAGATCGAGGTGCTGCCCAACCATCTGTTCGTCAACCTGAGCTTCCTGTCGCGCATCGAGTTCCGGAACAATCGATTGCGCCAGGTGCAGCTGCACGTCTTCGCTGGCACAATGGCGCTGAGCGCCATTTCGCTGGAACAGAACCGCCTCTCACATCTGCACAAGGAGACATTCAAGGATCTGCAGAAGCTGATGCATCTATCGCTGCAGGGTAACGCATGGAACTGCAGCTGCGAGCTGCAGGACTTTCGCGACTTTGCGATCAGCAAACGGCTCTACACACCGCCCACCGATTGCCAGGAGCCGCCACAGCTGCGCGGCAAGCTGTGGAGCGAGGTGCCATCGGAGAACTTCGCCTGCCGGCCGCGCATTTTGGGTTCCGTGCGCTCCTTCATCGAGGCCAATCACGACAATATCTCGCTACCCTGCCGCATTGTCGGCAGTCCGCGTCCCAATGTCACCTGGGTGTACAACAAGCGGCCATTGCAGCAGTACGACCCGCGTGTGCGTGTCCTCACCTCCGTGGAACAGATGCCGGAGCAGCCCTCCCAGGTGCTCACCTCGGAGCTGCGCATCGTGGGCGTACGGGCCTCCGACAAGGGTGCCTACACCTGTGTGGCGGATAACCGGGGCGGACGGGCGGAGGCCGAGTTCCAGCTGCTCGTGAGCGGTGACTATGCCGGCGCGGTATCCGCCTCCGATGGCATGGGCATGGGCGCCATTGGGGCACCAACCATTGATCCGCAAACGAACATGTTTCTCATCATCTGTCTAATCATTACGACGCTGCTGCTCCTGCTGCTCGTGGCGGTGCTGACGCTCTTCTGGTACTGCCGTCGCATCAAGACCTATCAAAAGGACACCACCATGATGAGCGGCGACGGGCTGATCTCTTCCAAGATGGACAAGACGCACAACGGCTCCATGCTCGAGGGTTCCGTCATCATGGAGATGCAGAAGAGCCTGCTCAACGAGGTCAATCCAGTCGAGAAGCCGCCACGGCGCACGGACATCGAGAGCGTGGATGGTGGCGATGACGTGCTCGAGATCAAGAAGACGCTGCTCGACGACACCGTCTATGTGGCCAATCACTCGCGCGACGAAGAAGCCGTCTCAGTGGCCATGTCGGATACGACGACCACGCCCCGATCTCGACACACCTACGTGGATGATGCGTATGCCAATAGCTTGCCACCGGATCTGCTGGCCTTTCCCGCTCGCGTGCCGCCCACCTCGCCCTCGATGCAATCGTCGCAGTCGAACATACCCGACCAGGTGATCTACGGCATCCGTTCGCCACCGTCGCTAACCAGTCCGGTCTACACGCATATGACGCCGCACGGCATCTACGGCACCAAGACGATGACGGCTCCGCATAACGGCTTTATGACGCTGCAGCATCCCAAGTCGCGCAACCTGGCGCTCATTGCCACCACCAACAGCAGTCGCCAGCACCAGCACCACCATCAGCTGCAGCAGCAGCAGCAGCACCACCACCACCACCAGCAGCAACAACAACAGCAGCAGCAGCAGCAACATCCGCTGGCCACCACATCGCCCTTCCTGCCCGCACCCGTCGTCTATTCGCCGGCCACGGGTGTGGTCATGAAACAGGGATATATGACCATTCCGCGCAAGCCGCGCGCTCCCAGCTGGGCGCCCAGTACTTCCGGTGCCGCTGGCCACGGATCCATTCAGCTAAGTGAATTCCAGAGCCCCACATCGCCGAATCCCAGCGAGACTGGCACCGCCACCACCGCGGAACTGCAGGCGGAGCCAGTGTACGACAACTTGGGATTGCGAACCACTGCCGGCGGCAACTCCACCCTCAATCTGACCAAGATCGCCGGCTCACAGGGGGGCGCTGGTCAGCAGTACTCGATGCGGGACCGACCACTTCCGGCCACGCCCAGCCTGACATCGGTGTCCTCGGCGACCAATGCCAGTAAGATTTACGAGCCCATACACGAGCTGATTCAGCAGCAACAGCAGTTGCAACAACAACAACAGCAGCAGCAGCAGCGACTGGGCTCCATGGACACGGAACCCCTGTACGGAGTTCGGCAACAGGGGATCACGATACTGCCCGGCTCGAGCATTAGCGGTGCCGGACTGGGCCACGCCGCCTACCTTTCACCCGGCTCGGGTGCCGCCGTATCGCCAAGCCACGCCAGCAGCAGCGGTGACTCTCCGAAGGCCGCCAAGATCCCACCACGCCCACCACCGAAGCCCAAGAAGAAGATGTCCGTGACGACGACGCGCAGCGGCCAGGGCAGCACCAGCCAGCTCTTCGACGACGAGGGCGAGGATGGCACCGAGGTCTAG
FBgn0266420	FBtr0086768	11.5	ATGGCCGATGTGGACGATTTTGATTCTCTGTCCAATGCTGAGTTGCGCGCCAAGATGCTGGCACAGGGGCTGCCCAACATCCCCGTGACGGATAGCAGCCGGAAGGTTCTAGTAAAGCGTCTGCGCGCCTCCATTGGTGGCCAGGCGTCGCCGGCCGCTAGTCCCAAGAAGACCAACAGGCGGGAGACCCTGGCTCCCGCACCTGGTGCACCATCTGCTCCGGCGGCAGCCTCCACGCCGGTGGACAAGCTGGATGGCAACAAGGTGGCGCCCGCCACAAAGGCTCGGCGCACAATTACCGCTGCAGAGGCCAAGGAACCAGTGCGTCGATTACCCGAGGAAGCTATACGCCGACGCCCCGACGAAGCCGACCGCCTACGATCCGAGGAGCCCGTTGCCGCCAGGAAGCCAACAACTGCTCCTGCTGCTCAACCCGTACAGACCCGGCGCACTTCCACCTCCTCGGGGTCTGAAAGGAAAGTAGTGGAGCCCTTGAGGAAGCCAGAAACCATTGTTGAGCAACCGGCTTCCTCGAAGCGCGCTGATCGAGAGGAGAATTATCTTAAGGTCAACTCCCTGATTGTCCTAGAGTCCGATGAAGAAGAGGACGAGCAGCTAGTCCAGGCTGCAGATCTGGTGGAGCAGGAGCACGCGGCCAGACAGAAGACCACGAAGCTCGCAAGCAGCGGCACCACTACGTACGAGTACAAAAGCAAGGTTGTGGAGCCTCCACGCCGACAGGTCTATGAAGCGACAGCAGCTCCCGTGCTGCCGCCATCTGTGCCATCTGCCAGAGCGCAGACCACCAGTTCCACCAGGTCCTATGACTATGCGAGCAACCCAGCACCCGGTCGCTATAGCAGTTTTGTGCGTACTGCAGCCCAAGGCTATGTGACTGCAGAGGCTCCGCCGGTGGCCTCCTACTCATCCAGCTACAAGCGTACCTATGCTAACGAGCTGAGCGACGACACTGATTCCAAGGAAGACCAGTACGAAAGCACATTTGCCAGGAATCTAGCTCGTTTGCGAGCCGAACGGATTGGAGATCGCATCAGCCCGTATTCCAGACGCACTCTGGCCAGTGGAAACGCGGGTAGCGGTTCTCTCGGCTATGAGCCGCGTGCCAGGCGCTCCTTGCGCCCGAATGATAACAGCGTATCCGAGGCCTTTAACCGTTGGTTGAACAGCCTGGAGCAGAAGTATCACATCAAGTCGAAGCTGTTCATTGTACTCCTCGTCCTTTTGTTAATCGGCGTTTATTACATATTCTACTGA
FBgn0034951	FBtr0343288	11.5	ATGGCAGAGGGCGACTACGCAGAGCATGTGGAAAGAACTGAGCTTCCGGCCACGATGATTTCCCGCAAGGAGGTAAGCATCTGGGCCATTCTGAAGAACTGCATCGGCAAGGACCTGAGCAAAATCACCATGCCGGTCATGCTGAACGAACCATTGAGCTTCCTTCAGAGGCTCTGTGAGTACATGGAGTACGCACAACTGCTCACCGAAGCAGCTCAGCAGGAACACCCGGCAGATCGGATGAAATACGTGGCGGCTTTTGCCGTATCAGCATTAGCCTCCAACTGGGAGCGCCTGGGAAAACCTTTTAATCCTCTGCTTGGTGAAACATACGAGCTGCAGAAGGGCGACTACCGAATCGTCTGCGAGCAGGTTTCCCACCATCCTCCAGTGTCTGCATTTCACGCAGAGTCCAAGGACTTCAAGTTCCACGGCACGATTAGCCCAAAAATCAAGTTCTGGGGCAAGAGTGTTGAGGTGAATCCGAAGGGAACTGTGACCGTCGAGTTTCCAAAATGGAACGAGAGCTACAGTTGGACTAATGTCAATTGCTGTGTACACAACATAATAGTGGGCAGGCTGTGGATTGAGCAGTATGGAAAGATGGAGATCACTAACCACGCCACTGGCCATGTGGCTAGTCTCACCTTCAAGTCCGCCGGATCTGGAGCTAAAAACTTGCACCGAGTAGAGGGATTTGTGAAGGATGCTAGTGAAACCAATCTATACTTCCTCTACGGGAAATGGACCGAGTTCATTAAATGCTGCTCTGCCGAGTCCTACGTCCAGTTTTTGAAGCAGGGAACCAGGAAGAACGATGACTACGATGGCTCTCCGAACGGAACTCCAAAGAAGATGTTCTCGAAATTGAATAGTTTTAAGCTAAACTCATTTCGCAGCCTGTCCATTCAAGACGTAAGTAGCGATAGCTATCCACCTATGGAGCAGGAAGGCGACATCCCGAAGAGTGACTCCGCGTACTCACTTGACATTCCCGACTCGACGACCTTGTGGAGCTGTAAGCCCAGACCCTCCAACTGTAGCGAGTACTACCAGTTTACGCATTTTGCGCTGCAGCTTAACGCCATGGATAGCAACATGAAACCACCGCTGACACTATGCCCTACCGATTCGCGATTGCGACCTGATATATTACACCTAGAGGAAGGTAACTTGGATGGTGCCTCCAAGGAGAAGACCCGTCTCGAGGAGAAACAAAGGCACACACGAAAACAAAGGAAGTCCACCAATAGCGATGACTGGTCCCCCAGGTGGTTTAAATACGCAACTAACCCACATACAAAGATCGACGATTGGTTATACAGCGGGGGATATTGGGACCGCAAATACGACAACACCGATACGATATTTTAG
FBgn0037894	FBtr0082386	11.5	ATGTCGCTGCAATTCCAAAACGACTGCGGGGACTCCGTTAAGCAAGCCATCATCGAGGAGCTGCAGAACCTACTTAGCTCGGACACAGGAGTCCTGCAGCAGACAGAAAAGAGGATCAAGCAGCTGGAGTACACGGAAGGCTATGGCGTCTACCTGTCCGAGATCATTATGAACCAGGCGCACGAGCTGCCACTCCGTCAAATCGCGATCGTGATGCTCACTCGTTACGTGGAGAACCACTGGACGGATGACGATGATGTTAAAAGGAAAGCCAACGGTTGTATGGCCAGCGAGCAGGCCAAGCGAACCATACGAAACATTCTGCCAAACGGACTGTATGATCCCAATTCAAAGATACGCTCCTCAGTCGCGCATACCATCTCCACCATAGCCGCCACGGATTACCCACATTGTTGGGCGGAGCTGTTCGACATCATTGTCAAATGCCTGGGCGGCAATGAGGATTCCATACACGGTGCCATGCAGGTGCTGCAGGATTTCAGCTACGACGTGGAGCAAATCAAGGAACTGGGTCCAGTAGTCATACCCGAAGTCTATCGCATCTTCGACTCCGAGCAAAATTACTCGATCAAAACAAGAGTTTCGGCCATTCGCATCTTGAAGCCACTTTTTGCATCCATTGCTGCACTGATCACCAACAAAGAAGAGCAGAGCACCATGATGAGCTCCATTTTGACAAACTTTATGGACAAGCTTATGCATTACCTGAGCATGAATAGCGGCGCCGTTTCCAGTTTCCTGCTTCGCACGGAAATTATCAAGGTGTTTACCCATTTGGTCAATGAGATGCCAAAGTACATCAACCCCTTTATGGACCGTGTTCTGCCCATTGTCTGGCAGCTACTCACACAAATAGCCGAGACTTACGTGAAGGTGTCGGTGAATCAGACTGAGACAAGTCCGCTGGCCAGCGGCGACAGCGAGGAGGATGACGAGCAGACCAATTTCCAATCACTGATCATCCAGATCCTTGAGTTCATCAACTGCATACTGACATGCAACAAACTACGTGGCAGCATCAAAAATGTGCTGGCCGACCTCATATACATAACCATTGTTTACATTCAGCTGAGCGAGGAGCAGTTGGAGGACTGGCATGATGATCCGGAGAAGTTCGTGGATGATGAGGATGATGGCGGTGTGGAGCTCACGGTGCGCATGTGCGGCCGTGATGTTCTCCTGGCTATTAACGACGAATTCGGAGCCAACGCAATTCAGCCATTGCAGGAGGCATTGGGCAGGCACTTTAGTGTGGCTGATGCAGAAAAAGCGGCCAACAATCCCAACTGGTGGAAGATCCAGGAGGCCTGCATGGATGCCGTGCATGCTTTCCGCGACGTCATCCTCGCCGGCGACTCTACGTTTGACCTCCTCAACTACTTGACCATAGTTCGGAATTTGCTTGTGCATCAAGAATCTCCACCTCTTGTTGGTCGTGCCCTTTGGACGTTGAGCATCTACTCCAAGTCGGACCTATACAATCCGCAGATGTTGACCGAGATTCTTGATGTCACGCTGTGCAGCCTGTCGCCGGAGAAGTCACACATCCTTAGAATCAGCGCAGTGCGCACCCTGAATGGATTCCTGCAGGCGAACGAAACAATCGATGGAGAGAAGCGAACTTTGTTGGTCTCAAAGCTGCCGGGTTTCCTAGACGGAATTATGGCTTTAGTGCCGGGATCCAAGGCAGCAGTCTTAGCACTGCTAATGGAAGCCCTAACTTTCATGGTTAAATTCGATGCTGAGTTTGCCTTTGCTAGCCAGGCAAAGATTACGCCGCTAGCCATCGCTGTATTCCTGAAATACACTGAAGATCCGTATGTGCTTGAAACAGTCCAGGATCTCATCAAAGCTCTGTGCCAGCGCAAGGAGTGCCTGGGACCGCTACAGGAGAAGTTTATTCCAACGATTGTTAGCATCCTGGGGCTGACAGGAGCTGCTTCCACGGAAAAGCAGGATATTGCCCTAGACGTCCTTAACACAATCGTGCGCTACACGGAGCCGCCGCTGAACAATTCCCTGTTAGAGACCGCTTTTCCCGCCATTATAAACTGCGTTCTACACACGGACGACCATGCTGTCATGGTAGCTGGGGGCGAGTGCCTGCGCAGCTTTATCAATGTCTCCCCGGAACAAATATGCAGCTACAAGAACGGCGAGGGCATCAACTGCATCATGCAAGTGGTGGCCACTGTTCTTCTGAATCCGATGAACAGCGAAATGACTGCGGCGGGCCAAATTGGACGTCTTGTTATCACTATTATCACCAAGATGGGAAGCATGCTCGGCCAGAATGTGGACATGCTGCTGAAGGCTGTGATAAGCAAAATGCAGAACCTCGAGTGCCTAAAAGTGATAATGAATCTTGTGTTGATCTTCGCCCATTTGTTCCTCACGCAAATGGACGCCGTACTCAACTTTCTGTCCACCGTTCCCGGACCCAACGGGGAGCCAGCGATGCAGTTTGTACTCACAAACTGGCTCTCCCGCCAGAACTCCTTTTTCGGAAACTATGAGCGAAAGGTCACCACCATGGCTCTGTGCAAGCTGTTCGAGTATGGTGTTGCCACTCAGGACAACCGTTTGACCACAATAACATTCAAAGAACTGGTGGACGACCCCACCGACACGCGCAGACGTACTCGATCCGTGGCAGCTACAACCCAGAAGTGGGTAACAATTCCGGCTCTCGTCAAGATCTTCAAGGTTTTGATCTCCGAGTACCAGCACTTCCAGGAGGGCAAGAGCGACGAACCTCTTACGGACAGCGAAGAGGATGGCGATGATGAGGATGCGCCCGGAAATCCGGACAAGCCGCGTTACATATCCGATCTGTTCGAATCTGACGAGGATAACGCCGAGGACGAACAACTGTTGCAAGAGCTGCTGAAGGAAACCAACTACCAGGGCGACATAGCCGACAACCTGCAGAAGTTCCTTACCACCTTCACGCAGAACGAACACTTTCCCACTTTCTATGAACACCTCACCGAGGGTGAACGCCTCATCCTGCTCAGCAAGGTCCAGCAGAAGTAG
FBgn0000489	FBtr0075528	11.5	ATGGATTTGTGGCATATATTTTTGGAACGTATTTTAGTGGCTTGCAGAGTCAGCGCAAGTGTCTTCGCAAATTTCGGCTGCGGTTTGTATTCCAGCTGGAAGCTAATCTGCGGCGACCATGACTCGGCTTCCGGTCTGCGGGCAGGACTTGCCACGCCCACTCAAAGAGGAAAAGCGACAGGAGACAACGGGACGACAGGAACTCCGGCAAGGACAATCGGAAAACCGCAGGCGAGGATTGCGACAGCGATGTCCACGGCGACTTGTGCCCGCTTCTGCACGCCTTTGTCATCCGGCACGGCAGGATCCACATCAAAATTGACAACCGGAAACGGAAGCGGCAACACGATGACGTCGGCGTACAAAATTCCATCAAACAACAGCACAACAGCAAATGACAGCAGCAACACAGAGACAACATTCACATTCAAATTGGGCCGCTCGAACGGCCGAAGTAGCAGCAATGTAGCCTCAAGCGAGTCATCCGATCCACTGGAGTCCGATTACAGCGAGGAGGATCCGGAGCAGGAGCAGCAGCGACCCGATCCGGCGACCAACAGCCGGAGCAGCAGCACCGCCACCACCACCACCACCAGTTCCGCTGACCATGACAATGACGTCGACGAGGAGGATGAGGAGGACGACGAGAACGAGGGGGAGGGCAACGGCCGGGATGCGGATGACGCCACTCACGATTCCAGCGAGAGCATCGAGGAGGACGATGGCAATGAAACCGATGACGAGGAGGACGACGACGAGTCGGAGGAGAGCAGCAGCGTCCAGACCGCGAAGGGAGTGCGCAAATACCACTTGGACGACTACCAGATAATCAAAACAGTGGGCACGGGCACCTTTGGACGAGTTTGCTTATGTCGCGATCGCATTTCGGAGAAGTACTGTGCCATGAAGATTCTGGCCATGACCGAAGTCATTCGTCTCAAACAGATTGAGCACGTCAAGAACGAGCGGAATATATTGCGCGAAATACGACATCCGTTTGTCATCAGCCTGGAATGGTCCACAAAGGATGACTCAAATCTGTATATGATCTTCGACTATGTCTGCGGCGGCGAGCTGTTCACATATCTGCGAAATGCGGGAAAATTCACTAGTCAAACCTCCAACTTCTATGCGGCTGAGATCGTCAGTGCCCTAGAATACCTGCACTCACTGCAAATTGTTTATCGCGATCTGAAGCCAGAGAATCTGCTGATCAATCGGGATGGTCATTTGAAGATAACCGATTTTGGATTTGCCAAAAAGCTGAGGGATCGCACTTGGACATTGTGTGGAACGCCCGAGTATATAGCACCTGAGATAATTCAGTCCAAGGGTCATAATAAAGCCGTAGATTGGTGGGCATTGGGAGTTCTCATCTACGAAATGCTCGTGGGATACCCACCATTCTACGATGAACAGCCCTTTGGGATCTACGAGAAAATATTGAGCGGTAAAATTGAGTGGGAGCGACATATGGATCCCATTGCCAAAGACTTGATCAAAAAGCTGCTGGTGAATGATAGAACCAAACGACTGGGCAACATGAAGAATGGCGCCGATGACGTGAAGAGGCATCGCTGGTTCAAGCACTTGAATTGGAATGACGTCTACAGCAAGAAACTTAAGCCACCAATTTTGCCCGATGTACATCACGATGGGGATACCAAAAATTTTGATGATTATCCCGAAAAGGATTGGAAGCCCGCCAAGGCAGTAGACCAAAGAGATTTGCAGTACTTCAATGATTTCTAA
FBgn0034962	FBtr0072166	11.5	ATGTCAACCGAGAGTTTGAACAGTTTGAGCGACAAGGAACTGCACAGGAAGCTAATCCAGAGCGGCTTCCCCAGCACTCCGGTGACGGAAACAACGCGAGCGGTCCTCATCGAGAAGTTGAGAAAGCACACGCGAGCCGACAAGCTGAAAAAGAGGAGCAACAAGTACGTGCTGTACTCCAAGGAGCAGCAAGAGTCGCCCCCATTTCCACAGTACCACCAGTACCACGCCCCACAACCGCCCCAAAACTACGCCAATGGCCTTGATAACAATAACGACCTGGACCAGACCGGAGGCTCCTCAGCTTACAATCGCAGTCTCGATGAGAGCGACTCAAGCCCGCTTCAGTTGTCCGCCTCCAAAATGTACGCCCCACCACCGGTTGTGGCTTCCAATTACGATGGAGACTGCTCGCCGCACAGCTTGGGGTTAAATGGCAAATACCTGCAGCCATGCTCCATGCCGTACGCCATAGACACGTCGAATAACTATGGCAAACCGAGCGGAAAAGCTAAGTTATCTGACGGAGGCGTGGTAAATAGACTGCTCAGCTTTCGGGATACCACGATCCAGCGGAAGTTCAACTATCCCACTGGCCAGGCGTCGAGAATCCCGCTCAGGAAAGAAAGGCTAACTCGGTTCGCTTTGTCGGACCTTAAATCCTTCATCAGGAATCCCGACATCAGGCCCTATGTAATACCACGAGTGCTAATTTCGCTGTTCTTAATATTTTTGACAATAATCACTGTCCTCTATGTGGGCAAGAGGTTCGAGCAGAGCCCCATCGATAAGGCCGCACTGAAGTATACATTATGTAACCCCAACGATATGCAAATGATCAGCGAAAAGGTGAATTGCATCGAAAAAGATTCGCTAAGGGGTGCGCTGGACATGAGCGAGGAACTCTTTAGGCATCTGAACGAGCGAGCCAGGCTCCATCACTGCAAAGACGCCAATTTGTCGCCCGCTTTGGAAATAGGAGAGTTTGTGCGGGAAATGGTCAGCAACCCAAAGACTCACAGGGGAAATCTGCACAGCAACTTGATGGCTGCCAAATATTTGATTACCGAGAATCCGCAGTGGAGCATCCAAGTGGTGGATTCAACGAAGCACCTTGGACAGACCTCGCACTTCGAGCTTTCTGAACCCAATCTGCCGCTCAAGTGCATTGTGTTGAAGAAAGTTACCAGGTTTTTCACCGTTATCGGTGCACTTCTCTTAATAGTCGCTGGATTTCTCATCGTGTACGTCGCGGTAGTAATATACCGAGTTAAGCAGAAGGAAGCCCTGTTGGCGGTCGATCAGTTCCAAAAGGACATAATAAACGAGCTAATTTACTTGAGCTCCCAGTCCGAGAGTCCCGAGGTAGTTATTAACCAGCTGCAGGAGAAGTTTCTGCCGGCCAAGAAGCGCTCAAAGCTCTTGTCTTCTTGGAACAAGGCCCTCAAGCAGCTGGAGAAAAACGATAGCCGTGTGCTGTTCGGAATGGTGAATCGTGACGGGAAGGCAATGCGCACAATTGCGTGGAACAGGAACGTTGACAAAAAGGATGTGGGGCTTGTTAAGAAGTGGCAGAGTCCCGCCTTCGATAACTCGAACAAGATTGCCAACCCGCCGACTCCCTGCCTGAAGATTAGGCACATGTTCGACTCCTCAGAGGTGGATCAGGCCAATCTGAAGCAGTCCATCGTGGAGTCGATCATCGAGAAGGTCGGCACGCGCTGCAAGATCTGCGATGTCCAGCTGGACGTGCAGTCCTGCTGCGTGTACATCCGCTGCGCCAGCGAGGAGGACGCCGGCACGATTCACAAAGAGATCAACGGCTGGTGGTTCGACAAGCGCCTGATTTCGATTAAATTCTTAAGACTGGAACGCTACCTGAGCCGTTTCCCCAAGCCCTCGGCCGAGCCACTTTACTTTCACACCAACGAGGCAGCCAACACTCACTCATAA
FBgn0036827	FBtr0075067	11.5	ATGGGCAAGGGCTTCAACAACTACATGTGCAAGAAATTCTTCCACCCCGCCTCCAGGGACAACTTGAAAAGGGTCTGGATGGCGGAGCAGCAGGCGGAGGCGTACAAAAAGAAGCAGGAGGAGCTACGCAACCAGTATGAAAAGGAGCAGAATTTGCACGAGAACAAGGCAATGCTCAGCAAGGACAGCAAGGATAAGCTGAGCGTCAATTTCATGTACGAGCCACCGCCAGGAGTGCGAAAGGAGCGCGAAAAAGATGACAACGAGCCGGAGTACAAGTTCGAGTGGCAGCGAAAGTACAACGCTCCTAGAGAGTCGTACTGCAAGGGCGACACCGAGATCAGGGACCAGCCCTTCGGCATCCAGGTGAGAAATGTGCGTTGTCTCAAGTGCCACAAGTGGGGCCACATCAACACGGACAAGGAGTGCACCATGTACAGCATTTCCATGAGCGAGGCACGGAAACTGCACGCAGAAACAGAGGCCAGCGACATCATGGCCAAAAACGTGCTGGAGGAACAGATGAAGGAGGATGGCCTCATGATGAAGCGATCGGCACAGGAGCTGCAGAGCATAAGGGCCATTCAACAGCAACATCAACTGGTGCCCAGCGATGGCGAGAAGGACGCTCATGCCGATGACCAAAATCCCGAACTAGTTTTTCTCAAATCCCTGTCCAAGAAACAAAAGCTAAAGCTGTTGAAGAAACTGGAGAAGATTGAACGAATGAAGCGCAAAGGCGAGGGCATCAAGAAGCCCACAAAAAGGAAATCAAAAAAGGAAAGGCACGAAAAAGATAGCAAGAAAAAGAAATCCAAGAAGGACAAATCGAGCAGAAAAGACAAAAAGGGCTCAGTTAGCAATAGCTCAGACTCCTCTTCATCGTCGGACAGCAGCGACTCCGAGGACAATCACAAAAGCAATCACAGGGACGACAAAAGAAATGGACATCAAAGGACTAGGGACTCGGATCATAGCTACCAACGGCGGAGCAATGAAAATAGGCATCGGAGAGATCGATCCCGCTCCAGAGATCGCTCGCGATCGCTTAGCAGAGACCGAAGAAGGGAGAGGGAGCGCAGAGATCGGTCCAGGCGGTAG
FBgn0028572	FBtr0079012	11.5	ATGATGACGTCGCTGCAGCTGGAGACGTCACTGCCGGCGGTGGAGGAGCAAGTGCAGCGGGAGAAGGACAACGATTCCGCCGAGGACTCGCACACGGCATCCACAACGCCCACACGCATTCCACATCCCGCCGTGGCGCGTTTCCGGCGTTCCGCTTCTCTGCGCCTGCGCGGGAATCCCGCAGAGCTCGGTTTACGGGCTGAGCACTGTCCAGCCGGCGGAGGCGGATTCAGTTCGCGCGCCAAGCTCACAGCGATCCCATCCAGTCTCGAAACGCGTTCGCACCCGGTTCACTTGAGGCGTAATCGCAGCTGGTGCAATTTAGGCCACAAAACGGAGCAGGAACCGGAAGTGGAGGCTTCCACGGAGGCACTATGCAACGCCGCCCAGTGCTTGTCATTGGATAAGGAGGCACTGGCTCCAAAGGTGGGCAACAGCAGCATGGCCAACGGCAAGCCGCGAAATTTGTCTCTCCAGTTGAACGGCGGCAGTGACATCAGCAGCAGTGGCACCTCCAGCAGCAGCAGCAACAACAAGGAGTCGTCCCCCAGGACCACCAGGACGCCCAGGACACCGCAGACACCGCAGACGCCACAAACGCCGGCCAGCGGAGTAGCTGCATCTGTGGCAGAGACGCCACACAGCTGCATTCGGCAGGGCAACTGCGTCAAGGCCAACCAGGTTAAACTTTCCACGCTGCACGAGTCCAAGATTTCTCCGAGGACTCCGCCCGTTACACCGGACTCACCCAGTACCTATCTGGACGATGATATAGACTCGATGTACTCGTTCGCTACCACCACTTCGGGTCGCTCCACGATGTCCTGCGAGCATCCCTATGTGGCCAGGAACGGCACCACCTTCAGTGGTCGCAAGATGAAGTACGTCGTGCATTGCTCCAACTATGCGGGTCAGGTGGGACCCGATTATCTGACGCCCACGCAGCGGGCACAGCGCCAGATCCGGCGGCTCAAGGAGCTGCTGTGCATCGCGCGACAGGATCTGGAGCAGAAGGATACGGAGCTGCTGCGTCTGACGCGCGAGGTGGTGGAGCTGCGCCTGTTCAAGGCATCGCTCAGTTCGCCGGAGGAGCGTTCGGCCTCCTCCGATGCGGTCACCGTGCGTGAGGCGGAGCTGAAGACCTCGCAGGATGTCTCGCCCATCGTCGACATGGTGGACGAGGGCAACGCAAAGGGCAGTCCACGCCATCTAAGCCGCCAGCAGCAGCAGCAGGCGAACCACTCACTGCAGGCCATGCAGATGTCGGCGGAGATGCAGAGCTCCTACGCGGACTCCGGCCATTTCGAGGACCTAACCATGTCGTCGGTGCACTCGAAGGACTCGCAGACGCAGAGCGAGGCATGCGGCACAGCCACGCCCGATGGAGAAGCGGATGTGGGATGCGGAGCCGGCGGTGATTCCGCCAGCAATCTGGAGAACTACGAGCTGCAGCGACAGGAACTGATAAGCATGTACGAGCATCGGATCGAGGAGCTCATTCGGAGTCAGGACAGCGCCACTAGCGATCTGAAGCGATCCCACAACGACAAGGTGGAGGCGCTGCTCCAGAAGCTGGCCGAGTGCAATACCAGGTACTCGGACATGGTGCCCGACTATGAGCAGGCCAAGCAGCGCATCCGTGAGCTGGAGAAGCAGCTGGAGGATTTGCAGCGCAAGCTGATCGAGCACGAGGAGAAGCAGAACAAGATGTACCTGCACATGTACCAGCAGGGACAGGAGGCGGAGCGCATTTCTCGAGCGGATCAGGCACTGGATTTGGCACAGCGTCAACCGGAGAGCAAGGTGTCGATCAATGAGCTACTGCATCAGTTGCAGAGCACGCAGGACGAGTTGGAGAACATACGCGCATCAGAGTGCAGAATGAGAGAGTGCGGCAGTAATCATGCTCTCCTTACTGCAAAAGAGGCGATTTCTTTGTGGGTACTTGGCGCGCGTAAGACCATTTATCGCCGCCTGCTGGAAGCCCAGAAGAATCGCACCCATGTGGATCCGGAGGTGACGCTGCAGTTCCTCAAGAGCGCTATCTTCTACTTCCTCACGGACAAGGAGAACTCCCAGGGCCATCTGCAGGCCATCGAGAGCATACTCGAGTTCACCGATGCCGAGAAGCAGAAGATCAGCGCCGCCAATCGAACGCCAAAGTGA
FBgn0036915	FBtr0074891	11.5	ATGTCGTCCATTATCACGCGCAAGGATGGCGACGACCAGAAATTGTCCAAAAAGCGCGCTGCCGCCTCAGATTCCAAAAGTGGTGGTGGAAGCGCCCTTGAAGCGCCCAAGAAATCCCGCTTCGATGTCCCGGAAAAGAATGGCGGCGGTGGTGAGAAGAAAGAAGAGGTCGCCGTGCCCGCCTCGCTGAGTTCCACGCAGATCAAGCTGATGATGGCCCATGCCCAGCGGGAGATCGAGGAACGCAAGCGGGCCCTGAGTAATCTAAGAGACAAGGATCCGCTGCTGGCGTCAGTTCCATCGATCGGAATGCCAGTTGCCTTAGCCACTCAAGCGCTGGCGAAGAAGCCCACGCCCGAGGACTCGGAGAAGGCCAGGAAGATTGCCGAGTTGCAGGCACAGATCAGGGCCAAGCTTACTGGCAATTTGGCTAGTTTGATTCAGCCCACTGCGGTAGCGGCCGCCGCTGCAGCTGCTGCTCAAGCGCAGGAGCGACCCAAACCCCTGATTCTGGACGATGAAGGACGCACTGTGGACAAGAGCGGACGTACCATTAATATTCCCACGGTGACACCTACATTGAAAGCCAACATACGCGCCAAGAAACGGGAGGTGTTCCAACGCCAAACGGGTTTGGGTGAACGGAGTGAATCGGGCACTTCGGCCCAGGAAGAAGCTATTAAGTACTTTGACGACCGCATAGCCCTGAAGCCCACTGTTAGAACCAAGAGGACGTTGAGATTCCACGAGCCCGGAAAGTTCCAGCAGCTGGCCGAACGAATGCGCATGAAAAGCCAGCTGGAGCGACTACAGAATGAGATTTCGCAAATAGCCCGGAAAACGGGCATCTCGTCGGCCACCAAACTGGCATTGATTGCCCCCAAGCAGGACATGCCGGACGATGTGCCTGCCATGGAGTGGTGGGACTCAGTTATACTGACCCAGGATCTGGAGACGGTAGACGACGCAAGCGGTAAGATAAGCATACGCCAAACAGCCATAACCAACCTTATAGAGCATCCCACACAAATGAAGCCGCCAAATGAGCCCTTGAAACCAGTGTATCTGCCGGTTTTCCTCACAAAGAAAGAGCGCAAAAAGCTTCGTCGCCAGAACCGTCGCGAGGCCTGGAAGGAGGAGCAGGAGAAGATCCGACTGGGTTTGGTGGCCCCACCAGAGCCGAAACTGCGCATATCCAACCTGATGCGTGTGCTTGGCTCGGAGGCCGTACAAGATCCGACCAAAATGGAGCAGCATGTGCGCGACCAGATGGCCAAGCGGCAGAAGGCGCACGAAGATGCCAACAATGCGCGCAAGCTGACCAGCGAGCAGAAGAGCGAAAAGAAGCAGCGCAAGCTGAGGGAAGACACCAGCTGCGGTGTACATGTCAGCGTCTATCGCATACGAGATCTGCAGGACAACCAGAGCAAGAAATTCAAGGTGGAGACCAATGCCAAGCAGCTGCAGATGACCGGCAGCGTGGTGTTGTTCCGGGATTGCTGTGTGGTTGTCGTGGAGGGTGGGCCCAAGCAGCAGAAAAAGTATCGCAGGCTCATGCTAACGCGCATTAAGTGGGAGGAGGACAACGCCAAGGGCAATGACGGCCAGGACGTGCCGAACTCATGCGTACTCGTCTGGGAGGGGACTAGTCAGCGACGGCACTTTGGCGAGATCAAGTTTAAGATCTTTCCAATGGAAAAAATGGCCCGTGAGTTTTTTCAGAAGCACCAGGTCGAACACTACTGGGATCTGGCCTACTCCGGAGCCGTGCTTGAGGCCTCCACGGATCAGCAGTAG
FBgn0037081	FBtr0078399	11.5	ATGAGCGACGAAGGTGGCTGTAAATCGGAGCAGTTAGAGAAATCCGAAGAAGCGGAGGAAAAAAAGGGGGACGCAGAAGGACAGGAAGCGAAAGCTCCAATTCTCAACCCCATTTCAGTCCCAGAAGTTGATGACAAGCCGACGGAAAATAAACCCCAATCGGATAATCACGCGGACAAAACGGACGAAACTCCATCTCAGGACTTTGCCGCCTACGAGGAGCACATGACCTATGGAGCGGACGGCGGGGCTATATACACGGATCCCAGCACGAAGCAGAAATACAAGTGGTGCGCCACCGGAAACAATTGGCAACCCTTAGGCGTTGATGAAGATGTTGATGGACAGGCTGAAGATCCCTACGAAAACGAGCACTACAAGTGGTGTCCCAAATCCCAACAGTGGTTGCCAAAAAAACAGGAAACTGAAACGGAGCACTACAAGTGGGATGACGAGCAAAAGAAGTGGGTGCCCAAGCACCCGAACCCTGGCCAGGAAGGGGTTTGCGGTGTGGATGAGCATGGCGAGCGCACTTACACCGACAAGGATGGCGTCGAGTTCTTTTGGGATGCAACCAAGAGTGCTTGGTTCCCCAAGATCGATGATGATTTCATGGCTCGCTACCAAATGAACTATGGATTTATTGACAACACATCAGCGGGGGAGAAAGAGAAGGCTGAAAAGGAGGCGGCTGAGGCCAAGAGAAAGGAGGAGGAACTCAAGCGTATGACGGCAGAGGCGGAAGCTGCTATGTCTAGAGACAATCCAGCATCCAGCGCTGCAGTGCCCACTGGCAAGCGAAAGGCCCAGGAGCCCCCAAAATGGTTCGAAATGGATCCATTGCAGAACACCAAGGTGTATGTCTCCAATTTGCCCCTGGACATTACTATGGATGAGTTTGCCGATCTGATGGGCAAGTGTGGCATGGTAATGAGAGATCCGCAGACGCAGAAATTCAAGCTGAAACTATATGCCGAAAAGGATGGACAAATCAAGGGCGATGGCTTGTGTGATTACATCAAGGTGGAGAGTGTCAATCTGGCGCTGAAAATTTTAGACGAGTACAATCTGCGTGGCCACAAGATTCGTGTCCAGAGGGCTCAGTTCCAAATGCGTGGAGAATACAATCCCGCTCTGAAGCCCAAACGCAAGAAGAAGGACAAAGAGAAATTGCAAAAGATGAAGGAAAAGTTATTTGATTGGCGTCCAGATAAATTGCGTGGCGAACGGTCAAAGAATGAGAAAACCGTCATCATTAAAAACCTCTTCACCCCAGAACTCTTTGAGAAGGAAGTGGAGCTCATATTGGAGTACCAAAACAATCTGCGTGAGGAGTGCAGCAAATGCGGGATGGTCCGTAAAGTGGTTATCTATGATCGCCATCCTGATGGTGTAGCCCAGATCAACATGGCCTCGCCGGAGGAAGCTGACCTCGTCATTCAAATGATGCAGGGGCGTTATTTTGGACAGCGGCAACTAAGTGCGGAGGCCTGGGATGGCAAGACCAAATACAAAATTGAGGAATCAGCTGTCGAGGCGCATGAACGGCTTTCCAAATGGGATGAATTCTTGGCAGAAGAAGAAACCGATAAAAAAGCTTCCGAGGATATGAAGGAGGAGGACGTTGACTCGCCCGAAAACCAGCTTTTGCCAGGAGACGCCACCCCTTAG
FBgn0020767	FBtr0329880	11.5	ATGACAGAAGGACATGAAAGCGACTTCTTAGTAACAGTACGCGCACAGGTAATGACCAGAGACGAGAGCACCGAGGGCTGGCTTCCGCTGGCCGGGGGTGGCCTGGCCAATGTTTCGATCCGGAAGCGGGCTAGGCTATCCCCATTGGCATCGGGTCATGACTACATCATCTACGGGCAGAGAATATCCGATCAGAGCGTCATCTTGAGCTGTGTGATCAATCGTGATCTGAAGTATTACAAAGTAATGCCTACATTTCATCATTGGCGCGCAGGGAAGCAGCGGAATGGACTCACATTTCAAACGGCCGCCGATGCGCGAGCCTTTGACAAGGGCGTCCTGCGCGCCTACAACGAGCTGATCGATGGACTGGCCAAATCGAATCCAACGATAATATGCCCACCGCTAACCAAATATGATTCGGTTGGCGAAGATGATGTATTCATGACCCTGGACTTACCTGTGGAGAGCGAGAGTTTACAAAAGATCCATTCAAGCCCCGAGGGCAGCGAGAAAAGTCACAAGAGCGTCAGCAACAACTCCGACTCGGAGAAGCTGCCTCCGCCGCCCATTCACTACATATCCACGGACAAAACATCGGCCACCACGTCGCCGCCAGACGCACCGCCCGCTTCTGCTGCTCCATCGCCGGCGACGGCCGGCCAGATAGCGGCCAGTGAGAACTACTCGTACGTGACGCTGACGGCGGTGCACCACGACTACAACTATCCGGTGGTGGACCAGCCGGTGGGGGCGCAGGTGCTCAATGCTCGCAGGGAGTCGATCAGTGCACTAAAGAAGCGCAACGCTCTGGAGGCAGCGCAGGCGATGGCGGCGGCTCAGACGGCGGCGGGTGGTGGACTGGCCTGTCGCGACGGCGGATCGGGAAAGCCACTGCACAAGCCAAACGTATCCGACATACTGAAGAAGGAGACGCGCCTGCGATGCCGCTACTGCCACGAGCTGTACAGCGAGGACTTCAATCGGCGGGGCGCCTGCGAATATGCCCCGGATGCGTTTCGCAGCGGCTACGAGTGCATCTCTGGGATGGGCTGTGCCCGTTGCATGATCTACCACTGCATGAGCGACGCCGAGGGCGAGACGGCCCAGCATCCGTGCGACTGCAGCGCCAGCGAGGCCGGCTGCAGCAAGCGCTGGCTGGGCCTGGCGATCCTCTCGTTGTTCGTGCCCTGCCTGTGGTGCTATCCGCCGCTCCGCGCCTGCCACTTGGCCGGCATCCACTGCGGCCTCTGCGGCGGGCAGCACAAGCCGCATGTCTGACATTTGGAGGCCCGCTTGCAAGGACAGCACGATGATGACCCCAGGCCCAGAAGCGAATTCCACTACCACCACTCCGAGCAGAGCATAATGAACAGCGCCAAGCGTCCGTGGGGCGCCAAGCAGAAGCAGTCGCAGCAATCACAGCAATCGCAGCGTCATTTTTACAACTGGGAGCTGTCGCACAGCTTGGGTGCTCCCCAGCATCAGACTCCGCCGTATTTAATGCAATCAACTGGCAGGAAGGCACCGCAGAACGATTACGGACGCTTGCTGTTCTAG
FBgn0034722	FBtr0071820	11.5	ATGGGCAAACGGCGGACGCAATCCCTGATCGACTCCAACTCCAGCGATAGCGACAGCGAGTCCGAGACCAATCTGGAATCGGACCTGATGTCGCTCGCCAAGAAGCGAAAGAAGCCCCAAACGGCGGCCAAGTCAAGTTCCCGCTCCGACTCTGATTCCGACTGGGCCAACAACAAAGCTGGAGCTCCCTCGTCCAAGAAGAAGAAGCGTCAGAAGCCCAGCAGAGACTCCAGCTCCTCGGAGTCCAATTGGGATGACGACAGTCAGGATGAGAGGCAGCCAGCGAGGCAGAGTCCTGCACAGACGCAACAGGAGCACAAGCCCCCGGAGCAGGCCTCCCAGCCCGCCCAGCTCAGCGAGCAGGAGGAGGGCGAGGTCTCCGATAGCGATTCCGACAAGTCCAAGTCCAACTCCTCCTCATCCGGCTCCGACTCCTCTAGTTCTTCCTCCAGCTCCGACTCGGAATTTGACGACGGGTTCGATGATGACCTCATGGGCGATGATGAGGATCGAAGGCGTCTCAATGGTTTGTCCGAGAAGGAGCGTGAAACTGAAATTTACAAGCGCATTGAGCAGCGCGAGATTATGCGAACGCGCTGGGAAATCGAACGGAAACTGAAGCTGGCAAGGCGCGGCGAGAAAAACCAAGAAAAGTCCAAGAACAAAGGAGAACGGGCCAAGAAGAAGAAGGAAAAGCGCGAGAAGAAGGCGAGGAAAGCCAGGGAAGCCCAGGCGCCCTTGCCAACTCAAGCTTCCACATCCACACTTTTAGATGTCGAACCCAAGCCCAGCAACGAAGTACGGTCAGCGAGTCCGTTGTCCACGCCTGCCCTTAACCGAGATGCGGCTTCCACTTCAGCGGCAGTGGCCAGTATTATGCCCGACGATGCAGCTTCCTCCGCTGGCGTCTCTGATTACTTTGATCACAAGGAACGTTCCAAGGAGCGCAAGAAGAACGTGGAGGCCAACAAGACGGACGACAAGAGGAGCAATGCCATGGCCTTATTAAAAGCCAAAAGAGAGGGCAAGGCTAAAAGAGAAGAGGAGGAAGCCAAACGCATGGCAGAAAAAGATCGTGATGACGACAAAGAGGAACTCGATAGCGTATCTGGTTGTAAATCGGCCGTGAAACTGAAAGCCTCTGAAATATACTCTGACGACTCAGGCAGCAGCGATTGGGATGAGGAAGAAAAGCCCGCGGGCAAACGTTCACGTTCCAACAGCAGCAAGGCCTCCAGCGAATCCGAGGACGAAGAAAAGGCGCCTCAGCGGCCCGTTTTTATAACCACACGCGAGGATCTTAACAAATTGCGTCTATCTCGCTACAAAATGGAGCGATTTGTGAACTTGCCAATCTTTGAGAGCACTGTACTCAACTGCTTTGTCCGGATAAGTATCGGAAACAATGGCCAGAAACCCGTGTATCGAGTGGCCGAAATTGTGGGAGTGGTTGAGACGGGGAAGATCTACAGTCTGGGCACTACACGAACCAATCGTGGATTGAGACTTAAGCACGGAACCCAGGAGCGGGTCTTCCGACTCGAGTTCATTTCGAACCAGGAGTTTACGGAGAACGAGTTCAACAAGTGGAACGAGGTCTGCCAGCAGTCGCACGTCCAGATGCCAACGATTGATCTAATAGCGATCAAGCAGAACGACATCAAAAAAGCATTGAACTACGAATTCAAGGACGAGGACGTGGACAAGATCGTGGAGGAGAAGAACCGCTTCCGGAACCGACCCACCAATTATGCGATGAAGAAAACCTGCCTGATGAAGGAGCGAGATGCAGCCATGTTGCGGGGTGACTACGACATTGCACAGGATCTGGGACAGCAAATCGACGAGCTGGAGAACCGAGCCTCTGAGCTCGACAAAAGAAGATCCCATACCCTCAATCTGATCTCCTACATAAACGACAGGAACAGGAAGAAGAATGTGGAGGACGCTGAGAAGGCAATTTTAGAGGAGGCTCGGGCCAACAAAGGCCTCAAGATCTCGGATCCCTTCACACGTCGCATTACTCAGCCGCGCATGGGCTTCAAGGGTGCCAAGAAGGACGAAGATGACATGCAACTGGCACCACTGCCGCCGCCACCCCCAGGAAAAAAGAGGCCCAACGAAGCAGGAACTTCGAGTGCAAGCGTCAGGTCCACGGACTCCAAGGACTACAGTCTCTACTCACTGCATGACTTTGACATTGACCTAGATGTTCCGCTACCAGTCAATACGAATTCAGTGCCCAAGCCGGCTAGCAAACCAGCTGAAACAGTCTCCAAACGTTCGCTGAATCTAGAGGATTACAAAAAAAAGCGCGGTCTTATCTAG
FBgn0039732	FBtr0085607	11.5	ATGGGCATGATGGACAACAATGGCGTCGGCAAGCTGACACAAGAATCTCTAAAACGCAAGGAGCGTCTGCAAAAACTCCGGGAACAAGTGCAAAACAAAGGAGGAGACGCTGCCGAGTCCATTGAAAAGTTACCCAAACCAGTTTTCCGCAGCTACAAGCCCCAGAATGAGACCACCGATGGCGAGATTCTAGCACAGGAACCCACGGGCAACATAGAATCAGCTGTGGAGGATCAATTGAGTCTGCTCCAGCAGCCCATGGTGATAGATGAGATTGACATAACCAACCTGGCTCCCCGAAAACCCGACTGGGATCTGAAGCGGGATGCCAGCAAAAAGTTGGAGCGACTGGAACGACGTACCCAGAAAGCTATTGCTGAACTCATCCGTGAGCGACTGAAACTGAACCAAATGGAGGATATCAGCCAAGCGGTGAATGTGGCCACGGCTCATGCAGGTGAAAGTGTTCAGGAGGATTATGACTAG
FBgn0000032	FBtr0085610	11.5	ATGTTTTCCCGCAGTCGCTGTGGTTCACTTGTAACAAGTGTGGCTCGCAAAATGTGGAACCACCCAAGCCAGCGCTGGCTCATCTTGATCTGCGTTATATGTTTGCTGTCTTTTGCGCTGGCCAATTCGCTTCATGGCTATGCTAATGCTGAAGGTCATCCAGTGGAGATTTCGGCCACATTGCCAGGCCAGCTGAAGTTTGTGCATGTCATATATCGCCACGGCGACAGAACGCCCGTGGATCCCTATCCCACGGACCCCTGGGGCGACAGGAAGTTCTGGCCCACCGGCTGGGGAGATTTGACCAATTTGGGCAAGCAAGAGCACTACGACCTGGGAAAATGGCTGCGGAATCGCTATTCAAACCTCCTACCGCCTATATACTCCAACGAGAACATCTACGTTCAGTCCACCGACGTGGATCGCACATTGATGAGTGCCCAGTCGAATCTGGCTGGTCTCTACGAGCCGCAAGGGGAAGACATCTGGAACACGGACATCAACTGGCAACCCATACCCATTCACACCTCGCCCGAGAGGGAGGATCCCATACTGGCCGCTAAGGCACCTTGTCCTGCCTATGACTATGAGCTGGCCAGCCTGGAATCATCGCCAGAATTCAAGGCCTTGACCGAAAAACACCGAAATCTGTTTGCTTATTTGAGCGAAAAAGGCGGACGCCCCGTGAAGACCTTCATTGATGCCCAGTATTTGAATAACACCTTGTTCATTGAGAATCTGTACAACATGACACTGCCAAAATGGACTAAAATGGTTTATGGGAGAGAGGAGCTCACGTATGTATCGAATTTCGCTTTCGCCATCAGCTCTTATACGCGAAAGCTGGCGAGACTGAAGGCGGGGCCTTTGCTAAAGGACATATTCCAGCGGTTTAAAGAGAAATCCTCCGGGAGCCTAAAACCAGATCGTTCGATGTGGGTCTACAGTGCTCATGACACCACGGTAGCCAGCGTTTTGAATGCGCTGAAATTATTTGAGCTGCACAGTCCTCCCTACACGGCGTGCATAATGATGGAGTTGCGTGTGGATGAGACCAACACCCCGTTGGTCTCTATTTTCTACAAGAACACCACAGCTGAACCCCTGCCTCTGGACATACCTGGTTGTGGGCCTTCCTGTCCGCTGACCAAACTTATGAACATCTACGAGGACGTTTTGCCCGTAGATTGGGAGCGCGAGTGCAAGCTATCCACGATGATGATGACTTATGAGGAAGCCAATCTTGGAACTGCGACGGGCATTCTCATTTTAATCGTAATTGCGCTGCTGTTCGCCAGCTATGGCCTCATGATCTACTACCGACGTCGCAACTACAAGCTGTATTCCTCGTACTCTCAAATGGCTTAG
FBgn0044823	FBtr0078739	11.5	ATGGCCAGCACCGGCGAGATCTGGCTGCAGTGGTTTTCGTGCTGCTTCCAGCAGCAGCGCTCGCCCTCCCGCCGCCCACACCAACGCCTGCGCATCGACCGGTCCATGATCGGCAATCCCACCAACTTCGTCCACACGGGCCACATCGGATCCGCGGACGTGGAGCTGTCGGCCAACCGCCTCAACGCGATCTCCACCCAGATGCAGAGCAAAGGCGGCTACGAGACCAACTCGATACACTCGCTACATGCCTGCTGA
FBgn0267365	FBtr0080062	11.5	ATGGATAGTAATGATTCAGGAACAGCAGATGCGAATTCTGCACGGCAGTCGCTTGCTTTGCGGCGGGAATTGCGCAGAAAGAAAATATTGGAAGCGTCCAAGGCACGACTGGACAAATTGAATAGCAGATCGACGTCGGCGTTTCAGAATGAAAACCTCGATGGTGAACCCTCAAATACGCAATATTCCGATCCGGAGGTGGAGCCGGATATTCCAATAAGGCGTTCATTTCTGCCAGAACAACCTGCGCCCCAAAGAACCACGTCACGAAATGCATTTCTTAAGAGCAGAGTTCACATTATTTTGGCGGCTTGCTTTGGATTTCTTTTGGCTCTTTACACGAACACCAGTGTTTTCATTCCCGTTCTGCTTTTTGTGATTGCAGAGCTTGCATTTCTGCAGAATTACAAAGAAGACCATCTACCGGCCAGCATGGGACCCTTGTTACTTATGTTCATCAATCCGAATATTACCAGCAAAATTAAGCAGTTTAGCAGTATATTTTTTATTCTTCAGTCATTGTTGGGTGATCTTGCGATAACCGTTTGTGTTGTTTGTTCAGGAAGCATGCTCTTACTAAATTTTAGACCCGAATATGCTACAATTGTTAAATAA
FBgn0036975	FBtr0078179	11.5	ATGGCTGAATCAGTGGATGGAGCAGAGACTGTTGACCAGATTCGCGATGGCCTCATGGACGACTGGAAGATCCTGGAGAACGTATTCCACCTTCTCCGGAAGGAGGATACCTTCTGCGTGGATCCCCAGAAATGGGACAAGCAGAAGATAGTCCCCTTTTTGCAGCCAGACAAACTTAAGGAACTGATTAACCTGAAGGTTCGAGAGACGGAAAACTGCTCGCTCGCGGAGATCGAGGAGCTGTGCCAGCAGGTGATCCATTACTCTGTGAAAACCTCGCACGGCCGCTTCCACAATCAGCTCTTTGGCCAGCTGGACCCGTTTGGACTGGCAGGAGCCCTGGTCACCGAGGCCATGAACGGCAGCACATACACCTACGAAGTTGCGCCCGTGTTTAGCTTGATCGAAACTGAGGTGATCGCGACCATCTGCAAGTTAGCGGGATACAAGGAAGGCGATGGCATCTTTGCGCCCGGTGGCTCCACCTCCAACATGTACGGCATGGTTCTGGCCCGCTATAAGATCGCGCCCGAGGTGAAGACGTCTGGAATGTTTGGAATGCGACCGCTGGTGCTCTTTACCTCCGACGAGTCGCACTACAGCTTCGTGAAGGCGGCCAACTGGCTGGGATTGGGCAGCTACAACTGTGTGTCGGTGAGGACCAATGAGCGGGGTCAGATGCTGTTGGACGACCTGGAGGCGAAGATCGCAGAGGCAAAGGCACGTGGCGGTGAACCGTTCTTTGTCAACTGTACTGCAGGCACCACTGTGTTGGGTGCCTTTGATGATATCAATGGTGCGGCGGATGTGACGGAACGACATGGTCTGTGGCTCCATGTGGACGCCTGTCTGGGAGGCGCTGCACTACTCTCCGCCAAGAACCGATCGCTCATTGCCGGCCTCGAGCGGGCGAATTCGTTTTCCTGGAATCCGCACAAAACCATCGGCGCTCCATTGCAGTGTTCACTCTTTTTGACCAGGGAATCTGGCCGTCTGCTGGAAAGATGCAACAGCACCGAGGCGCACTATTTGTTCCAGCAGGACAAGTTCTATGATGTATCCTACGATACGGGAAACAAGAGTGTCCAGTGCGGCCGCAAGATCGACGCTTTCAAGTTCTGGCTAATGCTTAAGGCTCGCGGATATGGAAAGTATGGACTCATGGTGGACCACGCCATCCACATCGCCAGGTTGCTGGAAGGCAAGCTGCGCCAGCGTGGAGATCGCTTTAGACTGGTGATCCCGGAGCACGAGTACTCCAATGTCTGCTTTTGGTTCATTCCGAAAGCAATGAGGGTGTCCAGCGAGGAGGAGACGCCTGAATGGTGGAGTCGACTTTACACTGTGGCCCCGAAAATTAAGGAGCAAATGGCCCACAGCGGCACTTTGATGATTGGTTACTCGCCTCTTAAAGCTAAAAATCTGGGCAACTTCTTTCGCATGGTCTTCACTTGTTTTCCCATCCTGAAAAGCAAAGAGTTGGACTTCATTTTGGACGAAATTGAGAGATTGGGCGAGAAAATTGTGCTTTGA
FBgn0034184	FBtr0086974	11.5	ATGGCCCTCGCCAGTGCCGCCGCCGCCCTCTTGAAGGGTTCGCAGACGCCTCTGCAGCAGCTCCTGGAGGACATTAACTTCCAGCGCACCAAGGAGATGCGTCAGCTGCTCAAGGATGATGGCGGTTTCGTTGTCCTACAGGGCACCACCTACTGGACGGACCTGTTTGTGCGTCATTTCCTCTTCCAGACAGAGCCCGTGCACAGCATCGACTCAGACGACTTGCTCTTCTTTGTGCGCAAAAAGCACGTGAAGAGCTCCTCTCGTCACATGCCAAAATTTGAGACTGAGGTGGAGGTATTCCGCAAGGACTCGCGCAAACTGCCCATCGGTGATCCTGATGTGGACTGGGAGGAGACGGTTTATCTCAACATGGTCATTCATCAGTTCGATTACACGTTGACACTGGCCATTTGTACAAGGACGTCGCCAAAGGAGTTGCAAGTGCTGAGAAGACATTCGCAGAGGGTCTACGCAAGCCCCAGTCGTCGGAAGATGGACACCAAGGGCGAAGGCGAGGAGATTACGTATCCGCACATCTGCTTCATGGTCGATAATTTCGACGAGGTGTTCAGCGACATTTTGGTGCGCGACGGGGAGATGGTGTGCGTCGAACTGGTGGCTAACGACAAAGATGGAGCAGTGCAAGGAGTGATCTTTTTGGGGTCCATACGCTATGATGCCCTAAAAAAGGTGTACGATGCCAGGCAATCTAGTCTGAGTTCCAAGGTGGCGCAGCGCATGTCCTTTGGCCTGTTCAGCAGTGGAGCTGGTGTCCAAACGCGCTGCGAGTTTGTCCGGATGAAGGGACCTCAGGGAAAGGGACACGCCGAGATGGCGGTGACCAAGCCAAAAGGATCCGGTGTGGAGACACCCACCAGCGAGCCGGGATTCTGCGCCACTGACATGTGGGACGAGTGGGAGGAAGAGAACGACGACTATTGCACCTATCGACATCAGAGACGCCTTAGCGATCCTAGTGCCAATCTCAATAACTTCTCACGGTACGGGTGGCGCACGAAGAACTCGAATAACCAGGATATGGTGGGCAGTGGCACCAGCCCCAGTGTGGGAGCCAAGGCGCGATCGGAGAACGAGGGACTGGACTCGCTGGCTAGCGAGGTGTCCGAAATCGAGGCTGGAGATTTGCGCGACGATCAGCAACGTCCTGCTTTCTCGGCCTCAGCGGCAAAACTGCACCCAAATCCGAACTGCGAGACACATAAACTCGCGACTGGTGACCAAGAAAAGTTGACCCAAGAATCTCCTAGAGAGAGTACTTCCTCTGCTCCAGCGGAAGTCGCTGTTCCTGCTGTTACTCCGCCTCCATTGAGTGCCGCCGTGGAGGTCACAGTTTCCGGGGACGTCAGCGTTACTGGACATAGCTCAACTACGGGCTGCAATTGCTTTGGTGGCAAAAAGTGTAAGAAGCGCTGGGCGTCTGCCAAGAACACGGACACCCCGGAAATGTCCGAGGTGTACTGCCCCAGTTGCGAGGATCCGTCCAACGAGTCGCCCGCCTGTCTGGCCAAGATGCCCGACAAGCGGCCCACCCGTCTCAAGCCAAAAAGCAGCATCCTGAGTGTGGAGAGTGAGCTGCTCGTGGGCAAAAGAAGCAGTTTCCGACTGCCATCAGAGATCAAACGCAAGCAACAGGGTGGCAGCATTACGAGGAGTGCCTCCCTGAGTGCTGCTGATCGCAGGACCAGCCTCCCAGTGGCCACCAAGAGGATCATACCTCCAAGACTGCGCACGGCCAAAGCCAAGGATCTCGAGAAGGACAAGGAGAAAGAAAAGGACAAAAACAAGGAGAACGACAAGAAGTCTTCAAATCAGAAGGTCAACGGCTCAGCTACCAACTTTCTGGCCAAGATGTCGCCCAAGCGGCTAAAAGCAGGCAAAGAGAAGGACAAGGACAAAGATGGAAACAAGGAGAAGGAAAAGGACAAGTTCAAGGCAATGGATGCAGCTAAGAAAAAAGCTGTTAATAATAACAATCCAAAGCCTGACATTTCCAAATCGGAGGAGTACGAGATCGCCGATGATGCTACCTCCCTGAATGGTAGTGAATCGGAACCAGTTGGAGCCGCCAAGATGGTTATCCTAAGTGAGAGCGACAGCAAGCTAATGATTAGTGTGCGTGGACGAGAAGAGCTGCCGGTCGTGGATTCGCCCAAGACTCCGCCAAAACGATTCGAAAAGTGTGTCAGCTTGCCTGTGGAGCCGGAGAGTCATCTGCTGCAGCCGGACGAGAACAATGAGAACGAGCAGAGCGATATTACAAACGTGATATCGCCCACGGAACTTACACCCATGCTGGATGTGGCCAATGGCAACGGGGAGGCCAATAGTGCTACTCTTCCGAGAACAGCCAAGCAAGCTCATGTCAGCAAGATGCTGCATTTGGTTCCCAAGCGCAGAACACCCGATGGCACTAACATCTACTATTGGTGCGATGTGCCCAAAAAGGCAATAAAAGAGCTCGACGATGGCGCTTATAATCCCCTATGGACCAGTCGAGGCTTTACGCAATCTTTTCATTTCTGGAAGGAGAATAGAAGACAGCAGTCAACGCCGCTAAATGCATTCCTCACATATGTGACACTGCCCTGGTGGAGCATTGCAAAAGATCTCTTGGATCACCGGGAAACGCCTATTCTGACCTTTTAG
FBgn0032171	FBtr0079891	11.5	ATGGTGGCACCAGCAAACACAATCCAAACTAATGCGAATTCCGACGACGATGAGGGAGTGCGGTCGGCGCCTACCTCCATGCTGGTGCTGGACGCCAAGCGGAAGAGCGCCTTCTTGCCGTACCGCCCCCAGTCCACCGTGCTGACCAACTTGCAGCGCGGCAATACGGAGGCCACCTTTTGCCCCGTCGAAGTTTCGCTCTCCTTTCACGAACGCGCTGGCCAAGGCGAGATCACGGAGGAGCAGGTGGCAGCGGAAAGAGCGCGTCAGCAGAACATTGATTACAAGGATGCACATGGTTTCACAGCCTTACATTGGGCAGCCTCCTACGGTCAACTGGTTTCCGTGCAGCTCCTCGTCGCGGCTGGTGCCAATGTGAACACTATGGCTCCAGATTTGATTAGTCCTCTACTCCTAGCTGCCGCCGGTGGGCATAACGAGATCGTCCGCTTCTTGCTGGAACACGGCGCTGATTCGGGCCACATGGACATCGTTGGAAACACGGCGCTTATGTACGCAGCGGCCGGCAATCATCCGCATACTTGCAACGAGCTCCTGGCCAAAGACCTGGATCTAAGTGCCACCAACGAGGACGGAGACACGGCCTACTCGCTGGCCGTAGAGCATGGGGCTCATCTGGCGCAGGCGCTACTGGAGCAGTACATGACGGCCATAATCACAGCGGGAGCCTTCGGTAGTATTTAA
FBgn0003317	FBtr0308825	11.5	ATGGAGTCCAATATATATTTAGTTTTTCTATTGACGTTTCTGCTGTACAATAATGCCAGAGCCGAAATCAGCGATCATCTGCGGGAGGACATACCGGACTTAGACATGGAGCTCTCCTCCGCCTCATCCGCCCATCTCAATGGCAAGGAGCTACCGGCCGTGCCACAGAACTCGGTGCAGACGCATCCCAGGAGACACATTAAGAGTAAGCGCCGCATGAAGAGAAGATACAAATGCTACTCCTGCGAGCCGCCCTGTCGGGATCCCTATGAGTTTACCCACACCTGCCAGAATGCGATTCAGTGCTGGAAGTCGCGCACACGCGATGCCGATGGTCAGGTGCAGGAGTCACGCGGCTGCAGCACCTCGCCGGATCAACTGCCCATGATCTGCAGCCAGAACTCCTTGAAGATCAACGGGCCCAGTAAACGCAATACGGGGAAGTTCGTGAATGTGGTCTGCTGTGCCGGTGATTACTGCAATGAGGGAGACTTTCCGGAACTGCTGCCCTTCGACAGCAATGATGTGACGGTGATAACCGCGGATACCAGTAGCATAAGCAAGATGCTCGTCGCCGTTCTGGGTCCTTTTCTGGTCATCGCTCTGCTGGGCGCCGTGACCATCTTCTTCATTCGTCGTAGCCATCGCAAGCGTCTGGCTGCCTCGCGAACCAAACAGGACCCGGAAGCGTATCTGGTCAATGATGAGCTGCTCCGCGCCACCAGCGCCGGGGACAGTACGCTGAGGGAGTATCTGCAGCACTCGGTGACCTCCGGCTCGGGCAGCGGATTGCCGCTGCTAGTGCAGCGTACGCTAGCCAAACAGGTCACCCTGATCGAGTGCATTGGACGAGGCAAATACGGCGAGGTTTGGCGCGGTCACTGGCATGGCGAAAGCATCGCCGTGAAGATATTCTTCAGTCGCGACGAGGAGTCCTGGAAGCGGGAGACAGAGATATATAGCACCATATTGCTACGACATGAAAATATTCTGGGATTCATCGGCTCTGACATGACGTCGCGGAACTCGTGCACCCAACTTTGGCTGATGACGCACTACTATCCACTGGGCTCGCTCTTTGATCACCTAAACCGTAACGCCCTAAGCCACAACGATATGGTATGGATTTGCCTGTCCATAGCTAATGGGCTGGTACACTTGCACACAGAGATATTCGGCAAGCAAGGCAAGCCAGCTATGGCCCACCGCGATTTGAAGTCAAAGAATATACTGGTCACCTCGAACGGCTCCTGCGTGATAGCCGATTTTGGACTGGCCGTTACCCATTCGCACGTCACAGGACAACTGGACCTGGGCAACAACCCCAAAGTGGGCACCAAGCGCTACATGGCCCCAGAGGTTCTTGATGAAAGCATTGATTTAGAATGCTTCGAAGCACTACGCCGGACAGATATTTACGCATTTGGACTTGTCCTCTGGGAGGTTTGTCGCCGCACCATTTCTTGCGGCATAGCAGAGGAGTACAAGGTGCCCTTCTACGATGTGGTGCCAATGGATCCCAGCTTCGAGGATATGCGCAAGGTGGTCTGCATCGACAACTACAGGCCCTCCATTCCCAATCGCTGGAGCTCGGATTCGTTAATGACTGGCATGTCCAAGCTCATGAAGGAGTGCTGGCACCAAAACCCCGACGTGCGCTTGCCAGCGCTGCGCATCAAAAAGACTATACATAAGCTGGCTTCCGCTGACGAGAAGATACGCCTGGACTTCGACGAGGTCTGCGTTTAG
FBgn0261674	FBtr0302981	11.5	ATGCACGTGTACTACAAGTTTGGATTACTGCTGATATTTTTGCTAAGCGTGAGCATCAGCCACACAAATGCCGCTCCAGCGGGCAGTGAGGAGGCAAATCCCCTCGAGGACTTTAATTACGGCGATGATGACTACAGTGAAACAGCGACGGGCGAGGAATCGCCGGAGACAGCAGAAAATAGACTGATGCCACAATCATCCTCCACATCGACCACCACCACATTTCGACCAATATTTAATATACCACGACGCAGCAACCATGTCCTGGAGCCCAGTTGCCCGCGCAACTGCCTCTGCCTGGAGGACTTCAAGTTCGTTCAGTGTGCCAATGCCCATTTGACCCATGTACCCCTGGACATGCCCAAAACGGCGGCCATCATCGATCTGAGCCATAATGTGATTGCCGAACTGAGGCCGGAGGATTTTGCCAATCTGTCCAGGGCGGTGGAAATCAATTTGAATCACAATCTGATCAGCAGCATAGACAAGGATGTCTTTCAGGGATCGGAGCGTTTGAAGCGCCTGCGGCTGGCCAACAACCGTCTAACCAAAATCGATCCCGACACCTTTGCGGCGGCCAAGGAACTAACGCTACTCGATTTGAGCAACAACACCATAACCCAGCGCCTGGACGGATCCTTCTTGAACCAGCCCGACTTGGTGGAGTTCAGCTGCGTCAACTGCAGCTGGACGGAACTGCCGGAACAGACGTTCCAGAACATGAGTGGCCTGGAGGTGTTGCGCTTGAACAAGAACGATTTTAAACAGCAAATCAATACGAAAGCTTTCTCGCCGCTAACAAAAATAATTAAACTGAAGCTGCCGGAACTGGAACAACAGAACATCGAGGAGCTGTGCAGCCTGCTGACCTCCATCGACACGATTAGCTTCCTCAACTACGACATCAGCTGCTACGAATTCGTACTGGGCACCCCCTTCAACGGCAGTCTCATCTATCCCACGGAGCCGCCGCTCAAGGGGATTACAAATCCGCCCATCGTCGCCAGCATCACCAGCACTGCAAAGCCAGTGACCGCCACACCCGCACCGCCCAGAAGTGCCAATCGCAATCGGGGCAAAATGGACAACAGCACGGAGCTGGTCAAAGCCGGAATCCTGAGCTCCGAGACCAGCACAAGCGGAGTCAGCGTGGAGCCGCCTGCCGAGAGCCAGACCAATCAGGTGCAGATCTCCCAGGAGGCCATCAACACGCTGCTCATCTGCATCATGGTTCTGGCCGTGATTGGCATCGTCATCGGACTCATTTGCCGCCAGGATATTGGCGGCATCAAAACCAAATGCTGCCGCACTAGCAAACCAGAGCCAAAGGATCAGGTTCATCCCACTGAGGAGATACCACTGAATAAGCTAGCCTAA
FBgn0013762	FBtr0087350	11.5	ATGCAGAAGTACGATAAAATGGAGAAGATCGGGGAGGGCACCTACGGCACGGTGTTCAAGGGTCGCAACCGCGACACCATGGAAATAGTGGCCCTGAAACGGGTGCGACTGGACGAGGACGACGAGGGTGTGCCCAGTTCTGCCCTCCGGGAGATCTGCCTGCTGAAGGAGCTGAAGCACAAGAACATTGTGCGCCTCATAGACGTCCTGCACTCGGACAAGAAACTCACCCTGGTCTTCGAGCACTGCGACCAGGACCTCAAGAAGTACTTTGACAGCCTCAACGGGGAGATCGACATGGCCGTCTGCAGGAGCTTTATGCTCCAACTGCTCCGCGGACTGGCATTCTGCCACAGCCATAATGTCCTGCATCGCGATCTGAAACCACAGAACCTGCTGATCAACAAAAACGGCGAGCTAAAGCTAGCTGACTTTGGTCTCGCTAGAGCCTTTGGCATTCCCGTGAAGTGCTACTCCGCAGAAGTGGTGACCCTGTGGTACCGACCACCCGATGTCCTATTTGGAGCCAAGCTCTATACGACCAGCATAGACATGTGGTCCGCTGGATGCATTTTGGCCGAACTGGCGGACGCTGGACGACCGCTGTTTCCTGGCTCTGACGTGCTCGATCAGCTGATGAAGATCTTCCGTGTGCTGGGCACCCCCAACGAGGACTCCTGGCCAGGAGTTTCGCACCTCTCCGACTACGTGGCGCTTCCATCTTTTCCGGCCATCACCTCGTGGAGTCAGCTGGTACCTAGGCTAAACTCCAAGGGACGCGACCTGCTGCAAAAGCTGCTCATCTGCCGGCCAAATCAGCGAATTAGCGCGGAGGCGGCGATGCAGCATCCCTACTTTACGGACAGCAGCTCTTCGGGACATTGA
FBgn0026593	FBtr0308230	11.5	ATGTGCAGCATCAGTCAATTGCAGTGGATACACAATCGCTTATCGATTGGAGCCCAAAACAAAGAGCCCATGGACGTGCGCATCGACATGCCGTGGGGTTATGTGGTGGGCAAGTGGTACGGCAATCGGCAGGTACGACCCATCCTGGCGCTGCATGGCTGGCTGGACAACCTGGGCACGTGGGACAAATTGCTGCCCCTGCTACCGAAGCACCTGGGAGTGCTGTGCATCGACCTGCCCGGCCACGGATACTCCTCGAAGCTGCCCGAGGGGATTGCCTACCACTTCGTGGACTACCTGTGCGTGATCCTGCGCGTAATGGAGGAGTACCGCTGGCAGAAGGTGTCCCTGATGGCCCACTCAATGAGCGCCATGCTGTGCTTCGTATTCGCTTCGCTGTACCCACATCGCACCGACATGTTGGTCAGCATAGATATAGTGAAGACCCGCTATAGGAAGCCCCCCTCGCAGATCGACTATCTGCGCAAGAACATCGAGGGCTACATTGTGGAGGACGAGCGATTTGCGAATTCCAAGCGCCAGGAGCCGCCGGCCTATACCTACACAGAGATGGAGCAGGTCCTGTACAAAGGCACCGACTACTCGGTGGAGCTGGAGAACTGCCGCCACATCCTGGAGCGCAACATCAGCCGTTCCACCAAGTTCCCGGCCAAGTTCTTCTTCTCGCGCGACGGTCGCTGCAAGTACTACACGGAGTTCCATACGAGTCCTCCCTTCGCCGCTGAACTGGCCAGGACCATCAAGAATGTGCCCTACTGCGTGATCAAGGGCTCCGAGTCGAACTACATAGACGAGCAGAGCGACGAGGTGATTGGCATCCTCAGGGAGAACAACCCGCACTTCGAGCTCCACGAAGTGCAGGGCACCCACCACGTTCACCTCAACAATGCGCAGGGTGTGGCGGCCGTCATTAATCCCTTCATTCTGCACCACCGCCCACCGCATCTGGAGAACTGGACGGTGGACGGGACGGATGAGACGCTGCCCGAGGTCGTCAAGGAATTCAAGTTGGCCGTGGAGGATTCAGAGAATGTCAAGCGGAGGAAGAGAAAAAGCAACCTATAG
FBgn0038197	FBtr0305052	11.5	ATGATGGACGGCTACGCGCAGGAATGGCCCAGGCTGACCCACACAGATAACGGCCTGGCCATGGACCAGCTGGGCGGGGATCTGCCCCTGGACGTGGGCTTCGAGCCACAGACCCGGGCCAGATCCAACACATGGCCATGTCCGCGTCCCGAAAACTTTGTGGAGCCCACCGACGAGTTGGACAGTACAAAGGCCAGCAATCAGCAGTTGGCCCCAGGAGACTCACAGCAGGCTATACAGAATGCGAATGCAGCCAAGAAGAACTCATCGCGTCGCAATGCATGGGGAAATCTATCCTATGCGGATCTCATCACGCATGCCATTGGATCGGCCACCGACAAACGATTGACACTGAGTCAGATTTACGAGTGGATGGTCCAGAATGTGCCATATTTCAAGGACAAGGGCGATTCGAATAGCAGTGCCGGATGGAAGAACTCCATACGTCACAATCTGTCGCTGCACAACCGCTTTATGAGGGTCCAAAACGAGGGCACCGGCAAGTCATCCTGGTGGATGCTCAACCCGGAGGCCAAGCCCGGCAAGTCTGTGCGCCGCCGTGCCGCTTCCATGGAGACGTCCCGGTACGAGAAGCGGCGCGGCAGGGCCAAGAAGCGGGTGGAGGCACTGCGTCAGGCGGGCGTGGTGGGCCTCAACGATGCCACGCCCTCGCCCAGCAGCAGCGTCAGCGAGGGGCTGGATCACTTTCCCGAGAGTCCGCTCCACAGTGGCGGTGGCTTCCAATTATCGCCCGATTTCCGGCAACGCGCCTCATCCAATGCCAGTTCCTGCGGACGCCTGAGCCCCATTAGGGCGCAGGATCTTGAGCCCGACTGGGGATTCCCCGTTGACTACCAGAACACAACGATGACGCAGGCCCACGCCCAGGCGCTCGAGGAGCTGACGGGCACAATGGCGGATGAGCTGACGCTGTGCAACCAGCAGCAGCAAGGGTTCAGTGCCGCCTCGGGACTTCCCTCTCAGCCCCCGCCCCCGCCCTATCAGCCGCCGCAGCATCAACAGGCGCAGCAGCAGCAACAGCAGCAGTCGCCCTACGCCCTCAACGGCCCCGCCTCCGGCTACAACACGCTGCAGCCGCAGTCGCAGTGCCTGCTGCACCGGTCCCTCAATTGCAGTTGCATGCACAATGCAAGAGATGGTCTCTCGCCGAACTCAGTAACCACAACAATGTCGCCCGCCTATCCAAACAGCGAGCCCTCATCGGACTCCCTGAACACGTACAGCAACGTGGTGCTCGATGGTCCGGCGGACACTGCGGCACTGATGGTGCAGCAGCAGCAGCAGCAGCAGCAACAGCAACAGCTGTCCGCCAGCTTGGAAGATAATAACTGCGCCTCTACTTTGATAGGACAATGCCTGGAGGTGCTCAATAACGAGGCGCAGCCGATAGACGAATTTAATCTGGAGAACTTTCCCGTGGGCAATCTCGAGTGCAATGTCGAGGAGCTGCTGCAGCAGGAGATGAGCTACGGCGGCCTGCTGGACATCAATATACCGCTGGCCACGGTCAACACGAACCTGGTCAACAGCAGCAGTGGGCCCCTGAGCATCAGCAACATTAGCAACCTCAGCAACATAAGCAGCAATTCCGGCAGCAGTCTCAGTCTGAATCAGTTGCAGGCTCAGCTGCAACAGCAGCAGCAGCAGCAGCAGGCGCAGCAACAGCAGCAGGCGCAGCAGCAACAACAGCAGCATCAGCAGCACCAGCAACAGTTGCTGCTAAATAATAACAACAACAGCAGCAGCAGCCTGGAATTGGCAACACAAACGGCTACCACAAATCTGAATGCTCGGGTTCAGTACTCACAGCCCAGCGTGGTGACCTCGCCACCATCCTGGGTGCACTAG
FBgn0035281	FBtr0072869	11.5	ATGGCATTCTTCAAATCCCTCATCTGCCTGGCCGTCCTGAGCGCCGCCTCCGCCGGAGTCCTCCACGGACATGGTGCTGGTCTCTACGCCGCCGCCCCGGCCATCTATGCCGGCCATGGTCACCACGACGAGGGAATCGATTACCATGCCTACCCCAAGTACCACTACAACTACGGAGTGGCTGACTCTCACACCGGAGACGTGAAGTCGCAGCACGAAGTGCGTGATGGTGATGTCGTCAAGGGATCCTACTCTCTGGTGGAGCCCGATGGTTCGGTGCGCACCGTGGAGTACACCGCCGATGACCACAATGGCTTCAACGCCGTCGTCCACAAGACCGGCCCCACTGTGCACCACGCCGCTCCCGCTGTGGTTGCCCACGCCGCTCCCGCCGTGGTCCATGCCGCTCCGGCCTATGCCCCAGCCATTGCCCACCATGTGGCCGCCGCTCCCGCCGTGCCCTACGCCGGATCCCTGGCGCATCAGGTGCCCGCCTACGGATACGCCACCCACAACGCTCACGCGCATGTGGCCCACTACTAA
FBgn0050104	FBtr0086927	11.5	ATGCAGTCACGTTGGCTTTGCGGGATCTTCGTGATCGTCCTGGCCCATTGGACACGGGCCAATCCAATTTTGAGCCATCCCAAAGTGGCCACCGAGTTCATCATCCTCCATAATAATGATATGCATGCCCGTTTCGATCAGACGAGCGTTAATAGCGGCACCTGCCCACCGGAGGATGTACATACGAATAAATGCTATGGAGGATTCGCCAGGGTGGCCCACGAAGTTCGAAAGTATCGTAAGGAGGCTCAGGAGGGCGGTACCTCCGTATTGTACTTAAATGCTGGTGATACCTACACTGGAACCTCTTGGTTTACTATTTTCAAGGACAAAATCGCCAGTGCTTTCCTTAACAAATTGAAACCGGATGCTATATCCTTGGGCAATCATGAGTTTGATGAGAGAGTAGAGGGTCTAATACCCTTCCTCAACGAGGTCACCTTTCCTGTACTCGCCTGTAATCTGGACCTAAGCAAGGTTCCCCAACTGAAGGCCACTTGGCACTTGGCTAACTCCGCCATTCTGGAGACCAATGGCACTAAGGTCGGTGTCATAGGTTATTTGACTCCAGATACCAAAAAACTTACTCTCAACATGGATGTGGAGTTCAACGAGGAGGTGGAGTCCATTAATGTTGAAGCAAAAAAACTGAAGGCACAGGGCATCAAAATCATTATCGCTCTTGGCCACTCGGGTTATTTGAAGGATCTGGAGATAGCCAAGAACTGTCCGGAGGTGGATATTGTCATTGGTGGCCATACGAACACCTTTCTCTACACCGGTGCCCAGCCGGATGCGGAGCACATAGATGGACCGTATCCAACGATGGTCAAGCAGAACAGTGGCAAGGAGGTTCCCGTTGTGCAGGCCTATGCGTATACCAAATATTTGGGAAAACTGCATGTACAGTTTGATGCCGATGGCAACCTCATCCAGTGGGATGGATCTCCCATCCTGCTCAATGCTTCAGTGGCTCAGGAGCAGGACCTTCTCGATCTATTGGAGGTCTTTCGTCCGAATGTCACCAGGCTGGAGAAGTCGGTCGTCGGGCACACCAAGGTTCATCTGGAGGGCAACAAGGCGGTTTGCCGGGCCGAGGAGTGCAACCTGGGCAATCTGATAGCCGATGCAATGGTGTTTAGTCGCCTGATGGAGGAGCAGGGCGGTGATTTCTGGACAGATGCTGCCATTTCTATAATGCAGGGCGGAGGCATTCGCAGCTCCATTGAAAAGCGATCGGATGGCGCCATCACCGACAACGATATCCTTTCCGTTCTGCCCTGGGGTAATAAGCTCTATATGGTGCCCATGACGGGTAGCACTATTCGTCGAGCCTTAGAGCATGGAGCTGCCCTGAGAGGCAAAGATTCGGACGGTGGCTTCCTGCAGGTGTCCGGAATCCGTGTGGTTTTCAATTCGAACAAGCCCGAGGGTCAGCGAGTGGTTTCCGTGCAGGTTCGATGTGCCGCCTGCCGAGTGCCCACCTATAGTGATCTGAATGATACTGCCATCTACAATGTCGTCCTGGGAGAGTTCCTGCTAGATGGTGGCGATGGACATGTAATGAGGGACTCAGCCCACCAACCACAGCGCCTGCAAAATAACGATCTCGAGGCGGTATCCCAATATCTGAACCAGCGTGACTATGTCTATCCCGAGATCGAGGGTCGTATTATTTTCATTAATGCATCCAGTACACTTATGGGCTCGGCAGCCCTGCTTCTTATCTCTTCCCTTCTGATAAAAATTATTGCTTAA
FBgn0265193	FBtr0339096	11.5	ATGGACACCGCCGGAGACATGGATCACCTGGCCAGTGTGTCCTTCGGCGACTTTGAGACAAAATCCCCAGAGGGCGACGTATCCTGCTATCAGAACTTTCGGGCACAGACGGAACATGTTTCGCTAGACATTTCTCTCGGGCAGAAGTCAGACACTCTATTTGCCGCCGACCAAACGCCCACGCCTACGCGACTCATCAAGAACTGCGACGAGGTGGGTCTCTTCGAGGACCTGCAGCACGTAAATCCATTTGACATTGGATTCCAGCAAGCAGCGGAGCGAAATGTCAGCGGCACTCCGAGTCGCCCAGAGGCTCGACCCAATGACGGTGAGTCCCTGCACACGCCCCAGGTGTATCCCGTCGAGGCCCCCACCGTGGTATCAGTTCCGTCTGAAAATCAGGTCCCACAAAGTGTCAGCTGCGGCGATATGGATGTGGACCAGCTTCTGGCCACGACAGTTACCTCGCCTTCCAAAGCCAGTCAAGATGGTCCGCCGCCGCTGCAGTTGATCCAGCCCCAGGTCCTAACATGGGTGCTGCCTGCGCAGTCAGTTCCCATTTCCATCGCTACAGTTGATTGTAACAGAAACAGGGTGAAGCCGACTGGTGCCATTCATCCCTTCATACTGCCGAAACCCACTGCGAAAGAATTAAACAAGACCAGTAAAAGACCCGAGCCTATTTTGGTCAGTTGCAACCCACCTAATAACGAGCCCAGTAGCGCCAGTCTGACGCCCACCTCACAGCTGCCCATCAAGGAGCGATTGAAGGCCATTATCCACAGCAATAATAACAGACGAAGTTTCTCCACACCGCCCAAGGCTGCGAAAGCAAAGGATCGCAGTCGGGACGAGGATTGTATGGAGCGACGAAGAGCAGCAGCCTCTCGTTACCGTAACAAGATGCGAAACGAGCATAAGGACCTCATCAAACAGAACGCCCAGCTGCAGCAGGAGAATCAAGAACTGCACGAAAGAATTTCCAGATTAGAAAAGGAACTGCAGCAGCACAGGAGTCACAGCAGCTTAGCTGGCGTGGTGGCCGACCAGCTGCGGATTCCACCATCCAGTATACACTTGCTCATCAATGTGCCCAACGTGTTAGTGCCTTCGTCCGCCAGCAACGCAAGCGCGGCCAAGAAATAA
FBgn0033205	FBtr0088923	11.5	ATGTGCATTTTCATCGATTGCTTATTGAGCCCCTTGATTATGTGGCCAGCTACTATCGGCGTGGGCATCTACTTCTTGAAGGAGTACATGCAAGGTGGAAAGTTTACGAAGGACACCGATGAGACCGGAAAGGTATTCATTGTGACCGGTGCCAACACGGGCATTGGCAAGGAGACGGCTCTGGAGATAGCCAGACGTGGGGGAACTGTGTACTTGGCTTGCAGGGATATGAACCGATGTGAAAAGGCCCGCAAGGATATCATCAAGGAGACAAATAACCAGAATATATTCTCTCGAGAGCTGGACCTAAGTTCCCTAGACTCCATTCGCAAATTTGTTGATGGCTTCAAGAAGGAGCAACCCAAGCTTCACGTCCTGATCAACAATGCCGGCGTGATGCGTTGTCCCAAGACCCTAACCAAGGATGGCTACGAACTGCAGCTGGGAGTAAATCATATTGGTCACTTTTTGTTGACTAACTTGCTGCTCGACGTACTGAAGAACTCGGCTCCCAGTCGCATTGTCGTTGTGTCCAGTCTGGCACATGCGCGTGGCTCCATTAACGTAGCCGACCTCAACAGCGAGAAGTCGTATGATGAGGGCCTAGCCTACAGCCAGAGCAAGTTGGCCAACGTCCTGTTCACCCGGGAATTGGCCAAGCGTTTGGAGGGCAGCGGAGTCACAGTAAATGCCCTTCACCCTGGTGTGGTGGACACTGAGCTGGCGCGGAACTGGGCCTTCTTCCAGACAAACCTTGTGAAGTTCTTTTTAAAGCCAATGATTTGGCCGCTTTTAAAGACACCGAAGAGTGGAGCTCAGACCTCGATTTACGCTGCTTTGGATCCGGAGCTTAAGAACATCTCTGGCCTGTACTTCAGTGACTGCAAACCAAAGCCTGTGGCTTCTGGTGCCTTGGACGATAAGGTTGCCAAGTTCCTGTGGGCCGAGAGCGAGAAGTGGACCGGATTAGATAAGCTGGAAGCTAATAACTAA
FBgn0261984	FBtr0113248	11.5	ATGAGATTCTGCGTTGTTGTTTGTTGCGTGTTATTTTTGCTGGCCAGCGGGCTTATTGCATCAGCTACAGCAAAATCACAACAGGGCGACTCGGCAGAAGTCGTCAGCAGCGGCGAGGATGAGAAGACGGACTGCACGGACCTCGCCCGCGACGAGGAGGCGCTGATGGTGTTCTCCACACTGGGCGGCGGACTGACAGCCATCGATCCGGTGACCAGCGAAATACGCTGGACAATAGCAGATGATCCTCCTATAGTAGCAGAACATCAGGAGAATGTTCAGGTTCCGCACTTTCTGCCCGATCCTCGAGATGGCAGCATTTACCAGCTGGGTCAGATGGGCAGTCTTAAGAAGTTACCGTACACCATTCCCCAACTGGTGGCCAATGCTCCCTGTCGTTCCTCCGATGGAATCCTGTACTCAGGGAAAAAGAGCGACACCTGGTATATGGTGGATCCTAAGACGGGCAGACGCGAAAAGGTTATGGGCTTTGGCGATGCCACAGTGGATGGTAAGGAGGGCGAGCAGATCGGCTGGGCCACTTCGCGGGCCATCTATCTAGGCCGGACTCAGTACACGGTCATGATGTACGACAGCCTGGCTAAGAACAAGGATGCTAAGCCATGGAATATCACATTTTACGACTACAATGCTGTGAGTGCTCCTCCTGAGCTGGCCAAGGAATATGAGTATATACATCTGACCACCACCACCAATGGACAAATTGTGACTCTGGATCGAAAACACGGTAAATTTCTGTGGCAGCGCGATCTGAGCAGCCCAGTGGTGGCTGCATTCCTTTTGGGACCAGACGGGCTACTCAGTGTGCCATTCACCACGGTCTCTGATGAGGCTTACCAGGCCATCCTCGAGGAGTCGAAAACAGGAAATGTGAACACCGTGAAGCTATTCCAATCCCTTTATGTGGGCGAACATCAAAAGGGCTTGTATGCCCTGCCTTCGCTGGTGGACAAGAACACGCCTCGTATTTCCACAGCACCACCTATAAAACTCCTGGATGGACCTACAGGAGACCAGAACAGCAACCAAGAGACAGATCCGCGCACCATTTACATTAACGATGTGCTGCAAGAGCATGCAGGAATTATGTTGGGACACTACAACATGCCCAATGAGGGTAATGGTAACCTGCAGCTGTCACCGACGACAGCCAGCAGCAAGGTGGTTCAAAGTCTGGCCACCATTCACAACTATAACGATGGCTACGGCCTGTTGGCCAATAATGAAAAGAACGCCGCCGACATTGGCGTGCAAACGGATCCCGAGCTGGTCGAAATTGGCATTGATCAGCGGACGAATGGGAACACCATTAATCGGACGAAGACAATAATACTGCAGAACAGCAATAAGGTGCAGGCCTTTATCAACGAGTGGTTTATGGAGCATCCTAGCGGAAAGGTGCATCAGATTCTAATTGTTATCGTTCTGGGTATGATTGCCTTGTTCTGGTACACCTGCAGCACAATGAGGGAGCTGCAAAAGCAGAGCGAGAATGGTTCAAAAACCTTTGCCATAGCCCAAAATGGATCCAATGGAAGCACTGGCAGCAATGGTAGCAATGCGAACGCTGAAGACCTAGTGGACTTGGGTAATGGACAAGTGCGTGTGGGCAAGATCAGCTTCAGCACAAATGAAGTGCTGGGAAAGGGCTGCGAGGGTACTTTTGTCTTTAAGGGCACATTCGAGGAACGTTTCGTAGCCGTAAAACGGCTGCTGCCCGAATGCTTCACCTTTGCTGATCGCGAGGTGGCCCTATTGCGAGAATCGGACGCGCACGAAAATGTGGTGCGCTACTTCTGCACCGAACAGGATCGCCAGTTCCGCTACATAGCCGTCGAGCTGTGCGCGGCCACTCTGCAGGACTACACCGAAGGAGATCGCTCGCTGGAACTTCAAAATCACATCGATGTTTGGCAAGTGTTGAGCCAGGCTGCATCTGGACTTAGTCATCTTCACTCTCTCGACATTGTGCATCGCGACATTAAGCCGCAAAATGTTCTTATTTCTCTGCCAGACGCCAAGGGCAAAGTACGTGTCATGATCTCCGATTTTGGGCTGTGCAAGAAGCTGAATTTTGGCAAGACTAGTTTCTCACGCCGATCGGGTGTAACAGGCACCGATGGATGGATAGCCCCAGAAATGATGAGATCACAGCGAACGACAACTGCTGTGGATATATTTTCCTTGGGCTGCGTTTATTATTATGTTTTAAGTGGCGGTCACCACGCCTTTGGTGACAATCTGAAGCGACAGGCCAACATACTCTCCCACGAATACAATCTGGCCAAGCTGCGCCCAGAGGACGACAGTGAGGACAGCCGAATTATCCTTGCTGAGCAATTAATATCGGATATGATACACAAGGATCCGCAATCGCGACCTCCAGCTCGTTGTATCGGAAATCATCCGCTCTTTTGGGATGAGCCTAAAATGCTCTCGTTCCTCCAGGATGTCAGCGATCGTGTGGAGAAGTTGCAATTCCATGCTGAACCGCTCAAGTCGCTGGAGAAGAACGGGCGGATAGTCGTTTTAGACGATTGGAATGTCCATCTGGACCCCATGATCACGGATGATTTGAGGAAGTACCGCGGATATATGGGCGCCAGTGTACGAGATTTGCTCCGTGCTCTGCGCAACAAAAAGCATCATTATCACGAGCTAACGCCAGCCGCCCAGAAGATGCTGGGCTGCATTCCGCACGAATTCACCAACTACTGGGTGGATCGCTTCCCGCAGCTCATTTCACACGCCTACCACGCGTTCAGTATTTGCTCAAATGAGCCGATATTCAAGCCTTACTACAGTGCCGGCTATCTTTTTACACGTCCGTGGTACTTTGATGCGGACGATGCGCTGTTTCCCATGCTGATGCTGGATCCCAAGCCCCTGCCCAAGATTGGTAGTCCTAAAAAGACACCTTCGCCGGCAAGCAGCCAAGCTCAGCAGCTGAAGCAAAGAAAAGGGCTCTACAACTTTCGTAAGCCCAACGATGAGCTGCCGATTCCTGGCGTTGGTCTGCAGCGTAATCTAGAGCTAGATGGACAATCACTGGAGCCCGATGGCAAGCGGGATGTGTTTGCTAACTTTAAGTTTCGGCGCTACTCGAAGCCGGGAAACAATCGCAATTACAACGGTGGGCACAAGGAAGCGCAGGACAAGGAAAAGTACGTAATCTGGACGCTGCCACCTTCAACGCAGGATTAG
FBgn0023388	FBtr0306017	11.5	ATGAACTCGGCGGTGGATGCGTGGGCTGTGACCCCGAGGGAGCGTTTGAAGTACCAGGAACAGTTTAGGGCACTCCAGCCGCAGGCAGGATTCGTTACCGGCGCCCAGGCCAAAGGGTTCTTCCTGCAGTCCCAGCTGCCGCCCCTGATCCTGGGCCAAATATGGGCTCTGGCGGACACTGATTCCGACGGCAAGATGAACATCAATGAGTTCAGCATAGCCTGCAAGCTTATCAACCTCAAGTTGCGCGGCATGGACGTTCCCAAGGTTCTTCCTCCCAGCCTGCTGTCGTCTCTTACCGGCGATGTCCCCTCGATGACGCCACGTGGCTCCACAAGCTCCTTGAGCCCTTTGGATCCACTCAAGGGAATAGTTCCGGCAGTAGCTCCAGTTGTTCCCGTTGTGGCTCCACCGGTGGCTGTGGCTACTGTCATTTCACCGCCTGGAGTCTCAGTGCCGTCTGGCCCCACACCCCCCACCAGCAATCCACCTAGTCGCCACACGTCTATCTCAGAGCGAGCGCCATCGATCGAGTCTGTCAACCAAGGAGAATGGGCCGTTCAAGCTGCCCAAAAGCGTAAATACACGCAGGTGTTCAATGCTAATGATCGCACCCGATCTGGTTACTTAACTGGATCCCAGGCACGCGGCGTTCTCGTACAGAGCAAGTTACCCCAGGTCACGCTGGCCCAAATCTGGACGCTGTCCGACATCGACGGCGATGGACGGCTGAACTGCGACGAGTTTATTCTTGCCATGTTCCTATGCGAGAAGGCCATGGCTGGTGAGAAAATTCCGGTTACCTTGCCCCAGGAATGGGTACCGCCCAACTTGCGCAAAATAAAATCGCGACCGGGATCGGTCTCAGGGGTGGTATCCCGTCCTGGCTCACAGCCGGCCTCCCGACACGCATCTGTTTCATCCCAAAGCGGAGTGGGAGTCGTGGATGCTGACCCAACAGCCGGACTACCTGGACAAAACAAGCGAAAGGAGAATTATGTTAAGGGTCAAGCAGAGCTGGATCGTAGGCGCAAAATTATGGAGGACCAGCAGCGCAAGGAGCGGGAAGAGAGAGAGCGAAAGGAGCGTGAAGAGGCTGATAAGCGTGAAAAGGCTCGTTTGGAGGCCGAGCGTAAGCAGCAGGAGGAACTAGAGCGACAGCTCCAACGCCAGCGAGAGATTGAGATGGAGAAGGAGGAGCAGCGCAAGAGGGAACTGGAGGCTAAGGAGGCGGCCAGAAAGGAGCTTGAGAAGCAGCGCCAGCAGGAATGGGAGCAGGCTAGAATTGCCGAAATGAACGCACAGAAGGAGAGGGAACAAGAACGTGTTCTAAAGCAGAAGGCACACAACACCCAGCTTAATGTGGAGCTCAGCACACTGAATGAAAAAATCAAGGAGCTTTCGCAGAGGATTTGCGACACTCGTGCCGGCGTGACAAACGTAAAGACCGTTATCGACGGAATGCGCACCCAGCGCGACACTTCCATGTCCGAAATGTCGCAGCTGAAAGCGCGGATTAAGGAACAGAACGCTAAACTGCTTCAGCTCACCCAAGAGAGGGCCAAGTGGGAGGCCAAGAGCAAGGCCAGCGGGGCTGCCTTGGGAGGGGAGAATGCGCAGCAGGAGCAACTGAATGCCGCATTCGCCCACAAGCAGTTAATTATTAACCAAATAAAGGATAAAGTCGAGAATATCAGTAAAGAGATTGAGTCAAAGAAGGAGGACATCAACACTAATGATGTACAGATGTCTGAGCTCAAGGCCGAGCTCTCCGCTCTAATCACAAAGTGCGAGGATCTGTACAAGGAATACGATGTGCAGCGCACCTCGGTGCTGGAATTGAAGTACAATCGAAAGAACGAAACTAGTGTATCGTCGGCCTGGGACACAGGCTCTTCCAGTGCTTGGGAGGAGACGGGTACGACTGTCACCGATCCCTACGCAGTTGCGAGCAATGATATCTCCGCACTGGCCGCTCCAGCTGTGGACTTAGGGGGACCGGCCCCAGAAGGATTCGTGAAATATCAAGCAGTATACGAGTTCAACGCACGCAACGCGGAGGAGATTACCTTTGTGCCTGGTGACATTATCCTGGTGCCATTGGAGCAGAACGCCGAGCCGGGATGGTTGGCTGGCGAAATAAATGGCCACACCGGCTGGTTCCCTGAATCCTATGTGGAGAAACTAGAAGTCGGTGAAGTTGCTCCTGTCGCCGCTGTCGAAGCCCCGGTTGATGCTCAAGTGGCCACCGTGGCTGACACCTACAATGACAATATCAATACCAGCTCGATTCCGGCAGCTTCCGCAGATCTGACTGCCGCCGGCGATGTCGAGTATTATATAGCCGCATATCCTTATGAGTCCGCCGAGGAAGGCGATTTGAGCTTCAGTGCCGGTGAGATGGTCATGGTCATCAAGAAGGAGGGTGAGTGGTGGACAGGTACCATTGGTAGCCGCACGGGCATGTTTCCTTCGAACTATGTCCAAAAGGCTGATGTGGGCACAGCGAGCACAGCCGCTGCCGAACCGGTAGAATCTCTTGATCAGGAGACGACGCTAAACGGCAACGCTGCCTACACCGCTGCTCCCGTGGAGGCACAGGAGCAGGTTTACCAGCCGCTGCCTGTTCAGGAGCCCAGCGAGCAGCCGATATCTAGCCCAGGCGTTGGCGCCGAGGAGGCGCACGAAGACCTCGACACTGAAGTTTCCCAGATAAATACACAGTCCAAAACACAGAGCAGCGAGCCTGCCGAGAGCTACAGCCGACCCATGTCACGCACCTCTTCCATGACACCCGGAATGCGTGCCAAGCGGTCTGAGATTGCTCAAGTAATCGCGCCCTATGAGGCAACCAGCACGGAACAGCTTTCGCTGACGAGAGGCCAATTAATAATGATCCGTAAAAAGACGGACTCCGGCTGGTGGGAGGGTGAGCTGCAGGCAAAGGGTCGACGGCGGCAGATCGGATGGTTCCCGGCCACTTACGTGAAGGTTCTCCAAGGCGGGCGCAACAGCGGACGGAATACTCCGGTTTCCGGTAGTCGAATCGAGATGACTGAACAGATCTTGGACAAGGTCATTGCTCTCTATCCGTACAAAGCACAAAATGACGACGAGCTGTCGTTTGATAAGGACGATATCATTAGCGTTCTGGGTCGGGATGAGCCGGAGTGGTGGCGTGGCGAGCTGAATGGCCTTTCCGGTCTCTTCCCTAGCAACTATGTGGGGCCCTTCGTGACGTCCGAGATCAAGCCAGATCCAGGTGCCTGTTCTAGAAGATCCAAGGGAATCCAGCGGTTATGGCAACAGTGGCGCGGATGCGATATCGACCAGGCTGCACAGCACGGAGATGCATCCAACAATAAGCTGCGAGGCATTATTCAGGCCGTGCACATAACCAAGCGGCGGGATGGCCAACTAATGGGATGTGCCTATGTCCGGTTTGAGTGCAATGAGCTGTTGGCCAAGTCCATGCTTCAGGAAAATGGGAATCAATTGGTTGGCAAAGCAGTGGTGGTCGACTGGCAGCCAGAATTGCCGAAAAAACGATTTCGTCAGTGGCGTTGCTGGTGA
FBgn0032713	FBtr0081104	11.5	ATGTGGTCGCCGCGGGTTGCCCTACTTTTCCTGGCCCTAGCACTTAGCCAACCGGACGAGTTGGTGGAGGCCGCTGGTCCGCTGAAGGTGCTGGGTCTTTTTCCCCATCCCGGAGTTAGCCACTTCCACTTCTTCCACCCCATCATGAAGGGTCTGGCCGAGGCGGGTCATGACGTGAGCGTGGTTTCCCACTTCCCGGACAAGCATCCGGTTGCCCACTACAAGGATTTCCCCCTCACCGGAATGGACAAGCTCACGAACAGTGTTGATCTCAAGTTTTTCGAGAAGCGCACATTCTACAGTCACTTCCAGGAGTTCTTCCTGCTGTACGACTGGGGCAAACAGACATGCAACCTGACGCTCCGTTCGGAAGCACTGCAGCAGATCCTCAGGCGTCCGGGACGCTTTGATGTGATCATCATGGAGCAATTCAACACTGACTGCATGATGGGAGTGGCCCACCAGCTCCAGGCGCCGGTGATCGCCTTGAGCAGCTGTGTGATGATGCCCTGGCACTACGAGCGAATGGGAGCTCCTTTGATACCCTCTCACATCCCGGCGCTCTTCATGGCCCAGTCGCAGCACATGAACTTTGGGGGACGACTGGCCAATTGGTTCAGCACCCACGCCTTAAATTGGATGTACAAATTACTATCGGTTCCCGCTGCCGACGCCATGGTTCAGTACAAATTCGGCCATGACGTGCCTTCGGTGGGCGAGCTGGTGAAGAACACATCCATGTTCTTTGTGAACCAGCACTACTCGCTGTCTGGACCCAAGGTAACGCCGCCCAATGTCATCGAGCTGGGTGGCATCCACATCCAGAAATCGAAGCCTCTGCCTGCCGATCTGCAGCGCATTCTGGACAATGCTGAGGAAGGAGTGATCCTGATTAGTTGGGGATCAATGATCCGGGCGAATTCCCTGTCGGCGGCGAAAAGGGATGGCATTATTCGGGCGGTGGCTCGATTAAAGCAGAAGGTTATCTGGAAATGGGAAAACGAAACACTGCCTAACCAGCCACCCAACATGCACATTATGAAGTGGTTGCCACAACGCGATATCCTCTGCCATCCCAACGTCAAGGTGTTCATGTCCCACGGCGGACTCATGGGCACCTCGGAGGCAGCTTACTGTGGAGTCCCAGTGGTTGCGACGCCCATGTATGGCGATCAGTTTGTCAATACGGCCGCTTTGGTCGAGCGAGGCATGGGAACTATCCTGAATTTCGAGGATATAGGCGAAAACACGGTGATGAGGGCACTAAAGAAGGCTTTGGACAAAAAGTTCCACGATGCTGCCAAAGTAGTCTCCCACTCGTTCCACCACCGCCCACAGCAGGCCCTGCATACAGCCATTTGGTGGGTGGAGCATGTGGCCCACACTGGCGGAGCTCCTCTGTTGAAGCCCAGTGCCGTCGAGATGTCACGATTCGTTTACTACTCCCTGGATGTCTATGCCGTGTTGGCCCTCGTCCTGGGCAGCATCATTGCCAGTTGGGTGTGGCTCCTTCGACTCTGTTGCGGATCCAGTGCCGCCCAGAAGACTAAGAAGGATTAG
FBgn0036688	FBtr0075275	11.5	ATGATCCACGTCGGCGAGAACTCGTGGAATCTGCGGATCTTCATCACGGATCTGGCGCTGGAGAAGACGATGCGCGTGCGCGGTGACCAGCACATTGGGGGCATTATGCTGCAACTGGTGGATCCGGAGAATCCCAAGGACTGGTCGGATCATGCTCTGTGGTGGCCAGCGCGGAATGTTTGGCTCAGCCGAACCAAACTTACCCTGGATCAGTGCGGTGTCCAGGCGGATAGCCTTCTGCACTTCACGCCCATGCACAAGATACTGCGGGTGCAGCTGCCGGATTTGAGGTACCTGGACTCCCGGGTGGATTACTCCGTAAAGACGTTCTCGGCGGTGGTTAATCTATGCAAGCAGTTGGATATCCGCTATCCGGAGGAGTTGTCCCTGTGCAAACCACTGGAAGCGGAGCACCTGAAGCGTAACTTCGCCCAGGTGCCGCATCAGAAGCGAGTGCCAATCGCTGAACCAGATGGCACCACTTACCTGCAGCCTGCTGCGGACACCAACTCATTTGTGCCCATCAGCACGTCGTTTCATGGAGAAGGCGGAAGCACGGGCAGTCTGGACAAGCCCTCTGCACCGGGATCCTTCTTCTGTGCTCCTCTGTCGCCGCACAATCACCGAGCGCGCTCGCCAGTGCGCACCGTATCACCTTTTCCAGGCACCTGGAAACAGAGCCAGCTTGGCTATGCCACGTACGATTCGAGCTCCTCAAGTCTTGGCGATTTCCAGGAGAATTTGGCCAGCTCTCCGCCCACCCCATGCGCGGATGTGCGAGCTCTTCAGCTGCGCCCCAAGTCGCTGGTGGAGAAGGCTCGTCTGAATGTGGGCTGGCTAGATTCCTCGCTGTCCATCATGGAACAGGGCATACGCGAGTACGACACGCTGTGCCTGCGCTTCAAGTATTTCACTTTTTTCGATCTAAATCCCAAGTGCGACCAGGTGCGCATCAATCAGCTGTACGAGCAGGCCAAGTGGAGTGTTCTGAACGAGGAGTTGGATTGCACAGAGGAGGAGAGCCTTATGTTTGCCGCCCTCCAGTTCCAGGTGAACCATCACGTAGATCATACACCCCAGGGTGCAGCAGTGGACTCGGGCATTGAAACTTCCAGTCAGGAGAATGACAACGAAGACGAGATTGATTCGGCACTGAAAGAGCTACAGATTACGCTGGAGGGACCGGACTACGGCGGAGACTCGCGGAATATTACACGCATACCAGAGCTCTCTGACTATTTGCGTTACTTGAAGCCGCAAAGATTCACGCTGCGCGGCTATAAGCGCTACTACTTCACCTATCGGGATCTGCATTTGCATCTGTTCAAGAACGCCGAAGATTCGCGACGTGTTGCGCCTGCCATAAGCATTAACCTGAAGGGCTGCGAAGTAACTCCGGATGTAAACCTGTCCCAGGGAAAGTATGCTATCCGGCTGGAGGTCTCTCCTGATGGTGGCCACGGTATCAACAGTGAGGTGTGGGTGCGCTGCGAGAACGAGCAGCAGTACGCCAAGTGGATGGCTGCTTGTCGTTTGGCGGCCAAGGGAAGATCCCTGGCGGATAGCTCGTACGAGAGTGAAGTGGACAGCATACTCTCGCTACTGCAGATGCAGCGACCCGCACACGGAGTTCATGTAAACATCGATCCTCGCTCTGTGGAAGCAGTTGATTATCTGTCGCCCAAGATCATCCGCAAGTTGTCGAACAAGGCAGTCCAGCGGATCCTCGAAGCACATGCCAACGTTCGGGAGCTGAATGCTTTAGATTCAAAACTGAAGTACATCCAGGCATGGCGTTCGTTACCTGACTTTGGAGTAAGCCTGTTCATCATTAAGTTCGACGGGCATCGGAAGGAGGAGCTGCTCGGCGTGGCCCACAACCGCATTATGCGCATGGATCTGAGTTCGGGAGATCACATCAAGACCTGGCGATATAACACCATGAAGGCGTGGAACGTCAACTGGAACATAAAGTGCATGATGATTCAGTTTGAAGACGAGAATGTGGTCTTCTCCTGCCACTCAGCCGACTGTAAAGTGGTGCACGAGTTCATCGGTGGTTACATTTTCATGTCCATGCGATCCAAGGACACCAACCAGACCCTGAACGAGGAGCTTTTCCACAAACTTACCGGCGGCTGGTCCTAG
FBgn0032924	FBtr0081499	11.5	ATGGCACGCAAGAGCCACATGTACAACGCAATACCCGCCGGCTTTGAGTCGGACGAGGAGAACATGGAGAACCTAATGAGCAACCTGAAGATCAAGCGCTTGGAGGACATCACGACAGGTGCTGGAATCGACGGCTGTAACTTTGACGCCACCTTGGACGCAAAGGCGGAGGAGTTTTTTAAGCTGTTCCGCGAGAAGTGGAACATGTATAGCAAGAAAAAGTCGCCACATCTGCGCCAGGAATTTGGAAGGGCTTTAATGGGCCATCAGGATCCTTTGCTCCTGGCCCTGAAGATCTTCGCCAACTGCCCAGACAGCAGCAACATCAAGACGAAGAGCTTGTCACATTTTGTGCTGGACACGGTTTGCAAGCTCCACAAGGATTTCCCGCATCTTGGCGAGGGCTGTGATCCCAACACCAGCATGATAGCCTTTAACTTTGTCAAGACCTCCGGCTTGCTGGCCCTCAACAATGCTGTTATCCATGCCTACAGTCTACGTCAGATCCGCGACCTACTGCTTCCCAAGTTGCGCGAACTCCTGGACAACGGGCTTTACAAAGAGGTCACCCAATGGTCCATCAGTCTGCAGTTGACGCACGAGTTCGACATGCTGGAACTGGCTTTCCCGCTGATTGCAATTGAGAAACTACCACTGGCCGAGGAATATCTGGACCATGCCACACAGCAGAGGTTGCCCTTTGTCAAGTTCTTGGATTCGTTGCTGCACAAGGAGAAGTCGGTTTTAGAGCTCTGCGAGCATCTACTCGATCGGTACAAAAATCTCAAAATTTCCCATAACGTGCTCAGCTATCGGCCTATGGCCAAGATTGTGGCGCGACTGGCCAAGAAGTATGGTTTTGACGACGCCGTCACGCCCAACTATAAGTTCACGAAGACGTGCAGCTACTTGCATTACCTTTACCGCGAGTACGAGAAGACGCGCATGAACCTGGCCAGTTTCCGGGAGGTTGTGAGCGTCCATGCCTTTAACCACGAGCTGCGCACGGACTTCGTAAAGTATTTGGCCTCTGCTGGAGCTCATTCTGAAGCCATCTACTGGTACACGGAGTTCAATATTGACCCGAAAGATTGTCCGTTGGAGATCGAGACGCAGGTATCGCAAAACGGTGCTGGAAAAGCGTCAGGCTGGGAATCCCCCGGCAAGGAACGCTGTCCTTCGAGTAGATGTGATATGTACCTGACCATGGACCTGCCCGACGAGTGCCTTATCATTGTGAACAAGGCTGATGAGTTCGATCGTATGTTATACCATCTGCAGCAGGAGTGCGTCATATACCTGGATTCTGAATGGATGCAGAGCGTGTGCGGAGACAATCAGCTGTGCGTGCTACAGATCGCCACCGGCCACAATGTCTACCTGATCGATTGCCTGGCGCGGGAGAGCTTACGCTCGGAACACTGGCGCTTGCTGGGCGCGAATATCTTTAATAACGTGAACATCCGTAAGGTGGGGTTCTCTATGGTCAGTGATCTCAGTGTATTGCAGCGGTCACTGCCCCTGCAACTGCGCCTTCAAATGCCTCACCACTACTTGGACCTTCGCAATCTCTGGTTGGAGTTAAAAAAGCAGCGCTTCGGCGTTGAACTTCCCTTCGGCAATGTTAACCGGGCAGGAGACGCCCTTACGGATCTCTCATTGGCATGCCTTGGCAAGAAACTGAACAAATCAAACCAGTGCTCAAACTGGGCCAATAGACCGCTGCGTCGCGAGCAGATTCTTTATGCAGCCATCGATGCGCGGTGTTTGATGCTGATCTACAACACGCTCATTGAACGCGTGTCCTTCATACAAGCGGTTATCGAAAAGAGCATCGCCAGCAATAACTTTCTCAGGCGGGGTGCCCATGTTAAGTGA
FBgn0262160	FBtr0089956	11.5	ATGGACCTGCCTTCAATGGTGCAGCGTTCAGGAGACACGCTCATCGTGCGCAGCGTGGTCAGCGGCAATCAGCTGTACACGGAGCAGGGTGGCCACCAGCCCACCAGCGGGAACACGGGACACATGACGAGCAACTCGACCAGCAATACGCCAGTGGCACAGGCGGGCTCATCCCTTTTGGAGCGACATGTGGAGCGTTTCCGGCTGCAGCAGTTGTTGCAACAACAGCGTCAAGCAGCAGCTGTAGTTGCCGTTGTGAACAGCGTGCAGCAGCAGCAGCAACAGCAACCACAGCAGGTCGGCATGGATGCCAAGGAGGAGGGTCTGCCGCAATGCAAGATCAAGCGGAACTATAGCTGCAACCACTGTGCGTACTTTACACAGAATCCGCGCTATCACTTGACCCATCTGCGCGATGTGCACGGCGAGAAGATAGTGATCAACAAGTGCAAGCTGTGCCTGTACGCATCGCGACATTTCCAGAAGCTGGTGCGGCACATGAAAATGGTGCACGGCTGCACGGACGGCATTCCCAGTGGTCATGGTCAGGCCAGGGGCAAGAGGGGCATGAGCCGGGAGGCACGCAAGCGCCGGCTGGAGGAGAGCGTGGGTGTAATGGGTGGCCAATCCCTGACAGTTACCGTTCCGGATGTGCCCACGCTGGAGCAAGTGAAGCGAGAGCTGCTCCTGCAGGAGGAGAAGCTGCAGCGGGACATTCAGGCCTTCAACCAGCGACAGCGCGAGGAGCAGCAGCGCGAACAGCAGCGGGAACTGGAACTGGTGGCCACCAGTGCGTATGAGCGACAAATGCAGGTCCTTCGCGACTACGAGCGTCAGTCGCCCGCCGAACCACCAACTCCTTCGCCTACCAGCGGATCGGCAACGCCCCCCTCCAACGGGGAGGAGCCCCAGAACCGGCTGCTCAAGTGTAGCGCCTGCGAGTTCACCACCCTCTATCGAACCCAACTGCGTGCCCACGAGCTGGCCGAGCACGGCAAGACCAAGTTCTTCCGCTGCGACAAGTGCAGCTATGTGACCCACATCAAGGCGCGCTTTAGCAAGCACGTCAAGTACCACTCCATGCCGATGATCAAGTGCGTCACCTGCGACTTCCGCACGCCCTACAAATGGAATCTGGACAGGCACATGAAGAATCATGGCGGCGCGGGAGCCTTCAAGTGCGCCGCTTGCGACTTTACCGCTGACATCAAGCAATCGCTGACGGTCCACGAGATGAACCACCATGTGCCACCGGTGGGCAATGCCGGCTCCATTTGGCCAAGACGCCAGAATAAAGTCGGAGCGAGCGAGATGTGCGAGGATTTCCTCAGCGATTCCGCCGAGCTGGAGGATCAATATAACAACAACAACGTCGATGACGAACTGGACGGCGTCGATGATGCCGACGAGGCAATGAGTGGAGGGGAGGAGCAACCGTTGCACCTCCATCACTACGGCAAACGGAGCAAGTACGACGATGAGGAGGAGCCCACAGATCTCTCGCAGAAGGGCGGATGCTCCTCGGACACCTCCAGTGTGGGAACGCCCACGCCGAGGGCACAGCGAACCATGCCCAATCTCATACCGATCAGCAAGGGGGCCAAAGACGTATTAAACCTTTCGAAGGAGACGAATGCTTCGCGCAGTTCCCTGACGGAAATTGCCTCCATGTTCTTCAATGAGAAACAGATCTCGGAGATGCTTGACAAGTCGGATGTGCCACAATTGTCGCCGGCAACGACTGTGGCCTCCCAGAACTCGACGCGCAGCCAATTGACCAAGAAATCCAGCTTCATGGACAAACTGAAGACGGGGGCGCAGCACGAGAATCTGGTGTGCCAGTGCGGTCATGTGGCCAAGTGCCTTTCGGAGTCGATCATCCACGGCAAGAGCTGTCACGCCTCGGCGGTGATCATCGACGAAGATGAAGCTGGTCTGCACGAGGACGATGGCGACGATCGGCTGGAGATCGATGAGGATGACGAAGATCACCACTCGCATTCGGCCCTGAATCTCAGTGTGACGGGATCGACGCGTTGCCAGCACTGCCGGCACCGCTGCAAGTCCTCCACAGATCTGATGCACCATCTGAAGCAGTGCGTCGAGGCGATCCGTTGCGCCAACGAGATGTACGACTCGAATTCCGGCGAGAGTGGCGATCGGCGACCGGACTCGCAGAGCCTCCAGCAGCAGGCGGCCGTCCAGCAGCAGCGGGTGTGCATCTGGAACAAGGCCACCAAGGAGATCATCGCCGCAGCGGCCGCATCCCTACAGCAGGACAAGAACAACCACAACCTGGTTAAGTCCCCAACCGGAAGTCAGGCGGCCAGTAACGAGGAGAACAGCTACTATGGCGTAGAAACGGCACCCGGATACGGCGAGGTAACCAAAAAGATGACACCGGAGGAAGAGGCAGCCAACTCCTCGCTGAAGAAGGTGTACAAGTGTCCGCACTGCAGCTTCTGGGCCTCCACGGCATCCCGCTTCCACGTCCACATCGTGGGCCATCTGAACAAGAAGCCCTTTGAGTGCTCCCTCTGCTCGTACCGCTCCAACTGGCGCTGGGACATCACCAAGCACATCCGATTGAAGACGATCCGCGATCCCTCGCACAAGACGGCCAAGGTACTGATGAACGACGAGACGGGCCGCCGGAACTACACCAAGTACAACAAGTACATCACCCTGATGAAGGTAACAGAGGAGGATGGTGATCCCAAGCTGATGAAGTCCGGCGAGATGACACCGAACCAGGTGGCCTCGTTGGCCTTCCTCAAGGACTATGCCAAGGTGGGCTCGGTTTCCGGGCAGGATATCACATTGGAACCAGTGCTTCCCAACAAACCCAATGTACTGGACGATGCCCATTTGGCGGACAACCTTATACGGATTCCCTTGCTGGCCACCATGATGAATGCCGCCATGGCGCAACAGCAACACCAGCAGCAACAGCAGAAGGAGCATCAGTCCACGATGATCACGCCCTCTGTGACCATTTCCCCGGTGAAGAGATCCAATCAGGCATCCGTTATGCAGGGCAAGCCCAGCGACGATCTGATCACCGAGGTCCACCAGGAGGGCAATGAGAAGAGGACCGTCTATCGGTGCCGCAAGTGTAACTTCGGGCACCAGAATCGCGATGCTGTGCTGGCGCACGTAAAGATTCACTACCAGGACGCCAGCTATCCGAAGTCCAACTCTGGGAACTCCAGTACTTCGCCACTGCAGGTATCCGTGGGCGGAAGTCCACAATTCTACATGAACAAGGTCTTTGCCGCCATGTGCCTGTCGCAGACCCAGTCACAGTCGTCGCCCAACTCCGGCTCTGCCGGAACAAGTCCGGCCATCTCGGCCGGTCTGCTGCAGCGGGCCATACAGGAGGCCCAGCACTCGCCAACTCCGAACGCCAGCGCTCTAAGCGGACTTGCTTTGGCGTTGGCGGGCGGAAAGCCACAAGCCAATACGACGAAAGCCAGTGCCGCCTCCATTTTAGAGCACGGTGAGCAGAAAGCGAGTCAAAACGAGGCAAGTGCCGACAGTCTGACGTCGCCGAACACCACCACCACGAACTCAACCACTAGTAGAACCACCAAAGACACCACCGCCAGATCGCTGCAGGATCTGCTCACCTCACCGCGCAGTGCCAGAAATGGAAATCATCCTTCTAACGCTAACAGTAACTCGGTTGTGGGAAATGGACTCCGGCTGGATGCCGTCTACGTCGCCTCATCCACCAACAATACCACAACACCACCACCACCTCCCACCAACTCAGTCAGCAAGCCCAATGCATCGCCTTTGCCAGTAACTACCACTCCTACTCCTATTTCTACTGCCACACCGCTGGCTCATCCATTGGGTGCGGGTAACCACAGATCATCCTCATCCCATCACAATGACCAAAATCATGCTCCACCCTCACACATGGCCGGTGATGGTTGCCACCTGGCGTCGGGTCTAACCCATGCCCACATCATAAACACTAACACGAAAGCCAATCCCAGCTCCAATTCCTTTCCCTCGTCATCGTCGTCGTCATCATCGTCTTCGATGGCCTCCACTTCATCGGCCGCCGGCTCTGCGTCCGCCTCGGCGTCCTCCACCACATCGTCGCCACCGCCGCCGGCAGCCTCATCCTCCGCCAGCGCCTACATGGCTGCCATGGCGCCGCAGAAACATGTGCCAACCGTTGCGCAGATGTCGCATCCGCAGACGAGATTCCATAGCCATAGTCCAGGTAGTCCCAGCTTGCTGACCATGGCCGATGGCGATCGACGCGAACCGTCGCCGTATCGCTGTGGCCACTGCCACCAGGTCTCGAATTGGAAGCATGTCATCCAGCGGCACTGTCGCTTAAAGCATTCCGGGGATATTCGGATCGAGACCCTTGAGCGAGGAGCCAGTGTCTCGGCGAACGCACCACCCATCTACCGACCCCTGGGAGCAGGTGCCAGCAACGAATCCCAGTCCCACATCCACAATCCGTCGAATCCCATCACCAGCAACATCCTGAAGTCCGGCAGCAACACGAATGCCAACAGCAACATCAACAGCAATAGTGCGCAGCCCCTGCTGCTGACCACCAAGCAGCTGGAGCAGATCTTCCACACACCGCTCTCCGCCAGCGCCGCAGCCGTGGTGAATGCGGCCAACACCCAGCAGGATATCCAAGCGGCGGCAGCCTATTGGGCAGCAGCCTGCAAAGCAGTGGTGGCCAACAGCAGCGCCGAGGAGTTGCTGCAGTTGCAGCAGAATGACCAGATCGAGATAACCCGCCTGCCGACCACGACAGAGCACTCCATCGGATCCAGCGGCAACAATACCAAGAGCAAGCAGCAAAAGTGTCCGGTCTGTCCGTACATCTCGGAGAGCAAATCCCAGATGAACTACCATGTGTCGCTGCACAAGCCCACGCAATACGAGTGCCGCCTGTGCACATTTGTGTGTGCCAAAAAGCAGCATCTGAGCAGCCACATGAGAACGGTGCACCAGCAGCAGATGGTGGCATCGGGAGCAGGTGCAGCCGCAGGAGCAGCCGGAGGAGTAGGAGGCGGCGGAGCTGCCTCACTGGGTCTGGACTTTAGTGTGGCCCTGCAGTTGGCCGCAGCTGCCAAGCAGGTGCAACAACTGCCCGCCTCAACACCACTCTCCATCGATTTGTCCCAGATCCAGATGGATGCCGCCTCCGATGCGGAGCTCAATCCACAGCAACTGCCGCCGGAGTACCAGTACAAGCTGATTAGTTACTGTCCCAGGTGTCCGGCTCGCTTTGCCCAGAAGCACAATGACGAGCGCAATGCCAAGCAAGAGCTAGAGCAGCATTTGCTGGCCCACAGCGATCAGGAGCCGGAGGATCAGGATCCGAGCTATGTCTGCGCCTATTGTGAGTATCGTACGTCGGAGGAGACTATGCTCCAACTGCACCGTGCGGTGCACATGTCCCACTACCAGGAAAAGTGCCAGGAGCTCTATAGGAACTGCAAGGAGGATGTCGAGTATCCGGCACCCAAGTTGCTGCAGCTGACTGGTCCCGAAACCATTTGGGTGGTGGATAACGAATTGAGCTTGCAACTGCTGCAGCAGACTACCGGCGGTGCAGTTAGTACCTCCACCGGTGGGTTTGACAACCAGAACTCTCTGCTCAAGAAGCAGCTGGAATCGGGCGGTGGTCAGATGGTCCCACTTCCCCTGAAAGTATCCGTTAACAAAAACGAGGCGGAAGTCCCCGAGGAGGACGAGGAGCGACATAGCAGCTCCACACCGTCGACCAGCGCTTCGGTGGCCACCAGTGATTTGGCCGCAGATGGCAGCAGTGATGCAGGATCCGTTGACATGCCCCAGTCCATTCCGGCACCGGAACGCTGCCTCCACTGTCCATTCGAGACGCAGCAGCACGAGGAGCTGATGCAGCATCTACAGAAGCACGCCTGCGTAAATCCTCCACCTCCGAACTGCCAGAAATGTGCCCATTGTGATTACAATGCCAATGAGGAGGCGGAAATGGAGGAGCACACGGCGCTGCATTTCAATGCTGGTGAGAAGCTCAAGTCCGTGGAGTTCTTTACCTGCTACGATCAGCTGGAGATCAGCGTTGAGCGGGAACCGGAAGAAACCGCTGACTCAAAGGTGGAGCAGACCGAGCACAACAACAACCAGGACAATGTGATGAACGCCAATGTGCAGCAGCAGCAGCAACAGCAGCCAAGCAGCAGCGGCCCAGATGAACAGCCAGCTGTCGAGGGAATGGAGGAGTCGTCGGCCAAAAAGTCCAGCACAAAGTTGATTCTGTACAAGAACGATGGCGGCTTGAGTGTGAAGCTCTCCCAGGATGAGGGCGCCAATTCAGAGTCCCAGAAGAGCGAGAATATCAGCGATCGCCTGCGCAGAAGGATCCTTCGGGGAAGTGCCAACCAGTCGGAGGACGCCACTTCCACCTCCGGCCAGGAGCGACCCGCAACACCGGAAAAAATGATACTGGTCAATGCCCAGACGGGCAAAGTCATTTCCAGAAAGTAG
FBgn0031929	FBtr0079516	11.5	ATGCGTCTGCTTTGGTTGCTTGCCACGCTGGTGGCTCTAACAAGTGCTGGTATCCTTAAGGACTCTCCCAAAGAGCGTTATGATAACTTCAGGGTATACAAGCTCACTATCCAGAACAAAATTCAATTGGCTGCGATCGAGAAAATTGGCGAGCTAACGAAGAAGTACAATATTTGGAAGGAGTATGACGAGCGAAGTAGGCAGATTGATATTATGGTTAGTCCTGGAGAACTTAACCACTTTCAGGAGCTGCTTAAATTCAATAATATCAGCAGTGAGCTTATGATCGAGAATGTCCAAGAGCGTATCGACGAGGAGCAAGTCACGCCGACTGCAGATAGCGCCACCTTCGGCTGGACGAAGTACTACGAGCTGGAAGAGATTGAGGCCTGGCTGGACGAGATTCTAAATGCTTATCCCTCGGTGACCGAGGAGTTCATTGTTGGCAAGTCCTACGAGGGGAGAACCATTAGAGGCATTAAGATCTCCCACAAGGCTGGCAATCCTGGCATTTTCATCGAGTCCAACATTCATGCCAGAGAATGGATAACTTCGGCCAGTGCTACATGGTTCATCAATCAGCTTTTGACCTCAGAGGATGCCGATGTGCGAAGTTTGGCCGATAACTATGATTGGCATATAATTCCCGTGTTCAATGTAGATGGTTTTGAGTACTCACACAAGAAGGATCGTATGTGGCGCAAAACACGTCAGCCACATGCCACGAATGCATGCATTGGAGCTGACGCCAATAGGAACTTCGACTCCTATTGGCTCCAGAACAATGGAGCCTCTGACAATCCCTGCAGTGAGACTTTTGCTGGGGATAACCCTGAATCTGAGCCTGAAGCCAAGGCCTTGGTCGAGTACTTGACCAAAATCCAGGACCAAATTAGTGTGTACATATCCTTCCACTCATATGGACAGTATTTGCTTTCGCCCTACGGTCATACCAATGAGGAGTTCCCAGAAAATTACAATGATATCCTGACTATTGGCAAAGCTTTTGCCGATGCCATTGAAGCACTGCCGTACGGAACCGTCTACCAGTATGGCTCTACAGCTGATGTGCTTTATGTGGCCACTGGAACCTCCGTGGACTGGGTGTTCAACGAGCTGGGCAAGAAGATCGGTTACACAATCGAGTACCGTGATAAGGGTCGCTACGGCTTTATCCTGCCACCAGTGCAGATCATTCCCAACTGCGAGGAGCTAATGGTTGGAATGCTGGCTTTAATTGAAAAGACCAAGGAGTTGGGCTACTTGTAA
FBgn0001296	FBtr0302563	11.5	ATGGCTGAGAATGAACCGCTGAACGACCTGCAGAGCCAGGTGAATGGTCGTATCCTGCCCGCCGCCAATGGACATACAGCATCCGCGACCAACGGATTGGTGCATGCGAATGGCAAGGATGCAATGAAGCCGTCAGCTCCCGTTCAGAATGGGAATGGCAACGCGAACGGGACACACATCGAGGCGCCCTGCTGTCGGGACATACACGGCAAGGAGCCACCGGACGGAGGAGCACGCGCCTGGCTGGTCATGGTGAGCGCCTTCCTTTGCAACGGCATCATCTTTGGGTTCATCAACACCTACGGCGTTATCCATTCGCTGCTGACGGATAGGCTTACGAAGCTCGGCGATCCGGAGGCGTCCAGCAAAGCGGCTCTGATTGGCGCCCTGGCCATCGGCACCACATTCCTCTTCTCCACAATGGCTGGCTGTCTGACGGACAAGATTGGCCTGCGGCTGACCACGTTCGCCGGCGGAGTCCTCTCCGCGGGAGGACTGCTGCTGTCCTCGTTTTGCACGGAGAACATCGGCGCCCTGTACTTCACCTACGGGATCATGTTCGGCCTGGGTGCCGCCCTTGCCTACACGCCCACATTGGCCATCCTGGGCCACTATTTCAAGCGGTACCTGGGAAAGGTGAGTGGCTTTGTGACCGCCGGCTCCAGCGTTTTCACTGTGATACTGCCGCCCTGTCTGGACAAGCTGCTCGGTAGCTATGGTCTGGAGGGGACCCTGCGGATAATGAGCCTCGTTTCCGCCTTTATTATCCTTTGCTCCTTCGTGTACAAGCCACTGCATCCGCCACCGGAGCCGCCGAAGAAGAAGCCCGGCAGATCGCGCATCAATCTCTTCCTACGCTCGATCATCAACGTGGAGATCTGGAAGCGTAAACGCTTCGTCATCTGGGCACTTTGTGTGCCGCTCGCCTTGTTCGGCTACTTTGTGCCCTATGTGCACATGATGCAGTTCGTGAAAACCACTTTTCCGGGAGAGGATGTCAACCTGCCGGTCATGTGTATCGGCATCACCTCCGGCATCGGGCGTCTGATTTTCGGAGTCATTGCCGATATGCCGGGTGTGAACCGTATGTACCTGCAACAATTGTCCTTGGTGTCCATTGGCCTGGTTACCTTGCTGCTGCCGCTCACCAACTCGTACGTCATCCTCGTCTCGTTCACCCTGGTCATGGGTCTTTTCGACGGCTGCTTCATTTCGCTGCTGGGCCCAATAGCCTACGAGATCTGTGGCCCCTCGGGCGCCACACAGGCCATCGGCTTTCTGCTAGGACTCAGTTCTATTCCGCTCACAGTGGGTCCACCAGTGGCGGGCATGATCTTCGACAGCACGAACTCCTACACATTGCCGCTGATCCTCGCCGGACTCCCCCCACTACTTGGCTCCTCGCTCTTGTTCCTCATCAAGTGCGTCAAGGAGGAGGAGAACGGGGTCAGTGCGCCGCGAGCGGTGGTACTGGCCAATGGAGACATCGAGATTGCCGGCAACGGCCATTATCGGTCGGCTGGCACCAAGTCCAGTGCACCGCTGATGGGTGCCACGAATGGTATCAATGGAAGCGCACCAGCGTCCCCAACTATCCAGAGCAATGGACACGTGGACAACGGAACTGGTTCGTACCCCGACTCACCTTGGCCTAGCCCCACTCGCATCTCAGACTCCGCCGCCTGCGACCATTCCAGTAGCTCGCTTCACACTAACCCGGGCACCCTGCTGCCCAGCTGCTCGCACACCGCCCTGCTGAGCGGGCGCTCTGGCTCCAGCAAGTCCCTGCCCCTGGGCGACGAACCCAAGAGGCGTCGCTATAACTACTCCATCTACTAA
FBgn0028494	FBtr0086886	11.5	ATGCGCCATCCCACAACTGGGCTGAACGAAGACGACCTGAGTCGTCTCACTGGTTCATCATCGTCGACGGCTTCGTGCGGCAGCGCAGCATCCTCATCATCGTCCTCATCCTCGTCGTCCTCGAATCCCGCTGACCGACATGAGGTGGTCTGCAGTCCGGAAAAGCCAACGCCGACGGGCACGGACAAGAGCCAACTGAGCAGCGGCTTTAACTCCACTTACCTGCCGGAAATCATACATCCGGCTCCGGAATGGCAGAAGTCATCGCGCAAGCGCAAGGAACGCCTGGACAGCACCTCGGCCTTTGGCCAGGATCGAAAGTTACAGCGCAGCAACAGCGAGGAGCTGCTCACAGAACCAGCTGCCATTGTGTCTTCCACAGCCCAGGCAGCAGCCGAACTTCTGGAGGCCCAGTGTGAGGTTATAAGACGGGTTTCTTCGGAGGATTTCAAACGCACGGCCAGTTACGCCAACTATCGGCAGGAGTTCGAAAGGGAGCAGGAGGAGTGCTCGGAGCTGGGTGAGAACAATGCCTCGTTGGCCAACCTGCCGACAGGAGAAGCAGCCAAAGAGCGTCCTCGTCTGGAGACAAGCCCCGCTCGCCAGGCACCAAAGGAGGCTAGCGATGACTCCGAGTGCGAGCACGAAAGGCGACGCAGCAGTGAGCGTTTCTGCAAATCCCGCCAGCCGCCGGTGCGCAAGTCTGGCGTGGCCAAGAAAGTCGGCGGAGGCAGTGGCTCCAAATATCTGCCATCTCGACGGGATGAGCAAAGCGCCTACAAGTACGACTTGTCGGCTTTGAAGTACGAACGCAGAGGTTTCATTAGCAGCAGGAAACAGCAGCAGAATCAAACACAAGCAATGCAGTCTGCTGCCGATCACAACGACAACAACTTGATAGACTTCCATCAGCAGCAGAAGGAGCTGCAGTCGAAGCGGAGTGCCAGTATTTCCCCCACACCCACCACGAGCTCCTCGGCGGGCAGCGATGACAGCACGCCCACTTCCAATGCACCCGCGCCCATCAAGGCCAAACCCCAGAGGCAGCAGCAGAGCCTGGATCTCACCTCCGCGCAGGAGTCCCTGCCGTGGGAGCGTGGAGATGAACCGGCACCCATTCTGAGCAGAAGATACGCCCACTCCCGACCACATATCGGTGGCAATCTCGATGCGGCCGCCAAATTGGCCAAGGTCATGCCATATCCCCAGCAGCTGCCCAAACAGGCATCCACCGTGCAGCTGCACTCGGACATCACCGACATGGACTGCTGCCTGGAGCCCATGGATGCCGTGCGAGCGTTCAGTTCGCTGGAGAATATGCGAACCCGCGACGTTATGCAACAAGTGTTGCCCGCCATGATGGGTGCATTTCAAACGCCCGAGGATCGAGTGAAGGCCATCAACAGACGCGTTACTGTGCTCAAGAAGAAACTGGTTCAGCTGGAGGAATCCCTGGAGCAGCGACTGGGCTATCGGCCATCTCAGGCGGAGCGATTGAACGACAAGTACATGAAGAATGCCCTGGCGGAGTTGAGCAAGCTGCGCAAGGAACGGCACGAGCTCAAGACTGATCCCATCGCAGCTCTGGGTCTGAAGGTGGGCAGCGGCGGTGGCGCCGGCATCGGTGGCCAGGAGGTCGCCAAGAAGCTGGAGCGCATGAAAGCCACACTCGCTGAAATCGAGCAGAATTTGAACGAGAAACGCGTGAATGGTCATCGTTCTGAGCAGCTAGAGGATCTGAATGCCGACCAACTGGTGCAGGAGAAGAGCGCCGTGCAGCATGGACTGCTGTACTTTGAGAGCCTCTATGGCCATCCCATTACCAAGGAGGAGCGCGATGCTGCCCGGCCGCTCTACGATCGCTACCGGCAGCTGAAGCGTCTGGTGTCGCGCACCGTGATGTTTGGAGCGGGCACAGGGATACCCGAGTTGCCCACAATCCTGGAGCACGAGGCCATGGTGTTTGAGGCCACTTCCACACCGCTGCAGTATTCGTCGAACAACAGCACAGAGACCACCAACTCGCCCAGCGACTCGAATGCCCCGAATACTCTGACCCAGAATGCCTCATCCGACGAGTCGACGACCACCACCACGTTGACGGGTCCGGCAACGGGAAATTCGGCCACAAGCCAGGAGAACCAGGCCGCCAGCGAGAATATCGCCGCACTGAGTGTGGACCAACTCTGGGAGCAGCTAGATCGAGCACGCGATGAGAAATCCCTGCTAAAATCCACCATTCGGGAGTACGAGTCGCTGTTCGAGGAGCAGAATGGACGCAAGATGCTCAAGCAGGATCGTCGCTCACTGGAGACGGAAACCTATGCCCAGTACAAGGAGAAGAAGGCCAAGGTCAGACTACTGCAGGCCCTGATCAAGAAGCATATTGGGCATTAA
FBgn0031814	FBtr0329951	11.5	ATGGTGCAAAAATTCCAGTCACCCGTTCGCGTCTACAAATATCCTTTTGAGCTGGTGATGAAGGCCTATGAGCGGCGGTTTCCCACATGCCCGCAGATGCCCATCGTCCTGGACTGTGAGGTCATTAAGGACGAGTCCCTGGAGGACGGGGCCAAGCGAAACACGAGCCGACGCTGCAAGCTGGCGGTCGACGCGCCGTACATCTTCAAAAAGCTTATTGGCGTGGACCATGTGTACTTCCTGCAGCACAACTTCCTGGACCTGGCCAACCGCACGCTGAGCATCGAGGCGGTCAACGAGAGCTTCTCGTCGCGCATCGAAATCTTCGAGCGGTGTCGCTACTACGCCCATCCGGACAACTCCGAATGGACGTGCTTTGACCAGTCGGCCACGCTGGACATTAAGAACTTCTTCGGCTTCGAGCACTCGATGGAAAAGATGGGCATGAAGCAGTACACCCAGACGACGCTGAAGGGCAAAGAAATCATTGAGTTCTTTATCGGGCAGCTGCGCGAGGAAGGCATCACGCATGTGGAGCGTTGGACATCGCCCAGTGATGCAACCAAATCGCCAACCCTCGATCAGGCTTCGGATCAGCAGCATAGCATCTTGCTGGACGGCGACTTTATCGCACGCAGCCTGGGCCAGCTGTCGCCCATGCAGGAGTCCAAGCTGCTGGAGCTGCGAAAAATGCTGGATGGTGTCGATGACTTGGAGCGTGTGCCCAGTTATCAGACCATCCTGCGTTTCTTAGCAGCCAGGGACTGGCACGTTAGCCAGGCCTACGCCATGCTCTGCGACTCGCTTCGCTGGCGTCGGGAACATCGCATCGACGCACTGTTGGCGGAGTACTCCAAGCCAGCCGTGGTAGTGGAACACTTTCCGGGCGGCTGGCATCATTTGGACAAGGACGGTCGACCCGTTTACATTCTGCGCCTGGGACACATGGACGTCAAGGGCCTGCTAAAGTCACTGGGAATGGATGGACTACTGCGATTGGCTTTGCACATCTGCGAGGAAGGCATTCAGAAGATCAATGAATCCGCCGAACGCCTGGAGAAGCCAGTTCTCAACTGGTCACTGCTTGTCGATCTGGAGGGTCTTTCTATGCGCCACCTCTGGCGTCCCGGCATCAAAGCCCTGCTCAACATCATCGAGACTGTGGAGCGCAATTACCCAGAGACCATGGGCCGTGTCCTAGTGGTGCGAGCGCCCAGAGTGTTTCCCATTGCATGGACAATCGTTAGTGCTTTTATTGATGAGCACACCCGATCCAAGTTCCTGTTCTACGGCCCCGACTGTGCGCACATGAAGGATGGCCTGGCCCAGTATCTCGACGAGGAGATTGTGCCTGACTTCCTGGGCGGACCGTGCAAGACCATGATTCACGAGGGCGGACTGGTGCCTAAGACGTTGTACAAGATGAATTCGCTGGAGGATCACGACGACGAAGTGACCGCCGAGCTGCCCACCACTGCCGCGGCACAGGCTTTGGTTCCAGGCAAGCGCCTGTCTGCCAACCAGCAACACGATCATCGCAATCTGTACAAGAGTGTGGATCTCAAGGCCGGATTCGCGCACGAGCTGCTCATCCGGAACGAGGATCCCAAGAGTGTGCTCACCTGGGACTTCGATGTGATGCGCAACGATCTGCACTTTACGCTCTACCGGGTCACCCAGGAGCTTCCGGAAAAGAATGATTCCGCCGTCTCGTACTTTGATCTGCAGGACTTCGTCGAGGGCGTCAATTATTTCCGTGAGGAGCCAACGCTGATTTGCCGGCACAAGGAGAGCGTCCAGGGGTCGCACGTGATGCATCACAACGACAGCTATCTTATGCACTGGTTTAGTCCATCGGGTGCCCAGTTAAACGTCTTCTACGAGGTGCTCAGCTCGGCCAACTACAAGGGTTCGATGACCAGCCTGCAGTCGGCATTCTCATCGAACTCGTCGGCGGCCAGCTCGGTGCAGAGTCGATGATATGAGAAAGCCGGGGATGGCGGAACGAACGGCGCCGAATGGAGATCCCCGGCATTGGAGGAGCCCATAGCGGCGGACATTCTCACGGGCACCCTGATGGAGAAGAGCCTGAATCTATTTGAAACGCCGGACGTATTCTTTTAA
FBgn0263933	FBtr0078055	11.5	ATGAGTTTTTCCAGCGACGAGGTGAACTTTCTGGTTTACCGATACCTGCAGGAGTCGGGCTTTCTGCACTCGGCCTACGTGTTTGGCATTGAGTCACACATCTCGCAAAGTAATATCAATGGCGCATTGGTTCCACCTGCCGCTTTGCTCACCATCCTGCAGAAGGGTCTTCTGTACACTGAAGTGGAGTGGAGCGTAGGCGAAGACGGCGAGGTGGCGCGACCCATTGAAGGACTCTCTCTAATAGACGCTGTCATGCCGGAGGTGAAGCCACTCAAGCCCATTGTGAAAACAGAGCCGGGAAAACCCGGGGCAGTCGACTCTTCTGCCCCTGCCGGTGGCAACCAGAACAACAATGCCAAGCCTGAGATAAAAATAGAACCGGGTACCGGAGTGGCGGGCTCAGCAGGTGGAAACAAAATTGCTGGCAGCACCACGGGCACAAGCACACCAACCGATCAGTCGGCAAGCGAGGTAGACTCCAGTGGAAATGCGGCAAATAATGCTGGCGGCACATACGCCGGAAACAATGGAGCTGGAGGGAACCAGGCCAGTACTGGAGGATCTAATAGCACAAGCACACCAGCTGGTGGAGATTTGGCAGCACCTGGGGCAAGTCAAAAGAAATCCCAGAACTCGAATGAAGCGGGAAGCTCATCTAGTGGCAATGCAGGCAATGCAAATGCTACCAGTACCGATGATGCAGCCTCCTCAACATCCACAAATGGCAATAGCAGCACTTCCAGCAGCGTAGAACAACCTACAAGCGGGCTGACGCCCGCTGGTGGAACTGTATCAACCTCCAATCCGGACGCAGCAGCATCGGGCGGAGCTTCGACTGCAACAGGATCAAAGGCGCCAAGTGGAGCGGTTACGATTCGCGTAGGAGCCCAAGGAAACAACGTGCAGTCTGGTTCGTCCAATGCTCAAAGCTCTGCTCCCAGTGGAACCATCTCCTCGTCTACCAGCGGAGGTGCTGGGACTCCCGCAGCTCTTGTTCCCATGGACATTGACGAGAACATCGAAATACCCGAATCCAAGGCTCGTGTATTACGCGGCCACGAAAGCGAGGTGTTTATCTGCGCATGGAATCCTAGCCGGGATTTACTGGCAAGCGGTTCGGGAGACAGCACTGCTAGGATATGGGACATGTCCGATGCAAACACTAACTCCAACCAGTTGGTGCTGCGCCACTGCATCCAGAAAGGCGGCGCTGAGGTGCCTAGCAACAAGGACGTCACCTCTCTGGACTGGAATTGCGATGGTTCCTTGCTCGCCACCGGCAGCTACGATGGTTACGCCCGAATTTGGAAAACCGACGGTCGACTTGCTTCTACTTTGGGACAACACAAGGGTCCGATCTTTGCTCTGAAGTGGAACAAGTGCGGCAACTACATCCTCTCGGCTGGCGTGGACAAGACGACGATCATCTGGGACGCATCCACGGGCCAATGCACCCAGCAATTTGCCTTTCACAGTGCTCCAGCCTTGGATGTGGACTGGCAGACAAACCAGGCCTTTGCCTCTTGCAGTACGGATCAGCGGATACATGTGTGCCGGTTGGGTGTAAATGAACCCATCAAGACCTTTAAAGGACACACAAACGAGGTGAATGCAATCAAGTGGTGTCCGCAGGGCCAACTGCTGGCGTCCTGCTCTGATGACATGACCCTCAAGATCTGGAGCATGAACCGAGATCGTTGCTGCCACGATCTGCAGGCTCACTCAAAGGAGATCTATACGATAAAATGGTCGCCCACGGGGCCGGGAACCAATAATCCAAACACAAACCTGATCCTCGCATCCGCTTCGTTCGATTCCACGGTAAGACTGTGGGACGTGGAGAGGGGCAGCTGTATCCACACGCTCACCAAGCACACAGAGCCAGTCTATTCGGTGGCCTTCAGTCCGGATGGAAAGCATTTGGCCTCCGGCAGCTTCGACAAGTGCGTACACATTTGGAGCACGCAAACGGGACAGCTAGTGCACAGTTACAAGGGCACGGGCGGAATCTTTGAGGTGTGCTGGAACTCCAAGGGCACTAAGGTGGGTGCCAGTGCCTCCGACGGTAGCGTTTTCGTGTTGGACCTGCGAAAGTTCTGA
FBgn0038763	FBtr0083843	11.5	ATGAGATTTAACTGGCTGAGCGAGTACGTGGCCAGCATATCAAGCAGCATTGCATCGACATCCCCGTGGCGCCAACTGCAGCAGCAGGTGCAGCAGCTCGTCCCCAATCCTCAGGCCATCTACTGCCGTATCAGGTCATCATCCGCCGAAGCACTGGAGCACGTACTGATCGCCTGTGCGGTGTACTTGCTAGTATGCCTGGGCCTCTACAAGCTCACCTTCTGGCTCTCGGGAGCCGGATCGGGATCGGGACTGGACGCCCACCACAACGGCAACGACACCAGCAATGCCGGGTCGGGCGAGGGGGCAGAGCTGAACCCAAGTTCGGATGGCAATCGGAGTCCTGGCGGCCTGAAGCAGGCCCTTCAGTCCGGAATACGGCTGCGTAGCGTCCGGCTGCCCAAAACGGCGTGCATGGAGCGCGTCCTGCTGATCACCGCCCATCCGGATGACGAGTGCATGTTCTTCGGACCGCTGATCTACTCGCTGACGCAGCGCCAAGGCTGCCAGGTGTATATACTCTGCTTGTCCAACGGCAACTTCGAGCACAAGGCGAAGGTTAGGCGTCAGGAACTGTGGCGTTCTTGCTCCAAACTGGGCATTCCCGAGTCCAATATCGTGCTGATGAATGCCACCAACCTGCCGGACGATCCCTACGTTGACTGGCGCCCAGATGCAGTGGCCAGCTTGATACTGCACACGATCGAAAGCCTCGACATCCAGGCGATATTCACTTTTGATCGGGATGGCGTCAGCTCGCATCCGAACCATTGTGCCGTGTATTACGCGGCCGCCTCGCTCTGTTTGGCCAACCTTTTGCCCAAAGATTGTAAATTCTACACCTTGGACTCGATCAATGTGGTCAGAAAATATCTATCCATCTTGGACCTGCTGTGCACGTGCTTTATGTCCACGCATTGGTGCATACTGAATTGGAAGGAAGCTGCGATTGTGAGGAGTGCGATGATGGAGCATCAGTCGCAGATGCGATGGTTTCGCTGGCTCTACATTTACTTCTCGCGCTACATGTTTATCAATTCGATGCGTCAGATAAATCTCTCGGATGTGGAGTTGGAAATGCAGATACATGACAACTAA
FBgn0259212	FBtr0300525	11.5	ATGTCACATGATAAGAAGATGTTGGATCGCGAGGCAGTACGCTCAGTGATACAGCAATGGAATGCCAATCGATTGGATCTATTTGCTCTCTCCGAGCCAGACGAGAACCTGCTCTTCCATGGCGTTATGCGCTTCTACTTCCAAGATGCTGGCCAGAAAGTGGCCACCAAATGCATTCGCGTGGCTTCCGATGCCACTGTCACAGATGTCATAGACACACTCATTGAGAAATTCCGTCCCGATATGCGGATGCTATCCGTGCCCAACTACGCCCTTTACGAAGTGCACGCCAATGGCGAGGAGCGTCGTCTCAATGCCGACGAGAAGCCACTGCTGGTGCAGCTGAATTGGCATATTGACGATCGCGAAGGTCGATTCCTGCTCAAGAACATAGACCAAAAGACCACTCCCATCGAGCAGACAGATCTAAACTTTAAGAGAAAACTTTCGAAGCGAGAGAAAAAGGAGCAGAAGAAAAAGGAGAAGATGGCAAAGCTGAGCTCTGATCCGCCCACCTCGAATGGCAGTCATCTGGGCTTGGGAAATGGTGTTGGAGCATCCTCGGGATCTGCCCACATGAATGGAAACGCCGGTGGAACTGGAGGCGACAGCAGCGATGCAGTGGCAGGAAAACTGTACACGGAACTACCAGAAACCTCGTTCACCCGATCGATCTCAAACCCGGAGGCCGTGATGCGGCGGCGCCGGCAGCAGAAGCTCGAGAAGAAGCTGCAGCAGTTCCGTTCTAGGGATGGTGGTCCCGATACCGGTGGCACGTTGAAGATTTACGGCGAGAGCCTCTGTCAGGACGTGCCCTACAAGACGCTGCTGCTTTCCATCCGGGATTGTGCGCAGGCTGTTGTTCGGGAAATGCTCACAAAATACGGTCTAGAAAAGGCCGATCCCCTGCACTATTGCCTGGTTCAGGTCAACAGCGACGGAACAGAATATATACTCGACGACGACGAGTGCCCGCTGTCGATACTGATGAACCATCCGACGTCACGAGGCTCCATCATGTTCCATGTGCGGAGACGTCCGGCGGACTCACAGCCCCGGAGGAGAAAGAAAAAACCACTGGGCGCGGCCAACGGGGCGAACCACATATCCGGAGATCGGGAGGGACCCGTCCTGGTGGAGGTGACGCACAGCGGCGACGGCGGCCGGCGGATTAAGTTGGGCAGCGACCCGGTGGAGGTGGGGTCGGCCAACACTAACTGCCTGCAGCTATTCGGACCCTCGATCCAGCCGAGGCACTGCCTCATTTCGCTGCTGGAGGGGGTTTGCACCGTGACCCCGCTGCACACCGATGCCCTGACCTTTGTCAATGGCCACCACATTAGTCAGCCGACCATTCTGCATAACGGATCGGTGGTAATGTTCGGACGGGTGGCCTCGTACCGCTTCCTCGATTCCCCCACCGACGGGCGCTACAACCTGGCTCTGTCCCAATCCCAGCTGGACTCGGCATGTCTCTACGAAAGCCGCTCGCCCACATCCCCGGGATCCTGGAATGACGAGGATGGAGCCTTGAGTTCGACACACAAAAGCGACTACGACCACCACCAGCAAGCAAACCATTCCAGCGCCTACCACAATAATAATAACAACTCCAGTGATCATCCTCTGAGCAGCACGCTGCGGGACGTGGTGGACAGCAAGGCTGGACAGGATCAGGGGGCCAATTCGGGCAACTACGACGGTCAAAGTCTGGAGGGTAATTTGGAGAACGAAACCAAGTCGATTTCCAGCTTGAAGTCAGGTGGTTCCAACAGCCAAGATCGGTCGCCCAAAATGACCGGCTCTGGCATTTTGGCCGGAGGGGGCAGCGGTTCTGGCGACACCCAGGGACAGGAGCCCATCCTGCCGGCTGTCCTGGAGTTCCCCGAAACTCACCAGGAACTCTTTCTGCGCCACATTATCAGCGAACTGGACGTGAACGTTCCGCACTTTAAGCTGGCACCCGTCTACTCGCTCTACCTGTGTGCTAGATATCGAGCGTCCACACATTACCGCCCGGAGTTGCAGCCCACGGAGCGTGCCCACAAGCTAACCATGTTCCTGCACCATGTGGCTAATCTGGTCTACAGCGTAGTCCAGGAGCAGTACACGGATCCCCGAATCCTGGCATTTTGGATGGCCAACAGCTCGGAGTTCCTGCACTTCCTTAAATCGGATCGCCACATCAGCGCGTTTAGTGTTCAGGCTCAAGAGGTTTTGGCCGAGGCCGTGCAGACTGCGTTTCGCAACCTGGTCAACTGCTTTCGATTGGAACTCTCGCAAACTCTTAACCAGTTTCTCTCCGAGAACATTGATCATGACTCCGCGGCGGGTCTGGTACTGACTGTGCTGGGATCGGCGATGGCTCTTCTCAGACGATGCCGTGTAAATGCAGCCCTAACGATCCAGTTGTTTTCGCAGCTGTTCCACTACATCAATGTCATATGTTTCAATACGATTGTGGCAAACTCTCAGATGTGCACAGGTGACTGGGGCAAGGTAATGACGGAGCGGCTTCAGTTGCTGGAGCTGTGGGCAGAACGGCAAGGATTGGAATTGGCGGCGGATTGCCATTTGGCCAAGATCAATCAGTGTGCTCAGTTTTTGCAAGCACCAAAATCCTCAGTGGAGGAGATCCAGCAGTTAGCCTGCTCCTGCTTCCGTTTAAACTCCCTTCAAATGGCAGCGCTGCTGCAGCAAGAAAAGCTTCCCCGCAACCTGGTTGATACCGCCATAAGGATGGCGGAATCTGTGGCAGACGAACTAACCCGTGCCGATGGGCGAGAGGTTCGGTTGGAAGAATCGCCAGAGCTTCACTTGGCGCTTCTGCTGCCCGACGATGGATTCAGCTGTGATGTGGTGCGGGGCATTCCCACCGGTCTCGTCGACTTCCTCAATCCTCTCCAGCAGCAGGGCATGTGCCGACTGGCGGCCCAACCCACCTCCATTGGCCTTTGGACGGTCTATATGCATCAGTTTAATGCTCGCAGTTCCAGTGCCATGTCTAACAAACTTCCGCAACCGGAATTGCAGCTCATTAAGCTACACAAGAACAGCAACGGCATGGGCTTATCCATCGTCGCGGCCAAGGGAGCTGGTCAGGAGAAGCTGGGTATCTACATCAAGAGTGTGGTGCCTGGCGGAGCGGCAGATGCAGATGGACGTCTGCAAGCTGGGGATCAGCTGTTGCGGGTGGATGGGCAAAGCCTGATTGGCATCACCCAAGAGAGGGCTGCGGACTACCTGGTGCGAACGGGTCCTGTGGTCAGTTTGGAAGTGGCCAAGCAGGGAGCCATCTATCACGGGTTGGCTACACTACTTCAGCAGCCTAGTCCTGTGATCCAGCGTGGTAATCGCCGTATGTCCGAACGCGATCTGACGCGGATGGGCGGTGCCGAATCGACCAAATCTCTGGGTCCACTGATAGCCAACAACCATCCGAATCACAGCCTTAGTCTTAGCCAACATCTGAACAACAGCCACAACAACACCCTAGGCAATAGCAACAATAGTAGCATCATCAATCCCCTAGCTGCACACCTGCCCAACAGCAAATCGGTGCCGGCTCTGCATCACCACACGGGATCGGGTACCATATCCTTGGCCAATTCCAAGTCACGCAGCACGCATAGTTTGCATAACAATACATCTGGCATGGGCGGAATCGGCGGAGCAGCAGCAGGAGGAATGCTGGGTCAGCCAAATGGCAGCCAGAACAATGCAAATGGAAATGGAAATGGCAACGAGCAGGGATTCTATCAGAATCTCAGCGTGTATCGGGCGCAAAATCAGAGCCAACCGATTTTGAACGAAAGACCGCCGATTGCCGCACATGCCGCCATGAACGCTTACAATGGCAGTTCCCCGCTTGCACCGCAGCAGCAACCACAGCAGCAACAGCAATCGCCATACCAGCAGCAGCAGCAGCAGCAACATATGCAGGCCAATGCTAACCTCCCGCCCACGCGACCCGTCTCTGCCTATTACCACAGCCAGCAGTCGGCGCAGCAGCAGCTGCAGCAACAACAGCAGCAGCAGCAACAACATTCCCTGCAGCAGCAACAGTTCGCGCTCAGCAGTGGCAATCTCAATGGCCAGCAACAGCAACAGCAACAGCACCAGCACCAGCACCAGCTCACCTTGAACAACCGCACCAAGAGCCAGCAGAACTTCCAGCACACTCTTCGCATGCAGCAGATGATGGCTCCCTCCATGCCTAACATCAGCAACATGTACCATCACCAGCAGCAACAACAGCAACAGCTGCCCCTGCAACAGCAGCAGCAGCAGCAACAGCAACCTCTGATGAGCAGCAGTCAGAGCATGCAGAATGTGAACGATTTCGCAGGTGGCTATCAGAATGGCAGTTTGGAGTACAGGCGCAGTCAGCTCCATGATCCATCCACGCTCTACGAAATTCAGCAGCAACAGTTGCAACAGCAACAGCAACAGCAACAGCAACAGCAACAGCAGCAGCAGGCATCGCCGAATTTTATAGCCCTGCCCCCTAAACCATTGGGCAGCTTACAGTCTCCCAATAAACCAAATGTTCCACCAAGTACAGCACCAAAACCGCAGCAGGACAAGCCGCCTCTACCGCCTACAGCAACGCATCCGCTGTTCAAAGCCACGCAGCAGATTGCTCCGGGAATGAACTACGTAGCCAGTACATTGGATCCGCCAAAGGGCAGCTATGTGGCGTCCAATCAAGGGAACAATCGTCCCCTTCACAGCGGTAGCAATCCATGGGAAAGGGAGGAGCGTGAGAAGGATTTAGAGATGCGTCGCGAACACATTCGCCAGTGGCGGGAGCAGCAGATATCAGAGCTGTCCCAGATCGTATCCCGTTCCCCAATGCAAGAGGAGCAACTGAAAACCCTGATACTCGAGCGCGACTTTGAGCGAAGAGCACAAGAACTACAAGAGCAAGAGGAACAGGATCAGGAACAGCAGTACGACAAGGAGAACGTCCAGGAGTTGTTCAGATTGGCTGGCGGCGGTCAGGTCAGTGCCATACAAACACCCATTACCAGTTACCGACAAACGGAGATAAAACTGGCGGAGATGCCAGACAGCAACAGTCTGGTGGATTCAGTGCCACCACAGCCACCAGCTCCAACTGCCCAGCCGCTGAGCAGCAACACACAGCAGCCCAAGAGTATACTTAAGCACAATCGGTATTCCGAAGGCGGGGTTGGTCCCAGTGGGGCACCCTCATCGCCATCGAAGTCGCAGAAATCCGCAAGTTTTGCGGACGAGCGACATCTGCACACTGAGCATCCGATATCTAATCTAGCGAAGGAGCTTAATCAGCTCACAATGCTTGATAAGGACAATAACAACGAGACTCTGGATGCTGTTGTGCCGCCACCTCCACCGCCAGAAAGGAACAGTTCTTATTTGATCATGTCACAGCAGAAACTGCGAGGCAGCACTGGAAACGCGACCTCGTCCATGGGCCTACTGAAAACGGCCACCAGCAATCAGGCCGCAGCTGCCGTAGAGATTAAAAAGGCATCTCTTCTCAACACTCAAACTAATAATAACAACAATTTGAGTGGGAGCTTAAACAACAACACCATGCATGGATCACCACTCAGCGCCATGGAGCTAAATGCCGCCTATGTTTCGGCCACGGGAACAGGAATAATTGGAGGATTGGGCACACCGCCTCCGCCGCCACCGTTGATGCAAAGGGACAACAAGCGGGTGAGCTTCCATGATGAAGAGAATAATTTTGTGAGCGGGAATAGCCAGCAACAACAGCTGCAGCAGCAATATATTATGGATAATTACGGTATGGAGCATCAGGATTTGGACACTATCAGAGAGGATACGAGTTATCTGCAACACAATCTCGACGCCTCCATGCTGCCATCTATGCCAGCCACTCCAGATGCTGCCCTCTGGAACACCTCAGTGCAATCCACTCCAGGCGTCATTGGAGCTCAAGAAGTGTACAGAGATCCTCGTACGCGTCGACTGGCGGAGAAACAGCAGCAGCAACAGCAACAACGGGCTGGAGATGCGGTGCCCGAAAAGCTGTCGTTCAAGGAGAAGATGAAGATGTTTGCCCTGGAGTCGGGGGAAGATAAGACGCCCAAGGACAAACTGAAAATATCGCGAGCCCAACGAGATATAGACGCGGTGCACTAA
FBgn0039240	FBtr0334574	11.5	ATGGAGAGCAGGACCCAAATGAATCAGTCGAACCAGCAACAGCAGCAGCAGAGGAATCGCCTGCCCTCCTCGCCAAGTCCACCGCTGAGTGTGGTCAGTCTCACTGGCGGTCCGAATGCCAACACAACCTTGATGGGCCTTGAGCACGATGCAGTGCCCTCGTCGCAGCTGGGCAGGAACAACAACAACGGAGGTGGCCACCATCGGAGTCACAGCATTACCAATGCAGCGACCACATCACTGGCGAATCTTCTGGACGGATTTACAGCGCGCGTCTCCACAGCGGTGAGTGTGGCAGGTGGTACTAACATGCTAATGGACCGGAGCAGCCAAAGCGCCGCCAGCACACCAGGATCAACCCATTCAATAGCCAGCCTCACCAGCATGGGCTCACTGGGCACCACGGCCAATGCCCTGTACTCCTCCATCGGCAGTGCACTGAACTCCATCACCTCACCCATACAGGCAGCTGCTGCGGCGGCCACGGCTACAACCACAGAGGTGGTGGTGGCGGCCGCCTCTGTGATCACCAACCACCTCAGCTCACCCACCAGCGGCACTCCGCCCCACGGCCTGGATGTAGATGAGGGCGACGACGAGTGCGACGACTGTGAGGAGGACGAAGACGATCCGGTGGACAACGATGGACACATTGCCGCCCCCACGCCGAACAAAAGCTGGGCCGAGAACAAGCAAGTGGTGCAGGAGATACGCAAGAAGATGTGCAACCTGTCCTCCATGGTGCCCACCAATGTGCAGTTCCGCCACTTGTCAGATGGACGTGCCAGGTGCTACTTCCTCGGCACTCCGCCGCAAAGCTGGGAGACTACGCTGCTCTTTGCCGACATTAACCTAACGCAGTCGGAGGAGCAGCAGTTATTGGTGCAGCGACTGGAGGGGATTGCATCTGATGAGTGGAGTCCCACTATGAATGCAGGATCCCCCACCAGTAGCGGCCACCAGCCAGCGTTTCTTTTCAATTCCCTGCCCAGGCCTAGACTCCCATGGAGTCCACTATTACAGCAACCCATTCAAAGTAGTGGGGGCAGCGGAGGCAGTGGATCGGCCAGTCCCTATGCTCGGGAGTATCAACTACTGCAGGAGCGCAAACGCCTCTCAACCTGGGGCATTACCAGCTACGAGTTACACAAGCCCTCGGGAAAACTGGTATTCCCCTGCTTCAACGACCTATATCAATGCCTGGACACAGGATACAATTCTGGGCTGCTGTTTCCCACGCAGCTACGCACCTGCCCCCAATGGACGGCTCTGGATCCGCAGATTTGTCCACAGAACTCCGACATGATAGCCTACATCAGTGATTGCGATCTGTTTGTCACTCACACGCTCAGTGGGCACGAAAAGCGCCTCACTTACACGTCCACCGGGCGGCATTCGTATGTGGACGATGCATTGAGTGCCGGTGTGCCCTCTTACGTGATGCAGGAGGAGTTTAGCCGCTACCAAGGCTTCTGGTGGCAGCCACATTCCAATGACGGTATCTACCGCATTGTCTACGAGGAGGTGGATGAATCTGAGGTCTCCGTGTACACGTTTCCATCATCAACGGCAATGCACGGCAGGGTAGACGAGTACCGCTTTCCCCGCACCGGTAGCCCAAACGCCAAGTCCAAGCTCAAGCTGGTTCAGTTCGTACTGAACGAGGCACTGCAGGTCAGCGAAATTGCCATCAAGGATCTGCCCTACTCCCTGTTGGCTGTTTTTAGCTGGTTAGAGTACATTGTACGTGTCGGCTGGACACCGGATGCTAAATACGTATGGGTTCAAGGACTGGATCGAAAGCAGCAGCGGCTGGACGTAATCCTTATTCCACTGGACAACTTCTGCGAGTCCTACAGCAGTCAGGTTTCAACGCCGACCGACTCAATAGGCGACCACAGCTGGCGCAGCCTGTACAGTCGCACAATCACGCCACTGCAGGTTATATACACGGAACGCTCGGATAGCTGGATTAATGTGCATGATATGCTTCACTTCCTGGATCTGACGGAAACAAGCGTCACCTTCTTGTGGGCATCTGAGGAGACTGGTTTTCGTCACCTTTATTTGGTGACCGCCAGCTTGTTGTTGAGCCAAGCAAATGGACAGCCAGATCCCGGATCCGTTGGCGCGCAGCCCAGTTTCGTGGATCTATCGGCACTGCAACCGCGCATCCTCAACAAGGTGGCCTTGACCAGCGGAGAGTGGGAGGTGCTGGCCAGGAATCTCTGGGTGGACAAGGCCAACAAGCTGGTGTACTTTGTGGGACTTCGAGATACGCCGCTAGAAAAACACCTGTACGTTGTGAGTCTGGAGCGGCCCGAACACATTCGCCTGCTAACGGAGCCAGGTTACTCATACCTCGTGGAATTCGATGATCAATGCAAGTTGATGCTGCTCGTTTACTGCAACATACAGCGGCTGCCCAGTTGCAAGGTGATGCGCGTTAACCAGACATGCTCGAACGGTGGAGTCAACGGCATTCAGATTTCACTTGTTGGCTATCTCCACGAAGGCGGAAAGCCGGAGCCGCAGTACTGTCCGCAAATTTTCTCGCCGCAGTTGCCGTCGGGAGATATCGTGTATGCCATGGTTTTCAAGCCGCACAATTTTGAGTTGGGTGTCAAGTATCCCACGGTGCTCAATGTTTACGGAGGACCCGAGGTGCAGACCGTGAACAACACATTTAAGGGAAAACATCAATTGCGGATGCATATGCTGGCCGCGCAGGGATATTGTGTCATCTGCATCGACTCTCGAGGATCGCGGCATCGAGGCAAGCGATTCGAAAGTCACATCCGTGGTCGGATGGGTCAGGTGGAGCTGACGGATCAGGTGGATGCGCTGCGGAGCTTGTCTGACCAGTTGGGCTACATTGACATGGATCGCGTGGCCATTCACGGGTGGTCATACGGGGGCTATCTTAGCCTGATGGGCCTGGTTCAGTATCCGAAAATCTTTAAAGTGGCCATTGCCGGAGCGCCGGTCACCAACTGGGAGTATTACGATACGGGCTACACGGAACGATACATGGATATGCCGCAAAATAACGAGGCCGGTTACTCAGCCGGTTCGGTGCTCGAATACGTAAACTCTTTTCCCGAAGAGGACAAACGCCTGCTGCTCATACACGGCCTGATCGACGAGAACGTGCACTTCTGCCACACCTCGCGTCTGATCAGTGCTTTGAACAAGGCAAACAAGCCGTACGAGGTGCATCTGTTCCCCGAGGAGCGGCATTCGTTGCGTAATCTGGAATCGAATAAAAACTACGAAACTAAATTACTGTCATTCTTGCAAAACTTATGA
FBgn0015799	FBtr0070146	11.5	ATGAGCGAGCCTGACCCGCAGGAACTGGGAGCTGAGGTGGTCAGCGGATTGGTGGCGACCAGCGACGACCGCCTGGAGATGATCAACGCCGAGTACACGAACCTATGCCGGGATCTAAACATGGATCGGCAGACAGAGCTGCAGGGCTACGAGACGTACTTAGAGGTGTCCCAGAGGTGCTCCATGGAGGGCACAGCCAGCCACTGGATGTGCTGCGCCATTTACACGGCCTGCCGAAGAACCAGCACACCCACGGTGACTGGCCAGAATGCAGTGGTCAAGGGTAATTGTGTGTCCTTAAACAATTTGCTGCGCTGCTGCAAGATGAGCATCTACGAGTTCAAGACCAAAATTAAGCAGTGGTGCGACATGGCCAACCTGCCTCAGGAGTTTGTCAACGAGATTGAGGATCTGGACCGCAAGTTCAGCATTACATTCATGCTGCACAAGCGTTTCCGCATTATTATGGACATGATCTTCTCGTGCCCGCCCAACGAGAAGAAGCACTCCAAGTACATTTCTCTGCATGGCAACCACGCCCACGGAAAGTGCTCGTACATCAAGCTGGACGACATCTGCTGGCGCCTGTTTCTCTGCGCCAAGAACCAGAAGCCGAGCAACACCGTGGACCTGGTGACATCCTACAATCTGATGATTTGCTGCATAGACCTGATATACAACAATGTGCTGGCCGAGAAGCGCACCGATCTCATCAACCCCAAATTCGAGGGCCTGCCGAGCAACTGGACGGAGCTGGACTTTCGTCACAATCCGCACTGCATTTTGTCCAACTTCTGTGACATGACCGAGGAGGCTAAAGCCATGAAGGCCACCACTTTCCGCCAGATCATGTCGAGCTTCTTTCAGGCTTCGACCATCTACGGCAACAAGGACACTATGTTAGGCCTATTGGCTAACGAAAACTTCGAGCGCAACCTAAAGTCCCTCAACATCAGCTACGAGCAGTACGTCCTCAGCGTCGGCGAATTCGACGAACGCATTCTGAGTGCCTACGATGCGGGGGAACACACTGCCCTCAACGACCAGTCCCTGCGTCCGCCGGTTACTCCGCTTACCCGCAAGCAAGATCTGCCTGCGCAGCCCGCGATGGCTGGCGATAAATTTGAGCCCGTCCGCAACGCCACTAACAACGTGAAGCAGCTGAGCGCCTTCGGACGGATCACAGAACCCACGGACTTTGTCAAGCAAGCTGGCGAAGAGGTAATAGCCAAGCTGCTTAGCATCATCGAGGAGATCGAGCAGAAATTCCTCGCCAAGTACCCGTCAACGGAGGCGAAGAGTCGCTTCCAACTAGCGAAGTCCTTCTTCTTCTACCTGCTCGACCAGATCCTGCAGGCGGAAATTCGGAACAAGCCCGACATCGATCTCAAGCGACTGCTGGTGCAGAAGGTCTCCCTGGTCATCTTTAACATCACGCTGATGGCCTGCTGCGTGGAGCTGGTGCTGGAGGCCTACAAAACGGAGCTCAAGTTCCCGTGGGTGCTCGACTGTTTCAGTATTAGCGCGTTCGAGTTCCAAAAGATCATCGAGATCGTGGTGCGGCACGGCTCGCACGAAGGCTGTTTGAACCGGTCGCTGATAAAGCACCTTAACTCCATCGAGGAGACGTGTCTGGAGCGGCTGGCCTGGGCGAGGAACTCGACCGTCTGGGAAATGATCGCCTCCGCCCAACTGCCGTTGCCCACGTGGCTCATGGTTAACCTCGACCGCGCCGCCGGCCCCTTGCAGATATTCCTGCGCAAGGTGTACCTGCTTGGCTGGTTGCGCATCCAGAAGCTGTGCTCGGAGCTGTCACTGTGCGAGAAGACGCCCGAGAGCATCTGGCACATCTTTGAGCACTCGATCACCCACGAGACGGAATTGATGAAGGACCGCCACCTCGATCAAAATATTATGTGTGCAATATATATCTACATAAGAGTAAAGCGAATGGAGGACCCCAAGTTCAGTGACATTATGCGGGCATATCGCAACCAGCCGCAGGCGGTGAACAGCGTCTACCGCGAGGTGTTCATCGACATCAACGAGGACGGGGAGCCAAAGGTGAAGGACATCATTCACTTTTACAACCACACTTACGTGCCGCTGATGCGGCAGTTCGTCATCGACTACCTAAACGTAACTCCGGACGTGAGTGGCCGGGCTTCGGATCTACAGCTCTCCCCGCATCCGAAGGAACGGGCCGCCCAGCCCAAGAAGGTAACCCAGAGCCACTCGCTGTTCGTGTCGCAGATGTCCAAGAACGAGATACAGCAGTCGCCCAACCAGATGGTCTACAGTTTTTGCCGCAGCCCCGCCAAGGACCTTCAGGCTATGAACGAAAAGGTACGCGGCGGCAAGCGCATGCTGAGCTTTGGCGACGAGCCCGGACTAGGTACAATGGCAGAGACGAAGCGCTCGAAAATCAGCCAGGTCAAGGCCGTCATGGACGACCCTGAACTGCAGTCAGCCGAGCAGCAGACTGCTGTTACCACGGAAGGTTGCGTAGGGGGCGAAGGAGGAGAACACGAGACATAG
FBgn0259168	FBtr0300510	11.5	ATGTCGACGGCCCTGGTTTATTGGCAGTCAATGAATGGCGGCGATCCGGTTGACAAGGCCACCGCGGATTGGGCGCCATTCGTGGTTGGTGCAGCAGCTGGTGGCAGCTTCAGTAGCAGCATCATCACCAGCAGCAGCAGCAGCTTGAACCACCATCCGCACAACGGCCACCACAATCACCATCATCCGCCTCATTACATCAATTATTTGGCGCAAATTGGCTGCCAGCATCGTGTCAGAAATTGGCCAACAAATGGCAATCAGGATCAGGCGGATGACGACGACGCTGGCCATCAGATCATCTCTAAATTCCTGCCCAAAAGTGCCTGGGACACGGTGCTGTTGGATGTGAAGCGGGATGTAGATGAAGATGGAGATAGAGATAGAGATCGGGTCGATGGCAATGTGCTGATGGTTCAGGGATCGTCATCATCATCATCGAGAATGAAGGCGGAACGGGCACTCTATTATACTATGTCCGCTTATGGGTCCAGCGGCGGCAGCGTCGACGCAGCGCAGGGCAGCGGAAGCGGGGGCGGAAGACAGCGCCACGCCCCACTCTACGGGCGATTCGTCGACGCAGAGGATCTGCCTGCCACGCACCGGGATGTCATGCACCATCACTCTAGTCCCTCGTCTTCGTCGGAGGTGCGCGCCATGCAGGCCCGGATTCCCAACCACTTTCGGGAGCCCGCCTCGGGACCTTTGCGCAAGCTGAGTGTCGATCTGATAAAGACCTACAAGCACATCAACGAGGTTTACTATGCGAAAAAGAAACGTCGTGCCCAGCAGACGCAAGGAGACGACGACTCATCTAACAAAAAGGAGCGAAAACTTTATAACGACGGCTACGACGACGATAATCACGACTATATAATCAAGAATGGCGAAAAGTTTTTGGATCGCTACGAGATCGACTCTCTGATCGGCAAAGGCAGTTTTGGCCAGGTGGTGAAGGCTTACGACCACGAGGAGCAGTGCCACGTGGCGATCAAGATAATTAAGAATAAGAAACCGTTCCTAAACCAGGCACAGATCGAGGTCAAGTTGCTCGAGATGATGAACCGGGCGGATGCCGAAAACAAATACTACATCGTTAAGCTCAAGCGGCACTTCATGTGGCGCAACCACCTGTGCCTGGTGTTCGAGCTGCTCTCATACAACCTGTACGACCTGCTGCGGAACACCAACTTCCGGGGCGTTTCGCTGAACCTCACGCGCAAGTTCGCCCAGCAGCTGTGCACCGCACTGCTCTTCCTCAGCACCCCCGAACTGAACATAATTCACTGTGATTTGAAGCCCGAGAACATCCTGCTCTGCAACCCGAAGCGCTCGGCGATCAAGATCGTTGACTTTGGCAGCTCCTGCCAGTTGGGACAGCGGATCTACCACTACATCCAGTCGCGCTTCTACCGCTCGCCGGAGGTGCTGCTTGGCATCCAGTATGACCTGGCCATCGATATGTGGTCACTGGGCTGCATCTTGGTCGAGATGCACACCGGCGAGCCGCTCTTCTCCGGCTGCAACGAGGTGGACCAGATGAACAAGATCGTCGAGGTGCTGGGCATGCCGCCCAAGTATCTGCTCGACCAGGCGCACAAGACCCGCAAGTTCTTCGACAAGATCGTCGCCGATGGCTCCTATGTGCTGAAGAAGAATCAGAACGGCAGGAAGTACAAGCCGCCAGGATCCCGCAAGCTTCACGACATCCTCGGAGTGGAAACAGGCGGTCCAGGGGGCAGGCGTCTCGATGAGCCGGGCCACTCCGTCTCGGACTATCTGAAGTTCAAGGATCTGATCCTGCGCATGCTCGACTTTGACCCCAAGACACGGGTCACGCCCTACTATGCCCTGCAGCACAACTTCTTCAAGCGCACGGCAGACGAGGCAACCAATACGAGCGGCGCGGGCGCCACAGCGAATGCAGGAGCCGGTGGCTCCGGTTCCAGCGGAGCAGGAGGCTCCAGCGGCGGAGGCGTCGGCGGTGGCCTCGGAGCGAGCAACAGCAGTAGCGGTGCGGTCTCCTCATCCAGTGCAGCGGCTCCAACGGCGGCGACAGCAGCGGCCACGGCCGCAGGATCCTCCGGTTCGGGTTCAAGTGTCGGCGGGGGATCCTCCGCAGCGCAGCAACAGCAGGCGATGCCGCTGCCATTGCCGCTTCCCTTGCCGTTGCCACCACTCGCGGGTCCTGGCGGTGCGTCAGATGGCCAATGTCACGGCCTGCTTATGCATTCGGTGGCAGCCAACGCGATGAACAACTTCTCCGCTCTGAGCCTGCAGTCCAACGCCCATCCGCCGCCATCGCTGGCCAATAGCCATCACAGCACCAACAGCCTGGGCAGCCTGAATCACATCAGTCCCGGCAGCACCGGCTGCCACAACAACAACAGCAACAGCAGCAACAACAACACACGCCACAGTCGTCTGTACGGCAGCAACATGGTGAACATGGTGGGCCACCACAACAGCGGCAGCAGCAACAACCACAACAGCATCAGCTATCCGCACGCCATGGAATGTGATCCGCCGCAGATGCCGCCACCGCCGCCAAACGGACACGGCAGGATGCGGGTGCCAGCGATAATGCAACTGCAACCGAACAGCTATGCGCCCAATTCGGTGCCCTATTACGGCAACATGTCGTCCTCGTCGGTGGCTGCGGCGGCGGCAGCGGCAGCAGCTGCTGCCTCGCACCTAATGATGACCGATTCGAGTGTGATTAGCGCCTCGGCGGCGGGCGGTGGCCAGGGCGGCGGCAATCCCGGCCAGAATCCGGTTACGCCGTCAGCTGCCGCCTTTCTCTTCCCATCTCAGCCCGCCGGAACGCTCTATGGCACGGCGCTCGGTTCGCTGAGCGACCTGCCACTGCCGATGCCACTGCCCATGTCCGTGCCCCTGCAACTGCCGCCCTCGTCGTCGTCGTCCGTCTCCTCGGGATCAGCATCGGTTGGATCCGGAGGAGTGGGTGTCGGCGTGGTTGGCCAAAGGCGGCACATCACCGGACCCGCCGCGCAGGTGGGCATCTCTCAAAGTGTCGGCAGTGGCAGCAGCGGCTCGGCCACCGGAGCCAGCAGCAGCGATGCCTCCTCGTCGTCACCCATGGTGGGCGTTTGTGTTCAACAGAATCCTGTAGTTATACATTAG
FBgn0027794	FBtr0070230	11.5	ATGCAGCGAGCACGACTGTTGCGGAACGTGTGGCTCTGCAGGCAGCGCTTGGGCCATCTGCCAGGACGCAGCGCTTCCTCCGCCAGCCTGGCATTCCGTTATGCAACGAAGCCTGCGGCGCCAGCGGTGCCGTTCTCGCTGCTCCAGATGCGATCCCTGGGAACGGGTGGCGTCCTCAGTGCGGTGGAGCGAAGAAGCCGGCGCCCCGCCTCCTCCTCTGAAAAACCGAAAGCCAGCGTGGCGGATGCGTGGACACAGCTGGAGGCGTACTACCGGCAGCACGATCTGATCAACTTTGAGCACTGCCAGCGCCTGCTGGAGCTCCTGCAGGAGTCTGCGTCGCCGCTAGGAGTCGGCATCGAAGAGGTGCACTTCCTTCTAGGGTCCTGTGTGCCCGAACTGCTTCCTGCTCAGAGCAGCCAGGAGCGTCTTCAGCTCTTCAAGGGACTCTGGGCTCAACTGATCAAGTTGGGCCAGCCCACGCTGGCACATTACCACACGAAGCTCCAGGTGCTGCGCCAGAACCGTTTGCCTCTGACTGACTATCGCTCGTTGCTGGCGGAGATTGCCGTCTACCATGGAGCAGCCGATTCCACCTTGTACGGCGCTCTTTTGGACGTGGCCGGCGCCGCCGGAAACATGCGCATGGCCACCGAGATTTTGTCGGAGATGCGCGAGCGCAGCCTCGCCCTCACGGAGCACAACTTTCACGCCCTGCTTTTGGGCCACGCCCGCAGCGGTGATCTGCCCGGGGCGGAGTCCGTCCTAGCCAGCATGCGGGCCGCAGGAATACAGCAAGGCAGCAGCACTCAGGCCATTTGGTTCGAGGCTCTGCTGGAAAACGGTCAGTTGGCACAGGCCAAGGAGCTGCTGCAGGTGGAGCACGGATTCACCGCCCCTCAGCTGCTCCAGATGCTGCGGGGTCTGCTCGCCAGCAAGGATGTCGACACGGATCTAATCCAACTGCTTGTCAAGGAACTGCCCCGCGAGTTTCTAACAGGTATCGACCTGCCGCCCGCCATCAGAAGCCTGTGCATTCAGCTGGTGCACCAAGGACGCACCGAAGTCGTCATACAGCTCGTAGGTGCGTTGCCCGCTCCGAAGTTCGAGTTGCAGAATCAGAACGTGGATGAGTACGGTGCACTTCTGCTGCAGGAGTTCTTCCGCGCCCAAGTTCCGTTGGACCAAACAATCCAGTTCGCCGGTCAACTAGTGCAGCGGAACCAGAACGTCCGCGCCCTGCATTTGGTGGCGGAGTTGGCCCTTCGCCGTCAGCCATCATCCGCGCTACGCTGCCTGGAGGATCTATCTGCAGCCGGCGAGGAACTTCGTCCGCATTACTTCTGGCCCCTGATCTTGCACCATTACCGGCGGGAGGGCGAAAGCGGCATGCTACGCCTGGTTTCTGAAATGCGGCGCCTGCGCGTTGAGTGCGACGAGGAAACGTTGCGGCACTACCTGTTTCCCCACCTGCGCCAAACCCTGGTGCAGCCCTTGGAGGCCGTGAAGGCACTTGAATCGGCGGGGGTCAAGCCTTCCCAGACCCTGTGCCCGGTTGTGAGCCACTTGCTGCAGCAGCATCAGATGTCCGAGGTGCTGGACTTGCTTGATCGGTATCCGACACGCTTGGACCTGGCCACGCTGCTCCAACCACTTTCTTCGCTGGCGGTCAATGCCCGTGCCACGAAGCGTTTCGAGGTATTTGCCAAAGTGATCCAAGCCCTGCAGCAGAAGGCACTCAAACGGGGAGAAGATTTTGTGGGCTCCTTGCTGCTGCAAATGACTGGACCTCAGACGCGTCTGCGCCAGGATGCCACCTCGTTGCGACGTTTTCTGCACGAACTGAGACGCCTAGAGCTACAAATCTCACCCGCTGCCTCCGAAGCTCTACTCTCCGTGGTCCGGCACGCCACTGATGACGTTGACCTCATCCAGGATCTGGCCAAAACGCTGCAGAAGATGAAAAACCCACAGCTCGCCCTGCCAGCTGACACGGTCTCGCTCCACGGAGGCTTCATCAAGCACCCGCGCGACATGAGCATAGACGAGCTCGAGTGCCACCTAGTCGAGCTGGAGTCCAAGCAGCTGAACCCGCGAGGCGTGTTGCGTCGCTTGCTGCAGCTCTCGGTGCGCAGTGGGCGCTTGGAGCGCGCACAGCAGCTGTTGGCCAAGTGCCAAGTTCTGAAGGTTCAGGAAAGCGCAGGCATGATGGCCTCCATATTCGACCTACACATCAAGCTGCGCGACTTGCCGCGCGCCCAGGAGAGCTTGGAGCGACTGAGCAGCATGTATCCAGCCTTTCAGATTGACGAGCACAAAGTGATCGACTATGCCGCCCTCCTGGTCCAAGGCCAGCAGCTGGAGGCCGCAAAGCAGCTGCTCCAGCGACGCGCGGAGCAGCATAAGGTTGTCGGTGGCGACTATGTGATGAAGAACGTATGGCAATTGCTGACCAACGTGGGCCAGCTGGCCGCCTCTTCACATGCAGGTGGCGAGAGCTCCAAACAACTTAACCAGACTCGCGAGTGGTTGGACTTCCTCAGGGGTCTGGGCTACTGTCAATCGCAAAATGCCCTACTGGGACCAGTGGTCCGCGAGTGGCTGTTGAAGGGCAACTTGGACGCTGCGGTGGCCGAGTTTCAGCGACTGGCTAACACTCACAAGCACACGCCTCTGCAGTTCGAGCTCTTGTCCCTGCTGGTGCGACTGGGCAACGGGGACGAGCAGGAGCTGACCCGTTTTCCCGGCGTCACGGCCGAGTCCGCGCAGCAGCACCTAGCGGTGGTTACTGCGACTGTGAGTCGCATCCACGGAGCGGCCAATATGAACAGCGCTCTGCTGCTCGCCCTGGCCGAATCCGGAAAGGAGACACAGCTGCGCCGGCTGATCATCAACCCAGAGTTCCGCATCAACCACGAGCTCCTCGTGAAGAATTGCGAGCACTTGGGACAGGAGGGCGCTGTGCGGACGCTCCTGCGGCTGGCGCGCGGAGTGAGGGGTGTCCAGCGGACCATAGACGAGCAGAAGATCTACGACCTCCTGTTGGCCCAGTTCTGCCGTAGCAACGACTACGAGGCGGCGTTGGATCTCTTTGAGCGCTTGGAGGCCGACGACGAGCTGAAGGTGTCGCATGAGTTCCTTCGCAACCTTGTGCAGCTGCTGCAGGTGAACCAGGTTGAAATTCCCAGTACAATCGCCCTGCGCGCCCACGTTAGATAG
FBgn0030674	FBtr0340304	11.5	ATGAAGGTGGATACGGTGAAGCTGAAGAAGGGCTCCTCTGAGCTAACGGCCGAGTGCCGCGAGCTTATTGATGAGCTGACCAAGCGACGAACTCGGGCCGAACTCCTCGAGTTCCTCGACACCGTCCACGTCTGGATCTATGGAAAGTGCGAGCTGTATCACTGGATCGAGATCCTCGACCGCTTCGACAAGATCCTCGAGGAGGCATCTCGCCATGTCAACGGCAACGAGTTCGTGCTGCAGTGCGACACCAACTTCCAGGAAACGGATGTCACACTACTGCTGCACGTACTCAACTTTACCACACTGCTGATCGAGCACTCGTTCTCGCGTCACCTGTACAACTCCATCGAACATCTGACGGTGCTGCTCTCTTCTCAGAACATGGACATTGTCCTGGCCGTCCTCAATCTGCTTTACATGTTCTCCAAGCGCAGCAACTTTATACCTCGCCTTCCGTTCGAGAAGAAGGAGCTATTGATCGTCAAACTCTTCAACATAGCCGAGCGCTGGGGCGATCCTAATTATGGCCTGTCGCTCAAGGACTGCTGCATTGGCGAGCCAAAGCTGGAATTCCTCTACCAGCTGTGTATCGACTATGTGGACGAGCATGGTCACGCCGCTCAGCTAGAAATCCCGGACATGATGGACCTCTGCCACACGGCATCAGCTCCCGAGGTGATCAAAACGATTGCCGGACAGATCTCAAAGCCCAGTGAGGCAATCAAGATGCGCATTGCCCATCGGGTGCGCTTGATCTCAGGCTTCAACAACTACAAACTGCGACTTCAGTTCGTCCAGGCGCGCCTTCAGGCTGTCTCCATTCTGATCTACTCAAATGCCCTGCAGGACAACACGGACAAGGTGTTATATGCCGGTTTTGGCGAAGAGCTGTGCGAGCTGATTGACAAAGAGGACGTACATCTCGTAGAGATAAGGGCGGCAGTTCTCCGCACCCTCACATCGATGCTGCACTTCGACCGCAATCCGAATGTGCCAAGGGCCGGGTCGCGTCTGATGAAGATCGTTCACTACACAGGAGCCGAGCGGCAGGGCGGGACGCTGCCGCTGCTGGTTCGTGACTGCATCGATAATCTAACCACCCACGGGTTAACCGAGCGTTACCCGCTCATATTGGCCACCTCGCTTTTCTCTTTGCTGTACCACCTGGCGAGCTATGAAATGGGCGGCACTGCTCTGGTTAAAAGCGGCATGATGCAATCCCTACTGTGCGTTATCAGCTGGCCAGGAGTAGATCTTGAGCACATCACGTTCGTGACACGGGCCGTGCGGGTGATCGATTTGATCACCAACATCGATATAGCCCGCTTTCATCAGAACAACGGACTTAACGTGTTCATTGACCGGCTGGAGAAGGAGATAAAGAGCTGCTGCAAGGCATTGGCTGACATTGGCATCACGCTGAAGGAGTCGACACTCCGCGACGATCACAAGTTGGACACCTCGCTGGACCACGTTGACGAGGATGTGGAAGATGGTTCCGGAGAGAACGCATCCGTGACCAGTGGAAATGCATCACCGCGTCGCGATAACTCCAGTGATGGCGCAACTGGTGCCGGCAGCATCGTATACAGAGCTTACCACGAGCATATTGGTGGCGCTGGATCAGGAGCGGGACTCCTGGACATTGGTGGAGCACGCAGCTCGTTAAGCGGCGGATCATCAGGTACATCCGGAATGGGTGCGGGATCAATCAACAGAGATGGGAGTGCTGCTCGCCCGCCGGCTATTATGTATCCCACAAATAGCTACTACGCCCGTCCACTGGCCGAACGCAAGGCGGAGCTCTCTTCGCAGCTGCCTAGCAGCCTGGCGCCGAAAAAGCCGTCCTGCGTCACTCAGCGAGCGGCGCTACTTAAGTCAATGCTAAACTTCTTGAAGAAGAGCATCCAGGATCATGCTCACTTTAGCAACATGCGCAACATCATGGAGACTAGTCTGACCCAATCGCTGCGCCATATCATCGCCAATGCGGAATACTACGGACCCTCGCTGTTTCTCTTGGCCACCGATGTGGTCACTGTGTACGTGTTTAATGAACCATCGCTGCTATCTTCGCTGCAGGATCTGGGCATTACCAGTGTCATGCTAAAGGCGCTGCTCCAGAAGGATGTGCCAGCAACCCGGGAGGTGCTGGGATCCCTGCCCAACGTATTTTCCGCTTTGTGTCTAAATGAGCGCGGATTGTTCGAGTTCCTTTCCTACGATCCGTTCGACAAGGTGCTCAAGGTGCTGCTTTCGCCGGACTACTTGGTGGCCATGCGACGCCGCCGCTCCTCGGATCCGCTGGGCGATACAGCAACCAACTTGGGCAATGCCATGGATGATTTGATCAAACACCATCCCTACTTGCGGGCCGATGCCACGGAGGCGATTGTTAGGCTCTTAAATGAGCTGGTTCGCCTTGGCTCTGATCCCAGCTTCATTTGCTGGCGGGCGAACAAGGAAAGCAGTGGCTCTGGCTCCGGTTCCGGGAGCCATGGCGGCGGCCATCACGTGGCCTCAACTCCATCGCCCATGGTCATGGTAGCTGGCACGGGAAGTGCTTCATCGGTCCTCCAGGGTGCAGCGGATACAAACGATAGCAGCGGAGATGATGACGACGATGATGACGAAATGAGCTCAGCATCACAGCAGCAGCAGCAGCCCACGACACCGGGCCAAGGTGGAGGACCAAGCACACCAAGGACACAGCAGGCGGGTGGGGTTGTTGGATCCGGAGCTGGAGCTACAGGCACGCCGGCAGCCGCATCGCAAGCCGTTAAAGTAGTGACGCCACCGGAGAGGGAGGCCATCCCTCTCATCGACTACATTCTCAATGTGATGAAGTTTATAGAGGCGATATTCAGCAACAGTCCTAACGGCGATCACTGTCGCGAGTTTGTGCTCCATGGGGGTCTGAAGCCCATTCTGCAGCTGTTGTCGCTGCCCAATCTTCCAGTGGATTCGCCGGTGTCCACCACCTCCCAAGCGGTGGCCAATGTCTGCAAGGCCATACTCAGCCAGGCGCAAGAAACCAAGGTTCTGGATGTAGCACTCAAGCAGCTCGCGGACATTGTGGCCCAGTTGAAGCCACTGATCAAGCACTTCACTTTTCCCGGCGGCAGTGTCCTGCTGGCGGAGCTGGTCTGCTGTCAGCGGCTGGAGGATGGCTTTGCCAACGCCGAATATACACCCATCTTGCACAACATGAGTTTTGTGCACGGCTACGTGGTGATGCTAGTGCATCTCTGCCGAAATGCCTCCAACGACATGCGAACGATTCTTTTGAAGCGGTGGGGTGTCAATCGCGAGACCGGCGTCCAATTGTTGCAGCAGCTCGTGCAGCTGTATATCTCACTGGTGTGGGAGAGCACCATACTGCTGAATTTATGTTCCGATGAACCCACCCAGCATCCGGATCTTATCTGGGATGAGATCGCAGCCCAAATGTCAGCGGCAGCTGGAACTGCGGATCCCCTAACCGAGGCGGAGCTCTCAAGGAAACTGGAACGCGCTGCGGAATTCCGTACAAAGTATACACCCGAGGAGCAGTTCCGATACATCAAATCCCTGCTGGCGGCGAGCTCCCGGCTGGGAAGAGCCCTTGCTGAGCTACTGGGCACATTGGTGAAACTATCGGTGGGATCACCACAAACACGGCAGCGTCGCATCAATGATTTGATCAGTAATATCACCAAAGTTCCTACACCAGAAGCGCGGGAAATAGCCCGTATCCTCAGCTCGATCCTTGTGAATGGATTTAGTCACGAGAGCATTCTGCCCAAGCCTGTGCCGAAACTAAAGCTCACCTTTCTCATTTGCTCTGTGGGATTCACGGGCCCAATGCTGTTCGACGACAAACGCAGCGCCTTCCATCTAATGATATCGCAATTCTGCGCTGAGAACGGACTAAAGGCCTTCTTTGAGATGTTCTATTGGGCCCTGTCGCTGGATAATGTATCCCAAAAATTTGAGTTCGATCAGTGGGCTTCCATGGAGGATTTGATGCAATCCCATGAGGATGACAAACGTGATTGTCCGGAGGGCACGGGCGAGTTTCTCGATGCATGGCTGCAGCTGCTCGAGAAGATGGTCAATCCTCGAGCCATGTTGGACTCGCCGTACACGATGAGTCCCCGTCTAAATTACATGCCCGACTCGGTCCCATTTGAGCCGGTCTTCTACCTAATACACATCCACCAGCTAGCCATGCAAGCACTGCGCAGAATTTGGGCACGACGCCCGATTCCCAACTATGGACCGAGCATGTTTGAGACCATGATTCTCATCCTAAAGCATCTGATCAAGTCACACCAGACGCTGCTTGATCGCTATCACACGCGAATGAAGGAGATCAAGTTCGAGAACCTTTACATCCGGAGCACGGATGATGGTCTGAATGCGGATCACATCAAGACGTTGACGGACATGGGCTTCATGCACTACCATGTAATCGAAGCGTTGAGAACAAATGCGTCTTTGGAAGAGGCAACCGATTACCTGCTAAACAACCCAGAGGCAAGTTCCTTATCGACGACTGGTGGTCAGTCGAGTAGCTCAGCTCCACCGCCGCCGCCACCGCCATCGGCTTCGACAATGGACATTGACGTGGACGTGCCCGCGGATGGGGAGTCGACGCAAAGTAAATCCTCCACTTCGCCCAACTCTAGCTATGACTACAAGCACCTTAAATTGATGCCGTCGCTAATCTTTGATCGCTTCTGCGACGAAGCCATCTCGAGGGCCTTTGAATTCATGGAGGCAATACCGGATACGGTCAACAGTGCTGCTGATTTGATTGCCGTGCTGTACAGACGCCACAATCACCTCAACAAGCAGGTCTTTGTCACCAACTTTGTGCGCAACATCATACAGTGGGTGGACTTCACATTGCAGCTGTTTGAACCAGCCAAGACAACCGGATCGAAGGCCTCACGCCTAGAGGAATGCCTAACCGGAATGACAGCCACCCGGCTGTTTGTACGACTCAAGACATCTACGCTGCTGCTTGAGGAGAACTACAGTGATCTACACCGGCCTCTTGTGGAGGCGATAACCGCCCAGGATGCCATGGTGTCGCTGGTCAAGCTGCTGGACTGCATGAGCCAGTGGATGTTGGAACAATCGACCGAAACGAATACTGGCCAGCAGCGTGCGACGGTGCCGCGTTGGGTGCAAAATCTGGTGGATCTAATCGATGCCATCGATAGCATCAGCCACATCCTGCAGCGCAAGGCCAACATGCGTGCAGTAAGCAGCGATGTATGGCGCTGGTACGACGCGTCCACAGGCAAGTGGAATGCCTACTCGGAGGCCAACAACGAACTCATCCGGAATGCCTATGCGGCCGGTGAACGCTGGCTGTACATCAACATTGGACGCCAGCGGTGCACAGTGAGCCTGAACTGCATGACGCAGGTGAGCGAAGCATCCGGAACACATCGACCTGTCTGCCCGGCCCTGAAACTTAGCGAGGCCATTACCTCTCTAAACAATCCGGTAGCGCTCCACAAGGTAGAGCATATACTTAATCGCGTGGTGCGCACTGCACCCGACGGATCAGGAACAGTGCATAGCGATGAGTTGATTTCACTGCGACAGCTGGTCAACTTTACCGATGGCCAGCAACCACAACAGTCGGAGAATTCTGCAAATCCGAGCGAGGAGGCGACCAGTGAAGACGGCCCAGCTGCAGCCAATAGCGGCTCTCCGCCAGCCACAATGACGACGCGCAGCAAGACGCGGCAGAAGAGCGCGGCTGCTGCAGCGGCTGCCAAGAACAAGTCTCAGTCGGGTGGCTCGCCACCCATACCCAAGCGCACCCAGAAAATCATACTCAACGAGGAACAGGTGGGCCTTAGCAAGTTCGACTGCGGCCGCATCATTGGCAGCATTGTGGATCTACTGCAGCCATCACATCAGATGCTTAACGAGACGAAGCTTTCGCTGCTCCGTCTCTGTGCGAGATTGACGCGGAACTACGATAACGCCCAGGTGTTCATCCGACGGGGCGGAGTACGAATGCTGCTGCACTTGCAGCAGGCATGCAGTTTCATGGGTTTTCCTACCTATGCGAACATTATACTGCGTCACGTTCTGGAGGCGCCGCCCGTGCTCCAGGAGGCCATGGAACGCGTACTGGGCATGCGAGCAGCTGGTATAGTGCCTGTGGGTCATCGCGACCTTATCTACGTGCTCACCCAGGTGTCGTCAGCGGTGTCGCGCAATCCGCAGATTTTCGTGGCCGCAGCCAAGGAAATGCTTAAGGGCGAGTATCTAATCAACACGAACAGCACCACGTTGGCAGACGATGCCCGTGTCATGGTCAAGTCCAAGTTTGGCCAGCAACCGACGGCGGCGGCTGGCGGTGCCACGCCACATAACCAGACGCCGACACCACCGCCAGCGGCCAAGGATGAGCTGAAGGACGATCCCCAGGTGCAGTCATCGGTGGCCGTGCTCAAGGAACTGTTGCATGGACTGGTGCAGCCGTGCTGGCATTACGGCGGCACTGGATCTTTGGATCGCGGACAAGGCGCTGCCGAGCTATTGCAGCCGGATCAGCCTCCAGGCACGGCGCAGGGATGCCATGATGATGAGTTATATTTCCGCTTCCAGGAAACCCCCGCACCCGTGTCCAGCAAGAAGCAATCTTCCAGCGGCGGAGGTGCTGCAGCTGCTGGCCAAACTGGCCAGGCGACGGAAAAGTTCGAGCCATGCTGTTGCACCTGGCACATACCGACCAGTGGACACACCCATGCCAAGCCGACCATCTCGAGGGCAACCTTGCTGAAACTGCTGGCGGATTCAACCCGTGCCTACCAGTCGCTGGTGCCGCGTGTCCTCTTGTCGCACGTTTACACACCGGCGGACAGTCCCCTGATCTCCGCACCTCAACAGACGTTCTTGGGCGTGCTCCTTGATCGCTTCCTGCCCATAACCCAACGGCATCATGTGCCCGAGGTCAGCACAATGACCCGCGTACTGATCTGCTCCCTATCGGACTGCTATCAGCAGCCCGGAGTCCAGGTCCATGTCGCCGAGGAGCTGCACGCTGCTGTCGCCAGAGCCCTGGCCCAGCCGGATTCGGCCGAGAAGCACACGAGATTGCAGGTCTTGATGAGCCTTTTCCCCAATCTCATTGAGTCGCCAATGCTGTACGACAAGGTGCACATGCATCGCAACAATATGTACCGGGTGCTCCTACGCCAGGGCGTGATGACCTATCTGACAAAAGTGGCGCAGTACAAGGATCTGTCCAATCACAATACGCTAAGCACCCTTGCGGCCATTCTGCGACCGATGGAGATCCTGCTGCGATTCAGCGTGTCCACCACGACGCTGGGCTCGAAGAGGATTCTCTTTGGCAGTGGCGGCCCTGGCGGACCAAATGCGTCTGGCAATGGCAATAACACTGCCGGCGGCAGCAGTGGCAACGGACCAGGATCTGGCAACACGTACGGGACCATTATTAACCGGCGACTATATCCTCGTCTGGCGGCACGCACTGGTTTCGGTTCCGCTATGGAGCGTTCCAATGCTATGGGTGGAGAGCACGTTCTGCGAGATATCATACGGAATGTACTGTCGGATCGGCGACATGCCTTCGAGTTCATCTTCAATTCGGACGATATGGCCGTGGACTCTGAGGACGCAGCTGCTCCCGGATCTGGAGTGGGTGGAGGTGGCTCAGGAGCGGGCAGTGTCGGAGGAGGCGTGTCTGGATCAGTATCGGGTAATAGTTCCGCAGCCGTTATCGACGTAGTCGAGGAGCGTAGCAATGGCGGAGATACCAACGATCCTCCGGCAAACGTGAGCTCTGCATCATCTGGTGCAGGACAATCCTCGACCAGTGGCGGCCCAGTGCGTCCAGTGGTCAACTTCGATCAATTGTGGGATGATTTCCTGCAGAGCGAGGGACTGCGTCTGGCTTCGCGGAGCGGCGGTGGAGCCGGTTCCGGCAGTGGATCCGTTGGAGCAAGCTCATCCGGGCAGCAGAACGGAAGCAACACCACAGCCAGTTCGACCAACTCAGGTAACAACTCCGGGATCGGAAATCTTCGCTTGCGCACCAATCCCGATGTTGATGTAGGCAGTGGCAATGGTAGCGGTAGCGGCAGCGGGTCCAACGCAGGTGTGGTCAACGACAATGGAATCAGCGGCGGCGGTGGAAGTGATGGTGCGTCCACCTCATCAGACACGGGAGCTCCAGGTGGTGCTCGTGATTTGAACGCCTCGCTGCTTGGCGATGTCAGTACCTCAGAATCTGATTCGGATCCTTCCACAGAGAACGACGAGCGCAATGAGGAGGACGAAGATGAGGATGATGACGCTCCCGATGAGGATGTGGATGAGCATAGTGAGACGGATGTGGATGAAGAGCGATCGCGCCAGTTTATCGAGGTCTTCGATCACATCTATGAGCCGGAATCATCTGAAACGGCGTCCAACGATGCAGATGTGGATAACGATGATGATGATGACGAGGACGATGTGGACGACGACGATGATGACGACGAAGACAACGACGATGATGTTCGGGAGGAGGTCCAAAGCGTCATGGATGCAGAGATCGAGAACCGAATCGATATCGCTCTCGCTCTGGTGTCTTCGAACAATCGTCCCAGACGCAGTGCAGCGGTTAATGCTTCTGGCGATGGTTCCGCCAATCGAACCAATCCCGATGACGAAGTGGACGATGAGGACGACGATGTGGATGCTGATCCCGATGGAGATCCGGACGTGGATCCAATTAGCGGACCATCGGCAGCCCAGGCGGAGGCCTATCTGTACGAGCGATTGGGCAGCGGTTTAATGCCAACACCGCCGGTTGGTTTTCGTGTGCGAATGAACAGCTCCATTGCCCAACCACTTGACATTGATGTGAATGGCGGCAATGCGGGAAGTGGAAGCAATGCGGGCGCCACAGGATCGTCCGGTGGCTCTGGCCAAAGATCTTCTACGGGCGGCACAACAGCCAGTATTGGAGCAATTGCCTCTGCCGCACTTCGCCCATCATCTGGTTCGTGGATGGCACCGGACTTTAATTTCATTAGAATTTCGGGCGGGGATAGCTCCATGGGCAGCGGACCAGCTATTGGTGGCAACGCCAACGGTGGCGATATGAACGTATTCATAACGCCCTCCATGTCACTGGAGCGCGCTGGTGGTGCACCTGGCAGCGGCCAGACCATGAGTGAGCTGCTGAACGAACAACCAACGGGTGCTGGCGGTGGTGGTGGCGGAGGATCAGCCTCCGGCGTCGGCGGGGTCGGTGCAAACGGTGGCACCACGGGACAACATCCAAATGCAACCCTCTGCACGAACGGAGTGCGGCGTCGGTTACTCTATCTGGACCAGCAGTACTGTGTGTGCATGCCCACGCATCAGAACCCCACTGAAGAGACCCAGATGGAGACTTTCACACAGGATGCTCTTCACTGGTGGCTAGAAGAGGCCACGCTCCTGGACATGGAAAGCCAGACGGACGCCTGTCTGTATGCCGCTCATTTTTTGCTGCCACATCTCATCAAGGAGCTGAAAGCAGCGCACCAGCAGCGCAAGCAGGAGGAAGCCGCCCGCCAATCCACAACACCGGCGTCGGGTTCGAATGCATCTGCAACGTCCTCCAGCACTACGTCAGTTGTGGGCACAGCAGCGCCCACAGCGACATCATCGATTGCGTCCGGTTTACTGGCGAACGCCGTCTCTGCAGGCTCAGGAAGCAGCAGCTTGGTAGTGCCACCAGTGGCAGCATCTGCCACTGGCGGCACCCGGCGCAGTTCGATTCCTGTGCTGATTTCGTCAACACTTGGTCCTAGTAGCGCTAGCAGCGCGACAAGTGCTACGGGAAATGGTGCCACCAGCGATGCCACGACAACAACTGGTGGACCAACTAGGAATTTCTCGTCCGTTGACAGCAACGTCTCCTCGGAGACGCAAACGACAACCCGACCGCCACGCCAACGCGGTGGATTACGTCAGCAAAGTCAACTGCCCTTCAACATTTACGCCGAGATTGATTTAACTAACGAACAGGATAGCGAAGGTGACAGGTCCACTAGCACGACAACAGGGACAGCAGCGGATGGAGCTGAATCACAGTCACAGCATAACTCCTCCTCTACGGCGGCACAGGTGGCGGTGCCACAGCATCAGCGCCATCCACCGGTGCCACTTCTACCGTCCAGCGGAAGACCATCGCGACCCCACACGCGTCTTGATGAGACAGAGCTGCTCCTCTTGCAGTTGACTGATCGCCAGATACGCAACCGCCTGCAAGGATCCAGCGGACACACTAATTCCTCGCGCACTTCAGGCTCGGCGCTAATTAACGCCCGGCCCAATCGCGACTTACCCGCCTGTCTGCAGCGTCATGACCACCCGGCCGGCTCCATTTTCCCCCGACCCAGTGCAAACAGAACGCCAGCTCCGACGCTTGTATCCATGCCGACGCCAATGTCTAATGCGGCACTGGAGCAGCTAAATGTCACCGCTCCGGATGTGGTGCGAACAGACAGAAACTTTGCCTTGCCATCTTCCCTGGAGGTTGATGTGGATGTGCTGCCTGGCATTGTGGACTTGCCGCAGCAGGAAGCGCAACCAGAAGACGATCAGTTGTTGCTGCCACCACCTCCGCCGCCACCGCCGAGTGATACGACGCCATTGGTCCACGCCGAGGACGATCTGTGGCCCGGAACGGTGGTCAGTGCTGGTACTAGAGAGGAGTCATCCGCTCCAGCAGTAGCCACAGAAAGCACAGAGGCTGTAAACGAGTCAAACCAACCGGAACCGACGCCAGAAAGCAGCGAATCTACATCTCCAAATCCGCAGGCTCCTTCAGCAGAACCCACCCCATTGGAACCAGGCGCAGCAGTAGATGCCTCAGTTGGAGCACAGACGCCAGCAACAACAGAGGAGGCCGCCTCTACTGCTGGAGCGAGTGGAACAACAGCCACCATAACGGACATGAGTCCTGAGGTGCGGGCTGCTCTCGGGGATCTGGAGGTGCCCGAGGGCGTGGATCCCTCCTTCCTTGCCGCTCTGCCTAGCGAGATGCGCGAAGAGGTTATCCAAGAGCATCTGCGCATGCAGCGCATCCGTCAGCGAGCGCAGCAGAATGCCATCCAAATTGCCCATGACTCGCTGGTCGAGGTCAACCCAGAATTCCTCGCTGCCCTGCCACTAAATATACAGTCGGAGGTGCTGATGCAGCAGCGCATCGAGCAGCAGCGACAGGCGGCTCAGACTGCCAATCCGGAGGATCCCGTTGACACAGCTGCTTTCTTCCAAAACCTGCCAGAGAATCTGCGACAAGCGATACTCACCGACATGGAGGAGTCACAGATAGCCAGTTTGCCGCCGGAGTTGGCTGCCGAGGCGCAGTTCCTGCGTCGGGACTGGGAATCTCGCAACGGCGCCCGTATGGACGCTCATCCGCCCAGCAATGCCTTATCAAGGTTCCAGACAACGCTCCAGAGCCTGGACGACACACGTTGGCACAGCTCCATTTGGTATGATGCGAGTGGCAATGCCCAGCCGCAACACCATCAGCATACAACGATTGTGCATCAACATCCCCACGCACATCATGCCCCGAACATGGGCAAACCACTGGCTCTGTTGATGATGGAGGACGAGAACATTCTGCTCGATCCGGACTCGCTGGCCACACTCCTGCTCTTTCTGTTCGTGGAGGATCAAAAGGTGAACAGCATGCGACTGCATCGTGTCATACGCAACCTGTGCCACCACGAGCCCACCCGCGACTGGATCATCAGCGCCCTGATTAGCATAATTCAGAAGACGAACGAGGACAACGCAAACTTCGGTGCGGGCCAGGCGGGTGGCAAGCCAGAGTGGCTGAAGCTGCGTGTGGACGCTGCCTTTGGCTACAAGAGCAACATATTCCTGATTAACCGATTGTACGAGGGCAGTGCCCGGAGCATCAGCATCAATCCGCAGGCGGCACAGATGATAGTGCGCAACTGTCTGGACCTGCTGTTCGTGCTGGCCAAGCACTATCCGTCCAGCTTTGTGCCCTTTAATCGCGATGTGAAGGCCAGGCGTATATTGAGTGCGGTATTTGGCATGCCATCGCCCACCGCCGGATCAGGTGGAGGCGCAGGATCTGGATCTGCAGCGTCTGGCGGCTTGACAGGCTACGATGACGTGCCACCAGGTGGAACTCTGGATTTCCGCTCACGATTCTGTCGCTATCAGGTGGTTAATCGGCTACGTAGCATATTCGACGATCATCCTGCCCCGAAACCATCAGTGCCCTTGGATGAAGCACCCTCCACGTCGAAGGCGGCGGCAGCGAAGGCAGCTGCCACGGCCAAAGTGTCCACTGCTGGGAGCCAGAATAAGCACTCGGTGCCGTACCAGACTAACGCCAAGAACTTCTGGGATGTTGTGCTAAACATCGATCAACAGACACAAGTGCGATTGGCCAATGTGGCCCAGTTTCCGCTTACCTCGCAACCGGCGTGGGAATGGCAGCCGAATACAGCGGATTTTCTCTCGTTCAGCGAATCACCATTCGGCCAGTTGCTGGAAATGCTTCCCTACAAGGTTATATGCCGATCGCCCCATCTTACCGATATGCTTGTCAAGCTGCTCGCCTCGCTCAGCACAGAGCTGCCAAAGGAGGAGGAGCTGTTGCCGCTCAGCGATCAAATGCCCCCACTGGTACCCATTGGTCCGGTGCAGAGAGCGGGAGCGGCGGCGGCAGCGGCACATCCCCCACCACCACAACCACCAGCCGAGAATACAGCAACAGCAACAGAAATTGGTGACGGTCTGGCCGCCAACATTGAGGAGCAGGCTTCTCCGGCCAGTGGTAATCCTGCATCCGGTGATAGCAATGCGGGAGCGAAGCGCACCCAGCTGCCAACTTTAAGTGTGGCCCTGCCGGTGACGCCATCGAAACCGCGTCGAAAGATCTATTCGAAGAACTTTTCGCAGCTTCAGCTGGTCATTGAGGTGCTGACGCACCAGTGCGGCACCACCGAGGGCCTGGACAACGTAGCCAAGCTAATTGTGAATCTAACGCAGTGCTCGCAGGCATCTAGTGCCATTTTCATTCAGTACTTGACCGCTGCGATATTGGGATTGGCCGAGGAGGTACGTCAAGCGATACAGATGCTGCTCAACGAGATTCGCATGTATAACATTCATCAAGGCGGGGCCGGCACCACTTCACAGGCGGCGTCCACTTCCGGGGCAGCTGCAGCAACAGCATCATACGTACCCACAGTATCCGGAGCCAGTCTCTTGCCAAACTTGGCCGTGCACGAGGGCATAATGCAGGATCGCTTCACCGCCGAGCACGTGATCATCTCGGCACCAAAGAATGCCAAGCCCACCTGCGAGTTGCAGTTGCCGTCGATGAAGAAACTCATGTCCAACTCGTCCGCCCAGCCGTACTTCCTGCGAACCTTGAAGATCTTCATGCAGGTACGCGACATGTATGAGGCGCAGAACGGTTTGTCCACTGGCGGTGGAGTCGCTTGTGGTGCCGGCGACAACGACGACGATATCATTGATATTGAGGGTGATGGTGGTGCGTCCGGCGGCAGCAGTTCAGATATGGCTCCCGGGTCTGCCAGCACAATATCTCCACCGCCACCCATGGAAACCAATCAGATCGCACAAGATGGCGATGACGACGAGGAGGACGACGATGAGGCCAGATCTTTCCCAGGAGTTGGCAATCATGCAGTGGCAAGCGCTAGCAAGTCGACCAAGCCTACTCTGAGTCAGATCCTCTGCTTGGACGTGTTGTGGAACACGCTCAGCGAGTGCCTAGTGGCATTGGAGGAGTCCAAGGACGAGTTTGCCGTCCTGGTGCTGCAACCGACCGTGGAGGCCTTCTTCCTCATCCACGCCTCGCATCGCGGTGCGTCCAAGAAGTCGGGTCGCAGCTTTATGCCTAACGCTGCGGGCTTTGGACTGCGTGCAGCCGCCGGCGCCGGTGCGATCGGAGGACTGGGAGCAGCCGCACCATCTGCCCAGGAGTACAGTCCCTTTATGGACGATGTCAGCAGCGCCAACACGCCCAGTTCTGCTAGTTTCGATGATGAGCCGCGAATGCAAGATGCATCCACGAATACGCCACTTGTGACCAACCCCTCGACCAGCACAGCGATGAGCGCGCACGAGGCGCAGCTGAGGCAGGACCGGCAAAAATTCCTACAATTCGCCGAGAAGCACCGCACCGTGCTTAACCAGATACTGCGCCAGTCACCAACTCATCTCTCCGACGGACCGTTTGCCGTGCTTGTGGACCACACACGCATTCTTGACTTTGATGTCAAGCGCAAGTACTTCCAGACGGAGCTGGAGCGGCTGGACGAGGGCATACGGCGTGAGGAGCACACGGTCAGTGTTCGTCGCGTAACCGTGTTTGAGGATTCGTTCCGTGTCCTGTACCGTCTGGGTCCGGAGGAGTGGAAGAACCGCTTCTACATCGTCTTTGAGGATGAGGAAGGCCAGGACGCTGGCGGCCTGTTGCGCGAGTGGTATGTGATCATATCGCGCGAGATCTTTAATCCGATGTATGCCTTGTTCTGCGTATCGCCGGGCGATCGCGTCACCTACATGATAAATCCCTCCAGCCATGCTAACCCCAATCACCTGAGCTACTTCAAGTTTGTCGGCCGCGTAATTGCCAAGGCTGTGCACGACAACAAGTTGCTGGAGTGCTACTTCACTCGCTCATTTTACAAGCACATCCTGGGCAAGCAGGTAAAGCACACGGACATGGAGTCGCAGGACTACGAGTTCTACAAGGGTCTCGACTATCTGATGAAGAACGACATCTCCACCTTGGGCTACGAGCTGACCTTCTCCACCGAGGTGCAGGAGTTCGGTGTCACCCAAATCCGGGATCTCAAGCCAAACGGACGCGACACCGCCGTGACCGAGGAGAACAAGTTTGAGTATGTGCAGCTTGTGTGCCAGCTCAAGATGAGCGGCTCCATTCGACAGCAATTGGACGCATTCCTTGAAGGCTTCTACGACATTATTCCAAAGCATTTAATTTCGATATTCAACGAACAGGAACTGGAACTTCTCATATCCGGCCTGCCGGATATTGACATTGAAGATCTAAAGGCGAACACCGAGTACCACAAGTACACCTCTAAATCGGCGCAGATTCAATGGTTCTGGCGTGCACTGCGTAGCTTTGACCAAGCGGACCGCGCCAAGTTCCTGCAATTCGTCACTGGCACATCGAAAGTGCCGCTGCAGGGCTTCGGCTCGCTGGAGGGCATGAACGGGATTCAAAAGTTCCAAATCCATCGGGACGATCGATCCACTGATCGCTTGCCCTGTGCACACACCTGCTTCAACCAACTGGATCTGCCCATGTACAAGTCATACGACAAGCTGCGGAGCTGCCTGCTGAAGGCCATACACGAGTGCTCCGAGGGCTTTGGCTTCGCCTAA
FBgn0259101	FBtr0299514	11.5	ATGGCAACCGCTTGCAATCGACTGACATGGTCGCTGGTAGTGGTGGTGGCGGTGATGGCGGTCATGTGCTCATCCGCGGAGGCTGCCGACAAGGAGGGCTTTCCCGTGGCCATAATCCACATAAATGATTTGCACGCCAGGTTCGAGGCCACGGACACCTCCGGTGGCACCTGCGACGAGGGCGAGGAGTGCATCGGTGGCTATCCGCGCACCGTTTACACCGTGAAGCGTCTGCTTCAGGAGCAAGCGGAGCTCAATCCCATCTACATCAATGCCGGCGACAGTTTTCAGGGCACGTTGTGGTACAACATCGGTCGATGGAACGTTACGCAGCAGCTGCTGAACCTTCTGCCCGCCGATGTGATGACCCTCGGCAATCACGAGTTCGATCACGGTGTGGAGGGCGTGGTGCCATTCCTAGAGACGGTGGACACCAATATGCTGGTGGCCAACATGGACTGCGCCCACGAGCCCACCATGGAGGGCAAGTACAACAAGTCGATGATAATCGAGCGATCGGGCCGCAAGATTGGTGTGATTGGTGTTATCCTGGAGACAACCTACGATCTGGCCAATACCGGTAAGGTGATCTTTCGCAACGAGAGCGACACCATTCGCGAGGAGGCGCAGCTGCTGAAGGCCCAGGGTGCCAACATCATCATTGTCGTCTCCCACTGCGGCTACGATGTGGATCAGCAGATCGCTGCGAATGCCGGCGATTGGATCGACGTCATCGTTGGCTCCCATTCGCACACCTTCCTCTACACGGGTGATCCGCCTGGGCCACACACGCCATCCGGTGATTATCCCACCGAGGTTATCCACAGCTCTGGCCACCGCGTGCTCATTGTCCAGGCATCGGCCTATGCCCGCTACGTGGGCAACCTGATCGTCTATTTCGATGACAACGGCGATGTGCTGGACTACGAGGGTGATCCGCTCTACATGGACCAATCCGTGCCAGAAGATGATATCGTTCTACAAGCCATGGTGCCTTGGCAACTCGAGATGAAACCCATTGCCGAGCGGACAGTGGGCCAGAGTCGCGTGAATCTCCAGCAGAGTCAGTGCAGCAGTGGGGAATGCAATCTGGGTAACTTCTTCACCGATGCTATGCTTCATGCGTTTGTCAAGGATGCTTCATCGTCGTCTGAAGAGAGTTGGAGTAACGTGACCATTGCCTTGACATCAACGGGAACTTTTCGAGTGCCTATTCCAGCTGGCAACATCACCTACAAGCAATTGTTTGCCATGTGCCCATGGCAGAATAGACTGGTGACCCTCAGTCTGCGTGGTAAGCACATTGTGGAGCTGCTGGAGCATGTGGTGGCGCCCATGAATGCCAGTTCGGCCACGCCGCGTTCCTCCCGATTCCTCCAGGTTTCCGGTCTCCGTATCCGTTACGATTTGAACGCCGATCAGCGAGTATTCAGTGTGCGAGTAAGATGCTCCAAGTGCCTGGTGCCCAGGTATATTCCACTCGATTTGGAGCACAAGTACCGCGTGGTCGTCATGGAGTACCTGGCGAATGGGAAGAACGGATTTAGCGTAATCAGCGAAAATGCAGAAGATCCAGAGTTTGGTCCTTTCGACTTGGACGCCTTAATGGACTACATGAACTCCACCGGGCCAATTACGACTGCAATCGAGCAAAGGATTCAGTTTGTAACTACTTAG
FBgn0086558	FBtr0070933	11.5	ATGCAAATTTTCGTTAAGACCCTCACTGGCAAGACCATCACTTTGGAGGTTGAGCCATCCGATACCATTGAGAACGTTAAGGCCAAGATCCAGGACAAGGAGGGAATCCCCCCAGATCAGCAGCGTTTGATCTTCGCCGGAAAGCAGCTGGAGGACGGACGCACTCTGTCCGACTACAACATCCAGAAGGAGTCGACCCTTCACTTGGTCCTGCGTCTGCGTGGTGGCATGCAGATCTTTGTGAAGACCCTCACTGGCAAGACCATCACTTTGGAGGTCGAGCCATCCGATACCATTGAGAACGTTAAGGCAAAGATCCAGGACAAGGAGGGAATCCCCCCAGATCAGCAGCGTTTGATCTTCGCCGGAAAGCAGCTGGAGGACGGACGCACTCTGTCCGACTACAACATCCAGAAGGAGTCGACCCTTCACTTGGTCCTGCGTCTGCGTGGTGGCATGCAGATCTTTGTTAAGACCCTCACTGGCAAGACCATCACCTTGGAGGTCGAGCCATCCGATACCATTGAGAACGTTAAGGCCAAGATCCAGGACAAGGAGGGAATCCCCCCAGATCAGCAGCGTTTGATTTTCGCCGGAAAGCAGCTGGAGGACGGACGCACTCTGTCCGACTACAACATCCAGAAGGAGTCGACCCTTCACTTGGTCTTGCGTCTGCGTGGTGGCATGCAGATCTTCGTTAAGACCCTCACTGGCAAGACCATCACCTTGGAGGTCGAGCCATCCGATACCATTGAGAACGTTAAGGCCAAGATCCAGGACAAGGAGGGAATCCCCCCAGATCAGCAGCGTTTGATTTTCGCCGGAAAGCAGCTGGAGGACGGACGCACTTTGTCCGACTACAACATCCAGAAGGAGTCGACCCTTCACTTGGTCTTGCGTCTGCGTGGTGGCATGCAGATCTTCGTTAAGACCCTCACTGGCAAGACCATCACCTTGGAGGTCGAGCCATCCGATACCATTGAGAACGTTAAGGCCAAGATCCAGGACAAGGAGGGAATCCCCCCAGATCAGCAGCGTTTGATTTTCGCCGGAAAGCAGCTGGAGGACGGACGTACTCTGTCCGACTACAACATCCAGAAGGAGTCGACTCTTCACTTGGTCCTGCGTCTGCGTGGTGGCATGCAGATCTTCGTTAAGACCCTCACTGGCAAGACCATCACTTTGGAGGTCGAGCCATCCGATACCATTGAGAACGTTAAGGCCAAGATCCAGGACAAGGAGGGAATCCCCCCAGATCAGCAGCGTTTGATTTTCGCCGGAAAGCAGCTGGAGGACGGACGCACTCTGTCCGACTACAACATCCAGAAGGAGTCGACCCTTCACTTGGTCTTGCGTCTGCGTGGTGGCATGCAGATCTTCGTTAAGACCCTCACTGGCAAGACCATCACCTTGGAGGTCGAGCCATCCGATACCATTGAGAACGTTAAGGCCAAGATCCAGGACAAGGAGGGAATCCCCCCAGATCAGCAGCGTTTGATTTTCGCCGGAAAGCAGCTCGAGGACGGACGCACTCTGTCCGACTACAACATCCAGAAGGAGTCGACCCTTCACTTGGTCCTGCGTCTGCGTGGTGGCGCCATCTAG
FBgn0085446	FBtr0336675	11.5	ATGGAGGTGGAATGCGATCTGGGTGATATACAAAATGAGGAATTGCTGAGAAAAATGTGGCAGCAGTCCGAGGACAGTGAGCGCAAGAGGCAGATCCGATCGCATCTCTATAAGCTGCGCGAGTCGCGACTTTGCAACCTCTATAGACACGAAACGGACCCAATGTCGGAGCCCAACGGAAACGGACATGGCAACGTGAACACGCTGGCCGGTTACGCGGGCAAGGATCCGTTGGCCACCAGCCACGGCGATGCCCTGCTCGACCAGAATTTCCAGAGCCTCAAGTCTAAGGAGGTGCGCGATTCGACTAGTCCCACGCATGAGCTGCGATTCCATTCAATGACGCTCAGCCAGCCGAACACCACCGGTTGGGATGTGCAGACCTCCTCGGAGGTCAGTCCCGATGGACGGGCCTATCGTACCGAAACTCTGGCCAAAACAGATGGCGTGGAGAAGCTCAATGGTGGTGGCCTGGCCGAGTTTAAAGGTCGCAACGAGCAGCGCTCGAGTGCCTCCCATCAGGGCGATGACAAGAACTTTGTGAAACAGGCCTCCGATAGCTCGAAGACCCAGCTCCAAGAGACGGTGGTCTTTGGTGACGAGACCAGTGGTCGCACCGAGATGAAGATGAGCTCCACCTCCACCTCGTCCTCATCCAAGGTGGTGTCTTCTTCGTCCACCGTGGAGTATGGCGATGAGCCGCGTTATCTGCTGGATAACCAGGAGAAGCCACATAAGCAGCATCAGACCCGCGAGTGGGAGCAGGATCAGAGGCGTCAAGAGCAGCGCATTCAGGAGCAGCGCCAAGAGCAACAGATTCGCCAAGAGCAACTGCAGCGCCAGGAGGAATTCCAGCGGCAGGAGCAAATCCAGCGTCAGGAGCAGATCCAACGCCAGGAGCAGGTCCAACGGCAGCAGGAGCGATTCACGGAGAGCCGCGAGCAAAGCAACAGCACCCGGAATGTCCAGACCCAACAGCATTACGAGGAGAACAAGCGCTATGTGGACATGGACAAGGCATCGCCGGAGTATCAACGCCATGTCCAACATCTAATGGAGCAACCCGGCGAGATAATCTCTAATACGGTGGAGTATCCCAAGCCTAATGTCAAGATGATCACTACTGTTAAGCGCCTGCCGGACGGAACCATTGTCAAAAACAAGCGCTACGAGACGGAGCAACTTACTCCCAGTCAGAGTCATACAACGCACAAGCAGACCAACAACCAGACACACAATCAAACCCGTAACCAAGTCCACAATCAGCGCCGCGAGCAGGATGAGCAGGATAGCCAAACTCGTGATGTAGTGGACAATGTGGAGCAAAAGCATGTGACGGAGTCGCAGAGCTTCTCCTCGGTGAAGAAGTCCAGTCGACGTTTCTCCACGGAAACCACCTCGGAGACCGTGGAGGAGTACGATGACCGTGATCAGCCTACATCCAGGGTGGTGCAGAAGGCACCGACACCCTCTTACGCCCCACCATCCCATTCACCACGTCAGTCGCCGGCCAAGGATTTTAGCACCCATGGTTTCCCCTCGGTGCGTCCGAATAAGGCCACACAGGAATATCCCTCGCAAAGACCCGGCATTGCTGGCGAGGAGGTGGTGGTGGTACGTTCGGAGAAGAGCCGCCAAGTGAAGCAACAGACCAGCTCACAGCGCACCATCGAAACGGAAGTTGTGGGCGATGATTACCAAGAGCCGCAGAGGTCTCCACAGAAGCTGAGGGAGGCACCGACACCCAGCTGGGAGCAACCCGCCACCAGACGTCAGCCGGTGGAGGAGGATTTTAGCACTCATGGTTTTCCTTCGGTGCGTACAACCACAACAAGCACTCGTCCCGATCAACCCGATGGTGAGGTGTTGCACACGTCCAAGACGGTGAGTCGCAATCAGAGCGCCAATCGCAAGACGAACACGGAACGGATCATTGAGACACAGGTTGAGCATCCCAATGCCCCATCGCACTCGACTCCGCGATCCGGAAGTCCACGTCGATCTCAGCCACGAGACGATTACGCCAGTTCGCCACGCGGACCGGCTGGCAAACCGAGTCAATCGCGGCCCAGCAACACTGGAGGTAGCACCACCACCAAGACAACCACCACTTCGGAGCCGTTGACGCGGCGTCAGCTGCAAAAGGAGCGCGAAGTGGACGCCGCCCATCGGGCATTTGCCGCCTCGCTGCGCAGCAGTTCGCCGGCGGACAGCACCACCTCGGTGGGTTCACACCATCAGACGCCACGATCGAGCGTTTCCTCGAATCGCACCTTCCGTCGGGAAATGCGTGAGGGTTCCCATGACAGCCAGGCGCCATCGGAATCGAGCAGGATCAGTTCGACCACTGTGACTAGGCACACCACCGGTGGTAATGTTACCAGCAACACCATCAAGACCAAGACCACCAAGCCGGTGAAAACTGCCAGCGAGCCAAGGTCGCCCACCCCAAAGGCAGGAGGAAGTGTGACCACCACCACGACTACCATTACCACCAAGTCCAGTCCCAGTCCAGCACCAGCCTCACCCACAACCGCTGCACCACCCACCTCAGCACCAGCCAGTTCCGCACCACCAGATAACAAGCTATCACAGTATACGTATACTACCACTAAGCCCGGCGATATATTCTCTCTGCCACCAACTACTCCTCCTACTATTAACAACGAACCAACACTAACCACCACCCGCAATACAACAACAACAACAACCACCACCACCACCGCCACCTCCGACAATCTCCAGAATCACCCGAAAAAATCTGCAATCGAACCTGCTACCGATACCGACTCCCAGCCGATCCGCAAGGTGAAGCTGAGCGCTAATGAGGCAAAGGTGGTGGAAGAGGCACCCTGTGTGCGGCGTCAATATTACCAGCTGGGAAATGAGGGGGAAAACCCCGAGACGCCCGAGAGCTCAGGGACCCCTGCCAACAAGAAGCCCCACCAAATGAGGAGGCCCCACGACGAACCGGAGCCACAGCTGAGGCGTAGCTCCAAGTCGCCCAGTGTGGAGCCACGTCAGGTGCAGCGGGAAACCACTTTTGAGGGTCGTCGCGTCTCCCAGGATCGGGAGATCTCGATTGACGAGCTAATTCTTATCGAAGAGACGAGCGGAGCTCCTGGTTCGCCGAAAATTCCATCACCTAGGGCTCAAAGTCCTGGAAAACCAGCGACTAGGTCCCAAAGTCCCGAGAAACCACAGCCTAGGGCAACACCCAGACAAAGTCCTGAGAAGGAGCAGCCGGCCTTTAAGCAAACACATGAGGTCTACACGCCAAGCCAACCTGAAAAACAGTTTCCCCGTGCTCGCAGTCCCGAGAAGACTCCTGGATGGACCCAACCCCAAGTCTCACCTCGTCAAAGTCCCGAAAAGCAATTGCCCCGTGCCCAGAGCCCCGAAAAGGTTCCTGCAGTAAGGCAACCTAGTGTTTCTCCCCGTCAAAGTCCCGAGAAGCAAATACCCGACCCAAAGACTCGCGATCAAGGTCCTGGTCTTCCTCGTATTTCACCTCGCCAAAGTCCTGAGAAACAGTTGCCCAAGGATGTTCCCCAGAAGAGCCGCCAAAGCCCGGAGAAGGATCTAACCAACCAGCAGAGACGGGAGGAGGAAATATTCCGCAGCACCATTACCACTACACAGAAACGAACCACAAACAATCTAAACGAAGAATTTATAACGAACGAACGAGATAACCAGAATCAGCCCATTTCCGAAAAGAAACCACAGATCCCAGCTAATGCTGAACCGAACACCAAGCCGTCTGAGACGATTGAAAGTCCAGATGGTGGATTTCCTTCCAAGACCACTGAAGTTGAGGCTCAACCCGAAGTCAAGGAGTCACCCACCTACCGCAAAAAGGGCTTGACTCGTCGCGAGACCTTCGAGGATCGCTGTCGCCAGATTTTGGGTATGGAGGAAGATGGCGATACTCAGGGAACTTATACTGAGCGACCGAATAACGAACAGGAAGATGTAAATGTTTCCCACACAACCATAGAAACCATTCAAGTTAAGATCGAGGATTGCCCCAATGATGACGAAGATGATAAGCCGCGTCGTGTGACGGAGACATATGTGGTACGCACGCAACCGAAGATTAAGGTGGAAGAGGAGCTCTTTGTGGATGTGACCGAAGCAGAGGATGTGGAGATTCTGGTTAACCCATCGAAAAAGTCACCCAAGGAAGAGGATAGCCCAAAATATCCAAAAGGACCAGAAACTCCCAAATCTCCCAGAAATGATCAAAGGATTCCCAGCATTCCAAAGAAGGGACAGAGTCCTGTTCAATTCAAGACAGAAGAAACTCCAAGATATCCTCAGGAACAAGAGAGGTATCCAAAAGAACCAGAAACTTCTCAATATCCCAAGGAGAGTCCTCGCAATCCAAAAGAGGATGCCGAGACCATTAATATAAATGAAGAGACCACCATTGTTATTACCAAGGAGGGATCAAAGTCTCCCTCTCCCAGGTGGTCTCCTTCTCCTGAACGTAGAGTTCCTAAGAGTCAACAGCCTCCTTCTCCTACTGCATCGCCATCAGTATCTCCCGTTTCTGGTAGGAAGATACCCAACGAAGTGGAGTCAAACTTTGTGACCGAAAAGATCATCGATTGCCGGGGAAAAACAGTTGTAGAGAAAATCAGCCAGAGACCGCGTACTCCAAGTCCAACAACTCCCAAAAAGAATACGAAGCCATCGCAAAAGATTCCAGAGAGAGTACCCGAAACTGAATCGGAGCCGGAAAAGGATTCAGAATCGGAGACCAAGAAGACGACCAGTGTAAGTGTCACAAAAACTGAAACCGAACGTCGCAATTCACGCACCACTAAAACCAAGCAGCCACTGCCGCTCAAAGAACCACAATCAAAGGTCCCAGCCGGGAAGAGTCCTCGCAAGGATTCCCTGACGGGTCGCAAGCGGGATAGTCTGGTGGAGGAGACACGTATCACAACAACGACCACAACCACTCGGCAGGGTCGAAAGCCCAGCGATACGAATGGCTCGCCTTCGATTAAGGATCGTCTTCGCTCTTCGCCGCGCAAGCAAAAAACTTCTCCACAACAGACCAGGACGCCCACGCCGGCACAAACGCGTAATCCAGAAGATGACGTAGACGGAGACTCCTCTTCCCCAGATGCCAGTCCCACCAGGGTAGGTAACGAACGTCGCCGATCTAGCAATATTTCCGTACACACGGAGATCATCATAGATCACATGGCGCCCAAGTCACCGAAAACGGAGAGACGATCCCAAGGTGGCACCGGAAATGTACCCAGTCCAATTAGAAAGCTTCCGGTAACGGAGCGCAAGGAGTCAGCACCTGTGCCCCGAGTGACTCGACGCGATAAAGCCGAGAAGGTCACGCGCTCCACAAGCGAAAATATCATTAAGATGAGCGGTACTAAGCCTCATCCTGAGATGAGTAGCCTTAAGCCAGGTGGAGATAGGAGCCGACCCAGCAAGTGCTGCACCACCAAGACGATCAATCTGAGCGAGCAGCGCATCAACACGGCCACTGATATAGAGGGTGTAATCATCGATATCCAGCAGGCGAAGAGCTCTAGGGAACCATCTCCGGATAGGATTGTGCCAACTCCTGTGCCCGCTGAACTGGAAACGGGAAAGCCCCGTTATCCGGATGTTGTACAGGAGCCCGATGATGAGCCGCGTCGCAAGCCACAGGTCACAAATATTCCGATTTTCGAGGAAGAATCTCAAACCTATGTCGGGTGTCAAATTTCCGAATTGCATAGCTCAAATGGCATAGAGGTTGATATTCTGGATAACCCCACTGTGGAGGCTCCCAAGAGCCTAGACTATCCCGTAAATACTCCCGATACGGACGAAAGTCTATTGAGTGTGCACGAGAAGGTCTCTCGATTCACTCACTCAGCCGAAAAGGTTAAGGAGCCAAAGGTTTCCGCGCCATTTAGCAGGGAATTTGATGTGAACGCCAAGATTCCGGAAAATGACGATTGTCTGCTTAGCATCAATCAGAAAGTAGACAAGTTCTTGCGCACTGCCGAGAATGTTATCAGGCCTACGTCACTCCCTTCTCGACCTGAGATCGAGCGTCCAGGATTGGAGGAGATAGATGAGGAGCTTCTGCGCGACGATTGTACTCTGAGCGTCTCCCAGAAAGTACACAAGTTCATCGACACAGCCGAGAAGTTAGCGCCCACTATGCCACAGAAGTCACCACGTCTAGTAGCCAATATTGAGCGTCATATTTCCCGACAGAGCGAGCCAGAACGCGAATTGGATGAAGAGTCTGAACCAGAGTTAGATCGGGACACAGATGTGGAGGACGACGATCAGACTAGCCAACTCGAGACGGAGGAAGAGATCACCCAAACTGTAACTAAGAAGGAAACCCTAAAGGAATTCAAACAACAAACTAAGGAAACCAGAGAGACACGTCGGGATTCAAAGGCCGAACCGGAAAAGCTACAGAAGAAATCACCTCAAACCAAGGTCAAAGAAGAATCTGCAAGGGTGCCCAAGTATCAGGCAAAGGTTTCACAAAAAGTGTCACAATGGGAGCCTAAAAAGCAACCTCAAAGGGAGCCAAAGGTAACTCAAAAGGAAACCCCATTGGAACCCAAGAAACAACCACTTTCGAAAGTTAAAGATGAACCCGAAAAGGTGAACAAAAGGGAACCAAAGGTGCCCCAAAAGGAATCTCAAACCAAGCTCAAAGAGGAACCAGAAAGGGTGACCAAAAAGACACCCCAAAAGGAACCACGCAAGGAACCACTGAGACAATCCGAAGATGAGCCCGAATTCTCCCCCGAAGAAGAATTCGATGATGAACCTCTGCCAATGACAAAGACACACACCACAGCTATTGAAATGAAGCGTCAAAAGGATATCCTTAACCGCCCGTCTGTATTTGGCCAGCGCACGCCAGAGCGCAAGTCCAGCACTACGCCATCGCCAACTAAATTAAATGGAACTCGTGGTCGACCTAGTCCCAGCACCAACTTGATTACCGAAGAGAAGAGATCGTACAGAAATCAGGTGACCAATGTGAGCAAGCCGGGAACCAGAAAAACCACTCCCTCGGCCAATTCCCCAGCGCAATCGCCACCACCCAAGACCACCAGCATTTCCAAACGAATGGAGCAAATCAGTCAGCAGTCATGGGTTGTTCAAGATGTTGATGTTGACGTAGAGGTGGTGGGACCTGCGCCACCTTCCCACATCAGCGAGAAGCCGCAAGGAAAGAGCCCATCCCCAACGTCATCGCGATCGCTATCGCGATCTCCCTCCCGATCGCCCAGTAGACGCACCTCCACCAATTTGAACACGACCTCCACCAACACCACCACCACCACTGAGCACCCGAGCACCATCAAGACAACTACCCCAAAACCGACTTCAACTAACCCATCCAAAGACGAACCCGAAATCATACCCATTGAATCCCTTACAGAAAAGAGCATCACCACCACTTACACGACGAACACCACTGGACGAAATGTGGCTAGCCGCAGGAATGTGTTTGAACCTGTTCACGAAACACACGTGGATTCCGAGCCAACTGGTCGCCGTCCCTCGTACATGGATCATACAAAGAGTTCCCTTGAGCACATTCGACGCGATTCGCTGGAGATCAATAAGAGTCACTATTCCAGAAAGTCCTCCATGGAGGATGACTCTCCTGTGGAGCCACGCAATCCCAACTCATCCGTGAAATTCGATGTGCCAAGAAAGTCTTCGTCAAGAGGTGCAGATGAGCCAAGAAAGACATCGCTGAAGGGCAAGGATGAGGACTCCGATTTGGAGCTGGAGATCGAGGAAATTTTCGATTTGCAGCGACTGGAGAAGCTTTTGGAAACAGTTGCCAGCTACGAAATGCGTCGCCGCATTCGTGCACAAATGCGTCTTATACGCAAGAATATGATCAATGCGGGTACAACTACCACCATCACGACCATAACCACGAGCACAACTCCGGGCAAGAGTTCACCACTACCCAAGATCAGGCGAGATCAAAGTCCTGCGGGCGCTGCTGAAGTAAAGACCAAGGAAGTGCGCACCACCACAAGTCGCCGACAGCAACAACAGAGAGTGGAACAGGTGGACAGCACAACACCAATAGCTCCGGGAAAAACATCACCTCATGGTAAGCCGCCAGTAAAGCCGAGGGAAAGGAGTGCCAGTCCCGCGCAGAAGCGCCGCATTAGTCCGCCGGGAAAGCAATCGCCCGGAGACAGGAGCACCACCACAACCACTAAGGTCACCACCACAAGCACCACCCGTGGTGCTCCCAGCAAGCCAGCTCAAGGACCCATTTGGGCAGATCGCTCGAAAGTGTTGAAGGGCCATGCCACCGTTCCACAAACGAATGGAAGCACTCCCCGGAAAGGATCCACCTCTAGTACCACTTCGAGCAGTGGCAAGATCACTCGCACAATGACCAGTTCCAGCACCACAACGAGCTCCAGCAGCACTACCAACACACGCAACAAGCAGCGCGAAGAGGACTCGATCACCTCCAGTTATGGTGTGGGTCCAACGGACGAGAACGGACTGCCGCTCTTCGGAATTCGGGCGCTCAAGAAGAAGGCGACGCCACCGGCAGAGGAACCCTGTGAGACCAAGCAAGAAGTCACAGGTTATGTGATCGAGGAGCAGTTCTACTCAGATAATAAGTCGCCACCTCGTCACGAGCGCAAGGAACTCATCTACTCAAGCAATGCGGACGAACTGGCCGCCATAAAACAGCAGCTTCAGGATGAGGATGATAGCTCACCGCCGCTATTGGATGCCCGCGTGGTGCGTGAGTTCAAGAAGGTGGAGTCACAGCAATCGCTGCCCGAGGATGCTCGTTATGTACGCCGGGGATCGGTGAAGGAGCTTAGCGAGAAGTTCATTCGCAAGGAATCCTCCTCATCCACACATTCGACCCACTCTTCAATCGCCCAATCGCTGGTGAGGCATGAGGATGAGACCGAGGATGATAGCGAATCCAATGACGTTTGCAGCGTGATCGAGGCACCACAGATGCGTCAGAATCAGAGTCACACCATGAGCACCACTCGATCCAGCAACACTCGTTCATTCCTTAACAGCAGTGCCGATCAGCGACAGGTGACCAGTGTGGACGATGTCCTCGAGCGCATGCGAAATGCGGATAATGTCGAGGAGCCCGGAGATTCTAGCGAGGATCGCGAGGCCCGTGCTCTGCTCAACAAATTCCTGGGAGCCAGTGTCATTATGCAGGGCGTGGAGAGCATGTTGCCACCCACCGCCACGGGTCAGCGTCTAAATAGTCAAGGCGTGAAGACCACGCGGATAACCAACACCTACAGCAAGTCCGGCAATAGCACCAGCACCACCAATAACACCAGCAACACCACCAACAAGGTCAGCAGCTCCTCAGCACCAGTTACACGTACAACTTGTGACATTGAGGAGATTTGGGACGAGCAAGTGCTCAAGCAATTGCTGGAACAGGCGTCCACCTACGAGGAGCGTCGCAAGATCCGTGCACGTCTACGCGAACTTATGGCGGAACGCGAAGAGCAAAAGAATTTAAAGCAGGCTCCGAAGGAGGAAAAGGAAGAGGAGGAAAGCAGCGCCAGCGAGTATGAGGAGATCATCGAGGAGGTGACCGATTACAGTGACGAGGAGGAGGAAGTTCCGCCCAAAAAGGAGGAGCCCAAGAAAGAGGAGGTCACCAAAAAGGAGGTGACCAAAAAAGAGGTCACCACCAAACAACAAGAGGAAATCCAACAGAAAGCGGTGAAAAAGGTGGAAAAGACGGAGACCAAGACTAGCCAAGCCACCGAAAGTGTTAGCAAAAAGTTGGCCAAAGTTGAGCTGGCCAGTAGCAGCAGCTCCTCGACCACAGACGGTGTTCAGGTTCAGGGTGAGTCCCTGCCAGCAAAAGCCACGAAAACAGGAGCCACAGGAGCAGCAGGACCAGTCAGCAGCAGTAGCATAGGTAGTAGGAAATCCAGTAGTCTTAGCAGTAGCCAGGTTAGCACAGTGGTTAGGGCCAGGGATAAAGCCAAGCCGGAAATGATGCCAGTCGCAGGAACGGGCTCGGGATCCGAGTCTGTACCGGGTTCTGGAGCACCCAACACAGGCAGCCGCTTGAGCGTGCCCTCGAAAGAGGATTCGGGCACGGAAAGCGGCGAGGATTTGCGTTTGCTGGCCGCAGGATTGCGTGACACCTTGCAACAGCAGAGTGGTAGCGATGCTAGCGAAGCGAATCGCAGCCTGGTCGAAGAAGTGACCGATGCCCTCAGCCGCCTGGAGAGCAGCCTTAAACAAGGCAAGGAGCTAGCCGTTGATGGGGGTCAACGGCAGGCTCTGCTCGGCCTGGTGGCCCGCCTCCAGAGTGGACTCAGTGCGCCCGAAAAGTTGGCCGAGGATCGAAAGACTGACGAATGTCAAAAGGAAGTCGAAACCGGTAGTCCAGAACCGGATGGCGATAGTCGGCAATCTCGATTCGCAAAACGTCGACAGCGTAACAGTAGGCACACAGTTGGTGTCAGTCGAGAGGAACTTGCCGATGCCCGACGGTACATGGAGGACATGTTGATCCTGGAGGGCAAGGACTTTGCGCTGAGCAAAACACCAAGCTCGAGTGCAGTGCCAGTTCAACTCTACCGTCCCAATCAGTTTGTGGCACAATCACAGCAACCGCAGTCCGTCAATAATCAGCCCAATGCGACGCAGGCACTTCCCACCCAGAATCAATCGCAACTAAGACCGAATACCAGCAATAGACGGCCCCTTTCCGGTGATTATGCCGTCAGCTTTGCCAGTTACGAGGCGAATCAGAATTCACAGAACTCTAGTCCTGAGGGCAATGGAAACTCGGCCAGCAATTCGCAATCCAATTCGAACTCCAGTTCGAATTCCAGTCGATTTGGTGGCGGGAAGAAGCACTTAATGAAGCGAGCCAACACTATCGATATACCGAAGGCAAAGGCCAAGTACATGGCGGACTGTGATTCCGATTCGGATCTGGAAGATGATCACGGTCCACATTTGGGACTAAAGAGAGCGGTGCAGGTGAGTGTCAAGCGACGCGTTCACAATGCAGTGCCACCGTTTGAGCCAAAAACTGAGAACGATCACAAGTTCCTGGCGTTTATCAACAAGCAGAGTCATCAGACTGGTTTGGGTTGGAGCGGTGGTGGTGGCAGAAGTGTATCGAATTGGACGCACAAGTTTGGCAACATCAAGCACACCTTTGAGACAGGAGCTGCGGCCACGGTGACCAAGGGTAAGCCACCACCAGTGCCTGGTCATGTGCCGGGATGGGCCAAGCAAGAGCAGCTGCATCATCAGCAATTGCAGCGAGAGCAAATGCAGCGTGAGCAGATGCAACGAGAGCAGTATCAAAGGGAGCAAAGGCAGCGAGAGCAGAGGGAGTTGCGAGAGCAACTTCAAAGGGAACAATACCAGCGGGAGCAGAGCCAGCGAGATCAGAACCAACGGGAGCTTTCCAAGCGAGAACAATTCCAGCGCGAGCAGCTACAACGAGAGCAACTCCAACGCGAGCAGCTGCAACGAGAGAAACTGCAGCGCGAACAACTCCAACGAGAGCAACTCCAGCGAGAACAACTTCAAAGAGAGCAGCTTCAGAGAGAGCAGCTGCAACGAGAACAACTCCAGCGAGAGCAACTGCAGCGCGATCAATTGCAGCTCCAACAGCAACAGCAAGCTGCGGCCGCCGTTCAAATTGAACGCCAACGTCGCCAGGAATTGGAAAGACAGTTGCGGCTCGAGCAGGAGGCACGCTTCGAACGTGAGGAACGCACTCGTCTGGAGCGCGAATACTACGAACAGCAATTGCAGCGACAACAGGTCGAAAGGCAGCAGCAATTGGACAGGCAACGCCAACAACAGGAGCAGATGGAGCGACAGAGGCGGCAGGAGATGGAACTACGTCTCCAGCAACAGCGAGAGCAGGCTGCCCAAGTCAATAACTTTATACACGCTCCCCAGTCTGTCTTTCGACCCATTGAAAATGAAACGCAACCGCAACCGGGTATTTACAAGCCCATAGCTCATAAATCTCAACCCAATCCAGCCGTTTGGAAACCACCAACGCAGCAATCACAACCACCGCAGCAATCGCAGCAACATTTGCAACCGAGATCGGCTACTACATATAGCAATACCCCCTCGCCATCCTCAACGGCCACCTCACCCATCGGATTGCCCTGGGTGGCAAAACCGAAGGTGGACAATAGCGATTTTCGACGCAAAGCGCACCACTTTGAAGAGAGGTCCTTGAGGGATAACATCGAACAACAGCAACAGCCAACGTATCCCAATGGCAACAATGGTTATTTGCAGCGTCACAATTCCCTGCGCTCGAAAGCACCAGCATTGAGTGAGTTTAAGAAGAGGCCATCCTTGCCGAATGCCATGGACCCGGGAACAGCTGCACCACCGCGACAGGTGTATCAAGCTCCACCGCCACCCACGAATATCTCATTTACGTACGCCGATTTCCCGCCAGTTCGACGTCCACAAGGTGCTAGTGCTCACAACTACAGGAGTCAACCTTGCCTAACAAGTGCTGTGGATCAGGTCGAGGCATTGACCAATCCCCTGGGTGCACCTCTAGTGCTCACAAGCTCAAATCCCACTTATCTGCCGCCACCTGGAAGCAGAAGATTCGACTACATCAGCAGTCCAGTCGATGTGGATGCGGATAGTCCACCTAATAGTCCCACGAGCTTCATGACCATGCCCAATCCCACTTTGATGACGGACAATACGGACGATGATCTCGATTTGGATTCGGATAACAATATGCTGGAGTACCGGGCCGAAACAAAGGTGATGCGAAAGCCACGCAGCCAAACGGCAGTAAGGGTGGCGGACAGAAGAAACGCTCACATGAGTGACGATGAGGTCTATGGAAAGAACTCAAGGGCAGCCAAGTCCTTGCTCTACACGATGAAGCAGCTAGGAGGTGGTCCTGGCAATGCCTCAGTTGGCAATAGCGGCCAGAGGAGGCAACCACTAACGGCTCCAAGTTCGCCAAAATCAGGTTGTCTTTCGCCCGATGGCCGGCCGTATCAGGCGCCGTTGGTGGAACCACTCTTCCCGCAACTGAGCACCTTTGAGCCCAAACGACAGCCGCAGTTCGCGAATTCGCCCATGTCAACACCGCCTGCTGTTAGCATGCCATCGATAAACTATCAAGCAAATCCCACGTACACACCACCCAGAAGCAATCAGAATAGCAACTCCTATTTGGGTGAGACCAACACCTCCTATGTGGTCACCTATCCCTTGGACGATTCTGGTGATGAACCCGAACCGGAATCGATGGCCACATCGGTGAGCCAGCGATTGCGTCGCACTTCGGAACACTCGAATGCCAGCTCCTCGCTGTCGTTGGGCAGCACCAGTTGGACAGCGAATCCGGTGCATAATACAGTTCCCAGTGTACCGCTGGATTCCGCCATGGGTCCTCCAGTGGATCGCAGCACTAAGCCGCAAGTTAGTCAGCCAGTTGGGCCAAAGATGCCGCAGCATGTTGCTCAGAAGCAGATTCCTCAGCAGTTACCAAATCAATTACCACAACAGATTCCCCAACAGTTGCCAAAGCAGTTACCCCAACAAATCCCACAACAGTTACCTCAACAATTGCCGCAACAGTTGCCAAAGCAGTTGCCTCAGCAGATCCCTCCACAATTGCCCAAGCAATTACCTCAACAGATCCCGCAGCCAGAGTTACCTCAACAACTGCCCAACAATCTGCCCAGACATGCACCCAAGTTGAGTTCGCGTAGTCATACCATCCAGGGAGACTCCGGCTACGAGAATCGTCCTCTGCAGAATCGCGTAATGTCCCAGCAAACCCTTAACTCCAGCATTATTACTAGCAACAACCACACCACCGTTCAGAAACAGCAAAAGGAGCAGCACATCAACGAGCTGCGCCGCAAGAGTTTGGGCAATGTGCTGGAGAGCAGTCAAAGGAGCACGTACTTCGAACAGGAGTACAAGTCTTCAGCACCACCAGATACGCCGGATATAGTGAAATCATCGCTGCCCAAGGAGGATGCACCACTACTAAAGAAATTTGGGCCACCACAGCGTCATCACTACATGCCCAATTCGTACCAGAGTCCGCAGCTGAACAAGCAGGGCAATAGCAATAGCACCACCACCAGCAGTACCTCAGTAAGGAGCACCACAGTGGTGCAACAGCAACATCACCAGCAACAACATCAGCAAATCAAGCCAAGTATTGTGGAAACCCCGGCGACACCACAGCCACAAGTTCCGCCCGAAGACGAGATACCCCACAACATAGTGTTCAACAATGTGAGCGCCTTTACATCGATGAGCAGGCGAAATCACGAGGAGGATTCTCACCAGGGTACGCAATCGGGTTCCAGGGTGAATCGATTGAGCAAGTGCGATTCGTGGAACCAAATTTGCCAGCTGCAACAGACTGCGGGTCCAAGTCCGGCCAAATACAACCAGCCCGGTTCTCCAGGCGAACTGAGACGCACCAAATCGGGACACTCACTCGCCGTGCCCAAACTCTACGAAGCGGGCATTGATAAGGCCCAGGTCAGCGAGAAACAGCGTACGGTGGCTGCCTACTTCTCCGGCCAGAAGTCACCAACTGGCGGCCAAGTGGAGGAGTTACGAACATCGATGACGACAACGACCTCAAGTCGAAAATCGGCCATTAATCGCACGAAAACGAGTGAAAAACTTTCGGCGGCAGCTCGAAAATCATTGAGTTCGTTGACCACCACATCGAATGGTAACGTTTCCACCGCCGGTTTGGGCATGGTGGTGCGTGGTGGTGGTGTTGGTGGCATTGGTGGTGGTGCTGCACTCAGTCGCAGTGCCACCATGCCGCACATCGCGAATCTCAATCTGCTGGACGAGAGCAATGTGGAGGATGCCTTCGAGCAGCTAATGATGGCCCAGCACAAGAGCTCCTCGTCCAGCGAACAGCGAACGGAAACCAAGTCCAAGGATGGCGGTGCCACTGTGACCACAACGACAACAAAGGTTACCACACGCACTGTCAGCGGAAGTGCTGCCTCCAAAAACATCTCACCCTTGGCTAAATTCAAGCAGCTGGACAAACAGGCAGCCGCCCAGCAGGCGCAAAAATCATCTCCAACAACAAGCACACCCACGACCCCCGGCGGTTCGGCACAACCGTTGTTCAAATTTACCGATCCGGCATTAAATGCGCGCGCCGCCACTGTCAAGGATCAACTTCTGCAGTGGTGTAAGCATAAAACGCAGGAATATGAGAACGTCCAAATAAACAACTTTAGCTCGAGCTGGTCAGACGGCCTGGCCTTTTGTGCGCTGATACACCATTTCTTGCCAGATGCATTTGATTACACCACACTAACCAAGCAGACGCGACGACACAACTTTGAGCTGGCCTTCAGCGTTGCTGATGAGAAGGCTGGCATTGCACCACTGCTGGATGTGGAGGACATGGTGGAGATGAGTCGTCCTGACTGGAAATGCGTATTCGTCTACGTGCAGAGCATATATCGCCGATTCCGGAATTGTCAGTGA
FBgn0039154	FBtr0084548	11.5	ATGCGCGGCGCCCTAATGGATTACTATCTAAAAATACTCTTGGTTATTTGCGCTGCCCACGAATTGGCCGGCGGAACGATCAAGTCTACCAGAGATGCTGTTTACAAAAAATATCTGTCCCTAAGATCTTTGCCCTTCGAGGATTGCGGTTCTTTGTACCAGGTCAGCTACCTGGACATCGAGAGCTGTACGACACTGCCCTGCTCCATGGCCCGGAACGCGACAATTAAGGTTACTGTGCGCTTCGATGATAATGGCAATGGCGTCAGCTTTCTGAAGCACGAAGTCCGATGGGTGTTTAACTACATCAAGACCCAGGCGGCCATAACTCCCGATCCCTGCGACGGAGATCACGGATGCATAGAGAGCGCAAGTGGTGGAAAGGCCTATTGGGCCAATATCTTTGTGAACGAAACTTTGCCGGTGATGAAAGGTAGCATGTTGTGGGAATCCAAGGATGCGAACGATCAGAACCTAATCTGTTTCCAGGTTCCCGTTGTAATCACAGTGTAA
FBgn0001230	FBtr0084589	11.5	ATGCCAGCCATTGGAATCGATTTGGGCACCACATACTCCTGCGTGGGAGTCTTCCAGTACGGAAAAGTGGAGATCATTGCCAACGACCAGGGTAACCGTACCACACCATCGTACGTGGCCTTCACCGACTCGGAACGCCTTATTGGAGATGCCGCCAAGAACCAGGTGGCCATGAACCCCAAGAACTCTGTGTTCGATGCCAAACGCCTGATTGGGCGTCGTTTCGACGATTCCAAGATCCAGGAGGACATTAAGCACTGGCCGTTCAAAGTGATCAACGACAACGGCAAACCAAAGATAAGCGTGGAGTTCAAGGGCGCGAATAAGTGCTTCTCTCCCGAGGAGATTAGCTCGATGGTACTCACCAAAATGAAGGAGACTGCAGAAGCCTACCTGGGCACTACAGTGAAGGACGCTGTCATCACAGTGCCGGCCTACTTCAACGACTCCCAGCGCCAGGCAACAAAGGATGCTGGTGCCATCGCTGGCATCAATGTGCTCCGCATCATCAACGAGCCAACAGCGGCGGCTCTGGCCTACGGCCTGGACAAGAATCTGAAGGGAGAGCGCAATGTGCTGATTTTCGATTTGGGCGGTGGTACTTTTGACGTCTCCATCTTGACCATTGACGAGGGATCCCTGTTTGAGGTGCGCTCGACTGCGGGAGACACACATCTGGGTGGCGAGGACTTCGACAACCGATTGGTTAACCACTTTGCCGAGGAGTTTAAGCGCAAGTACAAAAAGGATCTGCGCTCCAACCCACGCGCACTGCGTCGTCTTCGCACGGCAGCCGAGCGCGCAAAGCGCACCCTTTCCTCCAGCACGGAGGCTTCTTTGGAGATTGACGCCCTGTACGAGGGACACGACTTCTACTCGAAGGTGAGCCGCGCCAGATTCGAGGAACTTTGCGGTGACCTCTTCCGCAACACACTGGAGCCAGTTGAGAAGGCACTCAAGGACGCTAAAATGGACAAGAGCCAGATCCATGACATAGTCCTGGTTGGAGGCTCCACTCGTATTCCCAAGGTTCAGAACCTGCTGCAGAACTTCTTCGGCGGAAAGACCCTGAACTTGTCAATCAATCCGGACGAGGCGGTGGCCTACGGAGCAGCCATCCAGGCAGCCATTCTGTCGGGCGACAAGAGCAGCGAGATCAAGGATGTCCTACTGGTCGATGTTGCCCCACTCTCGTTGGGCATAGAAACCGCCGGCGGGGTGATGACCAAGCTGATTGAGCGCAACAGCCGCATTCCATGCAAGCAGTCCAAGACCTTCACCACCTATGCCGACAACCAGCCGGCGGTGACCATTCAAGTGTTTGAGGGCGAGAGGGCTCTGACCAAGGACAACAATGTATTGGGCACATTCGATCTCACTGGCGTTCCACCCGCACCCCGTGGAGTGCCCAAGATCGACGTTACTTTCGATTTGGACGCAAACGGTATCCTGAATGTGACCGCCAAGGAGCAGGGCACTGGCAACGCCAAGAACATTACCATCAAGAACGACAAGGGTCGTCTGTCGCAGGCGGACATCGACCGCATGCTCAGTGAGGCGGAGAAGTACGCCGAGGAGGACGAGCGCCATCGCCAGCGGATCGCCGCCCGCAATCAACTGGAGACCTATTTGTTTGGTGTAAAGGAGGCGGCCGAGAATGGTGGCGATCGCATCAGTGCAGCCGACAAGAGCAGTATTGTGGAGCGTTGCAGCGAGGCGATGAAGTGGTTGGACAGCAACACCACCGCCGAGAAGGAGGAGTACGAGTACAAACTGAAGGAACTGGAACAGTTCTGCAGCCCCATCATGACCAAGATGCACAAGGGAGGTGGAGATGGCCAGCAGGCTCCAAACTTTGGACAGCAAGCTGGCGGTTATAAGGGTCCCACCGTCGAGGAGGTGGACTAA
FBgn0085475	FBtr0112750	11.5	ATGGCTCAGGATCCGAAACCACTTTACTTTGCCGTGGGCCCCGGCCCCAACGACATTACGTGTCCTTATTGCAGGACCAAGGCCAAGACCCGTGTGGTGCGTTCCTGGCTGCGTTGCTGCACCAAGAGGCATCACTGCGGTGCCTGCGGGGAGTACCTGGGCGTATACCGCCGTCCACAACTTTAG
FBgn0040337	FBtr0070173	11.5	ATGATTCGCAACGTAGTGGTGGGCGTGTCGGGCGGCGTGGACAGCGCCGTTTCCGCCCACCTGCTGGCGGAGCAAGGATTCAAGGTGCTGGGTGTGTTTATGCGCAACTGGGATGAGGCGGACGAAGTGGGTCGCTGCAGTGGGGAGGCGGATCTGAAGGACGCCGAGTGGGCGTGCCGGCAGCTCGGCGTGGAGCTGCGTCAGGTGAACTATGTGCGCGAGTACTGGACGGCGGTGTTCAGCCAGTTTCTGGACGATTACCAAATGGGCTTGACACCAAATCCGGACATCCTGTGCAATCGCCACATTAAGTTTGACCTCTTTCACAAGCACGCCTTGGAAAATCTCGGCTACGATGCCGTGGCCACGGGTCACTACGCCCGGAATAGTCTGGGCAACTACCTGGAGGGGATTGCCTCCAACAACGACGCCCGCTTGCTAATACCCGCCGATACGTTCAAGGACCAGACATTCTTTTTGGCAGGTATTTCCCGAAAGGCTCTGCAACGCACGATGTTCCCTTTGGGAGACTTCCAGAAGAGCCAGGTCAAGGACTTGGCCAAGAAGATTGGCTTCCAGCGACTGGCCAAAAAGAAGGAAAGCACTGGCATTTGTTTCGTTGGCAAACGCAACTTCAAGGACTTCATACAGGAGTACATCACTTCCAAACGTGGTCCCTTCCTAGACATCGACAGTGGAGCCGTTGTCGGCCACCACGAGGGCATCCATCAATGGACTGTGGGCCAGCGGTGCCGTCTGAGCTCATTCCTTCAGCCCTATTTTGTGGCCAGGAAAGAGGCCGCAAGCAATACCATCTATGTGGCATCTGGCCACAACCATCCCGCCCTTCTCAGCACCCACATAGCCGTCGATCCGCCCAACTGGCTGTGTTCCAAGTCCCAACAGATTCTTTCGGACACTGGCAGCTTGAGGTGTCGCTTTCGATTCCAGCACACCAAACCATTGGTGGACTGTCAGCTGAGCATCTCTCCCAGTAACACTTTTCTTGTCGAGTTGGACGCTCCTTTAAGAGCTATTACACCAGGACAATATGCCGTATTCTATGACGACACAGCTTGTTTGGGTTCGGCCCGCATCCTCAGCGCTAATCCCCTAAAGAAAAAAAACGCACAGACGCAGCAAGCTCAAGCCGCAAATCTGGTTAGCTAA
FBgn0025621	FBtr0479789	11.5	ATGGATCTGCGCCGTGAGCTTCTGGAGGCGGAGTCTAGAACGGATCAGGAAGAAGCGGATCGCGACTCGCACTTACAGCTCGTCCGAGAAGTGGACCACAATGTTGGCGTGCCCGTGGGCGTGGCGGCATATCGTCTGCAGCAACTAATCGCGGGTGTACGAGCGAGAGGCCACCACGACTTGTTGCGTCTTTGGCAGCTGTGGCTCAACGAGCTAATCTTGGCCAAGAAAATAATTCTGGTAAGGTCGCACCTACTCATAGAGGAGCTATTGGCAGGAACAGAGTTGAAGCCGTCCGTCGAAACTGTCAACTTGATGTTGACTGTGCTTAAATCCACCCCGAAGGAGAACCTGGCTGGGTTTTGGCCCCGATTGAGCGCATTAACTCATGCCAAAGATATGGACGTCGCTCTGTTGCTGCTGCAATGCCAAGATCGTGTGCTGGCCGAGCTGGAGGAATCGCCGGAGGTGGCCGAGCACAACCAGGGACTGGTTAACTCCCTCATCAACATGCACTTTGAGGGACGCTGGCTGGTCGCCAAGGAGCAGTTGCCCCTGCTGCTGGCGCAGAGCCTGCAACTGATTCAGAAGCTGGTGACCAGGCAGCCCGACTACGCCGCGCAAAGAGTCCCCGAACTGATGGGGCTAGTCCAATGCTATCTGCAGTATGGAGCTGAAGGAGAAACCCACCTAAAGCCCCGGAAGTTGCCGCCCGCACAACAGTCGGCTGCCTATGGGCAGGAGAAGGAAGAGGAAGACCAGCTGCTGGCCCAGATGTCCCGCCCTTGTGGTCGCAAGAACAAAGTGCGCAAGATGCGTTCGCTTGCCAAACAGCGCAACCAGGCGGTCAATGAACACCATGAGCCGAATCCGCGAGAGCGTCTGGTACTGATGGGTAACCAGGACTACGGCTGCTTAACTGGAGACTCGGGCGAGAACGGGCTGCCCTCTGATTCGGATCAGCAGCAGACAGAAAACAAGCACCATCGGCACCAAGAGGCCAAGGTGAGGATCTCCGCATTACATTTGCTCAGCACCCTGACCAACCAACTGCCGCGCCGCTCGTTTTATGGCTACTGGCACGTCCTGTTCCCTGACGGAGACGCGGGTGGTACTCCCCACCTACTGCTCCTTGGTCTGAAAGACACAAATTTCCGTTGTCGAGCTCTGGCCCTGCAGGTGGGAGCGCAGCTGTTGTACGGTTCAAAGGCATTCCTCAGCCAGGCATGCTCGCTCGGACCCAGCAACTTTACGCCATTTGCCGTCAGCCTGGCCAGCTCTGTATTGACCGCTTATCGCATCTTGATCGCTATCCTCGAGAGAGAGTATACACCGCCTGTGCTGACCCAGTGCCTCAAGTGCTTAGCCGTTTTGGTGCAAGCCACGCCCTTTCATCAGCTGGAAATGGGATTTGTCTACGAGTTTGTGGGCCACGTGAAAAAACTGATAAAGAGTAGTGACCCTCCGGTCGCCGTGTCCGCCTTACTGGTCATGGAAATGCTGGTGGGCACATCCAAGCTTACACCGGAGATTGCCAGCTCCATAGGACTGGCTCCAAGTCAGAGAAACCTTCAAATGGAACACGCGAGTACGGCGGAAACATACCAGGAGTTGTGCGACTCGGATGCGGAGATGGAACTCGAGGAGGGGGATGAGCAGCAGCAGCCATCGCAGAACAATGTGGTGAATCCCGTCCACACAGTGTCCCCAACCATTCCGCGCAATTCATGGCTGCTAAGGCAGGTCCTCCGCTGTCTGGAGGGCATGAGAATTCCATCCGCCGTGCGCTTGGAGTGTTTCCAGGTGCTTCAGGCCATGGCCACACACATAGGCCTGCTGCGAGGACATCAGGTGCGTTTGTCAAGGGTGATATCCGCTGGGCTGACTGATCCCGCTACAGATGTAAAGCTGTACGCCGCACGCTGCTTGGATTCAGTTGGCTACCAGTTGGGCAGACTGTTACCGGAACCGGCAGAACGGGAGCTGCAGATGTCGTTTTGGCTTACCCTGCTGCCGGCCACCTATGAAGCCTACGATTCCGCCGGGTTCTCCTTGAAGTGCGCGCTCTGCGACGCCCTGTCCAACATGGGTGCTATTAGCTTTGAGAGACTACCGGATGGCCAGAGGACCGCCCTGTTGGCCTTCCTAAGCGGTTGCGCCAGCGACGATCATGAGGAAACACTGGTCAGGGTAGCCGCTTTGCGGGCTATGGCCGTCTACGTGCTGCATCCCTCGCTAAGGACGGATCTTGGATTTGTGGAGAATGCAGCGGAGCTGACATTGCGTATCTTAGGTGATTCCCAGCTCTTGGCTAGAATCAAGGCCGCATGGGCCCTGGGGAACATCAGTGACGCACTGGTGGCCGGTATTCCCAACCAGACCGAACGAATTTCCGCCGAACTTTTAGAACGCCTCATCCAGGCAGCCACCAAGAGCTGTGCCGATAACGACAAGGTCAGGGCCAACGCGGTGCGTGCCCTGGGAAATCTCTTGCAGATCTTGCAGGTCCAGCCCTTAGGAAACGGTGAACTGATGCAAGTGGCCATGTCTAAGCTGCTAGACTGTGTAACATTGCCAGGCAACGCTAAGGTGAAGTGGAATGCATGCTATGTCATCGGAAACCTAGTGAAGCACAGGGCTTTCTTTGCCAACAACCGCCTGGCTGGTATCTTATTTCCCACCCTGTGTCAGTTGGTGGTGCAGCACGCTAACTTCAAGGTACGCACCAATGCAGCCGGAGTTCTGCTGCAGGTCAAGCAGCGTGAGGACTTCAGTGCCCACTTTCCTCTGCTATGGCGTTCGCTCCTGGACGCTCTGGTGCGCTCTAATGTATTGGAAAGCTTTGAAGAGTACAACCACCGGGATGCACTTCAGCAACAGTTGTGCCTAGCCATTGCCCACCTACTGTTGCTGGCCAGGAGCTCGGATCTGCCGATGATGCGAGAGTCCCTAGAGGAGGATCGCCTAGAGGAGGTGCAGGCCACGTGGCGGCGCGTCGCATTCCGCATTGTTCCTGAGCAGTCGGATCCGCTCTTCACCTGCAGTCCTCTGCTGCAGCAGCGTCTCCAAGGGGATGTCAACAATCTGCAGCGCTGCGCCTTGGCGTTCATCACTAGCACACTCCGCCTGGACCCATAG
FBgn0024364	FBtr0070212	11.5	ATGGGCAAGAAGAAGGACAAGTCCGGGAAGCTGGACAAGCAGACGACGAAGAAGGAGGCACCGAGCTCGTCGCAGGCCAACATGGGGAAGGCAGCTGGAGCCAATGATTCGGAGAACGGAATTTGGCAGGACTCTCGGTTCCAGCACCTGCTGACCGATCCCCGATTTCGCGGCGTTCCAAAAGTGCAGCGAAAGGTCAAGATCGACAAGCGTTTCCAGGGCATGTTCACGGACGACAAGTTCAAGGTGAAGTACACCGTGGACAAGTACGGCCGCCCGGTCAACAAGAGCAACGCCGAGGACCTCAGAAAGTTCTACGAACTGGACGAGAACGAGAGCAGCAGCGGCGAGGAGCCTGCCAAAAAGGAATCCGATCTTGACTCCGAGGCGGAGGCAGAGCAACAAGAGCGGCGCGCCGAGGAGCGAGCCATAGCCAACTTGGAGAAGGAGGAGAGCAACGATACTCTGGAAAGCGATAGTTCCGAGGTGTCACAGAGTCTTCGTCAGCGCCTGACCAACCCAGAGATAGACTACGCCCGCGGAGAAGGCCGCCTGTATACCGACTCCTCCTCAGACGAGGACAGCGATGATGAGGACGAGGGTCCAGAACTGCAGATAGACCACGTGTGGGGCGAACTGGACAACGATGCCGAGCACACCGAGGAGAGCACCCGCCGGCTGGCTGTTTGCAACATGGACTGGGACCGCATCCGGGCCGAGGATCTAATGGTCATGCTCAGCTCCTTCCTGCCGCCCGGCGGTAGCATTCTCAGCGTCAAGATATACCCCTCAGAGTTCGGGAAAGCGCGCATGGCCGAGGAGGAAGTGCACGGCCCAAAGGAACTGGTGGAGCGCGTGGAGCCAGAAGACGACTCCGATGAGGAGCTCGTACGCCAGCAGGACAGCGATGCCGAAGAGGGGGAGGACTACCACATGGAGAAGCTGCGTCAGTACCAGCTAAACCGACTTCGCTACTACTATGCTGTCGTCGAGTGCGACAGCATAGACACGGCCGACAAGGTATACAAGGAGTGCGATGGTATCGAGTACGAGAGCTCCGCCACGCGCGTGGACTTGCGCTTCATCCCGGACGACACCTCGTTCGAGGAGGACACGCCGTCGGACGAATGCTTCGAGCTGCCGGATGCCAGCAGCTATAAGCCGCGACAGTTCACCACCACGGCGTTGCAGCAGGCCAAGGTGGATCTAACCTGGGACGAGACGGCGCTGGACCGTCGTGAGCTGGGTGACAAGCTCTCCAGCGGGCAGGTTGACAAGCTCACGGACAAGGAGCTGCGCCAGATAGTAGCGTACAGTAGTGAGGAAGAGGATTCTGAGGCAGAGGAATCCCCGGCGGAGGAGGCTGCTCAAAAGGCGGTTTCAGAGGACCCACAGAAGAGCAAGCCCAAAAAGACTTCTAAGCAGGAACGCATTGCCACCTACAAAAACTTGCTGGCCGACATCCTGGAGCAGGAAAAGAAGGAGAAGGAGCAGAAGTACGAAATGGAAATGACCTGGAACGTGGAGCCCCAGCACGAAGAGGCACAGCCGGAGCAGCAAGCCCAGGCCGAGCTCACGCCCATCGAGAAGGTGATCCAGAAACGCAGCGAGAAGAACAGGCAGCGCAAGGAACAGCGCCGCCAGCGCCAGATCGAAGCCAGAGGAGGCGATGCCGGTGAGGACAGCGATGAGTCCATGGTGCCCGATGGCATCGATTTGAATGACGCCTATTTCGCCGAGGAGTTCGCTAATGGAGACTACGCTCCCCCTAAAACGAAGCAGGACAAGAAGAAAAAGAAAAAGAAGGGAAAGGACGATGGAGAGGAGGACGTCGAGGCGAAGCGGCAAGAGAAGGAGCTTGAGCTACTGCTGGACGATGGCGACGGGCGCGACGAGAAGCAACACTTCAGTCTGACCAAAATCCTCAAGAAGGAGGAGCAAGAAGCGAGCGGTTCAAAGCGAAAGCGTCGTCAGAAGTTAAAGAAATCGAAAAATCAGCCGCAGAATGCGGAGAAGCTGGACGACGACTTCCAGGTAAACCTGAATGATAATCGCTTCAGTGCCGTTTACAAGTCGCACGAGTACAACATCGATCCCACCCACTCCCATTACAAGCCCACCAAGGGCATGCAGCAGATCATCGGCGAGAAGTTAAAGCGCAGAAAGGAGCAGGGGGAGGGCGGCGCTGCAAACGGCGATGCGGATGGGGATGAGCAGGTAGCCCCCAAGAGGAGTAAGCAGCAGCTGGAGCAGAACGCCCTGGTAAAGAGTCTGAAGCGTAAGATCCAGCTGCAGCAGCAGGGCCAGAAGCTTTAG
FBgn0039094	FBtr0084481	11.5	ATGACCACCCATTCCGTTGTTGACCTGCGCTCGGACACCGTCAGCCAGCCGACGGACAAGATGCGGGCCCGGATGGCCACCGCCGTGGTCGGGGATGACGTTTATGGCGAGGATCCCACCGTCAACGAACTGGAGGCGCGAACAGCGGCCATTTTCGGCAAGGAGGCGGGCCTCTTTGTGCCCAGCGGCACCATGGGAAATCTACTGGCAATTATGGTTCACTGCCATCGTCGTGGCACGGAGGCCCTGGTCGGCGATTTATCGCACATCTTTCTGTACGAACAAGGTGGCGCCTCGCATTTGGCCGGAGTCCAATTAGCCACTCTGAAGAACGAGCAGGATGGCACCTTTAGTCTGCAGGATCTGCGCCGCAGGATACGCCACGAAGACTGCCACGAGCCCATCACCTCGCTGGTGGTGGTGGAGCAGACCCACAATATCTGCGGTGGCAAAGTGGTGCCTCTGGCCTTCTTGGATGAGCTAGCTGCTCTGGTCCGACAGCCGGGCGTGGGCACTGGGAACGCCCGTATCGCTCTACACATGGACGGAGCGAGGGTCTTTAATGCGGCCACCGCCTTGGGCGTGGGAGTGGAGCGCATCTGCCGCGATTTCGATTCGGTATCTATCTGCCTCAGCAAGGGCTTATCGGCTCCCGTGGGATCCGTGTTAGTCGGCTCCAAGGCCTTCATTTCGGAAGCCCATCGACTGCGCAAAGCTTTGGGAGGCGGAATGCGGCAGGTGGGAGTGTTAGCAGCAGCTGGACTGGTAGCTTTGGATGAAGTGGTACCACTTCTGAGCAAAGATCACGAGCGGACCAATAAAATTGCCAACGCTATATATGAACTGAAAAGTCCCAACATTACCGTACACGTGTCGTCTGTCCAGAGCAATATCCTTCTGGTAGAGATAACCCAACCCAAACTGACGGCCAGTGAGTTCTCCACCCGGTTGAGCATCGTTGATGCTGGTGAAGTGGAAGCCGGAGTGAAGGACAAAAACGGAGCCGGAATCGTGGTGAAGGCTAGTGCCCGGGATTGGGCATTTGCGAGACTTGTGCTCTACCATCAGGTGGACGATGAGCAAGTGGACCTGGCCATCAGGAAGCTGAAGTACGTCATCGGCCAGTACGACAAGCAATTTCCCAGGACCTAG
FBgn0039025	FBtr0084311	11.5	ATGGGTGCCAATGTGTCGCAGCTGGAGCGGGAGATTGGCTCCGATCTGTTCCCACCGAATGAGCACTACTTCGGTCTGGTGAACTTTGGGAACACCTGCTACAGCAACTCGGTGCTGCAGGCCCTCTACTTTTGCAAGCCATTCCGCGAGAAGGTCCTTGAGTACAAGGCCAAGAACAAGAGGCCCAAGGAGACGCTGCTGTCGTGTCTGGCGGATCTGTTCTACAGCATTGCCACGCAGAAGAAGAAGGTGGGCTCGATTGCGCCCAAAAAGTTCATAACCAGGCTGCGAAAGGAGAAGGAGGAGTTCGATAACTATATGCAGCAGGATGCCCACGAGTTCCTCAACTTTCTGATCAATCACATCAATGAGATCATACTGGCCGAACGGAATGCAGGGCCCAGCAATGGGAATCCCAAGGCCACCAATCAAGGCGGAAGCACAAGTGCCATGGCCAGCAGCATAGCTAGCAAGTCCAGCTCAACGTCCAACTCGAATTCCAACTCCAATTCGACAACAAACTCAAATGGCAACAGTAGCAATTCGACGGGATCACTGAATGCCAACACAAGTGTGCTGGATGCCAGTGGCAGTCTTACGGCCACCACAACACCTATAATCTCAGGAAACGGAACGGGAACCAATGGGGCCAACTCGGAGCCCACCTGGGTGCACGAGATCTTTCAGGGCATACTTACGTCCGAGACCAGGTGCCTCAACTGCGAGACGGTGAGCAGCAAGGACGAGAATTTCTTCGATCTCCAGGTGGACGTGGACCAGAACACCTCGATTACGCACTGCCTGCGGTGCTTCAGCAACACGGAGACCCTGTGCTCGGACAACAAGTTCAAGTGCGACAATTGCTGCAGTTATCAGGAGGCGCAGAAGAGGATGCGTGTAAAGAAGTTGCCCATGATCCTGGCCCTGCATCTCAAGCGCTTCAAGTACATGGAGCAGTTTAATAGGCACATCAAGGTCTCGCATCGCGTTGTGTTTCCACTGGAACTGAGGCTCTTTAACACCTCCGATGATGCAGTGAATCCTGATCGTCTCTACGATCTGACCGCTGTGGTTATCCACTGCGGTTCCGGACCAAATCGTGGCCATTATATATCCATTGTGAAGAGTCACGGACTGTGGCTACTATTCGACGATGATATGGTGGACAAAATCGAGGCTTCCACAATCGAGGACTTCTATGGTCTGACCTCGGACATACACAAGTCTTCGGAGACCGGCTACATACTGTTCTATCAGTCGCGGGACTGCGCCTAA
FBgn0036512	FBtr0075563	11	ATGCTACCCAAACTAAAAATATCCGCATTCCTGTTGAAGCGCCTGGAGCGAACAAAGCAGCAGTGCAGTGGATGCTTGTTTGGAGTTTTCTATGGAGAAGGTACCTTACTCCTACTGAGCTTCAACATTGAGTCCAGTTTGGGACAACTGAACTACGAGCAGATCCAACACAGATTCCCGGCGGAACTGGATTTATGCGGACTGGTCAAGTTTGGTGGTTGCACCGATGGAGAGGCGCACCTTAATGAGGTCATCAAATCTGTGGATATCACCGATAATCCCATCCTACTGCAATGCGAATTGGGCACCTTGGTGGGCTTGCGGGCCTCGTTTTTCGTCCATGGAAAACTGGAGGAGGTACCCTACGAGGTTATGGAGGCACATCAGCTGTACAACGACTTCTGCTTCACCCGGCTGCAGTGCGGATTCTTTCTGCAAACGGCCGCCACACCGGAATCCGTGGCCCGGGAAATGCATGTGCTGCGCAAAAGGGTAGCCGACGGAAATCTAGTGTTTAACGTTCCGCAGACAAAGATTTTCATTAATAACTACGGGCCACTGGACAAACAGTTTAGCGGCGATTCCCAAATTCAGGATCTTATAGACGTCATTCCAACTCCAGGACATGAAAAGGAGACTGCCAGTGTCGACAAAAAGAAGCTTAAAGGTCAGAACACGCCAGTCAAGAGACTGGCTCCGACTGGCTGCGACTACGAGGTGATCCCCATCGATGTGATGCGCTCGCGCAGTCGTGATCCCGTGTCCGGAGAGCCACCTCATCCGGCACTCAGCATTGCTGTGACCAATGAGGAACAGATCCGAGTCCAGGTACCATTAGAGATCGAAGCCATGGCCATTCTCTGCCGCAAAACGAAGCTCCAACGGCTATACGACGTACTCATCGAGAGCATCTGCAGAGGTCTCAGATTGTTCGAACTGAGCCTGATTGAGCATCTCACGGAGTCGGGAAGTGGAAAGCTGCTGGTGCCCGCTAGCTATCACTTCTACCCACAAGAGTTTGGTCACTTCGTGAGCTGCGCCTATCTGGAAGGTCTGAGTGACGATACACCAAGCATGCTAATGAGACGCAAGCGCCTGCATCGACAGTTTGCTTTGCCCATCAGTCGTCCTTATTTCCGCAGGGCCAACCAGATGCTTTTCCTAGGTGAAACGGAGGACGCACCATGGACTCCGCTGCTAAATACCCACATCGGATTACGTCCCAGTGGAGTTGTCGACGGCAAAGAGTACTTAGTAAATGGTAACTACCATTACTATCATTACCTGCAACAGCAGGTGCAGGACAAGGGATGGGGATGCGCATATCGCTCGCTGCAGACGATCTGCTCCTGGTTTGTGCTGCAGGGTTATACGAACGCACCGATTCCGACGCATCTGGAGGTGCAGGAATACCTTCACAAGATCAACGACAAACCTGCTGCATTCGTGGGTTCTTCTCAGTGGATTGGTTCCACAGAAATCAGCATGTGTCTGCAGGGATTCCTTAACGTGGACTCAAAAATTCTGCACGTAGCCTCTGGAGCTGAGCTGGCGACTATTGCCTCCGAGCTGGCGATGCATTTCCAAACGCAAGGTACACCGGTAATGATTGGTGGCGGTGTTCTGGCCCACACCATTATCGGGGTGGACTACTGCGTGCAGACGGGTCAGGTGAAGTTCCTCATCTTGGATCCCCATTATACAGGTGCCGATGATTTGGCCACCATTCAAATTAAAGGTTGGTGCGGCTGGAAGGGCATGGACTTTTGGGCCAAGGGCAGCTACTACAATCTCTGCATGCCCCAGCGTCCCATTTTGTATTAG
FBgn0086447	FBtr0336628	11	ATGGCAAGGGGCAGGGGAGAAGAGCATAGCAACCAGTGGAAACAAAATACACTGGTGGAGACATCGGCGCGCTATCGATACATCGATGACGTTACCACGCTGGCTGGTGATGAGAAAAACGGCGAAGGATCTCGTACTTTTGTGTTCACCAACGAGGGCCACACGCTGGGAAATGCGCTGAAAACGATCATAGCCCGCTACCCGGAGGTGGATTTCTGTGGCTACACGATTCCGCATCCCACGGAGCAGAAGCTGCACTTCCGCATTCAATCCCGTCGAGACAGAGCCATAGATATACTTAAACGGGGACTGGAGGATCTGGAGGGTCTGTGTGATCATACAATCGTTACGTTCGAAAAGGAGATGGCCGAGTTTAATGCAATGAAAGTGGAAAATTAG
FBgn0036351	FBtr0075866	11	ATGGTTAGACCCATTTACCTGGCCCTCGCCGCTCTTTTCGTGCTGACGTGCTCTGTTGGTGCAGCCCCATTGGCGGAGACGGAAGCCAACGCCACTGAGGAGTTAGCCGTCTCAAAACAGGATCCGCAGGTTGTAAACTCCAGTGCTGATAGCAGTGAGGAGAAAGACGATGACGAAGAGGAGGATGAGGCTCAAAAGGTGGAGGAGGAGACCAACGAGGATGACGATGATGATGAAGAGGACGACGACGAAGATGACTCGGTGATCCGGAGACGTCGTGAGGCGGAGACCACTGAGGAACCTTCGGAGGAGGCAGCCACCGAAATTCCCAACGAGGATCAGAAGGTGGATGCCACCACTGGAGCAGCTCCAACACGAAAACCCGTACTCGTGCTCATTCGTGATGCCCTGAAGAAGGTCACCACCGATCTGCCCACCGCCCAGGTGGCTAACAATGCTCTGCAGTACTTCCAGCAGTTCGAACACTTCATCCAACAGGCCATCGAGGAGGTAATCGGCGATGACGACGATGAAGAGGAAACTCCATCTACAGTTATTCCCGAAACGGAAACCACAATCGAGGATAACAAGAAGCCCGAGGGTGAGAACGCGGAAAAGATCCCGGAAGTTGAGGTCCCTGCTGTCGTTTCCGAAAAGGAGACTCTGGCAGTGGAACCCATGAAGATGGAGGAGTCTGCCCCATCGACTTCGGCTCCTGTCAGCAATGCTGTCTAG
FBgn0029911	FBtr0071042	11	ATGGGTCAAAAGGCGAGCACTCCGGCGACCAGTGGCCAACAGAGCCCACGCTCCAGGACATTCTCGAGCAGTTCAACAGGAGCCGCCGATTCTGCGCTGCAGCAGCAGCAACACCAGCACTCGAATCCCGGCCAGAATCGTGGCGGTAACGGCGGCGGCGGTGGCGGCAATGATACCACCGGTCAGGGTTTCAATCTGCTGCGCACTTTGCCCGGCCTGCAGGTGTACCACAACCAAAACTCCACGTCCATCGATCGCCAGCGGGCGCGGAGTCTCAGCTCCGTGCCGGATATACAGCAGCAGGCGCAGCAGCAGCAGCAACAGGGATCGATCACCTCGTCCGGCAGCAGTCCGCATTCGCATCCGCATGCCGCGCACGGCCATCCGGCCGTCGGTGTCACCGTATCCGTGTCCGGTAATGCGAATGCCAATAGCAACAGCAACTTCACAGCCGCCGGGAACAACAATGGATCCGCCATGCAGTCCTACATGCAGCAGAGACGCACTCTCGGCGATTCCATAAGGGACATGTCAATGACCGGCGGCAGCATCGCCGAGAGCATCGCCCTGGCCGCTTCCGCCACGTCCGCCAATGGGATCGGTCGTGTCTACACGGCCACCTCGCTTCCATCGCACATTTGGTCCTTCAATGGTATCAAGTGTCCCGTGTGCAATAAGTTTGTGTTGCCAGACGACATCGAATGCCATTTAGTCATGTGCCTAACGAAACCACGACTCTCATATAACGAGGACGTACTCTCGGACGCCAAGGGCGAGTGCGTCATTTGCCTGGAGGATCTGAGTCCGGGGGACACCATCGCCCGGCTGCCATGCCTCTGCATATATCACAAAGGATGCATCGACCGTTGGTTTGAGGTGAATCGCTCTTGCCCTGAGCATCCTGGAGATTAA
FBgn0033869	FBtr0087630	11	ATGATGTCCTTCAAGTCGTTCGTCCTGCTTAGCTTATCCCTCGCTGCCATCAGTGCCTATGCCTACGCCCAGATCGCCCCTGGCTCCAACGCGTACCTCCCGCCCACCAAGAATGGCTACGACTACTCGGAACCCAAGACCCCATTCAAGCCCGGCCCACCTGGAAGACCAGCGGCACCTGGACCCCGGCCACCCGCACCTCCTGGCACTCCCCGCAACATACCTGGCCAGCCAGGCGATGACCATGTCCACGTGCCCGGCATGCCGTACGACTTCGAGTACGCCGTTCAGGATCCGGAGACCGCCAACGATTATGCGCACAAGGCGTCCAGTGATGGTGACGTGGTGACCGGCGAGTACCGCGTCCAGATGCCCGACGGAAGGACCCAGATCGTCCGCTACACCGCCGACTGGAAGACGGGCTACCACGCGGACGTGAGCTACGAGGGCGAGGCCACGTACCCGCAGGGACCACAGCCAGGAGCTCGTGGCGGCGGCGGCGGTGGTGCTGGTGGTGCCGGCGGGTACAAGTACTAG
FBgn0053126	FBtr0329947	11	ATGAATCATCACTCGAGTTCGCACCTGTTGCTGCTTATCTCCGTGGTATTTGGGGCAGTATGGGTGGCCCATGCCCAGGTGCCATTTCCTGGCAAGTGCCCAGATGTTAAGCTACTGGACACCTTCGACGCGGAAGCGTATATGGGCGTCTGGTACGAGTACGCAGCCTATCCATTTGCTTTCGAGATCGGCAAGAAGTGCATCTACGCCAACTACAGTCTCATAGACAACAGCACTGTTTCGGTGGTGAATGCGGCCATCAATCGATTCACCGGACAACCCTCGAATGTAACTGGACAGGCCAAGGTCCTTGGACCCGGTCAATTGGCCGTGGCCTTTTACCCGACGCAGCCATTGACGAAGGCCAACTACCTGGTTTTGGGCACAGATTACGAGTCATACGCCGTCGTCTACAGCTGCACCAGTGTAACACCTTTGGCCAATTTCAAAATTGTTTGGATCTTGACTCGTCAGCGTGAACCTTCAGCGGAAGCGGTTGATGCGGCCAGAAAGATCTTGGAAGACAACGATGTATCCCAGGCCTTCCTCATCGATACTGTTCAGAAGAACTGTCCCCGGTTGGATGGTAATGGCACTGGGCTGGCCGGAGAGGATGGCCTCGATGTGGATGACTTCGTGTCTACCACGGTGCCAAATGCCATTGAAAAGGCATGAGAATGGCTCCGACGCCTCTACGAGCGTCTCTACGACATTTTTATGAACTTCCTAAGTTACTAA
FBgn0036353	FBtr0075865	11	ATGCGTGACTGGATGCCAGTGCTCTTCTGCGGACTGTCCGTGCCGATCTCGCTGTTCATGTGGCTGGGCAATGTGGCGCTGTCCAAGTTCTGGAGCAGTGACTTTGAGGGTTATCCGACAGAGTCCCGGGTGATTCCGCCGGTGCGCTGGCTCTTCTCCACACTGGCGCCCTTGGCCCTGATGACTGTGGCTCTGCGCCGGAGGAGCGTCAACCGATCTGGAGCTGCGCTGGGCATTCTGGTGGCCTTCATTCTCTCCATCGCCAGCCATCCGTTCTTCGCCAGCTTGGTGGTGTTCTTCTTCAGCTCATCGCGGGCCACCAAGTTCCGCGCGCACATGAAACGCCGTTTCGAGAGCGATTTTCGCGAGGGCGAAGGCCAACGAAACTGGATACAGGTACTCTGCAACGGAGGCATGGCCGCCCAGCTTGCATTGCTTTATCTGCTGGACTGCGGTAGTGGCGAGCGGGCGGTGGACTTCGCACGAGAATACCGATCCAGCTGGCTGGGTGTGGCCGTTATGAGTGCGTTTGCCTGTTGCAATGGCGACACCTGGTCCAGTGAACTAGGATCCGTGCTGTCGCAACGCGATCCAGTTTCTATCATCACCTGGCGCAGAGTGCCGCGCGGTACCAATGGTGGGGTTTCGTTGCTCGGCGTCGCGGTGAGTCTGCTCGGCGGTCTGCTCGTCGGCTTTGGCTATTTCGTCACCGTTCGTTACACGGTTGAGGCCAAAATGCTTCTGATTAGCCCACCACAATGGCCAATCATCGCCTTCGGTGGCATCGCTGGACTTTTTGGGTCCCTTTTGGACTCTGTCCTAGGTGGTCTGCTGCAGTTCTCGGGCATCAATGAGGAAGGCAAGATTGTGGATACACCTGGAAAGGGAGTGCGCCACGTAAGCGGACTGCGCATCCTGGACAACCATAGTGTCAACCTGATTTCCAGCATCGTCACCGGCGTCACCATTCCTCTCCTGGCCCAGAGATTCTGGCCCGTGCGCTAA
FBgn0030326	FBtr0073531	11	ATGTCGCAGTTTAGCACCGTTGCCGCATTCCTACTCCTCGGCCTGGTCGTCATCCTTGGCGGCCACGTTGGCCAGGCGGCCGTTGCCAAGGTCAAACTGAACAATTCATCGCATCCCGGCAAGTGTGTGCTGGACACGAACACGATCCTGTCGCCCGGGGAGACGGGTCTGGCGCCGGATCTGCCATGCGTGCGGGCCGAATGCCATGCGGATGGCTTGGTGACCTTCAAAACCTGCGATGCAGTCGCTCCGCCACCGGGCTGCAAGCAGCGCGACTTTGTGAACATCAATCGCGAATTTCCCGCTTGCTGCGAGCGGAAATACAATTGCGACAAGCACATCTAA
FBgn0000711	FBtr0071446	11	ATGGGCGACTTCGATCTGAATGTGGACAGCTTGATACAGCGGCTGCTGGAGAACTTTAAAAAACAAAAAGAGGCCGAAGAGCACGCCCAGAAGCTGCTAATCGCTCAACAATTGGCCGCCGCCGGCGGAGCATCCGGCGCATCTGCCACATCGCCCACATCCAGCAGCAATTACTCGTCGATGGCGGCGGTGGCCTCCTTTGGATCCGGATACGGATCGGGATCTGGTGCTGGTGCTCCTGGTGCCGGCGCTGGCCCAGGATCCAGCCATGATCCGCTCGACGATCTCACCGAACAGCAGCGCCGTCTGCTCCAGCAATACTCGATATCGCCGCCCAGCGAGACGATGATATCGGCCGATGGCGACCAGATCACCGTCCATCATCCGCGCGAGGAGCCCAAGAAATCCAGATTGAAACTGCGCGATTTTTTCGTCGCCGAGTTTGTGCGCAGCTGCCGAACGGGCAAACAGGTCCAGATGACGGAGGCGGAGGTGCGTGGCCTCTGTCTCAAGTCGCGCGAGATCTTCTTGCAACAGCCCATCCTGCTGGAACTGGAGGCACCGCTGATCATCTGCGGCGACATCCACGGCCAGTACACAGACCTGTTGCGCCTGTTCGAGTACGGCGGATTCCCTCCGGCTGCCAACTACTTGTTCCTCGGCGACTACGTCGATCGGGGCAAGCAGTCCCTGGAGACCATCTGTCTGCTGCTGGCCTACAAGATCAAATATCCGGAGAACTTCTTCTTGTTGCGCGGCAACCACGAGTGCGCCAGTATTAATAGGATTTACGGCTTCTACGATGAGTGCAAGCGCCGATACAATGTCAAACTGTGGAAGACTTTCACAGATTGCTTCAACTGTCTGCCGGTAGCCGCCATTATTGACGAAAAGATCTTCTGCTGCCACGGCGGCCTCAGTCCCGATCTTCAGGGCATGGAGCAGATCCGTCGCCTAATGCGACCCACAGATGTGCCGGATACCGGGTTACTGTGCGATCTTCTGTGGAGTGATCCCGACAAGGATGTTCAGGGTTGGGGCGAGAATGATCGCGGTGTGAGCTTCACCTTCGGTGTGGATGTGGTCTCCAAGTTTTTGAACCGCCACGAGCTGGACTTGATCTGCCGTGCACATCAGGTTGTGGAGGATGGCTATGAGTTCTTTGCGCGTCGGCAACTGGTCACGTTGTTCTCGGCGCCCAATTACTGTGGAGAGTTCGACAATGCCGGCGGAATGATGACCGTGGACGACACGCTGATGTGCTCATTCCAGATCCTGAAACCATCCGAGAAGAAGGCCAAGTATCTGTACAGCGGAATGAACTCGTCGCGACCCACAACACCGCAGCGCAGCGCCCCAATGCTTGCGACCAACAAGAAGAAATAA
FBgn0037999	FBtr0082623	11	ATGCAGCAGCTGATCAGAGTGGCGCGGACGTTGGGTCAACGCTCGAGCGGCGCATGGAGTGCGAGGATAATCGCTGGTGGAAACCGGGGAATCGCATGCCTGGCCGCCCTCTCCGAGACCCACCAGATTCTCCAGAAGACTTGCCGGGAGTTCGCCAATGCGGAACTGGCCCCCAAAGCGCGACACCACGACCGGGAGGAGCTTTATCCGGCGGAACAGGTCCGACGGTTGGGAGAACTCGGTCTCATGTCAGTGACGGTTCGAGAGGAGTATGGTGGTTCCGGATTGGATTACCAGGCCTACGCGATTGGCATGGAGGAGGTGGCTCGTGGTGACGCCGCCGTGTCCATTGTGATGGGCGTGAATAACCTGTACCTGGGTGCAGTGCAGCAGCATGGAACCGAGCAGCAGAAGCAGGATTTCCTGGTGCCGTACACCCAGGGTGAGCACATCGCCTTCTATGCACTATCGGAACCTGGAAACGGATCGGATGCAGGAGCTGCCAGCACCACGGCCAAGCTGCAAGGGGACAGCTACCAAATAAACGGCACTAAAGCGTGGATATCAAACTCCAAGGAGGCCAGCGGGGGTATCGTCTTTGCCACGGTGGACAAGAGCATGAAACACAAGGGAATCACTGCCTTTCTTACGCCCAAGGATGTTCCAGGACTCTCCATAGCCAAGAAGGAAAGCAAAATGGGCATGCGCGCGACTTCGACTTGCCAGCTGGTGCTGGAGGACGTTCACGTGCCGCGATCCCGGGTCCTTGGAGCTGCCGGTGATGGCTTCAAGATCGCCATGCAGTCCTTGGACTGTGGCAGGATCGGTATAGCCGCCCAGGCCACCGGTATCGCACAAGCTGCCCTGGAACTAGCCGTGGATTATTCGCAGAAGAGGGTGGCCTTCGGAAAGCATCTGGCACGGTTGCAGCTCATCCAGCAGAAGCTGGCCGACATGGCCACGCGGGTGGAGATCTCAAGGCTGCTAACGTGGCGTGCCGCTTGGCTGAAGGATAATGGGCTGCCAATCACAAAGGAGGCGGCCATGGCCAAGCTGCATGCCTCCGAGTCCGCCACCTTTTGTGCCCACCAGTGCATCCAGATCCTGGGTGGGATGGGGTACACCACCGATCTGCCTGCGGAGCTTTACTACCGCAACGCCCGCGTCACAGAGATTTACGAGGGAACCTCGGAGATCCAAAGAATTGTGATCGCCAACGCAGTGCTGCGGGAATTGGGAAAGGAGTGA
FBgn0028664	FBtr0073256	11	ATGGAAGTTTTCCTAACAATCGTCTTCTTCACCATCTTCTGGGCGGCGGTGGCCAAGTACGGACCCATTCTGTTCACCAAGCAACCGCACGATGACCTGGTGCGCTGCATTTTCCTTCTGACCGCCGTCGTCTGCTGGCTTTTCTGGCTGTGCTGCTATTTGGCGCAACTGAATCCACTGCTGGGGCCGAAACTCAATGGAAACACCATTCGGATCATTGCCTCGTCCTGGGGAAATCCCATCAAGGAGGGATAA
FBgn0020414	FBtr0080862	11	ATGACTGGCTCTCTTTGGCTCAGTTTGGCACTGAGTCTAGCGGTTTTGGCTCAATTTAAAGTGAGCGCCGCTCCTAATCTGGTTTGTTTCTATGACTCGCAGGGCTCTCAGCGTCAGGGCCTGGCTCAGTTTTCGATGATCGACATCGAGCTAGCCCTACAATTCTGCACCCATTTGGTCTACGGCTATGCGGGTGTTAATGCCGATAACTATGAAATGCAGAGCATTAACAAGCGATTGGACCTTGAGCAGCGTCATCTGGCCCAGATCACTAGTATGAAGGAACGCTATCCCCACATCAAGTTCCTATTGAGCGTTGGTGGCGATGCCGATACCTATGAGGGTAATCAGTATATAAAGCTCCTGGAATCGGGACAACAGGGCCACAGACGCTTCATCGAATCTGCTCGAGATTTGGTGAGACGTTATAATTTCGATGGTCTGGACCTGGCTCTCCAGCTTCCCAGAAATAAGCCACGCAAAGTTCATGGGGATGTGGGCTCTGCGTGGAAGAGTTTCAAGAAGTTCTTCACCGGCGACTTTATTGTGGATACTGAATCGGAAACGCACAAAGGACAGGTGACTGCACTGATCAAGGATTTGAGTGCCGCTCTGAAACAAAATGATCTGCTGCTCAGTCTCACCGTTTTGCCAAATGTGAACTCCAGCTGGTACTATGATGCCCCGTCGATCGCCCCAAGCCTGGACTTTATCAACCTGGGAACTTTTGACTTCCTGACCCCGCAGCGCAATCCCGAGGAGGCGGACTTCTCGGCGCCAACATATGAGGCAGTTGGACAAAATCGTTTGGGCCACTACAATCTAAACTTCCAAATGGAACACTGGTTGCTTCAGAGAGTGCCGGCTAATAAGATAAACATTGGCATTGCCACCTATGGCAGGTCGTGGAAGATGAGCAAGGATTCGGGAGACTCTGGTATGCCAGTGGTTCCCTCCACCCAGGGACCTGCTCCAGCTGGACCTCAGAGCAAACAGGAGGGTCTGCTCAACTGGGCTGAGATCTGCTCACTGATGCCCAACCCCAGTAACTCCAATGCCCGAGGTCCTAATGCTCCGGTGAAAAGGGTTGTGGATCCCACCAAACGTTATGGCAGCTACGCCTTCCGTGCCGCCGATGAAAATGGTGACCATGGACTGTGGATCAGCTACGATGATCCGGACTCTGCCTCCAGCAAGGCTATGTACGCCAGGGCAAGGAATCTCGGTGGAGTGGCTCTGTTTGATCTGACCCAAGACGATTTCCGTGGTCAGTGCACAAACGATCGCTTCCCCATGCTGCGCGCCATCAAGTATCGACTTCTCTAA
FBgn0033897	FBtr0310669	11	ATGAAGGAATCGGGAAGTGTCAGCAAAAATCAGCCGCAGACCTCAGAGGCCAGAGGCTCGATTATAACCTACAGTCCCAGCAAATTTCTGACTAGCGTTGGAACAGGCAGAACGACATACAGCACACATACACACACAACAACAGCAACGTCGGCGGCGACAACCGCAACAAAAACAAACAATTTACCAATGGGCGGATCCAGTGCCGCTTATTATGTGGTAAAGGCTGGCTCCCTGGGCAGCGCTGCCTCCATGTCGGGTTGCATCAAAGTCAGTTCTCCGCCAAAGGGGCCGCCGATGGCTAAGTCGCCCGCCCTGGTCGTTACATCGCCCTGCACGCCAACAGAGAGTTCCAGTACCATTTCGGCCCCTAGTGAATCCTCCTTTAGCGAGAAAATGGAGCACAGCTATATGCGAGATACGCCAGTGCGCAGCGATGTTCACAACGGCCTAACGCCCGCTAGGAACATTCTGGTCCGCCATCCGCCACAGTGTCCCAGTTGCCACACATATCCGCCGCAGCACGAGGAGCTGTCAGAGATTCAGCAGGCCCATGTGCCGCCCTATGATGAGGTAGTCGCCAAGGAGGCAATGAATGAATGCGCTCGTATTGCAAAATACGTAAAGAACAACAATTCGGATGAGCAAGATTGGGTGGCGCGCGTTAATAAATTTAATTGGACGCCCATGCAGGAGATGGTTTTCGAGAAGGTCTGCTCAATTCTGGACCAGGATCAGTTGGCACGCTTGGCCAACGACAAACGTCAGCACGAGCCTATCCATCGTCGCATAAGCTCGGACAAATCCGCGTCCAGGTTTCGCAAACTTCTAGCCAGCGTGGCTTGGGAGTCACGCATTACGCAGTGGATCCATGCTCTGCTCATGGAGCACTTGTCGCCTTCGTATATGGCCTCTTATCTGGAAATTCTTCAGACTCTGAAGACCAAGTTGCCCACTTTAGTGGACAAGATGCTGTTTGGTAGGCCCTTAAATAATAGTCAGGAACTGCTGGCACCGGTGATGAAAAAACGATGGGAACCAAATATCATGCCCAAGTCCCGTCAGCTAACGCATAACGCCATCATGGTGGTGCTGCCCAACATGCCGACAACTGGAACAGTTTCGGACCGCATGCAGAAGTGGTACCAGGCATTATCTACTATCACTCAGGTGGTTCAGATTTCGCTGCCGAATACAAACAACAGAATTGGGAATCAGAATCTGGACCATGTGGCCGAAACCATTGTGTCTATCACACGCGTCAAAATCAACGAATTGCGCACAGAAAACCCCAGTCGTGGCATCATACTCGTTGGATTTAATGCTGGAGCTGCCTTGGCTCTACAGGTTGCTCTATCGGAGAGCGTTGCCTGTGTGGTTTGCATGGGATTTGCTTACAACACAATACGTGGGCCACGCGGAACCCCCGATGACCGCATGTTGGACATAAAAGCGCCGATACTCTTTGTCATCGGACAAAATTCCGCACGCACAAGTCAGGAGGAAATGGAAGGGTTACGCGAACGAATGCAGTCCGAATCTTCGTTGGTCGTAGTGGGTAGTGCAGATGATGCACTGCGTGTGCCTAAGAGCAAGCGGCGAATAGAAGGCGTTACACAGTCGATGGTTGATTACATGGTTGTCGAGGAAATCTTTGAGTTTGTGAACAGAACGCTAAGCAATCCACCTGGACCGCGTATGCCCACATGTTTAATGCATCAGCAGGGCTACCAGCGACTGCCAAAGCAGTCACCTCACATCCTGGCCGATGGAAACGCAAACAAGGCTGTTCAGCAGATGCGTAAGCGAAAGATGGACGGTGGTTTAGACGACTCAATGGGTCAGCCTTCCAAAACAAAGTTTGTTCCTCACAATCGCGTCCACAAGCCGAAGCCACCGCGCCTCATTGATCCGTTTGCTGTGAAGCGAAAGGTTGGAAGACCCCGAACACGCCCCCTTCCCAATGTCGGTGGCTCGGCACGCTCTGTTAGCCAAAAAGGTGCACCTCATCCCGACCAACCAAAACTGAGCGGCGAAGAACCTAACCAATCCATTGAATTCATACTAGATGATGCCCAGGACTATGGAGATGCCCAAACCACTGCAGGTGGTTCAGCGAGCCTGCCAAAGGTGATAACTCCCGGTGTTTTGGGAAAACAACTGCCGCCCGTCAATCTCGCAGCTGGCACCAAGATTAAGATGATCCCATCCAGCCAGTTCGTTCAAATCAAATCGCTACCGTCACAGAGCAAACTCATTAACTACACGCTAAACAAACCGAGTGTCGGGACAAGCAGCACCGCCAACATTGGCAGCGTGGTGAAGACCCTACCATGCTCATCCGTTAGTGGCCAGCAGATCATCACCTTAAAAACGCCCTCGGGACAAACGCAGCAGTTTGCAACAGCAGCCACATCAACAGGTGCCGCTGGTTCATCGACATCAACAGGAACGGGACAGAAAAAGTACACAGTTTTTAAGAACGCCAACGGCATGACCATGCTGCATCTCACCAAGAGCGTACCCACTACAGGTTCTAGCAGCGGCTCTGCGAATATGGATTTGTCCAACATTATCGATATGCCCATTGTTTTTGCCGATAACGAAGGCAATATTCCCGAGCACCAACAGGCGGATAAGGATATTAAACCAGCCCCCATTCGAAGTGCGAATAAGAGCCCGTTGATCATCAGTCAGAAAATCATTAAGGAGGCAAATAAGCCCTCGGGCATGGTTACCAGTGGCAGCATTACTGCCGTCAGCAAGCCGGGGAATATTGTGCTTAACAAAGGCCTTCAGCAATTGCTAAATTCATCGCCCGGTGGAACACTTGCCACTCAGAATAAAGTTGTGTACCTCAACCGGAGTACAATTAAGCCAATGGGAAATGTGGCGCCTGGTACTCATCGTGTCCCTATAAGGATTGTGAGCACCCCAAACACCGGAGGTGCAGTGACGACCACAGCTTCCAGTAGTCCCATTATGGTTGATCCAGCCACAGGATCCAAGGTTGCCAAGACCGTCAATGTGCAGACAATCAAGCCTACTGGTTCCGTTCTGGCTCAAGGCACCATCCGTCAAGCGGGCAACGTGGGCACCAAGAGCTACCTCCAGATGATCAATACCGCACCTGGTGCATCCAAAACTGTTGCTGGCGACGGCAAAGGTTCTGTACGAAATATCTACTTTAAATCGGCAACCGGACTCAAGCAGTTGCCAGTGCAGATGCTAGGCAATCGAATACCGGGTGGCGCCGTCATTTCGTCAACCGCATCGGCATCTTCTGGATCTCCTGGCTTGCGGCGAGTGGTAAACATTGGGCCCGTTTCCAAGGTGACGGCCACGTCGACAACATCATCGTCGATAGCTGCTACTTTAACCCATAATAAAATGTAG
FBgn0023095	FBtr0346864	11	ATGAGCAGACGACGGGCAATTACCATGTCGTTGGCTCCCCATCTTGGCCAGGCTTTTAGCCTCTGCCTGTGCCTGTGCCTGTGCCTGGTTTTGGCCACATTGCCAGTGGCCCTGGGATTGGCCAACTGCCCGAATGGCTGCGAGTGCGACGACGACACCCTGATGGTCAATTGCGGCGAGGGCACGCTGGACGTCCTGCCCATCGCCCTGAATCCCGCCATCCAGCGACTGGTGATCAAGAACAACAAACTGAAGACCATCGACTCATCCATGCAGTTCTATGCGCAGCTCACTTTCCTTGATCTGTCATTCAATGACATGCTCACCATACCGGAACGATCGTTTGCGTATCACGCCAAATTGCAGGAGCTGCATCTGGACCACAATAAGATTGGCCAGGTGTCGAACAAGACCTTCCTCGGACTGTCGACCATCAGTGTTTTAAATCTGAGAGGCAACTTGATTGCCGAACTAGAGTACCGCACTTTTTCGCCTATGGTCAAGCTCGCTGAGCTTAATCTCGGCCAGAATCGCATCAGCCACATCGATCCACATGCCCTGGATGGCTTGGACAACCTGAGGGTGCTCTATCTGGATGATAATACACTGACCACAGTGCCGGGAGAACTAACCTTCCAGGCACTCCACTCCCTGGCAGAGCTATACTTGGGCACCAATTCCTTTATGACAATTCCCGGAGGAGCTTTCCAGGATCTCAAAGGATTAACCAGATTGGATCTGCGCGGAGCTGGCTTGCACAACATCTCGGGAGATGCTCTCAAGGGTCTGGTGTCCCTTCGCTTTTTGGATCTGTCAGATAATCGCCTCCCTGCGATACCCACAGCAGCTTTTCAGCGATTGGGACGCCTGGAACAGCTAAACATTGGCCAGAATGACTTTGAGGTGATCTCCTCGGGCGCCTTTTCGGGTCTTCGGGAGCTGAGGCACTTGGAACTGACAGGTGCCCAGCGACTGAGACGCGTGGAAAGCGGTGCCTTCAGTGGAAACACAAACCTGGAGCACCTTAACCTCTCCAGTAACAAGCAGTTGAACGAATTATCCTCCATCGCCTTGGGTGGCTTGCCCCATCTGAGCACAGTGGTGCTGAAGGCCAATCAATTGAGCAGCCTGGATGAAGGTTTAGTGCCCTGGGCTGATCTACAAACCCTTGATCTCTCGGAGAATCCATTTGAATGTGACTGCAGACTACTATGGCTGCGCCATTTGCTGGTCAGCAGGAATGCCAGTGGACAGTATGCGCCCGTCATCTGTGCCTATCCAACGGCTCTGAGGGACTTGCCACTGGCCCATTTGGCAGAACCACTTTTAGGCTGTGCCCATGGAGCCGCCAGTAAGCAGGCGATCATCGGGATCCTGGTGGTGGCCTGTGCCGCTCTAATAACCACTTTGGCCCTGGTTCTCTACACCTGCCGTCATAGGATTCGGGAGATGCTAAAAGGACATTCGGCGTTAGGGCGTAAGGAGCGCGAATACCAAAAGACCTTCTCCGATGAAGAGTACATGTCGCGACCACCTCCTGGTGGCGGTGGAGTTCATCCTGCCGCTGGGGGCTATCCCTACATCGCTGGCAACAGCCGGATGATACCGGTCACCGAGCTTTAGCTAGAAGCACCACCCCCGCCTCAGCTGCGGGGTCGGGGTGGTGGTGGTGGCGCCAGCACCGCCAGCGGCGCCGTACAGCAGCTCCAGGTGCCCAGTGCAGTGGACCAGGCCTCCAACTCCTTCGCCCAGCTCAGCCACATTCACTACATGACTAACAATGGCCAGCAGCAACAGGCGCAGCAACAACAATCGACCTCGAAGATGCACCACTCGCAGCAGGATATGCGTTTGCTGGCCTGCAACGGTGGGAAGCCACTGAATGCTACCTCGCTGCCGCGCCACCGACCACCGGTGGTGCAGGAGAGCACCTTGTCACACTATAGCCAGCCGCTTGCCAACGGGATTCGTCTCACCCAGGACCACTTTAACCACAACCAGAACCAGAGCCACAATCAGCACTACGGAGGAGTCTATGCCAAGCCGTGTGATGCGATGTCTGAACCGGGATATATTCACAACAATTCGCATTACTCGCTGCCATTGGATCATGATTTGCCACCCAGTCCAACGCCCACACCACCACCCCCAGCCCTGCCGCTGAGGAATGGAGTGGGCATGGCCCTGATCCATGGCAACACCACTGGGCGCAGATCCTTCAACAACAATAACAATGTGTCTACACTGTCCAACAACAATCATCATGGCATTGGTGGCGGAGTGGGCGTGGCAGTTGGCGGCACTGTGGGCAACAACAACGGGAGTCTGAGGCGGTATCACTGATATCCGGCCAAGACGTGCGGCACTTTGGGCCGCACCATCATCAAAACCAGGCCGGATCCGGATATCGAGCTGCATTACTTCTACAAGGGTTAA
FBgn0043796	FBtr0070925	11	ATGATCTGTCGCCTGTGTCTGAACGCGCTCGACGAGCAGAGCGCGGTGCTACTGTTCGACGGCGCCGGCGGAGCCAGTGCGCCCGCACCGGATGACGAGGACGACGGCAAGGCGATGCCAGAGAGCTACCTGGTCCAACTGATCTCGATTCACTTGTACCTCTGCCTCTCCCGCGACGACGCCATCTCCACCTGCATCTGCACCGAGTGCTGCTCGCAACTGGAGAGCTTCCACAACTTCTGGAAGCTGGTGGAGCTAAAGCAGACGACGCTGTGCAGCCAGTTTTTGGCTATCGATTGTGATGTCAACTGGTCGGAGGATGGCAGCGAAACGCAGTTGGATGCGCAACCGCAATTGCTACTGGAGCCGGCGGAGGAGCCCAAAGTGGTGACTCCCACAACGGCGAATAAGTTTCCCTGCATGTTCTGCGAGAAGTCATTTAAGATGCGCCGCTACCTGGAGGAGCACATAGCCACCCACACCGGCGACCGACCCATTGCGTGTCCCTACTGCGAAATGGCCTTCCGCTGCCGTTCGAATATGTACACCCATGTGAAGAGCAAGCACACCACGCAGTGGCTAAAGGCTCGCGAAGAGCGGGATGCGGCCAAGTCGAATCAGAATCACACGACGCCGGAGGAGACCGCTCCAGCAGTTTTAGTTCCTGTCCCTGCTCCTGCTCCTGCTCTTGCTTCCGCTCCTGCATCTTCTGCTTCTCCTGGAAACACAGTAAATCCCGCTGCTACTGCTACTCCTGCTTCGTCTGCCACACCCACCACCAATCTCGCAGCAGCTCCTTTACCATCGCCACCAACTGTCCAACAGCTGCCGCTGTCGGTAATCAAGAGTCAACCCAGCGAGGCCATGAACCTCACCATAACCAAGACACCGCCATCCGGTAGTCGGGGCTCACGCAATCGATCCAGTCGCCGAAAGACGCACTCGCCCAAAAAGGTCCAGCACACGGAGGGCAGCGATGTTAGCGACGAGGATTCGCCGCAGAAAAGGCTCAAGGAGAACGAGCTCATACTGGCCAATTATAATGCGGTAGCCGCTGCTGTCGTGGCAGCCGCTTCGCTAACGGGCAATCCGCCAGGACAACCGGATAGCCTGCAGCAGCGTCTGTGTGCGAGCCTTTTGCAACAGCAACATCAGGAACAACTCTTTGCTGTCATGTCGGCAACGGCGGCTGCAGCGGCGGCCGTAGGAACGAGCAGTGCCACAACAACGACGACAACGACAACTGGGACAATGATGGCGCATCCCTATGGCAACCACCCGCCTTCAGAGACGGATAAACGACCGGCGGCTCCGCTGCAGGCTGTCATCCATGCGGCACCCGTTTCGATCATTTGTCCCAATTGCGGTGAGCTTCCTGGCCAGAATCATCGCTGCCTGAGCAAGCCCAAGTACGCATGCGATGTGTGCGGCAAAAGCTTCAAGATGAAGCGATATTTGGAGGAGCACTTTGCCACGCACACGGGCGTCAAGCTGCACACCTGCGCCTTCTGTCCCACGGAATTCCGCTCCAAGTCGAATATGTACCATCACACTAAGCGCAAGCACAAAGCGGAATGGGAGAGATCGCGAGCCACGCGCTCGGCGGCCAAGGCTGGCGTCCAGGAGCAGATGCAGCACACCAACCCGTCACAGGCACAGGCTCAGCCGGGTCCTGCGGCCGCACTCTAG
FBgn0026323	FBtr0077319	11	ATGGCCACAGCATCGCTGGACGCACTGCAGGCAGCCTATGTGGACTTCAGTGAGATAACACTAAGAGAGAAAGTCGGCCATGGGTCCTACGGAGTGGTCTGCAAGGCCGTTTGGCGCGACAAGCTGGTTGCCGTCAAGGAGTTCTTCGCCAGCGCCGAGCAGAAGGACATCGAGAAGGAGGTGAAGCAGTTGTCGCGCGTGAAGCACCCGAACATCATCGCTCTGCACGGGATATCCTCGTACCAGCAGGCCACCTACCTGATAATGGAGTTCGCCGAAGGTGGATCGCTGCACAACTTCCTTCACGGCAAGGTGAAGCCGGCATATTCTCTGGCCCACGCCATGAGCTGGGCGCGCCAATGTGCAGAGGGTCTGGCATATTTGCATGCCATGACGCCAAAACCACTAATACATCGCGACGTGAAGCCGCTGAACCTGCTCTTGACCAACAAGGGACGCAATCTGAAGATATGCGACTTCGGCACGGTGGCGGACAAGTCGACCATGATGACCAACAATCGCGGCAGTGCCGCTTGGATGGCGCCCGAGGTCTTCGAAGGCTCCAAGTATACGGAGAAGTGTGACATTTTTAGCTGGGCCATTGTTCTATGGGAGGTTCTGTCCAGGAAGCAGCCCTTTAAAGGCATCGACAATGCCTACACCATCCAGTGGAAGATCTACAAGGGTGAACGCCCGCCGCTGCTGACCACTTGCCCCAAGCGCATCGAGGACCTGATGACCGCCTGCTGGAAAACGGTGCCCGAGGATCGCCCGTCGATGCAGTACATAGTGGGCGTTATGCACGAGATCGTCAAGGACTATACGGGGGCGGACAAGGCCCTGGAATACACGTTTGTTAATCAACAGATTGTCACCAAAGAGAGCGACGGCACGGTGGCCGCTCAACCGGATAGCCTCAGTTCGCAGGAGGGGGAACTGAGCCCCTCGTCCACACAGTTAACACCGACAACGGCGGCCAACGCCAATGTGAACGCGATAGCAATATCAAAAACAACGACTAGCTCAATGACCGAAAATACCTCATCAACATCATCGGACATCACGCCGACGAACTCGGGCCAACTGGACAATAATCCGCTATTCTATATGGTCACCAATCGCTGGGACGCGATTCCCGAGGAGGAGAGCAACGAGAGCCGGAACGATAGCTTCAACCTCACCTCGTCGGCTGAGGCCACTCAGCGCCTCGAAACGATCCGGAACGGCATGATCCTGATGGCCTGCAAGCCCATGGAGCAGCTCACCCTCGACGTGGAGGCGAATGGCTTTGATCTGAGTCCCAGCGAAAGCAGCAGCAGCAGCACGAACGCAAAGAGCGATGGCCGCGAACGACTCACGGTGACGGACACCAAGCCGGTGATGATGACCACGGATCTGTCCAACAACAACGGCGGCATCCACGCCCACTCGAACGGACTGCTGAGCCATGCGAATGGTTGGCAAGCAAGAGATGAGGAGCTGCAGGAGCAAGAGCATGAGCAGGAGATTGTCAACTCGTTGGACGTCGACGTGGATCCCGACGAGGATGAGAACGACGGCACCGAACAGTCACTGGCCGAGATTCTTGATCCGGAGCTCCAGCCAGAGCCGCCGATACCCAACGATGCCGAATCGCAGCTCATCTACCGGGACCACCGACACATGGCCAAGGAGTACCTGAGCGTCGACACGAACCTCTACTACGCGCAGGACTTCAAGGACAAGCTCATCGTGCAGATGGACCGAACCGAGCGCGAACAGAAGCAGGAGCTTCTGCGCAAGATGAAGGACAAGGAGGGTCTTCAGAGTCTTTACAACAATCTGCAGCAGCAGTACGCTTCACGCCAACTTGCGGCCGGCCATCATCCGCAACCTCATCCTCATCCGCATCCAAATCAGCTTCAGCATCCACACTCACATCCGCCTATGCATTTCCTGCAGGATGAGGGCTGTGGACTGCTGCCCGGATCGGTGTGCGGAGGCTCTGAGTCCGTGGAAGAAGGCTGGGTGGTCATCCCACCGCATCACAATGCGTAG
FBgn0015829	FBtr0073234	11	ATGGATCCAGCACTGCTTCGCGAACGCGAGGCCTTCAAAAAGCGGGCGATGGCCACGCCCACCGTGGAAAAGAAGTCCAAGCCCGATAGACCAGCTCCACCGCCGCCTAGCGATGATTCCAGGCGCAAAATGCGCCCGCCCAATGCTCCCAGGCTGGATGCCACAACATACAAGACCATGTCCGGCAGTTCCCAGTACCGCTTTGGAGTGCTGGCCAAGATTGTGAAATTCATGCGCACACGTCACCAGGACGGCGACGACCATCCCCTGACCATCGATGAGATTCTGGACGAGACCAACCAGCTGGACATTGGGCAATCCGTTAAGAATTGGCTTGCTAGCGAGGCTCTGCACAACAATCCCAAGGTGGAAGCCAGTCCATGTGGCACCAAGTTCAGTTTCAAGCCAGTCTACAAGATCAAGGATGGCAAAACGCTGATGCGTCTGCTCAAGCAACATGATTTAAAGGGCCTGGGCGGCATTTTGCTGGACGATGTCCAGGAATCTCTACCACACTGCGAAAAGGTGCTGAAGAACCGATCAGCCGAAATACTTTTTGTTGTTAGACCCATTGACAAAAAGAAGATTTTATTTTACAATGACAGGACTGCTAATTTTTCGGTGGACGACGAGTTCCAGAAGCTATGGCGCTCGGCTACGGTCGATGCAATGGACGACGCCAAGATTGACGAGTACCTCGAGAAGCAGGGCATTCGCTCCATGCAGGACCATGGCCTCAAGAAAGCAATTCCCAAGCGCAAGAAGGCGGCCAACAAGAAGCGGCAGTTCAAGAAGCCCAGAGACAACGAACATTTGGCCGACGTTCTGGAGGTCTACGAGGATAACACACTAACGCTGAAGGGTGTGAACCCAACGTAG
FBgn0035028	FBtr0089868	11	ATGTCCAATATGGATCCAAGTGATGTCCGCAGTACCGCCCAGCTCATCCTGGCCAACGCTCGGCAGGGAAATAGCGCTTACAACATGCAGTATGATATGTCACGGGCACATTCCATAAACCTGATTACGGAGGACTTCTTGGCCGGTTATATGCAGGATGGCAGGATGTCCGTGGTTCGAAGGTTTTTCTGCCTCTTCGTCACATTCGACTTGGTCTTCGTTTCGCTGCTGTGGCTCATTTGCATTGTGATCAATGGAGACAATATATTCACTGCCTTCCACAAACAAATCGTGGAGTACACCATCTACAAATCGCTCTTTGATGTTGTGGCAGTCGCTATCTGCCGATTTTTGGTGCTCATATTTTTCTACGCCATATTGTACATCAATCACTGGTCCATCATAGCGCTCTCTACAAGTGGGTCTTGCTTGTTCCTCATCTCGAAGGTGTTTGTGTTCGATTGGCTGGATTCAAAGCAGCAGGTATTTGAGGTAATCCTCATAATAACCTCGTTCATACTGGCTTGGGGAGAAGCCTGGTTCCTGGACTGTAGGGTGATTCCTCAAGAGCGACATGCCCAACACTATTTCCGGACTATGACTTCAAATGATCGCACACCCATGGAACAGCCTGCCATTTTGATTGAGCAAGAACGGCCTCCGCAAAGTGTAACCGATTTTTATTCACTCATGGACACGGCTCGTCATTCCGACGAGGAGGATGAGTTGGATGATGAGTACACACAAATGGGATTGGATTGCCTTCGAAAGGCCTACGAGATCATCGAGTCAAGTGACTGGAAGGTGGAAAAAGTTAACCAGAAAGGCGACACCATACACAGCACTCAGCGCGACAAGATTGGAAAGATCTACAAGTTGACGGCCCGCATCAAGTATCCTGCAAAGGCTCTGATGGAAGATCTGTTCTATCGCATTGAAGACTGTCCCAAGTGGAATCCTGCTCTTTTGGAGTCCAAGATAGTACGCAAAATCAACTCCTACACCGATATTACCTATCAGGTATCCGTGGGCGGAGGAGGTGGCATGGTGAAGAGCCGCGACTTCGTGAACTTGCGGTCTTGTAGGCTCTTTTACAATGGTCAAATCTGCGATGACGATGAGACGGCTCAGCTCAGCAGCGATGATGGGAACAGCAGTCTAAATCGGTCTTGCGAGGGTAGTGTTAGTACCATTTCCGATGGTGACTCAAACACCCCACTGCTGCCCAGTAGCGTGTCTAGTTGCAAGGCAACGTTTCCCACTTCATCCAAGGGAGCCGCTATGCCTTTTGACACCCTGGGCAACAGCTTGGGCGCCAAGAGCCTAGGTCCCATCGTGAACTTTGACGAGGAGCCACCGCCATTGGATCAGGACGAGTTCGAGGATGCTAAGGACAAGGTCGACGGCGAAGCGAATAACATGACGAAACCAAATGTACCCAGCGTGGGAAAAACCAAGGACAGGGTTTGGGTCACTTCGGCGGTTAGTGTGCAATATGCTGCCGTTCCACCTTCACCCAAATACACAAGAGGGCAGAACATTGTCAGTGGGTTTGCGTTTCGTGAAATCGTTGGAAAATCGGATAGCTGCATTGTGGAGTGGGTGCTTTGCCTAGACCTAAAAGGCTATATTCCTCGCTATGTCCTGGATGCAGCCCTCACCTCGTCCATGACCGACTACATTAGCAATCTGCGCAAGCATGTCAACGAACTGAGGCAGAAGGGGCGTGGTCGAGCCCCCAGGACCCACTAG
FBgn0028708	FBtr0081969	11	ATGAAGCCCCAGAGCAAGCGGAAATCATTCCCATTCAATGCGCCTCCTCCGGGCGGTATCATGGACTTCGGATTCGGGAGCTGCAGCACCTTCGGCAATTCGGTGGAGAATGATCTGGTAAAATGGCAGCATAAGCGAAAATCCGAGCAGCCGGCACCGGCAGTGCTACCACCCAAAATGCTTATAACCGAGGAGAGGATCACCCAGCATTTCAGCGGTCTATCGCTGGATCCGAAGATCAATGTCGCCGCCACGGCCGTTGTTAGCAACAACAACAGCGTGGCCAGCGTTACGGGCGGACTGGCCACGGATGATATACCATCCACCAGCACCGGGAAGACCCACCACCCCAATCCCGCCTATCAAATGGCGGCCATGGAACTGGAGCAGAAACTGCGCAATGCCAATCGCATCGTAATTTGTGATGGCCTTAAGCCAGGATCGGGTCCCGGTTCCGCTCCACCTGTAATACCACCGGAGTGGCTAATCAAGTCCATACCACGTCCCTGCACCGCCTTGGTCCCTTGGCAGCCTTCGCCACTGCAGATGCCGATGCCGATGCCGGAAGTCAAGATGGTGTCGCCCCAAATAGTGGCACCCATGGCTGCGGCACCGGCGGTCCAGGAGCTGGATGACTACGATGACGATCTGGAGTTCTTCGAGAACAACAACACGTGCAGCGTGAATCTTAACAAGTCTGAGCAGGAGCACATGGACGAAGACCTGTAG
FBgn0032801	FBtr0081277	11	ATGGCGGAGGGTTACACGAAAGCCACTGCCTGGCTGCAAATCCACAGCCTGCTGAATAGCATCAACCACATTCTGATCTTTCTGGTGGCCGTCTTCTTTTTCATACTGGCGCGCAGTCTGGAGTTCAAGGATACCGCCATGCATATGTTTATGACCGGGACTGGATTCCACGTCCTTATCGCCCAGGCCATGATGTCGCATTCGAAAGTGAACCCGCTCACCCGTTGGCTGTCGCACCGAAACAAGTCGCGCTTCCACGCCATCCTGCAGATTGTGGGTGGCTCCATGGTGCTGTTGGGCTCCCTGGGTAAATTTTCCAGCAAGGAGGTGCACTTTAACACCTGGCACGGCCGAGTGGGGGGAGCTGCTTCCTTTTTCTGCGCGGCCAGCATTGTAGGCGGTTTTGTCAACTATTTCCAGCCCAAGTTCGCCCTGAAAGTAATGCCTCCATCAGAGCTTCGCTTCCGCCATAATCTATTTGGATTGGTCACCTTTAGTCTGGGAATGGGCGCCATTTACCTGGGCTACTATTCGAAATTCTTTACCAAGTATGTGGATACTGACTTTATTCCCGGCATGATGCTGATTACCGGCATTGTTTATGGACTCACCATTATCGCGCCGGTGTCATCGCTTCTAACTAAACTTAAGTATCGGTCCAAAAAGAAGGCGGAGCAGGCCCAGTAG
FBgn0035844	FBtr0076732	11	ATGGAAAAAGCCAAAGGCTGGCTGTTAATGACAGCAACAGTGCTGCTGCTGCTGAGCCTGTTGGCCTCCACAGATGCCGCCCTGCCCTTCAAGAAGGTGTCCATTGCCAAGACACCCGTCTCCACGAGCAGCACCACCAGCACCACGACGGAAGCGCCGGCCGTCGAGGAGGAAGAAGTGGAGGAGGAGCAGCCAGTGCCCACCGCAGATAGTAGCGACGGTAGCAAGTCGGACAATGGCACTCTGTTGAAAAACTCCAAGCTGACTGGCATCCCGCAGATCGACTACATCTGGGATCCCAATTTGCCCAGGGAACTGAGAGGCTACAACCTGTCGACCTATCCATTTCTGTCCACTGTGCCGCCCATGGACGAGATCCACTTCAAGTGCGAGGGGCTGCACGATGGCTTCTATGCCTCCATCGAGTACAAGTGCCAGATCTATCACCATTGCGTCTATGGCATAAGACACGACTTTCTGTGCGCCAACTTCACGGCCTTCGACCAGCGCACCTTCATCTGCCACTTTGCATCCGATGTGGACTGCGAGGGATCCCAGAAATACTGGAACAGAAACGACGAACTCTATATGGCCACCACTACCACGTCGACGAGTACCACAACTACGCCAGCGCCACCCACTCTGCCACCTGCACCTCGTCGTCGCCCTCAGAGACCACAGCGTCCGCTGAGACGACCCTACAATCGCAGACCCATCGATGACTACTACTACGAGGATCAGGATCAGTACGAGGATGATTACTACGAGGAGCGACCCGTGAGACGGCCAAAGCCAAGACCACGTCAAAGGAAGCCCCAAGTGGAGCCGGAGTACGATGATGAGTACGATGACAAGCGAACGGAGGCCAAGAAACCCATCCGGCGCAATAGGAATCGTTACCGCGATGAGGAGGAGGCACTGGATGAGGACTACGACGAGCGACCAAGTAAAAGACCAAGAGGAAAACCCACTGCAGGAACGGCGGGTCGAAAGATATCTCCCCGGAAACCAGGACGAGTGGAGGAACGACGCAGCTTCAACGAAGATCGTCCATTGGGCAGGAGGCGAAGTGAAAAGGAGAGGACAACTCCATCATCCGCACTGGACGACCTAGATGAATATGAAAAGCCCTATAACAGTGCAGATCAGGTGGAGGCCGCCGAGGAGCAAACGCCTCAAAAAGTGAAGACTACTCCAAAGCCATTGACAGAATTTATCACTCCGAAGGCGGCAGCCGCTTCCGTTTATGCTCGTCCTCGAGCTCCGCCAAGGATTGCGCGACCTGTTCCCATCAATGAGAAGAAGAAATTCTCCTATCCAGTGCAAAAGATCACGGCCACCACACAGGCACCATCCAACAGTGCCCAAGAGGAGGAGGACTATCCTGAAGAGCAGGTGGAGGAGGACTACGAACAGCCTCCAGCTAGAAACACTCCTCGCAGACGTACGCCAGCATCTCGGGCTGAGCAGAAGCCCACCAGAACCACTTTGCGCAAACCAGTAACAGACAAGAAGCCCGTCGATGAGGAGTACGATGAGCCGGCGGAGCCGGAACCTCTGAGAAAGCGCAAGCGTCCCTTGGCCCCCAGGTCCCGTGTCCCAGCAGCAGATGTGGACTTCGAGGATGAGGAGTACGAGGAGAGTCCAGCGCCCGTTTCCACAGCAGCTCCCTTGAGAAACCAGAGACTGAGAGCCAAGACAACTACCCGGAAGCCCACAGCGCCACCACGTCCACGCAAACCAATCGTAGAGGACGAAGAGGAGCTGGAGCATCCAGTGGAAGCCGTCGAGGACGAAGCACCTGCACCCAGATCGCGGGCAAATTCATTGAGCGGGCGAAACGCTGGCGCTGGTTTTTCCCAACGTCCTTCCTCGGTACGTGTGGTCAAGAGACCTTTCCTACCATCCAGGGGCGGCAGTCCATATCTGCCCCGTGGCCTTCAGCCGGTGGGTGTGGCCTTAAAACCATTGCCAACCACCGATAGCACGCCCATCGACATGGGTTCCACCATTTCGGGAGTGCGTCTGCTCGAGCATGGGGCTCCTCTGTTGAGGGGTAATCCTGATAGCGGTGAAGATGACGAGGAGGACGCTCCTCCATCGCCCAGTCCACCCAGAACGACACTCCCGCCTCGCAGTGCTCTGCCCGCCACGCCTAAGCGTGTGGAACCGCAGCGACCAAAACTGAATCTCGACGAGCTCTACGAGAACGACTACGATGTGACATTGAACGATGCGCTCGATCCCACGCTGAAACCGCTCTCGCCCCAGCATCCGCATCCTCATTCGCATCAGCTTCCATACCAGCAGCAGCAGCAGCAATCGCAGCGGCAATATGCTAGCGCCTATAATCCATTTGCCTATCAGCCAGCGTATCAATCACCAACATCCGCTTCAGCATCCGCCCCTGCATCCGCATCGCAAGCAGCGAGCTATCATAGTGATTCCTATTTCTCGTCGACAGATATACGCAGGCGGGCTATTGTCCCGGCGCAAACCGCGCGTCCACATCGACTCGAATACGCTGCTGCCGGAGGAGCAGCCGGCGGACCTTCCAGCGGAGGAGCCGTCTCCGGGTCGGGAGTGAGCCGGAGCCACCAGCCGCTGGGCGGACGGATTGCCCAGCATTTCTACGATGACTTTGCCTACTGA
FBgn0038551	FBtr0083524	11	ATGAGCACCGAGTGTCGGATCTGCGGCGAGCGCATCTTCACGCCGCACCCAAAGAACATCTTCGAGAAGCGCAATCATCGCATTCGGATGGCCATCGAGCAAATCACGGGCTTAGAGATCGTTTTAGAGAATATGCTGCCCCAGCACATATGCGCTTGTTGTCTCCTGGACCTGACCCAAGCCGTAGCCTTCAGGCAGCGATGCCTGGAGACGCACGCAAATCTCCACCAGAGGATCTCCTCGAAGGCGGGTGTCGCCTCAAAAGGCTCCCCGGAGGTTTCGCCAGTGCTTAGTGATCCGCTGCTGAAACGGGAGGTGCTGGATGATACAGTAGACACCGAGGACGATAAGGAGCTACTGGACGATGATAAGGATTTAATGGATGATGATAAGGATTTCTTGGAGGACGAAAAGCCGATTTTAAGATATCCTCCGGCCAAAAAAATCCGGATCGAGGACCAAAATTTCCCGAACAGACAGTCCCCACGAGTCAGGGTCAAGCGGCTTCGTGTGCCTGTGGTCGAGAAGGCAGATAGTCCACCGCCACCTCCGCGGGAGCACGTCCGAAAGCCCAGAAAGCGGCGACCAAAACCCAAGGTCGATCGCTCGATAAAGCGATACGTGTGCGACCAGTGCGGTTGGTCGTTCAACGATCACAGCAACATGAAGGATCACAAGCTGCGGCACTTCGAGGAGAAGTTTTCATGCGACGAGTGCGGTCGCAAGTTCTACACCATGCCACTGCTCCGATTGCACATTCGAGTCCATCACAAGGGCGAGAAACCGTACGTCTGCAAGTTCTGCGGTATGGGATTCGCCAATAGTCCCAGCCGCTGTCGTCATGAACGTCAAATGCATGCCAACGAGCTGGTGCACCCGTGCAAAATATGCGGCAAACGATTCAACAGCGAGAAGGGACGGCTGAAGCACGAGGAGGGGCACAAGAGTGACCAACCGGATGTCCATATCTGCCTCACATGCAACAAGGAGTTCAAGGAGGCGCAGTTTTTGCATCGGCACTACTCCACAAAGTATCACCGCAAGCGGGTCAACTTGCTGGTTAATGGTCCAAAAGAGGAATTCCAGTCTGAAGTCGATCCGGCGGAGTTTCCGGGATATATGGAAGAGGGGCAGGCAGAAATGGAGGACAACCAGGCTGAACTGGACGTAATGTTAGATAACATTGACGAGGAACAATATGAGGACCACGAGGTACTTCAGGATGAGGACGCAAATTTTGAGGACTTCGAGTACGAGGAAGCCATTCCCGATGGAGAGGAGCTGTACACCTAA
FBgn0000382	FBtr0070379	11	ATGCTGTTCAACAAATGTCTGGAAAAGTTGTCCAGCTCGCTGGGCAATGTGGTCAATCACAAGCTGCAAGAGAAACAAGTCTACAACAACAACAATATCAACAATAACAATAACAATACGCTAAACAACAACAATGCCTACAACAATCAGCGAAACTTTGAGTACGAAAGAGCCATACAGGCGCACTACGGAAGCAAGGGAAGACGCTCGGAGGAGCGCGAAAGGAGCGGCAAGTTCAAGGCCAGCAAGGGTCGGAAAGCAAAGGTCACCCCACCAACGGAGACACCCGAGGCCCAGGAGCCGGCCTGCAAGAACTGTATGACCCACGACGAGCTGGCCCAGATCATAAAGGGCGTGGCCAAGGGCGCTGACGCGCAACGTAATCGAGACAACCGACTGCAGCGCAGACGTCGTCCTCTCTCCGCCCAACCCTCCGCCGCTGCCTCCGCCTCCACATCGACGGAATCTCTGCACCGTCTTACACCCAGCCCGCAGGCTTCCTACCCGGCCACGCCCACCTCCTGGACAGCCACACCGCCCCAGTTCCCAGCCGCCTTCGGCGGCGCCAGCTGCTCCAACAGCACACTGTCCCTCTTGGCCACCATGCGCGTCCAGCTCCATGGTTACACATGGTTTCATGGCAATCTTTCCGGAAAGGAAGCGGAAAAATTGATCCTGGAGCGGGGCAAGAATGGTTCGTTTCTCGTCCGTGAATCTCAGAGCAAGCCTGGCGACTTCGTCCTTTCCGTGCGCACGGACGACAAAGTAACGCATGTCATGATTCGATGGCAGGACAAGAAGTACGACGTCGGCGGCGGGGAATCCTTTGGCACCTTGTCGGAACTGATCGATCACTACAAGCGTAATCCCATGGTGGAGACGTGCGGAACCGTGGTGCATCTGCGACAGCCATTCAACGCCACACGAATCACGGCGGCCGGCATCAATGCCCGGGTGGAACAGCTGGTCAAGGGAGGTTTCTGGGAGGAATTCGAATCGCTGCAACAGGACAGTCGGGACACATTCTCGCGCAACGAGGGCTACAAACAGGAGAACCGCCTCAAGAATCGCTACCGCAACATATTGCCATACGACCACACGCGCGTCAAGCTGCTGGACGTGGAGCATAGCGTGGCCGGAGCCGAGTACATCAATGCCAACTACATACGGCTGCCCACCGACGGCGACCTGTACAACATGAGCAGCTCGTCGGAGAGCCTGAACAGCTCGGTGCCCTCGTGCCCCGCCTGCACGGCTGCCCAGACACAGCGGAACTGCTCCAACTGCCAGCTGCAAAACAAGACGTGCGTGCAGTGCGCCGTGAAGAGCGCCATTCTGCCGTATAGCAACTGTGCCACCTGCAGCCGCAAGTCAGACTCCCTGAGCAAGCACAAGCGGAGCGAATCCTCGGCCTCTTCATCGCCCTCCTCCGGCTCTGGGTCCGGACCAGGATCGTCGGGCACCAGCGGAGTGAGCAGCGTCAATGGACCCGGCACACCCACCAATCTCACGAGCGGCACAGCCGGATGTCTGGTCGGCCTGCTGAAGAGACACTCGAACGACTCGTCCGGAGCTGTTTCTATATCGATGGCCGAACGGGAACGCGAGAGGGAGCGCGAGATGTTTAAGACCTACATCGCCACCCAGGGCTGTCTGCTCACCCAGCAAGTGAACACGGTGACGGACTTCTGGAACATGGTCTGGCAGGAGAACACGCGGGTGATCGTCATGACCACCAAGGAGTACGAGCGCGGCAAAGAAAAGTGCGCCCGCTACTGGCCGGACGAGGGTAGATCGGAGCAGTTCGGCCACGCGCGGATACAGTGCGTCTCGGAGAACTCGACCAGTGACTATACGCTGCGCGAGTTCCTCGTCTCGTGGCGGGATCAGCCGGCGCGCCGGATCTTTCACTACCATTTCCAGGTGTGGCCGGATCACGGAGTGCCCGCCGATCCGGGCTGTGTGCTCAACTTCCTGCAAGATGTCAACACGCGTCAGAGTCACCTGGCTCAAGCGGGCGAGAAGCCGGGTCCGATCTGCGTGCACTGCTCTGCGGGCATCGGTCGCACTGGCACCTTTATTGTGATCGATATGATTCTCGATCAGATTGTGCGCAATGGATTGGATACTGAAATCGACATCCAGCGCACCATTCAGATGGTCCGATCGCAGCGTTCCGGTCTTGTGCAAACCGAGGCGCAATACAAGTTCGTCTACTATGCGGTGCAGCACTATATACAGACCCTGATCGCCCGGAAACGAGCTGAGGAGCAGAGCCTGCAGGTTGGCCGCGAGTACACCAATATAAAGTACACGGGCGAAATTGGAAACGATTCACAAAGATCTCCATTACCACCAGCAATTTCTAGCATAAGTTTAGTTCCGAGTAAGACGCCACTGACGCCGACATCGGCGGATTTGGGCACTGGGATGGGCCTAAGCATGGGCGTGGGCATGGGCGTCGGCAACAAGCACGCATCGAAGCAGCAGCCGCCGTTGCCGGTGGTCAACTGCAACAATAATAACAACGGCATTGGCAATAGCGGCTGCAGCAACGGCGGCGGGAGCAGCACCACCAGCAGCAGCAACGGCAGCAGCAACGGTAACATCAACGCCCTACTGGGCGGCATCGGCTTGGGGCTGGGCGGCAATATGCGCAAGTCGAACTTTTACAGCGACTCGCTGAAGCAGCAACAGCAGCGCGAGGAGCAGGCTCCGGCGGGAGCAGGTAAGATGCAGCAGCCGGCGCCGCCGCTGCGACCGCGTCCTGGAATACTCAAGTTGCTCACCAGTCCCGTCATCTTTCAGCAAAATTCAAAAACATTCCCAAAGACATGA
FBgn0036556	FBtr0333579	11	ATGGATGCAACATCAATAATAACGCAAGTTTCCCGCGACGACGAGCAACTGAACGTCTATCCCAGCTATCCCAATGACAAAGACGCTTGGCTTGGCTTTTCTGGATCTGTTTGGTTGCCGGATTGTCCTGCAGATCATGCCCAATTGACGCACGATGTGGATCGTTTAAAGCCACAGAAGCGAGGATTATTCCATTCTCTGCTTTGCTGCTGGCGACGAAACCGAACGAAAACCAACCAGAATGGCACACAAATCGATGGATCGACAACACCGCCACCATTACCGGACCAACAAAGGTACCTACTACCTCAGGTTAGGCTTACCGATATGCACAGAAAGTGCATGGTGATCGATTTGGATGAGACCCTAGTGCACAGTAGTTTTAAGCCCATACCGAATGCTGATTTCATAGTGCCCGTGGAGATCGATGGAACCGTACATCAGGTGTACGTCCTGAAGCGACCGCACGTGGACGAGTTTCTGCAGAAGATGGGCGAACTATACGAGTGCGTTCTGTTCACAGCATCACTAGCCAAATACGCAGATCCCGTCGCCGATCTGTTAGACAAGTGGAATGTGTTTCGTGCAAGACTGTTTAGGGAATCATGCGTTTATTACAGGGGTAATTACATTAAGGATCTGAATCGTCTGGGGCGGGACCTTCAGAAGATTGTCATTGTCGACAATTCACCGGCCAGTTATATCTTTCATCCAGACAATGCAGTTCCTGTTAAATCCTGGTTTGACGATGTCACCGACTGCGAACTGCGCGAACTGATCCCGCTCTTTGAGAAGCTTAGCAAAGTTGATTCCGTCTACTCGGTGCTCTGCAATTCGAACCAGCCGCTGAACAATCAGACAAACCAGCAGCAGCATCCCCAGGAACTGCAGCAGGCGCCGAACCAGCTGCATCAGCAGCTCCAACAGCAGCAACAACAACAGACCATCTCTGCCACGACAGTTATTACCCAGGCAACCACATTGTCTGCTCCGACCATGTTGAACCAGCAGCAGACAAGTCCGCCCAGCCCACAAAGCGAGTTGCTGCAAAAGACGTAA
FBgn0284226	FBtr0452125	11	ATGCTCGCCTTTGTTTACTTCAAAATAAAAACCATATTTGCCTTTCCCACCACAAAAAGAACGCATTTGTGA
FBgn0031951	FBtr0079489	11	ATGGATAACAAGTCAGCCGTATCTGCTCTACAGGAGTTTTGTGCCCGGACACAGATTAATCTACCAACATACAGTTTTATTCCCGGCGAAGACGGAGGGTACGTCTGTAAAGTTGAACTATTGGAGATAGAGGCCCTTGGAAATGGGCGTTCGAAGCGTGATGCCAAACACCTGGCTGCCAGCAATATCTTGCGTAAAATCCAACTGCTGCCCGGCATACACGGCTTGATGAAGGATTCGACTGTGGGTGATCTGGATGAGGAACTGACTAACCTCAACCGGGACATGGTGAAGGAGCTGCGTGACTACTGCGTCCGCCGCGAGATGCCACTGCCCTGCATTGAGGTAGTGCAGCAAAGCGGCACCCCGAGCGCCCCGGAATTCGTGGCCTGTTGCTCCGTGGCCTCCATAGTACGCTACGGAAAGTCGGACAAAAAGAAGGATGCCCGTCAGCGAGCGGCCATTGAAATGCTGGCCTTAATCTCCAGCAATTCGGACAATTTGCGTCCGGATCAAATGCAAGTAGCGAGCACAAGCAAATTGAAAGTTGTTGATATGGAAGAATCTATGGAGGAATTGGAGGCATTGCGCAGAAAGAAATTTACCACCTACTGGGAGTTGAAGGAAGCCGGGAGCGTAGACCATACAGGCATGCGGCTCTGCGACCGACACAACTACTTCAAGAACTTCTATCCTACCCTGAAAAAGGAGGCCATTGAGGCCATCAATTCAGATGAATACGAGAGCTCCAAGGATAAGGCTATGGACGTAATGAGCTCTTTAAAGATAACACCCAAAATCAGTGAAGTGGAATCTTCATCGTTGGTTCCCTTGCTTAGCGTCGAGCTTAATTGTGCATTCGACGTGGTCCTTATGGCAAAGGAGACCGATATCTACGACCATATAATAGACTATTTTCGCACCATGTTGATTTAA
FBgn0011739	FBtr0085720	11	ATGCATCCAGCGGGCGAAAAAAGGGGCGGTCGCCCCAATGATAAATACACGGCGGAAGCCCTCGAGAGCATCAAGCAGGACCTAACCCGATTTGAAGTACAAAATAACCATAGGAATAATCAGAATTACACACCTCTGCGATACACGGCGACCAACGGACGCAACGATGCACTTACTCCTGACTATCACCACGCCAAGCAGCCGATGGAGCCGCCACCCTCCGCCTCTCCTGCTCCGGACGTGGTCATACCGCCGCCGCCCGCCATTGTAGGTCAGCCCGGAGCCGGCTCCATATCCGTATCCGGTGTGGGCGTTGGAGTGGTGGGTGTGGCGAACGGACGTGTGCCAAAGATGATGACGGCCCTAATGCCAAACAAACTGATCCGGAAGCCGAGCATCGAACGGGACACGGCGAGCAGTCACTACCTGCGCTGCAGTCCGGCTCTGGACTCCGGAGCCGGTAGCTCCCGATCGGACAGCCCCCATTCGCACCACACCCACCAGCCGAGCTCGAGGACGGTGGGTAATCCAGGTGGAAATGGTGGATTTTCTCCGTCGCCAAGCGGTTTCAGTGAGGTGGCTCCACCGGCGCCGCCGCCACGCAATCCCACCGCCTGCAGCGCGGCCACGCCCCCACCGCCAGTGCCGCCCACTAGCCAGGCGTACGTGAAGCGGCGATCACCGGCCCTGAACAACCGCCCGCCGGCGATAGCGCCACCCACTCAGCGGGGCAACTCACCTGTAATAACCCAGAACGGGCTGAAGAACCCGCAGCAGCAGTTGACGCAGCAGCTGAAGTCCCTGAACCTATACCCAGGCGGAGGCAGTGGAGCAGTTGTGGAGCCACCGCCGCCCTACCTAATTCAAGGCGGAGCCGGAGGAGCAGCACCGCCGCCGCCACCACCCAGTTACACGGCCTCCATGCAGTCGCGGCAGTCGCCCACACAATCCCAACAATCGGACTACAGGAAATCCCCGAGCAGTGGGATATACTCGGCCACCTCGGCGGGCTCGCCGAGCCCCATAACTGTGTCCCTGCCGCCGGCGCCGCTGGCGAAGCCACAACCACGAGTCTACCAGGCCAGGAGTCAGCAGCCGATCATCATGCAGAGTGTGAAGAGCACGCAGGTCCAAAAGCCCGTGCTGCAAACAGCAGTGGCGCCCCAATCGCCATCGAGTGCCTCGGCCAGCAATTCACCAGTCCACGTGCTGGCCGCTCCACCCTCTTACCCTCAGAAGTCCGCGGCAGTGGTGCAGCAGCAGCAACAGGCAGCAGCGGCGGCCCACCAGCAGCAGCATCAGCACCAGCAATCCAAACCACCAACGCCCACCACACCGCCCTTGGTGGGTCTGAATAGCAAGCCCAATTGCCTGGAGCCACCGTCCTATGCCAAGAGCATGCAGGCCAAGGCGGCCACGGTGGTGCAGCAGCAGCAACAGCAGCAGCAGCAGCAACAACAGGTCCAGCAGCAGCAGGTGCAACAGCAGCAGCAGCAGCAGCAACAGCAACTGCAGGCCTTGAGGGTGCTCCAGGCACAGGCTCAGAGGGAGCGGGATCAACGGGAGCGGGATCAACGGGAGCGGGAACGGGATCAGCAGAAGCTGGCCAACGGAAATCCTGGCCGGCAGATGCTTCCGCCGCCGCCCTATCAGAGCAACAACAACAACAACAGCGAGATCAAACCGCCGAGCTGCAACAACAACAACATACAGATAAGCAACAGCAACCTGGCGACGACACCACCCATTCCGCCTGCCAAATACAATAACAACTCCTCCAACACGGGCGCGAATAGCTCGGGCGGCAGCAACGGATCCACCGGCACCACCGCCTCCTCGTCGACCAGCTGCAAGAAGATCAAGCACGCCTCGCCCATCCCGGAGCGCAAGAAGATCTCCAAGGAGAAGGAGGAGGAGCGCAAGGAGTTCCGCATCAGGCAGTACTCGCCGCAAGCCTTCAAGTTCTTCATGGAGCAGCACATAGAGAACGTGATCAAGTCGTATCGCCAGCGCACGTATCGCAAGAATCAGCTGGAGAAGGAGATGCACAAAGTGGGACTGCCCGATCAGACCCAAATCGAGATGAGGAAAATGCTGAACCAAAAGGAGAGCAACTACATTCGATTGAAGCGCGCCAAGATGGACAAGAGCATGTTCGTCAAACTGAAGCCCATTGGAGTGGGTGCATTTGGCGAGGTAACGCTGGTGAGCAAAATCGATACCTCGAACCATTTGTATGCGATGAAAACCCTGCGGAAAGCGGACGTTCTCAAGCGGAATCAGGTGGCACACGTGAAGGCCGAGAGGGATATCCTCGCGGAAGCCGACAATAACTGGGTGGTGAAGTTGTACTACAGCTTCCAGGACAAGGATAATCTGTACTTTGTGATGGACTACATACCAGGTGGTGATCTGATGTCGCTGCTCATCAAACTGGGCATTTTCGAGGAGGAACTGGCCAGATTCTACATCGCCGAGGTCACCTGCGCCGTGGACAGCGTTCACAAAATGGGCTTCATTCACAGAGACATCAAGCCTGACAACATACTCATCGATAGGGACGGACACATAAAGCTCACCGACTTTGGCCTGTGCACGGGATTCCGATGGACGCACAACTCGAAGTACTACCAGGAGAACGGCAATCACTCGCGCCAGGACTCGATGGAGCCCTGGGAGGAATACTCCGAGAACGGACCGAAGCCCACCGTGCTGGAGAGGCGACGGATGCGCGATCACCAAAGAGTCCTGGCCCACTCGCTGGTGGGCACCCCGAACTACATAGCTCCCGAGGTGCTGGAGAGAAGTGGGTACACGCAGCTGTGCGACTACTGGAGCGTGGGCGTCATCCTCTATGAGATGCTGGTGGGTCAGCCGCCCTTTCTGGCCAACAGTCCGCTGGAAACGCAACAAAAGGTCATCAACTGGGAGAAAACCCTGCATATTCCGCCGCAGGCCGAGTTATCCCGCGAGGCTACGGACTTGATAAGGAGGCTCTGTGCGTCGGCTGACAAGCGGCTGGGCAAGAGCGTGGACGAGGTCAAGAGCCACGACTTCTTCAAGGGCATCGACTTTGCGGACATGCGGAAGCAGAAGGCGCCCTATATACCGGAAATCAAGCACCCGACGGACACATCCAACTTTGATCCCGTGGATCCGGAGAAGCTGCGCTCGAATGACTCCACCATGAGCAGCGGCGATGATGTCGACCAGAACGACCGCACCTTCCACGGCTTTTTCGAATTTACCTTCCGTCGCTTCTTCGACGACAAGCAGCCGCCGGATATGACGGACGATCAGGCGCCGGTTTACGTCTGA
FBgn0261373	FBtr0301037	11	ATGTGTGCGGCCCTCTTACGAAGTGTTAAATTGGTTTATTTACGGCCAATACTAGCTAAACCGAATTTCCAGCTCTTACACACCAGCAGCGTGCTCCGCAAATGGCGGAATGCATCCTCCGGCGAAGTGGAACGGAAGCTCCTCTTTGGCGACAGGCTACCAGATAACTATAAACTGATTTACCGGGCCCCTATCGAGAGCTACGTGACCTGGACGAAGAATATATCCACTGCCACGACCACTGTACTTGCTGCGGTGGCCGCCTATCACTATGCCACAACCATAAACTACCTGGATATGGTCCAGAAAATGGACATAGCCATTCTGGTGTCCCAGGAATCAGATCTGTACTACTTTGTGGGTGGATTTCTGCTTATAAACCTGGCGATTCGAGCTTTTGTCGCCAAATATCCACTGAGAATATACAAGAGCTCGGAAAAATACGTGGCTGTCTATGGGTCCCAACTACCCATTGGAACTGTAAAACACTATTTTGAACGCGGTCAAATAGCTGAATACAAGAATTTTTTAAATCCCTGGAGCCACATTATGTACAAACTGGGCAACCGCTCCTCAATGCTTCTGGTTGATTACTTCAAGACCCCCTCGGAGTTCCACCAACTGTTCGCGACCAAACAAGAAACGTAG
FBgn0262728	FBtr0089500	11	ATGTCGCGTCTCCTGTTCGTGGCGCTGCTAGCCATAAGCTTGGGATATGTGGCGTCCAGCAGCAGCAACCACCTGCCAGCGGGCTTGGCCATGGACCTGGGACCAGGTGTCAACCTCAACGAGCGCTTCTTCGACCAGGTGCGGGCGCTCATCAAGCGGAGGCTCCAGGAGAAGGGGCTCGCGAAGCCGGAACAGCCAGAGCTGGCAATGCCACTGACCGACGATGATGCAGTGGCCCTGCAGAACCAACGCAGCTACGACAACGTGCCACTTCCGGCGGCCAGTGTGCCGACTCCCGTGCTCGTGGAGAACTGGCCCACCGAGCAGCACAGCTTTGGCCAGGTCACCGCCGTGGCCGTGGATCCGCAGGGTAGTCCGGTGGTTTTCCATCGCGCCGAGCGCTACTGGGATGTAAACACATTCAACGAGAGCAATATATACTACCTTATTGAGTACGGGCCCATCAAGGAGAACACCATCTACGTGCTGGACGCAAAGACGGGCGCCATCAAGTCGGGTTGGGGATCGAACATGTTCTACATGCCGCATGGCCTGACCATCGACTTGCACGGGAATTACTGGATCACGGATGTGGCCATGCACCAGGCTTTCAAGTTCAAGCCCTTCAGCAACAAGCCTCTGCTGACCATTGGCAAGCGCTTCAGGCCAGGATCATCCGTCAAGCATCTGTGCAAGCCCACATCCATTGCAGTGGCGACCACCGGAGAGTTCTTCATCGCCGATGGCTACTGCAACAGCCGCATACTTAAGTTCAATGCCGCTGGCAAGCTGCTACGAACGATTCCCCAGCCACCCGAATTCCTCTCTTTGCAGGTGCCACACGCCATCACCTTGCTGGAACACCTCGATCTACTGTGCATCGCCGACAGGGAGAACATGAGGGTGGTCTGTCCCAAAGCTGGCTTGATATCCTCCCACGGTGAGGGTGAACCGGCGGCCACCATCCAGGAACCGGACCTGGGTCGCGTCTTCGGAGTGGCCAGCTTCGGGGACATAGTGTTCGCCGTTAATGGACCCACATCCATGCTGCCGGTGCGGGGATTCACCATCGATCCGCGCTCGGAGACGATCATCGGGCACTGGGGCGAGTTCAAGAATCCGCACTCCATGGCGGTCAGTGTCAACGGATCGGCGCTGTATGTGACCGAGATCGGAACCAATCACCAGACGAACCGAGTGTGGAAGTATGTGCTGGCCTGA
FBgn0034618	FBtr0071600	11	ATGCGTTATCAGCTCTTCCGATGGCTTTATGGACTAATAGCGACTGTTGATAACGAACCGCTACCGTTACAAATCAAAAGCGAAGAGGAAGCGTTCGGGGAAAACAAGAAGAAGAAGCAGCTGGCGAGTCTGGAGAATGCCATCTCCCCCGGAAAATTGGATTCAGTCGCGATTAGAACCGTTCCAAGTGCAAATGCGAATGCAATGGGCAATGCAGGCAGTGCCGAGATCGTATCAAATCAAATCATCCGCCGCCGTGAGATGAGCACCATGGGCAAGGAGACGGAGTCGCATAGCATACCCATCAGCGAGGGCCAGGATGCGGAGCATATCCTGTACCGTCTGAAGCGGGGTTCCAAGCTGAGTGTTCATCCGGATGCCTCGTTGCTGGGCAGGAAGATCGTATTGTACACCAACTATCCCGCCGAGGGACAGAAGTTTGTGCGTACGGAGTATCGCGTGCTGGGATGGCAACTCAGCAATGGCAAGCAGATTACCTCTGTAATGCATCCGGAGGCCCATGTGGTAGATACTGACATTCGTAGTCAGGTGGAGCTCAACATGTCCGGCACCTACCACTTTTACTTCCGGTATCTGGAAAGACCCGACACTGGCTGCTCCGGAGCAGATGGAGCTCTATATGTGCAAGTGGAGCCCACGCTGCATGTTGGGCCGCCTGGCGCCCAGAAGACCATTCCCTTGGACTCGGTGCGCTGCCAAACGGTGCTGGCCAAGCTCCTGGGACCACTGGACACTTGGGAGCCTAAGCTGCGCGTGGCAAAGGAGGCCGGATACAATGTGATCCACTTCACTCCCATCCAGGAGTTGGGTGGCTCCCGATCCTGCTATTCGCTGCGTGATCAACTCAAGGTCAACTCCCATTTTGCACCCCAAAAGGGAGGTAAGATCAGTTTTGAGGATGTGGAGAAGGTCATCAAGAAGTGCCGCCAGGAGTGGGGGGTGGCCTCCATCTGCGACATCGTGCTCAATCACACCGCCAACGAGTCCGATTGGCTACTACAGCATCCGGATGCCACCTACTCATGCGCCACCTGTCCCTACCTCCGCCCCGCCTTCCTGCTGGACGCCACATTCGCCCAGTGCGGAGCGGACATAGCCGAGGGCAGCCTGGAGCATGTAGGCGTACCTGCGGTCATCGAGCAGGAGTGCCATTTGGAAGCGTTAAAGTACCAGTTGCACACCTCCTACATGTCCAAGGTCAATATACACGAGCTGTATCAGTGCGATGTGATGAAGTACGTGAACGAGTTCATGTCCCAGGTGCGAACTCGCGAGCCACCGAAGAATGTGGCCAACGAGTGTCGCTTCCAGGAAATCCAACTGATACAGGACCCGCAATATCGACGCTTGGCCAGCACCATTAATTTCGAGCTGGCGCTGGAGATCTTTAATGCTTTCCATGGCGACTGCTTCGATGAGGAGTCACGGTTCCGCAAGTGCGCCGAAACCCTCCGCCGGCATCTCGATGCCCTCAACGATCGTGTGCGCTGCGAGGTTCAAGGCTACATAAACTATGCGATAGACAATGTTTTGGCCGGAGTTCGCTACGAAAGAGTCCAGGGCGATGGGCCCAGAGTGAAGGAGATCTCCGAGAAGCACTCGGTCTTTATGGTCTACTTTACGCATACCGGCACCCAGGGAAAATCGCTCACTGAGATCGAGGCGGATATGTATACCAAGGCTGGAGAGTTCTTCATGGCCCACAACGGTTGGGTCATGGGATACAGCGATCCTCTGAGGGATTTTGCTGAGGAGCAACCTGGACGCGCCAATGTCTACCTCAAGCGGGAGCTCATCTCGTGGGGCGATAGTGTGAAGTTGCGCTTCGGCAGACGGCCGGAGGACAGTCCCTACCTATGGCAGCACATGACCGAGTACGTTCAGACCACAGCGCGCATCTTCGACGGTGTGCGATTGGACAACTGCCACTCCACGCCATTGCACGTAGCTGAGTACCTTCTCGATGCAGCTCGTAAGATCAACCCAGAGCTGTATGTGGTGGCTGAACTGTTCACCAATTCCGATTACACCGACAATGTGTTTGTGAACCGATTGGGTATCACCTCCTTGATCCGTGAAGCTCTTTCCGCTTGGGACTCCCACGAGCAAGGCCGCTTAGTGTATCGGTATGGAGGAGTGCCTGTAGGTGGTTTCCAAGCAAACTCATCGCGCCACGAGGCCACCAGTGTCGCTCATGCCCTCTTCCTGGACCTCACCCACGATAATCCGTCTCCGGTGGAGAAGCGTTCCGTGTACGATCTTCTACCATCGGCGGCACTGGTTTCCATGGCATGCTGTGCCACAGGAAGTAACCGTGGTTACGACGAACTGGTCCCCCATCATATCCATGTCGTAGATGAGGAACGCACCTACCAAGAATGGGGCAAAGGTGTTGACTCGAAGTCCGGAATTATGGGTGCCAAAAGAGCACTGAATTTGCTGCATGGACAGCTCGCAGAGGAGGGATTTAGCCAAGTTTACGTAGACCAGATGGATCCCAACGTAGTTGCAGTTACTCGTCATTCGCCAATCACGCATCAGTCAGTTATTCTCGTGGCCCACACTGCCTTTGGCTATCCCTCTCCTAATGCCGGACCCACCGGAATCCGCCCGCTGCGTTTCGAGGGTGTGCTGGACGAGATCATCCTGGAGGCCAGCTTGACCATGCAGAGTGACAAGCCATTCGATCGTCCTGCTCCATTCAAAAAGGATCCGAATGTAATCAACGGCTTTACTCAGTTCCAGTTGAATCTGCAGGAGCACATCCCGCTGGCTAAGTCGACAGTGTTTCAGACCCAAGCCTATTCGGATGGCAACAACACGGAGCTAAACTTTGCCAATCTACGACCCGGCACTGTGGTGGCCATCAGAGTGTCTATGCATCCTGGTCCTCGCACCAGTTTCGATAAGCTCCAGAAAATCTCGGCTGCCCTGCGTATTGGATCTGGCGAGGAGTATTCCCAGCTGCAGGCTATCGTCTCCAAGTTGGATCTGGTGGCACTTAGTGGTGCCCTTTTCAGCTGCGATGATGAGGAGAGGGATCTTGGCAAAGGTGGCACCGCCTACGACATTCCCAACTTTGGAAAGATCGTTTACTGCGGATTGCAAGGATTCATTTCCCTGTTGACGGAGATTTCGCCTAAAAATGACTTGGGACATCCGCTTTGTAACAATCTGCGCGACGGAAACTGGATGATGGATTACATTTCTGATCGCCTAACTAGTTATGAAGACCTGAAACCACTCTCCGCCTGGTTCAAAGCTACCTTTGAGCCACTGAAGAATATTCCACGCTACCTCATACCCTGCTACTTTGATGCCATTGTCAGCGGGGTTTACAATGTGCTCATCAACCAGGTCAACGAACTAATGCCAGACTTCATTAAGAATGGCCACAGTTTCCCACAATCCCTGGCCCTGTCCACGTTGCAGTTCCTCTCCGTTTGCAAGTCGGCCAATCTGCCGGGATTCAGTCCTGCTCTAAGTCCACCCAAGCCTCCAAAGCAATGTGTGACTCTATCTGCTGGTCTGCCGCATTTCTCAACGGGCTATATGCGGTGCTGGGGCCGTGATACCTTCATCGCTCTGCGTGGCTCCATGTTCCTCACTGGCCGTTACAACGAGGCTCGCTTCATCATCATTGGATTTGGTCAGACCCTTCGACACGGACTCATTCCGAATCTTTTGGACAGCGGCAGCAAGCCGAGATTCAACTGCCGCGATGCTATCTGGTGGTGGATGTACTGCATCAAGCAGTATGTGGAGGATGCCCCCAAGGGTGCCGAGATCCTGAAGGACAAGGTGTCCCGCATATTTCCGTACGACGATGCCGATGCCCATGCTCCAGGTGCCTTCGACCAACTTCTCTTCGACGTGATGCAGGAGGCACTGCAGGTGCATTTTCAGGGCTTGCAGTATAGGGAGCGCAATGCAGGCTATGAGATCGATGCGCACATGGTGGACCAGGGCTTTAACAATCAGATCGGAATTCACCCGGAGACTGGCTTTGTATTCGGAGGCAATAACTTCAACTGCGGCACTTGGATGGACAAAATGGGATCCTCACAGAAGGCCGGAAACAAGGGACGTCCAAGTACGCCGCGCGACGGATCAGCCGTGGAGCTCGTTGGCCTCCAGTATGCCGTACTCCGGTTTATGCAAAGCCTAGCCGAAAAGGAGGTTATCCCGTACACCGGCGTGGAACGAAAGGGTCCATCGGGCGAAGTGACCAAGTGGAGCTACAAGGAGTGGGCGGATCGCATCAAGAACAACTTTGACAAGTATTTCTTTGTATCCGAATCGGAAACCTGCTCGGTGGCCAACAAGAAGCTTATCTACAAGGACAGCTATGGAGCCACCCAGAGTTGGACGGACTACCAGCTGCGATGCAACTTCCCCATCACCTTGACCGTGGCTCCCGACCTGTGCAATCCTCAGAATGCCTGGCGTGCACTGGAGCGCGCCAAAAAGTATCTTCTGGGACCGCTGGGCATGAAGACGATGGATCCCGAGGACTGGAACTATAGGGCCAACTATGACAACTCAAATGACTCCACCGATTGCACTGTAGCCCATGGCGCAAACTACCACCAGGGGCCGGAGTGGGTATGGCCCATCGGTTTTTACCTGCGGGCGCGCCTGATCTTCGCCAAAAAGTGTGGCCATTTGGACGAGACCATTGCCGAGACCTGGGCCATACTACGGGCCCATCTCCGAGAGCTACAGACATCCCATTGGCGCGGATTGCCCGAGTTGACCAACGATAATGGCTCCTACTGCGGTGACTCCTGTCGCACGCAGGCCTGGAGTGTTGCTGCCATTTTGGAAGTCCTGTACGATCTGCACTCCTTGGGAGCAGACGTGGCCTAA
FBgn0039055	FBtr0084407	11	ATGTGGAAGTGCCACAAGTGCGGCAAACCCGTTTACTTCGCGGAACGTAAACAATCGATCGGCTACGATTGGCATCCGGAATGTTTGCGCTGCGAGGAATGCGGCAAACGCTTAAATCCCGGCCAGCATGCTGAGCACAAAAGTGTGCCCTACTGCCATGTGCCCTGCTATGGCGCCCTGTTTGGACCCCAGTTGTTTGGCCACGGCACCCGGGTGGAATCGCACAAAAGCTATGGGGTGAAGGGAGCCCAGAAGCCAACCGGAGCTCAGGCCAATGGCCCGCCACTCCCACGTGATCACCTGGAGTCCAAACTTAAGGTCTACAACCAATTCTACGACAACAAAAGCCTGGAGATACGTAGTCGTGAGGTCAACAACCGGTTGGTGCTGGAAGGCGCGCTTAGAGTTTACTGGGGCGTGCAGGGAGTGATTCATCTCAAGGAGGACGATGATCAGCGCATCTTAGTGCGCAAAAGGAACTCTTGCCGTGTGTCCAAGGCTGCCAATGAAAGCAGTTCGGATAAGGAAAACGAAGCTAGCGAATCGCTGGCTCCGCCCACCACCACCACAGCCGAGGTCGATCAACTATCCACGGATGTTTCCCTTTCCGAGAGCATGACCTTCGACTCCTGTAGCCTGAACGAGATCTCCGAGTTGCCCACAACCCCAGAAGATGCCTCGGCCAACACCACAGCCAACAGCAAAGAGCAGACCAATGGTAATGTGTGCAACGACGACGAGGATACGACCACGACGGACTCATCTGGAACCCTGGTGGAGGCTCCTACTGCCAGCACAAGTTGTGTGTCCAGCACATTGCCTTCGAAGTTGGACCGTCTGGAAAAACTGGATTGGGACGACATAGACGATCTGCTGCAGGTAGAGAGACGTCACAACGACAAGGATCGCATTTATGAAACTATGCCTGTCAAACTGCCGTCGTCGCAATCCTCCAGCGACAGTTCGCCCAGCAAAACATCCACAGAGACCACTACGACCACTGAATCAAGCTCGACTCAATCGGCATCAACAAACACCAGCAGCACGGATGATTTTATGACCGCCACGGGATCGTTGACTGCCAACACCAATACGCAGAATACAACAACGGTGTCTACTACTGAGACCTCTCTGGATAACTTCGAGACTTGCGATGACGCTACCCTGAAGCCTATTGATTTCGAGGACTTTAAGCGTAGTGTCCACCAGGACTATGTAAATGGGGCCAACTCCTTTACGGAGCCCAATGAGGGCACCCTTAAGCGTAATCAACCAATTGATCCCTCTCGCATTCACGACTCCCTTAAGCTCTACGGCGAGAATTCAGCGATGAGCAAAAGCTTTAATTGTGAGCATGCATTGCGGTCAATAGATCCCACTTTAATCAACGACACCATGAATCTGCGCAGTAGTGTGGGCTCTCCTCACTCCGCACAGCGTCAGTACGCCTTACAAAAGAGTGGATCGGCCACAGTAACCAGCAGGGATCAAAAGAAGCCATATCAACAGGGGCGGCAGTTGTTCGAAAAGGGCATCAACCGCTCCAAATCGGGACCCAGCTGTTTTGTGTACTCCGACAGCGATGACGACGACGAGGCCACGCTGCGTCCCCAACGTATGGCCACCATTCGACGCAGCGACATACCTCAGCGGTACATACAAATCCAGATGGACTGTTATCCCAAAGAGAATGTGGCTGCTGCTAGCGAAGGTGAGTCAAGTCGGGCAGATGCTCCATCCATAACCAGTGGTGCAGCGGCCGGCGATGAGCTTACGCAAACCGAGGATTTGTACACTGCAAGCGAGGGCGTTGATGGTCCAGACGGAGATGGATCGGCTGGGTTGCATGTGACGGAAGATGGAGTTGTGCTGAGAAGACCTCCACGCACAGGAGCTTCTGCCATCAAGCGACGAAGTGGCAATCGTCGTTCTCGTACCAAGCTGAAACGTCGGTGCTCTATCAATGGTCACTACTACAATCGGGAGACGTCGTTTTTCACGCCGCCCTACGGTTCTCAAATGTCAGTGTGGGTCTCCTCGATGGTGACCACCACTGAGGTTATCAACTTGGTGCTGGAGAAATACAAGGTGGACAGTTCGCCTGGCAATTTTTCACTCTTCATTGTTCGCGACAATGGTGAACAGAAACGTCTCAAGGACGACGAATATCCTTTGATAACGCGCGTCACTTTGGGACCTCATGAGGATGTGGCTCGTATATTTTTAGTGGATTCTCGCAAAACTGATGAAATCAGTAATGAAGTTGCTCAATTTTTGAATTTATCTTTGCCCGAGTGCCGTGCTATTCTGGAGCGCTACGACCAGGAACTGGCCCGCGAAGTGGCCAAAATAAAGGAAAGATACGCCGAATTGCGACGTCGTATTGTCAGTCGCATGGAATCTCTGAAAGTGCATTTGTAA
FBgn0022984	FBtr0307214	11	ATGGAAACCCCAAGCGAGTTTACTGAGAAACAGCCACCCACCCACGATCACCAGCCGCGTCTTAACGAGGTGGCCCAAAAGTTTCTCGCCGATTTGGACGAGGAGCGCCAGCGATTGTCCGCGGACTTTCCACTTTGCGCACTGCTAATCGACGAGGCTGTGGACCGTGTCTACTGCACTGGTCGTATTCCCGGAAAAGAGTTCTACGCAGACGTGTACAAGCAGAAGCCGATGAAGATTACCCAAAAGGTCTTCGTGCCCGTAAAGCAGTATCCCAAGTTCAACTTCACTGGCAAGATCCTGGGGCCCAAGGGCAATTCGCTGCGTCGCCTTCAGGAGGAGACCCAGTGCAAGATTGCCATTAAGGGTCGCAGTTCGATCCGCGATCGTAACAAAGAAGAGCAGCTGCGCAGCACAGGCGACCCGAGATATGCTCATCTTCAGAAGGACCTATTTTTGGAGGTCAGCACGGTGGCCACTCCGGCGGAGTGCTATGCCCGCATAGCCTACGCTCTGGCCGAGATCCGTAAGTATCTTATTCCAGACAAGAACGACGAGGTTTCACACGAACAGCTGCGCGAGCTGATGGAAATGGATCCCGAGTCAGCCAAAAACATTCACGGACCGAATCTGGAGGCCTACAGATCTGTCTTCGACAAGAAGTTTGGAGGCAACAGCAATGGGGCTCCCAAATACATCAACCTGATTAAGAGAGCTGCGGAAAATCCGCCCGAAGTCGACGATGTGGAGGAGGTGGCCTATGAGTATGAACATCGTATGCCCCCCAAGCGTCCGCCTACGGGCTATGAGTACAGCAAACCACGTCCATCAATAATACCGACAAACGCAGCGGCATATAAACGTCCATATCCGACTGACATGAAACGTATGCGCGAACCGCCCATCAAGTCCTATAAGCCCAATCCGTATACAATACTTAAAAAATATAAATAA
FBgn0023172	FBtr0086970	11	ATGGATGACCCATCAATCAAAAAACGGTTACTAGATTTATATACTGACGAACATGAATACGATGAGGTTCAAGAGATACCAGAAGAGTCAAGCATTCAGCCCCCGGAGACATCAACGAGCCATACCAGCACAAACGGATCCAGCCACTCAGGCCCTGGAACTGCAACTGGACCAGGAGCGACATCTGCAGGCCCGTCAGCGGGTGCGCCACAGTCACCAGTAATTGTTGTGGACTCGGTTCCCGAGCTGCCAGCGCCCAAGCAGAAATCTGTTAAGAACTCGAAGAGCAAACAGAAGCAAAAGCAGTTGGCGAACAAATCGAAGATTCCACGATCTCCTTCGTTGGCGAGCAGCCTGAGTAGTCTGGCCAGCAGCCTTAGTGGTCATAGGGATCGGGACAAAGATCGGGACAAGGATCGGGAGAACCAGAACGCCGTGCCGCCGCAGACGCCGCCGTTGCCACCGAGCTACAAGCAGAACCAAATGAATGGTGACTCTACGGCTGCAGCTGGTGGTGGTGTTTCTGCCCCAGCCACGCCCACCACCGCCAATAATAACAATGCGAGCCACAACAACGGCAGCATAATGGGCGGAGGCGTGCAATTGAATCAATCGGACAACTCCAACCCCGTTCTCCAGGCGCCGGGGGAGCGCAGTAGCCTCAATCTGACTCCCCTCTCCCGGGATCTGAGTGGTGGCCACACCCAGGAGTCCACGACGCCAGCGACCACGCCGAGTACGCCAAGCCTAGCATTACCAAAAAATTTTCAGTATTTAACCCTGACTGTGCGAAAAGATAGCAACGGATACGGGATGAAGGTTTCCGGAGATAATCCTGTGTTTGTGGAGAGCGTTAAACCCGGAGGCGCAGCGGAGATTGCAGGCCTGGTTGCTGGCGATATGATACTAAGGGTAAACGGCCATGAAGTGCGACTAGAGAAGCATCCAACTGTAGTGGGTCTTATAAAAGCCTCGACAACTGTTGAGCTGGCGGTGAAGCGAAGTCAGAAGCTAACGCGACCCTCTTCGGTATCAGTGGTAACGCCCTCGACACCCATTCTCTCTGGACGAGATCGTACCGCTTCAATAACTGGGCCACAGCCGGTGGACAGTATTAAACGAAGGGAGATGGAGACTTACAAAATTCAGACGTTGCAGAAAATGCTGGAGCAGGAGAAACTAAATCTGGAGCGATTAAAAAGCGATCAAAATAATCCGAGCTACAAGCTATCTGAGGCGAATATCCGTAAGCTGCGCGAGCAACTTCATCAAGTGGGAGCTGAGGATGCACCGACTGTTAAACTTCAGGCGGCCGCTGGCAATAAGAACACAGCATTACTAACGCCCAACCAAATCCAACACTTGTCCGCGTCCGCCACTCACAGCAATCAGCAATTCCATCATCTTCACCACCACCACAATCTCCACAACAACAATTATCCGCCACAGCAACAGCCAGCTAGCACCTCACCCGCATTCCTGTCCCTCCTGCCGCGTTCCCTTTCGTCCTTGTCGCTGGGCACGCGCAAAAACAAGACCGAAAAGGACCTAACGACTTCATCTCCCTTTGGCCTAACGACGGATTTCCTGCAGCAGCAACGGATGAGCCACCAAGCGGAGTCGATGTCTCAATCGATGCATCAGCACACCAGCACTCCGACCTCGCAGCAGTTCTTCCATCCGCATCAGCAACAACATCGCTTTAAGGAAACTGGACCGACGTCGAAAGGCAAGAACAAGTTCCTAATTTCGAGGAGTTTGATCGAGGAGGATGTGCCGCCACCACTGCCGCAGAGGAATCCGCCCAGGCAGTTAAATTTGGACCTGAAGAACGGAAACGCGTCGCCGGGTGGGTCACATCTAGTGGCTCCAGTTTCCGATCTGGATCGCGCCACAAGTCCCCAATTAAATAGATCCCAACAACAGCAACTGCCTAGCAGCACTGACAACAGCCCGAGCAATGCCAAGTCCAAGCGTTCCAAGATCAAAACGAAGGCCCTATCGGATCCTAAGATGTCCACTCAGATGTTCCTGCAAATGGAATCGGCGAGTGCAGCTGGAGCAGCCGGAGGTTCCATCGAGGTAGATGGGGGTCCACCACCGCTACCGCCTCGCTTGCCTGGCATGATGACGGAGGATATGAGCCGCGGCAGCTGTCAGAATCTCGCTCAACCCAATTCCGTGGGCACTGCCTTCAACTATCCTCTGGTGTCCACAACAACAGCGGTGCAGAACGATAACCTGAACATTGCCTTTCCTTTGTCCCAACGACCCAACATTGTCCAGCAGCTGCAGCAATATCAACAGCAGCAGCAGCATCAAATGAGCGGTGGCCAGGCCACAGGCGCTCTGGGACAGACTCCGAATTTGGGAAAAAACAAGCATCGACGCGTTGGTTCTTCACCGGACAATATGCATCCACGTCATCCAGATCGGATAACGAAAACGACTTCGGGCTCGTGGGAGATTGTTGAAAAGGATGGCGAATCCTCCCCGCCCGGAACACCGCCGCCTCCATATCTATCCAGCTCCCACATGACCGTGCTGGAAGATCCGAATGAGAACAATCGTGGAGCAGCAGCAGCCGGACCTGGAGTCTTTATCGAGTCGCATCAGTTTACGCCGATGGCGGGAGCCTCTTCTCCGATCCCGATATCCTTACATTCCAGCCACATGCATGCGGCCCAGTCGAACGATACGCAGAAGGAGATCATCTCGATGGAGGACGAAAACTCGGACTTGGATGAGCCCTTCATTGACGAGAACGGACCCTTTAACAATCTAACTCGTTTGTTAGAGGCCGAGAACGTCACTTTCCTAGCCATCTTCCTAAACTACGTGATCTCAAACTCGGATCCCGCGCCACTTCTGTTTTACCTGATTACTGAGTTGTACAAGGAGGGCACCTCCAAGGACATGCGGAAATGGGCCTACGAAATCCACTCCACATTCCTCGTGCCGCGGGCTCCATTGTCATGGTATCGCCAAGATGAATCGCTGGCCCGCGAGGTGGATAATGTCCTGCAGTTGGAGTATGACAAAGTGGAGATCCTAAGGACAGTTTTTCTGCGTAGCCGAAAGCGGGCCAAGGACCTAATCAGTGAGCAGCTGCGTGAGTTTCAGCAGAAGCGCACCGCCGGCCTGGGAACCATTTACGGACCCACGGACGACAAGCTGGCCGAGGCGAAGACGGATAAGCTAAGGGAGCAAATCATCGACAAATATTTAATGCCCAATCTTCACGCGCTTATTGAGGATGAGAACGGTTCACCGCCGGAGGATGTACGCAAGGTGGCGTTGTGTTCTGCTCTTTCCACCGTCATCTACCGTATTTTCAACACTCGTCCGCCTCCAAGCAGCATCGTTGAGCGGGTCCATCACTTTGTGAGCAGGGACAAGAGTTTCAAGTCGCGTATTATGGGCAAAAATCGCAAGATGAATGTTCGTGGTCATCCATTGGTATTGCGTCAATACTATGAAGTGACGCACTGCAATCATTGTCAGACGATTATCTGGGGCGTGAGCCCGCAAGGTTATCATTGTACAGACTGTAAATTGAACATACACCGTCAGTGCTCGAAAGTAGTGGACGAGAGTTGTCCCGGTCCCTTGCCCCAGGCAAAACGTCTCGCCCACAACGACAAGATCAGTAAATTCATGGGCAAAATTCGACCGCGTACCAGCGACGTCATTGGAAATGAAAAGCGAAGTCGTCAAGATGAGGAATTGGATGTTGAGTTGACTCCAGACCGTGGTCAGGCGTCGATTGTGCGTCAACCCTCTGATCGGCGACCGGATGCGAACATATCGATAAGGTCGAATGGAAATACCTCCTGCAACACTTCGGGGCTGAACACCACCGACCTGCAAAGTTCTTTTCACGGCAGCTGTGCCAACGACAGTATTAACCCCGGCGGTGGAGCCGGATGCAACATGGATTTATCCACGAGCGTGGCGTCAACGACTCCGTCGACCAGTGGATCCGTGGCAGCCGGTCTGAGTGCTTTTGCCGAACTGAACGCCCTGGATACAGTGGATAAAGAAGCGCGTAGGGAGCGTTACAGTCAGCATCCGAAGCACAAAAGTGCACCAGTCTCTGTGAATCGGTCGGAATCCTACAAGGAGCGCTTGTCCAACAAGAGGAACCGCAACAGTCGCCGCAAGACCTCTGATCCAAGCTTGTCGTCGCGTCCCAATGATGAACAACTGGACTTGGGTCTATCGAATGCCACTTATGTGGGCAGTTCGAATTCTAGTCTCTCTTCAGCTGGCGGCAGCGAGAGTCCCAGCACGTCAATGGAGCACTTTGCTGCACCCGGAGCAGCGGGTGGCGTCCAGGTGCCGCCAATGGGATTGAACCAGAACCAGCACCCCCATCTGCTCATCCAGCAGCACGCCCAGCAGTACTGCCAGCAGGATTCCTTTCAGGCGGGTTTGGCAGGGGCCGCTGGGAGCAGTGCAGCTAGCAACTCTAGTTTCTGGAATGCTGGCCACCCATTGCCTGTAGCTCGTTGGACGCTGGAGAGCGAGGATGAAGACGACGTGAACGAGGCGGACTGGAGTTCCATGGTGGCCGCAGAGGTGTTGGCAGCCTTAACGGACGCTGAGAAGAAGCGTCAGGAGATTATAAATGAAATCTATCAAACTGAACGCAACCATGTGCGCACCCTAAAGCTGCTGGATCGATTATTCTTCCTGCCACTCTACGAGAGTGGATTGCTGTCCCAGGATCATTTGCTGTTGTTGTTCCCGCCCGCCTTGCTGTCGCTCCGTGAGATTCATGGCGCCTTCGAGCAGAGTCTTAAGCAACGACGCATCGAGCATAACCACGTGGTGAACACCATAGGGGATCTGCTCGCCGACATGTTCGATGGTCAGTCTGGAGTTGTTCTTTGCGAGTTTGCGGCTCAGTTCTGTGCCCGCCAGCAAATCGCCTTGGAGGCACTCAAGGAGAAGCGCAACAAGGACGAGATGCTGCAAAAGCTATTGAAAAAGTCGGAGTCACACAAGGCATGTCGCCGCCTCGAGCTAAAGGACTTGCTGCCCACCGTGCTGCAGCGCCTCACCAAGTATCCGCTTTTGTTTGAGAACCTTTACAAGGTGACCGTGCGCTTGCTGCCAGAAAACACCACCGAGGCGGAAGCCATTCAACGGGCAGTGGAATCCTCTAAAAGGATTCTTGTCGAGGTCAACCAGGCAGTAAAGACAGCAGAGGATGCTCACAAGCTGCAAAACATTCAGCGTAAGTTAGACAGATCCTCCTATGACAAGGAAGAGTTTAAGAAATTGGACCTGACCCAACATCACCTCATCCATGACGGCAATCTGACGATCAAGAAGAATCCTAGCGTGCAGCTACATGGACTTCTGTTTGAAAACATGATTGTTTTGCTGACCAAGCAGGATGATAAATATTATCTAAAGAACTTGCACACCCCGCTATCGATCACCAATAAGCCAGTCAGTCCAATTATGAGCATTGATGCGGACACTTTGATCCGGCAGGAGGCGGCTGATAAAAATTCCTTTTTCCTCATCAAGATGAAGACATCACAAATGTTGGAGCTACGCGCGCCTAGTAGCTCGGAGTGCAAGACATGGTTTAAACACTTCTCGGATGTGGCTGCTCGTCAGTCTAAGAATCGTTCAAAGAACGCATCAAGCAACCATGACACGAGTATTAGTGATCCAGCTCTCGCCGCTATTCCGCATTCCAACACCAAAGAGTCGTTGGAGTTGAGCACTGATACAGTACAGCCATTGGCTGCGACAGCCACATTGACTACCACACCATTGGCCCCAATGCTGCCTATAGCCACGGTTACACCGGCTCCAGCGACCAATAATAGTAACGTTAGCTCTCTTACTGGAGTTCAGTTGCGAAACCCTCAACGGGATGCGACAGCAAGTGAATCTGATGCGGATTATGTAAACACACCAAAGCCGCGTTCGAGCCAAAATGAAGTTAATCGCACTATGTCCATAAGAAGCACTGGCGAACCCATTCAGAAGTATTCGGCGAATGGGACGGAAGCAAACGACGTTACTTTACGACACTCTCAGTCGACTAGGGAATCGGTTAGACCAGGATCTACTGGGGAGGAGCGAAACTCCACGTATGGTATGGTTGGAGGTAACTCCAAACGCGACAGCGCCAGCATTGTCTGCTCGAACAACTCGAACAACACGCGCACCCTTCTGATGCAGAGTCCCTTGGTGGACCCTACGGCCATTCAGGTCAGCATTAGTCCCGCTCACACAGCGGAACCTGTGTTGACACCAGGAGAGAAGTTACGCCGCTTGGACGCCTCCATTAGGAATGATTTGCTGGAGAAGCAGAAAATCATTTGTGATATCTTCCGTTTGCCAGTGGAACACTACGACCAGATTGTGGACATTGCCATGATGCCAGAGGCGCCGAAAGACAGTGCAGATATTGCTTTAGCTGCTTACGATCAGATTCAAACCCTGACCAAGATGCTGAACGAGTACATGCACGTCACGCCTGAGCAAGAGGTCTCAGCGGTGTCCACGGCGGTTTGTGGCCACTGTCACGAGAAGGAAAAGCTTCGTAAGAAGGTGGCACCATCCTCATCGTTTTCTTCATCACCACCACCGCTGCCGCCTCCCAATAGGCAGCATGCCCAGGCTCAGGCCCAGATACCGCCATCGCGGCTGATGCCCAAACTACAAACTCTTGATCTTGACGAAGTTGCCATACACGAAGACGATGACGGATACTGTGAGATCGACGAACTGCGCTTACCGGCTATTCCGTCCAAACCACATGAGCGGCCCACAACGCCACTGGCTCCTTTCAATACTGAGCCGAAAACTTCACAATCTGTTATAGATGCCTCGAAACGTCAATCCACTGATGCCGTTCCGGAGGGATTACTGGAACAAGAACCACTCGAAGGCGATAAGACGGAGACCAAGGGTGAAGATAATGAAGTGAAAACTGTGCCGTCAGATAAGCTAAGTGAATCATGCAATGAAGAGAGGCAATGTGTGGAGGCGGATATCACAAAGGAAGTGGCAGATCCAACGACCTCTAAGAATGAAGCTGCAGCATCGGTGGATGAATTACCAAGCCAGAGCCGGGAGATAAAAACGGCTGAAAACGCAAGCAAATCTGTAGCTGACAAAAAGGAAGACAACGAGGAAACCATCGAAGAAGGTGTGGCATCCACGGTCGATAGCTCCACTCAAACATCACCAACTGAATCGCCGAAAGAGACGGATAAGTTAACTGGAGGATCGAGCAGCACCTGTGGGCCGAATCGCATTCAGCACGCTAGTGTGCTGGAGCCGAGTGTGCCCTGCCATGCACTCAGCAGCATTGTAACAATACTGAATGAGCAGATTTCCATGCTTTTGCCAAAAATTAACGAACGCGATATGGAAAGGGAGCGATTGCGTAAAGAGAATCAACACCTTCGCGAGCTCTTGAGTGCGCTGCATGATCGACAGCGAGTTGATGAAGTAAAGGAAACTCCGTTTGATCTAAAGAAGCTGATGCATGCTGAGGATGTAGAGTTTGACGATGATATTGACGCCATTTCCAACAGTTCGCTGACGCCAACGCCTACGCCGATTCCCACAGCATCACCAAGCGCCAGCGGCCAGGTAGAGACAGCGGAAGCCATGAGGATTACTAGCACTGAGGATGAGGAATAG
FBgn0052656	FBtr0342741	11	ATGACAACGAACCGATCCACCAGACTACTGGTGTTGCTAGTGTTGACCGCCCTGGTGGCCAGCCATCAGGCGCATGCCGCCGCCGTGGGATTGAAGTGCGGTGGTAAGAGCGCCGTCTGCGTGGGACCACTCTCCTATCAGCAGTGCGTTGATGACCTGACCACCGGTCCGGTGGTGCCATGCGCATTGAACACCCGCTGTGTCACCGACGGCCTCGAGATTTGTGTGCCGGTCAAGTCGGCCGCTGAGGCGCCCACGGCGGCTGTCGCCAAGATGGTGACCATCACCGACAGTCCCGTTGTGAGCGAGTCGGCTCCGCTAGTGGATTCCACCAACAGCGGTTCCGGTGTAGAGATCTCCACCGAGGGCGCACCAGCCAGCGCTGTTCCGACTAAGCCATCTATTCCGGTTGAGACCACTCAGGCACCGGTTGAGACCACCCAGATTCCGCTCGAGACCACACAGGTTGCGGTTGAGACCACCCAGATTCCGCTTGAAACCACCCAAGCTTCCGGCGAGACAACTACAGCAGCCATTGAGGAGACTACCACAGGTTCGGAAGCACCACTGGAACCGGAATCGACGGTGCCCAGCGATACAACTCCCGTGGACTCCACATTGGCACCCGGATGGGAAGGCACTTACCCAACCATTGAACCCAACACACCAGCAGAAGATCCCAACGCTCCTGCGGGAACTACTCTTGCTCCTGGCGAAGTCGATCCCAACAGCCCCATTGACCCCAATTCACCTCTGGACCCGAACGCACCAGAAGAATCTACTAACGAACCCGGCTTAGTTGACCCCACCCTACCTGCTGACACAACTACTGCTCCAGATTCCCCTGTTGAAGGATCAAGCGCAGCTCCTGGCACACCGGCTGATGTCACAACTGCCGCTCCTGGTGCTCCAGCTGATGGATCATCTGCCGCTCCTGGTTCTCCAGCTGACGGATCTTCCGCTGCTCCTGGCTCTCCTGCTGATGTCACAACTGCCGCTCCTGGTGCTCCAGCCGATGGATCATCTGCCGCTCCTGGCGCTCCAGCTGACGGATCTTCCGCTGCTCCTGGCTCTCCTGCTGATGTCACAACTGCCGCTCCTGGTGCTCCAGCCGATGGATCATCTGCCGCTCCTGGTTCTCCAGCTGAAGGATCTTCCGCTGCTCCTGGCGCTCCTGCTGATGTCACAACTGCCGCTCCTGGTGCTCCAGCCGATGGATCATCTGCCGCTCCTGGCGCTCCAGCTGACGGATCTTCCGCTGCTCCTGGCTCTCCTGCTGATGTCACAACTGCCGCTCCTGGTGCTCCAGCCGATGGATCATCTGCCGCTCCTGGTTCTCCAGCTGAAGGATCTTCCGCTGCTCCTGGCGCTCCTGCTGATGTCACAACTGCCGCTCCTGGTGCTCCAGCCGATGGATCATCTGCCGCTCCTGGCGCTCCAGCTGACGGATCTTCCGCTGCTCCTGGCTCTCCTGCTGATGTCACAACTGCCGCTCCTGGCGCTCCAGCTGATGGATCATCTGCCGCTCCTGGCGCTCCAGCTGACGGATCTTCCGCTGCTCCTGGCTCTCCTGCTGATGTCACAACTGCCGCTCCTGGTGCTCCAGCCGATGGATCATCTGCCGCTCCTGGTTCTCCAGCTGAAGAATCTTCCGCTGCTCCTGGCTCTCCTGCTGATGTCACAACTGCCGCTCCTGGCGCTCCAGCTGATGGATCATCTGCCGCTCCTGGCGCTCCAGCTGACGGATCTTCCGCTGCTCCTGGCTCTCCTGCTGATGTCACAACTGCCGCTCCTGGTGCTCCAGCCGATGGATCATCTGCCGCTCCTGGTTCTCCAGCTGAAGGATCTTCCGCTGCTCCTGGCGCTCCTGCTGATGTCACAACTGCCGCTCCTGGTGCTCCAGCCGATGGATCATCTGCCGCTCCTGGCGCTCCAGCTGACGGATCTTCCGCTGCTCCTGGCTCTCCTGCTGATGTCACAACTGCCGCTCCTGGTGCTCCAGCCGATGGATCATCTGCCGCTCCTGGCGCTCCAGCTGACGGATCTTCCGCTGCTCCTGGCTCTCCTGCTGATGTCACAACTGCCGCTCCTGGTGCTCCAGCCGATGGATCATCTGCCGCTCCTGGTTCTCCAGCTGAAGGATCTTCCGCTGCTCCTGGCTCTCCTGCTGATGTCACAACTGCCGCTCCTGGCGCTCCAGCTGATGGATCATCTGCCGCTCCTGGCGCTCCAGCTGACGGATCTTCCGCTGCTCCTGGCTCTCCTGCTGATGTCACAACTGCCGCTCCTGGCGCTCCAGCTGACGGATCTTCCGCTGCTCCTGGCTCTCCTGCTGATGTCACAACTGCCGCTCCTGGTGCTCCAGCCGATGGATCATCTGCCGCTCCTGGTTCTCCAGCTGAAGGATCTTCCGCTGCTCCTGGCTCTCCTGCTGATGTCACAACTGCCGCTCCTGGTGCTCCAGCCGATGGATCATCTGCCGCTCCTGGCGCTCCAGCTGACGGATCTTCCGCTGCTCCTGGCTCTCCTGCTGATGTCACAACTGCCGCTCCTGGTGCTCCAGCCGATGGATCATCTGCCGCTCCTGGCGCTCCAGCTGACGGATCTTCCGCTGCTCCTGGCTCTCCTGCTGATGTCACAACTGCCGCTCCTGGCGCTCCAGCTGACGGATCTTCCGCTGCTCCTGGCTCTCCTGCTGATGTCACAACTGCCGCTCCTGGCGCTCCAGCTGACGGATCATCTGCCGCTCCTGGTTCTCCAGCTGAAGGATCTTCCGCTGCTCCTGGCGCTCCTGCTGATGTCACAACTGCCGCTCCTGGTGCTCCAGCCGATGGATCATCTGCCGCTCCTGGCGCTCCAGCTGACGGATCTTCCGCTGCTCCTGGCTCTCCTGCTGATGTCACAACTGCCGCTCCTGGCGCTCCAGCTGATGGATCATCTGCCGCTCCTGGCGCTCCTGCTGATGTCACAACTGCCGCTCCTGGTGCTCCAGCCGATGGATCATCTGCCGCTCCTGGTTCTCCAGCTGAAGGATCTTCCGCTGCTCCTGGCGCTCCTGCTGATGTCACAACTGCCGCTCCTGGTGCTCCAGCCGATGGATCATCTGCCGCTCCTGGCGCTCCAGCTGACGGATCTTCCGCTGCTCCTGGCTCTCCTGCTGATGTCACAACTGCCGCTCCTGGCGCTCCAGCTGACGGATCTTCCGCTGCTCCTGGCTCTCCTGCTGATGTCACAACTGCCGCTCCTGGCGCTCCAGCTGATGGATCTTCTGCCGCTCCTGGTTCTCCTGCTGAAGGATCCCCTCCCGCTGGAGGATCCCCTGCTGGTTCCAATGTCCCCGCTGGTGGAGACCCTGCTGATTCCAATGTCCCCGCTGGTGGAGCCCCTGCTGATTCCAATGTCCCCGCTGGAGGAGCCCCTGCTGATTCCAATGTCCCCGCTGGAGGAGCCCCTGCTGATTCCAATGTCCCCGCTGGAGGAGCCCCTGCTGATGCCAATGTCCCCGCTGGCGGAGCCCCTGCTGATTCCAATGTCCCCGGTGGAGGAGCCCCTGCTGATGCCAATGTCCCCGCTGGTGGAGCCCCTGCTGACTCCAATGTCCCCGCTGGAGGAGCCCCTGCTGGTTCCAATGTCCCCGCTGGAGGAGCCCCTGCTGATTCCAATGTACCCGCTGGAGGAGCCCCTGCTGATTCCAATGTCCCCGCTGGTGGAGCCCCTGCTGGTTCCAATGTTCCCGCTGGTAGCTCCCCTGGATCATCTGTTCTGGGACCAAATCCGCCAGCTGGCTCAGTTGTACCATCGATTCCTGTACTTCCTGGCGGAGCTGGCTCTTGGCCTTGGCATCCTCGACCAAACATTCCAATCGTGCCACCGACCTGGAGGCCCCTGCTTCCTGGACAAAATGGCTCAGGCGCTCCTGGCAGTGGACTAATCAATGGCATCGTCAACCCGCCCCAACGCCCCCATCCCTTCTGGCCCAACTGGCAAAGCTGGGTGAACAGCTGGCGACCAACAAAGCCAGTTCCTAGCACTGAGGCTCCTGTCCAACCGCAGAATCCTCAGCAGCCGCAGAATCCTCAACAGCCTGGAAACAGCAATCCTGAGACCGCCGAAAGCGTAGAGCAAGCTGCTCCAGTACCACCAGCCAATGTACCAGCGTCCAACGAGAATGCCTCCGTTGAGGACAGCAACAAAGCTTCCAGCGAGAAGTCCAAGGACAAGCCAAAGTCCGGTGAGGATCAATCCAAGGAGCAGGAACAGAAGAAGCCCAGCTCTGAGGAGAAAGAGAAGGACAGCAAGGAGAAGAACGACAAGGACAGCAAGGAGAAAAAGGACAACGATAGCAAGGACAAGAAGGACAAGTCCAAGGAGGAGAAGGACAACGAGTCCCAGAAAGACAACGATGGCGACGACGAGCCGAGCTCCAAGGAGAAGAAGCAATACGTCAAGGATCTGATCAAGAAGCTGAAGAAGGGCGACGAGTGCGACGAGGACGACGTCTATCCGGATGTCCGTGATTGCCGCAAATACTACCGTTGCGAGGTCAAGAAGTCCGGCAAGCATAAGTTCGCCCACCTGCGTTGCGACAAGAAGGAGCGATTCGACTGGCTTACCCAGTCCTGTGTGCCCAAGGATGAGGCCCGTTGTCTCGAGAAATAG
FBgn0034883	FBtr0336928	11	ATGCCAGTGCAACAGCCGCAGTCCGCGGAAATCGGTCATCAAATGAAGATGAGCAGCGAAGAGCCACCGAGTGGCAAACAAACGTGCAGAAGCCAATCCAACTGCTGGCTGCTGCAGCGCCGCCAGCTGGACAGCATCACAACAGTTCTTGCCGAGATGATAGCCACCGCTATGCTGATGTTCCTCGGATGCATGGGCAGTGTGGAGAACTCCGTGTTCACCAACTCGGACTTCCAGAGCGCCCTGAACTTCGGATTCGTGGTGCTAATCTGCATCCAGTGCTTCGGTTGCGTGTGTGGCGCCCACCTGAATCCCGCCGTCACCCTGGCCACCTACGTCTACAACATGATCTCCCTGCCGATGGCTTTGGCCTATTTTGTGGCCCAGATGGTGGGCGCCTTCATTGGCTACGGCCTGCTGAAGGCGGTGCTCCCGGAGAGCGCCATCTACAGCGCTGAGAACCCCAATGGCGTCTGCCTCACCTCGCTCAACAGCACCTTGACCCCATGGCAGGGACTGGCCGTGGAGTTCCTGATCACCTGCGTCCTCATCTCCGTGTGCTGCGGCGTCTGGGATCCCCGCAATGCCACCAAGCAGGACTCGCTGCCAGTGCGATTTGGTCTGGCCATCGCATGCCTGTCGCTCACAGCGGGACAACTGACTGGGGCTAGTATGAATCCAGTCCGATCCTTTGCTCCGGCCATTTGGAACGGATTCTGGGATGACCACTGGATCTACTGGGTGGGTCCCATGGCGGCTGCCCTGATCACCTCGGTGATCTACAAGCACGCCTTCCGGCGGGAGCTGGAGGAATCGGAGGTGGACGAGACGACGATGTCAACCAAGAGGACCTCGGAGGCGGAGCTCGCCTAA
FBgn0029503	FBtr0084554	11	ATGGAACAATGCTATAACAGAGGCTGTGGCCAACTCTTCGATCCGCAGACCAACAATGATGAATCTTGTCGGCACCATCCGGGTGAACCTTTCTTCCACGACGCCTATAAGGGTTGGTCCTGCTGCAACAAGAAGTCGGTCGACTTCACCGAGTTCCTCAACATCAAGGGCTGCACCTTGGCAAAGCACTCGAATGTGAAGCCACCAGAGCCGGAGAAACCTGTTAAAGATGAGTCCGACAAGGATGAGGTAATTGAGGTGCGGGCACCCATCCGGGAAGCCCTGCCGCGTCCGCCCATTGATTCGCCGCTAACCGTTATACAGCCCACCGTGGCTCCTGCCCTGAAAGACATGGTTTTTGCAGTCAAAACGCCGGCTGCTCAAAAGTCCAGCGACGCCATTGAGGTGGGAACCACTTGCAAGAATAACGGCTGCACCTACTCCTTTACGGGTAACAGCAGCGACTTTGGCGAGTGCACCTACCATCCGGGCGTGCCAATCTTTCACGAGGGCATGAAATTCTGGTCCTGCTGCCAGAAACGAACCTCGGACTTTTCCCAGTTTATGGCGCAAAAGGGCTGTACCTACGGTGAGCACAAATGGGTCAAGGAGAACGACGACAAAAAGGTTGTGCAATGTCGCTACGACTGGCACCAGACGGCCACCAATGTGGTGATGGCCATTTATGCTAAAAAATACGATTACAGTCAGAGCGTGATAGAGCTGAACCCCATCAGGCTGCACGTCAACCTGGTATTTCCCGAGCAGGACAACGCCAGGTTTGACCTGGACCTGGAATTGCGCGGAATTGTGAATGTGAGCAATGCAAGCGCGCATATGTATGGCACCAAAGTGGAGATTAAACTGCCCAAGCTGGAGCCCGGCTCTTGGTCCAACCTAAATTTTCCCAACAAGAAACTGCCAGTGGTTAAGAAAAGCCAGGTGGAAGAGAAGAAAAAGCAGGAGGAGAGCGATGAGGAGTTCTTCGACCTGGATGACATTAAAGCGGAGACCAGTTTCCGTCTTTCCGAAATGAGCATGCAAAGCCCAAACAACTTAGATTAA
FBgn0085354	FBtr0112527	11	ATGTCGGAGCAACCGTCCATCTGTCACAAGTGCAATGAGGTCATCCAACTGCGCATCATTACCGCTCTGGGCAAGACCTGGCATCCGGAGCACTTCGTCTGCAAGGACTGCCAATGTCCCATCACCGAGGCCTCCTTCAACATCAATGATGGTCAGCCCGTCTGCTCCGCCTGCTTCGTGTCGAACTACTCGGGCATCTGTCACGGCTGCAAACGTCCCATTCTGGAGCGCACCATCAAGGCCATGGGTGAGACGTGGCATGAGGAATGTTTCTTGTGCCGCGGACCCTGCATGCAGCAATTGGCGGGCTCCTCCTTCTACGAGCACGATGGGCTTCCCTACTGCCGGACAGACTTCGAGCATATGTTCGCCGCCCGCTGCGGCAATTGCAAAGCTCCCATTACGGAGAACGCGATCGTGGCCCTCGACGCCAAGTGGCATCGGGAGTGCTTCAAGTGCAAGAAATGCAAAACACCCATCACGGCCAGTTCCTTTGTCGTGGAGGATAACCAACCGTTGTGCAAGGCCTGCTCCGATTAA
FBgn0033124	FBtr0086179	11	ATGGGTTGTCTATCGGGAATAGTCAACTTTATTTTATATATTGTCAATATCGTGTTTTTGATCGTTGGCATCCTACTGATCGTGTTGGGCTCGATCATGCTGTCCGATCTGAGCCGCTTCGATGTCGCGGGGAGTGGGACGGACCCGAACACCATCCCCATCTGCGTCACCGTCCTGGGAGGCCTCATCTTCGTGGTGTCCTTCTTCGGGTGCTACGGCATTTTTCGGCAGAGTGTCTGCATGACCGGCGCGTACACCAGCATGGTTTTTGTGCTCTTTATCCTGCAACTGGTGCTTACGTGCTGGGTGTTCGTGAACCGATCTGCCTTCCTGGGCGATATGTCCAATCTGGTTAACTTGCTCTGGGACTCCCATGACTACACTGCCATGGGCGTTCTTGAGGAAACCTTCGGCTGCTGCGGTGATACGAGCTATACCAACTACAACAACATCGGCCTTTCGGTTCCCGGAACCTGCTGCGGCTACCTGGACCGCCAGGCCACATGCAACACCCCCTCGGTCTACCAGTCGAGGCCCGGCTGCAGCGCCAAGTTCGAGGAGTTCTGGAACGACAACATGGACATCATCCGCTGGTCCGGCCTCGGCCTCTGCATCTTCGACCTGGTCGTCTTCCTCATCGCCGGCGCCCTGACCAACTGCATGCGCAGCCAGAACGCAGGTCGCCAGGTGTACGCCTAA
FBgn0037504	FBtr0081559	11	ATGGATTCTATTTTTCTGGTAGACACAACAGGACGCCAGGAATTCAATGGCGAGCAGCAGCAAAAGAAGATTGTGTACAACAAAGAGCTGCTCCTGACAGAAAGTGACGCGCACAGCGAGGAGGACGAGGAACAAAATGAGGGCGCAGTGGAGCTCTTTGGCCTAAAGTTGAACTCCAAGGAAGTGCTCGATGTCGTGAATTCCCTGCCTGACCGAAAGAAGCCGGTATCCAAGGTTGCCAAGCAGCTGGAGGACCTCTGCGAAAAGGTCGAGAGTGCAGTGGAGAACTCCAGCAAACCGAAAGTAGTGCCCCGGAAGCGGGTAACAGAACTGAACCACGATGCTCCGCATCTGGACCTGCGGCAGGAAAACCTGGAAAGTAATATGAAGAGGACGAAACAGGCCTTGAATCCAGGACTAGAACAGGCGCATGCACTGCCCACCGTGGGAAAGAGGCAGCAACCCATCATCAACAGAGCTGAACGCTCAAAGACCAAGGGCAAGGGATGGTTTAATCTGCCCGCCACAGAGATCACCGACGAGATGCGAAACGAACTGAAAATAGTTCAGATGCGATCGGTTCTGAACCCTAAGCAATTCTACAAGAAGAACGACCTTAAGAGTCTGCCCAAATTTTTCCAAATCGGTACTGTGCTACCTTCGCATTTGGATCACTACCAAGAAAAGAAGTCCAAGAAGAAGCAGTCGCTGGTAAATGAGTTGTTAGAAGACGAGAGCTTCCAGAAGTTCAACAAGAGGAAGTTCAACGAGGTTATTAAGCGCACAGACAAATACGCCTATCGGAAAAACTTGAAGAAAATGAAAAAACTTAAGAAAAATAAATAA
FBgn0034958	FBtr0072195	11	ATGGACTGCCACCATCGCATTGAAGTGCCCCTGCGGGCCGGAAAGAAAATGAAGAAGCGTCGGGAGCTGGACGCCCTGATAGCCTCCCAGTCGTCCTCGGGCAAGAGAGCCAACCGGAGAGTCCCCGGAGGCACCAACTCCCAGGACAAGCTGCTCTCCGTCTCGACCGACGACCCTGAGGATTACGCATGGACAAATGTCGCTGGCAGTCGCCGCAGCCATCGAAAAATAGCCTATTTCCGCATGTGCGGCCCGCTTCTATTCGGCATTATGGGCATTCTGATTGTGGGAATTTTGTACTGGCTCTACTTCGATCTGCGCCAGCAACTCACCGACTATCGCCAGAAGATCGAGGAGGTGTCTGCCATGAGCAAGAACTTCCCGGACACCCTGCAAAGATGGCACGAGACTTCGTCCTACCTGCTGAAGAACCAAACAGCCGTCATTTCGGAAATAAATGATTTGCAAAAATCAATGGAGAGCCTGCGGAACAACTTTAGCAACCTGGAGGCGGCCGTGGCAGCGCAAAGAAACCACGGCAAGGACGAGAAGTTGGTGGCTGATTTCGGGGCCAAGATAGAAGCCGTCGCCACCGACATAGAGGCCATCAAGGAGCACTACAATAAGTACACCGAGGTGCAGAAAACACTGCAGGCCGAAACGGAAGCCTTAAAGCTCAATCTCTCACAGCTACCCACGATTCAGGCTAACGCTTTACCCGCAAACTTATCGGATGATATTGCTGCGCTGAACAAAACCACTTTTAATTCATTTAAACTACTGGCCAACGATCTGAAGAATGTGAATAATACCCTAAGTCAAACAACGAAAATCCTCAGCGAGGAAATATCTCTGCACAAGACGAAAATAGACGACCTGCTGGATCGATCTGAAAACATTACGTCCCATGTGGCCACAATAAGTAACAGCTGGCCGGAATATAAACAGAAAGTGACCAGTTTCGATGAATCTTTGGAGAGAATTGAGAAAGAGATAACGCTGGCAAACAACAAGAACAATATGCTGGCCGCTTCCGTGGATCAGCTAAAGAACTTTTGCATTCAGAGCATGGGCAATATTAAAGCACCCAGCAGCGAAGACGGATCCGTAGTCCCCAAGCCCGAAGCGATTGCCGTCAAGCAGGAAGTCATAAAGCCGTCTGCAAATGCTACAGTGAAGCTTCAGGAATCCTTGAAGCTGTAA
FBgn0260659	FBtr0301103	11	ATGTCACAAAACCAATCCTACTTCTGGCAAACGACCAGACACAATGTATACCTGAAGCGCTCGGCCAAATGGCACATGGCGCTGGCCCTGATGGTGGTGCTCACATTCGGCACAATTTGTGCGGCGGAAGCTCAACCGGATAGTGCGGACAATGCGGTCATTGAATCCGGAATACAGAGCAACTTGGACGTGCAGGGAGATTTGAATAGGCCAACGGATCTGAGTTCTTTAGCGGAGAAACCAAAAGATGCTGCGGACCGGCCGAAAACGAAGGGCACCTTTATCGATGCGTTTACCGCATCGATCTCTGTTATCTTACTAACAGAGCTAGGGGATAAGACTTTCTTTATCGCTGCCATAATGGCCATGCGCCATCCGCGTTTGATTGTCTTTGGCGGTGCCATCGCCGCCTTGGCGCTAATGACGGTACTCTCATGCGCATTTGGCATGGCAGCGAACTTTATTCCTAAGATTTATACGTATTATATCTCAACTGCATTATTTTTAATATTTGGTTTAAAAATGCTGTACGACGGCTACAAAATGAAACCAACCGACGCTCAGGAAGAACTGGAAGAGGTGCAAACTGATCTGCGCAAGCGCGAGGATGAGTTACTGCGCAAGGCCAGCCGCAAGTACGAGGACGCGGAGGGCAAGCGAAAGAATAGCAACTCGGACAAGGAGGATGCCAGCGAACAGGCGCTTATCCATGGCCGCAACTCCATTTCCACGGCGGCAGGTTCCACCACGGACATGCAGCATCGCCAGCGGAAACAGCGCAATCATCTCAATAACAATAATAGTAAGCAAAATAGCTGTGATAAAACTGGCAACGATGACGACGACCGGGATCAGCACGAATCGGAGGTGTTCCTCAAGGAGGGCGGCCGCATTGTCGAGCAGCTCAAGTTAAAGACCTTCCCCAGCAGCCCGGCCCACTCGGCGGCCTCATCGAACCAGACCGAACAAACCAACTCTATTGCCGCCTCCACCGCCACCGTAGATGTCCAGCTGGCTGGCCATCCCACCGACCCGTCCGTAGGTGGCGCCTCGGAGCCACGTGCTCCGCTGGCCGGACACGATAGCATGCACAGTCTCAATGGCAGCCTAAACGGAGAATCCGGACCGGTGAATGGCGCTCTCAAAGCACGGCTGGATCGTGATGTGAACGCGGCGCTGGTGAATGACGCCGAGAGCGGTCGTCGTCGTCCACAGAAACGGGGTGCCACCTACTTCACCATGCGCATCCTGGCCCAGGCCTTCACAATGACGTTCCTGGCCGAGTGGGGCGATCGCTCCCAACTGACCACCATTATTCTCGCCGCTAGCAAGGACGTTTACGGCGTTATCGCTGGCGGTATTATTGGCCACTGCATCTGCACCGGCCTGGCTGTGATTGGTGGTCGTCTCGTGGCTTCCAAAATCTCAGTGCGCACTGTCACCATTGTGGGTGGCATTGTGTTCATCGGATTCGCCATCTACGCTGTCGCCATACCTCCGGATGACATTTAG
FBgn0026083	FBtr0070643	11	ATGAACAATGAACAAACGCCGTCATCATCGGACACACCGGCGGATCGTGTGGCATCTGGTGGAGCAGCTGCCAAACTGCCAACGATCATACCGGACACGCCCATCGTCTCGATTGCCGCTGGCACGATGAGCGAGAGCACCACGACGACCACCGTCACCAAAACAACGCCGACGCCGTTCCCACAGGAGCAGCTTATGACCATGATGTCAGACCATGTGGCGAAGGCAGACGCGCAGCTTGACGAGGCCTGTAGGAACCAGGGGGCCAAAGACGAGGACAGCCAAGGAGCGGCACCAGTGGCTGCCAACCATGTAGCCACCAGCGGCAGTAGCAGCAGAGGCAATGACCCCAAGAAGTCATCATCCCCTAGTAATAGCCATAGCTCTGGTAACCACGCAGCCACGGCAGACGCTGCCAAAGGATCCGCAGCAGAAGCAGCAGCAGGAGATACGTCCTTCTCGCAGGTCTTTGCCATGCTAAAGGATTCGCCCAGCGCTGAACTGTCGCGACCAAACCGCAGGGTACTCCAGTACGGAGCCACTGCCAAGGGCAAGACCCAGGACGATCAGAATGTCGGCAAGCGACAGAAGAAGAAAAAGACAAAATACGATACCTGGGAAGATAGCGATTTTAATGATCTGGACGACGCATCATTGAAGAAACTTCTCGAAGAGGCCTACTGGTATCGAAATCCTGGCGACAGGAAGAACAAGAGCGAGCGATTTCTGCAAATGCTCAAAAAGGCTGAGTACGACGAAGAGATCTCTTATCGTGCCATCAAATCCTGCCTCACAATCAACCCATCCGCACTAACGTCCAGTGCAGCAACAGGCTCGAGCGGCGGGAGCAGCAGCAGTGCAGGGCACAACAGCAGCTATAATTCCACCAATCACCGGTCAACGGATCCCGGCCAGCGGCACAAGCAGGGCGGCTCCCTGCAGGATCTCGTTGAGGCGGCGCACCGCAGCGAACTGGCCACAACCTCGGCGGCGGCGGCAGCAGCAGCGACAGCGGCAGCAACCCAACGTTTCAACTGTGATTACCAGCTGAGTGGTCGCTCCAATCGCCGGCAGCAGCAGCAGCAACAGCAGCACAACCAAAACGCCACCTCCTCCGCATCCGCATCCAAAAAGATCAAGAACTTAAACGTCTCGGGCCGGCAGCGCGAAGGAGGCAGCCTGCCCAGCAGTGTTAACTTTGAGCCGGCATCGTCTGCCATGGAAGCCAAGCAGAATAAGCAACAGGCTCAGCCTTCGACAGAAGCTGCAGGTGGCTCGTTTTCGGGGTCGGTCGGTAACAAGCACCACCACCGCAGCAGCACCGGCAGTTGCAGCAGCCTGATAACTCAATCGCGCGATACGGAGGCAAACAATCAGTTCGACTTGGACATGGACGATGCGACGGGTGTTGGTGCCAGCGCCGTTGTCGGTGCCAGCGGCGACCAAGACGACAACATGTTGGAGCAATTGGATCCTCAGAACCCCTCGATGAAGTTTCTGATTGACGCCCTAAACGACACGCCATTGGAGGCCAGGTACACCGGTGCCGGCAAAAAGTTCCTAATCGACGACCGGTTGCATTTTTCCGTCCTGGAGCTGTCTGCCAGGAGGAAGCTGCAGCAGCAGGCACAATACCTGGCCGCCCTCACCGGACAATTTGGTCTCGGCCTGGAGGAGGAGAAGCGCAAGGTAGAGGCCGGCTACGTGTCGCTCAACGACAACTACACGGCGTGCTCCTCAGTTTACGGCGGCGGTGCAGGTTCGCCAGCTGCCGTGGAGGGCAGCAAGCCCTCTACCTCCTCCTCGGCCGTGTCTGGCGGTAGCAACTGCGGTGCCTCCTCTGACGCACTGTCTAGCGATCTGCGACCTGCGAAGATTGGACGCATGGTCCCCGCCGCAGCGGCAGTGGCAGCTGCGCCAATGGGTGGCAAGACGACTACTCGACAGCTAGACGAGAATGGAAATGCATTGGGCGATGGTTTCGGGGGCAGTGCAGCCAGTGGCTCCAGTGGCGCCAGTGGCGCCAGTGCTGCCGCCAGCAGTAGCAACGGCAACGGTAACGCAAACCAGTTCACAGCTCTAATAACCCCCACGGTGGGATCCAGTGTACCCACCTCTACTGTCGCTCACCGTCAGAATAGTGTCTCCACGCTGCTCTCCACGGGCACCAACACTACAACAACGGCCATGGCAGCGGCGGCGGTGGCTGCATCCTACAGCCAGTTGCAACAGGCACCGGTCGGAGGCGCGGCTGGAACGGTTTCTGGGATCGGCATTGGCATGCAGCAGCCCACCAAGCAGAAGACGAAGAAGAAGTCGCAGCAGGAGCGCAACACCACCACCGTCGATGTGGAGTCGGTTGCCGGCTATAGGGGCAATGATCCTGTTGAGCAGCTCGTCAAGTACATTGAAAACGATGTCAACGGTGGCGGAAACAGTGCCGCTGGACAGCGCAAGAAGGAGCGCAAGAAGCAAAACAAGCTCAAGAAGAGCAACTCGTTGGAGGAGCTGCGCACCTGCTCAAAAATGGAGGTGGACGATTTGAAGCGCCAGTCGGCGACCACGGAGATGATGCGACATAAGAAGGGCACGAACAATGCATCCTCGGGCGGATCGTCGTCGACGGCCTCTGGTTCCTCAAACAGTGGCAAGCACAACTCGGCATCCGTGGCGGATATTAACAAAAACTGCAACAAGGAGCAGCAACAGCAATCGACGCCGACGGTGCAAGTGCGCAACAGCAACAATCCAGGAACGCAGCAGCGGAAGGGCGAGCGTCGGTCCTGGGGCACCGAGGAGTTGCAGTACCTGGGTGACCACCAGGAAATATCCGCTGCCTGGTCGGAGCTGGAGACTGTGGGCCAGAAGGAGCTGCCGCTGGCGCTGCCCGCCTTGGCGCGCATGTCCGAACTGGATGCCCTGAATACCGTCTTGTCGGAGACCGCTGAGTTCCATGTGGTTACCAAGAAGAAGAAACCAAAGAAGCAGCGTGCTGTTACCATGGACGATGCGGCGGTGGCTGCAGCTGCCGTCACGGGCGGCAACTTACAGCGCATGCAGCAGATCACCAAGTCCGCGTCCTCCAACATCATGTCCCAGCGGATGCACTACTATACTCCGTACAACAGCAACAATGGTGGAGGCAGTGTCAACTATAAGCAACAGCAGCAACAGAGCCAACAGTACCAGGAGCACTACCAGGCGCCACAGGGGCAGCACCACCATCACCACCATCATCATCACCACCATCATCACCATCACAGCGGCTCGGCGGTTTCGAATCAGGTGGATAGCTCACGGCGCAAGTCCACGTCGTCTATGCCCCCATCGGAGAAATCTGACTCCAGTGATCTCGACTCGGTCCACTCCCTGCCCATCCAGACGGGGAAGAAGAAGAGCCTAGGCGGTGGCAACAACAAACAACGGGGGGCGCCGTCAGCCAGTCAACGCCAGGCCAAGCAAAACAACAATGCTGCAGCCCCCATTTCGTATGCGGATATCGCCCGGAACAAGCAGGAGGCTCTAAACAATGCCACGGCCAGCGACACCGAGTTGGAGCTGGGCGACAAGATGCAGATCAAGAGTGGCGGCAAATCCAAGTCGCGACCCGATTTCCCGGAGCTGCCAGGTGCTGTTACGGCAGTGGCTGCCAGTGGAGGTGCAGCCAATCAGGCGACGGTTGTCAGCAGCCAAAATACGCCACCATCCTCGTCCAGTTCCATCAGTTATTCGCAGAGTCTCAATGCAACGCCGCCCAGCAGCAGCAGCGATGCGGAGTCCACCAACTCGCCGGAGCTGCTGGCGCAGGTGCAGATACCGGCTTACAGCATGATCACGCCAACTCTAACAGCCTCCATGATCAGCAGTGTCAGCAGTTCTGTCGCCAGCACCTCTTCCACATCCTGCTCACCGCCAGCTCTGCAGAAATCCAAGAGCGTGGAGCACGACACCAGCTACAGCTGCAATAGTAGCAACTTGGATCAACAGTATCCGGCACTAGAAAAGACCGTCAAGCGGCATAGCACCAACAACGTGTCTGTGGCCGTCGCAGCCTCCACCTCGGCATCGGCGTCCTCCTCGTTGTACAACTTTGCAGCGGCAGCCAAGCAGCAGCTGACAGAGAACACCCATTCGGCCGTATCGCCGCCGGCAGCTGTAACAACTACCTCAACCGCAGTCGCAGCCTCAGCTCCAGCTCCAACTACAGTTACAGTTCCAGCTGCAGTTACAGTTCCTTGTTATTCCTCATCCTCCACACACGGCTCGACTCAAACTTCAACTTCTACTGCATCGTCTGCTATAGCAGCTTTACCCTCGGGCAAGGCCAAGGCCAAGCCAAAGGAGCTATCTCCCAGCAGCAGTTGCAGCAAGAAGCCAACGAAGCCTAGTCAAGATGTGCCGTCAATCAGTCTGTCCATTTCCACCACGCCAAGGGCGACGACCAGCACCAGCACTACTACTACACAAAAGACCACGGCTGCCACGCAGACCGAGGGAGCCAAAAAGCTAATCGGCGGGATCCACAAGCTGCCCAGTAGCAGTTGTATTGCGAAGGGAGCCGGAGCCGTTTTGGAGGCCACCGCCGGCAGGCGTGCTGTTATCATACTCAACGATGATCGCGAAGCAGGCAGGAGCAACAATGAGTTCATATTCGGTGATTTCAACGAGGATGAGCTAAAACTCTTCGACGACAACTTGGATGATGAGGAGGAGGGCCAGCACAAGCAGTCTTCAAACAAGAAACAGCAAACTGAAGGGGAATCTGATGTGACCCAAGATGACACCGAAGACGTGGACCAAGATCTGGACAAGGAACTGGAATGCCTGGGACGACGACCAGAGAAGAAGCAAGAGCGACAGCAGGATATCAGCGCCAGCAGCGATCAGCATCTGAATGATTCTGGTGCGGCTTCGGATGCAGTCAACAGCTCAGCCAGCCTTGACATGCTCTCAATTTCTGCAGAGGCGGCACAATCGTCACCTAATGCGGGGGCAACCGCTACCTCATCCAGCGTCGCCAGTCCCATTAACTCGTCCACGCCCTCGGGTGCTTCGTCCGCATCGGCGAGCACGTCCACCTCATCGTCCTCGGTCTCGATTTCATCATCGTCGGGCGGCAACGGTGCCGCTTGTCTTGCATCCGTTTCCGGTATGCTTGGTGGAGTGGCCAATCAGTCCGGGGACAGCGGCATCTATGCTGCCGCCAACACGTCTATTAAGGAGCACGTTAACACTTTCCTAAGCAAGGCCAGCAGCAGCGAGGAGACGCTGCCGAGTCCCAACTCCATATCGATGCAACAGCTGGAAACATGCAACGACATCGAGGCGGCCATCATAGCCGCAGCCCGTGCTGCCGCTGCTGCCCGGAGCACCAGCTGCAGTCGCAGCAACTCTCAGGAGCAGGATGCCTTGCAGCCGCAGGTCAAGACCAAGGCGACTCCCAATCCGGAGGCGAAGATGGTTCTGCCTGTGTTTGTGACCTACAACAACAACAACAACGACGACGATGACGACGAGGAGGACGACGAGAGCCTGCAAGAACTGAGCTTCATGGCCGACCTTAAGGCGGATGCAGCCACGGAGGATATTGCAATGCAGCCGCCACCGCCTTCATGTCCGGCGATGATGACCAACACGGAACTAATCGTCGACTACATCGCCAAAACCTGGAATGCCATTGCCAACAGTAAGTACGTAACGTACTACAACGAGCAAGAGCAGGAGCAGGAGACCTAG
FBgn0027889	FBtr0085095	11	ATGCCGCGTGTAGCCAAGCCGAAAGCCGCCGCTCCGGCCAAGAAGGTGGTGTCGGCCAAGAAGGCCAAGAGCAAGCTGTACAAGATGCCGGAGAAGGTGAAGGAGGGCACAGTTTTCACCGATTTAGCCAAAGGCCAGTGGCGCATTGGACCCTCGATCGGAGTTGGAGGATTCGGTGAGATCTACGCGGCTTGCAAAGTGGGTGAGAAGAACTACGATGCTGTGGTCAAATGCGAGCCACATGGCAATGGTCCTCTGTTCGTGGAGATGCACTTCTACCTGCGCAACGCCAAGCTGGAGGACATCAAACAGTTCATGCAGAAGCACGGTCTCAAGTCCCTGGGCATGCCCTACATACTGGCTAATGGTTCCGTGGAGGTCAATGGTGAAAAGCATCGATTTATAGTCATGCCGCGCTACGGCAGCGATTTGACCAAGTTTCTGGAACAGAACGGCAAGCGACTGCCCGAGGGCACTGTCTACCGACTGGCCATTCAGATGCTGGACGTCTATCAGTACATGCACAGCAACGGCTACGTTCATGCCGATCTTAAGGCAGCCAACATACTGCTGGGCCTGGAAAAAGGCGGCGCTGCGCAGGCGTACCTGGTGGATTTCGGCCTGGCCTCACACTTCGTCACCGGTGACTTCAAGCCGGACCCCAAGAAGATGCATAATGGCACCATAGAATACACATCAAGGGATGCTCATCTGGGCGTGCCAACCAGACGAGCTGATCTGGAGATACTCGGTTACAATCTCATCGAGTGGCTGGGCGCGGAGTTGCCGTGGGTCACGCAGAAACTACTGGCTGTACCCCCCAAAGTTCAAAAGGCCAAGGAAGCATTTATGGATAACATAGGCGAGAGTCTGAAGACGCTGTTTCCGAAGGGAGTGCCCCCGCCAATTGGGGATTTCATGAAGTATGTCTCAAAACTAACACACAACCAGGAGCCGGACTACGACAAGTGTCGCAGTTGGTTCTCAAGTGCGCTGAAGCAGCTGAAAATTCCAAACAACGGAGATCTCGACTTTAAGATGAAGCCACAGACCAGCAGCAACAATAATCTAAGTCCGCCCGGCACGAGCAAGGCAGCAACAGCCAGGAAAGCAAAAAAAATTGATTCGCCAGTCTTGAACTCATCACTGGACGAAAAAATCTCCGCCAGCGAAGATGATGAGGAGGAGGAGGAGAAGTCACATCGCAAGAAGACAGCCAAAAAGGTCACCCCATCAGCCCGAAACGCCAAGGTATCGCCCTTGAAGCGAGTCGCAGATAGTTCACCACCCAGCCAGAAGCGCGTTAAGACTGAGCCCAAGTCAACACCCAGGGAGAGAGCTACGCCCAAGGCCAGTCCCAAGCCAAGGAGCACGCCGAAGGCCAGCCCCAAGCCACAGACACCAACAGCAGCGCGGCTCCGTACTCCCAATGCCAAGATCAATTTCAGCCCGTCTATTTCGCTGCGTGGACGTCCCGGTGGCAAAACCGTGATCAACGATGACCTCACTCCACAGCCGCGTTCCAAGAAGACCTATGAGTTTAACTTCGAGCTCGACGTTAGCATGGATGCCAACGTAATTGTGAATGTCAAACGCAAAAAGAAAGCGGACCAGGATAAGGCGACGGCGGTTGATTCACGTACACCCTCATCCCGCAGCGCGTTGGCGTCCAGTTCGAAGGAGGAGGCCTCACCTGTGACCCGAGTTAACCTGCGCAAGGTAAACGGCCATGGCGACTCCTCCACGCCCGGCCGTAGTCCGCGGACACCAGCCGTCACTGTGCGGAAATACCAGGGATAG
FBgn0034763	FBtr0071868	11	ATGGACAAGAAATCCTCGCCGGTGCGACGACAAAAGCGGCAGGCGAAGGTGATCGAGGAGAACTTCTGGGACTGCAGCGTCTGCACATATAGAAACTCGGCGGAGGCCTTCAAGTGTCGCATGTGCGACGTGCGGAAAGGAACCTCCACGCGAAAGCCACGCCTGAACTCAGCGCTAGTCGCCCAGCAGGCCGCCACTTTGCCAGGAGCCAGTGTCAACATGCCCAACGGGAAGTCCGCCTCCGGATCACGGCATGGCAGTGGGCACGACCGGCAGAGGCACAAGCGGTATCCGGCACGGTTGAAAAACGTGGACCGATCGACGGCACAGACGCGAGAGGTGACGGTCAACTCGGTGACCGTGTTCATCACAGAGTACAAGGCCAAGCCGGTGAGCAGCCGACGCGAATCCAGTGAGCAGAGCTTCAGCGAGAGCAACGACAGCCGGAGTTAG
FBgn0037648	FBtr0081960	11	ATGAACCTCACAGAGCAAAACCCATATGGAAACGGGCTGCTCTACGCAGCCTTCAATCAAGACCAAGGATGCTTCGCGTGCGCGACGGACACCGGATTCCGGGTCTACAACTGTGATCCGCTGAAGGAGAAGGAGCGCCAATACTTTCCAGAGGGTGGTCTCAGCCATGTGGAGATGCTGTTTCGTTGCAATTACTTAGCCCTGGTTGGAGGCGGCATCCGGCCGCTGTACCCGCCCAACAAGGTGATCGTGTGGGATGACCTGAAGAAGTCCCCGGCCATATCGCTGGACTTCAATCAGCCCGTGCGGGCGGTACGACTGCGTCGGGATCGCATCGTGGTCGTGTTGGAGGGCGTGATTAAGGTGTTCACCTTCACTCAGCAACCACAGCAGCTGCACGTCTTTGAGACCAGCTCAAATCCCAACGGGCTGTGTGTGCTGTGCCCGCACAGCAATAAGAGCCTCCTCGCATTCCCCGGCCGTCGAACTGGCCACGTTCAAATTGTTGATCTGGCCAACACAGAGCGGGCGCCGCTTGAGGTGATCGCCCACGAGGCTGGTATCAGCTGTATTGCCCTTAATCTGCAAGGCACGCGACTAGCCACCGCCGGGGAAAAGGGCACCCTCATCCGTATCTTCGATACGGAAAGTGGCAAGAAGGTATCAGAGCTGAGGCGCGGAAGCAACCACGCCAACATATTCTGCATCAACTTTAACCACCAGTCCACAATGGTGGTCGTCGCCTCCGATCATGGCACCATACACGTCTTCAACCTGGAGGACAACAAGCCCCGTGAATCCTCGCTGCCCATAATACCCAAGTATTTCTCGAGCCAGTGGAGTTTTGTCAAGTTTTCAATACCCCAGGGACCTCGATGTGTATGTGCCTTTGGCGCCGATCCTAATTCGGTTGTGGCCATTTGTGCAGACGGCCACTATTATAAATTCCTATTTAACAATAAAGGCGAGTGCAGTCGAGACATCTGCACACAATTCCTTGAGCTGCAAGACGATGAGACCTAG
FBgn0031118	FBtr0340405	11	ATGTTACAAAACTCGAACGGCGCTGCCGCAGCGCATTCGGCAGCCTCAGCGGTGGCGACTCCGGCAGCGGCGGCATCCGCAGCAGCAGCAGCTGCTGCAGCGGCGGTGGCTGCAGCGGCCAACAACGCCGCCCTGGCCGCCTCCTCCATCCAGCCCAAGCTCATCGTCATCCGCCGGCGACCCAACCAGGGATTCGGGTTCACGCTGCGCCACTTCATCGCCTATCCGCCGGAAGATGACCAGGCATCATCATCCGCATCGGGTTTGGTATCGGGATCGGCGACAGCAGCAACGGCGGCATCGGTATCGACCAACTGGCCACAGGAAGCCTCCAGTGCGGCGGGCAGCAACAGCGGCAGCAGCAGCAGCGTCGGCGTCGCTGGGATCACCGGTTTGGAGCCAACGTCGCCGACGTCGCTGCCGCCGTACCAAGTGAAAGCGATGGAGACCATTTTCATCAAAGAGGTGCAGGCGAACGGACCGGCCCACTACGCCAACCTGCAGACGGGCGACCGCGTGCTGATGGTCAACAACCAGCCGATCGCTGGCATCGCCTACAGCACCATCGTCTCGATGATCAAGCAGACGCCGGCGGTCCTCACGCTGCACGTGGTGCCCAAGGAGTGCGATGTCCTGCAGATGCACTATACGAGCATTGCCCACACGCCGGAGTCGAATCGCCTGACCATGTCGACGCACTCGCCCTCGCTGCTGGCCAACGGCTCCCACAAGACCACATTTCCAGCGGCGGCAGCAGTTGCAGCACCACCGCATCAGCATCAGCAGCAGCAGCAACAGTTGATCTCATATCCCGCTGTTGCAGCCGTGACCACATCAACGCCGGCAGGATCGCCGCAATCCCAATCCCAATCCCAATCGCACTCGCACCCCAACACCCATCATGCACCATCCCTGCACGGAGGCAGTCGATCGGGCAGCATCACCAGCACGGCCAGCGGAGGCATCACCGTCCTCAGTCAGCCGTTCTACCCACAGCAGCAGCAGCAACAGCAACAGCAGCAGCAACATCGTCATCCAGCGCTGACTGGCGGCAGCAGCAGCATCGATTTCGGGGACATGGCACATGGACTGCGCCAGCATCAGCAGCAGCAGCAACATCTGTACCAGCAGCAGCAACAGCATCACCAGTTTATGCGTGCTAATCAGCCGCCAAATTTAACAGTATTATCGGCCAGCTCGGCAACGAACACGCCCACACCCACCGCCCGCCAGCCCAAGTCCGCGACGAGCCACAATCAGGCGTTGTATGCAGTCGGAGCGGGTCCGAGCTCAGCAGCTGGATCTGGGTCGGGATCCCTTTCGGGGGGCAGTGAGAACAGCGACCTTATGATCCGACTGCGCGAGTCCATCAAGCAGAAGGAGGAGTTCCTTAAGTCGCCGGTGCCCGCCTCCATGAGCTCCGCCTCCTCTATCAACGGCAACCAGGCGCAGTCGTCATCGCCGGCACAGCAGCAACACCTGCAGCAGCACCAGCAGCACTTCTTTCCCTCGCACACGCCGCCAGGTGGTGTCCAAGTGGTGGTGCCTCCACCGCGCAGTCGCCATCAAGTGATGCTCAAGCAGCAGCAGCAGCAACAGCAGCAGCACCAGCAACATCATGTCCTTGGCTACGACATGTACCACTCCGGTGGTAAGCTGGTGCAGCGGTCTTCCACGGCGCCTGGCAGTGTGTGCCACCAACACCAGCAGCAGCAGCAGCATCACCTCTATCACCAGCAGCAACATCAGCAGCTCCAGCAGACGCAACATCGCCAGGTGATGATCAACAACAATGCCAAGTACGCCAAGGATCTGGACTATTTTGAGACGTTGCAGGAGACAGGAGTCACCAATAAGGTCTTTGAGCGCAAGCTGGTGTCACACATGTCCAAGGGATTCGATCCGTTTAAGCCGCTGTCGATCAACACCAGTGCCCTGGAGTCGTCTGCCAGCACGTCGAGCACTTCGGCCACCACGACGGTGAAGAAGCAAAGTGTGCTGTATGAATCCCTGCAGCAGCATCCATTGGCCAAGTACCATCAGACGCAGCAGCAAACGACAACGACGACGACGGTGGATGGACAGACGAGTAGCCGGATGGAGCTGCACAAGGCGACCCTGGCGAATGCCACCATCGATCCGGTGCCAGTTGGATCCAGCAAGTTTGTGACGCTGCCGGATAAGCCGGATAAGGGTTCCTCCGTTGCCACCTTGGCGGACATCGCCGAGAGCAGTGCAGCAGCCATTGTGGACAGTGCGTCGGGAAGCGGCAACGTTGTGCGGCGCTACAAGCCATTATCCTCCAGCTCCTTTGACGAAGGCAAACCAATGCGTAGGATATCCTACCTGCGGGCAACCAACAATGAGACCGACTTCAATGCGGAGGCTGCCGCTGGCGGAGATGCCGCGGCAACAGGGGCGTCAGGACCAGCATCTGCATCAGCAGCTTCATCTGCACCTGGACCCACGCCCTCATCTGCTCCTGCACCAGCTCCAGCACCAGCACCCCTGCCCATTTCGATCCCCATTCCGGTGGCTGCTGTCGTCGAGCCGCAAAAGACGAAGTCCCTGGTGGAGGAGCATCCGGATCCCACCTACGATGTGATCGGAGGCACAGGTGGTGGCCACGAGTTCATCGAGACGCCGAACGGCCTGGAGGATGTGCGTCTGTCGGCCCACGGGAGTCGGAGGGCCTCCATGAGCAGTGACATGCGAAGCAGCATCCACATTGATGCCGAGTTAAATGGCAAGTATGTGCCAAACGAACTGGAGGCCTTTGAGACGGAAATCGAGATCAAGTCCTCTTGCATCAACGGAAAACGCATGTCCGAGTACCGATCATGGCGTCAGGTGAAGCTGGAGATCAAGGGAGATCTGCTGCGTATCTACTCAGGCCGACATGCCAAATCGGAGCACAATGTGATAGAACTTGATATTAGAAACTTTAAGTTCTTCGACGAGTCGATGGATAAGAAGAAATACTTGATCCGTATGCAGTCGAAGCCATCGCCCAGTGGAGCCCATTTGGCCTCCTTGGGCAACGAGTTAAACCTGGACGAGGGTCACGACAAGCTGCTAACCTCGTCGGGCAGCAGCAGTGCGAATGAGCCCGCTGCCAACGCAGCATCGGCCCTGACCGCATCCACCTCCTCGTCCACCTGCAGCAGCGGTCCTTACACGGAGATCCTATTCAAGACGAAGAGCAGCAACGAGATGAAGCGTCTGTTTGGACTTCTGCAGTGGAAGGATAGCCTCAACTACGATGATAATGAGCACCAGCCACAGGGCAAGCAGTTGGCAGAACCACAGAAAACAGTGGCCAGCGCCAGTTATCTGGACGACGTCCAAGGTGGAGCGAGTGCAGCCGACAGCTCACCCTTGAGCTCCCATTCCGGTGGCATTGCAGACGCTAGTGGCAGTCATCATGTTTCTGCGCTACCAGCAGCTGCGGCTATTGTCGCCGCCACCAGCGACTCCATTTCGCCGGTGATGAAGGCAAGGAAGTCCTCTTCGCACAAGCATATACCTGATAAGGATTTGGGATCGCCCAAATCGAAGAACTGGAAGGATTTGCTCTTCCGCCGTGGCGGCAGTGGCAGCGGAGGAGTGTCACACCACGACTTGGCTTCGCCATCCGCCTGTGCAGCCAAGCAGATTGGATCTATTGGCGTTCCACTGCGCAGCTGTCCCATGTCGAAGGTCAATGCATATGTGCCGCATCTGGTAGAGGTGTGCACGAACATTGTGGAGACAAAGGGTCTGGGAGTGGTGGGCATCTATCGCATACCCGGCAACAAGGCGGCCATATCAGAGCTGTCCGAACTTGTTAACACCAAGGACTTTCAGTTCGAGAGCTGTGCCAGCGATGACCGCTGGGAGGATGTGAATGTGGTGAGCAGCCTGCTCAAGTTGTTTATACGCAGCTTGCCCGATGCCTTAATGCCGGCAAGTTACTATATCAACTTTATTGAGGCGGACAAGAAGTTTGGCCTGGAGAGAATTGTACTGTTGCGCGAGATTGTGGAATCGTTACCACGGCATCCCTACGAAACGATGAAGCACTTGATTCGGCATCTGTGCCGAGTTAGCGGCAATTGCGATGTGAACCGCATGGAGCCCAAGAACCTGGCCATCATATTTGGGCCATCTATAATCAGGACGCCGAACGATACTCTGGAAACGGCAGTCAAGGACATGAAGCATCAATGCCGCATCGTTGAGCTGCTGGTCACACAGTACGACTACTTCTTCGAAGGCGGCAGTCTGCCGGATATAGCCGAAGTAAGCGGCGGTACAGCTGCCGTAAGCGCCGCTCAGCCGCAGCAGCAGACGCAGGAGGATCAGACGAGCATGCTGCTGCACAACCTGTCGAAGATCGAGCGGATCACAGAGCGCGAAACCACGCGCACCTCGCGCTTTATGCCGCAGCTCAGACGAAAGACCCATGGCAAGCGCAGCGCCGTAAACTCGGACACGTACTCCGGCGAGAGCGTTCTGGTAAGCGGGAGCTCCTCCAACACCACCACCACCACCACCACCACCACCCACACCACAAGTAGCACAAGTAGTAGCAACACCATCACCACAACCATCAGCACCACCACCATCCAGCAGCGACGGGCGCAGCGCAAGGCTGTGCAGAGCATTTGCGACCAGGCTCTAATCCTGCTCCTGCCCACACCCGTTTCTTCCGTCTCTCTTCCCTTTCAGTCGTTGGACTACGCCAAGGCGTCCGCCTCTGCCTCGGCATCCGCAAGCAGCACCGCCAGTACTTCGAGCAGCTCGACGCTTCACAGCGGGGGCAAGGCATCCGCCTCATCCTCATCCAGTTCCACTACCAAGTTCAGCTCATCGTCATCGTCGGCGTGCTCAACAACGGCGGTGGCTATTTCTTCCTCCATCTCGGCGACGTCCTCCAAATTGTTAAGCGCCAATTTTAAGAAGCGTAGCACAGGAGGTTTCTTGGGCTCAAGATCCTCGCACCAGACGCGCAAGGCCAGCTTGGACGAAAAGGACTCAGGACAGTCGTCTGGCAGCCTTGGTCACAGCCTGGGAGTAGGCATAAATCTGGCCAAGGAACAACAGCGCAGCAGCGTGGACATATCCATTCTGCTAACGGACGACGACTCTAGCAGCAGGCTAAGCGATACGGGTTCCATGTCGCTGACGACCATTACGGATACACTGGACAGCAAGCTACGCAACTTGCGCAGCGGCTCCGAATCGAATGATGAGAATGGATCGCCCGAGTTTCCCAAGAACCGGCGGCACACCTTGGGCCAGCCTCTGCACATGCACTCCGAGAACATTCCGTATGCGGACGAGTCGCCCGAGCGGCTGTTCCATCAGTTTTGCAATCCCCTGGAGACAGCCCCCTTATCCCTGCATCTAAGCCGCTCCTGCACGGCCACAAATACAATTGGTGGCGATGAAAAGCCTTCGAAACAGTCGGGTGGAGTTGCACCACTGCCCCCAAGTTTGCTTAAGGCCGCACATAAGCTACAGCACTCAGCCACGGTGCCCATTCATCAGGGAAGCTCCACTGCACCAACTAGCGGAGCAGCCACGCCAGTAGGCACGCCAACCGGAAGCGGTGGGGCCGGAGCTATTCCCTCGCGCAGCTCATCGAGCAGTGTCACGACGCTAACCAAAAGCATACAACCCAGGTTCAGTAACTATCTAAGCTACGAAAGAGGCAATGCAGCCGCTGGAGGCGCCGAAAGGGTGGTGGGATCCGCCGGAGGAGCTGCCTCCGACGACGATTCCGAGGGCTCGACCACCAGTGATCCCAAGGAGAAGCTGCTTCTCGGTGAACGACCGTCGCCTTCGTTTTTTATCGAGCGCTACAACAAAAAGAGACGCGATCATCGGTTATTTCGCAGCGCCAGTTTCAATTGCCGGAACTACTCCACCAGGCACATAACGGCGCAGACATCCGGAGGAGTAGCGGCGGGAGTATCGGGCGGAGTAGCTGGAGCGGTGGCGGTGGGGGTGGCTTGCTGCCAGGCATTGAGCACCACTGGCTTGACCAAGGACGAGAAGACTGATATGAACCTGACCAAGAAGCGCCAGATCCAGAACAAGCAGAATCGGTCCATTAAGCGGCGGCACACAGTAGGCGGACCTCACGACTATTCCGCCAGCAATGGTGGCTGCTCGAATCACTCACACGGTCACGACCTGGCAGCCATCAACTACAATCACCACAATCGCCATCACCAGCAACAGTTGTTGAAACTGGGCAGCGCTACATCTGGCGGTGGAGGCAGTGGCGCAGCCGCGGCCGAGACGACGACCACCACAACGACCACCACCACGGTGCTGCGGCGCCTCGGTACAGGTCAAGCTGGCGCCGAAGCTAGTGTGGCATTGCCCGCATCAAGTTCCGGATCGAGCAGCAACAACAATAACTCGCCCCAAAGCGATGGCAGTAATGGCAACGGCGGTGGAGTGGCGGGAGTTGCCTCCAATGCACCACCAACTGGCGTAGGTGTCGGTGGCAACAACAGCAGCGGAAGCAGCAGCAACAGCAGCAGCACCAGCACAACTCCCGCTGGGAACGGCGATCAGGTCCTGGAAGTGGGCATACGTATCAAGAACATTAGCCGGGGTCGCTTCTAA
FBgn0027585	FBtr0290115	11	ATGCACACTGGAGCGACGAATGGAGGACCCAGGGTCAGCTTCAATCGGGATGTGCACGTAAAGCGGATAGGTCAGTGCATGGTTGAGGAAATGGGTACCTCCCCCGGCAAGCATCCCAGTGAGTACGATACGCAGCCCAGTAGCCAGCCGAGCTACCACCAGCTGCCCAAGGACATCGATCCCGAGGACATCCGCAAGGAGGCTGCTCTGGTCATCGCCCAGGCGGGCAGGCACCACAGTAAGGCCGAGAACGGCGACAACATCCCCAGTTTCCGGGCCAAGCAGAAACGGCAGAGCCAGCCCAGCGACTTCAACTCCCTGCCCACGCGCCGCAGAAAGGGCAAGCCCGTGGCCCGCAGCGCCAGTGACGCCTCCACCAAGAAACCGGCCAGCAAACGGCCCTCCATATTCGGGCTCTTTAGTCGCAAGAGCGACTCGAATGTCAGCCAGTTGGACAGGGATCCGCGCTTCGAGGACGGCGGCGCTCGTCGTTTAGTACGCAGCAAGAGTGATGTGGGCAGCAGCAAGCTAGCCAGGAGAGCGGAAGACAAGGCCCACCAAGGCGCCACCAGCCAGTCCAAGCAGCAGCTGAGCCCCATCATCGAGCAAGCCCAGCGGGAGGACTTCTTCGAGAAGGACTACTTTCGGGAGCGAGAGCGCCGCAAATCAGACGCCGTCACGCCGCGCGAAAAGAATGAAAGCGTTCGCGGCTTAAACGAACTGCTGGCCAGAAGTCGCTCCCAGGCGGAGCTAGACGGTCCGATCCTCCCATCAGGCCCATCGGGAGGTGCTTCCATTTCGGCGGGCATTCGCGACAGGATCGAGACCCTGCAGGCCAAGTCTGGTGAGAACATGCACAGCTCCCAGCAGCCGGCGGAGCGTCTGCCGCTCACCAAGGGCCGCACCGTGAACGGTCTGGTCAAGCGCTTGTCAATGGAGCGCTTCTCCCCGCAGCCGGCGATCAGCCAGCCGGCCTTTTCTTACATTCGGCCCAACGAGGGCATCACATATGCCCAGCTGGATCTGGGCGAGGATCAAGTCCGACGATCGCCAATGGACCGAGATGTCCGCACACCCCAGAGGGAGTTCGCTCCTGCTCGGCCGCCGAGGGCCAGCGATGTGAGGCCCAGTTACTCGCCCACATCCAATGGCGCTCCTTTGGCCAGCAGGCCCAGTCATTCGCCTTCGCCATGGCAGCAGCTGAGTCCCCGCAATCTAAGCGACGAGGACGAGGGCTTGGGTTACGAGCCCAGGAAGGTATACTATGAGGAGGAGTTCCCCCGAAGGTCGGAACCTCCCATTGTGCCCGTCATCAGGAGTGTCAGCCCCTCGCCCTACTTGGACGAGTTGGGCCATCGACGAGCTCAGCTGGAGACGCGTATCCTGACTCGGCGGTTCGGGGAGGGTGCCACCCTGGAACGCCAGGCGGACAGAAATCGGGAAGTGGGCAGACCCACTCCGGAGCGGGAGCCAGAGCGCTTCCACCGACCTGTGCGCCAGGAGCTGTCCAACGAGTTTCCGCCAGAGCGTACCCAAGTGGACAGTGGCTCCACGCTGCCCAGGATGGAGAAAACCTCTCGCTACCGACACACCAAGTACTACGACGACGGACACGGAGGCGTCAAGGAGACCTATGTGCGGGAAACCCAGAGGGATGGACAGGTGCGGGAGTCGCGGCATCGCGAGCGCATCGGCGAACGGGAGCGGGACTACAACTCGGCAGATCGGCTGGAGCAGGAGCCGAAGAGCCTTGACTCTCAGTTGACGGATCAGTACCGATCCTCGCCAGAACTGCGCTCCCAGCAAACCCAGCAGCGGGAGCAGCGGGAGGACTACTGGCAGAGCAGCTTGAAGCGGGACAAGCTGCAGCAGCGCAGCTTCGACAAGGGTGACTCTGGCATTGAGAACGATTTCCGGAAGGAGTCCTTCAACGGAGACTTAACAACAAGATGGCGCAAACGCACTGTCCTCGATGACATAAGGGCCTGTGAGTCGTTCCTGCGCAAGGAGCGTCGGGATAGCGCCCAACAGCGCCAATTCCAGCGGCAGGCGGTACCGTCGCGCCTGCGTCGCGAGCACAGCTACGTTTACAGGGAGCGATCCATCGATGATGGCTCGCACTTCGATCCGCATCTGGACAAGTACCCAGTGGCCACCAGCACGCTGCGTCGTCGGGAGCAGCACTCCACGTCCCACAGTCAATCCCAGACCCCGAAGAGCGAGGACTCCAGCACCCTGAAGCGGAACAAGAAGCTGGGTGGCTTCGAAAAGGTCAAGCAGCTGTTCACGGGCTCCGGCGGAGGCGTCAGCAATGGAGGCAGTGGACGCAGCAGCGGCAGCAACGTCTCCAGTGGCAAAAAGGAGCAGATGAGCAACGGCAACAGCAGCACTTTGAGTCGCCGCGACAAGGACAAGGAGCGGGAGAAGGAACGGGAGAGGGAGCGCTACATGGTCAGAGAGGAGGAGATGCGGTCACGCTACCGCGAGCATCACACCTCCGCACAGGAGACCTCACGCGAACCAAAGACTATCGATATCTCGCTGCGACGCCGACTGTCCACGCCCAAAGCTAGTCCCCTGCTGGTGAAGCGCAGTCCAGCGGACAAACCGCCCAAAAAGCATTTGAAGCCGAAGGAGTCGGCACCCGCGAAGGTCGAGAAGACTAGCTGGTTCAGATCGCTGGACCGCCGGGCCAAGAGCAGTCCCAAGGAGCTCAATGTATCCGTGAACGGACACAGTGAGACCACATCGAGCTTAAAGCGGACCAAACGCAATACGACAGCTGCTCCAGCCAAGAATCTGCGCTTCTTTGGCGACACTGATCTGGACTCGAATCCGCCAACCATTTCCAAGGCCTCCAGCATGCCCAGGAGCCGTCCACCGCTGGGTCAGTCGAAGCACTCGCAGAGTGCCTACCACCTGGACCGCAGTCCTCCTCCACCAGCCCGGGATTATCGTCACTCGTTGGCTGGCCAGCCTGAAGGCCACAATAGAAATGGTACCAGCCGTCAGCGGGCTAGCTCCATGCAGCACCTGGACAACGGCAGCGACGAGGTGGATTTCCGGAAGAGGCGCCACTACTCACGCTCCCGCGAGCTGCACGACATCTCGGAGAGCGGCTCGGAACCAGAGCCTACGGAGCGACATAAGAGAAGCAGCACGGCGGGACATCGAGCCATGTCGCTGGAGAGAACAGTGGATGGACCGCGTGGCCAGCGCATCGAAGATCGTCCGCTCCTGGGACCACCAAAGCCGGCAAGGAGTGCCGAGCGCCGCGGACTGCTCAACAGTTTGGGCCAGGAGAATGTCGGCTACGGCAGGGATCGCTATCCAGCGGAGAGTTCTGGCACTGAAGGCGAGTCCAGTTTGCATAGCCAGCGCAGCGTAGTCTACCTGCATGCCACCACGGTGGGCGACATTCCACAGCCATACAATCTGCGCCGGAGGTCCATGTCGCGCGATGACCTTCGCAAGGGCAAGCAACAGGCACCCCAGCATCCGCCGCCCCTCCAGCCCATGACCCGTACCGTTTCCAGGTCCGTCTCCATGCTGGCCCCCTGGAAGCCCAAACACATCAGCGAGGGCTACGAGATCAACTACTCACAGGAGCAAAACAAGCGGATGTCCACACTGCCGAGGAAGCCACCACCACACAATGGAGCCACCAGTGCCAGCACCCTGAGCCGGACTGGCCGCAAGAACGACTCTTCCACGCCGACGCGGCGTTACCACATGGACAGCCTGGAGCGCCCGCCACCACCGCGGTCGGTGCTCTCTGCATCGAATTTGCGCAGCGCCAGGGCGAAATGA
FBgn0024326	FBtr0081892	11	ATGGCCGAACGACCGAAAAATTTGTTTGCAACCGGATCCAGTCGCTCCCGCAATCCCCCGGATCAGCTAAGCCTGAATAATCTTAGCATACGCCATCCGCCCTCGTCCACGTCGTCCACTTCTTCGGGATCCACCTCCTCGGGCTCAAGTTCCTCATCACAGCACAACCATGTGACCCGCTGTTTTGGTGCCCAGCAGCCACAGCAAACCCCGCCGGTGGCCAGCAGTCAAGTGCCACCGGTGCCGGCAGCATCGAGCAGCAGCGCTGCCGATCGTCACCGGGAGCGAATTCGCCAGCAGGCCTGTGGCAAGCTACAGTTTGGTGAGGGCGGCGCTAATACACACACATTTACTTCAGACGATCTCGAGGATGAGGGCGAAATTGGACGCGGTGCATTTGGGGCAGTCAACAAGATGACCTTTAAGAAATTGGACAAGGTGATGGCCGTCAAGCGCATTCGATCCACCGTAGACGAGAAGGAACAGAAGCAGCTGCTCATGGATCTCGAGGTGGTCATGAAGTCCAACGAGTGCATTTACATTGTTCAGTTCTATGGGGCGCTTTTCAAGGAGGGTGACTGCTGGATTTGTATGGAGCTGATGGACACCTCTTTGGACAAGTTTTACAAGTACATCTACGAAAAGCAGCAGCGCCACATTCCAGAGTCTATACTGGCTAAGATAACAGTGGCCACGGTCAATGCGCTGAACTATTTGAAGGAGGAGCTAAAGATTATCCATCGGGATGTGAAACCGAGCAACATTCTGTTGCACCGTCGCGGAGACATAAAGCTGTGCGATTTTGGTATTTCGGGTCAGCTGGTCGACTCTATTGCCAAGACCAAGGATGCGGGCTGCAGGCCCTACATGGCGCCGGAGCGCATTGATCCAGAACGTGCCAAGGGCTACGATGTACGAAGCGATGTTTGGTCATTGGGCATCACATTAATGGAGGTGGCGACTGGTAATTTCCCCTATCGTAAATGGGACTCTGTTTTCGAGCAGTTGTGCCAGGTTGTGCAAGGCGAACCGCCGCGACTTTTGACATCCTATAACGGCATGGAGTTTTCCAAAGAGTTTGTGGACTTTGTCAATACTTGCCTAATTAAAAAGGAGAGCGATCGACCCAAGTATAGCCGTCTGCTGGAGATGCCCTTCATACGTCGTGGCGAGACGAGCCACACTGATGTTGCCGTGTATGTGGCTGATATACTGGAGTCGATGGAGAAAGACGGCATTACGCAGTTTACGGCCAATCAGCAGGCGGAGAGTTAA
FBgn0085430	FBtr0474175	11	ATGGACCGCTTCAGCTTCGACGACTCCATCCGCTTCGAGGAAGACTCCCTCTGCAGCTGGAGCTCTGAACCGGAATCGCTGTGCAACAACTGGCGCGGCTGGAAGAAGCCCGCTGCAGGCAGCGGCGCAGGCAATGGCGGCTTGAGCGGCATGGGCGGTATGGCTGTGGCCGGCGGCTCAGGAGCACCGCCGTTCGGAGGAGCAGGAGCCTCTGGTTCCTGCACACCGGGCGGCAATGGAACGGCCATGGCCAACACATCCACCTGCGGCAGACATTATGAAGTATCCACATTGGCCGAACTGGCAGCCCGCTGTGTGGCCTCCTACATACCGTTCGAGCTGGTTGAGCACGTGTATCCGCCGGTGCCGGAGCAGCTGCAGCTGCGCATTGCGTTCTGGAGCTTTCCGGACAACGAGGAGGACATCCGGCTCTACTCCTGTCTGGCCAATAGCTCGGCGGACGAGTTCAATCGCGGCGACTCGTTGTTTCGGTTGCGAGCTGTCAAGGATCCGCTGCAGATAGGCTTTCACCTCTCGGCCAGCGTTGTCAATCAGACGCCGCGTGCCTATTTCAATGTGGCCGTCACCTTTGACCGCCGACGCATCTCCTCTTGCAACTGCACCTGCACCTCGTCCGCCTACTGGTGCTCCCACGTAGTCGCCGTTTGTCTGCATCGCATCCATTGCCCCCAGGAGGTCTGTCTGCGTGCCCCGGTATCGGAATCATTGACTCGCCTGCAACGCGACCAATTGCAAAAGTTTGCCCAGTATCTGATCAGCGAGCTGCCTCAGCAGATCTTGCCGACGGCTCAGCGGCTCCTGGATGAGTTGCTCAGTGCGCAACCCACGGCGATCAACACTGTGTGCGGTGCACCTGATCCCACGGCTGGGGCCTCGATCAACGACCAGACCAGCTGGTATCTGGACGAGAAGACGTTGCATAACAACATTAAACGAATCCTCATCAAGTTCTGTTTGCCCGCCCCGATTGTGTTTAGCGACGTAAACTATCTGACGAACTCGGCTCCCCCAGCGGCGGCCGAATGGAGCTCGCTACTCCGACCGCTGCGGGGACGTGAGCCGGAGGGCATGTGGAATCTACTTTCGATCGTACGCGAGATGTACAGGCGCTGTGATCGGAACGCAGTGCGTCTGCTGGAGATCATCACGGAGGAGTGCTTGTACTGCGATCAGATACTCATCTGGTGGTTCCAGACGAAGTTGGCACTGATGATGGGGTCCCACGGCCACTCCGGCGGTAAGCATTCTAACACTCACTCCAACTCCACGGCACTGCAGCATGCTTGCAGTTCGCTGTGCGACGAAATCGTGGCACTGTGGCGATTGGCAGCGCTCAATCCCGGCCTGGCGCCGGATGAGCGAGATATGCTGCACGCTCAGTTCACGGCCTGGCATCTAAAGATTCTTGACCGGGTGGTCAAGAGCCGAATGATGCCGTCGTACACCAACAAGCACCAGCAGAACTCGCGATCCGAGACGGAGCTGTTTATCGGCTTCAAGCCGGCCATCGAGGCGTGCTACTTGGACTGGGAGGGCTACCCCATACCGGGAGTGACGCACACCCACGACACGAATCCCATCTACTACTCGCCGTTCACTTGCTTCAAGCACACGGACCTCAAGGGCGAGTCTAACAATCCCGGCCAGCTGAATGCCACCCAAGCGCTGATGTCGAACAACAAGCACTACAATTACTTTAGTTCATCCAGCGATCATGGCATGCACGCAGGAGCCTTCAAGCAGAGGTTGGACCGGCCTTTTCGTGAGTCGCGATTCTATACGAATCCGGCCGATCTGGACGGAGGAGCAGCGTTGGCGGGCGGAGGATCCGGTAGGTTTTCCACGGGACTGGGCTCCGTTGCCGTTGGAGGAGCTGGTGCAGGAGGCTTGGGTCAGATGAGCGGAGGAGTTAACAACTCTGTTGGAGGATCAGCGGCCGCCGAAGTGAATCCCGTGCAGCAGCAGCTTCCCAGTGGCTCGGCGGGAGTCGGTGCCTCTGTGACAAATGCCAAGGTTGTGGTAGCAACAGATGGCAATCGTTCGAGTGCCAGCAGCGAGGGATTCTGCGAGAACGACGATTTCGGCGGCGACACCAGCAGCAGTCACAACTACTGTCCACCTGGACAGGCGGTTGTGCCTGGCCAGAAATCAGCCCTCACGGAGTCGGATTCGCAGAGCAGCTTCGATGCAGTGTCGCATCAGAGCAAGGATGAGCCACCAGTCGGGGGAGTGGGTGTGGCAGTGGGTGTTGAACAAGCCCTTTCCACATCTGACACTTCGTCGGCCTCCTCCTCATCGTCATCTGCTTCTACAGCTTCAGGGAGCTCTAATAGTTCCACTTCCTCTATGCTTATGGCTGGACAGGAGGCTACTGTCGGTGTTGGTGGCGCTGTGCAGCAAACAACTCGTCGCCTCAGCAAGGATGAATCCTTTAGTAGCAGTAGCGACGAGTTCAACCAGGGAGGCGTGGGTGGATCAGCAGGTCGAGTGGCTATGGCCTCCAGTGGAAGCGGATCGGGTGCTGGCGACACAGTAGCGGTGGGATCGGGATCAACAGCTGGCGGAGATCTGACGCCGGTGCCCAGCACGTCGGCAGCTGCCCGTGCTGCCTTGGCCGCCAGCTCGACAGGGCCGGTGATTTCTGCTTCACCTCATCTCGCAGCTAGCGCCGCTGGAGGCTTAGGAGTGCTGGGTGTGGGTGCAGACCAGCCTTGCACCTCATCCGCGCATGCAGCCCGAGCACTGGCAGCTGCAGTGGCTGCTTCCAGCGATAAGCCGCATGTTTTCTCCAATGTCCGGCCCACAGAGGACGCCTGGGATATACTGCTGGCCAGAGCCGAGGGTTTGCATGCCCACGGTCACGGAGCCGAGGCTTGCATCCTGGCCGTCCGTCTGGCCGAACAGATGCTGGCGAATCCGCCTAACCTACTTCTGGAACTGCCACCCGCACCCAAAAGAAAGGGCAAGAAGCAAAACGTGAATCCCATCTCGCATCAGCTGACAGTTGTGGCCTCTGCAACGCTGTCCAAGTGCGCTTTTCTGTGCACAGTGCTGTCGGAGAACTCTGAACACTATCACATTGGCTTTCGGATATGCCTATTCGCCTTGGAGATGCCGCGACCGCCAGCAAGCACCAAGCCCCTGGAAGTCAAGCTGGCCAACCAGGAGGCGGACATACTGGCTCTACTAAAGCGCCTGCCGCTGGGATCCGCGGAACTGCAAGTAATCCGAGAGCGAGCTGAGCAACTGCGCAGCGGAACCTTTAAGACGCGAGGAGAGGCTCTATTGCCTATTAACCTGGCCACGTTTATTTTCGATGCCCTAGTTACACTCAGCCCCTTAGGTGGATCCACAATTGTCCCTGGCGTGGCATCCACTAGTGGTGTATCAAGTGCGGCCGGCAAGTCTATGGTCAATACAGGCACACGTTTGCTGCTCTACAAGCACAACAGCGATGAGAGTCTGGGATTCGATGCTGCAGTGGCTGCTCTCGGACTAAAAGCCAATGTGTCGGAGGCAGAGCATCCGTTGTTGTGCGAAGGAACCCGCCGGCAGCGCGGGGATCTTGCTCTGACATTGCTTTCACACTACAAGGATGAGCCCCGCAAGATAGCCAAGATCATGGAGAAGCTTCTGGACAGGGACATACATACGCTTCTAAATGCGCCACTCCTGCCCGCTTACTACTCGAGTAACCCGCCTGTGAGGACGCGAAGTAATCAGCCCACGCGTAGGGAGGATCACGATTATGGCGGTGGCTCTGGATGCGCCTCTTCCAACTGCAATCCGGTAGCCAATTTGTGTGAACTTTTGCCGGCGGACTACGGCAGTGTGGGTGGAAACAGTCGACCACACAGCTCCACGAGTGCCGAACTGGAACTAAGCATGTGTGCCCTGAGCATGGCCAGCAGTGGTAGCCAGTCGGGAGGCGTTCAAGGCATGGTGCCCACAACGAATGCAGCGGGAACCACGGGAACACCCAGTTCCAGCAGCACGACGGTCAGTGGGAGCCAGAATCCCAATGGTAATCCCAGTGGCAGCGGTGGAGGAGGAAATGGCGGAGGTGGTAACGGAGGAGGAGGAGGCGGTGGCGGTGGTGGTGGAGGCTCCACCAGTAGCCGAAGCAAGGAAAGCCGGTACAAGGGAAAGAGAGCATATCCCTCGATACCCAACCAGCCATCGGAAGCCAGTGCCCACTTCATGTTCGAGTTGGCCAAGAATGTGCTGACCAAGGCCGGCGGCAATAGTTCCACATCGCTCTTCACCCAGGCGAGCACGAGCCAAAATCACCATGGACCGCACCGTGCCCTCCACATGTGCGCCTTCCAACTAGGGCTGTATGCCCTCGGTCTGCACAACTGTGTGAGTCCCAATTGGCTATCGAGGACGTACTCGTCGCACGTCTCCTGGATCCTGGGGCAAGCTATGGAAATTGGTGCGCCGGCGATAAGCTTTCTGATAGACACTTGGGAGGCGCATCTAACGCCTCCCGAAGCAGCTGGCATGGCCGATCGTGCGTCGCGCGGATGGGACAGCAACATGGTCTATCCGGCGGCGGAGCTGGCTCTGTCCGTTCTGCCCCACGCAGCTGCCCTCAATCCCAACGAGATCCAGCGTGCGATTCTGCAGTGCAAGGAGCAAAGCGATCTGATGCTGGAGCGGGCCTGTCTCACCGTGGAGACAGCTGCCAAGGGCGGCGGCGTCTATCCGGAGGTGCTATTCCAGGTGGCCCGCTACTGGTACGAGCTGTACATGCGGAACACGCCGAATAACAGCGAGTTCGAGCCGCACGATGACACCATGGACCATTCGGCCGTGAGTCTGAGCGCCCTCATTGAGTCCCAGCAGCAGCATGAGCTCCAGCAACAACAACAGGCAGTGCAGCAGCAACAGGCGGTTCAGCAGCAGCAGCAGGTGGTGCAGCAACAGCAGCAAGTGGTGCAGCAGCAACAACAGCTTGGCATGCCCAATTCCGTGGTGCCAGGCGGCGTTGGCCCCGGCCCCGGACTACCCGTAGCAGTGCAGCCACCCGTAGTTGGTTCTGTCCAGAATCCACAGGCCCAATTCCAACCCGTGGGCGTCGCCTCACTGGCTCCCCTCGGACTGGCGCAGTATCCACCGTACAGCTTCTGCCAGGGCTTGTATGCGCACCACCACAACATGAGCTATCCGCCCGGGCAGATGCAGATGTTCATTTCGGCAGGGCCGCCGCCGCCACCTCAAGCATACGGCGGCTACCAGCAGCCGCCGCCACAGCAGCCGCCGAATCCGCAGCAACAGCAGCAGGTTGTGCAACAGCAGGTGCAGCAGCAGCAGGTGGTGCAACAGCAACAGCAGCAGGTTCAGATGGCCGGGCAGGCGCCACCAGGTCACCCTGGGCAGCAAGGACATCCAGGTCAACCGCCCTCTGGCTTCCAGCCGCAACCACCGCCAGGAGCATTCCAGGCGCTGCCGCCGCAGGCCTATCAGGCAATGCAAGCGGGTCCCCCGGGCCCGCCGATGGGTCCGCCTCAGGGCTACTATGGTCCACCACCACCACCGCCTCCGAACGGTCCGCCTGGCGTGGGCGTGGGCGTCGGAGTCGGCGTTGGAGTGGGCGTGATGCCAATGCGCCAGCATCAGCACCAACATCCCGTTTACCCATTCATGCAGCAGGCGCCGCCGCAGCCACCGCAGCAGCAACAACCGCCGCCCTCGCAGCCACCCGTGCGACAACGACAACCACATCAGTTTACACCCACCCAGCTGCGATATCTGCTGGCTGCCTACAATGTGGGCATGCTGGCCATGGAAACACTGGCGCGACGCGTTCACGACGATCGGCCGCAGGCGAAGTATGCCCGCAATCCGCCGTACGGCGAGGATGTGAAATGGTTGCTACGGATCAGCAAGAAACTGGGCACCCAGTATCTGCACCAGTTCTGCATCTGTGCGGTCAACTCGATCGTGAGTCCGTTCGTGCTGCATGACGTGGCCATTGAGTCCGCCCACTATCTGGGCAGGAACAACCACCAGATGGTGATGCAGCACCTGCGTTCTGCGCTCACGCCTCTCGTCCAGAAGTGTCAGCAGATGTACATCCAATGCATCCATCAGAAGCTGTATCATCTGACCCAGGGCGACTATGAGGAGTTTGCCAGCATTGTAGTGGCGGCACGCGCCGCTTTCCAGATCACGCCGGAGGGGAACGCGCAATTCAAGGACTGGCTGCAGTCTATCAAGCGATCGAAATCATGCAAAAAGGAGCTGTGGACCCAGATCAATGCGGCCCTGCAGAGCAACTCCAAATGACAAAGACTTGACTCCTGCAATCTGATGACGGCAGTGGCAACAGCAACATTGGCGACAACGACGGCGGCGGCAGGGACATCGGCCACAGCTGAGTGCAAGACAACAACGGTGGCTGCGAGTAGCAGCAGCAACAACAGCGCTGGTAATCACAACAACATCGGCAATAGCAGCAGCAGCGGCGTCATTACCAACAACAACAGCAGCAGCAACGGCGGCAACATCAACATCGCCATCAGCGACTCAGTGAACGGACACAACCATCATCATCACCACCATCACCACAGGCATCATCATTTGCTGGACACGCCGGCTAGCAGCTCTGTGGGATTAGCAACAGCTACAGCAGCAGGAGGAGGAGGGACAGCAGCAGCAATCCCAGTAGCAGCCACACCGGTTAGCAATACACCAGCAACAGCATCGTCATCAGCATCAGCTGCAGTTGCAGCTGCGGCTGCAGCTGCTGCAGCTTCAGCAGCACCAAGCAGCGTGGCCAGCTACGAGCGATCGGAGCGAAGACCCCCACTACTGGGAGCACCACCTGCGCTGTCCACGGTCAGCAATAACAACGGCCGATCGGGCGCAGCGATCGCGTATCACTCGCTGATGCCGAACTTTTATCCCAGCACGCGGCAGCTGCACATGCATGGCCATGCCCGGGGTCATGCGCACCCACCACAGCACGGTCAACCCCATCCCCACCAGCAACCCCAGCCACACTCGCATCCCCACGCGCATCCGCATCCGCACCCACATCCCCATCAGTACCAACTGCAGTCGCTAAGCCACTACCATCAGCAACTTTAA
FBgn0053181	FBtr0113451	11	ATGAGTTGTATTTGCGAATACTCGCTTGAGAGAAGCCAAATCAATGCGAAAATGTCGCTGCCCAACGAACAGACAAACTTGCCGCACAATCCCAGCCAACCAGCATCCGCAGACACACAGACACCAGCCACGGCAACAGGAACCACAACACCATCCACACCAACACCATCCACAAGAACCACACAACCAAATGAGCTGAAACACCGCCTGACGCCACTGAATGTGCGTCGTTTATCGGGCTACGTTAATCCGCAAGCGATCAGCGATAATGCTGGCGATGATCCCCCGCCCACCACCATTAACATTGGCCTCTTCAACAACAATAACAATAATAATACAAATAATAATAATAATAATAACAACAACAACAACAACACAGCATCAACAACGCCACCATCTGCATATGCCACACCACCAATATACCAACAACAGTTGTCCACACTGACAGCAACAACACCGCTAGATGTGGCACCGGATGATAAATACAGATTGTTTACCATTTTCAATGGAAACGATCCCGACAATGAGAAATTGTCGGGCCTACCACATTCGACAACCGGTTCACTAAGCTCAATCATCACGACGTCCATAGCATCCTCCGAACCGGATCCTGGAGCGGTGAGCGGCGGCGGCGGCGGCGGCGGCGGCGGCGGCGGCGGCGGCGGAATAGGAGGAGCAGGTGGCGGCGGCGGCGGCGGCGGAGGCAATGGCGGTATCGGATCGGGTGCCCTGGTGGCAGCGGATGCCTCCAGCATTGCCGGCATCAATGGCAGCTCCGAGGAGAAGTTGGCGCTCAATCGACCCGGCATCAAGCAGGAGAAGTGGACAACTATCCTACTGCAGGTATCCATTCCGTTCTTTCTGGCCGGGATTGGTACCATCGGAGCTGGCATTGTCCTGGGACGCGTTGAGAAATGGTATGTCTTCAAGAACGTAAGCGAGCTGTTCATCCTGGTGCCGGCACTTTTGGGTCTCAAGGGCAACCTGGACATGTGCCTGGCATCGCGTCTCTCCACGCAAGTGAATCTGGGCAACATGACCAGCAGACAGGGCGTAATACGGATGATAGTGGGGAACATAGCACTGGTGCAGGTCCAGGCGACGGTGGCCTCCTTTCTGGTGGCCATGTTTGCGGTGAGCGTGGGCGCGGCCATGACCGGTGACTTCTATTTCGAGAACATGATGCTGCTGACTGCCTCGGCCATGTTCACGGCCACCTCGTCGTGCTTTGTGCTGGACTTCGTTTTGGTGGCTGTAATCCTGTTCTCGCAGAAGTACCGCCTCAATCCGGACAACCTGGCCACACCGTTGGCCGCCTCCATTGGTGACGTGGTGTCCATCAGTTTGCTCTCCTTTATCGCCTCGCTGCTGTACGATCATATCAAAACGCACCTGTGGATCACATTCATCGTGGTCACCTGCTACCTGGTGCTGTTGCCCATGTGGGTGATGATCGTGCTGAGGAACGAGTACACGCGGCCGGTGCTAAAGAGCGGATGGGTTCCCGTCCTCTCGGCCCTCTGCATAAGTGGTCTGGGTGGCCTTGTGTTGGATGCCGCCGTCGAGGTGTTTAATGGATTCGTAGTGTTTCAACCGATCATCAACGGAATCGGCGGCAATCTGGTATCGGTGCAGGCCAGCAAGATATCCACAATGCTGCACCAGAGCTCAATTATCGGGATTATACCACCGCACACGCAGATCTTCGAGTGGCCTTGGCGGGCGCTCTTCAAAGGAGTTCCCTATGCGAAGACAGCGAGGATACTTATTGCCATGTCCATACCCGGCAATGTTCTGTTCATCTTTGCTGCTGACTATATAAACTATAGCACCTCGACGGTCACCTGGGTGTTTGTGCTTTCCTATTTGACCGCCAGTTTGGTTCAGGTGATGCTGCTGCTGTATATTGCCCACATCATTGTGCACGCGATGTGGAAGTGGAAGATCGATCCGGATAACTCGGCCATACCCTACCTGACGGCCTTGGGCGATCTGCTCGGCAGCAGTCTGCTGGCGGTGGCGTGGCTCTTCACCATGTCGGTGGGCATGCAGTACGGATCCGGAATGGAGACACTAAACGCACCTAACTAA
FBgn0033229	FBtr0088841	11	ATGCACGAGGATGATCTGAAGAGTCAGTTGACCATCGCGCGGAACGAGATCAACAATCTCAGGCAGCAAGTGCGCAACCTGCAGCATGTGCAGCGCAAGGACATTGAGACGATAACCCGCCTGCTGCAGGACTTCCGCTGCGAGGGGTGTGCGAACAACAACAAAAGCGCCAAGGACAAGGTCGCCGGCGAGAAGCAGGAGCACCAGCACCAACAGCAGACGCAGGACCAGCAGACGGGCCAAGGTCAGAGCAATTATACCAATGGTGGGCACTGCTTGGGAGAGGACTACGCACACTTTCGGCCCATAGGAGTGATCCGGACAGCATTCCCAGAGAAGCGGGCCGTGCCGAGGCAGTCAATTGTGGGCAGTCGCCTGCGGGGTATCATCCAACTGAACGACGGTGTGTTCACCAATCCGGAGCACTCCTTGGAGGGACTAGAGGACTTTTCCCATCTGTGGCTCATCTATCATTTTCACCGCAACAATTCCCACCCCAAGGCCAAGGTGGCGCCTCCCCGTCTTGGTGGGGAGCGGGTGGGTGTGTTTTCCACACGATCTCCACACCGCCCGTGTCCCATTGGTCTCTCGTTGGTGGAGATTGAGAAGATCGAGAACGCCACCATTAGTTTCTTTGGTACGGACATGGTAGACGGCACACCCGTGTTGGACATTAAGCCCTACATTCCACACTACGATGCACCATCCTTGAGCGTTGACTCAGGTACGTTGGACGAGAATCAAGCAGAAATGCAACTAAAGTTCTTGCCCCGGACAGGAAGAACCTCTGTTGGACCGCATGAGAGCAGCCTGGACTTCTACGACTCCAGACAGGAGCCTGACGGAGAGGAATCGGACCTGGAACTGTATGGAGCAGCTGGCTACAGCGGGAACGCGGGCATTGGAGCTGACGCTATTCTGCCGCCACCCAGCGCCGTGCGAGTGCCCAACTGGGTGGTGGCCAGCAATAGACTTAGCGTGACCTTTAACGAGCATGCCGAGGCGCAGTTAAAGGAGCTGCAGGTGGAGAAGCAGTGCATCGTGGACATTCTGGAGGCGGATCCGCGCTCCGTTTACTTGCGCACAAAATATGGCTCGCAAATATTTACCTTCCAGCTGCGGGAGGTCACGGTGACGTGCAAATTTGATGACAAGGCCGGCACGGTGACTGTGGTTCAGGTCCGGCGCAACGAGAATGTCCAGGTTACCGCCCTGGACGGCGACCTGCGCAGCGCCTAA
FBgn0036448	FBtr0075700	11	ATGGAGGCGGTGCCCCGTTTGCATATGCTCTGGTTCGCCCTAAAATCGAGTCCCGAGGGAACCTCCTTTGCGGCTTTGAAAAAGTACATCGCGGAATTTTATCATGAAGATCCAGAGGCTTACTCCAAAGAGGTCCATGCCCTGGAGACTTTGCGCAACCAGGCCATGCACACCACGAAAGATGGAGCGCCGGTGATGAAACGCTACTATTGCCAGCTACACGCCCTTCAGAATCGATTTCCACAGCTGGCGGATCGCGGAATCTTCACCTTTAAATGGAAGGATCTCTATCACAGTGCCGTTCACGAGGTCACTGATCTGCGATTCGAACGGGCTGCGGTGCTGTTCAACATTGCCGCATTGCACACTCAGTCCGGAGCGTCGGTGACCCGTGGCGATGTGGATGGAATGAAGATGGCCTGCACTCACTTCCAGGCGGCTGCTTGGGCCTATGGAGAGCTGAGAGAACGCTATGCCAATGTCAATGGCGGAGGGGATTTTATGACCCCAGAGCTGCTGGTCTTTCAGCAACAGGTGTGCTTTGCCCAAGCTCAGGAATGCATACTCGAGAAGTCGCTAATCGACAATAGGAAACCGCATATTGTGGCCAAAGTGACGGCGCAGATTGTGGTTTACTATGGAGCTGCACTGGCTGCTCTTCTTACGGGAGGAGATGATGGTCCAGTGGCTCAAGTCATCGATAGTTCTGTGTACAAACTGTGGAAGAAGTACGTTCGCTTCAAGATCAACTATCTCACCTGCATATTGTACCTATACCAGGGCCAACATTCCGAGGAGAAGCGTCAGATGGGCGAAAGGGTGACGCTCTACCAGGCTTCCTGGGACAAACTGGAGGAGGCGCGCAAAGAGTCCAAGGGCCTTCCTGACCAGCGGGAAATCAATGAATCCCTCAGCTTCACCGCTGATGTGGTGGAAGCAAAGCGCAAAAATGCCAAAAACGAAAATGAGTTCATTTACCATGAGGCGGTGCCCGAATTGTCCACCATTGCAGCCGTCCAAGGTGCCAATTTGGTCAATGGGATTGGCTTTCAAGTAAGCGACGAGGAGCACGCGGGTCCAGACATCTTTGCCAGATTAGTGCCCATGAAGGCCCACGAAGCCAGCTCGTTGTACAGCGAAGAGAAAGCCAAACTTTTGCGTAAGTACGGAGCTCTGCTGGAGGAGAAGGACACCCAACTGGAGTCGTACATGAGCTCCCTCACCCTGGATAATCTGAATATCAACGAGGAGCAAGCCAATAAGTTGCCCCAGGGCATCGTGGATCGCTGTGCCGCCTTAAATGCAAACAAGACTGCTATCAGCGATCTTGTAGAGGCCATGTCTCAGCTGGCTGAGATTACAGCCGATGTGGAGACCAACCTGGGCGAGATTTCAAGCATGCTGGAGGCAGAAGCCAAAGCGGAGCGAGAGTTCCAATCCGCCACCGGCGTTCAACGAACACCAAATGCCCACATTACCGAGTTATCGCGAGAGTTCCAGAAATACAGTGAAGCCCATGCACGGGCAGGGGAATCCAATAATACCTTGCGGAAAGCCATGAGCCTGCACGTAAATAATCTAAAGATCCTGGCCAGACCATTGCCTGAGATTCAGCAACTGATGCCCAAACTAAGTTCGGAACTGAATACCACCGAAATTTTCAGGGATGTGAAGCTCATCCTCAACAAAGTCAACGAAATGAAGGCGCAACGTGCTCAGTTTCATGCGGATTTGAGGATAGCCATCAATGAGGATGATATCACTGGCAAAGTAATTGCCCACGGTGGACAGGAGGGCCTCCAAGCTTTATTTGCAACCGAGCTGGGCAAGCACGACAAGATCACCGAACTTCTCGATCAGAATATGGTGGCTCAAGGTAATATTCTGCAAGCTCTAACTGAAAACTATGCCAAGGCGGCACCAGTTTTGAAAACGCTCCAGGACGTGAAGCAGAAACGGGAGCACTTTTACAGCTCGCTAGCTGCATCCTATGATGTTTATGAGGATCTGCTGGCCAAATCCGCCAAGGGCTTGGAATTCTACAAGAAACTAGCCGGAAATGTACAGAAGCTACTTACCAGATTTCGATCCGCCAGGGATGTACAGTCCGAAGAGCGCCAGCAAAGGATGCAGAGCGTTAAGGCCGCAACAACTCCAGTTGTCAGCAAACCAATAGCGGAAACTACGCCTGTGCCAGCGGTGAGCAGCACCCCCAAATTAAGGGATTACCTCAAGGCCAAGGCAGCGATGGCGGATGCCTCGAATCCCGCCTATGTGCCTACAGTGCGTCCAGTGCCGGTGGGCTCGGAGAATCCCACGCAGGCCGCTTGTTCCTATGCCACTGCACCACCGAATGAGCCACCTCCACCCTATAGTCTCACACAGCAGCAGTATTTTGATCCCAGTGCCGCCGGCTACACGAATCCCATGTATCAGCAGCAACAGCAGCACATTGCTCCACCGGCCTACAAGGCCCAAGCATCGCCAAACTCTCAGACCCTCCACGGAGCGCTCGGTCAGATGAATTTGCAGGGCCAGTCGCAGGATAACAACCAAGCAGGCATGGCTTATAATTACGGGTATCCAAGTGGGTCTGTTCCTCCTCTAGCTTACGCTCCACCCGGAACAGTGCCCGCAAGCTCAGCTTCCCAGGGATTGAATATCCAGCAGCCTCTGTATGTGGCTACATCGGGCAATCCAGTTTCGGTTTCAAATCCCAGTGAGCTGCCGTCCACCCTGCAGGCACCCTTCGTGGTCAATCCAATGTCCAATCCCTACCAAACAGCGGCAGGTTATTCAGGGCAGGCTTACCAACAGGTCAATGCTCAAGCTCAACAGGTGACTTATCCTACAGCACCATCGGGCTCTTCAACAGGACAATCAGCTCAACAGCCCTTGGGTTATGCGCCAAGTCAGGGGCCACAGCAGCAAGCTGGTGGATATCCACAATCTCAGACACCGCAGCAACAGGTGGGAGCTTATCAACAGCAGCCATTATCAGGCTATGCCCAACAGCTGACGCCTCAGCAACAAACTGGATATTCACAGTCGCAAGCACCGCAGCTCCAAGCGCCCAGCTATGCCCAAAATCAGCAATCGACTGGACAAGCACAGCAGCAACAGACTGGATATCCACAGACACCTCAACAACATCTAGCTGGGTATGCTCAGTCCCAGCAACAGGCTACAGGATATCCACAATCGCAGACATCGCAGCAGCAGACCACCGGGTATTCCCAGTCCCAGACGCCTCAACAACCACTGGCATATCAGCAGCAACCATCTGGTTATCCACAACAACAACAACAGCAGTCACTTGCTCCGCAACAGCCATCACTTTATCCATCGCAGGCTGTCCAGGCGTCGCCACAACCTATTCCTGGCCAGCAGGCAACACCTCCGAATGCTGGGCAACCTTTGCCATATCCACAGCAGTACACTGATCCCAATGCAGCTCCAGCTCCAGCTCCTGGGGTTTCTTCTGTACCAAGTCCTGTTCCAGTACCGACTCCAGCCCCCACTTCATCTCAAGCTCAGGTTCCCACATCTCCGCATCCTTCGGCCACCTACACCAGCTATTCCAACCATCCTGGCTATAGCTTTAATCCGCAGACAGGTAAATACGAGTACAGCAGTGGCTATCAGCAGGATACCAGTTCGTTGAAGGGATCCCAAGCCTCGCAAAGCTACCAGTTTAGCCAGAGTGGCAAGCAGCAGTCGGTGGGAACAACGGACTCAGAGATTGCCAGTCGCAGCAATACCGCCACTGGATTCGATTCACCTATCGTGTCCCACACCAAGGTTAATATGGCAGCTAAGGACTCCACTTCTGCGATAGAGGGCAATGAGTCATCCAACTACTACTCCACTCCCTATGGATACCTTGGCAGTGTAAATCCGCAGCAACAACCCACTCCTGCGCCTCCTTCGAATTCAACTGCTTCAATTTATATGCAAAGTGGAGCGAGCAGCACTGCTGAAACCCAGACGACTTCCAGCGGAGTTCCTTACGCCTCCTCCGCGGCTTTGACCAAAGTAGAACCAAAGCCGGAGGCATTGCCTCCCAAGGTTACCAGCAATGTGGATCTGCTTAGCGACCTGGACATTGACTGCTCCGTTGCTGTTCCGCCGCCAATGTTGCCGCAGCCTGTTTTGCAGCCCCAGGTGGTGGCCACTCCTACGCCGCCGGCAAGTCAGGTATCGGTGCCTGTTAAGGTAGAAAGTGTGGCAGAGCACGCTGCTCCCGCAACAGCGGAAATTCCTGTAGCAGCCACCGAGGGAACTGCTCAAACTCCAGTTACCATTCCTTCGGGTCCGAAGTGTGCCAGTTTAGATAACCTATCCAACTGTTCCGACCTAAGTTCCCTGGAGAACTTTGACTGGGACTCGGTATCCGTTACACATTCCGTCAGTGAGAAACAGACCAAGGCATCTGCCACAGCCAATGGCCATTCGAGCAGTTTTGCATTCCAATCCGAAACTTTTACGGACGAAAAAACGACAAAATATTTCCAAAAGGAGGTGGAGAGCTATGAAAAATTACTAGAGAATTTGCACGTGAAAATGTTGAATGGAAAAACACAACTGGGCGCCAAATGGCAAGAGCTGCAGCAAAAGTTGGATAAAGAAGCCGCTGCCAACAAGCGATCCACCACCATTGCGAAATTGTTCCCGGAGAAAAATCGATCCCTTGATTGTCTGCCATACGATCATGCCAGAGTAAAGCTGGACAAGCAGACCGATGACTACATCAATGCCGCCTACATGAAGAACTTGAGTGCCGGCTGTCCCAACTTTATTGTCGCTCAGACTCCCCAGCCAAATACCATCAACGATTTCTGGTCCATGATCTGGTCGGAGAAGTCGCGCACTGTGGTTTGCCTGCACACCCCAAATGAACTTTTCGATCCCTACTGGCCGCAAGCTTTGGACCAGCCGACTCATTATGATGATTACACCGTGACCTGCTTAAAAGTGCAGCAACTTAGCCACTGCTCCGAGTATCAACTTAAATTGTCCATGCATGGAGCGGACGCAGTGCTGGATTTATCTCTACTGCAGCTGAAACAGTGGACCAAGGGGGCTCCAGCTCAACTTCTGGGTGTGGCGGAAAATGCTTTGGAGACCCATCGACAACGCTGCAAGGCAGCCAATGCTCCGCAATCGCCGCTCATTATGAACTGCTTAACTGGTTCAGAGCGTTCCGAACTGGTGGCCATTGGAGTATGTGCTATTATAGCGACCCAAAACAAGCAGCCAATTTTGTTAAATACGATTGATGTTTGGTCTCGCATTTGTGCGCAGCGTCAAAATTCGCTTAGGGATTCCGCCATCCTGGAGCAGTCCATGCAAATTGTGCTCTGCAATGCTCACAATGTGCTAAACAAACGTGGCATAATGACCTCATATCAAATGAAGATGGCGCCGCAGGTGACAGCCAAGGAGCAGCAGGAGAACAAGGATCCGCTCAACGAGTTGGATGCACTTTGGAAGCTGAAGTAA
FBgn0260970	FBtr0331298	11	ATGGACGAGGATGACAACCTGTCCAATGCCGACATAAGCATAGATGACGAGGAGGTGGTGCGGGAGCAGACCCACCATCCGCCCATGCAAGAGGATCAGGAGCTGGATAACGAAGATGGGTCATCCGACGTGGATCTGTCTTCGGTGTACGTCGTGCCACCCATAGTCTCGGCACCATCGCCCGCATCAGTGCGCATCGCTGGTGGATCCACAATTGGTGGCGGAGGGGTCGCAGCTGGAGCAGTTCCAACAACCACCGATAACTCGCATTCCCCCTTCCACGATTGGGATTCCAGTGTGGCGGCCGCTGCTGCTCCACCGCCGCCACCGCCCAGGACAGGACCAACTACAACTACAAGCTCCGGCACAGCCGCGGAATCGGGAGCCGCGTCCGCCTTATCCGACGATGCCGGCGCCAAGCCAAGTTTCTTCTTTGGCGCCTCCTCGTTCAGTTTGCGCAGCCGCAAGGAGGTGGCCGCCCTGATCAACACGGAATGCTGCCGTGGCAGCCCCACACCCGATCTCGACTCCATAATGGATACCCTATTCAATCCGGGGACGCCCATCGACAATCTGGACAACATCGAGTGGATACGATGGCTCATTGCCGGCGGACGGACGCCGCAGGAGTTTGTTAAAATTGTGCGCAGCTATGACAACCACGCCAAATGCGGTCTGGTATGGGTACCGCATGTGGTGGCCTACAGGTGCCGCACTTGCGGCATATCGCCCTGCATGTCCATATGCCGGGACTGCTTCAAGAAGGGCAACCACACGAACCACGACTTCAATATGTTCCTGTCACAGGCGGGCGGTGCCTGCGATTGTGGTGACACCTCGGTCATGAAGGCGGAGGGTTTTTGCAGTGATCATGGCATCAATAATCGGGTGAATCGCGATCCGGTGCCAAACAATCTTTTGGCAGTGGCCGAGGCCATAATGCCCAAGCTGCTCTTCCGCCTGCTGCAGCACTTCCGTGAGCACAGCGACACCCCACTGGAGGTGCAAGCGATAACGTCGTACTCCTGCGAGGAGTTCGCCAACATGCTGATCGATCTGAACAACATGGGCGAAATAATGCGCAAAGTGATGACGCGCACGCTGATAAATCCGGAGGTGTATGCCTTCTTCATGGAAGCACCGTGCCAGGACACCCGGAATGGACGCTTCTTGAAGGCGAACCGAGAGAAGTACGAGGATGCCGTCAATAGATTCCCAAACCCAGAGCCACCCGATGAGTACAGAGATCTGCCCGCGCTGGGCGACAAATTGGTCCACACCACGCTACTCGAAGAGTTCATCTTCTGGACATTTAAGTTCGAGTTTCCACAGACTCTGGTCTGCTTTCTGCTGAACATGCTGCCTGATCAGGATTACAAGGAACACCTCACCCGCACATTTGTGATGCACTACAGCCGCATACCGTCCGTGTTGGAAATGTCCCGTGATCCGGACACGCTCAGCAACCGGGTGGTCCACATGAGCGTCCAACTCTTCTCTAACGAAAGTCTGGCCCTCAAGATGGTCAACGAGCTGTCGCTGCTGCACGTAATGATTATTAGTCTGAAGCTAATGATGTCCAAGATACTCATACAGAATACATTGCATGATCCCAACAAGAATTTTCATTTCGTCATCGACTGCACGCGTCAGGTGATGAAGGACCACTGCTACTGGCCACTAGTCTCGGACTTTAACAACGTCCTTTCACACGAATCGGTGGCCCTGGTCTTTCTGCGGGACGACAATCTCATCGATATGTGGTTCCAGTTTCTCCAGATGCTCCAGGGCATGAATGTCAATGTGCGCGAGACGGCTTCTCATGTGGAATTCGAGCCAAATAGCTACTATGCGGCGTTCTCCTGTGAGCTTGAGGCCAGTGCCTATCCCATGTGGTCGATTATCTCGCATCTGCAGGATGGCACACATGCCCATCTGGCAAAGAAGATCATCAACTACTGTGTGACGACGCTGCACGAGTGGCTAGACTCTATTTACTTTATGGAGGCGCGTCTATCTATGGAGGAGATGATGCAGGCTTCGTTCCACTTTCCCCTGCATCGTTATCTGGCTGCCTTTGTTTGCCAGGCGGTAACTAAAATGGGAATCAGTCTGAACGATGTGCTGCCCTCACGCCCCTATCTGCTGCCCCTGCTGATGATCCATCCACTTCGCGTCCAGAGTTTTTTCTACGAGATCCTGGCCGGAAAATGGGTGCGCAATGGTCTCCAAATCAAGGGACAAGCGATGACCTATATCCAGGCGAACTTCTGCAACTCGATGGCCGACATGGACCTGTTCTTCCTGCAAATCTGTGCCACCAACCTGCCGCAGTACTTCTTTCTGCAGAACACCATCGAGTTGTTCGACGTAGGTCAATGGCTGGAGACAGCTCCCTTGAAGCAGCCTCAAAAGGCGGAGCAATCCTCGATGCTGGAGGGATTCCTAACCTTCTTGGCCACCCTGGTGACGAGTCGCACTAATCTGGGAAACGATGAAGCCACCCAATGCATTATTGAGATCAGTGCCTTGTTGGCTACCGAGAACAAGACGCATTCGCAGCTCCTTGAACTAATGCCGGAGCGGTCGGGCAATGTGCATACCAAAAACTTTGAGACCTTCCTTAAGAAGCTATCGGTTTACAAGGCTCCGTCGAGTGGGAGCGAGAACCTGGAGCAGGGTCTCTTCACGCCCATCGACGAGGTGTGGGAGAAGCACTACGATCCGCTGCACGTCCTTTTGCGAGCAGTTCATCGTCGAGACTTTCAATCATCGCTGGACCGCTTTACAAACTATGTGAAGAGCAAGGATAAGATGCCGGCAAGTGGTAACCTATGGCCACCCTTCCGATTGCCTCATGCTCTGCCCGCAACGAGCTCCTTCAGTGATCCCTGCAAGATTTTGAACTCGCGCATCTTTCACTCCACCATCCTGTCGATATTTTTCCGTGCAGTTCACACACGTGATGTTTCCGAGCATCTGCTGGCTCTGGCTGTGTTCCTCTTAGAGATTGCTGTGGAAACAAGTGATGATGTTGGCAGTGGAACTGGAGATCGGGCCCCTCCTGCGCTGGCTGCTGTGGTGGAGTCATCTAGCGGGCCGGGCTATCATGGCTACGGCACGGGACGGCATGAGCCGCCCAAGCTTTTCCACTGCTATCCCACGGACAATCTAAGCTGCAATCTGCGCCACGTGGTCAAGAAAGTGTCGCTGAAGTCACGCGATCCGCAAGTGATCACCTCCAGCTATCGGTCGAACCCATTTTACTCAGATCTGGACTTTGAGGTTGAAGCGGATCCAGAGCAATCGATGCGCATGATTGGTCAAGGGGACCCCGAAGGAGATGAGGCAACGGGTGGAGCTGGACTGGGAATGGGAGCTCATAGCAGAAGGAATGTCTCTCAGGCGCTGGTGCCGATGAGAGTGCCCGGCATGGAGGTCGCCCTACCACCGGATCTTTCAGTAGTTGCCGAAACCGGTGTGGTTATCCGCCAGGATAGCAACGAAGATGATCTACTGAGAGAAGGCAATCATGCCATGGATATGAGTCCACCGGCTGCTCTCGATTTCCACTTTCCGCTGCAGCAGATCACTTTGCCGGAGAGCGGAATGGAGGTGGCTATTCGGAGAGATCTTCTGCTAGCCGAAACGAATAATATGGGCGCAATTGCAGGTGGAGCTGGAGGTGGCGCCAATGCATCGGCCACACCACCAGCAGGGGCTTCCAATGAGATGTTCTCGCCTACCACACCCACAGGCAGCGGTATGCTCCTGCCTTTCCAGCGGGTTCAGCCTGTAGCCGTACCCAGTAGCGGTAATATGGATATTGTACCATCAAATGCCATGGGTGCCGGCGGAAGTTTCACATCCGGCGTAAGTGGTAGCGGCACTGGACGTAGAATGAACTACGAAACGGGTGGAGCACGTAAGCGATCCGTGGACATTGCCATCGGTGGCAGCAATAAGGATGAGCTGCATTTGGACGAAAGCATTTTGTCCCTGCTACTAAAGCTTCATTCTCAGCTCTCAGGCACACTAGATAGCTTCTCGTTGAGCGACGGTGAAGATCAATCATCTGACGACGATTCGACCATGGATGTGGACTGTAACGAAGCCAGCACCTCCATGGCAGCAGCGGAGAGCACTGCCCTGGCTGAGAGAGGACGCAGTAAGCGCAACTACAAGAACATTCATGTATCCTCCTCGCGCATCGGTGACGGACCATTCTTTATTGGTAATCTGCTGCGAAAGATCGCCAAGCAGGATGAGCAGTGCGCCCAGAGCATCGACGACATCCGTGCCAGACTCTGGCCGAATCAGCGTGAAAAACAAGCAGAGGCGAAAGCACGCGAGGCCAAGGAGAAGGAGGAGCGCCGCAAAAAAGCACGTGAGCGCCAGCAGAAGATGATGCAAGACTTCGCCAACAAGCAGAAGCTCTTCATGCAATCCGCTGCAGCGTCATCCAGTGGCATGGGCTACGGACCGGAGGACGAGGACGATGAGGAGTTGTACGAGGAGCAGCCGCGTGAGAAAGAGTACGATTGCATAATCTGCAATTGCACTACGCCCAGTACCGAATCGAATCCTATCGGCTTGGTCGTTCTGGTCGAGTCCAGCGGCATTGTTGGTCATCGGCGGCGCATCGCCGAGCGATTGCCGCTGCCGATAAACGCGGAGGATGAGTCCCGACTGGCGCACACCACTCGACTGGCGGCTGAATTCAACAGGCGCACGGAACTGCTCAGTCTGAAGTTTGGCGATGAGTCCTGGTATCTGTCCAATAATATGGCCTACGACAACGGTGTACATGTGCAGTCGTGTGGCCACCACGTTCATCTCAGTTGCCTAGAGGCATACCTTAAGACGCTGTACACCACCCAACGTCAGCCAGTTCAGGATCGTGGCGAGTTCTACTGTCCCGTGTGCCGACAGCTCTCAAACTCGGTGCTGCCGCTGAGTCCACAACTGGACAGACCCACGCACCTGGTCCGCTCTGGTAATCAGCCATTCGAACGTCTGGTCGCCGATCTAACAGATCTGATTAAAGAGAACGAAACGATACCGCAGCCAACAAAACTGACAGAGGCCATGGGCCATGCCATGGAGGTGATGACAAACATTGCCCAGCGCAAGGTTAAATGCTCCTCGATAACGTTCCGCAAGCTGTTCATTTTCGTTACCTCGATTGCGCGTACAAACCTGGAGGCGGAGATCATCCAGCGGGGCGGATCACTATGTACAGCGAATGCCACGCGGTACAAGCCAAAGCGGGAATGCATCGTACCGCTACTGCACGTGCTATCGGTACATGTGCGTGTCTTGGTTGAATGGCCGCTGTGGAGCAGCTGGGCCTCGTTAGCTGGCCTGCCCGTTACCGCTACGGAACCGTTGCCGGCGCACTGCCTCGAATTGATTCCCAGCATATTAGCGGATCCCATTGCTCTGCTGCTCAAGTTTATCCTGCTGGCGCCACTGCAACTCGATCAGGATTACTTTACGTGCATGGTGAAAGTCATGTACAATCTGCTGTACTATCAAATTGTGGTTCAGCTGTGCGTTACTCTCACCGATTTAGAGTGCGATCACATTGTCAAAGTTTACGGCAGCACTAGCGTTGGCAGTGACAACTCTGCTGCGGAATCCCAACAGCAGGAGTCTGCCGCCGGGACAACGAACAACCGTCGCCGTGCTGGACAACAGCAGCAGAGCTCCTCGCAGCTAGGAAAGGCCATGGCCCTGGTGCTGAGCCAGACAAATGACCTAGTTCACTTGCGACGCGACTGCATACCCAGTACCAGCAGCTCGGCGGCAGCGTCGGCGGCTGGTTCCTCCTCCACAACGTCCACAAACCATGGAGCTAGCGCAGCCACAGCCTCCTCTGCCACGACGATCGAGGTTAATCTGAAGTCCATGGAATTACAGCTGCAGGCGCTATGCTTGCCGTTTTTGCGAGTAGCTGCCCTGCTGCGCCAGCATCTCTATCGCCATGAGATGCCGGAGATCTCGGCACCGGGACTGGAATTTGTGCGCCTTGTTTACTATTTGGAACTCGTAACAGATTCTATGGACTGGGATTGCTTTAATGCCAGCAAGGGGCTATGCTTTATTCCCGGCACTGAGACAACGCTGCCCCAGTTCTGGTGCCAGCAGTTGATGGAGGTGCGTCCGCCGGCCGATACGGTCAGAGAATTGGTGCTCATCAATCAGCATTCGTTGTGGCAGCAGCCGCGACTTCTTGAATTGCCGCGCGAGTACGAACGCTTGTTCACGTACTACCATGAGCGGCCGTGCCTCAATTGCTATAAAGTGCCCAAGGAGAGCTCCATCTGCCTGCTGTGCGGGACGATCGTATGCCTCAAGCAGAACTGCTGCGCGGAGAATGACTGCTGCGAGGCTGTTCGCCATACGCTATCCTGTGGCGGTGGCATAGGCATCTTTTTGGTGGTCACCTCCACGTACATCATTGTTATCCGCGGACGACGCGCCTGCCTTTGGGGCTCACTCTATCTGGACGACTTCGATGAGGAGGATCGCGATCTCAAGCGCGGCAAACCTTTGTATTTGAGCAAAGACCGCTTCAATCTCCTGGAGTCGCAGTGGCTGTCCCATAAGTTTGCTCATACAAAACACACATGGGTGTTTCACCGGGATCTCTTGTGAAATATGGAAGATCTACTGCGCAGCATCCAGGAGCTGGTTGGCCAGATCTGA
FBgn0027548	FBtr0088858	11	ATGAGTAGTCATCGAGACGGAGCCGGAGCCGATCGTATCACAATCAAAATTCACAACATGAAGCGTAGCGCCTCGCGCTCCCCGGGCCCGGCCTCCAGGAGCAGTTTGTCGCGCAACTCGCGAAGCATGGGTCGTGGGTACGACAACGGCAGCGGCGTGCCTGGCGATTCGCCGGAGCGCCTGTCGCCGGAGCGCATGCGACGTCGATTGGACCGCTCGCCGAGTCGTTATGGCTCCCCGCACCGGGAGCCCTACATGCGTGGTCCACCGCCTGCAGAGCGACCAGCTGGCTACAAGGTACTTTGCGTCAGTGCCCTGCCGCCAAAGGCTCCGGACGATTTTATCGAGGAGACACTGTACCGCGAGTACAAGAAGTTTGGCGATTTTAGCGTGCGACTGGCGCACGACTTGGATGAACGGGTTGCTTACGTTTGCTTCCGAACGCCTGAAGATGCACGCGAGGCGAAGCACCATAAGCCGCGCCTGATCATCTACGACAAGATGGCCATTGTGGAGCCGGTGTACAAGTCCACAACCAGACCGGAATATAGACCACGCGGTCACTCAATGTCCCCACCGGACTATGAACGTTACCACTACTCGAGGTCCCCTATGGGACAAGGCGTTCCTTTGGATCACCGTCGACCTCCGATTGATCCCTACGATCGGTACGGTCCTCCCCATATGCATCCGCACGCAGTCCATCCACGTGATTACCGCCCATTGCATCATGACTATCCTCATCCGCCACGCGGACCACCTTTGCATCGCGGCGGCCATCCGCATCACCTCCATGGCCATGCGCCGCCCCATCAGTATGCTCCAATGAGGCCATTGGCACCACGCCCACACGCTCCCTATGAAAAGCCTGAGAGCAAGAAGGACAAGTTCCCCAATTACTTGCACCATGTGCAGCCCGAGGATGATCCTCTTTCTACGCGCACACTGTTTGCAGGAAATCTGGAGGTTACCATCGCCGACGACGAACTGCGTCGCATCTTTGGCAAATACGGAGTGGTAGATGACATCGACATCAAGCGACCGCCGCCGGGTACGGGGAACGCGTTCGCGTTTGTACGTTACCAAAACCTGGATATGGCTCACCGAGCGAAGATCGAATTGTCTGGACAGTACATTGGCAAGTTTCAGTGCAAGATCGGATACGGGAAAGTGACTCCGGCAACTCGTATGTGGATCGGAGGCTTAGGTGCCTGGACTTCTGTCACTCAGCTGGAGCGAGAGTTTGATCGCTTCGGTGCGATCAAGAAGATTGAATACCAGAAGGGCGAGCCGTACGCTTATATTCAGTACGAGACAGTGGAGGCAGCCACGGCGGCGGTAAAGGAGATGCGAGGATTCCCATTGGGTGGACCGGAGCGTCGACTCCGCACGGACTTTGCCGAGTTGCCCGGCGCCACACCGGCAGCGCCTTTCAAGAGCTCAAAGCCGCCATATGATGAAAGTGCGTTGGAGTACAGACGTCCGGAATACGATCCGTATTACGAAGAGTCCGCCGCCTACGCTCCGCGCGGTGGCTATTCTCCGTATCCACCTAGGGGTGGCTACCGTGGACGTGGGGGATATCGCGGAAGAGGAAGAGGCATGTACCATTATCACAACGACGTGCATAGGCCGCCGCATCCTGGCTCCTTAGCAGGTTCCTCTTCTTCAGTTCCCCCTCCCGGCGGAGTGGAGGATGAGTGGCGACGCCCGCCAGGAGAATCGTACGACAGAGGAGCCCGCTCCAGCTCTCGGGAACCTGGTGTAGAACGCTCTCGTTCTAGATCCCCATTGAAGCGGGCTCGCTCTCCCGGATCTGATTCTGACACCTCGACTCGTCGGAACGACGCCCTTGCATCAGCCAGTACGGTTCCAGATGTGGCGCGCAAGTGCAGCACAGTGTGGACCGGAGCGCTAATCCTCAAGAGCTCACTGTTCCCAGCCAAGTTTCATTTGACGGACGGAGATACGGATATTGTGGAGTCGCTGATGCGCGATGAGGAGGGCAAGCACAACCTACGTATCACCCAGCGACTGCGTCTGGATCCGCCCAAGCTGGACGACGTGCAAAAACGTATTGCATCCTCATCGTCGCACGCCATTTTCATGGGTCTGGCAGGGTCCACAAACGACACCAATTGCGACGATGCCAGCGTGCAGACGCGACCACTAAGAAACTTGGTTTCCTATCTTAAGCAGAAGGAGGCGGCTGGCGTGATCTCGCTGCTTAACAAGGAGACGGAGGCAACTGGGGTGCTGTACGCCTTCCCCCCCTGCGACTTTTCCACAGAGCTGCTAAAGCGCACTTGTCACAGTCTGACGGAGGAGGGCCTGAAGGAGGATCACCTGGTGATTGTGGTGGTGCGCGGCGGAACGGCCTGA
FBgn0000636	FBtr0112805	11	ATGTCACGGATCGTTTTTATATGTCTCGCAGCCATCTTAACAGATGCACTCACCTGGGCCCAGGTGAATGTGGAACCCAACACAGCGCTCCTCAACGAAGGCGATCGCACCGAGCTGCTCTGTCGGTACGGCAGATCCATCAACTACTGCCGCATTGAGATTCCCGGCGAGCAGAAGGTACTCAACCTGTCGCCGGAGTGGAGCAAGACACCCGGATTCACGTACTTCGGAGCGGGTCTCACGGCCGGACAGTGCGGCGTGAGCATCGAGAGGGTCAAGGCCAGCAACAATGGCCAGGTCAAGTGCAGTCTGGGCGTCGAGGGAGAGGAGCTGTCGGGCACCATCGACCTGGTCGTGGCACTGCGTCCCCAGCAGCCCATCATCGAGCTGTTGTCGCGGCCAAATCGCGAGGGCTACTTCAACGAGGGCACTGAATTCAGGGCCCGCTGCAGCGTTCGCGATGGCCGTCCGCCGGCTAACATCTCGTGGTACATCGACAACATGCCGGCCAACAAGCGCACCACTCCCCTGGAGGTCATGTCCTCGACCAACGACAACGTGGAGCTATCGACCTCCGTGCAGGAAATCCAGTGGCACCTGTCGCCCGAGGACAGCAACCGGAAACTGGTCTGCCGCTCCCACCACCAAACCGATCGCGAGAGTGTGCCGCCCCAGGAAGCTGCCTACATCATCAACGTGCGCTATGCTCCCGTCCATCAGCCAGATGCCGCCGTGTATGGACTCTACCTCGAGCACACTGCCATTGTGAACATAACCATCCGCGCCAGTCCGCAGCCCAAGATCGAGTGGACCATCGATGGAGCTATTGTGGGGCAGGGACGCACCGATGGACGCTACTCGGCGTATGAGCCGCAGTATCTGGGCAACGATGAGTACAACGTTACACTGGCCATTGCCGGACTGACCCTGGAAGATACCACCAAAATCTACAATCTGAGGGCCAGCAATGAACTGGGACTGACGGACTACCAGGTGCGAATCAGTTCGTCGAGCAAACCGCCCAGCAGCAGCCTCGATGTGGCGGCAATCGTTGGCATTGTGGTCGCCGTTGCCGTTTTGGTCCTGGTCGTTTTACTGATTGTGTTTGCACGGGCTACTGGCCGATGGTGTTTTGGCGGCAAATCAATCAAGACGCCCACAAACGAAACTCAAATCGACAAGCAACTGGAGTTGGGAGCCCAGCAGAATCACGGTCAAAACGTAGCACTCTTGGAAACACCCAATGGCATAACCTTGTTGGGCGCCAGTAAGCTGAGAGAGGTTAATGGAAACGGAAACGGAAATGGCCAGCAGGATCGGTTGTCGGTTGAAAGACGCCATCACGATGAAGATGACAGCTTTGAATACGGAACGGATCGGGAGAGCAGTGTATATAACCCCACCACGCGACCTCTGAAGAGCATCCTGATGAGCCAGGCGGCAGGACGAAACTCCCGGAGCTCTGCCAGCGATAAGGATGAAGGCAACGAGAACGCCGATCTCCTGCAGAAGGGCAATCAACTGGGGATTCCTGAATCGCGCTTCTCACGCTGGCTGCCCAAGGATCAACGTGAGCTGATCGAAAAGCAGGCGATGTTGCTTTCGGGAAGGGGCAAGTCGACGGCGCCAGCCACTCCACCCAAGCCCCAAAGACCCCCGATGGGAACGACTACCACTGCCACAACGACGACGACACCGACGACGCCAAAGTTGCCACAGGAAACGGAAATCTGA
FBgn0260986	FBtr0452078	11	ATGGACAACGCAAGCTCAACTTTTGGCCAGTCGGACTTCGACTGGGACGCCATCAACGTGGGTGACTACCAGTTGGATCACTCCCAGAACTTTTTCGCACGGGCCAACAAGGAGAACAACAGGAGCCTCAGCAATGTTAACCCCCTCCTGCTGTGCACCACTCCGCAGAAGATCGGCCGGGAACAGCGCGATGGTGACTTCGATGGCAAGCTGATTAGTGCTGGGGATCTCAAGAAGGAGTCCCCCAAAGACACGACAGAGGCGTCCAAGGATGCACTCACTATCAAGCCCAAAGTTGAGCCCCACGATGTGCCAGAACTCAAGTTGAAAACAGAGCTCCAGGAGCTGGCTCAAGTGTCCCCACTTGACAACGGCCCAGAGCCGCAGGACGACATCAAACAAATTGTTCCGCTCAACTGGGGCAAGGATGGGGACGATGATGAGAAGCACATGACGGAGGCCGATCAGCACTTGGTCCACCAGGAACGTCCTCCCGGCGTCGGGGCCAAGCTCCGCCTGGAGTGGTCACCCCCACGCCACCGCGAGCACGAGGGAGCCGGCGCCTCTGCCACATCCGCCGCCCCCAAGGCATACCAGTTCAAGGACGTGTACGAGAGCAAGCGGCAGCAGGCGATGCGCAAGCGCTCCGAGGAGGAAAGCAAGGCGCGCCAGTTCCACAGCCGACCCATGCCCAACTTTAAGGCCATGCACAAGCGCATGAACGAGCTGGCAGTCATCCACAAAATCACCGTCCCGCGCACGCCCGAGACGCTCAAGCACAGCCAGTCGAACGTGGAGCGGCGTCGCGACGACGATCCGGCCGACCAGGCGCGACTGCATCCGGCTGGTACCCGCTCCAGACCCTTCCACCTGCGCAGCGAGCAGCGCGTGCGCGACCGACGCGAGTTCGACGCCGCCGTGCAGGTCAGCCTGGAGCAGAAGAAGAAGGAGCAAGACGAACAACGGAAGCGATGCGAGCAGGAGGAGATTAAGGAGCTGCGCAAGATGACGGCATTCAAGGCTCGTCCGAATCCATTTAAATAG
FBgn0026179	FBtr0078289	11	ATGTCCGAGGCCGATCTGAAGAATCTATCCCAGAACTCGGATGGCGACCAGGAATTGCTGCTGCATCAGACCACGCAGTCCCTGCTGATGGCCAGCTCCATAATGTTTGTGGGAAACCAAGGAGGGCCGGGCGGTTCCGCTGGGGGTGTCGCCCCACCTGGACCCGTTTCCCTGCCCCTGCCCCTCTCCATCAACATGCCCCATCACCATGTGCATGCGATGCCCTACAATGTGGACGAGCTGCTCCGGGAGAACAATGCCCTGCACGCCAAGATCAAGGAGTTGAGTCTGGAACGCGATCGCCTGCTCTGTGAAGTGTCCAATCTGCGACTGGAGCTGGACATGTCGGAGCTCAAGCGACTGCCCGTCGATCTCGATGATAACTTTCCCCAGAAGAGCCTGGAGCGAAGTGGTTCCACCCAGTATGAGCTGGCTGGAGCGCAACAGCCAGGATCAGCCAACGCCTCCACCTGCACAGATAGCGGCAGTGTTGGCGGCTATGTTTACCTGCAGAATCACTACGCCCCCGGCGCCCACAGCTCCTCAGCCGCCATCAACTACCCTGCGCAACAGCATCCCCAGATGGTCTACCAAATACAGCAGTATCCCACGTGCCATCAGCAGCAGCAACAGCAGCACCTCCAGCAGCAGCAGCATTTGCATCAGACCGGCGCAGGTCACTACATGCAGGTGACGGCGACGGGTGGTGGCCAGTATCATCACCATCACATGCTCCATGGTCACGGGCATCATGCCCACCATCACGGTGGGGCGGTGGTCATCGCCGGGAGTGGTGTGGGAACTGGCCTGGGATCTGGAGCCACCAGCGTGATCATGCAGCACCAGCAACAGCAGCAACAGCAACAGAATATGCACAAGAAGAACTCCATCCGGAACGGCGGAGATGTCCTCAAGCGAACGCGAGCTCAGTCGGCCTACGAACTCTCACAAGATCTGCTTGAGAAACAGATCGAGCTGCTGGAGCGCAAGTACGGCGGAGTGCGAGCCCGTAACGCAGCGGTCACTATTCAGCGCGCCTTCCGTCACTACATGATGGTCAAGAAGTTCGCCTCGATCACGGCAATGGCCAAAGCTGAGAAGCGTCTAAGCCGGCGGATGGTGGTTACAGCCAGCAGTCTTGGATTGGCGGAGGAGGGTGCCTCCTCCTCGTCAGCCTACGGAAGTGCCACGGAATCTCAGCTCACCGAGCAGCAACAGCAACAACAGGCGCAGCAGCAACAGCAGCCACGTGTCACCATCATGGCGGGTCCGGCGGGAGCAGCTTCTCCGGGCTTATCCCGGACGCCACCTACGCGATCGCTTTCCATGCGGGAGCGACGTCAGCTGGACTGCAGTCCCATACCGCGTAGTCAGTCAGGAGCCTCTCCCGCCTCCATATCGAGCTCGACAGTCAGCACATCGGCTCTGGCCTCACATCCACATGTTAATCTGCTGCACGCGGCAGAGCCACATTATTATAATGCTCAGGCACTGCCCCAGGGAGCTGCTTACTACACTAGTTACCATGGATCACCGCACGACTTGAGCTATGCCAGTTCGGCGGACACCTCGCTAAATGCCTCGTGGGTTAACACGAGCGGCCACTCCCCGCACACGCCCTACTATTCGGCGGCCCAGATCTATATGCGACCCAAGGGCGGCAGCACCACGCCCACGCCCAGTTGCAGTGGCAGCACAGGTAGCGGCAGCGGAGGCAGCGGGAGTGGCAGTAGCAAGAAGGTGCCACCAGAGGTGCCCAAACGCACCAGTTCCATTACGGCACAACAGCAGACACAGCTTCTTTTGCTGCAGCGCCAGACACCGCCGCCTCCTTCGCTGCTAAGGACCAATGGCCTGTGCAAAACCGCCGAGAACGGCAGTCTGACCTCCGTGCAGAGTTCCGGATCGGATTCTAGTGTTACCTCTGCGGAACGCAATCTAAACAGCGATTTGGGCTCGGATCGCAGTAACTCACCACATACATGGAAACGAGGAACAGCCCTAAATAGTTCCCAGCAGTTCTCCACGCACTCGGCGGATTCAGCGGGTGCGGTGTCTGGTGGAGGAGTTGGAGTGGCTGGAGGAGCCGGCGTTTATGCCGCTCAAATGCAGGCTGCCGTTGCAGCAGCTACAGCGGCAGGAGGAATGCCACCAGCGGATGACCATGCTATCTCCTCGCATACGAGTGCCGCTCAGTATGAGCAGCATGAGCAGCAGCAGCACGAGCAACAGCAATTGCAGGCGGCAGCTGCAGCTGCCGGAGTGGCACAAAACTACAAGATGTCGGAGACGATACGCAAGCGACAGTATCGCGTTGGACTCAATCTGTTCAACAAGAAGCCGGAGAAGGGCATCACCTATCTGATCAGGCGGGGATTCCTTGAGAATACACCACAGGGCGTTGCTCGTTTCCTCATCACCCGTAAGGGTTTGTCCCGGCAAATGATTGGCGAGTATCTGGGAAATTTGCAGAACCAGTTCAACATGGCCGTGCTCAGTTGCTTTGCCATGGAGCTGGACCTGTCCGGCCGGCAAGTGGATGTGGCTTTGCGAAAGTTCCAGGCCTATTTCCGCATGCCTGGAGAGGCACAAAAGATTGAGCGCCTCATGGAGATCTTTTCACAGCGCTATTGTGAATGCAATGCGGACATTGTCGGGCGATTGAGATCATCCGATACGATCTTCGTCCTGGCTTTCGCCATCATCATGCTGAACACGGATCTGCACACACCCAATCTAAAGCCAGAACGTCGCATGCGCGTCGAGGACTTTATCAAGAATCTGCGCGGCATCGACGACTGTCACGACATTGATAAGGACATGCTGATGGGCATCTATGACCGTGTCAAGTCCGACGAATTTAAGCCCGGCAGCGACCATGTCACTCAAGTGATGAAGGTACAGGCCACTATTGTGGGCAAGAAACCAAATCTAGCGCTGCCCCATCGGCGTCTTGTCTGCTATTGCCGACTGTACGAGATTCCTGACGTGAACAAGAAGGAGCGACCTGGTGTGCATCAGCGCGAGGTGTTTCTGTTCAACGATCTGCTGGTCATTACCAAAATATTTAGCAAAAAGAAGACCTCCGTGACGTACACATTCCGCAACAGTTTCCCGCTATGCGGCACCGTTGTCACCCTTCTGGACATGCCCAACTATCCGTTTTGCATTCAGCTCTCCCAGAAAGTGGATGGCAAGATCTTGATCACCTTCAACGCCCGCAACGAACACGATCGCTGCAAGTTTGCCGAGGATCTTAAAGAGTCCATTAGCGAGATGGACGAGATGGAGTCGCTGCGCATTGAGGCCGAACTGGAGCGCCAGAAGTCGGCGCGCAATCGAGCACCTGGCAATGCGGAGAATCGTGACAGTGGCGTAGCCGATGTGGAGGTCTGCCCATGCCCGTATCAGCAAGGATCACAAGCATCTGGCGAGCAGGCTCCAAACTCTGCCGATAACTCGCAGCAGCTGAAGCGCAGTGCGCTGAGCAACAGCCTTCTCGACATGCACGAGCAGTTTGGCAATGAGAAACCTCAACGTCGTGGCAGCGTTGGCTCCCTGGACAGCGGCATGAGCATCTCGTTCCAGTCCACTACAACATCCAGCGCTTCGAGGGAAAATGCCGCTGCCATTGCGGCCGCAGCAAATGCAGCTGCAGCAGCCAAGATGCGATTTAACATGCCGCCAACGGCAGCGATTGCCACGCCCAGCAATGTGTATGCAGCTCCGGGAATGCAGGCGTATACCCATGCCAACTTTGTGCAGCAGTCACAGGCCGCCTACATGTTGCAGCAACAGCAAATGCTCCAGCAGCAGGCACAAATGCAAGCTCAGGCTCAGGCTCAAGCCCAAGCTCAGGCCCAAGCTCAAGCCCAGGCTCAGGCGCAGGCGCAGGCGCAGCCGCTTACTGGCCGAATACCGGGACGCGAGCGAAAGGCTTCGCGGACGGATGAGAACGGACGGTCGACGGAGGTCTAA
FBgn0030460	FBtr0073737	11	ATGCAAACTACGAGGAGCACCCGGCTGCTGTCCTTGGCCAGGAGATTCGTCCACACCCGAACGGCATCTCAATCGGCCCAGAACTCCAAAGGAATGGCAAGTGGCGCGGAATCCATCTCCGGAAAGGAGAAAACCACACATTTCGGCTTCCAAACAGTTCGGGAAAGTGAAAAGGAACAAAAGGTTCACGAGGTCTTCGAACAGGTGGCCAACTCCTATGACGTGATGAACGATGCCATGTCCCTGGGCATCCATCGCGTGTGGAAGGATGTGTTCGTCGAACGACTGGGTCCCACGCACGGTATGCGCTTGCTGGACATGGCTGGCGGCACCGGGGACATCACCTTCCGCTACCTGCGTTATCTGAACAACCAGCCGAATCCCCAACAGCGTCCCAGCCACGTCACTGTGTCGGACATCAACCAGCACATGCTAAACGTGGGCGAGGAGCGGGCCAAGAGGCTGGGACTTACCACCGACCAGCTGTCCAACTGCACCGTCGCATGGCAGTGCGCCGATGCCGAGAAGTTGCCCTTCCCGGACGCTAGCTTTACGGCCTACACTATTGCCTTTGGCATCAGGAACTGCACACATGTGGATAAGGTTCTTTCTGAAGCGTATCGAGTGCTGCAGCCGGGCGGACGATTCATGTGCCTGGAGTTCAGTCATCTGACGAACGAAACGATGCAATGGCTATATGACCAGTACTCCTTCCAGGTGATTCCGCCCATGGGCCAATTGCTGGCTGGTCAGTGGCAGGCGTACCAGTATCTCGTTGAGAGCATCCGACGGTTTCCCAAGCAGGAGCAATTCAAGCAAATGATCGAGCAGGCCGGATTCGATCAGGTGTCCTACGAGAACCTAACCTTCGGCGTGGTCAGCATTCACTCCGGCTTCAAACTGTGA
FBgn0032956	FBtr0085899	11	ATGTCGCTCAAGCCCAAAATAGTGGAGTTTGTCGATGTTTGGCCGCGCCTGCGCTGCATCGCCGAGTCGGTGATAACGCTCACCAAAGTGGAGCGCTCGGTGTGGAATACTAGCTTCAGCGACGTTTACACACTGTGCGTGGCGCAGCCGGAACCGATGGCTGATCGTCTTTATGGCGAAACAAAACACTTTCTTGAGCAGCACGTCCAGGAGATGCTGGCCAAAAAGGTGCTGATCGAGGGAGAATGCTCCCATTCCAATGGTGGCCCAGACCTTCTCCAGCGTTACTACATCACCTGGATGGAATATAGCCAGGGTATCAAGTATCTGCACCAATTGTACATCTACCTGAATCAACAACACATCAAGAAACAAAAGATTACCGATACGGAATCGTTCTACGGTAATCTGTCAAGCGATGCTGCGGAGCAGATGGAGATTGGCGAGCTAGGTCTAGACATTTGGCGCCTGTATATGATTGAGTACTTGTCCAGCGAACTGGTCCGTCACATACTCGAGGGCATTGCCGCAGACAGAGCTAGCAATGGCACCTTGGATCACCATCGCGTGCAAATTATCAACGGAGTGATACACAGCTTCGTGGAGGTACAGGACTATAAGAAAACAGGCTCGCTTAAGCTCTACCAGGAACTCTTTGAAGGCCCCATGCTGGAGGCCAGTGGCGCCTACTACACAGACGAGGCTAACAAGTTGCTCCATCGGTGCTCAGTGTCGGAGTACATGCAGGAGGTTATCCGGATACTGGAATATGAAAGCCGGAGAGCCCAAAAGTTTTTACACGTCAGTTCCCTGCCAAAACTACGTAAAGAGTGCGAGGAGAAGTTTATTAACGATCGTTTGGGCTTCATCTACTCGGAGTGCCGCGAAATGGTTTCAGAGGAGCGGCGCCAAGACTTACGCAACATGTACGTCGTACTAAAGCCCATACCCGATAATCTCAAGTCTGAGCTCATAACCACCTTCCTCGATCACATCAAAAGTGAAGGTCTGCAGACCGTATCTGCGCTGAAGGGCGAAAACATCCATATTGCGTTCGTAGAGAATATGTTGAAGGTACATCACAAGTACCAAGAGCTGATCGCAGACGTCTTCGAAAACGATTCTCTATTCCTGAGCGCATTAGACAAGGCGTGCGCCAGCGTTATCAATCGCCGGCCAACCGAGCGGCAGCCTTGCCGTAGTGCCGAGTATGTGGCGAAATACTGTGATACGCTACTGAAAAAGTCTAAGACCTGCGAGGCAGAGATCGATCAAAAGCTTACTAACAACATAACCATATTTAAATATATCGAGGATAAGGATGTGTATCAAAAGTTTTATAGCCGACTGTTAGCCAAGCGCCTAATCCACGAGCAAAGTCAGAGCATGGATGCGGAGGAGGGAATGATCAATCGTTTGAAGCAAGCCTGCGGTTATGAATTTACCAATAAACTTCATCGCATGTTTACGGATATATCGGTATCAGTAGATCTGAACAACAAGTTTAATACTCACCTTAAGGATAGCAATGTGGACTTAGGCATCAACCTTGCCATTAAGGTACTGCAGGCGGGCGCGTGGCCCTTGGGATCTACTCAAGTTATACCATTTGCAGTACCACAGGAATTTGAAAAATCTATTAAAATGTTCGAGGATTACTATCATAAATTATTTAGTGGCCGGAAGTTGACTTGGCTACATCACATGTGTCATGGAGAATTAAAGTTGAGCCATTTGAAAAAATCTTATATCGTGACTATGCAAACATACCAGATGGCGATAATACTGCTGTTCGAGACTTGTGATAGTCTGAGTTGTCGGGAGATCCAGAACACCTTACAGCTAAACGACGAAACGTTTCAAAAGCACATGCAGCCTATTATCGAGTCAAAGCTTTTAAATGCCAGCTCAGAGAATCTCGCCGGTGAGACTCGAATAGAATTAAATTTGGATTACACAAATAAGCGTACAAAGTTTAAAATAAGTTCGGCTTTGCAAAAAGAAACGCCACAGGAGGTTGAGCACACAATTAACTCGGTAGATGAGGACCGAAAACTCTTTCTACAAGCCGCCATTGTAAGGATTATGAAAGCGCGTAAAGTCTTAAAGCACAATGCCTTAATACAAGAGGTTCTCTCTTTATCGAAGGTTAGCTTTACTCCCAACATAGCAATGATCAAGAAATGCGTGGAGTCATTAATTGACAAACAATATATTGAGCGAACGGCGAACTCGGGCGATGAATATAGCTACATGGCATAG
FBgn0039554	FBtr0085272	11	ATGGAACAGGCCGAATTGGGCAGTACGTGCCTTGCAGCGCCTAAGCGCCGCTTCCCGGACAACGAACGTTGTGGGCGGGAGCTGGCCGCCGTGCCCGTGCAGCCAGTGCTGCCACAAATCCCTACCGAGGAGGAGCCGGAGATAAAACAGCGCAAAAGGGAGAAGGAGCATAAGGAATCCCTCGACCGGGAAACGGAGTGCAACCTCATGGACTTCTGTGATGAGCTGCTCTTCGAGATCTTCCAGTACCTGGACACGTCCTCCATTCTGGCGGTGATGCATTGCTCGCCGCGCTTTGAAAACCTCCTGCTGGATCACCGCTTCTATCATCACATAGACTTAAGCAACGGGCCCCTGCCTATGGGCATCCTAGAAGAGATTCTTGGACGAGCCACCGAAAAGACACACACCATTAAAATCTGCGGACCTCCGTCCTCGCAGCATGTTGCAGGCGAATTCCGCCAGTTCACCCAAACGCTAAGCTCCGTTTTCCCCAGGGTTGTACAGCTTAAAGTGCTGGAGCTGGAGGGCGTCAGCCTGGACTTCGAATACATACACATAACTGAGTTCCCGGCCACTCTGAGGCGTCTGAAGCTAAAGGACTGTAGCGTTAGGGTCGGCGACACGCCAAAAAGCATATTTTACTCCATAGAGCTGCATCTGCTTGATCTAGAGGATCTCAGTATTGAGGACAACAGCTGGTTCGAGCCCTATTATATTATGGGCCTGTCGAAGTTACCTTCCTTGCGGCGTCTTAGTCTTAAGGGCTGTCAGGCGCTATGCAAGTTTGTGCCCTATGGCAGCATGGCGGCACGTTTCGGTTTCCAAAAACTAGAGTCACTAGATCTTCGCCAGACGCCCATCAACAACTCAGATCTGCAGTGTTTTAGCGCTATCGAGAATCTCAAGGAACTGCTGCTTGAGTCGCCACAGATCCTGCACTCCAAACAAGCCGTTGCTAAAAAAAATACCAACGGCAACGCCACTGACGAAGCTGCTTCCCCGCAGCCTGATTCACTGAAAGTGCTTAGCGATGACGAGCCGTCCACATCGCGGGCCGCCATGGAGCATCTGCGTGCATGCAAGGTTGCGTTCAATTTGGACAACTGCAGCGATAGAAAGGAGGAGAAGTCGCCGGTGCCAACTGAGCCTCCTTCGGAGGGTCAGGATCTTCAGGCGAAACGAATACGAGCACCATCAGAATCCGATGATGAGGACACATCATCCACCTCAGGGTCTTCGTCGGACAAATTGGAGGTTTTATCGTTGCCCAGAAATGGTCATAGCAACGCTGCACCTTTGAGCGGAGGCGTCGACTTGCCGCCACTTCCGCATGCAGCCGATGCAGCCAATGCAGCCGATGCACCAATTGCAGTTGATGCAGCCAATATCGAGGCTCCCGGGCAGAGTCCCGGCTTGGATCCTAGACCCCCGCGCGCTTACATCTACGTGCCCGACGCTGAGAACGCTAACCCGCGCCAACAGCGTAGTGTTGTGGCCGTATTTGCGCAGGGAACGGAGCAACGGTATATCTATGTCAATCAACAATTCTCACTCCCGATGAATGTTCTGATGCCGACGCGACGCCATCGTACGCATCCGCGTCCGAACTACGATCAGGTTGTTCAGCATCCGATGTTTTGGAACATGCTCGAGCCACTGGATCGCGACTATGCTCGACGAGTGCGCCCACGTCCGCCTTCCTGTCAGACAACACCTCAATACTATGTCACCGATCGGGCGATGTATAGCTTTGGCCGAGCTGATCGACCGGTGCAACCGGACGTTGTCTGGATCCGGAACATCAATCGCTCGCCAGACAATAAACTGGAGCGACTGTCGTTGCGAAACTACCATCTCATCACAAATCATACCCTGGAGCACCTGGTGCAGTGCTCTCCGAATCTGGTGTATATCGATGTTAGTGGCACCAGCATTACGCTTCCGGCAATTCGGCGCTTCAAGATCTCCAAACCGAAATGCGAAGTGGTCGCCAATCACTTGGAGGAGTTTGAAAGACTTCCGGAGCTGGAGACACAGGAAGAGGATGACACGGTGGTGGTGATGCTGCAGCCACCGCCGCGCGCCGACGACGAGCAGCCACCGAAATCGCCACCGCCACAGGAGGTGGTGGCTCCTTAG
FBgn0041604	FBtr0075679	11	ATGCTACATCAGCAGCAACAACAACAACATCTGCATTGCAGAAGAAAAGCTACAGCAACAACAACTGCCCGCCTTGTGATATTCAGCAGTCCTCTTCTACTATTACTACTCACCACCCACTTGCCGCCCACCTTACAAGCGGACAATGGCCCCGCCCCCCAAGTGGCCGCCCTTGCCGCCCCCAATCCGGCGGGTGGCGTAGCAGGGTCTTCGATCATCGATCAATTCAGTCCGAATTGCAGTGCTGTGACACACATTTTCCAAGCGAGAGGAATCGATGCCATCGAAATTCCCCAAAAACCCAGTAACGAACGAGTCCTACGATATTGCGAGTCCCCTTCGGTGGGCACTTGTTGCACCTACAACATGGAGACCCGCATGGCGATGCAATCCCGCCAGCAGCTCGAAGGGCACACCAAGGACCAGATCTCTCGTATGTCTGGAATCCTGGGCAGCAAGGCCACAAAATTCAAAGATATTTTCACGGCCCTGCTCAAAGAGTCGCGAACGCAGTTCAATAGTATGTTCATCCGAACATACGGCGTCATTTACGAGAGAAATTCGTACGTCTTCTCGGATCTGTTCAAGGAGTTGGAAACCTACTTCGCCAACGGTCGCGTGGACTTGCTGGAGGTCATGGACAAGTTCTTCAATACGCTATACCAGAAGATGTTCACCGTGCTGAACACCCAGTACACATTTGATGAAAACTACATGCGATGCGTCAGCGAGCACATGAAGGAGCTGAAGCCTTTCGGAGATGTTCCGGACAAGCTGTCCGTGCAAATCAAGCGATCCTTTGTGGCCACGCGCACCTATGGCCAGGCTCTGACCACCGCTTCGGAGGTGGCGAAGAAGGTCCTCAATGTGCGACTGAATGCCGATTGTACTGGGGCTCTTACCAAGATGCAGCACTGTGGTGCTTGCAAGGGATATACGGAAAAGCCCTGTACCAACTACTGTGTGAACGTCATCAAGGGATGCCTGCACTATCAGCACGAGTTCGACAGCGAATGGGAGAACTTTGCGATGGCCATGGACAAGGTGGCGGAACGACTGCTGGGATCCTTCAACATTGTGATGGTGGTGGAGCCACTCAACATCAAGATCTCCGAGGCCATCATGAACTTCCAGGATTCTGGCCAGGACATCACCAACCGCGTATTCCAAGGATGCGGTAGGCCAAAGTTGAAGAAAATGAAACGGTCCATCAGCCCCAAACTGCAAGGAGTTCAAATCCTCAACGCAAGGAGTCCTGTGGAGGCCGATACTCTGGACATTGATGAAACGTTGGACGAGGCGATTGTGCTGAGAGAACGCAGAGCTGCTGAGCCCGGCTCACAGGAGACATCGGCGCAACAGTCTCAAGAGCAAGGAGTTGGAAAGAGTGGAAATGGAGGAGGAGGCGGTGGCGGTAACAACAGGCGGCAACAGCAACGTCGAAAGCAGCAGCAACAGCGACGCAAACAGCAAAACAATCGCGACGACAACGATGACGATGACAATGAGAGCGGAGGTGGACGTGAACCGATTCTGGACAGGATCGTGAGGGACATTCGCCAGCGAGTGAAGGACTACAAAAAGTTCTGGTCCAATCTGCCGCACTCGGTTTGTAGCAACGAGGATATAGCCTCCAGTTCCGATGTGGACGGCATGTGCTGGAATGGTCACACAATTGATAGATACATGCACTCAATCACCACAGAACACGGCTCGAATCCGGAGTTTACAGGCAATCCTGCCAGTACTAAGCAAACAGCTCAAATGGCCTCTCAACTAAGTCATCTGAAGAATGCCATTGTCCACCTTCGAAATGCCTACAACGGCCAGGATGTTGAGTGGAGCGAACAAGAAGAACTGCCATATGCGGGTAGTGGAGCTGGTTCTGGATCCGGGTCCGAAGACGACGAGGACGATGACGAGGGCTCTGGCCTGGGACCCTTCGAACCCAGCCATAAGCCGGACGTGGAGCGTCCTTCGGTGGATGCAGACAACGACGATGACGAGGACGCCGGTGGACGGGGTCACATGCCCACGCACACATCTCGACCGACGAGCGGAGTGGACGACAAGAATCCGCTCATCCACACCACTCACTTCGACCAAGATCACAACGATCTGGATGAGGATCATAGGCAGCTGGATGAGGATGAGGACACGGATGCAGGCCATGACGGGGCCAATGACAATCGATCATCCGATGCCCCAGAAAAGATGACGCTGCGTCGCGCTCTGGTTGTTTATCTGCTGCCCCTTTATATGGCGTGGTTCGGTGGCGTCTGCGCCGATTTGCTGTGA
FBgn0030039	FBtr0071245	11	ATGTCGGATTCGCTGATCATTTGCGTTTCCGACTACTGGCGGCGATGTCATTACCACAATCGTCAAAATCGTGAAGCCGGCGACGCCTGGCCAGAAGCCAAACCGCTGCGGAGGCTGTGCATCGATGTGGACGCCATCAATGGTAATTACTATCTTCGCGAGTTCCTGCACCAGCACGTGCTTGCCCAGAGCCTTATGCACAATCATGGTGTCCAGCTGGTCTGGCTGCAATTCGAGGAACCGGAGAAGCACACCATTGACTACAAATTCGCCGACATGCTGGCACACACGCTGTGGGAGCGCATCGAGGTGGAGCACCTCATGTCCTGGCTGTCCACACTGGGCGGCGGATTCTCCGCCCTTGGCGAGCAGTTCGAGCGATGTGCGAAAACGGCTGGCAAGATTTCGCTGCAGCAGTTAAAGATTGGCATGCGACTCGGTGATCCCTTCCTGCAGACGCGCTGCAAGCTCTACTACAGCATTTCGCTAATCCAGCGTGGTCAACTACGGATGGCGAAGCATTTGATCCGACAGCAGTATAAGTTTGCGAGTAGAAACATCGAGAAGGATGTGCGCCTGATGCGGATGTGTCTGGGCATTTGGCGGCGACTTAGCTACGAGTACGAGCAGCGAAGACTGCGGAAAGGTGGCAACTAA
FBgn0010303	FBtr0479993	11	ATGTCCACCATTGAGTTCGAAACGATCGGCAGTCGGCTGCAATCCTTGGAGGCAAAGCTCCAGGCGCAGAATGAGTCCCACGACCAGATCGTCCTCTCCGGTGCGCGCGGCCCTGTCGTTTCCGGTTCCGTTCCATCTGCCCGCGTCCCGCCCCTGGCGACATCCGCATCCGCAGCCACATCCGCCACCCACGCACCTTCCTTGGGCGCAGGTTCCGTTTCCGGATCGGGTATCAGCATAGCCCAGCGTCCAGCACCTCCAGTTCCTCATGCGACGCCCTTCGGCAGCGCCAGCGCCTCGTCATCATCCTCATCCGCATCCGCATTTGCATCCGCAGCACCGGCGACGGGCACCTTCGGTGGAACATACACCCCGCCGACAACTAGAGTGTCGCGAGCCACGCCCACACTGCCCATGCTTTCTAGTGGTCCCGGTGGTGGACTGAATCGTACGCGGCCGGTGATACTTCCGCTGCCCACGCCGCCACATCCTCCAGTTTCGGAAACGGACATGAAGCTGAAGATCATCATGGAGCAGACCGGCAAGCTGAACATCAACGGGCGGCAGTATCCGACGGACATCAATGACCTCAAGCACCTGGGCGACCTGGGCAATGGGACTAGCGGCAATGTGGTGAAGATGATGCACCTGTCCAGCAACACGATCATCGCCGTGAAGCAGATGCGACGCACTGGCAACGCGGAGGAGAACAAACGCATCCTGATGGATCTGGATGTTGTGCTCAAATCGCACGACTGCAAGTACATTGTCAAGTGCCTTGGCTGCTTCGTTCGCGATCCGGATGTGTGGATCTGCATGGAGCTGATGTCCATGTGCTTTGACAAGCTGCTCAAGCTGTCCAAGAAGCCGGTGCCGGAACAGATCCTGGGCAAGGTCACAGTGGCGACGGTCAACGCATTGTCCTACTTGAAGGACAAGCACGGAGTCATCCATCGAGATGTGAAGCCCTCGAACATTCTGATCGATGAGCGCGGGAACATCAAGCTCTGTGATTTCGGGATCAGCGGACGCCTGGTGGACTCCAAGGCCAACACTCGATCCGCCGGCTGTGCAGCTTATATGGCGCCGGAGCGCATCGACCCCAAGAAACCAAAGTACGACATTCGCGCAGATGTGTGGTCACTGGGCATAACGCTGGTGGAGCTGGCCACAGCGCGATCCCCGTACGAGGGATGCAACACGGACTTCGAGGTGCTCACCAAGGTGCTTGACTCGGAGCCGCCGTGTTTGCCATACGGCGAGGGTTACAACTTTAGTCAGCAGTTCCGCGATTTCGTCATCAAGTGCCTCACAAAGAACCATCAGGATCGACCCAAGTATCCGGAGCTTTTGGCCCAGCCCTTCATCCGGATTTATGAATCAGCCAAAGTAGATGTGCCCAATTGGTTTCAGAGCATCAAGGATAACCGACTGCGCGCCAATGGCGATCCAACGCTCCAGAGGGCAACGGCGACTGGAAGTGCGATCGGTTCTGGGGCCGGATCTCTCGCAGGATCAGGATCAGGATCCGCAGGTGGAGCTGTAAAATATGGTAGGGCGACAACGTATGCGGGGCAGAGTCCCACAAATCCGCAGAAGACAATAAAACCCACTCAGATACCGAGTTACCAGCAGCAACAGTCGCAGTTTTTCATGCAATCAGCCACACAACTACCTCAAACAACAACCACAACACCGACGGCAACGACAAACTGTTTCGGCGGCAGCGGAAACGGAAATGGAAGAGGAAACGGCAGCGGCGGAAGCGGAAATGGTAGCGGAAGCAGCAGCAGTGCCAGTCCTCTATCGCCACCAAGCGCCGGTATCGGCGATCTTAACCGGCTTTATCGCAAATCGCCGTTCATGCAGCGAAAACTGAGCAACGGATCCCATCATCCGCACTACAAATATAACGACGAGAGCCCCAAGAAGGAGTCCATGTTTAGTAGCATCGGTCAATCGATTCTACGCAATCTGACAACATCGCCCTTCAGCCAAAAGAAACACAATTCAACTGCAACAACAATACCACTGCCGCACAACAACCAAACATTGATCACGGATGCAGCAACAGCAGCAGCAGCGGCGGCAACAGCAACAACACCGCCAAATATTGCAGCTACAGTGCTCACGACAACGCCAACGACCACGCCCACTTGGCGCCTGCCAACGGAAAATTCCCAAGCCTACGACAGCTGTGATAGTAGTAGTAATGCGACCACGACGACCTTGAATTTGGGCCTCTCCTCACCCTCCCCCTCGTTGCCGCGCAAGCAATTCCCCACAGAATCGCCGACCCTGCAACTCACGAGTCAGCAGCAGCAGCAGCCACAGCGATTGCAGCCGGGCAATCAGAGCCCCATAGTGCTGCAGCGCTTCTACCACCAGCAGAATCAGCTGCGCGAGAAGGAGGCGGCTGAGCGGTATCAGCAGCAGCGCCAGCAGCCGCCCGTTGGAGTGACCAGCACGAATCCGTTTCACAGCAACTATGTGCCGCCGCCGCCATCAACGCACTCCACCTCTAGTCAGTCCTCCACGCAGTCGACGTGTTCGCAAATCGCCATCAATCCCGCCAGCATATCCCCATCGTCTGGTTCCGGAACGGGAAACATGGCGGGATTGGGAATCGGTTCGGCTCCGGCATCGGGATTGGGGGCAGCTGGTCACTTTGGAGCGGGCGGCACTGGCGAGCAGCTGCAGTATCAGCCGCTGCCCATCGCCGCCGAGGCAACGGGAACGAGTCCCACGCTCCAGTCTAGATCACCGGAACAGCAGTCGGATTATGGAGGAAACGGCAACATGGTGGCCAGTAAGCTGAGCAAGCTGTACGCACGCCGACAACTTTTGGGCCAGAGCTCCAGCAGCGGAGCGAGCAATAGCAGCCTGGACGGTTGCAGTCGGGAGCAACACGATGCAGGCTGGTTCAACACTCTTGCCGGTGCCATGAAGCGACAGTTTGCCACCTATGTTAAAACCCAATTGAATTCCACAGCCACGTCGCCGGTGGCGTCCAGCATGGATCGAGACCAGGAGCCAGTGCATCCGCAGCCGCCGGCGTACAGGAGCGTTGTGAATAACGGCAGCGGTGGCAAGTCTTACTACTATCGCACCTTGTCGGCGGCCAGCAGCAGTAGCAATACCAGCCAGAGCACCTCGCCCACGACGGAACCGCTGCCCGGCGGTGGCACCAGTAGCTTTCTGCGTCGCTATGCAAGCAGTGGACCGGGAGGTAGCATCAGCACGCCGCCCAGTCCGCATATCTTGGCGGGATTGGATCGCAGGCATCGAAGTCCAGATCCGCCGCCACGCTACAATCGCGGACAGTCACCGCTATTGCTGCGCAAGAATCTGCTGGAGCTGAGTGGCCAGCCGCCCGGCTCTCCGCTGCTGCACCGAAGATACGTTTCGGCTTCGCCGCCGCTGCCGCCACCGCGTCGAGGCTCTGAAAGCGTGCCGGGATCACCGCAGCATTTCCGCACTCGCATCCACTATACACCCGAGCCCCAGAGACGCATCTACCGTACGATAGATCAATGAGTAGCGCTGCAAATCATGGTCATGTGATGCTGGTATGGCTTCGACGACGATGCCGCCGACGCTGCTGTTCACGACGACAATCAGGACGAGGAGGTGGGACTATTGGAGCCCATTTCCCTGCCCGTCTCGTCAGCAGTCGGCGACTCGCTGTCGATGCCGGCGTATGCAGGTGGCCTGGGCACCAGGTTGTCCGGAGCCGAACGGCGAATCGGCGATCGTCGGACGTGTTCGGCCAGCGGATCGTATTCCAGCTTGTATACGGATAAGGACGAATGGCCAGGTGGATCGTCCGGTGGGGCATCGGGTACATCGACGACCAGAGCTGGATATCCGTGGACATGTGATTGA
FBgn0035929	FBtr0076589	11	ATGCAGCAATCCCAAATCCTAAGAAACCTATGCCTCATTGTGGTTGTAAGCTCGATGGCAGTTCTGGTCCAAGGAGTGTGCAACAGTTGCCAAGCCAACAATGTGAAATGCCTGAATGAAACGCACTATAGCTTTTGCTCCGATAATGTGGCGCCCAATCAGGTCCTTCAGTGTCCGGATAACAAGGTCTGCACCGACCTGGCAATCATCTGCATGGACAGCAGTGTAGTGGATAGCTCCTGCTCAGGCACTGCCGATGGATCCTGCCCCACCTGCGATGGAAACAGCATGTTCGTCTGCACCAGTCGCACCACCTTCCAGATGTGCGATGGCACCAACCTAACTGGCCAGGTCACCAAGTGCAAGGACAACAAGATCTGCTCGATTAAATCGGGCAAATACTGCGTGGATCTCTGCGAAGTGGGTGATTCCGTCGAATGCGATAGGGACAGTCCGCTATAG
FBgn0039872	FBtr0300915	11	ATGGCAAGCAGTGTTAGCAATTTGGCCAGCACAGTGGCCACTGCCACGACTGCTACCTTGGAGGACCTCCACTTCAGCCTCACGGACTACATAGTCTTCTCCCTGATGCTGAGCGCCTCGGCAGGAATTGGAGTTTACTTCGGCTTCTTCTCGAAGGCCAAGAACACCACTGAAGAGTACCTGCAGGGTGGAAAAAGGATGCCAACCCTTCCTGTAGCCATTTCCCTTGTCTCGAGCCAGCTGTCTGGAGTGGCCATGATGTCCGTTCCGGCGGAGACTTACTCCTTTGGATTCAATATGATCTTCGTGGTGTGGGCCATGGTCTTGTCTGTGCCCGTTCTTATATATATCATTGTGCCCGTTTTCTACGATAATAATGTCTCCAATTGCTACGAGTATCTTGAGTTGCGATTTAGCAAGCGCACACGACAATTGGTGACCATCACCTTTATCCTCAACCAATTTCTGATGCTTCCCGTGTACATGTTTGTGCCCTCGCTGGCCTTTTCTCAAGTTACTGGATACAACATTCATCTGATTAACACGGTGGTCTCGTCCATCTGCGTTTTCTACACGATGCTTGGCGGGATCAAGGCGGTTGTCTGGACAGATGTGGTCCAGGGAAGCGTTATGTTGATCTCAGTTGTTCTAGTGGCCATTTTGGGTACCTCGAACACAGGAGGCATAACCAATGTCTTGGAAAACGCCGCTGAGGGGGGCCGTTTTGACTTTAGTTTTGGCATCGATCCCCGCCTGCGCCTCACCTTCATCAGTGGAATGGCCAGCGGCCTTCTGATGTGGACAGGTAAGCTTGGCCTTGACCAGAGCTGCGTCCAGAGGATTGTGTCTTTGCCCTCGTATGGCCACGCCAAGAGGTGTCTGCTTATGGCTGGCGTTGGCTTCCTACTCATCATGTCCTTTACCTGCTTCACCGGAATCATCATGTTTGCCTACTACTACGGATGCGATCCCATTCAGGCTGGACTGGTCAGCAAGCCAGACAAGTTGATGCCGTTCTTCATCCAGGATATAATGGGTCACATGATGGGCATGCCCGGCGTCTTCATCTCCTGCGTTTTCAGTGCCTCGCTGAGTTCCCTTTCTGCCAGTCTGAATTCCTTTGCCGGAGTGGTTTACTTCGACTACATCAAGCCGCGAATCAATCACTCCGAAGCCAAAGCTAATGCAACTATGAAACTGGTGATTGTGGTCATGGGAGCGTACTGCATAGTGGGCGGCTTCATCGTGCAGAACTTTAACTCCATTATTCAGACCATGTGGACGATTACCGGCATTAATATGGGCGCTGTCGTGGGAGTGTTTTGTCTGGGCATGTTTGTGCCGCGTTGCAATGCCAAGGTGGCGGTGAGTGGAATTGCCTTCAGCTGCCTGGTGATGCTGTGGATCATCATCAATGGCCAGATGAACTTTAAGGCTGGGCTGATTAAGTACGATCCCTTGCCTAATGGGCTGGACCAGTGCGAGGCCAAGGGCTTCGAGGTCATCTTGAATGCGATAAGAAACAAGAATGTTACCAACGTTGGCACAACTGCGATTCCCTCGCTGGAAGCTCCCAAGGAACTTACCACCGCATTCGATAGCAATCGCGACTTTTCCATCTACGACACATCTTTTTACTGGTACAAGGTCCTAGGTGCTCTTCTAGTCTTCGCGTGGGCCATTCCCATGAGCTATGTGTGGCCCTTGGACAAGGAAGAAAAGCAGAACCCCAAGCTCTACTCGCCATTCGTGCGTAGCATGTTGAACAAGCCAAGTCCAGTTTTGGAGCTCGAGGAATTGCCTCTGAAGACGCCGCTTTCCGAAGAGCAAATCAAGGAGAAGGAAAACGGCAGCGCAACAGAAGCTTAG
FBgn0003870	FBtr0085825	11	ATGAAGATGGCATCTCAACGCTTCTGCCTGCGGTGGAACAACCACCAGAGCAACCTTCTGTCCGTCTTCGACCAGCTGTTGCACGCAGAAACCTTCACAGATGTGACGCTGGCCGTCGAGGGGCAACACCTGAAGGCACACAAGATGGTGCTATCCGCCTGCAGTCCCTACTTTAATACCCTCTTTGTAAGTCATCCGGAAAAGCATCCGATTGTCATACTTAAGGATGTGCCCTACTCGGACATGAAGTCGTTGCTAGACTTTATGTACAGGGGCGAGGTCTCAGTGGACCAGGAGCGACTCACTGCATTCCTGCGCGTGGCCGAGAGCCTGCGCATCAAGGGCCTCACCGAGGTCAACGACGACAAGCCCTCGCCGGCAGCAGCAGCTGCAGGAGCGGGTGCGACGGGCTCTGAGAGCACAGCCACTACACCCCAGCTGCAGCGCATCCAACCGTATTTGGTGCCCCAGCGGAATCGCTCGCAGGCCGGCGGTCTGCTGGCCAGTGCCGCCAATGCCGGAAATACACCCACCCTGCCGGTGCAGCCATCGCTGCTCAGCTCGGCCCTGATGCCCAAGCGAAAGAGGGGCAGACCCCGGAAGCTATCTGGCAGCTCGAATGGCACGGGGAACGACTACGACGACTTTGATCGCGAGAACATGATGAACGACTCCTCCGACCTGGGCAACGGCAAAATGTGCAACGAGTCCTACTCCGGCAATGACGATGGCTCCGACGACAATCAGCCGAACGCAGGACACACGGATGATCTAAATGAAAGTCGCGATTCTCTGCCCTCGAAACGATCAAAGAACTCCAAGGATCACCGCGTGGTGAGCCATCATGAAGACAACAGCACTTCCGTTACTCCTACTAAGGCCACTCCAGAGCTCTCCCAGCGGCTCTTCGGCTCCTCTTCGACGACAATCTCAGCAACGGCTCCAGGCGGCAGCAGCACTGGTCCTTCGGAAACGATTTCCCTGCTGGAGATCAGCGATGAAAGGGAGTCCGCCCCGGTTCACCTGCCTACTATTTTGGGCCTGAAGATACGCGCCATTAACACTACGACGCCTGCGCAGCAAGGATCCCCCCAGACGCCTACGAAATCCAAGCCGAAGATACGGCAGGCGACAGGAAGCAATAACAGCAACTCTCTGCTCAAGCAACAGCTGCGAGGTGGAGCCAAGGATCCTGAGGTGCCGCCTGCCACCAGGATCACGGGGGCAGTGACCCCCAATGCTGCCCTTAATGCCGAGGAACAGTCCAAGGAGATGCCGAAGAAAAACCAGGACGAGGTCAACGCCTGCATTGGTCTGCACTCGCTGGCAAATGCCGCCGAGCAGCAGGCTGCTCAGGTGGCCAGCACTGGGAACCTGCACCACCAGCTACTGCTTCACATGGCAGCAAACAACTCCATGCTGAACACCACCGATTACTACCAACAGCAGCAGCAGGAGTCTCCCTCGAGTGCTGGCCAGTTTATGGATGACGACCTGGAGCTGCTGTCTCTTAATGATCAGCAGGATAAAAGCGATGAACCCGATCATGAAATGGTCACGCTGGCTGATGAGAACGCTGGTTTGCCTGGTTACCAGGGCAACGAGGCGGAAGCCACACCTGCGCAGGAAGATTCGCCTGCTGCGGAGACAGCAACGGCACCACCACCCGCGCCTAGAAGTGGAAAGAAGGGAGCTAAGCGTCCGATTCAACGGCGGAGAGTTCGACGCAAGGCCCAGTCGACGCTGGATGATCAAGCGGAACACCTGACAGAGATGTCCGTGCGGGGGCTGGATCTCTTCCGGTATGCGAGCGTCGTGGAGGGCGTCTACCGCTGTACCGAGTGCGCCAAGGAGAACATGCAGAAGACATTCAAGAACAAGTACAGCTTCCAACGTCACGCCTTTCTCTACCACGAGGGCAAGCATCGCAAGGTGTTCCCATGTCCCGTGTGCTCCAAAGAGTTCTCGCGACCAGATAAAATGAAGAACCACCTCAAGATGACACACGAGAACTTTACGCCGCCGAAGGACATTGGCGCCTTCAGCCCCCTGAAATACTTGATCAGTGCAGCGGCTGCAGGGGATATGCACGCTACGATCTACCAGCAACAGCAAGATCATTACCACCGCCAGTTGGCCGAGCAACTGGAGCAGCAAAACGCCTCCTTTGACAGCCGGGACAGTTCGCTTATCCTGCCCGACGTGAAGATGGAGCATGCGGAAGACCAGGATGCGGAACAGGAGGCGGAACTGAGCGATGGTGGCTATGACGCCTCCAATCCAGCAGCAGCAGCAGCCGCCATGTTGAGCCTGCAACAAGACGTAATCATCAAGGATGAGATACAGATCTCTCCGTCGCCCTCGCCCACCCCGCCCGCTTCCTGCGCTGTGGCGGAGGGCAAGTCCTTGGCTTTGGCCTCTACCGCACAAACCGCAACGTAA
FBgn0039868	FBtr0085831	11	ATGAAGATCCGCAAGAATCATGCTCGCAAGCGTTATCGCTACAATGTAAACCGCAAGACGATGAATAAAACCCGGAGTTCCACCGGAAAAATTAAGGATCCCAGGATGAAAAAGATGTGGATGGAGGACCAGCGTGTGGGCACCAACTTCAGTGAAATGGGGTTGGCCAAGGACGTCAACAAGGCCATTGCGATTCCCAGCTACAAGAAGGACCGCCTCCTAGCGGCCCGAGTTGTGAATGGGTTTCTGGAGGAGGAGCTGGACGAGGATGAGCGGCGTGTATTGGGCCTCAAGAAACCAGTCGTAGAGGAGGGTCCAAAACGTGGACACGTAGTCCAGGAACTAGAACAACTGGCTAGCGAGCGAGCCGACCCAGAGTTCAGATTACCCAAGGGCGTGGTCAAGGAACTGTCCTACTTTCTTAACAAACATAAGTTTAACTACAAGGCGATGGTTGCCGATCGGAAAAACTTTGGCCAGTGGACGTGGCGGCAGTTCCGCTTGAAGATTCGCAGATTTATGTCGATTCCGGAGCAGTTTAACGTTTACCTGGAGCAGAAGAAGTTGCCCGTGGGCGTGAAACCGGACTGGGAGGAATACGAGTCGGACAGTGAATGGAAATAA
FBgn0039882	FBtr0085852	11	ATGAGCAGGTACCACAGAGGCCGAGGAGCTGGTAGCCCCACGAATCCAGCGGGGCCAGTCTACGGCGTGATCTCGACGTTGGACGACGCCACTCCGAGTCCCGCGGATTTCGCCAGATGCTCCTCTCTCGAGGCCAAGAAAAGTGAGCTGAGCTTGTTCCTTAACTGGGGAGGCCCACAAAAAAATATGGAGATAAGCTCGAAGCTAAGAAACCGCAGCTGGCTCGTCGACGTGCTGGCCATCTTCTTTGGCATAGGCACCTGGCTGGGCGTCAATGGCACCTTCATTCAGCTTCCCCTGCTGGTGGACGAGGCACCAGAGGGCTGGAGTCTGCCCTCTTACCTTAGCGTTATGGTCCAGATTGGCAACTTGGGCCCACTGCTCTACACTGCCATCCAGAAGTACTCGCCCAAGAAACTAAATGATGGTTGGACCATTCACGGAGTGCTCCTGGTGGGAGCTATATCGTGCTTGCTGACGGCGTTCTTCTACAACCAAACCGCTTCGGTCGCTGGCACGGATCACAGCTTAGCCCTCTTTTTGCTGACCTGCTTCACGGCGTTAAATGCCTGCACTAGCTCGGTGCTTTTTATGCCCTACATGGGACGCTTCAAGGAGCAGTACATGGTCACCTACTTTATTGGCGAGGGGCTGAGTGGTCTCCTGCCCAGCGTGACGGCTTTGATCCAGGGCATCGGCGAGAGTGGCGACTGTGTACTGGTCAACGTAACCGAAAGCGGAGAGGAGGTCTACGCGCTGCGGAAGACACCTCCGAGATTCGATACCCGTGTTTTCTTCCTTATCCTTTTCGCGCTCATGGTTCTAGCCTATGTGGGGTATGCACTTCTGAATTCCCTCCCCTTGGCCAGAAGGGAGTACGCCCAGGTTACCGTCAGTGAGGGCAACAAGTACGTTTACGGAGAGGCGGATAACCAGCCAAAAGCGGAAAAGCTGAGTAAAGGCCAGTACACATACCTCCTCCTGCTAATCGGTGCGATTTCGCTGTTTAGTAACGGAATGTTCGGCAGCATACAGTCCTACTCCAGTGCCCCGTACGGATCACAAGCGTACCACTTAGCAGCCACCCTCAGTGTGATAGCCAACCCGGTTGCCTGCTTCATGGCCATGTTCCTGCATTTTACCTCCCTGCGGATTATCACGGTGCTCTCTATCCTTGCGGGTCTGCTGACCAGCTATGTTTTCACCACGGCGGCTCTGAGTCCTCTTCCGCCACTTCACGACCAGACCGTTGGTGCCGTACTCGTGGTCACAGCCTGGACTTTGCTGGTAGGGATTGTGAGCTACACGAAACTGGGAATCACCACGGTTATGCGGGCGCAGGGCGGACAATCGCTGGTCTGGGTGGGCGCCATCACGCAGCTAGGATCCGCTATCGGAGCAGTGGCCATCTTCTTTGCGATCAACTACTCAGACCTTTTCCAGGCCGCAGAGTCGAACTGCTAA
FBgn0039870	FBtr0085837	11	ATGACTCCGCCGCACAAAAAGCATAGATTAAGTGAAGTTAAAGCCAAGATTCAGCAAGTTATATCGAGTTTGGGGCAACTGGAGCAACAGAGCTGTGGAGCAGGTCGCGATTTCGATGTGCACCGGGCGGAGGAGCTGCAGCGGAGCACGGCAACCCTGCTGGATGAACTTGACCAAGTACCGGGCCAACAAGTAGTCGACGAACAAAAACAAAGAAAACGCCGGCGACGCTTATATAGACGAAGCCAACATCGGGTGATACGTGCAACCGTCAAATCTGAGGCTGCAGAACAGAAGTTCTCCATAGAACCGCCCCGAAATACCGCACTGGAACAAGCGAAGCACATATCCCTGCGAAAACAACGCGATGCTGCCTCCATTTTGGAGACCTTTGATCTTCTGGAGAAACTTTGCGAGTCTCGTGGAGGAGACAGAGCCGCCCTTTGCCAAAAACTGACCCACATGCGTCTTGTTTGGCGCAGAGTCCAAGAAGAGACTCAAGCTGGCCATGTCAAGGAGTCCAAGAAGGTGGCTTCACTTGAATCTCAATGGAAGGCTGTGTTCTTCGGCCGATCCTTGCCAACTCCCAAATTAAATAAGGGGAAATTTCTTGAAATTCGCTCCACATGGGATTCTTACATAAGCTACTGTGGAAGAGGCTCCTCTATACCCAGAGGATGGGTGCTACCGCCAACAAAGCCTACAGCTCAGTGGATAGGCTATCGACTATCCTTAACTTAA
FBgn0015903	FBtr0332926	11	ATGCTCAACTACTGGGAAGGCCAATCTGGGGCTTCTAATTCCACTGTGCGGGTCAACAAACAGTATTCGGCCACCGATCTGGAGGCTTTTATGAAGATTGCCGCCAACTGGCAAAATTCCAATCACAACTTGCTGGAGGGCGTCGACATAAAGACGGAAATGACACAGTACATGAACAGTCCTTCCATGAACATGTACAAGAAGAGGGAACGCACCCAGAACTGGAACCACCAGGAGAAGAAATACCTACTCGATCTGTGTCGCAAGGACATGCGCATTATCGAGAACAAGAGATTGGATGCCGGTCTGACCGCCGTGAAGAACAAGGCATGGAAGATTATCCACCAGAAGTTCTCCAATCAGTTTGGCACCGATCGCACCTGCAATCGCCTGAAGGAACAGTGGCGTCGCATGAAGGCATGTACTCGCAACGAGATCCTGGACTACAATAATCGCCTGGCCAGGTTTGGAGCAGAGGTGGCCGATCGCAAGAAGCCATCTCCGTTCACCTTCGAGGTGTGGGATTTCATGCAGGAGGCGAAGAAGGCATGCAAATCGGAGGCCCTGGATGGCATTGATTACTCTAAGATTCCACTGGCCTTGGAGGAGGGTTTTGAGTATCGTGAGGATTACAAATTCAATCCCGAAGACCACGACATGGATGACAGCCGCACACCGCCGCAGGAACTGTGCGATGTGGACATCAAGGAGGAGGAGAACAACGAGACCTTCAACGAGACCTTCAACCATCACCACCTCAACCAGAGCGACATCCTTGGCAGCGGCGAGCGTCTCAGTGTGTCGCCTAATCACAGCATCAGTCGCAACGGGATCCACGAGGCCGAGAGTCCCGCCACGATTTCCACATCTAATGTCCTGGACTCGAGCGGTGCCTATATGGCCGGAGGAGGTGACATGTCCGGCTTCCAGGCCAACTTCAACATGAACAACATATCCGCCACGCTGGAGGCACTGAATGCCCTCCGTTCTGGCCAATTTCCCAGTGCAGCAGCAGCGGCAGCGGCCGCCATTCACCAGCACCAGGCACAGGCCCAGGTCGCCATGCATCACCAGCACAATAACAACAACAACAATAACAACAACAACGAGGACGACGAGGACAGCATGAAGCCGCAGTCTAAGAGACAGCGCACCAGCAGTGGTAGCATGTTGGGCAGCGAGGATCAGGCACCAGTCCTGGCCCCATCAGTGCCAGCATCCTCGGACTCGCAGGCCCTAGAGCGGTCCGGCAGCAGCAATGGATTGACCATGCCGGGAACGGCAGTCAGCACCAATGCCAACAGCAGCAGCAGCAACAACAACAACTTTGAGCTGCGCATGTTCATGGAGATGCAGAGCAAGGAGCACATGATGCGCATGAAGATCCTGGAGGTGCAGTTGCAGGCGGCAAAGCACAGTCGCGACCTAGTGGAGATCAACAAGACACTGGCGCTGCAGAAGCTGCAGTTGGAGCTGGCCAGCAAGCGACTGCCCAGTTAG
FBgn0022942	FBtr0070683	11	ATGAGTCGCAGGAGGGCTCACGACACGGAGGATGAGGGCTATGATCATCGGCGCAACAAGCGTAGACGTGTGTCCGAAAACCAGGAGATCGAGGATCGTCTGGAGTCGCTGATACTGCGGGTGGGCGAGCGTAGCACCTCCTCCGTGGAATCGAACCTAGAGGGACTCGTCTCCGTTCTGGAGGCCGATCTGGGCACGTTTCGCCTGAAGATCCTGCGCATCCTGTCCGACTGCGCCGTGCGAATGCCAGAGAAGTGTACCGTTTACACCACGTTGGTGGGCCTGCTCAATGCCAAGAACTACAAGTTTGGCGGCGAGTTCGTGGATCACATGGTGAAGACCTTCAAGGAGTCCCTCAAGATGTGCCGCTGGGATGCCGCCCGCTACTCGCTGCGCTTTCTGGCCGACCTGGTCAATTGCCACGTCATTTCGGCCACCAGTCTCCTCCAGCTGCTGGACACCATGATCGATGTCTCCAACGAGGATACAGTGCCCCAGGTGCGTCGCGATTGGTTCGTCTTTGCTGTGCTCTCCACGCTACCCTGGGTGGGTCGCGATCTCTACGAGAAGAAGGAGTCTGCCCTGGAGTCCCTGTTGCTTAGGATCGAGGTCTATCTAAACAAACGCTCAAAGAAGCACCATAATGCGCTGAGGGTGTGGTCCTCAGACGCTCCGCATCCACAGGAGGAGTACTTGGACTGCCTGTGGGCGCAGATACGCAAGTTGCGGCAGGACAATTGGGCGGAGAAGCATATACCACGACCCTATCTCGTATTCGATTCAATACTTTGCGAGGCACTGCAGCACAATCTGCCCACGATTGTGCCGCCGCCGCATCACGACAACTTTGAGTATCCCATGCCCTGGGTGGTGTACCGCATGTTCGACTACACCGACTGCCCCGATGGGCCCAATCTGCCGGGTGCCCACTCAATAGAGCGCTTTTTGATTGAGGAGCATCTACACCATATCATTGAAACATACCATCACGAGCGAAAGGATTGCGCCGCCCAGCTGCTTAGCTTTCCGTACAAGCACAAGATCCCGCTGGAGTACTGCATCGTCGAGGTGGTCTTCGCCGAGCTCTTTCATATGCCCACGCCGCGCTATCTGGACATCTGCTACGGCTCCATTTTGATCGAACTCTGCAAACTGCAGCCGGCCACGCTGCCCCAGGTTCTGGCCCAGGCCACCGAGATCCTCTTTATGCGCATCGACTCGATGAACACGTCATGTTTCGATCGGTTCGTCAATTGGTTCTCCTATCATCTGAGCAACTTCAAGTTCACATGGTCATGGGACGAATGGGACAGCTGTCTGCTCCTCGACGGCGAGCATCCGCGTCCCAAATTCATCCAGGAGGTGTTGCAGAAGTGCCTACGCCTTTCGTATCATCAGCGCATTACGGAAATGATGCCAACGACTTATGCCAAGTTGATTCCCTTGACGCCAGTGCCCAATTACAAGTACGCCAACGAGGAGGCAGCCAACTTGCCGGGAACAACGGTGGCCCATCAACTGGTGGTGGCCATCCGGCAGAAGTGCACGCCCGAGGAGGTGGTCAACATATTGAAGGATATACCGAATAGCGGATATAGCGGCGAGGAGATGTCCGACGGCAGCTTCAATGCTTTGAAGATCGATGTTTTCGTCCAGACGTTGCTGAATTTGGGCTCGAAATCGTTTTCGCACAGCTTTGCGGCCATATCGAAATTCCATTCGGTATTCCGTGCACTGGCCGAAACGGAGGAGGCGCAGATCTGCATTCTGCACAACATTTTCGAACTGTGGTCCTCGCACCAGCAAATGATGGTGGTCCTAATCGACAAGCTGCTCAAACTGCAAATCGTCGATTGTTCGGCGGTGGCCACGTGGATTTTCTCCAAGGAGATGACCGGCGAGTTCACGAAACTGTATCTCTGGGAAATTCTCCATCTGACGATCAAGAAGATGAACAAGCACGTGATCAAGCTGAATACCGAATTGAGCGAGGCCAAGGAGAAGCTTGCGAAGGCGGACTCTTCGTCCAGCGATTCGGAGGATGATTCTTCGCATAAAAGGAAGAAGCCGATCACACACGCTGACAAGCCATCCGAGGAGGTGGTTGAGCGCATGGAGGAGAAATTGGAAGCAGCGAATGTGAACCAGAAGCGTCTGTTCCTCATCGTCTTCCAGAGATTCATTATGATACTCTCCGAGCATCTGCTGCGCTCCGATACGGACGGCCGTGATCCAGACACGGATTGGTATCGCTGGACAATCGGACGACTGCAGCAGGTCTTCCTTATGCATCATGAGCAAGTTCAGAAATACAGCAGCACTTTGGAAACGCTGCTATTCACATCCGACCTGGACACACACATCTTGGAAGTGTTCCAACAGTTTGTGGCCCTGCGTGCCTAA
FBgn0025469	FBtr0088824	11	ATGTCGGCGGTGGCCTACGACTCACTGCTGTCAACGACGGCGGTGATCAGCACCGTCTTCCAGTTCCTCTCCGGCGCCATGATATGCCGAAAGTACATCCAGAAGAAAAGCACGGGGGACTCTTCCGGAGTTCCCTTCATATGCGGATTCTTATCGTGCAGCTTTTGGTTGCGCTACGGTGTCTTAACCAACGAGCAGAGCATTGTGCTGGTCAACATCATCGGATCGACGCTCTTTCTGGTCTACACGCTGATCTACTATGTGTTTACCGTCAACAAACGTGCCTGTGTAAAGCAGTTTGGGTTTGTTCTGACTGTTCTGGTGGTGGTCATTGTCTACACCAATCGGCTGGAAGATCAGCGCGATCGAATGATACACGTCACAGGAATTGTGTGCTGCATCGTGACCGTGTGTTTCTTCGCCGCCCCGCTGGCTAGCTTGCTGCATGTGATACGGGCGAAGAACTCCGAGAGCCTTCCCCTGCCTCTGATAGCCACGTCCTTCGTGGTCAGCCTGCAGTGGCTTATCTACGGTATACTGATATCGGACTCATTTATCCAGATTCCCAACTTTCTGGGCTGCATACTGTCGCTGCTGCAGTTGGGTCTGTTCGTCCTCTACCCGCCGCGAAGCTACTCCGGCCACGGCTACAAGCTGGTCGAACAGGCAGTGCCGTTTTAG
FBgn0033916	FBtr0087535	11	ATGAGTTTGAGTTCCAACCCAAATCCGCACAATCCATATGTAGAGCACCGCAACCGCACCATACACAGCAGCCAGGGCCACACGCTGGCGAACGGGTATGCCATGGGTGATCCAAGGAGCAGCCGATGTCACGACAAACTCTTCAGCGGATCGCTAAAATCGCTTGCACGGCGCGAGGACTCGAACGCCAGTGACAGTGAGGGCACAGACACAGCAAAGGGCTCGGGCACGGGACTCGTGGGCCTGCAGAACATTGCGAATACCTGCTATATGAACTCGGCACTACAGGCACTGAGTAATTTGCCGCCGATGACACACTACTTTATCAACTGCAGCGACCTTGTGGAGTACATAGCAGAGCAGAGCGCACGTCGCTGCAAGCCCGGCGGGCTGGCCAAGAGTTATCGTCGCTTGATGCAGGAAATCTGGCAGGATGTCGATGATCCCAAAGAGTTTATTGCCCCGCGTGGTATTCTGTATGGCATTCGCACGGTTCATCCCATGTTTCGGGGCTATCAGCAACACGATACCCAGGAGTTCTTGCGGTGCTTCATGGACCAGCTGCACGAGGAGCTGACAGAGCAGGTCTCAATGCTGCCGCAGACGCAGAATCAGCCGCAATACCAGTCACTTCAGCAGCAGCAGCCCAGCGAAACGGATGACGAAAACGATGATGAGGCAGCGCCTGCGTCCTTGTCACATGCATCCGAAAGCGAATACGACACCTGTGAAAGCAGCATGTCGGAGCGATCGGCAGAGGTGTTGCTAAAGACAGAGTACTTTGTAACGCCCTGTCGGACAAATGGTTCCAACAGTGGGCTGCCAGAAGGCCATTCGGTGCAATTGCAGCAGGCACCGTTGCAGCATCAGCAAAAAAATGCCTCCTCCGCCGAACAGAAACCTATAGAAGCAGCGCGCTCAATAATCAGCGACGTGTTCGATGGCAAGCTTTTGTCCTCGGTGCAGTGCCTGACCTGCGATCGTGTGTCCACACGCGAGGAAACATTCCAGGATCTCTCGCTGCCCATTCCCAATCGTGATTTTCTGAACGTTCTTCATCAAACCCATAGCTTAAGCGTGCAAAGTTTGAATGCCGCTGAAACTTCCGCTAGGACCAACGAAGGCTGGCTGTCCTGGATGTGGAATATGCTGCGCTCCTGGATTTACGGACCCTCGGTGACGCTCTACGACTGCATGGCCAGTTTTTTCAGCGCGGATGAGTTGAAGGGAGACAACATGTACAGCTGCGAGCGCTGCAACAAACTTCGGACGGGAATAAAGTACTCCCGCGTCCTCACCTTGCCAGAGGTTTTGTGTATCCACCTGAAGCGGTTTCGCAACGATCTTTCTTATAGTTCAAAAATCTCCTCGGACGTTTACTTTCCGCTGGAGGGCTTCGACATGCGGCCGTACATTCACAAGGATTGCAAGAGCGAGGTGGCCATTTACAACCTGTCGTCGGTGATTTGCCATCATGGAACAGTGGGTGGTGGCCATTATACTTGCTTCGCACGCAATACGCTCAACGGAAAGTGGTATGAGTTCGATGATCAGTTTGTGACGGAGGTTTCTTCGGAGCTGGTGCAGTCCTGCCAGGCGTATGTTCTCTTTTACCACAAACACAATCCCCAGATGAAGCTAGTCAGGGATGAGGCGATGACTTTGTCGACTTCCCATCCCCTGTGTGATTCGGACATTCAGTTCTATATAACCCGCGAATGGCTCTCAAGATTGGCCACCTTTTCAGAACCAGGACCTATAAACAACCAGGAGATGTTGTGCCCCCATGGTGGGATTTTGCATTCCAAGGCGGACGTAATCAGCCAGATTGCGGTGCCAATCTCTCAGCCGCTATGGGACTATCTCTACCGGACTTTCGGTGGCGGACCAGCAGTGAATATAATATTCGAGTGCGAGATCTGCAAGCGGGCAGCAGAGACCCTTTCCCGTCGTCAACAATATGAACTGAACGAGTTCACAAAATACAATGGGCTGCAGAACGAATTTGATTCGACGGCCATTTATGCAATCGCAATGCCATGGCTGCGCTCATGGCAGCAGTTTTCGCGCGGAAAAACCCACAAGGATCCGGGACCGATTACCAACGAGGGCATCGCTGCTCCCACGGAAAATGGAAGTGCGACTGTGAGCTGCGTGCGTTTGGGCTCGGATTATGCCCAACTGAATGCGCGCTTGTGGCGATTCCTGCATAACATCTATGGTGGTGGTCCGGAAATTATACTTCGACAGGCCCTGTCAGATGAGGACGATGCCGAGGAAATAGAAATCATCGATCAAGATGATGAGTGCGACGATGATGAGGATCAGGATCTGGAAGGGGAAGGAGAAGACGAGGAGATTGCGGCAGCCAGCTATCAGCACAATCATTCCGACACCGAAAGCAATTTGGGTATTCGCAATACCCCGAGTCCAAGTCCCAGTACCAGCCCCAGTCCAAGCCTAACCGGCACGCGTCAGCCGATGGAGACGGAGTCGGACCTGCGACCAAGTAGTTCAAAGTCCAAGCGCAGCAGGTCCAAAATGAAGGTGTCCGCCCTGCGTTTGAATATGCGTAATAGAGGCAAGCGCAATCGCAGTGCGTTCAAGCAGTACGCCGAGATGTTTGGAGCTAAAGGAAACTACAATGCCCACAGCAATGCCGAACCCGTAGTGTCTGAGAAAGATGAGAAGGATAAGGACAACGACCGAACTGTTGCATTTCCGAGCGAATACAGCTTACCCATTTCGATACCATTCCAAAGCGACAATTTCCAGGTGAACGGTGTGCACGAGAAGTCACGTGACAAGGGAAAATTGCGGAATAGTTCAAAAAGCGGCAGCACTGCTGCCACCAAGGAGAACGTCACGCTTCAAAAGTTCGTGACCCTGCGCGAGGCCAATGGGCCGAGTGACGAGACTGATATTTGA
FBgn0000183	FBtr0330226	11	ATGTCCAGCGCCAGCAACAACGGCCCATCGGCGGACCAATCCGTGCAAGACCTGCAAATGGAGGTGGAGCGCCTCACGCGCGAACTGGACCAGGTGTCCTCCGCCAGCGCCCAGTCCGCCCAGTACGGACTGTCCCTGCTGGAGGAGAAGTCCGCCCTGCAGCAGAAGTGCGAGGAACTGGAGACGCTCTACGACAACACGCGCCACGAACTGGACATCACACAGGAGGCGCTGACCAAGTTTCAAACCTCACAGAAAGTGACCAACAAGACGGGCATCGAGCAGGAGGACGCTCTGCTGAACGAATCCGCAGCTAGGGAGACATCGCTCAACCTCCAGATATTTGATCTGGAGAACGAGCTTAAGCAACTGCGCCATGAGTTGGAAAGGGTTCGCAATGAGCGCGATAGGATGCTGCAGGAGAACTCGGATTTTGGGCGGGACAAGAGCGACAGCGAGGCGGATCGCCTACGCCTCAAGTCCGAGCTGAAGGACCTTAAGTTCCGGGAGACGCGTATGCTTAGCGAATACTCGGAGCTGGAGGAGGAGAACATATCGCTGCAAAAGCAGGTCTCCAGCCTGCGCAGCTCACAGGTGGAATTTGAAGGTGCCAAACACGAGATCCGTCGTCTCACTGAAGAAGTTGAGCTGTTGAATCAACAGGTCGATGAGCTCGCCAATCTTAAAAAAATTGCCGAAAAACAAATGGAGGAAGCGCTAGAGACCTTACAGGGTGAACGTGAGGCGAAATATGCATTGAAGAAGGAACTGGATGGCCACTTGAACCGTGAGTCTATGTACCACATCAGCAACCTCGCCTACAGCATACGCAGCAACATGGAAGACAACGCCAGCAACAACTCGGACGGTGAGGAGGAAAATCTGGCTCTTAAGCGTCTGGAGGCTGACCTGAGCACCGAACTTAAATCTCCTGACGGCACCAAATGTGATCTCTTTTCGGAGATTCATCTGAACGAACTAAAGAAACTGGAGAAGCAGTTGGAGAGCATGGAAAGTGAGAAGACTCATCTGACGGCGAATTTAAGGGAAGCTCAGACGAGTCTGGACAAGTCACAAAACGAGCTGCAGAACTTTATGTCTCGTCTGGCTCTTCTTGCGGCCCATGTCGATGCTCTAGTCCAGCTAAAGAAGCAGATCGATGTGAAGGAGCAGGGCAAGGAAGGTGGCCAGAAGAAGGATGAACTGGAGCAGCAGCTGCGAGCGTTAATCTCGCAGTACGCCAACTGGTTTACGCTCTCCGCCAAGGAGATCGATGGCCTTAAGACTGACATTGCTGAACTTCAGAAGGGACTCAACTATACGGACGCCACCACTACGCTGCGCAACGAGGTGACCAACCTTAAGAACAAGCTTCTTGCTACGGAACAAAAGTCACTGGACCTGCAGAGCGATGTTCAAACTCTTACGCACATCTCGCAAAACGCTGGCCAAAGTCTGGGCTCAGCTCGCAGTACATTGGTGGCCTTAAGCGACGATCTGGCGCAGCTGTATCACCTAGTTTGCACAGTCAACGGAGAGACACCGACGCGTGTTCTGCTCGATCATAAGACCGATGACATGAGCTTCGAAAACGATTCTTTGACTGCCATCCAGTCGCAATTCAAATCGGATGTCTTTATTGCCAAGCCCCAGATCGTCGAGGATCTGCAAGGGTTGGCGGATTCCGTGGAAATTAAGAAGTACGTGGATACAGTCAGTGATCAGATCAAGTATCTGAAGACGGCTGTTGAGCATACCATTGATATGAATAAACACAAAATCCGCTCCGAGGGTGGCGACGCACTGGAGAAGGTTAACACAGAGGAGATGGAGGAACTGCAGGAGCAGATAGTCAAGTTGAAGAGTTTGCTGTCCGTGAAGCGCGAGCAGATTGGAACTCTGCGCAACGTGCTCAAGTCAAACAAGCAAACCGCTGAGGTGGCACTGACCAATCTCAAGTCCAAGTATGAGAACGAGAAGATCATTGTCAGCGACACCATGTCCAAGCTACGTAATGAGCTCAGGCTTCTTAAGGAGGATGCTGCCACATTCTCAAGCCTGCGTGCCATGTTCGCCGCTCGATGCGAGGAGTATGTGACCCAGGTGGACGATCTCAACCGCCAATTGGAGGCAGCAGAGGAGGAGAAAAAGACTCTAAATCAGCTGTTGCGCTTGGCTGTCCAGCAGAAGCTGGCACTCACTCAGCGACTCGAGGAGATGGAAATGGACCGCGAAATGCGTCACGTCCGTCGGCCGATGCCAGCCCAGCGTGGCACGAGCGGCAAGTCCTCCTTCAGCACGAGACCTTCGAGCAGGAATCCAGCAAGCAGTAACGCCAATCCATTCTAACATAAGATCAGCGTGCAGCGTAAACTTCTAGCTTTGGTTTATACTTTGCTTAAGTTGTAA
FBgn0037092	FBtr0332715	11	ATGTTTTGCTCCAATGCCGAGCGTGGGCCTCTGTCTTGGTGTCATTGGCACCCCGCATTTGGCATCTGGAGTAAGGCATGTGGTCCAAAGCCCCGGTGGCAGTCTACACTCGAATTGCATTCCGTCTGGCACAGACACCGCGGGACTTCCGCGTTGTGCAGTATGCCGGGCAAGGGGAACAACCGCGATCGCATCCGGGATCCCCGCGAGGAGATCCTGCTCGAGACGAACTTTGAGGACGACGGCGGAGTCCTGACGCGCGCCTACAACGGAAATCCGTATAACCCGACCATCCAGAACCGTCGGCGCAACTCGTACCGCTCGGATCACTCCTTGGACAGGTACACGGAGCGCGGAGGCGAAGGAGAATGCTGCCAATCCTGCATGGCGCGTATTCCCTACGCCACCCTGATAGCCACTCTGATGTGTCTCCTGGGAGTAGGAATCTTCTGCTTCACCATGTACCGAGGAGCCTCTCTCACCGTTATAATGGTTGACCAGGTTTTCCACCTACGCCTGATATGGATCGAAGCTGTGCAAATGATTTTCGTAATAATTGGAGCGGGCATGGCCGCCCTCGGATTTATGATCCTGTTCGTCGGATTTCTGGCCACCGGAGCCACCAGATACAAGGTTTACCGGGCGTGGCGGTCGCGAGTGGGTGGGCGAATCTCGTGCGCCGTCCTTATGGGGATAACCTACCTGCTAAACTTTGTGTGGAGTCTGATCCTTTGTTTCCTGGTAGTGGTTACCTTCATCTACACCATGTTCTGGAACATGTGCACCAGTGTTGAGCACTCTCAAAGCTGCATTGATCTGACGCAATTCCATTTTATGTTCCCGCCAAACACGAAACTGGAGGACATGAAGGTCTGCGAAAAGTACGAGATAAAGGCATTCTGCAAAGACGGTGTTGAGAACGCCGAGGTGATGTTTATATTGGCCACTCTGTCCACCCTTTTGGTGCTGCTCAGTCTGGTCCACTACCTGATGTGCCTGTCTGCTAACTACGCCCACATTCGGGACCACGAAAAGTTCCAGGAGCTACAGGAGATCCAGAACCTGAACGAGCTGGAGTACAGTGCCACCTCGAAGGATCGCTTCTAG
FBgn0015011	FBtr0083379	11	ATGGCCAAAATGCCGGAGACAACGTTTGCCGACCTGAGTCTGGCTGATAAGACTGCTGTGAAGAAGTCAAGTATTGAAGCTCGGCGGTTTTCTGATGTGTCCACCTGCTCATTCAGTTCCACCTGTTTCACCGGAAGCTCCGACGAGGAAGACGTCTCCCCGAAGGACAACCATCAGCGCAACTCCGCCGGAGGCACTGACTTTTGCGTGAAGAGCATCTCGAAGAGTGCATTTGGAAGGCGGGAGATCGAGATCGCCGAGTCGGAGATGCCGGGCATCATGACTCTGAGGAAAAGAGCGAAGGATGAGAAGCCCCTAAAGGGTGCCAATATCGTCGGATGCACCCACGTCAATGCTCAGTCGGCAGTGCTGATCGAGACCCTCGTCCAACTGGGCGCCACAGTTCGCTGGGCTGCCTGCAACATTTATTCCACACAAAACGCAGTTGCCGCCGCTCTGGCAGAGGCGGGAATTCCGATCTTCGCCTGGCGCGGAGAGACGGAGGAGGAGTTCTGGTGGTGCTTGGACAGGGCCATCTACTCCGACGGCTGGCAGCCGAACCTAATCCTGGACGACGGCGGCGATGCCACGCACCTTATGCTCAAGAAGTACCCCGACTACTTCAAGGCCATTCGGGGCATCGTGGAGGAAAGTGTGACCGGGGTGCACCGGCTGTACATGCTGTCAAAGGGCGGAAAACTTACTGTTCCGGCCATCAACGTTAACGACTCAGTGACCAAGAACAAGTTTGATACTTTCTACACGTGTCGTGACTCCATCCTGGACAGTCTGAAACGCACCACGGATATAATGTTTGGCGGAAAGCAGGTGGTGATCTGTGGGTACGGTGATGTGGGAAAGGGCTGTGCCCAGTCCCTGAAGGGCCAAGGATGCATTGTTTATGTTACGGAAGTGGATCCCATATGTGCTCTACAAGCTGCCATGGATGGATTCCGGGTGGTACGGCTCAACGAGGTCATCAGGACGGTGGATGTGGTGGTTACGGCAACTGGAAACAAAAATGTTATTACCAGGGATCACATGAATCGCATGAAGAATGGTTGTATCCTCTGCAATATGGGACATTCCTGCTCGGAGATTGATGTGAATGGCTTGCATACCCCGGAGCTAACGTGGGAGCGTGTCCGTTCTCAAGTGGATCACATCAGGTGGCCGGACGGCAGGATGATCATTTTGCTCGCCGAGGGAAGACTGGTGAATTTGTCCTGTTCCACCATTTCGTCCTTTGTCGTATCCGTGGCCTCATCCACCCAGGCTTTGGCCCTGATTGAACTCTTCTCAGCGCCAGGAAGATATAAGTCGGATGTCTACCTGCTGCCAAAGAAAATGGATGAATACGTGGCCAGTTTGCATCTCGCCACCTTCGATGCTCATCTCACGGAGCTCACGGATGAGCAGTCCAAGTTTATGGGCTTAAACAAGGCCGGGCCTTTTAAAGCCAATTACTACAGGTTGGTTACCCTTCTTTCCCTTTCAATTTTGCACTCTAGTTAA
FBgn0039494	FBtr0085112	11	ATGATGATAGCCAGCAGCCTCGCCGTCTTATATGGCATTGCCATCGTGTCGTCGATGGGCGTGCAATCTGCCCGAGCAGACTACGCCGACGACTGCACCACACCGGATGGCGATCAGGGTCAGTGCATGCCCTTCTCCTCCTGCCGCACCATCGAGGAGCGCCTGACGGAAGCCCAGAAGGCCGGACAGAAGGTGCCAGCCGACTACGCCAGTTACCTGCAGAAGGCACTCTGCGGCGAGTTCAATGGAGTGCGCCACTTCTGCTGCCCCTCAGCCAACATTCAGCACAACTCCAAGGTGATGAGCCTGTTCAAGGACGAAAACTTTGACTGCGGCAACTTCCTCAGCCAAAGAGTGTCCAATGGCTACGAGGTGAAGCTCTCCTCCAGACCCTGGATGGCCCTGCTCCGTTATCAGCAGTTTGGAGAGTCCAGATTCCTTTGCGGCGGAGCTATGATATCCGAGCGCTACATCCTGACTGCTGCTCACTGTGTCCACGGTCTTCAGAACGATCTTTATGAGATCCGGCTCGGCGAGCACCGCATCTCTACGGAGGAGGATTGCCGGCAGCAGGGACGCAAGAAGAAATGTGCCCCGCCAGTTGTGAATGTGGGCATTGAGAAGCATCTGATTCATGAGAAGTACGACGCCCGCCACATCATGCATGACATAGCTCTCCTGAAGCTCAACAGGAGCGTCCCCTTCCAGAAGCACATCAAGCCCATTTGCCTGCCCATCACGGATGAGCTGAAGGAGAAGGCAGAGCAGATAAGCACCTACTTCGTGACCGGCTGGGGCACCACGGAGAACGGCTCGTCGTCGGATGTGTTGCTCCAGGCGAACGTGCCGCTGCAGCCGCGATCCGCCTGTTCCCAGGCCTACCGCAGGGCAGTGCCGCTCAGTCAACTTTGCGTGGGTGGTGGCGACCTGCAGGACTCCTGCAAGGGCGACTCCGGCGGCCCCCTCCAAGCACCTGCCCAGTACTTGGGCGAGTATGCGCCGAAAATGGTCGAGTTCGGGATCGTCAGCCAGGGTGTGGTCACCTGCGGGCAGATTAGCCTGCCCGGTCTGTACACAAATGTGGGCGAGTACGTGCAGTGGATCACGGACACCATGGCCAGCAATGGCCTGTGA
FBgn0266452	FBtr0344431	11	ATGAAATACATCCTGGTAACTGGTGGCGTCATTAGTGGCGTGGGAAAAGGAGTGATTGCCTCCTCGTTCGGAACGCTTTTGAAATCCTGTGGTCTGGATGTAACCTCGATCAAGATTGACCCCTATATCAATATAGATGCTGGAACCTTTTCGCCTTATGAGCATGGCGAGGTTTACGTTTTGGACGATGGCGCCGAGGTGGATCTGGATCTGGGAAACTATGAACGGTTTTTGGATGTTACCCTGCATCGGGACAACAACATAACCACCGGAAAAATTTACAAGTTGGTCATTGAGAAGGAGCGCACTGGCGAGTACTTGGGCAAAACGGTTCAAGTTGTCCCACACATCACTGATGCCATTCAGGAATGGGTGGAGCGCGTGGCCCAGACACCCGTTCAGGGATCTTCAAAGCCACAGGTGTGCATCGTGGAATTGGGAGGAACGATTGGTGACATCGAAGGCATGCCTTTCGTAGAGGCCTTCCGTCAGTTTCAGTTCCGCGTAAAGAGAGAGAACTTCTGTTTGGCCCATGTGTCGCTGGTTCCGTTGCCAAAGGCTACCGGAGAACCCAAGACCAAGCCCACACAAAGTTCGGTCAGAGAACTGAGAGGATGTGGCCTGAGTCCCGATTTGATTGTCTGCCGATCGGAGAAACCCATTGGACTGGAGGTCAAGGAGAAGATCAGCAACTTTTGTCATGTGGGGCCGGATCAGGTGATATGCATCCACGATTTGAACTCCATTTATCATGTTCCGCTGCTGATGGAGCAGAATGGTGTTATTGAATACCTAAATGAGCGCCTACAGCTTAATATCGACATGAGCAAGAGGACCAAATGCTTGCAGCAATGGCGAGATTTGGCGCGTCGAACGGAGACCGTTCGCCGTGAAGTTTGCATCGCCGTCGTGGGAAAGTACACCAAGTTCACGGATTCGTACGCCTCCGTAGTTAAAGCCCTGCAACATGCCGCCCTGGCAGTGAATCGCAAACTGGAACTGGTCTTTATCGAGTCGTGCCTGCTGGAGGAGGAAACTTTGCATTCTGAGCCGAGCAAGTACCACAAGGAGTGGCAGAAGCTATGCGATAGCCATGGCATCCTAGTCCCCGGTGGATTCGGTTCCCGTGGAATGGAGGGCAAGATTCGTGCATGCCAATGGGCGCGAGAGAATCAAAAGCCATTGCTTGGCATCTGCTTGGGTCTGCAAGCGGCGGTCATTGAATTCGCACGAAATAAACTTGGTCTCAAGGATGCAAACACCACAGAAATCGATCCGAACACAGCTAATGCCTTGGTCATCGATATGCCAGAGCATCACACGGGTCAATTGGGCGGCACTATGCGCTTGGGCAAGCGAATAACTGTTTTCTCTGATGGTCCTAGTGTCATTCGCCAGTTGTATGGCAATCCGAAAAGCGTGCAGGAGCGTCATCGGCATCGTTACGAGGTTAATCCCAAATACGTGCATCTGCTGGAAGAGCAAGGCATGCGATTTGTGGGCACCGACGTCGACAAAACTAGGATGGAAATCATTGAGCTCAGCGGTCATCCCTACTTTGTTGCCACCCAATATCATCCAGAGTACTTGTCGCGGCCTCTGAAGCCGTCGCCTCCTTTCCTCGGCCTGATCCTGGCCTCAGTGGATCGATTGAACCAATATATTCAGCGCGGTTGCCGCCTGTCGCCCCGCCAGCTATCCGACGCATCCTCGGATGAGGAGGACAGTGTTGTGGGCTTGGCCGGAGCAACAAAATCGCTGAGCTCCTTGAAAATTCCCATTACACCCACAAATGGAATATCAAAAAGTTGCAATGGTAGCATAAGCACTTCCGACAGCGAAGGTGCCTGCGGAGGCGTTGATCCTACCAATGGCCATAAGTAA
FBgn0023535	FBtr0070088	11	ATGTGGTGGAGCCGTAAATTTGCCTCAAGGTCTCTCCGCCTCCACCGGCTCAAGAGCACCGGAAGCACTGCGCCCAGGGAACCTGAGCAATCTCTAGGCATCATTGGAGTGCCCTTCGCAAAGGGGCAGGCCAAGCAGGGCGTGGAACTGGCGCCAGATCTTCTCCGGCAGAGCAGTCTGCGTCAGGTGCTTCAGAGCAGTCATGATGGCCTGGTGATACGGGACTACGGAAATCTGCAGTACGCCGTAGACGAGCCCCTTCTCCAGCAGCAGCGTGTGCACTATCACCACATCCGAAACTACGCGGACTTCATGGCCTGCAATCGGGCACTGATTGAACAGGTGAAACTCATGCTCGTGGAGAACACGCAGTTTTTAGCCATTGGTGGTGATCATGCGATCGGCTTCGGATCCGTGGCCGGGCACCTGCAACACACGCCGAATTTGTCCCTGGTGTGGATCGACGCACATGCGGACATCAATCTGCATAGCACCTCGCAGTCGGGCAACATCCATGGGATGCCTGTATCCTTTCTGTTGGAACAGCTCCGTAACACCTGGCAGCACGCTGGCCTCCAGGAAATCGCGCCCAACTGCTTGCCCAAGGATCAGCTGGTTTACATCGGACTCCGGGACATTGACCCCTACGAGGCGTTCATCCTAAACAAAGTCGGAATACGCTACTATGCAATGGATACCATCGACCGGGTGGGCGTGCCCAAGATTATCGAGATGACGCTGGACGCCCTTAATCCGCAGAACAAGATCCACGTCAGCTTTGACATCGACGCCTTGGACAGCAATGTGGCGCCTAGCACTGGCACCGCGGTGCGCGGTGGCCTCACGCTCCGCGAGGGAATCAGCATCGTGGAGGCACTCCGGGACACCAAGCGGGTGCAGGGCGTCGATCTGGTGGAGATCAACCCAAAGCTAGGCAGCGAGCGCGACGTGCGCACCACTGTGGAGTCCGGCCTGGAGATACTGAAGAGCATGTTCGGTTACCGGCGTTCGGGGCGCTGGAGCAACATCGATACCGGAATCCTTGGTAGCGATTAA
FBgn0038974	FBtr0084293	11	ATGCTGGGCAATCTGTGCCGGCTTGTGGGTGCCCGTTCCCCGATCACCAGGCGCTTGCTGCACACGGAGCGGAAAGTTCGTGTGAATGGCTCAGATTTGAACATTGTGGAGAGCGGCAGTGGGGAGCGGAGTCTACTCCTGATGCCGGGAGCACTGGGTTCCTCGTGGACCGACTTTAGGCCCCAGATCGAGCAGCTGCCGAAACTGCTGCCGGGTCACACCATCATCGCCTGGGATCCGCCGGGTTATGGCAAATCAGTGCCGCCGCAGCGCAAGTTCGGCCTTGAATTCTTTCGGGAGGATGCCCAGGCAGCCGTGGATTTGATGCGTGCCCTGGACAGACCACGCTTCTCCATTTTGGGCTGGAGCGATGGGGGCATCACGGCGCTCATAGTCGCAGGTCGCCATGCGGAAGCTGTGGATCGCCTAGCAATCTGGGGAGCAGGTGCCTACTTGAACGCTGACGAAGTCAAGGCTCTTAAGAACATTCGGGATGTGGCCAAGTGGTCGCCGCGCATGCGTGAGCCCATGGAAAAGGTTTACGGCGTCGAAAGATTCCCCCAATTGTGGGCCGAATGGGTGGACGCCGCATGCGCCTTCTATGACCAACGGGATGGAGACTTCTGTCGCACCGAAGTTGAGAAAATAAAGATACCTACTTTTATACTCCACGGAAAGAAGGATCCCATGATAGCAGCGGAGCACATTCCTTGGCTGAGGGAGCGTTTGCCTCATGCGGAATATTATGAGTTCCCCGAGGGGAAGCATAATATCCATTTACGTTATGCGGAGGAGTTTAACAAACTGGTGGCCGATTTCTTTAACAAAAATAACTAG
FBgn0035229	FBtr0072736	11	ATGACCACAAGGGAGAATGTGGTTTCTAGTCGCCTGTCCAAGCTGATGCTCAGCAGCGGGAGTGGAAATGGCAGTGGCAATGGAAGTGGTCCCAACATCCAGGTGGCTCCATCCTCCACCCTGGTGCAATCTCCCACCTCGCCCGGGGAGCAGTCCCAATCTCAGTCCGAGCTGAACCAACTGAAGCGGGATGCGGATCCGCAGTTCTCGCGCTTCGCCGACTACTTTGTGATATGTGGACTGGATCTGGACACGGGTCTCGAACCGGATCGCTTTGCGGGGGACAACCTACATTGCTCGCCGCTGGATCGCGCCTACAAGAGCAAGCCTTTGGCCCATTATCCCGAGAACGTGCCCTGGAATCCCTTCGATGCCCACGGCATATGCATGCTCTCACTACCGCAGGGCCTGCGCTTCCGCACCCAGAAACATTGCATCGAACCCCGTTTCCACTCGTTTGCCACGACACGAGAAGATGGAAAGCGGTGCTATGGGTTCAGTCTGGTGTTCTACGAGGAAATTCGGAATCGAAACATTTGCGGGGCCATTCACACGCTACAGAGCATGTTCATCACAGAGCTCTCGAATGGCCAGCAGACGCATTCCCTCAGTCGGGTGAAACAGGATGGTCCGGTCAGCCGGTCACTGCCAAGGCACTTTAAGGTGGCCGGACAGGCGCCGCAGTCTGCACAAAGTTACTACGACATCAACAAGGACAAGTTGTACGTGGCAAAGAGCATCACGCTGATATGTCAGGCTCCGTACGCCTTTGCCGCTCAGATGTTTCTTAAGAATCTGTATAGATGTCTTCCTCGACAGCCTGGTGCTGGTATCAGCTTGGAGTCCTACGTATACAACATACTCTACGAGGTTATGCTACCGCAACCGGGCAAGTCCATTCGGGTTTACCTGCCTCCCACAGAGCCACATCTGCCACCCATTGCTTTGATTCTTCAGCGTCCGCTTCTTGCTACCGAGTTGCCTCTGCTCGACTTTCCGCTCAGGCTGCTTTTCAAGTACCTGGGTGTGGAGTGTGTCATACAGCTGCTGACGTGCGTGCTCTTAGAGAATCAGGTCCTGCTCCGGTCCACAGACTATCAAAGACTTATGATCGTTGGTGAGTGCATTACCTCGCTGCTGTTTCCGTTCGTATGGCCGCACGTGTACGCTCCCATTTTGCCGGCCGCCCTGCACCACTTTCTGGACGCACCAGTGCCCTTTGTGATGGGATTACATGCTGAGTGCGAAGCGGCTCACAAGATCGGCAGCGAAGCAACCCTTTGCTTCGTGGACATTGACAAGAAGCACATCCAGCTGCCCGAGGAGCTTCCAGTCTTTCCTCACAAGGTGGATTTTATGGCCGAGATTGGTTCGGTGCTGGACAAGTTTGAGATCGAGCGAGACCGCGACCAGGAGCCTAGTTTCCGAAACGGCTATGTGGGCAGAGGAGCCGGAGGAGGAGTTTCTGGATCTGGAAGTAGCGGGTCAGGTGGCGTCGATGCCATGATCTCCAGCTGCACCCTGCCCACCGGGTTACAGGCAGCACGGCGAAGCAAGGAGCGCTTTCAGCAGATGCAGGAGACCGTCTATACTCTGTCGGGATCGCCGGGTGGTGGCGTCGTGGATTACCAACCGCTCATAGCGCATCCATCGCGAATCGATCATGTGCCACGGATCGCGGACTTTCTGCGTAGGAAGGGAGGTATCAGGGGAGCTGGCTCTCCGGTGGGAAGTCCCACCGTTTCGCTCTCTTCCTCGCCGGTTGGCATCTACCACGACGTAGACGCAGTGGACGCCACCATGCCAGTCAGCACTCGTCGCGCAGAGAAACAAAAACTGAGCCCTGTGGATCAGTACTACCAGGATCTGCGCATCAACAACTCGGTGCGGGAGATCTTTCTCAACCGATTCGTGCACATGTTCCATGCCTACGAGTACTTTGTGATCTACCCAAATCAGGCTCGGGACGAATGGATCTCAAACCGTGAGACTCTGCAGAACTTCGACAAATCCTCGTTTCTGTCCGACCAGCCGGAGCACCATCGCGCGTTTCTTTCGCGCTTCCTTGAATCTCAGATGTTTGCCACCCTAATCGACAACAAGATCCTGGCTATGTGGGAGTCGCAGCCCGATGAACAGCTCCAGCTGTTTGATCAGCGCGTGAAATTGCTGAGGCGACGACACGGGGAAAACATGATTGCCGCCACCAGCTACGAGCCGTGCGTGCTCAGCCAGGACTCGCAGCAGGGCTTCGAGAAGCGGCTCAACTGCATCGACATCGAGGTGACGCCTCCCAGCGAAATTCTGGCCAACCGAGCGGCCTACTTCCGCAGCTTTCCGCTGCTCGAGAAGGGCGTGCTCAACCAGGAGTGCGCCTCGAGAGGCAACAGCCTGCGACGGGTGAAGAACGGCAACAAGTGGCGGGCCCGGGAGATCTCGCTGGACCAGAAGCCTGGCTCGAATGCCATCAACCGACTGTCGGCGAATCTGACCACGGCGGACGTGAGTCCGGCTCTAATCGCCCAGGCCAACTGGACGTTTGTGGAGCGACTGCTGAAGGATATAAAATCGAAGACCAAGCGGATGCTGCTGGAAAAAATGGGTAACGAGGCGGTGGCGTTGGGCCTCAAAGGCGACGGCATTGAGGAGAACACCTTGATAGCCAGCATGTGCGATTTGCTGGAGAAGATCTGGTCGCACGGCCTGCAGAACAAGCAGGGAAAATCCGCTCTGTGGGCCCATTTGCAGGCCTATCTCGAGATGCAGGAGGCCCGAGGTGCTGGCGACAGCTCAGGAACAGAGCAGACGCCGCCGGTGTCCAGCAGTCCGGGCGGCAAGATGACCATAGCCACAGCATCGCCCGCTCTGGCCTGGAACGCAATGCGCAAGCGCATGGACTATCTCTCCACATTCCAAACGGACTTCGACAGCCCGCCCAGTCCGAATCGCAGTCGCTCGCGAGATCGAAACAAATTCGTGGGCCTGGAGCAGCTGTGCCCACTTCCCGAGTCGCTGGAGTTCGATGTGAAAAATGTGCTGGCCATGGCGGATATCAAGACGCATATTGGCTATACCCGCGCCTGGGTTCGCCTGTCGCTGGAGAAGAAGCTGCTGTCCAGGCACTTTCGTACCCTGCTCTCCGATGAGGCTCTGCTGCGATCTCTGTACAAGCGATCGGCCTTCTTGCGCTGCGAGGAGGAGAAGGAACAGTTTCTCTACCATCTGCTCACTTTGAACACGGTGGACTACTTCAGCTTTACCAACATATACCCCACGACGAAGCTGCCCTACCGCGTCGTGATCTTCCCCTCCCGCAAGTACGGCTCCTACCACACCTCCAGCAATGTCTGGATCATGGTCTCGGGCACCATGAACGAAACGCAACGGGTGCCCGTGCCGAAGGGATCCTTGGAGTTCATATTCCATTACAAGAACCTTGGCCTACTGACAACCATGCGCATTGGACACGACAACTCGGGACCCAGCCACAAGTGGCTGGTTGAGCAGGTGGTGATGCGCAATGAGGTCACCGGCCACACCTACAAATTCCCTTGTGGGCGCTGGCTGGGCCGTGGCGTGGATGACGATTCCACGGAGCGACTGCTGGTGGGCCAACGTGTTTTGACGAACGCGAAGAATGCAGAGTTAGTTCCTGGATCTGATACGCGCACCCCTCCACGGACGCGGAGCCCCAGTGTGCAGCGCCAGGAGACACTGGCACCATCAGAGATTCAACACCAGCTGGGCAACTGCGTCAACGTGCTGGTCAAATGGCATTATAAGCCCAGCCGGGATCGGGATGTGGGCACCCTGACCAACCTGCTGTGCGGGGACGATGGTTTGGTCAAGTGTCTGGAGCAGGTCTTCCTCTGCGGCTTCCGGTCGGCGCGATTCTTTGGACGAAATCTGTACATCTGGGACTATTTCACCAAAATCAAGGAGCTGTTTGAACACAATCTGCAGATGGAGCTGGAGGACTCATCCTCAAGCCTAGACTCCTCGTTTAGCAATGGAAGCGGCAGCGGAGGAAACAGCCTGCAACGTCGGGAAATCTCCAGCATTTGGCGTCTGTACGTACAGCTTATGGACGAGATCAACGGCACGGCACTCGGCAAGGACGGCAAGTTCCAGCTGCTTATCTGCTTGAGCTTGCGGGAGCACCTGCTGACGCGTCTGATAAAGCCAATGGCCTTGACCAAGGTGACGCACGAGATGTACGAGGAGGAGAGCTTCCTTAGGCGTCGCAACCTCCTCACCTTTCTCATCCAAATCCTGGAGCCGCTGGACGACTGCCACATCGTGCTGGAAAACTCAATCACACAGGGCATTCGCATCGCGTCCCAATGCTGA
FBgn0264959	FBtr0335276	11	ATGACGGCCATGCCCGTGGTGTGGTGCACCGATCCCAACTCGGTGAACAATAAGCCCACAGCCTTCGCCTTGCACGGAATTCAGCTGCAAGGAAATGTAACCAAGAAACAGGTCCATGCCCTCCGGGAGCTGGTAAATGCCGCCGCTGAGGGCCGCCTCATCCTCCCCTCGGACGGTACTTTTACTCTGTTGGACACTGGGCTTAGCATTGAAAGCTCTATCGTAGAGCAGGAGTCAAACAACTCTAATAGTCCTGGTGAGCCTAGTACATTGGCTCAACCAAAGAATTCCAAGAACACCTATATCCTGATGCCCGTCAGCAAGGCAGATGGATCGAGACAAGCAGGTGTAGTGAACGGAGGTCTTGACTCGTCCGTACAATCGATTGCAGCCGCCGCCGCGCAACTGGAGTTCCTGCTCGATCCCAAATACTCGTCCACCCCTGAAGCCAGCCCAGATGTTGAACCAAGTGTAGAACTGGCTGAGGGTGGGGCGGCAGGAGAGATTTTGTACGAGTTCCTGTGCTGCGCCAAGTGCATGAACGAACAGCGGACCGGACTCACTTGCGCTGGACGTCGCCTGCAGCGCTATTTAAGGACATGCAGCAGTGGAAGTGGCAACGCCAGTGGTAGAAACCGCGACTTCGAGACGATCAACGATCCAGCTACATGGCAGCTGAAACTTGATCCTGTCAGCAGCATCGCCAGCAAGTACGCCCGCCGACAGCAGAGACAGAGGCAGCATGGCACCGTTTCCATGGGCATCGCACGTAATCGCACCCAACGCCATCACAAATTACCCATGCACAGTGTTAAAATCTTTCATAATCGCAGCACTTACATGCCAGCTACTACAGCAACAGGAGCACTAGCAATAGCTGGGGGGGGCCCAGCTTGCCTTGTGGGCGGAGGCCGGGAGGTGTCATCAATTCCGATGCCGATTCCAAGTCCGAGCTCGAATCCAAATTCCAAACCCACCCCAGCGAATAGACCGATCGTCGGCAGTGAAGCGTTTAGTTTGTTACCGACAACGGCGAGATCTACATCGTTGACGGAAACAGCACTCGCGAAAACGGCAGCAACAGTTCTACCTCTCTACGCTGTTGTTAGTAAAAATCGTGAATTAGAGAGCATTACAAAGACTGTGGAGGTCCCAACCTCAGCTATGCTAGCCGTCGTGCTTGAGGAGACGTCTTCACATACTGCAGATGGACGCGATCTGATCAGTTTTGACGACGACCAGGCGCAGGTGTGTGCTGAGGCGGGGTATGTAAGCTACCAGGCCGGAAGTCCCGTGGATCTTCTGTGCGCCCCAAATGAAGAAAACACACTGGTGGAGACTCCGCCGGCCACTTCGGCCAAGCCCTGTATACCCGGAAGCAACAATTCAAGCCGAAAAACCAGCTTTGATTCTACCAGCACCCTCAGTTCCATGGACTCTGGTTTCATGGAGATGCAGAACAAATTGGATGCCTTGGCAGCAGCAGCAGCAGCAACACTAATAGGCGAATCAACACCACCTTTAGGCGAAGCAGCAGCACCTTTAGGCGAAGCTGCACCATCGTCGGCGATCGGCGAGAAAATTGACCGACGGAACTACAAGGAATGTCTGACGCAGTCACGAAATCGCCGAAAATCCTATGAGGAATTCAAAGCAATGTTTATTGAACCCCCCGCGGAAGCATCCAAATCAGTTACCGTGCCACCGCCGGTGGTAGCACCAGCGGATGACGCAACAACAGCCAGCAGCACTGTGATCCCACTTTCCTCCATTTCAGAACAAGAAAATATAGGCAGCCGGGGTGTAAGGGGCAAACCGGATTGCGCAAACGAGTTTACCGCCAGCACTGATGAAATGGATACCGGCGATGGTAACAGCGATGGTGAAAAAGGCGCTGCTGCCGAAGTCGATCTGACAACAGAAACAACAGCAACAGCAAAAACTTTAGTGAGCAGCTCCACCACAGAGGCGATGCGAAAGAATTCCGATTTTCTATCGCAGATTCTCGATCATCAATTTGCGGCCAAGGAGCGAGCCAAGGCGCACAAACGTCGCACTTCATACGAGGAATTTAAGCGACTGGTTAACGAAATTGAGCCGCTGGAATGCCCGAACACCCAGCCTACCGTCTCGGCTGCGGTCACACCCACAACCGCAACAGCAGCAGCAGCAGCATCTCTGATAAAACGCCAAAACTCGCGGCAGCGTAAAAGCTTTGCCAGCTACTTTTTGCCGCACCGGCATTCGACCAAAGAACAAAAGACTGAAAAGGAAAACTGCTCTCGGGATCCAATAAAGCCTTCACAGGAGCAACAGCTGGCGGTCTGTGGCAAGCTTCCGCTTCACAGGAGCAACACCAGCGACATCTCTAGCTCCTACTATCGGCGCAATTTCAAGATCTACGATAAACTGGTCTACGGTACTATCTACGATATCATCCAGCGCAAAAATGACATCTACCAAAAATACGACAAGTACATGACATATGGCACCATATATGAGATTCTTCACCGCAAGACCTCGCAAAGCAGCGATCCGTGGCAACGTAAAAGCCTTAGCTCCATTCTGGAGGGAGGGCGATCTTCGGGCGACATCATCTATGACATCGGTCAGAGGCGGGAACGTGATAAGCGCACCCTGGGCTCCTCGTCTTCGGCCACTGTCTCCACGATCAATCCTCACAAATATGGAACGATTTATGATATACTGCAGGGCGTTAAAATAGATGCGGGTCATGTCAAAAATAAACCGGACCAAAAAAGTAAACCGACCAAGCCACCACTGGCCAAGCCAACGCGCTTCGTGGTCAGCCAGGTGGTAGAGCCCGTCCAGATACCGCCCACGGATCAGTCGGGAAAGAGTGTCCAGGAGCAAGGAGCACCAAAATCTAACAAACCAAACAAAATGCGCCGTCTATCTAACATCCTAAGCTATAGTCGCAACTCTGGCGAGGATCAGCAGGAAACGACTGGAAAGGAGGAGACTAAACCAAAACGCACTCAGGCCAAGCGACGGATCGGAGTCACCAACTTGTTGTTGCCCCTGGATTCTGAGGAGCTCTACACTCGCATTATAGCCCAGCAGCGGGGGCTTGATAAGGAGCACAGTCAGGAACCAGAAGAGAAGTGCGCCAGCGAGGAGCAGATGTGCACCCGCAACGCGTTGACCAAGTCTAGCTCACTAGACGCCATCTCACTTTCAGTAGCCATTTCGCCTGCGTCGTCGCCATCCCCTCCGCGTCCGCGCCGTAGTCTTAAGCAACACCGCTGCCTCCAGCAACACCAGCAAACGCCACTTGCCAAAAAGCACTCTCTGGACAACTGCCTTCAAGTAGTGTCGTCGACTACTAGCCGGCAGCCACTTCGTCGGTGGTCTAACCAGACTCCTCTGAAGTGCACCTGCCACCCCGCAACCGAGGAACTTCCGCTGACCGCCATAGAGAAGTCCCGCTCGCTCCCCGCCGCCTGTTCCGCCTCCTGCTCTCATACGTGTGCACACTTAAGTGTAATCGATCAAAGCCCAGCTACAACAAAGTGCTTCGGAAAAACATCATTGACGACGGCCAAGAAAGGCAAATCGCGTCGTTTATCAGAATTTACGCGCGGTGAATTTTTAAATGAAAAATCCTGGTACTTCCGCAAAATCAAACGCATTGAGGCTGAGAAAAAACTTCTACTGCCAGAGAACGAGCACGGTGCATTTTTAATTCGCGATTCCGAAAGCCGTCACAACGACTACTCGCTATCAGTGCGCGATGGCGATACGGTTAAGCATTATCGCATCAGACAATTGGACGAAGGCGGCTTCTTCATCGCCAGGCGCACGACATTCAGAACCCTTCAGGAGCTGGTGGAACACTATTCGAAGGACTCTGATGGCCTATGCGTCAACCTCTGCAAGCCGTGTGTCCAGATCGAGAAGCCTGTAACTGAGGGGCTTTCGCACCGCACTCGCGATCAGTGGGAGATCGACAGAACGTCTTTGAAATTCGTGCGCAAACTGGGCTCCGGACAGTTTGGCGATGTCTGGGAGGGATTGTGGAACAACACAACACCTGTGGCAATTAAAACTCTGAAATCTGGTACAATGGACCCCAAGGATTTCTTAGCGGAAGCCCAGATCATGAAGAAACTGCGCCACACCAAGCTTATACAGTTGTACGCTGTCTGCACTGTTGAGGAGCCTATCTATATTATCACAGAGTTAATGAAGCACGGTTCACTGTTGGAATATCTCCAAGCCATTGCAGGCAAGGGTCGTAGCCTTAAAATGCAAACTCTGATTGATATGGCAGCGCAAATAGCTGCTGGCATGGCTTACTTGGAGTCCCAGAATTATATTCATAGGGATTTAGCGGCGCGCAATGTACTGGTAGGCGATGGAAACATCGTCAAAATCGCCGACTTTGGTTTAGCTAGGCTCATCAAGGAGGACGAATACGAGGCGCGGGTAGGCGCCAGATTTCCCATAAAATGGACCGCTCCAGAGGCTGCTAACTACAGCAAATTCTCAATAAAATCGGATGTTTGGAGCTTTGGCATTCTTCTCACAGAACTGGTCACCTACGGACGCATACCATATCCAGGCATGACCAACGCTGAGGTGCTAACGCAAGTGGAGCACGGCTATCGAATGCCGCAACCTCCCAACTGCGAGCCGCGCCTGTATGAGATTATGCTGGAATGTTGGCACAAGGACCCCATGCGCAGACCCACGTTTGAGACGCTACAATGGAAACTGGAAGACTTCTATACATCTGATCAGAGCGACTACAAAGAGGCGCAGGCCTACTGA
FBgn0264962	FBtr0302294	11	ATGGAGCAGCTATTTCAGAATTACCGCGACGATGAGCGAAGGATCGGCGAGGAGTATCTGTCAAGTCTCCAGGACCTCAACTGCAACAGCAAGCCATTGATCAATATGCTCACGATGCTTGCCGAGGAGAACATCAACTACGCCCACATCATAGTTAAAGTGGTGGAATATTACATCAGCCAGGTGGCGCCCGAATTTAAATTGCCCATACTATATTTAATTGATTCGATAGTAAAGAATGTGAAAAGCAGCTACGTCCAATTGTTTGGACAGTGCATAGTCAACATATTCCTCCACGCCTTCGAATCGGTCCAGCACTCACAGTCGCAGGTTTTGGAAAAGGTGCGGGAACGCATGTATGCCCTGCGTCAGACCTGGAACGAGGTGTTCCCGCCATCCAAGATGTACGCGCTGGACGTTAAGGTGAAGCGCCTAGATAACAACTGGCCCATTACTGCCAAACAGCCAACTAACAAAATTCACGTCAATCCGGCCATTCATGTTAATCCGGATTTCTTAAAACCGGGTTTGGTTCCTGGGATGCCTGGTAACCCCACAATCACCAGCGACATGGAGGAGATTTTGCAAGCAAAAACTCGTGAGTTGCTGGAGCTCAAGAAGCGCAAACTGGAACTGGAGCTGGAGCAAACCAAAAAGCATTTAGAGGAGCAGGAGCGTCAGCTGACCCAAACCACGGACGCGATGGTTGGAGCACCGATTATTATGCCTGCTCCCACTCCAGCAGCAATTTGTCCGCCAATCACGGATCCCGGTATAGCAGTGCATAATCAACGAGCTCCAGGAGTAATGGGCAATGTTGGTCCCGTAATGCATAACATGCCAGTGGCTCCGCAGCTTTTTGCGAATAAACCAAAAGTCCATCCTGTCAATCCGGCACTGTTGAACTCGGTGCGCCAACGAGATCCGAGACTAGCCCGCCAGATGCATGCGGCATCCTCACATCCAGCTGCGCCGGCACGAAACGATCCTCGGCTGGAGGCCAAATCTAGCTCCTCACAGAAGTCTAGTCGGTCGCGCAGCAAATCGCCTGTGCGCAACAGCAGCAGTCGGTCTGGAAAGAGTGGAAGCTCTAGCCACAGCAGTTCGTCGAGCCGCAAGCGAAGTGAGTCAAAGAGCTCCACGACTTCCTCATCTTCGTCGAGCTCTGATGTTCGGCACAAGGGTGTCACTGCAAGCAGCTCCAACCAGCCAACAGTTAAGCGGTCCGGTAAGATCACGTCTAAGGATTCGGATCGCTATGTTCGCAATGGATCTCCTTTGGGATCCGCGAAACGCAAGAGCAGCTCACCAAGTAGCTCGCCCTCCAAATCCAAGCGCAGCACGTCGCACAAGTCATCCTCGTCGCGAGGAAAGACCTCTTCTCTGCGTTCCCGCAGTCGATCTCCAGTTTTTATGGACGTCGACCTACGCACCGGAGTTCGAAGCAAGTCACCAGAGAGCAGGGCAGTTGCCCCATCATCCTTACCACTGGCGGGCGCATCACTACCAGCATCAGCTAAAGCACCAAAAGATTTAGAGAAACCTACATTTCAAATACTCGAACCAGGCCATCCTCCAGCTCCTCCAAGTCCGCCGATTATAGATGTATCGAGTATGGACATTGACTTGAGGCGGCCAAAGACGCCGCCTCCTCCGACATTCGACTCAGTGGATAGCCTCGACCAGAAGGATACAACTAGCGGTCACATCAGCAGCACAATAATACAAGCTAGTGGCGCCTCCAACGCCTCCCCATCAGGCGCGTCCACTTCCAAATTGCCCGCAAAAGTGTCGTTCAAAATACAAAAACAGTTCAATAAATTAGAAAAATCTACAGCGAATCTATCAACAGTATCAATGCTCAACTCAAATCCCACGACTTCAGGAACACCAGCGGCATCTCTAGTCAGGCAATCGTCGCCCAGTCCTTCGTCCTCGTCTATTTCCTCGCAGGGTAATGTATCGGACGCCCTGCAGCTGTCGATTAACAAGTTGCTCCAGGTGCAAGGCGGTGCCGGCGAGAAACGTCCCGCCGACGCACTGCCGCCACATATCGACGGTGAAGAGCAACCGCCGCAGCAAAAGCGCAGCAAGTCAGCCAAACTGGACGCTCTCTTTGGCAGTGAGGATGTCGACCTGCGACGCGAGATTCTAGTTGTCAAGCCAGGAGTTATTGTTGTCGAAGACGACTCTATGGACGAATGCGATGTAGACAAGCCCACAAAGAAATCTGGGTCGCCGCCCAAGAAGGCAACGTTGGAGGAGCTGCGCGCCAAGTTGGCTAACTCGGCTCGAATCCAGAATAAGCAGGGAAAGTCTGACAAATCCAGGGATCAGGCCGTGTCACAACGCCTTAAGCAGCTGGCGGAGCTTAAAGTCAACGACGATTCGCAGGAGGCGCACGACGAGAAGGTGCGCACCATTCTCAGCCAGGCGCAGGAGATGTATGAGAATAACGGCATGAATCAGGAACAGTACAAGGATCTGGTCCAAAAAGTAGTGGCCATCAATGAGAATAGCAAAATAAAAGAGTCCCGGCGCCGAGACAACGATCTCGAGCGCAATGCGGCCAGGGATGCAGTGCTACGCAAACGTATTCCCAAGCTGAAGGGCAACGAAAATCATTCTGCGGGCTCACCGCATACCGATGGATCGCCCAGGTACGATGATCAGCCGGCAGCTGCCCCGGAGAAGCCCTCAAACAAACGGGATAAGACCAAGAGGGAGATGAAGCGTCGCAAGCCCACCAAATGGGGCGAACAAGTGGATGCAGGGGCAGCACAACGCACTGCCTGGCAACTGGCCAATGTCAACAATAATAATAATAATAACAACAACAAGCGGGGCGGTATCCAATTGCCCGTTCAGCCTCAGGCTGGATTCCGTGGCATGCCCTGGCAGCAGCCACCAGCCATGGTGTTGGGCCAGTCCGCAGTTCCGCCGCCACCGCAACCGCCGTCGATGATTAGTATGCCTCCCGTGCCACCGGTGACCATGACCAAGGCCATAAATTCCCTTGACAATCCAATGGCTGATGTAGTGCGAAGCATCACGATCGACGGTGGCTCCAAGGAGATACGCTTCTACAACCAGGTGGCCATCATTTTCATGGATGGCGATCAGCCGCATGAAATTGGCTTCCAGCCGGGTCAGCGGGTGATCTTCATTGATCACAATGAACCGCTACCGCTTTGCTTCAACGACGATTACAAGCCTTTCCACTTGGATGGACAGCTTCACCGGATTCGGTTTGGCTTTCCATCGCGCGAACTTTATATCGACGAGCACTGGTACGAGATCTACTTTGGCGGTCCAGCCGTATCCGTGCCCATTGGCAACAAACTGCATATAATCAAAGCTGAGGGTCCACCGCCCAACGTGGACATTGGTCGAGTGCGAAGGGATCTGGTTGTGGGCAAAATCAATATGATTGCGGATGCGCATACTATAGTGCCACTCTTTCTGGACGCCAGACAGCAGACCTTCCAGCTCGGCGCCGAGCAGCATTCACTGCAGTTCGTGGACAGTTTCCAATATGCTCTGCTCGACGGCCAGCTGCAGAAGATGGAGTATGGTGGTCTCCCAAAAGGAATGATGCTGAACGGCGGTCGCAGCTGCTTCATTAGGTTTGGAACGCTGCCCAAAGGAGTCATTGCTGGAAAAACCCATGTGGCCGATATGGTGTACATTAAGACTGATGCTCCTGCAGAGCCTCCCAAGCCGCCGCCAATTATTGTGAAACCACCGCCAGTGGTGGAGCAACCGAAGCCCGCTCCAGTTGCTGTTGCTCCCATTTCCCTTCCAGCAGCAGCCGCCGCACTTGAGAGCTTAAACATCAATGATTTGTTTCAAAAGCTTGTCTCGTCTGGAATAATTGGTGGTGCAACTGCAGCACCAACTCTCCCTGCCGCAGACTCATCAGCGGCCAAAGAGCCAACCGCTTCTGCCACCGAACCCTCAACTGCATCTGCAACCGTTGCGCCTGCTACACTGCCTGCTGGTCCCCCCGCGGAGCCGATCAAGCGCATCGATCTCCGCAAGCCAGAGTCCATCAAGACACGCCAGGCGGCTGTGGTGGCCGTTCTTTACCTGGGAATGCAGTGCAGCAGCTGTGGAGTTCGTTTCCCGCCAGAGCAAACAATTAAGTACAGCCAACATTTGGACTGGCACTTCCGACAGAATCGTAGAGAGCGGGATTCCACTAGGAAAGCCACTTCGCGAAAATGGTATTACGATCTCAACGACTGGCGGCAATACGAAGAAATCGAAGATGTGGAGGAGCGAGAGAAGAACTTCCTCGAGGCTCAGGGACAGCCAGGTGGCGTTGAGGCCCTTGATGAACTCTCACAACAACGCTCGCTGGATTCGCCCGTGCCAACATGTGCTGCTGGAAGGGATGATGTGGATCACTGCTGTGACATGTGTCACGAGAAATTCGAGCAGTTCTACAACGAAGAGCTCGAGGAGTGGCATCTGCGTAGCGCTATTCGTGTGGAAGATAAGATCTATCATCCTCTATGCTACGAGGACTACAAGGCCTCGTTGAATCCTCCAACGGAGGTAAAGTCCGACCAGGATGTGGACATGAACAACACCGATGACAATGCCATGGACACACTAATCAAAGTGGAGGATGATGAAGATGAAGGTACGCCAAACTCATCACAACCCATTTTTGAAGACGACGATGACGATGTCATTGTGCTGCCCAATGAAGAGCCAAGTGTCACGGAAATCGTCGACGACGACGATGAGGACGAATACGTTCCGGGCAATGTGACACGTGCGGACATGGGCAACGAGTCACAGGACAAAACAGAGTCCAACTCCGAGACCAAAGAACCGAAGAAAGATCAGGTTGAGCTCGGTGAACAGCAGCAAAACGAATCGGCCAATGAATCGGATGTCGAAATCCAAGAGCCGAACATTCCTTTCACGGATCTGGACACTTATGTGGAGAAAGAGATGGATGAGGCGACCAGGGCGGCGCTACTGAACGTAAAGATCAAGGAGGAGCCCAAGGATGAGTATGAGGAGGACGAGGATGATGGATTCGAAGACGTGGGCACGGTGGTTTCACTTTTACCTCTGCCCGAGGACGAGATCTCCATACACAGCAGCGAAACTCAAACACACACCATCGGCTCGTCAGCCTCGCCGGCCACCATCGAGCGGCCAGCATCGGTGACCTCGCTCTCCCTGCCCGCCAATGAGGCGGACGAGTTGGAGCAGGGTGATGCAAACACCGATACGGATGCGGAATTGAATGGCGAGAAGCAGGAGGCCACGCATAACCTGAGCGCAGTGGGTCCGGCGTTACCTTTGGCTAGCATAGTTAATAAAATAAAGATAAATATCACTAAGAATACGAGTAGTAATAGTCATAATAGTGCCTCCAACACCACGACAACGGACTCGCAAGTCTCGGCCATAAGCGTCATCGGTGGATCAGGAGCAGCTGGCGGTGCATCCGGAGCAGGAGACCCTGTCCAGCAGGTGAATGCCATTCAAACCATTTCCACCATTCCAGTGCTGTGCGGCGGCAATACGTTCGTGCCCAAGATTGCGACCAGCACGCCCTCAAACGTAATCAGCTCGATCTCGGTAATTGGCAGCACTTACGGCGCAAGCAGCAGCAGCAATGGCAGCCGAAGCACTACTTCCACCGCATCCTCCGCACCAGCTGCTTCGCTTTTGGCGGAGACGGGCAGCCTGAAATCGCCAACTCCGCCGCTCGCCACAGTTGATCCGGATCCGGAGCCCGTCGTGGAACAAAAGCCGGCGCTGCGGAATGCCACGCTGAAGCGGACGAAAAAGGTGCAGAACGGCATCGAAACGTCGGGCCTGTGCTCGATCATGTAA
FBgn0062412	FBtr0081835	11	ATGGATCACGGCTCGGATGACAGCACCAGCACGGCCAAGTCCTGCCCTATGATCATGGTGTTCCACGCTGGACACTGCGAGCGAATTTTGTGGCGCGGATGGGTGGCGTCCACTGTGACGGAGTTCGTGCTCTCCGCCCTGGCCATCTTCCTGGTGTCCTTCCTGTATGAGGCGCTCAAGTTCCTGCGACAGCAACTGGCGCGCAGGGAAGCCCGTCGAGCAAGCGAGCAGCTGGCGGCGGAGCAGCGTAGGAAGAACGAGGCTCCGGCAGCCGGAGGATGCTGCTCGGAAGCTCCCCTGGCGGAGCCGAGGGAGCAGACCTACTGGCAGCGCTTGTTCGCCTCGTCGCACATCGTCCAGTCCCTGCTGAACCTGCTGCAGATCGTCATCTCGTACCTGCTGATGCTGATCTTCATGACCTTCAACTACTGGCTGTGCCTGGCAGTGATCCTGGGACTGGGTCTGGGCTACTTCTTCTTCGGCTGGAACAAGAAGAATCCCGACGAGAGCGAGTGCTGTCCTTAG
FBgn0019932	FBtr0079994	11	ATGTTGGAGAACGGTTCGCACTTCTTCGAGGGCGTTGAGAAACTCCTTGAGATTTGGTTTGAGGAGAGCTCCAACGGTGACGATGATCTGCGTAACATCAGCAGATCTGATTGGGAAAACGTGCTTAGCAATGTCAACTGTCAAATAATAAGCACATCCAAAAACGACATTATTGATGCTTTTGTGTTAAGTGAGAGCAGTATGTTTGTTTCAAAGCGACGATGGATCCTTAAAACTTGTGGAACGACTACTCCATTGAAATGCCTGGGTCAGTTGCTTAAGCTGGCTGAGGCCAATGGATACAATGTGGTCGCAGACTTGTTCTACTCGCGAAAAAATTTCACTAGACCGGAGGCGCAGATAACTCCCCATCAAGGCTTTACGGAGGAAGTTACGTATCTGGACTCAATTTTTCCCAACGGAAGATCCTATTGTCTGGGCTCCATGAACCTGGAGTGTTGGTACCTCTACACTTTTAGTCGTTCTGATATCAAAATTACGCCCCAACTTATATCGGATGAGAAAAACGTTGACTCCGATCCAGATCAAACTATTGAAATATTAATGCAAGATCTAGATCCCGAAACCATGTCAATCTTCTATAAAAACAAGTTTAATGATGCTAATGGCGCTACTGTGAAATCTGGTATCGATACCATATTGCCGACTATGCACATTGATGACTTTTTGTTCGATCCTTGCGGCTACTCCATGAATGGAATCAACGATAAGGGGGAGTACATGACAATTCATATTACTCCGGAGAATCAATTTTCGTATGTGAGCTTCGAAACAAATGTGGCTCTAAGTAACTATCGTAAACTTATCAATCAAGTAATCAATACTTTCAAGCCGGGAAAGTTTATTGTAACCATCTTTGCCAATAAGTGCTCGTTGGCCTACGAAACTATGAAGGAACTGGAAGTGGAGTACTCACAGGGATCGCACTGGAAACGAACCGACATGCAATGTTGCAACTTTCCATCTTACAATCTTCTGTTTGCACAATATTCCCACAGTGAGAAAACTGGTGATAATTTATAA
FBgn0039475	FBtr0085150	11	ATGAAGACATTCCTGATTTTGGCATTCTTTGCTCTGGCCGCCTCGGCTATTCCGATCAAGGAATCTGAGCGCGTCCATGGGGAGAACGGCTGGTACGTTCCCCAGGAGGATGGCACTTCCGAGTGGGTGGACATGGACGTTGCCGAACAGTGGATGGAAGCCCAAGAGTTGCTGGAAAGTCGTGGCTTGACCACCGTTCCCGTAAAGTTCTACCTTTACACCTCCTCCAACCCCACCAAGGGCAAGAAGATCACCGCCTCCACCAAGTCCATTGATGCCTCCAGCTTTAACTCCGCCCATCCAACTCGCTTTGTGATCCACGGCTGGACCCAGAGCTACACCGCCAGCATGAACAAGGACATCCGCAGTGCCTGGCTCTCCAGAGGAGACTACAACGTGATCGTCGTCGACTGGGCCCGTGCTCGTTCCGTGGATTACGCGACTTCTGTTTTGGCTGTCGCTGCCACCGGAAAGAAGGTTGCCAAGATGATCAACTTCCTGAAGGACAACCACGGTCTGAATTTGAACGATTTGTACGTGATTGGTCACAGCCTGGGCGCCCATGTGGCTGGATATGCCGGCAAGAACACCGACGGCCAGGTGCACACCATCATTGGTCTGGACCCCGCCCTGCCCCTCTTCAGCTACAACAAGCCCAACAAGCGTCTGAATTCCGACGATGCCTGGTATGTGGAGTCCATCCAGACCAATGGTGGCACTCTGGGATTCCTGAAGCCCATCGGCAAGGGAGCTTTCTACCCCAACGGAGGAAAGACCCAGCCCGGATGCGGATTGGACCTGACTGGCGCCTGCTCCCACGGACGCTCTACAACCTACTACGCCGAGGCCGTCTCCGAGGACAACTTCGGAACCATGAAGTGCGGAGACTACGAGGAAGCCGTTTCCAAGGAATGCGGAAGCACCTACTCCAGCGTTCGCATGGGAGCTGATACCAATGCCTACATGGTCGAGGGTGACTACTATGTGCCCGTAAACAGCAAGGCTCCCTTCGGCATGATTAACTAA
FBgn0031995	FBtr0335186	11	ATGCGCGATGTGCCGAAATCTCTCGGTCTCTCGGTCACAACTCCAGGCGGCAGTTCGGGTGCTCCGGACAGTGGTCGCCACAACAGCTTGGAGGAGATCAATCTGGACCAGTTCCTGAAAACGTCCAACTACGAGGACACGGTGAAGCAGCTGGACATCTACTATGGCATTGTCAAGCGTCAACTGCTGCGATACCAGAGTCCCATCACCGGTTTGTTTCCGGTGATGAGCACCGACCAGGTGGTGGGATCGGTGCGGGACAGTGTGTATTGCGCATCCGCCGTGTGGAGCTTGTACCAGGCGTACAGACGGATCGACGATGACCGCGGAAAGTCCTACGAACTGGGCCAGAGCACTGTGAAGTGCATGCGAGGCATTCTTGAGTGCTGGGTCAAGCAGGCATCGCGGGTGGAGCTCTTTAAGCAGCGCCAGTCCAATCAGCACGCACTGCATAGCAAATTCCAGCTGCACACCGGAGAGAAGATATATCCGGATGAGTTTTACAATCACCTACAGATAGATTGCGTTTCTCTCTATCTGTTGTTCCTCGTCCAGATGATAACCTCTGGCCTGCAGATCATTTACACCCACGACGAGGTGGCCTTTGTCCAGAATCTAGTGTACTATGTGGAGCGCGCCTATCGTACGCCCGACTTTGGCATGTGGGAGCGGGGCTCTAAATATAACAATGGCACCCCGGAGATCCATGCCTCCTCCATTGGCATGGCTAAGTCCGCCTTGGAGGCCATTAACGGGTGCAATCTGTTCGGCGAGAAAGGAGCTTCATGGAGCGTTGTCTATGTGGACATTGATGCCCACAACCGGAATCGCAGTATTTTCGAAACCATGCTGCCCAGGGAATCAAGCTCAAAGGGAGTTGATGCTTCACTGCTTCTCACCCTTTCTTTCCCAGCCTTTGCCTCGCATGAAGATCGCCTGGTGGAGCAGACCAAACAAAATGTTGTAAATCGTTTGCGCTGCAAAATGGGCTTTAAGCGCTTCACCCGTGATGGATTCCTCAGCAAAAACGAGGACAAATCGCGACGCTATTATCACTCTGGCGAGCTAAAGGAATTCGAAGGCCTGGAATGTGAATGGCCGCTCTTTTTCATAGCCATGATTATCGATGGCGTGTTCAAGAATAACAATGAACAAATTGAAGAGTTCCAAAACGATTTGAGGCGCTGTTTGCGTACTGATGTCAATGGAGATCCCGTAGTGACCATGTACTATGCGCCGGATGGAGATGGCTCCTACATGCGTGCTCCATCGCAATCGCTGTTCCTCTGGGGGCAGTCCTTCTTTATCATAGCCCAGCTGCTGACCGCAGGACTCCTACACATCAATGAACTGGATCCAATCCGCCGCTACTTGCCAAGCTATAATCGGCCTAGAAGGGCGGGTCGTTATTCGGCTTTCCAGGCTAAACCGGGCACTGGCACAGCCACTGATCTTGTGGTGCAGATTGTCCTGATTGCCGAGTCCATGCGACTGCAGGCTATGATGGCCACCTATGGCATTCAAACACAAACCCCCCATGAGGTGGAACCTGTGCAAATCTGGAGCTCTACAGAGCTCATTAAAGTATATCAACATCTCGGAGTTAACAACAAGGTTGGCCTGTCCGGTCGTCCATGCAGACCGGTGGGTTCTTTGGGCACCAGCAAGGTGTATCGCATCTGCGGCATGACCGTCCTCTGCTATCCACTAATCTTTGAGGTCTCCGACTTTTATCTCTACCGGGACATGGCTCTACTTATCGATGACATCAAGACAGAGCTACAGTTTGTGGGCAAGTACTGGCGGCTATCGGGCAGACCTACAGTTTGTCTGCTTATTCGCGAGGAGCACATGCGTGATCCGCAGTTTAAGGAGATGCTCGACCTGCTGGCCATGCTCAAAAAGGGCTACTGCGATGGCATGAAAGTTCGCATCGGTCGTCTACAGAATCTGATTAGCAGCTCGTGCATCGAGCATCTTGACTTTATGAACCAAAGTGATCTGACCGACAACGAGAATGCGTTCTCGCAGATAAACCATGAGTATATTGGCTACCAATCGCTAACAGATGTGCCCAAAGCTCTGACATATGTGGAGGAAAAGATTTCTGTTGCGCACTTCGATACCAAACCCACGCCGGATATCATCAACGCACTACGTAGCACGGATTCCATTTACTGTTTGTGCCAATTGTGGGGTATTATTCTCAACCGCGAGGGTCCTCATTTTGAGGTAAACGGTCTGAACGTAAACACGGCCTTGACGCAGCTATACCATCGCGCTGGTTCCTTGCGCTACTGGCGTGCCGTGCGATACTGTTCCTCTCTTCTTCACCACATTGTGGACTCCATTAGTCCATTTATCACCACTGTGTTGGTGAATGGCAAGGAGCTCACAGTGGGCATCATTGGCCAGAAGGAGACGGTATTCGACAAGCCAATGACGCCGGCGGAGATTCAAAATGTCATGTACACGAGTGTCCAACCCTACGACGTCATCCAGGCAGTGTTGCAGCAGGAAGTGGTTCTGTATTGTGGCCGTTTAATAGCCACCAATCCATCAATGTTTCGTGGCATATTAAAAATTCGCATTGGTTGGGTACTGGAGGCCATGCGCATCTATTTACAAATCTCAGGACAACAGAGCATTGATGTTGACAACCTTTCGCCCTTCCAAGTCCGCATACTTCTTCAGAAAGTCTTAACCGTCAGCGAATGGGCTGTAGAAGAAAAGCTCACTACCCTACAACGTCGTCAACTGGAGGGATGCTTGTGCCGTGTGCCAAAACATTTTTATAACAAAATCTGGGAAATCCTACAGCGAACCCCTCAAGGCATACTGACCCAGGGGCATCATTTGCCAGCCACGCCCACACTAACCAACATGAGCCGCGGCGAGTTGACCTTCAATCTGCTGGTCGAGGAAACTCTGATTTGCATTGACCGTCCGGAAAGGCGTCAGATAACCGTGGAGCTTTTGTGCATTGTGGCCACCATTCTTAATCGTAACCCCGAGCTGCACTTTAAGCAAGCTCTAGACTTGGACGGCATCTTGGCGGAAGCGTTCGCAATGTACTGCAAGGACAACAACATACAGCATCAACCAAAACCAGAGCATGAGCAGACCAAAAATGAGGATCTCAAGGCTTTCTATTCGTTGCCATATTCCGAGACCACGGGCTATTTGGCTCGCGCCGCGGTCAACAAGGTTTTGCAGGGTGGCATCTTCTCCACCAATGAAGAGGATGTTCAGCTCGATGGCGATCGTTTGCACGACGACAACTGTAAGGTATCCTAA
FBgn0051717	FBtr0079977	11	ATGAGGACGTCATCACCAGCACTTAAATACCTATTGGAGAAGGATGTTCAGGTGTCGAAGCATTTTGTAGTAGCCGTCTCCAATCTGTCGTTCTTCAAATCCCTGCGGATCCACAGCAGATTTCTGGAGATATCATGCGATGGAATCGCCTGGTTTGTCTCATGGATCGCCTTCATCTGGTTGCTCAGCTCGAAGAGCTTGTATCAAATGCAAGTCAATATGCTCTTCGGCCTGATACTCGACGTAGTGATCGTGGCCGTGCTGAAGGCGCTTGTTCGTCGCAGGCGACCGGTGGCCAGCAAGGATATGCTGACCATTGGACCCGATAAGTTCAGCTTTCCCTCAGGTCATGCCTCCCGGGCGTTCTTTGTGCTGCTGTTCTTCGCCAAGCTGTATCCGCTTCACATCATATTCCTAATGCCGGTCACAGCTTGGGCTGTAAGCGTGGCCATCTCACGGCTCATCCTCCAGCGTCATTATATTTTGGATATCTGCGCCGGTGCTGCCATCGGAGTGTTGGAGGCACTAATCGTGGGACTTCTGTGGATCAGCGAGGAAACTGCATTTAGCATTGTGGGCTTTGTTACCGAGGAAACTGTCGACAGCATGGAGTAA
FBgn0035988	FBtr0076485	11	ATGGATGCCAAACGTGGTAATGCCACCGGGGCACGCCAAGTCGGTGGTGGTGGTGGTGGTGGCTATCATGCCTCCAAGACGAGCGTTGCTTCACGCCATGCCGCTGGTGGTGGAGTAGCACCGGCAGTGGGTCGCAAGCAGGTCAGTCAGGTCAGCCTGACGCCCAGCCAGTCAAGGAATACCAATGCCACCGAAAATCCACTCAAGAGTCCATTGGACGCTTTAAGCCGCAGCGGCCCCGTACGCAATCAGAATCCCTTCCAGCGTCGCTCTGGCTTGCAGGATGTCGATGAGGCTTTTCTGGCATCCAACATTTTTGCTCGACCGTCCCGTGTCCGCCATTCTGGACTTGATCGGGAGATCATGCCACAGGCCGCAGTAGGAGGAGCAGTAGCTGGTGGACAGCAAGCATCGCCTCCCATTCCCACCCAGCAGCAGCATCATCAACAGCAGCAGCAGCAGCAGTATCAGCAGATACCCCCAGTGGATGCCGTGCCACAGCAGCAGATGGCTCCGCCGGCAGTGGTGCCACAGCAGCAGCAAATGCAACAGCAGTACGTGCAACAGCCGGCTGCCGGTCAGCCGACACGCATGGATCCACCACCTTCGGGACGAGCTCATGTCCATCAACAGCAAGTACCACATCAGCAGCAGCAGATGCAGCATCAGCAACAAATGCCACCGCAAACTGGCTACGAGCAGCAGCAGCAGCAAGTGATTCAACCAGATGCACAAATGCAGAATAAATATGCAAACCAGCAGCAGCAGCAGCATCAGTTGCAGCCGCAACATCAGTCTCCTCTGAATGGATATCCCTCTCAGCCGCCGAATGCGGTTGCTCCGCAGGCAACTATGCCAACCACCGGAGGAGGAGCAGCACCAGCTCCAGGAGCAACTGGCGGCAGTAATGCACCCAGAGAAAACGCTGGTGGCTCTGCTGCACCGGCGGAAGCCGAGATGTGCACCACATGCCCCAACTGCCAGACCACGATCTATTTAGTACGGTCCCCGGAACTTGGACACGGCGATGCCGGTTTACCTGTCCAGTAA
FBgn0020445	FBtr0089979	11	ATGATTATTTCCAAGGATCTTTTCATATTTGGCGAACAAATTTTTGCAACAATCATACCAGAAGGTGGAGCCGCGGCGCTGGCAACCCAGCAGCAACATCAGCAGCAGCATCAGCAGCAGCATCAGCAGTCGCATCAGCAGCCGCATCAGCAGTCGCAGCAGCAGCAGCAGCAACAACAGCCGGCAATTATAAATTCAACAACGACGACGGCCACTTCGTTGGTAATAAACTCGACAGCAGGAGCAGCTGAACAAGTTGTAGAGGAGTCATTAAAAGTAGCAGCAGCAGCAGCAGCAGCAACAACAACAACAACAGCCGCAGCAGCAACAACACTACCAGCTAAACAGGAAACAGTTGCAGTTGCTGCCGCCTGTGTTGCTCCTCGCAAATTGGCAAAAATTCAGAAAATTCCAAAGGAACCCGAGGAGCTCAAAGCCAAGAAAAAGGCAAAGTGTGAGGCAGCAGCAGCGGCGACTCATTACGAAAAAATGCCAATGAATTTGATGATCGTGGAAAGTGTTGAGGCAGTCGATATGGGATCATCGGACAATGACAACGAGACAACGGAGCAGGTACCGTTGGTGAGTGCCAGCCGTCGCAATCTGGCCAAAATAGTGGCCGACTGCCGCCTCCAGATCGAAGTGGAGCCGGCAACATCGGCAGTGGCCGCAGCAGCAGCAGCAGCAGCAAGCGTTGCATCCCCGCCTGCAACATCGGATGCGACAGCAGCGACATCGGTGGCCAGCAGCGACTCCTCTGCCTCATCATCAGCATCTTCGACGTCGTCGTCATCTTCCAGCTCAACGTCCTCAGAATTTACGCACACATCACAGACAACGATACCAAGTACGGATAATCTAACGTCATCCAATGGTCTGGCCAATATAGGCAAAAGCATTTTAGTTGATGCCAAAAGTAACTCCCCAGCTTCCTTGTCTTACCACTTTGAGAAGTCTGCGGCGGCGAACCAACAGAAGCAGCATCACAACATAAACATCTGCAACAGCCACCACCCACATCACCACTCCCAGAATCAGCCCCAGCACAGTTTGCAGCTGACCTTCCAGAACCTGAACGTTTTGCACAACGAACGCCAAATACTTTCCGATGTGAGTGGATTCGTCAGTCCCTGCGAGGTCCTGGCCATCATGGGTCCTTCGGGCAGCGGGAAGACCACTCTGCTGGACTGCCTCAGTGGTCAGCGGCACATTGACAGCGGCAGTGTGTTCCTCAACCGTGAGCCCCTGACCAAAAAGTGGCGTCGAAGGATCGGCTATGTCCTCCAGGAGGAGATCTTCTTCCCGCAATTGACGCTCCGCGAAACGGTGGTCTATACTGCGCTGCTGCGACTGCCGGAATCAATGCCGCGGGCGGAGAAGATGCGCCAGGTGGACCACATACTGGAGGCTCTGGAATTGGGTTGCTGTCAGCAGACCAAGTTCGGGGACTACCTCAACCGTGGACTCTCCGGTGGCGAGAAGAAGCGGGCGAATATCGCCTGTGAACTGCTGACCAATCCGCTGCTCATGCTCCTGGATGAACCCACTTCTGGACTGGACAGCCACTCGGCCATTTCGCTGATGAAAGTACTCAAGCGGTACGCCCAGCTGGAGCAGAAGACCATCGTGATCAGCGTGCACCAGCCTTCGTCCCAGATGTTCCACATGTTCGACAAGCTGCTTCTGCTCCACCAAGGACGCACTGCGTACTTTGGGGACGTGCAAAACATCTACCGCCACTTCGAGGACATCGGGGTCACCATCAAGCCGCACTACAATCCCGCCGATTTTGTGTTGGAGCAACTGAAATCGCATCCGGATATCCGCGAGAAACTCTTCATAGCCGCCAAGGAATCGCACGGCAACTATCTGAACCGCAACTGCATCACGAGTAGCCACCATAACCAGGTCAGCGTTTCGGGTGCGAAGGGCAAGAAGCAAGCGGATAGCATCCTGATCGACGACATAATAAATAACTATTACAATCAACGCTCCAACCGGCACCATCACCAGTACGAGAACCTGCACCACACGAGCAACGGCTGCCGGGTGGAGGAGGACGAGGAGGCGGCCCAGCACCTGGTGTGGTGTGCCGCGGACTCGCAGTCCAACTTCAGTTCCTGCGCCTCCAGCGATTGTCATTCCTATAGTGCTGGCAGTGGGCCAGGACATTCGGCGGATGACGACTGGCTGTCCTATCCCACCAGCTTCCACACCCAGTTCTGCGTCCTCTCAAGTCGCAATTTCCGGGAGGCTAAGCCGCGCATGCTGTCCAAACTCAATTGGTTCCAAACTATCGGACTGGCTCTGATGGCCGGTGCCATTTGGTTCCAGCTGCCCAGAACCGAGGAGTTCCTGCACGACCTCCAGGGATGGATGTTCTTCTCGCAGACCTACTGGATGCTCTTCGCCCTCTTCGGGGCCCTTAATTCATTCCCCTCGGAGCGCGAGGTGGTGAGCAAGGAACGTCGCTCCGGGGCCTACCGACTATCCGCCTATTATTTGGCCAAAATGTGTGCCGAGCTGCCCTTGGTGATCACTTTGCCCACGGTCTACCTCATGATCAGCTACCCCATGCTGGGCTGCACCAGCTTGAAGCTATTCTTCCTGATGCTCATCTTTCTGCTGATCAACACGATCGTGGCCCAGAGCGTGGGCTTCTTCATCGGAGCCTGCTGCATGGACATGAACGTGAGCATCACCCTGAGTGCCCTGTACACGCTGGCCACCCAGCTGTTCGGCGGATATCTGTCTTCGCGCATTCCGGAGGGGCTCAGCTGGATCCGGTACACCTCCATGATCCACTACGCCTACCAGAACATGCAGATTCTCGAGTTCCGCGAGGGGGCGGCTATTGGTTGTGGCTCGCCCAGCAGTTACGAGATTTGCAAACAGCAATCAACCGAATTCATTCCATACGAGGAAATACTCAAAGCCCAAAACTCGACATCACCGCTCTGGCTGAACACGCTGATCCTGATGATGTTCTTCCTGGTATTCCGGTGCCTGGGATACGCGGTGTTGCGCTTCCTGCGATGCCCCAAAAAGACGTGA
FBgn0033259	FBtr0088781	11	ATGGTCATGTCGGAAAACAGCAACATTTCCTACTGCCAGGCGGTGGCCAATCGCACTTCGTTCTTTACCACCGCCTATAATGGCATTCCGGAAACCCTAATACTCAACACCATTTTCTGGGTACTCCTGATCCTTTTGTTTACGGTTCTGCGGCACCAGGCCGGTGACTTTGGACGTCTAGCGCTGGTCAACAGCAACGGCAGCAAGAAGCGCTGGACGGAGATTTTCTACTCGCGCGCCGCCAGTGTGGTCGATCCCCAGCCGAGCACTTCAACGCAGGTATCGCCTAGACCAAGTACCACCTCCCAAGGAGTTCCCGACTCCACGCCCTTGTCCCCTATCCAGCCGGAGGAGGGGCTTTTCGGCTGGATACGGGTTACGCTGAAGCTGCGTAAGGAGACCATACTGCTGCATACTGGACCGGATGCCGTGCATTACTTGTCCTTTCAGCAGCACCTGATGGCTGTAATGGCATTGGTTACCATAGTCTCCCTGGTCATTATTCTGCCTGTGAATTTCCTGAACGGGCCCAAGGAAAATCCGTACGATGTGAATGCCTTCGGACGCACCACGATGGCGAATCTTTCTCCGGATTCACCTTGGCTGTGGGTGCACACGATCATCACGATTCTGTATATTCCGCTCGTAGTGCTCATCATGCGGCGCGCCTCGGGACGGAATGCCTTCAAAAAGGCAGCCACCCGCACGATTATGATTTCAAACATATCCTCCAGCGATCGCAACAAGACTGTGGTACGGAACTATATGCAGGAGCTCTTTCCGGACGTCACCATCGAGAATGTGTCAATTGCGTACAACATTTCACGACTATACGTAAGGAACGCCGAGTTCGAGCGAGTTCATGAAGCACGATTGTACTGCGAGCACCATAGGAACAGGGATACTCTCATGGTTAAACCAGAAATGTGTTCCTGCAAAAAGGAGAACGCCTACGAATATTATCAGCGAGAGGAGCGCAAGTTGTCCGGCGATGTTGCCCGTCTGCGTGCTTCCACCATGAATGAGCCCCTGGACATTGCGTTTATCACCGTGTCCACTGTGCAGGAGGCCCAGAACATAGTAACGCACTTTACACCGGGCACCTACCGCCAATGGCACTTGGTGTTCGCTCCGTCGCCTGATGATCTTTTTTGGGAGAACCTAAATGTGAATAAGAGTCATTGGTACTTGAAATTCTTCTGTGTGAATGCAGTGCTTTTTCTTGTTCTCTTCTTCCTGTCCACACCGGCCATGGTGGTAAGCCTTCTAAACAGTCGACCATGGGTAAAGGAAACAGAGGGTAAGATCTCGCCCCTCGTTGCCGACTTCCTGCCCACATTGATGCTCTGGACTCTTTCGGCTCTAATGCCTGTGATTGTTGCCATTTCGGACAAGTGGATGCGGCACTACACGCGCTCCAAGCAGAACTACTCAATCATGACGAAGTGCTTTGGCTATCTGCTTATGATGATCATGATTCTGCCTTCCCTCGGACTGACATCGGCACAGGCGCTGCTAGAGTGGGGATTCTTAAATCAGACTGATCGCTGGCAGTGCATTTTCCTGCCGGATCGCGGCTCCTTCTATGTGAACTACATCATTACGGCTGCGTTTATCGGTACAGCGTTGGAGCTGCTACGCTTCCCGGAGCTGATTGTATATATCTGGTCATTGCTAAAGGCGAAATCCAAGGCCGAAACGCCGTACATTCGTAAGGCTATTCTAATCGAGTTTCCTTTCGGAACGCACTACGCCTGGACAACGCTCGTTTTCACCATAGCCATTGTGTATAGCGTTGCCTGTCCGCTGATTATGCCGTTCGCCATGATCTACATCTGCCTAAAACACTTCGTGGATCGCCACAACCTCTACTTTGCCTACGGTCCGTCAAACATGATATCACGCAAGGGTGGTAAGATCCACTCCACTGCAGTTACGATGACAAAGTTCTCGGTCGTGATCCTGGTACTGGTCATGGCCATGATTTGTTTCTTCCGTGGCGATAACGGAATGGCTCGATTCCTGCTGCTTATCATCAGCCTGGCTATCACATTGACTTTGTTCACCTTTATGTCACCAATTAAGCGGTGTGCGGCCACGCGCCGCCCAAGCATTGTGGAAATTGCCGGTCCGGCACCCATCTACGTGCCCGATGTGCTGAAAGATAATGGGATAAGGACCAGCAGTGTGCGACCTTCGGCGGCAGCATTTGGGGGCTACGGCTCCGACAGCGTGTCCGAGTACGACAGCTCACAATACAGCGTCAACAGTGTTGAGGCGTAA
FBgn0260938	FBtr0310065	11	ATGGACACATCAAATGCCAGCGCTAAATCAAAGACGTCTGCGTCGGGCAGCAGTAGTATTAATGGAATAGGATCCCAAATCAAGCATATATCATCGTCGCAGGACATCGGATCCTCCGTTCCCGCTGTCCCAGTCCAGGATGAGAAGAGCGAGTCGCACTCCCACTCACATTCACACTCCAGCTCCAGCTCACAGTCGTCCCAGTCGCAATCGCAGTCACAGCCACAGTCCACAGTGCTCACGGTAGTGGGCCAGAGTATATCAAAGAGTTCGACCGGCGCCCTGGCGGTACTGCATCTTCCTCCGCCGACGGCGACCGCCTTAGTTCAAGCAAGTGCCAATATAGCCGATCTGGGCTCCATGCCTCGTGCTCGGCCATCGTTTGTATCGAACACCTCCTCGACGGCGGCGACGACGACGACGGCGACGTCGGCATCGGATGGCGGCAAAACCATGGCCGTGGCAGCGATTCCCCCGGCATCACCTGTCTCCATATCGGAGCCCACCTGTCCATCTGTTTCGACGGTATCGATGGCTCCCAGTGCCTGTGACTTTGACTCCGACACGGAACTCTCGATTGTGGCAGCTGCAGCGGCCGTCTCCGCCTCAGCCGGCATAGATTCGCGATCCCCGACGTCTCCTCCGACGGCGGCGGGATCCACAATAATGCCACAGCTGAATTCCAGTGCGGGAGGCACTGCTAGCATAGCCGGTAATCAGTCCGGCTTCGGAGCGGGATCAGGAGCGGTGGCTGCTGGGAATACCAATGGCCACAGCACCACCTCCAGTAGCAGTACTCATCTGAGTCTGAATGCCAAGCAACAGCGCCAGCAGAAACGCCGGAGGGAACGTGCCCAGCGTTTGCAAGCGGAACGCGACAGTCGATGCAATGCCAACTCGCTGAGTGGCACCTTCATAGCCGGATCCTCTGTGGGGGTCGGCAGTGCCATGAGTGCGGCCAACGGTGGCCAGGGAGGTGGAGTTGGCCTCGTCACGCCTAATAGTAGCGTCGGTGGCGGATCCTCGGCTGTTGCAATGGGCAACGGATCGGCGGCAGGACCCGGCAACAATGGGATGATCTATCACATCAACAGCGCTGGCAGCATGGGCGAGGATAGCAACAATTCAAATGGAAATTTCACCAGCAGCAGCAATGGCAGCAACAATCTGCTGCCGCCCACAGATAGTATTGCATCGTTACTCCTAAATCCACCACATTCCCCCGAGTGCAACTCGGGATTGATGGCCACGCCTAGCGATAGCGAGGGTGAGTCGCTGGACGAGGATCTGCTCTCGACCTCGTCCTCGTCCACACTGCTCTTGCCGCGCGACAAGCCACCGCCTCGACCACCACCTCCGGTTCGAAGAAAGCTGCCACGATCTCCGGTGCTCGAGGAGGAAATCATCGATGGATTCGCTATACTGGAGTTTAAGACATACGAGGATCTTGAGTTTGCCATCAAATTGGGACAGAAGCGGAAGGAGAAGCGTCTATCCGCACTGGACGAGCTAACTTGTACCTACAGTATAGAGGAAATGAAAATCCCAAAGGTTATAGATACTGGTCAATCGCAACCGTTGCGTGTCACCAGCCTGTCCACTTTGACTGTTAACAATAACAATCTGAAGGAGAACCCGCAGCCAAGCCTTCATCGTGATCGTGGCGGCAATGTCATTAGCAACAATAATAACAATAACAGCAGCAACAACAACAACAGCATGATCAACAGCAATGGCCCCAACGCGAACAGCAATAGCAGCAGTTTATCCAACGTGGTCTACCTGCTGCCATCTGTGAACATGGTGGGCAATGTTCTGGAGACGGAAGCCGAGCCCAGGGATCATTGGCGATCCGAATATGGGCAGCAGCAAGACCAATTGCAATCGGACAATAGCGCAAACAGTAAAAGTAATAATAACATTAGTGATGATAATCAAATTAACAATAGTAGCCACCAAATAAACCACACAACCAACAACCAATCGAGCAAGCAACAACAGGCGGCGGACGGTGGTTGCAATGCGGCAAAAATGCAAGTGAACAACAGTGCTACTGTTAGTACTCGATTTTTGGAGAACGACAACGATTCACTGATGTTGGATATCAGCCTGCCATCGCTGGGCGTTGGTGGCGCCGTATCGCATAGTCATGACCACATTGACGTTGGTGTGATTCACGCCAGTTGTACTGGCAGCAGCAGCGACACCAAAAAATCTCACAATTCCCCCGCCACGAGTAACACTATTGACCAATTGCACGTAACAAAACCGCTGCCCACGCACCAGCTCAATAATCTAATATCAAGTGATCTTAATGCCGCCGCAAATGCAAACGCAAACAGTAATCACCTGGGTGTCTGCAAACTGGGCTCGCAATCAGCACAGGTCGCAAAGAAGTCGATGGGTTTGGAGAACATTGAAACCGTGACGAATTCAGCGACCTGCCGCTCCCTGGATATTCAGGAGCTGGCCAATGTTTCGGCGCAATCCTTTGGGGCCAGTAGCAGCAGCAGCAGCAGCAGCATTAGCATAAAGAAGGAAAACGAGCAAAGTGATCTTTTGAACGATGCTTCAACCAATTGTAGCAGCAACAGCAAAGGAAATAATATCTGTGATAATGTCAGCAATGATAAAAAGAATTCTGAACAAATATTTGATATTGACAACCCCCCAACGCCCATGAACATTTCAAATACTTCTTCGTGTTCGGATCGATCGTCTTCTCGCAAGTTTTCCGAACTTCCACACCTCAAGAAAAAGAGTGCGGCGTGTGGAGATAGGGATAATGGCCCATATGCCGGAGTACCTTTTGCGGCAGCGATGGGCACAGTATCTCCGGACAGCGATCCAAGTAAAGCTTTAAACATTAAGAACGCATCGGAGAGCGCATCGGGCAAGGCGGTCCATGCCCATGCTGGTGCTCCGATTCCACCACCACCTGCGGCCAGCGTGGGCGATCCTGGGAACAGAGAGCTGGGTGTGCTGCAGAAAACCTCACCCGACAAGCCACTCTATCCCAACTTGTGTGCTCCGCCATCGGTTTCGTCAGTGCAATTCCCCAACGTTGGTATATCAGCTGGAAATGAAAAAATTGCATCAACAGTTGCATCTGACATCGATCAAAAGATTATTTTCAACAGCAAGGCAACTGCTTCAGTTTCGAACGGCTTGTCGTCGGGGGTGCAACGGTCAATTGTTCCATTACTATCTGCGGCGCCATCGCCGGCTGCGGTTACTCTAAGCAGTCCGTTTAGCGCACACATCGCAGCTGCACCGAATGCTGCCGGATTATCAATACTAAGTTCGGCATCGAGTGTGATTCTAGCCAACAGCAGTATAAAAAACACCAACAATGGCAGCAACAATGGCAGCGCCAATGGCCAGGGACAACTGTCTTCGGTGGGATTGTCGAGCACTTCAGAAATTGCGAAAAGTAATTCGGTACCAACGACGTCCTCACCCCCCAATCCCATGGTCAATGGCTTCCTTAGTGTTTATCCGCCGCCTGCTGCTACCATTGCAACGTCATCCGTAACTACAAGTGCGTTGTCACGCGTCTCGCCCAACGCAGCCAATAAATTAGTGCCACCGGTCTCCGCCACAACATCCATCTCGATAAACACAAACTATGTTGGTATTTCTGGTGGAACGACGACAACTTCCGGCATGGGAAAGGTGGTCTTCGGCGCTGGCGGCAATGCCATTGTGGGCACAGGGTCTCCACTGCTTTTTCCTGGCGCACCGCCCGCTCCCATTTCTCATGTGGCCACTGGCGTGCCGATGATCATCCAGGCGCCGCCATACCGAGCACCGTACACGAATTACCCTCTCTACACTCCATATAGCGGCCTTACGCACGGGTCATACCTGCCTCCAGTATTGCCGGTTGCCACGCCCAACTTGTCCAACTTACCGCCCACACAACACCGGAGCTCGGATAGTCGCAACAGTCGAGAGTCGCCAGCATCCTTGAAGTCAACGCCATCGAATATTGGATTAAATGTATCCATGGCGCCGACCCTGCGATCCATCACGCCACTTAATAATAGCAGTGCAATTTCTAGCGGCGCATCGCAGCCCGTTGTGTCGGTGGTGCCTTCGGCGAACTCGACTGCCCTTTCCATGAGCAATCCACATATATCTCATTCCCATCATGTGCCTGCCTACGCTTCAGGTGCATTCTCATCCTCTGCGGCCGCTGGGACGAGCACCCCGAATTCAGGACTCTCTACACTGGCGGTTACCTCACTATCAACGTCGGCTGCTCCCCAACCGCACTCGCACTTCCCCCAGTCAACGCAGATGCTGCCGCAGAGCGGTAACTTTTCGTCAGTGTCCCATTTGCTGACCACGCACCCAATGTCATCGCAGAATCAGCCAATGGTTCGCTGCGGAAGTACACTATACTCACAATCGTCTGCGGCTGCAACTGCGCCGCCATCAGCTGCTGCTGCTGTCTCCAACTTCACGCCCTCGGTTCTCGCTGTGCAAAGTTTGACGACAGCGGTCACGTCGAGCTCGTCATCTCCATCAACTTTATCATCATCTGTGATCCAGAAGGTTATTTCCCCCAAAGGAGAGAGTCCTTGCAATAAAGATCGGGATTCCAGCTACAGTACAAATATCAGATCCCATGGTGCGTCAACAATGCTGCCTGGCGCATCCCAAGGCATTGGCCTGGGATCGTCGTTTTGTGGTATCGCCCCAAGTCAATATGGTGGTACAGGTACCCCAGTATTATCGTCAAGTTCTTCAATGCCGCCAGGACTGGGAAATCTCTCCTCGTACTCATCGAAGGCAGCACTGTGGTTAAACTCTCCTGCCAACGCAGTGGTGACGACATGTGCTCCCACAACGCCCATAGTATCGAGTGGTAGTGCCCGTCCGACGCCTCCGCTCTCCAACTGCACAAGCATGGGCATTGGCATGGTGAATGCGGCATCGACGGCGAGAAGTTCTTGCAATGCCATATCACCGCTATCCATACCTGCGACCGCTGGTATTCACGTGTCTGCTACAAATCCCTCTTTTCAGTCGTCGTCATATTTCCCAACACCTTTAGCGCCGCCACCATCCTCCCCATCGCCAGCTACTTCTTCCGCGGCCATCATCAGCTCCTCCGCTTCGCAATTCAATCCAGCTGTGTCGCACTCAATGAGCAGTATTGTGACGACGGCAGGAGCCACTACGACCACGGCTTCATCTGTAACGCAGCCTTCGGTTGCGGCTATATCGAACCCAGTTACAAACACGCCGCATCCCTTTTCTGCAGAATCGCTTTTTCAGCCAAGTAAAAATGATCAAGCTGATTTGCTGCGGCGCGAGCTAGATAGCCGATTCCTGGATAGATCTGGCTTGGCTGTTACCCCCACACCGCCATCATCGACATATTTACGAACTGATCTCCAGCATCAACAGCACGCACATCTACATCAGCATCCGCAGTTGCTTCCACCAGTATCGGCCCCATCAACTCCCCTATCTGCTGTGCAACCGAGCTCTGGACAAATTTTTCCCCCGCCACTTTTTAAAGATATTTCTAAAATCTCATCCGTCGATCCTCAGTTCTATCGCACTGGCATGGGATTGCCGCCGGGAGGCTACAGTGGCTACACCTCAGCGGGCCTTTTGCACAGTGGCCTTGGTGGCCCGACGCCGTTCATGCCTCCCAACCATTTAACATCCTTTGCTCCAAAGAAAACTGGTCGCTGGAATGCCATGCACGTTCGTATCGCGTGGGAAATCTACTACCACCAGAATAAACAAAGCCCGGAGAAGCAGCCAGGCTTTCCAACGGCGTCATCGAACGCAGGATCGATCAATGCACCAATACCTCCTGGCAACATGATCAGCGGAGGAGGTGGTGGTATGGCCAGCGGAGCCAGCACGCCGGTCAACAATGTGGCAGCTATTCCGGCGGTCGGCGGTGGCGTCCTCGTGTCCAATGGTCCGCCCTCGGTGCTTGGCATGAAGACGACTCCCACTCTTGGCATGAGCTCGACGCCACAGCATATTTTGCATCGAGCGAGTGAAATGCCGCCATCAGCAGCATTTCCAGGCGGTCTACCGGGTCGCTTAGCATTTGAAACTTCTCCCCTGGCGGCGAGTTTCATTGGAGCGCCTCCTAGTCATATTGGAACCGCAGTGTCTCCATTTGGACGCTATGTGACTCCGTTTGGATTCACAGGGCTAACGCATTTTGGTGGCCACTTGGACTCGTGGAGAACAAATGCCATGCAACGGAGTGTCGCTTATCATCCCTCCTCCGCGGCGCCGTCCCCCAACTGGCCGGTAAAGTCGGATCCTGGTCTGGACAATGCACGACGCGAGGCGGAGGAACGCGAACGGGAGCTGCGGGATCGTGAGCAACGGGAGCGGGATCGTCAGCGACGCGAACGCGAGGAGCGGGAAAGGAAGGAGAAGGAGGAGAAACTGAAACGGGAGCAACAGGAACGGGAACGGGAACGAGAACGGGATCGAAAGGAGCGGGAACGCGAACGCAGGGAAATCGAGCGGCGGGAAATGGAGCGCGAGCGTATGTTGCAACAGCAGCGGATCAACGAGAGCAACAAGCAGGCTGCAGTCCAAGCTGCGGCTGCTGCGACGGCGCCCGTTCGTGACCGTTCGCCACATCGAAACGTGGGCGAGCTTAACACGGAGATTCGTATCAAGGAGGAGCATCCGCGCACAAAGGAGGAGCAGGACGTAATGCTTTTGCGAGCTTCAGCGGCGGCAGTCGGCGTTGGTGATCCCCGCTACCATTCCTCCTCGCTGGCCGCCGCACAGGCGAGTGCAGCTGCGGCAGCGGCACACCATCATCATGCCAACTTTATGGCAGCCAGTCGACACGGCTTGCCACCGCCACCCTCGCACCTCACGCGCACCATGATGCCGCCTACTCTGAGTGTCGGTGGGCCCATCACGCACTTCGGTGCACCAGCGCCACCCGGCTGGGGAATAGATCCGTATCGCGATCCCTATCCCATTCTTCGCTACAATCCCATCATGGAGGCTGCCCTGCGACACGAGGCCGAGGAAAGGCAGAAGGCGATAAATATCTATGCAGCGCAATCTGCAGCTCATTTGCGTAGCAAGGAGCCAAGTCCTATTCCGCCTTCGGTTGGCTCTCTAGGCCCTCCGCCGCCACATCATCGCCTACAGATAGTGTCCAGTGTGGCGCAATCGGGGGTACAGCAGCCCGGTCCGCCAAGTCAGCAGCAACAGCAGCAGATGTCCAGTGGCGGCGGGATGGTAAAGAACTCTGGAGGGCCACAGGCACCAGGAAGCATTCCAGTCCAGCACATGATTAGCGTCGATTCGATGGGCCAGCAGTCTGTTAGCGCCAAGAAGGAGTCGGACCACACAATGGGCATTGTGTCGAATGCTGGTGTTGGGCTAAGTTCAGTACCTGGTGGTGTAATCGGAATATCTCCGGTGTCATCGGTGGCGCCCAGTCGATGA
FBgn0037556	FBtr0081806	11	ATGACCAATTTAGAGAAGCAGCACGAGATGGTGAAGCGTAGCCTGGTGCAGTTTATCAGCGGCCACATTCCGGGTGCCGACTTTAGTGTTGTGGACGAAATCGTGCTTTCGTACATTATTTCGATTTTGGAGGAGGCATCCCAGGATCCATGCTTCGATGTTGAGGGCTTTGTGGAGATGATGGGAGCCTACTTCGAGGAGTTTTCAACCATTGACCAGGGCATCATCTGTGACTGGATCTACAAGCTGGCCAATGAGCTTACCGATATGGAGAAAACCCAGGAAAACCCAGACGCCGTCAACTTATCGCTAAACTCCCTGAGCCTCTCCAGCATTATTCCGGAGTCCAAGCTGCGTGCTCGCAACTCGTCAACTTCCGAAAAAGACGAGCTCTCATCGAACAGCAGCAGCAGTGGCGGCTGTGGCGGCAACAAGCGTTCCCAACATCTTTCGGAGACTAGCGATGGAGGTTCCACCGACAGCTCCAGCTCCACTTGCGACTACTTCCTGGACGAGACTGAGGTGCTCCAGGAAATGTTTCCGGATTCGGCAATAGCCGAGATCAAACACTGCATCGCAATTTCCAAGGGGGACATCGATAGCGCCACCCAGATTCTCTTGCATCGTCAAGAGACGAACCAGTGTATTACTGACAAGTCGCATACTACTTATATGAAGAAGAATGTAATCGTCGACGATAATGAACTCAAGAATCGTATTATCGCTAGGTACTCCTATGTTGACAAGAATGCCACCCAGCGCGAGTACAAGCCGGTGGTACCGAAGATGGAGCCTCGCAAGCTGGTTCGCTACCGGGACAATAAGATCGTATCGCTTAAGGGCGAGCGGTACACCGAGATTAAGCGTGACGAAGATGCTGAGTTAAAAAAACCCAAGAAGCAGATTCAACCGTAA
FBgn0000017	FBtr0330133	11	ATGGGGGCTCAGCAGGGCAAGGACAGGGGCGCCCACTCGGGAGGAGGCGGCTCGGGGGCCCCCGTCAGCTGCATCGGCCTCTCCAGCAGCCCAGTGGCCTCCGTTTCCCCCCACTGCATCTCCAGTTCCAGCGGCGTCAGCAGCGCCCCCCTCGGCGGGGGCTCCACGCTCCGTGGCTCCCGCATCAAGTCCTCGTCCTCCGGCGTGGCCAGTGGCAGCGGATCGGGCGGAGGCGGTGGCGGATCCGGATCGGGGCTGAGCCAGCGTAGTGGCGGACACAAGGATGCACGCTGCAATCCCACCGTGGGTCTCAACATATTCACCGAGCATAACGGTACCAAGCACAGCTCTTTTCGCGGCCATCCAGGCAAATATCACATGAACTTAGAAGCCCTGCTGCAGTCGCGTCCATTACCTCACATTCCGGCCGGCAGCACGGCGGCCTCTCTTCTGGCGGATGCCGCTGAGCTGCAGCAGCATCAGCAGGATTCCGGTGGACTGGGACTGCAGGGCTCCTCCCTGGGCGGTGGTCACAGTTCGACTACATCCGTGTTTGAATCCGCCCATCGGTGGACCTCGAAGGAGAACCTACTGGCCCCCGGACCCGAGGAGGATGATCCGCAACTTTTTGTGGCGCTATACGATTTCCAAGCCGGCGGAGAGAATCAATTGAGTCTGAAGAAAGGCGAGCAGGTGCGCATACTTAGCTACAACAAATCGGGGGAGTGGTGCGAGGCGCACTCGGACTCCGGAAACGTTGGATGGGTGCCCTCCAACTATGTCACGCCGCTCAATTCGCTGGAGAAGCACTCCTGGTACCACGGGCCTATCTCACGCAACGCCGCCGAGTATCTTCTCAGCTCCGGAATCAATGGCAGTTTCCTGGTCCGTGAAAGTGAAAGTTCACCGGGTCAAAGGAGCATCAGTTTGAGATACGAGGGTCGCGTCTATCACTACCGCATCTCAGAGGATCCCGATGGGAAAGTCTTCGTTACCCAGGAGGCCAAGTTTAACACTCTGGCCGAGCTGGTGCATCATCACAGCGTGCCCCATGAGGGTCACGGCCTGATCACACCGCTCCTATATCCGGCGCCCAAGCAGAACAAGCCCACCGTCTTTCCGCTGAGTCCCGAGCCGGATGAGTGGGAGATCTGCCGGACGGACATCATGATGAAGCACAAGCTAGGCGGCGGTCAGTACGGAGAGGTCTACGAGGCCGTTTGGAAGCGGTATGGCAATACGGTGGCTGTTAAAACGCTCAAGGAGGACACCATGGCACTGAAGGACTTCCTCGAAGAGGCGGCCATCATGAAGGAAATGAAGCACCCTAATCTGGTGCAGCTCATTGGTGTTTGCACCAGAGAACCACCGTTCTATATCATCACCGAGTTTATGTCGCACGGCAATCTGTTGGACTTCCTGCGCTCCGCCGGACGCGAAACGCTCGATGCAGTAGCGTTGCTGTACATGGCCACTCAGATAGCGTCGGGAATGAGCTACCTGGAGTCGCGCAACTACATTCATCGCGATCTCGCTGCCCGCAATTGCCTGGTGGGTGACAACAAGCTGGTCAAGGTGGCGGATTTCGGCCTGGCACGTTTGATGCGGGACGACACGTATACAGCACATGCCGGAGCCAAGTTCCCGATCAAATGGACCGCACCGGAGGGTCTGGCCTACAACAAGTTTAGCACCAAATCAGACGTTTGGGCCTTCGGAGTCTTGCTGTGGGAAATCGCCACGTATGGAATGTCACCGTATCCGGCCATCGATCTGACCGATGTGTACCACAAGCTAGACAAGGGCTATCGCATGGAGCGACCGCCAGGCTGCCCGCCGGAGGTGTACGACTTGATGCGCCAGTGCTGGCAGTGGGATGCCACCGACAGGCCCACGTTCAAGAGCATACACCATGCGCTGGAGCACATGTTTCAGGAATCGTCCATCACCGAAGCGGTGGAAAAGCAGCTGAACGCCAACGCCACCAGCGCGAGCAGCTCCGCTCCGAGCACATCGGGCGTGGCCACCGGCGGAGGAGCCACAACCACGACGGCGGCCAGCGGCTGCGCTTCCTCATCCTCGGCCACCGCCTCGCTAAGTCTCACACCGCAGATGGTGAAGAAGGGTTTACCCGGCGGTCAGGCCCTCACGCCGAACGCCCACCACAACGATCCGCACCAGCAGCAGGCCAGCACGCCCATGTCAGAAACCGGATCCACTTCCACCAAGCTAAGCACTTTCTCCAGCCAGGGCAAGGGCAATGTCCAGATGCGTCGCACCACCAACAAGCAGGGCAAACAGGCGCCCGCCCCACCAAAGCGAACCAGCCTGCTCTCGAGCAGTCGGGACTCCACTTATCGCGAGGAGGATCCAGCCAACGCCAGATGCAATTTCATCGACGACCTCAGCACGAATGGTATACACAAATTGAAAACTGCCAACTATTTCAGCCAGACCCTCTCAAGAAATTTCAAGACCCAAATTCCAACCCACCATACACACCAAATACGTACACAACAACAACAACAGCAACAGTCCGTACAACAACAACAACAAATAGTACCATTGTCAGTACAACAACAAGCACATCAACAACAGCAGAAACAACAACAGTATTCCATTAAGAAATCGTCCTCCTGCAGTAGTTTTCTTTACGACATCCTATTTCGAGGACTAGCCCGGGACATCAACAGTTTGACGCAGCGGTACGATTCCGAAACAGATCCGGCAGCCGACCCGGACACAGATGCCACGGGCGATAGTCTGGAGCAGAGTCTGAGCCAAGTGATAGCCGCTCCGGTCACCAACAAGATGCAGCATTCTCTTCACAGCGGAGGAGGAGGAGGAGGAATAGGTCCTCGATCCTCGCAGCAACACAGCTCCTTCAAGCGACCGACTGGAACACCCGTGATGGGTAACCGAGGACTAGAGACCCGGCAGAGCAAGCGGTCCCAGCTCCATTCACAGGCTCCGGGTCCAGGACCGCCATCAACTCAACCGCATCATGGCAACAACGGCGTGGTGACCAGTGCTCATCCCATCACTGTGGGTGCGCTCGATGTGATGAATGTCAAGCAGGTGGTGAACCGCTACGGAACACTACCAAAGGGTGCCAGAATCGGTGCCTATCTGGACAGTCTTGAGGATAGCAGTGAGGCTGCTCCTGCTCTTCCGGCAACTGCTCCTTCTCTGCCACCAGCCAATGGACACGCCACGCCTCCGGCTGCCAGACTAAATCCGAAGGCCAGCCCCATTCCGCCACAGCAAATGATCAGGAGCAACTCGTCGGGCGGAGTGACCATGCAAAACAATGCGGCTGCCAGCTTAAACAAGCTTCAGCGTCATCGCACCACTACCGAAGGCACCATGATGACGTTCTCCTCCTTCCGGGCGGGCGGTTCCAGTAGCTCACCCAAGCGGAGTGCCTCGGGAGTGGCTTCAGGAGTCCAGCCAGCTCTGGCCAACCTTGAGTTTCCACCGCCTCCGTTGGACTTGCCTCCGCCGCCCGAGGAATTCGAAGGCGGACCACCACCTCCTCCACCGGCGCCGGAGAGCGCTGTGCAGGCCATCCAGCAGCACTTGCATGCCCAGCTGCCAAACAATGGCAACATTAGCAATGGAAACGGAACAAACAACAACGACAGCAGCCACAACGATGTTAGCAACATAGCTCCCAGTGTGGAGGAGGCCAGCTCCAGATTCGGTGTGTCTCTGAGAAAACGCGAGCCCTCCACCGACTCCTGCAGCTCGCTGGGCAGTCCACCCGAGGATCTCAAGGAAAAGCTAATCACCGAAATCAAGGCGGCCGGCAAGGATACTGCTCCGGCCTCACATCTGGCCAACGGCTCGGGCATCGCTGTCGTGGACCCCGTCTCCCTGCTTGTCACCGAACTAGCCGAGAGCATGAACCTGCCAAAGCCGCCGCCGCAGCAGCAGCAAAAGCTGACCAACGGCAATAGTACTGGGTCCGGATTCAAGGCTCAGCTGAAGAAAGTCGAGCCCAAAAAGATGAGCGCGCCAATGCCCAAGGCGGAGCCGGCAAATACCATCATCGACTTCAAGGCTCATCTGCGCCGGGTGGACAAGGAAAAGGAGCCAGCAACTCCAGCTCCAGCTCCAGCTACTGTAGCCGTAGCCAACAATGCCAACTGCAATACAACGGGCACTTTGAACCGGAAGGAGGACGGCAGCAAGAAGTTCTCGCAGGCCATGCAAAAGACTGAAATCAAAATCGACGTAACAAACTCGAATGTGGAGGCGGATGCGGGAGCAGCGGGCGAGGGCGATCTCGGCAAGCGGCGAAGCACAGGTAGTATTAATAGCTTAAAGAAACTGTGGGAGCAGCAGCCACCGGCGCCGGATTATGCCACCAGCACGATCCTCCAGCAACAGCCGTCGGTGGTAAACGGAGGCGGAACACCAAATGCCCAACTGTCTCCCAAGTATGGCATGAAATCGGGGGCCATCAATACGGTTGGCACTCTTCCAGCCAAACTGGGCAACAAGCAGCCACCGGCTGCCCCTCCACCACCGCCCCCGAACTGCACCACCTCCAACTCCTCCACCACATCCATTAGCACCTCTAGTAGAGATTGCACCAGCAGGCAGCAGGCCAGCAGCACAATAAAAACCTCTCATTCAACGCAACTCTTCACAGATGACGAGGAGCAGTCGCACACGGAGGGCCTGGGATCGGGAGGCCAAGGATCAGCAGACATGACCCAGTCGCTGTACGAGCAGAAGCCACAGATCCAGCAAAAGCCAGCGGTGCCGCACAAGCCAACAAAGCTAACCATCTACGCCACGCCTATTGCCAAACTGACCGAACCAGCCAGCTCCGCCAGCTCCACACAGATATCACGGGAGAGCATTCTGGAGCTGGTTGGCCTGCTAGAGGGCTCGCTCAAGCACCCGGTGAATGCCATCGCTGGATCTCAGTGGCTGCAGCTGAGTGACAAGCTCAACATCCTGCACAATTCGTGCGTGATCTTCGCGGAGAACGGAGCGATGCCGCCGCACTCCAAGTTCCAGTTCCGGGAGCTGGTCACGCGCGTGGAAGCACAGTCGCAGCACTTGCGCTCCGCCGGCAGCAAGAACGTCCAGGACAACGAGCGCCTGGTGGCCGAAGTCGGTCAGTCGCTGCGTCAGATCTCCAATGCGCTTAACAGGTAA
FBgn0030806	FBtr0074417	11	ATGGCCACCAGCGAGATCTCGAGCTCCAATGAGCGGCACTACTACGCCAAACTGGAGGCCATCAAGGACATCAGGGACAAGACGCTGTCGCTGGAGAAGCTCAAAGTGCGGATCATCAAGGAGGTGAAGCTGAGCGACGACGAGGAGAAGTGCCTGGAGGAGTACCGCAAGGAGATGGAGCACCTGCTCGAGGAGAAGATGTCGCACGTGGAAGAGCTGCGCCAGATCCACGCGGACATCAACGACATGGAGAACATCATCAAGCAGACGAAGGAGAACCAGACCCGCTCCTTCGACATGGCCAACCGGGTGTACGAGGAGTACCTGGCCCTGAAGTACCAGATTGATCACATGCGCCGCGACTATCTCGGACTAAGCCCGCTGCGAGATCTGCACGAGGAGGAGGGCAGTCCCATTTCGAAGGATCGCTTCCAGACCAACTTCCTTAAGGTGGCCGCCCAGTCGGCGGCAGCAGCAGCTGCTGCAGCTGCGGCGGCGGCCTCGGTTAATCAGAACTCGTCGTTGGCCCGTCCGCATGCCCGGCATCCTCTGATGCCGGAGGCCACGGTCACCGCGCTGCCTTCTGGCGGCGGACAGGGCGGCGTTGGTGGTGGCGGCGCTGCAGGCGGTGGCGGAGGATCTGTGGGCGGCGGAGGCGGTGGTGGCGGCAATCCTGGACACGCCTTCATGCCACCCGCACCGCCGGGAGCAGGCAGTGCTGCTGCCGCCGCCGCTGCTGCTGCAGTGCGTCTGGGCAAGGGTGACTTCTCAGCACCACCGCCACCGCCGCCGCCCAGCAATCGACTGCAGCAATCGCCTTCGATCGGCATCGGCCACCATCCCTCGTTCCGCTCCGACTTCAATGTGAATCTCCGCCAGCAGCCGCCGCCCATGAAGTCCTGTCTGTCCTGCCACCAGCAGATCCACCGGAACGCGCCCATCTGTCCGCTCTGCAAGGCCAAGTCGCGCTCCCGCAATCCGAAGAAGCCCAAGAAGAAGAACAACTAA
FBgn0259704	FBtr0299957	11	ATGAGTAAAAAACCGCATTCCATAAAAGTTCCCACCCAATACAGGGCGACTGCCAAGATTTTGAAGGCGGCACTGGAGCAGCAGAAGTGCATCAAGACCCTAATATTTGCAGAGAAGCATGCCCGTACACGCTCTTTGCATACGGTTCTGAAAAAATTTAGCGAAAATCGTGTGGCACTGGAAAAGGCCATCGAAGAGACAGGACTGCTCAGGGACAATCCCAGTTTTGATCCCAGTTTGGCCAAGATTCTAGTCACCGAACTGCTGTTTGGCAGGAAGGAGCTGAACGGCGAAAGCAAACCCGTGCAAACGGTGCGAAGTTACAAGGATCGACTGCTAAATTCCATCAGAGATTTCGGTGTCCAGCGAAAAGAACCCAATCCTCGATATGTGCGCATCAACACAAATCTATACAGCTTGGCGGAGGCCTTGGACTACCTGCATAAAAGCGACTGGCGGCGCAAGGAGCTGCCTGCGGACGCCAGCTATGCGGATTTTCTGACTGCCATCAAATCGCTGGCGGAGAACGAGTTCATGACCGATCTGCACGTTGAGGGTGTGCTCATTTTTCCTGCCAAGTGGTCCAACTACTGGGTCCGCCATCCGTTGGTGCACAGCAAGAGGTTTATACTGCAGAACAAGGCCACCTGTTTGGCCGCCGAACTACTTGCTCCGCCGTCTGGGGCCACTGTGCTGGATATGTGCGCAGCTCCCGGTATGAAGACAGTGCACATATGCAATGTGATGCAGAACAAGGGATGCATCTACTCCGTGGAGCAGGACCACGTACGCTACAATACGCTGTGCGAAATAACAAAGGATGCTGGTTGCGATATTGTAAAACCCATTTTGGGAGACGCCTTGAACCTAACACCCGAACGCTTTCCGGACGTAGAGTACATCCTGGTGGACCCTAGTTGCTCTGGCAGCGGAATGCAAAACCGCATGACCGTGTGCGACGAGCCGAAGGAGGACAAGCGGCTGCAAAAGCTGCAGGGTTTGCAAATTAAGATCCTGTCGCACGCGATGGGCGCCTTTCCGAACGTCAAACGCATTGCCTACTGCACGTGTTCGCTGTGGAAGGAGGAAAACGAGCAGGTGGTGCAGCGTTGTCTTCAGCTAAATCCATCCTTCAAGCTGCTCAGCTGCAAGAAGGCCTTGCGCAACAAGTGGCACAATGTGGGCGACAAGGACTATCCCAATATTGGCAAGAACGTCCTGTATTGCCAGCCGGACAGTGATCTTACCGATGGCATCTTCCTGGCCCTTTTCGAGAAACGCCGCGAGGGCGAAAAGGATTAG
FBgn0030581	FBtr0340466	11	ATGTCAACGGAGAGCAACACGCCCGTGGATCCGAGGGTCCAGGTGGAGCTGGAGAAGCTGAACTCCGCCACGGACAACATCAACCGATACGAAGTGGAGCTCGATGAGGCCAAGTGCGAATTCAAGCGTTTGCTGGCGGAAAGTGTGGTGAGAATCAAGGCAGCCGCCCACAAGCTGGGCAACTCGATTGATGCCGCCAAGCCGTACTACGAATCTCGCATCTACGCCGCCCAGTTGGCCAAGGAAACGCAATTGGCCGCCGCCAACCACGAGAAGGCCAAGTCCATTCATGCCGCCGCCAAGGAGATGGTCTACCTGGCCGAACAGGGTCTGGGCGAGAAGTCGACGCTGGACACCGCCTGCCAGGAGATGCTTAGCCACGCCGCCAGCAAGGTCAATCAGTCCCAGCTGGAGGTCACCGACACCCGCAATGCCCTCAAGATGTGCCAGCTGAAGCTCGAGGTGGCCAATAACCGGGTCGGCAAGCTCCAGGGTCAGCTTAAGCAAGCGCTTCGGGCATCCAGATTGCAGCTCAAGCGCAATTTACTTTTGTTGAGATATTTTAGCATTATGCACGCTTTGTATTGTACCCTCTGTTCGCCATACTACGAGACCCGGGCGAACTACAATGGACTGCTGAAGGCCCAGAAGACGCGCGTCAACGAGCTGGAGGCGAAGGTCAGTGCGGCGAAGTTAACGTACAACGAGGCGCTTAAGAATCTGGAACAGATTTCGGAGGACATTCACCGTCAGCGACAGCAGCGCAATAATCTGCTCAACTACGAGGCCATGCTGCGTCAGGTGGATGCCGTGGACACGTTGACGGCGGGTCTGGAGAGGAGCTCCTGCGGAACTGCTGCCAATCGCCAGGATCTCGAGGCGAAGGCAGCCGCCGAGGAGCAGAAGCACGTGGAGGCGGAGGCGGAGGAGGAGGAGGAGGAGTACCTGCGCATGCCCGAGCGTCTGGGTCACCACGAGTGCCCCCACCTGCTAACCGATTTCGAGGCGGTGCTCACCTTCCCGCAGAAACTGGCCGGTGGCATGCACAAGTCGGCCAGCACAGGTGCTGCGGCGGATGGGGAAGCCGGATTGGGACCGCTGGGCCTGCACGCTCCATACGAGGTGAAGTCGGGCAGCGGATCTCTGGCATCGGGATCCGCTTCCGTCTCAACTTCGGCTGGCGGTGCTCCGGCGGACAACGACATTGAGCAGTGGACGGAGATCCGGCTATCGCATTCGGATAGCACCAGTTCCAGCTACTCCAATCAGTCGCTGCTCGAGCAGCAGGGCCTGGATTCCACGGGCGGCATGTCCGGCGGCTTGGGTCTCGGCCTGGCCAGGAATCATCTCGATGCAGATGCCCAGTCCCAGCACTCGACCTCGTCGTCCGATGAGCCCAAGCGCAAGGTGACCTGCACGACGATATTCCAGGACGATAGCAGTGCATCCAGCGGCGGTGGCCAGCAGATGAGCCGCAAGCAGAGCCTCAGCCAGTGGTTGTCCCGCTCGAATAGCTTCAAGGGCAGCGGACGTCGCCAGAGCCTCGATCTGCTAATCGATGCCGGCGACAAGGTGAAGGATGTGTTTAGCTACGGCTTCCAGAAGGTGGGACGCAGCCTGGAGCGACGCAACAGCGAATCGGAGATGTCCGGCGATTGTGCAGCCGAAGGTGATGCACTGCTCGGCGGCACAACGGACGCACTGGCGCTGAGCGGTGGCGGAGCATCCGGCGGAACCGGCAGTGCAACCGGTGCAGCAGGTTCCGGTTCAGGATCTGGCGGCGGTGCCGGTGATTTTTTCCTCTTCAGCAGATCTTCAGAGCCAAAAGAGTTACTGTCCGATGAGCAGGTTGAGAATTTACTATTAAATCACTTGGTGGATGAGAATGGTGCCATTATAGTGGAGGAACTCAAATCGCCAACAACAACCACAAGCATGTACCACACACACCAACATCAACAGCAACAGCAACAACAACAACAGAATCAGCAGCAGAAGCAACAACAAAAGCAACACCACCAGGCACTAAACGTGGTTGGAGCCTTGCTGTTTTGA
FBgn0034063	FBtr0087204	11	ATGGATGTGCAATCGAGTCGCGTTGTCCCCGATGGGGGCTACGGATGGATTGTGGTGGCCGCCGTTGCATTGATTAATATGACCAACCAATCCATTTTGTCAGTGTTCGGCCAGCTCTTTGTGGGTGAGCTGCAGAAAATGCAAGAGGACACATTTACGGCGGCCCTGATCACGAATCTAAACAGCCTAGCTCTCAATTTCTCTGGCCTCTTCATTGGACCCGCGATTAAGAGCTTTAAGCCGCGAAATGTAGCTGCTACAGGTTGCATCCTAGTCGCCCTGGGCCTGGCTCTGTGCGCCTTTGCCTCTGAAAGCTGGCACTTCATTCTGGGCTACAGTTTCTTCGTAGGCTTTGGACTCGGCCTCATCTCGCCGTCCACATTCATGGCCATTAACTCGTACTTCACCACTAAACGAGGACGGGCTGTAGGTGTTTCATTGGCAGGTGCTGGCCTTGGACAGGTGCTTATCCCTCACCTAGTGCGTTACCTCTTGGATAACCACGGCTTCCGCTACGCAGTCCTATCCATGTCTTCCCTATCACTATTTGGGCTTTTTGGTGCTGCCTTCTTGAAACCACTAAACCCACCTGCCAAGCACAACAACCGCAAACACATTCGACTCCTGACCGAGGCCGATGGGGAAAAGACTAGTCCCCTTCAGGTGGTGATTGTTCCGACTAATCAAAGCAAGATCGAGCGTAGCCCGCCAAATGTGGATACTCTGTGCAGCCGAATGGGACAGCGGTTGGTACAGGCAATGGATCTGGAGCTGCTCAAAGATTTAGTATTCTGGAGCATCATTGTGGGCATGGCTCTAGTCTATACGGCCACCATAAACTTCACGATGATCTTTCCTGGTTTTCTTGGACAAACGGCACAACTTAACAGCCAAATGGTGGCCTTCTGCATGTCCCTTGTGGCTGGCGCCGACATTGTGTTCCGTTTGCTGCTGCCCATCGTCACAGATCACCTTAGAATACCCTATCGCGTAGTGTTCCTGATCGGCATTGTTGGACTCTTTGTCGCTCGCTGTGTGCTTGCCGAGAATCAAACGCTGCCCGTGATCATCACCATGTCTGTGTTGACAGGCATGATGAAATCAGCCACTGTAATCAACAACAATCTCACCATATCGGCGCATTGCCGCTCGGAAAAACTGGCCGGCGGTCTGGGTCTGAGCATGATGTCCAAGGGCGTTATTGTTATCACAGTGGGCCAGCTGCTGGGATGGGTGCGAGACTACGCCGACTCCTACCTAATCTGCCTTTATGCTCAAGGAGTCATTCTGCTGGTGGTGGTTCTTGTTTGGACACCGGAGATATTGTACCGCCACCGCAGGCAGCGATGTGCCACCAACAAGTCCATGGAGACGCAGTCTATAGACGCAGCTGAAGTGGCCAAACTCAACTCCTAA
FBgn0044452	FBtr0072970	11	ATGTCGTGGTTCAATCCCTGGGATGGCCTCAAAACGAAAATGTGTCGCTACCTGCTGCAGCGATACCTGGGCCAGTTTTTCGAGAATAACTTGAACCTGGAGCAGCTGAAGGTGGACCTTTACAATGGCAAGGCTGTGGTGGAGGACATTTTCCTAAAGGTCAACGCCTTCAACGATCTCTTCGAGGACCAGGGCTGGGCCTTCGAGGTGGTCTCGGGCCACATTGGCCGCCTGACTGTCGTGGTGCCGTGGAATGCGCTGATGACCAACGACAGTAGCCTGGAGATCCACAATCTAACCATCACACTGAGGCCAGTCACACGCTACCAGAGCGGCACCACCATGCTGGAGTCCATGTGGTCGTCGGTGAGCAGCTCGATGCAAATGGCCGAGGAGTGCATGAAGCAGGTGGATGACGATGTGCCCTTCCTGAACCACAATAACGCCCTGATTGGGTTGGAGAAGTTCGCAGAGACCATCGACAACGTGCTCAACCGCATACGCGCCAAGCTGACAAATACTACTTTGAACATTGAGTACATACTGCCCAGATCGGACCGGAAGCTGGTGCTCTCCTTCCAGGCCAGCCATGTGGAGTATAAGAACAAGACGGGCTACGAGATGCCCATGTCCACCTCCCAGGACACTGAAACCGAAGAAGATCCCAATAGCAGCTTCAATGCACTGCCCATGATAGCCAAGCACAATTTGGTGATCGAGGGACTTAGTTTGCACACCTCCGAAGTGCTTGATGTGATGGATCACCAGTTTGGACCCACTCCCTACGAGCAGCTCTGCAAGATTGTGGAGCTCAAGGGCGCGCAAAACATCCAGATCAACATCAAGCAGACGGAAAATATAGTGGGGCCCAAGGTCAGCCTAGAACTGAGTCTGGACGACATATACTTCATGCTAACGCCGCGTCAAATTCACCTGCTCATCGAGTTCTCAAAGGGCTTCAACTGCGGCGGTCAGCAGGAGCGACCCAAAAAGGGCAGAAGCTTGAAATCGGCTCCGCCCAGTGAGTATCAGATGCACAGTTTGCAGCAGCCCACCCGGATGACGGGGATTCTGGGCCAGAATGCAGACTGGTGTACAGGAATGTCAGAGGCGGATCCCTCCGAATATTCCGTTTACGGAAATCCCCCGAGGAGCGGTTACGCACGGAGTCGAAAGATGAGCGAATCCACAAACAGCATGGTCACCTCCTGTACCAATACTCTGCAGCAGGAGTTGGGCTACACAGAGAAGTCCGGCGAGATCCTCAAGTTCAAGGTGCAGATCTCGAAAATCTACGGAATTGCTTTGCACCAGGACATTCTTATCCAGAACACGGCCAATATCGACAGTTGCAGCACGGTTTTCGATCACGCAAGTTACCTTCGCTACTCGGACACTGCCAGTGGGTTCTTCTTGGGCACGCTCCTGGAGAATCACATCCCGCTGCAAAATCAGCAGTACCTTCTGCTACGAGCAGCCCCAATAATCGTTAGTGGAAGCCAGCAGCGCTATTTCCAGGAGCTCACATCGAGAACTACTCTCTCCGCCACTGCGGTGGATCTCATCGAGGTCCTGGACAATTCCAAGGAGCATCTGCTTCAGTTCGACCGCCAGAGAAACTGCCCGGATGGCTACCACATTCGACCGGAGATCGTGCTCACCCAGAGCTCATCGTTCATGTTCAAGCAGAATCACAATCGTTGCTCTAACAAAATTGAATGCAGTTTGGATGAATGTACGGCGGAATTGGATATATCTATTTACGATCGACTAGGGGCGCTCTTTGGGAGCTCTCCGTTTTCCGGGGATTCGGCGTCGTCAACGCCCTATCCAGATGATCCCAACCAAACGGAGTTTGTGGTGAAGTCCGAAAATCTCCGTCTTCACTTGCGTTTCCCTGTGGTGGATGGCAGAGCCGCCAACGATCCGCTAAAGATTCCCTGGTGGAAGAAGAATGTGCGACGTGATTTCTTGGCAGTGGAGTTCCGCTCCCTGGTGGTTAGTTCGAGGTCTCAGATAAGCATCGTTTCGGATGAACTAGATGTGTTCTATTGTGACGCGGATAAGCAGAGTGCCGTGCATCTCCTGAAGTGCCAGCAAAAAATGCAGCCGAACAAGAAGATCCAAATTGACGTACTGCAGCTAAAGGACACCTCGGATGGCCAAAAGAAGGCAAGGAAGTCTCCGTTTAGCTCAAAATGTACCTTTGGCTACACCTCCCATGTGGAGGGACTTGATGGTAGCGTGGACAAAACCGATTCCCTTTTACCCGGCGAAACGGAGGAGATCAATGAATTCTGCGACAGTTGCACACAGTCCTCCAAGCTGAAGATATTTGCGTTTATACCGCACGTAAAAGTTGTGCTGGAATCCAAGAGCATGTACGAACTGATATACAACCGCTTGAACGGAGATCTCTTTATGTGGGAACCACGTTCTCCGCACTATGACATCAGCCCGGATAACGAAGTCCCAGAGTCAAAAGACCTGTACGCAGAGCCACAGCTGGAAGAGTTTAGACGAAACCTGTTGCTCAGTACGAGCGCCATGGAAAGTAGTATTTACTTTTCCATGGCGGAGCCAACGGCTTCTGCTCCACCGGCGCCACCGGTGCGTAATGAAGCCTTCTCCTTTGAGTTGTTTGTAGAGCAGGGAACTTTGATTCTGTTCTCGCATCTTCTGGATCCCGAGACCAACCAGCGATCCAAGGAGTGCGGTAAGTTTCAGGTGAACTTAAAGGAGCTGCGTTTGTTTACAGTGAATGGCTTGGACAACGATTCGACTCGGAGTTTCTTTTCCATCCAACTGGGCGAGATCGATGCCTTGCATTGCGGGAATACGCTGCAGGATTTGGAGCTGGCTTGGAGTGATTTGGCGGATGAAAAGCTGCTGCCCACCATCTATAACTTTGCAAGTGTTCATCAGCAGCAGGACAGGAAAAGAATGGAGGTTTTATCCCTCGTGGCTGAGATCAAGAAGCAACCGGAGCAGCGCATCAAGAGAATGAAGATGTCCTTCGGGATATGTGGCGCCATTCTGCAGCATCACTCCTGCCACTCGGAGCATTCTTGGCTGAATCAACTGATCGACTTTATGGACGTGGCCGACTTTCCCATCGAGGAATACGAACCGTTTGCTCTGGTCTCCGAGCTGCAGTTGCATGTGTGGAATGCTGGGATCGACTATCGCCCGAAATTCTTTCCACAACGTGCGTTCCTGGATCTGGGCTACTGTACCTTGAGCAGCAATATCATATCATCGATGAGTGGCTGCACCTTGCGATTGCTGGCCGAGGATTGTGTCCTGCAACTGGGATTGGTTAAGGAGGAGTCCAACGACTCCCTGATACCTGTGCTGAATCTGGGACTCTTGAATATATCCTTCCGTTTGAATGCAGAAGGTAGTGGACAACCGCGAGTGGATTTGCGCTCTTCCATCCACGATATGCATCTGAAGACTTGCTACGATTCGGCAGCAGCTTTGGCCCAACTTATAGCCTATGTGGCCAACGACAGGGACTTGTGTCCGCCAGAGGAGCCCATCTTGAATGAGGACACTAAGCCTGCAGAGCCGAAACCCAACGAGGAGCATGAGATGAGCGATCACACCCAGAACCATGTGAGCAAATTGATGGCCGATGCTGTGATAGACGTAGAGTCCTCGCCCAATCTCAGGGCAATGAAATCTCCAGGGGGTCGGGAGGAGGGCATTGAGATATTCTACTTCCCGGATGAGCCCAAAGAGAAACGGAAATCCACGTCCGCCAAGCTGCAGACCAAGTCACTGATGGTCGAGAGTCCCTCGGTCATCGGAGACATCCTGGACTTTGAATCGAATGTGATCTTGCAGTCCTACTACCACCAGAGCCAAGTGCAACCGCAGACATCACTGGGCTCCCAGGTGCAGCAGGAGCTGGGTTCCCTGGGCAACGCGTCCCTGGAGGAGCGGGATTTCGACATCATACACGACGAGGAGATTTCACGCATGGACAAGTTCGGTGTCAAGCAAATTTACATCTCCGAGGACCCTTTGCAGATTGTGGACAATCACTTTGAGCTGCCGCATGAGAAAGTGGACCTGCTTAGGCCTCCATCTAATTTCCCAGTGGCCGAGAGCACTTACACCCTTTGCGAGATGACATTCACATGGCACCTTTATGGCGGCCGGGATTTCCCCGATGAACCACTCAAGAAATCCTCTTCGTCGGCAACCAGTGGCTTTGGCATGTCCGATACCTACAAGTATGGCGTGTCTCAAGCTCAAGAGCAGGATAAACAGGACAAAAAGGGTTCCAAGAAGGGTCTGCTCAAACAACCCAAAGGATCGCAGCGCAATCTGGAGGTTCTAGTGGAGATGCAGCTCTCCAAGATTCGATTCTCCTACGAAACCTATCCGTTGACCTCCATGTACTCGTCCCGTCAGGTGCTCCTTGTGTCGGAAATTGAAATAAGAGATAGGTTGCGCTCCTCGGACATTAACAAGTTTCTGTACCATCCGACGGGCAACAATTTATCCCATAAGCCGGACGAGAACATGGTCATAGTGAAGGCTCTGAATGTGCGTCCGAATCCGCAAAAGAGCTCCGCGGAAGAGTGCTCCCTGAGGGTCTCCATTTTGCCCATAAAACTCAACATTGACCAGGATACTCTGCTCTTTCTCGAGGACTTCTTTTCGGGCATGTTCCGAAACTCCGCTAGTGCTGCTGGTGGCACCAAAACGGAGGGCAGCAGTTCGTCGGCCACGGATATGCCGGTGATGTCGGTGAGCAAAATGCCGGAGGAGTTATCCGATAAATTGCCCGATTCGGAAGTTAAGGAGATGGTGGAGAGGAACCTGAATGTGCTGATTGAAGAGAACAGCTTGGATGTGGAGTTGGAGGAGGATCCTGCCACGGCTCCACCTGTGTTCTTCCGCGAGGTGATCTTCAGTCCAGCACTACCCATTTGCTTTGACTATCATGGACGGCGGATTGAACTCTCCCGCGGACCGGTCACCGGCCTAATCATGGGTCTTGCCCAGCTGCAGGGATCCGGAATTAATTTGAGGGAAATTGTGAACCGCAGAGGCATTCTGGGATGGAACAAACTGTGCGAGTTCCTGGCCAAGGAGTGGCTGAAGGACATCAAGCGGAATCAATTGCCCAATATCCTAAGCGGGATTGGACCCACGAATGCGGTGCTGCAGCTTTTCCAGGGTATCTACGATCTTTTCCGGCTGCCCATCGAGCAGTACAACAAGGATGGACGAATTATCAGGGGATTCCAGTTGGGTGCCCAGAGTTTCACCGCTCGCACAGCGCTGGCTGCCTTGGAGATCACCTCCAGGATTATACACCTGCTGCAATTCACGGCGGAGACTACCTTCGATATGCTATCTGCAGGTCCTTCCATGAAGAAGCGGAAGGGCGGCAGGCAGGGCAAACGGAGGCGACAGGGACGACCCAAGGACCTGCGCGAGGGCGTGGCCAACGCCTATACCATAGTGAGAGAGGGCATCAACGAATCGGCCAACACACTCATCGAAGCCGCCATCACGGAGCACGACCAGAAGGGCTACAGCGGAGCGGTGGGCGCGGTGGTACGCCAGATCCCTCAGCTGGTCGTCTGCCCGGCGGTGCTGGCCACCCAGGCCACCACCAACATCCTGGGCGGCGCCAAGAGCTCGCTGATTCCGGAGGCCAAACTGGAGGCGCGCGACAAGTGGAAGCAGGAGATCCACTAG
FBgn0037297	FBtr0334907	11	ATGATTGAAATTAAGGCGAAACTGCTGCGTGCGGACTCGGCCATCTACGCCACGGGCGAGAGAGTCCAGTGCCTGATCGAGTTCACCCACAAGGTGTTCTCCGACGAGCCAGCCGCGTCGCAGGCTGTCCACAATGCCAACGAAGCAAGAAGCCAGGAGAACCTGGCCTGGGCCTCGGCGCAGCTGCACTGCTACCGGAAAACTAGCTACTCTACATCCGCGGGCGACCGAGCCGCGGAGCTCACGGAGATGATCGGCAGGACGGCTTTGGATGCGGTGACGCAGGCGCCGGGAGAGGTGATTGTGGCCACCAAGCCCAAGATCCTCTTCTGCGACCTGCGCCTCCAGCCTGGAGAGACCAAGATGTACTTTTTCAATGAATTCATTCCCCGCGATGGCCCACCCACGTACAGAGGCCACAACATCCGGTACTTCTACAAGATCACCATTGCTACGCAACGGGTCAAGTCCAAGGTGCAAACGCTGGCCGTTCCCATCCGGGTGTTGCCAATTCCCATAATTTCGCGGCCCGACGAACTTCCCGTAACCGTAGAGACCAACGAAGAGCTGGCGCCCACTAATCCGTTCCTGGAAAAGCGCGAGATCAGCGAGCTTGAGATATCGTGGCACCACCTTAAGAACGTAACCGCTCGGCGGGCGCCGAAGTTCTACCGCATCTCGAACAAACGCGGCTTCGTTGGCCGCTTTTGTTTGTTCAAGCCAGCGTATAAGCTCGGTGAGGACATTGTGGGCAGCCTGGACTTTGATCCCGGCGTTAACCCCCGAAAGGTGCGCTGCGTCCAGTTTTCGGTAAAGCTGCAGCAGCAGGAGCTTTCCATCCGACCGCAACCAGTGCAAAATCACCAGCTGCAGTCGCAATCCTCGACGGGCGATGATGTCTCCTCGATGAACTCCTTTGATATGGCCAGCATAGCTAGCGGAGTGTTGGCAGATAACCTCCACAAGTCGGCCACATCGGCTAGCTCAAAGGTTAAGGAGGCGCCTGAGCCAACCGGGAAACTTTCGACCATTTCCACCTCCCACCAAGTGTGCTACGCAACGCTGCAGACCCAGGTCGTGGTACCCATTCCGCTGCACGTAACACCCACATTCCGCACAGACCTCGTCGACGTGCGATGGCGATTGCATTTCGAGTTTGTGACCACAACTTTGATTGACTTTGGCATTCCGAATCCGGAGTCCGGCGAGCTAAAAGCACCGTCTGAAATGCCCGTGGAGACGATGGTATGGAATCTGCCCGTGACCGTCTACGCTGCGAATCCTCTCCAGATTTATGCTCCAAACCAGACATTCAACCTGCTTATAAAGTAA
FBgn0261553	FBtr0339907	11	ATGACATCATACGCAAATGACACAACGACAGCAGCAGCAGCAACAACGGCCACATCGGCCGCAGCAACATCATCGGATGGCGCAGCAGAGGCGGCAACTACAGCTGTCGCCGCCCACCAATCAGCTGTGGGGGGCGTGGCGCCATCAGCTGATACATCCAAAGTCAAGAGCCGCGACAATTTGTCCATTGGCCGCGGCCAATATGTCGATGACGATGGCAACAGCAGCGATGGTCGCGAAAAGGCCGACACAACACCGGAAAATATCAAGAAAATCGCCGAAATCATTGACAGTCCAGATGGCACGACCTCGGCCAACTCGCCAATACCCTCCCCCCGACATGTCCAGCTCAGGAATCCAATGAATCCCGGCTTCGTGGGCCTCGGCGCAGCAATCGATGACTCCTGTGGCAAGTTCTGCCTTGGCAAGCCGCCACCATCGCCGGCCGAGAAAGCAGCTGCGGCACAAAGCAGAGCGAACCAGCAACATGGCACTCCGCCAGGCAACAGCAACAGCAGCAACTCCAACCATAAATCGGCGGCGGCTGTTGAGGAGGAGAACTCGAGCGAGTCGAACACAACCACAAAGGCATCGCTGGCCTTCACCATTGATCATTTCGATGCCTCCGAGAACGATTCTGCGGCACAGGCGGCGCGCTACAAGAACATGATGGAACGTTTCCAGAATCGTCACAAGCGCGGTGCCTCCATGTCCAAGCTGGAGACGGAGAAGGATAACACGACGGCCACATCGAACAGCGGACGGCAGTCGCAGAGGAGCAGTTTGGATGCTGGCAGCAGCATGGCGGACGATGTCTCCTCCCTGACAGCAGCCACGCCCAGCAGCGAACAGGCGCCACCGGTGCAGGTGAAGATGCGAGTGCGGGATCGTAGCGCCTCCCGGGTGCGAGATGCCTCGAAGCGGCACAGTTGGTCGCCCAGGAGCTCGGCCAACGCGACCGAAGCTGTTGCAGCACCTGCACCCAGACCCGCTAGTCGCTCGAAACTGCCACCTCCGCCGGCGGCGACCAAGGGTACCTCCAACATGGTGGCCAACCGCACGGCCAATCAGTTCACACCTCGCTCCACCGCCATGCAGCTGGCCCTGCGCCAGGTGGAGATGCTGTGTCCACAGCCACCGCTAGTGGATGGCAAACCGTCGGCCGAGAACGATGCAGTCAGCGAGGCAGGCACCTACACCCTCGACGGGGACAACTATACGGAGGAGCAGAAGGATCTCATGAACATCGATAGAAATTTAAAGGAGGCGGCCGCAAAGCAGCGACCCAAGCAATTGCCAGTTAAGTCCAGTCGTGGCAGCAATGTCCTCGAGGTCAACTACTACCACGAAACGCCGCTGCAAGAACAGCTGCCACAGCAATTGCCAGCACAGAGGAGTTCCACAGGTGCCTATCTGGATCAACTCAAGAGTCGCGTGCTGCGTCAGCAGGTTCCCCTATCGCCTCCAACTCCCCCGTCGCCGGCGGCGGATATGGGCTGCTTTACCAGTGTGACCACCAGTGGAGTGCTGGCCAAACAGCGCGCCTTGGATACCCATCCGAAGCTCAGTCGACACTCGCACAGCTTGTCCACCTCGCAGATCGACAGCTCCGAGTATGTTAGCAATGAGGCTAAACTTAGGCACACGCAAGCCTTGTCCGGATCGGCCACCGATCGCCAGAAGGCCGAGTATCGACTAAATGTGTTCACCACCAGCAACAATCAGCAGCACCAGTTGCCGGATACACCCACCACGCCCACGCAGAGCTCGGAGGCCGCATTGCTGCAGACGGCACAGACCAAGCAGGATTGGATCCAGGAGTGGGCGCGCAATGCGCGTGCCAGGAGCCTGGCGCAGGATGTGAGCGGCACGAGCGCCGCTCGCCGGAAGCAGCAACAACAGCAGCAGGCACAAGCGCAGGCACAGCAACTGATGACGCGCAGCTATAATTGCTCCGACACGGGAGGCGATTCCTTGACGGACGACAGCCTCAGTTTGTACAACCAGCAGCGGCAGTATGCGGCGGCAGCCAAGCTCAATCGCAATCTGGCGGAGCGGTATCGCCTACTGGGCGACTGTGACTACGCCAGCGATCCGGCGCTGTGCAGCCATGGCGGTGGTGGAGGTGGACAGGTGCTGGAACCAGGTTACAAGCCACCAAAGAGTCCCAGCAAGATACCCTCGCCGCTGCACACGCTGGGACGTGCGCGCAGTGCCAGTCGCTCGCGCCCGTCAACGGATGCATACTTGGAGCAAACGGCTGCGGCTATAAGTAATCTCCAGCAGTCACTTTCGCGCAGAAGTTCGGTTAAGTCACCGGCTCAGAGCAGTCCGCAGCATAGTCTGGAATCGGGAATGGGTGCCGGAGCTGGCGGTGGCTATAGACGATCTCCGCTCCATCGAGCGCTCATGACCAGCAGCATCAATGAGGCGCAGCTGCAGCTGCTCACCAGTGGCGAGTATCTGCTGAAGCAATTGCGTCGCCGGAAAAACTCCCTGGAGTATGATCCTAGCCAGGAAGTGGAGCATGTTGAGCCAGCAGCTGCTCCCTTGTCGCCGCTGCGTCGATCGAGTAGCTTCCAGCAGCAGCAGGGTCAGCCACCTGTGCGTCAGGCGCGTCCCAATTTCCAGAACCTCTACACACCGCCTGCTGCCCGTCATGCCCACGCCTTGAGCACCGTTCACCAGCAGCAGCAGCTTAAGAAATCCGCCAGCAGCAACAATTTTGAGCAGGCTTACAGCGACTATGACAACGAGTTGCAGTATTATATAAACGATGAGGATGAAATGGGCACTACTGGCGCTTACTACTCCAGCAACGAGGAGGAGGAGGCTGTGGAGAATCACGAAGATCAGGGCGCCGTGCCGCTAAGTAACACACGCATGAACAAGGCACTGCTAATGCGGATCGAGAGGAGCAAACAGAGGGTGGCTGGAACACAGGCGCCGGCCAAACCAACCTCAGCACCAGCGGGAAAGCTGAGCATGGCACAAAGCGGTGCTGGTTTGGTGGCCTGCCCAAATACTCCCGAAATGCCTCGCCGGGGAATTAAGAGTGCGCCCCGAGCAGCTCCAGGATCGGGCAATCGAGTCGCCCGTCAGTCAATGCCCAGGGAGACGAGTCTCAGTCGACTGGCACAGCAGGTGCCCAGTTCTCTGGCCAATGCCAAGAAGCAGCTGCTCCAAACTGCCAATGCTGGTGTCACCTCCAATTCGAGGGATCAGCGTGTTCAGCCCAAATACATGGACATTTCCAAGTACAAGTCGGCGCAATCCAACAACTTTTTGCGTAAGAACGATGCCAAGAGCACTCTGAAGCCAGCAGATCAAATGAAACGAAGTCCCAGTGCCTCATCCATGGGTCTGAGTCGCGGCGAGGGAACGCGAGCCAGTAACCGGAGTGTGCGCAGTGCTGCCTCCGCGATGAATACCAGTACAACGTCACTGGGTGGCGGAAATCCAGGATCACGAAACTCGTCTGCCATTCGTCGCGATGCGTCAGTAAACAAGCAAAAAGAGGCCGAAATGGCCATGTGGAAGCGTCGATCTACCTATGATCCCATGAAGGCAGCAGCCGAGGATCGCCGCAAGAAGGAGGAAGCGCGACGTGCCCAAAACGAAGCTCAGCGACAGATCAACGATGACGTTGATGAAATACCTTTCGAAAGTGTGCTGCGCCCAGCCAACAATATGACCATCACGAGCGGAGGCAACAGCTACAGTCCTCGAAACTCCGTGGAAAACGACGCCTGGACGCTTGGTGAATCCTCCGAGTATGGTGAATATCCCGATGACTACGATGAAAACGATGAGGAGCACGGCGATGAGGATATTGACTACGTTGGCCAGGAATCCGACGATGTTTTCGAAACGGAATCTGGAGAGGCTGCAGTTCAGGGCGCACAGTAG
FBgn0038768	FBtr0083831	11	ATGAGAGACTCGGCAGCACATGCGAGTCCGGCGGCAGCGGCAACGAGCACGCAGAAGTGGATCGTTTGCCGGGTTTGCCTGCAGCAGCCCAAGGAGCCCATGGCCAGCATTTTCAACGACGATTCGGAAAAGGATCTGACCCACATGATTCGCGAGTGCGGCGGAGTGCCCATCAAACAGTTCGATCACTATCCGGACAAGATATGCGAGAAGTGCTTCAAGGTGCTGAAAATGGCATTTAAGTTTCGAGAGACCTGCCAAAGATCGTACGGCCATCTGCGCCAGTTCGTTGGACCCGTAGAGGTGGAGCAGCGACCACCGGAGAAAAAGGGCTCAGAGACAGCCACCAAGCTGGAGCCGGATGTCGATCCCGATGAGGCGGAGCAGGAGCCAGAGCATGACGAGGAAGACGAGGATGTGGACCTGGACGAGAGCCACTATGCCGAGGCGGACGATGCCGCCGAAACGCAGGGTGGTGTCTTCCATGACGAGATTGAGGATGGTATCCTCGTTGAGCTGGAAAAGGATCGGATTGTGCACGTGAAGAACGAGCAGGTGGAGGAGGACGGCATAATCGAGGAGGTTTATGACGTGTATGAGACGTACGAGGGCGACCTCATCCCAGATCAGGGCTATGACCACGAGATGGCCGATCAAGCCCTGTCCGAGTTATCTGCCGAAATCGAATACCTGGACCAGGTCGAGCATGATCAGTTGACCGAAAGTGCCCACGAGGATGATGCGGAAGTCGATCTGAACTCAACCGAAGAGGAGTTCGTTCCCTCAAAAAGCGTTCGCGCGTCCATCCATGCGCGGAATGCCACCAAGCGGAGAGTGAATCCCCGCAGGTCAGCTACATCGACGGCCTCGGTGGCTGTAGAATCGAGTACCTCCAAGACAACTGACCGCGGCAATCCACTTAAGGTACGGCGGGGTAACAGTGATTCGGCTGGCAGCAAAATGAGCATCAAATCCGAGAAGGACATCTCGATTGGCGAGGTGCTGGCGCGCAAGCATTCCGGCATTAAAACCAAAGGCGGCCACAAGATCCTTCTTGGCGACAAGAAGGAGTTCAAGTACATCTGCGATGTCTGCGGCAACATGTATCCCTCCCAGAGTCGCCTTACCGAGCACATCAAGGTCCACTCCGGCGTGAAGCCGCACGAGTGCGAGATCTGTGGTCATTGCTTCGCCCAGGCTCAGCAGCTGGCACGCCACATGAACACCCACACCGGAAATCGGCCGTACAAATGCAGCTATTGCCCGGCAGCCTTCGCCGACTTGTCCACGCGTAACAAGCACCACAGAATCCACACCAACGAGCGACCCTACGAGTGCGATGTTTGCCACAAGACATTCACTTACACCAACACCTTGAAGTTCCACAAAATGATTCATACGGGAGAGAAGCCGCACGTCTGCGATGTGTGCGGCAAGGGATTCCCGCAGGCGTACAAACTGCGTAACCACCGGGTCATCCACGAGAGGCGCGGCCAGTCCGCACGGGAATCCGTAGCCGGGCTGGTGTCCTACGACACGGCCAACATCGTTGGCCTGGATATGTAA
FBgn0024998	FBtr0070499	11	ATGGGACGCCGCTCCATAAACACCACGAAGAGTGGAAAGTACATGAATCCCACGGACCAGGCGCGCAAGGAGGCCCGCAAGAAGGAGCTCAAGAAGAACAAGAAACAGCGCCAAATGGTGCGGGCCGCCGTTTTGAAGAACAAGGATCCTTCACAGATACTTGAGGAGATGGAGAAGATCGACGAGATGGAGTACAACGTTCTGCAACCATCGCCGCTGAACGAGAAGGTGCTGCGCGACAAGCGCAAAAAGCTGAAGGAAACATTCGACCGCGTAATGCGACTCTATCACAATGACGAGCCGGAGCACTGGGCGGACCTCAAGCGCAAGGAGGTGGAGTATGAGAAGAAGCGCCTGAAGAAGCAGCAGTACTACGAAAGCGTTAAGCACGCCCAGAGCGTCCAGATTGACGAAATTCCACTGCCCGCTCCGGTGTCTGCCGTGTCAGGCGGTTCTACCGAAACGACTGGCGGATCGGTGGTTGCGGGATTCGGCGCATCCGTTGTCATACGCCTTCCCCCACCGCCCATGACAATGGCACTGCCGCCTTATGCTCCAGGCGCTCCACCAGGCGTGTCCAGAAATAGCGATTTAGCCAGCGAGGCGCAAGTGGAGAAATCGAAGGAGAACGAGCAAAAGGATTGGCTGGGTGTCCCGCCGGGACCGCCGCCAGATCTGTTTGCCTTTTCCGAACTCAATTCCGATGCCGAGGGAAATACTGACTACGATGGTGAGGGCGAGGAGGAGGAGCCAGAGCCATTGAAGAAGGGCAAGGATAAAGAGAAGGACAAGAACAGCGAGGCCACCGAGCCAAATAACCAAAATATCGACGACTTCATGAAGGAAATGGAGCATGTGCACAAGCGTAAGCATCGAAAACTGGCGGCTAAAGAGGACGAGGCCGACAAAAAGCGGGAGGAGGACGATGGGAAAGATATAGATAAGATAGAGGAACGAACATCTGACTCCGATAAGAGAACCGCCAGCAGTACGGACGATGAGGACGACGATGACCAGGATGAGGATGAAAATATGCCCGAAGTGCCGACCAAGCCAGCATCAGTCAAATCATCTACAGCGACACCCGCGCCAGCTCCTCCGACAGCGCCCACATTGCCGACTATTCCGCTGCCACCAGCGTCGTCTGTGCCTGCGCCGCCACAGCTGCCACACCTACCGCCAATTCCTAATCTTGGGCCACCTGGCATAATGTACCGACCTCCACCCATGCGACCTCCTCACCCGGGTTCCGGCTTTGGCATACGCATGCCACCTGGACCGCCGCCAGGACCCAGGGCACCGCATGGCCTGGGACCAATACCGCGCATGGGCATCAGGATGCCACCAGGACCGCCGCCAGGTCTGCCTCCGCGCCTTGCGCACCACAATAAGCAGGGAGGCGGCGCAGGTGCACCAAAGGAGTCAGCCAAGGGTGTGGCCACTATTACAGCCAAGCCACAAATCAGGAATCTGAGTGCGGATGTCACCCGCTTTGTACCGTCCACGTTGCGAGTGAAGCGCGAGGATCAGCGACGCACGGCGAGGCCCAGGCATGCGGCCAACGATGGACACCACGCCCACTCCGAGGCGCACAGCAAGCCGCCCACCAAGGATGACGCCTATCTGCAGTTCATGAACGAGATGCAGGGCTTGCTGTAG
FBgn0032014	FBtr0079598	11	ATGGCGCCACCCGAAAATGGGATCCTTGAGGTCCTCGAAAATCTACTTGACCGGTACAAAATCAACCTGCTGCAAATGATGTTCGGCACCTTCATCGCCACGATCGTGTTCTTTGGCGGACTGATGACTTTCGTGGAGAAGTACCTGCCCAATAGCATACGCCAGTCCTTTCGGTATGGCAAGCACAGTTTCAAGGGTGAAACGGATCCTTTGGTGGCCTGGCTGGAGGTTCCGAAGTCCTGGTTCAAGCACTTCTACACATTTGCCCTGTTCTGGAGCTGGCTGGCATTTTATGTGCTCGTTTCAACCGTTCGGGAGCAAAAGGAGGCGCCCGAATATGTACTCCAATTCCTGGACATCATGGGCGGCGGACGTAGTCACCGGAAGGTGGAGATCGACTCAACGACTGCCTGTGTGGGCGCATTTATGCTCACGTTGCAGTGCACCCGGCGTTTTTACGAGACCAATTTTGTGCAAATCTTCTCCAAGAAGAGCAAAATCAATCTGTCGCACTATGCCGTGGGCTATGTGCACTACTTTGGAGCCGTTATAGCTTTACTATCCAATACCTCCGGCTTTGTGCGCGGCTCCAAGCCCATGGAGTTCAGCCTCGACAAGCTGACAAGCCAGCAAATACTCTACCTCGGCGTCTTCTTTCTCGCCTGGCAGCAGCAGTATGCCAGTAACATGATATTAGTTAACCTGCGGAAGGATCCGCGGACGGGAAGTGTCAAAACGGAAAAGCACCTTCTGCCCAAGGGTGGGCTTTTCAATCTGCTTTCGTCGCCGCACATGTTCCTCGAGGTGGTCATGTACTTCTGCATCGCCGATCTCTACATGCCAGTTAGGATTTGGCGATTGATCTTCCTCTGGGTGGCCAGCAATCAAACGATCAATGCTCTGCTAACCCACAAGTGGTACCAGGAAACATTCAGGGAATATCCAAAGAACCGACGTGCTATCATTCCGTTCCTGCTCTGA
FBgn0028500	FBtr0078512	11	ATGTACTATCCAGTGGGCTGGCCCAAGCGGGTGGGCCTGGCGCTGCCCGGCGAGAGCGCCAGCATCCGGCACATCTGCTGCGACGCGGTGAAAATACTTGTGGCCGCCGTGGGCGACGACTTTCTGGGCATCTGGTACGCGAATCCACTCATTCCCATTGCTTATTTCCGGCGGACGGAGGACTCCCTTCGCCAGTACGGGGCCAACCAGCTGATCGTGTGGAAGCCGGACTCTCGGCAGCTTGCCCTGCTTACCGCGTCCGGCTCCCTGTTGTTGTACCAACTGGACTTCGAAGCCAACGGCATGGGAATCCTGCAGCAGATAGATCCGCCCGCCGCGAGCCTCAAACGCGACTCCGCCGAGCTGTTTATCAAGGAAAACATACCCCGGCTGAGCCTTCGCGAACTGTGTAGCGTCACCTTGGGCTCCGTCATCACCACTGTGTGCTGCATTAGCCTCAGCGAATTACTCTTGGCCACCCAGTCCTGCGAACTGCTGCGTCTGCAGTGGACCGAACTGGAGCACGCAGAGAACGACCTAGAGTTGCCAGCCCTATCTTCAATTAAGCTGCGCGACATTCCCTTCTACGTCCAGCAGCAGCCTCAGCAGTCCGCGCGCAATGTGCCGCCCTTGAACAGGGACTCGTACGTAGCTTCTCTGGAATACTCGCCGTTCATCGGTGGCTGTGCAGCCGTCTTCAGTGACCGACGAGCCGCCTTCCTGATTGCCAACCATCTAAGATTTGAGACCGATCACATGCACGGCTTCTGGGTGCCGGATGTTGAGGATGCGAGTGTCTGCAGTGTCAATCACAAATTTCGACTGTTGGCATATGGTCAAGAGAGCTCGGCGGTGAAGGTGTACGCAATTGATGATGCCACCGGGGGACTAGAGTTTTCTCATCGACTTATCCTCACGGAAAACATACTCCCAGACAGCCTGGGTTCAGTAAACGAGCTAAAGTGGAGCCCTGACGGCTGCGTCCTTGCTGTGAGTTGGACAAATGGAGGCTTGTCCCTATGGAGCACATTCGGAGCATTGTTAATGTCTACTCTGAGCTGGGATTTCGGCCTTAACGTAGATTTGGTTTGTCAAAATCCACTCAAGATCCGTCGGCTCGAATGGTCAACCGAGGGTTATCAGCTTTTTATGCTAAAACTGCATCCGGAAAAAGACAAAAGTAATGTGCTTCAGCTGCAGTTTGTGAAGAGCGCTCTGAGTATGAATCCCTGCATGACGACTAGTCCGCACATCCTGCTGCAGGGTGACGACTGCCTGTACCTTAACCAGGGCAATAATCTGGAGCTAACGTATGCCGGAAGCCATGGAACGTTTCCATCAAGCGGCCTGGGCTCTGACGAAGACATTTCCGGTGATGGCGACTGTCTGGAGTTAAAACAAAGCCCGCACACAGGCAGCATTCTTACGGAGAGTAAGTATTGGACAGTGTTGCAGCTGCCGCTCAACTACGCGGCCACAAACTGGCCAATCCGATATGCTGCTATCGATCCCGATGGACTCCACTTGGCGGTGGCTGGTCGCACTGGACTGGCGCACTACTCCCTAGTGACCCGGCGCTGGAAGCTTTTTGGCAATGAGTCGCAGGAGAAGGACTTCGTTGTCTCTGGCGGCCTACTGTGGTGGCATGGCTTTGTAGTCATGGGCTGCTATTCGCTTCTAGACCGCACGGATGAGTTGCGTTGCTATCCGGCAGATTGCAAACTCGACAACCAATACGGGCACAAGCTGCAGGTCCGAGCACCAGTTATTAGCCTGAACTCATTCCGACACCAGTTGATTGTACTCACTGCCGATGGAATAGTGAGCCTGTTCAATATGTCGAAAAACTCAGCGTACGCCCTGGATATTGAATGCGCCTATGAATTGGACGTGAAGAGCATTTGCATCCATCCTGCCTGCATTGTTAGTCTGACTGTGACTAACCTCAAGAATGAGCTAAAGCCCCAGGGACAGCTGGGTGGAGATCAGGCAGAGACTATCATCGTGAATGTATGCGGCCGCATATTGATGATACAGCGCGATGCCGGCGAACAGGTCCCAAACACCTTGCTGGCCACCTGCCTGGCTAGCTGCGTTGAGGTCTTCTGGCTGTCACACTCCCTGGAACGCTGTGCGATGCGTGACTGCCTTTGGCTTTACTCCGGTGCCCACGGAATGCGCGTATGGCTTCCAATACTGCCGCCGGGAAGGGAGCGTCGCGAAGGCGAGCAGGGCGGCGCCCAACGTCTGCACAGTTTTATGTCAAAGCGAATCATGCTGAGCTTTCCGCTGAAACTTTATCCGCTCGTCGTGCTCTTTGACAATGTGATCGTTCTGGGGGTGGAGAACGAAAGCACGCTTTACGCCAATGAGCAGGTCTCCCACTTCTCTCTGCCGTTCGCCGTTATGGAACGCAAGTCGCAGATCTATCTGCACAAGGTACTTCGCCAACTGATCAAGCGGAATTTGGGCTACTCTGCCTGGGAAATGGCACAGTCGTGTTGCTCGCTACCATATTTTCCGCACGCTCTGGAACTGCTTCTACACGAGGTTCTCGAGGAAGAGGCTACTAGCAAACAGCCCATCCCGGATGCACAGCTGCCCAGTATTCTGGACTTTATAAGAGAGTTTCCCGTCTACTTGGAAACAATTGTTCAATGTGCCCGCAAAACAGAGATCGCCCTGTGGCCGTACCTATTTTCGATGGCTGGTAAACCGAAGGATTTATTCCAGATGTGTCTGCAGTCGGAGCAGCTGGACACGGCTGCGAGCTACTTGATAATCCTGCAGAATCTAGAACCCTCTGTTGTTAGCAAGCAATATGCCACCATGCTGCTGGACATTGCTCTACAGCAGCGAAAGTGGGAGCTGGCTAAGGACTTGATCCGGTTTTTAAAGGCTATAGATCCAAATGAGATCGACTCACCGCGGTCGTCGATGGTGGTGAATGTGAAAATTGCTCCTCCTCCCCAGGTGAATACACAGCAGCAAGTGAACCAGAATGCGGATGCCTTTAACATGGTTCTGGGTCCCATTGCCAGAGAGAGAAGCTTCTCCACCACGGTGACTAGCAATCTGCCCAAAGATAAGCAGGCATCTGGGACTCCTGGGGTTGCACCTGTGACCGAAAGCAGCAGTGCAGGAGCACCCTCGGTGGTGCGCCGGCGGTCGACTAAGCAGCGAGAGACGTTCTGCATCGATCTGATACTGCAGCGCCATGCTCGACAACTACTTCAGAACCACAAACTAATGGATTTAGGCTACATGTGTGCTTATCTGGACTTTCACCTTGTCAGCTGGCTTTCGCAGGAATCAGAGCGGGCAGCCAAGTTGGATGATTTCGCCGGCGCTCTGCAGGCGCTACACGAAGAACTAGATCTCCCCATTCCATTTCCGACTGCGGCAAAGGACGACTTTGCTCAGATACGCGGCAGTCTTCGACAGACAGGAGGCGGTGGATCTTCGCAAACGTCAGAGTCTGGCTATTTTAGCTTGGCCACGCCCAATGGAGCCGCAACACAGTCGCCACAGCTGCAGCCAAGCATTAGGGAAGAGGAGGAAGAACTGCAGCAGCCTAGCTCCCTACCAATACTTAAGACGCGGTCTGGATCGCAACTGTCGTTCGATAACTTTCGCTACCGCCGGCTGTACTCGCTACCGACATCAGAGGACGACCTAGCCGTGGATATTCTGCCTCAGAAGCTGTCCATTAAGCTGCGTTACTTGTTACAGCTGTTTATCGAGGCGAACTGCACGGACTACGCGCTGGTTCTTTCCATTTTGCTCCAGGACGCGGCTTCCATCTCGCGGATTGTAAACGGAATAATCCGAAGCGAATCGGTTCACACCTGTCGACGTACGGAATCTGCACTCAAACAGTTAAGTCAGAGCACCTTTGAACACAGCGGATCTTTGTACCGGGGGTTCGTCCTCACCTTGCAACCGCATGTTTACCTGCTAGAACAGTACATACAGTCTCTGGGGGATGCTCCCTGTTCGCAGCTCCAAGATGCCGGCCCGGGTACCGAGCAGGGCGTGGACGTCAGCACGGGACTCCAGGGACTGCAGAACGAAGTGGGCGAATTTGTTCCAAATTCCCAGCAGGCTAACGGAAACCAATGGACTGTGGCGGACCTTAACCCGAATCACCAGCGGCTCACGCGGCACGCCAGTCTAGAGTCTAACGGGAACGCAGTGGTGGCCAGCGGTTCCTCTGCCCATTCAACGCCCACCCAGCGCCAACTGTCACGGCAGAACAGCCGCGAGCGGGAGGGCTGTCGCCTCATGTAA
FBgn0001301	FBtr0081043	11	ATGATAGCTCTGAGTGCGCTGCTAACCAAATATACGATCGGTATTATGAGCAACCTAAGCAATGGCAACAGCAACAACAACAACCAGCAGCAGCAGCAACAACAACAGGGTCAGAACCCACAACAACCAGCACAGAATGAAGGCGGAGCGGGAGCGGAGTTCGTGGCGCCACCGCCCGGACTAGGTGCCGCAGTGGGCGTGGCAGCCATGCAGCAGCGCAACCGCCTGCTGCAGCAGCAACAGCAGCAGCACCACCACCATCAGAATCCCGCCGCCGAGGGAAGTGGCCTGGAGCGGGGCAGCTGCCTTCTGCGCTACGCCAGCCAGAACTCCCTGGACGAGAGCTCCCAGAAGCACGTCCAGCGGCCAAATGGCAAGGAGCGCGGCACTGTGGGGCAGTACAGCAATGAACAGCATACGGCGCGCTCCTTCGACGCCATGAACGAGATGAGAAAACAAAAACAGCTCTGTGATGTGATATTGGTGGCCGACGATGTGGAGATCCACGCTCACCGCATGGTGCTGGCCTCCTGCAGTCCGTACTTCTATGCGATGTTCACCAGTTTCGAGGAGTCGCGGCAGGCGAGGATCACCCTCCAGAGTGTCGATGCTCGGGCCTTGGAGCTGCTCATCGACTACGTATACACTGCCACGGTGGAGGTAAACGAGGATAACGTGCAAGTCCTCTTGACCGCCGCCAACCTGCTCCAGCTCACGGATGTGCGAGATGCCTGCTGCGACTTCCTGCAAACTCAGTTGGATGCCAGTAATTGCCTCGGCATCCGGGAGTTTGCCGATATTCATGCCTGCGTGGAACTTCTCAATTACGCAGAGACCTACATCGAGCAGCATTTCAACGAGGTGATCCAGTTCGATGAGTTTCTGAACCTCTCGCACGAGCAGGTCATCAGCCTGATTGGCAACGACCGGATTTCGGTTCCAAATGAGGAGCGCGTATACGAGTGCGTCATCGCCTGGCTGCGCTACGATGTTCCTATGCGGGAACAGTTCACCTCGTTGCTCATGGAGCATGTGCGTCTGCCGTTCCTGTCCAAGGAGTACATCACACAACGTGTGGACAAGGAGATCCTCCTCGAGGGCAATATCGTGTGCAAGAATCTCATCATTGAGGCATTGACCTATCATCTACTGCCCACTGAGACAAAGTCCGCTAGAACGGTGCCCAGGAAGCCGGTGGGCATGCCCAAGATACTGCTCGTTATTGGAGGACAAGCACCCAAGGCTATACGATCGGTGGAGTGGTATGATCTGCGAGAGGAAAAGTGGTACCAGGCCGCCGAAATGCCCAACCGCAGATGCCGCTCCGGCTTAAGTGTCCTGGGTGACAAAGTCTATGCTGTCGGAGGTTTCAATGGATCACTGCGTGTGCGCACCGTAGATGTCTACGATCCTGCCACGGATCAGTGGGCAAACTGCAGCAACATGGAGGCCAGACGATCTACCCTGGGAGTAGCTGTCCTCAATGGTTGCATATACGCCGTGGGTGGATTCGATGGCACTACGGGTCTGTCGAGTGCCGAGATGTATGATCCCAAGACTGACATCTGGCGGTTTATCGCCTCCATGTCCACGCGTCGCAGTTCTGTGGGCGTAGGCGTCGTCCACGGACTTCTTTATGCCGTGGGCGGTTACGATGGCTTCACTCGTCAGTGCTTATCTTCAGTGGAGCGCTATAATCCGGACACGGACACATGGGTTAATGTGGCGGAAATGAGTTCGCGGAGGAGTGGCGCCGGAGTGGGAGTGCTGAACAATATCCTTTATGCCGTTGGCGGTCACGATGGTCCCATGGTCAGAAGATCTGTTGAAGCCTACGATTGTGAAACGAACTCCTGGCGTTCAGTGGCAGACATGTCATATTGCCGGCGAAATGCGGGAGTGGTGGCTCATGATGGCCTGCTGTATGTGGTCGGTGGCGATGATGGCACCTCAAATCTAGCTTCTGTGGAGGTCTACTGCCCGGACTCGGACAGTTGGAGAATACTGCCTGCTTTGATGACCATCGGACGCAGCTATGCGGGCGTGTGTATGATCGACAAGCCCATGTGAATGGAAGAGCAGGGTGCATTGGCCCGCCAAGCTGCTTCGTTGGCCATCGCACTGCTGGATGATGAGAATAGCCAGGCGGAGGGCACGATGGAGGGCGCCATTGGTGGTGCCATCTACGGTAATCTGGCGCCGGCTGGTGGGGCTGCAGCGGCTGCAGCTCCAGCTGCGCCGGCTCAAGCTCCCCAGCCAAATCATCCGCACTACGAGAACATCTACGCGCCAATTGGACAGCCCAGCAACAACAACAATAACAGCGGCAGCAACAGCAACCAAGCTGCAGCCATCGCCAATGCCAATGCCCCTGCAAATGCCGAGGAAATTCAGCAACAACAACAACCAGCTCCCACTGAACCTAATGCCAACAATAATCCGCAACCGCCAACAGCAGCAGCTCCAGCACCATCACAACAACAACAACAACAGCAAGCACAGCCACAACAACCTCAACGCATACTGCCCATGAATAACTATAGGAATGATTTGTATGATCGATCTGCCGCCGGCGGAGTCTGCTCCGCCTATGATGTTCCGAGAGCCGTGAGATCTGGCCTTGGTTACAGACGCAACTTTAGGATTGATATGCAGAATGGAAATCGATGTGGAAGCGGTCTTCGTTGTACTCCACTTTATACGAACAGTCGATCCAATTGTCAACGCCAGCGCAGTTTTGACGACACTGAGTCCACGGACGGCTACAATTTGCCTTACGCCGGAGCGGGAACAATGCGATACGAGAACATCTATGAGCAGATTCGAGATGAGCCACTTTACCGCACATCCGCTGCGAATCGAGTTCCGCTCTATACACGTCTCGATGTTTTGGGTCATGGAATCGGAAGAATTGAAAGGCACCTTAGCTCGTCATGCGGCAACATCGATCACTATAACTTGGGCGGACATTACGCGGTATTGGGACACTCGCACTTCGGAACCGTGGGACACATTCGATTGAACGCCAATGGATCGGGAGTAGCAGCTCCTGGCGTAGCTGGGACCGGCACTTGCAATGTTCCAAATTGTCAAGGTTATATGACAGCAGCTGGATCCACAGTTCCGGTGGAGTATGCAAATGTTAAGGTTCCTGTGAAAAACAGTGCCTCCAGTTTCTTCAGCTGCCTGCACGGTGAGAACTCGCAGAGTATGACCAATATTTACAAAACGTCTGGAACGGCAGCTGCCATGGCTGCCCATAATTCCCCATTGACGCCAAATGTGTCCATGGAGCGAGCATCCCGATCGGCGTCCGCGGGGGCAGCTGGATCAGCAGCAGCAGCTGTTGAAGAGCATTCTGCGGCAGATAGTATTCCAAGCTCATCCAACATTAATGCCAATCGGACAACAGGAGCCATTCCGAAAGTGAAAACAGCTAACAAACCCGCTAAGGAGTCGGGAGGATCCTCCACGGCCGCATCGCCAATTTTGGATAAAACTACATCCACTGGATCGGGAAAGAGCGTAACCTTGGCGAAGAAAACTTCTACAGCAGCAGCACGCTCGAGCTCATCTGGAGATACCAATGGCAATGGGACTTTGAATCGTATCTCCAAGTCCAGTTTGCAATGGCTACTAGTAAACAAATGGCTGCCGCTGTGGATTGGCCAGGGACCCGATTGCAAGGTAATTGACTTCAACTTCATGTTTTCCCGTGACTGCGTGAGTTGCGATACAGCTTCAGTGGCATCTCAGATGTCAAATCCGTATGGCACACCCCGTTTGAGTGGTCTTCCCCAGGATATGGTACGCTTCCAGAGTTCCTGCGCTGGAGCTTGTGCGGCAGCCGGAGCAGCTTCTACAATACGAAGAGACGCAAATGCATCAGCTCGCCCACTGCACAGCACTTTGAGTCGCCTGAGGAACGGTGAAAAGAGAAACCCCAATAGGGTGGCTGGTAACTATCAGTACGAGGATCCTTCCTACGAAAATGTGCACGTTCAGTGGCAGAATGGTTTTGAATTCGGAAGATCCCGCGACTACGATCCCAATTCCACCTATCATCAGCAGCGCCCTCTGCTGCAACGGGCTAGATCGGAGAGTCCCACCTTCAGCAATCAGCAGAGGCGACTTCAGCGGCAAGGAGCTCAAGCTCAACAGCAATCGCAGCAGCCTAAGCCTCCTGGGTCGCCAGATCCCTACAAGAACTACAAACTTAATGCTGATAACAACACCTTCAAGCCTAAGCCTATCGCTGCCGATGAACTCGAGGGAGCTGTTGGTGGAGCTGTAGCTGAAATAGCGCTTCCTGAAGTGGATATCGAAGTTGTAGATCCTGTCAGCTTAAGTGATAACGAGACTGAGACAACCAGCAGTCAAAACAACCTTCCAAGCACTACCAACAGCAATAATCTGAACGAGCACAATGATTAA
FBgn0263352	FBtr0114592	11	ATGAATACCCAATCGAAGGTGTACCGTACCGGCGAAGAAATCTATGACAACTTGCCATGCGATAGTTATTTCAACATGAATGCCATTCGCAACCTGGGAATCCCAACAACGTTTCCGACCATTGGAACATTTACACTTGACTCTACTACGTTGGGACTGCAGCCGCAGGGTCAGGGCCCGTCGCCCCAGCAGCAGCAGCATCAACAGCAACAACAACAGCAGCAGCAGCAACATCAGCAGAATATGCACCACCATCAACATCAGCAGCAACACATGCAGCAGCAGCAGCAACAACAACAACATCAGCAGCAACACCAACAGCAGCAACATCAACAACAACAGCAACATCAGCAGCAGCAGCAGCAGCAACAACAGCATCCAACCATTGGAATGTTCGATGCCAACGAGGTTAACGATGTCATCCAGAATCCTCCTCAAATCGGGGTATTCCAGTCTAACAGCGTTCTGACCAACGGTGCCGGCAGTGGCTCCTCGATCTTTGGCTCCCAATCGAGCAATTCATCGGCGGCAGCTGCAGATCCCAGCCAGACCACCCGGGAAACTGGCATCATTGAAAAGTTGTTGCATTCGTATGGATTCATTCAGTGCTGTGAGCGGCAGGCGCGTCTTTTCTTTCATTTCTCGCAATTCAGCGGTAATATTGATCATTTGAAAATCGGAGATCCCGTGGAGTTTGAGATGACCTATGATCGCCGCACCGGCAAGCCGATAGCTAGTCAAGTATCAAAAATAGCCCCAGAGGTTGTTCTCTCCGAGGAGCGGGTCACCGGCACGGTGACCACCGAGCTGCGCACCGATAGCGCCAACAATGTGCTTAACTCCAGCGAGACCACAGGTCGCATAAGCTATGAGAACCGAGGCGAATGCTTCTTTTTACCCTATACCAAAGACGATGTGGAAGGTAATGTCAACTTGCGCGCTGGCGACAAGGTCAGCTTTCAAATCGCAACGAACCAAAGAGGTAATCTAGGCGCCTGCCATATTCGCCTGGAAAATCCGGCCCAGCCGGTTAAGTATCGTGGGGTTGTCTGCTCGATGAAGGAGTCGTTTGGCTTTATCGAACGTGCCGATGTGGTCAAGGAGATTTTCTTCCACTTCTCAGAGGCTGAGGGCAATGTTGAGCTGCGTCCCGGTGACGATGTCGAGTTCACCATCCAGACGCGGAGCGTAAGTGGCAGTGGCGATCCGACCAATCCCAATATGCTCCAATCAAAAATGCAGTCTGCATCTGTGCCTCCGCAGGGCCGTGAATTTGCGTGCAACATCACGCGCCTAGCTCCGGGATCAGTGATCTTTGAGGACGTCGATAGCACGGTGTATAAGGGCCAGGTGCTTAAGTCGCTTGATCGCAACAACCCGGTGCGCCAGAACAATGATCCCTTGCCGGGTCGTATTCGTTATAGGGCCTTGGATTACTCCGAAGTGGAGGTTCCTTTCGGGGACAAGGATCAAAAGGGTGACTTCACCCTGCGCCACGGCGATTGGGTGCAGTTCCTGCTTGCCACCGATCGGCGTGATCAATTGCAGAGGGCCACCTCCATTGCCCTGTTGGACGAGACTTTCAAGGTTTCCGGCGAGAAGCGGGAGCAGGGCACCATTGCCTCTCTCAAGGAGGGCTTCGGATTCCTGCGCTGCGTAGAGCGTCAGGCTCGTTTATTTTTCCACTTTACTGAAGTTTTAGATACGAGCCGCGAAATCGATATCAATGATGAGGTAGAATTCACTGTCATTCAGGAGCCTGGATTGGCCTATAATAACTCGCGTTTGCAGGCCATTCGCATTAAACACTTGCCGCCCAACTCAGTGCAATTTGAAACTCTAGTGGCCAGCAACATAGAAGGATGTGTAACTCGCGAGGCGCCTAAGAGCCCAATTAAATCTCAAGATCGCGTCGAGGGCGGTGTGATTACCTATGAACATGCCGATGTTAAAAAGACTATAATGTATTTTCTTAAAGACTGCGAAAAACCACCAAGGATTGGGGAGCGCGTACGCTTCGATATTTACATGGTCAAACGTAACAAGGAGTGTATAGCCGTCAACGTACAGCAAGTATCCCTGCATCAGCAGCAACAACAGCAGCAACAGCAGTTGCATCTTAATCAGTCGAATGCTGGGGCAAATATCAACCAAAATGACCAGCTGGGAGGATTGTCGAATGGAATCAGTAGCAGCAGCTCGAATGCTTCGCTACAGAATGGCTATGTCATGCACGGCAGCCCTGGCGGCAGCACCAGCAGCGTGGGCAGCAACAATCCGGTTCATCTGGATGAATTCAAGATGGAGAACAACAACCATGCCGGATCCGATGCCGGTCAGGTGTACCGTGGCTTCATAGCCGTTATGAAGGAGAACTTTGGATTCATTGAGACTTTGTCCCACGATGAGGAGGTCTTCTTTCACTTTAGCAACTATATGGGCAATCCCAATTGGTTGGAGCTGGGTCAGGAGGTGGAGTACACTCTTGCTCGTAATGGGAATACATCCGTTTCTGGAAACTGTCTGCCTGCGGAAAATGTCCGTATGCTGCCAAAGAACTCTATTCCCCAGCCGGCTGTGCTGGAAACCACACACAATGGCGTGGTAGCACGTCCACTGCGTTGCATCAATCCCGACCAGCAGGAATATGCCGGTCTCATTGAAATTCTCGATGAGCTACGTACCACTGTCATTTCGCAACACGAATTCGGGATTACTAGTCTGGTGAACAAGAGGGATCTGCTCCAGAAGGGCGATCTCGTTAGCTTCCGCATCGATGAGAGTGGTCGAGCAGCATGCGTGAATGCCGTAAGGCAGAAGAAGCGTGCCACTGTGGACTCCATCAAGGGTCAGTTTGGTTTTCTTAACTTTGAGGTGGAGGACGGCAAAAAACTGTTCTTCCACATGTCTGAGGTGCAGGGCAATACTGTCGCTTTACATCCAGGCGATACCGTGGAGTTCTCCGTGGTCACCAATCAGCGCAATGGAAAGTCGTCGGCTTGCAATGTTCTGAAAATAAACGATCGTCCGGATCGTCTGATCTCGCGCCTTAAGCTCAACGGCGATGACACTGTGCCGCGACTGATCCTCATTCGCGCACCCAAGGGACCGCAGGGCAAGGGCTTTTCCGTTCTAGCTCGTCATCCACGCATTCCAGGCAACTTGGTGGAGTAG
FBgn0031250	FBtr0078094	11	ATGCCAGGCACCAGTGACACACGACGACTGGTGGACGCCCTGGACGAGGATGACGAGATTCTGGGCACGGAGGGCAGCTTCGTTCCCGCTTTTCGTCCGCAGGACCACCATGCGGATGAGCAATGTCTCATGGAACGCCAGCAGGACGAGGTAGTTTTGGTGTCCAACGAACCCGAGAGTGGACGACTCTTCACCTACCTCGTGTTCTACCTGTTGGGCATTGGTACCATGACCCCGTGGAATTTCTTTGTGACTGCGGAAGATTACTGGAAGTACAAGTTCCGGAATGCATCGATTAATAACACAGACCTGGAGGAAGAGCTCACCCCGTTGCAGAAGAGTTTTACCTGCGACTTGGCTCTCACGGCCACTATTTCTGGGACTACATTTCTGCTGCTAAACGCCATTTTCGGACACCATGTGTCCCTGCGCACCAAGATGTTAGGAACGCTGTGGATGATCCTCATCCTTTTCGGGGTTACAACTGGCTTCGTGGAGATCAACACAGACACGTGGCAGGAACAGTTTTTCCTAATCACTCTCATCATTGTAGTGCTGCTAAATATATCTGCGGCTACAATGTCGGGAGCCCTCTACGGAGTCGCTGGTCTATTTCCCTCCGAGTTTATCACCGCTGTGGTTAGCGGACAGGCTCTTGGTGGTATCCTCACAGCCCTGGCCTTCATTCTTGTGCTTGCATTCGACACGGGTCCCAATACCACTGCATTCATCTTCTTCATTGTGGGAGGAGTGCTCATCCTGCTTTGCATTGTGTGCTACGTAATCCTGGCTCGAAAGCCTTTCTTTAGGTATTATCTCGAAGGTGGCGACAAGTACAAGGTCATCCGGGCAGTGCCCTCGCACAACCGGAATGGAAGCGCTGAGGGCTTGCCGCTTGAGCCTATTTTGCGTCAGGTCATGTCGAAGATCTATCTGCATGCCATTTCCCTAGCGCTCCTCTATACCACGACCCTGTCTGTCTATCCGGCAGTTACAGTGCTTATGCAGTCAGAGTACGGCCACAGCGTGTGGACAGATGTTTATTTTCTGCCCGTCGTGAACTACCTGATATTTAACTGCGGTGACTATTTTGGTCGTCTGTTTGCTGGCTGGATGGAGCGACCATTAAACCAGAACACTTCGCTACTATTTATTGTAGTGCGCATGGCGTTTGTTCCGTTATTTCTATGTTCAAACTCCAGCGAACACAGCTTTCTGCCAGTTTTGGTAAAACACGACTATACTTTCATAGCGATGATGGTAATGTTTGCCTTGTCCAACGGATATTTTACGAACATACTACTTATAATGGCGCCTAAACGCGTAAAGCAGCATGAAAAGGAGCTGGCTTCGTCGATAATGGCAGCTGCTTTGAGCTGTGGCATGGCTGTGGGATCACTGCTCAGCCTTGTATTTGTTCAAATGCTTTGA
FBgn0033728	FBtr0087920	11	ATGAAGAACTTTGCTCTCTGTCTGCTGGCCACCGCCTTGATGAGCTGCTGCCAGGCTGCCCCCCAAAAGGCGGAGGAGCCCATCGCCATCATCAGCCAGGAGTCCAACATTGAGCCAGATGGATCCTACAACTATGCCTATGAGACGGCCAATGGAATCAAAGCTGAGGAGACCGGAACCCTGAAGAAGGCCACTTCGCCAGACTCCAGTGACGTGATCATCGCCAGGGGATCGGTGTCGTACACCTCGCCCGAGGGTAACCTGATCACACTGAACTACTCCGCCGATGATGAGAACGGTTTCCAGCCGCAGGGCGATCATCTGCCCACTCCGCCACCAATCCCGCCAGCGATCCAGAAGGCCCTTGACTACCTGCTCAGCCTGCCACCGGCAAAGCGTCGTTAG
FBgn0039755	FBtr0085572	11	ATGGAGACAACTAAAGTGAAGGAGCCGGATCAGAGTGGGGACTCCATCCACAAGAAACGTGATGCCATCTGGCCACTGGTTCTCTTCTATATCCACTTAAATATCCTCGGTGTCTATGGGATTTACGTTCTGCTCACTAGCGCGTCGTGGGCCACGATTTTATTCACCGCCCTGCTCACCCTCCTTGGCACTTTGGGCGTGACAGTGGGCGTTCATCGTTTGTGGGCGCACAGGACCTTCACCGCCTCCAAGCCCCTGAAGGTTTTCCTCATGTTCTGCCAGACGACCGCCGGTCAGGGCTCCATCTACAGTGTGGTTCAGGCCCATCGCCTCCATCATGCCAAGTTCCAGCAGGACGAGGATCCCTACTACAGTAAACACAGCTTCATGTACGCCCAGGTGCGCGGCGGTCTTCTGAAGTACTCGCCACAGCAGGAGGAACTGCTCAAGGATGTGGATATGTCGGACCTGGAAAGTGATCCTGTGGTCATGTTTCAGAAGAGATTCTATGTCCTGCTGTACATCTTCCTAAACGTACTGCTATCGGTGAACACTCCGTTCCAGTACTTTGGGGACTCCCTAGCCACCTCCATGTTCGTGGGTTTCTGGCTGCGCAGTCTGATCGTTATCAACCTAGGAAACCTGGTTCACTCATCCCACTTTATTTGGAGCATTCACAAGGGCTTTAAGCCCACCGATTCCAACAGTATCTTCCTGATCACAAAGAGTTACTGGCCGCAGTACCACTATCTGCTGCCCAGGGACTACCAGAGTGGGGAGTACGGCAACTATGCCTCTGGCATTGGGTCTTCCATGATCCGCGTGTTCGCCGCCCTCGACTGGGCCAAGGATCTGAAGACCATTGGATCCGTGGCCGTTCGCCAGGGACTGACCAAGGCGGTGGAGACTGGTCGTCCGATCGTCGAGTGCATCGAGGAACAAGTGGAGCTGGAGGAAAACGCCCTGCCCGCCAACCATTTCCTCAACCGGGAGAAGTTTATGTGA
FBgn0036104	FBtr0076274	11	ATGAGTGGATATCGAGGCATTGGCGGTGGGGGCTTCCCCTACCGCAAGCCAGCAAGTTCCGGCAACAACATGAACGCCGTACCGCCGCCCCCGATGCTGAATGCCCGTGGCTATTCTGGTTCCCGCGGAGGATTTGGAGGAGCAAGCCGTGGCGGTGTCACCGGGAGCACTACATCAACGTCCAAGCACGGCTACTCCACCTTGGACTCCATCAGCCAGTACACCAATGCCACCAATCTGGTTGGCAAAAGGAAGCACCACACGGACGATGACTATTTCGATGATGACGATGAGCCCCGGGAAAAGGAGATAGAACAAGCCTATATACCGGCACCAGGATCCCCGGGAGCTCCGCCAACGTCGGCCAAAAAGCAAGAGGATTCCGATTCGGATGAGGATCCCCTCGAGCAGTTCATGGCGGGCATCAACCAGCAGGTGGAGAAGGAGAAGCGTCAACAAGCACCTAAGCCGCCAACTCAGGCGGTGAGAGGTGACATCGATGACGAGGACGATGAGGAGAGCTACTATCGCTACATGAAGGAGAATCCCAATGCTGGACTTCGCGACGAGGGATCCGATCAGGAAATCGAATACGATGAGGATGGCAATCCCATAGCCCCACCGAAGAAAAAGGACATTGATCCTCTGCCGCCCATCTACCATTCCGAAATCGAGTACGAACCCTTCGAGAAGAACTTCTACACGCAGCATGACGACATAGCCGCCCTGGATGATGAGCAAGTCCGGGAATTAAGGCGCACACTTGGCGTAAAGGTCACTGGTCCATCACCACCCAAACCAGTCACGTCCTTCGGCCATTTCGGCTTTGATGAGCAACTCATCAAGGCCGTGAGGAAAGCGGAGTATACACAGCCCACACCCATCCAGGCACAAGCAGTGCCCACCGCCCTGTCCGGCAGAGACATCATTGGCATAGCCAAAACTGGTTCCGGTAAGACAGCAGCTTTCATCTGGCCGATGCTAATGCATGTGATGGATCAGAAACAGCTGAAGCCAGGCGACGGACCCATAGGACTTATCCTAGCACCTACACGCGAGCTTTCCCTGCAGATCTACAACGAGGCCAAGAAGTTTGGCAAGGTCTACAACCTGAACGTGGTCTGCTGCTACGGCGGAGGCTCCAAATGGGAGCAAAGTAAAGCTCTGGAACAGGGAGCGGAAATTATTGTGGCCACGCCAGGACGTATGATAGATATGGTCAAGATGAAGGCCACCAATCTGAGGAGGGTCACTTTCCTAGTGCTTGACGAGGCCGACCGTATGTTCCACATGGGCTTTGAGCCCCAGGTTCGCTCCATCTGCAACCACGTGCGTCCAGATCGTCAATGCCTAATGTTTTCGGCCACCTTTAAGAAGCGAATTGAACGTCTGGCCAGAGATGTGCTTTCCGATCCCGTGAGAATAGTGCAGGGAGACCTGAACGAGGCCAATCAGGACATTACACAGTCTGTGTACGTCTTCCCCAATCCCCTGCAGAAATGGAATTGGCTGCTGTGCCATCTGGTGAAGTTCCTTTCCGAAGGAAGTGTCCTGATCTTTGTGACTAAAAAAGTAGATGCTGAAACGGTGTCTAACAATCTTTTAATTAAGGAGTACAATTGTCTTTTACTCCACGGCGATATGGACCAAGCGGACAGAAACAAGGTCATCACTCAGTTTAAGAGAAAAGAGTGCGATATTCTAGTGGCCACCGACGTGGCAGCCAGAGGATTGGATATACCCCATATTAGGAATGTGGTAAACTACGACACAGCCAGGGACATTGAAACCCACACGCACAGAATTGGAAGAACGGGCAGAGCCGGTGAAAAGGGTAATGCATACACTCTAGTCACCGATAAGGACAAGGAGTTCGCCGGACATCTGGTGCGTAACTTGGAGGGAGCCGATCAGCTGGTGCCCGACGATCTGATGGAGCTGGCCATGAAGAGTTCCTGGTTCCGCAGCTCACGCTTCAAGCAGGGCAAAGGCAAGAGACCAACAAATACCCACACAGGATTGGGCTATCGGGAGAAAGGAAATGGAGGTGGTGGCTATGGTTCGGCTGGTGGCTCGGAGTCCACTGCGAGTGTGTCTGCCCACAGTCCTTCCGACGGACCCTCTAGCAAAGCCTTTTCGAGCTCGGGACCAGCCACAGATCGCTATACAGCAATGAGGGAGGCATTCCGATCCCAGTATAACAATCAGTTCCGTGCGTCCAGCGATCGCACTTGGGAGAAAACTCTGCCGGAGTCGGGAGTTTTCGCTGCGCCAATGGCACCGCCCTCATCATCAACACAGGGTGCTTCCGCCTCATCGGCCAACAACAGCAGCAACCAGGATGCCAAAAGAGCCAAGAAGAGTCGCTGGAATTGA
FBgn0263930	FBtr0076583	11	ATGGCGGCCAGGAGCGTGCGGCTAGCGCAGCTTTTGCTATTTACCCTGCTCTGCGGCTTCGTCGGCCTGTCAGCCGCCAAGCACCTGGACCTGGATGGTATCCACCACCACCAGCACCACCTGCACAGCGCCACCACGCACCACAGACGTCGCCTACAGCGGGACTCGCGGGCGAAGGACGCCGTTGGGGGATCGACCCACCAGTGTGATGCCGTCAAGAGCTACTTCGAATCGATCGACATCAAGTCGAGTGGGACTTACAGCGAAAAAGGCGCCATTTGTGGCGGAAACTGCTGCAACAATGCCACGGAGCTGGAGCTGCGGGACAAAGCCGCCGGAATGTTCGAGCAACTGCTTCATCATCACACCAGCAGCCTGCGCGGAGTCCTCGAGACGAATGCCAAACAGTTCCAAAGTCACGTCCTGGAATTGGCGCAGATTTCGGAGAACATGACCCACTCGCTCTTTTCGAAGGTTTATACCCGTATGGTGCCTTCATCGCGTATGATGATCCATCAACTGTACACCGAAATCATGAACCATCTGATTTACACCTCCAACTATACGAACAGCAATGGCCAACTGGGCAGGCGAGGAATTGGCAGTGTCCAGAGCAACTTGGAGGAGGCTGTCAGGCACTTCTTTGTTCAGTTGTTCCCCGTGGCCTACCACCAGATGGTCCATCTGTCCAAGAACAATTTGGGTGACTTGCACGAGGACTACGTTAACTGCCTGCAGCACAACTTCGACGAGATGCATCCATTCGGGGACATTCCCCAGCAAGTGCAGTCCAACTTGGGCAAGAGTGTCCATATGTCCAATGTCTTCATGAATGCCCTGCTCCAGGCCGCCGAGGTCCTCAGCGAAGCGGATGCCCTTTATGGCGAACAACTGACGGACACGTGCAAACTGCATCTCCTCAAGATGCACTACTGCCCCAACTGCAATGGACACCATTCAAGTTCTAGGAGCGAAACGAAATTGTGCTACGGCTACTGCAAGAACGTAATGCGCGGCTGTTCGGCGGAATATGCCGGACTACTGGACAGTCCCTGGTCAGGTGTAGTCGACTCCCTGAACAATCTGGTCACCACCCATATTCTCTCGGACACCGGCATCATTAATGTCATCAAACACCTGCAGACTTATTTCTCTGAGGCAATCATGGCTGCCATGCACAATGGGCCTGAACTGGAAAAAAAGGTAAAGAAGACATGTGGCACGCCCAGCCTGACGCCCTATTCGTCCGGAGAACCGGATGCGCGGCCTCCGCCCCACAAGAACAACGTAAAGTGGGCCACTGACCCGGATCCGGGCATGGTCCTCTTCCTGTCCACCATCGACAAGAGCAAGGAGTTCTACACGACCATCGTGGACAACTTCTGCGATGAGCAACAGCACTCTCGTGACGATCACTCCTGCTGGTCAGGCGATCGTTTCGGGGACTACACTCAGCTGCTGATTAATCCGGGCACTGATAGCCAGCGATATAATCCCGAGGTGCCCTTCAATGCGAAGGCTCAGACCGGCAAGCTGAACGAGCTGGTCGACAAGCTCTTCAAGATTCGCAAGAGCATTGGAGCTGCGGCACCTTCCAACAGCATACAGGCGACGCACGACATCCAGAATGATATGGGTGAGGGCTCCGGCGGCGGAGAAGGTCAGATCGGCGACGATGAGGAGGAGTATGGAGGCGCACATGGTTCCGGAGATGGTTCCGGCGATGGACCCCATACGCCCATCGAGGAATCCGAAGGCACCACCACCAACGAAGTGGAGTCGCGTGACAGCGGCAAGACCAGTGGGTCCAACCCACTGGAAGGCACCGCGACGTGGATGCTCCTCACTCTAGTCACAATGCTCTTTAGTAGCTGTAGTTAA
FBgn0034503	FBtr0086297	11	ATGCAGCGCGACGAAAAGCTTTTTGAGCTGACGCTGGATACGGTCCTTCAGCGTCTGAACGACCTGAAGCTGGCGGTTCTCTCGATGATCCAAAAACTTGAGCTAGAGTACGAGACCATCAACTGGCCGACTTTCCTGGACAACTTTGCCATTATCTCAAGTCACTTGACGGGATTGACGAAAATCTTGGCAAAGGAGCAGTGTCCGCCGCTAAGAAATCGAACGGTCCTGCCCCTTCTGGTCTCCATGGACCGGGATGACACCCTCATCAACATCACAGAGGGTCGGGTGCCAGTCTTTTCACACGACATTGTTCCAGACTATTTGAGAACTCGGCCGGATCCGATTACGGAACAGAAAATGCTGCAGAACGAACAGAAGGCGGCGAACCTCACCAACGACGCTGCCATGAAACAGGTCACTCAATACAACAAGGTCGTCTCCCACGTCCTGGATATGGTCAGCAAAGCGCGCGAGGAGTGGGAAATCGAGAGCTCTTCGCGCACCGGCATCCAGCAGACGAGTAGCATGGCCGACACACAGCTCCTGGTGGCCGCCGTGGGTATGGGAAAAGGACTCAAGCTGACCAACTATGGACCCGGACCTGGCATGATGGTACCGCCTTCAATTCGAGCACCCTCGCCAATGGGTGGACCCGCTATGAGTCCCGGCAACGTGCAGCAGCAGCTGGGAAAGGCGCCATCGGCTGTGAAAACAAACATCAAGTCCGCAAATCAAGTGCATCCGTTCTCTCGATAA
FBgn0266539	FBtr0344635	11	ATGCTGTTGGGCGAATACGACACAACCCGGCGACTCCTTTTCATCGTGGCCGTTCTGCTGATTGTCCTGTATGCGAAGACGTACCTGCTGCCCGGCGAGGATTTGGTCCACAACTAG
FBgn0031652	FBtr0079057	11	ATGTGCACTCTGCACCCCGAGGAGGAAGCTCACCTGATGGCCATGGCCAGCGGAGGACAACCAACGCGTACGGCCAGTCCAAGGCCATTGGTCACCGCCTCCATTGCAGCACCACGATCGCTGTTTGATGTCTGCTGGGACGATGTGCTCATCCCGCAGGTTGCCGTCTACCTGTCGCTCAAGGATCTCTTCAACCTGCGCTGCTGCTCCCGTACCGCACAACGCTTTGTGGAGGCTGCGCTGGAAAAAAGGCAGGAACTTCATCTCTCTGGGAACAACACAAAGAATATCGACGTGGCCTTTCGAGTGCTGGCCCGATGTTGCCAACGATTGGAGGTGCTTCATCTGGCCTGCTGCCGATGGCTAACAGATGAGCTGCTGCTGCCACTGCTGGCCAACAACAAGAAACGCCTGTGGGCCGTCAACCTGAACGAATGCGTCAACATCACGGCCCTTTCGCTGCAGCCGATCATAGTGGAGTGCAAGGAGCTGCGCGTACTCAAGCTGTCCAAGTGCCAGTGGCTGACCACGGGAGCAGTGGACGCTTTGACGCTGCACCAAAGCAAGCTGGTGGAGTTCGACATCTCCTATTGCGGCGCAATTGGAGAGCGCTGCTTGATTATCTTCTTCAGGAAACTTAACAAGCTCACCGTCCTGTCGCTGGCAAATACGCCCAGTGTCACCGATCAGGTGCTCATCCAAATCGGGAACTATTGCCGCGAACTGGAGCACATCAACGTGATCGGGTGTGCGGCTATCTCCGACTATGGCGTGCACGCTTTGACAGTGCACTGTTTGCGGCTACGGACCTTGCTCATTCGACGTTGTCCGCGGGTCACAGAACTCTCCCTGGCGCCGCTCCGCCAGCGGCGTCTTTACATCGATAGGCCACAGCCGGATGTGGGGCTCAACGCTTACAACTTGAACGACTTCTATCCCAGCGATTTCCTTGTTTACTAG
FBgn0037327	FBtr0078770	11	ATGCAGGACGACCTGGATGGCATCGTGAGGCATCGTCGCCGGAGCCTGAGCTTCCTGCAGATCGTCACGCTCACTATGGCCGGCCTGGTGGCTTTCGATCCCGCCCAGGTGCTAGCTGGGCACCCAACTACTGATTCGGAGCTCCAGACTGCCGGATCTCCCCGTCCCCCCGGGCTCGAACACTGCGTAGATCAGGAGGAGCGTCGCGTTGCAAGAAGACTCCTATACATTTCCACGCTTGATGGTCGACTGAGCGCTCTGGACATCGCCAAGTCCGGCAAACTGCGCTGGAGTGTGCCCACCGGACCGGGGCCACTAATCTCGTCCAGCATCCATCGATTGGAGCTGACCAACAATGGGCAGTTCGTACGCATGATTCCCTCTTTGAGCGGCGGCATCTACAAGTTCGACGGGGACTCCATCGATCCCATTCCAATCACGGCGGAGCACCTACTCAGCTCGAGCGCCAAATTCAGCGATGATCTGGTTATATCCGGAGGCAAGGAGACACGCTCATACGGTGTTTCCGTTCGCACTGGCCAGCTGCTGTATGAATGTTCTCTAAACGGATGTGTAAACTCTACGGAGGAAGGGCTTGCAATCGACGACACCATTAGGGAGCCCGATGAGGAGGATCAGCTGGAGGACGGAGAACAGTTAAGGGACGAGGCCGGCTACATAGTGCGCCATGATCCTCTCCTTGACGACGTTATTATCGTCCGCCGCCAGACACAAACGGTTCGGGCCGTGGAATCCCGGACCGGAGTGGAGCGTTGGAACTTTAGCGTAGGTCAGCATGAGTTGGATCTGGTGAGACCTTCCGAGTGCCAGCTACAGCCGCGCGATGAGCTGGAGCTGGCTGTTTTGGATGTGGATATAAAGGTGGTAGTGCCCGAGGGAATTATCTGCGCCTTCAGCAAAAGTGAGCCACAGACTATGCTGTGGAAGTACAAGTTTGATCACCCAATTGTGAGTGCCTGGAATACAAATGCCGACGACGAATTGCAGCCTATTGATTTGTTTAGCTCGGCCCAGTGGCTTTGGGACCAGGACGAAAATGACACGGAGCTGCCCAATGCGCCACAAAGCCCGCCATCCATCTACTTGGGCATGTACGATAAACAGTTGTATATTCAGGAGTCAATACGTCTACGCCAGGAGATTATGGACCAGACCAAGGTCTATCAGCAGCTTACAGGCGACACCAGCCTGATGCCCAGGATTCCCTGGAAGCCGATATCCGCCAGTAGCAAATCGCTGGTAATCTTCCGGAAAGACCAGGAGGACCCTGAAATGATTGCTGAGGGAGCTGTGGCACAAGGAGGGGAACTGGTGCCCTATGATGATGAAAACTTCGCTGTGGCAGCGCAGTCCGTATTGAATGCATCGGAGTTTGTCAATGGCAATGGTTTTTACTTCTACACCACTGGCGATCTGAACGGCCCGCAAGAGTGCAGTACGCAGAATAATCCAACTGACCTTCCAGCAATCACAGCTCCAACATCGCCTACCAATGCCACATCTGAGGGAACGGAAGCTACTGGAAACCATAGCGTCAACGACGATTTGGGCTTTAGTTTGGATGACATTGATGCGCCTGTAAAGGTTGTGATATTGTCGTTGTGGTTCTGGTGGAAGGAAATCGTGGTCATAGCATTTACGTCGGCTGTGATTCTAAATATTTTCATGGGCCAACGAAACCAGCGCGTGGAGCGAGAGTATCTGGTCATTGAACGTCATGTGCCTGTTCAAACGGCCATCGAGGCCACCGAAGCATCCACACAGGCTTTACTAGGTCCAGTGGTGCCGATGCAGCGACCTGGAAATCGTTTTAGCTTCCCACCTGGACAAGCAAATCAGCGCACCATTTCGGAGTCTACAACTCATTCAGGCGAGCATTACACTTCCCGCTTTCAGTCCGACTTCGAGTTGATGCAGTGCCTTGGTCGCGGTGGTTTCGGAGTGGTCTTCGAAGCTAAGAACAAGCTGGATGAGAACCGATACGCCATTAAGCGCATAACGCTACCCAATAAGGAATCTTCAAGACAGCGAGTCCTTCGCGAGGCTCGAACTTTGGCTAGTTGTGAGCACCACAACATCGTGCGATACTTCCATTCCTGGACCGAGACACCGCCGACTGGTTGGCAGGAAGAAGAGGATCGCAAGCTGCTTGCCCACGAGCTGTCCACCTCTATCCAGATAGAGACGCCGGACGATAGTACAATGCCTTCGTTGACGGAGCAGTTGAAGGAGAAACGCCAACAGCAGCTCTTGTCCTGGGTTTCGGATGCAGCCAATAGCACCGCTTGTAGTCACGACTTTCATCTACCAGGCGAGTCATCACTCAAGAACATACGCGAGGAGTACGACTACGATGAGGAAGAGGACTCGCTCATTGAATTCCGCAGCGAGTCGCAGTCAGCCGCTTTACGGGCAGAGGAGGAGGATGATACCGACGACGACTATGAAGAGGATGAAGAGCAGCAGGGAGACCATGAGAAACGACATCGCAGCTCCGTGTCCATTGACATCCATTCGGCCTCGTTTGACCTTAAGAACATAAACTACTCACAGCACCAACTGGTCTCCAATTCGTTTCAAATCGAATCTGTGCGCCCCAAGAGCAGTGGAAGTGATGATGCGAATGACGATAATAAAGCTAGAAGGAAGCCCCTTACCTTGGCACTGGCCCAGAATCACAATAACAACCAAAACGGGAGCCAACCTACGCCCTCCAGTGCCACGATTCTGAACGGAACGGTGGCCAAGCCCAGCAAGGTGTACCTCTACATCCAGATGCAGCTATGCCGCAAGGAGAGTCTGCGCGACTGGTTAAGGGACAACCGGTCGGAAACAAGGGCTGCCCACATTGGTGACATTTTTCACCAGATCGTTGATGCCGTTGACTATGTACATTTGAAGGGTCTGATTCATCGGGACCTGAAACCAAGCAACATATTCTTCTCGCAGGATGGACAGATAAAGATTGGAGACTTCGGGCTCGTCACCGACATGGCCGATATCCCCAACCTGGTGGCCAAGTGTGGGGACCAGAGTGGCCTGCCCTCCTGTGCCCGCCACACCCAGCAGGTGGGCACCCACTTATACATGTCGCCGGAGCAGCTTTTGGGCCAGCACTACGACTACAAGGTGGACATCTATTCACTGGGACTGATCTTCTTCGAGCTGCACGTGTACTTCAGCACTGAAATGGAGCGGATCAAGACACTGCGCAGTCTTCGGGACGGCCAGTATCCCAAGGATTTCGCTGTCAATTACCCGCAGCAGTACGACTTGCTCCAGCAAATGCTATCCGCCCAGCCAGAGCAACGCCCGCAGACCAAGCAGTTGAAAAGCCAGCTGCGCAACATTCTGCAGCTACCTCATCTCCTCTCGGAAGGACAAAGCGAGCAGGCGGAGCTGGCGGAGCGGGCCAGGCGCCTGAGTCGCAGCCGCACCTTCAGCAGCTCCAGTGAGCCGCATCAGTGA
FBgn0038619	FBtr0083630	11	ATGCGTAAGACGTGGGTGAAGCGAGAGAATATATACTTCAAGCCCTTCTACAAGCAGAAGTCGAAGATGTTCCTGCTGCTGATCTTCCTGGTCGGAATTTCGTTCATCGCGTATCAGGCCTTCTCGCTGAACCAGCTGCCCGGAGTGCCTGCTCCGTGGAATCTGCAGCAGATCAAGCGCAAGCACCAGCAGATGATGCAGTCCCTGGGCAGCAAACAGCGCGACGTGGACGATTTCGATGGCGGAGGCGCCGATGCAGTTGCTCCGGCAGGCGGGGAAACCTCACCTGTTGCGGGTCACGAGGATCCCATCAAGATTGTCAGGGGCACACGGCTCTTCGACTACGACGCCTACAAGCCCAACTTCGAGGGCAAGTTCCGGTGTCTGGACGGCTCCAAAGAGATCCCGTTCGACCACCTGAACGACAACTACTGCGACTGTGAGGAGGACGGCAGCGACGAGCCCAGCACGAATGCCTGCGCCAAGGGGCGATTCTACTGTCGCTACCAGAAGCGTCACATCACGGGCCGGGGCCTGGATATCTACGTGGCCAGCAGCCGCATTAATGACCACGTGTGCGACTGCTGCGACGGCAGCGATGAGTGGAGCACGGCGACCAAGTGTCCCAACGACTGTGCGTAG
FBgn0039258	FBtr0084755	11	ATGGTGAATATATCCACCATAAACTGGGTCTTCGTCTGCGGCCTGTCCTTTTGCCTGGGCGGGATTGCGGTGCTCAGTCTCATGCCATTGGGATCAGACTGCGTGTGCCCGCTGTCCAATCCGCTGGCCAAGCTTGCCGGTGGCGGAGAAGGTGTATCCGTGATTAAGAAAGAGCCAGCCGATGAGAAGCAGCCACAGCCACATGACCACGGTGCGTCCGTACACAAGATGGCACTGCTGGTGCCGTTTCGAGACCGATTTGAGGAACTCCTCCAGTTCGTCCCCCACATGACCGCCTTTTTGAAGCGGCAGGGCGTGGCGCACCACATCTTTGTGCTGAACCAGGTGGACAGGTTCCGCTTCAATCGCGCCTCTCTCATCAACGTGGGTTTCCAGTTTGCCAGCGATGTGTACGATTACATTGCCATGCACGACGTAGACTTGCTGCCCTTGAATGACAATCTGCTCTATGAGTATCCCAGCAGCTTGGGACCACTGCACATCGCCGGACCGAAGCTACATCCCAAATACCACTATGATAACTTCGTTGGAGGAATATTACTGGTGCGACGCGAGCACTTTAAGCAGATGAACGGCATGTCGAACCAGTACTGGGGCTGGGGATTAGAGGACGACGAGTTCTTCGTGCGCATCCGGGATGCAGGACTGCAGGTGACGCGGCCGCAGAACATTAAGACTGGCACTAATGATACATTCAGCCATATTCACAACCGCTATCATCGTAAGCGGGACACCCAGAAGTGCTTCAACCAGAAGGAGATGACCCGCAAGCGGGACCACAAGACGGGCCTGGACAACGTGAAGTACAAAATACTTAAGGTGCATGAGATGCTCATTGACCAGGTGCCGGTGACCATCCTCAACATTTTGCTCGATTGTGATGTTAATAAAACGCCTTGGTGCGACTGCTCCGGAACGGCAGCGGCTGCATCGGCGGTACAAACCTGA
FBgn0024732	FBtr0330629	11	ATGGAGACTGCAGCGAACTCGGGCGACTCCAAAAAGCCTTTCAAAGTCAAGGACGTAACACGCAACATTAAGAAGGCTGTCTGCGCCTCCAGTCTGGAGGAGATCCGCAGCAAGGTGGCGGAGAAGTTCGAGAAGTGCGACCACCTGCCCACCATCCACCTGGACTCCGACGGCACGGAGATCGATGATGAGGAGTACTTTCGCACCCTCGACGAGAATACGGAACTGGTGGCCGTCTTTCCCGGAGAACATTGGATCGATCCCACTCACTACGTGACGATAACCACTCCACATGGCAACGAGGCAGGAACTGGAAACGGAGAGCTGAACGGAGGAGGCGAGGGCGACACCACCGATGCCAACAACTCGGAGTCGGCTCGCATCCGCCAGTTGGTGGGCCAGCTGCAGAACAACCTCTGCAACGTGTCCGTGATGAACGATGCCGATCTGGACTCACTCTCCAACATGGATCCCAACTCGTTGGTGGACATCACGGGAAAGGAGTTTATGGAGCAGCTCAAGGATGCGGGAAGGCCATTGTGTGCCAAGCGGAATGCCGAGGATCGTTTAAATCTGCTGAAGCTATTGAAAGCTGGTGCCATTTTCTGCTCGGAACGTTATCCCGAGGATGCGGAGGCCATTGACCGGGAGATTGGACGGCAGTTGAACGAGGCGGAGAGTGGACAGATGAGCACCACAACGACGAGCAACACCCGCACCATCGAGGTGGTGCAGTGCGACAATCAAAACACGACGATAACAATTACGGTGGGCGAGGCCACCACCACTTGCGCCACAGCCAGTGGAGCGATGGGATCCTCCGCTGCCGAAGCGGCTGCCAATGAGGCCAATGCCAATCCAAATAGAAATCCAAATGCCAACGGCGACATCTGACTGCCCATTTTGGGCAGTCTTAGGTAA
FBgn0085405	FBtr0112608	11	ATGGACGACGAGTTTAAGCTGTGCTGGAAGAACTTCCAGGACAACATAGCCAGCGGCTTCCAGAATTTGTACGACCGCGGCGACCTGGTGGACGTGACCCTCGCCTGCGATGGAAAGCTCCTCCATGCCCACAAGATAGTGCTGGCTATCTGCAGCCCCTACTTCCAGGAGATATTCACTACCAATCCCTGCAAGCATCCCATCATAATACTCAAGGATGTGAGTTTCAACATTATGATGGAGCTACTGGAGTTTATGTACCAAGGAGTGGTTAATGTTAAGCACACGGAGTTGCAGTCGTTCATGAAAATTGGACAGCTGCTGCAGATCAAGGGCTTGGCTACCAATTCGAATTCCTCGCCAGGATCGAGTGTCTCGGAGAAGTCCTCTAGTCAGCCACCGGCAGAAGAATCAAGCAACACCAACAGCACCAATCATCACAACTCTAGCACTAATAGCAATAACAATAGCAAATCGGAAACGGATCACAATGAGTCCAAAGGCCAGAGCAATTCAAGAACCACTTCGCCAGGTGGTGCCAGCAGAGCCTCCAACGATGCCAGCCACCTGTACACATCGAACAAACGTCCGATGCCGTCGGATTTTGGCAGCGATTCCCTGTCCATTTACTCCGGCAAGCAGTTGAGACGCTCCCTCAAGGATCACGGTTCCGGCGGAAGCGAAGGCGGCGGAGGCGATCACGCGGATACCGCAGCCGGATTGGACAACAGCATGAATTCAGAGGAGTTCTTCTTGCCACCCATTCCACAAATCACGATGGGAGAACAGCGCTACGATCTCGGAGGTCTGAAACGGGAATCGGATGGTCACCACCACGGTCCCTTGTCGGCTGGCGGAGGAAATTCGGGCAGCGTTGGCAGCCTCACCTCCTCGGCCTCACCGTCTGCACCCATCCGTAATCCCTTTGCCCCGAACTTCATGGACAGCTTCAACTACTACAAGGGCGGCAACAGCAGTGGTCCCAGCGGTAGTTCCAATAACTCGGTTGGCCCAGGTGGCGTCAATAACAATGGCTCCGTGGGCCTTGGCTCCGGCGCCGAGTACCCCAACGAACTGTATATGCCCAACGATTACTCCAAGAGCTTTGCCAACCACATGGACATTCCCTCAAGCGGCAGCAACATGGTGATGCTGTCCACCACCTCTCTGCTCCACGGCAACTGCGTGTTCAACCGGAACAACACGGTGGCCACGCAGCAGGGCATGAAGACCTACTGGCTGTGCAAGTCGTACCGGATCAGCATGTGCCGGGCGCGGTGCATCACCCACTTGGGCAGGATCATATCCGCCACGGGCGTCCACAATCATACGCCGCACATGCGCGGTGGTCAGGGATCTTCGGCGCCCTCCACAGCGTCAGTTTCCGGAAATCCAGCCCCGACGCCCATTTCCAGCCAAGCGGGTTACTCTCTGACGGATGGAGGTGGCCATTTGGGTCCGGATTTGCAGCATGGCAATCGAGTGACCAACATGTTTGCCAATCAAACGCCGCCACCGCCGCCGCCACCACCGCCACTACCAGTGGCATCAACGCCGCACCACCCGCATCATCACCATCACTTGGGACAACCGTTGCCCAATCTTTTGGTGCAGCACCATCCGGCGCCATCGCACATGGAGCAGCATGGCAGCTCGGCGAGCCTCTTGCATAATCCAAATCTGATGCACCTGCAGACCCCGACGCACCACCACCAACAACAACACCACCAGCAGCATTCGCCACACAATCCACCGCCTCCGCAGCAGCACAATCTGGAGCTGGGAGGTGGCTCGGGATCGGGAGCAGTGCTTCTCTCGCCGGCGCATCTTCAGCAAAGTCCGCAATCGAATCGGAGCAGTCATTCCCTCCAGGCGCAGAGTCCACCTCCACAGTCAGTGGAGGAACAGCAGCCACACCAGCAGCAGCAGCAGCAGCAAGAAGGAGCCACCACTGAGGTTACCACGGATCCCAGCACGGCTCACGTGATCAACTCCATCACCATATCCCCGAACACCAGGCACACCTTCAAGATGGAGAACATGTAA
FBgn0032477	FBtr0080436	11	ATGTCGGGAGTCGCCATAGCCATCAATGCGGCCATTTCGGGCGCCGCCTACTGCATGACAGTCCGGATGATACCCCGCTTCCGCGAGATGTTCATCAAGGCCAATCTCTTTGGCAACGATCTGTGCAAGAAGGACAAGCCGCAGGTACCTGAATCCTTTGGTGTGCTTATTGGCTGTGTGTTCCTGGTGTCCTTGTTTCTGTTCATACCGATTCCCTTCGCCTTCGACGAGGCAGCTGCCACGGATGCGATTACTGGAGGCAAACCAGATACCTTTCCACATGATAAGTTCGTGGAATTGATTGCCGCCCTTCTTTCCATTTGCTGCATGATCTTCTTGGGCTTCGCCGATGACGTTCTCGACCTGCGATGGCGCCACAAGCTCCTGTTGCCCACCATCGCCACGTTGCCGCTGCTAATGGTGTACTACGTAAACTATAACTCCACGACGGTCATTATGCCCAACTTTGCAAGGAATCTGATTGGGACCTCCTTGAATATAGGTGCCTTGTACTACGTCTTCATGGGCATGTTGGCGGTATTCTGCACAAATGCCATCAACATCCTGGCGGGCATCAATGGCCTGGAGGTGGGACAATCCTTTATTATTGCAGGCTCCATTCTGGTCTTCAATGCCATTGAACTGTTGCTCGGTCACCAGGTGGATTCGCATATATTCTCCATTTACTTCATGCTGCCTTTCCTGGCCACCACCCTAGCGCTATGGAAGTTCAACAAATATCCATCGCAGGTGTTTGTTGGGGACACCTACTGCTACTTTGCCGGCATGACTTTCGCCGTGGTTGGAATCCTGGGCCACTTCAGCAAGACGCTGCTGCTCTTCTTCCTGCCGCAGATCCTGAATTTCCTGTACTCCACGCCGCAGCTGTTCCACTTTGTGCCATGTCCGCGTCACCGGCTGCCCAAGTACGACAGCAAGACGGATCTGCTCCACATCAGCACCACGGAGTTTCGCCTGGAGGATCTCAACGCTCCGGGTCGCCTGATGGTCACAGTACTGCGGAACTTGCGACTAATAAGCTGGCATACCAAAGCGGACGGAGTTGTTAGGACCAACAACTTTACGCTCATTAACTTTGTCCTAGTCGTTTTCGGACCTGTCCACGAGCGAGTGGTCACCCAGATGCTGATGGGATTCCAGGTGCTGTGTACACTGATTGCCCTGACCATACGATATCCACTGGCCAACTACTTCTATGCGAAAACGTAG
FBgn0038645	FBtr0083686	11	ATGAAAGCCGTGATCTTTGTGCTCGCCGTCGTGGTAGCCATGGCCGGAAAAGCCCACGCCGCATGCTCCGCCGTTCCTCAATATACGGAAAAGATCGATCCTGTCAATTGCCCACAGTCAGGATTCAAGTTGCCCAACTATGAGAACGCCTCCGTGTACTACCAGTGCACCGCACAGTTACAGTCCGATGGCAGCATAGTGGTGACTGGCGTCTTGACCAGCTGCGGTGAAGACACCTACTTCAACTATGCCTTGCAGAGATGCGTGGCCTGCGCCAATTACTTCCCAAGCGCCCAGTGCAGCAGTCTGCCCATCAATGTGACCTGTGTGCCCATCTCCACCGTTACCACTGTGGCCCCCACAACCGGAACCACCATTGCTCCCACCACCGCGTCCCCCACTACCGCTGCTTCCACCACTGCGGCACCTGGCGAGTCCACCACTGCAGCACCTGGCGAGTCTACCACCGTCACGGTGCCCGTACCACCAACTGAAGCTCCTGGCAGCACCACGGCCTCCGGCAGTGACGACATCATTACCCCGACTGGTACCACCATCTCCGTGCCCCAGCCCCCCTCACCCAGTGACAGCAACGTGCCCACTCCGGTGACGCCCGCGCCCACAGCTCCTGTCATCAACGACGGTCCTCCGACCGCACCTTCGGCTGCCACCAAATAA
FBgn0034961	FBtr0072165	11	ATGGACTTTATCGACGACTTCATCGAAGAATACAAAAGCAATCCGTGCTTGTGGAAGGCGGACTCGGCGGACTTCAGGAACCGCAGCCGCCGGCAGGAGGCCTACGCGAAGCTCATCGAGGTGGCCACCAAGCACGGGGAGATGTACAATGTGGAGCGAACAAAGCAAAAGATAAACAATCTGCGCTGTGCATTTCGTCATCAGCTGAGGAAATACAACGAGGTCAAGAAAAAGGGCGAGAAGTACGAGCCCTACTGCCCCAAGCGCCGCTACTTCGAGTCCCTGATGTTCCTTAAGGACGAGGAGATCCCCGCCGACAAGAAGTTCAAGCGCGAGCAGTCGGTCTGCCTGGACAACTCCATGCAGCTAGGGGCGCCAGAGAACGGCGACGAGTATTCCGACGCCGAGAGCCTGCACAAGCCCCCAAAGCCGACGGCAGACTCGATCAAGATGTCACCCAACAACAGCGCCAACGAATTCTGTGCCAACATCTTCGAGGAGGCCGCCGCCGCCGCTGCCGCTGACCCCGTTATCAGTATTAAAACAGTCAACAACGCCAACAGCCATGCCAGTGGCGCTACTATCAAGGAGGTCGAAATCGTGGTGCCTGCTAACAACAGGCTGCTGTCCGCCCGCAGAAAATCCGTGCCCGACTCCATAAAGTCTCCGCCTGGCGACTCCGAATCGCCGCAGTGCAAGCGCATCGTCACCCAGAACCAAACGAAACTGATCAGTAATCAGAGCCCGAGCCAGAAAGCCAATCACATAACACGGAAAAGGTCCTCCTCGGTCTCTTCGCAGATTTCGGAGGACAACGAGCCGCCTCCAGGTAAATTCCGAGCGGACATTTCCACCATTGACTTTGAGCGCCTCTTTTCGCTGGCCCTAAAGAGTGCGGACAGCCAGCTGGACGACCACTTCTCCAACTTCGGGAAAATTATCGCACACAAGCTTCGCTCCATGGACGGAACACAGGCTATCTACGCGGAAAAGATCATCGCCGATGTGCTGTACCAGGGCCAGATGAAAATGCTGTCCTCGCTGAGTATACACCAGTTTATGGGCGTGGACAATGCAACAGTTTACCTAGAGAGCCACAGTAAATGA
FBgn0037202	FBtr0078554	11	ATGGCCGACGATGAGCAAGAGGACCAGAAGGAGTACCGCTGGGAAACGGGCTATGAAAAGACATGGGAGGCCATCAAGGACGACGAGGATGGGATGCTGGATGGAGCCATTGCAGAGATCATTCAGAAGGCCAAACGCCAGAGGCAGGCTCAAAAGTCCAAGCAGAACCGCCTGGGCATGATGCGCCACATGTTCGTTGTGCTCGATTGCTCTGAGTCCATGAGCGTGCCTGATTTGAAACCCACACGACTGCGGTGCACCGTCAAGCTGCTGGAGCTGTTTATCGAGGAGTTCTTCGATCAGAACCCCATCAGCCAATTAGGACTCATAGCGCTAAAAGCTAAGCGAGCGGAGAAGGTGACCGAACTTACCGGCACTTCGCGCGTGCACCTCAAAGCGCTAGAGAGCTTGGCTAACGTGTCCTTGACCAGCGAGCCTTCGCTGCAAAATGGCCTAGATCTGGCCCTAAAATCGCTTAAGGTGGTGCCGTCGCACGCCTCCCGAGAGATCGTCATTATCATGGGCTCGCTCACCACATGTGATCCTGTCGATATTAACCTCACCATCGACGAGTTAAAAAAGGAGGGCATACGCTGCTCGGTTATTTCCCTGTCCGCTGAGATTCACGTGGCCCGCTACCTCACTCAGCAAACAATGGGCACCTTCGGGGCTGTTTTGGATGATGCACATTTTCGGGATCAACTCATGTCTCAGGTAGATCCACCGCCCGCCGCTAAGACTCAGCACAACTCGCTTATTCGCATGGGCTTCCCGCACACAAAGAATGAAGTTGAGGGCAAGGACGCGCCATTGTCCATGTGCATGTGCCACATAGAGAACTTGGAGGAGCCCAGTGAACTGACCACTACTGGCCACCACTGCCCGCAATGCAACAGCAAGTACTGCGAGCTGCCCGTGGAGTGCCAGTCTTGCGGCCTCACCCTGGTCTCCGCGCCGCACTTGGCGCGTTCCTACCACCACCTTTTCCCGGTGCCAAATTTTGAGGAACTGCCGTTTGAGGCGATGCCTGCTTCGTCATCCGACCTCACCAGCGATGTCAGGGAATGTTACGGCTGCGCCAAAGCTCTTGGGCAAGGCGTTGACAAGGTCGCCGATAAAGTCGTCTTCAGATGCGGTTTCTGCAAGCAGTTCTTCTGCGTTGACTGCGACATCTTCATTCACGACACATTGCACGCCTGCGTGGGATGCAACACCATTCCCGGCGTAGACGGTCTGGTTTACCAGCAAAGTTCCAAGTCTGACCAGGTTGATGCACACCCAGGGCCCTCAAAGCAGCGCGGCCAGTGTGGGATGTAA
FBgn0038819	FBtr0083919	11	ATGAAGCCATTCTTTATTGCCGCAGCGTTGCTGATCTCGACGGTGTCCGCCTCTTGGCACGGAGCCGTCTCCACACAGTACCAGCACCTGGACCCGCACAGCCACACCTACTCCTACGGATACGCCGATCCCAACTCACAGAAGCACGAGACGCGAAGCCATGACGGCACCACGCACGGCTCCTACTCCTACGTGGATGGTCACGGTCATGTGCAGTCGGTGTCCTACACCGCTGATCCGCACCATGGCTTCAACGCCGTGGGCACCAACCTGCCTCAGGCTCCTCAAGTTCATGCCGCTCCCGTTTACGCTGCCGCCCACGCCCATGGCGCCTATGCTCCTTACGCCCACGGACCCATCCACATCCCGGTGCTGACCCACGGAGGCGTCCCCGTCGATACTCCCGAAGTGCAGCACGCCAAGGCCGCCCATGCCGCTGCCCACGCTGCTGCCGCCCACAATGCCGGAGGACACCACCTGTACAAGCGGTCTATTTACGGCGGAGGATGGGCCTACGGACAAGCCGCCCATGTGCCGCTGACTCATGGAGGTGTGCCCGTTGATACTCCCGATGTGCAGGCCGCCAAGGCCGAGCACTATGCCGCCCACGCCAAAGCCCTTGGCCATGTAGCTCATGCCCACGGTGCTCCCGTTGAGACACCCGAGGTGCAGCACGCCAAGGCTGCGCACTTTGCCGCCCATGCTGCCGCCCGTTCTGGACATGCCGTTTCCCCCATTAACCACGGTGGCTATCACGTGCCGGTAATCCACAATGGAGTACCCGTCGATACGCCCGAGGTGCAGCATGCCAAGGCCGCCCACTACGCCGCCCTGTCCCAGGCCTCCGCCCACGGAGGAGCCTCGCATGGATCCTGGGATGATGGCAGCTACGACGGACGCTGGGAACAGAGCCACAGCAGCCACAACAGTTACGCCTCCGGCTATGCGCACAAGGGACCCATCCACATCCCGGTCATCCACAACGGAGTGCCCGTGGAGCCTGCCGAGGTGCAGCACGCCCGTGCCGCGCATCTGAATGCGTTGGCCGCCGCCGGACATGGAGCTCCCGCCAGCCATGGTAGCTACTACGGTGGCAATGGACACGAGGATGATGGCCAGTACCACGCGCACTATGACCACTATTAA
FBgn0082582	FBtr0306686	11	ATGTCGGACATTGAGGATGTTTTCGGTGGCTCCGCCGAGGAGACCAAGCCCGAACCCGATGCCCAGAGCAAAACCAGCGTGGTCACCGAGCACACCGAGGAGGTGATTCCCGGCGAGACCGAGAAAATGGTAACGGAGACCATCGATGAGGATGGCGATGTCGTGGAGGAAACCACCGAAGTTACCCGCAAAACGGTGAAGCGCACCATGAAGATCACTGAGACTTCTGCCACCACAAAGACAACCACGCTCACCACCCCCGCCAAACTGTATGGCAAGGATCTGAGTGAGTACGATGATGTGGATGTGGAGAGCCTGCTGGCCCAGCTCTCCCCCGAGGAGATAACCATACTGGCCAAAGAAGTGGATCCCGATGACAACTTCCTGCCGCCAGACCAGCGCAATAGCTATGAGTGCACCAAGGAAGCCACCGGGCCTCTCAATCGCAAGCAGCTGATCGAGCACATCAATAAGCAGGCCATCGAGACCCCGGATCAGCCGGAGTTCGAGCCGTTCGTTCAGGGCAAGGTTCGTGGAAAGAAGTGGGTCCCACCGCCAAGGGATGCCCGCGACATCGAGGCCGAAGAACAAATCGCCATTGACATGGGCGAGGAGTACGAACACGCCCTTAACGATGCCACGCAGGAGGAGATCATCGATCTGGCCGCCATCCTCGGCTTCCACTCGATGATGAATCAGGACCAGTACCACGCCTCCTTGCTCAACAAGGGTCAGCCCGTGGGCCTGGGATGGGATGGCATTACGAAATCCACTCAGCAGAAGCTCTTCCCTATGGATCCGCCCAACAACACAGATGTGGAGGAATCCATCAAGCGGGTCAAGGACGATGACTCCAAGCTGATTGACCTCAACTTGAACAACATTAAGAACATCTCGGACGAGAAACTCGAGCAACTGTTTGCCGCACTGCCTCAGAACGAACATTTGGAAGTCCTCTCGCTAACAAATGTGGGCCTCACCGACAAGACAGCCCTCCTGTTAGCCGCGGCCATAGAGAAGAGCAAAACCCTGAGAGTATTAAATGTCGAGACCAACTTTATCAGTCCGCCCGTGATTGTTAAGTTGGTGCAAGCCCTGCTCAAGTGCCACACCATCGAGGAGTTTAGGGCCTCCAATCAGCGGTCTGCGGTTCTGGGCAACAAGATCGAGATGGAAATCACCGACCTGGTGGAGAAGAACTCGTCGCTGCTGCGCCTTGGCTTGCACCTGGAGTTCAACGACGCCCGCCACCGAGTGGCCGCTCACCTGCAGCGCAACATCGACAGAATCTTCCGCGTTCAGAAACTAAAGCCCAATCTACCCAAGTTGATCCTGCCGGGCAACATGGAGATTGAGCGGGATCTGGTCGCCTATAACCGATCGGCCACGCCTTCTCCGTCGCCATCTCCGCAGCCTCCAGTGGATTATGAAGTGGAAGAGGACCCGGATAACATGGTTATCCGGGGTGGCGGCGATGCCTTCGATCCGGATGTCGATCCCGACAACATGGTGGTGCCGGGCAGTCGCTCCGTGACACCGAACTACGACGATGAGGGTGTCTATCAAGCGCACACTTGGACGTCAGCGTCGCATGGGCCATCTGACCAGGAACTACACCGTTGGCGTCTGGCAGTAGGATTCATCCGACTGGGACTTGGGAGTCTACACATTTTACACCGAAAGAAATCAATAGCCTATCAATAG
FBgn0036801	FBtr0075049	11	ATGATCAAGGGCATTCTGATACAGCGCAAGAGCCAGGAGGATGCCAGCTACACCAAGCAGCTCAAGATGGAGCACGCCGATCTGGTGGCCGAGATGCAGACCGTGGAGAGCCTGCCCACCCACGAGCGACTCCAGCTGGCCAGACTACGTCGTGCGCAGCAGCTGAAGCTGTCCCGCCAGAAGGACAAGGAGTGGGCCAAGTTGCAGCGGGCGAAGGGCAACACGGCGAGCGGCGGCAGCGGAACCGGATCGCTGGGCAACGGGCTGATGAACGGCAACGGAGATACCACGCACCACTTCCGGCACGCCAATGGTTCGGGCACGTTGAGCGGCAGGCGGCACATATCCTTCGAGAACAGCGTGGTGCTCCTGGAGGCGGCATCCCGGAACGACATGCCCGAGGTGGCCGCCCTGCTGCAGCACGGAATCACGCCGGATGCCGCAAACGAGGATGGACTGACGGCGATGCATCAGGCGTGCATCGATAACAACGTCGAGATGCTGCAGCTGCTGCTGGAGTACGGTGCGAATGTGGATGCGCAGGACAGTGATAAGTGGACGCCGCTTCATGCGGCTGCCACCTGCGGCCACCTCGAGCTCGTCCGCATCCTCATCCGGCACGGCGCCAATCTGCTGGCCGTCAACACCGACGGCAACATGCCCTACGACCTGTGCGACGATGAGAAAACCTTGGACTTCATCGAGGGCGAGATGGCTCAACGGGGCGTGACCCAGGAGCTCATCGACGAGACGCGCTCCTCCACGGAGCGGATTATGCTGCGCGACCTAATGGAGTTGGCGCGCACAGGAGGAGATTTGGAGGAGCCGGACTACCAGTGTGCAACGCCGCTTCACATAGCTGCTGCGAATGGATACGTCCGCGTTGTGGAGTTTTTGTTGGAGCAGCATGTCAACGTGGATGCCATGGACAAGGATCTGTGGACACCGGTGCATGCCGCCGCTTGTTGGGGTCATCTTGAGGTGCTGGAGATGCTGGCCCAGTGTGGTGCTGATCTGAATGTTCGCAACAAGGACGACGAGACTCCTTCAGACATCTGTGAAGATCCCGAAATCAGGGAGCGAATCGAACAGCTGAAGACGGAGCAGGAGAGCAAACGACTGGCCGAGGCGCAGCGACGACGCGTTCGACGCTCACAGAGCAACAACACAAGAGCCCAATCAGTGCGACGCACTAGTTTGCGAGACAAAACGCTGACAACCAAAAAGGATGCCGTCGAGGAGACCCGGCTGCGTCTGCAGGCGCAGGAGGCGACGGACTCGGAGGCTCCCTCATCGGCAGGGGATCCGCTGACCAATGGCTATGGTTACGGAAACAACAACGGAGAGAAGCGACCCTCGACGGGCAGTTCGAATGGCCAACCACTGCCGCACTCCAAGTCCGCCGATGCGCTGGATAATGCCACCGCCGCTTTGTCGGCCAACGCCACACATTCCTATCCGTCGCGCCGTCCACCGGATGGCCGGGAAAACGATGAACTGCTACGCCTGAAAGCTGCAGGTGCTGCGGGAGAGATGCAGCGAGCCACCTCGGCGGCGGCCGTCATTCTCACCGAGAAGGGTACGGCGGCCAGTGCCGAGGCCGTTCAAATCCAGTCGTCGAAGGAGGCTGCCAACGGCAAGATCAATGTCCAGGTCACCGTCCTCGTGGACACCAATAGCACGCACCACCATCAGCAACATCAACAGCAGCAGCAGCAGCAGCAGCAACACCACCACCAGCAACACGTACTGCTGTTGCAGCAACACCAGCAGCTTCAGCAACATCAGCAGCAACAGCAACAGCAGCAGCAGCAGCAGCATGTTGCCTTGGATGGCTACAGCGCCACATTGGCCAATTTGAAGAAGCAACGCTCGCTTTCACGCACCGCCAATGTCCTCAATACTTTCGAATTGTCATCCCAAACAGCTAGCAATGCCCATCCAATTGCAGCAGCTAATGCCACAACAACTAATGGTTCTGTTTTAGGAGCCGGCGGCAGCAGCAGCAACAACAACAACAACCTGAGCACCAGCAACAACAACAACAACGGATCCGCACCGATCTCGACGCAGCCAACATTGGGTCACATGGGCGCGGGAAGCGTGCTATCCGACTTCGAGGGCTCCTCGCCGGCGGGCAGTTCGCTGAACAAGTTCAGCGGCATCACTGGCGACGTGGTCACCGATAGCACCAGTTCCAGTCGCAGGTGTTGCGTCCTGATGTAG
FBgn0034416	FBtr0299568	11	ATGAACTACTTGCTGATCCTTGGGTGTGTCCTCATGTTGATGCGGCCGATGTACGGCGATTGTCTGCGCATGAAGCGTTCTCAAGGCGATACTGCAAGTGATTATAATGAAACCACTACAATGGACAATACTGCTTCACTGAGCGGAAAAGCCACCGTGTTGGCCAATAGTACCATTACCACCGCTAACATGACTGAAGCCGCCACATCTCCGGAGCAGAAGATTACTGCTGGACCGGTGCGCAGTATGGGAGTTCGTGGAAAAACCACTAGCTCCACAACCACCACCGCATTATCATCATCACTTGCTGCTGTGGCATCCACATCCTCGCCTCCGGATGCCGGAAAATTTCAGCTAGTGGAGGATCTGCTGGGACTGCGCCGTCCCAAGAGGCGTTTGGGTAGCCTGATGGACGACAGTCTGCAGCCACGACAATTGCACCACAAGCGTCGCCCAGCGGTGGAAGCTGCTGCTATGGCCACCTCATTGCCACCCAACCCTAATCCCAATCTTAATCCCAATCCCAATCCCAATTCCAATCCCTACGTGTACTACAACAAGCTGGTTTCGCCAGATGGCAAGCACGAGATAAAGGAGTTCGAGCTGCTGGCGCCCAACATGATGATTGAGAGTGTGCAGCAGGAGCTGAACTACGGTCCGGAAGTTCTGCCACCGGAATTGGCCGGAGTGCTACTGCTGAATGCAGCCGAGAACACTCCACGCGGACTTCATAATGCAGCACCACTGAAGCACCATCGCAAGCATAAATCCTCGCCGGCTGTGCCACCGATGCTCTACATGCTGCAACAGCTGTTGCAGCCCAATTTCGAGGGAAATCTCTTGCTGGAACCACCAAAGGAGCCACAGCGTCACGTTAGTTCACCCCTCTATCAATTCCTTGATGGCGCCATGGATCTGGCTTTGCGCAACAATCCCGATGTCATCGATCACCTGCTGGGCGATCACCTAGAATTGGAGCTGGAGATGGAAAAAAAGAAGGGCATCAAGGATAAGGCACTAACGAAGAAGGCCAAGAAGGAGGCACAGAAGATGGAACCCAAGGAGGAGCTCATCGTCAGCTGTCCCATTCACCATGAGCACCATGCCAATCGTAATGGCGACGTGGTCGAAGATGATGTCGTTTTGGTGAACGAGTGCCATCTAGTGTGA
FBgn0037336	FBtr0078761	11	ATGCCGTCGGTTCCAGCGCCGGCTGCTGTGCCAGCCACTTTGTCGGTCAGCGCTTCCGGCACTCAGATGCTGCGCCCTCAGACTCTGGCCGGCCCCGAGCGGGAGCCTATCGAGTTCAACATCAACCTGGTGGGAGCTCCTCCCGAGGTGGAGCAGCTGGTGGAGCAGATCAAGAGCGTGGCCGAGCAATTCCTCTACCACTGGAAGAGCTTTCCCATTGTTTTGCCTCAGGCGCTGGCTAACAGTGGTCTGAATTTGACGGCGAGAAACGCGACCAATAGCGTGAGCAGCCGTAAAACACGTCCCATTAATCTGCGCGACCTCTTTATAGCGCCTCCCTTTGACGAGCTGGACGCCGTGGCATCTGACGGGAGCGGAGAGCCCCGCCGGCTGACGAGCGCCCAGCTGAAGACTCTGCGGGAAACTGGCTTGCAAAAGGATAAATATGGAAAGCCGAAGAAATTAACTTTGGAACAATTGGAAACAATACGTAAAAATGGCGAGTTCGATGTGCCCAGTCTTTATTTTCCTGGCCAGGTGCACAAGTGGCGTCTGTCCCAAGTACTCCAAAAGGGCAAGCTGCGGGCGCAGGACTCCTTTCTGAGCGATCTGGCCTTGGCTGCCCGGTTCGTGGTGGTCACTGCCCGAGCTCGCATCTTCTCCCACTTCTTTTCGGTCGTGCAGGCGATGCACGGCTTGCTGGAAGCGTTCACCAGACTTGCTGATATGGTCATCGGTGTGCCGGCTCTTTTGGCCCACAACCTGGACTATAAGATTAAGGAGGAGCGCTGCCGATTTCTCATAGCCGAGTTGGTTTGTCGGCCCGAATACGAGGATTGTTTACACGGCCTGTGTTCCTATGTCCGGAAGATGCTGCGTCGCGCTACGATGGAAAAATTCGACTTCAACAGCTGCGAGGTCAGCCAGCCCGTACCCTATCTATTCCTCACGCCCAAAGGACAGGAGATCGACTTGCGGCTCTTCTGCCGCGACATCATGCGCAAAGCACTTCCAATTCTAATTGGCATTCTGGAGCGGGAGACGCGAGGCTGGTTTCTGCATTTCCGCGAGCGTTTGATTGCCGAGCTGCGTGCCAAAAAGCTGAACGACAAGGAGATCGAGGAGGAGGTGAACGAAGCTGTCATGAAGGAGTATCTGCAACGCGTCTACAGCTCAATCATCTCCAATGCAAAGCTGGGGGAGCTTGGCGCCGGAGTGCCGGAACTCCTGGTGCAGCAGGCCCAGTCGGTGGTAATTATGTACAAGGCTGTTGACAAGGTGGAGCAGAATATCAAGCGGACTCGCGAGGACCATCAGAAGTGTCTGGCCAATGACCATTCCGTGTTGTCGCGGGTTGCCCCCTGGCTGCGCTCCAAGCTGCGCCACGCCGAAGAGAATCGGCTCCACAAGAGCGCCTGGTCGGCCCACGAGGAAGCGCTAAAAATGTGCACCCAACATAACCTGCATCAAACAGCATACTTCCTGTCTCGTGACCTGACCTTCATGAAGGAGCGCGAGCCAGTGCTCCTTAAGGAGCTGAAGAACGCCAAGACTCCCACGCGCAGCTTTCAATGGGCGTGTCGCATCTGGTCGCCACAGTCGTGGATCATCCGTCGCAACTTCCAGGGTCAGTCTGACGTAATTCCCACTGTGATTAGCCAACATGCCACTAGCATAGTCACTCCACGGTCGGATCCCAGCCAGCCGGTTTTTCTGGTGGAAAAGGAGATACTGCGCACAACAAGCACGCGCTGGCCTTTCTGGCGCCTGCTAAACATGATCCAGCGAATCTGGTGCTGGTCCTGGAACATGATGTTCCTGCTTGGCATACTAGTTCCGTGGTGCAGTCCCCTCGGACTGCGCGCCCTCTGCTGTGTGAAGCCTTTTATGCCCGACCTTGAGCTATCGCAAATCAATGGCACACTGTTCCCAAGGAAGACGAGCATAACTCAGACTCTGGCGTCACGTCTAATCGAGTTGTGGCGACATATATCGAAGTCACGTACGCACTTTGAGACAGAACCAGATACGGGCTTTATTGGAAAGGGACTGACACGCAATCTGAATCGAACTTGGAACTATTTTGTGAAAGGATTCCTAGGTACGATCGTCATTTTATTCGCCTTCCCCCTTATCTGTTTGGCCGCTAGCTTGCTAAGCATTTGTCTGGCTGTGACTGCGCCCCTATGGATTCCCGTGTTCGTGCTACTACTCCACATCTACATGATCCTCATATATGATTTGGATGCACCTGATAATACGAAGAATCGATACTGCATCCTATTGGAAGCCATAGTTTGGAATCTTCTCATACAGGGATTGCTCCAGCCGGTGGCGGCGATTCTAATGGCCACGCTGGTCTGTCCATTGGCAGCAGGAGTCGTGTTTATAGTTGGGGTCATCCGGTATTCCCTACGGCTGGTGTGGGACTCTCTTACCTACCATTTGTTTATCAAGAAGTGTGGACGTGTACCGGCTTCGGATAGCATTGCTGTAAAACGAATTGCTGGACCTGGACTGGCATTAGACTATTATTTCATAATCAGACCGGAGCAGGCATTGGCTGCACTGGAGGCTAAAATGGAACTGGACGAGTTGCAGGCCTACCAGCATGCCACGGAGCGAGTGGTGTTGCAGCCACAGCAGGATTTCCTCCAGTTTGTCGAGGCTTGCTTTGGGCCGTTTTCAGCCCAAATCAGTAAAACTGGACCGTACTTATCGCTGGACCGGGAGGCGCAGGATCTGATGAGTACGCTACACGAGAAGTTAGAGAAGCGACGAAGGGAGTTGCAGACGGCGCTGACCACCCAAGTCAAATCTCGCATAAAGTTAAATACCAAAGAATTAAAGATTGCTATACAACTGGCCGCCCATATTTTAGAGAAATATTATCCGTCTCATGTCATCGGCAGACTGTCCATTAGCGAAGAAGAATTTTGGGATAATAAAGGTCTCACGGTAAACGACTGGCCGGGACTGGCTGGTCTTATATACACCGACATATTTAGTCTAGATTTTCTAACGCCATTGACTGAACACGATACACATTTTAAACTAGAACCACATGCCTCGCTCGACCTTATGCGTTATACGGAGATGGTGAAGAATGCAAACGATGTGATTGGCTCCAAGGGCCTGGATCTGCTCGGCAATGTGTACGCCCCGCGTGGCAACGTTCAAGTGCATCTGCCCTTCCTCGAAGTGACTGCATTCAATCCACGCTCCCGCATAACGCTCACCTTCCGCAAGCCCGAGAAAAGGGATATGTCTGTGGGATTGACCACACCGAGGGTGCGTGCCCACCGTGCCCAGCATGTGCCGAAGACTTTACAAGAAGGCCAGAAGTCCTGGCGACCGTGGAAGCAGCAAAGCGGAGAGAAGAGCGTTACGGAAAAGCTGCTCATCCCATTGCCAGTGCCCCATCCCGTTCACATTGCTATTGCCATTTACAATCGCGACACCGAACAGCCCATCCCCTTGGACTCGGAGCTGGTCTGGGAAATTCTTAAATCGATAGAGGACTGCCAAGGCGGCGATGCCATGGCTGTCCAGGCTGTGGCGCGTTATCGGGGAGCGGTCATTGAATCGAGCAATGACTCGCTGGCCAGCAGCAGCAGCATTGGCAGTACTCGTGACTCGGGATCAGGTTCTGTGTCGGGCTCGGCACTGGGCAACGGTACAGAAACCCTTCCATGCGGCAATCGAGAGGTCTGCACCCAGGTTAAGGTGGACACCGAGCCGGCTGCCAGCTCCTCTGGTTTCCATTGGACTCTAAGCAACTGGGGCGCAGCGCAAACGGCACGACGTCGAACCAACTCTAATGTGCGCGTGGACTTGGCCAGTCCCGAAGATATATCCTTGGATACGGATAGTTCGCGTGCCGTTTTCAACAACGCGTACGGCACAACTGTCTAA
FBgn0037917	FBtr0082413	11	ATGGCCACGGCACCGCGATCCCTGGATACCATCTCCCTCTGCTCGACCGTTTCCAGCTGCCCGGACCGAAATGGCTTCTATGGCGGTTTCCAGCGCACAGACAAGCCAAAGGAGCCGCTGTCCAAGGCACAGATCATCGCGCGGGAGAAGAAGTGGCTCTACATGATCGACAACTGGTCCATTTACATGTCAAAAAACTACAAAAAGATCCGAGATCGCTGTCGCAAGGGCATACCCAAGTCGGTGCGACCCAAGGCCTGGTTCTATTTATCGGGGGCGTATCTGCTAAAGAAGAAGAACCCCAACGTTTACAACGAGCTTCTGGAAAAGCCCGGTAACCCGACGACCATCGAAGAGATCAAGAAGGATAAGCATCGCCAGTTCCCGTTCCATGAAATGTTTCTCGACGAGCAGAAGGTCGGACAAATCGAGCTCTTTAATGTGCTAAAGGCCTACTCGATATACAATCCCAAGGTGGGCTTCTGCCAGGCGCAAGCACCGATAGCAGCGTTCCTATTGATGCACCTGCCCGCGGAGGACGCCTTCTGGGTGTTTGTCAGCGTGTGCGATGTATACCTGCAGGACTATTTCATACCCGGTTTGGAGGTGATCCAGAACGATGCTGGCATCCTGGAGGGTCTGCTGAAGAAGACATGCCCGCCCGTGTACCGGCACCTGCAGAAGCACAAAGTGGAGCCGCTGCTCTACATGACCGACTGGTTCCTGTGCGCGATGACGCGGACTCTGCCCTGGGAGACACTGCTGCGAGTATGGGATTGCTTTCTAGCCGAAGGCATCCGCGTGATCTTCAAGGTGGCTCTGGTCATTATTGGGGCTTCACTAAGCCGACACAAGGTGCGAAAGACGTGTACTGGTCTCTGCGAGACGTTGGCAGTGCTGCGTTCACCCGAGGAGCATATCGTGGAGGAGGAGTTCATCATCAACAATATGATGCGACTGAATCTGCGCGTAGAGGACTTCCAGATCGAGCACACACGCCAAAAGGCTCGCCGTGCCAAACAGAAGGCACAGCAGGAGGCGGAGTCCAGCGGTTCCGGCAACGGACATCGGCGCAACATGCCAACGCTGTGA
FBgn0028919	FBtr0080540	11	ATGCCCAAAGTAGTGTCGCGCAGTATCGTCTGCTCCGATACCAAGGATCAGGAGGAGTACAACGAGGAAAAGCCGCTAAACATTTACTACTGTCTGTGCAACAAGATGGCTCTGATTCTGGATTGCACCCTCGAACAGTTGCCGCTACGAGAGGTGGACAACGCCCGTGTGATAAACGCCAACGACCATGCCAACAAACTCACCCACAATCCCACACCGAGGATGGTCTACATCAAACGCAAGAGCAGGGGCAATGGGATCGAGAAGCAGTACCGCTACAAGTGCCGAAGCTGCAGTCTGCCGCTTTACTATCGCCACAGTCCCGACTCCCACGTAACCTTCGTCATGTCCAATGCCCTAATCCGCAACAAGGGTGAGAGTCCTCTCACACAGCTGCTGAATTCGGAGATCAAGGGCAGTTTCAAGGCACCGGCTGCCAAGCCAGCGACTTCCGCCGGTCCAGACGATTCGGGTATTGTGGATGCCAGTGGCAAGAAGGTCGTCGTCACCAGACACACGAAGAACATGGGCAAGTTCAGCTCGGTCACGGTGTCTACCATCGACGAGGAGGAGGATGAAATCGAGGCGCGCGAGATCGCAGACAGCTATGCGAACAACGCAAGGATTATCGAGAAGCAACTGCAGCGCAAAGGCGGAAAATTGAGCGATGTGGGCATCAAAACCAAGACAGAGGACGCACCTCCGCCGCAGAAGAAGCAGCGCGGCACGCTACTGGAAAGATAG
FBgn0037746	FBtr0301871	11	ATGGACGATTCGCGCAGAACTATGGCCGGCAAGTTTCACTTCCAGCAGATCGATTCCCGTAGCTCATCGATAATGACAAACGATGAGAGCGTCTCCATGTATTTATCCTTTGACGCGGAGGACACCCTGTCCAATGCCAAGTGGCAGTCGGCCCTGGTCACCCAGAACAGCCAGTTCCTGGAGGTGCACAACAGCAAGGTGGAGGTAAACACCGATGATAAGGACCTAAGGCGCACTATCCTAAAGGATCTGCATCAGTTGACCATTGGGGAACCGGACCAGAATTCTCCTCTGCGCCCATTTGACAAAAGTATTCTTAACCGGCACAACGCCTTGTGCTCCACTCCCTCCAAGGGCAATATTTCGACCGAAACGCAGACACCACAGATCATGGAGAGCATAGATCTGACCCAAATTGACGACAAGGAAAACACACAACCGGAGGGGTGTGGCGGCGATAACTCGACCTTGTCCAGTTCAGTGGACGTGACCGCCAATACGGTTAAGGCCAATACCCTAAAAACAGGGGATGCTACCATGGACAATGTATCCTTGCAGGAGGCTGCCAAGACCCCAGCTCCCAGCCAAGTCTATCCCTTGAGTGCGAACGTAGTTTTAGAGAATATAACTGAAGTATCCAACGAAGGAGTATCCATGCTGGTCTCGCCAGCCGGAGCCGAAAAGGAGGTCGCCCATGTCAACGAGGTAGTGAACGAAGTCTCTGAGCTAATTGCCAAAGCTCTAAAGATCTCCGCTGATTCTGTGAAGCCAGCGACCTCCAAATTAAAAGTGGAGGCGGGCAAGAAGAGGCAGTCCATGAGCTCCACTTATTCGGGTGCCGCCCTACCGCGCCCTCGGCGCTCCTATCTGCCCACCACCACCGCAGAGACGCGAACGTACTCCTTCAAGCAGCGCATGTCGGTGGTGGTCAAGACAACGCTCAACAGCCCAGCTCGCAAGCGGAGTGTCGGTGGCGGTGTGTCACTAAGCCGTCGCAGCTGCTTGCCCGTCTCCAAGCTAACAAAGAGCAGCATAAGAAAGTCGCTCGCTGTGACCAGCGTGCGTTCGCCTGAGAAGATCGCCTCAAAGCCGGCTAAGACATCGACAAAAAGCATTCCGGAGAAAGTTTTTAGCTGCAAGAATTGCAGCACAACCTTTCGGGTGAAGTCACTTCTTGACGTGCATATGCGAATGCACGATCCGGTTGACAACGGAGCCAATACCCTTAAGCGTCTGAACAGCAATCCGGTTGCAGCGGGAGTCTCGAAGAATCGCTGCAAGTTTTGCGATAAGAATTTCGCACTGGAACGTGCCTTGCACATCCATTTAATGCAGAACTGCGACAAGATACCGCCGTCCGAGAAGCGCAAGCTGGAGTTCACCGAGCTGAACCACGAGAAGAAAGCCCAGCTGCCAAAGATCGGTGGCACCAGTGGCATTAACCATCCCATGACGATGCCCCAGAAGCCACAGCAACGCATTAGTACTATTCCCAAATTAGCTCCCTCACAAGGAACCCAGTCCATGGCTCCACCGAGCGTGAAAAAAATTCCCAAGAATGTGGCGCATGCCGGCGTCTACCGCACTCCCACAAAGACTGTGCCCTGCCACATCTGCAAGCAGTCGTTTAGGAGCATACTCGAGTTCACAAACCACAGCCTGACGGTGCATGGAAACAACCAGCTTAAGAAGATGACCGGCAGAGAGGATGCACAGAGTGCCCACGATTAA
FBgn0036821	FBtr0075077	11	ATGACGCCAGAGAAATCGGTTATGGCCTACGTCAATCATTTGATTGTCAGCAATTTTTCATATTTCTGGGACGAGATCGATGGGTATCTGTACTACCTGGGAGGCACTTTGGGAACATTAACCCTAGGAAGCCTGGCAGCTAGTGTGGCATACTACTTTGCAACGAGGCCCGTTCCGGAACGACCGTTAGTGCCTCTGGAGAACCAATCGCCATTGCTAGAGGGTCCAGAACAAATACACGTCTCCAAGTTCTACAAGGAGTCGAAGAACGGCAAGTTCGTGTCCTACATCACAGAGAATGTCCGCACCCTGTACCAGACGTTCCGCGAGGGCGCCTACGCCTCCAACAATGGACCATGTCTTGGCTGGCGCGAGACCCTGACCTCCCCCTACCAGTGGATCAACTACGACGAGGCCCTGCTGCGTGCCAAGAACTTTGGAGCCGGAATGCTGGCGCTAGGAGCCAGGCCAAAGCAGTTGATTGGGATCTACTCGCAGAACCGCCCGGAATGGATCCTGTACGAGCAGGGCTGCTACTCCTTCTCCTTGGTGGTGGTGCCGCTGTACGACACCCTGGGCCCCGATGCCTGCGCCTTCATCATACGCCAGACGGATATGCAGGTGGTGATTGTGGAGGACGATGGCAAGGCGGCCATGCTGTTGGAGAAGGCGCCGCGCAGTCTGAAGATCATAGTGGCTATCAAGCCCATCCGGCAGACGACCCTGGAGCGGGCACGCAGCCGAGGCATACAGATATTCTCATTTATCGATGTGGAGAAACTAGGTGCCAAAGGCAACCATCCGGAGGTGCCGCCGACGGCGGAGGATCTTTGCACGGTGTGCTACACGTCCGGGACGACGGGCAATCCGAAGGGCGTGATGCTCACCCACGGCAACGTGGTGGCCGGCGTCTGTTCTGTGATCCTGCAGATGGGCGACCATCGCATCCGGGCGGGCGATGTGATGGTGTCATTCCTGCCCCTGGCCCACATGTTCGAGCGTTGCTGCGAGAATGGAATGTACTATGTGGGCGGCTGTGTGGGCTTCTATTCCGGCGACATCAAGGAATTAACCAATGACCTCAAGATGCTGAAACCAACCGTAATGCCGGCAGTGCCTCGTCTTTTGAACCGCGTCTACGACAAGATTCAGAATGATATCTCAGCGTCTGGACTGAAGAGGGGTCTCTTCAATATGGCTATGCGAGCGAAGGAGAAGGAGATCGCCAGGGGTGTCCTGCGGAGGAACGGCTGCTGGGACAAGTTGGTCTTCAAGAAGGTGCATCAGGCCTTTGGCGGAAATCTTCGTTTAATGGTCGTGGGCTCCGCCCCATTGGCCGGAAATGTCCTGACCTTCATGCGCTGTGCTCTGGGCTGCCTGGTTCTCGAGGGATATGGCCAAACGGAGTGCACGGGGGCCATTACCCTTACCGTTCAGGGAGATCATGTGCCCAACCATGTGGGACCACCCGTGTCCTGCAATGCTGTGAAACTGGTGGATGTGCCGGAGATGGAGTACTTTGCCAATCAAAATACTGGCGAGGTGTGTGTGCGCGGATCGAATGTGTTCCATGGTTACTATAAGGATCCCGAAAAGACGGCGGAGGCCATCGATTCGGAGGGCTGGCATCATACGGGCGATGTGGGCATGTGGCTGCCAAATGGAACACTACGGATCATCGATCGCCGCAAGCACATCTTCAAGCTTAGCCAGGGCGAGTACATAGTGCCCGAGAAGATCGAGAATATCTACACGCTCAGTCAATACGTAAATCAAGTTTATGTCTATGGAGAGAGCTTAAAGAGCTGCATTATCGCTGTTGTTGTACCTGATACCGATGTACTGAAGCAATGGGCCACGGAGAACAATGTACGCGGCACACTCTCCGTCCTGTGCAATAATAAGAATGTCAAGGAACTGATCATGAACGACATGCTCAACTGGGGCAAGCAGAGTGGACTCAAGTCATTCGAACAGGTTAAAGATATCTATCTGCATCCGGATCCCTTCTCGGTGCAAAACGGACTGCTGACGCCCACATTCAAAGCCAAGAGACCGCAGCTTAAGAGCTATTTTAAGCCCCAGCTGGAGGATATGTATAAACACCTGGATTAA
FBgn0025825	FBtr0078767	11	ATGACGGACCGTAGGGTGTCGTACTTCTACAACGCGGACGTGGGCAACTTCCACTATGGAGCCGGGCATCCCATGAAGCCGCAACGCCTGGCGGTCACTCACAGCCTGGTAATGAACTACGGACTGCACAAGAAAATGAAGATCTACAGGCCGTACAAGGCCAGTGCGCAGGACATGCTCCGCTTCCACAGCGACGAGTACATCGCCTACTTACAGCAGGTGACTCCACAAAACATTCAGTGCAATTCCGTGGCCTATACGAAGTACCTGGCGCACTTCAGCGTAGGCGAGGACTGTCCCGTGTTCGATGGCCTCTTCGACTTCTGTGCAATGTACACGGGTGCCTCGCTGGAGGGAGCCCAGAAGCTGAACCACAACCACAGCGACATATGCATAAACTGGTCGGGCGGACTGCATCACGCCAAGAAGTTCGAGGCAAGCGGATTCTGCTACGTGAATGACATCGTCATCGGCATTCTGGAGCTGCTTAAGTACCATCCTCGGGTGCTCTACATCGACATCGATGTGCACCACGGCGACGGGGTGCAGGAGGCGTTCTACCTTACGGACCGAGTGATGACGGCTTCGTTCCACAAATACGGAAACTACTTTTTTCCCGGCACGGGAGACATGTACGAGATAGGCGCCGAATCGGGACGATACTACAGCGTTAATGTGCCGCTAAAGGAGGGCATTGATGACCAGAGCTATTTTCAGGTGTTCAAACCCATAATTTCTGCCATTATGGACTTCTACCGGCCCACGGCTATCGTTTTGCAGTGTGGCGCGGATTCACTAGCTGGAGATCGACTAGGTTGCTTCTCCCTGAGCACCAAGGGACATGGTGAGTGTGTCAAATTTGTGAAGGAACTGAACGTACCCACATTGGTGGTCGGAGGCGGTGGCTACACCTTACGGAACGTGGCCCGCTGCTGGACGCACGAGACCTCGCTGCTGGTGGACCAAGACATTGAAAATGACCTACCCGCCACCGAGTATTACGACTTTTTCGCCCCCGACTTTACACTCCATCCAGAGATTAACTCACGCCAAGATAATGCTAACTCAAAGCAGTATCTTGAACTCATCGTTAAGCATGTGTATGAAAACCTTAAGATGTGCCAGCACTCGCCCAGCGTCCAAATGGTGCAGACCCCGCCTGATGTGGACTTGGAGGAGCTGCGCAGCAACCGGGAGGAGGCGAGTGATCCCGACGTGCGAATATCCGTAGCCGATGAGGACAAGCTGGTTGATGCTAAGAACGAGTTCTACGACGGCGATCAGGACCAAGACAAGCCCGATTCGGCAGAAAGTTAG
FBgn0035103	FBtr0072534	11	ATGCCGCGCAAGTTGCTTAAATTCCTTATCATCTTCGACAACACTTCCCTCCTGTACTTCCCGGGCCAGTTTCTCTCCGGACGGGTTCTAATCGAATTGCAGGATGAGACGCCTGCTTTGGGACTTCATTTCCATGTGGTAGGCGAAGGGGTCGTGCGCAACGGGCGGCGACAGGAGCGGACATACGATAAGGAGAACTATATCGACTTTCGGATGCGACTTCTGGGGGACGTAGACCAAGGAGGTCCAGCTATACTCTCGCCAGGAATTCACAGCTTCCCCTTCAAACTCGGCTTGCCACTGGGTCTTCCATCTACATTTCTCGGTCGGTACGGCTGGATTCAGTTCTACTGCAAGGCGGCGCTCCGCGAGAACAATGGCATTATCCATAAGAACCACCAGGTCTTCATTGTGATGAATCCCATCGACCTAAACCTTGAAAAGCCCATCTTAGCACAACCGTTCACCTGCGAAGTTGAGCACAAGCTAGGCGTCGTCTGTGTTGGTGGAGGTCAGATAAAGTGCAGAGTGTCCCTTGATCGCGGTGGGTATGTGCCCGGCGAGAATATTCTGGTCACCGCATTTATATCCAACTACAGTAATGTGTCCATTAAACGGACTAAGGCATCCCTCACTGAGACCATCGAGTATTTGGCGCGGGGGAAGGTGGTGCAAACGGAAAAACGGGAGCTGGCTGTTTTAGTTCGTGGCAAGATCCGTCCGGGGGCCAAAGACGAGTGGCACAACGAGCTTTACGTTCCACCCCTGCCGCCGACCAATCTTCATGGCTGCCACCTGATCAAAATATCCTACGACGTCTTCTTCGTGATCGAACCCAAGTCCATGGAGAAGGAGATTAAGCTACAGCTTCCTATCGTGCTTGCGACGTACCCCTTTCGACACTCCGGTGATGCGGTCAATGCCAACACCTGGCCGGAATCGGTGCTTAAGCCGGACACGCACACCCACTATCCGTCCACACTACCCATATTCCGGCCCTGGCTGCACGAGAAGCCTATCGAGGCATAG
FBgn0034392	FBtr0086636	11	ATGGTGCTGGGATGCCTGCCATGCTGCAATCACAACGGCTACCAGCAGATCGGGAACACGGGTCCACGGTTCGGAGTGCGTCATCTGCAGTGCATCCTTGTGTTCTTCGGACTGGCCGTGGCCTACTCCCTTCGCGTTAATCTCTCCGTGGCCATTGTGGCCATGACGGATCGCAATGCCAGCAATCCGGATTTTCCTGAATTCGACTGGAATGAGAGTACAAAGTCGTACCTGCTTAGTAGCTTCTTCTGGGGCTACGTGGTCACCCAAATACCTGGAGGTTACTTATCCGCCATTTACGGTGCCAAGTACATGCTCTTCTACGGCGTTCTTATCTGCTCCTGTTTGGCATTGCTAACACCGTTTTGCGCCGTAAACGGTGGCTGGACAGTGGTGGTGGTGCTCCGTGCGGTGCAAGGACTCTGCCAGGGCGTCATTTTCCCCTCGACACATACGTTCCTATCGAAGTGGGCGCCGGCTGAGGAACGTGGACGACTGGTGGGCTACACGTACTCTGGCTCCCAGTTTGGCACCGTCGTAATGCTGTCAGTTAGCGGATACATTGCCTCATCCTCACTGGGCTGGCCCAGCACTTTTTACATACCCGGATGCGTTGGTATCGTTTGGTCATTCGTGTGGCTATACCTATGTTCCAGTACGCCGGCGCAACATCCAACGATAACGCCAAATGAGCGAAGGTTCATTGAATCTTCTGGACAGGCGAGGAGACCATCGGATGCAGGACGCGAGGAACAGCCACGTCCACCGACTCCATGGTGGCGCATCTTCACTTCCGTACCTTTTCTAGTGCTCGTCCTGGCGCACTGTGCTAACAATTGGGGCTTCTGGACTTTGCTTACGGAGATTCCCACCTTTATGAAAAACGTTCTCGGCATGGACATTAAGAATAATGGTCCGCTTTCCGCGCTACCCTACTTCGCTATGATCCTGCTTACCTGTGTTTTCATCTGGCTGTCAGACACACTGAAACAAAGAGGAACAGTTATCCCCCTGGGATTCTCCAGGAAGTTCTTCAACACGCTGGGAATGTGGCTTCCCATGCTCGCACTTATCGGACTGGGATACATTACCGAGGGTGAGGCGAATGTCCGGCTGGCCATTGGATTACTAACCGCTGCGGTGGCCACCAATTCGGCCACTTATCTGGGCTTCCATGTAAACCACATCGATTTGTCACCGAACTATGCGGGTACACTAATGGGCATTACAAATTGTGCGGCCAATTTTATGAGCATACTGGCACCCCTGATAGTAGGACTAATAGTCTGGGATGAGACAAATCCGGCGCAATGGCGAATTGTATTCTTCTTCACCGCGTTTGTTTACTTCATTGGGAATCTACTGTTTATGCTTTTCGGACGCACAAGGGTTCAACCGTGGAATAGTCGCCCCACAACGAGAACTCCGTCGCCTGGAGGTGGTGGAGAGCGGGATGAAGGTACTGAGGATCGAGGTCCGCTCATTGGCGCATAA
FBgn0050005	FBtr0088464	11	ATGTCCAAGCCAATTAGATTCTATTACGATTTGTTGTCCCCGATCGCCCGTGGTCTATGGATTGGTTTAAAATTCAGCAACTCACCCGTTGAGTATTGCCCGATTGCCCTGCGAAAATTTGAGCAATTGACCGACGAGTACAAGAAGATCAATCGATTCCAGAAGGTGCCCGCCATTGTGGGTGGGGACTTCCATTTGTCTGAGACCATAGCGATTATAAGATATCTCGCAGACAAAGGTCAGTTCGATGAGAAGCTCTACCCAAAGACGCTGGAGAACCGTGCCCGAGTGGATGAGTTCCTTGAGTGGCAACACCTGAACATTCGTCTTGCATGTTCCATGTACTTTCGAGATGCCTGGCTGTTTCCCATGAACGGGATAGCGCCCAAGCCCAAGCCAGAGCAGATTCAAGCACTGATTGAGGGAGTGGAAAACAATCTGGGTTTACTGGAGCGCCTGTGGCTGGAAAATGATTTTTTGGTTGGGAAAAACCTGACAATGGCTGATATCCTTGGCTCTTCCGAAATCAACCAGCTGAGGCTCTGCCAATACAGAGTGGACGAGAAAAAGTTCCCAAAGGTGGTCAAATGGTTGGAACGCGTAAGGGTATCCGCAAATCCCTACCATGACGAGGGACTGACTTTTATTGACCGAAAATCTAAGCAATCGACGGCGGCAAAGTTGTAA
FBgn0025790	FBtr0089624	11	ATGGATTTCGTTCAAGTGTCGGAGGAGGAGGGCGACGAGCCCATCGAGCTGCCGGCTGAGGAGGATGGCACTCTGCTTCTGTCCACACTGCAAGCTCAGTTCCCTGGATCCTGCGGTCTGAAGTACCGCAACCTGGACACGAAGGCTGTGCGCGGAGTTCGCTCCAACGAGGGCAGACTGTTTCCGCCCAGCGTGGAGTCCGGCTGGGGCGAGTACGCTTACTTTTGCGTCTTTCCCAAGGAGAACAAGCGCAAGAGCGACGATAACTTGGAGAACTCAACTGCCAAGACCAAACGCATCGAGACCCGTCTGCGCTGCACTGATCTCATCGTGCTCGGCTTGCCGTGGAAGACCACAGAGGAGAGCTTGCGTGAGTACTTCGAGACCTACGGCGAGGTGCTGATGGCCCAGATCAAGAAGGACACCAAGTCGGGCCAGTCCAAGGGCTTCGGTTTCGTGCGCTTCGGCTCTTACGATGCCCAGATGCGCGTGCTCACCAATCGCCATCTGATCGACGGTCGCTGGTGCGAGGTTAAGGTGCCCAACTCGAAGGGCATGGGCCACCAGGTGCCTTGCAAGGTGTTCGTGGGCCGCTGCACCGAGGACATTAACTCGGACGACTTGCGCGAGTATTTCTCCAAGTTTGGCGAAGTCACTGATGTGTTCATTCCCCGGCCCTTCAGGGCCTTTAGCTTTGTAACCTTCCTTGATCCCGACGTGGCACAGTCCCTGTGCGGAGAGGATCACATTATCAAGGGCGTTTCGGTCCATGTGTCGAATGCTGCTCCAAAGGCCGAGCAGAACAGAAACCAACAGGTCCAGAGCTACAACTACAACTCTGCCAACAGCTTTGGCATGCACTCATACCACCCACAGGGTAACCACATGAATCCGGGCCGCAACGGACACCACCGAGGTAATAACCAACACAATGCTCACGGCGGTGAGAACGCAATTGTGCCCAATAATCACAACATTGGCACCGCCGGCTACGGCATGGGTGGCAACAATTACGGCGGCAACTCGGGCGGGGGCTACCACAACAATGGCGGCAATCACTCCAGTGGCGGGAACACGAACCGCCAGGACGGCGGCAGCCAGTACAACAGTCGCCAGTCGAATTTTCACGGAATGAACCAGCCGCATAACGGCAACGTGGGCGGCAGCAACGGCTGGATGAACCGTGGCCACCTGGACATGCCCAACCTGCAGGCCCTGGGCATCAACTCGCAGGGATCGAGCTCCTCCAACCAGGGCCAAAACATGAGCAACCAGTCAATGCTCAATCTCAACTCATTGCCCATCAATCCCGCACTGGTCGCTGCCGCCTTGAACCAGTGGAGCCTGGTCGGCAACCAGCTGCAGAACCAAAACCAGGACCAACAGGGCGGCAATTTTCTATCTTGGATGGCTCAGAACGGGGGCCACAACAATGCCAACAACTTTGGTGGACGGAAGGGGCCGAATAACCCGAACAACAATCCGGCCGCCAACGGAATAAAGACCGACAACTCGGAGCCACAGAATGGGAACACCGGTTGGTCGAACCAGAGCAGCGGATCTCAAAACGCCGCGGAGAAGTCAAACTTTCTTTAA
FBgn0036842	FBtr0075037	11	ATGCAAATCCTGCAAGTGTTTCTGGGCACGCTGCTCTGCGGCATCGTCCTGGGCGCCAATGTACTGACAGTTTTTCCCAGTGTCTGGAAATCCCACTATCTCTTTGGCCGGAGATTGCTTCAGGAGCTGGTGGAGAGTTCGGGCAACCACTCCGTAACTCTGATCAGTCCACATGCCGCGCAGGAAGGTGTGGATGCGGAAATACCCAAAATCAGGGAGCTGCGCATCGAAGGGCTGCGGGAAAACTGGCTCGACATGGGCATGAGTTTTGAGGCCGAGGAAATGCGGGCCCAGAGTGTGATGGAAAGGTTCACCCGGCTGATCTACGCTGGCACCACCAATGTGGACATTTTGCTGTCGGATCCCCAGGTCCGGAAGCTCCTGACCAGCGGCGAAAAGTTCGACTTACTCATAGTGGACCTGTTCTTAAGCGATGCTCTGCTAGGCTTGGCCTTCTACTATGGCATACCCACCGTTGCAGTCAGTCCCACTGGCGCGAATTCCTGGCTGAATAACATGTTTGGCAATCCGCAATCGTCCTCACTGGATCCCAGCAATTTCCTGCCCTTCACGGAGAGAATGAACACGAGGCAGAGGATTCTAAACTCGCTTATGAGCACCTTTGAGCGCTTGACCTACAACTTTTTCCACTTGATCTCCCAGCAATCCGTGTACACAAATCACTTCGAACTGCTCGTTAAGGAGCTGCCGCTTTATAGAGATCTGACAAAGAATCTCAGTTTGGCCTTGATTAACTCGCATCCAGGCCTACATTATCCCCGTGCATATTTGCCCAACATGGTGGAAGTGGGCGGCCTGCACTTAAGCCACTTAAATGATGACAATTTGCCAAAACATCTTCTGTCGTTCATGGAATCGGCTCCCAGTGGGGTTATCTATTTTAGCCTGGGCGCCGATGTGGAAACAGCTCAACTGCCTCAGGAAAAGTTGGCCATTATTCTGGATGTGTTTGGCCACCTCAAGGAGTTTCACTTCTTGCTGAAGTGGGAAAAGGAGGAGTTTACGGCGGAACAGGTGCTGCCAGAGAACGTTATGATTGCTGACTGGTGGCCACAACAGGCCATCCTTCACCATCCGCAGGTCAAGATGTTTATTAGCAGCTGCGGTCAGTTGAGCGTTTGGGAATCGATTAGTGGACAAAAGCCAGTACTTGCCATACCCATTCTAGCCGAACAAGAGGTGATGGCTAAGCGCTTGCAGCGACATGGAGTCTCCGTGACCGTTGGCTACGACTCGTTAGCTTACGATTCGCTGCTCCACGGCATAAGACAGCTCACCCTGAATACCAGCTATGTGGAGAAGTTGGGTCAACTCAAAGAACGACTGATTAGCCGCGATTCCACGCCAGTTGGAAAAGCTGTGCGAAAGATACAGCTTATATTGGAGTCTGGAGGAGCTGACTTTCTTAAGTCGCACGCCAATACCTTAAACTTTTGGAGAGCTGAAGGTGTGGATGTTCTGCTTATAATAGCAGTGGGCTTTTTTGGAATTTTAACCATTCCTTTCCTGGCCATTTGCTTTATACTAAGAAAATCCTACCACAGCCAAGCCGCGCAGGATCAGCCACCATACAGAACCAACCTGAAAGTGGTTGGCAGAGTGCACAGCTATGGTGACCAGGGGAGTAGTAGATCTCCCAAGGGAACAGAGTCGCTCAGAAGAACGCGATCCGCTCAATCTTTATCGGCGCGGTCCAGCTCTTCGAGCATGAGCTCCAATTCACCGACGAGTCCATCGACAGCGTCCACTACGCCACTGGACCTAACTCCCCCACCTCCGATTCAGCTGCTCGGGCAGGTGCCGCCCTTGCAGTTGTACGTGAATCAGCAGCGGATATACTCAAGCGATCGAAAGACATCACAGGAGGAAGCAGAACGCAGGTTCTCATAA
FBgn0031115	FBtr0089642	11	ATGGAGAATTTCCTGCGGGGCACGTTGTCCAAATGTCTGGACTGTGTAATCACGGATCAGATGTTGGCGGCCATACTGAACATCAAAGACGACTATGAATTCGACAACTACTTTGGCAATTTACTGAGCGAGGACAACGAGGAGCACCGCATGTTTCTTGTAAACTGTCGCCGGATGCTACTGAGTGGCAAACAGCCGCGGAACAATGGAAAATATCTCTCGCCCCCTCTGGCACCCACATCACCCAATTGTCCCAAGCAAAATATCAGCAAGGGTGCCAAGGGCAAGTCAGGGAAACACGTGAATCTGTACGCCAGCGATGGTCGCGTCCAGGGCGACACCATAATTCTTAAGGGTCGGCGGCATTGCGATTGCCAGGCGGGCCAGCACAAGTTGATCAACAATTGCCTGGGCTGCGGCCGGATCGTGTGCGAGCAGGAGGGAAGCGGCCCTTGCTTGAGCTGCGGCGATCCCGTGCGCACGCCCGAGGAGGAGCAGCAGCTGGCCAAGGCGGCCAGGGAGAAGGGCGGCACGAAGAGCGCCGCCAAGCAGGGCAAAAAATCCACCAAGGAACTGTCCACGCAGGCGCTGGACAAGGCCTTGGCCCAAAGGGATCGTCTGCTGGAGTACGACAAGAACAGCGAGAAGAGGACCACAGTTATCGACGATGAGCTGGACTACTTTCAGGAGAACTCCGTGTGGCTGAGCGACGCTGAGCGCGAAAAGTTTGAGAAACTGCACCGAGAAATGGAGGAGGTAAAGCACGGCAGTCGCATGAAGCGGAAGATCCGGGTGGACTTCGCTGGCCGAGAGTTGCCGGAGGAACCGACCATCTCCAAAGAGTACGAGCAGCAGGTGATCAGCGAACTAGCAGCCGTTTCTAAAGCCTCGGGTGTTGGATCCAACTGGAGTGCATCCTCGGTCACCGGCCACTCCGCCTTGACACTGGCACCACATTTGAACATGACCAAGCCGCCGGTCTACAAGCCCAGTAAGGAATCCAAGAGTTGGCCAGCTCCTGCAGCAGGCAGCGATTGGCTGGAGAGGACCTACAATCGGGTGCAGGACAAGGAGCTGCTGGAAATGCAGGACATGCGCCAGTGTCTGTCGATGCATCAGCCCTGGGCTTCGCTTCTAGTGGCGGGCATTAAGAAACACGAGGGTCGAGTGTGGTACAGCGAGCACCGTGGTAGACTGTGGATCGCCTCCACTTCCAAGGAGCCGCACGCCGAAGACATTGCGCAAATGGAGGGCTTTTACAAGGTGCTCTACGGCGATCCCGACATTAAGTTTCCAAGTCATTATCCCACAAGCAGTCTGCTAGGCTGCGTCCACGTGGACAGTTGTCTGCCGCAAGAGGAGTACCGAGAGCTATATCCCAACGGAGAATCGGAGAGTCCTTATGTCTTTGTCTGCACCAAGCCGGAGCAGCTGAATATTCTACTGCCCGTCCACGGCGATCACAAGATATACGAGCTGCCACTGAAAACTCACACGGCCGCCTGCAAAACGCTTCTAAGGGCTCGGGCCAACAAGGGTTAA
FBgn0024371	FBtr0081501	11	ATGTACAAGCGCAAAACCGCGAGTATTGTTAAAAGAGACAGCTCCGCAGCGGGCACCACCTCCTCGGCTATGATGATGAAGGTGGATTCGGCTGAGACTTCGGTCCGGTCGCAGAGCTACGAGTCTACACCCGTTAGCATGGACACATCACCGGATCCTCCAACGCCAATCAAGTCTCCGTCGAATTCACAATCGCAATCGCAGCCTGGACAACAGCGCTCCGTGGGCTCACTGGTCCTGCTCACACAGAAGTTTGTGGATCTCGTGAAGGCCAACGAAGGATCCATCGACCTGAAAGCGGCAACCAAAATCTTGGACGTACAGAAGCGCCGAATATACGATATTACCAATGTTTTAGAGGGCATTGGACTAATTGATAAGGGCAGACACTGCTCCCTAGTGCGCTGGCGCGGAGGGGGCTTTAACAATGCCAAGGACCAAGAGAACTACGACCTGGCACGTAGCCGGACTAATCATTTGAAAATGTTGGAGGATGACCTAGACAGGCAACTGGAGTATGCACAGCGCAATCTGCGCTACGTTATGCAGGATCCCTCGAATAGGTCGTATGCATATGTGACACGTGATGATCTGCTGGACATCTTTGGAGATGATTCCGTATTCACAATACCTAATTATGACGAGGAAGTAGATATCAAGCGTAATCATTACGAGCTGGCCGTGTCGCTGGACAATGGCAGCGCAATTGACATTCGCCTGGTGACGAACCAAGGAAAGAGTACTACAAATCCGCACGATGTGGATGGGTTCTTTGACTATCACCGTCTGGACACGCCCTCACCCTCGACGTCGTCGCACTCCAGCGAGGATGGTAACGCTCCAGCATGCGCGGGGAACGTGATCACCGACGAGCACGGTTACTCGTGCAATCCCGGGATGAAAGATGAGATGAAACTTTTGGAGAACGAGCTGACGGCCAAGATAATCTTCCAAAATTATCTGTCCGGTCATTCGCTGCGGCGATTTTATCCCGATGATCCGAATCTAGAAAACCCGCCGCTGCTGCAGCTGAATCCTCCGCAGGAAGACTTCAACTTTGCGTTAAAAAGCGACGAAGGTATTTGCGAGCTGTTTGATGTTCAGTGCTCCTAA
FBgn0032373	FBtr0080255	11	ATGGGTGACATGTTCCGCAGCGAGAAGATGGCCCTGTGCCAGCTGTTCATCCAGCCGGAGGCAGCCTACGCCTCCATTGCCGAGCTGGGCGAAAAAGGATGTGTCCAGTTTCGCGATCTGAACGAGGAGGTCAGTGCTTTCCAGCGAAAGTACGTCAACGAGGTCAGGAGATGTGATGACATGGAGCGCCGCCTCCGGTACGTGGAGTCCGAGATGAAGAAGGACGAGGTAAAGCTGCCAGTCCTGCGACCGGAGGAGGAGCCCATTGCTCCCAATCCCCGCGAGATCGTAGACCTTGAGGCTCAGCTGGAGAAGACCGACAATGAACTGCGCGAAATGTCCGCCAATGGAGCGAGTTTGGATGCCAACTTCCGGCACATGCAAGAACTCAAATACGTGCTAGAGAACACCGAGGGCTTCTTCTCCGATCAGGAAGTCATTAATCTGGACGTCAACCGAAAACTGGACCCCGAGGATCCGGCCAATTTGCCAGGAGCCGCCCAGCGGGGTCAACTGGCCTTTGTTGCTGGTGTCATCAAGCTGGAGCGATTCTTCAGCTTTGAGCGCATGCTGTGGCGCATTTCCAGAGGAAATATCTTCCTGCGGAGAGCCGACATTGATGGGCTCGTCGCCGATGAGGAAACTGGAAGGCCTGTACTAAAGACCGTCTTCGTGGCCTTCTTCCAGGGAGAGCAGCTGAAGCAAAGAATCAAGAAAGTCTGCACGGGCTATCATGCCGCCGTCTATCCCTGTCCCAGTTCGCATGCCGAGCGAAAAGAGATGATCAAGGATGTGAATGTCCGTCTGGAGGACCTCAAGTTGGTCCTCAGCCAGAGCGCCGATCATCGCAGCCGGGTTTTGAACTCAGCCTCTAAGCATTTGCCACGCTGGTCGATTATGGTGCGCAAAATGAAGGCTATCTATCACATTCTGAACTTCTTCAATCCCGATGTGACGGGCAAGTGTCTGATTGGCGAGGGTTGGGTGCCCACCAACGATATATCCACGGTTCAGGATGCACTAGCTCGAGCCTCGAAGATCTCGGAAAGTTCCATACCGGCATTCATGAATGTCATCGAGACGAACGAAATGCCGCCGACTTACACGAGAACCAATAAATTCACCAATGGCTTCCAGAACCTGGTTGACTCGTATGGAATGGCCTCATATAGAGAAGTGAATCCGGCTCTTTACGCCTGCATCACATTCCCCTTTCTGTTCGCCGTGATGTTCGGTGACTTGGGACACGGACTGATCCTGCTGCTCTTCGCCTCCTGGCTAATCATCAAGGAAAAGCAATTGTCTTCGATCAAGGAGGAGATCTTCAACATATTCTTCGGCGGCCGATACATCATCTTCCTCATGGGAATTTTCTCCATTTACACCGGATTCATTTACAACGATGTGTTCTCAAAGTCCATGAATATATTCGGCTCCGCTTGGCACATGAACTATACAAGGGACGTGGTTGAGGATGAAAACCTTAAATATATCACCCTCAGGCCGAACGATACTGTTTACAAGACATATCCCTTCGGCATGGATCCCATTTGGCAACTGGCCGACAACAAGATCATCTTTCTAAACACCTTTAAGATGAAGCTGTCGATCATTGTGGGTGTGATCCACATGATCTTCGGCGTCTCCATGTCGGTGGTTAACTTTGCCTACTACAAGAAGTACGCAAGTATTTTCCTAGAGTTCCTGCCTCAAGTCCTGTTCCTTCTCCTGTTGTTCGGTTACATGGTCTTCATGATGTTCTTCAAGTGGGTCGTTTACAACGACACCGTTGAAGGACCACTTTCACCGGCTTGTGCTCCTTCTATCCTGATCCTGTTCATCAACATGATACTGCAGGGCAGCCAGGACACTCCTGAGCCCTGCAAGGAGTTCATGTTCGACGGTCAGAAGAGCATCCAACAGGTCTTTGTCGTCGTTGCCATCATTTGCATTCCTTGGATGCTTTTGGGCAAGCCTCTGTACATCATGATCAAACGCAAGACGAACGGAGCTCCCCCACCAAAACCACAAAGCGGTGGAGGGGAGGGTCATGGAGAGGACGATGAGATGGGCGAGATCTTCATCCATCAGGCCATCCACACCATCGAATATGTCCTGAGTACGGTCTCCCACACGGCCTCATACCTCCGATTGTGGGCCTTATCCCTGGCTCACGCACAGCTCTCCGAAGTACTGTGGAACATGGTGTTTTCCATGGGATTCAAGTACGACAGCTATATTGGCGGCATTCTCATCTACGTATTCTTTGGAGCCTGGGCGTTGCTCACAGTCGGTATCCTGGTGCTCATCGAAGGACTCTCGGCCTTCTTGCACACACTGCGTTTGCACTGGGTTGAGTTCATGAGCAAGTTCTACGAGGGCGCTGGTTACGCCTTTGAGCCTTTTGCCTTTAAGACCATTTTGGATGTCAGCGAGGATGACTAA
FBgn0002924	FBtr0085534	11	ATGGAATCCCGGCTACCGAAACCGTCGGGCCTGAAGAAACCCCAAATGCCGATTAAAACCGTGCTGCCCACAGATCGAATTCGCGCAGGATTGGGAGGTGGAGCCGCTGGAGCAGGCGCCTTCAATGTCAATGCCAACCAGACATACTGCGGCAACTTATTGCCGCCCCTCTCAAGGGACCTCAACAATCTGCCCCAGGTGCTGGAGCGTCGCGGAGGAGGAGCACGTGCCGCCTCCCCAGAGCCCATGAAGTTGGGCCACCGGGCCAAGCTGAGACGTAGCCGTAGCGCTTGCGACATCAACGAACTGCGTGGTAACAAGCGCACTGCGGCTGCTCCTTCATTGCCCAGCATTCCCAGCAAAGTATCCCGCCTGGGCGGTGCACTCACTGTTTCCAGCCAGCGACTAGTGCGTCCTGCGGCGCCTTCGTCAATAACAGCAACAGCTGTCAAAAGACCACCAGTAACGCGTCCTGCTCCACGGGCTGCAGGAGGAGCAGCCGCCAAGAAACCAGCAGGAACAGGAGCAGCAGCTTCGTCAGGAGCCGCGGCTGCTGCTCCCAAGCGCATCGCTCCCTACGACTTCAAGGCCCGCTTCCACGATCTGCTAGAGAAGCACAAGGTGCTTAAGACAAAGTACGAAAAGCAAACAGAGGACATGGGCGAGCTGGAGTCCATGCCTCAGCAACTGGAGGAGACGCAGAACAAGCTTATCGAGACGGAGTCCTCGCTGAAGAACACCCAGAGCGACAACGAGTGTCTTCAGAGGCAGGTGAAGCAGCATACCGCCAAAATTGAAACAATCACATCGACGCTGGGCAGGACCAAAGAGGAGCTATCCGAGCTGCAAGCAATACATGAGAAAGTAAAAACGGAGCATGCTGCTCTAAGCACAGAAGTGGTGCATCTGCGCCAGCGCACCGAGGAACTCCTGCGCTGCAATGAGCAGCAGGCCGCCGAGCTGGAGACCTGCAAAGAGCAGCTCTTCCAGTCGAACATGGAGCGCAAAGAGCTGCACAACACGGTCATGGACCTGCGCGGCAACATCCGGGTCTTCTGTCGAATACGACCGCCGCTGGAGTCCGAGGAGAACCGTATGTGTTGCACCTGGACCTATCACGACGAGTCCACCGTGGAGCTGCAGAGCATTGACGCACAGGCCAAAAGCAAGATGGGCCAGCAGATCTTCTCATTCGACCAGGTCTTCCACCCGCTCTCCTCGCAGTCGGACATCTTCGAGATGGTCTCGCCGCTCATCCAGTCGGCCCTGGATGGCTACAATATCTGCATCTTTGCCTACGGACAGACGGGCAGTGGCAAGACCTACACAATGGACGGAGTGCCGGAGAGTGTGGGCGTCATACCGCGCACGGTGGATCTGCTCTTCGACTCCATCCGGGGATATCGCAACTTGGGCTGGGAGTACGAGATCAAGGCCACCTTTCTGGAGATCTACAACGAGGTGCTCTACGATCTGCTGAGCAACGAGCAGAAGGACATGGAGATTCGAATGGCCAAGAACAACAAGAACGACATCTACGTGTCCAACATAACGGAGGAGACGGTTCTGGATCCAAATCACCTGCGCCACCTCATGCACACGGCCAAGATGAACCGTGCCACCGCCTCGACAGCTGGCAACGAGCGCTCCTCTCGTTCCCACGCGGTTACCAAGCTTGAGCTCATCGGACGCCATGCCGAAAAGCAAGAGATCTCCGTGGGTTCCATAAACCTGGTGGATTTGGCCGGCTCTGAGTCTCCCAAGACGAGCACCCGGATGACCGAGACAAAGAACATCAATCGCTCGCTATCGGAGCTCACCAACGTAATCCTGGCGCTGCTGCAGAAGCAGGACCACATCCCGTACAGGAACTCCAAGCTGACGCACCTGCTGATGCCCTCGCTGGGCGGCAACTCGAAAACGCTTATGTTCATCAACGTCTCGCCGTTCCAAGACTGTTTCCAAGAGTCCGTCAAGTCGCTGCGCTTCGCGGCCTCCGTAAACTCCTGCAAAATGACCAAGGCCAAGCGGAATCGCTACCTGAACAACTCGGTGGCCAACAGCAGCACACAGAGCAACAACAGCGGCAGTTTCGATAAATAA
FBgn0036775	FBtr0075136	11	ATGCCAGCGAAGAGGATGACGGTCACCACAGCAGCAGCTTCGACCATCAGTGGAGCCAGTGGGTCCACCACGAATAATGGTCAGTCTGGTGGCGGTGCACGCCCACTGGAGACGCTAAACGGAATGACCAGGCTGACCCCCGCCCGCGACTTGACCCTTGGTGGGCGCGGCGCTGGGACAGCCAGCAAAAAGGTCTTTGCTCCCAATTTGAATGCTGTGCGCAATAAAAATGCCAATGTCAAGACATCCAAGGACACCACGCAGCCAAGGAGCGGCCGCAGAGGTGGACGTGGCAACGGCACTGGAGCAACACGTGGTCGAGGTGGAAATTCCGCTGGCGGGGGCAACTCCACGCTCATCCAAACCCAGGGACTCTTCTCCGAAGGAGCAGGCGATGTTCATGTGCGAAGGTCCACAGGAAATGGAACGGCATATGCACGGGGCGGTGAGGAGGTGTCCGTGACCAGGAAACGGGTGGATCGCAAGGACGACAAGAGCCAGGCCGAGCGGATCAAGGAGCTCTTGGGCGAGTCGGACGCCAGTGGCGGCGAGCTCAGCGAAGAGGAGGCTAACAAGACTGAGATGGCACTCAGGCCCATCCTGCTAAAAGAGGGACTCTGGGTCACCCAGAAGACACCGATTGCGAAGCAAGAAATCGCCAGTTCAACCTCAACACTTAAGGACACTTTGGCAGTGGCCCAGCATTTGCAACAGCTGCATGTGGCTGCCCAGGCAGCCAGTTTAGAGGAACCTCCGCTGCAGTACGGTCGCTACCCACGCACCATTGGTAACTTTCTGGACTCCAGCGAAGCGCAGATCTTTCTCATGCAACTGCCAGATGTGTTGCCATGTGTGGGCGACGATTCCGAAGATCCGGAACCGTCTAAAGGAGATCATCAGGCCACCAGTGAATCGGAACCAGCAAGTCCTGCAGACAAATGCTCAAACGGACCCAAGGGCAGTGTACTACGGCAGCTGGAAGAAGGGCAGATCGGCAAGATTCTGAGGTACAAATCCGGTCGCGTTAAACTCCAATTGGGGGACACACGCTTTGACTTGGATATGGGTCTCGATCCGGGTTTTCTGCAGGAACTCATGTCTGTAACCGCCAATCGCGAGCAACGTAGTGGAAACATGATCAACTTGGGACCCATTCAAGCCAAACTAAAGGCCACTCCAGATTGGGTGCACCTTTTCCAGCAGCAGGATGCGGCATCCAAGCGAACGAATCCAGTACCGGGCACGTAG
FBgn0000581	FBtr0330623	10.5	ATGTCCAAGCTGTCGTTCAGAGCCCGCCATTTGGATCCGTCCAAGCAGATGCCCATCTACTTGGCGGAGGAGCTGCCCGACCTCCCCGAGTACTCAGCCATCAACCGGGCAGTGCCTCAAATGCCCAGTGGCATGGAGAAGGAGGAGGAGTCGGAGCACCACTTGCAGCGAGCGATATGCACGGGTCTGATCATCCCCACGCCCGAGGTGCTGCAGACGGATCAGCCCTTCTACGATGCCTACTATCCGCCGGACTACAAAATGCCCCGCCAAATGATCCACATGCAACCTCTTGGGCTGGATACCGAGGTCCCTGACTACGACATGGACAGTGCCGATGAGGACTGGCTCAGTCAGCAGCAGCGCCTGGAGCTTACCGAACTCAAGTTCGAGCAGATGATGGACCGGCTAGAAAAGAGCTCCGGCCAAACGGTGGTCACGCTGAACGAGGCCAAGTCGCTGCTTAACCAGGACGACGAGACCAGCATATCCGTCTACGATTACTGGCTGAACAAACGCCTCAAGATGCAACACCCGCTGATCCTCACTGTGAAAACTGAGAGTCGACCAGGCGCCAGCTCCAACAATCCGTACTTGGCTTTTCGTCGTCGCACCGAGAAAATGCAAACCCGCAAAAATCGAAAGAACGATGAGGCCTCCTACGAAAAGATGCTCAAGCTGCGACGTGACCTGCAGCGCGCCACCACTATACTGGAGATGGTGAGGCGACGCGAGGAGACGAAGCGCGATCATCTCAAGATGACGGTGAACATCTTCGAGAAGCGCGTTGAGATGCGCGACTTCAACGGTGCTGTCTACTCCGAGCTGAATTCTCAGTACAAGAACACAAGACCCGCGTATAATCCATTGTATACGAATCAATACTCACAAGGGGCGGCGGCGGTGGGAACGGCTGGTGCCATTCTAGCCGCCCTGCCCACGGGTCTGCTGCCGGGCGGTGCTGGAGCGGCAGGCAATGCAAATGTCTTCGGCTCAGCGTCCCAGTACCTGAACTCGTCGAATCTGACAATGGATGCCATCAGTGGCAGTGGGAATGGAAACAGCAGTCGCAAGGAGAAGCGTCCATACAAGAAGCGCAAGCACAAATTGCCCCGCGACAAGCAGCAGCACCAGCAGCAGCAAACGCAGCAGCACCAGCAACAACAGTATTTGCCGGCGTCTGGTGGCGCCGGAGTCTCGCCCGCGCACCACCTGCCCCACCATCTGCACCACCTCAGCAGGCAGCAGAGTGCCTCGCCGGCAGCCAACGACTCGATTGCGGACAGCGAGGAGGAGGACTACTTTGGCGCCGGTGCCCAGAATGGAAACAAACTGGGCTCCGAGAGCGAGGAGGAGACGCCGTTTGCATTTAGGCGCAGATCAAGCTGTGTTTACCTACCGACTCGACAACGAGATGGCCGCTATCCGTGGGACTCAGCCGACGAGGATATGGCGCCCAGTGGTGCTTGTTCGGATGCTAAATACCGTTACACACTGACCTCCCTCAATTATCCCAGACCACGCTGCATTGGCTTCGCACGTCGTCGATTGGGTCGTGGCGGTCGCATCCTGCTGGACCGGGCCACAACGAATTTCGACGACTTTTGGTCGCAGCTTGACTACACGGTGATGGAAAGCGTGACGGTCAACAAATGTAGGGATAAAATCAAGCAACGGGATCCCGATCAGCTGTGCAAGCCCAGCTCACCGCCCACGGTGGTAGATCTGGTTCCCGCTGGAAAGCCCGTCGATGGTGAGCATCCTGTTCCTGAACTGATAAAGGAGGAGCCGTCAAGCGATACAGAAAAGCCTGTTGCTGCGACGGAATCTGGGCGGGAGAGCAAAGAACGGGAGCTTGAGGAGAAATTTGAGAACGATGTAGATGATGAATTCGTAGCCAGTGACGATGAGAATGTGTCACGGCTTGGAATCTACAGTTCAGCGGTTACGTTACCCCAAAGTTGTGCTGATCTTCGCCAGAAACGTCGCCGCCTGCGTCGCAAGAAGCAACAGTTGCGAGAACTTAATGCCGCAAAGCGTCTAAAGAGGTCTTCGGAAGCGGTGGCAACCGCTGAAGATGTTCAACTGGAGGACGAGGATACTAAACCAGATCTGCGTCCATTACCCAGGGCTTACCTTCAGCGTTTGGCATTGATTCTGGGACAAAAACTAAAGGTGGAAGAGGATGATAACACGGAAGTTTCCGAGAATGTGGCGCCAGAGTTGCTGGAAATGAATGATCCGGAGCAGCTGCAGCCCCCGCGAGCCAATCATCAGCAACACCACCGTTCCAACCACAACAACAACAACAATACCGTGTTGAACAACAACAATAGTAGTAGTAGTAACGTTATGAATAAGGATGTTAGCATTAGCGAAAAAATCAATGTGATAAAGCAGGAGGCGGAGGAGCTCGTCGGCGGCAAATGCGAGGATCAACCGGTAGCTTCCACCTCGGCGGCAGCGGCCGCCGCTCGTGCCGCTGAAGCAGCCGCTGCAGCGGAGGCAGCCTCATCGACAACCACTCTTGCGGCACCGAATCCGGGTCCATCGCTGGAGGAGGTGGCGAAGACGATAAAGCGCGAGATGATCGATGCCGACGACTCCAACGAGCCCCTGAGCAGCATTCGTACAGCAGCTGTCATGCTGTCCACGCAGACCTCTGTCTCCGAACTCATGGACGATGAAGCTGAGGACGATGTCAATCTCGCCCAGCTGAGCAGTATCATCCGGCATACGGCGGTCAAGAAGGAACTGGAGGCCCAGCAGCACCAGCAACAAGTACAGCATGAACAGATGCAGGCCGCCAGGAAGATGGAAGAGGATGAAGCCGCTCCCTGTCTGAACCAGCTGCCTGACGTGATTCGCTTGCGAAATATCCGCAACAGCCAAGTGCATGCGAGGCCGAAGGACCTGTTTGTACAAGCTCCTGTTGATGAAGAATTCAATGCAGACTACATGGGTGGACTGTCGCCCACTTCCAGCCAGCGGCTAGACATCTGCAATGAGCTGCTTTCGGAGATCCGGCGCGATTGGCTACACTTCCGGCCCAAAACTCCCACAGATGAGCTGTCCGATAGCCAAGATTGCGAAGTGGGTAAGACGTGTGATAGTCACGCTGTCGACTGGACGCAGGACACGCCCATAAGTGTGGAACTCAATCGCTTAGGAAAGCGAGAAGCAGAGGAAAGCGATTCTAGCTCGTACTTTTTGAGCAGTGGCTTTAAATACAGGGATCTCGAGTCAGATGCCCAATTGCTGCAAACGGTCCAAGCTCAGGACTACGCTCGAGGCAGCAGCAAGAGTCCAAACTGCTCTGGGTCAGGCTCAGGATCTGCGCTAGAGTTTAATCTCAGTGGTGGTGACTCCCTAAACGATATCAACAACTTGTTGGGCTGTGACGACGAGGACGACAACCACGAGCATATGCTAGACAACATCCTGCAGGAGTGCGCCATGGATGATCCCAAGGCATTGAACCAAGCTACTAATTTTTGGAACGGTATCCTAGATGGCGAGGCAGCCGTGGACGAAGTGGAAATGGCCGATCAGCTGTTGGATTGTATAGACGAGAAGAAATCTAAGGTGGGTGCAGCCGATACATCGAAGCGCGCGGGTCGCAACCGCAAGGCAAGATTGATCCAAGCTCCAGTGGGTAGCTCCGCATTTACTGTGTGTCCCACGGCGGAGACTCTGAAGGAACGTGAACTTTTCTTTAGTCAAGCTCCGCCTGTTGAAGTCCCGCCCAAAGAGAAAACGCCAGCAGAAGTTGAACTGCCGGAAGTTGTGGTCAAGGAAACAGCGAATTTGCCTGTGAAGGTTGAGGCGGTTGAGAAACCCCAGTCGGAGGTTCTTCCCGTTGCCCCACAGCCGCAACAGCTTCAGCCGCAGGCTATTACTTTGCCCACGACGCAGCTGATCAACATACCCGCCCAGATAAGCACGCAAAAGCAGCATCAGCAGCCACAGGTGACGCAATTGCTCAATCAGTTTGCCAACGCTGGTCCGCAGATCATCGCCCGCACAGAATACGGCGGAGGAGCAGCTGTGGGCGATATAGTGACCATAACCCCGCACACGGGGAGCAGTCCACTCCCCACACTCACCGCCCAGCAACAACTGCAGCACCAATTGGCACAGGCTCAACTCCGAAATGTGACCGTCCAGCAGCGACAGGCGACACCTCAAAACCCCAATCAAAATCAGAATCCCCAGCAGCAGTTACTCTTCCAAATGCAGCGGGATCCCTCGCGCTCCCTGACGCCCCTACAAGCTGCCGGCGCTGGCGCCACTGGCAACCATTTGATCTACACAACAAGCTGCGGCGAGATTGTCACAGCAGGAGCTGCAGCTTCTGCGTCTCAGAAGGTCACATATGCCATCCAGAAAGCCGGTGTCTCAAGTGGAGGAGCAACCACCGCCTCAATTGGACCCAACACAGTAATCACGCTGTCCAATGTAAAGGTGCAGAACGATGATATCTCCTCTGGTGGTAGTGGCAACTCAGGATCCAGTGTGAACATCATCAACACGGCCAGTGGCCAGCAGTTAGCCGTGCACAGCATTGCCGGTATGCAACAGCAGGGCCAGCAACAGGTGCAACAGGTGACCACCAGTACGCCTTTGCTTGTCGCCACACCCACTCGCAACAATGTGCAGCAGCAACAGCAGCAGTTGGTGCAGCAGCAACCGATTGTTTGGCGGCAGGTGAGCGGAACGAACACGGCGGTGGCCACCACAGCAGTGCTCTCCACCACGGTGGACTCCTCGCCGAAGGCGGTAACCAACCAGATCCTCTGGACCAGCCGGGCCACGCAAAAAAGGCAGCTCAACGGGCCAGAGAACACAGACATCAACAAACTTCTTCTCAATCGGAAGTTGCCGCGCAAGCAGCAAATACAACAACAGCACCAACAGATTCAACTGACAAAGCAGCAGCTTCAACAATTGGTGCAGCATGAGGAGTTGGATGACTTGGTGGCCACATCGACGGGCAACAGTGGCGATCAGATGGAAACCGGCGACGGCCTGCAACAACAACAGCAACAGCAGCAACAACAGCAGCAGCTGCAGAAGCTCAGCAAGGTGATCAAGATGTCGCAGTTTCCACTGCTCGTGTCGGATGTAAGTCTGCAGCAGCAGCAGTCGGTGTCTGGCCAAGCTCAGCAGCAACAATTAAAGCCCAACTCTGCGGCGGCGATTGCAGCTAATCACAACTACAGCCTGCACCCTGCCTCAACGGCGATCATCACCGCCCAGGCGACACCCCAGCAGGCCAACAAGATCTTCTTGACCAGCAGCAACAGTGGTGGCGGCGGATCCGCTGGTAACTTTACCATCGCCACTGCCAGCGAACTGCAGGCGGCGGCAGCCGGCCAAAAGCTTCACTACAAGGAGCTGCCCAACTCCAACCTCAAGCTGAACTTTGTGAGCAGTGCAGGGACGGGTGAGCAAACGCAGCAGGTGGGCGCCACAACAGTGCTGCTGAACAAATCCCAACAGCAGCAGCAACAACAGCAGCATCAAAAGCTGAAAACGTTGGCCACTACAGGAAATTCTCAAACTGGCCAGGGCGATAAGCGAGTGCTGTACACCAGTCTGCTGAATGTGAAACCGCTGCAGAAGAACAACAGTGGTCAGATGCAGATGCAACTGGGACCGGGAGGATTGCAACAGGTGCTCCGTGGACGACTCAACAATTCAGCGATCATTACTAGAACGCTGCCGCTGGGCACAACTGTTAACAGTACCGGCGGTGCTGTAGGTCCTACCACCACGACTATTAGGCAGTTGGTTACCACGAATGCGAACAACGTGAGCAGCCAAGATGGCAACCTACTTAGTGCAAAGGAAGTGGGGAAAGCCCTGACAGTGGAGCAGGTGATAGCCAGCGCTAACAACGGAGGAGTTGTGCTGCCCACGAGCAACAACAATAATAACAACAATGGCAGTGGAGCTGGCGGAAATGGAGGACCTTTGAACAGCGGTGTCAATGCCACAGGAGCTGGCGGAGGAGGATCTACAGGCGCGGGTGTTGGGGGAGCTGGTGTGACGTCAACCATCAACAGATGAGACGCGGATGGCAGCGGCAGCAACAGCTAACATCGAGCACAACCCTTGCAAGTGCCCAACGGCCCTCTGCTCAGTTTGGCATCAACGCAAACGGAGGCGGAAACCCAGGCGGTGGCCATATCCATGCCTTTGGCGGACGCCCACGTGGCCTTGGGCCAGCTCCTGCAGCAGCATCACTGCAGCTGCACCGTTTGTTTGGTGAACAAGAGCGAGCTGGTCTAA
FBgn0266672	FBtr0078677	10.5	ATGGACGCCCCACCGCCCACGAAGCCCCCTAGGGGTGTGAAGTACGGCAAGGATGAGTCCGCAGGATGTGGCTTCCTGGTCAACGTCATCAAGTCCCTGGGATTCAGCGAGACCACCGAGGAGCGCCAGAAGGAGAAGCAGAAGATCGAGGCGGAATTCAAGCGCTCGGATCTGCGCTTGAACGAGCTGGTCTCGCGGCACGACCAGCAGCTTACCCAGGTGCTGCCCCTGTTCAGCCAGGTGTCCTCGGAGGTGACGGCCAGCCGGGAGCGGATTCATGCAGTCAAGGAGAACCTTGGTGTCTGCAAGCGGCTGCTGCAGTGCCGGCGCGATGAGCTCCGGAAGATGTGGATGGATGCGGTGCAGCACAAGTACGTTCTGGAGATGCTGGAGCAAATCCAGGAGCTGCGCAAAGTGCCTCAAAGGGTGGTGGGCTACACCGCCAAACGACAGTATCTGCACGCCAGCAAGGCCCTAACTGATGCCCTGACCACCCTCAATGGACCCTTACAGGCCGTCGAGGGCTTGTCAGATTTGCGAACTGACCTGCAAACCCGACGCCAGCAGCTGTATCAGCGGCTGCACGAGGAACTGGTCACCCAGGTGTACACCAACTCGGCCAACGAGGCCCTCTCTTCGTTCCAACGCACCAACTCCAGTAGGCTGAATTCCAGTTTTACTCGGGGAATAGGTGCTCGTCGCTCTACGGATCGCATCGAGGCCAATGCTCGAGTGCGCAAAGCGCTGGCCGAAATGGCGCAGAGCTTCGATTTGGACAAGGCAGAGGTTATCGAAGACGCAGATCTCATTTACCCGGAGCTGAGCATGAGCTACTTCGTTGCCATCATAGTGGAGTCGTTCGGAATGCTGCACAAGGTGCCTGACTCTCTGGAGACACTGCGCGTCCAAATCCAAACAGAGTTGCTCAACGTGGTGCGGCACACAACGCATCAACTGTCTGTGAGTGGAGCAACGGCGGACACCAATCCGCTCCTTTCACTTCTGGAGGTCATATTCAAGCAGTTCAAGGCAATCGCCAAAACGCATTCCTTGTTGCTGAAGAACTATTTGTCGGTGGGACAGAAGTACTCTGTTGTTGGACCGCAACCATACGATCTAACCGATTTCTGGGCCCAGGCTCAGTCAGTGTTGCAACTGTTGCTCACCGACTACTTGGATATACAGAATGCTGCCGCGGACGAAAGTGCCCAGACGGGGTTTTCAGAGCCCACCAGCAACATAAATTCCTATTTTCTGAGGCGCAAGGTGCCGAGCACCAAGCGATCAATGTTCAAGTTCGATAAGTCCTCGCACGTTGGCACGAGCAACAATAGCGACGCCTTCAAGGAGCATCGTCGCAACGCCTCGGATGCCTCCGTGGATGACAACCTTGCCGGCCAGCTTGGTGGCAGTGGCAAGGGCTCCACCAGTGGCCTCTTTCCTCACGAGAAAAAGCAGCGGGAAAAAATACTTATTTGTACGCCCGATCAAAGTATCATAACCAAAGTGTATCTACCTCTAATGGGATATATCAAGGAGATAGAGAACTTTATGAAATGCAAGCCAGGGCAACCCTGCAGTCTACATGACTTTTTAGACAACTACATTAAGGACACATTCCTAACCAAAGGCCACAACCGCAACCTGCAGCTGACCATAGAGTCGCTGTCGAAGAATCAAGACGCATGGCGCACTATTATAAGTCCTGAGGAAATAAAGGCTCTTAATCTAAGCAGGCCGTTGCTGCAGTCTACTGTGATGGTCGAACGGAGGTTGATGGAAACTAAGAACCTCATTCAAGACTTGCCCTGCTACTCCGAAGACCTGCTTAAAATGGTGTGCGCGTTGTTGAAGGCCTATCGGGAAATATGTCAGGCGGCCTATCGCGGAATCGTGCAGCCAGATTCAGAGGATAAGAGAATTTACAGCGTGGCATGGCTTAAAGATGAAGATATCAGCAGGTTTTTAAAAACGCTTCCCAACTGGACTGATTTAAAGACCTACAGTCAGAAGTCGCGCCACAACCGAAAACTGCATCGCGGAAGCTTTGAGCCGTCGGAGGAGGAGAGCCCGTTGCAGGTTCAGCAGCGCAACATCCGCGAGGCTGAAATGCTGACCAGTAATTTAGGCGAGGGTGGGATCACCCAACAAGAGATTTTGGTCGAGATCAGTGTGCTTAAGGAGCTGGCCATACTGCAGGAGAGCATGGAGTGGTTTTCGTGCCGAGTGTCGGAATTTGCCAACGACTTACGCCGGCCGTTGGTAAACGGACTTAACGCCGTTCCAGCTGAGTGCGGCGCCGACATTGCTGTGAAGGATGGGACGATCAAAGTGATGACTAATCTGGCTTTGGAGTTTGATGAGCTGGCGAACACCTGCCTGCTGGTATTGCATCTGGAGGTGCGCGTTCAATGCTTCCACTATCTGCGCTCGAAGTCGAGTGTAAGGACCAACAGCTATGTGGGCTCCAAGGATGATATCTTGGAGCCCGACCGCCAGGTGCAAGTTCTGACCAAACGACTGTCTGAGATGGATGAGGCGTTTAGTGCCACTCTACATCCGAGGAAGACCAGGTACATTTTCGAGGGTCTGGCGCACTTGGCATCGCGCATTCTTATCCAGGCCTCCAATTATCTGGAGCACATAGATCAAATAACCGTGCAGCGCATGTGCAGGAACGCGATTGCCCTGCAGCAAACATTGAGTAACATAACTGCCTCCAGGGAAGTGGCTTTGGATCAGGCGAGACACTTCTATGAGCTGCTTTGCATGGAGCCAGACGAAATACTCAATGCGTTGCTGGAGCGGGGCACTCAGTTCTCGGAAATGCAGCTGCTCAATGCCTTGCAGTTGTCCTGCAAGTCCTTCGGCATAACCGACGCCAATCTCCTCGCTTCCTATCAGCAGAAGCTGTCGGACATACTAGGCGCCAAGCCCTCGAAGGGAGTAGTTGTGTAG
FBgn0001078	FBtr0075086	10.5	ATGGATACCTTCAATGTACCTATGCTGGCGGAGAGCAGCAACACCAACTATGCAACAGAAGCTACCAGCAATCATCACCACCTGCAACATCAGCATCAGCAGCAACATTCACATCAGCAGCAGCAGCAGCAGCAACTCCTAATGCCCCATCATCACAAGGATCAAATGCTGGCGGCGGGCAGTTCGCCCATGCTGCCATTCTATTCACACTTGCAGTTGCAACAGAAGGATGCAACTGCAACAATAGGACCTGCAGCAGCAGCAGCAGCAGTTGAGGCGGCAACAACATCGGCAAATGCCGATAACTTCAGTTCATTGCAAACGATCGATGCCAGTCAACTGGATGGAGGCATCTCCTTGAGCGGCTTGTGCGATCGTTTCTTTGTGGCCAGTCCAAATCCCCACAGCAATAGCAACATGACACTAATGGGCACTGCCACAGCTGCAACAACTACCACTACCAACAACAACAATAATAACAACACTAACAATAACAATAACAACAACGTGGAGGCTAAGACAGTGAGGCCATCGAACGGCAATTCGGTGATCATCGAATCTGTGACGATGCCATCGTTTGCCAATATTCTATTTCCCACCCATCGCAGCGCCAACGAGTGCATTGATCCCGCCCTGTTGCAAAAGAATCCCCAAAATCCAAATGGCAACAACAGTAGCATAATTGTGCCGCCCGTCGAATATCATCAATTGAAACCACTTGAAGTCAATTCGTCGACTTCCGTTTCCACCAGCAACTTCCTGTCCTCCACAACGGCCCAATTGTTGGACTTTGAGGTGCAGGTGGGCAAGGATGATGGCCACATTAGCACCACTACGACCACAGGGCCGGGCTCTGGATCGGCATCGGGTTCAGGATCGGGATCGGGATCGGGATCAGGATCGATTGCACGCACAATAGGCACTGCAACGCCCACAACGACAACATCCATGAGCAACACTGCCAATCCGACGAGGAGCTCATTGCACAGTATTGAGGAGCTGGCCGCCAGTTCCTGTGCCCCGAGAGCAGCGTCTCCCAACAGCAACCACACTAGCAGTGCCAGCACCACTCCGCAGCAGCAGCAGCAGCAGCAGCATCACATGCAAAGCGGCAACCACAGTGGCTCCAATCTCAGCAGCGACGATGAGTCCATGTCCGAGGATGAGTTCGGTCTGGAAATCGACGATAACGGAGGCTACCAGGACACCACCTCCTCACACTCGCAACAGAGCGGAGGAGGCGGTGGCGGCGGCGGTGGCAACCTGCTAAACGGCAGCTCCGGCGGCAGCTCCGCCGGCGGTGGCTACATGCTGCTCCCCCAGGCGGCCAGCTCCAGTGGCAATAATGGCAATCCGAATGCCGGCCACATGTCCTCCGGTTCCGTGGGCAATGGCAGCGGAGGCGCTGGCAATGGCGGAGCGGGCGGCAACTCCGGTCCCGGCAATCCCATGGGCGGTACGAGCGCCACGCCGGGACACGGCGGCGAGGTGATCGACTTCAAGCACCTGTTCGAGGAGCTTTGCCCCGTGTGTGGCGACAAGGTGAGCGGCTACCACTACGGCCTGCTCACCTGCGAGTCCTGCAAGGGATTCTTCAAGCGCACCGTGCAGAACAAGAAGGTCTACACCTGCGTGGCGGAGCGGTCGTGCCACATCGACAAGACGCAGCGCAAGCGGTGTCCCTACTGCCGATTCCAGAAGTGCCTCGAGGTGGGCATGAAGCTAGAGGCTGTTCGAGCGGATAGAATGCGTGGTGGACGCAACAAATTCGGACCCATGTACAAACGGGATCGCGCGCGGAAGTTGCAAGTGATGCGGCAGCGGCAGTTGGCGCTGCAAGCGCTGCGCAACTCGATGGGTCCGGACATCAAGCCAACGCCGATCTCGCCGGGCTACCAGCAAGCATATCCAAATATGAACATTAAGCAGGAAATTCAAATACCTCAGGTATCCTCACTCACCCAATCTCCGGACTCGTCGCCCAGCCCCATAGCAATTGCGTTGGGACAGGTGAACGCGAGCACGGGCGGTGTTATAGCCACGCCCATGAACGCCGGCACTGGCGGCAGTGGGGGCGGTGGTCTGAACGGACCAAGTTCCGTGGGCAACGGCAATAGCAGCAACGGCAGCAGCAACGGCAACAACAACAGCAGCACGGGCAACGGAACGTCCGGAGGAGGAGGTGGCAATAATGCGGGCGGCGGAGGAGGAGGAACCAATTCCAACGATGGCCTGCATCGCAACGGCGGCAATGGCAACAGCAGTTGCCACGAGGCTGGAATAGGATCTCTGCAGAACACGGCCGACTCGAAATTGTGCTTCGATTCTGGCACACATCCATCGAGCACAGCCGACGCGCTAATCGAGCCATTAAGAGTCTCACCGATGATTCGTGAATTTGTGCAATCTATTGACGATCGGGAATGGCAGACGCAACTGTTTGCCCTGCTGCAGAAGCAAACCTACAACCAGGTGGAAGTGGATCTCTTCGAGCTGATGTGCAAAGTGCTCGACCAGAATTTGTTCTCGCAAGTAGACTGGGCACGGAACACCGTCTTCTTCAAGGATCTGAAGGTCGACGACCAAATGAAGCTGCTGCAGCATTCCTGGTCGGACATGCTTGTTCTGGATCACCTGCATCATCGAATCCATAACGGCCTGCCCGACGAGACGCAACTGAACAATGGTCAGGTGTTCAATCTGATGAGTCTGGGTTTGTTGGGAGTGCCACAGCTGGGCGATTACTTCAACGAGCTGCAGAACAAGCTGCAGGACCTGAAATTCGATATGGGCGACTATGTCTGCATGAAATTCCTAATCCTGTTGAATCCAAGTGTACGGGGTATTGTCAACCGGAAGACCGTCTCCGAGGGACATGATAATGTGCAAGCCGCTTTGCTGGACTACACCCTCACCTGCTATCCGTCAGTGAATGACAAATTCAGAGGGCTAGTTAACATCTTACCGGAAATCCATGCCATGGCCGTTCGCGGCGAGGATCACCTGTACACCAAGCACTGTGCCGGCAGTGCGCCCACCCAAACGCTGCTCATGGAGATGCTGCACGCCAAGCGCAAGGGATAG
FBgn0267795	FBtr0075775	10.5	ATGGGCGCCGTCAAATCGCGAACCATCACCAGCGCTGATGTGGACGCCGATGAGCAGCTGCAGCATCCCCATTCGCATGCGCACCATCACTCGATGCGCAATGGCCACCAGCACAACGGTTCCATCTCTAGCGGCACGCTGCAGAAACAGGATCTGCGCTACGACATCGGCTGCAGTTCCCAGTACCAACATGTCAGGCAGCCGAGCCTGCGGAGCCGGAGCCAGCAACCCATGCCCACCACAGATGAGCTGGACCGACGATTCGCCAAAGTGCTGGCGTCGATGGACTTGCCACCGGATAAAGCAAAGTTGCTGCGGAACTATGATGACGAGAAGAAATGGGACATGATATGCGATCAAGAAATGGTGCAGGCAAAGGATCCGCCCTCACATTACTTGAGTAAACTGCGCACATATCTGGACCCAAAGGCATCAAGGAGTCATCGGCTTTATCTCTTCTACTTTCTTTGTCAGAAACGGAAAATGGTCGGCGAGTCCACGTCCACCCAGGTGCTCCGCGATCTGGAGATCTCGCTGCGCACGAACCACATCGAGTGGGTGAAGGAGTTCCTGGATGACACGAACCAGGGTCTGGACGCCCTGGTCGACTATCTCAGCTTCCGACTGCAGATGATGCGACACGAGCAGCGCCTTCAGGGTGTCTTGTGTGCCTCGGAGGAGCGTCTGAATCTCACAAACGGCGGCGATGGCGGTGAGATAGTGATGGGAAACAGTAGTTCTGTTAGTCCTGGTGGAGGTGGTGGTTTACTATCACATGGAAACAGTACGGGACATGGTCTGGCCAATGGCACACTTGACTCGAGGCAGCAGCACACAATGTCCTATGGATTCCTACGACCTACCATTGCCGATGCTCTGGATAGTCCTAGTTTGAAGCGAAGGTCACGACATATTGCCAAATTAAACATGGGTGCCGCCACGGACGACATCCATGTGTCCATTATGTGCCTGCGAGCTATCATGAACAATAAGTATGGGTTCAACATGGTTATCCAGCATCGCGAGGCCATCAACTGCATTGCCTTGAGTCTTATCCACAAATCGCTGAGGACGAAAGCCCTGGTCCTGGAGCTGCTGGCAGCCATCTGTCTGGTAAAGGGAGGACACGAAATCATTTTGGGTTCGTTCGATAATTTTAAGGATGTGTGCCAGGAGAAGCGACGCTTCCAAACGCTCATGGAGTACTTTATGAACTTCGAGGCCTTTAACATAGATTTTATGGTTGCCTGCATGCAGTTCATGAACATCGTTGTCCACTCGGTGGAGGACATGAACTACAGGGTGCACTTACAGTACGAGTTTACAGCCCTGGGCTTGGATAAGTATCTGGAGCGAATTCGATTGACAGAATCGGAGGAACTGAAGGTGCAGATATCAGCCTATTTGGACAACGTCTTTGATGTTGCTGCCTTGATGGAGGATTCCGAGACAAAAACTTCAGCCCTGGAACGAGTCCAAGAGCTTGAGGATCAACTTGAGCGAGAAATAGATCGTAACTCAGAGTTCCTCTATAAGTATGCGGAATTAGAGTCCGAGAGTCTAACGCTGAAAACGGAACGCGAGCAGCTGGCTATGATTCGGCAGAAGCTGGAGGAGGAACTTACAGTGATGCAGCGAATGTTGCAGCACAACGAGCAGGAGCTGAAGAAACGGGACACACTGCTGCACACAAAGAACATGGAGCTGCAGACGCTTTCGCGTTCCCTGCCACGATCCGCCTCCAGCGGCGATGGTTCTCTGGCGAATGGTGGCCTCATGGCTGGTTCCACATCGGGGGCAGCCTCTCTAACATTGCCACCACCTCCGCCGCCAATGCCCGCCTCGCCTACTGCAAGTTCAGCTGCTCCTCCACCACCTCCGCCGCCAGCACCACCGGCTCCACCACCACCGCCGGGCTTCAGTCCGCTGGGCAGTCCGAGCGGCAGCCTAGCCTCGACAGCGCCATCGCCGCCACATGCCCCGCCCATGCTAAGCTCCTTCCAACCGCCACCGCCTCCAGTGGCCGGCTTTATGCCCGCTCCCGATGGCGCCATGACCATCAAACGCAAGGTGCCCACTAAATACAAGTTGCCCACCTTGAACTGGATAGCACTAAAGCCTAATCAGGTACGTGGTACAATATTCAACGAGCTGGATGACGAAAAGATCTTCAAGCAAATCGACTTCAATGAGTTTGAGGAGCGCTTCAAGATCGGGATTGGCGGTGCTTTGCGCAATGGTAGCAATGGAACCGAGGTCGATGGGTCGCTGCAGTCCAGCAAACGCTTCAAGAGGCCCGACAATGTCTCGCTGCTGGAGCACACGAGGTTAAGAAACATTGCAATCTCCCGTCGCAAGCTGGGTATGCCCATTGATGATGTCATCGCCGCCATTCATAGTCTGGACCTGAAGAAACTTTCCCTGGAGAACGTCGAGCTGCTGCAAAAAATGGTGCCCACGGATGCCGAGGTCAAATCCTACAAGGAATATATCATCGAGCGCAAGGACCAACAGCTACTCACCGAAGAAGACAAGTTTATGCTGCAGTTGTCGCGTGTGGAGCGTATCTCGTCCAAGCTAGCCATTATGAACTATATGGGCAATTTTGTCGACAGCGTTCATCTCATTAGTCCGCAAGTGCAATCGATAGCAGGAGCGTCGACTTCCTTAAAACAATCTCGAAAATTCAAGGCGGTTTTGGAAATTGTCCTGGCTTTCGGCAACTATCTCAACAGCAACAAACGGGGACCAGCCTATGGCTTTAAGCTGCAATCGCTGGACACGCTGATCGATACAAAATCCACAGACAAGCGATCGTCACTGCTTCACTATATTGTGGCCACCATACGGGCCAAATTTCCGGAGCTGCTGAACTTCGAGAGCGAGCTGTATGGAACAGACAAGGCTGCATCGGTGGCACTAGAGAATGTGGTGGCCGATGTTCAGGAGCTTGAAAAGGGCATGGATCTGGTGCGCAAGGAGGCCGAGCTGCGAGTGAAGGGTGCCCAGACGCATATCCTGCGTGACTTCCTGAACAACAGCGAGGACAAGCTGAAGAAGATCAAGAGCGATCTGCGGCATGCACAGGAAGCGTTCAAGGAGTGCGTTGAGTACTTTGGCGACTCCTCGCGGAATGCAGATGCGGCTGCTTTCTTTGCGTTGATCGTACGCTTCACGAGAGCGTTTAAGCAACACGATCAGGAGAACGAGCAGCGTCTTCGCCTGGAAAAGGCCGCTGCGCTGGCCGCTTCCAAGAAAGAGAACGATCAGGTGCTTATGCGCAACAAGGTTAACCAGAAGAAGCAACAGTTGCCCTCAAACGGCGCATTATCCTTGCAGGAAGCTGTCATAAACGAGCTGAAGAGCAAGGCGCACTCGGTGCGCGAGAAAAAGCTGCTGCAGCAGGACGAGGTGTACAACGGAGCCCTGGAGGACATCCTGCTCGGCCTGAAGAGCGAGCCGTACAGGCGGGCGGATGCTGTGCGGCGGTCGCAGCGCCGGAGGATCGACAATAATCGTTTATCGCGCACCCTGGAGGAAATGGATTGTTAG
FBgn0259166	FBtr0299615	10.5	ATGCGCTTTAACAAGCCGGAACTGAACTCCCTGGCCAGCAATCCAGCAACGCGATTCGACAAGGAGGGCCTGCTCATCATCACCGATCGCCAGGAGGGCTTCCTGTGGCGCTCTAGCGAAGTCAGAGTTGAACGTTGGTGTAAACTGCGTGGAAATTTACTGTTCTACCTCAAGGATAAGGACCCCAAGTCAGCGGTGGCCGGCCTCCTGGTGCTGGAGAACTGTCGTGCGCGCATTCAGAATGAGGAGCGTGATTCCGAGGGCTACGTATTCGATTTAGACTTCAAGGACAGCCCATCGGAACGTTTCATTACACGTTCGTCGGCCGAACGCCTGGCCTGGGTGCAGTGCATCGAGCACGCATCCAGCGAGAAGCTAAACGCGCTCATACGCCAGCTAAAGGAACAGATTGTTAGCCAGAGCCGCCAGCCCAGCAGCGGGGCGTCATCCTCCATGGGCAATCACATTGACCTCGGCATGCCGCTGGAGCAGCAAATGCAGGAGCAGCTACAGCTGCACGGCCAGCCGGCGGAGGAGTTGTCCGTGCCCGTGCCCACGGAGGTGGTGGCGCCGTTTGAAGAACTCGATCTCTCGGAGCTGCCCATTTGCGAGACGGCGCTCTCCTGTGATACCCTGCCCCTGGACACGCTGGGGCGACCGCCCAATCCGCAGGTGGTGTGCTCGCTGCTGCCGACAGCTGGAGAGGATTGCGTGTGGCGGGAGCACGCGCGCACCGAGCTGCAGGAGCGCACACGTACACCCCAGTTCCTGTGCACGATGCGCTTTCAGCGCAGCGCCGGATTGTCGGCCAGCACACGGCTGCGTTTCAGCGTCTTCGATGTCCGCGAACGGATGACGCTCACCGCCGTGCCGCTGGGCCATGCCGAGGTGGCCCTGGGCGTCATTCAGGACACCAGCCGGCTGCGCCTGCCACTGACATCGCCGCGCGGCGAGTGCGGCTTCATTACGCTGGCCTCCTGGTCACCCGACGCTGCCGTGGAGCCCGGCCAGTCGGGAAATGGTCCGCCGCGTTCCAGCACCCAGCTGTTCGATGGATCGGCTGGCGCCGGTGGAGCCACAACGAGCAGCAGACGAGCCCATCGTCGCACCCAGTCGCTGCCACCGAAGCTGGGCGTCCGCCTCTTTGTGCCGCAACAGTGTGGCCTGCAACGGGTGTGCTCCAATCCCCGCCTGCGCACATACCGACTGCACTCGTCGCTGGGTGCGGACATCAGTGTGCAGGAGACGCTGCTGGAGTCGCGCCTCTGCTGCCAGCTGCCCCAGCAGCTGCTCTCCATTTGGATACAGCGCGAGAAGGAGCTGCTGCAGGAGATCTCCGGCATGGGCGAGCTGAGCGGCGAGTGGCGTTGGCGACAGATGAATTTGCTGGAGGAGCATCTACGCCTGCTCAAGGACTACTCGCAGGCCAAGCAGAATATCCAGCAGCTTGCACGCGATGGTGTCTCCTTCAAGCGCTCATCCGCGAAGGCGGACGAGTCGCTGGAGTTTCTGCCGGTCAATCTGCACGTGCAGCGGATGTGGGCGCAGAATGACACGCTGCAGCGACGTGGCCTCCTGGACGTGGTCACCGTGGGCGCCTTCACGCGTCACGATCCCAAGGGACGCAAGTGTGGTGGTCTCATCAAACTGCTGCAGGAGAGCAAATCGTGGAAACTGGAGCAGAGCAACGCGTGCAAGGTGCAGGCGGCCAACGATGCCGTCCAGGCCACCAAGCAGCTGCGCAAGGAGATCGTCGAGCTGATGTCACAGCTGTTGCAGTTGGCCAGTCGACGCAGTTCCATGGACATGATGCCGCTATGCAACCAAATGGTGGCACGCACACGCACGCTGCTGAATCTCTGGGAGCCGAGCATCGTCGAGGAGGCGGTGGCCTTTATCGAGCGCCATCGCATCATCGAGGAGCCGGAGAACGTGCTTATGGAGCCGATGTCGCCGTTCCGCAAGATAACCCAACAACTGACCGCGCTGGAACTAAAGTCACCGGAGCTGGAGGACTTTGCCACGCCGGTGGTAGCGCCACCGGATCTCTGGCCACGCGGTCAGCCGCCGCTGATGCGTTCGAACAGTTGGCATCCGAGCAATAGCTCGCCGTCCAGCTCGCTGGACATTCGGGCCATCGATTCGCTGCAGCATGTGGTTAAATGCTACAACGATCACTTGCGCAGCCTGGAGCAGGGCAGGCAACCAGGTCGCCAGGCCGATGATGAGGAGCAGGAGGAGGCCACATATCAGTCGCTGCCTGTTGCATGGCAAACGCAATCGGAGGTCAGCGCAGGCACGCAGATTCCGCCATCGGATAACCCAGCTGATTTATCTGTGCTGCAGCTAATCGATCTGGACGAGATCGGACGGCAGGCGCAGCGACAGCGGCACCATCAGCCACCGGCTGGCTTTCTGGACACCAAGTTGATGAGCTCCTCGCCGTCGGCCAACTATTATCGGCCCACGGAGGAGCCGGAGCCACTGGATCTCACCCAGCTGAATATCGAGGCGAGCGTTATGTGCCTGGTCAGCAAGCTGAAGTTCTTCTGCGGACGCTGCGACAGTCCGGCGATCCGGCTGCGTCATCCGAAGGCGCCCATCAAGCGGGAGGGATTCGCTGTGGCGCCACAACAGGCGCCGGACGTGATAGCGGCCTCGGCAGCCAGCGGCAAGCAGGCACCCAATCTCGCGCTGGATCTCAAGCCGCAGTCCGTGGATAGTGATGGAATCACCACAACCGGCTCTGTGGCCGTAAAGAAGGGCAACAAGTTCACCGACGGCCTGGATCTCTCGATGACCACGGACTGGGCGGCGGAACTGCGTCCCAGCATGCGAAAATTGCGCCACGCCATGGATCGCCTCCTGAAGACCGCACGACTGATGCACTCGGTGCAGCGGCTGCAGCAGGACATGCGCTGCAATCGCCTCCAGGCGAGCATCATGTACCGCAGGGACGTCTGCTTCTCCCAGGCGCTAACTGCTCTGGTCAGCTCCTTGATGCTGCGTCTCTGGGGCAGTGAGTTGGACATGGGCTATCTGGTGATGCTGCGCGACCTGGGTCCATTGGCCTACTTCGAGGGCCTGCTAACGCTTTACGGCAACGAGGCGGACATGTGGAGCGACATGTGCATCGCCATTGAGGATCTGTCCGCCGTTAGCTTTCAGCTGGTGCGGGCACAGGGTGAGGTCGCCCAGACGCCCACGCCACGGATTACTGGATCGCGACAAGCGCTGGAGGTGCAACTGCCTGTGCCGGAGCACTCGCTGCCGGGCAATGGCAATTCCATTTCGTTCAAGATTACGCCCGTCTTCTTCAACATCGGCATCAACGAGAAGGCCAGCTTCGCCGAGACGCTGGGTCAGACCAAGGAGCAGCATCGGTCCAACTGGGACAACTACTTGCGGCTGAGCCAGTACTTTGGACGTTACCGGAAGCTGGGACTCGGTTCCGTCGACACTGGCGAATCGCTGCAATCTCTGCTCGGCTTCATGGAGCAGCAGCTGCGTGCCAATGTGTCCAAAAACGTAAAGATTCTGCATCTGGCCGAGGATGCGTGCCGTTTGATGGACGGTCTGCGATTCACCTCGTGCAAGAGCGCCAAGGATCGCACTGGCATGGCGGTCACGCTGGAGCAGTGTCGTGTCCTGGTGCGCGAGTTTCAGCTGCCGGCAAAGCATGTGCCCTACGCGCTCAGCACCATGCGAAGCGAGGGCACGCGCATGGACAACGTGCTCAAGAACATCGGGAAGCGAAAGTATGCCTTCAATCGAACTCAGGTCTCTTTTCTGCCGGCCATGTACAGGCCGCCAGTTGGTAGTTACGGCAAGGCGCAGACTTAA
FBgn0004882	FBtr0084384	10.5	ATGCCCCTGCTGCAACAGTACGACACCCCCGATTGCTCCGGTTCTGGTGGCAACATGCGAGCCCTGAGCGGAGGCTCCACAACGGAGTTGCTGCAGAAACACTCGATAAGCTCCTACCTGGATCACCACCATCAGCAGCAGCAGCAACAGCAGCATCACTTGCAACTGCAGCAACACCAACAGCAGCACAGTCTGTTGGAGAGATGCAACGACGATGGATTGATATCTTTTATAAACGATCCAATCACACTGAACGATCTACTCGGCTTGTGCGGTGCCAGCACTGCCAATGAAGTGGTCGGTACTGGCCAGACCCCCTCGACATCAGCGCCGATACTTGGAGCAGGAGGAGGCGGAAGAGCAAATGGAGTTACAGCCGGCGCAGCAACGGCAACAGGAGTGGGAGTTGGAGCTGGAGGGACATTACCTGGGCCAGGAGTTCCATCGATCCAGGGAGGTGGTGGAGGAGGAGTCGTGGGACAACAAACCAATGCCTCGTGCAACACCTCAGCGGCTAACCCATCAGCCAGCTTCGGTGGCAACGGCAGCAGCAGCGACGTCAATAATCTGCTGCTCGCCAGTGCTGCTGCCGCTGCCGCCGCGGCTGCCGGTGATGGCGCTCAACTGTCCGCCAATGCGGCAGCCTACGCTCCGCTGACGCCCAGCTCCACTCATTCATCGGCCTCGCCGGGCACAAAGTCCAATTTTGACTACTTCCAGTTTGAAAATGTTGCACAAAGTAACCCACTTAAGGCTTTCCAAAGAACAAACATCAGCTTCGATTGCTCTGCACCCTTATCGCCAAGTACGCCTACATCTATTTACAATCGCTCCTTTCACAGTTCACCTTTAGTCAGCGACAGCAGCAACTCGTCCAGCGGCATTGGACTCTCCATGGACTCCATCAACATGTTCTACAACCAGCAACAACAACAGCAACAGCCGGAGCAGCAAGGTTACACCAGTTTGGGCAACTCCATGGGCAGCGGATTGGGACTTAGTTTGGCAAACGCTTCCACGCGCTCGAACTCGCCAGAGAGTCAGAACAGCAGCAATTCAACGACTGAACAAAATCTACTGGACATGATTAATTTGCTGTCTGTAAATAGCAACAAAATTCCACATCAACAACAGCAACAACAACAGCAGCAGCAACAACAACAGCAGCAGCAACAACAGAATCAGCAGCAATTGCAGGTTCAGCAACAACATCAGTTGCAGCAGCAGTTTGTTAACCTAAACAGGAACTACGAGCAACAGATATCTGCCAATTTGGGTAGCCAACAACATGGGTTCGAGCACAACGGCGTGGGTGTGGGTGCTTCTAGTAGCGGAAATGAGAACTGCTTTAGCCAGTATAATCTAGAAAACATCACCAGTGTGGACATGGAGCTGGCCAAACTGCAGAATTTGCAACGCATCAACACGCTAAAGCTCCTGCATGCCCAAGCTCAACAAATGCCGCTGATCAACCAGCTCCTGCAGAGCTATGCCGGCAACGCCATAGGCAGCGTCGGTGGAAGCAATCTTGGTAACTTGATGAGCGCAGGCGGATCATCACTGATGACAGAAATGGCGGGAAACGTTGGCGGCATTATAACCACCAACGATGGCCACCTGGATCGCGTAGCTAAGTTCTATAAGAGTTCGGCTGCCCTGTGCGATGCCACATGCACATGGAGTGGACACCTGCCGCCGCGTTCGCACCGTATGCTCAACTATTCTCCCAAGGTCTTCCTCGGCGGGATTCCCTGGGATATTAGTGAGCAGTCGCTCATCCAGATCTTCAAGCCATTTGGATCTATTAAAGTGGAGTGGCCCGGCAAGGAGCAGCAGGCGGCTCAGCCCAAGGGTTATGTTTACATAATCTTTGAATCGGACAAGCAGGTCAAGGCATTACTTTCGGCCTGTGTGCTTCAGGTGGATGATTCTCACTGTGGTAGGAACTACTTCTTCAAAATCTCTTCGCGGCGTATTAAGTCCAAGGATGTTGAAGTCATTCCTTGGATTATCGCTGACTCCAATTTTGTGCGATCCAGCTCCCAGAAACTTGACCCAACGAAAACCGTGTTTGTGGGCGCACTGCATGGAAAACTGACTGCCGAGGGCTTGGGAAATATAATGGATGATCTTTTCGACGGCGTGCTGTATGCTGGTATAGATACGGACAAGTACAAGTACCCGATCGGATCGGGACGTGTGACATTTAGCAACTTTCGCTCCTATATGAAAGCTGTTTCGGCCGCCTTTATCGAGATTAGGACCACGAAGTTCACCAAGAAGGTGCAGGTGGATCCCTACTTGGAGGATGCCCTATGTTCCATATGCGGTGTGCAGCACGGTCCCTACTATTGTAGGGAATTATCGTGCTTCCGATACTTCTGCCGCAGCTGCTGGCAATGGCAGCACAGCTGTGACATCGTCAAAAATCACAAGCCCTTGACTCGCAACTCCAAGTCGCAGAGCCTGGTTGGCATCGGACCATCTTCGTCGAATGTTTCGTTACCCTTCTCTGGCCAACGAAGTATCAGGGACAACAGAATGGGGAACGGTCAGCATCAACAGCACCAGCAGCATCAGTACCAACAGCAGAAACACCGTCAGCTGCAAGAATACTCGCAGCCCCACAGTCTCAACGTGATGGGAAACTCAGGAGCTGCCAATGCCGCTGCTACATCAATGGTAACTCTTCAGCAGCGGCAAATTCACAAGGTGCGAATACAGCGTCAACAGCATCAGGCGATCTAG
FBgn0003567	FBtr0082946	10.5	ATGAGTGCCTCCAAGGAGGGCAAGGAAAAGAAGGGCAAGCTGCTGGGTGTGGAAAACATTTCGCCGCCTAAGGACAAACGTCCCGCCACCAGGATGAAGCTCTTGAATGACGTGGGAGCTGGTGAGGATTCGGAGGCAAGCACTACTACTACCACATCAAGAACTCCCTCCAACAAGCAGGAGAAGCGTGGCAGTGTCGCTGGATCGCGCATCAAAATACTCAATGAAGAAATACTGGGCACTCCGAAAACTGAGAAACGGGGCGCCACAAAGAGCACAGCTCCGGCTGCTTCCACTGTGAAGATTCTGAACGAGAAAAAGACACCCAGTGCTACCGTGACAGCCGTGGAAACTACCAAGATCAAGACGTCTCCCAGTAAAAGAAAGAAAATGGAGCACTATGTACTTCAGGCTGTGAAATCAGAAAATACCAAGGCGGACACCACGGTTACCGTGGTCACCGAAGAAGATGACACCATTGATTTCATTCTAGCGGATGATGAGGAAGTAGTTCCGGGCAGAATAGAAAATAACAACGGCCAGGAGATCGTTGTCACCGAGGACGATGAGGATCTAGGGGAGGATGGTGATGAGGACGGTGAAGACTCCTCAGGCAAGGGCAACTCTAGCCAGACAAAGATCAAGGAGATCGTGGAGCATGTGTGTGGCAAATGCTACAAGACCTTCCGTCGCGTTCAGAGTCTGAAAAAGCATCTAGAGTTCTGTCGCTATGACAGTGGGTATCATTTGCGCAAAGCCGACATGCTTAAGAACCTGGAGAAGATCGAGAAGGATGCCGTGGTGATGGAGAAGAAGGACATATGCTTCTGCTGCAGCGAAAGTTACGACACCTTCCATCTGGGTCACATTAACTGTCCCGACTGCCCCAAGTCGTTTAAGACACAGACCAGTTACGAACGCCACATTTTCATCACTCACTCCGAGTTCAGCGATTTTCCTTGCTCCATTTGCAATGCCAACTTGCGCAGCGAGGCCTTGTTGGCGCTCCACGAGGAACAGCACAAGTCACGTGGCAAGCCGTATGCATGCAAGATCTGCGGCAAGGACTTCACCCGCTCGTACCACTTGAAGCGCCACCAGAAGTACTCATCGTGCTCATCGAACGAGACCGATACCATGAGCTGCAAGGTGTGCGATCGTGTCTTCTATCGGCTGGACAACCTGCGATCGCATTTGAAGCAGCATTTGGGTACACAGGTGGTTAAAAAGCCGGAGTACATGTGCCACACGTGCAAGAATTGTTTCTACAGCCTGTCCACGCTGAACATTCACATACGCACTCATACGGGGGAGAAACCATTTGACTGCGATCTTTGCGACAAGAAGTTTTCTGCATTGGTGGCCCTTAAAAAGCATCGACGCTATCACACTGGCGAGAAACCATACAGTTGCACTGTGTGCAACCAAGCATTTGCCGTAAAGGAAGTGCTCAATCGTCACATGAAACGGCACACTGGAGAGCGTCCGCACAAGTGTGATGAATGTGGCAAGAGTTTTATCCAGGCCACCCAGCTGCGCACCCATTCCAAAACCCATATTCGCCCCTTTCCCTGTGAGCAATGCGACGAAAAATTCAAAACAGAGAAACAACTTGAGCGCCATGTGAAGACCCATTCTCGCACAAAACGCCCCGTCTTTTCCTGCGCCGAGTGCAAGCGTAATTTCCGCACTCCAGCATTGCTCAAGGAGCATATGGACGAGGGAAAACACAGCCCGAAACAACAACGGTCATCAATGCGATCGGCCGTCAAAATTATGGAACGCACGGATTGCGCCATTTGCGATAAGAACTTTGACAGCAGCGATACCCTGCGACGGCACATACGCACCGTTCACGAATGCGATCCGGATGACATTTTTGGCGTTGAGCCGCATCCATCAAAGCGGGCAAAGAAGGACATCGAATCGGAGGAGGTTGTACCAGTGGCGTTAAACACATCGGCGGGCTCGTTAATTTCTAGCCAAACGGACGGGAATGGCGTTGTGGTGCGTGAATTCCTCGTGGACGAAGGCGATGGCGCGGCCCAGACCATTACACTAGAAAACGAAACATACACAATTCTGCCCCTGGACGGGGCCATCGAGGGAGAGCAGCTGACGGATGAGGCTGGCGTTAAGCCCGAGGCGAAGAAGGAGGAGGCGCAGGTCTCGCCGGTGGTAAAGAAAGAGCAGCGTAAATCCCTGGCCGCCAGTCTGGCCGCTGCCATCGCAGATAATTTGGAAGAATCATGTAGCGAGGATGACTTCAGTGGCGAAATTCTAACTGAGGAGGACATAAAGCTCAAAGAGAATGTGGGTAAACTTATTGATATGCTAGTGGATCCACCGATCCTAAAGAAATACGGCTGGCCCAATGCCCCCGAGGAGACGGTGCTCTGCAAAGTGATCGAGAACTGTGGCCACGACCTAACCAAAGGTGGCGAAAACTACGCTGAGCTTGACTACGGTAGCCGCATGCGAGAGTACTGCAAACTGCTCTTTACCGTGGTCATTCACAACGATTCCATCAAGTCGCTGCTCAATAATTTCCCCATCGACGATGTGATCGAATATGTACTGGGAGATGAGGATCAGGACGAAGGTGGATTGGACAAAGACAATGAGTCACATTCAGGTGATGAAGAAGCGGTGTCGGTCACAGGCGAAACTAAAACAAATGAAATCAGAGAGAAACCGGAAAAGAAGGAAGTTTCGGCGAAATCTGAAAAGAAGGAGATCGTGGGGAAAGCTGTGGATAAGGATAACTCAGAGGAGGTGGTCCGGGAAAATAAGAAAAAACCTGTAGGCGAACAAGAGAAAGCTTGA
FBgn0050463	FBtr0087112	10.5	ATGGCCTTCATCTGGCGGCGACGTTCGACGACGATTGTGAAGCTGGTGGCCTTCGCCCTGGCCATTTGGTTTTGCATTGCCTTCCTGGTATACACGGATGACACCCGGCGTAGAGCCGCCCAGGAGGGGGCTGGTGCCAGTGGGGCAGGCAGTGCTCCCGGAGTGGGCGGCGGAGCCGGAGGACTGGGTGATCCCATTGCCTTGGCTCTGAGAAACGAGCCTGCTGGCGAGGACTTTGGCATCAATGGGAATGTCATCGGCGGAGGAGGACAGAAGCAGGCGCACGATGAGGCCGACATCCCACCCACTGTGGGAAAACATAAGGCTGACCTACAGGCGGAAAGGATGCGGAAGAAGGCGGCCGAGCAGCCAAAGAAAAAGCCACAAGAAGATAGCAAAAAAGTGATTGATCCGCCGGCGAACTTTGAGGAGAATCCTGGCGAGCTGGGAAAACCCGTGCGCCTGCCCAAGGAAATGTCCGACGAAATGAAGAAGGCCGTTGACGATGGCTGGACCAAAAACGCCTTCAATCAATATGTATCGGATCTCATATCCGTTCATCGAACTCTGCCCGATCCTCGAGATGCCTGGTGCAAGGACGAGGCGCGCTATCTAACCAATCTGCCAAAGACCGATGTCATCATCTGCTTCCACAACGAAGCCTGGACCGTGCTGTTGAGAACAGTTCACTCAGTGCTGGACAGGTCGCCGGAACATCTAATAGGGAAGATAATCCTCGTCGATGACTACAGCGATATGCCTCATTTGAAGAGGCAGCTGGAGGACTACTTTGCTGCCTATCCCAAAGTCCAGATAATTCGTGGCCAAAAGCGAGAGGGTCTGATCCGAGCCCGAATTTTGGGTGCCAACCATGCCAAGTCCCCTGTTCTCACCTATTTGGATTCCCACTGCGAGTGCACCGAAGGATGGCTTGAACCACTTTTGGACCGAATTGCACGTAATTCCACCACTGTCGTGTGTCCCGTTATTGATGTCATTAGCGATGAGACCCTGGAGTACCACTATCGCGATTCGGGCGGAGTTAATGTCGGAGGATTCGATTGGAATCTTCAGTTCAGCTGGCATCCGGTTCCCGAACGTGAAAGGAAGCGCCACAATAGCACCGCCGAACCCGTCTACTCACCCACAATGGCCGGCGGACTTTTCTCCATCGACAGAGAGTTCTTCGATCGACTGGGCACCTATGACTCTGGATTTGATATTTGGGGCGGTGAGAATCTGGAGCTATCCTTCAAGACCTGGATGTGCGGCGGCACCCTGGAGATAGTTCCCTGCTCTCACGTGGGACACATATTCCGGAAACGTTCGCCCTACAAGTGGCGTTCTGGCGTGAATGTGCTGAAGAAGAACTCCGTGCGGTTGGCCGAGGTTTGGATGGATGAGTACTCGCAGTACTACTATCATCGCATCGGCAACGACAAGGGCGACTGGGGCGATGTTAGCGATCGCAGGAAGCTCCGTAACGATCTCAAGTGCAAAAGCTTCAAATGGTATCTGGACAACATTTATCCCGAGCTCTTCATTCCCGGCGATTCTGTGGCCCACGGAGAGATAAGAAATCTAGGTTATGGCGGTCGCACCTGCTTGGACGCACCGGCTGGCAAGAAGCACCAGAAGAAGGCGGTGGGCACGTATCCCTGCCATCGGCAGGGTGGAAACCAGTACTGGATGCTCAGCAAGGCGGGCGAAATCCGTCGCGACGACTCCTGTCTCGATTATGCCGGCAAGGATGTGACGCTTTTCGGCTGCCACGGGGGCAAAGGAAATCAGTTCTGGACGTACCGCGAGAACACAAAGCAGCTGCACCACGGCACCTCCGGCAAGTGTCTGGCCATCAGCGAGAGCAAGGACAAGCTGCTGATGGAGGAGTGCAGCGCGAGCCTCAGTCGCCAACAGTGGACCCTCGAGAACTACGACAGCTCGAAGTTGTGA
FBgn0027660	FBtr0075232	10.5	ATGAGCAGCAGCTATAAGCCCCGCAGCAGCGACGAGGCTCTCGCCGAGCAGTTTAGTTTAGCCCGTGCCGGAAGTGGCACCAAGCCCCCGGCCACGCCCACCTACCGCCAGATATCCGGCGCCATGGCAACTCTGCCGCGCCACGATAACAACCACAATCACAATGACAACTCTAGCCGCATACGCAGCGATTCCACAGCGACGTCGAGAACCTGCGTCTATATTGGCGGAGCGCCCACGGGTGGCGGAAACGGAAATGAACAGATATCCGTGACCCTAGATCGCCGACAGCCGCAGCGAATGTCCTGGCTGAATATGCGACGCGCCAAGGCCAACGAGACGGACCTGCCCACCGTCACGCCCTCACCACAAACCACTCGCAGCTGCATCTCCACGGTGTCCAGTGTGGTGGACAGTGGTGGCGGTCGCACCACCGCCACTTCCGGTCGCATCAGCTCCAGCGGCATCGTCACCCTGAGCGACAGCAACAACACACTAAGTGAGATCCAGGGCGGCTACCATGACATGGACCACGATGCGGTGTCCAAGAACTTCTCTATATCGGCTTCCGCACACAACATCACCACGGCCAGCAATGCCAAGCTCCTGCCCGCCGTTGAGGATGAGTCCAACAAGCAGACGAAATGCTCGGTGTTCCGCGGGCTCGTGCTCTGTCTGTGCCTGAACCTGAGCTATGCGAACGTGGTCCGCTTCCCACGCGAGTTGGACCGCTACGGGTCGGCGTACCTGGTTCCGTACGTGGTGTTGCTGTTTCTAGTCGGCCTGCCCATGGTTCTGCTGGAGATCTCGGTGGGCCAGTTTCTGGGCCAGGGGGCGGCGCACACCTGGCGCGCCTCGCCCATTTTCAAAGGAGCCTGCATGATCAGTCGCTTTGCCTCCTGGCTTTCGGCCATTTGGGTGTCCTTGCAGGCCGTGCTGGCACTGGCCTACATCGGGATGTTCGCCTCCAATGACCTGCCATTCCGGGAGTGCGCTGGACCCGTGAAGCTGCGATTGAGTGGATACCTCCTGACGGGAACCAGTGGACAAGAGTGTTTGCAGCTGACCTTTCTAACTCCATTCTGGCGGAATCCTCTGTACTTTGGTCTTCTGGCAGCGGGACTTATAGGCCTTTGGATAGTTGTAATGCTGTGCACACACAATGCCAAAATCCTGCGCCGCAGTATATTCGTCTTCGGACTAGTTGGTCTAGTCCTGCTTTGCACACTCACTGGTTGGGAGGTGCGAAACTCCTTCAGTCGTCACTACTTCCCGGAGCTGTGGGGATTCGACTCTAATTTGCTGGCCGAAAGCAACATCTGGTTCAATGCCCTGATGCAGGTTCTCTTCTCAGTGAATTGTGGCTTTGGAGCTCTGCCCATGATCACGGGCAAGTTCTTGTACAAAGGCGATGCTGTGAGAACCTCGGTGGTTTATCTCTGCTTCAACCTGCTCATAAACGCCATTGCCGTAACCCTGTTCATGGTCCAGTTTGATTTGTCGTCAAATGGCTTTCAGAATATGGAGGAACTAAAGCCCCTAACCGCCATCTACGATCGGGTATTGAATGGATCCCGGGAGGGCGACAGTCACCTACTACAACATCTGGTCCCATCGCTTATCTACGCCCTAATAATCCTCTCGGCCATGGTCTCCATAACAGTGGCGGTGTACACCTCCACACGTCTTGTGCCACGACGCCCCAACTATGTGATCTGCTTGATTGGATTGGTGGTGGCCGTTATTTCATTTGCGGCGCCCAAGTTTCTCATCGCCCGTGTGCTGGACTCGCGATTGGTGGGCACCATGGTGGTGACTGCTTTGGTGTTTGAGCTGATTGCCATAACTTGGATCTACGGAGCCAAGAACATCTACACCGACCTCGAGTTCTCCATAGGTCGTCCCATTTTCCGAGTGTGGATGTGGCTGTGGGTCATTTGTCCGGCCATACTAACAGGTATTCTGGTGTGGTGGTGTGCGGACGACGATCAGTACGACTTGCTGGCGGAGTATCTCCCACGTTGGGCGCCAATTCTTTTTGTGCTGGCTGTCATCGTGATCATCGCCTGTGTGCAGATCTTCCGGCAGGTAGAGTACAACTTCTTTGGCATGATCTGCGAGGCTTCAAAGCCTGCAAAGGAGTGGGGTCCGGCGGATCCTTTGGCCCGACACTCATGGAAGCAGTGGCGCTCCGTATGCCAGGACACAGGACGCAGGGACTTTACCCTGAGACGAAGAGGTACTCGGGACTATACGCACTCTATCAAGAAGGGTCAGTACTCGAGTGCGACGAAGTATGGAGTACAGAATGGAGGTCAAACCCAGACGCCTATGCATCAGCAGCACTGGAAGTCATCAACGCCGGGAAATAGTTCTCCCAACTACAGCGGATCCATGTTTGGGGACTCAGCCATTGAAGAGGATATTAGTGTGGATAAATTCCCAGGAATCACGCAGCAGCAATACGTTCCCTTCCAGGCTAGTGATACGAAGCAGTCGAGGTATTCACAAAGAATCCGGCAAACCGCTCAGCCGCAGACCCAAACACAGATGCGACCGCCCAGGGAATCCGTGGAGAAACATCGCGAGGTGGTCTACATTCGCCGCCTCTCCGATGGTGGAACTGGTACAGGTCATGCCACGCGTATAGAGATATCGCCCTCAAACGAATCCATTACCTACGGCAATGGCAAGAGCAACAATAACTACTCCTCGGCCATGTCCCGCAATCCGCTGGGCCGCTCCACGGGATGTCTGGCCGCTCCGGCCCAGCCGCCGCCGCCCAGCGTGCATGTCAAGCGGTCGGCCAGCTCGGTGGTCAATGTTAACTCACACAAGCTGCCACCTCCAGCGACGTCCGGTGGAGCGGCGGATCACATTTGCTGGCGGAAGTTCAACGTCAATCCGGAAGAGTATTCCACGGAGCTGTGA
FBgn0004777	FBtr0081689	10.5	ATGGCATTCAAATTCACCATTCTTTTCGCCGCCTGCATCGCCGTGGCCAGCGCTGGCATCATTCCCGCCGCCGCTCCACTGGCCGCCGTGGCCCAGGTTGAGGAGTACGATCCCCATCCTCAGTACACCTACGGCTATGACGTCAAGGACGCCATCTCTGGTGACTCGAAGACCCAGGTGGAGACCCGCGAGGGCGACGTTGTCCAGGGCCAGTACTCGCTGAACGACGCCGATGGCTACCGTCGCATTGTGGACTACACCGCCGATCCCATCAACGGATTCAACGCAGTGGTGCGCCGTGAGCCCCTGGTGGCCGCCGTTGCCGCCGCTCCTGCTGCCGTCGTTGCCGCTCCAGCCCCAGTTGTCCGTGCCGCCGTCGCTGCCCCCGTGGTCCGTGCCGCCCCCCTGACCACCACCTACGCCGCCGCCCCAGCCCCTCTCGCCTACGCCGCCGCCCCAGCTCCCCTCGCCTACGCCGCCCCCGCGCCCGTCGTCAAGGCCGCTCCTCTGGTCGCCGCTGGACCCGCCATCGTCAAGACCCAGTTCGCTTCGCCTCTTATCTCGTACGCCTATTGA
FBgn0001965	FBtr0080541	10.5	ATGTTCTCGGGGCCCAGCGGCCATGCCCACACCATTAGCTACGGGGGCGGGATCGGTCTGGGCACTGGAGGCGGCGGCGGCAGCGGTGGTAGTGGTAGTGGCTCACAGGGCGGAGGCGGTGGTATTGGCATTGGCGGCGGTGGCGTGGCTGGGCTGCAGGATTGCGATGGCTATGACTTCACCAAGTGCGAGAATGCTGCGAGATGGAGGGGCTTGTTTACGCCATCGCTAAAGAAGGTGCTGGAGCAAGTGCATCCACGGGTTACCGCCAAGGAGGACGCACTGCTGTATGTGGAGAAACTCTGTCTGCGGCTTCTGGCCATGCTGTGCGCCAAGCCGCTGCCCCATTCCGTGCAGGATGTGGAGGAGAAGGTGAACAAGTCCTTTCCAGCGCCCATCGATCAGTGGGCCCTGAACGAGGCCAAGGAGGTGATCAACTCGAAGAAACGCAAGTCTGTCCTGCCCACGGAAAAGGTGCACACGCTGCTCCAGAAGGATGTGTTGCAGTACAAGATCGATAGCTCCGTGTCCGCCTTCCTGGTGGCCGTGCTCGAGTACATCTCAGCGGACATACTCAAAATGGCCGGCGACTATGTGATCAAGATCGCCCACTGCGAGATCACCAAGGAGGACATCGAGGTGGTGATGAACGCCGATCGTGTGCTAATGGACATGCTCAACCAGAGCGAAGCCCACATCCTGCCCAGTCCCCTGTCACTTCCCGCGCAGCGTGCAAGTGCCACCTACGAGGAGACGGTCAAGGAGCTGATCCACGACGAGAAGCAGTACCAACGCGACCTGCACATGATCATACGCGTCTTTCGTGAGGAGCTGGTGAAGATCGTGTCCGATCCGCGCGAGCTGGAACCGATATTCTCCAACATAATGGACATTTACGAGGTGACGGTCACTCTGCTCGGCTCCCTGGAGGACGTCATCGAGATGTCCCAGGAGCAGAGTGCCCCCTGCGTCGGTAGCTGCTTTGAGGAACTGGCCGAGGCCGAGGAGTTCGATGTGTACAAGAAGTACGCCTACGACGTTACCTCGCAGGCCTCACGGGATGCTCTCAACAATCTCCTGTCTAAGCCAGGGGCCTCATCTCTGACCACAGCCGGCCATGGCTTCCGCGATGCGGTCAAATACTATTTGCCCAAGCTGCTTCTGGTGCCCATTTGCCATGCCTTCGTGTATTTCGACTACATCAAGCATCTCAAGGATCTCAGCTCTTCGCAGGACGACATCGAGAGCTTCGAACAGGTACAGGGACTGTTGCATCCACTCCACTGCGATCTCGAAAAGGTAATGGCCAGCCTGTCCAAGGAGCGACAAGTTCCGGTTAGCGGTCGAGTGCGCCGCCAGCTGGCAATCGAGCGGACACGGGAGCTCCAAATGAAGGTGGAGCACTGGGAGGACAAGGACGTGGGCCAGAATTGCAATGAATTTATTCGCGAGGATTCGCTGAGCAAACTTGGATCGGGAAAACGAATCTGGAGCGAGCGCAAGGTATTCCTCTTCGACGGGCTAATGGTGCTATGCAAGGCAAACACCAAGAAACAAACACCATCGGCAGGAGCAACGGCCTACGACTACCGACTGAAGGAGAAGTATTTCATGCGACGCGTGGATATCAACGATCGACCGGACAGCGATGATCTGAAGAACAGTTTTGAGTTGGCACCCCGGATGCAGCCGCCCATTGTGCTGACCGCCAAGAATGCACAGCACAAGCACGACTGGATGGCAGACCTGCTGATGGTTATCACCAAGTCGATGCTGGACCGGCACTTGGACAGCATATTGCAAGACATCGAGCGAAAGCATCCGCTGCGGATGCCCAGTCCGGAGATTTACAAGTTCGCGGTGCCGGACAGCGGTGACAATATCGTGTTGGAGGAGCGCGAAAGCGCAGGAGTGCCGATGATCAAGGGAGCGACGCTTTGCAAGCTAATCGAGCGCCTCACCTATCACATCTACGCCGATCCGACTTTTGTGCGCACCTTCCTCACCACATATCGCTACTTCTGCTCGCCGCAGCAATTGCTGCAACTGCTGGTGGAACGCTTTAACATACCGGATCCCAGCCTGGTCTATCAAGACACGGGCACAGCAGGTGCGGGTGGAATGGGCGGCGTTGGCGGTGACAAGGAGCACAAGAACTCGCATCGCGAGGACTGGAAACGATATCGCAAGGAGTACGTGCAGCCAGTGCAGTTTCGAGTGCTCAACGTACTGCGCCATTGGGTCGACCATCATTTTTACGATTTCGAGAAGGATCCCATGTTGCTGGAGAAGCTGCTGAACTTTCTGGAGCACGTGAATGGCAAATCGATGCGCAAGTGGGTGGATTCCGTGCTTAAGATTGTTCAGAGAAAGAACGAGCAGGAGAAAAGCAATAAAAAGATTGTATACGCCTATGGCCACGATCCGCCGCCCATTGAGCATCACCTTAGTGTACCCAACGACGAGATAACGCTCCTCACCCTGCACCCACTGGAACTGGCCCGTCAGCTCACTCTACTGGAATTCGAGATGTACAAGAATGTAAAGCCGTCTGAGTTGGTCGGATCACCCTGGACGAAAAAGGACAAGGAGGTGAAGAGCCCTAATCTACTGAAGATAATGAAGCACACCACGAACGTCACCCGCTGGATTGAAAAATCCATCACCGAAGCGGAGAACTACGAGGAACGCCTGGCTATTATGCAACGCGCAATCGAAGTGATGATGGTGATGCTGGAATTGAACAATTTTAATGGAATCCTCTCGATTGTCGCGGCTATGGGCACGGCATCTGTTTATCGACTGCGGTGGACATTCCAGGGATTGCCCGAACGCTACAGAAAATTCTTGGAGGAATGCCGCGAGCTCAGCGACGATCATCTCAAAAAGTATCAGGAGCGATTGCGATCCATCAATCCGCCTTGTGTGCCATTTTTCGGTCGCTACTTGACCAACATACTCCACTTGGAGGAGGGTAACCCCGACCTGCTAGCCAACACAGAGCTAATTAACTTTTCCAAACGACGGAAAGTGGCCGAGATTATTGGCGAGATTCAACAGTACCAGAACCAGCCATACTGCCTCAACGAGGAGTCCACAATACGACAGTTCTTCGAGCAACTGGATCCGTTTAACGGACTGTCCGACAAACAGATGTCCGACTATCTCTATAACGAAAGCCTGCGCATTGAGCCAAGGGGCTGCAAGACAGTGCCGAAATTCCCTCGAAAATGGCCGCACATTCCGCTCAAATCGCCGGGCATCAAGCCGCGTCGCCAGAATCAGACCAACAGCAGTAGCAAGCTGTCGAACAGCACGTCGTCCGTGGCGGCGGCAGCGGCAGCATCGTCAACGGCCACCTCAATAGCTACGGCATCGGCGCCATCTTTGCACGCCTCCAGCATAATGGATGCGCCAACAGCAGCAGCAGCTAATGCTGGATCTGGAACTCTCGCTGGCGAGCAAAGTCCGCAGCACAATCCGCACGCTTTCTCCGTTTTCGCCCCTGTTATTATACCCGAACGGAACACCAGCAGCTGGAGTGGAACGCCACAGCACACTCGAACGGACCAGAACAACGGGGAGGTTTCGGTGCCGGCGCCACATCTCCCCAAGAAACCGGGCGCGCATGTCTGGGCTAACAACAACTCGACACTGGCCAGTGCGTCGGCAATGGATGTTGTGTTCAGTCCAGCGCTGCCGGAGCATCTGCCACCGCAGTCCCTGCCGGACAGCAATCCATTCGCATCGGACACGGAAGCTCCACCGTCGCCGCTGCCCAAGCTAGTGGTCAGTCCGCGTCACGAAACCGGCAATCGATCACCATTCCATGGGCGCATGCAGAACAGCCCAACGCATAGCACTGCCAGTACCGTGACCCTTACAGGCATGTCTACATCGGGCGGGGAGGAATTCTGCGCGGGTGGATTCTACTTTAACAGTGCCCATCAGGGACAGCCGGGGGCAGTGCCCATCTCGCCGCATGTCAACGTTCCGATGGCCACCAATATGGAGTACCGAGCAGTGCCGCCTCCACTGCCACCCAGACGCAAGGAGCGCACTGAGAGCTGTGCGGACATGGCGCAAAAGCGTCAGGCGCCAGACGCACCCACATTACCCCCGCGTGATGGCGAACTCAGTCCGCCGCCGATACCGCCACGGCTCAACCATTCCACGGGCATCAGCTACTTGCGACAAAGCCACGGCAAGAGCAAGGAGTTTGTGGGCAACAGCAGTCTGCTCCTGCCCAACACCAGCAGTATTATGATACGCCGCAACTCGGCGATCGAGAAGCGGGCAGCGGCAACTAGCCAGCCAAACCAGGCGGCGGCGGGACCCATCAGCACGACACTAGTGACCGTGTCGCAGGCAGTGGCGACGGACGAACCGCTGCCGCTACCGATCTCGCCAGCGGCAAGCTCCTCGACGACCACATCACCGCTGACACCCGCCATGTCGCCCATGTCTCCCAACATTCCCAGCCATCCGGTGGAGAGCACGTCGAGCAGCTATGCCCACCAACTGCGAATGCGGCAGCAGCAGCAGCAGCAGACGCATCCAGCGATCTACTCGCAGCACCATCAACATCATGCCACCCATCTGCCGCACCATCCGCACCAGCACCATTCGAATCCGACGCAGTCGCGCTCGTCCCCCAAGGAGTTCTTTCCGATTGCCACGAGCCTCGAGGGCACACCCAAACTTCCACCAAAACCTAGTCTAAGCGCTAACTTCTATAACAATCCAGATAAAGGTACGATGTTTCTTTACCCAAGTACAAACGAAGAATAA
FBgn0036770	FBtr0075153	10.5	ATGCCTAGTGATAAAGAAAGTCCAGAAACCAAGCCACTGAACAATAACAATACAAATGGAAACGGTGGCAGTGTACCAAGCAAGCCAAAGATCCAGCCAAAATATAGCATTCACCGAGATGTGCTGACCCATGAGGTGGTGATAAAGCAAACAGGATATGCGGCCAGGGACAAGAGCATACCCTCCTCGCTGCGAAACTGCTGGCGGAGCTGGAACTTCTTTGCACTCTTCACCGGCGTGATTCCCATTCTGCAATGGCTACCCCAGTATTCACCCAGGAGAGATCTTCCTGGCGATATAATCGCCGGCTTCACCGTCGCCATCATGAACATACCTCATGGCATGGCTTATGGCATTCTAGCAGGAGTTTCGGCTGGAAATGGTCTCTATATGGCCGTGTTTCCGGTGCTGGCCTACATGTTCCTGGGGACCTCCAAGCACATCTCCATCGGCACTTTTGCGGTGGCCAGCATGATGACGGCAAAGGTGGTGGATACGTATGCCAACGTAGATGACCACCATCAGATATTGCCTATTAACGCCTTCGGTTTGCAATCGAATGGAACAGCGACTGCGTCCCCACTCCTGCTAATAAATTCCTCAGCGCTTGCGGATTCTGTCTCCTCAACCACTATATCACCTTTTCAGCTTTTAAATTCTACTCTAAATGCGGATCCCATTACTAAAATAGAGGTGGCGACCTCTTTGGCACTTACCGTGGGAATTGTAAACCTCCTAATGGCCTTTCTAAGACTGGGAACCCTGTCATCCCTTTTGAGTGAACCTCTGGTGAATGGATTCACCACTGCTGCAGCGTGTCACGTGGTTACCGCCCAGCTGAAGGATGTGCTGGGCATCTCAGTACCGCGTCACAAAGGTGCATTCAAGATCATATATACCGTTATTGACGTGATCAAGGGAGTGCCACAAACGAATCTTGTGAACTTTGGCTTTTGTATGGCTGTGATTGCGTTCATGATGATCTGCAATGAGATCCTAAAGCCGCGACTGAGTAAAAAGTGTCGCTTTCCCCTGCCGGCGGAGCTGATCATGGTGATCGGTGGTACTTTAATCTCCAAATGGTTCAACCTGTATGTCGATTACAACGTAAATCCAGTGGGAAAAATACCCAGTGGCTTACCGGAGCCAGTTCTTCCGCGCTTGGATCTTGTACCAAAGGTGGCCGTAGATTCAATTGCCATTGCTATCGTCACCTACTCCATAATCATGTCCATGGGCCTAACGTTCGCTAAGAAGCACGGATATGAGGTCAGACCAAATCAGGAGCTGTTCGCCATGGGCATTGGAAACATGGTTGGCGGCTGTTTCTCCTGCATTCCGATGGCGTGCTCTCTGTCAAGATCGGTAATTCAGGATCAGACTGGTGGGGTTTCGCAGATAGCTTCATTGGTCTCCGCTTCGCTGGTGGTGGTCACCCTAATGTGGATCGGCCCCTTTTTCAGCAGTTTGCCAAGGTGCGTTCTGGCTGGCGTGATTATAGTGGCACTGAAGCCGATGTTTATGCAGGCCAAGGAATTGAAAAAGTTCTCCAAGCAGGGCAAGTTGGAAATGTTCACATGGATATCTACCTTCCTCTGCGTCGTTATCATCGATATTGATATTGGGCTTTTGATTGGCATCTGCATCTCCTTGTTGGCTCTGTATATCAAGGGACTGAAGCCGTACTCCTGCCTTTTGGGCTATATGCCAGAGGCTCCAGGCATCTATATGGATCTCAACCAGCATCGAAACGCCATGCAGGTTCCCGAAGTCCGCATCTTCCGCTACAGTGGATCGCTTAACTTTGCCACCAGCCTGTTCTTCCGACGTGCTCTGTACGAGGCCGTGGGCCTGGACAAGATTCCCCTAACGAAAGTCAGCAGCAGCAATAGCAATAGTCCCAGCAAGGGCAGCAAATCGAGTTATTCCCCAGTATCGCAGAACGGAGGCAAGGCGATCAATGGCAAGTTAGAAGAGACGTCAGGTGCTTTCAAGGTGCTCGTCCTGGATTTCTCCATGCTGGGACACATCGATGTGGCTGGATGTCGCACCCTGACGGATCTGAGCAAGGAACTGAAGGTGCGAGGAGCTCGTTTGTTGTTGGCTAGCCCCGTAGATCGGGTATACGATACCCTCGTGCACAGTATGGCCCTTAGCGAAGGACCTTTTGAGATCTTCCCCACCCTGCACGATTGTGTGGAATATGCCAATGCCTGTCGAACAGCGTGA
FBgn0031265	FBtr0078067	10.5	ATGTTGCTCCGGAGATGTTTCCTGTTCCCGTTTCCCGCCGTGCGGTTGGTGCGCAGGAGTCTGCACCGCAAGCATGACCACATTGTGCTGCACCCCGAGATCCGGCAAGCGCTGCAGCTGCAAAAGCCGGTGGTGGCCCTAGAATCCACGATCATTACGCACGGGATGCCAATGCCGGAGAATGTCGTTACGGCGCTGGCGGTGGAGGAGCAAGTTCGTCAGAATGGAGCCATTCCCGCCACCATCGGCATTCTGGACGGACGCATCAAGGTCGGCCTGACTCGTGAGGAGCTCACTTCGCTTGCCGAAAAGCCCCGGGATCAGGTGATTAAGTGCTCCCGTCGGGATTTGCCCTTTGTGGTGTCAAGGAGACAGAGTGGTGGAACCACCGTCGCCGCCACAATGATCATTGCCCATCGGGTAGGCATCCACGTGTTCGCCACTGGAGGAATTGGTGGGGTCCATCGGGATGGCCACGAATCCATGGACGTTTCAGCAGATCTCACCGAGCTGGGACGCACTCCGGTGGCCGTAGTATGCAGCGGGGTCAAATCCATCCTAGACATTCCCCGCACGCTGGAGTTCTTGGAGACGCAGGGCGTGTGTGTGGCCAGTTTCGACAGTCCTGGTGGCGTCTTTCCGGATTTCTACACACGGGACAGTGGCTGCACCGTGCCCTACAACCTTAAAAGTGCCCAGGAGGCAGCTGAGCTGCTGCGATCTTGGCGGGAATTGAAAATGGAATCAGGCCTGGTAATTGGTGTTCCCATTCCGGAGGAGTTTGCCGCAGATAAATTCAAAATTGAGGAGGCCATCAAGGAAGCAACTGCTCAAGCCAGGGCCCAGGGAATTTCCGGCAAGGAGGTTACTCCATTCCTGCTGGCCGCCATAGCCAAGATCACCGAAGGAAGGAGCCTTAAGTCTAACATAGCACTAATCAAGAACAATGCCAAGGTTGCTGCTCAAATCGCCGCATCGCTTTGTGACGTGTCCACGAAACTGGAAAGCCCGGTCCAAAAAGCAATCGATAAAAAGCCACTGGTTGTGGGAGCCTCCATCCTGGATCTTTCCTTTAAGGTGGACGATCAGAAACGCGACATGAAGCTTGATGGAGCGACGTATTCCGCGGTAGCTAAACAGGCGGCTGGGGGAGTGGGTCGGAACATAGCTGAGGGCATCTACAAGCTATACGGAGATGTAAACCTAATTTCCGCCGTGGGAAACGACCAGATGGGACAAACGCTGCTTCAAATGATGCCAAAGGCGCTGAAGCGGGGCCTAATTGTGGCGGACAACCACAACACCTCATTGTGCTCCCTAATCTTCGATAAGTTTGGAGATTGCAAGCTGATTCTGGGCAACATGGAAATCCACCAGAGCATTACAGCCGAGACCCTGCAAGCGCACCACCAACTCTTCCGAGAAGCTCCTCTCATCATCATGGACAGCAACATATCGGAGCAGGCCATGGCCAGCATTCTGCAGCAGGCGCAAATCAACAAGATTCCAGTCTTCTTCGAGCCCACAGATATGTTCATAGCCGGTAAACCGTTCAAGCTGCTGCCGGAGTTAACCAAGAACATACGCCTGATCAAACCGAATATGCAGGAGTTGAAAACTATTACGGAGGCTATAACGGGCGAAACTGTCAAATGGAATCCAGAAACCAAACAGCCACAAACGGAACTGGTTCAGCAAGCGAAGTCCTTGATCAAAAAAATCGACAGCCACTTCAATTGCATCATAGCTACGCTGAGTGACCACGGGGTGCTACTCAGCTATCGAGGGGACGCTGAAAACGATGCCAGATTGCTCCTCGATGTGAGTAAGCCCACGCCGCCACACAGCACTCGCTTCTATCCCGCTCCCATGGTTCACAATATTGTGAATGTCTCCGGAGCGGGCGATAGTTTCTGCGCGGGCTTCATCACTGCCCTGCTGCGAGGGCGATCTCTGGACGAGTGCATCGCCGGCGGCTTTGTGGCCGCTGAAAGGGCACTGCAGTCTGAGTCCGCCGTTCCCGCAACGTACTTCTCAAATCAAGAATCTTTTGAGAGTCGCTACAAGCATACTGCCCGGATCATTCAACAGCAGAGCATATAG
FBgn0030973	FBtr0074647	10.5	ATGAACGAGAAAATCGTGCGGGAGCAGCGCGGCGGCGAAGATTCCCCATCCTCCGTCTCGGCGAAAAGTGCAACGGCAGCGGCGTCAGCGTCGACAGCGTCGATGACGTTTGCCTCGGCGGCCTTGGAATCGCACAAGACGACCACCATCACGACCGCCAGCAGCAGCCCTCGCACCAGTGGAGCAAGTGCATCCGCCTCGTCATCCTCTCGATCCGCATCTGCACCTGCATCGTCGTCCAGCCAGCAGGAAAAGCAACCGATGCTGAATGCCACCGATATGCGCGAACTGCGCGAAATCAAGCAGTTGCTGTGGGGCGACAATGTGCGCGAAGATGTATTCAAGCGTTGGTCTCAAGGATTCGAGTTTAGTAAAGTGGAACCGTCTGCATTGGTGCAGAAGCAGGGCGGTCCTTGTGCTGTGATAGCGCCGGTGCAGGCGTACTTGCTTAAGATTATTATCATGGACTTGCCAGGCATCAAGCTCTCGGAGATTTCCCTCGACAAATCGCAGAACCTGCTGATCCAGGCATTGTGTGACATCCTGAAGAATTGTCGGGCGCCGCGGTACCGCATCGTCCATCTCTTGCGCCGACGAGGAAACGCTACAGAGGCTGGATCAACCAAAAAGCGCTCACCGGCTGGCGAGGAAGAATCTGCTTTAGCTGGCCAAGCGGCAGGATCTTCCGAAGAGGTGGAGGAGGCGGCAGAAGCCACTCCCGCCTCGGTCAGCAAGTTGTCCCAGGCCCTGCAGCTCGAACACGATATGCACCAGGAACTGTCGCCGGATGAGTTCCACGAGCGCCTGCACACGCTCCACTTTAAGAATATCGCAGCCGTGGCCCGCTACTATATGGAGAATTACGACCAGCTGGCGCACACATACGGCGTGCTGCTGTTCATGTACTCGGTGTTCCTCACCAAGGGCTTGGAGCTGGTTGCGGCCGATATATCGGACACGTCGGAGCCCCTGATACACAGCACATACGGCTATGGCGGCCAGTCGCTTATTAACCTGATGCTAACTGGGCGAGCAGTTGCCCATGTCTGGGATAATGAGCAGGACGTTGGCGGACTGAAGCTGCGTGGCATCTGTGAGCAGAGCGACATCGGCTTTATAACACTGATGGAGGAAATGCGTTACTGCACGGTGGGCTCCTTCTTCAAGAACCCACGCTATCCCGTATGGGTGATGGGGTCCGATACGCATTTAACCGTTCTGTTCAGCAACGAAAAGAGGCTTGTCTCACCAGAGACGCCCTCGGAAACTGGTCGTCGGATCTTCAAATCGTACGACCCGGAGGGCAACAATTTCATATCGACCACAATGCTGCGCGAAGTTCTCATCGCCTTGAATCTGGTCAGCGAGCCGGCCTATGTCGCCCTCATGCAGAAGCGTCTTGATCCGGAGAACTTGGGCATTATACTGCTAAATGCGTTCATGGACGAGTTCTTCCCGCTGGAGAGCCGCTCCACGCCGGATACGTTCGAGCTGATGCACTACAACGGCATACCGGGCTCCAATGAGAACAACAAGGTGCGCTACTATTGCGGCACGGCCATTTTGCTGGAAGGCGATCTGAAGTCGGTCTGCACCTCGAACCCGATGGTCACCTGCCTGCAGACCAAGTGGCCAAATATCGAAATAAACTGGCACGACGGCCATATGCCCTCCTTGAATTGA
FBgn0050094	FBtr0087233	10.5	ATGGCAGACGATCCAAACAAGCCCTCTACCTCGTCGAAAACTGAAGATGCTCCGCTGTTCCCGCCCGCAAAACCAGGAAAAAGAGTTGACTATGGGACAAACAACACATTGGAGCTACTGGAGCGGATTCCCAGCCAGGTGGTGGATCTCAAGCTGGACGATGTGCTGACAGCCGTCAAGGAAGTGGATAACCTCTGCGACTATCCGCGCTGCAAGACCAAAACCAGCCTGATGGGCCAAGACTGCCAGCATTGCAAGAAGAGATTCTGCTTCAAGCACGGACTGCCAGAGGTGCACGGGTGTGGCGAGGAGATCAAGCGGGACGAGCGCAAGAAGTTTCTGCACCCGAAGCCGGCGAAAACCATCAGGCAGGAGGAGGATGTGAAGAATGCAAAAAAGCGTCTGGATGCTAAGTTAAAGGAAATGCAGTTGGGGCGCACTCAAAAAGCCACCGGAGGAGGTTCCAAAAAGAAGAACGGAAAATAG
FBgn0037424	FBtr0078607	10.5	ATGTGCGCGAAATTCGTATGTGTAGTGCTGCTGGCCAGCCTTGTGTGCGGTTCCATGGCCCTTCCCTCCCAGGACAACACCGAGCGGGACCTGGTCAACATGCTGAACCGCTTAGACAGCGAGGAGTCCGTCGCGCTGTTCGGCGGTCTGAGGATCGACCGGTCGGAGTCGGGCCGTAGCTTCGGTGCATCCAAGGCCGTCGAGTCCTTCGAGGACCGCGCCGAGCGCTACCTGGAGACCCACGAGCTAAACCTCTCCTTCTCCGGCGATGAGCAGGACGAGAACTCCGAGAACGAGTACACCGGACGCGCCATGGATGAGTCCCGCAGCAAGCGCATGAAGAAGATGCTGCTGCCCCTTCTTTTGGCCCTGAAGCTGAAGAAGGCCGTCGTTGTCAAGATTATGTTCACCATCATCAAGTTCATCTCGCTGAAGGCTCTGGCCATCTCCTTCCTGGCCCTCATCCTGGCTGGTGCCACCTTCTTCAAGGATCTGTTGGCCAAGAAGAAGGAACACATCACCACTGCCTACATCACCGGCAGCCCGCTGAACGCCGACATCGTGCACTCCGACTGGAGCCGCAATGGTCAGGCAGGTGCCGCCGATCTGGCCTACAACCACTATGGTCTGGCCCAGCCCTTCTAA
FBgn0085437	FBtr0343025	10.5	ATGTACTCCGAGTGGGCCTCGCTGTCTGCCCAAATCACAGCCAACAGCTGCGGCGCCCAGTGCTTCAGTGTGCTCAACAAATTCCCCGCCTCCGCCGGACGCGAAGTGGTCGTCTCCGTGGTCAAGCAGCTGGGCACCAATCTGGGCATCACGCAGAATGCAGAGCCCAGTCACCTGGTCAAAGACGAAGAGGTAAAATGGTGCATGGACGTGATCTGCTTCGGACTTTCGCTTCCTCTGCAGGAACACGAGACGATCAAGGATTGCGTGAATGTGTACTGCGAGTGGCTGACGGCGCTGCATCCGCAGCCCAGGATCAGTGTACCGAAGCCGATATGCGAGGATGCCAATCTCTATGCTCGCCAGATCATCAATCACTTTCACAATCTGTTTGTGCCGCGCCAGGGCGAAATCTTGCCATTTCTATACCAAACCACGCTTGGTGCAGATACAATTAAACGGCAGGCAGTGCTCTGCCATCGGGTGCTACGAACTCTGCAGCAAACTGCTCAGATATCGCAGCTAATGGATCGGCAGACGTGGGACACGCTGCTTCTCTTTCTGCTGGCTATCAATGAGATCCTGCTGGCGCCGCCCACCGTCAAGGACGATGTGGGCGATCAGCTGTGCGAGCGTGTGCTATCCGTGCTCTTCGAGGTCTGGCTTCTGGCCTGCGTTCGCAGTTTTCCCTCACCGTCGATGTGGAAGACGCTGCAGGAGTCGTGTGCCATGTGGCGACACCGTGTAGCCCTCGTGGATCAATGGAATCGAGTGAACTTGGCACTAACCGCTCGCCTGCTGGAGTTCAGCTATGGTCCTGCGTTTCCACAGCTCAAGAATGCCGACGAGGATGGCCAGCTGATACCAATTGGAATGTCCAACGACTGTGTGGCCCAGACTTGGTACCGCTTCCTGCGTATGATTGGCAATCCCACGGCGCTCTGTTCACCACATATCATCAGCAAATCATCACACTTTGTTCAGTGGGCGTTGACCCATGAAAAGGGCGCCGAGACGCATCAGCATCCCTGCCTGCAACAACTGCCGCAGATCTTCCTCAATGCCATGAAGGGAATTTCCAGTCAAGTGGACGCTTTTCTAGGCGTTTATCAGCCGCCGCCGCAGCAAACGGATGGTGTAGTGACGAATCTGCTGGAAATACGGCACTCGCTCAACGAGGCCACCTCCTCGACCCTGCAGCAGTTCATCCACTCGAGTAGCGCCACGAATATTGCGAACCAGCAGAATCAGCCAGCCCATCACCATCATCACCTCCACTATCCGCATTTGCATTTACATGGCGCTGGTAGCTTTCTGCGCGACAATTTCATGAGCAACTCGGCCAGCTCTGCTCTGAATGCCATAATGGGTCACCATGGCGGCCACCATGGCCACCACCATCAGCAGCAGCAGCAGCAGCAGCAGCAGCTCCAGATAAGTGCCTCGCCCACCAGCAGCCTGACGACGAGCGGCAGCTCCGCCGTGGGCAGCACCAGTGCCGGTGGCAGTCACTCCGCCGGAGTCGTTGGCAGCATATCCTTTGGCGCCACTGAATCGCCTGGACCGGGTCAGGCCTCTGCCTCTGCCACGCCCACACCGCCACTTCAGCGACGTCTGGCGAAAAGCTTCAGCGTAGCACCTACCATCACACAACAGAAGGGCTTGAGCAAGACCTCGCTTATTGGCCTCACCGGCGGTGGTGCACGCAACGCGATCAGCAGCAGCAGCACCACCACCACCAATGCCGGCAGCACGGGAGGAACGGGATCGGGAGATGGATCCGCTCCTGCTCCGCTGCCCACAACTCCCACGTCCACGTCGGGTCCGCCGTCGGCGAGTAGCAGCATCAACTCTCTGCCGTTGACTTCGATGGGAGCGGGTGTCGAGCTGGCCGTGGCCAGACCCAAATGCAACAGCATTCTCCACGTATTCCACGAGTGGCTCTTCGAGGCGGCGCACATCGGAGGCGACACTTGGCGGCAAAATCGTAAAAAGCAAGCATGCGAGGCCAGTAAACGGCCATCGTCGATGATAATGGAGCACCGCAAGGGATCGATATCGTTGTCGCAGCCCAACTCTCTGAACGATCCGCAATCGTTGCCACCCACGCTGACCATCGACAAGTATGAGTCCGGCCGAGCCGAGGCCATTGGAACGCTGTGCAAGATCTTCTGTGCAAAGAAGACGGGCGAGGAGATTCTGCCCGTCTATCTGGCCCGCTTCTACATGGCATTGCAGCAGTGCCTGAAGATTACAGAGTCGCGGGAATGCGACGAGACGTTGGCCAGCATCCTGCTGCATTCGAGTGACCTGTTTCGCCTGGACCTGGATGGGATTAATGTGCTGCTGCCCGGTTTCATTGCCGCCTTGGAAATCGTACTGCCCGACAAGGACCTCAAGCTGAAGACGCAATCGATGGTCTTTAATCGCACCGAATTGCGCCGTTCGGCGATTAACATCCTGCTGTCCATCATGGTGCTGCCGTTGCACTACCAAACGCTGCCCATTCGGGATTTGACCTGCGAATCGAGCGAGAAAATGTTTACCTTCATCCAACTGAAGTCGCGGCTCATGAACATCTTGATGAATGCCCTGCAGGTCGAGACGGATGCCCAAAACACGCACATGCTTCTGGGCGGCCTGCTGCTCTGCGTTCAGGATGCCGTCACCTTCGAGGAGACGGAACTGGGCGGCGGCAATGCCAATCTCTCGCAGAACTCGAGTGGTGTGCAGCATCATGACGCCAATCTACTGAGTTCGGCGTGCTCGGAGCGTTCCGCTTCGCTGGTCAGCGCTGGCACAGCCAGCTTGGGCGGTCAGACGACGGCCACCATGGGAGCGGGATCGGGCTCCATTCGCGACACCGCCTCCGCCCACGACTACCCCAGTCTGACCATATCCGATGACATGTCATTCGAGTTCGGCCAGGAACTGGAAGGGGTGACCACCTATGATAATGCCCATGCTCTATTTGTGCGCGCCACGTATTTGGTCTGCCATCGTCTGATCTCGTCGTGGAAGACGGATCTGAATGTTTCGCTGGCCGCCTTGGAGTTGCTGTCCGGCTTGGCCAGGTTACATATCCGGGAAACAGACGCTCTAGAGTGCAAGCGGGCCGTGAAGTGGATCTGTGACTATATATGCTACCAGTGCTCCCGTCCGCCGCCGGCGCATAGCAAGGATCTGCACAGCACCATTGTGGCGGCCTTTCAGTGCACCGCCGCCTGGCTGATGCAGCATCCCTATTTGCTGCAGGACAAGGATTGCCTGCAAACGGTCCTCGAGGTGGTTGAGCTGGGCATTTCGGGCACCAAGAGCCAGAGCAAGGGCACCGATATACCCAAATTTAAGGACGAAAAGGAGCTAAAGCCCGCCTCGATGAGAGTGCGAGATGCTGCTGAGAATCTGCTGACAATTATCCTCGAGCAAGTGGGCTATTTCCCCAGCGAATGCGGTCCAGAGTCCATATCCTCGCTATTGGATGAGCTGGCGCTCATGAAGCACTGCAACTCTATGGTGCCGGCGGCGGCGGCCAGCAGTGAGCAGGCCATTGCCAAGTTTAAGTACTTTGTGACCGAGAACTCCACCATATTGGCACTGCTCGAGGAGCCGTTGGGCAATGACCAGGATCCCCAACCCACAGTGACTCTGCTCATACGCGGTCCCTTTGGTCGACATGCCTGGACCATGCAGTTGCGTCATCTGCCTCGCAGTAAGTCTGGGATTAAGTACCATGCCATTAATCCTGGCAGGCCCATACCCATGAACGATGTGACGCAACGGCTGGATAGCGAGCAAAAGAACTTTCCCGACGGCGTGGACAAAGTGCAACCGTGTGTGGCGGACTACTCTATACCCACCATCGAACAAATGCGCGAGCAATACGGCACTGCTGTCATACGGGAGCTGGAGTCGTTGCTGGAGAACCAGAGCATTCACGAGAAACTGGCCTGGGCGGAGGCGGACACCAGTGCGGATAGTTTGTCGCATGCCCAAGAATGTGTGCCGCCAACGGTGTGCCACGAGTTCCATGCGGCGCGTCTATTTCTCTCACATTTTGGTTTTCTGGGATTCGAGACGCGGAATCCACAGAATCCAGCTGAGGCACTGGGCAATCCGCCACAGCGACCGCTAATCGTGCTGGACACCAAGTCCGCAGCCTTCGCCGCCGATCTGGATCGTTTGGACAAGCTGAGTGCGAGGACGCACGACAGCGTTTATGTGTTCTATGTGAAGAGTGGCCAAACGAGTGCCCAGCAGATTATCGCCAATATGGGCGAGGAATCGTCTGCCAGCCATGATCCGCACTTCGCTAGCATGCTGCAAACGCTGGGCTGGCCGGTTCAGGTTTCAGAACACTCTGGCTGGACGGGCTTTGCCCACAACTCGTGGTCACTCAAGGGAACGCCCGAGGAGCAGCTAAAGTCCACTGCCAACGAGCTGAACTATAATGGATCACAGAGGGTGCTCTACTGGGCGGATGTGTCATCGGAAATCGCCTTCGTGGTGCCCACGACATGGAATCTGCGTTACAATAGCGACACTTGCGATAGTGGAAGTATCTCGAGCACGGATCAGATTGGCTCCAGCAATGTCTGGACACGCGGAGAGGCCGATAGTGCGGCTGGCCTGGCAAAATCCAAGTCAAGGAATCTTAGCCTAGAACTCGACACGAATCGCAGGGATGTAAAGGAGCCAGTTCCGCCGACGCGACGAAAAGGAAATGTGACGAAACCCACACTATTGGCCCAGGCGCCGGCCAAAATCTTTTTGGTGTGGCTGGAGAGCTATGAGGATTACCTAAACTTTCCGCTCGAGGATCTGCTAGCCTATACACGCACTGGCGAGGAGCTGCAGACGCAACAGTTGCCTCGCGCCTCCGACTGTCACGTGATCTTCGTGCATTCGTTGCTCTCGGGACTTCTGAGAGTAAAGTTGCAGGGTCCACCGGGAAGGATGAGCTTTGCCACGCCCCTGGTCGATGGCATGGTCCTGAGCCGGCGGGTAGTCGGAAATCTGGTTCGACAAACGGCATTGAACATATCACGCCGCCGGCGTCTGGACAATGATAACTACCAACCGCCTCATGTGCGACGACGACTCAAGGTGCAGGACATTGTCCAGAAGTACAAAATGGATCTGAGCGAGGCCGATCTGTTGGCCCATCTGTTCCAACGCGCAATTTAG
FBgn0262115	FBtr0111298	10.5	ATGTCGAGGTTGAGCAGAGCGCTGCAGCTTACAGATATAGATGATTTTATTACGCCCTCACAGATATGCATTAAGCCCGTGCAAATAGATAAGGCAAGGTCAAAGACTGGGGCAAAGATAAAGATAAAAGGTGACGGCTGCTTTGAGGAATCAGAGAGTGGAAATCTAAAACTTAATAAAGTTGATATTTCTCTGCAAGACTGTCTTGCGTGTTCTGGTTGCATCACTTCAGCTGAAGAAGTCCTTATCACGCAGCAGAGCCGAGAAGAGTTGCTTAAGGTCCTTCAAGAGAATTCAAAGAATAAGGCCTCTGAAGACTGGGATAACGTGCGTACGATCGTGTTCACCCTTGCCACCCAGCCTATACTAAGCTTAGCCTATCGCTATCAGATAGGTGTGGAGGATGCTGCCCGTCATCTTAATGGGTATTTTCGCAGTTTGGGTGCCGACTATGTTTTGTCCACTAAGGTGGCGGACGATATTGCGCTGCTCGAATGTCGTCAAGAATTTGTAGATAGGTACCGCGAAAATGAGAACTTGACCATGCTTAGCTCCTCTTGTCCGGGGTGGGTTTGTTACGCGGAGAAAACACACGGAAACTTCTTATTGCCTTACGTTTCCACGACCCGATCTCCTCAGCAAATAATGGGAGTGCTTGTGAAGCAAATCCTTGCCGATAAGATGAATGTTCCTGCGTCACGAATCTACCATGTGACCGTGATGCCTTGCTACGACAAGAAGCTTGAGGCCTCTCGAGAGGACTTTTTCAGCAAGGCAAATAACTCACGCGACGTAGACTGTGTAATCACTTCAGTTGAGGTGGAACAGTTGCTTAGTGAGGCTCAGCAGCCGCTGTCGCAGTACGATCTCCTTGATTTAGACTGGCCATGGTCTAATGTACGCCCAGAATTCATGGTATGGGCTCACGAGAAGACGCTATCTGGCGGTTACGCAGAACACATATTTAAGTACGCCGCAAAACATATTTTCAACGAAGATTTAAAAACAGAGTTGGAATTCAAACAGCTCAAAAACCGCGACTTTAGAGAAATTATACTTAAACAGAATGGCAAAACTGTCCTGAAATTTGCAATTGCTAACGGTTTCCGGAACATACAAAACTTGGTACAAAAACTGAAGCGTGAAAAGGTATCAAATTACCACTTTGTTGAGGTAATGGCCTGTCCCTCGGGCTGTATAAACGGAGGAGCACAAATACGTCCCACTACCGGACAGCACGTTCGCGAGCTTACCCGGAAACTGGAGGAATTATACCAGAATCTTCCACGGTCCGAACCCGAAAACTCCTTAACAAAACATATTTACAATGACTTTTTAGACGGCTTTCAAAGTGATAAATCATATGACGTGCTGCACACCCGTTACCATGATGTAGTATCTGAGCTCAGTATATCGCTTAATATAAATTGGTAA
FBgn0037069	FBtr0078338	10.5	ATGTTTAAGCTATCGCTCTGCCTGCTCGCCGCTCTGATGCTGGCCAATGTGTATGCGGACAACATAAACAAGGATGCCGTGATCACCCGCGAGGATGTTAATCCTGCCGACGCCGAGGGCAACTACCAATACGCCTTCGAGACCAGCAATGGTATTCAGGCCCAGGAGGCCGGAAACGTCAATGGCATTAGCGGAAGCAGCTCTTACATCTCCCCCGAAGGCGTCCCCATCTCACTGACCTACGTCGCCGATGAAAACGGCTTCCAGCCTCAGGGCGATCACCTTCCCACCGCTCCCCCAATCCCGGAGGCCATCCTCCGCGCCCTGGAATACATCGCCGCCCACCCTCCACAGCCCTAA
FBgn0034144	FBtr0087107	10.5	ATGAATACCACTTTTAAAATGGCTCGAACGAGCCTGAATCATTCTTGGCGGTTTGTTAGTAACAAAGCCAAGGGGCAATTTTCCAGTTTGCGACGATTACCAGCAGTTACCAGCCAAAATCGTCGCTACGCAGACCGATATACCTTCGACGACCAGACTCAAGCACAAATCCAGGGCATCAAGAAGATGAAAGAGATGTCCGCGGTGCCCCGGGAGTCTCCTTGGCGTGACAGCGAATGGTCTCCCGATTTTCCCGAGCGTTTGGATGAGTTGGGCTACGAGTCCCACTGCAACGATCGCCTCTATATAGCCAAGAACAAAATCCGTCACGAGCAACAAAAATATGAATTGGAACGTGAAGAGCGTCGCAAGCAGGCCCAACGAAGAATCAATAGTCACTTCGCTAAAGGTCAGGCAGAACCGGACTTATTGCGCCGGCGTACCATCTCACAGGATCCGGCCGATCACCAAAGGCGTCAGGAGGCGATTATCGAACAGAATCGCCGTCGATGGCAAAATCGTCCGGAATCTAGGAGGGAAACTAATACCTCCGGCATTACCTATCGTCCGGTTAAGCGAAAGGAAACGTATATTGAGGAGGATATGCAAAGGGAATCGGAGGACTACCAGCGCCAAAGACGCAATACAGAGAGCTCAGAGGAAGCTCAAGACAGCCAGACAGTGGTTTACGATTCCAATCGTCCCACTGCCGATTGGTTGAGGAAGCGCCAGGAGGAGAGCGAGGCGGAGCACTGGCATTCGTGGCACACATGCCCATGCTCCCGGGAGTCGGAGACCACAGAGGAGGTGAAGCCACATTTGAAGCGCAAGAAGGTGGTTGGCATTCCGCCTGCATATCCAAGGGATTACCAACGACGCGGCTACCATCAGATATCCCCACCTGTGTATGCACTGAAAGCCAAGACTATAGTGATGATACCAAAGCGGCGACCATCTGGCATCGATAAGCAGTACCACAAGTTTGCCATGAAACAGGTGGCTCTATGGCAACAGGACTTCGACGCGATCCAGGACAACGGGCAACCACTTCAGATGCCAGGGCTGGTGCCCAAGAAGGAGGAAGAGAAGAAGCCCAAGAGGAAGGAGGAGCGTCGATCCGTGGAACCGCCCCGTTTCCGAATGGTCGTCAAGAGCCGTGCTCCCGCTAGCCGTCCCTCTACTCCCGTATTCAATTACTCCGGCCAGATGGATATGCCGCCCGCCATCGCCGGACCCAGTGCCTACATGGGATCTCATCGCAAATCTAATGGCGAATCCTGGCGCAACTTCTTAAGGGCCAGCAGCTCATAA
FBgn0001089	FBtr0079230	10.5	ATGAGCGGTTGTCGTCGCAATCGAAAGCTGACGATGGCCGTAAGTGGATGTCTGATAATTGCTGTGATGGCCCTCACCGTTGGGCTTTGTGTGGGACTGAGCGGTGACACCGACGCCCCCGAGGAACAGCCAAGGTTTACGATCGACCATGAGGCCAACACCTTCATGCTGGATGGCCAGCCCTTCCGGTACGTCTCTGGATCGTTTCACTATTTCCGCGCTGTACCCGAGTCCTGGCGAAGTCGGTTGCGCACCATGCGAGCATCTGGTCTTAATGCTCTGGATACCTATGTTGAATGGTCGCTCCACAATCCGCACGATGGAGAATACAACTGGGAGGGCATTGCGGATGTTGTCAAGTTTCTGGAGATTGCTCAGGAGGAAGACTTCTACATCATTCTCCGCCCAGGTCCCTACATTTGTGCTGAGCGAGATAATGGTGGTCTTCCTCACTGGTTGTTTACCAAATACCCGTCCATCAAGATGCGGACCAATGACCCCAACTACATCTCAGAGGTGGGCAAGTGGTATGCGGAGCTGATGCCACGCCTCCAGCACCTGTTCGTAGGCAACGGCGGCAAGATCATAATGGTGCAGGTGGAGAACGAGTACGGTGACTATGCCTGCGATCACGACTACCTCAACTGGCTGCGAGACGAGACGGAGAAGTATGTGTCCGGCAAGGCGCTGCTCTTCACGGTGGACATACCCAACGAGAAGATGAGCTGTGGAAAGATCGAGAACGTGTTCGCCACCACTGACTTCGGCATCGATCGCATCAATGAGATTGACAAAATCTGGGCAATGCTGCGTGCCCTGCAGCCGACTGGCCCACTGGTCAACTCGGAGTTCTATCCCGGCTGGCTAACGCATTGGCAGGAGCAGAACCAAAGGCGTGATGGCCAGGAGGTAGCCAATGCACTAAGGACAATTCTGAGCTACAACGCTAGTGTTAACCTCTATATGTTCTTTGGCGGCACAAACTTTGGGTTCACTGCTGGTGCCAACTATAATCTGGACGGTGGCATCGGATATGCGGCAGACATAACCAGCTACGACTACGATGCAGTGATGGACGAGGCCGGTGGCGTCACCACTAAGTACAACCTTGTCAAGGCTGTGATTGGAGAATTCCTTCCGCTGCCGGAAATCACCTTGAATCCCGCTAAGCGTCTGGCCTACGGAAGGGTGGAGCTGACACCCAAGCTGACACTGCTCTCGACGGAAGGACGTGCTGCGCTCTCCAAGGGTGATCCCGTCGAATCGATCAAGCCGAAAACCTTCGAGGAACTAGACTTGTACTCGGGCCTCGTCCTGTACGAGACCGAGCTGCCCAGCATGGATCTAGACCCAGCCTTGCTGAAAATAGATCAAATTAACGATCGAGCACACGTATTCGTAGACCAGGAACTGGTGGGCACACTCTCCCGCGAGGCACAGATCTACTCGCTGCCGCTTAGCAAGGGTTGGGGCAGCACACTGCAGCTGCTGGTGGAGAACCAAGGACGCGTCAACTTCTACATCTCCAACGACACGAAGGGCATCTTTGGTGAGGTGAGCCTGCAGCTGCACAATGGTGGTTACCTCCCGCTGGAGAACTGGCGGAGCACCGCTTTCCCGCTGGAGCAATCCGCCGTCGAGCTCTGGCGGCGCGAACACACTGACGAGAAGGCCTTGGACCCGTTGCTGGCAAGGCAACGCATTCTTCGAAACGGACCAATACTCTACACTGGCAGCCTGACAGTGACGGAGGTGGGCGACACCTATTTGAACATGGCCGGTTGGGGCAAGGGCGTGGCCTATGTGAACGGTTTTAATTTGGGACGCTACTGGCCTGTGGCAGGTCCACAGGTCACCTTATATGTGCCCAACGAGATACTGAAAGTGGGTGAAAACTCTCTGGTGATCCTTGAGTACCAACGAGCGAATAAGACAGCAACTGGCGAGGATCTACCTGCAGTGCAGTTCGACGCAGTTGCTCAGCTGGACGGAGAGTCTGGTGATGTTCCACTTAAATGA
FBgn0034704	FBtr0071767	10.5	ATGGACGCGAGCAGATACAAGGTCGACGGCGAGAACGACAATTGCGGGGCGACCTTGGCCGCTGTAAATCTGAATGTCCTTCCCGATGAGATACTGGAGTTCATATTCACCTACCTGCCACCCTACGGCGACTTGGAGCACTGCAGCCTGGTGTGCAAGCGATGGCACGCCATTGTGAAGAACCTTGTGCGTCGTTCCAGACACAATCTCGAGAAGGGCCTCATCGACTTTCGACTGCGCTGGGAGGTGTTTTCCCAGCAGACAGTCAATGGCGGGGCAGGAGCACTATTATCCTTTATTGCCGGAAGATTTGCTCATTCGGCTGTGCGGCAAGACAACTCCATGTACGTATTCGGCGGTGGATCCTCGTCGGACACCACCTTCAACGATCTGTGGCGCTTTGATTTGACGCACATGCGGTGGGCGCGGCCAGTGGCCACAGGAACCTATCCCTCGCCCAAGGGCAGTGCATCAATGGTGGCGTGGCGGAACCAGCTGATACTCTTTGGCGGATGGCGATACCCCTCGCTACATCCGCCCTACCAACCATGGTGCTTATTTGACGAGCTGCACTACTACGATCTTGGAAAGAACCGTTGGCTGCTGCGAAGCTCCCTATCTTCCCCACCACCGATGGCTGGACACTCGGCCACGGTACATGGCGATCGGATGGTAGTTTTTGGTGGTTACCAGATCAAAGACGATTTCAATGTGAACTCGAACGACACATGGGTACTGGATCTGCCGGAGCAGCGCTGGTGGCAGCCGCTCTTTGTGGGCAACACGCGACCCAGTCCGCGATACGGACAAATACAGGTGGAGTTGGGAAGGAACCATCTGCTGATCGTGGGAGGATGTGGCGGTGCCAATCGCGTGTACACTGATGCCTGGCTGCTGGACATGACCAGGGATGTATGGAGCTGGAAGTCTATTGCTGTGCGCAACAAGCGCTTTGGAGCCGTCCACATGTGGTGCAATCCCGGTTGCAAGGTCAACAACTACCTGGTGGTCGTGGGCCCATCGCCCAACATGCCGCAGGACTTCCAAATGATGAAGCAAAGCAGAGTCCCCGTCGTTGGAGGCCGTGGACCTCCGCCGCCGAATCCTCTTCAAAATGTACCTCCAAGGGGATACCGGATACCAGTTCCGGATCGTCGACTAGGTGGAGGTGGATTGGGTGGACCTGGCCAAAATCGCGGAGGAAACATCCGTCCTGGAGTGGGAGGTGCAGCAGCTGCACTGGGTCCTCAAGAACAGTATTTGGCTAACCGGAGAGCAATTCTTAATCAACACATGCAGCAAGCGCAGCAATTCCTGCACAACAGCAATGTGAACAATAATAACAATAATTACCAACCGCGCTCGGGAAGATTGAGTGATCTGCATGCCCCGCCAGCTGCGGCTGCAGCTGCTTCTCCTCCATCCCCGCCAGTGCGACCAAATGCTCCGCCATCTCCCGCCGACGGCGATGTGGATGCCGCACAGCGTTTGCAAAGAAATTTAGCTCTAAGGTGTCGTGATAATGAACCTAGGCTACCAAAACGTTTCGATGAGCTCTATGAGGATCCCTTTCGAATGGCCGCCTTCAATGTGCCCACACGATCGCGGAGTGCTTCGCGGGATCACAACGAGCGAATACGACGCATGGAGGAGAAGATGAACGCCATTCGCAATTCGCGACGCAGCGCACCGGCGGCCGCCCAAGTGGAACCACAACCGCTGCGCGCACCCTCGCCCAAACGATTGCGCTGCAATGTGCAATCCCTGTTCGTGTGTGACATCTCCGGCATTTTGGACAGCAGCGAACCCGCCCTCGAGTGGGTGGAATACAAAAACTTCGGAGTGCTTAAGGGTGCTCCGGATCGGCTAATCCTCTCGAGCCTCATTGCTGGCAACGGCGAGCTCATCCTCTTCGGGGGCGTGCACAAGGAGACACTAACGGACATCACACATCATGTGTCCAATTCCATACACTTCCTGAGTGTGCCACGTGATATTATCTAA
FBgn0261954	FBtr0307289	10.5	ATGTCTAGCCGGAAGGTGCCAGGAGGCTCTGGAGGAGCTGACGAATCCACAGCAGCAGCTGCCCCCCTGGATGATAATGCCAATGCCAGTGTGGAGATTCCAGACAGCAGCGAGGAGCCAGCAATGGGCGTCGGCGAAGAGATGTCTATCATAAGCAAAACACGCACCTCAACTTTGTCAGTGGAGCCCGCTAAGGAGCCAACAGTAACAGCAGAGCTGGAAGGCGAAAAAGAGCTGGAATCGAATCCAGTCTCCAAAACTCCTAGGTCCACGCCTACGCCAACCCTTACGCCAGCCGTCACGCCTACCGCCAGTGATGGAGTGGCGGCCAAGAGCGTGAGGGTTACCCGGCACTCGTCGCCACTGCTTCTGATCATCTCGCCCACGACAAGTAGACGTGAGGTCGGCGACGGAGAGCTAGACACCGAGGAACCAACGGGATCGGGTGGCCAAAGAAAGAGCTCCGTGGAGCGATCTTTGGCGCCCGTTATACGCGGACGAAAGTCCATCAAGGATCTGAAAGAAGCCAAAGAAGTCAAGTCCGAGGAGCCGCCTGCCGCAGCATCAGAGTCACGAGCTGCAAGTGGAGTGACGCCTGGCCAGGTCAAGGAACAGCATGTCGCGGATGGCAACGAAATGGAATCCTTGCCAATCACAGACAAGAAAGACCACAAAGACACAAAAGACAAGGGAGATGAGCGGGAAACCGATCAGGAGGAAGAGAAGGAAAAATCAGCTGATACAGAAATAATTGCAGATACAGAAAAAACTTCGGAGAAACAAAAGTATACAGAGAAGGACAAAGCTGCCGATAAAGATGGAGGAAAAGAAAAAGATATTGATGCAAATAAGGATATAGATAAGGAGAAGGAAAAGGTCAAGGAAGTACTTCCGCCAGTGGTGCCTATAGCACCAGTGACACCCACTTGTAACCGTGTCACACGTAAATCACATGCCCAGGAGCAGGCGATTAACACGCGGGTCACTCGCAATCGTCGCCAGTCCTCTACAGTTGGAGCCAACTCCACCGCGTCTTTGGTAGCTGCATCCTCCTCAGTAACAGAGCAACCCCCTCCATCTCGCGGTCGACGGAAGAAGCCAGTGGTGGTGGCTCCTCCCTTGGAGCCTGCGGTAAAACGGAAGCGATCGCAAGATGTTGAAGCCGACTCAGACGCCAACAACAGCACGAAATACAGCAAGGTGGAAGTGGTAAAGTCTGAGGAAGCTGAGGCACCAGAGGAGGACTCCAGTGCCGTGCCCATTAAGCAGGAATCTGTTGATGGCAACGAGGTCAGTTCTATTTCTCCAACAGTCACGCCCACACCCACACCTGCGCCAACACCAGCTCCAGTCCCGGGCAGTCGACGGGGTCGTGGGCGCCCGCAGAACAGGAACTCCTCTTCGCCTGCAACCACAACGCGGGCAACGCGGCTAAGCAAGGCGGGATCACCGGTTATCCTGACGCCAGTAGCCCAGGAACCGGCGCCACCGAAACGGCGGCGAGTCGGCTCCAGCACACGGAAGACTGTCTCGGCCAGCTCGCTGGCACCCAGCTCGCAGGGCGGCGCCGGGGATGAGGACTCCAAGGACAGTATGGCCTCGTCCATGGACGACCTGCTGATGGCCGCAGCAGATATCAAGCAGGAGAAGCTGACGCCCGATTTCGACGATAGTTTGATGCCAGAAGGCCTGCCCTCTACTTCTGGTGCGTCGAGTGCCAATGGTCATTCCTGCACCGAACCGCTTACTGTGGACACGGAAATTAATGTTAAGCCCGCTGATTCCAAAGTAAAACCAAAGGAGTCACCGGTGGTAGCAGTCGAGGAATCTCCATCACAATCCGAAACGCAATCTGCAAAGGTGTCAGCGCATGCGGGGAAGGCTCCATCTCTTAGTCCAGATATGATAAGTGAAGGCGTGAGCGCGGTCAGTGTTCGAAAGTTTTATAAGAAGCCTGAGTTCCTGGAAAACAATCTGGGCATTGAAAAGGATCCGGAGCTAGGTGAAATCGTTCAGACGGTTAGTAACAATGACACGGAAACAGATGTGGAGATGGCTGTTGATGGCGAGGTGAATCAACCGTCAACTCCCAAGTCGCAGGATAAAAAGAAAGAGGAGCAGGAAAAGAATCAGAAATCAGGGCTAAAGGCAGCAAAGAAGGCTCCTGCTAAGTTAGAACCTAAAGCTGAAGACATTTCTGAAATTCTTACTGACGTTCCTGTTGATATTTCGACTGAGGCAGTAGAAATTATAGAAGAAGCAGAGGAAGACACTTGTTCAAATAGCTCAATCAAACCAGGTGAGCTCCGACTGGACGAGAGCAACGATGAACCTGAACTGCTTCTTGAAGACGCCCTCATAGTCAATGGTGATGAGAATGAGACACCAGATCAACCGGAGGAAAAGGAGGACCAGGTGGAGTTCTTCCATACAGGAGAATACGACGACTTTGAGCACGAGATTATGGTGGAGCTGGCGAAGGAGGGGGTGCTAGATGCCAGCGGCAATGCATTAAGTCAGCAAAAGGTAGAACTTGAGCATCCCGAGGATGTAACTCTACACGAATCAAAAAATGACATAGAAGCCGAAGAATCGGTTGAACGTAAGCCTCTTAAGGACCCGTCGGTTGCGGACGAAATGGAGGACATGAATGAGGAATCCTATATTGACATTAAGGACCAGACAAATCAACTGTTAGTTGAACACTTGGCAGAAGAGGCCATGGAAGCGGACTGCGGTCCCGAGGATAACAAGGAGAACTTGTCCACGTCTGCTTCGAGCACCGCTGCCGATGGTCTAGATATTCAGTTGGCCATCAAGGAGGATGACGACGAGGAGAAACCGCTTGCAGTTATCGCTGACGAACAGAAGCCTGGGCTGCTGTTGACCAATGACATGAAAGTGGATGAGAAACCAAATGGCAAGCAGGAATCGGTCTGTGATGAGCACGTTCAGCTGGTGCCAAACCTTCGTCAAGAACAGGAAATTCACTTACAAAATCTGGGCCTACTCACGCACCAGGCCGCTGAACATAGGCGCAAGTGTCTGCTTGAGGCACAGGCCCGCCAGGCGCAAATGCAGCTCCAGCAACATCACCACCATCAGCACAAGCGACAAGGAGCGCGCGGAGGAGGCAGTGCCACTCATGTGGAATCCAGCGGTACTTTGAAGACAGTCATCAAGCTGAACAGGAGCAGCAACGGAGGAGTAAGCGGTAGTGGCGGCCTGCCTACTGGTACAGTTATCCATGGAGGCTGTGGCTCCTCTTCAGCTTCTTCCACGTCCTCCTCCTCGGTGGGCAGTGCCACACGTAAGTCAAGCGGGACCTTGGGCTCAGGAGCGGGAGCAGGAGCTGGCGTTCGCCGGCAGTCGCTTAAGATGACATTCCAGAAGGGTCGGGCTCGTGGTCACGGTGCTGCGGATCGATCCGCCGATCAGTATGGCGCCCACGCCGAGGACTCCTACTACACCATTCAAAACGAGAACGAAGGTGCGAAAAAGTTTGTTGTAACTACTGGTAATACCGGCCGCAAGACTAATAACCGTTTCAGCTCAACTAACAACTACCACTCGACGGTAGCCTTGCACGGTAGCAACTCTGCGCTCCAGTACTATTCGTCCCACTCGGAAAGTCAGGGACAGACGGACCACGGCTTCTATCAGATGGTCAAAAAGGACGAAAAGGAGAAGATCCTCATTCCGGAAAAGGCCTCCTCGTTTAAGTTTCACCCAGGGAGACTGTGCGAAGACCAGTGCTACTACTGTAGCGGAAAGTTTGGCCTCTATGACACCCCCTGCCATGTTGGACAAATAAAGTCCGTGGAGCGCCAGCAGAAGATCCTAGCCAACGAGGAGAAGCTCACCGTGGATAACTGCTTGTGCGACGCATGTTTTCGACACGTGGACCGCCGGGCAAATGTGCCATCCTATAAGAAGCGTCTTTCCGCTTCAGGTCACTTGGAGATGGGGTCTGCAGCGGGATCTGCACTAGAGAAACAGTTTGCTGGCGACAGCGGCGTCATTACGGAATCGGGTGGCGAAGCTGGTTCTACGGCAGCTGTGGCCGTGCAGCAACGATCTTGTGGCGTGAAGGACTGCGTCGAAGCGGCACGACACTCGCTGCGGCGCAAGTGCATACGCAAGAGAGTAAAGAAGTATCAGCTCAGCCTGGAGATTCCCGCAGGCTCGTCGAACGTGGGGCTGTGTGAGGCACATTACAATACGGTCATCCAATTTTCCGGCTGCGTTCTTTGCAAGCGTAGATTAGGCAAGAACCATATGTACAACATAACCACGCAGGACACAATTCGACTGGAAAAGGCGCTGTCCGAGATGGGCATCCCAGTTCAGCTTGGCATGGGCACTGCAGTCTGCAAGCTGTGTCGCTATTTTGCCAACCTTTTGATAAAGCCACCGGATAGCACCAAGGCACAAAAGGCGGAATTCGTGAAGAACTACAGAAAGAGGCTCCTCAAGGTGCATAATCTGCAGGATGGCAGTCATGAGCTGTCCGAAGCGGATGAAGAAGAGGCACCTAATGCAACGGAGACAGAAAGGCCAACCTCAGACGGACACGAAGATCCCGAGATGCCCATGGTAGCGGACTATGATGGACCTACCGACTCCAATTCCAGTAGTTCTTCGACTGCAGCCCTGGACACCAGCAAACAAATGTCCAAGCTTCAGGCCATCCTGCAGCAAAATGTGGGAGCGGATGCGGCAGGAGCTGCGGGAACAGGAACTGTTGCAGCAAGTCCCGGAGGAAGCGGATCTGGGGCAGATATCTCTAACGTATTGCGAGGGAATCCGAACATTTCCATGCGCGAACTTTTCCACGGCGAGGAAGAGCTGGGTGTGCAGTTCAAGGTGCCGTTCGGATGCAGCAGCAGCCAGCGTACTCCGGAGGGCTGGACACGAGTGCAGACTTTCCTACAATACGATGAGCCGACGCGCCGCCTCTGGGAGGAGTTGCAAAAGCCGTACGGAAATCAGAGCTCATTTCTGCGCCACTTGATACTATTAGAGAAGTACTACCGAAACGGAGATCTCGTCCTAGCACCGCATGCTTCCTCCAATGCCACGGTTTACACAGAGACTGTTCGTCAGCGGCTGAATTCGTTTGATCACGGTCACTGCGGTGGATTGAACATCGCAGGCAGCCCTTCTTCTTCGGGTTCCGGCAAGCGCAGTGGAGTTCCTCAACCTACGGGTGCCAGTGTGCTGGCCACCGCCCTCACAACACCCTTGACAAGCCATTCATCCTCCTCTGCATCCATTTCCTCCGAACAGCATTCGTCGGTTGATCCTGTCATTCCGCTGGTAGACCTCAATGATGACGATGAAGGCGAAGATGGGGCAGGAGGAGCGGGCGAAAGGGAGTCGACAAATAGGCAGCAGGACGTAATCTTGGAATGCCTTAGAACTGCCTCTGTGGACAAGCTGACTAAGCAGCTCAGCTCGAATGCGGTGACGATTATCGCCCGGCCCAAAGACAAATCGCAGCTCTCCTGCAACAGCGGATCCTCCACGTCCATTTCCAGCTCCTCGTCCGCTATTTCCTCGCCGGAGGAAGTGGCCGTCACTAAGGTTACAGCAGTCGCACCAGTCCAGTCCAAGGATGCACCGCCACTGGCGCCAGCAAGTAGCGGTGTTAGCAACAGTCGTAGTATCCTTAAAACCAACCTCTTGGGCATGAACAAGGCCGTGGAACTCGTGCCCTTAACGACTGCCCCCCACGCTTACAAGCCAACTGGATGCCATAAGCCTGAGAAACAGCAAAAGATTCTTGACGTGGCCAATAAGCAGCCCGGTAGCCAGGGGGAACCGGTACCATCAAGCGCCTTGCTTGGCCTGCAGTCAAAGCTAAAGCCTCCAACGCATCAGCAGCAGGTCAGCGGATCAGGAGCGGGAACTAGTGGTTCTCAGAAGCCATCTAATGTGGCGCAATTGCTTAGCTCTCCACCGGAGCTAATCAGCTTGCATCGACGGCAGACCAGCGGAGCAGCAGCGGGGTCCAGCAGCTTCCTTCAGGGCAAGAGGCTTCAACTTCCACGATCTGGAGCAGGGCCTTCAGGAGCGGGAACGGGAACAGGCGCTGGAGCAGCAGGAAGCCGCAGTGCGGGTGGACCACCACCGCCCAATGTGGTCATACTGCCGGACGCCTTAACCCCCCAGGAGCGACACGAGAGCAAGAGCTGGAAGCCAACGCTGATACCGCTGGAGGATCAGCACAAGGTGCCGAACAAATCACATGCTCTTTATCAGACCGCCGACGGTCGAAGGTTGCCCGCCCTGGTGCAAGTGCAGTCTGGTGGCAAGCCATACCTCATCTCTATCTTCGACTATAACCGCATGTGCATCTTGCGAAGGGAAAAGCTGATGCGGGACCAGTTGCTCAAGAGTAACGCCAAGCCAAAGCCGCAGAACCAGCAACAGCAGCAGGGCCAAACGCACCAGCAGCAGCAGAATTCCGCCGCATCGGCGGCTGCCTTCTCCAACATGGTGAAGTTGGCCCAGCAACACACGGCGCGACAGCAGCTTCAGCAGCTGCAACAGAAGCCACAACAGCAGCAACAATTGCCCACTTTGCAGCCAGGTGGGGTGCGACTTGCCCGGCTGCCGCAAAAACTACTGATGCCACCACTGACTAATCCGCAGATTGGCAGTCAAGCACCCAACTTACAGCCGTTGCTGTCTAGTACGCTGGATAACAGCAACAACTGCTGGCTGTGGAAAAACTTTCCTGATCCCAATCAGTATCTGCTAAATGGAAACGGAGGGGGTGCCGGGAGCTCCTCCAGCAAGTTGCCACATCTCACGGCCAAACCAGCCACGGCAACTAGTAGCTCCGGAGCGGCCAACAAATCAGCAGGAAGCCTATTTACCCTCAAGCAGCAGCAGCACCAGCAGAAACTCATCGACAACGCTATCATGTCAAAGATACCCAAAAGTCTGACAGTAATACCGCAGCAGATGGGTGGTAATACCGGTGGCGATATGGGGGGCAGCAGCTCCTCCGGCAAGGACTGA
FBgn0035877	FBtr0076604	10.5	ATGCTAGATCTGGAGATCGTGCCGGAGATTTCCCTGGGCTGCGATGCCTGGGAATTTGTGCTGGGCATGCACTTCTCGCAGGCTATCGCCATCATCCAGTCGCAGGTGGGCATCATCAAGGGAGTCCAGGTGCTGTACTCGGATACCACTCCCCTGGGCGTGGACATCATTATCAACCTGCCACAGGATGGCGTTCGCTTGATCTTTGATCCCGTCAGTCAGCGTTTGAAGACCATCGAGGTTTTCAACATGAAACTGGTGAAGCTGCGGTATTTCGGCGTATACTTCAATTCCCCGGAGGTGCTGCCGAGTATCGAGCAAATCGAGCACTCCTTTGGAGCCACACATCCTGGGGTTTACGATGCAGCCAAACAATTGTTTGCTCTACACTTTCGCGGGCTGAGTTTCTACTTTCCGGTGGACAGCAAGCTGCACTCGGGCTACGCCCATGGACTGAGTTCTCTGGTTTTCCTGAATGGCGCCTCACCCGTCGTGTCCAAGATGTCTCTCTACGCAGGCAGCAATGTGTTGGAGAACAGGGTACCATCTCTTCCCTTGTCCTGCTATCACCGCCAGATGTATTTGGAATCGGCCACTGTTCTCCGAACCGCCTTTGGTCACACGAAGGGTCTGAAGCTGAAGCTCTTTACTGAGGGTTCAGGAAGGGCTTTGGAGCCACGCCGTCAGTGCTTTACGCGAGAGCTGCTCTTCGGCGATAGCTGCGAGGATGTGGCCACCAGTCTTGGAGCACCCAATCGTATATTCTTCAAGAGCGAGGACAAAATGAAGATACACAGCTCGAGTGTCAATCGACAAGCACAGAGCAAGCGAAGCGATATTTTCTTTAACTACTTTACACTTGGCATCGATGTGCTCTTTGATGCACGGACGCAGACCTGCAAGAAATTCATTCTGCACACCAACTACCCCGGTCACTTCAACTTTAATATGTACCATCGCTGCGAGTTCCAGTTCCTGCTGCAGGCGGATCACCCTTCGATGAGTGATAGTGGTCACGATTTGGTGACGCCGACTAAGCAGGAACATGTGAACATAACCGCCTACACCAAATGGGACGCGATCAGCAGCGCATTGGCCACCTCAGAGCGGCCAGTGGTGCTGCATCGCGCCAGCTCGACGAACACAGCGAATCCGTTCGGCTCCACCTTTTGCTATGGCTACCAAGACCTGATTTTCGAGGTGATGCCCAATAGCCACATCGCCTCGGTAACGCTCTACAATACTGCGCCTCCCAGGCAGCCAGCGCATTCCTGGCAGCAGCACAAAATGCAAGACATTCGCCTCACAGTGGCCTAA
FBgn0043364	FBtr0078083	10.5	ATGGACATGGATACCTTGCTACCTTCACCACCCGCAACGCCCCCACTAAGGGAAAACAAGTTGGAAATCGTCGCCAAGGACGAACAACAGGTGAACGAGAATCTGCTAAAGGCAAAGCTCAAGCTGGTGGCCCAAAAGAGTCAGAAAAATGGAGGGATTATTACACCAAATCCATCGGACACGGAAGACGAGGCTCCCGAAATAGCGGTTCCCAACAAGAAACCCCGTTTGGAACAACCTGCTATGAGCATGACACCGCCGCCGGATCAAAAGCTGGACGATGATCAGAAAGCGGAAAGGGTTAGCGTCATCATGCGGGTCAACAGTTCTGGCGCTGTCTCTTCTAGTAGCCAAGACGAGAACTCATCTAGTTCCACCTCCTGCTGTAGTTCCTCTTCCAACACAAACACAAGTACAAGTTCAGTACCACCCACTGTGGAGGACGACTATCCAGAGGCCAATGTGTGGCGCAATCTCAAGTTCAAAATGAACAGAAAGCGTGCTGCAGAAGTGGCACTACCCCCAGTACAAACACCCGAGACACCAGTTGCGAAGCTTGTAACGCCACCTGCTCCAGCGGAATGCATCAAGGAGGAGGAAATAAAACCTATTCTGACACCGATATATGTTAGCCCAGTAGCTTCGTCTGCCAGCCAACTTATCCTGCTCAGCACAGTGGCCGCCCAACAGAGCCCCACACCCGTACCCAAAACGCCAACAATGTCCGAGGAGAAACTAACAACCAGAATTACGGCCGCCCAGGCGGCGGCCACCAGAAGTCGCATCTACGAGTGCAGTTTTCCCGATTGCGGCAAGAATTACTTCAAAAGCAGTCATCTGAAGGCCCACCAGAGGGTTCACACCGGCGAGCGACCCTTTATCTGCAAGTGGGAGAACTGTGACAAACGATTCTCCCGTTCCGATGAGTTGTCCCGACACAAACGGACCCACACCGGTGAAAAGAAATTCCAGTGCAGCGTCTGCCAGAAGAAATTCATGAGAAGCGATCACCTGTCGAAGCACGTCAAACGGCACAACAAGGACAAGGCGAACGGAGTGAATCGACATGTCTCCCTGGCCAACAACAACACATCAGCTTCGGTAGCGGCTTCCCTCTGCGATGCCTCGCTCCATTTGCGAGCGATAGCACCGGCGGGCTCCAGCGCTAGTTCCTCGCCCATCAGTTCCGCCAGCTTGCAAGTCTACAGCGCCCAAGATCTGCTGAGGCTACAGCAGCAGGCCAGCAGTTTCACCTTCGGCGGAACCCTGCTTCAAGTGCAGCGATGA
FBgn0033550	FBtr0088251	10.5	ATGTTCTCGGACGACACCGATGAGTTGGACACCATCGCCGATGTGATGGGACTCCGGTCACAGGCGCGTCTCAATACGTTTCGCGAAATGTGGTACCACGTCTTTCTGTGGGCCCTGTTCTCCTCCATATTCATTCACACCTGCGCCGCCGTGGTGGCCTTCTTCACGCTCCGGAAGCACAAGTTCGGACGATTCTTCTCGATCCTCATCCTTGTCATGGGTTTCCTTTCCCCGGCCTCCAGTGGCATAATCAGCAGTGCAGTCATCGCCTTTGTGCATCGCGCCTCCAGTCTGCCCATGTCGCCCATATACGCCATGATCTGGGGCCTCGGCCAGACCATCGTCTCCGCCTGCCTGGGATTCACCCGGATTCTGGCCACGCTATAG
FBgn0261641	FBtr0303013	10.5	ATGGATGCGAGCTTAGAGGAGAGCATGGATAGCGATGGCGCCAGTTCGCCGATTACCAAGACGGAGGCAACGGAATCTCCGCCAGAAGCGGGTCTCAATGGAAACGGCAGTGGTAGTGGTAGTACCAGCCAGGAGACCCCAAATTATGGCGTTGCTATACTCAAGGAAAAACCCAGCGAGGCCCATAGGAGCAAGCCCTTCAATGCGTTTAGTGGTCGTCCCATCGGGGAGCACACCGCCCAGCAGCAGGCGCTGCAGCAACAACAACTGCAGCAACAACAACAGCCACAGCAGCCGCAGCAACAAGCTCCTTCCGGAGCAAATGGAGTCACAGGACCCCCGGAAATCTGGGTGGAAACCAAGGCGGAGGACGGTCGCTCATATTATTACCATGCGGTAACTAGGGAAACCACTTGGTCTCGACCCGATGGCCCCGCTGTCAAGATAATGACCCAGGCAGAGGTGGAGGAGATGGCCAAGCGACCTGCCCAGGCCGCGAAAACGGAAGCCAAGGCAGGCGAGACGTCGGTCGAGATTCCGCCAGTGTCGTCACATCTTACCTCACAACCTCCGCCGCACCTGATGAGCCAGCCACCACCCAATGCGGCAGCACCGCTGCTTTCCCAGCCACCACCCAATGTACGGCAACAGCCACCACCAATGTTCCAGCCACCTGGAATGCAGGCGCCTCCTGGGTTCGGACAGCCGCCGTTTTGTATGCCACCTCCAACTTACGGATTTCCTGGAGGACCGGCACCAGCTGGGGCACCTTGGGGCGTGGGCATTCCGCCTTGGCAGCAACAGCAGCACATGCAAGACAAGCCAGCCAAGTCGCTAATCATTAAGCCGGGTGTTATCGATCCGGCGGTTATAGCGCGAGCAGCAGAGTGGTCAGAGCATCGTGCTCCCGATGGAAGACCGTACTATTTCCACGCCGGTCGAGGAGAGAGTGTCTGGGAGAAACCGCAGGCGCTGAGGGACATGGAGGCCGCTCGCATGGCTGCCCACTCGGGCGTTGCGCCCGCTGTGGCAACAGCTCCGTCGGGACTACCACCACACTTGCTACCCAACCCTATGATGCATATGCCACCAGGATCAGGGCCGCCGGGATTTGATCCGCATGCTGCTTTTGCGGCTGCTGCTGCAGCAATGAAAGCCAATTCGGAAAACACTAAGGCTGCACAGGCAGCTGCTTTGGAGAAAGAGGCTAAAAAGGCGGCGGAGGAGAAGCGAAAAAAGGAGGAGGAGCAGAAGAAGGCTGCGGCATCAGCCAAGCAAACGGACAAGAGTCGACCTGTGACAAGTACGCCCATCGCTGGAACGCCATGGTGTGTCGTATGGACTGGAGATTCCCGCGTCTTCTTTTACAATCCGTCAACTAGGACTTCGGTTTGGGATCGCCCCGAGGACTTGTTGAATCGTGAGGACGTTGACAAAGCGGTAAACGAACGTCCGGAGCAACTGAAGACTCCGCAAGAGAAGTCGGCTGAAGCCGAACAGAAGTCCGGCGAGGAAGCAAATCAAGAGCAGGCTAAATCGCAAGTTCAAGCCCAGCAACTGGATCAGGTGCAGAGGGTGGATGCGGATGATGATGACGACGACGAGGTTATCAAGATACGCACAGAGTCTGAGTCTAGTGTGGAAGAGGTGCCAACCAAACGAGTTCGAATGATTTCCAAGTCGAAGCGGGCAGAGGATGCCGCCCTAGAGGCTGAGCAGCGGGCGGCCAAGGAGCGGGCCTTAGTACCACTAGAAATGCGCGTCACCCAATTCAAGGAAATGCTTCGAGAGAAGGACGTATCGGCTTTCAGCACTTGGGAGAAGGAGCTTCACAAGATCGTGTTCGACCCGCGGTATCTTCTGCTGACTTCGAAGGAACGCAAACAGGTATTTGAAAAGTATGTGAAGGATCGGGCCGAGGAGGAGCGTAAGGAGAAGCGGAACAAGATGCGCCAGAAGCGGGAGGACTTCCGCAGCCTAATGGAAGAAGCCAGGCTGCACGGAAAATCCTCATTCTCGGAGTTTAGCCAGAGGAACGCCAAGGATGAACGGTATCGGGCCATCGAGAAGGTTCGCGAACGAGAGAGTCTCTTCAACGAGTACATCGTGGAGGTGCGGCGCCGCGAAAAGGAGGACAAGCTGTTGAAGAAAGAGCAGATCCGCAAGGACTTTCTGGATATGCTGCGAGAGCGTCACGACATCGAGCGCCACACCAGGTGGTACGACATCAAAAAGAAGTTTGAGTCGGATCCACGCTACCGTATGGTGGACTCCATGTACCGGGAGGAGTACTTCGAGGATTACCTGCACATTATGAAGGAGGAGAAGCGAAAGGAGCGGGAGATGCGTGAGCAACGGGAACGGGAGCGACATCGCGAACTTAAATCTGATCGGAAGGAGAAGGACAAGGAAAAGGACAAGGGTCGGAAGGATCGAGGACGCAGCCGTTCGAAAGACAAGGACCGCGAGCACAAGTCATCCAAAGAAAAGGATAAAGACAAGGAGGAAAAAAGCAAGTCGGAGAAAAGCAAGAAACGAGATACCACCCCAGAGGAGGGTGAACATCGTGAAGAGTCAGAAAGGGAAGAACGAGCCGGCAGCGACGACAGCGAGGTGGCTCGCCAACGGGAGAACGAGGCTGAGCAAAAGCAGAAGGAACGCGAGAAGAAGCTAAGGGTAGAGCAGAGTATAAGGGAACGAGAGAAGGAGGTGCAGCGAACCCTGGCCGGTCATTTGAGGGATCGGGACAAGGAGCGCGAGCATCACATGCGCGAGGAGTGCATTGGTCACTTTACCGCTTTGCTGACAGATCTGGTGCGAACGCCGGACTTCACGTGGAAGGAGGTCAAGCGACAATTGCGGAAGGATCATCGCTGGGAACTAATAGAAAGCCTTGATCGCGAGGATCGCGAGCGAAAATTCAACGAGCACATTGACAATCTGATGAAGAAGAAGAGGGAGCGATTCCGCGAAATGCTCGACGAGATTAGCACTCTTCAGCTTACTAGCACTTGGAAAGAGATTAAGAAGCTGATCAAAGAAGATCCGCGATACCTAAAATACAATTCGGACAAGGGCGAGCGCGAGTTCCGGGACTACATCAAAGATAAAACGATGACAGCGAAGACTTCTCTTCGGGAACTCCTGCAAGAGTGCAAATTTATTACTCACAAGAGCAGCGATCTCATCAAGGAAAATCCAAACCATCTCAAAGAGATTCAGGACATTTTGAAGAACGACAAGCGCTATTTGGTGCTCGATCACATGGAGGAGGAGAGGAACACTATTGTGCTCGGCTTTTTGGAGGAGCTCAACAAACGCGGCCCGCCGCCACCACCCACAGCATCTGAGTCAACGCGCCGCAACAAGTAG
FBgn0053208	FBtr0306609	10.5	ATGAGCCGCCAACACCAGCGGCACCACCAGCAGCATCACCACCTGCCGCCGCACCAGCAACCGCAGCAGCAGATGCCGCAACAACAGCAGCAGCTGACGGCGCAGCAGCAGCAACAACAGCAGCTGCTGATGGCGGAGCACGCGGCGGCCGCGGAGGCGGCGGAGCTATTCGACCTGCTGTGCGTGGCCACAACGATGCGCCAGATCCTGGCGCTCCATCGGGCCATGTGCGAGGCTGTGGGATTGAGACCCTCGCCTCTGAACGACTTCTACCCACGGCTAAAGGCCAAGGTGCGTTCGTGGAAGGCGCAGGCCCTGTGGAAGAAGTTCGACGCCAGAGCTGCCCATAGAGTCTACGGCAAGGGAGCTGCCTGTACTGGCACACGCGTCCTGGTCATCGGAGCAGGGCCCTGTGGACTGCGCACCGCCATCGAGGCCCAACTGCTGGGCGCCAAGGTGGTGGTGCTGGAGAAACGCGATCGCATCACCCGGAACAATGTGCTCCATCTGTGGCCATTCGTCATCACGGATCTGCGCAACTTGGGCGCAAAGAAGTTCTACGGCAAGTTTTGCGCCGGCTCCATCGATCACATCTCCATTCGGCAGCTGCAGTGCATGCTGCTCAAGGTGGCGCTGCTCCTGGGCGTAGAGATCCACGAGGGAGTCAGTTTTGATCACGCTGTAGAGCCCTCTGGCGATGGCGGCGGATGGAGGGCAGCTGTTACTCCCGCAGATCATCCTGTATCTCACTACGAATTCGATGTGTTGATCGGAGCGGATGGCAAGCGGAATATGCTGGACTTTAGGAGGAAGGAGTTCCGCGGGAAGCTGGCCATCGCTATTACAGCGAACTTTATCAACAAGAAGACGGAGGCGGAGGCTAAAGTAGAGGAGATCAGTGGGGTGGCTTTCATCTTCAACCAGGCCTTCTTCAAGGAGCTGTACGGGAAGACGGGCATCGACCTGGAAAACATCGTCTACTACAAGGACGAGACGCACTACTTCGTGATGACGGCCAAGAAGCACAGTCTAATTGACAAGGGCGTTATTATCGAGGATATGGCCGATCCCGGCGAGCTTCTCGCCCCAGCCAATGTGGATACACAAAAGCTGCACGACTATGCACGCGAGGCTGCGGAGTTCTCCACCCAATACCAAATGCCAAACCTGGAGTTCGCTGTTAATCACTACGGCAAACCAGATGTGGCCATGTTCGACTTCACATCGATGTTTGCCGCCGAGATGTCCTGTCGGGTGATTGTGCGCAAAGGAGCTCGCCTGATGCAGTGCCTCGTGGGTGACAGTCTGCTCGAGCCGTTTTGGCCCACTGGATCGGGTTGTGCCCGTGGATTCTTATCCAGCATGGATGCTGCCTATGCCATCAAGCTTTGGTCCAACCCGCAGAACAGCACACTTGGCGTTCTGGCGCAGCGCGAAAGCATCTACCGGCTGCTTAACCAGACCACGCCGGACACCCTGCAGCGGGACATCAGTGCCTATACCGTGGATCCGGCCACGCGCTATCCGAATCTGAACAGGGAGTCGGTCAATAGCTGGCAGGTCAAACATCTGGTCGACACGGACGACCCGTCCATTCTGGAGCAGACCTTCATGGACACGCATGCTCTGCAGACCCCGCATTTGGACACACCGGGCAGACGCAAGCGACGCAGTGGAGACTTGCTGCCCCAGGGTGCCACGTTGCTGAGATGGATAAGTGCCCAGCTGCATTCCTATCAGTTTATTCCCGAACTCAAGGAGGCTTCGGATGTGTTCCGGAATGGACGCGTTCTGTGTGCGCTTATCAATCGCTATCGTCCTGATCTCATCGACTACGCTGCCACCAAGGACATGAGTCCCGTGGAGTGCAATGAGCTGTCATTCGCCGTCCTAGAGCGCGAACTCCACATCGATCGCGTCATGAGTGCCAAACAGTCGCTGGACTTGACCGAGCTGGAGTCGCGAATCTGGCTCAACTATTTGGACCAGATCTGCGACTTGTTTCGCGGCGAGATCCCCCATATCAAGCACCCCAAGATGGACTTTAGCGATTTGCGCCAGAAGTATCGTATCAACCATACGCATGCCCAACCCGACTTCTCCAAGCTGCTGGCAACGAAACCCAAGGCCAAGTCGCCGATGCAGGATGCTGTGGACATACCCACGACAGTGCAGCGGCGCTCGGTGCTCGAGGAGGAGCGAGCCAAGCGGCAGCGTCGCCACGAGCAGCTTCTTAACATCGGTGGAGGGGCAGCAGGAGCCGCCGCCGGAGTTGCCGGAAGCGGGACAGGAACCACAACGCAGGGTCAAAACGATACGCCACGCCGGTCCAAGAAGCGCCGTCAGGTTGACAAAACCGCCAATATTCTCCTGCTGAGAACAGCTCTCTGTCATGAAATCAGTAACGCCATTAGCGCATTCGAAACCATCAATGAGGAGGAGCGCCAGCAGCGCTTGCAGGAGATCGAGGAGAATCGGCAGGAGCGGATGAGCAAGCGGCGCCAGCAGCGCTATCACCAGACGCAGAATTTCTACAAGAGCCTTCAGCTCCTGCAGGCGGGCAAGCTCTTGAGGGAGGGTGGTGAGGCGGGAGTGGCCGAGGATGGCACCCCATTCGAGGACTACTCGATATTCCTCTACCGCCAGCAGGCGCCCGTATTCAATGATCGCGTCAAGGACCTCGAGCGAAAGCTTCTGTTTCCCGATCGCGAACGGGGAGATATTCCGTCGGCATTGCCGCGCACGGCGGACGAGCAGTTCAGCGATCGGATTAAAAACATGGAGCAGCGGATGACGGGACGTGGTGGCCTTGGTGGTGACAAGAAGCCCAAGGATCTGATGCGGGCTATCGGCAAGATCGACTCGAACGATTGGAATGTACGCGAGATCGAGAAGAAGATCGAGCTGTCGAAGAAGACGGAGATCCACGGGCCTAAGGGCCGCGAGAAGGTTCCCAAGTGGAGCAAGGAGCAGTTCCAGGCGCGACAGCACAAGATGTCCAAGCCGCAACGCCAGGATTCGCGTGAGGCGGAAAAGTTCAAGGACATCGACCAGACTATCCGCAACTTGGACAAGCAGCTAAAGGAGGGCCACAATCTGGATGTGGGCGAGCGGGGACGCAACAAAGTGGCCTCCATTGCCGGTCAGTTTGGCAAAAAGGATGAGGCCAATTCGGATGAGAAGAACGCGGGCAGCAGCAATGCCACCACCAACACCAACAACACAGTCATACCCAAATCTAGTTCCAAGGTGGCGCTGGCCTTTAAAAAGCAGGCTGCCTCCGAAAAGTGCCGCTTCTGTAAGCAAACCGTCTACCTGATGGAGAAGACCACCGTGGAGGGATTGGTTCTGCATCGCAATTGCCTTAAGTGCCACCACTGCCACACCAACTTGCGTCTGGGAGGCTACGCCTTTGATCGGGACGATCCGCAGGGCCGATTTTACTGCACCCAACACTTCCGGTTGCCACCCAAACCGCTGCCGCAGCGCACCAACAAAGCCAGGAAATCCGCTGCCGCTCAACCCGCCTCGCCTGCTGTACCACCAACTGCGGGATCCGTACCCACTGCAGCTGCCACATCGGAGCATATGGACACCACTCCACCCAGGGACCAGGTGGATCTACTGGAGACCTCGCGAGCAAATGCCTCTGCCGATGCCATGTCCGATGATGAAGCCAATGTTATCGATGAGCACGAATGGTCTGGTCGCAACTTCTTGCCCGAGTCCAACAACGATTCCCAATCAGAGCTATCCAGTTCAGATGAATCGGATACGGAATCGGATTCGGAGATGTTTGAGGAGGCGGATGATTCGCCGTTTGGTGCTCAGACCCTCCAGCTGGCGTCGGATTGGATTGGAAAGCAATACTGTGAGGACAGTGATGATTCTGACGATTTCTACGACTCAAGTGAAGATGACGGCAAAGATGACACCGAGGGTGAGGAATTCAAGAAGGCCCGCGAATTGAGGCGCCAGGAAGTTCGCCTGCAGCCGTTGCCCGCCAATCTGCCCACAGATACGGAGACCGAGAAACTCAAGTTAAACGTAGACAATAAAGAAAACATGGCGGACAGAAGCTCTCTGAAATCGGGCAATTCCTTTGAGTCCGCGCGCAGCCAGCCGTCTACGCCCCTGTCCACGCCCACTCGTGTCGAGATGGAGCAACTGGAGCGAAATGCTCCACGCAAGTTTAGCAGCGAAATCGAGGCAATCAGCGAGAAACTTTACCACATGAACAACATGGTAAAGATGAACAAGGACCTCGAGGTGCTGGCCAAGGAAAATCTGGTCAAGAGCGACATCCTGCGCAAGCTCACGCTGAAGGAGAAGTGGCTGGCGGAGAATGCGGCCATAGCAGCAGGCCAAAAAGTGACTCCGACTCCTAGTGCGACTGCTCCTGGGCTTCAACCCAAGTCGAAGTTCGATGAAAAGTTCGAAAAGGTAGTGAGTCCACCTCAGCCGGTTGTCGAACCCAAACCCAAGCCCGTAATCGATTTCAATTTGGATGAGTTAAAACCACGTAAACCGAACTTTGAGGAGCGACCCAAGGAGCAGCTGCCCAGGCCTGAAAGTTTGAAAAAACCTCCACAACAAAAACCGAAGGGCAGCAGCACAAACGTGAGCCGCTCCAACAGCTTGAAGAGTAATGCCAGCAACGGGAGTCCAAAGGTGAAAAAAGCTCCTATTTCAAATAACAGCAAAATGCAAATTGAAGGAATCCTTGGTACCTTGAGAAAGATTCAGAGCCAGAACAGTAGCGATCAGGATGAAGATATGGATGTAGATGAGGATGTGGAAAGAAAGCCAAATAAAGAGCTCAACAGCAAGTTGAAGGAAATCCAAGCCAGCAGCTTTGCCGGCACAATGGACCATATTAAATCCCAGCTGACTATGCCAACGGTTAGTGCGCAGGCACCACCCTCCATGGATCTTTCCAAGTACTTTCCCAACCAGAAGCAAGAGAAGAGCTCCACCAGCAGCACAAACAAGAATCAGGTTACCCTGAAGGATGTAAATCTGGCCAAGTACTTCCCCAGCAGTCCAGCTCCACAACGGAGAACCGTGGAAACGGTGGCCGATCGACTAAAGAAGTCACAGACTGAGGCTGCTCTAGCTAAAACCAAGCTACTGGAGGATCAGGCCAATAACCAGGCCGAAAAGACCAAGAAAGAGGTCGAAAAGGAAGGAGAGTCTAAAAAAATCACGAAAAAGGTGGCAGACTCCAAAGCAGTACCTCCAAAACGGCAGGCCTCGTTAGACACCTTTAGCTTAAGGGAGCACCAAATGGATGGAGCATTAGACCTGACCAAAAAGAAGGGTCCCACCAAAGCGAGCGCTGGTGTTAAAAAACCAGCCAAATCAGGGAGTACCACATCCGTGACAAAAGCCACGGCCACATCCAAAGGAAAGACCATTAAGATTGTAAAGAAAATCGTACCCAAAGGAACCAAAGCTAAAAAGGCAGCAGAAGCGGCCCAAGAATCCGCAGTAGTAGAGGCTCCGCCAGAAAAGAAACCTCCAAAAGATGAAGCAGAGCGGATATTGGACGAAATTCTGGGAGATGGTGAGTATCGTTCACCCAGCTCCGAGTATCAGCGCTTGTTCCAGGACGAAAAGTCGCCTAGCGATTTGTCCGATAACATAGATCGGATACTCGAGGAATCCGGGTTGGATGTGGAATTGGGTCTGCCAAAACGCAGCAGTAAGAAACTGGTAAAAACCAAATCCCTGGGCGAGGGTGACTTTGACATGAAGCCTTCAAAAGAAAGACTTACTGGAGTACAGAACATCCTTAAGCGATTTGAGTCAATGAGTTCAGTCACCTCACAGAACAGTGATGAACAGGCGGCGTTCAAATTACGTCGCATGGAGTCCACCACCAGTAATCTGAGCAGCTTGACCCGTTCCAGGGAATCACTTGTCTCCGTCAGCGATTCAATGAGTGATTTGGAGAAAACCATGGATTACCTCCGTAATGAATGGCGCAATGAGGCCACCAATTTTCTGCAAAAGAAGCGTGATAAATTCTATGCCAAAAAGGAGGAGCAAGAAAAGGAGTCTAAAATTCTGGCTAAACCTGATCCCTTAGACAATCTTCCTGTTCAATATCGCGACTCCAAGTTGGCCAAGTTCTTTGGCTTGGCCGCTAGCAAGTCACCAGAAAACCGAAAGTCCCCTATTAAGAAGAAGAAATCTCCCTCTAAAACGCCAAAGGTGACCAAAGCAAACAATTCACTGGAGGAGCTGGCCAAGATTAGTAATGTTCGCCAGACCAAGAAGGCACAGCCGAAGACTCTAAAGCCTGTAGAAGTAAAACCTTTAAAGCCAGCCAGTCCAGTTCCAGATGATTTTGAGATTCTTGATCTGCTGGAAAAAGCCACGGAGGCCAAAGAACTGGAACGCTCGAAGACCAAGAGTCCAGCCGTAGAATCTATCAGTCAGACGCCCAAAGAAGCTATAGTAGAAATTTCCTTACCAGTGGAAGACATTAAAAATCTACCCAAAACCGGGTGTGATAAGTCCTCAAACAGCTCTCGCCGTGGTTCCCAATCTAGTTTGATCATGTCGCGACGACACTCGGAGATTTCTCTAAACGAGAAACTCAACCAGGACGCACTCGCAGCCTTGAACCAAATAGAAAAAGAAAGAGAGGCGGAGCAAGTGGACGAACTTTTCCAGAGCATGGTGGAGGAAATGGAGCAGGAACCGCAGCCCACAGCTATTGTCGAACCTCCAGAAGAAGACATCGATGCAGATTCCTTGTGCACAACAATTAGCAAGAGTCCCAGTGCACAGCCCGTTACGGTGGTCAAACGTGGCAGTTCCGAGGATCAGAGCATAGAGAAGCTTTTCAGCCACTTTTCCGACGAGATGCTGGTGAATGTGGAGTTTGACTCTAACGATGAGCTTGTAGGAATTACACCAAGGGCAACACTCGTTTCCCGAAACACAGAAGATCGGGACTATCTGGATAAACTAGAGTCTTTGGAGCGCGATGAGGAGACTTTCCAACCGGTTGTTGGGGAAAAATTCATACAGGAAAATGTCCAGGACGAAGTGGACGGATTGCATTTCCCATCACGCCCACAACGGAGACCCAAAAGCAGTTCATCTTCCAGTGAACCATCACTTCCTGTGGCTCCTCAAAGGTTGAAAAAAAAGCTATCGAAATTAGATCCGGAGGATATGCCTCCTTCTGTACAGGATCTATTACAACAGGTTTACCAGAAGAACATCCAACCTGAATTAGTGGAAGTAATTCCAGTTGAAGGCAAACAAACTTTAAGGTTCCCCAGCATGTTGGCGGAAGAAGATGTAGACGAAGTGGATCACTCTAAAGAAGGAATCAAGAAAATTGAAACGGCTCCAGAAGAGGTTCGTAAGGTAACCGAGCCGGAGGATGTTGCTCGGGTAATTCCAAGTCCAATCAAACCGTCAATAAGTCAGAGCAACTCCCTCAAGAGCGAAAATTCCTCTGGCAGCAGTTTAGTGGAAATACCAAAAATAATTACACCACCCAAGTCGAGTAGCAAGGAAAACTCTTCGGATTGGGACATGGAGAAGCTGCCCGCATCACCCATGCCACGACGAAGACTTCTGCCAAATCAAACGCCATATAAAGCCCCAAGCGTGGCTAGTAAGGAGAGCTCCTTAGAGTGGGACATGGAGAAGCTACCCAACAGTCCCATGTTGCCAAGGAGGAACAAGATGCGAGCAATCTCACCTAGTACCAACCCTGTGCAACTTCTCAACAATTTACCCTCCGATGTAGATGACGAGGCGGCACAGAGACGCCTTATCGAGGATTTCGAGCAGGAGAGACGTCAGGCTCTGATCAAGCGGGATGAGAACTTCGAGGCCATTGCGGCGGAGCAACGCAGGCGCGACTCCTTACAGAGCAGCAGTAACTCGAGCAGCAAACGCAGTTTACCACCGCCCACGCCGCCCATGATGGCATCGCGACGCGGTACAACTCAAGACACAAATCGCACCCAGGATACCGCATCGCGGCACGAGGGAACGCCGCCCATGTTCAAGAAGCTGGATGTCGATGGCAGCGGTACATCAATGGATTCCACCTCCTGCTCCACGCGGCGCAGTTCGTTTGCATTTATAGAGTTACAGGATAACAAACCAGTGATTGTGCCCATGCCCAAGAAACTGAAGTTGCCAAAGCCGGAGCCACCTAGGTTCGTACCCGAGCCAGTGGCCACTGATGAGCCTGTGCCCGAGGTTTTTCAGGGTCGCGCTTGGCCCAAGACACAGTTGGAAGGAGAGGTCGATCTAGGCGATTCGGATAATGAAGATGAAACAGAAAAGCTAAAGAAACAGCTGCCCGAATACGCTCGTTCGGACTCTCCTCCTTCGGCTGCATTCAAGAATCGCAAGTGGCCGGATGGGAAAACAGTTTTTGATAAACGAGCCGAATCTCTTGAGGAGGAAGATATCTTCGAAGGATTACTGTCCCCAAGGAAAAGAGGTTCTCAAAGATTCATGGACAAGCCGCGCTCTCAATCGCCACAGCCTTTCAAACCGCTGGCCAACAGCTCCAGGAAAAGCTCAAAGTCTTTTAGCGACCTTAAGAAAGGACCCTCCTTGCAATCTCTGTCGGCGCAATCCAGCCAGGACACGGACACACTGTCCACCACCACAACAGTAGCCACAGCTCGTCCTGCTAGCTATGCCAACTACGAGGACCCCATGGATGCCAGTACCCAAGCTTTGCTGGATCGAAGCAAACGGTTACACAACCGCAAAAGAGATTTCGTAAACGAGCGAGTAGTGGAGCGCAACCCCTATATGAGGGATGTGCTTAGGAGCACGGATCGCCGTGATTACGACGACGTGGATGAAGATCTGACTAGCTACAGGCCAAGACATTATGCCAGCTCCACGCTAAATCGTTTCCCCAACACCACAATAAGAAAAAGCAACAACTACGATTACCTCAGTCCCAGCAGTGATTATTTGAGCAGGAGAAGCTACATACCGAGCGCCAGTGCAACCAGCAGTTACTATCCATCGACCACGCGTAGCTCCCATTTGAGTGACCTGTTCCGACGACGCAGCCCCGCCAGCGGAACTGTATCCGCACTTTCCGGCTACGGCAACAAAGAGTCGTGCATCGGGCTGGCCTTAGATCGAGTTGGCCACTTGATTGAAAGTAAATGCACCTGGGTACGATCTACGAAGGTTCAAACCGAGTCCGAGAGCACTTCACCCGACGAAGTGGAGCTCAATTCTGCCACTGAGATATCCACCGACTCTGAGTTTGACAACGATGAGATTATACGCCAGGCGCCCAAAATCTTCATCGATGACACCCATCTAAGGAAGCCCACCAAGGTTCAGATCAAGTCCACCATGATCGGACCCAATGCAGCTTCCGCCGGACTCCATCAGAAGCAGTTGGCGGCGCGTGAGAAGGGCGGCAGCTACCTCCAGAAGTACCAACCACAACCGCCACTGCCACAGTTTAAACCGTTGGTCCAGGTGGATCCCACCCTGCTCATTGGCAGCCAGCGCGCTCCTCTTCAGAATCCACGGCCAGGAGACTACTTGCTAAACAAGACGGCCAGTACGGAGGGTATCGCCTCAAAAAAGAGCCTGGAGCTAAAAAAGCGCTATCTGCTGGGTGAGCCGGCCAATGGCAATAAGATCCAGAAGTCCGGATCCACTTCAGTGCTGGATTCACGCATTCGCAGCTTCCAGTCGAACATATCGGAGTGCCAGAAGCTTTTGAATCCCAGCAGCGACATAAGTGCCGGCATGCGAACCTTCCTCGATCGCACAAAGTTGGGCGAAGGCAGCCAGACGACACCCGGACAGACGAACGAACTAATCCGTTCCGCCACCAGCAATGTGATTAACGATCTGCGCGTGGAGCTTCGGATACAGAAAACTGGCTCCAGCCACTCCACGGACAACGAGAAGGAAAACGTTTTCGTGAACTGTAAGAACGAGCTGAACAAGGGGATGGAATACACGGATGCGGTCAATGCCACGCTGCTGGACCAGCTGGCCAGAAAAAGTTCACCCACCACGCCGACGAATAAGACGGTGGTCGAGGTTATTGACCTGGTTACACCTGAGAAGCCAATTGACATTATCGATCTAACGGCACTGGAAACGCCGAAAAAGCAGTTGGTCGATGGTAGCGCCATGGATGTAGATGAACGCCTCACACCCGATAGCAACAAAATCAGCGAACTGCAGCAGGAAGTGAAGGAGGAACCCAAGCCGGATGTCTCTAGGGATGTGAAAGAATGCATACCAGATATACTGGGACACATTAAGGAGGGAACGGGATCGAAGGAGCCAGGTGGAGAGGACCAACAGAGCCTGCTGGAGCAGTCGGACGAAGAGAAGCGCGACTCACCGGAAAAGGATGTGGCCGAACATGAGCTTTATGAACCGGACAGTGTGCAGATCCAGGTGCCCAATATCCCATGGGAAAAAAGCAAGCCGGAGGTCATGTCTACCACCGGCAGCAGTGGCTCCATCTGCTCAAGCTCAGACTCTTCTAGTATTGAAGACATCCAGCACTACATTTTGGAGTCCACAACTAGTCCAGATACTCAGACAGTTGGCGGAAAGCACAATGTGCCCCGTTTGGAGGTGCACGACACAAGTGGTGCCCTGATGCAGGTGGACAGCCTGATGATTGTGAACGGAAAGTATATTGGGGATCCCGAGGATGTCAAGTTCTTGGATATGCCGGCCAATGTTATTGTTCCGCCAGCACCGGCGCTTAAAACGAATGAGCTGGATATGGAGGATGACCAAGAGGCGGAGGCGGAACCAGTAACTGCTACTCCGGAGCCGGTGGAATGTACGGTCATCGAGGCTGAGCGCCGTGTTACTGCTCCCCCTCCTTTGCCAGAGATGGGTCCACCCAAACTGAAGTTCGATAGCAAAAATGAGAACAAGATCGAGAGCTTGAAGAATCTTCCGTTGATCGTAGAGAGCAATGTGGAGCACAGTCAGGCAGTGAAACCCATTACTCTTAACTTAAGCAATCTGGCCAGGACGCCAGATACACCAACCACGCCCACGGCGCACGATAGCGATAAAACACCCACTGGGGAAATTCTCTCGCGAGGATCTGACTCAGAAACCGAGCACACTGGCACTGGTCAGGTACTAACGGAGACGGAACTCTCCGACTGGACGGCCGACGACTGTATCTCGGAGAACTTTGTTGACTTGGAGTTCGCGCTTAACTCTAACAAGGGTACGATAAAACGGCGCAAGGATCGACGACGCAGTGGAGCAAGCAAACTTCCCAGTGGCAACGAGGTAATCCACGAGCTGGCCAGGCAGGCGCCAGTGGTGCAAATGGATGGAATTCTTAGTGCCATCGACATTGATGACATAGAGTTCATGGACACGGGTTCGGAGGGTTCTTGTGCTGAAGCTTATTCCGCAACAAATACAGCTCTCATTCAGAATAGAGGTTACATGGAGTACATCGAGGCGGAGCCGAAAAAGACGACCCGCAAGGCAGCTCCACCATCCAGTTACCCAGGAAATTTACCGCCTTTAATGACGAAGCGGGACGAGAAACTGGGCGTTGATTACATTGAGCAGGGGGCGTACATAATGCACGATGATGCAAAGACGCCTGTGAATGAGGTGGCTCCTGCCATGACCCAGTCGCTAACTGACTCAATCACGCTCAATGAACTGGATGATGACAGTATGATAATATCCCAAACCCAGCCAACGACAACGGAGGAAAGTGAGGCACTGACGGTGGTCACCAGTCCACTTGACACGTCCTCGCCCAGGGTTCTCGATCAATTTGCATCCATGTTGGCGGCGGGAAAAGGTGACTCCACACCCAGTAGCTCAGAGCAACAACCAAAGACGTCTACGGTGACGAGCAGCAGCACTGGGCCCAACTCCTCGACAACAGGAAACGTCTCGAAGGAGCCGCAGGAGGAGGACCTGCAAATCCAGTTTGAGTATGTTCGAGCACTGCAGCAGCGGATATCGCAGATCAGCACCCAACGGCGTAAGAGCTCTAAGGGAGAGGCACCTAACCTGCAGCTAAACAGTAGCGCACCTGTGATAGAATCAGCCGAGGATCCGGCCAAGCCCGCAGAGGAGCCTCTGGTCTCAATGCGACCGCGGACCACCAGCATTTCCGGAAAGGTACCGGAGATACCCACACTTAGCAGCAAGCTGGAAGAGATAACCAAAGAACGCACTAAGCAAAAGGATCTGATTCACGACCTAGTCATGGACAAGTTGCAGTCGAAGAAGCAGCTAAACGCTGAGAAGCGTCTGCACCGGAGTCGACAGCGCAGTTTGCTGACCAGTGGCTATGCCAGTGGCTCCAGCCTTAGTCCGACGCCCAAGCTGGCTGCTGCTTGCAGTCCGCAGGATTCCAACTGCTCTAGCCAAGCGCACTACCACGCCTCCACGGCGGAGGAGGCCCCGAAGCCGCCGGCGGAAAGGCCGTTGCAGAAGTCCGCCACGTCCACCTATGTGTCGCCTTATCGCACTGTCCAAGCGCCCACACGTAGTGCTGATCTCTATAAGCCGCGCCCCTTCAGCGAACACATCGATTCGAACGCTCTGGCGGGTTACAAGCTCGGCAAGACGGCCTCGTTTAATGGCGGCAAGTTGGGCGACTTTGCGAAACCCATTGCCCCGGCGAGAGTTAACCGAGGAGGAGGTGTCGCGACCGCGGATATAGCCAATATTTCCGCGTCGACGGAGAACCTAAGAAGCGAGGCCAGGGCCAGGGCTCGTCTTAAGTCTAACACAGAGCTGGGCCTTAGTCCCGAGGAAAAGATGCAGCTAATACGTTCAAGATTGCACTACGACCAAAACAGATCTCTGAAGCCGAAGCAACTGGAGGAGATGCCATCCGGGGATCTGGCGGCACGTGCCCGCAAAATGAGTGCCTCGAAGAGCGTCAATGATCTGGCCTACATGGTGGGACAGCAGCAGCAGCAGCAGGTTGAGAAGGATGCCGTGCTCCAAGCCAAGGCGGCTGACTTTACATCCGATCCCAATTTGGCGTCCGGTGGTCAGGAGAAGGCAGGCAAAACTAAGTCCGGACGCAGGCCAAAGGATCCGGAGCGGCGTAAGAGTCTCATACAGTCGTTGTCCAGCTTCTTCCAAAAGGGATCTGGATCCGCGGCCTCCAGTTCCAAGGAGCAGGGCGGCGCTGTGGCTGCCGTCCACTCTGAACAGTCAGAGCGACCAGGCACCAGCAGCAGCGGCACGCCCACAATATCGGATGCGGCGGGTGGAGGCGGAGGAGGAGGTGGCGTCTTCAGCAGATTCCGCATCTCGCCCAAGTCCAAGGAGAAGTCAAAGTCTTGCTTTGATCTGAGGAATTTCGGTTTTGGTGACAAGGATATGCTGGTCTGCAATGCAGCATCTCCAGCAGGAGCCACATCCGCATCACAGAAAAATCACTCGCAAGAGTATCTGAACACCACGAACAACAGTCGCTATCGAAAGCAAACGAACACTGCGAAACCGAAACCCGAATCGTTCTCTTCATCCAGTCCGCAGCTCTATATACACAAGCCCCACCACCTGGCCGCAGCTCATCCCAGTGCCCTGGACGACCAGACACCACCACCCATACCGCCTCTTCCACTGAATTATCAGAGATCCGATGATGAGAGCTACGCTAACGAGACACGAGAGCATAAGAAGCAACGTGCCATATCGAAGGCTTCACGACAAGCTGAGCTCAAGCGATTGCGAATCGCTCAAGAGATTCAGCGGGAACAGGAGGAGATCGAGGTGCAACTGAAGGATCTGGAGGCACGCGGCGTGCTTATTGAGAAGGCCTTGCGAGGCGAGGCGCAGAATATTGAAAACCTGGATGCGACAAAGGACAACGACGAGAAGCTACTTAAGGAACTTTTGGAGATTTGGCGCAACATCACAGCACTCAAGAAACGCGATGAGGAACTGACTATAAGGCAACAGGAACTGCAACTGGAGTATCGGCATGCCCAGCTGAAGGAAGAGCTCAATCTGCGCTTGTCCTGCAACAAACTGGACAAAAGCTCTGCCGATGTGGCCGCCGAGGGAGCAATTCTCAACGAGATGCTGGAAATTGTCGCCAAGCGAGCCGCCCTACGACCCACAGCCTCCCAGCTCGACCTCACGGCAGCGGGATCAGCATCCACGTCCGCCGAGGCAACGGGCATTAAGCTGACGGGACAACCGCATGACCACGAAGAATCGATCATTTGA
FBgn0035415	FBtr0073108	10.5	ATGCGCCGCTTGTTTACATCGGTCAACGCCCAAATAATGTCGAAGAGCAAGGGGAAATCAAAGGCCGGCGTTGAAAGTGCGAAAAACGATGCAAAAGCGATGCCGGCTAAGGAAGCCAGTCCGATTTCAGTCGATAAGAGCGGCAATATATGCATACAAATCCTTGCCAAGCCGGGGGCTAAGCAGAACGGAATCACAGGAATTGGCTTTGAAGGAGTGGGCGTCCAAATCGCCGCTCCGCCCAGCGAGGGAGAAGCTAACGCCGAACTGGTCAAGTTTCTGTCGAAAGTTCTAGGTCTTCGAAAGAGCGACGTTTCTTTGGACAAGGGATCTCGATCGCGAAACAAGATAATAATGATAACCAAGGGAGTGTCCACGGTGGAGGCCATTGAGCAGCTGCTGCGCAAAGAATCCGATTCATAG
FBgn0010269	FBtr0071313	10.5	ATGTCGAAGAACAAGCTGAATCTGGTGCTGCCGCCGGTAAATACGGAGGCAACTGTTGCCGCCGCCACAGTGGCGCCGACGCCGCCATTCAAAACCCCCTCGGGCACAGACACACACAGTTTGCTGGGGAAGCCCAAGACGAGCATCGATGCGCTGACAGAGACGCTGGAGGGTCTGGACATGGGCGACACGGAACGCAAGCGGATCAAGATGTTCCTCAGCCAGAAGGAGAAGATCGGCGAGCTGTCCGACGAGGATCTGGAGAAGCTGGGCGAGCTCGGATCGGGCAATGGCGGCGTGGTGATGAAGGTCCGGCACACGCACACACACCTGATCATGGCCAGGAAACTGATCCATCTGGAGGTGAAGCCGGCGATCAAGAAACAGATCCTGCGCGAACTGAAAGTCCTGCACGAATGTAATTTCCCGCACATTGTCGGTTTCTACGGCGCCTTCTACAGCGACGGCGAGATCAGTATCTGCATGGAGTATATGGACGGTGGATCACTTGACCTGATCCTCAAGCGGGCCGGTCGAATACCAGAGTCCATTCTCGGCAGGATCACGCTGGCGGTGCTCAAGGGCTTGAGCTATCTGCGCGACAATCACGCCATCATCCACCGTGACGTGAAGCCGAGCAATATCCTCGTCAATAGCAGCGGCGAGATCAAGATCTGTGATTTCGGCGTCTCCGGTCAACTGATCGACTCGATGGCCAACTCCTTTGTGGGCACCCGTAGCTATATGTCGCCGGAGCGATTGCAGGGCACCCACTACTCCGTGCAGTCGGACATCTGGTCGTTGGGTCTGTCGCTGGTGGAGATGGCCATCGGCATGTACCCCATCCCGCCGCCAAACACCGCCACCCTGGAGTCGATATTCGCCGACAATGCGGAGGAGAGCGGCCAGCCGACGGACGAGCCCAGGGCAATGGCCATCTTCGAGCTGCTGGATTATATTGTAAACGAACCGCCGCCCAAGCTAGAGCACAAGATCTTCTCCACCGAGTTCAAGGACTTCGTGGACATCTGCCTGAAGAAACAGCCCGACGAGCGGGCAGATCTCAAGACCCTGCTGAGTCATCCGTGGATACGCAAGGCGGAATTGGAGGAGGTGGATATATCCGGCTGGGTGTGCAAGACAATGGACCTGCCGCCATCGACGCCAAAGCGTAATACGTCGCCCAACTAG
FBgn0259735	FBtr0300003	10.5	ATGGCAGCTGCTGTCTTGGAAATTAACGAAAACCAATTGGAGCTGGTTTGCGATGAATGCGATTATTACGGCGCCACAGACACCATATTTATTGATAATAGTACCCAAACCGATGGCTATGATGATGACGAGTCTGAGCTAAAGCCTTTGAAACCCAGACTGAGTCAGATTGTGGAAGAGGAAGCGGAAATGGAAGGGACAGTCAAAGAGGAAATGGACACGCAAGTGGAAACAAACGGTATACAAAGCGATAGCAATGGCGTTAGTGATGTGAAAACCGCGATTAATGGCAATGAATCGATCGTGGCGGAGGAGATCTCTGAGGAGGAGCCTCCAGTTGAAGCGAGTGTACCACATGTTGTCCAGGAACTAGTCGATTCCGATGATGAGGTGGAAATCGACGACGTGACCAGGCTAGCAGGCTTGACTTTGGGCATGGGCTATGCTCGCATTATAGACTACGATAACTTGCGCATTATCGAGCATGTTATCGAAAGCGACGATGAGGACGATAACAATGTTGCAGCAGCTGGTACAGCGGCAACATCAGCGGAATTGCAGCAGGCCTGCCATGATTTGGTGACTTTCATCGGTGAAAGCTATCAGGTAATCGAGAGGTCAGGTCATAGTCGTGAACCCACCGCAACTTTGTCGGTGGTGGACAACAACAATAATAATCGAAGTAGCGAAGTATCCACAAACGGTCGTGGCGCCATCACCGATAGATCAAAATCAACCCGGAAAGTGCACAACGGGTTGCAAGTAAATCAAAACGCATCCACTAGTGCAACAGCAACCAGCAGCAGCAACAGCAAAAGCAACAGCAGCAACAACACTGCTGCAACATCTAACAGCAGTGCGTTGATAAAGGCTTACAAATCGAATCTTACCCCCTTGGCGCCGCCCTTTCAGCCCGCCGCCTTGAAGGCCAAGCAGCTGCAACAATCGTCGCTGCCCAGCGGCAACATGTCCTCGGTGACGACGACAACAACCACAGCTTTGGGCTATACCGCCTATGAGCAGACAACGGTCTACTATCAGCAGCAAGTTCAACAGCAGCAGCAGCAACACCCACAACAGCAGCAACAGTTGTCACCCAAGCAGCAGCAGCAGCAGCAGCAGCAGCCGCAGCAACAGCAGCCAATCTGCGCTCAACATGGAGGCTTGCCGCATATTCATGGCGCCCAACTGCTGCCCGTGCAGTTGATAGCCCTGCCACCGAATGGAGTAACAGCAGCAGCTGCAACAGCAGCAGTAGCAGCAGCAGCAGGAGCAACTGTGGCAGCGGCCGGAACTCCAGCAGCCGCAGCAGCGGGTGGTGCCGCAGCAACATCTTTGACTGGCGCCGCTTGGCCACTTGTGGAGGCGCCAATTTACATCGACATCAATGGCGAATATCGCAGCTATTGCCCGGCACATGGACCACCGGCCGTGGCAGTCCCAAATGGCGCCATCGGCCATCATCCCCACATTCATGCCCATCCTCCGCACACCCATTCGCATGCCCATCCTACACATTCGCATCACGCACAGCAGCAACAGCAACAGCAGCAGCAGCAGCAGCAGCAGCTTCATCATCACCATCAGCAACATGGGCAGCATCAGCAACATTTGACGCCATCGCCAGTGACAAATGTTAATGGAAATATAGCACAGGCAGCAGCAGCAGCAGCTTCAGCGCCTAGATTGCTGCTGCAACTGGACGCAGCAACTGTCCAGCAGCAACAGCAACAGCAGCATCAGCAGCAACAACAGCATCAGCAGCAACAGCAGCAACAAATCGTGGCCGCTGGCAAGCGTAGCAAAGTTTATCGAGGTCCCGCCGTTCAGATGGTCTCCCAGAACCGACCTCCACCACCGATGCCGGTGCCCGTCCAGGTGCCGCAGTACGTCAACGAGAACGGAACGCTGACCCACGTGATGCTCTCGCCGCAGCAGTACCAGCAACTGCATCCTGGCCAGGGACACCTCCATCCAGCGCCATTCATAAGCGCGAACGGCACTTCGCATTTCTACACTCCGGTGGCGGGCTATCCTGGCCCAGGACCTGCGGGCAATGGTCCACCACACTATCACTTGCCGCCACCACCGCCGCCGCAACAGCAGCAGCAGCAGCCACCACAACAACCACAGCAGCAGGCGCCACAAGGACCACCACCGCCACAGCAACAACAACAACAGCAGCAGCAGGTGGCACCACCTGCGGTCCAAGGAGCACCAAGCACTGGAAGTGTAGGAGCTGCCCAAGGAGCACCAGCCACTGCGACAGCCACCCATACACACGCCCATTCGCACTCCCACTCACACGCCCACTCGCACACACATCCCCAGCCACATGCACATTCCCCGCACTCGCCATCGCCGCCCAATTATCGGGATGAACGCAGCCAGCGGCAGCACAACAAGCTGCTCCGGAAGCTGGAGAAGCAGCGGGAGTCAAATCCCCCGCATTCGCCATCTCCACGTCGTGCCAACGAACTGAATGGTCACAATAATAACAACATTCCTCCGGGTGTGCCCCTGCCCGGTCACCTCAATAACCACCATCATGCAGTGAACCATCAAGGACGTCGCCTGCCGCAGCAGCACCAAGGGCAGGCCCATCAGGTGGCACAGCAGCAACAGTCGCAGGCCAGGAACGGGAATCCGCAGCATCCCCAGAGAGCCGGCAGCAGTGTGGGTGGCGCCAGCTCCGTGGGAACTTCCGAGGATGGCGAGGATAACTCCAGTCTGGCCGGCGATGATGAGGAGGAGTACCATCGCGAGAACAGCATCATTGAGCAAATCTCAGCTATTGAAAAACCTGAGGTAATCGATGTGACTTCGCGGGCGGCCAAGATAATTTGGGAGAGTCCAGCCATTGCGAATACAGTGACGGTGGATATGCGGCAGCTCCGGTACCAAGTGCTCCTCTGTGATTCTGGAAAGCAGTGCAAGTACAAGAGCTTGTACCAAGGCGAGGCCTACGAGTGCATTGTGCAAGACCTGCAGCCGGGTCAGGATTACCTAGTCCGCTTGCAGGTGCACTACCAAAAACTTACGGGAACAGTGAGTGATCCCACAGAATTTCGGACGCCACCCTGTGAGCCAGACCAACCGCCGCCTCCGAAACTGGTTTCCCGGACCAAGAACTCCATAAACCTTCGATGGGCTGCTCCGGCAGCAAACGGCGCCAGCATACAGCACTATCTGCTGGAATACGATGAGGGCAGGATGCCGGGACAACCGCAAAAGTTTGTGGAGTTGGCCAAGATCAAGGCCAAGCACTATGTCATTGGAAAACTGCAGCCGACTACGGTCTACAGTTTCCGTTTGGCAGCGGTTAATGAAGCGGGTCAGAGTCCCTATTCTCCGGTGGCCAGCTACAGCACCTCCGGAAATCCTCCGCCAGTGCCTAAACCACCTCAGCTGCTGGCCAGCAGTTCCAGTTCCCTAAAACTGGGCTGGGAGCGGCGGGCTCAAGATGGTGACTTCCTGCTGCAACTACAAGATGCAGAAACAGGTCATGGTTTCCTCAATACCTACAAGGGTACAGAGCTGCAAACGGAGTGCCTGCAATTAAGGCGGGCTAGCAGCTACCAATTCCGTCTGAGATCCGAAAACGAAGCCGGTTTTTCACCCTGGTCACCGGAGGTTAGCTACCGCACTTTAGCGGAACGCCCGGGAAGGCCAGGGAAACCGCATGCCAAGGGAAAGATTCATGGCACTCAGTTTAAGGCCCGCTGGGATGCACCCAGCGATTCCGGTGGTGCTGAGATCCTGTGCTACCACTTGGAGTTAAGTGCCGCTGGGCCAGCTTTCGAAAGGATCTACAGTGGCGCCGAAACAGAAGCCATGTGCGAAAGACTTCAGCCGGGTACCACATACGCTCTGCGAGCCTGTTGCGAAGGTCCAGCTGGTCAGAGTCCGTACTCCGATATAGGACACGTCACCACGGAGGCGGTGCCACCATCTGCTCCGCCTCCACCGCATTGCAGTGATCCTCCCTCGCCGTACGCCGCCCTACTGAAGCTCCGGCCTCCGGAATATAACGGTGGAGCTCCGATCTTAGAGTTCGAAGCCCAGATGCGTCGCCTAGAGCAAGTGCAGCCTCCGCAGTTGGTTTACCGCGGCAAGCAGACCTACTTTGTGGCGCAGGATCTGACACCCGGTGGCATGTATGAAACCCAAGTAAGGGCCATTAACCGGATTGGCGCCGGTAGCTGGTCCCAATGGATGAGATTTACGGCAGCAGCTGCTGCTCCTGGAGTTCCCGAAGAGTTACGGGTTCTGGTGAAGTCGGCCACCCACCTGGGTGTCAGCTGGCAACCGCCTTTACAGGAGAATGGTGCCCCAGTGACCAGTTACACCCTAAAAAGTGCCAGCCAAGAAAGAAAGGAAGATGACTCGGAGGAGGAGGTCAAAGAGCCGCCTAGCTCCGAATTCCACAACTGCTATCAGGGACCACAAACCTGCGCTGAACTGAGAAACCTTTCGCCCTACACACGCTACCATTTCCGCATCCAGGCGAGCAACTCAGCCGGAACGGGAAACTCCTCCGACGTGATAAGTGTATGTACGCCAGCCGCAGTTCCAGGAGCTCCTCAAATGCAGGGCTATGAGTTCACCGCCCAGGAGGTCACACTCAACTGGACCCAGCCGGCGGCCCACGGCTCGCCCATATGCTCCTACAACATTGAGTACGGGGAGAGAACTATCGCCACTCCGGACGCCTGTACACGCTATACTGTTAGTGGCTTAATGCCGGAAACCGGCTACAAGTTCCGTGTTCAAGCGGTCAACGCCATTGGTGCCGGAGCTTTTAGTGCCTATGCTAAGCTGACCACCCAACCAGCTCCTCCGGCACCACCTCGCTTAGAGTGCAGCGGTGCTGGCCACAATTACATAAAGCTCAAGTGGGGTGAGAACGGAAACGGCAAAGTGGTAAACTCCAATCCGTCTGGAAATGGAGGCGACTTTACCAAGTACTTTGTGGAGATGTATGTGGCCAGAGCTAAGCAGTTCCAGGCCGTCTACTCTGGCACGAATTGTATGTGCAAGGTGCACAAATTGCAAGAGCGAAGCAGCTACACTTTCCGGATTTATGCCCATACCGATCGGGCTGGCGATGGGGATTACTCGGAGGAATTTGTTTTTGAAACTTCGGCCACTCTGCCGGCGAACATAAAGCCTCCTCGTGTTGTCCAAGAGGGAAGCGTATGCCTAATGGAGCTGCCTGGCCAACTGGGAATGCAACTAACACTGGAGTGGCAGCACTCAAAGAACTCCTTCAATGATCGTGTGGAGTACGAATTGCAGTATGCAGTTTTGGGCGCAGCTGAATTGGAGGGCGAATCATTGTCGCCAAAAGGACGCAGCAGCAGTTCCAGTGGCAGCTCAAATGGAGCGCCAATTAATTTGCCCAACCATGACTACAGGCAATTGTATCGCGGTCCAGAGACCAAATTCACCATTGACAATCTGGCAGCTGGTACATGCTACCAGTTCCGAGTGTGTCCAGTGCGGATAGCGGCTGGCGGAGAACTGCTGTACGGTCAGCCGTCCAGTCCGTTGCGCTACCAGGTGCCCAGTGAACTGGATCCTAGCTCGGCGACCTGTCATCACCACCTGCACGGCTCCACCGCAACACCGGCGATGGCCTCCAGCCAGAGAAGCAGCCGAAAACTGTCCGCCGGCAATGGCTCAACCAACGGTCTGCACATGCGATCGGTAAGTGCGTCGGCAATAAGTGGAGCGAGCGGCGTGGGAGCAGATCCCGTGGCAATTGGACGACTGCAGCAGGAGCTTTCTGGTTTCAATGCCTGCGCAGATCCCCAGCATCACCATCATCATCATCACCACCACCACCATCAGCCGTGCGGTGGCGGCGTTGGAGGAGCCGGTGGAATATCCGGGGCAACGGACTCGCACCACCAGCATCAGCACCACATGCACCACTCACATCACATGCACCACGCCCACCATCCGCACACCGGAATGGGCGGTAGCTCTTCGAACTCCAGCTCCTCAACGGCGGCGGCCATATCCTCCAGTTTGGCCCAGGCGGGAGGATTAAGGCGGATCGTTTGTAAAGTTACTTCACTGTACTCCAACCGGAGGCGTCTTAGCGACCAACAAAAGGCCGTGTGCATTGTGGTCTCCTTCCTAGTGGGCACTTTCCTGGTCGCCATGCTCGTAAATATGTTGAGGGGCTAA
FBgn0032652	FBtr0080989	10.5	ATGTCATCCGCGTTGACGAACCTCTTGCAATCGCTGAGAATTGTGCCCTTGGGACATGGAAAGTCCAGTAATCAGGTGGTCGTTGTACCAAGCAAAAAGGAACGTTTAAAACTGGAAGATCTGCCGGAGATCGCATTGGAGGAGGTGGCCCAGCACGACAGCTTCGACGATTGCTGGGTGGTAATCTACGATAGGGTCTACGATGTGACACACTTTCTAAGGGATCATCCCGGCGGCGACGACGTCATTATGGATCACGCAGGGCGAGATGCCACCATCGCCTTCCATGGCACAGGACACTCGGGGGATGCCATCGAAATGATGAAGGATTTCTTGATCGGTCAACTGCCCACCAAGCAGCACATTTTTCGCACTGGCAAAAACAAGGTTTTGTCCCTGGGCATACCGGAATAA
FBgn0035497	FBtr0073271	10.5	ATGTCGAGACTCACCGAGGAAATGGTGATAGCGCGGGCCAAGCAATCCGATTTGTCCCTGATCAAAAAGCTAAATTGCTGGGGCAGTGATCTCAGCGATGTGTCCATCATCAAGCGAATGCGTGGAGTGGAAGTTCTGGCTCTTAGTGTCAACAAGATCAGCACGCTGTCGACCTTCGAGGATTGCACCAAACTGCAGGAGCTATATTTGCGCAAGAACAGCATCTCTGACATCAACGAGATCGCCTACCTACAAAATCTTCCGAGTCTCAGGAATCTCTGGCTGGAGGAAAATCCCTGCTGCGAACGAGCGGGTCCCAACTATCGTTCGATCGTATTACGCGCCCTGCCGAACCTCAAGAAACTCGACAATGTTGAGGTCACACAGCAGGAGGTGGAGGATGCGCTGCGTGGAGGCGGAGTCGCCGCACCCGAGGACGAGGTCTACGAGGATGCATACCAGCAACAGCAGCAGTCGAGGCGATCATCGCCGCAGCAGATACTGCAGCAGCAGCAACACAGCTACCCGCAACACTCGCCGCCGCCGCAGCAGCAATATCAGCAGCAGCAACAGCAGCAGCAGCAGCAGCAGCGCGGCTGCACCACTCCCACGAAAGAGCCGCCCCAGTTGCCCAGTCCGCTGGTCAAAAACAGCAGCGAAGGAAGCATCAGCCACAGTGCCAGCGATCTCTACCAGGTGCAGGCGGCTCAGCCGCTAAAGGGTTCCCAGCCACCCACGCCCACCAAGGAACCCGTGCATCCGCCATCGCCCATGTATAACACCATAACCAAAGAGCAGCGCACCTCCTACCACCAGTACGATCGCTCGCCGGGATCCGACCAGGAGAGTAGTCCGCACACGTACAGGGAGGTGCGGCCCACGCCGTTCCCGCCCAGCATTTCTGCGCACTCGATGAAGGAATACTACCAGTCGGACAGACCCGCCTACCCGGCGCACTACCGCCACAGCCAGACGGACCTAACCGAGTGGGAGGAGCACCAGCAGGTGCCCCAGGTGCACCACAATCCCTATGGCAGCCAGAAGCAGTTGCACCAGCCGCAGCGACGCAGCGCAGGTCCGGAGATGACGCCCTATCGTAACGGCAGTGCCCGGGAGAACGGCGGCGAATGGGATCCGGAGGACAGGTCGAGGGCGAGGCGACCCGAGGGAAGATATAGTGATGGGACCTCGTCATTGTCGGCCTCTGTGATGAATCACTACTCGGGCTACCATCGCAGGCCCATAAATAGGAATTCAAATATTCTCTCCGCCGCGCTGTGTTTGGTGAAGGAGTTAGACTACGCCAGTCTGGAGGTTCTGGAGCACGCTGTGCGGTGTCGCATTGATGAGCTGGCGAACGAATGA
FBgn0031952	FBtr0079492	10.5	ATGTTGGACGATGACAACTCAGATCTGCTGGTCTGTGCATCGGAGATGCAGGAAGACCGATTATACTTTGTGGCCTTCAAGAAGAACATCAAGCCAAAGAACACGGTCAACACCCACTACTTCAGCGTCGATGAGGAATTCATCTATGAGAACTTCTACAATGACTTTGGTCCGCTCAACATATGCATGCTCTACAGATACTGCATGAAACTGAACACCAAGCTGAATGCCAAGTGCCATGCCAACAAAAAGATAGTTCACTACACCTCCATGAATCCGGCCAAGCGGTTGAACGCGGCCTATCTGATTGGTTCGTATGCAATAATCTACCTTAACAAGACACCACAAGAGGCATATCGGCCGCTGGTCGCTGGCGAGATTCCTGCCTACACGCGCTTTTGTGACGCCAGCTACGGACCTAGCAACTTTAAGATTTCGTTGCTGGACTGCCTGAATGCTGTGCACAAAGGCCTGCAGGCGGGATTCTTTAATTTCAACGACTTTGATGCTGAGGAGTATGAGTATTTCGAGCGCGTGGAGAACGGCGACTTTAACTGGATTGTGCCCCAAAAGTTTATAGCGTTTTGCGGGCCCCATCAGAAGAGCAAGACGCTGCCGAATGGATATCCGTGCCATGCACCTGAGCGCTACTTTAGCTATTTTCGGGATAATAATGTGACAACAGTGATTCGGCTGAATGCCAAAGTCTATCACGCATCGTCCTTTGAGAACGCTGGTTTCGATCACAAGGATTTGTTCTTCATCGATGGCAGCACGCCCAGCGATGCCATCATGAAGAAGTTCCTCTCCATTTGTGAGACGACAAAGGGAGCCATTGCAGTTCACTGCAAAGCGGGCTTGGGACGCACGGGCAGCCTGATAGGGGCATATATCATGAAGCATTACGGATTCACTGCTCTGGAGGCCATAGCCTGGCTAAGGCTTTGCCGGCCGGGATCGGTGATTGGACATCAGCAGCAGTGGATGGAAGACAAACAAAGCTGGCTGTGGTCGGAGGGCGAACGAATGCGCCGGCGCACTTCGCTTCCCATCCTCCAGCATACGTACGGTATCAACAGCCTGGAGCTGAAGAAAAAACTGGCCTCGGCTGCCGCCGATTCCACAGAGCACGTCGATCTGCTTTTAACCCGAGTGAAGGGCATTTCTCAGCGGGTAGATACGATGCACCTGAATGACCAGGATAACTTAGATGCAGCTTGTACGGATCAAACGGATGAGGAACTCTCGGAGCAGCTGCGATTGGAGCGGGACGAGAGAGCGCTCTATCAATCCGTTGAGGATCCCAATTGCAATAATAGCGATGACAACGATACGGACACGATCAGTGCACCAGCGGATCCGCCGCCTACCTCCAGCTATACAATATCCACACGGCGTAGGAAATCTCCATCAGGCGCGAACAAACCGACAGTAATAGCCACATCCCTGAGGCGCCTGGTTAATCCCAATGCCAATCGCAGTGGATTGAGTACGGCATCTGGAGTTTATCCCACTCCTGAGTTGGCCAGCTGCACGGAGAAGAAGTTGCGCAAGCCAAGTGCAAATGTCTTCGAGGCAGCCCGACACACGATTGCGTCCACCGTCAGGATGACACAAACGGCGCTCGAAAAGAAGCAGGCCCAGACGCAGGGCGACAAGCTGAATCAGATCAAGGCGCTGCGAAGGCATCACTCGCGATCCGTTAATGTGAACAGCAATAGCAGCGAACAGGAATCGAACGTGAGGCATACGAGAGCTCGATCCCAACCGTTCCGGAACAATAACAATGGAGTGGGTGGAAATACAGCGATGGCTGCCTTGAAGCCCACTTCCTCCTGCTTGCCAACTGGCACAGGGACAGCCGCTCTTTTGGCCAACAATCTGAACAACAATAATGACTGCGGTATTGGGACTAGCGGCAGTAGCAATAATAACCACAACAACAACAACAACAACAGTAATCTAAGCAACTCCCTGAATAACTATAACAACAACAACAATACAACTAACAATATTTTGGCCAGTTCGGGGAGCAGTCGCACCCGCAGCCTGGCGCTCTATAGCAAAAGAATGGAGCTGAAGCATCTGCGAAAGGCGGAACAGCAGCAGCAGCAGCAGGTACAGCAGGAGCAACCGTTGCTGCCGGTGGAGAAGCAACTGCTTCGCCAATATGCCACCATTAACGAGAGCAAGATACCCGTGGTGTCCGGTGGCGGTGGTGGTGCCGGCAGCTCGGCCACCATTCCGCCCACACGGGGCAGTGCTGCGCGTACCTCCCATCACCACATGACGCTACGGGGGAGATCTCGGATCCGATACCAGCGTCCCAATGCCGGAGAAACGGCTCCGGCTGCTGCCCAAACGCAACCGTGCACGGTGGCCACGGCTCGGTATTACCGGGACGTATCGGCTATACCCACAATCGGTGTTTTTGGTGGTGGTCCTGGTGGGTCGTCGTCCACTTCAGCCTCCTTTAACATAGCCACACGCTCCGCATCCGCCACGCTCGATCTCAACTCCAATCCGCTGCCGAAAACAACAAAATTAACCAGCCTCAACAATAATCCAACTACCACTCCTCCTCCCTCCTCCAATCCTGCAGACACAAGCCGGCTTAGTGGGCGCGGCAGTGCCGAATTGCAGGCGATCATCGAGCACGGCCTGGTGGCTGGTTCCGCCAAGCGAAACAAGCGATCGCTGAGCTCCACACGCCTGGACAAGGACAAGAGCGACGAGTACAACACAAAGCTGTTGAGGAAGACGGCGGCGGCAGCTGCTGCAGCGGCCACAGCAGCATCAGCTGTAGCCAACAGCACATCGATCAACGCCACCCACGCCACAAACGCCTCCACCACCAGCAGCATGAACAACAATTGCAAGTACAACAGCTGCAGCAGCAGCAACAGCGGCAGCTTCAAGCTTTCCCGGCGCCTTTTCGGTGAGTCCGGCTCCTCAGCATCGACGTCCGCCTCAAATTCGGGTATTCCCACACCCACGGCGCCGCCCTCCTCCAGCCAGTGGCAACAGCACCTGGTACGCGGTGTGAGTCGTGCGTCCAGCGAAAAGGATCGGGATCGGGAGCGACAGCAACAACAACAACAACAGTCTCTGGACCATCAACAATCCAATCTCAAGCTGCGCAAGAAGATTAGCTATTGA
FBgn0036450	FBtr0075691	10.5	ATGGAATTAGGCAAGAAACTACGAGAAGTCGGGTGGTACCTGACAGAGGAGGGCCTTAAAATCGTGACAACAGCCGTCGGCAGCGAGGATGTCCGGAAAATAGTCAATGATGCACTGAATCGAGATCTGCGCGATATTGGCGGTGGCGCACTGCCCGCGAAACGCGAAGATGCCACTTTGCCCGGTAAAATTGTGCTGCAGGTTCAGCGTGTGCGAAATATTGCCGCTCCCAAGGCGAATGAGGAATCGAAGGCGGCGCCACGCCTCCTTCAGTTGGATCTGAGTGATGGGCAGAATTCCATAAAGGCCTTGGAGCTGGAGCCAGTTCCCCAACTGAATCTCAATGTGGCTCCCGGAAGCAAGATCTATTTCAAGGCCGAGAAACTGCAGCTTATGCAGGGATTCCTGCTGCTAAAGTCCAGTGAAATTCAGCTGCTCGGCGGCCGTGTGGATGCACTCTACGAGAAATGGGATCTGGCCAGGACCATGATGAGATATGCGCGCAGTGGGCGCCCCTTGAATGGGACATCAGCGCCACCCCCGTGGGTGGCATTTGGCCGAAAAATCGATAGCAACGCCGAAAGCGAAATGAACTTTAAGAGCCTGGGCGAGGGCGACAAGGACAAGCCGGCAAAGGAGAACGAAGAGTTCAATGCCATGCGCACAGAGGCCATTGCCGTGGCCACCAAGGCCGGCGGCAAGAAGATCTTTGGCGGCGGTGGCCAGAACATTATCGATCACAATGTTAAGAAGATCCTAGACAAGGGCTTCAGCGAGGAGGAGGCCCGCAGTGCCTTATCTGCTACCCGAAACAACTTGGAGCGCGCCCTATACAATCTAAAAAGACGCAGTGAAGCTGGCGGTGTGGGTCCGATCGAATCCGTGGGTCGTCCGGGACGCGGAGATCGTCCGCCCAGAGAGGGAAAGCGTGGAGCTAGCGCCAAGGACGAAGTTGAAGCACCCAAGCCGGCTGCCAACACCACGCTGTTTGATTTCCTAACCAATAAACTGCCCGCCAAGGAAACACCGGCCGCTAGTAATGCAGAAACCTTCGCTGCCGCTCCAACTGCCGCTCCGACTGCCCCACCCACTACCAATCACTTCAATCCATTTAAGCAATATGGAAGCTCGCGCTTCAGCGATTCCGAGAGCAAACCTTCAGCTATGGGCGGAGGCGGCAAGTTTGCAGATCGTTCTAGGTTTGAGAACAACGTATCGAGCAGCTTTGCCGCACATCGTGGTGGACATGTGGGTTCGTCGCGAGGCGGTGGCCGTAACCGGGGTGGCGGCAGGGACGAAAGGCCACCAAGAGAGGAGCGAGCCTACAGGGAAGACAGGCCTCCGAGGGAAGAAAAACCGCCGAAAGAGGAGAGACCACCGCGAGAGCGAGGAGCGTTCAATGATCGTGCAGCTGGACGTTACAAACCAGAAACGCCAACCGTAAAAACCGCAAATCGCAATGGCTCGGATAACGTATCGTTGAAACCGAATTCCGAGATTAAGCCAGATCATGAAACAACCAATGGGAAGGACCACACTGGCAACCGACGTGGCAGCGAACGAGGCAGCAATCGTGGAGGCTCCAATCGAGCAGAGAACGGCAACGCCAATGGCAACAGACGAAACAAGCCGGCAGCAAGCTTAACTTCGGCGAGTTCTGCAGCGAAATCGACAAATAGTGCTGGCGATGATTTCAACGCCCGTTTGAGTAAGATAACCGAGGAAACAGCTAATCTCAAGGTGAGCAGTGCGCCAAAGCGAGAGAATCGACGTAAGCAAGGAGGACAAGCCAATCGCCTGGCGGGATCGGGCACAGAAACAACGCAGCAGCAGCAGCCAGCACAGTTGCATTCGCAGAAGCCAGAGAAGGCTCAAACCAACCAAAAGCATCACAATCCCAGGCACAATTCGCAGGCGAACTACAGTCAATTGGCGAATGGCTACACTTACGATCCCAGCAAGATCATGGGTTTCCAGAGCAAGGAGGCCAACGAGTTTGCCATGAACCTTCTAAAGAGCCAGGGTGTTACACTGCCCAACGAAAAACAACAGGAGGAGGAACAGCAGGAATCGCCACCCATGTCCTTTGGCCCCGTTTCCGCTCCTGTTTCCCGTGCGCAACCTGCTCCAGTGGCTGTGCCACAGGCTGCGCCACGGGATCAGTTCGGCATGGTGCCAGGCGATGCGTGGATGTGGCAGAAGGGCGACTTGTGCATGGCCAAGTATTGGGACGATGGAAGGTATTATGAGGCTGAGATCACGGGCGTGTCGGAGAAAACTTGCGTGGTCTTCTTTATGGGCTATGGAAACCATGAGGAGGTATTGAAGGTCGACATCCTGCCCATCACCGATGCCCAAAACAGGCCACTGAGCAACTCAGCGCAGCAGCAGCAACCGCATCTGCAGCAACAGCAACCGCATCTACAGCAGCAGCAACATTCACGCTACCGCGGAGATCGTCAGACGCAGCAGCAGCAAGTCTACGTGCCGCCCCACAAACGAGAGCATTGA
FBgn0086359	FBtr0082181	10.5	ATGGCCAAAACGCCCCCGCTCCGCCCCCACGGTAACATGGCCAAATTCCTGGCAGCCCTCGGCATCTGCTCTTGGCTCCTCGTTTCGGCCACCGCTCACAACTGCCAACACCAGCATCCAAAGGCCCACGAGGTCGTCCATGGCGTGCGCATCCAACTGGCTGATAGCGAAGATGACTCCGCCGGAGATCCAGCGAGGCATAGCGTCCGACGGCGCAGCGTTGCCGCCGAGCAGCCACTGCGAATTCTGCTCGTCTACGACGAATCCGTCTACAGGCTGGAAGAAGAGAAATTTAATTTGATAAATGACACCGTTCTCCCGGAAGCCGTGCAGTTCTGGGAACAGGCCCTGATGGTGCGAGAGACCAAGGGCGTTATCCGACTCAATAGGAAATGCGACAGCACGCAGGTGTACGTGAAAAACGGACACACCCACTGCATCGACCATTGCAAGGCGACGACGATGTGCGGCGAGGTTCAGGTGCCCGATGCGCACTTGGATGTATGTCGGGTGTGCAATGCCACGGGTCAGAATTGTAGAATCGATAGTAACACACAGCCGGGCGAAGGAATTGAGAATGCGGACTTTGTGTTCTACGTGTCCGCCAGGCAGACGCAGCGTTGTTTCAAGGGTCTAACCGTTGCCTATGCGGCCCATTGTCAACAGGAAGCGGCTCTGGATCGTCCAATCGCCGGTCATGCGAATCTCTGTCCGGAGAGCATTAGCACAAAGCCGCAGGAACTGCAGACACTGATCTCCACCGTAAAGCACGAGATTCTCCATGCACTGGGATTCTCCGTGAGCTTGTACGCATTCTTTAGGGACGATGATGGAAAACCCCGAACGCCCCGAAAATTAGACACTGGCAAGCCGTACCTGAATGAAAAATTGCAGATCCATCAGTGGAGCAACGAGACCATTCGCAAGGTGGTGCGAGAGAACTGGTCTGTGCGTGGTGGCCATGTTAACAAGGTAGTGGACATGATGGTCACGCCTCGCGTAATTGCCGAGGTGCGCGCCCACTTTAACTGCAATAAGTTGGAGGGCGCCGAGCTGGAGGATCAGGGTGGCGAAGGTACCGCCCTGACCCACTGGGAAAAGCGCATCCTGGAGAATGAGGCCATGACTGGCACGCACACACAGTCGCCGGTCTTCTCGCGCATCACCCTTGCATTGATGGAGGATTCCGGCTGGTATCGGGCCAACTACTCCATGGCAACGCCGCTGACTTGGGGCAAGGGACTGGGATGTGCGTTTGCTATGCGTAGTTGCAAGGATTGGATACAGTACAACCATGCTAGGGGTCGCTCTATACATCCCTTCTGCTCGAAGGTCAAGCAGGATCCCCTCCAAACCGAATGCACAGATGATCGCAACTCTGTGGCGCTTTGCAATCTTATCCGCCATGAGTTTGAGCTGCCCAAAGGCTATCAGAACTTCGACAGCCTAAATCATGTGAAGGACGGCGAGGAGGGGTTCTACGGCGGCTCGGTTTCGCTGGCCGATCACTGTCCCTACATTCAGGAGTTTACCTGGCGCAGCAAGAACGTGATAGTGCGCGGATCTCATTGTCGATTTACAGAGAATAATCCCAGGCCTGAAAAGAACTTCGCCTTGGAGAGCTATGGCGAGGGAGCAAAGTGCTTTGATCACAGCGAATCGATGTGGGAGGAGCGATCCTGTCACCAGACGCGTGAGTGGCAGCATTGGGGCAGCGGATGCTACAAGTACGATTGCTTCGACGGGCGACTGCACATCCTGGTGGGCAACTATAGCTACAAGTGCTCCTTTCCCGGGCAGAAGCTTTCTATTCGAATTGCGGCCAATGGATGGCTGCACAAGGGCGCGATCATGTGCCCGCCGTGCCACGAGCTGTGCGGAGCACAATTTGCTGCTCAGGGCAAGCAGTGTCGTCCGGGCGAGGAGCCCGATCCGCTCAATAAGTACCCGCGCGACAACCTCGCCTGTGGAGCGGGCAGTGAGAAATCACGTTCCGTGGCCATAATCACCGCTGTACTGCTGCTTTTCGGCCTGCGATGGGGATTCAGTTAG
FBgn0034989	FBtr0072262	10.5	ATGTTCGGATTCGACGGCGAGTACCGCCGCAGGCCTGTGCAAAGTCTGGGCGGAGCCTCGCACACCTGCGACCGGGACACTGTGATCCGGAAGGCGGCCCTGGAGCGCCAGAAGCGCAACGAGCTGCGCCAGAAGGAGAACGGGGCAGTGGTCCTGCAGTCTTACGCCCGCTCATTCATCCACCGCCAGCGGCGCAAGCGGGCGGAACGGGAAGTTTTCGACATCTACCTAATGGGCCACAAGGATGGCATCGTGGAGGACGAGAGCCTTACCTTCCTCTTGCGGCGCCTCAACTTCTTCTACAGCATCCGGGAGGCCAAGGACAGCGAGCGACTGATCGAAGTTTGTCAGCAGATCCTTCGCCAGCCCGCTCGTCTGCTTCAGCATTCCTCCCCTGACTCATTGTGGCTTCTGAGACTGTGCAAGCTGCTGGACACTTGCCTGCTACAGCTTAGCCTGTCGCACACGGCCCAAGCCATTCCCCTACGCATGCTGGAAACATTTACCACCGTATCCTCTGTCCAGCAATATATGAAGGATGAGGCTGTGTTGTTTCAGTATATGGAGCGCGTCTTTGGCTTCCTGATTGCCCGCAATTACTTTGTGCGGCTGCGACGGCTGCTGGACGACAAGTGTCCGCCGCTGGACGGAGAGACCCTGCATGCCCCGAGTCCGCTGGCTGAGGCACTGCTTCAGTTGTTGCTACGTCCCCTGGAAGTTGCCAAAAGGGCATCCGCGGGCGGCCAGATGTCCTCTATGTCGATGGCGGTTTGCCGGAACTTCACTCGAGACATCTTGGCCACGCCGCACACGGATCCTCTGCGATACTTTGTGCTACCCTGCTTTGCCCTGAATGTGGACTTCCCATTTGACTTGTTAATGCGTTCGCTCTACGACGCACTTGAGTCAGCTGGACCAGCAGAATCGGACAGCACGTCCAGCCGGCGCAGCTTTCTCTTCTACGGTGTAGAAACAGGCCACAAGACTACGCGGATGGACTCGATTTTCTCGTCGTTTCTGCTCAACTCCCTCATGGTTCTCGATCGTAGGCAATTGGCCACCCTGCATCAGAGCCCGCTGCTAGTGATCTACGTCCGCCTCATTGCCGAAATGATGCCCAACATTCTGCAGCTGCCCAAGTCAACGCTTCGCGGCCATGCTAATGCCCCACATCGTCACAGGGACGGCGATGACGATTCCGAGGAATCGGAGGATGAGGATGAAGAGCTGCCAGCGGCTCGAACCCTGGACTACGATATGGAACAGACTTGCCGGACTAGCGGTGAACTGAGTGTCAAAGAGCGCGAGTGTCTGCTGGAGTCCATTGCCATACTGAACGAAACGGAGCGGGTGGACTTTATTGTCCAGCAGCTAGATCCGCACATTGAGAACACTCACCTCATCTATGCGCTATGCGAGATCTGTCACAATCTGATGATATACAACAAGCATGCGGTCTTCGAGTACAAACTACTCTATACGTTGGCTTTTACTCCGAAATTCATACGGGCTGTGTGGTTTAAGTTGGCTGCAGAGTCCACTCAACTAGGTTTCTCAGCTCCACTAACCCTTATTTCCAAGGGTGTTGTCCCCAAACATCAAGGAGTGGATCGAACTATTCCTCTTTTGGCCACTTTCTGCATGCTGTTTGGCCGCCTGCTGCCCACGCTGCATGATGTTGAGTTCGTGGAGAACAAGTTGCTGCTGCAGGTCCATAGCACCATCAACCACGTGCGACTGATGCCATTTTCCATAGCGGAAATTATACAAATGTCTAAGACGCTAAAGGACATCAGTATGGGCCTAGTGGAACTGGCTTTTCCGGAGACCCGTAGCAATCTGGCCAACTACCGCAAGGTCCTGGGTCACACGGAGGCCGACGACAAGAAGTTGCGGCACCAGAAACAAATCTGGGCCAACCTGCTCAATGTGGTCGTCTTTGTGCTCAACCAGATCCACACTCGCGACCTGCGCTTAGGGTTCTGTCCGGAGGATCACTGGACCGTCACCAGGCTAGACTTACCACTGGATAGGCCCACAGATCTTCCGCTGACCCATAGCAGTCGTCTTAGGGGCATTCGACCCTTTCAGCCGATTCGAGACTTTACTCGGGAGGACTTCGAGAACGGTCCACCCATGTCCACGAAACAGATCCGCTCGATAACCATTTTGCGGGAGATCCCCTTTGTGGTACCCTTCAACAAGCGGGTTAGCATTCTGCAGAGCTTGGTTGCTGCCAGCAAGATGCGGGTGCAGGGCAATATGCAAGCCTTTCTCCAAGGGCCCTCCGTTCTGATCACTGTCAGGCGGTCGCATCTTTACGAGGACGCATACGACAAGTTACGTCCGGATAATGAGCCGGATCTGCGCTTTAAGTTCCGTATACAGTTTGTTTCCTCGCTCGGACTCGATGAGGCAGGCATCGATGGTGGTGGAGTTTTTCGCGAGTTTCTTTCGGAACTAATTAAAACTGCCTTTGATCCCAACCGTGGATTCTTTATGGTAACCACGGACAACAAGCTTTATCCCAATCCAAATGTCGCCGATCTGTTCGAAGACTATGAGAAACACTACTATTTCATTGGCCGCATCCTGGGCAAGTCCATATATGAAAACCTTTTGGTCGAACTTCCATTGGCCGAGTTCTTCCTAACCAAGCTGGCTGGCAAATACTCCGATGTGGACATCCACCAGTTGGCCTCCTTGGACCCGGAGCTCTACCGCAATCTACTTTACTTGAAGGACTACTCGGGCGATGTAAGTGAACTAAACTTGGACTTCACCGTGGCGAGCAGTTCGCTGGGTCAGACGCAGATTGTGGAGTTAAAGCCTCAGGGCCAGAGCATTCCCGTGACGAACTCAAACCGCATTGAGTACCTGCAATTGATTGCCGACTACAAGCTTAACGTGCAGATACGTCGTCACTGCAACGCCTTCCGAAAGGGTCTATCCAACGTCCTGCCCATCGAATGGCTGTACATGTTCAGCAATAAGGAGCTGCAAATACTCATCTCGGGTGCCGAGATACCCATTGACCTGGAGGATCTAAAGAAGCACTGTGAATACGGCGGTGAATTCTCTCCAGAGCACCCCTCGATTGTGACATTCTGGGAGGTTTTGGAAGGTTTCGATGATATGCAGCGCCGGCAGCTGCTAAAATTTGTCACCAGCTGCTCGAGGCCACCGTTGTTGGGCTTTAAGGACCTGGACCCACCTTTCTTTATCCAAAACACGGGAGATATGGAACGTCTGCCCACGGCCAGCACCTGCACGAATCTGCTAAAACTTCCGCCCTTCAAAACCGTAGAACAAATGCGCGAAAAGCTGCTCTATGCCATACAGTCTGGCGCTGGCTTTGAACTAAGCTAA
FBgn0086912	FBtr0078139	10.5	ATGCACAACAGTGGAGGACAATCCGGCTGGAACCTTTCAGGAGAGGAAAGAAAACCGTTTTCGAATTACGGCCGCAACAATCAGCAGAGGCGCAGCAGTGGAGGCGGGGGAAGAGGCAGCCACAGCCAAAATCGCGCCGCCAATGGAAACTGGCCAGACGCTGGATCGGAAGGTGGGCAGAATGGAAACGCGTTTAACAAGTTCAGAGATCCCCAACAGGAGCTGGATAATCATCAGCCAAACAAGAGAGGGGGCCGAAGAAATAGAGGCGGTGGCGGAGGAGGTGGTGGTTGGGGTGGCAGGCGAGGGAACCGCGGCAGAGATTCCAATAGGCGTGGTGGCCGTAACAACTCGTGGCAACCTAAGGATCAGCATGTTAGTCCTGGCCAAAGTAACATGCTGTACTTCGATAATGTGGGGGACTTTACCGAAGACCCACCTCTGCCTCGATCCTCGCCTGCTCCCTCCTCTCTCAGACAGGAGAGCCTGCCACCTGTTACTTTCGCTGCGGACTTGACGCCACCACCACCTGTATCTGTTGCACCACCTGATGTGGCTGTTACGCCAGAAGAACCTACTGTGCCGCTAATCAATATCAAGAAGGAGAAAGAAATGGAGCACAAGTCAAAAATAAAGCAATTTGTCAAAGCGGAGCCCAAATCTCCTAAAAAGAAGAAGGTTAACTCCTCTAGGTCGTCATCTACTTCGGGAGAGGAGTCTGAACCCGAACCAGGGGAAATGGTAGTCAACACTAAGGCAGTGGTGGTGCCGTCCCCAAAAGCGAAGGCCATCAAAACACCTGTAGCATCAACTCCGAAACCAAAGGCTGTAAAACCAGTTTCGTCCTCCGACTCCTCAACTTCGGACAGCGACACCGATGATGAACAGAGTCATCCGCCGGCAAAGAGTAAAAAGATGGAAAAGAACACCGAGGAGGATGTTGTCTGCATGGGCTCTCAGGAGCGCCAGTTTACCATTACCGATGAGGAGGAAAGCACCGAACCTGAAGACGACAAGAAGGCCAGAAAGCAAAAAAACAAGGGTAAAACCGTGGATGTGTGTGGCATATGCGACAAGAAGGGCCACACCTCCTTCCAGTGTCAGATGATATGTCGTAATTGCTCCGGTAGTTATCATGGTCTCAAAAACTGTCCAAACCCGCCCAATCTAAATATTGCCATCCAGTCGTTTGTGGAGTTTGCCATGCAGCAAATGACTGCCTTTCATTGCGAGCAAGGATTTGGATTTCCTGCTGGCACAGTCACAGCTCCAGTTTCAGCAAAACCCAAAAAGGACAAAAAGGCGTCAATAAAAAAGATAAAGAAGTCTTCACAGAAAAGGATGAAGGTGGAGCCGAAAGATCATGACGAAGAAGATGACGAGGAAGATGACGACGAAGATGAAGATGACAGCAGCGAGAGCGATGACTCGGAGTCCAGCGAAGAGCCTCACCCAGCTCCTGTGTCCAAACAGAAGCGGAAACGAGGCACCAAAGCCTCCGTATCGGCCGCAGCCAGTCTACCTCCTCAAGTGTTTCCATTTCCCCTTCTAGGCGCCCCGGGCGCCCCTTTTAACTCCATGATGTATTCTTATAGAGCTCCGTTTAATTTTTCTAAATAG
FBgn0259992	FBtr0300441	10.5	ATGCAGAAGCCACATCATGGTCCGTGCTGGATGTTGCTTCTACTGGCATCGCTGATCGGTACTTTTATGCTGGCCTTCAGCTACTGGATGTTTGTGCCGCGCGAGGAGTCACTATGGTCAATGATATCGAACTACAGTGGATCTGGAATAAAGTACTCCCTGCCGCCGTCAGCAGTACCTGAGGAACTTAAGCTTCGGCAGAGACCGCCCTTCGTTTACCAGATATTACATTGA
FBgn0039705	FBtr0339144	10.5	ATGTCTACGGAGGAGCATGTGTGGCGAGCGCACGTCGTGCGGCGCTTACGCGAGCGAAATCGCAAGGAGTGCGACAACTTCAAGGAGATCATCGAGCAAAACAACCGACTGATTGACCATGTGGCGCAACTGAAGGCGGACAACCTGAAGATCTCCGTCGAAAACGAGCAGCTCCGCAACGCGGTGTCAACAGGTGGCACCGGCTCCAACGTGGCTATCGCCACCCTCGAAAAGAAGCTGCTCAGCCAGCAGGAGGAGCTCACAGAGCTACACAAGCGCAAGGGCGAGAACTCCCAGATGATCGTGGACCTCAACCAGAAGGTCGAGCAGCAGAGGATCATAATTTCCGAGAAGGAGCACAGCCTCGTCGAACAGCAAACGAACAACAACCGATTGCGCGCGGAGGTGCAGCTACTTCACTCGAGTTTGGAGGAACTCAAGAAGCTGAACAACACAATGCTGGACGAACATACGGCGCTTCAATTGGCATTTAGCTCCCTCGAGGAGAAGTTAAGGGGAGTGCAAGATGAAAATCGGCGTCTACTGGAGCGACTTATGCAATACAAGTCAAAGGATGCCGACAAGTTGAACGAGGAAAACGAGAGCATAATTAGAAAAAGACTGCCGTCAATTTTCAGGAAACGTTCGGCTAAACTGAAACGTGACCTAGAAGACGCGGTTCGTGAGCCCAGTTCGTCCAGCAACGCCGCCTCCTCGCCCGGCGCCGCATCCTTGCAGCGCAACTCCAGTCCCGCCCAGTTCGTTGGCGGCCTCATCGGCGACGAGGATTTCGACGAGGCCGCGATAAATGGCGCCATGGAGGCCATAGGTCTCGATGATAATGAATATATTAGCGCTCGTTTTACAGCAGGCGAAATCGCCGAGAACTCGCGGGCTTCCATCGACACCCTGAAGGCCACGGGCTACCTGGGCCAGGCCAATCCCACCAAGATCCTCATGAAGTTCGAGGCCCACGAGAACGAGTCGCACGCGGTGCGCTGGAGTCCCGTGGAGCGCATGGTGGCCACCGGTGGCGCTGATCGCAAAGTCAAACTTTGGGACATTGGCAAAAATTCCACCGAACCACGTGCCGTTCTAAGCGGGAGCAGTGCTGGGATTAACTCCGTAGATTTCGATTCGACAGGCGCCTACATCCTGGGCACCTCCAATGACTACGGAGCCAGAGTATGGACAGTGATGGACAATCGCTTAAGACACACGCTGACGGGTCACAGCGGCAAGGTAATGGCCGCCAAGTACGTCCAGGAGCCCATCAAAGTGGTGACCGGTAGCCACGATCGCACACTGAAGATCTGGGATTTGCGCAGCATCGCCTGCATAGAGACGAAGTTCGCCGGCTCCAGCTGCAATGATCTAGTCACCACCGACAGCCTCGGATCAACGATCATCAGTGGGCACTACGATAAGAAGATCCGGTTCTGGGACATACGCACCGAGAAGCAGGCGGACGACGTCTTAATGCCGGCCAAGATCACCTCTTTGGATTTGTCAAAAGATTGCAATTACCTCATATGCTCTGTAAGAGACGATACTATTAAACTGTTAGATTTACGCAAGAACCAAGTTATATCCACGTTTACAAACGAACACTTTAAGATCAGCTGTGATTTTGCTCGAGCTTCTTTCAACTCGAGCGGCCTAAAGATCGCTTGTGGATCAGCGGATGGCGCTATATACATTTGGAATGTGAATGGGTTCCTGGAAGCCACACTCAAGGGACACAGCACCGCCGTAAACGCGGTCAGTTGGAGTCCCAACAACAACATGCTGGCCTCCGTGGGAAAGAACAAGCGCTGCACCATCTACTCGGAGTCATAG
FBgn0042132	FBtr0074810	10.5	ATGTCGGCGGCCCGCCTGCCCTACTATCAGCGGGATCAGGAGGACGGCCACCAGCGGCGCGCCGCACGCGGCCATCAGCGCGGCTACTACGAGCGTGGCTCTGGTTCCGGATCCTCCAGACGAGAGCACAGTCGCTACAGTCGCAGCCGTTCGCGTTCCCGCAGTCGCAGCCGCTCCGCCGAACGCTTTGGCCAGCGTCGCCGCCACCAGAAACGGCAGTCATCCCGTTACCACAGAGACCGCGACTCCAGAGATCGCTCCCGAGATCGCTCCCGAGATCGCTCTAGGGATCGCGAACGTGATCGCGATAGGGACCACTCAAGGCGCTCCAGCCACTATCGACGCTCGGAATCGCCGTCCTCTTCTGACATTGGCCATGGATCCAACAACAGTCAACGAAGAGGCCACCATGCATCATCATCCAGTAAATCGGAGCTAAGCGCCGTACAGAAGGCAGCCGCTGCAGCTGCCGCCGCCACAAATCAAGTCCAGTTGGCTGGCAAGAGCAGTGCCGCGTCCGCGGTGGGCGCCTACTACAACCTGGACACCGACGAGCCCTTTGACAAGGAGCGCATCCACCGCGAAATGGAGCAGAAGCTGCGCGAAGCACTGGCCAGGGAGGGCAAAGTGTATCCGCCGCCAAAGCCTGAGCCACCATCGCATCCTGTCTTCGCCAACGACGGCTCGTTCATGGAGCTGTTTAAGAAGATGCAGGAGGGCCAAAAGCAGCAAGCGACCAGCCAGTTGATGCAGCCATCGGTCAAAGAGGTCCTGCAGCAGCAGTTGGTTCCGCCGGAGGCGGCCTCCACAGGGCCTGCACTGCCGGCCATTGCATTGGGAGCTGCCAGCAGTGCTGCGGCGCCGTACATTGCTGCCGCGGCGGCCGGAAAGCTGGCGCCGCCGCCACCCATCGTGGGACGACGTCGCGGCGGAAAAGTTCTCAAAACTGGCGTAGTGGCCAAAGTGAAGACGCCCAATGAGAGCGACGTGGACCCGAAGGACTTCTGGTCGTTGTACCTGGCCGAGGTCAACAAGTACAAGAGCAACGCCTGCGATACGGACAACGGCAAGCGGCCGCTGGTCAAGTAG
FBgn0038673	FBtr0083710	10.5	ATGCACAAACGAAGAACCGCCAAATCGATTAATAAGCCACCGCCAATCCAGGGAGCAATCAAGAAGCCCACGCCGGTGGCAGAACCTCCGTCCATCGACGCCGACCTTGTCACCCAGTTCGAAGTGGAGCTCTGCTGGTGTGTGCAGCAGTTGCAAACTGCTCTCGACAGCGGAAAACTGGCGCAAAAAGTGGCCGAAGATACTGCCAAGAACATAAAGGTACTAACCAGTTCAACAGCGCCGCTCATCAGGAAGCGGCAGGTGATGAAGCTAGCCCTGGGCGACTACCGAGCGAAGATGCAGCAGGAGGAGCAGAAGTTGCTACTAGCCTCCAGGCAAATCAAATTCACACCTACGGCTGAATCATCCAAAAAGTCTAGCTTTGTAAAGAAGTCGGCGCTTCTGTCATCTGGAAAGGACTTCCGCTTCAACTTTCCCTCGCCCGCCGAAGACACCAGCTCAAAAGAGCCTCAACCAGTCCAGGACTTCGATCCCAGCAGCCTTCAACCAGCTGAAGCCGGAAGTCCGTTCAAGTTCAACTTCACCATCGCGGAGGATTCGGCCAATGACATTAGTTTCAGCGGTCTGAACTTGAATAAGTAA
FBgn0015765	FBtr0084580	10.5	ATGTCAGTGTCCATTACAAAAAAGTTTTACAAGTTGGATATAAATCGAACGGAATGGGAGATCCCGGATATATACCAGGATCTGCAGCCCGTGGGATCGGGAGCTTACGGACAGGTGTCAAAGGCAGTTGTTCGTGGCACCAATATGCATGTGGCCATTAAAAAGCTTGCCAGGCCTTTTCAATCAGCTGTCCATGCAAAGAGGACGTACCGGGAGCTTCGACTTTTAAAGCATATGGATCATGAGAACGTAATCGGTCTGCTGGACATATTCCATCCACATCCCGCTAATGGATCGCTGGAGAACTTCCAACAGGTGTACTTGGTTACCCACTTGATGGACGCAGATCTGAACAACATCATACGGATGCAGCACTTGTCCGACGACCACGTCCAGTTTTTAGTCTACCAGATACTCCGTGGCTTGAAGTATATCCACAGCGCCGGAGTGATCCACCGTGATCTTAAGCCCTCAAACATTGCCGTCAACGAGGATTGCGAGCTGCGCATTCTAGACTTCGGGCTGGCCCGCCCAACGGAGAACGAGATGACAGGCTATGTGGCCACGCGTTGGTACCGGGCACCTGAAATAATGCTCAATTGGATGCACTACGACCAAACAGTGGACATCTGGTCGGTGGGCTGCATCATGGCCGAACTAATTACCAGACGAACCCTCTTCCCAGGCACCGACCATATTCACCAGCTAAACCTGATTATGGAGATGTTGGGCACGCCACCCGCCGAATTTTTGAAGAAGATCTCATCGGAAAGTGCACGTTCCTACATCCAGTCACTTCCGCCTATGAAGGGACGAAGTTTTAAAAATGTTTTTAAGAACGCCAATCCGCTGGCCATTGATTTGCTGGAAAAGATGTTGGAGCTAGATGCCGAAAAGCGGATCACAGCCGAGGAGGCTCTTTCCCATCCATATCTGGAGAAGTATGCGGAGCCCAGCGTCGAGCAGACCTCACCACCATACGATCACAGCTTCGAGGATATGGATTTGCCCGTAGACAAATGGAAGGAATTGATCTACAAGGAGGTCACCAACTTTAAGCCCCCACCATCGTATGCTCAGGTTCTAAAGGATGTAAAGTGA
FBgn0037906	FBtr0306097	10.5	ATGGGCGACAAGGTGTCTGGATCCGTCTCCACTTCTGGCCCAACTTCCTTGGCAATCCTCATGGACTCGGAGCAATTGGAGCAGCAACAGCTGGCCACAAGTTGTGGCTATAGTCAGCACATGCAGCAGGCGAATCTGGGCGACGGTGTGGCCACCGCCCGCCTGCTGTCCCGATCCGACTGGGGTGCCCGGCTGCCCAAGTCCGTGGAGCACTTCCAGGGTCCCGCGCCCTACGTCATCATCCATCACTCGTACATGCCGGCCGTGTGCTACTCCACTCCGGACTGCATGAAGAGCATGCGGGACATGCAGGACTTCCATCAGCTGGAGCGCGGATGGAACGATATTGGTTATAGCTTTGGCATCGGCGGCGATGGCATGATTTACACCGGCAGGGGATTCAATGTCATCGGAGCTCATGCACCCAAGTACAATGACAAGAGCGTGGGCATTGTGCTGATCGGAGATTGGAGAACCGAACTGCCGCCCAAGCAGATGCTGGATGCGGCCAAGAACCTGATCGCCTTTGGCGTTTTCAAGGGCTACATTGACCCTGCCTACAAGCTGCTGGGCCACCGACAGGTGCGGGATACCGAGTGTCCTGGCGGCCGCCTGTTCGCCGAGATCTCCAGCTGGCCGCACTTTACCCACATAAACGACACCGAAGGCGTCAGCAGCACCACGGCGCCCGTCGTGCCCCACGTCCATCCACAGGCGGCAGCACCACAAAAGCCGCACCAATCCCCGCCAGCTGCGCCCAAGGTCTAG
FBgn0030504	FBtr0073848	10.5	ATGGGCAAATTCCGATCGAAGCTAAAGCGCAATGGCAAGGGAAAGACATGGAGCAGAGGCGAATCGGCCACCTCCAATCCCACCCAGATGAAGCACCGCATGAAGGCCAAATCGCGATTCTTTCAGCCCAATTTAAGTTTGGCTGCAGCCACGACCACCGGCCTCACCATGGAGGCGGTCCACAAGCATGAGCAGAGTCAGGCCTTTAATGCGGAAACCACAACGGTTAACGATGTGGCCGGCAGTTTGAGAAGTTTCAAACTGGATGACGATGATGACGGAATGTCCGGTTCCGGCACCGCTCCCACCGGCACCGCCCCCACCGGCACCATCAAAACCTTCCAGACCTTCGCCTCCAACTACAGCGGTTGCAGCAACACATGCTTCCAGAAACTGGTCACCAGCTTCCGGTCCTCGTCCGCTCTTCACAAGGAGATGCTGGCCATTCTGAGCGCCCTCACCGAAATAATCCGCGAGAACGGCGGTGGCGAGTCGTCTACAGAGTATTTCCTGCTGCTCATGGAGCAGATCGAGGCCGCTACCGAGGAACGGGACATTGTGGCCGGCGTAACACTGCTTGCCATGGGCATTAATTCGGTGCCGGCTCCGGTTCTCAAAAAGCGATTCGCCCAGACCGCTGACACCATGCAGAGACTGCTCCAGCGCTTTATGGAGTCCACTAACCAGTCGGTCATCCGACATGTAATCGGCTGCCTTTCTGTCATTCTGCGCGCCCAGGATTACGCGGCATGGTCATACAGCTCGACGTTCCAATACTTTGATGCCATTCTGGCGTTCAGCATTCACTCACAGCCGAAGATCCGCAAGGCAGCCCAGCATGCAATTGCCTTAATTATTCACGGCAGCTGTTTCATGCTGCCGGCTATCAAATCAGATGACAATGAAATGGATGAAGCGGTTGAGCAGCCAAAGGTTAAGCATCATCCGGCTAGCAGTCGCGTGGCCAAGTTCTGTTTGGCTCAGTTCAAGCCGGAGGTACTGGCCAATGCACAGACGACAGTGCTGCACACTTTGGAGCTTCTCAAGGACACGTTATACGGTTTCAAGACGGAGGACATACGCAGTGTCTGCGAGCATCTGCTTTCCATTATGACGGCGGCCAATGTGCTGGTTAGGACGAACTGTTTCCAGACACTGTACTCCCTTTTCCTCAAAAAAAGCCCCAATTTAAATGCCTCACTCTGCGCCAAACTGCTGGCAGCGATACACGAGTACCGGCCAGACAAAAGCGACATCCGGCAGACGATCGCCTGGGTGACGGTCTTAAAGGAGGGCCACCTCCATTTGGCGACCATGCAGCTGGATCTTTGTATGCAGGCCTTGCCGCGTCTGATCGATGTCTGCACCACGGATCTTTGGCTCTCGGACCAAAAGGAGCTGGTTGCCGGTGTCTCAAATTGTATCAAGGAGCTGCTGCAAGACTGTGTTTCGCGCGCTTGTGCTACAGCGGAGGATGCACAGTGCAACAGGCAAAGTGTGTCCAGGATAATTGCTTCACTGCACAAGATGCTAAACGCTCCATTCGGAGAGATCTCCAGATTCGTGATCCTCATCTTCTCGTTCGTCTTTGAGGCCTGTGGAAAGCTATTCGGTTCGGAACTCACACCCCCGCTGATGACAATCTGCAAGCGCTACGACACCCAGAGTGCACATCGTCTGCAGATCGAGCACACTGTGATCAGTGCCATCAAGGCTTTGGGACCCGAATTGGTACTAACAGCTATACCGCTTGCCGATGGCAAGGGCGTCATGCAGCTTGAGCGATCCTGGCTGCTGCCCCTCCTCCGTGAGGGAGCCAACGGTGCCAGCCTGCAGTTCTTCAAGGAGAAGATTGTAGCACTGGCCATGGACTGCCAACTGAAGTGGAAGGAGTTCGCCGAGGCGAAGAACAATTCTTCATCACACATTTACGAGCTATTGTGCTGCCAGTTGTGGGGCTTGTTCCCTGGCTTCTGTCGTCAGCCAAGGGATCCTGAATACTTGCGGTACCTAGCTCCCACTTTGGGTGCGGCTGTGGAAAAGAACCCGGAATTTAGGCCTCCCATTTACGATGGTCTGATGGAGCTGCTCGGTGACAACCAAAGTGCGGAATGCCATCAGGCAATTGGCCAGTATGCCAAGAACTTTTTGCCTCGCCTCTTCAATATCTATACGCAGAAACCGAATGGAACCTACGAGGCCGATCAGCGCAAGCGTGTTCTGGAAGTCATTCGTTTGTATATTTCCCGGGCGCCGGCTGATGTCCAACTGGAGCTCTTTGAGAACGCCCAAGAGCAATTGGCTGCCAGTGCCTTGGCCAGTTTCGAATACGACGCTTTCTTTGACATTAATGCTGCCATAGTGCGCGTGCAAACATGCAAGGGAATCAAAGCATATTTCGATAAGTACATGGCTCCCATTCTGAGGAACGATAAATCGAAATTGGTCGCCAAAGATGAGCAGAAACTGAAAAAGCAGCAAAGGAAGACCTACGAACTACTTCGCGAACTGATGACCTCGGAGCTGCCATCATGCCAGAAGTTTACCCGCAAGAACAGCATTGTCCTGCAGCAAATCCTTCTCGATTCATTTAACACCAGCTGCAACGTTTGTCAGGCATCGCGTTTGCACTGCCTGAAGTCCCTGATAGACTGCCACAGCAATCTGGCGTACAACGATCAACTTGTGATGAAGGCCATTCCGGAGGCAGTGCTCAACTATAAGGAATTCTCCAATTACAAGGAACAGGTGGCCGAGCAGCTAATCAAATCTATTACTCAACTTTATCACGATGCCGGCAAGATTAACGACTTTGTTGATATACTGACGGCAGGATTTGCCGGCGATGAAATGCTGGTGACGAACACAATTTTGGCCTTTAGGGCTGTGCTCCAGCAGCAGGGTGAGCACTTGACAGTGGCCACTCTGGAGTTTGTCCTGCAGCAGGTCTCTGTTTTCCTCGTCCAGAAGTCACGCAAGCAAGCGGAGGCAGCCATTGCCTTTCTGATTACATTCATCAAAGTGATGCCCATACCACTGGTGGCCAATCACCTGGAGGCAATTATGCGTTCCTTGTCGGCCATGACCAAGGATACGAAGCGATACTGCCGCATCCAGATCGGTTATTTGCTTAAGAAGCTCTGCATTCGTTTTAGCCCCGGGGAGCTGGCCGGCTTCGTTCCCGGCGATGACGATGTAATCCATCGCCGGCTGAAGATGATCCGCAAGCGTACGCGCAGGGATTTGCGCAAGAAACAGAACTTGGAAGCGCAGGAGGATAGCTCCGATGATGAGCTGGTCAGCGGTCTGCAGGAAAAGAGCTACACCATTGATGATATGCTAGCTGACTCCGATTCGGATCTGCCCGAAGATATGGACGCTAAGGATGAGGCCGGAGCTGCAGCCGCAGCTAGCAAGCGTAGCAAGAATGCTAAGCAACAGAAGAGCACTTACATTCGCGAGGATCCCGATGAGATAGTCGATTTGGCCGATCTCAAGTCCATTGGCAATGTGCTGACCAGTGGCTCCGCTCAAACGGCCACCCCTGCCCAGAGTCAAAAGACGAAAGCTCAGCTGCCGAACGGTGGCTTCAAGACTGCCGACGATGGACGCCTGATCATCAGCGACAAGGCACTTCGTGGCCAGGGCGGTAACGATCAGTCCGATGACGACTCGGATTCCGATGCATCCATGGCGTATGGCACTGTAGCCAAGCAGCCCAAGGTTAAGCGTGGCATGGAAGACGATTCGAGCGACGAAGATAAACTGCAGCAGAAGCTAGTACCCAAGCGTGTACGCAAGGGTGATGATGCGATGAGCATGAAATCGGGCAAAACCACTGCCAGTAGTCGCTACACTGCCGGTGGCAAGGGCATTCATCGACAGCTGACAGCTGGAAACTCGGATGCCATGTCCGTGAAGTCAGGCAAATCCACCAGCCGCCCAGCGGGCAGTGAGTACGGCAGCAAGAAGGCCAAGGGTGATATGAAGAAGAGCGGAAAACTGGATCCATATGCGTATATACCACTCACTAGGAATAACCTGAACAAGAGAAAACGTTCAATGAATTCGCGAAAATTCAAGAGCGTATTGCGAGGAGCTGGCGCTGAAAATGGAGGAGCCGGCGGTGGCCGGGTGTCCAAGAAATACAAATAG
FBgn0035254	FBtr0072763	10.5	ATGAGCGATGCAGAGGAAACAAAAGCAGAAGCCACCACCAAAGTGTTGTTCAAAAAAGCCGGTCGAAAAAACCTAAGGCAACGCAAGAATTCAGACGAAGAAGAAAAGGAGGAACAATTAACGCTAGATGAGATTAAAGAACGCCAGCGCCTCAGGCAGCGACCCAATGGCGTCAGCCTTGTGGGACTGGCGCTGGGCAAGAAGATCGCGCCAGAAGAGGAGCTGGCCATCAAGGATCCCTTTAATGTGAAGACCGGTGGTCTGGTCAACATGAAGCAGCTGAAATCGGGCAAGATGAAGGAGGCGGACGACGCCTACGACGTGGGCATTGGCACGCAGTTCTCGGCGGAGACGAATAAGCGGGATGAGGACGAGGAGATGATGAAGTACATCGAGCAGGAGCTGCAGAAGCGCAAGGGAGGCGGCACGGAGGACGCAGCAGAGGACGACGGTGATGTAAACAAGTACCTGACCCCCGAGGATGCCGCCCTGTACGCCCTGCCCGACCACCTGAGGCAGTCTTCCTCGCACAGATCGGAGGAGATGTTGTCCAACCAGATGCTCAATGGCATTCCTGAAGTGGACCTGGGCATTGTGGCCAAGATCCGCAACATAGAGGCCACCGAGGAAGCCAAGCAGAAGCTGCTGCAGGACGCCAAGAACAAGAAGGACGGACCCTCGCAATTCGTGCCCACCAACATGGCGGTGAACTTCATGCAACACAATCGATTCAACATCGAGGACAACAGCGATCAAAGGAGGCGCAAGCGTGAGGAAAGGGAGGGCAACAAATCCGCACAGCATCAGACGAATCCCAATGGAGTCAAGCGAGCCACAGATGACTACCATTATGATAAGTTTAGGAAGCAGTTCCGCAGATACTAA
FBgn0039030	FBtr0084338	10.5	ATGGTGGCCTACCTGTACTGCCTGGTCAGGGATCTGTACGCCGAGCACGGAGATCCCCGAGTGGCGCACTTGCCCCTGCTGGGCAATCTATGGATCGTGCTGGCCATTGTGGCGCTGTATGTGGCCTTTGTGCTCCACTACGGACCACGTTGGATGGCGAACCGTGCTCCCTTTGAGCTGAAACGTGTGATGCAGGTGTACAATGTGGTGCAGGTGCTGGCCAATGCCACGATATTCGTCATTGGCCTGAGCAACACCTACCTCCAGCCGGGATACAGTTGGACCTGCCAGCCAGTGGATCACACGGACAGATCACCGGCCATGATGAAGACATTGTACGCCTCGTATGCGTACTACATGCTCAAGTATCTGGATCTGCTCGACACGGTATTCATAGTGCTGCGCAAGAAGAACTCGCAGGTGAGCTTCCTGCACGTGTATCACCATGGCGGCATGGTCTTCGGCGTGTCCATCTTCATGACCTTCCTGGGTGGATCACACTGCAGCATGCTGGGTATAATCAATCTCCTGGTGCACACGGTGATGTATGCCTACTACTATGCCGCCTCATTAGGCGCGGTGAAGAATCTTTTGTGGTGGAAGCAGCGGATTACACAGCTGCAGCTGATGCAGTTTGGCTACCTCACCTTTCATTTCCTGCTCGTTATTGTCCGGAATCCGTGTCAGTTTCCCGTGTTCATCGCCTTCATCGGCTTCATTCAGAACATCTTCATGTTCTCCATGTTCTTCGACTTCTACTGCAAGACCTACATACGCAAACAGCGCAAATCGGCGGAGCACAAGCTGAAAGCCAGCTGA
FBgn0036773	FBtr0075137	10.5	ATGGCAAAGTCGACACTTTATGCTGCTGGGGTGACCTGTCTGGGCTTTATTTGCTTCGCCTTGGCATCTGTGGCCATTGGCATACCCATTTGGGGTTACTACGATAGTCCATCGGGCGGCTATGACTTCGATCGAGGTTATTTCGGACCGTTTAAGGTCTGCAAGCAATTGACTTATAATCGCGAGAAATGCGGCAACGACGTGTCCAAGTTTAGATTAAGTAATGCGGTTTTTGTCAGTGGACTCTTGGCCATTGGCAGCTCAGCTGTGCTGGGCATCTTCTGCATTCTGTCGGTCATTCAACACGCGATGATCTCATCCAGGGAGAAGGTGGTTATGCCCTACACAACTCTAGTGATAGTGAAGTTAATGTTGGCATTGCTGGGAGGTGTACTGGCCATCATAGCGACGGTTTTGTTTGCTCTGCAAATTGATGAGCAGGAGCGCTATGGCTTCAAGATATCGCGGGGCATTTCCTTCTATATACAGATTGTGGCTATTGTTTTGACAATTGCTCTGTTCGTGGCCGCCCTGTACGATGTGATCTACTCGCGCAGTCCAGGCGGAGATCCCACAATGGCGCTGGATGTGTCATCTCCGGGCAGTGCCACTACGTTCAATAATCCTGGTTTCAAGGAGCCTCGCAGTCGCAACGGCGTTTCGGTGACGGACGCATCCGGTAAGCCCTACAGCGGAATCCGGAATGGAGCGGGAACGGCGGGCAGCGTGGCCTCCATGAGCACCACCGTGACCAGCGTGTCCAATGGATCCACCCTTGACTCGGTGACTCGTTCACCGCTGCGATCGAGTCTGAAGAAGCCGAGACCACGGCCGGATCCAACGTTAGGCATTCAAAATCCCGGCTATTCTGGATCCGGAAGCTCGCCACCTATGCGGCGCAATGGAAGCGTGAAGAAGGTCCGAATTCAGACGCACAGCACCGAGGTGTAA
FBgn0038649	FBtr0083682	10.5	ATGATGCCATACCTTCGCCGCCTTTTCAGCCAGGAGCTCTCTCCGGCTGCTCAGGGCGATTTTCTGGGCTGCTTGCAGCAGGCGCCCAGTGTCCTGGCCACCGGATTCCCTGGAGCACCCGCACTGGAGAGCCTAAGTTGGTTACACAACCTAGCGCCGTGCTTCCCGCTGCGAGGCGATCAAATTCAGGTCATCCACGAGCCAAAGCACTTCTACGAAACGCTGGTGCAACGAATCGGTCAGGCCAAACGCCGTATAGTGCTGGCCAGTTTGTACCTGGGCACTGGGCAACTGGAGAACGCAATGGTTCAGACGTTGCGTCACAGCCTGGAGCAACAGTCTGCCCTGAGGCTCAACGTGCTGTTGGACTTTACACGCGGCACGCGGGGAACCCTCAACTCCAAGACCATGTTGCTACCCCTGGTCCGCGACTTTGCGAGCCAGGTGCAGCTATCCCTGTACCATACGCCTGATCTGCGCGGGATGACAAAGCGACTAGCACCGCCACGGTGGAATGAGCTTCTCGGACTACAGCACATGAAGGTCTACCTGTTCGACGATGCCGTGATCATATCAGGCGCCAATCTGTCCAATGACTACTTCACCAACCGGCAGGATCGATACATACTCATTGAGGACAAACCGTTGGCGGATTTCTATGCGCAGTTCATCGAACGCGTTCAAGAGTTTAGTTTGGCAGTGGCGCCAGATGCCAGCGAGGGACTGCACCGCAACTGGCGAATACTGCCGTACGAGGGCACCAAGGAGCAGTTTATCCAGCTTGCCCGTAAACGTATTTCCGATTTAGTGCAGGAGACGTTTCAGCGGCAGGCGCGAACTAAAGAGCAGAATCCGCAGGCAGACACATGGATTTTTCCGCTGCTTGAGATGGGCCAGATCGGCATTCATCACGACAGCGTGGTGACCAAGCGGCTGCTCTCCAACTGCTTGTCTGGATCACGGCTGAAACTGGCCACCGGGTACTTCAACCTGACGCAGGAGTACATGGACACGCTCACGCACAAGTGCCTGGCCCAATGCAGCATACTGATGGCTCATCCAAATGCAAACGGCTTTCAGGGTGCCAAAGGACCAGCGGGCGGAATTCCGGCTGCCTACACACTGATAGCCAAGAGTTTCTACGAGAGCCTGGTCCGCCGGAAGCAAAACCACCGCGTTAACTTCTTCGAGTACGAAAAGCCCGGCTGGACGTACCATGCTAAAGGACTGTGGTACTACCTGCCAGAGGCAATACTGCCAAACCTCACGCTGATCGGCTCTTCGAACTTTGGCGAGCGATCGGTGAACCGCGATCTGGAGACACAGGTGTGCCTTGTGACGGCTAATAAGGATCTAAGCCAGCGGCTGCAGGCGGAAGCTGACCGGCTGTACGATCTGTCACAGACGGCGGAGCGGGAAATCGTCCAACGACCCGTTCCGCGATGGGTCCAGGCCGTCGTTCGCATATTCAGGAATTTCTTCTAG
FBgn0260942	FBtr0084261	10.5	ATGACGAACTACATAAAGATTGTCGAGGAGCGAATCTCCGGCCTCTCAAAAGGAGTGGATGAGACGGTGGACAGCTGGTTCCTAATGAGCTCACCTATGCCCGTGGTGGCCGTGGTTCTCGTCTATCTGGCGTTTGTTCTGAAAATCGGACCCGAGTACATGAAGAATCGCAAGCCCATGGACCTCAAGCGCATCATGGTGTTCTATAATGCCTTTCAGGTCTTGTACTCCATTTGGATGTGCCGCACGTCCATCCAAGAGAGCAATGTGATGGCGTCGATCTTCTCGAAGAAGTGCGAGATTAACCGCACCAGGGAGCAGAATCTGACCCTCTATTCCGGTGCCTGGTTCTACTTTTTCTCGAAGATCATCGATCTGCTGGACACGACGTTCTTTGTGCTGCGCAAGAAGGACAACCAGGTGTCCTTCCTACACGTGTACCATCACACCATCACGGTGCTCTTCTCCTGGGGCTACCTGAAGTACGCTCCCGGCGAGCAGGGCGTGATCATTGGCATTCTCAACTCGGGCGTGCACATTATCATGTACTTCTACTACATGGTGGCCGCAATGGGACCCCAGTACCAGAAGTACCTGTGGTGGAAGAAGTACATGACCAGCATCCAGCTGATCCAGTTCGTCCTCATCCTGGGCTACATGCTGACCGTGGGCGCCAAGGGCTGCAACATGCCCAAGACACTGACCTTCTTCTTCGTGGGCAACACGGTCATCTTCCTTTACCTGTTCGGCAATTTCTATCGCAAGACCTACAAGAAGGCCAAGTCCGTGGATGGAGGCAGTCGCACCACCGGCAGTAGTTTGGCTCAATCCGCTCTGCGTGCCGCCGGCGGTATGGGTTGCATGCCGCAGACCATGAACGCCGGTAAGCATCTGCTCCAGAATGGCCAGGTCGGAAAGGCGTACATCGATCTGAACAACAACAGCGTGAAGCCCATGAAGCTGGAATGA
FBgn0001187	FBtr0087399	10.5	ATGCTGGACGCGGAGGTGCGAGAACTTATGCAACCCTTTGTGTTGAGTGATTACCAGGTGCAGGAAGTGTACAGTCGCTTTTGCCTGGAAGTGGCCCGTGGACTTAAGCGGTCCACGCATCCACAGGCCAACGTCAAGTGTTTTCCCACGTACGTGCAGGATCTGCCCACGGGCGACGAGATGGGCAAGTACCTGGCCCTGGATCTCGGCGGTACCAACTTCCGAGTACTGCTCGTCTCGCTGAAAGGTCACCACGACGCCACGGTGGATTCTCAGATCTATGCCGTGCCAAAGGACCTGATGGTGGGGCCCGGTGTGGACCTATTCGATCACATTGCGGGCTGCCTGGCCAAATTTGTGGAGAAACACGACATGAAGACCGCATATCTGCCACTGGGCTTCACTTTTTCCTTCCCTTGCGTGCAACTAGGCCTTAAGGAGGGCATCCTGGTACGCTGGACTAAGGGATTCGATTGTGCTGGGGTTGAGGGCGAGGATGTGGGCCGCATGCTGCACGAGGCCATTCAGCGGCGCGGAGATGCCGACATTGCCGTGGTGGCTATACTCAACGATACCACTGGCACCTTGATGTCCTGCGCCCATCGTAATGCAGATTGCCGGGTGGGTGTCATTGTGGGAACTGGCTGCAATGCCTGCTACGTTGAAGATGTTGAGAATGTGGACCTATTGCGCGCAGACTTTAAAAAAACGAAGCGGAGTGTGATTGTAAATGCTGAGTGGGGCGCCTTTGGTGAGGGTGGTCAGTTGGACTTTGTGCGCACCGAATACGATCGCGAAGTTGACGAAAAGTCTCTAAACCGATCGGAGCAGCTGTTCGAAAAGATGACGGCGGGCATGTACTTGGGCAACCTGGTGCGCCTTGTGCTACTTCGTGCCCTCGAGCGCAAGCTGATCTTTAAACAGAGCAGTCGACGTCCAGAATTCGCCAGCGTGCTGCAGAGAAACGAAGAGGTTTTCGAGACGCGCTACATTTCGGAAATCGAGGACGACTCCTTCCCAGAGTTTGCCAGCACAAGGAAGATTGTGAAAAATCTGTTTGGTCTAGAGAAGGCCTCCGTGGAGGACTGCCAGACTCTGAGATACATCTGCGAGTGCGTAGCTAAGCGAGCGGCTACATTAGTAGCCATCGGAGTCAGTGGGCTGGTGAACAGGACTTCCAACCGCCGCGTGATAGTCGGCATGGATGGCTCCGTCTACCGATACCATCCAAAGTTCGATGCCTACATGAGGCAAACACTCCAAAAGCTGGTGAAAGCAGACAAGGAGTGGGACATCATGCTCTCGGAGGACGGATCCGGACGTGGAGCTGCGCTGGTGGCCGCGGTGGCCAGTAAAACAAAGTAG
FBgn0035449	FBtr0073143	10.5	ATGGTGGCGGCCAAGTACGAGCGGCTGAATACCAGTGGTGAGGCGGCCGGGAACGGAAATGGGAATGCCAGCGATGCAGAAGACGAGGAGATCGAACTCCATTTGGCGCAGAAGACGCAGCTGGGTAATGGCCATCGGTTGCGCCAGAGCAACTTCAAGTACGCCAGCGGAAAGTGCGGATCCGGAGAGGCGCCGTGCACCAACGAAACGGCCACGTTGGCCCAGGAGAACATGATGATGCAAATGGCCGTGGGTACGCTGGCCATTATCTTCCTGTATCTGGCATTATCCATATCGCTGACATTCTACCAAACGGACATCAACCGGCAGATGCCCTTTCCCCTGGCCATCGTAACCTATCATTTGGTTGTGAAGTTCCTTCTGGCCGCCGCGGCGCGCAGAATCTACAGGATGCGAGTGGGCCGATCGCGGGTTCAGTTGGATTGGAGGCTCGCCCTGCGGAAAATGGCACCCACGGGAGTTGCCAGTGCCATCGACATTGGATTCTCCAACTGGGGCCTGGCCCTGGTGCCCATTTCCCTCTACACCATGACCAAGTCCTCGACCATTGTTTTTATCCTGCTGTTCGCCATCGCTTTTGGACTGGAGAAGAAGAGCTGGTATCTGGTCTCGATTGTGGGCCTGATAGGCACTGGCCTTCTGATGTTCACCTACAAGTCAACGGACTTCAATGCCCTTGGTTTCTTCTTCATCCTTTTCGCCTCGCTGAGCAGCGGACTGCGATGGAGTTTCGCGCAGTTCATAATGCAGAAATCGAAGCTAGGCTTGCACAATCCCATCGATATGATATATTACATGCAGCCGTGGATGATTGCCTCGCTGGTGCCCCTCGTAATTGGAATCGAAGGTGCCGGGCTCATCGCGGTAATAGAAGATCTGCACAACCACACTTCGAATGAGATAACTTGGGCCATTGCGAGGATATCAGCGGGCGCTTTGCTGGCTTTTCTCATGGAGTTCAGCGAATTCTTGGTGCTCTGCAAGACCTCCAGTCTGACGCTCTCGATAGCCGGCATTTTCAAGGATATCTGCCAGTTGGCACTAGCCGTGACTATCAGAAAAGACCACCTGAGTGTCATCAACTACATTGGCTTGATCATTTGCCTGGCTGGTATCGTTTGCCACCTACTGCACAAGTACTCCAATATGAAGGAGATGCAGCGGCAGCAGGAGTTGCAGCTCGATAACGACCAGGAGGAGTCGTCGCCAGGGGAGTACAAATTCAACGATGGCAGTGCCATTGTGGGTGTCCATGTGAAGTCGCACTCCACGCTGACGGTGCCATTGCTGGAGCAAACCGACTCGGAGGACGAGTCTGGTGCAAGCAACAAACAGAACGCCTCCGATGTGATCTTCGACGTGCTGAAGCGACGCGACATGCAGCGATGA
FBgn0033998	FBtr0329939	10.5	ATGACGCGCGTAACGAGAAGTGAAATCTCCCTGGACATGGAGTTCTGGGTGGAGGAGCTGTCGCCGGCACAATTGGCGTACTACGAGAAGATTACTAACGAGCACAACGCGGTGAAGGGTGCACTAAAGAACGCGGTTAGCGCCAACGAGGGCAAGGAGCTGTTTAACGGCCAGGTGTTCCAGGCCTACTCCTTTAAGGGCAAAGTGCTGCAGGAGCTCAAGGAGGCTACGCTGCCCAAAAAACCACCCAAGCCGACGGACTCTCCCTCAACACCCGCCGCCCAAAGCGGTGGCACAGGGCGGGGTCGTGGCCGCCCACCACGACAACCATCCAACATCGCCTACCTGGAGTCCTCCGATGAGGGAGACGACGATATGCCGCTGGCCAAGCGACTGGCGCTGTCTGCAGGCAAAAAAGCAGTGGCCGTGGCCAATGCATCTTCCTCGTTCACCCCGAAATCCAGTAAGAAGGCTGCATCCGCTGCTAGTGGAGGATCTTCTTCACCGGTACCTAAGAGCAGTGGAAAACTATTTAAGGAATCCAAACCGGACATCGAATCGCCGCCGAAGAACTACCGCCCCGCCGAGGTTAATTCGGTGGGCGGTCTGGTGGTGGGCAGCACCGACGAAAGCAAGGATAGCAAAGACGGCAAGGATGGCAAGGATAACAAGATGCAAGGAAAGACATATCCATCTCTGGTGGTGCTAGCAAAGCCTTTTCTCAAGATCAAAGACATGGCTGCCACCCGCAGCAAGCTGGACTCGAAGGTTAAGCTGGTGCTCATGCTTACGCCCAATAAATTCTGCGAGTGGCTGCTCCAGGAGGGATTGCTACGCGCTCAACAGCATTGCATAAACCATCGCAACAACGAGCTCAAATTGGGAATTTATTCGGATGTGACCAAGTTTCCCTACACTGGTGGCTATGTGTGGATCAGCGAATGTTGCCCCTACCGCTTCGTCTCCGTGTTCAACAATTCCATTTTCGAAGGAGCTCAGCACCCACCCACATTCCTGTTGAAGTTAATTTACCACTGGGCTTGCCAGACCAGTATTCAAAATGTGGTGCAGTGGGTTAAGGTGGACAGTGTTTATATCAAAGGAATCTACACCTGGCTTAGAGCCATTTGCACTTTGGCAGTGCATCAAAAATGCAAGAAGCTGGGCGGTCCCGGCAAGTTTGTGGAGGTGGGTGTTATTTCCCTAGGAACCACATCCCAAGATGGCTCCCAGCGACAAGTGAAAGTTGAGGTTCTGGGCGTCTATGATTATGCGGAGAAGTCCATCCGACTGCGGGCTGTAGAGCCAATCACCGATGGTGATCGTAACTACAAAAAGCGATTCCAGGCCATTCTTGAGCCACTGTCGCGCTGGGTGCACAAGGACAGCACCATTTGTATAGACTTGACTGTCGACAAGATCACCCTCTTCAGCATGGGATTCAAAAATATTGTCCAAGCAGCTGCCACTGACAACACAGCCAAGCACAACAACTCAGCGGTAATGGAATATTTGCGACGGATTGTGCCGCGCATGTTCCAGAACACCCTATCGTTGCTATCTCGCCAGATGATTCAACAATTCCTCGACGAGTTGGTATGGCGAGAGTCCTTTGGTACATATGCCTTGCAGGCATTCAACAATATCATAATACACATTGCCGAGCAGACAAGAGTAACCACCAATGAGACAATCACTCAGCGTCTGTATCAGGTGGCAACCAATCCGTTCAAGGACTGGAGTATTTTGCCGGCCAACTACAAGGAGACACCTGCCAATGCTGCTCCCAAGCGCCTCAAGAAACCTATCAACGATGCTGACTACGTTGTTTCTAACAAGATTCCCAAGAAGGAAAAGGATCGTGATATAGCATCATCTGGAGTCAAGCGCGGCCGTCCACCGAATGCATTAGGCACCCCACCACCTCAATTGCCAATTAAAAAGGGTCCAGGTCGGCCGCCGGGCAGTACCAACCAGACAAAAGGAGACAGAGCAACGACCTCGTCATCTAAATCACTGTCTAAATCTCTGATAGCTAAAGGCCTTGGTAAAAAACCGAAAGAAAAAGATGAAAAGATTCCAATGGTCATTAAGAAAGAAGAGGATGATCTAAGGGGCTTGGAGGAGCTGTACTATGGAATAAGTGATGGTACGGACGAGTACCACGAGATCTTTCCATATAGCACACCCCGTACGGTTCACAACGAACTGGCCAAGACCGTGGAGTGTCCAATCTGCCTGAACGGCGACTCCTTCGATTCCAATGAGAAACTCCAAACGCATTTAGTATCGCATATTTCGCCAGAGGGTAAGCAGCACCAGTTCCAGTGCCTTTTTTGCTTGGAGAAGCATCCCACCGAGTCGGTTTTGGCCAAACACAACCAGATCATGCATCCAACTGAGACAAAAACGGAGGGTTCACCCTCGTACTACTGCCTAATATGCCAGCAGCGTCACAATTCCCTGCATCTGTTGACGGCTCATTTGCAGAAGGTCCACAGCACCCTGGAACTACCATATTGGTGTCACTCCTGCGGCTATCGATCATCTTCGCACCGCGATTTGGTCAGGCATTTTTATGACGACCACAAGCATCAAAACTTTTTACAGTGCCCCTATTGCTTGGATATTTTCTACTTCTCAAAGCTTGGCGTCGTTAACCAGCTGCGCATAGAACATTACTTCATGCATTTGGACGAGCACATCAACAAGCGTGATCCCTCGCTGCGCTGCCAGAAATGCTCGCTATCCTTCCTCGAGAAGGGGGATCTAAAGCAGCACGCAGTGCAGCATCATGTGAGCATGACTAAGACCAATAGACCGGTGCGTCTCTTACTCAACAACTCGATGTTGATACCACCGCCAAAGATTCGCACCCATCACCGCGAGCAGCCGCCGTTCTCCACCTACAAGCGGCCAGTATTCTTTGCTTTTCTGGAGGGTAAGACCTGTGCCGAGTGCAACACCGATTTCGCCAGCGAGGAGACACATTACACTGGTTGGCTACACTGCGTTAAGTGCAATTATCAGACATGTTGCGAGCGAGCGCAATTCCGTCATGGCGTGGAATGTAATGGAAACTTTGTGGACGCCATGGAAGTGAATATGCCACAGGAGATGCACTGCATCTGCGGCTTTGCCACCGGCAACGGCAACAAGATGGCTCAGCACTTGGCAAATTGTGGACTTAGCACCTGCTACCCAAGTTTGGAGGCTGCCAGTGAGAATGCCGTCAAGCGTAATATGCTGGACATGTTGGGCCTGGTTCGACGCGATGGAGAAACCTCTGGTGAAGGTGCAGATATTAGCGAGACTGCTGATGATGTCGCGGATCAGAGCTCCGACATGTTGCCGCCGCAGGAGGACCATCATTTGCAGCAACACCATCAACAGGTGGGACATCAGCAACAGATGCAGGGACAGCCGAATGAACCGCAAGCGGAACTTCAACAGGAATACTTGTCGGCGCCAGTTGAGCATGAGCCCGTGCAGAATATGCCAGTACATCAGAGCATGCCGGTGCAGCAGACCGGTCCAATACAATTTGGAGAAATGGAGGCGGCCCCAGTTTTGCTGGATACCCAGCAGCAGGTACAACCCACCCCGGATTATGCTCAAGTTTCGGTGGTGCAACAGCACCAACAGCAACAGCCCTACGGACTAAGCAACTACGGCCAAAGCTCTTTAGCCACGGATATCGACATGCCACTGATTGGAGAGCTCTCTGAGCCAAATGCTCCACCCACGCCCCAGTTCCTGGGCGAGGTGCACACGCCCATGTTCGATGCAGTCGCTGCCGCCGAGCAGCAGCACTATCACGCCCAGCACCATCACCATCCGCAATGATACAAGCCCCACGGAAAGCTCAAATCACGCGACTATACCCTTCACTGGCAGAACTATTAG
FBgn0001276	FBtr0088154	10.5	ATGAATCCCAACATGAACATGATGCCCATGTCTGGGCCACAAATGATGCAGGTAATGCAATCCTCGCCATCGGGACCCCCAGGACCAGTGCAGCATCAACAGCAGCAGCCTCCACAGCCACTGCAGCAGCAGCAGCAGGCCGAAAAATTGGACAACATTTCCAGGGTGAAGAGTTTGCTGGGACCACTGCGGGAGTCCATGTTCCTCACCATCCGGTCGAGCGCCTTCGCGCTGCAGCAAAACAATCTCGCGGACAACTTAAAGAGGGACACGGGTGCCCACCATGTTCCGCGGTTCGACAAGCACTTGGAAGACTTTTACGCCTGTTGCGACCAGATCGAGATCCACTTGAAGACGGCGATGCAGTGCCTCCAGCAGCAGAACTCCTCCAATCACTATCTCCCCGGTCCGGTGACTCCCATGCGCATGGAGACCTTTATGCCGGACAACGCCGGCCCCATTTCGTATCCCACTTACTTGAACACGGTCCGCGTTCACATACAGTCCGCCAAGGATATACACGACACTCTGATTAGTGCCGCGCAGAACATTTCGCAGGCTGATTGA
FBgn0034626	FBtr0474124	10.5	ATGTTCCCAGTGCTGCTGCTCCTTCTCTTCTTCTTCGCCAAGGAAACCCACCAGATCAATGTGGACTGCAACGAGCTCCAGATGATGGGCCAGTTCATGTGCCCCGACCCGGCGAGGGGTCAAATCGATCCCAAGACACAGCAGCTGGCCGGATGCACCAGGGAGGGTCGCGCCCGCGTCTGGTGCATCGCCGCCAACGAGATCAACTGCACGGAGACTGGCAATGCCACGTTCACCCGAGAAGTGCCCTGCAAGTGGACGAATGGCTATCACCTGGACACCACACTGCTACTCTCTGTCTTTCTGGGCATGTTCGGCGTGGATAGATTCTATTTGGGCTATCCGGGCATCGGACTCCTCAAGTTCTGCACCCTCGGCGGCATGTTCCTGGGCCAGCTGATTGACATCGTGCTGATAGCCCTGCAGGTTGTGGGTCCGGCGGATGGCTCCGCCTATGTGATACCCTACTACGGAGCCGGCATCCACATCGTGCGCAGCGACAACACCACGTACCGGCTGCCCAGGGACGACTGGTGATGGTTAAGGCAGCACAGCGCCTGGTGTACAGTAGATCACTTTAAGTCCTTGTTATACCTTAAGTACGGCTTATGA
FBgn0003187	FBtr0306165	10.5	ATGGAGCTATCGCTGTCACCAAAAGAAACGGAGATCCGTCCCAACACCATTCCGGACTTAAAGGTGGATGCCACATTTCGGAAGGTGGCTAAACATGCGATTACCTTTGCGATTTGGAAGATAGACGAGGATCGCCTGGAGGCGGTACAAAGATCACATTATGGCACCTTCTACGATAGCTGCGCCTACATTATCTATGCAGCAAGTTTGTCGGGGCATTATGCCAATCACGAAACCATCACACGCGAACAGAAGCCGAATGTGAGTCTTGAGCGATATATCCACTACTGGCTGGGCAAGAATGTTAGCGAGCAGAATCGATCCAATGTTGTTCATAAAATCCAGGAGCTGGACTCGTATCTGGGAAACATATCCTCTATTTACCGAGAGACCCAGAATCTGGAGAGTGCGAGATTCCTTTCGTATTTCAAGAAGGGTTACGAATTTCGTTTCAGTGTTCGATCGGGAGCACTAATAAGCGCGCCCCAGAGGCCACGACTTTTTCAATTGTACGCCCGCAAATGGTTGCGATCCATTGAGGTGGCCACCATCGATTGGTCGCACTTTAACTCGGATTACGTAATGGTCCTGCAAACGGATAATCTTACCTACGTCTGGATAGGGCGCTCCAGTTCAGGAATTGAACGACGAAGTGCCCTCGACTGGGTCCAAAAGCACTGCAGTGGATCGCCAATCACTATAGTCGATGATGGATATGAGCAGGCCATGTCCCAGGAGCACAAGGAGCTGTGGAACACCATGCTTCCGCTAAAGAAACGCATGGTCTGTCAGGCCAGTCAGTTGGTCAGCGAATACGCCGACTACAATAGCAATAAGTTCCGCATCTATAAGTGCAATCAACGGGGAAGGCTGCACCTGGATCAATTGGATGTGGGCATGCCAGCAAAAGATGATCTAAGCGATGCCCATGGAGTCTATTTACTGGACAACTACGGCCAGAGTATTTGGTTGTGGGTAGGAGGCCAGGCACCGCAGGCAGATGCCCTTTCTGCCATGGGAAATGGGAGAGCTTTTGTTAAAAAGAAGAAATATCCGGATAATACGTTGGTGGTGCGTGTCCTCGAGGGTCACGAGCCCGTGGAGTTTAAGCGTCTCTTTGCCAACTGGTTAAATGTTTGGCAGGAGAACACCAGGGGACATAAGCCAGTGTCCACAAAGTTTGGAAAGCTAGATGCCCATTCCCTATGCGAACGCCCTAAAATGGCTGCAGATACACAGCTCGTTGATGATGGCAGGGGTGAAAGAGTAATCTATCGTGTCTTCGGAGATCAGGTGCAAGAGGTGCCCATCTCAAAAACGGTTGTGTTCACCACCAATGCCAGTTTCGTGGTCAAGTACAGCGTGCAGTGCGCCACCGTTGTTCCCGCAGATTTGGCCTCCGTTGGCATTAAAACAATCATCTACCAGTGGAATGGTTCGGAGGCCTCTGTAGAGTCCATTTCCCGGGCGGACAAGTTCGCCAAGGCCAGTTTTGATGGGCTCAAGGAGCCTGGAATGTTTGTACAGCTCTATGAGTTCGATGAACCACCGCACTTCCTTCAGATCTTCGAGGGAAAACTTATTATCAGGCGCGGTCAGCGTACCGAGATGCCTTACAATGGTAACTCCAATGCCTTGCTGGACACCTTTCTGCTGAAAGTTTATGGCGATGCTAGCTACAATGCCAAGGCTGTGGAGGAGACACATCTGTCATCGATCAGCTCCAAAGATTGCTATGTGATCAAAACGAATCATGTTTGGGTGTGGTGCGGGCAAAGTAGCACGGGAGATGCCCGCGAGATGGCCAAAGCAGTGGGAGCTCTGATGGGGGAAAACTCTCTGGTCCTCGAAGGCAAGGAAAGTAAGGAGTTCTGGCAATCGGTGGCCATGTACTTCAACCAAACTCTAGTGATCAACGGAAATGGGAACTCATGTTCCAGCAGCACCAGTAGCAGCAGTGGCGCCGGCAGCATGTGCAATGGTAGCTCCAATGGTGGTAACATTTCACCCACTCTCAGCAATAATTGTTACCTAAACACCAGTGTTCCGAGTAAACCGAGACCTCCTGTACAACTATTTCTGGTATGGTGGCAACAGAGTTCGCTGAGATACGAGGAGATTCTCGGATTCGATCAGCAGGATCTCAGTTCGGATTGCACCTATATTCTGGACACTGGGAGCCTCACCTACGTCTGGCTGGGATCGCAGGCCCCAAACCAGGAACGCTACACAGCGATTGCCCAAAGTTATGTCCAAAATGCTCCATTCGGACGCAGATCAGCGACAGCGTTGGCCGTGGTCAGGCAGTTTCAGGAGCCAAATGTTTTCAAGGGATTCTTCGAGTCCTGGCAAAACGATTACGGCAAGAACTTCCATTCCTACGAGAAAATGCGCAAGGATCTGGGAAATAAAGTGACCAGCAATTGTTGCTTCGCAAGCGAAGGATCGGCTCTAATCCTGAACAACAGACAGAAGGACTTTGATGGTCACAAAAAGTATCCATTAACCGTGCTCATCCAGGAAATGGATATGCTGCCACCAGATATTAATCCGCTCAAGAGGGAGGTTCACCTAACACACGATGATTTTGTGTCAGTGTTTAATATGTCCTTTTATGAATTTGACGAGCTGCCGAAATGGAAGAAAATGGAGCTGAAAAAGCAATTCAAGCTTTTTTAG
FBgn0034140	FBtr0306005	10.5	ATGTTTGCGTACACTTGGCAATTCCCTTCCCTTCATTCCTTCCTTGTTCCTTCCTTGCAGCTCGCTCCACTGATCCTGGTCATTCTGGCGACAACGATGACGACGACAATGGCTGCACCGCAGCAGCAGGAGGTGCCCCACGCCCTGCTGGACATCGAGACGCCCAATCAGTTCAACTACAGTCCCTCGCCGTTGGCACAGCCGGATAGTCTGCGATCCAAGCCGTACTTTGATTTTCTGAGCACACTGTATGCCCACGATACGGCCAAGTCGAATCTGTTTCGGCCATATTCGGTGCGCCAGCGCAGGGATGCGGATGTCCAGAAGCTGAGTCGTCCGCGACGGGCCATCGTCTTTCGGCCGCTGTTCGTGTACAAGCAGCAGGAGATTCGGAAGCAGGAGATCAGGGACAGGAATGCCCAGAGGCGTCACGATCTGAACCGTCTGCAGCGGGTGTAG
FBgn0032821	FBtr0081318	10.5	ATGTCGGACAAGGTGAGCACATCCTTGGCAGCCCAGCTGCATTCCCATGCCCTGGCGTCGGCGGAAGCAGGTGGTATTGGTGGAGTGAACGGTGGCCCAATTGCCTGCCATGCCAGCACGGATAAGGATGCCCAGGCTCCACCGCTCCAGTTTGAAATGGATGCTCCGGCGGCCGCCATCAGTGCCCAGCTAAACTTCAAAATCGTGCCCGCTGACAGTTTGCCAGGCCTGAGTTATCAGGACATGTTCGCCTCCATGAATACATCACAAATCTCCAATGCCTCCACGGAGTCCAGCTGCAGTCCGCCCATCCAGGGCGCTGTACCGCCTCCAAAGCCCAGTCGTCACATGGCCGTACAGCCGCTGAATAGCAAATCGTGCCGATTTCCCAAGCTAGAGGAGTGCGCCCACTTCCACTACGAAAGGGTCCAGCTGGGTCCGTTATCCGTGCAGCTGTTAGATGACAAGTCGGAGCACATGGGCAGCAGTATTGCTTCCCAATCTCTTGGCGGTGATTTACCACACAGTTCGCTGCGCAGCTTTTCTCCGGAGAGCTGTTGGTTTATCATCCGCGTGTGCCCACAGCGCTGCGAACCGTTCCTGATCAAGCGGAGCTTCGAGAACATGCAACTGCTGGACGAGATGCTCCACCGGTGCGTATACGACCGGAAAATTAGTGGACTGCGCAACATGGAGGAACTGGCGGCCGAGCTGCCCAGCGAATCGGATGTGGAATATGCGGTGGCCAAGTACCTGGAGCGTTTCTCGAAGATCGCCTCCGATTCACTGACCTGCGGCACAATTCTGACCTGGCTACAGCTGGACAATAAGGGCAGGCGACTACCGCTGGCGGATGGTGAGACACAGAGGACTATCAACACACCTGCGGTGGGTGCCGCCTACGGAGTGAGGCGTTATCAGGCCCAAGCTCCGGACGAGATCAACATTGAGGTGGGCGACATGATTTCCGTGATCGACATGCCCAGTCCGGCGGAGTCGATTTGGTGGCGCGGCAAGAAGTCGCATCTGCAGAAGTCCCTCTACGAAGTGGGTTTTTTCCCTCAATCCTGTGTGGCCACTATCGGCGATAAGGTGCCCAGGAATTTTCCAATGCCAGCACCGCTAGTTGGTCACTTGGATGCTTCACCCACTAAGCCGGTGCTGCGTAAGCACGGCAAACTGATCGCCTTCTTCCGTTCCTTTATCCTGTCGCGACCATCACGTCGGCGCCTAAAACAAAGTGGAATTTACCGCGAACGCGTCTTTAACTGTGACCTGTCCGAGCATCTGCTGAACAGCGGTCAGGACATACCCATGGTTCTCCGATCCTGTGCGGAGTTCATCGAAAACTATGGCGTTATAGATGGAATTTACCGTCTTTCCGGCATCACCTCCAACATCCAGCGGCTAAGGCGCGCCTTCGATGAGGAGCGTGTACCGGATTTGGGTAACCCTGAAATGAAGCAGGATATCCATGCAGTAAGTTCGCTGCTCAAGATGTACTTCCGCGAGCTTCCAAATCCCCTGTGCACCTACCAACTGTACGACAACTTTGTAGAGGCCATCCAAGTGAAGGCCGACGAGGCGGACGAGCGGCTGCGACTTATGAAGGAGACGGTGCTCAAGCTGCCTCCGCCACACTATCGGACCCTAAAATATCTGGCCGAGCACTTGTACAAGGTGTCACAACACCACGGTCGCACCGGAATGACGGACAAGAATCTGGCCATTGTTTGGGCGCCAAATTTACTGCGCTCACCTGCCCTGGAATCGGGGGGCGTGGCTGCTCTGCGTGGCGTTGGCGTGCAGGCGGTGGTCACCGAGTACCTGATACGGAATTGCCATAACATCTTCGACGCTCTGGACGATCATCCGGCGCGACACAGCATGGTGGCGAGTGCTACGGCTGCTGCTGCGAATGCGGCTGGTGGTGAGCTACGCCTGGAGTCACTTACCGACTGCGAAAGTCTGCTAGTGGAGCAGCGGGAGCAAGATCAATCTTTGGGCGTGGTGGAACGGCCAAAGAGTCTGAGCACCGGTGGAGCCAAACTGATAAGCCTGGAGGAGGCCCAGGAAAGGCATTCGCGAGTGGAGGGGGCTGACCTCAAGCAGTCGCTGCCCATTAGCATGTTGACCAGCGCTAGTAGCAACGCTGCCTCCAACATTGGCTCCTACATCGAAGTGGGCGGTGGTCCATCCAGCTTGCCGGATAAATACCACACGGTGCTGTCGGCCCCGCGCAGCTGGCAGAAACGTAAGCCGGACAAGACGCCGTCTTGGAAGTCGATTTTCTCCCGCAGTCAGCGACAGGGTAATCCCGATCCTGGCCAGAAAATAACCACAGATGTCAAGGATTCCGTTGCTTCCCGCGTGAGCTTTGTGCAGGCATCACATGCTCATGCTAGCAAGGAACTGACCAAGCATGACAAGCCTAAATCTATTGAACTCCTGGAGACAACGAGCAATGAACGTGATCCGAAACCAATGGACCTGTGCATACGCTCCAATTCAATTGATAGCCTGCGCACTGTTGGTCATTCGAGGAGCGTCTCGCATGACTCGTACTTCGATTTACTGCAGTCACCGCAAAGGGGTCACATGACGACATGTCCGTCGCGGGAGCTTTCCGAGCTAGGTCTCAATTTCGACCGCGAAGAGCCGGAAATGCGCATCTTCTCAGAGAGCGAATCTCTGGTTAGCTCACCGCGCGTGGGCAAGGAGAATGTTCCACCTGCCTCTGGCTCCGCCACTCGTCGCATAATGCGCGCTCGTCCTGAGGATTTCTCCAGCCAGACAAATAGCGTTAATCCCAGTCCTAAAAAGCAGCCACGCCTCAATCTCCTATCGCCCAGCTCGGCCAGGACGATGCCCCCACCGCCTCTTTCAGCGCCTGGAACTGCATCTTCCTCCTGTGGACATGAATCCGGTGGAGCTGAAAACTGCTGTAAGCGATACAAGCTGGAAGATCAGTTGTGTGACATTCAGTTCATTGACTGTGGAACTCCCGAAAATGTGCCCACCACTCAACAGCAGTTCGCCAGTGTTGAAGTGCACCCGCCACCAAAGCCAGCTAGGGCAAACCAATCTCCCATATCGTCGTCGAATGGTGCATCTGTAGGCTCCTCCTCCTCGTCGACCCGCTACAGCTATCCGTCTGTGCAGCTGGGGGCCAAACGGAAAGAACAGCAGGATGCTAAGGAGCGTTTCAGCTACCAGGGAACCTTTACGCAGCCAGGACAGAAACAGGAATCTTCAGCTCCAAGACCTGTGCACAGTACCAACAACGGTGCTACTCTACGAAAACCTCGAGTGGAACCCGTCGAAGATGGTCAGATCAAGCTGCATGTGCCTACGCCTACAACACCTGCCCGCAGTCCCCGGTACTCCTTGTTGTTGTGCGACACCGAAAGCTCCGATAACAGTTCGGCGGTAAATACACCGCAATATGACATGGAGCCCCTTATGCTGACATCGGCCATGTCTGGCGTATCCGGTGTTTCATCCAATGTACAGCAGCAGCAGCTGCTTTTAGGTGTGGATGCGTCCAGCAGTTACCTAGGCAGCTCGCACGAGAGCTTGGGACAGAACATCAACAACCACCATGATGCTGAGCAGCGTGATATGAATGCCCTAAAAAGGGAGCTATCCTTGGACCTTAACCCACTGCAGCCGCGCTTACCACAGCCCGCAAATCGAGCTGCCACTTTACCGGTTAAAGATCAGCTGCAGGCTGCTGCAGCGGCCATGTGCTCATCGCCCAACAATTCCAATTTTACGGACAATACTAGTCAGTCAGTGACACCGAGCGAGTATGGTTATCAGCACTTGCAGCGACAGCTAAGCATGCACTCTCTGCTGGCGACTGATGAGAGTTCGCCCGTGTACGAGGACTTCGAACAGACCCCCGTCAAGATGGTGCCCAGCCCCATAAAATCCACCATTAGCATCACATACAAGTCGCCCGAGAAGGAAAAGAAACCTTCGGCCATCTTAGAGACCAACTTCGATGAAAACACTGTATATGAGCAGGTGAAGCTGTTCCGGAACTCGGTAACCGAGGTTAATCAAATGTTACATGAGCGTTCAAGCCTGAAACAGATTGCCGAGGAGGAGCAGCACGATGGAGGTGCTTACAAGGCAGCAGAGATGACGCAGCAACTGCTGCAGCTTGAACAGGAGCACCACGACCACGAAGAGCAGCAGGAGAAAGAGCCTGAGGATGAGGAGCAATCCCAGCTACTTTACGAAAACATTGAGCTACGCAAACCGAAAACAGTTTACGAAAATCTACGTGGCGAGGAGATGAAATTCATTACAGAAGAACAGAAACCCAACGTTGATAGAATTGAGCTTGATAGTTTAGACAGCTTGCCAGACAACATGGAACACGAACAGTCGTCGCCCAGCAAATCGCCCACTTTCAGTGTCAAGGAGTTGGCCAACAAATTCGAGAGCTCGCCTGTGGAGCAGCTGCCCAACTTTGATTTTTCGGTGCGTGGCGGCTCGATGAAGAAACCTAACGAACTGAGCGTACCCAAGACGATGCCCGCACCCGTGCCACTCAAGAAACTGAACAGCAGTGCCCAAAAAATAACCCGCTCGTTGGATGAGAACGCCTTCGTCAGAGAGTTTGGGGGCAAGCAACTACAAGATCTGTCTCTCTCTAACAAACTGCCCGAAGTAATGTCAGAGGTCAACAGCCGGCGCAAGAGCTTTGACTTCACGCGACCTAAAACCTTGAATCCACCAAAGCGGTTGCCTGGTATGAGCATTACCGAGGAGATATGCCAGAAGCGTGTTGGCGAAATGGAGGCAATTACCCCCACCACCGAGAACCGCATCTCACTCATCCAGCAGAATAATATGCCCAAAGAGCAGCAATCGTCGGCTAATCAGTTCCTGCCCCCGGCGGGTCGAAAGAACGTATTAACAGGCGTGGTCTTGGATCGTGAGCGCATCGACAAAATCAAGGAGGAGCGGCGTCAGCAGCTAACGCAAAAGTACTACGGCGATACTCTCAAGTCTCGGTCGCGTACGGAACTGAACTCTGAAGACAACTTCCCGGCTGCAGAATCCCTGCGAATCAAGTCCAAGTCACGCGGCGATATGCATGCCTTGCAAAAGGATATCGACATGAACCTAAAGCAACTGAGCCGCGTCACTGGCGGCGGATCGGAGTGCACCCTCCACACGGGCTTGAGCCAGGGTAACGGACAGGAGCATCTGGGACAACAGCGCGTGCGCCGGATTTCCGACGAAAAGAACCAAAATTGTGATACCAGTAATGGTGGCGTAAGTGGCATAACCTCCACTTCGCTACTCAGCGTCAAGACGACGGCCCAGAAATATGGAAGCACCAGCAAGACGCCAGCGAATAAATTTGAACGTAGTCAGCCCATGCCACGCGATCGCTTGCAGAGGAACTCCTTGGCCGAGAGCAATGCAGGCACCAACAACAGAGAAAAGATCTCACCACAATTCTCAATACGCGACGTGACAGCGATGTTCGAATCTCGTTCACAAAATCAATAG
FBgn0053276	FBtr0114530	10.5	ATGGGCACGCCGGAATTAAAAATCATATTAGAATTCAGTGCAGGGGCGGAGTTACTATTTGGTAACATAAAACGCCGTGAATTGAACTTGGACGGTAAACAAAAATGGACTATTGCTAATCTGCTTAAGTGGATGCATGCGAATATTTTAACGGAGCGTCCGGAACTTTTTCTTCAAGGAGATACTGTGCGACCTGGAATTTTAGTACTCATAAATGATACAGACTGGGAATTGCTGGGTGAACTGGACTACGAGCTGCAGCCCAACGACAATGTGTTGTTTATATCAACTTTACACGGTGGTTAA
FBgn0030026	FBtr0071183	10.5	ATGAACTCCATCCTGATAACCGGCTGCAATCGAGGATTGGGTCTGGGCCTGGTCAAGGCGCTGCTCAATCTTCCCCAGCCGCCGCAGCATCTATTTACCACCTGCCGGAATCGCGAGCAGGCAAAGGAGCTGGAGGATCTAGCCAAGAACCACTCGAACATACACATACTTGAGATTGATTTGAGAAATTTCGATGCCTATGACAAGCTAGTCGCCGACATCGAGGGCGTGACCAAGGACCAAGGCCTCAATGTGCTCTTCAACAATGCCGGCATAGCGCCCAAATCGGCCAGGATAACGGCCGTTCGATCGCAGGAGCTGCTCGACACCTTGCAGACCAACACGGTTGTGCCCATCATGCTGGCCAAGGCGTGTCTGCCGCTCCTTAAGAAGGCAGCCAAAGCGAACGAATCCCAGCCGATGGGCGTGGGCCGTGCCGCCATTATTAACATGTCCTCGATCCTTGGCTCCATCCAGGGCAACACGGACGGCGGAATGTACGCCTATCGCACCTCTAAGTCGGCCTTGAATGCGGCCACCAAGTCGTTGAGCGTGGATCTGTATCCGCAACGCATCATGTGCGTCAGTCTGCATCCTGGCTGGGTGAAAACCGACATGGGTGGCTCCAGTGCCCCCTTGGACGTGCCCACCAGCACGGGACAAATTGTGCAGACCATCAGCAAGCTGGGCGAGAAACAGAACGGCGGTTTTGTCAACTACGACGGCACTCCGCTGGCCTGGTAA
FBgn0026313	FBtr0340621	10.5	ATGAACTCAAACTCCTGCAGTGACAGCAGTAACGAGTCCATGGTCAATCCACCGCACATACAGATGAACTTTGGCCAGCAGGCGCAGCAGCAGCAATCGCATCAGCACCAGCAGCAGCAGCAGCAGCAGGAACGTTATGTGTGGGAGATGCGAACCCGTAGCCCAAATGTGACGCCAGCCAGCACGGTGCTCAATTCGCCGGATCTCAATGGCGAGCTGTCCTACGTTCCGCTGCAGGGTCTTTCGCCATCGGGCGGAGGTGTTCAGGGATCCGGCAGCTATGGTTCGAATGCGGGACGCGATTCTGGCAGCTATTACTACCAGCGACCGCAGTTGCATCAAATCCGACTGGGTAGGAGTCCGGGCAGCCAGTTTGAGACACGGGATGTCCTGCCACAGGGATTGGCCAGCCCCGGCTCACCAACGGATGTGGGCAAGGCGGACGGTCAGTGCCTGCGTGATGGTGAGATCGTGGTGTTCGACGACATTGACACAAACTGGATGAACAAGGCATCGAGTGGCCAGCGTCCAGGCAGCAATGAGGATGTCCTCAAGGTGACCAAAATGATTGGACAGCTGCCAATAGCCGAGTACGAGGGTTCACCGCGACGATTTGGAAGTCAACCGAATACAAATACCATTACCATGGGTGGTCCTAGAAAACGTCCGCCGGGTTTCCCGCAAAGAGTTTCGCCCACCACCAGTGTCGCTAATAATGCAACTGCTGCAGCTAAAGCATCCGTGGGCAACCTTATCGATTTGGTCGACCACGAGGAAGAGCGTTCCGGGACGCTTCGCGAGAAAACACCTACTTTCGACTACCTGTACGAATTCTCAGAGACCAGAAAGGTGCTGGAGGAGTTCTTCAAGGCGAATCCGGAGGACGAAAAGCGGTACACGGATTACACCACGGAAAGTGGAGACGATGTCGCTAGCTCGCAGCCACAAGAGTACCCAGCCACGCCCATGGAGCAGGCATATATAGGACAGCGGTTGGCGAGAATACCTAAAGATGAGCTCTACATGGTTCACCGGTCGCCTACTAAAAAGCCACCCAGTGACCAGAATCCATCGACGGCCTACCAGGAGCATAATGATATTGAGCTGTACATTGATTCGAATAGCCGAAGCAGCGGCGATTTGGCGGACACCGAACTGGAGGCAAATCTGCGCCGACACTCCCGAAACTTTACCCTGTCTCCCGAGACGACGGATTACGATTCGAATTGCGGTGATTTGGACAGTCTGTCTAACGACATTAACTGCCCCACGGATTTTGGTAAACTGTATACGAGCATGCCTGTCCTAGAAGATGGCCTGAGCAGTGGCCACGCCTCCGACACGGAGAACAACGTATCCGTGGTGTGTGACAAGCAGCAATCGTCCCAATCTCAGCCCGTCCACGAGCACAACGGTAATGGCGAGCGGCTGGAGAACGACTACAATGTGATGAGCGCCAGCTTGGCCACATTGACCACAGATGCCTCGCAATCGGCGCTGATAAGCGACTTCGCCTCACTGCCCATGCCCCCGGCTCCGCCTCCATCATCGCCGCCCCAAATCGAGATCGCCGATGCAAGTGAATCCATGACCATGGTCCCAGATGCTGATAATCCACTGGACAGTCACTACGGTGCGGTTTATGCAGCAGCTTTGGGAGGTACTCACACAGAGAAGTCAGCGGGATCAGGACTGGGGGTGACACCAGTAACTGCGGGAGGATCTTTGCCATCGCAGGCTGCTTCGGAAATCCAGGAGGCCATGAAGGAGATACGTTCCGCCTTGCAGCGTGCTAAAACGCAGCCTGAAAAACTAAAATTCTGTGACGAAGTGCTGCCCACGGATCCAGATTCACCGGTTTGGGTTCCACGCAAAGGGACGACGATCTCGACGGCCCAAGGTGCGGCGGCGGATGAGGAACCAGACACCGACCTTGAAACAGATCGTCTATTGGGTCAGCAGAGGCACGATGAGCAGGATTTCTTCGCCGATCAGAGCCTGGCTGATAACAATGCCAATGAGGGCACGGATATTGCCAGCAATGGGCATCTAAATGGCACGTCGGACAACAACAATCCGAATCCTATGAATAATAGCAAGCCGCAAACCTACTCGACGGCCACCATTCGACAAGGCATCGGCACCTCGTTGACACCCAATTCGCCGGACATCTGTCAGATTGTGGGCACGACCGACATCTCCATAAGCTCGCCGGAAAAACTGCAGTTCACCAAAAGTCCCACGGGCTCTATTAAATCCCTGAAGGACTCTGCCAACTCGGACAAGAAGGCCAAATCGCGGAACAAAGAGGGTCTCTTGGAACCCAAAGTTCTCATTGAGGGCGTGTTGTTTCGGGCCAGATACCTTGGATCCACTCAACTTGTCTGCGAGGGTCAGCCGACCAAGTCGACCAGAATGATGCAGGCCGAGGAGGCCGTTTCCAGGATCAAGGCTTTGGCTCCCGAGGGCGAAAGTCAGCCGAGCACTGAAGTGGACCTGTTCATATCAACCGAAAAGATAATGGTGCTTAACACGGATCTCAAGGAGATCATGATGGACCATGCGCTGCGTACTATATCCTATATAGCTGACATTGGCGATCTGGTTGTGCTGATGGCTCGTCGTCGATTCGTACCGAATAGTGTTGTGGATCCATCGATCACCAGTCCATTAGGTGATGTTCCCACTCCGGGCATAGGCGAGGAGGAGTCGCCCCCCAAAGAGCCACTCAGCAAGCACAATCGCACGCCCAAAATGATCTGCCACGTGTTCGAAAGCGATGAGGCGCAGTTCATAGCTCAGTCCATTGGACAGGCCTTCCAGGTGGCCTACATGGAGTTCCTGAAGGCGAACGGCATCGAAAACGAGAGTCTGGCCAAAGAGATGGACTACCAGGAGGTGCTCAACAGTCAGGAGATTTTCGGTGATGAGCTGGAGATCTTTGCCAAAAAGGAGCTGCAAAAGGAGGTAGTTGTGCCGAAGGCGAAAGGCGAGATCCTAGGCGTGGTGATCGTAGAGAGTGGCTGGGGATCCATGCTGCCCACCGTGGTGATTGCCAACCTGATGAGTTCAGGAGCAGCTGCCCGCTGCGGCCAGCTGAACATCGGTGACCAGCTGATCGCCATTAACGGCATGAGCCTGGTGGGACTGCCGCTGTCCACCTGCCAGAGCTACATACGCAATGCCAAGAACCAAACTGCCGTCAAGTTCACCGTTGTGCCCTGTCCGCCTGTCGTCGAGGTTAAGATCCTGCGTCCCAAGGCGCTGTTCCAGTTGGGTTTTAGTGTTCAAAATGGCGTGATCTGCAGTCTTTTGCGTGGAGGAATCGCTGAGCGGGGTGGAGTACGCGTAGGCCACCGCATCATTGAGATTAACAACCAGAGCGTTGTGGCCGTGCCACACGATACCATTGTCAAGCTGTTGTCATCCTCAGTGGGCGAGATCCTGATGAAGACAATGCCCACGTCCATGTTTCGTTTGCTCACCGGTCAAGAGACGCCAATCTATATATAA
FBgn0004380	FBtr0077157	10.5	ATGCCGCAGGAGGAGGCAAATGCGGGAACAACGGCCCAACTCGATGACGAAATCGAGAATGTGCGTGTGGTGGTGCGAACGCGACCCATGGACAAAAATGAGTTGTCCGCGGGAGCGCTAAGTGCGATTTCGGTGGATAAGATCAACCGGGCCATTACGGTGATGAAACCGAATGCCACCGCCAATGAACCGCCGAAAACGTACTACTTCGACAATGTATTCGATGGTGGCTCCAATCAAATGGATCTCTATGTGGACACCGCTCGTCCGATTGTGGACAAGGTGCTGGAGGGCTATAATGGCACCATCTTGGCCTACGGACAAACGGGCACCGGCAAGACGTATACCATGTCGGGGAATCCGGATTCGCCGCAAACAAAGGGCATCATTCCGAATGCATTTGCGCACATCTTTGGTCACATTGCTAAGGCCAAGGAGAATCAGAAGTTCCTGGTGCGCGTCAGCTACATGGAGATCTATAACGAAGAGGTGCGGGATCTACTGGGCAAGGATGTGGGCAAGAGCCTGGAGGTCAAGGAGCGACCGGACATCGGTGTCTTTGTTAAGGATCTCAGTGGCTATGTGGTGCACAACGCCGATGATCTGGAGAACATCATGCGTTTGGGTAACAAAAATCGTGCCGTGGGAGCCACCAAAATGAACCAGGAGAGCTCCCGCTCCCATGCCATTTTCTCCATTACTGTGGAGAGAAGTGAGCTGGGCGAAGGTGATGTCCAGCACGTAAGGATGGGTAAACTACAGCTGGTGGATCTCGCCGGCTCCGAAAGGCAGTCGAAGACCCAGGCCAGTGGACAGAGACTTAAAGAGGCCACCAAGATTAATCTTTCGCTATCGGTGCTGGGAAATGTGATCAGTGCTTTGGTGGATGGAAAAAGCACCCACATACCGTATCGGAACTCCAAGTTAACTCGACTTCTGCAGGACTCCCTCGGTGGTAACTCCAAGACCGTCATGTGTGCCACCATTAGTCCAGCGGATAGCAATTATATGGAAACTATATCCACACTTCGCTATGCTAGTCGTGCTAAGAATATCCAAAATCGCATGCACATCAATGAGGAACCCAAGGATGCTTTGCTTCGTCACTTTCAGGAGGAGATTGCCCGACTTCGCAAGCAATTGGAGGAGGGCGACAGCTTGGAGGAGGAGCCACCGAGCTCCGAAGAGGAGGAGGATACAGCAGATGACGAACTGGAGGCACCACTGGAGATCGAATTGGAATCATCAACGATCCAGGCTGTGGAGAAAAAACCCAAGAAGAAGCGCGAGAAAACCGATGCCGAAAAGGAGGAACTGGCCAAGCGCAAAAACGAGCATCAGAAGGAAATCGAGCATGCTAAGACGGAGCAGGAAACACTTCGCAATAAACTAGTCTCATTGGAAGGTAAAATTCTCGTTGGCGGCGAGAATCTGCTGGAGAAAGCCCAGACGCAAGAGCTGCTGCTAGAGCAATCCATTGCGGAGCTGGAACAACATGAAAAGTCCGAGGAGGCGCTGAAGCAAACTCTACAGCAAAAGGCCACCGAAAGGATTGACATTGAGGAGCGTTACTCCACGCTTCAAGATGCCAGCACTGGCATTACCAAGAAGATACACCGGGTGATGCAGATGCTGATGGGCGTGAAATCGGAGCTGGCGGATCAGCAGCAGGAGCACCAGCGCGAAAAGGAGGGCATATACGAGAATATCAGGAGCCTATCCAGGGAATTGGCCTTATGTGAGCTGGTATTAAATTCCTATGTGCCCAAGGAGTACCAATCGATGATTAATCAGTATACGCACTGGAACGAGGACATCGGCGAGTGGCAGCTGAAGTGTGTGGCCTACACGGGTAACAATATGAGGAAACACATCTCGGCGCACAAGACGAGTGGCAAGGAGCCAGATTTCCTCGATCTCTCACATGTCTATCTCAGCTACAACACCGATGGCGTGTCCAATCCAATGCGCTCCAAATCCGCCAGGCCGCGAACCTCGGGTGTGCCCAGACCGACGACTGCCAGGCGATATTGA
FBgn0029980	FBtr0071131	10.5	ATGTCGTGGGTCTCCGACTACAAGTACACATGGACGGAGCGGATAGCGATGCGAACGCTGCGCGCCTGTGGCTACATTCCGCACCACGTCGCCTTCGTGATGGACGGTAATCGGAGGTTCGCCCGCTCACAGCAGATTGATAAGATCGAGGGTCATTCGCGGGGATTCGAGAAGCTTGCGGACTGCCTGCGCTGGTGCCTGGACGTTGGCGTCCGCGAGGTGACCACCTTTGCCTTCAGCATCGAGAACTTCAAGCGTTCCAACGAGGAGGTGGAGGGTCTGTTCAATTTGGCCAGAGAGAAGTTTGCCCGCCTGCTGGAGGAGACTGCTCGACTGGACGAACATGGCATCCGCATTCGGGTGATTGGTAACATCGAGCTACTGCCACACGACTTGCAGAAACTAGTGGCTTCGGCTATGCTTAGCACGGAGCGCAATGACAAGCTCTTCCTGAACGTCGCCTTTGCGTACACGTCGCGGGATGAGATTACGCAGGCGGTGGAAACGATACTGCGGCATGGCAGCCAGGATTTGGCGGGCGAGGACATCAGTGAGCGGTTGCTGGAAGAATGCCTCTACACGCGACACTCGCCGCCACCGGATCTGGTGTTCCGCACCTCCGGCGAGACTAGGCTAAGCGACTTCATGATGTGGCAGTTAAGCACATCCGTGTTGTACTTCAGCAACGTCCTGTGGCCGCAGATCACTTTCTGGCATTTCCTGGCCAGCATTCTGGCCTACCAGCGTGATCGCTGGCAGCTGGACGACTTTCGGCGAGCGGAGAGGATGCAGAGCTGCCAGCTGGCCAAGGCGACTGACTTCTACAGCGAACGCGTCCAGAATTTCCTGACCACCATCGATGAGGATCGGCGGAAGCTGCTTGTGCGACTGGCCGCCAACTAA
FBgn0038853	FBtr0084036	10.5	ATGAGTTCAAGTTGTGAAAGAATAGAATGGGTAGAAATCATCGAGCCTCGCACCAAGGAGCACATGTACGCCAATCTCACCACGGGCGAGTGTGTTTGGGATCCACCAGAAGATGTGCCAATTAAGCGGACCGACTCATCGCAGTGGTGGGAACTGTTTGATACGAATACCCAGCGGTTCTACTACTACAATGCGGCCACGCAGAAGACCGTGTGGCACCGGCCGAGTAAGTGCGACATCATTCCGCTGGCGAAGCTGCAGACGCTCAAGCAGAACACCGATCCCAGCGAGCGTCGCGAGCAGACAACGCCCCAAAAGCAGCAGCAGCAGCAGGTGCAGCACGCTTCCCAGCAGCAGCAACATCCCTCGCCCATGTCGGGACCGAACAAGAAAGGACGTGGCCAGCAGAGGATCAGCGGTGGCAACGGTACGGTGGCGAGCTCGGAGGAGAAGCTAACCAGCAGCGAAGTGATCTCTAGTCCACGTGGTCGTCAAAGCTTTCGCGTTAGCACTGGTGACTCATCCCGGTCGATGGACATGCAGCAGCAGCATCCGCAGGGCTATGCCTCCAGGCGTTCGCAAGACTCCTGCAATCAGTATAAGGAATCGGGCAAGTCAAGCGACTCTAGTCTGTCCAGTGCGCATGGCTATAGGCGCTTCAATGACAGCGGCGTTCCGGTGTCAGGACATCCGGATAACCTGCGTCTGGGTTCGCTGCAAAAGCAGCAGCGTGGCGGTGGCAAGGACAATGGAGCTTTCGAGATGCTGCAAGAGAGCACCAGTTCGCATAATTTACCGCATGGCAGCACCTCCACATCCTCATCCTACGCCGGTGGCAGTGGCTATGGGGACAAGTATTTTGATCATCAGCTGCTGCCCAACCACCTGCAGGGCTATTCCTCCAAGTCGTCGGACATTGCCTCGCCAACACACTCCATTCACACGCCCCAGTCGCAGAAGAAGAAGATGTCGCCGGATGCAGCGCCCGCTGCACAATACAACTACGCACAACAGCAGCATCAGCAGAGAAGCGCACAACGTAGTGGCGGAGGAGCTGCTGGCACCGGAGCCCCAGCGGGAAAGTCCTACGGAGGCGATCGCGAATACAAAGTATCGCTGGCCCGCTCCGGCAGTTTCATGTCCTCTTCAATCAATCCCGCCGCCGCTGGCCACCACAGCAAATCCTACCGCAAGAGCAGCGCAGAAGCAGCGAATGGAGGAGCTGCCAGCGATGACTCAATGCACGAAAAGTACTTCAAGTCAGTGGAAAACACACCGCTCTCGCGTCGCCGCCACACCACCAATGCAACCAAGAGCGGAGGTGGAGCCAGTGGCAGCAATACGGCCACCAGTACGGCGGGCAGCGGCAGCAGCAGCCACAAAAAGCACTCGAGCGACTCTAGTCCGCAGAGTCCGATCAGTCCACAGACAAAAAGTTCGCGGCAGGCTAAGACGAGTGCCACCAGTACGGTGCCACAGCTGCAGCATTCACCGCGCCTGCAGGAGCCGAGTCACAGTCTAGATTTGCTGAGTTTGGAAAGGATTTCGCTGGGAAAATCGGGTCCTATATCACCGGGAGGTGGGACAGAGAATCTTGGCCTGCTGACGCACTCGTCGCGCGGCTCCAACGACTCTGCCCGCCAGCGCCAGAAGTCAAATAACTCCTCGGCGAACCGTTCGCAGTCGCATCATTATCCCGGACAGAGCTCCTTGCGACATAGCGCCAGTTCTAGTCTGGACAAACGAGGCTACCATGTGGGCGGAGGGAGTGGCGATGGAAGGGGAGTAACAGGCGGTGAGAAGCGGCGCTCAAAGCAGCATCATTATCAACAGCAGGCTGACAACAGCGACGTGGAGTACGACAATGGGAACACCTCGCCCTTGTACACCAATTGGGACCAGGAAATGCCCCACCTGCTGCCTCTCAAACACTACATCATCGAGCAGGCAAAGTTGTCCGGTCGCTATGAATACCGTGGTGGCGATGGCGGAGATTCGGACTCGTACCACTCGGATAGCCAGTCGGAACACTCACTCTCAGGACACGAACCGGACAACGAGGACTCGGACGGCGGATCGGATACGCATGGCGGTTATCTGGAGCACAACTACGGCATGATCGACGACTACGCCAATATGGGTGATAGCGTATCCTACTACGCGTACATGTATCCGCCGCACGATCCCGCCGGAAGGGAAGATATCTCTGAAAACGTGGAGGCTGTGCTGGAGGGAATTGGCGGCAATGCGACAGAACCTTCGGCTCCAACCGCCACCGCCCCCAAGCCAAAGCCTCGTTACCAGATCTCATACTACGACACCGTATCGCACAGTCCCTCTGCCGGAAGCGGCTATCACGGTCAGCAGCTTTACTCCAATACTCCGCCCTACTCTGGGCACGGTCATGGACATCACGTTCCACCGCCGTCACTGCCCCACCAGCAGCAGTTGCACCTGGAACCGAGCGACACTAAGCAGAAGCAGTCGCAGACCCTGCCCTCCCCTAATCGGCAGATTTCACGTCTAGCTGGCGCCGGTCATCAGGGATCGGGACCAGCTGCATCATCCAAAGAAGAGACCGGCCACAGTACCGTTGCCGGTCAACAGCAGGTTACCGTAGGCACTGTAACGCCAGCCAGTCTTTCCCGACCTGGTCACAAGATGGCTCCGCCCTCGTTGAAGCCCACCATCCAGCAAATCTTTCCACCCAGCGAACGGGCGCCAGGAATGGGCAACTTGGGATTGGGTGGACCTACGTTGGCCTGCATGAAAGAATGTGATATAGAGAAATTCGCTGCCGACAATCTGAATTTGCACTCAAAGGGAATCTTCCGGAAAAAGGCATCTGTTCGCGACATGCTTAGTTGGACGGCGGAGGCGATTAGCAGACCCATGTTGGCATTGTCCCGGGACAAGGCGGACAAGAAGACGGCCATTGAACTGTTTAAGCTGGTGCAGATCTACATGGCGGATCGCAAGGCGCGCATAGGCATGACTCTGAATTCAGTGGCCATAGAAATTATCAGTGCATCCCTACCACAGCAGCAATTAAGAGACGAGCTATATGTCCAGTTGTGTCGGCAAACGACAGAGAATCCCAAGAGAGACTCGCTCATCCGCGGTTGGGAGCTGATGGCCATCTGTCTGTCATACGTACCCCCTTCGCCCACGTTTCAACCGACGCTGCTCAATTATGTCAATCGGCACCGCGATCCATCGTTTGCCACGTGCTTCATGGAGGTTAGCAAGTGGCCCATCCATGTGCAAATCTCGCACTACGCAACTGTGTGCTGTCGCCGCTTGGATCGCATAGGTAGCAGTGGACGCCGAATGGCCAAAAAGCCAACTGTAGATGAGGTGGAGCAAGCGCGGCAACAAATCTTAAGGAACAGCATGTTTGGTAACACGCTTTCTGAAGTCATGGATCTCCAAAAAGAGAAATTTCCTTTCCGTAAGCTGCCCTGGATACAGACAACACTATCAGAGCATGTACTCCTGCTGAATGGAAAGCAGACTGAAGGAATCTTTCGAGTCTCCGCGGATGTGGATGAAGTAGGTTGCATGAAGAACCGCCTGGATCGGTGGGATGTTCCTGATTACAAAAACACGTTGGTTGATGCACACACGCCAGCCAGTCTGCTTAAGCTGTGGTACCGAGAACTGTACGATCCACTTATACCGGATGCCTACTACGAAGATTGCGTAAACACAGAGGATCCCGACAAAGCCAAAGAAATAGTTAATAAGTTGCCTGAAATAAATCAGCTGGTTCTAACGTATCTAATACATTTCCTACAACAATTCGCCATACCCGAGGTGGTGAGTTGCACCAAAATGGACTCCTCAAATCTGGCCATGGTGTTTGCGCCCAACTGCCTGCGCTGTACATCGGAGGATCCGAAAGTGATCCTGGAGAACGCTCGCAAAGAGATGTCCTTCATGCGCACCTTAATTCAGCACATGGACACAACGCACGTGGCCAATCTGGTCTAA
FBgn0266581	FBtr0084174	10.5	ATGTCTATTCGGGAGAAGCTGCTGATGAAGAAGATCGTTAAGCGGGAGAAGATGAAGAAGGAGCTCTCGCAGAAGAAGGGAAACAAGAACGCCCAAAAGCAGGAGCCACCCAAACAAAATGGCAATAAACCCAGTAAAAAACCGGAGAAACTCAGTAAAAAGCATGTGGCCAAGGATGAGGATGACGACTTAGAGGAGGATTTCCAGGAGGCGCCGCTGCCCAAGAAGAAGCAACAAAAACAGCCTCCAAAAAAGCAACAAATTCAGGTGGCCAACTCGGATTCGGAATCAGATGACGATGAGCAGGAGGATGAGGCAGATGAGGATAGCGATTTGGACGAAGTAGCCGAAGTTGATGAGGAGGATGTTGACAGCGGGAGTGAAGATGATGACCAGCAGGAAGATGAAGATGAAGAAGAACCTGTGCCAGCCAAGAAAACGAAGTTGCTTCCCAACAAGTCCAAGGCACAGAATGGCAAACCAGCTAAAGACGACGAGCCCTTTACCGTGGAATCCTCACTGGCTGCACTGGATTACCGAGATTCGGATGATCGCAGCTTTGCCTCTTTAAAGGGCGCCGTGTCCGAGGCCACATTGCGAGCCATTAAGGAGATGGGTTTTACCGAGATGACTGAAATTCAGTCGAAATCGCTGACACCCCTACTAAAGGGACGGGATCTGGTGGGTGCTGCCCAGACGGGTTCCGGCAAAACCCTGGCCTTCCTGATACCCGCCGTCGAGCTGATAAACAAGCTGAGGTTTATGCCACGCAATGGTACCGGCGTGATCATCATCTCACCTACCCGAGAGTTGTCCATGCAAACTTTCGGTGTGCTCAAAGAGCTGATGGCACACCACCATCACACTTATGGCTTGGTAATGGGCGGCTCCAATCGGCAGGTGGAGAGCGAGAAGTTGGGCAAGGGCATCAACATTCTGGTGGCCACACCGGGTCGTCTGCTGGATCATTTACAAAACTCGCCCGACTTTCTGTACAAGAACCTTCAGTGCCTGATTATCGATGAAGTGGATCGAATTCTGGAGATCGGTTTTGAGGAGGAGCTTAAGCAAATAATAAATCTGCTGCCAAAACGCCGCCAGACGATGCTCTTCTCGGCCACACAGACGGCTCGCATCGAAGCGCTTTCCAAGCTGGCCCTTAAGTCGGAACCAATTTATGTAGGGGTTCACGACAACCAGGACACGGCGACCGTAGATGGACTCGAGCAGGGGTACATTGTTTGCCCCTCGGAGAAGCGACTGCTCGTGCTCTTCACGTTCCTCAAAAAGAATCGTAAGAAGAAGGTGATGGTGTTCTTCTCGTCCTGCATGTCCGTCAAATACCACCACGAGCTCTTCAACTACATTGATCTGCCAGTGACCTCCATCCACGGTAAACAAAAGCAAACGAAACGAACGACCACCTTCTTCCAGTTCTGCAACGCGGAATCTGGGATTCTCTTATGTACGGATGTGGCTGCTCGTGGATTGGACATTCCGCAAGTCGATTGGATTGTGCAGTACGATCCTCCAGATGATCCACGCGAGTATATTCACAGGGTGGGCCGAACGGCCAGAGGATCGGGCACCTCGGGTCACGCCCTCCTTCTGATGCGACCGGAGGAGCTGGGCTTCCTGCGCTACCTTAAGGCCGCCAAGGTGCCGCTCAATGAGTTCGAGTTCTCCTGGCAGAAGATAGCTGATATTCAACTGCAGCTGGAGAAACTGATCGCCAAGAACTATTTCCTAAACCAGTCGGCCAAGGAAGCCTTTAAGTCGTATGTGCGCGCATACGATTCGCATCAATTGAAGCAGATCTTCAATGTGAACACGTTGGACCTGCAGGCGGTTGCGAAAAGCTTTGGATTCCTTGTGCCACCCGTAGTTGACCTGAAGGTGGGCGCGGCCAAGCGGGAGCGACCGGAAAAGCGAGTGGGCGGCGGCGGTTTCGGATTCTACAAGAAAATGAACGAGGGATCGGCTTCCAAGCAGCGGCACTTCAAGCAGGTCAACCGCGACCAGGCCAAGAAGTTTATGCGTTAG
FBgn0003575	FBtr0070120	10.5	ATGTCTGTCGCTTTAGCGGATGAACCCTTAATTGACTTGGAGGAGGATTTAGAGGACGGCGAGATCGACGACGATGAGGAGGACGAGCAGCAATCTTCAAAAATCCAAGTCCAAAAGAAGACTTTCGTAGGGGACGACGATGTGCAGTTTGTGGGTGTCGAGGCTAAGAACCAAAATGACGACGAAGATGTCGTTTACGTGGGACCATCGACAGATGCCGTTTGCCTCCAAAACAGCAACAGCACCAAGTCAAAAAAGCCTCGCCCATTAGAAGATGACCATGCTAGCAGCATTGAGTTGGCGATTGCCAATGCCCTCAAGAAGAAGGGCATAGAGCCCCCAATGCCCCGCATGCGTTCGTCTAACCAGGATACGAGCGATCAGTCTTTGGAGGGATCCGGGGAGGGACTGGCTACCGCCAATCCCCTTCTTCAGTCAACTCGCAGCAGCAGGCGAAGGAAACGCAAGAAAGAACGTGAGCGCGAGCAGAAGAAAGACAAGGAGCAGCAGAACCGTTCCCGACGTGACGAGAACGACGTGTCTGTGGTGCCAGGCGGCGTTGAGGACATGGACGAATATGAGATGATGAACGTACGTGGCGGCAGCCCGCCACCAGGAGGAGCGGCACCACCCCTTTCCAGCTGCGGTCAGCGGTTTAGTGGTGCCGATTGGGACATGGACGACGGGTCAGCCGCAACCGGAGCAGCTGGTCTTGGAGCGGGAGGCGGAGGGGGTTACAACTCACACAGCAGCTATGATTCCTACTCCGATGAGGAGACAAATGGGCCCGGGCTAATGAATCAACGCCGTCGGACCCGAAGGGATAACGAAAAGGAGCACCAGCGTGGCGTGAATAATCGCAAGCGCAGGGATCGCGATCGCCTTGAAGGCGGGTTAGCGGGAAGCGGCTCCAAGCGAAATCGCCGTGATTCTGGCGAAGGAGGCGGCGGTGGACAGGAAAAGATGGGCGGCAGCAATCGCGTTGAGCCCCGCAAGCTGGAGCTGTGCAAGTTCTATCTAATGGACTGCTGTGCCAAGCGGGACAAGTGCTCCTACATGCACAAAGAGTTTCCCTGTAAGTACTACTACCTGGGGATGGATTGCTATGCAGGCGACGATTGCCTCTTTTACCACGGCGAACCGCTGTCCGAGCAGCTCCGCAACGTTCTGCTGAAACACATGGAGACGGCTCCGAAGGAGATCCTTGGTGATTTCAAGCGAATATCCAGAGACATTGCCATTGTGCAGATGACACGGCGGCACGAGCAGCTGTGCGACCAATTGAATCGGGAGAACACGTGGAATTCGATTGGCTGCGGCTTAATGGGCAAGCGGCAGGACCATCAAATGCAACAACAGCAGCAACAGCTTCAGCATCAACAGCTTCAGCAGCAGCAGGAGCAACAGCAGACGCAACAGCAGGCGGCTGCGGATGGCGGCGGCTGCATTCCTTCACTTTTGGACATGGTCATCAATCCACCACTTTCAGAAAATAAGCGCAAGTCCCGCTGGACCGAAAAGATGGGTGCCAAGGCAGCAGCTGGAGCAGCAGGTTCTTCAGAAAGGGATAGCACATCGCCGGACGCCAAGCCACTACCACCACACTTGGACTTGGCTAATCTCAGTCACGTCTTAAGTGCTGAAAACATGGCCAAGCTAAATAAGTTGGGTATTACGAATCTGGAGCAGATGCTTCAAGTGCCGTTTGGCCAGTTGACCGAGGCTGGCCTAACTCTGGTCGAGATCGGTGAGATTCAGCGCAAAGCCGAGGACGCCAAGCCGCAAACCCAAGCTGAATTGGAAAGCAGCACTCCTCCTTCAAAGCGGGAAACGGAGGCCAACAATAGTAACTCGAAGAGCAACGGACTCATCATGGTGGACTACACGCAGTACCTCAAGGATGCACATGTCAGCTTTTCGGGTAACGATCCGCTGGACGACGATCGGGATGACGACGAACAACTGATCATAGACGATGGCAACGATTCCACCGCCGAAGAGGACCAGCAACCTAAGAAAGCCAAGGCACCGCCAGCCGCCACCCATGAATCAAGCACAGAGGAGGCACCCTTGCCTTCTGTTTTCGACTTGCCGAGCTTCATGAACAACATGCTGGGTCAGGGATCCTCAGCGAGGCAGTTGCTGCCCGCAAGTGCCACTTCGCCCAATCAGGAGAATGCGCATTTGCCTGGAGGAGATCAATCGACACATAAATCCGCGCCCATCGGCGGAGGCACCTCAACCAACGTGCTTGGCCGGATTCTGTTCGGCGACAAACAATCTGACCCCGAGGCTAGAGCAGCTTTCTATCGCGACATAATACGCAATCCCTTCAAGGCTCACAGTGGCGATGGCGACGTGGACTCCAGCAATGAGAACTCAAATTCCAATTCGCATTCCCTGACGCCAACTCCCACGCCAGAGCCGGGATCCCAATCCCCCAAGCCGGAGGACCACGATCAGGATATGCCGGAATTGCCTGTCATTGCACCAGCGTTGCCGCCGACAACTCCTTCGCTCTATGTACGTCGTTCCATGTATGACTTCGATCCCGTCAAAGAGCAAGAGCACGGGCGACAGGAGCTTCTTACGGAGGAGAAGGAACAGTACCAGCGTGATACCGACATGCGACTGCCGTTCGAGCCGATGAAACACTATATGCCTGCCACCGAGATCGACGCGGCGATCTTCTCGCACACTCCGATACGCTGGCAGCTGCATGAAGTAACCATAGAGGAGAGCAGCTATGCTCAGATTAGGGCCAGTGCTCTGCACAAGGAGCAGCGGGAGCTACGCGATCCTCGAATGCGTCGGATTCTCGGCCTTCCGGAAACGCCTGATAACAGTGGACCCTTGGGCTCCGTGCCCATTATGGGCCCAAGCTCCTTTTCGGTCGACAACATTGCGCGTTGCGCTACGACCATCGCTTCCCCAGATTTGGAGACCGCCGTTCGTGATTCCACCCCCAGTTCACCGCCCCCGTCCGTGGTAAACCTACCGTCAATGAGTGTGCCACCGCCGTCGATGAGGGTACCACCTCCGAACATACAGGTGGAAAAGCCAACTGTGCGGACAGATCCACGTCGCGATCCCAGGAGAGCCGTTCTGCAGGCTCCAACTAAAGGTGCTAGTACGGCAAACACCACAGCACCCAATGCCTCTGGTGGCAGCAAGCAAATCTCGGAAATCCGAAGCCTGCTGCAGGTTTCCAACTGGTACAACAATCTCGGCACCAACAATAAGATTATGGTGAACCAACAGCTCGCCCTGGTCTTTACCGAGCTCAAGAAGTTCCATCAGCTGCCGAATGATGCTCCGAAAATTTTCGATGTCAGCTTTATAGTGAACAACACAACGTTGCAGCAGATCTTTGCCAAGCTCTTTATCTTTGTAGATGACAATGGCGAGGTGGTGCAGATTCCCGAGGAGCCCAACGGTAATGGTGCTGCTCTTGGTGGCGGCGGAGATTCTGGAGGCGGAGTAGGAGGAGGAGGAGGAGGAGGAGGAGTAGTGCTTCCCAATCTATCGCAACCCCCACCAAATCTGAGCCAAATGTTAAGGCTACCGCCACCGAACATACGAATGCTTCGCATGTCGGGAATGATGATGCAAATGGGCAACGTGGGACCCCCTTTCAATCAGCCACCGCCACGCGGAGGATTGATGGGAATGCCTCCGAATGGCAATGGATTAAACCAGGGCGTTGGCAATCTGGGAGGACTTGGCCAGTTGGGGATAAACCAAGGAGGAGGACCTGTGCCCAATGGCAATCCCTTCAACCCATTTGGTGGGAACAATGGGGGAGGAGCTGGCGTCATGAACAACATGAATTCAATGGGCAACATGGGCATGGGCTTCAATAACTTCAACAATAATGGCGGCAGAGGAGGGCACTTTCCGGGCGGAGGATCAGGCGGAAACGGCAACGGAAACAATCGCAACCAGCGAGGCGGCAACCACCGAAACCGCAACATTTAA
FBgn0037918	FBtr0082458	10.5	ATGGAGGGCATGGATCTGTGGACGTCGATGTTCTCGTCCGACTTCGAGGAGGGTGAGGCGGAGAGCGGGGTGGCGGAACTGGAGGACAGCGAGCAGTACGGGAATGGCAATGATGACTTCCTAGGCGATACGGCGATCCTTGATTCAGGCGATGCCATCGATGACCTGCTGGATGCCGAAGAGGATGAGAGGGAGGAGGAGGATGATTACGAAAAGAACTCCAAGGAGCCAAAGCAACCAGATCCCGACGATGATGCGCTCTTTGATTTTAATATGGAACCTATTGTAGATATAGCGGAGCCACAGCGTCCATCGTTGGCTCCTGCTGGACCCATGAGCCAACAAGTGCGTCCGCCAATGCAGCGACACTCATTCCCGGGAGCTGGGGGTCGACCCAGATTGGGTTCCGGACTGTCTGTACGACCCACCACCTCGCAGATCAATGCAACGGACGAGAACGGAGTGCCAATTAACTATGAGTTGGGCGTAGTCTACATCTGCCCCGCCTGCGGTGGTGAATTCCGGCAACAGGACCACTGGAAGCGGCACATGAACCACATTCACAAATACAACACTCTACGTGGCTTGAACTTTACGCCGCTGGACAAGCTCTATCAGCGGTGCAGGGAGTGCAACAAGCGGATTGCCATGCACAGCCGGGAAAACCTGCTTAAGCATAAGTTCACGCACCTGCCCTTCAGGTGCACCAAGTGCTACATCTGCAAACGGGAGTACAAATACAGGCAAGATCTTATGGTTCATCTTCGCATGGTCCATTGCGATGAAGTCGTGGCCATGATGCGGGAGGGTTACAATGCGGCGGGGCGGAAGACACGGGTTCGAGAGTCTCGCACCGAGCAGCTGCTGCGGGAGAAGAGCTTCCGAGAGAATGATGACCTTGGGGAGGAATCTGATCGCATAGAGGTTCGGAATGAGCTGCTCGAACCGGATGCCGATGAGTCTGGCACCCAGGAGCAGACCGTGTCTGAAGAGGTTTCCAAGAAAAAGGCTGGTACTCGAGGAGCAGCCGAACTGTGCGAGGATTACATACACTACATGTGTCCAGACTGCGGCACCGACTGCGACACCCACGCCCAATGGAGCCAGCACATCGAGTTCGTCCACGACTACGTCAGCCGAAGGGGACTTAATTTCCGAAGCGTGGACATGCAAATGCAGTGCCTCGAGTGCAAAAAGATTGTGACTCCCAATACCATTAAATCACTTCGCGCCCACAAATTCAGCCATTTGTCGCAGCCTGAGTGGCTGCGCTGTAAACTCTGCTACAAGGGTTACACGGATCATCAGGAAATAATCAGACATCTGCTGCAGCAGCATCATATGGATACGCTTATGTCGGAGGACGCAGAGGAGGAGGATGGTGACGCTCCCTCGGCCATAGAGGATGAATGCGACGGGGACAATGGAAACGGCGAGGGAAATGGCGCCCCTTTGGACGAGGACTCGCCCTACTTTGAAGACGCACCCAGACGCGGCGGTCGCATCAGCAGCGACGACATTTTCGAGCCTCACATCGACTACCTCTGTCCGCAGTGCGGCAAAGAATTCATCGAGAAGAAGCACTGGCGCACCCACGTGGTCATGGCGCACAGCATGAACGATCTGAGCAAGCTTAATTTTGAGATGATAAACGAACGGCAGCTTAAGTGCACTGAGTGTGACAAGATCATAACCAATGCGTATGGAATCCAGAATGCCCAGCAACACAGGATCACGCATCTTCCATTCAAGGCCTACGCCAGGTGCCGCAAGTGCCACAAGTCCTACACGGACAGGAAGGGTCTCGTAAAGCATCTGGCCACCCATCATCGGGTTGGTTGGCCACGAAAGCTTTCGGGAGGATGCCCAGCTCCAATTCTCACACCCGCCAAGCAGCCACGCAAACAGATAGTGACGGTAGCCAATGAAACGTACGAGATAATCTATCTGGACGACGTGGATCAAGGCGGCATGGAGGAGGATAACGACTTTGGTGAACAGATGCAGGCAGAAGAGGATGAATATCCAATTGCACCGCCACCACCATCACCACCACCGCCGCCACAGCCAACAACTCAAGGAAATCATCAACGCTACAAGTGCGTCCACTGTGGCACACTCTTCGCCACCCAGGCGGCCGTCCGTGTTCATATTAGCGAAAAGCGGTGCAGGAAGACAGTGGTGAGAAGGCGTCGACAGCCAGTGATGAGCTCTGCAGATCCATCCGTGCCCACCGTAGAACAAAATTACATCTTCTTGTGCCCATCCTGCGGATTTGAGTACAAGACTCAGTTCGAGTGGCGCCGTCACATCAATGAGGTGCACAATTTTGACAAGCGCCAATATCTAAACATGCGTCAGTTGGATAAGTATCGCTACCAATGCACCCAGTGCAAGGACATTGTATGCAATTCGAAGCTGAAGGGCTTGCAGGATCATCACTTCCGACATCTGCCCTACAGACTGTACCTCAAGTGCCTGATCTGCGGCACCTGCTACAATCATAAGCCGAATATAGCTGCGCATTTGAGAGCCCGTCATAGCATTTTTGATAGGGAGACACCGACGATGATTACAAAACCGAAACAAGTCCTCGGCCGTTATAAGGATAACAGTAGGGAGAACCCCAAATTGCCCTCTCCTCCACCGGCTCCAGCACTGGCACCAGCACCGCCCTCACCACCTGCATGTTCCTCTTCTGCTGCAGCCAGTGCAAGTAGTCGTTCCTTAAAACCACAGCCTGGTGGATTGCCAGCCCGACCCGCTGGTCTCAACACGCTGGAGGACAGTATCTCGTACCACAATGCCGTGGACCTGGACTTCATCACGTATTTTTGTCCCAAGTGCAATCAAAACTTTGACTCTCATGCTTTCTGGCGCAAACATATTGTGGAGCAGCACAACTTTAACAGCCGTGAGGGCCTCAACTTTCGGCAGATCGACAACCATCACTACCTGTGCCTGGAGTGCTACAAACGGGTGACCGTGACGCACACCAAGGGCGCCATCGGGCAGCTACAGTCGCATAAGTTCCGCCACCTGCCCCATAGATCCTTCAAGTGCTTGACTTGCGGCGGTGAGTTTGTGCGAAAACAAATGTTCTTCAAGCATTTGAACCGCGACACTAACCGGTGTGACAATCGTCCGCACCGGGAATTCGATGACGATGAACCCGACCAGGATACGCTATTGAGCACCATTTACCATCTAACGTGTCCGCAATGCGGTGACAATTTCAAAACTCACAATAAAAAGGAATGGCGGGAGCACATCAACGACCACCATGGCTTGACCAAGTTGGAACTTTTGCACATGACAAAGGTGGGTGAAGACGTCTACCGCTGCCAGGACTGTGATGAGGAACTGGAGACGAATCGACAGTGGGTGCTACAGTTCCATCGATTCCAGCACCTGCCCCACGCGGCCTACATCCGTTGCAAACTATGCAAGCAGAGCAGTGCGGACGGTGCTGATGCGGTGGGTGAGTTGCACAGCCTCCGCGAGCTGCAACAGCACATTCGTAAACACCATCCAGGCCTGGGGGATGCCGAGATGATATCACTAATCGAGCAGATAATCCAGGACGAGAAGGAGCAGGAGGAGGGCACGGAGCAGACCAATGATGGTGAAAACCCTACTGGTCAGGACTCAGGACCGTATATGCCGCTGCCGCCACATCTTTTGGACGATGATGGCGACGTGGAATTCGAAGATCAGTATCTGCTCGGCTAG
FBgn0262608	FBtr0307049	10.5	ATGTTCAACAAAACGATTTTCGTAGCCCTCCTTGTCTGCGCCTGCTACCTTGGCACAAGTGAGGCTCGCCCAGGACTTACCGATGTGGCCTCTGGACCAGTTGGATCAGCCGTGCCATTGGTAACTGGAGCTCTTGGTGGCCTAACTGGAGGAGTAGCTGGCTCTGCTCTGCCTCAGCTGACTGGTTCTCTTGGCCAGTCAGGACCTTTGGGATTGGCCCAAGGACCACTTTCTGGACTTACCGGTTAA
FBgn0050493	FBtr0088925	10.5	ATGGCAAACGTGCGCTGTTTATACAAGCTTATTCGTCTGCAGAAGCTCCTGCTGCCGCTCAATGCGACTAGCTCCCGTTTGGCTCCACTGCAGCCGAGACCATTGACATTTTTAATAGCAAGGAGTTATGGAAAGGATGAGAAGAAAGCCAATCTAGAAGACTTTAGAGCCCGCGAGGAGCAGCGCGAAAGGGAGCGGGATGCGGCCGATCAAGCTGCCGAAAAGGCATCACAAAAAGAAGCAGGCGGAGGTGGTGGACTGGGTGCAAAAGGATCAGAGTCTACAGGCCCAGAAGATGACGCCAAGCAAGCCAAGGTGGATGCCATAAGGGCAAAGATCCTGGACGCTGCATTGCAGCATGTGCCCCAGCAGGGCTGGACCCGCCAGGCCATCATTCTGGGTGCCGAGGAAAGTGGCTATCCTAGCGTGGTGCACGGCATGTTTCCCGAGGGTGGCTTCGCGCTGGTCTCCCACTTCAACGGCAAGTGCAACGCCCAGCTGGTGGAAAGCCTGCAGCAAAAGACAGATGGTGGCAAGCAGGAGGTGGAGGATCCTCTAGATTTTCTGGTACAAGCAGTGCGCCAGCGTCTGGAGATGGTTACTCCCTACAAGACGCATTGGCCCCAGGCGATGGCCCTATTAGCCCAGCCCCAGCATGCGCCCACAGCTCTGGCCCAGGTGCTCACCCTGGTGGATGACATCTGCTACTACTCCGGAGATCGATCTGTGGATTTCGGTTGGTACACGAGACGTGTGGGTCTGGCGACCATCATGAAGATGACCGAGTTGTACTTCCTGCAGGACAAGTCCCCAGGACATGCGCAGACCTGGGAGTTCCTCAAGAGCCGCATGGACGAGGCTGTGCAACTCCAAATGATGCTATCCCAAACAGAGGGCATGACGCACACGTTCCAACGCTCCTTTAACTCGGCGTTCATCACGGCGCGTAATATTCTCGGTCTGGGCTACAATCGTAACTAG
FBgn0035444	FBtr0073076	10.5	ATGGCAGATACCCGTAAAGACGCCGCGCCGCCGAGCTACGAAGAAGTCATGAACAGTCCCTCGCAGGATTCCCGGCTGATAGTGGGCGTGCATCAGGGAGCACCTAGTGCTCCGCCACCAAACATGCACATGCCAACCTACGGAGCTTTCGAGACGACGCCGGTCAGCGTGGTGATTCAGCCTGCTCCGGTCGCTATGCCCACCGAGATCATCGTGATTGGAGGATGCCCTGCATGTCGGATTGGATACCTGGAGGACACCTTCTCCGCCTGCGGACTGTGCTGCGCAATCTTCTTCTTCCCGCTGGGAATTCTCTGTTGCTTGGCCATGCGTGAGAAGCGCTGTTCCAACTGCGGAACGGTTTTCTAG
FBgn0050342	FBtr0088582	10.5	ATGGCCAACCGCACGGTGAAGGAGGCCAAAAACGTGCACGGCACCAATCCGCAGTACCTCATCGAGAAGATCATCCGTTCGAGGATATACGACTCTAAGTACTGGAAGGAGCAATGCTTTGCTCTCACTGCGGAGCTTCTGGTGGACAAGGCAATGGAGCTGCGATTCGTCGGAGGCGTCTACGGCGGCAACATCAAGCCCACCCAGTTCCTCTGCCTCACACTCAAGATGCTGCAGATTCAGCCGGAAAAGGACATCGTAGTGGAGTTTATCAAGAACGAGGAGTTCAAGTACGTTCGAGCATTGGGAGCCTTCTATCTACGGCTCACAGGAGCTGCCCTGGACTGCTACAAGTACCTGGAGCCGTTGTACATAGACAATCGAAAGCTGCGCCGCCAGAATCGCGCCGGCCAGTTCGAGATTGTCTACATGGATGAGTACATTGACGAACTGCTGCGCAACGACCGTGTCTGCGACATTATACTGCCCCGCATCCAGAAGCGCTCCATTCTCGAGGAAAACAACGAAATCGAGCCCAAGGTGTCAGTGCTGGATGAGGACTTGGACGACGAACTGCCCAGCGACGAGGAGAAGGCAGACGAGACCAACCGGCCTAAGGAGAATTCGACAGCAGTGAGACGACCACGGAGAGTTCGCTCCAAGTCAAGGTCCCGCAGTCGGGAGCGCGAGCGAAGATCTGGGCAGGGCAACAGCGCCCGTTCCCGGGATTACTACGACGAACTGGAAGACTACGACCGCCAGCGAAATAGGGTGCGCAATCGGGACACCCACAACGAGGACTATGACCGTCGGCAAAACAATGGACGCCACGATCGCGAACGAGAGCGCCAAGATCGCGACAGTATCAGGGAGCGCGAGAGGGACGGCGACAGAGATCGCCGGGATAGGGAACGAGAGCGAGAACGTGACCGTGGCCGTCACGACCAGCGGGAACGGGACTCGCGAGGAGAGCGTGACCGACGACGCTACTAA
FBgn0263929	FBtr0305692	10.5	ATGCCAACAACAAAAACGCAAACACAGACAACAACAACTTGCAGCGAAGAGGAAGAAGCGGCGATAATACGAGAAAATTGCGATACGCCAATGGCGACCCCAGCAAATGCAACAACAGCAAACACAACAACTGCAGCACCCATAACAACAACAACAACAACAGTAAATACGCGCAGACAAGAAGAAGCAGCAGCAGTAGCTTCCACACCTAGTGTTACGAAAACGGCAACAACAACAAACATACTAGCCGCTGCAGCGGGATGCCACAAGCCGTTATTCTTCAGCCGCCGCTTTCAGGACAAACGGAACTTTAGCTCGCTACCGCTCTTCGTCTACGCGACCTCGCCATCAACGCACGCCCACTCAGCGGACGGAGTAGGCGTGGCCAAGGAGGCAGCCGCGTTTTGCCACAAGAATGAAGGCTTCGAACCTGCAACGCATGGCATCAGCAAAACGGACGGAAGCTGCATCAGCCACCACAGTCAGAGCAACGGGAACGGAATCGAAGGCGTCAACGGAGGCGGAATCGTCGGCCACCATCTCGGTGGAGTCCTGCGCACCACTGACCTGGCCAGCGGGGCCATGGAATGCCTGCCGATGAGCAGTGCTGCCCATCACCCACATCTGATGGCGGGTGCATCGGCGGTAGGAGCCGTTTCCGCCTCTCCCACGGCGACCGTGGTGGTGGGTGCCACGTATCCGCACCACCTGCACCACCACCACTTGAGCCACCACACGCCGTACAGCAATAGCTACGGGAGCCACCACATACACAGCGAGCAAACCAAGTCGCTGCAGGAGCTGCAGCACGAGGTTGGCGCTCTGCTGGAGTTCCGGGACCTGGTCATAGAAACTTTTCCCGACCTCAAGCACAAGATGGCCTCCATGTCCGCAACGCCCTCGACTCCCACGTCTTCGGTGGGTGCCATCGGTGGCAGTCACTCGGTAGGTGGCGGCAGCTCCTCTCTGGCCACCAGCAGACGTGAGTGGGAGCCGGGCATACGGATGAAGCGAAAACAGTCGCACAAAGAACCGTCCACGTCGTCAGCGGCAGCTGCTCCTTCCTCCGGAGCTGAGGCGTCGTCCTCGTCGCTGACACGCAGCCGTAGCAACTCGCACAGCGGCAAGAAAGAGCCAAAGAGCGGAGAGAACAACAACGGAAGCGTTGTGCAAGACTCCGGCTTCTCAACGGAGACCAGTTCCTCCAAGGAGGGCCACAGTGCCTCCTCCACCAACGGTGCTATGACGGTGGCCATAGCAGCGAATCGCCTGAGCTGCGCGGAATCGGACGATGAGTTGCTCAACCTGCTGGACGTTATTCACCGCAAGTCCAATCGATTACGCGAGGAAGTGGAGCACTTGCAGAGCTATGAGCGCCAGCACGGGGATGCTCAGAAGACAGGAGGCGAAGGCCAGGGTGCGAGCAAGGAGGGAATGACAGCGCAGCAGTTCCGAGAGCAGGTGGAGCGATTAAATCGCGAGGATATCAAACAGCTGCGCAAGGAGCGCGACCGTCTGCTTGACAAGTTGGCCGAAATGGAGGCGGAAACGCTGACCGGACGCATTAAGGCGGCCAAGATGAGCGACCAGGTGGAGGAGTTGGTAGGAGTGAAGAAAGATCTCGAGGAGCAGCTGAAACTGGCGATGGCCCAAAAGCTAGAGTTGAGCTCGCGGGTGCAACAGTTGCAGCAGCAGCAGCAAAGTAAAAGCTCTTCCAGCGGCAGTCAGTCGGATTACTCCAGTCAACGCAACTTTCTATCCTCAGCTACCACGGTGCTCTCCAATGGCAGTCGTCCTAGCAGCAACGTCATCAGCAATAACACATTCCAGCCGGTCGTACTTGATCAGCCAGCGCAGGAAGCATTCCATCAAAGCCCAGGCAGTGATATTCCATTGAGAAAACAGCAACAGCAATCCTTGGGACGTCTTGATGGCATCGTTAGCACGCCCGGAACGCGCAACTCCAAGTGCCGTTTGACCGACTCCAAGCGATTTGCGGCCATTTTGTTGGAAACTAATGTATTGGAGCTGCAGCGCCACTTGCTCACCCTCACCGTGCAGAACCAGGTGCTGGCCCAAAAGCTGGAATCGTCCAGCAAGTCCAAGACGCTGCTGGCCAAGCGGCTGGACAAAAACAGCGAGGAGTTCGAACATTTGCGCTACCAGCTGGAGGAGAAGAATATTGAGCTTGAGGGCACCAAGGCGCAATTGCGGCTGGTAGAGTCTCGTCTGCAGGCGAGCAATAGCACCAGCAACTCGTATCTGCACTCCTCACAGCACGACTACGAGACCAATCGCTCTTCGGCTTCCACCACGCTAATGCTGAGTCGTCGTGGAGTTTCCGATTCGGTGGACTCTACCTCGACGGCTATGCCTGCCCCGCCAGTCACACAGATCAGTACGCCCAGCATGAAGGCCATGGTGCCGCTGGCCATGGATGAGCTGCAGCAGCACAGTAGTAGCACGGAGTCGGCGCACGAACACGAGAATCAAGGGCTTCAAACACCCAACAGCACCAGCTCTCCCCTCAGTAAGACGATCATAAATGCAAGTCCCTGTCCGGTGGGAAGCAGTACGCCCAGTAATATAGCTGCCCGTGTGATGAGCATCAGCGTGGGTGGAGTGAGTCCGTTTGAGGCCATGACTCCTCCGCCGCGACAAAATGCGTTCCGAAAGTTTGGAAGTGCCAGCAAGCCCAGCAAGATTCCGTTGCCGGGCAGCAAGGCGGCGGCCTATTTTTCGGGCAAACCGCCAACGGGAAGACCGTCGACGGCGGGAAGATCTCCTCCATCGGCGAACAATTCAAGTAGCACCTCGTATGGCAGTAAATCCTCGTTGAGCAGAAGTACGGGAAATTTGCAGAGCCTGCGAAGAGCAGAGACGTCCGCCTCCAATCACTCGCTGAGTACGAATACGAGCCGGAGTTCTACTTCCTCTTCGATACCGCTGGCCACCACACCTTACTCATCCGGCTCGACTGGCAATCGCAGCCAGCCGACAGCCGCAACGACTCCGTCCCCGCGTGTGCTCCAGAACTCACCGCTGCCCAAGCTGAAGCGGGATACGATCAGCTCGAGGGTGCGTCATCTGGACTCCCTGTCACGTGCCCAGCAGACGCCGGAGGGCCTGAAGGGTACCACCACCAACTCCACCTCCATTGCCGCTCAGCTGAGCTCGACTCTGCGCAAAGATCTCCAGCTGAGTGGAAACGGGACCGGAGCTCCCTATAATCAGCACCACCTGAATCACAGGCGCAGTGGTCACTCGCCGGCCTCGAACTCCTCTGGCAGCGGCGTGTCCAGGCGTTACAGTAGTGCCTCGACTGGGGGGTCCGGTGGTCGAGCCATCGGCCGGGATCAGGGTGAGCCCACCACGCCCACATCCAGCTATGGCGGCGACAGTGATAGTGGCAAGAATTTGGCCAACACCGTTGAAAAGCCAAATTTCCGTCTCAATAACCAAAATTGGCAACTATGGCAAACGAGCAGCAGCAGCCAGGGAAAGATTCAAATGGAACGATATCTGCCCCATGAGCTGCACGATGTGTCCGAGGAGACGGCCTACGATTCGTACTACACCGAATATACCACGCCCGATTCCATGGATTGTGGCAGTGCCAATCTCCTGGTCACTTTCGACTATGGCTACTGTGACTCCATGGAGGCCAGAGCTAATCCTGCAGCCCCGGAGGATGATGATCGGTGCGATGGCGTTGATCCTGATTATGGTGGTGATGGGTGTGCAGACGAGGTGGATGCCATCTGGTTTGGTACTCCGCCCAGGGATAAGAAGGACGAGAAACTGTTTGAGGTGCATCATGTGCAGCACAAGCTGCTGGATGACAGCATGCAGTCCTTGATTTCCTACGATGTTGATGATTTTGAGGAGGAGCTATCGGAACCAGATCCAGATGAAGAGATTTTCTATGATAGCATTGAGTGTGTTTAA
FBgn0032054	FBtr0079683	10.5	ATGATGGAATCCGAGGTAGATTCTGAGCGAACCATGCTAAAGCGCGAGATCGCCGAGCTGCGCGCAGCGCTCAACCAGAAGGAGCAGTGTCTGCGAGAATTGGATTCCTTGTTTTCCTTCGCCACAAGGCCAGAGCAGGAGGTCGTCGGAAATGATCTGGAATCGCCTGATGTTGCAGTCCACACGAAGTTGACCAACGACGATATTGCGCGTTACAGCCGCCAGCTTATACTGCCCGACTTCGGCGTCCAGGGACAATTAAAGCTGAAAAACAGCTCTGTCCTGATTGTGGGCCTAGGCGGATTGGGATGTCCGGCGGCGCAATACTTGGCGGCAGCCGGATGCGGACACTTGGGGCTTGTCGACTACGACGAGGTGGAGCGGAGCAACTTTCACCGCCAGATTCTGCACTCCGAGGACCGTTGTGGTATGTCCAAGGCTGAATCGGCGAGGATAGCACTGCTCGAACTGAATCCGCACTGCGAGATTCAGTGCCATTCCAGGATGCTGTACCCTCATAACGCCATGCACATCATCCGAGGCTACGACGTGGTTTTGGACTGCACCGATAATGTGCCCACCCGTTATCTACTCAGCGATGCCTGCGTCATGCTGAGCAAACCCCTTGTCTCCGGGAGTGCCCTAAAGATGGATGGTCAGCTGACTGTATACAACTATGCCAACGGGCCCTGCTACAGGTGTATCTTCCCAGTTCCTCCACCGCCAGAAGCAGTCACCAATTGCGGAGATGGCGGAGTCCTGGGTGCTGTCACCGGTACAATTGGCGCAATGCAGGCTCTGGAGGCCATCAAGGTGATTGTGGGAATGGGAGATGTCCTCGCCGGACGCCTTCTAATCTTCGATGGCGGTAGCGGCGTGTTTCGCAATATTCGCATACGCAGCAAGCGACCCAACTGCCATATGTGTTCCGCTCAGCCGCTGATCACGGAGCTAATCAACTACGAAATGTTCTGCGGTATGCATGCAACCGACAAGAACAATCCCATGCTACTTTTGTCGACGGATGAGCGTTTGTCCGTGGAGGACTACCAACAGAAGATCCAGGCTCAACCACATTTGCTTATCGATGTGCGGCCAACTGCAGAATTCGAGATTTGCCAGCTGCCCGAGGCTGTGAATGTGCCACTGGTAGAGATCCTCGACGACAGCTATCTTAAGCGGCTTGGCAAGCAATTGGAGGACAAGGAACTGCCCATCGTACTGGTCTGCCGTCGGGGTAATGATTCGCAGATCGCCGTTCAGCATTTGCGCAACCGATTCCCCACGCATTTCGTTCGAGACCTGATTGGCGGACTGCATGCCTGGACGAACAGTGTAGACCCCAGTTTTCCCATATACTAA
FBgn0031318	FBtr0077966	10.5	ATGGACTCGAGTAGTCGGCGCAGTTTTTCTGGTGGAAGTGAAAACGAGGGTGGACGGGGCAGCGACTACTATAGATCCAGGCCGGGGTCTCGATACAGTCGATCCAGGTCGCGTTCCCGTGAGCGCAACCGCAGCCATGGAGGAATCAGGCACCGGAACTCTCGCTCTCGAAGTCGGGATCGGGATCGGTCGCCCGTGTTCAGAAACGATCAGCATCGCGGTGGTCGAGGAGGAGCTGGTAACGGGGACCCCGACCTTTACCACAGCCTGATCAACGACGACTACAGGGATCAGGATGAGCGCAACTACAACTCCAGGAGCAACTTTGAGAATCGTCAGTTCCGGCGACATGATAGCTTCGACCGTCGGCATCGGGACCGAGATGGCGAGAGCGATCGGGAGCTAAACGACTACGAGTACGAACAGCGCTCCCGCGACTTGGACTCACGTGATCGTAGCTCCACGGACAGGGACTGGTATCACAACAGAAGTCGGAGCAGGGAACACAGCAGACCCTGGAACAGAAACAACAATCACGACGACAGAAGCAGAAGCAACGAGCGAAACACGCGCCACCGAGATCACCGCATGTACAACGGCGGTGGCAGCAACCATAATCGCGATCGAGATCGAGATCGGGATAGGGAGCAAGACCGTGAACGTGATCGAGATCGAGATCGGGATCGTGAGAGAAGGGGCTCCTCAGATTACGACAGCGATGAAGGCCACATGCGCAGGAACAAATACCGATCCACCACTGAAGCCCTCAATATTATTATAATCTTCGGTCTTACCAAGGAAATGACCAGAGCAGATATTATGAGCGAGCTGATAAAGGTGAACATGGAGCCAGCGTGCATTCGCATTATCCGGAAGCAGGGAACAGATTCATCACGCGGTATAGCGTTTGTCGAGTTTAACACCGTTGAGGAGGCAAAGCAATGGATGGATATTACACAGGGCGTTCTGAAGTTAAACGACGAGCGGGTGAGCATGCGGTACAGCCACAAGCGAATTCAGGACTGGAACTGCAACAAGTGTGGCGTCTGCAACTTCAAGTTTAGATTCTATTGCTTTGTGTGCAAAACATCCCGGGAAGACAGCGAAACCACCTTCTCCTCCGGTAGCGAGGGCGTGGACGAAGTCAGCACCATCCTCACCAAAAAGATCATGCTACGCAACCTGGACGCCCTGACCAACGAAGAGGCTGTGCTCACTGCCCTCCAACTTCACCTAAAGGATCTGAGCAAGACCGTGAGCAAGGTGCTAATTAGTCGGGATTCCTTGACGCAGGCATCGCGTGGAATTTGTTACCTTCACTTCGACACTCTTGTCGACTCGATGAATGTGCACAATGCCTTGACAGCGCTGGATCCTCCACTTACCTTGGACGACAGAGTTGTGGCCATTACCTATTGCATCGACTTGGAGGAGCAGCAAGCATTGCCCAAGAACCCTAAAGAATTGGCAGTTAAAGATTCAACTGTCAATAGCGGGAACATTTCAGCAGTTTCGCCCTCAGGATTGGGTGGAAACTATACTCTGGCCGATGTGCCACGACTCGCTGAATATAGTGCCTCCCTGTACGCTTCGAATCCCGCAGAGCACGCTTATTATGTCCAGTACTATACGGAGTACTACACGGCAGATATAAACAAAAATAACAGGGATTCCCATTTGACGGAAGCCAATTCCGGAGCAGCGGTTGCCCTCTCGGCCATCCAGCGCAAGCAGAAGAAGATGAGCAGTATCGAGACCACGATCACAGCGGCGGCCACAGCTGCCGCACAGGCAGCGGCGCAAGTGAAGGCCACATTGGCTGCTCAGGTGGCCAGTGCGCCCAAGGGCAACGATGGAAAGATATACCCCACTCCCGATGTGACGCAGTACCAGTATGATGAGACATCCGGCTACTATTACGACAGTACCACGGGTCTCTACTACAATGCCCACTCGCAGTACTACTATAACAACGAGACGGGCGCGTATCTTTACTGGGATCAGCGCAGGAGCACCTATGTGCTGGCCACGCCCGCCTCCACTCAGGCAGCTCTGCAGGAAGTCCTGGCCGACGCCGAGCAAAAGGGGGAGGAGGAGTCCAAAAAGGCGAAGGAGAAGGAGGGTGGAAACAAGCACGACAAGGTTAAGGTGGCGAAGAAGATCGTCAAGGACATGGAGAAGTGGGCCAAGCAGCTAAACCAGAAAAAGGACTACACAGCTGTGGCCACGCCACAACCAATATTGGCGAACGAGGTAGCCACCACTTCGCGTGGCAATCAAGGGGGATATGCTGATGTGGGATTCTCCATTCTCGAGAAGAAGGAGAGGGGCAAGTTAAACGACTATGCGCCAAACCCGACTGTGGGTCCAATGAACAAGCTTGTCAATGCCTATGGCGGAACATCGGACTCTGAAGAGGACAATGCTGCGAGTTCGCAAAACACACAGAGTTCAGCGGTTGTAAGCGGCGGAGGAGGTGCTGAAGAGTCCGATTACGTGGACTTCCATAAACTGACATGCCTGCTCTGCAAGCGTGCCTTCCAATCGTTGGAAATACTCCAGAAGCACTTGAAGATGTCCACTCTGCACAAGGAGAACCTGGCCAAGCTCAATCAAAACACTAGCAGTAGCATCGAAGAGGCACTAGCCTATCGTGATCGTGCCAAGGAGCGCAGGCTGAAGTACGGCGAGAGCGATCCTCCCCCACCAAATAGGAGCAGGGAGCGATTCGAGCAGGAGATCAAGACACTGCAGTCGCGGCAAAAGCAGTCTACTAGCGCTACTCCAGCCATGCCCATCAGTTCGAGCAACGTGGGCAGTCGACTGCTCCAAAAGATGGGTTGGTCGGAGGGACAGGGACTGGGCAGGAAGAACCAGGGACGCACCCAGATCATAGAGGCGGACGGACGCTCCAATTACGTGGGCTTGGGCAACAAATCGGGACAGATGATACCGGGCAACGACTACAAATCCTATATAAAGAAGATGATGAAGCAGCGCTACGAGAATGCTTGA
FBgn0025549	FBtr0071066	10.5	ATGAGCGTGGTGGGTAAGCAACTAAATCCGGTGCAATCCTCCGGTGCAGGCGCAGTGACAACGTCTTCCTCCGCGGCCGCAGGATCCTCTTCTTCGAACAGTGGAGTGGAGGCCAACGGCGGCAGTGGAGGATCGTCGGGAGCTGCAGCAGCGGGCGCTGGTGCCTCCGGTGATGCCAAACGGCCTGCGGAGTCTTCCAGCGTGACTCCCGACGAGGTGCTCCATCTGACCAAGATCACGGACGACTATCTCTGCTCCGCCAATGCAAATGTGTTCGAGATTGATTTCACGCGGTTCAAGATTCGCGACCTGGAGAGCGGCGCTGTGCTCTTCGAGATCGCCAAACCGCCGAGTGAACAATATCCGGAAGGACTGTCCTCGGATGAAACCATGCTGGCGGCTGCCGAGAAATTGTCACTGGATGACACTGCCGATCCAAATGCCGGACGCTATGTGCGCTATCAGTTCACACCGGCATTTCTCAACCTCAAAACAGTGGGAGCCACTGTGGAATTCACTGTGGGCAGCCAGCCGCTTAATAATTTTCGTATGATCGAACGCCACTTCTTCCGCGATCGCCTGCTAAAGACGTTTGACTTTGAGTTCGGCTTTTGCTTTCCATTTTCGAAGAATACGGTTGAGCACATCTACGAGTTTCCTAACCTTCCACCCGACCTAGTTGCTGAGATGATATCGAGCCCCTTTGAGACGCGCTCGGACAGCTTTTACTTTGTGGGAAACCGACTCGTCATGCACAACAAAGCCGACTACGCCTACGATGGCGGCAATATAGTCTAG
FBgn0036199	FBtr0076114	10.5	ATGGGTGAAGTGAAGGATTGGCGGCCCTTCGTTTACGGCGGAGTCGCCTCAATCACGGCGGAATTTGGCACCTTTCCTATCGACACGACGAAGACGCGCCTCCAAATCCAAGGTCAGAAAATCGACCAATCGTTCTCGCAGCTGCGATATCGCGGCATGACCGATGCCTTTGTAAAAATCTCCCGCGAGGAGGGGCTGAGGGCCCTCTATTCCGGTATTTGGCCAGCAGTTTTGAGACAAGCGACCTATGGCACCATCAAGTTTGGAACCTACTACACCCTGAAGAAGCTGGCCAACGAACGCGGCTTGCTGATCAACGAGGACGGCAGCGAGCGTGTGTGGAGCAATATTTTGTGCGCGGCGGCGGCGGGAGCGATCTCTTCGGCCATTGCTAACCCCACGGACGTGCTGAAAGTGCGAATGCAGGTGCATGGGAAGGGACAGCACAAGGGCCTGCTGGGCTGCTTCGGTGAGATCTACAAATACGAGGGCGTTCGTGGACTGTGGCGTGGTGTGGGTCCGACGGCTCAGCGTGCCGTAGTTATCGCCTCCGTTGAGCTGCCCGTCTACGACTTTTGCAAGCTGCAGTTAATGAATGCCTTCGGAGATCACGTTGGCAATCATTTCATCTCGAGCTTTATTGCCAGTCTAGGCAGTGCCATTGCCTCAACGCCTATTGATGTAATCCGGACGCGCCTGATGAACCAGCGTCCCGTTAGCATAACAATGAATGGAGTGGTCACGGCAGCAGCCACACCAAAGCTGTATAGCGGCAGCCTAGACTGTGCTGTACAGACTATCAGGAACGAAGGTCTACCCGCCCTGTACAAAGGTTTCATTCCCACCTGGGTGAGGATGGGCCCGTGGAATATCATATTTTTTATTACCTACGAACAACTAAAGAAGTACTAG
FBgn0029688	FBtr0070626	10.5	ATGGCGGAAGATTCGGGTGCTTTGGAGAGCTCCTACGACTTCTCCATCGTTCAGCCCGACGATCACGAATATGGCGAGGCGGATATACGCTTAGCGGGCAGCTCCAACGATCTGTCCTCGTTACAGAATGTATCCGCCAGCACAACGAGAGGCACCAAAGGCAAGGGCCGTTTGGATAGCCTTAAAGAGAATCTGTACAAGCAGCAGGAGCGCCTCACTGCCTTAAAAGAACGCGCCTTAAGGAAATCCCAGGATGAGCGACACAAGTCCAGCATGAGTGACTCCATGGAGTCGCTTAAGACACTGGGTCAGAAGCTCACCGTGTTGAAGACGCGCTCCGGCGACTCCTCCACTCCACTGGTCTCACCCACAAAGGACAGCGACCCCGGTGATGTCTCTTTACTCCAAACCAGTGGCAGCGAGAAGCTTCTGATGCTCACACAGCGCACGGAACAAAATCGTGCTTTGTTGGAGCAGCGCAAGAGGGATCTGGCCAAGTCTCTTCTTTCTGTAAAGTCGAATATTGGCCACCAAACGACCGCCGAGCTGGGCTCTTCCATGACGGACCTACGACACGCGGCGTCTGTCTCCAATCCACCCGTATCCCGCCATCGTTCTGCCTTGGACTTGGAGGCCCAGGGTCAGGAGGCGGTGGACGAAAGCCGGGTGAAGTTGCTCAGGAGTCGTATGAAGTTGACGGAACTCAAGCAGGGCCGGCAGGAACAGGAGCTAAATGAATTGCGTACAGAACTGGCCAAGCGCGCTAAACTCATCGAGCGATTGGAACTATCCGGTGCGGAATTACAGCGCACGCTCACCCAGCGAAACGAGGAGTTAGAGCAATTGCGTGTGGTCCAGGCAGAAGAGGATAGCCTGAAGGTGCAGGAAAACTCTCGCCTCCAGGGCGAAGTTTTAGTCTTAAGAGAACGACTAGCAGAGCTGGAAAACGTCAACGACCTGTTAGAAACGACGCGCTGTGAACTTCAGGAAGAGCTGACCACGGCGCGCGAAAGACAGCGTAATCTGGAGTTGGAACAAGAGCAGGAAAAGGCTTCCCGCAGTCCGCAATCGGAAGCAGCGCATACCGATGCACAGGTGAGCGCGGAGCTAGCCAAACAGCTCCAGGAGCTTACCAACCAGCTGGCTGATCTACAGGCAACTAATGAGGAGTTGCGTCAGCAAGTTGCTGCCCAGGCGAAGCTCCAGGTGACCGATGAGATTGTTTCCCAGCGCCTTGAGGAACTGGAAGCCACCATAGCGGCGCAGCTTCTAGAGCTGCAGGAACAGAAGTCGGCAATGGCTGCCCAAAACGAAGAACTCGCAGAAAAGACAACGGAACTCAATGTGCTCAATGTGAATCTGCGTCTCCTTGAGGAGAAACTCGCGCAAAGCAGTCGCAGTAAGCCCCTATTTCTGGAGGACCATTCGGAGGACAGTGCCGCCAGCAAGCAGATGCAGGAGGATCTGCAGCAGCTGAAGCTAAAGCTGGACGAAACTAACAAGGCCAACATAAAGCTAAAGCTGAAATGCAAGCAGGCGGAAAAGAAGCTGCAGAAATTCCAATCCCAAGATGGCCAACAGCAGTTGGCTTCACTGTTGGCTGATAACGAGGAACTGCAGCAAAGGATCGCCGTCCTCGAGGACGAGAAGGGTCAATGGCAGTTGGCCAACATGCAAGAGGACGACCGCCAGCCAGAGCAATCGACGGAGTCCAATAATCCACTGCAGCTGGAAACAATTCGTTTGCTGGAAGAGCAGAAATTGGAATTGCAACAGGCCCTAGAGGCCTTACTCAGTTCATCCAGTTCTGCGGAATCCATTGAAATAGTGGAGCGTCATCACTTAGAGTGCCTAGGCCAACGACGTCCGGCCAGCGAGGGCGACGCCCAGGAGCAGAAGCAAGTGCATCCACCAGGGCCAAGTCACGTCAGCGAGCTCACTCAGACGGAGCAAACTGAGGAGGAGGATTCCTCTGGCGAAACTCTTTCCCAGCTTAGAGAACGTCTCGAACTTTTCACCCAGGAGCGCGGAGAGGTATTGGACAAGCTGGAGCAACTGTCGGCCGAGAATTTGCAACTCCAGGCAAGATTGGAGGAAAGTTCAAGTTCTCTTCAGCTGTTGCAGCGTGAACGTGAGAAGGATCTGATCTCCTCCACGTCCACTTCATCCAATCTCTCGCAGGAACTCAGTTCAATGCAACGCTCCTCCGAAGTTGTCGCAACACTGGACGCCGGCGAAGGAGGCCCCGTGCTCTTTGAGAAATGCGAGAAATCCCTGAGCAAACTCAACTCTGAATTGGAGGCCTATCGCAAGGCCAACGATAGGCAGGCCAAGTTCAATGTGTCCAAGAAACTGGCCAAGGAGGCCAAGAACTGTCACACCCAATTGAGTGAGCTTCTCCACAAGGTTAAGGAAGCGAGCACGGCGGTAGAAACTGTTACCGTTGTGGAGACCGTGGTGGCCGTGACCGCTCCCAACGGAAAAGCTCTTGCGGAATATGAGCAGCTAAACGCACAGAACGCGGAACTCAAGGCGGTGATCTCCCGATTGCGCCAGGAATTGGATGAATTGCGGGAAAGCTATCCTGAAACCGAAGCGCCATTGGCCATAGTTGGTTCCGATTCTCAAAGGGAAGATGAAATCCTGCAATTGCAGTCCCAGCTGGAGGACGCACGCTCCTTGCAGGCCGAGCAACGCCAGCAGATCGAGGAGCAGGTAGATCAAATCAAGGAGCTGCGTCAAACCGAAGCAGAACAGCTGCAATTGGTGGCCAGGCAGAGTGCCGAGATCACACAACTCCAGCTGCAATCAGAGCAATTCGATCAGCTGCTCAACTCCAAGGAAATGAGCCATGAGAAGCAACTGGAGCAGCAAACAAGGATTCGTCGAGAGTTAGAGGCCCGAGCCGAATCTCTGGAGGGCGAGCTGAGTATCCTACAGACTCTAGTTGCCGAGCAGAAGCAGCAACTCATTGAGAGTGTCAGCGAAAGCGAGCACGCGCTTAACCTTAAGATGCTGGAATTGCAATCAGCACAAGAGGAGCTGCGCGAATTGAGAGCCAAAGAGGATCCGGATCAGCTCCGAGAGGCTCTGCGCGTTAGCAAAAGTTTAGTTGCCCAGCAGGTCAGAGAGTTGACCTCCAGCCAGGAGACTGTCGATGCCCTGAACCAGCAAATCCAGGAGTATCAAGGATTAGAACATGCCCACAAAGAGGAGCAGTTCAAGAACCGCGAACTGCGCGAGAAACTCAAGAAGTATGCCCTTAACCTCAAGAAACGCACACAGGACAATGCCGATCTCGAGCAGAAGGTCCAGGAACTTACTAGTCAACTTCAAGAACAGCAGGAGCTTGTCAAGCAGAAAGAAGAGGTGGAACGTGAACCCATCGTGGACAACCATCGGGTTGAACAACTGCAGCAACAGGTCAGCAAGCTTAACGAAGACCTTAAGGCCAAGATCCATCTCAACCTGGAAAATCGCGATGCCCTGCGTCAGTTAAAGCAGCAAATACAAGAGCAGGAGCAACTTATCCAAGAACGTGATGCGGAGCTCCAAGATGCCAATCTGGTAAGCAAGGAGTTGCGACGCGAGCGCCAAGAAGCCGATCAGGAAGTCTTTCAACTGGGCCAGGAAAACTCCAGACTCAGGGAAGAAATCTCTAAGCTTCAGGAGGAAATCCATAATCTTGGACAGAGGGTAAACGAAGAGCCCACTGCTGTCGAGGATTTGCGGCGTCAATTAGAGGCCAAATCGAAGAAATTCGAAAAGTCCAAGGAGTTGATAAAGCTTCGCAATGCCACGATTCAATCGCTGCAGCGTGAGTTACAGCAACTGCAGCAGGATCAAGACAGCGAGGTGGAACATGTGCGGAACGCGCGGGCCGCTCACGAGCAACTGCGTTTAGAAAAGGATGCGGAGATTACTGCCCTCCGACAAGAGATTCTTAAGCTGGAAAGGAGCAGGGCAGCCGGTGAAGGCGATGATACCATTACCAAAACTTCACATCAACTATTGGAATCACAATCGCAACAACAAGCGGAATCCCTCCAAGTGGCAGAGAGAGAACTTCAACAGCTTCGTGTCCAGCTTACGGCGGCCCAGGAGCAACACGCTCTGTTGGCGCAACAGTACGCCAGCGATAAGGCAAACTTTGAGATGACCATCGCCCGTCTGGAGACACTTCACGAAGGGATTCAAGCCAAGCTACAGGAGGATGCCTCGTACATTGAGTCGCTGGAGGCTCAGAATACGGAACTGCAGGCCAGAAGCGCTGCTCTTGAGGAACAGGCCGCCAGTCAGGCTAACCAACAAGCGGCGTCCCAAGATAAAGTGCAAATACTGGAGCAACAGTTGAAGGAACAGCGCGAGCAGGAAGAGCAGAAGCGCCAACAGGATCAGCAGCTACAGGAGCGTTTCTATGAGCTTGGACAACGGGAGCAAGCTCAAAGTCGCCAACTTGAGTTGCTCACCAGCGAAGCTGAAGAGAGCAGGCAGCAACTGGCTGGCCTGCGAACGGAGTACGAGTCTCTGCTGGCCAAACACTCGCAACTAACAGCCACCGCCCAGGCAGAAAGGGAACAGATGAGCAGCCACAGCCAGGAGGAGCTGGCCGAACTCCGACAGCAACTGGACGTCAAGGAGGCGGATCTGCACCGTCAGCGGCAGGTTTACGATGCCAAACTGGCAGCCAAGGCCACGGAGCTCGATGAACTCGAATGCGACCTCAATAGCCATGTGGAGCGAGCTGCAGCCGAAACGCGAGAGCTTTGCCAGCAATTGGAGCGGTCCCAAGAGCTGGTGGCCCAACGAACTGAGGAACTACAGCGACTCAACGAAGAGTTCCAGGAGGTGGAACGCGAGAGATCCACTTTGAGTAGGGAAGTGACACTGCTTCGTTTGCAGCATGACAGTGCTGAGCAAGATGTTTTGGAGCTACAGGAACTTCGCATGCAGGCCATGCAGGACAAGACCGAAATGGACAACCTGCGCACTCAGATAGATGCTCTATGCGCCAATCACAGCCAGGAGCTGCAGGCGCTGCAGCAGCGAATCGCTGAGTTGGACACTCTGGGTCAGAATCAAACTGATGATCAGGTCTACATCGAAACGGAGAACAAGCGTTTGGCGGAGCAGCTAAGCGAACTGCAGGCACAACTGGCCAGGCAGCAGCACCAGCAGCAGCAGCAACAGCATCATCATCCTGCTGTACAATCTCAGCAGCATCCTCCACCGGCTTCACTGTTCTTTGGTGGCGATGCTTTGGCCGCCCCCTCGCCCTTCGATGAGATAGCCCAACCACTGAGGGTTTCTTCCCTAGCGGCAAGTGCACCGCCACCTATTTCTCCACCACCTACAATCGAGGATCTTCAGCGAAACGTTTCTGATCTGGAGAAGCATGCACAGGACTTGGAAACGAAGCTGCTGGCGCGAAATCAGAACTTGGCCGAGCAGGAAGAGCGACGTTTGCAGTTGGAGCAGCGTCTTTCGGAAGTAGAGCGCCTGCTAAGCGAACGGACACAGCAGCTGGCCGACATTCAAACGGCAAATGAGGAACGTGATCGCTTGGCGGCACTGGAGAAGCTTATCCAACCGGCGGCAGCGCCTACATTGGACATGTTCTTCGGCGGTCAGGCAGAGGAAACAGTGCCCGATGCTGTTAGTCACCATTTGGATTTGGGTCTGCCCCAAACGGAGCCAGTGGTGGAACCACTGATCCAGCCCAAAAAGGCATATTTGTGCCAGCCAAAGCAGGAAATTCAGGAGCAGACTGCTCAAACCATTGATTGGGGCGTTGACGAGGATCCCTGGGCCAGTGCTGCCAACGAAGCGCCGCAAACCGATGTGGAGCACCTGCACACGAGAATCGCTCAATTAGAGCTGCAGTTGTCCAATGCCGAGCAGCAAAAGACCGAACTACAGACTAAAGCCGCCAAGCTTATGAAGCGTCTGAAGGAATACAAAACGAAGGCAACAACGACCGCCACGCCCACTGTGACAGTGGATAATGATCTGGATTCAACCATTATTGAGGAGCTGAAGCATCAGCTCCAGTTGCAAGAGTCTCGTCTGAGCAAAGCGGAAGAAATTTCACAACAGCACGCCCTGGAAAAAGAGAAGTTAGCGAAACGTATCGATGTTCTGACAGCAGGAAACGATCGTATGGCCGAAATGAAGGAGCGTCAGGACATGGATGTGCAAATGTACCAGGCTCGCATTCGGGAGCTCCAAGAAAAGCTTAGCCAACTAGACCAGTGGGGTGAGCCCGCCGCAACTGTCTCTTCATCCTTAGACGGCGATGAGGCGGCGAGGATTGAGAGCCTACAGCAGGAGATCCAGCAACTGCGCCAACAAGTAAGCGAACTGGAAGATGAGCGCACACGCGACCAAGCCGAATTGGGAGCATTGCGTCAGAGTAGCCAAGGTTACGATGAGGCGGAAGACAACCAAAAATTGGAACTCCAGCAACTGCGCCAACAAGAAAGCGAACTGGAAGCACTGCGCACACGCGATCAATCCGAATTGGAAGCACTGCGTCAGAGTTGTCAGGGTCACGACGAGACGGTAAGGATTGCGACCTTGCAGCAGGACAATCAACAACTAGAGCTCCAGCAGCTGCGCCAAGCAATAATCGAACTGGAAACTCTGCGCGCACGCGATCAAACCGAATTGGAAGCATTGCGTCAGAGTAGCCAGGGTCACGATGAAGCGGCAAGGATTGCAATCGAGCAGCGGGATAATCAACAACTGGAGCTTCAACAGCTGCGCCAACAACTAATCGAACTGGAAGCTCTGCGCGCACGCGATCAAGCCGAATTGGAAGCATTGCGTCAGAGTTGTCAGGGTCAACAACTCTCGGTGGACATGGCCTCCAGAAATGATGAGCAAATGGCTCAACTGCAGGAGAAGGAATCAGAGATTGTGCACCTAAAGCAACGCATCGAAGAGCTTATGCGCGAAGATCAAACGGAGAAGCTTGTCTTCGAGATCCTGACCAAAAATCAAGAGCTACAGTTACTACGCATGCAGGTCAAGCAATTGGAGGAGGACAAGGAAGATCAGCAGGTGTCAGCTGCTCCTCCAAAGGACGACGGGGAGACCGTTGAAAAGCTAAAAAGCCTGTGCCAACAGCTCCAGCAAGAGAAATCGGATATGGAGGAGGAACTGCGTGTGCTTAACAATCATGTTCTTAGCAGCCTAGAGCTGGAGGATAGGATGAAGCAAACGCTGCTCCAGCTGGATACCAAAAACATTGAAATCACCGAGCTGCGCCGTTCTCTAGAAATCTTGCAAAGCCAAAATCTTGGCCAGAATTCCGCTGCAGAGCAAATACCCGATCTGTCAGCTATCAATCAGCAGTGGGAACAGTTGGTGGAGCAAAAGTGCGGCGAGGTGGCCAGCATTTGGCAGGAACATCTCTCTCAAAGGGAAGCCGCCTTCAAGGCGCAACTTGAGGAGGTTACCCAGCAGCAGCAGAGGGAACTGCCCCAGAGTCAGCAGTCCACACAAGGTGAGGCCACCAGCGACATAATGCAAAAGATGCAAAAGGCGCTGGAAACGCAGGAAATGGAGATAGTGACGCTAAAGGAACAGCTGGCCATTCGTTCAGCCGAGTACGCTCGTTTAGCCGCCCAATACGATCCGTTCCGGCTGCAGAATCGTGGTGGAGCCAGTGGGGGCAATCCTGCCTCGACAACAGTCTCAGCTGGTGGACCACCATCCTTAACTGCCAACGAACCACTGCCCGAGTATGTGCTTAAAGCGGATCTAGATTACGCCCTCATGATGCTCCACCAGCGCGACATGCGAGTCGAGGAAATGATTGTGGAACTGGTGCAGTTGCTCGAGGAACGTGATCACCTGCAACTGAAGTTGTCGGACACACTGCGCCAGTTGGAAACTGAGCGGAGTCGCGTTAGCGATGAACCAAGTGCCACGGCATCCTCATCAGCCGCCTCGAGCAGCAGTCCCAGTAAAATCAGCAGTGCGGGCAGCAACAGCGAACTTCTGGGCACGACGAGCGCAGCGGGCAGTGACCTCAAGCAGAAGCTAGCTGAGTTGCAGACGGTGAAGCATTCCAAGGACAAGGTCATCGTGGACGAGCGCGAGCAGCGCCTGCAGCAGATGCTTCAACTGCAGAAGGACATGGCCAAGCAGGGCTCGGGATCACAATCAGGAGCAGGGGCAGTAGCAGCAGTAGCGGCACCAACATCAGCAGCTCCAACAGCAATAGGCGTGGATCTCTCTCAATCCGGATTGCGTTCGCCATCGATGATGCTCATGGACTGGATACTGGGCAACAACAACAAGGAGGAGGAGGCGGGCCACCAAACCACTGGCTAG
FBgn0036032	FBtr0330098	10.5	ATGCCCCGGAACACTTGCAGGCCAAGTGAATGCGCTGCTGCTAGCCAGGATGAGCCGGAGGCGAGTGCGAATAACAACAATAATCACAGCAACAACAACAACAATAACGAGGGCATCATCAAGCAGGAACTGGAGGCCGCTCCGCCGGTTTGCCACCGAAAATCGGAGCGCCGGAGAGTGGCCCGTGATATATTCCTGGTCTTCGAGGAGCAGACCACCCGGCGACGAGGGAAGGGAGCACGGGGCAAGGCCACAAGGGCAAAGCAAAAGTTCGGACACCTGAAGGTGGCCAATACGCCGCGCATCAATAAGAATGTGCTGCGCGACATTAAAACGGAACCAAAGTGCAGCTCGGAAGCCGTTGTGCCGGCTGCTGCCCCAGCTATCACACCCATTCCCGCACTGAATCCCCCAATTCCTCCGCAAATAGCCGCGCTCAATCCTCCGTTGCCGGAGGAGCCGACGTTAGCCAAATCCTTGCCGCGAACGGCGGCCGTAAAATTGGAAACCAAAACGCACGTCACATCCACAGCCACTGCATCCAATGTGGCGGCACCCAAGCGAATTAGTCCCAAGCCCAAGGCTCCATCTGTTCAGGAGAAGGAAAAGGAGGTGGTGTCAGCGGTCACTCCTGCTTCTCTACCAATACCCAAGCCCGCTGCCGCACCCGCCACTTCGCCCACGACGCCCAGCGTCAATCCGATCTTCCTGTGGGTCAAACAGGACGATACCCGCATCGTGGAGGTGCGCTGCGAGGACTACGACAAGCGGAATAGGATTCGTCTGACCAAGACGACCAATGGCTGGCGATCTATGCCGCGCACAGATGCTTCCTCAACTAGGATAGTCAAATTCTTCCATGGCTCCGCCGCCCCACTGATGAAGGTCAAGCGCGAGCAGCATCTGCAGCGTTTGGAGGAGGAGGAGCAACAGCACCAGGAGCAGGAGTTGCAACAGGCGGAGGATCATGAGCGAGAGCAGGAGCAGTCGGAGCAGCAGATGCCCTCCATCGGGCAAACTTTGTTGCAGGATTGGGATGATAGTGCCACGCAATTGCCGGACGAGATCGAAGAGCAGGAGGAGGAGGAAGAGGGACAGGAAAGTGATGCTGCGCAGCAGCAGAACGGCCACTTAGCCACTGTACTCGAAGATGTTGTGGTGATGCCACCTGCCAAAGAGCCGGAGATGGCGCCCACGCCCTGCTTCGATGGGCTGCTTGACAGCGAGGAGACGAATGCCTCCACCAAGGCCACCAAGACCAATACGCCCACATATCAGAGCTCCACACCCTCGCCGCTGCAAATGCAGCTGTGTCCCAAGACGGGTCTGTTTCTGCCGAAAGGAGATCTTGCCCTGGTTCAGCTGCCTGAGGAGGATGTCCTGCCCGAGGAGGCGGAGGACAAGCCACTGGGTGGAAACGATGCCGTGGAGTGTTTCGATGCGAATACTAAGAATCTGAAGGATCTGCTGGACGATGCCGATGATCTGCTACAGAATTGTAGCAGTGAAAACGGCAGCAGTGGAGCGGATTTGCTCGACTCGCTGGTCAAGCGAAGTTGCGAGGACAATCTCGTCCAGGAGACGCGCCCTGGCAACGGAACCAATCCGCCGAACTCCTCAGCCTCCGGCGACGGACTGAGCTCGTTTTGTGTACCCGATCTCGACAAGGACCTGCCCCGCATACTCAACATGGACAACGACGATGCGCCCAAGTGTCTGTCCTTCAATGAGGCGGGTGAGATCGAGGGCCTGAACGGAGAGCTCTTCCTGGGCATCGAGGCGTTCGAGAAGCAGCATGAAGCTGTGGCCACCGAGCCGGAACCACAACCGCCCACTCCAGCCACTGTGGAAATGACCCAAACGCCTACGCCGACACCAACGCCTGAAAAGGAAATGGAAAAATCCGTCGTAGTCGAGGAGACGCCCAAGGATTTGAGCTACAAGAAACGCGAGGAGGTCTGCCCACCATCAGAATCGCGTAGTCAATGTGCGGTGACCTCAAGTTCGGATATACTCAAGTCACCGGAGCGGGAACTCCAGCTGCCGGCCAACTCCATACCTGCTGAGGTGGAGACGACGTCGGAAACCATTAAAAATCTCATCCTGGAGCAGTTCCTCAAGCTTAACAACAATCCCCAACAGGCAGAGCCCATGGATCTGGGCAAAGCTGGCCGCGATGGCAAACTCGAAACGGTCGTTATCGACGACGAGGAGGAGGAGGATTCCAGCCAGCCGCTGAAGAAGCGACCCAAGGCCAGCATTAAGATGGACAAGGATCCGGATCCACTTACCCAACTGAAAATGCTGATCAGCAATCCGCAGTGGAAGGTCCCAGACCCCATACTCGTGCCAAAGGATCGCCTCGGAGCAGTTTTAGCCTCACCGGCCCGAGAGATTCCATTGCTGCTGACAACCAGGCCGGAGTTGCGTCTTCCCGAGGCCTTTGCCTATCCGGAGATCATCCAGAATCCGAACATTCTGGTAGTGACCATGGAGCAGTTGGAGGCCATCCTCAAAACGGAATCGGAGCATGCGGCCAAGGTGACAAAAGACCCGGATCCAGTGATCGTGGTGCCAAGCAAAGCGAGAAGTCCCAGTCCCAAGCAGATACAACCCAAACCTGTGCCTGTTCAACCCAAACCGCCTGCAGTTGCCCCAGTGGCACCAACACCACCATCTCCGGCAGATTCCAGTCTCTCCACGGATCTGAATGCAACCACACTGGCGCTACTCCAACAGATGCTGTGGCTACCATATTTTGGCCAGTTGTCGCAGGAGTTCTTCAAAACGATCAAAGATCCGCTGGGACTACAAAGAAAGTTTATGAGCAATCTCCTGCCGCTGTACAACAACCAATTTGGATTGCAGCATCTGGACGAGCTGTACAAGCATTGTATGAAACAAAAGTCGACGGAAGAGCAGCCACAGCCCAAGGTTACCACTCCCGTGCCGCCTCCTGCAGCAGCTCCGCCTCCACCTCTTCCTCAAAGTACAGCCAGCGGACCAAATTCCTTTAATGGCTTCACCAATCCCGTAGAGCTGGCTCTCATGCAAAAGCTGCTGCAGCCGCAATTGCCACAGTTCCTCAACTGGGAGGCGGCCAAGGAGGCATCATCCACATCATCGGCAGCTGCCACCTCAAATCATCATCATCATCAGGAGCACAAGCGACCCAGAAGGGATACAGAAACGGAGTCCATTAGCAATTTCACCAAATCCAAGCCTTCATCCGGTGCTCCAACTACAACAGCTGCTCCACCACCAGCCGCCGCTGCGCCTGTGCCGGTGGCCACCGCTGCGCCTCCGGCACCAGCTCCTGCGGAGCACAAACCCAGACTGACCATTAAATCCCTCTCGAATCTGCTGGAACCGGAGGCTAACGTGGTTCCACTTCTCAATGTGCCCTTTGACGGAATGCGAGGGCGTCCCTCCATGCACAAGGCCGTTCCAGATCAGGCCAAGGGTGACGCAGGTACGGGACGCACACTACGCTCCAGTAAAGCCTGCGTCACCTATAATCCCCTCGAGCAGGCCAAGCAGCAAATGCACCCAGCCGCCGCCGCACAGCAGCAGCGCAAGCGGGGCAATATGCTCGCCCAGGACGTGCAGCAGCAACAGCACCAGCAAAATCTTGCAGATGCGGCGGCAGCAGCCGGCATGGATGCCAACTCGGCACTGTGGCATCCTCTCTTCGGAAGCAATCCCAAACAAGGCTACAATAGTCCATGGCAGTGGACCACGGTGACGGCATCAGGTGAATGACAGTCAAGCCGGGCTCAAAAGGAGCCAGCACCTGGATCGGGAACAAGGACGGCCAGCTATGAGGAGCAGCATCAGCAGCAGGACTACAGCAACTATCACGCCTCGGCCAAGCAACAGCAGCAACAGCAACCACAACTTCCAGCAGCCAACAATCAAAACCACAGCAACAATAGTAGCAATAAATTTTGTTATCCAACGGCAGCGGCCATGGAGAATATGTTCCAGAACAATCAGATGGCGGCCGCTGCCGCCGCACGCGAATCCCTGCTGAATTCATATCTTTATCAAAAGGATAGCGATGCCGGCAATTATATGGCGGAGCAGAGCTACTGGCAACAGCACCAGCAACATCACCACCAACAGCAGCAGCAGCAGCAGCATCAACAACAACAGCAGCAGCAACATCAACAGCAGCAACATCAGCAGCAGCAGCAACACCAACAACAGCAACACCAACAGCAGCAACAGCAACAGAAGCAGCTCCAGCAGCAGCAGCAGCAGCATCAATGGAGCGCCAACAACGGCAGCAGCAACCAAAGGAGCAACAATTATGCCAACAACTATGCGGCGGCAGCCGCTGCCTCCATGTACATGCAACACTTCAATCCCTACATGCAACAGAAGGCGGCGCTGCTGGCGGAGAAGGCTGCCCAAGCGGCGGCGGCGGCTGCAGCGGTCCAGAGCAGTAACGGTAGCAATAAGCACGGACGCTTCGGCGGTGACTACGGCTAG
FBgn0040238	FBtr0306023	10.5	ATGACAATTACGTACACAGGTGAAGTGGCCACTTGTCGCGGCTTTGGCTGTTTTCTCAAATTGCTGCTCAGATGGCGAGGAAGCATTTACAAACTGGTTTGGCTAGATCTTCTGGCCTTCTTGACCATTTACTATGCGATCAACATGGTGTATCGCTTTGGCCTCAACCCCGCACAAAAAGAAACCTTTGAGGCCATTGTTCAGTACTGTGATAGTTACAGAGAACTCATACCCCTGTCCTTCGTGCTTGGTTTCTATGTATCGATTGTGATGACCCGTTGGTGGAATCAGTACACCTCCATTCCCTGGCCAGATCCCATCGCCGTGTTTGTCAGCTCGAATGTCCATGGCCAGGATGAGCGAGGACGCATGATGAGGCGAACAATAATGCGATATGTGTGCCTTTGCCTGACGATGGTCCTGGCGAATGTTTCGCCGAGGGTGAAGAAGCGTTTCCCCGGCCTAAATAATCTGGTGGAAGCGGGTCTGCTAAATGACAATGAAAAGACCATCATCGAGACCATGAACAAGGCCTTTCCCAGACCTTCGAAGCACTGGCTGCCCATCGTTTGGGCTGCCAGTATTATAACCAGGGCCAGAAAGGAAGGTCGCATTCGTGATGATTTTGCTGTGAAGACCATCATCGATGAGCTAAATAAGTTTCGTGGTCAGTGTGGACTCCTCATCAGCTACGATACCATTAGTGTACCTCTGGTGTACACCCAAGTGGTGACCCTGGCGGTGTATTCGTACTTCCTTACCTGCTGCATGGGTCAACAATGGACCGATGGCAAGGTGGTGGGCAATACCACATACCTGAACAAGGTGGATCTATACTTTCCTGTATTTACAACGCTGCAGTTCTTCTTCTACATGGGTTGGCTCAAGGTGGCCGAGTCGCTGATAAATCCATTTGGCGAAGACGATGATGATTTTGAGGTCAACTGGATGGTGGATCGCAATCTTCAGGTGTCCTATCTGATCGTCGACGAGATGCACCATGACCATCCGGAGCTGTTAAAGGATCAGTACTGGGACGAGGTGTTCCCCAACGAGCTGCCCTACACAATAGCTGCCGAACGATTCCGGGAGAATCATCCAGAGCCGTCCACTGCCAAGATCGAGGTGCCCAAGAATGCGGCCATGCCATCGACAATGTCGTCCGTTCGCATCGATGAAATGGTTGGTAATGCTAATGGTGATCCCGCCGCCGCTGCGGATGCGAAAGCCCCGAACCCGGTTACGGGTCAAGTTCAAGTTCCGGGTGCGGACACCGGCGTCCAAACCGTTACTTATGATTTTCCCAAGGGCTCGCCAGATGAGGAGGCCGATGATGCCAGTGGCATTCACTTCTCAGCTGGAAATGGCAAAATGCGCCTGGATTCCTCGCCCTCGCTGGTGAGCGTTTCGGGAACTCTATCCCGGGTGAATACGGTGGCCTCGGCCCTCAAACGTTTCCTGAGCCGCGACGATAGCAGGCCGGGATCGGCAACGCCCAGTCAGGATCAGCCCTACAAATTCCCGGCCAGCGCCAGCTCGGCGAGTTTATCGGGTGCCGTGGTAGGATCGGCTACATCGGCCGGAAAACCAGCTGGCAGTCTTAGGATTACGCAGCAAGTGATCGAGGAGGTGGACGAACAGGCGACCATAACATCCATGAGAGCCAATGATCCACGTCCCAATGTCATGGACATATTCGCACAAACCTCGTCGGGAGCTGGAACCTCTGGACCGCTGCAGCCACCACCGGCCCACTCGGAACCGGTGGACATCCCGTCACGTCCGCCCTCATACAATCGGGCCCAATCCCAGTACGAACCCAACCTATTTCCACCTGGCGGAGTGGATGCACTGCTCAGTACTTCAGCTCCTGCGGGCGGAAGTCCCCTGCTCCTGTCTAATGCAGCCACTGCACCCAGTTCGCCAGTGGGCGAGAGCTCCAAGTCCCTATACGATCCACAAAAGGGCGCCAGCCGAGAGACAGAGAGGCCCGATGCACCGCAGGTTTTCAGGTGGTTCGTCACGCCCGTGGAGAGCATGGACCTGAGGTCCTCCACGGATCTACTCGGCGATGCGGCAGTGCAGCCCGAAGACGAGGGCGATGACTTCGATAAGCTGAAGGCGGAACGCGAGAAGGAGAAACTGATGCGACAGCAAAAGAATCTGGCCAGAACTATTAGCACCGCTCCGGGAATGGAAGCCACGGCTGTGCCGATGGTGCCAATGGTCCCAGTGAACGTGGCAGTGCAACAGGCACAGCTGCAACCAGTTGCATCCAGTGCCGATCTTCTGGCCGGCGGAGATCAGTTCTCCAATTCGACGATGAAATCGGAGGACGCCATCAACGGCAGTTGA
FBgn0033017	FBtr0086094	10.5	ATGTCGGAATCAATGTCAGGTGATCACAAAATTTTATTAAAAGGACATTCCTCCCAATATTTAAAACTTAATGTTGGTGGTCATTTATATTATACCACAATTGGAACACTGACGAAAAACAATGACACAATGCTGAGCGCAATGTTTAGTGGTAGAATGGAAGTGCTGACTGATTCGGAAGGATGGATTTTAATCGATCGCTGTGGAAATCATTTTGGTATCATTCTTAATTATTTAAGAGATGGCACTGTTCCATTACCAGAAACTAACAAGGAAATTGCAGAATTGCTTGCCGAAGCCAAATACTACTGCATTACCGAGTTAGCTATTTCTTGTGAACGGGCACTATATGCTCATCAGGAGCCAAAGCCAATTTGCCGCATTCCACTTATAACTTCACAAAAGGAAGAGCAGCTTTTATTAAGTGTTTCTTTAAAGCCGGCTGTTATTCTTGTGGTTCAGCGGCAGAATAACAAGTATTCGTACACAAGTACATCAGACGACAACTTATTAAAAAATATTGAATTATTTGATAAGCTTTCTTTGCGCTTTAACGAACGAATTTTGTTTATTAAAGACGTAATTGGGCCAAGTGAAATCTGCTGCTGGTCATTTTACGGACACGGAAAAAAAGTAGCTGAAGTGTGTTGCACTTCAATAGTTTATGCAACTGACAGAAAGCATACTAAAGTTGAATTTCCGGAAGCTCGTATATACGAAGAAACGCTACAAGTCTTGCTTTATGAAAACCGCAATGCACCAGACCAAGAGCTCATGCAGGCAACGTCTTCAGCACGAGTAGGAAGTGCAAGTGGAACCAGCATTAATCAGTACACAAGCGATGAGGAAGAAGAACGCACTGGACTAGCGCGATTACGATCCAACAAGCGTAATAATCCGTCCTGA
FBgn0037490	FBtr0081576	10.5	ATGTCTGACGAGGAGGAGGATTATATGTCCGACAAATTCCTGGTTGGTCTGCAAGATGTCCGACCGAGTTTGGTGCACAATCGCGGCAGAAAGCGGCAGATTGAAGTCGAGTCCAAGAAAGATGAGCTGAAGAAGCGCCAACGGGAGACAGCAGCTTCTTCCGGGAACGTAGACAATGTTCGCCTTCAACAGTCCCTCAACAAACCAATTTCCGCCGACAACAAAGGATTCCAGCTACTGGCCAAGATGGGCTACAAAGCCGGTTCTGGGTTGGGCATAACTTCGGATGCTCGTACTGAACCCGTGGGGATAACTATAAAGAGCGGTCGTGGAGGACTTGGGCGCGAGGCAGCCGTTGCAGAGTTGGCCCTCAAGCGGCAGAAGTTGCGGAGGGCACATCTCCTAAACAAGGCCGGCATTAAAAGCGACGAGGAAGTCAGTACAGAGGCTTATAGGAGGCGCGCGACCCATAAAGCGGAGGAGCGAAAATTACAGTATGACATAAAACGGTGCCAGCAGACCTGCGAATCGTTGGATCTTAAGTCCGCTATCACAGAACCAGATCTCGATTTCTTTTGGCCACCTAAACCAAAAGATGAAGATGAATCACAGAGCGACGCCGACGATCCTGAAGTCGAGGTGCCACCTAAGCAAGAACCATACAGTCCCTCGGAGCAATTAGAACTCCTCACTGGCTACCTGCGCACAGCCTATTGCTTCTGCTATTGGTGTGGGACCCATTACGATGACGCCGAAGATCTGGGCTCCAACTGTCCAGGACTCACTCGTGACGAACACTAG
FBgn0033875	FBtr0087638	10.5	ATGACCTCAGCTCGAATTTTACTTGGCGTCCCACTGCTCCTGTATTTGATGGGCGTGGCTCTGGGCGTACCAGTAAGCACATCATCACCTGCTACACAAAAAATCAATCCAGAGATTGGGGTTACTACTGGGAAAAGCGACGCTGACTCATCGACACCCACAATTGAACACACCTCTGGCTTATCTGAGTTCGAGGAGGAATGCCAGTTTGCATGGCAAAGGTTCTTGGTCGACTTTGATGTACACTACGATAATGACTACGAACGGCAAAAGCGACGTGATATATTCTGCGAAAATTGGCAAAAAGTTCGCGATCACAATTTGAAATACGATTTGGGAGTTGTCAGCTTCAAGAAGGGTATCAACCAGTGGAGTGATCTTACCTTTGAAGAGTGGAAAGAGAAACAAACTCCCAAAGTTATGCCAGAAATCGCTAGTGAATCATCAAAGGAGGAGCGAGACAAAGTCAATTGCCAGGCTGCATGGGAAAAGTTTTTGATTGACTTTGGAGCGCAGTATAAGAATGCAAATGAAACCGAGAAACGCCGCAATGTATTTTGTGCAAACTGGAGGGCGATTGTGGAGCACAATGTGCAGTATGAAAAGTGGGCAGAGCCCTTCAAGAGGGACATAAATCAGTGGACTGATCATACTATTGAGGAACGATCTAGTCCTGCTCCCGAGATTCGTAAGGAAGAAGCCACTACATCTACATCCGAAATAGATAATGATAATATCATATGCCAGCCGGCTTGGGAGAAGTTCCTGATTGACTTTAAGCCGTCTTATCAAGATGATACTGAAACCGAAAAGCGACGAAATGTATTTTGCGACAACTTTAAGTCGATACATAAGCACAATGTTCAATTCGATTTGGGAAATATTTCTTTTAAGAAGGGTATAAATCAGTGGAGTGATTTGACCGTTGAGGAGTGGAAAAACAAACAACGACCTGCTTTTAATCCAGAGTTTTCTAAAGTTGAAGCTACTACAAAAATATCTAAGGATAAGAGGGATGATAATACATGTCAGGCAGCATGGAAAAAGTTTTTGATTGATTTCGGTGCGAAATATCAAGATGAAAAAGAAACAGAAAAACGCCGAACTATATTTTGCGACAATTGGAAAGCGATTCAGGAACACAATGAGCAGTTCGAATTGGGAGTGGAATCTTTCAAGAAGGGCATAAATCAGTGGAGTGATCTAACTGTAGAAGAGTGGAAAACCAAACAACGACCTAATTTAGCTCCAGAGTTTTCAAAAGAAGAAACGACTACAAAAATAAGCAAGGAGAAGAAATACAAAAAAAATGTTTTTTAA
FBgn0033739	FBtr0113074	10.5	ATGGAACTGGAGCCGCGAGTGGCCATACTGCAGGACCTGCGCCTGCAGACCTTCGACTCCATTCGATTTGCCTCCTACCGCACCGCCTCCAAGCTGCGCTATATACAGAAGTCCACAAATCTGCACTTGGTGGACATATGGAATGTGATCGAGGCCTTTCGCGAGAATGGCCTGAACACCCTGGAGCCGCAGAGCGAGGTGAGCGTGGCCAGGCTGGAAACCCTGGTCTCCTCCCTCTATCATAACCTCAACAAGCGCCTGCCCACCGCTCAGCAGGTGCCTGTGGACTCGAAGGCGGGTCTGCTGCTCAACTGGCTGCTGGCCGCGTACACAAGTGATAACTCGGGCAAGATACGCGTTTTCTCCATCAAAGTGGCCCTGGCCACTATGTGCTCTGGCAAGCTGGTGGACAAACTAAGATACATATTCTCGCAGATCTCGGATGGCGCTGGACAGCTGGTGGCCTGGAAGCTGGGCGAGTTCCTGCGCGAAGTGCTGGCCCTGCCGGCGGCCGTGTACGAGTCGCCCACATTCCACTACAAGGAGGGGCTCGAGGAGGAGATCTTCCCGGCCGAGAATAAGGTGACGGTGAACGACTTTATGGCCACGCTGATGTCCGAGCCGGGGCCGTCCTGCCTCGTCTGGCTGCCGCTGGTGCACCGGCTGGCCACCGTGGAGACCATTGTGCATCCGACTGTCTGCTCTGTTTGCCACAAGGAAAACTTCACCGGGTTTCGTTATCGCTGTCAGCGGTGTCACGCCTACCAGTTGTGTCAGGAGTGCTTCTGGCACGGCAAGACATCGCTGAATCACCAGAACGATCACGAGGTCAAGGAGTACTCGAGCTACAAGTCGCCCAGCAAACAGATCGGTCACTCGCTGCGCAAGAGCTTCCGCTGTGTGCCCGAGAAGACGGTGCAGGTGCTCCCTCGCTTCCCCGACCAGCCGGAGAAGACGCTCAACCTGTCGCACATCGTGCCGCCCTCGCCGCTGCCATCGCACAACGGCTTCTCGGACCCCTCGGGCCTCGTACATGGCCACCACGGCCCGCATCCGGGTCTCCCGGGCCAGCACGGCCTTTTCGATCGCTCCAGCACGCTCGACTCGCGGGCCACAGGCCGCAGTCTGGACAGCGCCAGCGGCACGGCCGGCACAACCATGTCTCGCGTGGCCGCCGCTTCTGCCAACGACGAGGAGCACCGCCTGATTGCCCGCTATGCCGCCAGATTGGCCCAGGAAAACCGAGCGCCATCCAACTTGCCCGACAATGCCACACCAATTGGCACAGATAACTCGCGAGCCCAACGCGAGCTAATTGCCCAACTGGAGTCCAAGAATAAGGAGATAATGCGGGAGATAGCGCGCCTGAGGCGTCAACAGGAGACGGAGCAGATGGCGCCAGAGAATCCGGCGCTAATCAATGAACTGCGTGCTCTAAGGCAGCGGAAAGGAGAACTGGAGGGCCATTTGGGTGCTCTGCAGGATTCGCGACGACAGCTAATGGAGCAACTGGAGGGACTGATGCGAATGCTGAAGAACCAGCAGACAGCATCGCCTCGATCCACGCCCAACTCGAGTCCTCGTTCCGGTAAATCCCCACCAATGCCCGGCGGAGCTGGAATCCTGGGTACATCCCCCATGAGTGCTCTACACGCCCAGCAGATGCAGCAACATCCGATGGCCGGAGGAGTCAGAGCCAGCCAGCAGCAACTCCTCCAACAGCAACAGCAGCAGGCTCATGGCCACGGGCCATTTAGCCAGAGCCAGCTGGAGCAGCTCAACCAGATTAGCAGCGATATGCGCAGCGCCTTCGCCGCCAACGGAAGTGCAACGCCACCGCCAATGCGCACCACCACTGCCACTGCCAATGTCAGTGCCATTCCCAGCCTCAATCCGATTTCGAATCAGAATCCGAATCTGAATCCCGACGCGGAGCTCAATGAGGCTGCCGATCATCTAACGTCGGCCATTTCGCACATGGTCAGCGACCTGAACGCAGGACGGGGAAGGGCACAGCAGCTGGGTCCCCAGCCGGCGAGCTCCATACCGCAGGCTCGCTTCATCATGCCACTGGAATTCCGACACATCGAGGGTGGCGAGTCCGAGGACTCGAGTCAGTGCGAGTGCAACGATTGCGAGTGCGGGGAGTACGAGGAGGTGTTCCGCACCGACGAGGATCTCGAGTGCGAGGGAGCTGCAGCTCCATTTGGGAATGCATACTCCTTGTTCCCTACTAGCGGCGTTCACGAGGAGGACCACTTTGATTACACTTTCGGGCAGGGCGAGGAGCTGTCCCAGGTGAACCGCATCCTGGGCTATCGCAACCACCCCGAACTGTTCATCGACGATGAGCAGGCCGGTTTCCCGGCGCTGCACGAGATCGGTGAGACAATCGATGAACTGCAGCTGATCATGCATGCTTATATCATGAAGTATAGTCTGAATATATAA
FBgn0284256	FBtr0081087	10.5	ATGGCATCCATCCTGAGGACGGGCAAACTGCTGCGCTACTTCGCCGGCTTCACACGCAATGTGCTGGTGAACTCGGTTCGCGAGAACGAGACGAGCAATCTGCTGAACAATGCGCCCTGCATGTGCGGCCAGTTCCAAAATGGTTTTGCCACGAATGCGGCGGCCAAAGCTGAGTTGAGTTTGGATAAACAGATTCGCCGGCTGGACCAGGATGTTCGTCGCATTGGGCGCATCTCCAGACGCGATCTGGAGGAGGTGCTCGATGAGATCCGCTCACACAGGACGGCCACCAGCTCGCAATCGCTGCTGGTGATTCGCTGCTGCGGCAACCTGGTACCGGAGGAGCTTCCCGAGGTCAGAACTGCCTTGGTGCAGGAGATCTGGAAGACGCTGAATGCGCTGAATGTACCCATGGACATCTCGCACTACAATGCCCTGCTTCGCGTTTACCTGGAGAACGAGCATGGGTTTGCTCCCACCGATTTTCTGGCAGAGATCGAGGCGAAGGGCATCGAGCCCAATAGGGTGACCTATCAGCGATTGATTGCTCGCTATTGTCAGCAGGGAGACATTGAAGGAGCCACTAGGATTCTGGAATTCATGCGCGCCAAAAGTCTACCCGTCAACGAAAATGTCTTTAATTCACTTATCCTGGGTCACTCGCAGGCCAATGATTTGGAGTCCGCCAAGGGTATCTTGGGAGTGATGATGCAGGCCGGCTTGGAGCCCAGTGCTGACACCTACACCACTCTCCTGTGCGCCTTTGCGCGCCACGGAGACCTGGCTGCCGTAAAGGAAACCCTAGCTGAGTGTGAGCAGAAGGAGATCATTTTGCTGGACAAGGATCTGCTGGACATTGTGTACACTCTTACCGTCAACGGCAATGGTGAACACGTGGATGACGTTCTGACCAAGCTTCGTCTCTCGCCTGGTTTTAATCAGGATGCAGTGAACGTGATCCTTCGGCTGGTCAACAAGGGACACGAGGATGTGGGGCTGAAGCTCCTTCGCGTGATGCCAAGGAGCAGTCGTGTGAACGGTGAGCCCGTTGATGTGGGAGCTTTCTTCATCAGGCAGATGGTTAAGGCCAATCGGCCAGTGGAGAAGATCTTGTCCATCTGCAAGAGCCTGCAATCAGAGGGGCTTAATCCCAAGGCTCTGACTATTGCCACCGAAGCTGGCTTGACCAATGGCGTAATCAATAATGCGCTTCCCTTGCTGCAGGAAATGAAAAATGCTGGCTTGCCCATCAGGCAGCACTACTTCTGGCCTTTGATCTGTTCCGCGGAATCTAATCAAGTCTTGGAAATCGTACGTCGCATGCAGCAGGAGTTCTCAGTTTTCCCCAACTCCGAAACGGTCAGAGATTATGTCATTCCCAACTTGAAGGAAAAGAACTGGGAAAGAATCGTCACCTCTCTGAGGGATGCTGGGGTTCCCAACTCCACTGCTGTCACCTCGGCCGTCTACTCCGCATTAGTGACCCACCAGATTGCCGAAGCAGCCAAGATTATGGAGAAGAACAGAGCTTACTACGTGCCCTTCTTGTTCAAACAACCTTTGATTCTGGCCCTCAGCCATACGAACGATTATGCCTCCTTCATCCGATGTGTCCGCCAAATTCACGAAGGATTGCAATTCAGGCAAGGCAAGGATGAGGAAGTTGAGCAGGTAGAAGGCGTGGCTGCCGTTCCGACGGAGCGCATCACTCCCGATGTTGTAGGTGCAATAGTCCAGGAGGCAACCACCTATTTCCGCCGCGATCGCGGGGCCACGTTGGAGAAAATCCTCAAAGGGTTGGTCAAGCAGGGCTTGTCCATTAGCAGTGACAAAGCCACCCAACTATCCGAGCAGTTGGGTTCCGAACTGACTCCAAAGATTTCCGAACTTCTGGGTAAACTTAGCTCGGGAGAACTGGAGCCAGTTCCTCTTCCAAACAGCGGCAAGAGAAGCCTGGATTCGCTGTCCATCAATGAACTCGAGCGATTCATTGTGAATGTGGAGGGCAAGGGAGAAAATGCCAACAACATCAAGAGGCAACTCCTCAACGCCTGTTTCCGTTCGCAAAACTTGGAGAAGACCCTCCAGGTCATCGAGAAACTCGAGGCCGAAAAATTCCAAATCCCCGTTGGCATTTATGCCCAGCTCATCGATCTGAACACGCATCACAAGAAAAGCTCTGAGGCCTTAGAAATCTATGGCAAACTTAAAGCAAAGGACGCCACTTTCCAGTTGGATAACTTGAAGGCGGTTCGACTGGCTGATCTTCTCTTGCAAGAGGAACGCGTGGATGCTGCTTTTAAGATACTGGAGGAGAACAAGAAGGAAGTTCCCGTAGCCGAGGCCGAAGGAAGCTATAATTACATGAGCACCGTGTGGAGAATTTTGAACTCACTAGCCGAGGCCGGTCAGCCGGAGAGGCTGCGCAAATTGTTCGACGTACTGGTGGGGGCCAATTATATTGTGCCCACCAATGTGCTGCTGGGTCCACTGATCAAGGTTCACCTGGTCAAGGATGATATTCCCAAGGCAATCGAAGCCTTCGAGGAGATTTGCCAGAAGTATAAGTCCACGCCTTGGAAGAACGAGCTGGCTTGCCGTCTAATACAGAAAGAAGATGCTGCCAATCTGCAAAAGTTAACAGACTTGAGCACTGGAATCCATGGTGAAGTAAACAGCCTTTACGATCTGGTCTTCTCCTTTGTGGAGTGCGGCCGTGTGCGGCAGGCCAGGAAGATCCTGGAAACCCCCGGACTGCGTACCCGTCCGCAAAGAATAAACAGTGCCTGTGATCGTTACAAGAATGAGGGACTACTGCAACCGCTGGAAGGTCTTATTGAAGCCACGAAGGACCTGGGACATATCGACAGGAATAAGATTTACTACACGCTCCTCTTGAGCTACGACAAGGCAGATGAGGCGGAGAAGGCTTTGGGACTGTGGACTAAAATGCAGGAGGAGAATGTGACACCAAACGATGCTTTCCTTTTGAAATTGGCAGAAATCCTGAGTAAGAAAAATATTGACGTGCCTTTTGTGGTGCCAGAGACCCAAAACGAACAAGCCAAGGCCAAAAAAAGCAAAGCGAAAGATGCAACGACAACAGAAGCAGCCACAGAAACAGCTAAAGTAGCAGAACAGCCCAAGGAGAAGGCTGCGAAAAAGGAGCCAGCTAAAACGGAAACAGCAAAGCCACCCAAAACCGCCTCCCATTTGTCCGGCTTCCGCAAGGCAATCCAGGCCAATGATCCAGATGCAGCCATCTCGCATAAACAAAGTGTTCTGAGTGGCGAGAAAATTGGAGCTTTGGACACCTCTCGACTGATCGAGCTCCTGGTTCGAGCTGATCGCTTAACGGAGGCCACCAAGTATGTCGAGGAGCTCCTGGGCGATAAACTGCACCCGCAGCCCAAGATCTTCAAGTTTTACCTGAACAAAATTGCCGCTGCAGGCGATCTGGAAACAATGCAGAGAATTGGCCAGCAGCTGAATGACGAGCAGAAGCGTCTGATTTCCTTTGACAATCGGTTTTGTCATGCCAATATAGTGGCCGGAAAGGCGGAGGAGTTCCTGAAGCACTTGACCACAGAAATCGATGCGGCCAAAACTCCCGAGGAGTCAACCAAGCTGGCTGAGAAGTTCCCACGCGGAGGAGCAGTTGGCATTTTGGAAAAACACCCGGAATTGGTGCCGCAATATCAATCCCTCGCTGAGAAGTTTGCTGCTCACAATCAACTAGGACCCATGAATGTCCTGTGGATGCATTTGATTTCCACTGGCCAGGAGGCGGCTTCTAAGGAGATTTGGGATAAGCACCTGTCCAATGCCCCAAGGCTGATGTTCCAGCGCGTTTTGCAGACGGCTCGCGAGCAGCAGGACGAGAAGCTCGCCTCCACAGTCATTTCCCAGCTGAAGAACAGCAAAATCTCCGAGGGCGCGATCGGAAACGCGTACTCCTGCCTCATTGACATCCAGACTACCAAGGGCAACTCCGACAAGGCCATGGTTGTCTTGGCCAATGCCATTAAGGACGTATCCTTGGAAAACATCAACAGGACAGCTCTGCTGCGTCTGAAACAGGCGGTGGAGGAGAAATCCCAGAAGTTCCCCTACACGATCCCCGAGAAGCGGACGAAGGCCGACGACTCCAGCTCGTCCTCCTCTTCATCCTCCAGCGACGACGACGTGTCGCCATCGGTACCGGAAACTGTTCCACCCAAACCGGACAGCAAGGCCTAG
FBgn0030349	FBtr0114452	10.5	ATGTATTCGGCGGTCCGCACCAACGACTACGACTATCCCGAATCTGAAATGGACGAGCGGGAGAGTCTGTACTTCGACACCATATCGCTGGCGGAATCGGAGGCGGCGGCTGCTGCGGCGGCGCATCGCAAGTCGATCTCGCAGTCGCGCAACACCATCTACCACTCGGCGGTCGATCTGGCGGGCGATGAGGGAGGCGGAGGAAGCGGTGGAGGAAGGCTGCGTCTGGGCGGCGGAGCAGCCGCCGAGCACGCAGCGCTTGCCTGGCAGCCTGGATACCGTCAGTCCACAGCACTGGAGCACCTCAATGGCGGCGGTGGTGGTGGTGGTGATCACACGGATGCCGCTATCGCCGCCCAAATGATTGCCCTGCAAAACGGACGAAACCACCTGCCCACCGGGATCGGTGTGACCGGAGATGGAGGACAAGGAGGTGGTGACGATGAGGTCTCTAGACGTCTGTTAAGAACTAGTAGCAACATTTCTAATAAAGATAAGAAATTGCCAATAACATACTCCCAGTGGAAATCAAGGACATACAGACGCTTCGACGATGGCAAACGGAGCGTGGACTTTGTGCTGGCTTACAACGGAGAGACGCAGCTGGAGGAGCATCGGCGCAAATGCGAGATCTTTGAGGCGAATCTGCAGCGAGAGGGCTTGCAGCTGGAGCACAACAAGGTGCAGCGCGTCCATTTCATCAAGATCCATGCGCCGGCGGAGGTGCTGTATCGCTATGCGGAAATACTCAAGATTAAGGTGCCGCTCAAACCGATTCCCGGCCAGGATCAAATCTTCGCCGAATCGGCGCACGAGTTCAAGACCTGCTTCAGTCGCATGTGCAAAAGTCTCTTCAGCTCCGTCCAATTGAATACGGCCCTGTTTCCGGAACGCGAACCGCGCATCCATCTGGAGTTCTCCCGCAACTACCTGGAACTGTACGATACGGAGCACCCGAACTTTCTCGACGCCAGCACCCGCTACTCCATCATCAATTTCATTCTCCAGCGCCAGCGTTTCGTGGAGGGCGAGGAGACGGCCGACAATCTGGGCATCGAGAAGCTCGTCCAGGATGGCGTATATACCTGCGCCTACACCTTGCATGATAAAGACGATCGCGATCGGCTGCTAAAGGAGTGGGCCAACATATCCAAGTGGAAGAACCTGCAACCACTGGACCAAATTAAAGACTACTTTGGAGCAAAGGTGGCACTCTACTTTGCCTGGCTGGGATTCTACACGCAAATGCTGATACCCATTAGCGTGTTCGGCGTGCTCTGTTTTCTGTACGGCTTCATCACGTGGAACAGCGATCCGATTAGCCGGGACATTTGCGACGACAATGGAACGATCATGTGTCCACAGTGCGACCGCAGCTGCGACTATTGGCGACTGAACGAGACGTGTACCTCCTCCAAGTTCAACTATCTGATAGACAACAATATGACAGTGGTGTTTGCCTTTTCGATGGCCATTTGGGCAGTGGTTTACCTGGAGTTCTGGAAACGCTACTCGGCGGGCCTGGTGCACCGCTGGGGACTGACTGGTTTTACCCACCACGTGGAGCACCCGCGTCCGCAATACTTGGCCAGAATATCGCGCACCAAGAAGCTGGCCGGAAAAGCATATGAGCAGGACCACACTGGCAAGCGGACCATCTTGGATCCGGATGTGCCCTTCTGGAGTTTCAAGTTCCTGCCAAACTTCACCAGCTATAGCATTATGGTCTTGTTTATTTGCATATCAGTCATTGCCATAGCGGGCATAATCATCTATAGAATGGCACAGCGAGCATCGCACAGCATTTTGGGCAGCGAGAATTCCATGACCTTTAAGGTTATGATATTGCCCATGACGGCGGGCATCATTGACCTTATAGTGATCTCGCTGCTGGACATGGTCTACTCGAATTTGGCTGTAAAGCTAACCAACTACGAGTACTGTCGCACCCAGACGGAATACGATGAGAGCCTAACTATCAAAAACTATGTGTTCCAGTTCGTCAATTATTACTCCTCGCTCTTCTACATTGCCTTCCTCAAGGGCAAGTTCGTCGGCTATCCGGCGAAGTACAATCGCGTGCTGGGCTTTCGCCAGGAGGAGTGCAATCCTGGCGGCTGCCTTATGGAGCTCTGCATGCAGTTGGTAATCATTATGGCTGGCAAGCAGGCGGTCAATGCCATCGTGGAGATGCTTATCCCCTATCTGATGCGCACCTTCAAGGAGCTGAGCTACCGCCACGGCTGGTACAAGAGCCATCAGGACCAGCGTCTGGTGCCGTACAACCAGTTCACCGAGGACTACAATCTACTGCCTGCCGAGAACAACTCGCTCTACGTGGAATACCTCGAAATGGTTGTGCAATTTGGCTTCATCACACTGTTTAGTCTGGCCTTCCCATTGGCTCCGCTGCTGGCCCTGCTGAACAATGTGATTGAGGTGCGCCTGGACGCCATCAAAATGCTGCGCTTCCTGCGACGGCCAGTGGGAATGCGAGCGCGCGACATTGGCGTTTGGCACAGCATCATGACCGTCGTCACGCGGATTGCCGTGGCCTCGAGTGCAATGATAATCGCATTTAGCACGAACCTCATACCAAAAATCGTGTATGCCGCCTCCATGGGTGATCCCGAGCTGAACAACTATCTGAACTTCACGCTGGCCGTGTTCAACACCAAGGACTTTCAGGTGCAGCCACTGCTCGGTGGCAGTCAGCATGTGAACGAGACGGTGTGTCGCTACACTGAGTTCCGAAACTCGCCGGAAGATCCGCATCCCTATAAACGTCCCATGATATATTGGAAGATACTGACGGGTCGGCTGGCCTTCATCGTCATCTACCAGAACATTATCACCATGCTGCAGGGCATCCTGCGCTGGGCCGTACCGGATGTCTCGGGTCGCCTGCTGAAGCGCATCAAGCGGGAGAACTTCCTGCTGCGGGAGCACATTATCGAGTACGAGAAACAGCACGCCATGAAACTGGTGCAGACGGAACTCAATGGCCAACAGAAGTCGGAAGGTGAACTGCGTCAGCGGAACAACGAAACGGTGATCCGGAATCGCGACGAAGCCACCTCGTTCGTGTAG
FBgn0263080	FBtr0307096	10.5	ATGCCACCACCACCGCACCAGCCCCACCAACCGCACCCACCGAAGGGTCCTGCGCATCCTGGGGATCACCAACCAGGACCGCATCCCCCTCACCACGGAGATCCGAAGCCCCATCACGGACATCACTAG
FBgn0001297	FBtr0290076	10.5	ATGAAAAATCTCAACGGTAGGACGCACAATGCGTGCTACCATCCCTACTACCACCAATCGCTGCATTTTGCTCAGCAGCAGCAGCAGCAGCAGCAGCATCATCTGCAGCAACAGCAGCAACATATGCAGCAGCAGCAGCAGCAACAGCAAGCGCCGCAGCAACAGTTGCGTCATCAGCAACGGCAACTGCCCACGCAGCCAGCCTACCAGCAATCGCAATCGGTTGCCCACAATGCTTTTCCACTGCGCAGCAGCAGCAACAATTATGGCCATGTTGCTAGCAGCGCCTACGCTGCCAGCAGCGGCAGTCACAACAGCAACAATGCGGCTGCCATGGCCGCCGTCTGCCAAATGCAGAATTTTTTCAACCAGCAACAGCAGCAGCAGCAGCAACTGGAGTTCAACAACAATTGCATGCCCATTAATTACTACCAGCAGCAGCAGCAGCAACATTACCCTTCCGAGTCCCAGTCCTCCGCCTCCGGCTGGAATCCCGAAACCCCTGGGCAGGCGCAACTCGCCTTGACGGCCACAACATGCAACACCACTGCAGCTGCAACATGCAACACCACTGCAGCTGCAACAACGAGCACAACTGCAACATCTGCTGCCGCTGGCAGCGACAACAACCACAGCGACAACTTTGCAATGGACGCCAGTGAGATAGCCACTTTCCTCGCCAACGAGCTTTTCCTACAGCAGCTCGGCAACTTTGAGACCGGCCAGAGTGTTCTCACACTGACGACGCCCACGTTGACGCCGACCACCACGCGCAACATCGAGGACACACTGGGCCACTTGCTCTCGGACACGCAGACCGATCGTGTGGCTGGTTGCGCGGGATTTGCAGTGCCAAAGGTGCTACCCAATGCCATTGATGTCCTGGGCATGGGTATTCCCACCGGTGTTTCGTCGCTCCCACTTCAGCAGACATTCGATTTGAGCCTGGGGCAGGGCAGCGAGTCCGAGGACTCCAACGCTTCGTACAACGATACGCAGATGAACGAGGAGCAGGACACGACCGATACTTCAAGTGCCCATACGGACAGCACCTCGTACCAAGCTGGCCACATCATGGCGGGCAGCGTGAACGGCGGCGGTGTCAACAACTTCTCCAATGTCCTGGCCGCCGTGAGCTCTAGCCGCGGATCGGCGTCGGTGGGCAGCAGCAACGCGAATACCTCAAATACGCCGGCTCGTCGTGGCGGTGGCAGACGCCCCAACCGGTCGACGAACATGACCCCGGAGGAGGAGCAGAAGCGGGCCGTGCGCCGGGAGCGGAACAAACAGGCGGCGGCCCGTTGCCGCAAGAGGCGCGTGGACCAGACCAACGAGCTCACCGAGGAGGTGGAGCAGCTGGAGAAGCGGGGCGAGAGCATGCGCAAGGAGATCGAGGTGCTGACGAATAGCAAGAATCAGCTGGAGTACCTTCTGGCCACCCACCGGGCCACCTGCCAAAAGATTCGCTCCGACATGCTGAGCGTGGTCACCTGCAACGGTCTGATTGCCCCGGCCGGACTCCTGAGTGCAGGGAGCAGCGGCAGCGGCGCGAGCAGCCATCACAACCACAACAGCAACGACAGCAGCAACGGCACGATTACGGGCATGGACGCCACGCTGAACTCCACCGGGAGGAGCAATTCACCCTTGGATCTCAAGCCGGCGGCGAACATCGATAGCCTGCTGATGCACATCAAGGACGAGCCACTCGATGGCGCCATCGACTCAGGATCCAGCCTGGACCAGGACGGTCCGCCGCCCAGCAAGCGCATCACCTTGCCGCCCATGTCCACGATGCCGCACGTTCACTTGTCCACGATATTAACGCCCACCGGCGCCTCGTCGGGATCTCTGCAGACGCCGATCACGAGCACGGCGCCCGGCGGATTCGGCAGCGCCTTCCCGGTGACCTCCAACGGCAGCAGCATCAACAACATCAACAGCATCGGCAACAACATGAACTCTCCCACGCTGAATGCGCATAACAAGGTGCCTAAGGAGCGGCCCAATACGCTGGCTTTCCAGCGTCCTCTGGGCCAGATGCACCTCACCATGGCCAACAACAAGGCGGGTGGGCCCACGCAGATCCAGGGCGTGCCCATCCAGACGCCCTCGACCGGCACCTTCAACTTCGACTCCCTGATGGACGGCGGCACTGGGCTAACGCCCGTCTCCGGACCCCTCGTACCGAACAGCTCCTCCACGAACAAGCACCCGCTGGAGCTGCCCACGCCCACCGCCGAGCCGTCCAAGCTGGTCAGCTTATAA
FBgn0046687	FBtr0340222	10.5	ATGGATCAGGACATGGGCATGGCAACGGGCTACTTTCAGGACGCAGACATGCAGATGGATGAACCGGCGGCCGCCACGCAATCGATCTACCCGCATTCGGCGACATTATTCGCGGCCATTAGTGCCTGTGTCTTTGTGACGATCGGCGTTCTTGGCAACCTGATTACCCTGCTGGCGCTGCTCAAGAGCCCCACGATACGGGAGCATGCCACAACCGCCTTCGTCATTTCGCTAAGCATCTCCGACCTGCTCTTCTGCTCCTTCAGCCTGCCACTGACCGCAGTGCGATTCTTCCAGGAGAGCTGGACTTTTGGTACCACATTGTGCAAGATCTTTCCGGTGATCTTCTATGGCAATGTGGCTGTTTCACTCCTCAGCATGGTGGGCATCACCCTGAACAGATATATACTCATCGCTTGCCACAGCCGCTACTCGCAGATATATAAGCCTAAGTTCATAACCCTGCAGCTGTTGTTCGTTTGGGCCGTCTCCTTTCTGCTGTTGCTGCCGCCCATATTGGGCATCTGGGGCGAGATGGGCCTGGACGAGGCCACCTTCTCCTGCACAATACTCAAGAAGGAGGGGCGATCGATCAAGAAGACGCTGTTCGTGATCGGCTTCCTGCTGCCTTGCCTGGTGATCATCGTTTCGTACTCGTGCATCTACATTACGGTGCTGCACCAGAAAAAGAAGATTCGCAACCACGATAACTTCCAGATCGCAGCGGCCAAGGGCTCCTCGTCGTCCGGCGGCGGATCCTACATGACCACCACATGCACGCGCAAGGCGCGCGAAGACAATCGACTGACCGTCATGATGGTCACCATCTTTCTGTGCTTCCTCGTCTGCTTCCTGCCGCTAATGCTGGCCAATGTGGTGGACGACGAGCGCAATACCTCGTACCCCTGGCTGCACATCATCGCCTCCGTGATGGCCTGGGCTTCCAGTGTCATTAACCCGATCATCTATGCGGCCAGCAATCGCAACTACAGCGAATCTATCTTCTATTTCAGAGTGGCCTACTACAAGATCTTTGCGCTGCTCAAGTTCTGGGGCGAACCGTTGTCGCCGATGCCGAGTAGAAACTATCACCAAAGCAAGAACTCCAAGGAGCTGTCGGGCGTCATCCGCAGCACGCCGCTGTTTCACGCTGTGCAGAAGAATAGTATTAACCAAATGTGCCAAACATATTCAGTATGA
FBgn0038504	FBtr0339531	10.5	ATGAACTTGTGTTCCTCGGGCGCAACGGCATCGACCACATCGTTATCATCCACGGGCCAGGCGGAGCGGAGCGGCGGAGTACCAGGAGGAGGAGCAGAAGGCGGCGGAGGCAGCGGTAACAGCGGCGGCGGCGGCAAAACCAGCAACGGATCCGCCGAGGCCCCAACACTCTGCTTTGCGGGAGGATCGGGCACAGCAGGCGCGATCGCCGGAACGGAGGAGCTGTCCAACGCCAACAGTCCGGCCAACGGAGCAGGAGGAGCAACTGGATCAACCGGCAGTGGACAACAGCCGACTGGCAGCAACGGACACAGCCACCTTCACAACGAAAACAACGCAAATATGCCGCCCGAAACGCGTCCCAAAATGGTGACCGTCAAGCATCCGGAGTCCAACAAGCCCAAGCCCACCACAAAGAAAAGCAAGCCCATCCAGGCCGACCAGGATGTCATCAAGGCGCTGCAGCGCTGTCGTGATGAAGGCATCAAGCGCTTGGACTTGAGCAAATCTTCGATCACGGTGATCCCCAGCACGGTAAAGGAGTGCGTCCATCTCACGGAACTTTATCTGTACAGCAATAAGATCGGTCAACTTCCGCCGGAAATCGGCTGTCTGGTGAGCCTACGTAACCTTGCGCTCAACGAGAACTCGCTGACCTCGCTGCCCGAGTCCCTGCAAAACTGCAGTCAACTGAAGGTGCTGGATCTGCGGCATAACAAGCTGGCGGAGATTCCGCCCGTGATTTACCGTCTGCGCAGCTTGACCACACTTTACCTGCGCTTCAATCGAATCACCGCCGTGGCAGACGATCTGCGCCAGCTGGTCAACCTGACCATGTTGAGTTTGCGAGAGAACAAGATCCGGGAGTTGGGCAGCGCCATCGGCGCGCTGGTGAACCTAACCACGCTGGACGTTTCGCACAACCATTTGGAACACCTGCCCGAAGACATCGGCAACTGTGTAAACCTCAGCGCTTTGGACCTGCAGCACAACGAACTGCTGGACATACCCGATAGTATTGGGAATCTGAAATCCCTGGTGCGGCTGGGCATGAGATACAATCGATTAAGTAGCGTGCCGGCCACTTTGAAAAACTGCAAGAGCATGGACGAGTTCAACGTGGAGGGTAATGGCATAACCCAGCTGCCAGACGGCATGCTGGCCAGCTTAAGCGGATTAACCACCATCACTCTATCGAGAAATCAGTTTGCAAGTTATCCCACTGGCGGTCCAGCGCAGTTTACCAATGTCTATAGCATTAACTTGGAGCACAACCGGATCGATAAGATTCCCTATGGGATCTTCTCGAGGGCCAAGGGTCTCACCAAGTTAAACATGAAGGAGAACATGCTGACGGCTTTACCATTAGACATCGGCACCTGGGTGAACATGGTGGAGCTGAATCTGGCCACAAATGCGCTACAGAAACTGCCCGATGATATCATGAACCTGCAAAACCTTGAGATACTCATCCTGTCAAACAACATGCTCAAGAAGATTCCGAATACAATTGGAAATTTGCGAAAGCTAAGAATACTGGACCTGGAGGAGAACCGCATTGAGGTGCTGCCGCACGAGATTGGCCTGCTGCACGAGCTCCAACGTTTGATCCTGCAAACCAATCAAATCACCATGCTGCCGCGTAGCATCGGCCACTTGGGCAACCTGACTCACCTGTCTGTAAGCGAGAATAACCTGCAGTTCCTGCCCGAGGAGATTGGTTCGCTAGAGAGCCTTGAGAATCTGTACATCAACCAGAATCCCGGCTTGGAGAAGCTGCCATTTGAACTGGCTTTGTGTCAAAATCTAAAATATCTGAACATTGACAAGTGCCCGCTGAGCACTATTCCGCCAGAAATCCAAGCTGGCGGGCCATCGCTGGTGCTGCAGTGGCTCAAGATGCACTCACCATACCGCCAGATGTGAGATGTGGACGGCGTTTGGCGCACCGTCTACGTGGGCAGCGACTGCTACTATCAGTACGAGCTGCAGACGGTGAACCAGGCGCCCGGTGCTGGTGGCAACGGTGGTGGAGGAGCAGCGGCAGCAGGAGGATCCGCATCCAGAAGCAGCGACCGTCGCTAA
FBgn0035558	FBtr0073310	10.5	ATGGACAAGCGATCGTTGTGCCTGCTGCTCATCTGCATCAATCTGTGCCTGGTCATCTGGCTGGTCAGTGTGCAGCAGTTGCCGATGCTGGAAGCGGAAATCATCGCCGATTTTAGCGGAAGTGGCGGCATTAGCAGCAGCAGCACCGCACAGCCGCCAACGAGTGCCAAAAGTGGATTGCGGAGGAGCAGGAGCCAACCAAACCAAATACACCAGCCTAGTCGCACACCTAGTAATAGTAATGATAGTAGCCTAGTTAGCAACACATTCGATAACCACCCCATGGGCACGCCCCCCACTTTGGCGTCACAAACGCCCACGCCGCCACAGAGCAGCATGCACCTCATGGATCTGCCCAATTTCGTCTATCTAATAGACCAGCCCGCCTGTGATAAGGATGTCCGGGCACTGATATTGGTCCATTCGGCAGTGCGCAATATCGAAAAGCGCCGGATAATCCGAGAAACGTGGGCGAATCGGAGCTATATAGACCAGACGCCGCTGAAGGTTTACTTCCTGGTGGGCGGGGTGAGCGCTAAGAGCGAGAAGTGGCAGCAGTTCCTGGGACGCGAGAACCACCTGCACGGCGATCTCATCCAGGGTAACTTCAAAGACGCCTATCGCAACATGACCTACAAGCATGTCATGGCTCTCAAGTGGTTCAACGAGAAGTGTGCGCATGCCCAGCTGCTGGTGAAGGTGGACGACGATGTGTTTATGAACACACCGCAGCTGGTCAAGTACTTGGCGACACCCTCTCTGCCAGAGTACTCCATGCTCCGGGATCCCAATCTGATGCTCTGTCGATCCGTCCATCATTCGAGGGTCAAGCGTTCATATCGTTCCAAATGGCGGGTGACCTACAAGGAGTACCCGAATCGTTTCTATCCGGAATACTGTCCCGGAATGGCCATTGTCTACGCACCGGAAGTGGTGCGTCGCCTGTACGAGGCGGCCCAGAAGTCCAAATACTTCTGGGTAGACGATGTACTCATCACGGGGATCCTGGCCGAGGAAACGGGCAGTAAGATCACCCCGCTGCAGCATTACCTCGAGCAGAAGGACGTTCGCAAGCTGGTCGGCGGGGAAGCTGATCTTGAGGATCCCCCGTTCCTCTTCACAAATCACGCCATTAAGCCAGACGAAAGCATGACCATTTGGCAGATGGCGCTGGACAGAATGCAGAGGCCACTGCTCACACAACCCGCCTACTCATCCGCATCCTCCGCTTCCAGATCCGCACCCGTTGCGCCAAGTGCCAACATTTCCGAGGTGGCCCAGACGAGCTCCACCGGCCTCAGCTAG
FBgn0005771	FBtr0080643	10.5	ATGGTTGTCTTGGAAGGAGGCGGCGGCGTTGTTACCATCGGTAACAACCAGTACCTTCAACCGGATTATCTGGCCCCATTGCCAACGACGATGGACGCCAAAAAGAGTCCCTTGGCTCTGCTCGCACAGACTTGCTCCCAAATTGGAGCGGATTCGTCGGCAGTGAAACCCCTGCTGGCAATGGACAAGAACAAGACAAAGCCCGGAGCATGCTCCTCGTCGTCGAACTCGTCGAGTTCCTCGGGCAGTGCTGAGATCTCGGCAGCCAAGTCACCCTCCGGCCAGGCCAAATCGCCCAAGTCGAGCACTCCAATCAGCTCGACGGCAACCAGCGCAAGTCTGAGTAATACCAGCACCGGTGAAATCAAACTGGCCTTCAAGCCCTACGAGACCAATGTGCTGAGCCACCAGAACCAGAACTCCTTCAAGAGCAGCTCTTCGCTGGATGCGGAACCCACGCGTCCCAGCTCTAAGAACTCCTCATCCGCCCAGGAGCGTGTGCCATCGCGCAGCAAATCAAATGCCACGCCCACAGATGGCGGCAAGGCGGAGATTTCCGCGCACGATTCCTCATCCAGCCGAAAGACTGTCTCCCCGTCGGGATCGTCGCAACGCGGCGCCAGTCCCATTGTGCGCTCCGGCATGGAGGTGCTGAACAATGCCAACGGAACCGCCCAGCATCCCAAGGAAATGAGCAGCATGGCTGCGGCGGCAGCAGCAGCAGCAGCGGCTTACAAGGCCGCCGGACCCTATGGGCTGAATCCCCTGTCCGCCCTGTGCTGCCCGCCCGGAATGGAGCAGCACGCCAATCCCGCTTTCCGGCCACCGTTTGCCGGAGGATTCTCACACCATCACGCCGCCATGTTGGCAGTTGCCGCCAATGGAGGATATCCAGGCGGAGCTCCCGGCGGTGGACCAGCCGGACAGCCCAATCCGTACATAAGTTATCAGCGCATCAAGACACCAGCTGGCGGCGAGGCTATAGTGCCAGTCTGCAAGGATCCGTATTGCCAGGGATGTCCCTACTCGGCGCACACGCAACAAATGCTCATGGGTGCCCCCTGCCCCGCCGGATGCACCCAGTGCGAGCATCAGAAATACGGCCTGGCCATGGCCAGTGCCGCCGGACTGCCACCAGCTCATCCATACTCGCAGGCAGCGGCCGCTGCTGCGGCAAACGCGGCGGCAGCCCGTTCGGCACCCTACGTGTGCAGTTGGGTGGTGGGCGATGCCTACTGCGGCAAGCGATTCCAGACCTCCGACGAGCTCTTCTCCCACCTGCGCACCCATACGGGCAATCTCTCCGATCCGGCGGCTGCTGCGGCGGCCTTGGCCCAATCGCAGGCTCAATCCCTGCTGGGAACCCTATTTCCGCCATCGGCTCTCCGAGCTGGCTATCCAACACCACCACTGAGTCCCATGTCAGCGGCTGCGGCAGCGGCGAGGTATCATCCATACGCCAAGCCACCACCAGGCGCCTTGGCTGGAGGACCTTCGCCCTTCGGCGCCGCTGGAGCATTCAATCCTGCCGCGGCGGCTGCGGCAGCTGCTCTGGGACCCTACTACTCGCCATACGCCATGTACGGCCAGAGGATGGGAGCGGCTCATCAGTAA
FBgn0028988	FBtr0300357	10.5	ATGTATTACTTGTGCATTTTCCTGTGGGTCACTTCAGTGGCATGTCAGACCTCCAAAGAGATCTACCAACTACTTTCCAAGAGCCATACAAACCAGAACCTCGTCGTCTCGCCCGTCTCCATAGAGACCATCCTTAGCATGGTCTTCATGGGCGCAGAAGGCTCGACGGCCAAGGAGCTGCAGAGCGCCTTAGGTTTACCATCGGAGGACAAAGAGGCGGTGGCAGCCAGGTACGGTGCTCTCCTCAACGATCTTCAGGGACAGGAGGAGGGACCCATACTAAAGCTCGCGAATCGCATCTACGTCAACGACCAGTACAGCCTGAATCAGAACTACAACCTCGCTGTGAGGGAACCCTTCAAGTCCGAGGCGGAGTCCATTAGTCTGACCAATGGCCCTGTGGCGGCCGAGAGAATCAACCAGTGGGTGCTGGATCAGACCAGTGGTAAAATCAAGGGCATGATCGATCCCGGCAGCATGACGTCCGACGTGAAGGCCTTGCTGGTGAACGCCATCTACTTTAAGGGCCAGTGGGAGTCGAAGTTTGACCCAGCTAAGACCAGAGCCTCCACCTTCCAAGTAACTGCGAACAAGAGTGTGCCCGTCCAGATGATGGCGCAAATGGGAACATTCAGGGCTAACTACTTCCGCGATCTAGATGCCCAAGTCATCGAGCTGCCGTACCTTAACTCCAACCTGTCCATGACTATCTTTCTGCCCCGAGAAGTGGAGGGCTTGAGCGCCCTGGAAGAGAAGATCGTTGGCTTCGCCAGGCCGCTGGTTGCCAAGGAGGTCTATCTTAAGCTGCCCAAGTTTAAAATCGAATTTCGTGATGAACTCAAAGAGACCTTAGAGAAGCTGGGCATCCGAGAGCTATTCACCGACAAGTCAGACTTAAGCGGCTTGTTCGCCGATAAGTCAGGCGGCAAAGTCAGTCAGGTCTCGCACAAGGCGTTTCTGGAGGTGAACGAGGAGGGAGCGGAGGCCGCAGGTGCCACATCTGTGGCCGTCACAAATCGAGCGGGATTTTCTACGTTCCTCATGGCCGATCATCCCTTTGCCTTCGTCATTCGCGATGCGAACACCATATATTTCCAGGGGCGTGTTGTAAGCCCTTGA
FBgn0032290	FBtr0080110	10.5	ATGGGTTGCGATGGAGGAACTATTCCCAGGCGCGATGAGCTGGTGCGCGTGAAGCAAAAGCCAGAGCAGAAAGACAAAGATGCGGAGAGGGAGTTCCGTTGGCGCCACTGCACCTTGACCCAGCAAAGCCTCCAGGAGCCGATCGCCATGTGCGGCATGGGTAGGCTCTATTCCAAGCAGAGCGTCATTGAGCGACTGCTGGAGAAGGAACCGATGCCAGAGACAGCTGCGCACGTGAAGAGCATGAAGGACATTCGCCAGCTTAATCCCACACCCAATCCCGCCTTCACCGAGGAGGACAAAACTGAGGGACTGCTGGACACACGACATTCTCCTTACATCTGCAAGCTGATTGGCCTGGAGATGTCCGGCAAATTTCGCTTTGTGGCCCTTTGGAGCTGCGGATGCGTTTTATCAGAGCGTGCCTTGAAACAGATCAAAGGCAGTGTGGCTAGCACTTGTCCGCTGTGCCAGGCTGCCTATAGCGTTGAGGACGTGGTGGTCCTCAATGGCAACGAGGAGGACATGGAGCTCATGCGGGTCAAGATGGAAATGCGTGCGGCCAAGCGTAAGTCCTCCAAAAAGGACAAGAAGAGTGCCAAAAAGGTGGAGGTGAAAGCGGAGCCCGCAGAGGAACAGGAGCCAGTGGCGTCCACATCCAAGGCTGCAGCCGCAGAGAAGCCCACTACAAGCACAAAAACCAAGGCGGTGGCGCCGGTCAAACGACTGGGCGCCGTTAATGCAATGCAGGATCCCGAACTGAAGCGTCTCAAGAGCGACTTCAGCGTGGCCAAGGACCCGAAGGCCAGCGATGTTTACAAGTCCCTTTTCACCTCCCATAAAACCGAAAAGGACCAGGAGCGCGCCCACTGGGTCACCTATAATCCATTCTACAATTAG
FBgn0029912	FBtr0070994	10.5	ATGAGCTGGTTCGAAAAGGCCAAAACGGTGCTAATTGAGGCGCTGGACATCCAGGATGACGACAGCAAGGCGGCGGAGAAGGACTCGCCGATGGCAGGAGCTGCGAGCGATGGTGGCGCATCGCCTGGGAACAATGCAACGGCGGAGACACCTGGATCCGCTGCCACGCCCGCTTCGGATACGCCAACATTCTTTGACAATCCGCATGCCAACGAAATGGTGACCATTCCACCCACACCCACATCGGTGCCAGGAAGTGCCGCCTACGGCAAACGGCAGTCAGCCACCTCGGATTCGGTGGATCTGCTGTCCTCCCCAACCTCGCCCATCTCGCCCTGCGGCGGCGATGTCCCCTCGGTGGCCAAGCGCTTGTCTGAATCCTCGCTAGAACTCATAACGGCCACCACGGCCAGCGAAGTGGAGATGTCACCGGACACGGAGCCCTCCTTGCCCGACAGCATTGTGATAATCGCCAGCAATGACACATCCGACAATGCCGAGGGTGATGGCGAGGATGATGACGATGAGGGCACCCAGCTGAAGCGCCACATGGAGGACCACTTGAATGACTCCACCAAAACCATGAAGGCTCTGGTCCTGAGCGACATCCAGGTAGCCGGTAATGCTGACTCCGATTCCACGCAGAGCTTCGAGGACATCCAGCTGCAGATGAGCCACAAGGGCAAGTCGCCCGCTCCGGCCAAGACGGGAACGGTGGACCAGAGCTACTCGTCCACCTCATCGGACATCGAGATCATCTCAAATCCGAATGGCGACTCCAGCACCAACAGCACCACCACGCGCACCAGCCCGCAAAAATTCAAGGAGCTCGCGGGCGGCAAGGTGTGCCTAAAGGCCAAGGGACATCATCGCGAGCCCTCGGAGATCTCGCTGCTGTCGGAGGACTCACAGTCGGAGCTGGATAAGCTGGTGCAACGCATCAGCGAGCTGAACCAGGTGATTGAGGCGCGGGAGCAGCGACTATTGCAATCAGAGCGCCAGAATGCCGAGCTCCTCGAGCGCAACCAGGAGTTGCGCGCTCGCGTCGAAGCGGCAGCCAATAGCGCCAACAGTCCGGATGCGGCGGATGCAGTGCAGCGTCTGTCGGCGCTGGAGAAGAAGTTCCAGGCCAGCATACGCGAGCGCGATGCCCTGCGCATCCAAATGAAGAGTCTGCGCGATGAGCTGCAGAACAAGATACCCAGGGATGAGCTAGCCGAATGCAACGAAATGATCGCCGCCCTGCAGTCCGAGGGTGAGAAGCTGTCCAAGGAGATCCTGCAGCAGTCGACGATCATCAAGAAACTGCGCGCCAAGGAGAAGACCTCGGACACGTTGCTGAAGAAGAACGGCGAGCAGATCTCGTTGCTGTCCAGCGAATCGGAGCGCCTCAAGAGATCCCTAGCCGCCAAGGAGGAAATGGAGCGCACGCAAATCGAGGCAGTTTGCCGGATGACGGCGGAGAAGAAGCGCGTGGATGAGGAGAACGCCGAGAGCCGCAGTCGCATCGAAGATCTTCAGTCCAGACTAGCTGCCCTGCAAGCCAGTTTCGACGGCCTAAAGGGAGATCTGCAGAAGCGCACGCGCCTGGAGCAGGACAGTCTGCGTGCCGAGCATCAGGAGTACGTGCAGCAGGTCTCCGATCTGCGCGAGAAACTGCGCCTGGCCGAGCACAGCCTGGCCAGAAGGGAGCAGCAAATGCGCGAGGAGAACCGCCAGCTAATGCGTCGCCTGGAAGCCGCCGAGCTGCGGGCGGAGAGCTCTACTCAAGAGCTGGGTGCCACTACCACGCCGTTGATACGACAGATCGAGTCGCTGCAGCGTACACTGGACCAGCGATCCGCTGCCTGGAACCGCGAGGAGCAGCAGCTCCTCCAGAAACTGGACGACTCACAGGTGCAACTGCGCTCGCTGCAGCAATTGGAATCCGTACAGGGCGAGAAGCAGGAGCTGCTGCGCACCCGTTGCGGCCTGCTGGAGGAGAAGCTGTCCAGTGCGCTAATGGAGGCGGAGGCCGCCAAGATGGCACTGCGTCAGCACGATCTGGAAGCGGCCAACAAGGAAAACGATCACAAAAAACAATTGAGCCTGCTGCAGGAGGAGATTCAGCAGCAGCAGGAGAGGATTGCGAGTCTGGAGCAATTGTGCCAGCGGCAAAAGGAAGAGGAGGAGCAGCGGAAACAGCCCACGCTGCTGACAGTGAAGGCGGTCAAGGCTAGCAGTGAGTTGCAGCCACAGCTGCAAATGCAGCTGCCGAAATCCCAGGCACCACTGCGCTCCTCACCGCCCCTCAGTTTGGTGGACGACAGTGGTTCCAACGAGGAGGCCCTGGGCGGCATGATCGACTGGCAGGCGGACGACCTCGATTGCGCTTCCAACTCGGGTCGCCAGCAATCGGGCATCATCCAAGGTGTACACCTGAGCTTTCTGGCGGCCAACACAACGACCTTTGAGCACCTGCAGGCTCTGCTCAAGCAGCGCGACGGGGAGCTGACCCACCTGCAGTGGGAAGTGTCGCGCCTGCAAGCAGAGCGAAGCGTTCTCGACGCCGAGATATCCAATCTGACCATCGAGCTGGAAACGATGAAGGAGAAGCAGCAGATGTACGAGGTAATGGAGAAGGGATACGAGGATCTGCAGCATCGCTACGACGCCCTGCTCCAGATGTACGGCGAGAAGGTGGAGCGCACCGAGGAACTGGAGCTGGATCTGACCGAGCTGAAGGCGGCCTACAAGCTGCAGATCGACGAGCTGCTGGCCGCCCCGCCACCCAATCTGCAACGGCCGTCGAAGCAAACATGA
FBgn0029887	FBtr0070991	10.5	ATGGTGGACGCCGCCAGGCAGATGCTCGACGAGCTGATGGGCAGGAATCGCAACCTGCATCCCTCGGAGGCGGGCGCCAAGGTCAATTGGGAGGATCCGGAGTTCTGTCAGTTCTACAACGTTAAGTTCTGTCCGCACGATCTATTCATAAATACGCGCGCAGATCTGGGCCCCTGTGCCCGCATCCACGACGAGGAAGCCCGACATCTCTACGAGGATGCTCGACCCTCGCAGCGGAAGCGTCAGTACGAGGATGAATTCCTGCGCTTTTGCAATGTTATGCTGCACGATGTGGATCGAAAGATCCAGAAGGGAAAACAGCGTTTGCTGCTAATGCAAAGGGATCAGCCCAATGTACCGGCGCCACTGAGCAGGCACCAGGAGCAGCTTGCGAATCTGACGGCCCGGATCAATAAGCTGCTCTCTGAGGCAGAGGAAGCCGGCATTCGGGGTGACGTGGACCAGGCCCAAGATCTAATGACCGTGTGCGAGGAGCTCAAGGAGGAGAAGGAACAGTTGGTACAGCAATACGAGGCCCATCACAAGGCCATCAGCAGCATCAGCCTGACCAAGTCAGCGGAGGACGAGCTGCAGCATCACCCGCGCAGCAGTCCGGTCACAAATCCCAGCGAAGAAAGTCCAACTACTCCTCTTCCAGCCGCCACCACGCTAGATGAAGCGCCGGATGCAGCTCCAAGTTCCGCACAAGCAGCTGTCACAACGACTGACGATGCCGGTGAAGCAGCTGGTGCAGCCAGCGAGGACAAAACGTCAGAGAAGACGGATAGCAAGGCGGCTGGCTGGTCGCATGATGCCATGCCCGAGAAACAAATGAAGGTGTGCGAAATCTGTGGCGCTTTCCTGATAGTCGGCGATGCACAGCAGCGGATCGAGGACCATTTGATGGGTAAACAGCATCTGGGCTACTCCAAACTGCGCAACGCCGTCGCCGAGATCAACGAGGCGCGACAGAAGGAGCGCGAGCAGGAGGAACGACGTCGACGTGAGGGTCGAGTGCAGCGCTTCCACTCCTACGATAGCAGACGCGAGCCACGCAGTGAGTACCGCGAGCGAAGTCGCGACTATGTTCAGAATCGCCAGCCCTCGGATCGACGTCACCATCACCATAAATCGCACCACAGCTCCCATCACTCGTATTCGCGCAGTGGCGGTGGTGGCGGCGGTGTAGGAGTTGGCGGCGGAGGAGGTGGTGGAAGCAGTCGGAGCAACCGGAGCCATCATAATCACAACCATAATCACTACCGCCATGACAGCCGCGAGCGACATTGCCGCAGCCGGAGTCGCAGTCGCTACTAG
FBgn0046301	FBtr0078448	10.5	ATGGCTTCCGAGCCGAGATCCCTAATTCTGCAATTGGACGACGACTGTCTGGCCGAGATTTTCGATCGCTTGCAGGACCTGCCGTCGGAAGTGTCCTTCGCGAGGACTTGCCGGCGAGTGCAGTACATATGTCTGAGCAAGTGGCGCACCAGCCATGCCTACGAGCAACTGGATCTGGAGAAGTGGCGGGTACTGTTGCCCAATCATGAAGACCTGGTCTACTTCCTAACCCAAATGCGTCCGTACATCAGAGAAATGGGCGGCAGCAGCTGTCTGTGCTCCATTCTAAAAGATCTGGACGAAATGCACATTGCAGAGCTGCCCATGGTGACCAGCTTCTACTACGACCCAGACGGCGTCGATTGCTATCCCACGAACCGAAGCATCCGCAAGCTGGCCCGCCTGCTGCCGGGCTTGAAAAAGTTGCGCCTTACCACACCCATCGACGGGCGGTACCTATCCAACTTCCAGCACCTGCAGGAGCTGCACCTCTACGAGGACCAGCACAAGGCGTTTGAGCTGCAGCAGAAGTACCTGGACGAGGTGTGCCGCACGCTGCACGATCTTCGGGTCCTGGACATTAGGACGTACGATATGATCAGTAAACTTCAGCTGGGAAACTGCCTGCAGAGCTTTAAGAACCTCACTGATCTTAAGCTCAATCTGGCCACCTTGAAACCCATTCTACCCGCCGTTCTGGAGCTGCCCTCCCTCAGGAAACTGGTGGTGCTGCTGGACAACGAGTGGCATATCCCCCCGCTGGTCAGTCCGGATAGCTATGACCACAAGATCCGCGAGGTCAGCGAGTTCTACGAGATCATGGCTTTCAAGGCCAAGGACATCGTCGGCTTTGCCGTGGACGGGTACTATATGCCCCTTGAACCGGGCTGGGATGAGAAGCTGCCCATCTGGACGCATCGCAGGCTGAAGCGCCTGGCCATTTGCAGCTGGACTCATTCGGCAGACTACCTAAAGCGCTATACCTGTATGACAGAGCTGCAGCTGCTCTGCGTGCGCAACTGGAATGACCTAAGCGACGAAATCCTCTTAGAATTCGTGGAACTCTGTCCACGATTGGAACACCTCGACGTGTCCTACTGCCGAAATCTGACGCCAACATTTTTGCCACGGGCCTTGAGTATTCTTAAGCGGCGGGAGCCGTTCAAGCAGAAGACGGGAGTTGGACGTTCGCCACCTCTGAAGCTCTACTACGACCTAAGTGGCTTTGAGGACTTTGTGGATAGAGCGAACCTAAAGAGCTCTTTGGAATATAGAGGATATATTGTCTTCACCGCCGACTTTCCAGTCGACTCGGAACGCGGTCTGAGCTTTGTGGACCGCGGATACCAATTTGAATTTCACTGA
FBgn0025519	FBtr0087185	10.5	ATGGCTAACCGCGATGTATTCTCAAAGATCCTGCCAAATGTCAAGTTGGGCACCCGCTACGACGAGGATGGGCGTGAAGTTCAGGTGGAGCGTCGCGAGGACTCGGATGCCACGGCCAAGGAGCAGGACACCTTCGACATACTGGTGGCAGCCGGATATTATCGTGCCCGCATCAAGGGCTTATCCGCATTCGATAAGGTTGTGGGCGGTATGACTTGGTGCATCGAATGCTGCGACTACGATGTGGACGTGGACCTTCTGTTCCATGAGAGTCTGTCCATTGGACAGAAGATTGCCTTGGTGGAGAAGATCGTAGCCGTCCTGATTGACATGAAGTGCCCACACAGCCTGGAACCCCATCAAGTGCAGGGTCTGGAATTCTTGGCCATACATCCCGTCATCCAGTGGCTAGTTAAGACCTCTGTGGAAAACCGAGCGGAGCGTGGGCAGCGCTTGAAGAGATTTGCCATCGGCCAGTTTCATAATCACTATCAGTACAAAAGCGACAAGGACAATCTCACTAAAATACGCCTGGCCTCCACAAACATTAAGGCTATACAGGATCTGTACGGCCCCAGGAGGCAGTACGAACGCCAAGAAGCTCCTGATGATGATGATGATGTGTCCAGGGTGCGTCTTACTCTTTTAGAATACGGAGATCCAGGACCGACCTTTAGGAGCAGCGCTGAAAGAAAGGCGGATCGGGGTCCTGGAGAAAAAGATGAGCTCGATCTGGAGGAGTATCTTCGCAGCTTATCTCTCATCAAAGATGACCCGACGGGCACTCAAAAGCGCATTGATCTCGATCCTACAGCACGGCAAGAGCTTCAACAGCACTATGCTGAATTCAAGCTGGAAATGGAGACGGATGCCCAAGAGTTGAAATCACAAAACCAACAAAAACGTCTCGAGGCGGCCAAAATTGCTATGGAACATAAGATTAGACGTTACTGCAAGGAAAACGAACAGCTGCAAGATGCTGAAAATGAGCAGAAAGAAAAGACCAAGGAAGTGGAGGACCAATTGAATACCTTAAATACTGAGCTCAAAGCACACAAAGATACACAGGATAAAGCAGATCCAAAGCTCCTCGAAAAAATACAGAGTTTGCTGCAACAACATGAAGAGCTGAAGAAAAGCGAGGCGGAATTCAAGGAATCTTGTCGCACCGATTTGGCCAATCTACAGCTGCAAATCGATGACCTGGAATCATTTAGTGCCCAAGACGCGGAAGCACAAGCCGCAGCATTGGCCGGTGAGGAGCAACGTCTGAAGGAGCTGCGCCTGCAGTTGGCCAAGAGAAATCGCGGAATTGTGGCCATCGAACGAAAACTTGATGCCATTCCTGATCGCACAGAGCTGGCCCAATACCAGAGACGTTTCCACGAACTGCACAACGAGATGAGCGGCAAGCATCTGGAAACCAAGCAATATTACACCCTGTACAACACACTCAACGACAAAAAGCGCTACATGGAAAAGGAACTGGCCCTACTTAACTCCATCTGCGAAGCGTACAACGAGGGTATGATGAGTCCGCACGGCCGCGAGGACTTTATCCGCCAGTTTGAGTCCATCGTGGACGGCGTTAAGAGTGCCCAGGACAAGGTGCGTCACAAGTACAACGAGGAGCGGATGCGTCGCGACGAGCTGAACGAGGAGCTGCAATCGCTGCTGGAACTGCAGCGCCAGTATGCTCTGGCTGTCAAGCAGCTAACCCGCGAGTGCCAGCGCTGCGAGCAGCTGCAACTGCAGCTCAGGTCAATTAGGGGCAGGACCCAGTCCTAG
FBgn0030574	FBtr0073944	10.5	ATGCGCGATAAAATATCACAACTATTTTGCTTGCAAAAGAACGCATGCAAAAATAATTCAACAGATAATAACAGAGGACATAATGTGCCAACAAAAACAACGAGCAACGGGACCATGTGCGCCAATGGGTCTCTTGGGACAGAAGGGCCCGAAGCGCCAGAGACCGACTCATCAGGGACCGGGCGGATGCGGAAGCCGCTGGAGAGGAATGGCTCAACGCAGAACCACGTTGTTCACCTCGAGAGAAGGCTGGGCCTCTTCAGTGGGGTGGCTTTAATTGTTGGAACTATGATAGGGTCTGGAATTTTTGTGTCACCCTCCGGTTTACTGGTTCGCACTGGTTCCGTTGGAGTTAGCTTTATAATCTGGCTTGCCTGTGGTGTGCTCTCTCTGCTGGGCGCTCTGGCATACGCTGAACTTGGCACGATGAACACGTCGTCGGGGGCGGAATGGGCCTACTTTATGGATGCCTATGGACCGGCGCCGGCGTTTCTGTTCTCATGGGTATCGACTTTGGTGTTGAAGCCATCTCAAATGGCTATAATATGCTTATCATTTGCACAGTACGCCGTTGAGGCCTTTGTGACGGAATGCGATCCGCCCAGGGGTGTGGTCAAGATGGTCGCCCTGGTGGCAATTGTGATGATCCTGTTCGTGAACTGCTACAGCGTCAACCTGGGAATGGCCGTGCAGAACGTATTCACCGCCGCCAAACTGGTGGCCGTTGTGGTCGTGATCTGCGGCGGAGCCTGGAAACTGATGCAGGGCAACACGCAGCATCTGTCGAATGCATTTAATGGCCCAATGCCCAATGTGGGCGCCATCGCCACGGCCTTCTACACGGGTCTGTGGGCCTACGATGGCTGGAACAACCTGAACTACGTAACCGAGGAGATCAAGAATCCCAGCAAGAATCTACCGCGCTCGATCATCATCGGCATACCGCTGGTCACGCTCTGCTATGCGCTGATCAACATCTCCTACCTGGCGGCCATGTCGCCGCAGGAGATGATCGAGTCGGAGGCGGTGGCCGTCACCTTCGGCAATCGCATCCTGGGCGCGCTCGCCTGGCTGATGCCACTCAGCGTCACCATCAGCACCTTTGGCAGCGCCAATGGAACGCTCTTCGCAGCTGGGCGTCTGTGCTTTGCGGCCAGTCGAGAGGGTCATCTGCTGGATATCCTCTCCTATGTCCATGTGCGTCGTCTTACACCTGCTCCGGGGCTGATATTCCACTCGCTGATTGCCTCGGCAATGGTGCTCCATGGCACAATTGATTCGCTGATTGATTTCTTCAGCTTCACCGCCTGGATATTCTACGGCGGAGCGATGCTGGCCCTGATCGTGATGCGCTACACCAAACCCAACTATCCGCGGCCCTACAAGGTGCCGATCATCATTCCCGTTGTGGTCTTGGTCATCTCCGTGTATCTCGTGGCGGCACCAATATTCGAGACACCGCGCGTTGAGTATCTCTATGCCCTGCTCTTCATATTCGCGGGCCTGATCTTCTATGTGCCGTTCGTCAAGCTCGGAATGACGCCGAGATTTATGAACAAGGTGACGCTATTCTTTCAGCTGCTGCTGGAGGTGGTGCCCACCTCATCGATGGCCATGTTCGAGTGA
FBgn0052708	FBtr0071286	10.5	ATGAAGAATATAAAAAATAAATCAAAGCCAAAGCGCAAGCCCACTCCCATGGAAGTAGAGGAGGCTGAGCTAGACGAGGTGCGCTCGGATGAGCCGCAGCCAGGGGAAGGTGAAACTGCGAATGGGGAGGCAAATCCCTCGGATGACGACGATGATATGGATCTGGCCAACTTTAAAGCCACCTCCAGTTCCTCGGCCCCCGCGAAGAAACGCAAGATGGGGATCATCTACATATCCAACATACCCAAGCATATGAACGTGACCCGCCTGCGGGAAATCTTGGGCGAGTACGGCGCCATCGGCAGAGTTTACCTACAGCCAGAGAAGCTGTCAAGTGCCAAAGCGAAGAAGAACAAGCGTAAGCGTTATAATATCCACTTCACCGAGGGCTGGGTGGAATTTAAGTCGAAACGTGTGGCCAAACAGATCGTTCCACTGCTGAACAACAAGCAGATATCCGGTCGCAAGACGTCCCAATTCTATGACTCGCTATGGAGCATGAAGTACCTGCCGCGCTTTAAGTGGGTCCATCTAACCGAGCGCATGAACTACGAGCAGGCGGTTCACAAGCAACGCCTACACACTGAGGTCTCGCAGGCCCGCAAGGAGACCACCTTCTTCCAGAACAATCTCGACAAGAGCGAGTTCATCAGGAAGCAGGCGAAGAAGGCCAAGAATGCGGAAAAGGCTCTGGCTGCCAAGAGCGACAGCGATGCCTGA
FBgn0026718	FBtr0079703	10.5	ATGGCTTGTACATGCGAAGTTATTGGACTGGCCTGCGTGGTGGCTTTAATCCTAAGCGCCACGGCCAAGGCTCCCTATCAGATGCGCATGTTCTTTATATTTTTTGGAGCTGGTCTGATAGTCTTTCTGTGCGTGCCCTTTATGATTCTGCGACCGCGAGACTATCGAAATGCGCTTTTTCCATCATGGTGCTTCCGGCAGCTTTGCCGCCTGGTGGGCATAACAATGGAGGTTCGTGGTCTGGAGAATGTCCGTAAGGACCATGGGGCAGTGGTGATAATGAACCACCAAAGTGCTGTTGATCTTTGCGTTCTGGCCTATTTGTGGCCTGTGATCGGAAGAGCAACAGTTGTCTCCAAGAAGGAGGTTCTCTACATCCCATTCTTTGGCATTGGAGCATGGCTCTGGGGTACCCTATACATCGACCGCTCCCGCAAGACCGACTCGATCAACTCTCTGCAAAAGGAGGCGAAGGCGATACAGGAGCGCAACTGCAAGCTACTGCTCTTCCCTGAGGGAACGCGCAACTCCAAGGACTCGTTGCTGCCCTTCAAGAAGGGCTCATTCCACATCGCACTGCAGGGCAAGAGCCCCGTTCAGCCGGTGGTCATATCGAAGTACTCATTCATGGATGACGAGAAAAAGACATTCCGTCCTGGCCACGCCCTAATCCACATCCTACCCGAGGTGTCCACCGAGAAGTACAAGAGGGAGGACGTGCAGCTGCTGATCGACGAATGCCAGTCCATCATGCAGACGGAGTACACAAAGCTGAGCAAAGAAGGCCAAGCCTTGAGCTCAAAGAAGCAGGCATAG
FBgn0259832	FBtr0112422	10.5	ATGTCCAAGTTACCAAAAGCATCACTTAGTTTGAAGCAGTTTATGCTGCGCCAGGAAGTACTGAAGCTCTACCGGGAAATATTTCGAACGATTCGTCAGGTTCCCGACAAAAACAGCCAGCTGGAGCTAAAATCCTGGGCACGGCATGACTTCCAGACGAATCGCCATCAAAGTGACGAGGTGGCCATCAAGATGCTCCTTCAGCACGGCAGACGCAGCCTCACAGAACTAAGGACCAGCCTCCAACTGAGCGGGGTGAGCGAGGGCAAATAG
FBgn0033225	FBtr0088899	10.5	ATGGACGGCATAAACAAGTACAACGAGTTTGTGGCGCTGCACAAGCCACAGCTGGAGTCCTCCGGTATTCCGCTGATATTTTGGCCGGCTCTGTTCCGAAAACTGACCACGGAAACCTTCGATGCCGGCGAGGCACTCCAGTTGATGCTGATCGACTACGATGAGGATGAACAGCAGAATCCGGCCGAGGACGATGACAGTCCCAACCCTGTGTTCGCACTGGGCGTAGCCCGGGAGCAGGGCATAAAGGCCAGTGATCCTCAGGCCATCTATTTGGTCGATCACGCCTGGACGTTCCGGCTAAACGGTGCTCGGCAGCAGCTGGAGGAGTATCCGCAACTGGCGGAGCGACTTTCTGCCATCACTGGCGTTGACCTTGAGCTGAAGGATCGGGTCGACAAGATCCTGCGCCGTCTGTGGAAGTACTGCCACGCCTACTCCATCGGCAGCGAAGGCTTGTCGGACGAGGAGCGCCAGCCCATCTGGTATGTGATGGACGAAGTCGGCTCGGCTGTGAACCACTCGGACGATCCCAACTTTCGACTTGTTCCGCTGCTCTACCTAAACACCCAAACCACATACAGTGTGCTCTTTCCGATTCGGGACTGCGATGTCGGAGAAGCGGTGACCCGCGATATGGTGGAGCACGTGGCAAAGGATGCGCCCCAGCGGCCTGCGCTGCTTTTACCCTGGCGCGATGCCGACCTCACGGGCGAAAGCTTCTTGCAGGTTGAACCCCGGGCAGATTACTTTACCAGCGGTCACATCCCTGAGACCTATCCCAAAGGCGATACTGTTCCACTGCCAGCCAGGTCACGTTGCGATCCGCTGAAGGTGTATGCAGAGTACGAGGTGGTGCGCCGTCATCTAACTTCGTCCGAGTTCATCCTAGTTAACAACGCAGACGAGGCGGATGTCCTTTGGCTCACACACCACTTCAAGAATTTCGAGGATTTTGCAGATAGGTCGCCCGGCAAGTTCATCAATCAGTTTCCGTTCGAGTACGTGATCACCATCAAGGATCTCCTTAGCATTGTGGGCCGCCGGGCGGCCAAGGAGCACCATGATAGCCTTACGCTTGAAACGTTTCCGGCATGGCTCCCCACCACCTATAATCTGTCCACCGAAGTAAAGGAGTTCGCGGCTTACTACCAAACGAGAGCAGCCAAGGGCCTCGACAACCACTGGATTATCAAGCCCTGGAACTTGGCTCGCGGATTGGACACACATATCACGGACAACATCAAGCAGATCGTACGTCTACCGGCCACTGGACCGAAGATAGCGCAGAAGTACATCGAGCGACCAGTTCTCTTTAGTCGGCAGGAGGTGGAAGGCAGCGTTAAGTTCGATATTCGCTATGTAATCCTGTTGAAAAGCGTCAAACCCCTGAAGGCATATATACACCGGAAGTTCTTCCTGCGTTTCGCAAACCATCCCTTCACGCTGGATCACTTCGATGACTACGAGAAACACTACACGGTGATGAACTACCAGACGGAGGCGCAGCTGCATCACGTCAAGTGCGACGACTTCCTGACGCTCTGGCAGGAACAGTATCCGGATAACGATTGGTCGGCTCTGGAGCAGCAGATCTGTAGCATGCTGCTCGAGGTGCTTCAGTGCGCCAGTCAAGCAGATCCACCCTGCGGCCTGGCTCCTTGTGCCCAATCACGAGCTCTTTACGCAGCCGACATCATGCTGCGGTGGAAGGACGATAAGGAGAAGTTGATGGAGCCCCAGTTGCTGGAAATCAACTGGACTCCGGACTGCAAACGCGCATGCGACTACTATCCCGACTTCTTCAACGACATCTTCCGTCTGCTCTTCCTAGACGAAGAAAACGACGATAGCTTCCGGGTACTGACGCCAGACAATTGA
FBgn0045063	FBtr0087947	10.5	ATGAGATACGTGTACGAAAGCCTACGCTATCTCTATAAGATGTCCTTGGCTGTATCGCTGCGCCGAGCTCTGTTGGTGCTGCTCACCGGCGCCATATTCATCCTGACGGTGCTCTACTGGAACCAAGGAGTCACCAAGGCCCAGGCTTACAATGAGGCGCTGGAACGCCCCCACAGCCATCATGATGCTAGTGGCTTTCCCATACCCGTCGAGAAGTCCTGGACGTACAAGTGCGAGAATGACCGATGCATGCGAGTGGGCCACCATGGTAAATCTGCCAAGAGGGTCTCGTTCATAAGCTGTTCGATGACGTGCGGTGACGTTAACATTTGGCCGCACCCCACCCAGAAATTCCTGCTCAGCTCTCAGACGCACAGCTTCTCCGTGGAGGATGTGCAACTGCACGTAGACACGGCGCATCGCGAAGTACGCAAGCAGCTCCAACTGGCTTTTGACTGGTTCCTTAAGGATCTCAGGCTAATCCAGCGGCTGGACTACGTGGGTAGTTCATCAGAGCCGACCGTAAGCGAATCCTCTTCGAAGTCACGCCACCACGCGGATTTGGAACCAGCTGCCACGCTCTTTGGAGCTACCTTTGGTGTAAAGAAGGCTGGGGATCTAACTAGCGTACAGGTTAAGATTAGCGTGCTCAAATCCGGGGATCTTAACTTTAGCCTGGACAATGACGAGACCTACCAGCTTAGCACACAAACCGAAGGACACCGCCTGCAGGTTGAGATCATCGCAAATTCTTACTTCGGAGCCCGGCATGGTCTGTCCACGCTACAGCAACTGATATGGTTTGACGACGAAGATCACCTTTTGCATACGTATGCCAATAGTAAGGTGAAGGATGCGCCCAAGTTCCGGTATCGAGGCCTCATGCTGGACACCTCTCGCCACTTCTTCTCTGTGGAGTCCATCAAGCGTACGATTGTGGGCATGGGCTTGGCCAAGATGAACCGCTTCCACTGGCACCTCACAGATGCCCAGAGTTTTCCCTACATTTCGCGCTACTATCCAGAGTTGGCCGTGCACGGAGCTTACTCGGAGAGCGAAACGTACTCGGAGCAAGATGTTCGGGAGGTGGCCGAGTTCGCCAAGATCTATGGCGTTCAGGTCATACCCGAGATCGATGCGCCTGCACATGCGGGCAATGGCTGGGATTGGGGACCCAAGCGCGGAATGGGCGAGCTGGCCATGTGCATCAACCAGCAGCCATGGAGCTTCTACTGTGGCGAACCGCCGTGCGGTCAGCTGAATCCCAAGAATAACTATACCTACCTCATTCTGCAGCGCATCTACGAGGAGTTGTTGCAACACACGGGCCCCACAGACTTCTTCCACCTGGGCGGTGACGAGGTGAATCTTGATTGCTGGGCGCAATACTTCAACGATACAGATCTCCGCGGATTGTGGTGCGATTTCATGCTCCAGGCTATGGCCAGACTAAAACTGGCCAACAATGGAGTGGCGCCCAAGCACGTGGCTGTCTGGTCGAGCGCCCTGACCAACACAAAGTGTCTTCCAAACAGTCAATTCACCGTTCAAGTATGGGGCGGCAGCACCTGGCAGGAGAACTACGATTTGCTAGACAACGGCTACAACGTAATCTTCTCGCACGTGGACGCCTGGTATTTGGACTGCGGCTTCGGTAGCTGGCGGGCCACTGGGGATGCTGCCTGTGCTCCGTACCGCACATGGCAGAACGTCTACAAACACAGGCCGTGGGAGCGCATGCGATTGGATAAGAAGCGAAAGAAGCAGGTACTGGGTGGCGAAGTGTGCATGTGGACCGAGCAGGTTGACGAAAATCAGTTGGACAACCGGCTGTGGCCCCGTACAGCCGCTCTGGCGGAGCGCTTGTGGACTGATCCTAGCGATGATCACGATATGGACATAGTACCGCCAGATGTTTTCCGTCGAATCTCACTGTTTCGAAATCGGCTCGTCGAACTGGGCATCCGAGCTGAAGCTCTGTTTCCAAAATACTGTGCCCAGAATCCCGGCGAATGCATTTGA
FBgn0038244	FBtr0082978	10.5	ATGAACAACCAGCGATATGGCGGCATCCAGTGGATACAGCACCACGTTTCCGCGGGCGACTCCTCCGAGGTGGACATCCTGGAGTCGGATGGTGGAGCAGGGGCCTCGGGTGAGGATCTGGACCATGTGGCGGCCGAGAATCTTATATTCATGGCCCGCGACGGTCAGCTAAGTGAGATAATGGCTGCCAACGAAGCTGGTAGAACGGTCCTGGTCACCGCCGACGGCACCACGGTGGCCTATGCGGAATCCTTCGACGATGACGCCCAGGTGGTCACCGAGGAGGTAATCACAGACGACTGGGTGCAGCACCAAGGCGCCGAGCGAGTGGAGATTGCTGCCGAGCAGATAGCTGGGATTAGCAGCTCACAGGAACTGCTGGACATGGAGCAGGATGAGTACACTGCGCTGAGGCCCTATCCCTGCGACTTTTGCAGTCGGCGCTTTCGCAAGAAGGCCACCTTGAATAACCATATGCTGGCCCACCAAAATGATCGACCGCACCTCTGCAAGCTGTGTGGAGCGCGATTCTCACGACGAGCAGAGCTCATTAGTCACTTCAAGGCCCACGCAGAGGCCCAGGATGCCGCCGATGCCGAGGCAGCAGCGGCGGCAGCCGATTCGTCTTCTGCCATTAAATTCGAGCATCAGACGCAGCGGCAACTGGACGATCACTACTACGAGCAGGAATGGCCACTCTTCCAACATCAACAGGAGCAGGAAAACGCGCAACAGAATGTCCATCAACAGCATCAGATTGTGGAAGAGGGCGGGATTCAGCTGGTGGCCAGTTACCCAGACACGGTAGCTCAACCAGCAGCTCCGTCGCGAGGCAGAATCAGTCGGTTGAAGCCCAAGGAAGAAAGCAGCCAGTTCATTGTGATTTCCGACAAGTCGGTGGAGGACTCTAGGCCATACATGGAGCCTGAGCCGGCTCAGCCTGTGGTTACCACGTCGGAGTTTATTGCTGTCGAACCGCCTCCTCAGCCAAACTTTCCGGTGCTGGATCACAGCAAACCTTTTGTGTGTCAGCAATGCGGATTGGCCTTTGCGCGGGAAAAGGCACTAGTTTCACACACCAAGAATCACCGCGTGGACTCACCGTTCGAATGCAACCAGTGTCAGGAGATGTTCTGGGACAACAGCAGCTTGCAGGAGCACCAGAAGACTCATCAGTTCGAGGAGAGCAACTCGGAGTACGATCCTGCCTCAGCGGAGGAGAGCGGCAGTGAATCGGAGGCAGACGAGCAGTTGTATGGCGAATTCTATTGCAACGAATGTGGGATCTCTTTTCATCGCCAGGATCTACTGCGACGTCATGCCAAGATGCACTGTAAGCCATCGGATCAGGCAGCTGTTGGTAGCAATTCCGATGTCACTGCTGGCGGAGACGTGGAGCTTGCCAAAGATTCTTCTGGTCACTGTTGCAACACTTGCGGAAAGTCCTTTCCTAGCGCTTTAGAGATGCTCGCCCATGCAGAAATCCATGCTAGGTTCCCGCCCTTCAAGTGCGTCCTATGCGGCATTAGCTTTTACGAGGAGCAGGCGATTAAGCGTCACCTGCACACTCGCCATCCCAGTGAATTGAATGCCAATTCCTGCGTTCTGTGCGGCAAAGAGTGCCGCGATCGCAAGGCTCTGATAAAGCACGCCTGGGACCATTCGCGCGAGAAGTGCCATTCGTGCTCCAAGTGCGGAAAGAACTTCCACAACAAAGCGCGTCTAAAGCGGCACATGGCTTCGCATCGGGACAAGTCGGTTGTATGCGAGGTGTGCCAGGAAGAATTCCCCGACGGTCGTACGCTCTCCAACCATCGACACTCGCACAGCACTACTACGCCTGGCAAGCTTTTTCCGTGCCTCGAATGCGGCAAGACATTTGGTTCGCGCAGTTCCCAGCAGATTCACGTACGGATCCACACCGGTGAGCGGCCATATGGCTGCCGCTACTGCTGGAAGGCTTTCGCGGATGGTGGTACTCTGCGGAAGCACGAGAGAATCCACACCGGCGAGAAGCCATATGCCTGCTCCGTCTGCCCACGCGCCTTTAACCAACGGGTAGTGCTGCGGGAACACATTCGCTCCCATCATTCTGGGCTGGATGTAGCGCGGAACACCTATCACTGCACAGTCTGTTCCGAAGACCTGGCATCGTCCAATGACCTTATTCAGCACCTGATCCAACACAGTGATTCAAACACAGCTAAGCAGCGACAGCCCGTTACGGGACCGCGCAAGTACAAGCGTCGCCGTAAGCTACAGCCTCACGAGATCGCTCACATGCGGGCGGCGAACAAGCATGTCAACGGTGATGAGGAAGAGGCCATAGGAGAAGGCGATGCAGAGGAGTGTGCCAGTGACATCGATTTCTGCGACTTTGATGTGGAGAACGTGGACGATATCTTCGACATGGCCGAATCACCCAAAAAAGAAAAGCGAAAGAGGGGCTCGGCAGCCACAAAAGCTGATGCCAAACCCGTGACCAATGGGAAAGCGGCAAAACCTGCCCAAGATAAGGGCAAAGCTAAGCCAAGATATGATTCCACCAGCAGTCAGCAATCGGATCGCCTTTGGGAGGAAAAGTTCCTGCACGACAGTCAAGTGGCTCTGTTTCAGATCGATTCGCTGGTAGTGGTCAACGACACTCATTTGCAGCCTGCTAGCTCCGCTGTGTCTGCTAACATACCCAACACAAGAGGTGGATCGAAGCAGCAGGGAAAAGTTCAGGCGAAGTCTGTAGAAGGAGCCGAAAATTTGAATAGCTCAGCTACCACATCTGACACTACATTCTCCGCCTCCACCTCCACTGCCAGCACTCGGAGCCGCAAGAGGGCAGCAACCACTAAAACAGCCAGCAAAGCACCTCCTGCCAGTAATTCGCGACCTCGAATGATTCACACAGAGAAAGCCAAGGTGACAAAAGGAGTTGGCGGAGACTCCACTAGTAGTTCGGCAAAGAAAACGCGCTCGAAGACCTATATAAGTCGCACGGAGTCGCACAATCTGAGCCTCGACAAATCCCGCAGCAGTGCCTCAAATATGGTGGATGACTATGAAATCATTTCTCCAGCTACTCATCCGCCAAATCAGATCAGCTCCAGTCCCTTGCACATCAAACAGGAGCAGGAACAACAACAGCGTGTTCAACTTATGTACGATGATAACCTACTGATAGATGCTGCTCTGCTCAGGGAGAAGACTTATGAGAAGTTTAATCCGAGCATTGTTAATGATCTGGAGGAGATCCTCCGCTCTCCACTGAAGCACGAGAGAAATTCTCGTCTTCGCTTTACCAGCGAGTCATCCACCACGCCACAATATTTGCACGAAGAGGAGCAAAACCTTATAAAAATTGAACCAACTTCTCCGGATCTGCGGGAAATGTTGGAGGGTCAGCAAAGAGTCATCGCTCATAGCGGCAGCACTCCTTCGTCCTCTTCATCTGCTAGAACTTCCAGACATCTGCGACAAATCACTGCCAATGGTGCACGGGCAGGCAGCAAGAGAACAACAGGTGGCGTAGCCAGCAAGACGTCGGCATCCCCGGGAGTGGTGGCCAAAAAATCGAACACTGCCACCAAGGTGAGCAGCAGCAGCTCATCCTCGTACCTCTCGTACGGGGTGGATTCCTACAATGTAAACGTACCTGCCAGTGCCAACAACGGCGATGTGGGCAGCGGATTCTTTTCCATCTCGGAGGTCGTTTCCGCAGCTGACGCCGCGGATGCGGCTGCTAAAGCGGCGGCAGCTGGTAAATCGGAGCGGAAAACTCGCAGTTTCGAGTGCGAAATGTGCTCGGCCATCTTTTATGATCGCACCCAGCTGCTGGAACATGTGCACATTCACATTTAA
FBgn0032614	FBtr0080927	10.5	ATGCAGCCAGTTCTGGAAGTGAGCATTTACACCCTGCTGAAGATGGCGTTCATTTGGCAGCTGATCTCGGCGGCCATCTACCTCGTAGGACTGCTCACCATCGGTGTGTTTCTGTACGACAACCTGAAGTCATTGGTCAGCATAATCAAGGCCGTCCTGGAACCCTACTTCCAGCCCCACTTGCCAAGGACATTGGTGGATAAGTTCGGACAGTGGGCAGTGGTGACTGGAGCCACCGATGGCATTGGCAAGGAGTACGCCAGGGAGCTGGCTCGCCAGGGTATCAACCTGGTGCTCATCTCGCGGACGAAGGAGAAGCTCATTGCGGTTACCAATGAGATTGAGAGCCAGTACAAAGTGAAGACCAAGTGGATTGCAGCGGATTTCGCCAAGGGACGTGAGGTGTACGATCAGATCGAAAAGGAACTGGCGGGCATAGACGTTGGCATTTTGGTCAACAACGTGGGCATGATGTATGAGCACCCCGAGAGTCTGGACCTGGTCTCAGAGGATCTTCTTTGGAACCTTCTTACCGTCAACATGGGATCGGTTACCATGCTCACCCGCAAGATCCTGCCCCAGATGATTGGTCGCCGAAAGGGCGCCATTGTCAATCTGGGATCCTCCTCTGAGCTCCAGCCACTGCCCAACATGACCGTCTATGCTGCGAGCAAGAAGTTTGTCACCTACTTCTCCAAGGCCCTGGAACTGGAGGTGGCGGAGCACAATATCCACGTGCAGCTGGTGATGCCCAACTTTGTGGTGACCAAAATGAATGCCTACACCGATCGGGTAATGCAGGGAGGTCTGTTTTTCCCGAACGCATACACTTTTGCCCGGTCCGCCGTATTTACACTGGGAAAAACGAGCGAGACCAACGGTTTCTGGACCCATGGCATTCAGTATGCCATTATGAAATTGGCTCCCCTGCCGATCCGCACATACTTGGGACACCAACTGTTCAAACGACTGAGAATCGAGGCCCTCGAGCAAAAGCAAAAGAAACTGAAGCTTACTTAG
FBgn0036806	FBtr0075091	10.5	ATGTTGCGTCTCACAGTAAAGCACGGCCTGCGGGCCAATTCCCAGCTGGCTGCCACCAGAAACCCAGATGCATCATCGTACGTCCAGCAGCTGGAATCAGAATGGGAGGGCGCCAAACCCTTTACGGAACTTCCCGGCCCGACACGCTGGCAATTGTTCCGCGGCTTCCAGAAGGGCGGTGAGTACCACCAACTGGGCATGGATGATGTGATGCGGCTGTACAAAAAGCAGTTCGGCGACATATGCTTGATACCCGGATTATTCGGCATGCCATCCACTGTGTTCACGTTCAATGTGGAAACCTTTGAGAAGGTCTATCGCACCGAAGGTCAGTGGCCCGTCCGCGGTGGCGCCGAACCCGTCATCCACTACCGCAATAAGCGGAAGGATGAGTTTTTCAAGAACTGCATGGGATTGTTCGGCAATGGCGCGGAGTGGGGAAAGAATAGAAGTGCCGTGAATCCCGTCCTGATGCAGCACCGAAATGTTGCAATCTATCTGAAACCGATGCAGCGCGTCAACCGGCAGTTTGTGAATCGCATCCGCGAGATTCGCGACAAGGAGTCCCAAGAAGTGCCCGGTGACTTTATGAACACCATCAACCACCTGACCTTCGAGTCAGTGGCGACAGTGGCCCTTGACAGGGAATTGGGACTACTCCGGGAAGCCAACCCGCCGCCGGAGGCTAGTAAACTGTTCAAGAATATCGAAGTCCTAATGGATTCCTTCTTCGACTTGGGCGTGAGACCATCATTGTATAGGTACATCCCCACACCCACCTACAAGAAGTTCAGTCGGGCCATGGATGAAATTTTCGACACCTGTTCGATGTACGTGAATCAGGCGATAGAAAGGATCGACCGGAAATCTTCACAAGGCGATTCAAACGATCATAAAAGTGTTCTCGAGCAGTTGCTGCAAATCGATAGAAAGCTCGCCGTTGTTATGGCCATGGACATGCTGATGGGAGGAGTTGATACCACCAGTACGGCCATCTCTGGAATATTGCTCAATCTGGCCAAGAATCCGGAGAAGCAGCAAAGACTCAGGGAGGAAGTTCTAAGCAAACTAACTTCGCTTCATAGCGAATTTACCGTGGAGGATATGAAATCCCTTCCGTATCTCAGGGCGGTCATCAAGGAATCGCTTCGATTGTATCCAGTCACCTTTGGTAACGCCCGATCCGCCGGAGCTGATGTTGTCCTCGATGGCTACCGAATCCCCAAGGGCACCAAGCTTCTGATGACCAACAGCTTTTTGCTTAAGGACGACCGACTGTATCCCCGGGCAAAGGAATTCATCCCGGAACGCTGGCTGCGCCGAAAGGACGATGACAAGTCGGATGTCCTTATGAACAAGGACTTAAATGCCTTTATCTACTTGCCGTTCGGATTCGGACCACGCATGTGTGTGGGCAAACGGATTGTGGATCTTGAAATGGAACTCACGGTTGCCAACTTGGTGCGAAATTTCCATATTGAATATAACTATTCCACTGAAAAGCCATATAAGTGCAGGTTTTTGTACAAGCCCAATATTCCTCTGAAATTCAAGTTTACCGATCTGAAATATTAA
FBgn0031851	FBtr0079299	10.5	ATGCTGCGCAAGTCAAAGAAACAGCCACAGACGGTGGCCGAGAAGGTCAGCAAGCTGCTTGCCCATCCGAACGAGAGCGACAGCGCAGAGGACTCGGACTTCGATGTGGCCACAGGGCCACGTCTGGTGGACTTCGAGGAGGAGGAGTACGACCTGCCGGATGCCCGGAGCACCGACTTTAGGAAGAGGAACGTCAAGCTGCTCTCGGAGCAGAGTGACCGCTACAAAGGAAAGATCAGCAGTCGCAAGGAGTTGGATGACGATGAGGATAAGGATGATGAACAAGAGGTGTCCTACGAAGAAAGCGATGAGGATGATGAGAACTTGACAAACTTTAAGCAGAAGTTAAATGCTGGAGGAGCTGAAGACTCCGAGGAGGAAACGGCTGCTGGACATTCCGAATCTGGTGAAGAAAGTGAGGAGATTGAGAGCAATTTGACAGACTTTAAAAAAAAGTTTGAGGCTGGAGATTTTAAGTATGATGATGATGAGGAGGAGGATGATGACTCTGAGGAAGAAGACCATAGCCAGGAAAGTGAAGGAGATGACGACGATTCAGAAGATGATGAAGCAGAAGACGACGCAATCAAACCCTCGGATGTAATGTCCAAAACCAACCATCAAGCTGAAATCCAAAAAGGACTTGCCGTCCAAAACCAGCTGCGCATCTGGGAGCGTCTTCTCGAGCTAAGGATCAACACCCAAAAGTTCACCAGCAAAGCGAATCAGCTTCCTGCACCGGAAACTCTAACGAAACTGGCATCGGAAAGCGATGAGCTTCAGTCGGTGCTTAACGAGGCCCAGGAGCGTTCATCCAAGCTACTGCAGCAACTGCTCTCCCTCCAGTCAGCTCTCCACCAGCAATACTCCGAGATGAAAAAGTCGGTGAAGCGCAAGCAGCCCACAGAGGATTCGGGTCCGGCGGTCAAAAAGTTTGGTTCTGTGCTGCAGAGCAATTTCCAACAAATGATTGGGTATCGCAATGAAGTTCTGTTAAAGTGGGACGACCGTACGAAACTCCTGACCCCCGGAGCGGGTGTCAAACGCAAGTCCTTGCAGGAGGACTACGACATCATCAAAAAGATCGGCAGCGCCCTGGCGAACCGAGAGGCGCTCGTGGAAAAGTCCCAGACCCCAAAGAACAGCCAGGCGGAGCAGCAGGAAAACACGCCCGTGCAGCGATTGAAGCACATCTACGACGACAGCGATTTCTACCACCAGCAGCTGCGGGAGCTCATCGAGTACAAGGCCAGCACCTCGTCCAACATGAGCGAGATTACCAAGCAGTTCGTGGAGCTACAGAAGCTGCGCCAGAAGATGAAGAAGAAGGTGGACACCAGGGCCAGCAAGGGGCGAAAGCTGCGATACGTGGTGCACAACAAGCTCATCAACTTCATGGCGCCCAATGAGAGTAGCGACTGGACGGATGCCTCCAAGTCCGAGTTGTACAAATCATTGTTTGTCTAG
FBgn0267408	FBtr0083154	10.5	ATGGCTGGAAGAATTACAATCAACGGCACCAGCCACGAAGTCAACCTGTCTGCCCTGCCGGCGGATATCTCGCTGAACACTTTCATCCGAGAGTATGCCGGATTAACGGGCACGAAGTTCATGTGCCAGGAGGGCGGATGCGGCGTCTGCGTCTGCACCCTGACTGGGATTCATCCGGAGACCGGAGAGCTGCGCACCTGGGCGGTCAACTCGTGCCTCACGCTGCTGAATACGTGCTTGGGCCTGGAGGTGACCACTTCGGAGGGATTGGGCAACAAGCGGGTCGGCTACCATGCCATCCAGCAGCGACTGGCCAAGATGAACGGCACCCAGTGCGGCTACTGCTCGCCGGGAATCGTGATGAACATGTACGGCCTGCTGAAGTCCAAGGGCGGCAAGGTCACAATGGAGGAGGTGGAGAACTCCTTTGGAGGCAACATCTGTCGCTGCACTGGCTATCGTCCCATTCTTGACGCCATGAAATCCTTTGCCGTGGACAGCAACATCCAGGTACCAGCTGAGTGCATTGACATTGAAGACCTGAGCACCAAAAAGTGTCCCAAGACCGGCCAAACCTGCTCCGGCAGCTGCAAGAAGCAGCAGCCCAAGGGCAGCCAACTGTATCCGGATGGCAGCCGCTGGAGTTGGCCAGTGAGTCTGGGTGACCTCTTTGCCGCTCTGCAGGGAGCAGTCAAAGAGAAGCTGCCCTACATGCTGGTGGCTGGAAATACGGCCCACGGCGTCTACAGACGTAGTCCGGACATAAAGGCATTCATCGATGTTTCCGGCTTGGCGGAGCTCAAGGGTCATAAGCTGAGCGCAGATAACTCATCCCTAACTCTCGGTGGAAATCTGAGTCTCAGTGAAACCATGGAGCTGTGTCGCCAGTTGGAGAACACGAAGGGCTTCGAGTATTTGTCTCAGGTGTGGCAACACCTCGATTGGATCGCTAATGTTCCAGTGCGCAATGCTGGCACCTTGGCGGGCAATCTGTCCATCAAGCATGCCCACCCGGAGTTCCCCTCGGATGTGTTCATCGTCCTGGAGGCCCTAGATGCTCAAGTGATTGTCCAGGAGGCGGTGGACAAGCAGCAGACTGTCAGCCTGGCCAGCTATCTGGGCTCTTCCATGGAGGGAAAGATTATCCGTGGTCTGGTGCTGCGCGCGTATCCCAAGGAGCGGTTTGCATTTGACTCCTACAAGATTATGCCCCGTGCGCAGAATGCCCATGCCTATGTGAACGCTGCTTTCCTCGTGGAGTTCACGGCAGACGCCAAGGTGAAATCAGCTCGCATTTGCTTCGGTGGCATCCATCCCGAATTCGTGCATGCCACAGCGATTGAAAACTTGATTCGGGACAAGAATCCCTTCGAGAACGGATTGGTGGAGAAGGCCTTCGGGCAGCTGTCCACCCTGCTTCAGCCAGATGCCGTTCTTCCGGATGCTTCACCCGTCTACCGACGCAAGTTGGCCTGTGGTCTTTTCTACAAGTTCCTCTTGAAGATAGCGGCTCAGCGAAAGCAGGGTTTGGGCAGTCGATTCGTCACAGGCGGTTCTCTCCTGAAACGTCCCGTTTCAAGTGGCCAGCAGAGTTTTGAGACCTTCCAGGAGCACTACCCGGTGACCAAGGCAACAGAGAAGCATGAGGGTCTGATCCAGTGCTCTGGCGAAGCCACCTACTCCAACGATCTGCCCACCCAGCACAACCAGTTGTGGGCTGCGTTTGTCATCGCGAAGAAGGTGGGCGCAAAAGTCACCAAGGTGGATACGCAACCGGCTCTGGATCTACCCGGGGTGGTGGCGTACCTCGATGCCAAGGACATTCCGGGACCGAACTACGTTGGGCCCAAAATCCGGGACCAGTTTTTCTTCCCCAAGGATGAGGAACTATTCGCCACGGGAGAGATTAAGTTTTATGGTCAGCCCGTGGGCATAATCCTAGCCAACTCCAATTCGCTGGCCAATCGGGCAGCAGAGCTGGTGAAACTGACCTACGAGGGCGGAGCGGAAGAAATACTACCCTCCTTGAAGGCAGTGCTAGACAAAGTTGGATCCGAAGCTGGCAATAACAAGCGGTTGGAGCAGCCCATCAAGTCCACCATCGATGTCCTCCAGCTGGAGGAACCCTTTGATGTGAGCTCCTCCGGCCAACTGGATATGGGACTCCAGTACCACTACTACATGGAACCGCAGACAACAGTGGTTCTGCCCTTCGAGGGCGGCTTGCAGGTGTACGCTGCCACCCAGTGGATGGACCTAACCCAGGACACCATCGCCAATGTGCTGAACCTCAAGTCCAACGATGTTCAGGTAAAGACGCGTCGTATTGGAGGAGGATATGGAGGCAAAGCCACACGATGCAATCTGGCTGCTGCCGCTGCTGCTCTGGCTGCTCACAAGCTGAACAGACCCATTAGATTCGTCCAGTCCTTGGAGTCCATCATGACCAGTCTGGGCAAACGCTGGGCCTTCCATTGCGACTACGACTTTTTCGTTCAGAAATCCGGAAAGATCTCCGGTATCGTTAGTCGATTCTACGAGGATGCTGGATATCTGGCCAACGAATCACCCATTGGTCATACCGTTTTGCTATCCAAGAATTGCTACGAGTTCAGCGACAACTACAAACTGGATGGCTACCTAGTCTGCACGGATTCGCCATCGAATACTCCGTGCCGTGCTCCTGGCTCCGTGGAGGGTATTGCAATGATGGAAAATATCATCGAGCACATCGCCTTCGAGACTGGAGTGGATCCGGCTGACGTGCGATTCGCCAATTTGCTACCCGCCCATAAAATGGGCGACATGATGCCGCGATTCCTGGAAAGTACCAAGTACAGGGAACGGAAGGCGGAGGCTATAGCCCACAACAAGGAGAACCGCTGGCACAAGCGCGGATTGGGTTTGTGTATCATGGAGTACCAGATCGGTTACTTCGGACAATACCCCGCTACGGTGGCTATCTACCACAGCGATGGCACCGTGGTGGTTTCCCATGGAGGCATTGAAATGGGTCAAGGCATGAACACCAAGATCTCGCAGGTGGCGGCCCACACCCTAGGCATTCCGATGGAACAGGTACGCATCGAGGCCAGCGATACCATCAACGGAGCCAACTCCATGGTCACTGGAGGGGCTGTGGGCAGTGAAACCCTCTGCTTTGCAGTCCGCAAGGCGTGCGAGACTCTAAATGAACGATTGAAGCCCGTGCGCGAGGAGGTGAAGCCCGAGAATTGGCAGGACCTCATCCAGGAGGCCTACAACCGCAAGATCAATCTGATCGCCAGCGATCAGTGCAAGCAGGGCGACATGGATCCGTACTCCGTATGCGGTCTCTGCCTCACCGAGGTGGAGTTGGATGTCCTCACCGGTAACTACATTGTGGGCCGAGTGGACATCCTGGAGGACACTGGTGAGAGTCTGAATCCCAATGTGGATATTGGCCAGATCGAGGGTGCATTCATGATGGGCTTGGGCTACTGGACCAGCGAGCAAGTGATTGCGGATCCGAAGACGGGCGAGTGTCTCACGAATCGTACCTGGACGTATAAGCCACCAGGAGCTAAGGACATACCCACTGATCTGCGCATCGAGCTGCTCCCCAAGAGTCCCAACAAGGCGGGCTTCATGAGATCCAAGGCCACCGGAGAGCCAGCCATCTGTTTGTCCATCGCAGTCGCCTTTGCCCTGCAGCAGGCCCTGCAATCAGCTCGCGATGACGCCGGCGTGCCCAAGTCTTGGGTGACCCTCACCGCCCCGATGACCCCCGAGCACCTGGTCCTCCACTCGGGCACCGAGCCCAGCCAGTTCAAGCTGAACTAG
FBgn0029866	FBtr0070903	10.5	ATGTCGGAGGCTGCCACGCCCCCAGGATCAGTGCCAGGAACAGTATTCCCACCTGGCTTCGATCCCACTGCCGAATCGGTGGAGAAGACTCTCTGCTTCCGGGGTTTCTGGGCCTGGGCCGTGCTGATATTCCTGATTGTTCTGGGCATATTGCTCTTCATGTGGCTGCTGCGCAAGTGCATCCAAGGACCGGCCTACCGGAAGGCCAATCGCATCGATGGCAAGGTGGTCATCGTCACCGGCTGCAACACGGGCATTGGCAAGGAGACGGTCCTCGAGTTGGCCAAGCGGGGTGCCCGCGTCTACATGGCCTGTCGGGATCCCGGTCGGTGTGAGGCCGCACGACTGGATATCATGGATCGCAGTCGCAACCAGCAGCTCTTCAATCGCACCCTGGATCTGGGCTCCCTGCAGTCGGTGAGAAATTTCGTGGAGCGCTTCAAGGCGGAGGAATCCCGGCTGGATATACTGATCAATAATGCCGGCGTTATGGCCTGTCCCAGGACCCTCACAGCCGATGGCTTTGAGCAGCAGTTCGGTGTCAATCATCTGGGACACTTTTTGCTCACGAATCTGCTGCTGGATCGACTGAAGCACAGCTCGCCCAGTCGCATTGTGGTGGTCAGTTCGGCGGCACATCTCTTTGGGCGAATCAACCGCGAGGATCTGATGAGCGAGAAGAACTACAGCAAGTTCTTTGGGGCGTACAGTCAGTCCAAGCTGGCCAACATCCTGTTTACCCTCAAGCTGAGCACCATCCTTAAGGACACCGGCGTAACGGTGAACTGTTGTCATCCGGGTGTGGTCCGCACCGAGATCAACCGCCACTTTTCCGGTCCCGGCTGGATGAAGACCGCCCTGCAGAAGGGCTCGCTGTACTTCTTTAAGACACCCAAGGCTGGCGCCCAGACCCAGCTGAGATTGGCGCTGGATCCGCAGTTGGAGGGCTCCACTGGTGGCTATTACTCGGACTGCATGCGCTGGCCATTGTTTCCGTGGGTCCGGAATATGCAGACCGCCGACTGGTTGTGGCGAGAGAGCGAGAAGCTGCTGGGTCTGCCACCGCTGGAGCCACCTCCACCTGTCCAGAGCCCCACCCAGAATGGCAATGGCACTCAAAACGGCAATGGTAGTTCCAGTGCCAGTGCCAGTGCCAGTAGTAACAATCCCGCTTCACGGGAAATGCAATCCGTGGAAACGGTCGTGGTCAATCGTTCGTAG
FBgn0034963	FBtr0072190	10.5	ATGTTTCTGTCCATCGCCCCGCCCCTAATGGACTTCGAGGACGAGCTGCTCTGGATAAACCAGTCGAACAGCGACAAGGTGGAGATCATCTACGACAAGTCCAACTACATTACCCCCAACATAAAGCACCTCATCGAGCAGGCTTTTCTCCAGCCACTCAGCCTCCAGAACCAGCACATCCTCTTCGACGACCTGCTGAAGCAGAACACGGACATTGCGCGCCAATATGGACTGACCCCGGACAAGCTACCTCTGCTCGTGGAAAGCAATCCTCTCATCTCCATTGAGATCTTGCTAAGACTGATGACGACCTCCGACATAACTGAATACTTCAACGTGTTGGTCAACATGGACATAACACTTCACTCCATGGAGGTGGTCAACCGACTAACCACCTCCGGACCTTTGCCCACTGAGTTTATTCACCTATACATCAGCAATTGCATCTCGACTTGCGAAACAGTCAAGGACAAGTACATGCAGTCTCGCCTGGTGCGACTCGTTTGCGTATTTCTGCAGTCCTTGATTAGGAACAAGATTGTGAACGTTAGGGTATGCGCTACTACCATTTCCTCGACTGTGCTTAGTGACTATTCTATTGTTATTTTCCAGGAACTATTCATTGAAATCGAAGCCTTCTGCGTGGGTTTCAGCAAAATCAAGGAGGCTGCTACCCTGTACCGGCTTATCAAACACTTGGAAACTGGGGAAAGCGCTCTGTCGTCCAACTCCCTAGCTAAGTAG
FBgn0033808	FBtr0087738	10.5	ATGCTGGAGCTGCTGTGCCGGGTCAGTCCTGCAAGATTGCCATGGAGAAGCTGCATGTCCCTAGCCATTCAGCCGGCACAGAGACGCCGCTTTGCAACAGAGGCTGCCGGAAAAAGAACGGAAACCGAAAAATCTGCATTCACTGAATGGCGCACCGTCTATAGTATGCCGGGCATACGGCTCGTGGCCGCATTAAGTAGGTTGAAAGTCTACCAGGCTGTCATCACGGCCGCCGGAACGCCCATTGTCTTCGCCCTGGGCAGCGCCGGGCAACTCAGCACGGATGCACTGGCCATCTATGCCGCCATTGGAGTCACTGGCCTGATCACCCTCACACTAGCCAGCTACGCGTCCTCAAATCTCGTGGGCTTCATCTACGTGAACGAGGAACAGGATCTGCTCAAGCTGGCCTACGTAGACTTCTGGGGACGGCGACAGGAGACACTCATTGAAACCGAGGATCTGCTGCCGAGCTGGGAGCAGGGAAGTCCGTCTCGACTCAGATTCGTTTCGCCCATTTGCTTGCGCAGCGATTCCAAAAGGCGCTACAAACTCCTTAATCGCTTCGGTCATGTCAGCGATCGCCAGTTGTTTGAGGGTCTCTTTGGAAATTGA
FBgn0066365	FBtr0073341	10.5	ATGGGACACCTGACGCGACGCAGCAGCCTAATGGCCATAGTCCTGTGCCTGGTACTCAACACACAGCACCTGTCGGTGCATGGCGATGCCTCGCACATTGAGTCCGCCGCCCTGCCACTCGAACACAGGGCCGGCTACGGTCCACCGGCGCCCATTTACGGTGCGCCCCAGGGACCACTGAGCACCGGAGCCACCAACGATGTGTCCGAGGAGGCATGGCCCCTCGCCAGCACCAACGACAGTCCGCAGATCAAGCACCTGCAGGTGCAGTGCGAGAAGACCCACATGCGGGTGAACATCGAGTTCGACCGACCTTTCTACGGCATGATCTTCTCCAAGGGATTCTACAGTGATCCACACTGCGTGCACCTGAAGCCCGGCACCGGCCACCTGAGCGCCACCTTTGAGATCTTCCTGAATAGCTGCGGCATGACCAGCTCGGCCAACCACAATGCCGCCGGCTATGGAGCGCCCACGCCATCGGGCAGCTATGTGGAGAACACGATCATCATCCAGTACGATCCCTATGTGCAGGAGGTGTGGGATCAGGCCAGGAAGCTGCGCTGCACCTGGTACGATTTCTACGAGAAGGCCGTCACCTTCAGGCCCTTCCAGGTGGACATGCTGCATGCGGTGACCGCTAACTTCCTGGGCGACAACCTGCAGTGCTGGATGCAAATCCAGGTGGGCAAGGGACCCTGGGCCTCCGAGGTTTCGGGCATTGTCAAGATCGGACAGACGATGACCATGGTGCTGGCCATCAAGGATGATGAAAACAAATTCGATATGCTAGTGCGCAACTGTGTGGCCCACGACGGCAAGCGGGCTCCCATCCAGCTGGTGGATCAGAATGGCTGCGTTGTCAGGCCCAAGATCATGAGCAAGTTCCAGAAGATCAAGAACTTCGGACCCTCCGCATCGGTGGTTAGCTTCGCCTACTTCCAGGCCTTCAAGTTCCCCGACTCGATGAATGTGCACTTCCAGTGCGTCATCCAGGTGTGCCGCTACAACTGTCCCGAGCCCAAGTGCGGTCCCGGTTTGCCGGGTGGCGAGTACGGTCTGCCCCAGATTGGAGCCAACGGTCTGTCCGAGGAGTATGGTCCCCCAGAGGCATATGAGCGCAACGATTTCGCCCTGGGCGGGCCCGGAGTTCTGCCACCAGCAGCCTATCCTGATCCACGTCACCCTGCCTCCGATGCCACTGGAGCGTACTCTGAGAACCAACCGGATGTGGTGCCCTCGCCCCAGGCTCAGACATCGGCGGCAGTGCCCACTGCTGACTCGGGAACCGTTTCCGGACCTGCCAGCTCCCAGTCGCCACAGCCTCAGCCCACTGGCAGCAACGAACTGGGTCTGCCGCCACCACCACTGCCAGGACAGAGCGGTCAGTACAGCACGGTGAAGCGCAAGGATGACCTGAGTGCCGGTGGCAACCTGGTTTCCTTGGGCGGACGCCCACGCTCCGTGGAGGGACTGGACGATCTGCGCGGCGTGCGAAGGCGCAGAGACACCATGGACATTGTGGTGAAGCCACAGAGGATCTACAAGAGGAACGCGCAGGAGATGACCGATGTGAACACCAGCCGAATTATCCAGGTGGTGGCGCCCGGAGACGTTAACTTTGCGCTGAACAGCAATGCCAGCAACGAGACGGTGGTCATCCAGTCGGCCAGGTCCGCGGATGCGGAGACCATCTGCATGTCGGTGCCCAGCTTTGTGGGCGGATTGGTGATGCTGCTGCTCGTCCTGGCCGTCGCCTCTCTAGTCGCCGCCTTCCTCTTCGTCCGCGTGCGTCACTTCGATCGCAAGGGAGCGGGCATGGCCTATGTGAACTAA
FBgn0016126	FBtr0089069	10.5	ATGCCTTTGTTTGGCAAAAAGGATTCGGGCAAGAAAGCCAAGGCGAAGGACTTAAAGGAGCTCAATAAGCAAGTGTCAATTGAAGAGAAATACAATCTTCACGGACTTCTGGGGACTGGAGCCTTTTCAGAAGTACGCCTAGCCGAAAGCAAAGATTCGCCAGGCGAACATTTTGCAGTGAAAATTATCGATAAGAAAGCTCTAAAGGGAAAGGAAGAATCTCTGGAGAATGAAATTCGCGTTTTGAGAAGGTTCAGTGCAAATCATTTCGATGGCAAATGTCTAAATGGAACGCGGTTAACTCATCCAAATATAGTGCAACTCTTAGAAACGTATGAGGATAAGTCAAAGGTGTATCTCGTTATGGAGTTGGTTACTGGTGGAGAACTCTTTGATCGCATTGTCGAAAAGGGGTCCTACACAGAAAAGGACGCTTCTCATCTTATAAGACAGATACTAGAAGCGGTTGATTATATGCATGAACAAGGTGTCGTCCATCGTGATCTTAAGCCGGAAAACTTACTTTACTATAGTCCTGATGATGATAGCAAAATTATGATTAGCGATTTTGGTTTATCTAAAATGGAGGATTCTGGAATTATGGCTACAGCCTGTGGGACTCCAGGATATGTGGCTCCTGAGGTGCTGGCGCAAAAACCGTATGGAAAAGCTGTCGATGTGTGGAGTATTGGAGTGATATCATACATTCTTCTATGCGGCTACCCTCCGTTTTATGACGAAAATGATGCTAATCTTTTCGCACAGATTTTAAAAGGCGATTTCGAATTTGATTCACCCTATTGGGATGAAATTAGTGAGTCCGCAAAGCATTTCATCAAAAACCTTATGTGCGTGACGGTAGAGAAGAGGTATACTTGCAAGCAAGCACTTGGCCATGCTTGGATTTCTGGAAATGAGGCCAGCAGCAGAAACATTCACGGAACCGTGTCAGAGCAGTTAAAGAAAAACTTTGCAAAATCTCGTTGGAAGCAAGCCTACTACGCCGCTACAGTGATCCGACAAATGCAGCGAATGGCACTTAACAGCAATAGCAATGCTAATTTTGATTCTAGCAATAGCAGTAACCAAGACTCTACCACTCCAACAGCAGCGACTGGAGCGTGGACTTCTAACGTTCTCTCTTCGCAGCAATCTGTACAAAGTCATGCACAAGAAATGAACAAGTCGGGTGGCAGCACAAATGCAGCATCGCAGTAG
FBgn0085408	FBtr0339991	10.5	ATGAAAATGCGCAATCACAAGGAGAACGGAAACGGCTCCGAAATGGGCGAGTCGACGAAGAGCTTGGCCAAAATGGAGCCGGAGAACAACAATAAGATTTCGGTGGTGTCCGTATCGAAGCTCCTGCTCAAGGATAGCAATGGGGCTAACAGCCGGAGTAGCAACAGCAATGCCAGCTTCAGTTCCGCATCGGTCGCCGGTTCTGTACAGGATGACCTGCCGCACCACAACAGCAGCAGCAGCCAGCTGGGCCAGCAACACGGCTCATCGTTGGACCAGTGCGGATTGACTCAGGCCGGCCTCGAGGAGTACAATAATAGATCGTCCTCGTACTACGACCAGACGGCCTTCCATCACCAGAAGCAGCCATCCTATGCCCAATCCGAGGGCTACCACAGCTATGTGTCAAGTTCGGATTCCACATCGGCCACGCCATTTCTGGATAAATTACGTCAGGAGAGCGATCTGCTGTCGCGCCAATCGCATCATTGGTCGGAGAACGATCTGTCCTCCGTTTGCAGCAACTCTGTGGCGCCTTCGCCCATTCCGCTGTTGGCCCGTCAGTCTCACTCCCACTCTCATTCTCACGCGCATTCCCATTCGAACTCCCATGGCCATTCCCACGGTCACGCCCACTCAGCCTCCTCATCCTCATCCAGCAACAACAATAGCAACGGCAGCGCCACCAACAACAACAACAACAACAGCTCGGAAAGCACTTCCTCCACGGAAACCCTCAAGTGGCTGGGCTCCATGAGCGATATATCCGAAGCCAGTCATGCAACCGGCTACAGCGCCATCTCCGAATCGGTTTCCTCCTCGCAGCGCATTGTCCACAGTTCCCGGGTGCCGACACCCAAGCGTCATCATAGCGAGAGCGTGCTGTATCTGCACAACAACGAGGAGCAAGGCGACAGCTCGCCCACTGCGAGCAACTCCTCGCAGATGATGATCTCCGAGGAGGCGAATGGCGAGGAATCGCCGCCGTCGGTGCAGCCACTTCGCATCCAGCACCGTCACAGTCCCAGCTATCCGCCCGTGCACACCTCGATGGTGCTGCACCACTTTCAGCAGCAGCAGCAGCAGCAGCAGGATTACCAGCACCCGAGTCGCCACCACACCAACCAGTCCACGTTGAGCACACAAAGTTCCCTGCTGGAGCTGGCCTCGCCCACGGAGAAACCTCGCTCCCTCATGGGACAATCCCACTCCATGGGCGACCTGCAGCAAAAGAATCCGCATCAGAATCCGATGTTGGGACGATCGGCTGGTCAGCAGCACAAGTCCAGCATTTCCGTGACCATTTCCAGCAGCGAGGCCGTGGTCACCATTGCACCACAACCGCCAGCTGGTAAGCCCAGCAAGCTGCAGTTGTCCCTGGGAAAGTCGGAGGCCCTCAGTTGCAGTACACCCAATATGGGGGAGCAGAGTCCCACGAACAGCATCGATTCCTACCGCAGCAACCATCGCCTGTTCCCGGTGAGCACCTACACGGAGCCGGTGCACAGCAACACCTCGCAGTACGTGCAGCATCCCAAGCCGCAGTTCAGCTCCGGGCTGCACAAGTCCGCCAAACTTCCTGTGATAACGCCAGCGGGGGCCACAGTGCAGCCCACCTGGCACTCGGTGGCCGAGAGGATTAACGACTTTGAGCGCAGTCAGTTGGGGGAGCCACCGAAGTTTGCCTACCTGGAGCCCACCAAGACGCACCGCCTCTCGAATCCGGCTCTAAAGGCTCTCCAGAAGAACGCAGTGCAGTCCTATGTGGAACGACAGCAGCAGCAGCAGAAGGAGGAACAGCAGCTACTACGTCCGCACTCGCAATCCTACCAAGCGTGTCATGTGGAGCGCAAATCACTGCCGAACAACTTGAGTCCCATAATGGTGGGTCTGCCCACTGGGAGTAACTCCGCATCGACTCGGGACTGCAGTTCACCCACTCCACCACCACCGCCACGACGTTCGGGGAGTCTGCTGCCCAATCTGCTAAGGCGCTCCAGTTCGGCCTCGGACTACGCGGAGTTCAGGGAGCTGCATCAGGCACAGGGTCAGGTCAAGGGACCGAGCATTAGGAACATAAGCAATGCCGAGAAAATCTCCTTCAATGACTGCGGAATGCCACCTCCGCCGCCGCCACCACGAGGACGTTTGGCCGTGCCGACCAGACGCACATCCTCGGCAACGGAATACGCACCCATGCGGGACAAACTGCTGTTGCAGCAGGCCGCCGCCTTGGCCCACCAGCAGCACCACCCGCAGCAGCATCGCCATGCCCAACCGCCCCATGTGCCGCCCGAGCGTCCGCCCAAGCATCCCAATCTTCGGGTGCCGTCGCCTGAGCTGCCACCGCCGCCGCAGAGTGAACTTGACATCAGTTATACCTTCGATGAGCCATTGCCGCCGCCACCGCCGCCGGAAGTGCTCCAGCCACGCCCACCGCCCTCGCCCAACCGGCGGAATTGCTTCGCCGGAGCATCCACACGTCGCACCACCTACGAAGCACCACCGCCCACCGCAATTGTCGCCGCCAAGGTGCCACCGCTGGTGCCCAAGAAGCCAACGAGCTTGCAGCACAAGCATCTCGCCAACGGAGGAGGCGGCAGTCGCAAGCGCCCGCACCACGCGACTCCACAGCCCATCCTCGAAAATGTGGCCAGTCCCGTGGCGCCACCGCCGCCCCTGTTGCCGCGTGCCAGATCCACCGCCCATGACAATGTGATTGCCAGCAATCTGGAGAGCAACCAGCAGAAACGATCGAATTCCAAGGCCTCATACTTGCCGCGTCAGAGTCTGGAGAAGTTGAACAACACTGATCCCGACCATGGCATATACAAGCTCACCCTGACCTCCAACGAGGACTTGGTGGCCCACACGAAGCCCAGCTATGGGGTCACAGGAAAGCTGCCCAACAATCTGCCGGATGTCCTGCCGCTGGGCGTTAAGCTCCACCAGCAGCCAAAGTTGCAGCCAGGATCGCCGAACGGCGATGCGAATGTGACCCTGCGCTATGGCTCCAACAACAATCTGACTGGGAATTCCCCGACGGTTGCCCCGCCCCCCTACTATGGGGGCGGCCAGCGGTATTCAACTCCTGTGCTGGGTCAAGGTTACGGCAAAAGTTCGAAGCCCGTGACCCCGCAACAATATACGAGATCTCAGTCGTACGATGTGAAGCACACTAGTGCGGTGACTATGCCGACAATGTCCCAGTCCCACGTGGATCTCAAGCAGGCCGCCCATGACCTAGAGACGACGCTGGAGGAGGTGCTGCCCACTGCCACGCCCACGCCGACGCCAACACCGACGCCCACACCGCCACGCCTCTCGCCGGCTTCCTCGCACTCGGACTGCAGTCTGAGCACCAGTTCCTTGGAGTGCACAATCAATCCTATAGCGACACCGATTCCTAAGCCTGAGGCGCACATCTTTCGCGCCGAGGTGATTAGCACCACCCTGAACACAAATCCGTTGACAACACCGCCCAAGCCCGCGATGAACCGCCAGGAATCCCTGAGGGAGAACATCGAAAAGATCACCCAACTACAGTCGGTGCTGATGTCGGCGCACCTGTGTGATGCGAGTCTACTAGGTGGTTACACCACTCCACTGATAACCAGTCCCACTGCCAGTTTCGCTAACGAACCACTAATGACACCACCACTGCCGCCCAGTCCGCCACCGCCACTAGAACCGGAGGAGGAGGAGGAGCAGGAGGAGAACGATGTGCACGACAAGCAGCCAGAGATCGAGGAACTGCAGCTGATGCAGCGCAGCGAATTGGTCCTAATGGTGAATCCCAAGCCGAGCACAACGGATATGGCCTGCCAAACGGACGAGCTGGAGGACAGGGACACGGACCTCGAAGCGGCACGCGAGGAGCACCAGACTAGAACGACTCTGCAGCCGCGACAGCGCCAGCCCATCGAGCTGGACTACGAGCAGATGAGCCGGGAGCTGGTTAAGCTCCTACCGCCTGGTGACAAGATCGCCGACATCCTCACACCAAAGATCTGCAAGCCCACCTCGCAATACGTTAGCAATCTGTACAATCCGGATGTGCCACTGCGCTTGGCCAAGCGCGATGTTGGCACCTCTACGTTGATGCGAATGAAGTCCATCACGTCGTCTGCCGAGATCCGAGTGGTCAGTGTGGAGCTGCAGCTGGCAGAGCCGAGCGAGGAGCCGACGAATTTAATCAAGCAAAAGATGGATGAGCTCATCAAGCATTTGAACCAAAAAATTGTCTCCCTGAAACGCGAGCAGCAGACGATCAGCGAGGAGTGCTCGGCCAATGACAGACTGGGCCAGGATCTATTCGCCAAGCTAGCGGAGAAGGTTCGACCCAGCGAAGCCTCCAAGTTCCGTACCCATGTCGACGCCGTGGGCAACATAACCAGTTTACTTCTGTCGCTTTCCGAGCGTTTGGCCCAAACCGAAAGCAGCCTGGAAACGCGCCAGCAGGAAAGGGGCGCGCTGGAATCAAAGCGGGATCTGCTGTACGAGCAGATGGAGGAGGCGCAGCGTCTCAAATCGGACATAGAACGACGTGGAGTCAGCATCGCCGGATTACTGGCCAAGAACCTCAGCGCGGACATGTGCGCCGACTACGACTACTTCATCAACATGAAGGCCAAGCTGATCGCCGATGCACGCGACCTGGCCGTAAGGATCAAGGGCAGCGAGGAGCAGCTTAGCTCCCTCAGCGATGCGCTAGTCCAAAGCGATTGTTAG
FBgn0004889	FBtr0082186	10.5	ATGGGTCGCTGGGGACGGCAGAGTCCGGTGCTGGAGCCGCCGGACCCACAGATGCAGACGACGCCCCCGCCGCCCACTCTGCCGCCAAGGACGTTTATGCGACAGTCGAGCATCACGAAAATCGGCAACATGCTCAACACGGCCATCAACATCAATGGAGCCAAGAAGCCAGCAAGTAATGGAGAGGCGTCTTGGTGCTTCTCACAGATTAAAGGCGCCCTAGACGATGATGTCACGGATGCAGACATCATATCCTGCGTGGAATTCAATCACGATGGCGAGCTGCTGGCCACTGGTGACAAGGGCGGTCGCGTCGTCATCTTTCAGCGTGATCCTGCCTCAAAAGCCGCCAATCCGAGACGCGGCGAATACAATGTCTATTCGACATTCCAATCGCACGAGCCCGAATTCGACTACCTCAAGTCCCTGGAGATTGAGGAGAAGATAAACAAGATCCGGTGGCTGCAACAAAAGAATCCCGTGCACTTTCTGCTCTCGACCAACGACAAGACAGTCAAATTGTGGAAGGTCAGTGAGCGTGACAAGTCGTTCGGCGGCTACAACACGAAGGAGGAGAACGGACTGATCCGGGATCCACAGAATGTAACGGCCCTCCGAGTGCCATCCGTGAAGCAGATACCACTGCTGGTGGAGGCCTCCCCACGGCGCACCTTCGCCAATGCACACACCTATCACATCAATTCAATAAGCGTTAATTCGGATCAGGAGACCTTCTTGTCGGCCGACGACCTGCGGATCAATCTGTGGCACTTGGAGGTGGTCAACCAGAGCTACAACATTGTCGACATCAAGCCAACCAACATGGAGGAGCTAACAGAGGTGATCACCGCGGCCGAATTCCATCCGACCGAGTGCAATGTGTTTGTCTACTCGAGCTCTAAGGGCACAATACGATTATGTGATATGCGTTCGGCGGCGCTATGCGACCGGCACAGCAAACAGTTCGAGGAGCCCGAGAATCCAACGAATCGCAGCTTTTTCAGCGAAATAATCAGCTCCATCAGCGATGTGAAGCTAAGCAACTCGGGTCGCTACATGATCTCCAGGGATTACTTGAGCATCAAAGTGTGGGATCTGCATATGGAAACAAAGCCCATTGAGACCTATCCGGTTCATGAATACCTGCGCGCCAAGCTGTGCTCGCTGTACGAGAATGACTGCATCTTCGACAAGTTCGAGTGCTGTTGGAACGGCAAGGACAGCTCAATAATGACCGGAAGCTACAACAACTTCTTCCGCGTCTTCGATCGCAACTCGAAAAAGGATGTGACGCTAGAGGCGTCCAGGGACATCATCAAACCGAAAACGGTGCTTAAGCCACGGAAAGTTTGCACTGGCGGCAAACGAAAGAAGGATGAGATCAGCGTGGACTGTCTAGATTTCAACAAGAAGATCCTGCACACCGCCTGGCACCCCGAAGAAAATATCATCGCCGTGGCTGCGACCAATAACCTCTTCATATTTCAGGATAAATTTTAG
FBgn0029736	FBtr0300998	10.5	ATGGGCACGCGGGAGCGCGAAAGGGAGTGCCGCCTGTGCGCGGTCACCTTCTTCGCGAAACTGCATCCCGGCGACGTGTGCGGCAGCAACGGCCTGCCCCTAACGCCCAACTCGATTGCGATCCTGGGGCGTGCCCAGAAACTGAAGGAGCTGCAGGACGAGCACCTGTGCCAGTACCTGGATGTGATCCGCGGCAAACACGAGCGCACCATTGTGGTTTCGGAGTATCTGGGACTCTCACTGGAGGACTACGCCATGCGTCATCCACCGCTGGCCATTGCCCAGATACTGAGAATCTTCTACCAGGTGGCGTGCGGCATCAATGTGCTGAGTCGACACCATCTGGTGGCCCACAACGTGGAGCCCAAGCACATTCTACTCTCCAGCGATGGGCAGCGGGTGAAGCTCTTCAACTACGGGCTGCATCACATGACCAAGGGCGGTGCCTATGTGCCCTTTCCCATTGGCAACATTCGCTACATGGCACCCGAACGACTGCTCGGTCTGAATGGCAATGTGAAGAGCGACGTTTGGTCGCTGGCCCTGGTAATGGTGGAGCTAATATTGCAGATCGAGCTGTGGCCGAAGCTCAAGCTCTCGAATGTGGTTAGAAAGATCCTGGCCTTTGGCAAGAGCAACGGGGCGTTGGAGAAGATTGCGCGAGAGCACCAGTGTCACGAGCGCTATGTGCAGATGGATCAGCGCCTGCGACAGCTGCTGGAGAGCTGTTTAAGTGTACTGCCCAAGAGGAGACCACTGCCAGGTGAGCTCTTGGAACATCCCATTTTCGAGGAAGTCCTATTGGATTTGAAGAAACAGAAGATGCAGCCACTGAGCCCAGAAACCGAACATTTACCGCTGCTGCTGCGATGTCCCTTGTCGCAGATCTACCACCTGTGGCAACTGGCCGGCGGAGATGTGCAGGCGGAGCTGAAAAAGGAGGGCCTCATCCGGAGTGAGGCACCCATTTTGGGTCTGCCACAAATCGTTCGCCTGAGCGGCGCCAGCGTTTGTCCCGGCCGAAGCCAGGCGCAGCTGATGGACGATCGCGTGGTGCCGCTGCGCCTGAAGGCGCTGCTCCAGCGACTGAGTGGCCTGCCGGCCGCAGTCTACTTTCCCCTGCTCCACTCGCCGCGTTTTCCCGCCCACTTTGCCCGCGAATTGCAGGAACTGCCGCTGGTGATCCGCGAAAAGGACATCGAGTATCAGTTTCAGCGCGTGCGACTTTTTGCGCGCCTGCTCCAGGGCTATCCGCATACGGCGGAGCAGCTGCAGCGCGAGGCAGCCGTGGATGTGCCGCCGCTACTGAGGGGTCCCATTTGGGCCGCCCTGCTGGAGGTTGTGCCCAATGGCAGTTACGCGAAGATCGACAAGTTTACGTCTACGAGCACGGATCGGCAGATCGAGGTGGATATACCGCGCTGCCATCAGTACGATGAGCTGCTCTCCTCGCCGGATGGCCACCGCAAGCTGAGGCGGCTGCTCAAGGCCTGGGTCACCGCCCATCCGCAGTACGTCTACTGGCAGGGACTGGACTCACTGACGGCACCGTTTCTCTATCTCAACTTTAACAATGAAGAGTTGGCCTTCCTCAGCTTGTTCAAGTTCATTCCAAAGTATCTGCAATGGTTCTTTCTCAAGGATAATTCGGCGGTGATCAAGGAGTACCTGAGCAAGTTCTCCCAGCTGACTGCCTTCCATGAGCCGCTTCTCGCTCAGCATTTGGCCAGCATTAGCTTTATACCCGAGTTGTTTGCCATCCCGTGGTTCCTAACCATGTTCTCGCATGTATTCCCGCTGCACAAGATCCTGCATTTGTGGGATAAACTCATGCTGGGCGATAGTTCGTATCCGCTGTTCATTGGCATCGCCATATTGCGCCAGCTGAGAAGCACGCTGCTCACCTCCGGTTTCAACGAGTGCATCCTGCTCTTCTCCGACCTGCCCGATATCGTGATGGATGGCTGTGTGCTGGAGTCACAGAAGATGTACGAAGCCACACCGAAGAGTATTACTCATCGCCAGCACGCGTTGCGCCTCCAGCCGCCACAGGCGTTGGACATTGGCGTGGCGGATGTCGAGCTGAAGCACCTGCAACAGGAGCAGTGCCCCCGGATCAGCGCCAAGGATGTGCAATTCCTGTTGGACAATTCGCCAGCGGAGCTGGCCCTCATCGATTTGCGCAGTGTAGTCGAGTTCGGACGCGTCCATGTGCCGCATAGCATCAACATACCGTTCGCCACCGTCCAGTTGGGTGAACAGCGATTGGAGGCCCTGCAGGTGCCCCAATTGGAGGCGCAGCTCCGCGGCAAGATCGTCGTCTGCGTGAGCAATATCCATCAGCACTCCGTGGAGTTCTCGCACTTTCTGGTGGCCTGCGGTGTCCAGCGCACCTGTATCCTTCACAAAGGATTCAACGTCCTGCACTCCATCGAGCCAAATATACTCATCTCGAATTGA
FBgn0000536	FBtr0074214	10.5	ATGGGCACAGAAACCAAGAGCAACAGTTACACAGGACAGATTTCAACAAGTGGCGGCAACCCCAAAGTGATGAAAGATTCTTTATCCTTAGTTCGTCAGACGGTCAATCAGCAAACGCTATCGCTATCGCAATCGAACCAGGTCCAGAACCAATTGAATTCACATTCGAATTCCAATTCGTATCCAAATCCAAGCGGGAGCGAAAACAAAAACGAAAACGAACAAAATTCGCGCGATATTCGAGCCAAACCGGAGGATAAATCCAGAAAAGAGGCAATTGTACCATTTGTACCCATATTTGTTGAGGAGGCCGACGTAATTCAAGGGGCCAAGGAACTGTTGAAGGTTATACGACCGACCTGGGACCTCAGCCACGTCGAGTTTAAGAGTTTTACCGATGGCATCACAAACAAACTGGTCGGATGTTTTCATAAGGAGATCTCCAAACTGAACGATGAGAACGGCGGATCGTATTTACCTATCAAGACGCAGGGTTTGTCGCCCGTTCAGTCCGAGGATCCAGTCATCATTGAGAAGGAGGACGATGATGAGTTCACAGACGATCGGGCAGCGGACGACGGGTCACCTGTACAGTACTCCGATAACGTAGTGCTCGTCAGGATATACGGTAACAAAACGGACCTACTGATAGATCGCAAGGCGGAGACGCAAAACTTTCTTCTACTGCATACGTATGGGCTAGCGCCATCGCTGTATGCCACGTTCAAGAACGGTCTCGTCTACGAATACGTACCTGGAACCACCCTGAATACGGACAGTGTGCTCTGTCCAGAAATTTGGCCCTTGGTCGCCCGTCGCATGGCCGAGATGCATCGCAAGGTGAGAAAGCACGGGGATAGTTCGGCGACCAAACCCATGCCGATGATTTGGAAGAAGACGCAGAGCTTTCTTGATTTAGTACCTGAACGTTTTAGTGATGCTGAAAAACACAAAAGAGTGAAAGAAACGTTTCTACCTATCGGCCGCCTGCGCGAGGAGTTCAACAAGCTATATGAATACCTCGAGGCTCTGGACAGTCCGATTGTCTTCTCCCACAACGATCTTCTGCTGGGAAATGTGATCTATACGCAGAGCCTGAATACGGTGAACTTCATCGACTACGAGTATGCCGATTACAATTTCCAGGCCTTCGACATTGGCAACCACTTTGCGGAGATGTGCGGCGTGGATGAGGTCGACTATTCGCGCTATCCGAAGCGCGAGTTCCAGCTCCAGTGGCTGAGGGTCTACCTTGAGGAGTACCTACAGCGCAGCAACATTCAAAACGACGAAGTCGAACTGCTCTATGTCCAGGTCAATCAGTTTGCGCTGGCATCGCATATCTTTTGGACGGTGTGGTCCCTGTTGCAAGCCGAGCATTCCACTATCGATTTCGACTACGTAGGCTATGCATTTCTTCGTTATAATGAGTACTTGGCTCGAAAGGTGGAGTTTTTGTCATTGACTGCAGCTAAGAACAATAAGTGA
FBgn0020261	FBtr0302082	10.5	ATGGGCGTTCCCAAGTTCTTTCGCTACATCAGCGAGCGATATCCGTGCCTCAGCGAATTGGCGCGGGAGCACTGCATACCCGAGTTCGACAATCTGTACTTGGACATGAACGGCATTGTCCACAACTGCTCGCATCCGGACGACAACAACATACACTTTCACCTGGAGGAGGAGCAGATATTCCAGGAAATCTTCAACTACGTAGACAAGCTGTTCTACCTGATCAAGCCGCAGCGCCTCTTCTTCCTTTCAGTTGACGGGGTGGCTCCACGGGCCAAGATGAACCAGCAGCGCAGCCGGCGATTCCGGACGGCGCGCGAGGCGGAGCAGCAGGAGGCCAAGGCGGCCCAGCGAGGCGAGTTGCGAGAGCACGAGCGCTTCGACAGCAACTGCATTACGCCGGGCACCGAATTCATGGTGCGTCTGCAGGAGGGACTGCGCGCCTTTCTCAAAACGAAGATTTCGACGGATCCGCTGTGGCAGCGTTGCACCGTAATCCTAAGTGGCCAGGAGGCGCCCGGCGAGGGCGAGCACAAGATCATGGACTACATTCGGTACATGAAGACGCAGCCGGACTATGATCCCAATACACGACACTGCCTTTACGGCCTGGACGCCGATCTGATCATTCTGGGCCTCTGCACCCACGAGCTGCACTTCGTGGTGCTGCGCGAGGAGGTCAAGTTCGGGCGCAACGTCAAGCGCACCTCGGTGGAGGAGACGCGCTTCTTCCTGCTGCACCTGGGTCTGCTGCGCGAGTACCTCGAGCTGGAGTTCGACGCCCTGAGAACAGACGAGCACAAATTGGACATTGCGCAGCTTATCGACGACTGGGTGCTGATGGGCTTTTTGGTCGGCAACGACTTCATTCCCCACCTGCCGTGCCTGCACATTTCATCAAATGCACTGCCGCTGCTCTACCGCACCTACATCGGCATTTACCCGACCCTCGGCGGCAACATCAACGAGAACGGCAAGCTCAACCTGCGCCGCTTGCAGATTTTCATATCGGCCCTCACCGAGGTGGAGCTGGATCACTTCAAGGAGCACGCCGACGACTTGAAGTACATGAACAACAAATCAGAGGCGTTCGACATGGACGTCGGCGAGATCACCGAGTCTCAAAACCTCGACTCCGATCTCGGAGCCCTCATCAACAAGAGCATGCTGCTCTACGATGACGACAGCGAGGAGGACTGCTCCGACGAGAACGCGGTTCTTCTGAAGGAGTTCCAGAACTACAAGCGAAACTTCTACCGCAACAAGTTCAAGCGTGATCCGAATGATGAACTGATCGAGGAACTGTGCCACCACTACGTCAATGCGCTGCAGTGGGTGCTCGACTACTACTACCGTGGCGTGCAGTCCTGGGACTGGTACTATCCCTTCCACTACACTCCATTCATCAGCGACCTCAAGAACATCGAGCAGGTGGAGATCGCCTTCCACATGGGCACGCCCTTTCTGCCATTCCAGCAGCTTCTGGCGGTACTGCCGGCGGCCAGTGCAAAGCTTCTCCCTGTCGCCTACCACGACCTCATGCTGCTGCCGACCAGCCCGCTGGCCGAGTTCTATCCACTGGAGTTCGAGAGCGACCTCAATGGCAAGAAACACGATTGGGAGGCGGTTGTGCTGATACCCTTCATCGATGAGGGTCGGCTGCTGGCCGCTATGCTGCCATGCGAGGCTCAGCTGTCGCTGGAGGAGCGCGAACGCAACCGACACGGTCCCATGTATGTGTACAAATACAGTACGGTGGCGCAGGGTCCCATGCCAGCGTATCCACCGCTGAGGGCTCTTCCCGTGCTCTACTGCACGGAGGTGGCCAAGTGGTCGCACGAAATCGCAGTCAATCTGCCGTACAGCGTGTGCATCGAGCTACCAAATGCGGCGAGAACCGTTTTCTTCCCGGGATTTCCCACCATGCAGCATCTGCCCTTCGATTTCGAGCTGCGCAACGACCGCGTCAAGGTGTTCGAACAGGTCAGTCGCAACCAGAACATTGTGCTAAAACCACGCAAGCGCCAGCTGGAGGACACACTGACGGCGGTGGCCTCCCAGTACCTCGGGAAGGTGATCCACGTCGGCTGGCCGCATCTCGTCAAGGCGATAGTGGTGCGCGTGGCCACGCGAGATCAGCGCGTCGACAGCGAGGGAATCACGCTAAACGATTCGCGGCGTTTCGACTCGGAATGCAAGGCACTGCAGGAACACTTTATCAATCGTATGGGAATACAGTTTGCCAACTATGATGTGCTCGTCTATGTGCGCACCTTTGCCGGCAATTCGACGGAGTTCCGCGACAAGGGGGCATTGATGGTGCGCGACTCGTGGAGCAGCTCCGTCACCGGCTATCCAGCCCAGGGCGTGGTGGCCGATCTGACTGTGTGGGAAAGAATGCGCAAGAATTTCCTCAACGTGGAGCACTACTTCCCCGTTGGCAGCACGATCTTCTTGATCACGGATCCGTATTACGGCAGCGAGGGAACTGTGCAGGACCCACGGCTGGCCTACACCAACGGCCGGATTCAAGTCAGCATCATGGTGCGACCGGAACCGAAAGTAAATGCGGCACGTCAGCTGCAGGAAGAGCGGGACCGGGACTATCTGAGCACCTTCCAGGTCTGCAACTTGCTCCGAATCAGTGGCCGCACCCTGGGACGCCTAAGTGGCACCGTGTGGGTGGTGCTCGGTCCGCGGCGTCAGAAGATGGAAAACGTGACCAAGCACAACATTGGCCTGCAGCTCAAGTATCCGCGGCAGAACGAGGAGCGTGCCGGATACTGCTTCCGCACGAACAACCAGTGGTACTACTCCAGCCTGGCCGTGGATCTGATGCGCAACTATTGCCAGCGTTACCCAGACGTTATCGACTTCTTTGGCGACTCCAACGATCGCGCCGAGTTCGTATTCGAACAGGACGTGTTCCCCAATGCGGTTGGCCATCGCCGCGTCGAGGAACTGGCCAACTGGGTGCGCCAGCAGCCGCACATGAAAGTGGAGCGCATCTCTTGCGGCTCCAAGACGGTCTGCCGCGAGACCATCGAACTGCTGATAGCCGCCGTCGACGACCTGCGCTCACTGCCCGTCAAGCACGTTAAACTGCAGGTGAAGCCGCACTTGCTCATCAAGCCCAATGTCACACTGCCAGATGTCTACCGATCAAAGCGCCCGGTGCGTCTCTTCGATCGCGTCGTAATCGTACGCACCATTTACATGGTGCCCGTGGGCACTAAGGGCACCGTGATTGGCATTCATCCCGTTACGGACCCCAACCCGGTCCGCCTGGAGTGCGTCCATGCTGTCGACACGTTCTGCAAGGTGCTGTTCGACAGCCCCGTTCCGAACTGCAACAACATCCATGGCATCGCCGAAGACCGAGTTTACAAGGTGCCCGAAATTGCCCTGGTGATCATCAAGACGGATGAGGAAGGAAAGAAGCAGAACGACTGCGAACTGCCGGTGAGGGATCCTCAGCCGAACCAGGCACAGGACGAGCCAGTCCGCGCGACCAGCAGTCGCTATGTGACCGCCGCAGGGTCCACCTCGGTCCCGATCACGATGAAGACCCAAATTAGCGACGAATTCGTCAAGACGCGTAGCGATCCGATAGCCCGTACGGATTCGTACAAGCCATCGTCGGAGCCAAAACCGGTGCCGGTGCCGGAGCAGATTACCAACTGGCGGGAACGCGTCAGTACGCCAACAAACAAACCGCAGCCTGCGCCAAATAATTGGCGCATAAATCGGTCTTCATCACGTCAACAGGGCGGTAGTATTTTTGTTGCTCCGCCCACAAAAACTCCTGATGCAGCTGCAAGCACTGCTTCCACTGCATTCACCGCAGCCTCGTCCGCAACGCTGACTCCTCTGGATCAGACCTTGGCGCTCATGTCGGTTTTGGGCGTGGGTGAGGACCAGAGCTCGCCGCCACTCCAGGAGGCGGTGCAGCAGCAACGTCCGCCACTACTTCAACAGCAAAGAGCTCCGTTTCCCGGACAAATGCCCAATCTACCCAAGCCACCGCTCTTCTGGCAGCAAGAGGCGCAGAAGCAGGAGGCGCTGCAGCAGGAGGCGCAGCAGCAGGAGGCGCAGAAGAAGCAGCAGCAGGCGCATGCGCAAATGGAGCCTGAACGTATCAATAGCCAGCATTTCTACAGAAGCGGCCAGACAGGAGCGGCGTTGAATCAGCCGCCATTGGGTGCTCCATCAAAAAGGCAGTGGCATGAGTGGGTGCACCCGCGCATGCAGCACGCCAACGCATTCCACGCTGGCGTCAACAATGGATATCAGATGCGTCCCAAAAAGAATATAGCTGCGCAGAGCACCTTTAACAACAACGTGCACATGCACCTCCAGCAACCATATTACCCGAATCAGCAGCAGCAGCAGCAGCAGCAGCAGCCACTCCAGCTGACGGAGATCAACAATGCGCCACCGCGATACTCAACGATCCAAGATTTTGTGCCCATACAGGCGTACCGTCCCAAGAAATTAAATCGCGTCCAACCAGCCGGTCGTCAGGACGTCGATGCCACCAAGAATCCTAGTCGTTCGCCTGTGTTGCAGCAACCGACGAACGAGACTATAGACACAAAGGCCAGTTCTAGTCTTCCGGTACAATCAGCAGGCGAACAGGTGATTGGACTGATGCAAACGCTTGAAATTAAGCAGCCGGCTGCGTCGCAGTCCGAATCTGATGGGGTCTCAACAGGCAGTGCGAACGCGCCCACAGCAACGACATCATCCCAGGCGGTCAACCGAAGGAAGCATCGAGTGCCTCGCATCGGAGCCAAGTTCGACTTGGAATACATACTGCCCGACTCCCCGCATCCAACTTAA
FBgn0034901	FBtr0072090	10.5	ATGCGTTGCCAATTCGTTATCGCCTTTGGGCTTTTGGCCCTAATAGCAACTGCCTACGCCGATTCTCCACCTGCGGCAGGATCCCCACCCGCGTCATCTCCACCGGCTGGAACCCCAACCTCGCCACCTCCAGCGACTGGAACACCGCCCTCACCATCCCCAGCGACTGGAACACCACCTTCAGCATCCCCAGCTGCTGGTACACCGACCTCGCCAACTCCAGCGACTGGAACACCGTCCTCGCCAGCTACTCCTGATGCGCCCGCTTCCTCGACATCACCAGCTACGCCCACATCGCCCAGTGACAGTGGATCCAGCAGCAGCCAGGAAGTGATTAGGCTCAGGCGTCGGCTGCGCCGGCTGAGGCGTCAGCTCCGCCGCGAGAGGCGTCAGGCCAACCAGAGTAATCAGAATGGAGGTGGTGGTCAGGGGCGAGTGGTTCGCCGTGTACACCGTCACCGTCGTCTATTGTAA
FBgn0030631	FBtr0074011	10.5	ATGTCGAAAAGTTCCGGGCGCGATCGAGACAGGGAGCGCGACCGGGAGAGAGAGAGGGAGCGCGACCGTGAGAGAGAGCGCGACAGGGATCGTGAGCGGGACAACCGGCACGACAGTCGCAGTCGCGACTATGATATGGGCAAGTCCAGGAACGGTGGAGGCGGCGGAGCCGGTGGTGGCTCCCGGAACATGCGCGAAGACCGGAAGCGCGGAAAGGACATGATCAGCGATCGTGGAAAACGCGACGATAAGCGGAGGAAGTGCTCCAGGTCAAAGGATTACGAGAAGGACAATTCGCCCCACTACAGGCGTCTGGACAAGGATCGTGACCGTGATCGGGATCGCGATCGGCAGCGAGAGAAGGAACGAGAGCGCGAGAAGGAAAAGGAGCGCGAGAAGGAAAAGGAGCGCGAGCGGGACAAGGATCGGGAGCGAGATCGCCAGCGAGAAAAGGAATCCGATAGCAGACGAGCGGCCGCAGCTGCTCCGCTGATTATACCATTGCTCTCGACCAGCTGCTCCGAAGAGGAGGTGGAGGAGATCGACAAGGAGGAGCAGCAGCGTCGTCTGGAGCAAGAGATGATTAAGCGGCGCGAGCGAATCGAACGTTGGCGCGCGGAACGCAAGCGGGACACTAAGGCGGCTGTCGTGGCGCCGTCGCTGGTCAATTCCGCAAAGAAATGGAGTCTGGAGGACGAGTCTGAGGAGGACGACAGCAATCCCGCTCCGCCGCTGGACAGTGGGAAAAAGGACGCCGAACCGGACTCGCCGCCTTCAAAATTCCACAGCATACGCAAGCGCTTCGACGATGACGTGGTCGAGTCGAAGTTCTCGCCCGTTAAGCGTCCCACCTTTAGCAAATCATTTGGCAAATTGGGCATTGGCCTGGCCACCAAAGCCGAGGCGGATATCAAGAAGGAGCCACCGCCGGTGGACACCAAAAAGGAGATCAAAAAGAAGCCCGAACCAGTAGCGGCCAAAATGGAGATCGTTGAAGAGCCCACCGTCGCAGCAGGGGAGAAGACCAAGAAGGAGCCGGAACAGCCGCATGTGGGTGCTAAATCGGAGCCGGAAGTGGAAGACAAGCCGCAACCCGAAGCCGAGCCAGAAGACGAAATCGATCCACTGGATGCCTACATGCAGGAGGTCAACAACGAGATGCGGCGTGTGAACAATTTTGTCAATCCACCCGCCAAATCGCAGGGTGTCGTGATCCTCACGGGAGTGGCCAAAAAGAAGACGACGACGTTGAAGAAGGGCGAGGTGATAGAACAAAATATGGACAGCTTGGAGTACTCTAGCGAGGACGAACTGGAGGACATACGTGACACGGCCGTTAATCTGGCGATGAAGCACCGCAAGGAGCTGGCCAAGATTGATCATTCCTCGGTTACGTATGCGCCCTTCCGCAAGAACTTCTATGTCGAGGTGCCGGAACTGACTCGCATGACGGCCGCCGATGTGGAGAAGTACCGCTCCGACCTTGAGGGCATCCAGGTTAAGGGCAAGGGCTGTCCAAAGCCCATTAAGACTTGGGCACAGTGCGGCGTCAGCAAGAAAGAGATGGAAGTGCTGCGACGGCTGGGCTTCGAGAAGCCCACGCCCATCCAGTGCCAGGCCATACCGGCCATCATGTCCGGACGGGATCTGATAGGTATTGCTAAAACTGGCAGTGGCAAGACGTTGGCATTCATTTTACCAATGTTTAGGCATATTTTGGACCAGCCGAGCATGGAGGATGGCGACGGCGCTATCGCTATCATTATGGCGCCAACTCGCGAACTCTGCATGCAGATCGGCAAGGACATCCGCAAGTTTAGCAAGTCGCTCGGCCTGCGGCCAGTTTGTGTGTACGGCGGCACGGGGATCTCTGAGCAAATTGCCGAGCTGAAGCGTGGCGCCGAGATAATTGTATGCACGCCTGGCCGCATGATCGACATGCTGGCGGCGAATTCTGGACGTGTGACGAACCTGCGTCGCGTCACCTATGTCGTCTTGGACGAGGCAGATCGCATGTTCGACATGGGCTTCGAGCCGCAGGTGATGCGCATCATCGATAACGTGCGACCGGATCGCCAGACGGTCATGTTTAGCGCTACGTTTCCACGGCAAATGGAGGCGTTAGCCAGACGCATACTTAAGAAACCCATCGAGGTGATCGTCGGCGGTCGGTCGGTGGTGTGCAAAGAAGTCGAACAGCACGTAGTCATTCTCAACGACGATGCCAAGTTCTTCAAGCTGTTGGAGCTGCTAGGCATATACCAGGAGGCGGGCAGCATCATTGTGTTTGTCGATAAGCAGGAGAACGCTGACATCCTGCTGCGCGACCTTATGAAGGCATCGTATCCGTGCATGAGCCTGCACGGCGGCATCGATCAGTTCGATCGCGACTCCACCATTATCGACTTCAAGTCGGGCAAGGTGCGCCTACTGATTGCCACCTCGGTGGCGGCGCGCGGTTTGGATGTTAAGGATCTCATACTGGTGGTCAACTACGATGTGCCCAACCACTACGAGGACTATGTTCACAGATGTGGTCGCACCGGTCGAGCGGGCAAAAAGGGCAGCGCCTACACGTTTATCACACCGGAGCAATCGCGCTATGCCGGCGACATTATCCGCGCCATGGACCTATCAGGCACACTGATTCCCGCCGAGCTGCAGGCACTGTGGACGGAGTATAAGGCGCTCCAGGAGGCCGAGGGCAAGACGGTGCACACGGGCGGCGGCTTTAGCGGCAAGGGCTTCAAGTTCGACGAGCAGGAGTTCAATGCCGCCAAGGAGAGCAAGAAGCTGCAGAAGGCGGCCTTGGGACTGGCCGATTCCGATGATGAGGAGGACATCGAGCAGGATATTGACCAGCAGATTGAGCAAATCTTTGCGGCCAAGCGCACGGTTAAGGATACATCGGCCGCGGCCACAGCCGCGGCGGCAGCAGCTGCTGCGGCTGCAGCCGCAGCTGCGGCAGTTTCTGGAGCTAATCCGGCACTGGCCTCGGCGGCGGCTCAAGCGGCGGCAGCTGCGGCTGCTGCCAATATTGCCATTGCTGCGGCTTCGGCGCCCGCAGCCGCGGGTGGAGCTCCAAGTGTGGCCATGGGCGGTGCTCTAAGCTCTGATAAGCTGGAGCTAGCCAAACGATTGGCCTCCAAGATCAACAGCAGCAAGAACCTGGACACCAAGGGCAGCGTGGTCACTGTGGAGCCCATGATCAAGGGACCGCATGTCACGGGAGCTGCCGCGACCCTGCTGACCGCTCGCACGGTGGCCGAGCAGATGGCCGCCAAGTTGAACAACAAACTGAACTATCAGCCCAAAGAGGATGAGGAAGGACTGGGCCCGCTGGTGGGTGGCACAACCAACCCGTTTACCAAATACGAGGAGGAACTGGAGATTAACGATTTCCCGCAGCAAGCGCGATGGAAGGTCACGTCCAAGGAGGCACTCGCTCAGATCTCTGAGTACTCGGAGGCAGGTCTCACCGTACGTGGCACATATGTGCCGCAGGGCAAGAATCCGCCGGATGGCGAGCGCAAACTCTACCTCGCCATCGAGAGCTGCAGTGAACTGGCCGTGCAGAAGGCCAAGCGCGAGATCACGCGGCTAATCAAGGAGGAGCTGCTCAAGCTCAGCTCCGCTCATCATGTCTTTAACAAGGGTCGCTACAAGGTGGTCTAG
FBgn0033891	FBtr0087595	10.5	ATGTTAAGAAAATTAACAAAACTATCGACCTTAAAGGTCAAATGTGAACTCCGCGCCCTATCCTCACTCACCCAAACATCGCAACATATATTTGACCGCAATGCCAAGAGATTACAGAAGGAAAGGGCCGCACTCAGCGAAGACGTTGGACTATACGATTACTTGAAGGAGGAGATCGGCTTCCGCCTGGCTGACAGAGTATTCGACATTAAGCGGGAGTTCAAGGCGGCGGCGGATATCGGATGCAGTCGCGGCTATCTGTCCAGACACATTCTGGCGGAGAGTGTGGAGCAGCTGACGCTCACGGACACCAGTGCTACGATGCTGGAGCAGGCACAGGGCACTCCGGGTCTGAAAATGGTGAAACTAGTTAAGGACGAAGAGCAGCTGGATTTTGAGGACAATTCACTGGATCTGGTCATCTCTAGCCTAAGTCTGCACTGGGTGAATGATCTGCCGGGCTGCTTTGTCAGAATTAAGCAGAGTCTGAAACCGGATGGGGTCTTTATAGCCTCCATGTTTGGTGGAGACACCCTCTACGAGCTGCGCTCCTCGCTCCAATTGGCCGAGCTGGAGCGCAAAGGTGGCATATCTCCGCACATCTCGCCCTTCACTCAGATTAGGGATATTGGTTCCCTGCTTAATCGCGCCGGCTTCACCATGCTGACAATAGACACCGATGAACTGGTCATCGGCTATCCCAGCATGTTCGAACTGATGTGGGATCTCAAGGGTATGGCAGAGAACAATGCTGCATTCAATCGACCCGCTCATCTTAGTCGAGAAACGATGCTCGCGGCCAGTGCCATCTACCAGGAGCTGTATGCAAAGCCCAACGAGAAGGGGATACCTGCAACCTTCCAAATCATCTACTTTGTGGGCTGGAAACCCGGTCCCAATCAGCCACAGCCTCTGGAAAGAGGAACCGGTGAGGTGTCGCTCAAGGATCTAGGGTCGATTATCGAAAAGGGCGGCAAGCTGGACACCAAAGCGGGAGATTAG
FBgn0030793	FBtr0074352	10.5	ATGGCCGAGAACGCGGGCTTCATCAGTGTGCCCTGGGGGCAGCACAAGCTGGGCGCGATGTACAATACGCCGTTTCCCTCGATAAGCCGCCCGAAGTGCATCGGTGTGTGCAGCATAAACGCTAGCCGGGAATTTGTGGACGACGCCAGCTGCGCCAGCTACTTGGCTGGCCAACCGTGGCCACCGCTGCCGTTCGATCTTAACGGGGGTATAGAGGATGTGATCCGTAAGCCCGTCGAGAACGGCAAACGGGATCTGGAAATTATGCTGACCTACATTAAGCAACACCAGAAGGAGCTGCTCCGTCAGAGTAGCTCCGATGCGAGAAATCTACGCCTGGACAGCGACTTTGTAACACTGCGCGGTATTTTGCGGCAGATAATGTGCCTGCAGTATGATAATCGCTCATTCCGCGTCAAGGCGACGCTCCTGAACGGCAACGTCTACATGTGCAAGGAGGAAACCCCAGAGCAGCAGCTGGAGAACGCGAACATGAGCAGGGCACAGCGGGTCATGTGCTCCTGGGGCTTCAAGTTCGAGCAGTACCTGACCAGTGCCCAGGCGCAGGGAAAACCGGTGACCAATGTGCCGGTCAACGAGGCAGAGGAGTTCATGGGCGTGTACCGCACGAACCTGGCCGGGATTTTGATGCTATACGGCGCCGAACTGGACTGTGTGGACAGCAAGGAGCCAGTTGACTTCAAAGATTGCAGAGTGCTCGACTCATTGAAATTCGTAGAGCTAAAGACCAGCGTCTTCAATATGAACCCTCACCAAATTCGCACCTTCAAATCGTTCAAGTCTGCCAACTGGTGGAGTCAGTCATTCCTGGTGGGCATCACTACGCTCTACGTGGGACTCCGCGACACCAAGGGCATGCTGCAGAGGATCGATGAGATCGATGTGGCAACACTGGCCCGCAACAAACCGTGGAGTGCATCGGCAATGGCTTGGTACCTGGAACAGTTTCTGCGCAATCTTAAGAAGCTGCTGGTGAACATTAACGATCCGTTTGCGGTGGTCCAGGTGACTTTTTTAAATAAGCACGCCAGCTACGAAGTGCTGCGCGGTCCGGAACATCAAATCCTGCCCAACTGGTATCGAGATTTGCTCAAAACGCGCTCCTAA
FBgn0031420	FBtr0077765	10.5	ATGCCCCTGAACGATGTGGCCCCCGCCGGTGGTGGAGCTTATCCGGAAAATGGAACCAAGCACAAGGTGTCGGGAATGTGGAAGCCGGACTCGTCGGCCGGCTCCAATTCCGGCTCGGGATCGGCGGGACTATCCCTGTTTAGCCTGCAGGGCCAAAAGTGGCAGCAGGTCTTCGACATGGAAAAGGTCATCAAGCAACTGCGAACGGCTGAGAAGACGTATCTGCGTGGTGGAAAGAACTCCTCCGCCGGCGCAGATCAACAGGCGAAGGTGCAGGTCCAGCGTCTGCAATCGGCGGACATGGCCTACTACGATCTGGCGCCGAAGCTGGCCAGTCGCGATATAGTACTCTGTAGTTCCTGCTCGGGATGTTACACGAAGGCAGGTTTCCAGCACCACATTGCGCTGCAGCATCCTAGCGTCTGGGAGGCCACATCCAGCAAAGTGAATCCCAATCCAAATGGGACAGCCATATCCAGCGACTCTCGTCTCACTGCCACGGAAATCAGTCAGGAGGGCGGGGCTATCGTGCCAAGTTCGCCCACGGATACGCTTTCGGCCTCGACGCTCTCCAGTTGCTCGAACGGGTCCAGCAGCTCGGCTTCACTGCAGCATCCGGCTGCTGCGGGTTCATCCAGCACCACGTCGTCTTCGTCTTCGTCGCGTCACAAGAGCAGCAGCAGTAAAAGTAGCAGTTCCTCCTCGTCTAAGGGCAGCAGCAGCACTTCCGCCGGAAGTAGGTCGCGTTCGAAGTCGTCAAAGAACCGCCACCACTCCTCGCCAGCTCCGGCCCTGCTGGAGTCCAATCACAAGGAGTCAAAGGGATCGAAGAAGAGTTCGGCCATAGCCGCTCCTCCCGTCGTCGCTGCTGTTGTTAAGGAGGAGCCACCATCTGTGGGTGCTGCTCCGGCTGCCATAACCATGTTCTCCTCCTCCAGCAACTCATCCTGCAGCTTACCGCCCACTCCCACGTTGGGAGCGGCCTCCAGCGAGGTGGCGATGGGGGTCAACTATTCACCTGCCCAGCTTCAGACGGATGCGGAAAAGCTGCCCGAGCTGCAGCCAAAGAAAAAGTTGAAGGGCTCCAGCGATCATCGAATAAAAGCGGAAAAGGAGAAGAACAAAGATAAGTCTCTGGTGAATTCCTACGAGCAGCAGCAAGTGCTCAGCGAACTGGACCAGGCAGTGTCTTCCATCACGGGAGCGGTTTCCGCCGAGCAGGTGGCGCCCGATGAGGAGGAACTGCCCTTGCCCAACACCTCCGACGAGAACTCCATTTCGCAGACGCTCGACGAAATGCTGGACAGCAAGCTGATCAACGAGATTCTGAATAACTTCGATGAGAGCGCTCTGGACACATCGCAACAGCAGTCACAACAGCAAGCGCAGAATGGATCGCTATCGCATCCCGCACAGGCCACTAAAAGGCTGCGCTTTGAGGACGGAACCATTGGCGAGGATTACGCCGTGTACCAGCAGCAGGCGGTTCAGCAGGTTTATGGCGAGGAAGAGCATCAGCAGGAGCTGACCACCATCGATGCCATGCAGTTGCAGCAACTGATTTACCAGCAGCAGCAGATGCTCGAGCAGCAGCAACTGCAAGAGCAGCAGCAACAGCAGCAGCAGGATCAGAAGCTTCAGGATCACGAGCAGCAGCGCCAGTTCAGCGTCTACAACGTGCCGTCTCTGACGGATGAGGCAATGGTCAATCCACAGCAACAGCAGCTGGAGGAGCACATGATCCTGCCCAGTATTATATACGAGATCACCGAGTCGAATCCCGTTTCCATGCTGGAGCAGAAGGTCTTAGCCGAATTCCTAACCAACGCGGGCTACGAAAATGTGGACGTGAATGTCGTGCAATCGGGCGGCATACAAACCAACTTGAGTTCTGGAACGGAGGCAAACCAACTGGCGGATGAACTGGCCGACTTTGAGTTCAGTAAACTGGAGACTGTTAGCGACACCGTAAAGACTGTTAAGCTGGAGGCCAAGGCCGCCAGCCAGCCACCCACAACAAATCCTCAAATCAATCACCATCCATCGCTGGCCAATGCCAAATACCACGAGGACAGCTACTTTAACGTGATGCTGTACTCCGGAGCGCCTCGTCCCTTGGCCATGAACACGTTTGGCATGGTGAAGTTGCCCCAGGGCCTGGGCGTCACCTTCCGCAAGAATCTGTTGACCACGCGGAAGGCGAACAACAATTTGCTATCCCTGTCGGGAGGTAATCACCTGGGCGTGGTCGGTCAGCTGGCCCGCACACCGCCGCCGCCCTCGCCAGCGTTAAGCAACGGTCTGCCGGGTAAGAATCCCGCCTCGGGCAGAACCATTTACGCTCAGCGATCGAATGTCATTGCACAAGATCGCCTGAGGTGCAATAAGAGGGCGCTGGTAGGAGGAAAAGCTGGTGGTGGATCAAGCGGATCGCCGGGAGTCATGACAGCCAAGCGTTTGAATGAACTGCTAATGGGAAAGGCGAAGAAGGAGGAGAAGCCACCACCGGATAGCGAGGATGGCGGCGAGCAGCCGACGAAGGACAAGGAACGCGACAAGGAGGAGGACAACAAGCTGACCTTCAGTTTCTACGAGAAACGCCGCCGACTGTTGGCCGGCAAGCTGGAGCAGCTGCAGCCCCTCGGCCGCCCCAGCTTCACCCTGCCGCTCCAGAGCAACCACAACGCCAGCCAAAGTCAGAGCCACTCGCCACAGCAGCTCCTCAAAAAGCAGCTGCTGCGCACCTTGTCCGACAGCAGCAGCAACATGAACATCAGCAACATGAACAACATCAGCAATTTGAACAGCAGCAACACTCCCAGCGCCAACAGCAATCCTCCCTGGAAGGGGAACAGTTCCAATCCGGGAGGCAACTCCACTCCAACCAGCAGCGACTTGATGCGCGTCTTCGTCTGA
FBgn0013995	FBtr0309205	10.5	ATGCAGTTGCTCCTTAAATCGATATTCACCTGCGCACTATTCGTGATCTTTGTGTATGCCACCGCCCAGTCGCTGCTCAAAGTCCAGGAGACAGAAGCGCGGCAGGCGTACCTTAATGTTACCTCCTCCAGCAGTAGTAATCTCAGCCAGGACGATGGCCACTTCCTCAGCCGGCGACTAAGGCAGGTCAGCCATGGCGAGGAGGGCGACGAGGGCGCGCCGTCCCAAATGGACGACGAGTTGGAACAGATGACCAAGGTGCATGGAGAAGCACCGGACGCGGAGGAGCTGCGCGAATGTAGCGAGGGTCTTGTCCTGCCACTCTGGATGCCGCAACGCAACATTTCGGTGGGTGACCGCCTCGTCCGCGGCTTTGTTTACTTCGTCCTACTGATCTACCTGTTTGTGGGTGTGTCCATCATTGCGGATCGCTTCATGGCCGCCATCGAGGCAATCACATCGATTGAACGGGCGGTGGTGGTCAAGGGACCCAACAACACCAAGCAGGTGATGCACGTGCGCATCTGGAACGAAACGGTGGCGAATCTAACGCTAATGGCCCTGGGATCGAGTGCCCCCGAGATCCTGCTCTCGGTTATTGAGATTTATGCGAAGGACTTCGAGAGCGGTGACTTGGGACCTGGCACAATCGTGGGATCAGCTGCCTACAACCTGTTTATGATTATCGCCGTATGCATGATCTGGATACCGGCGGGCGAGGTACGGAGGATCCGGCATCTGCGAGTCTTCTTCGTTACCGCCCTCTTCTCGGTCTTCGCCTATGTGTGGCTGTGGCTCATCCTATCCGTGTTCACGCCCGGCGTGATCCTGGTCTGGGAGGCGATCGTGACGTTGCTATTCTTCCCGCTGACCGTGCTGTGGGCCTACATCGCCGAGCGGCGTCTTCTGGTCTACAAATACATGGACAAGAACTACCGGGTCAATAAGCGCGGCACCGTGGTGGCCGGCGAGCACGACCAGGTGGAGATGGATGCGGAGAAGGGCCCCAAACAACCAATGGTCACATCCGCTCGCGGAAACGACGCCGAGGCCTTCGACGAGGCCCGTCGCGAGTACATAACTTTGCTGACGGAGCTACGCCAGAAGTACCCCGACGCCGATCTCGAACAGCTGGAGATGATGGCCCAGGAGCAGGTGCTGGCGCGGAGCAGCAAGTCGCGCGCCTTTTATCGCATCCAGGCCACCCGCAAGATGGTCGGCAGCGGCAACCTGATGCGCAAGATCCAGGAACGCGCTCACAGCGATCTCACCGAGGTTAAAGCCCAGCTGCATGCGGGCGATGACGAGGAGGCGGACGATCCCATCCGAATGTACTTCGAGCCGGGTCACTACACCGTCATGGAGAACTGCGGCGAGTTTGAGGTGCGCGTGGTGCGCCGTGGCGACATCTCCACCTACGCCAGCGTGGAGTACGAAACGCAGGACGGCACCGCCTCCGCCGGCACCGATTTCGTCGGACGGAAGGGACTGCTTAGCTTCCCGCCGGGGGTCGACGAGCAGCGCTTCCGCATCGAGGTGATCGACGATGACGTATTTGAGGAGGACGAGTGCTTCTACATTCGACTCTTCAATCCCTCCGAGGGCGTGAAGCTAGCCGTGCCAATGATCGCCACCGTCATGATCCTGGACGACGACCACGCGGGCATCTTTGCCTTCACAGACTCGGTATTCGAGATCACGGAGTCCGTCGGCCGGTTCGAGCTGAAGGTAATGCGCTACTCCGGCGCCCGCGGCACCGTCATAGTGCCCTACTGGACAGAGAACGACACGGCCACCGAATCCAAGGACTACGAGGGGGCCCGCGGCGAACTTGTCTTCGAAAACAATGAATCCGAGAAATTCATCGATCTGTTCATCCTGGAGGAGAGCAGCTACGAGAAGGATGTCAGCTTCAAGGTGCACATCGGAGAACCTCGATTGGCGCCAGATGACACTAATAAGGAATCATTTTTCAATCGATTTTTTGAAAAACACGAACATTCCGGAGAACCCACTCACGATGAATTGGCAGCCAAAATCAAGGAGGTCGAGAAAAAACCCGTTCAGGATCTGACCGAACTGGATCGCATCCTGCTGCTGAGTAAGCCGAGAAACGGAGAACTGACCACCGCATATGTGCGCATTCGAGAGAGCCAGGAATTCAAGGCTACAGTCGACAAGCTGGTGGCAAAAGCGAACGTTTCTGCCGTCCTTGGCACTTCATCGTGGAAGGAACAGTTCAAAGATGCCCTCACCGTTATCCCAGCCGATGAAAGTGAGTTTGATAACGATGATGAGGAGGAGGAGGTGCCCAGTTGCTTCAGCTACGTGAGCCACTTCGTCTGCCTCTTTTGGAAGGTTCTCTTTGCATTTGTGCCGCCCACTGACATTTGCGGCGGCTATGTTACCTTTGTGGTATCCATATTCGTGATTGGCGTCATCACTGCCATCATCGGAGATGCCGCCTCCTATTTCGGCTGCGCCCTCAACATCAAGGACTCGGTAACGGCCATCCTGTTTGTCGCCCTGGGCACAAGCATACCAGATACATTCGCCAGCATGATTGCCGCCAAGCATGACGAGGGTGCCGATAATTGCATCGGCAATGTCACGGGCAGCAATGCGGTCAACGTGTTCCTGGGCATCGGCCTGGCCTGGACCATCGCCGCCGTCTACCACAGCTCCCATGGCATGACCTTCAACGTGGAGCCGGGAACCATTGGATTCGCCGTGGCGCTCTTCTGCGGCGAGGCCCTGATTGCCATAATGCTCATCATGTTCCGGCGCTGGCACAAGGGCATTGGCGCCGAGCTGGGCGGTCCGAAAGTATCGAAGTACATCAGCGCAGCGATCCTGGTATTCCTGTGGGTGTTCTACGTGGTTATATGCATACTGGAAGCCTACGACGTCATCCGGGTTTAA
FBgn0261277	FBtr0346379	10.5	ATGCAATTTACGAGCCTTTTACTGGCTGTGATTTTTCTCATAAGTCTGGTTTCAATCGATGGCCTTCTGCGCCGCTGCTATCAGTGCCGATCCCGTGGCGAACTGGGCAGCTGCAAGGACCCCTTCACCTTCAATGCAACGGACGTGGAGCAGGAACCGGGAGTGGCGGCCATCCCGTGCGCCAGCGGCTGGTGCGGCAAGGTGATCGAGGGCGGCGGCACCTATGCCATCGACGACTACGACCTGGCCATCCAGCGGATGTGCGTGCAGCGCGGTCCGGACGACAACATGGATCGCTGTGCGGACACCATCTACAACTATAAGAAGGTGTACATGTGCTTCTGCCAGGGCGACCTGTGCAACGGCGCGAGGAGCTGGTCCAGTGCACCCCAGATGATCCTCATCACCATGCTGCCGCTGCTCGGCTCCTGGCTGCTCCAGCGGATGCGAAACTAG
FBgn0036196	FBtr0076124	10.5	ATGGCGTTCATTTCGAAAGACTTTCGGTCGCCGGGGGAAACTTGGATCAAAACCGATGGCGGCTGGGAGCGTTCCAAGGTGCTCGAGTGCGGCGGAAAGCGGAAGCGGCACCATTCAGAGGGCAGCAGCAGCTACCAGGACAGCGACAGTTCGGAGGAGGAGGCGGTGATGCCGCCGCATTATCACATCACCATCCGGTGTACCAGAGAGATAGCCGGGTTTAATGGTCTCAGTGAGGCTGTGAAGCGTCTGGATTTCAGGCGATCTGTGCGGGATCGCAAGCGGTTCCACTACATATGCGCCTTCCTGCTGCTCGTGTCCAACAAGGGTATTGCCAGTCTGCCAGGCAGTGCTCAGCGCCAGCTACTCCAAATGGTCGAGGAGGTGGCCTCGCATGTAAATGACAGCCAGCAGCATCCGAATGTGCTGCGCGGCCTGGCCCTGAAGCTGGAGCACATTGTCAGCCAAGAGAACCAGAAGTGCTGGGGCAAGCCGCTGGGCAGCACGTACCTGTGGAAGGAGCACATGGCCACCATCAAGCGCATCCAGCGCGTGGCCAGCCAGATCGAAATCCGCGAGCCCGATCCGGAGGCCAAGCCAAAGCTGCACGAACTGCCGGAGGAGTGTGTGCGGGAGATCATCCTGTGCATAGCCGACCATCGGGACCTGGAGTCGGCCGCCGAGGCCTGGGAGACCATGGCCAAGCTGGTATCCGAGCAGCGCATCTGGCGCGAACTGACACGCTTTCACTTCAACCAGCGCCAGATCCACACCATTCTGGACCTGGACAAGTTTAAGCAGATGGGCGAGATCAAGGACTGGAAGCAGATCTATCATCAACTACGACGCACCTATGGCGTCAACGATGATTACCAGTTCGCCGAGGTGCTGGCCCTGTGCCGCTCCTGCTGCTGCCTGTTCTGGCCGTCGGATGGACACCCGTGCATCGTCGATCAGAGTCCGGACTACAAGCAGCGGCTTGAGGAGGCCGGTGGTCAGTTGGCTCTGGCCCAACCAGTTCCGCCCGCCCAGTTTCTTAAGTACTTCTCGTTGTAA
FBgn0004106	FBtr0080051	10.5	ATGGAGGATTTTGAGAAAATTGAGAAGATTGGCGAGGGCACATATGGCGTGGTGTATAAGGGTCGCAACCGCCTGACGGGCCAAATTGTGGCAATGAAGAAAATCCGCTTGGAGTCCGACGACGAAGGCGTTCCATCAACCGCGATCAGAGAAATTTCGTTGCTTAAGGAGTTGAAACATGAAAACATTGTCTGTTTGGAGGATGTTTTGATGGAGGAGAACCGCATATACTTGATCTTTGAATTCCTATCGATGGACCTCAAGAAATACATGGATTCGCTGCCAGTTGATAAGCACATGGAGAGTGAATTGGTCCGTAGCTATTTGTACCAAATAACTAGCGCCATTCTTTTCTGCCATCGTCGGCGAGTACTTCACCGTGATCTTAAGCCGCAGAACTTACTAATCGACAAGAGTGGCCTCATAAAAGTCGCCGACTTTGGACTTGGCCGATCCTTTGGCATTCCGGTGCGCATTTATACGCACGAGATTGTTACCTTGTGGTACAGAGCGCCGGAGGTGCTACTGGGTTCACCCCGGTATTCCTGTCCCGTCGATATCTGGTCCATTGGATGCATATTCGCGGAGATGGCAACGAGAAAGCCGCTATTCCAGGGTGACTCGGAAATTGACCAGTTGTTTAGAATGTTTAGAATTCTGAAAACACCTACCGAAGACATTTGGCCGGGCGTTACTTCGCTACCCGACTATAAGAACACGTTCCCCTGCTGGTCCACGAACCAATTGACCAATCAGTTAAAGAATCTCGATGCGAATGGTATTGATCTCATACAAAAGATGTTAATCTACGATCCAGTTCATCGCATTTCCGCCAAGGACATTTTGGAGCATCCCTATTTCAATGGTTTTCAATCGGGCTTAGTTCGAAATTAA
FBgn0038903	FBtr0084166	10.5	ATGGATATTTTTTCCAATTGTCCGGGCTTTTGCCCCTCCTGCGGCTCCATTCTGCCCGAGCTTCAAGTCAAGGGCAATGTGATTTGCTACAACTGCAAGAAGGAGTTTCAGCCAGATGTTTACAGCGGCGAGAAGTCCGAGTTTACCATACACTTCAACACCTACGATCCCAGCAAGGTGTTCAACAGGACGAAAAGGGAGTCGGAATCGGACGCGGATGGCCCCGTTGTGGAGAGGAAGTGTCCCAAGTGCAACCACGACAAGATGTCCTATGCCACCCTGCAGCTTCGATCGGCGGACGAAGGCCAGACGGTGTTCTTTACCTGCCTTAAGTGCAAATTCAAAGAATCCGAAAACTCTTAG
FBgn0261673	FBtr0087867	10.5	ATGGACACGAACTCGGTGAGTCCCCTTCCGCCGATGGAGGAGGCCATGGACAGGGTCAGCGAGAAGTCGCCCCCGGGAACTCCCAATGGCATCGAGATGCCCCCGCCGCCGGATGAAAAGCGCTATGAGGAGGATCCAGATAATGCCTGGAATTGCTGCTCCTGGTGCGAATACTTGCTGATCGTCATCCTGTCCACGATCCTGCTGGTGGGCGTGCTGGTGCTAACCCTCTTCTGGGTGATGTTCTACCGCGATGGCTTCGCCTGGTCGGAGAGTCCCAAGCAGCAGTTCAATCTGCATCCCATCCTCATGATTGCTGGCTTCGTCACGCTCTCCGGATTTTCCATCTTGATCTATCGTCTGTGCCGCTGCGTGAAGCAAATCTATGTGAAGCTGATCCACATGTTCTTCCACGCCGTGGCCATTCCGTGCATCGCCCTGGGTTTCATATCCGTCTTCGCTTCCCACGACGCGTTGCATAAGGTCAACTTCTATAGCCTCCACTCGTGGCTGGGCTTCGTGACAATGGGCATGTTCGTGCTCCAGTTTGTGATCGGCTTCTTCAGCTTTCTGGTAATGCTGTGCTGTGAGAACAAGACCTACAGCTGCCGCTCGGCCATGGTGCCCATCCACGCCAGCTTGGGACTGGCCAACTTCTGGCTGGCCATTGCCACATCCGTCACGGGACTGATCGAGAAGGAGCGCGAAACCGTCAACGAGGCGGGCGTGAGCAGTGAGAACAAGCTGGTGGAGCACTACATCACCAGTGCCATCGGCGTGACCCTGATCTTCATTGGCATCATCGTCACCTTCGCGGTGCGGCGTTCCAATGCGCCCGCCTCGGCGAAGGTCTACGTCACGGAGCGCATTTAG
FBgn0026192	FBtr0074455	10.5	ATGTCGAAGAACAAGATAAACACAACGTCCGCAACGGCGGCCAGTGACACGAATCTAATCGAGGTGAAATCGAAGTTCGATGCAGAGTTTCGGAGGTGGAGCTTCAAGCGAAATGAGGCGGAGCAGAGCTTCGACAAATTCGCATCCCTCATTGAGCAGCTGCACAAGCTGACCAACATCCAGTTTCTCATACTCTACATCGATCCGCGGGACAATGATCTGTTGCCGATTAACAACGACGATAACTTCGGCCGGGCCCTGAAAACAGCACGTCCACTTTTACGGGTCATTGTGCAGCGAAAGGATGATCTTAATGAGTACTCTGGCTTTGGAACGATGAAACCGAGAAACCTCATCGGCAGCATACTGATGGGCCATACGCCAGTGAAGACAAAGGCGCCATCGATATCCATACCGCACGATTTCCGTCAAGTCTCGGCCATTATAGATGTGGATATAGTGCCGGAAACGCATAGAAGAGTGCGGCTACTGAAGCACGGCAGCGATAAGCCCCTGGGATTCTACATACGGGATGGCACCTCTGTCAGGGTGACGGCCAGTGGGCTAGAGAAGCAGCCGGGCATTTTTATATCCCGTTTGGTTCCGGGCGGTCTGGCCGAAAGTACTGGCCTGCTGGCCGTCAACGATGAGGTGATCGAGGTAAATGGCATCGAAGTGGCTGGCAAGACTCTGGATCAAGTCACCGACATGATGGTGGCCAACAGCTCCAATCTGATAATCACCGTGAAGCCGGCCAATCAGCGCACACTGACGTCCACACATCGCGGATCCTTTTCAAGGAACAGCCAGCTGTCCAGTGGGTCACATCACACTAATAATACAAACACCTCCGACGAGATCGAGCACGACGATCAGGACGATATTGTGGACTTAACGGGCGTCACCCTCGACGAGAGTCCAACGTCCACGTCAGCCGGCAATCACAACCATCAGCCGCCATTATCCTCATCACCCTCGTCGCACCACCAGCAGGCAGCCTCCAATGCGTCCACGATAATGGCCAGCGATGTCAAGGATGGAGTGCTGCATTTGTAG
FBgn0038135	FBtr0290037	10	ATGATTGTCACCGCGAAGTTGGTGGCCATTGGGCTGGGCCTCGCGCTCACGGCCTTCACCGTATCGACCATTGTCCTGGCCGTCCAGAAGGCGAATCTTAAGAGTGATTTGCGCGATGCCCAGGAGAAGTTGGATCTCCTGGAAGCGGGATATACGAGCACAGCTGCTCCGACAACAGCGAGTACTGCGAATCCTGGAAGCACAGCTTCTCCAGGAAGCACAGCTGAGCCGGGAAGCACAGCTGAACCCGGAAGCACAGCTGAGCCCGGAAGCACAGCTTCTCCAGGAAGCACTGTGACACCTGGTTCCACTGCTTCAACAAGTGAACCCGGCACTACTGCATCCCCCGAAAAAATCGACTACCGACTGCCCGGAACTCTGAAGCCCACCCACTATGATCTCTATCTGTTTCCCAACATCGAAACTGGTGAATTCAGTGGACAGGAGACGATTACTATTACAGTTGAAGAGGCCACCGACCAGATCGTCCTGCACTCCCTCAACCTAAACATTTCGAGTGTATCCATAATGAATACTGGCAGTGATACTTTGGAGATCCTGGAGACAACAGTAGATGCTGTGAGGGAATTTTTAATATTCCAGCTGAACGAACCACTGACAAAAGGTAGGACAGTAAGGCTGCACATTGGATTCGAAGGATCGATGGCCAACAAGATTGTGGGACTGTACAGTTCGTCGTATGTGAAGGAGGATGAGACCCGCAAGTGGATCGCCACCTCCAAGTTCGAACCCACCTACGCTCGCCAGGCTTTTCCCTGCTTTGATGAGCCAGCATTGAAGGCCGAGTTCACCATTACTCTAGTGCATCCTTCTGGGGAGGATTACCATGCCCTGTCCAACATGAACGTGGACTCGAGTGTCAGCCAGGGAGCCTTCCAGGAGGTCACGTTTGCAAAAAGTGTTCCCATGAGCACTTACTTGGCCTGCTTTATTGTCTCCGACTTCGCCTACAAGCAGGTGAGCATTGACACTAAGGGCATTGGAGAAACCTTCTCCATGAGTGTCTACGCCACTCCGGAGCAACTCGACAAAGTGGATCTGGCTGTGACCATTGGCAAGGGAGTCATCGAGTACTACATTGACTACTTCCAAATCGCTTATCCGCTGCCCAAACTCGATATGGCTGCTATTCCCGACTTCGTCTCGGGCGCCATGGAGCACTGGGGATTGGTCACCTACAGGGAAACATCGCTTTTGTACGACGAAGCCACGAGTTCCGCCACCAACAAGCAGCGCATCGCCAGCGTAATTGCCCACGAATTCGCTCACATGTGGTTTGGAAACTTGGTAACCATGAACTGGTGGAACGATCTGTGGCTAAACGAAGGATTTGCTAGTTTCGTTGAGTACTTGGGCGTAGATGCCGTCTATCCAGAATGGAAAATGCGCGATCAATTCACGGTGAGCACTTTGCACAGCGTACTCACCTTGGACGGAACCCTCGGATCCCACCCGATAATCCAGACCGTGGAAAATCCGGACCAGATCACGGAGATTTTCGATACCATCACGTACTCCAAGGGTTCCTCTCTCGTCCGAATGCTGGAGGATTTCCTGGGGGAGACAACCTTCCGCCAGGCGGTTACCAATTATTTAAATGAGTACAAGTACTCCACGGCGGAAACGGGTAACTTCTTTACAGAGATCGACAAACTGGAATTGGGATACAATGTCACAGAGATTATGCTAACATGGACGGTGCAGATGGGTCTGCCAGTGGTCACGATCGAAAAGGTGTCCGATACGGAATACAAATTGACGCAGAAGCGCTTCTTGTCCAATCCAAACGACTATGACGCCGATCACGAGCCCTCGGAATTCAACTACCGTTGGTCGATCCCCATCACATATTTCACCAGCTCGGATTCGGTGGTGCAGCGTCTGTGGTTTTATCATGACCAGAGCGAAATCACTGTAACTGTTCCCGCTGCCGTCGAGTGGATTAAGTTTAACGCCGATCAGGTGGGCTATTATCGCGTTAATTACGATACCGATCTGTGGAATGATCTGGCCGATCAGTTGGTGGTACAACCAAGTGCATTCGGCTCTGTGGATCGCGCTCATCTCCTCAACGATGCTTTTGCCCTGGCCGATTCCACTCAGTTGCCCTATGCAACGGCCTTCGAGTTGACCAGATACTTGGACAAGGAGACCGATTATGTTCCCTGGAGTGTGGCTGCTTCCCGTCTGACTTCGCTTAAGAGAACACTCTACTACACCAGCACCTATGCCAAGTACAAGAAGTACGCCACAGCTTTGATTGAGCCCATCTATACCGCACTCACCTGGACAGTCGGCGAGGATCATTTGGATAACCGCCTTCGTGTCACTGCTTTGAGTGCCGCCTGTTCTCTGGGTCTGGAATCCTGTCTCACTGAAGCCGGAGAGCAGTTCAACGCATGGCTGGCCAAGCCGGAGGATCGTCCAAAGGCCGATGTCCGTGAAACTGTCTACTACTACGGAATACAGTCCGTTGGAAGCCAGGAGGATTGGGATGCAGTCTGGGAGCTGTTCGTCAACGAATCCGATGCCAGCGAGAAGTCCAAACTGATGTATGGCCTGTCTGCCATCCAGATTCCCTGGATTTTGCAGCGCTACATTGACCTGGCGTGGAACGAGGAATACGTGAGGGGTCAGGACTACTTCACCTGCCTTACCTACATCTCTGCGAATCCAGTTGGTGAGTCCCTGGTTTGGGACTATGTCCGGGAGAACTGGCAGCGACTGGTGGACCGATTCGGACTCAACGAGCGTTATTTGGGCAACCTGATTCCCTCGATCACTGCCCGCTTTAGCACCCAAACCAAGCTGGAGGAGATGGAGCAATTCTTCGCCAAATATCCGGAAGCTGGAGCCGGCACAGCTGCCCGGGTGAGAGCTCTGGAAACGGTTAAGAACAACATTGTTTGGCTGGCCGAGAACCTGGAGGGTGTGGACGCCTGGCTGGACAAGCAGCCACTGTAA
FBgn0039776	FBtr0085650	10	ATGGCAGCGGACTGGCGATTGATGCTCCTGCTGGGAATCCTGCTACTTGTGGGCGGTCCTGCTAACGGGGAGGTGTACACGGCCTTGGCCGAGATGGAGGAACTTCTGGAGACTGAATCCGTACTGATTACCAACTTGGAGGGCTACATACGCGTCCAGGAGGACAAGCTGAACTTTCTCAAGAACAAAATGGACGAGTACCAGAGGGAGCACTCGGATGCCTCCCATGATATAACCGCCTATGTATCCAATCCAATCAATGCGTACCTGCTGACTAAGCGGCTAACCACCGATTGGCGTCAGGTGGAGAACCTCATGGAGCACGACGTGGGCACGGATTTCCTGCAGAACATCACCCAGTATCGCAGCCTCCTGAAGTTCCCCTCCGACGAGGACCTCAATGGCGCGGCGGTGGCCTTGCTCCGCCTGCAAGACACCTACCAACTGGACACTTCGAGTGTGGCGAGGGGCAAGCTGAATGGCATTCAGTACAGCACGGAAATGTCCTCGGATGACTGCTTCGAGTTGGGTAGACAATCGTACGTGAACCACGACTACTACCACACGGTGCTCTGGATGAACGAGGCGATGGCCCGCATGCTGGAGGAGCCGACCAACCACACCCAGAGCTTCACCAAGGCCGACATCCTCGAGTACCTGGCCTTCTCCACCTACAAGGAGGGCAACATAGAGAGCGCGCTGACAATGACCAACGAGCTGCTCCAACTGCTGCCCCACCACGAGAGAGCCAATGGAAACAAGCGGTTCTACGAGAAGGAGATTGCCCAGCAGCTGCAGTTGCGGAAAATGAAGGGCGACGATGGCACCGATGAAATGCCCAAGTCCGATTTGCCCGTGGCCAAGAGTGACCCGGCCATCTTTGATATGACAGAACGAAGGGCTTACGAGATGTTGTGCAGAGGCGAACTAAAGCCATCACCATCGGATCTGCGATCCCTGCGATGTCGCTATGTCACCAACAGAGTGCCCTTCCTGCGTCTGGGTCCCCTGAAATTGGAGGAGGTTCACGCGGATCCGTACATTGTGATCTATCACGATGCCATGTACGACAGCGAGATCGATCTGATCAAGCGGATGGCCCGCCCGCGATTCCGCAGGGCCACGGTCCAGAACTCCGTGACCGGAGCCTTGGAGACGGCGAACTACAGGATCAGCAAGTCCGCCTGGCTAAAGACCCAGGAGGATCGGGTGATTGAGACTGTAGTGCAGCGCACTGCAGACATGACTGGCTTGGATATGGACTCCGCCGAGGAGCTGCAGGTGGTAAACTACGGCATTGGAGGTCATTACGAGCCGCACTTTGATTTTGCCAGGAAAGAGGAGCAGCGCGCCTTTGAGGGTCTCAATCTGGGCAACCGCATTGCCACCGTTCTATTCTATATGAGTGATGTGGAGCAGGGAGGAGCCACTGTCTTCACATCCCTGCACACCGCTCTGTTTCCCAAGAAGGGAACGGCTGCTTTTTGGATGAATCTCCATAGAGATGGACAGGGCGACGTGAGGACCCGCCATGCCGCCTGTCCCGTACTCACAGGCACCAAGTGGGTGTCCAACAAGTGGATCCACGAGCGGGGACAGGAGTTCCGCAGACCCTGCGACTTGGAGGAGGATCACGGCGAGTTCGCCATCTAA
FBgn0036576	FBtr0346525	10	ATGCTATCGGTACAGACGGCCGGCTGCGCGGGAATGGAGCGGCTCGGCGTTCCGACCCGCACATCTTTGAGCACACCACCCGATGATAGGGATCAATTTAGATGTAGAATGCGCGTGGATGCGCTCCAGGCACGTGAGCTTCTGGCTGTACGTGGCGAGACTGTGATTCGCGGCGCCGGCAACAATCAGCATCAGCAGCAACACCATCTCCATCACAGCAGCAGTAGCAGCAACAAGCAACAACATTCCCACCACCAGCAACAACGCATGACAACTCCAAGCACGCACAACTCCAGTGGCGGCAGCGGCGGAGGAGGAGGAGCAGCAGCAGGCGGTGACCACCAACACCACCATCAGCAACACCAGCTGGGCAACAGCAGCAGCAGCAACAACAACAATAGTATTAGCAGTAATGTGGCGCGCGGCGGCATAGAAGCCACCACGCTGAAGTACGGAAACACGGGCAGCGGGAGCGGTAGTGGTTGCTACAAGGGCGACTGCGGCAACTCCTCAACCGGATCCTCGTGCAGTTCGCTGCAGAGCCATAGCAACGACCACCACCAACATTACCAGTACCAGCTGCAGCAGCAGCAAACTCCCCGCTGTCCCCATCACGTACCACTGCCGGACAGCGAGTACGGACAAGATCGACACCTGCAGATCAGGAGCAGCTATCAGCAATCGGAGATCACCAGATCATACACGAAGCCGCCGCCCAACAAGACAGTGCGGGATGTGCCCGAGCAGATCTCGGCGGGCGGCTGTGGCGTCTCCAGCTCCAGCTACCGTCTCACCACGCTCCAGGCCGCCTCCTCAACGTACACGCCAGCGGGCGTGTCAGTGTCCGCCTCCTCATCGTCCAGCAAATCGAAGCCGAATGCCATAACCAAGTTCTTCTCGCGGATCAGTTCGCCCAAGTCGCCGCCGAGCTGTACAATGACCTCGGTCGCCACAGCTTCCCCAGCATCCTCCGTCTCCATGTCGTCGTCCGCCTCCTCGCTTGCTTCCTCCGCCTGTGTGTCCACCTCGTCGTCAGCCTCCTCACTGGCTGCTGCGCCTACGCTGCCGGTGTCCAATGCATCCCTGTTGAAAAGCACGGCCTGTGGCTATGGCACAAATCCCAGCGGGATCTATGCAGGCCTGGGACCGAGCACGCAACTGCTTACGAGCCTGGGAACCGGAACAAGCGGCAACTGCAGTCCCGAACGGATACCCACACCACCGTTGTCCGTCTCCGTGCCAATCGGAGCTGGCCTACAGCCGCTGAGAAGTAGCAGCAGCGGGAGTAGCAGCAGTACCGCCAGCCTAGCCGCCGTCGAGACAACCACAACTACAGCCACCACTCAGTCTTCCTTTGCCGCCGGAGCGACGGGGGATCTCCCGCTGACCACGATGAGCCGCAATAATTCCAACTCTAGCATGATGAGCTACCACTGCAGCTGCAATGGCCGAAATTGCAGCCACTGTGCGGCCAACTCATAA
FBgn0067783	FBtr0089480	10	ATGAGCCGACTCCTGGAGAAGCCCAACATCGCCATGTCCATCAAGTCCACGGGTAGTCAGCTCTCGAGCACGATGACGACAGCCTCGGCGACGCTGTCCTCGGACCTGGACGATGCGGACACATCCCGCACCCAGCTGAGTCCATCGGAAACATCTGGAGTAGTCCTCGTACCCGCCACTACAGTCACACCCATGCGCCAGAAAATCGACCAGGTGGTGATCAGCCTGATATCCGGAGCAGCGGCGGGGGCGCTGGCCAAGACGGTCATCGCCCCGCTGGACCGCACAAAGATCAACTTCCAGATCCGCAACGATGTGCCCTTCTCGTTTCGAGCCTCGCTGCGCTACCTGCAAAACACCTATGCCAACGAGGGCGTTTTGGCCCTGTGGCGGGGGAACTCGGCCACGATGGCCAGAATCGTGCCCTACGCAGCCATACAGTTCACGGCCCACGAGCAGTGGCGTCGCATCCTGCACGTCGACAAGGACGGCACCAACACGAAAGGTCGTCGGTTTTTGGCTGGCTCCCTGGCGGGAATCACCTCACAGTCGCTGACGTATCCTCTGGACCTGGCACGCGCCCGCATGGCCGTCACGGATCGGTATACTGGCTATCGGACGCTGCGACAAGTCTTCACCAAGATCTGGGTGGAGGAGGGTCCGCGGACGCTGTTCCGCGGCTACTGGGCGACCGTTCTCGGCGTGATTCCCTATGCGGGCACCTCCTTCTTCACCTACGAGACTCTTAAGCGGGAATACTATGAAGTGGTCGGCAACAATAAACCCAATACTCTAGTCTCGCTGGCCTTCGGTGCTGCGGCTGGTGCCGCCGGGCAAACGGCCAGCTATCCATTGGACATTGTGCGGCGAAGAATGCAGACAATGCGGGTGAACACGGCTGGCGGAGATCGGTACCCAACCATCCTGGAGACTCTCGTCAAGATCTATCGTGAGGAGGGCGTCAAGAACGGTTTCTACAAGGGACTTAGCATGAACTGGATCAAGGGACCCATCGCCGTGGGCATCAGCTTCTCCACCTACGATCTGATCAAGGCGTGGCTCACGGAGCTGGCCAACTTGAGACGGGTTGAGAAATAG
FBgn0039120	FBtr0084460	10	ATGTTTGGCGGCGCGAAACCCAGCTTCGGAGCCACTCCGGCGGCCACCAGCTTTGGCGGATTCAGCGGCACCACAACAACCACTCCGTTTGGCCAGTCGGCATTTGGCAAACCCGCCGCACCGGCCTTTGGAAACACCTCCACCTTTGCCGCCCAACCCGCGCAGCAGTCACTGTTCGGTGCGGCAGCCACACCAGCTCAGCCCGCCGGAGGCTTATTCGGGGCAAACACGTCCACGGGATTTGGAAGCACTGCCACAGCTCAGCCCACGGCTTTTGGAGCCTTCTCGCAGCCGCAACAGACCTCGAACATATTTGGATCCACCCAGACGGCGGCAAGCACCTCCCTCTTTGGACAATCGACGCTACCCGCCTTTGGAGCCGCCAAGCCGACTATGACGGCCTTTGGGCAAACAGCTGCTGCTCAGCCCACGGGCTCTTTGTTTGGCCAACCGGCTGCCGCCACCAGTACAACAGGATTCGGAGGCTTTGGGACGTCGGCGCCTACAACCACCAATGTTTTTGGCAGTGGCACCGCCTCCGCCTTTGCCCAACCTCAGGCTACGGCCGTGGGAGCTTCCGGAGTCAATACGGGCACGGCCGTGGCCAAGTACCAGCCAACCATTGGTACAGATACCCTGATGAAGAGCGGTCAGGCAAATAGTGTGAACACTAAGCAGCACTGCATCACGGCTATGAAGGAGTTCGAGGGCAAATCTCTGGAGGAGCTCCGCCTGGAAGACTATATGTGCGGGCGCAAGGGTCCACAGGCTGGGAATGCTCCGGGAGCTTTTGGATTTGGAGCTCAGGTTACTCAGCCCGCTCAGCCTGCAAGTGGTGGCCTGTTTGGAAGCACTGCCCAACCAAGCACAGGTCTGTTTGGCCAAACTGTGACCGAGAATAAGAGCATGTTTGGCACCACCGCTTTTGGCCAACAACCGGCGACTAACAATGCATTCGGAGCAGCAACCCAGCAAAACAACTTTCTGCAAAAGCCCTTTGGAGCCACCACCACCACTCCGTTTGCCGCTCCCGCAGCTGACGCTTCAAATCCATTTGGGGCGAAGCCTGCTTTTGGACAGGGAGGAAGCCTCTTTGGTCAGGCACCTGCTACCAGTGCGGCTCCTGCTTTCGGACAGACTAACACAGGATTCGGAGGCTTTGGAACCACAGCCGGAGCAACGCAACAGTCAACTCTTTTTGGTGCCACACCAGCCGCCGATCCAAATAAATCAGCCTTTGGGTTGGGAACGGCTGCATCAGCAGCCACGACAGGTTTTGGATTTGGAGCTCCAGCAACAAGCACCGCCGGCGGAGGCCTTTTCGGAAACAAGCCCGCCACTAGCTTTGCTGCTCCAACTTTCGGCGCAACCTCCACGGCTAGCACTCCGTTTTCAAATTTTGGCCTGAACACCAGTACAGCAGCAACGGGAGGAGGCCTTTTTAACTCGGGATTGAACAAGCCAGCAACGTCCGGATTCGGAGGTTTTGGAGCCACCAGCGCAGCACCACTTAATTTCAACGCAGGCAACACGGGCGGATCACTTTTCGGAAATACAGCCAAGCCGGGAGGAGGTCTTTTTGGAGGAGGTACTACAACCTTGGGTGGCACGGGTGCTGCCCCAACGGGAGGACTGTTTGGAGGAGGAACTACCAGTTTCGGAGGTGTCGGTGGTTCCTTGGGCGGAGGAGGCTTCGGTATGGGTACAAACAACTCGTTAACTGGTGGTATTATGGGAGCTCAGCCCACACTGGGTATCATGACGCCTTCACACCAGCCCATTCATCAGCAGATCCTAGCTAGGGTAACTTCTCCCTACGGAGACTCTCCGATTTTCAAGGATCTAAAGCTAAGCAGTGAAGCAGATGCAACAAGAGCTACAAATCCTGCTGCCCAACAAGCAGTTCTGGACCTGACCAGCAACCAGTACAAGATAAGTACCAGCAACAATCCTGCTCCAATGAAGGTAAAGGCGCTGGGCAGCACACTTAATAGAAAATCGCTGTTTGATGGTCTCGAGGAGTTTGATGCTTCTGTAGAGGGCTTCAATCTGAAGCCCAGTGCTAAACGATTAGTTATCAAACCCAAAGTAAAAAGTGTAGAGGGTGGAAATCCCTCTAGCTCTATTGGCAGTGCTCCCAACACGCCCCAATCTCGACCCAAAGGCGCAACTCCCAACAAAGAACGCGAGTCGTTTAGCGGAGCCATTCCAAGTGAGCCGCTACCACCAGCTGGAAACTCGCCTGGAGCAACGAATGGACGGGAAAGTCAGGATAACGGCCGCCGTGAGTCATGGCTGCATCCTAACAACCTTGAGAAGGTACGCCAGCACAACATTCAGACTGGAATGGATCAGGGATCGCCCCATAACAGCACCCTCAACGAGCTTGTGCCACGTAAACCTTTAGATACATACCGACCATCCTCCACCGTTCGCCTCTCGGTGTCAACCATCCCAGAGAATCCATTTGAGGATCAATCCAGCACCATTGCACGTCGCGAAACCTTCACTTCGCAGCAGGCCAATGAGAGTGTGCTTTCGAACAGATCTAATGAGGCAGAGGACTCTGCAGCAAACCAATCCCGCCTAGCCATTGAGGCAGCTGCTGCAGAGGCAGCAGACGACGAATCACATCCAACAGGCATTGTGCTGCGACGCGTGGGTTACTATACAATTCCATCGCTAGACGACCTACGCTCCTATCTGGCCGAGGACGGATCCTGTGTGGTTCCGAACTTTACGGTGGGTCGGGAAGGATACGGCAATGTCTTCTTCGGCAAGGAAATGGATGTGGCTGGCCTGAACCTCGATGAGATTGTCCACTTTCGCAACAAGGAGATTATCATTTATCCCGACGACGAAAACAAGCCGCCCATTGGTCAAGGTCTAAACCGTGACGCCCAGGTCACTTTGGACCAAGTATGGCCGTTGGACAAGACCAAGCACGAAGCCATCAAGGACCCACAACGCTTGCTTGAGATGGACTGGGAGGGCAAGTTGCGCCGGGTGTGCGATAAAAACGATACGCGCTTTATAGAATACCGCCCGGAAACGGGTAGTTGGGTCTTCCGCGTCAAGCACTTTTCTAAATATGGCCTGGGAGACAGCGACGAAGAGGACGAGTTGCCCACTGACCCGAAAAAAGCCAAAATTGCAACGCTTGAGGCTCAGCAGCGGGCAAACGCAGAAAAGATGACGCTCAATTCGCTGCGCCAAGCGCAGAAGATTTCAGAAGATGCAGCCCGTAACTTGGACCCAAAAGCCTTGGTCGCAGGTGTTGCCAGCGGATTCAGGCCAATGGATGATACCGCCGAGTTCCTTTTAATGGACAAAACACAATTTTTCCAAGCTGGTGGCAACTCCGATTTCTCCATGTTTGATCCACCGCGTCAACGTCCAACGATTACCAGTCCCACAGCTGTTTTGGCTCAGGAAATGGTAGGCAACGAGGCGCACAAAATGCAGCTAATGAAGTCATCCTTCTTTGTGGAGGACAATGCTCCCGAGGACGAACCCATGGAGACTACGGGGCGTCTTCTTCGTCATCGCAAGTTTTTCAACGTGGAACCTCTTGTTTGGAAAGATGGTGCCTCCGAGAGTTCCAGTCAGTACGATTTTGAACACCCATCGCCCGCTCTGCCGATTTCTTCCTCCGTCTCTGAGGCCAGCCTGATGTGTGATGCACATTATGAGGAGACATCGTCGATGGCAACTGGAAGCATTGTTGCAGCTGTAAAAGAAACGAAGTTTGAAATGCCTGTCACTAAAGCCTTCAAGTTTGTCTGTAAGCCCAAAGTGGCTCCGATTAAGTTGCGTGCCACCACGGTTCCCCTACCCAGGTCCATCGCTTATGAGATGCGCGATAATTGGATCGCCGATTTGGGATTCTACAAAGGACGCAGCTTTAAGCTCAGTTTTGGTCCACAAAACTCATTGGTACTGCCAAGCACCTATAATAACATGCAAAACCTAAAAGAATTTACTGGACCATCCCTGCCCGTCTCCATGGTATTTGCGCCGCGCTCGGCCACCGATTTGTCGCCCAGTGTAATGCAGTTGGTGGAGTTTAACATGGTCAAAGGCAACGAGGGTTTTCGAGAAAGTATCATTCCCCATCTCGAAGTTCAGCTTAACGACTGCCTCTCAGTTAATGTGGAGGGTAGTGAGTGCCCGTGTATACATCCCGATAGCGGTACGAAACTAGTTTCCAAGCACTTCTCCGAGTCTCTTAAGCAGAGAAATGCTGGCTTAAAAGAGGACTATAGCGTGTCAGTGTGGTCGCTTTTATTCGCACTATGGGGCGATCACGATGAACTGGTGGACCTGGAAAAGAACTCTCATTACATGGTCATGTGTCGGCGCAATCTGCTATCCGAGTGGCTTGAGAACACGCTGCTGGGCAAAGATCTACTCTCGAAAAAAGTTAGCACCCACAGCTACCTGGAGCACATGTTGGATTTACTTAGCTGCCATCGCGTAAATGAGGCTTGTGAGCTGGCCTTCAGCTACGATGATGCTAATCTGGCTCTTGTGCTGTCCCAATTAAGTTCCGGAGCTGTCTTCCGGCTATTAATGGAGGAGCAGCTCTTTGCCTGGCAGCAGAGCAAGTCGGATAAGTATATCGATCTGGAGCGCCTTAAGATGTACATGCTGGCCGCCGGAGCGCCAATGATGCAGTCTTCACATGGGGCCATCAACTTACTCGAGAATAAAAACTGGCTGACAGCACTGGCCCTGCAGCTATGGTATTTCACAGCCCCAACATCGTCTATCACCGATGCACTCAATGCTTATAACGACGCCTTCCAAGCGGAAGAGTGCTATGCGGAGCCCCCAAAGCCCAGCTACAGGGACGCACCTACTGACACCAAGAAGCCCGTCTACGATTTGCGCTACCACTTGCTCCAGTTACACTCTAAACGTATGCATTCCCTGGAAGAAACTCTCAATCCTATAACGCATACCGCCGATGCCATGGACTTTCGTTTGAGCTGGCTGCTCTTGCAAACTCTGCGAGCTCTTGGCTACCGTCACTGTTCGCCCTTAACGGAGGCTCGTCTTTCGGTGGATTTCGCTAGCCAGTTGGAGAACGAAGGCCTCTGGCAGTGGGGTATCTTTGTTCTTTTGCATATTAAGCAGCAGACCCAGAGGGAACGTGCAGTTCAGCAAATGCTACAGAGGAATGTCAGCGTTTCCGCCAAGGTGGCTCTATATGCGGAAGAGCGCTTTATCGTCGAAGAGCTTGGTATTCCGATGTCGTGGGTGGACTATGCGAAGGCGGTAAAGGCGGGAGCGTCAGGAAAGCATCACCTTCAAGCCAAATATCTGCTAAAGGCAAAACATTTTGCTACGGCGCACGATGTCATCTTCCAACACATTGCTCCTGATGCCATCATAAACGGTAAAATGAAATACCTGCATAGCCTGCTCATTCAATTCGAGGATACAGAGGGCAGCAGCATCCGAGTGCCCAACTGGGCCAACCAGGGCCAGATCTTCCTGGACTTTATCGACATCAGTGCCAAGTTCAAACAGATCCGCAGTGTGACCAACATCGCTGACATCAATGCGCGCTGGGAGAACTTAAAACCACAACTAAGCGAACTCTGCTCCCGCATCAGTCTGCTCCCGTGCCCTACCTCCAAGCACCGCCTGTGCCAGAGTGAAATCTCGCAGAGCCTCAGCTGCTTGGTGCACGGCATGTGCATTGTCTGTCCCGAGATGGAGTCTTCCACGGTGCTTAAGGTGGCCCTGGAGCGGCTGCCACTGCCGCAGGAGTTCGCCTCAAAGGAGCTGCGCATCTGGCTGGAGGAGCTACTAGACAAAATCCAAAACGAGCCACCATTTAGCGAGCGGCAGCAACCCACCATGATGGAGATATAG
FBgn0028425	FBtr0089655	10	ATGACGGACCGATATGCCAATGGAGTGACCACCAGCCTGGTCGAGCCCACAAATGGATGCGCCGCGCCGGGTAATCCAAATCCCGCTGATGGCGAGGAGAAGATTGTCCTCAAGCGGAAGCTAACACTCATCAATGGAGTGGCCATCATAGTGGGCACCATCATTGGATCGGGCATCTTCATTGCTCCCACGGGAGTCTTTATTTACACCGAATCCGTGGGAAGCTCCCTTTTGATTTGGCTGACTTGCGGCATTTTATCGACGATCGGAGCTCTGTGCTACGCGGAACTGGGCACATGCATCACAAGATCTGGCGGGGATTACGCCTACCTGCTGGTGTCCTTTGGACCGCTGGTGGGATTCCTTCGCCTCTGGATCGCACTGCTCATCATCCGGCCAACCACGCAGACCATTGTGGCTCTATCTTTTGCCCATTATGCGGTCAAGCCATTCTTTCCGGAATGCGATCCCCCACAGAATGCGGTGAAACTGCTGGCTGCCATATGTCTAACTCTGCTCACCACAATCAATTGCCTGTCGGTGAAGGTGTCCATGAAAGTGCAGGATGTGTTCACGGTGGGCAAGCTGCTGGCCCTCATCATGATTATCCTGTCCGGACTGTACTACATGGCCACTGGCGAGCTGGAGAACTTCAGAAATCCGTGGGAGGGTATCTACACGGCCCGCAACATTGGCTACGCCTTCTACTCCGGTCTGTTTGCCTTTGGTGGCTGGAACTACTTAAACTTTGTGACGGAGGAGCTACAGGATCCATACAAGAATCTGCCGCGCGCCATTTGGATAGCCATGCCCCTGGTCACGAGCATCTATGTTCTGGTCAACTTGGCCTATTTCGCCGTGGTAAACAAGCCGGAGATGCTCAGTTCGCTGGCCGTGGCGGTGACCTTTGGAAACCGAGTGTTCGGACCGCTGGCCTTCATGGTGCCCATTTTCGTGGCGCTAAGCACATTTGGTGGCGTCAACGGGGTGCTCTTCACATCGGCGCGCCTTTTCGCTACTGGGGCTCAGGAGGGGCATTTGCCCAAGTTTTTCCAGCTGTTCCACGTGAAACAACAGACGCCCATTCCCTCCCTGATTTTCACGTGTCTTATGTCGCTGCTCATGCTGCTCACGGATAACGTGTACCAGTTGATCAACTACTTCAGCTCGGTGCTCTGGCTCTCAGTGGTGGCCAGCATAGCCGGAATGTTGTGGCTCCGGCATAAGAGGCCCGACTTGCCCCGACCCATTAAAGTCCATCTTGCGCTGCCCATCACCTTCATGGTAAGCTGCGTGACACTCGTACTGCTGCCCAATTTGGAGGAGCCACAAAATCTGCTCATTGGCATCGGCATAACCCTGGCTGGCATTCCGTTCTACTACGCCTTCATCGCCCGAAAAAAGAAGCCCAAGTGCTACGGCCGATTGTCCAATTCCGTAGTGGAGATTTGCCGGGCCATCTTCAATACCACCATTATCGAATCGAATGAGGCTATTAACTAG
FBgn0033453	FBtr0345019	10	ATGGCAATCGCTAGCAACGTTGTCGAAGCGGGGAACGCGGTTCGCGCGGAAAAAGGCAGAAAATATTTTTATTTTCGAAAGATGATAGGAGATTATATTGACACCTCTATTCGCATTGTAGCCACCGTGTTCTTGGCTGATCTGCTCCTTCGCTTGTACCGCTGTGTCGTCGAATATGGGAGCAATGGGCGGTACTATTTGCCCGAGGATCGGCTGTGGATAATCCTGCGGCGCTCGTGCACGTATAACAACAGATCGATATACCTGATTGTGGGATTCCTTCTCGTAGCTTTTTTTCGAATTTCGGTTACCGGGAATTACAGGAACGTAATGCCCACGACGCTGTTTCTGTTCCAAATGCCGCTCTACTGGATATGGAGCTTTACCGATATGGACCAAAGCACCCTGAGCTACTCGCACTGGATACGTGACTCCCATGGACTAGACTATGCGGCCGGAATGGCCTCCAACTACTTTCACGGCTACCTCAAACTTTCACTGCCCGAACGCAAGGATGATGGGCTCAAACATCGATTAGCAATGTACGAGGACAAGAATAATGTTACCTTCGGCATTAAACGACTGGTTATCCTCATTCCCGATGAGATGTTTGTCAACGGCGTACTAGAAAGCCACTTACTTGACAAAGCTGAGCCCCTGGAGACCCAGTTCATCAACCGAGCCGGTGTCTATCGTCCTTTCAAGCACGATGTCTACAGAATGAACAAAAAGGTCAATGGCAGGACCTATTACTTTGCCGTCGAGGGTGCCACGCCCATGATATCCTTCTTCGATGCGACGTACTCTAACTTGTCGGGTACCTGGCAGATGCAGGAACTAAAGCGAGAGATCTGGATCAAGTTCTACAAGCACCTGAAAGAACTTATTACTACTTGGCCGGAGACTCGAGACCTTGTAGAGCTCATCATCTATAACTCCCATGATAGCAAGGGCAACCTGGTGGATGTTGGCGAATTGCTTGTAGCTCATATGCAAAACAAAACCAAAACTATTGACGAAATTTCCAACTAA
FBgn0003016	FBtr0301496	10	ATGTCAACCACGACAATAACAACAACGGTGCCTGCCGCCCCCTCGAAATCGGCACCACCCACTCCAACAACAACAGGCGCGGCAGGAGCAACAACAAACGCTCGCACCGCCGACTGCCGCAAGTTCACGCCGAACATTTTCAACAAGAGCAAGTGCAGCCACTGTTTTCGACAGCGGGAGGAGCACTCGGCCGCCGCCTTGGAATGCAATAGGCGAACCTCGTCGAATCTGGCAGAACCAGCATCGCGAAAGGTCTCCAAATGCGGATATCTGTTTGTGGCGCCAGATTGGGACTTTAGCAATCCATTGTACAGAACAAAGCGCTGGCAAAGAAGATGGTTTGTTCTCTATGATGATGGCGAGCTGACGTACTCGGTTGATGATTATCCCGAAACCATACCGCAGGCGTGCGTTGATATGACCAAAGTGCTGGAGGTTACCAGCGCCGTGGAGGTGACAGGTCACCCCAACTCCATCGCCATAACCGCTCCCGAGCGCGTGACCTTTGTGAAGGGCACCAGTTCAGAGGAATCCCAGTGGTGGCTCAACATCCTGGCTGCCTTTCCCAAGTCGAAGGGTCGCCACAAGAGAAGCGCCACCCTGCCCGGTGGTCAGGTGGTGGGCAGTCTACGCCCAACGAGCAACGGCGACCTAACACTATCCACTAAGCTGGGCAATCGGCACAGCTCCTATCACAAGGACACCCTAACGTCTTCCCAGTCGGCAGGCAATCTGTTGAGCAGCCTTGATCTGGGTCCCAGCTCCACGAAGACCGCTGGTTCGCCTCTGACCACCACGCAATCAGCTCTCGCCGATGATGAGGAGGACGACGGCGTGGAAACGGGCGAGGATGTCGACGAGGACGAGGAGGATGAGACGTCGGTGCCCAGAAAGTCAAAGACGGTCAGCATGGGGGGCCAGGACGAGAACAATCGTAATGCCGGCAACGAGATCACAAATCGGGTTTCCCAGCCCACGACATGCTTGCTAATCGAGGATATTCGACGTGATGAAAAGACGATCAAGGACATTGCCAACACCATAACGAATCTGAGTCAACAGCAGAACAAACGCTGGTCCACGGCGGTCAACAATGCCCTGAACAACCAGCATCATTTCGGCCATCACAGCCAGTACCAAGTGACATCCAGGGATGAGACGGACTTCCAGATGTCCTCCAACAGCAGCAGCACCAAATCCCAAAACCCAGCCAGCGAGCGACCTAAATCCCTGCCCCTGGCATCTAACTCCACGCCTGCGATTGTTTCGGCCATAGTCAAAAAGATACCCACGGTTATGGAGCAGGGTGACAAGACAAAACCCACTGCCAGGCTGCAATTACACCTAAAGTCACCGAAACATTACCAACACGAGAGGGGCGATCCCGATGGCGGATGCAATCTGGACGAGCTGTGTGTTAACTACATGGCCAAAACGGATGAGCTGCGATCGGTGGGCAAGGCCAACAGTAAGTCATCCTCTGGTCAAGGTAAGCCTCCGGTTAAGGAGGAATCGCTGAATGCCAAGAAGGGTTGGCTCATGAAGCAGGACAATCGGACTTGTGAGTGGTCCAAGCACTGGTTCACCTTGAGCGGTGCAGCGCTTTTCTACTATAGAGATCCCCTGTGCGAGGAACGAGGTGTTCTCGACGGCGTCCTGGATGTTAATAGTCTAACCAGCGTAATACCCGAACCTGCGGCAAGCAAACAGCACGCTTTTCAGCTGACCACTTGGGACAAACAGCGCTTGGTTTTGGCCAGCTTGTCGCCCAGTTCGCGAAATAGCTGGCTGGCGGTCCTGAGAAGTGCTGCCGGATTGCCCCAACTAGACACACCACCCAAACAGACAGATATAGAGCAGGACTTTATCAAGGCTCAACTGCAACAGCCATCGTCGAGTCCCGTCACTCCAGGCACTCCAGCAGGTCCACATTTCTCCTCGGATGAGGAGTACAGGACGGCATCGGAGGGCGGCAGGCGGGATAGTCTGGACTGGGGATCACCGTTGTCACCATCACCACCTGTTTTGAGAAGTTGTCTGCGCAATCGAAGCTTGGCCAGCTTGCACAAAAGGAGTCGCAGTTCGCCACCAAGTTCACGGCGCAGTACTGTAGACAGTGTGGCCAGTGATGAATTGCCTCTCTTAGTAGTTCCCGAGGAAATGCAGCCAACCGAGAGCAGGGAACTCAAGCAACAATGCGAGACCTTGCGGGCAGAGGCTTCACTGCGGGAGGCCCGCATGTCGGAGCTACTGGCCACCCTCCAAAGAACGGAACAACAGTTGACTGCCCGGCTGCAGGAGCAACAACAGCAGTTGAATAGCGAACTTACCCAGGCCAAACAGAGTGCCTCCGATCTGATGCACAATTTGGGAATGCAGCTCACCGAGAGTCAGTGCCAAATCAAGCAGTTGGAGGACCGTCTGGCGCAGGGAATCGAGGAGAACGAAGGACTCTACAAGCGTTTGAGAGAGTTACAGGCTCAGGATCACAGTGGTGGTGCCGCTCTCAGCAACCTGCAGCGTCACAAAATTAAACGCATGGACTCACTGAGCGATCTAACCACCATCAGCGACATTGATCCCTACTGCCTGCAACGCGATTCGCTGGCCGAGGAGTACAATGAGCTGAGATCCCGCTTCGAGAAGGCCGTTAACGAAATTCGAGCCATGAAGCGGGAACTGAAGCAGTCGCAAAATCAATACGATGCCTTGGAGCTGGCACAAGCTGCGCTGCAGCAGAAGCTGGAGAGGCGGCAGCACGAGGATGGAGCCCAACTGCAGCTGATGGCAGCCCGTATTCAGGATCTGACCCTGAAGTACAGCAGTTCGGAGCGTCAGGTGCGGGCTCTTAAGCAGAAATTGGCCAAATCCGAGAGGAGACGTTCGTTGTCCTTGAAGGGTAAAGAGCAACTGGAACTGAAACTAAGCGAGTTGCAAAGGGAAACGGTGGAGAGAAAGGAGGGTACGCCACCCGAGTCTTCCAGCAGCGAATCCAGTAGCCAGTCACCACTAAATGCCCACCTGTTGCAGCGATTGCACAGCCTGGAGCACGTGCTCCTCGGCAGTAAGGAGCGTCTGGAGCAGAGTCTCACCCAATTGCAGCAAATTCGCGCCGGCCAAAGGACTCGTCGCTCCGTTTCGCCCATGAACGATCGCAAAGATGGCCTACGCCAGCTGGAACGAGCTCTGGCCGAAACATGTGTGATGGTCAGTGAGCAGATGGAGCTGACTTGCTTGCAGGATTCGTGTCACAAGTGTTGCGATCTGCGTCAGCGTGTAGAAAAGCTATCCGCCTTGCAGCAGCAAACCGAAACGGATTTGCAACGGAGTGAGCAGCTGCTGGAGCAGCGGGAGACTGACCTGGCCCAAGCACTGGAAAAGTGCGCCAGCCAGGAGCAGGAGCAGGAACTGCTCCTGCAGCAGCGTCAGGAGCTGAGCGAGGAATTAGGAAGGCAGCAGGAGCGTTGTCGGCGACTGGAAAAGCGACTGGAGCTCCTCGAGCGGGAACATGGCAAGCAACTGGAGTGCCTGAGGGAGGTCTACCACACCGAACATGCCAACGCAGCCGATGAGCAGAGTTTCCGAAAGCGGTACCAAACTGAGATCGAACAGCTGAGGACACTCTGCGAGAAGGGATTGAGTGCCATGGAAACTTCGCATAAGCGGCTTACTATGGATCTTGAGCAGAAACACAAGATGGAGATAGAGCGCCTGCTGGCCGAGAAGGAAACTGCCCTGGCCGAGGAAACTCAGGCCACTTTGGCTGCTCTGGATGCGATGAGAAAAGCACACCAGAGTGAAGTTCAGCGGGAGGTGGCTCGATTCAAGCAGGAGTTTCTGCGACAGGTTCAAAGAGGCGAACAAATGCGAGGGGATGGCGCCAAACTGAAAGAGGAGGATCTCGGAGAGCTGCGAATGGAAATTCTCGCATTTTCCGAAAAGTATTCCATCAAGTGTGTGGAGAACGCGGCCTTGGAGGAAAAACTGCATATGGCCAATAGCAAGCTAAGACATTTTCAGCAGATGCAGCAACTGGAGCTGAGAAACAAACAATTTCGTGCTCACTTGGCCTCCGATGATCCATCAAATGATGTTCACTTCGTGCAGGGCCTGACCTCCGACGCTCGAGAAGATGCTGATTGTGAAGATAGCGAGCCTGCACCACAAATATTGGGTGCCACAGCAACAAGAACCACTGCCACAACCACAACTACAGCCACAGCAACAACCACATCAGCGGCCCCGAGCGAAACTGAGTCCAATCCCGATTCCGATAGAGAAACCGCCGATTCATCGCGGGCGCCACCCGAGAAAATGGAGCAAAGTCTCTTCGTGATACCCTCCCATATGCTAAACAGTTCCCTCGTGCCAGCCGCAAACGCTTCTGATCAGAGTCAGAGATCGCAACTCTATCGAGATCTCGATGGGCCCGAGGATGGTTACGAGCCATGCTACAGGCCCTTCGATATATTTGCCATCTATCAGAATCGTTTGAGCTACCAAGGTCTGAAGGGCAGTTCCACGTTTGGCAAGAGTTTAAGGAAATCCGCTGCACAGACATCACCAGCATCATCAGAAATAACAACAACAACAACAGCACCAACAACCGATCCAAAAAAGCCCAGTCACAAGCAAATGTTTAAAACGGCTGCCGTCATTAACATTCAGCAACAGGTAGCCCAGGAAGAAAAAGCACAATGA
FBgn0032870	FBtr0081384	10	ATGGATCTGCTCGACTCAATACTCAACGCCATGGATGCGCCGCCTGCCAACAACGAGCAACAGAAGACGCTGATCAAGAAACAGCGCGAAATGTTAGAGCGGATGCAGAACAAACAGAAAGAGGAGCTCCTCCGATTCCGAAAATATGTAGACGAACGGATGGGGCGATTCGCCAAGGACGACAGGCGATGCATCGAGTTTCAGCCGCTGGATAAAGTGCATCGCTCGGTGATCCACGAAGTAGCCGAAAATGGCGGCTTCATTGCCATGAGCTTTGGCCGCGAGGATGTGGACCGACATTCGGTTGTGTACAAAAAGGAACACGCTCCTGGCGAGGATGAGGTCACGGCCCGTCGGAACGGAGACGGTTGGAACGAGGAGATAGCCAAGGAGTACGCGGAGCGACGGCGGGAACGATTGGCGCAGGAGCAAAGTGACAAAGAAGCCTCCACATCCGAAGCAGCAAGTTCAGGCTCGTCCACATCCACATCAGCGGATCAGGACTCCGGCGAAGTTAAGCCCACGACCAACTACAAGGCCAAGTATGCCCACCTCATCGGAGAGTCGGCCGCACTGCAGGCGGCCCGTAAGACGGAGACCAACCAAAGCTACGGATTCGTGCCTAGCAAGAATAAGAAGGATGTGCGCTCCATCGAACAAACTTTGGCCGACATCCAGGCCAAAAAGCGTCTGCGATTGGCTCAGCAGCAGGAGCTGGAGCAAGAGCAGCAAGCGCAAGAGGCAACCACATCCACAGAGGACCCATGA
FBgn0032811	FBtr0081266	10	ATGATGAAAATTGTACTCATCAGCGGCAAGCGAAAGTGCGGCAAGGATTACATATCCGAGAGGCTGCAGCGGAGATTGGGCTCCCGGTCGTGTATCGTTCGAATCTCAGAGCCCATTAAGTCGGAATGGGCTCGCAAGCTGCAGTTGGACCTGGACGCTCTCCTCGGTGATGGACCCTACAAGGAGAAGTACCGGCGCGACATGATTGTGTGGAGCGACGAGGTGCGGGCCCAGGACTACGGCTACTTCTGCCGCGTGGCCATGGAGGAGGCGCTGAGTCGCCAGCAGACGCCCTACATTCTGGTCAGCGATGTGCGGCGCAAGAACGACATCAGGTGGTTCCGGGAGACTTACGGGCCGGAACGAGTCATCACCTTGCGTCTAACATCCCGTCCAGAAACGCGGTCTGCACGGGGATGGACCTTTACCGCAGGAATAGACGATGTTCCCTCCGAGTGCGATCTGGATGATCTGGCCGACGGCTTCGACGTGGTGTTGGCCAACGACGAGGAACTCGACCAGGAGGCCATCGACATTCTGCTGGATAGGCTGCAGCTGCAGTATCGATAG
FBgn0027565	FBtr0078238	10	ATGGGCCTTGGAAGCGGTGACAGGGTAAATGAAACCGACCACTTCAGCTTTCCCGCAAGCTGGCAGGACAACGGTAGAATGCAGGTGCAGTTCGCCATGTTTCGATCGAGGCATCTGGATGCGGAGGGCTACGACGCAAAAATGAATTTCTGGATGGATTTAATTGCAAAATATCTAAAGTTCAGCGGACGACCAATCTTCAGCCTGCGGGATCTGCAACTGCTGTTCATGAGGGGTGACCAACTGCCCGCCTGCCTGGACACCGTGATATCCGAGATGCAGCAGAGGAAGCAGATCCGCTCTCGCAGTGAATTTGAGTACGATCCGGCCAATTCCTGGGGTGGTTGGCTCGTCAACAGCCTGGTAAAGCGCCCCCTTTCATGGAGCTGGTCGAAAATCAAGCACAGCGTGGTGACGGAGGACCTGGAAGCCTCCGCTTTAATTGAATGGATTCACCTAGATGCCTTAAACAACACTTGCGATCTCATCGCCGAAAAAGTCCTGTCGGAAAACACTGGAAAACTACTGCACTTTAATGCTTTGAAAACGCTTTGTAAGACTCACGGAGTTCCCACTTACTCAGACAAAGATCTATGCGCTTGCCTGTTGGCCTTAAATGTTCGTCAAATCTTGGGCCTAGAATTTAAAGTAGAAAAAGGCATACGCCAAATTCACTTGATCAAAATACCAAAAAAACCTGGCGACGATCTTAATATAAGCCAAGAAGACCAGGCCGTCCACAATCTTCAGAATACCCAAGCTCAGTTACTCAAGCAGTTGGAGGACCTAGAGGAGGAGATCAAGGTGAACGATGACAAAGTGCGCCAGTACATGAAGGAGAACAAACGGCAAATGGCAAAAACCTATCTACGAAAAAGGCATCTCCTGGAAAAGAATCATGAACGTCGCAGTCTTGCCCTGCACAACATCGAATCTCTTCTGTCCAGTGTGGATGAGGCCCAGAACAGTGGCGTTGTTCTGGATGCCTACAAGATCGGATCAAATACCTTGAAGAAGGTTCTCTCGAATTCTGGATTGAAGTACGACAATGTCGACGAAGTATTGGCCGATGTGCGGGACACGCTCGACCAGCATCGGGAAGTTCAGGACATAATGTCCAATAGCGTTGTGGAGAACGCGAGCCAGGAAGATGATCAACTTGAGCAGGAATTGCGTGAACTGGCTGGAGAATCTGCGCCGGCTACGTTTAGTCCACATATTAATAACAACCTAAGGGCGGAGGTTGTGATTACGGACGAGGAGATGATTGCCATGCTGCAGGATCTTGAGGTGGAGGATGGTACTGTATCGCAATCCAGTGTAAAATCCGTGAAAACTGCGATATAA
FBgn0036662	FBtr0474236	10	ATGTCCGCCATAAGGAGAAAGCCAACGGGCAGCAATGCCGACCAGGAGTTGCTCATCGACGAGCCACCAAAGTCGGAAAAGGTGGCGGAGCACCAGAAACCAGATATTCGTGGAGACCGGAGGAATATAGCCATACTGCTGTTCCTGTACGTTCTACAGGGCATTCCCATCGGGCTCATAGCAGCCATACCAATGTTGCTGCAAAATAGAGGAGCTAGCTACAAACAACAGGCGGAGTTTTCATTCGCCTACTGGCCATTCAGCTTAAAGCTGCTGTGGGCTCCAATTGTGGATTCCCTGTACATCCGGCGATTTGGACGCCGGAAATCGTGGCTAGTCCCAGTGCAATACCTTCTGGGAGCCTTTATGTTACTCCTCTCCCTCCACGTGGATCGCTGGCTGGGCGGGAACGGTGTCGATCCCAATGTGCCGCTCCTGACGCTGCTCTTCTTCCTGCTTAACTTCCTGGCTGCCACTCAGGACATCGCCGTGGATGGCTGGGCCTTGACCATGCTGAAGCGATGCAATGTTGGATACGCATCCACCTGCAATAGCGTGGGCCAAACAGCTGGCTACTTCTTGGGCTATGTGGTGTTCATTGCCCTGGAGTCCAAGGATTTCTGCAACACCTACATAAGAGACGTGCCACTCGAGGATGGCATGATCACATTGCCCCGTTTCCTTTGGTTCTGGGGCATTACATTTGTGGTAGCCACTACTTTGGTGGCAATTTTCAAGAAGGAGAACGACATCGAAGACGCGCATATGGACGCTCGCTACACGGAGGAGCACGAGTTGAACATCCATGAGAGCTACAAGATATTGTGGGACATGGTGTGCATGCGTCCCGTCCAAATTCTGGCTGTAATTCTGCTCACCGTGAAGGTCACGTTCGCAGCCTCTGATGCAGTGACCAGCTTAAAACTCATTGACGCTGGTGTACCGAAGGATAAGCTGGCTTTACTCGCCATTCCCCTAATTCCTCTGCAGCTCATTCTGCCGCTGGCGGTCGGTCGATATACGAACGGACCACGTCCGATGGACGTCTATCTGAAGGCCATTCCCTATCGCATCATCATGGCAACAGTGGCCACTGGCTTGGCCTACATCACACCCTATATTGTCCGTGGAGGAGCCGTGCCTGCTTATTACTACGTCCTGCTGATCACCAGTTATGCCATCTACCAAGTATTCCTGTACTCCATGTTTGTGGCCGCCATGGCCTTTTTCGCCAAGATCTCCGATCCAGCCGTCGGTGGCACTTACATGACATTTTTGAACACATTGTGCAATCTGGGCGGTAATTGGCCCAACACAGTGGTGTTGTGGTTGGTGGACGTGCTCACCTGGAAGCAGTGCTCCAATAATGCGGAAAATACCTGCCAGGGCAAGGAGGAGCAACAGAGCTGTGAAGCGTCGGCTGGCAAGTGCGAGATAACCTTCGATGGGTACTACTTGGAGTCGGGCATTTGCGTTCTGTACGGCATAGTGTGGCTGCTGCTGGTGCGCAAATGGATCGTTTACTTGCAGGACCTGCCCGTCAGATCCTGGTTGGTGGTCAAGCAGAAATCGCGGTAGCAATCAATAGTGTGA
FBgn0036039	FBtr0089411	10	ATGGCACAATTCACACTCTACAACAAACACAGTGCGCCGCCCAGTAGCGAGAGTACGCGTGTGGACTGCGAACACGTACCGCTGTGCTCGATTAACGATGTGCAGCTAAGGTTCCTGGTGCCCGACGATCTGACGGAGGTGCGACAGCTGTGCCAAGAATGGTTTCCAATCGACTATCCACTATCATGGTATGAGGATATTACCTCAAGCACGCGCTTCTTTGCGCTGGCAGCTGTATATAATCTGGCCATAATTGGTTTAATCGTTGCCGAAATCAAACCCTATCGAAATGTGAACAAGGAGGTAATAGCCAATATGAGTGATAGTGATGAGTTGTACACCAGGCTGAGCGGTTTTCCCATGCAGGACAAGGGCATCCTGCCGGACTCGATGGGTCGTTCCGCCGATGTCGGTTATATACTGTCGCTGGGCGTCCATCGTTCGCATCGACGCAATGGCATCGGATCGCTGCTGTTGGACGCGCTAATGAACCACCTGACGACGGCCGAGCGGCATTCGGTGAAGGCGATCTTCCTGCACACGCTGACCACCAATCAACCTGCCATATTTTTCTACGAGAAGAGAAGATTTACGCTTCACTCATTCCTGCCCTACTACTACAATATACGGGGCAAGGGCAAGGACGGATTCACCTATGTGAACTACATTAACGGCGGCCATCCACCCTGGACTTTATTAGATCACATCAAGCACTACGCGTCGATGGTGCGCCACACCAGCAGCCTTTGCGCCTGGCTGGCCGGACGAGTCCAGCAGGTGGTGCGGTGGTTCTACCACAAGCTGCTCACTCGCTTCAACTTTATCGAGTGA
FBgn0039066	FBtr0084374	10	ATGGCCTCCACCAGCAATCTGCTGGACGTGGTGCGCCACTACCAGCGCAGCATTGAGAAGCACGGCGAGGACGAACAACGGCTGCTGCACTGCATCACCAAGCTGTTCAACCTGCCGATCAAATTCGAGCACCTGCAGGAAACGGGAATTGGCAAGACGGTGAATGCCCTGCGCAAGATCAGCGGGGAAGTTGGCGTGGCGGCCAAGACGCTGGTAACCAAGTGGAAGGCAATGGTGGCGAAGGAGGACCCTTCGATCGCATCTACGCCTACAGCCATACATAACGAAGAGGACTCGGGCAAGACCAAGTCCAGCGACGAGGATCCCGACCAGGAGAACAAGGGCGGCAACTCATCCAGCGGCGAGGACTTGAACACCAGCAAGCACAAGTCAAAGCATGCCAAGAGCACCAAGCATGAGCGTAGCAGCAGCAGCCGATCTCACTCCAAGAGTAGGTCTGACTCGGATAAGAAGCACAAGAGCTCTCGCCACGATAAATCCAAGGATAGAGATAAAGATCGGGAGGGTCAGAAGGAAGCTAAGGAGCACAAAGAAAAGAAGTCAAATGGCGAGCACAAGTCAAAGGATTCCAGCAAATCCAGCAGCAGTCACAAGAGCAGCAAATCCGAGAGCCACAAGAGCGAACACACCAAAAGCAAGCACGAAAAGGACAAAACTTCTCACAGTGAATTAAAGGAAGTCAAAGACAAGTCGAGCAAACACAAATCATCGTCCTCCAAGTCATCAAAGCGCTCCCATAGTCCCCCACGCCACGAGGAGGAGTCCCAAAAAGCAAAGATACCAAAAGTTAAATCGAAATCTGAGGAAGATTCCGCTGATGGTTTTGACTCCAGCATGGGCGCAAATTTTGACGATGTTCTTGGTCTGCTAAACATACCCATAAGTAGCAAGAAGAGCAGCAGCAACAGCAAGAGCAAGTTTGTCGCCAAGCCAACTGCAGCCCCTTCCTCGTCAGCTCTATCAGCACCTACGACTGCTGGGTCATCTAAAGAGGCACTCTCAACTAGCAGTCGACCGACCTCCAAAAAACCCGAACTGTTGGCATCCACAGCTAAGCTGGAGCCCTTGGATCCAAACATTGCACTAGAACTTCCCACCATATCCAATAACTACAAGCCCATGCCATTAAATCAGACAGTTATGGACGTCGTCTTTAACCAGGGTGGCTCACACAAGGCGCAAGCATCACGATACTTTAATGAGTCAGAAGCTCTAGCGCAGGGCATCTCTTCCAAAACTATGCGCACCAAGATCTATTCGGGTGTGAGAACTGGTCAAATCCTGCAGGTCCCTTCCCTTTTTGATCTCTGCACCCGCGTGCTGCAAAAGAATATTGATGCATTGGAGTATACGGGTGGCGTTCCGTTTGAGGTCCTACGTCCCGTTTTGGAGCGAGCTACCCCCCAGCAGCTGCTTAACTTTGAGGAGTACAATCCTTATTTAATGGATGACAGTGATGTCCTATGGCAACAGCATGTCCAACGTCACTGTCGCAGTCAGCGGCGTGAAGAGATGGAAACGTGGCGCGAAATGTTTTTGCGCTGCCAAGAGGAAAAGGATCGCAAACTTAGCATTCTGGCCGAGAGCATCAAGGCATCGCAAAAGATAAGCGAGGCGCCTGTGCGCAAGACGCAATTGGCCTTTGTGGACTCAATGGTGAAGCCGCCGCGTAGTGTGCAGCGCAAGCAAGAGCAATATGGCACCAAGGGCAAGCTAATTGCCACTCCAGCCGCCCGAGTGGCCGCCTTGTCCAGCGTGACTCCAAATGCAGCCAAGGTGGGCGATGCCCGACTACGTGTGCTGGCCGCTGCCAGGGACACGGCCCAAGTGGGGGCTGGACCAGCGCGATCGAAGAAGGCACCTCTAATGGCGAAGACCTTGCAGTTTATGCGCGGACGTCTCAAACGATAG
FBgn0259203	FBtr0299691	10	ATGGATCCCATCGACACCACCAAGCGAAAGCCCAGACGCACCTACGGCACGCCATCCTACACGTATCGCAATCGATTTGCCTATGCCCTCTTGGCCGCCGGAACTGTGCTCTTCGGCATTTGGAGCCTGACTCCCATCCAGCGCATTGCCAACGAGAAGCTGTCCCAGGCGGTGGCCCAAACCGAACAGGAGCGCGATAGGAAAGGACTCTTTGAGTTCGGCGCACCAAGGACTTCGCAGTTCATCAGGGACGCCATCAAGGAGAGCGAGGAGCAGAGGAACAAATAA
FBgn0031248	FBtr0078099	10	ATGAAACAATTCGCGGTTATATTCGCACTGGCTCTGGCTTCGGTTTCGGCCATTTCTGTCCCTCAGCCGGGATTCCCCGAAGGTCGCATCATCAACGGCTATGAAGCGGCGAAGGGAGAGGCGCCCTATATTGTGTCCTTACAGACCACATCCAACTCGCACTTCTGTGCAGGAAGCTTGCTCGATGAGGTGACCATTGTGACCGCCGCACACTGCCTGACCTACAATCAGGGTCAGGCAGTTGCCGGTGCACACAGCCGCACTGACCAGGAGAACGTTCAGATTAGGAAGTTCACCAATGCCCAGTACGTGATCCACGAGAACTACGGTGGCGGTGTGGGACCCAACGACATCGGCCTAATTCTCCTCAAGGAAGAGGATGCCTTTGACCTGAATGCCGTTGCCCGTGATGGCAGCAATCCGGTTTCCGCAGTAAGTCTTCCTTCAAAGACATTCCAAGGCACTAGCGATGGATATCTGTACGGCTGGGGCCGCGACAACTCAGGATTGCTGCCGCTGAACCTTCAGAAACTGGACGCTATCATTGTTGACTACAACGAATGCAAGGCGGCGTTGCCATCCAACAATTCGCTGGCAGAAACCAATGTATGCACCCACACCCCCGGAAAAGCCGACGGATCCTGCAACGGAGACAGTGGCGGCCCCCTGGTCTCGCAATCCAGCAGTCGAGGAGCCGAGCTGATTGGCATCGTCTCCTGGGGATACACACCCTGTTTGTCCACAACCTATCCTTCCGTATACACATCAGTGTCTTCGTTTTTGCCTTGGATCGATGAGAACCGTAAGGCGAAATAG
FBgn0083068	FBtr0347287	10	ATGGACGAGGTCTTTAGCCTACACATGGAGAAATTGGACGTTTACGACGTTCTCTTTTTGGCCGGCATTATCTCCGTGATAATACTGATATTTATTTAG
FBgn0036621	FBtr0075423	10	ATGCCGATTCAGGCTCCCTCATGGACAGATTTTCTGAACTGTCCCATCTGCTGCAATGAATTCGCGGCCAGCCAGCGATGTCCGGTCAGTCTGGGCTGCGGGCACACCATCTGCAAGCTATGCCTGACGACCCTCTACAACCGGCAGTGTCCCTTCGATCAGACCGTGATTGTCAGTGACATCGACAATTTGCCCATCAACCATGCCTTGCTCCAGTTGGTCAAGGACTCGGAGCTCCTCGAGCTGGCACCACCACCGCCCAGTGTGCAGAAGCTGGAGCCGGAGCACCTTAAGTGTTACCAACTGGGTCAGCGGTGCATCGAGGAGCTGGCTTTGCACTTGAAGTCCTTCCTCAACCTGAACGGAAATGGCAATCTTCTAACTCGACCCATGTTACGGAAACTGGTTACTCTGGTCAACTGCCAGCTGATGGAGGAGGAGGGACGGGTGAGAGCGCTTCGAGCAGCCAGATCCCTAGGCGAACGCACAGTCACCGAGCTGATCCTGCAGCACCAAAATCCCCAGCAGTTGAGCTCAAATCTGTGGGCTGCAGTGCGGACAAGAGGATGCCAGTTCCTTGGACCCGCCATGCAGGAGGAGGTGCTCAAACTGGTGCTGCTGGCCTTGGAGGAGGGATCAGCGCTTTCGCGCAAAGTGCTGGTCATGTTCGTCGTGCAGCGACTAGAGCCGAAGTTTCCCCAGGCCTCCAAGACGAGTATCGGACATGTGGTACAGCTGCTCTACCGCGCCAGCTGCTTCAAGGTGTCCAAGCGGGAGGCGGACTCGTCGTTGATGCAGCTCAAAGAGGAATTCCGTACGTATGACGCCCTACGCCGGGAGCACGATGCCCAAATCGTTCAGATAGCCACCGAGGCGGGTCTGCGAATTGCACCGGAACAATGGTCTTCCCTATTGTATGGCGACGTGATGCATAAAAGCCACATGCAGAGCATCATCGATAAGCTGCAGACGCCAAGCTCCTTTGCGCAATCAGTCCAGGAATTGGTCATCGCCTTGCAGCGGACCAGCGATCCTGCGAAGCTATCCAGTTTGCATCATCATCTGAAGTACCTGGCCAATATTGATCCCTGTGCGGAGGTTGCCCCGTGGTCGGTTTTGGCTGAGGCCTTGGATGCAGTGCGGCATTCGGTCGTTGGACTGGTGAACTTCCTTCAGCACCACGGAGTGCGCAAGGCGCAGGACGGCATCAGTGGCGGTGGCAGTGGTGGGACGACCAATAGCAATCCGAAGTACAAGATCAGCTTATGCAGGGACTTGAATGTGCGGCGGGTGTGTCCCCGAGGTTCTAGCTGTACCTTTGCCCATTCCCAGGAGGAGGTAGAACGCTATCGTGCACGGAATCGAGGAAAACATATGAAGACACCGTTGGCGCTGCAGGGACCTCCAGCGGTAGGCGTAGGAGCCATAAAGAAACCACTAGGCGAGCAGGAGGGACCGCCTCTAGGTAACATGCCACCCATGTTACCTATGTCGCCTATGCATTATATGGGCTCTCCTAGGGGATATCTGGATCCCAGCTTGGGACTTTCGCCAGGTGGTGGTCTCCCGCCGTCGCATCACAGTCCCATTACCAGGCTCATAGTGCCGAGCCGCTACGATTCGCGCTTTAGCGGGTTTGGCGGTGGCACGCCCAGGATTCCTTCGCCCAGAGAATACCAAGCCAATCCGGTAGCGCCAACGCAACGCAATGCCAACCCACCGAATTTTAGTGTGAACAGTAACCTGCACAAGGGCTACATGTTGCCCGCCAGCGGTGGAGATGTCTTCCATCTGGCCAATCCGTGGGAGCAAGCATACCTGGCACAGCAGCAACATCCTCCACAGCATCCCCAACAGCAGCAGCCACCGTCCAGCAAGCCGAATCCCAGCCGACCGTTGTCGATTTTACCCGCAACAGCTGATACCTCATTTTTTGAAAAGAAACCGCCGAATAGTGTTAGCATAGATCTGGACAGGGTCCCGGAGGTCAATGTGGATGCAGTGCCTCTGTTCCGGCGATCCAACAATAACCACAATAACAACAATAGTAACTCCCACAATAACAACAACAACAATCATGGCTCATCACTGCTGTTCTGGAACAATACGGGTAAAGATTCAGCCAACTTTGTACGATCAGACTCCATATTGGATGACGATGCGTCCACATTCGATGTGCCCACTGGCTCCTCCATGCTGAGTATCTACGGCCCGATTTGCCCCAAGAGCAGTACGACCGGCAACTGGAACAACTTTGATCTGGGATATGGCGGCTTCAAGAGTGACAGAAACGATAGCTTCAATGCCAATAAGCAGCAACAGCCGATGTGGGGCAGGAAACCGCAACTGATGTCGGAAGACAGTTTCGAGGGCGGCATCGATAGTGGAATGATGCTGCAGCTGGAGAAGAATCTGGTGGACATCGTCGATCCCGATGACAGTGGGATCAAGGTGGACTAG
FBgn0034289	FBtr0089630	10	ATGATGGAGGTTCCCTGCAAAATTTTAGCAGTTTGTCTGCTGCTCGTCGGTGCTCAGGCGTTTGCGGCAGCTGAAGCAGACAGGAGTTCCAAGGAGCTTACCTGGCAGTCCCTGTTCTACGATGCCGTGACTGGAAAGCTGCAGGAGCCGCTGGCCGAAGACCTCATCGAATTTGAAGAGTGCACTGCCCTTTACACTGTGGACAACATAGAGATCCTGCTGAAGGCTGGCTACAAGATTCGTCGTTGCGGCAAAGTGCAATCTAAGGATATTGATAGATATTTGGAACGCCAGGATGCCGTCTACACGAAACGCAATTTCGAAAGGGAGTTGGTTACGTGCGCACTTCGCGAATCGCATCATGACAACCGGCAATGCTACGTGGATACCGTTCTGAATCTCTTCAGCTCAGTGCGTCCTTACCGCTACGATCGTCGCCGTTACAGTGCCTGCATTTTCCGTGAAGTAGAAAAGGCAGTGATCAAGCTGAATGCAGCTTCCATCGCCCTGGCCAATTGCATCGCCCAGAGTCAGCCACAACCACTACCGCCCCAGAACAGCACTTTGCCACCACCGCCTCAAAACTCCACTACTGAAGGTCCATGGTGGGGAAACACTACCACTCAAGGTCCATGGTGGGGAAACACCACTACTCAAGGTCCATGGTGGGGAAATACTACTACTCAAGGTCCATGGTGGGGAAACACTACCACTCAAGGTCCATGGTGGGGAAACACCACTACTCAAGGTCCATGGTGGGGAAACACCACTACTCAAGGTCCATGGTGGGGAAACACCACTACTCAAGGTCCATGGTGGGGAAACACCACTACTCAAGGTCCATGGTGGGGAAACACCACTACTCAAGGCCCATGGTGGGGAAACACTACCACTCAAGGTCCATGGTGGGGAAACACCACTACTCAAGGTCCATGGTGGGGAAATACTACTACTCAAGGTCCATGGTGGGGAAACACTACCACTCAAGGTCCATGGTGGGGAAACACCACTACTCAAGGTCCATGGTGGGGAAACACCACTACTGAAGGTCCATGGTGGGGAAACAATTCAACGGAAGGTCCTTGGTGGGGCAATAACTCTACTCAAGGCCCATGGTGGGGAAACAATTCTACGGAAGGTCCATGGTGGGGTAATAACTCTACTCAAGGCCCATGGTGGGGAAACACCACTACTCAAGGTCCATGGTGGGGAAATACTACTACTCAAGGTCCATGGTGGGGAAACACTACCACTCAAGGTCCATGGTGGGGAAACACGACTACTCAAGGTCCATGGTGGGGAAACACCACTACTCAAGGCCCATGGTGGGGAAACACTACCACTCAAGGTCCATGGTGGGGAAACACAACTACTCAAGGTCCATGGTGGGGAAACACAACTACTCAAGGTCCATGGTGGGGAAACACCACCACTCAAGGTCCATGGTGGGGAAACACCACTACTCAAGGTCCATGGTGGGGAAACACCACTACTCAAGGTCCATGGTGGGGAAACACCACCACTCAAGGTCCATGGTGGGGAAACAACTCAACGGAAGGTCCTTGGTGGGGCAATAACTCTACTCAAGGCCCATGGTGGGGAAATAACTCTACTCAAGGACCATGGTGGGGAAACAACTCCACTGAAGGTCCATGGTGGGGAAACACCACTCAGACTCCACCGATCTGGAACAGCACCACTCTTGGCCCCAACTTCAACTCCACTCAAGGTCCATGGCTCGGCAACTCAACCCAGGGACCCGTGAACACCACGGCAGCTCCTTGGTGGAACAACACCACTGCCAGTTGGAACACTACCACCGAGGGAAATTGGTTCGATCACCTGCTGAACGAGATTGGAAACCTCTTCTAG
FBgn0002715	FBtr0071761	10	ATGGGATCCAAAGTGGAGCAGCAGTACAAGCTGCTGAATGCGGAGCTAATGGACCAAGTGCAGAAGCAGCGCTTGGAGATCGGCGAGTACAGGAAGCGGGTGATATCTTTGGAGCGAGAGATCATGGACATTCGGGAGGAGCACGTCCTGCAAAACCATCGCCAGCGCATGGAGAACATCAGTATCGTACGCAGCCTGATGCTGAGCCTGAACGTGGACTCCGATTCCCTGGCAGTGCGTCAGGAGCCCGCTCCCGCAGCTCAGATAAACAGACCAAGCGGCCCGCGTCGCAGCTCCAGGGAAATCTGCAAGGACATGCGACGGACGTGTGCGTTGGCCCGCACCACCAGACCAATCTCGCCAAGAAGATCTTCCTCAGTGACCAGTACTGTATCGTCCACTAGTCGCCGCTCCAGCGCAGAAGTGCAGTCCGAGGTGGTGACCACTAGGATACCAGAGGATAGAAGAGCCAACAAGCCTACACCACCGCCACGAAGACCAGCGGAATTAGTGTTTGATGAGGACGACTCGGACGATGATTTCGACGAAGCAGTAAGCCCCGTGGAGGAGACACAGACTGAGCAAAATGAAGAGAACAATCGTCTGTTTAGCATTATAGAGGAAAATGGCAGTGAAGGGGAGTCCACAGACTCGTCATCATCATGCGAGGCCATCTATTGCGACACAACGTTTGAAAGTAGTCCGCCAAACGCCCAAGTCACCGTCACGCCCAGTGGACGGGCTCTGCGGGAAGTGGACACCAATATCCCTGTAGCAGTGTCCCTCAGTCGGGGAAAAGAGACTGGGAAGGGATCATGGTTGGCTATTTCCGTAGCTGTGGAAGATTCTCCACAGGAGCCAAGCATACAGTGCCCACGACTGGCAGTCACCAGGCCTAGTCAATCGTCTGGAATATTTCCTGATGTCAACGGATTAACGCCGCGAAGAAGCCTGTTCAATGGGATAGGCAAAATGGCCGGAAGCACCAGCACTCCGAAATCCTTTCTCGTCGAGGAAATGCCATCTATAAGAACTAGAAGCCGAACTGCGGCTAATAAGAAATCAGAAAATACGGATATGTCTAGTTCTTTCTGCAACAACAGCGCAAGGCCGAGTAGAAGCTGCAGGCCCACCAGTTTGGTGGAGCCAAGTCTGAAGAACAAGTTGCGCAATGGCTCGAAAGGCAAGGCCAAGGCCAAAAAGTAG
FBgn0028552	FBtr0072187	10	ATGTCGGGAATCGCTGCCAAAAAGATTGCCGAAGCGGAGGACCTGGTGAAGCAGGCCGAGAAGAGCTTGAAGTTGTCCATGCTGAAATGGGTTCCTGATTACGATAGTGCTGCGGATGAGTATTCCAAAGCTGCCACTGCATATCGAATAGCTAAAAGTTATGATAAGAGCAAGGAGTGTTTTCTGAAGGCAATCGACGCCTATAAAAACAACAAGTCTTGGTTCCATGCTGCAAAGGCATACGAACAGATCATTTTGCTGTCAAAGGATGCCGATAAGCTACACGAAGTTGAGGAATACGCCAACAAATCGGCGAGTTTGTATCAACAGCACGGTTCCCCAGAGGCAGCCGCATCCGCCTTGGATAAAGCCGCCAAGTTAACTGAATCCAAGCATCCTGACATGGCTTTGCGCTTCTATCAGCATGCTCTAGAAGTCATAATGATCGAGGATTCCGTCCGTCAAGCAGCCGAGTATGCATCAAAAGTTTCCAGGATACTGGTCAAACTAAGGAGGTACGACGAAGCCACGAATGCGCTCAAAAAGGAGATCAGCTTGAATCAGCAAACGGAATCTTACGGACAAATTGGACGCCTAGTTGTGGCCTTGGTGATGGTCCAACTGGCTCGCGGGGATTCCGTGGAAGCCGAAAAGACCTTCAGGGAGTGGGGAAACTGCTGCGAGCCAGAGGAAGTGTCCACACTGCAGACCCTTCTGCAAGCCTTCGATGACGAGGATCCCGAGTTAGCTGCTAGGATGCTGGCATCCCCATTCATACGACATATGGATGTTGAGTACGCTATTCTATCTAAAAACATTCCACTACCTCAGGGTATACAGATGGAGAAGAAGGCTGGCGACACTGCTGCTGAAACCAACGACGCCGAGGACGAAGGTGGCTTGTGCTAA
FBgn0004374	FBtr0081332	10	ATGAGCAACAAGAGCACTCCGGTGCGGCAGCGCATCCAGCAGTTCCAGACGCGAGGAGTCCACAAATCCACGCCGGCATCCGAGATGCGCAAGAAGGTGCTGATGACGCGGGCGGAGGATCGGGAGCACCGGGATCGTCCCGAACAGCTGCTGAACACTGCATTCAGCGGGAGCACGCCACAGCCGAAGCCCAAGCCCACGGCCCTGAATGCCTGCTACACACCCTCGTCGCTGTACAGGAATGCGAACTCTACTCCTGGAAGAGCAAAGACGCCCGGCACCGGGAAATCCAGCTGCAGCAGGACAAAGGAGCGGGACTCTCTGATGGAGTCCTGCCTCAGCGTGTCCGAGGAGAGCAACATGATTGTGGCGGTGCGAGTGCGGCCACTGAATGCCCTGGAATGCACACGTGGTCAGGTCACCAATGTGGTCCAGGTGCACGGAAACAGCAACGAGCTGACTGTCCAAGCGGGCAGCAGTGCTGATGCCTCCGCCGGCGTGACGCACTTCTTCAGCTACGACCAGGTCTACTACTCGTGCGATCCCGAACGAAAGAACTTCGCCTGCCAGGCCAAAGTCTTTGAGGGCACAGCGCGTCCCTTGATCGACACTGCCTTCGAGGGCTACAATGCCTGCTTGTTTGCCTACGGCCAGACGGGCTCGGGCAAATCGTACAGCATGATGGGCATTGAAGCATTGGATGACGCCGCTCTGGATGGCGGACCGCCGCACGATGAGGCGGGCATCATTCCACGCTTCTGCCACGAGCTATTCCGCCGCATAGAGGCTGTGAAAAGTCAGCAGCAGCTGCAGGTGGAGGTGGAGGTCAGCTACTTTGAGATCTACAACGAGAAGATACACGATCTGCTGAGTGTCCAGCATGCGGCAGCTGCCACCGGGGAATCCACGCCCATCCAGCAGCAACAACAGCAGCAGCGTCCGGCTCTAAAGGTCAGGGAGCATCCCATCTTCGGGCCCTACGTAGTGGACTTGAGTGCCCACTCGGTGGACTCGTACTCGGCACTCCGCAACTGGCTTGCCGTGGGCAACTCCCAGCGGGCCACTGCCTCCACGGCCATGAACGACAAGAGCTCGCGCTCACACTCCATCTTCAACATTGTCCTAAACCTCACCGATCTGAGCAGTGACGATGGCCTGTCCTCGGATACGGACTCGAGCACGGCCTCCTCCCTGCGGCAGACGCGGCGCAGCAAGATTAGCCTGGTGGACCTGGCGGGCAGCGAACGCATTAGCGTCTCCGGATCGAACGGCGAGCGGATCCGCGAGGGCGTCAGCATCAACAAGAGCCTGCTGACGCTGGGGAAAGTAATTGCTGCTCTCGCCGATTCCCGCAAGGCGATCGCCAATGGACCCCTGGGCTCTGGGACGCCCAGCACCTTCGTTCCCTATCGCGAGAGCGTGCTCACCTGGCTGTTGCGGGAAAACCTCGGCGGGAACTCGAAGACGGTCATGTTGGCCACCATTTCACCGGCCAGCATCCATGCGGATGAGACCCTAGCCACTTTGCGTTACGCCTGCAAGGCGCGTTCCATCGTCAACCGGGTGAAGGTAAACGAATCCCCCCACGACAAGATCATACGGGATCTGCGCGCCGAGGTGGATCGCCTGAAGTCGCTGAGGAACGAGTACGAGCGCCAGCGGCGCTTGTCCGGCAATAGTAACAATCCCGTGCCACGTAAGATCATCATTGAAACCTCCGTGGACGAGACCGAGGTGGAGGCACTGCGTCAGCAGCTGGCAGAACGGGAAAGGGAGCTGAGTCGAGCGCAAAAGTCATGGATGGAGAAGCTCAAGGAGGCGGAGGATCAGCGCAAATCGGAACTTCGTGTCCTGAAACGCCGGGGATTGGCTCTGGAACTAACTGCTGAGCAGAAGCAGGCCTGTCTGGTTAATTTAACAGCGGATCCCATACTAAGTGGCACCCTGTTCTATCTGTTGCCCCAAGGACTAGTGCGGATAGGACGAGGTCGTCTGCCAGGAGGGAGTTCTAGTTCGCAGCCTGATATTGTACTGGATGGTCCACTGGTGGCCTTGCAGCACTGCAGCATCGAGCATGAACGTGGTGGCAAGTTGTATGTCATCCCCGGCAGCGAGGACTTCGAGACCTACGTGAACGGAGAACTACTGAAGGATCGTCGCCAGCTGTTTCATGGCGACCGTCTCGTCATAGGTGGCTCCCACTACTTTCGCATTTCCAATCCCTTCTGCTCGCAAAGAGGCAAGGCCGATCATCCGGTAGATTTCCAGCTGGCCCATCAGGAGATTTTGCAAAAGCAGGAGCAGCAACTTCGCTCCGAATTGGAGGCGGAAAAGCGAGCCGCTCTCACGAAGATTGAACAGGAGCGGGCGCAGCATGCCCGGGACTTTGAGGAGCGTCTGCAGTGCCTCGAACTAGAGCAGTTCAAGTACAAATGCAACAGCGAGATGCTGGAGACGGAACGCCAGGCCTTGGCCTTGGCCCAACAACAGGAACACACTCCGCTAAGGCATGAAGATGCAGTATCAACTCCAGCACAGAAGTCGACTATACTGGAGGACATTCAACGCATCATGCTGAATCCCTCGGAGGAGAGTCTTCACAAGACCCAGTTGATGGTCAAAGAGGCCACCCAGCGTTGTCGCCAGTTGGACCTGCCATTGGAGTTCCGGCAAACTCAGACGCCAGATGAATTTGGTCTCCTGCGCACTGTTATCTTGATTCTGGATAAGCAGCGGGGATTGAAGGCCGAGTGGCCCACAGCTAGACTGGGTGTGTGGTTGGATTTGGTCAGGGATAATGCTGAACAGCAGGAAAAGCTGAACGCTACAACCATTTTCCAGAGTGTTGAGGTGGATTGGGAGCCACTGGACGCGGATCTCAATGAGACACTGAGTGACACACACAACTCCAGTCGCATTGCCCTTAATCTGAGTGCCATGAAGGATGTTCTGTTGAATAAACCGCTGAAACGCCTGCTCAACGCATCCAGCAGCAAGAGCAATACACCGCGACAGACATCCACTCCCTCACCTGGAAGCCAGCTGGTGCACTTCACCAAACGCCTGCTGACCTACGATCCGGAGGAGATACCTGAAAGCCAGAGTAGTTTCACAACGCTCGTCCAGCAGGAGCTGCAAATCATGCAGCGATCCGCCCAGCGTTTACGGCGACACTGCGAGGCTGCCCTACTCGAGCGTGAAAACCATCAGGACAACGGCGTCCTGGCCGTCAGCCTGCAGGAGGCTCTGGCACGAATGGACACCGTGCTGAACGGGATGCACACTTCGTTGGCGAGAGCGGAGGCCACTGCATGTGTCACCTCGCCGACGAAAACACAGAAGGCTGTGCGCTTTCTTATCGATTGA
FBgn0086757	FBtr0087666	10	ATGTTTGCTACACTGAAAAACAAGATCAAGGAGGAAACTGGCGATGATGTGGTCCAATCAGCCAATCAACGTTATCCCGGCAACAACAACAACAATTACCGGCTACGTAGTCGCCGCGTTAGCATTAATTCCAACTCAGCTGATGATGTGGGCGGTGGCGGATTCTACAATGAGTCGGAGCAATTGTGCGAGCTGCGAAGTCAGTGCAACGAGCTCACCACGAAGCTGTCCACCGTCACGCAGGGATTGCAGCAGCTGCAGGAGGAGAAGACGCGCGTGGACAAGACCAACGAGATTCTGCTAGAGAGTGTGCGTGTGGCCCAGACGCAGAAGGACATATACTGCGAGGAGCAGGAGAAGATTCAGAATCTACAGCAAATCGAGATTGACAAGCTGAAGAATCTGCTTAGCTTTCGGGAGCAGGAGTCGGTGGATCGCATGGGTCTCATGCGCCAGCAGACCCAGCAAATCGAGTCCTTGAGCGAGGAACTAGAACGTCTGCGTCCCATTGAATCCGTGGCCGAAGATTTACGCGACGAACTAGAGCAACTGCGACATTCTACACAGCAGGAGAAGAATCTGCTGACCACAACACTGGCGGCTGTACAGGAGGAGAACCGGCACCTCAAAAAGCGCATGAAAATCGTCGAGGAGTCGCGACTCGAGTCTCTGGGCAAACTGAACTCCGAGCAACAAGTGCAAGCCCTTATCCGGGAACATAAACTGCTGGAACAGCACTTAGAGGAGGCCCATCTGCAGTTGTCGGACATCAAAGGCTCGTGGAGTGGCCAGAATCTGGCGCTGGAAACCCAAGTTAGTCGTCTATCCAAGCAAGTGGCCGAAGAGACCACCGAAAAGCGAAAGGCCCTTAAATCCCGCGACGATGCCATTGAAAGCCGCAAGCAGGTATCATTCGAACTCGAAAAAGCCAAAGATGAAATAAAGCAGCGGGACGATAAGGTCAAGCTGCTGGAGGAGGAAATCGATGAACTTAGTGTGGCCCTGAAAGAGTGCCGAGAGGAGAACGAGCAGCAAGTCCTCTTTGAGCGCAATAAATCTCAAAATTTGGAAACAGAGGTAAAAGATCTCAAGACTCGTCTCACGGCAGCGGATGACAGGTTCAGCGAGTACTCCTCGAATGCCGAGCAGGTGGCCCAAAAGCTACGGGTTCAGGTGACTGAAAAGCAGGAGCAGCTGGACGAAACCATAATGCAACTGGAAATCGAACGAGAGGAGAAAATGACTGCAATACTTCGCAATGCGGAAATCGCCCAGAGCGAAGACATTTTACGGCAACAGCTGCGCTTGGAGCGCAGCGAAGCCAGCGACCTCCAGGAGAGGAATAATCAGCTGGTGAGGGATATATCCGAGGCACGGCAAACGTTGCAGCAGGTCAGCAGCACAGCACAGGATAATGCCGACAAGTTGACCGAATTCGAGCGAGTTCAGTTGGAAATAATCGAAAAGAATAAGACAATAAAAACACTGAATCAGCGTTTGATTGACTTGAAAAAAACAGTGCAGAAGGAACTACGCAGTGCGCAGATATCCACGGACAGTGAATCTCATCCGACAACGACACCAGGTCACAGAATCTCAAGTTCATCGCTGGAGGCATTTTCAACTGGCGACAAGGGAAATTGCGTCATAATGGACGAAGTTAATTTTCAATATTTGAAACACGTAATTGTTAAGTTCTTGACCAGTCGCGAGGTGGAAGCTCGCCATCTTGTTCGTGCCGTATCCACATTACTTCAATTGACAACCGAGGAGGAAAAGCTGCTACACGACACATTGAATTGGAAGATGAGTTGGTTTGGCATGAAACCAACTTAA
FBgn0032922	FBtr0081500	10	ATGATGCGAAATGCCTTGTTAGTAAGCGGCAAACTGAGACATTTGCTATCCTGTTCTATCGGGCGAAATTCGACTAGAAGCAGCAGCACAGCGAAGTCGTTGGATGCCGGCACCCAAAAGGAAGTGCGGCACCATGAGAATCACGCCTCGGAGTGGTGGAATCAAAATGGAACCATGGGTGCTCTACATGCCCTGAATGAGATTAGGGTTCCCTTTATCAGAGATGGCATCGTTTCGCGTGGCACTGTGAAGCCAGGTTACGTAAATACCACCAAAGTGTTGTTGGGTCAAAATATTCTGGAGGTCGGATGTGGCGGAGGATTGCTTACGGAACACTTGGCGCGCCTGGGTGCCCAGGTGGCTGGCATAGATCTTGGCGAGAAGTTAATAGAAGCTGCTCGCGAGCATCTCAAATGCTCCAGTCCGGAGTTGGCCAGCAATGTGGTGTACAAAATTGAGCCGGTGGATCAGCATGCCAAGGCCAATTGCGAATGCTATGATGCGGTGATAGTGTCTGAAGTTCTGGAGCACGTCAAAGATAAAGTGTCCCTGCTGGAGGCCAGTGTACGCAGCCTAAAGCCTGGAGGATCCATCTTTATCACCACTTTGAACAAAACCATACCCAGTTGGTTCGGTGGCGTGTTACTCAGCGAGTATGTTCTCAATCTGGTGCCCAGGGGAACGCACCACTGGGACAAAATGATTTCGCCCTTGGACGTTCAGCGCATCTTGGATACGAGTAAGTTTATCTCAGGCTTTATATTCAGATTAGGCTATTCTTTATTCTCTCGTTCATCTGCAGTGAACTGTCAGACGGTGTTGGTAAATGGAAGCACCTACGACTTTTGGAGCAACACCTGGCGATGGATCAACAACAACCAGATGTGCTACGCCTTGCAGGCGGTGAAACAAGCACAGCGCGAGTACAATTGA
FBgn0036500	FBtr0075547	10	ATGAAGGTGAAAATGATTAGTCGCAATCCGGATAACTATGTCCGAGAAACCAAACTGCAACAGCACAAAATGCCCAGGAACTACGATCCTTCGCTGCATCCTTTGGAGGGTCCCAGGGAATACGTGCGTGCCCTGAATGCCACCAAGTTGGATCGAGTATTTGCCAAACCCTTCGTCTGCAATTTGAGCGGGCATCGCGATGGAGTCTCCTGCTTCGGAAAGCATCCCAAGCAACTTTCCACCTTGGCCACCGGCGCCTATGACGGCGAAGTGCGCATTTGGGACTTGGCGAATCGTATCAGCTCTCGGAACTTTGTGGCCCACGACGGTTTCGTTCGCGGCATTGCTTACACCCAGAACGGAGGTCGCATTTTCACCGTGGGAGATGATAAAACCATCAAGGTTTGGAAAGCAGAGGCTCCGGAAGTCGGCGAGGATGAGGTGCCGGTGAACACTATACTGAGTAAATTTGGACTGCACGGCATCTCGCACAATCGCAGGGATAACAAGTTCGCCACCTGTGGCGAGGTATGCGCCATTTGGGACGAAAGGCACAACGATCCTTTGAAGACATTGAAGTGGGGCGTCGATACCCTTCACACCATATCCTATAACCCCGTGGAAACAAGCATCCTGGCGTGCTGTGCCAGCGATCGCAGCATTATCCTGTACGATCAGAGAGAGGCGCAGCCACTAAGGAAGGTCGTCCTAACCATGAAGAGCAACAAGCTCGCGTGGAATCCCATGGAGGCGTTCAACTTCACAGTGGCCAACGAGGATTGCAACCTTTATACCTTTGACACTCGCAAGCTGCAAACGCCGCTGAAGGTTCACTTTGACCATGTTTCCGCTGTCACCGATGTTGACTACTCGCCCACTGGCAAGGAATTCGTCTCGGCCAGCTACGACAAGACCATTCGGATCTACAATGCCCACCACAGTCACTCGCGGGATATTTACCACACAAAACGCATGCAGCATGTGGTCTGCGTGGCCTGGTCCCTCGATAATCGATACGTTTTCTCCGGCTCCGACGAAATGAACGTCCGCATGTGGAAGGCGAATGCCTCCGAAAAGCTGGGCGTCATCCGTCCACGTGAGCGCGTCAATTTCAATTACCAGGAGGCGCTGAAGCAAAAGTATGCCGCTCATCCGCAGATCAAGCGCATCGCGCGCCATCGCCAGGTGCCGCGTCACGTGCTCAATGCACAGAAGAAGATGCGCACGGTCAAGGAGAAGGAGCAGGTCAAGGAGGCCAATGTGCGCAAGCACACCAAGAAGAGCAAGAAGGTGCCCTACGTCAGCGAGAAAAAGAAGCATGTGCTGAAGGAGGAGGTGTGA
FBgn0041182	FBtr0079510	10	ATGTTCAGAATCTTTCTGACCGGGATTATTTTACAATACGCCCTGCTAGTTAATGCCACTGGCATCTATTCGGTGGTGGGGCCTGGTACCCTCCGCTCCAACTCCAAGTACAATGTCGTCGTCTCTGTCCACAAGGCAGATGGTCCGAGTCAGATAAAAGTCAGTCTAAATGGACCCTCGTACAACGAGACGAAGCAAATCGAACTGCCGCCCATGTCCACCCAGAATGTGGAGTTCGAGGTGCCCAAATTGGCCACTGGCAACTATAATCTTTCTGCAGAGGGTGTATCCGGTGTTGTGTTTAAGAATTCTACCAAATTAAACTATGCGGATAAGAAGCCATCGGTCTTTGTTCAAACTGATAAGGCCACCTATAAGCCCGCCGATCTCGTTCAATTTCGTATTCTCTTTCTGGATGAAAACACCCGACCTGCAAAGATTGAAAAGCCCATATCCGTCATAATCATAGATGGAGCTCAAAACAGAATTAAACAGCTAAGCGACGTCAAGTTGACGAAGGGTGTTTTCTCTGGTGAACTTCAGTTATCCGAACAGCCTGTTTTGGGTACCTGGAAGATATCCGTTAGCGTGGATGGCGATAATAGGGAAACCAAGTCCTTTGAGGTTGACAAATATGTTCTACCGAAGTTCGAGGTAATCGTGGACACACCCAAGGCTGTGGTCATTGCAGACAAGGTGATCAAGGCCACGATTCGCGCCAAGTACACATACGGAAAGCCAGTCAAGGGCAAGGCCACAGTGTCCATGGAACGGAGCTATGGATACTTTGGGGACCTCAATGCGAACGGCAACAAACAGGAGAAAACCATTGACGTCGATGGAAAGGGTCATGTGGAGTTCGACATTATTCACTGGGCCCAAAGAGGGCAATACTTACCGCCCATTAAACTCTTTGCCGTCGTCACGGAGGAACTAACTGGTAACAAGCAGAATGCCACTGCCACAGTTGTTCTGCACCAACAGCGATACTCGATTGAGCCTTACGAGAGGCCAGAACACTTTGAAGCCAATAAGTCGTTCATCTATCAGGTTGTGGTGAAGAATGTTGATGGATCGCCAGTCACAAACTCTGCGAAAAACGTAAAGATAGGCTTTGACAAGTCGTACAGCTATTTTCATGAGCCATCTCCTAAGACACGCATTAACTTTGAGGCCCCTGTGAATGAGAATGGCATTGCAACCTTTAATGTTAGGCTGCCCGATAGCGATTCCAGATATTATCGTATATTTGCATCATTCGATGGGTCGGAGAATACCATCGGTTCCATCTCAAAGTTTGAGCCAACCCCAATGAGCAGGGAGCCGCTGAAGATTCAGGTGAATACAAAGAAGCCTAGACTAGGCGAACAAGTTTCTTTTGATGTCGTCTCGATTGAAGATCTGCCCTATTTTGTGTACACCATTGTGGCCAGAGGTAATGTGATACTCAGTGATTACGTGGATGTGCCGGACGGCCAGAAAACCTACACGGTTAAGTTCACACCAACATTTAGCATGGTGCCGAAGGCAACGATCTATGTTTATTATGTTGTAAACAACGACCTACAGTTCGAGGAGAAAACTATTGACTTCGAGAAGGAGTTTAGTAACTCGATTGATGTATCGGCTCCGACGAATGCCAAACCGAGTGAAGAAGTCAAGCTAAGGATTAAAACCGATGCCGATTCCTTTGTGGGTCTTTTGGGTGTGGATCAGAGTGTCCTGCTGCTCAAGTCGGGCAACGATCTAAGCCAAGACGATATCTTTAATAGCCTCAACATATATCAGACATCAACACCCTGGATGAACGGCTATGGGCGTTATCCTGGTCAAACATCCGGACTAGTGACGCTAACGAACGCGAATTATCCTTACAACACTGGTCCTCTCGTGATGTCTTATGTATTTGAAGGGTCGAGACACCCATGGATTACCCGCCCAAGATATCGTGTTGGCATACGAGGTGATTCTGGAGATAGGATATCTTTTCTTTCTCAGAGTTTAAATGATAGAAATCTAAAAGAAATCCTTTTAAAACAAACACCCCAACGAACGACAATCCGCAAAGAGTTTCCAGAAACGTGGTTTTTTGAAAATGTGGGTGAAGAGGAATTCACCCTGACCAAAAAGATACCGGATACGATCACCTCATGGGTGGTTACTGGTTTCTCCCTTAACCCAACATCCGGAATTGCTTTAACTAAGAATCCGAGCAAGATTCGAGTATTCCAGCCCTTCTTTGTGTCCACAAATCTGCCGTATTCCGTAAAGCGAGGTGAGGTAATTGCTATTCCCGTGGTCATCTTCAACTACCTGGATAAGACCCTTGATGCAGATGTAGTAATGGACAACTCTGATCAGGAATATGAATTCACCGAGGCCACCAATGAGGTGTTGGAAAAGGCAATCGATGAGGTGCGCCGGGTCAAACGGGTCACGATACCGGCCAATAGTGGCAAGAGTGTTTCATTTATGATCCGACCGAAGAACGTAGGATTCACGACCCTGAAAATCACAGCCACCTCTGCCTTGGCCGGCGATGCTATTCACCAGAAGTTAAAGGTTGAGCCAGAGGGCGTAACTTTGTTCGAGAACCGGGCTGTCTTTATCAACCTCAAGGATCAGCCAGAGATGTCTCAGTCTCTGGATGCTGATATTCCCAACGAGGTCGTGCCCCAGTCTGAATTTATAGAGTTTTCTGTGGTTGGTGATCTTCTGGGTCCGACGCTCCAGAATCTCGACAATCTGGTGCGTATGCCGTACGGCTGCGGAGAGCAAAACATGGTAAACTTTGTGCCCAACATTCTGGTGCTGAAATATCTGGAGGTTACTGGTCGAAAGCTTCCGTCCGTTGAGTCCAAAGCTAGAAAGTTCCTGGAGATCGGCTACCAGAGGGAACTGACCTACAAGCACGACGATGGCTCATATAGTGCATTTGGAAAATCGGACGCTTCGGGCAGCACTTGGCTTACCGCCTATGTCATGCGTTCCTTCCATCAAGCTGGAACATACACGGATATCGATCCTAAAGTCATTACTGCTGGTCTTGACTTCCTTGTATCGAAACAGAAGGAGAGTGGCGAGTTCCCGGAGGTCGGCAAACTCTTCGACAACGCGAACCAAAACCCATTGGCTCTAACTTCGTTCGTTCTGCTGGCTTTCTTCGAGAATCATGAACTGATCCCGAAGTACCAAAGTGCCATTAAGAAAGCAGTACGCTATGTGGCCGAAGAGGCTGACAAGACGGACGACCAGTATTCCCTGGCCATTGCCGCCGTGGCCCTCCAACTGGCCAAGCACCCGCAGTCGGAGAAGGTCATTGCTAAGCTGGAGAGCGTGGCCCGAAAGGAAAACGATCGAATGTGGTGGTCCAAGGCCACGGAATCGACTGGTGAGGATGGACGAGTTTTCCACTGGAAACCTCGCAGTAACGACGTCGAGATCACCTCCTATGTTCTGCTTGCGCTTCTTGAAAAGGATCCGGCTGAGAAGGCCCTGCCCATTATCAAGTGGCTGATATCGCAGCGCAACAGCAACGGGGGATTCTCCTCCACTCAGGATACTGTGATTGGTCTTCAGGCGCTCACAAAATTCGCATACAAGACGGGCTCTGGCTCAGGCACCATGGATATTGAGTTCTCATCTGCGGGTGAATCCAAGAATACAATTAAGGTTAACCCAGAGAATTCCCTGGTTCTGCAGACCCATGACCTGCCCAAGAGCACTCGCAAGGTCGATTTTACAGCCAAGGGAACAGGATCTGCCATGGTTCAGCTCTCCTATCGCTACAATCTAGCGGAGAAAGAGAAGAAGCCCAGTTTCAAGGTAACACCCACGGTCAAGGACACTCCCAACCAGCTACTAATAGTGGACGTCTGTGCCGAGTACGTGCCCTTAGAAGACGCCGACAAGGACAAGGACTCCAACATGGCAGTGATGGAAATCGCCCTGCCCTCAGGGTTCGTTGGTGACTCCACAAGCTTGGGCAAAATCCAGGCAGTGGATCGGGTGAAGCGCGTAGAGACCAAGAACTCCGACTCCACGGTGGTCGTCTACTTTGACAGCTTAACTCCCGGTGATGTTCGTTGCTTGCCGTTAGAGGCCTCCAAGGCTCACGCGGTGGCCAAGCAGAAGCCGGCCTCCGTTTCCCTATACGACTACTATGACACGGAGCGCAAGGCCACCGAGTACTACCAGGTGAAGTCCTCCCTGTGCGACATCTGCGAAGGCGCCGATTGCGGAGAGGGCTGCAAAAAGGACTGA
FBgn0031004	FBtr0074690	10	ATGTCGAATGTGTGGGGCAAACTGGTGCTGAAGTTCTTTAAATATGCGCCCAGCTATGTGGTCTGCCTGTGCTTCCTGCCCTGCGGCATGATCTTTGGCTATACGATCTGCGCCTTTGTTGCGGAGCGGAACCTCAACGCTGGACTCATTCACTATGGACCATTGATTCTGGGCGCCTGCTGGGCGTTGATCACTGCCCTGGCCATGCTGACGGTCAAGTTCGTGAAGAAGTGCATCGTCTACTGGCAGCCATGGCTGCTCCTGGCAGCCGGAGTCTTTAATCTCATAGGCAGCTGCTTCTACTTTGCCGATGGATTTGACCACGTCGGAGCCTATATATCGTACTTGGCGCACAGCATGACCTTCGTGGCCGGCTATAGCTTCCTGCTCACGATCAGCTCCAAGGGCAGCAGGTCGCTGTTCCTCTCGGGCAGCTGCAGCTGCTACCTGCTGGGCGTGGCGTCCGCCGTCAGCCTGATCGTGGCCTCCTACAGCCGGAATGTAAAGGAGCTGGCCGGACAGACGGTGACCACGGAGCAACTGATCGATGGCATCTATGTAAACTTCGCCGGCACCTACTTGAGTGTGGCGGCCGCCGTGTTGGCCATTCTGGTGGGCCAGAAGGTGCTCCACTTTCTGGGCACCGTCGACCTGGTGAACAGCATGGACAACGACCTGCGGATCGCCAACTCGAATGGCAGCATCTTCGAGCAGCGATCGGAGGTCATCAAGCGACTGCAGTTCTTCTACGTGACCAAGAACCAGCAGTGGAACATAATGCTACTGCTCCTCTTCACGGAGGCCGTGCAGTTCGCCCTGTTCGTGTACTTTGTCTACTGGTTTGCCCTTAATCCGGCCATCCGGCTGACAGAGTTCTCCGGCATCGACGGCATGTTCTGGGTGATCTTTGCGGGCAGCCTGCTGGCCCTCATCTGCCAGTGGTTCCTGTCGGTGAAGGTCACCTTTGTGGGCTCGCAGGTGGCCCTCATCTCCTTCACTCTGCTGGCCATGATCCTCTGCAGCGTTACGGACTCCAGGTGGTCGCTCTGGCTGCTCCTTGTGCTCTTTGGCCTGTCGTACTCGCAGCAGCAGATTCTCCTGCTGGAGGTCACCCATCTGCGCTTCACCGAATGCATCATATGCATCTCGTATGTGCTCAAGTTGATCTGCACCAGCATCGTGTACTTCTACTTTGTGGCGGATGCGAAGAACTCCTACTTCTATGCCACCGACTCGAGCACTCTGATGGCCCAGGGATTCGTCTTTCTCATCATCACCTCGCTGCTGGCACTCGTGGTGGGCATGAAGGTGCCCCGGACGCATCGCGCCCAGCTGCTGGAGATCCAGTACGAGGTGTACGGCATCATCTTTATGAAGCACCAGATCGAGCAGCTCAACGTCCGTTGGCTGAACGACGGCACCATTCCCACCATCAACCAGTGA
FBgn0036522	FBtr0075570	10	ATGCTGAAAATGGCAATGGCAAATGGTGCAAATCCGCTGCAAACAATGAAGAAAGCAAACGGCGACGAGGAGTCCGATGAGTCCGATATGGAAGAAGAGGAGGAGGATGAGGAAGACGAGGAGGAGGACGATCTGCCGGATGTAGCACTCCAAATCGACAGCGAGGATGAGGCGGAACTGGAGGCGCAGCGCATTCGTTTGGTGGAAGAAGAAGCAGCCAAGACAACAAAAAAGGCCGAGAAAGAACGGCAGCAGCTGCAACAAAAACAACAACGGCAAGCGCAGGTCAGTAACGGTAACGAAGAGCAGCTGGAGGAAACTCAAAAACCCAGCAACAACAAACGCAAGGCCCGTGGGAGGCCAAAACGCAAGATATCCACTAGCTCGCAGGCCTCCAGTGCCTCCATCGCCTCCAGTGCTACCTTGGTGGCCGCTCAAGTTCTCGCAGATCAGAAGTCACGCCGCTTCATCTACAGCTGTACCAGCTGCACACACCACTACGACGACAACCTGATCCTGTCCAGACACTTCCAGCTGGAGCATGTCGAGAAATCGAAAAGGAAGCGAGGCAAAACCAAGGCTGCTGCTGAAGAACCCATGGTTACTCCTCCCTTGATCATTGATCCCTTGGAAATGGGCCAACTTAAGCCCTGCGCCCAGTTGCTTGTCCAAGGAGAATCCGTGCTGCAATTATGCCTCGCCTGTAATTCACAGTTTGTGGATGTGGTACGCTTTCAGGAGCATCTTAGCCAGCAGCATGGCTATTTTCAGTTGCTGGTGCCCAAGGAGGAACCCACCGATCTCCCACCGCATGCCATGGTCACAATTCCCGGGGCTCTGGCTCTGAACAAGGCCAATGCCCAGCTTCAGCTGCCCATTCCAGCTCCGGAAACTCCGCCACCCGAGCAGGACGGCAAGGAGGCTCCACCAAGTAACGCGTCCAATGACAAGGAGGATCTCACCATGATCAACGACATGGTGGCGGTTATTGCAGCCGAGCGAGTGAAGAAAACCAGCAGCTCCAAGGTCAACAAGATGATCATCAAACTTCCTATGCCCAAAAAAAGAGGCAGAAAGCGCACCAAGCCGGAGAGCCTGCGAGACGAACAGGATAATGCGGAGAAGACGGACAAGAAGAAAAAACTGAACAAAGAGGAGGGACAGCAGCCAGTATTGGAGCCACTGCAGGCCAAAAAAACAAGCAACCAGGCGGAGAACGGTGCAACGCAGTCAAATAATGTCGTAAAAGTTCAACAGAACGCAAAGGGATCAAAAAAAGACGGTACTCAGTCGGCCCAGAAATCTGAGACTAATCCCAAGCACCTAGAGAATGCTGAGACAAATTCAAAGGATAATACAGAATCCGTGGCTCTGAAAGAAACCATCCACGATAAGCAGTTGACAATCGATGAAGCAGGCAAAGCAGGGACACAAAAAGATGACAACAGCAACCAGAAGCAGTTGGACAAGAGTGAGGCGAATGCTGGCAAATCTAAAATGGTGGATCAAGTGCATCAGCAAATGCCTGTCGAGAGTGCAAAGGATCACCAGCAGATGACAGAGGAACCCACCAATTCAACCAAGCGCAAGCGCGGACGCAAAGAGCGTAAGTCACCGACACCCGTACTCATTCCGCTGGGAGACAAAGAAATCAAGGAGGAGCCAGAACTCCCAGAGCGGCGCATGCGCAAGAGCCGCCAGCATGTGGACTACGTTGTCGAAATTAAAGATGAGGAGGAGGATGATGACGAGGTGGAAGAGGCTGAGGTGGATGATGACTCCTCAGCCACTATTTCGCCGCACAACAGCTCAACAGATGAGAGTTTTACCTCGATTAAACGTGAGTCATCGGAGGAATCGCAGCACAACGGAATCGGGGGAATTCACACCTGTAATTTCTGTGGCAAAACCTTTAAGCGCTTCTCAAGAATGCAAGATCACCTGCGCCTCCATACCGGCGAGAAACCATACGTGTGTGGACAGTGCGGCAGGGCTTTCCGTCTAAAGATGCGTCTGGTGGAGCATCAATTGCGTCATCGCGCCGAGAAGGCATACAAATGCGATATCTGTTCAATGCCACTGGCCACCAAGCAGGATCTCTCGCTGCACATGCGTCATCACAAGAACGATCGGCGGTACAAGTGCGACAAGTGCAACAAAGGATTTGTTCGCAGCTCAGATTTGTCCATCCACGTGCGGATTCACACGGGTGAAAAGCCATACAGCTGCGATCTGTGTGGTAAGGCGTTCCGTGCACGCCAAAATCTGGTGGTCCATCGACGCACTCATCTCGGCGATAAACCCATTCAGTGCGAGCTGTGCGACAAGCGTTTCGCCCGCAAGATAGATATGCGGGTGCACATGCGCAGGCACACAGGTGAAAAACCCTACAACTGCGATGCCTGTCAGCGTGGCTACTCGTCGCGTGTAAATCTATTGCGCCACCAGGAGCGGGAGCATGGCATCGAGGAGCAAGTCCCTGGATCTGGCCAGGCGGATAAGAAGCACACAAAAACGGCAACAGAAAACGAGCAAGAAAACGAACCCAAAGCCAAAGCAGCGCCACGACGTCCGCGACGCGAGAAGCTGCAGCAAAAGATTGCTGCTCAGGAGAAGCTACTGAATGACCTGAAGCGTAGCTTGAGTGCTATGCCAGAAATACCTGAGGAGTCAGCGCAGGTCAAACTTGATGGATCTGGCCAGGACATACCGGCAGATGCCGGAGCAGGACATGCTCAAGTCCAAGTCACGCTGTCCATGCAAATGGAGCCAGCACCCAATACCGAAGACGACGAGGAGATCACGCCGGAGAAGGAGAACGCTTTGTCCAGCTCGATGACAGCCGATGGCAAGACAAAGGCGAATCGCAAGATAACCAGCTACTTCACTGTCGTGGGTCAGCAGGCGGAAATTTAA
FBgn0039751	FBtr0085574	10	ATGCTAAGACGCACAATGGCGGAATTCGACGTCAAAGCCGGCCTGCAGCACGTGTTGAAGCGCATAGACGAGGTGCTCCTCCAGCGGCCCAAAGAAGTTCAAGCTGCCAGGCCGCTGCTCGTTGCTGTAAGCAAAACAAAGCCAGCGGAGGCCGTAATCGAGGCTTACGAGGGCGGACAAAGAGACTTCGGTGAGAACTATGTACAGGAGCTGGAGGAGAAGAGCCGCCACCCGGACATTCTGGCCAAGTGCCCCGACATCAGGTGGCACTTCATAGGCCACATGCAAAGCAACAAGATCAACAAGATCCTTTCTGTGCCAAATCTGCATATGATCCAGACCGTAGATAGCGAGAAGTTGGCCACCAAACTGGACGCAGCCTGGTCTAAGCGACAGCCCACCCCTGAGGAGCCATTGCAGGTGCTCATCCAGATCAACACTAGTGGTGAAGACGTTAAAAGCGGAATAGAGGCGAAAGATGCTCCTGCACTCTACCAGTACATCAAGAGCAACCTTAAACACCTCAACCTGATGGGCATAATGACCATTGGTGCATTTGGTTTTGACTACAGCAATGGACCCAATCCGGATTTCGTGTCCCTAATGCAGGTGCACAGATCCATATGTGAGGCGCACTCCTTGGCCCCGGACTCGGTGCTCGTCTCCATGGGAATGTCCAACGACTTCGACAAGGCGATCGAAATGGGCAGCACAGTGGTGCGCGTTGGCTCTTCTATTTTCGGCCATCGGGCGGCCAAGGTGTAA
FBgn0043900	FBtr0085806	10	ATGACCCACAATCTTGGTATGGCGCCATATCGATTGCCGGGTCCAGCGGGCGGACTCTGTCCGCCCGATTTTAAGCCGCCGCCTCCCACGGACATCATCTCGGCGCCGAGCAATCCGAAGAAGCGGCGAAAAACCTCAAGTGCCGCCAACTCCGCTGCAGCGGTGGCTGCGGCGGCGGCTGCAGCAGCTGCTGCGAATTCCATGCAGCAGCAGCAGGCGCCACCCACACCGCAGGATTTGCTGCCCCCTCCGCCAATGGGAGGCTTCGGAGACACCATTATTGCCTCGAATCCATTCGACGACAGTCCCCAGGTGTCGGCGATGTCCAGCTCAGCGGCCGCGGCGATGGCGGCCATGAATCAGATGGGCGGCGGACCAGGAGGTGGTCACTTTGGCGGCGGTGGACCGGGTGGGCACCCGCACTGGGAAGACCGCATGGGCATGGGCGGTGGACCTCCTCCCCCGCCTCACATGCATCCCCATATGCACCCGCATCATCCAGGCGGACCTATGGGTCACCCACATGGCCCACATCCGCACATGGGTGGTCCACCTCCAATGCGAGGAATGAGCCCCATGCACCCCCATCAAATGGGACCGGGACCAGGCGTCGGACTACCGCCGCATATGAATCACGGAAGGCCAGGGGGACCTGGTGGTCCTGGAGGACCCGTCCCAATGGGTAGTCCCATGGGTGGAATAGCTGGCATGGGCGGCATGAGCCCAATGGGCGGAATGGGAGGCCCCAGCATATCACCCCATCACATGGGCATGGGTGGTCTGTCGCCCATGGGAGGCGGTCCCAACGGACCCAATCCGCGAGCCATGCAGGGTTCACCGATGGGCGGTCCGGGGCAGAACTCGCCAATGAACTCACTGCCTATGGGTTCGCCAATGGGCAATCCAATTGGCAGCCCGTTGGGCCCTCCCTCGGGACCGGGCCCTGGGAATCCCGGCAATACCGGCGGACCACAGCAGCAACAACAACAACCTCCGCAGCCACCGATGAACAACGGGCAGATGGGTCCTCCTCCTCTGCACAGTCCGCTCGGAAACGGACCAACGGGTCATGGCAGTCACATGCCTGGAGGACCAATCCCAGGACCAGGTCCTGGGCCTGGCGGCCTAGTAGGTCCCGGTGGCATCTCCCCCGCGCACGGCAATAACCCGGGTGGTTCTGGGAACAACATGCTCGGCGGGAATCCCGGCGGCGGCAACAGCAACAACAACGGAAGCAATACAAGTAACGCCAGCAACAACAATCAAAATCCTCACCTCTCGCCAGCAGCCGGACGCCTGGGAGTGCCGACGTCGATGCAGTCGAATGGACCTTCGGTATCATCGGTAGCCTCCTCATCGGTTCCCTCGCCCGCCACGCCCACGCTCACGCCCACATCGACGGCCACGTCCATGTCCACGTCAGTGCCTACATCCTCGCCAGCGCCGCCCGCCATGTCACCGCATCACTCGCTAAACAGCGCCGGCCCGAGTCCGGGCATGCCCAACTCGGGACCCAGCCCGCTGCAGTCACCAGCCGGACCCAATGGCCCCAATAACAACAACAGCAATAACAACAACGGACCCATGATGGGCCAGATGATCCCGAACGCAGTTCCTATGCAGCACCAGCAGCACATGGGCGGCGGCCCACCTGGCCACGGGCCCGGACCAATGCCCGGAATGGGCATGAACCAAATGCTGCCACCGCAGCAACCCTCCCATCTTGGTCCCCCGCATCCGAATATGATGAACCACCCGCATCATCCGCACCATCATCCTGGCGGACCACCGCCGCACATGATGGGTGGACCCGGAATGCACGGCGGTCCTGCTGGAATGCCTCCTCATATGGGCGGAGGACCTAATCCGCACATGATGGGCGGTCCGCACGGGAACGCGGGTCCGCACATGGGCCACGGCCACATGGGTGGAGTACCAGGTCCAGGACCCGGACCCGGCGGCATGAACGGACCCCCGCATCCGCACATGTCCCCGCACCACGGACATCCGCATCACCACCACAATCCGATGGGCGGCCCAGGTCCAAATATGTTCGGCGGTGGTGGAGGAGGTCCCATGGGTCCCGGTGGACCGATGGGCAACATGGGGCCCATGGGAGGTGGCCCGATGGGCGGCCCTATGGGCGTAGGTCCCAAGCCGATGACAATGGGCGGCGGGAAGATGTACCCGCCGGGACAGCCAATGGTCTTTAATCCGCAGAACCCGAATGCGCCGCCCATATATCCTTGTGGCATGTGCCACAAGGAGGTGAACGACAACGACGAAGCCGTGTTCTGTGAATCCGGTTGTAACTTTTTCTTTCACAGAACCTGTGTTGGCCTGACAGAGGCGGCCTTCCAAATGCTCAACAAGGAGGTGTTTGCCGAGTGGTGCTGCGACAAGTGCGTGTCTTCCAAGCATATTCCCATGGTCAAGTTCAAGTGTTGA
FBgn0026402	FBtr0087058	10	ATGGCTAACAGCTACGACATACCCAGTTGGGCTGGAAAACCGCCCACTGGCTTACATCTGGATGTGCTAAAGGACGACAAACTAGTACAAAAACTGATGGTGGATGAAAAAAGATGCTATCTATTTGGTCGCAACAGTCAAATGAACGACTTCTGCATAGACCATGCCTCTTGTTCGCGGGTCCACTCGGCGTTTGTCTACCACAAGCACCTCAACATAGCCTACCTCGTGGATCTGGGGTCCACTCATGGCACCTTTATTGGAACACTCAGATTGGAAGCGCACAAGCCCACACAGCTGCAGATTAATAGCACCTTCCACTTTGGGGCTTCTACCCGGAACTACATACTCAGGGAACGACCCTCTGGCCACCACAGCAACATCATGGAAGACCTGCCGCTCAGTGAAACCAGCGATGGAGCTCTCCTGGGCCTACCCGAAAGCCAAACGGAGCTTGATAATCTCACAGAATACAACACAGCCCACAATCGGCGCATCTCAATGCTGGGCATCGATGATGATACCAATATGCGAAAGCAAAACGCCTTGAAACAGGGACGGCGCACTCGAAATGTCACATTTAACGATGAGGAGATTGTCATCAATCCTGAGGATGTGGATCCTAATGTGGGACGCTTCAGGAACTTGGTACAAACCACTGTGGTGCCCGCCAAGAGGGCTCGCTGCGACGTCAATCATATGGGCATCCATTCGGGCAACAGCAGTTTGTCCAGTGCCAATGCCGCACATGTACACCAAATGTTCCAGCAGAGCCTAGTTGACATGAAGCAGCAGCATAGGGAAATGCCTCCGCCCAATGCGGTGCTCCACTCGCCTACTAATTCCCTATATCAAGGTCTACCGGCCGAAATGCATGGCAAGGGTGACCTAGAGCCCATCTCCCCGCTGAGCATTGGTTCCAAGTTGGGCCTATTGCTCCCGAATCCTGCGCCTGAAGTGCTGCCAGTCTATGACGAAGCTGTGGAGACCTCGACATTGGCTCAAAAGTTGGCCGTCGCTAATGCAAACGTTCGTCGCTTTGGTGAGGATCCGCATGACTCGAGTGGCGAAGGCGATTCGCTGTGCCCACAGAAAAAGAAATACGCCAAGGAAGCATGGCCAGGTCGCAAGCCCATGTTGGGGCAGCTGTAA
FBgn0002778	FBtr0075626	10	ATGGCGCGAGTTCAGGCCAGCGACTCGTTGATTCCCCGCCAGGTGTTCGAGGTTCCTCCGGCGGAACCCAATAATTCCACGGCGGACAGCGGCAGTCAGGGTTCCGGGGTAAAGCTAAAGAAGCAGATCGGCCTGCTCGATGGAGTGGCCATCATCGTTGGTGTAATTGTCGGATCCGGCATCTTCGTGAGTCCCAAGGGAGTGCTCAAGTTCTCCGGCTCCATAGGACAATCCCTCATCGTTTGGGTCCTCAGCGGAGTGCTCAGCATGGTGGGCGCCCTATGCTACGCCGAATTGGGCACGATGATACCCAAATCAGGCGGAGATTATGCCTATATAGGCACTGCATTTGGTCCTCTGCCTGCGTTCCTTTATCTGTGGGTGGCCCTGCTGATCCTGGTGCCCACGGGCAATGCGATTACGGCTCTGACTTTTGCCATATATCTGCTGAAACCTTTTTGGCCTTCCTGCGACGCGCCCATTGAAGCTGTTCAGCTGCTGGCGGCTGCCATGATATGTGTGCTGACGCTTATCAATTGCTATAATGTTAAGTGGGTTACGCGTGTGACGGACATCTTTACGGGCACCAAGGTGGTTGCCCTCCTGGTGATCGTTGGCGCCGGAGTCTGGTGGTTGTTCGATGGAAACACAGAGCACTGGGATAATCCCTTCTCGGGAGGCCTTCAAGATCCTGGATATATAGCCCTGGCCTTCTATAGCGGCCTCTTCTCGTACTCCGGCTGGAACTATTTGAACTTTGTAACAGAGGAGCTCAAGGATCCGTACCGAAACCTGCCCAAGGCCATTTGCATCTCAATGCCGGTGGTCACGGTCATCTATATGATCACGAATATTGCATACTTTTCGGTTCTCTCGCCAGACGAGATCCTTTCGTCAGATGCAGTGGCAGTCACGTTTGGCGACAAGATGCTGGGGTATATGTCCTGGATTATGCCCTTCGCTGTGGCCTGCTCCACTTTTGGTTCGCTGAATGGAGCGATCTTCGCGTCCTCGCGACTTTTCTTCGTCGGTGCAAGGAATGGTCACCTGCCGGCCGCCATTTCGCTGATTAACGTTAATTGCCTGACACCTGTGCCCTCGCTGATATTCCTGGGCGTGCTCACCTTGCTGCTGCTGTTCATCGAGGACGTCTACGTACTAATCAACTACGTCAGCTACGTGGAGGCGTTGTTCACGCTGATCTCGGTATCCGGACTGCTGTGGATGCGCTACAAGCAACCCAAGACGGAGCGACCCATCAAGGTCAACTTGGCGCTGCCCATCATCTATCTGATCGTCTGCCTGTTCCTGGTCATCTTCTCTTGCACGCAGACGCCATATGTGGTAGGAATCGGGACGATCATTATACTGTCTGGAATTCCGGTCTACTACCTGACCATCCACAAACCGGTCAAATGGCTGGCGGACACTTCGCAGGCGATCAACCTGTGGTGCTCCAAATTCTTCATCTGTATGCCCAACCAGGAGAAGTTCGACTAG
FBgn0039644	FBtr0085387	10	ATGAACCGCACCAGGAGGAAGGTGGTGCGCCCAAAGAATCCCTTCACCAAAGCCAACTTCTTCTCACAATGGAGCTTCTGGTGGATGCGAGACCTGTTCAAGCGAGGCCTCCAGGGACCGCTGACGGACGAGGAGCTGTATCAACATAGAAAGACCCTGGATAGTGAAAGAGTGACGAACAAATTTGCGGAACTGTGGGAGGATGAGCTAAAACGAAGTAATCCCAGTGTGGTGAGGATGATCCTTCGAGCATATGGCAAGATTTTCGTGCCCATGGGGCTGGCGTTCTCCATAAGCGAAACGATTTGCAAATCTCTCATGCCGCTATTCCTGGGCGGTCTGGTCGGTTACTTTGCCACAAATCAGACGGATATCAGTGAAAACACAGCATATTTGTATGCCATGGGAATTGTGATTTGCATGCTGGTGCCTGTGATAACGTTCCACCCTTTCATCTTCTACATATTTCAAGTGGGCACCAAGCTGCGGTTGGCCCTTTCGGGTCTCATCTACCGCAAGGTCCTGCAGGTCTCGAAGAGCAGCAGTAACGATGGTCTGCGAGGAAGAGCAATCAATATTTTGTCCAACGACCTTGGGCGCTTCGACGTGGCGCTGTGTTTCCTTCATGATACATGGAAAGGGCCGATGGAGTCGATACTGATTGGCTTTCTCATGTACCGTGAAATCGGTATATCGGCTGTGATCGGTGTGTCCTTTATGCTCAGCTTTATCCCACTGCAAGCGTGGGCAGCCAAGAAAGCCGCCTACTATCGCCAAATGACGGCAGAGCGAACGGATATGCGTGTCAAGCTGATGAACGAGATCATCCAGGGCATTCAGGTGATCAAGATGTATGCGTGGGAGAAAAGCTTTGCCCGGGTCATCGCCGAAGTTCGCCTCAAGGAGGTGAAGGCCATTCGAGGCACTGCCTACATCCATGCCGCTCTTGGTTGCACCTCCATGATATCGCCGCTATCTGTGTTCCTGGCCCTCTGCTCCTACGTTTACCTTGGTGATCCCTTGACCGCCCAAAAGGTTTACACAGTTTCATCCTATTTCAACATGCTTAACGATTCTATGGTAACCTTTTGGCCTATGTCTATCACGTTTATTGCCGAGGCCTTGGTCTCGGCGAAACGTTGCAAAGATTTTCTACTAGACGGAGACAAAGCGGAGGTGCCCATAAACTTGGAAGCAAATCAACAAACAGGCAAAAACAAGCGCAAAATCAGCAAAAAGGACAAACAAAAGAACGTAGAGTTAAACGGTTCCTTGCTGTCCAATGGCCAAGTCCACCACAATCGTCTAAGGGATTATGATCCGGAGGCAACGAAAAAATGTGTGGTGCTTAAAAATGTATCTGCTTCCTGGGACACCAGTGATGGTCATGCCAACTGTGCCATCGAGGACTTTAGCACGGACATAAAGGACCAAACTCTGGCTGCTGTCGTTGGACCTGTGGGTGCCGGCAAGTCCAGCTTTTTGAACGTCCTGCTTGGCGAAGTCGGCATCGATAAGGGTGAAGCCATGGTCCACGGCAAGATCTCGTATGCCTCACAGGAAAGCTGGGTCTTCGAGGGAACTATTCGAGACAACATTGTTTTTGTTGAGGATTACAACGAGAGACGGTACAAGAAGGTGGTGAAGGTGTGTGGCTTGGAGCGGGATATGGAGTTGTTGCCTCGCGGAGATTTGACAGTGGTTGGAGAGCGAGGAGTGAGTCTCAGTGGTGGGCAAAAGGCGCGAGTGAGTTTAGCTCGAGCAGTCTACCGCAAGGCGGACATATATCTTCTGGATGACCCTCTGTCTGCTGTGGATACCCACGTTGGCAAGCACATCTTCGATCGCTGTATACGCGACTTTCTGTCCAACAAGATTAGAATTCTAGTCACCCATCAGGTGCAATATCTGTTCGATGTGGAGCACCTGCTGTTGATGGGGTCCGGAAAGATTATGGCCCAGGGCAGCTACCAGGAACTCCAGCGCTCCCGCCAGTTTCAATTCCTAGAGCAGACGCAGCACGACGAGAGCGGCATCGATACTCACAGTGTCAGCAGCTATTTGTCTCGTAGCGATTCCGAGAAGAGCATGGAGCATCAGCACAACCAGCTGCTTCGACCGGACGAGCATGTAGAGGACGTCAACCAGGAGCAGCAAACTGTGGGTTCCATCAAAATGCACGTCTACGCCTCATACATCAAAGCCTTGGATAGTACCTTTTTGTTGGGCATTGTTATTTCTTTGTTCGTCTGCGCCAGGATTATGTTAACCGGAGTGGATTACTTCTTGTCTAGATGGGTCATTTGGGAAGAGCAAATAGCTGTTAATCGCACTACAACGCTACTAAACGAAACCGACACGACGATTGCCAATGATACGCTGCCGATTAATGCCACGGATCCATATATAGCGCCTTTATTAGCTAGCGATATCCAGGCAGGCATTCGTCAGGAGCTTGTACTCTTCTATGCCACCATACTGGGCGCCACACTGATAGTCTACCTGATTCGCACCTTTGGCTTCTTCAAAATGTGCCTGCGCATCTCTCTGCACCTGCACGACAGGCTCTTCCGGGGAATCACTCGGGCCAGCATGTACTTCTTCAATACGAACTCCTCAGGACGAATTCTGAATCGCTTCTCCAAGGATATAAGGACAGTGGATACGGATCTGCCGCACACACTGCTGGACTGCCTCGCCTTCATTATCGATGTTTCTGGCGTTGTCATTATTGTGGCGATTGCAAACTATTGGCTCCTGATTCCAGCTGCCATCATTGGTGTTATTCTGGGCATGATACGCTACCTCTACGTAAACACCAGTCGCAGTGTTAAGCGCTTGGAGTCTATATCTCGCAGTCCTGTTTTCTCGCTGACTAACCAAACCTTCCAGGGTCTCACCACCATACGCGCTTTGCAGGCCCAAAGCGCCTTGGAGCAGGAGTTCCATGAGTACCAGAACACCAACACCTCCGCCTGGTTTCTCTTCCTTTCCTGCACTCGTGCCTTTGCCTTGTGGTCAGACGTGCTGTGTATCGTCTATATGACGGCGGTAACATTCAGCTTTCTGCTGCTTAAGGACGAGTTCGACAGCGGCGACGTGGGATTGGCCATTTTGCACTCCACCACGATGACTGGAATGTGCCAGTGGGGCATGCGGCAGACAGCGGAGCTGGAAAACCAGATGACCAGTGTAGAGCGAGTGCTCGAGTATACGGAACAGCCGTCGGAGGCACTTCTGGAGACGCCGGAGAAATTCAAGCCAAAGAGCGAGTGGCCCAGCAAGGGACGCATCGAGTTCATAAACTTCAAGTTGCGTTACTCACCCAAAGAAGCACCCGTGTTAAAGGATCTTAACTTCACTATAGAACCGCGCGAAAAAATAGGAATTGTGGGGCGCACTGGCGCCGGTAAATCGTCCATCATCCAGTCCATCTTCCGTTTGGCCTGCAACGAGGGTATGATCCGCATTGATGACGTGGACATTGAGCATATAGGCTTGCACGATCTGCGCAGTCAGGTTTCAATCATACCCCAAGATCCGGTTTTGTTTTCCGGCACTTTGCGCTACAACTTGGATCCCATGGACGAGCGTTCGGACGAGGAGATGTGGAAGGCTCTGGGCGATGTGGAGTTGCGTTCCTACGTGTCAACTTTAATTGGTGGACTGAACTGCCGTATGTACGACGGGGGTTCCAACTTTAGCGTGGGCCAGAGGCAGTTAGTGTGCCTGGCGAGAGCCATCCTAAGGCACAATAAAATACTGATTATGGACGAGGCTACAGCCAACGTTGATCCAGAAACCGACAAGCTTATCCAACAGACCATTCGCTCCAAGTTTGCGCACTGCACTGTATTGACTATAGCCCATCGATTACACACCGTGATGGACAGTGACCGTGTGCTAGTCATGGATGCCGGCGAGGTACGCGAGCTGGGGCATCCGTACGAGCTGCTGCAGCGCACTGGAGGATACCTTCGCCAGCTGGTGGACAACACGGGCGCAGCCACCTCCTTTGCCCTGCAACAGGCTGCGGAGCAAAGTTACAGCAAGCAGATCCTGGGAGATGATACGGCCGCCGAGGACTTGAACATCACCCTTGCGATGGAGGAGAAGACCCAGTGA
FBgn0033139	FBtr0089036	10	ATGGGTTGGTCACCGCTGATGATAAGGTATCTGGCATTCCTCTTCAATTTTCTTTGTGCGGTCCTGGGCATCGCCACTATTGTGGTCAATGTAATAGCAATCGATCAAATAGCTCCAAAGGACCAACTCATCCTGGGACTGTACATTGCCGTTGGGTCCATCGTCTTCTTGCTCTCATTTTTTGGATGCTTTGGTGCCATTAAGGAGAGCATCTGTGTTACCTGGGCGTATGCCACCTCGATGCTGGTAATGCTGATCGTCTCAATAGTCATGCTTTTTGTCTTCCGTATGCATTTCGAAGAAGACTCCATTACCAAGCTGAAACAAGCCTTTGCCAAGCAGACAAACACTTTCGACGCAATGGCCGAGTACCAGACACAGTACCAGTGCTGTGGCATATACAAGTTAAAGGACTATGGAGACGCCTACATAACTGTTCCAAGTAGCTGTTATGACCAAAATGATACGCCCTACAGAGACGGTTGTCTGGCCAAAATGGAGACCCAGTACGAGGAGCTCCTCAAGGGTCCTAAGATTGTTGGCTGGATGCTGATGGTCATTGAGATAGGTGCCTTCACTTTCTCCACAATCATGGGAGTGTCCTTAAGGAACGAACTACGACGCTCTGCGTATTGA
FBgn0028476	FBtr0333818	10	ATGCACGAATATGACGTAAATGAGCGCAAAGAGGAACCAGCCAGTCTTCCACCCACACAAAACGAGACCACTGAAATCAACAGCCAGCTACGACAGGATCAGCAAAATCAGGAACAGGAGAATCCCCTACGGCAGCAGGATAACAGCCACCCGCCTCAGGAAAATCCAATTAATCAGCAGGAGAAGGACACATTGCAAGTTTCCGTTCTTTATCCTCTGGTAGTCTGCGCGCAGCTGGCGGACAGTCAACTGGTTCTGACTGCGGACACGCCGAAGCTATCTCCAGTTAAAAAGCGTCAGCGGCGCGTTTATGTTGCGGACACCTTGCGCTGCTACAGTCTACGTTCCCGGCAAGAGCCCGCGACCAAGGACCCACTCGAAGGTGGCCTAAAGCAGCCGGACGTCGTTCCACCACCCCCGCCTGTCCAGGCGCCCTCTCCCACGCCCACAGAGTCCACAGAATACACACCTCCAGAACAATTTAAATCGGAGTTTTGGAACAGAATTGAAGAGGCTCAAGAGCCAAAGCCTGTTGGAAAGAAGCGACGAACCCCTGGAGGACTCAAAAGAACGCGGGGCAACAAGCTTCTAAAAGAGCTCGAGATCCAATCGCCGGAAACGGCGGCCGCTATTGCGGCAGCACAGGCGGAACTCAACGCCGCAGGAAAGTCGGGAGCAGCAGGAGCACGGTCCAGCCGCAAGAGGACCAACACGATGTCTCTATACGATCGGCGATTCCAGACGACCACCGAGGAGCGCCGCGTGGCTAACGGATACGGTGGCAATGCTGCGCGATCGGTCACTGGCTCCTCGTCAAACGAGATCGAGTCCCAGGAGCCGCAGAGTCATCAGTATTACGGTCCCAATGGCGGCAGCAATGCCGCGGGAGCAGGCGCAGGCTTGAACGGAAGTGCGGCGGCCCTGAACCATGCCCCTTCCATGGGCACACTGTGCAACATTGGCAACAGTTGCTACTTGAATTCTGTGGTTTACACCCTGCGCTTTGCCCCGCACTTTTTGCACAACCTACACCACCTGATACAGGACTTGAATGTTGTGCAGCAGACGATAGTTCGCCAACAAACGGCCAGGTCTGCGTCCCTCGGCAAAAATGTGAGTGCCGCTCAGTTGGAGCACGCCCGCAGCTGGAGCAGCAAGGATCTGGCCACCAGTACGGATCAGTACAGTGGCCAGAATGGCGGAGTTAATAGCGGAAACGGTGGTAGCGGCTCGAGCAAGTCGACTCATCAGTCGGTAACCGAAAAACTCCATGAACTGTATAACAACCTGCACGGCAACGAGATGGCAGACTCCACGGAGCCCTACCACGCGGACACGCTGCTGCACGCCATTCAGGACGTAAACGCCACCTTTGAAGGTAACCAGCAGCAGGACGCACACGAATTCCTAATGTGCGTGCTTAATTGCATCAGGGAAACGAATCAGTCTTTGATCAAGGCCATTGGCGAGTGTCCTGAGGTCATCGCAAATGGATACATAGCCAACCCGGATGAGGTCGACACCGGAGAGGGACAGGATCGCACTGATTCGACTGCGTCGCAGAACCTGAACGCTGGCAATGGATCGCTGGCAACTAGTCAAACAACCACGACCAAAACGTCGTTCTTCTCTCGCAAATCAAAAAGAAAAGACGAGGTCAAGCCATCCAAGTCGACGCGCGTTCAGTCGCCACTCAAGGAGAATAGTCCCACGGCGGGCGGGATAACCGGTGCGGGCACAGCCCATGCCACCGCCAACAGCCTGTTCTACCTGAACACAGTTGATCTCAGCGGCGCCAGCAGCACCAGCGGTAGTGCCAGTACGAGTGCCAGTGGCGTTGTTTCCACAAGTGCAGCGTTGCCCACACCCCCGCAGGCTACAAAATACTCCAGTGACGACGAGATGAATTCCGCCACCGTGCTGAAGGACAAAATGCGACTGGAGGAGCGAATACGGGAGCTCAATCTAAACTTCTTCAGCTCGGACTTCGAAGGCATTGTGGTGCTGACCACCAAGTGCCTCAGTTGCGAGACGATAACGCGGCAAAAGCAGGGCATGCTTGATATTTCTGTGCCGGTGCCGATCTCGGGGTACGACAATGCTGATCTCCAAGACAAACCGAGCACCTACATACAGAATTCCTGCATTACGAAAGAGTATTTCCGCGGGGAGAATAAGTATAGTTGCAACCAGTGCACCGGCTACACCGAAGCCATCCGCTCCATCTCGTACGAGGTGCTGCCGCGGTTACTGGTCATTCAGCTGAATCGCTTCTCTGGCGGCATGGAGAAAGTGAGTACGTACGTGCCGACCACCTTCACTCTGCCCTGTTTCTGCGCCACCTGCTGTGAGCTGGGCGAGGGCAACAAGCTGCACGTTTACAAGCTGTACAGCGTGATCACGCATGTGGGAGCCACCCTGACGGTGGGCCACTACATCGCCTATACGTGCTTCTTGGATCTCGCCAGTGACTATGTCAACTGCCCTAAGGATCGCAGGAATACGATGACGAACTCGCAAACGATGGCTTCGCAAGCAGTGCCCTCCAATGAGAATGCTGCGCCAAACAATGGTAGCAGCTCCGTGGCCAGCACTCCAGTTATTGCAGCAGCTTCGGCATTGGCCTCATCGGGCAACATTTTGATGAAGAAGATGAAGTTCGGTCGCAGCAAGGCCTCCAGCAGTGGTGATATGAGCAAGAACGTTAAGCAGGTTAATGGGATAATCAGCAAGAACATCACCAATGGAATTGGCAAGCTGAGCATAAGCACCACCTGCCAAGGAGTCAACTGCTGTGCCATGAGGCTGTGTTGCACCCAGCAGACGAGCAGCAGCAACTCGACCAGTTGCAGTGATTTCAGCGAGGAGTCCCTGCAAAACGGAAGCAACAGCAATCTCAGCTTCGGAGGATCGGGCAGCACCTATCCCACGGGCTACGGAAGCACGGGTCGCGGTGGTGTCAGAGCCAACTACGCCCACGGAGGTCCTGATCCCATTTGGTATATGTGCGACGACGACAAGATCAAGGCGATGACCCAAAGGGAGTTCGAAGAGCTGCTATCGCCCACACGGAAGATCACAATAACGCCGTATTTGCTCTTTTACGCGCGATTCGATCTGCAGCCGCAGAAGGCGACGCCGCCGATGCCTGGATCATCCACAACGCCTCCGCCACCGTCGTCGGCACAGAGTTCGTGGTCGAATGAAAACGTGTCCAGCGGCTCGCACAAAATTTGA
FBgn0032025	FBtr0079606	10	ATGTTCCCCAAAAGTCACATCGTTTTGGCCAGCTCTTTGCTGTTGTTAATCGCCCTGCCAGTAATTCGCGCCGATCTCATGTGCTATGTGTGCGATAATTGTGCCCAGCTACCGAAGGATGCACCCCTGCTGGCGTGCAATGAGGATTTCTTTAATCCCGGCGGCAGCACAGAAGCCTCCACGGTGACCACCACCGAAGCGAGCACCACTACGACGCAGGAGACTACAACAACACCGGAAACAACCACTTTGATTGTGACAAGTGTCCAAACGGATTCACCCACAACGGAGTCCACGACGACGACAGTGGAAACCACCACCAGCGATCCGACCACCGAGAGCACCCAGAGCACTGAAAGCACCGAGGCTCCGATACCCACGCCGGGAACCGCCGGACCCGTCGAAACGACCACCGGAGTGCCCACGCCACCCGCTGAGGATCTGTCCGCCATGTCGGTGGCCTTGAACACCACCCGTTTGGTGCCAGTGAATAAGGACGAGGGGACCACAACGCCCACGTCATCGCTGGCAATCAGGCAACGCAGGGCGGTGATCGATACCGACTACACCTACCACTGCTATTCCGTTCAGGTTTCAGTGAATGGCACAATGTCGACGGATCGCGGCTGCTCCCGGGTGAGCACCATGGAAGGTGTTTGCGAGCAGCTAAAGATTCAGAACAAAAACACGGAGCTGGCCAACTGCAATCCGTGCAGTATGAACGCCTGTAACGGCAGCTCGGCGCTCCAGAGCTCCATTCTGGCCACCCTGCTCCTGGCCATCGTGGCATTCGCCCTGCAGCGCAACTAG
FBgn0035247	FBtr0072814	10	ATGCTGACGACGTCTTCAAGCACAATGCTTGGTAAATATGGGTGGCAAATCCTCCGGAGATTGGCCAGCAAAAGTTGGGAACACACTCGCCAGCGTAAAAAACCGTCGGGAGCGGGCAGCCGGGTGCTCACCGACGCGCGAGAGGTGTTCGAGTTTAACGCCTGGGACCACGTGCAATGGGATGAAGAGCAGGAACTGGCCGCGAAGGCGGCTGTAGCCAAGAATTCGACCTCAAAGATGGAAGCGGAGCAGAAGGAGCGATTTCAGACAGACGCCCCCAAGTTTTGGGATTCCTTCTACGGCATTCACGACAACCGCTTCTTCAAGGATCGCCACTGGCTGTTTACGGAGTTCCCCGAACTAGCTCCTCTGGCGGCGGATTCGGCGGTACTGCAACCACGTAGCATTTTCGAACTGGGCTGTGGAGTAGGAAACACAATTTTACCCCTTCTACAGTACAGCTCTGAACCGCAGCTCAAGGTTTTCGGATGTGACTTCTCCGCCCGGGCCATTGAAATCCTGCGAAGCCAACGGCAGTTCGACGAGAAGCGCTGCGAGGTGTTTGTCATGGATGCCACGCTGGATCATTGGCAGGTGCCCTTCGAGGAAAACTCACAGGACATTATTGTGATGATTTTTGTGCTGTCCGCAATTGAGCCAAAGAAAATGCAGCGGGTATTGGACAATTGCTATCGCTACCTGCGTCCCGGTGGCTTGCTCCTCTTCCGCGACTACGGACGATACGACCTGGCACAGCTGCGCTTCAAGAGCGGCAAGTGTATGGAGGACAACTTCTACGTGCGAGGCGACGGCACCATGGTGTACTTCTTCACGGAGGAAGAACTGCGGGGTATGATGACTCAAGCGGGGCTGCAGGAGGAGCAGCTCATTGTGGACCGAAGACTGCAAGTTAATCGCTGTCGCGGCTTGAAAATGTACCGCGTGTGGATTCAGACAAAGTTCAGGAAACCGCTTTAA
FBgn0261976	FBtr0331449	10	ATGGATCCTTCAATTATTGAATTTATTGGCGAAAAATGCATGATCAGCATAATACCGAACTTCAGCAACGAGCCTCTGCACCTGATATACGGACCTGTGGGCCCTTTCCGAGCCGGTTTTCCCGTCTTCGTGCCCCTGTGGATGGCCACGCATCTGCGCAAGCAACAAAAGTGCCGAATTGTACCTCCAGAATGGATGGACATGGATATATTGGAGGAAATCAAGGAGGAGGAAAAGCGCTCAAAGTTCTTTACCAAAATGCCCTGTGAGCATTACATGGTAGTGGCCCAGTTGGTCATGAGCACGGCTCCGGATGACGTTCCGCGTTGCGAGGAGCTGCGCACTGTGATCAAGGACATCTTCGACATACGCGAGTCCAAGCTGCGCACTTCGATCGACGCCTTTATCAAGGGAGAGGGCACATATGCAAAGCTAGACAACCTCACGCTTCTGGAGATCCACAGCGTGAGACCCATTCTGCCCTATTCCCTGGACCACATAGCACGGTACCAGCGCACGGCCACTGCGTCTCAAAGGGACACCTCCATGCTAAGTGCATCCATGGCAGGCTCCAGTTCGGGTCCGAACAGTAACTCTCTGTTTTCTCAGTGA
FBgn0026149	FBtr0071358	10	ATGTCGCGCAGCGTGCGGGCGGAGACGCGCAGCCGGGCGAAGGATGACATCAAGCGGGTGATGCAGGCGGTGGACAAGGTGCGCCACTGGGAGAAGAAGTGGGTGACCATCAGCGACACCACCATGAAAATCTACAAATGGGTGCCCATCGCCTCCGCCAGTGAGAAGAAGGCCAAGCTGGAGTCCTCGCCGGGATCGGCTGCTGTCCGGAGACCGCCCCCCGGCTCGGGCGTTACGCCGGTCGGCGGCAGCAAGAGCGATAAGGAGAACTCTCAGAAGGGCACGCCCACGCCGCCGCAGATCACGCCCAGCTACCAGGGACTAACCGCCGAGGACTCTAACACCTGTTTCTCCGTCGTGTCCGACAGCCAGGGCGCCGACTTCGTGTCGAGTATGCCCTTCTCTGAGGACTCGAACTCGCAGGGCAGCGATGGACCCGTGAAGCGATTGAAGACGAGCGACTAG
FBgn0261531	FBtr0303712	10	ATGGTTTACTTAAGTCGTCCTTGGACTCCGGCCATAAACCCTTTCTACATTGGCCCCTATCCGAGATGCGCAGTATGTCCGTGCAACTTCGACATTTACAAAGGATACACCCCCGGTGGCTGGCACAGTCGTTGCTATAGCAGCTATTGA
FBgn0034145	FBtr0087108	10	ATGTCACACGCGGTAGCCAACAAAACGGAAACGGAAGCAGCGCCAAACAGCAGCCTCAAACAGTCCGCAGCCCCCCAGCCCGCAAACAGTCACGATGCCAAGCTGCTCAACGGCACCTTGGCCCGAACCAACGGACTAACCCATGCCGCCAGCGTGGCCACCTCCTCCTCCGGCAGCTACGGCAGCTCGAGTGCGGCCGGATCCAATGCGGGCTCCGGCGGACCCACCTCATCCGCGTCCTTATCCATAGCGGCGGGGGTGGCGTCCTCGACGGCCCTGCCCTTGCCGCCCAGCAGCAACGGCCTTCAGATGCCCTACGAGCGTTTCCGGGCGGACGACACCAGCTACGTGCCCATCGCCCAGTTTTATGCGGGACGTAGTGTCTTCATCACAGGCGGAACTGGATTTATGGGAAAGGTACTGGTGGAGAAGTTGCTGCGCTCATGTCCGGAAATAAGGAATATCTATCTACTGATACGACCGAAACGCGGTCAAGAAGTGTCAGCACGACTCACGGAACTACTGAATGCACCACTCTTCGAATCACTGCGTCAGGAGAAGCCCAAGGAACTCAGTAAAGTCATACCCATTTCGGGCGACATAACTTCCGAGGAACTGGGTATTTCAGAAAAAGATCAGAACCTACTGTGTCGCAATGTTTCCGTTGTCTTTCACTCGGCTGCCACAGTGAAATTCGATGAGAAGCTCAAACTGTCAGTCACAATCAATATGCTGGGCACGAAACGCCTCGTCGAGCTCTGCCATCGCATGCTGTCACTGGACGCACTAATCCATGTATCCACTGCCTATTGCAATTGCGATAGAACCGATGTGTCCGAGGTTATCTACGCACCGCCCTACAATCCCGATGATATCATTTCACTAATCAACTGGCTTCCGGAGGATATACTCGATCAGCTTACACCGCGCCTGATTGGCAAGCGTCCCAATACGTACACGTTTACAAAAGCCTTAGCGGAGCATATGTTACTTAAGGAGGCTGGTAATCTGCCCGTTGCCATTGTGAGGCCATCGATTGTGACTGCCAGTCTGAATGAGCCGTTTGCCGGTTGGGTGGACAACTTCAATGGGCCAACGGGCCTGGTTTCGGCGCTGGCCAAGGGCATGTTCCGCACGATGATGTGCGAAAAGAACTATGTGGCCGATATGGTACCTGTCGATATTGTGATTAACCTGATGATCGCCGCCGCCTGGCGCACAGCGACCCGCAAGTCAAATAACCTACTCATCTACAATTGTTGCACCGGCCAGCGCAATCCCATCATCTGGTCGGAGTTTGTCAAACACGCCATGACGAGTGTGCGCAAGCATCCCCTGGAGGGCTGCCTGTGGTATCCGACTGGCGACCTGCGCATGAACCGACCCATGAACACGCTGAATTGTATAGCCAAGCACTTTTTACCGGCCTACATACTGGACGGAGTGGCCAGAATCATGGGCAAGAAGCCATTCGTTGTCAACGTACAAAATAAAATTGCCAAAGCTGTGGAATGCCTCGAGTACTTTGCCACACGCCAATGGCGCTTCAAGGACGACAACGTACACGCCCTGCTGCACACGCTAAGTCCCAAGGATCGCGAGATCTTCGTCTTCGACGTGCGCCACATTAACTGGGACAAGTATGTGGAGCGCTACGTTCTGGGCTTCAGGGAGTTCCTGTTCAAGCAGCGACCCGAATCGCTGCCGGCCAGCAGAAAACGCATGCTCAGGCTCTACTATCTGCATCAGCTGACCAAACTGGTGGCGGTGCTGCTCACCTGGCGCTTTTTAATGTCGCGCTCGAAGCGCCTGAATGACTTGTGGAGCTCCTTTCTGGAGAACGCGCTCAGGATGGCGCGCTTGATACCCTTTTTGTAA
FBgn0030894	FBtr0074527	10	ATGAACAAAGTGGGCAAGCACATTCAAAGCGGCATCGGTGGAGCACCCAACGCGGCATTGTCCACGGCGGCTCTACTGGGTACTCCGCTGGAGGCGACCAATGGTGCTGGCTCGACCAGCACCACCAATGTATTCAATTCCATCATGAGCTTTCTGCCGGACAATCGACCCATCACCTCGCTGCACATCGTCGAGGATTTCGAGCGCTGCCCGAAGAACTTCAGTGCCATAAGCCGCACCTACGACCAGGATTCGGATGCGGACCTATGGCGCGACTACAGCCTGTTTGGACGCCAGAACACACGCTACCTCTGCCTGTCCAAGTCCGAGGGCCTGCCGGAATACGTGGTGGAGACCCTACAAGTGATTTCGGATAAAACGCCGCCGCCCAAGGAATTCTCGCAGGTCTCCCGCACTGCCGATAGCGACCAGAAGGCCTGGCGCAAGCGGCAGTTGATCTACAAGCTCTCCAAGCGCGGCACTGTGACCCAGGCGGTCACCGACATAATACTCTGCTCCAAGTTGAAGGCAGCGCCCGATGGCTTTAAGCTGGCCGGCGATATCAACGGAGTGCTTATCTGCTACAAAACCAGCGCGATCCCAGTGCGCCTTTCGCCGCCAGTGCCAGGTGGAGGATTGCCAGCTCCAGCCACTTGCGAGGTGGAGCAGGCCCTGAACCGCCTGAATCTCCAGGGTCAACGCAACTCACGTGGACCACTGCCACAACCGCCGACTGAACACCATGACTATGAGGAGATCCAAGCCAACTATCAAATAAACTCGCCACAGCGACCGGCGCCACCGCGGCCAGCGGGAGTGGGTTCTGGCGGAGGACACGGTACTTACGGCGGAACGGGCACCTTGGGCACCTACACCGAGCTGGAGGGAGTGCCTTTCGTCATGGACGTTAGGCTGCAGCGCAACCAAGCTGTGAATGATATACCTACACTGCCAGAAATCTCTACGCTGCTCAAGTCCCTGGACTATGACTTTCAGCTGGAACGTCAGATCTTGTGCACCATGAAGTCATCGGCATCTAAGAACCCGTTCTTTAAGTAA
FBgn0261625	FBtr0302978	10	ATGCTTAAAGGTGTTCCCACGCTAGCCGGTCGAAACCTTCGTCTCCTGACGACCCAGGCACAGGTGCTGGTCCATCAACGCGCCAAAGCGTCCGCCGCCGAGCCCGTCGAGGACTTTGACCAGGAGACGGATCTTTTGAAGCGCGCCAAGTTCGGACACACGGGCAAACAGCTGCAGCAGAAAATAATCAATGAGAAAAATCTGCGCGCTCCACCGCTTATGAACTTGGTGTTTGCCAATCGGAAGTTGTCCTTCTACGATACCAGTTCCACTCCCAAGACCAAAGAGGATAATGCCAAGCTCCATCGCGAGCAGGAGCAGCGAAATGCGGAGGATGTGCTATTCGACATGTTCGCCAGCGAGGAGACGGGCCTCATCTCGATGGGCAAGTTCCTGGCCGGGCTAAAGACCACCGGAATTCGCCGGAACGATCCGCGAGTGCGAGAACTGATGGACAACTTGAAGAAAGTGCACAAGCTAAATAACTACGAGACGGGTTCTTCGGCGGAAACTCAGCATCTCAATCGAGAGACCTTCAAGGCTGTGGTTGCCCCCAATATTGTGCTGATTGCCAAGGCCTTCCGGCAGCAGTTCGTTATTCCCGACTTTACGAGTTTCGTCAAGGACATCGAGGATATTTACAATCGCTGCAAGACCAACACTTTGGGCAAGTTGGCCGACTACATTCCGCAGCTGGCTCGCTATAATCCCGATTCCTGGGGCCTGAGCATCTGCACGATTGATGGCCAGCGCTTCTCCATCGGCGATGTGGATGTGCCCTTCACACTCCAGAGTTGCAGTAAGCCGCTGACCTACGCCATTGCCCTGGAGAAACTGGGTCCCAAGGTCGTGCACTCTTATGTGGGCCAGGAGCCGAGTGGCAGGAACTTCAACGAACTTGTTCTGGATCAGAACAAAAAGCCACACAATCCGATGATCAACGCTGGTGCCATTCTGACGTGCTCCCTGATGAACGCCCTTGTCAAGCCGGACATGACCTCCGCTGAGATCTTCGACTACACCATGTCTTGGTTCAAACGGCTGTCGGGCGGAGAGTATATCGGCTTTAATAATGCCGTATTCCTGTCCGAACGCGAGGCTGCCGATCGGAACTATGCCCTGGGCTTCTACATGCGGGAGAACAAGTGCTTCCCCAAGCGCACCAATCTCAAGGAGGTGATGGACTTTTACTTCCAGTGCTGCTCCATGGAGACCAACTGCGAGGCAATGTCCGTAATCGCGGCCAGTTTGGCCAATGGTGGCATCTGCCCCACCACCGAGGAGAAGGTGTTCCGGCCGGAGGTAATCCGGGATGTGCTCTCGATTATGCACTCATGCGGTACATACGACTATTCCGGACAGTTCGCCTTCAAGGTGGGTCTGCCAGCCAAGTCTGGAGTGAGTGGCGGCATGATGCTGGTCATCCCCAACGTAATGGGCATCTTTGCCTGGTCTCCGCCCTTGGATCACTTAGGCAATACAGTGAGAGGACTACAGTTTTGTGAGGAGCTGGTCTCCATGTTCAATTTCCATCGCTACGACAACCTGAAGCATCTGTCCAACAAGAAGGATCCGCGGAAGCACCGCTACGAGACCAAGGGTCTGTCCATCGTGAATCTACTCTTTTCAGCTGCCAGCGGCGATGTTACAGCCTTGCGGCGTCATCGTCTCTCCGGAATGGATATCACTCTGGCCGACTACGATGGTCGCACTGCCCTCCATTTGGCTGCGTCCGAAGGACACTTGGAGTGCGTCAAGTTCCTGCTGGAACAGTGTCATGTACCACACAACCCCAAGGATCGCTGGGGAAATCTGCCCGTGGATGAGGCAGAGAACTTCGGCCACTGTCACGTGGTGGAGTTCCTTCGCTCCTGGGCGGAGAAGGCCGACCAGTCCAGCGAGGAGTGCAAGCCCGAGGCGGTGACCAGCAAGACACAAGCGGATGAGGTCAGTTCAAGTTCAAACTCAAGTTCAAGTCCAGGTTCAAGTCCAGGTTCAAGTCCAGGTTCAAGTCCAGGTTCAAGTCCAGGTTCAAGTCCAGGTTCAAGTCCAGGCTCAAGTCCATGTGCAAGTTTAACGACGGGGGACCTTTTGGGGCACAATTCCAGAAATCTATATGAAATGCTCAAGCTGAATTCCAATTTCACCTTCCAGGAAATCTGCAGCACAAGCGACCTGGAGACCAGTCCGACAACCAGTCCCATTCCCACTCCCGTGGAATCCGGATCCAGGGCAGGATCAGGACGGTCCAGCCCGGTGCCATCGGATGCGGGCAGCACGGCGAGCGCCGGAAGCAGCATCGATGACAAAACCAAGCCGGGACTATAA
FBgn0039634	FBtr0085416	10	ATGAAGGACGGCGGTCACATAACGCTCACACTCCCGCCGGGATCAGCGGCGACGACGGACGAGCGGGGCAGGAAGAGCCTGCGTCGGGCTTGGAATCAGCTACCGCGTTGTCAGCGCAATCTCATTATTCTGGGCATCACCGGATTCTGCGTGACAGTGTTGCTCTGCCTAAGTGGCGATCAGCTGCTGGCTGCCAGCTTAAAGGATGTGGACACCAAGGCCGAGGTGGCAGCATATCAAATGCCCCTGCCCAATCCGCACCATCATCCGGGGGTGGATAAGGATGTGCCCAAAGACACTGCTGCGGTACCTGTTCCGGCCGATAAGAGAGCACCCCGGGTGGAGGCGGTTAGTGATAAGTTTAATGAGCTAGTTGCCTATGGAGAAGCGAACTCAGCGGAGAACGTGGCCCGTCTGCCGGAGACGGTGGCTGCTGAAGGACTTCCCCAGGCCTCGGCCATGGCCGTGGCCTTGCCTCCCCCCGATAGTAACAAGGAGCAGGACATCGGTGGAATCGACATCCTAAACAATGTAGAGGAGCCCGTCGCCCAGGATCCAGCAGAGCCGCTTAGCGAGGGCGAGCAGCTTGAGCAAGCCATCAAGAACCCACTCACTCTGGGCGGCGTTAGCTTCAAAGAGCATCTCAAAAAGATCAAGCCCATTCTGGCCAAGGGCCAGCACTTCCATGGCGCCACCAACGAAAGACAGTCGGCTGTTGTAGCCGCCTTCAAGCACTCCTGGGCTGGCTACAAGAAGTATGCCTGGGGCCACGACAACCTGAAGCCCATCTCCCAGTACTCCCACGAGTGGTTCGGTCTGGGACTAACCATTGTTGACTCATTGGATACCATGTACATAATGGGACTGGATGATGAATTCAAGGAAGGACGCGACTGGGTAGAGCAATCACTGCGCTTTGATACCAAGCGCGATGTAAACCTATTCGAGGTCACCATACGTGTCCTAGGCGGACTGCTGTCTGCATATCACCTGAGCGGCGATACAATGTTTCTGGCCAAGGCTGCGGAACTTGGCAACCGTTTACTTCCCGCCTTTCAATCGCCGTCAAATATCCCCTATTCTGATGTGAATCTCGGAGATCTTTCGGCGCACTCGCCGAAGTGGTCTCCTGATAGCTCCACCAGTGAGGTCACCACCATTCAGCTAGAGTTTCGTGATTTGAGTCGCTCTACAAACATCTCCATTTATGAACAGGTTGCTCACAAAGTAAACGAGAAGGTGCATGATCTGGAGAAGAACCATGGTTTGGTGCCCATATTCATTAACGCCAACACAGGAACATTCCGAAACTACGCCACTATCTCGCTTGGTGCTCGTGGGGACTCCTACTATGAGTACTTGCTCAAACAGTGGATTCAGACCGGCCGCAAGGATAATGATAACCTTATTTTGGACTACATGCAAGCAGTCGATGGTGTTCTAACACAACTGATGCGGCGCACGCCACGCGAGCACTGGGTTTACATTGGCGAGCTGATCAATGGCAAAGACTTTAAGCCGAAAATGGATCACCTTACGTGTTATCTGCCGGGCACTTTGATTCTGGGTCACCAGAACGGAATGCCAGACTCGCACCTTATACTTGCGAGGGATTTATTGGACACATGCTATCAGACCTATATGATGAATCCCACACATTTGGCTGCTGAGATCTCGTATTTTGCGCTAACCGAAAAGGACGATCAGGACATTTATGTGAAGCCAAACGATGCCCACAACCTGTTGCGCCCGGAGTTTGTGGAGAGTCTCTATTACTTCTACTCAATAACTGGCAATCGGACATACCAGGACATGGGATGGAAAATCTTCCAGGCGTTTGAGACTCACGCTAAAGTAAATGCAGGCTACACATCGATGGGAAATGTAAAGAACACACAGAGCACGCGTCTGCGCGATCTGATGGAAAGCTTTTGGATGAGCGAGACCCTGAAGTACTTCTACCTGCTGTTTAGCGACGACCGCAAGGAAATCGACCTGGAGCAATGGGTCTTCAATTCGGAGGGCCATCCACTGCCGGTCTATCCGCTCAAGACTTAA
FBgn0261808	FBtr0113219	10	ATGGATCAAAAAACAACGGGACTACGCGAAAACTATGGCCATCGACGTCAGCCCGCCTTGGGCAAGGCCATGCCAGTGACAGCTCTTTTGCTGAATTTGGAGTCAAATCCTTTGGATTACAGTAGGAATGACATTGGAGCTGAGCTCCTCGAAGATGATGACAAGCCACCGCAATTGTTTAGCGTTACGGATGAGCCACCCTCGCCCAACGAAGAGGATTACAAGCCACCCAATCACCATGAGGATGATGGAAAACTGGCTGGTGAACGGCACAGGGAGATACCCTGTTCGAATTGCCTGAAAACGGCACCTGGCCATCTGATCGATCGCCAGTCGGCCATCAATGAGATGTGCCAGCGCCTGTGTGGTCCCGAATGCAGACGTCCACAAGGTCTCACATTGGATGGTGTGCGTCAGGATTTCCTCAGGCAGTACGAAATCGCGGAAGCTGTGGCCAAGACCTCGGCCATGACCTCCACCGTTCAGATGAAACAGCGCCTGGCGGCGCGAAAACTGGAATTCGAAAAGGAAATGGAAATGGACGAACAGCTGGGCGTGGCCAGCCCCCGTAACGATATCAATCTCGGCCAGAGCAGTACCGTCGCTGCAACTGGAATGGGAGAGTTTGAGTTCGAGCCGCCTCGCGATTTGCTCTTGTATCTGGTGAGAATGGGTTCATTTAACTCGGCCCCAAAGATCAACAATGTGGACTCCCAGGACGATGGCCTGGTACTGCCCTCCGGTCTAAGCACCCCGGCTCTCCTCCAGCATGTCCAGCAACTGCGTGGCGGTGGCATCGAGCAGCCATCGCTGCTCACCCGCGGCTTCCTAAAACCGCTGCTGGCGGACGAGGATGTAGCCGACGGACTGCGATGCCTCAAGCTGAATTCCGTGTCGAGGGTTTGCAGTGCGCCAGTCGAGGGTGATGACATTCGATTGCTGCAGTGGAACATCCTATCACAAACTCTCGGGCAGCACAACGATGGATTTGTGCGCTGTCCCGAGGAGGCTCTCACCTGGGAGCACCGCAAGTACCTGATTGTCCAGGAGATTCTGCAGAACCAGCCCGATGTGATTTGTCTGCAAGAGGTAGACCACTTCAAGTTCCTGCAGACCGTGTTGGGTAGCCAGAACTACGCAGGCATCTTCTTCCCGAAACCGGATTCCCCGTGCCTGTACATCGAGCAGAACAATGGACCCGATGGCTGTGCCATCTTCTACAAGAGGGACAAACTGCAGCTGCAGGGATACGACACGAGGATCCTGGAAGTGTGGCGGGTGCAGAGCAACCAGGTGGCCATCGCGGCCCGGCTGCGTATGCGATCCAGTGGTCGGGAATTCTGTGTGGCCACCACCCACTTAAAGGCCCGCCATGGCGCCCTTTTGGCGAAATTACGGAACGAACAGGGACGTGATCTCATTAGGTTTGTGAAGCAGTTTGCCGGAGATACGCCGCTGCTGCTCTGCGGCGATTTCAATGCCGAACCGGTGGAGCCCATCTATGCCACGATCTTGGGATGTGATCTCCTCCGCTTGGGCAGCGCCTATGCCGACGTGAAGCTAGACCGCGAGGAGATACTACATCCCAACGCGGATGTCGGTGAGTTCGTCGCGAAATCGATGAAACGCGAGCCACCCTACACCACCTGGAAAATTCGCGAAGAGGGCGAGGAATGTCACACCATCGACTACGTCTTTTACACACCCGATCGCCTCAAGATCAAAAACTGTCTAGACTTTCCGGCCGGAGAGCAAATTGGCAAGAATCGCACACCCAGCTTCCAATATCCATCGGATCACTTTTCCCTGGTGTGTGACTTTGAGCTACTGCCTCCGACGGAAAACGGAAAGGAAAGCGGCAGCGGAAGTGGGAGCGATGGTGAAAATGAAACGGAAGTGGAGGGCAGCAAGCATGGATCCATTCAATAG
FBgn0030148	FBtr0071403	10	ATGATGGAGCATTTCGGTGTCCTGGCCGTCGTGCTGCTGATCGCGACTGCTGTCGGTGCCCAGGATACTTCGTCCAACTATCTGCTCACCGGTCACTCAACTCCGCTGGCCAGCAGCTTTGCCCACCAGTTCTTTACCTTGGCCTCGCAAAGCGCTGAGCTCGCCAATAGGACGAACACCCAGGTGATTCAAACCTACGAGGATCGCAACTACGACGATGAGCTCTGCGATCGGGATATCAACCTAATCAGGGATTCAATCAACAACTTGGAGGAGTGGGCACTGGAATTTCCCGACACATGGGGTCGTTTGCCCATGGGTCTCTTCTGGGGACACACCATCAGCATGGGTCAGTACGAGGAGTGCGTAGCAGCTAGCTCTACCCACACCACAGAGATTCGTGGACAGTATTGCTTGGCTAGTTTGAACATAACTACGTTTTATCAATCGGTTAAGAAACGCGGCGAAGAGTTCTCACGTATTAGCTATAAGCAAACAGATCCGGAAGTCTTTGAGCTTGGCATTTGTGTTCCAAAGACATGCAGTGCTGCAAAGACCGAAAAATTGCTCAAGTACGCTATCACCCACTTTTATGGACAGGATGTGATGGAATCAAACTACACAATGGTGACGGAAGCGCGCTGCAAATACGATGCACCCATCGAGCTGCGCGGCATTGACATATTCGCAATCATTTTCTTCTCGCTGATCATCTTCTTCATGGTTGCCAGCAGTGTCTACGATTATATTCAGACCCGCAAAGGAGCCCCCAAAAAGCCACTGCTGATCGCGTTTTCTGTACTGACAAATGCCCCCAAAATTTTCACCGTTAAGAAGGTGAACAATCCCAATGTGATTCACTGCCTAAATGGATTGCGTTGCTTTAGTATGATGTGGGTGGTATTTGGCCACGGCTATATGACCTTCTACGATCTGCCACACATCAACAAAAACAAATTCTACACCTGGGTGCAGACCCCCTATTCGATGTTGGTCCAGAACGGCTCGCTTTGCGTGGACACGTTCTTCTTCATGTCCGGTCTGCTGATGTGCTGGGGTGCCTTCCGTGAAATGGAGCGCACCAAGGGCAAGCTAAACATCCCGATGATGTATTTCCATCGCTACATTCGACTTACGCCAGTGGTGGCCGTCGTCGTTCTGTACATTATGTCACTGTATAAGTACTCGGGCGCCGGACCCATGTGGTTCAAGCTGGGCACCCAGGATAAGAGGTGTGCCGACACCTGGTGGGCAACGCTGATCTACGTCCAGAACTATGCCTTCCCCTACAGCATTTGCATATCTCAATCGTGGTATTTGGCCGTGGACACCCAGCTGTACTTCCTTTCGCCGCTGTTCCTCATTCCGCTGTGGAAATGGGGAAAGAAGGCCTTGGTGCCCATCGTGATCGTACTGATCTTGTGCTTGGGTGGAACTTTCGCCACCTTTATGTTGAATGACTTTACGCTTTTCCGCGTGCAGGACGATCAAGTGGATCTGCGACAGCGGTTGACCTACTATCCAACGCACACTCGAATTCCCACTTGGTTGATTGGCGTGATCTTTGGCTACTTCCTGTTTACCCGTAACCGTGGACGCCAGATTCCGATGTCCAAGCCACTGGTGCTGACCGGTTGGTTCGTGGCCTTCGGAACGATGTTGGCCTGCATGTGGGGACCATACTGGCGCATCCTGCCGGATACTCCCGACTCGCCCCTGATCGAAGGCGCATTCTTTGAGCCCCTGAGCAGAACGTCGTGGGCTCTGTCCATTGGTTGGATCGTTTGGGCCTGCTACAATGGTCACGGCGGTCTGGTCAATGACTTCTTGTCCTGGGGATTCTTCACGGGCTTCAGCCGACTGTGTTACTGTATGTACGTCATTCATCGCATTGTCCAGCTGGTCAACGCCGCTCGTCTGCAGACAGATACCCACTTCTCCAACTACGATGCGATCCTCCGCTGGTGGCATGACTTTGGCATCACCCTCACCGCCTCGATCTTCGCCACCTTGGCCTTCGAGGCACCCATTTTGGGCATCGAGAAGGCCATATTCGGCAAGCCGGCGCCCAAGAAGCCATCTCCCGGAGAGCTGGCCAAGGCTGCCCCGGTGGCAGCCACTTCTGCTTCCGCTGAACCGGAACCGGAAGCCAAACCCGAGTCCGTTGTGGAGACCAAGACGGAAATAGCGCCCGTTCCCACCAACGAAGAGAATCCATCCAAGGCCTAG
FBgn0027558	FBtr0089061	10	ATGGGTCTCCGGTTCCAGCAGCTGAAGAAGCTCTGGCTGCTCTACCTTTTCCTGCTCTTCTTCGCGTTCTTCATGTTCGCCATCAGCATCAACCTGTACGTGGCCAGCATCCAGGGCGGGGACGCGGAGATGCGTCATCCGAAACCGCCGCCCAAGCGCCGCTCCCTCTGGCCGCACAAAAACATCGTGGCCCACTACATCGGCAAGGGAGACATCTTTGGCAACATGACAGCAGATGATTACAACATCAACCTGTTCCAGCCCATCAACGGAGAAGGTGCCGATGGGCGACCAGTTGTGGTGCCGCCTCGCGATCGCTTTCGCATGCAGCGCTTTTTCCGGCTAAACAGCTTCAACCTGCTGGCCAGCGACCGCATCCCACTGAACCGCACCCTCAAGGACTACCGCACACCTGAATGCCGCGACAAGAAGTACGCCAGCGGTCTACCCAGCACGTCGGTTATAATTGTTTTCCACAACGAGGCCTGGTCCGTGCTCCTGCGAACCATCACCAGCGTCATCAACCGGTCGCCGCGCCACCTGCTTAAGGAAATTATCCTGGTGGACGATGCCAGCGATCGCTCATATTTAAAACGTCAACTGGAGAGCTATGTGAAAGTGCTGGCGGTACCCACGAGGATCTTTCGCATGAAGAAGCGAAGTGGCTTAGTGCCTGCCCGCCTTTTGGGAGCCGAAAATGCTCGCGGCGATGTGCTGACCTTCCTCGACGCCCACTGCGAGTGCTCGCGGGGATGGCTGGAACCACTTCTTTCCCGCATTAAGGAATCACGCAAGGTGGTAATCTGCCCGGTAATCGACATAATATCCGATGACAACTTTAGCTACACAAAAACCTTCGAGAACCACTGGGGCGCTTTCAACTGGCAGCTGAGCTTCCGTTGGTTCTCCTCGGATCGTAAGCGGCAGACAGCGGGCAACAGCTCCAAGGATAGCACTGACCCGATTGCCACTCCCGGAATGGCCGGCGGATTGTTTGCTATCGATCGCAAGTACTTTTACGAAATGGGATCCTACGACAGCAACATGCGCGTTTGGGGCGGCGAGAATGTGGAAATGTCCTTCCGCATTTGGCAGTGCGGCGGTCGTGTGGAGATCAGTCCCTGCTCGCACGTGGGTCACGTGTTCCGCAGCAGCACGCCCTACACCTTCCCCGGCGGCATGAGCGAGGTTCTCACGGATAATTTGGCCAGGGCCGCCACCGTCTGGATGGACGATTGGCAGTACTTTATAATGCTGTACACCTCTGGACTGACGCTGGGAGCCAAGGACAAGGTGAATGTTACGGAGCGTGTGGCGCTCAGGGAGAGGCTCCAGTGCAAACCGTTCTCCTGGTATCTGGAGAACATATGGCCAGAGCACTTCTTTCCAGCTCCCGACCGCTTTTTCGGCAAGATCATATGGCTGGACGGGGAGACAGAATGTGCCCAGGCCTACAGCAAGCACATGAAGAACCTACCAGGTCGTGCTTTGTCACGAGAGTGGAAGCGAGCGTTCGAGGAAATCGACAGCAAGGCGGAGGAGCTGATGGCGCTGATCGATCTGGAGCGGGACAAGTGCCTTCGCCCCCTCAAAGAGGATGTGCCGCGCTCATCATTGTCTGCAGTAACCGTAGGCGATTGCACATCTCACGCCCAGTCGATGGATATGTTTGTAATAACTCCGAAGGGCCAGATCATGACTAACGACAACGTCTGCCTGACCTATCGACAGCAAAAGCTGGGTGTGATCAAGATGCTAAAGAACCGCAACGCCACCACTTCGAATGTAATGCTGGCGCAGTGCGCTTCCGACTCGAGTCAGTTGTGGACCTACGACATGGATACTCAGCAAATATCTCATAGGGACACAAAGCTCTGCCTTACTCTGAAAGCGGCGACTAACTCGCGTCTCCAAAAGGTCGAGAAGGTTGTGCTCAGTATGGAATGCGACTTCAAAGACATCACACAGAAGTGGGGCTTCATACCACTGCCATGGCGCATGTAG
FBgn0016675	FBtr0081201	10	ATGCTGAAGCTTACGGTTCTACTAATTACATTGCTGGTCATAGCAAAAACTGGATGGACTCGCGAAAAGTTCTCCATACAAGTAAACGAAGGAAATACGTTTGGTGCGCTCGTCAAGGCGGAACCCTTTACCAAAATCAACGACGGATACTACTTCTTTGGCACGGAGTCCTTGAACTGGTACGAGGCCTACGAGAAATGCCGCGAATTGAACTCTGAGCTGGTCACATTCGAAACGGACCAGGAGTTCGATGCCGTTACGGCTTTCCTGACGGCCAACGGATCACGGCTGACGTACTGGACATCGGGAAACGATCTGGCCAAGACTGGCAGCCACAGATGGTTCACCAATGCCCAGCGAATTAGTTCGCTCAGGTGGGCAAGGAATCAGCCGGATAATGCTGGGCAGAAGGAGCACTGCATCCACCTTGGCTATATTTACAAGGACTCGCGGAAGTTTGAGCTAAACGATAGACCCTGCTCACAGGATCCAAACAGTTTGTTTAAGTATATATGCGAAGCTCCCGAAATGGAAACCATTTCCATTGTGGTGTGGAAGTAG
FBgn0000047	FBtr0083143	10	ATGTGTGACGATGATGCGGGTGCATTAGTTATCGACAACGGATCGGGCATGTGCAAAGCCGGCTTCGCCGGTGATGACGCTCCCCGTGCTGTCTTCCCCTCAATTGTGGGTCGTCCCCGACACCAGGGTGTGATGGTGGGTATGGGTCAGAAGGACTCGTACGTGGGCGACGAGGCGCAAAGCAAGCGCGGTATCCTGACGCTGAAGTACCCCATCGAGCACGGCATCATCACGAACTGGGACGACATGGAGAAGATCTGGCATCACACCTTCTACAACGAGCTGCGCGTGGCCCCCGAGGAGCATCCAGTATTATTGACCGAGGCTCCACTGAACCCCAAGGCCAATCGCGAGAAGATGACCCAGATCATGTTCGAGACCTTCAACTCGCCGGCCATGTACGTGGCCATCCAGGCCGTGCTCTCCCTGTACGCCTCCGGTCGTACCACCGGTATTGTGCTGGACTCCGGCGATGGTGTCTCCCACACCGTGCCCATCTATGAGGGCTTCGCCCTGCCCCACGCCATTCTGCGTCTGGATCTGGCTGGTCGCGATCTGACCGATTACCTGATGAAGATCCTGACGGAGCGCGGCTACAGCTTCACCACCACCGCCGAGCGTGAGATCGTGCGCGACATCAAGGAGAAGCTGTGCTACGTGGCTCTGGACTTCGAGCAGGAGATGGCCACCGCTGCCGCCTCCACCTCGCTGGAGAAGTCGTACGAGTTGCCTGACGGCCAGGTGATCACCATTGGCAACGAGCGCTTCCGCTGCCCCGAGGCTCTGTTCCAGCCCTCGTTCCTGGGCATGGAGTCGTGCGGCATCCACGAGACCGTCTACAACTCGATCATGAAGTGCGACGTGGACATCCGCAAGGATCTGTATGCCAACTCTGTGCTGTCCGGCGGTACCACCATGTACCCTGGTATTGCCGATCGTATGCAGAAGGAGATCACTGCCCTGGCCCCATCGACCATCAAGATCAAGATCATTGCGCCACCCGAGAGGAAGTACTCCGTCTGGATCGGTGGCTCCATCCTGGCCTCGCTGTCCACCTTCCAGCAGATGTGGATCTCGAAGCAGGAGTACGACGAGTCCGGCCCCGGAATCGTTCACCGCAAATGCTTTTAA
FBgn0266572	FBtr0339443	10	ATGCACGCCGCATCTTTGACGACGGTGGAGGGACTGCTGCAGGAGTTTTATCAGCCCAGCACCTCCAATGCCCGGAAACGAGAGATCGAGACAAACCTCTTGGCCTTCAAGTCCCAGCCAGAGGCGTGGCAACTTTGCCTCCGTGTGGCCACCTCTTCCGACACCACGGAGAATCAGTTCCTCTGGTTCTTCAGCACCTCAACCTTGGAGCACACAATCACGCGGAGATGGACACAGTTGACGTCCACGGACAAGACTTTGCTGCGGGAGACCCTTTGGAACTCGTATGCCCAACTGGTAGCCACTCCAAATGTGGCCAAACGGCACAGGGACACACTGGCCCAGTTGATAGCCCTACTCGGAAAGAGGGAGTTCCCTGAACAGGACCCCAATTACATGCAACACTGCATGGAACTGACAAAAACACGGTTTCAACTTGGCATCAACCTGCTTAAGATCACCTCCGAGGAGGTGGTAAGCAACAGGGGCGACCTGACCACCGAATGGAAGCAGTACTTCTACTCCTGCATCTCCATGTGTGTACCCGATGTTCTGGACCTGGTAACCAAGTATCTGCTAATCGCTGTATGCCACATCAATGGCAAAGACATCCAAACAACCATACCAAACACCCTCATGGACTTTAGTCTAACCTCAGCGCTGCCAAATGACAATCAATTAAGTTCCTCAATTTTGGACCTGCTAGGATGTGTGCAGCACTTGGTCTCCTGGATACGCACTGAACTGATCTCGGAGTACTTCCTTATGAGCATACTTGACCTTTCCCAGTGGCGACCAGCCCATGAGCCCATCTCCTTGGCGGCTCTCTCTGTGTTGAATGAGCTCCTCTACCTCCAGAAGCCACTGCCCTTCCCAGGACCCTTGATGGGCGGCGTTACCAGCCTCCTGGAGCAGCACAATAACAATCGGCGGCAGAGCGAGATGTACAGCGACAAGTTTCGGGAGCTGCTGCGCCTCTACACCACCAAGTATGCCGCCAAGCTGATGCAGGAGCCAGACCTGCTGGAGACCTTTCTCAATCTGCTATACAGCTGCACCACTGAATTACACGGCGCCTTGGACTTCACCGAAAAGCTTGAGATCTGGACACCCATCATCAAAGGCATTGCCCAGCACCCCGCCAAAATCACGCGTTATAACAATGTGCTTACCCAGCTAGTAGATGAGATTATGAGGCGCACTCAGTTTGAGGCCAACAAACCCGAGCTAGAAGTGCTGGACAACGAGCTCATGGAGGACGATACCTCCGCCACTGAGTGGCAGCAGTTTCTAGACCAATGCTTCGAGTCCCTGGCCCTACTGGCCAACACCAGAGGTGCACACATCGTTTTCGCACAGGTCTATAACCACTGGTCACGGCCACAGATGTATTTACTGTCCTTGGAGCACGCATTGGACCACGGAAGCGCTCGAAGCTACGAAGCGGCACGTAAACTGAAGGGCGCCAATGTGGGCGAGATTTTGCGCGACTTTGCCACCGTCTGCCAGGCGGTCGTGCGTTTGGCCCCATTGATGGACTCATCAACAGCAGCACCCGGGGTTGCTGATGAGATGGAGTGCCAGCTGCAGATGCTGTCCGACAGTTTGCTGCAGACTCTACAGCTCCTCGCAAGCAATCGTTTGTATAGCGGCGGCAGCGAAATGGACAAAGCTACTTTCCAGACTGATTTGGACAACCTATACGCTCAAGTTCTACTGGCCATGAGGAGCATCTTTCCGCTAACGAAAGCCATGAGCGGCGAGGAACTGCTGCACCGCCTGTTTGCTATCCTGGGCAGCATTTTCGCATGCAATGGATCCTTAACGGCTGCCTCCCCCATTGTGCAGCAGGCGGCAAGCGAGCTGCTGCTTTTCATATCGACTGTGATACGGCCCAAGTGCCTGCTGGATATACCACAAATCCAAAGCCTGCTGCAGGCAGGCTCTCGCTTGGGCGCCCAATTGCCGCGTCAGGTGTGCATCAATGTACACATCAGTCTGGTCAGCTACATGGTGCTGCCGTGGAAAAGCGTTCCGGAGCAGCAGCAGGAGTATCCGAGGCGTCTCTGGATGCTGCGTGAATATGTCCAGGGGCTGGCACAGAACTTTCTGGATCTGGACTTAGGCCAGGCCAACGAGAGCAAGGTGGCGGCCACCACGCTCAGTTTGCTGGGTACTTTCACTGCTCTCATTGAGTATTTTAAAGCTACTGGAGGCAATGCCAAGGATATGCTGGCAAGCACTTTCAAGCCTATTTTAACAAAGGCCCTAATGATTTTTAACAACTTTGGGCAAAGCAGCATCGCCATGGCCATCACGGTGGCCGAGTTTAGCCTGAGCATGCTCCGAACATTGCCCACCCATTTGGGGGCCCAGTTCATTAAGGAAATGATCACCTTGTTCATAAGTGTCAGCAGTAGGGAGCAACTGACTCTGAGCCGACTGGCTGTGATGGAAAAAATACTGCAGATGTTCAAGTTGATCGTGGAGCAGCCAGGGAGCGCCTCCTTGGGGCTGCTTCCCTCCATTTTAGATTTTAGCACTCAGCAGATTCTGCCCTTGTTGCAGCAGCAAAATGCGGCAACCGATAACAGCGAGATCACTAGCCTGTTGTACGCTTTGTTTGATAGTGTCCTCACCTGCAAGTGGCAGTTCTTCTACAAAAATCAGCTCTCCAATGGTCACAGCGGTGGTGGCTCCGGCAACTTCAACTGCAGCGACAACCTGCATCCAGCACACTTCATGGCCATCCTGAATGCGTATGGCCAGATGCTGGTCAGTGGGACTGATCCGAGCAATGTGCGCAGCGTTCTCTTCTCAATGCAAAATGTGAATGAGAGGAGTCGGTTGTACCAACGCGCCTTGTTCAAGGAGCAACTGCTGGCTTCATTTCAGCGGGCCTTGCTCAATCTGCTGTTGAGTGGAGAGGGCTCCCTCCACTTCGACATGATTGCCCAGGCGTTGTATGCTATGGGCCAGGTGGACCGACGCCAGTTGCTCGAGAGCTTCGTTCACGCCTCTTTGCCAGTGGCTCAGACGTCGCTGGAGGAGATCTGCCAGACAAATGTACTACCTTTTATTGTTCAGGACATTCCAACGTTTACGCAGAAACTCACGCAGCTCATGCAGGACGCCCACTGCGTGCACCTCAATGAGACGGCGTAG
FBgn0004049	FBtr0082793	10	ATGCTCCGTTTTCTAAGCCGTCGCAAGGTGCGCAACAACTATGTGGATAATTCGAGAGAGGGCGGCGGGGCAACTAGTTCCGCGGTGGGCGTGGCTGGGGGTGGTGGTGCCATCACCTCCGGCGGCAGCTCACAAATAAAGCCACAACGCATCGTGGTCAACAAGAACAAAATCGACTGCCGCGTCATTCTGCTGGACAACACTGACCTTTCCATCGAATTATCGAAAAAGGCATTGGGCAGCTTTTTGTACGAACAGGTATTCTACGCACTGGACATCATCGAGAAGGATTACTTTGGGCTGCAGTTCATGGATGCCAATCACGTCAAGCACTGGCTAGATCCCACCAAGCCCATCAAGAAGCAGGTCAAAATTGGGCCGCCCTACACGTTCCGGCTGAAGGTGAAGTTTTACTCTTCGGAACCCAATACACTGCGCGAAGAGCTGACCCGCTACCTGTTCTTCTTGCAACTGAAACAAGATCTTCTCGAGGGGCGACTCGACTGTCCGGAGGACAAGGCCACCGAACTCTGTGCTTTGGCATTGCAGTCTGAACTGGGCGACTATGACAATCAGGAGCATTCCGCCGCCACCGTCTCGGAGTTCCGTTTTGTGCCCGAGCAAACGGAGGACCTGGAGATAGCCATACTAGACGAGTACAAGACGTGCCGTGGTCTCACACCTGCTCAAGCAGAAACGGCATTCCTGAACAAGGCCAAGTGGCTGGATATGTACGGTGTTGACATGCACACGGTGCTCGGAAAGGATGGCTGCGAATACCACCTTGGCCTTACGCCCACCGGAATACTTGTTTTCGAACGCGATCAGAAGATCGGCCTGTTCTTCTGGCCCAAGATCAGTAAGCTGGATTTCAAGAAAAAGAAATTGACTCTTATTGTGATCGAGGATGACGACGAGGGAAGAGAGCAGGAGCACACCTTTGTCTTCCGGCTGTACAACGAGAAGGCGTGCAAACACCTGTGGAAGTGCGCCGTGGAGCACCACACCTTCTTCCGGCTTAGGGCGCCGGTCAAAGGCCCCTCCGCCCGTCAAAACTTCTTCCGTATGGGCTCTCGCTTCCGGTATTCCGGTCGCACCGAGTTCCAGACCACGCAGCAGAGTCGAGCCAGGAGAACGGTCCAATTTGAGAGACGACCATCGCAGAGATTTGCTAGCCGTCAGTCGCACCTGTTGCGCGAACGTCAAAAGGCTTCCCAGGAGGCGGCGGTGTCGGCTGTGGCCTCGGTTAATGCTCGAGCTGCTGCCGCTGCGGCTGCCGCAGCCGCATCCCAATCGCCTGCACCGGCTACTCCCTTAGTATCTTCCCAAGTATCGACACCGACTCCTAACAACGATAACAATAACGACGCCTTCGACTCGCTCATTTCCACGGATCAGTTCATCACTGTTACACCTTCGCCTTCGGTGCTTACTGTCATTCAAAACTCTGCCATTATTGAACCGGATGCGGCTTGCAGCGGCTCCATCAGCTCCTCATCCCAGGCAGCAGCCAACTTTGCTTCGCTGGGTCGCAACTCCCTCAAGTCCAACTTCAGCAACGAGGATCCGGCGTACAGCAAGATTGGATCTATTGGCAAGGCGTCAGGATTGACTGTGAAATTGGATCCAGACTACACACCACCATACTCACCGAACGCCACTAAGAACTTTGATGAAACCAATCCATTTAGAAATGCAACGAGCTCCCACCACGGCAGCTTTGGCAAGGCTTCCATTAGCTCCGGTCAGCTCAGTGTTAAGAGCGGCTTGTCGGATAAAGATAGAGAGCTAGACTCATTGCTTAAGTCCATTGTCAAAGATCCATCCCCATCAGTGCTAGCAAACGAAGCCATTAATGATGCTAACAGTATCAGGGTGACTATCAACAAGACCTTCGACATGGACCACAACACGGAGACACTGAAGCGCCTCTCGAACGCCAACGAGAAACCCAATAACCAAGTGAAACTGGCCAATGTGAACACCACGGCCCTGCCGCCTGGCAACATCAAGTGCAATATTTTAAAGGCTCGCGTTGAGGAGGAGCTGGGTGCCGGAGGCAACGCCAAGCTTACCAATCAGATGTTCGTACCGGCCGCCCACAGCAGCAACATGCACACGAGCAACACAAACAGCAGCAACAACCATGCACACAGCGATGGACCGGATTCCCTGAACGCCACCTACATATCAGTGGGAGGCGATAAGCTGACGCTCAGCATACCGGAACAGAAGCCGTCGACGGGTAGTAGCAGTAGTTCCAGCACTTCGAGCACCGCTACCACCACCACCAATGGAAATGGACCCTATAGTAATGCCACCTTTGTGTCTGGATTCAGTGCACCACTCACTCCGCCGTCGTCGCTGCCTGCGAATCTGAATAATACCGGAAGCGGGTGCAATACAACCCTTACCAGTGTGACCACCATCAGCACGCCCAGCAGCCCCACCGCCACCGTTAGCACGACCGCCTCGGAGTCAGTGGCTCCCGCTTTGAGCAACGCCTCGGCCGCCGAAATACTCATTAATGAAATATTCATTAACAACATCATAAACAATAATGCCAGCGGCAGTATCACTGCCGAAACTGCTGCCAAGCCGGCGGGCAGCTCGACGCCCAGTGCCGGCACCTTGCTCTTCTCCACGCTCAGTGAACAGGAGCGCTTGGAATCGCAGAAAACCAACCAGCAGATGAATCAGAGTCTAAATCTGAATCAAAACCACAGTGAAGTCGATGCGCCGCCGAGTGAAAAGAAAACTCCGAGCAATTATCCGGACAGCAGTCGCATTCCGTTTCCGTCCAGCAGCAACAGCAAAGACATGGTATCGCCCTGGCTGGTTTCCTCGGAGGTGGTATCGGCACCCAAGGGACGCGAGTCGGCCATCATTCGAAAATCCGTTATTACAACCCAGTTGTAA
FBgn0034232	FBtr0086940	10	ATGGTTCGTAAACTCAAATTTCATGAGCAGAAGCTGCTTAAAAAGGTGGACTTCATCACCTGGAAAGTGGACAACGGCGGCAAGGAGAACAAAATCCTTAGGCGCTTTCACATTCAAAAAAGGGAGGACTACACCAAGTATAACAAGTTGTCCAGGGAGATACGGGAACTGGCAGAGAGGATAGCTAAGCTGGATGCTTCAGAACCTTTCAAGACGGAGGCCACCACCATGCTCCTAAACAAGCTGCACGCCATGGGAGTTTCCAATGATCAGCTTACTTTGGAAACGGCGGCCAAGATATCTGCCAGCCACTTTTGCCGACGTCGTCTACCCGTGATCATGGTGAAACTTCGAATGTCGGAGCACCTGAAAGCGGCCACAGACCTCATAGAGCATGGTCATGTGCGTGTTGGTCCGGAAATGATTAAGGATCCTGCTTTTCTGGTCTCCAGAAACCTCGAGGACTTTGTCACCTGGGTGGATGGCTCCAAGATCAAGGAGCATGTACTCCGCTACAACGACATGCGTGACGATTTCCAAATGTAG
FBgn0040079	FBtr0080826	10	ATGTTAAATTACATCAAGAGGCACGCCAGCCGACGTCGCAGCAGCCAAGATGCCACGGATGCCATTTGTGGCCAAATGCCAGCGTATGATGTGGACACCAACGACGTTGCTGGAGCTGGTGATGCAGCCAACGCTCACAAACGACACTCGCTGCGCTCCACAACCAGTTTCTGCGACGAAGTGTTCCTAGAAGCGGAGGAGGAGGGCGGCGTGGGAACCACAGGAGGAGGAGGAGGAGGAGGAGGTGGTGGTGGTGGTGGAGGAGCCCCCTCCGATGGCATCAGTCTCGCCAGCAACGATGACATTTTCACCTACAACTCACGCCTCTCCATGAATCTCGCTTCCATCGTCAACGATCCGAACTGCCTGAGCTACTTTGTTCAGTATCTGGACACCCGACAGGCCCTGCCGCTGATCAAATTCTACTTGGACATTGAGAACTTTAAGCGGGCGGCTCTGACGCAAGAGAAGGAGGAACCAGAGGAACCTCCTCGCAAGGCAATAGAACAATCTTCTCCGCACAAAGATGACAAAGATGTACCTGAATTGAAGACGCTGTGCGATCTGTCAATGCGCAAACCCCTCACAGACGACGAGAAGAGCCGCATCTATGCGGAGACCAACAAGCAGCTCAATAGGCAAAAGTCTGGAACGGATAGTGTGCTGAACGCCGAGCTATCGCGGGCCAGCATCAGCGATGCCATTGCCATATACCAAAAGTATCTGATAGTGAACGCCAGCCTGCAAGTGGAGCTGCCCATCGTCATCCTTGCGCATATATCGCTGCTACTTTGCGGAAGGGATAAGTCCGAGTGTAGCAAACCAATTCCGGCCAGCTGCTTTGACGAAGCTAGAGAGTTTGTGCTGGAGCAGCTGGAGCGGGATCATGTGCAGGGATTTCTACAGAGCGGCTACTATTCTACATACTGTCTGGAGTTGATCGAAGGCGGCTCTGTAAATATCTACGATGTCTTGAACAGCGAACTGGCTTTGTTCTACTTCACCGAGTACCTGGAGCAGCGACAAGAGCGTGAATGCCTGGAGTTCTGGATCACCGCCATTAACTTCCGCAAGAGCTTTGCTTGTGGCGAGGAGAAGGAAGAGGATCGCAAGGCTGCGCAAAGCGATGCCATGATCATATACGACAAATACTTCTCCCTCCAGTCCGAGTGCCGTCTGTGGATGTCCCAGAAGCTGCGCTTACGAGTGGAACAAGCGATCTGTGCTCCGAATGAGCAGTGGCAAGCCTTCGATTTGGCCCTCTTGGTGACGGCCAAGTATCTGGAGCAAAAGTATTTCGCTGACTTTCTAAAGTCGCACATCTTCGATAACTACGTGAACGAACTGAAGGTCAAGAGAGATAATTCCACCACTCATCCGAATCTCCAGCACACGCTGAGCTTGCGAAGAGCTGGCAAGTCCTCCAATGGCCAACAACAGCGACATCGAAAAACTCTATCCATGTCAGACTGCACGCACATTTCGCAGCACAACACACTGCTGGCTTCCATGGATCAGGCGCCGTCCAAAACAGCGCTAAATCATCAGTCGGGAAATCTCAACATCGATGCTAGGCAGCTAACGAATCCACAACTTTTGTGGCAGCGTCCTGTGGGCGCACTGAAATTCGGTTTTGTTAACTCCTTGGGACGCTACGAGCGGGATTTTGAGGCCGTGGACGCAGTGGCTCTGAAATCGCAGCCGTGGTCACTGAGCGTCAGCGGTAGCAAGCTGAAAAATGCCATGCGAAAGCTGGTGAACCTGCCGGAGGATAATGTGCAAGAGGAGATAGCCTGGCAGGTGGCCGAAATGATTGTCCGGGATGTTACGAGTGTCACTCTTAGTGGCAAGACTCCTCCGCTGGCCTGA
FBgn0037963	FBtr0082513	10	ATGAAGCTCCCCTTGGGGCTGTTGATGATCTGTTTGGGCTTGACCCTCGCTAAAGGAGAGACAAATCTGCCACCTGTATTCACGCAGACCCTGAACAATATTATTCTCTACGAGAATGTAACTGTGGGTACGGTAGTTTTTCGTCTAGAAGCGTACGATCCCGAAGGAAGTCCTGTTACCTATGGAGCCATCGGTGCGGATCACTTTAGCGTGGATCCGGTTTCGGGAAACATAACGCTGATAAAACCACTAGATCGCGAGGAGAAGGACACCTTGAAGTTCCTGGTGTCGATAAGGGATCGCGTAGATCCCGAGGGAGAGTCGGAAAGGGATAATGTGGTCGAAGTGCCGATTACATTTATTATTCTTGATCTGAACGACAATCCACCAGAATTTCAAAATACTCCCTACGAAGCGGATGTAAACGAGGATGCTGCGGTGGGAACAACTATATTTGATAAGATTACAGTCAAGGATAGGGATATAGTTGGCGAAAGTCTCGACTTGAAATGCTTGCCGCAACAGCAAAGTCCCGAAGCTTGCAGAAAATTCCGCTTGCATATTATAAAGCGAGATGCCACAATTCTGGAAGCAGCAGTTGTGCTCAATGATACCCTGAACTACAATCAGCGGATGGTTTACCACTTCCAAATCGAAGCCACCGATGGCCCGCACAAGACGCAAACAACGTTTGAGGCGAGGGTGAAGGATGTTCAGGATAAGCCGCCCGTATTTCAGGGCTCCCTATCTACGGTTATTGATGAGGACAGTCCCATTAACACCTTGGTGCTTACTGTCCACGCTAGGGATGGCGATACGGGCGAACCAAGGAAAATTGTCTATGATCTGCGGACAAATCCCAATGATTACTTCCTGCTGGATGCTCAGACAGGAGAACTGCGTACAGCTAAACCATTAGATCGGGAAGCTTTGGAAGATTCCACTGGTATTATCTCACTGGTGATTCGCGCTCGTGAGCTTGTGAACGGAGTGCCCAGCGATGATCCCCTGACAAGTGCTACGGCCAAGGCAACGGTGACCATTAGGGATGTAAACGACTCTCCACCGGTTTTTAATCACAAGGAGTACTCCGTGTCCCTTTTGGAGAACACTCTACCTGGCACACCGCTCGCACTGGACATGAGCGTCAGTGATGCTGACGTGGGCATTAATTCCAAATTTGCCCTGCGCCTGGATGACGTTTCCGGTGTATTCGATGTTGAACCTAAGTTGGTCACCGGGTACTCGCAGGTCAATATTCGCGTCGCAAACGGCACTCTAGACTACGAGAATCCAAACCAGCGAAAGTTCATCGTTCTGGTGGTGGCCGAAGAGACAGACACCAATCCACGGCTATCCTCCACGGCAACGATTACCGTTAGTGTTTTGGATGCCAACGACAATAAGCCAGTTTTCGAGCAGGAGAGCTATTCTGCATCTGTTTCGGAGGCGGCGCTTCCGGGTCAGTATATCGCCACCATTACGGCTCGGGATGTGGACTCCGGAAGTTATGGTGACTCTGGCATTCGGTACAGCTTATCCGGAACCGGTGCTGAACTTTTCCATGTCAATGAGCAGACAGGTGTTATAAGCCTAGCCAATTGCCATGACAATGGGGAGAGCAATAGACGCGAGCGACGTGATCTGAACGAGGATGAGCATGTCGAGGAGGACGATGGCGAGGGTCACCTGGAAATGCTCTCCATGGAGGCAGCAACTCGAGAAATTGGCACAGAGCCCACCGTCCAGTACACGTTAATCACCCAGGCGCCAGAGGAGCAGGCATCGTCGGTTCCACTACCAGCTCCTGTTCCACACGCAGCTCCATCTGGAGTTCCCGCAGCGACTGCTAATGACGACAAGGCACCGCAGACGTGTCTGGACTACGAATCGGAGACCACGTACTTCTTGTCATACAAGGCCACCGACGATAACGGACGTGGATCCGCATCTGTAGTATCCCTACGGATTTCTGTAACTGATGCCAACGATTCCCCGCCTGTCTGCGAAAGTCCCCTGTATAGGGCGAGCGTGGATGAGGGAGCCGTGGTCTTTGATTCCCCGCTGATAGTCAAGGCAAGGGATGCGGACACCATGTCCAGAATTAGCTACAGAATCCGGGGCTCAGAGCAGGTCGAGAGCATTTTCGATATTGATCGTGAGACCGGGCAGATCATCATCAGGCCGAATGCCACACTAGATGTGACCAATTTAAATAGCGATCAACTTATCTTCGCTGTGGAAGCCAACGATGGACTATTTACTGCTCACTGCGGCGTAAACATCACCGTTCGGGATGTAAATAACCACGTACCCAATTTCGAGCAGCAGAGCTACAGTGCCGTCGTCGAGGAGAACTCGGAGATTGGAACGAGCGTGGAGCGGGTGCATGCAACCGACTTGGATACGGGCAAGAATGCCGAGCTACGCTACCGCATACAACAGGGCAGCTTTGACGATTTTGGCATTGTTGAGACCACCGGCGAGGTGTTTGTTTCTCGAAAACTGGACTTCGATCGACGCAACACCTATCAGCTGCAGATTCAGGCTTCCGATCAGGGAACCCCAAGTCTAACGGGAACCGCCACCCTGACGATAAATGTTCAGAACAGTAATGATAAGGATCCGTATTTTGTGCCAGCTACACAGCATGCTGAGGTGCGTGCAGACGCTCCTCCCGGGCAATTGGTCTACACTCTAATCGCCCTGGATCCCGATGTGGCCAACCATAATGCTTTGGAATTTGCCGGCACCGACGACATCACCGCAATCGATAAGGAAGGCAAGGAGTTGCCGCATTATGATCAGTTCAAGGAGTACTTTAAGATTTCCAGAAACGGAAAGGTTTCGGTTAACAAGCAGTTGGATCGCAATTTGTTTGCTGTGATGAGGATCAACGTTCTGGTTACGGACAGCACAGCTCCCAATGTTCAGCAGGGTCGTGGTTTGCTCATCATACAGATCATTGATGTCAACAAGAATCCACCGCGTTTCAATGCACCATGGAGTGTGGAGCAGCCGCAAATCAAGCTGCAAATGGTGGAGGAGCAGCCTGTGGGCACCGTACTGACCACTCTTCAGGCCAACGATGAGGACTCCAGCATTGGCGAGTTTAATATCAGTGACAACGACTATTTCGCCATTAACCAGACCAGCGGAATGATCTACACCATTGCCCGACTCGACTACGAAGTCGTAAAGGAGGTCAAGTTCCAAGTCACCGTCAGTGATACGGGTGTGCCTGCTTTAACAGCCACCGCTGATGTGGTTGTGGACATTATTAACCTGAACGATAATGACCCAAAGTTCTCTCAATCTGATTATTACTTCAATGTTACGGAAAACTCACCCCGCGGCACGGTGGCGGGAAAAGTTGAGGCCCACGATGGCGATGTGGGCGTCTTTGGCGAAATCACTTACACGCTGATCGGCGAAAATAACAAGTACTTTAGCATTGATGCCTATACGGGCAACGTAATGGTGGCCAATTCCTCGATTCTCGATCGAGAGCAAATTAAGGAGCTCACGCTCTCCGTGGTGGCTCAGGATAAGGCTCCAGCTGCAGTCCAAAAATCGGCTACGGCAACGATCCACATAAACATTTTGGATGTCAATGATAATGCTCCCGTTTTTACACGAGATGTATACAACTCTACGGTGGCGGAAAATGCCGCCTATCAGCCGCCTGCAGCATTGCTCCAAGTTCAGGCCATTGACCAGGATGAGGGTCTATATGGAGATGTGCGGTATATCATTACAGCCGGCAATGAAATGGGACTCTTCAAGCTCGATGCGCAGTCTGGCATTGTGTACCCAGCGCAAAGTTTGTCCGGAAAACATGGAGCCTACGAGCTAACCATTTCGGCACGCGACACTCAAGGATCGGGCACCATGGAAAGCACAACGAAAGCGATTATAACTGTACTAAGGGTTAACCGCCATAAGCCGGAGTTCGTCATACCCGCGCTGTCCAATGCCACCATTGAGATACCTGGTGATATTGTCCAGCCCGATTATCTACTGCTAACCGTCAGGGCAATGGATAATGATACGGAGGAAAACGGCAAAGTTAGTTACCACCTGCAGGTGAACAATCGGAACGAGCAGCAGACCGGGGAATTCAAGATCGATGAAGTGACAGGAGAATTGCGAGCCAAGACGCAGCTAAACCGTAAAAACCGCGCCAACTACGATATAATACTAGTTGCCCGAGATGCAGGCAATCCTCCATTTGAATCCCTGCGTCTCCTCAGCGTCAGCATTGTGGATGCCAACGAGAACCGGCCGGAGTTTCCCGATGCCTCCAATCCTTATAAGGTGTCGATCAATGAGAATAGCGGTCGGGATGTGAAGATTGGACACATTCAAGCGGCCTCAAGAAGCAAGCACAACCGGGATATATTCTATTACATGCTGTTGGGCAATGAGGATGGTGCGTTTTATGTGGACAAACTGACTGGGGATATTTACACAAACAAGAGCCTAGATCGCGAAGAAACGGATGTGTACACTTTATACATCCTAGCCAGCATCAAGGCGGATCTGCATATATCCGAAGAGGAACGCGCCTCATTCTCGATTAAGACCCTCAACCGGGATAACACAGTCGCAAAAGTTGCCATCACTGTCTTGGATGTTAACGACAATCCTCCCGTGTTTGAAAAGCCCATTTACTATGCCGGAGTAAACGCCAATGCCAAGATGGGCGCAGCTATTACGCTAGTAAATGCAACGGATGCAGATCAAGGCAAGAACGCAAAGATCGAGTTTATGATCGTCGCGTCGAATCTGTATAAGTTTGGAGCCACCAAATCCACAGGATCGATCGTTCCCAGTCCGTTTGCCATTTCGCAGGATGGTCGCATCTCAGCAAACACTATCATGGCTGAGTACAACCAGGATCGTTTCGAACTGGAGATCGTGGCAAGAGAATTGGAGCAACCCCAGAGCTCAGCCAGTACTAAAGTGAATATCTGGGTCTTTGATGGCACGCAGCTGGTGCGCGTAATTTTGTCCCGTCCGCCGGAAGAGGTTTACCAGGAACAGGAGGAGATCATTGCTGAGTTGCGCAATGCCACCCAGCATCGCATCATCGTTGATGAAATAAGATTCCATTTGGACTCGATTGGACGCATACGTATGGACTGGTGTGACCTGTACTTCCATGCAGTTGATCCTCAGACCCAGCAAATTGCACCAGTTGATGAGATACTCAAGGATATCGACAGGAACTACGATTATCTAAAGGACTACTACGCTGGTTTTGCCATAGAGAACGTTGTGCCCGCCTACATAGCTATTGTGCAAGATGAGTTTGATCTAGCAGTGGCTGGATTGGTGGCGCTGGTCATCGTCCTTTTCGTTGGCGTTATTAGCTTTATTGTCCTGTGCTGCTGCCTAAAGCATTGGAATCTGTCGGTGCCCGTGGAGACTCGTCGCAAGGAGGCCCTAATTAAGAAACAGATTATAGAGGACCTAAACACTACCGAAAATCCGCTGTGGATAGAACAAAAATTGAAACTGTATGAGGAACAGGAACTGACAATGCAGGTTTTCTCGGAGCCCGATCACATATCCAACTCTGAGGCACCGGGCCACCTCGACCATCGTAGCTCTCTTGAGCAGGTTCATCATGTGGGCCAGACGGTGGACAACACGTATGCCACCATTCAGCCGCGCAATAATCAAAATCGTCTTACTGGCGGCGGTGGTGCCGGCGGTGGGTCGATGCGAAGCGGGGGAGGTGCCAGCGCCGGAGGAGTGGGAGGTGCTGGTCTACTCCTGGCCCGCGTTGATCCGCACATGAATGAATTTGCGGATTATGCCACGTTGCGAAACAATAGAGCGCCATCGTTGTACGAGTTCACAGGATCCACATTCCAGGCTCCCATCCGGGACGGAGACGACGCCGTGGCCGAGCTGATCTAA
FBgn0032358	FBtr0080212	10	ATGAGACTTCGTTTGCAAGTCCTGGTGGCCCTGTTAACCTGCTCGTCCATTTCCGTCTCACTGGCCTACAAACCGGTGGTCATACTCCATGGAATTCTATCAGGAGCCGAATCGATGGCCTCTCTGGTCCGGGAAATCGAAGAGTTTCATCCTGGCACTATCGTCTACAACTGCGACAAGTTCAATGGATGGTACAGCTTGGAGAACGCCTGGCGACAGGTCGATCAGGTTAGGGATTATCTCAACGAGGTGGGCAAACTGCATCCAGAGGGCATCATTGTGCTGGGATACTCACAAGGAGGCCTTTTGGCCCGGGCGGCCATCCAAAGTCTGCCCGAGCACAATGTGAAGACCTTTATATCTCTATCCTCGCCACAGGCGGGGCAATACGGCACTAGCTTCTTGCATCTAATCTTTCCCGACTTGGCGGCCAAGACAGCCTTCGAATTGTTCTACTCGCGCGTGGGACAGCACACCTCGGTTGGTGGCTACTGGAACGATCCGCAGAGGCAGGATCTCTACCTGAAGTACAGCGAATTCCTGCCACTGATCAATAATGAGAAGAAGACCTCCAACTCCACATCTTTTAAGATGGGAATGGTGCGTCTAAATAAGTTGGTAATGATCGGCGGACCCAACGACGATGTGATTACTCCGTGGCAATCGAGCCACTTTGGTTACTTTGACGAGAATATGGATGTGATTCCATTTATTAGGCGACCGATTTTCACCAGCGACTCCATTGGCATCAGGACGCTTCAGGAGGCCGGCAAGCTTATCATTGTGGTCAAACCCCATGTTCATCATCTTGCCTGGCACACGCGAAGGGATGTCATCCACGAAGTGATATTTCCATATCTGGACTGA
FBgn0020909	FBtr0073820	10	ATGCCGCCCATTGCCCAGGAGGGCAATTGCCTGATTTACCGCGGCAGCAACTTCCTCAAGCAGCGCCTAATCCTCGCCTGCCTGTCCGGCAAACCGGTGAAGATCAGCCAAATCCGTTCGGAGGACGAAACGGCACCCGGTCTGCGGGAGTACGAGATAAGTTTAATTCGCCTGCTTGATAAAATCACCAATGGAACCAAGATCGAATTGAATCCCGCCGGCACGAGTGTCATGTTCTCACCAGGATTACTGCATGGCGGTCAGCTAAATCATGATTGCTGTGTCCAGCGTGGCATTGGCTACTATCTGGACGCCCTAATAGCCTTGGGTCCATTTTGCAAGAGTCCGCTACAGTGCACCCTGCGCGGTGTGACCAATAGCAAGGACTCGCCATCCGTGGACCACATCAAGGGTGCAGCTCTATCCCTGCTCAAGCGATTCCTTCTAGTCGACGAGGGCCTCGAACTCAAGGTTGTGCGCCGAGGAGTTGCTCCGCTGGGCGGCGGAGAGATCATCTTCAGGTGTCCGGTGCGAAAGAGCCTGCGTGCCATACAATTTCAGTCACAGGGCATGGTTAAACGCATTCGGGGCACTGTTTATGCCTGCAAAGTCTCTCCGGCGATGGCCAATCGCACCGTGGAGGCGGCTAAGGGATGCATGCTAAAGTTCCTGCCGGATGTCTATATTTACACAGATCAGAACAAAGGCAAGATGTCGGGTAATTCGCCCGGATTTGGCATCTGTCTGATTGCCGAGACTACGGACGGTGTGTGCTTCGCCGCCGATTGCTGTTCCAACACAAGAGAGGAGTCGGAGGATACACCATCCATACCCGAGAATCTGGGCAAGGAGGTGGCACTGCGTTTGCTAGACGAGATTTATCGCGGTGGCTGTGTAGACTCCAGCTATCAATGGCTGGCGGCACTCTATATAGCACTGGGGCAAAAGCATGTCTCCAAATTCCTCACCGGTGCCCTGTCCAATTACACCGTTCACTTTCTGCAACATTTGCGCGACTTCTTCTCGATCACCTTCAAGCTGGAGAATCCCGAGGCGGAGGACGAGGACGAAGCGGAGAATGTGCGCGGTGCCCAGAAGGTTCTTATGGCATGTGTTGGAATTGGCTACACAAATATAAATAAGCGCGTTATATAA
FBgn0259991	FBtr0300440	10	ATGAACGATATTAAGCGATTGAAGGATCAGCAGCGCGAGAAGCATCCCGGGTTCGATGGTTACATGGACTGCATGACCCGCTCCCTTTTCACGGGGCTCGCCACATTTTGTTTAAGTTTTTCCGGCACCTATTTCGCCCAGAAGATAGTACAATCAAAAATTCGCTACCCAATCAAGTACAACATACTTATCTCCTCACTGGTGGCCACCGGCGTGTCCTACCAAATCACATCGACACGGACTAAAGCCTGCCAAGCGGCGTGGATGGCCTTTGAGGACAAGCATTCGGTGCTCAAAGAGAAAACCTTTTAA
FBgn0041087	FBtr0088506	10	ATGAGCACCCTGCGACCCGTCAGCGTTTGCGATACCACGCCGCTCCAGAGATTCGAGAGCCAGAGCAGCAGCGGTGAAGAGCCTTCTTCGCCGACGGCTTCCAGTATTATAGCCGCCGCTTCAGGCCCCAATCACAACAACAACAACAATGTGAAACTTGACCTGCAGCTGCCCACCTTCGTTGATAGCACCCGTAGCCAGGGTTCACTGTACGCGGTAGCCAGCAACAAGAAGCCACCGCTGCGTGGACCACGACAAATCTTCGGAAGGATCCTCACGGACCTCTGTTTGCTCAGCTGCGTTGGTCTACCTATGCTGGGATTTTCGCTTTGGGGCGAAGCGGTTAAGCGCGGATTCTTCTGCGATGATTCCTCCTTGAGGCATCCATATCGAGACTCCACCATGCCCAGTTGGATTCTCTACTTGATGTGTGGCGCCTTGCCTCTTACTGTGATGCTTGTGGTGGAGTTCTTTAGGGGACAGGACAAGCGATTGCACAGTCCATTTCCGAAGAGCACGATGTGCAGTGGCTATCATCTGTGCCACTTGGAGCTGCCCACTTGGCTGGTGGAGTGCTACCACAGGATGGGTATCTTTATCTTCGGATTGGGCGTAGAGCAGCTATCCACGAACATCGCCAAGTATTCCATTGGACGGCTGAGACCTCACTTCTACACACTCTGTCAGCCCGTCATGAAAGATGGCACCACTTGCAGTGATCCCATTAACGCTGCTCGTTACATCGAGGAGTTCACCTGTGCGGCGGTGGACATTACATCGAAGCAGCTAAAGGACATGCGCCTGTCCTTTCCCAGTGGACATGCTAGCTTCGCCTGCTACTCCATGCTCTACTTGGTGATTTACCTACATCGTAGAATGCAATGGAAGCAGTTGAGAATGCTGTGCCACCTGCTTCAGTTCCTGCTGCTCATGTTCGCCTGGTATACGGCTCTCACCAGAGTTTCCGACTACAAGCACCATTGGTCCGATGTCTTGGCAGGATCTGGCATCGGACTGACCTACGCAGTCGTCGTGACATCGACTATGTGGTAG
FBgn0030240	FBtr0073380	10	ATGGCAACGCCACAGCCGCAGCCGCAGCTGGAGTTGGGTTCGTGCCAGGAGGCGCAAACTGAGCCGGCGGTCAGCAAGTTGGTTTCCCAGTTAGAGCCCCTGACCACAATGGACACCGTGGACGCGGAGCGCGTCTGCCGCGTGTGCCTAAAGGATGTATCGTTGGAGGGGGAGCTACACTTCATCTTCAACGAAACGCCCGTCGAGCAGGACGCAAATCTGGCCCGCATCCTGGACGAGTGCACCCTGCACCAGTGCGAGCGAAACGACGGCATGCCCCCACATATGTGCAGCTCCTGCGTGGAGGCGGCCCGCAACGCCTACCGCTTCAAGCGGCACGCGGAGCGTTCCTACTGCTCGCTGGTCGCATTGCTGGGCCGGTCGCCCCAGCTGAAGGCGCGAGGAGCCGAGGCGGCCAGTCAGACGGATCAGGTGGCCTTGCTGCCATGCGAAATGTGCCACGACCAGTTCCTCAACAGCCTGGAGCTCAGGCTGCACCGCAACCAGGTGCACAGAACGACCAAGGAGGCCACGTCGGCTGGCACAGATGGCCTGCCATCCGAGGATTTTAAGTGCAAATTTTGTCCGCAGCATTTCCCGCATCTCCGACAGCTGCGCAGCCATTTGGCGCGCAGCCACGAGCAGACCGCACGTCTACAGTGCGCCCATTGCCAACGCACCTTTAGCCGGCGGGATCATTTGCTGCGCCACATACGCAATCAGCACCGGGATGTGGAGGAGGATCTTTTGCGCACCTGGCCGCCGGCGGACGAGAATACTATGAACAGCGATGGCGGAGATGAGCTGGTCTCTGCGGAGGTGCTGTTAAACGAGGAGGATAACGAAGATGAAGTCGTTGGGGAAGCCTTTCAGTGCAATACGAATCCCATTTCCAGTAACGAAGATGATGGCGAAGAAGCCAATGGGGCCAATCAAACGCTGTGGCTGCACATCAAGCCGGAACCCTGCCTGGAGGCGGAAGAAGTCGACCTGGCCATGCAGCTAAAGCTCGAGAAGAAGCGTCGACGGCGGGAGAAGGCAGAAGCTCAAGCGGAAACTTCCATCGATCGGACTGTGAAGAACGAACACATTGCCATCGGCGACTCTCAGTTCAGCATTAAGGAAGAGAATCAACTTGTGGGCAGCGATGACGAGGCGCCAATGGGAGTGGAAGACTTCATGAAGCTCCATGTCAGCGGAGAGCTGCCGCTTAGCGATGAGGAGCGGTTCGATGGTTTTGCAGACGATGACAGTGACCTTGACGATGATGACGACGACGACGACGAGGAGGACGCTGGGGATGATGATGACGGAGAATTCCGGTTGAAACAGGAGCCGCTGGATGGCGAAAAGCCGCTGAAGAAGGCCAAGTCCGGCAGGCGGCGACGGCGGCGCAACAAGGACGAGCCCAATCCCGATAACCGCTGCGAGGTGTGCCAGCGCACCTTCTCGCGCCACTGCCACCTGCTGCGCCACAAGCTGTCGCACCTGGAGAAGAAGCCCCACAACTGCCCGCACTGCCCCAAGGCGTTCGCGCGCAGCGACCACCTCAAGGCGCATGTGCAGAGCCTACACAGCAACAAGGAGCACAAGTGTTCGCTCTGTGAGGCCGCCTTCTCGCGCCTGGACGCCTTGGAGCGTCACAAGGTCAGCAAACACAACGGTGAGGGCCTGGAGCCGGGCAGCGAACTGAAGCTGCAGCTGGCGGAGCACACTTGTGAGTACTGCTCCAAGCGCTTCTCCAGTAAGACCTATCTACGCAAGCACACTCTGCTGCACACCGACTTCCTTTACGCCTGCAAGACTTGCGACGAGACATTCCGCGAGCGAGCGCAGCTGAGGGAGCACGAAAAGACCCACACCGGGCAGCGGAACTTCCTGTGCTGCATCTGCGGCGACAGCTTTGCCCGCAACGACTACCTCCGCGTGCATATGCGACGCCACAACGGTGAGAAGCCCTACAAGTGCCGCTTCTGTGTCAAAGCCTTTCCCCGTGCCACCGATCTCAAGGTCCATGAGCGTTACCACACGGGCACCAAACCTAATCTGTGCAATACTTGCGGCAAGAGCTTCCACCGCGCGTACAATCTAACGATCCACATGCGCACGCACACCGGCGAGCGGCCGTACAAGTGCGACCAGTGTCCCAAGAGCTTCACGCAAAGCAACGACCTGAAGGCGCACATCCGGCGGCATACGGGCGAGCGGTACAAGTGTCCGCACTGCGATGCCTACTTCCTGCAGTTGTATAATATGCGCAATCACTGCATGAGCGCCCACAACAAGCACATCGAGACGAAGACGGGACGACTGCAGCGCACGGGTCTGCTAGACGATGGCGGTCAGTCGCATTTGACCACCGTCGTTATGCCGCCGGCACGGTATCCAAATGAACTCGATCCCCAGCTGGCGGCGACGGCTGCGGCGACTGCAGCTGGCGGTGCTGAGAGCACATCGTCGACCACCGTCATTCACTCGCCGGGTACATACAATGCGACAGCTGCAGCTCCAGCTAATACCTTCGATGGAGCCAACTTTACACCCACGGCAGTGAATACGCCTGCTCCGTTTGGCGCCTTTAACTTTCCGCCGGCCGTTATGGCGCATCTCATGTACAACCAAGGAGGAAGCAGCCAGCACAGCCAGAGCGGAAGCGATGCGGGCAAATAG
FBgn0037709	FBtr0082067	10	ATGTCATTCCTGCGAAAATCGGTGCACCTATTGGGTTCTGTGGCGAGGCGCCAACGACACCTGAAAGTGATTGAAGGAGCGATCTCGACAGCTGCGCGGGACTTCAGCTCAAAGCCATCGGAAGATTACGCCAATTTCCCCGGTGCCAAGGCTCCATTTGTCAGCAAATTGAACCTCATTCAACCGGAAGACTATGCGCCAATACCAATTTACCGGGTGATGGACCAGGATGGCTATATAGCGGATGAGACCCAGGATCCCCAGCTGGGCCGTGAGGTTGTGGAGAAAATGTTTCGCGATATGGTGCTGCTGAACACCATGGACAAAATCCTGTACGAATCCCAGCGACAGGGCAGAATCTCATTCTACATGACCAATTTCGGCGAGGAGGCTTCACACATTGGCAGTGCCGCCGCCTTGGAGATGCGGGATCTCATCTACGGGCAGTATCGTGAAGCGGGTGTTCTGGTTTGGCGTGGCTTCCGTATCGACCAGTTTATCGATCAGTGCTACGGCAACACGGACGACTTGGGTCGCGGCAAGCAGATGCCCGTCCACTACGGCTCAAGGGAACTTAACTTTGTCACCATCTCCAGTCCGCTTTCCACCCAAATGCCCCAGGCCGTTGGTGCCGCCTACGCCATGAAATTGAGGCCAAACAACGATGCCTGTGTGGTCTGTTACTTTGGTGAGGGAGCTGCTTCCGAGGGAGATGCACATGCTGCCTTTAACTTTGCTGCCACTTTGGGTTGTCCGGCTATCCTCTTCTGTCGAAACAACGGCTTTGCCATATCCACACCATCGCATGAACAGTACAAGGGCGATGGAATCGCCGGTCGCGGACCTATGGGCTATGGAATTACTACCATTCGAGTGGATGGCACAGACGTCTTCGCCGTCTATAATGCGATGAAGGCTGCCAGGGAGTATGTCCTCAAGGAGAACAAGCCGGTGGTGTTCGAGGCACTGGCCTATCGAGTGGGTCACCATTCCACCTCAGATGATAGTACAGCCTACCGACCAGCGGAGGAGATCGAGATTTGGAACTCGGTGGAGCACCCAATATCCAAGCTTAAGCGCTACATGGTGCACAAAGGCTGGTTTGACGAGACTGTCGAAAACGAATATGTCAAGGACATAAGGAAAAAGGTTTTGAAGCAGATCGCAGTGTCCGAGAAGAAACTCAAGCCCAACTGGCGTGAGATGTTCGAAGGCGTCTACGCGGAGATGCCGGATCATTTGATTGAGCAGCGTAGCGAGCTGGAAAAACATATCGAGGCCCACAAGGAGCACTATCCCTTGAAGGACTTTGAGAAATAG
FBgn0250851	FBtr0329953	10	ATGGACAGCCAGGCACCGATCGATGATCTACTGCTGGACATTGTAGACAATGCTTGGCGCATGGAAGTTCTACCCTTCGACCAGATTCTAGTGCCACGCGAAAAGCTACCCGATCCAGAGGCGGACGGCGGTGATTCACACCTGACGGTCAGCGAGCAGGAGCAAAAGTGGACTGATCTGGCGTTGGGCTCGCTGGCACCGGACGCAGCCCTCATCGATCAACTGAACATCACCTCTATCTAACCAAGGACCGTGAGTCCACGGGCGAGTGCCACCGCCTCGCCAACCAACCTATTAGCACCACAAGCCCAACTCCTAACACCCCGACAACATGACTAG
FBgn0026147	FBtr0300400	10	ATGCGTAACAACAGCGGCTATCATATCCCAGCTAGCAACAGTCTGAACAACAATGGAGCCCCGGCGTCACGTTACTGCAATGCGGACAATACGTTTTGCTACTATAGCTACGATAACTGCAACCTGATCGCTCCAGCGTGGGGCAATCGCCAGAACCAGAATCAAAATTCAGTGCCCAACCAGAACCATAATCTGCCGACAAAGAGAATTCCCACCAAGCAATCGGCCAGATCAAGCTACCACCAATCGGCGGCCAATTCGGCGCCGGACTCATCACTGTTTACCGATGCATTTGGCCAGCAATCGTTGGTCAACCAGCGGATAGCTGGCAACAAGAGCTGCGAGTACGTCTATCAGACGGTACAGCGATCGGAGGATCAGCATTCCAATAGGCAGTACAAGCAGGCAAGGTCATATGCCGTAGACAAGGAGCAACAGCAGCAGATGTTGTTGCAGCCATCCATCGTATACTTTGATGCGGAGCTAAAGAAACGGAAAGACCGAGGGGGACGTGTGTCCAACGATTATGTGGACAATAGTCCGGACCGATATCGGCCACTCAATTCCCCCTCACCAGAGCCGACCTGGGATAACATACTCTCGGAACGCCCGGTCCAGTATCAGACGACAAACCAGCACTATCAGCACTATTTTTCGTACTTCTACAACCGTGGAGCGGAGAAACTGTCCAAGCCAACGTTTGCCGCTGCCAATAGCCGCAAAGTGCCAATGAGTAAATTTCAAAAGGCCGGCGCCAGTCGCAGGGATTCGCGAGAAGTCGATGGCACAGTTATCATTGGACGAAGGGACAATTCCGAGGACAGGACCTGGCAGGGTCAAAAGTATGAGAAGCACGTGCTAAAGGAAAAGCTCCCAAGCAATGATTTAAAAGCCGATTACCTAGACAATGGCTGGGGAGGAGACCCTGGAAGCGAAGATGACTACAGGGACATTAAAGATAGCTATGACCCCGTTGTTGTAATTGACAATGGGCTGGAGCAGGTCGGAGTACATCGGCGCTACTGCAGAATGACCGAAAATACGGTCCTGGATGGCTCCGGAGACACGCTTATTAATAACAACAATAATGAATTAAAGATTATGCGTAAGTCGACGGATCAGCCCATGCCACGGTTGCCCATGACGCCAAAGAGGGCCAAAGGTGGGACCGTGTCTACCAAAAAGCCAATGCCCACGGTTCACCGAGTCCTGCTGTACAGCACTCAGAGTCCACGGCTCGGCCGCAAGCAGCAGTTCAGCACCCAGCGGCTAAGTGTAAAGCAGCAGAGCTCCAAGGTACTGGGTGCAGGTGATGAAAGACAGACGGTCTTATTGCTGGAGCCGGAACACAAACAGGAAGATCACCGTAGTGCCATTGACTTCGATCGTAATGACGACTTCGACGAAGATGATGATCTCGACAATTTATCAAATTTCGACGAAAGCGACACGGCGAGTGTTTTGTCAGACACTGAGGACGGTTATCGTGCCCATGCCTTCAAGCTTACCCACTCTGTGGATCGATTTTCATCGCCCCAAAGCACGCCCAGCTTCTTGTCTTCGCAGTCGTCTGAGGATGATCTGAAAAATCCGGATTCCCTTCTGGTTCCCAGTTTGTTTCCCTACGTGCCCCCTTATTTGTCTTTTTCGTCGAACACAAAAAGAGGTCCACGCGTGCCGCCGGATCTTCATCGCGTTTTGAAGTGGCGCATTACAAACATAATGCCAAAGGTAGTTCGTCTGATTCTGGCCAACAGCGGAATGCGAATGCTAAAGAAAACCAACGACTGGATGGGCGTATGGGGAAAGCATTTAAAGTCACCGTGTTTTAAGGCCATTCGTTCGTATCAGAAAATTAATCACTTGCCCGGTTCATTTCGCATCGGCCGAAAGGATTCGTGCTGGAAGAATCTGCAAAGGCAGATGGGTAAGCACAGCAACAAGGAATTCGGGTTCATGCCACGCACATACATTATTCCCAATGATCTGGGAGCGCTGCGCCGGCACTGGCCGAAATATGCCCAGCGAAATACTAAGTGGATTATAAAGCCACCAGCTAGTGCTCGGGGTGCTGGCATCAGGGTTATCAACCGATGGGGCCAGATACCCAAGAGAAGGCCCCTTATCGTACAAAAGTATATAGAGCGACCGCTTCTAATAAATGGTAGTAAATTTGATCTGCGTCTGTATGTCTTGGTTACATCAGTGAATCCCTTGCGAGTGTTCATGTACCACAACGGATTGGCACGGTTCGCTTCAGTAAAGTACAGCGCTAAAACGGACACTTTGAATGATCGGTGTATGCATTTGACCAACTACAGCATCAATAAGTTTTCCTCGAACTATTCGAAGAACGAAGACGTCAATGCCTGCCACGGACATAAGTGGACTATCAAGTCGCTGTGGACGTATTTGGCGAATCGTGGAGTGCGTACCGACTGTCTGTGGGAGGCTCTGAGGAGTTTGGTGCTTCGGACAATTCTTGCTGGCGAGAATGGCATTAATAGCATGATTAGAGCAAATGTTGAATCAAAGTACAGCTGCTTCGAGCTATTCGGCTTCGATGTTATTCTGGACTCTGATCTTGTGCCTTGGCTGTTGGAAGTTAATATTTCGCCCAGTTTACACTCGGAACTGCCCCTAGATGCTCATGTTAAAGCGCCTTTAGTGCAGGGCGTTCTTAATACAGCGCTGTACAACGTACCTCCAAAACTATCGCTTGATAAGCAAAAAGAACTGGCCGCAGAATTTTCCTTTCCTCCCGGCACACAAATGTGCTATGACAAGCGGCTTTACATTAACTACTTGTCGCGCGAGGAAAAGATCAAACATAACACATTTACCCGAAAGTCTATGGAAGACCGGAATGAGTATGTGGATGCGATCCTAAATAATCTGACCCCCGATGATGTGAGGTGCCTTATCATAGCCGAGGATGAACTAGCGCGATGTGCACCGCTGGAGCGCATCTTTCCAACTGATCAAACCCATAAGTACCTTAAATACAACGACACTCCGCGGTATTACAATCGCCTTTTGGATGCCTGGGAATCCCGCTACGCTAACAATCGCACAGAAGGGATAGCGTTGTTGCGCGATTATTGTCAAAACAAATATCATCTTCAAGTCCCAACTCCTCCAGCCAAAAAGGACTCGAACGATGAAGAAACAACACCAGCGACGCCAAATACTGTAAAAGAGGAAATCGAGTCCTAG
FBgn0039357	FBtr0084933	10	ATGGCAGCGGAATTGGGTCTGGAATCGGCCGCGGGGTCCGTGGCAATCAAAATGCAAGAGCCGGTCAATAAATTAAAATTTTTCCATGCACTTGTTGCAGGAGGAGTGGCTGGAATGGTAGTGGACATAGCGCTGTTTCCCATAGATACAGTGAAGACCCGACTGCAAAGCGAGCTGGGCTTTTGGCGGGCAGGAGGATTCAGGGGCATCTACAAAGGACTCGCTCCTGCGGCTGCAGGAAGTGCTCCCACGGCGGCCCTGTTTTTCTGCACCTACGAGTGCGGAAAGCAGTTCCTTAGTTCGGTCACCCAAACCAAAGATTCACCCTATGTTCACATGGCAGCGGCTTCAGCAGCAGAAGTGTTGGCATGCTTGATCCGAGTTCCCGTGGAGATTGCCAAGCAACGCTCCCAAACATTGCAGGGCAACAAACAGTCCGGCCTGCAAATTCTACTGCGTGCCTATCGCACTGAGGGATTGAAACGTGGTCTGTACAGGGGATTTGGTTCCACTATCATGCGGGAGATTCCATTTAGTCTGATACAGTTTCCGCTCTGGGAGTACTTTAAGCTGCAATGGACTCCCCTGACCGGCTTCGATTCCACTCCTTTTTCGGTGGCTCTTTGTGGAGCTGTCGCTGGAGGCATTTCAGCGGGATTAACTACGCCGCTCGATGTGGTCAAAACCCGAATTATGCTGGCTGAAAGGGAGAGTCTCAACCGACGTCGCAGTGCCCGAAGAATTTTGCATGGCATTTACCTGGAGCGAGGCTTCAGCGGTCTGTTTGCTGGCTTTGTGCCGCGTGTGCTGTGGATCACACTGGGCGGTGCATTCTTCTTTGGCTTCTACGACCTGACGACGCGAATCCTTGGCGCCACCAGTACGGATCATTAA
FBgn0003889	FBtr0082046	10	ATGCGTGAAATTGTACACATTCAGGCCGGTCAATGCGGTAACCAGATCGGTGGTAAATTCTGGGAGGTAATCTCGGATGAGCACTGTATAGATGCGACCGGAACGTACTACGGCGATAGTGATCTCCAGCTGGAGCGCATCAATGTATACTACAATGAAGCCACCGGTGCCAAGTATGTGCCACGCGCAATTCTCGTGGACCTGGAGCCCGGCACCATGGATTCGGTTCGTTCTGGCGCCTTTGGCCAGATCTTCCGGCCGGACAATTTTGTGTTTGGCCAATCGGGAGCAGGCAACAACTGGGCCAAGGGTCATTACACCGAGGGTGCTGAACTGGTGGATTCCGTCTTGGATGTGGTGCGAAAGGAGTCCGAGGGATGCGATTGCCTTCAGGGCTTCCAGCTGACCCACTCGCTGGGTGGCGGCACTGGCTCCGGCATGGGAACCCTGCTGATCTCGAAGATCCGCGAGGAGTACCCGGACCGCATCATGAACACCTTCTCGGTGGTGCCCTCGCCCAAGGTGTCCGATACGGTGGTGGAGCCCTACAATGCCACCCTGAGTGTGCATCAGCTGGTGGAGAACACCGATGAGACGTACTGCATCGACAACGAGGCGTTGTATGACATCTGCTTCCGCACACTGAAGCTGACCACGCCCACCTACGGTGACCTGAACCATCTGGTTTCGGCCACCATGTCTGGTGTGACGACCTGCCTGCGCTTCCCTGGCCAGCTGAACGCTGATCTTCGCAAGCTGGCCGTGAACATGGTACCCTTCCCCCGGCTGCACTTCTTCATGCCCGGATTCGCACCGCTCACCTCGCGAGGATCGCAACAATACCGGGCCCTTACCGTTCCGGAGCTGACCCAGCAGATGTTCGATGCCAAGAACATGATGGCTGCGTGCGATCCGCGACATGGTCGCTATCTGACCGTCGCCGCCATCTTCCGTGGCCGCATGTCCATGAAGGAGGTGGACGAGCAGATGCTCAACATTCAGAACAAGAACAGCAGCTTCTTCGTGGAATGGATCCCGAATAACTGCAAGACAGCGGTGTGCGATATTCCGCCCAGAGGTCTCAAGATGTCGGCCACCTTCATTGGCAACTCCACCGCCATTCAGGAGCTATTCAAACGGGTTTCGGAGCAGTTCACCGCCATGTTCCGAAGGAAGGCCTTCTTGCATTGGTACACCGGCGAGGGAATGGACGAAATGGAATTCACAGAGGCCGAGAGCAACATGAACGACTTGGTTTCTGAATATCAGCAGTACCAGGAGGCGACTGCCGATGAGGAGGGCGAATTCGATGAAGACGAAGAGGGTGGCGGCGATGAATAA
FBgn0054015	FBtr0100070	10	ATGGCGGACGACAACTGCATTTTCTGCCTAATTTCCGATGGGCGGATCCCCTCCACTGTTTTGGAAGTCGAAAACGATGACTTTGTCATCTTCCAGGACATTAAACCCGCTTCCCAGCACCATTACTTAGCAGTGACAAAAAAGCACTACGCTAGCCTCAAGGATCTTAACAAATCGCACGATTCTTTGGTGCAGCTCATGGAGAACGCCCTGAAGGATCTTCTGGTGTCCAAGGGAGTTTCTGTCGATGATGCCCTCTTCGGATTCCATCTGCCGCCGTTTATCACGGTGAAGCATCTTCACATGCATGCCATTAGCCCACGCACCCAAATGACCTTCCTATCTAAGATGATCTTTAGACCCTCCGTTTGGTTCAAAACCGTCGACGAGGCGCGTATTTACCTTTCCCAAAAAGAATAG
FBgn0001223	FBtr0100558	10	ATGCGTTCCTTACCGATGTTTTGGCGCATGGCCGAGGAGATGGCACGGATGCCACGCCTCTCCTCGCCCTTTCACGCCTTCTTCCACGAGCCGCCCGTTTGGAGTGTGGCGCTACCGAGGAACTGGCAGCAGATTGCCCGCTGGCAGGAGCAGGAGTTCGCTCCGCCGGCCACCGTCAACAAGGATGGCTACAAACTCACCCTGGACGTCAAGGACTACAGCGAGCTAAAGGTCAAGGTGCTGGACGAGAGCGTTGTCCTGGTGGAGGGAAAATCAGAGCAGCAGGAGGCCGAACAAGGTGGCTATAGCTCCAGGCACTTCCTCCGCCGCTTCGTCCTGCCGGAAGGATACGAGGCGGACAAGGTGACCTCAACGCTGAGCAGCGACGGCGTCCTGACCATCAGTGTGCCCAATCCTCCAGGCGTGCAGGAGACACTCAAGGAGCGTGAGGTGACCATCGAGCAGACTGGCGAGCCGGCAAAGAAGTCCGCCGAGGAGCCAAATGACAAAGCCGCCAGTCAGTAG
FBgn0032321	FBtr0080146	10	ATGGCTGCCTCGCGATCACGGCGCAACAATGCCGGCAACAAAATAGCTCATTTGCTCAATGAGGAAGAGGAGGACGACTTTTACAAAACGTCCTATGGTGGATTTCAGGAGGACGAAGAGGATAAGGAATACGAGCAAAAAGACGAAGAGGAAGATGTGGTTGACTCCGACTTCAGTATCGATGAGAACGACGAGCCCGTTTCGGATCAGGAAGAGGCGCCCGAGAAAAAGCGGAAACGCGGTGTCGTTAACACAAAGGCTTATAAGGAAACCAAGCCTGCAGTCAAAAAGGAAACAAAGGCAACGCCGGCCCTGCACAAGAAACGACCTGGTGGTGGGGTAACGAAACGGCGGCCACGTCCACGCTTCACGGTCCTCGATTCCGGCCGCAAATCCATACGCACTTCCACGGCCATCAAGACACAGGCTACCAAAATACGCCTCAAAGAGTTGGACGATGCCCGCAAGCGCAAAAAGAAGAAGGTGCGCGTGGAGGACTACATGCCCACGCAGGAGGAGCTGCTGGAGGAGGCCAAAATAACCGAGGAAGAAAACACTAAATCTTTGGAGAAATTCCAGAAAATGGAGCTGGAGAAGAAGAAATCACGTCCCACCAAGCGCACGTTCTCCGGACCCACGATACGCTACCACTCACTAACCATGCCAGCGATGCGAAAGCCCACTCGCGGAGCAAACCCTGCGGTCGATTCAAAGGATCTTGCTGGGAAGTGCGAACGCACATTCGTTACAATCGAGAACGATTTCAATGACAAGGTGTTTCAAAGCCTCTTCCGCCACAAGGCGCCTCCCAAAGCCAGCAATGGCATCTGTCCAATCACCAGGCTGCCAGCCCGTTACTTTGACCCGATCACACAGCAGCCATACTACAGCATCCAGGCCTTCAAAATTCTGCGCGAAGCCTACTACATGCAGCTGGAACAGCAAGGCGGCGGCAGCGAGCAACCCGAACTGGCCAAATGGCTGGAATGGCGCAAGCTGGTCAAGGAGAATCGTCTGAAGGCTTCGGCAGCTGCCAGCAAAAACGGAGATAACTAA
FBgn0284222	FBtr0452121	10	ATGGTGCACAGGCGCTGGATTTTCTGTGAGAGCGGCGAGGATCCAAACTTCAGGAAGGAGCACTACGAGTATACCCAAAGCCAGCACCGATAA
FBgn0037134	FBtr0078440	10	ATGCAGGATTTTCTGCCTTCGCTGGATGTTCTCTTTCTTGGACTACCAGGCCACTACTCGGTAGCGCTGGTCACCCTTCTGCTGTGCGTTTTGGTCGCCTTCTACTTCGCCAACATCTTCAAGGACAAAGGCGAACTGGAGGACGAGGGCCTGGGGGCCGACGAGCCGCGCGATGAGGAGGATTCCGAGTCACGGACTCCGCAAGGGGAGGAAACCGACGATGACGAGGCCTACGAAGAGAACTCCACCGAAAGCGAAGTTGAGCTAATCGAGGAACAGCTGCCCGAGCACAGCTACAACCACCTGATGGGCCAGCTCAAGGCCAAGAGGCTCCAGCATAAGATGGAGAAGACCCTGACTCCCAGCCAAATCGAGGAGGAGCGCCGAATAGAGCGCGAGCAGCTGGCGGCCATCTTTGAGCTCCTGCGCAAACAGGAGGCGGAATTGAACCTCCAGGACCGAATAAGCGACCAGGATCTCAAGCAGCAGGTGCGGCTCTATCGCTGA
FBgn0029905	FBtr0070974	10	ATGTACGCCACCAACAATGGCGGCACGAACAAGGCGCCAAACAGCAATGCCACCTCCATGTTCGACAACACCATCACAGTGACGCCCATAAAGATGGAACTGGGCCAGGCGTATGCCAAATCGCAAAATTCAGCGGCTATGCAGCGAAGAACACCGAATGCAGTGGTGGTCACCTCCTCCTCCACCGTCTCCTCCGCCCAGCAGCAGCAGCAACAGCAGGGCCAGCAGCAACAGCAGACGGTTCCCATGGCCAGTTTGGTGTCCAACGCCTGTACGCTGGTTAATCCCAGCATGAGTGTGACGGTGGCCACCACCGTTGCGAGCGGCGCCAAGGAGAAGACCACGAAGGCCACACGAACTCAGGTGGCACGCAAACCGCCGCCCACCATCGACAACTTCTGGCCAAATATCGTGAGCGAGGTGCACAGCATCGGCCAGGTGGATGCCAAGCACCAGGTGCTGCCGCTGGCGCGCATCAAGAAAATCATGAAGCTGGACGAGAACGCCAAGATGATTGCCGGCGAGGCGCCGCTACTGTTTGCCAAAGCCTGCGAGTACTTCATTCAGGAGCTGACTATGCACGCTTGGGTGCACACCGAGGAGAGCCGGCGGCGTACGCTCCAGCGTTCGGACATTGCCCAGGCCATAGCCAACTACGACCAGTTCGACTTCCTCATCGACATTGTGCCGCGCGAAGAGATCAAACCGTCGTCGGCGCAAAAGACCAAGGATGGCAGTACATCCAGTTCGAGCGGAATGGCGGGCGCAGCCAGCAGTGCCGCCTCCACCTCCAACACAGCCACCTCCAATGCGGCCGCCTCCGTGGCGGGCAATGCTACCGCCACGGGCAACTTTGTAGCCAGTGGTTCCACCGTACCTGCGACCACCGCTGGTGGCCTCAAGCTGGACACCACGGGTGCAACCAATGCCGCCGAGGTGCTCGGCTTCAGCACTGTCAACTCGGACATCTTCTCAGCGCAACTGCAGCAGCAACAACAACAGCAGCAACAGCACGCCGCCCAGCAGCAGCAGCAACAACAGCAGCAGCAACATCACCAGGCACATCCACAGCAGGTTCAGATTATTCAGCAGGGCGCTGGTGGCCAACAGTTGCAATACTTTATCGCACTGCCGAGTCAGCAGGCGGCGCAGCTCGTGCAGCAGCCGCAGCCCGCGCAGAATCATCTACCCATCAACATTTTGTCAACCCAACAACCCACCCAGCAGTTGATACTGACCGCCGGTCCCAATGGTCAGCTGACCGCAACGCCAGCGCCGCAAACGACTGCCCAGCAACAGACGGCGCTGCTCCAGAATCTCGCCCAGCAGCAACAGCAGCACCAGCAACATCAGCAGCAGATTCAGCTGCTGCAGCAAGTGGTTACGCCCACGGGGGAGCTGACTAATGTGCCGATCGCCATCAATGCCAGTCATTTGAATCTCCTGCAGCGACTACAAATGCAACAGCAGCAGCAGCAGCAACAACAGCAGCAGCAACAGCAGCAGCAGCAACAACAGGTCATCATACCAACCCAACTGCTGACGACACAGCAACTGCTCCAGCTGGGCGGAGCACCCACAGTGGCCCATCAGCAGCAGCAGCAACAGCAGCAGCACGCCAATCTCACGCAGCAGAGCAACGCCAGTGCGGTGGCCAGTGGCACGCCGATCTTTATCAACTCGACCATGACTGGTGCCCAGGCGGCGGCGACGCAGGCGCAGCAGCAGCAGTCGGCGCAGCAGCAACAGGCACAAACGATCTCCACCATGTCCACGGATCGCACATTAACCGGCGGATTTCGGTAA
FBgn0010222	FBtr0081996	10	ATGCGATTCACAAGCAACATGGCTCAAATTATCGATGGCAAGGCCATAGCCCAGGAGGTGCGCACCCAACTAGCACACGAGCTCAAGGGAATGGAGGCTGCTGGCTATCCGAAGCCCCATCTCACGGCCGTCATTGTGGGCGAGGATCCGGCTAGCGAGAAGTATGTGGCTAACAAGATGGTCGCCTGCCGGGAGGTGGGCATCTCCAGTGAGACCAAGAGATTGCCCGCCTCTACCACGCAGGAGGAGCTGCTGCAACTGATTGCCGATCTGAACAAGGATCCCCAGGTCACGGGGATACTGGTGCAGCTGCCGGTACCCGAGCACATCAATGAGCGCACCATCTGCAATGCCGTCGATGTGGACAAGGATGTGGATGGCTTCAATGAGGTCAACATCGGACGCACGGCTCTGGACATGGAGGCCAATATTCCGGCCACGCCGCTGGGAGTCAAGCGACTGTTGGAGCATATGAAAATCGAAACTCTCGGTCGTAACGCCGTTGTGGTGGGACGCTCCAAGAATGTCAGTCTACCGATGGCAATCTTGCTGCACGCGGATGGCAAGTATGCCACCAAGGCAATGGATGCCACGGTGACCATCTGCCACAGGTATACACCGCCCAAGGAACTGGCTCGCCATTGCCGCCAAGCGGATATCATTGTGGTCGCAGTGGGAAAGCCGGGTTTGATCACCAAGGACATGGTTAAGCCCGGAGCCTGTGTCATCGACGTGGGCATCAACCGCATCAAGGATGAGAGCACTGGCCAGTTTAAGCTGGTCGGAGACGTGGACTTTGAAGAAGTTCGCCAGGTCGCCGGCCACATCACTCCTGTGCCCGGCGGAGTTGGTCCCATGACGGTGGCCATGCTGATGCACAACACGCTGAAGGCAGCCAGGAAGCAGTTCGATGATCGCAAGTCCTCCTGA
FBgn0036929	FBtr0074904	10	ATGAAGCCGGAGGACCAGAACAACTTTTCTCAGAATTCGCGATCCTCTCCAGATTCCAGCACTGAGAACAATTCGAGCAGCAGTGATTCGGAAATGGAATTTGTGGGCACAAGTGCACGGGGAATGCTGAAACATAAGAAAAAAGATGAGAGGAAAATATCGGAACTCACCCGAAAGTTGGCGGAGGCTGAAATAAATCTGAAGGCCCAACAGGAGAAGGGCAGTATACTTGAAAACTGCATCAAGGATAAGGATGATTTTATTAAGACCCTGCAATTGTCGATTGACTTAGTAACGCAAACAAAAGAAATGACCATACAGAAGTTACAAACTCAAATTATGGACTTGCAAAGTGATCTCGACTTGAGTAGGATTACAATTAAGAAGAACGATGGAGGAAATTGTGCTCCAGCGCATGATAAAGTTGTGAAAGAACGAAAGGAGTTAAATATGGAAAATGGAAAATTTCGAGAGGGGAATGATCAGATTGTTGAAATCGAGAAAATTTTGAACTCAAAAGAGGCGGAAATCGCCAGACTAGAATTCAAAATTGACGAGTCGAAGCTAAAAATTGTGCAATTGGAAGGTGCAGTAAAGGCGAAGGACGAAAAGATAGTGAAAATGACAGAGATATTGTCTGAGTATAACGTTAATAATAAGGACCACGATGAATTCGTATTACTGGGCTCTTCCAAGTTGCCTTCAATTAAATTGGTGACACTACCTGATTTCGAACCCTTTGCCTCAGTTTTCGAGGATATTCCTTCTGCCGGTCGTGGTTGGATGATAATCCAGCGTAGAATCGATGGCAGTTTCGATAACGCCACTGAATCAAATATAATAACGGGCTGTGGGGATTTGGGTGGCGAGTTCTGGCTTGGCCTACAAAAATTGCATAAAATGACGACACATCGACGAATGGAACTATATATCCAGCTCGTCGATTTCGACAATGCTAGTGCTTATGCAAGATATGATAATTTTGTTATTGGCGATGAAAAACAGAAATACAAACTGCTTTCCCTTGGCGAATACTCAGGAAATGCTGGCGACGCATTTCGCAGTCATATAAACCATATTATTGTTGGAAATCCGTTTGCAATGGAATCATCGAAATGGTGGGGTACAATGAACTGTAACTTGAACGGAAAATATCGGAATTCCAAAGTTGAGTTGGACACGACCGATGGCATTTGGTGGGGTAATTGGAATGTTGGTAATAGATATCCCCTGAAGTCGTGCAAAATGCTAATCAGACCAATGCCGTGA
FBgn0037065	FBtr0078411	10	ATGTATTCAGCACCAGCGGCAAAAATCAAGCACTTTGGCTCCCTTAAAACGGTAGCAGCTTGGGCCGGAATTCTCGGAGTGGCCCAGTCCATCATCTGGATGGGCTTGACCATAACAGCGATATGTGCCTACAATTGTGTCCTGTATATTACAAATGACCTCACCTATGGCTCCATGGTCAAGACTGTATTCTTTGACGTGTACTTCAAGGGCAGTTGCAAGATGAATCCCAGTGATTACCAGAACTACGACCAAACCATCCTGAATACAGTGACTACTGTTTTTGATCCCACCCAGATTTTGATCTGGAATTCGGTCTACCTGGGCGTTTCGGTTTGCTGGCTAATCGTCTCCGTTGTGCTGCTACTGTGGGTGCGCAAGGACAACCCGAAGCAGACCGTGACTGCCATCTACATCTGGGCCTTCTTCGTGGCCACCATATGCTGCATGGATGTAGCTTCTGGAGTGATCTTCGGCGTGGACTACGGACGTTTCCACAAGGAGGCTCTGAGGTATAATGCCAATAGTATCAATGCTGGTGTCATCTATCCCTTGGCTGCCACCTTGATCGCCGGAGGAGTGGCTGCCATTTCCATGATGGTCATCTCCTTCAAGGGATTCGTTCTGTGGTTCATTAACTTTGGACTGCTCGCATACCTTGTCGCGAGAGCCATTCGAATTTCCACCGATAAGGACAATGTGGATACTTTGTTCAATCCTCGCAAGGATTCCAATGATATTCTGACCACCAGGACCCCGATTCGCGCCTACGAGGAGGTGGAGGTCCAGGCGTATAACAATGCCGCCTACGTTCCGGAAACCCGTTCCATGGCCGAGACCATCCAGGTGAACGAGGGAGCCATCGTGCGGGCGGCGCACTTGTCGATGGACTCGAACCTAATGGATCGTCGCTTCAGGGACCTCAACGCGTACCAGCAGTACCCGCCTCCGAATCCGCAGCAAAGTCGCCCGCTGAAGCAATCTTCGCAGAATCCCATGGAGACCATTGTGGTGGCCACCTCGGGATTCCCCGTGCCGGACTACTCCCCGCAGCCCAGTCCCAATGGCGTTCTGCGCCACAACCAGTACTAG
FBgn0260746	FBtr0082487	10	ATGAAGTTCAGTGTGGTGGTCCTGGTGGCCCTACTACCGCTGCTAGGAGCTGTTTCAGCGAATCGCACTTTTGTGGTGGACTACGAAAAGGATCAGTTCCTAAAGGATGGAGAACCATTCCGATTCATTGCCGGCTCCTTCCACTACTTCCGTGCTCATCCAGCCACCTGGCAAAGGCATCTTAGGACCATGAGAGCTGCGGGTCTGAATGCGGTGACAACCTATGTGGAGTGGTCATTGCACAATCCGCGGGATGGCGTTTATGTGTGGAGCGGCATTGCCGATCTGGAACACTTTATACGCCTGGCCGTGGGCGAGGATCTGCTGGTCATCCTCCGTCCGGGTCCGTATATTTGTGCGGAGCGTGACATGGGCGGCTTTCCCTACTGGCTGCTGAATAAGTATCCGGGCATTCAGCTCCGGACAGCAGATGTCAATTATCTTAGCGAAATTCGCATTTGGTATACCCAACTGTTTGCCAAAATGAATAAATATCTGTATGGCAATGGTGGGCCAATTATAATGGTTCAGGTGGAGAACGAATATGGCTCCTTCTATGCCTGCGATCTCAACTATCGGAATTGGCTACGCGATGAGACCGAGAGTCATGTCAAAGGTCAGGCGGTGCTCTTCACCAACGATGGACCCAGTGTGCTGCGCTGTGGAAAAATCCAGGGCGTCCTAGCGACCATGGACTTTGGAGCAACGAACGATCTCAAGCCCATTTGGGCCAAGTTTAGAAGGTACCAGCCAAAGGGTCCGCTGGTCAATGCGGAATACTATCCCGGTTGGCTAACTCACTGGACGGAGCCGATGGCCAATGTTAGCACCCAATCGATTACTTCCACTTTTATAAACATGCTGGATCATGGTGCCAGTGTGAACTTCTACATGTTCTACGGCGGCACCAACTTCGGATTCACAGCTGGTGCCAATGACATTGGACCCGGAAACTACATGGCTGACATTACCAGCTACGACTACGATGCACCCATGACGGAGGCGGGGGATCCCACTCCCAAATACCAGGCCCTGCGACGCATCATTGGCCGCTATCTCCCGCTGCCAAATCAACCCGTGCCCGGACCCGTACCCAAGCGATCCTACGGAACTGTGCGTCTGACCACCTGCTGTAGTCTGCTTTCGTCGGAGGCTCGATCTCGTCTCTCCACTGGATTTGTGCAGTCCGCCAAGCCGAAGAGCTTCGAGGCTTTGGGACAGTACTCTGGTTTGGTGCTCTACGAGACCTGGTTGCCCAGCTTCCAGCGGGATCCGAGCATCCTTAGCGTTCCCGGACTGGCGGATCGAGGTTACGTTTATGTGGATGGTGAGTTCGTGGGTATTCTGGCCAGGGAAACCCCCGTGTTCGAATTGCCACTCAGTGCAAGTGCCGGGCGGAGGTTCCAGATTATCGTAGAGAACCAGGGTCGCATCAACTACGGTCGACAGTTGAACGATTTTAAGGGCATCCTGCGGGATGTTCGACTGGACAAGCAGGTGCTGAGCAACTGGAACATGACCCAATTCCCACTCGAATCGTACGACAACCTGGAGCAGCTGATTACCCAGTCGGATGAGGCAGTTCGTCAGGGCTTCCAGGAGCTAAAGAAGTTGCGCACAATGCTGCGCACTGGTCCCGCCATTTACCACGGTCAACTGGACATCCAAAAGGAATCTGATCTGGCGGACACCTATCTGGACATGTCCGGCTGGGGCAAGGGCATTGTCTTTGTGAATGGCGAAAATCTCGGCAGGTATTGGCCCCTGGTGGGACCTCAAGTCACCCTGTATGTTCCGGCCGCCGTGCTCAAGGCGGGCTCAAATCGACTGGTGGTGGTGGAGTATCAGCAGACACCCGCCTCACAGGAGCTGCACTTCCGAGATACCCCCATTCTGAACGCGAGGACCGTTTAG
FBgn0037609	FBtr0081953	10	ATGACTCAATATAGCCACGTTAAGTATACACAATCGCCGACGCCGTCGGTGGTTTCCGGCTACTCGAGTGCCTCGCGTCTCCATTCGCCATTACCGCCACCCGCCAACCACCGGAGGGACTGCCTCTCGGCGACCACCAAGAGCTACAAATACCTGCGACGTCTGCTCAAGTTCAATCAAATGGACTTCGAGTTTGCCCTGTGGCAGATGCTCTACCTCTTTGTGGCGCCCCAAAAGGTGTACCGGAACTTCAACTACCGGAAACAGACCAAGTCACAGTTCGCCCGCGACGATCCGGCCTTTCTGGTCCTCCTGGTCGTCTGCCTATGTGTCACCTCCCTGGGCTTTGCGTATGTGCTGGGACTGTCTTTCTGGCAGAGCATCTCGTTCATATTCTATGTGGTATTCGTGGACTGTATTTTCGTGGGCATCATAATAGCCTCGTTCTTCTGGGCGGTGACGAATCGGTATCTGCGCACAAATAGCCTGGAGCCGGATATCGAGTGGGGCTATGCCTTCGATGTCCATCTAAATGCCTTCTTTCCGCCACTGATGCTGCTGCACTTCATCCAGCTGTTCTTCTACAACTGGCTGATCAGCCAAACGTGGTTCATCTCGCGATTTCTGGGCAACACCTTTTGGTTGATGGGCATGGGCTATTATGTGTACATCACATTTCTGGGATACAATTGCATTCCCCATCTGAAAAACACCCGCATCATTCTCATCGCCCTGCCCATCATCTTTCTACTGTTTCTGGTCGTCACAATTATTGGTTGGAACGCAACGATATCCTTTGTCAATTTCTACAAGTATCGCGTATATTAG
FBgn0030803	FBtr0074342	10	ATGGTCACATACAATACTCTAATACAGAACGAAAAGAATGAAAATGTGGTCGCCCCGATAAGCCGGCCATTCGCCAGAAAGAGGAGGACTGAGATTCGCCGCCTGCAGTCCAACAGGCGGTTGAATAAAAAGGTGTGCAAACACCATTTGGACATTGCCCATTGTACCCAGAAGAAGGCTCCATGGCGGAATTGGGCATACCTCATTCTCGCCCTCGCCGCAGGAATTGGCATGTTATTGCAGTTCACCGACAAGTTGTCCACGGTCAGCGGATTCCTGGAAAGCTACAAAAACCAGTACCACTCGATCGTCCACAACCAGGACAACTACTGCAATCCCTCCCGACGGCTGGGCGACATGGTCCTGCACGCCCGCCACCAGGTACTCAACCAGGATCTTGCATTGAACCAGCTAGAACTGGCACTGGACAACACCACCAATGAGGCAATCGTCTTGGTGGGCACCTCTGGCGTAGGCAAGAGCCACACTGCGCGAATCTTGCGCGAAACGTTTCCCTGGCCCGAGAACGTGAATACACTCTCCTGGACCGGCAGTTCTTCTTTGGGCCGAGTGAAGAGCATGCTATCCGGCCTGACATATTGCGGACAGAATATGATCTTGATTGATAACATGACGCCGAAGGATGCACACTTCGTGCCTATCATTAACGAAATGATAAGTGAGGGCGAAAAGAGCGCCAACCACACTGAGCATCCGCAACAGAAGCGGTTGACCATTGTGTTTATCTTTAATGTGAATAGCATGCAGCCCGGCGAGGAGTTTGAGATGGATATGGAGATCCTTAGAAATATGCCACACACCCAGTTGGTCACCTTTGCGACTCTGGATCCCACCCATCTGGTCGACTGCATCCGCAGGGAAGCCGCCATCGCAATGGTGCACCTGGAAGACGAGCACGTAGAAGAGATAATCAAAAGTATCGATGCTAGCGCTTCTGGCTGCAAGTCGATTTTGGCCAAGGTCCTGCTCTACGGCAAACCAATAATCGCAGACTCCCAGGATACTGACCAAGTCCTTCCAGTAGGTTCCTTTTAG
FBgn0264672	FBtr0330685	10	ATGCCAATCCTGCCAATACTCATTGGGATACTACACTTGTCCCTGGCGGAGGACGCCAAGCACCTCGATGGGTTCTCCCTGCCCAGCCTGCCGTCGGAACACCTCATCCGGTACCTGAACACCTTTCCCAAGCTGAAACAACAGCTGCCCACGAATCTCACCGGCAAGGGCACCATTTCATCCGCCTGCTGGGGCCACGAGCGGGACTGCACGCCAGCTGGCCGCTTCCAGACGCCCCAGTGCCCTGGGGAACATACCGGCTGGGCCAGGAGCAAGGAGGCACAGGTTAGGACCTTCTACAACCAGGCCGACTTCGGGTACATCCAGGAGCAGCTCTCCCAACTGACGCCGCAATGCGTGCCAACCTATTTGGGCGATTCCTCGCTAGAGTGCACGCACTACCTGCGCTTTTGTCGTGGGCGGAATCTTCTCTTCGACTTTCGGGGCTTGGAGCAGCGGGAAGAGCGCATTCGTTACCATATGGATGTGCTGGGACCAGGACAGCTGCTGGGGCACTGCAAGTTGAATCGGACTCGACTGTCGGGCGAAATGGAGCACATTGGATCGGCTCTGCAGTCCTGGGGTCCGGAGTTGCGTAATTTTGATGTCTTACCACATCCCGTTCTGGAGAGCGGTCTCTGCGATGTGGTGGTGAATACGCCCACTTTCATCATGAAAATCGATGCCACGTACAACATGTATCATCATTTCTGCGACTTCTTCAACCTGTATGCCTCGCTCTTTGTCAACCAGTCGCATCCGGCGGCCTTCAACACGGATGTGCAGATACTTATATGGGAGACCTATCCGTACGATTCGCCCTTCAGGGACACATTTAAGGCCTTCTCGCAACGACCAGTATGGACACTCAGCGATGTGGAGGGCAAGCGGGTATGCTTCAAGAACGTTGTGCTGCCGCTGCTGCCCAGGATGATCTTTGGCTTATTCTACAATACACCCATAATCCAAGGCTGCTCGAATAGTGGACTCTTCCGCGCCTTCTCCGAGTTCATTCTGCACCGCCTGCAGATTCCCTACAAGCCGCCACAGCAAAAGATCAGAATAACATATCTATCGCGTCGCACAAAGTACCGGCAAGTGCTGAATGAAGACGAGCTGCTGGCCCCCCTGGAGGCCAACGATAAGTACGATGTACAGCGTGTTTCCTATGAAAGGCTCCCCTTTACCAACCAGTTGGCCATCACACGGAACACGGACATACTCATCGGCATGCATGGCGCTGGCCTGACGCACTTGCTCTTCCTGCCCAACTGGGCCTGCATTTTTGAGCTGTACAACTGCGAGGATCCGAATTGCTACAAGGACTTGGCTCGCCTACGTGGCGTTCGCTACCGCACTTGGGAGCAGCGGGACTTGGTGTACCCACAGGACGAGGGTCATCATCCCGAGGGCGGCGCACACGCCAAGTTTACCAATTATAGCTTTGATGTGAAGGAATTTGTGCATCTTGTCGATGGAGCAGCCGAGGAAATTCTTTCCCACAAGGAATTCCCCCGACGGGCATCAGAAAATCCCTCCAAAACGCAGCGCAACGAGCTGTAG
FBgn0029943	FBtr0071065	10	ATGGCCCACGACCGCGAGGTGCTGCGAATGATCTGGGAGGGCCAGATAGGCATATGCTTCCAGGCGGATCGGGACGAGATCGTGGGCATTAAGCCGGAGCCTTTCTATCTGATGATATCGCGACTCAGCTACTTGCCTTTGGTGACTGACAAGGTTCGCAAGTACTTCTCACGCTATATAAGCGCCGAACACCAGGATGGAGCTGTGTGGTTCGACTTCAATGGAACGCCCCTGCGACTTCACTATCCAATTGGTGTCCTATACGATCTGCTGCATCCGGAGGAGGACAGCACGCCCTGGTGCCTCACCATTCACTTCTCCAAGTTCCCCGAGGACATGCTCGTCAAGCTCAACTCCAAGGAGCTACTTGAATCGCACTACATGTCCTGCCTGAAGGAGGCAGATGTGCTTAAGCACCGCGGCCTGGTCATATCCGCTATGCAAAAGAAGGACCACAATCAGCTTTGGCTGGGATTGGTCAACGAAAAGTTCGATCAGTTCTGGGCCGTCAATCGGAGGCTAATGGAACCGTATGGCGATTTGGAGTCCTTCAAAAACATTCCCCTGCGAATCTATACAGACGATGACTTCACGTACACCCAGAAACTGATTTCACCGATCAGCGTGGGCGGACAAAAGAAGAGTTTGGCCGATTTAATGGCCGAATTATCGACACCTGTGCGCAGAGCGGTTGGATGTCGCACGCACGGCATTGATCTACACGAGGAGACCCAACTGCAATGGATGTCCGAGCATCTGAGCTATCCCGACAACTTTTTGCATTTATCGGTGGACTACAAGGATGTTTAG
FBgn0023521	FBtr0070321	10	ATGCCCCTCGTGGTGATTACGGGCCTGCCAGCCAGCGGAAAGAGCACACGTGCCCGCCAGCTACGGGATCATTTCGTGGAGCGCGGCAGGAAGGTGCATCTAATCAGCGAAAACGAGGCAGTGCCCAAGGCGGGTTTTGGAAAGAATTCCCATACAGGTGATTCGCAGAAGGAGAAGGTGGTACGTAGCGATCTTAAGTCGGAAGCCTCGCGTCACCTTAACCAGGAGGATCTGGTCATCTTGGACGCCGGGAACTACATCAAAGGCTACCGCTACGAATTGTACTGCATGTCCAAGGTGTCAAGGACCACCCAGTGCACTGTGTTTACCTGCATACCCCAGGAGGAGGCGTGGACCTTTAATAGCCAAAGAACGGCGCCGGATGAACTGCCTGGCGACAGTGAAAGAGTTCAGCCGGTGGACAACTCGGATGTTCCCTACACCAGAGAGACTTTTGATGCTCTGTGCCAGCGCTACGAGGAGCCGCAGAGCAACAACCGTTGGGACAGTCCGCTGGTGGTAGTCTTGCCCAAGGACACGCTCGACATGGAGGCCATCTACAAGGCCTTGTACGAGTCCCAGCCACTGCCACCCAACCAGAGTACTTATAATGCACCGCTGGGAACAACCAACTACCTGTTCGAACTGGACAAAATCGTGCAGGCGATCATCAAGGAGATCCTCGGCGCCGTCAAGATCAAGGCCTTCGGCCAGCTGCGCATCCCAGGGAGCAGAAATCCCGTGAAGGTCGCCACTTCGATGAATGCCCTCCAGCTGAACCGCCTGCGCCAGAAGTTCATCACGAGCACGTGCCACGCCAGCCAGACGTCACCCACTCCGCTGGAGCAGGTGCCGCACTTGTTCGTGCAGTTCATCAATGCCAACACGATCGGCTGCTAG
FBgn0026239	FBtr0089768	10	ATGCCCTTCGTCCAGCGCGTGGTGCAGCCCGTCAATGTGGCCCAGGCCACGGCGGCCAGTTTGGGCCACGCATCCGGACGATTCCACTGCACGCCGGGCAAGTGCCGGAACAACAACTGCATTAACAAGCAGTCGCCGGATGTAGAGGTCCCCAATGGCCACGGATCACCCACATCCCTTACCAGGGTTCTGGTTCACCAGGCGCCGGAGGATCAACCCGTACCGCCCGCTCCGGCGCCCATGAAGAAGCTAAAGCACCACGTCGAGTTCCTGTCCACCTCGCCCACTCGCCATCAGTCGCAATCCCTGCCCAATTCGCGGCATCCCAGCCAGCAGAGGCCGGCGCTTGGAAGGATCGCCAGTGCACCGCAGTCGCCCACTGCCGGCTCCTCCAAGGTGGTCTCCGGCCACGAGTTCGACTCGATCAGCAACATAACGCTGAGCAACGCCCTGCGGCAGCTGGCCAGCTTGGTCCTCATAGCCAGCGATATCTTCGACGACCTGCAGCGGGATCTGCAGGCGGTGGGCGAGCGGGCGGGTCGTGTGCAGCGGAAGATTGCCGCCGTGGAGCGACGCGTCTGTGCCTACGATCCGAAAACGGTCACAGTTCCTGAAAGCGACCTGCTCACCTTCGCACAGCGCAAACACCACTTCGAGACGGACAAGTCATTCCAGCAGGAGCTCTTTACAGGCGAGACCAGACCTCTGAGCGTCCGGCAGCTTTACACGGAGGCTGGTAAGGAGCTGCCGGTGGCCACCGGAGCCACTGCGACTGCCCTCGCCTCCTTGGCGCACTCGCAGTCGCTGATCCCGTCCCGTTCCATCTCCTTCAACGGTGAGGTTCTGTCCAGCGATCACGAAGTTCTACAACTAAATGGATCCACGGACACGGAGGATCATCTGCTGTGCGTGTCGGACTTTGGCAATGCCAACCGCAAGCTGCGCACGCGCATCGATGCCGAGATCGAGATCCGACTGCCCGCTGCCATTGAGGATTTGCGGAAGTGGACGTCCAGCGAGGCGCTGGGTGATGTCACCGTCACGCCGGATTGCATGCATCACGTGGACACCTCGGTGAGCACATCGCTGGCCATCGGCGAGAATGGCATCCTGACCCCGGCGCTGTCACCGTCCGTCCTATCCGCCGATGCCGTCGATGCCCTCTACGCCCAGAATCTGAGCCAGGCGGCGGACAGCTCCCGGCACAACCACCACACGCAAGCCCTCATCCCGAACGATATTAATAAAGACGTGCCTTTGAATCATCGATTGCCTTCACCCGAAGAACAGACCAAGCAGATTGCCTTAAAATACCCCGCCGAAGTGATTTCGGTGAACACCAGCGGTAAGCACTTCCAGCGGATGTGTGCGGCTCGCAAGTCGACCAGTGGAGGATACGCAGGTGGCGCCACCGCCGGATCCTCGAGCAGCACATCGCCGGAGAACGCCGGCCAAACGGAGGGCAACAACCTGGACGACAATGTGCAGACGGTGAGCCGGAGGTCAAGATCGCGCAAGGTGCGCGGAAAGCGGCGGAACACGATAGCCGGAATCGATCAGAAGGAGATCCAGGATGCGGCTAATGGCAATGGGGAGTCCAAGAATGCCTCAAATGCCACATCTCCGGTGGCTCCAGCTCAGCAGGCGGAGACCACCTCGTCGGATGCCAAGAAGTCCAAGAAGTTCGGACGCAGCAAGTCCAGTGACATATTAAAAAAGGAATCTGCTGCCTTGCCCTACGACAAGGGAAAGAGCACCCTCACCCGGCTGAATTCCCTGAAGCAGTGGGGTCGCAACCGCTTCAAGTTCATGCATCGTACCGGCGAACTGGGCGACCAGTTGGACACCAGCGGCTGCAGCTCCCAGAACAGTTCCGCGGAGAAGGCGGACAGCCATCATGGTTCGCCGGCGGGCGACAATTCCAAACGCGACATCGACGACGAATGCGTGGTGCATCATCTGGTGGCCCAGAAGAGTGAATCTCGGTTTTCGCACGAACGAAAGCCCTCGTATTCCTCCTCGGAGAAGAGCATTAGTGTGTCCAGCAGTGGCCAGCTCAGGGGCAGACTGCAATTATCATCCGGACCGATGGCAGCGGCCCATGTAAAGATGCGGGAAACAGCCACTCTGAACAGGCAGCGACGAAACGGTCTACATGCACTGGCTGGCAAGGAGGAGCAGCCGCATTCCTCAAGCGGCAACTGGAGTGCCAGCTCGGAATCGGGACGCGCCTCCATTGGCAGCGAGATCACCATGCAGCCGAAGTCGAGTGCCTCGAGTACATCGTTAAATGTATCCAGTTTTCAGCCAGGAGGAGCGGGCAGTGGCCCACCATCCTCCATGCTGAGCAGAAGGAGATTCCTGAACACCTCCGCCTCCAGCAGTGTGACGAGTGAGGGCACTGCCACGCCGGAACTGCAGGCGGAGGCAGGTGCCTATCCAGGTCACCTAGATGATGAGACAAGTTCCGCTTACAGCTGCGACACAGAGGGCTACTACACATCCTTCCACATGGACAGCGGTCTTCGAACGCTGAAGGAAGAGGAGCCATCCGTGATGCCCGGTACCCCGCTCCAGACGAGCCTGCACACCAGCAGCTACTCCTTCGGTAGCCAGTCCAATCAAACAGTGCTCAATGCGGAGAGCGAGTATGAGCTGTTCGGCAGAGGATCCACCTCCACGACAACGAGCTCCGCGGGCACCGTGTGCACAGCTCTGATGAGCGGTGCCGCCTCTGGGCCGGATGTGCCCGAGCGGAGTAGCTCGCTGGGCAAGCACAGTGGTCAGAGCCGGAGCCAGAGCACCAGTGCCAGCAGCAGCACGCTGGAGAGGAGCTACAGCAGCAGTACCATCGGAAGCACTCTGGAGCGCACGGGAACTATCAAGAGGAATGTCAAGATGTCGCCAACCAAGGCAGGTGGTGAAGTGACGGAGAAGGATGACCAGCAGGACCAGGATCAGCAACAGCAGCTTGAGTTCTCCGAGAGCTCCGATCTGGAGGGCGTGGAACGCATAGAGCGGATCAAGCAGAAGACGGCCCTCACCTCCAAGAGAATACCCTCGATGTGCATCATTACGCCCACAACGAGTGACGACGATGAGCACCAGACCAATGATCCGAATCGCACGCTCACCAGTCTCACCATCGATGTGGAGCACGGGGAGCAGGACGAGGATGAGGCGGAGCAAAAGACGCCCACGAATAGCAAGGACCACAACCTAAACGAACTGAAGCAGACGCCCACGAAAGCGCTGAGCGGGATGTTCGAGAAACTGAGGGTGAAACTGGTTCCGGGCAAAAGCTCTCCGGCCAAGAATCAAATGCAACCCAAGCCCGCCAACTCGAGTGCCGTGAATGACGATGAGCTTTACGATTTGGCCGGCGAGTACGTCACCATAGCAGACATCAGCAACAACAACAACAACAACAAGAACATTGGGCGACGTAACACGGGAATGGGTATATACTATTCCAATGACATAGTTTCCAAGAGGGTTGAACCATCGACGTCTGCCGTTTCCGAGTACGTTTCGCTAAACGAGCTGCCACAGCACTTGCGTCGGCACGCGGTCTCGTCGAGATCCGCTCCTGCAGCGGAGAGCGAGTCCTGCGCACAACAACAGCTGCCCGTCGAGCCGGCAGCTGCGACGTCCCAACCACCACCACTACCCCTCGGCGGCAGGACGCAGGGGGTGGGCGATGGGGTGCCCATGTACGCGGAAATCGGCGAATTGAGCGAAGAGAAGCCGCTCGCATCGGCGGCAAATCGTCGACTGCGCCCGAATGCCGAGGGGAAATTGGTCTACGACTCCGACAGTCTGAAGCGGCGCAAGGGTGCACACACCACCTTCGCACCTGGGCCGTACGTGAAGGAAACCGAAAGTGCGCTCCACAGTGCTGAAAGTGCAGCGGCGGCAATAGCATCGTCACAGGATCCATCAGCAGCATCAGGAGCCATTAGCAGTACCAAGAGCGCCAAGCTCCTACTGCTCACCAGCGGCGGATTAATCTCTGGCAATCGCAAGGTGGCCAACGTGAGGCCCATTGTGGCCAAATCCCCGCTCAGCAGGAACGTCAGCGAAATGGCAACCTACCAGGCAACCAGCTACCAGGACCAGAAACAACTGCTGGCCAACCGAACAAATCCCTTCTACGAGACCATTGCCGCACCCGTGGCCAATCTGATGATGCCCTCGCCGTCGGGCAAGTCCAATTCTTCGACGGGCTCCACAGCCACCAGTTCCTCCTCATCGGCATCGGGTCAATCCGGTGAAGAAGGGTATCAACGTTTCTCTAATATCTATGAGCAAGTGCAGCCAGCACCGAGCACCCAGCCACAGGAAGATGCGACTGCCACGCCCTTCCAGCGCAGTGCGCCCATCTATTGGACACTGCAGAATCGCCGCAGCCAGCCAAGGCCACAGCCCGCTGGCAACGTGACCTGCCGGGATGACCTCTACGCCACGCCCATTCGACGGGCCGACCGACTGCCACGCCCAGTGGCTGCTGCTGCGGCAACAGCAGCGGAAGGCAACAGGAGCAACATATCGCCAATTGTGCCAAGGAATCGTTCGGGAGCCTTCCTCACCTCCACGCCCACGAGGAGCGGAGAGGGTGAACGCGATTCGGAGAACACACAACTTCCCCCCATGAAGCAGCCATCCCGCAACTGGACCGATGACGCACCCGAACGCCTCAACACCTGTGCGGATCGCATTGGCCAAAGCAAGACCACGCTAATGGACTTTAAGAAGCTGCTGCTGGCCAAGTCCGCCAAGGCGAGTCCGGTCCAAAGGAAGGTATCCGCCGTGGAGCTGCTGAAGAAGCCAGCCCAAGCCACCGCAACGCCGCCCGTTGTAAAGCCCAGTGGCCCTGGACAGAAGGTAGCATCAGCTGGAAGCAAACCAACGATCAACACCAGCCTAAAGCTGCTAGATCTGAGCGGCTCACCCAAGACTTTCGCCAACCGGAGGATGCTTCGGCAAGGCCAGTTTGGATCGCCCTCCAAGACCTTTGCTCCAAAGATGCGAGGACCCGTGAATATGGTGGCTGCTGCAGCGGCTCCACCGCGAACTGACATCATGTCCACCACGATTCCGGAGGCGAATAGCGAGGAGGATCACTCCAACACCAGCGGAGGATCGCGAGCCAGTTCCGAGGCGGGCGAAACGGTGCCCTCCAGCTTCGACTTGAAGCGGAACTTCTTTTTGCAAACCGAGGAGAACAATTTCATGCGCGGGGAGCTGAAGCCCAGCTTTGCCAGGTCAAATGGAGCAGCCGGAGGTGGCAGCACCGAAGGCGTCAACAAGTACGTGGCAGCTCCGGTGGCGAATCCTCCGCTGCCCTCGTTTGAAACGGCGTTGTAG
FBgn0030800	FBtr0074348	10	ATGCATTCCCATACGAATGAGACGGCTGCGACGTCGACAACGGCGGGCGCGGTCACGAATGGAGCAGGCGGATCAGGAGCTGGAGCAGCGGGTGCCCATGGCAGCACGGAGGGCAAGATCCGGTGCATCTTCCTCAGCGAGTTTCATGCGACGGCGGGCTGCAAGATAAGCTGCCAGGTTCCTGATAACTACATATCCAAGGATGTGTTCGATGCTATCAATGTTTACATCATACCCAAGCAGCATCTTCAACGCTGCATTCTCACCGTCAACGCAATGGATGTAAAGATAGTCGGCTATCCAGTGGGCATCCAGGATCAGCAGAAGTACGCACGGAATGCCTTCCTGTTTAACCTATGCTTTGTCTGCGACTCGCGGGCCAGGAGCGTCCAGTACGAGCCGGTCGTCAAGAAGCTGTCCGAGTACCTCATAATGATGGAGGAGGAGTCGTGCTTCCTGTCTCGCGAAGATGACAAGCGCCGCCTACAGAACATCTTTGAGACTGTACTACGCGACCTTAACGAGCGGAAGGTGGCCACCATTGTTGAGGGCGATAACACTATATACCTGAAGATCGTCATGCACAAGCCGGACCCGCCGCCGGTCAAGGATCACATGGTGCCCCTGCTGCTGGCGAACCTGCGCGATGCTCCGCTGGACAACTGGGACCTTACCACACAACAGATCCTGCCTTATATAAATGGAATCAACCATGTTGCCCGCATTGCCGCCGAAGCGGACGTGGAAACGGACCTGGTCAAGTCGTGCATACAGAATCTGGTCTACTACGGGGTCGTTCAGCTGCTGCCAATCCTGAAGTACAGCAACGTGTACATGACGCAGAACCTAAAGCATCTCATCCAGAGCGCATCACTGAGCGGCGCATGCCGGAAATACGTGGCCTTGCGTCCGGACAAGACGCTGCCCAGTGTTCAGCGCATCTTTCAGTTCTACGCCTCGATGACTCACGGCGTTACTCTGCGAGCGATCTGCCAGAGATTGTGCCCCCAGCACCACAACATCGATGAGCGTCGCATGGTGATCTTCGGGCTGCAGCACCGATTCATTCGCTGCATCCACAAGTACCCGGTGTTTACGGGCTCAGTGCCTTCCGGGCGGCAGAAGATGTACACCGGGCTGATCAGCTTTGACGAGATCTGCTGCAAGACGGGCCTCTCGCCCTGCACCATCGAGCGGGATATCGAGAAGGACACGAATGTGACTGTGATCTGGAAGTGA
FBgn0003334	FBtr0082102	10	ATGTCGGGCGGACGTGATAGCAGTACCAGTAGCGGGAGCAATTCTGCTGCGCCAGGGGCCAGTACGAATGCCACCTCCTCCGCATCCGCATCCGCCTCCTCCACATCCACATCCGCATCCCCTGGAAGTACAACATCGCCCGCGTCCACGCAACGGCAACGAGGTAGACCGGCCAAACGAGCCACATGCACCTGGTGCGGCGAGGGCAAGCTACCGCTGCAGTACGTCCTGCCCACGCAGACCGGCAAGAAGGAGTTCTGCTCGGAAACATGCATTGCCGAGTTCCGCAAGGCGTACAGCAAGGGGGCGTGCACCCAGTGCGACAACGTCATCCGCGATGGGGCGCCCAACAAGGAGTTCTGCTCGATCATGTGCATGAACAAGCACCAGAAGAAGAACTGCTCGACCAGGCACAGCGGCGGATCGGCATCGGGCAAGGGTCTGGCGGAAAGCGAGCGCAAGTTGCTGGCCAGTGGAGCGCCCGCACCAACGGGGCCCTTTCAATACGAGAGCTTCCACGTCTTCGACTGGGATGCCTATCTAGAGGAAACGGGTAGCGAAGCTGCTCCTGCAAAATGTTTCAAACAGGCTCAGAATCCTCCCAACAATGATTTTAAAATCGGAATGAAGCTGGAGGCTTTGGATCCGCGCAACGTCACTTCCACCTGCATTGCCACCGTGGTCGGAGTGCTTGGCTCCAGACTGCGGCTACGCCTGGATGGAAGTGACTCCCAGAATGACTTTTGGCGGCTGGTCGATTCTACGGAGATCCATGCTATTGGACACTGTGAAAAGAACGGTGGCATGCTGCAGCCGCCTCTGGGATTCCGCATGAACGCATCCAGCTGGCCCGGCTATCTGTGCAAGATCCTCAACAATGCCATGGTGGCGCCAGAAGAGATCTTCCAGCCAGAGCCGCCAGAGCCAGAAGAAAACCTGTTCAAGGTGGGCCAGAAACTCGAGGCTGTCGACAAGAAGAACCCGCAGCTCATCTGCTGTGCAACAGTAGATGCAATCAAGGATGATCAGATCCATGTAACATTCGATGGTTGGCGAGGGGCATTCGACTACTGGTGCAATTACCGATCGCGTGACATTTTTCCCGCCGGCTGGTGCGCTAGAAGTTGTCATCCCATGCAGCCACCGGGCCATAAATCGCGCATGGACTCCAGCTCTAGCAAACAGCGATGCCCTCGACCCCGCTACACTGTTGTAGCTGAGTCCGAGGCTATGGTTCCCGCTTCCCCTGCCACAGCCCACTTCCATCCGAACTGCAAGGGCGGTCCGTTCATCAACAATTCCAAACTGCCCTGCATGGTGACGGGACCCACCTACCAAACGCTGGCCAAGCTTTGCCTGCAGGAGGTTTTAGCTGCCAGCACGGATACGCAACAGCTCTCAAAGTTGCTGTTTGCCCTGGAAGGAGATGTTCATATCGTGACGGCAGCGGGGAAAAATTTCACAGTAAAAATACCATCGCCAATGCGAATGAAGGATGACGAAAGCCTCGCCCAATTCATCGAAACGCTGTGCACTACATGCCGGGCATGTGCGAATCTCATTTCCTTGGTCCACGAGACGGAGGAGTGCAAGAAGTGCGCCAATAGTCGGAAGCGTCAACTGACTCAGTCAGCCACACCGCCTTCCTCGCCAGTGCTCGCCGACAAGCGAAACCGTCAATCCAACTCGGCAACGACATCACCCTCTGAGAAGATTATCAAGCAGGAATTGGCTGTCAAATCGCCAGTGGAGTCCAAGTCGAAAACTTCGACGAACAATGGCAAGGAGCCTGCAAGCCAGCAAAACAGCAATCACAGTCTCAACAATAACAACAACAGTGCCAGCAAGTCCAGCAACAAGGTGGTCATCAAATCGGAGCCCAACGGAGCGAACGCGCAGACTTCCTCCACAACGCAGGCTCTGCGCAAAGTACGCTTCCAACACCACGCAAACACGAATACGAATAGCTCTGCGACAAACGGAAACCAGGATACGAGCCAGACCACGCACGTATCTACCAGCCATTGCAGCAGCTCGTCAACGTCGTCCAGCACGAGCCTAGCCGGAGGATCGGCGAACACCAGCACAATTGGCAAATACCTGGCACCTCTTGTGGCAGAAGTTCATCCAGAGCAGGCCAATGTAAAGCCCTCGAATAGCTACTACAAGAGTCCGACGACGCTCTCGTCAAGCGCCTCGTTGCCGACATCCGTGTCCACGCCGTTCACGGGCTGCCAGTCAGCCTCGTCCACTGCACTGGCTGCAGGTGGAGTTACAGCGGCTAAGGCGGCCACCGCGCCGGCTGGAGCAGCGGCAACTGCGGGAGCTTCTCCGAGCTACACCGCGATTACCTCACCCGTGAGCACGCCCACTTCTGCTTTGGCAAACTCACATCTGCGGTCGCAGCCGATCGACTGGACCATCGAAGAGGTGATCCAGTACATCGAGAGCAACGACAACTCCCTTGCAGTTCATGGTGATCTCTTCCGAAAGCACGAAATCGATGGTAAAGCTTTATTATTGCTAAATTCAGAGATGATGATGAAGTACATGGGCCTGAAGCTAGGACCAGCCTTAAAAATCTGCAATTTAGTCAATAAGGTCAATGGTCGTCGAAATAATCTGGCACTCTAA
FBgn0037236	FBtr0078953	10	ATGAGCAGTCGCAAGCACAGAGGCTCCGAAAACATGGAAAATTTGTGCCCGGTGACCAGAAAGCGCTCGACTAATAAGAACCACGTCTCTGTTGTGGGCGCTCTAGTTTCCACTACGAAGTCATCGCACTACGAGCACCCTTCCTCGCCCTCGGCACTAACTTTTGAGGCCCTAGAAGAGATGGGAATCGGAATGCTTGATTCCGAAGAAAGCAGCTCCTCAGCCCTCTCGGCCATCGCTTTGGCGGTTAGCGCCACCAGCGACGACAACTCAAATGAGACGACCCCGTGCGCCAGTGTGTCGCGCATGGCGCACCAGCTACAGCACACGCAACGGCTAAGTCTGGGCTCTACGGGGGACATCACACTGGATAGCCCAGCTGTGGAGGATTCACTGTCGATGTCCCGTCAATCGGCCGAGAAGCTGCAGATTCTGGCGCAGGCTAAGCGCTCGTCGTTGGGTTCTGAAGGTAGCGGCAATTCAAACTCGCCCAGCAAACGTTTGCGCAACCCCCTGGCTGCAGTCACCTGTAACAACCAGATTGATGGGACTGCTTCGCTCAATTTTCAGCCATCAACCAGCAGGTTGGCGCAAGTTCGCCAGGCAAAAAAGCCCTCGACAACAAATATTACAACCCGAATAGTGGCAGCGGACAGTTTCTTTGTGTTTCGCACCCCGGCCATGAGTGCCCACATCAACAGCGGCATAAACTACTTTGAAAGACTTTCAGACGAAATACTACTTGACATCTTTAAGTGGCTCCCGAAGAAGACGCTGCTGCGCATGGCTACCGTTTGTCGACGCTTTAACCGCTGCTCTCGCGATGAGACTTTGTGGACAAGGCTAGATTTGGGTTTGCGGACAATTAGACCAGGTGCCCTCGAGCAAATTGTACGGCGGGGAGTCCTTGTAATACGTCTGGCCCAGACTAGTATCCAGGAGCCCGCATTTGCACCATATACAGAAGTGTTTAGGACCCGATTACAATATCTTGACCTGAGTATGGCTTCCATCACCCGAAGCTCACTGCTGACACTATTGTCCCACTGCCGCCAGCTAAAGAAAATAAGCTTAGAGAATATTGAGCTCGATGATGACATCTGTGCAGAGATCGCAAAGAATGAAGCTTTGGAGGCGGTCAATCTGACTATGGCTAGTGGCCTGACGTCCAACAGTGTTCGCCTGATGATGGAGTCACTTACCAGCCTAAGCAGCTTAAACATATCGTGGACTGACCTAAGTGCGGATGCTGTTACGGCGTTGGTTACCCACATTTCCCCCAACTTAATTCGGCTCAATATCGCTGGCTGCCGCCGCGTTTTGTTTGACTCGCATGTTGCAACCCTGCAAAAACGGTGTCCTCAGTTGTTGGAGCTTGATCTATCTGATTGCAATAGTCTAACACCAACAGTCATTACTGCAATTATGAAGTTCAAGATGCTGGAATATTTGTCCGTCTCCCGATGCTATCTTATTCCAGCAACCAAATTTATTGAACTTAAGAGTATGCCCTCGCTAACCTATTTAGACATATTTGGGATGCTGTCGGACACTGCAATGGAAGTCCTTGAGAAACAACTGCCAAAAATGGGTATAAACAAATTCATTCACAGTTCGGTATCCCGCCCGACTGTTGGCACGCGACGCACCTCCATTTGGGGTCTGCGCACGCGCGACTAA
FBgn0037624	FBtr0081915	10	ATGTCTGCTGAAGCCGAAGCAATCGTCACAACGGCAACTGCCGATGTATCATCCCCAAGCAAGACAGTGGCTGTGGAGCCCGTTGCTGCTGATACAACTCCGGACAATGCTCCGGCTGTGTCCACCGAGGGAAGCGGAAAGGCAGAGCAGGAACGGGCAGAGAAAATACTTAAAGGCAAGGAGCTGTTCAGCCAGGGATCGCGCAACTTCCTGGTCAAGAGCTACGACGAGGCAGCTGACGAGCTGAGCCAGGTGTGCCAACTGTACGAGGAAGTCTACGGGGAACTGGCCGATGAGCTGGGTCAGCCCCTATTGCTCTATGCAAAGGCATTAATTGCAATGGCCTTGGACGAGAACAAAGTGATTGATGTGCCTGACGAGGCTGCCGATGATGATGACGAGGATGTGGACGACGACGAGGAAGAAAGTGCCGAAGATGGAGCGGCTAAGAAGGAGGAAAAGAAAGACACCAAGGAGGCAGCAAATGGTGCAAGCAGCTCTAACGGCAAGGAACTGGACACCATCAAGGAAGGGTCCGATGAGGCAGACTCTACCGGGGAAGCCGAGCAAGCTCAAAGTGATGAAAAGCCCTCTAAGAAGGTACCGACCGGCGTGGATGAGGTCAGCAGCAGCAATGGCGGTGGCGGAGCTGCCGTCAACGATGACGAGCGACCGAGCACATCGAATGGTGAGGTCACAGCTAGTTGTTCCAATGGTGCAGCACCTGCTGTAGAGGAAGAACCCGAAGAAGAGGAAGGAGTTAGCGGAAGTTTGCAGTTGGCCTGGGAAATTCTAGAGGCGGCTGCTCAGATCTTCTCGCGCCAAGGGCTCAGTGGACTCCCCTACTTGGCTGAGGTTCAGACTGAGCTGGCTAACATTGAGTTTGAGAATGGAATACTAGAGGCGGCACGCGAAGATTATGAGAAAGCACTGAAGATCCACGGAGAGCTGCCCACAAGAAACCGACGTGCTTTGGCCGAGTTGCATTACAAGATCGGGCTGACCTATTTGATGCAGCAACTCAACAAGGAAGGAGCGACAGCACTGCGTCAATCAAGCGTGTTGATCGAGGAGGAAATCGCCGAGATTAAGGGCAAGGACGAACCTAGCGAGCGCGACAGAAACAATATGTTGGATTTGGAGGAAACTAAGCAGGAGATTTTGGCCAAGATCCAGGAAATCGAAGAGATGCAGGCCCAGACCATTGCTGAAGTGCGAGCTGCCCTGGATAGCTACATCAAGCCAATGAGCAGTGGTGATGCAGCTGCTGCCTCCTCCTCGTCGTCGTCGTCAGCCAATGGAGCCGCCAGCTCTTCGTCGTCCTCCTCCAAAGGTGCTGCGGCGGCCTCCTCATCGACCATTAGCAGCAGTTCGGCCAAGCCCACAGACATCACACATTTGATCAAGCGCAAGAAGCCGGAGGATCCCAGCTCGGAGGCTGAGGCCCTGTGCTCGCCGGCCAAGCGTGCCGCCGTCTAG
FBgn0086384	FBtr0074754	10	ATGAGCCCCTTCGGCTCCAAGAAAAACCGATCCCTGTCGGTGCGGGTGAGCACCTTCGACTCGGAGCTGGAGTTCAAGCTGGAGCCGCGCGCCTCCGGCCAGGATCTGTTCGACCTGGTGTGCCGCACCATCGGGCTGCGCGAGTCTTGGTACTTTGGGCTGCAGTACGTCGACACCCGCAGCAACGTGTCCTGGCTGAAAATGGAGAAGCGGGTGCGCGACCAGCGCGTTGAGCTGCACGCTAGCAATAATGTGTATGTGTTTAGCTTCTACGCCAAGTTCTTTCCGGAGAACGTCAGCGAGGAGCTGATCCAGGAGATCACGCAGCACCTGTTCTTCCTGCAGGTCAAGCAGAGCATCCTCTCCATGGACATCTACTGCCGCCCGGAGGCGTCCGTGCTGCTGGCCTCCTACGCGGTGCACGTGCAATACGGTCCGTACGACTACGAGACCTACAAGGACGGTATGCTGGCCGGGGGTGAGCTTCTGCCCAAGGGAGTGACCGATCAGTACCAGATGACGCCCGAAATGTGGGAGGAACGGATCAAGACATGGTACATGGACCATGAGCCCATGACGCGCGACGAGGTGGAGATGGAGTACCTGAAGATTGCTCAGGACCTGGACATGTACGGAGTAAACTACTTTCCTATTACGAATAAGAACAAAACCAAATTGTGGCTGGGCGTCACCTCCGTGGGCCTAAACATCTACGATGAGCGCGATAAGCTAACGCCAAAGACAACGTTCCAGTGGAACGAGATACGGCACGTCAGCTTCGACGACAAGAAGTTCACCATTCGCCTGGTGGATGCCAAGGTTTCGAATTTCATCTTTTACTCGCAGGACCTCCACATCAACAAAATGATTCTTGACCTGTGCAAGGGCAATCACGATCTATATATGCGCCGCCGCAAACCCGACACCATGGAAATCCAGCAGATGAAGGCCCAAGCCAAGGAGGAGAAGCAACGCCGCCAGATCGAACGCAAAAAGTTCATCAGGGAAAAGAAGCTGCGCGAAAAGGCGGAGCACGAGCGCTACGAGCTGGAGAAGAGCATGGAGCACCTGCAAAACGAAATGCGCATGGCCAACGATGCACTTCGGCGTTCCGAAGAGACCAAGGAGCTGTACTTCGAAAAGAGTCGTGTCAACGAGGAGCAGATGCAGCTGACCGAGTGCAAGGCAAACCACTTCAAGACGGAAATGGACCGGCTGCGCGAGCGACAAATGAAAATCGAGCGGGAGAAGCACGACCTGGAGAAGAAGATTCGCGACGCCGACTTCTATGTCCACCAGCTGACGGTGGAGAACGACAAGCGGGAGGCCGAGACTGAGAAGCTGCGCAAGGAGCTGATCTGCGCCAAAATGGCGGAGCGCGAGGCCACCGCTCGCCTGCTCGAATTCCTCAACAGCGGCCGCAAGTCCTCCACGGATAGCCTGCTGACCGCCTCCAGTGTGTCGCACGCGGCGAATACGGCGTCCAGCATGGCGGCCATCAGCACACCCTCCCTGATCACAAGCAGCTCAACCAATGATTTGGAGACCGCCGGCGGCGCCGAGCTGACCACCCACTCGTCACACTACCTGGTCCAAGGTGACAACTCCAGCGGCATTTCGGACGACTTCGAGCCCAAGGAGTTCATACTCACCGACAACGAGATGGAGCAGATCACCAATGAGATGGAGCGCAACCACCTCGACTACCTGCGCAACTCCAAGCAGGTGCAAAGTCAACTGCAGACACTGCGCTCCGAGATCGCGCCGCACAAGATTGAGGAGAACCAGAGCAACCTGGACATCCTCAGCGAGGCGCAGATCAAGGCCGGCGAAAATAAATACTCCACGCTCAAGAAACTCAAGTCCGGCTCGACCAAGGCGCGTGTCGCCTTCTTCGAGGAGCTCTGA
FBgn0052418	FBtr0077119	10	ATGACCAGGAAAAAGGCTCCTAAGAAAAAAACAGAGGTTGTATTCGACAACAAGAAACGCATAGAGTTTCTCAGTGGCTTCCGGAAAAGAAAGAATGAGCGACGATCGCGTGCAAAGGCGGATCTGGAAAGAAACCTTAAGAACGAGCGCAAGCGCATACGGCAGGAGGTAAAGGATGGCTTTAACCACCTGAAGAAATCCTTCGAACCGCTGCGCGAGCTCACCGAGGAGGACAAGGCCGAGGAGGCGGAGCAGCAGCAGGAGGAGACCTACGAAGATGATGAAGTGCAGGTGAAGATCGTGGAGCTGACCACCAACGATCTGGCCGCCAAGCGCAATATGTTGGGTGCCAACACGGCAGAGGAAAGCGAACCGGAGGAGCAGGCTGACCAGAGCGAGGAGGACGAAGCCGACCAGGCCAATAGGATACCCGGCATGGATTTCGATCCCAACGCCCGCAAACGTAAACCCAAGCCGGAGGACGAAGAGGAGCCGAAGGCCACAAAGTCCAACAACTCCACGCTGCCGGACATCAAGAGCAAAAAGGATCTCGACCGCCTGATGAAGACCAAAACGCTGAAGAAAATGCACCAGAGCAAACTGTTCAAGCAGAAGGAGCGCCTGGACAAGAAGAACAACCAGAAGAAGGCCAAGCGGGACCGCAACAACACCATCAAGAGCGTTCCCAAGCATCAGCGCAAGCAGCTCAAGTACGGAAAGGCCAACCAGACCAAATACCGAAAGGGTCGGATGGTCAACAAAAAGGAGCTGCGGCGCAAACGGAATGCCGACTAA
FBgn0036192	FBtr0300097	10	ATGTTGAAGAGCAGCAATATAAATAGTGTCCTCAACGAACTCCCTAATGACCCAGCAAGGGATTCCACCGCCCAATCTTCTCACAATGGAAAACCAAAACAAGATGCGGAAACCTGTTGCTCCTCCCAGGACAACGAAGTCATGGCCAGTCTAGCCGCTTTACAGTTGTCCGCTGGCGTCCTGCAAATAGCGGAGCCTCCACTAAACCATGTGCGCACCCAGCTTAGGGAATTGATCGGTAGGCAGAACAAAACATACATCGATTTGTCCAAGGAGAAATATAAACTGGACTGCAGCGAAGTGGCCAGGCTGAATGATATGATGAGCGATGTAAAGCGATACAAAGATAAGCTAACAAAAATCAAGAAGGAAATGCAGGGCGTCTATCAGCGCACCAAAGAGTTAAAGAAACGAGCCGCTAACGTGGCGGCCTGCAAGCAGCGTGACTACCAGCGGAAACTCGAGAGGCTACAGCACGAGGAGTCGCTCATTGGCAGCCAGTAG
FBgn0039274	FBtr0084769	10	ATGCTGCGAAAACAAGCCAGACAGCGAAGGGAATACCTGTACAATAAAGCGCTCACTGAGCGCCTCAAGTCCAAACAAAAAATCCAGGAGACCGTTGTGAAAAGCATTAATGAAAACAAAGCAATTGGCTCCAAAAATGTGAAGAAAAGTCTCACCGCCTACAAGTCGCTGAAATACGCGGATGAGGGTGTCGATGACCGCACTGTCAATGATGAGTATCACTATGCCGGATGCGAGGATCCGAAAATAATGCTGACCACCTCGCACAACCCTTCGTCGAGATTGAAAATGTTCATGAAGGAACTGCGGCTGATTATCCCAAATGCGCAGCAGATGAACAGAGGAAACTACCAGCTGACTACACTAATGCACGCCTGTCGTGCCAATAATGTAACCGATTTCCTAATTGTCCATGAGCATCGTGGCATCCCGGACAGCCTTGTGGTCTGTCATCTTCCGTACGGGCCAACTGCCTTCTTCAACATATCCGATGTGGTTATGCGACATGATATACCCGACATTGGACACATGAGCGAGCAGAAGCCACACTTAATTTTTAATAACTTTAAAACGCCCATTGGCCTGAGAACTGTTAAGATACTCAAACACTTGTTCCCAGTGCCCAAGGAGAACTCCCAAAGAGTTATGTCTTTCCTAAACCACAATGACTCGATTATATTCAGACATCATCAGTACAAATATGTGAACAAGGAGTTGGAGCTTACCGAAGTGGGCCCCAGATTCTCACTGAAGCTGTACCAAATTAAGCTCGGCACTTTGGAGAACATCAAGGCAGCTGACACGGAATGGATTAACCGACCTTATATGAATACCTCGCAGAAGAGGCTCATATTTTCTAACGATCCGGGCATAATAAATAAGGACACCGAGGCTTAG
FBgn0003377	FBtr0076095	10	ATGAAACTGATCGCAGTCACCATCATCGCTTGCATCCTGCTCATTGGATTCTCCGATCTAGCCCTGGGTGGTGCCTGTGAGTGCCAACCGTGTGGTCCTGGTGGAAAGGCCTGCACGGGCTGTCCCGAAAAGCCCCAACTTTGTCAGCAGCTCATTAGCGATATTCGCAATCTCCAGCAGAAGATCCGGAAATGCGTCTGCGGAGAACCACAATGGATGATTTAG
FBgn0031374	FBtr0333006	10	ATGACCCCGGCGTCGCTGTCGGCGTCGACGCCGACGCTCTCCACGCTGCACCACCAGCGCATGGCGCTCCAATCGCAGTCGCAGTCGCCGCTGGCGTCGCCGTTAACCCCATCGCCGTCATCGGTCTTCGGCTCGCCCAAGTTCCCAGCGAATTACGAGCGCAGCGAAAAAATAAAACTCAAAAAGGTCCTGGGCCTCACCGTGTGCAGCAATGCGGCTCTGGATGTGTCCCCAGTCAGCGGCCTGCTGGCCTATCCAGCTGGCTGCACCGTGGTGCTCTTCAACGCAAAACGCCAGACACAGGCCTACCTGGTCAACACCTCCCGCAAAGCATTCACATCCGTGGCGTTCTCCCGGTGTGGTCGCTACGTGGCCACCGGGGAGTGTGGCATCAATCCGGCCATCAAGGTCTGGGAGCTGGAGACTCCGAACGGAAGTCTGGAGCACTGCAGCGGCGGCAGTGTTGTTGCAGAGTTTGTGGACCACAAATACGCCGTCACTTGTGTGGCCTTTTCGCCCACTGGCAAGTACCTGGTTTCGGTGGGCTCCCAGCACGACATGATTGTGAATGTGTTCGACTGGCGGGCCAACCTCAAGATGGCCTCGAATAAAATCAGCTCCAAGGTGGCTGCCGTGTGCTTTTCCGAGGATGGCAGCTATTTTGTGACCGTGGGTAATCGCCACGTGAAATACTGGTATCTAGAGGGTGGCAGAAAGTACAAGGATCCTATTCCCCTGATGGGTCGCAGCGCCATTCTGGGCGATTTGCGGGACAACGACTTTTGTGCGGTGGCGTGCGGCAAGGGGATCTGTGCGGAGAGCACGTACGCCATCACGCGGCAAGGACACTTGGTGGAGTTCAGCTCCCGCCGCCTGCTCGACAAGTGGGTGCAGTGCCGCACCACCAATGCCAACTGTATCTGCGTGAATGAGAGGTTCATTCTCGTGGGGTGTGCGGAGTCCATCATTCGCATCTTCAATTCGGCCACGCTGGAATACGTGACCACTCTGCCTAGAACTCATTACTTGGGCGTGGATGTGGCCCAGGGCATCCAGATCAACCACATCATGTCGGTGCCACAGCAGGCCAAGTTCCCCGACTGCATTGCCATGGTGTTCGACGAACAGCGTTCGAAGGTGAGTTGCGTTTACAACGATCACTCTCTTTACATCTGGGATCTGCGCGACATCTCACGAGTGGGCAAGTCGCACTCGTTCCTTTATCACTCCACTTGCATCTGGGGCGTGGAGACAGTGCCATATAACGTGGAGCGGGAGCCATCGCAAACCCTTCCAGAGGAATGCTTCGTCACCTGCTCGTCGGACGACACGATCCGTGTCTGGGGTTTGGACGGATGCACCAACAACGATATCTACCGAAGGAACATCTACTCCAAGGAGCTGCTGAAGATCGTCTACAGCGACGATGAACTGCAGTTTATCAAGGATCAGGGCTCGTCTCTGTTCGACAAAGCTGGAAACTCCTCCTACGATGGAAGGAATGGAGTGCGGTGCATCAAGATCAGTCCGGAACTGCAGCACTTGGCAAGTGGAGATCGGTGCGGCAACATACGCGTGTACAGTCTGGTCAATCTGCGCCTGCTCACCACCATCGAAGCCCATGAGTCTGAGGTGCTTTGTTTGGAGTATTCCAACGAGAAGATCGAGCGAAAGTTGTTGGCCAGTGCCAGTAGGGATCGGCTGATCCATGTGTTCGACGTGGCGCAGAATTATCTACTGCTACAAACGCTGGACGATCACAGCTCCTCCATCACCTCCATCAAGTTTGTAGGTGCAGGACTTAACTTCCAGATGATCAGTTGTGGCGCCGACAAGTCCATTATGTTTAGGAGTTTTCAGGGAAATATTTTCATGAGGGGCACCAACACCTCAGGAAAGACGACGTTGTACGACATGGAGGTGGACTCGAATGCCAAGCACATTTTGACAGCCTGCCAGGATCGCAACGTGCGGGTTTACGGAACCCAGAATGCCAAGCAAACAAAGACCTTCAAGGGCTCTCATTCAGACGAAGGAAGTCTGATCAAACTCAGTCTCGATCCCAGTGGCATCTATGTGGCCACTTCCTGCACGGATAAAACGCTTGCTGTTTATGATTACTACTCGAACGAGTGCATGGCAAGGATGTACGGTCACAGCGAGTTGGTCACGGGACTTAAGTTCACCAACGATTGCAGACATTTAATTTCCGCAAGTGGCGACGGTTGCATTTTCATATGGCAAGTGCCACACGATATGATAGTGACCATGCAGGCCAGGATGTCGCAACAGCGTCTCAGATCTGGGCATGCTCCATTGCCGCGACCCTTGGCTCCTATTTCGCCACCGGATGGTATTGTCCTGGAATCGCCAACCAGTGAAATAGAGCAGCCGCAATTGCAGCCCAAGTTTGGAGTGGCCGAAAGGTTTTCCGATGTGGGTCAACTGCCTCAGTGGGCGATGCGAAAAGCAGCTGCCGATTCGGATAGTGGGGCCTTATCCATACCCACGCCCAGTGGTGGATCTGCGACTGTGCCTGGCATGCATGCTGCTTCATCGATGGGAAATCTAAGCTCATCGCCCAGTCAACAGATGACAGGACTGGCACCACGGGCCAGGGGAAGATGGGCCCAAAGGAGCACTCAGTTGGAAACGGCCGATGACCTGCGTTCCAACTCCGAAAGTCCTCTGGGAACCGTTTCGTCTGTAGGTGGTCACAGCGGTGTGAATGTCCAGACTTCTGATTACAATAGTGCCTCTTCCAAGGACATTACGTACAATCAAACCTACTTGAGTGAGGACTCCTCCATCGATTCGGGAATGGAGACGCGAAGGGGCGAACTCAAGTTTATTGGCAGCAGCAACAATGGAACGGTGGTCACTGTGTCCTCCGTTTCCTCGATTGCTGTTTCTGCCTCCAACGGTGCCATGTCAACGGGTTCTGGAGCTGCCCAACAGCGTCTCCAGTTGCCGGATAAACGGTTAAAGCCGGGTCTGCGATTCGATACCCATACCCATGATCACGATGGGGATGTGGAGGACATCTCCGATGGAGAGAGAACTAGCTCCGATCACGGAATGTTTTACAACAACCTCGCGCCCAGCACGCCAACAGATTTCAAGGTGACGGCCATGAACGAGGATGAGCTGCGCAAATCGGTGCGCCGTCAGAAGTTTGAAAAGTCCGGCCTTCAGCTTACCCCTTCGGCCCTCAGCGGAAACGGAAGTTCGCATACTGCGAGCACCGGAACTGGGACCTCCGATACCGAAGACGAAGGCTCCACGCCCAGTGCCGAAAATGCCGAACGGTCGCTGGCCTCGACGTTGGGTGGCAGCTCGGAGAATCTGCCCCAGAGCAGCACCAACAGCTTCCTGCACGCCGCTTTGCCAGAGGGACCGGGACTAACAACGCCAATGGAAAGGGGTGGCAGCAGTCGCCGCAGCATCAGCGCCAAGCACAATACGGAGAATGGGAAAAGCGTGGCCGCGCCGCCCACCATCACCAAGTCGTATACAAGTACCAAAAAGGAGGAGCTGTTGCAGGTCATCAACAAGGTCAAGCAGCAGCTGGAGAATGGTACGCGAAAAAATGGCAACACACGGTTGAATGCTATAGCTGAGGTAGGCCATAGACCCCTCCGGGGAAGCCATAGCATATCGGACCTCAGTCTGGCAGCCAACTTGGATGGATCAAGGAATGCGGGCGGAGGACCAGGACGTTACCAGAAGCCAGTTGACTCCCATGACACTTCGCAGTATACTAGCCCTCAAAACACAACAGCAACGGCTGCACCAACGAATACCCAGCAGCAAATCCAGCCACCAGTGCAGCAACAATATCAAATTCCAAAGGAGCCACATCAGCAAGCCCAGCAGCAACATCAGCAATATGCGCCTCCTGCCTCGCAACAATTTTTCAACTGTGCTGCCCCGAAATCGAAGCTGCAACAAAACTTTCAGACGATGCGACAGGTGCAGCAGCACTATCCGCCCTATCCACATCATGTGGGCGTGCATCAGATCCATCCGCCACCCGGTGTTCCGTTCGGAGGATCTGCAGCGGGGTCCACATCTGCAATGCGTTCGCATTCCCAGCCGCAAAATCGCCAACAGCAGCAGCAGCAGCAGCAACAAAGGGCAAAGAGGAATCCAGCTGGGAACAACAGGCGTACGCCTAGCATCCTAAAGCACTACAAATCCTGTCCAGTTTCTCCAGTCCACGAAGAGGTGGAATGGTCTGCCGAGGGAAACGAGAGAGGTGCTCTGCTCGGCGAGCCCAAAAGGCACTCTGTTTATGCTGATGATGCTAGAACAATTCTGGACATGATTCATGCTGATACGGAAAAGATGATTGATGAGATCACCCGAAAATACGGAGATCTGGATGAGCCCGGTATTCCAGCCTCGTATTCCATGCCAGCGAATCTGAGAAACTTGGGAGGACTGGGTTCCACTGGTGATTCCACGCCCACTGGTAGAACTACTCAGTATTACGTTTACAGGGAATTTTACCAATGCGAGAGGAAGGTCTCCCTCTCCGATATTCTGCAGCCCGAGCAATTTGCGGCCAGTCAGAGAAGATTGGACGAGGCCAGATTTCTGGAGACCCAACGCCATTCCAGCGCCAGTTTTTTCCTCACCGGCCAGCAGAGTCAGGAGTCACTCTCTTTGCTTTCCGATGGCGATGGTCCTGGAAGCTATTGCAACAGCTTGGAGAGCGTACTGTCGGACGAAAGTGATTGCCAGAGTGCTCCTCTGGAGTATCCTCAAACTCAGGTGGCTGTTCTTCAACAGCGCCATGCCGGCATCCGGAACTTTATTATCCACGGTCCGGTGTCCAAGTCCTACGGGAACAGCCCCAATGCCTACGGCAGCTTCGACTACTATATGCGACAACAGCACTCCACAACAACGGATAGCTTCGATGTCACAGGCTACAATCTGGAGCCATTGAAACCACTGCCCAGTTCTAAGACATATCCCAGGATAGCTCAGGTTCAGGCATCTGAAAATATACCCACTCTGCGATCCAAGAATAAGCAATATACCTCAGGTGTTAACAAGTCCTTGAGTACGGACTTCGCCCAACAGCGACAGCAAAGAAATTCGAATCCCATGCAATCAGGTGACAATCTCTTTGTGAGAAAACCACTGAAACCCAAGCCGCCGGTGCCGGCAAAACCTCACAATCTAGTCAGCACCTTGAGCCACATGGAGAAGCAGCAAAAACAGAAATCCCAGTCCAGAACCGCCAGTGTTGTCCAGCAATTTGAGCATAACTTACAAAAATTCGAAAAGGAAAAGCAAAGGGAGCGGGAACAGCAAAGGAGGCCGGCGATGCGGAGCTCCGTAAGTTCTGGAGCTCTGGCTGGAGGATCAACAACCCAGAGTTGTCTAAAGAAAGTCTCGCGCTTTGATACCAGCGAAAGCAGTCGAAGGGCCACCAGTGTGAGGCAAAAAAATAGGCCAAAGATCTCTGTGCGCTTCAATACAGTCTCGCAGATTAAGTATACGCCCAGTGCCAAAAGGGAGAGGCAGGCCAGAGAAGAGGAGCCACCGGAAATGGAGGTGGGCAGCCTGCCTAGCGATTATGGAGAGCGCAGTTTCGAAATGTATTTTGCGGAAAACGGAAATGCTCCGGAGAATCTGGAGAACATGCAGACCCTTAAACTGTACACCAAACCCCAACTACAAGCAGTGGTGGATGAGATACAGCAGGAGCGGGAAAAGTATCGAAAAAACCTTGACAACGCTGGCAAGATCAGCGGAAAGGGAGGAAGTGGAAAGGGAAAAGGAGCAGGCAGCTCCACCAGCCATCAGTGCCAGAATATAGCCAAAAAGATCGACATCATCGAGAAGTTAATCGCCATGGAGGAGAACAAAATGGAGCAAATACGTCTGGCCACCGAATCGCGATTGAGGCCCTTCAACTGCAATGCCAAGGAGAAGGGCTATGTGAAAAGTTTGACCATGAACTTTGACATGCTCGCCAGAGGTGAAGATCCCACAGAAGATGAGGATCTGGCATCCAAAGATGCCTCAGATTTGTGCGCCTATGCGAGGAATATCCGTAGAAACTGCAGCTTACCAGATGTCTTGGAGAGCACCGATTTCACTGGCATCTACAACAGCCAGGGTGTGGAGTTGGCCAAGGAAGTGATTGCCGACGATGAGAGCGGAGATCCGGTGAACCCCGGGATCACTGCAGATAGCGCTGATCACGATGGCATCGGACAGACTGTTGTTTTGAGGATGGAGCCAGGCAATCCCAAAACGCTCAATCCCATGCCCATCGAGGAGTCCTCCATACGCCGCGCTTGCTCGCTGAGCGACCTGCACATGGGCAACTTTGGCAAGCCTGGAAAATCGCAGAATGGCACTCCACAGAAGCCGCAGGTCCAGCACCGAAATGGAAACGTCTCGCGATCGGCCAGCAAAAGGAACAGTTTGCAGGGCAAAACTGGGTTGGGTGCCTCCAGCAACTCAATGAATGTTCTCAATCAGGGCAGCGACTCGGAACCCGAGGATAGCAACCGCTTGCGCAGTGCCAGCAACGGACAGGGACGCAGCAACGGACCCATTGCTGCGAATCGCCAGTACAGCAACAAGATTAACAATGTCAACAACAATCGGCGAAAGACGCCAAACTTTAGCAGTGCCACGCCCATGCAGGACGACTCCAGCTCCGAGGAGACGCCCAATAGCACTGTCAACAACAAACCCATTGTGCCACCAAGGCCTAGGAACCTGGCATTTGATCACAAGAGCAAACTGATGATCAACAATAGTGGCAGCCCCGGCGGAAATGCCAAACAGCGGAGCGGAGTGACTTCCACAGAGGATTTTGAGGGCACAGATCCTGAAGCCCAAGTACACAATGTGATCAATAAACTTTATACAACCACACAGGCAGCTATGCAGCTGCATGCGAATCTAAAGAATACGCTACTGCTGAAGGAACTGGAGAACGCCCTGATCATGTCCAGGAATATGCTAAGCAGCATCACCAATCGACAAGCGGATAAGACGAACAACGGAGGTGGGGGATTAGGAGTGGGTGGAAGTGGGGGATTGAACCACGATCAGCTGAACGCTGACAACGGAGACTATCTGATGATGGTCAACAACTGTGCCGATCTTTTGAGCAATTTACGCACGAAGCACAAACCCGATGACTGTGAGAATAACTCCTAG
FBgn0023407	FBtr0080513	10	ATGAACGAGACCTTAAAGCTGTCCGGACTCGGAATGCAGCGCACCAATATCGAGCTCGAGCGGCAGAGGCACCTGGCCAACTGGCTGATGAACAGTAGACCGCACATGCCCGGCGGACCAGCAGCAGCAACAACAACATCAGCGGCAGCAGCAACAACACCCACTGCATCAGCCACAAAGGGCGCAACAACAACAACAGCTACAACTACAAATCCTGGCTCCACAGTGGGTGGAGCAGGCGCTGGCCCAGTGGGCGGCAACGGGGTCGCAACAGCAGCAGCAGCGGGCGCACCCAGCAACAGCGTCGCAGCTGCAGCAGCAGCTGCATGTAACGGTGGAGCAGCCGTTGGCGCCCATCACGGCCACCATTCGGCGGCTGGGGCGCGCAAGCCCAAACTGCGGCGCTTCAACTCCCACGACACCAGTTCGAATATGTTCTCGGTGGCCGATTTCGAGAACGCCCGCCTAGCTCGCCGCAACGAGATCGAGCTGAACCAGCGGAGGGCACGACGCGTGCGCGGCAGTGCCAACAACAGCACCTACGGCCTGGGATCGGGCTCAGGATTGCTGGGAGGTGCCCATTCTGGATACTGTGACGCACTCAATGGCAGCGGCGATTACTCCACCGGGGACAGCAAGGCCTCCAAGGGCAGCAGCGAAGGTGCGCTGACAGCCATTGAGTTCCTTGAGCGGAATTCCCTGCCACGAGTCGTCCGCATTCTGCATGCGAGCAAGAGCTCAAACGAAACGCTGCAGTCCAGCTCATCGCATGGCTCCTCCACGGCGGCATCGAGCAGCTCCTCGACGGGAGCGAATCCGTTTGGTTCTGGTGGCAGTGGTGGTGGAAACATTTCCAGTGGCAACATTGACACCGGCACCCATTCATCGTCCAGCGGAGGCAGCGCCACCGGAAACGGAACTGGCTCTGGTCCTGGTCTTAGTTCGGGCTCGGGTTCTGGTTCTGGTTCTGGTCACCAGAACAACAACGGTCGCCACAGCAGCAACGGTGGCACTCCACCCGGCCACGATGAGCTTTTTCTGCTCTACAGGCTGGTGCGACAGCGCAACATCTACCACGGACACAACGCCAAGACTCAGGCATCGCAGCGCAAGAAGACTCTGCTCATTCCACAGGAGTTTCCGGGTTACTTTTCGATGCTAAGCGAGAAGGGTCTCCCCACGGCCACACAATACGGATCTCTGATACAGCTGGTTCGGGAACGGGTTTACAAGTTTGTCTCAGTGGACAACATGCCGGCGTTTACGGAATCCTCGCCCAACAGTACGAGCAGTCCAACGCACGAGGGATGCCTGCCCATAAACAAGGGACGACCACAGTACGTGAAAACGACGGCAAGGGGCGGGCAGGTATTCCGTCTGTTGGCCGTCTTCGAGGATGGCAAACAGGATCAGGTCAATATGTCGCAACATGGCAACGGCAATGCGACCAGGTCCCATGGCAGTGGGTACATGGGAAGGGAGAAGGAAAAGAACCGGTATGCCCAGCTGCTTAATGAAAACCGGCAGGTGTTGTACGTCCCACTGTCCACCAAGGGCAAGTTCTACGAGATTGAACCGGGAATTCCTCAGCTGCTTCAGAAACTGGGCGATGCGCAGCGCAAGCTGAATCCGGAGTGCGTGCATCGTTTGAGTGCTTTGGTGACGGCGGCCAAGCAGTTACCGCTAACACTGCGCTATATCTCCGGTCCAGGCGGACCCGACATTCCCGAGCAGCTATGTATTAGTCAAGTGAGCAAGGAGGATGTGGTTGTTGGCTGTTCCATTGAGGACGTCGATACCCAGACGCCCTTGCAGCTGAGGAAGTTCTATCCCAGTCGAGATATTCAGCTGGTAAAAAGTTATTTAGGATTTGACTCCGAACAACGGATGCTCGCTAACACGAATGTGCAGAATATGCTAAAGTTTTGTCAATTTAATTGCGATCCATTCCTGAAGCTCGTGGAGATTGAGTTAATTCAGCGCTCGGAACGTTCGGGAAGCAAGAATCGAGAGGGGCTACGAATCTTGAAGCCACTGCATTTTCCAAAGATCCTGAGACGCGAGAAGAGCTCCATGGCAGCAGCGCACGAAAAGGAGGATTCCATTATTTTCCTCAGCAAATCGGATCTGGAGAATCTGGAAGCCAAGGAAGCGGCAGCTTCTGCTGCAGCTCACTCGGAATCCAGTTTGAATCGCATCTCTGAGCGCATGCGTGTATTCCAGTCTACCAAGAAGAAGTGGTTCGGAAAGCATCATCCGCAGCAACAGCAACCACAAATAGAGAAACATCAATCTGACTTAGATCTCGATGAGCAGGCCAAGCGAATGAGCATGGAGCGCTATACGGATATGTCTAAGCTTCTGCAGGAGCGTTTTGGCTCGAATCCCGAACAGCCAGAGCAAGATGCTATCTCCCTAAACAGCACAGCAGCGTCCGACACCGAAACAACGATGCTGACTACCATGGAGCCGAGGTCTCTGGACACAATGATGCAAAAGTCCATGTCCCTGCAGGATATTGAGCTTCTCAATGGTCAATGCAAGCAACGACCTGATTTGCTGGCCAGCCACAATCACAATGACGCCATCAGTGAGGCAGGTACCGAGCTGGAAGATGTGGAGAATCAGACCCCACCTCCACAGTCCTTCATCACGGAGAAGCTGTACAACGAGTTTCACGTGAAGACCAGGCAGTATAGCAAGTCATCGTCCAGTTTGCACCAGTTACCTCTGTTTAGCTTGCCGCAAAAGTTGCAACTTCACGAGGCTGAAAAGGAGAAGCGACATCTGATGTTGCTAAAGGCGCAGCAACAGGCGCTGACCAAGGAACCGGTCACTGGAAGAAGGGCAGCCGGTGGAGTTTCTCTGTTGGGAGGAGGACTCAACCAACTGGCGATATCGCCCGCATCGCTGGTGGAAGACGACTTGCCCTACTCCAGTGTGCGCGATTCGCTTGTGATTTCCGGCGGGGACTGCCTGCGATCGGAGTCCGCCAGTAGACCAGTTCCCGCTGTGGACTATACCAAGGAGAATATATACGCCGAAATCTGTCCCTCGCACACAGTGGACACCTTTTCGGGCGCCACTCAGTTCACTCATGTGCCCGACGATGATGGAGATTATGCATCGCTCAAGTATTCGGTCAATGGACCACAGTCGGTCAGTCGGATTGAGGTGAATGGAGCTACGGCGGCGGTGAAGAGCAGCGCAATCAGCTACCATACTGTGTACCTGGGCGAGGAACCGCTGGGCGAGAGGCACGCTGCCCACATCACCACCGTTGAATTGGCCGGAGAGGATAACATTTACAATACGCTCAAATGA
FBgn0036152	FBtr0333389	10	ATGTCCAGCAGCGCAGCCACAGCGCAGTTCAAGCTCGATGCCAACTCCAATGCCATTGCTTTGATAGCCGATGTTGCCACGCTGCCACTCCCCCTTTCGCCCACTGCAACAACAACAACGGCGGCGTCGGGAGCAACAGCAACCGCACCAGCTGATCGCGTCGAATGGTCGCGCTCGACGATCTTGAACTTCATCGAGGACTATCGCCGGCAGCGAGTCCTTTGGGATCCCAATACCAAAGGTTACCACATTAAACAGACCAAATACGAGGCACTCAAGCTCCTGAGTCAGAAATATGGCACGGAAATTCGTTCGATTAGATCGAAGATCAAATCCCTGCGCAGCTCGTTTCATCGGGAGCACGGTAAGGTCCTGAGTGGACGAAATCGCGGCGTTATCTATCAGCCCATGTGGTTTGCCTACGAGGCCATTAGATTCATACTCGATGGCGAGCGGGATCAGGATCGCGATCAGGATCAAGATCAAGATGCCGAAACGGAAACGGAAGTGGACGAAAAGCTAGCCCTGATGCACAGCCTGGATCTGGAGCAGCTGAAGGCGGACAAGCTGGTGGACAGGGACATCATACTGCAGGTGGAGCAACAGCAGCAGCAACACGATGAGCTTACCGCTCGCATTGCGGCCACTGTGGCCGCCGTTGCTGCCGCTGCGGCTGCAGCAAACGCTCGAGATCGGGAGCGGGATGTGGATACCGCTGGCGATATGGATACCACTCGCGAATTGGAACTCGAGGAGGCGGCGGTCGGCGGTGGCCTGATCGAATCCTCCTCGGCGGCTGTGCGGCTCGACTGGCGAGTTTGCATCGACTTTTGTACACGTTCCTCTTCCGATTTGGATGGCGAGAATTACTGCAACATCAGCGCCGAGGATGTGAAAACAGAAATTATCGAACACGAATCGGAGCTGGGGATGCTGGATCGTCGGACGAGCACGCCGTCGCCCATAAATTACTACAAGCCGACGGACCTAACGTACAACCACCGCAAACGTAAGGCGATGGGCGTGGAGCACGTTGTGGGCGCTTTGACATTGACGCCCATCAAGGTGGTGGGCGGAGCGGTGGGGGCGGGAACGGTCGGTTCCGCTGGCCACCAACAGCAGCAGCAGCATCAGCAGCAGCAGATGAACCACAGCCAGCTCGCGTTTCAGGCGCTCCAGCAGCACTTTAGCCACAATCACGGTCTTAGCCTGAGCCACTGCAACGGGCAACCGCAGCAGCAGCAGCAGCAGCACCAACACCAGCCACATCATCAGCAGCAGCAGCAGCAACAAGCGTTGCATCTGCAGCACCAGCAACAGCAACAACATTCCAGTAACATGGCACAAAAACGTGATCGTGATCGTGATCTCTCAACGTCAAATGGCAACGGCAACAGCAGCAACACCAATAACACCTCCCTGGAACCAATAGCAACATCCAGCAACTGCAGTTCGAGCAGCAGCAACAACAGCGCTGCCACGCCCCCCAAGCCGCTGTTGGGGGGCGGCGGACTGAGTGCCAATCATGTGGACGAATATGGTGTATTCGGGGAATACGTGGCCATAACCATACGCAAACTAAAGACGTCCAAGTCGAAAATAGTGGTCAAGCACCTGATCAACAATCTGCTCTATGAAGCCGAACTGGGTAAATACGATCATGGGATGCCGGCCAGCAAGGAGCCACCGCAGTTGTACAATATGCAATAA
FBgn0041210	FBtr0333331	10	ATGTCTAGTCCCGACGATAGAATACCAATACACGATCTGCCATCAGAAGCCGGAAGCGATGAGCGATTGCTGCACATAACGCCGGCCACTCTGACATTGGACTTCAAGCCCCATCCCGCCGTGGATATCGATCAGCAGATCATGGAGCTCAAGAAGAGCCAGGAGCTGCAAAAGCAGCGGCTTATCAACTCGTTTCAGGAGCAATCGAAGCAAATGGAATTGGAGCATAAACTTCAATTGGAGCACAAGTATCAAAAACAACCAACAAACAAACGATTCTCTCTCGAACTTATTGTAATTATTCAGTTTGCGGTGAATTCACATGGCGCTTTCCAGGAATTGCGAAACGAGAGCATGGTGACAGCCGCCGCTGCTGCGGTGGCTCAGGAGCAACATCGCCAACAGTTGCATCAACAGCAGCAGCAACATCAGCAGCAGCAGCAGCAGCAGCAACATCAACAGCAGCAGCAGCAGCAACAGGCACGCGGCAGGGATGGCATGAAACTCAAGCAGAACTGTAGTGCCAATGCCAGTCCCGAGGTCAAACAGATTCTCAACTGCTTCATCCTGAGCAGAAAGTCCCAGGCGGCGGCATCGAATGGCACAACGACAACGTCGCCCTACAGGAATCGCGGCGTGGTGAAGAGCTCCTCGGGCGAATCCCTCCCAGCTGGAACCGTGACCAGTGCGCATCCGTACAAAATACCTCAGCCGCCACCCTCACTGCTCAAATATGAATCTGATTTTCCGCTGAGGAAGACAGCATCCGAACCGAACCTGCTGAAGATCCGGCTGAAGCAGAGCGTCATCGAGCGCAAGGCCCGCATCGGAGGACCGGCGGGAGCCCGGCGCCACGAACGACTCCTCCAGGCGGCGCAGCGTAGGCAGCAAAAGAACTCGGTTCTCACAAACTGCAACAGTACACCGGATTCTGGACCCAATTCACCGCCCTCGGCAGCTGCGTTGGCGGTGGGCGTGGTCGGTAGCCGTGGATCACCGACAAGTGCACCCATTCAGGAGGAAAACGAGGAGGGCAGCCAATATCAGCCGGGCCAGAGGAGCAGCATCAACGATTTGCCATTGTTCAGTTCACCATCGCTGCCGAATATTTCGCTCGGGCGACCGCATTTACCCAACTCGGCGCAGGCGCATGCCCAGGTGAATGCCCAGGTTGCTGCCCAGGCTCAGGCACAGGCCCAGGCACAGGCACAGGCGCATGCCATGTTCGCGGCACTGGCTGCCGCCCAGGGTGGCTGCGGACAGCCGGGCTACTATAATCCACTGGGCATGGCATTCGTTGGCCGGCAACCAGCACCGCTGGCCATGATTCCGGCCACGGGGATAGCACCGCAGCAACCGTCGCCGGTGGTGCGCAGTGCATCGGCCACTTCGACATCGTCGTCGCAGGCCTCGCTGGTGGGCGATGTGGCGCCACCGCAGGCTCATGCCGCCTCCACCATTCTGCCCTCGTCATCGTCCTACATGCAGCAACTGGGCAGTGTGGCCGGTTCGGGTGTTAATCTCCATGCCGCCGCCGTTGCTGCAGCGGCAGCAGCAGCAGCCGCCGCCGGTTCACTGCCACCGACCAATAGCCATGGTCACGGACACGGTTCCCACGCACATCCACATCCACATGCCCATGGACACGGGCATGGCCATGGCCATGGTATCTACGCTGGCCACCAGCACAATGTGCCCATAACGGACGCCCAGGTGGCGCAGGTGCATCTGCACAAACAGGGCCATCGGCCGCTGGGACGAACGCAGTCGGCACCACTGCCCCTTGGACATCCGATGCTAACCGGAGCTGTGCAACTGAATGTGGTCCAAACGCACTACGAGAATAGTGAGGCGGAGCGCCAGGCGTACGAGCACCAGGTGGTGAACCAGAAAGTCCGCCAGACCGTCCTGACTCGCAGCGGAGCTGCTGCAGCAGCCGCTGCTGCCGCCGGCGTGAGCGTGGTGCGTGAGGCACAGTTGAAGGAGGAGGATGACGACTCGGCCGCCGAGGTGATGGACCTCACAGATAAGAAAAAACCGCCGAAGACGGTGCTAACCAGCACGATAGCCACCAGTACGTCCCAGAATCTGCCCGAAGCTTTGGCGGCGGCGGCGGCGGCAGCCGCCTACCGTGCCCCGCACAACGCGTCCAGTAACTCCGCCTCCGCCACAAAGTCCGGTATTAAGCTGCGGGACCAGGAGTATTTGCAACAGCAGCGGGAGCAACTATTGCTCCTTCAGCAGGAGGAGGAACTGGCGAAGAGCCTAATGCGTCCGCTATCGCGAACGCTTAGCAGTCCGCTGGTGCCGCTGGGGCCACATGGTCTTAGTCAGATTCCCGACACTGGACAACAGCCGGCACCGATAGCCACATCCTCGTCGGCCGATCATATACCGCCCGTTAACCTCTCGCTGCCGCATCGCCAGCACCGCCAGCTAATGAGCACACTATACGCCAGCCAATTGCGTAACCACCAGCCATCGGCGAGTGGTTCACCGCCGCACAAGGTCACCACCGGTTTGGCCTACGATCCGCTTATGCTGAAGCATTCGTGTATTTGCGGAGACAATGCCCAGCATCCGGAGCACAGTGGTCGACTGCAGAGCGTGTGGGCACGGTTAAATGAAACGGATCTGGTGAAGCGTTGCGATCGCCTGCGCGCTCGCAAGGCGACACAGGAGGAGCTGCAGACTGTGCACACCGAAGCGCATGCCATGCTCTTCGGTTCGAATCAGTGCCAGCTCAGCAGGCCCAAGTTGGAAAACACGTTGTCGGCCAGCTTTGTGCGTTTGTCGTGCGGCGGCTTGGGTGTGGATCTGGATACCACGTGGAATGAGCACCATACGGCAACCGCTGCACGAATGGCAGCCGGTTGTGTTATCGATTTGGCACTGAAGACGGCCAAGGGTGACCTGCGGAATGGCTTTGCCGTTGTCCGGCCGCCGGGCCATCATGCGGAGGCCAATTTGGCCATGGGCTTTTGTTTCTTCAATTCGATAGCCATTGCGGCCAAGCTGCTGCGTCAGCGGATGCCCGAGGTGCGGCGCATCCTGATCGTCGATTGGGATGTGCATCACGGCAATGGCACACAGCAAGCATTCTACCAAAGTCCCGACATTCTATATCTTTCCATACATCGACACGATGACGGTAACTTCTTTCCCGGCACAGGTGGACCCACAGAGTGCGGCTCCGGTGCTGGTCTCGGCTTTAACGTGAACATCTCATGGTCTGGGGCACTTAATCCGCCACTGGGCGACGCCGAGTATATCGCTGCATTCCGTACCGTTGTGATGCCCATCGCGCGGAGCTTTAATCCGGACATTGTGCTGGTATCCTCCGGCTTCGATGCGGCCACCGGCCATCCGGCACCGCTGGGTGGCTACCATGTCTCTCCGGCCTGCTTTGGGTTCATGACCCGCGAACTCCTTCAGTTGGCCAACGGCAAAGTGGTGCTGGCCCTCGAGGGCGGCTACGATCTGGCCGCCATCTGTGATTCCGCCCAGGAGTGTGTGCGGGCGCTGCTCGGCGATCCCGCTGCTCCCATTGCCAAGGCCGAGCTGGAGCGCCCGCCTTGCCAGAATGCCATCAATACGCTCCAGAAGACGATAGCCATACAGCAAACGCATTGGCCCTGCGTGAGGATGCTGGAGCACACGGTTGGCTTGTCTGCGCTGGAGACGCTCAAGGTGGAGCACGACGAGTCCGAGACGATCAACGCCATGGCTGGCCTCTCGATGCAGTCGATGCACAGAACTCTATCCCGCGATGATTCCGAGGAGCCGATGGATCAGGATGAAACCAAATAG
FBgn0028509	FBtr0080546	10	ATGAGTAACTACCATCCGCATTCGCATCCGCACGCGCTCTCGCATCCGCATCCGCAGCAGGTCCATAATCAGCTGCAGAATCCCCACCAGAACCAGTTGCCGCCCCCGCAACGCCATAACCATGCCGCGCCCACTGCAGCAGCCTCCGCCTCCGGAGCGCCATCATCATCAGCATCGGCATCGGCATCAGCATCTATCCTGGTGGCCCATCCTCCCCAGCCGCTCATCAGCAACTCGCTGGCCATCCGGCAGGAGATCCAGCGATTCGAGAGCGTCCACCCATCCATCTATGCCATATACGAACTGATCGATCTGCTGCCCATGGCCGATGCCCAGATAGCCCAGTCCATTCGGGACCATGTGGTCTGCATTGAAGATTCGTTTGTGAACAGTCAGGAATGGACAATTTCTCGTTCGGTGCCAGATCTGAGGCTGGGAATCGTCGGTTCCCTGAACTCCGGCAAGTCAGCCCTGGTGCATCGCTATCTCACCGGATCCTACATGCAGGAGGAGTCGCCCGAAGGTGGTCGGTTCAAAAAGGAGGTCTTCATCGATGGCCAGAGCTACTTGCTGCTCATTCGCGACGAGGGTGGAGCTCCCGAAATGCAGTTCGCTGGCTGGGTGGATGCGGTAATCTTTGTGTTCAGCCTGGAGAACGAGGGCAGCTTCAATACCGTCTATAACTACTATACGAAAATGGCGCATTTTCGTAATGGCCAGGAAATACCCATGATATTGGTCGGAACGCAAGACGCCATCAGCGAGCGCAATCCTCGCGTGATTGACGACACCCGTGCCAGGAAATTGGCCAGCGATCTGAAGCGTTGCTCCTACTACGAGACCTGCGCCACCTACGGCCTGAATGTGGAGCGTGTCTTTCAGGATGCCTGTCAAAAGATCCTCTCGCAGCGCCTGCCTTTGCCACCACAGGTGCAACCGGCGAGACCCACGACTCCGCAGGGCAATCGCCTGGGATTGGCTCCCTACCAGGCGCCCACCAATGGACAACGTGGCCAGCAGCAGCTACCACTGCGAATGAGTGCGGATTTCGCACAGGCGGAGCAGAAACTTTGGTCGCTGCAAGCGGCCAGCAGTTCCACCATAAACGAGAATAACAACATCACCAAATACAATCCCGGAGCGGCCAATTCGCTGCAGGGTGATTGCTCCCAGGTGCAGTTGCGCGATCCACGTGATCTGGCGCCACCACCGGGTAAGGAGCTGCCCACACCCACCTCGACGCCCACGACGAGCCGCAAGAGCCGGCGGCGTTCGAACCTCTTCATCCCCTCCTCTTCGAAGAAGGCCGACAAGGAGAAGGAGCCAAAGAGCAGTGAACTGGGCAGTGGACGTTCCATACCCATTAAACAGGGCTACCTGTACAAACGCTCTAGCAAATCCTTGAACAAGGAGTGGAAGAAGAAGTATGTGACCCTGTGCGACGACGGCAGGCTTACCTATCATCCCTCTTTGCACGACTATATGGACGATGTGCACGGCAAGGAGATTCCGCTGCAGTACGTCACCGTAAAGGTGCCGGGACAGAAACCTCGTGGCTCCAAGAGCATAATCACGAACAGTGCGCTCACCAGTTCACTGATGGCCAATGGCCAAAGAGCTCAGAACACTCTGAGCGATGGCATCGGTTGTCTCACCCTGGCCAAGGACAATCAGCGCAAGCTGAGCGAGAAATTATCCCTACTCGGAGCCGGATCCATTGCAGCTGGTGCCGGTGGAGAGCCTTTGAAGTCGAATAGCTCACAGCAGACGAGCGGTGACGAGGGCATAGCCATGTCCAATTCAAATTCACAGACTTTTATCGCCGGAGAAGTGGCCAATGCGGGAAATAAGCTGGAGGCCCAGACGCCGAACGTGAAGAAGCGACATCGCCGCATGAAGAGCAGCAGTGTCAAGGCGAACGAGGCGGACGACAACGATGGCTATGAATTCTACATCGTATCGCTGGACTCCAAGCAGTGGCACTTTGAGGCTGCCAATTCCGAGGAGCGCGACGAGTGGGTAGCGGCCGTCGAGCAGGAGATCTTCAAGAGCCTGCAGAGCATCGAGAGCAGCAAGACCAAACAGGCCACCAGCACTGATCTCGCTGCCATGCTGGCCATCCGTCAGCGGGTTCCTGGCAACGGCTTCTGCGTCGACTGTGGAGCGCCAAATCCTGAATGGGCTAGCTTAAACTTGGGCGTACTCATGTGCATCGAGTGCTCGGGCGTGCATCGCAATCTTGGCTCGCACATATCCAAGGTTCGCTCTCTGGGCCTGGATGACTGGCCATCCCCGCATCTCAGTGTGATGCTGGCCATTGGCAACAGTCTGGCCAACTCGGTTTGGGAGTCGAACACGCGGCAGCGGGTCAAGCCCACTTCGCAGGCCAGTCGCGAGGACAAAGAGCGATGGGTGCGCAGCAAGTACGAGGCCAAGGAGTTCCTGACGCCACTGGGCAACGGATCCTCAGCGCATCCAAGCCCAAGTCCGGGTCAGCAGTTGATCGAGGCTGTGATCAGGGCGGACATCAAGTCGATCGTTTCGATCTTGGCCAATTGTCCGTCCGAGGTGACCAATGCGAATGTCAGCGCAAGAGATGTGCGAACTCCGCTGCTGCTTGCCTGTGCCATAGGCAATCTGGCCATAGCACAGCTGCTCATATGGAATGGCGCAAACATTAAGCACACGGATCATGAGGGTCGCACCTGCCTGGCCTACGCTCGAGCGGCACAATCCCTGGCCACCGCCAAGTCGATCAAAGCCGCTGCAGCTGCGCAGGCGGGCACAACGATTCCGGCTCCTGCTCCGCCCACAAACGGTGGCATTCCTGCTCCCCAATACAATGTCGAGGACACGACGGCGCTGGTGGAGCTGCTCGAGGGACTGGGCTGTCCAGAGGCGGCTCCTCTGACGGCCAGTGGCACTTTGCCTAGGAGACGTGACACGTTAGGCACTCCGTACGAGAAGTCGGTGTCGGGTGTGATCTGA
FBgn0052451	FBtr0332105	10	ATGTCCAAAACTCCAAAGCCCTTGACGTCCAAGCGTAGGACCTCGCCGGCAAGTCCTGGCTCCACGGTCCTGATTGAAAGCCCAACAACCTCGAGTGGCGTACGCAATCGCCGTTCCAAGATCAAGGGCGTCGACAGTAAGCCTAACCCACAGAGGACCATCAGCCACGTCAAGGACTCAAGGGCTGTTCCGCAAAATGTGAAGCCGGGCAAAGTAGCAGACATGAAGGATTGCAAAGAGCCGGATGAGGACAATGTGGATCAGCAAAATGGAAACATTATTCAGACGGGCCTTACCCTCACACCTGAAATGCTGTTGTCCACCTCGGAATCATCGACCCACAGTGCCTCCGAGGTCGCCGGACGACTGCAGGTCGACGTGCGTACCGGCCTCAAATGGACAGAGGCCAAGTATCGTGCCAAGATCATCGGGCATAACGAGCTGCTGCTCGTGGCGGAGGATCCGACATGGAAAAAGTACATTGAGCAGTTTAGGAACCCGCTAATTCTGCTGCTTCTTGGTTCTGCTCTGGTGTCCGTAATCATGAAGCAGTTTGACGACGCCGTGAGCATAACCATTGCCATCCTAATTGTGGTCACGGTGGCCTTTATCCAGGAGTACCGCTCCGAGAAGAGTCTGGAGGAGCTTAAGAAGCTGGTGCCCCCTGAATGCCACTGCCTGCGGGAAGGTCGTCTAGACACATTCCTGGCACGCGAACTGGTTCCCGGGGACATAGTGCACCTCAACGTGGGCGACCGGGTGCCGGCCGACGTGCGTCTTTTCGAAGCTGTGGACCTATCTATCGACGAGAGCAGTTTTACCGGCGAAACAGAGCCGGCGCGCAAAATTACTGATGTTTTGCTTAACAATACGAACGTAAAGGACCACAGCAACATGAAGAACATTGCCTTCATGGGCACTCTGGTGCGATGTGGCAACGGGAAGGGCATAGTTGTCAGCACTGGGGAGCGCAGTGAGTTCGGTGAGGTCTTCAAAATGATGCAGGCAGAGGAGGCTCCGAAGACGCCACTGCAGAAGTCGATGGACATTCTAGGCGCTCAGTTGAGCTTCTACTCCTTCCTGATTATCGGTGTCATCATGCTGCTGGGCTGGCTACAAGGTAAGCCGCTTTCGGAAATGTTCAATATCAGCGTTTCACTGGCCGTTGCGGCCATCCCCGAGGGCCTTCCTATCGTGGTAACTGTGACTCTAGCGCTTGGCGTAATGCGGATGGCTAAACGAAATTCAATCGTTAAAAAGCTGCCTACTGTTGAGACTTTGGGCTGCGTTAACGTTATCTGCTCTGATAAGACCGGAACTTTGACCAAGAACGAGATGACGGCCACGATCATCATCACTTCCGACGGATACATGGCGGACGTTACCGGTGCCGGTTACAATGATCAGGGTGAAATCCACATACGGCATTGCAACAACGTGGAGATGGCTAAGACCAATATTACAAACCTCCTTGAAATCGGGGCGGTCTGCAATAACGCTTACATACAAAATGGCACCCTCCTAGGACAACCCACTGAAGGAGCCCTTGTGGCGGTAGCCATGAAGAACGGAATGTACGCCACAGCTGAGAACTACGTTCGCATCCAGGAGTATCCCTTCAGCTCGGAGCAGAAGATGATGGCTGTAAAGTGCATCCACAAGTACAACAACAACAAGGAAGAGATTTTCTTCGCCAAGGGGGCTCTAGAGACCCTGTTACCGCAGTGCACCAAGTATCAGTTTGGTACCCAGACGGTACCACTTACCAAGCAGAACGAGGCAGAGTTCCTAGCCGAGGCGTACGAGATCGGGCGCAAGGGCCTTCGCGTGTTGGCCCTGGCAAAGGGCCGGTCCATGCAAGATCTGATCTACTGCGGCCTAGTCGGCATCACTGACCCACCAAGGCCCCTTGTTCGAGAGTCTATTGAAATGTTGATGCAGAGCGGAGTGCGTGTTAAAATGGTGACTGGAGATGCCCAGGAAACGGCCTTGGCCATTGATCCAAGTCGACGGCTTCAAGCTGTGCCGACACACGCGATTCCTGCCTGGCCAACGGCAGGAGGGGTACCACTTTGCAGCGCTTCAGCCTGTTGCTCGACAAATTGCTTGGAAAATGCAATGAAAGAGATTTACTTGACTGCCTTGGCACAACAGGGCCTGCCTTTAGTGACAGCGAATCTCATCGGTATCGATACAATCCATCACCAGACGCTTTCCGGTCAGGAAATGGATCAAATGAACGAGCACCAACTGGACAAGGTAGCCAACAACGTGAGCGTATTCTACCGCGTATCGCCACGCCACAAACTGGAGATAGTCAAGTCCTTGCAGCGCAGTGGCAACATAGTCGGCATGACGGGCGACGGGGTGAACGACGGAGTGGCCCTGAAGAAGGCGGACATCGGCATAGCCATGGGAAAGAACGGGACAGATGTGTGTAAGGAGGCGGCTGATATGATCCTGGTCAATGATGATTTCCACACCATAATCGCCGCCATCGAGGAGGGCAAGGGCATATTCTACAACATTCGAAACTTCGTGCGCTTTCAGCTTAGCACATCAATAGCTGCCCTGGCCCTGATTGCCCTGGCCACTCTGATGGACATTGCTAACCCGCTAAATGCCATGCAGATTTTGTGGATCAACATCATAATGGACGGTCCGCCCGCACAGTCTCTGGGCGTGGAGCCCGTCGACCACGATGTGCTCAAACAGAAACCACGGAACGTGAAACAGCCAATGATCACAAAGTCAGTGGTGGTGAACGTTCTGCTTAGTGCCAGTATAATTGTACTGGGCACGCTGTGGGTGTTCCAGCGCGAAATGGCCGACGGGACGCTGGGAAAGACCAAACGGGACACAACGATGACCTTTACTTGTTTCGTGTTTTTCGACATGTTTAACGCCCTGTCTTGCCGCTCGCAGACAAAGAGTGTCTTTACCATCGGACTCACTACCAATCGAATGTTCTTGCTGGCCGTCGCTTTTTCGATCATTGGTCAAATGCTCGTTGTCTACTTTCCGCCGCTGCAAATGGTTTTCCAGACGGAAGCTCTTACGCCGTATGACATATTCTTCCTGGTCTCCCTAACCTCATCTGTGCTGGTTGTTTCAGAGATAAAGAAATGGTTCGAGCGTACCATGGAGCGCAAGATGTACAGCACCCGCTCCGAGCTGGATTTTGTATGA
FBgn0038586	FBtr0083608	10	ATGTCATCTCTGCGCTTAACTCAACAACAGCGCAATCATTTGAGCCTGCTCCAAAAACCCGCCAGCGCTGTGGTGGAGCTGTGCAAGTCCGCCTTTGATTACCTAATAAATGGACCCAATCCCAGCCGTTACGAGATGCTAGCCAAAAAGTCCTCCGATTTGGGCAGTCCTGAGGCAGTGCAGCAGGCGGTGGAGGCGCTGATATCCCTGCTCATCAGCGTGACCACCCGAGTGGGGAGCAGTTCCGTCGACATGGAGGCCATACTGCGCCAGACATTCCCCGAACTCGGCGACGATGTGATAGAAGTTCTCGAGCAGTTCGTCACCAGCAAACGAAACTTTGTGGAGGGCTCAATCAAGTCGGCCAACATACGTGCCTATCGGCTGGTCAACCTGGACTGGCGACTGGAGGTGCGCACCGCGTCGCGGAGCCTGCTGGATCAGTGTCAGGTGGTGGTGACTATGAAGCTATATCTGCACACCGAACCGAAGAATGAAAACCGAGAGCTGCTGGCGGTGGACATCTCCGGGCGCAGCGAACAGGAGCTGAAGGCCATGCAGGAGGACGAGCGGCTGCATCGAAAGGATTTGCTAGTGCAGACGGATGTCTGCAGTCTGGTGCACATGATCAAAACGCTGGAGGACGCGTTGGCCGAGTCCAAGACGCGGCGCATTCGCAATATTGTCGACGGAATACACTGA
FBgn0013983	FBtr0086725	10	ATGTCAAAGCTCAGGAACCTGTTGCCCACAATCTTTGGCGGGAAGGAGGCACAGAATCCGACACCCGTCGAGGGACGCCTGGAAAAGGACGCAGCTCCCGTGGACGACAACGAACCAGATAACAACAACAGCGGAGCCCTGGCGCTGCCCTCCACCGCTGGCACGCCCACAGCCTCCTCGGATCTGACCGAATCCGTGCTGCGCGAGCTCAGCGACCCAAACTACAATTCAATGGATGTGGTGCATTCCGCCAATATTCCGGGCACTCTCAGTAACGTCCAGACAAACAACACCATGAACGTACACAGCGCCCAGCAACAGGTGGTCATGAACTTCTCGAATGCCAATAATCTGCACTTCGGCTCCGTCTACAACTTCAACCAAAACTTGAGCGCCTGCAGCTCGCGAAAGGGTAGCACCAGTACCGCAGAGGAGTCGGTCGCCTCTCCAGACGGTAAGCCGCGGGCAAGTGCGACGCGCAAAACGGTCAGCATTGTGGCCATGATGCAGTCACAAGAGGAACCGGATGTGCGCCTGCTCGATGTGGTTTCCACGCACTTGGGCGAGGGCTGGAAGCAGGTGATGCGGGATCTTGGCATGTCGGAAGGACAGATCGACCAGGCCATAATCGATCACCAAATGCATGGCAATATTAGAGAGGTGATATACCAGCTGTTGCTCCAGTGGATTCGAAGCTCGGCGGACGGTGTGGCCACCGTTGGACGACTTACTACACTGCTGTGGGAGTCCCAGCATCGCGACTGCGTGCAGCGCATGAAACTGGTTTGGAAGGCACTGGAGAAGCGCAAGACAAACAGCTAG
FBgn0038596	FBtr0083599	10	ATGTCTACCTATCCCAGTGCTTCCGCATCCCAGTCGACAGGAACCTCTGACCTGGACACCGAGTCCGTGGAAGTTCTGCGGGAGCGGCTGAGCACCATGAAGCGGCTGATGGCCGAGCGGACGTCCCAGCAGCAAAACAACCCGGCGACCACGGAGGAGATATTCTCCACCAAGCGCCACCGCTCGGCGGGCATCATCGATGGAAACTTCCTGAGCATCGCGTTCGGCGGAGCTCTGCTGGTGATCATCACGGTTTCGGTGTACGCCTTCTACAGTCTCTACCATGCCATACTCAAGAAGTTCCCTTCGCGCCACGAGGAGCTGTAA
FBgn0259824	FBtr0330161	10	ATGTACCAGAGTGCCTGCCAGGCGGCCACTACGGGCTCCTGTGTCCCGGGAACCGGTCAGCAGCCAGACAACGAGCGACAGTCGGCGCTGATCGCCCAACAACCCCCCACCGCGCCCGTGGAGCCAGATTACAGTGGCTTCGATATCGTTAAGGCCACCCAGTATGGTGCCATTGCCCGAGTACGGGAGCTGGTTGAATCCGGCTGGGATGTCAATCAGCCGGACAGCGAAACGGTCACCCTGCTTCATTGGGCGGCCATTAACAATCGTAGGGACATCATCCGGTACTTCCTCGAGAAGGGCGCCACCGTGGATGCCGTGGGCGGCGAACTTAATGCCACGCCCCTGCACTGGGCCACTCGACAGGGACATCTCGGCGCCGTTGTTCTGCTAATGGCCGCTGGTGCAGATCCGAGAATCAGGGATGCGGAGGGTTGCTCCTGCATACACATCGCCGCCCAGTTCGCCCACACCGCTCTAGTGGCCTATTTCATAGCCAAGGGCGTGGACCCGGATCTCCAGGATCGAGGCGGAATGACGGCGCTGATGTGGGCAGCATGGAAGGTTTGCGCACTGGATCCAGTGCGCTTGCTGCTGACCCTTGGAGCGAACCCCGCCATGGTTGATTATACGCATGGAAACACGGCCCTGCATTGGGCTATCCTGGCCCGCAATGCCACGGCCATTTCCACACTCGTGCTCAAGTCAAAGGCCTCGTTGGATGTACCCAATCTGCGGGGTGAGACACCGCTCTCCATGCTAGAATCCCAGACGGGAGCCATTTGGATAGGAGCGAAGGTAATGGACCGCGTGAAAGAGGCGGCACTTACTTCGCAGCAACGGCGCTCGCTGCTCTCCAAGCTGCGGCATGACAAACGCCTGAGGTGGTGGTCCATGGTGGCCTGCCCCTTCACCGCCTTCTATCTGGCTGGCATCGTGTTCACCGTGAACACGCTGTACATTATTAAGTTTTTCCTGTTGGGCTGCTTGTATTCCATATTCCATACGATCGGCAAAGCACTATTCGATGAGCACCTGATGGCCCTGCTGCCGCTGAGTGTTTACCTGGCCACCAAGGCCTGGTTCTATGTCACCTGGCTAATGTACATCGACGATGCCGTTTCGTTTACGGCCACCGTTTGCTTCCTGATCTCCTCGCTGCTATTGTGGGTGTGCTTCCTTAAGTCGTGGAAGGGAGATCCCGGTATCATTCGACCAACCAGAGAGCAGCGATTTAAGACCATCATTGAGTTGTCGGAGCGGGGTGGAATCGGCTTTGAGCCCGCCTCCTTCTGCTCTGGCTGCTTGGTGCGCCGGCCCATCCGCTCAAAGCACTGCTCCGTGTGTGATCGCTGTGTAGCGAGGTTTGATCACCACTGCCCCTGGGTGGGCAACTGCATCGGGCTGAAGAACCACAGTTACTTTATGGGATTCCTCTGGATGTTGCTGATTATGTGCGCCTGGATGCTGTACGGAGGCTCCAAGTACTACGTGAATCAATGCAATGTGCGATTCGATGACTTTCTCGGTGCCATGCGGGCCATTGGCAACTGCGATGCCTGGGTGGGCTGGGTAATGGGTAACGCCCTGCTGCACATGTCCTGGGTCATCCTGTTGACGATCTGCCAGACATATCAGGTGATTTGCTTGGGCATGACAACGAATGAGCGCATGAACCGGGGACGGTATCGCCACTTCCAGGCCAAGGGCGGCCACAGCCCGTTCACACGTGGTCCCATCCAGAACCTCGTGGACTTCCTCGAGTGCAGCTGCTTCGGATTGGTGCAGCCCAAGCGAGTGGACTGGATGAACTACTACGACTACGATGCGCAAACGCATCAGACCATCGAAAAGGAGCCGCTGCTGAGCGTGGATTGTCCAGATGGGATGGCTGGCGACCACCAGTATGTGTAGGATAAGACCTATCGGGATGCGAAGACGCTTCAGATGCCCATCGCGCATGTTTAA
FBgn0034494	FBtr0086305	10	ATGCCCGTGGGAACGTTTGACGCCTGGGATGCGGCCGTGCTGATCACCATCCTGGTCATATCGGCTCTGATTGGCATCTACTACCGGTATACAGGCGGCAAGCAAAAGACCACACAGGAGTATCTGATGGCGGACCAGAGCATGACCACTTTTCCGGTCTCCTTCAGCCTGATGGCAAGCTTCATGTCCGCCATCTCACTGATGGGCGTCTCCAACGAGTCCTACGAATTTGGTACCATCTTCTGTGTGATCAACATTGCCTACGTGCTGAGTACGCCCATTGCCGCGTACTTCTTCCTTCCTGTTTTCTACAGGATGCGGACGACCAGTGTGTACGAGTATCTGGAGCGGCGCTTTGGCCAGGCCACCCGGCTGTCCGCCTCCCTGGCCTTCACCGTGCAAATGGTGCTTTACATGGGCATTGCACTCTATGCACCAGCGCTCGCTTTAGAAGCTGTAACCGGCATTCATCGGTCAATGGCCATCGTGGTCATTGGACTGGTGTGCACCTTCTATTCGACACTTGGCGGCCTGAAGGCGGTGCTCATCACGGATGTGTTTCAGTCCTTCCTCATGTTTGCCGCCATCTACGCCGTGATTGCCGTGTCGGCCATTAAAGCCGGCGGATTCGCGGCCATCTGGGATGTGGCTGTGGAGCGAGGACGCGTGAACTTCATTGAGTTTTCATTGGATCCCACCGTGAGGCATACTTGGTGGTCTCTGATCATTGGCGGCATGGTCACTTACCTCTCCTTGTATGGCGTTAATCAAACGCAAGTACAGCGACTCCTGAGTGTCCGCAATTTGAAGAGCGCTCAGTCGGCGCTTTGGTGGAACCTGCCCATCCTAGGAATGCTTAGTTTTAGCACCATTTTCAGTGGACTGTCCATATTCTACTATTATCGAGATTGTGACCCTTTGCTAAAGGGACGCATCGACAAGCGGGATCAGATCATGCCCCTTTTCGCACTGGAGACTATGGGTCAATATCCTGGACTGTGTGGTCTGTTCGTGTCCGGAATATTCTCCGCCAGTCTTTCCACGATTTCGTCGGCAGTTACCTCGCTGTCGGCTGTAACACTGGAGGATTACCTGAAGCCCTTGTACAAGGCGATATTTAAACGGACGCTAATTGACTCCAAGTCCACGATGCCCACCAAGATTGTGGCGTGCATTTTTGGCCTGCTTTGCATCGGTCTAGCTTTTGTCGCTGGCTCCATGGGCGGAGTTCTTCAGGCATCGCTTACCATTTTCGGTGTGGTAGGCGGTCCGCTGCTGGCCATTTTCACACTGGGAGTCTGCACTACACGCAGCAACCAAAGAGGCGTGCTGCTTGGCTTCCTCGTTTCCCTGATAGTTTCCTTCTGGATGGGATTCGGCGGACCCAAACCAAAGCCAGTTACCTTGGAGTTTAGCACAGCGGGCTGTGAGAATGCCACCGCGGTAATGGCGCGTGCCATCGAGCTCAGCTCAAAGAGCAGCGGAGTGGTCATCGAACCCGACTACTTCTGGTTATATCGAATTTCTTACTTGTGGCTGAGCGTCATCGGCTTTCTTATTGCCGTGGTCGTCGGCTATTTCAGCAGCATTGTGCTGGCTCACTGTGGAAAGGCAGAAAACGCGGAAATCTATTTGGACAAGTCTCGGAAGCAGCTGGACTACGATCTCTTCGCACCCATGCTGTCCCGCCGCTGGCGACGCCATAAAGAAGAACAAGACCAAACTGCCCAGGACGAAACGCTCACCAAACTAACTGAGCAGTAG
FBgn0259923	FBtr0074365	10	ATGAAGCATCAGCCGCCGCCCCCGCCACTCCCGCTCAGCCAACCGCCCACGATGGGCGCTACAGCGGCGGGGGGCGTGGCCAGCGTCATAAGCACGATGAACGGCAGCAGCAGCAGTGGCATTGAGGCGGTTAAATGCCGACCACCCATTTACCCCAAACCTAAAACGCCGTCGTTCGACAAGGATCGCGATTACATAGGCTTTGCCACGCTTCCAGAGCAAGTGCACCGGAAGTCGGTGAAGCGGGGCTTCGAGTTCACCCTCATGGTGGTCGGCGAGTCCGGACTGGGCAAGTCCACGCTGATCAACAGTCTCTTTCTGGGCGATCTCTACAAGAACCGGCAGATGCCCAATGTGGAGGAGCGCATCGAGAAGACGACGAAGGTGGAGAAGAAGACGATGGACATCGAGGAGCGGGGCGTCCGGCTCCGGCTGACGGTGGTGGACACCCCGGGATTCGGGGATGCCATCAACTGTGAGGACAGCTGGCGCGTCTGCACCCAGTACATCGACGAGCAGTTCCGCCAGTACTTCACCGACGAGAGCGGCCTGAATCGCCGCAACATCCAGGACAATCGGGTGCACTGCTGCCTCTACTTCGTGCCGCCATGGGGCCACAGCCTGCGACAGATGGACCTCGATTTGATACGGCGGCTGCACCGCAAGGTGAACATCGTGCTGGTGATCGGCAAGGCCGATTGCCTCAACAAGCAGGAGGTGCGCAAGCTGAAGGAGCGCATCCTGCAGGACCTGGAGGACAACCACATCCAGCTGTATCAGTTCCCCGAATGCGACTCCGACGAGGACGACGACTTCAAGCAGCAGGACCGCGAACTGAAGGCCTCCATTCCGTTCGCCGTCGTCGGCAGCAACACCATTCTGGAGGTGGCCGGCAAGAAGGTCCGAGGGCGCCAGTATCCGTGGGGCGTGGTAAACGTGGAGGATCCGGAGCACAGCGACTTCATCAAGCTGCGCACCTTCTTGATATCCACGCACATGCAGGACCTCAAGGACACCACGCAGGACGTGCACTACGAGAACTTCCGGGCGCAGTGCATCTCGCAGATTTCGCAGCACGCGCTGCGTGAGCGCGGCAAGTTGAAGCGGGACTCGATTAGCTCGACCAATGGATTCGACGCGGCCATCTCGGAGACGGACAGGCTGCTCCTGCAAAAGGACGAGGAGATAAGGAGGATGCAGGACATGCTCACCCAGATGCAGGAGAAGCTCAAGCAGACCCATCTCATGGAGATGAAGAAGAATGACAGCGTGATCGACGTCTAG
FBgn0284253	FBtr0077562	10	ATGGCCACAACCGAGCGCAAGGGCACCTTTAAGGTGGAGTATCTACAGAAGATCGAGCGGGAGGTGCAGCAGCGATGGGAGGCGGAGCGAGTGCACGAGTCGGACGCGCCGACGGCCCCAAAGAAGCGGCAGGCAGAGAAGTTCTTCGTGACCTTTCCGTTTCCCTACATGAACGGACGCCTCCACCTGGGCCACACCTTCTCGTTGTCAAAGGCGGAGTACTCGATGCGCTACCATCGCCTGAAGGGACGGCGCGTACTCTGGCCCTTCGGATTCCACTGCACCGGCATGCCCATCAAGGCTTGTGCGGACAAGTTAACGCGCGAACTGGAGCAGTTCGGCTTTCCACCACAGTTCCCCGAGACCGAGGAAGTGGTCCCCGTTGCCGCAGAAGCCGCATCCGAGGTGCCCAAGGACAAGTCCAAGGGAAAGAAGAGCAAAGCGGTTGCCAAAACCGGCGCTGCCAAATACCAATGGCAAATTATGCAGAGTCTCGGACTGAAGGACGAGGAAATCAAGGACTTTGCCAATGCCGAACACTGGCTTAACTACTTCCCACCGCTGGCGGTGCAGGATCTCAAGCGGATCGGCGTGCACGTGGACTGGAGGCGTACATTCATCACCACGGATGCCAATCCCTATTTCGACTCGTTCGTGCGCTGGCAGTTCAACCACCTGAAGGAGCGGGGCAAGATCATGTACGGCAAGCGGTATACCATATATTCGCCCAAGGATGGGCAGCCGTGCATGGACCACGATCGCTCCTCGGGCGAGGGAGTGGGTCCTCAGGAGTACACCCTCATCAAGATGAAGGTGCTGGAGGTGCCAAAGGCTTTAAGCTCCATCAAGCAGCCAATTTTCATGGTGGCTGCCACTCTGCGTCCGGAGACCATGTACGGGCAGACCAACTGCTGGTTGCATCCGGACATCAAGTATATCGCGTGGCAGGCAAACAAAAACAACGAAGTGTGGGTCAGCACGCGTAGGGCTGCTAGAAATATGACTTACCAGGGATTCACTGCCGTGGAAGGCGAGATTAAGGTGTTGGCTGAGGTAACTGGTCAAGATCTATTGGGAGTTCCCCTTTCGGCTCCTCTGACCAAGCACAAGGTTGTCTACTCCTTGCCCATGCTGAGTATCAAGGAGGATAAGGGAACTGGCGTGGTCACATCAGTCCCCTCCGATTCTCCTGATGATTACGCTGCTTTGGTGGATCTCCAAAAGAAGGAAGCGTTCCGCCAGAAGTATGGACTGAAAGATGAAATGGTACTGCCTTACGAGCCCATCCCCATCATCGAAGTACCTACGTTAGGCAAACTGTCTGCCGTCCATGCCTATGAAACCCTTAAAATTCAATCACAGAACGACAAGGATAAGCTGGCTGAAGCTAAGGAAATGTGTTATCTGAAGAGTTTCTATGACGGAGTAATGTTGGTGGGTGCATTTGCCGGTCGCAAGATTCAGGACGTGAAGAAGGATCTGCAGAAACGTTTGGTCGATGCCAACGAAGCGGATGTCTATTACGAGCCGGAGAAGACCATTATGTCTCGTTCAGCTGACGAGTGCGTGGTAGCTCTATGCAACCAGTGGTACCTCAACTACGGTGAGCCTGAATGGCAGGCCCAGGCCACCAAGATCTTGCACGGCATGGAAACCTTCCACGAGGAGGCGCGCAATAATTTCGAAGCATGTTTGAACTGGCTGCACGAGTACGCTTGCTCCAGAACATACGGCCTTGGAACCAAACTACCTTGGGACGACAAGTGGCTGATTGAATCTCTCTCCGACTCTACCATATACATGGCCTTTTATACCGTGGTGCACCTGCTCCAGGGTGGTACTTTCCGTGGAGAGAAACCAGGACCTTTTGGCATCAAACCGTCCGACATGACTGGCGAAATCTGGGACTATATTTTCTTTAAGGAAACCCCACTGCCAAAAAAGACGGCCATTAAACAGGAACATCTGGCAGTTCTGCGACGCGAGTTTGAGTACTGGTATCCAATGGATCTCCGTGTTTCTGGCAAAGATCTTATCCAGAACCACTTGACCTTCTGCCTTTACAATCACGCTGCCATTTGGCCTAATGATGAAAACAAGTGGCCCAAAGGAATGCGTGTCAATGGTCATCTGCTGCTGAATTCTGCCAAGATGTCCAAATCGGACGGAAACTTCCTAACTCTGACCGAAGCTGTGGACAAATTCTCTGCGGATGGCATGCGCCTTTGTTTAGCTGATGCCGGCGACAGTGTGGAGGATGCCAATTTCGTGGAGAGCACTGCGGATGCTGGTATTCTGCGTCTATACACTTTCATTGAGTGGGTCAAAGAGATGTTGGAAAACAGGAGCAGTCTGAGAAAGGGCACTGATAAAACCTTCAACGATCAAGTTTTCCTGAGTGAACTCAATTTGAAAACGCAGCAAACCGATGAGAATTACCGAAAGATGTTGTTCAAGGAGGCTCTAAGGAGTGGCTTCTACGAACTGCAGTTGGCCAGGGACAAGTACAGGGAGCTGTGTGGCGCAAATGGAATGCATGAAGATCTGGTTCTGGAGTTCATTCGCAGACAAGCTCTTTTGGTATCCCCTATTTGCCCCCATATGGCGGAGCATGTCTGGGGACTGCTGGGTAACAAGGAGTCCATTGTTCATGCTCGGTGGCCAGAAGTGGGAGCCATCAACGAAGTCGATATCCTGTGCTCGGAGTACCTCATGGAAGCCGCTCACTCGTTCCGTCTGAACCTCAAGAACTTGCTGCAAATCAAGGGCAAGGCCGGAAAAGATAAATCTGTGAATGTCCAGGCAGCGAAACCGAATCGAGGGCTCGTTTGGGTCGCCAAGACCTATCCTCCTTGGCAGTGCTGTGTCCTCGATACCATGAAGGAGTTGTTTAACAAATCGCAGGCCCTTCCAGATAACAAAGTCATCGCTGCTACACTGCAGCAAAAGGCCGAGTTAAAGAAGTTCATGAAACGAGTGATGCCCTTTGCCCAGATGATTCGCGAAAAGGTGGAGTCCGGCAAGGGTGTGGCTGCATTGGCCGTGACTTTGGAGTTCGATGAGCGTCAGGTGTTGATCAGCAATTTGGAGTACCTGAAGAACACACTGGATCTTGATGTCTTGGAAATTAAGTACACCGATGATCCGTCAGCGCCGGAGAAAACTCGTGAAGAAGTGCGTCCCGGCTCTCCCTTCATCAGCTTTTCAGTGGCCCCAAATGTGAGCGTTGAGCTCACGAATCCTATCGAGCGCTCGTCGCTTTTCCAGGTCAACACTGTCATATCCGAGGGAGACACGGTCCAATCTCTGCGAGAGAAGCTCTCCAAGATTATTGGACTTAAAACGGATGCGGCTACCCTTAAGATCTGGCGGTATGAGGATCCCGTTCTGGGACCCCGAAAAATTCCCAACTTTGAGGATTACAAAGCAGGAAAGTCTGTACTCGGCGAGGGAAACTTCGTTCTGGATGTGGAGAACAAGAAAGTGAGCCTGGAGCAGGCTGGAAAACTGACCGAAGTGGGAAGGAATCTGATCTATGTGGTGGATTAG
FBgn0037279	FBtr0078870	10	ATGTGTGGAAATCCAGCTGTGGGAAACGGGACGAGGGCGTTGATTCTGGTCGGTGGTTATGGGACCCGGCTGCGACCCCTGACCCTCAGCACGCCCAAGCCACTGGTGGAGTTTGCCAATAAGCCGATTCTTCTCCACCAACTGGAGGCACTCGTCGATGCGGGATGTCGTCAGGTTATTTTAGCCGTCAGCTATCGAGCCGAGCAAATGGAAAAGGAGCTTAAAGTCGAAGCCAAGAAACTGGGCGTGGAATTGATCTTCTCACACGAGACGGAACCCCTGGGAACAGCTGGACCTCTGGCCCTAGCAAAAACGATTTTAGCAGCCAGCTCAGAGCCATTTTTCGTGCTCAATTCGGACGTTATATGCGATTTTCCATTTAAACAACTAGTGCAATTCCATTGTAATCACGGAAAAGAAGGCACAATTGTTGTCACAAAGGTCGAAGAACCATCCAAATACGGAGTTGTGCTGTACGATGAGAACGGCTGTATAAAAAACTTTATTGAAAAGCCACAAGAGTTCGTTAGCAATAAGATCAATGCCGGCATTTACATCTTTAATCCCTCCGTGCTTGACCGGATCGAAGTTAAGCCCACATCAATAGAGAAGGAGGTGTTCCCTGAAATGACGCAGCAACAGGAGTTGTATGCAATGGATTTAACTGGATTCTGGATGGACATCGGACAGCCAAAAGACTTCCTAACCGGCATGTGTCTGTATCTAAGCTCGCTGCGCCAGAAGCAATCCCCCAAGCTGTACACAGGCCCTGGAGTGGTGGGCAACGTGTTGGTGGATCCCACGGCCAAAATCGGCGAGGGTTGTCGCATAGGGCCTAATGTAACCATTGGACCGGACGTGGTCATCGAGGATGGCGTGTGCATTAAGCGCTCGACCATCCTCAAAGGCGCCATCGTTCGCTCACACTCATGGCTGGACTCCTGCATTGTCGGTTGGCGTTCTACAGTTGGCCGTTGGGTTCGCATCGAAGGCATCACCGTGCTAGGCGAGGATGTAATCGTGAAGGATGAGCTCTACATTAATGGAGGCCAGGTCTTGCCCCATAAAAGCATTGCGGCCAGTGTCCCAGAACCGCAGATCATTATGTGA
FBgn0039251	FBtr0084718	10	ATGTGTGACGAAGCGAATCCAGCGAAGCCGTGGCAGCTTCCCGATGTGGTGTACGGCAATGGGATTCCGGCGCTGTGCCTGCTGCACCAGGAGATCGAGCAGTTCTACAACTACATCCGGTCCACGCCAACAGAGTTCTGCTTGCGGGCAGGTGCAGTGCGTCGCATCGAGGATGTGGTGCTTTCCATTTGGCCAAGCGCATCCGTCGATCTCTTTGGCTCATTTCGGACCGGGCTAAATCTGCCGGACTCGGACATTGATCTGGTTGTGTACTATAAGTTCTGGAACCCCAGGCTGCTGCATGAGCTTCAAAACGAACTAGTCAGCCAAGGAGTAACTGATCCGGACACTGTGACCGTCCTCGACAAGGCCTCTGTGCCAGTGGTCAAGTTTACGGACCTCATTTCCCGCATCAGGTTCGATGTGACCTTCAACTCCGTAGCATCCGGCGTTCAGGCCGCCGACCTGATCAAGGACTTTATCCGCCATTTTCCCGAACTACCCAAACTGGTCATGGTGCTCAAGCAGTTCCTCAGCCTTCACGGATTCAACGAGGTCTACAACTCCGGCGGAGTCTCGTCCTACGCACTCACGCTAATGGTGATCAGCTTTCTGCAGCAGCATGCGCGCTCCAACAGGCGTTTAAGTGAACACAGTAAGCTGGCCCTGCTGCTCATTCAGTTTCTAGACTACTACGGCCGCAAGTTTGACTTCTTCAAGTATGGAATTTCTGTCCTCGGCCAAGGCGGTTGCGTGGAGAAGGCTCGACTTCGCTCCACGCTCGGCGAGAACAACTGGCAGTCGGTGCTTTGCATAGAGGATCCAGTGACGCCGACCAACGACATAGGGAGGAGCTCCTATGGGGTGCTCGGCGTGATGCAGGGATTCGGGGCAGCCTTCGTGAAGCTCTCGAAGCTGGTGGACTCCGACTCGTCCAAGATCGTCGGCCCCATACTGGCCAACATTGTAGAGGTGCCGCAGTCCATCATCAACTACCGGGCTTGGGTGCACTACAACTTCCAGCACCTTTTGACACCGGAATTGCCTTGTGCCGATTCCCTTGTACAACCGTCGCCTACGGGATCCACATCCCCCTCCGCCTCCGCCTCCGCCTCCGAGGATGAGCGCTCGGGCGGGCCGGCTACTATTGGATTCGGCCGATGTGATGATCCTCCCCAAAACATAGACATAGTTGCCGACCTTGCAAACCTTAAGATGAATTAA
FBgn0037250	FBtr0078925	10	ATGGTCAACTGGAGGAAGTTTATCTTGTGGTTCGCCCAGGAGCATGTCGACTTTCGCGTGCAGGAGTTTGATTCGCTGGTCAAAATGTTTGGACTTCAGGTCCGGCGGCTTACAGAACACACCAGGAAACCATTTTGGTTGGTCGAATTTCGGGACACGGATACTGCGTTGCTATATGCATCCAGGTCCGTTTCGTTGCGCGCCATGTTCGAGCTCTACGCCCACTCCAACAAATTACCCGAGTTTCACCAGAGGCTACGGAATCATGTTACCGCGAACTGGCATTCGCTTGCGGAATACTTTCGGGTGGATGCCAGTTTTAAGATCGTTGTGGAGACCTACAACAAGCACTTCAGCCAGAGGGAAAAGGTTGAGAAAATCGAGTCCATGGATTACCTGCCAATAGAGGGAACGGTCAATCTGGAGAAACCCGTGGTGGAGTGGTGGTACATCGAGTTTTGGGGCTTGGATCCAACGGCTGTGCCACCTGAGCCGGAGGACATTCTGTTTGGTCGGCTGATGGCCCATGGTCAGCGGCATTTGATCAAGGAGCTTTCGCTGAAGCATCGTAAGTTTATCGGTAACACCAGCATGGACGCCCAGCTGAGCCTGCTAATGGCCAACCAAGCGATGGTACGCAATGGGGATCTGGTATTTGATCCGTTTGTGGGAACGGGCTCGCTTTTGGTAAGCGCCGCCAAGTGGGGCGGGTATGTCCTGGGAGCGGACATAGACTACATGATGGTGCACGCCCGCTGCCGGCCGAGCCGGATAACCCAAAAAGTGCGGGAGAAGGACGAGAGCATTCGGGCCAACTTGAAGCAGTACGGCTGCGCTGATCGCTACATGGATGTGGTGGTGGCCGATTTCTCCAACCCGGTGTGGCATTCCCGCATCTCGTTCGACTGCATAATAACAGATCCTCCCTATGGAATAAGAGAGGCCACGGAAAAGGTGGAGAAAAAGGCTAGCGTAAAGGCCAACACTAGAAGTGACAGCATGGTGCATTACCCATCAACGTCGCACTATTCCTTGCAGAGTCTCTATGGGGATCTTCTCGAGTTCTCTGCGAGGCACCTAAAACTGGGAGGACGTCTTGTCTGCTGGATACCCTTTCACAGCGAGGACTACGACCCGAAGATGCTGCCACAGCATCAGCATCTGAGCCTGATAGCTAACTCTGAGCAGCAATTGACTGGGAATACAGCTAGGCGGCTACTCACCTATGAAAAGTGTTTCGAGTATAGTCCAACAGAACCCTTATTGTGCAGCATAAAACAGGTGCCAACGCCCTCGCAGGACTTCAGGGATCGGTACTTTAATAATGCTCTGGAGTCACGCAAAGAGCGTCGAATGCGGAAGGCAGAGCTGCGGGAACAGGCTCGTGTGGAGATGAATGCACGGGGAAAGATTCCTACGGATGGGCGCTCCAAAAAGTGTGACCTGAATAAAGCTCGATTTATGTGA
FBgn0031039	FBtr0074737	10	ATGGCTACGAGGGAGGCCTGCGGCCAGTTTGCTGCTGCCAGTGCGGCAATGGCGGCTGCTTCCAGTCAAAATCCGTCGAAGGCCACGATGACGGACCCCCGTTTTCGGATCCGACCCCTGCAGCAAGTGGCATCCGCCTGTACCGGCGCCATGGTGACGGCCTGCTTTATGACCCCTCTGGATGTGATCAAGACCCGCTTGCAGGCACAGCAGCAGGCGCTGCTCTCAAACAAGTGTTTCCTCTACTGCAACGGCCTCATGGACCACATCTGCCCCTGCGGCCCGGACACGCCCAACCCAGCAGCCGCCAAGCCCGCTCCCCGTTTTTCTGGCACCATTGACGCATTCATCAAAATCAGCCGCACTGAGGGCATCGGCTCCCTGTGGTCGGGGCTCAGCCCAACGCTAATCTCGGCCCTGCCCTCGACCATCATATACTTCGTGGCTTATGAGCAGTTCAAGGCCCGTTTCACCGATATCCACTACAAATACACGCGACGCCCGGATACCATTGCCCACGACATTCCACACCCGATTCCATTTCTGGTGCCGCTGCTGGCCGGCGTGTCGGGCCGCATTCTGGCCGTAACCTGTGTAAGTCCCGTCGAGCTAATCCGCACCAAGATGCAATCGCAGCGCATGACGCACGCCGAGATGTTTGGCACCATTCGCCAAGTGGTGCAGTCGCAGGGCGTGCTGGGCTTGTGGCGCGGTCTGCCGCCAACCATCCTGCGCGACGTGCCCTTCTCCGGCATCTACTGGACCTGCTACGAGTACCTCAAGAGCTCCTTTGGCGTTGTGGAGCCAACGTTTAGCTTCAGCTTTGCGGCGGGAGCGATATCCGGATCGGTGGCCGCCACCATCACCACGCCCTTCGATGTGGTGAAAACGCACGAGCAGATCGAATTCGGCGAGAAGTTCATATTCTCAGATAATCCACCCAAGCAAGTGGCCACCAAGTCGGTGGCGATGCGCCTGGCCAGCATTTACCGCATGGGCGGTGTGCCCGCCATTTTCTCTGGACTGGGGCCCCGACTCTTCAAGGTAGCGCCCGCATGTGCGATAATGATTTCGTCCTTCGAGTACGGCAAGTCATTCTTCTATCACTACAACATCGACCAGCACAATCGGAGCAATCAGGCGACAAAGGGGCCCGGCTCCTGA
FBgn0033762	FBtr0087844	10	ATGCTGTTGCGCGGCGTGCAGATCCTGCAGCGAAGACACCAGCACTTGGGAAAGGCTTTTAGCCAGTGCTCCTTACGTCAAGACGGCAGGAACCCTTGGAGGCGGCATGACGGCGAGGCATTCAAACTACAGCCGTGGAAGCGACCAAGCACGTTCCTTCAGTTTCGCTGCAGCGCCAATGGCAGTGATTCCAAGAAGGAAAAACCTGTGCAGGAGGAGGCCACCGCTGGTCCAGTTGCCAAGCCAAAGGAAACGAAAAACTTTGAGGTGAAGACCACAAAGGGCATCCTGTCTATCAGCACCACCATCGAGGACTCCAAAATTAACGAGATTGTGTTTGAAAAATCCGATCTGCCACCGGTAACGAAGGTGAAAGAGCCGGTTTTGGCCGCAAGTGCCATTAATCTACGTTCTACGTCTACTGGAGTAGCAACTGGTGCTGTAGGATTGGGAGAGAGCTCTGGTTCTGTTATGAATCCTCCTGAAACAGTGAAAAGCGCACCTAAAAATTCTCCGTCTGGTGCTGTGCTAGCTGAAAAGGCGGGAGAAGGTATTCGAACATCCCCACCTGCAGAGGTAACGCCTCCAGCGCCTGTGATTCCTCTAAAGCGACCCCGATTCGATTATCGTGCTTCCCTAGAGCGCAACTTTGTGACCCCCAACCGGGCCATCAGCGATTTCTTGTTGACCGCTGCTCAACTCGAAAGTCTGCCCAAGATCAAGCGGAGATCGCCGTACGAGCAGGAGCCACCCATGACTGTCTACTGGCGACGGGATGTGGAGGCTAAGGCCGTCGAAGTGTGGGGGTCCAAGGAAAATCTGTTGCGGGAGCGACTCAAGCGGGAGGTGGAGCGCAAGCAATACCAGCAGATCTATGACTCCGCAGATCTATTCACTGTTAAACGGCGGTTGCGTGACTACCGCAGGGAAATGGGATCTCGAACCAAAGTAATGCTCGACAACAGAAAGGAGTCGGAGAAGTCCGGGCAAGTGGTGGCCACCGCCATCGCTATCAATGCAGCCAATTTGCTTTTCAAGGCAGGAGGTTGGCTGTACAGCGGTTCTCACAGCATGTTTGCAGAAGTTATCCATTCTTTGGCCGACTTAATCAACCAGCTCATCCTCGCGTTTGGCATCTACAAGTCCTCTCAGAGTCCCGATATAGATCATCCATATGGATACATGAACATGCGATATGTTTCCTCGCTGATTTCGGGCGTTGGCATCTTTTGCGTTGGCTGTGGCCTGTCCATATACCACGGTATTGATGGCATTCTCCATCCGGAACCCATAACAGATCTATTTTGGGTGTACTGTATCTTGATGGGATCATTAGTTTCTGAGGGAGCCACATTGGTGGTGGCCATTAATGAGCTTAAGCGATCGGCTAAGGAAAACAATATGTCCTTTAAGGATTATGTGATTTCTGGCAAGGATCCGTGCGTGAATGTGGTGCTGTGTGAAGACGCTGCAGCGGTAACTGGCGTTATGGTGGCTGCAGCTTGCATGGGATTAAGTAGTTACACAGGATCGCCCATCTTCGACGCCGCTGGTTCACTGGTTATAGGTGCTCTTCTGGGCGCTGTGGCCTCTTTTATTATTTATACAAATGCCAATGCGTTGGTGGGGATATCCATTGCTTCCGAGCGCCTAGAAAAGATTAACTCTGCTTTGGAGGCTGATGTAATGATCAGAGCGATTTACGATGTCAAGGGAATCGATATTGGCAATGCTCGGGTTCGGTATAAGGCTGAGCTCGACTTTGACGGCCGTGAGCTGACCCGTTCGTATCTGGACAAACAGGATCTCGCAAAACTGCTCACGACGGTTCGAGGCTTTCAAAAGGTTGAGGATCTGGAGAGCTTTCTGCTGGATCAAGGCGAAAACATTGTGGACCTGATGGGCGGCGAAATTGATCGCATTGAGATGAACTTGCGGACACAATTCCCGGAAATACGCCATGTGGACCTGGAAATACTCTAA
FBgn0086372	FBtr0302184	10	ATGACCATGGCAGGGCAAACGATCAACGACAGGCTGCTGGCCGCCCGTCACAGCCTTGCGGGCCAAGGACTCGCCAAGTCCGTTTGCAAGGCCACCACGGAGGAATGCATTGGCCCGAAGAAGAAGCACTTGGACTATTTGGTGCACTGCACAAACGAGCCGAATGTGTCGATACCTCATCTGGCCAATTTACTTATCGAGCGTTCACAGAATGCCAACTGGGTCGTCGTCTACAAGTCGCTGATAACCACACATCATCTGATGGCATATGGCAATGAGCGATTTATGCAATATCTTGCCTCTAGCAATTCTACATTCAATCTCAGCTCCTTTCTGGACAAAGGAACTGTACAAGATGGTGGCATGGGCGTTCCTGGTGGCAGAATGGGTTACGATATGTCTCCCTTTATTCGGCGCTACGCCAAGTATTTGAATGAGAAATCGCTCTCCTATCGAGCCATGGCCTTTGACTTTTGCAAAGTCAAACGGGGCAAAGAGGAAGGCTCGCTACGCAGCATGAACGCGGAAAAACTTCTAAAGACTTTGCCAGTTTTGCAGGCACAATTGGATGCACTTTTGGAGTTCGACTGCCAATCCAACGACTTGTCTAATGGCGTCATCAATATGAGCTTTATGCTCTTGTTCCGCGATCTCATACGATTGTTTGCTTGCTACAATGATGGCATCATAAATTTGCTTGAAAAATATTTCGATATGAACAAGAAACATGCCCGCGATGCGTTGGATCTTTACAAAAAGTTCTTAGTGCGCATGGATCGTGTTGGAGAGTTTTTAAAAGTGGCTGAGAATGTGGGCATAGACAAGGGTGACATACCCGATTTGACCAAGGCGCCCAGTTCGTTGTTAGATGCCTTGGAGCAGCACTTGGCCACGCTTGAGGGTCGAAAAGTATCCGCTGCTAATACTCCTACGCAGTCATCAAGTAATCAGCGTAATGTAAAATCCGCTGTATCTGCCCTGTCTTCTACCAGCTCGGCATTTGGTACTGCAGCTGCGTCCAGCAAATTTGATACCACCAACGGCATTGACGAGCAGCTTAAGGCCCAGGTTTTGGCCGAAGAGGAAGCCGCTATGAACCAATACAAGTCCAAGGTGTCGTCGCCCACTAGCAGCGGTGCTGCTGGCGCTAGCGCTGCACTAACAAATCCATTTCTATCGTCGCCGCCAGCCGCGCAGGCTGGCCAGCCGATAGTTGATCTGTTCGGTGCCGCGTCGGCGCAGCCCGCTGCTGCTGCAGCAGCCACCAAGGCCTCTGACGATCTGCTGCAGTTGGGCAATCCTTTCGCGGACATGTTTGACGCCAGCGGTGGGGGAGCAGCTGCTGTAGGAGCCACAGGTTTCAATGGCGCATCAGTTTCCTCCGCTGCTGCTACAAATGCATTCGTTTCCGATAGTAATTTCTCATCCGTATTTGGTAATACGGAACCGGCAGCTTCGACGTCGTTGCCAAATCCATTTTTCGATGATATGTCTTTGCCCCAAATCCCACTCCCTGCTGAATCTGTTGCTGCACCCTTTGGCAACAATATAAATTTCATGGATCAGCAGCTGCAGCAACAACAGCAAGCGGCTTTATATGTGCAACAGCAGCAGCAACAGCAGCTGCAACTACAGCAGCAGCAACACCGGCCGCAACTGCCGCAACAGCAAGCGATATTGACACCTTCCATGTCAGCAGCTCAGTTTCCACCAGGCTTCGATGCCTTGGGCGACGTCCTCAAGCCGGCCTCGGCCAGCAACAACAGCAATCAAATGAACGTTGTCGCCGCAGGTTACTCCAGCAATAGCAGTTCGATCCTAGCGTTACAACAGCAGCAGCACCAGCAGCACCAGCAGCAACACCAGCATCAACTGAACCAGCAGCAACAGCAGCAGCCACCGGCTGGCACTGGAAAGATAATTACCGGCGACTTGGATAGTTCACTAATGTCACTCGTTGATAACTTAAATATTAACAAAACGGCAAGTGCAAAACCCGTGCAATGGAATTCACCTAAAAATACAGCGAAACCAGGTGCTAATTGGACACCCCAACCAATGGCGGCTACTACTGGTGCTGGCTATCGTCCAATGGCACATGGCATGACTGTAAGTCCTGCGCCAATCACAATCAATCATCCGTATATACATGCTAGTTATCCTGTAATGCCAAATTATATGCAGGGAATGCCGGTGATGGGACAGCCAAGTATGATGGGGGGGCAGGCAGCAGCCCCTTTGACTGGGGTGCAACCGACGATGATGGCGGCGCCGCACAGTAATGCAACGGGCATCATGCAACCCATCCAGCCAACGCAGAATGGCAGCAATAAAGGCGTCCCACTCGACCCATTTGGTGCGTTATAA
FBgn0039350	FBtr0084886	10	ATGGAGAACCTGTCGCACTTGTATCCACCGCAGTTGCCAAAGGGGCGTGGTCGGCCTCGAGCGACATACGCCCAAACGGGCGAGTTTGATCTGGGTCTGATCCGGGAATACCGATCGCACCCAGTGCTGTACGATAGGTCAAACAAGCGGTTCAAGGACAAGCTGTATGTGGCCCATATATGGGAACAGATAGCCCACAAACTGGGCTACGATGCCACCAGTATAAGGGAACGGATGACCACGTTAAGGAATCGATATAACATCGAGAAGCGACGCGTCGAGAATGGCCTTTCCACACAGTCTTCACAATGGCCTCTATTCGAAAGCCTCCAGTTTCTGGGGGATCACATACGGCCCAGGCGCAGCTTTAAGAACATGAGCGTAAAGGAGGAGGATGAGGAGACCTACGAGGTGGACGATTGCCGGAGCGACAGCAACGGGCATATGAACAGCATCAAGGACGAACTGGAGGACGACTCCGAGATCTTCGATTGCGAGCAGGCACTCCCCGTGACCACAGTGTTAGGGATTCCCCTGAATAACTCTGACGAAGCCAACAAGAGCCAGCGCTCGACGAATGGAGAAATGCCCAATGGCAAGGGCTACAATCACTTTGCGGAAAGCTATCACCGACGACACCAAAACCAGCCGGAGTACATCATCAGTAGTCCAATTGTTAATCCCATGAGGAGCAATAAGCGTGGATCACAGCACTTGGACGATCATCCGTCGAAACGCCGAGTCGACGACAGTCTGTCGATATCCGGATACTATCCAACACAACCTCTAGCCCCCTTGCCACCGGCGTACGCCAAATTCCGGGGATTTGGCGAGTTCATGTGCCACTCCCTGTGCGATATGCCAGCGGCCACTGCCTTGCGCTTGGTGCAGAAGTTCACCCGCGAATTGGTCCAGTCCTCGCTTCGCAACGAGGACAGCGGCAGCAAAGAAAAGACGGATGAGGTCGATCCGGTAGATCAGAGCAGCGAGTCGCAGGAGGAGGACGAGTAG
FBgn0031038	FBtr0074736	10	ATGCCGCCGCAGCTAATGTCCCAGATGGAAAATGGCGGCGAGGAGGAAGGGTGTCGTTTGGAGTGCAAGGAAATGGATCCGCTGCGGCTAACCACGCTGATCCTGAGTGCGGATCCACGGTATCGCATCAAGCCAATGCAGCAAGTCGTGTCCGCCCTCGTTGGCGGTCTCATCACGACATTTGTGGTGACGCCCTTGGAGGTGGTGAAAACGCGCGTCCAGACGCAGCACGCGATCCGCCAGCGACCGACTGTTTCGAAGCTCTGCTACGTCTATCACAACGGCCTGATGACCCACGTGTGCCGCTCCAGTGATATCTGTGTCCCGAAACCAGGCCGTGATCCGCAAAATCTTCGGCCGCTACGCGGCGCCATGGATGCCTTTGTCAAGATCGTGTGCACAAGTGGATTCAGTGGTCTGTGGGCGGGTCTAAGTCCCACTTTAGTTTCGGCCCTGCCCTCCACGATTATCTACTTTCTGACGTACGAGTATATTAAGAATTCGCTATCCCACATCTACTTGGTCTCGCAGAAGTTTGAGGAATCCGGCATGAAGGACCAAGTGCCTGGAGCCGACGGCGGAGATCCCCTGGACCAGGCAACCAGGGGAATAAATGTGAGCGCCACCGCACCGGTATCCACCGCATCGCTGCCCTACTACGTGCCCATGGCCTCGGGCATTTGCTCGCGCACCATTGTGGTCACGGCCATTACGCCCATCGAAATGGTTCGCATCAAGATGCAGTCGGAGTACATGACCTACGCCGAGCTGTGGCGTGTGCTGCGCTCGTTGATCCGCCAGCACGGCATCCTGGGTCTTTGGCGGGGCTGGCCGCCCACCGTGATGCGGGACGCACCCTTCTCCGGAACCTATTGGGCAGTCTACGAGGCGATTAAGCGGGCCTTCAGCGTCACGGAGCCGACTTTCCTCTTTAGCTTCCTTACGGGCGCCATCTCCGGAGCGGTGGCTACCTTTGTGACCATGCCCTTTGACCTGATCACCACGCACACGCAGATTGAGCTGGGTCAGGACGTTCTGTACGAGGAGATTGGAGCGGGAACAGGAGCGGGAACGGGAACAGGAGCAGGAGCACGACCAAAGACACCGCAAAGTGCCGTCGCCAATTCCAGGCCATCGGTGCTCTCGCGAATGCGTCAAATTTACAGGCTGCAGGGAGTGCGGGGCCTCTATGTCGGGGTGATGCCGCGCATGCTACGTGTGGTGCCCGCCTGTGCCATCATGATCTCCACCTTCGAATACAGCAAGTCGTTCTTCTTCCACTACAATCTGGATCTCCAGGAGGCAGCTTACCGGCGCTCCCAGTGA
FBgn0287599	FBtr0479943	10	ATGAAGACACTGAAAGTGCTTTTCGTGGCATTCGCCTGCTACTATGCACTTTTCGTAATTTTCTACTATTGCTATCGGGCATACCTCTAA
FBgn0030342	FBtr0073602	10	ATGCCGGTGGTGGAACTGAAAGTGGATCGCAACCTGGTGTGCTCGGACTTTTCTGGCTACAAATTGGCATTCGATTCGGTGCCTGTTCTTCGCCAGGAACTTGGATGTGATGCCTACGTGCTGGATCCGAGCAGCAATCAGTTCTCGCTGCTGCACACGGAGCTCTTTGCCCGACACAATCACCTGGTAGCCGATCCATGGATGCGCCACTGCAGCTACTTCTTTAACAAGCGCCACCAGCTGGTGCAGTGCAACTACGATCTACAGACTGGACGCGCACGTGCCCAGCGCGTTGTCCTCACGGTGGACTATAGGGATCAGGGCGATGGGGAACTACATCGGTCGGGTGACTACAACTACACCATAGTTTTCGTTTCGGAACGATTCTGTGTGATCTGCGACGGTATAACCAGTTACCATCTGGTGGACACCGGCGACAGAACGCGCACCGATGTGCAGGAGTGGCAACGGATTACACGCTCGCCGGTGAATAATAACAGTGGTCATCGCGGCTTTGCACTCTTCGATGCCCGGCTGGATGTGCTGCAGGAACGTAAGCAGATCTCGCTGGTGGCCGGTCATGTGGCACGCCGTGATGCAGTTGGCCAAGATCAGACGCACGTCTATTACATGGACTTGACCTGGGCACGGTGGACTCATTCGCCCACCAATGACGAGTGGTCATATAATATCTGTCAACGGCTGGAGACCACTGGCTCTGTGCACTACTGCGCCTTTGAGCCTCGCGCCGAGTCCCTAGTCATTGCCAGCAACCGCGATGTTCAGACTCCCGAGGAGCGTCGGGCAGCCGATGAAGCAGCCGCTGCCCGCTTGAATTCCTCAGGTGATCACGATGGCCAGCTGGAAAATGGAGGTCCACCTAGTTATAGCTGGTCCCAAACGGATAATAATGTGCTCATTCGTTTCAATGTTCCTTCAACTGCATCCGCTAAAGAGTTTAACGTGAGCGGTTCTAAAACCACTGTCGTTGTAAAGCATCTGGATGAGGTTATATTCGACGAAGAGTTATACGCCAGTGTGGGAGATGATTTAAGTGCATTTAAGTTGGCTGAGAATGGCCTAGAATTGTCACTAACCAAGGCGGAGATTCAGAACTGGCCACGTTTGTTCGCGCAGAAGAAAGATGACGTAGCGGAGGAAGTACATCCAATGGAAGCTCCACCACTGCCCATTCCAAGTCTGCAGGATCCCGTTGAAGAATGTGACTTAATATCCGCTGATGAAGAAATGAAGATGGTACGCTTCAATTTGACCAGCGGGTGCATCACCCACACTATTTTTCTTGGTCCCCCGCCACTGGTGCTCACCACCACGCTGCGTCCTGGCTTTCCAGCCGCCTTTGCTACCCGCCAGGGCGTCGACGCCTCCATATGGCTACAGATGTACCAGCCCAGTCGTCCAGATGAATGGAGTGTCCGCCACGAGGGCCAGCTGCACGCCTTCGGCTACGTGCAGGCCTCCAAGGTTGTGCGGAAATTCACCGTCTGCAGTCCGGATCTGGATTACGTAGCCATATGTGACCCTGTACGCTACGTTCTCGTCTACTTTCCGGCTAATAATTCGGCTGATGGTCTCCGCAGGCGAAACGGACCTCCCGTCACCTTGGGTAAACAAAAGCTCATCACCTTGGGCAACGAGATTGACGAGATTCTGGGCATAACCACGGCAAACAATCTGATCACCGTTCTCTCCAAGAAAGAACTGATACACCTGCAGGTGTAG
FBgn0033884	FBtr0339953	10	ATGGACGCTTTACAAGACGAAGTGGAGTCGCTGGAAGCCATCCTAATGGACGATGTTTGCATTAAACGCACACCCAGCGGCGAGGTGGAGCAGATCGAGACCACGGTGCTGCCCCTGACCGGTGAGGAGGAGGAGCAGCAGTACGTGTGCGTTACCCTGCAGGTGCATCCAACACCTGGCTATCCGGAGGAGAGCCCCACATTCAAGCTGCTGCGTCCGCGTGGATTGGACGATGCCCGCCTGGAGGCAATCCGAAGCGCGTGCAACGCCAAGATCAAGGAGTCAATTGGTTTTCCGGTCGTTTTCGACCTCATCGAGGTGGTGCGAGAGCATCTCAGTGGCAGCAATCTGCCCAGTGGCCAGTGCGTTGTCTGTTTGTATGGATTCGCTGATGGCGACGAGTTCACACGCACCGAGTGCTTCCACTACCTGCACAGCTATTGCCTGGCTCGGCATCTCAATGCCCTACGTCGCAACTACCAGGAGGAGTTCGATAAATTGCCTGCCTGGCTGCAGAAGACGGCCGATCCCTTCCAGGCGCTGTGCCCCGTTTGCCGTGAGCACATCGGCGACGAAACGGATAGCCTCAAGTGCGCCATGCCGCCATCTGAGTTGCTGAATGCTCCGGAATTTAAGGTGACCGAGGAGCTGCGTCAAATGCAGCAGCGCATGTCGGAGCTGTATCTGCAGCAGAAGAGTCGCGGCGCCATTATCGATGTGAACGCCGAGGGCTCTGCCGTGATTTCCATCGAGACGGAGGAGGACATCAGGCGCAGGCGCCGCCGTGAGGAGGCCGAGGCAGCCAAAAAGCTAGAAGGACCGTCGAAGGAGGAGGTTATCAAGCCCACAACTAGTTCCACATTTGCGCCAGTGGTGCAGGAGACCCACCGCATCATGCCGGAGCCGACCAACAATAACTATCACCACAATCGGCGGCACTATCGCGGCGGTAGGCGTCACCATCATCACCATCAGCATGGACACCATCATCGGGCCGAAAGGGAACGGGGGGAGCAGAATGCGGCTGCAGCTCCAGCCAACGCAGGTGGCTCCACATCGAATGCGGTCAACACGAATAGCAAGCAGGCGAAGGCCCAGTCAGCCAGTTCCGGGCTTGCCAGGTGA
FBgn0026369	FBtr0071641	10	ATGGACTTGGTGGACATTGATCAGGTTTTGGACAATCTGGAACTGAGCATTGCCGCCGATGAGCAGCTGAGTAGAAATGCAGCGGCAGCAGCAGCTGCAGGTGCAAATCCTGGCCGTTTTCTGGGCGACGGAGCAAGTGCATCGATCAGTGGAGTTGGAGCTGGCGCCGGAGTATCGGGAGCTGCGGGAGTAACACCAACACCGGCGTCTGGAAAGTCCTTTGTGGGCGTCTCTCAGGTTTTCAACAGCCTGGATGACTACAGGGAAAATGTGAAGTCCTTGCAGGTGGATGCCCAATTACCCAGCTACGACTGGCAAACGGAGGCGGAACACGAAGACGACATCCACAAGTTCAGCGAACAGGCGTCCAAAAATAACGGCCAGACGATAGTATCGTCCTCCGAATCGCTGACCACCTCATCCTGTTCCACCTTCTCGTCGGGTCCGTCGCCCGTGAGCAATGGCAGTCACTCGGAGGAGCTAGCAACGCCCCCCGAAGATGAGAAAACGAGTGAAGTTCAGGTGGAGCCAAAGGAACAGGATCAACAGCCGGAACAGGTCAAGCATGAGGACCAGCACCAAGATCAGGCTGTTCCACCGCCAACGCAATCCAAACAAACTGTAGAGGAGTTAGCAGTTGGATTGTCATCCATCTCCATCACTGCGTCCGGCACAGAATCGCAATCCCTATTGCCGGAGGAGGTCACCGCATCGTCTGTTCTCGGGCAGGTCCTCGAGGAGCTCTCGGAGGAATCGTCGCCCAGTAGAGAACCCGAAACCGAAATGACCAACGGCATAGATGTCCCATTGGCCAATTTACCAGCATCTGTTGCGGAAGTACCGGTCCCTAAAGAGATGGAGCAGCCAGTACAAACGGAAGAAGAGGATGTGGAGCTGCCACAGGAGCAGCATCCCAGGCGTAGTCAACCGTTGACCTTCTGCTCCACCATGGACGAGATCTCGGACACCGAACTGGACAGCATGCTGCAAGAGATGGATGCAGATGACAACCAGGCGGACGATCAGCAAATGCCCGACGATGAGAAATCCTGCTCCGCCTCGCCAGTGACCGAGGAGGAGTCGGTGCGGATTCTATCCGATGAGCAGGAGACAACCTCGAACGATCAGATGAACGTGGACAACTTTTCGCAGGCCTCCACTGTGGAGTTTGCTGATCTGAAGCAGCCGGAGTCCACACCAGTTACCGCGATGGGAGAAGATGTAGCCTCCAGTTTCAGCAGCACGGAATCGGATTCCCTTTCGGGCAGGAAACTAGATGGCGAAGTGGAGGTCGATCGAGAGCATGAAGATGCCAGCCTGGCAACGGATGCCCTGGAAACCCAAGAGCAGCGCCCCCAGCGACCACAAACCCTAAATTTGAATGGTTGCCAGGCAGAAAGTTCCACGCCATCTCAAGATGAAAATCCCGAAATTCAACAGGAAACTTTGCAGCCTACCGAAGTCAGGGAAGGAGCGGCAGGAGTAGGTGTTATACCCGGCGAGGATGACGAGGAAAGTCCTATCTACGAAGCAGTGGGCTACAGCGATCCGCATGCCAATCTGGGCAAGGTGCCACCCATATGGGTCCCGGATAACATGGCCGGGCAGTGCATGCAATGTCAGCAAAAGTTCACCATGATCAAAAGGCGTCACCACTGTCGCGCCTGCGGAAAGGTCTTGTGCTCTGTCTGCTGTTCGCAACGATTCCGATTGGAATTCGCCACCGAACCCGAGTCTAGGGTTTGTGTGCAGTGTTATATGATTCTCTCTGAGCGGCAGGCTAATGGATTGAATTCTGAGTCAGCACCGGGTTCGGCATTGCCGCCCACTCCCATTCGTTCGCCAAACCCAAACAATCCAATGGAATATTGTTCTACAATACCACCACACCGTCAGGTGGCCAACTCACCGGGTGCTCCGCCACCTAGTGTGATTGTGCCCGTGGGTGTGTTGAAAAAAACCGATGGCAGCTCCTCCAATTCCTCCAGTTCGGATGGCCAAAAGGGCCAAAGAAAGCGAAAGAGTGTTATGTTCAGTGATGGCATTGCGCCCGGCAGCGAACTGGCCAGTACCATGGAGCAGCAATGGGGCGAGTCCAAGCATTCTCGAAGGGGACTATCCAGGAGCGGCTCGGGAGCTGGTCAAAAGCCACCAACGCCTGCGACAGAGGAGCCACCTCGCAGTATTGACACTAGCTCTACATTGGGCCTAGTGGCACAGCTATTCCGCGGTTCCATTCCACCAAGCGCAGCGGCTGCCACATTATCGGCTACCGAGACAAGCGCTGGTCGCTCCTCATCCCAATCGCAGGCACAGACCTCGCCGCGTCGCAAAGCGGAATCATCACGGAATCGCAAACTACCGCCAAACGGAGATGCCCAAGGCTGCTATCTGCCGCCGGAGGAGAACGGCCTGCCCCCAATTTGTATAAGCAGCAAAGAGGGCGGTGAGGTGGACTACAAAGTAGTGCGCAACGATGGATCACTCCTAGATCGATTGCAGAACGAAACGCTCAAGTTCATTATAAAGAACAACTTCTTTGTGCTGGTCAAGATTGTTAACATGAGCTGCTGTATGAATCGATGGGTGCTGAACTTTACGACATCCGGACTACATCATATGGGCAGCGATGAGTTGATCATTCTGCTGGAGATTAAGCAACCCAAGCAAGAAGAATACGTGAAGGGGGAAGTCGCAATTCCGAAAGATTTGTTCCAGCACCTGTACGAGATCTACGTGGAGGCGGAGCATGCCCGGTCCGGCACCCATGAGTTGGCTTTCACCAGTCCGCGAAATGCCAATTTTCTGGGTTCCCGGGAGCATGGAGGATTTATCTTTATTCGGCCAACGTACCAGTGCTTGCAGGGAGTTATTGTACCAGACAATCCGTATCTGGTTGGCGTGCTCATCCATAGACACGAGGTACCTTGGGCTAAGGTGCTACCTTTGCGGTTGATCCTCCGCTTGGGTGCCCAGTATCGGTACTATCCCTGTCCATTGATCTCGGTGCGCGGCAGGGAGTCGGTGTATGGCGAAATAGCTCAAACTATCATTAACTTTCTGGTGGATTTTCGCAACTATTCGTACTCTCTACCGGCCATCCGAGGATTATATATCCACATGGAGGATAGGCAGACGACGGTGATTATTCCAAAGTACCGCCAGCAGGATGTAATTAAGGCAATCAATAATGCTAGTGATCATATACTGGCTTTTGCTGGCAACTTCTCAAAAGTGGCCGATGGTCACTTGGTTTGCATGCAGAATATCAACGACGATCGATCCGAGATGTACTCCTACTCCACGCAGGCGATTAATATTCAGGGTCAACCCAGGAAAATCACTGGAGCTAGCTTCTTTGTGCTAAATGAAGCCCTCAAGAGCAGCAGTGGCTTGTCGGGTAAGTGCAGCATCGTGGAGGATGGCCTAATGGTACAGATTATGCCTGCCAAAATGGAGGAAGTGCGTCAGGCGTTGCGCAACCAAAACGACATCGACATCGTCTGTGGACCCATTGACGCCACCGACGATCAGAGTGAGATTGTAAGCATTAAGTGGGTGGACAATAATCGTGACATCAATGTGGGGGTTAAGTCGCCCATTGATGACCAGCCCATGGATGGCATTTCAAACATGCGAGTGCTGAAATGGGCCAGCTTTAACTATTCCAATACCAACTATGCCATCCGCCTGAGTGATATCTACATTATTAAGTGCGAGGACTGGTATGCAACAAATGGTGGAAACTGTGAGGAGATAACACGGATTGCGGAGCAACTGGCTCGCAGTGCCTCGATGGCTCTGCTGCCACTTCTCGATCTTTTAGCAGCTGCTGGCATTAATAAGCTTGGCCTAAGAGCCACGCTCGATCAGGATAACGTGGGCTATGAAGCCGGAGCTCGTGGCTCCAAGCTACCGCCGTTGTACATGAACGCGCTGGACAACCATCTGATAGCCACGCTGCATGGCGAATCCTCCGGCATTCAAGAGCCCATCATTCTAGAGCTGATCTTTTACATACTGAACGCTTGA
FBgn0010770	FBtr0084012	10	ATGGGCGGTAAGAAGAAAGTGCATCCGAAGACGCGCACGGCGGCCTTCAAGGCCAGCGAGCCGAGCGAGATCGTGGAGGCGCCGCACTCCTTCGTCATCCATCGCGGCCTCGCCTGTCCGTACATCACGGACCTCACCCTGGACTTCCGCCGCATTATGGAGCCCTTTACGGCCAGCAATCTGCGCGAGAAGCGGATGAACCGCATCAAGGACTTTGTCAGCCTGAGCAGCTTCTTCCACGTCTCGCACATGGGCATCTTCAACAAGGCCTCCACGCAGCTGTCCTTCAAAGTGGTCCGCTTGCCGCGCGGTCCTTCCCTGACTTTCAAGGTTCACCAGTTCACCCTGGCCAGAGATGTGATCTCGCTAAGCAAAAAGCAGATGATTGACAACGATCACTTCAAGCACGCTCCGCTCGTCATCATGAACAACTTCAGTGGCGATGGCAAGCACCTTAAGCTGATGGCCACCACGTTCCAAAACATGTTCCCCTCAATTAACTTGGCCACGGTTAATATCGGCACCATTCGTCGCTGCGTCCTGTTCTCCTACAATCCGGACACGAAGCTGGTCGAGATGCGGCACTACTCCGTGCAGGTGGTGCCGGTTGGCTTAAAGCGGGCGGTCCAGAAAATCGTCAAAGGAACGGTACCCAATCTGGGCAAGTGCAACGAAGTCGTGGACTTTGTGACCAAGGACGGCTATGCCTCCGAATCAGAGGCCGAAGATGATGAGCAATCACATGTGGTGCTGGCACAGACTCTTAAAAGCAAGGGCAACTTGGAGGACAAAAAGAGCTCCATAAAGCTACACGAGATCGGACCTCGACTAACCATGCAGCTCATCAAAATAGAAGAGGGCCTTCTGACGGGCGAAGTACTGTATCACGACCATGTGGTCAAGACAGAGGACGAAAAGGAAACCCTGCGCAAGCTGGTCGAAAAGAAGCGAAAGCAGAAGGAGCAGCGCAAGAAGGAGCAGGCAGAGAACCGTGCCCGCAACTTGAAGCTTAAGAAGGATGAAAAATGGGCTGCCAAGAGGGCGGCAGAGGGACGGACTGACAGCGATCCCGAGGATGATGCAGAGTACTACAAGGAGGAAGTCGGCGAGGAACCAGACGAAGAACTGTTCAAAATGGAAGCGAAGTCCTCCCGAAAGCGGCCTAGTTTGGGCGGCGGAATGAAATACAAGAACAAGCGCGCTAAACTGGATACCAAGGACAAGAATGACAAATCTGAGCGCACGGACAAGTACGATCGTAAGGACAAGTTCGATCGCAAGGACAAGAAGGACAAATTCGACCCCAAGAACAGGAGAGCCAAGTTCGATCCCAAAAACAAGCGCGCCAAGTTTGACCACAGAAAGAGTAGAAAATCAAAGTAG
FBgn0032250	FBtr0080026	10	ATGGCGAGCAAAAGAAAGCACCAAGCATCCCAGAAAGTGAAAGAGGAATCCTTCAAGAAACACACGCTTGACTCCGATGAAGAGGATTCTGACGACTACGAAAGGGAATACCTCAATGATAGCGACATTGAGGGCGGCGAGGAGGGCGTGGCAAAAGTGGAAGACGATGTGAAGGTAACACCCTTCAATATGAAGGAAGAACTGGAGGAGGGACACTTCGACAAAGATGGTCACTACCATTGGAACAAGGAGACGGAAGCAAAGGACAATTGGTTGGACAACATAGACTGGGTTAAAATTGGCACACAGAAGAACGCCTTCGACCCGGCAAAAGATGAAGAAAACTCTTCCGATGAGGAGAAGAACGAACCCGTGGGCAAGGCCTTTAACTTGTCCATGAACCTCATGAAAATGGTCGAGTTTATGAAACCGGGAGAGACTGTCAAGATGACCCTGCAGCGTCTGGGTAAGCAGCGCCCCGTCCTAACAACCCTTCAGAGGATTAAGCAGAAAAAGGCCGGCATCGTTGACCCAAAGACACAGGAAATCTCTCAGCTCACCGAGCTGGCCAACGAGATTCTCTCGAAGACGGGCAATATGGATATATATCAGGATACGTACGAAAGCATCAAGGCCAAGATCGCCGATTTGCCAGGAACGAGCAAACCTAAAGTAGCCGATGATATTGATATGTATGCAGATGATTTCGAAACGAAAGAATTGGAGCGCTCTAAGACATCGTCGAGTGATAGCTCCAAACCAACGACGACTACCTCAGAGGTGACCTGGGAGTTTAAATGGTCGCAGGATGAGACTGATATCCAGGGACCCTTTTCCACGGAGAAAATGTTGAAATGGTCCCAGGAGAACTACTTTAAAAACGGAGTCTATGTGCGAAAGTGCGGCGAAAACACAAATTTCTATACAAGCAACCGCATAGATTTCGATTTGTACTTGTAG
FBgn0030554	FBtr0073903	10	ATGTTGCGACTGCCGACGATTTTAAGGAAGTCCTTCAGCATGAAGACGCGCCAGAGGCTGGACTACCGCAACAAGCTCATACTGGCGCCAATGGTGCGCGTGGGCACGCTGCCCATGCGACTGTTGGCCCTGGAAATGGGTGCGGACATCGTTTACACCGAGGAGCTGGTGGACATCAAGCTGATCAAGAGCATACGCAGGCCGAACCCCGCTCTGGGCACGGTGGACTTTGTGGATCCGTCGGATGGCACGATTGTGTTCCGCACCTGCGCCCAGGAAACCTCACGGCTGGTACTACAAATGGGCACCAGCGACGCTGGACGGGCTCTGGCCGTGGGCAAGCTGCTGCAGCGCGACATTTCCGGTCTGGACATAAACATGGGCTGTCCCAAGGAATTCTCCATCAAGGGCGGCATGGGCGCCGCCCTGCTCGCTGATCCCGACAAGGCGGCACACATATTGCGCACTCTGTGCTCCGGCTTGGACATTCCAGTCACCTGCAAAATACGCATACTGCCGGACGTGGAGGGTACAATCGATCTGGTGCAGAAACTGGCCGCCACGGGCATCGCTGCCATTGGCATTCATGCGAGGACGCGCGACGAGCGTCCGCAGCATCCTGCCCATCCCGAGGTACTGCGTGCCGTTGCCCAGGCGGTTGACATACCGATTATCGCCAACGGTGGTTCGAAAAACATGCACTGCTACGATGATCTGCGCAAATTTCAAATGGAATGCGGCGCCGATAGCGTGATGGTCGCACGTGCGGCACAGATCAATGTTAGCATCTTCAGGCCGGAGGGCCTGCTGCCCATGGACGAGCTAATCGAGAAGTATCTGCGCCTGTGCGTCGACTACGACAATGCGCCGCATAACGCCAAGTACTGTGTGCAGAGCATACTCAGGGAGCTGCAGGAGACGCCGCGTGGCAAGCGTTTCCTTCAGTGCCAGACGCTGCAGCAGATCTGCGAGATCTGGGAGCTGGGCGACTATTGCCGCCGCAAGCAGCGGGAGCTAAAGACGATGGGCAACTCGGGACGGGCGGAGGTGGAGCCACCGGAGGCGCTGGCCAAGCGACAGAAGCTGGAGGATGCGGCCATTGCCATAACGGACGAGTACGACGGCATCATTTGCCGACACATGCCATTCCTGCGCTCCACCTATCCCAGTGATAATCATCTGCCGAAAACGCAACTATATGTGCATGCTGTCAAAACTGGCAAATCCCCGCCAGCGTACGAAACGCAGCAGTGTGACAAATTGTTTCGCTCCATCTGCACGTACGATGGCCAGCGCTTTAGTAGCTCCTTCTGGGAGAAGAACAAGAAGCAGGCAGAGCAGGGCGCCGCTCTGGTGGCCCTGCTCCATCTTGGCCAGCTGGAGGCGGAGGTTCTGCGCGACAATGGCAGCCTGCTCAACTGA
FBgn0005695	FBtr0088710	10	ATGGGTCAAATAGTGGGATCCATGCATATGAACGTCGCTGAGGTGTTCAGCAATCGACGGAAGCGGAAGCGCAGCACTGATTCATCTTTGGGGAAGGATGATCCGGCCCAGTTAGACACCACTCAGCCCAAAAAAAAAAAACTTCTTACTACCACCCAGTACATATACAAGGCGCTCTTCAAGGAGGAAAAGAACTCGGATGTGGCTGTCATGGCTCTGGATAAGGTCTGGCACCTGCATAAGGTGTACCTGAGCCAGAGTCCATACTTCTATACTATGTTCAATGGGACGTGGCGGGAAGCCCAGCAGAATTTCATTCAGATCACAATCCTGGACGACCGGATCACCGTTGCTAGCCTGGATGCTGTCTTTGGTTCCATGTATTCCGATGAGATCGAAATCGAGTCAGCAGATGTTATCTCGGTATTGGCCACAGCCACGTTGTTCCACTTAGACGGAATCATCGACAAGTGTGCCGAGGTGATGGTGGATAACATTAGTCCGGAGACAGCTATCCAGTATTACGAGGCCGCCTGCCAGTACGGTGTGGTCGGAGTCAAGAAGTCCACCTTTCAGTGGTTCCAGATCAATCTGCTAAGCATTTATAGTAAGCAACCGAACCTGCTTAGGCACATCTCCATTGAGCTGATGAGTGCCCTGACCGCCAGTCCCGATTTGTATGTGATGCAGACGGAGTTCTCGCTGTACACTCTACTGCGCACATGGATGTTCCTACGACTGCATCCCGACTACGATCCAGAGGACCCGGTCCAGCGGGCGGAGGCGCTAAAGACGCAGGAGCTTTTGGTTAATGCCGGCGTGGAAACGCATGCGCCTAGTGGTGATGTCGTCCAGTGGACATACTTTACCAGCCGCTCGGAGGAACGCTCGTTCTTGGCCACGCCCGAGGGGCAGCCTTATGTGAAGGTCTTTCAGAAGCTACGAACCCAGTACCTGACCAACCACTACATGGATCTAAAAATCATATACAATGACAATATTATACCCAAGGAGTGGCTGTATCGGCACATTCACAACCACTGGGATGCATTACTACGTATCGATCATGGGCAGGAGGATTGTAGTCCTCAGCAGCTGGACGATGAGCAGTTCTTTGAGAACTGCATGCGATGCGGACGTATGTTGCTTGAGCCTGGCTACCAGAAGTGGCGCTGGACGGGCTTCAACTTTGGCATGGATCTCATCCTGATCATGGACTCGCGTAGACTGAACATTCGTCGGCACCACCGGCACGAGCACGAGCGAGTGCTTAGCCTGCAGACGAAACGCAAGTTCATGGTCCGCACCACGGTGACCTCGATAAACGCCCAGCGCCAGGCAGTCTTCACCCAAACGTCCGAGATCTGTTCTCTTAGCCTCGAAAAGAACGAGGAGGTGCCACTCATGGTGTTAGACCCAAAGTTGGTGCATCCACTTCTCATTTCAATAAACATGCTGGTGGTAATGCCACCGAATCAGAGTTTCAAGGAAATTGTTCCGCTCAGCGAGGAGGCGACAACCTCTCTCTCCATACCCATTTCGGAAATCGGAGCAAACAGCGACAGACCGCTGTCCCCGTCCAGTGCTGATGATTCGGCCGTTTTCATTGGTGACTCTGAGCCTTCGACGCCATCCTCGCCAGCCCCACGGCCCAGAATCGCTTGGTCGGCTAGCGAAACGGGCGCAATCTGCGGACAACTGGCGTGCTGA
FBgn0029804	FBtr0070836	10	ATGACGCAAAAAACTATGTTGCTGCAGTTGCTGCTCCTTGTGGCAGCCGTAGCAGCCAGCTTGGCCAACGAGTTGCCCTCCAATCTCACACTGCTGGATGCCAACGAGATACCGCAACGGTACGATGAGGCGCAGCTCTGGAGGATCTACAACATCTCGGAGGCGATGCAAAAGCGTGTGCCCGTGGGCCAAATGCTGGAGCAGAAGTTCGGTGGCAATATCTGGAAGGAGAACTCCAAGTTTCTGGACATCTCCATTGCCAGGGATCAACTGAAGGCCGCCCGCAGCTTTCTATCCGCCCATCGTCTGGATCCCCAGATTCTCTCCCACAACATTCAATCCATGATCGACGAGGAGCTTCTCGAAGGCATTCAGTCCAGTTCGTTTGGTCACGGAAGGAGAACGAAAAAGGCCGCCAGGAGCAGCATGCACTGGAAGGACTATCACGATCTGGAGACCATCTATAGCTTTATGCGGGAGATCCGCACCAAATTCCCCAACATCGTGCGACTATACACCATTGGCCAAACGGCCGAGGGACGCGATCTGAAAGTGCTTAGAATCTCGGAGAATCCCCGCGAGAACAAGAAGGTGTGGATCGACGGCGGCATCCACGCCCGCGAATGGATCAGCCCCGCGACGGTGACCTTCATCCTGTACCAGCTGATGTCCGACTGGGAGAACCAGCCGGCGCACATTCGCGGCCTCACCTGGTACATAATGCCAGTGATGAATCCCGATGGCTACGAGTACAGTCGAACAACGAATCGCCTGTGGCGCAAGAATCGCTCGCCATCGCGTCGCGCCCAGTGCAGCGGTGTGGATCTCAACCGTAACTTCGACATCGGCTGGAATGGCTATGGCTCGTCGACGAATCCGTGCAGTGATACGTACCGCGGATCCGCGCCAGCTTCGGAGCGGGAAACGCGAGCGGTGGCCGAGTTTTTGGCCAAGCGGAAGTACAATCTGGAATCGTATTTGACCTTCCACAGCTACGGACAGATGATTGTTTATCCGTGGGCCTACAAGGCCGTCAAGGTCAAGGATGCCAGTGTCCTGCAGCGAGTGAGCAGTTTGGCCGCGGAGCGAATCCTCCAGAAGACGGGCACTTCGTACAGGGCAGCGGTCACCCATGAAGTTTTGGGAATCGCAGGCGGTGGCTCCGATGACTGGAGCCGCGCCGCGCTTGGTGTCAAATATGTGTACACCATCGAGCTGAGGGATCGTGGAGCCTACGGATTTGTCCTGCCGCCGCGTTTCATCAAGGACACAGCTCTCGAGGGCTGGACAGTGGTCGAGACGGTGGCGCAGGCTATTGGCCCCAGCTCGTCCGGTTGA
FBgn0028540	FBtr0343663	10	ATGGCCACGACAGCGGCCGCAATGGCCGCAACGAGTGTAGTTGTTCTGGATCGCGGAAACAATACAACCTGCACCATCAACTTGCACGGTGCGACGGTCGTGTCCTGGCGGGTAAACAATCAGGAGCAGTTGTTTGTCAGCAAACTAGCCTCATTCGATGGCAAGAAGGCGATACGCGGTGGGATTCCCTTTGTCTTCCCTCAGTTCGGTGCGTGGTCCTTTGGGCCGCAGCATGGATTTGCGAGGATTACCAGGTGGCACCTGGAGAGACCGCCAGACAGGCTTCACAATGGCGATGTGGAGGCCATATTTTCGCTGATGGACAACGATTTTACGCGATCCATATGGAATTATCAGTTTCGCATCACTTATAGGCTGATCCTGCGCGAAAAGGAGCTGCACTTCCACATCGGCGTCTACAATCCCAGCAAGGAGCTGAGCTTCACCTTCAACATGCTGCTGCACACCTACCTAAAGGTGCCCGATGTGCGCCGATGTCAGATCACCGGCCTCCAGGGCTGTCACTTCATCGACAAGACGCGGGAGAATGCGCTCTATCAGGAGGGACGCGAGGTGGTCACCGTCAATGAGTGGACCGACAGGATCTACCAGCACACGCCGCAGGAGCACGTCATCACAAACGTGGTGTCCGGCAGGAAGATGAGACTGCACAAGTACAATTTTCCCGATACGGTCATCTGGAATCCTTGGATCGATCGATCGCGTGAGATGAGTGACTTCGGGGACGACGAGTTCCCCAACATGTTGTGCGTGGAGGCGGGCAATGTGACATCGCCGGTGATCCTGCTGCCGGGCACCGCTTTCGAGGCCAGCCAGATCCTTCAGCAATTCAAGTGTCCCTATACCATAGACCCATCCAGCTGCAGGAAGAAAAACTATCTAACCAACTTCTTACAATACGACTAG
FBgn0002909	FBtr0344453	10	ATGGATCGCAAGACGCGGCGAGCCAACTTCAAAAACCTGCAGCCTCGTTTGACGCGAAGCACCAAAGCAGCCGCAGATACATTATCGTTATCCAACTTCTTTGCCACACCCGAAAATGCTGAAGAAGTTCCGTCATGTCTCGCCGACATTCCTGTTCAGCCCGATCCTCCTGCGCCAAAAATCAAACCAATACGCACCAGCAATGTGTTCGAAAAACCTGGGCCCAAGCCCAAAAAGGCACCCAAGCTCAAGGCCAGCACTGTGTCAACGTCGAGTGGGGCGCGTCGTGGACGCGGAAAGAGCAAACAACAGCCCAGTATCAGCAACTTTCTACGCAACGAGCAGATCTTCGCGGAGGTTACCGCCCAGCATTGCATGGCGGACAACTTTAGTGCGGATGACATTGAAATGGCGCTGGCGCTGTCCAAATCGGAGAGTGAGAAGCATGGACGCCTTCGTCTGCATGACGATGACGATGCGGTGGTTGACCTACTGGATGATGAAGAGAAGTCCACTGAGAGAATACGTCATAAACTGCAGAAGTATGGCTTCCGCACAGCCGCCAAGGAAGATTATAAATCTCTGGCGGTCCTGCCCGTGGTGGCCAGCAAAGGAGGTAGACGTGGCAAGTGGGCCAATAGGTTTACTTCCCTAACTTTAAGAAATCCGGATGTGCAACAGAAGAAGCTCGAGGAGAAAGTGTCTGCATTGCTTGGCCAAGAAATGCGCGGCAAGGAGCCCAACGGGGAAGACTGTTGTCTGACACCATACACTGTGATCACCGCAGCATTGAAGGAACTCAGAGCTGAGGGTGAATCTCGCATCCTTCGGGAACCAAGCGAAGGGCCCATAGATGACCTAGAATCATACTACGTAACCGACTTGTTTGAAGTTAGTCGCACGCCGGCACACCATCTTTTGAAGAATTGGGCAGCGATACAGGGAAGGGATTTTTCGCCAGAGCGTGAGACCCAAAAATGCCGCCAATTAAGGCAACAACATGAGCTTGTCTACGCTGAGTTGGAAAGGTACTACGGTGATCCACAGAAGTTAGAAGAGGAGGTGATGCAGGAACTGGATGAATTGGAAAAACTGGTGGCAGATAACATGATCGAAGATGATTCTGTAGTGATAAATATTGTGGAGGCAGAATCATCGTCGACTGGTAGCAGTCCATCAAAGGAGCCGCCGGATAAGCGTCCAAAAATGACAATGGAAGATAAGGAAAACCTGCAGCCAACAACATCAAAAGCCAGCTTGACTGTTCCCGCCCAGTCAACCCGCTGCACCTCGCCGGATCTCTTTGCGGACTCCGAAGATGAGCCGGATATAGTAACGACTGCTATATCCAATGAACCCGAAGACGTTAGGAATCTTTCAATGAAAGTTTACAAGAATGTCAGCATTAGCGAACGATCATCTTCGGTCGCTGAAATAGAAATTGTGTCCAGCAATGATGAACCTTCTCAGATAACCACGTATGAAGTGTTTTCCAGCGACGAAGTAAAGACTGTTTCCAACGCTACGCAGGAGAAGATTTCTTTTGATGACAAACCCATAGATGACTTTATAGACCTAACACAAGAGTTCGATATGGTAGAATTTAATGAATCAAAGCCTAGAACCCCAAACTTAATTGCATCATCGGAAACAGATTCCAATGTAGACAACCTAAATGGTGATACAATTCTAGATTTTAGTTCCCAGGAGGTAAGTTGTCCCATCTCCAAGGAATTGTACGCAAAGTATGCCAAGGTGGAAACATTCCCTGTGTGGAATGCAGCAGCAGAAGAGGAGGATAAAATTGAGTTTTCCTTAAGCATGGAAAGAGATTTGAAGAGTTCCGAGCAATCGTCGCATCAGCTCGGCATATTAACCACTCCAAATGACACCGAACACAGTTCAAGCTTCAGTGAATTGAATTTCTCGAGGAACTCGCTTCGGAGGAGCGTTAGTCTATCAACGGATCTCAGTTTCAAAAGTCCGCTTAACTGGAAAATGAACTCATCAGCCGAGAAGAGGGTCTCGCCGGCTGCTTCTCCTTACAAACAGTCGGATGCTAGTGTGGACTTAACCCAGAACAGCGATGACGAAAACGACGCAATTCTGCTCTCCGACGAGGAAATCAATTACTCCATTTGGAAGGGCAATAAGACCGTAAAAGATTTGGATATCGGGGACGATAGCTCAGACAGTTGCTTTGCATCTCCGGTGACGAAAAAGCGAGCTATCCCACAGTTCCAAACTGAGGAGGATCTGGATGCCTTCTTGATGGACTTTTCCACGGATGGCAATGGATCGCAAGGTTCACATTCTCCCAACAAGAGTGCTCTTAGCAAGGAGCGTGCTGAATTCGGAATACTGGATGCTGCTCCGTCTCAACCCTTCAGTCTATCTGAACTTCAGAGTCACGCCGACAAAGAGAAGTCATCGGATAACGAAATCAACTGGGCAGAAGCTTCATTTTTGGATGCACCAGCAAAGCCATTGTCACGCAGGAGCAGCCACAAATTTAATGAGCTCTTGGCGAAAATAAGCAAACCAGCGCATAACTCTGGCGACGACTTTGACGAATTCGATCAGATGGTTTTCCAAAGCACCAAGGAAGCCGCCTCCAGTGCTGGCGAAACAAGTGACATGCCTCAGGGATTGGACCTTTTGTTGAAGGGAGAGATAAAAACGACAGCGATCCCGGAGACAAGAGCTCCAGGCAACCAAACTCCGATTGAACCGCAGCAAGTAGATGTTGACGGCAATGTCTACTCCGTGCGTGTTTGTCACACACCTAAGCCAGATTTCGCCACCCTCCCGGAATCGGAGATCCTCCAGCAGCTCTACAAGTACGGCATAAAGCCACTAAAACGCAAACAGGCAGTGAAAATGCTCGAATTCATCTACAATCAAACGCATCCCATAATGAAGACAGCTGCTGTTCAGGATTTACCAGCCAGATCTGAGCCAATTGTGCGTTCCAAGTCAACTCCTGTGATTATGGAGAGACCACATTCGCAAGTAGCAAAGTCAACCTCTAAAACATTGAAGGCAATTGGGACAAAAAAGGATTTAACATTTAACGATGCCACGGGCGAGGAATTGCTGCGCTTTTCCCAATCCCTTGCCCCGAGTCTTTGCGATGACTTCGAGACCTTTGTCATGCAAACGAACGTTACCAAGAAGACACCACAGCCGCTGGTGCCACTGCACATCGCCTGGCACAATCTCATCTGCGCCAATCCCCAACTGCACGAAAGTGTACTCACGTACGAACCCATTGATTTGCAGGCAGTTTACTTGCACCTGAAGCACATGGGGCATCGATACGATCCAAAGGACCTGAAGACCTTCTTCGACCGGCGTTGCATTATCTTTCGCTATGAACTGGGTGCTCCCGGCAAGCAAGCAGAGCGTCATGTGCGAAGGCACACAAAAAAGCCTTCTAAAAGGAAGTAG
FBgn0039558	FBtr0085269	10	ATGGCTGGCGAAGTTATTGTGGATGCTCTGCCCTACATAGATCACGGCTATGACGATGTGGGCGTCCGGGAATCGGCTCTCGCCATGGTGGAGGAGGAATGCCGGCGCTATAGGCCCACAAAAAATTACCTTGACCATCTGCCACTGCCCGCCAGCTCGCCCTTTGAGACTCCGCTGATGGCCAACGAGTTCGAGCGCATCCAGAACCGCCTGCCCATGGAGACGCTCTCCATGAAGCGCTACGAACTGCCACCGCCGCCATCGGGCAAATTGTCGGAGGTGTCCGCCTGGCAGGAGGCCATTGAGAACTCGATGGCCCAGCTGGAGCACCAGTGGGTGCGCTCTCTCAACCTGGAGCTAATGCTCGACTACGGCACGGAGGCATGGAAGTCCTACCTGGAGGTCTTCACCGCCATGCAGGCGAAGGCGCAGCTCCAGCTGCAGCAGCTGAAGAAGGACATTCAAGATGTCAACTGGCAGCGCAAGCAGGCGCAAACGCAGGCCGGCGAGCGACTGCGCTCCCTGGAAGCCCATTGGGTGCTGCTGGTCTCCAAGAACTACGAGATCGAGACGGAGTGCGTCGAGCTGGAAAAGATCGTCCATGCCGCCCGTCAGCAGCTGCGGAAGATTACCCCGCCGCCCAGCGCCAATGACACGGCTCCAACGCCGGAATACACGAATGGTTTCGACCAGAACGATTTGGCCGAGAGCAACGGCAGTAGCTCCAGCAATCCAGATCCAAGCCAACCTGGCGATGATGGAACAGATGCCGATGGTGACAGCAAGGAGGAGGACAAATCCGAGGCACAGGAGGAATCTTCCAATGGATCAACGTAG
FBgn0260860	FBtr0085570	10	ATGACCATCTTTAACCTGTACATATTCGACAAGTTCGGAACACTGCTCCACTACGCAGAATGGAATCGCACCAAGAAATCGGGCATCACACGCGAGGAAGAAGCCAAACTCACCTACGGAATGCTCTTCTCCATAAAGTCCTTCGTCAGTAAGATATCGCCACACGATCCCAAGGAGGGCTTCCTTTACTACAAGACCAATCGCTACGCCCTGCATTATCTGGAAACTCCCTCTGGATTAAAGTTCGTTCTCAACACGGACACGACGGCCATCAATGTGAAGGAGCTGCTACAGCAGTTGTACGCCAAGGTGTGGGTAGAGTTCGTCGTGCGAGATCCACTGTGGACACCCGGCACGGTGGTCACCTCGGAGCTGTTCCAGTCCAAGCTCGATGAGTTCGTCAGGCAGTCACCCATCTTCGGCATTCGCAATATATAA
FBgn0038788	FBtr0479648	10	ATGGGCGACATCGAAGTAAAGAAGGAGGAACAACCGACGACGCCCTCCAATTCCTCGTCCAGTGACGACGACGAGGAGGCCCCAGACGACACAATGGATAAGGTTCGACGCTTCTTTGCAAACACTCTACATCTCGGCGGCTCCTCGGACGCAAAGGAGGAAGTTAAAGTAGAGAAGGTTATTCCAGATTTGAGTTTTGACGGCTTTGCCGAACATTGGCGTGTGCATGGTTTCCGCAAGATTGTGACCATGGTGGGAGCCGGCATATCTACATCTGCTGGCATTCCGGATTTCAGATCCCCAGGTTCCGGGTTATACAGCAATCTGAAGAAGTACGAGCTGCCACATCCTACGGCCATATTCGATCTGGACTACTTCGAAAAGAATCCAGCGCCGTTTTTTGCACTGGCCAAGGAACTTTACCCTGGATCCTTCATTCCCACGCCGGCCCACTACTTTATCCGTTTGCTTAACGACAAGGGACTACTGCAGCGCCACTACACCCAGAACATAGACACGCTAGACCGGCTTACTGGCCTGCCCGAGGACAAGATCATTGAGGCCCATGGCAGCTTCCACACCAACCACTGCATTAAGTGCCGCAAGGAGTACGACATGGACTGGATGAAGGCGGAGATCTTCGCCGATCGTCTGCCCAAATGCCAAAAGTGCCAAGGCGTTGTTAAACCAGACATTGTTTTCTTTGGCGAAAACTTGCCAAAGAGATTTTACTCCAGTCCTGAAGAGGATTTCCAGGATTGCGATCTGCTGATCATCATGGGCACATCGTTGGAAGTGCAACCGTTTGCTTCACTGGTGTGGAGACCAGGACCACGTTGCATTCGCCTCTTGATCAATCGCGATGCAGTGGGTCAGGCCAGCTGTGTGCTCTTTATGGATCCCAACACGCGATCGCTACTCTTCGATAAGCCCAATAACACTAGGGATGTGGCCTTTCTGGGCGACTGTGATGCTGGCGTAATGGCTCTGGCCAAAGCCTTGGGCTGGGACCAAGAGCTGCAGCAGCTAATTACAAGTGAAAGGAAGAAACTGAGCGGCAGCCAGAATAGTGAGGAGCTGCAACAAGGCAAAGAGAAACCGCAATCGGACCCGGATAAGATGACTTCGGGCGATAGGGACAAGAAGGATGCTTCGCTTTAG
FBgn0035233	FBtr0072743	10	ATGGACTTTCGGAACGCCCGCGCCCGGCAGCCGGAGATCGTGAGATCCGTGCAGAAGGATGCACGGTACACCAACGAGCTGGCCGAAGACTTGTCCGATGTCTTGCGCCTCACCGGTCCACGGAACTGGATAAAGTACAACCAGATGTGCCGACTTCTGGCGGAGCTCAGTTACCACGGATTCGCCTCGGCCAATAACCTTCAGACCCTCGGCGAAGAGTACACGGGGATAATACAGGTGGACGGGAACTATAAGCAGATTCCCAGCAGATTGTTACAACTGATTGCCATTGTCCTGGAGTTTGGTGGCGACTCCCTGTTCCAACGATTGATGCAAAAACTTGACACCTACGTGGCCAACAATGACGAGATTCGAACCGAGATCAAGCCGCAGCTAAAGAAGATTATTCAGAGGCTCAGGCAATCTCCCAGCTACGTAAAGGCCCTGCACAAGTCTCTATTCTACTTGGACGCCAGCAAGTACCAGCTGTCCAAGCGCACCACGGGCATCAACTACGTACTAATCCGTCACTGGCTGCAGCCGGAATTCTCGCTGTACGGCTACAAGATACTGGGCGTAATCACTTTCCTGCAGGTCAGCGTTTCCTTGGCCATTAGTGGATGGGATGCCTGGAGAGAGCACAAGCGCCAGCAGCTAGAATCAATAAAGCAGGCTGGAAAGAATTTCCTGCAAAGATCTTCGAGTACAAAGGACGTAGATCCAAACACCCCACAGTGCATCCTTTGCCTGGAGCCACGTTCTGACAGCAGTTTGACTCCATGCGGCCACATCTTTTGCTGGAGCTGCCTGCTCGAGTGGCTGGAGGAGCGGGATGAGTGCCCCTTGTGCCGGGAGTCGCTGAAAAAGTCCCAAGTGATATTACTGCAAAACTATGCCTAA
FBgn0039563	FBtr0113298	10	ATGTCATTTTCCGCCATCGGTGATTGCCAACTAATTTCGCAATTATACCAGTACAAGAAGCACCGCGTCATCTGCAGCGTCAAAGTTCTGCCGACACCTGTGACCCATTTTGAGCGGGAATCCAAGAATGATTTCCATTGGATGACCGCGGATCGGTGGAGCCGGATTGAGTGTGGTCTATGGCGCCTGTTCGAGAACCTGAAGCAGTGGCAGGATGCCTACCAACTGGACACCGAGCTCATTATCGATCACATCATCGTGCGCGTCCAGGCGACCAATAAGTCGCATCCTGCAACGGTCGCTCTTCTGGCCGGTACGGAGTCCAGCTCCAAGGATCTCTGCCTGGACCTACAGCTGCAGTACATAACACAAGAGGACACCACCATTGTGGACGTCATTCCCGCCAAGCGCGAGCTTGCCACGGAAGCAGAAACAAATGGCACCAGACCCACATCCCGCAAGATCCGCGTAGCAAACTCAGGATCCAAGCCAAAAGCGGGCACACAATCGAAGCCCAAGCACATTGACGCCGACAACGAGGATGACAAGAGCTCCACCACGGCCAGCCAACCAACCAAGATCAAGAGCGAGCGCAGGTCCATTTCCCAAGGAGGCGAAAAGGATAAGGCTTCTTCCAGCAGCCCCAGTTCCTCGCAGCAGAGCAACCGCATTAAGCGATCGCACAGTCCATCACAGCAGAATTCCAGATCCAGCTCCGTTGAGGCCAAGCCTGCACGCCGCTCCGGCCGATCGCCCATACGCCCGAGTCGATTCAAAAACTTCGTAGTTGGCGAGACCAGGAGCGGCAAGAGCAGAGGACCCAAGCCCAAAGTGAAACGAGTATCGCCAGTGCCGGCCAAAGATTTCAAGGTGGAACACATGGACGGAGGGCGGTTCAATGCATTGCAGCGGCTGGACAGCATGCTGGACACGCCCAAGCCGCGCGAGGTTAAGATTTTACTCTTGGAAAAAATGGGCGAGGACGAGGTGCTGAATACGTTCGAAAACTATCGCAGCGACTTCGATAAGCTGTTCAAGGAGCGCGAGTTCAAGCCGCGCACCAGTCACTACATGAACATTGCCCACATGGACGTCATCGACATACTGAGCAAGAGCATTCACCAGCAGATGCTCAAGAAACTGGGCGAGGTCTACAGCAGTCGAAGCAACCACACGTCGCTGCTGGTGAACGGACTGCTCCCGCTGTGGATAGTGCGCCTCTTTATGGACACATACACGCTGTCCCAATCGGAGGCCGTGCAGCAGATCCGCGACCAGATGAAGTACAACACCTACTTGAGGGCCCTGAACGATGAGCCGCTGAGTTCCGATCTTGACTGA
FBgn0000108	FBtr0307291	10	ATGTGCGCCGCGCTGCGTCGTAATTTGTTGCTGAGGAGCCTCTGGGTCGTCCTGGCCATTGGCACTGCTCAGGTTCAGGCCGCATCGCCGCGATGGGAGCCCCAGATTGCCGTTCTCTGTGAGGCCGGACAAATCTACCAGCCGCAGTATCTTTCCGAGGAGGGACGCTGGGTGACGGACCTTAGCAAGAAGACAACCGGTCCCACATGTTTGCGTGATAAAATGGATTTGCTTGATTACTGCAAGAAGGCCTATCCCAACCGAGACATAACCAACATTGTGGAGTCGTCCCACTACCAGAAGATCGGCGGCTGGTGTCGCCAGGGGGCATTGAATGCGGCTAAGTGCAAGGGATCCCACCGATGGATCAAGCCATTCCGCTGTCTCGGACCATTCCAATCTGACGCCCTGCTAGTTCCCGAGGGCTGTCTGTTCGACCACATCCACAACGCCTCCCGATGCTGGCCATTTGTGAGGTGGAACCAAACCGGAGCAGCCGCTTGCCAGGAGCGCGGAATGCAGATGCGCAGCTTCGCCATGCTTCTGCCCTGCGGAATCTCGGTCTTCTCCGGAGTGGAGTTCGTCTGCTGTCCCAAGCACTTCAAAACCGATGAAATTCATGTAAAGAAGACCGACTTGCCGGTGATGCCGGCAGCTCAGATCAATAGCGCCAATGACGAGCTGGTGATGAATGACGAAGACGACAGCAACGACTCGAACTACTCGAAGGATGCCAATGAAGACGATCTGGACGATGAGGATGATTTGATGGGTGATGATGAGGAGGACGATATGGTGGCGGATGAGGCAGCTACCGCAGGCGGAAGCCCCAACACCGGTTCCTCAGGTGACTCAAATAGCGGATCTTTGGATGACATAAATGCGGAGTACGATAGCGGAGAGGAGGGTGACAACTACGAGGAGGACGGTGCTGGTTCCGAAAGCGAGGCTGAGGTTGAGGCCTCCTGGGATCAGAGCGGAGGGGCGAAGGTTGTGTCCCTAAAAAGCGATTCCTCATCCCCGTCTAGCGCTCCGGTTGCTCCCGCCCCCGAGAAGGCACCTGTGAAGTCCGAATCGGTCACGAGCACTCCTCAGCTGTCTGCCTCTGCCGCTGCTTTTGTAGCTGCCAATTCTGGAAACTCGGGAACCGGAGCCGGAGCACCACCATCCACTGCACAACCCACATCGGATCCCTACTTCACCCATTTTGATCCGCACTACGAGCACCAGAGCTACAAAGTAAGTCAGAAACGCCTTGAGGAATCGCACCGCGAGAAGGTCACGCGCGTTATGAAGGACTGGTCCGATCTCGAGGAGAAGTACCAGGACATGCGCCTAGCGGATCCCAAGGCAGCCCAGTCATTTAAGCAGCGGATGACGGCTCGCTTCCAGACTTCTGTTCAGGCACTCGAGGAAGAAGGCAACGCCGAGAAGCACCAGCTGGCCGCCATGCACCAGCAGCGCGTTTTGGCCCACATCAACCAGCGGAAGCGCGAGGCCATGACCTGCTACACCCAGGCCCTGACTGAGCAGCCCCCGAATGCCCACCACGTTGAGAAGTGTCTACAGAAGCTGCTGCGCGCCCTGCACAAGGACCGGGCCCACGCCTTGGCCCACTACCGGCACCTATTGAACTCTGGAGGACCTGGTGGACTAGAAGCAGCTGCTTCGGAGCGTCCACGCACGCTGGAGCGCCTAATCGACATCGATAGAGCCGTAAACCAGTCGATGACCATGCTCAAGCGCTATCCGGAGCTCTCCGCCAAGATTGCCCAGCTGATGAATGACTACATTCTGGCACTGCGCAGCAAGGATGACATTCCCGGCTCCTCGCTGGGAATGAGCGAGGAGGCGGAGGCCGGCATTCTGGACAAGTACCGCGTCGAGATCGAGCGCAAGGTGGCCGAGAAAGAGCGACTACGGCTGGCGGAGAAGCAGCGCAAGGAGCAGCGTGCCGCTGAGCGGGAAAAACTGCGCGAGGAGAAGCTGCGCCTGGAGGCCAAAAAGGTGGACGACATGCTCAAGTCACAGGTGGCCGAGCAGCAGTCCCAGCCGACCCAGTCGTCAACCCAATCGCAGGCGCAGCAGCAGCAGCAGGAAAAGAGCCTTCCCGGCAAGGAGCTGGGTCCCGACGCAGCTCTGGTCACAGCGGCCAATCCCAACCTAGAGACCACCAAAAGCGAGAAGGATCTGTCGGACACTGAGTATGGGGAGGCAACAGTGAGCACCAAGGTGCAGACCGTGCTGCCAACGGTCGACGACGATGCCGTCCAGCGGGCAGTGGAGGACGTAGCCGCCGCCGTCGCCCACCAGGAGGCCGAGCCGCAGGTGCAGCACTTCATGACCCACGACCTGGGCCACCGCGAATCGAGCTTCTCGCTGCGCCGCGAGTTCGCGCAACATGCACACGCGGCCAAAGAGGGCCGCAACGTCTACTTCACGCTCTCCTTCGCCGGGATCGCCCTGATGGCGGCCGTTTTCGTTGGCGTGGCCGTGGCCAAATGGCGAACATCGCGCTCGCCGCACGCCCAGGGCTTCATCGAGGTCGACCAGGTGGGTTGTCAGAACGTCACAACACACCATCCCATTGTGCGCGAGGAGAAGATCGTGCCCAACATGCAGATCAATGGGTACGAGAATCCGACCTACAAGTATTTCGAAGTGAAAGAGTAA
FBgn0023527	FBtr0070398	10	ATGCAGAACTCCTTTCTTCCACTGAACACACGGCGTTTTCGACAGCGGGCCCAGGTGGAAACGCCGGATACGGTGTACTGGGACCGACTGGCGAAACCAGAACTACTCAAGGAGCACAACACCATCGATTATTTGGACTTCAGTCCAAGCGATCCTGACAACTTTGTTGTGACCTGTTCGGTGCGCGTTCAGATTTACAACCTGGTGACCATGCTTGTGGTAAAGAACCTTTCCCGATTCCAAAAGACCGCATACGGCGCCACCTTCCGGCAGGATGGTCGACTCCTGGCCGCCGGCGACGAGGAGGGCCATGTCAAGCTATTCGACACCACCAGTCGCAACATCTTGCGTTTGTTCAAGGGACACACGGCACCAGTACACCGCACCTTCTTTACGGCGGACAAGCTGCAGCTAGCCAGTTTTGGAGACGACAAGTCGGTCCGTCTGTGGGACGTGGCAAACGAGAAGGTGGTGCAAACGTACGAGGACACGCACACCGACTACGTTCGTGCAGGCGCCATGCATCCGCAGGCAGGGCATATGTTCGTCTCCGGCGGCTACGATGGCAAGATCAAACTGTACGATACGAGAGCGGAAACGGCGGTGCAGCGCACCTTAGATCACGGAGCTCCGGTGGAGTCCATGTTGTTCCTTCCGAACGGCTCTATTTTCGTCAGCGCCGGCGGCAGCCAGGTGCGCGTATGGGATCTCATCAGCGGCTGCCGTCTGCTCACCATGATGTCGCAGCATCACAAAACAGTAACTTGTCTGCGACTGGGATCCGATGGCAGGAGATTGCTCTCAGGCGGGCTCGATAGGCACGTGAAAATCTACGATGTGAGCACCTACAAAACAGTGCACACATTGACTTATCCCAATGCGGTGGTCAGCATGGCTGTTGCTGACGGAGATCAAGCAGTTGTGGCTGGAATGGTCGATGGTCTAGTCTCCATTCGTCGCATGATGGTAGACAGCAAGCCCAGTCATTTGAAAAAGATTCGTGCGGATCGCGCTCGAAAGTACTTCGTGAGTACGAAACGCACGAACAACACCCAAGAGGTTGATCACACCATCAAGGACCACGTCAAGGGGCCTGGATTGAAATCCTACGATGTGCACTTGCGCCAGTTTAACCACAAGAAGGCTTTGGACGACGTGATGAATGCGCAGAAGATGCAATACCAGCCGGAGCTCATTGTGGCTGTCATCACGGACCTTCTGCACCGTGGATCACTGGGAAAAGCCCTCACGGGTCGTCATGAGGCAGCGCTTGTCCGATTCATCGACTTCATTTGCAACCACTTGGGCGAGGTGCGATTCATGCGCCCGCTGATGATGGCCGCGAGCACGGTCCTTGATGTCTTCGAGCAACGATTGGTGGCCTACAGCCAGAAGCTGATGAAAGCCTTGCAACGATTGTCACTTGCAATGCAGGAGGAGGTGAGGCTCACCGCCGAGCTGATGCGGATGAAGGGTGCTGTGGATATGCTCATTGGGATTTCAATGGACAATAGCGAGGTAGCCCATAAGCCCACCTATGTGGAGACAAAGACACCTAAGATGCATCCCTCCGTGGCGGCGCAAAATTATGTGGTCTTAGTTGAGTGA
FBgn0030847	FBtr0335250	10	ATGACTTTCTACTGGTGGTCACACTGGTTCTGGATAACCCTGATCCTGAGTGTTAACTTGCTGTCCAGCCATGTCCACACATATCCCAGCCAGGAGGCGGAGTCACTGACCTCCAGCCCGCATACCCAATCCCAAACGCAGCCCGTGCGCACCACCAAGCTCTACCAAACGACGGTCACCCAGATGTGGGGCCCAGCCACCCAGAGCAACATCATGGACCTGACCCACCGACCCACCACCACACGGCCGGTGGTAACCCCCAGTTATGGTGGTGGCCCCCAATTGGCCCAGGTCCATGATGTTGAACAGGCAGTGGAGCTGCAGGAGGAGGATGAGGTGGTGGAGGAGGAGGAGCTGCCGCTCAACGATCGTGACCAGCAGGAGCAGGATGAGATTCCCGATCAAGAGCGCCGGCAGGATGAGGCAGATGCAGATCCAGATGCGGATGCGGATATCGAGGACGCTGTAGCAAACGAGGAGCTGGCTCAATTCGAGTTCAAGCGATCGGCGGACTTCACCTCCGACCAGCTGAATAACTTTACGAATTTTAGCAGTAGCACTAGTACAAATGGCAGCAGCAGCAGTAGCACCACCACAAAACCAGTTGCAATCAGCAGCAGTAGTCCGGCCAGCACAACAACCACCACCGCGAAAGTGTTGGCAACATCGCCGGCAGCTGCAATAACACCACGGGCCGGAGGCAGTGCATCCACTTCCACGCCGGCTGGTTCCGCGGCTACGCCGTCCACGCCAAAGATCCACACGGAATGGCTATCCGATGAGCTGCTGGCGGGTGCGACTGGTGGCCTGGGGTCAGCGGTCACGGTCGAGGGCGAAAAGGCGCCGTTCACCCTGGAAAATGCCAACAAGGAGGATGAACTTAGGCGTGCCGAAAGCGAGCATAGATCGCGAAAATCGAAGGTTCTATCCGCGGAGTATAAGCACATCAATCGCTACATCAACTTCTCCGGCGACACCAAGAGTCTTCTGACCAGATCCGCCTCCGCGGCGCCCAGCGTGGCGGGGGGCGTGGCCGGATCCGGGTTCTACGACGGAGGCGTCGGCGACGAGGGCAATATCTCATCCGAGGCACTGGCCATTCAGCGAACGTACTTCCTGGATGCGGGTGCCATTTCGGCGATTTGCTTCACTGTCTTCGGCGTCTGCTGCACAGTGGGCACCATTGGGATCGTACTGTACCGTCGTCGGTATCTGAACAAACCGCAGGCGCTCAGCGAACCAGACTCGAGTGTCTATATCGATGATAGCACGATGCGGTTCTCTCTCTTGATTTTGCAGGACAATTCGGATGAGATGTACAGCCTGGACAACGACTCGTTTCTCAATTCGCTGGAGGCGATGACAATACAGAACTACTGGACGGATACGGTCAAACATACAAAGCTTTAA
FBgn0033996	FBtr0087363	10	ATGGCTTGCTATTACCGCCAGCATGCGGACACCACGGTGACGGTTCCAAAGTTTAGCAACGAGAGTTCCAGCGGCGGAGTGACCTACTACGATATCAAGGTGCGAGTGGGCAAGGTGGAATGGCTGGTGGAGCGCCGTTATCGGGACTTTGCAAATCTTCACGAGAAGCTGGTTGGCGAGATCTCCATCAGTAAGAAGTTGCTGCCGCCGAAGAAGCTAGTTGGAAACAAGCAGCCCTCCTTTTTGGAGCAACGTCGTGAACAGTTGGAAATTTATCTTCAGGAGCTTCTCATCTACTTCCGTACAGAACTGCCGCGAGCTCTGGCCGAGTTTCTGGACTTTAACAAGTACGACATTATTTATCTGCTACAAGATCTTGCCAAGCTGTTCAATGAAAGCGGTGATGCTCTGCTCAGCTCCAAGAAGGAATACAACCTTTCAGCCCTAGAGGTCTACGCTATTAGTGAGCGGCTTAGTCTTCCCTGCCCACCGAGCCTGGATCGCGGTGGAAAGTACGACTTCTCGCACGTGCTGGACTTTTGCACACAACTTGTCGCTTTGGTGGTCACCCCGGTCAAGGACAATGCTAGCTATGCCCAGGATTACAATACGGTTGATGTGCCAATCGATCGCAGCAATATTATTCCGAACAGACTAAGTTTTAATCTAAATGCCTTTCGCAATCTCAAGACGCTCAAATTTTCGGCCTTGTCTACCGAAAACATTGTGGACATCGAACTTCTGAAGCCGACTCTCCAGACAATCTGTGTTCATAACACAACCATACAGAACATAAATCAAGTCCTGCTCTGCGACAATCTGCACAAGCACTGCGATGTGCCAAGCCTGCTGCCAGAGACTATCCTTGCATCCCCCTCCGGTTCCGGTCCCTCCACTTCTAATGGTAGTGCCTTGGTCAGTGCGGATGCGTGGCAAGAGATAACAGAACTCGACCTGACAGGCAATTTGCTAACCCAAATCGATGGCAGTGTACGAACAGCTCCAAAACTCAGACGCCTAATCCTTGACCAGAATCGAATACGGACCGTCCAAAATCTGGCCGAACTTCCTCAACTCCAATTGCTTTCGCTATCTGGGAATCTTATAGCAGAGTGTGTGGACTGGCATTTGACGATGGGAAACCTAGTCACTCTGAAGCTAGCTCAGAACAAAATCAAGACACTAAGTGGTCTGCGAAAACTACTTTCACTGGTTAACCTGGACCTTAGTTCCAATCAGATCGAGGAGCTTGATGAAGTTAATCATGTCGCCAATCTTCCGCTTCTAGAGACCCTTCGACTTACTGGAAATCCGCTGGCGGGCAGTGTGGACTATCGCTCTCGCGTCCTTGCTCGATTTCACGAACGTGCTGCTGAAATATCTTTGGACAACGAACCTGGTAATCAGCAGGAGCTAGATACTGCTTTGGTATTGTCCGCCCTTCTGCAATCAAAGCAACGTCAGCAACAAAAGTGA
FBgn0030000	FBtr0071194	10	ATGACGAAAGTAACGCCGAAAGGGCGCCCGAAGGCTAAGACGCCGTACAAACGCTACTTCGACGGCCAAAAGGACACAGAAACGGGCGACGGCGATCTAAAACATGTAAAAGTGTTCAGCAAAAACCGACAGAATTTCACTGGCGATTTTATCAGTATGATTAATAAAACGAAGAAGCCGCGTCCCCAAAAGGCTCCCGCCAAACCCACAAAGGAGGAGCTGGAAGCTAGGCCCAAGAAGAACCCGATTCCCAAGGAGATCCTCGACAAGTACTCACGTGGCGAGCAAGTGCAGCCGAAAGGTGTGAAAACGCGGCACTTCAAGGAGCAGCAGACGCGCAAGGAGGTCTACCTCGAATACGCCACCGAGCAGGCGGCCCGCACAGAGCTCCTACTCCAGGAAACCGCTGGGCAGCTACAGGCAGATGAGGGCGAGACCACCGCCGAATTTAGACAGTCCCAAATTGCCGAGAATGTGGATATCCAGTCATCGGCCAAGCACTTCAACCTGAACATGGAATTCGGTCCTTACCGAATGCGCTACACCAAGAACGGCAGGCATTTGCTGCTCGGCGGCAAACGCGGTCATGTGGCCGCCTTCGATTGGGTGACCAAGCGTCTGCACTGCGAATTCAATGCGATGGAGAGCGTCGAGGATGTTCAGTGGCTGCATGTGCCCACCATGTACGCGGTGGCCCAGAAGAGCTGGGTCTATTTCTACGACAAAAAGGGCACCGAACTGCATTGCATCAAGCGGCTGAATCGGGTCAATCGCCTGGACTTCCTGCCCTACCACTTCCTCCTGGCCGCCGGCAACAGTGCGGGCTATGCTTCCTGGCTGGACGTCTCCATTGGCGAGCTGGTGGGTAACTTTAACACGGGACTGGGCGATATACGCATGCTGCGACACAATCCCCGAAATGGTGTACTCTGCATTGGCGGCGGACGTGGTGTGGTGTCCATGTGGTCGCCCAAAGTGCGTGAGCCGCTGGCCAAGCTCCTGTGCCATTCGACAGCCATGTCTGCTCTGGCGGTGGAACCCAAGGGCCAGTATTTGGTTACCGCTGGCTTGGATAGGGCTGTGAAAGTTTGGGACATTCGGATGCTGGTGCACGACAAGCCGCTGACTCATTTCCAGCTGCGTCTGCCCGCCAACGAACTGGATGTGTCGCAACGTGGCATGCTGGCGCTATCGCAGGGCACCTATCTGGAGACCTACTCGGATCTGCTCTCCGGCGGAGGTTCGGGTGACGGTACCCGGTTGCCTTATATCCGCCAACGCTGCGATGCCTTTGTCCACGGGCTGCGTTTCTGCCCGTACGAAGATGTGCTTGGTGTGTCGACGGCCAAGGGCTTCCAATCGCTATTGGTGCCCGGCTCTGGAGAGCCCAACTTCGATGCTATGGAAGACAATCCGTATGAGACTTCGAAGCAACGACGCGAGCACGAGGTTCACGCTCTGCTGGAGAAGATTCCGCCCGAACTGATCACCCTGGATCCGCAAGAGATCACTGGCGTGGATGCGCCCACGCTGCAGGAGAAGATCGATGCCAAGAGGAAGCTGTTCCATTTGAAGGCGCCGCGCATCAACATGAAATCGCGCCACAAGATGAAGGGACGTGGCGGCACTGCCAAGGCGGCGCGCAACAAACAGATCGTCAAGGATGCCAAGCGAAAGGAGTTTATTGCCGAGGTGCGCGAGGCCAAGAAGAACGTTATCAAGCAGCACACAGCCGACGAGGTGGGTGCCAAGGGCAAGGCCAAGACCAAGGCACCACGCTCCGTTCTGGATCGTTTCAAACCCAAGCCACCCAAAAAACAGAAAACCTGA
FBgn0035968	FBtr0076503	10	ATGGTTGGAGTTACTGCCGACGCCTCGCAGGCGAATCAGCTGTCCTCGGTCCGGAACCCGATGATCAAGTACATGCTGAAAACACGGGAGAATCATGCTCGGGAACAGGATCGCGACTACTCGCATGTCTTCCGCCGGAAGACGCGGTTCGAGATGTTTCGATTGTCCGCCATCGCCATGGCCATTGAATTTGCCTATGCGGCGGAGACGAGTTTCGTCTCTCCGATTCTCCTACAGATCGGTGTGGATCACAAACACATGTCCATGACCTGGGGACTGTCGCCACTGATTGGATTCTTTATGTCCCCGCTGCTGGGAAGTATTAGCGATCGCTGCAAGCTTCGTTGGGGTCGCCGACGTCCAATTATCTCGATTCTATCATTTGGCATAATGTGCGGTTTGATTCTGGTGCCATATGGCAAGGATCTGGGTCTGCTGCTTGGCGATGCCGGATATACTTATGCAGAGTCAGCCTTGAATTTCACATCTTCGTCGGGGGGATCTGTGGCTGCTTTGGTTTCGGGTGAAGCGACGACAGGACCTTCTGCATCCGACTATAAGTTCGCCGTGATCCTTACGATTTTGGGCATGGTCCTATTGGATTTCGATGCGGATACCTGCCAGACACCGGCTCGCACTTATTTACTGGATATGTGTGTGCCAGAGGAGCAGCCGAAAGCCATGACCATGTTTGCGCTCTTCGCGGGATTCGGCGGCACGATTGGATATGCCATTGGAGGAGTGGATTGGGAGACAACGCATATTGGCAGCTTCATGGGTGGCAATATACCCACTGTATTCACCCTGGTCACCATCATATTCGCGGTGTGCTATCTTATCACGGTGACCACATTCCGTGAAATTCCATTGCCCTTGATCGAGCAGGATGAGCTGCTGAGACCGCTGTCCGAACAGGCCATCAAGAAGGAGTTGAAAAAGAAGAACAATACCATTTACTATATCCAGGAGACCACACAGCTGGAGCTTCAGATGGCCAGTGATGATCCCAAGCGATTGGAGGCACTGCAAGGCAGCTATCAGAATGGCTATTCACCCGCTGTGGAGAAGCAAGGGAAATCCCAGGATTTGGAGACCCAGTCGGATTACGATGCTCCCGTCTCCCTTAAGGCCTATCTCAAGAGCATCTTCATCATGCCCTACTCGATGCGCATGCTGGCCCTCACCAATCTCTTCTGCTGGATGGGCCACGTCACCTATTGCCTGTACTTCACGGACTTTGTGGGTGAGGCAGTTTTCCACGGTGATCCCACGGCTGCTCCCAACTCGGAAGCTGCTCTCAACTACGAGGCTGGAGTGCGATTTGGTTGCTGGGGAATGGCCATATACGCATTTTCCTGCTCCATTTACTCGCTGTCGGTGACCAAGTTAATGAAGTGGTTCGGAACCAAGGCGGTTTACATTAGTGGAATGATTTACTATGGTATCGGAATGCTTGTCCTGGGCTTGTGGCCAACTAAGTGGGGAGTCTTGGTATTCAGCACGTCAGCTGGTATTCTGTATGGAACCATTTTCACGGTGCCTTTCATATTGGTGGCTAGATATCATGCCAAAAATTGTTTCTCTATTAAGAATGGAGAGATAGTACCACTGAAACAGGCTCGTGGATTGGGCACTGATGTGGCCATTATCAGCAGTATGGTTTTTATTGCCCAGTTGATTGTATCCCTTTCCGTGGGTCCTTTGGTATCCTGGATGGACACAACTTGTGCCGTGCTCTACGCCTCGACGTTTCTGTCCTTTTTGGCGGCCATTGCAGCCATGTTTGTGTTATATGTCTAG
FBgn0000394	FBtr0070804	10	ATGGAAATTTGGCGCTCGCTCACAGTGGGCACCATCGTGCTATTGGCCATCGTCTGCTTCTACGGCACCGTGGAGTCCTGCAACGAGGTCGTCTGCGCCTCGATCGTCTCCAAGTGCATGCTCACCCAGAGCTGCAAGTGCGAGCTGAAGAACTGCTCCTGCTGCAAGGAGTGCCTCAAATGCCTGGGCAAGAACTACGAGGAGTGCTGCAGCTGTGTGGAACTCTGTCCGAAGCCCAACGACACCCGCAACTCGCTGTCCAAGAAGTCCCACGTGGAGGATTTCGATGGAGTGCCGGAGCTCTTCAACGCCGTGGCCACTCCGGATGAGGGCGACAGCTTCGGATACAACTGGAACGTGTTCACGTTTCAAGTGGATTTCGACAAGTACTTGAAGGGACCCAAGCTGGAGAAGGACGGTCATTACTTCTTGAGAACCAATGATAAGAACCTGGACGAAGCGATTCAGGAGCGTGACAACATTGTGACCGTAAACTGCACGGTTATATATCTGGATCAGTGCGTGTCGTGGAACAAGTGCCGCACCAGCTGCCAGACGACAGGCGCCAGCAGTACGAGATGGTTCCACGACGGCTGCTGCGAATGTGTGGGATCCACGTGCATCAACTACGGCGTAAACGAGAGCCGCTGTAGAAAGTGCCCGGAGTCAAAGGGCGAACTGGGCGACGAGCTGGACGATCCCATGGAGGAGGAGATGCAGGACTTCGGGGAGAGCATGGGTCCGTTCGATGGACCCGTGAACAACAACTACTGA
FBgn0025712	FBtr0072761	10	ATGCCTCCTGCATCCAATACGATCGTGCTGAAGAGCCTCTCCGTGCTGCTGGGCCTCTTCTTCATCTTCGTGGGCACCCTCAAGCTGACGCCGCACATTAGCAAGGATCTCTACAAGGACCTGCGCACAGAGTACGTGAAGTATGCCAAAGTGTTCCCACTAACGGCGCTCTTCGGAGTGAAGATACCCTCGAAATGGTACCGCCGCACCGTTGGCATCCTGGAGATCGTCTGCGGCCTGGCCATGGCGCTGATTCCCTATCATAAGGTCAAAAACACGGCCAACGTTACGCTGCTGGTGTTGATGCTCCTGGGCATCTACCAGCACTGGATGGTCAGTGATCCGTTCGAGCGCTCCGGTCCGGCGCTGGTCTTCACCTTCATGCTGGGCGGACGCCTGGTGGTCTGGTACCAGACCGCCCGCCTCCAGGACGAGGCCACGACGGCAGCGCAGCCTGCTGCGAACGGCGTAAAGCAGGACTAG
FBgn0031060	FBtr0074814	10	ATGCATGCACTTCGTAATTTTGCCGGCAATGGAATAGCAAATGTATTTGGCTGTGGGATCAGGCGCCGGCTCAGCTATGTCCTGGGCATCGAGACCTCCTGCGACGACACGGGCATCGCCATCGTGGACACCACGGGCCGAGTGATTGCCAATGTGCTGGAGTCGCAACAGGAGTTCCACACCCGCTATGGAGGCATTATTCCGCCCAGGGCCCAGGACCTTCACCGCGCCCGCATCGAGTCCGCCTACCAGCGCTGCATGGAGGCGGCGCAATTGAAGCCGGACCAACTGACGGCCATCGCGGTGACCACGCGTCCCGGACTGCCGCTGAGTTTGCTGGTGGGCGTGCGCTTTGCACGGCACCTGGCCCGTCGCCTGCAGAAGCCCCTGCTGCCCGTTCACCACATGGAGGCGCACGCGCTGCAGGCCCGCATGGAACATCCGGAGCAGATCGGCTACCCCTTCCTCTGCTTGCTGGCCAGCGGCGGCCACTGTCAGTTGGTGGTGGCTAACGGCCCCGGTCGCCTTACGCTTCTTGGCCAAACACTGGATGATGCGCCCGGCGAGGCCTTTGACAAGATCGGTCGGCGACTACGCCTGCACATTCTGCCGGAGTACCGCTTGTGGAACGGAGGACGGGCCATTGAGCATGCCGCCCAGCTGGCCAGCGATCCGCTGGCCTACGAGTTTCCGCTGCCACTTGCCCAGCAGCGGAACTGCAACTTCAGCTTCGCCGGCATCAAGAACAACTCCTTCCGGGCCATCCGAGCGCGCGAGCGGGCAGAGCGGACACCTCCGGACGGAGTCATCAGCAACTACGGCGACTTCTGCGCCGGCCTGCTGCGCTCTGTCAGCCGGCACCTGATGCACCGCACGCAGCGGGCAATTGAGTACTGCCTCCTGCCGCACAGGCAGCTCTTCGGTGACACCCCGCCCACACTGGTCATGTCCGGCGGTGTGGCCAACAACGATGCCATATACGCCAACATCGAACATCTGGCCGCGCAGTATGGCTGCAGGAGCTTCCGTCCATCGAAGCGGTACTGCTCCGACAACGGCGTCATGATCGCCTGGCACGGCGTTGAGCAACTGCTGCAGGATAAAGAGGCCAGCACGCGCTACGACTACGACAGCATTGATATCCAGGGCAGCGCGGGATTCGCCGAGTCGCACGAGGAAGCTGTCGCTGCGGCGGCCATAAAATGCAAGTGGATACAGCCACTGGTTTGA
FBgn0027507	FBtr0086034	10	ATGGGCAATGAAGGCAGCAAACTAAAAGGAATACTTGTTGAGGAAAATGCGGTGGAGACTAATCAATTTTGGACAGTTTATAACGCTAAGACGCCAGAGACAACCAACGATGAACGTTGCAGCCAGATGCTCTCCGTATTCGAAGGAAAAGTCTTTGTCAAGGCACATGTATGGTCAAATGGAGTGGGCCCGATTGAAAGAGCAATAAAAAACCTGATGGTCTACCGCCACCCGTACATCTTAAAATATATAGCTACCTGGGAGAAGTCGGGACGGAAGTATCTTGCTACAGAGAGAGTCAGACCTCTAGATGAGGTGCTGGCCCAGCAGACTGACATTGAAGTCTGCCTAGGGCTGCGAACCATTTTATGCGCTCTAATATTTTTGGTTGAGAAGGCCCTGGCTCGGCACTTAAATATTAACACGCAGTCTATTTACGTAACGGAGAGTGGAAGCTGGCGCCTCGCTGGCTTCGAGTACGTTTGGAGGGCCACGGATGTCAACAAACAACTGCTCGACTTGGCACATTCTTTTATAGACTTGACTATTCACGGAGAGAACTTCGAACAATTTTTCTTCTCCATTTTGTGCGAGAAAGTGCTAAGCAGGAAAGGAACTGATAGTTGTATTACTGATAGCACTCCACACGTTCATGAGTTCCGTGAGTATTGCAGCACACACCTAAAGCATCAAAATACAAAGCTAAGGCCAAGACTTTCTGCTATCTTGCTACATCCATACTTCAACCATGAATTCGTGCTTATACATTCCTTTCTCTTTGAGTTGCCACTGAAGTCAGTGCACGAGCGCCACAAATTCTTTAGAAGTTTGATTGATCGATTGCGATATTTCGACGAGGAAGTAGTGGCTTCGCAGCTGGCATGTGACTTACTCTCTAGAATGGTTCTGCTGGATCCTGCTGCACAAGAATTTGTGACTCCGCATATACTCCGTACAAAAGTTACTGATAAAGCACCGGCATCGCTATTTTCTCCGCAAATCTACGTACAATACTTAATGCCACACATACTCAAGATGTTCCGCTTGCGTGATGCACAGATTCGATTAATACTTCTTGACTATTTTATGGACTATGTTCGTCTCTTAAGCGATGAGCAACTAGAGAGCGAAATTCTTCCTCATTTACAGCTTGGTATGAACGATACTAACGACGTCTTGGTAGGCAAAACACTAAGGTGCATGGCTGATTTAGTTTCCATATTAGGAGCTAACAAAGTTTTGGGCGGTGATCGTGCACGATGTTTTTCTGATGGCCGTCCACACGCTGCTGTTTCCAGAGACAGCAACAATCCTTATCCCGAACCGCGGTCTATTAGTCCTTTAATGAATACTAGATCCTTCGACGTAGAAGACTTTATGGTTTCTGGGAGCCCATTGCCACAAGAAAGCAATGCCTCACCTTTATCTATTCGCCTTAGCCCGGACGGTGGGGAGGACGAGAAACTTCGGTTAAATTCAAATGAAAAATCCATAAGTATAAAACATAATATAGACCCCGAGAAGGACTCGTATATATCTGGCACAGAGCATGAAAGAGTGGCCAACATTGATGAGGAGGGGACTTGGCTTGATTGGGACAATACAGACCACCTTCAACAGGGCTACCAAGTGGATCACGCTGTAACCGACTCTGAAACAAACAGTAATTCATTTGCTAGAGAGATCCAAACTGGCAAATCTTTATCGCCCTCATATCGCACTGGAAAATGTAATTTATCAGTTGGAGTAAACGAGACAATATCCCAGACAGAACAGAAAGTTATCGATGATCTCAGTGAGCTGGACATAAAAGTGCAAACGGTGATTCAAAGGTCTGAGTTCAACGAATTTGATTTCTTCAAAGATATGGAACCGATCATCGAAATCCGGACTAGTACCTGTGAGACACCGGAGCAAATAAGCAGCCGTTTTGCTGCTGCTGCGTCAGCCGTGAACTGTAATGAGCTGTGTGCCGATCAGGGTTGGGGTCATGATGAACAGGATGATAAGGACGATATTGTCTGGGGCGTGACGAATGTATCAACGCTTTAA
FBgn0010215	FBtr0070038	10	ATGTTAAAACCTGATAAAATGGGCACGTTAACCGATTTCGGACAGATAGCTTTGAAATGGGATCCCAAAAATTTGGAAATTCGCACAATGTCAGTTGAAAAAACACTTGAACCCCTTGTATTACAAGTAACTACTCTTGTAAATACCAAGGGCCCAAGCAAAAAGAAAAAAGGAAAATCAAAGCGGGCCAGCGCATTAGTTGCAGCTGTTGAAAAAGCTACAGAAAATTTTATTCAAAAAGGTGAACAGATCGCTTACGAGAACCCAGACATTACACAAGAAATGTTAACAGCTGTGGATGAAGTAAAAAAAACTGGAGATGCTATGAGCATTGCAGCCAGAGAATTTTCTGAAGATCCGTGCAGTTCCCTGAAGAGAGGAAATATGGTGCGCGCAGCTAGGAATCTGTTGTCAGCTGTAACCCGCTTGCTGATTTTAGCTGATATGGTTGATGTACATTTGCTCTTAAAATCACTCCACATTGTCGAAGATGATCTAAACAAACTCAAAAACGCTTCGAGTCAGGACGAGCTTATGGATAATATGAGGCAATTCGGACGCAATGCAGGAGAACTTATAAAACAGGCAGCCAAACGTCAGCAAGAACTTAAGGATCCCCAATTAAGGGACGATTTAGCAGCTGCTCGGGCGATGCTTAAAAAACATTCAACTATGCTGTTAACTGCATCAAAAGTATACGTTCGTCATCCGGAACTAGATCTAGCAAAAGTAAATCGCGATTTCATTCTAAAACAAGTTTGCGATGCTGTAAATACTATTAGCGATGTTGCCCAAGGAAAGTCATCCCAACCGACAGATATATACAGTGGAGCGGGAGAGCTGGCTGCAGCATTAGACGACTTTGACGAAGGAATTGTTATGGATCCCATGACCTACAGCGAAAAGCGTTCACGTCAATTGCTCGAAGAGCGTCTGGAAAGTATTATTAGTGCAGCTGCATTGATGGCGGATGCAGATTGTACTCGAGACGAGAGACGAGAGAGAATTGTGGCCGAATGCAATGCTGTGCGACAGGCTTTACAGGATTTGTTATCTGAATATATGTCAAACATGAGTCAAAAAGATAACAGCCCAGGACTCTCTCGAGCGATTGATCAAATGTGTCGAAAGACTCGCGACCTAAGAAGGCAATTGCGAAAGGCTGTTGTGGATCATGTTTCGGACTCTTTTTTGGAGACTACAACTCCTTTGCTAGATTTAATTGAAGCTGCAAAATCGGGTAATGAAAAAAAAGTTCGGGAAAAGTCCGAAATATTCACCAAGCACGCTGAAAAACTAGTTGAAGTAGCAAATTTAGTATGTAGCATGTCAAACAATGAAGATGGTGTTAAAATGGTTCGATATGCTGCTGCTCAAATTGAAAGTCTTTGTCCGCAAGTAATAAATGCAGCATCGATATTGACTGTTAGACCGAATTCAAAAGTAGCTCAAGAAAATATGACTACTTATCGACAAGCCTGGGAGGTGCAAGTTCGTATTTTAACCGAGGCAGTGGATGATATTACAACAATTGACGACTTTTTAGCAGTATCTGAGAATCACATTCTTGAAGATGTAAACAAATGTGTAATGGCTTTACAAGTTGGTGATGCCAGGGATTTGCGTGCAACTGCTGGTGCTATTCAAGGTCGATCATCACGAGTTTGTAATGTTGTTGAAGCTGAAATGGATAATTATGAACCATGTATTTACACCAAACGAGTCTTAGAAGCAGTCAAAGTTCTACGAGATCAAGTTATGATGAAATTTGACCAACGTGTAGGAGCAGCCGTTGGAGCCCTTTCAAATAACTCCAATAAGGATGTTGACGAAAATGACTTCATTGATGCTTCTCGTTTGGTTTACGACGGAGTTCGTGAAATTCGAAGAGCTGTTTTAATGAATCGAAGCTCGGAAGACCTTGATACAGATACTGAATTTGAGCCAGTTGAAGACTTAACCTTGGAAACTCGAAGTCGATCAAGTGCTCATACCGGCGATCAAACCGTTGACGAATATCCCGATATAAGTGGCATATGTACAGCTCGAGAAGCAATGCGAAAAATGACGGAAGAAGACAAACAAAAAATTGCTCAGCAAGTGGAGTTATTCCGTAGGGAAAAACTAACTTTTGATTCAGAAGTTGCTAAATGGGATGACACTGGAAATGACATTATTTTTCTGGCCAAACATATGTGCATGATTATGATGGAAATGACGGATTTTACCAGAGGACGAGGACCTTTAAAAACTACTATGGATGTTATTAACGCAGCTAAAAAAATTTCGGAAGCTGGTACAAAGCTGGATAAACTAACCAGGGAAATAGCAGAGCAATGCCCAGAAAGCAGCACGAAAAAGGACCTTTTAGCGTATTTGCAACGCATTGCCCTGTATTGTCATCAAATCCAAATAACTTCAAAAGTAAAAGCAGACGTTCAAAATATAAGCGGCGAACTTATAGTTTCTGGGCTGGACAGCGCTACATCGTTAATTCAAGCTGCTAAAAATTTAATGAATGCCGTTGTATTAACGGTAAAGTACTCATATGTGGCATCAACAAAATATACCAGGCAAGGAACAGTGTCTTCTCCAATTGTTGTATGGAAGATGAAAGCACCAGAAAAAAAACCATTGGTCAGGCCTGAAAAACCAGAAGAAGTACGGGCCAAAGTTCGCAAGGGATCTCAAAAAAAGGTTCAAAACCCTATACATGCATTATCTGAATTCCAGAGTCCTGCTGACGCTGTTTAA
FBgn0085370	FBtr0112544	10	ATGGGCCAAGCGGCAAGTATGTGTCGATTTCGTGGTTGTCGCTACAAAAATAAGAACAAAAGCAGCAAGCAACAGCAGCAACAACAGCAGCAGCAACAGCAACAGCAACAGCAACATCAACAACAGCAGCAGCAAACACCAAGTCATAGTCCTCAGATTCAGCATCATTCTGAAATAATCCCAGCTACAACAGGCCTGCATTTGCGGAGCATCGAGGAGCCAGCGACGACGCCGCTCCAGTTCCAGCCCACTGGCAGGATGAACACGGAGCAGGGGGGCACGGGGTACGGCGGCTACGGATCCAGCGAGCACTCGCTGCTCATCGCCACACGCCACGCCGGTGTCCCCCTGCCCCTCGCCCAGCACCAGCCACTCCCCGCCCACTATCAGCCGCTGAACCACTCCGGAGCAGCCCCGCCCTCCTCATCCAACGGATCATCCTCCTCCGGCGGCGGAGTCCAGACGTCGGCCACGCCGCAGCAACAGCAGCAGTACCAGGTGCAACAGCCGTATCAGTACCAGTACCAGCATCACTATCACCACCAGGCCAACTCGCCACAACACCACAGACCCTACGATCCAGAGCACGCGCGGATGGAGGCCTGGCTGGATGAGAATCAGGAATTTGTACAGGATTATTTTATAAGGAAAGCCACACGTCAGACCGTGGATGCCTGGCTGGTTTCCCATGCCACATCGGCGGGCAACGATGTGGTCAGCAGCACCTCACCCACACACGCCAATGGACAGACGAGTTCCTCGCGGGGTGGATCCGGTGCCACCACACCAGTGCGAAAAATATCTGCTCACGAGTTTGAGCGTGGCGGACTGCTGAAACCGATTGTCAACACAATCGACGGCACGCCCACATTTTTGAGCATTGGTCCGCCGATGGACAACGGCAGCGTAGGCGGCAGCTGCAGCAATCTGCAGAATGTCGGTGGCGTTGTGGCCGGACAGTATCAGTATAACCATCAGCAGCACCACCACAATCATGCCCATCTGCACCACAGCCAGCACAGTCATTACCAGGCGGGCGGGGCCGTTGGGAGCAGCAGCTTGGGCAGCACCGGTGGCGCTTCGGGAGCGGGAGGAGCACCCAGTCTGGGTGGCAGCGGTGGAGCCGGAAATGGCCATCAATATCCATACTATCATTGCCACCAGCGACCACAGCGGTTGTCACGCAACGAGCTCAAGCAGCTGGACGAGAAGGAGTTGATTTTCGAGCTGGTGAAGGACATTTGCAACGAGCTCGAGGTGCGCACTTTGTGCCACAAGATACTCCAGAACGTGTCCATTCTGCTGAATGCCGATCGAGGATCTCTGTTCCTGGTGCAAGGACGATGCAACGGACCGGATGGCCTAAAAAAATGTCTCGTCTCGAAGCTGTTCGATGTGTGCCCCCGCAGCACCGTGGAGGAAATGGAGCAGCAGGACGAAGTGCGGGTGGCATGGGGCACGGGAATCGCCGGCCATGTGGCCGAAAGCGGGGAGCCCGTCAACATACCAGATGCTTACCAGGACGAGCGATTCAATTGTGAAATTGACTCGCTGACCGGCTATCGGACGAAGGCCTTGCTTTGCATGCCCATCAAGGATTCATCCGGGGATGTGATTGGCGTGGCGCAGGTCATCAACAAAATGAATGGCGAGTGTTTCTCCGAAATCGATGAAAAGGTCTTTTCCTCGTATCTGCAATTCTGTGGGATTGGGCTGCGGAATGCACAGCTGTATGAGAAATCTCAACTGGAGATCAAGCGGAATCAAGTGCTCCTGGATCTGGCACGCATGATCTTCGAGGAGCAGAGCACCATAGAGCACATGGTCTTCCGCATTCTCACCCACATGCAGAGTCTCATCCAGTGCCAGCGCGTCCAGATCCTCCTGGTCCACGAGGCGGACAAGGGCAGCTTCTCGCGGGTCTTTGACTTCGAGGCGAATGACTTGAGCGAGGAGGAGGCCACTTCACGCACCAGCCCTTACGAGTCGCGGTTTCCCATCAACATTGGTATCACTGGACATGTGGCCACCACCGGGGAAACGGTAAATGTGCCCAATGCCTATGAGGACGATCGCTTCGATGCGAGTGTGGACGAGAACTCCTGCTTCAAGCACCGATCTATTCTATGCATGGCCATCAAGAACTCGCTGGGTCAGATCATTGGTGTGATCCAGCTGATCAACAAGTTCAATGAGTTGGACTTCACCAAGAACGACGAGAACTTTGTGGAGGCGTTCGCCATCTTCTGCGGCATGGGCATCCACAACACGCACATGTACGAGAAGGCCATTGTGGCAATGGCCAAGCAGAGTGTCACCCTGGAGGTGCTCAGCTACCACGCATCGGCCACCATGGACGAGGCTCATCGACTGCGGCGCCTTCGAGTGCCTTCAGCTGTACACTTTCGACTGCATGACTTTAAGTTCGATGACATACACTTTGAAGATGATGATACACTAAAGGCCTGCCTGCGGATGTTTTTGGATCTCGATTTTGTAGAACGCTTTCATATCGATTATGAAGTTCTGTGCCGATGGCTTTTGAGTGTCAAGAAGAACTATCGCAATGTTACCTATCACAACTGGCGTCATGCCTTCAATGTGGCCCAAATGATGTTTGCCATTCTAACTACGACACAATGGTGGAAGATCTTTGGCGAAATCGAATGCTTGGCGCTTATTATTGGCTGCCTATGTCATGATCTCGATCATCGGGGGACTAACAACTCCTTCCAGATTAAAGCCTCGTCGCCTTTGGCGCAGCTGTACTCAACCTCCACCATGGAGCATCATCACTTTGATCAGTGTCTAATGATCCTGAATAGTCCTGGAAATCAAATTCTGGCCAATCTCTCATCCGATGACTACTGTCGGGTCATTAGGGTATTGGAAGATGCCATTTTGTCCACAGACTTAGCCGTTTATTTCAAGAAACGAGGTCCTTTCCTGGAGAGTGTGAGCCAGCCGACGAGCTACTGGGTGGCGGAGGAGCCGCGCGCCCTTTTGCGTGCAATGAGCATGACTGTCTGTGATTTGTCGGCCATCACGAAGCCGTGGGAGATTGAGAAGCGTGTGGCTGATTTGGTTAGCTCGGAGTTTTTCGAGCAGGGAGATATGGAGAAGCAGGAGCTCAATATAACTCCTATTGATATCATGAATCGCGAAAAGGAGGACGAGCTGCCCATGATGCAAGTGAACTTTATAGACTCCATTTGCTTGCCAATCTATGAGGCCTTTGCCACCCTCTCCGACAAGCTTGAGCCTCTTGTCGAGGGCGTGCGCGATAATCGTGGCCATTGGATTGATCTGGCCGATGTCGTGAAAACCAAAACTAGTCAGGATCAGGAGCCGGAGGAGGAGCAGCAGCAGCAAAATGTGATATCGAACGGTGACTGCAAGGCGATGAGTGATGATGATGTGGCTGCATCGGAGGCGGAAGTGGCAGTGGACTCCCCGAGCGAGAAAGCAAGCGTAAATGGCTCCAACGTTGCCAACAACAGCAGCAACACTAATAAGAAAATTGCCGTCGCTTCTCATCCCACCAGCACCCAGCCCAGTGATGATGATAATGATGTAGATGCAGATGCGGATGACGTGGACGAACAGGCCGCCGAGGAGAATGGTCACGATGCTGAAGTGGATGAGGCATCCTGCCGTTCTAACAGTACCTGCAGCTCCTCGACCGCCTCAAGTTGTCTGTCCACGCCACCGCCCACCGGCGAGGATGACAGCACGCCAGTCTCGCCCTTGAAAACCCTTCAGGCCAAGCTGGTGGCAGCCAATTTGAATGCGCTGCAACGGCAGACGTCCAATCAGGCTCAGACCCAAAAGCAGCGTTGCAAGAGTTGCGACCATTCGCGCAGTGGGCTGCAGGTTCGGAAGACCAGCTCCCTGCGCGGCGCGCAAGAACTCGATTTGGATAGTAAGACAAGAAATGGAACGCACGCTGCTCTCTGCAAAAGCACGCCAGTGATCAACAACCACAGCCATCATCATAATCATAGTCACAGCCACAACCACAACCACCATCATCATCATCACCATCACTCGCATCACAATCACAGTCAGCACGGAATCGGGATTGGCAGTGCCAGCATCGGTGGTAGTGGGCTAATCAGCCTGACCACACCACTGCTGGCTATGGACAGTGATAGGATACCAAAAATCGTAGGCAAAATTGGAAATCTCGATGGCCTGCCCTTCGCCAATGGCATTGGAGGTCCACAAAATGGTCATGGGTTGCCCTTCGGCAGCTATCAGCATCATCATCATCACCAGCATCATCATCATCTACTGGCGCGTCGGCATTCGGAGACAAATAGCAATGGGGCCACCGCTATGGCGGTTGAAAAATAA
FBgn0025634	FBtr0070121	10	ATGTCAACCGACGCCGACCTAAACAAGTGCGTCAGTCCCATGTACCAGGTGTCAACCGCAGGCGACGGCCTCCAAGCAGAAGCCGCTGGAGATCTGGCGTTGGCCTCCATTGTCGCAGCTCCCTCCTATTCCTGCGAGCCACAGAAGGACTCCACCGACATGGACGTGGACATGGAGATAGACAACGATCTTACCACTAGCGAACGGATGCCAACGGTGGCCGAGCTGGAGCAGCCGATGGATTCCAAAACGAAACGGGAGAAAAAAGAGGAGGAGGAGCAGAAGGACGCGCAGGACCAGAAGCCACTGGAGGACGGCTCCGTGCAACCGCCCAGCAATCCGACAGCCATCAAAATCGAGGAGGAGGACAAGCCAGTGAAGCCGCCGCCGCAGCCGCAGGCTCAGGAGGAAGTCGCGCCCAGTTCGCCGGAGACAGCAGCGAATCCCAGCCAGAGAACTGCGGGCAAGATCACCCGTAGCAGTCTAAATGGCACAGCCAACCAGGCGCCCACCCGCTCCCCAACGATAATAAAGCGTCTGCGAAAGAGCACGCGCTTCAAGGCCAAGCAAACGGGCAAGGGCACTCCCGGAAGCGGCAGTAGCCAGTCAAATGGCCACAATAGCGGGGCGAATGGTTCCACCGGCAGCTCCGTGCACCTCGCGGGCGCTGGCGCCCATCCCAGTAATACCAACAAGCATGGGAAGTCCGGTCCAGCGGGCACAGGCGGGGCCACTGGAGCCCGTAATCGCCGCGCTCTCTTCAAGAAACCAGCACAGAAAACTCCCAAGGTGCAGGCGAGCACCAGGTTCGTGAGAAGCCTTTTCCACAAGGGCAGCTATATACAAATCGGGGATATCGTCAGCATTGTGGACAGCGAGCAGAATCTGTACTACGCCCAGATACGCGGTCTGCTTGTGGACGCCTATTGCGAGAAGTCCGCCTTCCTCACCTGGCTGATTCCCACGCAGGACAGTCCGGATCCCCAGGAGGGCTTCGATCCCCCTACCTACCTAATCGGACCCGATGAGGAGCTGTCCCGGAAGCTCTGCTACCTAGAGTTCGTGATGCATGCTCCCAGCAACTACTACTTCGACCGGAGCACCCCGTTTCCCCTGCCGGACGTGGATGAGTACACTGCCCAGAGATCGGGCGGCTACATCTGGACGCGGCTGCCGATAGTCAAGCGGGAAAAGGGCAGTGGCCACAAAGCGGGCGGTGCCTCCTAG
FBgn0267823	FBtr0071905	10	ATGAAGAAAGTTCTGGTTACAGGCGGAACTGGGCTGGTGGGCAAGGCCCTGGAGGCTGTGATCAAGGAGCAGTCCCCAGAGGACGAGCAATGGTTTTTTGCGGGCTCTAAAGATGCAGATTTGACAAATCTGGCCGCCACGCAGGCACTCTTCGCCCGAGAGAAGCCCACGCATGTCATCCATCTGGCTGCAATGGTCGGAGGCCTGTTCCACAACATGAACAACAACCTGGACTTCTTGCGCAACAACCTGCTCATTAACGACAATGTCCTGCAAACGGCACACGAGCAGGGATGCGTGAAGGTGGTGTCCTGCCTGTCCACATGCATTTTTCCGGACAAAACCAGCTACCCCATAGATGAGACCATGGTGCACAATGGGCCGCCGCACCCCTCCAATTATGGTTACTCCTACGCAAAGCGACTGATAGACGTGCAGAACCACGCCTACCACGATAAATATGGCCGGGTGTACACCTCGGTCATTCCGTGCAACATATTCGGTCCCCACGACAACTATAATCCAGAGGTCAGCCACGTTATTCCGGGCATGATCTATAGGATGCACCAGCTGGTTACGGAGAAGACTGACGTCCCCGAAAACGACAAGGTGTTCACCGTTTTCGGAAGCGGCATGCCACTACGGCAGTTTGTATACTCCCGGGACCTGGCGGAGCTGATGATCTGGGTGCTCAGGAACTACGAAAGTGTGGAGCCCATCATCCTAAGCGCGGACGAAGTGCAGGAGGTGACGATCTTCGAGGTGGCCCAAGCCGTTGCAAAAGCATTTAATTTTAATGGAAGACTGGTCTGTGATACGAGCAAGTCGGATGGACAGTACAAAAAGACTGCGTCTAATGCCAAGCTTCGCTCCTTCCTGCCAGACTACGCATTTACGGACTTGGAAACGGCAATCAACGCCTCGGTTAAGTGGTACATAGAAAACTACGACCAGGCTAGAAAGTAA
FBgn0028741	FBtr0089555	10	ATGACTAGCAACAACCAAAACAATAGCTCAAGCCACCAGCACCTACACTCCCCCTCCAAACTAACCGAATTTGCCCGCAATTTCGAAGACAAGCCGGAATCGCTCTTTGGCCGAGTGGTAAACAAGATCCAGAATGTATACAACCAGAGCTACAATACCGTCAACGATATATCAAGTGGGAGCAGCAGCAGTTCCTCCACGCAGCCAGTGCAAGTGGTGGGCAAATCACAGTTCTTCAGTGACTCCCAGACTTCCACCGCTGAGATTGCCGATGTGGAAACCTCTAGCCAGAGCTCAGTTCGCCCCCAGCCACCCACCACGCTCAGCATAAGGACCAATAGTGAGACACGTGGCACAAGCACCTCCAGCAATACCGCTGCAGAGGACTCCGAAACCAGCGACCGCGTCGAAACGCTGCCGCTGCCAACCAGCGAAGCGAATCAGGGGCGCACCGTTTCTAACGTCCTCAAACACATAAGCAATATTGTGGCCACAAAAAACAATAACGATCTGCGAAACTACAAGGACACGGAGCTGCAGCGCTTTTGGATGCCCGATTCCAAGGCTAAGGAATGCTATGATTGCTCTCAAAAGTTCTCCACCTTCCGGAGGAAACACCACTGTCGATTGTGTGGCCAAATATTCTGCTCAAAGTGCTGCAACCAAGTGGTGCCTGGCATGATAATTCGCTGCGATGGCGATCTCAAAGTGTGCAACTACTGCTCCAAGATAGTGCTCACATTCCTGAAGTCCTCAAGCTCTGAGATGGGACAGGATATGCAGGAGCTGCAGCAGCACTTAAGTAACAAACTGGAAGTACAAGATAGTGGCAGCTCGCTTGCAAAACATCCCCAGATGCAAAGGGCACCCCTTCCGCGTAAGACATCAGTGGGCTATCAAGAGGAGCGATTCAGTTCGCATCCAACTTACACAACCCTTTCCATCGACGATCGCAAGAATATCCTGCAGCAGTCAAATTCATTAATTACCCTGCACGAGGAAATGCAGCGTGATCTGCCTGCTCAAAATTGTGGTCAGCGTCTGATTGAGTTTCTCAATAGTAATAATAAATCAGCAAACGAGGTGCAGGCGGTGGCCATACTGAATGCTATGCTAGCCGCTGGTTTCCTCGAGCCAATCGTACCCGATCCCGAGCAAATGGACTTCGATTCGTCGCTACACTATAAGTTCTCCAAAAGCAGCAGTTCGGATACCTCCCGAACGATGAGTCCGCAATTTGAGGCGAATCCCCATGCGGAACCACAACCTCCAAAGTCAATGGATCAATCAGCTGAAGAAAAGGAGAAGGAGCTAGAAAATGAACTGGAAAACGATCGATGCTATACCACAGCAACTTCTAAGCTTCTTGCCTCCTATTGCGAACACGAAGAGCAGCTACTGGCACAGATGTTGCGCGCACATAATTTGGACCAGGAATGGGACAAGGTGCTTCAGATGCTTTGTTCCACGGCAGCGAATCACTTCAAGCCAGAGCATTGTAGTAACGATCTCATGGACATACGTAACTATGTAAACTTTAAAAAGGTGCCGGGTGGCAGACGCAAGGACTCGAAGATTGTTCATGGAGTGGCATTCTCTAAAAATGTCGCCCATAAAGATATGGCAACTCATGTGCCCTTTCCTCGCATACTGCTGCTGCAGTGTCCCATTGTGTACGAGCGTATTGAGGGAAAGTTTGTGACCATTGAGACCGTGCTGCTCCAGGAAAAGGAATACCTTCGAAACGTTTGCGCCCGCATTATGAGCTTCAAGCCCAACGTTGTGCTTGTCCACAAGAATGTGGCGGGCATTGCCCAGGACCTTTTGAGATCCTATGAAGTTACCCTTGTTCTGGATGTAAAGCTTTCGGTAATGGAGCGTCTGTCACGCACCCTGCAGTGCGACATTGTCAGTTCAATTGAGTCGAATATAACCATGCCCAAGCTGGGCTATTGCAATGATTTTTACATACGCAACTATAATGGCAAAACGTTGATGTTCTTTGAGAAGCTGACCAATCCCCGGGGATACACCTGTCTCCTCAGAGGTGGGAGCAATGCTGAACTGACGAGGGTCAAGCGGGTGGCATCGGCCCTGCTCTTTGCACGCTACAACTGGCGCTTGGAAATGTCATTCCTGCTGAACGAGTTCGCCCAACCACTTAGTCCAAAACCTTCGATATTCGACTCCAAGGAAACAAGCCCCAAAACGGAAACGGAGGCAGAACTTCGATCTAAGCGACCAATTATTTTAGAGCGCAAGTCCGAGGATAAGATCACCACCATCGTCAGCGAGAATGTGTCTGATTTCACGGATCCATTGCGTGCATCACAAGCCGAAGCCCTGTCCACTTCGCCTTGTGCTCCACCCGTGGTTGAGGCGCTAGCTGTGGAACCGCGTTACGACAACAGATTCCGCACGGCACTCAGTTCCACGCTGCTCTCTGTGAGTCCCTTCCTGACATTTCCCCTACCTTATTTGGAAACGGAACAGGGAAGGAAATGCAAGCTGCGTAAGCTGTTTCCCGCAGAGCTATACTTTTCCAAACAATGGTCCCGGACCGGATTGGAGAGGCCAGATAGCATGGGAGACGGCGAAGCAGGGAAATCTGAGCCAGGAAACAAAGAGAACCAGATGCAGCTACTTCCAGCCCATGATTTTGTGCTGATGAAGATCACAGCACCTGCTAGCAGTCGAGACATTCAGTCGAAGCTAGCTGAGTTCCGCTCCTTTGGCGGTCGGTTACCCAAGGGCAAGGCTCCGATGCTCCGACCGAAAAAAAAGAACGCCGAAGTGATCCAGCGACCGCAGAAGGTCAGTGAGGAGCAACTGTACAAGGATGCCCTTGATCCGCAGAACCATCAACGTCTACCGGTGCTCTTCTGCAGCTTCCATTACAATCCCAAGGGCGTTTCGTCGTTCTGCAAGCTGCCCATGCTGCTGGACATGAAGTTCTACGGGCAATATGACATCATGCTGGAGCAGTTCCTCCAACGTTACTGCTGTCTTTTTAACTCCATGTGCCCGTCGTGCAATCTGCCGATGCTGGGTCATGTTCGTCGATATGTACACTCGTTGGGTTGCGTACATGTCTACCTAACCGAGGACCTAACCCGTTCCGACCCCACGCGTATATACTTTACCTCCTGGTGCAGCATATGCAATGCCACTACACCCACTATTCCGCTTTCCGATGCCGCAAAGTGCCTTTCCCTCGCCAAGTACCTTGAGATGCGCTTCCATGGCCACGCCTACAAGAGACGACCTCCTTCGACGGACGCAGAACAAGGTGGCACTGTATGTGAACACTCATTGCATCGTGATTATGTGCACCACTTCAGTTTCCGCGGTGTTGGCGCCAAATTCCAATATACGCCCGTTGAGGTTTGGGAGACGGATCTTCCTTCGTTGACTGTGCAACTGGATTTGCCGCAACCATTTCAAAGTGCCCAAGTCCAGGAGGAAATTAAAAACTTTTCGATAAAGGGTCACGAGGTTTACAACAGGATTCACGAGCGTATTGCTGACCTCGCCACCGAGGAAGAGAACTCACCACTGGTGCAGCATCTGAAAACCATGCTCACGCATGACCAGTTTATCTTCAAGCAGAAGATTGAGATCGTACACACACTGCTCACGGATAACAGGGCTACTGCCTACGACACTAGCGATGCTTTGGCCATGGCAAGAAGAGCTCTGGCAGAGAGCATTGAGCTGTGGGGACCGCGGTTGCAGGAGATCGAGAAGCTGACCGCCAAGCAGGCGCATCACATCGACTCTGGAACCATCTGCACGGAGGAACTAAGACCGGAACAGGTTCAGACTGCAGATTCTTCTAAAGTTACCACCTCTAGTTTGCCAAAGGAGAATGATCCCCTGGAGTGTCCAAGCGAGGACACTGAAACTGGCGCATCAAACAGTCAGACTGTTTTGGACAAGAATTTCTCTATTGACCAGATGTTGGCCTCTACCGTTAACGTTTACTCGGATAAAAAGTCTATAAGGAAGATTCTTACCCAGCTTCTGCCATCTGGTAATCAGGTTAACCCTTTGCAGTCGCCATTTCCGGCACAAGATCATCTGACGCTTCCATTGGGCAGTATTCCCATTCACGTGAGAGAAACCGATCTCAGTTCAGTGATTGCATACAGTTTGACCTCGATGGATTATCAAAAGGCAATAGACGAGGCGGAGGCCAACTCCAATGCTGCCCATTCAAGTCCGCAGTTAAAGCGAAAAATTCCATTAGCGGAAAGCGTTAGCGACGCCGAAGACAGTCCAAGCCTTTCGCGTACTTCGAGCAACACAAGTGCCGCTCCCAATGCATCGGTTCCTTCTCCAGCTACCGCGGCCTCCGAGTCGGAGGAAAAAAGCAAGGAACGCATAAAGCAGCCACCGAGTCCGCATATCACACTGGCATTCCAAGATCACAGCTGCCAGTTCCAGTGTAAGATCTACTTTGCCCGCGAGTTTGATGCAATGCGGTCGAAGAGTTTGAAGCCTCCCAAGCTAGACAAATCCCTGTACCGCCGGCTGGAGAAGAGCAAGATGCGGGAGGAGCTGAGAATCTCACAGAGTCGCACCGGGTCCGAAATGGAGCTGGTTCGCAAACCCAGCGACGTTGGTGCGCCTCGAACCACTGAGGATGATTCCAATCAGGAGGAGGACGCTAGGATAGCATTGGCGCGAAGCCTTTGCAAAAGTGTCCAATGGGAGGCGAGGGGCGGTAAATCGGGATCCCGGTTTTGCAAGACGCTTGACGATCGTTTCGTGCTCAAAGAGATGAACTCAAGGGACATGACCATCTTTGAGCCATTTGCTCCGAAATACTTTGAGTACATCGACAGGTGCCAGCAGCAACAACAGCCCACATTGCTGGCCAAGATCTTTGGTGTCTTCAGAGTCAGCGTGAAGAAAAAGGATTCTTTCGTGGAGCGTTCTGTGATGGTCATGGAGAATCTGTTTTACGGCTGCAATATTGAAAACAAATTTGATCTTAAGGGCTCAGAGAGGAATCGCTTGGTGGATCCCAGCAATCAGCAAGGTGAAATTGTCTTGCTGGATGAGAATCTGGTTCAGATGTCCTGGTCAAAGCCTTTGTATGTGCTGTCCCATAGCAAAACTGTCCTGAGGGATGCCATCCAGCGAGATTCGTCCTTCCTGGAAAAAAACCTCGTCATGGACTATTCACTTTTGGTGGGCTTGGACAAGAAAAATGGCGTCTTGGTACTTGGCATCATAGATTACATTCGAACCTTTACGCTGGATAAAAGAGTGGAATCCATTATAAAAGGATCGGGAATCCTTGGAGGCAAGGGAAAGGATCCGACCGTGGTCAATCCGGAGCGCTACAAGCAGCGCTTTATCGATGCGATGGATCGCTATTTCCTCACAGTTCCGGATCGTTGGGAGGGCCTTTCCAAGGTCTAA
FBgn0033210	FBtr0088941	10	ATGGTGAAACTAACGCCGGAGCTGATAAACCAGTCGATGCAATACATAAACCCATGCCGGGAGCGCGAGCTGGATTTGCGCGGCTATAAGATTCCACAAATCGAGAACCTGGGCGCAACTCTGGACCAGTTTGATACCATCGACTTGTCCGACAACGATCTGCGCAAGCTGGACAACCTGCCGCATCTGCCGCGCCTCAAGTGCCTGCTGCTGAACAACAACCGCATCCTGCGCATCAGCGAAGGGCTGGAGGAGGCGGTGCCCAACCTGGGCTCCATCATTCTCACCGGCAACAACCTGCAGGAGCTGAGCGACTTAGAGCCCCTGGTCGGATTCACCAAGCTGGAAACCATCTGCCTGCTTATCAACCCGGTATCCACGAAGCCCAACTACCGCGAGTACATGGCCTACAAGTTCCCGCAGCTGCGGCTACTCGACTTCAGGAAGATCAAGCAGAAGGACCGCCAGGCGGCGCAGGAGTTCTTCCGCACCAAGCAGGGCAAGGACGTGCTAAAGGAGATTAGCCGGAAGTCCAAGATGAGCGCCGCAGCCGCCATAGCTGCAGAGGCGGGGAATGGCAAGGGAAGGGGATCGGAAGGCGGACGACTGGCCAATCCGCAGGACATGCAGCGCATCCGCGAGGCCATCAAGCGGGCCAGCTCTCTGGCAGAGGTGGAGCGTCTATCGCAGATCCTGCAAAGCGGCCAGCTGCCGGATAAGTTTCAGCACGAGATGGAGGCGGTGGCACAGAACGGGGCGGGGCACAACGGTTCGGGGGCCGTGGCCATGGAATACTAG
FBgn0052179	FBtr0075197	10	ATGCGAGCCCAGGATCTGCTGCTGCTTGCCACCGCTTTAATCGGCGCTTACCTACCGCTCACCGCCGCCTGTTCCTCGCGTGCCATCGCTAAGCCGCGGCCAACAGCTGCACCGATCCTGCCGCCGGATAATGTGGAAATATCCACAACGCCGAGACCGAATGTCACCTTCCCGATCTTCGCCTGTCCACCGACCTATGTCGCCTGGTATTGCCTGAACGATGGCACCTGCTTTACGGTGAAGATCCACAATGAAATCCTATACAACTGCGAATGTGCGCTGGGATTTATGGGTCCGAGGTGCGAGTACAAGGAGATTGATGGCTCGTACCTGCCAACCAGGAACCGTGTGATGCTAGAGAAGGCCAGCATTGTTAGCGGAGCAACGCTGGCCCTTCTGTTTATGGCCATGTGCTGTGTGGTTTTGTATCTGCGACACGAGAAGCTGCAAAAACAAAAGCTGCACGACAGCACCACAACCACAACGACCGACGGTGGCTGTCAGAACGAGGGCATGGACGAGGTGGATGGCTTGCGACCCTTACGTCCAGTGAGACGTCCCTTTGGACCCTGCCGCATCCTATCGCTGGAGGAGGCCCACCTTCAAGCGAAAGCCTCCAATCGCCCCAGGCATTGCAACGAACTTTTGCGCTAA
FBgn0264776	FBtr0334152	10	ATGGAGGCTCAGAAATATATGCTCCCGATTTTGCTGTTATTTTGCTGCTGTGGAATTCCACTGGAGGTCGGAGCGATTCGGATGAGAATGCCCACTTTGCCGGAGGAACTCAACTGCCGAAATGAAAGTATTCATTTCAACTTTAACCTAACGCAACTCTCCGGTTACTGGTACGAGGCTGCTAGAGTACCCAATGTCCAGGTACTGGAATGCCTGAATGTCTCTGTGCCCGCTGAAATCGAGAATGACATACTCTCGCTGGACTTGAACTTCATCAGCACGGTGAACAATGGATGGCAGTTCACCGAGGAGTCCGTTGAATTCCCCTGGAACGAAGATACGCAAACCGGCATCTTCAAACTCGATTACGATACGGTCACTGTGACCTACAAACTAATGTTAACGGACTACGAGAATATCGCCTTTGTCTGCGGTTTCGGAAGCATTTCGCCAGTTCCGCTGTTCAAGCTCTTCACTCGGAAACGTGAGCTCAGCCAGGAGATGATCAACTTGGCGAAGAGCTATGCTGAACAGTACGGCATGGGCAACCAGATCGCGTGGGAGATGCAATCGCCGGGCGAATGCAATGGATCCGGTGGTCTATTTCCTATGGCAATTCTAATGGCCACCGTTGCAGTGCTCTGGGGTTTTAGAGCGTGA
FBgn0027528	FBtr0074359	10	ATGGCCATCAATCAGGGCAAGTACAAACCGTCAATCTGCGCCATCGACGAGGTGGATGACCGCAGTTTCAAGCTGCACAACAGCCAGGACGAGATCGGTGGCAAGCAGCAGCTGCAGCAGATCGAGGGCAGCGAAACGGCTCCACTGACCACCAATCAGCAGAAGTTGCACATGGACGACGGTTCACATCTGACGCCCAAGGATCTGGAGGCGGCGCGCCAGGATGCCCTCAACGAGGTCGCTGCCGGAGGAGCAGGTGGCAGGACACCAGCGGCAATCACACCCAACTCCACGCATCCATCGGCCAATGGACTGAGAGCCTTGTTGCTTCCAGGCCGACGATCCTTCGACGCGCTGATGAGCCTGTCGCGCAAGCGACGCATCCTGTACGTAACCACCGCCTGCCTGTGCGCCCTGCTCCTGCTGATCATCATCCTGCTGCTGGCCTTTTGGCCGGAGGTGCCCTTCTACCTGCGGGCGCCGCTCTGCCTGGATAAGGAGTGCGTGGAGAGCAGCCGGCAGCTGCTCCTGTGGGCCAACACCTCGAAGAGTCCTTGCCACGAGACATACGAGTGGGCATGCGGCAATTTTGCCAGCGATTATGCCAATCATGAGTACTTTGTGATCAAACGCGGCGAGTGGAACTACGAGACCTACAATGAGTATCAGGAACTCAATGAACTGAATCGATTTATTGCAATGCTGCCAAATTCGCAAGAGGGTTCCGTGGAGTCCACGGTGAGCAGTCTATATCGCAGTTGCCGCGAGACCGATGTCCTCGACAAGAGCCAGTCGGATCTGCTCCTGAAACGGGCCATTAATGCAGTGTATGGCTGGCAGGCATTCCGCGACTCCAATCGACTGCAATCCTGGGAATACAAGCGGGTTCTGGTCGTCCTACAGGCCAAACATGGCATATTTCCTTACTACCGCGTCACCGTGGAGAACGGCTTTAGTAATCCCCACGACTATGTGATCACCCTGGACGAGGGCGAACTTGGTCTGCCGGACAAGTACTTCTATGGCAACGATGCTGACGAGGAAGTGGTTCGTGGCTATAAGCTGCTCCTCCGGGACTTTGCCATCAATATGGGAATCGTTTCACGGGAAGCGGATCTATTTGCCGACGATATTTTCCACTATGAACGTCGCATTGTTAATCACATTGAGGACGCCAAAGCTGATGCAAATCGTCCGATAAATAAACTAATGCGTCTGGCCGATCTGAAGATAAAAGCACCATCTTTGCCAATTCTGGAGTCCCTGCAGGCCATTTTCCCAAAAACCAAAATCACTGAAGACACCGAGGTTTTGGTACGAGATCCAGAGGTTATGCATGCCCTATCTGTTTTACTCTCCACTTCGGATAAGAAGCCTATTAACAACTTTATTGTATGGTCGCTGGCTCGTAAAATGTTGCCGCATTTGTCCAAGGAGTATCGCACTTTGGCAGAGACCTTCGACCATGCGTTGTATGGACGCACAGCTAGCTATCCGAGGTGGCTCATATGCAGCAAAGTGGTGCGTGATTGGCTGCCCTTTGCGGTGGATGCATTGCAGCAACAGCCACCCAGGCAGCAATTCGAAACGATGACGTCCAAGAGCCGGGGCTTAAACAAGACCCAGGGCAACGAGGAGCTCCTCAAGCTGATGTTCTTCAGTCTGCGGAATCAGTTGAAAGATTCGCTGGAGCAAGCCAAATGGCTGGAGCCGGCGGCTAGGCAATTTATCCAAAAGAAACTGAACGAGATGCGCCTGCAGTTTGGCATACCCGATGAGGTATTGCAGCAACCCACCTATCTTGCGCAATACTACAACGAACTGATACTCAATAATGTGTTTTTCGTGGAGCATTTGGAGTGGATTTGGACATTCCGTCGATCGCAAATGGAAAAGAAGCTGGGACCGCTGGCCATACTGGATGTCATTGTTTCCGAGATGTACACAAGGGACAATCCACAGGCCATCGCCTACTCCAATAAACTGAATATGCTGCTGGTCTCTAAGGTGTTGATTAGCTCCAATTACTATGACTACCGATATCCTGTAGCTGTGAATTTTGCCCGCATAGGCACTGATATATTGGAGGCCCTGATCGATAACTTCTCCACCTTCCTGCTGCAGTTCAACACCCAGAGCACGGATATCAGTGATGCAGCACCGGAGATTCGGTATGCCCAGCCGGATGTTAATTGTCTGGCAGCAGGACAGCCACCGAGGTTGGTCCACGAGCTGAATGAGCTGTCTAGTAATGCACTGAAGAGCTTCCATGTAACGCTGAGTGCAGCTCGAACGGCAGCGAGGGCGTTGAGTAACTTCGTGAATGCCATCGATGCGGGCAGTGCCATCCAGGGATCGGGAATCGATCAGGCTAATACCTATGAGGCCCTTGGACTTACCAGGCGCTTGAGAATACCCGGTCTGAGGTCTTTCAACGAGAACGAACTCTTTACGCTCTCCTACATGCAGCAGCACTGCAGCACCACAATTGCTGACAAGGACTACGCCAGGATTAAGCCGCTCGTAGAGAGCCAGCTGGCCGAGAGTTATCTCTTTAACGCCACATGGCAGCATATCCAGTTTCTACCCCGCTCCACAAACTGTGCCGCCGCGGAGGCGACTTGCTCCAACCTGCTCTGA
FBgn0033199	FBtr0088946	10	ATGCGTCGCAATGCGCGCCAACAACAACACAATCAGGAAGAAATCGGCCCCGACGACGTGGAAGACATCTTTGCCCGTCCCGCCTACGATGACGACGAGTTCGAAGATCTGCTCCCTCTGGCCAGGAGGCCCAATGGCCACGCCCGACTCGGCCGCTACGAGAACACTCTGGAGGTAAAGGTCCAAGAGGGAGACACACTCCAGGCGCTGGCCCTGCGCTTTCACTCCTCTGTGGCGGACATCAAGCGCCTGAACAAGATCGACCGCGAAAATGAAATCCACGCACATCGGGTTATTCGCATTCCGGTTACAGTGCACAACGTCCTGCTGGGCAACGGGGGCCTCGAAGCCCTTCCTGCGGTCCACCGCAGCGGGAACAACAGTCCTAGACACAATATTGAGCGGGAACCAGCTCCCGAACGCAATCCCCTCGAGGATGCGCGGCAAATGCTGGATGAGCGACTCCTGGTGGCGGCGGTAAATGCTTCAGGCGCCGTGGATCACGAGAAACCATCGACGAGCAGAGCTGCTGGACAATTCTACGAGGGAGCCCAGGGTGCGCCGAATGACGAAGCCAATATGGAGCAACCCTACGAGGAAAATGCCGCTCTGCTTAACCACATGGTGGACAGGCACGCTCCGCTAGTGCGTCCCATCCCTGGACCCTCTTTGAGTGCCATCGACTGGTCCGGATCGGACTGCGACTTGTCTTGGATATGTCTGCTGATCTTCATACTCGCCTTGTGTGTCGTCATACCCTTGGTCTACGTCATCTACCTAGCAGAGCATCCACATCACAACCATAGTGCCCAGTAG
FBgn0039543	FBtr0085239	10	ATGGACCGGGCTAGTCTATATTTTATGAGCAAGGATGATAAGAACACCTTCGACTTCGACGAGACCTTACCTTCGCTCCCGCTGCCGGAGCTTAGGGACACCATGGAGCGCTACTACAGCTGCATCCAGCCATTCGGGACCAAGGAGGAGTTGGCCCAGGCCCGCAAGACTATTGATGAGTTCCAAAACGGAGTGGGAGCCCAGCTGCACGAACAGCTCAAGAAGCGGGCGGCCGGCATGAGGAACTGGCTGGGCACCTGGTGGGAGGACTACGGATATCACCTGATTCGGATGCCGCTGCTGCCCTACCAGCTCATGGTCATGCCCTCGCAATTGGAAATGGTGGGCGTGCCGGAGACACCGGAGTACATGCTGAAGAGTCTGGCGCGCCACATTCACCACTCGCTGGAGTTTTGGGATCTGACTAGAAAGTCCAGCATCAAACCGCTCTCCTCGAACGGCGGTAAAATAAAGTACTCCTCCGCGCTGTACAAGCACTTCTTCTCCACGTGCCGTGTGCCAGGCGAGGAGCAGGATCATATAGAGAAGCATTTTCTCACCAAGGATGAGGGCAAAACGCCGAGTCACATGCTTATTTCCGGCAAGGGACGTCAGTTCATCTTCGATTGTGTGCACGAGGACGACACTATCCTATCGGCTCCCGAAATCCTCGTGGCCCTGCAAAGAGTGCGCAGCATCCTCGACTACGAGCCGTTGGGCGATTGTGTGCCCACCCTGAGCCATGACGAACGCTCCACGTGGGCACGCAACCGCAACCGTTTGAGGGAAATCTCAGTTGCAAACAAGGAGACGCTGCTTCTGGTGGAGAGCGCATGTATGGAGATCTGCTGGTACGAGCAATCGCCCAAGGACTACGAGGAGTCCTGCCAGCTGGGTCTCTACGGTGATCTCCATTCCCGCTGGGCAGACCGCAGCAGCAGCATCATCGCCTTCCGCAACGGACGCTGCAACTGGACGGGTGAGCACAGCTGCTACGATGGCACGGTCAGCATAAGTTACGCCACATTCATGCAACTGAGCTTCCTGGAGGTGCCAGAGCCAGACTGGGCAGAGGCCGAAAAAGGCAATGTTTTGGAGGTCAAGGAGCTGCACTTCCAGCTGGATGATACGCTCAAGAACGAGATCAAGCGCGTGCAGAAGGATATTGATGACAGGGGTATTGACGTTACTGTGACCTTCACTGCGTTCGATGACTACGGCAAGGACTTTATGAAAACCCATCGACTGCATCCAGACTCCTTTGTTCAGGTGGTCATGCAGTGGGCCTACTACCAAATGCATAAAGAAATTGCTCCCACATATGAGACTGCTCTGATGCGACAGTACTACAATGGACGAACAGAGACCCTGCGATCATGCACTTCCGCTGTGGCTGAATTCCTGAGGGCGTCATCCAACAAGCAGGTTGGCGATATGTCACTGGCCAGGGCGTTCCGTAGGGCAGTCGATGAGCACAAGCACTTCATGAACGAGGCGCGCAAGGGACACGGCATCGATAGGCACTTGTTTGGCCTGTGGTGCGCGGCGTATGAAAGCAAAATGGACATTCCCGCCTTCTACGACGATCCGATGTACACCAAGAGCGGCGGAGGAGGTAACTTTGTGCTCTCGTCCAGCACGCTGGGCTTCACGGCCAACGTTGGTTTCGTGGCGCCCATGGTCTTCGATGGCTATGGCGTCTTTTACTCCATCACCTCGGAAGCTGTGTTCATTAATACCACCGCCTATCGGGATAGCCTAAAGACAAGCGCTCGCAAGTTCAACGACATTTTCAAGGACTCATTCCGCCGCATCAGCGTTCTCCTGGAACAATTGGCCAAGGAATCCAAGCTATGA
FBgn0027538	FBtr0087539	10	ATGTACCTCTTCACCAAGGCGAATCTCATACGCTTCCTAGCCGGCGCGATATGCTTGTTGCTGGTGCTTAACTTTGTGGGCTTCCGTTCCGACGGAGGTAGCGCCACCTCCCTCAGCAAGCTCAGCATTCGGCGCGTGCACAAGTATGCTCATATCTACGGGAACGCTAGCAGCGATGGAGCCGGAGGCAGTGAAGCATCCAGGCTGCCCGCTTCCCCGCTCGCCTTATCAAAAGACAGAGAGCGGGACCAGGAGCTCAATGGCGGACCCAACTCTACCATAAGAACTGTGATTGCCACGGCAAACTTTACTTCCATTCCACAAGACTTAACGCGCTTCCTGCTGGGCACAAAGAAATTTTTGCCCCCGCGACAGAAATCCACATCCGCCCTCCTTGCCAACTGCACTGATCCCGATCCCCGTGATGGTGGACCCATCACGCCCAACACGACACTGGAGTCACTGGACGTTATTGAGGCGGAGCTTGGACCTCTTTTGCGCCCTGGTGGCGCCTTCGAGCCTGAAAACTGCAATGCCCAGCATCACGTGGCTATTGTTGTGCCCTTCCGCGATCGATACGCCCATCTATTACTTTTCCTGCGCAACATCCACCCATTTCTGATGAAGCAGCGCATCGCCTATCGCATTTTCATTGTAGAGCAGACCAACGGGAAGCCCTTTAATCGGGCTGCCATGATGAACATTGGTTATTTGGAGGCCTTAAAGCTGTACCAGTGGGATTGTTTTATATTCCACGATGTCGATCTTCTGCCTTTGGACGACCGCAATCTTTACAACTGTCCACGTCAGCCGCGACACATGTCAGTGGCTATAGACACGCTGAACTTCAGGTTGCCTTATCGATCAATATTTGGAGGTGTTTCCGCAATGACGCGTGAGCACTTTCAGGCCGTAAATGGGTTCTCAAACTCGTTCTTTGGCTGGGGCGGCGAGGATGACGACATGTCCAACAGGTTGAAGCACGCAAACCTATTCATATCAAGGTATCCGGTCAACATAGCTCGCTACAAGATGCTGAAGCATCAGAAGGAAAAGGCCAATCCTAAGCGCTATGAAAACTTACAGAATGGCATGAGCAAAATAGAACAGGATGGAATCAACTCGATAAAGTATTCTATCTACAGCATCAAACAATTTCCAACTTTCACTTGGTACTTAGCAGAGCTAAAGAACTCCGAGCGCAAAAGTTAG
FBgn0037387	FBtr0078643	9.5	ATGCCCTCAATAAGCCGGGAGGAGGAGACCGGAGTACAGTACTCCTACACGGAAGTCAGTACGTTCCAGATAAGAGAAGGAAACACTCGAACGATGTCACCCGAACCGGTCAAGTCCGGTCGCATTTTTATGGCTGCCGTGGCAGCCAACTTGTCCGCCTTTGTGGTGGGAACCACCCTAGGCTGGACCTCCCCCATCGGGCCCAAGCTCAAGTCCGAGGACACCTCAGACTCGCCGCTGAGCCGGCCCATAACTTCCGATGAAGATGCCTGGATTTCATCATTGATTGCCGTCGGAGCTCTGGTGGCTCCATTTGTGGCCGGTCCGATGGCTGATCGCATTGGCAGAAAGTGGGTGCTCCTCTCCAGCAGTCTGTTCTTCGTCCTGGCTTTCGGCCTAAATATGGTGGCCTCCGAGGTGTGGATTCTGTACATGTCCCGCCTCATCCAGGGATTTGGCGTCGGCTTCGTGATGACCGTGCAGCCCATGTATGTGGGTGAGATTTCCACGGACAATGTGCGCGGAGCCACCGGATCCTTGATGCAGCTCTTCATTGTGGGTGGCATTCTGTACGTCTATGCCATTGGACCGTATGTTTCATACCAGGCTCTACAGTGGTGTTGCATTGTGGTGCCCGTAGTGTTCGACTTGGTCTTCTACATGATGCCCGAGAGTCCGTACTTCTTCGCCGGAAAAGGTCGAAAGTCGGAGGCACTGAAGTCGCTGCAGTTCCTTCGGGGCCAGAGTGCCGAGGGCGTGCACGACGAGATGGCCGAGATCCAGGCCAATGTAGAGGAGGCGATGGCCAGCAAGGGCACAGTGATGGATTTGTTCAAGAATGCCGGCAATCGCAGGGCCTTGTTCATCTGCGCTGGCCTGATCTCCTTCCAGCAGCTGTCCGGCATCAATGTGGTCCTCTTCAACAGCCAGTCTATCTTCGCCAGTGCCAACACTGGGCTGGATCCGGCGATTGCCACCATCATAATCGGATGTGTCCAGGTGGGATCCTCGGCACTGACGCCTCTGGTGGCCGATCGCCTTGGCAGGAAGGTGATGCTGCTGACGTCCTCCAGTGTGATGTCCATTGGGCTTGCGGCCCTGGGAGCATTCTTCTACATGCAGCTGGTCAAGGGAGACATCTCCAGTGTGGTCTGGATGCCAGTTCCTGCTCTGATCATCTACAACATCGTGTACTGCACGGGATTCGGACCGCTGCCGTGGGCTGTTCTCGGGGAGATGTTCCCGGCGAACATAAAGTCGGTGGCCTCCTCGGTTGTTGCAAGCACCTGTTGGACCCTCGGCTTCCTGGTCACCTTCTTCTATCCCAGCCTAGATGCCTTGGGCTCCTACTATGCCTTCTGGCTCTTCGCTGTCTGCATGGTGGTGGCCTTCTTCTTCGTCCTCTTCGTGGTGATGGAGACAAAGGGGCTTAGTTTGCAGCAGATCCAGGATCGCCTCAATGGCAAGCGTAACTAG
