## Supplementary Data 1 for "Genome-wide impact of codon usage bias on translation optimization in *Drosophila melanogaster*" (part 8 of 23)

### Sheet: CodingSequence&RPKM (continued)
Gene ID	Transcript ID	RPKM	Sequence
FBgn0030391	FBtr0073669	9.5	ATGGGAACCATGACCAAGGACTACGACTATCTGCTAAAGGTTCTACTGGTGGGCGACAGCGATGTGGGCAAGCACGAGATTCTCTCAAACCTGGAGGATCCCTCCACGGAGAGTCCCTTCTGCAGTGGGAACGACTGCACATCTCATATCCTTCAAACGGTAGCCTACAAGACGACCACCATCCTGCTGGAGGGCAAGCGGGTGAAGCTGCAGCTGTGGGACACCTCCGGCCAGGGACGCTTCTGCACGATCATTCGCTCCTATTCGCGCGGCGCCCAGGGCATCATCCTCGTCTACGACATCACCAACAAGTGGAGCTTCGACGGTATCGATCGGTGGCTCAAGGAGGTCGACGAGCACGCCCCAGGAATTCCGAAGGTTCTTGTCGGGAATCGCCTGCACTTGGCCTTCAAGCGACAGGTGGCGGCCAAACAGGCCGAGACCTACGCCAGCCGCAACAATATGTCCTGCTTCGAGATATCGCCTCTCTGCAACTTCAACATCCGCGAGTCCTTTTGCGAACTGGCGCGGATGGCCCTGCATCGCAACGGCATGGAGCACATCTGGCGCAGCAATAAGGTGCTGTCGCTTCAGGAATTGTGCTGCAGGACAATTGTGCGAAGGACGAGCGTGTATGCGATCGATTCGCTGCCGCTGCCGCCGTCGGTGAAGTCGACGCTCAAGTCATACGCGCTGACCACGTCCCAGTGCTTCAATTCACTGACCCAGAGCTCCAAGAGCAAGAACCGCTGCAAGACGCCGACGAGCAGCAGTCGGAATAGCTGTGCGATCGCGTGA
FBgn0053514	FBtr0091456	9.5	ATGTCACCGCAAATCCGTCCACTTACGCCAGAGCTGCAAAAAGTTGCCAAGGAGCAGCTCAAGGAGGATCCCGAACGTCTCGAAGCCGATCTGCAGGCGTTTAAGACATGGATCGAGCAGCAGCCGCATCTAAATCCCCGAATGGATGATCAGTTTCTGGTGGCTTTCTTGCGCGGCTGCAAGTACAGTTTGGAGCGGGCCAAGTCCAAGTTAGATAAGTACTACACGCTGAAGACCAAGTATCCGGACTATTTCCGAGTTACCAACACCACGGATAGCAAGTTCCGGGAGATTCATCAAACGGGTGCCATCATCTACCTGCCCACTCCGCTGAATGAAAATGGACCTCGCATCGGGATCTGGCGCATGGGATTGGTGCCAGTGGAGAAGTACACAATGCTGGAGTGCATGCAAGTGGCCCAGGCAATGCAGGAGATTGCCATTTTGGAGGACGACTACGCCAATGTCAATGGAGTAGTTTTCATTATGGACATGAAGGGTGCCACCGCCGCACACTTGTTCCAGATGACGCCGTCGATGGCCAAGAAATTCACTGTCTTCTCGGAGGAGGCACTTCCACTGCGTCTGAAGGCACAGCATTTCATCAACACCATCACCGGATTCGAGCAGCTGTTCAACATGTTCAAGCCAATGATGTCCAAGAAAATGCAGTCTCGCCTATTTGTGCACGGCAACAAAATGGGGCTCTTGACGGAGCAGATTCCACTGAAATATCTGCCCGAGGAATACGGCGGCGAGAATGGCACCACGCAGGACATCGTGGCCGCCATGGAGAAGAAGTTGGACGAGTACGCCGATTTCTTCCAGGAAAATGTGAACTTCGGCACCGACGAGAGCCTGCGTCCCGGAAAACCAATCGATTTTGAGGGGCTTTTCGGAGTAGAAGGTTCCTTTAGAAAGCTCAACGTGGACTAG
FBgn0022699	FBtr0077017	9.5	ATGAATGAGGAGAGCCAGTACTCCATACACACGGTGTGCCGCACCTGCCTGTCCACGGTGGACGACTCGGCGGCCTACGATCTGTTCCGAGTGCCCGGTCTGGCCAAAAAGCTGTGCGTGTGCACCTCCTTGTCCGTGGAGCAGGCGGATGGCTTTCCCAAGAACCTGTGCAATGTCTGCTTCTCCAAGCTGAACGACCTGCACGACTTTCAGAAGCAGTGCGTCGATTCCGTTCAAAAGTTCCAAGATCTGGTGGCCAGCAACGCGTTCGCCTGCCAAACAAACTTCGATGTTCTGGACACCAGTGCCGCTGTGGCGGATCTGCCGGGCGAGGAAGAGGACAACGTGCACTTCGATCCGCTGCTCAACTCCAAGATCGAGATCATTGAGAACGAGGAGGACGTCTTCAAGATGCTCGAGTCCGTCGAAAAGGAGGTCGAAGAGGTGGAGATGGAGATGGAACAGCCGTTTGGCCGAGTATCTCAGGATGACTCCTTCGAGAGCGGCAACGACAACGACCTCGACGCAGACTTCCAAATCAGTAGTGACGACGACATTCCACTGGCCCAGCGCAGCCGGCGTGGAGCCACTCGTGGTTCCAAGGCGAAGGGCAAGCCGAAGTCGGCTGCCAAGCGACAGGAGGAGGAATCCGAGGAGTCCGAGGAGACCAGCTCATCAGACGACTCCGATGGCAATCCGAAGGACAAGCCCAAACGCAAGAGGATTCCTGCTACGGAGCGGGATCGCCACCGCCTGATTGACTGCCACATCTGCCACCAGAAGTTCAAGAAGGCGATTCGCTACGAGGAGCACATGAAGCATCACAACGACTTGCTACCCTTCCAGTGCACCGTCGAGAGTTGCCGAAAAGGCTTTACCACCGCCAATGGACTGCGCGTCCATGTGGAGCACGCCCACACGGAGACATCGGCTATGCATCCGTGCACCTACGAGGGCTGCAACAAGTCCTTTGCCCGGCCCGTGCTGCTCAGCTTCCACATGAAACGCGTGCACAAGGTGGACACCCCGCAGAGGGACTTCCCCTGCACGGAGTGCGAGAAGGTCTTCCGCTGCCCCACTGCCCTCAAGAAGCACATGTACAAGCACACGGGCGAGGAGCTGCCCTTCGCATGTGAAATTTGCGGCAAGCGCTTCCCCATCAATAGTGTGCTGCGCGACCATCTGCTGCGCCATGCGGGCATCAAGAACCATGTGTGCCCGTACTGCGGAGTGGGCAAGACGACGCGCCAGGAGTGGAACAAGCACATCCTTACCCACACGAAGGAGAAGAAGTACGAGTGCCGGCAGTGCGACCACGCCTCCCACAACAAACAGGCGCTGGCCAACCACGTGAAGGTGGTGCACGAGAAGCGCAAGGACTTTGCCTGCCAGTACTGCGGAAAGACCTTTGGCAAGTCGCACGCCTGCAAGATTCACGAGAGAAGTCATACCGGCGAAAAGTGCTGCGAGTGCAAGATCTGCGGCAAGGTGTTCCTCTTCGAGAAGGGCCTAACCAAGCATTTGAAGACGCACGAGAAGCGTGATTTGCCCAAGACGCAGGGGACCAATGCCTTAATGGGCGACGGGGCCAGTGGATCCTCGACAATAGCCAAGCCCAGTCCGCACCTGCGTGGTCGCGTCGAGCGGGTGGACATTGCTCAGTTGGCGGGAACGGTGGCCAATCCAATTCCATCGGTCAACCTGCCCTCGTGGTCGCCGCAAGTGAACTTCACCAAGAAGGAGGGCCAGCATATCTGCCCGGACTGCGGCAAGGGCTTCAATCACGTGAGCAACATGAAGCTGCACTACAAGGTGGTGCATCAAAAGGTCAAAGACTTCTGCTGCCGCTTCTGCCCGAAGAGATTCGCCAAGAAGCAGTACCTGCGGCACCACGAGTACATACACACTGGCGAAAAGCCTTACGAGTGCAAGGTGTGCGGCAAGCATTTCCGGCAGGAGCAGGTGCTCAAGACGCATATGAAGGTGCACGACAAGCCGCCCCGTCCGCCTGGCAAGCCCAAGGAGCCGGCTGGACCCAAGGCGGAGTCCAGCACCGCGGTGAAGCGCCAGCAGCCGAAGAATTTCGAGCAATACCAGGATCCGGCGGCGGAAAGGGCAGCGGCCACCGCCGAGCTGCTGGCCTACCAGATCGAGGAGAACGAGGCCAAGCGCAAGGCGGAGGCGGAGCTCCGGAAGATCCAGGAGGCTGCCTTCGAGCAGCTAAACAAGCTGCAGAAGCAGTCGAACACTTACGACGGCTTCTACGCGCAGAAGGCGGAGGCGGAGGGCACCTCAGTGGACGCACTGAAGTTGGATCATGTTTGA
FBgn0037755	FBtr0113214	9.5	ATGAGAACGGAGGCAGCGGTCAGTTGTTTCCTGTTGGTATTGCACAGGGTATGCTGTCAGAGCGGCAACGATGAGTCCTGGCTGAGTCCGGATCCCGCCTGGTCGGACCTGGTTAACGATATCAATCAGCCCGGTGAATTGTGCCAGTGTCCTACGTGTCCAGATGTGTCTCCAGTGGCCATGGAGGATGCCGTGGCACTCACATACTTCAAGAAGTTCGTCAATCTGCTGTTCCAGCGCAAGCGTTTTCAGTACGATGTTATGTCGGCGGTCCATAAGCGATCGCTGCTCTTCTCCCTGATCCCATCGCAACTGGATGAACTGGAGAGGGTGCAGGATGCTCGGGATTTGGACGTTTTGCTGACTAAGATATTGGAGAGTGCCGAGGAGGCTCCTTTGTTTAATGGAAGATCCGGATGCTCATACGTCCGACACGGCTTTTTCTCCTTATTGGTGGATATTTTCAAGGATGTAATTGAACTGACGCAAACGACCGAGGTGAAATTTATCCTATATGCAACATTAGCAATTGCACTTGTCGTCATTGTGCACAAACGTTTCCGTGTCGGACTAATTTCAATTGTACTAGGAGGCGTGTTTCTGTGCGGATATATTCAGACTTATTTAGAATGCAACAGAGAATTAGACATCGATAGGATGATAGAGGTCGTAAATCATCACCATGAGCCTGAATCGTCCTGGTTTGGTCGACTGTTAGGCTACATATACCAAGCCTCACCAAAAACTAAGAAGATAGAAATGATCAAAAAATCCGCAAAAATCAGCATTTCCATTTGCATGCCAGATCAAGTGTTCTTTATGTACATGAATAACATATTTATCAAGCAGTTGGAAATCATGATAGAAAAGGTGTCGGTAACTATGACTAAACTGTCCTCCGGATTATCCTTCCCGTATAACCTCCTTGCACCAGTCCTTTTGGTGTTTTTAGTGGGTTACACCATAAAGCTGTGCTTTAAATACATTTTAAGCCCCCGAGCATGGGCGTCACTTTTACACAAGCCAGCGCCACAAGGGACACCAACGATTCACCAGTCCATTAATGCACGGGCGCCCGAAGGCGACTCCATATCGGGCGACAACTTAAAGATGCTGCTAAATGTAATTAACGTGAGAAATGTTCCAAAGGAGTCGCTACAGCGAATTCCAGACGTTTCGGGCGTCCAAGAGCTAGAGGAAAAGCAGGAAGCTCCCACCACACCATCGAAAAAAGAAAATTTAGATGAAAGCGATTCCAGCAGCAAAAGCAAGAGCAAAAGCTGTGTAGCTGAAGATGAAGGATTCACGCTGGTCGACGATCACGAGGATAATAACATTGATAATGTGTAG
FBgn0027841	FBtr0083660	9.5	ATGGCAGATAAGGCGCAGGAACAAAGTATAATGGACAAGTCCATGCGGTCGGTTTTTGTGGGGAACATACCCTACGAGGCCACCGAGGAGAAGCTAAAGGAGATTTTCAGCGAAGTGGGCCCGGTCTTGTCACTGAAACTGGTCTTTGATCGGGAAAGTGGCAAACCCAAGGGCTTTGGCTTCTGCGAGTACAAGGACCAGGAGACGGCTTTAAGTGCCATGCGGAATCTGAATGGCTATGAGATCGGCGGCAGAACACTGCGAGTGGACAACGCGTGTACGGAGAAGTCGCGCATGGAGATGCAGCAGCTGCTTCAGGGACCCCAGGTGGAGAATCCCTATGGCGAGCCCTGCGAACCAGAGGATGCTCCCGAGCTCATCACCAAAACGGTGGCTTCCTTGCCGCCGGAGCAAATGTACGAGCTGATGAAGCAGATGAAGCTCTGCATCGTGAGCAATCCATCGGAGGCACGCCAGATGCTAATGCTCAATCCTCAGTTGGCGTACGCTTTGCTCCAGGCCATGGTGGTTATGAGGATCGTGGACCCTCAGCAGGCGCTCGGGATGCTCTTCAAGGCCAACCAAATGCCCCCCGTCTTGGGCGGCAATCCGCACCAGGGGCCGGGGAATCACACCATGATGGGTCAGCAACAGGTTCCGCAACAGCAGGTGCAGATCCCGCAGCAACAGCAACAGGCTCCCCAGCCACCAATGCCCGTTCCCGGACCTGGCTTCCCGGCCAATGTCCATCCGAACGATATCGATTTGCGCATGGTGCCGGGTGGACCCATGCCGATGGATCCCAGGATGATGGGCCGTGGCATGGACCAGGATTTGCGAGCTTCTCTACCCAATCCAGTGCCACCGCCGCTGATGGATCCCCGAGCTCGTGCCCAGATGCCCCCACAGCAGCAGCAGGGCGTTCCGCAGGCGCCACCGGCCCCCTATCCCAGCGATCCGCGCCAGCGTCCCATGGATCCCAGGTTAAGGGCAGGACCTGGTCCTCAGCAGCAGGCGCCGCCACAAGGAATCCCCCAAGCGCCGCCACCGACACAACAACAGCAGGCGGCCGCTCAGCAGTTGCAGAGCAGACTAGGCGCCCATGGAGTCCTGCCCTCGGATGCCTCCGACCAGGAGAAGGCTGCCCTCATCATGCAGGTACTGCAGCTGTCCGACGAACAGATTGCGCAGCTGCCCTCCGAGCAACGGGTCAGTATTGTCATGCTCAAAGAGCAGATTGCGAAGAGTACCCAGCGCTGA
FBgn0032883	FBtr0081459	9.5	ATGCAGCGCGATAGGGACTCATCCGGCTCCAACGCCCGCAAGGGCAACCGCCCACCGGGTCTCAGGGGCAAGGACATCGGTTTGTACTATCGCAATCTTGCCCGGCAGCAAAAGAAGGACAGAGGCGAGAATGCGGAATCAAAGGAGCCGCAAATCCGCTTGGGCTGCAATGTCAGTGCTCCCAGTGGAGTGCTTGAGCGTGTGAAGGAGTTAATGGAGGACTACAGCCGGGCACCGTCCAGACAAAATGTGGATGACAAAAATGTGGATGCCAAATTTCAGCAACAGTTTCGCCATCTTTTGAGTGTAAACTTTGAGGAATTCGTTGCGGAGACCAAGGAACGGAACGCGGACTTAGACTGGGTAAACCCCAAGCTGGACGAGAGACTGCAGCTGGAACTGGGGCAACGCCAGTTGGAGGAGAATGCCAAGAAACGGCTAGAAGCACGGAAAAAACTGCCCACCATGAAATACGCCGACGATATTATCCAGGCTGTGCGGGAAAACCAAGTAATACTCATTGTAGGAAGCACTGGATGTGGCAAGACCACTCAGGTGCCTCAAATCCTCCTCGACGACGCCATTTCCCGCGGATGTGCCTCGTCGTGCCGCATCATTTGCACTCAGCCACGAAGGATTTCAGCCATCGCCATTGCCGAGTGGGTGAGTTACGAGCGCTGCGAGAGCCTGGGCAATTCGGTAGGCTACCAGATTCGCCTAGAGAGCAGGAAGGCCAGGGAGAGAGCCTCCATCACTTACTGCACCACAGGCGTTCTACTGCAGCAGCTTCAATCGGACCCACTGATGCACAATCTAAGTGTCTTAATCCTGGATGAGATCCACGAACGCAGCGTGGAAACAGATCTCCTAATGGGTCTTCTAAAGGTTATCCTGCCCCACAGACCCGATCTAAAGGTGATCCTGATGAGTGCAACTGTACGGGAGCAGGATTTTTGTGACTACTTTAACAACTGTCCCATGTTCCGCATCGAGGGCGTGATGTTTCCCGTGAAGATGCTCTACTTGGAGGATGTTCTGTCCAAGACGAACTACGAGTTCCAAAAGTTCCGCGATCGTCGTCCCAAGCGGGATCCGCCTGAGCGCAGGATGAAGCACGAGGCTATGATAGAACCGTATCTGCGACGCATCAGGAACTCGTACGATAGTCGTGTGCTCGACAAGCTGCGTTTGCCGGAGTCGGAGGGCTGCGAGGATATTGATTTTATAGCCGATTTGGTTTACTACATATGCGAAAACGAACCAGAGGGTGCCATATTAGTGTTCCTGCCTGGTTATGATAAGATCTCCCAACTGTACAATATTCTGGATAAACCAAAGACTTCGAAGGGCCAAAGGTGGCGGGATCATATGGCCGTATTTCCATTACATTCCCTAATGCAGTCAGGGGAACAGCAGGCAGTGTTCAGGCGACCACCGGCGGGCCAGCGTAAGGTTATAATCTCTACAATTATCGCCGAAACGTCGGTGACTATTGACGACGTGGTTTATGTGATAAACTCTGGCCGGACGAAAGCCACCAACTATGACATCGAAACGAACATACAGTCGCTGGATGAGGTTTGGGTGACCAAAGCAAATACCCAGCAGCGGAGAGGCAGGGCAGGTCGAGTGCGGCCGGGCATATGCTATAATCTGTTCTCCCGCGCTAGAGAGGATCGCATGGACGATATTCCGACGCCGGAGATACTACGCTCCAAGCTGGAATCCATAATTTTAAGCCTCAAGCTACTGCACATCGACGATCCGTATCGGTTCCTGCAAACTCTTATTAATGCCCCCAATCCCGAGGCCATAAAGATGGGAGTGGAACTGCTAAAGCGCATTGAGGCGTTGGACCAGACGGGCACCCTTACTCCACTGGGCATGCACTTGGCAAAGCTGCCCATTGATCCGCAGATGGGAAAAATGATCCTGATGTCGGCGCTCTTCTGTTGCTTGGATCCCATCACTTCGGCGGCGGCTGCCTTGTCCTTTAAGTCCCCCTTCTACTCGCCTTTGGGTAAAGAGAGCCGAGTGGATGAAATCAAGCGGAGAATGGCCCGAAATATGCGGAGCGATCACCTGATGGTGCACAATACCATTATTGCGTACCGCGATAGCCGCTATTCGCACGCGGAACGAGACTTCTGCTATAAGAATTTCCTCAGCTCCATGACACTGCAGCAGTTGGAGAGGATGAAGAATCAGTTCAGTGAGCTGCTCTACAACTACAAATTTCTGGCATCGTCAAACTGCAAGGATGCTGCATCCAATAAGAATTCTGAGAAGATTCCCCTACTGAGGGCCATTATAGGAGCGGGACTCTATCCCAACATGGCTCACTTGCGAAAATCACGGCAGATCAAGAATAGAGTACGCGCTATCCACACCATGGCAACGGACGATGGACGCCGCGTTAACTTTCATCCCTCCTCGGTGAACAGCGGAGAGAGTGGCTTCGACTCGGCATACTTTGTCTACTTTCAGCGGCAGAAGTCCACCGATCTTTTCCTGCTCGACTCCACAATGGTTTTTCCCATGGCACTGATCATTTTCGGAGATGGCGTGGAAGCGGGAGTGACCCAAAATACGCCATATCTGTGCGTGGCCAAGACATATTACTTTAAATGCAATCGTGAAACTGCCGACGTAGTCATACAATTAAGAAGCAATTTGGAGAAACTGCTGCTCAAAAAGGCTTTGTATCCGGCCCCGATCGAGGAGAACGGATATGAAAAGCAGTTGATCAAAGCCATCGAATTGCTTCTCTCGCTAGACGAAAGACTCGGCGAGGACTATATTTCATCCGATGAAATCGATGACATATAA
FBgn0085342	FBtr0112511	9.5	ATGGATCGCCACACAAATAAGGATCGCTCCCCATTCAAAGGCAGTCATATGGAACCATCTACACGCAAGGAGAAAAGAACGGAAAGGAATAATGTGCTGACCTACAAGAAACTGCGGAAAATGCCACTCAATTTACGCAAACAGGCAGTTCGAGAGGCTCGCAATAGAAACGAACCAATTCTCGGAAAGAAAAAGAAGCGGAAGACAAATCCCCGGTTTTTTAGGACTGCCCGCCGCCTGCGGAACGACTTTGATCGATCCGAACACAAAGCCATGTTGGCCAGCACTTCCGAGGAGCTACGACGCATCCTGCAGGATGTTGAGACTCTCTCGGACATTCCGCACGATATAACAAACGTCGAACTGCAAGGGGAGATAGCCATCGCCGAGGGACGGGCCACAACGATCTATGTGCAGCGAGATGGACTCAGCACCCTGACAGTGGTGCTCCACCAGCACGAGCCCACGATCGCTCAGCTGAAGAGGGCAATTGCTTTGATCTCACGGGCCCAGCACAAGCGCAGCCAACGCGAGCGGTGCGAAGAGCGTCTTCGTCGTCGGGGAATCGCCGACGACTCCGACGAACGACGGCAACCAGTTGCGGTGGCCAGCTCCACCGGCGAGTTAGTTCACTCCGCTCAGCGCAACGGGCATGATCATCGCGCGTTCGTCTCGTGGCGGTTTCTATGGCGCTGTTTTGGACTGCTCAACGTGGACACGAATCAGCCGATCGACGACCAACGCTCCAGCGGCAGGGCTACTTTAAAGGAGCTGGGCATTGAGAACGCAGCCACCCTAAAGTTCGTCCATCGCGTCAAGTATTTCGGTCGCCAGCGACAGAGTTGA
FBgn0036911	FBtr0479905	9.5	ATGGCCGATGTGGATGTGTTTATAAGTAATTATACAATCATCGATCCAGAAATTTACCAGCTATGGATCGAAGGCTTCTCCTCCAGCGAGGCGGTGTCCTATCTGAAACAGAAGGGTTTTGGTCACTCCATGGGCGCTCCCAGCGACCTGATTGCATCGGATGTACTGGATCATTACCGCACCTATTCCCTGATTGAACTATACCTAAACGCACCCACCAAACTGATGGAGCAATCCTGCTTCCAGCTGGAGCCACAAATGCGTGACCTTATCACCGAGAAGTACTATTCCATCGATGATGTGGTGGCTCGCGAAATTCTTGGCAAGAAGCTGTCGTCCCGCTACCGCAAGGACCTCGACGAGGTGGCCGAGAAGACGTGCGTCAAGCTAAAATCAGTTCGCCGACAATTTGACAACGTAAAACGCATTTTTAAGGCAGTCGAGGAAATGCCGGGCACGTTAACCAACAACATCAAGCAACACTTCATCATATCCACCGATCTAGCCAAAAAGTACGCCTGCATTGTTTTCCTGGCCTGCCTGCGTTTCGAAACCACCAAAAAAAAGTTGCAATACCTGAGCTTCAGTGATTTGTTGACCTGCTCCCATGCCATCATGATCTACTGGACGTATACTTACCAGCACACTGGACCGGAGTACTATGATACCGAAATGGACAAAGAGTTTCTCTTGGACCTGCGGGAGTTGCGCTGTCTACTCGACAAGGAAAAGGAGATTAAGCACCTCGTCTGCATGCGCCTCAAACCCGTTCTTCTCGAGCGCGCCTTTCACGAACTGGATGGCAACTTTCGTTCTTACTGGCGCGCCCTGATCACCATCGCCTGCAATTTGCATCGCAATCGGGAGCTGCGCGATCTTTTCGTCGATCTCTGTGAGAAGCTTATTGATCCTTGGCGTCAGAATGGCTGGAACCGTGAGCAAGTGAATAAATTTTTGGCTTCCATAACGCAAAGCGTTTTGGATCTGGAAATATCAAGGGACCAAGAAACCAGATGTCTTTGGGATCGCTATATGCAGGTCATAACGATATGCTTGGATAAAATGTATCACATTTAA
FBgn0027597	FBtr0077903	9.5	ATGCTGCCGGGCGTTGGAGTGTTCGGAACGGGAGAGATAGCCAATGTGCTGGTGCCGCTGCTGCGGGAGAAAGGATTCGAGGTGCGGGCCATTTGGGGCAGGACCCTGAAAGAGGCGAAAGAGACTGCGACCACGCAGAATGTACAATTCCATACGAACGTAATCGACGATGTCCTGCTGCGGAAGGATGTGGATCTGGTGTTCATCGTGTGCCAGCCCTTTCTGCACGCGGAGATCTCGGTGAAGGCCTTGGGCATCGGGAAGCATGTGGTGTGCGACAAGCCAGCAGGATTGCACCAGCAGGACGCACTCAAAATGGTTCGGGCTTCTCAGTACTATCCCACTCTGATTTCCCTGGTCAATCACCCGCTGAGGTTCCTGCCCGCCTTTACACATATGCGTCGTTGTCTGCAGGAGGAGCTAATTGGCTCTATTGGCGACGTGGTACTCATGGATGTGCGCGTCCAGATGGGAACGCTCTTTCCCGAGAAGTACAACTGGATGTGCGATGCGCAAATGGGCGGCGGTGCCCTGAATCTCGTGGGATCCGTGGTGGACTTGGTCACCTTTCTGCTGCAACAGCAGGCAATAAGAGTGCATGGAGTCCTACGATCCTACACGAAAACCACACCGGCCATCAATGGCATTCGACAAATTACGGCTCCGGATTTCTGCAACTTCCAAATGGAACTGGCCAGTGGAACGCTGGTCACAGTGGCCCTGCACAGTCACACTGTGCCAGCAAAAGCCTTCTCGCAGGAAGTGCTCATCTATGGCAGCAAAGGACACCTGGTGGTCCGCGGCGGCGACCTATTTGTCCTCAAGGAGGGCCAACCCAAAGAGGAAGCTGTTTACGTGGATGTCCAGGATTTGCACTTCGCCACCAACAACTCTTTGCTACCACGACCATATATCAAAGGACTCTGCAAGATGGTGGGCGCTCTGAAGGAAGCCTTCGGCAGCAAGGAGTCCTCCTGGGTTAAGGCTCCAGTTTCCACAGCGGCCACCTTTGAGGACGGCCTCTACGTTCAGGCTGTGGTTGAGGCCATCCGGAAATCGAACGAGACCAGGCAGTGGCAAAGGGTTCAGCTGTCCACCGACAGCCCCCTGAATCACGACCAGATAATTCGATATGCACGCATGTCCACAATGTGA
FBgn0031078	FBtr0074798	9.5	ATGGATGGTGAGTGCCTGGCCAACGAGCAGATGTGCGTGGGTCGCCAAATCACTAATGCCACCCATGCGTCCACAGCTGTAATCGAGGACATGTGGACGCCGTACAAGCATTTGTACAACACTTTTCAGACCGCGGTGTCCAATCGCAGTGGCTTCACCTCGGATCTGGAGCAGTGCCTCAAGAAGTACAAGCACAACTTCAGCAACTTGCTGCGCAATCCGCCGAGAAGCGAGAAGAGCCGCAATCTCCTACGAAATGCCCTCAACGAAGGCGTCCCGATGCAGGGGCATTCGCGAAAGACAAAGATGTCACAGGACCTGGCCGACGAGGCGGTCATTCTGTCCGACATGTTCGATCTGGACGAGGGTTTCGCCGTGGAGCTGCTGTGCACCGCACAGCGCCAGCAGAAGCATCATCCCGGCCTGTCCAGAGGCCTTGTCGCGGTGCTGCTCTACTACGATGGACGAAAGGCCATCAGCTGCACGCTTCGCGACATGTTCCAGGTGGTTAGCGGCGTCTCGTGGAACACCGAACTGCCCAAGGAGATCACCGGTCTGGTCACTAACTATGCCGAGAGCCTTGTCGACGGCTCTGGGATACTGGGACGCCTGCTGCAGCTGCTCGAGGAGATGGATGTCGACAAGGAGTGCGCTATGCTGACCACAAACCGCGCGTTTGGCTCCAAGAAGCATCAGAACCAGGTGCTCGGCCTATACGAGGACATTCAACAGGCATTGGCAATGGCCCTGTTCAATTGGTCGGCACAACGCGGCCTGCCGCGACACATTGCCATTCGGCTGATGCACCAATTGGCCAACCGAAAGAACCACGACGCGGGCGGCAACATGGACGACGTGACCCTGATCATGCTGATGGCTCTGCTGTATGCGTACGATACCTCCATGCTGCTGGTCACCGAGGAACCCAATGAGCACACAACCCGACTTCCGATCTTCAGCGATCGCGAGTTCGCCGAGTGCTTCCTGGAGGAGCTGTACGCGCAGAGCAGCTGGCAAGCACCGCGCCTGAATGCCATCATTGCCTACAGCTTCGGACTAACGCTGGCCAGCCTGCGGCATGCACCTTTGCAGCTTCAGGCCACCGCCATCTCGATCATCAATCGCGATGAGATGCTCATCGACGAGGCACTGGGAGCGCAGGTATTCGTCTTCTTCCACAGCTTGCTGCTCGAGAAGGATCTGGTCTATAGCACGCAGTTCTTCTACCGCCGCGTCCATCTGCTCATCACGGACTTCATCGACTTCATGAACTCCAAGGTGTCGGAGCTGCGCGGCCGAGCAGACGAGTCGTCACACACGATCATCAGCTTCCTAAACGAGGGTCTGGAACCGCCGCCCAACTTGGACTCCAACTTTGAGCTGCTCATGCTGTGCGTGGCCAAGATGCACGGCGATCCGCGCGTCACCATCAGGCTGTGCAACGAGTACTGGGGCCCCGGCGATCCCAACGGCTCTACGGCATTCAAGAACACCTCGCGCTCGGTGTCGCTGTTCAAGTTCATTAGCTTGGCCAGCGACCTGCTGCCACAGACGCTGTTCAAGGCCTACCTCAAGATGATATCCGGACTTACACGGACCGATTTCTCGGCTCGATGCGCCTTCAACATGCTTAGGGTGCCCCAGATGGCCACCGGCGGCAAGTATGCGGTTAGCTGGGATCACTTCTTCACCACCCTGGGCAACTACTATACTTCGATGCGCAACGACTTTAACACCAACATCGGCATGAGCGGCGAGACCATTTACCGCACCCGATCGACACCAAAGGCCATTACGCAGCGAGAGGCGGAGCATCTGGTGGCCGTAATGGGCATCATACAGGCGGTGGCGGAACACGACGAGGTCTCGCGCATCATGATCTGTGACCATCCCAATTGGCAGACGCCGCAGGTGCTCCTGGGCCTGGTTGCGTGCGCCACGCCGCTTTTTTTGAAGGCGGAGATTCTGCACACGCTGGCTGCCCTGGCCAAATCGAAGGAGACGGCGCGCGTCATCTGGTTCCACCTGGAGGCCTCGCAGATTATACCCACTGTGCCCGTGTCTAGAAGCTATGCCCAGTGCAGTTTGTTGGAGGAGATGGAACAAATCGAGAGCCGTTCGGAGCAGTATAACCTGACGCGCGGCATCCTCCAATTGCTCTACACACTGATGACCACCAATCTGCCGAAGAGTTTGGGCGCCGGGCAACGGACACCGGCCTACGAAGGCTATCTAAAGTCCATGATAAATTCGGTGTTGCTCAAGTTTTACAATCGCGCGTACAAGGTTCCCTCCGAGAAGTGGCAAGTTGGCGCCCAGTGCCTGAAACTGCTCTACTACCTACTGGCCACCTATCGGCCGTCCGCAATGGATTTTCTGGAGACAGTCGATGAACCTCCCTATCCGGGCTTTCACGTTATGATGCAGCTGCAGCTGAAGTCCGAAATGTTGCAGCTGCTGCTGTGCATTGTGGAGGAGGTGCGTGAGCGGCTGGACAACTACAATCGCTTTCAGGGCAAGAAGCTACTCGAGGAGTGCTCATTGTACGCACTGCTGATCCTGGAAGCCGCATTGGCGAAACAGAACGCCTTCTTTGAGGCCCACTCGGCGGCCAATTGCCCCATTTTGCTGTCGGGCCTGAATCGCATGCTCCTGGATCTGAATCCACGCAGTCGCAAGCCCGATCACGTGCTGAATATCATTAAGTATGTAACCTATAATAGCTGGCTGCCGCGGCACGCCCTGGCCGCCATTAAGATTCTGGCTTCGGTCACCCAGCTGCCGAATGTCTCCACCCAGATTCTCAGCATGTACGGTCAGGGCAGCAATGAGAAGCTCGAGATTCGTCAGGGTTTCGTCGAGTGCCTGGAAATGGAGGTGTGCGTGGGCAAGCACGACGACGATTTGTTGGACCAACTGGCCCTCAACAATCACGTTCCGTATCTGGGATTCGGCGATGATCTGGACAATGAGCGAGAGATGAGCGGGGAACGCGAATATTCAACTATTGAATCGCAACTGGAGCTGCAGGCGGGGGATGGCGCGCTGGAGAGCAAACCGGCTAGCATTGAGCTGCAACTGAAAGAGGCCATTATCAAGCTGTTCGAGATGAATCTTAGCCAGCAGTTGCCCAACTTTGTGTACTTCCTGCTCGGCGTGGATGTGCTGCGCGAATTTATGGCCAACGGACGGCAGCACCTGGCCATCGAGATGCAAAGCTCGTGCGTGAACTCCGTAGTGCTGTTGCTGGAAAAGTACATGGATAAACAGCGTCACAGCGATAAGTACTGCGAGCACACGGCGAGAATCGTGGAGCGCATTTACCATCTGTTCCATGGACTCTGCGCCAATCGCCGCACCGCGGAGACGATACTGCGCTACTTCCGGCTAACGTGCAGCGACTTCCTGCTGCGTCACCTACGCTCGCTGCCCTTCCGGCAGCATCGCGAGGATCATGTGCTGCACGCCATGGGCCACCTGCTCAACTGCGTCTCTATCGATGTCAAACTGGCGGCCAAACATGGCCAGATGACGCGCTTCAACCAGATGTGCGACATTTTGCTAATTGGAAACGGAATGGAGCGTTCATCCCATGGCCTGTCGATGGAATTGGGCCACAGCCTGATTTCACAGCCGTCGTCGTCTTTCCTCGCCATGGATGTGCTACCGGCCGGTGGATCGATAAGTGCCGTGGCACATGGGGCTGGTTCGGCGTCTCTCGGAGCTCCAAACACTGGGGTCAAATCACTTAAGCCATCGCTGCTGCAGGAGACATCGCAGGGACTGCATGTCACCCGACTGCTAGATATTCTCGTCCTGGAGGCGGGCACGTTGAGCCAGCCGCAGCTGGAGTTCTTCGACGGGCATCTGATCACTCAACTGCTGCGCGACTGCGAGGCATCCGCCGAAGCTGGCGCCAATTCCAGGGCCAACTTGATCAACGTGCGCAAACTGTACTACATTCTCACCGACGAGCTGTACATGGTGCAGAGCATCATTGCCAGCGGCCAGCGGAAGGCCATTTCCACGGAAATCATGCTGCTGCTCAATCACGCCGTCAACATAAATCGCGTGCGGACACAGCGCTGCGCCACGCTGGCCTTCATGGCAGCATGGGGTCAACTGGTGCAGGTGCTCTTTAGCAACATGCCCGATGCCGTGCTTCCGGCGACGCAGCGTCGCCAGCACATCATCGATATCGTCGAGAAGGTACTCATCAAGGTGCAGCCCATACAGCCCATCATCGAGATATCCGTACAGGTGAGCGAGACGGTGCTGCTGCTGCTTGCCAATTTGCGCTACTGCTGCTACCAGGCCGAGGACCAGAGCCCCGAGGATCTGGCCGCCGAGGATTCGCTCAGCAATGGCAATGGCAACGCCATCGGCAACGATTCGCAGGTGAACGCATTGTGTCTGGGCCAGAGGGCAATCGGAACTGGTTCGGATGGCGGCAGTGGAGGTGGACGGGATATCGGTTCCGGTGGCAACAGCAGCAATCTGCGATTCATTCTCAAGAACCTCGTCCAGTGGATCATGATCAGTGAGGTGAAGTCGCAGAAGCTGCGCATCAATCTGTACAGTTCGCTGCTGAATTGCCTGCGGATCGCGAAGCGACTGCGCACCGACGAGCATCTGGAGTACCAGGAGACATTGATTTCGCGCCAGGAGAGTGCACGCACGTACAACAAGGAGCAGCGGCGCGACGATCGCCTGCGGCTGAAGGCCATGGCGGCGGAAGTGATTGGCACGTTCGGCGAGAAGCTGATCGACACCATCTGCCACGATGCGGTGACCGGCCACGATGTGTGCCGCATGCTGGCGCTGGCCTGCCTGGACATGATCTCCGAGCTGCAGGCGGTGAGCACGCTATGCGACTTTGTGGCATCGCGTGGCTACCTCAAGCACATACTGGAAAGCCTTGATCAGTCCAGTACGGCGCTTTGCGGGATTCTGCAGCCCGTGCCGGATCACCTGAGGCCGCTCTACGTCTACGAGTCGCGCATGGCCTTCCTCACGCGCATGGCGAACAGCAATGTGGGAGCCCGGCTCCTCCTCACCGAGCAGGCGCTGGGCGTGCTTTCGAATATGAAGGTCTATGACCAGCAGCCCGACCTGAAGTCCAGCGAACTGAATCGTAACGAGCCGCAGACCTTCCTCCCGTCCATCGATGACCGCTTCCGGTCGATCCTCCTGCCGGCGCTGAGCCTCTGCGATGCCATTGTCAACTCGCTGGGTCCGCGCAACAACTCCGCCGCCGTGCAGGTGCTTAACTTTCTGTTCGCCCACATCGACATGGTCGAGGCCATGTTGCGCTCGGCCACGCCGTATATGGACCTCGGCCACCTGCAGCAGGTGGCGGTCATTAGCAATCTGTTTGCCCGCGCCTCCACGCACGAGTTGACCGCGCTGGAGGATAGCGTGCAGCTGGATTTGCGAAATCGCCTGGGCCGCGTGCAGCAGCTGATGATCGTGGTGTTCGGACGCTTTTGCGTAAGCGAGCCCACCATTCGTCGCATGCTGCAGCAGGATGAGGAGCAGCAGACCAACCCCACCGATGACTCGAAGAGGCTACGTGTCAAGTATTTTCTGGATATAGCAGCCAACGTGTCGCTCTACTGCCGCAACGTGGTCACCAGCCATTCGAAGGACAGCATGACCTCCAAATACTTGCTGACCACCGTGATCAATGATGTAACGCTGCTCACTGGCAAAATGTCCAGCAAAAAGCTGACGACCATCATGCACACCATCCTCAATCAGCTGAAGGGCTCCATCGGCTACTACCTTTCGCAGAAGTCGATCGCCGACAATCTCCTCCAGCAACGCGCCTCCCTGCCCAACATCAGCTTTGGGCCCAACGGTAAACAAAGCTACATAGAACTGAGCCAGCGATACAACGAGAAGCGCAGCGAACTGAGGCAGGCCGTCTTCATTGCCGAGCAGAATCTGTATCTGCTGTGGATCCATCTGGACTTCTATCTGCGCAACACCATCGACTACGCCAACGAAAACAGGAACGCCATCAACGAGAGCAACATGGACGACGACAATGACATGTCCGTGCTGAACGCCTCGCAGGAAGAGATCGTGCAGCTCAAGCAGCTGCTCATCTCCACATTCAACGAGACATTCTGCACGCAGCTAATCAACGCCAGCGAGGATTACTCGATTAAGTGCAAAGGCTTCAATGGCTCGCTGCTGCGACGCATTAAGGCGCTCGTCCAGTTCGCCCCCATCACTGCCAACGATGTCAATTCCAGCTTCGATTCGTAG
FBgn0024360	FBtr0070236	9.5	ATGAACAGCTTAGTGCGACGCAGCGCCCAGCAGCTGAGCCTCTGGCGTACATATTGCATAAAGCACAATGCTTCAGAGGCGGCTTCTCCCGGACGGAACGCAGGCAGGCCCAACTACGAGGAGTTCATTGGCCGTCATCAGCGACAGGCCCAGTGCAGCATTGTGGTCCAGGTGAGCTCCGAAAAGTCGTATGAGGAGTTGTATAACTACTGCAGCAGCTTCGGCTCGATCATGGGTGCCCACCACTACTGCGTGCGGCAGGACGAGACCCTGCACTACATCCTGCTGGAGTACGCCACGTCGGACGAGGCGGCGGCTGCCATCGGAGCGGGCGTTACCAATGGCGAGCTGAGCGGCGTGCCCGTGCGATCTCCCTTTCTGTGGTTCCGGGCAGCGGGAGGAGGCAGACGGAGCCCCAAGCTAGTTGCCAATACAGCGCCCGCACTGCTATCCTTGGACGGCACCCGGCAGGTGGATCAGCGCCACCTACTGGGGCTCTTACGTGGTGCAGCGGACATCGAAGAGCAGGTGCAGCAGCTGTACGAGCACACGCGCCTGAATGAGCTGGGAATCCGTATGCGCTTTCTAGCCGCCCTACAGGTGCAGCAGGCCATTGCCGGCATGTTTCCCGCCGCCCAGGCACAGCCCTTTGGCTCGTCGGTCAACGGATTTGGGCGAATGGGCTGCGACCTGGACCTCATCCTGCGCTTTGACAGCGATATGGGAGCTAAGATCCCACTGGAGGCGGCGGTGCCCTCGCGACTCGTGTACCACACCAAGGAGAACCTGAGCAACGGACGCTCGCAGACGCAAAGGCACATGGAATGTTTTGGAGATATGCTGCATCTGTTCCTGCCCGGCGTGTGCCATGTGAGACGTATTTTGCAGGCGAGGGTGCCCATCATCAAGTACCACCATGAGCATCTGGACCTGGAGGTGGACCTCTCCATGAGTAACCTCACTGGCTTTTATATGTCGGAACTGCTTTACATGTTCGGTGAAATGGATCCGCGCGTACGGCCGTTGACCTTTACCATTCGGCGCTGGGCGCAGACCTGCGGCCTCACGAATCCCTCGCCTGGTCGCTGGATCAGCAACTTCTCGCTCACCTGCCTGGTCATGTTCTTCCTGCAGCAGCTGCGCCAGCCCATCCTTCCCACAATTGGAGCGCTGGCCAAGGCGGCGGAGCCAGGGGACTCGCGGGTCACCGAGGACGGGATCAACTGCACCTTCACCCGGAATGTGGATCGTCTGGGCTTCAGGAGTCGAAACCAAAGCTCGCTGAGCGAGTTGTTGCTGCAGTTCTTCGAGTTCTACTCGCAGTTCGACTTCCACAACCGTGCGATATCTTTGAACGAGGGAAAGCCGCTGTCCAAGCCGGATCACTCGGCCATGTACATCGTAAACCCACTGGAGCAGTTGCTAAATGTGAGCAAAAATGTTAGCCTGGAGGAGTGTGAACGACTGCGCATCGAGGTGCGGAACGCGGCTTGGGTTCTGGAGTCGGAGGTGGAGAATGCCTCCGTTCCGGAGGGCGACGGCCAGGAGCTCTCCTGCGGCCTGTTGAACCTGTTTAAGCATCCCGAAAAGGCCGTCATCCGGCCGAACATGTTCTTCAAGCCGCGCATGGTCGAAGTGAGCGATCTCTTCGAACAGAAGGAGGCGGGAGCAACGTCCAGCTCAACTCCTCCCACACCAGCCATAACCTACAAGAGTGCCTCTGTGCGGCAGCAGGTGCAGAGCATCAAGGCTGCTACGCGCTCCGAACTAAAGCAGCTGCGCGGATCAGGCAGCTCAGTTCCGACGAGCAGTCCCAATAATCGACGGCGAAGCAGGTGA
FBgn0037207	FBtr0078561	9.5	ATGGCGCCCGTGAGCGGCTGTTTGCCCACCGCCACCCACTCGCTGCAGGACATGAGTGCTGCCGCCGCGGCAATCGCTCTTGACATGAAGCCCAAGTTGGAGCCCCACCCCCTGGCCGCCGCAACTGCCATGCCCTCTCAGAAGATAAAGAAATTGGTTCGGCGCAACGCCTCCGACAAGCTGAAGCTCATCCAAATGGTGCACGACAATCCAATTCTCTGGGACTCCCGTCTCCCGAATTTCAAGGGCGCCGAAGAAGAAAAGAACCGAGCCTGGGAGCACATAGGCCGCGAGTTCAACGCTCCCGGGCGTCGCGTTGCACGGGCCTTCAAGTCCTTGAGGGAATCCTACCGCCGTGAACTCGCCCACGTCAAGCTAATGGGCAATGGCTTCAAGCCCAAGTGGAGTCTCTATGAGGCCATGGATTTCCTGCGCGATGTCATCAGAGAACGAAAGGGCGCTTCGCATGCAACCGATCTAAGCCTGACAACCTATGGCCATATTAACAATAACAACAACAACAACAACAACAGTAACAGCTTGGCTGCAGGGGGAAAGGCAATGACCCTGAAGCTGTCCAATTCCTTTAACGAGTCCGCCTCAGTGTTAAATCTCTCAAAGTGCTCCTCGCTCAATGTAAGCGACGATCACTACTATTGCGACTACTATGTGAAGCCGGAGCTGGATCTCTCGGTGGGCGGTGGGGCCGGAAGTAGCACAAGTGGGAGTAGCTCCGGCGGCGGGCCACTTCCTCTGCCCGCTCACCAGGCTCACAACGACAGTCGGGTGAGCTCAACGAGAAACGAGCAAAGGGCACAGCATCACAGCTATGAAGACATGGACGACAGCTCGATACGCAGCGGGGACGAAGATATCGCCCACGCATCCGACGTAGTGGAGGAGTTGGATGCCATCGATGCAGATTTCCCTTATCCTCTGATTCTGGATTCCAACTCACGCGGTAGCCCCAATGTTGGTGTGGACGATGTGGTCATGTCCCGCAAGCTTCGCCGTAACGTCGATCAAGATGTTTTGGAGGAAGGAAACGGTCACGGCGATGCGGTTATCGATGGTGACGACTACGAAGAACAAATGCTGCAACAGCACCGCCATCTCCGGCAGCAACAGGGCGTCGCAAGCGGAGGGTTGGATCTGCCGCCCCCACAAACTGTACGTGAGGTTTTGAACTCCAAGTTCTGCGGCTTTATTTCAGCCAAGCTAAACAGCATGGAGGACTCGGACGCGGACAATTTAATGAATCGCATTCTTCTCTTACTGGTTCAAGTGCAGCAGTGCGAAGGGTCCACGAAATAG
FBgn0287218	FBtr0475317	9.5	ATGCCTTGGCAAGGACCTCGACTGCTGTGGCAGCAATGCCGACGGAACTGGCGGACTTTCGGATGTGGCAGTGGCAGTGGGAGCCCGAGAATCCAGCTCTCAAGTGCTTGGAGTCGATATCAAAGGATCCCATAA
FBgn0030400	FBtr0273245	9.5	ATGTCGCTGCAAACGAAAAGGCAGCACTGCTATCTGTGCGATTTACCCCGCATGCCCTGGGCGATGATCAATGACTTCTCGGAGGCGGTGTGCCGCGGTTGCGTCAACTATGAGGGCGCCGATCGCATCGAGGCGGTGCTGGACGCCGCCCGCCAAATGAAGCGTCTCCATCCCGCCAGCAAACAGCAGCGTTCCCATGAGAACGGCGAAGTGTCCGCCGCTGCAGCGGCCGCCGTCGTCCTACAGCAGCAACAACAGTTACAAGTCGGTCCAGTTCCGGGACAAGGACCGGGTTCCCATCGCGGCGGAGGTGGCGGCGGTCCACCGGGTGCTCCGCCCGGAAGTGGTGGTCCAGGTCCGTCGGGCGCCGGTTCGCTCAGTTCGCTGGGCAATGCCGTTGCTGCTGCCGCCGCCGCTGCTGCAGTGCATCATCACCATCAGATGCCCTATCAAATGCCAGTGCCACGCATCGGTCCGCCACTGGACTATCCCGTTAAGCTGGAGGATGCCCCCGGTGGCGGCGTACGACCCGTACGCATTTCACACATGACGCCCCACCACCTGCCGCCAAATGCGACCCGCGGCGGTGGCGGTGCACCCGGCGGCGGCGTACCCACCGCCGGCAGTGGCGGTGGCAGCCTACCGCCCGCCCTATCCGTGAATTTAAAGCGTCCGCCCAGCGAGGATGTCGATGTGGATGTAAGCCAGCAGCAACAGCAGTCGGGACACGGCCTGGCGCCAGATGGCAGTGCTGGCAACTCCCTATCCGCCGGCGGAGGCGTATCCGGCGGTTGTCCGCCCGGCATCAAGCGCAGCGCCATGGACGATCCAAGTGGCGTGGGCGGCAGACCGCCATTGACGCGTGGCGAATCCCTGCCAGCGGCGGTCAGCTATGTGCCCGAGCGTCAGCTTAGCGGACTCCGTGATAAGCAGCAGCCGGTCAGAGCGCCCAGTTTCGATGCATCGACCTTCAAAGCAGCCAATCCGATTCCTAATCCGATTCCACACCATCTTCACATTGCAGAGCACATGTCTCCGGCCAGTCGGCGCAATGGATCGAGTCCGCCCTCCGGACCGCTGCCCCCGCGCAGTGTACACTCGCCGAACAGTTCGGGTTCCTCGTCAGGACGTCGTTCGTCCGGATCCCGTCACGTGTCCAGCACCACCGTTACCAGCTCCGAAGTAGGCGGCTCGAATCCCGGCCAGGCGGTGGTGGCCGGCGGCCTTGGTGGCGGTGGCGGCGGAGGACCCGGCTCGAATGCAGCCAGTGGCCAACTGGGCGGACCCAGTGGCGGTAGTGGACAGCTGAGTTGTACCAGCGGCGGACCGGGCGGCAGTGCCAGTTCTGGTAGCGGAGGCAATGGAGCCATTGGTCCCGCCTCCATGGCGCCAAATTCGGTAGCCGGCGATGGCAGTCCGGCCGGCGGTAATGGTCCATCCGGCAGCAATGGCAGCGGTGGATCCGTGAATCCTGGACCCGGCAGCAGTGGAAGTCAGGGTGGCGGCGGAGGCGGCACACCACTGGCCAGCGGCGGCGGTTCGGCCGGCAGCGGTGGTCTCGGCGGAGCTCCGGGCAGCAGTGCCGCCTCGAATTCCGCAGCGGCAGCAGCTGCGGCGGCTGCCCAGAATGCCACGCTCAAGTGCACCCTGTGCCAGGAGCGCTTGGAGGACACGCACTTTGTGCAATGCCCCTCGGTGAATCACCACAAGTTCTGCTTCCCCTGCAGTCGCGAGAGCATCAAACGCCAGAATGGACTGGGCAACGAGGTGTACTGCCCCAGCGGCGATCGCTGTCCACTGGCCAACTCGGTGATACCGTGGGCATTCATGCAGGGCGAGATCACCACCATTCTGGGCGAGGAGGTCAAGGTGAAGAAGGAGCGCGAGTCTTAA
FBgn0039065	FBtr0084388	9.5	ATGTCCGACGACGACTGCGATATATTCAGTGCTGCTCGCAAGCGGATTCCCGAAATAGCTTTGCCCAAGAATCCTTACAATCTTGGCAATGATTCCTTCTCCAAGGAGGTGGACTACGATTTCATTGAAGACCTCCCCAAGAAATCAACTAAAACTGGCAAACGAAAGAACCCTGCAGCGACGCGGAAAAATCCACCCAAAAGTCAGGATGATGCTTCGCCACCAAAACAGGCAGAACATAAGGCTGTGGAGCCAGAAGAGGATATGAGAACAGAGCGCTCCCTATCACCGGTATCCCTGTTGATATTGGAGATGGAAAAGAAAAATGGCCAGCAATCGGATGTGGAGAAGCACGCCAAAGAAAATGACGTTGGTCCTGTGGCCAGACGCACACGGTCATCGTTAAATAGGTCAGAAATGGCGCCACCACCTGTTTCACCGACTGTGGAGGTGCCCACACAGACGAAACCAAAGAAGCGCGGCCAAAAAAAGAGAACATCTCTAACAACCACAACCAGCAACTCTGCTTCGATGGAGGTCTCATTGCCAAGCATTGTAGGTCAGAACAATGAGCACATTAGCAGACGGTGGACGTTGGCCGAAGTTGCAGCCCGTTCCAAAGTGGTGGACAGTATTGATCTGGTATCTGCGGTCGCTCCCCGAGTGGAGGGATTTGTTAATCTAGACTCTGAAGACGAGGGTGAAAAGGAGGCTCCTCCTGTCGTAGAGGAAGAAAATATTTTTGATAACGATAATCCCACAATAGAAGTAGCTTTGTCGTGGCTTGGCGAGATCCAGATTTATAAATTGCGGCAGCACCAAAAGTTTAAGCATCTGTTCAAGGAGTTAGCATCACGCAATGGGATAGATGAGAATGATATAACGGTGGATATGTACTATAACTTCGTTGGACCTGAGGATACGCCGCACAGCATTGGTCTCAAATCATTTCATACGCTCACTGGCCATCCAACAAAGAGTCACAATAATAACAACGTGGCTGCTAAAATTGACTACAATCCAGAAGCTCTTTGCCGGAAACCTAAGAAGTTTCAAGTTAAAGTACAGGCGGATAAATGGAAGCATCCTTTGGTGATACCCATGAAGAAAACTGATAATTTCAAAATCATATTTATTAAGTGTGCTGAGGAGTTGAACTGTGATCCCCGAACCATTAAATTGTTTTTTGACGGTGACTTGTTGGATCCAAATGATACGCCCAATAACCAGGATATGGAGGGCAACGAAGTTATAGATCTTAAAATAAAGGCTTAA
FBgn0051266	FBtr0300060	9.5	ATGACAAATAGGTGGAATCTTACGGTGCTGCTGGGTCTGACTCTGCTGGCTCTTCAGGGGCCAACGGAAGCCATGAGGATGCGAGGAGAACCACTTCCGGGTTTGGCCAATATCGAGAGGCATCGCTCCACCGAAGCTGTGCCCCAAGGTCGTGTGATCGGTGGCACCACCGCCGCCGAGGGCAACTGGCCCTGGATAGCAAGTATCCAAAATGCATACTCGTATCACTTGTGCGGAGCCATCATACTCGACGAAACTTGGGTGCTCACAGCGGCCAGTTGCGTGGCGGGATTGAGGCCATTAAATCTGCTGGTTGTGACTGGAACTGTGGACTGGTGGGATCTGTATGCTCCGTACTACACTGTGAGCCAGATCCATGTGCACTGCAACTTCGACAAGCCGCTGTATCACAATGACATAGCCCTGCTGCAGTTGTCGTCCAAAATCGAGTTCAACGATGTGACAAAGAATATAACCTTGGCGGATATCGATGAATTGGAAGAGGGGGATAAGTTGACCTTTGCCGGTTGGGGCAGCTCCGAGGCCATGGGCACCTATGGTCGCTATCTGCAGGAGGCATCCGGCACATATCTGCCGGTGGACGCATGCCGGGAGAAGTTGCAGAACCAAGATGATGTGGACCTGGGTCATGTGTGTGTCCAAATGGACGCGGGCCAGGGCGCCTGCCATGGCGACACTGGCGGACCGCTTATCGATGAGCAGCAGCGCTTGGTAGGCATCGGTAATTGGGGTGTGCCATGCGGACGTGGCTATCCGGATGTGTATGCGCGTACTGCCTTCTACCACGATTGGATCCGCACCACCATGAATGGATGTACGATCGCCTAG
FBgn0037301	FBtr0078778	9.5	ATGACAACGCCCACGCGCGCCACCCTGGAAAAGGCTCTGAAAAGCGACCAGAAGCTTGTGAATTCCGCCACACAGATAGCCAAGGATCTGACCGCCAAGGCATATGACATATCTGCTCTGGCCGAGGCACTGGGCTTCGCCCTGTCCTCTCCGGACATGGAGGAGCGTGTGGCCGGAACCAACTTGCTCTCCGCCGTGTTGATAGCACTGCCCCAGGATCTGCTGCAAGAGCGGCAGCTGGAGTTCCTCAGCACCTTTTACATGGACCGCCTGCGCGACCATCACAACGTAATGCCAGCCATTATCGATGGAATCGACGCCCTGGTTCACATGAAAGCTCTACCGCGCGCCCAGATTCCCCAGATTCTGCAGTCATTCTTCGAGCACACCACCTGCCAGTCGCAGACGCGGAGCGACCGCACCAAGCTGTTCCACATTTTCCAGTACTTGACGGAAAACTTCCAGGACGAGCTGCAAGCGATGGCCGGTGACTTCGTCTACGGCCTGATCAATTCCATTGACGGCGAGCGTGACCCCCGCAACCTTGACATCATTTTCAGCTTCATGCCCGAGTTCTTGTCAACGTATCCGCTGCTGCATTTGGCCGAAGAGATGTTTGAGATCTTTGCGTGTTACTTTCCAATCGACTTTAATCCCAGCAAGCAGGATCCAGCGGCCATAACCCGTGATGAATTGTCCAAGAAGTTGACTAACTGCCTGGTAGCCAACAACGAATTCGCTGAGGGCACAGTGGTACTGGCCATAGAAAAGCTGGAGAGTGAGTTGCTGGTTGCCAAACTGGACTCCATAGAACTGCTGCACCAAGCTGCCGTGAAGTTCCCGCCTTCCGTTCTGGAGCCGCACTTCGATCAGATATGGCAGGCTCTGAAAACAGAGACTTTTCCAGGAAATGACAATGAGGAGATACTGAAAGCTTCCCTTAAGGCGTTGTCTGCGCTCCTGGAGAGAGCTGCTCACATACCGGATATAAGCCACAGCTACCAGAGCTCTATTCTGGGCGTAATTCTACCGCATCTCAGCGATGTCAATCAGCGGCTCTTCCATCCTGCCACCGGGATCGCCTTAGTTTGTGTATCGGGAGATGCGCCCTATGCAGCGGACAAAATCCTCAACAGCTTTTTGCTCAAGCTGCAGGCCGCAGATGCTAGTTCTGAGCAGCGGATCAAGATCTATTACATAGTTAGCCAAGTCTATAAGCTATCTGCGTTGCGTGGCTCTCTCCAGAAATTGGACACCACGATACGCGAGTCTGTGCAGGACGATGTAATCGCCTCCCTACGCCTAATTGAACAGGAAGAGTTCGATGCCAAGAAGGAGGACTTGGAGTTGCAGAAGGCGGCCCTTTCGGTGCTTAACGAAAGTGCTCCTCTTCTCAACGAGAAACAACGCGCTTTAATTTACAAAGCTCTGGTTCAGCTTGTCAGCCATCCGTCCATCGACATCGATTTCACCACACTGACGGTTAGCCTTGGAGCCCTGCAACCGGTGGAGGTGCAGTCAAATTTCATTGATGTTTGCGTGCGAAATTTCGAGATTTTCTCCACATTTGTCAAACGAAAGATATACACAAATTTATTGCCGCTCATGCCTCAAATAGCGTTCACTCAACGCATTCTAGATTTGGTTATGACACAGACGTTTAACGATACTACTGCAGAGCCCGTCCGTTTATTGGCTCTGGAAGCATTAAACAAACTGCTCCTGCTAGCGGATCAGCGCTTTATCGTGGACGTGCAGCAGGAGTCCAATCTTCTTCACAAGCTCATCGAACTGGGCCAGAAGACCGAGGGTCTGTCTATGCAGTCGCTAGAACAGATTGCGGGCGCTTTAAGTCGTATCACGCAACAGCTCCCGCTCTCCGAACAAAGCGCTATAGTAAGCGAGTATCTTCCTGGACTCAATCTGAGTCAATCGGCTGATTTGTACATTACCAAGGGCCTGCTGGGCTACCTTCATAAAGACATAACCCTGGATGACCACTTCGAGCGGCTTCTGACCGATTTGACGCAGCTTTCGCTTAATTCGGACAACGAACAGTTGCGTGTAATCGCTCACCACCTGCTCTGTAGCATGGTCAACAAGATGGAGTCGAACCCAGCTAATCTAAGGAAGGTCAAAAAAATCACGGAGCAACTGAAGGTGGCTATTAAAAAGGGCGATGTTCGGGCGGTGGAGATCCTTGCATGGGTGGGGAAGGGCCTAGTAGTCGCAGGATTCGATGAGGCTGCCGATGTTGTTGGTGATCTCTCGGATCTACTAAAACATCCCAGTTTGAGCACTGCCGCTGCCTTGGGATTCGACATCATTGCCGCCGAGTACCCAGAATTGGATTTGCCTGTCGTTAAATTCCTCTACAAGCAGAAGCTTTTCCACACTATCATGGGAAAAATGGGCAGCAAACTTGCCAACTACTGTGTGCACCACTTGAAGGCTTTTGTCTACGTACTGAAAGCCACGCCACAGGCGGTTATTAAGCTAAACATTGAGCAGCTCGGTCCGCTGCTTTTCAAGAGCTTGGAGGAGCACAACGAGGCGCAGTCGCTGTGCATTGCATTGGGCATCTGTGAAAAGTTTGTGGCGCAGCAGGACACGTATTTCCAAGGGCATTTGGCCCACCTCATACCCAGCTGTCTGGAGCTGTCGAAATACAAGGCTCAGCATACCATGCAAGTGCGAATTGCGGCGCTGCAGCTGCTCTACGATGTGACAAAGTATCCTACCTTCGTCCTGTTGCCCCACAAAGTCGATGTTACTCTGGCCCTGGCCGCCGCCTTGGATGATCCCAAGCGTCTGGTGCGGAACACAGCGGTGAAGGCCAGGAATGCGTGGTACCTGGTCGGTGCGCCTAGTCCGAATTAG
FBgn0026059	FBtr0083231	9.5	ATGTTCAACTTTATGAAGAAGAGCGCTGGGGATGAGGACAAGGAGCGTCGCAAGCGCGAAAAAAAACTGCGCAAAGAGGCTAAGGGCACCTCTGGTGGCCCGGGAATGGGAGGCGTGACTGGCGTCACCGGCAGCATGAGCACCGACGAGCTGCTCCGCCTGGACGAGGTGCGCCGATCGCTTAAAATCCGAGGGCGACGCAAGGAGAAGGAAAAGTTGCCGAGCGGAATTACGGCGGACTATAGCGCAGACTTCTTTGCCGCCCTCAATGCAGATGCAAACGGCGGAAGCAACGGAGGAGCAGTGGGAGCTGCAGATCCCGAGCAGGATCGTGGCAATGAGGAGATTGTAGCATCTGTGATGACGCACATCGAGAGCCGAGCGTCCAATGGCGCCGGCGTGAGTGTCAACTACAGCGAGGTCACACATTCTCTCCTCTCTGGAGGGCTCAAGAATCGCTTTCTTCCACCTATACCCCCAAAACCACCCAAGCGTGGCATTCTGAAAGGCTCCCGCAGTAATATGACCAATGTCCACGAGGAGATTAGCTTTGCGGGTAGTGCCGGAGGAGCAGGTGGCACGCCAGAGATGCTATTGCGCAACACCTTTCAGAATGAATCCCTTTACGAGGGAGCTGCCAGGGGAGCTGGTTCGATCGGCTCGAACTCCAGTCAGCATGGAACCTCGTTCACTTCCGTGGAGAGCCTGCGCAGCGATGGAGAGCAGACAGGAGGTCAACAACGGGCCATGACCCTGCCGGCCAACGCCCGCTATGGAGCTTTACCCCAGGGCAACAGTCAAGGATCGCACCTCCATGTGCTCACCTCGCCGTCGCCCAGCGCCGACAGTCTCACAGATACCACAAACTCCTCTTTCGCCACACCCCCATTTTCGCTGAGTCCCGTCGGCGAGTCCCAAGGCATCGACCGTTGGGCCCGCGTCCATGCCTTCGAGGATGTGGAGCTGCCGCTGCCGCCAGTGCAGCTAGTAAAACTTCCCCCACCAAGGCAGCTAGTGATCAGGCGACAGAAGTCTCCGCGCCAGGACTTCGGCTTTAGCCTGCGCAAGGCCATCTGTTTGGACAGAACAGAGTCCCTGACTTCGCCCATTTTCAGGCCGGTTATATTCGCCGAGCCAGGTGCTGGTGGCGGAGCCACAGGTCTTTTGCCTGGCGATCGCCTAATCAAGGTCAACGGCACGCCGGTTGGGGAACTGCCGCGGGAGATCATAATTGAGATGATACGGAACAGCGGAGAGGCTGTCACCGTGGAGGTCCAACCAGTCGCTGAGTTGGTGGAGCTGAGCAAGCGATGCATGGCCCCCAGCACAGCCACCGTGGAGGAGATCGATCATTCCATTACCAACGGCAACTGCAATACCCTGCGACGCAGTGCCAGCAAGCGCTTCAAGCGTCAGAGCCGCCATGAGAATGGCAATGGCGGAGGAGAAGAGGGAGGAGCCAAAGGAGTGGGCCACGATCTGGAGGCGGATGTTGCGGATGCCAGTCAGCCGGAGCGCGTATGGCTGGTGCACCGCGGTGGTTTCACTGCCGCCATCCGTCTGCCGACTGCGTCTTCTGGCCGGGATGAGGAGAACAAGCTAAGCCTGCGCCTCCTGCATAATGGGGAGCAGCTGACCGTCGACGAGGACGATGTCGAGAAGCAGAACAGCCCCGCCCTGGACCTTGTCGAGGACATCTGCGAGCTGAAGTATCTGAACGAGGCGTCCGTGCTCCATTGCCTGCGTCAGCGATACGCCAGCAATCTCATCCACACCAAGGCGGGGCCCACGCTGCTCGTGGTCAATCCCATGGCACCGCTGTCCCTGTACTCCGAGAAGGTTGTCTCCATGTTCCGCGGCTGCAAGACGGAGGATATGCCGCCCCACGTCTATTCACTGGCCCAGACCGCCTACAGGAGCCTGGTCGAGACGCGGCGCGACCAGAGCTTGATATTCATGGGCCGATCTGGTTCTGGCAAATCCACTAGCTTCAAGCATGCACTCAACTACCTGGCGTTGGCAGCTGGTGCCTATAATAATTTTATAAACGCGGAGAAGGTCAATGCCCTGTGCACCATTCTGGAGGCTTTTGGAAATACGAAAACTTGCCTAAACTCGAATGCCACGCGGATGACGCAGCTGTTAAGCCTGGATTTCGATCAAACCGGCCAGATTGCATCTGCCTCATTGCAAGTTCTCCTCCCAGAAAGACAACGAGCTGGCCGACGACTTGGTCATGAACATAGCTTCCACATCATGACGAGACTTTTGGCTGGCGCTGCTGGCTTGCTACAGAAGGAGCTGCACCTGGAGAACATAACCTCTGAGGACAGCCATCCTTTTATATCGTTATCCCAAAAGCTGGAAGATCGGCATCGAGCTGCCAATGACTTTATGCGCACTGTTCAGGCCTTTGAGACGCTGAACATTGATGCGAAGGCGGTACGTGGGATCTGGAGCATTTTGGCGGCCATTTACCATCTGGGCATTGCTGGCGTCACAAAACTGGGCACTGGCTCCACAGCCCGAACTCAGTTTGCCAATCCCACGGCCGCCCGAAAGGCCTCGGGCTTGTTGGGCGTGAATCTGGAGGATCTGTCATCAGCTGCCTTTGGTCTTACCCAACCAAACGCCCCCAATGGCGGTCTGAGTCCATCGAAATCGCCCACCTCGGACACTGGACACGAATGGGCCTGGGAATGTCTCGAGGCGTTGGTCATTGGTCTATATTCGGAGGCCTTGGCTGCAGTGGTGGCATTGATCAATCGTCAGATCTGCACATCGTCCCACACCATAGCCTCAATTATGCTAATTGACACGCCCGGCTTCCAAAATCCAGCCAGCTGTGGCCAGCAAGTGGGTGCTACTCTAGCGGATCTGCGTCACAACTATCTACAGGAGCGTCTACAGATGCTCTTCCATCACACCACACTGGTGGCTCCCCGCGATCGCTACGCCCAGGAGCTGGTAGAAATCGAGATGGACCTGGCATCGGAGTGTCATCCGGGACCGTTGATCTCGCTTATCGACAAGGCACCTCAGAATCATGTAGTGCGCTCGTCCCAGCGAGATTTGCGAGAGCATGATCGTCGAGGAATGTTGTGGCTACTGGATGAGGAAGCTATCTACCCCAACTCCAACGATGACACATTCCTTGAACGTTTGTTCTCCCACTACGGTGACCGGGAACATCATAGCCTGCTGCGCAAATGTGCAGGTCCGCGACAATTTGTACTCCACCATCTGCAAGGCACCAATCCCGTTCTCTACGCTGTCGATGGATGGGTGCGTCATAGCCGGGAGCACCCAGGTATTCGGAATGCTGTATCCCTACTACAGGACAGCAGTCGGGAGGAGATCAATCGCCTATATATCGGCTCACTGACTCGAGGATCGGGAGCAATGGTGTTTTGTGGCTCTTTTGCTGGACTGGAAGGCACTCAGTCACTTCGTCGCGTGTCCAGTATTCGCCGCTCCTTCACAACGGCCGGAGTAAAGCGAAACTCCATAATGCTGCAGGTGAAGTTCACAGTGGATGGAATTATCGACACTTTGCGCCGCACTGGAACTCACTTTGTGCACTGCTATCTGCTGCAACATAACGCAGGCAAACATACCAAGTACACCGCCAATGGATCGCCCAGCTCAGCTGCCGGTCAGGTGTCCAGCGAGGAGGAAATGGTCAACGTGCCACTGTTAAGGAGTCAGCTACGTGGTTCACAAGTCCTAGAAGCGGCTCGCTTGCATCGCCTTGGTTTTCCCGAATCAGTGCCATTGTTGGAATTTGTCAGGCGTTTCGGGCTTTTGGCCGGGGATTTGGCTAGCAATAAGGATGTGAGCGTGGAGCAGATATTAGCTGTCAATGAACTGGATGTGGCCAGCTATCGCATAGGACCCAGCCAGATCCTCTTCCGCTCAGGAGTTCTTAGTGAACTGGAAGCCAAGCGCGATGTCCTGCTCTCAGATCGCATTATACAGCTGCAAGCATTTTGCCGCGGCTACTTGGCACGCAAGAAGATGTCCCAACGAAGGGTCCAGGAACTGGCAGTGCGTTGCATTCAACGCAATGTGAAGGCATTCCTTGCCGTTCGCGACTGGCCGTGGTGGCGTCTCCTGGTGCGGGTCACTCCCCTGCTCAACGTTCATCGCACCGAGGAGCAGCTGAAGACGGCTAACGAGGAGCTCCTAATGCTGCGAGCCAAGCTGGAGAAGATCGAGTGTGATCGCAGTGAGGTCAAGGCAGAAAACCAAAAGCTGGAAGCCAAGCTATCCGAGCTGACGGTGGACCTGGCCGAGGAGCGATCCACGGCTCATATAGCTACCGAGCGGCTGGAGGCGGAAACCGCCGAACGCTTGAAGCTGGAGAAGGAGCTGGGCGATCAAACCAACAAGGTGAAGAACCTTCAGGAGACGACGGAGAAGCTGGAAATGGAGCTGATATGCGCCAAGTCCGATCTGAATGGCATCTCTGAGGACGAGGATGCAGAGAACGAGGATGGGGTCGGCGGCGGCGTCTACAAGCTTAAGTACGAGCGGGTGGCCAGGGAGCTGGAGTTCACCAAAAGGCGGTTACACACGCAGCATGAGCACGATCTGGAACAGCTGGTCGCGCTCAAGAAGCATTTGGAGATGAAGCTTTCCGATGCCTACGAAGAAGTTGTGGAACAACGTCAGGTTGTGGGCCAATGGAAGCGCAAGGCACAGAAGATGACCAACGAGATGAACGATCTGCGCATGCTGCTCGAGGAGCAAAATGCGCGCAACAATTTGCTCGAGAAGAAGCAGCGCAAGTTCGACGCCGAGTGCCAGTCCCTGCAGGATGCAGTGCGTCAGGAGCGACAGGCCAAAGAGCGCTACGGTCGCGAAAAGGACGTCCTGCAGGCCGAGAAGTTCACACTGGAGCAAACGCTGGCGGACACCCGTCTGGATCTTGAATTCAAGGAGGAGAAACTTGCATCGCTACAGCGCGAGCTGGAGGAGATGACCTTTGGTGGCGGCACCGAGGAGGAGTTCGCCCAACTGCGGCGCTCCAAAAATGAAACAGAGCGTCGGGCCAAGGAACAGGAGGAAGAACTGGACGAGATGGCCGGTCAGATACAGCTGCTCGAACAAGCCAAGCTTCGCCTGGAGATGACCCTGGAAACAATGCGCAAAGAAGCGCGCCGTGAGTCCCAGCAGCGCGACGAAGAGCTGGAAGAAGTACGCGGTAACGGCTACAAGAAGATTAAAGCCCTTGAATGCCAGCTGGAAACTGAGCACGAGGAGCGGACTCTGCTGCTGCGCGAGAAGCACGAGCTAGAGCGACGTCTCTCCTCCATGGAGGATCGCGATCGTGTTGATCGCGATGCCGAGGAAGCGCTCAACCAAAAACTGCGACGCGATCTTCGCAAATACAAGGCCCTGCTCAAGGACGCCCAGACACAGTTGGAGCGGCTTAAGGCTGACACGCCTGGCAAGACGCTTATAAGACAACTGCGTAATCAACTGGAGGATGCCGAATCTGCTCGTTCGCTGGCTATGAAAGCGCGACAAACTGCGGAAGCCGAACTTACTGAAGTGCAGGCCATGTTCGATGAGTCGCATCGAGCTAGGAATGACGCGGAGGAGCGAGCCAATGCCGCACACAGAGATCGGGCTGAGCTGCAGGCCCAGATCGAGGAGAACGAGGAGGAGCTGGGCGAGCTGATGAAGAAGTACAGCGCCACGGTAAAGCAACTAAATACAGAGCAAATCAACGTATCCGAGGCTGAGTTTAAACTCAATGAAATGGAAGCAGAGCGCAATAACCTCAAGGAGCAGGTGGCCGAGCTGCAGCACCGACTGGACAACGTTGAGAACTTGGGGGATCCATCTATGGCCATGATGTCCAAGCGACTGGAGCTGCGCACCAAGGAATTAGAGTCTCGACTGGAACTAGAGCAGGCCACTCGGGCTCGCCTTGAAGTGCAGGTGAACCGTCACAAAGAGGCTCTGGAAAAACTGCAGAACGAGGTGACGCAGTCAAAGATGCGTGAGATGCAGGCCCAGGATGTAATCAAAAAATCGCAAAAGAGTCTGCGCGACATGCGCGAAGAGTTCCACGCTGTCTCCAGCCGCGAGCAGGAGTCGCTCACAAGGCGCAAGGACCTGGAGAAGAAGGTGGAGCAAATGGAGTCGGAGGGAGCGGCGCTTAAAAACGATCTACGACTGGCTTTACAGCGAATAGCTGATCTACAGCAGGCAATGGAGGAAGAGGGCGAGGAGGAGCTGAGCGAAAGTGATGAAAGCCTCAGTTCGGTGGGCTCTATCAGTGATCTGGAAGATCGACTTCGGCCAGTTCATGTAAAACGCAGCTCACAGCAGTCCTTGAACGGCAGCATCGGCGGCGGAGGCGGAAGCGTTGTCAGCTCCACCCGCACCGTGGTGTTCGAAAAGGACGACAACAGCCCGAGAATAACAGTGACGTCGCCATCGTCGCCACACATTCATAAGCTGGCACTGGCGGCCAAAGCCATACCGGCCAACAAACCGGACACAAAACCTGCAGCGTCTACTAGGATGGAGTTAACAGTGCCAGCGGGCCAGCATAATGGTCATAATGCCTAG
FBgn0036144	FBtr0076189	9.5	ATGAAGGGCGGCAACTACACCAGCCTCGGCACGTGCAGTGGCATCAATGTCAGTGGCAACGTGGCCGGCACCCGCAAGATGTCACTGGGCAAATCCATTAAAATGTACCTGACCATTTTCATCCTGACCACCTGCATTTATATGGCGCTCTATCAGTACCACATATCCCGTGAACCCTTCGCCGCCAGCGAGGTTGTCAAGCATCAGGAGAAATCATCTTCATACATCGCTTCATATTTGTGGTCACCCATTTCCCTGCTAATGGCCAATAGTTCCTCCAATACCAATAACAATTCCACAACAACAAGCACCACAACAACAACAGCTCCAACGACACCAACAACCACAACAACCACGACAGTGGGCAGTGTGGGCCAAAAACTGGGCGCATCCTCCATCTCCTCCATTCGCATGGTATCATTAGCGGCCACAATACCGTCATTTAAATCGACCTTATCGGAATCGCGATCGGTATCGTTGGGTGGCCATCAAAAGACTGCAACAGTGAAAACAAGCACCACAATCACAACAAGAACAACAGCCAGTGGCTTGGCCACAACCAAATTGTCAGCAACAACAAGAACAACAGCCAAAACAAGCGCCAAACTGTCCGCGGCAACCACGCCCACTGCCTCCCACATGGAAAACGGCTATAAGACTCGACCAACATTTGTTGCCGCATCCCTGCCCCCGCCCCTGTACATAATCACGCCCACCTACCGACGACCCGAGCAGCTGGCGGAGCTCACCCGGCTGGGATATACGCTGAAACATGTGGTGAATCTACTCTGGCTGGTCATCGAGGATGCCAACAAGACGAATCCGCTGGTGGGCCACACTTTGGACCGCATCGGAGTGCCCTACGAGTACATGGTGGCGCCCATGCCGGAGAAGTACAAGCAGACGAAGAAGGCCAAGCCGCGTGGCGTCTCCAATCGGAATCGGGGCCTCGAGTATCTGCGCGAGCATGCCACCGAGGGAGTGCTCTACTTTGCCGACGACGACAACACCTACGACATTAGCATATTCGAGCAGATGCGCTACATCAGCAAGGTGGCCATGTGGCCAGTGGGCCTGGTCACAAAGACCGGAGTGAGCAGTCCCATTATTCAGGCGGGCAAGCTGGTTGGCTACTACGATGGCTGGATCGGAGGACGCAAGTATCCAGTGGACATGGCTGGATTTGCAGTGAGCGTCAAGTTCTTGAAGGAGCGTCCCAATGCCCAGATGCCCTTCAAGCCGGGATACGAGGAGGATGGGTTTCTCCGCAGTTTGGCACCACTTGACGATGCGGAAATCGAGTTGCTGGCGGACGAGTGCAGAGATATTCTCACGTGGCACACGCAGACGAAGAAGAACGCACCCGCTCAGGCGCTGAACAGGACGCGCTACAAGAACACGAACCTGGAGCACATAGATAGGCTACTGGTGCGGCCATAG
FBgn0003741	FBtr0075364	9.5	ATGAAAATGGATGCCGACAGCAGTGGAACCCAGCATCGAGATTCCCGTGGCTCAAGGTCTCGATCCCGGCGAGAAAGAGAATACCATGGGCGATCAAGCGAGAGGGACAGCAGAAAGAAGGAGCACAAGATTCCGTACTTTGCAGACGAGGTTCGAGAACAGGATCGGTTGAGAAGATTGCGCCAAAGAGCGCACCAATCCACCAGACGCACTCGCTCCAGATCCAGATCACAGTCGTCCATCAGAGAGAGCAGGCACAGAAGGCATCGCCAGCGCTCTAGGAGCCGCAATCGCAACCGAAGTCGCAGCAGTGAACGAAAACGCCGTCAACATAGCCGAAGTCGCAGCAGTGAACGAAGACGCCGTCAACGGAGCCCGCATCGGTATAATCCTCCGCCAAAGATCATCAACTACTATGTGCAAGTGCCACCACAGGATTTCTACGGGATGTCTGGTATGCAGCAAAGTTTTGGATACCAAAGGCTACCACGTCCTCCGCCGTTTCCACCGGCCCCCTACAGATACCGCCAGCGACCGCCGTTCATTGGAGTTCCGCGATTTGGCTACAGAAACGCGGGGCGTCCCCCATATTGA
FBgn0040068	FBtr0113316	9.5	ATGGCCAGCAGCAGTAGCAGCAACAGTTTTGGGGGCGTGGCCGGCGTGAACGGGGATCTGTGGCGCGAGTGCGTCGCCTGGCTGACCAGGTGCAAGGTCATTCCGCCCGACCACAAGGCCGCCCAGCCGGACGCCGAGATCCGCATCCTGGCGATGACGCTGCGCGACGGCGTGCTGCTCTGCAACCTGGTCATCCACCTGGACCCCAGCAGCTTGGATCCGCGCGAGTTCAATCGCAAGCCGCAAATGGCACAGTTCCTGTGCAGCAAGAACATCAAGTTGTTCCTGGACGTGTGCCACAACAACTTCGGGATCCGGGACGCCGATCTCTTCGAGCCGACAATGCTGTACGACCTGACCAACTTCCACCGTGTCCTCATCACGCTCTCCAAGTTGTCGCAGTGCCGCAAGGTGCAGCAACTGCATCCGGATCTTATTGGCTTCAACCTACAGCTTTCGCCCACGGAGCGTTCCCATTCGGACGAGGCCATCTACAAGGACCTGCATTCCACCGATCTGAACATGCGGAAGACGAGCAGCATAGACGCCTCCGCCTCCTCGTCGGCGGAATACTACGACCGAACGTCGCAGAGCGGATCGCTGGACGAGAATAGCGATATTACGATCGAGAACGGCACCGAGGACATCGACGACTACATCGAGGACTCGCTCTCCAATATGTGCGACTCGACCATCGACAACGATGCGGAGGATGCGGGCGTCGAGACGCCCCTGCTTTCCGACTGCCAGGGCAGCCATGTGCGCGAGCTATCCTTCGATCTCGCCCTGGATGTGGTTAGCTCCACGACGGATGGCGCATCCAATGCGGTCACACCCACGCCGGAATCGTATGCCCGCCAATCGCAATCACCGTTGGCCGCCGCAGCGCCAAGCGTTCCTGTGTCCGCTGCACCGGGGCCACCTATGGGCCGTCTGGTGTCCACCTCCTCCTCATCGTCGTCGCTTCTGGTCAGCGAGAGCCAGCGGCTGCAGCGAGCGGCCGCCGCCGTCTACAACTACCGCTCCTCGATGGCGTCCACCGAGCACGAGTATGCCTACATCTACAGCGAGGACGACGAGAAGGTCTACGAGGATTTGTGCTACGTTACCTTCCAGGCGAAGGCCAAACCCGAGGTTACCACCGACAATATTGCATGCAATGGAACCGGTTACGACCACACCAACACAAAAGAGGAGGAGGTGTACCAAGACCTGTGCGCCCTGCACAGGACGAGTAGAAGCCAGACCGCCTCGTCGACGAGCTTTGAGCAGCGCGACTATGTCATCCGCGAGCTGATCGACACGGAGTCCAATTACCTGGACGTTCTCACTGCGCTGAAGACCAAGTTTATGGGTCCGCTGGAGCGGCATCTCAACCAGGACGAGCTGCGTCTCATATTCCCGCGCATCAGAGAGCTGGTCGACATCCATACAAAGTTCCTGGACAAACTAAGGGAATCGCTGACGCCCAATGCCAAAGTGAAGATGGCCCAGGTGTTTCTCGACTTCCGCGAACCCTTCCTCATCTACGGCGAGTTCTGCTCCCTCCTGCTGGGCGCCATTGACTATTTGGCGGATGTGTGCAAGAAGAACCAGATCATCGATCAGCTGGTGCAGAAGTGCGAGCGGGACTACAATGTGGGCAAACTGCAGCTACGTGACATACTCTCAGTGCCCATGCAGCGCATTCTCAAGTACCATCTGCTGCTGGACAAGCTGGTGAAGGAGACATCGCCGCTGCACGACGATTACCGCTCGCTGGAGCGGGCCAAGGAGGCGATGATAGACGTGTCGCAATATATCAACGAGGTGAAACGCGACTCCGATCACCTGGTCATCATACAGAAGGTGAAGGACAGCATCTGCGATATTCATCTGCTGCAGAATGGCAACGGCAGCGATCTGCTGCAGTACGGCCGCCTGCTTCTCGACGGTGAGCTGCACATTAAGGCGCACGAGGACCAGAAGACCAAGCTGCGATACGCCTTCGTTTTCGACAAGATCCTCATCATGGTGAAGGCGCTGCATATCAAGACGGGCGACATGCAGTACACCTACCGCGACTCCCACAACCTGGCCGACTATCGCGTGGAGCAGAGCCATTCGCGACGCACTATTGGCCGCGATACGCGATTCAAGTACCAGCTCCTCCTGGCCCGCAAGTCGGGCAAGACAGCCTTCACTTTGTACCTGAAATCGGAGCACGAGCGGGACAAGTGGCGCAAGGCGCTCACCGAGGCCATGGAAAGCCTGGAACCGCCTGGCTGCCAAAGCACAGACCACAAAATGGAGATCTACACGTTTGACGCCCCGACAACGTGCCGTCACTGCTCCAAGTTCCTCAAGGGCCGCATCCACCAGGGCTATCGATGCAAGGTGTGCCAGATCAGCGTGCACAAGGGCTGCATCTCGTCGACGGGTCGCTGCAAACAGAATCCGGTAAGTGTGCCGCCACCCGTCTGCGATCGTCAGTTGTCCGAGTTCAATTGGTTTGCGGGCAACATGGATCGGGAGACGGCGGCCCACCGGCTGGAGAACCGGCGCATAGGCACCTACCTGTTGCGAGTTCGTCCGCAGGGCCCATCCACTGCCCACGAGACGATGTATGCGCTTAGCCTAAAGACCGATGATAATGTGATCAAGCACATGAAAATCAACCAGGAGAACTCCGGCGACTCCATGCTGTACTGCTTATCCTCGCGAAGGCATTTCAAGACCATTGTCGAGCTGGTCTCCTATTATGAACGCAACGATCTGGGCGAGAACTTTGCGGGGCTCAATCAGTCGCTGCAGTGGCCCTACAAGGAGGTGATCGCCACCGCTCTCTACGACTACGAACCAAAGGCGGGCAGCAATCAGCTGCAGCTGCGCACTGACTGCCAGGTGCTGGTCATTGGCAAGGATGGGGACAGCAAGGGCTGGTGGCGTGGCAAAATCGGCGATACGGTGGGCTACTTTCCCAAGGAGTATGTGCAGGAGCAGAAATTGGCCAGCGAAGAGCTTTGA
FBgn0034840	FBtr0072046	9.5	ATGAATTTTTGTTCAGTGCCTTACGAAGCTGACTACGGCATGTACGCCGATTCCAAGATGAAGAGCGTTCCTCAGTACCCCCTAAGCATGGGAGTAGGTCAGGGTCAAGGACAGTCCATGGCCATGCAGCCCCTGAATCCACCGCAGATGAATCTGCAGATGCAGATGCCCGTGTGCCAGTCGGGCGCTTCGTCGTACCCAATGCAGGGTATGCCGCTGGGCATGATGCAAGGGGGCAATCAGATGACCCCCATGTCCACGATGTCCACCCAGCTGCCGATTGGAGCGGTGACTCCCCTGAGCAGCATGACCATGATGCCCATGATGGGCAATCCCATGGGCGCCATCGATGCCCCCGGGATCAATGCAGTGCTGCCTGACCTGCAGCCGATGACCTCGATGGGTCAGATGCAGCCGCTGCAACAGTACAATCCCAGTGGATCTACCACCCAAATGCATCAAGGACGTCTGACGGGCGGCTGCAATGCTGTGATGTCTGCGCCCTGTCCCTCGTCGCCCTCGCAAGCTGGCGGCTGGAGCTCCGGTCCCAGCCCCAACCAAATGATGAACAGCTCCAATATGTGGCAATACAGTCAGCCTATGCAGAGTCACCAGCCGCAGTACCACCAGCAGCACCAGCAGCAGCAGCAACAGCAGCAGCAGCACTATCAGCAGCCGAGCCAGGGACACCAACAGGTCAACCGGATGAAGACCTCCTACGACGCTCCCATGTACCGGGATATGCGGAACGGTCTAAACGCACCATCGATACACGATTCATCGAAGTACAGCAAAGGCAATCAATCATTCAATTGTGGAAAAGCGGTTAGCAAGGTCCCCCATTGGCGTTGA
FBgn0039876	FBtr0330114	9.5	ATGAGAATGTACGACGCGTTGGAACGCTGCCCAGGAGCCTACTGTGGGCGATCACCGCTAGGAAACAACAGCTGGAGCAGCTGCGGGGTCTGTCCCAGAGGATCTCGGGTGAACCAAAGTTACGCATGCTCTCCATGCCGCGACGAGTTAAGCACGTACTCCTGGCTATACCTGGGATTCATGACCATGCTGCCACTTATGATGCACTGCTTTTTCATTGACATGGACGCCAAGGATCGCAAGTTTTCGCGGAAGCAGCTGATCTTGACGGCCAGCGCTTTCGTTGAGGTTGCCATATCTGCCATCCTCGCCACCTTGCTAATGGAGCCCATGTGGGAGCTGCGCCTCTACGCCTGTGATGTTCGAAAACTTACTGACTGGTACACATTGTTTTACAACCCCAGCCCCAATTATGAGGCACGAGTCTACTGCACCCAGGAGGCAGTTTACCCATTGCAAACCATCGTGCTGGTTTTCTACTTTCTGTGCCTGGTGAACATGTTTCTCATACGCCCGCTAGTCAGCAAAATTATGGATGTGGGGGGCAGAAGCAAGGCGCCGATTTACTCGGCTCTTTACTTCCTGCCCCTGCTCACCTTTATCCATGCGTTAGGATGTGGGTTGATCTATTACTCCTTTCCGTACCTTAGCGTGGCCATATCCATGGTAGCCAATGCCATCCACTATTCCCTCAAACTGGATCAAACCCTAAAGGCATTGGTTCACTCGTCGGTGTGGGAGTTAAAAAACGTGGTCATCATAGCTGTGCACTGGATGTTGTTGGCCTACGGCCTCACCTCCCTGAATTACCACTATGCCTTTATGTGCTTGGTGCCCTTCCCCACACTGTTCTATATTTTGACCGTACGTTTCACGGATCCTGCCGAGTTCCGGGAGCTGGAGTCGAGAATTTGATGCGGCGACGTCCAGATGCAAATTTTTCACGCCCGGGGAACTCGTCGATCGACTGTTGTTATCTATGTGTAG
FBgn0039863	FBtr0085824	9.5	ATGGAAAGCACGGACAGCAGCGACAGCAGTGGGGATAGCTTAAAATCCATTCCCCGGCCGGACTTTGAGGCCCTCTCCGCCATCGGCAGCCCACAGCCGCAGTTGCAGAGCTCCTCGCTGGATGGCCACGTCGAGATGGAGCCGGTCATCATGCCCAGCAAGCGTCAAAAGTATATTGTCAGTGCTCCGCCTGGGTCGGCCAACTGCAGCAGTAACTCATCCAGTTCGAGTCCCTCGAACATCAACGTGGGCTCCTCGCTTACCATGAAGTTGACGAAGGTGCAGCCACAACAGCATCAGGCTAAGTCCTCCACGCCAAACAACAAAGGCAAAGTAGCCAAGGAAATGGTTGCTCTGCAGCGCTCACACATCGAATCCGAGGTCCTCAGCAACTTTGTGACTGGGGTGTCCAAGCTGAAGAGTCGAAAGTCGCGATATGTGCCCGGGAATCTCGCCACTCAGGCAGTAGGTGGAGAGCTGTCCCGCAGCTTAAATACCTCCTCCGAAAACGAAAACAAATCTCTAAAGGTTGCCCTTAAGCGGAGCAGCAGCATTCCAGCCCCCATCCTCGACTCAGATGACGACTGGCAGGACGAGGACATCGCCTGGGGCGTAACGACCTGCAGGCCGAGAGGACGATCGATGGCCTTTGAAGATGGCGAGCGGCTGGCAAATCTAAATGCGGAGGACAGAAACATCGTTCCCGCATACTCAATGGCCACCCGCTGTCGGTCACGAAGCAAAACTCTATCCTTGAGCAACAGTTGGAGCAATGATGATAAGGGTCCCCGACGCAGCAACCTACGCAGCGAGAACGAGGAATTCGCGAAGAAGCATAATGCTTTTCTTGATCGCATAATCCACGATGACCGGGAATCGGAACTGGCGTTGAACACATCCGGCGAAGGCGAAAGCTCGCTCTTCTCGGATGCCAGTGACACAAAGACGACCACGGCCAAAACCCCAGAGGAGGAGGCGGCCGAGCGGCTGGCTCTCATATATGAGGAGCCACCTACGCCCGGCTGGGACCCGTTCTGCTGGAAGTGCCGAGGGTGCGGCAAGCTAATGCCGTGCTCCAAGTGCCTGCGATCCTTTCACTCTTACTGCGTCCGACCTGCCACCACCAAGTTCGACTCCTCCTGGAAGTGCCCCGAGTGTCAGGTTATAGAGGCGGCCCCCAAGAGACTGCGGCGCAATGGAGTTTCGGTGGATCTACTAAGCCAGCTGCTTTCCTTCGCCCTGGACCGTATGAAGCATGTGCGCGGGGCACATAAGCTACGGTCGCCGCTAGAGGTTTTTCCGTTGACGTACAAAAAGTTTTTTGTGAACCCGGTGAGCTTCGAGAGCCTGGCGCAGTGCATCCGCAATGGGGCCTACCAAAGCACAGACGAGTTTCTGAGCGAAGTGAAATGGATACAGCATAACGCTCTCATCCTGGATGCCGGCGATGCCAAAGTGGAACAGGCCTCAAAGGCTGTGGTGAAGGTATGTCGACAGGAGGCCAACGAAATCGACACCTGTCCCGAATGCTATCTAAATGCCAATTCCAGCGACGAGTGGTTCGTGAAGGTGTGCCGGCATCCGCATCTCCTTCTCTGGGCGAAACTAAAAGGATTTCCCTATTGGCCCGCGAAAGCCATGGGTTCATCAAACTCAACTCTGGTGAATGTGCGATTCTTCGGCAAACACGACCGAGCTTTCGTGCCCGTAAAGGACTGCTTTCTTTATTCGGCTCAAAATCCAAACACGCAAACCAGCCGGAGATCGGCAAGGGATTTGGCGGAATGCATAAGGGAGGTTGAGATTCACATCGACCACATCAAGCGCAAGATTGGCGCTTTCAATTATGCTCCCTATCGCACCCCTTACGATCCTCTGGAAGAGCAACAACAACTGGAGCAGATGATGCCAGGCGTGTATGCGGCTATCGACCGGGAACTGGAGCCGGCTAATAAGACACCGCTGCAGTTTCTTATACGCAAGACCGCGGACGATAAGCTCTCCATCGTCAAGAAAACAAAGGCGACAGAATCGGGAAACGAATCGGATCAATCGCCAAGTCCTACAAAAAAACTTTCGGAGGTTGATGTTGTTTCTGTAACAGGGTCCGGATGCAGCGATCACTCAAATGTGAAGAGCAACAACTATGAGGTTATATCCAGATCTGGGGAATCCTTGACCGACTCTCGTTGCAAGGTGTTGCTCAAAAGGAAATCATTAGCTGCCAAAATAGTTGCAGAATCCGTTGAAACTTCAGAAGCGGTGGCTCCGAAACGCAAGCACTCTCTAAGTGATGCCAGTTTCACCAGCGAATCCAGCGAACACAAACGAAAGTCAAAGCATGCTAGGAAACAACACGATAATCAGGATAATCAAATTGAAGAGGCAGAAAAAACTGGCCAAGAGCCCCCAAAATCTCCTACAATCTCAAAACAGAATGAAAATTTACGAGATGAAGAGAATGTCATAGAAAATGCTGCCAATGATACTTCCTCGGCATCCCCGGTATCTGCGTCTGTGGTTTCTGTGGTGGAATTGGTCAGACGACGCCAGGGAGTGACCATCACAAAGATACCACGCGAGCAACAGCAGACAGCAGAGGACACAGCTGCTGTTCCCATTCCTCTTCCAACAGCTCCACCTCCCAAACAGAATATCCCAAAAGGGAATGAAGCAGCAAACCCAAAACAATCTGATGTCGAGAGACAACAAGAACAGCTCATCAAAAAAGTTATTCCGTTTATAGAAATTAAAACAGAGGTGATGTCGGAGCCAGATGACGAAGGAATAGAGGAAGCGTCACCGGCTAATCAACCTCAAACTGATCAAGTTCCCTTGCAACAGGAGACAATTACAGCACAGCCGGAATCTCAAATGCCAGCTGCCGCGCCGGCTCCCCAACCCAAGCCAGTGGATAATGCACCTTTTGAAGAAGTCAGAATCAAGGAAGAGATTCTCAGCGAAGATGAAATGGAAACGGAACAGTCTATTGTGAGTCGGAGGTTGAAATCTGTGCCACCTATGCCATTGCCTATGCCCCCGCCTCCTCCTTTACCGCCAAGAGAGGAATCACCCGCGACAGCTGATTCGGTTCGATTTGTGGGCGACACCACGATCCAAAGGGTAAGCCAGAAACAGGGAGGCAAGTCCACGGATACGGGCGGAAAACGTAAAGGTGTTCAACAAGTTCCCATAGCAGGTATACCCCAGGCACCCTCTCCAACTCACTCGCCCCTTCTGTCAACCGCACCTTCACCTTCGGCATCACCAAAGCCAACTAGCACGCTTGCTGTTAGCAAGCCACCGCCTCCGCCACCGCCCAAGGGAAAGTCTGCGTCACACCTTCAATTTCGAGGAAAAAACGATCGTATCCCAACCTCCCCACCGGCGACTGCTCCACCAGCCACAAACACGTCTTCTTTGCTCCGATCCAACATGGTAGTGATTCCAGTGGAGCAAGGCGGCAGCTGCAATGCACACAGCCCGATGACTATCCCGGTTCCACCATTAAGGGCCGTTTCAAAGAACACACTGCAGAATACCTCAACGGGATCAACTTCCTCTTGCGTTCCCAGCTCAGTCTCGATGCCCCCACCTTTAGCCGGATTGAGTATTCCTCCAGTGGCCACTCCCACATCACAAGAAGAATCAATTACTAACAGTGGACAACCTGTGGGTCTACTGGCTAGCGCTTTGAACGGAACGGCAAACGACGTCTTGTCCAGTGATTCCATTCCTAATGATCCCATAACTCCGGGCTTGGCCACGGCATTGAGTGAAATGCTCCTGCACACCGGTGTGCCAAAGTTGATAGCTCGTCCACGCGGGGCTCTCCGATCGGATGGTTCACAAATCTATCCCTCGCAAGCCGGACCGGTCTCGCAAAAATTGAAGGAGAACGCACACAAGATAACCGACTACTTCATCTCCGTCATCGAGGACACGCTTAGCGACATGGCTACAGGGGACCAAAGTGTCCTGCAAGCCCGGATTGCCGGCCTGTCGCTGGAGAACGAGCGTCTGAAGCAGCACTATGACCGTCAAATAAACGACTTACATCGCACGAGCGAGCTAATGATTTCCGAAATGCGAAAGACTTTGGAGCAAGAGCACAAACGCGTGATCTCCGAACTGCGACAGCAGAACGCCATCGAGCTGATGCGGGCGGTCGAGGAGGCAAAGCGGAAGCAGTGGTGTGCGAATTGCATGCGTGAGGCGCAGTTGTACTGCTGTTGGAACACATCCTACTGTGACTATCCCTGCCAGCAGCTTCACTGGCCTGGACATTCTGCCACTTGTGGTCAGTCTGTGCCACCTACAATTCCAGTTCCACCTTCAGTTCCGACTCCGATTATAGAACCTGGACGTGCCAAAGCTAAAGTGGCCACGCCAACGGCAACTCCGTCAATTACAAACCCAAGCCCCAGTTCGCAGATAATGCGAACAGTAGCCGCCTGTCCATCTGCACCACCTAGTGCCAACGCTTCCAGTTCCAAAAAGTGGCCGCCTATGATGACGTTAATGAATCAATCCAATCAGGAGGCCATGCTCAAGCTGCCCGCCACTACATACCTTCGGCCAGTGGTCAGCACGACGATGACAGCTCCCGTGACTGCTCCGCAACCAGCAAACAACAACAGCACGAACGTAATAATGGCACCCACACCACCGCCAGGAAATAATCTGGCCACTATAATCTCCGCACAGCGGAATCCCCCCAACTACAACGCCAAGCACCCCAATCCAGCGATGCCCGTGCAACGCTTTAATATTCCTTTGCCCATCACCGTAAATTCGAATGCACCCTTTATGATGGCAGAGCAGCATCAGAAGCAAGTACCAAAAGCTACTGGTCGCTCAGGTAAAAACAATAGCCGAATGCGCCAAACTTACAGCAACAATATCAACAACAGCAACCCGCAGGGTATGCGCTGCAACAACAACCCGCAGGCTATCCGCCAGAATCAAATGAATCAACAGGTATTCCAGCCATAA
FBgn0017448	FBtr0085861	9.5	ATGTCCACCACCACCACCACCACCACCACCATGGCCAGTGCTGTATCCAGCGCTTCGCAGGACCTGCGGTTTGGACTCACGGACTACTTCGTCTTTGTCATTATGCTGGGCGCTTCTGCGGGCATTGGGGTGTACTTCGGATTCTTCTCCAAGTCCAAGAACACTACGGAGGAGTATCTGCGCGGCGGGAAGAAGATGCAGACCCTGCCCATAGCGATATCTCTGGTAGCCAGCCAGCTGTCCGGCATCGCCATCATGTCCATTCCAGCGGAAAGTTACACCTATGGATTCAACTATATATTCGTGGTCCTAGCCATGCTGGTTGTGATTCCTATCTTAATCTACATAATTGTTCCTGTATTCTATGAAAATAATGTGTCTAATTGTTATGAGTACCTCGAGATGAGATTCAATAAGCGAACGCGGCAGTTGGTGACCTTCTTTTTCGTGACAAATTCGTTCCTGATGTTACCCGTCTATATGTTTATTCCATCGCTCGCTTTTGCCCAGGTTACTGGCATGAACATCCACTTGATCAACGTAATGGTGTCCTCCATCTGCATCTTCTACACGATGTTGGGTGGGATCAAGGCGGTGGTCTGGACCGACGTGGTGCAGGGTGCCATTATGCTACTCTCTGTGGTTGCTGTCGGAGTTCTGGGCACAATCCGATCGGGAGGCATGTTCACTGTTATGGAACGCGCCTCGGACGGCGGACGATTCAACTTTGACTTTGGCTTGGATCCTCGTATACGGATGACGTTCTGGGGTGCCACCATGGGAGGGATCTTCATGTGGACGGGTCACATTGGCCTAAATCAGAGCTGTGTGCAGCGCATCGTCTCCCTGCCTTCGTACTCTCATGCTAAGAAATCATTGATCGTTTCTGGCCTAGGATTTCTAATTATAAGTTTCTTCAACACTATCTCTGGAATCATTATGTTTGCCCGCTACTATGGATGCGATCCAATGCTAGCTGGTCTGGTTAGCAAGCCGGACAAGATGATGCCCTTCTTTGTGCAGGACATCATGGGACACCTGGCCGGAATGCCTGGCGTCTTCATCTCCTGTGTGTTCAGTGCTGCCCTCAGCTCGCTTTCTGCCACACTCAACTCCCTGGCCGGAGTGGTTTACTTCGACTACATAAAGCCTCGAATTCGGCACACAGAGGCCAGAGCCAACTGGGCCATGAAACTGATCGTGGTTGTAATGGGGGGGTATTGCATCCTGGGCGGCTTCATGGTGCAGAACTTCAACTCGATCCTGCAAACGGTTGTCACCATTACGGGCATAAATACGGGCGCAGTGGTGGGTGTGTTCCTCTTGGGAATGTTTGTGCCGCGCTGCAATGCCAAAACGGCTGTCACAAGCATTATCGTCAGCGTGGTCGCCATGGTGTGGATTATCGCCAATGGCCAGATGAACTTCAAGTCCGGACTGATTAAGTACGAGGTGCTGCCTAACTCACTGGATCAGTGTGAGGCCAGAGGTCTTTACATGATTGCGGAGGCTATCAACAAGACTGACTTCACTCCTGTCACGATGAAACCTCCTTCTGGCGCACCAGTGACCACCGCCTTCCATAGCGATCGGGATTTTTCTCTATACGACATCTCGTTCTATTGGTACAAGGTTCTGGGCAGCGCTCTGGTCTTTCTATGTGCGATCCCATTGAGCTATATCTGGCGACCCGACGAGAACGAGAAACAGAATCCAAAGTTGTACTCGCCCTTCGTGCGGAAGTTCCTCTCCCTGCCTGTTACGGATCAGGATCTTGAGGAGGTGCCACTTCGAGGATCCAAGGTCGCTGCGACTCCCGACCTCCGCATAGAACCTACCGAAAAAGAAAAACAAACTGTCACCGAGCCCTGA
FBgn0010355	FBtr0304903	9.5	ATGGAGATGGAATCTGACAACAGCGACGATGAGGGATCGATCGGCAATGGATTGGACTTGACCGGCATTCTTTTCGGCAACATCGACTCCGAGGGCAGACTGCTGCAAGATGACGACGGAGAGGGGCGCGGGGGCACCGGTTTCGATGCGGAGCTCCGGGAAAACATTGGTTCCCTTTCCAAATTGGGTCTGGATTCTATGCTGCTCGAGGTTATCGATCTCAAGGAAGCCGAGCCTCCGTCGGATGACGAGGAAGAGGAGGACGCCAGACCGTCAGCCGTCAGTGCCAGCGAAGGAATGAGTGCCTTTGATGCGCTCAAAGCGGGCGTTAAAAGGGAGGATGGCGCCGTAAAGGCTCAGGACGATGCCATTGACTACTCTGACATCACCGAGTTATCCGAGGACTGCCCACGCACTCCGCCCGAAGAAACAAGCACTTATGATGACTTAGAAGACGCCATTCCCGCCTCCAAGGTAGAGGCCAAGTTGAGAGAGGATATTGCTCAAATTTTTAAAGGTCTATGCAATTCCTGTCAAAGTGACACGATTACTTTTGCACCGCTCAGGTTGGGTTCAGACCTATTGCTATACAGAGAGAATAACTCACATTTTGTTGCAGCTAAGGACGACAAGGAACTAATGCCTCCACCAAGTGCACCAATGCGCTCCGGCTCTGGCGGCGGCATCGAGGAACCGGCCAAGTCAAATGATGCATCTAGTCCCAGTGACGATTCCAAATCTACCGATTCAAAGGATGCGGATCGGAAGCTGGACACACCACTGGCAGACATACTGCCGTCCAAGTACCAGAATGTGGATGTGCGTGAGCTCTTTCCGGACTTTCGTCCCCAAAAGGTGCTACGCTTCTCCCGTCTCTTCGGACCCGGTAAACCCACGAGTTTGCCCCAGATCTGGCGACACGTGCGCAAACGCCGCCGCAAGCGAAATCAATCCAGGGATCAGAAGACGACAAACACTGGTGGTTCGGACTCTCCAAGCGATACTGAGGAGCCACGAAAGCGGGGCTTCAGTCTGCACTATGCTGCAGAGCCAACGCCAGCGGAGTGCATGTCCGACGACGAGGACAAATTGCTGGGCGACTTCAACAGCGAGGATGTGCGTCCAGAAGGACCGGACAACGGCGAGAACAGCGATCAGAAGCCAAAGGTGGCTGACTGGCGGTTCGGGCCTGCACAGATTTGGTATGATATGCTAGAGGTGCCCGACTCTGGAGAGGGGTTCAACTATGGCTTCAAGACAAAGGCAGCAAGCACCTCGTCTCAGCCGCAACTCAAAGATGAACGCCGTGTAAAGAGTCCAGAAGATGATGTCGAAGATCCAAGCATTGCGGATGATGCCTTTCTCATGGTCTCCCAGCTGCATTGGGAAGACGACGTGGTCTGGGACGGTAACGACATCAAGGCAAAGGTGCTCCAAAAGCTTAACTCAAAGACAAATGCAGCCGGATGGTTGCCCTCGAGCGGGTCGAGAACGGCTGGCGCCTTTAGCCAGCCGGGCAAACCGTCTATGCCCGTGGGAAGTGGAAGCTCCAAGCAGGGTTCGGGAGCATCAAGCAAAAAGGCCCAGCAAAATGCTCAAGCAAAGCCAGCGGAGGCACCTGATGACACCTGGTATAGCCTTTTTCCAGTTGAAAATGAGGAGCTAATATACTACAAGTGGGAGGACGAGGTAATCTGGGATGCCCAGCAAGTGAGCAAGGTGCCCAAGCCGAAGGTACTCACTTTGGATCCCAACGACGAAAACATCATTTTGGGTATTCCTGATGACATAGATCCCTCTAAAATCAATAAGAGCACGGGTCCTCCACCTAAGATCAAGATACCGCATCCTCACGTAAAAAAGTCTAAGATCCTACTTGGCAAGGCGGGTGTGATCAACGTGCTTGCGGAGGACACACCTCCGCCGCCACCCAAAAGTCCTGACCGTGACCCCTTTAACATATCCAATGACACTTACTACACACCGAAGACAGAACCCACCCTACGACTTAAGGTGGGCGGTAATCTTATTCAACACTCGACTCCGGTGGTAGAGCTGCGAGCTCCGTTTGTGCCTACGCACATGGGCCCGATGAAGCTCCGCGCCTTCCATCGCCCCCCCCTAAAGAAGTACTCCCACGGGCCAATGGCCCAGTCTATCCCTCATCCTGTCTTCCCACTGCTGAAGACCATCGCAAAGAAGGCGAAGCAGCGCGAAGTGGAGCGCATTGCCTCCGGTGGCGGAGACGTCTTCTTTATGCGCAACCCAGAGGATTTAAGCGGAAGGGACGGAGACATCGTACTAGCCGAGTTCTGCGAAGAGCATCCGCCTCTGATAAACCAGGTGGGCATGTGCTCCAAGATAAAGAACTACTACAAGCGTAAGGCTGAGAAGGACAGTGGGCCGCAGGATTTTGTTTATGGAGAAGTGGCCTTTGCGCACACAAGTCCCTTCCTGGGCATCCTGCATCCTGGCCAGTGCATACAGGCGATTGAGAACAACATGTACCGAGCGCCTATTTATCCACATAAGATGGCTCACAACGATTTCCTCGTCATTCGCACGCGGAACAACTACTGGATACGGTCGGTGAATTCAATATACACCGTGGGTCAGGAGTGTCCGCTGTACGAGGTACCCGGTCCGAATTCCAAAAGGGCCAACAACTTCACCCGTGACTTTCTGCAGGTGTTTATTTACCGCCTGTTCTGGAAAAGTCGCGACAACCCGCGCCGCATTCGAATGGACGATATAAAACAGGCTTTTCCCGCTCATTCCGAGAGCAGCATCCGCAAGCGTTTAAAGCAGTGCGCTGACTTCAAGCGAACAGGCATGGACTCCAATTGGTGGGTTATAAAGCCAGAGTTTCGCCTTCCATCCGAGGAGGAGATCCGAGCCATGGTGTCACCTGAGCAGTGTTGCGCGTACTTCAGCATGATAGCGGCGGAACAACGCTTAAAGGATGCTGGGTATGGAGAAAAGTTTTTGTTCGCACCTCAGGAAGATGACGACGAGGAGGCGCAGCTGAAGCTTGACGACGAAGTAAAGGTGGCTCCTTGGAACACGACTCGCGCATATATCCAAGCCATGCGGGGAAAGTGTTTACTCCAGTTGAGTGGTCCAGCCGATCCAACGGGATGTGGAGAGGGATTTTCATATGTTCGAGTGCCAAACAAGCCCACGCAAACCAAGGAGGAGCAAGAGTCGCAGCCTAAACGTTCGGTCACAGGAACAGATGCAGATTTGCGTCGTCTGCCACTCCAGCGTGCAAAAGAGCTGTTGCGGCAGTTCAAGGTGCCCGAGGAGGAGATCAAAAAGCTTTCCCGCTGGGAGGTCATTGACGTGGTGCGCACCCTGTCCACAGAAAAGGCCAAGGCCGGTGAAGAGGGAATGGATAAGTTTTCTCGTGGCAACCGGTTCTCCATTGCAGAGCATCAGGAGCGTTATAAGGAAGAGTGCCAGCGCATATTCGATCTGCAAAACAGAGTGCTGGCCAGCTCTGAGGTGCTGTCCACAGATGAGGCAGAGTCCTCGGCCTCTGAGGAATCTGATCTCGAAGAACTTGGCAAGAATCTTGAGAACATGCTGTCAAACAAGAAAACCTCGACGCAATTGTCAAGGGAACGTGAAGAGCTGGAGCGTCAGGAGTTGCTTCGCCAGCTTGACGAAGAACACGGCGGACCAAGTGGTAGTGGAGGAGCCAAGGGAGCCAAAGGAAAGGATGATCCGGGACAGCAAATGCTGGCAACCAACAACCAGGGCAGGATCCTTCGCATTACGCGTACCTTTAGAGGTAACGATGGCAAGGAATATACTCGCGTGGAGACTGTGCGGCGGCAACCAGTTATCGACGCCTACATCAAGATTCGCACCACTAAGGACGAGCAGTTCATCAAGCAGTTCGCAACGCTAGATGAGCAGCAGAAGGAGGAGATGAAGCGCGAAAAGAGACGCATTCAGGAGCAGCTACGTCGCATCAAGCGCAACCAGGAGCGCGAACGCCTGGCGCAGCTGGCCCAGAACCAGAAGCTTCAGCCAGGTGGCATGCCCACTTCCTTGGGTGATCCTAAGAGCTCGGGCGGTCATTCGCACAAGGAGCGGGATAGCGGCTACAAGGAGGTCAGCCCTTCGCGCAAGAAGTTCAAGCTTAAGCCAGACCTAAAGCTGAAGTGCGGCGCCTGTGGACAGGTTGGTCACATGCGCACAAACAAAGCCTGTCCCTTGTATTCTGGCATGCAAAGCAGTCTGTCCCAGTCGAACCCATCTCTGGCTGACGATTTTGACGAACAGAGCGAAAAGGAGATGACAATGGATGACGATGATCTTGTGAATGTCGATGGCACCAAAGTAACGCTCAGCAGTAAGATTCTCAAGCGTCATGGTGGTGATGATGGCAAGCGTCGCAGCGGATCTAGCTCTGGTTTCACCTTGAAGGTTCCCCGAGATGCGATGGGCAAGAAGAAACGCAGAGTGGGTGGCGATCTTCATTGTGACTATCTGCAGCGACACAATAAAACGGCCAATCGCAGGCGCACGGACCCCGTTGTGGTACTGTCCTCTATCCTGGAGATTATCCATAATGAGCTGCGATCTATGCCAGATGTATCGCCATTCCTGTTCCCGGTAAGCGCAAAAAAGGTTCCCGACTACTACCGCGTGGTGACCAAGCCCATGGATCTGCAAACGATGAGGGAGTATATTCGCCAAAGGCGCTACACGAGTCGCGAGATGTTCCTCGAGGATCTCAAGCAGATTGTGGACAACTCGCTGATCTACAATGGACCGCAGAGTGCATACACCTTGGCTGCCCAACGCATGTTCAGCAGTTGTTTTGAATTGCTCGCAGAGCGCGAAGACAAACTGATGCGCCTCGAGAAGGCAATTAACCCGCTGCTGGACGACGATGACCAAGTGGCACTCTCCTTTATCTTTGACAAGCTGCACTCGCAGATTAAGCAATTACCAGAGAGCTGGCCTTTCCTTAAGCCTGTCAACAAGAAACAGGTTAAGGACTACTACACGGTTATCAAGCGACCCATGGACCTCGAAACTATCGGCAAAAACATTGAAGCTCATCGCTATCACAGTCGTGCCGAGTATCTGGCTGATATCGAGTTGATCGCCACCAACTGTGAGCAGTACAACGGCAGTGACACCCGCTACACCAAGTTCTCAAAGAAGATACTTGAGTATGCCCAAACCCAGTTAATTGAGTTTTCGGAGCACTGCGGCCAGTTGGAAAATAACATAGCTAAGACGCAGGAGCGTGCTAGGGAAAATGCACCAGAGTTTGATGAAGCCTGGGGCAATGATGATTACAACTTTGACCGTGGCAGTAGGGCCAGTTCACCCGGAGATGACTACATCGACGTCGAGGGTCATGGGGGGCATGCCTCCTCATCGAACTCTATCCATCGCAGCATGGGCGCCGAGGCCGGTTCGTCACATACGGCGCCGGCGGTGCGAAAACCAGCTCCTCCTGGTCCTGGTGAGGTGAAGCGCGGAAGGGGTAGGCCCCGCAAGCAGCGCGACCCCGTGGAGGAGGTCAAATCCCAGAATCCGGTTAAGCGTGGTCGGGGGCGTCCGAGGAAGGACAGCCTTGCCTCAAACATGAGTCACACGCAAGCTTACTTCCTGGATGAAGATCTCCAATGCTCCACAGATGACGAGGACGACGACGAGGAGGAGGACTTCCAGGAGGTCTCCGAAGACGAGAACAATGCGGCGAGCATTTTAGATCAGGGCGAACGTATCAATGCGCCTGCCGATGCCATGGATGGCATGTTTGACCCCAAGAACATCAAGACAGAGATTGACCTAGAGGCTCACCAGATGGCAGAGGAGCCGATCGGCGAGGATGACAGCCAGCAGGTGGCCGAAGCAATGGTGCAGTTGAGTGGCGTGGGCGGCTACTATGCTCAACAGCAGCAAGATGAATCCATGGATGTGGACCCCAACTACGATCCCTCAGATTTCCTCGCCATGCACAAGCAGCGCCAGAGCCTCGGCGAGCCCAGCAGCTTGCAGGGTGCTTTCACCAACTTCCTATCGCACGAGCAGGATGATAATGGGCCTTACAATCCCGCCGAAGCCAGCACAAGTGCCGCTTCCGGTGCAGACTTAGGAATGGACGCTTCAATGGCCATGCAAATGGCGCCGGAAATGCCTGTCAATACCATGAACAACGGAATGGGCATCGATGATGATCTGGATATTTCGGAGAGTGACGAGGAAGACGATGGTTCTCGAGTGCGTATCAAAAAGGAGGTCTTCGACGACGGGGATTACGCCTTGCAGCACCAGCAGATGGGACAGGCAGCATCGCAGTCGCAGATATACATGGTGGATTCGTCCAACGAGCCCACGACTCTCGACTACCAGCAACCACCGCAACTGGACTTCCAACAAGTGCAGGAAATGGAGCAGTTGCAGCACCAAGTGATGCCACCAATGCAATCAGAGCAACTGCAGCAGCAACAGACGCCGCAGGGAGACAATGATTATGCCTGGACTTTTTAG
FBgn0003046	FBtr0079388	9.5	ATGTATTTGCTTGTGAACTTCATCGTTGCGCTGGCCGTGCTGCAGGTGCAAGCCGGCTCATCCTACATTCCGGACTCGGATCGCAACACACGCACCCTGCAGAACGATCTGCAGGTGGAGCGGGATGGCAAGTATCGGTATGCCTACGAGACCTCCAATGGCATTTCCGCATCGCAGGAGGGATTGGGTGGCGTGGCCGTACAGGGCGGCAGTAGTTACACATCACCCGAGGGCGAAGTAATTAGTGTGAACTATGTGGCCGATGAGTTTGGCTATCATCCCGTGGGCGCACATATACCCCAGGTGCCGGACTACATACTGCGCTCCCTGGAGTACATTAGGACGCATCCCTACCAGATCAAGGACTACTACACCGGGGAGCTGAAGACCGTGGAGCACGATGCAGCCGCCTTTAATGTGTACACACGCAACATTCAGGATCATACGATCCCCCAATCCCGACCGAGCACCACGCCCAAGACCATTTACCTCACCCATCCGCCCACGACCACGTCGCGACCTCTGCGCCAAAGACGAGCTCTTCCGACGCACTGA
FBgn0031832	FBtr0079332	9.5	ATGGCCACCGAAGAGGACATCCCCAGAATCCAATTGGGCGACTACATCGTCATCCAGCGGCAGAAATATACGAAGCTACAAAAATTCGGCAGTCTGGACACCACGGCCACATTGGGCAAAGAAACACTGGAGCTGAAGTCTCTTTTGGACCAACCCTATGGCTCCACGTTCAAGATGTGCGTCAAAGAGACAAAGCCGGGTAAAAGGGGCGCCCAGAGACAACACACCTTGGAGCTGTGCAGCGAGACTGAGCTGAGAAGCACGCGAGAGGTTCTGGGCATCTCCAGCAGTGGAGCGGATAATCGGGACATCCGGGATGATGGAGAAGCGCAGACCCTGAAACCAGAGGACATTGCGCAGCTGCGTGAGGAGTGCAACGACTCCAGCAAAATCATCGAGAAGCTGGTGGAGAATTCTAAGACTTTCCACAACCGAACGGAGTACTCCCAAGAGAAGTACCTGCTAAAGAAGGAGAAAAAGTATTTCGAGTTCGTTCAAATCCGCCAGCCAACGATCCGTCTGATGCTGGACATCTTCTACCGCCAAGACTCGGAAAAGGTCATGGGCATTCGCGTTGACACTTTATCGCAAATTATTTCTTACTCGGGCGTTTGTGGATTCGGCAGCTATCTGCTGTACGAGAGTGGTACCAATGGTCTACTGCCGGCTGCCATGCTCAACTCTATAGGCGCAGGCACGGAGGGCACCCTGGTGCACATGCACCCGGGCAATGTGCCCCAGAAGCAGGCGCTCTCAGCTCTGAAACTACCCCTGGAGCAGCAACAGCGATGTGTTTCCGTTAATCTCTATTCCGTTTTAAGGGAGTTTTACCAAGGAGGGGACGCGAAGGCCACAGATATTCCCGTTGTGGAGCCCAGTGAAAACGAACCTCAGGAAACCCAGCTGGAGACGCCAACGGAGGAACAACCTGAGGCGATAGAACCGACCACAAAGAAACCCAAGCTGGATGAGTCAAATAGTGGTAGAGAAGGAGCAAAGGGACCTCCGCGCTGGCATTTGGAAAACAAGCGGGCCACGGCCCTGATGCACGCCGAATTCGACAGTCTGGTGGTGGCCGCCAAGGAGCACCCATCCAACATTCTGCAAGCCCTGCTGCCTCTTGTGAAACCCTCAAGACCCGTGGTGGTATTCAGCACCTGCAAGGAGCTGTTACAAGAGACATTCATGGAGCTGAAAACAACAGGCAAGGTGACGGGTCTGCACTTGACCTCGAACTGGCTGCGCACCTACCAGATCCTGCCCAATCGCACACATCCGGAAGTGAATATGAGCGGAAATAGTGGCTACCTTTTGACGGGCTATACGCTTAGATAG
FBgn0031114	FBtr0340400	9.5	ATGCCCAAGGAGAAATCCAAGCACCGGCATCGCAGCCGCAGTCGGGAGAGGCGGGATCATCGCAGTCCGGATCCGAGGAGCAGCAGGAACAGGGATCGGGATCGTGAACGCGAGCGGGAAAAGGATCGTGACCACAGAGATCACAGAGACAAGGAACGTGACCAGCGCAGGGAAAGGGAAAAGGACAAAAGCAGGGACAAGAAGCGGGAGCACAAAAGCCGGAGACGCCGGTCCTCTTCCTCCAGCTCATCCCCGTCGAGTTCGACGTCCAGCTCGGTGCCCGGTGCCCCTCGTTCGCCGCTGGTAAAAAGCCCGATGAAGCTTCTCCAGACGCTGGAAGCCCGTCGCCTCGTCGAGCAGAAGGATCGTCAGCGTAAAAAGGAGGAGCTGAAGGCCCATGAAACGCCCGAGGAGAAGCGCGCCCGTCGCCTGCGCGAAAAGCAGGCCAAGGAGCAGCGGCGTCGCGAACGAATGGGCTGGGACAACGAGTACCAGACGTACTCCAACGAAGACAACCCGTTCGGGGACTCCAATCTCACCTCCACCTTCCACTGGGGCAAAAAGCTGGAGGTAGAGGGACTATCAAATCTCTCCACCAAAACCGTAGAGGTACTGTCTCTGCAAAAGCAGTTGGAAAATCGCAGGGAGCTGGAGAAGGTCAAGAAACGGCGTCAGGAGAGGGAGCTGGAGCGGCAGGTGCGCGAGGATGATCTTATGATGCAGCAGCGCGCCAAGGAGGCGGTGCAGTTCCGCGAGTGGCAGCGACAGGAAGATCAGTTTCACTTAGAGCAGGCACGCTTGCGCAGTGAAATCCGGATCCGAGATGGACGTGCCAAGCCCATCGATCTTCTCGCCCAATATGTGGCCGCTGGGAATGAGCCGCTCGAAGAGTGCCTCGAGATGCAGATGCACGAGCCCTATGTGCTGCTAAACGGCCTGCCCGTGGAAGAACTGGAGGACCTGCTGGTCGACATTAAGGTATACGAAGAGCTGGAGCAGGGCAAGCACATCGATTTCTGGAACGATATGATCACCATTGTGCAGGATGAACTGCAGCGCCAACAGAAACTGGAGGCGGAGAATAGTTCGCTCAATCAACGCCGGGATGGCATCCACCAGGCGGTGGTAAAGGATGTGGCCGATATTTTTAGGGGGAAGAATGCTCAGCAGCTGGAGGAGATGCGGCACCGCATCGAGGCCAAGATCAGTGGGCGAGCGGATGGCGTCGACATTAGCTACTGGGAAAGCCTGCTCTCGCAACTCAAGGCACACATGGCCAGAGCTCGACTGCGAGATCGCCATCAAGCCTTATTGCGCGAGAAGCTGTCGCTGCTCAAGCGAGAAAACGATAATGAGACGTTGCAAGAGAAGGTGGCCCCACAAGTCAAGGAAGAGGAGATGGAAACCCAGGACGCAGAGGACCCGGAGGTTGAGGAGGGCTCACCCGAAGACGAGGAGGATCCCCTGAATGAGCTGCGTAAAACAGTGCGTCTTTACCAGGCAGGGAACTACAGCCCGCGCTATATACGCGAAGAGGACTTCACCGGCAGACGAGCGCAAAACGAAGACGTCGACGAACCGGAGGCAGAAGGACTTCTCTACGAGGAGGAGGACGACGAGCGGCGAACACAGAGACAGCGTCTGCTAATCCTTCATCCAGAACGAGTGGATAACAATCAACTGACCCCGCAGGAACTGCGAATGCGCAACGAGGCGAAGCAGGGAATGCAGGGTGACGAGGCCGAGTTCAGTGTGGAGACCACCCTGGATGCAGTGCCGCAGCTGGCCACCGATAAGTACCGACCACGAAAGCCGCGCTACTTCAATCGCGTGCACACCGGCTTCGAGTGGAACAAGTACAACCAGACGCACTACGACATGGACAATCCCCCGCCCAAGATCGTGCAGGGATACAAGTTCAACATATTCTATCCGGACCTTATGGACAAATCGCAGACGCCGCAGTACTTCCTCACTCCCTGCGCGGACAACGGGGACTTTGCGGTGCTGCGTTTCCACACAGGACCACCGTACGAGGACATCGCCTTCAAGATCGTCAACCGGGAGTGGGAGTTTAGCTACAAGCGGGGCTTCCGCTGCCAGTTCCACAACAACATCTTCCAGCTGTGGTTCCACTTCAAGCGCTATCGCTACAGGCGGTGA
FBgn0052699	FBtr0110850	9.5	ATGACAACGTCGACAATTAAGCCAACGGGCGGCGATGAAGTTCCGCCGGCGGGGGTGGTGGGCAATGTCGCTGATGTGGGAGTGGCCGCCAGTTTGACGAAACGGGACTCCGAGGAGGATACGTGGGCATCCAAGGGGTACAACTACATCAATCCGTTTGTCCATCGCATCGAAATCGACAGTCACATAGAGGTGGCCAAGATCTATGTGCTGACAGTTCTGCTTCTGCCCATCCGTGTGGTGGGCTGCGTCCTCTCCCTAATCTCCGCGTGGATGTTCGCCTGCATTGGACTCTACGGTATGACCCTGGATGATCTCAAAGCGAAACCCCTCACCGGCTGGCGGAAACAAATGCAATACATGACGGCCTGTGGGATGCGCATGGTGTACACCTTCGGATCGTTCCACTATGTGACCATGAAGGGTCGAGCGGCAACGGCGAAGGAGGCACCCATTCTAGTGGTGGCACCGCACTCCTCCTACGTGGACTCCATCCTGGTCGTGGCCAGTGGCCCGCCCTCGATAGTGGCCAAGCGGGAGACGGCGGACATACCGTTGCTCGGAAAGATCATTAACTATGCCCAGCCCATCTATGTGCAGCGCGAGGATCCCAATTCGCGCCAGAACACCATACGTGACATTGTCGACCGTGCCCGATCCACAGACGACTGGCCACAGGTGGTCATCTTCGCCGAGGGCACCTGCACCAATCGCACGGCTCTGATTAAGTTCAAACCGGGCGCATTCTATCCGGGTGTGCCCGTCCAGCCGGTGCTTCTCAAGTATCCGAATAAATATGACACTTTCACATGGACCTGGGATGGACCTGGAGTATTACGCCTTCTCTGGCTGACGATGACGCAGTTCTATAACCGCTGCGAGATCGAATATCTGCCTGTGTACACACCATCGGAGGACGAGGTGGCCGATGCCAATCTGTATGCCAACAATGTGCGCGAGGTGATGGCCAAGGCCTTGGGTGTGCCCACCTCGGATTATTCGTTTGAGGATGTGATTGTGATGAGTCGTGCCCGCGACATGAAGATTCCCTTCCCTGGCGACATCGTGGAAATCGAGCGGACCATCGAGAAGCTGGGCCTGAACGAGAGTCAACGTGATGCGGAGCTGTGCAAGGGCTTCCTTCGGTTGTCCAACACGGATAGGTTGGACATCATCACGTTCGGTGAGCTGCTCCAGGTGGATCTAAAGAACACGGATCTGCACAAACTGTTTGCCCTGCTCGATCACCGACGATCGGGCACAGTGAGTTTAAAGAGCTTCCTGCTTTGCTCCCTCTTCTGCAAACTGAAGAATTCGGATCTTTTGACCTTCCTGCGTGCCCTCATCCATCTCTACAGCGAATCCAGTCAGCAAATAGACAGGGAAAGCTTTGTGCGATTGATGAGACACGCTGGCGGCAAGCTGAATGAACAAAAGGCCCAGGCGCTCTTCTATGCTCTGGATACCGACAACCTGGGCTACGTCTCCTTCGATTCCTTTGTCGAGCTTACGGAGAAGCAGAAATCGAGCTATAAATTCCTCTATCACAAATCGGAGCACATACGGCGACCGAAGGCAGTCGTCACAACGGCCGAGAACTGA
FBgn0031702	FBtr0079078	9.5	ATGTTGCCCACGGACAAGGGCAGTTTGACGGCCGGCAGGCCGCAAAAATCTCATTGCCATGGATCGGTATCCGTGTCGGATCAGCAGCTCCTGCAGCACCTCCATCCACACACGCATCCGCGTCCAGTGCACCTGCCACCCGCACATGCCACACACTCACCCGCCTGCGAGAAGCGCTTGGAGGCGGAGACGCCGCGCCGGGATCTCCACGAGCTGCTGCTCGAGCTGCTGGACATGATGATGTCCTGCCTGGTGGTGGCTCCCTGTGTGATCGCCTACTGGCGTGGCACCTGGGAACTGATGTTCGTCTACCTGTTTCCCGGCAGCTTGCCGCTGTCTGCGATGGCCAGCTTTCTGATCGGCGGACTGGGGCACTTCTTCTTCACAGTCACACAGAACTTCTTCAAGGAGCACATCCATCCGGACCGGAGGCGACTCACATACTACGCCGTATCGCGTCTCTATACGGCCGTATTCGGCATCGTTTGCGTGAATATGTGGCGTGGTGCCTGGCTGCTCTGCGATTGGCTGACCAGTGTGGACTCTCTGATCATTGTGTCCGTGGTCACGGCCATCGCGCTCATCTTTCTGGTAGCCACACGCACTCTGCGGAACCTCGGAGCAGCTCCCTACACCGTTACCATGGATCACAAGAGTGACTACTTTGAGGTGGACACCATGTTCAAAATACCCGGTTTTCATCAACCTGGCCTTTACATTTTGGACACCCTCTTCTCGGTCTTTGTGATCGGCAGCCTGGTGGTCATCGCTTGGCGCGGCGTCTGGGGAATCTTTGACCTGCTGCTGTTCCCGGCGGACAAGGCCAAATCGGCCTGGGGATCGCTGCTCATTGGATATCTGACGGTTTTTGTGACCTTCCTTATTCACCCACTGATGAGGTACGTTTGTCGTCGGATCAGCGGAATCCTCAAGCTGATCATATGCGACATCTACTATCTAATGACTTTCTTTGGAGCTGTGAACGCCTGGCGCGGCATCTGGAATCTGCTGGATGTGTATCTGTATCCAGATAACAAGCTGCTGAGCTTCTGGCTGACACATATCGTTCCTTTCCTGCTCCTCGCTGCCCTCAAGTGCTCCAATTCCATCCTGGTGCGCGGCGTGTTCATCGACGCCGAGGGCGTGGGCGCCGATAGCGTCGATATACCCATTAACTATGTGCGACTGCACTTCCTCCGCGAGCGTCGGAAGAAGGCGGGCCTTCAAGCCACATCGCAGCCTCCGCCGCCGCATTACTATCTAAAACCGGAGCACGTCTCAATCGGCCGGAATGCGGAGAAGGACAAGGAGGCACAGAGTAGCCTCATCGAGAAACCACATGCCGCCGTGCAGATCGTTTAG
FBgn0035287	FBtr0300716	9.5	ATGAAATTGAGCAAGAGCCTGGCAAACTGTCGCGCCATCCGGCGCTATTTGCTCATCTTCACGGCCGTGTCCCTGCTGCTCCTGCCCCTCTCCCTGGCCTACCTGGTGTGGAACGAGCAGCTGCAGAAGATCCGAGGATTCGAGGCCTTTAATGTGCAGCAGCAATCGCCGCAGCAGCCGCAGCCGCAGCAGCAACAGCAGGAGCAGCAGCAGCAGCCGCAGCAACATGGCCAGTTTCCGTATCCGGTGGTCCGGTATCCGGTGCTGCTGCTGAACAAGAACAAGAACAAGGACCTGACCGTCGTGGCAACGGGCAAGACCAAGAACAAGTGGCGCTATGTTGATAAAGACAGCAACCAGACACTCCTGCCCCTCATCCCCGAGCATGCCGTGCAGACACTCACGCCGCAGGAAATGCTCCAGGTGGAGCAGCGGATGGACCAGCGCAGGGAGCGGCTAAAGGACAAGTGCTCCGCCTACGGCCTGGATGTCCTGGGTCACGACGCGTGGCACACGCCGAACACGTGGGAATTTTTGGTCAACAAAAAGTATCACATTATCTGGTGCAATGTCTTTAAGGCTGCCTCATCGTCCTGGATGTTCAACTTCAACGTCCTGGCCGGTTACTCGCCCAGCTATCTGCGCAAAACCAAGAAGATCCTTCTCAACCTGGCCAGGGAGCGCTATCCCAGGGTGACCCTCGACGAGCTGCGTGAGGCACAGAACTACTCGGTGACCTTTATCATCGCACGCGATCCCTTCGAGCGGCTGTTGAGTGCCTATCGGGACAAGATGGTGTTCGCCCTGCCCTACTCCTTCCACGATAAGTTGGGACGCAGCATTGTGCGCAACTACCGCAAGAAGCCGTCACTGGCTGCCCGTGCGGCCAACACAAAGTTCCCATCGTTTCCGGAATTCGTGCACTGGCTGCTCGACCAGGTGAAGCGCGGCAGCTTCATCGACATGCACTTCGTGGCGGCCACCTCGTTCTGCACACCCTGCCTCATCCGGTTCGACATGATACTGAAGTTCGAATCGCTGGCGGAGGATCAATTATATCTAATCGAAAAGACTGGCCTCAAGCGGGTGATAGCGCCCGTGTGGCGCAACATGGGCAAGGGCCGCAAGACGCACGAGCTCCAGCAGCAGTTCTATGCGCAGCTGACACGCCAGGAAATGCTGGAGCTCTACGAGTATTACAAATACGACTTCGAGCTGTTCGACTACGATATCCAGGAGTATCTGCAGGTTGCCCGGCCGGATGAGGCCGAAAGTCCGGCGGGCACAAAGAATTAA
FBgn0035839	FBtr0076736	9.5	ATGACGACGCACTTCAGCAATGTACTGCGGCAGGCATTCAAAACGTTCGACCGGGCAAATCACGCCAGCTTCAATGCGAATTTGCAGCATCTGCGTCAATTGACGGATGAGCTGACCTACCGGGATCTGCACCTCCGCGAGGAGCTCTTTCGCAACGTGGGAAGCCATCGGGCACCCTGCAGCTACATGCATATATTCGAGGATGATCGCTTCTCCATGAGCCTGTTTATAGTGCGCGGAGCGAGCACTATTCCCTTGCACGATCACCCCATGATGTTCGGTCTGCTGCGCTGCATCTGGGGTCAGCTAATGGTGGACAGCTTTTCGCACCAGTTAGGCCCGGATGAGCCGCTCACCTATGACCCCCATCAAACAGTGGTGAAGGTGAATGTCGAGGAACCCAAATTGGTCACGCCGGCTAGTCCGTGTGCCACATTGACTCCTAGAAAGAGAAATTACCACCAGATTGCCCAAATTGGTAGCGGCGTAGCCGCTTTCTTCGACATTCTTAGTCCGCCATACGATGCGGATATGCCAACATATGGACCGCGACAGTGTCGCTTCTATCGCGCCACGGCAGAGGGCAGCCAGGTGCAGCTGCACTGCATCCCATCACCGGATACATACTATTGCGATGTTGTGGACACGCCCGAATCGGTGATGCAGGCCGCTTTTCAGTGCGCCGACGAGGTCTATGCCGATAATGCCAGCGGGACACAGTGA
FBgn0030088	FBtr0071293	9.5	ATGTACACATTGATGCACGGCTTCTACAAATACATGACTCAGAAGGACGACTACTGCGTGGTAATCCTGGGCCTGGACAATGCTGGCAAAACGACTTACCTGGAGGCCGCCAAGACCACGTTTACGCGTAACTATAAGGGCCTCAATCCGAGCAAGATCACGACGACGGTGGGCCTCAACATCGGCACCATCGACGTGCAGGGCGTACGCCTCAACTTCTGGGATCTTGGTGGCCAGCAGGAGCTGCAATCTCTCTGGGATAAGTACTACCAGGAGTCGCATGGCGTCATCTACGTGATTGATTCCAACGACAGGGAGCGCATGGAAGAGTCCAAAGCGATATTTGACAAGATGATCAAGAACGAACTGCTGTCCGGAGTGCCTTTGCTAATCCTGGCCAACAAACAGGATCTGCCGGATGTGATGGGCGTGCGGGAGATCAAGCCAGTTTTCCAGCAGGCGGGTGCTTTAATCGGGCGGCGAGATTGCCTCACCATTCCCGTATCCGCGCTGCACGGCGAGGGCGTGGACGAGGGCATTAAGTGGCTGGTGGAGGCCATCAAACGACATGCGGTGGTGCGGCCGCCGCGGGAAAACGATTAG
FBgn0033089	FBtr0086144	9.5	ATGCCTAACTGGAATCAAATACAGTCCCAACTGAGAAGCTCCAACAATCCCGTCGTTTTCTTCGACATTGCCGTAGGCACAACGGAAATCGGACGAATGATATTCGAACTCTTTGCGGACACAGTGCCCCGCACGGCGGAAAACTTCCGGCAGTTCTGCACGGGCGAGTACCGACCGGATGGCGTTCCCATTGGCTACAAAGGCGCCAGTTTCCATCGGGTGATCAAGGACTTCATGATCCAGGGCGGCGACTTTGTGCAGGGCGACGGCACCGGCGTGACCAGCATATACGGCAACACCTTCGGCGACGAGAACTTTACCCTGAAGCACGACTCGCCCGGCCTCCTTTCCATGGCAAACAGTGGCAAGGAGACGAACGGCTGCCAATTCTTTATCACCTGCGCCAAGTGCAACTTTTTAGACGGAAAGCACGTGGTGTTCGGTCGGGTTCTGGATGGACTGCTCATCATGCGCAAGATCGAGAACGTGCCCACGGGCCCCAATAACAAGCCGAAGCTCCCAGTGACCATTTCGCAGTGCGGGCAAATGTAG
FBgn0039531	FBtr0085199	9.5	ATGAGCAGATTTGTTTATAAACTTTTACAGAGTGCAAACCAAACTAGTTCGGGCTGCAGACGCATTTCTTTGGCTACTGTAAGAAATGCGGAAAGCGAATCTCAAGAGGGTGCCCCTGCCCGCACAGTTCTGGTGGAGAAGGACTCGCACATAACACTTATTGGCCTAAATCGCGAGCAGCAGCGTAATTCCATTGATGCCAACACCGCGGAGCAGCTGACCGAAGCCATTAGCCAATTCGAAGCGGATGATACTTCTCCAGTGGGTGTGCTCTACGGCATAGGTGGCTCCTTTTGTGCAGGCTATGATCTGGAGGAGCTAGAGGCGGAGGCGCAACGCGGCAGCCTCAACTTTCTGTTGCGTCACGAGGGCTCCGTCGGACCAACTAGGCGGCATCTCCGCAAGCCACTTGTTTGCGGCATCAGCGGTTTCTGTGTGGCCGGTGGATTGGAACTGGCTCTAATGTGCGATCTCCGGGTGATGGAGGACACTGCAGTTCTGGGGTTCTTCAACCGTCGCCTTGGAGTTCCCCTGAGCGATGGTGGAACTGTGCGGCTGGCCGCTGCAGTGGGTTACTCCAATGCCTTGGAGATCATCGCAACTGGAAGACGCATCTACTCTGGGGAGGCGCGGCGAATCGGTTTAGTGAATCGCGTTGTGGCCACAGGCACAGCTTTAGGTCAAGCTGTTAATCTGGCCTTTTCCATTGCCAAGTTCCCCATGGCTTCCCTAATGCACGACAGGAATGCTGTGCTTGAAAATGCCAATGCCTACAACAAACCAGGATTCCATGTGGCCAGTTACAATGAGATCATGAATGTTACCTCAGATATGATAACAGATATGCAGGAGGGCGTGAAGCGTTTCAAGAACTCTGAAATAAAGGGCCCCAAAACCGATTCGTGGAGCATAAAGGAGAAAACCATTCCAGATTGGGAAAAGGCCGAAATCGAGATCGAAAAACAAAAGCAAAAGACATGA
FBgn0267347	FBtr0080887	9.5	ATGGCATGGGTTCCCAATTCGCAGTTCGAGGATGATCTGGTCGACATGGAGCCGGATTTCAATTTTGTCCATGGTCAACTGGCCTACGACATGAAGAAGCAAGGGGAGTTTTGGCCGCGACCGAAATGCACATATGAATATCTGAAGTCCCGGGAAAAGAGGAATTCCGAGCTCGAAAATATCCATGGAAGCAGAGGCGGAACTGGTCGTGATATTCGGCAAAGCCTTCAGCTAATGGAGAACATACAGAAGATAGCAGGCACAAGGCCGCTGGGCGAGCACGCCACTATGAAAGATTGGGAGGATGAAAGCACAAATGAGCTAGAGGCGTTAGCCATGATGCGTCACTTCGGAATGATGTCCATGGCAACAGATTCGCTGCCCGTTCTGCCCGAAGTAAAACCACCAGAAGGACCCATTAAAATTATAAGAAACGGACGGAAACAATTTCCCCTCATCACAGACCCCGAATTTTTTAAACCACGCAAGATTCCCCGAACGAAGAATTCCAGTTCCAGTAGTTCGTATCATACTGCCAATAGTTCAATCAGTTCCTTCAGCCTTTATGAATCTGCCGCTTCAGATTTGGACAGCAGCAAGAAGCAGGGCGAGATCAAGGCGTCAAAGTCGGAGAAATACCTCGAAGTACCTTACAAACAGCTTGCGGAGAGTTACGACCAGGAAGTGGAATCACCAGTCCAATTTGGAAACCAATTCAATGAATGA
FBgn0051712	FBtr0079896	9.5	ATGGGCTCCCGTTCACGTACACCCAGTCCGTCGGGCAAGCGACGCCACCATAAGAGCAAGCACAAAAAACGCAGTAAGTCCCACCACGACCACGAGCGGCCCAGCACAAGAACGGATAGAGACAAGTCCTCGGAGGTGAACAACCATGGACGACATCGCGAACGGGACAGGGACCGCGAGCGGGATAGACACCGCAGCGACCGACACACTGAGCGCGACTACCGTCACTCCCCCTCGATCCTGAAATCCCGAAAACGCTCCAGCTCGTCGAGCAGCGACAGTCAGTACTCCGAGCAGGAGTCGCAACGTAGCAAACAGAAGCGCAGCCGCTTTAAGAAGCTGGATGAGCAAAACCAGATGCAGGTCGAACGCCTGGCCGAGATGGAGCGGCAGCGTCGGGCGAAGGAGCTCGAGCAAAAGACAATCGAAGAGGAAGCCGCCAAGCGCATAGAGATGCTGGTAAAAAAGCGCGTCGAGGAGGAGCTAGAAAAGCGTCGCGACGAAATCGAACAGGAGGTCAATCGACGCGTTGAGACCGCCAAGGCTGAGATGGAGCGCGAAATGATGCTGGAGCTGGAGCGGCGGCGAGAGCAGATACGCGAAGAAGAACGCCGGCGCGAGGAGGATGAAAAACAAAAACGCGAAGAGCTCGAAGAAATTTTGGCCGAAAACAATCGCAAAATCGAAGAGGCGCAAAGAAAACTGGCCGAAGAACGGTTAGCAATAATCGAGGAGCAGCGCCTTATGGACGAGGAGCGGCAACGCATGCGCAAGGAGCAGGAGAAGCGCGTCAAGGAAGAGCAGAAGGTCATATTAGGCAAAAACAATTCCAGGCCCAAGCTATCGTTCTCCCTGAAACCGGGCGCATTATGA
FBgn0261931	FBtr0303708	9.5	ATGGAGCCACCAGCTGCACCGGTACCCCTACAGCCACTGGCAGCATCTTCCGCCTGCCTGGCGGACAGGAGTCCAGTGGATCCCATTGCAGTCAGACTGCAGCAGGAGGAGCAGGCAGAAGGAGATGACGAGGAGGAGGAGGAGGAAGAGGAGGACGATGATGATGATCCCAAAGAAGAGGAGGCCTTCTACGAGGCGCGCAACGGCAACGAAAGTGACGAGCTGGAACAGGCCTTCCAGAGTGCCCTTACCCTGACCAACGATGTCCATGTGAGTGTCAGCGAAGTGGAGGAACATGAACCGCCCTTGGCATCGAGAAATCAGGAGGTGGCAGAGGTGGAGGAGCAGCAGCAGCAGCTGGGGGCCTGCGCACTGCCGCAGCCCAGCGAAGCCTCTCTTACAGGCTCAAAGGAGACCAGGGAACCGCGCCACCACCAGACGCTGCTTTCCACCAAATCTTGCGAGACGCCGGCCAATAATGCCACGCTCTCGCCGACCAACTCCTACAATGGCAGCATTGGCAGCGACGGCGGCAGCAGTGTGGGCGGTGGCGCCCGCCGCAAGTCCTGGACCCTGTCGCCGCAAAGCGGTGGCTCCACGCCCCTGAGCGGAGCCAAGAAGAAGACCAAGACGGGTGCGCCAACCACAACACTGTCCAATGCTAATGGCGACGGTTTTAATCTGTGGGTGGCACGTGAGTGCTTCGAAACAGTGCCCGCTGAAATGGTGGATACTCTGAGCATGGCTGAAGTGGACGAGGAGGTGGATGAGGAGGAGGACGAGGAGGCGGCTGCCGTGGAGAGTCTTCTGGGAGCCGCTGCTGCCCTCCAGGCCAGTGCCCATGTGCAGCGCCGTCAGCAGCAGCAGCATCACCAGCATCTTCGCCAGCCCTCGCCACCACAGCATCGTCCGCTGGAACGATCTTGGCCGCCGCGTGCCGTTGGTCGGGATCTGAAGCTTCAGGGCGATGTCTTTCAGTTCGACATCCTGGACACGGACGAGCGACTGGCCGAGGAGATGGCACAGGGCAGTGGGAGTTCGAATAATTCACCCCTGGCCACGCCGCCTGTGCGCTTTAAGCCGCTGCTGAAGAAAAAGATTGGACCCGATAGCTACATCAACACAATTAGCACACAAAAGGTGCCGGTCCACCAGAGCTATGAGTTCCCCACCTTTCCAAGTTCCTCGGCAGTTGGATCGTCATCTTCGTCGCCGAATAGTCTGCAATTTCCGTATCTGCGCCAGCACCGTCCGCTCACCCGTGCCCTTTCCAATGGCAAGGCCAGTTCATCGGAGGAGCAAGCCTCCCCACGCCTTCTGCTCTCACCAAAACGTCCGCGAAGTCCTCCTTCCGGTTGTTCCACGCGCAGTGCCTCTCCATTGGATATCAGCCTGAGTCCAGAGCAGCACTCGCCCACCAGAGGCAGAGGAGTGGGTGGTGCTCTGCAGGATGCGGTGCCGCCCGGAACTCCAACATTCCATGGTCAGCGACCGCAGCAGCGGCTGCTCAAACGTGTAGGCGGTGGAGCAGGAGCTGGTGCTACGGGAGGCGCAACCGGCTCGCCATTGGTATGTCCACCAACGCCTACTCACCATGCCCGTCGGCATGCCCGCCTCCAAGCCGTCACTGCCAATTCCAGCCTCGCCAGCGGAGGAGCGATCCCCTCGGATCCGCCAGCCGTCTCTAGTCAATTGGATTACATATATCTGCAAGATGGTGGCCAGGAGCAGGGTCAGGAGCAGTCAGACGAAGTTGTGCACATAAGCAGCACCCGCCTGCCCTCCATTCCAGAACGCAGTGCAGCCGCAGCAGCGGCGGCGGCGGCAGCAGCAGCTGGAGCCGCTCTCATGGAACCCGGAACGGGTACGGTATCCGGGTCTAGTGGAGCTGGAGCCGCTGGAGAGCCACCATTGCCGCCTGCTTGGGAGGCGCGTATGGACAGCCACGGACGCATCTTCTACATCGATCACACAACGCGAACAACCTCATGGCAACGACCAGGAGCGGCGCCAAGTGGAGGACCAGCAGGCAGAGAGCAACATCATCGCCAGCAGCTGGATAGGCGGTATCAAAGCATCCGACGCACCATTACCAATGAGAGTAGAGCTGCGCAGCTTTACAACCTGCCAACCTCGGCGAATAGTAATGCCAATTCCACAGCTCCAGCTGCTCCTCCGCCCGCCACGGCTATACATCCAGCCATCCTGATGCTCTGCCGCCCGGATTTCTACTCCCTACTGCACACCAACGAAGCTGCACTGGCCATCTACAATCGCAATGCCGCACTAAAGCACATGGTCATGCGCATCCGACGCGATCCGCCGTGCTTCCAGCGGTATCAGTACAACAAGGATCTGGTGGCGCTGGTTAACACATTCGCCCAGATGAGCAGGGAACTGCCCTCGTGCTGGGAGACCAAGCTGGATCAATCGGGCAAGCAGTTCTTTATTGATCACCAGCATCGTCGCACCTCATTCATGGATCCTCGTCTGCCGGTGGAGTGTCCTCGTGTGGTACGCCATCGCCAGCAGCATTCGCAGCAACAGTCCAGTGTGGGCTACTACTATCCGGATCTGGTGGATGGCAACTGCCTGTCCGCCACCAGTGGGCATATTAACGCCAGTCCAGCATCATCGGTCTCCGGTGTACCGCCCTTACCTCCACCGAGACCCTCATCGTCGTCCTCCTCGTCCAGAAGTAGCCATGGACATGGCCACAACTGCAACACAACGTCAGCCATCTCCTGTGCCCTCAACGCCGACCGTTCGGCGTATGGTGCCGCTGGAATGGCCAGCGCTGGAGCCACTGCAGCCGGGTACGAAGATGTGCCCATCGCCTACAACGAAAAGGTCATTGCCTTCCTGCGCCAGCCGAACATCCTGGAGATCCTGCGAGAGCGCCAGGGCCAGCACACAATGTCCCGCCAGTTGCGTGAGAAAATCAATATACTGCGAGTGGAGGGTGTTCCCGCACTCGAAAGATTGGGCCATGACCTACAACTGACCATTTTGCTGAGCCTGTTCGAGCAGGAGATCATGGGCTTTGTTCCTATTGAAGAGCGCAGTCCGCAGGGATCGCCGGTCCTCAACTCCCGGATGCCACAGCGTGCGCCGCCACCATTTCGCAGAGATTTCGAGGCCAAACTGCGCAGTTTCTATCGCAAACTAGAGTCCAAGGGCTACGGACAAGGACCACACAAGCTTAAACTGCACATTCGTCGCAGCCATTTGCTGGAGGACGCCTTCCGGCGCATCATGTCCGCCAACAAGAAGGACCTGCAACGCGGCCGACTCGCCGTGCTCTGGGATACGGAGGAGGGCCTGGACTATGGCGGACCATCACGCGAGTTCTTCTTCCTACTTTCGCGCGAACTGTTTAATCCGTACTACGGACTGTTCGAGTACTCAGCCAACGATACGTACACCGTGCAGGTGTCACCATTGTCGGCGTTCGTGGATAATTGCCACGATTGGTTCCGCTTTAGTGGACGAGTTTTGGGATTGGCACTGGTACATCAGTATCTACTGGACGCATTCTTTACGCGTCCCTTTTACAAGGCGCTGCTGCGCCTGCCCGTGGCTCTCAGTGATTTGGAGTCGCTGGACAATGAGTTCCATCAGTCGCTCCAATGGATACGCGACAATGACATCGGCACGGGCGTGGATCTTGGCCTAACGTTCTGTGTCACAGAGGAGCTGCTTGGCAGTGTGGTGGACAGGGAACTGAAGCCCGGTGGCAAGAATATCATCATCAACGAGAAGAACAAAAAGGAGTACTTGGAGCGCATGATTAAGTGGCGTCTGGAGCGCGGTGTTCAGGAGCAGACCGAGTCGCTGGTGCGCGGCTTTTACGAGGTGATCGACTCGCGCCTCGTTTCCGTCTTTGATGCCCGAGAGTTGGAGCTGGTTATTGCCGGCACTGCAGAAATAGACACAAACGATTGGCGCCTGAACACAGAGTATCGTTCTGGTTACCATGATAACCACCAGGTGATCGTTTGGTTCTGGCAGGTTATCGAGCGCTTTAGCAACGAGCAGCGTCTTCGTCTGCTTCAGTTCGTGACTGGCACGTCGAGCATACCGTACGAAGGATTCTCGGCATTACGCGGATCGACTGGCCCGAGGCGTTTCTGCATCGAGAAGTGGGGCAAGCCAAATGCACTGCCCCGTGCCCACACATGCTTCAATCGGCTGGATTTGCCGCCGTATCCAACACCCGAACTGCTGTACGAGAAGCTGCTGCTGGCCGTCGAGGAGACCAACACGTTCGGCATTGAGTAG
FBgn0022153	FBtr0077432	9.5	ATGGCAGCGAAGCGGGCGGAAAGTCCGGAGAAGCGGGCTAGTCCGGAGCCCACTCTGCGTGGACTAACCACAAAGGTGGCGCTGCGGCGTCTACATGAGGAGATTGAAAAACGGGTGCAACTGGAGCACGAGCGGCAATACGGAGCGGAGAGCCCCTATCGAAAATTGCGGGCGGCCTTTGTGAAGCGGTACGATAGCCCACTGGGATGGCTTTCCATTGGAAGCAGTTTGCTGGCTAGTGGAGCACTGCTCGCTACAGGAATGCTATGGCCCGCCTTGTGCCTGCTGGCCATCTTATCGCTGGACCTCTTTGTGGTGGTCCGGGAGAACAACCTGCGGCGCACAGAGATCTTCCGGAAGGCACGACACGCGATTTCGGAAATTAAACTAGCGGAACAGCACTTCAGTGACGATTGGCAGCAATCCAACTATCCGCACCTAAGTAATCCCATGTCGCCCTGCGTTTCCCTGCAGTGGACCTACCGAGATGGAAAAATTGTCAACTTGCCGTGGGCTTTGTTGGTGCGCGGGGATTACATCGTTCTACGGCCGGGACACATTTCACCCGGACCTTGTCACGAACTGGAGACAAATAAATTTTTTGCTGCTAACGAAATATATGGAGCTGCTCCTCACGGAGATCCTCCAGTGAAACCTGTGGCACGACCTCCGCTGCCCAATCTCGTTTGTTGTTTGGAAAGCACACCTTACCTGGATAACCTTACTGTTTGCCTCAAAAACTCTCTGAAGCGACCGCCGACCATCTACAATCAGCAGCGCTATCTGCTGGTCACCAAGTATATACAGCAGTGGGGCTTCATTAGTGCCCTAGTTATCACGCTCATCTCGGGGTTACTGCGCCTCCATGGCTATGGCCTGCCTACCGATGAGAAGCACAACTGGCGCTTTGTGCTCGTCGAATCCTCGGCGGCGGCCATAGTTCCCCTATTGCCGCTTATCTTCCCGCTCATGTGGATATCCATGAACCTGTGGGGAATAGCTCGATTGCAGTGTTTTCTAAAGACGCCTCAGGCTGCGTTGGAAAAGAGTACAAGCAAATCGTTCGAAGAGGACCTGGACACGCCCTCGTACGACTATCAGAATATGTCCATGCTTCGTTCCAGTGTGCTCCGCATCTGGATGCAGCTGTGGCGTGGTGACAGTGAACTCCTGCCGCGCTCAGCCAATCTGGTACAGGTGCTGGGGTCCATTTCGGCGCTGTGCTGCGTGGACAAGAAAGGTATCCTGTCGTGGCCCAATCCCACCGCCGAAAAGGTATTCTTCCTGCACAACACAGACGAGGAGGCTCGCGAGGATGGAGCAGGCAGTCAGTCTTCTTCACAGAGCGAGAGCGACGACGTACCGGTTGTGGATGAGGACCACAAGGAGCGCGGAATAGTGGCTGAAGTGCTGGACCTCACGCACGACCAACACTGCCCCTTTCGGCTGGAGTTCGACGATCACGAATGGAAGGCGCACATCAAGTCCTTGAAGCCACTGGGTCTTGCCATTCTGCTAAACACCTGTTCTCCACTCACCCACGAGCACTACGCACAGTTCTGCGGTCATGTAACCGCGGTGGCTATGCTCGACAAAGATCTGGTACCTGTGACTAATCGGTATGCGTATGCACTCATTGAGTCCAGTAAAAGCTTTTTGCATGGACGCTGCCTTTGCGAACTGGCCAAACAGATTGGATTCACCGACCATGCCACTGATCGGTTCGCGCTGGAGGGTCAATTGGCTAGCTATCGCCACTTGCAACCTGATGTTGTGCGAAGGGACATTCGTTTCGCCCGGCAGCTCCAGCTGTCCTCCAAGGTGAAGGTCCCATTCCCGCACTCTTTGTCTGTGGTCATGCGCGAGAATCCAGGCGGCTATTTATCACTTTTCACCCAGGGAACAGCAGACATTATACTGGACTGCTGCGATGACTTTTGGGACGGCATTGATCTGCGACCATTGTCCGCACAGGATCGCAAGCGTGCACTGGACTTTTATCAGCGCAGCGCGCTGACGTCCTATTGTACAGCGTTTGCCTATCGACCTCTAAGGCACGGCATCCATGGAGCCCTTAGCGGTCCTCAACGGAGTGGAGGTGACTGTTTGTATCTGGAGCTACCGCCGGAGTCAAAGCTGCGCATGCAGCACGTGGACAAGACCCATTGCGACTTCCAGGGCGGACATCACGTCAAGCTGAGCCACAGCATTAGCACGGACTCATTGCTATTTTCGGAGAACAAGGACGAGGAGTGTAACGATGTGGAGGGCTGCTTCGAGATGCAGTGCCATCAGGTATTCATCGGCATGGTGACAATGCAGTACCAGGCGCAAAACGATATCGTACGACTCGTTGAGCATCTCGAACAGGCCTGCATACGCTTTGTTCACTTTAGCAAAGAAAACGAACTGCGCTCGCGTGTCTTCTCTGAGAAAATGGGTCTAGAGTCCGGATGGAACTGCCACATCTCGCTACTGAGCGAACCTGAGCCGGATAGTGAAAAGGAGCGGATAAGTGCCAAGCCAAAGGAGTTCCCGGAAAATATTGGTAAACCCCAAGCCACCACCTCAACCACTGCCACCACCACTACAACAGACCATGAGAACAACCATCATCCCAGTGCCAAAGTCATGTACATATCGCCCCCCGCACCCGCACCTGCCACTGCATCTGTATCCGAATCCATATCTGCAGCTAAAACCACTGAAATTGTAGGTGACGGCCCAGAAATTAGTTATCTCTTGGGACCGCCAAACAATCTGGAGTCGTCAAAGACCCTGAGCTCTTCAGCTCCTGGTGCCATTTCCAATCCGGATGAGAATCCACTTAACGCCCTCAATAGTGGGGATTCCCATTCACCTGATAGCGAGGGCAGTAAGGAGAGCTCTCAGGATAGCTGCACAAAGAATAACCCACCAGGCGATTCTGAGTTGGAGGCGGAAACCGAGGCGAACAAGCACAAGCAGCGCCATTCGCTGGACTCTGCCATGGACGAAAACTGCCGTTCGTTGAGCACACTCACTGAAAGCACGGATCAGAGTGCACCCATCAACTTCGATATGTCAAATAGGGCAAAGCTGCCAAGGGGCATTGAAAACATTCGGCCGCATTTGGAACAGGTTGACAATGTCCCACTGCAAGTATCGCTTTTTACGGACTGCTCAGCGGAAGCCACGCGTCAGATGCTGGACATCATGCAATCCTACGGCGAGATTGTTGTCTGCCTTGGAAGTTCGGCCAGTAATGCCAATGCGGACATTTTTCTGCAGGCCGACTGTAGTATAGCCGTGGAGCCGTTGTATCCGCAAGTGTGCCAGGATGTGGACGCGTACACGGAAGCCAATATCCAGAACAACAAACTGTTGTGGCAGCGGCATTCCGGCAAGTCAAAGGGAAACGATGATGAGGAGCTTCTGGAGGGCGGCCTTCATGGATGCGCCATGCAGTCGCCAGCTCACACCATCTCGCCACTGTACTTAAGCCGGCTGCTCAACTCTCTGCCCTGTTCCATTGCCGTTTGCCGCGACGACCCGCTTTCGCTGGTGGCCATAATTGAGCTTTCACGTCGATTCTCTCTGGGCCTGTGGAACTGCATCCAGTACTGGGCTTGCTGCGCAGGCTCTATCTCCATTCTGAACGTGCTGTGCGCGTGCCTCTCGCAACCCCCGCTCGTAACGCCGCTGCTCGGCATTTATCTGATGTGTGTGCCGGTGCCGCTAATAGCCATTTCGCTAGCACACATCGACGTGGATCCCAAAATCATGAATCGGGCAACAAGCAAAAAGCAGACGGACTATGATTCTCGCGCCTTTGCCTTTGTCATGTGGTGCTACGGCTGCAAGTTTATTGTACTGGTCGTGTCTCTGCTTGTTTCCTATTGGATGCTCTTACCAAACACCCAATTAAATCCCGCTGAACCAGCCACTGAGGAACCCGTGTTGGAAATCGACGATGATGACGACCCGGAGTTTTATCAATTTCTTTACATTGCTAGAAGCTCTGCGCTGCTAGGCATAATCCTACACTTCGTTTTCATTTCTGTCACCTTTGTGCATCGAGACCACGCGCTCTGGCAGCGCAATCCATTTACCAATCGTATTTGGGCTTTTACATGTTTGTTCTTAGTCCTCATCCATGGTATTATTTGCTTTGTGCAACTGCTGCTGGAGGATTTCTGGGTTCAGCTGCCCAACCAGTGGTTGGCCTTGTTAATCTTATTTGGTGGCAGCTTGCTGAGTATGCTCGTCAGCGAGCTGGCGAAATTCCAGGAGAACAAGGTTAACGCGCGCTATCAGCGTCGGGCGCGTCTTGACTTCGGTACCAAATTGGGCATGAATTCGCCCTTCTAA
FBgn0029959	FBtr0071072	9.5	ATGGTGGAACCCATTTTCGAGTATCAATTTCGACTGATTTTAATCGGCGACAGCACCGTGGGCAAGAGCTCGCTGCTCAAATTCTTCACAGACGGCAAATTCGCCGAGTTATCCGATCCCACAGTTGGCGTCGACTTCTTTGCCCGCCTCATCGAAATGAAGGACGGCACACAGATCAAGCTCCAGCTGTGGGACACTGCTGGCCAAGAGCGCTTCCGTTCGATCACCAAGTCCTACTACCGGAACTCGGTTGGCGTGCTGCTGGTCTACGACATATCGAATCACGCCAGCTTCGAGCACATACCGCTGTGGATGATGGAGGCACAGCGTCACATTGAGCCCCACCGCCCCGTTTTCGCATTGGTCGGCTGCAAACTGGACCTCATCAATGCGGGCGGACACCGGGAGGTGACCACAGAGGAGGCACAAAAATTTGCCAAACAGCACGGTCTGCATTTCGTTGAGACATCGGCCCGGTCTGGTGCCAATGTGGAGGAGGCATTTCGCATGGTCACCCAGGAGGTGTACGCCCGCATTCGATCCGGCGAATATAAGGCGGAGGATGGATGGGACGGCATCAAGTCTGGCTTTTCGCGACCCAATAGTCTGGACTTTAATCTCGTCGTAGCAGAGCCGGAAAAGTCATCATGTTGTTGA
FBgn0039831	FBtr0085758	9.5	ATGGCCGTTTTCCTGATCAACGTCTGCAAGTACAATGGCTGCGGCATCACGTTTCCGAGCTTGAGCGATCTGATTTCCCACATCGAGGACACCCACATAGACTATGACCCAAAGGTGGTCGAACAGAAGGAGCAGGCCCAGCCTGCCTGCCTGCCCTTAAGTTATGTCCTGCGCTTCATCACCGAGGAGAACCGCAAGGAGGCGGGCTCGTTCCTGGCCAGCAACACAACAGCCCCACCGACCACCAATAGCGGATCCAATGCAGCTGGCCACGGGAATGGCAATGTGGAGCTCAAGCGAAAGCTGGCCATCAAGCACCACAGTTACAGTATGTCCTCGTCCAACCGCAGCACCACGCCAACAGGCAGCGAAATGGACGAGGACGAAATGGTGGTCACGGAGTCGGAGGATAGCAACGACTCCTGGACCACCGAGGAGTTTAGCTCGGAGTTTATCATGCGCTACGGCAGCAGGCATTCCGGTGGTGGAAGCAATGGCACGCCCGGCAATGAGAAACCCTTCGCCTGCCCTGTTCCGGGATGCAAAAAGCGTTACAAGAACGTCAACGGCATCAAGTACCATTCGAAGAACGGTCACAAAAAGGACGGAAGAGTGCGCAAGGGCTACAAGTGTCACTGCGGCAAGAGTTACAAAACGGCCCAGGGCCTGAAGAACCACGCGCTGCACACACACAACTCGCAGCCGGATAGTGTGCTGAATGCCCAGCTGGCCAATGCGTTGGCCATAGGCGATGGGGCCAGTGCGGCCACGCCTGTGGGCAGCAGCAACACCTCCTCCAATCCGAACCCGCCGCCCATCATTCAGCGCAGCAACTCGCCGTCTCAGTCGCTGGGCTCGTTGAGTCCGTCGAGCATCAGCAACATGTCGAGCAGCGCCAGCAGTTGCCATGGAGGCAGCGGCAGTCTGTCGAACGGGAATAATGGCAACAATGGGAGCACTACTAGCAACACTGCCATTCTCACTAGCAACGGGAATGTCCTGCAGCAGCTCAGTGCCGGGAATGTGGTCACCCTGACCAATCTTCCCACGCAACAGCATCAGCAGCAACAGCCGCAGCCGCAACAGCAGCAGCAGCAGCAACTCCATCAAAACACTGCAACAGGTAACAGCAACAACAACAATTTAATGCGCAGCACACTCGGTTTAGTATCCATTAAAACCAACAACACGCCGACAGCCAAGTCGGTTAGCAATCTGATGGCTGCTAATGCCACAGCCAGCAAGATACTCAAGCTGGCCACCAATGTGGCCAATGGTGGCTCCTCTATGGACATTGTGCAGCAGCAACAGCAGCACAACAAGACCACAACTACTGGCCAAACAGTGCTCAATGGCAGCAAACCGCTGCCCAATTTGGTCAACTTGGGCATTCTCACGCCGGCCACCTCACCCACCAAAAACACCCAAACGCTGACCTTCACCACCACGAATGGTAGTACCCAGCAGCAGCAGGCTCTAGTGGCCTCGTTGTCCAAGAAGACCAACATACTGCTACTACAGGAGCCAACCCAGTTGGTGCAGCAGGTACAGCAGCAGCAGCAGCAGCAACAGCAGCAGCAACAGCAACTGCAGCAGCAGGTGCAGCAGCAACACCACGTTCTGCCCATCAGTCCCACGAGCAGCGTCAGCGGGAACAGCAGCAAGAGCAGCTCGCCCACGCCGCAGCAACAGCAACAGCAGCTGCTGAAGAAGGGCAAACTGGAACTGATAGAGCCCATGGAGACGGATGAGGGTCAGAGCGACGGCATTTCGGAGAGCGTGGCTGCAGCGATTGCCAGCATCACAGATTGCAAGGAGGACATAGGAGGAGCAACAGTGGCGGGCATTGAAGTTGTAGGCGCTGGCGCCGTCAACGAAGAGACGTAG
FBgn0037016	FBtr0078245	9.5	ATGCCATACTCGCATACGCCAAGGAGGTGCTTGCACCAGATGCTAATAATATATGTGCTAATATTTGTTTCCAGTGCAACGACACTTGACCAGGAGCCCTTGCCGGATTTGTGTCAGTCGGTTAAATGCCCTCCGGATGCCGAAATGCAATGCCCGGCGGACAGTTCCATACGCCATAACCTACTTGCGGTGGACCTGATTAAATCGAATGCGGTGGAGTTGCCCAACGCGAGTGAGATGGCGTCAGCCGCCGACGGGGTATCCTACAATAGAGGTCTGATCTCCGATGAGGATTACGTCCAGTGCTGCTTGAACCGGAAGTGCGTATGCAAGACCTGTTACATTCCGGACTGTCCCTCGGATGCGGACGAGGACGTGGTGGTGGTTGAACTGGTGCCGGAGAATAATCAAACGCCCGGAGAATGTTGCGGCACCTACGAGTGCCAGGCGGAGCCAAATTGCACCGTGGTGCGGGACACTGACTTCCACTGGCTGAAGCAATGCAGGCGATGCAAGTGCGAGTCCGGACTGAAGATATGCCACAAGACTTGCGATGAGAGGGCCGAAGGTGTGTGCCAGTCGAAGATTTCGGGCATGTTCTACAAGGATGGGGAGAACTGGACAGAGAACTGCAAGACGTGCGAATGCGAAAAGGGGGAGCCGAAGTGCACGATGTCCTTCTGCGGCAACCTCAACTGTCCCAGTGAACAGCAGGTGATGCTCAAGGACACCTGTTGTCCGGTTTGCTGGCCCAAGTGTGCGCCGATGCCGCACGAGAAGCAGGACGATGGGTCCTACGAGGATTATGTCGATGAGTCCGAGACGCCGGAGGAGGATTCCTTGCCGCCACTGTTGCCTGATCCACTTACCACGCAGCAAAGTGCCGAGCTAGTAGCCACTAGCACCACCACAAGCAGCAATGGCACGACCTCAACCACAGTGGTGCCACTCGCCGCCACCGTAAATTGCAACAACGCCTTTGACCAACCGAAAGTCGTAGAGGTGGTAAACCAGACCAACTATTATTTCTACTGGCTTGTGCCCTATTCGGTTATAGCTTCAATTGCGATTGTGGTAATGAGCTTCTATATTTACCAGCAGCGTGCCAAGAAACGTTCCTACGATCCGGTCTCTATTCTAGACCACAGCATCTAA
FBgn0031195	FBtr0333714	9.5	ATGACAGAGACCAGTAATCAGCAGCCTGGCGGCGAAGATTTCAATGGCCGCCACTCGGCATCGCCGGCCCGCACCATTGATTCGCATGATTCCACCACCGGCAGCATGGATACCATTGTGGATCGCAGCCTGAATCCTGAGGAACTCCATCAGGTGGTGACCACCATCGAACATAGCACGAATACCACGAACTTGGCGGGATCGGGCGGTAGTCTGACCAACTCGCAAATCGGCATGCTTCAACGGGATGAGAATCGAAAACAGCAGGAGGACCAGGAGCAGGCGCGCCAGGATGCCCAAAGTCACATCTATTCGAGTCCTGTCTACGATGAGAAGCCGCCGGCGGTGAAACTCCTATCCGCCGCCCTAGACTTGGATGCCCAAAAATCCCAGGCAAACAATGATGACGATAATAAGCCCAATCTTATTTCGCACCAAGAGTTCAAACAACAGCTGCAGGAAGCTATTGCTTCGCGGCAACCAAACCAGGTGAATGGCACTAAGAGTGGGGCCACCACTTTGGACTCCAGGATCAGTCGTAAACAGCGCTGTCCACCGGAATTTATTAAGTACAAGGAGGGCAGCGAGGGTGGAGGCAGTGGCTCATCGCTTTCCTCGAAAGATCGGCGCAAGCGCAAGGCGAGCAATGAATGCTGCTCGGCATTTCCACTGCAAATAGTGTTGGGCACTCTCCAGTTGCTCCTGGCCATATCGCTGGTGGCCCTGGGATCACTTCTGATCGTCCGAGAGGCAGCGCTCTCACTGGCGGGATGCGGCATCTGGACGGGATTGATAGCAGCCGTTACGGGCTCCCTTGGAGTGGTGAGCATGCGCAAAACCCAGACAGCGTTTTTGGCCCTCAGTTTGGTCTGCATCGCCAGCAGCACCCTGGCTCTGGCTATTTCCGGCGTGGGATTGTCAAGGGACCTCAACAGGATGGCGGAGCAAAAGGGTGAACAGTTCGACTTGATCGATACCAACAGCGAGGTTTCCGCTGCCTGCGGCCTAATTTTTGCCCTGTTTCTTCATTTTGTGGTCAGTATTGTATCCGTCTATCGTTGCGCCCTTCAGATTTGCACTAAGTCGGAACATAGTGAGCTTCGCGACGTGATTATCAAGTCGAATGCTTCGGGAATCGCTCTGGACCAACAGAAGGTGGACCAGTACATCAAGGCGATGTCTCTGAATGGCAGTGAAAAGGTTGTCAAGGTGAACACCGAGAAGCTAGCGGCTATGTGGATGTATGCCACCCAGATGGGAAGCCTGCCGCCAACAGTCCGCAAACTGACGCCTCCATCGCGGCAGATCATGCTCATTCCCTCCACCGCTGGCAATGGGATGGCACCACCACCGCCCACACGCTTGCCACCTCCGCCTCCGGGCGCCAGAGCTGGACTTCTGCTTCCCGTGCCCCCGCTGCCGGCGCAGTACCGTGGAATGACCCTTCCCTACATGCGACCTGGGCCCGGATCCGTGACCTACGCCCACCCGGCTAGCCTAAGCGGGACATACCGGACTCACAAGAGCACAAAGTCAGCGGAGATCAATGGGCAGCGAAGACGGCGGCGGGCGGGAAAGTCTGATGCCAATCGCCGGCAGCGCCGAAAATCGGAAGCGGATGTCCTGGACGGTGCTCCCAATTTCCAGTATACGGGTCTAGATCGAGCCATAGCTGATAGCTTTTTGGCCAGGCAAGAACAGTCACAGGCGGGCAGTCACGTCGACTATTCGTCGTCTGCCTCCTCGGACTTGTACGGCGGTCAGAGGGCATCCTTCAAAACGAAGATCGTTTGCCGGGATGTGGTGATGTGA
FBgn0033539	FBtr0088258	9.5	ATGTGTTTCGCCAGCAGTATAATCGAAGCGCACAGGAAGTTATTTATAGCGCCGCCGGATTTGGATCATTCCGATCCAGCCACACCCACGATTTCGACCAGATCCAAAATGCCGAGGGGGAAATCCCGCCTGCAAACCGAAGTTTGTGGCGATTGCGGAGCTGGTGATCCATCCTGGGCGAGCATCAACCGGGGCATCCTTCTCTGCGCCGACTGCTGTTCGGTGCACCGCAGTCTGGGCAGGCACATCTCCATTGTGAAGTCTCTACGCCAGGGTAACTGGGAGCCCTCGGTTCTGAACTTTGTGAACTCTCTAAACGCCCATGGAGCCAATAGTGTTTGGGAGCATCATCTGCTGGATGGCAGCACCAACTCCACCGGCGGAAAGCACGTGCCACGCTGGCGGAAACCCACGCCCAAGGATGCACTCCATCCCACCAAATCCGATTTTATTAAGGCCAAGCATGTGAATCTAACGTTCGTGCTAAAACCCAGTCTCCAGGATGACGATGATGGCAATGGCTCAGCGGGCTGTCTGGAACAGGAGCTGAGTAGACAGCTCCATGCCAGCGTGCGGACCAGCAATCTAGAGACTTCACTGCGCTTCTTGGTCCAGGGTGCAGACCCAAATTACTACCACGAGGACAAGCTATCAACGCCACTTCACATGGCCGCCAAGTTTGGCCAGGCATCACAAATCGAGATGCTGCTCATCTATGGAGCCGATGTGAATGCCTTGGATGGCAATGGGATGACTCCTCTGGAACTGGCCAGGGCCAACAATCATAACACCATCGCCGAAAGACTGCTTGATGCCATGTACGATGTCACCGACAGGATCATTACCTTCCTAGGTGGCAAGAAGCCAGATCATGCGAGTGGCCGCCACATGATTATTCCGGATGCCAATGGCGCGGACATAAGCGAGCAACTGAAGATTGCACGTGGAAAGTTGCAACTCGTGCCAAATAAGATGTTTGAGGAGCTGGTCATGGACCTATACGATGAGGTGGACAGACGCGAGTGCGAAGCCATCTGGTCGACAAGCACCCTGAATGCTGATCATGCAACTGTGCCATTTTTGCCGGCTAATCCATTTTTGAGCGCCACGCGCAATCAGGGTCGTCAGAAATTGGCACGCTTCAATCGCGCCGAGTTCACTGGTCTCTTGACCGACGTGCTCGTCGATGCTATGCGACGCCAGAATATGGCCAACCTGCGTCCAATGGATGCCCCAGTGGCCGGGCACCAGTCGCTGCAATCGCTGCCGTATGCCAACAACTCAATGCTGCTCGGCTCGTTCGAGCAGGGCGGTCATGATCCGAATCTGTCGGACGACGAGCCCATTTATGATCCGGTGGCCAGCGATGACGACTATGCCCCAGTGCCACCAATGGCCCAGCAGGCCATTGTGCATACGCCACCGCGCAGCGCGAATTCGCACAACGAAATGGAAACGCTGCGCAAACAGCTGAACGATTACAAATCGGAGATCAATCAGCTAAAGAACGTGGTGCAGATGCTGTCCAGCGAGAACACGCAGCTCAAGTCCAAGTTCTCGAGCGCATCGAACAACAGCGTGTACGATGAGCCACTTCGCATTGATCTGAGCTTGAGCAGTCCGGATACAGAGCACGAGCCTCTGTCGCTACCCGAAGGTGGGACTGCCAATGGGGAAAGCGGCTCCTCCAATGATTCGTCAAATCAATCGACCATCAAGCGTCCAGCCAGCATGTACGAGCGTCGTTTGGTACCCAATGTGGCCAAGGGCAATACGGACATACGAAATACGACCAGCATGTACCAAATGGCTGGGGATGGCAAACCTTTTGGTGAGGAGGTCAAAGTGCGCTCTGACTTGGTCACACGCCGTCTTAAGGAGCTCATAAGAGCTATGCAGCCAGTGCCAGAGGATCAAAAGCAGTCGATTGCTCCACATGGAGAGCTTATACGAAGTGCCGTGACTGATTTAATTGCCCTTTATGCCAATTTGCCACCGAATGCCAGTGACCCGTCTCGCGAAACCCTTAAACTGCTAACCCGCCAGAACATTCTCATCCAGCACGAGTGCGAGAATCTGCAGAAAGCCATCGAGGCGGATGACAAGCAGGCCATACAGAAGAACACCTTGGAGGTGCGCGACTGCGCCTTCCACATTGCCAGTGCCATAAAGACTTTGGTGTTGCAGTTCTATTGA
FBgn0037992	FBtr0308292	9.5	ATGTGGAATCAACGGAAAGTACACGCCTACCTGCTGCTCTCCATAGTAGCCAGCAATTGTCTGCTGATGACCTACGCATTTCCACAGCAGGAGGTCTATCAGAGGCAGCACCAGGTGACCCAGTCACCTGTCTACCGGGATGAGAGTGTGGCCAGAAAGTTTGCGGTGAAGCCGAATGCCTCGAAGAAGGTGGCTCTGGACGATATCGAGGATGATTTGGAGACCAATCAGATCCAAGAGAGTGTGGGAGGACCCGGCGGTTTCACCTGGTCTAACATGCTATCCACCGTGATGACCATGTTCTTCAACGGAGCCGTCAACTCACCAACCAAGTCCGATGATGTGGATAGTTCCATTGGCTTGGGCGGCAGTCCCTGGGCGAATGTTATCTCCATGGGTCTTCGCATCATCAACACCTTGCTGGGCGGCGGAGCCCCTAGCGATGGCATCGATAAGGTCGACAACGGTGGATCTCCCATGCAGGGCATATTGGTGGCTGTGATGTCTGCCGTTTTAGGCTCCAGAGACCCCGACCAAGTCAACTCGATGGCCAAGCAAGCTGGCGAGTTCATTCAGATCGTGATGAACCTGCTGGACGCCCTGAAGACCTCCTTCTCGCACCGCTCCCTGACCGCCCGCTCCATGGGCAAGCGGGACTCGGTGAGCGACGCCGTCGTCGCCGGAATCTCGCTGATGAAGGGCTACGTCCGAACCTATCGCACCTCGGAGGACAAGTGCACGCAGCGGTACATGTGCGACGCCAATACGGAGTGCGTCCGTGAGATCGGCGGCAGCAGCATCTTCTGCCAGCTGGGATCTTATGCCACCAGCTATGTCCTAGGCCGCACCAGTGGCAGCAACTTCGAGGAGCTGTACGACGCCGGACGTAGAGGTCGCTCCGGATTCGACTGTCGCCAGATCTATCTGGAGTGCAACGAGGTCTAG
FBgn0034828	FBtr0306080	9.5	ATGAAATTCCTCGTCTGCTTGGCTCTCTTCATCGCCGCCGCCCAGGCTCATGTTGTGGCACCCGCTGTGGCCACTTACTCCGCTGTTCCGGCCCTGACCTACGCCGCCGCCGCTCCTGTGACCACCTACTCGGCCGCCATTCCCCGCGCATACTCCGCCTACGCCGCCCCCTCCGTTTACGCCGCTCCATCCGTCTATGCCGCCCCCTCCGTCTACTCCTCATCCTATGTGGCCGCGCCCTCCGTGTATTCCGCCTACGCTGCCCCCGCCGTCGTCTCCACTCTGCTCAAGAAGTAA
FBgn0017551	FBtr0079342	9.5	ATGAGCGCCTATTATCGGCGCGCGGCGTTGCGGAAGAAGAGCCCAAGCCGAGGGTCATCCTTCGAGTTGGAGATGAACGAGTCTGGCTACACATCCTTCCTGGCGCTGCACAATTCCACCGCGGAGACGCCATTTTTATTGGAGGACGCTGAGGGCGAAAACTGTCGCAATGCATCGAATACCACAACATTCTTTCGGGGGCTGAACACGCCCAGTGGCCACCAGGAGCAGGACCTTTACTGGGGCAAGCCCTATCCCAGAACACAGCCCCAAAAGAAATTTTCCGCGGAGGAGGAGCCTTTCTCTATGACTCCGCGTCTGCAGGATGAGCATAGTCTGCCCAAGCGACGCAAGAAACACTTTCAATCGCCACACAGTAGCCCCAAGAAGTCCAAAAAGCTGCTCTTTCCCCACATAGAAGAACCGCCCAAGAATCGCTTCTACGGCGGTGTCGAAAAGCTGGATATCGTGGCCAAGCTGGCGCAATGGCAACCGGCACTGCAGTGCATACTGCGTCATGTGGGCGCCCACACGCTGGACGTGATGACCAAGGTATCGCCGGCCTGGAAGCAGGCTGTTTATCGCAGCCAACGCGACTTGGAGCGCCTACAGAACCACCGACTCAAATTGAATCTAACCAAAGAGAATCCTCACGTGCCCAAGCGGTGCAGCCATGTGCCCAAGGCAAACCACACAGTGCCATTGCAGACCTCGAACCATAGCAGCCTGGCCAACAGCGCCGCCTCGCTAATGGACTCGGGCAACTCGAGCATCCACCTGATGGACGTGGATGCCGGAAGGGTGCTGCGCGAGCAGACGCAGCGCGTCAAGTGTCCGCGATGCGGTCGAGGCAGCCGGGTTTTCATAAGCGAGGCGGCCAAGTGTGGCGAAAACCTATTGTCGCAAACTCTGCCTATTGGACGTACAACCAGCACATTCCCCTGCATGACGGGTCCGCCTCTCAAACGCTTCCTGTCCCTGGATCTTGACGAGGTCAGGACTTCACCGCAAGGACCGCCATATAACTTCGCCGAATGCACCAGTGTCATCTGCCAGTTTCGGTTCTGCGTCAACTGTCTGTGCAAGTCGCATCCCGGCGAGCGTTGCCTGGTCACCGAACTGGACACACCATCCAAACTGATGATGCCACGGGAGCGACTGACGCCGCCACAACGTGCCCAGAACCGTGATCCGAAAATCACAAGGAAGAACTCGCTCAAGCGGCTCTGCTTTTAG
FBgn0037541	FBtr0335230	9.5	ATGGAAAACTTAAACTTTGCACGCACGCCGCAATTTCTGCGCAAAGTTATCTCCGAGGCGCGCAGATCGTTTATAAACAGCGACCATTTTTCCGCCTCATCGACAAGGGGACGCTCGGAAACTGAGGAGGAGGCTATATCCGAAATGGAGCTGGCCCACACTTTGATCCTTAATGAGGATGCTCTCAAGCAGTTGCCCGAACACAAGCGGCCTGTGTTCGAGTTGGAATGGCTGCGCTACTTGGAGAAGGCCCTGCCACTGGTGTCCAAAGCGGAGATCAAGGCGAGCCAGAAGAAGCTGGTGCAGCAGCTCTCTGAAAGAATCCAGGGCGCACCAGGTCCGCCCATTCGTAAGCTCATTGCTAGCGCGTTGGCCACGCTATTCTCCGTTGGTGACACCTTCATGCTCTTCGACACCGTCAACGCCTGCAATGACATCCTGAAGAACAAGGACGACTCGCCCAGCTACTTGCCCACAAAGCTTGCCGCCATTTGTGTGCTGGGCTCTATGTATGAGAAGCTGGGCAGGATGATGGGCCGCACCTACGAGGATACGGTGCAGATCCTTATTCGAACGCTTCGCAACGCTGAGTCGCAGGCGCGGATTGAGATCATGCACACGCTGGAGAAGGTGAGCGCTGGCATGGGCACAGCCATTGCCAACGTGCACAAGGATATTTACAAGGCGGCCAAGCATTGCCTGTTGGACCGAGTTATGGCTGTTCGAGTGGCTGCAGCCCGCTGCATCCTTAAAATGATATACAGTGCACCATTCCTGTACCAAACGGAGCTGGAAAGCTTGGGAACATTGTGTTTCCGAGCCTTCGACGGCAGCAACTATGAAGTGCGATGTGCGGTAGCTCAGCTGCTGGGAACACTTCTAGCCTATACTCAACAACTGGCAGAAGCGGCAACAAGCAAAAAGAAACAGGGACAAGCGGTGGCTATTCAAGCGGGCAAGGGAGCTACCCAACGCTTGGTTTCCCTGGATGAAGCTCTGGGCATTCTCATGTCAGGTTTCCTTCGTGGTGGCGCATCTTTTCTCAAGGGTACCGGAGAGATTATCAAAGGCAGCTCAGGTGTCAACCGTGAGGTGCGAGTGGGTGTAACGCATGCATACGTGGTTTTCGTGCAATTCATGGGCAGCGTTTGGTTGGAACGACAGTTAAGCACATTTCTGGCACACGTTTTGGATCTCGTGGCCAATCCAAAGGCAGCGTGCTCCCACGTAGATGCAGTGTATTCACGGAAATGCATTAGCTTTATACTCCGATCAACGATTGGAAAGATGCTAGGCGAGAAGGCGCAGAGCGCTGCCTGCAAGGAACTGGTCCATCTGGTAGCCAAACAGATGAACTCAATTGACTTCAATCCCGAGAACGCCAAGGATTCTAATCAAGAAACACTGTTCAGTCAGCACCTGCTGGTGTGTGCCCTCCAGGAATTGAGTTCTCTACTTATTGGATTAGGAACCACGGCCCAGAACTTGTTGGGAGATCAATCCCTGCAAGCGATCGATGCTACCTGTGCCGTATTGGTACATCCCTGCGCCGCTGCCCGTTTGGCTGCCGCTTGGTGCTTACGATGCGCTTGTGTGGCGGTTCCTGGGCAAATCACGCCACTAATTGATCGCTTTGTGGAGGCCATCGAGCAGATGCGATCCTCGCCAGAAGCAATGGCCGGATATAGCTGCGCTTTGGCGGCAATTTTGGGAAGCGTTCGGTACTCGCCATTGGGCATACCCCACACAAAGGGAAAGGTCGTGTTCAACTGTGCGGAGGAACTGCTGCGATCTGCTTCCCAGAATAGCCGCATGTCGCTGCACCGTACCCAGGCCGGCTGGCTATTAATTGGAGCTATAATGACTTTGGGATCGCCGGTAGTCAAGGGCTTGCTGCCGCGAATGCTGCTACTGTGGCGGAACTCTTTCCCGCGGTCCAACAAAGAGCTTGAATCGGAAAAGGCGCGCGGCGATGCCTTTACCTGGCAGGTGACCCTAGAGGGCAGAGCTGGAGCTCTTTCTGTAATGCACAGCTTCCTGCTTAATTGCCCGGATCTCCTGAACGAAGACATAACCAGACGACTACTCACCCCCATCGAAAGCGCCCTGGCCATGTTGGTCAACTTGGCATCTGTCCTAAAGAGCTATGGAACCCAGCTAAAGGCACCGGCAGCTATGGTGCGGCTTCGTCTCTTTGAAACGCTGACGCTGCTGCCTGCTAATGCGCTAGAGGCCTCCTATACCCATCTTCTTCGCATGCTCGTCTCGGAGTTTACTCTTTCGGATAACGCGGCCAACACTACAAACTCATTGTTGCGGACGCTTTGTCATGGTGATGATTCGATCATACTGGGCACCTGGCTGCAAGAAACTAATCATCGCACCATTGAGGATCAGATGGAGCCCAATCGCAAAGTCGATGGCGAGCATCTGCAACCCAATAGCGCCGCGGGATCTGGCGCCTTAGAGCACGATCCATGCTGTTTGTACCGTCCCAGGTCTGCCCAAGGCAATGGATCCAGCTCGAATGGTTCATCAGCAACATCTACTGGTGGAAGCAACGGCGGTGGAGGAAGCAACATTCAGCAGATCAGCAAGGCCCAACAGTGTCCAGGACCATTGCCACTCGGGGTAGCAGTGATCGATATGGCAGTGACTCTGTATGGAACCATTTTTCCCAAAGTGGCAAACAAGCATAGGCTGCAAATGCTGGAGCACTTTACTGAGTGCATTCGCCAGGCCAAGAGCAGTCGCCAAGAAGCCGTTCAAATGAATATCTTTACGGCTCTGCTATGCGCTCTAAAAAATCTGACAGATAGCAAGACAAGCCTAGGACAGGAGGATGTTCGAAAGAGTGCCACGGCATTGATAGTTGCTTCGCTGACGAGTGCCAACTCTACCATACGGTGTGCGGCTGGAGAGGCCTTGGGTCGATTGGCCCAGGTCGTGGGAGATTCTCATTTTACCGCGGAGTTGGCTCAAAATAGTTTTGATAAACTAAAGTCTGCCAGAGATGTGGTCACGAGGACGGGACATTCACATGCCCTGGGCTGCCTGCATCGCTATGTGGGTGGCATGGGCTCGTCGCAGCATCTGAGCACCAGTGTATCTATCCTTTTGGCCTTGGGTCAAGATAGTGCATCGCCAGTGGTACAGGCTTGGTCGCTTTATGCTCTAGCGCAGATTGCCGACTCTGGAGGACCAATGTTCCGCGGCTACGTGGAGGCAACTTTGACGCTGTGTCTGAAACTTTTACTTACCGTACCCCACGCTCATGTTGATGTACATCAGTGTGTGGGCCGTGTAGTCAATGCGTTGATCACCACCGTGGGACCGGAGTTGCAAGGAGGAGGAGGCGCAGTGGCCACCATGAGAGGATCATTCCTCTGCTCAGCAGCTCTTCTTCAATCACATTCGGATCCTCTTGTACAAGCTGAGGCTATTGGCTGCCTGCAGCAGCTACATCTTTTTGCCAGTAAATCTCTGCAACTAGAGGAGTTGGTACCCACGCTGGTTGGAATGCTAGCCTGTAACTATTTCATACTTCGCAAGGCCTCCGTTTCCTGCCTCCGTCAGTTGGCCCATCGAGAAGCTAAGGAAGTGTGTGAATTAGCTTTAACTATTAACGCCGAACAACTTCCGGATTTGGTAATTACGGAGTATGGACTTCCAGGGCTGCTTTTCTCACTGCTCGACACAGAAACGGATGCCGAGATGCTGAGAAACATTCACGATACACTCACATCAATGCTCCAAATGCTGGCTGCAGATAATCTCAGCTCCTGGTTGAGTCTTTGCAAGAATGTGTTAACCGTTGCTGTGGAAGGAGGACTAAATGATGATCCCGCTGCTGGGGAACAAAGCAAGAGCAAGGAGGCTGGTGGAGAAGATGATGAAGAGGACGAGGAGGAAGAGTATGCTGATGATGTAACAGAATACCGAGCAGAGGAGAACACATCCACCCATCCAGCAGTGCAGCCAAGGTGGCCCACTCGTGTTTTCGCCGCCCAGTGCGTGCGGCGGATCATAGCCAGCTGTGAGGCTGCCAGTTCAGTGCACTTTGATCTCCTGCAGGCTAAGGAACAGCAACTTATTCGTTCTCGCGGAGATTACCTCATCCTCCATTTAGCGGAACTTATTCGAATGTCCTTTATGGCTGCCACCTCGGACTCGGATCAATTGAGATTAGAAGGATTGCGCACCCTGCAGGAAATAATCGATCGATTTGCTAACGTTCCGGAACCGGAGTTCCCTGGTCACCTACTCTTGGAGCAGTTCCAGGCTCAGGTGGGAGCTGCCTTGCGCCCTGCTTTCGCGCCGGATACCCCCTCCCATGTGACAGCTGCTGCTTGTGAAGTTTGCTCAGCGTGGATTGGATCTGGAGTGGCTCGCGACATAGGAGATCTAAAAAGAGTTCACCAGCTGTTAGTCAGTTCCCTTGATAAGCTTTCCTCAAAAACCAACAGCACTCAGTTATATAACGAATCCATGGCTACTTTGGAGAAGCTAAGCATTTTAAAGGCGTGGGCAGAGGTTTATATTGTGGCCATGATAGGAAATGGAAAGGCTCCGGCTTCCCTACTGAATCTCCAATCCCAACAATCCGGCTTTCAATCCTTAACCAATCTGGAAACGGACTCGGATGTTCCTGACAGTAGGGGTGAAAGTCTTTTAGGATTAGTGCAACCTGAGCTCCACAATCTTTCAACACACTGGCTGAGTGCTATGAAGGATCACGCCTTGCTGCTTCTACCTGCGGAGTTCCAATCCCAACTACCGCACGACGGAGGAGCCTTTTACACCACGGACACCATTAATTCGTCAAAACCACATTACATGACCAGTTGGCCCCCAATCCTCTATGCCTCCGCACTATGGTTAAGGGATGAAGGGTTCGCCCGTCATCTAGACACAAGTGAAGCCGCAGCTGAGTCCAACAATAATCAGATCACTCATGGATCTTTGTCAGCGGATCGCTTCCATATGATCTTCGGCATCTGCATGGAGGCGCTCTGCAGCATGAGAAGCTCTGAAAGGCCGAGAAACATTGTGAGCTGCCTTCGCTCACTGCACAGCATCTTTGATTCTGATTGGGCTAGGAGGCAGTTGGTCAAGGATCGGGCTTTAACCATTGAACTCTGTCATGTTCTACATCGTCAGATACTGACGAGAGATGAATTACTCGTACAACTTCTGTGCGTAGAAATTTTAAAGCAAACAATCCGCGCTGCTAGGGAAGACTTAGAAAGAAAACGGGACGATAATGCCAATTCTGAGGACGGAAAGGGTGGAGAGCGACATGGAGAAGATGATTCTATGCAGCCAGGAAGCTCGCATGTCTACGCCGTTCTGGAGGTTTGTCTTTGCCTATTTGTTCGCCAAATACCTACGATGAATCCCACGAGGCAGGGAGCTGGTGGCTCCGGCTTACAGCTGGACTTTGCCTATGCCAAAATGGCCACTGGCTCGTCATTCTTCTCGGTGCTCGGCGATGAAAACGGCCTGCTAGTATCCAGCGGACTGCAGTGCGTCGAACAGTTGATGGATTTGTGTACTCCCAAAGGTGCCCTTGCAATCCTGCCCACCGTCCTGTATATGACAACCAGTATCGTTAAAGAAATCGCCAACAAGTCGGCCATAGATAGTACTATCTTGGCAAATACGTGTGCTGTGAAGTCTGCCCTGCAGTGCTTGCGATCCGTTTGTGTCCACAAGTGGGCTAAAGTAGAGGAGACAACCGAGGAATGGCAACAGTTACTGCAAAGTGCACTGGCCACCATTGTGGATCTCACCAAAACGGCTGGCGATAACGAGGAAAGGAAAGTCGACGAGGTCACTATGCTGCTGGCCATCACTGTTTTTATTCTACATACTCCCGCCTCCGTTGTGGCTACACCTTCATTGCAATATCCATGCATTAATCACTTCCGGCAGTGCCTGCAGTCGGAGAACCTCTCGGTGAAGCTGCGCTGCATCGAGACCACGCGATCGATCTTCGCTCGGGCCGAATTGAAGACGGCAACACCCTACATCCACGCACTTGCGCCTAGGATAATCGAATCGTTGTATGCGGAGTCCAGCAAGGTGCCCACAAGCGAACTGGAGCTACAGGTCACCCTGGAGAGCATCGTTACCGTGGAGCAGCTTATAGACTTGTCGGAGCCGCAGAACCGAAACATGAACTTGCTACAAGATATTCAGATGCTGACTCTGTTGGTCCCTGTGCTCATTGGCTTCCTAGCGGAACCCAGTCGACTCCGGACGCTGCCAAAGTATCAACGGCAGCTGCACGACCAGGCGCTGCAGTGGCTACTGAAGATCGGTCCGAAATATCCGCAGGAGTTTAAGGCCCTGATGGGTCAAACACCGGAACTGCGACAAAAACTAGAAGCGGCCATTCGCAGCCAACAGCAGTCGATTAACATTGCCCAAAAAGCAAGCGAGGCGCAGAGGAACCTGCTGGCCAAGCCGCAGAAGCCTACGATCAAGCTGAAGACGGATTTCAGTAACTTCCAATGA
FBgn0031059	FBtr0074753	9.5	ATGGCTGGATTCCTGAAGACAAGAAAGCGCAGCCGGGAGGATGAACTGGCCTGCGAGTCGCCCCTTTCGAAGCGCATCAACAACCTGAATCTGAACTACGAGGATGGGAACAGCAGCAGCAGCAGCAGCTGCAGCATTCCGCCACTGTCGGGAGGAGGAGCGACTGGTGGATCCGGCGGGTCCGATGCAGCCGGAAACGGTGTGGCGGCCGGATACGAATACAACCCAGAACTGGGAGCCGAACAAAACCCATTTTACTACGAGAAGAACAAGATGCTGTACGACCTGCATGTCGAGCGCATCAAGCGGAGCAGCCAGTAG
FBgn0028497	FBtr0072029	9.5	ATGGACATCACCCGATTCATGAACAAGTTCAACGAGATCGAGCGCCAATTGTCCCCGACCTCCGCGCTGCGGCTGAGCTTCGACAACATCTCGCCGGAGACGGAGGAGCCGCCGGACGGCAATAAGAGGCTGTGGGGCGTGCCAGTGCCGCCCTTCGTCTCCGAAAAGGTGGTCTCCTGGATCGAGGAGGAGTTCAACGAGGCTCCGGTCTTCTACAACGGCAACAGTGTGCTCAAGAAGGTGGAAAATGTGCGGATGATAGATCGCTACAATACCAAAAATCCCACGGTTGGCACACTCTATCTAACGGCCACCCATCTGATATTCGTGGAGCCCGACAGCAACAAGGAGACCTGGATCCTGCACATGCACGTGGCCAGCATTGAGAAGCTTCCCTTGAGCACGACAGGATCTCCGCTACTCATCCGCTGCAAGACCTTCCTCTCCGTAACTTTCGTCATTCCCAAGGACTCCGAGTGCCACGATGTCTACACTTCGCTGCTGAAACTCTTCCAGCCGGTGTCCATCAACAAATTGTACTGCTTCAACTACCAGCCGAACAAGGATGATTTCCCCAAGAACGCTGGCTGGGATTACTTTAAACTGGAGGCGGAGTTCAAGCACATGCTGGTGCCCAACGAGGCCTGGACGCTGTGCTCCATGAACGAGAAGTACGAGCTGTGCGACACCTATCCGCGTCAGATTTACGTGCCCAAGGAGGCCACCACGCTGATGCTCATCAGCAGCTCGCGATTCCGCTCCAAGGGGCGGCTGCCAGTGCTCACCTATCTGCACAACAACAAGGCTTCCATCTGCCGCTGCAGTCAGCCCCTGTCCGGATTCAGTGCCCGCTGTCTGGAGGATGAGCAGATGCTGGAGGCCATACGCAAGACGAATTCCAACACGGACTACATGTATGTGGTGGACACGCGACCGCGGATTAATGCCATGGCAAACAGAGCCGCCGGCAAGGGATACGAGAACGAGGCCTTCTACGAGAACATCAAATTCCACTTCCTCGGCATTGAGAACATCCACGTCCAGCGTGCCAGTCTGCAAAAGGTGCTTGAGGCCTGCGAACAGAAGTCGCCCACGATGAGCGCCTTCATAAATGCCCTGGAGTCATCCGGCTGGCTGAAGCACATTCGCTCCATATTGGACACGTCGAGCTTCATCGCCAACGCCGTGGACAAGGGCGTCTCGGTGGTGGTCCACTGCTCCGACGGCTGGGACCGCACGGCCCAGGTCTGTTCACTGGCGCAGCTGATGCTGAACCCCTACTACCGAACCATCAAGGGCTTCCAGGCGCTAATCGAGAAGGACTGGCTGGCATTCGGGCACAAGTTCAGCGAGCGCTGCGGTCACATCCAGACGGATGCCCGCGAGGTGTCGCCGATCTTCACACAGTTCCTGGACTGTACCTGGCAGCTAATGTCGCAGCGCAGCGAGGCCTTCGAGTTCAACGAGCGGTTCCTGCTCATCCTGCACGACCATGTGCACTCATGTCAATTCGGCACCTTCGTGGGCAACTGCGAGAAGGATCGCTTGGACCTAAAGCTGGCCGAGCGCACCTTCTCGCTGTGGGGCTATATGGCCAATCACCTGAACGAGTATATCAACCCGCTGTACAAACCAAATGTAGACGAGGCCATTAAGGCCAACCTGGCACCGCAGTGCATCAAGTTCTGGCGCGGCATGTACAGTCGCTTCGAGAGCGGCATTCATCCGCGGGAGCCACTGGGCGACGTGCTGCTCGATAGCAAGGAGCACTGCAACTCGCTGGAGGACCACGTGCAGCATCTGACCAAGCGCATAGCCAGCTTCAAGAACTACATTTCCAAGTCGGCCAAGAAACTGCAAGACGCCACCAGCGCCCCTGGCAAAGTGAACAAGGAGCTCTCCAGCAACGAGATCAATGACAACAAATACAACTACGATAAGAAGCTTAGCGAACTGTCTGCCGCCGACGACGATCATCCGCTGAAGGCCAGCAACATGTCCTTCGCCAGTCTGTCGCTGAGCGCGGAACAATCCAGTCCGCCGCAGGCGCTGCCCGAGGAGATCAACTCCGTGGCCGTAGACTGGAAGCCCATGCGCAACGTAACCACCTGCTCCTGCTCCACGCCCTTCGATCAGTTCAGCAAAAAGACTCACTGCTGGCGCTGCGGGGACATCTTCTGCGAGCGCTGCATAGACAAGAACGTGGCTCTGCCAGGACACGACAGTGGAAAGCCGGTGCCGGTGTGCCGGGGCTGCTTCCGGCAAATGCAAAAGCAAAGCCCGTAG
FBgn0038056	FBtr0082681	9.5	ATGTCGGATGTGGACTCGGATGGCGAGGAGCCAACCCGGAAAACGGGCACCAATGCACTGGATGAGTTCCGGGAGAACTGGCAGCGGGAGCTGCAGGAACACACAACAAACACTGGATCCAGGAGCCATTCCGAGGCTGGAGATCGCCTCACGGCGGCCAATTCCAATCTCAGCGAGGCTGATCTACTGCAGGCCAAGGCGGAGAGTCTCTATCGGACCGCTGTGCAGCTGGAGCAGCGTGGCAAGGTCTACGACGCACTACCCTTCTACAGGAAGGCCACCCAAATCGTTCCGGATATTGAGTTCAGGTTCTACGAGCAGCAGAAGCAAAAGCTCAGCAACGATGTCAGCAAGAAGTACCTCAATCTGGCTAACGATTTGGCCAAGCAATTGGATCTAGGTCAGTCGGATGGGGAGGAGGTCGTGGACAACCTGTACGAAAAGTTCCAGCATGATTTGCGTCAGAAAAACATTTACAATGGCAAGATGATAGCATCCAGCCGTGATGCCAATGTCCTGACCACCGGTCTGCACTTTGCCGACCTGCCGCCCGAGATTGTGATGCGCATCCTGCGCTGGGTGGTTTCCGCCCAACTGGACATGCGCTCGCTAGAGCAGTGCGCTGCTGTTTGCAAAGGTTTCTATGTCTACGCGCGGGATGAGGAGCTCTGGAGGCTAGCTTGTGTCAAAGTATGGGGCCACAACGTTGGAACTCTAGAGGCCCAGGATTCGGATGTAAGCAACGTGTTCCACTCCTGGCGAGACATGTTCATCCGCCGAGACCGAGTTCTTTTCAACGGCTGCTACATCAGCAAGACTACGTACCTGAGAATGGGCGAGAACAGCTTCCAGGATCAGTTCTACCGTCCTGTGCAACTGGTGGAGTACTATCGCTACATTCGCTTTCTGCCCGATGGCAAGGTGCTGATGATGACGACTGCCGATGAGCCGGCGCAAGGTGTATCCAAACTGAAGCACGTGAACAACGTACGGGCGGAAATGCTTCGGGGTCGCTATCGTCTCTTCGGGAGCACAGTCACTCTGGTGCTGCAAAAGTCGCAGCAGCGAGGGCCGGCTAACGTGCGGCAGAGGCGAGGGAGTATCATGCCAGTGGATGAGGACTCCTCACAGTTCCTGATCGAGCTGCGCATCGCAGGCACCACCAAGCGCCGATGCGCCCAGTTGGTTTGGTCACATTACACGCTCGTGCAGAAGCGCAACAAGGTGGACATCAGCTCCGAGTTCGATTTGACCGAGGCCAAATATCCGGCGCTGAGGTTCTCAACCGTAAAGAGCTACCATCTTGATGCTGATGCACCATTGGCTTAG
FBgn0004509	FBtr0336806	9.5	ATGAAAAACGACGTCGTGCGATGGAGCAGGCAGCCAACTAGCAACACCACTAACAGCAGCAGCAGCAGTAGAAGCGATAGCAACAGCACTCATAAGCACAGAAGCAAAAGCAACAAATTAAATGCTCGACAATTAGGGTCAAATGCTGCCAGAAGTTGTCAGCAAAGATCCTCTGTGGCAACAACACTAGAAGATGAACAACAAACAATCATTGAATGTGATATAGGAAATTTCAATTTCGATTGCAATTTATTCAAAACTAGTTTTTTAACGCAACACAAACAGAAACGTAGTGGCAAGAGCAGCAGCAAAAGTAAGAGCAACAGAAGTAGACCCCTAGCGAAAACGAAAGCGGTGTTTCTATTAGCTCTGCAATTTAGTGCCGTAGTTTTTTTATGTAATATTAATGTCGGTTTCGTGGCCGGAAGTGTGGCAACTGCGGCATCATCGGCAGGCGGCTCATCGCCGGCAGCTCCATCATCTGCGCCCTCATCCCCGCCCACAGTTGCTGTACCACCGCCGCCGCCACCTTCGTCGGCACTCAAAGTGGATCCAAATGGTCAGTCACCAGTGCTGCCGCCCTACGTTCTCGATTATGAGACGGGGGGCAAGGCCAAGCTAACGCCAAACAATGGCAAGTTCGGCCAATCGGGCAGTTCCGGGAGCAATAACAACCACATCGTCGGACACTATACCCACACCTGGGCGGTGCACATACCAAACGGCGATAATGGCATGGCCGATGCGGTTGCCAAGGATCACGGATTCGTCAATTTGGGCAAGATCTTCGATGATCACTACCACTTCGCACATCACAAGGTCTCGAAGCGGTCGCTCTCCCCCGCCACGCATCACCAGACTCGCCTGGATGACGACGATCGCGTCCACTGGGCGAAGCAGCAGCGGGCCAAGTCGCGATCCAAACGGGACTTTATCCGCATGCGACCCTCAAGGACCTCCTCGCGAGCCATGTCGATGGTGGACGCCATGTCCTTTAACGACTCCAAGTGGCCGCAGATGTGGTATCTGAATCGTGGTGGTGGCCTGGACATGAATGTGATACCCGCCTGGAAGATGGGCATAACCGGCAAGGGCGTGGTGGTGACAATTCTGGATGATGGCCTGGAATCCGATCATCCGGACATACAGGATAACTACGATCCCAAAGCCTCGTACGATGTGAATAGCCACGACGACGATCCGATGCCGCATTACGATATGACGGACTCGAACCGCCATGGAACTCGCTGTGCCGGCGAGGTGGCAGCCACCGCCAACAATTCGTTCTGCGCGGTGGGTATTGCCTACGGCGCCAGTGTGGGCGGAGTCAGGATGCTGGACGGAGACGTCACGGATGCGGTTGAGGCACGGTCGCTGTCGCTGAATCCGCAGCACATTGACATATACAGTGCCTCCTGGGGACCCGATGACGATGGCAAGACGGTGGACGGACCCGGCGAACTGGCATCGCGCGCCTTTATCGAGGGCACAACTAAGGGTCGCGGCGGCAAGGGCAGCATCTTCATATGGGCATCGGGCAATGGTGGGCGGGAGCAGGATAACTGCAACTGCGACGGCTACACGAACTCCATCTGGACGCTGTCCATCTCCAGTGCCACGGAGGAGGGCCATGTGCCCTGGTACTCGGAGAAGTGCAGCTCCACGCTGGCCACCACCTACAGCAGCGGCGGGCAGGGCGAGAAGCAGGTGGTCACCACGGACCTGCACCACTCGTGCACTGTCTCCCACACGGGCACCTCGGCGTCGGCCCCGCTCGCCGCTGGCATAGCCGCCCTGGTGCTGCAGTCCAACCAGAATCTCACCTGGCGCGATCTGCAGCACATTGTTGTGCGCACCGCCAAGCCGGCGAACCTTAAGGACCCCAGCTGGTCACGCAATGGGGTGGGGCGGCGGGTGAGCCACTCCTTTGGCTACGGATTGATGGACGCCGCCGAGATGGTGCGCGTGGCCCGCAACTGGAAGGCGGTGCCGGAGCAGCAGCGGTGCGAGATTAACGCTCCCCATGTCGACAAGGTCATTCCACCTCGTACCCATATCACCCTGCAACTGACGGTTAATCACTGTCGATCGGTCAATTACCTGGAGCACGTCCAGGCCAAGATTACGCTAACGTCGCAGAGACGAGGAGACATTCAGCTCTTTTTGAGGTCTCCCGCAAACACCAGTGTCACGCTCCTAACGCCTAGGATACATGACAACTCTCGTTCCGGATTCAATCAATGGCCCTTCATGTCTGTGCACACCTGGGGAGAGTCGCCGCAAGGAAACTGGCAGCTGGAGATCCACAACGAGGGTCGCTATATGGGCCATGCTCTGCTCAGGGAATGGTCGCTGATCTTTTATGGCACCACTCAGAGCATCGGTCCCAACGATCCGATCTCGGTGCCCAAGCCAAGTGGTTCGGAGGCAACCACCCCGAATAGCAGCAGCACCACCAGCAATCTGCATCAAGCCTATTCACCCCAGTATCCCCGCATTCCACCCAATAACTTTGGTAGCTCACCCTCTGGCGGTTCCAAGTTGCCCCTGGGCAAAGTGCCTCCACCCAATAAATCCAGCTATGTGACAAACAATCCGCTGCTGAATTCCGCACCACCCAAACAGGGTTACCAACAGATTTCGGCCACCTACGGTGTGATTTTGGGCAAAGCCAATGGAAAGTCTAACAATAACAGCAAGGAGAAGACCAACAACAAGGGAAACAAGAGCAATAATGGTAACAAGGGAAAATCAGGCGGATCGAGTGGTAACCGCAAGGAGCAAACCACTCAGAGCACCATCATTCAGACAAGCACCAGCAAGAATAAGTACTACCGCATCTCGCAGCAACAGCAGCAAAAGAACAATAAGCAGGACAGGAATGGAGTGCAGACACAGAGACCCAAGGCCAACTCCGGCGAGAAATCCTATGACGAGAAGAGTCGCAAAGTGGTGGGTGAGATCACGACGAATTCCGGCAACGGATCCATCAAAGCAGCCAAGCAGGTGAAGGAGAGTACCACCACCTCGTCGAATTCACGGATACCCAAGCTATTCGAGCGCTACGAGAAGATCCAGGCAATTTTTCCCGAACTAGAACCCTATGAAAACAGTTCTCCCAAAGGAAAACCCAAGCAGGCCAAGCAGGGAAAACAATTCGAGGTGGATCTGTTTAAGCCCACCAATGGGGGAAATAGTCGCCAGGGCAATACGAAGAAGTCACCATCGGTGCCGCCGCCCTCGCAAACGATGGCTACCCTCTCCATTTTGCCCATTTTACCCGCCGGCGGTAGTAGCTTCCTGCCCGATCAGAAGATTCTAAAGAAACAGCAACTGCTGATGGCCGCGGCCGGAGTGATGGCCCCCGCTCAGGTGGAGGTGGAAATGGAGGAGGTACACGCGACTCCGGATTACGAGGCACGGAAAGACCAACGAAAGGAGGTCAACGGACCAAATGCACAAATCACACAATGGGATATGATATTCTACGGCACCGAAACGCCCGCCCAACCCGATGACGTGGCCAATCCCAGCCAGTCGAACCAGTTCAATCTGTACGGCAACGATATGGCCCACAATGACGTCGAGTACGATTCCACCGGCCAGTGGAGGAATATGCAGCAGGTGGGCGAGGTGGGCATGACCCGAGATCACAGCAACACCGCCGCGTGCCTTAAGTGGAGCGATCGCAAGTGCTTAGAGTGCAATGACTCCGCCTATATGTTCGAGGACCAGTGCTACGATGTCTGCCCGGTGCACACATATCCATTGGACAAGTTCCAAGCAGAGGAGGATGAGCAGGATGACGAGGTGACAAGGGGTCCGGTTAATCCCTACAGCAGCTCCCCCATGGATCATTCCCTGTTGATGTCCAACAGCTTGGATGACAAGCAAGATCCTCTGCAGGCGGAGGATCGACGTCGTCGTAGTTCACTCACCCAACTGGTGGAGGTGCCTTCTCGGGTCTGTGCCGCCTGCGATCGGAGCTGCTTGGAGTGCTACGGTGCCCTGGCCTCCCAGTGCAGCACCTGCTCCCCGGGCAGCCAACTGCGTAAGATCCTGAACGAGACCTTCTGCTATGCCTATGTGGTGCGTAGCACGGGAATGGCCAGTGTGGTGGACATATCCAAAATGGACGATAGAGATACCCAGCAATATATGACTGGCACAACTGTGCTCCTTTTGGTTTCGGTGATTTTCACCCTGATGGGCGTAGCAGTGGCCGGTGGCATCGTGTATCATCGAAGGGCAATGGCTCGATCCAACGAACTATACTCCCGAGTTTCCCTAGTTCCGGGTGACGAAAGTGACTCTGACGAGGATGAACTGTTTACGGCCCACTTCCCAGCGAGAAAGAGTGGTGTTAATATATATCGCGATGAAGCGCCCAGCGAAAAGATATTCGAGGAAGATGAGATCAGCCACTTGGTACCCTAA
FBgn0031692	FBtr0079063	9.5	ATGGAGGACGACGAGAAAATGGACATCATGCGCAAGGCATTCCAAATGTTCGACACACAAAAGACGGGCTTCATTGAGACGCTGCGTCTGAAGACGATCCTCAACAGCATGGGTCAGATGTTCGACGATAGCGAACTGCAGGCTCTGATCGACGACAACGATCCGGAGGACACCGGCAAGGTTAACTTCGACGGCTTCTGCAGCATCGCTGCCCATTTCCTGGAAGAGGAGGATGCCGAGGCCATCCAGAAGGAGCTGAAAGAGGCCTTTCGTCTGTACGATCGCGAGGGAAATGGTTACATCACCACCTCAACGCTGAAGGAAATTCTCGCCGCCCTCGACGACAAGCTCTCCTCCAGCGATCTGGACGGCATCATCGCTGAGATTGACACTGATGGATCCGGTACCGTGGACTTTGATGAATTCATGGAGATGATGGCGGGCGAGTAG
FBgn0034804	FBtr0310325	9.5	ATGAGCACCGCCGAACGAACAGCTGAAGGGGATCGCGACTACGATCGGTGTCGCGAGCCATGGAGCAGCCGAAGCGGGAGCCGCAGCCGAGCGACCTCCATTGGATCATCCTGGCTGCACGACGAGCTTCAGCCGGGAGAACATGAGCCCACTTCCGCTCTGCTGGACTACTGTAAACGGAAGTTCCTCCGTCCATATGTGGCCATCCTGACCCTGGTGGGCCTCAATCCCATCTCCACGGACATGACCAGCATCCGTGCCTGCTGCAGCTACGTCCAGGCGCTGATGGTGCTCTTCGTCCTGCTTGTAGGATACCTCTTGCGGTATATTTGCGGATACAGGGGCGATCGCGGCTTCACCAGCTATCGGGATATTAGACCCATAACCAATGGTACAGATGGCGGAGCTACGACCCCGAACACCATAGGAGAACTTCTGTTTGGGTTCATAGTGCCCAGTGGCTTTAACCTCTTGGCCTTCGTGTCGGCAGTGTTGGTATGCAAGGTGATCGACCACGAGCAGCTGCAAAACCTCATCGAGAGGGTTTTCCTGATGTCTGCCAAGCCGAAGAGGCTCTGCCGAATGCTGTGGCTTTTTCTGGCCATTGCACTGGCCCTGCTGATTTTGCTATTCGGCTACGCCTGTTGTGTGGTGATGATGCAGCCCAGCCAGATCGTCAAGGTGTCCTGGCTAGCGGAAATCCTAAGCGACTGGGAGATGTGGCTGCGAGTGGGTCTCTTGTTCACCATACTGCTGCAGGATCTGGTGGAGATTATCATACTGAGCAACTACTACATCGAGTGTTATTTGCTAAGGATGCATCTGGAAACGCTGTCGCACAAGCTGCTTATGCACTCCATCGACTCGCTCGATTGGATGAGGGAAGTCCTCGAATTCCGCAAGCTGCTGGAGCGCTTGAATCAGCACGTGTCTATTCCAGTGTGCTTCCTGATTGTAATGAATCTGGCGTACGCCTTCGCGGGATTGGTGTACCTATTTAAGGACTTTGATTTCCACTACTGCGCCCTGAAGCTCGTCCTGCTAAATATTGCGAACGTGATGCTGTGGCTATTTTTGGGATTGCTGCCCTTTTTCGTGGCATCATCGGTGACTCGAGTGTGCCAGAATGCTCAAGCTAATGGACACCAGATACGGGTTCGTCCATTTGTTTACCACAATACCTCAGCGGAAGATCTCAACTCGACGTTGCTGTTCGCCGCCTCGCTGGACATGTCCGCCAAACTCTTTCGAATGCCCATCCAGCCAAACTACTTGTGCTTCGCCATCCTTGTGGTGGTCATTGTGATTCTCACGCTGGGCATGTGCCTAAATCTCACAGCACTGGGGAAAATATAA
FBgn0030034	FBtr0071174	9.5	ATGTCTGCAGTTTATTCGCCGCAACCGCCGCAGCAGCAGCCGCAACAGCAGCAGCAACTGCAGCAGCAGCAGCAGCAGCCTCCCCCGCCACAACAACAGCAGCAGCAGCAACAACAATTGCAGCAACCTCCACCTAACTCCGCGCCCAATCAACAACCGCCTGGATCCGGAGTAGGTCCCGGCGGAGGAGGAGGTGGCATACCAGGCGGCGGTGGCATCCTGTCCATGGGCATGCAGCAGCAGCAGCAACGTCCGCCCATGGGCGTCCCAGGATCACCGGGCAGCATCATCTCTGGCGGCGGCGGTGGCGGCGGTGTGATTGGTGGCGGTGGTATGCCCGGTGGCGGAATGATGGTCACACCAACGTCAACACCACGCGGCGGAGCCAATATGCAGGGCGGCGGAGGTGGTGGTGTGCCGCAGCAAGTGAATTCGGCGCAAATCCAAAAGATGCTCGACGAGAATTGCGGCCTCATCCAGACGATTCAGGACTTCCAGAGCATGGGCAAGGCGCAGGAGTGCATGTCCTATCACGTTGCGCTGCATCGCAATCTGGTCTACCTCGCCCAGTTGGCCGATCCCGCCATGAACATCTCACAAATACTGCCGCCGCCGCACATCCTCCAAACGCAAGCGATGCAGCAGGGTGGCCAGCAGACGCCGCCAACCGGACCGCACGGCATGCTGGGTGGTCCGCCGCAACAGCAGCAGCAGCCGGGACAGGGTCCAGTGCCGGGACAACCTGGTCAGGGTCCGCCGCAGATGGGCATGCAACAGCATGGCGGCGATCCGCAGGGACCGCCCGTTCAGATGCCGCCCTACGGCGCCCAACAGCAGCCGCAGCCACATCCTGGCCTGCCGCCGGGCGCTCAACAGCAATCTCAGCAACAGCAGCAGCAGCAACAACAGCAGCAGCAGCAGCAGCAGCAGCAACAACAACAACAGCAGGCAGCAGCAGCGGCGGCAGCAGCAGCAGCGGCAGCTGCCGTAGCAGCCGGCCAACAGCAGGGACCGCAGGTCAGCCAAGCGGGCCCGCAGCAACAGCAGCAGCAGCAGCATCCCGTCTATCGGAATGCCCAGGGTCAAGGACAGCCGGGAGCTGGGCAGGTACCTGGCCAGGGCCAGGGGCCGGTTCAGTCCGTCATCAATCCGAATGCCGCGCCCAATCAACAGCGTCCTAACAACGGACCCCTCTCCGGACCGCAGAATCCCCAGCAACAGCAACAGCAGCCGCAACCAGGCGGTCAACAGCCGCCCAACCAACAGCAACAGCAGCAGCAGACCGGTCCCGGCGGACCAGGACCGCAGCCAGGTGCCGGCGGACCAGGTGTACCGCCGCCACAGAGTCCGTATCGCGTCAGCTATCAACAGCAACAGCAGCAGCACAGCCACTATCCAGGCTATCCGCCACAGCCGCAGACGCAGTACCAGCCGCAGGGCGCCTATCCCTATGGACCGCCAACACAGGGCTATGGGCCACCGCCGCCGGGACCACCAAATGCCGCTCAAGGTGGCTACCATCATGGTCCGGCCGGTGCGGCGACGGGAGCCAGTGGGCATGGCTATCAGCCGAATGCCGGAGCCGGACAAGGACCACCGCCGGGTGCATATCCACCGCCGCCCGGTAGCCAGCAAGTTCCACCGGTGCCGGGACAACAGCAACCGCCGCCGGGACCACCGCCACCCGGACAGCCGCCGACTGGTGGCCAGCAGCAACCGCCACCTGGACCGCCGCAAAGTCAATACGGTCCGCCGCCGCCGCAGAACTCCGCCGGTGGACCGCCTCCGATGGGCTATGCGGGCTATCCGCCGAATCCGGGACAGTATGGCCAGGCTGGTGCTGGCGGTGGACCACCGCCCAGTGGCTACTGGCCGCCACCACCACCCACGAGCAGCGCCCAGAGTCCCTATCAGGCGTATCAACAGCAGCAGCAGCAGCAAGCGGCCGCTGGTGGCGGAGCAGGTGCACCGCCGGGCAGTAGCTATCCGGGTGGACCGCCGACTAGCGGGGCAGCGCCACCACCACCGCCGGGCGGAGCGTACAGCACCACGGCGCCCAGTCAGACGCCACCGCCACAGGGAGGCGGCGGAGCAGGCGGTGGCAACAACAATCCAAACGGACCCAATGCACAGCAATCGACGCCGCCGCCGCAGGGCGGAGCTGGTGGCGGAGCGGGGCCCAGCGGACCTGGCGGAGCTGGTCAGCAGTATGCGGGACCACCGCAACAACAACCGCAGCAGCAACAGCCACCGGGTGTAGTGGTTTCCGGCGTTGCGCCGCTGCCCACGCAAGTCCAGCCCACTTACTCGACGCCTGGCAATTACAATCAGCAGCCAGGAGCTCCGCCGCCGCCCAATCAGCAACAGCAACAACAGCAGCAGCAGCAGCAACAACAACAACAGACACCGCCATCGGCTGGCGGATCCGCCGGCGGCGGAGGAGCACCAAATGCCCAGGGACAGGGCAATCAGCAACCGCCTCCGAATGGAGCCACACCGCCGATGCCACCGAATCAATACCAGCCGGCACCGGGCGCACCACAAGGACCATACGGTGGACCGCCACCACCACAGGCGTATGGACCACCGCCGCCGGGTAGCGCGTATCCTGGCCACGCTTACCATCAGCCACCTCAGGCCGGTGGCTATGCACAGTATCCGCCGACGCAGGGCTATCAGGGCTATAGGCCCGCCGGCGCACAGATGCCGCCGCCAGGAGCACCACAGGGTCCACCACCAACCGGCGCATACGGATATTATAGCCAACAGCCGCCCCAATGA
FBgn0025814	FBtr0077243	9.5	ATGGCCAGCCCCGTGGAACTGCTAAGCCTCTCCAATCCCGTCTTCAAGAGTTTCACCTTTTGGGTCGGAGTTTTGGTGATCAAAATGCTGCTGATGAGCCTTCTGACAGCCATCCAGCGTTTCAAGACGAAGACCTTCGCCAACCCCGAGGACCTGATGTCCCCCAAGCTGAAGGTCAAGTTCGACGATCCGAACGTGGAGCGTGTGCGCCGTGCCCACCGCAACGACCTGGAGAACATCCTGCCCTTCTTCGCCATCGGTCTGCTCTACGTCCTGACTGATCCGGCCGCCTTTCTGGCCATCAACCTGTTCCGCGCCGTGGGCATCGCCCGCATCGTCCACACACTGGTCTACGCCGTGGTCGTGGTGCCCCAGCCTTCCCGTGCCCTCGCCTTCTTCGTGGCCTTGGGCGCCACCGTCTACATGGCCCTGCAGGTCATCGCCTCGGCCGCCTTCTGA
FBgn0038826	FBtr0334712	9.5	ATGCTTTCCCAGATGGAAGCCTCCAAAGTGCAGAAGGATGAAGGGGGCGGCGAGGCTCTGAGCCGCACGATCCTCAAAACACCGTCTTCATTCAGGACCCCCAGCCCAATTCCCAGTTGCAGCAAAATGGCGGAAGGTAATGGCGAACTGTTGGATGACATTAACCAGAAAGCCGATGACCGTGGCGATGGCGAGCGTACAGAGGATTATCCCAAGCTGCTGGAATACGGTCTGGACAAGAAGGTCGCCGGCAAACTGGATGAGATCTACAAAACCGGCAAGTTGGCTCACGCCGAGCTGGACGAGCGCGCCCTGGACGCGCTCAAGGAGTTTCCCGTCGATGGTGCCTTGAATGTGTTGGGACAGTTCCTGGAATCGAACCTGGAGCACGTGTCAAACAAGTCCGCCTACCTATGCGGCGTGATGAAGACGTACCGACAGAAGAGTCGAGCCAGCCAACAGGGCGTGGCCGCGCCCGCAACTGTCAAAGGTCCCGACGAGGACAAGATCAAGAAAATCCTCGAGCGCACCGGCTACACATTAGATGTGACGACAGGTCAGCGTAAATACGGCGGACCGCCGCCGCATTGGGAGGGAAATGTGCCAGGCAACGGTTGCGAGGTTTTCTGCGGCAAGATACCCAAGGACATGTACGAGGACGAACTGATTCCGCTATTCGAGAACTGCGGCATAATCTGGGACCTACGACTCATGATGGACCCGATGACGGGCACAAATCGTGGTTATGCATTTGTCACATTCACAAATCGCGAAGCGGCCGTCAATGCAGTGCGACAGCTAAATGATTTTGAAATTCGGACAGGCAAAAAGATTGGTGTTACGATATCATTTAACAATCACCGGCTATTTGTCGGCAATATACCTAAGAATAGAGATCGCGACGAATTAATTGAGGAATTTTCAAAACATGCACCTGGCCTATACGAGGTAATCATATACAGTTCGCCAGATGATAAGAAAAAGAATCGCGGCTTTTGCTTTCTTGAGTACGAGTCACACAAGGCGGCGTCTTTGGCCAAACGAAGACTTGGCACAGGAAGAATTAAGGTTTGGGGATGTGATATAATAGTCGACTGGGCCGATCCACAGGAGGAGCCGGATGAGCAAACAATGTCCAAGGTTAAAGTTCTTTATGTGCGAAATCTTACCCAGGACGTCTCAGAGGATAAACTGAAGGAACAATTTGAGCAATACGGAAAAGTGGAACGCGTTAAGAAAATTAAAGACTATGCCTTTATACACTTTGAGGATCGTGATAGCGCCGTCGAAGCTATGCGTGGCCTTAATGGCAAGGAGATCGGCGCCTCGAATATTGAGGTCTCTCTAGCCAAACCCCCCTCGGACAAAAAGAAAAAGGAGGAGATTCTGCGTGCTCGTGAGCGCCGCATGATGCAAATGATGCAAGCGCGTCCCGGGATCGTGGGATTTGAAACCTTGTCTCCATACAGAAACCTGTCGCCGACACATCCTAGCATAATGTCCTTGACGCCCATGCGCCCAGGGGCGCGCATGCCGCTGCGTACGCCGATACCCCGTGAATACGACTACTTTTACGACTTTTTCGGTTTCTCGGACTATCGCCAAGGGGGGTCCTTTGGCAATAATGTGTCCTACTACGATGACATGTACCGCTGGATTGATGGGGATTACAACTACTATGATTACCCGAACGGTGGCGGCGGGGGCAGCGGGGGAGGAGGAGGTAGTGTGTCCGGCGGTACGGTGCTTCCGCTCTCGGCCGGCGGCTCCCAGAATTCACCGATGGCTAGTGGACAGCGATCGGCCAGAGGATCGGCCAGTGGTCCCAGTGCTTCCCCGAGCCTTATGGGAGTTGGTCGTGGGCATGGAATCACAGTACCGCGTGGCAGAGTCGTTGGCCAACGTGGCAGCATCAGTCGTCTGGGGGCCCAAACAGTGCCACAGGCGGCGGGAGCGGCAGCGGCGGCGGGACAGGCGGCGGCGGCGGTAGCTCAGCGGGGGGCCACCGGTCAGGGGGCGCCGGCAGCAACCGGGGGGTTCCGTGGGGTGTTGCCAACGCGTCCCAGCGCTCGTGGCACCCAGCACGTCAAGCCGCTACAAAATTTACCAGTAGTCGGTAAACGTAAGTTCGATGGAGGTCACCAAAATCCGGCAGATGTTAAGCGACGTTACCCGAGCGGTTTAATAGGAAATGGCGGCAGTTGGGGCAGTTTACCGCTACCACAGCAACCTTTAGGCACCAATGGTGAACAGTGGTACATGGATACGTTTTCGGCATGGAGTTAA
FBgn0022029	FBtr0086913	9.5	ATGAGCAGCATCACGTTTTTGTGCAGCAAGTCGGGCCACAACACCAACAACAACAGCATTAATAGTAGCAATAACGATGTTCCAAAAGGGGCAAAAGCGAACTCAGCATTTGCAGCCGCATCCGCCGGTTTACTAACCATCGCAAACCACCAGCAGCAACAGCTACTTCAGCAACCACATCAACAGCAGCAGCAACAACAACAACAGCATCATCAGCAGTCAAAGGTTAAGGCTATAGCAGCCAAAACCAATGGTCACATCGATGACCGTTCACTCTCGGATGTCACAGAGCAACTCTATGTGGATCCGTATGCCGACCTAAGCAATGGCTTGCCCGGGGATCTCAACTGCTGTCCGGCCTCGCCCACCACAGTGCCTGCTAAAGCATCGTTGGATTCGCCTCTTAAACGTTCCGGTAGGAGACAGCGAACCACATCCATTGGCAACCAGACCACCACAGCGAATCCGTCCGAATGCATCATACGCGCAAATAACCGCACGATCTACACGGCCGGACGACCGCCGTGGTACAATTGTGCTGGGCAACAGGTGGAGCCCTTCGTCATAGGAATCTGCGGCGGTAGTGCCTCTGGCAAGACCACAGTGGCTGAGAAAATCATCGAAAGCCTAGACGTTCCATGGGTAACACTGTTGTCCATGGACTGTTTCTACAAGATCCTTAATGAGAAACAGCATGAGCAGGCCCTGATCAACGAATATAACTTCGATCACCCGGATGCCTTCGACATCGAGCTGCTGCTGGACGTGCTCACCAAGCTGAAGGAGGGCCGAAAGGTGGAAGTTCCTGTCTATAATTTTGTGACACATGGTCGTGAGAGCCAAACGAAAACCATGTACGGGGCCAATGTGATCATCTTCGAGGGTATTCTTACCTTTCATAGTCCTGAAGTACTTAAATTGCTAGACATGAAGATATTTGTGGACACAGATCCCGATATTCGTCTGGCCAGGCGGTTAAGAAGGGACATCTCTCAGCGCGGACGAGACCTCAAGGGCGTGCTGAAGCAATACCTTAATATGGTTAAGCCCTCCTATTGCAATTACATAGCTCCAACAATGGCCCATGCAGATATCATTGTTCCTCGTGGAGGCGACAACAAGGTGGCCATCCATCTCATTGTTCAGCACGTGCACACACAGCTGCAACTGCGCGGATTTAAGCTGCGCGAAACTCTGGCCAACTCCTACAAGGACCAGCCAATGCCACATTCTCTGCACTTGCTGCATCCCACGCCCCAAATAAAGGGCCTGCACACGTTCATCCGTTGCCGAAATACGTCCCGCGATGAGTTTATTTTTTACTCAAAGCGCCTGATACGGCTAGTCATTGAATATGCGCTAAGCTTATTTCCCTTTAAGAAAACAACAGTGGAGACTCCACAAGGTGTCCTTTACGAGGGCAAGCGTATGGAATCGCGAAAAATATGCGGCGTCTCAATTCTCCGAGCTGGTGAAACAATGGAACAAGCCGTTTGTGATGTGTGCAAGGACATTCGCATCGGAAAGATCCTCATCCAGACCAATCTTAAGACCGGCGAGCCGGAGCTTTACTACCTGAGGCTGCCTAAAGACATAAAAGACTACAAGGTGATACTAATGGATGCCACCGTGGCCACAGGAGCAGCGGCCATGATGGCCATTCGGGTGCTGCTGGATCACGATGTACCCGAGGACAACATTATCTTGGCCTCGCTTTTGATGGCTGAGATCGGTGTGCACTCCATTGCCTATGCCTTCCCAAAGGTGAAAATTGTTACTTCCGCTCTGGATCCGGAGATTAATAGTAAGTTTTATGTTATACCCGGCATTGGTAACTTTGGCGATCGCTACTTTGGCACGGAACCCTCTGATGAGTACTAA
FBgn0022986	FBtr0071843	9.5	ATGCCGCGCGACTACGACAGAGACTACAACGAGGACGCCGCCGACTACAAGCGGAAGCGACGCGACGAGGAGCCAGCGGCTACCGGTGCTCCAGAGACCCCTGAGGCGGATGGCGGCGGACACACCACCAGCCACGCCGCCCTGCGGGACACGCCCCAGCTGAATGAGAAGACCAACGCGTATCTGCAGGAGTGCCTGCTGGAAAAGAAGACGCTCGAGAAGAAGCACATCATCACCAAGCGCTTACTTGACGACGAGGTGGAGAAGATCTTGGTCAGCGGACGCATACCAAAGCCCGAGATATATGCCAACGTGTACAGCGAAAAGCCCATCCGCGTGGCCCAGAAAGTCTTGTTCCCCATCAAGGAGTACCCCAAGTTCAATTTCGTTGGCAAGATCCTGGGGCCCAAGGGCAACACACTGCGGCAGCTGCAGGAAGAGACTATGTGCAAAATGGTGGTTATGGGGCGCAACTCGATGCGCGACCACGGTAAGGAGGAGGAGCTTCGCAGCTCCGGAAATCCAAAGTACGCCCATCTCAGCCGCGATTTGCACGTGGAGATATCCACGGTGGCCCCTCCAGCGGAGGCCTATCACAGGATCAGCTATGCGCTAGGCGAGATCCGCAAGTTTATGATACCCGACGCCAACGACGACATTCGGTTGGAGCAACTACGCGAGATGGATGGCAAGGAGCGCATGTACAAGAAGTCTCACCACTATTCCAAATCCTATGGCGATCATGGCGCCTACAGTTCCCGCACCCCGCCCCCTGCTTCTTCAAAGCCCAAAGTCTATTCGATTCTGGAGAAGGCTCGATATGTGATGGACGATCCCAACTATGGGATCGTAAAGACGCACAGATCACGGGACCACGAGCTATATGACCACCATGGAGAATATGATCGCTATGCCACACCGCCGCCCCAAACATCAAAGCACTCGACCCACCACGCCCAGTATGACAGTAGCTCCTACGAGCGCGACTATCGGCGTGAGTATCACCCCCACTCGTCCTCCTCTTCCTACGCGGCGGCCTATCCAGCAAAACCAAGCAACGGTCGTTCATCATCGTCATATCGACCAACCACCTCGGGCTCGGGATCACATTCATCTGCTCACTACGAAACTGGATCCCGATCTCGTGAAAGCGTGCGATATCGCTCGGCTCCATATCCGAAAATACGTTAA
FBgn0030412	FBtr0073678	9.5	ATGAAAAAGTTCACATTCAAAGGAGTTCTAGATGGATTTCGACAAAGCGTTCAGCCCCAAGCCACACGACAGGAGCAGGAGATTCAGGAGCAACTCAAGGCCGATCACTTTACGTTAAAGAAAACCTTTCGCCATGGCTTTCCATACTCGCCCACATCCTTCGCCTTCGATCCAGTACAAAAGCTACTAGCGATTGGCGACAAATCGGGCTACATTCGCATTTTGGGACGACCTGGCGTCGATGCCCATGCCAAACACGAGGGCGAATCCGAGTGCGCCGTGCTCTTTGCCCAGTTCCTGGTCAACGAGGGCGCATTGGTCACCGTCACCGCCGATGACACCATTCACTTGTGGAGCATTCGCCAAAAGACACCGCGCATTGTGCAGAGTCTGAAGTTTCAGAGGGAGCGCGTGACTTGCATACACCTGCCTGTGGGCAGCAAATGGCTGTACGTGGGCACCGAGAAGGGAAACATACACGTTGTTCACATAGATACATTTGCACTTAGTGGTTATATTATTAACTGGAATAAAGCAATTGAAGTGGTTAGAACTAGTCATCCAGGTGCTGTGATTGCGTTATGTGATAATCCATTGGATGCAAACAAGTTGCTTATTGCATTTGAGTGCGGGCTGCTTGTGCTGTGGGATCTGAAGGCGAAATGCGCTGAGCTGCGATGGCAGGCGGCCGAGGCCGTCAAGTCCCTGGCCTGGCACTACGAGGGCAAATATTTTGTGTCCTCGCACACGGATGGCTCCATTTGCTCCTGGCCCACGAAGCCGCAGGCTAAGCCGCAGTCGCAGGTCTGTCCGCATGCTAAAATCAACAAGGATGGCAATGCGGAGAAATGCAAGCCGATATATAAAGTTGACTTGAAGTCCAGCGCAACTGGGGAAACCTTCACAATTTTCTCGGGCGGCATGCCCTCGGAGAAGGGCTCCAAGTCCAACTGCATCACGGTGATGGTGGGCAAGGCCACCACGGTGCTGGAGATGGAGCACGCCGTTTGCGATTTCATAACACTCTGCGAGAATCCCTGGCCCTGCGAGACCCAGGAGCCGTATGCTATTGCCGTGCTGTTGCAATACGACTTAGTATTAATAGACTTATTAACACCCGGTTTTCCATGTTTTGAATCGCCTTATCCAATGGACTTACACGAATCACCTGTTACATGTTGCACATATTTAACCGATTGCCCATCGGATTTGGTTCCTGCTTTCTATTCAGTTGGTCGCACAACGACAAGTAAAAAGAGCTGCTTCTCGGAGCGCGAATGGCCGATATCCGGTGGCGAGTGGTCGCCGGCGTCGTGCAGCTATTCGGAGATCGTGATCACCGGACACCAGGACGGCAGCCTCAAGTTCTGGGATTCCGGTGCCGGCACACTGCAGATCCTCTATAAGCTGAAGACAGCCAAGATGTTCGAGAAGCCGCGCTCCCACGTCGCCCACTCGCATCCGGAAAGCGACAATCCGCTGGCGGTGCACCTAATCTTCCTTTGCTCGGAATCGCGACGCCTGTGTGTGGCCGGCGCCATGGGACAGGTGATGCTCTTCAAGTTCCGCAAAGTGGAGTCCACGTCGGAGGTACTGGTGCTGGAGATACCCATACTCTATGAGAATTTTGATGACATTTATGGGACAAGTCCCGAGTGCGATTTTCTAACGGGCCATCAAGTGCAGAAGGCTGAGTCGAGTGATTCGGATAAGACGGCCGAGTGTTCGCTAAAGGTGCGCAATGGGGCGCAACGCAAGCCGCCGGGCTTCCAGTCGCAGCTGGTCTGCCTCACCACCGGACCAAATCGCCGGAACGTGCAGGTCACCTCGCTGTGCATCAGCTCCAGTTATGGCCTAATGGCTTATGGTACCGAATATGGACTTGTCATAATTGATATAATCCAAAAAATTTGCCTATTGAGTGTTGCATGCCCCGATCTGTATGGCGCACATGATCCTTACTCGCGAACACCAAAAAGTCCAAAACGTATTGAAAACAAAGAGGAGCAAAGCCGATCGCCCAGCTCAGATCAGCTGAACGACACGACCAGTCCGGATAGTCCGTCTCTCGAATTTGTACCGGAGGCTGGCGAAACATCGGCCCACGATGGCGTGGCGACGGCAACTAGCTCACGTCCCAGTTCACCGGACCCGGTGGTGAACAGTGCTCGTGAAACGCTGCTCAGCGGATCGGCAGCGGCAACGGCGGCTGCGGCAGCATCGGCGGCTGTCATGATGGCCAAGAGTCCCCAGCGGGATGATGCAGCTCCCAAGGAGCTGCAGGACAGACGAAAGTCCATGTCCTGGAAAACGTTCAATTTGAAGCGTCAATTATCGAAAGTCAATATGAAGATCGGCGGCCTGAATGTCAATACCGATATGGAGTCGCTAAAGAATAGCTCCATTTTCTACACGCCCAAGGAGGTGTCACCGGAGGCTGCTACGCCACCGGCAACAGAAGAGGAGGCAACGCCGGAGGGCAAGGAGGACGAGTCCCTGGATGATGGCGAAATGGCGACCAACGCGGGAGCAGCAGCAGCTGCATCACCATCGCCGGCAGTTCGTGGCAAATTTCGCTCATCCACCACGGATTCACCTGATGAGGGCGCCAGCAGTAGCATTGCCAGCGGCATTCGTCGTGTGGACTTTGAACAGCCGGCTGGGGTCGAGGTGGAGCGACCAAACAACCTGCCACTGGCGGATGCACCAGCTCCACTGAAGCCCGCCCGTCAAAAGTTCAAGGAAAAGTCGCGCGATCAGCGACTTTTATCCGTTCCGAACATTAAGTATCAGCCGCGAGATTCGCGTGGCGGTGCTCGGAACCTCAAGAATGATGTCTCACCGCTGATGGGCGGTGGTGGCGGTGGAGGAGGCGTTGTTGGTGCCAGCAGCGGCATTGGTGGAAGCGTCGCTGGAGGCAAGAAGATACATAAATTGGATGGAACTTTCTCAAGATCCAGATCATCGTCAATGTCCAGCATTGATATGTCTTCCTCTGAATCTGTTACCTGTTTAGCTTTTATCGAGAGTTATGCAAAACGAAATGATATTTTGACACTTGTTCCTACTTTGTGGATTGGAACTAGTTTCGGTTCGATACTGACATTGTTCATCACCATGCCCGAGCGAGATGTGCGCAAATCTCAGCCAGTATTGATAACAATAAATGGTGGCCCCGTGGTACGACTCAAAGGATCCATAACTTCCATGTCTTTTTTAGACTCATACGGTTCGATCATACCCTATACGTTTGAGACCTGGCGTGACGAGAAGAGGGACAACAAAGATCGCACACCAACAAAGAGCAGCAGCCGCACCAGTCCCACATTCACACCGACAACTGCCAATACATTATCAAACACTTCGGTCGCGGGTGGTGCGTCCGCAGGCGGAGGAGCTGGCGGCGGTGGTGGTGCCGGCGGTGGTGCGGCCAGCGGTGGCGCAGCCGCAGGAGGGCCAGCCGGCGGTGGTGCCGGAGCAGGATCGGCGGCTGGAGCGGCCGGCGGCGTTGGAAGCGGTGTAACCAGCGGCGGGGGGATGAGCAGCAGCAGCGCCAGCAGCAGCGGCATCAGCGGAAGTGTGAGCACCGGCCTGGAAACTCTCACCGATCGACAATACATCGTTATCGCAAGCGAGAAGCAAACAAAAGTCTTCGATGTCGCCAACCAGTGCTGCATCAACCGCATACAATTATCGGAAATGGATTTTGCAGTCAAGGCAGAAACTATCACGATGAAAGATGGCTCTTGCTTAGCAACCTATCTTTCGAATGGCCATCTAATGGTACATAGTCTTCCTAGTCTAAAACTGTTATTGGATACTGATTTCTTACCACTTATGGAACTAAGTTTTCAAACAAAATGTAAACAGGGAATTGTGGATCCAATGCTTTCGATATGGGGTCAACAGATCATTGTTCATGAAGATACAACTCAAATATCAAAAATATTTTGCTTTAGTCATAAAGGTCATGGATTGTACATGGCATCGCCCACCGAAATTCAAAAATTCACGATATCATCGGAATTTTGTCAATTTATTTTGGAGATGATGGGTGAACTATATACGGTACACGAAATGCCCGAACAGCCGAAGGAGGGTTTCTTCAAGGGTCTATTTGGTGGTGGCGCCAAACTCCTGGATCGCGAGGAGCTATTTGGCGAGCAGAGCGGGAAACCGAATCGATCGGTGGCACGGCACATACCCGGCCCCAATTTGGAGCAGCTCGGCCAGAGGGCTTCCACCGCCGCATCGGAGATCAGCCGGGCGCACCAGCTGGCCATGGAGCGCGGCGAGAAGCTAAATTTGCTGGAGGAGCGCGCCGAGCGCATGGCCAACACTGCTCAAGATTTCAGCGGCACTGCGCATCAATTAATGCTTAAATATAAAGACAAGAAGTGGTATCAGTTGTAA
FBgn0037120	FBtr0078458	9.5	ATGGTACGCAGCCGTCGTAGTGTGTCCAAGGAGGATGCCGTCTCTCTGCTCACAGACAGCGGCATATCGCTGTCTTCGCCGCCGGCGGCGAGGGAATCCTCACCAGGCCCTACGCTTGCGATCAAAAGGAGGAAGAGCAGCTTGGCAAGTCTGCGCGATGCTTGTGTGGACGAGGAGGAGGACGACGGCGGAGAGCAGGACTCAAAGGATGATGATTACGTGCAACCGCAGCTTAAGAAGTCTGCCCGAAAGGGCGAACCGGTGAAACGCAAGCACCATGTCTGCAGTCAATGCTCCAAAGAGTTCGGTGGCAAGACGGATCTGCAGCGCCACATGCTTATCCACTCGGACGAACGACCGCACAAGTGCAAGGATTGTGGCAAGAGCTACCGCCAGGCGGTCAACCTGAAAAATCATATCACCACCGCCCACGAGCATCGGAAACAGTTCGTTTGTTCCCAGTGCCCAAAATCATTCGCCCTCAAGGAGCGCCTGCGGCTCCACATGCGCCTCCACTCTGGCGAGAAGCCCTATCCTTGCGACCTCTGCGACAAAAAATTCGCCCGAGGAGGTCAACTGCAACAGCACATGGTTTCTCACCACAAGACGAGTATCCAGCAGTTCAACTGCACTAAGTGCTCGGCCAGCTTCTCAACCAACGCCAATTTACGGGTGCACATGGAGCGACACGAGCAGGGCATGGAGCACCGGTGCAGCATCTGTGAGAACCAATTCGCCAACGAGCTGGCCCTGCGAGCGCACATAAACCAGGAGCACCACAAGCTGACGCAATTTGAGTGCGAGATATGCCATAAGATGATCGAGCCGGACGAGGATTTGGCCACTCACATGCAGAGGCACACCGCTGTTAAGACCCACGTCTGCGAGGTGTGCAACACATATTTCACCCAGAAAAGCCAGTACAATGTCCATATGCGAATGCACACGGGAGAGCGCCCCTATCAGTGTAGGATCTGCCACCAGACCTTTGCCCATTCAAGCGTACTAAAACTGCACATCCGAAAGCATACGGGGGAAAAACCCTTTCGCTGCCAGCTGTGCGAAGACGAAGTAGCCTTTTCTCAGCTGGCGCACCTAAAGAACCACATGAAGAAGATACACAAACAGCAAAAGCCCTACATGTGCGAAGGCTGCCACGATTTCTTTAAGATCAAGGTGGAGCTGCAGTCGCATGTTGAGCACTGCGCCAAGTGTCCAGTTGACGGGGACAAACCCAGTGGCAATCAGTCTGAAGATGCGCAAATTCTCTCTGTCTTAAGATTTAACATGGCAGTGGTACTGAAGAAAATTAGCTCCGCTCAAAAGCTGCGCCAGTTGGGCTACGAGAAGCGTCTAATCGATAACGTTATCATTGCATCCTTGAAGCTGGCTCAGCGACAATCCCATGACGACGCCACGATGACCCCATTGGCCAGACTCCGGCTAAATGTGGAGGAATTTCTTAAGTGGATTGTGCCAGCCCCCACTATGCAGAAATTCAGCGACGAATTGTTGTCTATAGACACGATTCTTGAGAAAATTGCTACCATGTATATGAAACAGAAGTAG
FBgn0262508	FBtr0304813	9.5	ATGGAGTCGAAACGCTCGAAAAAAGGACGCAAATCTCGGCCATCTGAGTCCGAGCATCCATCTAACCAACAGCAGGAGCAGCAGCCACATCACCATCATCCCTGGGACGAAGACCCTTCGGCAAAGAGTCCCCAAGCAAATAGGGCAATTCCCAGCACGGGCACAGCACTGACCCGCTTCCTGACCTGCATGGCACCAGTGATTGTGTCGCTACCTGGCGCTGGAACTGGCCCCACTGAGCAGCCGACCATACTACTGATCAACGGCATCGCCAGCGATTCCCAGCTAGAGGATAAGCAGTCCAAAGCAGCCGCCTTAAAGTTAGCTCTCGATAACAACAACAGCGAGGCAACAGCACCAGCACCAGCCCAGCCACACCAAGTTCCCACCACTCCGGGTGGCTCGCATCTCCTGGACTTCGAGTCGCATCTCATCGAGAGCATTGCCGACGAGGCCAGTGGCGTTGGGATCAGGGAACTAACTCCGTTCGAGCAAGAATTGCAGCGGGGCACCTCCAAGGCGGGCACCAATGACACAGACCCAGTCATAGAGGTAGAACCAGCTGGTGTTAGGACCAAACAGCCTGTGGAAATCTCACCGCCGGCACATCAAATCGCCGAGGTTGACGAGACGGCCACTCCGTCGGAGGAAGTACGTCGCACTGCCGAGCAGCTGGTGGATGAGATCGAACAGGAGCTGATCCAGGCACTCAGCCGGGATGTAGACGAGGCGCAGCGCGTGCACGAGGATCAGGTCCAGCGAGATCGCGACGAGATCAGCGCACTCACTCAACAGGTCGAAGTCCAGTTGAATGAGCTGACCGGTATCCTTAAAAACAAGCCCCAGGCGGAGATTGTCTTGGAACTGCCGGCGGAGGAGGAGGAGGAGCAGAAGCCGAAGCCATTTGTCGCTGCTCCCAGTGAACTGAAGCTCGTGGAGGTACCCACTCCCAAAACTGAGGCTGAGGAACAGGAACGCAAGGAGTTCATCGACTCACTGCCCCAAATCGAGCAGAATCGCCTGCAGGGAGTCAGTGGATCCGAGGAGACGGATGCTCAAAAACTATCGGCAGACTGCAAGAGGGAGTACTACCAATCGCTGAAGAAGTACCTCCTGCACAGCAGCCAGGAGAAGCCGCCAGTGCCACTGCAAACATATCGCTGGGAGGACCTCAAACGAGCCAAGGAACGGGGCGGCTATCCCTGGACACATTTGTACAAACGCCCACTGGGACCCGATGAGCAGCCGGAAATTGTGCTGCTCCTGCGAAAGTCCCAGGAACTGCGTTTCAAGTCCGAGTCTCCCAAGTCCCTGAAAAAGGTACGCTACGACGAGCAGGTGTTGGTGAAGGAGACCGAACGCTACATACAGGACCTTTCCGAGGACGAGGCGGTAGCCACAACCACCGACGACAGCAGCGAAGAGTCCTCCGATTCAGAGACCGAATCGGAACGTGATCAGCACAACGAAGACGCTCTGAGTGAGTGCATCTCCTGTGTTTCCGACTCCGTGCTAGCGGTTGGAGGACACGCCCGACCACGTAAGACGAATCGGCTGGCCCACATCCGTGACCTCATACGGCGCAGGCGCAGCGGACGCACCCACGAGGACGCCCAGTCACTGCCCGGCAACTCCGCTAATCCCAGTCGACAGAGCAGCGTTCACGAACTAGCCCCGCCGCCGGGATCCCTAATTCCCAACGCCGATAAGCCTCCGAAGTCCAGCAAACCCAAGCAAGGATTCGACATCATGAAGAAGCTGAAGAGTCTGGCCGAGCGCCAGAAGAAACGGCTGAACATTAAGAGGATCACCCTGAAGAAGGACGAGAAAATCGTTCTCGGCGAGCAGCAGAAGATTATGAAGCTAAAAGCCTCACCCAAGTCGGATCGCGGTGAGATTCCTCACTTCATCGAGAAGCAGGACTCCGACGAAATCCTGGAACTGGTGGAGTACGATGAATCGCCATGCCGCAAGCGAACCAAGGAGGAGCTACTGGAAGATCAGCCCAGTGGCAGTGGAAGAGTGCCTGAACCCGATGAGATCATCGAGCTGCCTGTGGTCAAGACTGAGATAGAGGCTCCCACAGTGGAAGTCACCGAGCCTGCAGAGGAAAAAGTGGATCATAAGGAAGAAAAGGAATCGGAAGCAGAGGAGGACCCGCCCAAGAAAACACCTCGCATTCGGCGGGAGCATGTATACGAAGAGATTGGCCAGGCTGGATCACAGGAGCTTGTGAATCAGCCAATCCTGGAGCTAGAATCTCTAAAGAAATCTCTGACGCGTCAGGACAATCTCGCCATCGATGAGATCGAGGCGGCCAAGGCAGTGCCGCTGGATCGCATGGGCAGCAGCGAGGAGGAGCAGGTGACCGCCGGCAAACCCGGTGCGCTATTTGCCCCCATCTCGTCCATAGACTCCACCTCGTCGGATGAAGATCGCGCCCGCCTGGCGCAACTTTCACCCGTTACCGAGGAGAGTGATGAACCCATGGACATCAGTCCAGATCTGCGTCCATCCATCAAGAAGGAAGCTTCCCCAGCGCCCTCAGACAAAAAGGTCACCTTTTCTCACGTCGAAGACGAAGCGGAACCGCATCGTGAGGATGTCGAGCTGCCTGAGGATGTCCTGGAGGCGGCTACCAATGCCGCCAAATGGAAAAACGAGAGTGATCATGAATACGAGCCCGTGGGCGTGACGCCGGCGCACGAATCCTCGCCAGCACCTAGCCCCCAAAGCGAACTGCAGCTGCCCATGGACATCGACTTACCGCTTAGTTCCGCCGGGACCACACCACGCACTGAATCCCGGACTGATTATGAAATCCACACCAGTCAAGTGGACTCAAGCGCCTTGGAGGAGTTGCCGTTGCAGCCGGAGAATCGTCGCAAGGGTTTCATGGCTTCGGCACAGGATCGCACCAAGAAGATGCAGGATGGCATACGTTTGCAAGCTGGAAAATTACGCACACGACTCCAAACCAAGCCGAAACCAAAACCAGTTTCCGGGAGTCCAAAAGGTAAGGCCAAGGAGCGACGACGCTTTAAGGCTCCCGAGTTCTCGAAGATCAAGATGCCTGAGATTAGGCGACCGGATATGTCCAAGCTTAAAGAGCTAAAGCGACCCGAGTTCACCAAGTTTAACAAGCCGGACATGTCCAAGTTCAAGTTGCCAGAGAAGTTCTCCACTCTGAAGCTGCGTCGTAGCAAAAGTTTCAAGGAAAACGAAGGTGAAGTGGTTTCGGATGAAACCCCGGAAGGCACTGGAGGCACAGCGTCCCCAACTCAGCCGGCGCCAAAGAAGAAGTTCGAGTTCAACTTTGGCACCTACCCACGTGCTTTTCGTAAGAAGAAGCCGGTAGAGGAACCAGTTGCGGTGGCCACTGAGTCATCATTGGGAACTGAAGGCCTTAGTGTGATTCCCAGCACGGAGACGCAACCGTCGCAGACCTCTACCAGCTCTCCGCAAGGTGATCGTGGACCCGGACCCGTTCGTTCCCGCTGGGCGGATAAGTTCTCCGATGTGAGCTACAACGATAGCGAAGGATCACGTTACCGACGCTACGGCAGCGAACTAGAAAGCTTCGACAGAGAATCCTCTCTGGAGCGACGCATGAAGGAGGATCTGGAAGGCACCGAAGATACGGCCAGTGAGGCACAGCCCCAACAGGAGATGGGCATTTTGGGCGTGGTGGCCGATAACAAACAGTTTGCCGAATTCGACGAGGAAAACCGGGCCATTCACGAGATATCAAGTAAGAGATCCCGGGAGTTCAAGCGCCGCCCTATGGTTCATCAAGATTCTGACCTGCGTTCGGAGGATAGCAGAGATGCTGAAGGCTGGACGGAGAAGGATATACAGAAGAACAAGCTACTGAGGAAGGCGGAATTGGAGGCGGAGGCTGGCTTTTACAAGTTCCACGACTTACAGGATGCTCAATCCACAGCCAGTTCTGGCAAGAAAGTGGTCATGGAGACAATCGATGATGATGAGTTCTTCCTTCGCAAGCGTGGAATTTCCGAAGATAACATCCAGTTGCGACAGTACATCAGTGAAGCTATTCGCGAGGGTTACGACATGCCCAATGCCCTTAAGCATGTGGGCTACTCAGCCGAGCAGGTTCCGGCGGAATATGGTGACTACGATGTGCCTCCGGCCAAGCCGCGTCGCCTCCACCGAAACTACCAGCCTGACTTCGACTCGCAGGAGTTTCAACGCAGTGATTACGGCGACGATCTATCCATGTCACAAAATGGCAGTGAGTTCACTCCAAAGCGACCACTTCGTAAGGCTCGCAGTCGCAGCAAATACTCGATTGAGGGCAGCCAGGACATCCCCCAGGATGGTGGTAGCAGTATCCAGTACTTCGAAGATGACGAGGAGTACCTACGGCCGCCGGCCAGAGATCAACCGCTCACGGATTCCGAGCAGGCACTCAATAACCTCGATCTTGGCGGCAAGGCAGCGGCGATGATTCAGGAGGAGATGGAGCAGGAGCTACAGAATAAGCCCCGTCCGCAGGCACCGAGGCGCCAGAAGAAACGCACAAGGGACGACGCATCCGTGGACAAGGATGCAGACTCCTTCATTAACGGCTTCGGTGGTAGATCAGTATCGAACACCTTTTTGCAGCCACACGAAGATGTAATTGTTTATCGCACTGAACACGAATATCGTCACATACCGCTAGCCACGCCGGACAGATTTACGGATGCCACCTCTGCGCGCACACAGCGTTCCGAGGACGACCGCACTTCCCGTGGTGCCGACTCCCTGATTCTGGACGGGCACATAAAGTCCCGCGCCGAGCTGGATGACAACGAAGATGTGGGACCACGGACAAGGAGCGATGAGAAGTTCGTCATCGATATGCTGGAGAGTGATGGCTATGCGGTGGTCCGCAAGGAACCGCTTCCGAAGCCAACGCCACCTGCCCGCCGGAAGAAGTTCATACGATCGCCGGGTGAGCGGTTCGCCACGTTGCCCAGCATTCGAGGCTCTCGGGGATCACCGCCACCCGAACGACCACCGCCACCACAGCAATACGTGCCCACTGAGGACTCTCCGGTGGTGCCACGCCGCAGATCCGCGGCCAGCCTGGACGAGATACCGCTGATGATCAAGTCGAACTACGAGTCGCAGAAGGAGAAGACGAAGCAGCCGGAAGAGGAGGATGACTACGAGGAGCCGGGTGCTTTGGATCGCTCCAATTTGCAGTCGGGCGCAGTCATCAACAAGATGAAGTTCCGACCACTGCCGCCGCCACCGCGTCCTCCGCGCGAGAAGCGATCCACGAGAGCAGGAAGCCAGACTCACGAGAGTTACGAGGACAGTGAACAGGTGGCCAGTTCCAGCCAGGCGGATAGTTATGACCAGGGTGAGTTTGAGGTAGAGGTGTCCACCCAAACGGATCCGCTGCCCGATGATTTTGTGTGCGAGGAGTTCGAGATCACTGAGGACATGAAGATCATCGAACCGCGACGCTCCAATGGATCGGCTAACAAAACCCTTGAGGATCTGTTGCGCAGCGTAGAGGCAGCTCAGGAGCAGGATGAGGTAGATGGAGCTCGAGTTCTGTCCGAGGACGAGCAGCTGGCTAAAGGTCTGCAGAGATTCCGGGACGCCAATCAGCGCAGCATGTCGGAGCGATCACGGGCTTCATCGCAAGCAGATCGTTCCAAGTCGCTGAGCCGGCCGCAGACGCCTTCATCGGCGGTGATCATCGAACGCCGTGTGCCCACTCCCAGCCTAACTGTTGGCGAGGATGATGCCACGGTGCAGGCCTCACTAATCGTTAGACCCATTAGTGCTGCCGATTTGATTGACGATGATCTGCGACGGGAGGAGGAGGAACTGCGTCGTGAGGGCTTGCTCTCTGACAGCTCGGTGCAAAGTAAATCCGACGTGGAGGATGAGCACGGTGAGGTGGCATTGAGTGACTACGCCGCCAGCACGGCAGATTTGGACGCAGCGGTGGAGCAACTACAGCAGGCTCAGCTGGAGAGCGACTACGAGAGTAAACTGGAGGACGATGAAGTTGAACGAACCCTCAGGGACAGCGAGTATGAGGAGGAAAAGTTTTCGGAGCAGGAGGAAGAGCAGGAAACAACGAAATTGGAAAAGGAACTAACTGAGCAGGAACTGGAGGAGGCTCTGGAGAAGGAGCTACAGGAAGCAATGGAGAAGGAGCTATCTGACTACCGCCAAAAGGAGAAGGAGCAAGAATCAGAGCAAGAGCAGGCCTTCTCCGAGGAGGAATTGGCTGCTTCCGAGATTGATTACCACCAATCTGAAGAGGAGCAAGCCACCTCCGAGGTCGGTTATCACCCATCTGAGGATGAGCATCCCTTATCCGATGGTGAACAGCCTCTCTCCGAGGAGGAGCACACTTTATCCGACACGGAACATACCCCGACTGAGCCCGAAACCCAGAAAGTTGAGGAAACCATTCACAAATCCACAGCTAGCGAACCCACCGAGGCCGAAGTTGAGCTAAAATTCGTTGCCACTTTGCCCACCGAACCAGCTTTTGGAGACAAAGAGGAGGAACCAGAGGAGCCTCCTCTTCCACCACCACGTCGCAAGTCCACCACCGCCCTAGAAACCATTGCCACCACAGCCCTGACCATAGCCGAACAGTACAGCCGCGAGCTTACGCCCATCCAGACGGTGCAATCTGCGCCAGAACCGCAATTCCCCAGTCGCCTGGCCGAATTAGAGGTGGAACGTCTGCGCGTCCATGCCCTGCAGGCTGGTCAGATTCAAGTATCGCAACTGCATGGCAATCAAGTCAAAGCAGACGATCTGCAGTGCAAGTCCGGACAACTGGTGGTGCAGAATATCGAACTCCCGCCTGGTTTTATTGATGACATTGTGGAGCGGGTGCAGCGAGAGCAGCGTCCATCTTTGCTTACCACTGAAACCCAGACTAGTCGGCAGGCAAGTAGCGAACCCGCCACCTCCGAGAAGGAGCTGCCCGTTAAGCCACCTCGTCACAGCAAGACCACCGAGCAAGTGCCACCCGCATCCAATCTGGACGAGCAGACCCAGACGGATGCCGGTTTGTTGCCACTACCTCCACCGCCGACAGCCTATCCCAGTGTTGAGTACCTTCAGTCCTTGGCCCCACTAGCCTTCTTTAATCTGCAGCGAAGCGCAGAGGCGGAGGAAGCGGAGGACTTGAAATCAGTCGAGCGAAAGGCACCGCACAAATGTCGACGTCGTCATGTCCAGGAACCCCTCGAACCGGAATCAGGTTCCGAACCAGAGGAACACTTGGTGGAGCGACCACGCTCGCGATCGCGTCGCTCTCGTACCCGCAGTGCTACCCAGCCATTGGATGAAGACTACGACGACGATCAGCCCAAGACGGTTGCTCAAGCAGGACGGAATTTTGCCTCCGCCTGCAGCCTGGAACTGGTTAACATTATCAACCAGCTGACGCACTATGTTCGAGGTGAAGCAATGGAGCCTCAACAGGCGACACGTAATATATCAGCACTGGTGATCCTCTTCATCGCGATCACGCTCGCAGTTTTGGTATTCCTGTTAACGGGGCGGCAGGTGCACACCCATCATTGGGACTACTTTAATCCGCCCGGGAACGATCATGGAAGGCAGACGTGA
FBgn0266917	FBtr0083374	9.5	ATGGCAACTTTAGACGCGGAAGCCAACGAGGAGCAGTTCGGCAATGATCAGCCCAAGTCGATGTCGGGTCCAATCATTGGGATTATCTATCCGCCGCCGGAAGTTAGAAATATCGTTGACAAGACCGCCAGTTTTGTGGCTCGCAATGGACCGGAATTCGAGGCGCGCATCCGCCAAAATGAGCTGGGCAATCCAAAGTTTAACTTCTTAAATGGCGGAGATCCCTACCACGCATACTACAGACACAAGGTCAACGAGTTCCGCGAGGGCAATGATGCCGGTATCACTGCCCTTGCCAGCATGAAGCAGCTGGCGGTGACCAGTGCCGCCCAACAGCGCCAGCAAGAGCTTCTCAAGCAAGTGGTGGAGCAGCAGTTCGTACCAAAGGAACCTCCACCTGAATTCGAGTTCATAGCCGATCCGCCCTCCATTTCGGCGCTGGATTTGGACATTGTGAAGCTAACTGCTCAATTTGTGGCCCGTAACGGCCGACAGTTTCTGACCAATCTTATGAGCCGGGAGCAGCGTAACTTTCAGTTTGACTTCCTGCGACCCCAGCACTCGCTCTTCCAGTACTTTACCAAGTTGCTGGAGCAGTATACCAAGGTCTTGATACCTCCAAAGGATTTGCTGGGCAAACTGCGTTCCGAGAGCGCACCGGGCAGGAGCAGCATGAACCAGGTGCTGGAGCAGGTTAAATATCGGGCCAACTGGCAGCGTCACCAAGAAGCACAACGCCGCCGTGAGGAGGAGAAGATCGAAAGGGAGCGCGTGGCCTATGCCCAAATCGATTGGCATGACTTTGTGGTGGTGGAGACGGTGGACTATCAGCCATTCGAATCGGGCAACTTCCCGCCACCCACGAATCCCGACGAGGTAGGAGCCCGTGTGCTAATGGAAGAGCGTCTAATGGACGAAGAGGGCGATACAGAAATGCAGATCGAGTCGGACGACGAGGGCGACTCCCAGGCTAACAACCTATTGGACAGCGGTCTGAAACTCTCGCAAATGGAGAACCGTGTGGGTATACAAATGAAGAACGTATCGTCGTATGGCCAGCCGACTGGCCCCAAGAGAGACAACACCCAGGTGCAAGACATGGACGAAGCCTCTAGTGATGAGGACACTCCAACCACTAAGTTGCAGCCATCTGTTGCGCCAATGCTGCCGCCCACCCACGACAAAGTGGTGGTCAAGAAATACGATCCTAAGGCAACGCAACCGAAGCAGGCGCCAATGCCTACGGATGAGTATCTCATCTCGCCGATTACAGGAGAGAAAATACCGGCTTCCAAGGTCTCGGAGCACATGCGCATCGGTCTATTGGATCCACGCTGGGTGGAACAGCGAGACAAGCATACTGTGGAGAAAATCAATCAAGACAATGTGTTCGCCGCGGGCACTGCCATCGAGGCGAGTCTCAAGCAACTGGCTGAGCGTCGTACGGATATCTTTGGTGTGGGCGACGAGGAGACCGTCATTGGTAAGAAGCTCGGCGAAGAGGAGACGAAGAAGGACGATCGCGTCACCTGGGACGGACACACGTCCAGCGTGGAGGCGGCCACGAGAGCAGCACGTGCAAATATCACTCTGGAGGAACAAATTCATCAAATCCACAAGGTTAAGGGACTGCTGCCCGACGAGGAGAAGGAGAAAATCGGCCCCAAACCGGTGGGCAACAAGGCGACGCTTTCAGCTCCGCCGCAGCCGTCAACCAAGTCGCAGCACAGTCACTCCAGCCAGAGTCAACACCACCAAGGTGGCGGAGGTGGTCACCACGGGCATCATAATCCTCATCATCACCATCCACCGCATCAGCAGGCGCCACCTCACCAGTCGCACCACCATCACCCGCCGCAGCAGCCTCAACCGGTGATGCAGCTGATGCAACTGCGTCCAACCATGATGCAGCCGCCTTTTGGAGCTGGTGGTGGAGGCTACATGAACATGCAGCCTGGTGGAATCCCTCAGCAAATTGCACCTGCTCCACCTGTTGATATAATGGAGGAGGAGCCGCCTTCTAAAAAGATTCGAAGCGAGGACAACCTGATTCCAGAAGCAGACTTTATTGCCACCCACAAGAGCCCTGTGACCATTCAGGTTTTGGTACCCAATTCCGACAAATCAGAGTGGAAGCTTAATGGACAGATGATAGCCGTGACCATGGCACTTTCTGAACCCATTGCCAATCTGAAGACGAAGCTGCAGGACGAAACTGGCATGCCACCGGCCAAGCAGAAGATATTTTATGAGGGAATGTTCTTCAAAGACAGCAATACCATGGCTTTTTACAATCTGGTAAACGGAACCACGGTGCATTTACAGGTCAAGGAGCGTGGTGGACGCAAAAAGTAG
FBgn0031676	FBtr0079009	9.5	ATGTCAACTAATTGGCGTGAATTGTTCCCCACCAAGCTCACATTTGTGATCTTCCTGTTGTACATGTCCCTATTCATAGGACAGGGCATCTTTGTCACAGCATCTCAGGAATCGAATAACTCCTATGGCTACAATACCGTCACGGTTGTGCTGCTAACCGAGGTCTTTAAATTGATAGTCTCCACCTGTCTGTATTGCCGAGACAACAACCTACGCTCCCTGGTGCGCGATGTTCAGAAGGATCGGAATGTATTGGGCTTGTACATGGTGCCCGCCTTTCTCTACTGCCTGTACAACAATTTGGCCTTTGTCAACTTGGCCACATTCGATCCCACCACCTACTATCTGCTACTGCAGCTACGTGTCGTTGTCACGGGCATACTATTCCAAATTATCTTCAAGAAGTACCTGTCGCAAAGGCAATGGATCTCCCTCATACTGCTGACACTCGGCTGTATGATGAAGCAGGTCGATTTCGGCAGCTTCTACAGCGATGCGAATGATGACAGCGAGTCCGCAGCCATACAGCAGCAGCTGCAATCACATAATAAAACAACTTCTGCAGAGACGCACGCTCACGGCAAGAACATGTCCGGCTTCGATTTTAGCCTGAGTGCCGTCTTCATTCTGGCACAGACAATTTGCTCTTGTCTGGCGGGCGTTTACAATGAGTATCTGCTTAAAGATAAGGGAGCCGATGTGAATATCTTTGTACAGAATGTCTTCATGTACCTGGACTCGATTGTCTGCAATGCAGTCATCCTCTTGCTGCGCGGCGAGCTCCTTGATGCCTTTAGTCCGCAGAATCTGGGCAGTATTATGCGCTTTAGCGTGCTAATCATTATTGTTAACAATGCGGCTATTGGCATTGTCACGAGTTTCTTCCTCAAGTACATGAACTCCATTCTAAAGACCTTCGCGAGCGCTCTGGAGTTGCTCTTCACGGCAGTCCTATGCTACTTCCTCTTCTCCATACCCATTTACATGAACACCGCGCTGGCCATCGCGGTTGTATCCTACGCCATCTATCTCTACACCCAAAGCCCGGTGGTTAATTTGGGCAAGGTGCGTCCGCTGTCCAATTTAAGTGATGCCACGACCAAATCAACGGATAAACGAAAGCTGATCGACGAGGAAGCGGCAGAATCGGACCTCGATATGGTGTAA
FBgn0034887	FBtr0114541	9.5	ATGCCCCAGTCGAGCTTCTTTGCCAAGAGCGTGCCCTTCGAGCAGATCGACAAGCTGGCCATCAGTGGCGGCTACTCCTCGATCTTCGCCAGCAGCAAGCCGTCGGTGCCGGTGGTCGGGAACTGGGAGCAGCGTTTCTGCCGCCTGGCGGACACTTTCCAGCCGGTCCTGGATCGGGTGTACGACTTTGAGGTGCGGGACGACGACGTGTGGATTGTCACGCTTCCGAAATGCGGCACCACCTGGATGCAGGAGCTGGCCTGGCTGGTGATCAATGAGTGTGATTTTGAGACGGCCAAGAGCGTGGATCTCACGCATCGATCGCCCTTCCTTGAATTCAATGGCGTGGTTCCCAATGTGCCACACGACACCATCGCCGCAGCGAATGCCCTACCATCGCCGCGCCTGATCAAGTCCCATCTGCCCGCCTGGATGCTGCCGAGGCAGATCTGGAGCAAGAGGCCCAAGATCATCTATGTGTACCGCAACCCAAAGGACGCGGCCATCTCGTACTTCCACCACTGGCGTGGAATGGTGGGCTACCAGGGCACCAAGTCGGACTTTATGCACTCCTTCATCGACGGCTATGTGAACTTCACGCCCTGCTGGCCGCACATCCTGGACTTTTGGCAGCTGCGCCACGAGCCCAACATCTTCTTCACCAGCTACGAGCGGATGAAGGGCCAGCTGGGCCAGGTTATCTCGGAGGTGGCCCAGTTCCTGGAGCGCAGTGTCAGCCAGGAGCAGATGCAGCAGATGCAGCGACACCTCTCCTTCGAGAGCATGCGCGACAATCCCGCCTGCAACCACGTCAAGGAGTTCGAGAGCATGAAGGCGGCTGCCGGCAGGGAGGTGGAGGAGTTCAGGTTCGTTCGACGCGGAGTCGTGGGCAGCCACAAGGATGAGCTCACCGCCGACATCATACGGGAATTCGATCTCTGGTCCGATAGTAATCTGCGGGACTTCAAATTGAACATGGATGACTTTGCCAACTACAGCAAGTTTGCGTCCACGTAA
FBgn0038881	FBtr0084095	9.5	ATGAACTACAACTACAACAACAGCTACAACTACAACTACATCTGCAGCACCACCAGCCCCAATAACAACAGAAGCAGAAACAACAAAAGCAGAGAACAGGACACGCAGCAGCAGCAGCATCAGCAGCAGCATCAGCAGCCACATCAGCAACCAATGCAGGCGGCACTGAGGACGGCGAGCTTTAGCTCCAGCTCCAGCTCCAACGCCAGCAGCTCCACGTCCACATCCAAGACGAGAGCAGGAATAACGTCGTTAATCTATTTACCGCCTTTCTGCTATCCATGTAAGCATGTGCCTGCGGCCGGCACCACGACTCGGAGTCGAAGTCAGACTTTGAGCCCTGGCAGCGGGAGTTGCCGGGACAGCAGCTGCTGTTGTCCGCCCGGCTGGGAACATAAAAATTATGATAAACATGCTTCAGCGGCGACGTTGACACCAGCAACGGCGGCAGTAGGAGCAGCAGGAGCAGGAGGAACAACAACTGCAACGGCAAGCATCATCACCACAACAGGACCCGCAGCGGCAACAATGTCCTCCTCGTGGTCTGGTGAATTCCTGCTGCCGGGTATTCAGTTACCCGTGGCCGCAGCGGGGCATAGCTGCACCGATCTCCGGCAGACGTCGCAATTAGTTATGCCCACTGTTGCTAGCGGGGATGTGGTGGCGGCAGTGGACGCAGAAGGCGGCGTCTTGGAATGCGGCAAGCGATGCTGGCGACGTGAGCGAATCCGGCGCGAAGGACCAAGTCATGCGTCTGCGGCGTCGCTGGCCCAGGTAAATCCAATCAGCACAAGCAAAAGCACCAGCATCAGCACTAGCCCAGCAACAATAGATGGAGCATCGGGAGCAGGAGCAGTGGTTACGACAACCGCTCACAATTCGCAAACAACGACAAAAACAACGGCAAGGGGCACAACTGGTGCTGCATTGCCGCATGATGAAGAGAATGAGAATGATGAATGTAGGTGCTTTAACTATAACGGTGATATTAGTCTGGATCGGCGGGGCGAGGCCGCGGAACTTTCCGGCATTACGTGGCTGATGTTCTTGTGGCAGCATCTGCTGCCGGGCAACGGAAACAACACCCCCACACTCATCCGCACCCACACCCACACCCACGAATCCAGCTTCCCAGCGGGGACGACAACGAAAACAGCAAGGAGCAGGAGCTGCGCCATGACGTCGACAAAAAGTTGGCTGCGACCGCTGCTAATGCTGCTCTTGGCCACGTCCGTCAGCGGCTGGGGCGGTCGACAAGATGCGCCCACAAATTGCACATTTCCGGCGAGATGGGAGGGCTCCTGGTTCCTGTCCGGCTATCAGCAATCCATACACATCAAGGGCTCCCAGTTCAGCTATCGCGGCAGGTGTGCGGCCTCCGATGGTAACAAATATCTGATTGTCGACGAGAAAGGATGTCATCGTTGCCTGGTTATCTATGAGAAGCATAAAAATGTGCTCCAATATAAAGAAAGTGAGTGCGAAGGTGATAGTATGTATATGCATCAGTCGAACCCATCTGCACTGGCGATGCGTAGCTCTAATAAACAAAGTGATCATAGGGGGGGAGCTCATCCCAATACGAACGGGCATTCAAGACTATCTTCATCGGATCAGTACATAATGAGATCCAATGACGATATGAATGATTGTCCCCCAGACTTTTGCAAGGGCCGTGAGACTTTACAGAATCTCTGCGACCAGATTCCGGGCGATGCCCTGCTCTACTCGCTTTTCCGGGAGAGCGCCGAGCCGGTCAAGTGTCCGCTCAAGGGACCCTTCATCTTCACGTACAATCGCGGGCATGGGGAGTGCAAGTCGCCGGTGTCCAACATTGAGAGCTGCACGGAGGAGAGCCGCCTCCTGTTGAGCTTCCAGGCCTGTCCCGATGTCCAGGGCACCGAGAGTACGGTCGAGGAGCTGACTTGCCTGGCAACCTGGAAGGACGGCAACTCACGCTACTTGGTCGGTCTCGTCTCGCACCATCATGCCATTTCGAACGAGGAGCGCTATCGCTGCTTTGTCTACGAGAAAATCTCCTCGCTGATGGGCGGACCCAGTATGCTCAGCTCCAAGGATGCCGAATATAAGCTGGCCCAATCCGGCGACGCCACTTGCAATGGCTTAGACAGTGCCGAGGTCGGCTCACGTATCATGTCGCTGCGAAAACCGCCCATCGCCGAGCGCTGCGATTTCCCGGCGTGGTTCAAGGGACCCCGCCACTGGCATGCCCTCATGGGCAATGCCGTCTACAATTATCATTCCAATGACGGGTCCGTGCACATTATTAAGCCCAACGGCTATATGGAGACACGTGCGCTGTGCGAGCAAATAAATAAACAGACGCCGACAGAAATGATGGCCGTGGTGCACTACACCACCGGGTGCCAATCGGGATTCATGTGCATGATGTTCTACCGCCGGGACACGTTCGTCATCGAGATACAGACCGGTAAGCCTGCCATTCGCCTGGAGGACGCCTGTGCACCGGATCACTTTGACATCAATAAGATGGCCTACATTACCTTGCTGGCAAGCAATCCGGACCTGGCCATTTGTCCCATGGAGGGCATATACTCGCTACGTGGCGCCATCGGACCGCCATACCTGGCCACGCGCCACAAGCGCAATCACAACGGAAAATCGCATCTGGGCCATGGACATCACCACCACGAGGGCACTGACTCGGGAAATTTCGGACATAAAGGACACAGTTCGTTGAGCTTCCGAAACGCGGAGCGCATGGAGCGCGGCTCCTGGCATGCCAATACCCGAGGCCTGCCCGTTCGCAGTCGCCGCAACGCACCGAAGGATCCGCAGGAGCATCAGCAGCAGCAGCAGGAGGCGTTGGTCCTGGAAAAGGTCAACAGTAGCGATACAAGCGTGGGTTTCGTGGCCACGCGGAATAGACGTGATGTTCCCGGCTGTGTGCCCAACTACAATGCCCAGCGGCAGCTCTGGGTGGGCTGTACGGCGGAGAACTTGATAGACGTTAGTCCGCTGTGCAGCGTGGATGGTGAAGAGGAGTACTCCTGCCACGGATCTTGGAGCGAGAACAGCACCTTCTACATCATAGCGCGCCACAAGGGCAGCAAGCACGGAGTGTGTCTGACATATCGACCCACGGAGGGCACGGCTGCCAAGTTGGTAGTGGGCGATGCCTGCTATCGCGGCACTCAGAAGCCGCCCGATCACCATTTGGAGGCCAACCTATCAGTTTTGGGTAAATGTGGCGAAACTGGCGCCAGTGCCGCACAAGTTCACCTGGTCAACTGGCTGCTCCTGGTGGCGATGGCGATGGCGTCATGGCTTCAGCTGCACAGCTGA
FBgn0003731	FBtr0071654	9.5	ATGCTGCTGCGACGGCGCAACGGCCCCTGCCCCTTCCCCCTGCTGCTCCTGCTCCTGGCCCACTGCATTTGCATTTGGCCCGCGTCGGCGGCCCGCGATCGCTACGCCCGCCAGAACAATCGCCAGCGCCATCAGGATATAGATCGCGATCGGGATCGAGATCGATTCCTATACCGCAGCAGTTCGGCCCAAAATCGACAGAGGGGCGGGGCCAACTTCGCCCTGGGACTGGGAGCCAACGGAGTCACCATTCCCACCAGTCTGGAGGATAAGAACAAGAACGAGTTCGTCAAGGGGAAAATCTGCATCGGCACTAAATCTCGGCTCTCCGTGCCCTCCAACAAGGAACATCATTACCGGAACCTCAGAGATCGGTACACGAACTGTACGTATGTGGATGGCAACCTGGAGCTGACCTGGCTGCCCAACGAGAATTTGGACCTCAGCTTCCTGGACAACATACGGGAGGTCACCGGCTATATTCTGATCAGTCATGTGGACGTTAAGAAAGTGGTATTTCCCAAACTACAAATCATTCGCGGACGCACGCTGTTCAGCTTATCCGTGGAGGAGGAGAAGTATGCCTTGTTCGTCACTTATTCCAAAATGTACACGCTGGAGATTCCCGATCTACGCGATGTCTTAAATGGCCAAGTGGGCTTCCACAACAACTACAATCTCTGCCACATGCGAACGATCCAGTGGTCGGAGATTGTATCCAACGGCACGGATGCATACTACAACTACGACTTTACTGCTCCGGAGCGCGAGTGTCCCAAGTGCCACGAGAGCTGCACGCACGGATGTTGGGGCGAGGGTCCCAAGAATTGCCAGAAGTTCAGCAAGCTCACCTGCTCGCCACAGTGTGCCGGAGGTCGTTGCTATGGACCAAAGCCGCGGGAGTGTTGTCACCTCTTCTGCGCCGGAGGATGCACTGGTCCCACGCAAAAGGATTGCATCGCCTGCAAGAACTTCTTCGACGAGGGCGTATGCAAGGAGGAATGCCCGCCCATGCGCAAGTACAATCCCACCACCTATGTTCTTGAAACGAATCCTGAGGGAAAGTATGCCTATGGTGCCACCTGCGTCAAGGAGTGTCCCGGTCATCTGTTGCGTGATAATGGCGCCTGCGTGCGCAGCTGTCCCCAGGACAAGATGGACAAGGGGGGCGAGTGTGTGCCCTGCAATGGACCGTGCCCCAAAACCTGCCCGGGCGTTACTGTCCTGCATGCCGGCAACATTGACTCGTTCCGGAATTGTACGGTGATCGATGGCAACATTCGCATTTTGGATCAGACCTTCTCGGGCTTCCAGGATGTCTATGCCAACTACACGATGGGACCACGATACATACCGCTGGATCCCGAGCGACTGGAGGTGTTCTCCACGGTGAAGGAGATCACCGGGTATCTGAATATCGAGGGAACCCACCCGCAGTTCCGGAATCTGTCGTACTTCCGCAATCTGGAAACAATTCATGGCCGCCAGCTGATGGAGAGCATGTTTGCCGCTTTGGCGATCGTTAAGTCATCCCTGTACAGCCTGGAGATGCGCAATCTGAAGCAGATTAGTTCCGGCAGTGTGGTCATCCAGCATAATAGAGACCTCTGCTACGTAAGCAATATCCGTTGGCCGGCCATTCAGAAGGAGCCCGAACAGAAGGTGTGGGTCAACGAGAATCTCAGGGCGGATCTATGCGAGAAAAATGGAACCATTTGCTCGGATCAGTGCAACGAGGACGGCTGCTGGGGAGCTGGCACGGATCAGTGCCTTACCTGCAAGAACTTCAATTTCAATGGCACCTGCATCGCCGACTGTGGTTATATATCCAATGCCTACAAGTTTGACAATAGAACGTGCAAGATATGCCATCCAGAGTGCCGGACTTGCAATGGAGCTGGAGCAGATCACTGCCAGGAGTGCGTCCATGTGAGGGACGGTCAGCACTGTGTGTCCGAGTGCCCGAAGAACAAGTACAACGATCGTGGTGTCTGCCGAGAGTGCCACGCCACCTGCGATGGATGCACTGGGCCCAAGGACACCATCGGCATTGGAGCGTGTACAACGTGCAATTTGGCCATTATCAACAATGACGCCACAGTAAAACGCTGCCTGCTGAAGGACGACAAGTGCCCCGATGGGTACTTCTGGGAGTATGTGCATCCACAAGAGCAGGGATCGCTAAAGCCATTGGCCGGCAGAGCAGTTTGCCGAAAGTGCCATCCCCTTTGCGAGCTGTGCACCAACTACGGATACCATGAACAGGTGTGCTCCAAGTGCACCCACTACAAGCGACGAGAGCAGTGCGAGACCGAGTGTCCGGCCGATCACTACACGGATGAGGAGCAGCGCGAGTGCTTCCAGTGCCACCCAGAATGCAACGGTTGCACTGGTCCGGGTGCCGACGATTGCAAGTCTTGTCGCAACTTCAAGTTGTTCGACGCGAATGAGACGGGTCCCTATGTGAACTCCACGATGTTCAATTGCACCTCGAAGTGTCCCTTGGAGATGCGACATGTGAACTATCAGTACACGGCCATTGGACCCTACTGTGCAGCTAGTCCGCCGAGGAGCAGCAAGATAACTGCCAATCTGGATGTGAACATGATCTTCATTATCACTGGTGCTGTTCTGGTGCCGACGATCTGCATCCTCTGCGTGGTCACATACATTTGTCGGCAAAAGCAAAAGGCCAAGAAAGAAACAGTGAAGATGACCATGGCTCTGTCCGGCTGTGAGGATTCCGAGCCGCTGCGTCCCTCGAACATTGGAGCCAATCTATGCAAGTTGCGCATTGTCAAGGACGCCGAGTTGCGCAAGGGCGGAGTCCTCGGAATGGGAGCCTTTGGACGAGTGTACAAGGGCGTTTGGGTGCCGGAGGGTGAGAACGTCAAGATTCCAGTGGCCATTAAGGAGCTGCTCAAGTCCACAGGCGCCGAGTCAAGCGAAGAGTTCCTCCGCGAAGCCTACATCATGGCCTCTGTGGAGCACGTTAATCTGCTGAAGCTCCTGGCCGTCTGCATGTCCTCACAAATGATGCTAATCACGCAACTGATGCCGCTTGGCTGCCTGTTGGACTATGTGCGAAATAACCGGGACAAGATCGGCTCTAAGGCTCTGCTCAACTGGAGCACGCAAATCGCCAAGGGCATGTCGTATCTGGAGGAGAAGCGACTGGTCCACAGAGACTTGGCTGCCCGCAATGTCCTGGTGCAGACTCCCTCGCTGGTGAAGATCACCGACTTTGGGCTGGCCAAGTTGCTGAGCAGCGATTCCAATGAGTACAAGGCTGCTGGCGGCAAGATGCCCATCAAGTGGTTGGCACTGGAGTGCATTCGCAATCGTGTATTCACCAGCAAGTCCGATGTCTGGGCCTTTGGTGTGACAATTTGGGAACTGCTGACCTTTGGCCAGCGTCCACACGAGAACATCCCCGCTAAGGATATTCCCGATCTTATTGAAGTCGGTCTGAAGCTGGAGCAGCCGGAGATTTGTTCGCTGGACATTTACTGCACACTTCTCTCGTGCTGGCACTTGGATGCCGCCATGCGTCCAACCTTCAAGCAGCTGACTACGGTCTTTGCTGAGTTCGCCAGAGATCCGGGTCGCTATCTGGCCATTCCCGGGGATAAGTTCACCCGGCTGCCGGCCTACACGAGTCAGGATGAGAAGGATCTCATCCGAAAATTGGCTCCCACCACCGATGGGTCCGAAGCCATTGCGGAACCCGATGACTACCTGCAACCCAAGGCAGCACCTGGTCCTAGTCACAGAACCGACTGCACGGATGAGATACCCAAGCTGAACCGCTACTGCAAGGATCCTAGCAACAAGAATTCGAGTACCGGAGACGATGAGACGGATTCGAGTGCCCGGGAAGTGGGCGTGGGTAATCTGCGCCTCGATCTACCAGTCGATGAGGATGATTACCTGATGCCCACATGCCAACCGGGGCCCAACAACAACAACAACATAAATAATCCCAATCAAAACAATATGGCAGCTGTGGGCGTGGCTGCCGGCTACATGGATCTCATCGGAGTGCCCGTTAGTGTGGACAATCCGGAGTATCTGCTAAACGCGCAGACACTGGGTGTTGGGGAGTCGCCGATACCCACCCAGACCATCGGGATACCGGTGATGGGAGTCCCGGGCACCATGGAGGTCAAGGTGCCAATGCCAGGCAGTGAGCCAACGAGCTCCGATCACGAGTACTACAATGATACCCAACGGGAGTTGCAGCCACTGCATCGAAACCGCAACACGGAGACGAGGGTGTAG
FBgn0001087	FBtr0073842	9.5	ATGGCACTGAAAAAAGTGAAGGGTAACTTTTTCGAGCGTATGTTTGATAAAAACCTCACCGATTTGGTGCGCGGCATTAGGAACAACAAGGATAATGAGGCCAAATACATATCGACGTGCATTGAGGAGATCAAACAGGAGCTGCGACAGGACAATATAAGTGTCAAGTGTAATGCAGTGGCCAAGTTGACCTACATACAAATGCTGGGCTACGACATCTCCTGGGCGGGCTTCAATATCATCGAGGTGATGAGCTCATCCAGATTTACCTGCAAGCGAATTGGCTATCTGGCGGCTAGCCAATGTTTCCATCCGGACAGCGAGCTGCTCATGCTGACCACGAATATGATACGCAAGGATCTCAACTCACAGAATCAATACGATGCGGGTGTGGCGCTCAGTGGACTGAGCTGCTTTATATCGCCCGATCTGTCCCGCGACTTGGCCAATGATATTATGACACTGATGAGTTCAACAAAACCGTATCTGCGCATGAAAGCCGTCCTTATGATGTATAAAGTATTTCTACGCTATCCCGAGGCATTGAGACCGGCATTTCCCAAACTCAAAGAGAAACTTGAGGATCCTGATCCAGGTGTTCAATCAGCTGCCGTGAATGTGATTTGTGAACTAGCACGTAAGAATCCAAAAAACTACCTGCCCTTGGCGCCGATCTTCTTCAAGCTAATGACCACATCGACCAACAATTGGATGCTGATCAAGATCATCAAGCTGTTTGGCGCTTTAACCCCCTTAGAACCCCGGCTAGGAAAGAAATTAATAGAACCACTCACAAATCTAATTCATAGCACCTCGGCGATGAGTCTCCTGTATGAGTGCATCAACACGGTGATCGCGGTGCTCATCAGCATTAGCAGCGGCATGCCCAACCACAGTGCCTCCATTCAGCTCTGCGTGCAGAAGCTGCGCATCCTCATCGAGGACTCGGACCAGAACTTGAAATATCTGGGACTGTTGGCCATGTCGAAAATCCTAAAGACGCACCCGAAGAGTGTGCAGGCGCACAAGGATCTCATACTCGCCTGCCTGGACGACAAGGACGAATCGATACGTCTGCGCGCCCTGGACCTGCTCTACGGCATGGTCTCGAAGAAGAACCTTATGGAGATTGTTAAGCGATTGCTGGGCCACATGGAGCGGGCAGAGGGTTCGGCCTATCGGGACGAATTGCTTTACAAGGTGATCGAGATATGCGCGCAGAGTTCGTATCTGTATGTGACCAACTTCGAGTGGTATCTAACTGTGCTCGTCGAGCTCATTCAACTTGAGGCTGGCTCACGGCACGGTCGCCTTATAGCAGAGCAACTACTTGACGTGGCCATTCGAGTGCCTGTTGTTCGGCAATTTGCCGTCAACGAGATGACCAATCTGCTGGACACGTTCACCGTTTCGGCGCAAAGTAATTCCATGTACGAGGTGCTCTACGCCGCCGCCTGGATCGTTGGCGAGTTTGCTGGCGAACTGGAGGATGCGGAGAAGACGCTCAACATCCTGCTCCGTCCGAGGCTATTGCCCGGTCACATCCAGGGTGTCTATGTGCAGAACGTGATTAAGCTGTTCGCTCGCCTGGCCACCACGTGTTTAGAGCTTCAGGATCTGCCTGGCTTGGTGACACTCTGCGACCATGTGTTGGACAAGCTTCAGCACTTCAATGGTTCCAGCGACATTGAGGTGCAAGAGCGAGCCAATTCCGCTTGCATGCTGATCGAGATGCTGCGCAACCAGCTGTCCACGTCGACCGATGCCATGGCCATGGACACGACGACGGAGGGCGGCATTCCGCCGCTGGCCATTGAGATTGTCCAGGAGATGACGCTGCTGTTCACAGGCGAGCTAATACCGGTGGCGCCCAAGGCGCAACGGAAGGTGCCCCTGCCAGATGGTCTCGATCTGGACGAGTGGATTAATGCACCGCCACCGGAAGATGCGGCAAGCAGTTCATCCTCGGAGCACGACAAGGACGAGCTATTCGTTAGTGCCACGCAGGCAGGAACGGGAGCTGATGGCGGCGAAAAGCGGCGACAGAGTCTCGAGCTCACGCCTGAGCAACTGGAGCGGCAGCGAATGGCTCGTCTCATTGAGCAGTCGAACAATCCTCACTACCTCAAGTCCACGCCCACGGCGAGTGGTGCCTCGAATGCGGATCAGTATGACAATATTGATGACATACCCATTACGGAGCTGCCACTGGACATGGAGGGCGTGGCCGCACTGCGCGTGGGCATCACCAAGCGGTCGGATAAGTACCTGCAGGAACAGCAGGCGGCGCAGGGCAGCAAGGATGGCAAGAAGAAGCATAAAAAGGGTAAAAAGAGCAAAAAGGCCAAAAATAAAGTGGCATACAACAGCAGCTCCGAATCGGAAGGTGAACCGAAACCCTTGCACATTGTGAACACCACGCTAGACATGCCCGAAGGTGTCTCCATGTCGGACAGCGAGGACAAGGATGGCAAATACGATCCAAATGATCCGCATCGAGCCCTGGACATTGAATTGGACATTACGGAGTTCGAGGCGCCCGCGGTGAGGTCAGCGTCCAAAAAGTCAGCGGCGGACAAAGAGAATCTCAAGACGCCGGCGGATTCGGCCGGCGGTGGTAACGCCGCCAAGAAGGATAGGAAAAAGGACAAGGACAAGGACAAGGAGAGGAAGGTGAAGCGGGAGCATCGGGAGAGCAAGCGGGAACGCAAGGAGGCTGCTGTTCAGTCGGTGATCGATCTCATTGACGCCGACACGCCCACTCCCAGTCCCAGCCACATCTCCGCCACCAGCAACAACAACAACACTTCAACTGTCCTTCCAGATGCGCCCAAGCATCACAAAAAGAAGAAGAACAAGGAGAAGACGACGGATGAAGCGCCTGATGCACTGGCCACCGCCACCGGGAGCAGCATCATCGATGTGGGCGGCGAGGAGGCATCCGAGGTGGCGTCCAAGGTGCACAAGAAGAAGCATAAAAAGGAGAAGTCACAGCGCAAGGAGAAGAAGAAGGCTTCAGAATCTGCATCCGTATCCGCCATCGTTTCGATTGGCGACTACGAACAGCCACTGGGAATCTCAACGCCCAGCAAAGAGATTTTGTAA
FBgn0265190	FBtr0339112	9.5	ATGGAAACCTCGAGCTCCAGTCCAGTAAAGCCCAGGAGAAAAGACAAGGACGAAGATAAGTTCCGGATCGGGGCTACACTAGCATTTATCGTGGTCATCATTGGAATTGGCGTGCCCATGTGGTGGCGCACCACCACAGTCTACAGAGTCAATTTGCCCTCGACGGAAATTTTGAGTCTGAGTAAAATTCCGATCAAAACGGCTGTGCAGGTGGCCATCTACACACAACAGACCAGTCGTGGCCAGTTGCTCATCGCCGAACTGCAGAACGCCTTCAGCGACAATGAAATATGGTCTGTGGAATTCAAGCAGCTATCTCCTACGCCAATGACCCAGGAAGCACACACGCCAGCTGCTCTGGAGAAGCTGTTGCTGGAGAACCATGTCCAGAGCGTTGGCGACTTCATGTTCATCGAGTGGCCCAAACTGCAGGAGGAGCTGCTACTAACCACCGAAAGATCGGCACTGATGCGAAGTGATACACCTTCCAACAAAATCGCCCAGCTCCTGCACGCCAAGATCCTGCAGACGTATCGCATAAATCAAATTTTAAGTACCGATGAGCGGATGGGCGCCAAGTCGGAAGCTCCGCAACCAGCCTACGATGTGATTGTCTCTGTCCTGAATCCGAAACCGAGACTCACCCATGCCAAGTGGAACATAGCAATGGCTGTGAAGACTTACATTGAGCCCTGGTTGGCTAAGGTGTCCGGTGTTTCCAATTACACGGTGCGATCGCAGTGGAAGTACCGGGTGGCCATCGAGGCTGATCTCAAGCAGGTGCGCGACCAGAGCAAATTGGGGCGACACTACGCCCTCCAGGAAACCGCTCTGCCTCATCTGCTGACATCGATTGCCCAGAATCTAAGCGCCAGCACCACCGACAAGCCGGCCATCAACCTGGTGGTGTACATTCCACCGTGCCACATCGCTCCGCTTCACATCTACAACAGCAAGGATCAGCGGCTGACGCGGAACGACGTGGATGCCTTCATTTCGCCACCCTGGGGTGGCTTCATCATTGCTAATCCGCCAGAGCATGTGTGCCTTGCGGCCATGAGCGATCAGGAGGCAGTTCCCTACCATGTCAGCACCACGGACAACATGCAGGTGATGCTGGACCAGCTGCACAAGCTGCTCGACATCAGCAGTGAGCTTCAGATGGAGGGCGTTAAGGTGGTGGATATCGAGCAACTGGAGCCACGTCGCTGGGAGTATGAAGCATACCTAAGACGCAGTGCCATTCGACACATATCCACAGCAAGCAGCACGCTCCAGAGCCTCATCAAACTGTTGGATCAAATCAGCTACATTGTGATAGACGACGAGGTGGGTGCCGCCATTACAAATTCCTATGCCGACATCTTGGCTGCCAAGGCTGCTCTTTTGGAGCACCGACTGGCGGACGCTTCGGTGCTGGCCAAGCGTGCGTTCGTGGCCTCGGAGCGCGGATTCTTTGACGCCAGCCTGCTGGCGCAGTTGTACTTCCCGGACGAGCAGAAGTACGCCATCTACATTCCACTCTTCTTGCCCATCATGGTGCCTGTACTGAGTTCCTTCAACATGCTGCGTGGTGTGCTGCAGGCCAGACGGAAGGAGAAGCAGTCGTAA
FBgn0004387	FBtr0085211	9.5	ATGTCGTCACTCAAGGTCGCCGTAAGGGTTCGACCCTTCAACTCCCGCGAGATCGACATGGACGCGCAGCTCATCATGGAGATGGAGAACAAGAAGACGCGTCTGCTGAAGCCACGTTTGCAGTCCATTCGCGATGCCGGGCGGGACAATCATCACGACTTCACCTTCGACTACTCCTATTGGTCATTCGATGCGGAGGATCCGCACTTCGCCACCCAGGAGCAGGTTTACAGCGATCTGGGCAATGATGTCGTGGATTGCGCCTACGAAGGATACAATGCGTGTGTTTTTGCCTACGGACAGACTGGCTCTGGCAAGACCTTCACCATGATGGGCACGCCAAACAATCCCGGCCTAATACCGCGCATCTGCGAGGAGCTCTTTGCCCGCATGCGTGTGGGCCAGGAGTCGGGCACTGGCTACAGGACGCATGCCAGCTATCTGGAGATCTACAACGAACGGGTCAAGGATCTGCTGGCGGCACAGAGCACTGGGCATGGGCTAAGGGTGCGGGAGCATCGCAGCCTGGGTCCCTATGTGGAAAACCTGTCACAGCATGCTGTCTCTGATTTCGATGAGATTCAGGAATGCATTGCAAGGGGAAATGCGCAACGCACCACGGCCAGCACCAACATGAACGATACGAGCAGCCGCAGTCACGCCATCTTCACGATCACATTTGTGCAGGCTGTCTTCATGAATGACATGCCAAGCGAGACAGTCTCGAAGATCCATTTGGTCGATTTGGCAGGCAGTGAGCGTGCCAATGCAACGGGAGCAACGGGTCAGCGGCTGAAGGAGGGCGCTCACATCAACAAATCGCTCGTGACTCTGGGTAGCGTGATCTCGGCTTTGGCGGAGCAAACGGGTGGCGGTCACAACAGCAGCAGCTCCGCACTAGCCACCACACCGAATGGGGCGAGTAAGCGGGTGCTCTACATTCCCTATCGCGACTCCATACTCACGTGGCTGCTCAAGGACAGTTTGGGTGGCAATAGCAAGACCATTATGATTGCCGCTCTTTCGCCGGCCGATTGCAACTACAGTGAAACACTCAGCACGCTGCGGTACGCGAATCGGGCGAAGAACATCATCAACAAGCCGACGGTCAACGAGGACACCAATGTCAAGCTGATCCGTGAGCTCAGGGAGGAGATCAATAAGCTGAAGTCCATGCTGGCGGGCGATATTCACTCGCTGCAGCCATCGCTCAAAGTATTGGCCGATCTGCAAAAGAAGGAGGCCCAAGAGAAAGTACTCACCGAGGAATGGACGGAGAAATGGAAGGTGGCCCAGTCCATTCTGCAGGAGCAAAAGAGTCTGGGTCTGCGTAAGTCGGGTGTCGGCGTGGTATTGGACTCAGAGATGCCGCATCTGATTGGCATCCACAATGACGTGACCACCGGAGTGACCCTGTACAGCCTGAAGGAGGGCGAGACGCGAATTGGCAGTGAGGATGCAGACGTAGCCCAGGACATCGAGTTGGCCGGCGATGGCATTAGGGCGCAACACTGCAGTATTTTCCTAAAGGGTGGTGTGGTCACCCTGCATCCCTGGCCCTTGGCCCAGTGCTGGGTGAACGCCCATCTTATTGACGAACCCAAGCAAATTTCGCAGGGCGATATCATATTGCTGGGCCGTACGAACATCTTCCGTTTTAACAATCCCGCCGAAGCTGCAAAACTGAGAAAGGATTTGAGTCGGTCGCAGTTGGACATGTCGCGGCTTTCGCTGATCACTTCGTCCAAGGAGAATTTGCTCACATGCAGCATATACTCGGATGAAGATGGAGCATCGCCATACAAGCGTCCAGAGCGACAGTATTATCCCCAGCGTCCCATGTCGCGTGACGATCCGGAATTGCAGGACGAGAATAGAAAAATCCTTGATACCATTGAGAATGCCCTTAAGCAGCTCAATGTGGAACGCGTCCAGATGCACGACCAATACAAGACCAAAGTGCGCAAGCTGACCGAAGAACTCATTCGCCTTGAACAGGAGGAGATGGACGGCTTGCAGTTGCTGAATTGCCGTGAACAGGAGCTGATCGCGCGCAAGGACATGCTGCTGTGGGAAAAGAACAATGAGAAGGTTCAGATCGACATTGTGTGTAGACAAATTTCAGCGTTTCAGACGCAGCTCGACTCTAAGAAACGAGATTTCTCTGAGTATGTAGCAAAAGAATTGCAGGAACTGCAAGATTGTGGCAAACTGGATGAGATGGGAATGAAGATCGAAGAGGGCACTCCTCTGAATGATGAACTGCTGTTGCAGGTATCGGATTCCCTGGATTTGTTTGCAGCGCAGTTTATAAAGGACACTGTGCGTAGAAATAATGAGGAAATACGGAAACTGGACGAGCAAATAGCCGAAAAGGAAAGAATACTCAATGCCAGCACTACAAAAATAGCTAAGGTCGATGAGACCATGCTGGAGATCCAGGCCCAGCTGGAGCGCCTGCGTCTGGAACGCGCCGAAAGCGAGGCTGAGTCTCAGGCGATGCGCGCTAAGAAGCAGAACATGAAACTGCAGTTGGGCAACAAGTCGATGTCCACCTCGACCAGCACTAACGAGGCTGACGATGTGTCCAAGTCGGATACGTATGAAACCTGTGATACCTTCCATACCGCTCAGTCCAACTTATCGCTGGTTTCATCGCCCACTATTACGGAAGGCCAGCAGTCGCCGCTAAGCAATTGTTCCTGCGATGCGGAGGATGAGGCCGAGGACACGCGAAAAGATGACCTTTCCGGCAGCAGCGAGGAGACTTCACGAACCTGTACCGCTGGTCCCAGCAGTGGCAGTGGTAGTGGGAGTGTAGGCATTGGTGGTTCGGGATCCGCGCCCAGCTGCACACCCAGTTCGCAGGCTATCATGAGTGACAGCGGTGTTTGCCTGGACAGTCGTAATCAGGCCATTCTCCAGAATGGCCACCTAAACAATTACAAGCAGGCAGTGCGCACCAGCGACGAAGACACCGGTTCATGCTCGTCCTGCGAGCTGGGACGGCACTCAGATGTTGCTCGTCCGTATTGTCCACTGCACTCGCTGCGACGCAAGATTGCTGCCCAGAAGGCACTGATCATGAAGAACCTAGAAACGGACTTGAACAAGGCACAGTTGGATGAGCATATTGCCGATCTGCAGGATCTGCAGCGACGGTATATACAAATGGAGCAGGAGATGCTGCAATCGGTGCAGGATCTGGAGGCGCACGCCCAGTGTTGTGCTGACGAGCGTTCCGGCATGGAACGGCAATATGAACTGGCCAGCTCTATTATGCGTTCGAGTGTCATGAGTCCCACCAGCATGGAGGAGTCCACTTCGCAGATATATTCACCCAGCATGACAAGATCCTGCCCATCTATGCGCGAATTTCCTGAAGGCGAACACTTTATTACCATACCGAGTTTTGTGATGCGGGGCGCCGGCAAGCAAACGCACTACGAATACGAGGTTCGCATCGCTCTACCCGATGGCAAGTTAAACATTCTGCGTCGATACAGTCGCTTCAGGGAACTGCACCTGTGCATGAAACACTGCTACGGGGCCAAGATATCTGCACTACCCTTTCCGCGGAGAGAGCTCTTCGCCTCGAACAGCGAGCCGGTGGCGAAGCATCGTCGTCGCCTTCTAGAGCTCTATTTACGACGCCTATTCGTCGTGTGCTCGAAGATTCCGCAGTGCCCAATCTACGAGGGACCCGGCGGAACGGGCCTCACACGCGCCTCCCTCGTCCAGCTGTCGTCTTTTTTCAAGAAGGGCCTGTTCGAGAACGGCAAACACGGGACGGGATAA
FBgn0033999	FBtr0087401	9.5	ATGTTGGTGGTTCAGCTAATTGCGGTTTTTTTAAGTCTGGGCTTGGCTAATGCCCTGCCTGCGGATACGGGGCGCGCCAGTTCGGTGACAACTGTCACCATTGTTAGGGGACACGGTTACGAAATCGAGGAGCACGAGGTGCAGACCTCGGATGGTTACATCCTCACAATGCACCGCATACCGTACTCGAAGAACACTGGGTACGATGGGCCACGCCCTGTTGTCTTCCTTATGCACGGTCTGTTGTGTTCCTCCTCGGATTGGGTTCTTGCTGGACCTCACAGTGGGCTGGCATACCTGCTGTCCGAAGCGGGCTACGATGTGTGGATGGGTAATGCCAGAGGCAACACCTACTCCAAAAGACACGCCAGCAAGTCGCCGCTGCTGCAGCCCTTCTGGAATTTTGAGTGGCACGATATCGGAATCTATGATCTGCCCGCTATGATGGATTACGTCCTTTACTGGACAAATGTGACTCAACTTACGTATGTGGGTCACTCTCAAGGAACCACATCCTTTTTTGTGCTCAACTCTATGATTCCGCGCTTCAAGAGTCGCATTCGATCTGCTCATTTGCTCGCTCCTGTGGCCTGGATGGAGCATATGGAGAGTCCTTTGGCCACGGTCGGTGGACCACTGCTTGGTCAGCCCAATGCCTTCGTCGAGCTCTTCGGCAGCGCCGAATTTTTGCCAAATACACAGCTAATGAACCTGTTCGGGGCTCTCCTCTGCAGCGATGAGGCCATTTCACAGTTCATGTGCACCAACACCCTATTCCTGCTGGGCGGCTGGAACTCGCCATATATCAACGAGACCCTGCTCCCAGATATTATGGCCACCACTCCGGCGGGATGCTCAGTAAATCAGATCTTCCACTACCTGCAGGAGTACAATTCCGGATACTTCCGGCAATTCGACTACGGATCTACGCGCAACAAGAAGGAGTACAGCAGCAAGACCCCGCCGGAGTACGATGTGGAGGGCATCGATGTGCCCACCTATCTCTATTACTCTGACAACGACTACTTTGCTAGTCTGATTGACGTGGATCGCCTTAGGTATACCATGAACCCGAGCGCCCTGAAAAGCGCATATCGCATGCCGGAAGAAAAGTGGAATCATATCGACTTTCTGTGGGGACTGAATATTAAAGAAATTCTTTATGATCGGGTAATTAACGACATAAATAATGCATAA
FBgn0024689	FBtr0080999	9.5	ATGGTGACTGGAGACCCGGTAGCGACAAAGACCCCAAACGCAGCGGATTCGGATGATAATGACTTTACCGCATCCATGTCGCACCTGACCATTGGCCAGCAAATCCAGGAGCTGTCCAAGCAACTGCAGAACACGAAGGAGGAGCTGCACCAGCAGGTGCGCGACAAGCACGGAGCTCTACTGCAGCAGGCCACCCACGCTGGGCGCTTCGATGCGGCTTTAAACGCGCTCGCCGAGGATGTGCAGCGGGTCAGGGAAACTGGGCACCGGCTGAAGAACCAGGTGGACACGCAGTACCAGCAGGTGGAGAACCAAACGCAAGTGCTAGGGCGTCTGCACGATGTCAGTCACCTACTCCGCTCGGCTGGAACATTGCTGAGCCTCACGGCCAAACTAAAAGCGACCAAGGATGTCCTACGCCTGGCCGAAATCCACTTTGAGTTGGGCCAACTCATCGAAGATAAGGAGCTAAAGGACATTGATTTTATCCAGCAGGAGCGAGCTTATGTGATCAGCTCTGCTCAGAAGATAAGGAACCTCACGCAGATGCAGTTGGTCACTGGGCTCCAGGAGCGCAATGAAAACCAAGTGGTTAATGCCTTGAAGATCTTTATGAATTTCAATACGCTGGAAAAATCGCTGGATAACCTATTGGCCACCTTTATTGCCGACATGGAGCAATCTCTGAAAGAGTGCTTTGCTGGCAACGATATATCTGTGCTGAACAAGTCCCCGACGCACAATGTGAGCAAACCTGCTCCCTCGAGGGGACCAGGAAAAACTCCCCAGTTGACAACCACTCAAAACTTCCGTGCCAAGTTCTGGAAGTCTCTTCATTGGCTGCTCTATGATGAACTTTTTGAGACTTGCACGCAAATCAAGCTGCTGAAAACGGCTCTCGAGCAGATCAACCAGTTTGGCTATACATCAGAATCATCGGATCAGTGCATTCCGCAGCGTTTTTGGCAGCAGGTGCAGCAGCTCCTGCGAAAATCCTTTGACGAATGCCCCCAGCATGTTACGCAGACCCTTCAGGAGGGGCTCTCAAAGCTCCTGACCTCCGCTCGTGGCTTGGAGCAGCGTCTGCATGGCGAGTTTCAGTTTGACAACGAACTATTTGCTCCCCTGGAAGTGGGTTACGTTAGCAAGTGTGCTGCCAACTTTAAGGCATGTCTGGCGGGAGTCGATTTGCCCGGCAACGAAACGGTGGACAACTTTATTCGTGTGGCATCAACGGAGCTCAGTGCTGCTTTGATCGATTCCCGTCTCACGAATGCCATAGCAAATGTATTTGCGGCCTGTGGAAAAGAGTTGTGCACAAAACTAGAGGCTCAAATCAAGCTGGGAGCTGATTCCAAGCAGGTCGTGGATCTGCCCAATCTGCAGCAGCAGCAAAACACCCAGCTGGCGAATGTTCTGTTCTACTATAAGGATTCAGTGCGTCGCATGCTCAGTGATCTTCATGTGCACTTTGAAAAGACACCGGGAACAGCTAGGGAGATTATATCCCGATCCTTGGAACAGGCTGATTTACTGATCGGCACCATTCTACAGCAGATAATGGAGTCGATTATCACGACCATTAGCATCATTGTATTGAGTATGCACAGGGAGCCGGGATTGAATTCGGAGAGGATGTCTACCACAGGTCCGTCGATGTACATGAAGGAACTGCAGGAGTTCGTCAACCGATCCTGGTCGCATCACATCGCCCTGTTCGATGACAAGCAGATGACGAAAAAGTGCGGACACGAGTTGGCCAAACGTTGCATTGAGCTCTTCCTGCACAATGTGTGCATTCTGCGACCTTTAAGCTCCTGCGGAAGGCAGCGTTTGAAGCAAGACTGTCAACACATGGAACAGGCGTTGAAACCTCTTTGCCCAAATCTCGCCGAGCTGGGAAAGCCGTCGCGTCTGCTAAGAGCCATGTCCTTGCTGATCGTCCAAACGGCCGAGGAGCTGGTCAAGCAGACAATCGGCGAGGACTCTCTAGTGCCCAGTTACATAGTGCTGTTGCTGCTCTTCGGACACGCTGGAGCAGATCTGCAGTCGCCACACACGACGGCCAACTGGTCCAATGAGCGGCTGATCGAATGGCTGGATGGGCACACGGCTGAACGGGAGAAACTAGAGCTGATCTCGGGGGCACTGCAACGGTATCGGGACAATGCCAGGCGAAAGAACATTCAGCAGTACGACGAAGTTTACCCCATGATGGTAGATTATTTTGAACAGGCCTTAAAGGCACTTCCATAA
FBgn0032195	FBtr0079950	9.5	ATGACTTTGCCCGATCTTGTAGCTGGACTTTCGTCAAATCCCTACTTTGGTGCCGGTTTTGGACTATTTGGTGTGGGCGCCGCTGCTGCCATATTGCGCAAGGGCCTCCAGGGCGGAGTGATACTGTTCCGGCGGCACTGCATGATTACCCTGGAGGTGCCGTGTCGGGACAAATCCTATCAGTGGCTGTTAAAATGGATTACGATCAGAGGAGCGCGAAAAACGCAACACTTGAGCGTGGAGACAAACTTTGTGCAGAACGACAATGGCACAATCAAAACCAGCTATGACTTCATACCCAGCATAGGCAAGCATCTGTTCCAGTACAAGGGCAATTGGATTCAGGTGGAGCGGACCAGGGAACAACAGACATTGGACCTTCACATGGGTGTTCCTTGGGAGACAGTGACGCTTACAGCGTTTGGTAACAATAAAGGTATATATTTCGATATCCTCGAAGAGGCTAGGCAGCTGGCTCTGGAGGCCACAGAGGGCAAAACCGTGCTGTACACAGCGATGGGTGCGGAATGGAGACCCTTCGGACATCCGCGCAGAAGGCGTCCCACTGGATCGGTGGTGCTGGATCGCGGAACTTCGCAGCGAATCATTGCCGACTGCCAGGACTTCATTAAGAGCTCTCTGTGGTATACGCAACGTGGAATCCCCTACCGAAGAGGCTACCTTCTGTACGGGCCACCTGGTTGTGGCAAGTCTAGCTTTATAACCGCCCTGGCGGGCGAACTGGAGTACAGTGTCTGCCTGCTAAACCTATCCGAAAGAGGCCTCACCGATGATCGACTCAATCATCTCCTGAATGTTGCGCCAGAGCAGAGTATCATTCTGCTGGAGGACATCGACGCAGCATTCGTCTCGCGCGAAGCTACTCCGCAGCAGAAATCCGCCTTTGACGGTCTCAACAGGATAACGTTCAGTGGACTCCTAAATTGCTTGGACGGTGTGGGCTCCACGGAGGCCAGAATTGTCTTCATGACAACAAACTACATTGACCGCCTCGATCCCGCCTTAGTTCGTCCTGGTAGAATCGATTTAAAGGAATACATTGGCTATTGTACGCAATATCAGTTGGAGGAGATGTTCAAGAACTTCTTCGCCAGCAGTGACACCACAAAAGCCGAGGAGTTCGGAAAACGAGTGAATTCCTTTGGACGCTCCGCTAGTCCGGCGCAAATTCAAGGCTTTTTCATGAAGCACAAACTGTCCTCGCCGCAAACTGTTATTGATTCTTGTGAAGATATCTGGGAAAATGTTTTAGATCATAATAAAAAGATTAATTGA
FBgn0002441	FBtr0085175	9.5	ATGCTGCCATTGTCGATGGCCAGTGCGGAGGCCAAGCAGCTCCAGCGCAATATATCATTGTCCATGTCGCCAGCGAATGGAGGAGTCATCTCACCATCTACCGCGAATTGCAATGGTGTTGCCTCTGCCTCCGGCGGAAATCCAAATCCCAACAGCCTCCTCACACTAGCTCCGCGCAAGGAGGAGCTACGCTTCCTGCCCCTGGCGCCCATGGGCGGCAACAAGACCTGCAACATCACCATCAGCAATGTCCAGCCAATGAAATCCAAACTAAAGTCGGTCAACATAGTGCCAAATTCCATAAAGTCCGCTGGAGCTGGCGCCACTGTCGGATCAGCAGATGCTCCCCTGTTCCAGCTGGTGCCATCGCCCAGTAATCCCAGCCAACCGTTGGTGGCCATTCTGGCCCCCAATCGCAAGACCACGCTGCTTGGCGGAGGTGCATCCAATGGCCAACCGGTGGTCATACGCTCCGGAACACCTTTGCACAAGAACAGCCTGACCGTTGAGACCAGCAACAAGCCCATCCAGCCAGGAGGATCGGCTGCAGCAGCCGCCGTTGGAGGCGGAACTGGAGGAGCACCTTTAACGCTCGTGGGCAAAACGGTCGTTCCACCGAAAATACAAGCGGCGACACCTGTCCAGATTCCCAGCACGGGTCCGGGTGCGCAGGTATCCCTGCTGGCCAATCCCCTCAAGCCACGTGCTCCACTCATACTCAGCAAGGTGGCGGTGGATAAGCTGCGTCTAAAGTTCAGCCAGGTCAAGAGCAACCCAAATGCACTCGTTCTCGGCAAGGCCAATCATGTGAAGAAACTTCTGACATCGCCGAACCCCAGTGGAGAGGATAAGACCAGGAGCACCCAGAAAAACAACAAACAGAATACTAGTGCCAGCCAACTGAAGCCAGTTGTGGCACCCAAAACGGCTATGCCCATTGCCACGGAGGTGCCGACCGCCGATAACAACAAAATGAGCCTAATTAAGTCCAAGCCCGTGGCCATCAAGGCAGTGCCGCTGCCCAGCCAGGAAGCGCCCATTGTGCCGGCAGTGGCGCCAGTTGTTACATCTCCAGAGAAGGTCGACGTTAAGCCCACTGCAAAGCCCTCAATCAAGACAGCACCCAAACCAACTCCTAAACCTCTGGAGATGTCCGTAAATGGACCAGCCAAGGAGAAAAAGGCGCCTGCCAAGGAGCAGAAACAGAAGACAATGGACAAACCACCGGTGGTCAAGGAAATCGCTCAACATACGCCATGTGGGCCCAAGGAATTGCCCAAACTAAAGCGGTCGAAATCCTTCGTGTCCAACCATCCCGCTTCGCCTGTGGCCAACAACGAGCGACGTCACTCGGTGGCCATTATGGCCAAGGAGGTGGATGTGATCGAGCAGCCCAGTGCGGCAATCGAGACCATCACCATTGAAGACGATGATGAGAGCGAGGAAGAGCAGCAGAAGCCGGAAATTAAGAAGACGCCGAAGCAGAATCAGAAGCCGGAAAAGCAGGAGGCGCCGAAGAAGAAGCAGATCCCCATGCCCATTCTGCCCGCAGGAATAACCATTTCCACCACCAGTACGGCCAAGAAAAAGGCCGTGAGAAAGAACTCCTCCGTGACGACAATCTCTTCTAGTTCCAGCGACAGTTCGTCCTACAGCGATGTGGAGGTGGTACCGACCAAGAAAACCGAGAAGGAACTCAGTATGCTGCCTGGCATAAGCATCATCAAGGCGGAATCTCTGCCACTGAGCAGGGAGGACTTTGAACGCTCGTTGCGTTGCGATGAGCAGGTGCCCCAAACTCCGCCCAAGTCATCCTCCTCATCCTCGAGCGGCTCTCACGCATCGGAAATGTCGCCGCCGCCCAAACTCGCCGATCCGAAGCCATCAAGTCCACCTGCAAAGAATGCCAAGAAAGCCAACGACCATGATGCGAACCCATCTCCTAGCAGCAAGACCAATGACTTTAAAAAGAGCATGATGCAGAACCTGAACATGTTGAAATGGCGCGGCCAGCAGCCGGCCAACCTGCAGAACTCCACCGTCCGGTTCGAGCTGAATGAGTTCAATTTTCTGCAGATAAACGAACGCTGCCAGCCACGCCAGGGTCCAGCTGCATATTTCGAGCGGCCTTTGTATGATCGTCCGGGCCGCAGGCCCTCGGCCTGCGTCCATCCGCTGCTGTACTTGTGCCAGCGTTGCAATTTCCACGGACCCGCCGCCGACTTTCTGGCACCACATTTCTGCTCCGTTGGCTGTGTGCGTCGATCCCAGAAGCGTCGTCTGCCGCAGAGTACGCAGAAGGAGAGCAAGATAAGCCGTACCCAACTAGAGCAAACAGCTGGAACAGCGCCAGATTTGCCACAAAAGCGGCAAACCAACTACAAACCACACAAATCTCTGTCTGCCATACAGGAACAGCTGCAGCAACGTCAAAAGGATAAGCCCAGAAAGCCATTCCGCTGGAGCGAGTACCTCAAGTCAAAGGGAAAGGATGTGGCAGCGCCCATCCACCTGTTCCTCAATCCGTTCCCCATCAGTCCCAACTGCTTCGAGATCGGCATGAAGCTAGAGGCCATCGATCCGGAGAACTGCTCGCTCTTCTGTGTCTGCAGCATTGTCGAGGTGCGCGGCTATCGGCTGAAGCTTAGCTTCGATGGCTACTCCTCCATGTACGACTTCTGGGTGAACGCCGACTCGCAGGACATCTTTCCGCCAGGCTGGTGCGATGAGACAGCACGCGTTCTGCAGGCGCCTAAGGACTACAACTCGGAGCGCTTCAGTTGGAGCCGCTATTTGGTGAAAACGGGCGGCAAGGCAGCTCCGCGGGCGCTCTTTGGTCATCTGAATATGCAGCAGCAGATGGATGTGCGCAACGGCTTCGCTGTGGGCATGCATCTCGAGGCGGAGGACCTGAACGATACGGGAAAGATTTGTGTGGCCACAGTGACGGATATTCTGGACGAGCGCATTCGAGTCCACTTCGACGGCTGGGATGACTGCTACGACCTGTGGGTACACATCACCTCACCGTACATCCATCCCTGCGGTTGGCACGAGGGACGCCAGCAGTTGATCGTTCCGCCGGACTACCAGAAGTCTGCCTTCATTTGGGATGACTACATATCAGAGGTTGGTGGAATGGCCGCCTCCAAGGAGCTGTTCACACCACGCCAGCCAATGGAGTACCAGGAACGCATGAAACTGGAGGTGGTGGACCAGCGTAATCCCTGCCTAATTCGTCCGGCCACCGTGGTGACGCGGAAGGGTTACCGGGTTCAGCTGCACCTGGACTGCTGGCCCACGGAGTACTACTTCTGGCTGGAGGACGACAGTCCCGATCTGCACCCCATCGGCTGGTGCGAGGCCACCTCGCACGAACTGGAAACCCCGCCTGGCTATCTTCAGCCCAAGTCCGTGATGCCTTGCGATGTGGAGGGATGTCGGGGATTTGGCAACGCCAAGCGCTTCAACCTCAACGTGCATGCTTTGCGGGAATGCTGTCCGTATGCGCCGGAAAATTGGCGTCAGTGGCGCTCCAAAACGGTGAAACCGCCGCGTGTGGCCCCCGAGAATATCAGACGTGGATGGGCGAAGAAAACAAAGCGTGCCTGTTCGGAGGCCAAGCAAGCCATTAAGGAGGACTCCCAACAAGAGATTGTCTACCCGAAGGTCGCGGAAGTGGTGCAAGCCAAGCGAAAGACGTCTCCTTGTGAGGAGAAGGTTGTGAAAAAGCAGAAACAGATGCAGAAGGAGGAGGATGCGGAGCAGGTGCCGGATGAACGCTCCCTGGCCATAGCCAGGTCCTTTGTGAAGGACTATGGACCACAGTTCCTGCCAAACTATCGCCTCTGGCAGCTCAACAGCGCCTTCAAATTGGACGACGTGCGAACCAATCCACTCCACTGGACCAGCTGGGATGTGTGCGAGTACATAGAGCGTGCCCTGGATTCCACTGACATTGCCAAGGTGATCTTCGAGCAGGACATCGACGGCAGGGCGTTGCTGATGCTGGGGCGCAAGGAGTTGGATACGTACCTGAAACTCAAGGTGGGCCCGGCCGTGAAGCTCTACTCCCTGATTCTGAATCTGCGCATCGCGGTCGTCTGCAAGTTTGATTCAAAAAACATCGAACTGGAGAGCAATACTGCTGGTCCGATTCAGAGGGAGATGGATACACCTGTTTCTGCGATAAAACAGCTGCCGGAGCAGTCCCAAACCAACGGCTACAAGACGGATCACGACCAGGAGCTGTCCGAGAGCGGGGACGACGATGACGACGAGGATGTGATGCTCGACAGCGATGACTTTCTCAGCGTTAAGCCGAGCTGCCTGGTCATTGACGAGGACGCCGATGGGGATGGCGATTGTGAATCCGACGGCGATGTGGCGATGGTGCCGATGGAAGTGCGCACGCCCTTGCGCACGTCCTCTTAG
FBgn0052137	FBtr0075758	9.5	ATGCATAAACCAAAGCTAGCGAATGCTATAACCGCTGCCGCCATTGCCTCATCCATATCCACCAAAAACAACAACAACAACAGCATCGTCGGCGGCAGCAGCAGCAGCAGCTCCGGTGGCAACAAATCGAAGCGACCACGTCAGTTTGGCCAATACTCGATCGGAGTTGGAACTGGAGCTGGAGCTGGGGGGCTACTCCGGTCGGACGACTCCGGCTTCGACCACCTCGACTATTCGTCACTAATTGGGGATTCGATTGATTTAGAGCACTACATCAGCGCCATGGAGGCACGTCGACACGACCAGGAGCCGGATGTTTGGGCCCAGCTGCAGCAGAAGGAGTCGGACATCCTATTGGCCGCCGAACTGGGCAAGGCACTGCTCGAGAAGAACGAGGAGCTGGTCAAACAGCAGGAAAAGCTCATCGAGGACTATTCGAGCAAAATTGAGAAACTCGAGCAGGAGAAGCATGTGCTGCGCCAAAAATTGGCGATCGCCGAGGATGAGAGCGATCAGCGTGTCCTCGAGCTGCAGTCCGATCTCACCGAGCTGAAGGATAAGCTGCAGACCCAAGACACCGCCATCCGGCAAGCGGAGAAGGAGAAGACCATCCTAATTGATGAGCTGCAGCACCAGAACACACGGCTCACCGAACAGATCCAGGAGGCACACGCCACCGAGCTCAAGCTCAGCGCACAGATCCAGGAGCTGAAGGATCAGTATCACTACAGGAACAGCAGCCTCCAGGAACATGTCAACAGCCTGGAGTCCATCAAAACAGAACTTAACCTCACTACGGGAAAGCGTCAGGAGCTGGAGCGTCGTCTGCAAATCGCCCAGGAAGAGAAGGAGAGCCTCACCTCGTCGCTGGAGGAGTCCTCCGACAGAATCCACATGCTGGAGCGCCATGCCCGCGAGCAGGAAACAAAATTAGAGACCACCTTACAAGCACTGGAACGCTCCCAGCGCGAAAACAATGTACTCAGTGAACGTTTGGGTGCCGACACAAACTCGAGCACTCCGGGCAGAAAGAGTTTGCAATTCGAAATGGAATGCGACGAGGACGATGGCAGCTATACGGAAACGGGGAAGCCCAACCAAATGTTCGTGGAAGCCCGATCCGTTTACATACAACTTAAGTCCCTGGTAGATTCACTAAAAGTTAGCCACGATGATGACTCAGGACTCAACTCCGACATATCGCTGGAGCTGGAGTCGATGGACAACACCATCTCGAGCTCGGAACGCCACGAGGATGGACACCTGGCCATCGAGTTTCGCCAGGGCATGTTGTCGTCGATGTCCGACGAGCTGACGCGGTTGCTGCTCAACCTTGACGCTGGCAATTTCAAGAAGATGCTGGACCAGACGCGCAACCTGGTGCTGGAGCAGGAGGACGAGATCAAGCGCAGCCACCAGCTTATTCAGCAACTGGAAGCCAAGGTCACGGTAACGGACGTGGAGCTGCAGAACGTCAAGGAGGAGAGAGATCAGGCACGCGGTGATCTCGAGGACAACACGGATCGGGATGAGCTGCTGTCCAAGGCGCAGACAGAACGGGATGCGGCCAATGATAGGCGCACGAAGGCCGAGGTTGAGCTGGCCAAGACGCGAGTGGAGCTGATGCAAGCCAATAGCCAACTGCTGGAGTCCATTCAGCAAAAGGTGGAGCTGTCACAGCAGCTGGAACAGTGGCAGATGGACATGCACGAGCTGATCGACGAGCAGATGCGCTCCAAGTTGATCAACAACCGGCGAGCGATGGCCGCCGAGTCCTCCGCCCCATCGCCACCCAGCAGTGCTGCCGCCAATCTGGCCAAGCGCGTGACCAGCTACAAGCTTTGGAGTTTATTTCAGCGATAA
FBgn0038466	FBtr0305271	9.5	ATGGTCAAAGCAGGCAATAGGACCCTGAAATACTTCCGACCCATTTCGGTCAAGTATGGGATGCCACAAAACGGCTACGAAAATGGAGTCCCTGGCGGGAATCAGGCAAATGGGCACTACGACGAGGTCAAGCCCACCTATGCCCTGGAGCACTTGGCCACCTTTAAGCTGAAGAACGAGGCTGAGGTCAAGCAGCCGAAGGAGAAGATGAAGCTTCTGGTCGAATTGGAAAAGACCGGGGGCATTTGGCCGCACAAGATGTTCATGAGCTTCAATGGGCAGTGGCTGGTGATGCTGGACAGTGATATGAAGGAGATTGAGAACTTTCCGGGGAGCCTGATCACGGAGCCCACGGCTTTTATAAGCGATCATCCGCAGGAGTCATTCAACAATATCCTCATTTTCTCAGTGCCCGGAATCTCACTGGGCAATACCGAAATGCACATCTTCCAGGTGGCCGATGTCAGTTCCGTGCTCTTGGTTGAGGATCTAAAGACGCTAAGCAAGGGAACCCCTGTGACAGTGGATCGCAACAAGACGCCCATCCTGCTGCCCAAGCCGGAGAGGCCGCAGAACCAGCAGGCCAAGGATCAGTATGGAATAGCAGCTGCTGTGGCCGGAATAGCAGCCGAGAAGAATGCCATAGACAAGGAGCAGACCGAGAGGGATGTCCAGGTGATAAACCACTGCTTCGAGGACATCGAGCGGTTCATGGCCCGTCTTCATTATGCCGCCGAGGCGCTTAACGAGCTAAAGTTGCGCAAGGAACAGCATAATCCCCACGGTGAGGGACTTTTGGTCCTGAGATCGCGACCACCAATCGAGAGCGAGTTCCATGACATTTTGGCCAAGGCGAAACTGGCCCTTATATACTCCGTTCGGCTGCAGAACCAATTCACCAAGCCCGCCGATCCGGTGCACAATGTCTTCATATCGCTTAAATCCATCGTCACGGTTTGCAACGATATCTACGTGGATGCGGGTCTGCCGCAGGCGGTACTTAATCCCCTCCTGCGCCGTGAGACCATTGCCTTCCTCAATGGCACCCTCGACTCCAACGAGATGCAGCTGTGGCAGAGCCTCGGTCCCAACTGGACGGTTCCCAAGGATCAGTTCAAGGATCACAAGAGCTCTTATCATCCGATCTTCTACGACGATTGGTCTCCCGATTGGGTGGTCGATGAGGAGGTGCCGTACCTGGCTCCTGCTCTAAAAAAGAGCACAACGCCTTCGCCAGTGCCGGTTCCCATGCCCCCGAGTCCAGGTCTAGGAAATCGCACCTGGCTGAGTAGATTGGAGAGCCGAAATGTCAAGATCGCCGAGGTTACCTTCAATAAGTCGGCCACCAACGATAAGGAACTAAAGGTTACAAAGGGAGAGTATTTGGAGATTATCGATGACTCCCGCAACTGGTGGAAGGCCCGTAACTCGTACGGAAACATTGGCTACGTGCCGCACACAGTGCTCACGCCGTACAACTTTGAGCCCGGAGTAAATGGCCGGGACACGGAGTCGCTGGCCTCAATGGCTTTGACGGAGAACGGCGGCGAGGAGGCCATTCCTCCTCCGCTGTACCGCAACACAATGGCCATGTATACCGCTCCCGTGGAGCAGCCGGCGGCCAATGGCAAGGCCATGCAGCGCACCTTCTCGATGCCCAACGTGCCCGTTCCACCACCGATGCCTCCACCGAGCGATAGCCAAACGCCCACGCCCAGTGGCACACTCAAACGCAACATGGCGGCGGCAGGAGCACTAGCAGCCATGCGGGCCCGCAATGATTGCGAGGCAGATGATCAGCTCTACTACATGCAGGGCGACGTGCATGATGAACTGCGTCTACTGCAGCAGCAGCGAGAGAGGCGCAAGGACCTCGAGATCCTTAAGACGCCGGAAATCTTCATCACCCAGAATTCAAAGCCAAGCGAGGTGGAGGAGTGGCTGCGGGGCAAGGGATTCTCGGACATCATTATCAAACGATTGCACACGCTATCCGGCGAGGAGATCTTCGCCCTATCACCGCACACCATCGAAAGTTACTTTGGCCGGCGGGAGAGTCGCCGCCTCATTTCCCAGATCGTGCTGCAAAAGAATTTCTGCGAGTACAAAACCATTCGATCATCGGAGCTTTCTGCCAAACTGGCACGTGCTCGCCAAAAGGCCGATCAGTCCAATGGCAATCCCAACGAGGTCTTCTAA
FBgn0038575	FBtr0083617	9.5	ATGGTGTTTGTACTAGCTTACATTGAATCAAAGTACCTCAAGGAGGATGGAAAGATGCCGGAAATGTTCGAGCTCCACAATAATGCGACCATTGGTGAATTGAAGCAAAAACTGGAGGTAAAAGTAGGTCTTCCCTTGGCTCGCCTAAACGTACAGAGTTTTCACAAGTCTCTGGAAAACGATGAGTTTATTACAAATTTGCTCAGAATTCCGGATAAAAGCGATTATACTTATCCGTCGACAACGCTTAATGGTACAGCCTTTTCGCTGTACCACGAAAATTCCTTTGTAGGATTTCTCCAATTCTATACAATTCCAGAGGGCAAGAGCCAACTGGATTTCCTTAACATGCCGAAGAGCTCTATGCTTCTGCCAGTGGACAGGCTTCCGCAGTTTTGCGAGGCTTCGAACTCGCAAGATTCCTCCGCATCCAGTGCGTCGAACCAGACGAACGCCAGCTTCGAATCCGCAAGCACGAGCGCCAGCTCCGTAGCGCGAAAGACGAGAGTGTGCGCCTCCGATGAGGAATCGGCTGCCAAAAGAATACGAAGCAACCAAGAGAACAGCGTGGTCAAGGTGGTTCCGCAGCAGAATCTGCTCGCGGACAAACGAGCCGGCAGCATGGCTTCCATATTTGGTTCGAAGATCCACCTGATGAACTGCTGCAAGACGGAGACCAGCCGCACAAGCTGCTCAGTGGAGCAGGCCGAGGAGTGCAAGGAGAGGAAGAAGGACTGCTGCACGCCAAAGAATTGTCGCAAGAGGGATACTCGGCCGCCGTATGCGAACACAATGCCCGAGAACCGACGTTACGCCTTGGTGATAACTAACCAGAGTTCGTGCTCGGATGGTGTGGACACTATCGCCCTAATGGAGCACTTTCATTCAATATTCGAGGACAGTGGATCGAGCGTCAGCGATCTCAATTTTAGTGAGTGTGCCTCAACGCAGACATTCGACTGCAACATGCTGGTGGTCTGCGAGGATAACGAAACGGCCCAATGGGTCATCGAAGCAGTCGAAGGTGTGGAGCCGCCCCACTCCTGCCAGCCCTTCATTAAGTTCTTCGATCTAGTGAGGACGACCTTTGTCCTGCCCTTGGTCAGTCCGAATAAGTCGCTCTGTGTGATCTTCGCATTACTGGAGTCACAGAACCCGGGCTTGAATACCGACAGATGGGCCGTCGTTAATCGCTCCACTTTGGACTGCCAAGACGTGGAGAGGCAGGTCGCTCAATTCTGCGACAACGTCCTTATTGAGGTGTATATCGATGAGGATAGCAGGGATTTCATCGCCGACCGGTGTTCCAAATTGCGATACTGTTTCTGGCAACTTAAATTCGATTTTATATAG
FBgn0035998	FBtr0301032	9.5	ATGGCCCAAGTTCGAGGATCTTGCGAAAGTTTCTGTCCCGATGGGGAGGCGAAAATGCGTATTCGCGAGAAGCTTTTGCACTATTTCGAGCTAAAAAATGGCCAGAAGAACAAGCCAGGAGTCCTGGTCAAGGAGTTTACACGCTCCGCCGCCGATGTCAAGATGCCCATGCCCAAGGAAATGCGCACAGAAGCGGCATTGACCAAAACAGTGGAATATCTGCTCAAGGACATAATCCTGGACACACGAAAGCCGTACAATGTGGCTTACGACTTCATATTCGATCGATTGAGGGCGGTGCGTCGGGAGATCGTGATCCAGATGTACGATGCCAGTCAGAAGATTTGCCTGTTAGAGCCCATTGTGATGTTTCTGGCATATAGTCGCTATCGCTTGTGTGAGGAGCCCATCGAGAAGTTCGATCTCAAGATATGCAATCAGCATTTGCAAGAGTGCCTCACGGGAGTGCTTTGCTGTTACGAAGAACTGGAGGACTTGGAATCATCTAGAGAACCCACCGTTCGTGAGCTTGAGCGGCGCTGCTTCATAGAGAGCCTGTATCAATTGTTTAATCTGGGTTCTCCCGAGTCCTTTACACGCGCCCTCACCTTACCGGACTATGTGCGTCGGGATGCGACGTTTAAGCTTTGTTTTGGGATCTGTTTGGCCTTCCAACAGGGCAATTTGTATAGAGTGCTCATGGGTGTGCCACAATTGCCGCATATTCTGTGCGCGGTAGCTGCCGCCAAGTTGCAGGTGATAAGGAGGAGTTTGTTGCAGATTTTCACGCATGCCTACAACAACAAACAGCTTACGGTGCCGGTTCCTTACTTGTTGCGTTTACTGTTGTTCGATGGGCCAACAGGATTGCAGGACCAATGTCGGCATTATAATATATCCTTAACAGCGGATAGGAAGGCGGTGCAATTTAATAAGACTGATTTTAACCACAATGCAGAGGTATTTACACCCCAACACGAGCGCTTTGTGGAGTCGAAGCTGAAGCGTATTTATATTCCAGAAGTTCTATTGCTAAAGAAATTTAACTAG
FBgn0016698	FBtr0077589	9.5	ATGGCGAGTGGCATTAACCAAGCAGCAGGTAAACTGCCGGCAATTGCGAAGAAGGTGCAAAATCTCGGCGATATGGGCGTTTGGCAAAAATCCCGCGCCTTCCACGATTTAATTGGATATATAAATGGCACCAGTTCGGCCATTCAGGGCATTAAAACCACAGACGAGATTTTCGAGTCGGAAATGCTCAAGAAGCTGCTGCGGCTATTCGATGCACTGGAGAAATTGGTAGAGCAAAATCCTCCATTGGAGCAGCCGCAGCGGTTCGGAAACAAAGCCTACAGGGATTGGGCGCAGGCAATGCGGGAATTGTTGCCCGAACTCCTAGAACAGCTGTTGCCAGACGACAAGAAGCGATACCAGGTGGAGCTGGGGCAGTATCTCACTGAATCTTTCGGCAATGCCACCAGGATCGACTACGGCACCGGCCACGAGCTGTCCTTCCTCTTCTTCCTGTGCTCCCTGTTCAAGGCGGAGATCCTGCAGGAAAGGGACATCGTGAGTGCTGCGCTGAGACTCTTCAATCGGTACCTTGAGCTCGCCAGGCAGCTGCAGCGAACATACAACATGGAACCCGCTGGGAGCCAAGGAGTCTGGTCGCTGGACGATTTCCAGTTCGTGCCCTTCATCTGGGGCAGTGCACAGCTGGCGGTTAAGAGTCCCTTTGATCCCTCGAAGTTCGTGGACGAGGCGATAATCACCGAGTACAAGGATCACTTCATGTTCATCAGTTGCATCGACTACATCTGCAAGGTCAAGACTGGACACTTTGGCGAGCACTCTAACCAGCTGTGGAGCATCACGGATGTGCCAACATGGGCCAAGATCAACGCGGGACTAGTTAAGATGTACCAAAAGGAGATTCTCTCCAAGTTTCCCGTGATCCAGCACGTCTACTTCGGAGAACTGATGACATTCGAGCCCGTCTCCTCTGGCACAACTCTGTCCAACGCACGACTGGGTCATGTGGCTCCGCCGCCATCCAAACGCATCTGCATCGGGACTCCAAACTTGGTGCCACCAGTTCCTGTTGCCACTGCTCCTCCTCCGCCCGCCGAATCTCTTAGCATCGAACAGAATGTGGGCGACTCGAGCAGTGAGAGCAGCGACAACAGCGTGGTACTACGTCCATCCACATCGTCGTCTTCTCTGGTGGCGGCCGCCGAGGGATCTGGGGATAAGCCCAGCAAGGAATAG
FBgn0027599	FBtr0072409	9.5	ATGCGTTGCTATTACGAGGAGCTCGAGCTCCAAAGAAACGCCAACGATGGGGACATCAAGAGTGCGTACCGTAAGATGGCCCTGCGCTGGCACCCGGACAAGAATCCCGACCGACTGGCGGAGGCCAAAGAGCGCTTCCAGCTGATCCAGCAAGCGTATGAAGTTCTGTCTGATCCTCAGGAACGGTCTTGGTACGACAACCATCGCGAGCAGATCTTGCGCGGCAAGAACTCCGATTATGCGGAGAACTGCCTGGACGTGTTCCAGTTCTTCACGAGCTCCTGTTACAAGGGCTATGGCGACAATGAGCACGGCTTTTACCGCGTGTACACCGATGTCTTCGTCCAAATCGCCTCGGAGGACTTAGAGTTCATGGACAAGGACGACCGGTTGGGGATGGCGCCTGACTTTGGTCATTCAAACAGTAGTTACGAAGATGTGGTGGGTCCGTTCTACGCCTTTTGGCAGGCATACAGTACCCGGAAGACCTACGACTGGCTGTGTCCCTACGATGTTCGCGAAATAAAAGAGCGCTTTATCCTACGCAAGGTGGAGAAGGAGATGAAAAAGATCGTTCAGGCTGCCCGCAAGGAACGCAACGAAGAGGTTCGCAACTTAGTCAACTTTGTGCGAAAAAGGGATCCCAGAGTGCAGGCCTACAGGCGCATGCTTGAGGAACGCGTCGAGGCCAATCGACTTAAGCAGGAGGAGAAGCGCAAAGAGCAGTTAAGGAAGCGCCAGGAAGAACTGGCAGCCGTCAGGAAAAATAATGTCTTTAACGAGGGCTACGAGGAGCAGCTAAAGCAGTTAGAGCAGCAGTACGATAGCAAGTCAGAAGATTACACGGATGAAGACGAGAACGACGACGATGGCGAGGACTTTGACCATGAAGGCGGCCAGGAAGCCGAGGAGTACGAAGTGGAGTATGTAGACGATCTTTACTGCGTGGCATGCAACAAGACATTTAAAAACGCCAAGGCGCGTGCTAATCACGAAGAAAGCAAGAAGCATAATGAAAATGTCGACCGGCTGTGTCAGGAAATGGAGGAAGAAGAGGACGCTTTCCACAATGAACCCCATGAAGACAGTTTAATGGGCGTACAGGAATCGCTGGAAGAATTGCAAGTCTCTGAGGATCAGATATCTTTCGACGGGGTTCCAAGCGAAGAAGAATCTTCGCTAGCCAAACGAACCAAAAAAAACAAAAAGGCAAGGAAGTCAGCTGTCAAGCAAGCGCAGGCGGAAGGCAGTGACGAACCAGATGAGCCAATAGAAAAGAAGGCAATCAAGAGCGAGTCAGAGGATGAAGACTGGAGTAAAGGCAAAAAAGCGAGCAAAAAGAGTAAAAGCAAAAAGACGACGACTAGGAAGGTTAAGCTATTAGAGCAAACTGTTTCGGAACCGAATACAAAGGAGGCAACAGTGGCTCCCAAAAGCGGAGATGAGGACCTCGACCCGACCAAGTCGCAACACACTTGTGTTACCTGTAGGCTTGTCTTTGACTCCAAGAACAAGCTGTTTGCCCACCTAAAGAAGACGAACCATGGTGTCTACATACCTAAGGCAAAGCCTAATGTTGAGGGCAAGCCTCCTGGCAAAGCTAAGGGCAAGCGCAACAAGTAG
FBgn0004370	FBtr0330392	9.5	ATGTTGTACCAGCTAAGTAAAGCCACTACTAGAATCCGGCTCAAAAGGCAAAAAGCCGTTCCACAACATCGCTGGCTCTGGAGTTTAGCATTTCTGGCAGCATTTACACTAAAGGACGTTCGATGTGCAGATCTAGCCATAAGTATACCCAATAATCCCGGCCTGGACGATGGGGCCTCCTATCGACTGGACTATAGTCCGCCCTTCGGTTATCCGGAGCCCAACACGACGATTGCCTCGCGGGAAATCGGCGATGAGATTCAATTCTCACGCGCCCTACCGGGCACCAAATACAACTTTTGGCTGTACTACACGAACTTTACGCACCACGATTGGCTCACCTGGACGGTGACGATAACAACGGCTCCCGATCCGCCGTCGAATCTGTCCGTTCAGGTGAGAAGCGGCAAGAATGCCATCATCCTATGGTCACCGCCCACCCAGGGCAGCTATACGGCGTTTAAGATCAAGGTGCTCGGACTGTCGGAGGCGTCGAGCAGCTACAACCGCACCTTTCAGGTGAACGACAATACATTCCAGCACAGCGTCAAGGAGCTGACACCCGGAGCCACCTACCAGGTGCAGGCATATACCATCTACGATGGCAAGGAGTCGGTGGCCTACACTAGTCGCAACTTCACCACAAAGCCCAACACTCCGGGGAAATTCATCGTCTGGTTCCGTAATGAGACGACACTGCTGGTCCTGTGGCAGCCGCCATATCCGGCGGGCATCTACACGCACTACAAGGTATCCATCGAGCCGCCGGATGCCAACGATAGTGTGCTCTATGTGGAAAAGGAGGGCGAACCGCCCGGACCGGCGCAGGCTGCCTTCAAGGGTCTGGTGCCCGGAAGGGCGTACAACATATCCGTTCAGACGATGTCCGAGGATGAGATCTCATTGCCGACGACGGCGCAATATCGAACGGTGCCGTTGCGTCCGCTGAACGTGACCTTTGACCGTGACTTTATTACCTCCAATTCGTTCCGTGTCCTGTGGGAGGCGCCCAAGGGGATATCCGAATTTGACAAATACCAGGTATCGGTGGCCACAACACGACGCCAATCCACAGTGCCGCGCAGCAATGAACCGGTGGCATTCTTTGATTTTCGCGACATCGCCGAACCGGGCAAGACGTTCAATGTGATCGTGAAGACCGTATCCGGCAAGGTTACCTCGTGGCCAGCCACCGGGGATGTGACACTGCGACCACTGCCCGTTCGCAATTTGCGGAGCATCAACGATGACAAGACGAATACTATGATCATAACGTGGGAAGCGGATCCGGCCAGCACGCAGGATGAGTATCGCATTGTATACCACGAACTGGAGACATTTAATGGTGACACCAGTACCCTGACCACGGATCGGACTCGATTCACACTGGAGAGCCTGCTACCCGGTCGCAACTACTCATTGTCCGTCCAGGCGGTATCCAAGAAGATGGAATCGAATGAGACTAGCATCTTTGTGGTCACCCGACCCTCGTCGCCCATCATCGAGGACTTGAAGAGCATACGGATGGGTCTGAACATCAGTTGGAAGAGCGATGTCAACTCCAAGCAGGAGCAGTACGAGGTGTTGTACTCGCGCAACGGAACCAGCGATTTGCGAACCCAAAAGACCAAAGAGTCGCGTCTGGTGATCAAGAATCTGCAGCCAGGTGCTGGCTATGAACTCAAGGTGTTTGCAGTTAGTCACGATTTGCGCAGCGAACCACATGCCTATTTCCAAGCAGTTTATCCCAATCCACCACGCAACATGACCATCGAAACGGTGAGGAGTAACTCGGTGCTGGTACACTGGTCACCGCCGGAAAGCGGTGAATTTACCGAGTACTCGATACGCTATCGCACGGACAGCGAACAGCAGTGGGTGCGATTGCCCAGCGTTCGGTCCACGGAGGCGGATATCACCGATATGACCAAGGGCGAAAAGTACACCATCCAGGTGAACACGGTCAGCTTTGGCGTAGAGAGTCCAGTGCCCCAGGAGGTGAACACGACGGTGCCGCCGAATCCGGTGTCCAATATCATTCAACTGGTGGACTCACGGAACATTACGTTGGAGTGGCCCAAGCCAGAGGGTCGCGTGGAATCGTACATTCTTAAGTGGTGGCCCAGCGATAATCCCGGTCGTGTCCAGACCAAGAATGTCTCCGAGAACAAGTCGGCCGACGATTTGTCAACAGTGCGTGTCCTCATCGGCGAACTGATGCCCGGCGTGCAGTACAAGTTTGACATCCAGACGACGTCGTATGGAATCCTGTCGGGCATCACCAGTCTGTATCCGCGCACCATGCCGCTCATCCAGTCGGACGTGGTGGTGGCCAATGGCGAGAAGGAGGACGAGAGGGACACCATCACTCTGAGCTACACACCCACACCGCAGTCGTCGTCCAAGTTCGATATCTATCGATTCTCTCTCGGCGATGCCGAGATCCGGGACAAGGAGAAGCTGGCCAACGATACGGATCGCAAGGTGACGTTTACGGGTCTGGTGCCTGGTCGATTGTACAACATCACAGTTTGGACTGTGAGCGGTGGTGTGGCCAGTTTGCCCATACAACGACAGGATCGCCTGTATCCGGAACCCATCACACAGCTGCATGCCACCAACATCACGGATACGGAGATCTCATTGCGCTGGGATTTGCCCAAGGGCGAGTACAATGACTTCGATATTGCCTATCTCACGGCGGACAATCTATTGGCCCAGAATATGACCACCAGGAATGAGATCACCATCAGTGACCTGCGACCCCACAGGAACTACACCTTCACCGTGGTGGTACGTTCCGGCACTGAATCGTCCGTGCTGAGGAGCAGTTCACCATTATCCGCTAGCTTTACGACCAATGAAGCGGTGCCCGGGCGAGTTGAACGCTTCCATCCCACGGATGTTCAGCCCAGCGAGATCAATTTCGAGTGGTCGCTGCCATCGAGTGAGGCAAATGGCGTTATTCGCCAGTTCTCGATAGCCTATACGAATATCAATAATCTCACGGACGCAGGCATGCAGGACTTTGAGTCGGAGGAGGCATTCGGTGTGATCAAGAATCTAAAGCCCGGCGAGACCTATGTGTTCAAGATTCAGGCCAAGACTGCCATCGGTTTCGGTCCGGAGCGGGAGTACCGTCAAACGATGCCGATATTAGCGCCACCACGTCCTGCCACCCAAGTGGTGCCCACCGAGGTCTATCGCAGCTCATCGACCATCCAGATTCGGTTTAGGAAGAACTACTTCTCGGATCAAAACGGCCAGGTGCGCATGTACACGATCATCGTGGCCGAGGATGATGCCAAGAATGCATCCGGCCTGGAGATGCCCAGCTGGCTGGATGTGCAGTCGTACAGCGTTTGGTTGCCCTATCAGGCCATAGATCCGTACTATCCATTCGAGAATCGATCCGTAGAGGACTTCACCATCGGTACGGAGAACTGTGACAACCACAAGATCGGCTACTGCAACGGACCACTGAAATCGGGAACCACCTATCGGGTTAAGGTGCGGGCGTTCACCGGAGCGGATAAGTTCACGGATACCGCCTACAGTTTTCCCATTCAGACAGATCAAGACAACACCTCACTGATTGTGGCCATTACGGTGCCGTTAACTATCATCTTGGTGCTCCTGGTGACACTTTTGTTCTACAAACGACGTCGCAACAATTGCCGTAAGACGACCAAGGATTCGAGGGCCAACGACAATATGTCCCTGCCGGATAGCGTAATCGAGCAGAATCGCCCCATTCTGATCAAGAACTTTGCCGAGCACTATCGCCTAATGTCCGCCGATTCGGACTTCCGTTTCAGCGAGGAATTCGAGGAACTGAAGCACGTTGGCCGGGATCAGCCGTGCACTTTTGCCGATCTACCCTGCAATCGTCCGAAAAACAGGTTCACCAATATACTGCCCTACGATCACTCACGTTTCAAGCTTCAGCCGGTGGACGATGATGAGGGTAGTGATTATATCAATGCCAATTACGTGCCGGGTCACAATTCACCGCGCGAGTTCATCGTGACCCAGGGACCATTGCATTCGACACGCGATGACTTCTGGCGAATGTGCTGGGAGAGCAACTCGCGGGCCATAGTCATGCTGACCAGGTGCTTTGAGAAGGGGCGCGAGAAGTGCGACCAGTATTGGCCAAATGATACGGTGCCCGTCTTCTACGGTGACATCAAGGTGCAGATACTCAACGACAGTCACTATGCCGACTGGGTGATGACCGAGTTCATGCTATGCAGAGGCAGCGAACAGCGCATCCTGCGACACTTCCACTTCACCACCTGGCCGGACTTCGGTGTTCCCAATCCGCCACAGACACTGGTGCGCTTTGTGCGCGCATTCCGCGATCGAATTGGTGCGGAACAGCGACCCATTGTGGTCCATTGTAGCGCCGGTGTGGGAAGGTCGGGCACCTTCATCACCCTGGATCGCATCCTGCAACAGATCAACACGTCTGACTATGTGGACATATTTGGCATAGTATATGCCATGCGCAAGGAGCGCGTTTGGATGGTGCAGACGGAGCAGCAGTATATCTGCATCCACCAGTGCCTGCTGGCGGTGCTCGAGGGGAAGGAGAACATCGTGGGTCCCGCTCGCGAGATGCACGACAACGAGGGCTATGAAGGCCAACAAGTGCAGCTGGACGAGAACGGTGATGTGGTGGCCACCATTGAGGGTCACCTGTCGCATCATGATCTGCAGCAGGCCGAGGCGGAGGCCATTGACGATGAGAATGCGGCGATACTCCATGATGACCAGCAGCCGCTGACCAGTAGCTTTACTGGACACCACACTCACATGCCGCCCACCACATCGATGAGCTCATTTGGCGGCGGAGGTGGAGGCCATACAAATGTGGATGCACCGGATAGATGACATTCGGTTGTCAACCAGAGTGATAACAACAATTCGGTGGTTATCGTCCTGGTTGACAACAAGCCCAGCTCGATGATCTGCAAGGATAGCAAGGGCGGCAACATCGATGTGCTCGAATCGCAGCAGCAGCAGCAGCAGCAACAGCAACAGCAGCCCAACCAGGGAGGCCACAACATAACCACCATATCCGCCATCAACGGCTACAATACGCTACAGCATAGACGGAAATCCCAGCTGATAACGTTCAGCTCGTCATCCTGTGATATCAAGAACAGTCTTAGTCATGAGTACATCAATGGATCCAATGGATCGGCAGCTAATGGTCCACCCAGTTCCGGTTCTGGTTCCGGTTCCGGTCCAGGCAGCAATCGGGCCAGTCGCGCCAATGTCCGATTAAGTTTCGCCGAGGAAGATGTAATGATCTTGCCACAAAACCACAGTCAGCAATCCAATCATCAAGATGACGAGGTCTTCACGCGACGTCGTTCGCTTTTGGAAGTGGAAATCGGTGTGGAGGTAGGCGAAGATGGTGAACTTGCACCCCACGAAATGGAAGAGGATCTCGAAGAGGAGGACGAGGATGAGGAGCTGTATATGCACGATGAGTTCGAGACCCACATCGATACCAAGTCGAATAATGCCAACGATGACAGCGGTGGCGGCAGCTACGAGGACTCCCATGCCCTGCACTCCTCGCTGGGGGGCAGTAATCGAAATAGTCTGGAAAAGGATGACGACGACATCGAGGTGGATGTGATCAGCACAGACGTTAGCTGTTACGATCAACTGCTCGGCAGCAGTTGCAACACGCGGAACGGCGATGATGACGACATAGCCACGCTGGTCGGCGATGGCGACTATTCCACCACGAAACTCAGCAAGGCATCCAGATTATCCGGCGCTGGAGTCGGCGGACTAGTGGTCAGCGGGGGAGGAGGTGGAACTGCAATCGGCGGTGGAATCGCTGTTAACGGTGGTGGTGTTTTGGGAAATGGTGTTGGTTCCGAGGCTGGCGGCGGCATCATCTATGCCAATCCGTTTATGGATGACGAGGGCATTGCAGAGTCGGGCATGTAA
FBgn0051739	FBtr0479831	9.5	ATGTTATTAATTTCCAGAACCCTTTGGAGAAGTCATCAGCGCCTTCAGCTGCAACAGCAACTCGTGCACAGTGCATCCAGTGGAGGTTTCTTGGCGGATAGGCACATTCGGCATCGAAGCACCCCGGACTCGTTGTTCTCGGCGAAAGAACCGGCTGATTGCGGTCACATCATGAGTGGCAGATATCGCGGTGGAGGCGGCGGTCGATTTGGTGGCCGTGGTGGCGGAGGCTATGCAGATGGTGGCGGCTACAATGACTTCGACAACTACCGTGGTGGCGGAGGACCAGGCTTCAATGACAACTTTGGACCAGGTCCCGGACCAAATCCTTTCAACATGGGTGGTCCCAACATTTCTGGCAATGAGTTAATGCAGCTGATGAGTGCCATGGCCAGCAACTTCAATATGAATTCACAGCCCCCGCAGCCAATGCGCCAGAGTTGCGGCGAGTTGCGCAATCACCATTGCGGATTATTTGTTGAGCTGTCCGGCAGGCTCATTAAGAAGCGGGTGAATCGGTTTGCGGAGCTGCGCGACCGCAATGGCGGTGCATGCCAGCTTGTGGTTCTGGAAGACAAGCATCCGCGAGTGGCACGGCGCATGAACAACATGCCAGAGAACACAACACTAACTATTGTGGGCCTGGTCATGCGGCGACCACACAATTCGTGCAATCAAACAATGCCAACGGGCGAGATCGAAGTGGAGGTGCAGGACATACTTAACATTCATTTCCCGGCAGGCGGTACCAAAAGAGCTGGTGACAAGCGCACATACAGCACAATGGTGCAGCAGCAGAGTAATCTTGGGATTACCAGCACCGAGTACAAGATAGCCAAGAACGAGAATATATTGAAGTATTTTGAAAACCGTGATCTCACCTGCAACGATCTAAGGCGCGACGATGTCGGAAAGACAGTGACTTTGGTTGGTTGGATTCCCTCTACCAAAAACAACAAATTCTTGCAGCTCAAAGATGGTTATGGCCAAACGCAACTAATGATCGAGGATCAGTCGCTTAGCGACACATTTCTTTCAACACCTGAGCAGACAGTTATCCAAATAGTGGGCAAAGTTCTGGGGAGACCAAAAGCTAATGTTAATTTGAAATATGATACTGGTGAGGTGGAAGTCAGTGTAACTAGCGTAAAAGTTCTCAATCCGGACGATCCCTACGATGGTCCTATTAAGGCCAAAGAGAAGAAACAAAAGTTTTCCATTGATGATCTTGAGGCTGAGGAGGCTGCCGCCGAAGCATCCGCCAATCTTACCAGCAATAATGGAGAATCCACGGAAGACAGCGCGGAAGCAAGTACCACTGCTAATGCCTCTTTAATTGCCGAGCAACGAGCCAAGGTGGCCGATACCAACAAGTTTGCCGACCGCACTCATAACTGCGGGGAACTAACCTCCAATGATATCAACGAAAAAGTAGTCATATGCGGCTGGTTGGAGTTCCAGCGCATGAACAAATTCTTCATACTTCGGGATGCTTATGGACAAACTCAGGTACTGTTGTCACCGAAAACATATGGTTTGGAAGAATACGCAGAAACAGGCGTGCCCATTGAGTCAATTGTTCGAGTTGAGGGTACAGTGATTCCCCGTCCAGCGGCTACAATAAACCCCAAAATGCAAACTGGACATGTTGAGGTAGAAGCGGATAAAGTGGTTGTTCTCAATCCGGCAAAGAAAAATCTTCCGTTTGAGATCCGAAAGTTTAATCGTGCTGGCGAACGCTTGCGGCTTACTCATCGGTATCTGGATCTACGATTTAATGATATGCAGCATAATCTGCGCCTTCGATCGGCTGTTATAATGAAAATGCGAGAGTATCTTATAAACTATCTGGGTTTCGTCGAAGTGGAGACACCAACACTCTTCAGACGAACGCCAGGCGGAGCTCAGGAGTTTGTAGTACCCACTCGCAAAGCGGGCCACTTTTATTCGCTCGTACAGAGTCCGCAGCAATTCAAGCAGATGCTGATGTCCGGTGGAATTGACAGATACTTCCAGGTGGCCCGTTGCTACAGGGATGAAGCGACGCGTCCAGATCGTCAGCCGGAGTTCACCCAGTTGGATATTGAGCTATCATTTACCAGCAGGGATGATATCATGCAACTGATTGAGGAGACTCTGCGTTATTCCTGGCCCAAAGATTTTCCGCGTCTGCAAACACCGTTCCGTCGTATTACTTATGAGGAGGCAATGGAAAAGTACGGAAATGACAAGCCGGACACTCGGTTTGGTTTTCTGTTAAACAACGTGTCGGAAATCATCGAAAAGAGCGATGAATTCAAGGAAAAATACGATGATCTTGGCGCTTATGCCATTGTAGTGCGAGCCAGTGAAGCCTTTTGGAATGGAGCTGCCCGAAAGCATTACGAAAGCCTAGGCAAGGAGTTCAAGGGTACGTTGTTCGTGCGCAAATTTGGCCCAACAAAGGATGTGCAGGAGAAACTGGGAAAGCTACTAGGCGAAGATGTAGCTACAGAGGTCGCCGATAAGTTCGACCTTGAGGAGAACGATCTCCTTTTCTTGGGCATTGGATCAAAAGTGGAAACTCGCGAATTGTTGGGTCGCATCCGACTGGACTATCAAGACTTTCTGGTGGAAAATGCCAAAATAAAGAAGCCTAATGACTTCCGCTTCCTTTGGGTGATCGATTTCCCGTTGTTCGAGCGAAATCGTGAGACTAATCAGTTGGAGAGCGTTCACCACCCGTTTACCCTGCCACATAGTGATGATCTAGAAAATTTCGCCACTAGCTGCGAAAACTTGGAGAGCATACGCTCCCAGGCTTACGATTTGGTGCTGAACGGCCAGGAAGTCGGAGGCGGTTCAATTCGCATCCATGATCGAGACATGCAGCACTTTATATTGGAACAGATTCTGAAAATCCCGCATGATCATTTGTCGCACTTACTGAGCGCATTGGAGTCTGGATGCCCGCCTCATGGAGGCATTGCTTTGGGCTTGGATCGCTTGATTGCCATTTTATGCCGTGCGCGATCCATACGCGATGTGATTGCATTCCCCAAGTCACTCAATGGGCGTGATCCCCTTTCAAACGCACCAGTTCCCATTTCCGATGAGGAGATGAGGCTGTACCACCTTTCTGTGGTAGATGAGGAAGAGCCCAGCACAAATAACACGTCACACGAACAGGAGGACGACGATCCCGATCAAGAACGTGCTCCTCCATCCCCGATGTCGGCGACTAGCGAATCCGAGCAGCCGCAAATTAATGTAGATATTAAGCAGGAGCCCGAAGGTCTGAATGAGGATTTTGCTCCTGAATCCCCCGCAACCAAATCGACAGTAAAAGCTGATCCCGATGAACCCTCACCATCTAACCCCCTGGCATCGGAGGCTGCTACGCCGGCCAGAGCAAGAAGGACTGTTAAAAAGAAGGTATAG
FBgn0035076	FBtr0072420	9.5	ATGCGGTTGCCTTTTTTAGGAGTATCGCTAATCCTTCTGCTCTCCGTGACCTTCGGAATCGGCCAGTCCAGCTATGAACTGGCTACCAAGCAGATACTTGATAGAGCCAAAGACCGCATGCGCCACGTGTGGAGTCTGAACCGCAGGATCTTTGTGCAGCTCACGGCCAAAGGAAAGTCACCTCTGGGCGGACAGGTTCTCAACTCCAAGCTGGAGGTAGAGGCGGAGACCTATCGACTATTTTACGACTTAGCGGGCAATCTCAGCGTTGTGTCAGTGGCTGAATTGAATGACCCACTTCTTCGTAGGCGCGTGCAGCGAATGGCCAAGTTGCAGCTGCAGGGACTGCGGCCAAAGGACTACGAGCAGGCCAAGGACCTTCTACGTCAGATCCATAACTTTGTCAACGGACCCCTGGTCTGCCCTTACGAGGACTGCTCCGCCCGTGGTTCGCTGGCCATGTACCCGCAGATCATGAACAAAAACATGCACACCAAGCTATACGAGGATCTGGTCATCAACTGGAAGGCCTGGCGCAGGGCCATTAACGAGAAGGACGTGGCCAAGAACACGTTCATCGGCTACGTTAGGCTTCTCCGGATCGCTGCCACTTACAACGGGCATGTGACGCCCTCGCGCACGTGGTACCTTAACTACGACACGGAGAACTTTCAAGCTGAAATGGAGGCGGTCGTGTGGGAGATAATGCCGCTATATCGAGAACTGCACGCCTATTTGCGTCGCGAGGTGCAAGCTGCCTACCCAAAGGCGGACACAAAGAGCGATGGCGCCATCTCCGCTCCCATTATGGACCAGATCCTGTCGCAGGACTGGTATCCTCACCAGTTCTTTCGCACACCGCACCAGGGCAGACAGCATCAGTTGCCCTCCGTTCATCGGCGTCTGGAGGAGGTCCTGGTGACGCCCGTCAAAATCAACCGCAAAGCTGCCGAGTTTTTTGAATCGTTGGGCTTAATGGTTATGCCGAATATCTTTTACGACCGCTTTTCGCGCCGGATGAACGACGAGGAGGGCGGAGCTGAGTGCAAGTCGCAGGTATATTACTTTCCGCCGGACGTGGCGCTGCGCTACTGCCCCAAACTAGACTACAAGAAGATGATGCAGATTCACGGAACGATGGCTGAACTGCAGTACCACCTCTACAAGATGCAACTACCCTTTGGTCTCGACACGGAGCCATGTCCTGGATTTGGAGCTGCCATAGCGGAAACAGTTATTCTGGCTTCAGGGACTCCACGCCATCTGCACCGTCTCCACATCCTTCTGAACGACAGCCTTACGGAGGAGCAGTCCCTTAACCGCCTGTTTCGCATGGGTGTGCACACCTTGATCGCCGTGCCCCAGTACTTCATCAATGACAAATTCCTCGTGGACGTAATGGACGGGCGAATCGGAGTAAAGGACTATAACTGCGCTTACTGGGGCCTCCAGGACAAATTCGCCGGAGTTCAGCCGCCATTACAACGTCTTAACAAGGACTTTGATGTGGATTTCAAGTTCTATCGAGGACTAAATCCGGAAACCTCCAATACCAAAAAATTCCTGGCCGAGATCCTGGGATTCCAGTTCTACCGTTCCTTTTGCCTGGCAAGTGGCCAGTACAAGCCCGGTGATCCCAATTTCCCACTTCACAATTGCGATTTCTACGACAGCAAAGAAGCAGGAAAAAAGATTCGCGACATGATGCAGCTGGGAGCCACTCGACATTGGCGGGATGTCATGGAGATAGCCACCGGTGAACGAAAGTTGAGCGGACGCGGTATCCTTGAGTACTTTGCCCCACTTTTCACGTGGCTGAAGGAGCGCAACAAGCAACTGGACATCGAGCCGGGCTGGGATGCAGATGAATTGTGTCGAAGGGACTAA
FBgn0030797	FBtr0308682	9.5	ATGCGCGCCGTTTACGACTTGTTGCTGAGCAACGCCTTTGATCCCAGAATGGTACTACAAAACCACAACACTGTGGTGGCCCGTTCCACCTTGACGCCGAACAGCAGCAGCCAGAACTTTGGCTCCCAACATCCAGCTGGAACGCCCAATGGATCCGGAACCGGACGTAGTCCCCTGAACGCCGGACCCAGCACCCAACGTCCCATTATCGACCTGTTGGTGGCCATGGTGGCCGTGCCGGTGCTTATCCTCTGCGCCCTGCAGTTGGAGAAGAATCTGCGGGACAATAGCGTGGAGTCTCGCTGGTTGGTTTTCGCCCTGGGCATCGGGATGCTGGTGATCAGCGTGATCATCTGCGGTTATGTCACGCACCGCATGGGCGTCTGCATTTGGGCGGGACCCATCGACGAGGCGGGAAACAGGGCCACCAATGGAGCCATGCCACATATCAACTCCCAGAACGATGTGCTGCGCATTGTCGACTCACTGCCGCCAAGTTACGAAAGCGTGGTCAAGTTCGAGCTACCGCCGCCGACCTACGAATGCCTGGTCATCAGCTGGGGTCGGTCGAAGGATCTGGAGCCGGCACAGACCTCAGCCAAGCGAGGAGCTGGTGGATCCAACTCCCCGCCCGGGTCCACCCTGCACATCTAG
FBgn0003943	FBtr0073177	9.5	ATGCAGATCTTTGTGAAGACTTTGACCGGAAAGACCATCACCCTCGAGGTAGAGCCCTCGGACACCATTGAGAATGTTAAGGCTAAGATCCAAGACAAGGAAGGAATTCCCCCAGATCAGCAGCGTCTGATCTTCGCCGGCAAGCAACTGGAAGACGGACGCACCCTGTCCGATTACAACATTCAGAAGGAGTCCACCCTTCACTTGGTCCTTCGTCTCCGTGGTGGTATGCAGATCTTCGTGAAGACTTTGACCGGAAAGACCATCACCCTCGAGGTAGAGCCATCGGACACCATTGAGAATGTGAAGGCCAAGATTCAGGATAAGGAGGGAATCCCCCCAGATCAGCAGCGTCTGATCTTCGCTGGCAAGCAGCTTGAGGATGGACGCACCCTGTCCGATTACAACATCCAGAAGGAGTCCACCCTTCACTTGGTCCTTCGTCTCCGTGGTGGTATGCAGATCTTCGTGAAGACTTTGACCGGAAAGACCATCACCCTCGAGGTAGAGCCATCGGACACAATTGAGAATGTTAAGGCTAAGATCCAAGACAAGGAGGGAATTCCCCCAGATCAGCAGCGTCTGATCTTCGCCGGCAAGCAGCTTGAGGATGGACGCACCCTGTCCGATTACAACATCCAGAAGGAGTCCACCCTTCACTTGGTCCTTCGTCTCCGTGGTGGTATGCAGATCTTCGTGAAGACTTTGACCGGAAAGACCATCACCCTCGAGGTAGAGCCTTCGGACACCATTGAGAATGTTAAGGCTAAGATCCAAGACAAGGAGGGAATTCCCCCAGATCAGCAGCGTCTGATCTTCGCTGGCAAGCAGCTTGAGGATGGACGCACCCTGTCCGATTACAACATTCAGAAGGAGTCCACCCTTCACTTGGTCCTTCGTCTTCGTGGTGGTATGCAGATCTTCGTGAAGACTTTGACCGGAAAGACCATCACCCTCGAGGTAGAGCCATCGGACACAATTGAGAATGTTAAGGCTAAGATCCAAGACAAGGAGGGAATTCCCCCAGATCAGCAGCGTCTGATCTTCGCCGGCAAGCAGCTTGAGGATGGACGCACCCTGTCCGATTACAACATCCAGAAGGAGTCCACCCTTCACTTGGTCCTTCGTCTCCGTGGTGGTATGCAGATCTTCGTGAAGACTTTGACCGGAAAGACCATCACCCTCGAGGTAGAGCCATCGGACACCATTGAGAATGTGAAGGCCAAGATTCAGGATAAGGAGGGAATCCCCCCAGATCAGCAGCGTCTGATCTTCGCCGGCAAGCAGCTTGAGGATGGACGCACCCTGTCCGATTACAACATCCAGAAGGAGTCCACCCTTCACTTGGTCCTTCGTCTCCGTGGTGGTATGCAGATCTTCGTGAAGACTTTGACCGGAAAGACCATCACCCTCGAGGTAGAGCCTTCGGACACCATTGAGAATGTTAAGGCTAAGATCCAAGACAAGGAGGGAATTCCCCCAGATCAGCAGCGTCTGATCTTCGCCGGCAAGCAGCTTGAGGATGGACGCACCCTGTCCGATTACAACATCCAGAAGGAGTCCACCCTTCACTTGGTCCTTCGTCTTCGTGGTGGTATGCAGATCTTCGTGAAGACTTTGACCGGAAAGACCATCACCCTCGAGGTAGAGCCATCGGACACAATTGAGAATGTTAAGGCTAAGATCCAAGACAAGGAGGGAATTCCCCCAGATCAGCAGCGTCTGATCTTCGCCGGCAAGCAGCTTGAGGATGGACGCACCCTGTCCGATTACAACATCCAGAAGGAGTCCACCCTTCACTTGGTCCTTCGTCTCCGTGGTGGTATGCAGATCTTCGTGAAGACTTTGACCGGAAAGACCATCACCCTCGAGGTAGAGCCTTCGGACACCATTGAGAATGTTAAGGCTAAGATCCAAGACAAGGAGGGAATTCCCCCAGATCAGCAGCGTCTGATCTTCGCCGGCAAGCAGCTTGAGGATGGACGCACCCTGTCCGATTACAACATCCAGAAGGAGTCCACCCTTCACTTGGTCCTTCGTCTCCGTGGTGGTATGCAGATCTTCGTGAAGACTTTGACCGGAAAGACCATCACCCTCGAGGTAGAGCCCTCGGACACCATTGAGAATGTTAAGGCTAAGATCCAAGACAAGGAGGGAATTCCCCCAGATCAGCAGCGTCTGATCTTCGCCGGCAAGCAGCTTGAGGATGGACGCACCCTGTCCGATTACAACATCCAGAAGGAATCGACCCTTCACTTGGTGCTCCGTCTCCGTGGAGGAATCCAGGCTTAA
FBgn0023479	FBtr0344981	9.5	ATGATGGCCAAGTGGCTCCTTGGCCTTTGGCTGGCGATCCTGCTAGTGGATCGACCCGGGGCTAAAGCTTATCGATCAGGCAGTGGCTACCACAGCGAGCAGTCGGAACCAGTTGGCTTATCAGCAACAGGGAACGCACACTCGAGTTACGGAGGCGACCAGCAGCAGCCTATTTACCATCGGGATTCGGCATGCCCGCCGCATTTTACGGGTCTGGTTGCATATCCCCACGACTGTCATCGCTATGTGAACTGCTTCGATGGCAGCCCCACCATTCAGACGTGTTCGCCCGGAACTCTGTTCAATGACAGGACCCAGGTGTGCGATCATCCCAGCAATGTGGTTTGCCCTTCAGCGGAATCTGCATCTACTCGACTGGGAAGACTTAGGCAATTAGATAGTGAACCCAAGTGTCAACCGGGAGTGAATGGATTGCAACCGCATCCTTCGGATTGCAGCAAGTTTCTTAACTGCGCCAATGGTCAAGCTTTTATTATGGACTGCGCACCAGGAACTGCTTTTAGTCCAGCATCACTGGTATGTGTGCACAAGGATTTGGCCAAATGCGGATCGGGAACTGGAGCAGTACGAGATGATACCTCCGGCACCGGCTACCCTGCGTTGCCTTTTGATGACTTGGGCTGTCCACCCGGTACACGTGGGCTTCGTCCACATCCGCACGACGTGCACAAGTATTTGAGGTGCGGAATTGGGGTTAAGCCTCAGGTGGAACAGTGTCCACGGGGCCACATCTTCGATGGCTCCTCTTCGGTATGTGTGTATTCTGACTCCCCTCGGACCTCCTCTTCCTCCTTCACGTCGGCTGAGATTCAGGTCAACTATCTCTTGTGTCCAGTGGGAGCCGTTGGCCAATTTGTTCATCCCTTTGATCAAACAAAATTCCTTAGTTGTAAGGATGGTAAATCGGCTGTGCAAAACTGCCAACCTAATTATGTGTTTAGCATATCGAGGCGCTACTGTCAGTTAAAAGCACAATTAGCCTTTACCGACTATGTCACATTAATTATCTCCGAAATCAGCTATGAGTATTCACTTATCCTTAATGCCTGTCCTGGTAACATCAACGGCATCTTCTTGTATCCCTACGATGCTAAAAAGTACGTTCAGTGCTCGTCTGGTGGCAGAATGTCCATCCTAAGTTGTGGCCCCCAGATGGCATTCAGTGTATCCCAAAGAAGTTGTCTTCCAAGTCATCAAGTGCACATATCTGATCGGGTGCAGTTCTGGCAGGAAGTCCAAGTTCAGACCACTTATACTTCTCAAGACTTACGGGGAAATGTTCAAAGCCAGCTGTCTTCACTTAGATCGTGTCCACCCAATGTCCAGAAGAATTACCCTTATCCATTCCATGCTGGCCACTATGTCAGGTGCCAATATGGAGCATTAGAGATCATATGCTGTCCCACTGGACAGCTTTACAGCCTCTCCCAGCGTCAATGTGTGCCTCGTAGCCTTCTCTCTGCACATGATTACTTGGATTACTCCTATATCAGTGCTGAACTTTCCACTGAGTTTATGGTGGATCGTTCGACGCTTTCTTGTCCTCCACAAGCACAGGGACTCTATCTGCATCCCTTCGATTGCACCAAGTATGTCAGGTGCTGGAATCAGCAGACCTTCATTGAGAGTTGTACACCGGGGGAAATTTTCAGTTTCTCTAATCAGAAATGCGTACCAAAGGAGCAGTGTAAAGGACCGACAGATCATGTCGAATATTTAATTGAAACTACAACTGTTACGACTTACGATTCGGATGGCCCGGAGTCCGCAAGCAGTTTGGCTAAAACCGGTGACATTTCCTGCCCACCTGGAGCCTCTGGAAATCATGCCCACCCATTCGATTGCACAAAGTTCTTGGAATGTTCAAATGGGCAAACTTTTGTAAAGAATTGTGGTCCGGGCACAGCTTTCAGTACTGCCAAACATATCTGCGATCACGCCAATCAGGTGGACTGCAGTGGAAGAAATTCATTGCCTGAACAATCCCAGGTTACCCAGAATAACATAGCAACCAGTTACCCAACGAAACCATTGGATATTCTCCCAATATTAAAGACATCGCCCCCCTCTTACCCACATGCCGAGCACCTGACAGATCTATTGTGCCCCTCGGGAGTGAACGGTCAATTTGTTCACCCATTCGACCAAACAAAGTTCCTCCTTTGCCAGGCTGGTAAATTGGCGGTTCAAAGTTGTCAGTCTGGATATGTGTTCAGTATATCCAAGAGTATTTGCCAGCCTAAGACACAGTTGGTTTACAGCGATTATGTGACTTACAAAGTCTCTGTTATCAGCATTGACCAAACTATGATACTATCTGCCTGTCCGGATGGCACCAACGGCCTTCATCTTTATCCCTACGACGCTGGAAAATATGTACGTTGCTCTGACGGCGGCAAGATGAGCATTCAAAGTTGTGAAAATCAAATGGCCTTTAGCTTATCCCAGCGGGCATGCCGGCCAAGTCGTCTGCTGTCCACTGAAGATCGTGTAAGATTCCGGGAGGAATTACAGATCCAGACCACTTATAGCAGCCAAGATATTCAGATTCAACAGTCCCCACTTAAGGAATGCCCATCCGTGCTTCGTGGAAACTACCCTTATCCCTTCCATGCGGGTCACTTTGTAAATTGCCAAAATGGTCATTTACAGATTGTGAGTTGTCCGCCAACAGCTCTATACAGTTTATCCCAACGCGAGTGTGTTGTCCGACAGCTCCTCTCCCCCCATGACTATCTGGACTATGCCTACATCAGTGTACAATTATCGACTAACATTATTCACGACACCACAGCGTTGTCTTGTCCCCCACAAGCCCAGGGCTATTACCTACATCCTTTCGATTGCACAAAGTATATAGTGTGCTGGGAGAAGCAAACACATATAGAAAGCTGTCCGCAAGGTGAAGCATTTAGCATATCCCAGCAAAAGTGTGTGGCTAGGGACAAGATCACTCAAGCCTATGATCGTGTTGAGTATTTAGAAGATACGCAGCATGAGTTAAGTCACGAGGAGGCTGAGGAAGAGGAGCAGACAGAACCGGAGAGTAACCTCTCCCTTGACGGAGGCAATCAGCCGCCTGGAAAGTATCAGGCACCTTACTATTCAAATGGAGGATACCCAACGCCTTCTCAAAATAATGGTGGTTATCAGACACCTTCTCAAAATAATGGTGGTTATCAGGCACCTTTTCAAAATAATGGAGGTTACCAACCATCCTACCAAGGCAATGGAGGTTACACACCAACATACCAAAACCCTTTTGAGGGTTACCACCAACCCAATCAATCATCGTATCAAACAAATGGTGGATACCAGCCACCCTTACCACCTCATGGAGGTTACCAACCACCTTCTCAAACTTATGGAGGTTTCCAACAACCTAATCGAACATATGAAGATTTTCACAATCCTTCGCAAACTGTTGGAGGTTTCCAGCCACCCTATTCAGTTAAAGGAGGCTACCAGCCCCACAATCAACTTAATGGAGGTTACAATCAACCAAATCAATCATCATCTTTTCAAGCGAATGGAGGTTATCAGCCACCTTCTCAAGTGAACAGAGGATACCAGACTTCCTTCGAATCAAATGGAGGTTATCAGCCACCTTTGGAAACCAACAAAGGGCACCAGGTACCTTCTCAGATAAATGGAGGGTACCAACCACGTGTGGATGGCAATCGAGGATACCAGCCGCCTAATGAGTTAAACGGAGGCTATCAGCCTCCCAATGAGTTAAATGGAGCCTACCCGGCACCTTCTCAGTTAAACGGAGGCTACCAGCCTCCTTTAGAAGGGAATTTAGGTTACCGACCACTTTCTCAACAAAATAGTGGATATCAGCCACCACAGCCATCAACTGGTGGATATCAGCCACCTTTCCAATCAACTGGTTCAGGCCATTATCCTGGGCAAGATGCGCCCTATGCTATTCCAACTCCTCTGTTGTGTCCAGAAAAGATTAGCGGCCTCTTTCCAAATCCTTTCGACGCTACAGGCTATCTGACCTGCATCGATGGTCATACGTTACCTAGGCAATGTCAGCCCCTCGATGTGTTCAGTGTTTCCCAAGGCTACTGCTTGCCCGAACAGCACGTAAATAAAACGGATCGCGTCCCCTTTGAAAGGACTCAAACTTATCAGGATAATTCTTTGGACTGTCCTAGAGATTTTCTTGGCTTCGTTGTGTATCCATTCGATTGCTCAAAGTACCTGAGCTGTGGACCGAGCGGAATGAAATTGTTAAATTGCCCGGGTGAACAACACTATAGTATCTCTCATGGATTCTGTAAGCCCGTTGATCAGGTGCAACGTGAGGATCGTCTATATACGATCAATGAACTGCACATCATTTTCGAGTGGACACAGAAAATGATGATAGTAGGCGCAGTCACAGCCTGCCCTGAAGGAATAACTGGAACCCTACCACATCCTAGGGTGCCCACCAAGTACCTGCGGTGTGGACCAGGCCAGGCGGAGATGTACGACTGTCCGAGCCAACAGATTTTCAGCGTTTCTCGCAGAGTGTGCGTGCTGGATGATAAACTCTCTAGTTATGATCGCACTGACTATTTGGTTCGGGGGGTTAATTCCGGTTGGATGGATCCCTCTAATGACAACCGTCAATCCAAGTCATATGAGACATCTGGCAGGGATCAGTTCGGCAACCGATATACAACCAGAACTACCACGACAACGCGGGTGATCGGAGACCGTTGGACGGATATGAACATGCAGCGACCTTCAGGTGTAGGTGTGGAACAAAATCCGCATCATCATCATCATGGATACAACCCGGGTTGGTCTGGCCAGGAGACATCCTACGTTCAGCGTGGACCTACACAAAGTACTCTATATGTGGAGGGATCGCTACAGCCGAACCGTAATTATCCTACCAATAAGACTCCATTGGCCCCCATGGCACCGACCAATACAGGAGGTGTCTACTACGGCCAGCCCGTTGAAGACAAACAAAATGTGCCGTCGCGTCAGAACTATAGTCGCAGAATTGATTATGGCTCGCCTGGCAATGGATGGAAACCTATGCCACCACTGGATCCATTGGGCGGACAGCAACCATTAAATCTAGATTATTCTCCCCATTCTCCTGGTGCCAAGGAACCCCAATCCCAAGATAGTTTGCCCGGACAGAAACCCATTAACTTGGACTATGATGAGGAACCAATACCTCAGTATCTTCACAACGGACTACCGCCGTATCCGGGATCGCCACCACGCTTTTATCCAGATCAGTTACCCAGTGGCTCAAAGCCAATTGGTAGACAGCAACCAGTTGAGTCCAGCCCTGACGCCAGTGGTTACCCAGACCAGCAAAAACCTTTGGATCCTGACAATGGGCTTCACGGATCAAAAGTTCCCCCAAGGCATAGCCCTAATCCAGGGTATCCTTTGTATAATGAATCCAATCTTTATGGTGGTCTCTTACCTCCCAAACCAGATTCACCAGTTAACACAACACCCACTCCAACTCCTAACCCTTCATCTTCCCAGGCTCCAACTCCGCAATTGGCTAACCGATTGCACACATTTCCTATTTATCCACCTGTGGATAATAAAACCTCTCTGCGAAATCCAATACAACCACACTATAGTCCCTCTTATGCAGGAATTGCCCATTCTAGAGACGCCCCTTGGGCCAAAGTGCCTGTGACTAGTACGACTCCAGCACAAGATCCCGATCCTTTCAATCCTGAATTGGATGAACCTTTCTACGACGATGTCGACTTCTTAACGACAACAGTGAGAAATGTATTGGTGCCTCCGCCTTTCGACCATAAGTTTTATAGTCCTCAGTCGACAAATCCAAGCATTAATCGAAATCAATCTGCATCTGGTCCCAACTCCCAAGCGGCAATTAAAGAAGCTCTTAAGCTTATGCTGCGTCCCTATTTCAATCACAGTGGGAATGCCCAAGAGCAACTTGCTCAACAGGCTGAATCGGCTATAGTGTCTGTAATTAGTAAGCCGTCAACCACTACCACCACCACACCAAGGCCAACTTCCAAGACACCTAAAACAGACCCTGACTTTGACGCCGAACTTATTAAAGCGGGTGAACAGGAAAGCTTGGATTCCGTTGACGACGACTATGTTTTTCCAGATGCCAGGGAGACGTCCCGAACCGAGCAGACCCTAGATCCCAGTACCACATACGCCTCGACAAACTTTCAACGGAGCACTCGCAGGGCTGAGTTAGATCCTGACACCCTAACCGCAACTACAATGAAAACCAATTGGCATGCGCCTGGTCACAGTCGTGACTACCACCGGCGTCATCCAAATTTACCCGATCCGTTTACCGAGCACCATCCCAATTCCTCTCCCCACCAACACCACCACCACCACCGTCACCCACATGAACATAGTGCTGACTTCCATATTCGTCATCCGGAGCTACCCAACCCATTTCCACTAAAGAATGAAACTCCGCAACATCAGGATCTCAATGATGACTGGGATCTGCTACCCAATTCCAATGCTGAGGAAGTGACTCCCAAATTAGCTACCCGTTCAAGCTTCAACACCCAATGTGATTTCGATTGCGGCAACGGCCAATGCCTGAAGAAGGAGGAGATTTGCGATGGGAAGAAAAATTGCCCCAATGGCAAAGATGAGGCTAACTGCCCGCCATCGGACTACGAGGTGCGGCTATCAGGGGGCGAGAGTCCAAACATGGGCCGTATCGAAGTCAAGGCTAATGGTCAATGGGGATATGTGTGTGATGACAAGTTCGGTTTGAAGGATGCAGATGTCGTTTGCCGAGAACTTGGCTTTCAGATGGGCGCCCAAGAAGTGCGTGGTAGCTCCTTTTATGCTCCCCCAAACCAGGATTTTAACTACCTGATGGATGAGGTCGAGTGCCATGGCAATGAAACCAAGCTGGGTCAGTGCGCCTTCAAGGGCTGGGGTGTTCACAACTGCGGTGTTGATGAAGTGGCTGGCGTGACCTGCAAAGTTCCGGTGATGAAGTGTCCCAATAACTACTGGCTGTGTCACACTTCCAAGGAATGCATACCACCAGCCTTTGTGTGCGACAATACCCCAGACTGTGCGGATAAGTCGGATGAGTGTGCAGCCGTCTGTCAGGCTCCCGTTCAATACCGTTTAGAGGGTGGTCGGAATTCCAATGAAGGACGCCTGGAGGTAAAACACCATGGCGTATGGGGCAGTGTTTGTGATGATGACTTTAATCTCAAGTCTGCCCAAGTTGCCTGCAACTCAATGGGCTTTTTTGGACCAGCGAAAATCGAAAAGAACATATTTGGCAACAGCAATGGACCCATTTGGCTCGATCAGGTAATGTGCTTTGGAAACGAGACAAGCATTGACCAATGTAACCACTGGAACTGGGGCGAGCACAACTGCAATCACACTGAAGATGTTGCGCTGCACTGCAGCGCTGGGCCACCACCTCGCAGTCAGAGGTATTCCCAGACTCAGATTAAAGGTGGTAGATCCCTGGGACGGGAAACCACACCGAAGACCTATTCACAAATTGGGCTGTGGGAACGGTCGAGCAAGGCAGTACATACTCCTCGTCGATGCGGAATCTTCAAGGATGACCTGACCGATGAGTACGCCCACCGAGAGGAGCGCGTGGTTAGGGGAAATGTGGCACAGCGGGGTCGTCACCCTTGGCAAGCTACCATCAGAACCCGCGGACGTGGTGGTATCTCCAGTCATTGGTGTGGAGCTGTGGTAATATCCAAGCGCCATCTCCTCACCGCCGCTCACTGTCTGTATGGAAGTCCCAAAGGAGCTTACTTTGTGCGCGTCGGAGATCACTACGCAAACATAGCCGAGTCCTCCGAGGTCGATTCGTTCATTGAGAACTGGTATCTACACGAGAACTTCCGCAAGGGAACACATATGAATAACGATATTGCCCTGGTGGTGTTGAAGACTCCTCTGAAATTTAGTGACTATGTGCAGCCCATTTGTTTGCCAGATAAGAATGCTGAGCTCGTCGAGGACCGCAAGTGCACCATCTCCGGATGGGGTTCTATTAAATCGGGAGTGTCCACTCCTGCGCAAGTTTTGGGTTCCGCCGAGCTTCCCATTTTGGCCGATCACGTATGCAAGCAATCTAATGTGTATGGATCAGCCATGTCGGAAGGCATGTTCTGCGCCGGCTCCATGGACGAGAGTGTGGATGCCTGTGAAGGTGACTCAGGCGGTCCACTTGTCTGCTCCGATGACGATGGCGAGACTCTGTACGGGCTTATTTCGTGGGGTCAGCACTGCGGCTTCAAGAACAGACCGGGTGTCTACGTCCGTGTGAATCACTATATCGATTGGATCTACGAGAAAATCAATGAGAGCTTGCTACGCTTTTAA
FBgn0033224	FBtr0088901	9.5	ATGTCCGCATCTAGATCGCGTAATAAACAATCCAAACTTTGTGACGATGAGCGGCTCGATATAAGCAGGGACGAGTTCAACCGATTCCAGGAGGCCTTTGGCAAGGAGGAGTTCCGCAAGCTCTTCTTCGACTACGTGGATGAGATCCAGGATCCTGAGAACCGCAAGATCTACGAGTCAGAGATCACGCAGCTGGAGAAGGAGCGTGGCGTGGAGGTGAGGTTCATCCACCCGAAGCCGGGATTCGTGATCAAGACCGCTCTAGATGGCGAGCTCAAGTGCTTCATCAACATCGCTAGCTGTGAGGAGATCCAGAGGCCCAAAAATGAGGTGGCCACGGATCCGTCGAGTGGTAGCCGGGGCCTGAGCTGGTCCATTCCGATGGCCCAGACCACGTCGCGCGATGACTTCGATGCGAAAAACAACCACTGCAAGGTGTTCGACGTCGTCTTCCATCCCGACGCCCTTCACCTGGCCATGCGGAACAAACAGTTCCGCCAATGCCTCATCGATACGGCACTGGACGCAATCGAACGCGAGTACAAGGTCTCGCTGGATCGCGCCAACCTCAAGTTCCCCAAGCTGGACTACAAGGGTATTCCCCGTCCCACTGTGATACGCAAGATGGCCGATAATCCCACGGCCGAGGAGCAGGAGCCACATCCCCTGGCGCACATGTTCCCCACAAAGCCACCCGCTCCGGGGAAACAAGAGCCCCGTGTCCTGCCCATGAAAACGAAACCCTCTCCGGTGCCGGAGTTCACGGTGCCCAGGTATACGATCAAGCACAGCCACGACGTGGACTTGTCCGAGTACACGGACGAGCTGGATGCCAAGCTGCACGTGACCGTTCCTCGTTCTCTTGTCGTGGAGATCGAGCTCCCCCTGCTCCGCTCGACAGCCGAGTGCCAGCTGGACGTCACCTCCAAGTCCATATACCTGTTCAGCGAGCGACAGGGCGCCAAGTACCGCCTGAAGCTGGACCTGCCCTTCATCGTGGACGACAAGGCGGGCCGGGCCCGCTTCGACACGGATATGCGTCGTTTGAGCATCACGTTACCTGTGGTCCGGAAGAGCATCCAGGAGCAAGCCCAGATGCACGAAACCTTGCGCCACTTCAGCCGCGAGGACAGCGGCGTGGAGCTGCACTCCAATAGCGAATCGCCGGTGGAGGAGGATCCCGATGGCGAACTCAGCGATTCCAAGGCGGATATTTCCGAGACTTCATCGCCCAGTGTCGCACCTGCCAATAGCCCGTTCCTGAAGAGCTCCGTGCACTACCAGCTGCCCAGCAAGTTCGACTGCAACGTGCTGGACAATGTGATGGCCTTTGTGCTGCACGTGCCCAACGTTCAACCGGACTCCATTGAGCAGTTGAGGGAGCAGCGGAGCCTGCACCTGAAGTTCGCCACCATCGGCAGTGGCTACTATCCCACCCACTACGCTTTCTACGTGGAACTGTCGGCGGAGCATGAGGATTCCTCCATCGAGAGCGCGGAGGCAGAGGCCTGGGACAACAATGTGGTGCTCAAGCTTTGTCTGAATTCGCAGAGCGAGACTCCGGCTAGCTACCTGGCCGGTCTAGATGCCACGGAGCTCAAAGAGTACCCAGTTCATGGGCAGTACCATGTGAAGAGCAAGGGAAAGGTTAACGCAAAGAAGGATAATGCTCCGCTCGATGTCAAATTCGAGCGCAACCAGGAGGGCCATGCCCTGAAGGTTACCATTCGCCCCGGAACAAAGGAGGAGGAGGAAGATAAGGAGAACCAAGACCAAGAGCCCGAAAGCGATCAGCAGCAGCAGCAACAGGTGCAGAACAAGAAGCCCGGCAAGAAGCAACGGAAGAAGAATAAGAAGGAGCGCTCCCTATCCGAATCTGCCTGCGCAGATATGATCCTCCAGGAGCCACTGGCTAAAACTAATGAGCTTCAGCCGAGGGCCACGTTTAAGTTGCCGCCGCAGCGCAAGCAACGCAGCTACTCGGAGTGCAACGATAGCACTGGCCGCTCTCATCGCGGCATTCTCAAGCGTTTCAGCCGCTACGGGCCCCGACCCTCGATGTCGGACAGCTGGTCGTCCATTGACGACTCCTCCTCGTACTCGTGCTCCGTGGATGCATCCGGAACATCGCTGTTCTCTCAATCATTCGGCGGCATTCCCGAGGAGGACCGTTCGGATGCCGGGCTCTCGGAGAGCTGCAAGAAGACTGTTAGATTTAACGATCACATTATGAAGCAAGTGTTCCGACTCGACTCCAGCATCCTGGGTCAGCGCAAGAAGAACCAGAAGCGACGCGATCTCAAGCTGCGGGCTCAGCAGCGTCGCCTCAGCGAGGGCGATTCTGTCGACTACGAGGAAACCCGGGGCTCTGCCCTCAAGCAAGAAGAAAATCCGTCAAGGAACTGCAACGATAGCGGATTGGATCTCACTGGAGCAGCAGGTGCCCACAGCAACAACAATGAATCGGATGCTAAGAACACCATGATGTTTGAAATGGATGATTAG
FBgn0032701	FBtr0081097	9.5	ATGGAGAGTGAGCAGCCAGCGGCTGTAAAGGCTTCAGCTCCAATTGAAGAGCCACAATCCACCGAAACAGCTGTTGAATTGGGGAAACATAGCACCTTGAAGGCAGACTTATCAATAGATAAGTTGGAAACAGCGACAACAGAAGCTACGAATGCCGTAGTAGAACCAGTAGAAATGGAGCAGCAGGTGGAAAATGAACTGGTAAATGAGTCAACACAAGCCATGACATCGACCACAACCCAGGAAAAGGTGGTGGGTTCAGTGAATAATCTTGTAGAGGAGCAACAGTGTGTGGAAATGGAATTCGAAACATCATCAGATCTCGTGGTCCAGGGAAGTCCATCGGAAGAATCCAAAAAAGTTGCCTCTGACGCTTCTGCTACTGTGACCGCACCTCAAGTTCAGCCCGCTCCACATGTTGATTCAAGCCCTCAAGCAAGTGGCCTCAGTCTGTTGGCTGCCTACAGCTCTGATGACTCGGATGATGAGAAAGTCACTCCAGTGCAGAACGGCGACAACGATGTGATTGAAGTTCCAGTTACGGACCCCGCATCCTCCACCACCGCATATCGTCCAGTTGTAGCTGTGAGCTCGGATGACGAGAGCTCAAAGAGCAGCAGCAGCAGCAGTGACTCAGACTCCGATTCCGAAGGAGAATACCTCACCGTACTTCGGAAGAAGATTGACAAAAGAATCAACACCGTGGATTGTGACGAGGATGACGAGGACTTTGATGAAGATGGGGCTACAGGAGATCGGTCTCGTCGTCGCCAGCCCCCGAAAGTACGAGGAGAAATGCTCCTTGATGACCTTCCGCCTATTCATCAGCTAGAGATTACTGTACCCGAGGATGAATGCGTTGAACTTGGCAAAGTTCAGTCCATCGTGGATCAGCTTGTTTTGGTTTCCGTGCTGCCGAATTCCATGCTATTCGATCTCGACACCGTTTTGTTCCTGGAGAAGGGTCGCAAGGTCCTGGGCGAAGTGTTCGATGTGTTGGGTCAAGTGTCGGATCCACTGTACTGCGTTCGATTCAACAGTAACAAACAGATCCTCGATAGGGGCATCAAAATTGGCGACGTAGTGTACTGCGCTCCCAAAACCGAACACACTCAATTTGTGATCCTCTCCAAGCTGATGCAAGTTCGAGGATCGGATGCTTCGTGGGAGCACGATGTAGAACCACCAGCCCGCTACGTAGATCACTCGGATGATGAAGAAGAAAGAGAAGCCAGGGCAGAGCAGCGAAAGCGCCGCCAAAGGGATCGCACAAACTCCACAGATTCCGTGGACACGGTAACCTCGGTGGCCACGACAGCCACTAAGGCTTCTTCAGTTGCTCCTCCTCCTCGTCAACGCGGACGTCGTGGGCAACGAGAGAGTTTCCGCCAGAGCCAGCGACCCTCCATTAACCAGCACAACCAGAATCAGCCACAGGACGAACAATACAACTTCCATCCAAGCTACAATCCGGGCAGCTGGCACTCCAACTACTACCAGAACTATCACCAGGCAGCGGCTAACTTTAACATGGCTCAGCAGCATCCTGGCATGCCCTTCCCAGTGCCTAACTATGGCTACGGAATGCCCTACGCCATGCCGCCCATGTACCCACACATGTACCCGCCACCACCACCCTTTGCTCCTCCTCCGCCGAACAACCAGTCACATCAGGGTCAGCCGCCACCCAGCTAG
FBgn0024984	FBtr0070392	9.5	ATGCTGAAGCGCGATCTGCAGAAAATCACACTCAAGCTGTCCGATCTCAAGGACTATGAGGTTGCCCGCCAAAAGAACAAGTTAAAGGGCGCCCCGCGACCTAGGCTTTCTCAGGACGCCCTCCCCGGAGACGACGCCTCCACTTCGGGAACAACGGCAAGTTGCAGTTCCAACACGGAAACGGCCACGGAAACCGCATCGGGATCCGGATCAGGGTCTGGATCGGGCTCGGGTTCTGGGTCCGGGTCGTACATTACGGGAATGGGCTACCGTTCGGAGACACCCTCCTCCGCATCGTACACCACGTCGACGACCCCGACTCCGGCCACTCAGGAGGAGATACTGAGACCCTCGTCCGCCGTCACGGCCACCACAACCACTGGCACCACTAATTCCGGCTCCACGGATGACGTGAGCGTGGCGGCCGTAGTGGATGACACGGATACCATTGACGAAATCAGCGATGACAACTGGGTGGACCTGAATGCGGACACCAACGATACCGTTGATACCCAGCCGGAGGAGCAGGACCAACTGCAAGAGGTGGAGGAGGAGGATGGGGCTAGGGGAGGAGTGTAA
FBgn0033153	FBtr0089049	9.5	ATGGTCGTCGAGGAGAACTGCAGCATGCACCACCTGGAGCGCGAACTGGACCTGGAGCTAGAGATCGATATGGCCATGGAGTGTGCCCCCATCGGACGCACCATCAAGTCGGCCCTTCTAAGGGCCCAGAGCGAGGCGCGTGTGATCGTGGGCCTGTCCGCCGCCATCAACGTGCTCTCCAAGTCGCCGGAGGGATCCCTCTTCTGCCTGATGGCCCAGCCCAAGGACGGCGACTCTGCCACCCACATGCACGAGGTACTGCTGGAGGCCTTTTGCTACGAGAACGACATCTACGTGATCAAGGTGGACGACGCCACCAAGCTGAGCCGCATCCTCGGCCAGGACTCCGTCGAGTCGTGCTGCCTGGTCCAGAAGGTCTGGGCCGACGCCCCCGAGGAGCAGCTGACCAAGGCCGAGAACCAGCTAGTCGACTACTGCGAGGCCCACTGGGACGCCCCCCAGCAGCCCATTGTCCAGCTGCCGGCTGTGTAG
FBgn0265778	FBtr0079249	9.5	ATGGATCCGTATCACCATATCAGACATCATTATCCACCCACAAGCATAGCAGGCACAGGAGTGGTGGTGGGCAGCTCGACTACAATCAACCGGCCGGAACTGCACCAAAAATGCAACCGGGGCTCGCACTCCAGTGACACCAGTTCGGCGTACAGCGGCAGCGATACAATGGCCTCGAACTATGCCTCGTCGCTGGAGGCCGAGGAGATTGACCTCTCCGGCCTGGTGGAGTCCGTTGTGGACTCTGACGAGGAGGACCTGGCGGAGAGCATGGATAGTCTTACCGTGCGGGATGCCGTGCGTGACTGTCTGGAAAAGGATCCGGCGGAGCGCAGCGAGGAAGATGTGGAAGTACTGCTTGAGTTCACGCAGGGCCTTAAGGCATTCACAAACATTACGCTGGCAGTGCGAAGAGCACTATGTTCCGTGATGGTATTCGCCGTTGTGGACAAGGCGGGAACCGTGGTCATGTCAGATGGTGAGGAACTGGACTCATGGTCGGTGCTCATAAACGGAGCGGTGGAGATCGAGCATGCAAATGGCAGTCGCGAAGAGCTGCAGATGGGAGACTCCTTCGGCATTCTACCCACCATGGACAAGCTGTACCACCGGGGTGTGATGCGTACGAAGTGCGATGACTGCCAATTTGTGTGCATTACGCAGACGGACTACTACCGTATTCAGCATCAAGGCGAGGAGAATACCCGGCGACATGAGGACGAGAATGGTTTCGTTGTTATGGTCACTGAACTCCGGTCCATTGGCGGCGCCGGCACTGATTCTGCTGGCAGTGGCGGATCGGCGACAGGAGCTTCGGCTTCGCTAAATATGAAGCGTGGTCACGTAGTTATCCGCGGTACTCCAGAGCGTCTGCTACAGCAGCTGGTCGAGGAAAACTCGATGACCGATCCCACATACGTGGAGGACTTTTTGCTCACACACCGCATCTTTATTCAGAACCCACAAGAGGTGACCAGCAAGTTGCTGCATTGGTTTGATTTGGAGCAGGTGGATGCGCACAAGACGCAGGAACTGCGAGATCGCGTAACACGCGTCGTGCTCCTCTGGGTGAACAACCATTTCACCGATTTCGAGGCGGACTATGAGATGATGGAGTTTCTGGAAGTCTTTGAGGCACTGTTAGAGCGAAAAAAGTTGCTAAGTCAGCTGCGCCTGTTGCACATAGCCTGTGCCGCCAAAGCACGGATGCGCAGCTGTACCCTCACTCGATCGTCACGTGACGAGCCGCTCAACTTCCGCATCGTGGGCGGCTACGAGCTTCGAGGCGTCGCCATAGCCACTGGAAACGCAGCAGTGGGCATCTACATTTCGCACGTCGAGCCGGGATCAAAAGCCCAGGATGTGGGCCTTAAGCGAGGCGATCAGATTCACGAAGTAAATGGACAGTCGCTGGACCATGTGACTAGCAAGCGAGCCCTCGAGATACTCACAGGCACCACCCATTTGAGCATCAGCGTTAAGAGCAACTTGCTTGGCTTCAAGGAGATTATGCAGGCTCTTGAGCATGGCGGTGGAACCGCTGGATCCGGAAGCATTTCCGCAGGCAGCGGCAGTTTCAAGTCCGTGCGAAGTCCACGCCGTATTTGCGCCAATGATATTGCTAAGTTGCACGGTCGCTCTGATAGCACCACCGACGAATTGTCCAGCGTCAGCGCCTCGAATCGGGCGCACATGGTGCGCCTTAGTTCCGTCGATATGCTACTTGACCAGCCGGACTGCGCTCCACCGCAAACGCCGCCAGTGAGTGGGAGCGGTAACATGGCCTCCAATTTTATGCAGCAACTCTTGCAAAGCGTTAACAATAGTTCGGCCAAGAAGTCCGGTGGGAATTCAAACTCGGATCAGCAAGATACGAAGGGCGGTTTTATGACTCTGGCGCCAAAGCGTCGGTTGCAGAAAGCGCTGGCAAAGATGAATTTGCTCAATAAGCAAAATCACGGCAGCAGCCTAAACGACTCCTCGGATACGCTGCTCAACGATCCCAAGTCAAAACTTTCTGCAGTTAGCTCGTGCAGCAGTTCCACTCAGTCGTCTATCAATGGATGCACGGTCAGTGGGGGTGGCCGGCTCTACCAGTCGCAATCGAATCCGGATTTAACCAGTCTCAACTATGACGGAGGCAGCGATGCGGGTGGAAACGGTGGTGGAAGATTGCAAGTGAACTACCTGAACGCCCACATTCACCGGCCATCAGCGGCCAGTACTTTGACAACAAACTCGACGCAATCGCACCTCTTGCCCGATTACCCGGACCACGTGCTCAAGGTGTACAAGGCAGACCAGACGTGCAAGTATGTACTCATCTACAAGGAGACGACAGCCCACGAGGTCGTAATGCTGACGCTGCAGGAGTTTGGAATACACGACCCCAGCTCGAATTTCTCGCTATGCGAAGTGAGTGTTGGCGACGGGGGTATGGTAAAGCAGCGCCGGTTGCCCGATCAGCTGCAGAACCTGGCCGAGCGAATAAGCTTTGCGGCGCGTTACTACCTCAAGTTAAACGATAGCACCGAACCGCTGGTTCCAGACGAACTGGCCCTGGAACTGGTACGCGAGTCGAACGTGCACTTCCTGCACCTGAATGCATACGAGCTGGCCATTCAGCTCACTCTACAGGACTTTGCGAACTTTCGCCAGATTGAGTCCACCGAGTACGTGGACGAATTGTTCGAGTTGCGCTCACGCTACGGAGTGCCAATGCTGAGCAAGTTTGCCGAACTGGTCAATCGTGAAATGTTTTGGGTTGTGAGTGAGATTTGCGCAGAGCACAACATTGTGCGCCGCATGAAGATCGTCAAGCAGTTCATCAAAATTGCGCGCCACTGCAAGGAGTGCCGTAACTTTAACTCCATGTTTGCAATCGTCTCGGGGCTTGGACACGGAGCTGTTTCGCGACTGCGTCAAACGTGGGAGAAGCTGCCCTCCAAATATCAGCGACTGTTCAACGACCTGCAGGATCTGATGGATCCCTCGCGCAACATGAGCAAGTATCGGCAACTAGTGTCCGCCGAACTACTGGCCCAGCACCCCATCATCCCGTTCTATCCGATCGTCAAGAAGGATCTCACCTTTATTCACCTGGGCAATGATACGAGAGTTGATGGCCTAATCAACTTTGAGAAGCTGCGAATGCTGGCCAAGGAGGTACGCCTGCTCACGCACATGTGCAGTTCGCCATACGATCTGCTGTCGATCCTTGAGCTCAAGGGGCAGTCGCCATCCAACGCTCTCTTCTCGCTCAATCAGATGTCTGCATCGCAGAGCAACGCTGCCGCTGGCACAGTTATCGCCGCCAATGCCGGCCAGGCGACTATCAAGCGGCGCAAGAAGTCGACGGCGGCGCCCAATCCCAAGAAGATGTTTGAGGAGGCGCAGATGGTGCGGCGGGTGAAAGCATATCTCAACAGCCTCAAAATACTCAGTGACGAGGACCTTTTGCACAAATTCTCGCTGGAATGCGAGCCCGCGCACGGGTCCACGTACTCGGGCAGCATCTCGCACGGAAATACCTCACACCGAAGCGGTGGTGGAGGCAGCATCAGTGGCGGTGCTGGTGGCAGCTCCGGTGGTGGTGGCGGGGGCAGTTCCAGCCTCAATGCCGGCGACCAACTGAGCATCTATTCGCATACCAGCTCCAGCTCGGCGCCGAACTCCTCACTATCGCTTCGCAAGAGGCACCCAAGTTCACCCACCCTTTCGACTACCAGCTCAACGAGTTCTACCAGCGATCATCAAAGAAGACAGATGCATAACAACGGCCCAAAGTTTGGCACAGCCTCGCCACAAGCAGTTAAAAAGATGCTATCGCTGTCAGAGTCCTCCAAGATTCGGCCGCACCAGCCATTCGTGCCGCGTCACGGATCCACAATGGCCGGAGTGATTCCACCACTGCATCACATGCATGCGGCACATGGTTTCAGCACACCGTCGCCTGGAGGAGTGGTCACCTCACCGGCAACCAGTGCAGTGGCCAATGTTCAGTGTACGCCAAGTCCTAGTCCCTGCTCCCACCGACGACTGGCTTCTGGAGGCAACATTATTCCCTCTCGCGCAATACACGAGCGGTCGCACTCGGACACACCAGCTCCGCCGCCGCCTCTACCCTCGGTCGATCTCTCCCTAGAGAGCAGTAGTGTAACTACATTTCGCGATTTACCATTGCGCAAATCCGTGACTTCCGGTTCCATATCGTCCTGCGACAGCGGCTACGTGCATCAGCAGCAGCATTACCACTTGCAGTACCAGCAGCAGCAACAACAGAACAGCTCGCAACACGAGCCATCCCCGCCGGTCTATACCGCAGCCGACTGCCGGCTGCTTCAGCAGATATCGAACAACGCGGTGACCCGCAACTTGAACAGTCCCTGTCAAAGCACAAACACACCACCCAGCACACCTACACCTCCACCGAACCAGCCCACAGCAACCATTCAGCTTTCTGCACCGCCGACGGCAGCAGCATACATGCACGCACGCAGCCAGCATCAGCAGCTCCAGCAGCAGCAGCAATCTTTGGCCATGCCACCACCGCCGCCACCGCCGTACAATGTGCCCCCCCTGGGCAGTATCTACAGCCACCACCAGGGCACTGCTGGCAGCAGGCACCTGAACCACATGCATGGTAAGACGACCGGACCGCAAGAGAGATGGTTTCCAGATTGCCGTCCAACGACAAAACAACAAATGCAAAGCGGGAGTTGA
FBgn0034975	FBtr0072250	9.5	ATGATGAGGGAATCGGCGCATGATATCAACATGGACACCTGGAATCAGTGGATCCTCGAGGCCATATCAAAGATCAGGTCCCAGAAGCAGAGGCCCTCCGTGCAGAGGATTTGCCAGGCGATCGGCACACACCACAAGTTCCACGAGGACATTGTGGCAGAGAAGCTGGAAAAAGCTGTCGAGTCGGGAGCCGTCATAAAGGTCTACAACAAGGGACTGCACTCCTACAAGGCACCAATGGCCAAGCGTCGCGTCAAGGTGGACAAGAACACTAATCTGTACAAATTGGTGGCCAAGGCGGTCCACGACCTGGGCGAATGCGAGGGATCTACCATCAAGAGCATTGAGAACTACATTCAGAAGTTCAACTGTATCGACTTGTCGCCCAATGTGGACTTCAAGGCGGTCATTAAGGCTTCGATCAAGAAGGCCGTGGATGCCGGCTTTCTGATCCAGGAGGGGAAGCTATATAAAAAGGGCAAATCCTTGACAACCCCACGGAAATGCGCACCCGTCTCGGAGGTGGTCATAAAGGGCGAGGAGTCCTGCACCCACTGCTCGGGAAATTCGCAGAAGAACCTCAACGGAATCCCAGAGCCCTTGAGCTCCTGCAAGCAGTGTGGGATCTCATTGCACACCACCTGCGCCAACATCGCCGGCAGGTGCAAGTCGCAATCCTACGTGCTGCTCTACATGCTCGTCACCAAGGGCACTATCTGGGATTGCCAGAACTGCGCGGACTGCGCCGTTTGCAAAATGAGAAATCGGGGCCCGTGCTTACTGCAGTGCTTCGTGTGTAAGGACCACTTTCACTTAACGTGTCTTGATACGATTCCAGACAAAAAGCCGAAGCATCCATACAGGTGTAAGACATGCTCCAAGCAAGGCTTTGATACTCCGAAGTTGGTTAAGAAAGACAATTCAAGAATTAAAATGGAAGCTGAGAGAATGACCCCCTCGTATAAATATGCCTCCAATAAGCGCCAATCCATCAAAAAGGATGGCAACATCGAGAGTCCTTCGACCTCGAAACTTTGTGTCTACAACGACGGCAACGGCCAGAGAAGGAAAGTGCCCGCCAGCTTAAGCTCTAGAAAAATGAACCACAGTGAGGACCAGTTCGAGTTCCCCAGCAAGCAAAAGAGGTCGCAAATATTACAGGGAGGCTACTTGGCTAGCCAGGAAACGCGGAAGCGAACCTTTTCGGATCTGTCCTCCACGAGTTCGTCCAGCGAGAGTGAAGACGAAGACGATGAGGACGACGACAGGAACAGGAATGGCGATGACAACGACCAAGACGAGAGCACGTCGTCGGATTCGTGCACATCATCCAGCTCAGATTCTGACTCCAGCGAGAGTTCCAGCGACACCTCCGAATGGGATGACGAATACGACGAGGAAGAAGACTACGACACAGATCGCAGCACGATAAGGGAGAAAAATGTCTTTGAGAGTGGCAAGCAGAGCTGCGCTAAACTTAGTACTGGCGATGGCCTAGGCTCCCCGCAAAACAATGAATTGGGTAGCGAGAATTGGGGGTTTGCTGCCGTGGCAAAAAACCCCATCGATATATTTGTGAAATCGAAACATAATAGCAATGTCAAAGGAATTGGTTACTCCAAGCCAGCAGCAAGCACGTTTGCCACGTCCCCCGCAGCCAATCGAGTGCAAAAGAGCACTCCAGTAGCTTCGTCTACTCCCGAAAAAAACTCTGCACCGATTGGCGGCATGACAATTAAGCGTCAGACTGCCAATGGGCAGAAGAAAAAGATTGTTCCCTTGAAGAGCATGCCCCTCGAAGCGGGCAAGTCGTACGAAAAATGCGAGGACGACATTCCGTATCTAACAGAGGAGACTGTTATGAAAGTTCAACTGCTAGAGGAGATAGAACGCAGCAGAGAGACCCACAGCCAAGCTGATGGAAAGCGGGAAATGAACAACGACGAGGATGCGCCTGGGGAAAGTACAAAGCGGGCCAATCCCTTTGAGAACCAGCCCCTTCCGCCTGGTGTCACCGCCACGGATGTGGAATTGTATCAAGAGGTGCTCCATAAGGCCGTCGTTCAAATGTCCAATAATCATATAGAGAAGGTGAACGACGTAAGCCTGAAATCCGGACAGAACACCCAGAGTCCAAAGTCGATTCAAATTGGAAAGTGGGACATTGAAACCTGGTACTCCAGCCCCTTTCCGCAGGAGTACGCCAGGTTGCTGAAACTGTTTTTGTGCGAGTTCTGCCTCAAGTACACAAAGAGTCGTTCTGTGCTGGACAGGCATCAGAACAAATGCATTTGGAAGCAGCCGCCAGGCACTGAAATATTCAGGCAGGGAAACATATCGGTGTTCGAGGTGGATGGCAATGTCAACAAGATTTATTGCCAGAACCTGTGCCTGCTGGCCAAGTTCTTTCTCGACCACAAAACACTCTACTACGACGTAGAACCCTTTCTGTTCTATATTCTCACTAAGAATGATCAAAGCGGGTGCCATTTGGTTGGCTACTTCTCAAAGGAGAAGCACTGCACCCAAAAGTACAATGTGTCCTGCATCCTGACGATGCCGCAGTACCAGAGGCAAGGCTACGGTCGCTTCCTGATCGACTTCAGCTACCTATTGAGCCGAGAGGAGGGACAGCTGGGCACTCCGGAGAAGCCTCTCTCCGATCTGGGACGACTTTCCTACTTTTCCTACTGGAAATCAGTCGTGTTGGAGTATTTGTACAAGCATCGCAACTACACAAAGATCACCTTCAAGGACATCGCCATTAAAACAGGTCTGGCTATTTCCGACATCGCCCTGGCCTTCGAGTTATTGAACTTCATCAAGCTAAGAAAGAACGATGGCGACATTAGGTATCAGATTAATGTGAAAATTGAGTGGAAAAAGGTTTTGGCCCACCATAACAAAATGGCGAACAGCAAGACGCGAATAATCATTGAACCCGACTGCTTGAGGTGGAGTCCGTTGCTGTCGGTGTCGAAATTACCCAACATAATCAAGCCCATTTCTAATCGTGAATATTTGAGCAACCAAATGGAGACAAATTCTAGTTTCAAGGAAATTAATGAAGACAAAATCAGCGTAAAGCAGGGTGTTTCCACGTCCTCAAAGGTGAATCAGGAGTCTTCCGAGTTGTCTACCAAGAATCGGGGACCCAGCTCGGAAAAGTTAATTGACGAAAGGGAAAACCAGCGAAAACGTGCATATCCGGAGGAGTTCTTAAAGTCAGCGTCTAATGAGGCAAAGAAACCCAAGTTGACTGCACCTCAGCCGAACCTCGAGGATCAGTCTTTCGGTGAGCTCTCCGACTCATCGGATTGCAAATCTTCTAAAGATCTTTCGGAACAGTTGACCAAAAGAGCTCAAAGGTTGGCCAAACGCAACGACCTCATCCCCCACACCAACAAAAGGAAGCATTTCGACCGGCCCCTTGAGAACAATACTACTTCAACCGACCATAATCCGCCAGCTCAAAGTCAAGCGGATACTGCGGGCACCGAAAATGGCCACAAGTCGGAAGAAACGGCTGCCAAGGAGAACTGCAAAAATGTTGTGGAAAAGGAGCATGTCGACAAGCCAGTCAACATTATGCCCAAACTGCGGGGTAAGCAGTCCAATGGTAAGCGTTCCGAGGAGCCTCAGTTCAATGAAAATCCTACATCAGACCCAGTCGCAGTTGCCTCGCTGAGTCCAGCCAAGGAAATAACTAGGGAGCCGGTTAAAGTGGCAAAAACGGAGAGTCCTGGCAAAAACCAGGAGTCGGCCAAGCACGATGCTGAACCCAATAGCGTCAGCGATCAAGTGCTTGATGCAGTGGCCAAGAAGACGAAAAAGACGTTGTTCTCTGATGTAGCATCGTACAACACTGAGGATGTAAAATATAATTCAGAGGAAAAGCCAATGGCAATCGCGCAAGAGCCAAAAGAAAGTCCCACGGAGGCTGGCATAAAGGAGACCAAGCCGCTTGAAGTTCCTGAGCAGAAGGCCAAAGCAAAGAGTCCCGAGAAGCCGGCAACCGTTGCGGAGACAGTATTGCAGCACGTACATGCTCCTGTGAATACGGAAAAGATCTCCACGGAAGAAAGTAAACTGGAGTTGGATGTGCACTACTTAAAGCTTTCGCCGGACTCCGCGCTCAATCCACCAGTGGCCTCAGTGCAGAAACCAGTGCCCGAGCCTCCAGCTCCGAAGGAGAAAGCTAAAGACCTCCAGGCCGCTCAGCCAAGCGAAGCCTTGCAGAAGCAACCAGAAATAGAGATGGTCAAAAAAACCGAAACCAAAACCGAAACCCCTGTATCTAATCCGCCATCAAACCGTACTGATGTTTCCTCTCTCGTCGAGCAACCAGTTAAGGCTGCGCCAGAAAAAGTGGAGCAGCCTATGGTCAAAGAAGCTGTCGACATCAAAGATAAGGCACTCAAAAAACCTGTGCCAGATGTGCCTGTCGTAAAGCCAGAGGCTACTAGCTGCGAAAAGAAAATCGATCACAGCAAGACGAAAGTGTTTCACGAAAAGGAAGCCATCAAAACCGATCAACAACTAGTGCAGGTTAAGGAGGAGGAAAAGTCAAATGCGAGAGCGCCATCGGCACCCATTCCCATTCGGGACAAGATCCAACTAAAGGGTAACGAACACGCCCAGTTGCAGAACTCCATTCCCTCCCAGTTCCCACTGAATCAGATGCCGAACTATCACACTTCGCAGTACTGGCAGTGGGAATACTATGGCTACAATCTCTCTCACCTGGACGCATCGCAGAAGGGACAGAAGCAGTTCCACAAGGACCTGGCCACGACAATGGCGTACACGCACAACTTTACGCAAAACCTTTATCAGTCCGCCAATCTGGCCATGCAGCACGCCCATCACCAGATGCACCAGACCAAGGAGAAGCACAAGGTGGAGCGCAAGAACAGCGGCAAGAAGGAGGAGCAGAACAAGGTGGTGTCCAGTGTCAATGTGGTCAGCACGGCTCGCGAGGATGCCCATGTGCAGCATTGCAACGAGTACGCGGCCAACAACCAGGCGGCCTTGTACAACCAGAAATGCGCAAGTCAGCAGAAGCAGGCGCAACAAATGAAGTCTCTGGCCAATGTCCAGAACCCAGTGCCCCGGCAGAGCAACTCCAACGCGCCAGAGTCGACGGTTCTTATGCCTAATCCAGTGATTTCCCAGGCGGGATCTGTGCCGGCCAAGCAAAAAGTCGAACACGGAGTCAACTCGACATCGGTCATTTCGCGCGAGGGAAAGCTCAACAAGATTGGGCATTCTAACATTCACGCCACCGCCCAGCACGCTAATCTTCAAGTGGGAGGCGGCCAGTCCGACGTCAACCCGAACATGGTTTACAACACGGAGTCCTCGGCGAATTCGGCCATGCAGCACTACGATTGCGGAATCAGTGCCCAGATCAACATGGACTCGCCGGCCAATATTGGCTCCGCCATCGCGCACGGTCCTCAGGAGATCTCAGCCACGTCCAATGTGCACATGCATCAGCCGCACAGGCAGTTCTCTGACTGCTCCATGCAGAACCAGCCGGTAACGACGCCCATGCACATGTCCATCCAAAACTCCCACATGCAGCAGCAGAACAACTTGAATTTGAATCTGGCGCCAGAAGGCTCGTCAAATATTAACCTCTTAAGTAATCCACAGCACCAGCACCAGAGCAGGAAACTCAATGCCCAGGCGGACATTGCAGTTAGCTCACCGACACCTTCGCACAGAGCCACGACGCCCAAGCAAATTCGGAGCGGAAATACCCAGCAACGCGACGCTAAGAACGCGGCGCCACCCACAACCACAACAAATACTCATCATCAGATTCCCCAGGGCGGAGCAGCGGCAAATATTTCCAAGTCGCATCACGACTCCTTGCACAACCTGCAGTTCTCGCAGCACGGACACCAGCAGAACATGCAGCCCATCGACTACGTGCCCATCCCGCAAATCAGTCAGAACTTCTCGGCGAATCCCTCGAACTATGACATCGTGGGCATGCCGGCGGTGATCCAGCAGCGGATGTCACTGAACGGATCGGTGCACTCGCTGGCCAATTCGCACCAGCGCATCGAGCAGCCATCGTCAGCGTGTGCCGTCAATAACTTTTACTTGCAAAACAACATGCCGGCAGCTGAGAACGCGCCTCGTGTGCCGGTCTCCAGTTCTCTGGGCGGTCCGCCGACGGCGGGTAACAATGATCAGCGGCAGGCAGGTCAGGACTCGATAACCACGGCGAATAGTAGTGGCGCAACAGCTTCGCTGGCGGGCAATCTGTGTAGCCTGTCCAAGCTGCAGCAGCTGACCAATTGTCTGGAGAGCCAGCCGTGTAACACGTCACCGGGGGCCCAGGTGAATCTGGCGCCCTCTCCGCACCATCCAATTCCGCCCAACTCGACCCCTCCGCCGCACCTGCTCATGCAGAACAGAAACATCTCCACGCCACCCAACATGCTGCAAACGCAGGTAACGCCGCTGCAGTACAAGTACTATCCGGGCAACATGAACATCCCGCCAATCACGTCGGCGCAAAACACGAGTCGGAACACCCGCAACACACCCTCCGCCCCGGTGCAGCACACGTCGACGCCGATGGGCAGCGGTAACAATAGGACCGCCAATGTCCACATCAGCCCGAACCTGATGGCCCCATACGGAGCGATCAACAGCTACCGGATGTCGCCGCAGCAATCCCCGCCCACTGGAAGCTACAGCTCGGGAGGCGACTACCCCAACTCGCAGATTCCGATGCAGATGATGAATATGCAATCTCAGTACCAGGATGCCTGCGTGCTGCAGCGAGGCACTCCATCGAACCCGATGTACCCCACGTATTCCCCCTACTTACCTCTCAACGGTTCTATTCGCAGATAA
FBgn0036916	FBtr0074918	9.5	ATGCTAGCGGTGAACCAGACGAAGAACACCCTACTCGATGGAGCCTCCATTGAGGAAGAGCCGTACACAACTCCGCAGGAAAGCGAGGATTTCTTTGAGAGTCTAGACAAACCGTCGAGGGAGCCAACACAACTGGCACCCAGAAACACCTTCATCCGCGCCGGTGTGTTGACCACAGTGAGAGGTTCCGCCTACATGGAGTATGGTAACACCAAGGTTCTGGCCATTGTGGCCCCGCCAAAGGAGCTAATCCGCGCCAGCGCACGCAGAATGAACATGGGTGTTCTGAATTGCTATGTGAATTTTGCGGCCTTCAGCACAGGGGATCTAGATTCGGTGCCGGAACGGGAACGCCACCTGAGCAGCATGCTGACCAAGGCCATGGAGCCGGTGGTGTGCCGCACGGAGTTCCTTAACTTTCAGCTGGACATACGGGTGCTTATTCTCGACGATGACGGCTGCCTGCTCAGCACTGCCATCAATTGCTGCGGAGTCGCTTTGGTGGAGTGCGGCATTTCCACTTACGACTTAATTACGGCCTCCACAGCTTGTATCTATCGGGATCACGTCTTCCTGAATCCCAGTGCCAAGGTTGAGGAGCTGCTCTGGAAGCATCGCAACAGCAGCACCGATAGCACAACCAGCCCATCATCCGCCCAGGAGCACGGCCTGATCATTACCGCCAGCATGGATACCTTTGAACAGATCGCCCAGTGCCAGCAGTGCGGATATCTCAGTCCAGCCACCTATGTAAAGCTGCTGGATTACACCCTGGCCATTAACAAGTCCCTGAGAGAACTAGTCAAAGGCGTGCTCACGAAGCGGGTGAAGGAGCAGCACGAACTAGATCTACGCGAGAAAGCCGAGACCGCTCTAGAAGATCAGCGTTTGGAGGAAATAATCGAGAAGCTAAAGAAGCAAGGACCAGAGGAGTTTATACAATCGAACATCCGGGAGGATCCCTATGTAAAGAGGCAGTAG
FBgn0003093	FBtr0085359	9.5	ATGTTCACGGGCAAGCTGCAGATCAAGGTGTGCGAGGCGAGTGGCCTGCGGCCCACAGACTTCCAGAAGCGCCACAATCTCACCTTCGGCAAACTGGCCGACGAGCAGCTCATCGACCCCTATGTCTCCATAGATGTCGACGAGAGTCACTTCGATCGAGCCACCACGCGGCCAAAGACATTCGATCCTGTTTGGAACGAGCAGTTCGTCCACGACGTGACCAATGTGAGCAACATCAACTTGACCGTCTTTCATGATGCTGCTCTGCCGCCGGATGACTTTGTGGCCAACTGCATCATCTCCTTCGAGGACCTCATGCAGAGCGAGACGGCTGTGCAGGATCTATGGGTTAACTTGGAGCCGCAAGGCAAGATTCACGTCATCATTGAGCTAAAGAATCGCACGGATAAAGCCAAAGCCGAGGCCGTGGTGGAGCACACCGTGGCCGTCAACAAGGAGTTCAAAGAGCGCGCCGGATTCAACCGACGTCGCGGTGCCATGCGTCGTCGGGTCCATCAGGTGAATGGGCACAAGTTCATGGCCACGTTTTTGCGTCAACCCACCTTCTGTTCGCATTGCCGGGAGTTTATCTGGGGAATTGGTAAACAAGGCTATCAATGTCAAGTCTGCACGTTAGTTGTACATAAGAAATGTCACCTGTCGGTGGTGTCCAAGTGTCCGGGCATGCGAGATGAGCAGCCAGCCAAAGTGGAGATGGTGCCGGCGGGCCAGAGGTTCAATGTGAATCTTCCGCACCGCTTCGTGGTGCACAGCTACAAGCGGTTCACGTTCTGCGACCACTGCGGATCCCTGCTATACGGCCTGATCAAGCAGGGATTGCAGTGCGAGACATGCGGGATGAATGTGCACAAGCGATGCCAGAAGAATGTGGCCAACACGTGCGGCATCAACACGAAGCAGATGGCCGAGATACTCAGTTCGCTGGGCATCTCGCCGGATAAGCAGCAGCCGCGCCGCTCCAAGTACTTGAACCAGCAGGGCGGCGAGGACAACTATGGGGCATCCCTGGGCGCCGATGGCGACGGTGCTCCGGGGCAGTCGTTTCGCAGTTGCGCCTTGTCGGTGGACAGCCTGGCCACATCGACGACGACGATGACCAGCGGGTATAATAGCAGCAGCTGCATGAGCCTGGCGGTGACCGGATCTGGAGGCGTTGGGGCCACCGGCGAGACGCGCCCGGGCAAGTGCTCCTTGCTGGACTTCAACTTCATCAAGGTGCTGGGCAAGGGCTCGTTCGGCAAGGTGATGCTCGCCGAGAAAAAGGGCACCGACGAGATCTACGCCATCAAGGTGCTCAAGAAGGACGCGATCATCCAGGACGACGACGTCGACTGCACCATGACAGAGAAGCGCATCCTGGCGCTGGCCGCCAACCATCCCTTCCTGACTGCGTTACATTCCTGTTTCCAGACCCCGGACCGCCTGTTCTTCGTGATGGAGTACGTCAACGGCGGCGATCTGATGTTCCAGATACAGAAGGCGCGTCGGTTCGAGGCCTCGCGTGCCGCTTTCTATGCGGCGGAGGTGACTCTGGCCCTGCAGTTTCTCCACACCCACGGCGTCATCTACCGCGACCTGAAGCTGGACAACATCCTGCTCGACCAGGAGGGCCACTGCAAGCTGGCCGATTTCGGCATGTGCAAGGAGGGCATCATGAACGGCATGCTGACCACCACATTTTGCGGCACTCCCGACTACATCGCCCCGGAGATCCTCAAGGAGCAGGAGTACGGCGCCTCCGTCGACTGGTGGGCGCTGGGCGTTCTCATGTACGAGATGATGGCTGGCCAGCCGCCGTTCGAGGCCGACAACGAGGACGAGCTCTTCGACTCCATTATGCACGACGATGTCCTCTATCCCGTTTGGCTGTCCCGCGAGGCAGTCTCCATACTAAAGGGTTTTCTCACCAAAAATCCGGAGCAGCGACTTGGTTGCACTGGCGACGAGAACGAGATACGCAAACATCCATTTTTCGCCAAATTGGACTGGAAGGAGCTGGAGAAGCGCAACATAAAGCCACCATTCCGACCGAAAATGAAAAATCCACGCGATGCCAACAACTTCGATGCGGAGTTCACCAAGGAGGATCCAGTGCTCACACCGATTGGAAACGAGGTGGTGCGCTGCATCAACCAGGACGAGTTCGCCGGCTTCTCGTTCGTGAATCCCAAGTTCGGACCGGAGCGCAAAGTCTACTAA
FBgn0005642	FBtr0085356	9.5	ATGGAAGGCGGCAAGGGCGAGGGCAAGAGAATGAAAGAGGAGGCGCCAAGCAAGAAGTTGCCGCCTAAAATCTACGGCGGCGATGCGGGCACCCCCACGAAGGCGGCCCACGACGAGATACTCAGCTCTCTGCTGCGGATCAACAACTTCGACTCGATATCGAGCATCAAGGACGAGTCGCTGGACATCGATCTGTCGGCGTGCGTGACCATCAGCTCCGCCAGCCTGGTCAATGGTAACAGTCTCTCCTCCACCGACTTTTGGCGCGTTTTGGACGAGAGTGCCCAGAACAACACCGAGCTGAATCTATCCTCGGACGTCTGCCGCGATGACTTGGCTGCCACCAGCTCGTCAACCGTGCCCAGCACTCTGACCAGTGATAACCACTCCAGCTCGGAGTTTAGTGTGACTTTCCTGCGGCCCGAGCCCCCGAATGCTTTCACTAATTCCCCGTTTAAGAAGACTTCGTCCAGCGGCACCTCCACACCCGTAAAGCTATCGCCCGAGCAGCTCCACCAGCAGCATCAGCTCCAAATGCCCCAGTCTCAGCTGCTGCAACGCAAGCCAAAGCTGCCGGCGGCGACGGCGGTGCGTCTGAAGGTCTTTAAGGAGGAGCCGCCCGAGGAGAAGCATCCGCCGGAGCAAGTGGTCACCAAGGTAGAGGTGTGCGAGTCTGAGCTGCTGCCGCCATCGTTTACCATATTCCAGCAGGCCAAATCGGCTGAATCGGTGGCGGATGCGGCTAGCATGCCGCCTCCGGCTGCTTCGGAAACGAAGCCGTTGGAGGTGGACCCGGCACCTCTACACAAGTGTCTCGACTGCAACGGACTGCTGCTGGAGACGCCCGATGAGGTGGCCAAGCATGAGGCGGCCGCTCACAGGCTGAGGCTCACCTATCGTTGCAGCGAGTGCCAGCGGGAATTCGAGTTGTTGGCTGGTTTGAAGAAGCACCTAAAGACGCACCGCACCGAGGGCCGCAAGGACACCTGGAAGAAGTGTCCTGACTGCGGCAAGTGCCTCAAATTGGGAAGCATGTGGATGCATCGGAAGATTCACAGCGATAACAAGAAGTACCAGTGCGACATCTGCGGCCAAAAGTTTGTGCAAAAAATAAACCTCACGCACCACGCACGGATTCACTCATCGGAGAAGCCGTACGAGTGTCCCGAGTGTCAGAAGCGATTCCAGGAGCGCTCACATCTGCAGCGCCACCAGAAGTACCATGCGCAAACGCGTTCCTATCGTTGCGAAAAGTGCGGCAAGATGTACAAAACGGAGCGCTGTCTCAAGGTCCACAACTTGGTGCATCTTGAGCAGCGACCATTCGCGTGCACAGTGTGCGACAAGAGCTTCATCAGCAATTCGAAGCTTAAGCAGCACTCCAACATACACACAGGAATGCGCCCGTTCAAATGCAATTATTGTCCGCGAGACTTCACCAACTTCCCCAATTGGTTGAAGCACACGAGACGCCGACACAAGGTGGACCACAAAACGGGCGAACACCTCGAGAACATTCCCTCCTACTGCTCTAAAAAGTCCACTACAAACAAGGCCCAAAAGGCAGCCGCGGCAGCAGCAGCAGCGGCGGCAGCATCTTCAGCTGTGAATCCCAACGAACTCTCCGCTTCTAGTGAACTTAAAGCCAAGGCTAATCTTACGTCTACTGCTGCACCGGCTCCTGCAAAACAAGCGCGGAAAAAGAAGCAGCCGCAGCAGGCCACTCTTGCTGCATTGGGAATAACTCTACCTGCCGGTACTGCTCTGCAGCAAGTGCATCCTGTGCCGCTGGCGCAACAGCATCAGCAGGAACTTACCACTGTGCTGGTGCCGCTGGCCCCGCCGGCTCCTAAGCAGACCAAAGCCAAGCGAGAACGAAAGCAGCTAGCACCGAAGCAACTGCAGCAAAAACCGCAGCTGCTGCAACAGGGCCAACCCCAGCAGTCCAGCTTAGAGCCCATTCCTGCTGTGCCGCAAATCAAGAAGGAGCCAGTGCAGACTCAGGGTCCGTTCCTTGACTTACACGGTCTTAGTCTGACTTCAGCCGAAGAGCTGATCATGGAGCAGGCCCTGGAGATGGAGGAGTGCGGTCTGTACGATGCTCCTAATGCAAACACTGAAATGGGGACGTCGGACAACGCCATTTCCGATTCGGCCGCTGCCCTGCACTTCCAGATAAAGAATGAATTACCGGACGAGCTGTTGCCAGACGATGACTTCTTGCCTTGTAAGCCCAGCGACCGACTACCTTGCCCCTCACTGGAGTCCTCGCCGTTTTCGTCACCCGCCTCCATGGAGCTGACCGCTGTCTCATGCGCCTCCAGTGTCGCCATATCGACGAATGCTCTACCAGTGCGATCTGGGAACTACTATCTACCCGCCTTTACGCTGAATGCACACGGAAAGCTTAGTAGTACGGGCAATGGTGTTCAGTCTGTGACCACGAGCTTGGCCCAGACACCCTCTGTGTCCATGGTGAATGTGCCTCTTCTGGTGAGATCCAATCAGATGCTGCCCTCAGTTGACACGCTACTCTTCACCAACCAGACAGGCGGAAGTCGATTCTTTGCGGGGAAATCGGCGACTGCGGCCACGCCGCATCTGACATGA
FBgn0259227	FBtr0299789	9.5	ATGCGTGTGGTTGGGTGGCTCAGAGGTGGCTTAATGCTCGCCCTGGCCGTAATGGTAACGCAGGCACGTTTCATTGCGAAAAGAGAAACCACCGGCTTGGAGCAGGCGATGGCTTCCACTTCCACTGACCCTGACATTGTTAAGGCGCCCAGGGAAAGTGGGATCGGCAGGGAACCGGTCGCCATAAAGGCAGAATCGGATATGTTCAGCTCACAAACCAATATTGAAGATGAAAAAAGCGCAAAAACTGTGGATCAAACCGAAACCCAAACTGCTAGTCCGAAAGAGAATCTCAATGTCAAGCAAACGACGGCAGCCTTCGAGAAAAATGAGTCCAGTAACACCACGGAATCTCACTTAAATGGAGCTCAAGTGGATCCCGTAAAAGAACTAAAGGACACGGAAACTTCTGCAGATACTGTCAAGGAAGAGTCAAGCACCACAACCACGTCTCAGTTGGATCAAAACCCGACCAATGTGACAGATAAGAAATCCACAGAAGCTCAGTTTAAAGATGAACGTCTTTCAAAAGAGATTTTAAGCACAACCACTGAACAAATTTTGTTAACCGAGAAAGCCCTTCAAAAATATGTAGTCATAACGAATTCTCCTTTAAGAGGAGAGGCACAACCTGAGATTAAGGATAAAACCTCAAAATCTGCGACAAGCGAAAAGTCCACGCTCCCATTAAAACCAGTAACTATTGAAGTTCCGAGCACCACCACAGAGGGAGTGTTCAACACCACAACCACTCGATCTTCCGATCATGGCCGTTCCATGCAGTATTCATCCACCACTGAAGAATCGAGCCGATCTTCTCCTGCTTCAGTAACGCCCATGAAGTTGATACCCCTACCCATGACTTCTACACCATCCAGCACTACTTCCACATCGACGCCTTTGCCAACCACTGCAGTTTCCTTCGCCTCAAATGAGAATGTCATCGAGGAGTCCACCTCAAAGTCAGAGGTCCGTCAGTTGCCTGAGAAGCGAGCCAAGTTTATAAGTGAAAACTCCACAAATGCCCAGCAACTTACACTGCCCAACACGGCTGAGGTTTGGAGTCTTGCTGGAATGAAGGCGGTACCGAAGGCACCGCTAACTACCACTACCAGCGTACCACTCCTTAACCACACTGATCTCGCAAATGATATAGATATGCCCCTCAATAAAACGGAGCTGCACAAGGAGAAGAATCTCCTGGATTGGATGAACATTGCCATGCTGCCATTGACGCCCGAGAATCGCACCGAATTTGTGGTCAGAACCACTCTGGATGCCACCGAGGGAGCCACCCAGGCTACTACCGAAGCTTTGGTAGAGGAAACCCATTCCAAAAGTGATATTACAGTGGGATTGGAACAGGATAACGTCACAACAGCACGAACAATGCCTTCAACACCTGATCCTGGATCAATGGACCTCAATATGACGACCACAACTGTGCGTACGCAACAATTGGAAGTTCCATTAGTCAAAAAGATGTCCGATGCAGCCAATGCCAAGTTGATAGAGGCGGTTACAGAGCCTCAAAGGGAAACAGAAGCAGCAACAGAGGCTGCAACATTTGTTACATTACCCGAGAAACTTGCAACATTCGGCATAACAGCGAGGGTTGATTCAACGCAAACGGAACTGTTGAATGTTACCACAGCAGCAGCGGCAACAGAGTCAGGTGAAATGTCTAAGGCAAATTCAACAGATACGTTATCAGCAATGACAAGCACAACTACTACCACAGCAAGGCCCATGTCTGTGGAACATGTAACGCCTGAACAAGACATGGAGGCAGCAACATCACTGGCCACGACAGCTGCAACATCAAGTGGAACTACGGAGGCAGCAGCAACATCATCGACAACGGCAGCAACTCCGGTTGTCTCAGAGGCAGCAACAGCCGCAGAAGCATCGGCAACATCTGAGGCTACAACAGCTGCAACATTAAGTGTTGCAACCACCGCCGCCAGCACAACCGAAATAGCAATGAAAGCGACTCAAATCAGCAACATTCGCGACGACAACGACGATAACAGTAACGACGTCATCGTTGCCACAACCAAATTTCCAGAGAGCGAGCAGGCAGCAACAACGGCAAGCGTTGAGCCAACAACGACATCGGTTAGTGTGCGAGTGGCTGGCGAGGTGAGCACTTCGATTCGGCCAGAAATCATCGTTACCAGTACGCGGAATAGTACGATCGTGGACACAAGTACATCGGCGACAAGTGTAGCAACACCCACGCAAACGGAAATTGCGCAAATAAGCAATGAAGTGAATTTGGAGGCAGTGACAGTGAAGACGCGCGACGGTTTGAGCGATACGAATGAGTTAAGAACAGCTGAGAAAACCGATAACGCGGTCAATAACAGTGTGGCCATAACAGAGAGCGACTTGGGGGCATTGGCAACAGCAGTGGAAACCAACCCCACGACAACCAACAGTCTGCTCAGTGACGTGAGCAAGTTAAGCAAGGAGCACGAGTCCTCGCTGGAGACCAATAACATAGGCGAGGCGCCTCCCGAATCGACGACACCAGCAGCACCAGCAACTGTTGCTGTTGCAACGGATGAGAGCACAGCAGCGCCGGCAGCAACAGGTGGCCAGGAAATCGTGAGGGAGGGTCAACATCATGACGGACAACAGGTGGCTGATGAGCAGGACACCGAGCAGCAGTTAGCCAAGACGACGATGGCGGTGACAACGACAACAACCAGTGCGACAACCACTACAACCAGTACTACAACAACCACAACAGAGACGCCCTTAACCACTACAACAATGCAGCCAGTGGAGATAAGTCTACTGGACGATAGCACCACAACGACAACCACAACACCTGCACCACCCGTATACTTTGAGTCCTCCACGGTGGCCAGCACCACCATAAGGAGCAGCACCACCATGCTGCCGGAGACGACAACCGCGTCCACACAGTCACCAAGCGAAATGCCACCCACATTCATGGCTCCATATCCCAACGAACTGGATCACATGCAGACCAATGCCCAGGACAATGGGACGGACGTGAATGTGATTATAGCCATCACGGTGAGCGTGATTGGTGTGGTGGCCCTCATTCTGCTGGTGGCATTCCTCTACTTGATGCGCAAACGCCAGAAGCAGACGTCCTACGGCCAAAGGTGTCGCCCTGTGAGCTTGGATGCCTACTCCCTGGACAACGTTTCGGTGCTGGGCAGTGTGAGGCGCAAGGGTCGCGATATGAGAGCCTCCAAGCGCACCTATGGCAATGCAGCCTTCGATGATCCCTCGCTGCGGCACAATCTACTGACCGCCAGCGAGCTGGCCCGCTTCGTGGAGCGGCGCTCAGACGTCTTCGAGGAGTTCCGGGACGTGCCGCAGATCATAGCCAGGGCGGACGAAGTGCCACCTGGTTGTGAGGACAAGAACCGCTACGCCAACGTGATTCCGCTTCCTGAGACGCGGGTGGTGCTCCAGCGGCAAGGCGACGATGACAAAACGGAATACATTAATGCCAATTATGTGCGGGGCCCGAGGGATGCACCCAACTACTACATAGCCTGCCAGGCGCCGCTGGAGAGCACGACCAGCGATTTCTGGCGCATGATCTGGGAACAGCAGTCGCGGGTGATCATCCAGGCGACGGATCTCAGTGAGAACGGAATTGAGAGGTGCGCCGAGTACCTGCCACCGTCGGCGACTCTGGACAATCATAGCAGCTATGGCGATTACCAGGTGACCCTCAAGCATCGCGAAGTCAAGGATCGCTATGCCATTTCCACATTGGTTCTGAAGCGAGTGGATGGCGAGGAGAGCCGTGAGCTCACCCACTACTGGTACAAATGGCCTGAGGCGGGTGTACCGGCCGAGGAGGCGCCCATCATCGCCATGCTGCTGGAAGCGCGATCCTCGCTGAAGTCCTACTCCCTTGAGCAGGCCAACGAGCTGCGCGAGAAGTCCGCGACCCTGGAGACGTCAATGGATGCGGACGGCAGCAAAGCCGAGGCGGGCAGCACGTCCAGCCACGAGATTAATGGAAACATCTCAAGTCGAAGCGGAACACGAAGTCAGCAGGGACCGCTAACCGTTCACTGTTCTCCAGGCACGGGACGAACCGGTACCATTATAGCGTCGGACATGGCCATCCGCAGTCTGGAAACACCGAAGCGGTCCGTGGACATCCCCCAACTGGTTTACTACGTGCGACGCGGACGTGCCAGCGCCGTACAGACCAAGGAGCAGTATGAATTTATCTACAAGGTGGCCAGCATGTATGCGGCCAAGATCACAAATCTGTCCAATGACAACTGA
FBgn0011705	FBtr0079782	9.5	ATGCAACTTTTCGACGACTTTTGCAAAAGCTTCAACAAGGAATTGCAAAGGGCGAATTTCGGCTTTGCGTACAATCGAGTTCATTTATTCTACAGATCTCAGTGGCAAAAAGATGAGATCAACACAATATACTTGCTCTACCGATGGATTTGGGCACTGTTTTTCCTGGGCGTGTACATCATGTGCGTTATCGTTCAGTTTTGCGATGGAAAGTTCTTCATCTACATGACCAACTGGGGATTCGGGCTCTGTACGATCACCATGCTGATTTCCGCCGTACAAGTCACCTGCTGGCACTTCGATGTGAGGAGCACCCGGAGCCTGGTACAGGAGTCCGGTCACAAGGCGGAGACGTCGAGGGGCCTGAAAATCTACTGGTGGCTCTACAATATGACACTGTCGCTGGCTCTGATCATATCAACAGTATACTGGGTGTTCCTCCATGGAAAAATGAACAAGCCCATGCGATTCCCTGCCATCAGCATTATCACCCACGGCATGAATTCTGTGATGATGCTAATCGATTTCCTGGTCATTGCATTTCCGCTTAGGATACTTCACATGGTGTACGGAATGAGTCTGGCGATATTCTTCTTTTTATTCACGCTGATCTACCATTTATGCGGGGGAACAGATGAATTTGGCAATCACTACGTGTATCCCATTCTGGATTGGAACAATCCCAACCGCTGTATGGTGACCTTTGTGGGCATCTTCCTGCTCATTATGTGCTACTGGGTGCTGCTCTTTGGACTCTACAAGTTGAAGAGAATGTTCAATAGGGCATTCAGTGTGGTTTGGTCTCCTCATGCTGTGGGTCTGATATGA
FBgn0030864	FBtr0074475	9.5	ATGGACACGCCACGCCGCAAGCTAAGAAATTTGCACCTGGAGAATGTCCAGAACAGCAGCACTCCCATCAACGTGCCGCCATCGCCGATGATGAAGACCCTGGGCCACGGCACTGGGATCCGGGTCTACCGCTTGGACCGCTCGCCTCGTCTCGGCGAAATCCGCTCGCCCTGGGCCGTCAAGCGGATCACGCAGAACATGCGGGTCAAGAAGGATACACTCTTCAACGAGCGAATTGTTCACGAGGCCGATATCCTGCGCAAACTGAAGCATCCAAACATCGTGGGATTCCGTGGCGTTATCACCAATGACGAGGGCATCAACACACTGGCACTTGAAATGTGCACCACTTCACTGGGCTCCATACTCGAGGAGCGACACGACGAGGATCTGGGCCCGTTGCCGGCCAAACATACCTATAAGATGATCATGGACGTGGCCCAGGCACTAGACTTTCTTCACAACGAAGCTCACCTCATGCACGGCGACCTTAAGTCCTTTAATGTCCTGGTCAAAGGCGAGTTTGAGATTTGTAAGCTGTGCGATTTTGGAGTCTCTCTTCCGCTGGACGAGCAGGGCGAGGTTAATTTCCTAAAGAATCCCGGACTGCGCTATGTGGGAACTAACCTCTGGTGCGCACCGGAGGTCATAGACGAAGTGGATGTTATTGACAGCAAGGCAGACATATTCAGCTTTGGCCTGGTTATCTACGAAACCCTTGCTTTGGTGCCTCCACATACCTTGGAGCTTGATGCAGCACTGGGAGAGGATATGGACAGTTCGCACGATTTACCCACCGACACGGACAAGCTGCAGTGCAAACAGTTGGACTTCTCCAGCGATGAAAACAAGAACGGACTACCTTCTGCAATGGAAGAACACACAGACAACGATATGAGTCAAGATTATGACGAGGAGGATGATGAGGAGGAGAAGGAAGAGGAGGAGGAAGACGATGAAGAAGATGATGACACGAAGGAGAACGATATCTCTTACTTTACACTGAATAACCTTCATTCCGCCTATGGTACACGACCACCATTGCCAGTGGCCTTTCAACTTAGCGACGATTACAACTGCGTCGTGGAGCTGTTTTATCTGTGCACAAATGCTCTCAGCGAGGATCGTCCAGCGGCCAAGACCATTTGGCAGTGCCTGGAGAACAATGGCGCAAATGTTGCGACAGAAAGCGATTAG
FBgn0032078	FBtr0079788	9.5	ATGACTGCCAACAGTCTGCTAGGAAGGTCCATACTCAATGAAGGTCGCTCAAACAAGCGATCATTTGTGTCCCTGATTGTGGGCCTGATCGTGGGCTTCTGCCTGGCGGAGCTGTTCGTCTACTCCACGCCGGAGCGAAGTGAATTCATGCCATACGATGGCCATCGGCACGGCGACGTGAACGATGCACATCACAGCCACGACATGATGGAGATGTCCGGACCGGAACAGGACGTGGGTGGACACGAGCACGTGCACGAGAACTCGACCATTGCGGAGCGACTGTACAGCGAGGTGCGTGTGCTCTGCTGGATCATGACCAATCCGAGCAACCATCAGAAGAAGGCGCGCCACGTGAAGCGCACCTGGGGCAAGCGTTGCAACAAGCTGATCTTTATGAGCTCCGCCAAGGACGACGAGCTGGACGCAGTGGCTCTGCCCGTAGGCGAGGGTCGCAACAACCTATGGGGCAAGACGAAGGAGGCCTACAAATACATCTACGAGCATCACATCAACGACGCCGACTGGTTCCTGAAGGCTGACGATGACACATACACGATAGTGGAGAACATGCGATACATGCTGTATCCGTACAGTCCGGAAACTCCAGTCTACTTCGGCTGCAAGTTCAAGCCGTACGTGAAACAAGGCTACATGTCCGGCGGTGCCGGCTACGTTCTCAGCCGGGAGGCTGTGCGTCGCTTTGTGGTCGAAGCCCTGCCCAATCCGAAGCTGTGCAAGTCGGATAACTCGGGTGCTGAGGACGTGGAGATTGGCAAATGTCTGCAGAATGTAAACGTGCTCGCTGGGGACTCGCGAGACTCAAACGGTCGGGGTCGCTTCTTTCCATTTGTGCCCGAGCACCATCTGATTCCATCGCACACGGACAAGAAGTTCTGGTACTGGCAGTATATCTTCTACAAGACGGATGAGGGACTTGACTGCTGCTCGGACAACGCCATATCGTTCCACTACGTCTCCCCCAATCAAATGTATGTGCTGGATTATCTGATCTACCATCTGAGACCGTACGGGATCATAAACACACCCGATGCGTTGCCGAATAAGCTAGCCGTGGGCGAACTGATGCCGGAGATCAAGGAGCAGGCGACGGAAAGCACAAGTGATGGGGTCTCCAAGAGATCCGCCGAGACAAAGACGCAATAA
FBgn0027578	FBtr0336460	9.5	ATGGGAATTAAAGCGAAGCACAACGCGAAGCAGTTGCTCTGCATTTGCATTGCTGGCCACGTCCTAAGTGCGATGGTCGCGGCTGCTCCTACCAGCGAGGAAGATCTCAAACAGGACACGCCCTACATGAAGGAACTATTGCGTCAGGCGAAGACTGCTGAGATAGAGAGCTTTATGGACCAGAAGGCGGATCCGTGCAACGATTTCTACGCATTCTCCTGTGGCAATTATAAGCGCATCAACTCGGCTTTGAGCATGCAGGTGGTCACCACTGGAGTATTCGAGACTCTGACCAAAGGACTTAACCGAAAGATCCTGAAGATGCTCAACACACCCCACGATTCCCACGACACTCCGGAAGACATTAAGGTGAAGCATTTCTACGAGTCCTGTCTCCAGATCAAGGAGCTCAACTCGACGTACAGCGAAAAGCTGAAGCGGCTCATTGCAGAATTTGGAACGATGCCGCTGCTCGAAGGATCCTCCTGGCAGGAGGACGACTTCGACTGGCTGAATACTACTGCTCGCATGGCCTACCGATACGGTATAACTCCCATTTTCGGCATTGAGGTGAACAAAGACTTGGCCAGCAATACCCGGAATCGGATATACTTGGGTCAGCAGGACTTCCCGCTGGAGGCGCGGTCCATGTACGTCGATGATGCAACAGCAGTATATCGTCAGAAATATCGTAATAATATCCAGCGCATCTTGCAGCGTTACCTGGGCGTGAAGATGGATTTGGCCAAAAAAACGGCCAAGGAACTGATTGACTTTGAGGTGGACTTGGCTCAAGGACTGGTGGACGAGAGTGAAGGACTAGATGTGGGTGAATTGACCCAGTTACTCACAGTGGACGAAATCCAGAGAAGGTACTCCCCCACCTTGGATATCGACCGATTGCTATTTGTGAGCATGGGAGAGCGCATTTCAGACCAGATCTACGAATATAACAATCGTTATCAGCAAAACTTGGTCGAAGTCATCAAGCGTACGCCGAAGCGCACTGTAGCCAACTATATATTTTTCCGGCTGATCTGGGAGTTTGTGGAGACGCCTTCAGATTCGCCGGAGAAGCAGATGAAGGCATGCGTGGACCTTACCAAAAAGTACTTTGCCAAGAATCTTGACAACATGTTCTATCGTCGCTACAACAACGAGAAATCCTCTAGAGAAATCGACAACATGTGGCGTCAATTGAAGTCTACCTTTAACGAGACCCTCCGTTCCAGTCCCGCCTTGAATTGGATTGAGCGACCCACCCGGAATCTTGCTATGGCGAAGCTACAGGCAATGACGCTGGAGGTCAACAACTACGCAGACGACAACTTCACCGAGGAGTTTGCCGAACTCAATCTGCAAAGTGACGACTACGTGGAGAATGTGCGATATACAAGCCTACTTGGGGCCAAACAGATGCGGGAGATGCTTCACAAGCCGGCCAAACCCTTTGAGGCGGGCTCCCAACTCAGTTACACCCCGGCCAACATCCTGATAGAGAACACCATCAAGGTTCCGGTGGCCCTGCTACAACCCTTCTACATTTGGTCCGATGTCTACCCCAATGCGATTATGTTCGGAACCCTGGCCTCCCTAATTGGACACGAGTTAATCCACGGATTCGACGACAGCGGGCGGAAGTTCGATGAGAAGGGAAACTCGAAGGATTGGTGGGATGAGAAGTCCAGCAGCAACTTCCTGAAACGAAGGGACTGCTTCACCAAGCAGTATGGCAGGTATGTCTACGATGGCATTCAGTTAAAGGAGTCAACCGCGCAGTCGGAGAACATTGCGGACAACGGCGGAATGCGACTGGCCTACACCGCCTACCGGAAATGGTACGAAAACCAGTTGACACTTCCCAATGGGGCTCAGGATATGACCAAGGAGACCCTGCCCAACCTGCGATACACCGCCAAACAACTATTCTTCATTAGCTTTGCTCAGAGCTGGTGCAATGATGCACATCCCAGTGTGAAGGCACTTCAGGTGTCAACCGACCAGCACATGCCCGGAAGATTCCGCGTTATTGGATCTTTATCTAACTTCGAGGAGTTCTCGAAGGAGTTCAACTGCCCAGCCGGATCCGCCATGAATCCTAGTGAGAAATGCATACTTTACTAG
FBgn0034065	FBtr0087206	9.5	ATGGCATACGTTGCACTGAGCGAAGCTGAAAAAACATATATTCTACACGGCGTGGAGGATGACTTTCGTTGCGATGGACGTTCACGACGAGATTACCGGCCCATGGACCTGGAAACTGGACTGGTTAGCAATGCCAGTGGATCCGCTCGCCTTCGGCTGGCGAACACAGACATACTGGTGGGCGTCAAAACCGAGATTGATGTACCCAACCCGCTGACGCCCGAGTTTGGTAAACTGGAATTTTTTGTGGATTGCTCTGCTAATGCCACGCCGGAGTTTGAAGGACGCGGGGGCTCGGATCTGGCCCAAGAACTTATTCTCTCCCTGCAGAACGCCTACGAATCGCCATTGGCCTTCAACTACCGCACGTTGTGCCTCATTCCGGGTCAGCAGTGCTGGAAGCTGTACATAGACATCCTGATTCTGGAGTGTGGCGGCAATCTACACGACGCAGTGTCGCTGGCCGCCAAAGCGGCTCTGTTCAACACAAAGCTGCCCCGGGTGACAGCCACCATGTTGGATGCCGGCATCACAGACCTCATCATATCGGACAATCCGTATGACTGCACCCGCATCGGCATCGAGACGGTTCCGCTGTTGGTCACAGTTTGCAAGATCGGTGATTATGTCCTGGTGGATCCTTCGGCGGAGGAGGAAGTCTGCAGCACAGTGAGCATGGTTGTGTCAGTTTCCATGCGGAATGGACAGGCATTCCTTTCGGGTACACACTTGACCGGCGGCGGAGCCATGCACCGGGACACCATGCGCAACTGTCTGGAGCTGGGTCTGGCCATTGGCGAGCATCTGGACCGGCTGCTCACTAAAATGCTAAATCTGGAGCAGCAGCGCGTCGGACTCAAGCGACCGCAAATAGTAGGATTTCTTAAATAA
FBgn0033206	FBtr0088944	9.5	ATGAGCTTCATGCAACCGAGTCCCGTTAAGTACGCGTGCTCCTGCGGCATACTGAACCCGATCAACACGCTGTTCTTCTGCCGCCACTGCCCCAAGCTGCGCTGTGGCTTCTGCGTGACGCATGAGATCGAGTCGCACTTCTGCTCCAACTGCCTGGAAAACATTCCCTCCACAGAGGCGCGCCACAAGAAGAACTGTTGTGCGAACTGCTTCGACTGTCCTTGCTGCCAGCACACCCTTTCCGCCAGAGCATCTACCGTTCCGGTGGTGCGCAAGTCGGAGGAGGCGAAGGAACCAAAGGATGGCGACTCCAAGGGCGAAGCCACGCCCCCAGTCCCGGCGAGCAGCAAGCCCTCTGCGGTGCCCACCACAAAAAAGATGTACTATTTGTCGTGCTTGTCCTGCCGATGGACCACGCGAGATGTGGGCATTCCCGACCAAGGCGTGGCCACGGGCACCTGGCCGGATAACGAGTGCTTGTACCAGGCGCGATTTAATGCTCTGGTCGAGTACTTCCAGGCGGTGGTGCTGCAGGAGAAGCAGGAGAAACTGGAGTTCATGCGGCGCAAGGCACCCAAGCAGCACAAGTTTCCCAGTCTGACGGATCGCACTGGACTAACCGTCTCACTTATTCGCCGCCAAATCGGCTGGAACGACAAGGCTCCCAAGGCTAAAGCCGTGATAACGCCGGCAGAGGCCACGGCGGAGGTGGAGGGCCTGCCGGAGAACATTTTCACGGAACCCTTGAACTTGCGGAATGTGACAACCATCACCCAGCGACATAGCCAGCCGGCGGACCAGCCCACGGCCGTTGGGAGTCTTTATCCTCAGCGCAGGTCCCTGTGGATTAAGCGGTCGCTTCGTTGCCGCCAGTGCGAGCACAATCTAATCAAACCGGAGTACCATCCCACATCGATAAAGTACCGCATTCAGCACTTCGCCAGCTACCATGTTCCTGAAGTGGTGATGGTGCGCTGCGAGCAGCCACTGGTGGCAGGAAAAAGCAACGCCATTTTGCTGAAGCTCACGAATCCGACTATATACGATATGACAATTCGACTGTTGACTGCATCTCCTCCTGAGGATCCACAGCTGTCAACAGAGGCCACTCGTGTTGCGAAAGAGGAACCCATTTCTTCGTCCCCACTTCTAAAAGCAGTGGGCATCACACTGTCGCGTCAAAACTCAACACGGGAGGTAAAACGAGATGTGATTGATATATCCAATGCCGAAATAGTTCCGTTGGAGAGCGAGTTCGTTCTGAACCAGCGCGATGACTCGAAAGAGTTCGACGAGGACGTGCAACTGTCCACCGAGGAGCCCAAGTTTATTGTCTGGCGGAAGGGCAACAAGGTGCTTTTGCGGCTACAGTTTACCCCAGCAGAGGAGCTGTCCGGATTAGCAGACGTCGTTCTGGGCTTCTATATGCAGTACACATACGTCAACACCGTAAACAATGCGCAAGAGAAGAGGGAACCCACAACCCATGTGCTCCACTCCAGGGTGTTTATCACGGCGGGAGCAACTGAGCAGAAAGCCAACTAA
FBgn0035409	FBtr0073111	9.5	ATGGCCATCGCTCTGGACTGGCTTCTCCTGATTACCCTGGCCAGTGGATCCCTGGCACTGTGGTCTCCTCAGTTGGTGCCTCCAACTGTTGGTCTGTTGGCGCCGGGCCCGCCAGCTACCTTGGCTCCACCACCCACTCTATCCCAGGATCTGGAAGAAATCCAGCGTCTGATACAGTCGAAGCCATTAAACCAGCTCTTGGTGCGCTACCTAATCAACGATGCCCAGTTCCAGGCCTTCGTGCGGATTATCAACAGCAATGCCGCAGTCACTGCCCGCTGGCGTCTGCTCTCGCAGCCGGAGCTCATTCTCTTTCTGCAGTGGACGGACCAGCAGCTCCTGGCCTCGGGCGGTTCCTTTGAGTTGGAGGAGCAGAGGCTCAAAGTGAGTCTATTGAACCAGTTTCCCTACTGGTCCGGCACCGTTTTCGGCTGGCAAGGATTTCTAAACGAAGTTCAGCTCTACTTTCCACTGTATGCCATCCGAGCCCACATCGATGCCAAGGTGTTGCAGCAGGGAATTTTCGCCCAGTTCTGGTCGAGATTACAGGGGTTGCGAGTCATGTATGAACGTTGGCTGACTACAGTGGAAACTACACAGGTTCTGGCTGAACTTCAGAAGGCGGGCATTGATACCGTGCAATTGGATGGCATCATCCGAGAGCTCCTCGGCTGGAATGCTGTGAATGGTACGGTAGAAGCCTCCACTGGTGGAACTCCCGCTGCACCTACCGCGATTCCGGGTGCAGTTTTGCCCCCAGTTAACACTGTTAGTGTGGTTGTCTAG
FBgn0020620	FBtr0087605	9.5	ATGACTGACGGCGAACAGCAGGAGGCGCTGGTCAAGCGGGCCGAGGACGAGCGCGAGGACATCTTCCGGCGCTACGAACTCGGGCTGGATCCCAGCAATGTGGTGGACTCCTGGGAGAATCCCACCTTCGAGATCTACCACAGGACAGACAAATATGGCTTCTTGCACGACTCGCGGCTGCCGTCGACGCGTGATGCCCAGGAGGTGCATCGCAACAAGATTGAAATGGAGCGGGACAAAAAGTGGATGAAGATGCTAAATCAGTGGCCGCCGCCCCAGGATAAGCTGCACAAGCGCGTCTACAAGGGCATACCGGATCGCGTGCGTATGGTGGCCTGGAATAAGCTGCTCGACATCCAGCAATCGATAAACAACAATGCTGGCGTCTACCTCCGAATGCTGCAGCTGGCCAGGAAGTACTCCACGGAGACGCGACAAATCGATGCCGATGTGAATCGTCAGTTTCGCGACAATCTTGCCTTTCGCGAGCGCTACAGCGTAAAGCAGTGCTCGCTATTCAATGTGCTCAACGCCTATAGCATCTACAACTCGGAGCTGGGCTACTGCCAGGGCATGGCCTGTGTGGCTGGCGTGCTGTTGCTTTATTTGCACGAGGAGGAGGCTTTTTGGGCATTAAATACCCTGATAACAGACCAAAAATACGGCATGCACGGGCTGTTTATCGAGGGATTCCCGAAGCTGACGCGATTCATCGATCACCACGACCGCATCATGTCGAAAATAATGCGAAAACTACACAAGCACTTTACCAAACACAACGTTGACGCCCTGCTGTACGCTATTAAGTGGTTCTTTGTCGTCTTCGTGGAACGCGTTCCTTTTAGTTTGAGTCTGCGCGTGTGGGATATATTCATGTTAGACGGCGATCGCGTCATACTGTCCATGGCCATCACCATTCTGTACCTTCACAAAGACGAACTATTGCGCCTGAAGGACATGGACGCCATCATTGAGTACTTGCAAGTACGGCTGCACAAGAACTTTGGCTACAGCGACGATGATGCCATTCAGGCTCTGGAACGCGTGATGAAGAAGCTGAAGGACCTCAAGTTGGATGTGCCGCCGCCAGCCAAGTCAAACGAGTTCCCCACCCGCAAACTAGGTGACTTCGTGGAGGCGGATATGGAGAAGAAGATCGGGCGCAGACGCAATGATTATACAGACGCGGAGAAGCAAGTCATAACAGATGTGATATCAAGACAAGAACAAAACGCGATCGACGTTCAGTCCACAGTGTCCTACGAGACTTCGGAGTGCGCAACGGGTGATGGATACTCAATGAAAACGTTTGAGAGTATCACTAGCTTAGCCACCTCGCCGGCGAATAGCAGCTACTCGCTGTACAGCAATGGATTTGTGGTGACCACTATCGATAGTGAACAAGATCCCGCCCGCAGCCAGAGTATCCACAATCTCAGCTACCTGCAGACGCATCCAGCTCTGCCGCCCAACGGGCTGCAGCATATGCGGCACAGCTTTAGCAGCGATAGCGACAGTCGCAATCGCATCGATCTGGATCAGGCACTGGAAGTGCTCCAGCGACAGCAGCTGCCCCTCCATCCGAAGACTCCCAGCAGCCAGGTGGTGTATATCGTGCAAAATGGAGGCGGAGGCGGCAGGTATATGGACGGGCATCGGGATGCTGCGGATGATGATGACGATGATGCGCTGAGCGTGGAGAACACACGCCTTTAA
FBgn0004832	FBtr0070670	9.5	ATGTCTGCGGAGGTCTCTACCAACGAATCTGCTCCGCCGGCGGAGAAGAAGTCCAAGCTGACCAATGCCCAAAAGGCGCGGATCGAAAGGAACCAGGCCAAGGCGCAGAAATTGCGGGAGGCCAAGTTGGTTTCGCATCCATTCAAGGAGCTGGCCAGCAACAAGGAGGGTGGCACCCATCCGGAGGCGGCGCTCAGCCAGGGAAGCTCTGTGATCAAGGTGCAGGGCACCAAGTACATAGACTCCGGCGGGGGCTTCCTGCTCGAACAGCCTGTTATGCCCACGGGCGTGGGCCCAGCGGGCCTCAATAAGTCCGGGGAGGAGGCCCCGCCGATCCTGGACGACGCCATTGCTATACCAGTGCAGTACGAGGAGTGCCTGGAGTGCGGCGACATGTTCGCCGACTCCTATTTGTTCAACAACTTCGGACACTCGGTGTGCGACAAGTGCCGGGACAAGGATGAGCGCTACGCGCTGATTACCCGCACCGAGGCCAAGGCGGAGTACTTGCTGAAGGACTGCGATTTCGACAAGCGGGAGCCCAAGCTGCGGTACATAAGCCGCAAGAATCCGCACAACGTACGTTGGGGCGAGATGAAGCTGTATCTGCATCTGCAGATTCACCAGCGCGCCCTGGAGGTCTGGGGTAGCGAGGAGGAGCTGGTGCGCCAGCACGAGGCGCGCGAGGACAAGCGAGAGGAGGGCAAGGCGCGCAAGTACAACAAGAAGATGAAGCAGCTGCGCATGGAGGTGCGCAGCAGCATCTACACCAAGAAGACGCACGAAGTTCACGAGCACGAGTTCGGGCCGGACACCTACGATGAAGAGGAGGACACCTACACCCACACCTGCATTACCTGTCCGTACAGCGAGACCTACGAGAAGATGTAG
FBgn0085423	FBtr0306333	9.5	ATGCCGAAGGAGGATATAAAGAAGCCGCCGAGGAAAACGCTGAATGTGGACGCAAAGAAGGCCAAGCGAAAAAAAATGATTAAAGATAGTGATAAAATCAACCCAACAACATCAAGTGTAAACATAACCGTTACGACTGCCGAAAGTTCGAGCAGTTGTAAAAACCCTGCCAATGCCAATATGATACCCGAGACCACCCAGCCCGATCAGCTCCAGTCACAAACACAGACACAAGCCCAGCTCCAGCCGCAGTCTCAATCGCCGTCACAGTGCCAGCAGGCGCAGGAGAATCCCGAGCATCTCCAGCAGCAATCGCAGCCGGAGGAGGAGTTGCAGGCGGAGGCGCCTGGTAGCAATGCTGGCGACAGGCGCGATTCGATTACCGAGGAGATCACGATAACGAGCACTACAAATAGCAGTCAAAGCACCAAACTCCTGACCATTCAGGAAGCTGCCGGCAGTTTTGAGCAGAGCAGCGTCTCTGCCGTATCGACGTCCTCCAAACAGATCGCTTCCACCACAGCCGGCGGTTCGCCACCAGCTGCTGCAGCTCCAGGTGCCAATGAGTTCAACGGCAGCGTCCTCCGATTAACACAGGCCGCAACTTCCACTAGTCCCGGCTCCATCTCGAGTGCCGGCAACACAGCTACACTAGGAGCCGCTCCGAGCATTAACATCGTGTCCAGCGAGTCCACGCGGGATCAGACACAACAGCCGCAGAGCGTTGACCCCAACGGCGTTGCCGCTCCAGGCGACAGTCCCAGCAGCCGGAAGAGCTCCACCAGCTCCAAGGGGAAGGCCAGCCAGGCCAAGCTATCCACATCCAGCAGTGGACGCGATGAGCAGGACATCTCGCAGCATCGGCTGAGCGATCTCACCCAGCACGAGCTGAGCCTGCTGCGCGTCGACCGGGAGCAACAGGTGACCAGCAGCAGCTCCACCTCCAACGAGAAGCCGGCGAAGACGTCGAGGCTCTCAGAGCGGGCGAAGAAGAAGTCCTGGTACAACGTCATCTATCCCAACTACAAGTCGCGGGCCGAGGACTTCAAGAAGCTCTTCAAGGACGTGCCCAACGACGAGCGTCTGATTGTGGACTACTCGTGTGCCCTACAACGCGACATTCTGGTCCAGGGCCGTCTGTATGTGTCACAGAACTACGTCTGCTTCCACGCGAACATCTTCAGTTGGGAGACCCACGTGAGCATCAAGTGGAAGGATGTGACGGCCATAACCAAGGAGAAGACAGCACTGGTCATACCGAATGCCATTTCGATATCCAGCGGCAAGGACAAGTACTTCTTTGCCACGTTCACCTCGCGCGACAAGAGCTTCTTGATGCTCTTCCGCGTCTGGCAGAACACGCTGATGAACAAGCAGTTTTCGCCGCAGGAAATTTGGCAACATGTGCACACCTGTTACGGCGACGAGCTGGGCCTGACCACCGACGACGAGGACTACATTGATCCCACGCTGAACAAGACCAACGAGCCAGACTTCGACTTTCAGACGGCCATCGATGACGATAGCTACTCGCAGCGCCAGTCGCAGCAGTCGAATCAATCCAACCAGTCGAATCCCCTGCTTCCCCAGAGCGGAAACAGCAGCGCCAGCAGCGGTGGCGGCGTCCGCGCCTCTGCCCCCCGCAAGTCTAAAACGAAATATTTCTTCAATTCGTCCAAGTCATCGGCCAACGCCTCGGCCAGCGGATCGGATAACAATAAGACCAGGGAGAGCTCACGCAAATTGAACAAGAAGATGAAACAGAATGCCAAGGAGCTGACTCTCAGCTCGGTGAAGCCGACGGAGCTATCGGTGAGCGTCACCATGAGCGCTCCCAACGTCAGCAGCAGCAGCACAGCGGGCTCCACCACTGCCTCCTCCTCCACGATTGCCAACCACACGGGCTCTGGCTCCGGATCGGGATCTCTGTCGGGCTCAAATACGGCGGCAGCCAGCGGCAGTGGCAGCGACAAGATGAGTGCGGAGAAGAAGGTTAGCACGGCTTCTAACTCGGCCGCCGTAGCAGCGGCAGAAGCCGCTCAATCGCTGGCCAGTGCCAGTTCCGGGTCAGGATCCTTGGAGTCCAAGATGGAAATGAAGCGAAAGCTAGGGAAAATGCATCGGCAACGCGAAGAGGGCAAAAATGCAGCCGAGAGTGTGCCGACAGATGTCTCCGACTCGTCTGATTCCGAGGAGAACAATTTGCCATTTGTGCCCACCACAGAGTGCACCTCGACGCACGAGGGCCGCCAAATCGTGCATACCATTCTGCCAATTAACGTGGACACCTTGTTTAATCTTTTGTTCAGCAAGTCGAAATTCATAACTGACTTCCATGCCATGCGCAAGTCAACGGACCTCGTGTTAGGCGAGTGGACCAAGAACGAGGAGGGTCTGCAAGTGCGCACAGTGAACGTCACTGTTCAATTGGCCGCCTCTGTGGGGCCCAAGACCTCAAAGGTAACCGAGTATCAGACGCAGCGGGAGTGTAGCAAGCCGGGCGAACTGTATTCCATAGACGTAAATAGTGTTAATGCAGGCATTCCATATGCGGAAAGTTTCAGTGTGCTCATACACTTCTGCCTGGCCAGAACTGTCGATGATCACACTATGCTCTCAATTCACACCCAGATCAAGTACAAGAAGTCGATCTGGGGCGTGGTCAAGGGCTTCATTGAGAAGAACACGTGGGCGGGCCTCGAGGACTTCTTTGGCGCTCAATTGCATGCGCTCCAGAGCGAGACGTGCATTCCACCTGCCAAGGGAAAGGGTCGACGGCCGAGGAGAGGCATGAATCAGCAATCCGCCACCTCCACGTCGACCACCTCCATCACGACAGGTGCGCTCCATACGGCCACCAGCACGGACAATGACAGCATTCAAGAGTCGCGACATCCCCATCAGCAGGATCAACATCAGCACCAGCACTTGCACATGCACCATCATCACCACCATCACCATGGTAGTCAGCATCATCATCACGATGCCAGGCACTCCCATCATCATCATCATCAGCCTCTGCTTCCCCATCATCAGCAGCAACATCCCCATCACTGGCATCACCGTAAGGCTCTACTTCAGTCCGGCAGAGGTACCGCCACCCAAATTCGTCCTCTGGAGGAGGCAGTTGGTCCGGCCCCAGCCGTTGATCCCCTGGAGACCCAAATGCTGGCCGCGGGAGGTATTCCCGGGGCGGCAGTCGGCGCCGCCGCCGGTCATCCGCTGCTGCTCGAGGGCGGCAAGCAGCAACAGCTCCACCACCAGCAGCAAATGCACCATCACCACCTTCAGCCGCACAAGCAGCACCTACAGCAGCAGCAGTTGCACCTGGGCGGCGGCGACGGTCAGCCTCTGGCATCGGGTCAAGGGTCACAGGGTCACAGACTTAGACACAAGGGCTTGTGGTTGTTGGTTATACTCTTGCTGTGCTTGATGCTGGCATTAAATGTGATATTATTACTTAAGCTCTGGAGGCTGGAGGAACGCATTGACGTGGATCTCAATCGGCGGGCCCGCATGCCCAGTTTGGCGGCCTTGAGTGAGCTGCCGAGCACGAATCAGGAATGGCTGGAATTGCTGCGAGACCAGGAGATGGCGCACGAGAACGAGCTGCACAAATGGCAGCAGGTGCTCCAAACTGCCATCGAGCTGCTGAAAAAGGTGAGCATTGTCTGCGAAAAGATCACCAATGATAGCCACCTGCGTCAGAGCATTGAGTCGATGTCGATGGCGGGGCGCACTGAATTCTAA
FBgn0030685	FBtr0340305	9.5	ATGGGCGGCGGCAAAAATGTACGCCGCGGCTTGGAGCCTCTGGAGTTCGAAGAATGCATCGTCGACAGTCCGGACTTTCGCGAAAATTTAAATCGACATGAAAAGGAACTGGACCACACTAGTCATCAAATAAAACGAATTATCAAAGAGGTCAAAGATCTTATGAGTGCGGCAAAGATCCTGTCCACTCGAATGAAACAATTGGCCATTTTACTTAACGATTTTAACTTTGAGTGCATTGGCACTGCTCAGACCGACGATGAGAATGTCATTTGTGAAAGTCTCAAGCGATTTGGTGCTATAATTGGCAATATTGAAGATGAGCGCGAAAAAATGCTAACGCTCGCCGATAAACATATTATTGAGTCACTGGAGGATTTTCGAAAAAAGCAAATCGGTGGCGTCAAAGAAAACAAAAAGAAATTTGATAAAAAGACGGAGAAATTTTGTCAATCGCAGGAGCGTTTCCTCAATATGTCAACTAAAAAGCCCGAAAACACAATACAGGAGGCTGACGCCAGTTTGGGGATGCATGAACGCGAGTATATCCAGGAGTCGCTGAGCTATGTGCTGCGCATCCAAGAAGTGCAGGAACGAATCAAATTCGAATTTGTCGAAATATTGCTAGCATTTATCTCTGGCTGGCTGGTTTTCTACCACACGGCGCACGAACAGGCGGAGGATCATCGTGATTATCTGCAGGATTTGAGGCACAAAGTTCAAAAAACTCGGGAAAATTTCGAGGAGGCACGCGAAAAAGTGACTGAATTGAAAACAAAATATATGGAAAAACGCACAAAGCCCGAGGAAATTTTTACAAAACGTGGCTACCTATTTCTAATGGAGAAAAGTTCCATTCTGAAAATCTCCCTTTTAGAGCCATTCAAAGCCACCTGGACAAAATACTATTGTACATTCAAGAAGCAAAAGCGCGAGTTCACTATGCTCCAGTTCAACCAGATGAATCACAACTTCACGAGACCCGAGGCGCGTGACGACGAGAAACTGACGCTTTTCTCCTGCCAGCGACGGGCATCTGAGTTCGAGAAGAGGTTCTGCTTCGATTTGACCTTCAAGGAGAAGCCAGGCGTCGTCTACACATTTCAGGCTTTGAGCGAAAAGGATCATCGCTATTGGATTAGTGCCATGGATGGCACGGAGCCGACATATCTGGCTCCCGGCAAAATCAAAGTCAGCGAGGCATACCATCTGGATGAAGCCGGATTCATGTTCATCCGCAGATGCATTCAAGTATTAGAGATTCGAGGCCTGGAGGATGAGGGCATATACAGAAAGAGCGGTGTTGGAACCAAAATCAGCAAGCTGCTAGCACTGGGCCTCAATCAAAAGGAGAGCGACGATGTCTTCGTCGACGACAAGTACCGCGATTTGATGGAAAGCAACACCATAGCTAGTGCCCTAAAAATGTATCTTCGAAATCTGAATGAGCCATTGATGACGTATCAATATCATAGTGATTTCATTGAAGCCGCAAAACAAGAAACCCTCAATCAGCGCGTGAATGAGGTGCACAAGCTGGTCTACAAGTTGCCGCAGCCCAATTTTCAGATGCTCGACATGGTTATTTGCCATCTGACTGACGTTTCGCGCAAGTACGAGAAGAACAAAATGTCCGTATTTAATCTGGGAGTGGTGTTTGGGCCAACATTGTTGCGTCCTCGAGAGGAATCAGTTGCCGCCATATTGGATATTAAGTTTAATAATATCGTCATCAACATTCTAATTGATAACTACGAGAGGATATTCAAGAACAAGCCCAGCGCCGATATCAAGTTGCCGGACGCCACGAAGGCACCCAGCATCATGTACCCCAGTCGCAGCAGTCCACCGACCAGAATGCCGCGAGCCTCTCAAATCGGCAAGGCCGCTTCAACGGGTGCAATGGGTAGCAGCAGTAATACAGCGGGCAATCCGATGTTCTTGAATCAGCAGAAAATCTATCGCGTTGTGAGCAAAACCAACTGCACCGAGCCCACAATGTCATCCAGCCTGCAAAATATTCCGAATGGCGATAACTATGCCCTTGGCTCGAACGCCATGAATAGCTCGGGCGGTGCTCAATGCATATCCCTGTCGCCGCCGATGCACATGCTGAACGGCATACTCTCGCCGACCATTGGTAGCATCAATAATCTGCACACAATATCGAAAAATGAGACCAGCACACGACGATACGTGCCCGACACTGAGATTGCGCCCGATTATGGTATTATAGGTGCTAACAACGGCGGTGTGACGCTGCAATCGCATCACGCTGTGCCGGTTAGTAGCACGAGTAACTTTCGACATCCCGAGTACCTAATGACCACGGCCAATCCAGTTACTCAATCGGGCTCAAGTAGCCATATATATACGAACACATCTAGTGCTGGTGCTAACTCAAGCAATCGGATTAGTCTAAGCAATGTATCCCCGCCAAATACTGCAATGCGCAAGGAGCGATTCCTGGGCAGCGCCAGTGGTCCGCAGCAGCATCCGCCCGTTCAACGGGGTCTGCACTCGTACGGCCAGACAAAACACTATTCACCCCTAATGCCAACGTCAACATCCAGCTCCAACGACAGCGTATGTGATTCACTATCTTCCAACAACGGCCTGGGCAGCTCCATTGTGGCCAATAGTGGCAACAGTGGGAATGTTGCCCAGCACTTGAGCGCACGGAACACTAATGACTATGCGCTGATATCGTCACAGAATTCATCGCTGTCGCCGCATCTTGGACCCACCTGCGACGAGGTCGTCACGGCCACAACATTGCCCTCGGTTAGTTTAAGCTGTGGTGGCACCGCCAGCGAAAGCACCGAATATCCGCCTAGTAAAATGCATCGTAATCGTGACGTCAACCAAATAAAACGTGATTTGTCAACGGGCACCGCTCGTGTGCGCACACTCTATGCTTGCATGGGAGAAAGCGAGGGCGAGCTTTCTTTCGAGCCCAACCAAATAATAACCAATGTTCGTTACTCCCACGAACCCGGCTGGCTGCAGGGCACACTAAATGGGAAAACAGGACTCATTCCGGAGAACTATGTGGAACATTTGAAGCCGCACCATTAG
FBgn0038609	FBtr0083577	9.5	ATGTCCATTGCAAACGTTTCCACGCACTACATATCCGAGAAGGTGTCCCAAGTGCGCTGGCTTCCGGAGGAACTGCAGCAGAGCGAACGGTTCGTTACTGGAAGCTGGGACATGGACCAGAACTTCGTGCGCCTCTGGCGGCTACAATCGAACCAATATGTCACCGCCACGGATTCGGAAGTGGACCAGATACCTCGCTGCATGGACAAGGTGAGAATGGAGGACGATGTGACCGCCATGGAGTTCGTCGACAAGGACACGCTGGCTGTGAGCTGTGCCGATGGTCATCTCAGCGTGTTTAACGTCCATCGAGCCGTGGAGGAGGATCAGATGCAACGTACGTCCCGATCGGGACGTCTGCACTGCTTCCAACGTAGCCAGGAGCCCGCTCCTTGCACCGACCTTTCTGTTTACGGCACGGATATCGCCACCGCCGGCGAGGATGGGTGTGTAAGCATCGTCTCCGTGGAAAATGTGCGCCAGGTGAAGCGACAGATTGAGGCGGACAGCATGGCGCTGTTTTCCATTTGCTATATCAGCCAGCAGGAACTGGTGACTGCCAATAGGATGGGTGTTATCCGAATGCTGGACGCCCGAGTGGCCACTGAAGCGCAGCCGAAGACCACCTTTATGGTGGCCTCCCAGGATGACAAGTCGAACTTTGTCTCGTCCCTTGCCAAGCATCCGATGCAGCAACATATTTTACTTTGCGGCAGCGAAGAGGGTTCCATAACCGTCTGGGATATGCGAAACCTCAGTTATCCCGCCTCCTATCTCAGCGCTCACAAAAGTCCCATCAACGAGATAGGCTTCCATCAAAAGGATCCCAGCAAACTGTTCACCGCCGCAGAAGGTGGCGAGGTGTGGATGTGGTCAGAGAACAAAGTTCTCGGGTGCGACTATAACAAAGACGGACACAGCCCCTGGTTGTCTGGCGATCGTGTTCGCTCCCTGGTCGATGTGGAGGGAGTGCTGAGTAATGTTCGCAAGTCCATCAACTCCTTCGATGTGCATGGAAGTCGTCTGGTCTGCGGAGGCGACACAGAAGCCGTTTACCTAGTTGATAATATTGTTTAA
FBgn0027498	FBtr0073429	9.5	ATGGAACGCCGCTACCTGAAGAATCCCTTTCCCGATTTCGCCGGCGGGGAGAATACACCTTTCGCCAGCGACGAGGAGCACATCAAAAATCTGATTTGCACCTATGTGGACGCCATACTGGAGCACTGTCATCCGAACAGCGATGATGAGGACAATCGCGGTGATCTGTATGTGGGCAATGCCGGCATAGCCTTCATGTTCTGGAAGCTCAACAGCTGCGAGCAGACACGCGATCTCTATCCGGCACTGGATCACGCGGCCTCCTTCATCCGCAATGCCAAGGTGAATGCCAATCGGTACAAGAAGCGCTCCGCCGAGCGCTACTCCTTTCTGTGCGGCAATGCTGGTATCTATGCCGTCTCGGCAGCCATATCGCAGGCGCTCAAGGAGACCGAGGAGCTTTCCGACGACTTGGCCAACTTCAAGTCGGGCATCCCGTGCAGCAAGGAGTTCATGCACACCAAATACGGCTGCGATGAGGTGCTGGTTGGACGTGCCGGCTATCTATCCGGTTGCTATTGGCTAAACGATGTACTGCCGGAGAAGAAGATCACCGACGATGACCTGGTATCCATATGCCAGCTAATCGTGACCAGCGGCCGCGAGTACAGCAAGCAGAACAACTCGCCGTGTCCGCTAATGTACCAATACCATGGCACGGAGTACCTGGGTGCGGCCCATGGCCTGTGCGCCATTCTGCACATGCTGTTGGACAGCCCGTGGTTCCGCACGCTTCCCATTTCGGCGCCGGCCGCCGAGTTGCGCGACATCAAGCGCTCGATTGACTTCTTTCTGGAGCTGCAGGACAGCGATGGCAACTTTCCGGTGGCCCTGGAGGATCTGCGCTCCGGCAGGGATAAGCGTCTGGTGCACTGGTGCCATGGGGCACCCGGCGCCGTTTATGTGCTGGCCAAGGCCTATCTGATCTTCAAGGAGGAGAAGTACTTGGCCTCGCTGCGTCGCTGTGCGGATATGGTGTGGAAGAAGGGCTTCCTGCGCAAGGGACCGGGCATCTGCCATGGCGTCGCCGGCAATGGCTATGTCTTCCTGCTCCTGTTCCGCCTGACCAACGAGATGAGGTACCTGTACAGGGCGCACAAGTTTATGGAGCTGCTAACCAATGCCGAGTTCAAGCTGCGCGCCCGCACACCGGATCGTCCGCATAGCTTGTACGAGGGTGTGGCCGGCACCGTTTGCTACCTCGTGGATCTGCTCGAGCCGGAGCAGGCCTACTTTCCGTTCATGGATGTCTTTCACTAA
FBgn0045761	FBtr0113352	9.5	ATGGCGGCTGGCAAAATACCCGATTGGGTCACCGCTGAACGTTTCGAAGATGTTCTCAAATCGAATGTGGACGGATATTCGAAAGTGCGAAATTTCAAAGCGGAAATGGGATCCGCGGCAGGTGACAACTACGCCACTAATATGTTGCGAGTTAATATCGAAGTGGAGCTGCAGGATGGCACCACCAAAGAGTTGTCATACATGGTCAAGTTGCCACGTCAAAGGGAAATCAACAAGGAAATGATGAAGCACAACAACATCTTCGAAATCGAACGCACCATGTACAATCTGGTTGTTCCTGAGATGGAGGCTCTTTATAAGGCAGCCGGTGTGGAGGTCACGTTTGGAGCCAAGAGCTATGAACTGAAGAATGCCCAGACCGAGTACATATCTCTGGAGGATCTGTGCATCAAAGGATTTAAGAACGCCAATCGCCTTGAGGGCCTCGATCAAGCGCACACGGAGCGGGTTCTCCGGAAGTTGGCCCAGTGGCATGCTGCAACCGCCGTAAGGGTGGCCACTAAGGGTCAGTATCCGGAAATCGTGCTGAACGGATTCTTCAAGGAGGAAAACAGGCCGATGATGAACGATATGATGAATGGCATGGGACAGGTGTTTGTCAAATGCTGTAGCACCTACGAAGGTAACGAGGCCTATATAGAAAAAGTCAAAGCTCTTAAGGACGTGATGATAGACGAGTTGTTTAAGATGTGCGTAGTCGATCCCACGGAGTTCAACGTCCTGAATCACGGTGATTCTTGGTCCAATAACATTATGTTTCAGTATGATGAGTCTGGCAAAATCAAGGAGGTGTATATGGTCGACTTTCAGGTCTCGAAGTACGGCACTGTTGCTCAGGACTTGTACTACTTCCTGATTTCATCCACAAAGCTGGAGGACAAGCTAAGCAAATTCGATTACTACGTTAAGGTGTACCATGATAACCTAGTGGAGCACCTGAAAATCCTCAAATATTCCAAGCCACTGCCAAGCCTGCGAGATATCCATAAGTCTCTATACAAATACGGAACTTTTGCATACTCTGTGGCCACAGGTGTAATGGCAGCCGTTCTCGTCGATCCAACGGAGAGCGCCAGTTTCGAAAACTTTGTTGGCGATTCCGCCGAGGGAGCGGACTTCCAGATGAAAATGTACAACAATCCCCGCTATCGGAAGCACATGCAGGCTATCCTGCCCTGGCTGCTCAACCGAGGTGCCCTGGACTTTAATTAG
FBgn0032409	FBtr0080330	9.5	ATGATACCAAAAAAGACGACGGTTAAGGATTCACACATTGTGAAAATAGCCGTGGAGCGAGAGGACCATATAGCGCAGTTGATAAATCTGGATCAAAGGCATCCGCTGGCAAGTAAAATCCAGGAAATTTGCAATGGTTGGTCCATCAGCGATCACCAGAACTATGCACTCCAGTTCTACGAGCCCACTAACCGAAAGTACGTGACCGAAAAGAATCGCAATGAGATCAAGAATGGCTCCGTACTGCAGCTGCAGTATTCGCCATCCAAGACTGCCTGCGATGCCATGGAGGTGCTGCTCAATGGCAGTCCACAGGAGAAGGCGCTGCGTCTAAAGGAGCTCACTTCCCTAAGCACCGATCACACATTTGCCCTGGAGTTCATCAAGGAGAAGGGTCTCGACACACTCATTAAGATGATTGAGGATGGCGGCCAGACCAACGAAGACATTCTGAAATACAGCCTGGCCAGCTTTGTGGAGCTGATGGAGCACGGCACGGTGTCCTGGGAGGTGCCGGAAAACTCATTCGTGGCCCGCAACATTGAGATCGTGCGAAACTTTCAGAAATATCCTACGAACTGTGGTGAGAGCGCCCTGTCCAACTTGGAGAACATTGTTATGTGCAGCAATAAACATGTGCTTGTTGCCGAGGACATCAAGCTGCAGGATATTCTCCGATTGCTTCAGGATGTCAATTCGCCGGTGATGCGACAAAATGCCATAGCCCTGCTGAACGCTCTGTTCGTCAAAGCAGACGAGGGCCGCCGCAGGACCATTGCTCAAACTATTAGTGCCAAGCAGTTCCGCCTGGCCCTTATCGGCAATGGACTGGGCACAGAGATGACCCACCAGCTGTACGTGCTGCAAACGTTGACTCTCGGCCTGTTGGAGAAGCGCATGCGTATGAAGATGAACGCGCAGGACCAGGACGCGCACGAGAAGATCAAGGAGCTGCGGCGCATTGCCTTCGACGATAATACCAACGCTTTGAATCAAAACGACGATCACATCCGTCGTGGCGGTGGCTCCGGAGCTGGCAATGTCAACTTCTCGCAGTACTACAAAAAGCTGGGCTTCAAGTGCGATATTAACCCTGCCCAGGATTTCATTGAGACGCCGCCGGGTATATTAGCGTTGGATTGCATGGTGTATTTTGCACGCAACTACACGCAACAGTATGCGAAGATCGTCAGGGAGAACTCCTGCCGTGCGGATGAGCACGAGTGTCCCTTCGGACGCACCTCCATCGAATTGGTCAAGGTGCTATGTGACATCCTTCGCATCGGCGAGCCACCAGCCGAGCAATCCGGTGACTTTCAGCCCATGTTCTTTACGCACGATTCGCCGTTCGAGGAATTCTTTTGCATATGCGTCATTACGCTGAATCGCACATGGAAGGATATGCGTGCCACTGCCGAGGACTTCAGCACAACCTTCAGCGTGGTGCGGGAGCAGATCCAGCGCACTCTAAAGGGCAGACCCGAGAACCTGGACGATTTCCGAAACAAGATCGCTTTGTTGACCTATCAGCAGATCACAACACTGCGCCAGCAGGAGCGCACTTCGAAGGAGGAGTGTGATTCCACAGCTTCGGCGATTGTTAAGCTCAAAGAGAAGATATCACCGCAAATTCTTGAGCTAATCAAGCAGCAACGGCTCTCTTTTCTGGTGGAAGGTACACATTTTGCAAAATACTTGCGAGGCACTCGAACAAAGGACAAGTTCTGGTACGCTCGTCTTTCGCCGAATCACAAGGTGATTCATTACGGAGATTGCGACGAGAAGACAATACCCACCATGGAGGAGTTGCCCAAGAAACTGCCCATCAGTGAGATTAAGCAATTGCTAGAGGGCAAGGAATGCCCGCATATGAAGGAAACTCGCATTCGGAAATCGGCGGTAAACCTGGCCTTTTCCATCACCTTCGAAAACATGGAGCACTCTACGTTGGACTTTGTGGCACCCGACGAAAGCATATTCAACTACTGGACGGATGGAATAAACGCGCTGCTGGGTCAACCGATGGTCAGCAAGCAAAAGAACGAGGACTTCGACACTCTGCTGTCGATGGAGATCAAATTGCGCCTGCTGGACACGGAAGGTGTGGACATCAGCAAGGACCCACCGCCAATACCGGAGGATCCCGAAAACTATGATTTTTGCTTTGAGAGCTAA
FBgn0038700	FBtr0083755	9.5	ATGAAACTTTGGCTAGGCATTTCTTTGGCTCTGTTGGCCCTGGGCCAAACCCATGGTAGCATCTTTGAGAGGACTTTCAAAAGGATCCACGAGGAGCCACCACTGCCAACCACTCAGAATCGAGCTGATGTAGTTCAAACCCTTTGGATTGAACAGAAGCTGGATCACTTCGACCCGGAAGAAACGCGCACATGGCAAATGCGCTATATGCTCAACGATGCACTTTACCAGTCTGGAGCACCACTTTTTATTTATCTTGGCGGAGAATGGGAGATCTCATCGGGCAGAATAACCGGCGGTCACCTATACGACATGGCCAAGGAGCACAATGCTCTTTTGGCCTACACAGAGCATCGCTACTATGGCCAAAGCAAGCCCTTGCCTGATCTATCGAACGAAAACATAAAATACCTAAATGTTAATCAGTCCCTGGCCGATCTGGCTTATTTCATAAACACCATCAAGCAAAACCACGAAGGTTTGTCCGATTCCAAGGTCATTATTGTTGGAGGTTCCTACTCTGCCACTATGGTCACCTGGTTCAAGAAGCTCTATCCCGATCTGGTGGCTGGAGGTTGGGCTTCCAGTGCTCCGCTCCTTGCCAAGGTCAACTTTGTTGAGTACAAAGAAATCACTGGCCAATCCATCGAACAAATGGGTGGATCTGCCTGCTACAAGCGAATTGAAAACGGCATTGCCGAGATGGAGACCATGATAGCCACCAAACGAGGTGCAGAGGTCAAGGCCCTGCTCAAGTTGTGCGAACCCTTTGATGTCTACAGCGATCTGGATGTTTGGACTTTGTTCAGCGAGATTTCCGATATTTTTGCGGGCGTGGTCCAGACTCACAATGCTGGTCAAATTGAGGGTGTTTGCGAGAAGATAATGGCCGGTTCGAATGATCTTATTGGCGTTGCTGGATATTTGTTGGATGTATTCGAGGAGAGCGGTGGCAAGTGCTACGACCTTAGCTATGATGCAATTACTGCATTACTTCTGGACACTAATTACAATGGCAACATTATGCGTCAGTGGATCTTCCAGACCTGCAATGAGTATGGTTGGTATCAGACCTCTGGTTCTAGTGCCCAACCATTTGGTACCAAATTCCCTGTTACCTATTATACCACCATGTGTGCCGATTTATATGGCTCAGAGTACAGCAACGAGTTCATTAGCAACCAAGTGAGCATCACCAATCAGTTCTTTGGTGGATTATTTCCTAATGTGGAAAACGTCTACCTCACCCATGGGCAATTGGATCCCTGGAGGGCGATGGGTATTCAGGACGAAACTCAGGCCACTATTATTCCAGAGCATGCCCATTGCAAGGACTTCAATTCGATCAGCTCGAGTGACACTGCTGAAATGAGAGCTTCCAAAGAACGTATTGCCGAACTGGTACGCGAGTGGGTTAAATAA
FBgn0028940	FBtr0080587	9.5	ATGGTTCTGATTACTTTGACCCTGGTTTCGTTGGTGGTGGGCCTGCTGTATGCCGTGCTGGTATGGAACTATGACTATTGGAGGAAACGGGGCGTTCCTGGTCCCAAGCCAAAGCTATTGTGCGGAAACTATCCAAACATGTTTACTATGAAGCGGCATGCAATCTACGATCTAGACGATATATACAGGCAGTATAAGAACAAGTACGATGCTGTGGGCATTTTTGGCAGCCGCTCTCCACAGCTGCTGGTGATCAATCCCGCGTTGGCGCGTCGAGTCTTTGTGTCCAACTTTAAGAACTTCCACGACAATGAGATCGCCAAGAATATTGACGAGAAAACCGATTTCATTTTCGCCAACAATCCGTTCTCGTTAACTGGCGAAAAGTGGAAAACTCGAAGGGCGGACGTAACGCCTGGTCTTACGATGGGACGGATAAAGACAGTCTATCCGGTGACAAACAAGGTGTGCCAAAAGTTGACCGAGTGGGTGGAGAAGCAATTGCGTCTGGGTTCTAAAGACGGCATCGATGCCAAGCACATGAGTCTCTGCTTCACAACAGAGATGGTCACCGATTGTGTTTTGGGTCTGGGCGCTGAAAGCTTTTCGGATAAGCCCACACCCATAATGTCGAAAATCAATGATCTCTTCAACCAGCCCTGGACCTTTGTGCTGTTCTTTATACTGACTAGTTCCTTCCCATCGCTAAGTCATTTGATTAAGCTACGCTTCGTGCCAGTGGATGTGGAACGCTTCTTTGTCGACCTGATGGGCAGTGCGGTAGAGACACGTCGTGCCCAGTTGGCGGCGGGAAAGCAGTTCGAGCGGTCCGACTTCCTGGACTACATCTTGCAACTGGGTGAGAAGCGCAACCTGGACAATCGTCAATTGCTGGCCTATTCCATGACCTTCCTGCTCGACGGATTCGAAACGACGGCCACAGTCTTGGCTCACATACTGCTCAATCTGGGTCGTAATAAGGAGGCACAGAATCTTCTGCGAGAGGAGATTCGTTCCCATCTGCAGGATGGCACCATTGCCTTTGAAAAGCTTAGCGATTTGCCCTACCTGGACGCTTGTGTGCAGGAAACCATCCGACTCTTCCCGCCCGGATTTATGTCGAATAAACTGTGCACCGAATCCATCGAGATTCCCAACAAGGAAGGTCCCAACTTCGTCGTGGAGAAGGGCACCACTGTGGTTGTACCTCACTACTGCTTCATGCTGGATGAGGAATTCTTTCCCAATCCCCAGTCCTTCCAGCCCGAGCGATTCCTGGAGCCAGATGCTGCAAAAACATTTAGGGAACGGGGTGTCTTCATGGGATTCGGGGATGGACCGCGTGTGTGCATTGGAATGCGATTTGCGACGGTCCAGATTAAGGCTGCTATTGTGGAACTGATATCAAAGTTCAATGTCAAGATCAATGACAAAACCCGCAAAGACAATGATTATGAACCCGGCCAAATTATCACTGGTCTGCGTGGGGGCATTTGGCTCGACCTTGAAAAGCTTTAG
FBgn0036126	FBtr0076234	9.5	ATGCCGGCCAAAAAGAGAACTGCCGCGTCGACCAGCAAAAATAGCGATTCGCCATTAAGTCCGCACACAGACGATCCAGCGTACAAAGAAAAAAGAAAGAAAAACAATGAGGCTGTTCAGCGCACACGCGAAAAGACCAAGAAATCGGCCGAGGAACGTAAGAAACGCATCGATGATTTGAGGAAGCAAAACGATGCTCTTAAGGTTCAGATCGAGACGAGTGAAAAACATATATCTACGCTTAGAGATCTGATCATTCAGGGTGAGAAAACGGAGGACGGCCATCGAATCATCCAGGAGATTCTCGCTGAACCAGATCCCGATCCCAAGGACAATGACTAA
FBgn0033547	FBtr0088221	9.5	ATGAGCAATCTGCTGAATTTTGCCCTGCGGCAGGGCGTCAACTCCATCAAGCGCCTTAGCCTCCAGAGTTTCAGACTGGCAGCTCCGGCCATTGTAACAAAAACGCCGGTTACTTCCACGATAAAGAGATTCTCCTCCCAAGCCGCCCCCTTCGATGTGAACACCAGTGTCCCCAAGGACATAATACTTTTCAAGTATGAAAACCCCCGATTCTACCAGATGCTTAACTTTTTCGGGGTGTGTCAGTTTGTTTTCTGGACATATCTCTCGCACTTCGCCTTCACGACGCTTAAGGATGCTCCAGTGGTGGAAAAACCCGGAGAGGAGCTGAAGTGGTTCCAGCGCATAAATCTGGGCGATAATAAGTACAGAAATGGCATTACAGCCTGTAGCTTTCTGATAGGATATGGCATACTGTTTGCTGTCTGGATGTTTACCCTGCGATCGGTGCGTTTTCTTATCTTGAGAAAGGGTGGTCAGAGCGTTTCCTTTGTGACCTACGGTCCCTTCAACCGGAATCGCATTATGACCGTGCCATTAAAGTGCGTCTCCGCCGAGGAATCACGGAACATGGCCAGGGTGCAGCTACCCATTAAGGTGAAGGGCAAGACACTGTATTACGTCCTGGATATGCGTGGCGAGTTTCGGAATGGCGAGTTATTCGATTACACGGCGGGCCTCAAGCGTCGCATTTAA
FBgn0031492	FBtr0077648	9.5	ATGAATGTTCCTCCTAGCGTGGGCAATGGAGGAGCGCCACCGGGAAGGGGCATAGGCTACACGCCGCCCGGTGCAATCGTGCCGCAGTTTCCACCACCCGGATTTGGGGCCCCACCCCCACCGGAGCTGGCCGCCGCCTTCGGGGTGATGGCCACCAGCACCGAGTGGACGGAGCACAAGGCGCCGGACGGACGACCATACTATTACAATCAGAACACGAAGCAAAGCTCGTGGGAGAAGCCGGAGGCTCTGATGACGCCCGCCGAGCTGCTGCACAACCAGTGTCCCTGGAAGGAGTATCGCTCGGATACGGGCAAAGTGTACTACCACAACGTGGCCACCAAGGAGACCTGCTGGGAGCCGCCGCCGGAGTACGTGGATATGAAGGCCAAGGCGAAGGCGGAAGAAGCTGCTGCAGCCGCCAAAGCCGTAGCAGCCATGACATCATCCAGCTTAGCCGGCATGGTGCCACCTGCTGCTCTGGCTAGTATTCTTCCCGCTGCCCTGCCTGTTGCCCCCCGATTACCGACTCCTGAGATCCACTCGCCGCTGACACCCAGCAGCAACGAGAACTCGTCATCAGCGATGGATCAGGCCATGGCCGCCACGTTAGCGGCTATAGAGGTGCCACAACAAAATGCTAAGAAGGACGACAAGTCAGAGAGCGCTGTGGTGTTTAAGGATAAACGCGAGGCCATCGAGTCCTTTAAAGAGCTGCTGCGGGACCGCAATGTGCCATCAAATGCGAACTGGGACCAGTGTGTGAAAATCATATCAAAGGATCCGCGATACGCAGCCTTCAAAAATCTGAACGAGCGCAAGCAAACATTCAATGCCTACAAGACGCAGAAGATTAAGGACGAGCGCGAGGAGTCTCGCTTAAAAGCCAAGAAGGCAAAAGAGGACTTGGAGCAGTTCCTTATGTCCAGCGATAAGATGAACTCGCAGATGAAATATTTTCGTTGTGAAGAAGTATTTGCCGGAACGCGAACATGGACCGCGGTGCCGGAACCGGATCGGCGAGATATATACGAGGACTGTATATTTAATTTAGCGAAGCGAGAGAAGGAAGAAGCGCGGTTGCTGAAAAAACGAAACATGAAGGTTCTGGGCGAGCTGCTAGAGTCGATGACTTCAATCAATCATGCCACCACCTGGTCAGAGGCTCAGGTTATGCTATTGGACAACGTAGCATTTAAGAATGATGTGACTCTGCTCGGAATGGACAAGGAGGACGCCCTAATTGTCTTCGAGGAGCACATTCGCACCTTGGAAAAGGAGGAGGACGAGGAACGTGAGCGGGAAAAGAAGCGCATGAAGCGACAGCAGCGCAAAAACAGGGACTCCTTTCTTGCGCTGCTCGACTCCCTGCATGAAGAGGGAAAGCTCACTTCCATGTCGCTGTGGGTGGAGCTGTATCCCATCATATCAGCCGATTTGCGATTCTCCGCTATGCTCGGCCAGAGCGGGTCTACACCCCTGGATCTTTTCAAGTTCTATGTGGAAAACCTGAAAGCCCGCTTCCATGATGAGAAAAAAATAATAAGGGAGATCCTCAAGGAAAAGGCATTTGTTGTCCAAGCGAAGACATCCTTCGAGGACTTTGCCACGGTCGTGTGTGAAGATAAGCGGTCAGCCAGCCTGGACGCGGGAAATGTGAAGCTCACATACAACTCCCTGCTGGAAAAGGCCGAGGCCATTGAAAAGGAACGGATGAAAGAGGAGGTGCGAAGGTTGCGGAAACTAGAAAATGAAATTAAAAACGAATGGCTGGAGGCGAACGTCTCAGTGGCCGAACCCTATGAGAGCGCCAAGAAGCTGGTAGAACACCTTGAAGCATTTGCCCTTTATGAAAAAGAAATCGGTGTGGAGAAGATCTGGGAGGACTTTGTTAAGGAAAGCGAAGATGCGTGCAGCCATCATCACTCGCGATCACGAAAATCTAAGAAAAACAAGAAGCACAAAAAACGAGTACGGTCCGTCTCGAGATCAGACATCGAGAATGAGCATATAGAAGTGGAGAAGTCCAAGCGAAGGCGCTCCAAGACACGATCGCATTCCCTGACCTCAATTGGCAGCATCGAGAGCGAAAAATTGCTGAAGAAGAAAAAGAAGCGCAAGAACAAACTGCGAGGTTCCTCCTGCGAATCGGATGTTCCAGGCATTCAATCGCCGGGAACTCAAGCTCTACTTCAGAACGACTCAAACTCGCACTCACCCGCAAAGAAAAAGAAGAAGGAGAAGCGAGCTAAGAAGGACAAGCGACACAACAGGCACAATCGATCCGGCACGCCCCTTAGTCCTGCCCAGTCCGTCGAGTCGTCTGGATCGCGAAACGAGGAGCTGACGTTAAGTGACGGCGAGCTGGAATCGAAGCGAGCGGCTCTTCTAGCCCAACTCAGCGAGCAGCTCGACGAGTGA
FBgn0000316	FBtr0070064	9.5	ATGGAATCGATTACCTTTGGAGTTTTGACTATTAGCGACACATGTTGGCAGGAGCCGGAGAAAGATACAAGTGGTCCTATATTGAGACAACTTATCGGTGAAACCTTTGCTAATACCCAGGTGATTGGAAACATAGTTCCGGACGAAAAGGATATCATACAGCAAGAGCTACGTAAATGGATCGATCGGGAGGAGCTGAGAGTGATTCTGACTACCGGAGGAACGGGATTTGCACCACGGGATGTGACCCCAGAGGCCACGAGGCAGCTACTAGAAAAGGAATGCCCACAACTCTCCATGTATATTACACTGGAGTCCATCAAACAAACCCAATATGCGGCTCTTTCCCGCGGACTCTGTGGCATTGCAGGAAATACTCTCATCTTAAACCTTCCTGGTAGCGAAAAGGCCGTAAAAGAGTGTTTCCAGACCATTAGTGCACTTTTGCCTCACGCTGTTCACCTTATAGGTGACGATGTGTCCCTGGTGCGGAAAACACATGCTGAGGTCCAAGGATCCGCCCAAAAGAGCCACATTTGTCCTCACAAAACCGGAACTGGTACAGATTCTGATCGGAATTCACCCTATCCAATGCTGCCCGTTCAAGAAGTGCTTTCAATTATCTTTAACACGGTACAAAAGACCGCCAATCTGAACAAAATTCTGTTGGAAATGAACGCGCCGGTTAACATTCCGCCCTTTAGGGCTTCCATCAAGGATGGCTATGCCATGAAGTCCACTGGATTTTCTGGCACTAAGCGTGTTTTGGGATGCATAGCCGCCGGAGATTCACCTAATTCTTTGCCGCTGGCAGAGGATGAGTGCTACAAAATTAACACAGGGGCACCATTACCCCTGGAGGCAGATTGCGTAGTGCAAGTGGAGGACACCAAGTTGCTGCAGTTAGATAAGAACGGCCAGGAAAGCCTTGTTGACATTTTGGTGGAGCCACAAGCTGGATTAGATGTTAGGCCTGTGGGCTACGATCTAAGCACCAATGATCGAATTTTTCCTGCTCTAGATCCTTCTCCCGTGGTGGTCAAATCGCTGCTGGCTTCCGTGGGCAATAGGTTGATACTATCGAAGCCTAAGGTGGCTATAGTGTCCACTGGAAGTGAGCTGTGTTCACCGCGCAATCAGCTTACTCCGGGAAAGATCTTTGACTCAAATACCACCATGTTGACCGAGCTTCTGGTTTACTTTGGCTTTAACTGCATGCATACGTGTGTGCTAAGCGATAGCTTTCAGAGGACTAAGGAATCTCTATTGGAGCTCTTCGAGGTGGTGGACTTTGTCATTTGCAGCGGTGGTGTCTCAATGGGCGATAAGGATTTCGTAAAGTCCGTGTTGGAGGACCTTCAATTTAGGATTCACTGCGGCCGAGTAAACATAAAGCCAGGGAAGCCCATGACTTTTGCCAGTCGGAAAGATAAGTACTTCTTTGGTCTGCCCGGAAACCCAGTTTCAGCATTCGTTACTTTTCATCTGTTCGCGCTGCCCGCAATACGCTTTGCTGCTGGCTGGGATCGCTGCAAGTGCTCCCTTTCTGTGCTTAACGTTAAGTTGCTTAATGACTTCAGCTTAGATAGCCGCCCGGAGTTCGTTCGGGCCTCCGTGATTTCGAAGTCTGGAGAGTTATACGCGAGCGTCAATGGAAATCAAATTAGTAGTCGCTTGCAGAGCATTGTTGGTGCCGATGTTTTAATAAACCTTCCTGCACGTACTTCTGATCGACCATTGGCGAAAGCTGGTGAAATTTTCCCGGCCTCCGTGTTGCGCTTTGACTTTATCTCGAAGTACGAATAA
FBgn0263599	FBtr0075527	9.5	ATGGCGGATGCCGCAGCACGTCAGCTGCAATACGAGTACAAGGCGAACTCCAATCTTGTGCTGCAAGCCGATGTCCGACTCATCGAACGTCCGCGCCGCGATGAGGCCACTGGCGAGGTGTGTTCCCTGGTGGGAAAGCTGGACGGAACAAGGATGGGAGATCGGTACCAGCGAACGAAGCCGGAGAAAACGGAGGAGCGCAAGGTGAAACGTCAGAAGCGCGACGAGGCCCAGTACGATTTCGAGCGGATGAAGGGAGCCACTCTGCTCTCCGAGGGCATTGACGAGATGGTGGGCATTGTGTATCGACCCAAGACCCAGGAAACTCGTCAGACCTACGAGGTCCTGCTCAGTTTCATCCAGGAGGCTCTGGGGGATCAGCCCAGGGATATCCTGTGCGGTGCCGCTGATGAGATTCTGGCTGTCCTCAAGAACGATCGTTTAAAGGATCGGGAGCGAAAGAAGGATATAGACAGCTTGCTGGGCGCAGTTACAGATGAGCGATTCGCTCTGCTGGTTAACCTGGGCAAAAAAATCACAGACTTTGGCAGCGATGCCGTGAATGCTTTGACTGCTGCTCCCAACAACGAGGAGCAGATCGATGAAACCTACGGCATCAATGTTCAGTTTGAGGAATCCGAAGAGGAGAGCGACAACGACATGTATGGCGAGATTCGCGACGATGATGCCCAGGATGAAGGAGAGGAGGCCCGCATTGATCACACACTGCATGCAGAGAATCTAGCCAACGAGGAAGCCGCAAATAATGTAAAGAAAGAGCGCTCCTTGCATCCTCTGGACATAGATGCGTATTGGTTGCAGCGTTGTCTGAGCAAGTTCTACAAGGACGCCATGGTGTCGCAAAGCAAAGCCGCCGATGTGTTGAAGATCCTCAAAGATGCCGCCGACGATCGCGATTGCGAAAATCAATTGGTGCTTCTGCTGGGCTACGATTGCTTTGACTTCATTAAGCAATTGAAGCTTAACCGGCAGATGGTCCTGTACTGCACCATGCTCGCCTCGGCCCAAACGGACAGCGAGCGGCAAAGGATTCGCGAGAAGATGCGCGGAAATTCTGCGTTGGCCAAAATCCTTCGGCAATTGGATACGGGAAAGTCAGAGGATCAGGAGGAGGGCGAAGCACGGGGAAGCAAGCGTGGCAAAGGCGATGCAGAGGATGGTGGAGCGGCGGCTGCCGGGCAGGTGGCCGGTGTGCGACAGCTACTCGAGTTGGAAGAGATGGCATTCACTCAAGGATCTCACTTTATGGCCAACAAGCGCTGTCAGCTTCCCGACGGCTCCTACAGGAAACAACGAAAGGGCTACGAGGAGGTGCACGTGCCTGCACTGAAACCCGTGCCATTTGATGCCAATGAGGAACTTCAGCCTGTGGACAAGCTTCCGAAATATGTGCAGCCTGTGTTCGAGGGTTTCAAGACCCTTAATCGTATCCAAAGTCGTTTGTACAAGGCCGCACTGGACAGTGATGAGAATATGCTGCTGTGCGCCCCTACTGGAGCTGGTAAAACTAATGTGGCACTGCTAACCATGATGCGGGAGATTGGAAAGCACATCAACGAGGATGGCACCATCAATGCGCAGGATTTCAAAATCATTTACGTGGCTCCCATGAAATCGCTGGTGCAGGAAATGGTTGGCAATTTTGGACGACGTCTTGCTTGCTATAATCTGACGGTCTCTGAGTTGACTGGAGATCACCAGCTGACCAGGGAACAGATCGCCGCCACGCAGGTGATTGTGTGCACACCAGAGAAGTGGGATATCATCACTCGAAAGGGAGGCGAGCGTACCTTTGTGAGCTTAGTCCGGTTGGTTATCATCGATGAGATTCACTTGCTCCACGACGAGCGTGGTCCGGTGCTTGAGGCCCTGGTGGCGCGTACGATAAGGAATATTGAAACTACCCAGGAGGAGGTGCGATTGGTGGGCTTATCTGCCACACTGCCCAACTATCAGGACGTGGCCACCTTCCTACGCGTAAAGCCCGATAAAGGCCTCTTCTACTTTGATAACAGCTATCGGCCTGTGTCCCTGGAGCAGCAGTATATCGGTGTGACGGAGAAGAAGGCCCTAAAGCGATTCCAGGTGATGAACGAGATCGTTTATGAGAAGACCATGGAGCATGCTGGGCGTAATCAGGTCCTGGTCTTCGTACACTCGCGCAAGGAGACTGGAAAAACGGCCAGGGCTGTGAGGGACATGTGCCTGGAGCAGGATACCCTTGGTAGCTTTCTTAAGGAAGGATCAGCAAGCATGGAAGTGCTGCGGACTGAAGCCGAACAAGTAAAGAACACAGAGCTTAAGGAGTTATTGCCCTACGGCTTCGCCATTCATCATGCTGGAATGACCCGCGTCGATCGTACTTTGGTGGAAGATCTATTTGCTGATCGGCACATTCAAGTTTTGGTTTCCACCGCCACGCTAGCTTGGGGTGTCAATCTCCCTGCCCATACTGTAATCATCAAGGGCACGCAGGTATACAATCCGGAAAAAGGACGTTGGGTGGAGCTGAGTGCTTTGGATGTACTGCAGATGTTGGGTCGTGCTGGACGACCGCAGTATGATACCAAGGGTGAGGGTATTCTTATAACCAATCACAGTGAGTTGCAGTTCTATCTCTCCTTGCTCAACCAGCAGTTGCCGATTGAGTCCCAATTCATCTCCAAGCTTCCTGACATGCTCAATGCGGAGATTGTGCTAGGAACGGTCCAACATCTCCAGGATGCAGTTAACTGGTTGGGCTACACTTATCTGTACATTAGAATGCTGAGGAATCCCACGTTGTACGGAGTTTCCCATGATGCCATCAAGGCTGATCCTCTGTTGGAACAGCATCGTGCTGATCTCCTGCATACCGCAGCTTGCTGTCTGGAGAGAAGTGGCCTTATTAAATACGATCGGAAGACGGGACACTTTCAGGTTACTGATCTGGGACGCATTGCCTCTCACTATTACCTAACCCATGAAACCATGCTGACTTACAACCAGCTCCTTAAGCAAACTCTTAGTGAGATTGAGTTGTTCCGCGTATTCTCCCTATCCTCGGAATTCCGGCATATTTCCGTCCGAGAAGAGGAAAAGTTGGAGCTGCAGAAGCTCATGGAACGAGTGCCCATTCCCATTAAGGAGTCCATTGAAGAGCACAGTGCCAAGGTGAATGTTTTGCTGCAAGCCTATATCTCCCAGTTGAAACTGGAGGGCTTTGCATTGATGTCGGACATGGTGTTTATTACCCAATCCGCTGCCCGTTTAATGAGAGCCATTTTTGAGATTGTATTGACCCGCGGATGGGCTCAATTGGCGGACAAAACGTTGACGCTCTGCAAGATGATCGACAGAAGAATGTGGCAATCGATGACACCACTTAGGCAGTTCAAGAAGATGCCCGATGAGATTGCCAAGAAGCTGGAGAAAAAACACTTCCCCTGGGGCAGGCTTTACGATCTAGAGCCACATGAACTTGGTGAGCTGATTAGAGTGCCCAAGCTAGGAAAGACCATCCACAAGTTTGTGCACCAGTTCCCCAAATTGGAGCTCTCCACGCACATTCAACCCATAACAAGGGGAACTCTGAGAGTGGAACTAACAATTACACCGGATTTCCAATGGGATGAAAAGGTGCATGGCCAGTCGGAAGGTTTCTGGGTTTTAATTGAAGATGTCGACTCGGAACTCATTCTCCATCATGAGTTTTTCCTGCTGAAGCAGAAGTATTCCCAAGATGAGCACCAGCTTAAGTTCTTTGTGCCTGTCTTTGAACCTCTGCCACCGCAGTACTTCCTTCGCATTGTCTCAGATCGTTGGATAGGTGCAGAGACCCAATTACCAGTTTCTTTCCGACACTTGATTCTGCCCGAGAAGAATATGCCACCTACGGAGCTTTTGGATCTCCAACCGCTTCCTATTAGTGCACTCCGGCAGCCGAAGTTTGAATCCTTTTATTCGCAACGCTTCCCGCAATTCAATCCCATTCAGACACAGGTCTTCAACGCAGTCTACAATAGTGATGAGAATGTCTTTGTTGGAGCACCAACCGGATCCGGAAAGATGACTATTGCAGAGTTTGCCATCATGCGCTTGTTCACTACCCAATCCGATGCCCGATGTGTATATTTGGTCTCGGAGGAGGCATTGGCGGACTTAGTTTTTGCGGATTGGCATAGCAAATTTGGATCCCTGGACATAAAAGTGGTTAAATTGACCGGCGAAACTGGAACCGATCTTAAGCTCATAGCCAAGGGACAGCTGGTGATCACTACTGCGGATAAGTGGGATGTGTTGTCTCGCAGATGGAAACAGAGGAAGAACGTACAATTGGTGAACCTGTTCATTGTGGACGAACTGCAGTTGGTTGGTGGCGAAGAAGGTCCCGTTTTGGAAATTGTATGCTCCAGGATGCGATACATTAGCTCGCAGATTGAGAAACAGATCAGAATAGTGGCGTTGTCTGCATCGCTAACGGATGCCAGGGATGTCGCCCAGTGGCTGGGCTGTAATCCCAATGCCACTTTCAATTTCCACCCCAGCGTGCGTCCCATTCCGTTGGAGCTGCACATCCAGGGCTATAATGTCACTCACAACGCCACCAGAATTGCTACGATGTCCAAGCCTGTTTACAATGCCATCCTCAAGTACAGCGCCCACAAGCCGGTGATTGTGTTTGTCTCGTCCAGAAAGCAGGCCAGGCTCACTGCAATTGATGTTTTGACCTACGCAGCATCGGATTTGCAACCCAACCGTTTTTTCCATGCTGAGGAGGAGGACATCAAGCCGTTCCTCGAACGAATGACGGATAAAACTTTGAAGGAGACCCTAGCGCAAGGAGTGGCCTATCTCCATGAGGGCCTATCCGCCTCAGATCATCGCCTGGTGGAGCAGCTGTTTGACTCTGGCGCCGTGCAAGTAGCTGTTATCTCCAGAGACCTTTGCTGGGGCATGAGCATCTCCGCTCACTTGGTGATCATCATGGACACACAATTTTACAATGGCAAGAATCATTCGTATGAGGACTATCCCATTACAGACGTGCTGCAAATGATTGGTCGAGCCAATCGGCCGAACGAGGATGCGGATGCCAAATGCGTGCTGATGTGCCAGAGCAGCAAGAAGGACTTCTTTAAGAAATTCATCAACGAGCCGCTGCCCATCGAAAGTCATTTGGATCATAGAATGCATGATCACTTTAACGCCGAGGTGGTCACCAAGACAATTGAGAACAAACAGGATGCCGTTGATTATCTCACCTGGACGTTCCTCTACAGACGATTGACCCAAAATCCCAACTACTACAATCTGCAGGGTGTCACGCATCGCCATCTCTCCGACCATCTTTCGGAGTTGGTGGAGAATACGCTGAGCGATCTAGAACAGTCCAAGTGTATTAGCGTGGAGGATGATATGGACACGCTGCCACTCAATCTGGGCATGATTGCTGCCTACTATTACATCAACTACACAACTATCGAGCTCTTCAGTTTGTCCCTCAACAGCAAAACAAAAGTGCGGGGCCTGCTGGAAATTATTTCATCGGCAGCTGAGTACGAGGATGTTGTGGTCAGGCATCATGAGGAGCAGGTTCTGCGCACGCTGTCTCAGCGACTGCCCAACAAACTCACAGGACCCAATGAAACGGCTCCAAAATTCAATGATCCGCACATCAAGACCAATTTGCTGCTTCAGGCTCATCTTTCGCGATTGCAACTGGGACCTGAACTGCAAGGCGATACGGAGCAGATACTGAGCAAGGCCATCCGCCTCATTCAGGCCTGCGTAGATGTGCTGAGTTCAAATGGCTGGCTGTCGCCGGCTGTGGCTGCCATGGAGCTGGCTCAGATGGTCACGCAGGCCATGTGGAGCAAGGACTCGTACTTGAAACAGTTGCCGCACTTTAGTCCCGAGATTGTCAAGCGGTGCACAGAGAAGAAAATCGAAACCGTTTTCGATATCATGGAATTGGAGGACGAGGATCGCACTCGCCTGCTGCAGCTCTCCGATTTACAAATGGCCGATGTTGCTCGATTCTGCAACCGTTACCCCAACATTGAGCTGAACTATGAGGTGGTGGACAAGGATCGCATCAACTCAGGATCAACCGTTAATGTAGTGGTTCAACTGGAACGTGAGGATGAGGTCACTGGCCCAGTCATTGCTCCATTCTTCCCGCAGAAGCGCGAAGAAGGATGGTGGGTCGTCATAGGTGATCCCAAGACCAACTCCCTGCTCTCCATCAAACGGCTCACGCTGCAGCAAAAGGCAAAGGTCAAGCTGGACTTTGTGGCACCTAGTCCGGGCAAACACGACTACACTCTGTACTACATGAGCGATTCCTATTTGGGTTGTGATCAGGAGTACAAGTTTTCCATCGAAGTGGGTGACTTCCAGTCGGAAAGCGAAAGCGAGTCAGATTAG
FBgn0030505	FBtr0112980	9.5	ATGCGATTCACCTACAATCAGTATAAACATTATGAGTCCGGTTATCGGATTCCATCTAAAATGCATAATCTGAGCCATAATAACAACAATAATAGTAATAATAATAATAATGGGGGTGGCCACACCAACAACAACAACAATGGCAACAATAGTGGCCATCACTATGCCCATCACAATAATAGCAACAATGGCGGCAATAACAACACAAATTTCCAAGCCTATCAGCATCATTACAAAAGTAATTTCGGCATGAGAATGACCATGTCCACCAATTCCACAATGAGTGCGCGTATACATCGAAAAGGATTTCGCATACCATCGAAAAGACAGCCGGGTAAGGGATTGCCCGGCAAGTTGCACACCATAACCAGGACGGGTCCTGGCAAAATGGTTCCTGGGAAGCGAATACCACAGCGACCCCATCCGCCGCCCTGCGACAACTCGAACGACAGTGGGCTGGGTTTCGATCAGCACACGGAGCTGAGATCCTCGGCAGGAGCTGGGGGCGTTACTGATCCGGCGGCCAATGGAGGCAGTGGCTCCAACTCTGGCCAGCGATCCAGTTTGCTGGTCAATAGCGCTTTAACCAACACAGTGGCTGCTGCAGCAGCCGCAGCAGCTGCCGCGGTGGCCAGCAACACGTTGCAGCAGCATCAGCAGCACCATCAACAGCAGCAGCAGCAACAGCAGCAACAACAGCAGCAGCAGCAGCAACAACAACAACAGCAGCAGCAGCAACAACATTCACCGCAGCAGCATTTAATCAGAGCGATACCTGTATCAAGATCGCGGAACAACACGAAAGTGATGGCTCACTGTCTGGAGGATCTGGACCTAATATCGGCGTCCTCGGAGGACAGCTCGACCATCGCAACGCCGGCCGGTTTGGACGAGGACACGGGCTTTGTGAACGACACCAAAACGACGACAACCGGTGGCAATAGTAGTTCGGATCCATTTGGAGGCGTCTTTCAGGCAACCGAGGCAGCCGTGGCAGCAGCCGTTAATGCCTTCAACTTGCAACAGCAGCAGCATTCGGTGCAACAGCAACAGCATCAACTCTTTCAGTACAACGGATTGCTGTTGCAGCCGCAGCAGCAATTGCAGCAGCAACAGTCGCATCACCAACAACAACAACAACAGCAACAGCATCACCGCCATGGCAAGCATATCAAACGCAAGAAGCTCGAGTGCAACCAAGTGGAACTGGACAACGATGATGCCTGCAGCGAGGATGAGTTCATTCGCAAGATTGCCAGTTCGGTAACGATGTCACCCACGCTTGAGGCCACGCCCTCGCCGCCGCCCATTGTCGCCTCCGTTGCACCTGCCACGACCATTGTTAGCCTTCTGCCGCTCATCAGCAGCGGCAACAGCAACAACAACAACAACAACAACAACATTGAGACAAAATTCATATCGGCCAGGAATGTCACGCGTGTGGCGAACAAACGTCAACCCACTACACCGCTGAACAGCGTCGCCAGCTCCAACGATGGCCAGGTGCAGCTGGAGATTTTGTCGCAGCCGGAGCAACAGCACCGGGCACGCTATCAAACGGAGGGCAGCCGCGGTGCCGTCAAGGATCGCAGCGGCAATGGATTCCCGATCGTCCGACTGACCGGATACGATAAGGTTGCCGTCCTCCAGGTCTTCATCGGCACGGACATTGGACGCGTGGCACCGCACATGTTCTATCAGGCCTGCAAGGTTGCCGGCAAGAACTCGACGCAGTGCAACGAGAAGAAGGTCGACGGCACCATGGTCATTGAGATCGATTTCAAGCCCGAAACGGACATGACCATCACATGCGATTGCGTTGGAATCTTGAAGGAACGCAATGTGGATGTGGAGCACCGATTTCCCGAGCATCTGGCGCAAAAGAACAAGAAGAAATCGACTCGCTGCCGGATGGTGTTCCGCACCCAGCTGACCCGTGACGATGGCACCACCGAGACCCTCCAGGTCTGCTCGAATCCAATCATCTGCACTCAACCACCTGGCGTGCCGGAAATATGCAAGAAATCCTTAAACTCATGTCCCGTTGATGGCGGCCTCGAGCTTTTCATTATCGGCAAGAACTTTCTGAAGGACACACACGTGGTGTTTCAGGAGACATACGACAGCGTCAACGGTGACGATCCGGCCACGGAAATTGCAGTGCGCCAGCAGCTCATCGGCGGTACAGCCGCTCTTTGGGAACAGAGTGTTCTGCCGGATAAGGAGTACCTTCACCAGACTCATCTGATATGCACGGTGCCACCGTATCTGCACCAGAACATCCTGAAACCGGTCCAGGTTCAAGTGTCGATCGTCTCCAGCGGCAAGAAGAGCGAACCGCATACGTTCACCTACACGGCCAAGGGACAGTACACGACGCTGGCGGCGGCCAGCACGTTAAGTAACACAATCCACGCCCAAGATGTGAGCGGTTTCATGGACACCACATCAGCGTCCAATGCGAGTGGCTCCAGTGGTTGGAGTGCGGCAGGCGGTTCCGGCAACAATACATCTACAGGCGATAATGTGGAGGCCAAACACGAGATCGATTCGGGCATGATGCCTCCGCCCATTACCACCCAAATACCGATGGGCGTTCGACGCTCCTCGCTGCCCAGTGTCACACCCATGATCACGGACCAACAGCTGGTCCATCTCAACGCAGTGGCGGCCAGTGCCGAGGCCCTGAAGACGGAACTCGACGACAGCAACTCGCATAGCCCACTGACCGGTGAATCCACACCGGATAGCCCCAACGCAGCCTTGCAGTATCATCGCTTTGCACGAAAGCCCAGCCTGGACACCATTATGTACGATCAGTCGAACAGTCTGCCCGGTTTCCCGACCGTTGTGGCGCCGGCTACAGCTGCCGCCGTGGCCGCTGCAGTTGATATTGATCCGACGGCGGTGGCCGTGGCGGTGGAACTGGCCGTAAAAAATGAGATTGTCAAGCATGTCGTACAGCAGCACCAGCAGATGCAGGAGCAAATGCACGAGCAGCAGCAGCAGCAACAGCAGCAGCAACAACAACAACAACAGCAGCAACAACAACAACCCCAACAGCAGCAGCAGCAACAGGTGCACAAGTTTATTGACGAGCTGACCAAATCCACATCGGTGGTTTCCAGCAATGGTACCACCGAACCAGCTCTGTTCACCACCTCGGCGGTGATCGATCATGCCCTGACCGATATTCTGCAGGCCAAAGTTGGCATTGCGCCGCCCAATGTGGTGCTGGAAAGGAGTTTGTCCCTAAGCTCCACAAATTCCAGCAGCTCCATGAGCGGCAGTGAGAGTTCGCCGAATAGTTCACCTTTGACGCAGGATATCATACTCAATTCAGAACCGGCAGCAGCTCTGGCCGGAGCTGCTGCCTTGGGTGGCCCGGCGCCTGTCGATGTCACCGGTGGTCTGTCCACCGATATCATTATGAATCCCGCCGTTTCACCATCGACTATTTTGTGCTCCGCAAATGGAGCGGCCACTGCCGTAGTGCCGAATATACTCGCACCTCACCAAGTGACCATGGCCAACTCCATTTTGAACGATATTGCCATGCAGCCGGAACCAACACAGCAGGATGCAGCAGTAGCAGCCTTGGCGTTGAGCAACATCATGATGAGTCCACCCACCGCGGCATCGGGTGTGGGAGTTGGTGACACACTGCCACCAACACCAGCTACTATGCAGCCAGAGGTCGCAGCCACTGCCACATCCACTGCGGTCAGCAACATGATTATTAAGGCGGCGGCGGACTTTATAACCACCCAGGAGCAGGAGCAACACCACTACCATCACCACGGTCGCATCCACTCCCATTCGCCACAGGCAGCTGTCGGAGTGAGCGGTAATCCTGCCGAGACGGCATCGGATCCATTGGTTGACCTGCTATTGAACCACTCAAACACACCAGAAACAGCGGCTGCTGCCGCTGCCGCAGTAGCTGTAGAAGCAGCCAACTTCCAGTCGATGAATCACAGTCACCACAGCCATCATGGTCATCATGGTCACAGTCACGGCCACGGCCATAGTCGCGTCACAGGACACGTATCCGGGCATGTGACCAGCCACCATCGTGGTCACCACTTGCCGGTGGTGCCGCCGACACCACAAGAATCTCTGATCGTTGCGCTGGCCAGCGAGAATGCTCTGCAAAAGTCGGTGGCCACCGCCGCAGTGACCACCAATGGAGCAGTGATGACGCAACAGGCATCTGCCCCGAACACAGCGGGTAGCATACTTCCGGCAGCGGTTGGAGCGGTAGCTGCGGCGGCCGCCGTGGCGGTGCAGCCGCCCATTCCCCAGGAGCTGACCACGATGTCGGATCAGGATCTGATCAGCTACATCAACCCGAGCACCTTTGATCAGCTTTAA
FBgn0011606	FBtr0070448	9.5	ATGTCCAGCGAGGATCCCAGCTGTGTGGCAGTGGCCTTGCGCGTGCGCCCCTTGGTGCAGTCCGAGTTGGATCGCGGCTGCCGGATTGCCGTCGAACGATCGGCGGATGGAGCGCCACAGGTTACAGTCAACCGGAATGAGTCGTATACGTACAACTATGTCTTCGACATTGACGACTCGCAAAAGGATCTATTCGAGACGTGTGTACAGGCCAAAGTGAAAAAGCTGTTAAATGGCTATAACGTAACAATCTTGGCATATGGACAAACGGGTTCCGGAAAGACCTACACTATGGGCACCGCCTTCAACGGAGTGTTAGATGACCATGTGGGCGTTATACCACGCGCCGTTCATGATATATTCACAGCCATTGCGGAAATGCAGAGCGAATTTCGTTTTGCTGTCACATGCTCTTTTGTGGAGCTCTACCAGGAGCAGTTCTATGACCTTTTTTCGTCGAAAACTCGGGACAAGGCCACCGTAGACATCAGGGAGGTCAAGAACCGTATTATCATGCCGGGCCTCACCGAGCTAGTGGTCACATCCGCCCAGCAAGTGACCGATCATCTGATCCGCGGCTCAGCCGGACGGGCTGTGGCCGCCACGGCTATGAATGAAACCTCTTCAAGATCCCATGCCATATTCACATTGACGCTAGTAGCCACCAAGCTGGACGGCAAGCAATCCGTTACCACGTCCAGGTTCAACCTGGTGGATCTGGCTGGTTCTGAACGCTGCTCAAAGACCCTAGCCAGCGGCGATCGGTTCAAAGAGGGTGTGAACATCAATAAGGGTCTTCTGGCCCTGGGCAACGTGATCAATGCCCTGGGATCTGGCCAGGCCGCTGGCTACATACCCTATCGCCAGTCCAAGCTGACGCGTCTGCTGCAGGACTCCCTGGGCGGTAATTCCATTACGCTGATGATTGCTTGCGTCAGTCCCGCCGACTACAACGTGGCCGAGACATTGAGCACCCTACGCTATGCGGATCGAGCACTGCAAATCAAAAACAAGCCAGTGGTCAATCTCGATCCGCATGCGGCGGAGGTTAATATGCTGAAGGACGTCATCCAAAAGCTGCGTGTAGAGCTATTGTCGGGCGGCAAGATGAGCAGTTCCTTAATTAGCGCTGTTGGAGCCGCAGGCTTGGGTGCCATTCCCTGTGAGGAGTCACTAGCTGGTTCAATGGCCAATGCAGCCGAGATCCAGCGGCTTAAGGAACAGGTGCGCACCCTGCAGGACAGGAATAGGAAATTACAGCAAGAGCTTCATCAGTCGTTGCTCGATCTCACCGAGAAAGAAATGCGTGCCCACATCGCCGAGCAGGCACACGATAAACTCCGAAGCCATGTGTCGGAGCTAAAGAACAAACTGGATCAAAGAGAACAGGCGCAATTTGGAAACGAAAATACAAATGGTGACAATGAGATGCGTGATTTCTCACTGCTGGTGAATCGAGTGCACGTAGAATTGCAACGCACTCAGGAGGAGCTGGAGTCCCAGGGCCATGAGTCACGCCAGCGACTGAGCAGTCGTTCCCATACAGAAGGCGGGGAAAGCGGCGGCGATGAGGTCCATGAAATGCTGCATTCCCATTCGGAGGAGTATACCAACAAGCAAATGAACTTCGCTGGCGAACTGCGCAACATCAATCGCCAGCTGGATCTCAAACAGGAGCTGCACGAGCGTATTATGCGCAACTTTAGCAGACTGGATTCGGATGACGAGGATGTCAAGTTGCGGCTGTGCAACCAAAAGATCGACGATCTCGAGGCGGAGCGACGAGACCTCATGGATCAGCTGCGCAACATTAAGAGCAAAGATATATCTGCCAAATTGGCGGAGGAGCGACGCAAACGCCTGCAGCTCCTGGAGCAGGAGATCTCCGATCTGCGCCGGAAGCTGATCACGCAGGCCAACTTGCTAAAGATACGAGACAAGGAGCGTGAAAAGATTCAAAATCTAAGTACCGAAATCCGCACCATGAAGGAATCCAAGGTGAAGCTCATACGAGCAATGCGTGGTGAGTCCGAGAAGTTCCGCCAATGGAAGATGGTTCGCGAAAAGGAGCTAACCCAACTAAAGAGCAAGGACCGCAAAATGCAATCGGAGATTGTGCGCCAACAGACGTTGCACTCCAAGCAGCGCCAGGTCCTCAAGCGCAAGTGCGAGGAGGCACTGGCTGCCAACAAGAGGCTGAAGGATGCTCTCGAGCGGCAGGCATCGGCGCAGGCCCAGCGTCACAAGTACAAGGATAACGGGGGCTCGGCCGCTGGCTCCTCCAACGCGAACGCGAAGACAGATTCCTGGGTGGATCGTGAACTGGAGATCATACTCTCGCTTATAGATGCTGAGCACAGCCTGGAGCAACTGATGGAGGACCGGGCGGTAATCAACAATCACTACCATCTGCTCCAGCAGGAGAAAACCAGCGATCCCGCCGAAGCCGCAGAGCAGGCCCGCATTCTGGCGAGTCTCGAGGAGGAGCTGGAAATGCGTAATGCTCAGATCTCCGATCTTCAGCAGAAAGTCTGCCCCACCGATCTGGATAGCCGCATTCGCTCCTTGGCTGAGGGCGTCCAAAGCCTTGGCGAGTCCAGGACGGTTAGTAAGCAACTTTTGAAGACTTTGGTGCAGCAACGGCGTCTGCAGGCGTCCAGCTTGAATGAGCAGCGCACAACGTTGGATGAGCTGCGCGCGCAGCTACTGGATGCTCAACAGCAGGAAGATGCGGCAAGCAAACGCCTTCGTCTGCTCCAATCCCAGCATGAAGAGCAAATGCTGGCGCAACAGCGCGCCTACGAGGAAAAGGTCTCCGTTTTAATCAGGACAGCCAACCAGCGATGGGCTGAAGCACGGTCCCCGGCGGAGGATCAGCAGCGCAATCAGATCCTCGAAGAGCTGCTCAGCAGCCGAGAGGCACTGCAGCAGGAGCTGGACAAGCTTAGAGCCAAGAACAAGTCAAAAAGCAAGGCAGTTAAGTCCGAGCCTCAGGACTTAGATGACAGCTTCCAGATAGTGGATGGCAACGAGACAGTGGTACTAAGCGATGTCAGCGACGATCCCGACTGGGTGCCATCCACATCGAAATCCAAGAGGATTCAATCCGATAGCCGCAATGTGATTTCACCGCCAGAGAAACAGGATGCCAACGTGACGTCATTGGGCAATTCATCCATCCAATCGCTGAACTCCACATCCGCCACAGAGGATGGCAAACGCTGCAAGGGTTGCAAGTGTCGGACAAAGTGCACCACCAAGCGTTGCGGCTGCCTTTCGGGCAACAATGCGTGCAGCGAGACTTGCGTTTGCAAGAGCAACTGCCGCAATCCTCTAAATCTCAAGGATCACGCTTCGCAGTGCGGGGATGGCGATGGCCAGAAGGATGAAACGGAGGATGCCGACAAGTCCGATGATGACGGCGACGACGAGCCCCAGACCTCCAAGGAGAACGCGGTGAAGTTCGTCACTCCAGAAGCGCCCGGCAAAGTTGTGGCTTCGCCAAAGCAAACGCTTCAGGAACCGAAGGCCGCGGCCACACCGCTGATGAACTCGAACGTAGTGGAAGACATCAATGGACCCAAGTTGGCTAAGATGTCCGGACTGGCGTTTGACACGCCCAAGCGGAAATTCTTTTGA
FBgn0033636	FBtr0113066	9.5	ATGAACAAAAATGCCGGCGATGGCAGCGATGGCAAAAACTCAAACAAAAACTCGAATGCGGGAGGGGGTGGTGGAGCCGGGGGGCCACACGACCCCACCGGCCTTTTAGATGCAGCTTCCCTGTTCGCTTACTGGGGACGTGATCCAACTGGAGCGGCGGCTGCAGCGGCTTCCAATCCGCTCTTCAACTCGCAGTTCAATGCCGCCGCTGCTGCCGGATTGGGTTTATTGCCACAAGCTGGAGGCGCCTCTGCCAATGACCGTTATTCCATGGCAGCAGCAGCGGCGGCTGCGGCGGGAGCCCATCACCACCAGAACACGATGGCAGTGGCCGCTTCCCAGGCCGCCAGTTTGGCCGGTTTGCATCCAGCAAGCTGGTGGTCAATGGCCCAGTTAGCTGCCCAGGATTACTTCAGTCGCCTGCAAGCCTCGGGTCTTTCCCCCTTTCCACATCCCGATCTGGCGGCTGCCTTTGGACCAGCTGGGATGGGAATGGGCGGCGGTGCTGGTGGAGCGGGTGCTGGAGGTGGTGGAGCAGGTGTACTCGGCCAGGGCGGCGGTGGAAATGGCGGAAGTGGCAACGGTGGTGGTGGATCCTCATCGGGTTCTTCCGGCAGCAAGTCAAACAAGTCGCGCAAGGAGAAGCGAGCCGCCCAGCAGCAACAACAGCAACAGCAAAATCTGGCCAACAGTCTAAATGCGGCAGCTGCGGCGGCAGCAGCAGCAGCAGCCAATAATCCAGCAGCCGCGCTGGCCAGCATGCATGGTTTTGGTGTAGGAGTTCCGGGCACGAGCATTCCGTCGGTGAGCACAGGTAGCGGATCAATATCCACAAATAGTGGAGGTCATGGAAGTTACAAGAGCACGGCCAGCGCTTATGGTAAGCCCTCGACTATGACGAGCAGCAGCATGGCTAATAATCCGGGCTCTGCCTACGATCCGGTGACCCTGCACAAGGAGCTGCTGGCCATGCAGGCCGTGGCAGCCGCTGCTTCCGGCTCAGGATCAAGCGGTTCCTCAGGCAAGAAGTCCGGTGGGGGTGGCTCCTCATCCTCCTCGATGCACAGCCTTGGAATGGGAATTGGTGGCAGCGGTGGCATGATGTCCAGTGGCAAAGCTTCGACCAGTGTGAGCGCAAGCAATTCATCATTGGGAGGAATGCACCCCAGTTTGACTAGCAGCAATCCGCTGATGTCGCCCCATGCGGGCATGGGCTCCTCGTCGTCATCATCGAGCAAGGATCGTGACAAAAACAATCCCTCGCTCAACGCTCTTAACTCGCTCTCACAGTTTGGAGCCCTGGGAATGACGCCACAGCAGAGCATGCAGGCGGCAATGAATGCTTTTGCAGCCAGCACAGGAGTTTCGCCATCCGCCACGGTAACGTCCTCGCCGCACCACTCTTCCCAGCAGCAACAGCAAATGGGAGGGAACAGTTCCACGTCGGGATCGGGCAAGTCCAGTTCCAAGGATTACATGATGGGTACTGGAAGTGAGCACCCATCTCTGCTTGGAGTTCGTTTACCACCGGACACGGAGATAATCAAGTACACGTCCTCGATTGTGGGACCCAAGATTCCTGGTACTACCTCGCGCGGTCGCAAAAAGACTATTTCCGAAACAGAACAGCAAACAACACAACAACAACAGAAACAACAACACCAAGCAGAACAACACCTACTCCAACAACAGCAACAAGCACAAAAAGAGCTCGACAGCACCAAAAATGCCATTTCCTCTCTGCTTGCATTTCCAGGTCTCAGTCCCGCGAAGCGGGCTAGACTCGAAATGGAGTACGCGGCGATGGCTGCGGCCGCTCAACAGCAGCATCAGCAGGCACAGCAGCAACACCAGGCGCAGCAGCAACTCCACGGGATGCTCGGAGCAGCCGGTATCCCGGGAATGGCTGGACTGGTCGGTCTGCCTGGCATGAGTGGCAATCCCCTCGATCAGTTGAGTGTAAGCAAGGCCAGTTCTTCAACGGCGCCCACAACCAGTACCAGTTCCTCCTCAGCAGGGAGCAACCTGCTCAACCAGAGCAATAGTGATCGCGTGGAGGTAATCAAACTGCCACCAACAATTACTTCAAACGGAGCCTATAATCTCTCAAGTAAGGGAAAAGAGGTGCACGACCTCACCACCGACATGGCCACCAACTCTGGCGGTGTGAATCTCAGCCTAAAGTCCAATGCTGGCTCCAGCGCCTTGACGCCCAGCGGTGCCGTCGGATCGGCCAGCAATCCCATTACCATCGATGACTTTGACGCACCACTTAATCTTTCCATGAAGCCCTCGGATAAGAGCAATAGTAGCTCGTCAAATGCAGCAGCAGGGGGCTCCTCCTCTTCCAGCGCAGCGTTGGCTAACTTGGCGAGCGATTATCAGGCAGCGTCCAGTGGGCAAAGCGGTAATAGTCTGCAGAGTTTGAGCTCTATTACAGCTGCTTTGGGTGGAACAGGAGGTATGCCTGGTGGTTCCATTTCCGGCAGCGGAGGAACCTCTCCAGCTCCAGCTGGTGCCGGATCAGGAGCCACGGGTGGTGGTTCGGGATCTGGTGGATCCGGCGGTGGATCGTCCTCTTACAAAGAGGGAAGACCTCGTAACCTGGGACGCGGCGTATCCAAGCCCAAGAAGAACACGGTAGCTTCGCTGTTGGCTCAATCCCGAGCTGTGGGCCTTAAACCTATGCTGGCCACGCAACAACTTCTTCAACAGGGTGCTGATATTGAGAAAATCCGCCTGGCACTGAGCGAAGCGAATGCCCATATGGAAACTTCTACAGATTCCGAAAGCGTGGCAGCCGAAAGTGGTCTTTCGGAGTCTGAGAGTGAGGATGCCAACATTCTGAATGTAGCGGAGCTAAGGGTGCCACTTGAATTGGGCTGGAAACGGGAGACGGTGATTCGTGGACTGACTAAGCAAGGGCAGATCCGTGGAGAGGTCACATATTATGCACCAGGAAGCACGACGCCGCTAAAGAGCAACGGACAGGTTTTTGCTATCCTGGAGCAGCAGCCATCGAATCTAAGTCGTGAAAACTTTAGTTTTTCCGCGCGAGCCATTGTTGGTTCATTCCTGCAGCCTGCACCACCGCCGTACGCCAATGATGGCGAGTACATACGGATGACGGACGAGGACGTGGCCAAGCGGTTAGAGGATCTGAAGGTCTTCACCCGCCAGACTCTTAACGTGGAACAGCGAATTGAGATCGCCAAGCAACAGCAGGCGATGCGTGATGCTAAGAAGCTGCAAAAGGAAGAATTGGCCAGAAATAAGGAGAAGGCGCGACAGGAGAAGAACTCCAAGTTGGAGCAGCAGCGCAAGGACAAGGAGCTCAAGAATCAGCAGGCTGTTGAGGAGCGCAAAAAGCGTCAGGAGGAGCTAGATCGCCTTAAGCAAGAGGAATTGCTTAAGAAGCAACAGGAGAAAGAAAAGCGTCGTCAGGAGGCCATTTTAGCTAAGGAACAGGAACTACAGAAACAAAAAGAGATGCTGTTGGCTGCCGAAATGGAACGAGAACGTCGCCGCCAACACATGAGCCTCATTCGAATGTTGGAGCTTCGTCGGAAATTCGAGGATCGTGAAAAGAAGAAACACCAGCTGGTTCTAGACCGTTTGCTTCTGCGTGAGCGTCGTATGGCGGAGCGAAAACGAGATGCGGAGATTCTGCAGTTGATAAGGCGTCCCAATGAGGACTCCGAAATGCCACAAGAATTGGTAATCCCTGAACTGGATAGGATTGCCGGCAACCGACTTCCCGGCCAGGCAATGGCCGATTTGCTCATGGTCTTTGAATTCCTACATAACTTTGGGGAGACTCTAGGCTTTGACATGGAATCACTGCCGTCGCTTCAGAACCTGCACGATGCTTTAATGAGCGATAGCAACGCGGATGCGGAAGAGGAGTTGTTGTCGGTGATGACGCATCTATTGGTTTGTGCCATTGAGGATCCAGGTGTTCCCAATCCCGGCAGACACACCACTTTACTGGGACAATCGCTACGCAATGCGGACATCACCAACTCGAATGTATCCGAAATCTTGAGGATTTATCTGTATGCTACGGCCACAGGTGAAGTGCGTCAAATGCACGGAATCACTGTGGATCGTGAGCGAGAGAGAAGGGTGCCGGATCATCATCAACTAGATAGCGATACCACAACCCACTCACATTCGGTAAAGAACCAGGAGTACTATAAGCTTCTCCATGAAAACGACACCTGGAAGTTGTCGCAATCGCTGAAAGATCGCCCCTTCGTTGCGTTAAATCCCACCCGTAAAGCCCAAATGTTGGCCCATCTATGCAACGACCTGCTCATGAACAAGGCCGTGCTCCGCCAGATTGATGGAAGTCTAGAAACGTGCGCCCAGATGCGAAAGGAGAAATACATGACGGACATGAAGGTGCGCAAGTACAAGGCTCTCCACATGCGCAAGGCTCGAATTGAGGCCTATGAACGAGCACAGGCGGAGCGTGAGGCGGCTATGCAGGCGTTGATGGCACAGCAGAAGCTGGATGCAGAACGTCTTAAGGCGGAGGAGGAAGCCAAGGCCGCGGCGGCAGAGGAAGCAGCAGCTGCAGCGGGCACAGATGGAGAGGCAACCAAAGGTGGCTCACCCAATGGCGAGAAGCCGGAAGACGGCGATCAGAATGAAGAGGGAGCCGCCAAGGAACCCCAGCAGCAGCAACAGCAGCCAATGGAAGTGGATGGCGTGGTCGATGAGGCATCTCTTGTAAGTCCGGCCAAAACCATCATTCAAACGGACAATAGTCTGACGCCCAGTAAACAGGACATGCCCACACCCACCTACCAAATTAATGGATCCAGCACACCTACCACAAGTGGTGTCACTGGAGGCGACATGAATGTTCTGCTGCAGGCCAAGAAAAGCGGGGCCCGAAACTCCATCAACGATGAACACCACCATGATGTTAGTATTATCGACGATGATCTTTCCGACTTGGATTCGGAGATCACGAATGTCGAGGAGGACGAGGACAATCGCTTGAGTGCCGATGAGTTGCAAAAGAAGCTCGACAAGATTGTCAGAGCTTCCCTAAACTGCAAGGAGGCACTGGAGAAGAGCACAAATCAGTTGAGAGCTGCGTGCTTTGGGCAGGATCGCTTCTGGCGTCGCTACTGGAAGTTGCCCAAGGCTGGAGGTATTTTCATTGAAGCACTTGAGTCGGCCCAAAATGATATTTGCGATTATCATGAGGCATTGGAGGCCATGGATGACAAAAAGGATGCAAACGACGAGAAAGAGAACTCCGAAAATGAGAAGGATGTTGCAGCGGAGTCCAGTGAGCAGCCAATGGAAGTGGATGAGTCCATTACAAAACTGGAAGATGGTGTACCAGCTTCGGACGTCGGGATGCCTGAAAGTAATCAACAGAACGCACATCAAGATGAGGAAGATGACGATGATGATGTGACAGAAATCAACAAGGTGGAACCGGAAATTGTTGATTTGGGTGATGATGACGATGATGCAGCTCCCCCGCTGCCCAAGATAGAACCTCCCAGGCCAGAGATTAAAGTTAAATCAGAGATGGAGCTGATGGGTCCACCACCCACGACTATGATATCCACTAAGACAGACTTTGAAGCTGAAATTAAAATACCCTCTATGCCTGGCATCTTGATGCCGCCTACCCTCAACAACAACAACACCAATAATAACAATAACAACAATGGAAGCGACAACTGTGATAAGTTGGAAACTGGTTTGGGACTAGGACAGCAGCAGCAGAACTTTAGCCAGTCTGTGATCAAGACGGAGGATGTGAAAAAAGAGGATGATTGCATAATAGTTTCTACATCCAGTGTTGACGATACACCAAAGTGGTTCTCCATTGTCCGGCGGGAGGTTCCATTGATCAGCGAACTGCCAGCGGAGGAGGGAGGCGTGGTGGGCCAGGAACTTCAGATCAGCTATGCAAATCAGAACTGCTCCGCTCAGCTGCAGCTGCAAGGTCATCCGTGGGATCTGATCAACAACATGCAGTACTACTCGATTCCGATGGACGAATGCAAGGTGGACACCAGCAAGCTGGGCAACGAGTGCATCTTCTCGCTGAGTGGCCTCGATGAAAAGCAAATGCTAGCCAAGGTGGAGGAGTACAAGGCCCACAAGGTGGAGTCAAAAAACGGTCTGGGCTCTCCTCATCGCCACCACGAGACTAAAGATGATGAGGAGCAGGCCAAGCTGAAGTTGGACAAGGAGATTGACACCGAAATGGAAACAGATGCAGATGACCTAGCTGGCAAGGAAAAGTTTTTTCGCTTGCGCTCTGATGTACCCCCGGATACGGGAGGAGGGGTCAGCGAGGGAACCGATGTAAAGCCCAAGATTGAGCTTCGTTTGGATGAGGCGTTGTCACAGGCATATTACCACAACATAGCCAACATGTCATTGAGCAGTGTTCAAACGTATATACCCATCGATATCCCTCTGCCGCTTTCCATGACCCCCGATGAGCATCGTCTGCTGGAGCAGGTCAAGCTGGCAGGTTTTCCGGAACGAGTTCACGGAGTTTACGTGCCCCGCAGACAGCGCTACGGCTGGTGGCAGTTGGACGATGAACAGAAGCTGCGCCAGCTGCTCAAAACTCTCAATCCGTCGGGATTGAGGGAGCGTGAACTGCAGGAGAATCTTCAACGATTCCTCGGACTGGAACAGCCATTGGGTGTGAATTATAAGCTGAAATCGGACATCGATTTTCCAGAGGAATTCCTAATGCCTGACAAGAAGGGCGATTGGAATCCCAAGGTGGCCAAACGTGTGGAGCTTGCCCTTATCGAACAACTAGAATCACTGGAGGACAAGGTGGCCAGCGCTTCTATGCAATTAAAGAACTGGCAATTGCCCAACCGCGTGGAGAGTGAACTCACCTTGGACTCGCAGGAGGATGTCACCGAAGAGGACTTCGTCAGCATCATACCCATGATCCGAGAGAGAATCATCGACTTGGAGGCAAATATCGAAAGACGTTACTTGAAGCCGCCTTTGGGCTCGCAGACAGGCGATGCCCATTTGGCGGTTATTGCTCAGAACCAGCATACCACCACCCAGACGCAGAACTCTGCATCGGCAGCAGCATATCTCCTGCAGATGCAACAGCAGCAGCAGCAACAGCAGTTGGCCCAGCAGCAGCAGCAACAGCAACAGGGTTCGGGTGCGGGAAATAGCCTGAATCCCTCATCCTTCAACGAGCGTACTATGGCATTGGCGGCGGCAGCAGCTGCTTCGGGGCCAGGAAACGCAACCGGAGTAGCCAACTCGGCAGTCGTGGCAGGAGCCACGCCCTGCGAATCGGGCAGCGGAGAACCGAATTCCGGCAACGCGTCACCGGCCAGCAACTGTGACAGCGATCGGGACGAGAAGGTGGAGCAGATACCCAAGGGATTGGTGCAGTGGCGGGACGCAGTATCCCGATCGCACACCACCGCCCAGCTGGCGATGGCCCTGTACGTTCTGGAATCCTGCGTGGCTTGGGACAAGAGCATTATGAAAGCGTATGCAACAAAAAACAAGTCCAGCAAAAAGAAGAGCAGCGCCAAAAAGCAGGCAACTCCCTCGAAGAAACAGCAGCAGAAGAAAAACAAAAAGGAGCAGCAGTTGACCCCCAATGGAAAAGAGAGCAAGAGCAAGAGCGCAATCAATAAGCCAGAAAACCAGGCTCCGCTGAGCATCAAAATCAACCTTAAGGCTCTGGCCCAAAACGGGCAGTGTTTGCTGAAAACTAAAACACCACCAATCCTAACCAAATCCCCAACCGCATCCCCATCCTCCCATCCAAACACTAGCGACTCCGACTCGGACTTTGGCAAACGGACGAAGAAGAAGAGCGGCGGCAAACGCAGACGCTCGGCCAACAATACAAACTCTAGCAAATATTCCAATTCCTTACAGAATTGCCAGTTCTGCACGTCCGGCGAAAACGAGGACAAGTTGCTACTGTGCGACGGCTGTGACAAGGGCTATCACACCTATTGCTTCAAGCCCAAGATGGACAACATTCCCGATGGCGATTGGTACTGCTACGAGTGCGTGAACAAGGCCACCAATGAGCGCAAGTGCATCGTTTGCGGCGGTCATCGTCCGTCGCCCGTGGGGAAGATGATCTACTGTGACTTGTGTCCTCGTGCCTACCACGCCGATTGCTATATACCGCCGCTGCTAAAGGTACCGCGTGGCAAGTGGTACTGCCACGGTTGCATCTCCCGGGCGCCTCCGCCGAAGAAAAGAAGTGCAGGTGGAACATCCGGCAGCAGCAGCAAATCTAGGAGGGACAGGGATAGGGAGTCGGGCGGATCGGCCAAGCGGCGTAGCGACAACAGCAAGACACCAGCCATGGAGCACATGCAGCAGCAGCAGATGCCACTGGCAGGCGGGGATTCCCACCATCATCATCATCAGCAGCCGCCGTCGCTGAACTCCTCGCACGATGAGTCGATGAATTCTCTGCCGGCGGCTCCTCTGAGTCCGGCGCACTCGGTGGTCTCGGCCACGAACTACGATGACCAGCACCATGCCAACAACTCGGTCGATGGCAGCAGTCGCTTCCACGCGCATCTCATTCCCCCGTCAAATAATGGCACTGCGGCTCTGCTGGAAGATGTGCCGGGTGGCGCCAATGTGATGCCCGGCGTCTATCCAGTTTATACGCCAGTTGCGGCTGGCAACTTCTCAGCCGGATTGATTAACCAAGCGCCGGTGCAGCCAGCGATGCCGTTTGCCAACGTGGTCGCCATGTCGCCACGGGCTGTCACGCCCACCCGCACCCGAACGCCCACACCGACGCCAGCACCCACTCCGCCACCACCACCGCCGACACCGCTGCTAATGCAGGCCTCGCCCACAGCCACCGCCCTCCATGTAAACGCCTGCCAGTCACCGCCCCAACAACAGCATGCGCAGCTGATGACCATGCCCTCGCCACCAGCCATTGGAGTCGGAACGGCCACTAACCAAATGTCGCCACCGCCCATCAACATACATGCCATTCAGGAAGCCAAGGAGAAGCTGAAGCAGGAGAAGAAGGAGAAGCACGCCACCAAGAAGCTCATGAAGGAGCTGGCTGTCTGCAAGACGCTATTGGGGGAAATGGAGCTTCATGAGGACTCGTGGCCATTTCTTTTGCCAGTAAACACCAAGCAGTTTCCCACATATCGAAAAATAATCAAAACTCCCATGGACTTGTCCACAATCAAAAAGAAATTGCAAGATTTGAGCTACAAAACCCGTGAGGACTTCTGCGTGGACGTGCGTCAGATCTTCGATAATTGCGAGATGTTTAACGAGGACGATTCGCCCGTTGGCAAGGCAGGCCACGGCATGCGCAAGTTCTTCGAGTCCCGCTGGGGTGAACTGACTGACAAGCACTCCTGA
FBgn0043470	FBtr0088121	9.5	ATGTCACGGATTTTGGTTGTGTTTCTGGTGCTCGGAGTGGGCTGCTCCCTGGCAGATCCTATATACCGGAACGAAGAGGTTCATATACCGAAGCTCGATGGACGCATTGTCGGTGGACAGGACACGAACATCACCCAATATCCGCATCAGATCTCGATGAGGTATAGAGGAAATCACCGATGCGGAGGCACAATTTACAGATCAAACCAGATCATCAGTGCTGCCCATTGTGTAAACACCTTGTCCGGCCCGGAAAACCTTACCATTGTGGCTGGTTCCTCGAACATCTGGTTCCCCACGGGTCCGCAGCAGGAGTTGGAAGTCCGTGAGATCATCATTCATCCCAAGTATCGCACTCTGAACAACGACTACGATGCGGCAATTCTGATCCTGGATGGGGATTTCGAGTTCAACGACGCCGTGCAGCCGATTGAGTTGGCCAAGGAGCGGCCCGATCATGATACACCCGTTACCGTGACGGGCTGGGGAACCACCAGCGAAGGCGGAACCATCTCCGACGTCCTGCAGGAGGTCAGCGTTAATGTGGTGGACAACTCGAACTGCAAGAACGCCTATTCCATTATGCTGACCAGTCGTATGCTTTGCGCCGGAGTCAACGGAGGTGGAAAGGATGCATGCCAGGGAGATTCCGGTGGTCCGCTGGTCTACAACAACACACTCCTGGGCATTGTGTCCTGGGGAACGGGCTGTGCCCGTGAGAAATATCCCGGAGTCTATTGCTCCGTACCGGATGTTCTCGATTGGCTGGTGGAGACCGTTGCGGATAAAGAGAGTGTGGGCAAAATCGACTTTCTGTAA
FBgn0040336	FBtr0070442	9.5	ATGAACATCCTGCTGCGCTTAATCGTCTTCGCCCTGGATCCTCTGGGTCTGGGCCGACGTTTCCTCATTCGGCCGGCCGTGAATCTGGGCTGGAATGTCTACGATCGCGTGCGCAGCAAGGCGGACGAGAAGGTGGGCACGGTGCGAGAGCTGGTCCTCCGGCTGGGCCTCATCGCCTTCGCCGTGGTGCTCATCATCTGGCTGGCGGTCTTCATGTACGCCGCCTTCTACTACGTCTACATGCCGGCCATATCGCACACCCGACCCGTTCACATGCAGTTCAAAACCTGCCTGGAGACCAGCACGCCCTGCACCTTTCCGCACGCGCACGTCTCGCTGACAAAGAAGCAGCAACTCCTGATGGTTGGCCAGGCGTACAAGGTGATCGTGAACATCGACATGCCGGAGTCGCCGCAAAATCTCGAGCTGGGCATGTTCATGGTGTGCGCCGAGATGAGGGACTACGACTCGATGCTGAGGGGTCACTCCTGTCGGTCTGCCATGATGCGCTATCGTTCGCCGCTGATCCGCATGATCTCCACGTGGGTCCTGAGTCCGCTCTATGTGCTTGGCTGGAAAGAGGAGTTCCAGCAGGTGCCAGTTGAGATATTCTCGCGGTATCTGGAGGAGCGACAACATCCCATAACGGATGTCTACGTGGAGATACAGTCGCAGAAGATCCAGTTCTACACGGTCACCCTGCACATAGTTGCCGATTTTACCGGTCTGCGGTACATCATGTTCAACTGGCCCGTATTGTCGGCCATAGTGGCCATTAGCACCAATCTGTTCTTTATACTGGTCGTCTTTCTGCTCAGCTGGTACCACTGGTCCGACGCCAAGTGGCTGCATAGCGTGCAAATCAAGTACGCCCGGCTCACGAAGTCGCTCGAGCCCGGCGTAATACACTCCAAAGCGAGCAGCCTGCGCGACGACGACGACGACCTGGTTGCCTACAGTGATAAGTCCGATATTGCGGACGTGGGCGGCGACACGCTGAGCGACGTCGATGCCGACGACTTGGTGCTGGTCAAGAAATCCCGCAGTGGCAAGCGCGAATCGCCCGATGCGCTGCGTAAGCGTCCCACAAAGAAGACCACCGCGGACCATTGA
FBgn0260450	FBtr0074226	9.5	ATGGCATCCAAATACGAGCGCATACTGAGCGATTGCAGATCGAAGAACGTGCTGTGGGAAGACCCCGATTTCCCCGCGGTCCAGTCTTCGGTCTTCTACTACCAGACACCGCCGTTCACCTTCCAATGGAAGCGTATCATGGATTTGGCGGATAGTGGCTCCGGTGCGGTGGCTGCCAACAGTTCGGCGGCACCAGTGTTCCTCAACGAATCGGCGGAGTTCGATGTGGTGCCTGGCAAAATGGGCGATCGCTGGCTGGTCTCCTGCCTGGGACTGTTGAGTTCCCTGAGGAATCTCTTCTATCGCGTGGTGCCCGCCGATCAGACACTGGCCAGTGCTCACGGCGTCTTTCGTTTCCGTTTGTGGTGGTGCGGCGAGTGGGTGGAGGTACTGGTCGACGACCGTCTGCCCACCATCAATGGACGGCTGGCGTTCATGCAGCCGCAGGCATCCAATTGCTTTTGGGCCGCCCTGCTGGAGAAGGCCATTGCCAAGTTGCACGGCTCCTACGAGGCCCTCAAGTACGGCACTCGTTCCGACGGACTCACTGATCTCCTGGGCGGCGTGGTCCGGCAAATGCCCATCCTGTCGGACAACATCAGGCCACAGACGCTGAAGGAGCTACTCACCACCACCTGCATTGTCACCTGCTTGGCGGACAAGAGCGCAACCGTGGCCAAGAAGAATCTCGCCGAGCGCATGCCCAATGGGATTCTGGTGAACGTTAACTACAGACTCTCCAGCCTGGACAAGGTGAAGACCCTGATGGGTGACTCGGTGCAGCTGGTGTGCCTGAAGGACACGTTCTCGAGCAAGCCGTTCGGCGAGAAGACGCACTTCCTCGGCGACTGGTCACCGATGTCCAAGACGTGGGAGCGTGTCTCGCAGGTGGAGCGAGCGCGTCTCATCCGGCAACTTGGTCCCGGCGAGTTTTGGCTGTCGTTCTGCGACTTTGTGGAGATTTTTAGCACCATGGAGGTGGTGTACCTGGACACGGAGACGTCCAACGACGAGGAGATGCTAAAGAGTCGTCCGCTGCACTGGAAGATGAAAATGCACCAGGGCCAGTGGAAGCGAGGCGTCACCGCCGGTGGTTGTCGCAATCACGAGTCGTTCCATATCAACCCCCAGCTACTGATATCCGTGCAGGATGAGCAGGATCTGGTAATTGCCCTCAATCAGCACACGGCCGTGGAGCCGAAGGTCATTGGCTTTACGATGTACACATGGGATGGCGAGTATATGCTCAGCGAGTGCCTGCAGAAGGACTTCTTCAAGAACCATGTGAGCTATCTGAACTCGGACTATGGGAATACGCGGCACGTTAGCTATCATACGCACCTGGAGGCGGGTCACTACGTCCTCATACCGACCACCTATGAGCCGGCGGAGGAGGCACATTTCACGGTCCGCATCCTGGGCACCGGATCCTTCCGACTCTCCTGCCTGGAGACGCAGACCATGATACTGCTGGATCCATTTCCGGCACTCAAGAGCACAGATGCCGAACGGTGCGGCGGGCCGAAGGTCAAGAGTGTGTGCCAATATGAGCCCGTGTACATGCAACTGGCGGATGAGAACAAGACCATTAACTGCTTCGAGCTGCACGAGCTCCTGGAGGCGTGCCTGCCCAATGATTATATCAAGGGTTGCGCCAACATCGACATCTGTCGCCAGGTGATCGCTCTGCAGGACCGGAGCGGCAGTGGTCGCATCACGTTCCAGCAGTTCAAGACCTTCATGGTCAACCTGAAGTCCTGGCAGGGCGTCTTCAAGATGTACACCAAGGAGAAGGCGGGCATATTGCGTGCGGAGCGACTGCGCGACGCCCTCTGCGACATCGGTTTTCAGCTGAGCACGGACATCATGAACTGCCTGATCCAGCGGTACATTCGCAAGGATGGCACGCTCCGGCTGAGCGACTTCGTTTCGGCCGTCATCCATCTGACCACCGCGTTCAATCAGTTCCATTTGAAGAACTACGGGCAGGTGAACGTGATCGAGGTGCATCTGCACGACTGGATCAAGAGCATACTGAGCTGCTAA
FBgn0041337	FBtr0077748	9.5	ATGATGCCGGAGAGATTCAGCTTCGACTTCCGTCCGATCGATCAGTACTGGACGAGAGCCAAAGGCGCGTGCAGCAACACGAAACGCGGAAACATGTACATCCTGGCATCGCTGGCCCTGATCCTGCTGCACCTGCTGGTGCTGCCCATCTACCTGTACCTCACCTGGCACCACAAGTACTGGCGCAAGCGGGGATTGGTCACGGCGCGGCCCCTGACCCTGCTGGGCACGTATCCGGGCCTGCTCACCCGCAAGAGCAATCTGGTCTTCGACGTGCAGAAGATCTATGATAAATACAAGGGGAAGCACCGAGCTGTTGGCGTCTTTGTGACCCGACAGCCGCAGATCCTGGTCCTCGATCCGGAGCTGGCCCACGAAGTGCTGGTGAGTAACTTTCGCTGCTACAAGGACTCTCTGCAAAGCTCGTACCTCCGGCATGCCAAGTGGGACAAGTACGCGCGCCTCAATCCGTTCTGGGCATCCGGACAGTCCTGGAGGCGGCTCCGCACGGACGCCCAGGCTGGTATCTCCGGCAGTCGCCTGAGGCAGGCCTACAATATCTGGGAGCAGGGAGGTCAAATGCTCACCGAGTACATGACGCAACAGGTGGCGGAGAAGAACAATATTCTGGAGACCAGAGATCTCTGCTTCCGATACACGGCCCATGTGATGGCGGACTTCATCTGGGGCATAGACGCAGGGACCCTAACCCGACCCATGGAGCAACCCAACAAAGTGCAGGAGATGGCCAGCAAGTGGACCAGTTACGCCTTCTACATGCTGACCCTGTTCATGGCCACCATTGTGGCGCCCTGCAGTCGCCTGCTGTTGCGATTCCGTTTCTATCCCAAGGAGACCGACGAGTTCTTCTCCAACCTGACCAAGGAGTCCATTGAGCTGCGACTGAAGGCTGGCGATTCCACTCGCACGGACTATCTTTCGCATCTGCTGCAGCTTCGGGATCAGAAGCAGGCCACCCACGACGATCTAGTGGGTCATGCCCTGACCGTGATGCTGGATGGCTACGATACTTCGGGAACAGCTCTTCTCCATGCTCTGTACTATTTGGCTGAAAACCCGGCAGTTCAGCAGAAACTGCGAGTGGAAATCCTCAGTTGCATGGCATCGGAGAAGAGTCTCGACTTTGAGAAGCTCTCCTCCTTACAATATTTAGAGCAAGTGATCTATGAATCCCTTCGACTTAGCAGCTTGATACCGCAGTACACAAAAGTTTGCACATTGCCCACCGTCATTAGGCTGAGCGAGTCCAAGAGCCTGGATGTGGAGGTTGGCATGACGATCATGATACCCAACTACCAGTTCCATCACGATAAGCAATACTTTCCCGAACCGGAGGCCTTCAAGCCAGAGCGATTTGATAATGGCGCCTATCAGGAATTGATGCGGAAAGGCATCTTTCTGCCGTTTAGCGATGGTCCCCGTATCTGCATGGGTGTTCCATTGGCCATGCTGACTCTGAAATCGGCTCTGGTCCACATCCTTAGCAACTTTCAGGTGGTGCGTGGAAGGGATCGACTGATTCCGAAGGGAGATTCTGGATTTGGGGTCGTACTGCAGGGAGATGTTAATCTCGAATATCGCCGCTTTTTCAGATAG
FBgn0259705	FBtr0299958	9.5	ATGGGCAAGAAGAACAGGAAACAACAGCATGTCGATGTGGTGCCAGCTACCACTGATGATTCCCCGGCTGTCATTGATTCTCCCGTGGAGCATCATACGCAGCAGGAGGACACCAGTGCGGAGGTCTTCCTCTGGCTGTTGGCCTACAGTGTGCTCATGTTCACGCTGCCCTTCTTGGGCTTCTATGGCGTCCGCAGCTGGCTGCAGGAGTCCTTCCCCCATTTGGACCTTTTCACGGTCAACTGTTGGTCAGTTCTCACGGCTGTTGTGGTTGTTAACCTCGTGGTGGCCATGTATGTATTAAAGGCTTTCCGCGAGAAGCCCCCACCACCCTTGGAACCCGTGCAGCAGGATGAGGACGACGAGCCGGAAGCTGCGGAGCCAAAGAAAGAACAGTAA
FBgn0033755	FBtr0087826	9.5	ATGGACGATAGGAAGGCACTGATTACCCTCGATGGCGAATCAAGCGCTGAGGATGATCCAATCATACTCCAAAAGGAGGCAGGTCCAACTTCCAAAGCTGTGCAGGATTTCGGACTCCACCAAAGAGAAGAGCCCTCCACTAGTGCTTTAGCTAGAAGAGCGACGCTTTCGGGGAATAACCACTTATTGGATGATTCTCAGCCACTGCTAATGGGCAACAATTCAGTGCCTCCCGATATTCCAATTAATGGAAGTGCAGGCAGCCCGAATAGGAACATCAACAGCAGCGAACCCATTTTCCACCTCAGATCCCGAACAGCAGCCGCATCCACGCCCAATTACGAGAGCTTGGACTACGAAGTATGCGAGAACACGCTCTTCCAGGATGAGCAGCGAAAGAGGCTGACAGAGCGATTCTCCCTGCGCAAGGACATCATAAGATGGATCATTTTTATACAGATTGGCATTATCACCGCACTGATAGCTTGCACCATAGATATTATAATCGAAGAGCTCTCGATACGAAAGTACACCTTCCTCTACAATTCTGTTAAGGAAAATGTACCCTTAAGCGATGCTTCCGATAGAGATCTGCTGATTCCCTACCTTTACTGGCTCCTCTTCAGCATTGTGCCCGTGGCCTTTGGAGCAGCCATGGTCACCTACATTGAGCCCATAACCGCTGGCAGTGGGATTCCACAGGTGAAGAGCTACCTGAACGGCGTCAAAATACCGCGTATTGTAAGAATTAAAACGCTGGCTGTGAAGGCGATTGGAGTTATAACCTCGGTGGTGGGTGGTTTGGCCGGAGGAAAGGAGGGTCCAATGATACATGCTGGAGCTGTCGTCGCCGCCGGAATTTCGCAGGGCAAAAGCACCACGTTTTTGAAAGATTTCCGCATATTCAAGGCTTTTCGGGATGATCACGAGAAAAGAGATTTCGTTCTTGGAGGCGGAGCCGCGGGAGTTTCAGCTGCTTTTGGAGCTCCAATTGGAGGCATGCTTTTTTCTCTGGAGGAAGCGGCTAGTTTCTGGAACCAGAATCTCATTTGGCGCACCTTAGTGGCCTCCATTATCAGCGTATTCACCTTGAATATCGTTTTATCAGCTTACCATGGCCTAAACGATTTCACGTTCACGGGTCTCTTCAACTTGGGCAAGTTTGATACGCCTTTGAAATTCGACTACTTTGAGCTGCCCATCTTCATGATTCTGGGAGTAACTGGTGGATTACTCGGAGCCGCCTGGAACTCTCTTAATACCAAAATCAATAAATTTCGGAAGCGCTTTATTCCGTGGAAAATCGGAAAGGTTCTCGAAGCTGTTGTAGTGGCAATGATGGGCGTAACTTTGGCTTGTCTAATGATTTACTTTATCAACGATTGTCGTCCACTGGGCAACGATCCGACCAACAATCCTGTACAGCTTTTCTGCGAGGACAACGAATATAATGCCGTGGCTGCCTTGTGGTTTCAAACGCCAGAGGCTACAGTCAGATCCTTGTTCCACGATCCTCCAGGATCCCATAAGATTCTGACGCTAGCCCTTTTCACAGTTGTTTACTATGTGCTGTCCTGTGCTACGTTTGGTCTCAATGTGTCCTTGGGTGTCTTCATCCCAACTGCTCTGGTCGGCGCAGCATGGGGTCGTCTTTTAGCCATGCTTACCTACTATGTATTCCCACAGGCGGAGTTCCTGCATCCGGGTAAATATGCCCTAATTGGAGCTGCAGCTAACTTGGGTGGAGTGCTTCGAATGACCATTAGCTTGTCAGTTATATTGATGGAAACCACTGGCGTGGAGACGTCCTTCTTCTTTCCCCTTATCATTGCACTTATCAGCGCCAAGTGGGTCGGTGACTACTTCAACGAGGGCATCTACGATACGCAGATCCAAGTAAATCATGTGCCCATGCTGACCTGGGAGCCATTGCCGCAATACAAGGGTCTGAAAGCTCGCGAAATTCTAAGCAAACCAGTGATCTGTATCAAGATCCGCGATTCCGCTAATTACATATATGAGATGCTCAAGAAGTGCGACCACAACGGATTTCCGGTGGTCGATGATGTTTGCGGAGATCGTCGATCGGAGGGTCGCGTTTGTGGCATCATCTTGCGCTCGCAACTGATTGTTATTTTGCTCAAATCCCTGTATGTGGAGAACAAACGATTCTGGCTGCCAGAAACTTCAATTCAGACATTCAGGGACCTCTATCCCCGTTTTCCATCAATCAAGAGTGTTCGCAAGCTAGATGAGAAAATCAATTACACTGTGGACTTGTCCATGTTTATGAATCCATCACCTATTCGAGTCAATCCGCACGATTCGGTGCCTAGAATTTTTCAGATATTCCGCGCATTGGGGTTGCGTCATTTGCTGGTCATCAACCATGAGAATCGCATTGCTGGCATTATAACGAGAAGGGATTTTATTTACAAGTAA
FBgn0035980	FBtr0076444	9.5	ATGCTGCGAAGTGCACTGCATTTAGCTGCCCTAGGAGTGCGCCAGACGCGAGTGTCGAGCTCCTCACCGAAATTACCTCTAATCCTGCAAAATAATCTAGAAAACACGAAATATCTACAAGTGGCGCGCGATTATGCAAAGGGCAAGGACAAAAAGAAGGAAAAAGGCGGCAAGGGAAAGCCGGGCAAGGTGGAAATCAATGAGCAGCAGCTGCGCGAGATCCTCAATTTCGATGGCCTGAATAGCCAGATGCAGAAGTCCGTGATGCAGATGAAGGAGGATTTTGTGAAGCACCTGTCGCTGCGATCCACCAGCGGTGCCATCGACACACTGCGCATCAAAGTCGATGGCCAGGAGCACGAGCTGCAGGAACTGGCCCAAATCTCTCGCAAGAATCCCAAGACCATCATAGTCAACATGATTGGCTTCCCGCAAACGATTCCCGATGTCCTCAAAGCCATCGAAAAGAGTGGCATGAACCTTAATCCCCAACAGGATGGCACTACACTGTTCATACCCATCCCAAAGGTCACCAAGGAGCACAGGGAAAATCTATCCAAGAATGCCAAAGCTCTGTTCGTCAAATATCGCGATGCCATACGAGGCGTTCAGAACGAACACATTCGCAAGCTGAAAAAACAACCGGAACTTGGCAAGGATGATGCCTTCGCCGCACAGGCTCAGGTCACTGCCATCGCGGATCGCTTCATCTCGGAGGCGGACAAGTTGCTGGCCAGCAAGCAGAAGGAGCTGCTGGGCGATTAG
FBgn0031309	FBtr0077985	9.5	ATGGAAGCAGATCAAGCAGCAAGCAAGGAAGCCGAATCATGCATCGACCTCTTGGTGATCGTCCTGGACACGAACCCCTCCCAGCACTTCGTGCGCCAGAACCCACAGAACCTCACGCAAATCCTGGAGGCGGTGATTGCCTTTGGGAATGCTCACCTGATGCAGAAGGCCCAGAACAAACTGGCTGTGGTATCCTGCTCCCACCATGCCACAAACTTCCTGTATCCGCTGCCCAGAAGACAAGTGGAACTGCGCCAAGTGGATGGGCAGTACGAGGCGTTTAATCTGGTGGAGAAGACGGTGAAGCAGCAGCTGGGCAGCATCCTGATGAACGCACCACGGCTCAGCGCTCCTTGTGAGAGTCTCCTGGCCGGCAGCATGTCCATGGCGCTGTGCTACATATCAAGGCTCCAGAGGAATCTGGCTCCTGGCGTCAAGATGCATTCCCGCATCCTGGTCGTCACAGGCAGCAACGAGTGCGCCTCGCAGTACATGACGTTCATGAACGTCTTCTTCACCGCCCAGAAACTGGGCATCACGATCGATACCTGCGCCCTGGACAAGACCCTCAGTTTGCTACAGCAAGGCTGTGACATTACCTCCGGACAGTTCCTCAAGGTCACCCAGCTGGACGGCCTGCTGCAGTACCTCCTGTGGGTCTTCCTGCCCGCCCCGCAGATCCGTCACAAATTGGTCCTGCCGCCACCGCCCAAAGTGGACTACCGCGCCTCCTGCTTCTGCCATCGTGAGCTGATCGACATTGGCTACGTCTGCTCGGTTTGCCTCTCGGTCTTCTGCAAATACAGTCCCATATGCACCACTTGCCACACCATTTTCAAGAATCCCGGTCCTCTGCCCATCAAGGGCAAAAAGAAAAAGAAGACCGACAAGCAAATGTAA
FBgn0039924	FBtr0100543	9.5	ATGGAAAAAAAGATCTCATCGTCATCCCAGCCCCGGATTTTAAAAAAGAAGCACTTCAGGGTTAAGCATCAAAAGGTTAAATTATTTAGAGCCAATGAACCAATTTTAAGTGTGTTCATGTGGGGAATAAATCACACTATTAATGAATTAAGTCACGTTAATATACCTGTAATGCTTTTGCCGGACGATTTTCGAGCTTATTCTAAAATTAAGGTGGATAATCATCTATTTAATAAAGAAAACATGCCGTCACATTTCAAAGTCAAGGAATATTGCCCCCTTGTGTTTCGAAATTTACGTGAAAGATTTGGCGTTGATGATGTTGATTACCGCGAGTCCTTAACTCGATCCCAACCTATTCAAATTGATTCGTCTGGAAAATCAGGAGCGCAATTTTATCAGAGTTATGATAAGTTTTTTATAATAAAAAGTTTGACATCGGAAGAAATTGAACGAATGCACGCATTTTTAAAGCAATACCATCCGTACGTTGTGGAGAGACACGGAAAAACGCTGTTACCTCAATACTTGGGAATGTATCGTATCACTGTAGAAAGCGTGCAATATTACTTCGTTGTCATGAGGAATGTTTTCAGCTCCCACTTGACAATACACAAAAAGTTTGATTTAAAAGGTAGCACCGTTGATCGGGAAGCATCAGAAAAGGAACTTGAAAAAAATTTGCCGACTTTCAAGGACAATGATTTTATAAAACAAAAAGTGAAATTAGACATTGGAAAGGAAGCTAAGGACAAACTAATGGACACGCTGAGCAACGATGTGGATCTTTTAACCAAGTTGCACATTATGGATTACTCTTTGTTGGTCGGCGTGCATGACTGTGTTCGTGCAGAGGAGGAAGCTTTGCAGGGAGATAATATACTAACTGTTGGTCGCAGTGAGAACAGCGAAAGCGAGGAATGCGATAGCGGGGAACGCTGGACGTATAACACTCCTCCCGATTCTCCAAGAGGTGCACAGTATAAGGAAGTCGTTTATGAAGTTGATATATATGACATTCCAAGTATTGAAGAAAAACGCGAAATTTACTTTATTGCAATTATTGACGTTCTTACACAATATGGAGTAAAAAAACAGGCAGCTAAAGCAGCCAAAACTGTTAAATATGGCAGTAATGTTGACGGTATATCAACCTGTGACCCTGAACAATATGCCAAACGATTCTTGGACTTTATGGATAAAGCTATAGAATAA
FBgn0050430	FBtr0072448	9.5	ATGTGTTGCGGGCCCTGCTGTGGAACTTGCTACTACCCTTGCTGTAGCCCCTGCTTTAGTGGCCGTTGTTTTGGACCACGATGCGGATTCTATAGTGGACCATGTGGACCTTGCTGCGGGGGCGGATGCTGCAGCAGCTGCGGACCGTCTTGTTAA
FBgn0032297	FBtr0080117	9.5	ATGCAGTGCGGTCTGGAGCAGATGAACGACTGTGAGCGGTCGCCGAACCGGACGAACCTCCGGGTCAACTTCAACGAGAAGGGGGCGGAGGTGAAGGAGCGGCGGGAGAAGTTCCTCACGGCCAAGTACGGTTCACACCAGATGAGCCTCATCCGCAAGCGGCTGGCCGTGGAGATGTGGCTCTACGACGAGCTACAGAAGCTCTTCGATCCACCAAACGAGGCCATCGATGTGGACATCGACGAGATACTGGACATGGACACAGATGACATAAGAAGATCTCATCTTATAAGATTACTGTCCGTCTGCAAACGCCCGCAATCAGACATATCGAAGTTCATTGGCGATCTGCTGGATCGCGCAAAAACCCTGTAA
FBgn0027868	FBtr0080121	9.5	ATGGCCGACAGCCCGTTCCCGAGGAGCAGCCGCAGTGGCCTGCTACGCACGACGCTGAACAGCTCGATGCCGCCGCAAAATCTCTCCCACTCGCTGCTCATCCTCGAGAAGAGCAACGCGGAGCAGAATGAGCTCTCGCTGATGGAGGACACCGGCGATGATCTGGATCGGGGCAAGAGCCGCATGGACGTGCTCTTCCCGCAGTTCTTCGACGTGCTGCAGGCTCAGGGTAACGGGCAGGAGGCATTCGAGGTGATCCAATCGCTGACGCAAGTCTGTCGCGGCGTGGTGGAGCAGCTGGAGCTGGAGATCGATCACGGCATGGGTGGGGAACAGGGCGCGCGGCAACGCGAGTCTATGCTCACCTGGCTGCGACAGGAGATAAACACGTGGCGCCTGCTGCACGCCCTCTTCTACGACCGCATCCTGCTGCAGACGGACAGGCAGGCGGATGATGAGATGCAAGATGGCCCCACGCTCGGCGGCAGCGAGAAGGAGGTCATACAGCAGTTGTACGCCCTCAATGCGACGCTGCGTGAGTACCAGCTGGTGGTGGACTGGCTGGAGGCGTGCTACGACCGGGGGGAGCAACAAAACCCACTCCACGCCCACGATCGTATGATGGCGTGGGAGAACACGCTCTTCCAACTGGAGAACCTGCAGGGCGCCGCCTTTGGCAAGGGCCATAAGATCGTAACGCGTCTGGATCCAGATGCTCCCGTACGCGAGAAACGACCGTTGCACGCCCTCGACGAGGAGGACAACCTGCGCCTGTCCCGCGCCATTTTCGAATTGATACGAGCGGGACGCGTCGACGATGGCCTCAAGTTGTGCAAGCACTTCGGACAGACGTGGCGGGCGGCGATCCTTGAGGGCTGGCGTCTCCACGAGGATCCCAACTTCGAGCAGAATGTCTCGGTGCTGCACGAAAAGCTGCCCATCGAGGGCAATCCCAGGAGGGATATCTGGAAGCGCTGCGCGTGGATGCTGGCCGATTCCAAGAACTATGACGAGTACAGCCGCGCGACGGCGGGTGTCTTCTCCGGCCACTTGGGCTCGCTGAAAACCCTTTTGCACAGCAACTGGCACGATTTGCTCTGGGCCCATCTGAAGGTGCAGATCGACATCCGTGTGGAATCGGAGATACGCGGCTGCTGCCTCAAAAACTACCAACCGATGCCCGATGATTACTGGAACGGCAGGATGACGATGGAGCAGATCTTCGAGGAACTGAACGTTGCCAAGGATGCGTCGGTGCGGGATTTCGCCCAAAGTCAACTGGGCATTATCCAGCGTCATTTAATCCTGGATACTTGCGGCGAGCTGATCCAACACATGGTGCGCTGGGTGGAGAAGGATACCTCCCAACAATCGCCCCATCAATTGCGCTTTATGGCCCACATAGTGCTCTTCCTGCGTCAAATCGGCCGTGTGGAGCAGGAGCGACAGGCGGAGAAGATCGTAGCCGCATATGTGGAGGCATTGATTGCCAGGGGCGAACCGCAGCTAATAGCCTACTATACTGCATCGCTTTCGAATCCGCTGCAGGTTCAGCTCTACTCGCGGTTTCTGGAGCAAGTGGAGCAGAAGCGTCCGCGGGAGCTAGCTGTGGATGCCGCCCTGCAGGCGGGCTTGGATGTGGAACAGATCACACGCGTCACCGTGCAGAATATTCGCCTCGCACATCAGCCACTCGGGGAATTCGGTGAGCCGCAGTCCGGCGAGATCTCTGCAATCGATCAGCGCAAGATCTCAGCATTGGAGTGGCTAATCCATTTGCCGGAGCAGCGCGGTGAGTTGCTGTGGCAGGCCAACGCCATGATACGCACCTATCTGGCCAGCAGCAAGGTGGAGTGCATGCGCCAGACCTTCCGCATGGTGCCGGCCGACATAGTGCAGCAACTAGTCAGCTTGTACGGCTCGGTGGACAACATACCACCGCGTGAGGAGTGCTGCCTGAAGGAGTATCTCTGCTACAAGGCGTATCTGTCTGGCGTCGACAGTTTCGTCGAATGGAACCGCCTGCAGCAGAACAGGCCCAAGAAGCCACAGACTTCACACGCAGCTTCCTCGCAGGACAACTTCACGGAGCGCATGGCGAGTGAGCGCAAGGAGCAGGCTCACCGATCGGAAGTCGTGCGCTGGGAGCACAAGGTTAAGGAGCAGGCCAAGCAAACCATCGAACTCCTGTACAATGTGCTCATGTTCCCGGACAAGGGTTGGCTGGTGGATCCGTTCATCGCCAAGCTGCCCGAGAACGCCGTGCAGCTGAGCTGGGATCATCGCCTACTGCAGATGGAGAAATTGCGCTCCATCTGCATTCCTGAGATCGCCCTGTTTCTGAACGAAGTGATGTTCAAGTCGGGAGACTTTGCGGGTTGCGTGCGCCTGGCAGATGAAATATCCAGCGAGAATCGGCAGTTGTACAAAGTCTATACGAAGCACAAGCTGGCAGAGCTTCTGGCCAAGATCGCGGACGCCTCCCTGGAGCTGCTCAACTCGAAACTGGATCCATGGGGCTATCCTATAACAACTTAG
FBgn0015600	FBtr0077662	9.5	ATGGCGAAGGATCCGGCCACAACTCGCATTCCCCGCCTGGATGGCGTCTCCCGCCTTCCGAAGCCGAGTACTTTTGGCCTGGCCAGCAGCAGTGGCAGCACCACCAACAGAACCACCACCACCACCACCAGCACCACCCAGCACATTCGACCACCGACGAGTGCACCCAAGGCCACTCAGATATTCCGAGCACCCGGCGATCCTGCCAAGCCGCGTCCCGCCAGCTCGTATGCCCCATCTTCGGCTGCTCTGCGGGATTTGGGCAGCAGTCTGAAGAAGAGCGCCAGTGGAGAACGGATAAACAATGCGGTGAGCCTGCTCAGCAAGCGGACCACCACCGTCCTGAAGAAGTACTTTAGTCCCAAGTCAAGCGCAAGTGCAAATGCAGTGATGTCCAGTCCATGCGATATGACGAGCTCACTGCCAGTTACTCCACTTCCGGTGGGGAAGCGTGGAATGGTGGCAAACGATCAGTTGACCAGCAGCACGCCGATGCCCCTCTTGAGATCCGAGACCTTTGTCTGCGAGGACGAGAAGCAGTCGAACCGAATGAAACTGGAGAGCACTCGATTGTCCACATTTGGACGAACCATGGACATCGAGTCGCCAGTGCCAAATGAAACCAAAGTCCTGATCAGAGACGGCACGAGAATTATGAAGGGTTCACCCTCGACGGATATTACTCAGATAGTAAGACCCACTCAGAAAACACCATTGATGACATTCTGCTCATTGGATACCACACATGAAATGACAGTGTGTTCGAGAAATAATGCAACGCACTCGGTTAACTCGTCGGGAATAATGGGTAGAACAATGCCAGTTATTCCGGCCAAGGATGCCACCAGAACAATATCTGCCAATTCTTCGGGTCTTGGAAATCTTACGAAAGTTGTAAGGGGAGTTGGAAATATCAACCAAACTTTGGAGGCAGCAGGAAATATCACAAAAACGTTTAGGGGAGCTGGAGATCTCACGAGAACGGTTGAAAAAGAAGCTAATATAGGTAAGACTTTTGAGGTGGCAGCAAATTGCACTCAAACATTTACAAGAGGAGTAAATCTCACAAGGACAATGAATGATAAGAATGAAGAAGTCTCTAGGACAATAGACAAAGGACGAAGTACTACGAAAACCATAGAAGTTGGACAAAACTTAACCATAACAATGGACGCAGCATCCAATCTAACAAAATCCATTGATAGAGGAGCTACTTTGACGAATCGAGGGGCGAATCTAACCAAATCGGTCATTGAACCAGGTGACTTCACAAAGGTAATCCACCAAGGAGCCAATTTAACTCTAAGCATGGATCAGTTACCCCTGCTGGAACACATATCCATGCCATCTGGCTTGGACATTCTGAGTTCCAAGTGTTCTGGCAACGTCGAGAGACCGAGCCAGGAAACGGACGACACGCTGGACGTGACGTTAACCAGTTTGGCACCGGACAAGACCAACATGAAGTTGCCGTTGAACTCCACGCTCAACACTGAAAGATTGTTGGACATCAGTGCGTTGCAGTCGCCAAGGCACATCCAATTGTTGAACTTAACCCAGGAACTGGAGAGAGGAACTCCAAGCAGGGTCCACCTTCAGTCGGGGCGAAGATCCATGCCGCAGCACTCACTGCTGTGCCTTTCCCCCCAGTCGGCCACCACAACGCCGCATGGAATGAGGATGATGGGACAGGCTACTCCTCAGCCAGTTCATTTACTCTCACCGCTGTTGAAGCAGGCACAAAGTGCTCTGGTCTTGCCCACTCGAACGCCGGATGGTGACATCACCATGGATGGCAATGGTGCTCTGGACAGTACACTGACCTCCACATCGGTTAGGGGTCGGACCCGCTACAGTTTCGGACTGGATTTGCCAGATACCACTCTGGACTGCTCCATCGAACTGGTGGACAACTCGTTTTCCTCATCAACCCAACTGCAGCAATTGCAACAGCAGCTCCTGAAGAAACAGAGTTCATTCGATCTGGACGAGAGCTTGGGCATCCTTACGCCCGATCAGATGAAGGATTTCCTGGACTCTCCACACAACAATCTTATGCACAATCTGGAAATGATCAGGATGCATCATCCGAATCTATTGCAGTTGAGGATGGAGCAGACACCATCGCCGGAGGAACTGCCTCTGGATCCCATTGAGATTAAGTCCGAGATTGTCAAGCAGGTGGAGGCGTCCCAGAACCAGGTGAACACCTCGCAGCACTCGAAGCTGAGCAACAGCTTCATAACGAGCGTGACCAGTGTAACCAGCTTGGATACGGGCTACCAGGGCGATGGTGAGATGTCGCGCCCCGCTTCTCGCGGAGCATGTGATCATTCCCCAAGCAATGGACCCCATTTGGGCCGAGTGAGTCGTCAGCCCAGCTTCCCTCCCCCAAATCCGGCTCCTTTGAGACGTCAGGATCCCATGACAGACTCGGATTTCTTCACCGAGTCCGACGCGGATGATGTACTGCATCGCGGCGATCGCCGTGCCCAGGTGATCGATGGCCAGTTGTATGGTCCGGACATGATGCAACCGAGTGCCTCCGTGCCCCAGATGGAGGACTCCTGCATGGAATCATCGGGTATTTTCACGGACGTTGAGAATCGCTGCGATGAGGAGATGCGGCAGCCGGAACTGGAGTTCGATGTCGATATGGACATGTCGCCAGATGACTCCTCACAGACGATGCGCAAGGGTCAAGGTCAGCCCATTTCCACCCAACAGCAGCAGAATCAGCTGGCCCCCCAGCAGCGCCCGCCCAGCAGCTGTCTCTCATCCTCCTCGGCGGCCACCACGCTCTCTCAGTCGCTCTCCAACCGCACCTCGTACTGCAGCGTCGACGGCGGCAGCGCACGAAGTTTTTGCGGCGACGAAGCTTTCGCAGCGGGACGATCGACGACGACGACGGCGGCAGCAGCAGCAGCGGCGGCGCTCTCAGTTCAGAAAACCACCTCGCCGCGTCCACACGCATCGCTCTCGTCGCTCTGCACGGTGGAGAATTTCCGCGGCTCTGTTTCCTCGAACTCATCGATCGCCTCTCCCAAGTCGTGCAAGTCATCGGTTACCAAGACCTCTGCTGGCAAATCGCGCGTTTTGAAATCGCCAAAATCCCCAAAATCACCAAAATCGCCGCTAAATCGCAAGGCGCACACCCCAAACAAATGGGATGCCGTGATGAATAAGATCGCTAGCAATAAGTCTCTGATCAAGACAAACTACAACGATGTAAAGTCAAAGGTCTCGACCACACGGATCATGACCCCGGCTTCCGGTTCGAGTCCGGTTTCCGGTTCCGGTTCGGGCTCCGTTTCGCGTACCGCTTCGAGTCCGCGCGCCAGTCCCAGTGTGAGTGCCAGTGCCCGGCGTTCGCCCTCGGCCACGCCCAAAGTGCCGCCCAAGATGCTTCTGGCCAAGCGACCGAGCAGCAGCAGCGGCAAGGTCAATGCCACGCCCTCGCCGCCCCCACACGCGACCCCGCCAACACGGCAGCCACTGGATAAAGGCTCAGTTGGCGCCGGGTCGGTGGGTGGTGGTGGCGCTCGTGCGGTAAAGACACCCAAGTCGCCCACCTCCCCCACCACACCTACCACGCCCACATCGCCGCCTGCGAAGAGACTCCAGACGAGCCTCGTCAGTCGTGGACGCTCGTACAGCAAGGACAGCCACAAGAGTTCGCACACCGACTTGAGTTTAATGTGCAATGCCTCATCGTCCCGGCCATCGAACTCTGCGTCTGGAAGCGGATCGCCGAAGCTATTGGCAAACACTCAATTGCGAGCTGCCAAAAAGCGCGATGTGCGCAATCTGAGCATATCGCCAACCGATCTGGGTCCGCCACCAAAAACCCAACAGACAACCAAGGGACAATCGACGCGCAGCAAATCATCGGCCACGCCCACGCCAACGCCCACATCCATACATAAACGTTTAAATGGCACTTTGGCCAGCACGGCAGCAATTGCAACACCCATCAAAGGAGTGGCCACCAAATCCGGAGCCACAAACAAGCTGCAACAATCGGCAAAAACTAAATCAACCGCGAGTATCAAAAGTCCAGCAATTGTCGGCGTTTCCGAGGAATCCCTGCGCTCTGGCGTGGATCAAACCGAACTTCAGGAGCTGAACAATGGGCAATCTGCTACCGGTTGTCCGACGCCGCCGATGGCGCGGGACTCAAAGCGTACGTCCATTGGAAATGAGTTACCCTGTGAGACGGAGGCCAAGTTGAAGAGATGCGAGGACCAGCAGGATCCACAAGCATCCACGACGGCATCACCCCTACCGATGATCAATCCACAGGAACAAGAAGCCAGTGGCCAGGTCAAAGAAGCAACAATCACCACTGCAAATGAGCCAAACGCCTTGTCCTTGCCCGACGAAATCAGCAATTCGGTCAGCTCGACGACGATGCTGGCCACGCCCCGCGTAGACATAGCCGCCCAGTATCCCGTCCTGAAACCATTCACAGAGAACGGAGAGCTGGACTGTGCCCGACTGGCCAAGTTCTTCCAGGACACCCAGTTCGAGAGGAAGGAGGAGCAACGCCAGATTCTGGGCCTCTCCGTAATGGTGCAGTTCATGTCCAAAGAGCTGGATGCGGTTGCCTGCAAGGAGAACAAACATCAATGCGCCCGGACCAAGGGAACGCTAGAGAAGACTATATTGCTGCTACAGCATACGCAAAAGGATTGCGAGCGACTACGCGAGGATTTGGAGGACAAGGGCCTGGAGTGGATTCAGCGGCAGCAGGAGAAGGAATATCTGCATCGCACTGAACTGAAGCAAGCTGAAGAGAAATTAATGGAGGTGCAATTGCGTGCCAAGTTAAAGTTCTGCGAATTAGAGTCCCAACTGCGTGCCAAGGACGAGGAGAGCAAACAGGCGCAGGAGGCCTACAGAATGGAGGTCTCCCACAAACTTGCACTGAAGCAGGAACATCTGCGCACTGCCGAGCAGAAAATCCAGGAACTGCAGACACGTCTTCAGCAGGTGGAGACCGAGGAGCAGGGGCACCGCGAGGAGCTGATCCGCAAGGAGAACATTCACACCGCCCGGCTGGCCGAGGCCAATCAGCGGGAGCAGGATCTGATCGACCGGGTCAAGAGCCTGACCAAGGAGCTGAACACCCTGAAGGCCAACAAGGAGCATAACGAACGCGATTTGAGGGATCGGCTGGCGCTGTCCCAGGACGAAATCTCTGTGCTGCGCACATCCTCACAGCGCCGCAGCCCCTGCACCAGTTTGCCGGACAACGCGTCCGCCGAACTCAACCGCTTGACCAGCGAGGCAGACAGCTTGCGCTGTGTGCTTGAGCTCAAGCAGGCGGAGATTTCCGCCCTTAGCAAGGCCAAGGCGGATCTGATTCATGAAAGCGAAGAGCGGCTGAAACTGAGTAACCGCGTCGCCCTTTTGGAGGCCCAAAACGAAATGCTGCGCACCGAACTGGAGGCCAAGACCGAAAAGGAGAAGGAAATCCAGCAAAAGATGGAGGAACTTCAGAAGGCCTACAAATACGAGAGCATTAAACGCACGCGGCTGACGTATGACAAAGAGGAGCTACAGTACCACCTTAAGCAGAGATCATTGCAGCTCCAGTCGGCTGAGTCAAAGTTGCAAGATCTTTCCACTGGTTCCCACGATAACAGCCTATCTAGCCACAGCCGATGCAGCCTGGGTCGCAGTGGCCTGGAGATCGCCGTGACCACCTCCTCGCCCACTTCCCCAGTGATGAAGGGAATGATTGAACGGAATGATTCCGTCAGCTGGACGCTAGAGATCGAAGATGAGTCGTTCAAGGGTAACACTTCAAAGATTGTGCGCAGGGCGGGGTCACTGCGAAGCAACAACGAGCGGTGCCCCATCCAGCGGCGACAGACATTGACAAGCAATGGACACTCCAATGGATCGGCCACAAATGGCGGCTCTTCCCCCGCTCATCCTAATCCCCTTAGCCAGAGCATGTCGGCCACAGCCCTTCTGAGAAGCAGCAGTAATTCCGGGGAGTCAGAGGGTCGTCCTTTGTCCCGGGCTCGCTCAAAATCGATGTGCATCAAAGCGTCCGCCACCAGTTCGGCGGTGTGCGAATCGTCTGGCCAAAGGAAGAAACCACAAGACGAGTTGAGTCTGGCCGACTGGCCCGAGGATATTCCCCTGTGCTCCAGTTCACCACAAGCGCCGGGAATAGAGATGCGTCCGCGCAGCTCCACCATGAAGCTAATGTCCAGCGAGGCAAAGAAGTTCCAGGAAATCCAGGAGTCCGCCGGCGAGGCCATGGTCTCCGGTGCTAACTCGGAGGACGAAAGCTGTTCGGCCTCATCCGAGGACATAATGCGCAGCTCTTCCGCCTCCAGCACCGCATCGGGTGGATCCCTATCCAAGAGGCCAAAGCAACCACCATCCCGCATGTCCATCGAGGAGGCTCTGCCCTGCACCCCCATGGAGGTAAGCTGGTCAGAAGACGCTGCCGATGCCAACGGACTGGCATGA
FBgn0026181	FBtr0074286	9.5	ATGCCAGCTGGACGAGAAACTGTGACCAAGCAGCGCAGCATGGATGTGGAACGAAGGCGCCGGGCGAATACGCTCGAGCGCGAGATGCGCGATCCGACCAGCATCTGCAATGTGGACTGCCTGCTGGACACGGTGTCGGCCTTGGTCAGCGATTGTGACCACGAGTCCCTGAGGCGGCTTAAGAACATCGAGCAGTATGCGGCCAAATACAAACCATTGGCAATGCAGATCAATCAGCTGCGCATGAACGTCGAGGATTTCCATTTTATCAAACTCATCGGCGCCGGCGCCTTTGGAGAGGTGCAGCTGGTGCGGCACAAGTCCTCCAGCCAGGTGTACGCCATGAAGCGGCTGTCCAAATTCGAGATGATGAAGCGACCGGACTCCGCGTTCTTCTGGGAGGAGCGACACATTATGGCGCACGCCAACTCCGAATGGATCGTTCAGCTGCACTTTGCATTTCAGGATGCCAAATACCTATACATGGTGATGGACTTTATGCCCGGCGGCGATATAGTCTCGCTGATGGGTGACTACGACATCCCGGAGAAGTGGGCCATCTTTTACACAATGGAGGTGGTTCTCGCGCTGGACACCATTCACAATATGGGCTTCGTGCATCGGGACGTTAAGCCGGATAATATGCTCCTCGACAGCTATGGCCACCTGAAATTGGCCGACTTTGGCACCTGTATGCGAATGGGCGCCAATGGCCAAGTGGTGTCCAGCAATGCCGTTGGCACGCCGGACTACATCAGCCCGGAGGTGCTGCAGTCGCAGGGCGTGGACAACGAGTACGGGCGGGAATGCGACTGGTGGTCGGTGGGCATTTTCCTCTACGAGATGCTGTTCGGCGAGACACCATTCTACGCAGACTCGCTGGTGGGCACCTACGGCAAGATCATGGACCACAAGAACTCGCTTAGCTTTCCACCCGAGGTTGAGATCAGCGAACAGGCGAAGGCACTGATCCGCGCCTTTCTCACGGACCGAACGCAACGTTTGGGTCGCTACGGCATCGAGGACATTAAGGCGCATCCGTTTTTCCGAAATGATACCTGGTCGTTCGACAACATTCGCGAGAGTGTGCCGCCTGTGGTGCCCGAACTCTCCTCCGACGATGATACGCGAAATTTCGAGGACATTGAGCGCGATGAGAAGCCGGAGGAAGTGTTTCCCGTACCCAAGGGCTTCGATGGCAATCACTTGCCCTTCATCGGCTTTACGTATACGGGTGACTATCAGCTGCTGTCTAGCGACACCGTGGATGCGGAGTCGAAGGAGGCCAATGTGGCAAACAGCGGGGCGGCCAGCAATAATCACGGCCACGGTCATAATCACCGCCATCGGCCGTCGAATTCCAACGAGCTGAAGCGCCTGGAGGCGCTGCTCGAGCGGGAGCGTGGCAGGTCGGAAGCCTTGGAGCAGCAGGATGCTGGACTGCGGCAGCAGATTGAGCTGATAACAAAACGCGAAGCGGAGCTGCAGAGGATTGCCTCAGAGTACGAGAAGGATCTGGCTTTGCGTCAACACAACTACAAGGTGGCCATGCAGAAGGTGGAGCAGGAGATCGAGCTGCGCAAGAAGACGGAGGCACTGCTCGTGGAAACGCAGCGCAATCTGGAAAACGAGCAAAAGACGCGGGCACGCGACCTCAATATCAACGACAAGGTGGTCTCACTCGAAAAGCAGCTGCTTGAGATGGAGCAGAGCTACAAAACGGAGACGGAGAACACTCAAAAGCTGAAAAAGCACAATGCCGAGCTGGACTTCACGGTCAAGTCGCAGGAGGAGAAGGTGCGCGACATGGTCGACATGATCGACACGCTACAAAAGCATAAGGAGGAGCTCGGCCAGGAGAATGCCGAGCTGCAGGCGCTGGTGGTGCAGGAGAAGAATCTGCGATCGCAGCTCAAGGAGATGCACAAGGAGGCCGAGAATAAGATGCAGACGCTGATCAACGACATTGAACGTACTATGTGTCGCGAACAAAAGGCGCAAGAGGACAACCGGGCGTTGCTTGAGAAGATCAGCGACTTGGAGAAGGCGCATGCCGGCCTCGACTTCGAACTGAAGGCGGCCCAGGGCCGCTATCAGCAGGAGGTCAAGGCACACCAAGAGACGGAGAAGTCGCGGCTCGTCTCCCGCGAGGAGGCCAATCTGCAGGAGGTAAAGGCGCTGCAGTCCAAGCTCAACGAGGAGAAGTCCGCTCGCATCAAGGCCGATCAGCATTCTCAGGAAAAAGAGCGTCAGCTGAGCATGCTGTCCGTGGACTATCGCCAAATCCAACTACGTCTCCAGAAGCTCGAAGGCGAGTGCCGCCAGGAGTCGGAGAAGGTGGCCGCTCTGCAGTCACAGCTCGACCAGGAGCACAGCAAACGCAATGCCTTGCTATCGGAACTCAGCCTGCACAGCTCGGAGGTGGCCCACCTGCGATCCCGCGAAAACCAGCTACAGAAGGAACTGTCTACCCAGCGCGAGGCGAAGCGACGCTTCGAGGAGGACCTCACCCAGCTAAAGAGCACACACCACGAAGCGCTGGCCAATAACCGTGAGCTTCAGGCCCAACTCGAGGCGGAGCAGTGCTTCTCGCGGCTGTACAAGACACAGGCGAACGAGAATCGCGAAGAGAGCGCTGAGCGGCTGTCGAAGATCGAGGATCTTGAGGAGGAACGCGTCTCACTCAAGCACCAGGTACAGGTGGCCGTTGCCCGTGCAGACTCAGAGGCTTTGGCCCGATCCATTGCCGAAGAGACGGTGGCGGATCTCGAAAAGGAGAAGACTATCAAGGAGCTAGAGCTGAAGGACTTCGTCATGAAGCATCGCAACGAGATCAACGCCAAGGAGGCGGCCCTAGCCACGCTCAAGGAGGCCGAAAACGAACTGCACAAGAAGCTGGGCCAGAAGGCAGCCGAGTACGAGGATCTTGTCCAGCAGCACAAGAAGCAGCAGGAGGAGCTTGCGCTGATGAGAAGCAGCAAGGACGAAGAGATCACCAAGCTGCTGGATAAGTGCAAGAACGAAGTGCTTCTCAAACAGGTGGCAGTGAACAAGTTGGCCGAAGTGATGAATCGTCGCGACTCCGACCTGCCCAAACAAAAGAACAAGGCGCGCTCGACAGCCGAGCTGCGCAAAAAGGAGAAGGAGATGCGTCGGCTGCAGCAGGAGCTCTCGCAGGAGCGCGACAAGTTCAACCAGCTGCTGCTCAAGCACCAGGACCTGCAGCAGCTGTGCGCCGAGGAGCAGCAGCTCAAGCAGAAGATGGTCATGGAGATCGATTGCAAGGCCACCGAGATCGAGAACCTGCAGAGCAAGCTCAACGAGACGGCGTCGCTCTCCTCGGCGGACAACGATCCCGAGGATAGCCAGCACTCCTCTCTGCTCTCCCTCACACAGGACTCGGTCTTCGAGGGCTGGCTAAGTGTGCCCAATAAGCAGAATCGGCGACGTGGCCACGGCTGGAAGCGGCAGTACGTCATTGTGTCGTCGCGCAAAATCATCTTCTACAATTCGGACATTGACAAGCACAATACCACGGATGCCGTGCTCATCCTGGACCTGAGCAAGGTGTACCACGTTCGTAGCGTCACTCAGGGCGATGTCATACGCGCCGATGCCAAAGAGATTCCACGCATATTCCAGCTACTGTACGCCGGCGAGGGCGCCTCCCATCGTCCCGACGAGCAGAGCCAGTTGGATGTGAGCGTGCTGCACGGTAATTGCAACGAGGAGCGCCCGGGCACCATTGTCCACAAAGGTCACGAGTTCGTTCACATTACCTACCACATGCCCACGGCTTGCGAGGTGTGCCCGAAGCCTTTGTGGCACATGTTCAAGCCGCCGGCGGCTTACGAATGCAAGAGATGCCGCAACAAGATACACAAGGAGCATGTGGACAAACACGACCCGCTGGCGCCCTGTAAGCTCAATCACGATCCGCGCAGCGCCCGTGACATGCTGCTGCTGGCCGCCACGCCCGAGGATCAATCGCTGTGGGTGGCGCGCCTGCTGAAGCGTATCCAAAAGAGTGGATATAAGGCGGCTTCGTACAACAACAACAGCACCGATGGCAGCAAGATATCGCCCAGCCAATCGACGCGCTCCTCCTACAAGCCGTATGCGGTTAATGTCCAACGCTCCGCCACGCTGCCAGCCAATTCATCGCTGAAATGA
FBgn0260639	FBtr0077641	9.5	ATGCCAAGTGAAATAATTACTTTGCAGCTTGGGCAGTGCGGCAATCAAATTGGCTTTGAGTTCTGGAAAAGATTGTGCCTGGAGCATGGCATCTCCCCTAGCGGCGTGCTGGAGGACTTTGCCAATGATGGCTTGGACCGCAAGGATGTGTTCTTCTACCAGGCGGACGACGACCACTACATACCCCGCGCGGTGCTCTTGGACTTGGAACCGAGGGTGATCAATACCATAATGGGCTCGGTCTACTCCAAGCTCTACAATCCGGAAAATGTGTACCTATCCAAGCACGGAGGCGGTGCGGGCAACAACTGGGCCTCAGGCTATAGCCAGGGCGAAAAGCTGCAAGAAGAGGTATTCGACATCATTGACCGTGAGGCAGATGGAAGCGATTCGTTGGAGGGCTTTATACTTTGCCATTCGATTGCTGGCGGAACGGGATCGGGAATGGGCTCCTTTATCATGGAGCGCCTGGCGGACCGCTATCCCAAGAAACTTATCCAAACATTCAGTGTGTTTCCCAATCAGGACGAGATCAGTGATGTAGTGGTGCAGCCATACAACTCCATGCTCACCCTGAAACGTTTGACTACGGCTGCGGACAGTGTGGTTGTCCTGGACAACACTGCTCTTAATCGTATTGCCTGCGATCGCTTGCACATTCAGAATCCCAGCTTTTCGCAGATCAACAACCTGGTCTCCACCATAATGAGCGTCAGCACCACTACGCTGAGGTATCCATCCTACATGAACAACAATCTCATTGGGCTGACGGCTCCTTTAATCCCGACGCCCCAGCTGCATTTTCTCATGACAGGCTACACGCCGCTGACTAGCGATTCGGATATCCATACCCAGCAGCTGGTTAATGTGCGAAAGACTACTGTTCTAGATGTAATGCGGCGTCTGTTGCAGCCCAAGAACATGATGGTGTCCACTGGTCCCGACAAGTCAAATCATCACTGCTACATCTCCATTCTAAACATTATCCAGGGCGAGGTGGATCCCACTCAAGTGCACAAGTCACTGCAGCGCATCCGCGACCGCAAGATGGCCCAGTTCATTCCCTGGGGCCCCACCTCTATCCAGGTAGCCCTTTCCCGCTCATCGCCCTACGTGCAGAGCAACCATCGAGTGTCCGGACTGATGCTGGCCAACCACACCAGCATTTGCTCGCTTTTCGAGCGAGCTCTCAACCAGTATGACAAGCTTCGCAAGCGCGGCGCCTTTCTTGACCAGTTTCGACGCGAGGACATCTTCAAGGACGACCTCAATGAGCTGGACGAATCTCGCGAAACTGTTGACTGCCTGGTGCAAGAGTATGAGGCAGCCACGCGTGAGGACTACATGCAGTTTTCAGTGAAGCGGGGAAATGGGCCAGTTGACTCCAAGTCGGAGGATAGTCGATCTGTGACCAGCGCCGGTTCCTAG
FBgn0015838	FBtr0330624	9.5	ATGGAAAACGAATCCGTCAAGTCGGAACACAGTGGACGCTCCAGACGCTCGCGGAATCACAACAACAACGGCGGAGGGGGTGGCGGCGGAGGTGGTGGCGGAGGAGGCAGTGTCAACAACGGCTATCACAGGGAGCGGGACCGCTCCAGACATTCCCACCGCAGCACACACTCCTCGAAGTCGGCCAAGGGATTTCAACGTGGCGACATGGCACCGTACCAGACCAGCGTTAATATGACAGGAGACGGCAGCCACGATGGCCAGGAAGTCATCGAGGTGCAAATCCTTCCGCAGGACGAGAACTGGGGCGAGAATACTACCGCCGTCACGGGGAATACCTCGGAGCAAAGCATCTCAATGGAGGACATAAACAACATGTGGCATCGTGAGAGCGACAAGGGCTTCAGCTTTGCGTGCCGCCGATACGTGGAGTCGAGCTTCTACTTCCTGCTGGGATGCGGAGCGTTTTTTTCGCCAGTGGCAATGGTGGTGATGCCGTATGTGGGCTTCTTTCCGTCGGCCTTCGATCATCCGGAAATAACGCAAACTGTTCGCACCCAGCTGCTGGCCTGCAGTGAGCAGTGCAAGGGCCAACTGGTATCGCTGGCCGCCCGGCTGCTGCTTCTGGCCATCGGCCTGTGGGCAGTGTTCATGCGACGTACATCGGCCACCATGCCACGGATATTCCTATATCGCGCTCTCGTCCTCCTTCTCGTCACCATCTGCACGTTTGCTTACTGGCTCTTCTACATCGTGCAGGTCACAAACGGGGCCAAAATCGTTGTGGAGACGGGCGGCGATGCCGTGGACTACAAGTCACTGGTAGGCTATGCCACCAATTTTGTGGACACTCTTCTATTTATTCACTATGTGGCCGTGGTGTTACTAGAGCTGCGACACCAGCAGCCTTGCTACTACATCAAGATCATTCGCTCCCCGGACGGCGTTTCGCGCTCCTACATGTTGGGTCAGCTGAGCATCCAACGGGCGGCTGTGTGGGTGCTACAGCACTACTACGTGGATTTCCCCATATTTAACCCTTACCTGGAGCGCATCCCAATATCGGTCTCCAAATCGCAGCGAAACAAGATATCAAACAGTTTCAAGTACTACGAAGTGGATGGGGTGAGCAATTCGCAACAGCAAAGCCAGAGTCGAGCAGTTCTAGCAGCCAACGCGCGGCGCCGAGACTCCTCGCATAACGAGCGCTTTTACGAAGAGCACGAGTACGAACGTCGTGTGAAGAAACGGCGTGCCCGTCTTATAACCGCCGCCGAGGAGGCCTTCACCCACATCAAACGCATTCATAACGAACCGGCTCCGGCACTGCCGCTCGATCCGCAGGAGGCTGCCTCGGCGGTTTTTCCCTCGATGGCCAGGGCGCTGCAAAAATACTTACGGGTTACGCGTCAGCAGCCGCGGCATACCTTTGAGAGCATACTGAAACATCTGGCGCACTGCCTAAAGCATGATCTGTCGCCCCGCGCCTTCTTGGAACCCTACTTGACCGAGTCTCCGGTGATGCAGAGCGAGAAGGAGCGACGCTGGGTGCAGTCTTGGTCCCTGATCTGCGACGAGATCGTCTCTCGGCCAATTGGCAACGAATGCACGTTCCAGTTAATTCAGAACGATGTCTCCCTAATGGTAACCGTACACAAGCTGCCGCACTTCAACCTGGCCGAGGAGGTTGTGGATCCCAAAAGCAACAAATTTGTTCTTAAGTTGAACTCCGAAACATCCGTATGACACCACCACAACGCCCCTCCAATCAACACTCCCACTCATAGCAACCAGACGCAATCGTCCTACTTGCATGTGTTTGTCTGA
FBgn0036317	FBtr0075939	9.5	ATGCTACCGCTCTTTGGGACCATGCCGAATGGCGTCAGTTTGCCAAATCACCCGAATTTCCTCAACCAATTGGCAGCTGCAATTTCCACGGCGGCCTCGAGCACATCTGTCGTGGGAAATCCCTCTTCGCCCCCCAAACAGATCCAGAATAAGATGGCAAAACAACAACAACAACCACAGGGCAGTGCGCCCATGGATCTGGAGAATGAGAACGAACACTCTGCGGATGTGAGCTCCTCGACGATGCACAAGGAACCCAAGTTGCAGGCCACATCCAACTCGCTCACTCTGCCCGATTCGACGCAACTATACCTGAATGGCTTGGTGCACACACCACCTGGATATCTGTATTTTCCGGCCACCCAAGCGGGTGGTGCTACTGCACCCGGCAATCCATCCTCGGCTGCAGGGGGATCCACGCCGGCAGCTTCAGCAAACAGCACCGCCAATGCGCAAATGCTCATGGATCCTACGGCCATGATGGCGGCGGCGATGCAACAAATGCAACAGATGCACTATGCAGCGGCAGCAGCAGCCGGAATGACCACAGAAACCGGAGCTGGACTAGAAGCAACTCTTAATGCGGATGGCGTTACACCAGCTGGCCTCAAGGAGGTGATCAAGACCAAGAACTGCATCCTGTTTCCACCTAATCCGAACGCACCTCCTCCCACAATAAGGGAGCGACCACCAGGATGCCGGACGGTGTTTGTGGGTGGACTGCCGGAAAACATAACCGAAGAAGTGATCCGGGAGATCTTCGAATCATGCGGCGAGATCACCACATTGCGCATGTCCAAGAAGAACTTTTGCCATATTCGCTACCGCCAAGAGGGTGCCATAGATAGGGCCATCTACCTATCCGGCTATAGATTGCGTATATCAGCGCTAAATGAACCTCCCAACTTTGGACGCCTGCATGTGGACTACGCACAGGCACGGGATGATCAGTATGATTACGAGTGTCGACAGAGACAGCATCAGAGGGAACAGCGTCATCGTGAGCGCATGTCGATGGACAGGATGCGATCGCAGTCGCCGCCACCAATACCGCACTACACGGATCACGAGGCTACTACTGTTGCGGAGCACCTACGCACCAACGAGACTTTTGTAAAGGCCATTCAAACGATTACCGCGTGGCTGGAGCGGGGAGATTGCACTAAGCGGAACGCCAATGTCTTCTATTCGATGATCCAGAGCACTCATGCCCATGTACGAAGACTCCATGCAGACAAACTGCAACTGGAGGAGGATCTAAAGAAGGCCAGAGACAGCTATCGCAACCAAATGGGCACCATGTCCACGCAATTCACTCAGATTGAAAAAGTGTTCAATGCCGCTAGTCACAAGAAGGTTTGGGACCATTTCACCAAAGCCCAAAGAAAAAACATCGATCAATGGAAGAAATTAGCCACGGAACTTCGAACTGTCCAGATCACAGATGATGATGAAATGGAAATCTCCGACGATGAGCGGGACTACGATAGACGCGGACACAGCGCCAAGCGAATTCGCTACGACAGTGATGGCTTAAAAGACGAGAACGACTCTCTACGCTGTCAACTGGAGGCCATTCGTCACGAGATGACGCTGGAGCGCAGTGATTATGTTCAGCGCGAAAAGCAGATAAAGGTACTTCAGGAAACCATTCGCAACATGCAGACCCAGTTGCTGCAGACGAAGCTACGCGAACAGAAGGACAACAAGACCATTGAGCAGTTGGAACGAAATCTCAAGGATGCCGGCATTAAGCAACTTCTGTTGAAGACCAAAATTAAGGAAACAGTGGACAAATTAAGGGACAAAGAGGCAAATAGCGCTGGAGCCTCAAATGCTTCAAACGCCTCAAATCTCGACTACAGCAGCGGGGATTCGTGTAGCCGGGAAGGCACAGAAATTATCCGCCCACAGGCAGAACCGGAAATAATTGATATCGATAAAGTGGATGATGATGTCCGCATCATAGAGCACCAAAGCGGTGTGGTGGAGATACACGAGATCGAGGACGATGAAAAGCAGGAGCCCGCTAAGGATTCTACGAAAAGCAAAGCAAATGAGTCAATTATGGAAAATGTTTCAAAGTCGAATCATGAGGAGACTATAAACAAAAGCAGCAAAGAGCAAATCCCAACAGTGGCCGCGGAAGAGGTGACTTTCAAGTCGCTAGTCTTGTCTGAAGCCAAGATAATTGCTCTGGCCTCAGCCTATCTGGTGCTGCATCCCTATGGCGTTGAAATCGCCAACATAGCCAGTTACTTAAGCGAAATGCTGCGCAATAACGCTGCCCCCAGTAACCATGATGATCTAGCCAATATACTCGGAAAGTACACAAATCTCTTCAAGCCGGAAAAGGAGAAGTGGAGATTCTGTGGCTTCAGCGAACCAACTGAATCTCAGACGGAGTCAAAGTGA
FBgn0029639	FBtr0070564	9.5	ATGCGCGCTTCCATACTGTTTTTCGGCCTGCTGCTGGTGGCCAGCTGCTCCACGATTTTGGCCAGGCCACAGGAGAGCACTACGCCGAGCACCACCACCTCAACCACCACCACCACGACGACTCCGAAGCCTAAAGAGTCGTCTACAACCACTACGACTACGACGACGACAACGGAAAAGCCCAAGTCAGAGTCCACAACTGCCAGTACGACTACCACAAGCACCACCCCGAGCACCACCACCAGCACCACTCCCAGCACCACTCCCAGCACCACTCCCAGCACCACCCCGAGCACCACCACAACCACTACTACGACCACCACTCCAAAGCCCGATGATGATGAGGCCGCCAAGCTGCTGCAACAATGTGCCGAGTTGAGCCGCCGGAAGAAGCGGGGTGGATCTTCCTCGTCCGAAGAGGACGACAGTGGCGAGAAGAAATCGGCAAAGAAGGAGCGCAAGCAGTTGAAGAAACTGTGCAAGCAGTTGAAGAAGCAGCAGGAGCGCAAGCAGGAGAAGGCCCAGAAATCGGCACTATCGGAACTGGCCGAGGCCTTGAAAAACTACAACCAAAAGCAGAAGAACTAA
FBgn0264295	FBtr0331498	9.5	ATGTCCGACATCAATATCAACCTCAAGTGCGCCGAGTGCAACCATCCTCGAGGAGTCCTGTACTATGCAAATCCCCTGGCTTGGGGCCGTCCTTGTCGCCAGTGCCGCAGGATGATGTCCCGAAATGTTGTGGTTGTTCCCACTCAGGTTGCAGTTCCAGTTGCTACCAACAACAACATCACCACCACTACTACATTTGTACCAGTCGCTGCTGTGTCCACCCAATAA
FBgn0051092	FBtr0113386	9.5	ATGGCCACAACCTGCATGCCGCATTTCACGGAATATTTTCAAACCACCACCCAGTCAGAGTTAACAACAAATGAAAGTGCCAACAGCAGAAGCAGCAGCAGCAGCAGTGGCTGTAGAGAACCGTCCAAAACCAGTGGCTTCTTCTACAGCGCCAGCACACATTACCAGAGCAAAGTGCAGCAGCTAATCAGCTTCAGCTTCACCTCATCGTTCCACCTGCTCTTCATCACCTGCATACTGAGCATCAGCAAATTCTGCAATGCGGCGGCGGTAAATGCCGCCCATGTGACCGCTGCCACGCCCACTGCCAGCGAGATAATGCACAATCTGAGCGGATCGGCGCTGCTAGAGCGTCTGAAAGCCAGTACTCTGGGACCCACCCTCGATCAGCTGAAGCATCTGGCTCCTGCGGCAGCCAACAGCATTAGTCCTGGTACAGGATCTGGCATGGGAATCGGGATGGGACACTTTGGCAGTTCCATTAATTCGGTGCTAAACGGAAATCCTTTAAAGTTCTTGAATGTGTCAGGAAAAATCGGCACTCCTTTGGACATATCTCTCGGTCTGAGCAACTACTGCGATGAGAAGCAGTTCCAGTGCTCCACCGGCGAATGTATCCCCATACGGTTCGTGTGCGATGGCTCCTCGGATTGCCCGGACCACAGTGATGAGCGGCTGGAGGAGTGCAAGTTTACAGAATCAACTTGCAGCCAGGAACAATTCCGCTGCGGCAACGGAAAGTGCATTCCGCGAAGATGGGTCTGCGATCGGGAAAACGACTGCGCCGATGGAAGCGATGAATCGACGTCCCAGTGCCGAAGCCACACATGTTCGCCCGAGGAGTTTGCCTGCAAGTCGGGCGAGGGCGAGTGCATTCCCTTGTCCTGGATGTGCGATCAGAACAAAGATTGTCGCGATGGAAGCGATGAGGCGCAGTGCAATAGGACATGTCGCTCCGACGAGTTCACCTGCGGCAATGGACGTTGCATTCAGAATCGCTTCAAGTGCGACGATGACGACGATTGTGGTGACGGATCGGATGAGAAGAACTGCGGGGAAAAGGCGAAATGCGGATCCAATTTCTTCGCTTGCAAAAGTGGACCGTGCATTCCCAATCAATGGGTTTGCGATGGAGATTCAGACTGCAGAAATGGCGAAGATGAAATGCAAAACTGCACCGTCAGTCTATTGAACTTCTGCCAAGCGGGTGAGTTCCAGTGCTCGGATAGAATCACCTGCCTGCACAAATCGTGGGTTTGCGATGGCGAGGCCGATTGTCCCGATGGCGAGGACGAATCGCAGTCCAACTGCCTAAAAGTGTCCTGTCGTCCGGATCAGTTCCAATGCAACGATCAAAGCTGCATCGCTGGCCATCTGACCTGCAACGGGAAGAGGGACTGTGCGGATGGCAGTGATGAAATTATGTGCGACATTAGTGCGACGCCAAGGACTTGCAATGCAACCACTGAATTCGATTGCGGCGGTGGTCTGTGCATCCCGAATGCCAAGGTCTGCAACCGCAGGAAGGATTGCCCGAATGGCGAGGATGAGCCGGCCGGAAAGTGTGGCATCAACGAGTGCTCCTCGAAGAATGGCGGCTGTATGCACCAGTGTGTGAATCTGGAGGTGGGTTACCGCTGCGAGTGCCACGATGGCTATAAACTGGGCGCCGATCAACACACATGTGTGGACATCGATGAATGTGAGACTCCTGGCATTTGCTCCCAGGTGTGCGTCAACGAGATCGGAGCCTTTAAGTGCGAGTGCGAGGCGGGCTACATGAGACTCCTGAAGAATCACACCAGGTGTAAGGCCAGCGAAGGACATGCCTCGCTACTTCTGGCCAGGCGCCATGACATCCGGAAGATAGCACTGGATCGACCGGAAATGACGTCAATAGTGAATAGTACAAAGGCAGCCACGGCTCTGGACTTCGTGTTCCGCACGGGAATGATCTTCTGGAGCGATGTTGCAACCCAGAGTATTTACAAAGCGCCCATTGATGAGGGTAACGATAGAACGGTGGTGCTGACAAAGTCCTCGGTGACCTCGGATGGCCTGGCTGTCGATTGGATCTATAACCATGTCTACTTTACGGACACCCACAAGTGCACCATCGAACTGACCAACTTCGAGGGCAGCATGGGCAAGGTCCTGGTAAAGGACTCCCTGGACATTCCTCGTTCCATTGCTTTGGATCCCATCGAGGGCTGGATGTACTGGTCCGACTGGGGCGCCTCTCCGCGCATCGAAAGGGCGGGTATGGATGGCACCCACCGCACTGCCATCATCACCTACGATGTTAAGTGGCCAAATGGCATCACATTGGACCTGGTTCAAAAACGCCTTTACTGGGTGGATGGCAAGTTGAACACCATCTCGTCGTCAAACTACGATGGCTCGCAAAGACATCAGGTGCTCTACTCCGGCGAATACCTGCGACATCCCTTCTCGATCACCACCTTCGAGGACTACGTCTACTGGACCGACTGGGATAAGCAAGCCGTCTTCAAGGCCAACAAGTTCAATGGAATGGATGTGGAGCCTGTTACGGCGACGCATATGTTGGAACATCCCATGGTGGTGCACGTGTACCATCCTTATCGCCAGCCAGATGGCGTGAATCACTGCCAGTCGGTGAATGGCCACTGTTCTCATCTTTGCCTGCCAGCTCCCAGGATTAACGAGCGGAGTCCTCGCATATCCTGCGCCTGTCCGACAGGCCTGAAATTAATGCCCGACGGGCTAATGTGCGTCGAAGATCTGGGTATCCCAACTGTGCGTCCCACTGCACCGATGCACCGGACAATCGAACAGTCGTCCAACTCAACCACAAAACTACCTCAAGATGGGTACAGTGAAACGCCGGTTGAAACAAAAACTGGAAACAACCGCACAGACACATCTAACCAGGTCCACAAATCTGATGCCGAATCAGAAAATGATTACGTCGAAATAGCCTTGCATGTGATTGCCAGTTTAGCGGGCACAGCTTTAGTAGCAAGCGTCATCTATGTCGTATACCGACGCTGCACGCGCGCCGTGAACTCGATGAACTTCGAGAATCCCGTCTACCACAAGACCACAGAGGACCACTTCAGTCTGGAGAAGAATGGGACGCCACACATTTACGCCGCAGCCAATGACGAGGAGGCCGTCAACCCCCTCTTCAAATCTGGCACCGAATGTGTTTAG
FBgn0003310	FBtr0077993	9.5	ATGTCGCAGCAAGTGTTCTCGGCGCATCCAGCGCTGGCGGTGGACCAGCTGCAGCAGGCGGAACAAGAGGAGCACAATACCAGTAGTAATCATCACCAGCAGAGATCGGCGACACAGAGCCGCCGGCATACCAAGGCCGCACCCAAGAAGTTCACCCTGAGCAGGAGTTGCGCCGGCGGAGGATCGGGAACCCTGAGCGGAGTCCACCAGCAAGTCAAGCCCAGTCCTTCAAACCCCGCCATCAGTCCGGAGTGCAGGAAAACACTGCCCGTGCGAACAAACTATGCGGCGGTGGATGACGACGATGACATCGAGTGCGAGGATGTGGACGAGGTGAACTTTGGCCAGCAGGAGAAGGAGCGGGAGCGGGAGACCCGGCAACCAACCAAAGACTGTGGCACCGATGAGACGGATCATGTGCAGCAGCGCCACAAAAACACAATGACGACCTCGGCGACGGCGGCGAGCAGGCACCACCACCAGGACGGAGGAGGAGGTGACCAGAGCGATCTGAGCAGCGTGATCAGCTCGCCGTCGGTCAGCACAGTGTCCTCGCCCCTCTCCACGCCCACCAGGCTGCCACAGGCGCTGCAACAGCAGCTACACTGCTGCCAGAAGTCCACGGGCATGGAGTCCCGGGCGAGAACATCTCCGCAACAGATCCAGCATCCGCACAGACAGCACCACCAGCAGCAGCACCATCACCACCACCACCATCACCACCTCACGGCAGCGGGTTGTACGGGCGGAGGAGGAGGAGGCGGTGGCTCTGGAGGATCGGGATCCTGCAAGGCGAAGAAGCTCGATCCCCGACTGAATCCCTCGCCCTATCGCCAGCTATTGCCCATCGCCCTGTGCCTGCTCTCCTTCGCGGCAGTCTTCGCCACATTAATAGTTTACATGGACACGACAGAGATTCGCCATCAGCAGTTTCGGCTAAACATGTCGCGCGACTACGAGCTGAATGGGGTTGCGCAAGACGATCCCGCACTCATTGATTTCCTGCGCCAGATCCACATGGGCAAGTACCTGGGCAAGGCGTCGCCCAAGGTCGCGGCAGCGGCCTCAGTGGGCGTGGGTCCGCCGCCCAACTCGCCGCGCCTCGCCGCCGCAGGCTCAACATTCGGTAGTGGCAACAGCAGCGGCAGTGGAGCCGATCAACTGGCCCACTACGTGGCCGACCTGGTGGGCGGCAAGATGAACGGCGCGGTGATCCAGTCGCTGAGCGGTCCTCTCGCCCATCTGATCACGGCGCCCTGGCTGAGCGAGCAGCTCAACTGGATGGGCGTGCTGGTGGAGCCGGAGCCGCGCTGGTACTTCACGTTGCGCAAGCAGAATGCCCAGCGGGCGCGCATGCAGGTGGTGCACGCCTGTGTTTCGCCCAATACCTATCCCAAAGAGATTACCATACACAACGAGGATGTGCGCATCAATAGTCTGCACGACGAGGAGACCTCGTGGTTCAACTCGCGTGTCAAATGCTTTCCGCTCTACACAATCATGCTGGCATGTGAGCGCACCGAATACGATCTGCTCAGCCTGGGCGTACAGGGGCATGAGCTGGAGATCTTGCAGACGCTGCCCTTCGACAAAGTCAAAATCGATGTGATATCGATACATTTGCTCGAGGATCACGAGGACGTGGCCGATTACGTGCTGGACATCACCAGGTTCCTGGCGGGCAAGTCCTATAAGCTGCAGCGCAAGATCGGTCGGAACTACTTCTACCAGCGGCTCAATGCCAGCGCCAGTCGCACGCGCAAAAAAGATATCCTGCTGCTGAAGACGCCCTAG
FBgn0039626	FBtr0085418	9.5	ATGAGCTCGGGGCCCATGCGCACGCCGGTCTCGCAGATCATTCTGAGCAAGCACGACCAGGATGCCGAGGAGGAACCCAAGAAGAAGTCCCGTGAGGACTGGCGCAAGGCCAAGGAGCTGGAGGAGGCTCGAAAAGCGGGAACAGCTCCGGCCGCCGTCGACGAGGAGGGTCGCGACATAAATCCCCACATTCCGCAGTACATATCGAATGCACCATGGTATTACGGATCGGCTGGGCCCACTCTCAAGCATCAGCGACCGCAGCACGAGGACGAGCAAGGACAGCTGGACAAGAGGGCGCCCAAAGGACTTAACACCGCACGCATCATTACCAAGTTCCGCAAGGGAGCCTGCGAGAACTGTGGCGCCGTCACACACAAACGAAAGGACTGCCTGGAGCGGCCGCGGAAAGTCCAAGCCAAGTACGCTGAATCCATCGTCGTGCACGACGAGCATTTGGTCAATGAAGCGGCGGTGAACTATGACGAGAAACGAGATCGCTGGAGTAGTTACGATCCGGCCAATCACAGAGAGATCATTGAGGAGTACGAAAAGGTGGAAGAGGCCAAGCGACAACTTAAAGCAGAGAAGCTGAAAAATGATCCCGATGCTGAAATATCCGATGAGGAAGGCAACGAGGACAAATATGTGGACGAAGTGGACATGCCCGGCACAAAAGTGGACTCCAAACAGCGAATTACAGTGCGCAACTTGCGTATCCGCGAGGATACGGCGAAGTACCTGAGGAACTTGGATCCCAACTCGGCCTACTATGATCCCAAGACGCGCTCCATGCGTGACAATCCCAATCCTGCTGTCCCCGAAGAGGAAGCTGAGTTTGCTGGCGAGAACTTTGTACGCTTTTCTGGAGACACTACAGCCCAAGCCACCGCCCAGTTGTTTGCCTGGGAAGCTCATGGCAAGGGGGTTGATGTGCATCTGCTAGCGGAGCCCACTAAGTTGGAGCTGCTTCAGAAGGAGTACGAGCAGAAGAAGGAACAGTTCAAGTCAAGTACCAAAACACACATTGTGGAGAAATATGGTGGCGAAGAGCATCTACAGGTTCCACCAAAGTCGCTATTGCTGGCGCAGACCGAGGAGTACATCGAGTACTCTCGCAGCGGCAAGGTTATCAAGGGCGTGGAGAAACCGAAAGCGCGCAGTATCTACGAGGAGGATGTGTATATCAACAATCACACAACAGTTTGGGGCAGTTTCTGGAACGCCGGACGCTGGGGTTACAAGTGCTGCAAGTCCTTCATCAAGAACTCCTACTGCGTGGGCATGCAGGAGCCAGAGGGCTACTCGGAACATCATTCTACGAGCTCCACTGCAGCGGCTACTACAGAACCTGCAGCTCAAAGCCAATTCAAGGTACCAGAAGTGCCACCTGAAAGGCCCACTTCCGAAGTGGACTCAGCATCGAGTTCGGAACCCTCCTCATCCGAAGAGGAGGAGGTAAAACCTGAGAAGAAGAAGACCAAGAAGAAGTCGAAGAAGCGCGAGAAGAAAAAGAAGGCTAAGGAGCAGCGAAAACAAAAAGGCAAGAACAAGGAGACCAAGGACAAAGATAAGACAAAGGAAAAAGATATTCCCGAGGAACTGGACGATCGCAAACGAGCCTATAACAGCATGTATGATGTGAAGGCGCCCACAGAGGACGAGATCGAGGAGTGGAAGAAGAAGCGGCCAAGGGCAGAAGATCCCATGCTGCAATTTATGTAG
FBgn0032618	FBtr0080947	9.5	ATGGATCAACTGGTTTGGCTTTCGTTTTGCATTTCAATAGGCTTTTCGCTCCTGGGAAATTTCTCCACTGGCCTGCCGTTCGAGGATGGCAATAATAATAACGTTAAAATTACCCGCCGGAGCTTGGAGCTTACGCAAACCATTAATATACAACGCCAGGAGTTCATGCAGCGCCAATGCGAGCTGCTCGGCGACCACACACAAACTTTGGAGGATCTCAGCGAGCTGCAGATGGACCACATGATCGTGGACAAAGAGCACAAGCTGTTATACTGCTATGTGCCTAAGGTTGCCTGCACAAACTGGAAGCGTGTGCTAATGATGCTCACAAATAAGTGGCACAACGGAACCGATCCCCTCCAGATTCCCGGATCCCTGGCCCACTCCGTGGGCATGTTCACTAAGCTCTACGATCTATCCGAAGCGGAACAGCAACAGGTTCTCAGCGACGAGTATACGCGATTTATCCTGGTGCGACATCCGCTCGAGCGTCTTCTCTCCGCCTATCGAAATAAGTTGGAGGGGGATTCCCCCAGTGCCCGCTACTTCCAGTCGCGCGTTGGGCGCCAAATCGTGAAAGAGCTGCGCCCGGGAGCCAGCAACAATTCGTTGGAACGCGGCGATGACGTCAGCTTTGGGGAGTTCATTCAATATCTGGTCACCCCGGAGCTGAGTCGAGCCAATCAGTCGGACTACAACGAGCACTGGGAGGTTATAGCCAAGCTGTGCAATCCCTGTGTAATGAAGTACAACGTAGTGGGCAAATACGACACTCTCTTGGATGACTCCGCGTTGGCTCTCTACCTGGCTGGAGCCGACAATCTAACATTCCCCACTGGCCACAAACCGTCGAGCACTCGAGCCAATCTGCGCAACTATTTCGATCCCCTGCCCATCGGTGCCATACGCAAGTTGTACGATATATATGAGGATGACTTTCGACTCTTTGACTACGCACTGGACGAGGTACTCGGCTTTGAGTTTGGCTAA
FBgn0036847	FBtr0075034	9.5	ATGCTCCTCAAAAGACTGCCTGGCTTTGTAACACTCTGGGTCGTCCTGCAGTTAGCCGGAGCTGATTCGCCCGAGGAGGAGCAAGGCGTTCGCTACGCAAACCGCTGCGAAGCCTGCAAAATCCTGGCCACCGAATTGGAAGCTCGACTTGGAGAGACCGGCAAGTCGCACGACGTCATCGAAATCGGATACTCCGTTGACGATGTGAAGCCCAAGAAGCGCACTGAATACCGGCGCAGCGAACTGCGACTGCTCGAGTCCCTGGAGAACGTGTGCGAGCGAGTGTTGGAGTACAATCTGCACAAGGAACGCTCTGACAGCACGAGATTCGCCAAAGGTATGTCCCAGACCTTCCAGACGCTCCATGGCCTTGTGGACAAGGGCGTCAAGGTGGATCTGGGAATACCCTACGAGCTGTGGGACAAGCCCCCGGTGGAGGTCACCCAAATGAAGACCCAGTGCGAAAACCTACTGGAGGAGTACGAGGAAACCATCAGCGAATGGTACTTTAAGCACCAGGATGAGAAGTCACTGAAGAAGCATCTCTGCGAGGACCATGTGCTCAAGAAAAAGGCCGAAAGGGAATGCCTCAAGGAGCAGCTTGCTCCTCCGGAGGCTAAAAAGGCCAAAAGGGAAAAAGCCAAGGGCGACAAGGAGGAGCTGTGA
FBgn0011672	FBtr0330046	9.5	ATGTCTTCGAATGAGGCCTACCACGAGCCGGGTGCCGGTGGAGATGGACCGGGCGGATCGTCTGGCGCATCCGGCGGAGGAAGTCAGCGGAGCAACCAGCTGCACCACCAGCAGATACTCAACGAGACGACCTACCTGAAACCCGCCGCCAAGCAGGCCTACTTTAGCGACGAGAAGGTCCTCATACCCGACGATGATAGCACAAACGTGGGTTTCAGCTTTCGCAAGCTGTGGGCCTTCACGGGACCCGGTTTTCTTATGTCCATTGCGTATCTGGACCCCGGCAACATCGAATCCGATATGCAGTCTGGTGCGGCGGCCAAGTACAAGATCTTGTGGGTCTTGCTGTGGGCCACAGTCCTAGGTCTGCTCATGCAACGCTTGGCTGCAAGACTGGGCGTGGTTACAGGCCTGCATCTGGCCGAGATGTGCTACAGACAGTACAAGCGTCTGCCACGTTGGATACTGTGGATAATGATAGAGATAGCCATTATTGGATCCGACATGCAGGAGGTCATTGGCACGGCCATTGCCATATACCTGCTGTCCAACAAAGTAGTGCCTTTGTGGGGCGGAGTGTTGATCACCATTGTTGACACGTTCACGTTCCTGTTTCTGGACAAGTACGGTCTACGCAAGCTGGAGTTCCTATTCGGCACCCTCATCACCATTATGGCTGTCTCATTCGGCTATGAGTACATTGTATCAGCCCCTAATCAAGGAGAAGTTCTCGAGGGAATGTTTGTGCCCTGGTGCTCTAACTGCAATTCGAATGTGTTGCTGCAGGCCGTGGGTGTCGTGGGTGCTGTTATTATGCCGCACAATCTCTACCTGCATTCCGCCTTGGTTAAGTCCCGCGATATAGACCGTCGCCAGACAAAGAAAGTTAGTGAGGCGAATTTTTACTTCTTCATCGAGGCGTCGGTAGCCTTGTTTGTGTCCTTCATCATTAACCTGTTTGTGGTGGCTGTGTTTGCCCATGGCATGTATGGCAAAACTAATAATGATGTGGTTGAAGTGTGTAAAGACAAGTCGATGTACGAAGATGCCAAAATGTCTTTTGTGGACAATGTAAATGGAACCGCGATCATCGATGCAGATCTATACAAGGGCGGACTTTTCCTTGGCTGCACATTTGGAGCTGTCGCCATGTACATTTGGGGTGTGGGCATTCTAGCTGCTGGCCAGAGTTCCACCATGACGGGCACCTATGCCGGTCAGTTCTCAATGGAAGGCTTCTTGAATCTGCAGTGGCCGCGCTGGTGTCGCGTGCTGGTCACGCGCTGCATTGCCATTATTCCCACCTTCTGCCTGGCCATGTTCAGCAAGATGGAAGATTTGACTAGCATGAACGATATCCTGAATGCGGTGATGTCGCTCCAGCTGCCATTCGCTGCCATACCCACCATCGCCTTCACCTCGTGCGCCGCCATAATGGGCGAGTTTGTTAATGGACTGGGCAACAAAATCGTATCCATACTGCTCACCATTGTAGTGATTGGCGTTAATTTGTACTTTGTGGTGGTGCAAGTAGAGAATATGGAAATTAAAGGCGGCTTGCTGGCACTAGTCTGTATTTTTGCCATTTTGTATATACTGTTCAACCTCTACCTTGTGATACACATGGCTGCCTGCATGGGCAATCAGCGTTTGATGAACAGCCGGTGGGTGCAGCGTTTTGTGTTGCCAAGCCAGAACAGCTTTTCGATAAAGAACGCCAACTCGACGTACGCCAGGATTGCCACGAGTTCGGACCAGGAACCGGAGGGCTTGGCTGGTGAGGATGCGTAGCCATTACTGTGCTGCACTGATTCTGATGGCAGTGAGGAGGTTTGTTTCACCAACAGCAACAACAACGAGCTCGGCTGCCCCAGCAGCAATCTGAACGGAACTGGGGGTCAGCACGTCGTCCTCAGCTAG
FBgn0039740	FBtr0085600	9.5	ATGAATTGCTGCATTTGTCAATTCTCGGTACGCGTACCGAAGGACATTCACACCGATACCGTCGGACATCCGCCGGTGCTGATCAGCGAACTGGTACTGCAGTGCACCCGGGGCACGAATTACGTCCTCACGGAGGAATCGTCGACGATCTGCAAGAAGTGCTGCGAGAAGCTCGCCAGATACCACAAGTCCATACAAATAGCGCGCAAGCTGCGAGGGGAGATCCTGGAACTGATCCACAGTCCCTACATGTCCAAGGACCACAAGCAGACCTCCTACAAAGAGGACGATCTCGACCGAGAGACCACCATAAGCAAATTCGATGGGAATATTGAGGAGGCACAGCAACAGGACGAGGAGGAGCAGGAACTGGAGAGCGTGGGCACCACCGTCACCCTGGTCGGTCCCGCCGGCATCGTGGAGGAAGTGGCCGAAGAGGAGCACACCTTCATTATCAAACAATCAGAGGAGGAGGATGAGTTCCACTCCGTAGACTTAGAGCTAGATATCGACAACGAGATTATCATTAACGAAGAGGAAGCCCACGAGGTAGAGGAGGTGGCCCACGAGATAGAGGAGGTGGCCCACGAGATAGAGGAGGAGGATCTGTTGCCACATGACAAGCAAGAGGCCCAGGAGGAAGACTTTTTTAAGGAAGATACCATGAGTGACTTTGACGAACATCTGGACGGCGCAATAGAGTACATAATATCCGATGGCGAGGACCAGGAGCAGGACAACGAAAGCTCCGGCGAATACACGGTCAACATACAATGCCCCAGCTGCCCGGAGAAGTTCAGCAGCCGGCGCGCTTACAATGTCCACACGAAACGCGAGCACTTTCCCGGCTACGTCTGTGATCAGTGCGGCAAGACGCTGCAATCGTACTCCGGGTTCATAGGGCACCTGCAGAACCACGAGCCCGTGAAGCAGTTCGCCTGCCCAGTGTGCCCGGAACGCTTTAGCCGCAAGTTCCGGCTGAAGCACCACATGGCCTGGCACTCCGGCGAAACGCCATACCAGTGCGATGTCTGCTCCAAGCGATTCGTTCACAAGGTGGCCCTGTACAAGCACAAGATGATCCACGACAGCGAGACCAAACGGCTGGAGTGCCAGGTGTGCGGCTTCAAGACCCGGACCAAGGCTCACTTGGAGCGGCACATGCGATCCCACACGGGGGACAAGCCCTTCGCCTGCCCGGTGTGCAACAAGCGCTTCTCCCAGATGTACAACATGAAGGCCCATCTGCGGGAGCACGAGAGTCCCGGAACCAACCGCCATCGCCGCTTCCACTGCTCCAAGTGCACGCATACTTTCATCAACGAGCAGAACTATGATGCCCACGTTCAGAGAGACGACTGCACGCCAGTTTAG
FBgn0016641	FBtr0071686	9.5	ATGGACAAGCTACGAAACAACAACAAGGAGAATGCACCCATTGAGTACCCCTACCCACAGACCCCCCGTCCCACCCACGCCGCCCCCTCCGACACGACCCCACTTGAAGCTGGCGAGGATGCGGAGAGCAACAAGAGTACACCCTACTTTACGCCCCTCGAGTACCTGCAGACGTCCTTCGAGTTTCCGTCGCCCACGGTGGAGGTTGGGGGCGGGGTTCCGGGCTTTCCCGAGCACGAGGATCAGGAGGAGGAGGTCTTCACCCCCCGGCAGTTCACCATTACCAGCCCCCATCCAGCAGCCCACGTCCACCATCCATCCAGCTCACAGTCTCCCACTTTAGGCCGCAAGTTCAAGAGGTTATCACAGTATGATCGCCGATCCTGCTCGCCGCATATTAATACCTCCAGCGGCGAGGAGCGGGTCAGTGGCCGTGGCATCGACAAGGAGAACACTATGCCCAAGGGCGGGTCAGTCGACCAAGACCTAGAGAACAGCTTGTACTTGTCGAAGAGCGAGCACAACTCACCCACCATCCTGTTTAAGGATGAGTCCTCCACGACGCCGGGACTGGAGGCCAGTCGCCTAAGCTACTCCCCGAAACTACTATCCTCCATCAACAACCTAAACGTGTCCGGTTCACCCCTGAACATTATTAACTCGGCCGGCTACAAGAACGGCAACTTCTTTCGCTTCCCCGAGATCGATCATGTCGTGCAGGATGCGCCCATGGATACAGTCTGTTTAGAGGAAGCTACACGTCGGGATCGTAGTCCTGCGTTGGCCGAGCCGCCGGAGCAGCAGCAACAAAAATCGGAAGGGCGAAAGAACCGCAAGAATAAAAATAATCTCACCATTCGCATCACGGACGTGCCCATAAAAAACTCGAGCCAGCCATCACCATTGCCCAAGCCCAAGACACCGACTATCAAGAGCACCAAGGAGAAGGCCCGCTCGCTGGACTCGGCTGCCAACGAATCGGAACTGTCAATCGTGGTGCACAACATAACCGAATCTCATGGCAGTTGTGATGACATGGAGACAGGACAGAGCCAGCCATCGACAAGTGTTATCCACCATCACCTTCATCTTCAACAGCCCGCATCCGCTATCCACTCAACATCGCTCTCGCGACTGGATAGTCACCTAAGCTTGGCCAATCAAAGACGAACGCCGCGCAGAAAGTCACCAGGAATCAACACCACTGACTGGCTTATGTACCACCGCAAGCAGAACCCATATCAGGTGCAACCGACACACTGCAGCTCCACGACACAAAGCTCCTTGGACTCGGACGCCAGTTTAACCCCCAGTTTGGGGGACTTTGAACTGAAGTCCGCCTGTAGCGTGGACGGTGGCTCGAAGTTTGGAATAGGCGCAAGCCTAGCGCCGAGAAGCGCCCACAAGCACAATCAGTTACTGCACTCGTCCAGCACAAATTTAAAAACGCTTCCCGAGTGCCTTACCCTGGTGGAGTTCTCCTCCTCTGGCGGTGGTCCTAAGGAATCGCCTTTCAAGCAGAAGTCAATGGATTTGCCGATGCCGACACTCCAGGCAAAGACCACAGTGTCTACATCATCGATGAATCTCCTTCAGCGTCGGGGATCCAATCACAGTTTAACGCTCAACCTGCACAGCTCTTGTGGCAACCTAATGAACAGTGGACTAAGTCATTCCAACTATAGCCTGGGCTCAATACTCAACTCCAAGTCCAGCTGCAATTTGGATGCGGGAACCGCCAGCCAAATTCGAGCGGATCAATTGCCACAGTCACATCTGCTGGGAAGCAGCCAGGGTAGTCGGCAGGGGTTGTTCAGGAGGCGGGGATCAAATCACAGTATCACCCTGAAGACGGGGCACACTACAACATCGTGTGGAGATCTAAACTCCATGCAGCAGCTCCAACAGCAACAGGCAATGTTAAGTGCGGAAAAGTACAACCGACTCAATATGCGAACCAATTCCACCGGCTCGGGATCGGGCTCTGGATCCAATGTACCTACTCCGAAACGAGGACTTTTAGAACGTCGTGGCTCCAATCAAAGCCTCACTCTCAACATGGGCAGCATACTGGGAGGAGCAGCAGGTACCGAGATCCAGATGACGGACATCGTGCAACCGAAAGTCACGGTTTGCAGTTGTGCTGCCGCCAACCAAGCCCCGCATCAGCGCAAATTCTTTAGCACTGAGAACTTGAACAGCAGTAAAGCCAATAGCCAAAAGTTCTTCGGGCAGGTATGTTTCGGATCCGCCTCGGACTTGCAACCCAATCCTCAGCAGGATTCGGTGAGGGAAGATCAGGCCATTGGCGCGACGTGCACTTGCGCTGGCACCGTACGCAACATTATGACCCGTCCTCTGTCGCCCCAAACGACTAGCGAGGAGTTCAAGATCTACTTGGCCAGCATACAGATGCTGCAGAGCGCCTCCAATCCACTTAATCAGTTTGATCTTATCCGGCTGAACTACGTGTTCGATCACAGCTACCAGACGAATAGGAACATCATAGAGCAGCCGCCGGTGCTGGGCTCCAACGCACGGGATGTGGAGACACCCACGGATATGGTGCCCCCGAGCTCGGAGGACAGTGAACTGCTCGCGTCCTACCAGACAGTGGTTAGTAGGATGGCGCAACCAATACCGGAACTGAAAGAAAACGAACAAAAGAGAATCTTTCGGGATCTGCACAAGGAGTTCTGGGACCTGCCGCTCAATCACCAAGAGAAGCCAATGGTCTTCGGCTCGCAGACAAAAAATCGCTACAAGACTATCTTGCCAAACGAGAACTCTCGCGTGCTACTCGAATCCGAGTCCAGCGAGCTGACTAGCTTGCTGGGGGAAATAAAACGGACCAGCTCCGTGACCGCTAGCGAGGACTTGCCCTACATTAATGCCAATTACATCAAGGGACCCGACTACGTGTCGAAGTGCTATGTGGCCACGCAGGGTCCACTGCCCAATACAATCTTCGAGTTCTGGCTTATGATATACCAGAACACGCAGCGCTACATAAGACGGTGCGTGGATGGAGGCAGCAGCAGCAGTCCTCACGTTGACAGGGAGCAAATCCTGCAGCAGTACTTCCAGAAGATTGTCATGCTCACAAACTTCACGGAAGCGAACCGGCAGAAGTGCGCCGTCTACTTCCCCATCGAATTGAATGAGATCTTCGCGGTGGCCGCCAAGTGTGAAGTGTTTCAGCTGAGTGCGGCTGCCCGGGATTACTTCGATCGGTATTTAACGCCCACCTTTGTGCCGGACACTGTGGTGGCTTCCTCGGATGCGATCGACTATGAGATAAGTGGCCGGCACATAGGCGTGGAGTCGGTGAAGGTGACGCTGGAAGGGGATCTGCTGGAGGCTTTGCCCGCCCAGGGAAGCTTCTTCCTCATTAAAAACGTCGGCATTGTGCGAAGAAATGGTTACTCGGTGAGAAAGCTGGTGCTGCTCTATTGCATTCGTGTGCCACAGAGTGCTAGCTACCACCTGCAGAAAATCTACTGCTACCACTATTGGTATCCCGACTGGCCGGATCATCACTCGCCTCGGGACATCAACACGCTGCTGGACACCTGCTTGCATGTACTCAACCTTGGAAAGTGTGAGTCGGAGTTTGACATCTACGATGACACCAGGAGCGAGAGGAATGCCCACCTGGCTGCTCAGCGGCTGGAGATCTACCAGCAGGACATCTTCAATGCAGTCCAGCCCCTTCCCGTCATCCACTGCTCGGCTGGAATTGGGCGCACCGGTTGCTTCACGGCCATCCTGAATGCAGTGCGCCAGTTGCGGCAGTCGTTGGCCTACTCGCTGACAGGAATGCTCACCAAATCGCTGACCAGCAGCTCGACAGAGGAGTACCATAACCCAACGGACAGCGACAGCAGTTTTACTTGCAACACCATCCGGCACATCAGCCACATTCTGGATCATCGCGATGCGGAGGCGGTTAAGACGCCGCCATCCTTTGACCGTCTGCCCAAGATGCCGGACATTTTCGTGGACGTCCTGGGCATCGTTTGCAATCTTCGCCTGCAGCGGGGCGGGATGGTCCAGAACTCGGAGCAGTATGAGCTCATCCATCGGGCCATTTGCCTCTACCTGAAACGCACACTGGCGTTGAGGCGATTTTAA
FBgn0031589	FBtr0077479	9.5	ATGAACGACCGTGAATTGGGCTGTGCGGGCGGACAGTTTATGGATCGCGGGCGGATGAATCAGAATGGCGTTGTCCAGCCGCTGCTCACTGATTTGTACCAAATAACCATGGCCTATGCCTATTGGAAATCCGATAAAACCGATGATACGGCGGTATTCGATCTGTTCTTTCGCAACAATCCATTCCATGGGGAATTCACCATTTTCGCCGGACTCGAGGAGTGCCTCAAATTCCTGGATAGCTTTCACTATTCCCAGAGCGATATCGAATACCTGAAGCAAACACTGCCCGAGGGCATTGAGCACGAGTTTTTTGAGTACCTCGGCAATCTGACGGCGCGGGATGTCACCTTGTATGCCATTGATGAGGGCACAGTAGCATTTCCACGAGTACCCATCATTAAGATCGAGGGACCTTTGATCATCGTCCAGCTGCTGGAGACAACACTACTCACCTTGGTAAATTATGCCAGTTTGATGGCCACCAATGCAGCCCGTTATCGCATGGTAGCTGGTAAACATGTCAAACTATTGGAATTTGGACTGCGTCGTGCCCAGGGACCAGATGGAGGTCTATCCGCATCGAAATACTCCTACACAGGCGGTTTTGATGGCACCTCCAATGTGCTGGCTGGAAAATTGTTCAACATACCCGTAAAGGGAACGCATGCCCATGCCTATATCACTAGTTTCAGTAGTATTGGAGAGCTGAAGACCCGTCTAATTAAGCACAAGCAGACAGGCATCCTGGAAGATTTGCTGGAGCATGCTGTCAGGCACCGGGCATTGCTGTCGCATCTCCTTGACGTTTCTACGGAGGAATCTAGTGAGGGGGAACTGGCTGCGATGGTCTCCTATGCCATCGCATTCCCTGATGGATTCATGGCACTTGTCGATACGTACGATGTTAAGAGCCGAGAAACAGAACAAGCCAACACAGAACCAAAGCATATCAATGATATCAAGTCTGAGAACAGTCCGCCAAAGCCAAAGGCAAGTCCCTCGACCAATGGCCATCAAAATGGTCAGGGCGTTGGCCACGTAAACGGCCACAAGACCACCAATGGTCATCAGAATGGCTCTGCTCAGAATAATGGCAGTAGAACGCCAAAAGATACAGATATACAAGATACTAGTACCAGCACAACAACTACGAAAACAACTGCAACAGCAACAGGAACCTTAAAGACAACAACCACAGTGTCCAATGGGACGGCATACCTACCAAAATATGTCGAGAAGTCATTCAGGAGTGGCTTGCTGAATTTCAGCGCTGTGGCCTTGGCCCTCAACGATCTGGGCTACCATGCGCTTGGAATTCGAATCGACTCCGGGGATCTGGCCTATCTTTCCTGCCTGGCACGCGAAACGTTCGAGAAGGTGGCGGAGCGATTCAAGGTGCCGTGGTTCAACAAGCTGACCATTGTGGCGTCCAACGACATCAATGAGGACACCATTCTGAGTCTCAACGAACAGGGGCACAAGATCGATTGCTTTGGCATTGGCACGCATTTGGTTACCTGCCAACGACAGCCGGCGCTGGGTTGTGTGTACAAGCTCGTTGAGATCAACGGCCAGCCGCGTATCAAACTGAGCCAGGACGTGGAGAAGGTGACGATGCCGGGCAACAAGAATGCCTATCGGCTGTATAGCGCCGATGGTCACGCGCTCATCGATCTGCTGCAGAAGGTATCGGAGCCGCCGCCAGCGGTGGGACAGAAGGTACTGTGCCGGCATCCGTTCCAGGAGTCGAAGCGTGCCTACGTGATACCCTCGCACGTGGAGTCGCTCTACAAGGTGTATTGGAAGTCGGGCAAGATTTGCCAGCAGCTGCCCACGTTGGAGCAGGTACGCGAGAAGGTGCAAATCTCGCTGAAAACGTTGCGCAACGATCACAAGCGCACGCTCAACCCGACGCCCTACAAGGTGGCTGTCAGCGATAATCTCTACAACTTCATTCACGATCTGTGGCTTCAGAATGCACCAATTGGCGAGCTATCATGA
FBgn0031454	FBtr0100383	9.5	ATGGAGACGCCCTACACCGACCACTTGAGCCCAGAAGATTTCGAGCACGTTTACGAGCCAGCGGAGGACTCGTTCCTGCTGCTGGATGCCCTGGAAAAGGATCTGGAGTACCTGGACCGGCTACAGCCGAGTCTCTGCGTCGAACTGGGCTCCGGTTCGGGTGTGATCATCACGGCGCTGGCCAAGAAACTGGCTGGCTTTTCGCTGTGCCTAGCTACGGATATCAATCCCAAAGCCTGCAATGCCACTCGAAGAACTGCGACTCGGAATGGCGCTCGCTTGGATAGCATTCGCTGCAGCCTAGCGGATGCACTGCGTCCGCGATCCGTGGACGTGCTGCTCTTCAATCCGCCCTATGTAGTCACCAGTGACGAGGAGCTGCAGACGCAACAGTTCGATTCGCACAGCGAATCCTCAACGGATCGCAATCTGGTTTTCTCCTGGGCTGGTGGACAGGACGGGCGACGCGTCACGGACATTCTACTCAAGCAATTGGATGACATTCTTTCGCCTCGAGGCGTGCTCTACCTACTCCTGCTGCGGGAGAACAAGCCGGAGGAGATTATCAAATACTTAGAGGGCCTCCAGTTCCGGGCTGTTAAGTTCATGGAGCGACGCATTCCTGGCGAGCATTTGTGCATACTGAAGGTCACCAGGTACTTGGCATCATCATGA
FBgn0038870	FBtr0084050	9.5	ATGGCAGACGAAGCGGGCAGCCAAGCCGATGGCAAGCGGCAGTTTATCTGCGGCGTGATCGAGGGATTCTACGGCCGGCCGTGGACCACGGAGCAGCGCAAGGACCTGTTCCGCAAGCTGAAATCCATGGGCATGGGGTCCAGTCCTTCGTACATGTACGCACCAAAGGACGACTACAAGCACCGCGCCTACTGGCGAGAGCTATACACCGTTGAGGAGGCGGATCACCTTTCCAGTCTCATTGCAGCGGCCAAGGAGGCGGGCATCACCTTTTACTACGCGTTATCGCCCGGACTGGACATGACCTACAGCAGCCCCAAGGAGATCGCAACGTTGAAGCGCAAGCTGGACCAGGTTGCGCAGTTTGGGTGTGAGGCCTACGCCCTGCTCTTTGACGACATCGAGTCGGAGCTCTCAAAGGCGGACAAGGAGGTCTTTCAGACGTTTGCTAACGCGCACGTGTCGGTGACCAACGAGATATACACGCATCTGGGCAGCCCCAGGTTTCTCTTCTGCCCCACCCAGTACTGTGCCTCGCGAGCGGTGCCAACGGTCCAGGAATCGGAGTACCTCAATACCCTGGGCTCCAAGCTGAACAACGAGATCGATATTTTGTGGACGGGGGATAAGGTTATCTCCAAGAACATATCCCTTGAGTCGATTCAAGAGATTACCGAGGTGCTGCGCCGTCCGCCGTGCATCTGGGACAATCTTCATGCCAACGACTACGACCAGAAGCGAATCTTCATGGGACCGTACAGCGGTCGATCGCCGGAGCTTATTCCCCACCTGCGTGGTGTTATGACCAATCCCAACTGCGAATTCTATGGCAATTTTGTTGCCATCCATTCGCTGGCCTTCTGGTCGCGCTGCAGCCTGGACTCGAAAGTGAACAGCTCGCTAAGTGCAGACATAAAACTGGAGACTGAAAACGATGATGACCTACCGGCGGAGTTTCTCTCTAAGAACGTTTACCACCCACGCTTGGCTCTCAAAAACGCTATAACGGAGTGGCTACCGGAGTTCTTCATGAAAAAGGAGGCCTGGGGACCGATCACCAAGCCCCAGCCTCAAGTCCAAATGGTGATGCCCATTATTCCCATCATACCCTCCATAAATACCTGCATGAGTCTCACCACCACCACAACCACATCGACGAGCTCCAGGACGGTTCCACCCACGGTCAACACCACTCAACTTCAAGCTCTGGCTGACGTTTGCGTTGTTACCTCTTCCCTGACTCCTATCTCAAATCCAGTAATGAACTCCCTGGTCTCACCCACAAAAGTGATCACGAACGATGACATCATCAATCCCATTCCGACCACAGCGGCCAGCAACATTGAACTACCCAAGAAAATACCGATCTCCGTTGTCCCAGTGCCCATTATGGAGACAAAGAGTGTGGAGGCTTCCGTGGAACTGGCTTTGGACAATGCGGTTTTCGATGACAATGAAATTGAGCCCAATAGTGATTCCGTGAAGGAGCGGCTAGAGCTGGAGGTGAACCTAGAGGGGAAGCAGGAACCGGTGGCCAATCTTAGTGTGGACACAATGCTGGACGATGACAGTCTTAGTCCCCTAAGTGGCGTAGTCAATGAGCCAATGGAGTGCAGCAGCAGTATCACATCACAGGTCTCTCCAAGGGAGGAGGAGGCCATTAAAGTGGTGGCCGACGATGTTCTCATGGAGTCCGTTAACGATGTGCATAGTATGCATGTGGAGAGTGGGACTTCGTCGCCGATCTCAAATGCGGAAATGCGCGAGGAAACTGAAGCTCAGTCTGATAGGACTAACGATAATAATACCATCGAAGGCGAAGGAATAACCGTTGACGATTTGGTTCTTCTCTGCGACCTGTTCTATCTGCCCTTCGAACATGGCAGTCGCGGCCACAAGCTGCTCGTGGAATTCAACTGGCTGAAGGGCAACGCTAATGTGATACTGCAGGACCGGTCTGCCGGCGGCGGAGGCGATGCAATTAAATCAGACAAGCCGGAGGTTAGCGAGTGGCACCAGCGTCGCGAGCAGTTCGACCAACTCTGCAGTGCTGTAGTAGAGCTCCTAATTAAGATCGCCAATTGCCCGAACAAGGAGATTTGCCACGAGCTGTACTCGTATATGTGGGACATCTCCGGCGCCCTATCTCTGCTCAATTGCTATGTTAAGTGGCTGGCTCTCGGCCATTTCCCGCAAAATACGTCTTCCTACACAGAGGGCAGCTACACATGGTTTAGCAAGGGCTGGAAGGAGGCGTTCATGTCTGGTGATCAGGAGCCGTGGGTCTTTAGAGGCGGCCTCATTGCCGACCTGCAACGCCTGATGCCTGTGGACTCGGGCAACGACCTGTTCGTGTACAAGCTTCCGGAACAGCCCACGGCCAACTACTATCTCTTGAGACCTTACTGCAATTCGGACGAACAGCAAGTCAACGATTTGTGCACTCGCCTGTATTTGCAGTGGCGGGGAGAGCTGGACGGAGGCAGGCACATTCCGTTCCCGCTGCCGGCGAATGTGCCAAACATTGTGGCGGATGGGCTGATCGGTGGATATCTCACCCTCAGTCCGCAACTGTGCATTGTGGCCTACGACGAGAGTAACCGTATCATTGGATATTCATGCGCCGCCCTGGATGTCAACATATTTCGACGCAACCTGGAGCTGTGCTGGTACACGGAACTGCGTGAGAAGTACTCTAGAGATATTTGTCCACTGGAGGGTGGCGAGGAGGTTGTACAGCTCGTCACCTCCCTTGTGGAGAGTTATCATGACAGCAGCGGTAACGGGGCTCTGGACCAGTGTCCCGTAGAGGTGAGCGGCTCCTTCCCTGCCGTGTTGATCTCCGGAACTTTGCGCGAAGCGGAGGAGCGCGACTCGGGAATAACCAAGCGGATGCTCACCGTACTTCTGGCCGCCCTGCGTGCGAACGGCTGCTTTGGTGCTCACGTTCGCGTTCCGCAACAAGATGTCGCCCAGGTGAACTTTTATTCCAGAATCGGTTTCGTGGATGTCTATCGCGAGGAGGCCACCAAGTGTATTTACATGGGTCGCCGTTTCTAG
FBgn0035915	FBtr0076638	9.5	ATGTTCGGAAAAACTCGTCAGTTGCTATTCAGCGTTTGCATTCGGTCCCCGGTGTGCCGACGATATGTCCCGAAGTTCATCAAGCGTTCATACGCCTCGCAGGCGGTTAACCAGATGCTGCTGCTCCAGCAGATGGACATCTGTGCGGATCAGCCGTCGCGAGCCTTGGTCATAGGCGTCTATGCGGATGAGGAGGACAAGAACGATGCCGGCATTCTGACCCCCGCCGGCTGGCGTTATAATCTTCAAAAGACAAATGGTCGTCTGATAGAGGTGCTCCGGATGTCGGGACCCATGCCCAAGAGAGGCGAGGCCCGTCTTCTCTTCGCCGTTGAGCCGGAGCGTATTCCCTATTATTCTGTGGTGGCGGTCGTTGGTCTGGGTAAGGAGTGCTTGGGCTATAATCCCTATGAGGTCCTGGACGAACAGAAGGAGGCTATCCGAAGGTCGGTGGCCGCTGCCTGTAGGATTCTCGCCGAGTTGGATACCGATCGTATTGAGGTGGAGAACTGCGGACACGCCGAATCGGCTGCCGAAGGTGCCGCCTTGGGTATCTGGTTGTACCAGGAATTGCGCGATCCCAAGACCCGAATCTTTGTTCCGGCCATCGATTTGTACGCCACCAAGGACGAGGTCTGCGACATAGAAGGATGGCGCATTGGGCTGCAAAAGGCTGCCGCGCAGAACCTGACCCGCCAGTTGCAGGAGATGCCCTCCAACCTTTTGACCCCCACTGCCTTTGCCCAGAATGTCGTCGAAGTGCTCTGTAAGTCCGGCGTCAATGTAGAGGTCAAAGTCGAGGGTTGGGCTGAGAGCCAGTCGATGCACGCCTTCTTGGCGGTGGGAAAGGCCTCTTGCGAACCACCAATCTTTCTGGAGCTGAGCTACTACGGCACCTGCGCGGAGGAGAGACCCATCGTCCTGGTTGGACAGGGCATCACCTACGATGCCGGCGGTCTGTGCCTGAAGAAAAAGAAGGAGCTCTTCAACATGCGCGGCGACATGACTGGAGCGGCTGTGGTGGTGGCCACATGTCGGGCCGTTGCTGGACTTAGATTGCCTGTCAATATCCGAGGCCTTATTCCTCTGTGCGAAAACGTCGTTGGCTGCAACTCCTTCCGACCAGGTGACATGGTCAAGTCTATGAATGGCAAGACCATTGAGGTGCAGTGCACGGATCACGAGGATGTCTTGGTTCTGGCCGATGCCCTGCTGTATGCCCAGAACTTCTGCCCCAAGTGCATCATTGACATCGGCACCTGTTCGGGATACATGCGTCAGTCCCTCGACGAAGCTGCTTGCGGTGTGTTCACCAACTCCGAGATCCTTTGGCAGCAGATCAAGCACGCCAGCATGCACACTGGAGACCGCGTGTGGCGCTTCCCGTTGTGGAACTTCTACAGCAAGGCGGTTCGTGCCGGAGGACGAAGTGATGTCCAGAACTACGGTATCGGTCGTGGTGGACGCCCTTGCAAGGCTGCCGCCTTCCTTCGTGAATTTGTGCCTTGCGGCCAATGGATGCATATTGATGCCACCAATGTGATGGTCACCAACGGTATTGACTTCGAGTACCTGCGACGCGGAATGGCTGGCCGACCCACTCGTACTCTTATCGAATTCATTGCACAGACGATCTGCAAAGACACCGCTCCCAAGATGGGCAAGTAG
FBgn0031455	FBtr0077737	9.5	ATGGATTCGGACAGCACCGTGACTTCCTTGGAGGAGAACACGGAGAACTTTTGCACGAATCCCACGCGCGACATCCTCGCCGAGGGCATCACCAATCTCTTCAAGCCGACGATCGAGCGGTTGGACGAGCGCGTGGCCTCCACCATCCAGCTGCAGGCTGAGCTGCGTGGCCAACTGGATGCACTGGCCGCCCAGCTGAGGGACATCGAAAAGGCGCAGAGTCAGATACCCGAGTTCGCGGACAAGGTGAAGGAGCTGCTGAACGTCAAGCACAAGGTGACGGTCATAAGCAACGTGTTGGTGACCAGCCAGGAGCGGCTGACGGGTCTGCACAAGCTGATAGAGAAGGAGCAGCGGCGGCGACAGGCGCTTCTCGATTCCGCGCTCAGCACCAACATATCCTAA
FBgn0039902	FBtr0340652	9.5	ATGGCTGAGGAGACAATAATTCTCATTTTATTAGTGTTGGTTATGCTTGTGGGGTCTTATTTGGCAGGGAGCATACCGATGCTGATGAAATTAAGCGAGGAAAAGCTAAAATGTGTCACTGTGCTGGGAGCTGGATTGTTAGTGGGAACTGCTCTCGTTGTTATTATTCCGGAGGGCATTCGATCATTGTATGTGGGGAGTGGCCAATCCCAAAAACGGACATCAGTTCCGGAGCAACCAGATTACTCACAGACCATTGGACTTTCTCTTGTGCTTGGATTTGTCTTCATGATGTTGGTGGACATCTCTCAGCGGAAGAGTAATGTTGGAAGTAATAAAAAAAACAATGCCACACTAACTCTTGGATTGGTTGTGCATGCCGCAGCTGATGGAGTTGCATTGGGAGCAGCTGCCACCACTAGCCATCAAGACGTTGAGATAATTGTATTTTTAGCTATAATGCTTCATAAGGCACCAGCAGCATTTGGATTAGTGACATTCTTACTGCACGAAAAAGTAGACAGACATCAAATTCGCAGACACCTAGTCTTATTTTCCCTGTCGGCTCCCCTTATGACTATTTTAACGTATTTTGGGATCGGACAGGAGCAGAAGGACACGTTAAATTCCGTGAATGCCACTGGTATAGCTATGCTATTCTCCGCTGGAACATTTTTGTACGTAGCAACTGTGCATGTTTTACCAGAGCTTACCCAAGGGGGATTTACGAAAAGCGATCAGCATGATTATTGTTTGCTAGAGGAATCTCGAGGTGTTGCTACGAATGATATAAATGGAAGCAATAGTATTCAAGCACTAAAATATAGTGAATTGGTAATTCTGATTTGCGGCGCACTGCTACCCCTAATTATAACATTTGGACATAATCACTAG
FBgn0039760	FBtr0345230	9.5	ATGAAAATAATAGTAGTCGGTATTTTGTTGGTGATCTCCTTAGTTGGACACGAGACAAACGCAAAAAGTGTGGCCAACACCTTGGCCAACCAAATCGGTCAGGATGCTTCCGATTTCGGTAATGAATTAGGCCAAGAGGTCATCCAATATGGCCAAGAAGCTGCCAACAGCGGCTTGAAGTACGGAGAAGCAGCGGAAAATGCCTCCTCCGGTTGGGAACTTGGAATGGATGGCAGCATTTTTGGTCACGAATTGGGAGATGAGGGCAATTTGTTGGGACAGGAGGTTTCCAATAGCGCTATTAACTTTGGACATCAAGTGTCCCAGGAAGCGGAAGAGGCAGCCAGTGCAGAACTCAAAGCCATGGCAAGCCAATCTGCCAATCAATCCAGTAAGAAATCTGTCAGTAAGCGTGATTTAACAAGTAGCAACGAGAATCCTTCGGTTACCTGTGCTTGCACCTGTTCCACCGATGGCGCTGCTTCCAAAGTGGGAAATAAGGTAGCAGAGTCGGCCGGAAAGGCAGCTCATGATGTAGCCGGCGGTGCTGGAAATGTGGCCTCGAGTGTTGCTGGTGCTGCTGGCACTATTGCCCACGATGCTGCAGGTGCTGCATCTAGTGTTGCAAGTGATGCTGGACACATTTTCCACGACGCCGGCAAGGTTGGAGGTGACATTGGAAATGCTGCTGGAAATGTCGCTGGAAGTGCAGCAAATGCTGCTGGAAATGTGGCCTCGAGTGTTGCTGGTGCTGCTGGCACTATTGCCCACGATGCTGCAGGTGCTGCATCTAGTGTTGCAAGTGATGCTGGACACATTTTCCACGACGCCGGCAAGGTTGGAGGTGATATTGGAAGTGCTGCTGGAAATGTCGCTGGAGATGCATCAAATGCTGCTGGAGATGTTGCGCATGATGCTGCAAATGCTGCTGGAAGTGTCGCTGGAAGTGCGGCAAATGCTGCTGGAGATGTTGCAAATGCCGCTGGAAATGTAGCTGGGGATGCAGCAAATGCTGCTGGAGATGTTGCGCATGCAGCTGGAAATGCGGCCGGAGATGTTGCAAATGCCGCCGGAAATGTTGCTGGAAATGCATCAAATGCTGCTGGAGATGTTGCAAGTGCTGCTGGAAATGTTGCTGGAAGTGTTGCTAATGCTGCTGGAAATGTAGCTGGAGATGCAGCAAATGCTGCTGGTGATGTTGCAAATGCCGCTGGAAATGTCGCTGGAGATGTTGCAAATGCCGCTGGAAATGTCGCTGGAGATGTTGCAAATGCTGCTGGAAATGTCGCTGGAGATGTTGCAAATGCCGCTGGAAACGTAGCTGGAGATGTAGCTAATGCTGCTGGAAATGTTGCACATGATGCAAGCAACATTTTCCATTCCATATTTTAG
FBgn0034706	FBtr0071769	9.5	ATGAGCATCTCGGCGGTGGATCGCAAAGAGCCGGGCAGTGTGAGCAGCGGTCTGGGTAGGCGATACGGGCAGCTGCTCCGTGGAGCCAAGTACACAGATTGCGTGTTCCACGTGTGCGAGGAGCAAGTGAAATGCCACAAGCTCATCCTGAGCTCCGCCAGTCCCGTTTTCGAGGCAATGTTCTTTGGTCCCATGCAAAACAACGAGCCCGAGCCGGAAATCGAAATCCACGACATAAGCTCTGCCATCTTCAAGGTGCTGGTGGAGTACATCTACACGGGCGTCGTTGACTACAATGGCCTGGAGCTGGTGGCCTGCATTGAGCTGTACTACGCCGCTGAGAAGTATCTGCTGGAGGAGCTGATCGCCGACACGCTGATGGTTATCACCCGCAAGCTGCGATTTGCCAATATCTTGCCCGCTCTAGAGCTAAGTGTTTGCATGGGCCTCGACGGGTTGCTGGAGGTCTGCATGACCTTTTTCATGCGATGCTGTGTTAATAATGGACAGTATATGAGCCACCTTAAGGAGCACTATGTGCACGTGTCCAAGGAGTGTGTGAAGGCCATAATAGCGGCGTGCAAGGAACCGCACAAGTTACTCATCTGGTATGTTTATGAGTGGACACGACAGGAGTGCGAGCAGTTGGGTCTGGGTCCCAGCGATGCCGACTTAGTAGTGCACGACTTGGGTGGCAAAACAAGCGACTGGCCTGCGGCTTCGGGTGCTAGTGATTTGGAATCACCTGCCCTAACTCCGGTGGTTTTGGTGGAGCGCTGCTATTACAAGGCCTGCAGGCCCTTTACAGTGGATGCAGAAACTCCGCTGTTTCGCTTGCGTCTAAAGTGCTCTAGATTTATCTCCTTGATGGGCTTGGTCCTGAACAGCAGGCTGACTCCCAACCTATTGGGTCACGTCCAGCAGCTGGAGTACCGCGAATCGCTGCGGCTGGACCTTTGCGAGGTGCCCGCTGAAAGCGAGGGTCCGGCCACGTCGCCCGTATGGAGTCACGTTGTCCAGAGCCAGAATACCAAGTACAACTGCAACCTGCATCTTGGCTGGCGACGCGAAGAGGCCTGTGTGCTGAATCCGGAGCTGACCTATGAGCTGCAGATCCGCTGGGACAGCAGTGCTTACGGCGCCGAGTATCCGTGCAGCCTGCAGTCCTGCCAGGCGGACGGAATTCGGTTCACTGACGAGGACAGCTTCAGCGGAAGTCTCGTCAAGGGACTGCGCTATGCCAACCTGGTGTAG
FBgn0038682	FBtr0083751	9.5	ATGATGGCACTGCGGAAAACTTTGGTCTTCAACAGTGCGCTTCTGTTGGTTCTGCTGCTGGCGGAGTCCCAAGCCAAGCCCTCGCAGGATTTAAACAAACCGCAGACGAAGGAGCCAAGTGATCTGGGTGCAGGAGCTGGAGCAGCACGAGGAGTGCCGGTGGCTGCCAAAAATAAGACAGCTGTCGTGGAGGATACTTCCGACGATTCCGACTCAGAGGCGGAATCGGAGGAGCAGCAGCGGCGGTCATATCCCCACCGCGACGAGGACCAACTGAACTCGGCCACCAATTTGGTTTTGGCACAGAACTACAAGTACGATGTGGAGATCCTGGAATCCGGCGATGCCGACCAAGACGACAGTAGCATGGATGACGTGGACGATCTGGAGGAGCGTTTCAAGGGACGCGGTGTGATCTTCAGCACGGACACCGAAACCTTCGCCAACGAGAACATCGAGATGAGCCCGCTGAACGTGCAGGCGGATGCGGTTAGCCAGGGACACGTGCTGCTCGGCATCGTGGTGGTGGCACTGGCCTTGGTCTCCATCGGCCTGTACGCCGGCCTGGTCATATGGCGCTCGCACCTGGAGCAGCGGTATGGAATGCGCGAACGACTGGTCAATCACGACTTGGAGGATGAAGCGGCTGGTGTCGACGACGTCGATTATCAGGTCTATGCGCCAACCACGACGGCAGCTACGCCTAGGGCGTAG
FBgn0025624	FBtr0070375	9.5	ATGTCACAGGTTTACTTGCTGCCGGTGCTCACGTTCCTGATATTCCAGGTCACCTTTCTTGGCACGTACATCTTCGCCGTGCTGGAGGGGCATGTGGTGCCCACGGTTCCCTACATCAGCGATGCGGCCACCTACTCGCCGGAAAGCTGTGTGTTCGGGCAGCTTATCAACATAGGCAGCGTTCTGCTTGGAATTACCATCTACGTACGCTACCGTCAGGTGCTGCAGCTTTATGAACACCATCCGGATTTGGACGGGTCGGTGCTGCGCCAGAACCGACTAGCCTTGTGGTTCGGACTGGTGTCCTGCCTGGGCATTAGCTTCGTGGGCAACTTTCAGGAGACGAACGTGCGGATTGTCCACTTCATCGGAGCCTTCTGCTGCTTCGGCTGCGGCACCTTGTACTTTTGGATGCAGGCGCTCATCTCGTATCTGATCTTCCCCATGTCGGGTACCCGCATTAACGCTCACTTGCGGCTGGGCATGTCCGTTGTCTGCACGATCCTGTTCATCCTGCTGGCGGTCACCGGCGTGATGTCGCACATCCTCTTCAAAGGACAGAATCCTCGAAAGTGGTATCCCTCGGACGGCGGCTGGTACTTCCACGTGGTCAGCTCTATTTCAGAGTGGGTCATCGCCACCGTCTTCAGCTTCTTTATCCTCTCCTTCACGAATGAGTTCCGCGACGTGTCGCTGTCGCATCCCCAGATTGCCCTGATGTCCTATTCGACCACCATCTAG
FBgn0034945	FBtr0072205	9.5	ATGCCAAATAAATCCGAGGAGCTGGGCGAAACGCAACTGACCAAAAGACAGAGGAGGAAGCAGACGATCTGGACGCGGGAGAAGATCGCCAAGCTAATCGAACTTTACCGCTCGTCGGACTGCTTGTGGAACCACTATTCCGAGCTATATAAAAACAAGGATTGCAGGGCTAAAGCCATCGAATCCATCTGCGCTTCGCTTGAAATAACGAAACACGACTATGGCAAGAAGGTGCACAACCTGCGCAATCAATTCAATGCAGAGCTCAAGAAGTTGGAGAGGAGGCTCGAGGAGTCTGGAGGAGATCGAGATTCGGAGAAGGCTTGTCGATGGGAGCACTTCAAGACGTTGATGTTCCTACGATCTGTTATAGAACCACGACCAGGCTATCAACAAGGTGCTCCGGGCAAGAAATTGGTATCGAAGCTGGACATGTGCTACCCGGATCAGGATGTGGAAAAGCAGAGCCAATCCTCGATAGAAAGTCTGGAATCCATGATCATAGAGAACGATGCAGAAATCTGTCAGCCTCCGAAGGTCAGCGAACCCATTCCTCCGATGCCTCCTGAACCTGCGCCGTCTTCCAAATTCGTTGATCCAAATCGAACTGTCGAAGCTCCAGCTGCTCCCTCTCCCTTCCACTTACCATTAAGTGGTCGTGATCAATGGGACGCATTTGGCGAACTAATCGCCAGTGAATTCCGTAACCTGAACTCTGAAGTTTCGCGCAAGAGGCTGAAGCGGAAAATAATGCAAGTTATGCTGGAAGTCGGCGAAGAAGATGATCTTACAAACAGTTGA
FBgn0031985	FBtr0301229	9.5	ATGTCGTTTGTGGGCGGGGGCGGGTGCGGTGGCCAGGACGTGCACAAGTTTGTGGAGGCCCTGCAGGCGGATTTCAAGACCCTCTCGCTGGAGACCAAGAAGAAGTATCCTCAGATCAAGGAGGCGTGCGAGGAGGCCATTTCCAAGCTCTGCACAGCTGGCAGCAGCCAGCAAAACTCGGTGTACTACACCGTCAACCAGATACTCTATCCGCTGGTGCAGGGATGCGAGACCAAGGACCTCAAGATCATCAAGTTTTGCTTAGGCATGATGCAGCGGCTCATCACCCAGCAGGTGGTGGACCAGAAGGGCGCCCTATACATCACCAACGCACTGTGGACCCTAATGGAGAACAACATCGAGGAAGTCAAAGTGCTGCAAACAGTAACTCTTTTGCTGACCACCAATACGGTGGTGCACGGCGACACATTGGCCAAGGCCTTAGTTCTGTGCTTTCGCCTGCACTACGCCAAAAATCCCACAATTGTGAATACGGCCGGTGCCACCATCCGGCAGCTGGTGTCCCTGGTGTTTGAGCGAGTGTACCTGGAGAAAGACTCGGTTTCCAGCCTCCAGCAGCAACAGTCCAGTGGTTCGCCAGCTGAGGGAGAGGGCGGAAATCAGGATGTGCAGACCTTTGCTTCGGATGCATTCCTGCTATTTCAGGATCTTGTGCAGTTGGTAAACGCGGATCAGCCCTACTGGCTGTTGGGCATGACCGAAATGACGCGCACCTTTGGTCTGGAGTTACTTGAGGCCGTGCTGACCAACTTCAGTGCCGTGTTTCACGAGAGTAACGACTTTCGACTGCTACTTAAGGAACGAGTCTGTGCCTTGGTCATAAAGCTCTTCTCGCCAAACGTCAAGCATCGCCAGCTGCCTGCACCAAGCAATGGAAACGCTCCTGTGCCGGCCGAGAAACCCTATTTCCCAATTAGCATGCGTTTGCTGCGCCTCGTGGCTATACTTATACAAAAATACCACACTATACTGGTAACAGAGTGTGAGATCTTTCTGTCGCTGATTATCAAGTTCTTGGATCCGGATAAGCCAGCTTGGCAGCGAGCCCTGGCCCTCGAGGTTATCCATAAGCTGGTGACGCGCTCTTCACTGATTGCATTCTTCTGCAAGTCGTACGACTTAAAAAATCATGCAACCAATATTGTGCATGACATGATTGCTGCCATGGGCAGCTACATTCGATATTCCCTGATCAATGCATCGGCCATGCTGAATGGCCAGCAGAATGGAGTCGCCAATTCACTGACAGCCATGTCGGGAAGCAATCAATGTGGCTTCATGTTTCGAGGTGCTTACCTTCCCTTGGTAGCCACATATGCGCCAGGCGTCTCAAAGGCCGTTTACTTGGAAATGTTGGATAAGATAGATGCATCGAATATTCCCGACAGTTATGGCATCTCGGTTGGGCATGCTATTCTACTGGATATGACTCGATCGATTGGAGGTGTCATTCAGCGAACCCCGGAGCTTCATCCCAGCCACAATACGGCAGTGATCACTGAGGAGGAGCACAAGCCACTGTGCCTCCAACTGGTGAATTCCAGCTGGTCTGCCCTGCTCAGCGCTTTTATTCCGTTGGTTGAGACGTCGATTGACGAGGCCACCACGGAGAACATCCTCAAGGCTATGCAAAATTATGCAGCTCTGTGCGGAATGCTGGAGCAACTGCAGCCCCGAGACGCCTTTATAATGGCCATGTGCCGCGCCTCCTTTCCGCCCCACTATGCCATGTCCATATTTGCCAATACCACACAGTCGGATGGTGACTTGAGATGTCACACGCGCAGTGGTAGTCAAGATCTAAGCAGCCAGTTCATCAATAGCTGTAGTGGCGATGCAGGAGACTTCCGACCCCAGATCGTAGCGGTGGGTACACCACTGCCATCGGCATCGCTGCCCCACAGCGTGATGCAAGCGCCCGTGATGCTGACTAACAAGAATCTACAGTGTATGCGAGCTATTCTTTTCCTAGCGCACAACAATGGTGGGATTTTGGGTACCTCCTGGCATATTGTGCTGCAGACGCTGCAGCATCTAGTGTGGATCTTGGGGCTGAAACCTTCTACCGGAGGCAGTCTTCAGGCCATGCCAAAGCCAGCTGTAGAGGCTAATGTGGGAATTCAAACGGCAGTGATGGCTGATCTTCCGGTCCTGTCACAAATGCTTAGCCAGCTGTTCGAGTCCAGTCAATATCTGGACGATGTAGCGCTGCATCATTTAATCGATGCATTGTGCAAGCTCTCCCACGAGGCCATGGAACTTGCTTATGCCAATCGGGAACCATCGCTTTTTGCGGTAGCCAAACTGCTAGAGACTGGCCTAGTAAACATGCCCCGCATAAAGGTATTGTGGCGACCACTTACAAATCACCTGCTGGAGGTGTGCCAACATCGACATATTCGAATGCGGGAGTGGGGCGTGGAAGCCATTACCTACCTGGTGAAGTCTGCCCTACAGTTCAAGCACAAAACGCCCCTCAAGGAGAACATGGAACTACAAACAATGCTGCTGAGTCCACTCTCTGAGTTGTCTACTGTCCTGCACGCAGATGTACGTCAGCGACAGCTGGATTGCGTCCTTCAGATCCTAAACACTGCAGGGGAAATCCTCTCGTTTGGCTGGCCAGCCATTATTGAGATCATTGGTGCTGTAAACGAGCACCATGGCGAGCCGTTAATTCGCACAGCATTCCAATGCCTGCAGTTGGTTATCACAGATTTCCTGACCGTAATGCCATGGCGGTGTCTGCCGCTGTGCATCAGCACTGCTGCTAAGTTCGGCTCCCAGACCCAGGAATTGAACATTTCTTTGACGGCTATCGGTCTCATGTGGAATATTTCAGACTTCTTTAATCAAAACCAAGACAAGCTAATGTCCACTCAGCTGCAGGATGTGTCCATTCTGCCCGACTTCCCAGGCACAGTGAAGATGCCGCAGTTCGATAAGTTGTGGATGTGCTTGTACGCCAAGCTGGGCGAGCTGTGTGTGGATCTGCGTCCGGCGGTGCGTAAATCGGCCGGCCAGACGCTCTTCTCCACCATCTCCGCCCACGGCAGCCTGCTTAATCCGCCCACGTGGCAGGCGCTGGTCTGGCAGGTTCTCTTCCCGCTGCTGGACAACGTGCGTGCTCTGAGCAGCTCGGCCAGCAACGAGAAGGTGGACGCCAGTGGCAACATTCTTATCCATCACTCGCGCAACACCGCCCAAAAGCAGTGGGCAGAAACGCAGGTGCTGACTCTATCGGGCGTCTGCAGGGTGTTCAATACAAAACGGGAGCTGCTTCAGATGCTGGGTGATTTTGAGCGAGCCTGGTCACTAATTCTAGAGTTCATCCAGAATGCTGCGTTGAGCAAAAATGGTGAAGTTTCACTTGCTGCTCTGAAGTCTCTACAGGAGATCATGTACCACAACACAGCAGAGCGAACAGAGAGGGCATTGAAGGATCCTCAGACGGCACAGGAGCAGGACGAGGAAATTTGGACTATTGCTTGGAACATTTGGCTTAGCATTGGCATGGAGAGCACCAAAATGTCCACATCGACGTCAGCGAAGTTGCAGCAGCAAAATAGCAATGGCGCCGAAACTCAGGAGGACTTTTACATTCCCAGTCAGGCCTTCCTCACCGCCCTGATCCAAATCTTTCCCGCCATTTTTCAGCACATTCAAGTCAAATTTACTGCCGCAGACTTTGACAAATTCTGTACGGTACTGACGAACGCTGTGTGCATTCCCGTCCAGACCGATGCGGTTCCCTACATCATGTCCACTGTGTCGGACACCCTGCTGACGCCGCTACACGATGGCATTCTCGATTGCATGGAACTAATACAGAAGGAGGCGACAAAACCCGATTCCCACATCAGCCAGCTTATCCCTGCCATTTTCCGGCAGTTGCTGATCTTTAGTAAATTCGCTTGCGCACCGCCCACATTTCAGCAGAGTGTGGAGCACAAGTATGCGAAGTCCTCGGGACACTATGCCAACAATGCCTCCGTTGAGGTGGTCAGCATGAACTACATACCTTTCGGTGAGAAGTCAATCAGTATTTGCGTGAAGCTTTACCAGACCACGGCCACCGAGGATTCGGTTGTGCAGGAGCAGATTCTGCATGACATCGTCAAGGCTCTGCGCACGCCGCTGGCGATGAAGTACAAATGCCTTTCCTCCAGCACATGGAAGCTGGCCATTTCCAGTCTGATTAGCGTGCTGCATACTGGTCTCAAGGTGGCGCGAGCTAAGCCGCAACATTTCGCAAGCTTGTGGGACGATTTGGCCGATACCCTGGACAAGTTCCTGTTTCCGGCGAGTGTGTGCACCATCGAGGATCGCGGTCTCGAGGAGATCGTGCTGGATGAAACGATCGATTGTCAGGTTATTGAGCTGCTGAGGGACGAGGTGTTGCCTCACTCGCACGAAATGCCACACCAGTTTATCATGCAGATCGTAGTGCTGCTGAACAAGGGATCTATACACTCCGCCTCAGACACGAACATTTGCTACGAATCCGACTGGAAGCTGCGTGAGATTTTTGCCAAAACGTGTTTCGAGACCCTTCTGCAGTTCTCGCTGCTAGAGGACCATGCCAACACCAACAACAATCGTCTCAACGCCAATGTGTTGACTGCTGGGGCCGCGGGAGCAGGTGGCAAGGACTTTGCCGGCAGACTAGCAGTCACCGCCCTGTTGCATCGATTCCAAGAGGTGCTCAAACGGTTTAACGACGATGAGAGACAAAGCGGAAAGTGTCCGCTTCCAAGGTTCCGGCTATCAGAGATATCGTTTGTGCTAAAAGCCATTGCAACACTTGTGGTATCCATGAAAAAAGCGCCAGCATCAAAGGTCAACAAGCCGGCTTGGGATCAGTTGATTGGCCTGTATCCATACCTGGTGGACTGCACCACAACAACGTCGCCGGAAGTGTCAAGATCACTACGAGAAGCACTGCTCCAGTACACGGACTTGCTGCAGGCGCCACGATCCTGCTCAGCGGCCACCTCAAACGACAATGTAATACAATCGAATGGACAAGAGTGA
FBgn0266053	FBtr0083392	9.5	ATGGATGACTCGTTTTTCGGCTTTGACACGAATCTACCGGACGAAGATGGTGGCGATGGACGCATCGTCGAGGCGGAATACGATGCCCTCAATGACGAAACCTTTGGATCCGCTATAAATGGCGACTGGGAGGAAGCCCATGAGACGATGGTACGCCTGGGCGGGAATGGCGAAAGGGTGCGGAAGCGACCCGCGGAATCTAGTGGAAATACGGATTTTGCCGATCAGGGAAATGGTGCCTTCCTGCGACACGCTAATCCGCTATCATCGGCGCCCTCTTCAAGCGGCTCCACTCCGGCCCCTTTGAATGCCCCCTTCCGACAGTCTCGTCACATAGGGGACTCGGACTTGGAGCTAAACATTTCCTCCATGAAGTTGGACGACATGGACCTGTCCTCTTTCACCACTGATAGCGAAGCCGGTGGGCTGAGCAACCGCATTAAGCTGGACTCCGGGGTCTGGGGATCACAGCCGTTTCCCAACAACCAACATTTGTTCCGCGAGCCTATGCGCAGCGCCTTCAAGCCACAGCAGCAGCAACATCAGCAGCACCAACCACAACAAATGAAGCCACCGCAGGAAGCGAATGCCAACTTTGCACTGAATCCACAGCCTTTTCCAAAAATTACAACTCTCGAGGATATAGAGCGCAATATGATCATTCAGCAGGCCATTCCGAAACAACAGCAGCAGAGCCAGCAACAGGCGGAACGCAAAATGTTTGATGATTTTAGTCTGGGTAACAGGCAGCAGGTGCCTACACCAACCATGTTGCAGCAACAGATGTTGCAGCAGCAGCATCATCAGAAACAACAGTCGCAGCAGCAGCCGCCACAACAAGCGCAGCACAAGGTACCCCCTGGCTTCTTGGGCACGCCGCACACCTCTCCACCGAGGCCAAATTTGGGTTTCCCCGGACCCGAGCTACTGCCCACGCCATCGTCGCAGCAACAACTAAACGGTATTGGTGGCAACCGAGTGCCGCCCGGATTTATTTACCCGCAAGGTCTGCCCGGGAATATTCCGCAATTGCCCCAGCATCCTCTAATGCAGCAGCACATGCCGCACAACTTTCCACTGCCCGGCGGCAACCAGCGACCTCTACCCAATCCACAAGCTCTGCCCACGGCCCTGAACAATTTCGCGATGCATCCAAGCTTCAATGCGATGCGCGCCGCTGGAATCCATCCAGGGGCTTTTATGCAACCTCCCCATCCGCACCAGATGCTGCCACCGCGAATGCCGCCGCACCCGCTGCAAGCTGCCACAAGTCTATTAGGTCAGCAGCCACCGAATTCCATGTATAACATGTTCAACATGCGACTAGTGCAAGAGATCCAGCAAAACCATCCGCTGCTTCAACAGGCTGCTGTTGTACGCCAAATGCAACAGAGCAGAGCAGGATCCGTGGCCAGCGATCGTCAGAGATCGCAGGCGCAACAGCAGCAACAAGGACGACGTCCAGATGGTACAGGAAATTACCCGCTGGAAGAGTACGATGAATATGCCAACCTAATGAGCACGCGCGACAAGCACTGGCTAATCGGAATCCAGCTTTCGCAGCTGAATACGGACACGCCGTATATCGACGACTATTACTACACGGTGTTCAGGGAGCGCAAGGCCCAACAGAACGGGCAAATGCGCAACAGTCAGGCGCACAAGGACAACCAGTTGAATCATCCGCTTACTCAGCCACGCGGCCATGCGCAGCTTATTCTCGTACAGTTGGGCAACAAGAATGGTACTCGCAATGGACACGGACGTGAGCGACGCAACTCGGAGAACACCAACAGCACGTCAGGCAACACGAACAATGGATCAGGTGGTAACAACAACAACCTGACAGGCTATATATTCTCACCACTGAAGTTCGAGAACTCACTGGGAAAGCTACAGTACGGAAGTGTGACAGCTCCGCGAAAAATTATCGATGCTGACATTATGAGTGGTGAATCAAATGCCGCTGCTGAAGCCAACGCAACTTCTTCATCAAAAAGCTCGACTCCGCTGCCCACCTCCGCGAGCCATGATGTAAATCCCAGTAGCATGCGGAAGTCGCGACACATTTTGCTTCTGATTGAAACACTGTATCGCTATCTGCTGAAGTTGGAGGATTTGGAAAGCCCAGAAGTGATGGCCACCATTGAGCTGAAAAAGAAAAAGGAAGCCGAACGGATCGCAGCCCTTGAGCAGCTGGAAATGGCCAATAAAACGCCCGAAGAACGTGCTGCTGAAGCCGCCAATCCGCAAACCATGAATCCGCAACTAAAGAACAAGTTCAACTATGAGGTAGAGACGAAAGCTGCGTTGGTCAATAAATTAAAGGCAGGTCTGGCCTTCGACAAGGTTATCGCCATGATGAATGTGCGCAAGGGAAAGATACTTATTAGACGCATAATGCCCTTTATTGCGGATCAAAGCATTCGCTGGGTCGTGTGGAGCGGCGTCTTCTGTTCCCTACAAACAGTGGTGAAAAAGGACAAGGACGACGTTGAAGGCGTCTTGTACGCTCTTTACCCAGAGTTTAAAAAACACGTTAACAAAGCTACTTTCGAACTCCTAGTGAGCATTTCATCTGCTATTACGCTGAATGACAAGAAACTTGCTGGAATTTTTTGCAGTCGCTTTGGAATCCTTTCGCTGGTTGCCCTGATACTTCGCGCCGAGGAAATCTACGTCTCGCGAACTGACGCAACTCTTAGCGAGGAGAACAGGCAAAAGTGGCGAGAATTTCTGGCACAGGTTGCATCCTGCCTCAATCGCACTATTCAAAACCAGACCATCTCGGCAGCCATTGAGTCGGATGCAATTCAGCCACTTATGGACCACTTTGAACGGTTTAAAGATCTTAAACTGGATGCACTCTTAGCATTAATAACTGAAGCCAGGCATCAAATTGATTAG
FBgn0021874	FBtr0078075	9.5	ATGTTGGCCAAAAAACAGAAAATGCAGGAGACGGACACGGAGCAAGAGGCCACGCCACATACGATACAGGCGCGCCTCGTTTCGGACACGGGCGAGGAAGCGGGCCCGCCAATCGACCTGCCGGCAGGAATCACTACCCAGCAATTGGGTCTGATTTGCAACGCGCTGCTGAAAAACGAGGAAGCCACTCCATATTTGTTTTTCGTGGGCGAGGATGAGATCAAGAAGAGCCTGGAGGACACGTTGGACTTGGCGTCAGTGGACACCGAAAACGTGATCGATATTGTGTATCAGCCACAGGCGGTTTTCAAAGTGCGCCCAGTGACAAGATGCACGAGTTCCATGCCGGGACACGCCGAGGCTGTGGTTTCGCTGAATTTCAGCCCGGATGGTGCTCATCTCGCCAGTGGAAGTGGCGACACCACAGTGCGATTGTGGGATCTTAACACAGAGACACCGCACTTCACCTGCACAGGTCATAAGCAGTGGGTTCTGTGCGTATCCTGGGCTCCGGATGGCAAACGGTTGGCCAGCGGTTGCAAAGCGGGCTCTATAATCATCTGGGACCCGGAGACGGGTCAGCAGAAGGGGCGACCCTTGAGTGGGCACAAGAAACACATCAACTGCCTCGCCTGGGAACCGTATCATCGCGATCCGGAGTGCAGGAAACTTGCTTCCGCCAGTGGAGACGGGGACTGCCGGATTTGGGACGTGAAATTGGGCCAGTGCCTTATGAACATTGCCGGACACACAAATGCTGTGACAGCAGTGAGATGGGGTGGAGCGGGCCTTATTTATACATCCTCCAAAGATCGCACAGTGAAGATGTGGCGAGCAGCTGATGGAATCTTGTGCCGGACGTTCTCTGGCCACGCTCACTGGGTAAACAACATTGCGCTGAGCACCGACTACGTCCTGCGCACTGGTCCATTCCATCCGGTGAAGGATCGCTCCAAGAGCCACCTCAGTTTGAGCACTGAGGAATTGCAGGAATCTGCCTTGAAGCGCTACCAGGCCGTGTGCCCTGACGAGGTGGAGTCGCTGGTTTCCTGTTCGGATGACAACACCCTCTATCTGTGGCGGAACAACCAGAACAAGTGCGTTGAGCGCATGACAGGGCACCAGAACGTGGTCAACGACGTGAAATATTCGCCGGATGTAAAGCTAATTGCGTCTGCTTCATTTGACAAGTCAGTGCGTCTGTGGCGAGCCAGCGATGGTCAGTACATGGCCACCTTCCGGGGTCATGTGCAGGCTGTTTACACGGTTGCCTGGTCCGCGGACTCCCGCTTGATTGTTTCCGGCAGCAAAGACTCAACTCTAAAAGTATGGAGTGTGCAGACGAAGAAACTGGCACAGGAGCTGCCTGGACATGCGGATGAGGTGTTCGGAGTGGACTGGGCGCCCGATGGCTCTAGAGTTGCCTCTGGTGGCAAGGACAAAGTTATAAAGCTATGGGCTTATTAA
FBgn0032031	FBtr0079723	9.5	ATGTTATTCTCTACCGGCAAATCGTTTCTTGCGCGATTTTCATTGAATATATCCAGAAATGCAAAACCAATTGGTCTCATAGCCAACTACTGTCAGGTGGCATCAGCGCTGCGTCCGAAGAAGGCGAAGTCCACCCGGAAAGAGGCGCAGTACTTCTCCGATGCCAAGAGGATACGTGCCATCGGCGGAAAGGGTGGCGACGGTTGCGTGTCCTTCCTGCAGCTATGGTGCAATGAAAGGGCCGGTCCAGATGGCGGAGACGGTGGCCACGGCGGGCATGTGGTGTTCCAGGCCTCTAACGATGTGCGCAACTTTAACCACGTGGGGAGTGTTCTGAAAGCTGAAGAAGGAGAGCCGGGCAGCTCCAAGGATTGTCATGGCAAGAACGCCAAGCATTCTGTGATCAAGGTTCCAATCGGGACGGTGATCAGGAATGCGCAAGGTCAAATTGTCGGGGATCTGGGACAAGCGGATCTTATGTTTGTGGCCGCTCGAGGAGGAGCCGGTGGCAAGGGCAACCGTTTCTTTACCACGGACAAGGAAACAAGTCCCAAGGTCAGCGAATACGGTCCTAGGGGTGAAGATCTATCATACACTCTGGAACTGCGCAGCATGGCGGATGTGGGTTTGATTGGTTACCCCAATGCTGGCAAAAGCACCCTACTGAATGCACTGACACGGGCCAAGCCAAAGGTTGCTCCCTACGCCTTCACCACGCTGCGTCCGCACTTGGGAACCGTCCAGTACGATGATCATGTCCAGCTCACCATTGCCGATCTTCCCGGACTCGTGCCCGATGCTCATCGCAATAAGGGCTTGGGCATACAGTTCCTAAAGCACGCCGAGCGTTGCACCTTGTTGCTGTTCGTGTTAGATGCCAGTGCACCGGAGCCATGGACGCACTATGAGCAGCTAATGCACGAACTCCGCCAGTTTGGCGGACGTCTGGCGAGTCGCCCGCAATTGGTGGTGGCCAATAAGCTGGACGTGGAAGAGGGCCAAAACAACTTTGAGGAACTGCAACGTCGCCTGCAAAATCCCGTGCTCGGCATTAGTGCCAAAATGGGTCATAATCTTGGACAACTCCTGAACAGCATACGTAGAGGATACGACCGCCACAAGGACCAGCCCCAGGAATCCAGTTAG
FBgn0000109	FBtr0089420	9.5	ATGAGCCCCTCAATCAGCGCGGAAGACAAGCTAGACTATGTAAAGAGCAAGATTGGCGAGTATCCGAACTTCCCAAAGGAGGGCATTCTGTTCCGTGACATATTCGGAGCCCTCACCGATCCGAAGGCATGTGTGTACTTGCGCGATTTGCTTGTTGATCACATCCGGGAAAGTGCTCCCGAGGCGGAGGTCATCGTGGGACTGGACTCGCGGGGCTTCCTCTTTAATCTCCTCATAGCCACCGAGCTGGGCCTGGGATGTGCTCCGATTCGCAAGAAGGGCAAGCTGGCGGGAGAAGTGGTTTCCGTGGAATACAAACTGGAGTACGGTATTGACACCTTTGAGCTGCAAAAATCCGCCATCAAGCCCGGCCAAAAAGTCGTTGTCGTTGACGATCTACTAGCCACAGGTGGTTCCCTGGTGGCCGCCACTGAACTCATCGGCAAGGTGGGTGGCGTTGTCGTGGAGAGCCTGGTGGTCATGGAACTAGTTGGACTGGAGGGTCGCAAAAGGCTGGATGGAAAAGTGCATTCCCTCATTAAGTACTGA
FBgn0028471	FBtr0084633	9.5	ATGGAGTGCAATCTGGGCAGCGAGATTGGTCAGAAGATGCGCAGCGCCGTAAAGGCAAAGCTGCTGGAGCTGGGAACCGGAGGATCGGCCGGTTTTATAGACGATGAATTGCCGGACTACGTCATGGTCATGGTGGCCAACAAGCGCACCAAACAGCAGATGAACGCCGAGCTGAATCTATTCCTAGGCGATCAAACTGACCTCTTTGTCACCTGGCTGCACGAAGTGCTGCAAAAGCTCCAAGAGGTCACACTCCCCACATCCAGTGCTTCCAGCAAGAAGCGCAAGTCTCGCGGTCAGGAGAAGGACAAAAAAGGATCCAAGAAGGATAAGCGACCGCACCGAAAGTCCGGAGATGAGCTGTCGGAACCACAGCCAAGTTCCTCAGATGCCATGCCAATTGTCAGTTCCATCACGGATGTTTTTGCCGAAGAGCTTCTCGAGAAGGCAAAGAAAACCATGGACATTGATCTCAGTGCCAAAGACGAGATCCTGCACAAAAAGAAAAATCGCAAGTCCATCGAGGATGAGGATGCATCGGCCAATAGGGCGCTGGATGTGCCCGCTGTGTCTGAGATCATCTCAACTACTATCGGTGTTAACCGGCAAAAAGACCTCGCTGAGCTGGCCGAAATCCAAAAGAAAATTCATGCAGCCAAGAAGCATTTACGCCAGATTGGCGAGATCGGGGATGAAAGCGATGAATATGATGAGGATCTGTTGAACTTGAGCGCGAGGGAGGAGTCTGTAGACCAGGAGCCAGAAGAGGATCCCCCGAAATTGGAGGCTCCACCACGAAAAGCTAAGAGCCCCATTATTTTTAACAGACGCGAGAAGACACCCGAAAAGCGTCCAGAGGCTGAACCGGAGATCGATTCCCGCCAGGAGGAGGCGGAGGAGAAGAGCCCCAAAAAAGATTCTTCGGCTGACAAGGCCAAGGAAGACCGGTCTGAAAGGCGATCGGTGCATGACCGTCTCGGTTCAAAGGCCCAAACGCCGGCAGATCGTTCGCAGCGCAACCAAAAGGAGCTCTATGTGCCGACCCATCGGCGACGGAGCGAACCCGAGGCCACCAAAGAGCGCAGTCAAAGAGAGCGCACCCGAGAACGACGCTCCAGCCGCGATACCTCTAGGGACACTAACCGTAATCAGCGCCAGCGTCGTTCGCCTAGTCCGGAGGCTCCAAGTACAAAGCAACGCATTGTCTCCCAAGTTATTGTGGCCGTTAACAAGCCACCGGAGCCGTCGGACGATGAGGATATGGCCGAAAAGCCAGTCAACTCCGTTATTAAGGTCAAGCCAAGACCAAATGTTTCTCCCAGACGACAGGCCTGCAAGAACCTCCTGCTGCGAGCAGTGGCGGACGCGCAGCGTTCCACAATCCTCGCCAAGACTTCGACACAGAAGGAGGACGAGGATGTGGGCAAGATCATAAGTTCTCTAGGCAAGCGCAAGTCGGAGGATAAGAATGATCAGATTCGTAAACGGAATCGCGAGAGGAAACGAAGAAAGAGAAGTGCACAAGGCAACGAACTCTTCCGGCGCACCACTCGGGAATTAGTGGTAAATGTGACACAAAGGGATGGAAAGCGTGAACGGCGGTCCAACGAGCGTCGCGCCGAGATCAAAGTGGTGGAGGAAGAATATACGCCAAGCCTAATGACTGAGGGCGTCGAGACGTATGTGCCGCAATTGCTGACCAACGTGGATGAATTGGATTTGCACATCAGCTCCCACGACGAGCCAAGTCCCAATTCCGGAGCCCTCAAGACTCAGTTTGTGGTCACGTTAAACGGCGACAAAGCTCTCGGAGGTAAGAATGTCAAGGGAGGGGCCTCTCGCAAGCGGCCGAGCAACTCTCGTAAACGATCCACCTCACCCGTATCCACGCCACAAGTGTCCTCCTCTAATATTGAGCCCACATCTACGACGGTTGACAAGCGACGCCGATCCAATCGGGATAGAAGCTTCTCGCCATCGCCGAGACAGAGCAGTGGGTCACCCTCCCTGCCGACAACACGCAGCATCAATCGCAACGAGGTACGCCGTCAGCCTCAGGAAATCAAGAAGATCATCATAAAAAATGACACCGATGAAGATGATGAAATGCACGGGTCACCGAAGAAACGATCACCAAACAAGCGCCAGCCAGCGGCGGCCAATGGTCACAAGGACAATAAGGATAAGGGTAAAATCGAGGAAGGCTCAACAACTCCACCGCTGCCAGCCAAACCAAAGGCGCGGGCGGAGAAGAAAGCTTCCAGCAAGGAGAAATCCGTAAGATCTAATTCAGCGGAGACGTCATCGGCCGCCAAATCTGTCAGTGCGTCCACTTCCGTTTCGACAACTACCAAAGCCAAGCACACGCCCATTCGCTTCACTCTTAAAAGTGAGGACGAGCCGAGTGCGAGTAAGAAGCGTCGTTCTGGCAGCCCCGATCGTGATGTCGCGGCTCCGGAGAGACGCAGGGTATCCATACGCAATCCGGAGGACAGGAAATACGACAACTTGCCGGCGTTGAGCGCAGTTAGCGTGGATTCCACCGTGCTGAAGGTGAACAAACCCAAGGAGCGCTGCAAATATCATCCAAACTGCACAAAGCAGTTCTGTGAGTACTATCATCCAACGGCGCCGTGCAAGTCTTTCCCCAACTGCAAATTCGCGGACAAGTGCATGTACTCGCATCCGAAGTGCAAATTCGACATGGCCTGCATGAGCATAGACTGCAACTACGCCCATGGCGGTCAAAGGGATCTAAGCCATGTCCAGCTTGCTGCTCCACCACTATCCTCTCACGTCATCCCAGTGCAGAACTACAAGTCGATATCGGCTCCTGTTACATCCACGACTGCGACTACCATGTGCAAGTACTATCCGAATTGTTCCAAGCTGGGCTGCACCTTCTATCATCCCAAGCCCTGCCGCTTCGGCAAGAACTGCGTAAACAAGCTGGAGTGCATCTTCTACCATCCTGAGATGCAGAGCAAATTCAAGTGGGTGGCATCTTTGGGCTAA
FBgn0035896	FBtr0076659	9.5	ATGTGCGACGAGTCCATTGAAAATGTGGAGCATCAAGACCACCATGTGCACTTCGACACGAACACGGTGAAGGATGACTTCGAATCGGACAGCTGTGTGACATACCAAAGGTCTGGTGACACGATTGTGGTGAGCCTGGGCTTTCTGCAGATCAGGCATCGCTATCTGATCGAACTGAAGCTGCCGACGTCGCTATTCGGCGATGCCAAGACGCTGGCCAGCAAATTTGAGCCGGTGATTAGCGCCACGCCGAGCTTGCACTGCAGGATCACGGAGTTCGAGGGCACCAAGCATGATGAGCACGACTTTTTCGAAATGAAAATCGAGTTCTTTGCCTACAAGGAGAAGCTGTTGCGCGAGGTCCTGCACATTGTCAGCTCATCGAACGCCAAGGAGCTGCTACAGCTGGTCATAGCCGCTCGGGTGTTGGGCAAGGGCAAGGGTACTCCTATGCTGCGGACTGGAATCCATTGCATCGGCGTCGAGAGGGATGACGATGAGTCGGAGGCGTCGGATTTCGCTGGCTTCGACAGCAAGCCCTAA
FBgn0003502	FBtr0079616	9	ATGATGGGCACTAAGCATCGAAACTCGCATGTCAATGGCAGCATTAAGTCATCATCATCGCTGCGATCGAGCAGCAAATCCTTTCAAGCAAAAATGGATCTGATGTCCGAAAGGCTGTACGATGTCGTGAAAAGTGGATCGATGGTGAAAAGGGCTCAAAACAAGAAGCGTTTCACCCCCGTGAATTACAAACATCGATGGTTTGAGTTGACCAAGCGAACTTTCAGCTACTTCGATGTGGAAAATGTGGAGCGGAGACGCGAACGTGGTCGCATTCATTTGAAGGGCGTTCGCCTGGTGGAGGAGGCGACGGTCAGTGGCGAGGGCGGCGATCCCTTTGCACCGGATGGTTATCCGTTCCAAGTGGGCTACTGTGAGATCTCTGCGTCGGCCAATTCGCATCAGCTGGAGAACGGCAACGGCGGTGGTAGTGGCGTTGGAATCGAGGGTCAGCAGAGTGGACGAGCGGTGCCACAGTACACACTCTACGTGATCGCCAACAGCGAAAAGGAGCGCAGCGAGTGGATCCGCGCCATCCGCCAAGTTTGTGAGGATAGTAATACTCCAAAATCGTATCGCTATCATCCGGGCTTGTGGTCTGGAAAGAAGTGGAGCTGCTGCAAGGGATTATCTCGAACCACATTTGGTTGCAGAGCAGCCGCCCATTGGCGTGAGGCCAACAATAATCCAAGCAACGGCAGTTCTCCAGCCCAGAATTCAACGCGCAGCATCAGTCCCAACAGCTCCACGACCAACAGTCAGTTTAGCTTGCAGCACAACAGCTCGGGGAGTCTCGGCGGAGGAGTGGGCGGCGGATTGGGAGGCGGAGGCAGCCTTGGCCTAGGCGGCGGAGGAGGAGGTGGCGGCAGTTGCACGCCCACATCGCTACAGCCTCAGTCCTCGCTGACAACTTTCAAGCAGTCCCCAACTCTATTGAACGGCAACGGAACTCTATTGGATGCCAATATGCCTGGCGGTATACCCACTCCCGGAACACCAAATTCCAAAGCCAAGGACAACTCCCACTTTGTCAAGCTGGTGGTGGCTCTCTATCCATTCAAGGCCATCGAAGGCGGCGATTTATCGCTGGAAAAGAATGCCGAATACGAAGTGATAGATGACTCACAAGAGCACTGGTGGAAGGTCAAAGATGCCTTGGGGAATGTCGGCTATATACCCAGCAACTATGTCAAGCCGAAGGCTCTTCTGGGCCTGGAGCGCTATGAATGGTATGTGGGCGACATGTCACGACAGAGAGCCGAATCGCTGCTGAAGCAAGGTGATAAGGAGGGCTGCTTTGTGGTCAGGAAGTCATCGACCAAGGGTCTCTACACACTATCGCTGCATACCAAAGTTCCACAGTCGCATGTGAAGCACTACCACATCAAGCAAAATGCTCGCTGCGAGTATTATTTGAGTGAGAAGCACTGCTGTGAAACAATTCCGGATCTGATTAACTACCATCGCCACAACTCTGGGGGTTTGGCTTGCCGACTCAAATCCTCGCCCTGCGATCGCCCAGTTCCACCGACGGCGGGATTGTCCCACGACAAATGGGAGATCCATCCGATGGAACTGATGCTGATGGAGGAGCTTGGATCGGGACAGTTTGGTGTTGTGCGGCGCGGCAAGTGGCGTGGGTCTATCGACACAGCGGTCAAGATGATGAAGGAAGGAACCATGTCCGAGGACGATTTCATTGAGGAGGCCAAGGTGATGACCAAGCTGCAGCATCCAAATCTTGTGCAGCTATATGGCGTCTGCTCCAAGCACCGGCCCATCTACATTGTGACCGAGTACATGAAGCACGGATCCTTGTTGAATTACTTGCGACGGCATGAGAAGACCCTGATTGGTAATATGGGTCTACTCCTTGACATGTGCATACAGGTTAGCAAGGGAATGACCTACCTGGAGCGCCATAACTACATTCACCGGGATCTGGCTGCCCGCAACTGTCTCGTGGGTTCCGAGAATGTCGTTAAAGTGGCCGACTTTGGATTGGCCCGATACGTTCTCGACGATCAGTATACCAGCTCTGGCGGAACCAAGTTCCCCATCAAGTGGGCCCCGCCCGAAGTGCTCAACTACACGCGCTTCTCCTCTAAGAGCGATGTGTGGGCATACGGTGTGCTGATGTGGGAGATCTTCACTTGCGGCAAGATGCCATACGGTCGCCTAAAGAATACCGAGGTTGTGGAGCGTGTGCAGCGCGGAATTATCCTAGAAAAACCAAAGTCGTGTGCCAAGGAGATTTATGATGTCATGAAGTTGTGCTGGTCACATGGACCCGAGGAGCGTCCCGCTTTCCGTGTGCTCATGGATCAGCTGGCTCTTGTGGCCCAAACGCTAACCGACTAA
FBgn0243512	FBtr0081792	9	ATGTGTGTGAATCGAGAAACGCAGAGCAGCAGCAACAATAATAGCAACAACACTACAACGGCAACGTCAACAGCACGCAACAACAACAGCCACAACGGACGCTGTGAGTGCGACGGAGACGGCGACAGCGTGAGTCATATACAAAGTGAAATGAAAATGCGGATAAAGCGAGAAGCGCCGTGTCTTCTGTTATTTATGCCAATCCAAAATACCAACAACAACAATCGCATTGGTGCCAATCAGAAGGACTATCCCAACAAGCGGTCCAGGGAGAATCTGGCATGTGACGAAGTGACATCGACGACGTCATCATCAACGGCAATGAACGGCGGCGGACGGACGCCGGCGCTAACCCGCAGCTGCTCCAGTCCGGCGGTCTACGATATAGAAACACACCCCGCCTCGCCCGTTTTCCCGCATCTATTGCTGGGCAATGGACGCGACGCCGACGATCCCAGCAGCGTGGGCGCCAACTGTGTGCTGAACGTTACCTGCCAAAGTCCCAATGAGAGCCATCTGCAGGGCCTCAAGTACATGCAAATACCTGCCAGCGATACGCCACATCAGAACATCAAGCAGTACTTCCAGGAGGCCTACGACTTTATCGAAGATGCACGGAAAACGGGTTCCCGAGTGCTGCTGCACTGCCACGCGGGGATTTCGCGGAGCGCCACCATTGCCATCGCCTACGTCATGCGGTACAAGTCGCTCTCCCTGCTGGAGGCCTACAAGCTGGTGAAAGTGGCCCGGCCGATCATCTCGCCCAATCTGAACTTCATGGGCCAGCTGCTGGAGCTGGAGCAGAATTTGCGCAAGAGCGGAGTCCTGGCGCCCGCAACCCCGCACCTGAATAGTCCTAGCAATCCTTCGTCATCTTCTGTGGGATTAAGCACCCAATCTAGTCAACTGGTGGAGCAGCCAGAGGAGGAGGAGAAGCGGGAACAGCGGGAACGGGGTAAATCCAAGTCGGATAGCGAGGCTATGGACGAGGATGGGTTTGATTACGATGATGTGGACAGCGGCTCCGGCAGCCTGGCGGGTAGTAACTGCTCATCCAGATTGACCTCGCCGCCAATTACCCCGGATGACGAGGCGCCCAGCACTTCGGCGGCAGCGTCGTCGGTTTCAGAACTAGATTCACCCAGCTCCACAAGCAGCAGCAGTGGCATCTGCTCACTGCTGCAGTCCACCAGCTCATCCGTATCACCCCGCGCAATCAGCAAGCCAAATCTGCTGTCACCCACGCGGCAGTTGGCTCTGTTCAAGCGGAATTCGCCCGCCAAACTGCGATTGGATCTGGAGTCCAGCTATGCGCCTGCGTCACCCATCCCAAACACCATGCCCTGGCTTTCGGTGCCATCGACGCCCGTCTGCGAGGAGGCACCGGATAGCAGGATTAACCATGTGGCTAGCAATTTGACGAGGGACTGA
FBgn0005670	FBtr0070428	9	ATGTTTCTGGTCATCGGCGCAATCCTGGCCAGCGCCCTCTTCGTGGGCCTGCTGCTCTACCATCTAAAATTCAAGCGGCTGATTGACCTCATCAGCTACATGCCGGGTCCTCCCGTGCTGCCGCTGGTCGGCCATGGCCACCACTTCATCGGCAAGCCGCCGCACGAGATGGTCAAGAAGATTTTCGAGTTCATGGAGACCTACTCCAAGGACCAGGTGCTCAAGGTGTGGCTGGGACCCGAGCTGAACGTGCTCATGGGCAACCCCAAGGACGTCGAGGTCGTCCTGGGCACGTTGCGCTTCAACGACAAGGCGGGTGAATACAAGGCCCTGGAGCCGTGGCTAAAGGAGGGTCTGCTGGTCAGTCGCGGTCGGAAGTGGCACAAGCGACGCAAAATTATCACGCCCGCCTTCCACTTCAAGATCCTCGACCAGTTCGTTGAGGTCTTCGAGAAGGGGTCGCGAGATTTGCTCCGGAATATGGAGCAGGATCGCCTGAAGCACGGCGACTCCGGCTTTAGCCTCTACGACTGGATCAATCTCTGCACCATGGACACGATCTGCGAAACTGCCATGGGTGTTTCCATCAATGCGCAGTCGAATGCAGACTCCGAGTACGTCCAGGCGGTGAAGACCATATCAATGGTGCTGCACAAGCGGATGTTCAACATTCTGTACCGCTTCGACCTTACCTACATGCTGACCCCACTGGCGAGGGCGGAGAAGAAGGCCCTGAACGTGCTTCACCAGTTCACAGAGAAGATCATCGTGCAGCGCAGGGAGGAGCTCATCCGCGAAGGAAGCAGCCAGGAGAGCAGCAATGATGACGCGGACGTGGGCGCCAAGCGAAAGATGGCCTTCCTGGACATCCTTCTGCAGTCGACCGTCGACGAACGGCCCCTGAGCAACTTGGACATTCGCGAGGAAGTGGACACCTTCATGTTCGAGGGCCACGACACCACCTCTTCGGCCCTGATGTTCTTCTTCTACAACATAGCCACCCACCCGGAGGCGCAGAAGAAGTGCTTTGAGGAGATCCGGTCCGTGGTGGGCAATGACAAGAGCACGCCGGTGAGCTATGAGCTGCTGAACCAGCTGCACTACGTCGACCTGTGCGTGAAGGAGACCCTTCGAATGTATCCGTCTGTACCGCTGCTGGGTCGTAAGGTTCTCGAGGACTGCGAGATCAATGGAAAGCTCATCCCGGCGGGCACGAATATCGGCATCTCCCCTCTCTACTTGGGCAGACGGGAGGAGCTCTTTAGCGAGCCCAATATCTTCAAGCCGGAACGGTTCGATGTGGTCACCACCGCCGAGAAGCTGAATCCGTACGCGTACATTCCGTTCTCGGCCGGACCTCGCAACTGCATTGGCCAGAAGTTCGCCATGCTGGAGATCAAGGCCATCGTGGCCAATGTGCTCCGGCACTACGAGGTTGACTTTGTGGGCGACTCCTCGGAACCACCCGTGCTGATCGCCGAACTTATTCTGCGTACCAAGGAACCCTTGATGTTCAAGGTGCGGGAGCGAGTCTACTGA
FBgn0011740	FBtr0334302	9	ATGTTGCGAATACGTCGGCGGTTCGCTTTGGTAATTTGCTCCGGCTGCCTGCTGGTTTTCCTCAGCCTGTACATAATCCTCAATTTTGCGGCGCCGGCAGCCACCCAGATAAAGCAGCCCAACTATGAGAACATTGAGAACAAGCTGCATGAGCTGGAAAATGGTTTGCAGGAGCACGGGGAGGAGATGCGGAATCTCAGGGCGCGTCTTGCCGAAACATCCAATCGCGACGATCCAATAAGACCTCCACTTAAAGTGGCTCGTTCCCCGAGGCCAGGGCAATGCCAAGATGTGGTCCAAGACGTGCCCAATGTGGATGTACAGATGCTGGAGCTATACGATCGCATGTCCTTCAAGGACATAGATGGAGGCGTGTGGAAACAGGGCTGGAACATTAAGTACGATCCACTGAAGTACAACGCCCATCACAAACTAAAAGTCTTCGTTGTGCCGCACTCGCACAACGATCCTGGATGGATTCAGACGTTTGAGGAATACTACCAGCACGACACCAAGCACATCCTGTCCAATGCACTACGGCATCTGCACGACAATCCCGAGATGAAGTTCATCTGGGCGGAAATCTCCTACTTTGCTCGGTTCTATCACGATTTGGGAGAGAACAAAAAGCTGCAGATGAAGTCCATTGTAAAGAATGGACAGTTGGAATTTGTGACTGGAGGATGGGTAATGCCGGACGAGGCCAACTCCCACTGGCGAAACGTACTGCTGCAGCTGACCGAAGGGCAAACATGGTTGAAGCAATTCATGAATGTCACACCCACTGCTTCCTGGGCCATCGATCCCTTCGGACACAGTCCCACTATGCCGTACATTTTGCAGAAGAGTGGTTTCAAGAATATGCTTATCCAAAGGACGCACTATTCGGTTAAGAAGGAACTGGCCCAACAGCGACAGCTTGAGTTCCTGTGGCGCCAGATCTGGGACAACAAAGGGGACACAGCTCTCTTCACCCACATGATGCCCTTCTACTCGTACGACATTCCTCACACCTGTGGTCCAGATCCCAAGGTTTGCTGTCAGTTCGATTTCAAACGAATGGGCTCCTTCGGTTTGAGCTGTCCATGGAAGGTGCCGCCGCGTACAATCAGTGATCAAAATGTGGCAGCACGCTCAGATCTGCTGGTTGATCAGTGGAAGAAGAAGGCCGAGCTGTATCGCACGAACGTGCTGCTGATTCCGTTGGGTGACGACTTCCGCTTCAAGCAGAACACCGAGTGGGATGTGCAGCGCGTGAACTACGAAAGGCTGTTCGAACACATCAACAGCCAGGCCCACTTCAATGTCCAGGCGCAGTTCGGCACACTGCAGGAATACTTTGATGCAGTGCACCAGGCGGAAAGGGCGGGACAAGCCGAGTTTCCCACGCTAAGCGGTGACTTTTTCACATACGCCGATCGATCGGATAACTATTGGAGTGGCTACTACACATCCCGCCCGTATCATAAGCGCATGGACCGCGTCCTGATGCACTATGTACGTGCAGCAGAAATGCTTTCCGCCTGGCACTCCTGGGACGGTATGGCCCGCATCGAGGAACGTCTGGAGCAGGCCCGCAGGGAGCTGTCATTGTTCCAGCACCACGACGGTATAACTGGCACAGCAAAAACGCACGTAGTCGTCGACTACGAGCAACGCATGCAGGAAGCTTTAAAAGCCTGTCAAATGGTAATGCAACAGTCGGTCTACCGATTGCTGACAAAGCCCTCCATCTACAGTCCGGACTTCAGTTTCTCGTACTTTACGCTCGACGACTCCCGCTGGCCAGGATCTGGTGTGGAGGACAGTCGAACCACCATAATACTGGGCGAGGATATACTGCCCTCCAAGCATGTGGTGATGCACAACACCCTGCCCCACTGGCGGGAGCAGCTGGTGGACTTTTATGTATCCAGTCCGTTTGTAAGCGTTACCGACTTGGCAAACAATCCGGTGGAGGCTCAGGTGTCCCCGGTGTGGAGCTGGCACCACGACACACTCACAAAGACTATCCACCCACAAGGCTCCACCACCAAGTACCGCATCATCTTCAAGGCTCGGGTGCCGCCCATGGGCTTGGCCACCTACGTTTTAACCATCTCCGATTCCAAGCCAGAGCACACCTCGTATGCATCGAATCTCTTGCTCCGTAAAAACCCGACTTCGTTACCATTGGGCCAATATCCGGAGGATGTGAAGTTTGGCGATCCTCGAGAGATCTCATTGCGGGTTGGTAACGGACCCACCTTGGCCTTTTCGGAGCAGGGTCTCCTTAAGTCCATTCAGCTTACTCAGGATAGCCCACATGTACCGGTGCACTTCAAGTTCCTCAAGTATGGCGTTCGATCGCATGGCGATAGATCCGGTGCCTATCTGTTCCTGCCCAATGGACCAGCTTCGCCAGTCGAGCTTGGCCAGCCAGTGGTCCTGGTGACTAAGGGCAAACTGGAGTCGTCCGTGAGCGTGGGACTTCCGAGCGTGGTGCACCAGACGATAATGCGCGGTGGTGCACCTGAGATTCGCAATCTGGTGGATATAGGCTCACTGGACAACACGGAGATCGTGATGCGCTTGGAGACGCATATCGACAGCGGCGATATCTTCTACACGGATCTCAATGGATTGCAATTTATCAAGAGGCGGCGTTTGGACAAATTACCTTTGCAGGCCAACTATTATCCCATACCTTCTGGTATGTTCATTGAGGATGCCAATACGCGACTCACTCTCCTCACGGGTCAACCGCTGGGTGGATCTTCTCTGGCCTCGGGCGAGCTAGAGATTATGCAAGATCGTCGCCTGGCCAGCGATGATGAACGCGGCCTGGGACAGGGTGTTTTGGACAACAAGCCGGTGCTGCATATTTATCGGCTGGTGCTGGAGAAGGTTAACAACTGTGTCCGACCGTCAGAGCTTCATCCTGCCGGCTATTTGACAAGTGCCGCTCACAAAGCATCGCAGTCACTGCTGGATCCACTGGACAAGTTTATATTCGCTGAAAATGAGTGGATCGGGGCACAGGGGCAATTTGGTGGCGATCATCCTTCGGCTCGTGAGGATCTCGATGTGTCGGTGATGAGACGCTTAACCAAGAGCTCGGCCAAAACCCAGCGAGTAGGCTACGTTCTGCACCGCACCAATCTGATGCAATGCGGCACTCCAGAGGAGCATACACAGAAGCTGGATGTGTGCCACCTACTGCCGAATGTGGCGAGATGCGAGCGCACGACGCTGACTTTCCTGCAGAATTTGGAGCACTTGGATGGCATGGTGGCGCCGGAAGTGTGCCCCATGGAAACCGCCGCTTATGTGAGCAGTCACTCAAGCTGA
FBgn0250871	FBtr0305609	9	ATGAGCTCGGACCAAGGGCCACTCTTGGCCAAAAGAGGACGGCATGGCCTGCTGGCCGCTCTCCTGCTGATTTGCCTCGCCGGCCAGACGGCGGCCCAGTCCAATTATGTGCAGCATGGAGACAGCGGTAACTACACTACCAACGGATTGCCCGAGGAGGCGACACTGGATGGCAAGGTTACCAAGCTGGACGACATCAGTCCACTGATTTTCCTCAACCGAACGAAGGCCGCTCTCAATTGCGCCGCCGGTTCCATGCAGGTTGATCTCAAGTTCAACGATCCGTTCCATGGCATTATCCAGGCTGACTATGATCGCAGTAGTGCGTGCCGCGTTAGTGGAAAGGGAGCACTCAGCTACCGACTCGAGTTGCCGCTCAAGGGATGCGGTACCATCCAGAACCCCACCCGTGTGTTCACCAACAACATCATTGTTCGATTCCACGCCAATCTGGAAATGGACGGCGACGAGATCATCACGATAGTCTGCCGCTATCCACCTCCAGTGCCCTCGCTTCCACCTGCACTGCCGGCTCCAATCCTGAACCCGATCGCCACGAGTTCTGTGCTGCAACCGCCGCTGAAGAGCATCCAAATCCTGATGATCATCTGCGCCATCATGTTCCTCACGCTCCTCCTCCTGGGACTCGCCGTTTCCTACTACTGCCTGCGCAGTCGCTCCATTCCGGTGGTGCGTCGCCTGCCGATGAGCATGGGCAGCGGATCGGAGATCACCAAGCTGAGTGGCAGCAGTGTGGGCAACATCAGTGCCTTCGAGGGCGTAAAGATCCCCAGAGCCCATGCCGCCCTGCAGGCGGTATATAGCTCATCGGGCAGCGAGGGTGCACTGATACCCTCTGACTATCCCAGTGAATCGCACTCGGAGATCGAGGAGATCGATACGAGATCGCTGCCCTTTAGCTCAGCGGGTAGCTTCGAGAATCGCGCCTTTGTCCATGAAACCTCGAGCATCTACAGTGATCACTATGCTCCGGCTCAGGAGATGCCGTCTGCGAATGCTGTGATGACCACCACCTCGGTGACCCGTCACTCGATTCCCATACAGGAGGCGGTGGCAGCCGTTGATTCGCCCAAATTCGATGTACAGGTGCGTGTGAAGAAGTCACCACCGCCACCTCCATCCCCAGTGACCTCGGATACCGAGAGTGTGGCCACTTTGCGTCCGGATCGCAATAATCTTTCGACCATCATGGAGGCCTACGAGGATCGCGAGAGCGTGCTCACCATGGACTCCCTGCCGCCGCAGGTGGAGACGATGCACTCGCAGTTCACCTATGTTCCCGAACTCCATCCGGCACCGCAAGTGCCGCAGTCTATTCCCCTCCCGCCGCCGGCTGTCGTCGAGCCCAAGTTCTCGGTGTACACACGAACCCATCACGAGGTGGTGGATGGTCGCCCAGAGACCTGGTCCGATTACACCGACGGCCCGGCGCCAAGTGAGATCACGGACTTATCATCCGAGGCACCTGACATGACGGTGGAAACGATGCACTACTACGAGGATGAGTTTATGCCGGCGGTGGAGCCACCGGTGACCTCGCACACCGTCGACGATGTCTATCTGCGCACGGTGACCGAGAAGAAGACCATCGAGGACATCGAGAGCCACAAGCGTAGGGTTACGGAGTACAAGAGCAAGCCGAGGGCACCACTGCCGCCGCCACCACCGCCACCGCAAGTGGATCCCAAGTTCGATGTGCGGGTGCGCAACTATCCTGGCGACCGGGAGCAGCAGCTGTGGGAGAACTTCTCGGACATTTCCAGTGCCTCCGGACTGACCCTTACGCCCAAGATGGAGCGCAGCGAGCTAAGTTTGCCGCCGGCGGAGCTACCAGCTCAGATCCACGACAACAAGCTAAAGCTGACCAGTCCGGAGCTGGTGGGCAACATGAAGCCGATCGAGGTGCCGCCACAGGACAAGGATGTGCCCAATTGGGACGTGCTCATCCGTATCCTAGAGGAGCCCGAGATGTCGGAGGTGGGCCAGGACGACGTAAGCTCCGTGCACAATCTGACCTACGACGATCGGGCCAAGTGGAAGGAGATCATCACTACCCAATCCTCGCTGCGCACCATGCTCACCGAGGCGGTGGTGAGGGAGGACTTCGAGCGGATCCGTCAGGACACCCGGTACGAACGCATGTTCGAGCCACAGACCTGGGACGTGATCATTCGCATCCTGGCTCCGCCCGGCGACGATGATCCCGACGTGGAGATGCGCACGCCAAGGCGCGGCAAGAAGGCATCGCCGCAGCCATGGGACACCCGTTCCCGTCGCAGCTCGCTGCCCACGCTCTACGAGTACGACAGCGATGGTGGATCGAGTGTGCGGACCATCCGCAACGATCCGGGCATGTCCGGCGTGCTGATGACAGGAGCAGGACCTGGCGGCGCACCTGGTGGACCCTTCAATCTGCAGCGATCGCGTCGCAGTTCGCGCACCTCCTACCAGACCGACCACAACGACTTCCGCTCGATGTCCGAGGTGACCGTCGACTTTGGGCGCCCGCACCAGGTGGATCATCCGGACAACGTGAGCGACGCCAGCAGCTACTATCGTATGCAGTACTACGACGACGACGACCGGCGCTCCTTCCATCGCTCCCTCAGCCATCCCTCGCTGGCCCGATCAGCCAGCGAGTTCACCGAGCACTGGACCGCGCCCGACGAGATGGAGGTCTCCTCCCCGGAGGGCACACCGCACACTCGCCGCGCCCGACAGCCCCTATCGTCGCAACAAGTAGCCTTAGCCACCGGCAGGAGCGGCGAGCGTGTGCTGTCCCAGACCCAGACGCAGAGTGAATACGTGGAGACCCATCGAAGGGTCTACCACGCGGAGAAGGAGATGCCCTTGCCTCCACGCAAGTGGTAA
FBgn0033426	FBtr0088522	9	ATGTGCGCGGCAGGCAGTCCCATCGTCAGTGCTCTCCTTCGGCAGAATGTGCTCCTGCGAGCTGGTGGTGTCCTCCGGAGCTGGGACCCCATCTCCTCCAGCCTGTCCCCCTCGCCGTGCAAACCAAACTATAGTTTCGAGGCGCGCGCTTTCGCGTCGGACGCTGGAGCTTCCGCTCCAGCTGCAACCGCCCAGATCTCGCACCCAAAAACAGTGAGTGATTTCCAAAAGCTTCACGAAGCCACCAAAAAGAAGTTCCAATCCAAGAAGCTGCCCTCCGATGTGCATCCAGATGCGGTCTTCGCCTGCAACGAGCTCGATCTCAGCGAGGTGCAGGTGTACGGATTCGATTACGACTACACGCTGGCCTGCTATAAGCCCATCCTGGAGGACCTGCTGTACAATCTGGCTCGCGAGATGCTGGTGAAGAGGTTCCGCTACCCGGAGGACATCCTCCAGCTGGAGTACGAACCGAACTTTGCGGTACGCGGCCTGCACTACGACGTGGAAAAGGGGCTGCTGGTGAAACTGGACAGTTTCCTGCAGCTACAGCTGGGCTCGGTATACAGGGGACGTACCAAAGTGGAGGCGGATGAGGTGCTGAAGCTCTACCACAACCGCCTGCTGCCTATTGCCTACGTGGAGGGGCCGAACAATAGCTACAGGCATAACACCAACTCCAAAATGGTGCAATTGGCCGACCTGTTTTCTGTACCTGAAATGTGCCTGCTGTGCAATGTAATCGAATATTTTGAACGCAATCGAATCGACTACAATCCAGAGATTGTTTTCCATGACACCAGGACCGCCATGGGCTCCTGCCATCCCATTATGCACGGCAAGGTGATGCGGAACACTGAGAAGTACATAGAACGAAACCCGAAGCTGGTCAAGTTCTTCGAGAAGCTGCAGCAGGCGGGCAAGAATCTCTTTCTAGTCACCAATAGCCCGTACTCGTTTGTAAACTGTGGCATGTCCTTTCTGGTCGGCGCCAACTGGCGTGATTTCTTCGATGTGGTCATCGTGCAGGCCCGCAAACCAAAGTTCTTTACGGATGAATCTCGACCAATAAGGCTATTCGACGAGCGAACGCAGTCACACCTATGGGATCGGGTATTCAAGCTGGAGAAGGGAAAAATCTACTACGAGGGTTCGGTGAGACAGCTTCAAGAGCTGAAGGGCTGGCGTGGTCACTCTGTGCTCTATTTCGGAGATCATCCGTACAGCGACCTAGCAGATGTTACTCTGAAGCACAGCTGGAGGACAGGAGCCATTATTAGCGAACTGGCTCACGAAATTAAAACCCTCAATCGTAAGGACTTCAAGATGAGCGCCAACTGGCTGCAAATGCTGACGCAGCTCATCGAGGACACCCAGGACGATGATAGCGAGGCAGCGCAGATCTGCCTAAAGGAGTGGATGGAGGAGCGGGATCAGTTGCGCAACAAAACGAAGAACGTGTTCAACGAGCAGTTTGGCAGCGTTTTCCGCACCTACCACAACCCCACTTACTTCTCAAGACGCCTCTTCCGCTTTGCCGACATCTACACCAGCGACATAACCAACCTGCTCAAGTTCTCCACCACCCACACCTTTTATCCCCGACGGGGTGTAATGCCCCACGAATATGCCTCCCACTTTATCTAG
FBgn0030759	FBtr0074282	9	ATGGTGTCCAACAGAAGTCCTCCTCCGAATCATGGTCCCTTGCCGGGGTCCAGTGGTGGCACCTCCCTGCTAGCCCTGTGCCTGATCCACTTCGTCCTGGCCGTGATCTCCGGCTGGGGTCTGAAACGGAGCACCGGCAGCAAGGCGATGGCCGCCTTTGGGATCTACTTTGGCCACAGCCTGCTCTGCCTGCTGCGGCACACGCATCCCAATCCGGGCGCAGTGCAGCGTCTGCTGTGCGACAAGTCGAGACGTTACTCCTGCGTCCTATTTGTCACCCTGGTGGTGGGCGAGCTGCAGACCGTAAATCCGGCCACCCGAATGGGTGACTTCTTCGGCGCCGACTGGGAGCGTCTGGCCTTTGGACTGTGGAGCGCTGTACTGGCACTTGCAGTCACCAGCTTGTGGTTCGGCAACAGTCGCAGTCCACTGGGTGCCACATTCATAAAACTGGATGCCGCGCAATTGGGCCTCTGTGTTCTGTGGAATGTCCACTGTCTTTGGCGCATCGCCATCGTCGACGAGCACTGGTGGTCACTTGGCCTGGCCCTGCTTGTTCTGCTGAATCACTTTGTCCTGTGGCGACTGCCGCTGCACTACAACATCAGCCAATTGGAGGTGGCCACCGTGGGCATGTGCTTTAGCACCATCTTTGCGCTGAATGCCATCCAGGAGCAACTGGACGCTGTGGCCAGCTGA
FBgn0027654	FBtr0085681	9	ATGAGCGCCGTTGATGCTATAATCAATTACAAGCGCAGTCCCAACGAGGACTTCTACGGTCTGCTCCATTGCGATGAGAACTCATCGCCCGAGCAGATCCAGGCCGAGTACAAAGTCCTGGCCCTTCAGTACCATCCCGACAAGAACTCCGGCGACAAGGAGGCGGAGGCCAAGTTCCAGCAGTTAAAGGAGGCCAAGGAAACCTTGTGCGATCCCGAAAAGAGGGCCATCTACGACAAGTGGCGCAACAGCGGCATCTCGATGAGCTACAAACAGTGGCTGGGCATGAAGGAGCATGTCGGTCAGGTGAGAAGATACACGATTGCCGAGAAAGTGGATAAAGAGTCCATGCACTGGGTAACACCCAAGACCAAGGATCGCATGCTGCCCGAGACCGGTGGAGCAGCTGCCCAGGGACCTGGAACCGGTGCAGGATGCAGCAGCGGTGGCCTGACCGCAGCATCCCCCAATCCCGCCCACCGGCGGGCCTCGGAGGGCGGGGCGGCCTTGTACTACGGGAGTCGCAAGGGCGAGTGGGGCGGCGAGAACACCGATGTGGCCAACAAGTTCCGCAACTACGAGATCTAA
FBgn0051360	FBtr0083480	9	ATGATCGGTAGACTTTCTTTTTGGAACAAGGACAACGTTTCCAACGAGGTGGACTGCTTGGCCTGCCGTCTGGTCAGTGGCCTTGGACTCCTGGGAATTGGTGCCTTCCTATTGGCACAGTCGAAAAAAAGACAAGCGAAACCTCTGGAGAATTTCACTATGAAAGGCTTGGCTGCAGCCGTTGGAGTTCTGGGCGTGGCCCGCCTGGCAGACGCGAATTTCCTGAAGGCAACCGCCGAGAAGCCAAAAGAACAGGAAAATACTAGCACTGATCATCAGTTCTTTTCTAGACGTTAA
FBgn0001228	FBtr0100653	9	ATGGCCACGTACGAACAGGTTAAGGATGTGCCCAACCATCCGGATGTGTATCTTATCGACGTTCGACGGAAGGAAGAGCTCCAGCAGACGGGCTTCATTCCAGCCAGCATCAATATACCCTTGGATGAACTGGACAAGGCTCTAAATCTGGATGGATCTGCTTTTAAAAACAAGTACGGAAGATCGAAGCCGGAGAAGCAGTCGCCAATCATATTCACCTGCCGGTCGGGAAATCGAGTCTTGGAAGCAGAGAAAATTGCCAAAAGTCAGGGATACAGCAATGTGGTGATCTACAAAGGCTCCTGGAATGAATGGGCTCAAAAGGAGGGACTTTGA
FBgn0003175	FBtr0071838	9	ATGGAAAAGGCGAAGGCGTACATCAAAAATGAACTTCGCGGTGGCAGCCAGCAATCCGAGCCAGCAACCACGCCGAACCCGACCTCACCGGCCTCGGCGCCTGGAACACCCCAAGCGACCAGGCACTCCTATCCGCCCGTGGAGCTGATGCCCTCACCCGGAGCGGCAGCCCATCGAAGCGCCCGGACTCCGGGCGAGCAGTACCACTTTGGCTATCAGGCGCATCCCGCTCAGCATTACCATTCGGGCGCCAAGTCAACGGGCAGAGCCTCGGCACCACCCGACAACCATCATGTGCCCATGACCATATGCTTTGTGTGCGGCGGACATGGCAGCTTTGAGCCGCAGCCCCTGAGGATTCGCCACAATGCGGAACGGCCTTCAGAGTCGTATTTCCCATTTCTGGAGCGTCACGAGCCACCGAATGGTGTGCCTGGTGTGGTGCCCGGCCAGGAGTATGTGTGGGCCTGCATGCTTTGCTTTCGATCCTTGAACGAGCAATGGGATGCCTACGAGCGACAGAAGAAGCCCCTGCTGCAGCGCATCTACCACATGAAGCGGGTGGACGGCAAGGGCTACATAGGTGCCGATGTGGCCACCCAAAGCGAGTACGCCGCCCAGGTGCTGGGCCTGAGTGCCGAGCATCTTACCCAGAATGGTCTGGTGGAGGGGCACGGAGATCCCTACGCCCTGGCACGCCACTACTCGCCGCAGCAGCCGTCACACCACCACCACAGTACCTCTAGGAATGCCTCACCCTCGCCGAATCCCATTGCAGCCGTGGGTGGTGGTGGGGAATTTTATCCCAGGAATTCGACGCCGTCGAGCAACCACAACAGATACCTGAGCAGGCCGCAATCGCGGGACATGCCCGTGGCCTCGCCCACATCACGACCGCCCAGCGAACCACCGGCCATGAAGTCCGCCGGCTATGCGCAGCAAAAGTTCAAGCTGAGTCCGGCACCGCCGGTTGGCTATCAAGGCCAGGCGCCGTATCATCCCGCCCAGTACCAACAGTTGCAGCAGCAGACGGCTGCCTATCATCTGCTGCAGCAACAGGTAAATGCTGGCGGCGGAGCAACGGAGTCGGCTCACTACAAGGGCAATCCCTACGGTGCGTTGCCCTCGCCTGGCAGCGGTCCATTGGGCCCTCGTGCTGCGTCAACGCTCGAAGATGACAATGCCACCGTGCTCGATCTGCGGAACTCCTCCAATTCCAGTGCTCCGCCAGCACCGCGGCATGTTGGCAGCACTGCATCCTCCGTCTCTCAGCCAAGTCAGCCGCAGTCGGAGGTAGGTATACTGGACCTGTCCATGCCGGATAAGAACTCCATCACCGAGGTGTGCTACGTGTGCGGCGATGAGCAGCGCAGAGGCAGCCTCATCGAGCTGAGCACCGTGAAGCCCAGGGAAACGGGCAGACCCGGACCATCCGTGCCGTACTTTCCACTCTTCAACGAGCAGCATCCGCGGCCAGCACGTTCGCGTCCCAAGGATCCCCGCGGCATGATCCAGGCCTGTCTGCCCTGCTACGAGGACCTCATGCAGCAGTGGAATGTCCACCAGGCATCTCATAAACCGGAGTCGGAGCGATCTTATCTCCTGAGAAAACGCTCCACGCCCGCGGCCGAAAGAACCACTTTCGTTTGCTACACCTGTGGCACGGACACGCCCTCCTCGCAACTTCGCCTTGTCTACTGCTGCCCGAATGCCGAAAGGGAGCCCTATTATCCATTCATCAAGACCATGAAGGTCTACAAAAACGCTAGTCCAATTAGCCCGCAAGGCATGGTCCAGGTCTGCTCCACCTGCAACGAGAAGCACTCCGGCTTGGCGGAGGGCGGTCCACCTCCAGCTTCATCCAGCATCCACTCCGCAGTGGGTGGAGGTTCGCCCAGTGCTGGCCACTCGCTGGAATCGAATTCGGCCATGTACAGCACCAGTGGAGCGATAACCGGAAATAGTGGGGCACAATTTGGGGGTCGTAACTCACCATCCGAGAAATCCCTGGCCAATTCGGACTCCATGAGTAATGTGCGATTTAGGCCCTACGAGACGAACTCGAACAATTCCAACTCAAACACGGCACGCGACCTCAAACAAATTCGTCGCAGCGATTCGCGTCCAAATTCGCCGAGTTCCAGCCAAGGAGCCATCGAAAATGGACACGGCCAGTATCCTTGCTCCATTTGCAAAGTGCTGTGCCCCTCAAACAAAATGGATTGGCTGTCCACCAGTGCCGAGCATATGAACTCCCACGCCATGCACTTTCCCTGTCTCAAGGCCAACGCTGTAACCAACAACAACAATAATAACAATAATACCAATAACAACAATAATAACAACAACAACGAACTTAACAGCAATCGCGTGCTGGCCTGCAAGGACTGCAAGGATTACTTGGCCAGCCAGTGGGAGACCATGGATGCAGAACGAGTTCCCCTAGAGCACAGAAGATACAACATTCCCTCGCCCATGCTGACCTCCAGTTCACCAAACGGATCTCGCCACGGCGCCATGAGTATCAACACTCCGCCCTCCACACCATCCATATCGTCCTCGACGCCTGCCAGCACATCAATCTACTGCTATCTTTGCGGCCTGCACTCGGACCTAACGTTAGCCAGAGTGCTCTATGCCAGTAAAGAGGGTTCGCGTCCTTATTTCCCACTGTTGCTCAAACACAATTCACTTCCCAATGCGGAGCAGTTAAGGAACAATTCAGCGTTAGTTTGCACCTTTTGTTACCATTCCATGTTGAATCAGTGGCGAAAGTATGAGGCCCAAAGTCCCAGCGTCAACCCAGCGGATCGTAAATACAATTGGCACGATTACAACTGTCACCTGTGCGGCATTACGACTTATCGGAAAAGAGTTCGGGCGTTACCCGTCAACGAGTTTCCCTTTGTAAAGCACCAGAAGAGCGATGACGGCCTGCTGCTGGAAAACGGAGAATACGCGGTCGTCTGTCTGGACTGCTACGAGAGCTTAAGACAACAAGCCTCACAGCACGATCGCTTTGGAGTGCCCATATCCAGGCGGGCCTACAACTGGGTGCCCCAACCGCCTCCGCCAGAGGACAGTCCCGAGTCCGCAGTGGCCCGCTTGCCCTGCGGCGAGCGCTCCGATCGCATTCACATCAACAATGCCTTGCGGCCCGTGCCAGGAAAGAAGACCACATCGCCCAAACAGTACGACAAGTCAAAAGAAGTGCCGCCAAAGGCTGGACAGAAGCGGCCAGCCACCAGTCCGGCACCGCACATTCCCGTGCCGCACCACCTGCAAACTCCTCCTGGCGGCGGCGCCGGCGGCTTGCCGGGATCTTCGGTGGCAAACAGCCCGATTCCATCGTCCGCCGGTGGCAACGCCCTTATGAACCACGCCCTGCCCAACAATCACATTGGCACCCCGTCGCCACAGCAGCAGCATCAGCACCAGCAACATCAACAGCAACAGCAACAGCAGCAACACCAAGCTCAACAACAGGCACAACAACAGGCGGTGGCGGCTGCAGTGCAGCAACAGCTGGCAGCCGGAGTGGGCTTGCCTCCAGGAGCTATTGGTGCCGCTTCGGCCAGTAGTCGAGGCTCCTTTGCCGCCGCCCTGCGAACGCTGGCCAAGCAAGCGGACATCAAGGAGGAGGATGTCGGTGGAGACAGAAGTGTGCCAACTTCGGGAGCCGGAGGACCACCGCCGTCGTCAAGTGGCCCAGGATCGCTGAATTCGGTGGCAGGCCGCGTGGGATCTGAGCGACCTGGCGAGGATCGAGTGTCTAGTAACAAGAAGCGATCACCTCCGTCGCCACAGCCGCCGGAGAAGATCGCCCGTCTGAGTCACACGCCACAAACAGCATCGCTGCAACCGGAACTCTTAGCCAGGAGCGGTTTCCAGCCGTACAGATCGGACGAGCGATTGATGCATCCGGCAGGTGCCTTTCCGCTGGAGGCCTACTCTCACTTCGCCGGATTGCAGGGTATTCCGCCAGCTTTTCTGAATCCCGCTGGTCTACCGTATACGGAGCAGCTCTACTTGGAGCATAGATACCAACTGTTTCGGGCCGCCGGCGCACATCCCTCTCATCCGCATGCGGCTGCCCTGTATCCCCAAATGGCCTCGCCGTACTCCCACCTGTACTCGATGATGCCGGGAGCAGCGTTGGGTATCTCGCCAGCGATGCACGACCGGATGAAGCTGGAGGAGGAGCACCGGGCGCGATTGGCGAGGGAGGAGGAACGCGAACGAGAGATTCAGCGCGAAAAAGAGCGTGAGCTGCGGGAGCAGCGCGAAAAGGAGCAGCGGGAAAAAGAGCAACGGGAAAAGGAGCAACGTGAGCGAGAGCAACGTGAGAAGGAGCAGCGCGAGAAGGAGGCACGGGAACGAAAGCTGCGGGACGAGGAGCGTGAGCGCGAACGGGAGCGACAGCAATTGTTGACTGCCTCGCACCATTACTCGAATCAGTTGTACTCCCCACTGAACCGAAATCTATTGGGTTCCATGATTCCACATCTGAATATGAGTTTACGAGGACCCCCAGGTGCACTTCATGGCCTTCCCGGAATGTCGCACTATCATGCAGCGGCGGCAAATGCCCAGCGGCAGAGTCCCCATGGAGCCATGGGTCTTAATCTTGGCATGGCTGGCCTCCCAGGCGTTCCCCCCCTCGGTGGTCACGGGCCTAATCTGCAGCACCACCTGCAGCAGGCGGCCATGGGCTTGGCTCATCCGGGAGCCGCTGGCCTCACGCATCCCGGCTTCTCAGCCGCTGCCCTTGGACTCGGCGCGCATCCGCACAGTCTGAACCTCAGCCATCCGCATATGTCGCCACACCATCCCGCCTCCCTGGCTCACCAATTGCCACCGCATACCTCTTCGGCCGGCGGAGGGGGGCTAAGCAACTCCATACCCGTCACAGCTAGCTCCAGTTTGTCTGCGTCCTCACCACACACCAGCCTAAATCTGACATCATCTGTAAAGCTAAGCGCGGATCAGGTACCCACATCGACGCCCAGCGGTGGTGTCAGCGGCAGTGGAATGCCTCCGACTACCTCTAGTTCCCACATTCCCAACATGGGTCACTATTACCACCACGGGCATTTGGCGGCCATGCATGCGGCTGCAGCGGCGGCAAGCGGAATGACTCCGACCGCTGCCCATCAACAGCAGCCCCTGTCGCTGCCCAGCTCACCCAAAATCACGCCACCGATCACTCCATCTTCCTCGGCCAACGGAGGCAGAGCGGGCGGCAGTCCACATGCCATGAGGCATCATATTGCGGCAGCGGTGGCTGCTGCAGCCCAACAATCGGCGATGATCGACAAGGCAGCCACGCCGGTGACCCATGAGCCCACCACCTTGGATTTAACCGGGTCAAATTCAAATTCGAGCAACCAGGCGCCATCTAACGCAAGCAGTGGCCAGCCGACAAACCACGAAGTGAATGGAGCTGAATCCAATGGAGCGTCGCAGACAGAAAGCAAGGAGCACTTGGCAATCAAAGAGGATGGCCACAAAAGTTCTCCGCCGCCGGTGGCGCTTGAAAAGAAGCCAGCCACGCCGAATGCAGCTGCAGACAAACCCATCCATCCGGACAGCTCCCCGGAAAACTCTTCCCGGCGCAGTGCCAGTCCCCAATCGGACGCGAACAACTCGCTGCCGGCGGTCAGTGTTACCGCAGCAGCATCAGGTAAATGCAAAGAGGAGACCCCAAAGATTCTAGACTCGGACACGACTGCCACAACAAAGACAGACATAGAGGAGGAGAAACAGCGGGCCAGGCTATCGGTATCGCCGACACCGACTGCACCAAAGATCATGGTCGCCTCACCAGACACAGTGTCTACCTCGGGCGGGGTGACTTCCACAACCAGTGGCACCACCCCGCCACCGGTGGTCAGCAGCAGCACCAGCAGTGCAGGCAAGGCGCCGGCCCTGACCAGCGACGAGGTGTCCACCAGTGCCGCCACGTCCGCTGCCGAGCCCACCAGATGA
FBgn0024227	FBtr0080180	9	ATGACGCTTTCCCGCGCGAAGCACGCCAACCGCAACCACCTGCCGCACCTGCTGGCCAAGGTGCCCGAGGAGCACCAGGAGCCGATCAAGAATATGTGCCTCAAGATGATGTCCCACGACGCATACGGACAGCCATACGATTGGAGTCCCCGGGACTTTGAGATGGGCGCCCACTTGGGACGCGGCAAATTTGGACGTGTCTACTTGGCGCGGGAGCGCCACTCGCACTATCTGGTGGCCATGAAGGTGATGTTCAAAGAGGAGCTGCGCAAGGGCTGCGTGCAGCGTCAGGTTCTACGCGAGATCGAGATCCAGTCGCGACTGAAGCACCCGCACATCCTGCGCCTGCTCACTTGGTTCCACGACGAGAGCCGCATCTATCTGGCCCTGGAAATTGCGTCCGAGGGCGAGCTGTTCAAGCACCTGCGTGGCGCACCCAATCATCGATTCGATGAACCGCGGTCTGCGAAGTACACCTACCAAGTGGCGAATGCCCTCAACTACTGTCACCTGAACAACGTGATCCATCGGGATCTGAAGCCGGAGAACATTCTGCTAACCAGCACGGACGACCTTAAGCTGGCCGACTTTGGTTGGTCGGCGCACACGCCGAACAACAAGCGCAGGACTCTGTGCGGCACCCTGGACTATCTGCCGCCGGAGATGGTGGATGGGAACTCCTACGACGACTCGGTGGACCAGTGGTGCCTGGGCATTCTGTGCTACGAGTTCGTCGTCGGCTGTCCGCCCTTCGAGTCGAACAGCACGGAGAGCACCTACAGCAAGATCCGGCGCATGGAGATCTCCTACCCATCGCATTTGTCCAAGGGCTGCAAGGAATTGATTGGCGGGCTGCTTCGCAAGGAAAGCAAGGGCCGCATCACCTTGGTGGATGTGATGACCCATTATTGGGTGAAGGCGGGAATGGCCGAAAGGGAGCTGCAGCTGCAGAAACGGGAGCGCGGCAAGGAGAACACGGCCAGAAATTGA
FBgn0260632	FBtr0340250	9	ATGTTTCCGAACCAGAACAATGGAGCCGCTCCTGGGCAGGGTCCAGCAGTTGATGGCCAACAGAGCCTCAACTACAACGGCCTGCCCGCCCAGCAGCAGCAGCAATTGGCACAGTCCACGAAAAATGTGCGAAAGAAGCCCTACGTAAAGATCACCGAACAACCGGCAGGAAAGGCGCTAAGGTTTCGCTACGAGTGCGAGGGACGCTCGGCGGGATCCATTCCGGGCGTGAACTCTACGCCGGAGAACAAGACCTATCCGACAATCGAAATTGTGGGCTACAAGGGACGCGCCGTAGTTGTTGTCTCCTGCGTCACAAAGGATACGCCATATCGTCCTCATCCCCACAATTTAGTTGGCAAGGAGGGCTGCAAGAAGGGCGTCTGTACACTGGAGATCAACAGTGAGACAATGCGAGCGGTGTTCAGTAACTTGGGTATCCAGTGTGTCAAAAAGAAGGACATTGAGGCGGCGCTCAAGGCGCGCGAGGAGATCCGTGTGGATCCGTTTAAGACTGGCTTTTCGCATCGTTTCCAGCCCTCGAGCATAGATCTGAATTCGGTGCGATTGTGCTTTCAAGTATTCATGGAGAGCGAGCAGAAGGGTCGATTCACCTCGCCACTGCCGCCGGTAGTTTCGGAGCCCATCTTCGATAAGAAGGCCATGTCCGACCTGGTCATCTGCCGGCTGTGTAGCTGCTCGGCCACCGTTTTCGGCAACACCCAGATCATCCTGCTCTGCGAGAAGGTGGCCAAGGAGGACATCTCCGTGCGATTCTTTGAGGAGAAGAATGGCCAGAGTGTTTGGGAGGCCTTTGGTGACTTCCAGCACACGGATGTCCACAAGCAGACTGCCATTACCTTTAAGACGCCGCGCTATCATACCCTGGACATCACAGAGCCCGCCAAGGTTTTTATTCAACTGCGACGTCCCTCGGATGGAGTTACCAGCGAGGCCCTGCCCTTCGAGTACGTGCCAATGGACTCAGGTAAACATACATTCTGGAATCTTCATCGGCACCTCAAGCGGAAGCCGGACGAAGATCTCTTTCAGCAGATCCTCAGGTTGGACGCCAAACGGGAAGTGCAGCCGCCAACGATTGAGGTTATCGATTTGGATACACCGAAAATAGATGTGCAACGTGAGATACCTTCGGAAATGGAATTTAATCATGAGGAATCTCAGCAATCAGAGCCAGCTCTTGAGCAAGAGCAGTCAGTGCAACAGGAGCAATATACTCAAGAGCAATCATTGCAACAAGAGCAATATACACAAGAGCAATCATTACAGCAGGAACAATATTTACAACAACTAGAACAGCAGCAATCTTTTCAGCTCGAAGAACCGATGCAACAGGATCAGGAACTACCAGCGCAGCAATCGTTCGATCAGGCTATAGATCACTTGCCCGATCACACCTCAGATCATATTCCCGAGGACATGGAGGCGGCGGATGCCCATGCAGAAGCCGAGGCCCATCGCCTGCGATCCGAGCAGGAAAAAGAGATTGACACCATTATCGATGAAAAGGTACGAGAACTGGAGCAACTGGATTTGGGTCAGCAGTTGGAGCCACGTCCTTTGACGGCCAACGATAAGATCACCGAGTGGATGAAGTCCAGTGAGATTGAACAGCAAGTCCATGAGCCCAGTCCCACTGCTGAGGCAGATGTTTTGGACTCCGCCCTTGAGATATCCAAGGCAGATAAGACCCTTGACGAACTCCTTGAGACCGTGGCCGAACTGGATGAGATATACACGGACTTCAAAGTTCAGAGGGATACGTACAAGAATACCATACAAAATGAGTTGGCGGGACTTCAGGGTCGTGCGCCGCTGCAGGTGGAGGATAGCTTCGATGACGCTGCCACCTACACAAGCTTACAGATTGCCTTCAAGAATCCCGTCCTCATACCCATGGATGATATAATGCCTCCAACTCCGCCCATGTCGCAATGCGCTCCCGAAGATGCCCATCAGCATTACGATCCCGTCGAGGTGAACTCTCAGGCCCGCAAGCCGGAGACTCCGATGCGACCAGTTCCTCCAGTCCCGCCGGCAATTCTAACAATTCAATATCCACCAGAAGAGGATAAGTTGCCCCCATTGCCACCGAAAAGAATTCGAAAGCAGGACAGCAATGCTGAGAATCGATCAATCGAGGCCAATACGGTTCAGACCAAGCCATCTACAGGCGAGTCTCCTCTAAACAAAAGACTCCCACCTGCTCCAAAGAACCCGAACTTTAATACACTGCCCAGGCAGAAGAAGCCGGGATTCTTTTCGAAGCTTTTTTCGCGCCGCAAGAGCAAACCAGATTTGGCCCAGGGGCAGGAGAACAGCTCTATATTGGATTCCAAGGCAAATAGCAGGGAGCCAAGTATAGGTCACTTTAACATGCAAGACCCGATGAGGGCATCGCTGCGCTCCTCCAAGTCAGCTGCCCCGTTCATCTCGAATCCAGCGCCTGCCAAATCCAGTCCTGTCAAGGCCAAGAAACCAGGATCAAAGCTGACCAAGCCCGTGGGCAGGAGTGTGAGCAGTGTTTCCGGAAAGAGACCCGCCTACCTGAATGCTGATGTGGTGCATATACCGCTGAAAGGTGACAGTGTCAATAGTTTGCCACAGCAACAGCGAACCGAGGGCTACTCCCAATCCAGTACGATTTCGGTGGGAGCTGGGTTGGATAGACGCACTGCATCTGCACTACAGCTGGCTGACATACCAATTAGTGAGGGCGGAATGGAACTGGTTGCCATTGCCGATCGACAAAGTCTACACAATTTGGTCAGCTCCATAGAGGGTCACTTCAATGTCCAACTGGACCCCAATTTGGATCTGACCGAGGCCGAGCACTTTGCCCTGTACACGAGTATTCCGCCACTTGCGGCGGCCAGTGAATTTGACGAGACCTCCGCCTACTATGCTCCCGTGGATGCTGGCGAGATTTTAACGCCGGATGAGGTGGCCAAGCGATTGGCTGCGGCAAATGGCATCTAG
FBgn0260398	FBtr0300658	9	ATGGATACCACCTATATTACAACGAATCCAGCTTTAAGCCTGCGAGACTTTCTAGCCGACTATCAAAAGAAAATATCCGGTACTGCAGACGAAGTGCCCTTCTTTCTCCAAAAAAACCCAGTACTTGTCGACGTGTCTGAAAGCTGTTCCCTGGACTTGATCGAGTCCCCAGACGACAGCTCGATTGCAGTCTTCCAGCCCGCCGCAGACAAATGCCGCCCAACCTTTTCTCCGCCGCAGGAGAACCAGCATGTGCCCTCCACTTTTACTGCTCTAAGCCAGCACAAGGACAAGTCCCGTAAGTGTCCCTTTGGCCGCACCCAGTACAGCCACAAACTGAATCCGACGCCGACAGACTCGCCTAACCTGCACATCGATGCTTGCGGCGAACTGGAGCTAACCGTGCGTCTATATCGACCACCGCGGGCCTACCATCGCGGGTTTAAGGTGGAGATTCCCGTTTTCGCCGAGGAGTTCGTATGTCTGGGCAGCAATTATCTGACCGAGCTGCGGGACAAGATCAGCTGCGTTTGCAATGGAAAACGGTTTGTCGACATCAGCGACGATCCAGATGCACCGTTGCCATCCATTGACACAAATCCCGGTTACTTCTTCATCAACGACACATTCTACAACGACCAGCGCAATCCGGACAATCCCGACTATTCCAAGACCGTCTTGCAGTGGGCTGCCAGAGCGAACGGAGTGAACGGAGAAACGCTTAAGGTGGAGAGTATGGAGGGCAAAAGATTCATCGATCTCACTGTCAGCCCCGGATCACCGCTACACTACCTGCACCACGGCAATTGCGAACACCTGTTTGTGATCTCCCAGGTAGAGGTGCTAACGCCACTTAGTAAACGGCCAGATCGCAGCCTGTATCCCTATCCTCACGCCTTCAGTACGTTTAATCGCAGGACTTGCTATATGTGCGGCATTCGCAGCTATAGCTTCATCGTGAACCAGTCCCGGCGACAGCTGCACGATCCCTCCTACCTGTGCCGCAGATGTTTTCTCAGCTTCTTTTACGTGGATGGTGTCAAGCTGGGCCAGTTCAAAGCCTATCGCATGTATGACCATGTAGAGCTGGAGGGCGAAGAGGAGGACATTAAACAGCAAAATCTCCCCTCCTGA
FBgn0034527	FBtr0086225	9	ATGGGGAACCAATTGGCTATACAGATGAATAGCGATGAAGACGACGATTTTGATTCTTCGGACAACGAGCTGGGCTTCAACGTGATCAACTTTACGGTGAACGCCATGGATCTGCGCTCCGATTATTGCAGCAGCGAGATGCCAGTTATACGAGGCAAGCCCGATCTAGTTAAATTTCAGAAAACTGATATGTACAAGGAGATCCAGGCGTCGAGTGGATTAGTGAGCAATCCGAACAATCGCTGGAACCTGGTGCACGCCCTTCAGCAGCGTGAGAATGGGTTGGCATCGCCGCACAGCGCATCGTTCTCCAAGAACCAGCAGCGCTACATATCCAATCTTTACATACCAAACAAAAAGGCCACACGCCTGATGTCGCTGGAATCCAAAATATTTGTGACCAAGTTCAATCGTTCGGGCAGCAAGTTGCTGACCGCTTGTCAAGATGGCTTTGTGCGCATTTACGATGGCGCCAAGGGCACTTATCACCTGCTGAATCGCATCCGAGCCCGCGATGTTGAGTGGAGCATCATCGATGCGGATTTTAGTCCGAATGGCGAGCACTTCGCCTACAGCACCTGGTCCCGCTCATTGTTCATCATGCCCGTGAATGGGGGGGAAGACGACTGCCAGTGGATCGATGTCAATGGACTGCCAAGCCATAGGTTGGCCATCTTCTCGCTGCGCTATTCGCCAACAGGCGACAAAATCATCGGGGGCAGCAACAATTCCACGGTCATCGTGACCGACATTCGCACAAGAAACACACAGATCCTGCGCACCCACCGCATGCCCGGCAAGGATGTTAACTCGGTGTGCTTCCTACACGATAAGGATCCAAATGTGATAATCGCCGGCTGTGACGACGGCCTGCTAAAGGTCTACGACCTGCGCACCACCTTCCGTTCACGGGACCTGTCCAAGTCTGTGGCATCCTTCATCGGCCACTACGATGGCATCACCTACATCGATTCGCGCAACGACGGCTACCACGTGCTGTCCAACTCCAAAGACCAAAGCATCAAAATCTGGGACATAAGGCAGCCGAGCAATATGCGTAATCGCAGTCGTTCTAGACAGCAAGTCGACCCCACCACATGGGACTACCGATGGAACCGCGTTCCGCGGGAATTTTACAATCCGCATAAGCCACTGGAAGGAGACTCCAGCATAATGACCTACCGCGGTCACCGAGTTACCAAAACCCTGTTGCGGGCGAAGTTCTCACCCATGGAGCAGACAGGGCAACGCTACATTTACACAGGCTGTGCCACCGGACGTATTATAATTTATGATGTACTTACTGGTAAGATTCAAGAGGCTATTGAAGGACATAGGACTGTGATAAGAGATCTGGACTGGCATCCGGATCGCTCAGAAATCGTGTCTGGCTCGTGGGACACCCATGTTCACCTGAACAACTTCAGCCGCAGCAACGCCAATCGTCCGGTAAAGCGATCACATAGCTCGGATCATGACAAAAAGCCCCTGAGAAGATCACGACGTTTGGCGAATCGAAATGTTACACCGGACTAG
FBgn0260390	FBtr0300660	9	ATGAACGATTCCTCCGATTCGGAGTACGAGGACACAGAGTACCTGGTATTTGCGGATTTCAAGAACCACATTCATCCGCACCAGCTGAAGCACGAGGACGCGGCCATTAAGATCATCGGAATCGAGAGTGACACGCCCATGGCCGAGGTAAATGGAAGCATTTATCGGGGACGCTACGAACATTCCGTGGGAACCAACGTGTTCTTTGAGAAGGAAAAAGACAATCTGGCAAGTGATCCGCTTTTTGAGTCAGTGTGTCGCCAGCGGTACCAGTACGTGGACAAATCCACCAAGGTGATATCTTTTGAAAGGGTCTACGTGGACAATTTGCACCAGGAGGTGGAGAAGTCGGCTGAGACTGAAGAGGACGATCAGACCGAGCCAAAGCCAGAATCTCTGAAGCTAAATATAACTTACAAGGAGGCTATTAACAAGTTTGGAGAAGATCATTGA
FBgn0033813	FBtr0087742	9	ATGAGTTTTGATGCCGATTGTGATGAGTTTATTAAAAACAAACTATTCCGTAGTAAAGGGAAATGTGATATATATGCCCGGCAATCGGATGTCTGCGTCGCGGTGAAGCAAAAGTCCACATTCCGAGCCACTGCACCCACTTTGCCCATGGCGGAGGGCAACAACAACAATGTGATTAGCATGCGGTATGACATTTGGTTCCACATATCCATGCACATTGATCCGGAGGACGTACAGACCTTCGCTCTAATATGTAAACAAACCTCCAGACTGGTGGCTTCTCGCGCCTTTTGGCGCAATCTTTACCGGCGTCACTGCACCGGAGCCACCTCTGGTTGGAATCTGAATCTGCCCGCCGAGCTGCAGCTGGAGTCGATACGCAATTGTAAGACCCGGGCGCTTAAATCCCTTGTCATCGCGGCGCTCTTTCACTGCCACCGACCGCTGAAGGTTCGCCTGGAGCTAGGCTATAACCTGGACTGGATGTTGCAGCGCATCTTTGTTTCCTGTTTTCAGACGCATTACCAGTGTCTATGGATCATGTGCTACAAGTTTTGGAACCGACAGTCCCATGAGCAGGACGAAACGGAGACGCACACCGGCGAAGTCGTAAATGACTGGGAATCCCTGGCGGATGATGATGCGACAAAGCTAGCTCCAACTTTTTGTAATCCCCACGAGGGTGTGGTTCTGCTTGTTGTTATCTGCCGCCACTTCGTGCCAACTTCCAACCATCTAGCCTATGGCCCTCAGCAGCAACGTTACCGTCTGCGAGCCACCCGGGAACTCCTCTGCACGGATATGCGGGCCAAGAACCTAGAGCTGGACTTCGCCGAGGATGGCTGCCGAAATGTGTCGGTAACCGTTAAGCACGATCGCATCGAAAAGTACAAAGTATTGCCCTGGTGGCATCCGGACTTCCAGAGATTCGTTAAATAA
FBgn0051158	FBtr0334559	9	ATGAGCGAGGAACTGAAAGTGGTGCTGCGGCGCAGCGAGCAGCATTCCGGTTTCGGGTTTTCGCTACTCGGAACCACCGGACCGCCACATGTCATCTACGACATCGTCGAGAATTCGCCGGCAGCCGATTGCGGAGCGGTTGAGGCCGGGGATGTCATCCTCAAAGTCAACGGAACGGATGTCCATCGCTATACAACGAAGGAAGTTCTCAAATGCCTGCGCCTGTCGGAACAGCTGGTGACCTTGGAGCTGAAGCGAGATCCCAAGCTCAAGGCGCGTATCAAAGAGCAGCTGGCCAACACCCAGAGTCCGCACTATGTGGACATTGAGTCGCCGAACATCTACGATTACCACAGCAGCAGCACCAACTCCTCGCCGAATCACCGGCCGAACGCTGGTGGCAAGGGGGCGGCGACCACGCCCTCGCAGACCGGACTGCGCTACAAGTCACCGACGCACTTGCCCTCGCTGCGCCAGAATTCGTCGCCACTGCTGGCGAGTGGATCCACCACGACCACAACCACCGCCACGCATACGCACAGCCACAGTCGAAACTCCTCGGCCAGCTCCACCAAGATTAAGGTGGTGGAGACAAGCATCACCACCTCGACCACGAACGTAGTGGGCCTCACATCGCCCACCGGTAGTGTTGGGGGTGGTGTTGGTGGGGAGGCCACTTCGCCCACCTTCCGCCCCTCACGCATTCCACAGGCGCTCACCAAATGTGCCGTACCCAAGCCCGTGCCCGTTCTCCATTCGCCGCAGAATAAGCGGCCACGCCCATCGCAGATTCCGACAAAGGCGGCGAACGGAAACGGGAACGGACATACCGCCCATCTGCCACCGCAATCGTTGCAGCATTCCAACAGCTACAGCGGCAGTCCGGTGACTCGGCAGCGGTTTGCCGATAGGGAGCCGGAGCGGGAACCGGAACCGAATTCGGCGCCACCGCAGCCGGCGAAGGCGCCACGCTTTGAGGCTTACATGATGACCGGTGACCTTATTCTCAATCTGTCCCGGACACCGCAGACCAGCAATCCGCTTCCCGCCCAGGCCAAAAAGATTGACAGTCTTCGCGATTCACCCAGTCGTTTGGTAAATCCGCGTATCAACGGCGCACTAGCACCGCGTGCCTCTGGTGAATCCTCGCCCACGTCCTCCTCTTCGGTAGACTCGCCCACCAACACCAGCTCAGATTCCGTGAAGCGCGAGGCAAAGCTGCTGCAGAAACAACAGCAGCAGCAGCAACAAACCTACCAACAACAACAGCAGCGGGACAGCATCAACAACAGCTACAATCGTAAGGATTCGCTGACCAACGATACGCTGCTCATGTGCGAGGAGTTGGAGCCGGACGAGGAGGGCGAGTATGTCCTGGAAGAGGACAACAAACAGCAGCGGCAGCGCCAACAGCAACAACGATACCGCCAGCAGCAAAATCAGCAACGCTACGAATACTACCAAAACGAGGACGAGCTGGAGGAGCAGGAGGAGGTTGAGGAGGAGCGCGAGGAGGATCAAACACACTACGACATCACCAATATTGAAACCTACCAGAGCGGTGTGGGCCGGGGTGACGACGATGACAGTGATCGGCAGTGTCTGGTAGACGACGACGATGACGATGATGCCTACGATGATGAGGAGAACGATGCGGGCGACGAGGACTACTCCACCAACTCGCTGGGCTCCGGTTCAGCCAAGCAACGATTGCGGGCGTTGAAACAGCGCACTGCCACCCGCCAGCAGCAGCGAAATCGGGATGCCGTCGACTGTGCAGGACGCTCCGGATCGGGATCATCATCTACCACGGTCAAGAGCGAGGCTGGCGGCCTGGGCCTAGATGAAACCTCCTTCTCAGTGCCAACCTCTCCGATCTCGCTGTCGACGCCGCTGATCGACAAGGAGACGGCCAACTCGGTGCCCACGAGCCCGGAGCCCAGTTCGCTTGTTCCGGAGTCGAGCAGTGGCGCTGGCGCCGGAGCCGTGGTGGTGCGCCGGCATAACGGACATGTGGTGCGGAAGTGTGATGCCGCCGGTTTCCGCACCAGCAAGTCTGAGGACCATTTGCAGCAGATCCAGCGCGAGGGCATCGCCGCTGTGATACCCATCGACATTGATGAGGATGTGAATAGTTCGCTGAACACGCTGCTGGACACGCGTCAGGACTCCGAGGACTCGCAGTCGATGGCCACTGTAATTGTAAACAACTCGTCATTGGCCTCGAACAACAACGAGGGCGAACAGACCGACAACCGCAGCAGCAGCAGCAGCAGCAACTCCAGCGACAACAATAACTGCAGCAGCAACACCGGCGAACCAGCAACGAGTGAAACTGCAACAGCAACTGCAACAATCATAACTGCAACATCAACGAGAACGATGAACTGCAGCAGCAAATTAAACTATATTTTATGCAAAAAGGCATCGGATCGCGATCGGATCGTGTGGACTTATAATGCGCCACTCCAGCCGCATCAGTTGGCGGCTCTTCAGCGACAGCAGCAACAGCAAGAGCAGCAATTCCAACAGCAGCAGCAGCAGCTTCACCAGCAACATCTGCAGCAACAGCAGCAGCTTCAGCAGCAACATCAGCAGCAGCAACAACAGCAGCAGCAGCAACAGCAGCAGCAACTCTACGGTCAGCAATCGCATTCAAATTCACATTCAAGTTCCATTAGTTCGTCGCCCCAGCACTCGGCTGTGGGCAGTCCGGCCTCGCCCACGTCGGTTTCCTCGTCGGTGATGTCCTCGTCGGGCTCCAAGGGCGCCCTGGGCCTGGGCAGCAGCAGCAATGGTCCCATGGCCGCCGTGCAGCAACAACAGCTGAGAGAGAGGGAGCAGGGCGGCCAGGTCGCGCAACCGCCCAGCGGGATTCCTGGCTTGCTTAGCTGCCCAGGTGGTGGGTGCGGAAACAATGGTGGTGGTGGAGGCATTGGTGGTGGTGGCAACAACGATCAGAGCGTCTCAGAGGCCATTTCGAATATATCTAGTCCCGACTACCAAGACGACGATAATTTATTGAGTTCTCGCGATATTCTAGGCGGCATGGTACTTAGCGATCCCAGTGATTCGGACTCCACCATCCTCGTCTCGGACGCGGCCGCCCATCAGCGCCAGCAGCTCAAGCAGCAGTTGCGCGCCCAGCAGCAACAGCAGAGAGAAAGGGAACGGGATAGGGATCGAGACAGGGAACAGTCCGAGCACAAAGTGGTCATACAAGTGCGCGGTCTGGACAGTAACAGCAGCGGCGGCAACGGAACTAACGGCCGCTCCGAGGAGGATGTGGTCACGCTGACGGACGAGCCGCTGGGCACGATGACCGTTGGCATGCGGGACGCCTCGCCGCCAGTCTCTGACGATGGCAGCGATGTGGAGTCCCTGCACTCGTATCACTACTCGCCCAAGGCCGTGGACATGCCCTCGGCCATACGCCTGGCCAAAAGACTGCACTCCCTCGACGGTTTCAAGAAGAGCGATGTGTCGCGACACCTCAGCAAGAACAATGACTTTAGTCGAGCGGTGGCCGATGAGTATCTCAAACATTTTACCTTTGAGAAGAAGTCACTTGACCAAGCGCTGCGTGAGTTCTTGCAGCAATTCTCGCTGTCCGGCGAAACGCAGGAACGGGAACGAGTGCTGGTGCACTTTTCCAAGCGCTTCCTCGACTGCAATCCTGGCACCTTTAACTCGCAGGACGCCGTGCACACGCTGACCTGTGCCATAATGTTGCTGAATACGGACTTGCACGGCCAGAACATAAATCGTAAGATGAGCTGTGCGGAATTCGTCGACAACCTGGCAGATCTCAACGATGGCGAGAACTTTCCCAAGGATGTGCTCAAGTCGCTTTACCAGGCCATTAAGACCAAGCCGCTTGAGTGGGCACTAGATGAAGAGGCAGGTGATCTGCAGCAGCAAAGAGCCAACAATAGTGCCCTGGGCAATGTGGGTCTCAATCCCTTCCTCGATCCCCCAGAACTGGCCACAGCTGTGGAATACAAAAAAGGCTATGTGATGCGTAAATGCTGCTATGACAGCAGCTTTAAGAAGACTCCCTTTGGCAAACGCTCCTGGAAGATGTTCTACTGCACGCTGCGTGATCTTGTGCTGTATTTGCATAAGGATGAGCACGGTTTTCGTAAAAGTCAAATGTCCGACAATCTGCACAATGCAATACGCATACATCACGCACTGGCCACCAAGGCCAACGACTACACCAAGAAGCAACATGTGTTCCGGCTGCAGACGGCCGACCAGGCCGAGTATCTGTTCCAGACCAGCGACTCCAAGGAGCTGCAGTCGTGGGTGGAGACGATAAATTACGTGTGCGCCGCTATATCAGCGCCTCCGCTCGAGGGAGGGGTGGGCAGTCAGAAACGATTCCAACGTCCGCTCCTGCCCAGCAAACAATCCAAGCTGATGCTGAAAGAGCAGTTGGACTCGCACGAGGTGCAGCTGGCGCAGTTGGATCAGGAGCTTAACGAGCACAAGAAGGGTCCTATTCCCAGCAAGGGCTTGGCTCTGCAGAACTACAAGGAAAAGGAGAGCTACTTGCAGTATGAACTTCGTCGCTACCGCACTTATGTGAGCATTTTGAGCGCCAAGATGCTGGCTGATCAGCAGCAGCTGGAGCTGCAGGCGCAGCAGCCCTCTCCAGCGTCGCACGAGGAAGAGGCCGACACATTCCCAGTGGGCACCACCGCCTGCACGCCACCCACGCCGCAAAGTATTAACCAGAAGGATCAGCAGAAGGAGCAGCAGCAGCAACAGCCAACGAACAGAAAAGAGAAGAAAAAGAAATAA
FBgn0024920	FBtr0077679	9	ATGGTTTTAACACCAACGAAAGATGGGCCCGACCAGGAGAGCATGCCGTTGCCGGCCGACAATGGGGAGTCACCAAGTAAACAGCAGGCCCCTGTCAATCGGGATGAGATGCACTACTTGGATCTTCTGAGGCACATCATCGCAAATGGAGAGCAGCGGATGGACCGCACGGAGGTGGGCACTCTGTCCGTGTTCGGCAGTCAGATGCGCTTCGACATGCGGAACTCCTTTCCTTTGCTGACCACGAAGCGCGTCTTCTTCCGCGCGGTGGCCGAGGAGCTGCTGTGGTTCGTGGCGGGCAAGACGGACGCCAAGCTGCTGCAGGCGAAGAATGTGCACATCTGGGATGGGAACAGCTCCAGAGAATTTCTGGACAAGATGGGGTTCACGGGGCGAGCCGTTGGGGATCTGGGGCCGGTGTACGGCTTCCAATGGAGGCATTTCGGGGCGCAGTACGGCACCTGCGACGACGACTACAGCGGCAAGGGGATCGACCAGCTGCGCCAGGTGATCGACACCATCAGGAATAACCCCTCAGACCGTCGCATCATCATGTCGGCTTGGAATCCACTGGACATCCCAAAGATGGCCCTGCCGCCGTGCCACTGCTTGGCGCAGTTTTACGTCTCCGAGAAGCGCGGTGAGCTTTCGTGCCAGCTATACCAGAGAAGCGCAGACATGGGCCTGGGCGTACCCTTCAACATCGCCTCCTATGCCCTGCTCACCCACATGATTGCCCATGTGACGGGTCTGAAGCCGGGCGACTTTGTTCACACCATGGGCGACACACACGTCTACCTGAACCACGTAGAGCCGCTGAAGGAGCAACTGGAGCGCACACCGCGACCCTTTCCCAAGCTGATCATTAAACGTCAGGTGCAGGACATCGAGGACTTCCGCTTCGAGGACTTTCAGATAGTCGACTACAATCCACATCCAAAAATCCAAATGGACATGGCCGTGTAG
FBgn0029914	FBtr0300177	9	ATGGCGGATCCGGAGGATTATGATCTGAACTTTGTTCAGCTGAGTCGCCAGCAGGCGCTGCAGCGATATGCGGGTGCAGTGCGTCAGCTGCGCCGGCTGGCTGATCAGCGGTACGGTGTGCGATCCCTTAGCTTCGACAATTATGTGCTGTTTCAGTATTTCCGGCAACGCAATTGGCAAACTGGCGTCACGCCACCCGCCCCCTTAATGGCCTACCTCAAGCTTGAGGTACTGCATCATCTGCTGGACCGACGACGACAGATCCTCTGCTGGCTGTTCTACCTCACGGTGGTGTCGCTCTGCGTGGCCGCCTACCGTTATGAGGTAACCAGCTCCACCGGCGGACATCAGGAGCGCGTTGTCCAGGCCATGGTCTATCCCGGGATGCGCATGTGGCGGCGGATGACCATGCCGCTGATCCAACGATTCCCACAGCTTACCGAACTCTACGACGAGTCCTGCCTGATGGGCAATCCGTTTTTTCAGCTAGAGGATCTGAGCTGCGGACCGTGTGCCGAAGTGGAGACCGTCTGGCTGGAGGGCGAGGAGTGTGCAAATGGTCATCCGCTGGAGTACCATCAGAACCACAAGTGCCATCAGCCGGAGGGATCGCCCATCGCCTTTAGGAGCAACCAGCAGGAGTCCATTGACTTGAGCCACTTCTACAACATCTACGCTAGCAATCATCAGATCTTCCAGCGCGACGCGTATCGGGTGCACTCGACCAACCAGGATGTGCACAATCTTGAGGATCTCTTTGGGCAGTTCAACAGCAGCTGGACCCAGCAGGCGCACAATCTTTGGCGCTGCAATCGCATGCTGCCCGCGCGACTCCTGCGTCCCATTTTCGCCCGGCCAACGCGATTGCCCAGCATGGGCGTGGCCCTGGAGCGTTATGTGGCCATCGATACTGCCCAGGCGCCGGCCTACACATTGCCGGAAACGGAATGCCCCAATGTCTATATACACCAGGCGGTAGGCACGCGGTTCATCATCCTGCGACCCACCAGTGAGTGCCGGCACCGCTGTCGCACCTTGTCTCTGCGACTTACCCAGTCCTTTGTGCTCAGTTACAATTGGTTGTACTGGAAACCGATCTCTGCGCCGGATCCCATCTCCGAAACGCTGTCCATCAGCCTAATTGGATCTTACTGCTAG
FBgn0025815	FBtr0070952	9	ATGGATGTGGCAGATGCTCAGGTTGGCCAGCTGCGCGTAAAAGACGAGGTGGGCATTCGGGCCCAGAAGTTGTTTCAGGATTTCCTCGAGGAATTCAAGGAGGATGGCGAGATCAAGTACACGCGCCCAGCCGCCAGCTTGGAATCCCCGGATCGCTGCACCCTGGAGGTCAGCTTCGAGGATGTGGAGAAATACGATCAGAATCTGGCCACCGCCATTATCGAGGAGTACTACCACATCTATCCGTTCCTTTGCCAATCCGTTTCGAACTACGTTAAGGACCGGATTGGACTGAAGACCCAGAAGGATTGCTATGTGGCCTTCACGGAGGTGCCGACGCGTCACAAGGTTCGCGATCTGACCACCTCCAAAATCGGCACCCTCATCCGCATCTCCGGCCAGGTGGTGCGCACCCATCCCGTACATCCGGAGCTTGTTTCCGGCGTCTTCATGTGCCTCGATTGCCAGACGGAAATTCGGAACGTAGAGCAGCAGTTCAAGTTCACCAATCCCACCATTTGCCGCAATCCCGTGTGCTCCAATCGCAAGCGTTTCATGCTGGATGTGGAGAAGAGTCTGTTCTTGGACTTTCAAAAGATTCGCATCCAGGAGACGCAAGCCGAGCTGCCGCGTGGCTGTATTCCCCGCGCGGTGGAGATTATCCTGCGCTCGGAGCTGGTGGAGACCGTTCAGGCTGGCGATCGCTATGATTTCACGGGCACTCTGATTGTGGTGCCCGATGTGAGTGTCCTGGCCGGAGTGGGCACACGGGCGGAGAACAGTTCACGCCACAAGCCCGGCGAGGGCATGGATGGCGTCACTGGCCTAAAGGCACTGGGCATGCGAGAGCTCAACTATCGGATGGCCTTCCTTGCCTGCAGTGTTCAGGCAACGACAGCACGTTTTGGCGGCACCGATCTGCCCATGTCGGAGGTGACAGCCGAGGATATGAAGAAGCAGATGACAGATGCCGAGTGGCACAAGATCTATGAGATGTCCAAGGATCGCAATCTCTACCAGAATCTAATTAGCAGCCTCTTTCCCTCGATCTACGGCAACGATGAGGTCAAGCGGGGCATTCTTCTGCAGCAATTCGGTGGCGTTGCGAAGACCACCACCGAAAAGACATCGCTTCGTGGCGACATCAATGTGTGCATCGTTGGCGATCCCAGCACGGCCAAGTCACAGTTCCTCAAGCAGGTATCCGACTTCTCGCCGCGTGCGATCTACACCTCGGGCAAGGCATCCTCGGCAGCGGGCTTAACCGCTGCGGTTGTGCGCGACGAGGAGTCCTTTGACTTTGTCATCGAGGCGGGCGCCCTCATGTTGGCCGACAATGGCATTTGCTGCATTGACGAGTTCGATAAGATGGATCAGCGCGATCAGGTGGCCATTCACGAGGCCATGGAACAGCAGACCATATCGATTGCACGCGCCGGCGTACGAGCCACACTCAATGCGCGCACTTCGATTCTGGCCGCCGCCAATCCCATTAATGGTCGCTACGATCGCTCCAAGAGTTTGCAACAAAATATTCAGCTATCGGCACCGATTATGTCGCGATTCGATCTGTTCTTCATTCTCGTGGACGAATGCAATGAGGTGGTGGACTATGCCATTGCTCGCAAGATCGTTGATCTGCACTCGAACATCGAGGAGTCCGTGGAGCGGGCATATACGCGCGAAGAGGTCCTTCGCTATGTGACATTTGCGCGGCAATTTAAGCCGGTTATTAGCCAGGAGGCCGGACACATGCTGGTCGAGAACTATGGCCATTTGAGGCAGCGCGATACGGGCACGTCGGGCAGGAGCACCTGGAGGATAACGGTGCGTCAGCTGGAGTCCATGATTCGACTGAGCGAGGCCATGGCCAAGCTGGAGTGCTCGAATCGCGTGCTGGAGCGACACGTCAAGGAGGCCTTCCGTTTGCTCAACAAGTCCATCATTCGCGTGGAGCAACCGGATATTCATTTAGATGACGACGAGGGTCTGGACATGGACGATGGCATTCAGCACGACATCGACATGGAGAACAATGGAGCAGCGGCCAATGTGGATGAGAACAATGGTATGGACACATCCGCCAGCGGCGCCGTGCAGAAGAAGAAGTTCACGCTTTCGTTCGAGGATTACAAGAATCTGTCCACCATGCTGGTGTTGCATATGCGCGCCGAGGAGGCGCGCTGCGAGGTGGAGGGCAACGATACGGGCATCAAGCGCAGCAATGTGGTCACCTGGTATCTGGAGCAGGTGGCGGACCAAATCGAATCCGAGGATGAGTTAATTTCTCGCAAAAATCTCATCGAGAAGCTTATCGATCGCCTCATCTATCACGATCAGGTCATTATTCCGCTCAAGACATCCACGCTGAAGCCGAGAATTCAGGTACAAAAGGATTTCGTGGAGGAGGACGATCCCCTGCTGGTGGTGCATCCCAACTACGTTGTGGAGTGA
FBgn0035064	FBtr0072429	9	ATGCTGCCTCTGCGCCGGAGTTTGCTCAAACCGCTCCAGGATGTACTCCGACATAGCCACCGCCAGATGTCGCAGAAGAACCTCTTGGAGCTCACAGATCGAGGCTTTTTCCACGGCATATTTCCTGATACAGCGGCTCCCAGGATGAAACAGCTTTTTACCAGAGGCCAACAGAGCATCTACGCAGGATTCGATCCCACCGCTGACAGTCTACACGTGGGCAATCTGCTTGTAATAATGGGCCTGATCCACTGCCAAAGAGCCGGCCACAGACCTATTGCCCTAGTAGGAGGAGCAACTGGACTCATAGGGGATCCCAGTGGACGCAAGACAGAGCGCAACCAACTGGGCGAGACGGTGATCGAGACCAATCTAAAGGCTATCGAGCAACAGCTTCGCCGGGTGTTCGAAAATCACGAGAACTGCCTTTGGGACTCTAAGAAACAGAAATTGCCACTGGCTCCCCTAATAATCGTCAACAATGCCGACTGGTATGCGGACCTGCAGCTCATCGACTTTGTGGCCAACATGGGACGACACTTTCGCATGGGGTCAATGCTCTCCAGATCCTCGGTGCAGTCCCGCCTGGAGTCGGAGGACGGAATGAGCTTCACCGAGTTCACCTACCAGATTTTCCAAGCCTACGACTGGCTGCACCTACTGCGCCGCCACAACTGCTGCTTTCAAATGGGAGGCTCCGATCAGACGGGCAATTTAATGACTGGACACGAGCTTATTAGCCGCGTAGAGCGAAAGCGAGAGGTCTTCGGGCTCACCCTGCCATTGGTCACGACGGAAGAGGGCGATAAGTTCGGCAAGTCGGCAGGCAATGCAGTGTGGCTAGACGGTAACAAGACCTCGCCTTTCGCCCTCTACCAGTTTTTCCTGCGCATGCCAGACTCCGAGGTCGAAAAGCTCCTGAAGCTGTTCACCTTCATCCCGCTGCCCCAGGTGGAGCAGTTGATGCGGGAGCACACGAAGGAGCCCGAGAAGCGGAAGGCGCAGACTCTGCTGGCTGAGGACGTGACTCTGCTGGTTCATGGAGAAAGTGGGCTGAAGCAGGCGGAACGTGTGACCAATGCCTTATACAAAGGCAACGTGGAGGGTTTAGCGGAACTCAACCTTTCCGAGATCCAGCAGACTTTTCAGGGTGCTACTATGGTGAACCTGTTGACCGAGCCAGGAATGTCCATCCTAGAGCTCGCCATGAAGGCGAAGTGCTTTCCCACGGAGACGGATGCTGTACGCATTATAAACGCAGGCGGATTTTACGTTAACCAGAAGCGGGTGCAGAATATCGCCGAAGTGCTAACTACGGGCGTGCACATCCTGCGCAACGGAATTTCTCTGCTGCGCGTGGGCAAACGCAACTTCTATATTGTGCGCTGGCAATAG
FBgn0033541	FBtr0088213	9	ATGAAGGCAGCAATAATTTTGGCACTAATCGGTACAGTTTTGACGGCTCCGCCAGTCAGGGTGATGCCGAAACCAGGCAGTGAGCTTGATCAGTACGCTCACATATTTGCAAAGGTACGACCACCGGGCCAGAAGCACCAGAACATGGAGATTGAATTCCAGCCACAGCACCACAACTCTCTGCCGAGCAACCAGGTCAATGCGGAAATCAATCATGTGGAGCCCAAGCAGCCTCAGTACATGGAACAAAGTTCTTCTCAGGTCGAGTCGAGACCTCCTCACACCGTGGACTTTGAGATCAAGCCGGTGGAGCAGAAGCCACCCCAGCGATTGGAGTTTGAGGTGAAGCCGCAGCACGAGCAAAACTCTCCTCAGGGACATTTGGTTTCTTTGGGCGTCAAGCCCGTGGAGCAGAAGCCACCTCAGCACTTGGAGGTGGAGATTAAGCAGCAGCAGCAACAACATTCTTCGCAAAATCATCAGGTGGAACTGGAAATCAAGCAGGTGGAACAGAAGCCTCCACAGCACTTGGAAATTGAGATCAAGCCTGTTGACCAGAAGCCACCGCACCGTGTGGAGCTTGAAGTCCAACAGCAGCATCACCAAAACTCTGCCCAGGGACACTTGGTTTCTTTGGGAGCAGTGGAACAGAAGCAACAACACATCGATCATGAGCTGAAGAATTCCCATAAAATCGAGCTAGAATTTGTTTAG
FBgn0004359	FBtr0085065	9	ATGCGGTCGGTGGAAGTGGCCCAAAGCGGCCCATCTGCCATCTTCTGGCTCGTCCAAGTGCTAATCGTGGGGGCGGCACAGGCTGCCACGCCCTTCGCGAAAGAGTACCGCAACGCGGGACTCTACAATGGCAACACACTCGTCGATCTGGACGGTTCCACCACCCTGGACATGGGCCAGGAGAAGCCCACCAGCAGCAGCAGCGGTCTCAGTGGAGGCTTCAAGTCGGAGTCGTCGGTGGTGCTGCCCGGCATGCTGCAAAATTCAGGCTGCCCGCTGACGACGAGTTCCCACTGCCTGCGCTGCAACAAGGTGGGCTGCATCAAGTGCCCAATGTACCTGGTGACGGACACGAGGCAGTGCGTGGATCAGTGCCCCGCCGGCTACTTGGACCAGTGGTCCGCCCACACGGAGTTCATGGGTCGGGTGTGTGTACCCACCGGCTATTCTGGGCCACTGATGGCCGCACTGGCCGGACTTCTCGGTGGCTTCCTCGTTTGCCTGTCCCTTCTGGCTGTCGCCGTGATGCTGGTCAAGAGGAAGAGGCGGCGAAAGTCCATCAAACAGAAGCTCATCAACGAGAACACCATGGATCGGGCGGACTTCATGAGGCAGCTAAACGAGATGCGTCCGAATGCGGAGTACTTTCTGGCCATGCTGAACGATACCCGGCGGCAGATCAGGAAGCTCTATTTGTCGGGTGAAGTGGCGGCTGCCAACTCGTACAGGCCCATCGTCCGGGATCTGGCAAAGCTGCTGATTCTGCTAAACAGGCCCATTGAACTGATTCCCGCCCCGCCGCCAGATTGGTCCAGGCTTTATGCCTGGTCGGAGCAGGCCCTGGAGCGTTACAAGCCGCAGGTGGGCCAGCTTATCGACTTCTTTCAGGCCTCACACGGTCACAGTGCTGGCCACCACGAGGTGCTCTACGCTGCGCCGAACAAGAAGAAGCAACTGCAGCAGCCCAGCATCTTCCGGCAACAGGTGACGCCCACGGCGACGCCGCAGGGAGTGGGCGAACTGATGGCCGGCGATCGGAGCAGCAGTGCCTCGGCGCAGCAGAAGCTACACCTGTTTGGCTCGCTGATCAGCCTGCACGAGTTCGAGGAGCCGCGGGCTTCGGATCCTTTCGGCAGCAGTTTCAACACGCTGAAGAGCGGCAATCTCATCTCTGATCTCAACGCCAGCTCGCTGTGGCTGGAGGACGAGTTCTACAAGCTGGGCTTTCGACCGCAGGACGAGATCACCACGGAGCTGTAA
FBgn0260756	FBtr0301253	9	ATGGACTGCGCACCACTGAACTTGGCTCATTTCCACGAGCGAAGGTCGGAGCGATTTATACGCAATCACCGCTATGAGGAGGCCATTAAAGCGCTGGAAACATCCCTAATCTACATGCAGGATGCCCAAAAACGGGTGGCTCTGCCCAAATCCAAGGAAGTTCTGGACACATTGACCCTCGATTTTCAGCGCAAACTGCGTCAAATTGAGATGCGAAAGACGCAGCATGGTCTGAACAAGCTGAAGGATTATGCTCCCTTGAAGGAAACCAGTCCCATGCTGCCCCTGCGACCAGAAGCCGGAGCAAGTGGAGGCGCAGGAGGATCCGCTCAGTCGGTGGCCAAGGCAATCGACAAAACAGTGCAGGACTTCGATGCCAAGTTCACCTCCTCCTTGGTGGCAAAGGCCTCTAGCACACTGGCCCATTCGGAGCCCCATATGGAGACGCTGAAGAAGAGCGATTCTGCCCAGGAGGAGCAGGAACACGATACTTGCGATCAGCGGCTGGCGGGCAGTGGAGACCTGGACCTGCCATCCTTGGCGCCCTTGGAGTTGCCCTCCTTCGATTACAGCCTGTTCACCAGCTCCTCGGCTCCTTCGTTGGCCAGCTATGCCGGCATGGCTGAGAGCTTCCAGAAATAG
FBgn0028371	FBtr0330234	9	ATGGACGTCAAGGACATAAAAGGCGCCAAGGTGACGCATGCGGGGCTGCTCAAGCACAACTCCGATGGAACCACCGAAACGCAGAAGATCACCCATGCCGGTCTGGTGGCCCGGAGTCCCGAGGGCACCGCCGCCAAGGGTATGAACATACGGGGCAACGAGGACCTCTGGGTAGAGATCCAGGCGAACACATTCCGCAACTGGGTCAACGAGCATTTGCGTGAAACGGGAATGCAGGTTCATGACTGGGCCACCGATTTCTGCGATGGCACTTGTCTGTGCGCCCTTGTGGAGAATCTGCAGACGCGTCCACTGAAACCCTCGTGGAATCGCCGACCCGCCAACCAGCATCATTATTTGGAGAACGCCACCACGGCGCTGAAGTCCATCGAGGCGGATCACATCAAGCTGGTGAACATCGGCAACGTGGACATTGTGAATGGGAACATAAAGCTGATCCTGGGCTTGATCTGGTCCCTTATCGTGCGCTACCAGATCGGAAGGAGCAAGTTCCCGCCGCGCAAACTGATGCTGGCCTGGCTGCAGGCCGCTCTGCCGGACTGCAGGATCACCAATCTGACCACCGATTGGAATAGTGGCGTCAATTTGGCGGCGCTCCTGGACTACTGCCAGCCGGGCTTGTTCCCGCACTGGCGAAGTCTCGATCCCAGCCAGAGTGTGCGCAACTGCACCCAGGCCATGGACTTGGCTCAGCGCGAGTTTGGAGTGCCCAAGGTTCTGGAACCGGAGTACCTCGCCTCGCCCTGGTTGGATGAGCTGTCCGGCATGACGTACCTCTCGTACTTCATGAAGCCCGGTGGTCCTGGTTACAATGCCACCATGCGATGGGTGAATACGCAGGTCAAGGACCCTGTGAAGAACTTTACGACCGACTGGAACGATGGACGCGTTATGTGCGAAATTATTAAGGGACTGGGTGGCTCGGCGCCCGCACCGGAAAAGCTCAGCACCGATCCCTTCCACTACGAGAACAACATTCGGAAGGCGGTGGACGCGGGCGCCCGGCTGGGCGTGCAGCCCATCCTGACGGCCAAGGACATGGCCAACCCGGAAGTGGAGCACCTGGGCATCATGGCCTACGCGGCCCACCTGCAGTGGGTGCCGCCGAGGCCTCCGCTGTCCGACCTGGTCAGCGTCTACCTGGAGAGCACATCCGGTCGGGTGGGCGAACCGACCCACTTCCGCATCGACGTAATGTCCCGGGACATAAGCCTCAGCTCAGTACGCTGCCACGTGGTTCCTCCGTCCGGACAGCCGGGACAGCCCGTGCGGCTCAATGCCCACGGCGAAGGAGTCTTTGTGCCGGAGCGCTATGGGATGCATGAGATTGTGGTGGAGATCGGCGAGGACAGTCTGGGCGGACACTTCTTCCGAGCCCTGCCGCGCTTGCTGCAGGTGGCTCCGCCGGGAATGGCGCCCTGTGCCTTGGGCAGTCTCGTCGAGGTGCTGGTCAATGCCACCGGTGCGCCCAAGACGGAGGACATCCTGGTCACGGCGGTCTCGCCCACGGGCATCTCGCACAACTGCCCGCTGAAGAAGATCGACGAGGGACACAGTGCCATATTCAAGCCGGACGAGGCAGGTATCTGGGAGATAGCCATCACCTACCAGGGTCGCCACATCCAGGGAGGCCCCTTCACCTGTGCCGTGTTTGATGCATCCGGAGTTTCGGTCCATGGGTTAGATGGAGCTATGCCGCTGCGGGCTCACACCTTTGAAGTGGATGCCCGTGGAGTGGGTGTTTCGGGCGAGCTGCACGTGGACATTGTGCACGACAAGCATTCGTTGGTCTGCTCGGTGGAGAAGATCGTGGAGAACAAGTACCGGGTGACTTTTATGCCCAGGCAGAATGGAAAGTATCGGGTGTACATCTACTTCAATGGCTACGATGTCAAAGGTTCGCCCTTCATCATGCGTGTGGGCACCAAAGGAAGATCTGGCAAAACGCGCAGCAGTCCGCTCCACGACAGCAAACACCGATCGGAGAGTCCCTCGATGCACTTTGTCTCCACCACGAACACGCGGCACAATGATTACCGAAACTCCTCGCTTTCGAGGCACAACACGGCCGAGAGGACCAACAGCTATTCACCGCAGTACTCTCCCAAATTGGACACCACTGACTACCACAGTTCGAGTTCCAGGTACTATAAGCGGGAGAGCGAGGAGAACCATGCCACTCCGCCGCCAGCTCCACCACCAGCTAGTGGTTCCCCCACGGTCAAGTACCTAAACTCCGCTGATCTGTATACGGAAACTTTGAACGGGCGACGGGATTCGAAGACCTCGAACAGCAGCTCCACGAAGAACGACTACTACTACGACAAGGAGAACGAGCTGTACAGTCAGAGGCGTGCGGTGACCAAGCCCAAGTTGACGCCACCGCGCGAGGAGCGCGAACTGACCAGCACCACCAATACCAGCAGCAGCAGCAGCTTCCAGCAGCGCCACCAGCAGCTGGCCACCAGTACCCTGACCAGATCGCTTAGTCCAATACCTAGTCCCACACTCAATACTCGATCAAGCGAAGTGCACACCCACAGTCCGTTGACCATCAAGACGTCCAATCAGTACGAGAGTTCCACACGGAATATCACCAGCAGTCCGCGGCACGCCTCCGTTTCGCCCGTGCAACGTTATTCTCCCAATAGCGCCTATATCACTACGGCCACTCACCGCATGGGAAGTCCCTTAACCAGTCCCGTTAGTAAGAATGGTTACGAGTCGTCACGTACCGTAGAAAAGTCATCGACCTACAAGTCCACCTCGAACTACGTCACCGATTCGAATATTCGTGCCAGTCCCTCGCTTTACGGAACTGCCGAGCGACTGCGTCGAACCGGATCCCCCGAGCCCCGCATCGACCATTCCTCCAATGTGAGGGTGTCCTCGATGAAGCCGGCTTCCGCCAGGCGGGACAGCTGGGACGTCATCAACAAGACGAAGCACATGCTCTCGCACAATTCGCTCGAATCGCTGGCGAACATGACCGAGAAGCAGCTGAACACGGAACTGCAATACAATCGCCCGGATTTGGACCACGAGACGCACCGGAACACCCAATACAACAAGTTCGCCCTGCACAAGCAGCAGCAGCAGCAGTCGGACTATCGCCGGGATTCCCCCGATGATGGAGAGCGCTACAAACCCAGTGCCATTACAGTCAAGTCACATTCGAACAATACGTATACGGACAAGTCCGGTGGATATACGAAAACCGTTAAGGAATCCAGCGAGCATGTGGTTACCGAGAGCAATGGCCATGGCCCCTCCCCGGGCTATGGATACAGCTCCCTCTCCAGATTTCGACCCATAGACGGCAATGCCACTGGTGCCAGGGCCATTCGAGTGCAGGATATTCCGAATGGCTCTATTGGACGGCCTGTCGAGTTCGAGATCGATGGCTCGAGGGCGGGCTCCGGCAATTTGGAGATCCTGGTCAACGGCGGGCGTGTCACCTCCTCGGTGCGCTCGCTGGGAGGTCAGAGGTTCATAGCCAGCTTCACGCCGCACGAACATGGAACGCACACGGTGCAGATCACCTTCAATGGCGAAACAGTTCCAGGTTCACCGTGGCACGCTGAAATCATGTCCTCACCCGGCCTAACCGCTCTGGGCGAATCCACGCGCCTGGTACCCGCCAATACGCCGGCGGTTTTTGAGATACTGCCGCCTCCTGGACAAAGCCTGAGTAAGGGCGAGTGCGTGGCGACAGTTTTGACTCCTAGCAAGTCAAAGCTGAACGCCAGAGTCACCCACGAGGCGGCAAATGGTGCTGCTCGCATCGAGTTCGTGCCCACCGAGGTGGGCACCCACGTGATCGATGCGTCCATTAACGGCACGAAGATCGCTGGCGGCCCGCTGATCGCCAAGGTCTACGACTCCAGCCTGATCCAGGTGACGGAGGTGAATGGCGGCGTGGTCGGCCAGGCGTGCCAGTTCCGCGTAGATGCCAGCGCCGCCGGCGAGGGCCAGCTGGAGATATCCATCAACGAGGGCGAGGTGCCCAATCATGTCCAGGTGGTGGGCGGTGGTCGCTGCCTGGTCTCCTTCACGCCGGAGCAGGCCAAGTCGCATCTGATTGACATCAAATTCAATGGCGAAACGGTGCGCGGCTGTCCCTTTGTCTGCGCCGTGGCGGACACCTCGCGAGTGCTCCTGAATCTCTCCAATCTGGAGCTAATCCCAGTCAACCGGCCCTCCTCCTTTCACATCACCGTGAGCGGAGGTGGAGCTGCCGAGCTGGCTGTCAGCGTGCGCGGTCCCCAGGGCGAGTTGCCTGTCCGGGTGACCGGAGATATCCACGCTGGCTTCACGGCCGAGTTTACGCCCACCACCGTTGGCGGCCACTCGATCAATGTGGAGTACAACGGATTCGCCGTGCAGGGAACCCCCTTCCTGGCCAAGTCATACGATGCCAGCAAGGTGGTGGTGGGCAGTGTCTCGCGGGGAACCATGGGACGCCCGGTGCAGTTCACCGTGGATGCGGGCGATGCCGGTGAGGGCAACCTGGAGATAACGATTTCGGCCAAGGGACAGAACATTCCCACGCAGGTGCATCCGCAAGGCAGTGCAAGATTTTCGGTTTCGTTTGTGCCCACAGAGTCGTGCGAGCACACGATCAACGTGTCATTCAACAAAATGCCCGTTCCCGGCTGTCCGATTACGGTTAGCATCAGTGGGGGCGTGGCCGGGCCCCAGGTGTCCCTGGGTGGCCCAGGACCCGTGCATCAGACCAATTCTTTTGTAATCAATCACAATGGCGGCCGTTTGGAAGACATCGAGGTGAACGTGGAAGGACCTGCTGGCCAATCGGTTCCGGCGCAAGTGCATCAGTCCGCAGATGGTGTCTTCAAGGCGGAGTTCGTGCCGAGAGTCGTGGGTGAGCACCGGGTTAATGTCACGGTCAACGGATTACCCACCGCCGGAAGTCCATATGCAGCCAAGGTCTACGATGTCAGCGCCATCAAGGTGAAGAATGTTAGTAGTGGCACAGTGGGCAAGGCTGTCACATTCCTCGTGGAGACATCACAGGCTGGACCCGGAAACCTTGAGGTGACCGTCAACGGAGGCAGGGTTCCAACTTCAGCCCAAGCCCAGGGTCAGCACACCTATGCCATTAGCTTCACTCCCCGCGAGGCTGAGAGTCACACGGTGGAGCTGCGCTTCAATAGCCAGGATGTTCCGGGATCCCCGTTCACTTGCCGTGTGGCTGCTGCCGCTCGTATCCAATCGCCGGAGACCATGGACAAGGTCAGCGTGGGTCGACTGTTCGAGTTTGTGGTTGAATCGGACACAAAGCCGACGGTGGAGGTACTCGGTCCTGCCAGGCGTAGTGTGCCCGTGAAGATCGATGCGTTGGGCTCCTCCACCCTGGGCTACAATGTCAAGTTCGAGCCAATGGAAGTAGGCGACCATTCGGTAGAGGTTCGTCTGCCCGGTGGTGGTCACGTCGAGGGCAGTCCGTTCCTACTGAAGGCCTACTCCGCCGAGAAGGTTATAGTCACGGATATCCGTGCTGGCGTGGTCAACAAGAGTGTGAGCTTCGGGATCAATGCCTCGCAGGCAGGAGCCGGCAATCTGGAGATAATTGTGGCCGTAAATGGCAAGAACGTGCCCAACTTTGTCCAATCTGAGGGCAATGCCCGGTTCAAGGTTAACTTCAAGCCCACAGAGGCGGCCACCCACTCGCTGTCGGTGCGATTCAATGGACATCCGGTGCCGGGCTCACCATTTAGCTGTCACATCGCCGCTGCTGCGGCCTCGCCCTCGATGGGATTGCCACGGGCGATGGCCATGGGAGAATGCCTGAAGCAAGCTGCCGTCAAGATGGACAACACCTTTGAACTCGAAGGCTTTGATGGCGTGGAGCCTCAGATCTTTGTGACCTCGCCATCGGGGGACAATGAGCACTGTCAGTTGAGTCAGCACGACGGAGGTAGTTACTCCGCTTCGTTCCGCCCCACCACTGTGGGTCGCCACCTGATCAGTGTGACAGCCAACGATCAGCACATCAACGGATCACCCTTCAGTTGCAACGTGTTCGACGTCTCCAGGGTGAGCATCAGCGGACTGGAGCAGCAGTATGGGCCAGCCAACCTGGGCGTTCCAGTTACCTTCAGCGTTGACGCTGCAGGAGCTGGTGAAGGAACCCTGGAACTGGTGGTTTCCACGGACAGCAGCACCGTTAAGGCAGAGGTGGTGGCCTGTGCTCGCGGTCTGTACGATGTAACCTTCGTGCCCCAGAGCACGGAACCCCACTACGTGAACATCACTTTTAACGAGGTGGCCGTGGACGGAAGCCCCTTCCGCGTGGACATCCAGCAGCACACGCAGCATATTCAGATCGGTAGTTTGGCGGCCATTGATTTCCCAGCGGACGATCAGATCGTTGAGATATTCTCGCCCGATCAGAAGTCTGTTCCGTATTCGATTAACCGGCAGACAGCCGAGTTCCGGACCCACATGACCGGGAACTATACTTTGCGTTTCATCGATCGCGAGACCCGTCAGCACATTGGATCTCGCACGTTGTGCGTCTTTGATCCCACGCTGGTGAAGATCACCGAGGTGAGCGAGGCATTCTGCCATCGTCCAGCCAGCATTGGAGTGTCCTTGAACGAAGCTGGGCAGGGAGACCTTTCGGCTTTGGTGCGTTGTGGCGCCACCGAAGTACCCCACACCATTCGCGGACCTAGCAAGACGGGAGTATATGAGATAGTTTACCAGCCCACGCGTGTTGCTCCTCACAAGATCAGCATCCTCTTTAACGAAGTGCCCATTTCCCTGAAACCCCTGGAGATCAATGTCCTGCCCGCCAGTGCAGGCAAAGAAATCAGTGTCAGTGGTCTGGGATTATACCAGTCGCGTGTGGGAAAGACCACTTCGTTTGCCATCGATACAGTCAAAAGGCCAGCTAGGGAGTTCGATGTGGTGGTCTCCGGACCAGGAGGACAAGCTCTTCCGGTCAGATGTTATCAGACCAAGAACGGACACCTGCAGGCGGAGTTCACTATCAACAAGCCGGGACAGTGTGTCATTGAGGTACTCCACCAATCGAAGCCTCTGCCGGGAAGCCCATTTACGTGTGAATCCTTTGACAGCAGCAAGGTCAGCACCCAAGGAGTCACTAAGGAACCATTGGCCCTTCACAGTCCAAACAGTTTCACAGTACGCACGGATAATGCCGGAACCGCCGAACTGGAGGCGTTCGCCATATCGCCAAGCAATCAGAGCATTCCCGTTCTAATTAGCGAGCAATCTGATGGAGTCTACAACGTTGAGTTTGTGCCCTCGCAGCCAGGCAACTACAAGCTGACCCTCATGTACGGTGGAGAGACGATTCCTAGTTCACCACTGAACTTTACCGCGTCGTCCAGTGGCGTAAGGAATGACGCCCGTGCCGCTGGACACGGACTGGAGGTGTGCCACCGGAACAAGGAGGCATCCTTCGTTGTCTACTGCCCCATCGCCCCGAACGTCCAGATTGAACGATTGGACGAGTATGGTGAGCGGATTGAGCCAAAGATCAAGGCTCTGGGCAACAATGAGTGGCGCATCTCCTACACAATTCTGTCCGTGGGCAAATACGAGATCAGAGCTAGCTGTCCAAACAGGGGAAGCTTGCCGGGATCGCCGTGGCACATCAGTTGCGTGGAATCCAACAAGGTAACACCTGTGGGTGGTTGGGGTACTCTCGTAGATCACGATGGCCGTCTGATTCTGCCCGCTCGAATTATTTTCGACGTGGAAAATGCGGGGCCGGGAAAACTGGTTTGCAGCATCGATGGCATCGAGATACCGGTGGACAAGTTGGTCGACGGCAAGATGTGTCTGAACATCACTGGCGAGAACCTGGCTGCCGGCGAGCATGACTTGGATTTGACTTGGAGCGGCTTAACCATCACCCAATGTCCCAGGAGTGCCTTCGTCACAGGTCAACAGGCGGCGGATAAGGTTCAGCTCATGGGTCGGGGTCTGGCTGCAGCTCAAGCTGGAGAGGCTGCGCACTTCACAATCGATGCCTCCAATGCGCCGGCTGGCAGACCGGAGGTGATCCTCACCAGCCAGGACAACACGTCGCTGCCAGTGAGCTTGGCGCAACCGAGACCAAGTGAAAACATCTGGTTAGCCTCATACACTCCACTGAAATCCACAACTGGCACTCTAAATCTCTCTGTAAAGTGGAATGGTCGTTTGGTCAAGGGATGTCCGCTAACGGTGGCAGTCGGCTCTTCAATGGATGCCTCAAAGGTGATAGTCTCCGGTGAGGGACTGCGTCACGGTATTGTGGGCAAGGACATTAAGTCTTGGATAGACACCAGGCGAGCAGGACCCGGCGAACTCACCGCCCATTGTGCTGGTGTACGGAAAGTAGCCTACTGCGAACTATACGATCATGGAGATGCTACATTCACACTGAACATCAAGCCCCAGGAATCAGGTCGCCATATCCTGACCATCAAGTACGGAGGACAAAATGTTCCCGGCTCGCCATTCGCACTGAAAGTGGCCGGTGCACCGGATGCCAGTAAGGTCCGCGTTTATGGGCCTGGAATCGAGCATGGCGTGCTGGCCACCTTCCAGTCGCGCTTCATCTGCGACACTCGAGGAGCTGGAGCTGGTCAGCTGACAGTTAGGGTCCGTGGACCCAAAGGAGCTTTCCGCGTGGAGATGCAGCGTGAGAGTCAGAAAGATCGCACCATACTGTGCAAGTACGATCCAACCGAACCGGGTGACTATCGAGTTGAGGTCAAATGGGCAGGCGAATTCGTGCCAGGATCGCCGTTCCCCGTCATGATCTTCGACACTGAGGAGGAGTTACGAAGGTACTTACAGGGCATATGAGGCCAGCTCAACCACCATGTCATTGTCTTCCCCAGTGGCCTTAGTCCGCTACCAATTAGGCGCGATCAATCCCGACGACGTGCCTCCACTTGCTCTCCCCTCTAG
FBgn0014006	FBtr0300256	9	ATGGATGTGGTGTGTGTAATGGATACGGCGGTGGGCGACCATCTGGAGGACCGCCAGTGTGCGCTGGAGGAGATCAAGCAGGCAGTGCAGTCGGCGGGCGCCAACTTTCAGCGGGTTCAGTTCGAGCGCCTGGACTTCGGCGAGACGAATGTGCTGGAGACGTTTTACAACGCCGATGTGGCCATTATCGACCTGAGCATTCTCACCCAGCAGCGGCCGCTTTCCTATCACTACGGCGTTAGGGAGAGCTTCGGGATGAAGGAGAACATCCTCACCTACAACGACATCGATTCCAAGCAGACGCTCAGTCTCAAGCTCTCGTGTGCCAACTACCTGTTTCTCAGCTACAAGCGGAATGCGGAGACCAATTCCTGCCACCTGACCAGCCAGCCCAACAGCGGCAACAACAGCAAGGAACCCAATGCCGAAGGACGAGTGCCCACTTTGCAGTGGCGCCTCAAGCGAAAGCTGCAAGATGTTGAGATCCAGTCGAAAGCCCACATGCGTGAGAAATTTCTGAGTGACATGCGAACGGCGCGGGACACGTACGCCACCAACGGCGCCAAGCTGCAGAGTATATTGCACGAGATGCGAAAGCGGCTGGACGATCCGCATGTCCTGTCTGGCGAAGTGGTACACAGTTTCATGTGCTCGCTGAGGGATGTGCAGGACTACGATGCCATGGTGCGACTGGTCAATGACCTGAAGAACATACCCAACACCCGGAAGTACGTGGAGACGGGCAACATGAGTTTCCTGTACGCCTTCGCCCTGAACCGAAGAAATCGAAAGGGAGACCGTGAAAAGGCTCTGGAATCTTCGCTGAAGGCGCTGGAAAAGAAGGAGAACCACTTTCCGGACATGCTCTGCCTGTGCGGCCGCATCTACAAGGACATCTTTGTGGAATCCGACTACACGGACGCCACCAGTTTGGCGCACGCCATCAAGTGGTACCGCCAAAGCTTTGAGGTGCAGCCGAATGAGTATGCAGGCATCAATCTGGCTACTCTGCTGGTTATCGAGGGCAAGGAGTTTACCAATACGGAGGAGTTGCAGCACATCGGCATGACCTTAAACAATTTAATCGGTAAAAAGGGCAGCCTATCCTCGCTGAGTGAGTATTGGGATGTGGCCACCTTCTTTGAGATCTCCGTTTTGGCCAACGACTACGCCAAGGCGATTCAAGCTGCCGAGTGCATGTTCAAGCTAAAGCCACCCAACTGGTATCTGAAGTCGACCATCGGAAATATCTCTCTTATACATCGATTTCGAAAGAAGCCCGAGGAACGCCAGCCGCCCATCGAGGAGCAGGTGTTCCAGTTCTGGATGGACTTCTTTCTGGAGGCCACCAACACCGAGGAGGTTAAGAACAGCATTCGCTTTCCGATTCTGATCCTCGAGCCTCAGAAGATTTATATGCCCAGTTATGTGACTATAAACATGGATGCGGATGAGAAGTCCATTCAGATTGTGAACATCTGTTTGGCTCACGCAAAGAATGCGTGTAAGAAAATCCACGACTTCCTTTTCGTGGCATCGAAGATCAAGTCCGTCAGCCTTTACAAGAGGGATGATCGTTGTGCCTACTTGTACGTCCATCACAACTCAGATGATTTTCAAATATATTTTCCCTCCACTGAACGACGACAAAAGTTCTACGATATGATCCTGGAGATGACTGCAGATCAGGTGGTGTTTGTCAATCTCAGCAATGATGACGCTAATATCGAGTACGAGTACGACTACGATGAGCAGAATCGCAAAATGGTGCTGGGCAAAGGTACTTATGGCACCGTGTACGCCGCCAGGGACAAGCAGACGCAGGTGCGAATCGCCATTAAGGAGGTGCCGGAAAAGAACTCGCAGGATGTGCAGCCACTGCACGAGGAGATTAAGTTACACTCTCAGCTGCGACATCGCAACATAGTTCGCTATTTGGGATCGTGCTCGGAGAACGGCTTCTTCAAGATCTTCATGGAGCAGGTGCCGGGAGGATCGCTTTCCGACCTCTTAGAGACCAAATGGGGTCCGCTCAAGGACAACGAGTCCACCATGGCCTTCTACTCCAAGCAGATCCTCGAGGGGCTGAAGTACCTTCACGAGCAGGACATTGTTCATCGCGATATAAAGGGTGACAACGTGCTGGTTAACACGTATAGCGGCGTGGTTAAGATCTCCGATTTCGGCACCTCCAAGCGGCTGGCCCGCATCAACCCGATGACGGAGACCTTTACGGGCACCTTGCAGTACATGGCGCCGGAGGTGATTGACCAGGGAGTACGCGGCTATGGCCCGGCGGCTGACATCTGGTCCTTTGGATGCACAAACGTTGAGATGGCTACGGGCAAACCACCGTTTATCGAGCTGGGTAGCGCCCATGCGGCCATGTTCAAGGTGGGCTTTTACAAGAAGCATCCGAACATACCCGAGGAGCTGTCCGCCAACGCAAAGAACTTTATTTTGCGTTGCTTTGCCATCAGCGTGATGGACCGACCCTCCGCCTCGCAACTTCTGGAAGATCCCTTCCTACAAGATAAACCCCGCAAGGTGCGCCCAGCCCTGCCCATCAATACTGAGTTCGGACGCAGCATTTCGGTGCCGGCTGATCGGTTTGTGCACAAAACCACACCGCCGCTGAGCTACAACACAACCTGCAATACGCCCACAACGCCGGAATTGGACATAACGCATTCATCCTCGGTGGACATTGACGAGCTGCCCAGCAACCAGTTTATGCTTGAACGGCGAAATTCCCATGGATTTTTGCTCTCGCCAGAGATTGAACCTTCCACGCCGTCCTTGCGTACGAGCATTAGTGAGACGAGCGAGACTGACGGTTTTTACAGGCTTAAAAAGGATTCGCAGAGGCGGACAACGCTTTCCAAGGTGCTGGCACTAGACGAATCCAAGATCTGCGATATTTGGCTGAAGAAGGTCGACGCTGATCAGAACTCGATTGCGATTAGGAAAAGCGATTTGGAGGTTCTAATCCGAGGACTGCGGGACTACATTATGAACGAAAACGAAAAGCATTTGGAAGCGACTATCAACGAACTGAAACAAAAGCTGAACAACGACGCAGTTGCTCTGGACCATCTTCATTTGGCGCTGTACTCCTTTCAGGACGCCGTGGTCTGCGTACTGCGGTACCATTGCATCAAACCCCATTGGATGTTCGCATTGGATAATCTGGTTAAGCGGGCCGTCCAGGCGGCGGTCACTATTTTCTCTCCTGAACTGGGCGCCAATCTGGCGGACAAAGACCTGTCTGGAAATGATGATGAGAGCTTGCGTACAAGTCTAATGCAGAAGGGTTCCACCGAGAGCCAGGAAAAGCAGAGCCTGGAAAAAGTTCTTCCCACGAGCAACACTCGCGAAGGTGTGGGATTAACGCCTGCGGAATCGGGCGGGGATGCTCTGTCCAGTTCGATGGAGTGCGCGCGCATCCTGAGAGACATCCGTGACAATCAGCAGAAGCTGCAACGCCAGCTCCTTGAGCAGCAGCGGCAGAGCATGAGGGCCCTGCATAATATCAGTCAGGAGCTGGCTCACATTTACATGGGCGGCAGAAAGAGATTAAGACGCACAATAAACGGCTTTAACAAAAAGTGCCATAGAATGAGTACCAGTGTGGGCGGAACGTCCGGAGTCCGTCCGAATATAGCGGGCAATCCCCGGAGGCAGCTAAACAAGCATCACTTTGGTCTTCACGAAGTAGACGAGCAGTTGGAGCAGTGGTTGACCCAGCAGGAAATAGACGAGTTCTCAAAGACGCTCATCCTGAATGAAGGTTTTACATTTGACGACTTTATCTATAACATGGAAAAGCTGGACCTCATGAGGCTGGGTCTGCGCGTTGGCATCGAAGTGCGTTTGTGGAAACTCATTATACAAGAACGTGTGTGCACCTCGTCCGATTGTGTGGACAGTCCACCAAGCACTTACCACAAACCCATTGGAGGCAATAGCTCTTTTGCGCTTATTGACAACAACAATACGCTACCATCACCCACAACCACAACTCCCGGAACGCCGGGCATCAAAACGAAAATCAAGAAAAGCGAAAGCGAGTACGATTCGTGCAGCGAGTGA
FBgn0038274	FBtr0083008	9	ATGGACCTGAACACTCTGCTGCAGCGCGCCCAGAACCTGAACAATGACGCGAAGGCAGAGTGCGAGCTGCCCGCCGTGGAGCGGACGCTTCAGCAGGTCCTGCGGGCCACCACGGAGCTCCACTCCCGCGTCACCCAAACCGGCTGCAAAGAGATCCAGGCTCACATACTGCTGGGCTCCAAGGGCGTGGACCTGCCCAAGCTGAACCAGAAGCTGGAGGCGCTGAGTGCCCGGAAAACCTTCGAGCCGCTAGACGTAAAGGCGGACACGGATGTGCGCACATTCCTGAAGAACGAACGCGAGAATGCAATTCTCTCGGTGATCGAGGACACGAAAAAGAATATCAGCGACTCTGCGAACAAGCAGAGGTGGGCCAGTATGAACAAAGTATGGAACGAGGAGAAGACCCGCCTGCTGGACGCCTTAATTGCGCCGTCACAGAACTTTATCGACCTACAACGGCTGCCGGAACCCACCATCGTAAATCCGCTTTGTCAGCCACGTTCCTGCCTCGATCCGCTGGAACTAGTGTATGCGCAAGAGTTGCGGCATTACAATGAACTGCTGCTTAAGAGCAGCCATCGACCCAATCTCGTCCAAAAGTTCGCTCATCTGTCCCAGAGCTTCGGAGATTGCCGGCTTACGGACATGTGGACCCTGCTGGCTTGCGTCACCCAAATCAGCGAGCCGCTGCGCAGTGACCCCATCAAGAGCCGACAGCAAAGACCGGAGTTTGTTACCTATGCTAAATCGTACCTAGAACGGCGCTATCGTGTGTTCATGTGCTCCCAAGTCGGTGGATCCTATGCCAACAACAGCTATCAGTTGGTTGTGGCCTATGTAAACCACCGGTTCAGAGCACAGCAGACCATCGGACTTGTGGACACCGTCCGCGAAATACCCTTATGGCCGCTGGTTTACTACGGATTGCGCTGCGGAGCGGTTAAGGTGGCGGTTGAGTTCCTGCGCGAAGCGGGCAGTAGCCACGATGAGTTTGCCCAGCTCGTTGCAGATCGCAATGCCGGCGAAACCAATTCCAAAATAGAAAACCAACTGCGACTGCAGTACGCCAACAAAATACGCAACTCCACCGATGCCTATAAGAAGGCCGTTTACTGCATCCTTTTGGGCTGCGATGTCAATGAAGTACACGGAGAAGTGGCCAAGACCATAGACGACTTCCTTTGGATGCGGCTGGCCATGATACAGCCCGGTGACGCTGACAACTATGGTAAACTGCAGTCAATGATTTTGGAACAGTATGGTGAAAAGTACTTCAATGCTAGGCAGCAGCCGTATCTCTACTTCGAGACCCTTGCATTAACCGGCCAGTTTGAAGCCGCCATCGAGTTCCTGGCGCGCCAAGATGAAAATCGGGCACATGCAGTTCACATGGCCATAGCGCTGTTTGAGCTAGGACTTCTAGGCAGTGCGCGCAGTGTGTCGCAGCCCCTGCTTTCGATCGATATTAAAGATCCGCAGCCACTGAGGCGCTTGAACCTAACTCGGCTTATCCGACAGTATGTGCAGCGATTTGAGCGGACAGACACCTCGGAGGCGCTGCATTACTACTACACACTGCGCTGTCTGAAGGATTCCAAGGGCCGGAACATGTTTATGGCCTGTGTGTGCGATCTTGTGGTGGACAGCGGAGTCTTTGATACCACCATTTTCGATCTGATATTCGGCAAGCGGCAGTCGAGTGACCAAAACGATGTTAACAGTGGACTCTTCCGCCAGTTCGAATGCCCGGAGTTCGACACGCGCACCATGGCCGCTCAGGTGGGCGACGAACTGGCTGCGCTGGGTAACTTTGAGATGTCGGCGCGGCTGTACGAAATGGCGGGCAAGTACAACCTGGCCGTGAAGCACATCTGCATTCTGATGGCCCAGGTGGTGCACCTGCCCACGCTAGGTGGATCGTTAAGGGAACGCCTTGGCCAAGACGCTCAGAGATTCAACCAGCTGCTGGCTAGCGACAGCATCGATGTGGAACCCAAGATGAAGAGCAGCTTTGTGCTGCTGCAGGATCTGCTTATCTTCTTCAACTTCTATCATGACGGAAAATTTAATGCAGCGTTGGATCTGCTCAGGCAAACCCAGTTGGTGCCCAATACGTTGGACGATGTCGATGTTGTACTGGGCAATGTGAAGCAACTTAGCGGCGAGGTAATCAAGGTCCTGCCCGACGTTATAGTGGCCGCCATGGAGATCGCCCAGAAGCAGTACAAGCAGCTGAAGGCAGGATCAGGCAGCTCGCTGGAACAGACCCAGATGCAGCAACTCCGGCAGCGAGCCAAAGCCCTGTCCAACATGGCAGCAACTATGCCGTATCGCCTGCCCAACGACACGAACAAGCGACTGATTGAACTCGAACTGGATATGCACTAA
FBgn0023526	FBtr0070408	9	ATGACCTTGCCCACAAACACACACGCATCTGCAAACGACGGCGGCAGCGGCAACAACAACCACAGCAATATCAGCAGTAACAACAGCAGCAGCAGCGACGAAGACTCAGACATGTTTGGACCACCCCGCTGCTCCCCGCCCATCGGCTATCACCATCACCGTTCCCGTGTGCCCATGATCTCGCCAAAGCTGCGGCAGCGCGAGGAGCGCAAGCGGATCCTCCAGCTCTGCGCCCACAAGATGGAGAGGATCAAGGACTCGGAGGCGAACCTGCGGCGCAGCGTCTGCATCAACAACACCTACTGCCGCCTGAATGACGAACTGCGGCGCGAGAAGCAGATGCGCTACCTCCAGAATCTGCCCAGAACCAGCGACAGCGGCGCAAGCACCGAACTGGCGCGTGAGAATCTCTTCCAGCCGAACATGGACGACGCCAAGCCGGCCGGCAATAGCACTAGCAATAATATCAACGCCAACGGCAAGCCTTCATCCTCTTTTGGCGATGCCTTTGGCTCCTCAAACGGATCATCGTCGGGTCGCGGCGGAATTTGCTCCCTGGAGAATCAACCGCCCGAGCGTCAGCAGTTGGGGACGCCCGCTGGTGCCTCCGCTCCCGAGGCGGCCAATTCGGCGCCCCTTTCCGTTTCGGGCTCGGCATCGGAACGCGTGAATAACCGAAAACGCCACCTGTCCAGCTGCAACTTGGTCAACGATCTGGAAATACTGGACAGGGAGCTGAGCGCCATCAATGCACCCATGCTGCTAATCGATCCAGAGATTACCCAAGGAGCCGAACAGCTGGAGAAGGCCGCCTTGTCCGCCAGCAGGAAGAGATTGAGGAGCAATAGCGGCAGCGAGGACGAAAGTGATCGCCTGGTGCGCGAGGCTCTGTCCCAGTTCTACATACCGCCACAGCGCCTCATCTCCGCCATTGAGGAGTGTCCCCTGGATGTGGTTGGCTTGGGTATGGGAATGAATGTGAATGTGAATGTGGGAGGAATTAGTGGAATCGGTGGCATCGGAGGAGCTGCAGGCGCTGGCGTCGAAATGCCCGGAGGCAAACGGATGAAGCTGAATGACCATCACCATCTCAATCACCATCACCATTTGCACCATCATCTGGAGCTGGTCGATTTCGACATGAACCAAAACCAAAAGGATTTCGAGGTGATCATGGACGCCTTGAGGCTGGGAACGGCGACACCGCCGAGCGGCGCCAGCAGCGATTCTTGCGGACAGGCGGCGATGATGAGCGAGTCGGCCAGCGTGTTCCACAATCTGGTGGTCACCTCGTTGGAGACATGA
FBgn0038013	FBtr0082615	9	ATGTGGTCTAGGCTTATTCAAATATTTCGACCCCTCAGAAGTTTTCGAATGTCGCACTCACCGCCGCCGGCTAGCAATTGCGAGGAGGCTCTCATCCAGCTGAAAAACTTTGGATATGCATTCGATGGAGAAGGAGTGCTGCGCAAAGTCGATCCCGCCACTGGGGAGCCTGGCAAGGAACTCTTTTCCTACAACGTCAGCGACGACGCCGCCGAAAACGAGAAGCACTACCAGAAGCTAGCCAACCAAATCCCAGAAATTGTCTACGCTTTGCTGGAGAAAAACGGTCTTAGTCGCACCTACATCCCTTTTGACCAGCCTCCAGAGCGGTCTTCGTTTGTATTCTCGCAACCGGCAAAGCTGTCGCAGTCCAAAAAGTTGCTAGTCCTCATCCATGGCAGTGGATACGTTAAAGCCGGACAGTGGGCCAGAAGTTTAATTATTAACAATTCCTTGGACCACGGTACCCAGCTGCCTTATGTGCGACAGGCCCAAAAACTGGGATACGATCTCCTCATCACCAATGCCAACGATTGCACACGATTCTACAATGGTAAGGAGAATCCCATCAAGGGCGTCAATACGTCCGTAGAGCACGTTAAATATGTGTGGAAGAATATTGTATTGCCCGCGAAACCCGAGAGTGTGGCCATTGTGGCCCACAGTTATGGTGGCAGTCTTACTCTTGATTTGGTGGAGCGGTTTCCGGATTTCTTTAAAGAATCCGTTTTTGCCATTGCCTTCACTGATGCCGCCATGGGAAGTCCCCAAGCGAAGAACAAGGAGTACCTGTGCGATGTGGCCTGCGATTGGGTTGCCAGCAACACACCCTTAGACACACCCGTTTCACAGTCAAAGAGCAGCATCCGGAGGATTTCCGCTGGCCACACTAAGCACGAATGGACCTCTTACTCGGCCATCGATTCCGTGTTCAAGTTCATTGAGGAAAAGTATGAACAGCGAGCGAATAAGAAGTGA
FBgn0028894	FBtr0080851	9	ATGAGTGATAACCAGATATGCGACATAAGCAACGAAGTTCTGGAGGAATTGAAGAAGTTTCGATTCAGCAAGAGCAAAAATAATGCGGCTTTGATATTGAAAGTCGACCGGGAGAAGCAAACGGTGGTGCTGGACGAGTTCATCGACGATATTTCGGTGGACGAGCTGCAGGATACATTGCCAGGACACCAGCCCCGATATGTCATCTATACGTATAAAATGGTCCATGACGATCAGCGCATTTCGTACCCAATGTGCTTCATATTCTACACACCCAGGGATAGCCAGATCGAATTGCAGATGATGTACGCCTGCACGAAGAGCGCTCTTCAGCGCGAAGTAGATCTCACACGCGTCTACGAGATACGCGAACTAGACGAACTCACCGAGGAGTGGCTGAAAGCCAAGCTCAAGTAG
FBgn0086450	FBtr0071338	9	ATGAGTCCGCCCCAACTTTTGAGCAAGGACTCCCCAGATATTGAGGACCTGCTGTCGCTAAATCCGCGAGTGAAGACGCAGTGCTCCGTGGTGCCCACCAAGCAGACGAAGGAGAACAAGAAGCACTGGAAACGCAATGCGGATCACGCTGCTCCGCCGTGCACCACGCTGGCCAACGACTTCTCGGACATCAAGCACACCACATTGTCGGAGCGCGGAGCTCTAGAGGAGGCGGCCAGGTGCCTCAAATGCGCCGATGCTCCGTGCCAAAAGTCCTGTCCCACGCAGCTGGACATCAAGAGCTTCATTACGAGCATTGCGAATAAGAATTTCTATGGCGCCGCCAAGGCGATCTTCTCCGACAATCCGCTGGGTCTGACCTGCGGCATGGTCTGTCCCACCAGCGATCTCTGCGTGGGCGGTTGCAATCTGCAGGCCTCCGAGGCGGGACCGATTAACATTGGTGGCCTCCAGCAGTTCGCCACCGAGGTGTTCAAGAAGATGGGCGTGCGGCAGCGGAGGACACCGCAGGCGGAGGCCAATCCGCTGTCGCAAAAGATCGCCCTCGTGGGCGGCGGACCGGCATCGCTGTCGTGCGCCACCTTCCTGGCCCGTCTGGGCTATCGGGATGTGACCATCTACGAGCGGAGAAGCTATCTGGGTGGCCTGAGTGCCGCTGAAATTCCCCAGTATCGTCTGCCCATCGATGCGGTTAACTTTGAGATCGATTTGGTTCGCGATCTGGGCGTACGCATCGAAACGGGTCGCTCGCTGGGCACCAAGGATTTGACCATCCAGGGACTCCTGTCCACCGGCCATGATGCCGTCTTTGTGGGCATTGGCCTGCCGGAACCGAAGCTGAATCCCATTTTCGCTGGCCTTCAGCCCAGCAATGGTTTCTACACCTCGAAAAACTTCCTGCCCTTGGTGTCGGATGGCTCGAAACCGGGTTTGTGCGCCTGCAAGGCAGCGGCCGGTTTACCCAAGCTCCATGGCAATGTCATCGTTTTGGGTGCCGGTGATACGGCCTTCGATTGCGCCACTTCGGCGCTGAGATGTGGTGCTAGGCGTGTGTTCGTCGTCTTCCGCAAAGGATCCTCCGGCATTCGTGCTGTGCCCGAAGAGGTGGAGCTGGCGCGTGACGAACGCTGTGAGCTGTTGCCGTACCTGAGTCCACGCAAAGTGATCGTCAAGGATGGCCTGATCACAGCCATGGAATTCTGTCGCACGGAGCAGAACGAAAACGATGAATGGGTGGAGGATGAGGAGCAGACGCAGCGCTTGAAGGCGAACTTTGTGATCTCCGCCTTTGGGTCCGGCCTGGAGGATCAGGATGTCAAGGCGGCACTAGCGCCGTTGCAATTCCGCGGCGAATTGCCCGTGGTGGACAGGGTGACGATGCAGAGCAGTGTGAAACAGGTGTTCCTCGGCGGCGATCTCGCTGGAGTGGCCAACACCACGGTGGAGTCGGTCAATGATGGCAAGGTGGCCGCCTGGAGCATTCATTGTCAACTGCAGGGCCTGCCACTGGACACGCCGGCTGCACTGCCGCTCTTCTATACGGACATCGATGCCGTGGACATATCGGTGGAGATGTGCGGCATCCGGTTCGAGAATCCCTTTGGCCTGGCCTCCGCACCGCCCACCACCAGCACGGCCATGATACGTCGCGCCTTCGAGCAGGGCTGGGGCTTTGTGGTGACCAAGACGTTCGGTCTGGACAAGGATCTGGTCACGAATGTCTCGCCGCGCATCGTCAGGGGCACCACGTCGGGCTACAAGTATGGACCGCAGCAGGGCTGTTTCCTGAACATCGAACTAATCTCGGAGAAGCGGGCCGAGTACTGGCTGAAATCGATTGGAGAACTGAAGCGTGACTTCCCCGAGAAGATCGTGATAGCCAGCATTATGTGCAGCTTCAACGAGGAAGACTGGACGGAGTTGGCCATTAAGGCGGAGCAGTCGGGTGCCGATGCCCTCGAGCTGAATCTATCGTGTCCACATGGCATGGGCGAGCGAGGTATGGGCTTGGCCTGTGGCCAGGATCCCGAGTTGGTGGAGCAGATCTCTCGCTGGGTGCGAAAGGCGGTCAAGCTGCCCTTCTTCATCAAGCTAACGCCAAACATTACGGATATCGTTTCCATTGCGGCGGCCGCAAAGCGGGGAGGAGCCGATGGCGGATCGGCCATCAACACCGTTCAGGGACTGATGGGCCTCAAGGCGGACTCCACCGCCTGGCCGGCGATTGGCAAGGAGCAGCGCACCACTTACGGCGGCGTCTCCGGCAATGCCACTCGTCCGATGGCTCTGAAGGCCATCTCTGATATTGCCAACCGTGTGCCGGGATTCCCCATTCTCGGTATCGGTGGCATCGATTCCGGTGAGGTTGCGCTGCAGTTTATTCATGCGGGCGCCACTGTTCTGCAGATCTGCTCCTCCGTACAGAACCAGGACTTCACCGTCATCGAGGACTATTGCACGGCACTGAAGGCACTGCTCTACCTGAAGGCGAATCCGCCACCAGTCGATGGTCCCTTCTGGGATGGCCAGTCACCACCCACGCCGGTCCATCAGAAGGGCAAGCCCGTTGTCCGTTTGACCGGCGAGGGCAAAGCCACGCTGGGTTTCTTTGGTCCCTACCAGCGGCAGCGCGACATCAAGATGGCCGAGCTGCGAAGTCAGAAGGGAGCTCTTTGGGATGCCGAGCAGGTGAAGGCCACTCCTCCGGCGTCCAATGGAGCACCCAATCCGGCACCAAGAATCAAGGATGTGATCGGAGCAGCGCTAGACAAGATCGGGTCATACAACAAGCTGGATAACAAACAACAGAAGGTGGCGCTCATCGATGATGACATGTGCATAAACTGCGGAAAGTGCTATATGACCTGCGCCGATTCCGGCTACCAGGCCATCGAATTCGACAAGGACACCCACATTCCGCACGTGAACGACGATTGCACGGGCTGCACACTCTGCGTCTCCGTTTGTCCCATCATCGACTGCATCACCATGGTGCCCAAGAAGATTCCGCACGTGATCAAGCGAGGAGTCGAGGAGAAGATCTTCTACACCCACGCTCTCAGCCAGTGCCAGTAA
FBgn0259685	FBtr0304726	9	ATGGCTAAAATCGCCAATGCGTCACTGTCGCAACAACAAAAACAGCGGCAAGCAGAAACAGCAACGACCACAACAACAACAGTGGCGGCATCAGTAGAAACAGCAACAACAACAGCAAGAAGTCGAGACCGCACGAAAAGCGCAGCTCAAATTACGTCGCATTTGCTCAAGCGCGCCATTTCAGTTTATTCGTCGCCTCAATGGATACCGCTCTTCATACTTATTTACTTAGCAACAGATGTCGCCTCAGTGGCGGTGCCGACGAAGGAGGCGTACTTTAATGGCTCCACTTACCTCCGCCTCACCACGCCGATGCCCATTTGGGATCACTCGGCGATTAGTTTCCGCTCGTGCCGCGGCGGCGAGATCCTCGCCCAGCAGTACAACAAGAACTCCATTGTAATCTCAGTGCTCAATGACTTTCTGCAAATCTCACTGGCTGGACCCGCCGTCCATGGGCCCAACAACCGGCTGGATGTCAAGCTGCCCTACCAACTGCTGGACAACCGCTGGCATACGCTGCAGTTCAAGTACGAGTACGGAAATCTCTACCTGCATGTGGATCGCGCGGCAAGCATATTTGCCAACTCCACGTACAACAGTCAGTTCCTGACTAACCAGGACATTGGCTACAAGGACGCCATCTTGATACTGGGAAACTCCTTCTCCGGTTGCCTTCTGGATGGACCAGGTCTGCAATTTGTGAACAACTCGACGGTGCAGAATGTGGTCTTTGGTCACTGTCCCTTGACCCCGGGTCCCTGCAGCGATCACGATCTTTTCACTCGACTGCCAGACAACTTTTGTCTGAATGATCCCTGTATGGGCCATGGAACCTGCTCGTCCAGTCCAGAGGGATACGAATGTCGGTGCACGGCACGTTACTCGGGAAAAAATTGCCAGAAGGACAATGGCTCGCCGTGTGCCAAAAATCCATGTGAGAACGGTGGTTCCTGCCTGGAGAATTCCCGAGGGGATTACCAGTGCTTCTGTGATCCCAACCACAGTGGTCAGCACTGCGAGACGGAGGTGAACATCCACCCACTCTGCCAGACGAACCCCTGCCTGAACAATGGAGCATGTGTGGTGATTGGCGGCAGTGGAGCACTCACCTGCGAGTGTCCCAAAGGATACGCTGGTGCCAGGTGCGAGGTGGACACGGATGAGTGCGCCTCACAGCCGTGTCAGAACAACGGAAGCTGCATAGACCGTATCAATGGATTCAGCTGCGATTGCAGCGGCACCGGTTACACGGGTGCGTTCTGCCAGACGAATGTGGATGAGTGCGACAAGAATCCGTGCCTGAACGGCGGCAGATGCTTCGATACCTACGGATGGTACACCTGCCAGTGTCTGGATGGTTGGGGCGGCGAGATTTGTGATCGACCCATGACATGCCAGACGCAGCAGTGTTTGAACGGTGGCACCTGCCTGGACAAGCCCATCGGCTTCCAGTGCCTCTGTCCGCCGGAGTACACTGGTGAACTGTGCCAAATCGCACCCAGTTGCGCACAGCAGTGCCCCATCGATTCGGAGTGCGTAGGCGGCAAATGCGTTTGTAAGCCAGGCTCATCGGGCCCCATTGGTCACTGCCTGCCAACAACAACCACACCGACACCAGAACAAGAGCCAACAACAACGCCAAGAACCACACCAAACCCTAACCCAGCTATTCCCAACACCCTAACAACAACAACCAAGATACCACCAATAACAACCAGCCGAACACTGGTGGGAACGACCACGGGTAGCAGGAGACCACCACAACAGCCACTACAATCTCCGACCCAACGCTCGGCCTCCCTGAATGCATGTCCCCAAGAAAACTGCTTGAACGGTGGCACCTGCCTGGGCTATAGTGGCAATTATTCCTGTATTTGTGCTAGTGGATACACAGGTTACAACTGTCAAACGAGCACGGGCGATGGAGCTTCTGCTTTGGCCCTGACACCCATCAACTGCAATGCCACCAATGGAAAGTGTCTCAATGGAGGAACTTGCTCCATGAACGGAACCCACTGCTATTGCGCCGTCGGCTATTCGGGAGATCGTTGCGAGAAGGCCGAGAACTGTTCGCCACTGAACTGCCAGGAACCGATGGTATGTGTCCAGAATCAGTGCCTCTGCCCGGAGAACAAGGTGTGCAACCAGTGCGCCACACAACCGTGCCAGAATGGCGGTGAATGTGTGGACCTACCGAATGGAGACTACGAGTGCAAGTGCACCCGTGGATGGACTGGACGCACCTGTGGCAACGACGTGGACGAGTGCACCCTGCATCCGAAGATCTGCGGCAATGGTATCTGCAAGAACGAGAAGGGATCGTACAAATGCTACTGTACGCCTGGATTTACCGGAGTCCACTGCGATTCCGATGTGGACGAATGCCTTAGCTTTCCCTGCCTCAACGGAGCCACGTGCCACAACAAGATAAATGCCTACGAGTGCGTTTGCCAACCAGGATATGAGGGAGAGAACTGCGAAGTAGATATCGATGAGTGCGGCAGTAATCCCTGCTCGAACGGATCCACCTGCATCGACAGGATCAACAACTTCACCTGCAACTGCATTCCGGGAATGACGGGCCGCATATGTGACATCGACATTGACGACTGTGTGGGAGATCCCTGCTTGAATGGTGGTCAGTGCATCGACCAATTGGGTGGCTTCCGTTGTGACTGCAGTGGCACCGGTTATGAGGGCGAGAATTGTGAGCTGAACATAGACGAATGCCTCTCGAATCCGTGCACGAATGGTGCCAAGTGCCTGGACAGGGTTAAGGACTACTTCTGCGATTGCCACAACGGCTACAAGGGAAAGAACTGTGAGCAGGACATCAACGAGTGCGAGAGTAATCCCTGCCAGTACAATGGCAACTGCCTAGAGCGTTCGAACATAACGCTTTACCAAATGAGTAGGATCACGGATCTGCCCAAGGTGTTTAGCCAGCCCTTTAGCTTTGAGAATGCCAGCGGCTACGAGTGCGTCTGTGTGCCCGGCATCATTGGAAAGAACTGCGAGATCAACATTAATGAGTGCGACAGTAATCCATGCAGCAAGCACGGAAATTGCAATGACGGGATTGGAACCTATACCTGCGAATGCGAACCTGGCTTCGAGGGCACCCACTGTGAGATCAACATAGATGAATGTGATCGCTATAATCCCTGCCAGAGGGGCACTTGCTATGACCAGATAGACGACTACGACTGCGACTGCGATGCGAACTATGGAGGCAAAAACTGTTCCGTTCTTCTCAAAGGCTGTGACCAGAATCCTTGTTTAAATGGCGGTGCCTGCTTGCCGTATTTGATCAACGAGGTAACTCATCTGTACAACTGCACCTGCGAGAACGGCTTCCAGGGCGATAAATGCGAGAAGACCACCACTCTGTCCATGGTGGCCACTAGCCTGATTTCGGTTACCACGGAACGCGAGGAAGGCTACGACATTAATCTTCAATTTAGGACCACACTGCCCAACGGAGTTTTGGCTTTCGGAACCACCGGCGAAAAGAATGAACCAGTTAGCTATATTTTGGAGCTGATTAATGGACGACTGAATCTACATTCCTCGCTCCTAAATAAGTGGGAGGGCGTGTTTATTGGATCGAAGCTGAACGATAGCAACTGGCACAAGGTGTTTGTGGCCATAAACACTTCGCATCTAGTCCTTTCGGCCAACGACGAGCAGGCTATTTTTCCGGTTGGCTCCTATGAAACGGCCAATAATAGCCAGCCTTCATTCCCGCGCACATACCTCGGAGGCACCATTCCCAATCTGAAGTCCTATCTGCGCCACCTCACCCACCAACCATCAGCTTTTGTGGGCTGCATGCAAGATATAATGGTCAATGGTAAATGGATCTTTCCCGATGAGCAGGATGCGAATATCAGTTATACCAAACTGGAAAATGTCCAGAGCGGTTGTCCGCGCACCGAACAATGTAAACCGAATCCTTGCCATTCGAACGGTGAATGCACGGACCTTTGGCACACCTTCGCTTGTCACTGTCCCAGACCATTCTTTGGGCACACATGTCAGCACAATATGACTGCTGCCACTTTTGGCCACGAGAACACAACCCATTCGGCCGTGATTGTGGAGACCACAGATGTGGCTAGGCGAGCTATTAGATCCATCCTAGACATTTCCATGTTTATTCGTACACGCGAGCCAACTGGTCAAGTCTTTTACTTGGGCACTGATCCACGCAAAGCCCCCACTAAAAATATTGGCGACTCATATGTGGCCGCCAAATTACACGGCGGCGAGCTGCTGGTAAAGATGCAGTTCAGCGGTACTCCGGAGGCCTACACCGTTGGTGGCCAGAAATTGGACAACGGCTATAACCACCTGATCGAGGTGGTGCGCAATCAAACGCTCGTGCAGGTCAAGCTCAATGGCACCGAGTACTTCCGCAAGACGCTGTCCACGACGGGTCTGCTGGACGCACAGGTGCTTTACTTGGGCGGACCTGCACCCACACGCGAGTCACTTCTGGGCGCGACCACAGAACCAGGAATAATTCCAGTTCCGGGAGCAGGAATACCCATTGAAGACACAACAGTGCCCAAGGAGGCGGACGACAGCAGGGACTACTTTAAGGGCATAATCCAGGACGTGAAGGTTAGCAATGGCTCGCTCAACCTGATTGTGGAGATGTATTCCCTAAACGTGACAGATGTCCAAGTGAATGCCAAACCTCTGGGCGCTGTAACCATCGATCGTGCCTCCGTGTTACCTGGTGAGGTGTCCGATGATCTGTGCCGAAAGAATCCCTGCCTCCATAATGCCGAGTGCAGGAACACATGGAATGACTACACTTGCAAATGCCCAAATGGTTACAAGGGAAAGAACTGCCAGGAGATCGAATTTTGCCAACACGTTACATGTCCGGGACAGAGCTTGTGCCAAAATCTGGACGATGGCTATGAGTGTGTTACGAACACCACATTTACTGGGCAGGAACGCAGTCCTCTCGCCTTCTTCTACTTCCAGGAGCAGCAATCTGACGATATTGTCAGTGAAGCGTCTCCCAAGCAAACTCTTAAACCGGTAATTGATATTGCCTTCCGCACTCGTGCTGGAGGTACTCTCCTGTACATAGACAATGTGGACGGATTCTTTGAAATTGGAGTAAACGGAGGACGAGTGACCATCACCTGGAAGCTAAGTGCACTGCATTTTGGCGAGTCTGCACGCTTTGAGAAGGAGAACACTGACGGAGAATGGAGTCGCATTTACCTCAGGGCACACAACAGCAAACTGGAGGGTGGATGGAAGGGATGGGAATCGATGGTGGATCCGACGCCAGCTTTTTCCACGGACATCGACCAAGCGGCCTTTCAGTCCCTGATCGCTACAAGTACCCAGGTTTACTTGGGTGGCATGCCAGAGTCGCGACAAGCACGAGGATCCACTTTGTCTGCCCAGCAGGGCTCTCAGTTCAAGGGCTGTGTGGGAGAGGCAAGGGTGGGCGATCTTTTACTGCCCTACTTCTCCATGGCGGAACTGTATTCGCGCACCAATGTTTCAGTACAGCAAAAGGCTCAATTCCGTCTAAATGCCACACGACCTGAGGAGGGCTGCATCCTGTGCTTCCAGTCAGACTGCAAAAATGACGGCTTCTGTCAATCTCCTTCAGATGAGTACGCCTGCACCTGTCAGCCTGGATTCGAGGGCGATGATTGCGGCACGGACATCGACGAGTGTCTTAACACGGAATGCTTGAACAACGGCACCTGCATCAACCAGGTTGCAGCTTTCTTCTGCCAGTGTCAGCCAGGATTCGAGGGTCAGCACTGTGAGCAAAACATCGACGAGTGTGCGGATCAGCCGTGCCACAACGGTGGCAACTGCACGGATCTTATCGCATCGTACGTGTGCGACTGCCCTGAGGACTATATGGGCCCGCAGTGCGACGTGCTGAAGCAAATGACCTGCGAGAACGAGCCATGTCGGAATGGATCAACCTGCCAGAATGGATTCAATGCTTCTACTGGCAATAACTTTACATGTACATGCGTGCCCGGCTTCGAGGGTCCACTGTGTGACATACCCTTCTGTGAAATAACGCCTTGCGATAACGGTGGCCTCTGCCTGACCACTGGAGCGGTACCGATGTGCAAATGTAGTCTGGGATACACTGGTCGCCTGTGCGAGCAGGACATTAACGAGTGCGAATCGAATCCATGCCAGAACGGTGGTCAGTGTAAGGACCTCGTCGGCAGGTACGAGTGCGATTGCCAGGGCACCGGGTTCGAGGGCATTCGCTGTGAAAATGACATCGACGAGTGCAACATGGAGGGAGATTACTGCGGCGGATTGGGCCGGTGTTTCAACAAGCCCGGATCCTTCCAGTGCATCTGCCAGAAACCCTATTGCGGAGCCTACTGCAACTTTACGGATCCCTGCAACGCTACGGACCTCTGCTCAAACGGCGGTCGCTGCGTAGAGTCCTGCGGCGCCAAACCGGACTACTACTGCGAGTGTCCGGAAGGTTTCGCGGGAAAGAATTGCACAGCACCGATTACGGCCAAGGAGGACGGGCCTTCGACCACAGACATTGCCATCATTGTAATACCCGTAGTGGTGGTGCTGCTGCTGATCGCGGGAGCCCTCCTGGGCACCTTCCTGGTGATGGCCAGGAACAAGCGAGCAACCAGGGGCACCTATAGCCCGAGCGCGCAAGAGTACTGCAACCCACGGCTGGAAATGGACAACGTACTGAAGCCACCGCCGGAAGAGCGACTAATTTAG
FBgn0261793	FBtr0330105	9	ATGGGCAGTGCCGTCAAAAAGGGGGATGGTTCCCCGACTCGAATACTTGAAGAATACCAAGTAGCTAGAGACTTAAGGAACGAGGATTTGTTTCCGGAACATCCGGTTGAACATCCGGACGAAGATTCGGATAAGGAGAACCAATCGCCGAATCAATCCCCCAATCCAAGAGCCATCGGTGATTGTGAGCAAGGACCTGACATTGGTAAAGATACTCTAAATCCCAACGAAGCTGACCAGTTTTCGAGCGAAGAAGTTGAGAAGAACGAAGCCAACAGCAGCTGTAACGAGTCGGGCGGGGATGCTCGCAATTCTAGAGATCGTTTAAGTTCCTCTCATAGCGAGGACGAACAGCTTAACCAAGAATATTCAACTTCATCAAGCGGAAGCACCATCGGAAATCGTGAGCAAGGCTCTGACGTTGGTAAAGATACTTCAAGTCGCAACGAAGCTGACCAGTTTTCGAACGAAGAAGTTGAGAAGAACGAAGCCAACAGCAGCGGTAACGAGTCGTACGGGGATGCCTGCAATTCTAGTGATCGCTTAAGTTCTTCTAATAGCGAGGACGAACAGCTGCACCAAGAATATTCAACTTCATCAAGAGGAAGAACAAGGGAATATGCACAATCTGACTTGAATCCCGGGTACCAGGACTTGAATATCGGTAACCAGGACTTGAATCAAGTTAATCGCGAGTACCAGGAGTCTAATAACGAGTACCAGGTTTCAAACCAAGAGTACCAGCACTTGAATACCGAGTACCAGGAGTTGAATCACGGCGATCAGGACTCAAATGACGAGTACCAGGAGTTGAATCACGGCAACCAGGACTCAAATGACGAGTACCAGGAATCAAATCACGGCAACCAGGACTCAAATGACGAGTACCAGGAGTTGAATCACAGCAACCAGGACTCAAATGACGAGTACCAGGAGTTGAATCACGGCGATCAGGACTCAAGTGACGAGTACCAGGATTTGAATCACGTCAACCAAGACTCAAATCACGAGTACCAGGCTTGGAATCACGAATACCAGGACTCAAATCACGAGTATCAGGCCTTGAATCGAGAGTACCAATATCCTGAATCTGATGAGGAAGAGGCCGCTAGAAAAAGAAACATATATACCCGTTTACGATCCTACGCTTGTCAGGTACATCTCCCTCGTTTAGGAGAATCAGAAGTTGATAGCGACGATCGTCGCCATAACCCAATCAATCAGCCATTCAATCAGCCAATCAATAGGCCAAATCAAAAATCGGATTCATCTTTAGAGTCATCTTCGCCGGAGAGACAAGACTCTGAAAGCGAGTCGCGACAAGCTTCAGATGAGGAATCGTCTTCTGGGGACTCGGACTACTTAATCGATCCAGTTACTGGGTGGCTATCGCGCCGGCGAGAAACTTCTACCGAACGCGAGGAAAAAAGCGACCAAAGCCAACAGGAGTCGTCAGAGGAAATTACAGACGAACAGAAGGAAGAAAGCGACGACGTCGAACAACAGTCGCCGGCTGAACATACTTCTTCTGATAGACGCGATCATTCGCCAGACAAGCAACAGAATAAGCGAAAATCGTTAGGCACTGGGAATTCTTCGTATTCGAAGAAACCATTATTGGACGGTGACAAAGGAGACCCACGTTCACATTTATCGTCTCTGGGAAGTCGCAGATCCTTAAAGCGTAAATGGCCTTTTGATTGTACAGACTCTAAGAAATTTAAACCAAACTTGCAGAGTGAGGAAGACAAATCTGAGGAGGAAAAACGTGAAGATACGGAAAGCGAATGCTCTGACGAAGAAGACTCAGATAGTTCAAGTTTCGATACAGATTCAAATTCAGATTCAGATTCAAATTTAGATTTAGATTCCGATTCCGATTCCCATTCCGATTTCGAATCATCTTCAAGTTCTGAGGAATCTGCCCAGGATCCAGCTCCTGAAGGCGAAACCGATCAAGATCCAGCTCCTGAAGGCGAAGCCGATCAAGATCCAGCTCCTGAAGGCGGAGTCGATCAAGATCCAGCTCCTGAAGGCGGAGTCGATCAAGATCCAGCTCCTGAAGGCGAAGTCGATCAAGATCCAGCTCCTGAAGGCGAATCCGATCAAGATCTAGCTCCTGAAGGCGGAGTCGATCAAGATCCAGCTCCTGAATTCGGAACCGATCAAGATCCACATCCTTATTACAACGATCAGGATCCAGCTCCTTATTACGACGATCAGGATCCAGCTTCTTATTACGACGATCACATTTGTGATTCTGAGGAGGATTATAAACCATTTATCTTCTCAAAGGAAAGGAAGTTCTTGAAATTCGTAACAAATCCTTTAGGGGATGATAAATCTAGTTTGGACCTTAGCATACAGCTCTATAAGGTATTTGGAGCTTACAAACTGGAAGACGTATACAGCAGTATTGATGAGGAAGGCCAACCAGAACAGGACCTGCAACTGAAGCAGCAACAGAAACATTTAAAAAAATATCAAAAGTTGCAACTGGTGGTATTCTGGCACCAGGAGAAATTCTTTTCAAAGGAGCAACTGTTGCTATATGAGTATCTGAAACTACTTTTGCAGAAATTCTTTCCACAAGAGCAACAGGAGAAACGGTTGCAACAGGAGAAACTTTTGCAACAGGAGAAACTCTTGCAACAGGAGAAACGGTTGCAACAGGAGAAACGGTTGCAACAGGAGAAACGGTTGCAACAGGAGAAACGGTTGCAACAGGAGAAACGGTTGCAACAGCAGAAACTCTTGCAACAGCAGAAACTCTTGCAACAGGAGAAACTCTTGCAACAGCAGAAACTCTTGCAACAGGAGAAACTCTTGCAACAGGAGAAACTCTTGCAACAGGAGAAACAATTGCAACAGGAGAAACACTTGCCACAGGAGCGACAGTTGCAACAGGATAAAGTCTTCCTACAGCTACGACAGTTGCAACAGAAGAAAGAACTGGAGGAGCAGCGAGAGCGAAAGCGCCACCTCTTTGAGCAACAGAAACAGTTTGTCCTAGAAAAATTGCGCCAACAGAAGGAGCAGCATCGTCGTCAGCAAAATCGCGTAAAACGCGAACGTAAATTGCGCCAGAAAAAGGAGAAACAGCGCTTGGAATACGAACGATTCTTGAAGGAATATAGGGAGGACTGTAAACGTCAGTTGCGTTTGCAGCGCGAGCATTATCTGATCAAGATTAAGCAGCTGGAGAAGGCCAGTCAGCGCTCGTTGAAGGGGAATCGAAAGCACAAGCTGATGCAAAACGATATGGTCAGCATACCGGTGGCCAATTTGAACGGCGGCCTTAAAGCGGCCAGCAGCGGTTCCGGAGTTGGTGTAGTGACCTCCGGCGGCGTCGTATCCTCGGCGGTGCTGGCCAATGCCCCACGTGTATACCTAACGCCCTCCTCCACATTCATGACCAATCGCCAAATGGCGGGAGTGGCGTCCACCGGAAGAATGAGCGGACAAGTCGTCGGTGGTTCATCTGGCACAGCCTCAACAGCCGGTACCGTTCGCTATTTTTCGCAATTCAGCAAAATGCAAACGGCCGGCGGACCCAGTTTGCAAAGGAAACTTGCCAACGGGGATACCATTGTTCTGGCAACCGGCAGTAAAAATATGTTCCTTACTAGCAGCGAAAATAAGGCTAATCTGCCGACCGTCGCCAGCAATGGCAATGGTCTGATCACAGCCAAAATGGATCTATTGGAGGAGGAGGTCATGCAGTCGATAACTGTGATTGATGACGATGACGAGGAGAAAAAGGAAGTCGCTGAAGACGAAGAAGAGAGCAGCAATAATGCCAAACCCATTGACCTTCACCAGCCAATTGCTGATAATGAGCACGAGCTGGACATTGTGATAAACAATGTGGTCTGCTCGTTTAGCGTCGGCTGTCACCTGAAGCTGCGCGAAATTGCGCTGCAGGGATCAAATGTGGAGTACCGTCGCGAGAACGGAATGGTGACAATGAAGCTCCGCCATCCATACACCACTGCCTCGATTTGGTCGTCGGGGAGGATTACCTGCACTGGTGCCACTTCCGAGTCAATGGCCAAGGTCGCTGCACGCCGCTATGCCAGATGCCTTGGCAAGCTGGGATTTCCCACTCGTTTCCTCAACTTTCGCATTGTCAACGTACTGGGCACCTGCAGCATGCCGTGGGCCATCAAGATCGTCAACTTTTCGGAGCGCCATCGCGAGAACGCCAGCTACGAGCCCGAGCTGCATCCTGGAGTGACTTACAAGATGCGCGATCCCGATCCAAAGGCCACCCTGAAGATCTTCTCCACCGGCAGCGTAACAGTCACCGCGGCTAGCGTAAACCACGTTGAATCGGCTATCCAGCACATATACCCGCTGGTCTTTGATTTCCGCAAGCAACGTTCGGCGGAGGAGCTGCAGCATCTGCGTCAAAAGCAGCGTCTGCAAGCCGGCGGTGATCCCCACGAACTGGAGAAAAATGTCTTGGCCGATAACAAGACTGCTTCCCTTGATAATATCTTTGTTAATACAACAGCGGCGCACTCTAAATCATCGTCGAATGACCAAACATCAGCACCCGCGACCATCTTGTCCAGCACAGTTGATAGTATGCCTCGTCTGAAACAGATGGTCAACTATCACCAGATGATGAAGCAAACCCAGGAAGAGCGCCGCCATATAATGTTTAATGGGGAGAAGGCCAATCCGGCCTCCACCTCATCGGCGGCAGCAGCTCCCTCCACCTCCTCCTCATCGTCCTCATCCGGGGATAATATCTGTGCCAATGCCCGTCGCCGGGCCACCGAATGCTGGGCAACCAAGCTGCAGAATAAGCGTCCACGTTACAATGATCCCGGTACCACGGGCACAATTAACGCCGCATCGTCCACAGCATCAGCCGCCACATCTTCGTTAGCCTCCCAGGCGACACATCTGCGTAATCCTCTCAAGACGGCCGCGTTGGCCAATGCACGTATGTTAGGCGCCAAGGTGACAACATGCACACGCAACAGCATAATCGTGCAGCAGCCGCAACGTATCCAAATGCAGCAGCAGCAGCAACAGCTGCAACCGCAGCAGCAACAGACCAGCTTCTCGCCCAGCGAATTCGATGTTGATGACTTGATCGAGGAGGAGGAGAACAACGAATTGGATATGCCCTTCTAA
FBgn0032699	FBtr0089628	9	ATGTCATTGGAGGATCTCAAGATCAAGCTGCGCCGTCATCCGAAGTTATTGGGCCTTGGAGGAGTTGGCCTTATTACTGCTGCTGGTTTCTTGCTGTACGAGTCGCCCCAGGTCCGCCGGTTCCTTTCCCAATATGTGGACAAGAAATCGCCGGAGCCGGACAAACGGCGTGCCGAGTACATCTACATCAAATACCACATCTACCGCGAGTCCATGCGAAAGTTGAAGCAGAAAGAGGAGGACGAGAAGAAGTGGATCAGCGTGATCATCAACCCGATTGGGAAATGGTGGAAGGCGGCTAAGCACTCGGTGGCCTGGCGTCTGCTCAATATCGCCCAAACTGGCAGCCAGCCGGAACGCCTCAAGGCGGTCCAGCAGCTCATCTGCATGGATCACTTGAAGGACTGGGATTTCCGTCATCTGGCCCAAATCTGCGATGCCCGCACGGCTGTCTCCTTGGCCCGTTGCAATGCCGACACGCGATGGTTTATGCCCGTTCCCCGACGTGGGTGCATTAAGAATCCCAAGATGCTCCTCTCGGAACTTCACGTGATGCTGGCCCGGCTGCGACCCATGGCCTGCATTGACCACTTCTTCAGCAAATACTTTCCCGAACAGGATCCCATTGAGGACATTCACGAATACTTGACCCAGGAGCAGACAATAGTCCTTTCCACAGCCGACACGGACTTACTAAAAGAAATCATTTCATTCCTGCACCATATTACAAAGGATCCCGAGGTCTCCGCCAGGCTTATGAGGGACGGAGGCCTCGTGCATCTCATGGAGCTACGAAAAATATTCAACGACGACAACGAGACCTTATCGACTTTGTGCAAAGTGTTGGCCAATATGTCCCTGGTGCCCGATGCCGTGGAACATTTCTTTACGTCCGGATGGGTGGGCGCCCTGGCCGAGTGGCAACAATGCCCAGATCTCCGCCTGCAGGTGATCTCGGCTAAAACTATGGCCAATCTGGATCACGACGATCCGAACCAGTGCACGTATCCGCCAAATGTCTATCCCCTGCATCCACGAGTTCGCACCCGCAGGAAGCCAAAGGCAGACATTGTTTTCGTCCATGGATTGCTGGGAGGTGTTTTTATCACCTGGCGTCAGCGAGATAGAAAGCCCACTGAGCTGGGTCTCTACGGAAAAAACGCCTTCTATACCAGCGAAACAGACGACGTATTTCTGGTGGGTGAGCAGAAGAGACTCAGTGGAGGCAAACTAAAACCCGGCGAGGCGGTCAAAAATGTCAATGGCAACCAAAAGACAGAAACAATCAAAGATCCTGTCTTGAAAGCTAGCAAAAAAGTGGAGGAACAGCGTCTGAACATTAGCGATGCTGCCACCAAGGAGTTCGTGGAGACACTGAGAAACGAAGCCGAGTTGGACTCGGATTGGGAAGTGGTCCATCCCGATGTTCCTCTTAATGCCAACGAGGAGTGCGAAGGAAAATTTAGTGTGTGCGGAAGCGAATGGCGGAACCAGGACACAAGTGAGGAGTACACCAACTGCTGGCCCATGGAGTGGCTGCCAGATGATTATCCAGATTCCAGAATTCTGGGCATAGATTACACATCAGCAGTCACAGAGTGGTCTGCCAATTTTACCAAATACTGTCCGTGTGAAAAGGGTCAGGGTCACATTGATGTGAGAGCCAACACACTGCTCGACAGGATTTCAGCGTCGGATGTGGGCAACGATCGTCCGATCGTGTGGATAGGACATTCCATGGGCGGCCTGCTGACCAAGCTAATACTGCTAAAATCCCTGGACTCCCAAGAGCCGAAGGTCCAACAGCTGACCAAGAACACTAAAGGCATTGTATTTTTGGGAACCCCACACCGGGGCTCACCAATTGCCAAGTGGAAGCAGCACATGCAGATGATCCTGTCTCCATCAATCGAGGTCAAAGAGATGGAAGAGAACTCGCCGAAGCTGCTGGAGATGCACCGCCGCTTTATGGGGTGCTTGCACACGCTACTGCGCCATGTAAAGGTGGTCAGTGTAGCTGAAGGATCCCCTACCATGTTGACCTCGTTCAAGTTCCCCCTGCGCATTGTCACCGAAGAGTCCTCTAAGATAGATTTCGGGGACTTCTATCTGCTGAAGGATGATCACTTGAGTCTCTCCAAGCCCATTTACAGGCAATCGTTTCTGTATCAGAGATTATTGCACGTGATCCGCGAGGCCATTAAGGAACGATCAGATCCCAAAGATCAGGATGGCCAGTCACAAAGCACTTCGAATCAAGATGTAGTGCTTGTCAAGATCGTAGCTGCTCTGTTGGAGGGAGCCAAGGGTCTGTTCGAATCGCTGCCCAGAGTCGCCCTCAGATTTAGCACTTAG
FBgn0035824	FBtr0076748	9	ATGCTGCCACAAACGCCGCCGCACGGATTGAAGGTGATGTCGGGAGCGGAGGAGAACCGACACTATCTGCGCGCCTTCATCCAGACATACAGGGATCTGCCCGTGCTGTGGGACACATCGCTGCGGGACTACACCAATCGGGAGAAGCGGGCGGAGGCCTATTTGCGCCTGGTGCCCATATACCATTATCTCAAGCGGGACGCCACCGTGGAGGATGTGAAAAAGAAGATCAACACACTGCGCACGAACTACCGCAAGGAGCTGAAGGTGGTGGAGAGTGCCCTGCGATCGGGCAGCCTCCACAGTCCACGCTGCTGGACCTTTCAGGAGCTGGACTTTCTGCGCAACTCGGAGAAGTTTCTAGCCGTCAATCCCGCCTTTAAGAACGAGCCCAACTTCGCCTTCGGTGAGAGCAGCAATTGCCCGAGTGCGTTTCTGGAGAGCCAGGGAGCAGCCCTCCATTATCCAGCACCACGCGCTGGTGGTCAGACGCCCAACATTTCCGAGATGTTTCACAAATCATTTGGAGCTCCGCCACCGCCACCGCCAGCAACCAACCATGTGGATTATGGGAGCAGCAAGCGAGCCAGGCAAACGCCGCCATGTACGGGAGCAGGAGCCGGATCTACTGGCGGTCCTGGGGCAACAGGCACCGCCCACAACACCGACGAACTACTCAACATAGCCTGCGAGTATTTGGCTGGCACATATCCGGAGGAGGAGTCCATCGCCCGCACCTGGACGCACAAACTGAAGCGACTGCCGCGCGAGCAGCGTCTTCTGGCCGAACGTTTCATCAACGAGATTCTCTTCGAGGCCGAGTCCAACAATCTGCATCGCGGATCTGTGCAAATCAACAACAGCTTCGAACCCTACGTTCGCTACGAAGAAACGCCAAATGGTCACGAGGAGCAGGACAAATCACAGAGCCCCAGTGTGCACACCTCCAGCGAATCCAAGCCCAATGTGTCGGGAGCGAGCGGAAGCGGGGGAGGAGGTGGGCCACCGGGCAGCACCACCACCAGTGCGGGCATCAGGGAGTTCTAA
FBgn0035742	FBtr0076925	9	ATGGTCAGTTTTGAGGAAGCCGCCGAACTCGCCAAGAACTTCTCCAAGAAGCCCACCGACTCCGAGTTCCTGGAGTTCTACGGTCTCTTCAAGCAGGCTACCGTTGGTGATGTGAACATCGACAAGCCCGGCATTCTGGATCTCAAGAAGAAGGCCATGTACGAGGCCTGGAACGCCCACAAGGGTCTCTCCAAGGATGCCGCCAAGGAGGCCTACGTGAAGGTGTACGAGAAGTATGCCCCCAAGTACGCCTAA
FBgn0027106	FBtr0071035	9	ATGCTGAACACCTTCAGTTCGGTGAGGCAGTACCTCAAGTTCGATCTCACGCGTGTGGTCATCGACAATATAGTGTTCAAGCTGCACTATCGATGGACCTTCGTAATACTCCTAGTGGCCACCCTCCTGATCACGTCGCGCCAGTACATCGGGGAGCACATCCAGTGCCTATCCGACGGTGTTGTGTCTCCGGTCATCAACACCTTCTGCTTCTTCACGCCCACCTTCACAGTGGTACGTGACCAGAACCAAACTGCCTACAGGCCGGGAAGTGAGCCACCTGGTATAGGGGCATTCGATCCCGAAAAGGACACGATCAAGCGGCATGCATACTACCAGTGGGTGCCCTTTGTCCTGTTCTTCCAGGCTCTCTGCTTCTACATTCCCCATGCCCTGTGGAAGAGTTGGGAGGGCGGCCGGATCAAGGCCCTGGTCTTTGGCCTTCGAATGGTGGGTCTAACGAGGTACCTGAAGAACGATAGTCTGCGTATCGGCAAGCTGAACATTCCCTCGATGGCGGAGGCGGAGGAGCGGGTCAAGGACATTCGTCGCACAATGATCGACCGGATGCGGCTGAATCAATCGTGGGGTGCCCACTTGGTCTTCGCGGAGGTGCTCAATCTGATTAATCTTCTGCTGCAGATCACATGGACCAACCGTTTTTTGGGCGGTCAATTCCTCACACTGGGACCACATGCCCTGAAAAATCGGTGGTCCGACGAGCTGAGCGTTTTGGATCTAGTATTCCCGAAGATTACCAAGTGCAAGTTCCACAAATTTGGTGACTCTGGCTCCATTCAAATGCACGATGCCCTTTGCGTGATGGCGCTGAACATCATGAACGAGAAGATCTACATTATTCTGTGGTTCTGGTACGCCTTCCTTTTGATTGTTACTGTTCTGGGACTGCTTTGGAGAATTTTAACCCTGTGCTTCTACAGAAATGTCACATTTACCCGCTGGTCTCTCTATTGGGCCAAGCCTGGCCAACTGGACGAAAACGAATTATTGGCGGTAATTGATAAGTGTAACTTTTCCAACTGGATGTTCCTTTTCTTCCTGCGCTCCAACCTTTCGGAGTTCCTATTCAAGAAGGTTATCTATCATTTGGCTAGTGAGTTCCCCAATCCCGATCACGATAACGATGTCAATGCCTATCGAGAGGCACCGCCCACGCCCGCTAAGAACCGTTATCCGGAGCTCAGTGGTCTGGATACGATTGATTCACCACTCTTGCACCTTCGACGCAATGGCTCGCCCTCTGCCGGCGGAGCCCAAGGGCCATCGACTTCGGATATGGCAAAGTTACCTGTATAA
FBgn0031500	FBtr0077655	9	ATGACGGCAGCCGGCTTTAATTCTATCCTCTGCCTGAGGCAGTTAGTCCGTCTAAACAGGCGCCAGTATTCAGCCCCTGCGAAATCCGTGCTTTCCGGCTCACAAACAAATGACCAGGCAACGCCACCACCGACATCGAAATCCGCGGACAAAATGCGCGGATGGCAGCTGCACAACTACGGCGATATTGACGAGCTGCAGCTCTCTGAAATGCTAAAGATACCCCAGATCCGTTGTTCCAACGAGTGCCTGGTACGCATCAGGGCGACGGCAGTGAACCCCATCGACCTGGCCATGCTCCGTGGTTACGGGGCCACAGTGCTGAACAAGATGCGCTGTCAGCCGGGCGACGGCATCGAGTTTCCGCTTATTTTGGGCCGCGAGTTCTGCGGTGAGCTGGTGCAGACGGGAATGGGTGTTTCGCTGCCTCTGGGATCGCGAGTCTGGGGAGTGGTACCCCTACAGGCCACCATTGGCTCGCATGCGGAGTATGTAGCCGTTCCTTCATACTGTCTTGCTCCTGCACCCAAAGAACTGGATGATTACGAGGCCGCCAGCGTGTTGTATGCCGGATTGACGGCTTGGTCGGGACTGTACATAACTGGAGGCCTGGGTGGTCCATGTGGAGCCACAACAGCTTCCGGTGGAGGTGCCCACAAGCGGGTCCTAGTCCTTGGCGGCTCCGGTGGCGTTGGCACATTGGCCATACAAATCCTCAAGTCCCAGAAAGTACAAGTTTTGGCAACCTGCAGCGAAAATGCCATTGAAATGGTTCGCAATTTGGGAGCCGATTTAGTGGTCGACTATAACAACCCGCAGGCCATGGAGGAGCTGTGCAAATACGCACCCTATGACATTGTGCTGGACTGCGCTGGACAAGGTGGTCAGAAGGCGGCGGAATCGAAGTACGACTTTCGCCAGTACATCACCTTCTCATCTCCGTTGCTGGCCAACATCGACAAGCAGGGACTGGGAGTAGGAGCGCTTAAGAATGTGTTCGATCTGTTCCAGACCAACGTAAGATCCGTCACGCAGCGCGGAGGCCTTGTCAAATGGGGTTTCTTTAGTCCCGCCCCCCAGGGAATTCAATTTCTACAGAAACTAGTGGAGCAGCGAAAGCTGATGCCGCTGATCGATAGCAGCTACGGTTTCAGTGAGCTGCCAAAGGCCTTTGAGAAGATGAAATCCGGGCACCTCCGGGGCAAAATTGTGGTGAAGCTGCGAGAGGAAACTGGCGACTAA
FBgn0032264	FBtr0331672	9	ATGTGTATAAATAGCAAAAATAACACTCATATTCACCCGTCTGGCGTCGTTGATTGCACTTTGATCGCGCTTAGTTTGTGCCTCCTGCAGTCGGGCATCGTCGAGGGTATATCATTATCACTCGGAGATATAACCCTCTTTAATGTTAACTTCAAAACACCAACTTTTTTGGGAAGATCCGTGGCGGTGGATAGCAATGTGCGGTTGGAGAACGATGTGGATCCCAATATTCAGGAGGATTCACACTTGAATACCTACAGTCTGATAAAAAAGTACGGCTACCCGGCGGAGAATCACACCTTGGAGACGGATGATGGATACATCCTCACCTTGCACAGGATCGCTAGACCGGGAGCAACGCCAGTGCTTCTGGTGCACGGACTACTGGATAGCTCAGCCACTTGGGTGATGATGGGACCGAACAAGGGACTTGGTTACCTGCTCTACGATCAGGGGTACGATGTCTGGATGGCCAATGTTCGTGGCAATACGTACTCGAGAAAGCATGTTAAGTATAGCACCCACCATGCCAAGTTCTGGGACTTTACATTCCACGAGATGGGAAAGCATGATATACCCGCCACAATGGACTACATCCTCAATTCCACGGGCGTAAGCCAATTGCACTACATTGGTCACTCCCAGGGAACCGTTGTGTTCTGGATCATGGCCAGCGAGAAGCCCGAGTATATGGACAAGATCATTCTGATGCAGGGATTGGCACCGGTGGCATTCCTCAAGCACTGCCGCAGTCCGGTGGTCAACTTCCTGGCCGAGTGGCATCTATCGGTGAGCTTGGTCCTCAAGCTGATTGGCGTTCACGAGTTTTTGCCTAAGAATGAGTTCATCAGCATGTTCAACCGGATCATCTGCGACGAGACCACTATTACGAAAGAGATTTGTTCAAACGTCATCTTCCTGACCACCGGATTCGACAAGCTCCAGCTGAACGAGACTATGCTGCCGGTAATCGTGGGTCATTCTCCGGCCGGAGCCTCCACCAAGCAGATGCAGCATTTTGGACAGCTCAACAGATCTGGCGGTTTCCGGCAGTATGATCACGGATGGCTCAGAAACCACTGGATCTACGGAACCATTGACCCGCCATCCTACCACCTGGAGAATGTTCGGGCCAAGGTGGCACTATATTATGGCCAAAACGATTGGCTGGCTCCGCCGGAGGATGTGGAAATGCTGAACCGCAAGCTGCCCAATGTCGTGGAGAAATATCTGGTGGACGACAAGGAGTTCAACCACTTGGATTTCATTTGGGGCATCGATGCCCGGGAACTTTTGTGGGATCGAATGCTGGAAATAATGCGAAATCATGAGAATTCAATTATCTAA
FBgn0266717	FBtr0331681	9	ATGGCCACGGAGCAGCATCACCAGCAGCGCGTCCTCAAGCAAGATGGCTACTTGGATTTGGGCGACTGTAATAGCGCTCCATCTCGACCATTCGAGATGCGCAACGTCGTCTACCATCCGCAATTAAATGTCCTTTTGCTTTTTGACAACGGAAGCACGGTCAAGGTCCTGGACGCCAATTCAGGAGTGATTCTGCAGACCTATCACCTCAGTAGCAATGGCGACAGCATTGTGCATGGTCGATATATGCCTCTGCAAGACAAGATCTTGTTCTGGGATGGTCACAATCTCGGATTGCGAGGCGATTATAATGGCGTGCTGTTGCTGGACACCATTCTACAGGCTCCAATTGGCCAAAACGACGACTACATCAAGCTGGAGATCATCCTGTCCGAAGCGATCATCTTTCAGAACTGCATAACCGAACTGGAAAGTGAGGGCTTGGAGTGCCCCTGTGACATTAGCAACGAGCTGACGCAAAAGATAAACCAGGCGCAGCTGAAAGCCAAGAAGGGCATTAAGGCCCAGAGGTGGAATACCATATGTCTGGAGGTACCCTATTCTAGCCTAAAGCTAGTATCCAATAATATGGTTATCCTACTGAAGCGGCTGGAGCGCCACATTCCCGTGCTGGCCATCGCTTCCGCCATTAATGAGCGTCTGACCGACATGATGATGGGCTCCCGCGTGCCAGATTTTGGCTGGAACTTTAGCAATTTTCAGCGCGTACTTATGCATTCGGAGGCAGTGCGACGCCAGACGTTTGAGAAGTGGCCCCATATGGACTACAAATGGGCTCTGCCCGATCAGATGGCTCAGGCCGGTTTTTACCATCAGCCATCTTCATCTGGAGAGGATCGCGCCATGTGCTTCACCTGCAGCGTGTGTCTTGTGTGCTGGGAGAAGACGGATGAGCCGTGGAGCGAGCATGAGAGGCACTCACCACTGTGTCCATTTGTCAAGGGCGAATATACACAGAACGTCCCGCTGTCCATAACCTACGCCACTAATCCCGCATTGCCAGCACCAGGACTTGGGTTCGATATCATTTCAAACAGTGATTACGCGAACGTGCTCTGCACCAGTTGCTCGCAAACGGGAGAGTTGAGCGTGTGGAGCATTGAACGCCATCTGAAGCTGATGCACACCTTTCATGTTCCGACACTGCTTAACTACATTTTCGAGGAGAGCTTCGAGTGGGCACGCGTTACTGCCATATGTGTGCTACCGAATGCACGAGCTCGCACCAAGGTGAATTATGTGTACTCGGCGGCTAATTATGGCGGCTCAGGAAGCAGCAATGGAGCGGGATGCAACTCGGGATTGAATGCTGTATCTGGTGGAAAGTTTGGCAGTGTGAATGCCCAGCATATCACCTCCACGTCCACGCTTCGGGCCGGCGTTGTTGGATCCAAAATTGTTCTGGGAGTCAGCGTGCGCCAGAGCAGCGGAGAATTGGCCTTGCGCATGGTAGTGCTTAACATCGTGGAAGTGGACCGCAACAGTGAGAGCTCAACGAGCGTCAGCAATGATAGCGGCAGCGTCTCAAGCGGTGGAGGCCAACTGATGAAGTCTTCTTCTCCGATGGTCAACGTGTCCGCTGAAAACAATGCCACAGTGACCCAAGTGAATCTTGAGTCCAAAGATGATGATAACAAGGCTATGACACCATACGAGAAGTTCGCCGATGGCTTCGATAGCAACGGATTTGTGTCCGCTCTTATGACCTACAACAAGAATAATGGAGTTAGCCAAAACACCGACGATGCCTCAGCCCTGTATGATTTCGATTTGTGCACACTGTCCCAGATTCTGGATCACAATCTGGAGGAGCCTCTCAGTTTGATGGTGGGATCATCGAATACGGTGAATGTCAGCAATATTGGCATGGGCAACGAGATTAATAAGCTGGTCGTGGATGTGGAGATTAGTCACCAAAACAATAATAATAATAATAACAACAACAACGAGGCGAGTTCTCTGGGAGGAAATTCCTCTAATAATAACAATAACATCATGATCAATGGAGGCACTAACAGCAGTATCGACAAAATGACAGCCATCGAAGAGATAGATTGTGTAGTTGAGAGCTGGACAAGTGTGAAGCGCATGAACGCTTTAGATGGTGCCAGCAGTGGGGTAAACGGTGTGAACCACATGGACCAGGAGGTAATCGAAATTGCCGAAATTCTTCCGACTACTCCCAAGTGCAACCAACTGCTGGTCAAGTTGCTGCGTACCAAGGCACCGGAGGCAGAGGGAAGCAAAATCATCATGGCTACCGTGGCCAAGGAGGAGGAGGAAGAGGATGAGGAGCAGCGGACAGACGAGTCAATGGAGACAGATAATAACGCCGAAGGGAATGTAGCAGCTCAGCTCTTAGTGTTCGACTACGATGACACTGAAATATCCAACGACTACACCCTGGCCATGACTTTCAGTAGGGCCAAGTTCCCCAAGCAACTGTGCATTCTGCCGCACTTCAACTCTTCTCCAGAGCATAAGGATGCCGGGTCCATATGTGTGGTGTGTGCAGATGGCACCGTGGAAATATATTCTCTCGCTGACTTCCAAGGCACAATGGTCATCGAGGAGGAAGGCGAGCACTTCGAGTCTGTGGTTTATTGCCGGAACTTGGATAGGCTATGCTGTTGCTCTCGACAGGGTGGCTTGCTCTTCTACTCGCTAAGCGATGGGGAGAACGATTCTGGAGACGAACTTTTGGAAATGGACGATGACTGCAGTACCACGTTAACACAGGCAGCGGACGTAAGTGTTACGGATGGCGGACGCCAATTAGCCAGAACGGATCTACTGGGCAAGACCCTGCTCGCCAACGAATCTATTTGCATGGATGCTGGCAGTGAGGCAGCTGCAATCCCGAACTCCTCCAGCGCGGCTCAGGGTGCGCACGTCCAAACTTCGCCATCGGCATCTTCCGCGCCATCCACCAATGCGAACCTGCTCGCTTACAAGACGGCTGACCTGACACTCGAAGACCTAAAAGTCTTTTACGCCCTCACCCAATTCGATGATAAACTAACCGTCTACTCAGCTGAAGTTCCCAGTTGTTGGAACGATATCGGGCAGGTGCAGAATCAACGTAAACAGTCCCAAAACATGCGACATGGTGGCGACGAACGAGATTTCACTCGCACCTGGCGTCTTCACAACGATGCAACCACCTGGGACGAGCACATTATAGAGCTTAACTTGGCACAACCCGTATCTCTGGGACACATTGATCTAAAGTTTACGGTCTACCAGCAATGCTCAAACCCTGCAGCAATTCAGGTTACGTTATTGAAACAAAATAACAATGGATTTGGGTACAGAATGAAGGGACCTCACTCCAGTTATAAGCCGAATGTCATCGATGACAACATTGATCTCTCATATATTGCCAACGAAAATCCTGTGCTGAGTGAGGAATATTTACTAGCCCACAATGCGGAAGTTTTGGCCGGTCCCATTGAACTCTCCTCTTGCATTGATCTGTGTGATCAGGGAGGCACCGCCACGCTCACATCCCCAAAACTATTTAAGACCCGTACTAGAAACTTCTTGCTCCACATCAAAACAGTGTCGGATCCGTCGAAAGATGGGCAGAACAAGACTAGAGATTCACCAACGCGGCACAAGCGGCCGCATCATGTTGAGGGATTTGTGGAACGTAACAAGGTCTCTAGAAACCCCTTTAATGTGGCGGCAAATATAATCAGTGTGGTCAAGACAGCAGTCCTTGAAGTATTTCCAGCGGCAAAAAACGCTTGCGTTAAAATTATTCAAGTAAACAAACCCAAGACCCAAGACAATGAAAAGGTATTTGTGGCGAAGATCATTAAAAACAAGACCCAAAGCCAGTCAGCTGCAGTTGCTCCCTCTGTTGGACGCAGGCTCGAGCAACTGCCCAGTAGGGAAGGCTGCGACTGGTTGCACGAAATATCCATCAGTGTGCGTGCTGTGAAGTCTCACAGTAGAATCAGCAATGGACGGATGCAGCGCATAGCCATGTTGGAGAGCAACGTGTTGCTGGTGCAACTGCTACGCATCGCTAGTGATCCGGCCTCCAGCTCGTTGGCCAAGAACCTATCACTTGATATACTCAATTGGATTTGCTTCATCCGGCTGAACCGTTTTCGTTCACCCAAATCGGAGCGGCTCAAGGACCAGATTAATAAACAGACAGCCGCTAACATCCAAGATTTGCTTGCTCAGCAGTTCGAGTGCATTTCCCTGGCTGAGAAGCATATCGAGCAATTGCTGCGGAACTGCGTTATCTACAGCGAACGTAGTACGGCCCACAAATGTGTGAAACTGCTGATCATGTTGACAGAGGGTGCAACCAATCTGCCGGCAGAGGTGCAGGATCACACGACGCTGGATTATAGCTTCAAAGCGGCGATTGCCAACACCTTTCCAGAGCTACCGCGCGCTCAGTGTGGTAGCGTTGTGCGCTGGTATATGATGCTGACCTGCGCCACATCCACCGCCGAGTCCCACAATAGCATCTCTGAGCAGGCGATCAGTCTGTTAAAAGAGATTGCAGCCGAAATCGACAAGCGTTGGGACCCCCACTGTGCTCTGTTATGCACGCGATTCGGGCTCTACGGGTATCCATTTGAGCCGGAAATCTTTGATTTTGACTTCCCCAACGTCAGCAGACAAGGTCCCGGTTCATCGGTTGCCAATGTGATACGCAGCAGTCCCACAATTCTGCCAGTGACTGGTCTGGACATCAAGCGATTAAGCTCAATAGATGGCGTAGACTTCCGCACATTTCCATATCTGATCCGAGGAAAAAGCATCAGTAACCAACTGCGTGGATTGTTAGAGGTGGTTCAGCTTCACTTTAACTGCGTTCAGACTTCCGAAGCTACTCGTATCGACAATATTGATAGTGTGGGAGGGAACACTGGTGCCAACGTGATAATCGAGGATGTTATGATGATGCCAAAACAAGTGGTTGCAAAGGAGAAAGGAGAGGAAATGCTCAATGATTTGGTCAATGATGTTGAGTGTCTGGTAGAGGAAATGAAGGTAGATGAAAATGAAAAGCAGGAAAAGGTCGATTACGATGCTTTTGGTCTGGTCAATGGCTTCAAAGATAAAACATTGTCTTCGTTAAACTCCGTTAAACAGACCTTAAAGGAGGAGGTTAAAAAAGAAAAAGCAGACATAATGGACAAATTAACTATTGCAAAGTTTTTACCGAAGTTGTCGCTACTTGAAAGCTACATGCAAAAGAAGATCAATGAGCACATTTCGTTCGATGACTTTGGAAAACTGGACAACTGGGACGGTAACACAACGCCGCCATTTAATTTGGAGGTGGAAGCTCCCATCGTATGCTCTGAGGCTACGTCCGAATCAAACATGTCACAACAAGCCACGTCAGCAGGTGGTAACATACTTGACGATGCCGCGGATAGCGAAAAGATCACTGAGAGTCTAAACGCCAATCCGTGCCAGCCGATTGCCTGGCACAAATTAATCACGCCGCCGCCCAAACAGATGATCGTCATCGATCGCATGCATTCGGGTGCACGGCGATTTGTGGTTTTAGACTTTGGACAGCATATTCTTCTAACAGATTTGGTGATTCCCTCTTGCGATGAGTTGACCTCCCTTAATATCGACATCTGGTGTTTTGACGAAGAGACCGATTGCACGCGGTTGGTGCAGGTGAATGACATTCAAACCAAAACGCTTGTGCTCAGCGACATTCAGCCGGCCCCAATATGCCGTTACCTAAAGTTGACCATTATTGGTCGTATCGGCATGTCGGCCACCAAGTGCAAAGTGCCGTTGGGACGTTTCTTTGGCCACCCAGTAGTGCTGGAGCACGACGGATATGGTGACCAGCTTATGAAGTACATCAAGCATCCCACACATAGCCTTCAATCGCAAATAAAGTCGCTAAATGCACTGTACGAGGATGTCCACTGCCGTTATAGCTTGGCTAGCTCCAAGTTGATGGATCTACTGGCTCCCATGAGAAATAGTGAACTGTCCAATGTGGCTCATCTACAGGCCTTTATCAACAAGCAACGTGAAGAGGAGCTAAGTGGGCTGGAAAACAACAATAAGGTGGTTTCACTGTATGATGAGTGCATGCTTCTGCAATATCAGATCAATGTTATACGTAACGTGGTGCTCCGTTTGGAACGAGCTCTTTCCCCTAATTCTCCGACGACAACGCTTCTTCCGGGACAATCTATTCCTCTAACGGAGGATATCCTGCGCGCTGCCTCGAGGGACAAGTTGCGAGTGCTTAGTCTGAGTCTGGTGGAGGTGCTCTTGCACTTCTCCATTGAGTATGGAATCAAGAACATCCTGCCCGTTCATCAGAGATTCAATGCCGCCACGGCGAAGGCGCTTTTCAACGCCCTGGTTGTGTACGGCGATGCCCAGCTACAGTTGGCAACATGCTCCTTGCTTGTGCGTATGTGCTGCTTCCAACCGTGGTGGGGTGACTTTCTCGCTGACACCTTCTGCAGCCTATTCTCTGCCCAGAACTGCAAGGCTTTCCCCCAGGACCGCATATTCTTTTTGCTCACCTACCTGGGACGTCGAAGCATTGCTATGGGCGCATGCCGATCTATAGTAATCGATGCCGTGCTTAAGACGCTCGTCAAGCTGCTGGCCCCCATCTCACCGCACTACAAATTCCAGTCGGAGCAGCCCAGCACGTCGGCAAACGCTGCTGACCGCAATGCAGCAATGGGCACCACATCTGATCTGCAGCTGATTACCTGGCTACTTCTGTTTCTCTCAGTGTGTCTGGATGACAACGAGCGCAAGGATAAATCAGCAGCTCGCTGGGACTTCATGAGCTGCGAGGGCGATTTTACTAAGGCCAGACCTAGTGCAACTCCCAACATCAAACAGCTACGATGCTTTAAAAAACGCATCATTCAGCAAAACAAGTACTTGGCGCAGCCTTACGCTGACTGGGGAAAGAAGATTTATATGATACAGAATGAGCATCCAGGCATTTTCATGGAGCTGTCAACGAAATCAAAGGGCGCTGGACCAACCAAGTCGACCTCTACAGGTGGCAAGATTAATATGGGATCCTCTGGCCTGTGCGTGGGTGGTCCTTCAAGTTCCAGTGGCAATACATCAAAGAGTGCGGCTTCCTCATCCTCTCCTAAGAATCAGGCTGTGCCGGGTACCGATGGCGAACGAGACAGCAACTTTGACAAGGGATTAAAATCACTTCGAATGGATAACATTAAGGTGGTTATTCGCGGTCTCTTTGCACTGTTGCTTGAAATGGACTTCGATTGCAATATGGACCAGTTTTTGCTCACTTGCAAAGTCATTGCCCGTTTGGTGGCTGCATGCAGACCGTCGGTACAGCTGTGTAAGATTGTGACCATCGCCCAACTGCAGCAACTTGTACGTCTATCCGTGTGGAATGATCAGCAGCATCCCTGGGCTGTTCATGCCATTACGTGTTTACTGCAAGATCTTTTGGATGCGGACAAGCAGTTCCGGGACAATGATGTCACACCTACAAATGACACGCCGCGTACAATGGAAGCTGCGATCCAGGAAACACGGGATCTTTTCAGCGACTATACTTCCACTGCTTCCTCGTGTACTGAGGCACTATTTGAGACGCTGATGCCGACAGCAAGAGAATTTTATCAAGAGGCCGTCAAATATAATTACCTACCTTCATTAATTGAATGCGATGACACGGAATTCGATGAAATGCTAAACGACATTGACATGATTGAACGAACGAAGCCAGTTACCAAAAAGGAAAGTAATGCCCTGTCTAAGAATACATTCAATTTCTTCTGCAAGTCTATCTCGATTGCTCTGGATTCACGATTGGACGTGGGTCTGGAATTGCACGTAGAAACTCAGCTGAGAAGGCTAACAAATCGCACATCCCTGGATCTCTATTCATCGCTTCCTCAGGTGTTGACCAATGAGTTTGTCTCTCCACCACCTGAGGCTGCTCCTTGGCCAGAATATTTGACTCAACTTTGGTCAGGCACGGAATACAACGGTGACAATACTTATGTGATGTTTAAAAGGGTCTTTGACTCCATCCTGGCGGAATTGCACCTTGAAGACACGTGGGTGCACTTGGAGCAGGTGCTGCAGATGTGGCTGACGCTAAATTGCGAGCTCTCGGACAAGCCATACACCAGTGGCATCACTCACTCGGATGTTCCAAAAATTCCGTTTGGAGCAAATGCGGTGCAGGGATTGCTCCTGGCTTTGGCTTGGCACAGTGATATAAAACTGCGGACCTGGTGTCTTGGCTTTCAGTGCCTGTTTCTCGCTTGCAACTCATTGCCTATCGGAGATGATGCGGATTGTACGCGTATCAACGAGGCTATCGTGAATGATGAAAACTTTGAAAAAGTGCTGCTACGATTCTTTTCCGGTTATGGCATGAGCTCATCTATCATCACCAACCGATGCGCTGGACCTACTATTTGCAAGCACTTGCATGAGTTATTGCTCTGGCTGCACAGCAAAAGCGAGACGAGTGGCATTCCGTGCAAGCGTCGACTTAAGGACATTTTGTTGCATGTTGTGCTTCAGTTGGTGCAGCCTGGTGGCTCTATTAGCAACCAGCAGGGTCCAATTGATGCTCAAAACCAGCTGGTTCGTGATTTGCTTATGATGCCCAATGATAAGGGGGACCTCAACATTGCGCTTAAAATCACAGAAAGTGTTTCTTTCCTGGTGTACAACAACATATCCAATGGCGAGAGGCTACAATGTCAGCGTGGAAATGAAAACAGCCCAGTTGGCAACAATTTTAGCAATTTGTTTGCCAACGTTCTGGGATCAGAAAATCCCAACAAGCAGAATGCCGCAATTTGCGACAACTCACTTATTATAAATCTGCTGAAACTATCGTCACACATGGTATTGACAGAGATGCCCCGGCAACCAAGTGAGGTTACCATTCCCGAGGAGGAGGAACTTTCCAATCAGAGTCAAACGGATGAGACTAAAGCGGAGCAGTTAAACACGGAAGGACATCGCAGCAAAGTGCCTTGCATTGCAGATTGGGTACTCCGCCATTTCCCCACAATGAAGCGACTTTTTGGAACGCTTTCCCAGTGCTCGACAAACACCTTCACCATGATGTCCTCTGGCTGTTTCTTTTCACCGAAGTCCAATATGATTTTAGATGACCCGCAGACAATTGCAGACGCCGTCTTTAGTTTGATGATTACTCTCAACGACAAGGCTTCGCATCCCCGACTTGTTGTGGTGCCCATTTGCCGATACCTTGAAGAAACCACTATTCCGAGAAATGCAACGCTGCCGCGTCTGCCGCATTCTGAACCTTTCCTGTGGTACATCTCGAAGGTATTGGAAGTACCAGCGGCAGTGCAAACGTTCACCCAATTGGGCGGAATTCAGATTATATGTCATAGCCTGGTGCGACTTAATAAAACTATCATCAACATGCAACCAGGATTGATTTCTTTGATTATGCAACACTTGACGCGCAATACGCGCTTTAAGCGTAATAATCATGTGGCGGCAAGTAGTGCTTGCAAAAAGACAACGACTGGTACGGGAACCACATGTCCCACGTCAGCACAGCCGCCGAGAAGTGCTGCTCAGTACGATGGTCTGATCAACTTTGCACCCTTCTCGCATATTGTCTCCGAAAATGATGCGACACAAAGTGCAGAGGTACTAATATCAAATCCAAATAATTCACATCGAAGACCGCGATCGCCAGCCTGGACCTATATGTTCTATCCAAATGAGACGCATGTGGATCTGACTATAACGTTGCCCACAGCAATTTTGTTGAAAGAGGTGCAGCTGGTGCCGCACACAACTAGTTTGGCATCCTGTCCATCTGCGGTGGCTCTAGAGCTGTCTAGAGATTACGGCCTTGGTTCGATCCCAGTGGGTGCTCCCATGGCCACCACTGGTCTGACCTGCATTAGACTAAAGCTGGCCAAGGCAGAGGTGGCTACCAGCATTGTTCTGAGGCTGTACAAACCCAAGGACTGTGGAAATGTGGGTCTCGTACAAATCGCTGTGCTTGGTCAGACAATCTTCGGAAATCGCATGCATGGCCTTCGCTCACCGAGTCCGTTCATTGACTCCCTAGCAACGTGCTCCTCGCCAGTGCAAACGGCAGTTTTAGCCGCAATGGATGCGGATTCCATGCTTGAAGATGATGCTTTTGCGAAGACTAGCATTGGCTGGGTTCGCATTCTGTCGCGCTGTTTCCATGTGGCCGCTTTACAACCAGACAGTAAGCTGGCTGATCTTATCGCCGCCTATCCGGCTGCATATCCCGGCTTTTTAGAGGCCTGCTGCTCATTGCTAAACATAATGCCAATGATTCCTAGTCTTGCACAGCAACACTTGGAGACCATTTTGTTAAAATTAAGTGCATACAACCACGAGATCAGTTTGCAACTTCTTAGGACGCTCCTGTGGCACACCACTCCGCAAGTTTTTAAACTCTCCAGCGATTCGGTGTGTGATCTTATTTATGAAGTAGTTACCGGATCGACGGAGCACCTACTGGACAAACTACGCGTGCTTATCGACTGGGTAATGCAATTGCACGACAACTACAGCAAGCAGGCGCGCTGTAATAACCCACAAAGTGGATTTGTTAAGGTGATTGCTTCGATTCTGTGGAAAGTGCATACCCAGCAACAATTGCCTGAGTTACCGCTTCTCATTTCATCTTCGCTGTTCGAGACCTGTTTTGAATGGGTCTCTTCGCTGGAGCACGATGAGCCACTGAAGAGCAGTTTTGACTCCTTGTTGTGTGCATTGTGCTTCATTAAGCCAGAACTGTTTAACCAGCTGTTGGTCAAGCTGGGAGTTAAGCTGGAACCTCCAGCTCGAGGTCAAACTGATGACAGCAAAGTGCAAAGTGGTAGTGCTTGGTTCCGCCGTGAGGGTAGCGAAAACCTTAGTGTTTTGCTACAGCGTCCCACATTCCTAAAGACTCTAGCCTTGGCCTGCCAGTCCCCTGCAGCAGTTTACCAGATGCTAGACTCCGGACTTCCAAAGCTATTGGCCCACGCCATTTACGAGTATTGCATGCATCTCATGCCGGGATCGGAGCCAGTAGCTTCTGCATCTACAGTGCCGGAAGACGAACCGTTAGCCAACAATCAGGCAGCCGCTGCAGCAGATGACGAGGACTCGTCTCTTACGGACTTTGACAAGGCCGAGGCAAATGTGGTTTATAATACTCCACTGCTAAGTAGCTCGAATGTACCCAAAGTGCTAGATTTCTTTGCCGAATGTTGTGCCGAAGGTCCAATGCGTGATTGGTTAGGTACTATGCAGGGCTCCGTATTTTGGAAGCCTCTGCTGCAGTTGCTCTGTAACACACATGCCGCCCAGTTCAGCAAGACGTTGCCTAAGGAACAATCGTTTATCCGCCTGGAGAGGGCCACAATCAACTTCTTTACGCGAGTTAGCGCCTGCCATCCCGGAAACCAGGAAAATCTTACATCGTTGCTCATTGGAGCCATAATTTGCAAACCATTAAGATTTTCGCATGGAGTTCGACCAACTATATCTGGATTTACTAGACAGATGGTGCTGCAGCTCCTCCTCGAGAATGAACACATCACAGTCTCTGTTAGAAGTCAGCAGCCCTTGCAACGGAGGGATACCCTCTCCGCCGTTCTAGGCGGGATTTCGAGTGGTGCAAGTACTAGCTTACCCGTAGCAGCAGTCAACAATCATCCGGCCAGGAGGAGCAGCGCCCACCACATGCTATTCACGGTGACCACTAGCACCACGTGCCAAGAGATTATGCAGAATTGCGTTAGTGTGTTTAGTAATCTAGTTTATCAACAACCAACAGATCAGCGAGCTGGCGAGACCTCTGCCTCGAGCAGCGGCGTATCGAGTGCAACTGCCAAATCCAGTGAGAGCAAAATGGAAAAGAGCAGCTTCCTGAACTTTAACAACGTAGAAGCGGGTAGCATGGAGTTCCTTACCGTTGGTGCTGCTGTGGCAGCCAAGGACAAGCGCATAAAAGATGCTAAGAACCAAGCAGCCATGAACAAGGACAAGGAGACTCAGACCAGCTCAACGAACTTGGCTTCCAATATATTCAATGTGGATGAGTTCTTGTTGCAATCGGCGAATGCCGTTAATGGTAACCAGTTGGTCATTCCAGAGTATTCTGATATTGTTCTAGCTGGAGATGCCACCATCTCGCAGGTTTTGGCCTCGCTTCAGAATGCAGGACATTCTCTTTCGACGCCCTGTATATCGTTTGATCTGGTACTTCAACAGCGCTCTGATGACACAAGCGAGGCAAAGAAGACCAAAGCTGCCTGCACTGAGCCGTTGCCATCACCACTGCAACGATTTTCCAGCAGTGGTGGTCTATCTTTACTCGCTCACTACCTGCCCACCGTATATCCGGAACACTCAGGTCGCAAGACCACCTTGGTGTTTAGCGAGAAGGAGAAAAGTCCCCCGCTCTCTGACTGGGTGAAATTGGAACCGAACGACGAGATCTATGAGGATTTGGAGGACACTCTCTGTGAGCCAGCAGCTAAGCTGGCAACGGTCAGTTCGGTGCCGCAGCACTCGCTGGCCGCATTTGGATTATTCCTGCGCCTGCCCGCCTACTCTGATGTCTTGCTGCGAGACAAGATGCGGGCGCAGTGTCTTCTCCGCTTAGTGCTCGGAGTCACGGGAGATGGGGATGGCAATGATATATACAGTCTGTCGCTGGCACCCTCCTTGCCTACATTACCCTTCGAGGTCTTCCGTCAGCTTCTTGATAGTGTGCCGTTATCCACCGACGACGGTGTTTTGCTACGACGCGTGGTAATCGAAGTGGGGGCCATGCACCTAGTGCTTAATTGCCTCGGCATTTTCTCGCATCAGTCGCACAACAACAGGATTGGAGCACCGATTAGCGAACCATCGCCAAGTGGAACCAGTAGTGGTAGCGGCACCATTGGCAATGGAAGTGGAAACGGAAGTGTAAGCGGTACCAAAACTAATGCACCAGAAGAGGCCACACCTAGTGCCACGTCGGACGACAAAAGCCACATGTACTGGGCCAAGGGCACTGGTTTCGGTACCGGTTCTACTACTCAGTCGTGGAATGTGGAGCAGGCGCTTCTTCGGCAAAAGAGCGAGGAGGAGCATGTCACAGTGTTGCTGCTTGTTCTAGCCAGTTACATAAATCCGGGTGACTGTATCCCAAGTGAAATGTGCGGAGAGGACATCCTAGCTTATCATGATGTCCGAGATGTTACCGGCGAGTTGCCGCCCATCTTCCAAACCCTACTGCAGCAGTCTTGCTTAATCCCCGCCCTCAGCTCCTATCTGCGCAACGATTCAGTGCTTGATATCACGCGCCACATTCCGCTATACCGTGCCATACTCAAACTTCTGCGTGCCCTATCGCTGTCTAAGATGCTTGTCTCGTTGCTCCAACCATCTGCCAGTGGCAGTGGGGACAGCACGCCACCCATAGTGGAGTTGCTCACAAGCATGAAGACCTGTGTGGATACCTACGCCAAACGGTTAAAAGTTAACAAGAAGTCAAACATAAAGGGACAGACACATCAGTTGACCTTTAACATCGATGATGGCGACGATGAGGGATTAGCTTTGCTTATTCCGGATATCCATGAAACCAGTGTGCTGGTGCAAAAAACCACAGATGCTGATGCGCTAATCAACATGTTGCATACCAACGAAGACGGCAGCGCACAGCTAGAGCCCCAGAGCAAATCAATTGAACAGCGCTACTTAGAGCTAATGAAGAAGCGCCAGTTCGATACGTTTGACATGATTGTGGAGTCGGATAACAACAGTTTCCGCTTTGTGGTCTCGCATCACTTCGAAAAAATGGTTCGGCTCGCTGGCGATCGTTACCATCCGTCGCGGGTCAAGCGACTTGCCCAGGAGGCAGTTACACTGTCCACCAGCCTACCCCTCAGCTTTAGTAGTTCTGTATTTGTACGCTGTGATACTGATAGATTGGACATCATGAAGGTACTCATAACTGGTCCGGCGGACACGCCTTACGCCAACGGGTGCTTTGAGTTTGATGTCTTCTTTCCGCCGGACTACCCTAACCAGCCCATGCTCATCAATCTGGAGACGACGGGTCGCCATTCGGTGCGCTTTAACCCAAACCTCTATAATGACGGCAAAGTTTGCCTGTCAGTTCTCAACACCTGGCATGGTCGGCCTGAGGAGAAATGGAATGCACAGACTTCAAGCTTCCTGCAGGTACTCGTTTCCATCCAGTCCCTGATCCTCGTTCCCGAGCCCTATTTCAATGAACCGGGCTTTGAAAGAAGTCGTGGCAGTCCAAGTGGTACCAATTCATCGCGAGAATATAATAGCAATATATATCAGGCCTGTGTGCGGTGGGCTATGTTGGAGCAAATACGGAGTCCAAGTCAGTGCTTTAAAGATGTCATACACAAGCACTTCTGGTTGAAGAGAGAGGAGATTTGCGCCCAGATAGAGGGCTGGATCGAGGAACTCGGTAAGCCGCAGTACACCGAGAGGGCCAGTCGCACTATATCGTTCAACTCAATGGTCCTGCGCCGCCACTATCGCCACCTGCGTGAGGAGTTGTCGAAACTGAAGCCGCCACGTGGCCTCGAGGACTTGGATGCGCCCTTTAATCCTGTGGCCACGCTACCACCGATGGATGTGTCCGCCGTGGCTCCTTCACTAGCAGCCACAAATACCGTCCAAGCGCAACCGGATGATGCCATAGTGACCGATATTACCCTGCTCGGCGAGAATGCGGATGAATGCGAAGCTGATGGCGATGCCGAAGGCGATGGAGAAGTGGACGATGGCTTTAAGGGTTTCCCGCAAGAAGAGGGTTTGCTGACGGGCGAGGAAGAGGTCGTGGAAATTTTAAGTGATACGGAGAACGAGAGCAGTATGTGGCAATAG
FBgn0031011	FBtr0074684	9	ATGGCAAGCAAACAACCCAGAAAAGTGGCGCCCGACGGTGGATGGGGATGGGTCGCTTGCTTTGGCGTTAGTTTGGTCAACCTGGCCACCCGCTCCATCGAACCATCGTTTGGACTGCTCTTTGGCGACACTCTGAAGGAGCTGAATGTGGGCACGACGGGAGCAGCGGTTATCATCAGTGCACTGGATGTGTGCATGAACTTCTCTGGACTATTTGTGGGACCGCTGCTGAAGGAGTTTTCATACCGCAAGGTGGCCATCGCCGGATCTCTGCTGTGCGGCCTGGGCCTGGCGCTCACATCGCCGGCGACGAGCATGGCCCACATCCTGAGCACGTACTCGGTGATCAACGGCATCGGTGTGGGCCTCTCCACATCGGCCGCTTTCGTGGCTCTGAATCACTACTTTAAGCACAAGCGCGGACAGGCGGTGGGTCTATCGATGGCTGGCACCGCCATGGGCATGCTGATAATGCCGCAGCTGGTGCGGATCCTGCTGGAAGCGTACGACTTCCGGGGAGCGGTGCTGCTGCTGGCTGGTGTGGCCCTCAATGCCACGGTCGGATCGGTGCTGCTGCAGCCGGTGAAGTGGCACATGAAGGAGGAGTTCGACGACGAGGAGCTCATGTGCATCTCGGCCCTGCCCACCCCGCAGCCACAGCTGACGGTGGGCGGTGCTGGTGGCGCGGCATCAGCTGGAGCGCCCGTCTTTAAGGTGATCAAGGAGGATGGCAACGAGGAGGACGCATTGCCCGAGATGAACACGCTGCTGTTCCATAAGCCTCATCCCCACCAGCACTCGATGCGCAAGAATTATTCCGAAATGGCCATGAACACGATGAACGGCTCTCGGCTGGGTATTCCGAAGAGGCCAACATTTCCGCGAATCATGTCCCTGGCCGGAGTTCAGTCCGCCGCCCATGGAGCGGGCGGAGATTCGGGCGGCTATACATCGCAGGCGGAGGTCAACGCTACGCAGCTGCGCTGCCGCAAGGCCTCGGTCACCTCGAACCTCTCCTACATGGACTTCACCGGCTCCATTCTCCAGGTGCATCTCAACACCGGCGACGATGAGTTCGAGCAGAACGATCGCGAACTGCGACGTGTTGGCACCGCCACGGGCAGCATTGTCCTCGGCGGTCATCGCGATAGCTTCATCAAAATGAAGCCCACCGAGCTGGACAAGCAGGCCGAGGCAGCCGCCGCCCTCGACGAGGAGGCCAAGAAGAAGGCCAAGAAGCCGGGCTTCTGGCGCCGGTTTGCCGATCTGCTGGACATTGATATGCTTAAGGATAAGATGTTTCTCAATCTGCTCTTCGGTCTCTCCATCTTCTATGTGGCCGAGATGAACTTCAAGATGGTCACGCCGTTCTTCTTTGCCAATCTGGGCTACCAGAAGACGGACGTCGCCTTTTGCCTCTCGATTACGGCCATTACGGATATCGCCGCTCGTATTGTCCTGCCGCCGATATTCGATCGTACCACAATCAAGAAGCGCACCATTTTCCTCGTGTCCATCATCTTTGTTGCCCTGACCCGTTCAATTATGGCTGAGCAAACGGAGTGGACCCAGTTGATGATTTGGCTTTCGATCTGCGGTTTCTTCCGTGGATCCGCACTGAGCAACTTCACCCTAACCGTATCCGAATATTGCTCACTGGAGAAGCTGCCCTCGGCATTCGGCTGGCATCTGGTGGGCAAAGCCCTATTTGTGATCACATTCGGACCGCTCATTGGTCTCATTCGGGATGTGACCGACAGCTATCCGATTTGCATACACACCCAGAGCGTTTGCATAATGATTTGTGCCACTGCCTGGGGCATCGAGTATCTGGTTGAGTACATTCAGTCGCGACGTCGCACCGCCGATGCCGCCCAGTTGCCAACCCAAGATGTGGGAGCCACGACGACAGCGACGTCGGACCAGAACGATGTGAAGCTGTAA
FBgn0036279	FBtr0333840	9	ATGTCGGACACAATCTCTTTCGAGTTGGGCTCAGCTGCCGACCGGCCCCCCAACAGGTTTCAAGTGAACCCGGTCAACGGCAACAGTCGTAAGTCGCAGGGAGCGGATGGCCCAGGATCCGGATCAGGAGCGGGAGCTGGAGCAGGAGCAGGAGCTGGGGAGGATGGGCCGCACGAGGTCTACCGCCGACTAACAAACGCCGAGGGCGAGCTGCTCGAGGACGACACATTCGATGCGACACAAATGCTCAACCAACGACAGCCCAGGCAGCAGAGGCAATCAATCAAAAGCAGTTTCCGCGACAAGGATAAACCGTCAAGGTTCAAGGATCTGCAAACGACGACCCGCTTCCAGGTGGATCCCCAAAATGAGGAGTCCGACGAGTCCAATGACTCGCAGGAGGAGCGCGAGCTGCTGGACAACGAGTACGACACAAAATATGGTAAAAGTTTCCGGCATTTCACCAGAGAGGCGTTACCCCGCCTGGACAACTACCGCAACATGATGTCCATCCAGGCGGCCTACCGTCCAACGCTCGACGAGCTGCATAACGCCACGCTGGTGGGCAAGAACACGCACAGCTTGACACGTAATCAGGACCCGGAGTCGGGCATCCTGAATGGGGTCCTGAAATTCGGTTGGATCAAAGGTGTGCTCGTCCGCTGCCTGCTGAACATCTGGGGCGTGATGCTGTTCCTCCGGCTCAGCTGGGTGGTGGGTCAGGCGGGCGTCATCGAGGGATTCGTATTAATTCTGACAACGACTGCTGTCACGACCATCACGGCCTTGTCGATGTCGGCGATAAGCACTAATGGTGTCATCAAAGGGGGTGGCACATACTATATGATATCCCGGTCTCTGGGGCCGGAGTTTGGTGGATCCATCGGTTTGATATTCTCCCTGGCAAATGCGGTGGCGTGTGCCATGTATGTGGTCGGCTTCTGCGAGTCTATGTTGGCCATGATGACGACCTTTGGCTGGGAGATCATAGATGGTGGCGTCCAGGATGTGCGCATCATTGGTTGCATTACCATACTGCTGCTCCTCATCATTGTGGTCGTCGGCATGGAGTGGGAGGCCAAGGCGCAAATCGGACTGCTCATCATCCTGTTGGTGGCCATTGGAGACTTTGTTATTGGCAGCTTTATCGGACCGAAGAGCGATGCGGAAATGGCCAAGGGATTTTTGGGATATAATGCCACTTTGTTTAAGAACAACCTTTTCGCGGACTATCGGCCGGAAAAGGGAGGCATTCAACACGATTTTTTCTCAGTGTTTGCTATATTCTTCCCTGCCGCAACGGGCATTTTAGCTGGAGCCAATATTTCGGGCGATCTGAAGGACCCACAAAAATCCATTCCAAAAGGCACGATCCTGGCCATCGTTATCACCACCGGAACCTATTTGATTATGGTACTCCAGTGTGGTGCCACAGTGGCTCGTGATGCCACGGGAAATCTTTCAGATGTCGTAAACGGCACCTTTGCATTCCTCGACTGTCAGCCTGGTGAATGCAATTACGGCTTGCAAAACTCATTTCAAGTAATTGAGTTGGTATCCGCGTTTGGCCCTCTGATTTACGCCGGTTGCTATGCTGCCACGTTATCCTCGGCATTGGCCAGTTTGGTGTCTGCCCCGAAGGTCTTCCAGGCTCTGTGCAAGGATGAGCTGTATCCGAAGATTGTGTGGTTTGCCAAAGGTTATGGCAAGAATAATGAGCCAGTTCGTGGCTATGTGTTAACTTTCATCATCGCCTGTGCCTTCATTTTGATTGGCGAACTGAACCTGATTGCCCCGCTCATTTCGAACTTCTTCCTGGCCGCCTACATGTTGATCAACTTCAGTACCTTCCATGCCAGTCTGGCCAAGCCAGTGGGCTGGCGACCGACCTTTAAGTATTACAATATGTGGCTGAGCCTGTTGGGCGCCATCCTCTGTGTGGCCGTCATGTTCCTCATCTCGTGGGCCACAGCGCTCATCACCTTTGCCGCCGTGCTGGCTCTGTACTTAATTGTGGCCTACCGGAAACCGGATGTCAACTGGGGCTCCACCACCCAGGCTCAGACGTACAAGAACGCCCTGATGTCGGTGCAGCAGCTGAACAATGTGGAGGAGCACGTGAAGAACTACCGGCCACAGATCCTGGTTCTTTCCGGTTTGCCCAACACACGGCCGGTGCTCGTCGACTTGGCTTACATGCTAACCAAGAATTTATCCCTGCTCGTCTGTGGTCACGTTCTGAAAGGTTCCAGCTCGCAGAAGTACCGGACATATCTGCAGGAAAGGGCGGGCAATTGGTTCCGGAAGCATCGCGTTAAGGGCTTCTATGCCCTGGTGGATGGTGAGGACTTTGAGTCCGGCACTCGGGCTCTGATGCAAGCAACTGGTATTGGAAAACTTAAGCCGAACATCATCCTGATGGGCTACAAGACTGACTGGCAGACGTGCGATCACAAGGAGCTGGATCAGTACTTCAATGTGATGCACAAGGCACTGGACATGTACCTATCCGTGGCCATTTTGCGTGTGCCCCAGGGTCTGGACTGTTCGCAGGTGCTGGGCTCGCAGGATGGTTGGAAGACCGTTTCGGATGTGCCGAGAACCCTGCAGCCAAACGAGAGTTCCGGGGATCTGCAGGCGGTGGACAGTAGTGTCAGGAACGGTTTAAGTGGCAGCATTGATTCACTCAGCAGAAATGTATCGCAAGAAGACCGAAACCGCAACCAGTTGGTCCACAGCGAGCAGAACAGCCTGAAGATAGTCAAATTGCGATTCAAGCAGGGCCTGCGTAGAATGCGCTCGTGGCCAGGTGCAGCCTCCAGCACGAGTGACCTGTCCTTTATAGCGGGCAATCAATCGAAGGATGTTTCCGGCATGCCCGATCCCCTGGATGCCAAATCGGCCAATCTTGTGAGCAATTCGTTGCGCAAGTCCAAGCTGAAGCACGATGATCCGGCTTCCCTCTACAAGGGTCCTGGTGGTGCCGAGCTGCCCAAGGAGGTACTGGCGGACCTTACCCAATTCACGAGAAAACGCAGCCACGCCGTCATCGATGTCTGGTGGTTGTACGATGACGGAGGACTCACTCTCCTCTTGCCCTACATCATCAGTACGCGGCGCACCTGGCAATCCTGCAAATTGAGAGTTTACGCGCTGGCTAACAAAAATTCGGAATTGGAGTTCGAGCAGCGCTCAATGGCCAGTTTGCTGTCGAAATTCCGGATCGATTACTCGGATTTAACACTGATTCCGGATATAACGAAGAAGCCCCAGGAAACATCCACGCAGTTCTTTAATGAGCTGATTAAGGACTTTGTTGTTACCGAAAAGGATGGCGAGAATGGCACCAGCAGCAGGGCAACTCTCAACGAGGACGATGCCCTCATAACCGACGATGATCTGTTGGCGGTGCAGGACAAGACGAATCGGTATTTGCGGCTGCGGGAGTACCTGCGGGAGCAGTCGACCAAGTCGGACCTCGTGGTGATGACCCTGCCGATGCCACGGAAGAACATCGTCTCCGCACCCCTCTACATGGCCTGGCTGGAGAGCCTGAGTCGGGACATGCCGCCCTTCCTTTTTGTGCGCGGCAATCAGACGAGTGTGCTGACCTTCTACTCGTAG
FBgn0033375	FBtr0088631	9	ATGCACATTATCTGCAAGTCGCAGTGCGGAAATCGCGCTGCTTTGAAGCGACCCAAAACCGGCGATGCCCTGTGCAAGGAGTGCTTCTTCGCAGCCTTCGAGGCAGAGATCCATCACACAATCTCCTCCAGCAACTTGTTCCGACGTGGCGAGAAGGTGGCCGTAGCGGCCAGTGGAGGCAAGGACTCCACGGTCCTAGCGCACGTATTAAAACTGCTAAACGAACGCCATAACTACGGTCTGGAACTGGTGCTCCTTTCCATAGACGAAGGCATCACTGGATATCGGGATGACAGTTTGGAGACAGTGAAACAGAACCGTGACGACTACCAGATGCCACTAAAGATCCTGTCCTACGAGGAGCTCTACGGCTGGACCATGGACCGCATTGTTGCCCAGATCGGCCGTTCTAACAACTGCACATTTTGCGGCGTCTTCCGCCGACAGGCCTTGGATAGAGGGGCCAAGCTGTTGGGCGTTGATAGCATAGCCACAGGCCACAATGCAGATGACATTGCGGAGACTGTCTTGATGAACGTGCTCCGTGGGGACACGGCGCGCCTGCGACGCTGCACGAGCATCCGCACCGGCGGGGGCGAGGATACCATTCCCCGAGTGAAGCCCCTCAAGTACAGCTACGAGAAAGAAATCGTGATGTACGCCCACTACAAAAAGCTGGTCTACTTCTCAACGGAGTGCGTATTCGCCCCCAATGCGTATCGCGGCCACGCTCGAGCGTTTCTCAAGGATTTGGAGAAAGTGCGACCATCGGTTATAATGGACATCATCTACTCTGGCGAACAGCTTCGCTTCAAGGACACGGTAAAGAAGCCCGAGCGTGGCACATGCACCCGATGTGGCTTCGTTTCCTCACAGCAGCCGTGCAAGGCGTGCGTCCTTCTCGAGGGTCTAAATAGAGGATTGCCGAAGCTGGGCATAGGCAAGAAGTCGAAGGGCGAGCGAATGATTGCCAAGCAGAACCAGGAACTAGCATTGCGGGAGCGAGCAAACTTAGTAAAAAACGATTTTTAA
FBgn0035710	FBtr0076958	9	ATGGGTTTCATTGCGGAGCGAAAGCCGCGTGTCAACAAGACGTTGATCTCGCTCAAGTTTGTTGTGTTCTTCGTAATAACCGGTCTTACAGCTTTGCATGTTTTGCATGCCACCAAGCCACTGTTGCTGGGTCTAAACTTCTCGGAATACCGGACCATTACTATTTTGGCGCCATTCGTCTCCATTTTGGGTCCTTTGATCGCTGGTCCCTGGGCAGATCGATTGGCAGCCAAGAACCCCAATACTTTTGGAAAGACTCTGCGAGTGCTAACTGCCGTCTTCTTGCTGATCTCGGCCTTCATATATGCCTTTCTGTTTGCCGTGCCGGAAGTTACCCGAAGGGGAGAGATACGTGAGCCGTTGGTCAGCTTTGGCTGCGATGAAACTGGAGGATTCTTGTTCCAGGAGCGCTGTGGCTCGAACGCCACTTGCAGTCGGTGGGATCAGAAGGAGGGCAAAATCAACCTGACGCGTTGCACCTACAGTTGCCAGAATCCCAAGCTCTATGAGCCCCTCTATGTGGCTTGGTTGGCTGAGGTACCCACGGTGGCTCCTTCAACCGAGCAGAGTTCGGAGTTTGATTACGAAGATGAGGGCAGTACTGCGGTAACCGAAAGTTTGCGCACCAGGAGGGACGTGGAGAGCTCGGATCCGGCAGATAGTGCTGGTGTGGAGGCCATTAGTGGTGAGGTTCCTCTTCACCGGTCCATCAGGCAGGTCAAAAAACCCCCCACCAAGGTGTACGTCCAGCCTCCTCATGTCTGTCTAACCGAAAGAAACCAGAACGGCGAGGATGTGGTGAAGCACTGCCACGCCTACACTGAGGACACCACTAGTGTGGTGATGGATGCCCTCATGGGCTCAGCGATCAGTCAGGAGGAGCACTACGATGACTACGAAGGATGGTGCCAGTACCCACTTGAGGGTTTCCAGTGCCACATTCCCGAGGAGCAGGTGAATTACATGAAGGACTTCAAGCACTACATGCAGAATGACAGCAACTGCAAGCCCATGATCGAATGCCAAGTGGTGAATCCCTACCATGAACAGAGTGTGCTTTCGGACAGCGAGTGTACCAATACCACCGGTAGTGTCCAAGATACCCTCGTGGGCTATACGACTATTCGCCTGATTGGAGACATTTTCCCCATGGCTGCACTGACTCTTTTGAACACGGCAATCGTGATCGCAGTTCGTGAGACCTCCGAGGGAAGAGGAGAGGTGTGCCGCCAGTATGTTTGGGGCGCCATTGGCTATGTAGTGCTCTTCTCGCCGCTGGATCTGTTCTTCTTCCAGAACGAACCCAACCATGATGCTGCCCTTGTTGCTCTTATTATATTTATCGTAAGCTTTGTTTTGGGTGCTGTGGTGCTGCTGTGTGCCACACAAATGCCACTGAGCCCGCCGGAGTGGTGGTGGCACACAAAGACCGGAATGCTGGTGGTTCCTATGTCTGCCATCCGTCGCTATACTCCTGAGATTTTGGTGCTCACACTGGTGTCCATTCTTTTTGGCACCTTCTGGAGCAGCATTCATAGCTACCTTTGGTGGACTTTCACTGATGTCGATGCCGTCTGCTATTCTGGCTTGATCCTCATCCTGGTCCTTTTCTTCAATGTGGACAAGTTTATTGAGTACTGTGGGCACTCGAATATCTTCATCGGTGGCTTGGCCATCTTTGTCATTAGGTTTACGGCTTTGAGTGATGCCCAAACAAAGTGGTTAACTGTCATCATGGAGACCATCGAGCCGGCTGTAATTGGTCTGATTTGGATTACTATTATCCTATATATGCGTCATGCCATGCCAAGGAAATTGACTGCAACTGGACAGGCCATTGCTGTTTTGGCCTTCTTTGGATTAGGCAAAGGCTTTGGTGCTCTGATTGGATTGGCTCGCGATGAGAGGGATCCGAAACTGGAGTTCTGGTCCTGCACCTACCAATGGCTGGCCATTGTGGCCTGCGTTGTGGCTTTGATCTATTTTGGAATCTATAATCTGATCCTGGCTCCACGGTGCACCGCCAAGCCACAGCACTCTGAGGAGTTGATTTCTGGATCCGCATCACAGAACTTTGGTAATACCGGAAACGGAAACGGTGCTGGCAACGGAACCGGAAACGGAAATGGCGCTGGAGCGTCACTAAATGGAAACGGAAACGGGAGCTACTCGCCTTTAAGGGTTTACCACAACGAGAGGGGGAAGAAGGGACAGTTTAGATACTAA
FBgn0051820	FBtr0080807	9	ATGTGTTGCCAAGGAGCTTGTGGATCGGTATCCTATGCCCTGGCTTATGGCCCCGTCGGACCCGCTCTGCCAGCCATGAACTATAATAACTGCTGCTGTGGACCCAATCCTCCCTGTGGTCCCTGGACATGTCCTCCTAACAGGTGCTGTTGTGCCGGCGAATGGGGTTGCTTTGGGCCTTTTTACTGA
FBgn0035111	FBtr0072486	9	ATGCCTTACCCTTTATATCCCGCCCATAGCCAAGTAATGTCGGAAACGTCAAGCGTCAACGTGGATGCGGACCGAGATTGCAGAAGGATTGAGGGCCTCCGACAGCGCTCACAACGCCTTGCTGCCCGCCTCCAGCAGATGCAGAGGGAAATGGAGTCTAATGCATCCAGCAAAGACCTATCGGCCAACAATGCCGTTATTCCGCTGCAGCCACTAATGCGCTGGGCGGAACCACGGCCACATCCCAACCAATCCCAACCATCTGCTCGGAGCAACAGCAGGCAGGCCATTCCTTACGGTGTGCCAGTATCCACGCCAGCGCCGGTAGCTATGCAATTGCCCTACCACGTAGCATTCGCCTCCTACCAGGCGACCATGCAGATTCCCTGCCTTCAGCCACTTTCGCATTTGCACGTCGTGTCTAGTCCCAGCCATCGGTTAATAGCGAAAAAGAAGTCGAAGCGGGCTCTTCGAAATGAGGTGGAAGCTCTTCAGGATATGGTCAAACATCTTTCACACCTCTCCCCAGATGTTAACGCGTATGCCTGCCAGCTGATACGTAAAAACGAGATCCTTTCTCAGCTCGAGTGGAGTCAGACCAGGTCAGAAGCACATCCGCAACAGGTTGGTTACCAGGGGCGGCATCGCCACGATTCTGAGGTCTCTGCTACAAACAATGGAAGTCATGTACAGCAGCAACCGAAACTAGGACGAAGGCAACGCAATAGCAAGAAAAACGATGGATCCGGTAGCAATGGGACCCAATCGCAAAAAACCGAACTAGAGGCCATGCGGTCGTACATAAACAAGATTGTCCAACGTCACGTGGGTATGGATCACCAGTTGTCGGAAGACTTGATTTTCAAAGGTAACTTCTCCGACCTGGAAGCGCATGCGCAGAGACTAGTTGCGGCGGGTTATGGGCGCATTGTAGAAGAGGAAATCCGGGTTAACCGCAAGAACAACAGACAGGCCTTTATAATCATGTCCACTGATCGAGAAGCACTCGAACGAGATGGCATCGTGCTCTTGCCAGTGGCTAGGCGCTATGCCTTCGATGGTGACAAAGTACGTGCATTCGTGCTAAACCCTGGTGCTCAGGGTAGTTCAAAGACAGCTGAGCCCTCGTCTGGTGAAATCTCTGGTGGGAAGCCCTCATTATCTCTTGCGGATGGTGAGGAGCTTTCGGACGATACCGAGTCCCAGGGCTCTGAGTCCGATACCGACAACGTGGTCGTGATATCGTCGGACAACTGCCCTAAAGCGTTCGTCATAGCAATAACTAAACGAACTGAGCTCCGCCAGATCGTGGGAACCATATCGTTTACGAACCCAACCAAACTCTGTGACGACCAGCTATTCTACAAATTCCGACCGTACGATTTGCGTGTCCCCATGGTCTACGTTCCGAAGGATGCCTGTGCCGCCCACATCGGAAACAAGCAGCAAATAGACGTGTCCGGCCTCTTATACCTTGCCCATATACTCGAGACAGATTGCAATGGGCACTGCATCGCTGAACTAATCCAGCCGGTTGGCCGCGTGGGTAATTTGGATGACGAACTTAAGGCAATTCTGTTTCATAACGGTCTCCGGGATATAAAGCCATTTGAGCAACGATTTATCGACATTTACTCCCAGCCGCCACCTCCGATAAGCCAAGAGGATCTGCGTCAACGAAAAGACTTAAGAAAGATGTGCATATTTACTATAGATCCGATGACTGCTCGCGATTTGGATGACGCCGTTTCTATAGAGAAGCTAGGCGACAACGAATATGAGATTGGCGTCCATATATCCGATGTTTCGCACTTCCTGATAGAGGACAATGAACTGGATAACATAGTGAAGGAACGCTCTACGTCTATTTATTTAGCCAACGAGGTAATCCACATGCTGCCTCAGTCTCTATGCATGCGATGTTCCCTGCTCCCTGGGCAAGACAAGTTTGCTTTTTCCGTCTTCTGGCGGATGAACGGGAAGGGAGTCATGCTGCAAAAGAAGCCAGAATTTTGCCGCACAGTCATTAACTCTTGCTCGCAATTTGCTTATGAACACGCTCAAAAGATCATCGACAACCCTAATGAACGGTTTACCGAGAACGACTTTCCGACCATCCTGAATGGATTTAATCCCGATGATATCAGAAATAGGGTGCTATGGCTGCACGACATTGCAAGCTCCATCCGTAAGACACGTTTAGACAATGGCGCACTCACAATTAACAATGCCAAGCTACGCTTCCTGCTCGATCCAATTACTGGCGAGCCGTTGTCTTTTGAAGTGGAGAAACAGCGAGAGGCTAACCGGCTGATTGAAGAGTTTATGCTCCTGGCCAACCAGGCAGTCGCCCGCTTTATACACGACTCCTTTCCGGATATCGCTGTACTGCGTAACCACCCTCCGCCACTTATTAAGTCCCTTAAGGCTTTAAGGGAAAAGCTGCTTGCTCTGGGATTCGAATTGGACTATAGCTCGTCTAAGGCGCTCCAGGAGAGCATGGTGCGGTTGTGCAATGAGGCGCCCAATCCTGTCGCAATGAATGCCTGCCTAAGTCAGCTTTTGATGAAACCAATGGCCCGTGCAACATATTTTTGTAGCGAGGGTAAATCGGAACCGGCTGACCTGTGGCACTACGCCTTGTCCATACCCATATACACTCACTTTACTAGCCCAATCCGTCGGTATCCTGATATTTTGGTGCACCGACTTTTGGCGGCCGCACTTAAATATTGTACACCGCCTAAACGTACCCCAGATGATTTGCACACCTTAACGAAATTAGCGAATGAGCGCAAGTACAATGCGAAAAAGGCCGGAGAGGACTCTGGTAACTTGTACTTCAAACGATATGTTCACAACAAGCAGGGCATATACATGCGAGCTGTGGTCATTGAAATATTTCAGCATATGATGAACGTAGTTACTCTGGAGTCGGGCCACGTTATAAGCATTAACTACAAAATGCAAAAGGTCCTCGTAGACACACACGGCGTACCCAATTACATTCTTATTGCCGAGCGCAACTTAAAGCAGTCACCTAGGAAGTTGCAGCTGCTTTCCGTGGTCCCCATATGTCTGATCATTTGGGACCAAAAACTAACTGGATTTTTAAAGATGGAAGAACAAATTTAG
FBgn0036891	FBtr0074945	9	ATGAAGGCATTTCTTTGGGCATTGGTGATTTTACTGGGCTATATCCCGCAGAGTACAATCGCCAAGACTGTATCCACTGATTTTTTAGATCTTCTCGACTTCAGCGATAATGATGAGTTTCAATGGGGGGAGTCGGAGAATCAGGTATACGAAAATCGCACTGGGGAAAACCGCGTCGTAAGTTTCCTGTCCCAACATCGCCTAAACAAGCGACAGGCTCCCACCTCGCAATTGCTGGAGAACAAGGATTATGGAGCATGTAGCACTCCATTGGGTGAATCCGGCCGATGTCGCCACATTATCTACTGTCGCATGCCAGAACTTAAGAATGATGTCTGGCGTCTGGTCTCCCAGCTTTGCATCATTGAGAAAAGCTCCATAGGCATTTGCTGCACTGACCAGTCGACGAGCAACCGATTTAGTCCGCAAGTCGTGACCAGTGCGGACGGTGATGAGCCGCGCATCGTTAATAAGCCGGAGCAGCGAGGTTGTGGGATCACGTCCAGGCAGTTTCCCCGCCTCACCGGTGGACGGCCAGCCGAGCCAGACGAGTGGCCTTGGATGGCGGCCCTGCTGCAGGAGGGTCTGCCCTTCGTTTGGTGCGGTGGTGTCCTGATCACCGACCGTCATGTCCTAACTGCCGCTCACTGCATCTACAAGAAGAACAAGGAGGACATCTTCGTGCGTCTGGGCGAGTACAACACGCATATGCTGAATGAGACGAGGGCGAGGGATTTCCGGATTGCCAACATGGTGCTCCATATCGATTATAATCCACAGAACTACGACAATGATATTGCAATTGTCAGAATCGACAGGGCGACTATATTCAACACCTACATCTGGCCAGTTTGCATGCCGCCCGTGAACGAAGATTGGTCGGATAGAAACGCCATTGTCACCGGTTGGGGCACCCAAAAGTTTGGCGGTCCTCATTCTAACATCCTCATGGAGGTTAACCTGCCGGTTTGGAAGCAGTCCGATTGCAGGTCGTCATTTGTACAGCACGTTCCGGACACTGCCATGTGCGCTGGATTTCCGGAAGGAGGTCAGGACTCCTGTCAAGGCGATAGCGGAGGTCCTCTGTTGGTACAACTTCCCAACCAACGCTGGGTCACGATCGGCATCGTGTCCTGGGGCGTCGGCTGCGGACAGCGGGGTCGCCCGGGTATCTACACTCGCGTGGATCGCTACCTGGACTGGATTTTGGCTAATGCAGATGTCTAG
FBgn0011826	FBtr0074294	9	ATGTCTTCGAATAACCAGAGCAGCAGCGTTGCCCAGGCGGCAACAAGTGCCCGCACCGTCAGTGCCGGATCGGCGGAAGCCACAGATGCCAATAGTACCGCCTCGAACAACAACAATAATAGCAGCAGTACCGCTGCAGCGGGCAACAACAGCGACAACAGCAGTCCCACCACTGGAACGGGCACAGGAGCGAGCACTGGAAAGCTGCACGGCGGCCACACGGCAGTAAACACCAAGGAACGGGTGGTGGACAGCGTTCCCTTCCCGCCCAGCCACAAGCTGACCTTGGCGGAGGTGTTCGACCAACGCACCGGCAAGCCCAACCATGAGCTGCTCAAGCAGCACTTCATTCTTGAGGGCAGAATCGAGGAGGCGCCCGCCCTGAAAATCATCCAGGACGGAGCCGCCCTGCTGCGTCAGGAGAAGACGATGATCGATATTGAGGCGCCGGTGACGGTGTGCGGTGATATCCACGGCCAGTTCTACGACCTGATGAAGCTGTTCGAAGTGGGCGGCTCGCCCGCGAGCACCAAGTATCTGTTCCTGGGCGACTACGTCGATCGGGGCTACTTCAGCATCGAGTGCGTCCTGTATTTGTGGTCGCTAAAGATCACCTATCCGCAGACGCTGTTCCTGCTGCGCGGCAACCACGAGTGCCGGCACTTAACCGAGTACTTCACCTTCAAGCAGGAGTGCAAGATCAAGTACTCGGAGCGCGTGTACGACGCCTGCATGGACGCATTCGACTGCCTGCCGCTGGCGGCGCTAATGAACCAGCAGTTCCTCTGCGTGCACGGCGGTCTGTCGCCGGAGATACACGAGCTGGAGGACATCCGGCGGCTCGACCGCTTCAAGGAGCCGCCCGCCTTTGGCCCCATGTGCGACCTGCTGTGGTCCGATCCCCTGGAGGACTTTGGCAACGAGAAGAACTCGGACTTCTACACGCACAACTCCGTGCGCGGATGCTCGTACTTCTACAGCTACGCCGCCTGCTGCGACTTCCTGCAGAACAACAACCTGCTGTCGATCATCCGGGCGCACGAGGCGCAGGACGCCGGCTACCGCATGTACCGCAAAAGCCAGACCACCGGCTTCCCCTCGCTGATCACCATCTTCTCGGCGCCCAACTATCTCGACGTGTACAACAACAAGGCGGCGGTGCTGAAGTACGAGAACAACGTGATGAACATCCGGCAATTCAACTGCTCGCCGCACCCGTACTGGCTGCCCAACTTCATGGACGTGTTCACCTGGTCGCTACCCTTCGTGGGCGAGAAGGTCACCGAGATGTTGGTGAACGTGCTGAACATCTGCTCCGACGACGAGCTCATGACCGAGGAGAGCGAGGAGCCGCTCTCCGACGACGAGGCGGCGCTGCGCAAGGAGGTGATACGCAACAAGATCCGTGCCATTGGCAAGATGGCGCGCGTCTTCTCCGTGCTGCGCGAGGAGTCCGAGTCGGTGCTGCAGCTGAAGGGCCTGACGCCCACGGGCGCCCTGCCCCTCGGCGCCCTCTCCGGCGGCAAGCAGTCGCTCAAGAACGCCATGCAGGGCTTCTCGCCCAACCACAAGATTACCTCGTTCGCGGAGGCCAAGGGCCTGGATGCCGTCAACGAACGGATGCCGCCGCGGCGGGATCAGCCGCCCACGCCCAGCGAGGATCCGAATCAGCACAGTCAGCAGGGCGGCAAAAATGGGGCTGGACATGGGTAA
FBgn0036814	FBtr0075084	9	ATGGAACCCAACAGACATCACGAATATCAGACACATCATCAACCGCATCCGTCGATGCAGCACCATCCAACGCATCCACATCACCAGCAACCGCATCACCAGCAGCCGCACCACCCGCAGCAACCGATCCACCAGCACCACCCGCCGCCACCACCACCTCAGCCGCAGCAGCAGCATCAGCCACCGCAGCAGATCCACCAGCAGCAGCAGCAGCATCCGCATCACTACCAGCAACTGCATCACCATCCCACGAGCTCCACATCGGTGGGCAGCTCCTCCTCCGCCAGCTATGTCAATCACCATCCGCAACATCATCCCACGTCCTTGGCCGAGGATCAGCGAGGATCCCGGTCAGCAATTTATATGAGCAGAAGCACTCAGCCGGGCTTGCCACCACCTCATCCTCATTCGTCGGCCCAAGGATCGGGCGCCGCTGGGACGAGTGGCAGCGATCCTCACATGCAATATTACACCTCAAACCAGAATTTGGCGATAAAGAAGATGTCCGATCCACATCCCATGTGGAGCTATAAAAGCCAAGCTGTTACGACTCCAGCTCCGGCGCCTGGGTTGCGACAGCATGGAAATCCTGCCCTGTATCCAACGGGTAGCACTGCCTACTGGCCGCCACCGGATGAGCAGTTGCATCACCAGCAGCCGTCCCGGTATTCCTATGCGAAACCAGGAGGTCCAGTCACAGGCTCGAGACCCATTCAGGGACCCCTGCCAAACAGTCAGCGATATTACAGCGAGGACATTAAGTACTCCACTGTACCTGCCGCATCCAAGGTGCTCACCTACGCACCGCCAGCCAGCTCCTCGCAGCCACAGCCACCGCCACCCACCTCCAGTTCGTCCGCCAACTCGTCATCCGTCCGCCACTATGAACTCGATGTGGTCAATCCAAGTAATCCGAGCAATGAGCACCAGCAACCCAGTCCAAATTATGGAAGAAAGTGTCCGCCTCACTACGAAACTCCGCCGGAGCAGAGAAGTGCCGGGGCCACGCCCAATTCGACGGGTACGCCCACATCCACATCGCACCACCAGAGCCTGTATATTCCAATGCCGACATTCAGTACGGAAAAGTTCCAAACCACCGTGCATAATGCGATTGAGAAGTACATAAGGGAAACTCCGGGACCCAGTTTGGAATATCCCCGAGGTGGAGTGGCACCAGTCGGGCGAACTGGTTACTACAATCAGCAGCCGATGAAGAGCTCCAAAGCACCTCCATCTGTTCCCCAAACTGCCACTTCTAGTTACGTGAAAATGGAACCGGAGCATGCTCTTGCCGGAGGATTGCCACAACCCACGAGATCATCGCTCTACCACAATCCCTATAATGTGGAGAGCAGAGAAAGGGACTCCTCACCAGCTATGGCCACTGTGCCGGCGCCACACGGCTATCCAACCAAATACGGAAAGCTGATACAACAACAGCATGCAGCCAGCGGTGTGGGAACAGGTAGCTCGGCGCCCTATCAAAGTTACTATCATCAGGGAACACCTTCGCCCGCGGCAGGTGCGGTGGCTTCGCCCACGCCAGCACCATTACCACCACTGGCCGAAGCTCCAGGAACGATCTTTGGTCCTGGTACGGGTTTGAATCCCGGCATTCCACCGCATAGTAGCCAACCGGTTCCACCACCCGCCAACAGCCAGCAACCCGCCTCATCCTCATCGTCTAGCAATGCCAACTTCTCCACCCTGCAGGTATATCCTCACGGACCAGATATCTGCTACCAGCCCGGTAGTCAGACCCAGGCGCAGAACCAAACGCAGAACCATCCCAATCCTGCCAAAAAGTCACCAGCTGTAACAAAACCCAATTATCGTGCTTTAATCAACGATATGTTGAAAAGAAATACAGCCAGCGAACAAGAACTGAATCTGCAGATCATCAAGAAAACTCTAAATATGGAGCCGGCTTCCAGCCGGAATCATTCAGCTCCAAGTAGAGTCATTCAACAAAGTGCTGCTCCCGCTGCAATATCAATTCCATCAGCACCACCGCCTCCGCCGCCAGCAATTCATTCGCCGTTGGATTTGTCCATGCGCACGGTGAAGCAGACAGCGGATTCCACGGAGTACAAGTACCAGAGACCCAGCACGGACTACAAGCTACCACAAGGTGGCTTGGGTGGAGGCTTGGGATTGCCAAGGTTCGATATTACACCCAACTTCTCGGCAGCCACTAGGGGCGGAGCACCCACGAGTCCGGCGCCCACACCTGTGATACGCCAGGCTGTGGCGATTCAGCCAGCTCCTGTTCCACCCACGGTTCCAGTTCCTCCGGCAGTGGCTGCACCAGCCCTGGTGATCAAAACGGTGCAACAAATGCGCCCCAGTGTGGTGGAAACCAATCCGTTCGCCAAGCGACAGCAGCAGTTACCACCAGAGACGAGCATTGTACAGGTGACCAAGCCGACAGTGGAACTGATGCCCACACCTTCGCCAAGCCCACACAACAGTAGTAATCCCAACTATTTGGGTAAGAAACGACACCTGCAGGAGTACAATCAAGCCGCTGCGAAGCAAGCAAGATTGGACGCGGAATCGTCAGGATCTCTAGTCTCCGGGGCGCCCGTAATTGCTGCTCCCACATCAGTGGTTGTAGTAGCACCAGTGCCCGTGATTGCGGTAAATGAACAGGCGCTGGCCGCCAAGCGAGAAAGGGAGATGCAATCCATGAGTGCCGAATCCTCCACTTCCGCCCATCTAGTACCCAAGATGGAACCGCGCATTCGAACTAAAGCCGAGCTCAAGGGCTTCACATTTACGCCGCCGGTGCTCGTTACTTCCACAACAAATGCTTCTAGCACAATTTCACCACCGAGGACGCCACCCAACCAGATTACCAATCACATTCAGATTAAGCTGGAGCCAGCGCCTCCGAAGGCGACCGATTTGGGTTTGGATGATGAACAACACAGTTTGGGTAACCTGATGGACTGGGGCAGCACATGTAATAATCTCGTTGAGCAACTTATGAGCAAGGTTGTGGTGCCACCGACATTGCCAGCCAACAACCCCGGCATCAAACTGGAGCTCAGTGAAGATGATCTGCCAGTGGCTCGCATTTTAAAGAGACAACCTTTGGCAGCACCATCTCTTGCTGGCGGAGATGCCGAATCGGCAACTACTCAATTAACCACAACTACCAACGGAATCTCTTCGTCCTTGGGCAATGGCAGTGGCCAGAAGAAGCTCAGCAAAGTGGAGAGGGAGAAGAAACGACAGCAGCAGGAACAGCGAATTGCCGCCCGCTTGGCGCCCAAACAGGGCCAAAGCAGTTCATCGGAGAGCGATACCACAGAGCTTCACAAGCGGAATACGGCGCGGCAAAAGAAACCACTACTGCGAAAGGGACGAACGAGGCAAAGGTCTCCGGAGGCAGCTAGCATTCAGCAGAGCAGCGATGAGGAGCAGGAGAAGGTGAGCCAGCGACTTAGTCGCAAACCTCGAACCTCCAGCGAGGAAAGCAAGACAAAAGCCACCTCCGCCAAAAAGGATGTTAAGAAGGAGGCGAAGACTCCAAGCAACAAGACCAACAATAGCGCCTCTCTAACCAAGATCAAAAAGAAGACCACTGATTCTTCCAGCTTAAACAAAGCCAAGGGTGATGAGAACCCCAAGCAGGAGAGCCAGGAGAGCACCTCCTCGGAGAGTGACCAGGACGACAATGACAATGACAATGACGAAGAGGAGGAGGATCAGGAGGAGGACGAGGAAGAGCCCGAAGAGGAGGACGACGATGAGGAGCAGGACAAGAAGAAGGAGAAGCGAGTGGGCAGGCGTCCGGGAAACACGCTCAAAAAACGCATTGCCCACAAGCTGAACACCATGACTCGCTCAAAGCATCGCAAGGAGCTCGAACTTCAGTTGGCCAATAGTAAGGTTCTCCGCAATGACAAGATCATCAGGAACTCCACCACCAAAATTAAGAGAAAGTATGTCCGTAAGGTGGTGGACAGCAAGAAGGAGATGATGGTCACGCGTTTGAGGAACAAACGTGGCATGAACTCTGATTTAGGAGCGCTGAATGGTAGAAACTCCAAGCTGAAGGGCAGCAAGGTGGGAAATAGTCCCGGTAAACCCAAGACATCCCCTCAGCAGCAACTGTACCTGGAGGAATATCGCTATAAGTTGGCTTTAAAAATCCCACACAGCCTGATCTCGATTAATAAGCTTAACAAAGTGGCTTCCTCGCTACCGGACTTGGAGCGCCGTGATCTCAGCCAGGAGCTGGCCTGTTTCAAGAGAAACAGACCGAAGACCAAAGCTGCCAGCAAGCAGGATTTCACGCCGAAGTCCATAATCGATGTTCTCCACTTGAGGGTAACCAATGGCAGTACGGCTGGCACTCAAAGGAAGATCTCAGTCTCTGCTCCAGCTTCCACCAATCTTCAGATCCACAGTGAAACCTCGCAAACTTCCGCTTCTACTTCACTGTACGAGCAATCCCAGCAGGATAACCCAACTGAAAACCAATCCCTAGACGATATGAGCAAGCGGCACTTTAGCATTTTCGACACCAAAGTGCTGCAGAGCAAAACCCGTACAGAAACCAAGTTGCAAAAGCACAGGGAGATCATCCGTGAAATTTTCGTCGGCCCGGAACGTCCGGCGTCGGCTCCGCCAGAATGCGTCCAGGAGGCAGATGGAGGAGATGCCATTAGTTACCAGAAGTACGAGGAGTTCCTGCAGCAAATGAACAGCATTGCCAGCGCGAATGATAGCAAATTGGCCAGGAGATCTCTCATGGAGGACAAGTCGGTCACGGCTCCGCAGTGTCCGCACAAGAGGAAGTATCGTTGTAGGAAAGGCAGCTCGGGATTTGACTATATACGAAAGAAGAAGAGACCAGCTCCGACTCAGACGCAGAACCACACGCAAAATCAGAGTCAGAGCCAAGTCTCCAGTCAGATAACACAACACATTTTGGAACACAATCAGAGTGCGGCGGATGAGCGCTTGGAGGATACGGATAGCACCATCGCTGGCAGTTCCCATTTGCCTCCAAAGGTGAAAACGGAAATGGATGTCTGTCGTGAGATCCAAAAGTGGGTGCTCAACAAAGGAGTTGGTCAGAGTACCATGCACAAGGCTGCTCGCCAGGGCCTAATCGATGTGGTGGTCTACTGCTTGGATCGTATGAATATGAATCCTGACCAAAAGGATAACGCCGGCTACACTCCACTCCACGAGGCGTGCACCCAGGGATGGCTGGAGATTGCCAGGATTCTACTTCAATACGGCGCGAATCATTCGGAGGCGGCTCAATCTGGAATTAGGCCATTGCACGGAGCCATCGAAAACGATCACGAGGAGGTGGTGCGACTGTTGCTCTCCTATGGAGCCGATCCGTTGCTGGCAACGTACTCAGGTCAAACCCCGCTAATGTTAGCTTCAAGCAAGTTGATGCGAGGCATTCTGCGCGCTCATCTCAGCGATGCACAAAGTGCCGCCGCTGACATCAAGCCAATGCGATTCAATGGGCCTTGGGAGATATTTGATGCTAAGGAGTATGGTTATGATATATTCAGTAATGTACCGAATACAGCTTGTGATATGAGCAGAGCTCTACGTAAAGAAAGGAAGGAGGCCAAGCAGCAGAGGATGAGCAGCAACAGTGACAGGACCAGCAACTTGAATGGTCTGTTAGCGGAAAAAAAGGAGGAGCAGAAGCCCGAGGATTTGGACCAGGATCGGGTGACAACAACGATCAAGCAGAACGGGGAGACGAGTGCAACAAAGACTGGATCGGCGACTACGACGACGGCAACAACGATGGTTAAATTGGAACTGGGAACCGACGAGGATAGCAATAACAATAAGAACAACGAGGAGCTGAATGCTAATGTGGAAAATAATTTAGTAACAAGCGTTGTGAATGTCAAGAATGAAGTGAAGAAGGAAGTGGAAGCTGAAGCTGAAACAGAAGCGGAAACGGAAACGAATGCGAAAGCAAATACGAATAGTAGCACTAGGCTAGACGAGGATCAGACGGACATCGAGACAATGGATAGTGAATTGAATGGTGATATTTTTGAATTTGAAGAGGCCGATGTGCCCTTGCCACCACTGTACTTGCTCAAAGACGAGGGCAGTGATAAATGGGTACTACTCAATGATTTGTGCAATTTACTTAAAGTTAAATCGAAGGATACGTTGCTTAACAAGCTCTGTCCGAACAACAGCAATGCCTTGGCCAGCAGTCAGAAGCACCTGCTACGGGAGTTCAAGATAGATGATTTCCTGGAGAAAGCCACCTGCCTGCAGCTGTTGTGCGCCGGTGAAAAGCTGAACATGTTCAGTTCGTCGAAGGTTGTGCTCATCAAATACAACGACAGTGTACGGAACTTGTTGGGCGTTAAGACCATTTTAATGAAATTTTAA
FBgn0030704	FBtr0074117	9	ATGTTAAGCATTCGTGTTTTAAGGCTACAAAATGGACACTCCGTTCTTAACAACGCCTGCCAATTGGCACTTTCGCGAAACAAGAGCTCCAAAAGGTCGAGCAAAGACAACGTAACGCGACAGGGAAAAATATTTGGCTCGTTGTTTGGAAATCGGCTTAAAGGCAGCAAAAGCCATTGGTATCCATCGCCCGATGCAGGAACATCAGGCAATCAAAAGTCGCTGCACGCCTTAAAGTTTGGAACCCCACACTCGAAGACAACTTGCAGCCACAACAATCGACGCATGTCTGTTCTGAACAAGTTGTTCATGACGAACATCACTGATATTCTGGCCACCGGCGCAGTTGCCGATTCCATCGTGGGACACGGAGTGCAGATTTCCTATGTCAAGATCACCAGCGACTTCTCCCGCATCAATGTCTATTGGATGGGCAAGGATGGCGGGGAGAACCAAGAGCTCGAGAACACATTGAATCGCATGAGCGGCAAACTGCAGCACGAGCTATCGCAGCTCCATCTGATGGGCGAAGTGCCAAAGATCAAGTTTGTCCGGGACAAAACGAGCACTGGTCTCCATCAGGTCCACGAGGTTCTGTCCAAAATCGATCTTCAGCACAGTTACTCTAGTTCAAATGCGGAAGTTGAAGAAAGCGACGCACAGAGTTGTCAGACGGCTGCGGATGAGGAATGGCCGGAGATGCGACAGGATTTCCTCAGTTTTAACCATAGCTTAGTTATGGACAAGATTCTCGGCAAGATGCGCAAGTCCAAAGATGCCTGGGTTAATCATAGACAAAATATTGCGAAAACCTAA
FBgn0028538	FBtr0080537	9	ATGCACAACAACTCCACAAAAACCAAGGAAATGTTCATCGTGCGTGCTCTAGAAAAGATCCTTGCCGATAAGGACATACGGCGCTCCCATCACTCGCAGCTGAAGAAGTCCTGCGATTCGGCGCTGGAGCAGATTAAGGCGGAGCTAATCAGTGCCGGCCAGATCGCAGAGGGCAATGAGCTGCCCTGTGCCGCACTCCCGCTGCCCAAGAATGATGCAGCGAGCATCATAAATGCGGAGACCTACTTTCTCCCCTTCGAGCTTGCCTGCAAGAGCCGCTCGCCCAGGATCGTGGTCACCGCACTGGACTGCCTGCAGAAACTCATTGCCTATGGCCATTTGACAGGATCCATTCAGGACTCGGCCAATCCGGGTCACCTGCTCATCGACCGTATCGTTGTGACCATATATGGCTGCTTCAGTGGTCCCCAGACGGACGAGGCCGTCCAACTGCAGATAATAAAGGCTCTGCTCACGGTGGTCACCTCGCAGCATGTGGAAATCCATGAATTCACACTGCTGCAAGCTGTGCGCACCTGCTACGACATCTATTTGTCCAGCAAGAACCTGGTCAATCAGACCACAGCACGCGCTACGCTCACCCAAATGTTGAACGTGATATTTGCCCGCATGGAGAATCAAGTGTACGAGCTACCACCTCCCAATTCCAATCCCACCAACGGCAGCATCCACTCGGAGGATTGCAATGGCTCGGGAGAGGAGTCGCTGCGGGATTCCGACGAAGTAATTGCCTCGGAACTGCTGGCGGAGATCATATCAGCTGCCTACAATGAGGCGATGAAGGATCAGGAATCGGTCGGTGAGCCAGAGCCAACACTTAATGGAAACGACTACTCCTCGCACTCGGATCACGACAGTGTGGAGCTGCACAGCGAAAACGATGCGGTTGTAACGGCTAAGTTTACGCACATCCTGCAGAAAGATGCTTTTCTCGTGTTCCGGGCACTGTGCAAGCTATCGATGAAGCCTTTGCCGGATGGACATCCAGATCCGAAATCGCACGAGCTGCGTTCCAAGGTGCTGTCATTGCATCTGCTGCTGCTCATCCTCCAGAATGCCGGGCCCGTCTTCCGCTCCAACGAGATGTTCATCATGGCCATTAAGCAGTACCTGTGCGTGGCCTTGTCAAACAACGGAGTCAGTCTGGTGCCGGAGGTCTTCGAGCTGTCGCTTTCAATCTTCGTTGCCCTACTCTCGAACTTCAAGGTGCATCTTAAGCGGCAGATAGAGGTGTTCTTCAAGGAAATCTTCCTAAACATTCTTGAGGCGAACTCAAGCAGCTTCGAGCACAAATGGATGGTAATCCAAGCGCTGACACGTATTTGTGCTGACGCCCAGTCCGTGGTGGATATCTATGTTAATTACGATTGCGACTTTTCGGCTGCAAACCTTTTTGAGAGACTGGTCAACGATCTTTCGAAAATTGCCCAGGGTCGTCAGGCTCTCGAACTGGGCGCCAATCCGATGCAAGAGAAATCGATGCGCATTCGCGGCCTGGAGTGTCTTGTCTCCATTCTTAAGTGCATGGTAGAGTGGAGTAAGGACTTGTATGTTAATCCAAACATGCCGGTTCCACCTATGCAAGTCCAATCGCCGACAAGCACTGAGCAGGATCAGGCGGACACAACTATCCAAACGATGCACAGTGGTTCCAGTCATAGTTTGAACTCCAATCAGGAGCAACTACAGGATCTTCCCGAGGCATTGGAGGAGCGCAAGATGCGCAAGGAAGTGATGGAAACAGGCATTGAGTTATTCAATCGTAAGCCTCAGAAAGGAGTGCAATTCCTGCAGGAGAAGCAGTTGCTGGGTGCCACATGCGGGGACATTGCGCGCTGGCTGCACGAGGACGAACGACTGGACAAGACAGTGATCGGAAACTACATTGGCGAGAATGACGACCACTCCAAGGAAGTGATGTGCGCTTACATCGATGCCTTTGACTTTCGCCAAATGGAGGTGGTGGCCGCCTTGAGATTTCTTCTCGAGGGGTTCCGCCTGCCAGGAGAAGCACAAAAAATCGATCGGCTGATGGAGAAGTTCGCCAGTAGATACTGCGAATGCAATCCGAAGAACCAGCTATTCCAAAGCGCAGACACCGTCTACGTGCTGGCATTCAGCATCATTATGCTGACCACGGATCTTCATTCGCCGCAGGTCAAGCACAAGATGACCAAGGAGCAGTACATTAAAATGAACCGCGGCATCAGCGACAGCAAGTCCGATTTGCCCGAGGAGTACTTGTCGTCCATCTACGACGAGATTTCTGAACACGAAATTAAGATGAAGAACAACTCCGGTATGCTTCAACAGGCGAAACCCACTGGAAAGCAGGCCTTCATAACGGAGAAACGCAGAAAGCTGTTGTGGAACATGGAGATGGAGGTCATCTCGCTGACGGCCACCAATCTAATGCAGTCAGTTTCGCACGTCAAGTCACCCTTCACCTCAGCGAAACACTTGGAGCATGTCCGGCCCATGTTCAAAATGGCTTGGACACCATTTCTGGCCGCTTTCTCTGTGGGTCTCCAGGACTGCGACGATCCTGAGATTGCTACACTCTGCTTGGATGGTATACGTTGTGCTATTCGAATCGCATGCATCTTCCACATGTCCCTGGAGCGAGATGCCTATGTACAAGCCCTGGCCAGGTTTACTCTCCTGAATGCTAACTCGCCCATCAACGAAATGAAGGCCAAGAATATCGATACCATCAAGACGCTTATAATGGTAGCCCACACGGATGGCAATTATCTGGGCAGCAGCTGGCTGGATATAGTGAAGTGCATTAGCCAGTTGGAGCTGGCCCAACTGATCGGCACTGGGGTGCGGCCCCAGTTTCTTTCTGGAGCGCAGACAACGCTCAAGGACTCGCTTAATCCCAGCGTGAAAGAACACATCGGCGAGACGAGCAGCCAGAGCGTGGTGGTCGCAGTCGATCGTATTTTCACCGGCTCAATGCGACTGGATGGCGATGCTATCGTGGACTTCGTGAAGGCCCTGTGCCAGGTGTCTGTGGATGAGCTTCAGCAGCAGCAACCGAGGATGTTCTCCTTGCAAAAGATAGTGGAAATTAGTTACTACAACATGGAGCGTATTCGTCTGCAGTGGTCACGCATTTGGCAAGTTTTGGGTGAGCACTTTAACGCGGTCGGATGCAATAGCAACGAGGAGATCTCATTTTTCGCCCTGGACTCACTGCGTCAGTTGTCGATGAAGTTCATGGAGAAGGGCGAGTTCAGTAATTTCCGCTTCCAGAAGGATTTCCTGCGTCCCTTTGAGCATATCATGAAGAAAAACGCATCGCCGGCAATACGAGATATGGTGGTGCGCTGCATTGCCCAGATGGTAAACTCACAGGCGCATAACATCCGTTCCGGCTGGAAGAATATCTTTAGCATTTTCCACCTGGCAGCGGGAGACAACGAAGAGCCAATTGTGGAGCTGGCCTTCCAAACCACGGGCAAAATCATCGGTGATCTGTACAAGCGTCAGTTCGCCATTATGGTGGACTCGTTCCAGGATGCGGTCAAGTGCCTGTCAGAGTTCGCCACCGCCAGATTCCCCGATACCAGCATGGAAGCCATACGTCTGGTCCGTACCTGCGCGCAGTGCGTCCACGAGGCACCACAACTGTTTGCGGAGCATGCCGGCATGGAGAACGACGCCTCGGTGGCCGAGGAGGATCGAGTCTGGGTGCGCGGCTGGTTTCCGATGCTATTCTCGCTTTCCTGCGTGGTCAATCGCTGCAAATTGGATGTGCGTACTCGCGCCTTAACCGTGCTTTTTGAGATTGTGAAGACGTATGGTGAGAGCTTCAAGCCCCATTGGTGGAAGGATCTCTTCAATGTGATCTTCCGTATCTTCGACAACATGAAATTGCCGGAGCACGTCACCGAGAAGTCCGAATGGATGACGACCACATGCAACCACGCCTTGTACGCTATTATTGATGTCTTCACGCAGTATTTCGATGTTCTTGGTCATCTGCTGCTGGAGGAGCTCTTCGCCCAGCTGCATTGGTGTGTTCAGCAGAGTAACGAGCAGTTGGCGCGATCTGGCACCAATTGCCTGGAGAACCTCGTCATTTCGAATGGATTCAAGTTCAACGAGTCCACCTGGGACAAGACGTGCCAGTGCATCCTGGACATCTTCAACGCCACTTTGCCGCAGGATCTCCTCAGTTGGCGGCCGAAAGCACATTCCAGTAACAATATACCCCAGGAGCACAACCACTTTGAGGCGCTGCATATCCGCTGCGTAGTCCAGCTGGAACTGATACAGACCATGGATAACATTGTCTTTTTCCCGGCCACGTCGCGCAAGGAGGATGCCGAAACGCTGGCCCAGGCGGCGGCAGACTTAACAGGCGGCAGGAGCGGTTCGCAGTCGCAGCTGCTGGAGTGCCAGCGGGAGGAGCAGGGAATGTACGGCTATCTGAGAACCCGCCAGCTGCTCACCCTGGCCGACTGTCTGATGCAGTCGCACCGTTTTGCCAAGCGCTTCAACGCCGATCACGACCAACGCAGCCTGCTTTGGCGGGCGGGATTCAAGGGATCTGTTAAACCGAATCTGCTGAAGCAGGAGACCTCGTCGCTGGCCTGCGTCCTGCGCATTTTCTTCAAGATGTACGGCGACGAGAATAGACGCAGCGATTGGCCCGGCATCGAGCAGGAACTGGTGCAGGTCTGCAAGGAGGCACTGGGCTACTATTTGAGTTTGCAGAGCGAGGCACACCGAGATGCGTGGACATCGCTGCTGCTGCTCATCCTGACGCGCCTGCTCAAGATGTCCGATGCCAGGTTCGCCACCCACGTTTCCAACTACTACAGCCTGCTGTGCGAGATGATGTGCTTCGACCTCAAGCCCGAACTGAGAAGTGTCCTTAGGCGTGTGTTCATGCGCATCGGTCCAGTATTCAATATAATGAGCGTTAAATAG
FBgn0263235	FBtr0302854	9	ATGTGGCGCCATCGCCACCTGGCCACTATCCTCCTGCTGGCGGTGTGCGTTTCCCAAGGATCTGGATTAGCCTTGGACCAACCCGAAGGACGCGTTGTGGGTGGAAAAGCGGCGGCGGCCAATAGTGCTCCGTATATAGTGTCCATGCAGTACGGAGGAACTCACTATTGCGCCGCTAACATCATTAATTCCAACTGGCTGGTAACGGCTGCTCACTGCCTGGCCAATAGGAATCAAGTACTTGGAAGCACCCTGGTGGCTGGAAGCATTGCGGTGGCCGGAACAGCGAGCACAACACAGAAGAGGCAAATCACCCACTATGTGATCAATGATCTTTATACCGGCGGAACTGTGCCCTATGACATCGGATTGATTTACACGCCCACCGCCTTCACTTGGACCGCTGCAGTGGCTCCGGTGAAGCTGCCATCGTCCGGCGTGAGGCCAACTGGAAAGGCTGACCTCTTTGGCTGGGGCAGTACTAGCAAAACGAATAGCCCCTCATATCCGAAAACCCTCCAGGAGGCGAAGAACATACCCATCATAAGCCTCGACTCCTGCGCTGCGGCACTTGGCTCTAAGGGTCAGGATGTGCACACCACGAACCTGTGCACAGGTCCTCTCACCGGCGGCACCAGCTTTTGCACCTCGGACTCCGGTGGTCCGCTGGTCCAGGGAAACGTTCTAATCGGCATCGTGTCTTGGGGAAAACTTCCATGTGGTCAGCCCAACTCTCCGTCGGTGTATGTCCAGGTCTCCTCGTTCATAACATGGATAGCAGCCAACCAAAAGAAATGA
FBgn0263234	FBtr0080334	9	ATGTTAGCGAACGGACAGCAAACAAAGTCGTTGGCCAGTGGGCTTCTTCTCCTACTGGGCATATGCCGAATATCCGGAGTGGCTATCGGCGCACCCGAGGGGCGTGTCGTGGGTGGATCTCCGGCAGCGGTGAATAGTGCTCCCTATGCGGTGTCCATGCAGTACGGTGGCACCCATTACTGTGCCGCCAGCATTCTGAATGCCAACTGGCTAGTCACCGCTGCCCACTGCCTGACCAATAGTAACCAGGTGCTGGGCAGCACCTTGGTGGCCGGAAGCATCGCGGTGGACGGAACTGCAAGCACTACGCAGACGCGGAGCATCACGTACTTCGTGATCAATGACTTGTACACCGGCGGAACTGTGCCCTATGACATCGGAATGATCTACACGCCCACCGCCTTCGTTTGGAGCGCCGCCGTTGCCCCAGTGACGCTACCATCCTCGGGAGTGGTGCCCACTGGCACCGCCAATCTGTACGGATGGGGCAGCACTAGCACCACGAATACCGCCTCCTATCCGTCGACCCTGCAGGTGGCCACCAATGTGCCTATCATTTCGCTGAGCTCCTGCGAAAGCGCCCTGGGCACCAAGGGCAGCGATGTCCACTCGACCAATCTGTGCACTGGTCCTCTAACTGGCGGCGTTAGCATTTGCACCTCGGATTCGGGCGGACCACTGGTCCAGGGCAATGTCCTTATTGGCATCGTGTCCTGGGGCAAGTTACCTTGTGGTCAGGCCAACTCACCGTCGGTTTACGTGCAGGTCTCGTCGTTTATATCGTGGATATCGGCTAACCAGCAGGTGTCCTAA
FBgn0263621	FBtr0309980	9	ATGACGTTGATACTACTGGCTGCCCTGTCGAACATCTACACCGGGATGTTCAACTACGTGAAGGCCAAATTCCCGTTCGTGATCGAGGCCGCCATGGTGACCCTGTGCTTTGGCTCCATCGTGGGTCGATTCTGCATAATGGTTTAG
FBgn0003218	FBtr0331717	9	ATGCTGATCAAGGAGTACCGCATTCCGCTGCCCCTCACCGTCGAGGAGTACCGCATCGCCCAGCTCTACATGATTGCGAAAAAGAGTCGCGAGGAGAGCCATGGCGAGGGCAGTGGCGTTGAGATAATCATCAATGAGCCGTACAAGGATGGACCCGGCGGTAATGGTCAATACACAAAGAAGATCTATCACGTGGGCAATCATCTGCCTGGCTGGATTAAAAGTCTCTTGCCGAAAAGCGCTTTAACCGTGGAGGAGGAGGCATGGAATGCCTATCCGTATACCAGGACTCGCTACACCTGTCCGTTTGTGGAGAAATTCTCGCTGGATATTGAGACATACTATTATCCGGACAATGGCTATCAGGACAATGTCTTCCAGCTGTCCGGAAGCGATTTGCGTAATCGTATCGTAGACGTAATTGACATTGTCAAGGATCAGCTGTGGGGCGGTGACTATGTGAAGGAGGAGGATCCCAAGCACTTTGTGTCGGACAAGACGGGCCGTGGACCCTTGGCCGAGGATTGGCTGGAGGAGTATTGGCGCGAAGTGAAGGGCAAAAAGCAACCGACACCGCGCAACATGTCCCTGATGACCGCCTACAAGATCTGCCGCGTGGAGTTCCGCTACTGGGGCATGCAGACAAAGCTGGAGAAGTTCATCCACGATGTGGCGCTGCGCAAGATGATGCTGCGGGCCCATCGGCAGGCGTGGGCATGGCAGGACGAGTGGTTCGGCTTGACCATCGAGGATATACGCGAGCTGGAGCGACAGACGCAACTGGCGCTGGCCAAGAAAATGGGCGGCGGCGAGGAGTGCAGCGACGACAGCGTCTCGGAGCCGTACGTCAGCACGGCGGCCACCGCCGCCTCCACAACGGGCAGCGAGCGAAAGAAGTCCGCTCCGGCTGTGCCGCCTATTGTCACCCAGCAGCCGCCGAGCGCCGAGGCCAGTTCGGATGAGGAGGGCGAGGAGGAGGAGGATGACGACGAGGACGAGAACGATGCCATTGGCACGGGCGTGGATCTGTCAGCCAACCAAGGCGGATCCGCGCAGCGCTCGCGCTCCCAAAGTATTCAGATGGCCCAGAAGGGCAAGTTCGGGTCAAAGGGTGCCCTTCACTCGCCGGTGGGATCTGCCCATAGCTTCGATCTCCAGTCCAAAAAGCCGCATGCAAAGACAGCGCCACGCAGACATGTGGCTAACTGGCGTATGGAGCGATTGGAAGTGGACTCCAAATCCAATTCGGATGAGGAATTCTTTGATTGCCTGGACACCAATGAGACGAACTCGCTGGCCAAGTGGAGCTCGCTGGAGCTGCTTGGCGAGGGCGACGACAGTCCGCCGCCACATGGCGGACCCTCTAGTGCAGCATCGGTGGGTGGGCGTGGCAACTCGCGGCAAGAGGACAGCATATTCAATCAGGACTTTCTGATGCGCGTGGCCTCGGAGCGCGGCAACAAGCGGCAGTTACGTTCCTCGGCCAGCGTGGATCGCAGTCACGATTCATCGCCGCCGGGATCGCCGAGTACACCGTCGTGTCCCACAACCATTCTGATCCTGGTTGTCCATGCGGGCAGCGTTTTGGATGCGGCCAGCGAGCTGACCGCCAAGAAATCCGATGTGACCACATTCCGTGGCTCCTTCGAGGCGGTTATGCGACAGCACTATCCCAGCCTCCTCACCCATGTGACCATCAAGATGGTGCCGTGCCCCTCAATATGCACCGACGCCCTGGGCATTCTCTCCAGCCTGAGTCCGTACTCCTTTGATGCGTCGCCCTCGGCGGCGGATATACCGAATATAGCCGATGTCCCCATTGGAGCTATACCACTACTATCTGTGGCATCGCCAGAATTCCACGAGACGGTCAACAAGACGGTTGCCGCTGCCAATATTGTCTACCATGAGTTTTTGAAATCGGAGGAGGGTCACGGATTCTCCGGCCAGATTGTCATGCTGGGCGATTCGATGGGTTCGCTGCTGGCGTACGAGGCTCTCTGCCGATCGAATGGCAGCCAGCCGGGCACGGCTTCGGGTGCCTCGAATTCCGGCGGAGATGCGGCCACAAATATAAATACCCACAATCCGTTGAGCCCACGTAATTCGCGATTGGACGATGACGAGCGTTTCATCGAAGCCGATCTGGATGCCAAGCGTTTGCTGGTTGCCCCATCGCCACGTAGACGCCGTTCCAGCTCATCCAGCGATTCGCGTGCCACCAAATTGGACTTTGAGGTCTGTGACTTCTTCATGTTCGGATCGCCGCTATCTGTGGTGCTGGCTGCAAGGAAACTTCACGATGCCAAGGCCGCCCTGCCGCGGCCCAACTGCCACCAGGTCTACAATCTGTTCCATCCAACCGATCCGATCGCCTCGCGCCTGGAGCCGCTTCTGAGCGCCCGGTTTTCTATATTGGCGCCAGTCAATGTCCCACGGTACGCCAAGTATCCGCTGGGTAATGGACAGCCATTGCATTTATTGGAGGTCATTCAATCGCATCCGCAGCACTTTAACGATGGCAATAACCTATTGGCTGGTCGCCGTTTGTCGGACGCATCCATGCAGAGCACGATATCGGGTCTGATTGAGAATGTCTCGCTTAGTACGATCCATGCCCTGCAAAACAAATGGTGGGGCACAAAGCGCTTGGATTACGCATTATATTGCCCGGAGGGATTGAGTAATTTCCCTGCTCACGCCTTGCCGCACCTCTTCCATGCCAGCTACTGGGAGAGTCCGGATGTGATTGCCTTTATTCTACGGCAGATTGGCAAATTCGAGGGCATACCCTTTGTGGGCTCAAACGATGACAAGGACAATGCCTCCTTCCATCCCGGACAGCCGAGGGAGAAGTGGATTAAGAAACGGACCTCGGTTAAGCTGAAAAATGTAGCCGCCAATCATCGGGCCAACGATGTAATCGTGCAGGAGGGCAGGGAGCAGCGATTGAATGCGAGATTTATGTACGGACCCCTGGACATGATCACGCTGCACGGTGAAAAGGTGGATGTGCACATTATGAAGGATCCGCCGGCGGGCGAGTGGACATTCCTCAGCACCGAGGTGACGGACAAGAATGGACGCATTTCGTACAGCATTCCGGATCAGGTATCCCTTGGCTATGGTATATATCCGGTTAAGATGGTGGTCCGTGGCGATCACACCTCGGTGGATTGCTATATGGCGGTGGTGCCGCCGTTAACCGAATGCGTGGTCTTCAGCATTGATGGCTCCTTCACCGCTTCGATGTCGGTGACGGGTAGGGATCCCAAGGTGCGTGCCGGAGCTGTCGATGTTTGCCGCCACTGGCAGGAGCTGGGCTACCTGCTCATCTACATCACCGGACGACCGGATATGCAGCAGCAACGCGTGGTGTCCTGGCTGAGCCAGCACAACTTCCCGCACGGCCTGATCTCGTTCGCCGACGGCCTGTCCACCGATCCATTGGGCCACAAGACGGCCTATCTCAACAATTTGGTTCAGAACCATGGAATCTCAATTACTGCCGCCTACGGCAGCAGCAAGGACATTAGTGTCTACACGAATGTTGGCATGCGAACCGATCAAATCTTCATCGTGGGCAAGGTTGGCAAGAAGCTGCAGTCGAATGCCACCGTGCTTAGCGATGGCTATGCCGCCCACTTGGCCGGTTTGCAGGCTGTGGGTGGTTCGCGTCCGGCGAAGGGCAATGCCCGCATGGTCATTCCACGCGGATGCTTCAATCTTCCCGGCCAGACCGCAAATCCGCGGCGCAGAAGCAATGCTTTCGAGCTGCAATTGGCCAACATCAGTCCCAGCAGCAGCAACATCAACAGTCCCAGCAGCGGCAACCACATCCTACTGGCCCAACTGATTGAGAATGCCATTGAAAAGGACACGCCAGCTGGCTAG
FBgn0033590	FBtr0088194	9	ATGAAGTTCCTTGCCCTGAGTCTCGCCCTGATCGCCGTGATCTCCTGCTCTCTGGCCATACCTGTGGATTTCGAAAATGGAGAACCACTGACACTCTTGGAATTGGAGGCGGAACAGGAGCCACAAGTTGATGAACTGGAGGGCGAGAGAGTGGTTCGAGGACTGGGAGGACTTGGAGGACTTGGCGGCAAGTTCGGCGGCTTTGGAGGACTCGGCGGCTTGAAGGGAGGATTCGGTGGTCTTGGTCACGGCTTTGGCGGTGGTTTTGGAGGACACGGTTTCGGCGGCGGCTTCGGTGGACTTGGCAGCTTCAAGAGCCTATTCGGCAAGAAGTTCCGCTAA
FBgn0015582	FBtr0088176	9	ATGGGCATCAATTGCCTTAACATCTTCAGACGTGGCCTCCACACGAGTTCCGCCCGATTGCAGGTGATCCAGAGCACCACGCCCACCAAGCGGATATGCATCGTAGGCGCCGGACCCGCCGGCTTCTATGCCGCCCAATTGATCCTCAAGCAGCTGGACAATTGCGTGGTGGATGTGGTCGAGAAGCTGCCGGTTCCCTTCGGACTGGTGCGCTTTGGCGTTGCGCCCGATCATCCGGAGGTCAAGAACGTAATCAACACCTTCACCAAGACCGCCGAGCATCCGCGTCTGCGTTACTTTGGCAACATATCGCTGGGTACGGATGTCAGCCTGCGTGAGCTAAGAGATCGATACCATGCCGTGCTCCTCACCTACGGAGCGGACCAGGATCGGCAACTAGAGCTGGAGAACGAGCAGTTGGATAATGTGATATCAGCCCGGAAATTTGTGGCCTGGTATAATGGATTGCCGGGTGCGGAAAACTTGGCTCCGGATCTGAGCGGTCGCGATGTCACGATTGTGGGTCAGGGAAACGTGGCTGTGGATGTGGCTAGGATGCTGCTCAGTCCCTTGGATGCTTTGAAGACTACGGACACAACTGAGTACGCCTTGGAAGCGCTTTCTTGCAGCCAAGTGGAACGAGTCCATTTGGTTGGCCGACGAGGTCCTCTGCAAGCTGCCTTCACCATTAAGGAGCTGAGGGAGATGCTCAAGCTGCCCAATGTAGACACCCGGTGGCGTACAGAGGATTTCTCGGGCATTGACATGCAGCTGGATAAACTTCAGCGGCCTCGCAAGAGACTTACCGAACTGATGCTTAAGAGTCTAAAGGAGCAGGGCAGGATCTCTGGCTCAAAACAATTCCTGCCCATCTTTCTGCGCGCTCCGAAGGCGATAGCCCCAGGGGAAATGGAGTTTTCTGTCACGGAACTGCAGCAGGAAGCAGCAGTGCCCACCAGTTCCACAGAGCGTCTTCCCTCGCACTTAATCCTGCGCAGCATTGGCTACAAATCTAGTTGCGTGGATACGGGCATCAACTTTGACACTCGACGCGGTCGCGTTCACAACATTAATGGTCGTATTCTTAAGGATGATGCTACGGGAGAGGTTGACCCTGGACTTTATGTAGCTGGCTGGCTAGGAACTGGGCCCACTGGCGTTATTGTGACCACCATGAACGGCGCCTTTGCGGTAGCCAAGACCATCTGCGATGACATAAACACGAATGCTCTGGACACCAGTTCTGTCAAACCAGGATACGATGCGGATGGCAAACGAGTGGTTACTTGGGATGGCTGGCAGAGAATCAATGATTTCGAGAGCGCAGCGGGAAAAGCCAAGGGAAAGCCGCGCGAGAAGATTGTTAGCATTGAGGAAATGTTACGGGTGGCTGGCGTCTGA
FBgn0286785	FBtr0087369	9	ATGAATGCTGAATCGACAATGTTCCCTCACATATTCCTCGCCCTCTTGGCTCTGATCTCTCACATCGAAGCATTCAATTTTATGCCGCGACCCAGTCGGGTGATAAACTCCCCGAAGCATCTGAAGTTCCACATAAACCAGACTCGCAGCTCCTACTTTGGATACACGCTTGTCATCCGCCAGACCAGCATCATTGTGGGAGCCCCTAGAGCTCAATCCACCTTGGAATCGCAACGCACCATCAACGAAACGGGAGCGATCTACAGATGCTCCCTGACAAACGGTGTGTGCAGTCCATATGTCCTGGATTCCCGGGGCAATGTGGATGCGCCCTATAGTGAGTACACATTTGATTCGGAACGCAAGGACTTTCAATGGCTGGGCGGATCGATGGACGGCGGCACCAAGGACACGGACAAGCTCCTCGTGTGTGCTCCTCGGTTCTACGCTCCCAGTTCCCGGGACAACCACCTGCATGGAGTCTGCTACTGGGTGAATAATACGGTGGCCAGCACTCCGCAGCACGTTACCCGCATCTCTCCACTCCGCCTGAAATCAGAACAGGTGAAGGAAGAGGATAACGGCAACAAGGCAAGCTTCTTCTACATAATGGGCGAACTGGGCTTGAGTGCCCATGTGGCGGACGATAATACCAAGTTCCTAATTGGAGCCCCAGGGATCAATACATGGAGGGGGTCAGTGATTCTGTACCGGCAAGTGGATCCAGTGGACAACCCAACCGCCAGCCGACGTGACACCAGCAAGGCGCTCCGACGAACGTACCGTGATGTGGACTCCAACGATTATACGCCGGAACACTATGCACCTGAGATACCTACTCCTGGGCTTTGGGGCCAGGAAGAAGACTCTTATTTCGGCTATGCCGTGAGCTCTGGCTTCTTTGACAGTTCTAATCCGACCAAGCTCCTCTATGTGGCCACCGCTCCCCAAGCCAACAAACAGTCCGGTGAGGCGTACATTTTCGATGTCCGGGGCAAGAGCATACATAAGTATCACGTGTTTCGAGGGGAGCAGTTTGGCGAATACTTTGGGTACTCCGTTCTGGCGGAAGATCTAAATGGAGACGGGAAAACGGATGTTATCGTATCAGCGCCACAGCACGCTCTGGAGGATTCCCACGACAACGGTGCCATCTACGTGTTCATCAACAAAGGCTTTTTCAACTTTGAACGGCAGATTTTGCGTTCGCCAGTGGAGACTATGGCGCGTTTCGGCACTGCTCTATCGCGTCTTGGAGATATTAATCACGATGGGTATAATGATGTGGCAGTTGGAGCTCCTTTTGCTGGAAATGGAACGGTGTTTATCTACCTAGGCAGCGAAAATGGATTACGAGATCAGCCGAGTCAGCGCCTGGATGCTCCTTCCCAGCAACCCTCCAAGTACGGATCGCACATGTTCGGCCACGGGCTGTCCCGTGGATCCGACATAGATGGCAACGGATTCAACGACTTTGCCATTGGAGCTCCAAATGCGGAGGCGGTGTATCTGTACCGTGCCTATCCAGTCGTAAAGGTGCACGCCACTGTAAAATCAGAGTCCCGGGAGATCAAACCAGAGCAGGAAAAGGTAAAGATCACGGCCTGCTACAGACTGAGTACAACATCCACCGACAAGCTGGTACAAGAACAGGAACTAGCCATCCGTATCGCCATGGATAAACAGCTGAAGCGGGTTAAGTTCACTCAGACTCAGACCAATGAGATAAGCTTTAAGGTAAACGCGAATTTCGGCGAGCAGTGCCGCGACTTTGAGACACAGGTGCGCTACAGCGAGAAGGACATATTCACTCCCATCGATCTGGAGATGCACTACGAATTGACTAAGAAAGTTCCCGACTCGGAGGAATTTTGCGAAACATGTGCGATCGTCGATCCAACGGAACCGAAGGTTTCCACACAGAACATAATCTTCAGCACTGGCTGTGCCACGGATGTTTGCACTGCAGATCTGCAGTTGAGGAGCAAGGATGTGAGCCCCACTTACATTTTGGGCAGTGCCGATACACTGCGCCTGAATTACGAGATCACGAACATAGGGGAGACCGCCTACCTGCCCCAATTCAACGTGACCAGCACTTCCCGCCTGGCTTTCGCTCAGGTGCCTGGAAACTGCAAGGTGGTCGATGCGGTCATGGTATGCGATCTAAACCGCGGCCGCCCCCTGGCAAAAGGTGACACCGACTCCGTGACCATCAGCTTCGATGTGAGCCAACTAAGCGGACAGTCGCTGATTATCCATGCCGAAGTATTCAGTACGGGATACGAGCAGAATCCCACGGACAACCGGCAGACCAACGTGATTGGTCTGAAGGAGTTCACCGAAATCGATGCCAGCGGTGGCCAAACGAACAGTCAAATCGATTTGGAGCACTACAGTAACTCCGCGGAAATCGTAAACAACTACGAGATCAAGAGCAATGGGCCCAGTGTAATCGAGCAGTTGACGGTGTCATTCTACATACCCATTGCCTATAAGGTGGCTGGCTCCACTGCCATTATACCGATCATCAACGTGACTAGCTTGAAGATGCAGGCCTCCTACGATTCCCAGCTCTTGAGCATCGATCTGTACGACCAGAACAATACCATGCTCGTCGTGGACCCCGTTGAGGTGACCACCACCCTGAGTGGAGGCTTGGAGCGGACTGTGATAACCCAAAACAGACAGAGCTACGACATCCACACCAGTGGCCATGTGCACCAGACCATGGAGGTTCTCGATACCAGTATGGTGGCAACAGCTTCCATGTCCCGAAAGCGACGGGATCTCAAGGCCTTGACCGCCAATCGGGAGCAATATGCTCGAATCTCGAATGTCAAGGCACACGATCTTCTGAGCGATGACTTTAAGGGCAAGCTTCCCGTAAATCGCACCATTGTGTTCAACTGCCGGGATCCCGAAATGACCATATGTGTCCGAGCCGAGATGCGAGTGCACTTTAGGCCAGAAAAATCCATTAACCTGAATATGCGCTACAGTGTCGATCTGAATGAAGTTAACGCCATATTAGTGGATCCCTGGGAGTACTTTGTCATCCTGACCGACTTGAAGCTGCAGAAGAAGGGCGATCCGACCTCTACTTCATTTTCAATCAATCGAAGAATCGAACCGAATATTATATCCAAACATCAGGAGACGGGACTACCCATCTGGATCATTATTGTGTCCGTAATCGGTGGCTTGCTGCTTCTCTCTGCGATAAGCTATTTGCTATACAAGTTTGGCTTCTTCAACCGGACCAAGAAGGACGAGCTGGACCGACTGGTGCAGCAGAATCCCGTCGAGCCTGAGGCCGAGAACCTGAACAGCGGCGGAAACAACTAA
FBgn0039774	FBtr0085645	9	ATGGCTAATAGCAAGATGGCCTTCTTGGCCTTTCTGGCCGTAAGTTTCCTGTGTGGATTGGTTAGTGCCACCTACAAAGTGGGCGTGGGCCGCGCGGATATCACAGGACCTCCAGTGGAGATCAATTTCATGGGCTATGCCAACATCAAGCAAGTGGGTCGTGGCATCCACACCCGTGTCTTTGCCCGTGCCTTTGTGGTGGAGGATGAAAAGGGCAACCGAGTGGCCTTCGTGAGCGCAGATGCCGGAATGATGGGCTACGGATTGAAGAGGGAGGTGATAAAACGACTCCAGGCACGTTATGGCAACATCTACCACAATGATAATGTGGCCATCAGTGGCACCCACACGCACGGTGCTCCTGGCGGATTCCTGATGCATCTGCTCTATGACATCTCCATTCTGGGCTTTGTGCCTCAGACGTTTGAGGTGATGGCTCAGGGACTGTATCTGTGCATCAAAAGGGCGACGGACAACCTGGTGGATGGTCGCATCTTGCTGTCCAAAACTACTGTGCTAAATGTTAACATCAATCGTTCGCCCTCATCCTACTTGAGGAATCCCGCCGAGGAGCGTGCCCAATACGAGCACGATACGGATAAGACACTGACCCAGCTGCGATTTGTCGACCTGGAAAACAACCTCCTGGGCGCTTTCAACTGGTATGCGGTGCATGCCACCTCCATGAACAATACCAACAGACTGGTGACCAGCGACAATGTGGGTTATGCCGCCCTGCTCCTGGAAAAGGAGTACAATCCGAACAAGATGCCCGGAAAGGGCAAGTTCGTGGGTGCCTTCTGCTCATCCAACCTTGGCGATGTGTCCCCCAATATAATGGGTCCCAAGTGCTCGATCTCCGGCAATGAGTGTGATCTACTGACCTCCCGTTGTCCCACTGGCGAGGGAGATTGCTTTGCCTCCGGACCCGGTAAGGATATGTTCGAAAGCACCCAGATCTTGGGTCAACGTCTGGCGGATGCTGCTCTGGGACTGCTCAACGAACAGAGCCAGGAGTCCACGGCACGGGAGGTCACTGGAGATGTGAGGTTCATCCACCAGTTTGTGGACATGCCCAACTACAATGGCAGCACCTACAATCCGCTGAGCAGGAAGGTCGACAAGATCAGGGGATGTCAGCCGGCCATGGGCTATAGCTTTGCTGCTGGTACCACCGATGGACCTGGAGCCTTCAGCTTCGAGCAGGGAACCACCACGGACAACCCCATGTGGAACTTTGTGCGCGACTTCATCGCTGCTCCCACGCAGGAGGACATCAAGTGCCATGAGCCCAAGCCCATTCTTCTGGCCACCGGCAGGGCCACCTTTCCCTATGAGTGGCAGCCAAAGATTGTCTCGGATCAGCTACTAAAGATCGGCGATGTGATCATAGCCGCCGTGCCCTGCGAGTTCACCACAATGGCAGGACGTCGTCTGCGAAACCAGATTCGAGCAGCTGCCTCCGCCGTCGGAGGCATCGACACCGAGGTAATCATCGCCGGACTGACCAACATATACACCAGCTACACGGTGACCCCGGAGGAGTACCAGGCGCAGCGTTACGAGGCCGCCTCCACGATCTTCGGTCCCCATACCCACTCCATTTACATGGACGTCTTCGAACGCCTGACCAAGGCCATGATGCGTAATGAGACCGTGGATGCGGGTCCAAGTCCGCCGTACATGAATGATGTGATGCTATCGCTGAACACCGGGGTTCTCTTCGACGGACATCCCATAAACACCGACTTTGGCTACGTGAAGTCGCAGCCCAACAAGGAGTACGGCATCAACGAGACGGTGAAGGTCACCTACATATCCGGAAATCCGCGTAACAACCTCTTCACCGAGAAAACCTACTTCACCATTGAGCGAAAGATCAACGAGGATCGCTGGAAGGTGGCCTATACGGATGCCAGCTGGGAGACCAAAATGGTCTGGCACCGAACCAATACGATCCTGGGCTTCAGCGAAATGGACATCTACTGGGACATCAGTCCGCAGACTCTTCCCGGGGAATATCGCATTCGCCATTCCGGGGAGTACAAGTACATCCTGGGCGGAAAGTATCCCTACGAGGGACTCACGCATTCCTTCACCGTTAAGGAGGACTAG
FBgn0037363	FBtr0078716	9	ATGATGCTGTACGTGTTCCACGTAGATGTCGGCCGCATGCTAAGCTTTGACATGAACGTTGCACTGCAGCCAGTGGAGCATCTCAAGGAGACGATCCAGAAGCTGCACAACATCCCGGCCGCCAACATTGTTTTGCTAGTGAGCGGAGGCGAAATGCTCACGCACTCCACCCAAGTGTCGTGCTACTCAGCTGGCACCGACACCAATCCCATCTATATGTTTCTCACGGGTGATGAGCGCCTACCGCCCACGATATACAACTCGGACGCGGACAACGAGCTCCGTCGTCAGGTAGAGGAAAGTCACCGGTTACCTCCGGCCCTGGAGACAGTGCGTCAGCGGGCACAGCTGGCTCAACACATGCGAGAGCTGGCCAGAAAGGAGGAGGATCAGTGCGAGCGTCTGGTTCACGAGCAGCACCTTCAGCAGCAGGGCTGGTCGGCTGTGGTGGCCAATATGGAGGATCTGACGAACGAGTTTTGCGACCGCTTCCAGAATTTCTGCTCCTTCTTTGACCGGCATCTCCAGAAACGAGAAAGCTTTTTGGAGCTGCTGCGTAACTTTCCCGATGATCTCAAGCAGCTGGGCAGGATTCCCATACTCCCTGATCTAATGTCTCTTGCCGAGGCCGATTTCCATGGCTTTGACGAACTGTTGGATAACGACGACGTGTTTACTGCCCAGCAACAACCAACGCCGCAGCAGCAGGCGCTCACCGAATCCTCGCAAGCTGACTCCCCCAATAAGAAGCTCAAAATGGGCGACGAGGTGGAAACAGAATCTGGTGAGCAAACGGAGCGCGGTGTTCAGACTTTGACGAGCAGCAGTTCGCTTGCCCGTCGCCCAAACCTGAACCTGCTGCAGTGGATCAGTTCCAAGGGTAACCATAGGGCTCTGCAGCTTATGTCAGATGAGTGCATCCAGGGACTGGACGTCTTCAGTGTGGAAATTTACGAGAAGCTGAAAGAGGAAGTCAATCAGATCATTAAGTTGGCCAACCAGGCCGATGTTAAGGAGATCAAGGGCCTCGGCGACCGTCTCTGCAAGCTGGAGGAGTTTAAGTTCCGGATCAAGAAGATGGTGCAGGAGCAAAAGGAACAGGCACTAGCCCTCCAGCAGAATGAGGCGCGCGCGCAGAATTTGCGCGACAACTCCGTCCTCCCGGATCTTTGCCTCTCGCATCGCTCCCAGCTGCAGGTAATGCTGGATAATCACATTAAGATACGCGAGTACTGCCGCTGCATAGCCAACTCCAAGGACGAGCTGGGCTGGAATCTGCACACACGTCTGCGACGGATCGTGTGGATTGAGAATGGGATGAGTGAGTTCGACAACAGATTGCTGTTTAATCATCGCTGCTTGCGGCGTGCTGAACGTCACATATGCATCATCGAGCAGATCCACCGGGCGCCGAGCACCTATGTTTCGGCCGTGGCGGAGGTGGTGCGTCGGAAGATCTTTTCGGATGAGTTCCGGCAGTGGGCCACTCGACTTTCTGCGGACTTCGATCGCATTCACAGCGAGGAGTTGAGCCGACGGAGGGATTTCAATGCAAGCTTCGAAGGCCATTTTCTCAATATTCTGTTTCCTGGCATGGGTGACATGCCCCCAGCTTTTGCAAATGAGCACCCCTTGAGCTTTGACACGCGTCTCCCTTCTTTGAGTCGATCGGACATGGAGCTGCTCTCCTCGCAGTTGCCAGAACTGGCCGGACAGCTGCAGTTGCCCGACATGAAGCCTGTGATAGATTTTTTCGCCCTGCGGTCGGATAAGAATGTGGAGCCAGACCAAGAGCAGGAGAGGGATATCCCACTAATGGCTCCACGTTTGGCCGAGCTCCAGGCGCAGGCAGCTGCCTCTGACTGCGAAACCGATACGGAAACAGAATTCGAGAAGCTCAGCACCACCTCCAAGTGTGTTGCAACTTCAATCTCGACCAGTTTGGTGGAGCAAGTGGCACAGAGTACTGCTACCGAGGATCTGCTGATGCTAAGTGCTGGCACCCTGACCGAAGAGAATGCAGGCAGTTTTGAGAAGATGCGTAGCGACATGGAAAGTATGACCAAGTTGGCAAGAGCATGCCTCGCTGAAGCTCGTTCCAATGTGGGCGTCTTTCGCAGTGACGTCGCCAACTACCAGGATGAACTCCAGTCCGAGTTGCATCTTCTGCGAGATAAATGCAATGTGCTGAAAATGATGTGTGAGGAACGCGAGCAGAAATTGCAAGAAAAGCTGGATGAGATGAGCTTGAAACTGCAATTGGCGGAGCAGGAGAAGCAGGCTGCGGTGGCCCAGGCGCGGGAGCAGCTTATCCACGAGCACAAAACGGAGCTGGAGTCCCTACGTTGCCGGTTTAAGCTGATGACCTCCATGGAGCGGTCGCCATCGGACAGCAGCCTTGAGAAAATAGAGCGACCGACAAGCAGCGCTAGCGTGGTCAGCGCCAACGCTGGTGTGGATATCGACCATCTGCTGGCCCAGCAGCGCCAGGAGCTGCTGGCCCAGAGGGAGCGTGCCATTAGCGAAGCCGTTGATTCGGAACGATCGCTATGGCAATCACGTCTCCTCCCCCTAAACTCTGAATCTGTGATGGCCAACGTGGGCATATTAAAGGACATGTTGGCCGACAAGGAACGGCAGCTAGATCAGCTGCGGGAGCAGAATAAGATTCTCACCCAAGAGACATACCAGCTGAAGACACGACTGGAGATGATCACCAACGAGGATGGCAACAGCTGGCTTAAGGAGAAGATCGACTATCTTAACAAGGACAAGTGCCGGCTGGAAGAGGAGCTCAGCCAGGAGAAGAGCCGGCGCCAAGAGATGGAGTCCAGTGTGGCCGCCATGAGAAGCTCTGCCTACGATCTGAATGTTGGTGGCCCCCTGACCCGATCGAAGTCTGGCGTAAGTTCCAGTCACCGATCTATCGCCTTGGAAGGATGTGCTCGAGGCGATCTCGTCTTCGTCGTTTGGAGCATGCGGCACGCGCAATTTATGGTCGTCCAGGACTCGCTCACCTTGTACTTCGTCCATGCCGACAGTTTGGCTAGCCTGCAGTTGACAGCTCCGACCTCACCCACACCGTCATTGGACCCTTCGCAGACAGTTGTGGATATCAACCAGATCCCTCTGCCCTACTACGCCATTGGTCGGGTCATCGACAAGGAGTACTGCCAGGCGCGAAAGGACGACAATCGTTATCGCGTCAGTAGGGGCTCCAAGTTCTATCGCATCAAGCTGGCCCCTTTGCCTTCTCGAAACGCTTCGCGGCGTGAGCGTTTAGAGTCCAGCTCATCCATTGCCGCAGTCGTGGCTTCGCCCAGAGATGTCATCGATGCTCCCAGTAGCAACACGAGCGTCTATCAGAGCTTCAAGCAGCGCACGGTGAGCATTACGAGCGTAAATGAGGAGGATGACGAGTCGGCTTCGCTGCTCAGCGAGCGTTGTCGCTACATAAGCGTAAGCGAGGAGGATGAGTTGCATGCTGCTGGTGGCTCAATGCCGGCAGTAACAGCTGCTGTTGCAACAGGCACATCGACAGCAGCATCATCTGCAACACCAATTACAACTGCTGCACCGGTGGCAGGAGGTCCGACATCAACTGCACCGACGGCAGCAACTCAAGCACAGTCTGTGATAACAGAGCAGCCAACGGCATCAAGTAAACTTAAATTGGATCTACTGTTGGCCTCTGCTGATATAATAACACAACCCCTAACACAACAACCGCACCAACAGCGACAGGAACTTGATCAGCCAGCTGAGGCTGAGAGTACAGCGCCTGTGGCTGAAACAAGTCCAAATCAAACAATCCAACCTGAGGATCCGGATCCGGAACCGGAAACCATTACCATCTATGTGCCCCCCAACGCCCCAGCAGTATTAACTGCAACACCCTCTACAAGAGCTAGCATCCTGGCCAGCATCAGTGCGAAGCCTATCATCAGCACAGACTCCATGCTGCCCATGTCCATTGGCACGGCGGCCATAAGCGAGGACTCGGACGAGTATCGTTCGCTGGAGGGCAAGGACGATGGCGATGGCGATGCCGATGATTTTCCCATTTCCGAGTAG
FBgn0040377	FBtr0339401	9	ATGGCAGCCAAAGACCGCCTGCCCATCTTCCCGTCGCGCGGGGCCCAAACGCTGATGAAGTCGCGTTTGGCGGGCGCCACCAAGGGACATGGTCTGCTAAAGAAAAAGGCGGATGCCCTGCAGATGCGCTTTCGTCTGATTCTGGGCAAGATCATTGAGACCAAAACCCTGATGGGTCAGGTGATGAAGGAGGCTGCCTTCTCCTTGGCCGAGGTCAAGTTTACGACCGGCGACATCAATCAGATTGTGCTGCAGAACGTGACCAAGGCCCAGATCAAGATCCGCACCAAGAAGGACAACGTGGCCGGGGTAACGTTGCCCATCTTCGAACCCTACACGGATGGCGTGGACACCTATGAGTTGGCCGGCCTGGCACGTGGTGGCCAGCAGCTGGCCAAGCTGAAGAAGAACTACCAGAGCGCCGTGCGCCTGCTTGTCCAACTGGCCTCCTTGCAGACCTCCTTTGTTACCCTCGACGATGTCATCAAGGTCACCAACCGGCGAGTCAACGCCATCGAGCACGTGATCATCCCCCGCATCAACCGCACCATAGAGTATATCATCAGCGAGCTGGACGAATTGGAGCGCGAGGAGTTCTACCGACTGAAGAAGATTCAGGACAAGAAACGCGAGGCTCGCAAGGCATCCGATAAATTGCGAGCGGAGCAGCGTCTTCTGGGTCAAATGGCCGAAGCGCAGGAGGTGCAGAATATCCTCGACGAGGACGGCGACGAGGATCTGCTCTTCTAG
FBgn0085317	FBtr0300623	9	ATGGGTTGTTGTTTTGGCAAAAGTAAATCAGTCGATTTGCCCGCGGTTCCGCCGGCTCCAGCCAAACAACGCTCCACTCTGCCAGAATTCCCGATTTCTGGATCGGTGACTAGCACGGCTCCTGCAGGATCTGGATATGGATCTGGAGGAGCCACCAATGCGGCCCTCGAGGATGACTAG
FBgn0031080	FBtr0070036	9	ATGTCGAATTTCAATCGCATTCTGATCGTCATTGTTATCGGATTGGCACTAGTTCATTTTAGTGCTGTGGATGCCCAGGCCGGAACGGTGCACTGGAACAATGGAAATGCGGCCGGCGTTGGCGTCTATTCGAGCGCCCAGTCCGGCGGGATGCATCCGCCGGGAAGTCTGAGTGGCCAGGATCCGCAGTTCAGCTACGGATACGCCGGCATCGATTCGCGTGGTACCTACGGTGGAGCGGGTGGCAATGGAGCCTACTACGTGAGCGGTACGGACGAGCACGGTCGTCCCTTCTCCTACAACAACCAGGTGGGCCATCCCGGCCAGCCGGGCTACATGGGCGTACGGCCGGACCCCAACTACCCGGGTACCTATGGCTACCAGAATGGCGGAGCAATCATCGGCAGCTCGGTGGGCGTCACCGTGACCATAGCACTTGGATTGGCCTTGGGCGGCATGAGATTTTGA
FBgn0053057	FBtr0076678	9	ATGGCCTCGAATCAGCAAATCAATACGCAGCTAAGCAAAAAGCTATCCTGGCTGTTGCGGCACGGTGCGAAAACGGAGGGAATCACGATCCGTGCTGATGGATTTGTTAGCGTTCCCGATTTGCAGAAGCACCCACGCTACTTGTGCTTCACCTTAGAAAAACTGAAGGAGATTGCCGCCGCGGATGCCAAGCAACGATATACTCTTCGCTGGAATCCAGAACTCGGAGTCCATGAGATTCGCGCCAATCAGGGACACTCATTGGCGGTGCTGGAAGGCGAAGCTGGCGGTCTCGAGAATATTACCCATGTGAGCCAGGTACCCCTGGCAGTTCATGGCACCTATTACAGACATTGGGGGGCAATTAGAAGCCAAGGGCTAAGTAGGATGAACCGCAACCATGTGCACTTTGCATGCAGCGATGAGACCAATTCCACTCTGAGTGGATTCCGCAGCGATTGCCAGATTTTGATATATCTAAACGTGGAAAAGGTGCTGGCGGACGGCATACCCATCTATCGATCCAGCAATAATGTACTGCTCTGTCCGGGAATTGAAGGCTTCATACATAGTTCCTACTTTCAGCGTGTAGTGGACAAGAAAACGGGGCAACCCTTACAAATTGATCATTGTTATTGA
FBgn0038951	FBtr0084236	9	ATGGCCACTGAGGTGTCGCAACTTTTGCTGGCGGTGGTCCAGGGCATCCCAGCCGGTGCCACCAACGATGACCTGACCAAGGCGCTGCCCGATGTGCCGGCGGCCACGCGGGTGGAAGCTTTGAATATACTGCTGCAGGAGGGCGGGATCGAGATCCTGAAGAAGGGTGAAAAGCTGGTGTACCGTGCCAAGGACCCGGAAAAGAAGAGTGCCCTGCCCAAGGATGCGGACAATGAGGAGAAGGTCGTCTACGGCATTGTTGAGGAGGGCGGCAACAAAGGCATCTGGATTAGGGATATACGTATGAAGTCCAACCTGAACATGATACAGCTCAACAAGATCCTCAAGAACCTAGAAACCAAGAAGCTCATCAAGGCGGTCAAGTCGGTGAACGCCAGCAAAAAGAAAGTGTACATGCTGTACAACCTAGAGCCGGATCTCTCCATTACGGGAGGAGCCTGGTACCAGGATCAGGACTTTGAGGTGGAGTTTGTGGATGTGCTCAACCAGCAGTGCCTGCGCTTTCTGCAAATGAAACGCGACAGTGCGGAAAAGAAGCGCGAGGGGCCACTGGCCTTCAAGCAGATGTCTTGCTGCACGGTGAACGAGGTTCAGAAGTTCATCTCGGACTTGGGCATCAGCAAGGTTAATCTGGCGGAGGCCGATCTGGAAACAATTCTCAAAACAGTGGTGTACGACGGCAATGCGGAGCGAGTGCGCCAGCAGGATGGATCCTTCGTCTACCGGGCGGTGAACGCCCCACTTCCTCCGACTGGTCTGGTCCAGATGCCATGTGGCATTTGTCCCGTCATCAAAAACTGCTCCAATTGTGGCGATGTAACTGCTATAACTTGTGAATATATGCGAGATTGGTTGGATTAG
FBgn0010315	FBtr0300391	9	ATGGATCTTTTATGCTCGGAAATCATAGTCTACGAATCAGATCCATCATTGTATCGTTTGAACAAACGACAGCAGCAAATGTCCTCACCGGCGATCATTCGGGATCAATCATCGATATGTTCATCCTTGGGGGACGCGGAATCCGATTCCCATCCGGATGCCCAGAACAATGCCGTAGTGTGCAATATGAAGGAGCTGGTGTATATATACGCGTCCGTGGACTCGGCTGCGAAAAATCCAGAACAATTGGAGCCGCCTCCGCCACCTCCACCACCGCCGCCACCACCACCGACAGCGACCCAATCAATCCAAAGTTATCCGCGTTACATCAGCCAGGAGCCACCGACGTCACATTGCCAACGACTCGACGAACGCCTGACCACAACAGCCGATCCACCCGCAACCGACAACGTGAACACTGCCATCGGGGATCCCACATTGTATTCGGATCGGTGTCTGGAGAATTTCCTCAAGGTCGAGGAGAAGCACCACAAAATTCCCGACACGTACTTTAGCATCCAGAAGGATATTACGCCACCGATGCGCAAAATTGTCGCCGAATGGATGATGGAAGTGTGTGCCGAGGAAAATTGCCAGGAAGAGGTCGTATTACTGGCATTAAATTACATGGATCGATTTCTTTCGAGCAAATCAGTACGCAAGACCCAGCTACAAATTTTGGCCGCAGCTTGCCTCTTACTGGCTTCAAAGCTCCGTGAACCCAGCTGTCGTGCTCTTTCGGTGGATCTACTCGTTGTTTACACGGACAACAGCATCTACAAGGATGATTTGATTAAATGGGAGCTGTATGTGCTAAGTCGCTTGGGCTGGGACCTCTCATCTGTGACTCCCTTGGACTTCCTTGAGCTTCTGATGATGCGCCTGCCGATAGGCAGCAAAAACTTTCCGGACATAAACATTGGCAAAGTGCGGGGACATGCTCAGGCATTTATATCGTTGGCAGCAAAAGAACATAAGTTTGCCAAGTTCTCGGCCAGCACCATAGCTGCATCGAGCATAGCTGCGTCAATGAATGGCCTAAAGTGGCATCTGCGATCGGGACACAATCTACACTTCCTTTTGAGTCTGATGACCGATCTAACCAGCGTGGAGCAAGCTCAGGTGCGAGATTGTATGCTGCACATGGAGGACATCTTTAAGGAGCACAGTCGGAATCTAGAGCCATTTCTAGTGAATATTGACCCAAAAGAAATGTCAACATTATACTACAAGAGGCGCTTCCAAATACATCAATCGCAGCATCTCTCGCAAATCTCAATTAGACCCTTGCCGCTACCGAAAGCTCCTGCCGAGTGCGTGGAGCAACACCAGCAGCAGCACAACTTTGGGTCCGCAGCGCCACATCGGACGCACACGTGCAAGATGCAGGCGCAGGCTCAGGCTCAAAACGAGATACAAGACGTTACATTTTGA
FBgn0040334	FBtr0070445	9	ATGAGCAACTACCGATATCAGGGTGCTGGGCTCGGGGGCGTCGGCATGGCCGGGGGGCGTGGCTACAGCGGCATCGAGGTGCACGAGGTGATGCATCCGCATCACTTCACCTACGTGAGCCAGTGCGTCAAGTACATGATCTTCCTGCTGAACTTCGTGTTCTGGCTCTTTGGCGGCCTGCTCCTGGGCATTGGCGTCTATGCGTTCAGGGACAAGTGGGAGGACGCGAACGGATCGGTGCGGCTGGAGAACTTCTACGACGTATTCCTCAATATCTCGCTGGTGATGATCCTGGCCGGCACGGTCATCTTTCTGGTCAGCTTCTCCGGCTGCGTGGGCGCACTGCGCGAGAACACATTCCTACTGAAGTTCTACTCCATGTGCCTGCTGCTTTTCTTCCTGCTGGAGATGGCCATCGCCATCGTCTGCTTCGTGTGCCCGCAGTACATGAACACCTTTTTGGAGAAGCAGTTCACGCACAAGATCATCCACTCGTACCGCGACGATCCCGACCTGCAGAACTTCATTGACTTTGCCCAGCAGGAGTTCAAGTGCTGTGGCCTCAGTAATTCGGGCTACCAGGACTGGAGCAAAAACGAGTACTTCAACTGCAGCTCGCCGTCGGTGGAGAAGTGCGGAGTGCCATACAGTTGTTGCATCAATGCCACCGACATATCCTCCGGCCTGGTGAACATCATGTGCGGCTACGGCGTTCAAAACGCTCCCGTTCCGGAGGCCACGAAACTGATCTGGACCAGCGGCTGCATAGAAATCGTTCGAGTTTGGGCCGAGCACAATCTGTACGTGATTGCCGGCAATGCTCTGGGCATTGCGCTCATCCAGCTGCTGGTCATCTACTTGGCCAAGACGCTGGAGGGCCAAATCGAGCTGCAGAAGTCGCGTTGGCTGGCGTGA
FBgn0035889	FBtr0076664	9	ATGCCGGCCCCTGCCTCGGAATCAACTTCTCCGCCTGGGGATGGTGACGGTAATCTTGTGCTTTGCATGGTATGCGCTGCTCCCTTCCGGAGTATGCAGGATTGCCTTGCCCACGAGCTGATCAAGCACGCCAGCAAGCCACAAAAGCAACTGCGACAGCGATTGAACGCCATTACCAAGCTATTTAACAGCGCACAAAGCCAATCCGAGCGTCAAGAGCTGCGGGAGGCTCTCGAATGGTCCGAGTCCGGCGGGCACTTGTGCACCGTATTGAATTTCTTTGCTTGTGATCTCGAAAATATGAAAACCTGCTTCGGGCACGTCCGGAACTGCATAGAGAAGGAGATGAGGGGCAGGGTTAGGGTGTTCCCCTTTGGTTCACTGGTTACGGGTTTAGCACTGAAGGAGAGCGACATCGATTTGTTTCTGGAGCCCAACGGCAACCAGCCACCATTGTTCCATAATCAGCTATACAACAAGACCTCACACTTTTTACGAAGATCCAAATGCTTTGCGGATGTCTTCACCATTCGTCATGCCAGCGTGCCCATCATTAGATGTAAGCATCAGCTCACCGGACTCAACATAGACATCAATATGTCAAATCCGAATAGCATATATAACTCCCGATTTGTGGGCGAACTGATGTTTCGCAATGAGCGGATACGCGAGCTCTGCCTGTTTTTGAAAATTTGGGCCAAGAAGCTAAAATTGATTAGTCATGGCGGCATGACAAGCTATTGCTTAATATCCTTGATCATCGTTAACTTGCAAGTGAATCGACTAGTGCCCTCCGTCAAAGAGCTCCAGTCACTCTGTCCACCGGTTATTTTGTCGGGCGTTAACTATGCCTACAGCCTGGACCTAACGCCGCCGATCCCAGCACGGCTCACCACGCTGGATTTACTTAAAAACTTCTTCATATACTACTGCACTGTCAACTTTGACAAAAGTGTATTGAGTCCGTTTCTGGGCGGCTGTGTGGACAAGGAGACAACACTGGGCATGCCGGGAGGTTTTCCCGAGTACGATGAGCAACAAAAGCTCGTGCATGATGCAATAGGTGCGCCGCCAGACGCTTTCCAGCTGGATAGGGCCATGTGCGTACAGGATCCCTTCGAGCTCAGTCGCAACGTGGCCAAATCAGTGTCCATTTCAAATTTATGTTACTTTAGACAATGCCTAGTCCTGGCAGCTCAAGCGTGCAGCGATCAGGAACTAACTTCGCAACCAGAGAAGCTATACGACTACCTATTATTTGGCCTGGCGGATAAGTTAGTAGCCGACAAAATAGTGGCAGATAAAAGATCAGAAAGGGCTACGCCGCGAAAGCAACAAAAAATTGAAAACGCCCATGTGCAACCGCCAATCGTCGATGAGACACAAGAAACAAAAGTCGCCGAAGTCGGAGTTTGTGGGACACCGCCCTTAGTGCGATCACACGTCATCACGCCCACCACAAACGATGTCAAATGCCTGCGCTCCATTGTGCTGGTCAAGAACACGGAGAACGATCAGAGCATATATTACTACTGGTTGATCTGCTACGTGGACACTATAAAGGATGTGCTAACTCAACTGTATGCTTTGAATGTGGAACTTAAAGAATCGAAGGAGCCGAAACACTACAAGTGGCTAATCAGCATTTCTTACGACACTTGGACAGGACGCTCTTTCCAACGTGGCGCCGGTCAATCTTTCTTCGCCCACCAGTTGCAGCAGACGATTGAGTTTACGAAGACGAGAATGGGAAATCCGCAGTACGCAGTCAATTTGCGCGGCTATTTCACGCTGCAGGCCAGCGAGGATTACAAAGAGTTGCGCCTGGATGTGCAGCCTCTTCAAGGAGATCTCCTCGGACTGCAGCGCAATAGTCCGCTAACAAGGCTTTTTAAGGCGTTTAAGAATCTCCTGGGCAACTATAGTTTCAAAGAGAAGGTCAGCACCTGGAAGTTTTGCGCCACAACTGACCAAATATGA
FBgn0036843	FBtr0075025	9	ATGTCGCAGGTATCAACCCTCATCGATGTGGACAAGCCACTCTTCGATCTCAGCACCTTCGCTGGGCGCTTCCAGTACTTCGCCTGGATGACGGACCCCCGCACCGTAGTCGTATCCAGCGATCGCCTGCTGGAAGCCAAAGCAATGGTTGAACGCTACCGGAAAGGTGACCAATCCCCGCCGCTGAAGCCGGAGGAGGTGCACTACAACATGAAGCTGTACAACTCAGCCTTTCATCCGGATACCGGCGAGCTGCAGAACTTTTGCGGCCGCATGAGTTTTCAGGTACCCGGAGGCATGTTGATCACCGGTGGCATGCTGGCCTTCTATCGCACCGTGCCCGCCGTGGTGCTCTGGCAGTTCATCAACCAGTCCTTCAATGCGGTTGTTAACTACACGAATCGCAATGCCAACTCGCCAACTAGCGTTACGCAGCTGGGCGTGGCCTATGTATCCGCCACGACATCGGCTCTGGTAGCTGCTATTGGATGCAAGAACTATTGGTCAAAGAAAGCGACTCCGCTGTTCCAAAGATTTGTGCCCTTCGCAGCTGTGGCGGCAGCCAACTTCGTGAACATTCCGCTGATGCGACAAAATGAGATAATCAATGGCATAGAGGTGAAGAACGACGATGGAGTGGTTGTGGGCCAGAGTAGATTGGCAGCCATCAAAGGAATCGGTGAGGTGGTTGTGTCCAGGATTGCGATGGCGGCGCCCGGAATGCTGGTGCTGCCATTGATAATGGAGAGGCTGGAGAAACTGCCTGCCTACAGGCGCATCAAGTGGATTAATGCTCCATTCCAGACCCTTTTGGTTGGGTGCTTCCTTTGCTTCATGGTGCCCACTGCCTGCGCCCTGTTCCCACAGCAGTGTTCCTTGGACACTTCGATTATGCGCACCTTCGAGCCCGAACTTTACGAGGACCTCGAGAAGAAAACTCAGGGCAAAGTGCCCAAGCGTGTCTACTTCAACAAGGGTCTGTAA
FBgn0034436	FBtr0086520	9	ATGAGTGGCAGTGAGAAGAATGTACGGCGTCGCGTCATTACGCCGACCAACGATCCTACGAATGTGGATCCATTGCTACGACCCCGCGGTTCCCAGCAGTATGAGGCTCAGCCCAATGGCTGTGAGCGAGCATTCGTCCAGGGAAACAAGATTAAGTGGTTCTGGGCACCCGCCTTCTTTGGATTCTGGCTGCTGCTCTATGTGACCATCTCGATACCCGCCTGCCACCGCCTTCCCCGCCCACTGACCATTCAGGATGAGGAAACGCATCCCGACCAGTTCATCGCCGAGCGCGCAGAGAAAAATCTACGGGAGCTAGTGAGCCTGGGACCCCGAGTGGTGGGCAGTCGACAGAATGAGATGGCCGCTTTGAAGATGCTCTCCCAGAAGATGCAAAAAATTCGATCCGGCACTGCCAACGATATTGAAGTGGATGTTCAGGTGGCATCCGGTAGCTATGTTCACTGGTCCATGGTCAATATGTACCAGAGCATTCAGAATATTGTCGTTAAGATCAGTCCCAAGAACACGAACAGCACTACTTATCTTCTGGTAAACAGTCACTATGATTCCGTGCCGGCGGGACCTGGTGCTGGTGATGATGGTTCCATGGTGGCCACTATGATGGAGGTACTCCGTGTGCTGGCCAAGTCCGATAAGCCACTAAAGAACCCTGTGGTATTCCTGTTCAATGGTGCCGAGGAAAATCCCCTTCAGGCCTCGCATGCCTTCATCACCCAGCACAAGTGGGCCAAATATTGCAAAGCCCTTATCAATCTCGATTCCTGCGGAAATGGCGGTCGAGAGATCCTCTTCCAATCGGGACCCAATCATCCCTGGCTAATGAAGAACTACCGACGTGCCATCAAGCACCCGTATGCTTCTACAATGGGCGAGGAGCTGTTCCAGCACAATTTCATTCCCTCTGACACGGACTTCCGCATTTTCCGTGACCATGGATCGGTTCCCGGCTTGGATATGGCCTACACCTACAACGGATTTGTCTACCACACGCGACACGACAAGGCAGAGATCTTTCCCAGGGGTAGTTTCCAGCATACTGGCGATAATCTGCTTGCTTTGGTCCGACAGATTGCAAACTCTCCGGAGATTGAGAATTCAGCGAAATACGCCAAAGGTCACACCATCTATTTCGATGTTATGGGTTGGTTTCTGGTTTTCTACACCGAAACCGAAGGCGTTATCTTGAACGTCATCGTCTCCTTGGTATCCATCGGGATTTGTGGCTACGCTTTTAAGCTGATGTCGGTCAACTCGGGCATAAAGCTCGAAAAGATCCTCAAGAAGGTGGGGCACACACTCCTCGTACAGATTCTATCTGTTGTTGTGGGAGCCATCCTGCCAGTTTTGCTCGGTCTGTTCATGGATGCGGTGCATTTGCCTCTGTCGTGGTTCTCGAACTCCTGGCTCATCCTGGGTCTCTACTTCACCACTTTCTTCTTCGGTTTGGCCATAGTGCCTGCCTTGTACTTCCACTGGACCAAGCGTGATAAGCTTCCCATTGGTCAGCGGGTTCAGCTTTTGCTGCACTGCCACTGCCTACTTTTATCTGTTCTCACCCTGATCTTCACCATCTGTGGAATTCGCTCTGTTTTTGTTTTGATGCTCAGTTGCTTGTTCTATACAGTGGGCTTGATCATTAATATTGCCACCAAACTGCACACCAAAGATGTCGCATGGGTCATTCCGCACATTGTTTGCACTGTGCCACCATTTGTATTCTTTGCATATTTCTCGCACGGATTCTTCACCACGTTCATTCCAATGTTTGGTCGTTTTGGAGAGAACCTTAATCCGGATTTGGCGGTGGCTGTTTTCAGTGTCGCTGTGGGCTTCCTCTGCTGCGGTTTCATTATCCCTGTTCTGCAGTTGTTCAACAAATCGAAGACCATCATCTGCGGCCTGATGGGCATCACGTTATTGTGCTTCATTATTGCAATGACACCAATTGGATTCCCCTATCGCCCAGAAACGAATGTCCAGCGTTTCGCTGTCCTGCACACCAAGCGTACCTTCCACGACGCTCAAAACAAAGTGCGCCGTCAGGAATCTGGTTACTTCATTATGCCCCAGGACAGACGCACTTACACCGTGAAAAATGCTGTTATCAACATGACACTGGCCCAAAGAATTGGATCCGATTGCGATAAGGAAATTAATTGCGGATTGCCCCTATATAATCAGCGTTGGCACAAGACCAGAAAGAACAGTTTATGGATACCCGCATCGGAACCTGTTCTTGGCGAGAATGTGCCAACCGTTTTATTGCTCTCCAAGAATACAGTGTCGCCCACCAAAATTCGCTATGAAATGCAGCTAAGTGGACCCAATCACATGGCCCTCTTTATACAGCCCTTGAACGGAGCAAAGATGATGGACTGGTCCTTCCATCAGGCACCCTTACGTCTGAGCTTTGAGCCACCTTACTTCATCTACTTCTCGTGGGGTGTCAATGGAGATCCACTTAAATTCTGGCTAGAACTAGAGAAACCCAACGGAAATTGGAACTCTTCTACTCTGGAACTTGGGCTCGGAGGCCATTGGAACCATCACAAGGAACTAATAACGCCTGACTTTAAGAAGTTCCTCGACAGTTTCCCCCATTATGTGGATGCCACACCCTGGCCAGCTTCATTCGAGAGCCGGATCTTCTAG
FBgn0030347	FBtr0073569	9	ATGGCCAAACCCCAGCACATTTTGCAGCTAAGCCAGGAGCAGCGGAGCAGCGTTGTCGACTCTTTCGACCGGGTGGTCAGCGACATCGATGGCGTCCTGTGGACCTTTGAGCAGAGCATTCCGCGTGCCGCCGACGGATATGCCGCTCTCGAGCAGATGGGCAAGCATCTGACCTTCCTGACCAACAACAGCGTTCGCACGTCCGAGCAGTGCGTCAAACTCTTCGCCAAGATCGGGATGCAGGTGCACCCGGAGCAGATTTGGCATCCGGCCAAGTCCATCGTTAGCTATCTGCAGAGCATCAAGTTCGAGGGACTCATCTACATCATCGCCAGCCAGTCGTTCAAGACGGTGTTGCGCGAGGCGGGATTCCAGCTCCTGGACGGGCCCAACGAGTTCATCGAGGAGAGCTACGCCAGCCTGGCCGAGCACATCTTTGGCAAGGAGCCCGTGCGCGCCGTCATCATCGACGTGGACTTCAATCTGACTTCCCCGAAGATTCTGCGCGCCCACCTGTACCTGCGCCATCCGGAGTGTATGCTCATTGAAGGCGCCACCGATCGCCTGCTACCGGTGGCCAAGGAAGTGAACATCGTAGGTCCGGGAGCCTTCGCCTCCATCCTCGTGGAGGCCAGTGGCAAGCAGCCGATTACGTTGGGCAAGCCTGGCCGCGAGTTGGGTGATCTGCTTGTCGAGCATTACCAAATCGTTCAGCCCAGTCGGGTGCTCATGATCGGAGATATGTTGGCCCAGGACGTTAGCTTTGGACGCCAGTGCGGATTCCAAACGCTGCTCGTGCTCAGCGGCGGATGCAGCAAGGAGGAGCTCCTGGCCGAGACGGATCCGCAGCGCATACCGGACTACTATGCGGACAGCGTGGCCGATGTGGCCCAGATGCTGGGCGAGGCGCCCAAGTCGCGTGTCTAG
FBgn0024277	FBtr0072644	9	ATGGACGGCCAGCGGGCCAGGGATCTCCTGACCCTCCTCCAGGAACGGGTCGTCTTCCTCACGGGCGGACGGGACCGGCGCGGCGGACCGCTCCTCTGCTTCCCGGCCACGCCCCGTCGCGATCGCCTCAAGCCGGAGGATCTGCGGCGTCTCCTCAGCTACCTGATCAGCATTCCCAGCGACGCCGCCAAGAACCTCGGATTCACAGTCATCATTGACATGCGAGGCAATGGCAACTGCTCGACCAACGTGAAGACGATACTGAAGGTGCTGCAGGAGCACTTCAGCGCGAATATCCACAACGTGGTGATCATCAAGCCGGACAACTTCTGGCAGAAGCAGCGAGCCTCGATCTCCTCGCACAAGTACAAGTTCGAGACGACGACGGTGTCGATTGAGTCCCTTAACAAAATCGTCGAGAGCCATCAGCTGACCGGTGACTTTGAGGGCCAGCAGCTGTACGATCACCAGCAGTGGACGGACGCACGGTTGGCCATCGAGGACTTCTTCTGGCAAGCCGGGGACATGGCCGATCGAATCGACGATCTGCAGGAGGACCTCAACCGCAACGACTTCGCCGAGGACGTGCCGTTGGCCAGGCACGCCATCGATCACCACAACGAGATGCGCAAGAAGATCACCAAGCTGCCCATCGAGGATCTCGACATGCAGGGCAAGAAGCTGCTGGCCAAGATCAATGCGATGGCTCCGCCAGGCGGTCAGGCCCCCACAAACTCTGGCGGACCGGATATGGACTCGGGCCCCTCCTCCGCCGGACAGCAATCTCAGCCCTCGCAGCAATCTCGTTCGGTGGGCGGCAACCCGGACATGTCTGCCGCCGTGAACAAAGCGCTGCGGCAGATCGAACTCATCCACACCGGTCAGGAGAAACTTCTGATGCTGTGGCAGCACAAGAAGGTGAAACTAGACCAGTGCTTCCAGTGGCGCCTGTTCGAACAGGACTGCGAGAAGATGTTCGACTGGATCTTGCACAACCGCGATGTGTTCCAGATGAGCTACGTGGAGATTGGACACAATTACTCGGTGGCCAAGTCACTGCAGGACGAGCACCAGAAGTTCGCCGTTGCATCCATGAATGTATCCGTGAATATCGACAGGATTTTGGCCGTGGCAGCTCGGCTGATCGAAAGTCAGCATTATGCGGCCCAGCACATTAAAACGCTGGCTCAACGTTTGGACCGAACCTGGAAGGACTTTGCCGCGGGCTTGGACGAGAGAACAGCTGTCCTGCAGCTGAGCGTTCTTTTCCACCACAAGGCAGAACAGTACTGCAATAGCGTGGCCAGCTGGGCAGCCGCATGTCAGGCCTCTCAGCCTCTGCCCTCGGATATCCAGAGCTTGGAAACGGCCATTCGGACTCATCAATCCCTGTATGAGGCTATGTGCCAAGCTTACACCGAGGTTCATTCCACTAGCAAGAAGCTCCTCTATCAGTTGGATCATTTGGTGCAGGTCTGCAATCAACCTCCGCCGCCTGGTGTCCCGGATCACCGAAAGAATAGCAACAATGGTAGTTTTAACAAGTACGAGAGACAGAATCCAGCAGCGGATTACAGCGAAGGCGCCAGTCATGTATTGGCTGTGATTCACCAGATCCTGAGCCACCACCGCACCCTGGAGGCCAAGTGGCATCAGGAAAGGCTACGATTGCATCAGACCCTAGCTCTTAGACTCTTCCAAGAAGATGTGAAGCAGGTCTTGGATTGGCTGAAAAATCATGGCGAAGTTTTCCTAAGAAAGAATACGGGTATAGGCAGAAACTTCCACAAAGCCCGCGTTTATCAGACCTCGCACGATAACTTTGAGAACGTTGCACAGAACACCTATAGTAACGCCCAAAAACTCCTGGCAGCTGCGGACGAATTGGCTAGAAGTGGCGAAGCCGATCCCAATGAGATATATTCTGTGGCCAGAGAATTGGAGCTTCAAGTGGGCAGTTTTGCGGAAAGAGTGGAGCAAAGAAGACGCCGGCTGGATATGGCTGTAATATTCTACACCCATGAAAAGGACGTGACCGCCTGGATAGACAAACTTCGAACGGATGTGAGCACGGATGAAACGCGTCTTTCGCAGGAGAACCTCGAGGGCATTGAACGCATATTGCAGCAATACCAGAGGGATCAGCAGGAGAGCTCCGTCAATGTCTGCCTTACAACCATCTCCCAGGGTGAAGCTCTGCTGCAGGAAATGCGATCCCTGGAGTATGCCGACAATACTGGTTCCATTGCCGCTCTGGAGGCTACCCTGGAAAAGTTAAACAAACAAAAAGTGGAGTTGGAGGAGCTCTGGTCCGCCCGCAAGTTTCGTGCCGATCTCATACTGCGTTTGCGCTACTTTGAGCGTGATGCCAGATTGCTGTCCGTGCAAATGGAGATGTGGTCCGAGGAGCTCCAGCATGCTGACCTCTCCAGGGACTACCAAAAAGCCGAACAACTTATTCGCATGCACAACGAGTCGGTGACGGAAATACAGAACGCCACTTACGAGGTCGTGCAGCAGGGTCAGGACCTGCTGCAGCTCTTTGAGAATGCTGGCTTCATTTCCATGGCGGATGCCACGCACACGGCTCAGGCTAGGATCGAGTATCTGCTTGACTTCTTGCGGGAACGGGAGATCGATCTGGAGGAAATGTCCGAGGCCAAGCGGGCCAAGCTTGAGCAAGCGGTGCAGTTATGTCAATTCCAGAACGATGCCAACCAGGTTATCTCGTGGATCCGCAATGGAGAAGCCATGCTGGTGGCAAGTTTCGTGACGCCCAACAGTTTGCAGGAGGCCGAGCAGCTGCGCAAGGGTCATGAGCAGTTCCAGATTGCCATCGAGAAGACGCACACATCGGCGGTGCAGGTTAAGTACCGAGCAGATGCCCTCATCAATGCTAACCATTACGACCCGCTATCCATCGATGAAATTAGCGACGATGTGACGAAGAAGTGGCAGCAGCTGGTGACTTATGCGGAGGAGCGGCACAAGCTGGTGACCGCCTCGATAAACTTCTACAAAACAGCCGAGCAGGTGTGCTCGGTTCTGGACAGCTTAGAGCGGGAGTACAAACGTGAGGACGACTGGTGTGACGGTGGAGGAGGCAGCGACAAAGCTCAAGCCATTGTCCAGTTGATCTCGAAACATCAGGAGCAGAAGGAGGCTTTCCTAAAGGCCTGTACTTTGGCGCGTCGCACAGCTGAGACTTTTCTAAAATACGCCAACCGATCGCAGCAGTGCTATCAGTATAAAGGCAACTGCGAAGGCCACGTAAAGAGCAAACTGGATAAGCTATTGACTCAGGAAAATCAAGTTCTGGATTACTGGACGCTGCGCAAGAAATCTCTGGATCAGTGCCAGCAGTTCGTTCTCTTTGAGAGAAGCGCCAAACAGGCGATCGAATGGATTCACAACACCGGAGAAGCGTATCTCTCCTCTAGATCCAATCTGGTGGGCATAAGCAAGGAGGAAACAGAAGGGTTGCTGAAAGAGCATAATGAATTCCGAAGCACTGCTAAGGAGACTCGCGAAAGGGTGAAGCTTCTGATCCAACTAGCTGATAGTTTGGTGGAAAAGGGTCATGCCCATGCGAGCGATATCAAGCAATGGGTGGCGTCCGTGGATCAGCGGTACAAGGACTTCAGCAACCGCATGGACAGCTACTGCGAGCAGTTGGAGAAGTCTTTGGGCATGTCCCAGCAGCAGTTACTTCTGGGCTCCGATGGAAACAGTTCGATAAGCTCCTCCTCTGGGGATCGTCATTCGGACCCCACGCTGGAAGCCAAGCTAAACAGCAGCAATAAGGAGAACAAGGAGATAAACGAGGAGAAGCGCAAGTCAGCGAGGAGGAAAGAGTTCATCATGGCTGAACTGATGCAAACAGAGAGGGCGTATGTTAATGATCTGGCCACTTGCATCAAGTGTTTCCTTGAGGAATTCCGAGCGGGAAAAAGTGTACCTTCTGCCCTCATTGGTCAGGAAGATGTGATATTCGGCAACATAAAGGAAATACACCACTTCCATCAGAAGATTTTCCTGCGCGAGCTGGAGAAATACGAGACAATGCCTGAGGATGTGGGCCATTGCTTTGTGACCTGGGCCTCCAAGTTCGATATGTATGTGCACTACTGCAAGAACAAGCCCACATCGAATAATTTGCTGGTCCAGCACGGCGGCAGTTTCTTTGAAGAACTACAACGGCGCCTGGAGGTTGATCATCCCCTGCCCGCCTATCTCATCAAACCTGTGCAGAGGATCACCAAATACCAGCTGTTACTTAAGGATCTCCTATCCTGCTGCGAGGAGAGCCACGGCGAAATCAAAGAAGGCCTCGAGGTGATGCTCAATGTCCCCAAAAAGGCCAACGATGCCATGCATCTTTCGCTGCTGGAAAACTGTGATGTCTCCGTAGACAAACTGGGTGAAGTTGTGCTGCAGGATGCCTTCCAAGCCTGGGATACCAAGCAGATCATTCGAAAGGGCAGAGAGCGTCGAGTCTTCTTGTTTGAGTTGTATCTCCTGTTCGCTAAGGAGGTAAAGGAGTCCAACGTAGTTAAGTACCAGTTTAAAAGCAAGCTCATGACCACCGACATGGGCATCACAGAGCACATCGAAGGCGATGAGACTAAGTTTGCCGTGTGGACAGGTCGTTCTCCCATGCTCTCGGATTGCAGGATCGTGCTGAAGGCAACGAGCTTGGAAACCAAGCAGATTTGGGTTAAGAAGCTGCGTGAAGTCATGCAGGAGACCTGCTTCTCGGGCACCTCGTTGACCTTGCCCAAGTCTCCAGCTAAGCATTCGGGCTCCTCGCAACGATCCTCGCGGGACTTGGATGAACAGCTCACGGAAAATGATCACGATCGCTGTTCACTGGCTAGCTTTGGATCGGGTAATACCACAGATAGTGATAATAAGCTGGGCAACCAGGAGGCCACCTGGGTGGTAGCGGACTACATTGCCACCTCCGGCAGCAATGAGCTGAGCGTGAGCAAGGGGCAGCAGGTGGAGATTGTCGAGCCGCCCACCGCCGGAGAGCCAGACTTCTGCCTGGTGCGCCTGAATCCGCAGCACGACGATGCCGCCGTGCAGGAAGGACTCGTTCCTGTCTCAGTGCTCAAACCGCCGCCGGGCTCACACAAGCACGGTTCCGGAACCGCAGCGAATGCAGCCTCATCAGCGGGCTCCCAGAAATCCGACATGCAGGATCAGAGCAATCGCAGCAAGGCGGATGCACTCTCATCGTCCACTAAACGTCGCGGTTTCAGCGGACGCAACTGGCTGCCGCTGATGAATCGCAAGGGAACGGACAAGCCGCCAAGTAGCAAACCGCTGGTGAAGAAGCCCTCGGAGAAAAACCTGAGAACACCCCAGAAGCACGCCGAGGAGCTGGCCGAGCAGCAAAACCAGCAGCCAGGTGCCAGTCCCGCCACCGTGCTGCCATCGTCGCAATTCCCCAGCTCAACTCAGCATCCAGGAGGAGCAGGAGCCGGCGACTATGAGCCGGACGAGGAGGTCGGCCTCGAGCTGCCGCCGCCCATGAAACCCATCCAAGAGCCGCACCTGATTGCCAACGGACCGCCCGCCTTTGCCAAGGACGCCAAGGAGAGCTCGGGCAACATGGCCAGCCCCGGCAAAATGGACGGCAATCCACTTTCGGAAATAGAAGAAATTGTCAAGACGACAACGGAGCAGCACGAGTCCAACAGTCGCGTGGATGGAGGCGGAGGTGTGGAAAATGCCAGCACCAACGGCCATGGTCGATCCCACGACAACAATGATGAGAGCCACACCGCTGTGTCTGACAAGGCTGCAGCCCTCAAAAAGCGGCAATGCGTCTTTGCGGAGCTGATGTCCACGGAGGAGGCATATGTACAGGATCTGCATGAGATCGTCAATGGTTACATGACAGAGATTAACAACACGAACAGTGATATACCCATGCCTGAGGACCTGAAGGGTGGTAAAATGAAGTTGGTCTTCAACAATATTAAAGACATCTACGAGTGGCACAGGGACTTCTTCCTGAGAGCCCTGCGCAACTGCCAAAAATCGCCGGCGGACCTGGGTCCGCTCATCAAGCGGTCAGCCACCAAGTTCGCTCTGTACTACACCTATTGCAGCAACAAACCGCTGTCCGAATACATAGTCAGTGCCCATTATCAGTATTTCGATAGCATACGTCAGAAGCTGGGACATCGTCTGGATCTGAGTAACTTGATCATCAAGCCGGTGCAGCGAATCACTAAATACGAGCTACTCATCAAGGAGATCATCAAGGCCACCGAGGGAGCCGGGCTTTACAAGGAGGTGCCCATGCTGCAGGAGGCCTACCAACAGATGAAGGTCGTCGTCAAGACGGTCAACGATATGATGGTGGTGCTGCGCAGCTTGCAGGACTTCGATGGGGAGATAACCGCCCAAGGCAGCCTGTTGATGCAGGGACCCATGAACTGCGTGGTGGATGCGGCACAGAAGCACCGCGAGCTTCAGGTGTTCCTCTTCCAGCAGATCATCATCTTTGCGGATATTGAGAAGACCAAGAACCAGTATGCCAGTCCCATATTCAAATACAGATCGCACATACAGCTCAATCACATGCAAATGAAGGAACTGGGCGACTGCCGCTTTCAAATAAGGTCGACTGACCCCAAGATCCCAGAGATGACGATCATCTGCCAGGCGGCGTCGCAGGAGAACTACGCGGGGTGGCGCGATATGCTAAACAAGATACTGCAGCAGCAGAACGACCTGATCTTCATGCTCTCCAATCCCCTGTCAACCAAAAACAAATGA
FBgn0036844	FBtr0330089	9	ATGCCAGAAACGGAGCACGAGACCTGCAGCAAGGAGTGGCTGCAGTCCCAGTTGCGATCCCTGGACTCCAAGGACCTGATCCTGTTGGACTGCCGCGGCTCGCACGAGTACAGTGAGTCGCACATCCGCGGAGCCGTCAACCTATGCATACCCAGCATCGTCCTCCGTCGTCTGGCGGTTGGCAAAATCGATCTGGCCTCCACGATCAAGTCGCCCGAGCTGAAGCAACGCATCCAGTCGGGCTACAAGCTATGCTGGTTCATCCTCTACAACGGCGAAGGCGTGCCCGGCCAGAATCAGGAGATCGCCGGAGCCGGATCCCTGGCCGTCGCCATGGACTCCATCATCAGCATCCTGCACCGTCGCCTCAAGCAGGACGGCTGCCGCGTAGTTGCTTTACAAGATGGCTTCAACAATTTTCGCCAGGCATTTCCGGAATGGTGCGAGGACGATAATCAGACGCACAGCAAAGAGATCGAATCTAGTCGCAATGTTCAAACCGATCAGTTAATGGGTCTTAGGTCCCTGCGCATTTCCACAACGCAATCCGATTCCGCGTGCAGCAGTTCGGCGGAATCGTCGGATTGCGAGAGCTCCAGCCACCATCACCACCACCACAGTCACCACAACTACAACGAGGCGCCCGTGGAGATAATCCCTGGACTACTCTTCCTGGGAAATGCCACACACAGCTGCGACTCGGAAGCGTTGAAAAAGTACAATATAAAGTATGTTTTGAATGTGACACCAGATTTGCCAAATAAGTTCAAGGAGTCGGGCGACATCAAGTATCTGCAGATTCCGATCACGGATCACTACTCACAAGATTTGGCCATACATTTCCCGGATGCCATACAGTTTATAGAGGAAGCGCGGTCCGCAAGCTCGGTGGTGCTGGTCCACTGCCTGGCCGGAGTTTCGCGCTCGGTGACCGTGACGCTCGCCTACTTGATGCACACGCGGGGCCTGAGTCTCAACGACGCCTTCGCGATGGTGCGGGACCGGAAGCCGGATGTATCGCCCAACTTCCACTTCATGCAGCAGCTGCTGTCCTTCGAGAGCCAACTGCGCCTGAGACCCGGCTCCAGGTTCTCGTGCAGCTGCATTGCGCCGGACTGCAATTGCATGCAGACCACGGGCTTTATGGCCACCCATCTGGCGAATGCTACCGGGGTCTCGCCAGACTCCGGCATCGAGTTCGATCGCTGGACCCCGTCGGACACGGGTCTTAAATGAGAACAGAGTGGCGGTAAGAGTTTCGTGCTACCACCAAGTCAGGAGGTCCCATTTGCAGCCGCCGCCACATCGCCGTTGCCCATGTGCCTGGCGGTTAACCCGGACAACATGTCTCCGGCCAGCACCACCAGCTCGTCCACATCGACCACGACCACCGCGGAGGCGGTTTCCGTGGTGGAAATGGTGCAGCATCGGGATCAGGAGATGGCCGAAGAAGACATCATAACCAGGGGAGAGTACGATGAGGATGCGGCCTGA
FBgn0037877	FBtr0082368	9	ATGCGATGTGCCGTGCCCAATTGCCGAAATTTCTCTGACTGCCGCTCCAAAAGGAATGCGGCTCAGCAGCAACGCTTGGGCTTCTTCCGCTTCCCCAAGTGCCCGGATACGTTTAAGGCTTGGCTAGCATTCTGCGGCTACACGGAGGAGTCCTTGAAATTGAAGAATCCCTGCATTTGCATCGAACATTTCAAGGATGAGGACATCGAGGGATCCCTGAAATTCGAAATGGGATTGGCAAAAAAGCGCACTTTGCGACCAGGTGCAGTTCCCTGCGTGAACAAAAGCCAGGAAAGTGGATCGGATAGAGCCCGTAAGGAGAGGTCACAGCGCCGCAGAAACCAGGAGCTAGTGGCTGAGCTATTGGCGGAGGAGGAGGCCAAGCTAATCCACCCGGAGGCTACTTCATTTGAGCAGGATAGTGTGTATTTATCGGAAACTGTAACCATGGAATTGGATCCACTTTCGGGCGAGGAAAAGTTGGAAGAGCTGCAAAAGTGCCGCACATGCTACAATGACTTCACCGCTGACTTCAGGGCCAAGGATCTCTTTGACCCGGCCAACAGTGTCCTGCTCTTTCACATCGAAGTCATAAGTGGTGTCTGGATCAGTCACAAACCAGACGAGCCGCGCCTCATGTGCCCTGCGTGTAAATCGGCCCTGGATCAGGCCATCGATTTCCGGGAGATGTGCATCAGCACCGAGCTCAAGCTCAGCCAAGCCAAGCCCTCAACTGATGAAGTGCAGATCGAGGCTGAGAATGAGAATCCAATATCATCGGATCACGATTTGATATCTGATACGGAGAACACTAATGTGGAAGAGATTGAAGATGCAGGTGGAGATCATGTTGAAGATGAAGCGACATCAGATGACCAAACAAGTCAAGAGGCAGTCGACGAAGTCGCTGAATCGCCCGCCGCCCAGGATCCACTCAGTGTGGCTCTGGGGGCCAAGATCTTTAAGGAGCTATTAGATCAATATACAGGGAAGGAAAAAGCAAGACTCAGGAAGGGAGCACCAATCGCGAGTAAGCCCAAAGCTAAGGAAAAGGCAGCTGGTGAACAGAAACCGAAGCGCAGTGCCAACCCAAAGACCAAAGAAGAGAGGAATCTTATACGGCGCGCCCAGCTACGCGCCAAGCCGCCGAACTTTGTGTGCGATCAGTGCGGCCAGGCGTTCCGCATGTCACACAATTTGCGCATCCACATGCTGCGGCACACTCGCACCAAGAACTACCAGTGCACCGAATGTCCAAAGACATTCTACGACGCCTACATGCGCAACATGCACATACGCATCCGTCATCGGGGAGAAACTCCCTTCGCCTGCGGCTTCTGCAGCGAAACATTCGCCTATCCCGGAGCTCGCCAAAAGCACGAGAGCGAGGTCCACAATGCGGCGCCTCGTCTCATTGTGAAGCGCATCAATCCCAAGCCCATGCCCAAGCCTCGAGAAAGTGTGCGATATCAGTGCAAGCTGTGCCAAAAGCACTACGCCTCCAAGTACGCCCTGGGCTGGCATATCAAATCGCACACCGATGCGAACGCCTACAAGTGCCAGCGGTGCAGCAAGAGCTACTCGGATCCCAACAAGCTCAAGCGCCACGAGATGACGCACGAGAAGAGGCCGCTCCAGTGCGACGTCTGCTTGAAGGGATTCTATCAGCGGACGCGGCTGCGGGAGCACGAGCTCATTCACACCGGCGAACGTCCATATTGGTGCGAGGTTTGCAATGTTAACTTTCGCTACAAGTACAACATGAAAAGCCATGCGAACAGTAAAATGCATCAGGATAATGCTCGCAAATTGGGCGTAGTACAAATTGTTGCAACCGAATGA
FBgn0083972	FBtr0110944	9	ATGTGGCCCAACTTTTTGGCTGTCGTTTCCCTACTGTGCCTTGCATTCTTCGCTTGGGCAAAAGCTGGACCTGTGCCAATTGTGAATGAGCACCAACAATTGATGCCGAAAGTGCCTCAATGGCACTGCCTGCGCTACTTTAAGCATGATGTCCTGATGATGCGCCGCTGTCGCCACTTGCGAGTCCCTACAGCGCCACGACTGGGCGATGTCCTCAAGCGAAAGAAGAAATAG
FBgn0083969	FBtr0301073	9	ATGAGTAAGCTGGAAACGGATTCGGACAGTTCAGAGGAGTTTTTCGATGCCGAGGACACTACGCCCAATCGCCATTCGACTTTGTGTCGAAAGCTGCCGCCCGAGGTGGCCCAGGAGTTCATCTTTCCCGAGCCCGCCGTGAGAGTGAATGCCGCCGCCTCATCCGACAGCGATGCTACGCCCATTGGCGCTGGAACGCCCGCCACCCGGAGTCCCACTAATAGCCTGGGTGCCCGGCTAAAGCCGCAGGATGCAGGGGTCTTCGTTGAGCCCAAGCCCGTGATAGGACCTTTGGGTAGACAGCGCTTTCACGAACTACGTCAGTGCATGCAAAACGATGAAGATGATAATCCAGGAAATACACTCACACCTGATTCTCAGAATAGCTCAACGGATGGCATTTTTACCAACCGTTCGACGCATCCGTTTAAGGTCATTGAGACAGATGCGATGAGCATACAGAGCATGACATCACTGGGTCGCGTGGGCCGAATCTTGGCGGGCAGCATTGATCCATCTGCTATAAGCATAGATCGCGAGTCCCTGGCCTCGTTGAATGCGCAACAGCAGAAGCAGCAGGCGCAGCAGCAACAACAGGCGCAGCCTACATCGTCTACCAGCTCCAATACTCCACCGAGCGTTGGAAACACCTCTTCCGGGATGAGCACGCCCAGGGTGTCGCCCAAGCATCAGCAGAGTGGTAAGGAAGTAGCCGCCACCACGACAGGGATTCCTAGTGCCGCATCCTCCGCGCAGAGCTCTGGTGTTGGCTCGATGGTTTTGCAGGAACCAGATGTGATAGCAAGCACAAAGCTTGCCCAGTCTAAAACTACTGATTCCATCACCTCGTCGGGACCCGTGGCGCCACCGCGAAGAAAGAAGAAGTCTCGTAATTGCTCCATCAGTTCCTCAGATCAGTATAGTCTTCCTCCTGCGGACAACGAAGACACTGATAGTGATACGCGGTCTGTGAAGAGTGTGCAGGGTCTTCAGCAAAAGCTGCGGGATGACTTTGTCATGGAGTTCGAGAGCTCTCTTAACAATGCAACTAGTTCAGCCTCCAATATCACCCTGACCTGCTCCTCCACCAATACAGTTGTTTCTGCATCGGCTTCGACTTCGGCAGCATCTTCGTCCTTGCCATCAACAATTGCAATTCATATGCGCCCCATGGTCGCTTCGGTCACCATTGCTGGTCCAAAACTCACTCAATCTCTGGGCAGCAGTTCCACGTCGGTCCACTCCAAGCCAAGTCCATCAAATTCAGCGAAAAGCAATTCCGCACCAGCGAGGGTTAGTTCCATTGATCCGAATCAGGGTCTGAATCTGTTTAAGGCCATCCAGGGAGGTTATGTGGTGAAACCACGCGACGAGGCCAGCAACAAGGCGCAAGGCCCATCCCAAGATGAAATCGAGCGCATTGAGAAAATGCTGATGGAAAGCGCGAACCGACCAAAGCTGGCGGGAACGGGATCCAACAGTTTAGGAAGCTCTACACGCTATCCCGGATTTTATCGCGGTGTTAACGATAAGGAGCGCCGGAAGTCCGCTGGCGACGAAGATGTGCTCAAACAGATGAACATTTATGTGCGCACGCGAACCAGCTCAGGCAAGCAGCTAACCGACTTTGAGATCCTTGAACAAGTTCCTGTTAAAAATTTAGACACGGGAGAAAATATGCCTCTATCCGAAATGCGTTCACCACCAGTGCCTGAGGGATGGAATCCGCTCTCGCTACACATCCTTAAGCTGACCTCCCACCTGGAGGTGATCCAGAAGGAGTCCGACGAGGAGAGTGTGATTGGCATACCGCCTAGCATCGAGGGTCAGCAGCCCGACGAAGAAGAACTGGAAACGGAAGATGGCAGTCGACTGAAAAAGAAAACGGCCCGGATCAAGAGGTTCTTTGGCAGCACAATGCGAAAGACGGTGGACAAGGCCAAGTCGATTGCATCCGAAGTGTCGCATGCGCGACACAAAGAGGATGTGGCTGATATTGTTGATGCAATGAATCCCGAGCAAAATATCAAAATCAAGGCTTCCTCGTCCAACAAGGGACCCTATGAGTTTACCAAACTGCAGCACGTCCAGGATTTGAGTGGCGAAGATACCAGTGCCGTGTGGTGCATGAAGTTCAGTTCCTGCGGTCGACTCCTGGCCACTGCTGGACAGGACAAGGTGTTAAGGATTTGGGTTCTTAAAGATGCCTATCCGTTTTTCCAGGACATGCGCAACAAATACAATGCTGACCAAAAATCCTCACCTACGCCCTCGCAAGAGTCACTCGTCTCGCAGCATTCGGCTGAGGAAGCCATTGCCATGGCTACTGCCGCAGAGAAATGCACGGGCCCCTTCATGCCAAAGCCCTTCTGCACCTACAATGGACACACCTCCGATTTACTGGACGTCAGCTGGTCAAAGAATTACTTCATACTGTCAAGCAGCATGGACAAGACTGTGCGGCTCTGGCACATTTCCAGAAAGGAGTGCCTTTGCTGTTTTCAGCATATCGATTTTGTCACCGCTATTGCGTTCCATCCACGCGATGATCGCTACTTTTTGAGTGGCAGCCTCGATGGCAAACTAAGGTTGTGGAACATACCCGACAAAAAGGTGGCACTGTGGAATGAGGTAGATGGCCAGACAAAGCTTATAACGGCTGCCAACTTCTGCCAAAATGGACAGTTCGCCGTTGTAGGGAGCTACGATGGTCGCTGCATATTTTATAACACGGATCAGCTGAAATACCACACGCAGATTCATGTGCGCTCCACCAGGGGTAAAAACCGCATTGGCCGCAAGATCAGTGGCATTGAACCGATGCCCGGCGAAGACAAGATTCTAGTCACATCCAACGACAGCAGAGTGCGCCTGTACGATTTGAGGGACTTGAACTTGTCCTGCAAGTACAAGGGCTACTTGAATGTGTCCTCGCAAATTAAGGGCTCGTTCAGCCACGATGGAAAGTACATCATAGCCGGGTCCGAGAATCAGTGCATCTATATTTGGAAAACAAACCACGATTACTCAAAACTCAGTTCTGTTCGCCGCGATCGCAGCGACTTTTGGGAAGGCATTAAAGCACACAATGCTACGGTCACTTGTGCCATATTCGCGCCACACCCAGAGGCTATCATCAAGCCCGAACCGGATGAGATCTCCAATGAGAAGTTGGCTCACAATCAGCCGGATCCACTGGTCGAGCAGCACAAAAAGGGATGTGGTTATGTGTTGGTCAGCGCCGATTTCAATGGCGCCATCAAGGTGTTCATCAACAAGACGAAGCCGAAGCACAGCAGTCTACCCTACACGGCCATTGCGGATTAG
FBgn0011656	FBtr0330708	9	ATGGGCCGCAAAAAAATTCAAATATCACGCATCACCGATGAACGCAATCGGCAGGTGACCTTCAACAAGCGCAAGTTCGGCGTGATGAAGAAGGCCTACGAGCTGTCCGTGCTCTGCGACTGCGAGATCGCCCTGATCATCTTCTCGTCGAGCAACAAGCTGTACCAGTACGCCAGCACCGACATGGATCGCGTCCTGCTCAAGTACACCGAGTACAACGAGCCCCACGAGTCCCTCACCAACAAGAACATCATCGAGAAGGAGAACAAGAACGGCGTGATGTCGCCGGACTCGCCCGAAGCCGAAACGGACTACACACTCACTCCGCGAACGGAGGCCAAGTACAACAAGATCGACGAGGAGTTCCAGAACATGATGCAGCGCAACCAGATGGCCATCGGCGGTGCGGGTGCCCCTCGCCAGCTTCCAAACAGCAGCTACACGCTGCCCGTTTCTGTTCCGGTGCCGGGATCTTACGGCGACAACCTGCTGCAGGCCAGTCCACAGATGTCCCACACCAACATCAGCCCCCGTCCATCGAGTTCGGAGACGGATTCAGTTTATCCATCGGGTTCCATGCTGGAGATGTCGAACGGCTATCCGCATTCACACTCGCCGCTTGTGGGATCACCGAGTCCGGGTCCCAGTCCTGGCATAGCCCACCATTTGTCCATTAAGCAGCAGTCGCCGGGCAGCCAGAACGGACGAGCTTCCAATCTAAGGGTCGTCATACCGCCCACAATTGCCCCCATACCGCCCAATATGTCAGCGCCGGATGATGTGGGATATGCAGATCAACGACAGAGCCAGACATCGCTTAACACGCCAGTGGTCACGCTGCAGACGCCGATTCCCGCCCTCACGAGCTATTCCTTTGGGGCGCAGGACTTCTCCTCCTCCGGCGTAATGAACAGCGCGGATATCATGAGCCTCAACACCTGGCATCAGGGCCTGGTGCCGCACTCTAGTCTCTCGCACCTGGCTGTCTCGAATAGCACGCCGCCGCCCGCCACCTCCCCCGTCTCCATAAAGGTCAAGGCTGAGCCGCAGTCGCCGCCGAGAGATCTTTCCGCCAGCGGTCATCAGCAGAATAGCAATGGTTCCACGGGCAGCGGCGGATCCAGCAGCAGCACCAGTAGCAACGCCAGCGGAGGAGCAGGAGGCGGTGGAGCCGTCAGCGCAGCCAATGTCATCACGCACTTGAACAACGTCAGTGTCCTGGCGGGAGGTCCTTCGGGGCAGGGAGGAGGAGGCGGAGGCGGCGGCAGCAACGGAAATGTCGAACAGGCCACCAATCTTAGCGTACTGAGCCACGCGCAGCAACATCACCTGGGCATGCCCAACTCGCGTCCCTCGTCCACGGGCCACATCACACCCACTCCAGGTGCGCCGAGCAGCGACCAGGATGTGCGTCTGGCAGCCGTCGCCGTGCAGCAGCAACAGCAGCAGCCACATCAGCAACAGCAACTAGGCGACTACGATGCCCCCAACCACAAACGGCCGAGAATATCGGGCGGATGGGGCACATAGCCGGCACGAGCTGCTGGTAGCAGCCACTACAAGCCACATCACAACAACAACACCGGCTGCAGCAGCATCAACGGCAGCAACACCAGCTGCAGCACCAACAACACCATCACCAGCAGCAGCAACAGTAGCAGCAGCAGCAACAAGAAGCCGGCGGAGTGCGACGACCTGGTCATGATGCCGCCACCGCCTCGTAAGGACATAGGTCGCAGCTCCTACAGCCTCCTGCAGTCCGGCTACGACTGCTATGGCCAGCAACTGGCGGTGGCCTACGGAGCGCAGCAGCATCCGTAG
FBgn0035155	FBtr0330078	9	ATGGCCACGATGCGCATACCCAAACAAAAGGTGATCCTGTGCGGCGACTACGGAGTGGGCAAGAGCTCCCTGTTCCGGCGCTTCGCCACCAACACCTTCATCACGGATACGGACAGGAAATCCACGTTGGGACTGGACCACATCGATAGGGAATACAGTGTGAATGAAAAGCAGATCAAGCTCCAACTCTGGGACACCGGTGGCATGGAGCGTGTGGCCTCGGTCACATCCTCGTACTACAAGTTCGCCGAGGGAGCCATCCTGGTCTTTGCTTTGGACAACGCCGCTTCGTTCCACTCGCTGTCGCAGCACTTGCTGGACATTGTGACCTATGCAGAGAATGCCAAGATCTTCATCTGTGGCAATAAGAGCGATCTGGATGGCAGGGAGCCGGAGGTCAGCGATGAGGAAGTGGAGGCCTTCTGCGAGCAGTGCCACTCACTGATCAGTGCCACGTACAAGACCTCCTGTCGCAGCGGCGCCGGTGTGGAGGAGATGTTCCGTGACATCTCTAGGCAACTGGTCCACGCCAATCGCTCCAAAATGGAACTGCAGGCACTGGAGCACAAGAGCTTCCAGGTGGACACTGCGAGCAGCGGCGCGGCGACCAACGAGGAGGACGCCTCCTCCTGCGGCTGCTAGCAGTTGGGGAACATTGAGTTCGGCTAG
FBgn0034735	FBtr0071834	9	ATGCAGCAGCTACGAAATGCCGTGGTGCACGGTTGGGCTAGAAGGATAAGGGCCCCATCGAGAAGTGCCCACAGTGCCGGTGCCGATATCTACGACGTGGTGGTCATCGGAGGCGGACATGCCGGAACAGAGGCCTCGGCGGCAGCTGCTCGCATGGGATCACGCACCCTGCTGCTAACCCACAAACTGGAGACTATTGGCGAGATGTCCTGCAACCCGTCGTTCGGTGGCATTGGCAAGGGTCACCTGATGCGCGAGGTGGATGCCCTGGATGGCGTATGTGCCCGCTGCTGCGATGTTTCCGGAGTACACTACAAGGTGCTCAATAGACGGCGCGGTCCAGCTGTTTGGGGGCCCAGGGCGCAGATCGATCGCCAGCTGTACAAAAAGGCTGTGCAGCAGGAACTGCACAGCACCCCCAATCTGGAGATTCGAGCAGCCGCTGTGGACAACCTGCTGATAGAGGATGAACAGGATACCCAAGCCCGCCGTTGTACCGGCGTCCTTTTGGCCAACGGAGAAGTGGTACGTAGTCGATCCGTGGTACTCACCACGGGAACATTCCTGCGGGCACACATAAACATCGGACTCGAGGTGCGACCGGCCGGCCGAATTGGAGACGCTCCAGCCAAAGCGCTGGGCGAGGCGATCGACAGATTAGGTTTTCGCATGGGGAGGCTGAAAACTGGAACTCCGCCTAGAATAGCAAAGGACAGTGTGGATTTCTCACAGCTCCAAAGGCACGAAGGTGATGATCCGCCTATGCCTTTCTCCTTTCTCAACAAAGACGTTTGGCTACCCGCCAAGGACCAACTACCCTGCTACCTTACCTACACCACACCAAAAGTCAGCGACATTGTGCGCGACAATCTTCATGTAAATCGCCATGTCACCGAGGAGATTACCGGCCCACGCTACTGCCCCTCGATTGAGTCCAAGATCCTGAGGTTCGGCGCGAAGGTACATCAGGTGTGGTTAGAGCCAGAAGGTCTGGACAGTTCCTTAGTGTATCCCCAAGGAATCTCCTGCACGCTGCCCCACGATCAGCAAGTAGAGCTGGTCCATGCCATCCAAGGTCTGGAAAAGGCGGTAGTTGTCCAGCCCGGTTATGGCGTGGAGTACGACTTCATAGACCCCCGTGAGTTGTATCCCACACTGGAGACGAAACGAGTGCCAGGACTCTTCTTTGCTGGCCAGATAAATGGAACTACGGGCTATGAAGAAGCAGCCGCTCAGGGCATCATAGCTGGTGCCAATGCAGCTGGAAAAACCAGGCATAGCGATGGAAGGCAACTAACCATAAGTCGAACTGAGGGCTACATAGGCGTGTTGATCGATGACCTGACTTCGTTAGGCACAAATGAACCCTACCGCATGTTTACAAGTCGGGCAGAGTTTCGGTTGTCACTTCGTCCGGACAATGCCGACATGCGTCTCACACAAAAGGGCTACGAATTTGGACTTGTATCTTCAGATCGCTACCAGCACTTCCAGCAAACCGAGGCGAGATTGCAATCGGCCATTGAGTCCTTGCGGCGATTGCGGAAGCACACTCATTACTGGCGACAAGCACTCAATCTGCCCAAGGCCAAAGCTTCGGTGGAGAAATCGGCTTTCGACATGCTGGGAATTCCAGCAGATAACATCACTATCGAGCAGCTAATCCATCTTCATCCCAACGAACTGAGCTGGCTTAAAGGCGAGCGAAATCTGGCCGAAAGGCTGAAAATAGAGGCACTGTATTCGTTCTTTGTCGATGAACAGCAACGAGATGTGGAGGATGTACGGCGTGAGGAGCGCCTGTCCATTCCCGCCGACATTGATTACTTCTCAAAGTCCCTAAGCTTGTCCAACGAGGAGCGACAGAAGCTGACGCTCATCCAGCCACAGACAATTGCGGCGGCTAGTAGAATTCAAGGAGTGACTCCATCGACAATTGTAAGGATTCTTAAATACGTTAAAAAAGCGGAGCTAGCAAAAGCCTAG
FBgn0030246	FBtr0073403	9	ATGGACGAATCCTCGAGAAAGCACATGGAGGACTGCTTCCTACGCAGTCCCAGCGACATCCGTACCACCAACGTGCCCGCGGCGCCTAAATCGCAGGCGGCTGACAACAAGTCTCGGAAAACGGAGCTCCACGTCCTTCGGCTCAACGATGAATCCCGCCAGATGACCATGGACACGCTGCGCCAAATCCACGGCCCGGAATTCCAGCTGGACGACATCAGCAAGTACAAGGATCGTGGACGCGGAGGTCATGGCGTGAAGCACTCCTACTGGCAGGATCGCGGCACCCTGGTGGTGCAGAGTGTCCAGGGCGTGAGCTCAACGCGTGGCAACGACAGTGATGGTGATCGCCTGCGCCGATATGCCTTGGCCAAACTGGAGAACTACGGATTTCAGGCTGTCCACTGCCTTGAAGCTTATGAGCACTGCTCCGGCGACACGGAAGCCGCTCTACTGCTGCTCTACCGTCGCTATATGAGAATTCCCGATGAGGAGCAACTGACTCTCGAGCCACCCAGCGAGCAAGAAATACTGGACATGCGCGCCGACGAGAAGGAGGCCCTGGAGTCCATCTTCGATAAGGCGTACGAGGAGCGCGAGGCGAATCGCGTGTGGAACCTAAAGTTTCGCATCGACCATCTGCTGGCCCACAGTCCGTCGGAGGTGCGAAAGGCCAGGGAGGCGGTCCTGGCCGCCGCTGCTGCTGCTGCCCAGGCGGCGCTCGACAAGAAGAAAAAGCCTCCTCTACGTTGTCGCAATTTCGATCGTGACGGCACCTGTAAGTACGGTCCCAAGTGCCGGTTCGCTCACCTGCCGCAACAACCCACTGAATCGGACACGACCAAAAAGGATAGCGTTGACGAGAACGATAACGAGCTGTGGTTTCACGTGGAAGTGCGCTTTCCGCCAGGCAGTCGCTATCCATATGAGGCGCCTTTCATCTACCTGAAAACCACTTGCCACGACATACCGCACGAACTGCGCCTCCGGTATGCCCGCCATCTCTACAAGGAGGCCAAAGAGATATGCCGGGATGGCATTCCCTGTGTATACAGCATATGCGACCTGCTGCAGTCCAATGAACAGCTGGCCGGACGACTAGACACGTCTGCTTTTCCCTCGCCCAAGCGATCACTCTTCTACGATGAGCCGGCGGGCGGTGGAGTGAATCCGGATGCCGAGCATCATCAATCACCGAAACCATCGCACTACGCACGTGGTCAAACGTCGCGAAATGATGGAGGCCACCAGCGAAACGTGGAAGCGCAGACGAGAGAGAACCGTCGCCTTTTGCAACAGTTCGTGGAGCGACGAAAGGAAGAACGCTACCAGAAGATCATTGATGGACGAAAACAGCTGCCCGCCTTCGCCGAAATTGAACGTATTCTGGCGCTAATAGAAAGTTCGCCGGTAGTGGTAATATCTGGTGAAACGGGTTGCGGCAAGAGTACCCAAGTGCCGCAGTTCATTTTGGACAATTGGTTCTTCCGCGCACTTCAACTGCCAGCAAAGGAGAACTTGCCCCACGTGGAAATCATCTGCACGCAACCGCGACGACTCTCAGCCATCGGAGTGGCGGAGCGAGTGGCTGCCGAGCGTCTGGATCGCATTGGTCAGCTGGTGGGCTACCAGATCCGACTGGAAAACAAGGTGTCGCAAAGCACGCGACTCAGTTTTTGCACCACGGGCATCTTGTTGCGGCGACTGGCCTCGGATCCGCTACTAGGAAGCGTTACCCACGTCATAGTGGACGAAGTACACGAGCGATCTGAGGAGTCCGATTTCCTACTGCTAATTCTCAAGAATCTGCTGCGAGAGCGCAAGGATCTAAAAGTTATTCTCATGTCGGCCACGCTCAATGCCGCCCTCTTTTCGGATTACTTTGGCGGAGCTCCCGTGCTAGATATTCCTGGTCGAACGTTTCCAGTACAGCAGCTCTTTTTGGAGGATATCCTGGAGATGAGCGACTTTGTCATGGAATACGACACTAAGTACTGCCGCAAGCTTAAAAAGCAGGAGCAGGAAATACTGGAGCGTGAGCTGGAGTACGCTGATGTGCAGGCTTCGGGAGAAGCGCCAGGCAAAAAGATCAAGGATGAAAAGCTAACTCTGGCGGAGACTTATCAGCGATACGCGGAATATAGCAAGCCCACGTGCAAGAGTATTTACCTGATGGAGCCCATGACTATAAATCCAGAACTGATCGAATCCGTACTGAAATACATTGTTGAAGGTTCTCACGATTGGCCGCGCGAAGGAACCATCCTCATCTTCCTGCCTGGTTTCGGGGAGATCCAATCCGTGCACGATTCCTTGCTGGACAATGCACTCTTTTCCCCACGCGCCGGCAAATTTATCCTGGTGCCATTGCACTCGGCCCTTTCTGGCGAGGATCAGGCGCTAGTCTTCAAAAAGGCCCCGCCCGGTAAACGAAAGATCGTGTTGAGCACAAACATAGCTGAGACATCGGTGACCATCGACGACTGTGTGTTCGTGGTGGACTGCGGCCTGATGAAGGAGAAGTGTTTCGACTCAAACCGCAACATGGAGTCACTGGACCTAGTCTGGGTGTCTCGTGCCAATGCAAAGCAGCGCAAGGGTCGTGCCGGCCGTGTGATGCCGGGTGTGTGTATCCACCTATACACCAGCTACCGCTATCAATACCACATTCTGGCCCAACCGGTGCCAGAGATCCAGCGAGTGCCACTCGAGCAAATTGTGCTGCGCATCAAGACGTTGCAAACGTTCGCCTCACGCAACACGCTCTCTGTTCTGCTGGAGACACTGGAGGCGCCAACAGAGGACAGTGTACTAGGTGCATTGACACGATTGAGGGATGTGGGCGCGCTCGATGCAGAGGATCAATTAACCCCGCTTGGTCATCATTTGGCAGCCCTTCCTGTCGACGTGCGCATCGGCAAGCTGATGCTGTATGGAGCGATCTTCCAGTGTCTGGACAGCGTGCTGACCATCGCCGCCTGCCTGAGCAACAAGTCGCCCTTCGTAAGTCCGCTCAACAAGCGCACGGAGGCGGACAAGTGCAAACGGATGTTTGCACTGGGCAACAGCGATCATTTGACCGTCCTGAATGCGTATAGGAAATGGCTGGATGTTGCGCGAAGGGGAAACTATGCAGCCAGCAGAAACTACGCCAGTGAGCACTTCCTGTCGCTGAACACACTTGAAACGATAGCTGATCTCAAGTATCAATACCTGGAGCTACTCGTTTCCATTGGCTTTGTGCCGATCGATGTGCCGCGTAGGCGCAAAAATGCCTGCGACAATATACTGACACTAACAGGTGTGGAGCAGAACCACAACGGTGATAACAACAGGCTGCTGACCTCGCTCCTCTGCGCCGCCCTCTATCCAAACATCGTGAAGATTATGACGCCGGATCGCGTCTACATCCAAACAGCTGGTGGTGCTGTGCCGCGTGAGCCGAGCCACCATGATCTGCGCTTCAAGACGCGCGGCGATGGTTACGTGAAGATTCATCCGTCGTCGGTTAACTCGCAGGTGTCCGTCTTCCAGGCGCCGTTCCTCGTCTTCCAGGAGAAGGTACGCACCAGCGCCATCTACATCCGCGACTGTTCGATGTTGCCGCTCATCGCCATGGTCCTGTTTGCCGGCAGCGATTTTAAGGTGGAGCTACACGATGGGGACTTCCTTTTTCTGCTGGAAAGCGGTTGGATTATATTGAAGGCCCACGATCTAGAGACTGCTGAGATGGTACAGTGCCTGCGGGCGGAGATGATCAAGCTGCTCGAGGAGAAGATTCGCGATCCGTGCCTTAATCTGCTGCACCACAAAAACGGCTGCCGTATGATCGCCAACATCGTTCACTTGATTAGTAAAAACAGCTGA
FBgn0032921	FBtr0081469	9	ATGCCATCCAAATCAAAGCCGAGACTTTCGCGTGGTGTCCTGGACATGAAGTTCATGCAGCGCACAAAAGTTAAAGTGGAAAAGGAGGCAGACGATGAGCAGAGCAGGGCACTGTACTCCAACGAGATCAACCAGAAGATGCTCAATTCCACCTCGAATTTTGTGGTGGAGTCCAGCTACTCGATATGCGCCGGCCTGATAGACGGACGCCTCAGTTTCCGCGGCATGAATCCGGAGCTAGAACTTCTCATGGAGCAGGATCTGGCGGAAAAGCAGGGCCGCACAAGGCCGGAGCAGCCCAAGGAGGTATCCGACCAAGACATGGTAAAGGCTTATTATGCCAACAAGGCGCCCACGGTCTCCGGCAGCATGAGCAAGAAGTTTAACACCAAAAAGGACTTTAAAAGGAAGCAAATCGGCGGAGATAGTGATAGTCCGCATGCCATGAAGAAGCAGTACTTTAAGAAACCACGCTCGGGTGACGAATAG
FBgn0035718	FBtr0076894	9	ATGTTGCTTAAGATTCTCCTAGTCGTAGGACTCTTTGGGCTGGCTAGGTCCGTTGAGCAAGTGCGATATGATAACTACAAGGTATACAATGTGAGGATCGATGATCTGGAGCAGTTTAAGCTGCTTCACACGCAGGAGAGGTCCTTGAAGCTCAGCAGTTGGCGTGAGGCTCGTCACTTGGGTGAATCCTCCGATATAATGCTGCCTCCTGAATATCAGAAGACATTTGAAAGCCTCTTGACCAAACACAATTTCACCTATAACCTGAAGATCGATAATGTTCAGACCCACATCGATGCCCAGAGACCCAAACAACGCATTACTTCCATGGAATGGACACAGTTTCACACTCTGGAAGAGATATACGCCTGGTTGGATGTGATCGAGGATCGTTATCCGGATATAGTCACACCCTTTACCATCGGCAACTCATACGAGGGCAGACCGATTAGAGGTGTTAAAATTTCATACAAAGAGGGAAATCCCGCCGTTTTCATAGAGTCCAATATTCATGCCCGCGAATGGATTACGTCAGCGACGATCACCTATTTCATCGATGAGTTGCTGGTGCCTCGTAACCCGGCAGTCAGGGATATAGCTCAGAATGTGGACTGGTATATCATTCCCGTTCTAAATACAGATGGCTTTGCTTATTCCCATGAAGTGGAACGTCTTTGGCGAAAGTCCCGCCTGCCTTCAGATCCCACGGGGGAGTGCATTGGAACTGATCTCAATAGGAACTTTGATTACCTGTGGATGTTGACTGGAGCCGAATCGGATCCCTGTTCACAATTATATGCTGGTCCCTCACCAGAATCAGATCCCGAGATCAGTCAACTAACCGCCTACATAAACAACTCCATACCTGAAGGCACTATAAAGATTTATATCTCATTGCATTCCTATGGACAGTATGTTCTTTCGCCTTGGGGACACACAGCTCTAGAGTTCCCCGAACACTATCCACAAATGATGCACGTAGCCAAGGGCTTCTCGGATGCTCTATATAGAAGATATGGCACAGTATTTACCTATGGATCCAGTGCTACAACATTATATGAAGTATCTGGTTCGGGCAAGGAATGGGCCTATGCGGTGAAGAACATTAAGATACACTATACCATAGAGCTGCGCGATAAGGGCGAATTGGGCTTTGTCCTTCCTCCGGAGGATATTATTCCAGTGGCACGCGAGGTGACCGAAGGATTCGTGGGCATGATAGCCGCTGCACGGGAAATCGATATATTGTAG
FBgn0039966	FBtr0336924	9	ATGAGCTCGAGCAGAACGAGGAACGGCCCCACGCTTAATTTCAAGGCGGTGCTGCTGGGCGAAGGTTGTGTGGGCAAGACGTCGCTGGTGCTGCGCTACATGGAAGACCGGTTCAATGCCCAGCACCTAAGCACCCTGCAGGCTTCCTTTGTCAGCCGCAAGATGTCCCTGGAGGATGGGAGAAGGGCGCAGTTGAATATTTGGGACACGGCTGGTCAGGAGCGGTTCCACGCCCTGGGACCCATCTACTATCGCGGCTCCGATGGCGCCCTGCTCGTCTATGACATAACGGACCGAGACTCGTTCCAGAAGGTCAAATCCTGGGTGCGGGAGCTCCGGCAAATGCGCGGCACGGAGATTGCCTTAATAATCGTCGGCAACAAGACTGATTTGGAGGAACAGCGAGCAGTAACGCACGATGAGGCCCTTCAATATGCGCGCACGGTTGGCGCTCAATATGTAGAAACTTCGGCCAAGGAGAACGAGGGGGTGGCTGAGCTCTTCGAGCTCCTGACCCAGCTGATGCTGGAGCAGTTGAGCCAACGGCAACCGGATGCGAGTCCACTTCGCCTCCAGAATCCGGATACGGATAACCTTAACAACTCCGATGACTCGGAGGCCCCGGATCCCGGAGATCCTGCGGGCCAGCGGTCCTGTTGCGGCATTTAG
FBgn0000451	FBtr0339899	9	ATGAAGTTCGTGATTTTGCTGTGCGTGCTGAGCGCGTTGCTGCTGCAAATTGAAGCGTCGCCCCTCCAGCGGCTTTCGAGAAGCGAGCGGGCTGTTTCCCGCCAACAGACGGTCAACAATGAGGTGGCTCCGGCGGTAGCTCCTGCCAGCGATGATGACGATGATGACGACGATGAGGACGACGATGATGAGCCTGATCTAGGAGATCTGATCGATGACGATGATGTTCTTTTGATTTCGGGACTTTCAGATGATGATGAGGAGGAGGACGATGACGAGGACGAGGAGGATGATACGCCCCAGGGTCAGGCTGCTCCAGCGGCCACTGCCAGCGATGATGACGAAGAGGAAGACGATGATGATGACGATTATCTGGACAGGCTGTTCGATGATATCCTGGGCGATGATGAAGATGAGGATGATGATGACGAGACACCCGCTGCCACCGCCCAGCAGAGCGCTGTGGCCGCCGCTCCCGCCCAAACTCTGGATGAGGTCGCCCCCGCTGCCGCCTCCTCCGTGAGCGCCGGTATCTCCGATGGTGTTGATCTGCCCGCCGAGTCCGGAAATGCCGCTGAGGTCCTGGCCGCTGGAAATGCTGCCGATGAGTCCGTTTCCGCTGCCGTTGCTCCGGCGCAAAACGCTGCCGCCAGCAGCAGCAACAACGAAGGTATCGCCGGTGACGACGACGAGGAGGCCGACGATGATGATGACGATGACGACGATGACATTATCGGCGATGACATCATCGAGGCCCGCCGTGAAGCACGTGACCTGAAGAACAACGTCATCGATATGTCCACGGATGCTTTCCAGGCCCGCCACAACCACTTCATCGATGCCATCTTCTCGAGGATCAATCGCATTGTTTCGGAAAACTATGATCCCTATGTGGTCAATCTAACGGGTCGCTCCGTTTTGCCAAATGCCGCCAGTGGGTCAAATGTGAAGGCCGCTAACAAGAAGCAATCGACGAGCAGCAAGGTCGGAGGTCACAAGAAGCTGAAGAACACGCGCTCGGAGCCCCGTTCCGTCAATTCGAACCAGGAGGCACGGGAGGCTGCGGTGAAGCTGCAGGAGCAATTGACGCAATTACAGTCCGAGCTGGCCATCAAAGCCGTGGAGAAGAGGCCCAGCCCCACATCGCCTGCCACCGAGTCCGAGTCCGATTCCGGATCACCGAAGGCGGAAACGCGCACCGTTTCGGGCTCAAAAACGGGCCAAAAGAAGTCCTCGAACAAGCAGAACACGAAAAAGGCGTCGGGCCTGAAATCAGGAAACTACAATCAGCCAGCGGGGGCCAGCAAGGCGGGAGCCTCCAGCGCTGGTGCAGTGGAAAAGCTGCAAAAGGCCGAGGGCAGGCTCTCCGGACTGGCATCCTTGAAGCGCGTGGGAAATGTCAAGGTGATCAGCGATGCCGAGGGACGCAACTCGACGATCAAGGCCAAGTTCACGCTGGGTCCCTTGGTTCTGCGGGTGGAGAAGTCCTTTAAGAAGGGCAGCGTGAGGAGCGTGAAGAGTGCGACCGCCAGGACGAACGAGATGATGGGTCGCATCAAGTTCAGCGTGCTCGATGATCGGGCCACCCTGATGTCCATCAAGGTGCAGCAGCCCAAGCAGGTGGAGGTGGAGAGCAAGGACAATCACGACCGCACCCGCGAATTTGTGTGGCGACGCACGCCCAAAATTGCCAAATTGGTCAACGAGAAACTGAAATTGGCAGCCGAATCCTTGTTTGCCCCACAGGGCGTCGAGGTTGTCAGGCTCTGA
FBgn0034267	FBtr0301182	9	ATGAAGCGCGACGTGTCCACGTCGACCATCGGCCGGGATGAGGCCCGACGTCCGCTGATGGAGGCCTACATGTTCCAGCGGCGTGTGCTGCTCGGCTGCAGTCTGCTCATGGTGGTTTCGCTGCTAATCTGGATAGTGGCCATCTCGACCGATCACTGGATCATCATATCCGGCGGAAAGGGCATTTTTATACCCGAATCTCGACGCTTCTTCATGTCCTCGCACTCGGGATTGTGGCGCCATTGCCGGAACACGATAGTGCCCAATGCCATGAGCAATGCCCAGGTGGTGCGCAACTTTAGCTCCATGTCGTACACATCGCAGACGAACATCAACGAGGCGAAGCGAAATCTCTCGCAAATGGACTTCATCAAGGAGTTCGCGCACGAGAAGCTGGAAACGTCGGACAACTTTACGGAATCGGCGCGTCGCCACATGTTTGCCCATTGGGTACGGGGCGAGGATATGGAGTTTCAGACGCTGCGCCATGCCTTTCGCACCCTGGTGATGAACACCGAGGAGAATCAGCGGCAGTTTAATGCCACGGCCATTAAGCCCATACCCATCAATCCGCTGGATGTGCAGGGAATCATTGAGAGAAATACTTTTGGTTCGGCGCTGCAGCGAGTTAAGTACAACAACACTTGGTCCTACTACGTGATCCCGGAGGTGGCGCAGTTAGCCATCTTCAGGAACTGGACGGATTACCCCCTGGTGGTACGACTGCTGGGCACCTACATCCGGGATATCAGCATCCCGGCCTACGTGCTTAACGATGAACGGGTGATACTTATCCTAGTGCCACCGCTGCCGCCCAAGAAGGGTCAGCCCGCCTACTACAGCTATATACCGAACCAGCGCTGTAAGTACATCGACATGTTCCCCAACTCCAATGCTCTGCGAAATGAGCCCGGTTTCGATGACGAACTATTGGTCGCTTGGTACTCCCTTTCAGACTATATCCGGACGCAGGCGTCCTTTGCCTGCATAACACTGTTCGTGATGAGCTTGGGTGCCGTCTTCTCCTTCTACACGTTCATGAATCCGCGCTACATGTTCAAGCGTCTGGCGGGTGGCATCCACTTGGTGGCTGCCTCCACGGCGCTGGTGGTTCTCCAGGTGCTCTTCTCCTCGATTGACTACACCAAAGAGCATCTGTTCTATGCGTATCCTGAAGGGGCGCAACTAACTTATGGCTACGGCGTTTATTTGGCCTGGTTCACGTTCGTGGACAATATCCTGTGCGGTGTTATGTTCCTCTGGTATTCTGGCAAGAAGAAGGGTGCCAAGGCGCCCAACGACGAGGTGGCCATGGCCGACGAGCCGACCATCATGGGCAGATAA
FBgn0000147	FBtr0082483	9	ATGTCCCATCCGTCTGACCATGTGCTGCGTCCCAAGGAAAATGCTCCGCACAGAATGCCAGAAAAATCAGCTGCAGTGCACAATATGCAAAAGAACTTGCTATTGGGAAAGAAGCCCAACAGCGAGAATATGGCTCCAGCTAGCAAACCCTTGCCAGGATCCTCTGGCGCTTTGATCAGGAAGCCAGGCCTAGGAGGCTCCAATTCCATAGCTTCCTCCGAAGGAAACAACTTCCAAAAACCCATGGTGCCGTCCGTGAAGAAGACCACATCAGAGTTTGCTGCTCCGGCTCCAGTAGCACCTATCAAGAAGCCTGAGTCACTTTCCAAGCAGAAACCCACTGCTGCGAGCTCTGAATCCTCCAAGGAACTGGGTGCGGCCAGCAGCTCCGCTGAAAAAGAGAAAACCAAGACTGAAACCCAGCCCCAGAAGCCGAAGAAGACCTGGGAGCTCAACAACTTTGATATTGGTCGCCTGCTGGGACGGGGCAAGTTTGGCAACGTTTATTTGGCGCGGGAAAAGGAATCCCAGTTCGTGGTGGCCCTAAAAGTGCTCTTTAAGCGCCAGATTGGCGAGTCCAATGTGGAGCACCAGGTGCGTCGTGAGATCGAGATACAATCGCACCTACGTCATCCGCATATCCTGCGTCTGTATGCCTACTTTCACGACGACGTGCGCATATATCTGATCTTGGAGTATGCGCCACAAGGAACGCTTTTCAACGCCTTGCAGGCACAGCCGATGAAACGTTTCGATGAACGCCAGTCGGCCACCTATATTCAGGCGTTGTGCTCGGCGCTGCTCTATCTGCATGAGCGGGACATCATACACAGGGACATCAAGCCGGAGAACTTGCTGCTCGGGCACAAGGGCGTCCTGAAGATCGCCGACTTCGGTTGGTCCGTGCACGAGCCGAACTCCATGCGCATGACACTGTGCGGCACTGTCGACTACTTGCCACCCGAAATGGTTCAGGGCAAGCCGCACACGAAAAACGTGGATCTATGGAGCCTGGGTGTGCTCTGCTTTGAGCTGCTAGTGGGCCACGCTCCCTTCTACTCGAAGAACTATGACGAGACCTACAAGAAGATTCTCAAGGTGGACTACAAACTGCCGGAGCACATTTCCAAGGCAGCATCCCATCTCATTTCCAAGCTGCTGGTCCTTAATCCGCAGCACCGCCTACCGCTGGATCAGGTGATGGTGCATCCTTGGATCCTGGCGCACACGCAGTGA
FBgn0034266	FBtr0299816	9	ATGGAGCATGTGAAAAGCGAAACTAAAGAGCTGGTACACAAGCTCGTGCGCCTGAGCATAACCGAAAATGAGGAGGAAATCTCGGCATTACTCAAGAACCTACGACTTTTGCTCACAAAAGGCAGGGAAAACCAAGAGACTTTGGCTGAAAGTGCGGAGTTTTCCAGCTTTTTAAATGCTGTGGCTTTCAGTCCAGTGATGCGCACGGAGCATCGGCTTATACACAATCTATCTCTGCAGGTGCTAGCCAATAGTGTGGTTAACAATGAGACCACCCAAGCACTTATCTGGAGTCAGCATGGCTTGAAGATCGCCGAACAAGCTTACGCTTCTCCCTTGGGAAGTTCGAATAATGTGCTCCTCATGATCATGTACAACATATATATCAGTGGTCATGGTCTTATCACCGACTTGGTGGCACTTAAAACTTGTCTGCAACTGTGGCGAGCTCTAAACGAAGCCCAGTGCACCTATAACTTCGAGTATCTACACTTCTTCCTGGAGCACTTCATTGTCCAGAATGGACGAGCCTGCGTAGCTTGTTACCAAAAGCTGGAGACTGAAGATCGTGTTGCTTTCCTCGACTACGTGGCCCACTATCTGAGGGAAAACAGTCCCAATGGTGATGTTACGCTGTTTTTACTGCAGCACTTTGCTAAAGAATTCCGCATGAAATCCGATTGCCTCCTGCGTGAAACGATAAAGCTTAAGCATGAGCTTCATCCACGTGAAGTTCACACCTTACTGCGCATCATCGCAAGTGCAAGCGGCTCAGAGAAGTATGCTAATGTATATCCCAACGACCAATCGCTGTTCATCAACGTGAGCAGCCTGCTGAGATGCATTGTGTCTGCTGGCAAGGAACCGGATGGAGGCGGCCTTGATAAGCCCATGACGAAGCTGGAAGAGGTGGCACTCACTTCGGACATTGATGCGGGCTACGAAAAAAAGGTGTCCTATGAACTCAAAACGTTACTCGTACGCTGCTCCGCCAATCTTCTGTATGACAACAAGGCCAACAAGGGATACTGCCTGGACACACAGCTGCTGCCCACGCTTCTTGAATGCACAACGATGGATGCTCGAAACCCATTGATGCGGGAGTGGAGCATCTTGGCCATCCGAAACGCCTGCATCAACTGTCCGGAGGCGCAACAGGTGATCGCTGGCCTGACTATGCAGGGCTCCGCGCCCAACGACATCCTCACCGAACTCAACCTGGACATGGGAGCGCTACGCATCTCTGACAGGCAGTAA
FBgn0052064	FBtr0076288	9	ATGAACAAACTACGTAATGTTCTGAAGTCAGTAGTCCAGCGTCGTCTGCCCGTTTCCCATTTGATCCAAATACGTACCGCCTGCGGTGGTGAATCCAAGTCCTCCAAGGGTCTTGTGGTCGGTGTTTATCAGAAGGAGAACGATAATGACCCAAAGCTAACGCCAGCTGGCGAAAAGGTCAATGATCGGCTGCATGGCAAGTTGCAGGAGATGATTTGCCAGAGCAAAATCACTGGCCACTTGGGCAGGGGCAAGATATTCAACAACATAGATCCAGAGTTTCGCAGTATGGCAGTGGTTGGTGTCGGCCTCGAGGGCATCGGCTTCAACGAACTGGAAATGCTCGATGAGGGCATGGAGAATGTACGTGTGGCGGCTGGAATTGGAGCCCGATCCTTGCAAGAGATTGGCGTTTCGGAAGTCTTTGTAGATGGCATGGACTATGCCGAACAGGCGGCCGAGGGCGCCGTTCTGGCCGTTTGGCGATATTGTGACATGAACTCCAAGAGGAAGCCACCACACATCCCCAAACTGGAGCTGTACGAATCTCCGGACTATGAAGGTTGGACCCGGGGTGTCTTCAAGGCGGAGGCTCAGAATTTAGCTCGCAGGATGTGTGATACACCTGCCTGTTGCATGACACCAACGCTTTTTGCCCAGGCCACGGTAGATGCGCTGTGCCCCTGTGGCATTACCGTCGAAATCCGCACCATGGAGTGGATTGAACAGCAGCGTCTTCATTCGTTCCTCATGATTGCCAAGGGCAGCTGTGAGCCACCGGTTCTGATGGAGATCACCTATTGCGGCACCAATCCCGAGGACAAACCCATTTTGTTCCTGGGCAAGGGCATTACCTTCAACTCGGGCGCCATGAATCTGAGGAAATGCAGGGGAATGGAGGAGTACAGGGCTTGCATGTCGGGAGCTGCATCCTGTGTGGCCATGATGCGTTGCGTTGCGGCACTGGCCCTGCCCATCAATGTCTGCTGCATCATCCCGCTGTGCGAGAACATGCCATCGGGAATGGCCTGTAAGCCAGGCGATGTGGTCACCCTAATGAATCACAAATCGATGGCTGTACGAAATCTGGACAAGGCCGGAGTCGTCGTAATGGCAGATCCCTTGCTCTACGGACAGAGCACATACAAGCCTCGCTTGGTAGTCGATGTGGCCACCTTGGGTTCAGGTGTGAAGAAGGCTTTCGGCGGCGGAGCCACCGGTATATTCTCCAATTCCCATTACATCTGGAAGCAGTTCCAGTCCGCAGGAGCTTTGACTGGCGATCGAGTTTGGCGTTTGCCATTGTGGAATTATTATAGGAAACAAATCACCGATGAAATGGGATATGATTTAAGCAATGATGGTCGAGGACTGGCGAATTCCTGTTTGGCGGCAGCGGTACTCCACGAATTGGTACCCTGTGTGGATTGGGCTCATCTGGACACCCGGGGCACTGGACTGCTAACCAAGTATGGACTGGTACCCTATCTCACCGCAAAGTACATGACAGGCAGGCCAACTCGCACTCTGGCGCAGTTTCTCTACCAAATGGCCTGTCCCGCCAACCAAAAGTGA
FBgn0014033	FBtr0077467	9	ATGGAATTTTTCTGGACTCTGGCTGTGATTGTGATATATTGTATAGGTCACATTCATGGACGATGTGAAAGATCAATAGATTTGGATAATGGAAGTATAAATTATCGACAGAGAAATGTGGTGAGATTCAGATGCAATCGCGGCTACACTTTGCAGGGAACAGTAATGCAAACTTGCGATCGAGATGGTCGCCTTCGAGGCGAAAAACCATTCTGTGCCAGTAGGGGATGTGCGAGGCCCGAGGATCCGGAGAACGGACACGTCGAAAATCTTTCCCTAAGGGCGGATGTCGTGTGCCACGATGGCTATGTCTTGGTCGGTGGTCGCACTGCCTACTGCGATGGAGAAAGATGGAGCACCCAGCTGGGATCGTGTCGAAGGAGCAACCACACAAGAGATCATTCTTGCGATTTCGAGAGCGAGGATCAGTGCGGTTGGGAGGCGGAGACAACCTTCCGACGACCCTGGAAGCGAGTCAGCACGGTATCCGATATTCACTCCCTAAGAACGGGACCCCGCCACGATCACACGTTTAAAAACGAATCCGGTGGTCATTACATGCGCATGGAAACCCAAATGGGGGCTTATGGAAGCTACCATCTGCTATCGCCGATCTATCCCAGATCCCTCACCCTGAAGACCGCCTGCTGCTTTCGATTCCACTACTTCATGTTTGGCGCTGGTGTGGATAATCTGGTGGTGTCCGTTAAACCCGTTTCGATGCCAATGGCAACCATGTGGAATAGGTTCAGAGCCAATTGCAGCAAATTTGAGATATCTGGTCAGCAGGGAACCCAGTGGCTAGAGCACACGATCAGCATTGACGAGATGCAAGAGGACTTCCAGGTGATATTCACGGCAACGGATGCAAGATCCCAATTCGGAGATATTGCCATCGATGATGTAAAGCTAATGACAGGCAGTGAGTGTGGCACAAACGGATTTAGCACCACCACAGAACCAACGGCTCCGACAGGCAGCAACGAGCAACCACTGGTCTACGATATGATGAGTTGTTCAGGTCGATGCGGAACATCAATCTCGGCCTCCAATATAACCAACAATGGTATAGTCATGGGATGTGGGTGTAATGACGAGTGCCTTTCGGATGAGACTTGTTGCCTAAACTATTTGGAGGAGTGCACAAAGGAGCTGCTCACCACGACCGAGGATGATATTAGTTCCCTGCCCCCAACGGTCACATCAACAAGCACAAGCACTACGAGGAAGTCAACGACAACAACAACCACAAGCACAACTACTACAAGTACAACAACAACTAAAAGGCCAACCACAACCACAACAACAACAAAGGCCACAACTACAAAGCGAACAACAACCACTAAAAAACCGACAACAACTTCAACAACGCCGAAGCCAACAACAACGACTTCAACCACACCAAAGTCTACAACTTCTACAACGTCTACAACTTCAACAACACCAACGACAACAACTACAATAAATGTGTTTACAACAAAGAAAACAACAATAATGATCCCTACTTCCAGTACCGAAAAGACTACAGGCATCAACACCACAATGAAAACACGGAAGCGCATCACTTGGAACGTTGATCCTCAGGACATCGAGGGTCACATGGACACGAGCGGAAGTACCCCCAATCCAGCTTTAGTAGTACTTTACCTGCTCCTCGCCATTGTTCTGGTGGTAGTTCTGGCCAACGTCGTTAATCGCTGGATAATACCAATCACTGGATCAAAGACCAGCAGCGAAAAGGCTGTGAGATTCAAGAAGGCATTCGATAGTCTGAAGAAGCAACGGAAAAGAAACAGCATGGATGATCAGCCGTTATGCGACTCCGATAACGACGATGTAGAGTATTTCGAGGAAATGGGCGTGGACATACGACATAGGACCGATCTATGA
FBgn0031972	FBtr0079550	9	ATGATAGCCCTACCCGACACAGATAGCGAGGATGAGCTGCCACCCGGCTGGGAGGAACGTGCCACCGATGACGGCACCGTTTGCTATGTGAACCAGCAGGGAAAAACATCACAGTGGACACATCCACGTACGGGTCGCTCCAAACGGATCACGGGCGAATTACCCTTGGGCTGGGAGAAGTACTACGATGAGCAGGGAAAGCGTTTCATGTTCCTCAACAAGGAGACGCAGCAACGAACGAATGTGGATCCTCGTTTGGCATTCGCCGTGGAGGAGCCCACACAGAATGTGGCCCAGGTGCGCCAGCGATTTGACTCCTGTTCGACGGCACTGCAGGTGCTGCACGGCAAGGATTTGCATGGACGCACCGCGCTGATAACGGGCGCAAATTGTGGCATTGGCTACGAGACGGCTCGTTCGCTCGCCCATCACGGCTGTGAGATCATCTTCGCCTGCCGGAACAGATCCTCCGCAGAGGCGGCCATCGAAAGGATTGCCCAGGAGCGACCTGCAGCACGTTCCCGCTGTCGATTCGCCGCTCTCGACTTGAGCTCTTTGCGTTCAGTTCAGCGATTTGTGGAAGAAATTAAGCAGAGTGTTAGCCACATTGATTATCTCATCCTTAATGCCGGAGTATTCGCACTGCCCTACACGAGGACCGTGGATGGTCTGGAGACCACATTCCAGGTCTCGCACCTGTCGCATTTCTACCTCACATTGCAACTGGAGACACTGTTTGACTACAAAACACGGATCATTGTGCTGTCATCCGAGTCGCACAGATTTGCCAACCTGCCCGTGGAGAATCTGGCAGTGCATCACCTTTCGCCGCCGCCGGAGAAATACTGGAGCATGATGGCCTACAACAATGCCAAGCTATGCAATGTCTTGTTCGCCCAGGAGCTCGCCCAGCGTTGGAAGCAGCGAGGCATTTCTGTTTTTAGCCTGCATCCGGGCAATATGGTGTCCAGCGATTTGTCACGAAACTATTGGTTCTACCGCCTGCTCTTTGCCATTGTGCGTCCCTTCACCAAGTCGCTGCAACAAGCGGCTGCCACGAGTATCTACTGTGCGACGGCCAACGAGCTGACCGGATTGTCTGGACTGTACTTCAACAATTGCTTCTTCTGCGAGCCCAGCAAGTTGTCCAAAAGTGCTGCACTGCAGCAGCAACTGTGGAAGCTGAGCGAGAACCTGATTGCCGAGCTTGTGGAGCAGGAGCAGCATTAG
FBgn0004647	FBtr0070507	9	ATGCAATCGCAGCGCAGCCGACGTCGCAGTCGCGCACCAAACACTTGGATTTGTTTTTGGATTAACAAAATGCACGCCGTTGCGTCGCTGCCGGCGTCGCTGCCTCTGCTGCTGTTGACGCTGGCGTTTGCGAATTTGCCAAACACCGTTCGCGGAACTGATACCGCGTTGGTGGCCGCTTCCTGCACAAGTGTCGGTTGCCAGAATGGCGGCACATGCGTTACACAACTCAATGGCAAAACCTACTGCGCATGCGATTCGCACTATGTCGGCGACTACTGTGAACACCGCAATCCGTGCAATTCGATGCGTTGCCAAAATGGTGGCACCTGTCAGGTGACCTTTCGCAACGGCCGTCCGGGCATCTCGTGCAAGTGTCCTTTGGGCTTCGACGAGTCCCTGTGCGAAATTGCGGTACCGAATGCCTGCGATCATGTGACCTGCCTCAATGGAGGCACCTGTCAGCTAAAGACACTGGAGGAGTACACGTGTGCGTGTGCCAATGGCTATACAGGTGAACGATGCGAGACGAAGAATCTGTGCGCAAGTTCTCCCTGCCGGAATGGAGCCACCTGCACCGCTTTGGCCGGAAGCAGCAGCTTCACCTGCTCCTGTCCGCCGGGCTTCACCGGTGACACCTGTTCCTATGACATCGAGGAGTGCCAGTCGAATCCGTGCAAATACGGCGGCACATGTGTCAACACCCACGGATCTTACCAGTGCATGTGTCCCACGGGCTACACGGGAAAGGATTGCGACACCAAGTACAAGCCCTGCTCGCCATCGCCGTGCCAGAATGGCGGAATTTGCCGGTCGAACGGTCTGTCCTACGAGTGCAAGTGCCCCAAAGGTTTCGAGGGCAAGAACTGCGAACAGAACTACGACGATTGCCTGGGACATCTTTGCCAGAACGGAGGAACCTGCATCGATGGCATCTCGGACTACACCTGCCGCTGTCCACCGAACTTCACGGGCAGATTCTGCCAGGACGATGTGGACGAGTGCGCCCAACGGGATCATCCGGTGTGCCAGAACGGAGCCACCTGTACAAACACTCACGGATCGTACAGCTGCATCTGCGTGAATGGCTGGGCGGGCTTGGACTGCAGCAACAACACGGATGACTGCAAACAGGCGGCCTGTTTCTACGGAGCCACGTGCATCGATGGCGTTGGCAGCTTCTATTGCCAGTGTACGAAGGGCAAGACGGGTCTGTTGTGCCACCTGGACGATGCCTGTACCTCGAATCCCTGCCATGCGGACGCCATTTGTGACACGAGTCCGATAAACGGCTCCTATGCCTGTTCCTGTGCCACCGGCTACAAGGGCGTGGATTGTTCAGAGGACATAGATGAATGCGATCAGGGATCACCGTGCGAACACAATGGCATATGCGTGAACACACCGGGCAGCTACAGATGCAATTGCTCCCAGGGCTTTACGGGTCCGCGCTGCGAGACGAACATCAATGAGTGCGAATCGCATCCATGCCAGAACGAGGGATCTTGCCTGGATGATCCGGGAACGTTCCGATGCGTCTGTATGCCAGGATTCACGGGCACACAGTGCGAAATCGACATTGACGAATGCCAATCGAATCCCTGCTTGAACGATGGAACTTGCCACGACAAGATCAATGGCTTTAAATGCAGTTGTGCCCTGGGCTTTACGGGCGCACGATGTCAAATCAATATAGACGACTGTCAGTCGCAACCATGCCGGAATCGTGGCATCTGTCACGACTCTATAGCGGGCTACAGCTGCGAATGTCCGCCGGGATATACGGGCACCAGTTGCGAGATCAATATCAACGATTGCGATTCGAATCCCTGCCATCGGGGCAAGTGCATCGACGATGTGAACAGTTTCAAGTGCCTCTGTGATCCCGGCTACACGGGCTACATATGCCAGAAGCAGATCAACGAATGCGAATCGAATCCGTGCCAGTTCGATGGCCATTGCCAGGATCGTGTGGGCAGCTACTATTGTCAGTGCCAGGCGGGAACCAGTGGCAAGAATTGCGAGGTCAATGTGAACGAATGCCACAGTAATCCCTGCAACAATGGTGCCACCTGCATCGATGGCATCAATTCGTACAAGTGCCAGTGTGTGCCCGGTTTTACGGGTCAGCACTGCGAGAAGAACGTCGACGAGTGCATTAGCAGTCCGTGTGCCAACAATGGTGTCTGCATAGATCAGGTGAATGGCTACAAGTGCGAGTGTCCGCGTGGATTCTACGATGCCCATTGCCTGAGCGATGTGGACGAGTGCGCATCGAATCCGTGCGTGAACGAGGGACGTTGCGAGGATGGAATCAATGAGTTCATCTGCCACTGTCCGCCAGGATACACGGGCAAGCGTTGTGAGCTGGACATAGACGAGTGCAGCAGCAATCCCTGCCAGCATGGTGGCACCTGTTATGATAAGCTCAACGCCTTCAGTTGCCAATGCATGCCGGGCTATACGGGCCAAAAGTGCGAAACGAATATTGACGACTGTGTGACCAATCCGTGCGGAAATGGAGGCACCTGCATTGACAAGGTCAACGGCTACAAGTGCGTCTGCAAAGTGCCCTTCACGGGCAGGGATTGTGAAAGCAAAATGGATCCCTGCGCCAGCAATCGTTGCAAAAACGAGGCGAAATGCACGCCAAGCTCGAATTTCCTGGACTTCTCCTGCACCTGCAAACTGGGCTATACGGGTCGCTATTGCGATGAGGACATAGACGAATGCTCACTGAGTTCACCCTGTCGGAATGGAGCTAGCTGTTTGAATGTTCCCGGATCGTATAGGTGCCTCTGCACCAAGGGCTATGAGGGCAGAGATTGCGCCATCAATACGGACGATTGTGCCTCGTTTCCGTGCCAGAACGGTGGAACCTGTCTGGATGGGATCGGTGACTATAGCTGCCTGTGCGTGGATGGCTTCGATGGCAAGCACTGCGAGACGGACATCAATGAGTGCTTGAGTCAGCCGTGCCAGAATGGAGCCACGTGTAGTCAGTATGTGAATAGCTATACCTGCACCTGTCCACTCGGATTCTCCGGCATCAATTGTCAGACGAACGATGAGGATTGCACGGAGAGCTCGTGCTTAAACGGTGGCAGTTGCATCGATGGCATCAATGGCTACAACTGTAGCTGTTTGGCTGGATATTCCGGTGCCAATTGTCAGTACAAGTTGAATAAGTGCGATTCGAATCCCTGTTTGAACGGAGCCACCTGCCACGAGCAAAACAACGAGTACACATGCCATTGTCCCAGTGGCTTTACGGGCAAACAGTGTTCCGAATATGTGGATTGGTGTGGTCAATCGCCGTGCGAGAATGGAGCGACCTGTAGCCAGATGAAGCATCAGTTTAGCTGCAAATGCTCGGCAGGATGGACGGGTAAGCTGTGCGATGTTCAGACGATTTCGTGTCAGGATGCAGCAGATCGGAAGGGTCTGAGCCTGCGGCAGTTGTGCAACAATGGCACGTGCAAGGATTATGGAAATAGTCATGTGTGCTACTGCTCCCAGGGATACGCGGGTAGCTATTGCCAAAAGGAGATCGACGAGTGCCAATCGCAACCGTGCCAGAATGGTGGAACGTGCCGAGATCTCATCGGAGCCTACGAATGCCAGTGTCGCCAGGGATTTCAGGGTCAGAATTGCGAACTGAACATCGATGACTGTGCACCGAATCCCTGCCAGAATGGCGGCACTTGCCACGACCGTGTGATGAACTTTAGCTGCAGCTGTCCACCGGGAACGATGGGCATCATATGCGAGATCAACAAGGATGATTGCAAACCGGGAGCATGCCACAACAACGGCAGCTGCATCGATCGCGTTGGAGGCTTCGAGTGCGTCTGTCAGCCCGGTTTTGTGGGTGCCCGCTGCGAGGGCGACATCAACGAGTGCCTAAGCAATCCCTGTTCGAATGCCGGCACACTGGACTGCGTCCAGTTGGTCAATAACTATCACTGCAACTGTCGACCTGGACATATGGGTCGGCACTGTGAGCACAAGGTGGACTTTTGTGCCCAGAGTCCGTGCCAGAATGGTGGCAATTGTAATATCCGACAGAGTGGCCACCACTGCATCTGTAATAATGGATTCTACGGTAAGAACTGTGAGCTGAGTGGTCAGGATTGTGATTCGAATCCCTGCCGTGTGGGTAACTGTGTTGTCGCGGACGAGGGATTCGGCTATAGATGCGAGTGTCCAAGGGGCACACTGGGTGAGCACTGCGAGATTGATACGCTAGACGAATGTTCGCCGAATCCCTGTGCCCAGGGAGCTGCCTGCGAGGATTTGCTCGGTGATTACGAATGCCTCTGTCCGAGCAAATGGAAAGGCAAACGCTGCGATATCTATGATGCCAACTATCCGGGATGGAATGGCGGTTCGGGATCCGGAAATGATCGCTATGCCGCTGATTTGGAGCAACAACGTGCCATGTGCGATAAGCGAGGTTGCACCGAAAAGCAGGGCAACGGCATTTGCGATTCCGATTGCAATACGTATGCCTGCAACTTTGATGGAAACGATTGCTCACTGGGCATCAATCCGTGGGCCAATTGCACGGCCAACGAGTGCTGGAACAAATTCAAGAACGGCAAATGCAACGAGGAGTGCAACAATGCTGCCTGCCACTACGATGGTCACGATTGCGAACGGAAATTGAAGAGTTGCGATAGCCTTTTCGATGCCTACTGCCAGAAGCATTACGGCGATGGTTTCTGCGACTATGGATGCAATAATGCGGAATGCAGTTGGGACGGACTCGACTGTGAGAACAAGACCCAGTCACCGGTTTTGGCCGAGGGTGCCATGTCCGTGGTGATGCTAATGAATGTGGAGGCATTCCGCGAGATTCAGGCTCAGTTCCTTAGGAATATGAGCCACATGCTGCGGACAACGGTGCGGTTGAAGAAGGACGCTCTTGGTCATGACATCATTATCAATTGGAAGGACAATGTGCGCGTGCCGGAGATCGAGGATACGGACTTTGCGAGAAAAAACAAGATTCTGTACACCCAACAGGTCCATCAGACGGGCATTCAAATCTATTTGGAGATTGACAATCGCAAATGCACCGAATGCTTTACGCACGCCGTTGAGGCAGCCGAATTTCTGGCTGCCACGGCGGCCAAACATCAGCTGCGGAACGATTTTCAGATACACAGTGTTAGGGGCATCAAGAATCCCGGCGATGAGGACAATGGTGAGCCGCCGGCGAATGTGAAATACGTAATTACTGGCATTATACTGGTCATCATTGCATTGGCCTTCTTTGGCATGGTCTTGAGTACGCAAAGAAAGCGGGCACATGGCGTCACCTGGTTCCCGGAGGGATTCCGTGCACCGGCGGCGGTTATGTCGCGACGTCGACGTGATCCACACGGCCAAGAGATGCGGAATCTCAACAAGCAGGTGGCCATGCAATCGCAGGGTGTTGGCCAGCCAGGTGCTCATTGGTCCGACGATGAATCGGATATGCCGTTGCCCAAGCGACAGCGCAGTGATCCCGTTTCCGGTGTCGGTCTGGGCAACAATGGTGGCTATGCCAGTGATCATACAATGGTCAGCGAATATGAGGAGGCTGATCAGCGGGTCTGGTCGCAGGCCCATCTGGATGTGGTCGATGTGCGGGCCATAATGACACCGCCGGCGCATCAGGATGGTGGCAAGCACGATGTGGATGCACGTGGACCTTGCGGACTGACTCCGCTAATGATTGCTGCCGTACGAGGCGGTGGCCTGGACACTGGCGAGGATATCGAGAACAATGAGGACAGTACTGCCCAGGTGATATCGGATCTATTGGCACAGGGAGCCGAGTTAAATGCCACAATGGATAAAACGGGCGAGACATCATTGCATTTGGCAGCACGTTTTGCTCGAGCAGATGCCGCCAAGAGATTATTGGACGCCGGTGCGGATGCCAATTGTCAGGATAACACGGGCAGGACACCGCTGCACGCTGCTGTGGCCGCCGATGCCATGGGTGTATTTCAGATATTGCTTAGGAATAGGGCTACCAATCTAAATGCTAGAATGCATGACGGCACAACGCCACTAATACTGGCCGCTCGTCTAGCCATCGAGGGCATGGTGGAGGATTTGATCACAGCCGATGCGGATATTAATGCAGCGGATAATTCCGGCAAGACCGCTCTCCATTGGGCAGCGGCGGTTAACAATACCGAAGCGGTGAACATTCTGCTAATGCATCATGCCAATCGCGATGCCCAGGACGATAAGGATGAGACACCGCTGTTTCTGGCCGCACGCGAGGGTAGCTATGAGGCGTGCAAGGCGCTGTTGGATAATTTTGCCAATCGCGAGATTACCGATCACATGGATCGATTGCCACGCGATGTGGCCAGCGAGCGACTGCATCACGATATTGTCAGGCTGCTGGACGAGCATGTGCCGCGATCTCCGCAAATGCTGAGCATGACACCGCAGGCAATGATCGGATCCCCGCCGCCGGGTCAACAGCAGCCGCAGTTGATCACACAGCCGACGGTCATTTCCGCCGGAAATGGTGGCAACAATGGCAATGGCAATGCCAGCGGAAAGCAGAGCAACCAAACGGCCAAACAGAAGGCGGCCAAGAAGGCCAAACTAATCGAGGGCAGTCCGGACAATGGGCTGGATGCCACGGGCAGTTTGCGACGCAAGGCAAGTTCAAAAAAGACAAGTGCGGCCTCAAAAAAGGCCGCCAACTTGAATGGCCTAAATCCGGGCCAGCTGACGGGGGGAGTGTCGGGCGTGCCGGGTGTACCGCCAACGAATTCAGCGGCACAAGCAGCTGCAGCGGCAGCGGCAGCCGTGGCGGCCATGTCCCACGAACTGGAGGGTTCGCCGGTGGGCGTGGGCATGGGCGGGAATCTGCCCAGTCCGTACGACACCAGTTCGATGTACTCGAATGCGATGGCCGCACCGCTGGCGAACGGCAATCCGAACACGGGCGCCAAGCAGCCGCCGAGCTATGAGGATTGCATCAAGAATGCGCAATCGATGCAATCGCTGCAGGGCAATGGTCTGGATATGATCAAGCTGGATAATTATGCCTACTCGATGGGCTCGCCATTTCAGCAGGAGCTGCTCAATGGCCAAGGACTCGGGATGAATGGTAATGGCCAGCGAAATGGAGTCGGTCCCGGCGTTCTGCCCGGCGGCCTATGCGGAATGGGCGGTCTGAGTGGAGCCGGCAATGGAAATAGCCACGAACAGGGACTGAGTCCGCCGTACTCGAATCAGTCGCCGCCGCATTCGGTGCAGAGCAGCCTGGCGCTATCGCCCCACGCCTACTTGGGCTCGCCATCGCCGGCCAAGTCGCGACCCAGTCTACCCACCTCGCCCACCCACATTCAGGCGATGAGGCATGCCACACAGCAGAAGCAATTCGGTGGCAGTAATCTGAATAGTTTGCTGGGCGGTGCCAATGGCGGGGGCGTGGTCGGCGGAGGAGGAGGTGGTGGTGGTGGTGTTGGCCAGGGGCCACAAAACTCACCCGTAAGCTTGGGAATCATCTCGCCGACGGGCAGCGATATGGGCATCATGCTCGCCCCGCCCCAATCCTCGAAGAATAGTGCAATAATGCAAACGATATCACCCCAGCAACAGCAGCAGCAGCAGCAACAGCAACAGCAGCAACATCAGCAGCAGCAACAGCAGCAGCAACAGCAGCAGCAGCAACAGCAGCAGCAACTCGGAGGCCTGGAGTTCGGTTCAGCGGGCTTGGACCTGAATGGATTTTGTGGATCTCCGGACTCATTTCACTCGGGTCAAATGAATCCGCCCTCGATACAAAGTTCAATGTCCGGCTCATCGCCGTCGACCAATATGTTGTCGCCGTCGTCGCAGCACAATCAGCAGGCCTTCTACCAGTACCTAACGCCTTCGAGCCAACATTCCGGCGGCCATACGCCGCAGCATTTGGTCCAAACGTTGGATAGCTATCCGACGCCCTCGCCGGAGTCACCTGGCCACTGGTCCTCCTCGTCGCCGCGATCGAATTCCGATTGGAGCGAGGGCGTTCAGTCGCCGGCGGCAAATAATCTTTACATATCCGGTGGCCATCAGGCTAACAAGGGTTCCGAGGCCATCTACATTTGA
FBgn0030501	FBtr0073806	9	ATGCCACCAAAACGGAACAAAAAAGCAGAGGCGCCAATCGCTGAGCGGGATGCAGGCGAAGAGCTGGATCCCAATGCGCCGGTGCTCTACGTAGAGCACTGCCGATCCTGACGAGTCTTTCGTCGTCGAGCGGAGGAGCTGCACTCCGCTCTCCGGGAGCGTGGTCTCCAACAGCTTCAGCTCCAGCTGAATGCACTTGGAGCACCACGGCGAGGAGCCTTCGAGTTAAGTTTGAGCGCCGGCGGAATGGGAAAGCAGGAGCAGGTGGCACTTTGGTCGGGTCTAAAGCGGGGTCCACCACGTGCTCGCAAGTTTCCCACTGTGGAGGAGGTATACGATCGGATTGTAGGGATTCTAGGTGACCAGCAGGAGTCCAAGGAACAGATCAACACGCAGAAGTTATCTAAAATTGATTTACCGGGGTCCGAGGCTCTAGCATCGCCAAAGAAGTCGGAGTCCACAGAGGAAGCACAGGAAAACGAGGCACCAACTTCAACTTCAACTTCGCGTAAATCCAAAAAGGAACAGAAATCCGAGGAAGAGCCAACTCAAGTCGATTCAAAGGAAGCGAAGCAATCCAAAGAGTTGGTCAAAACGAAGAGACAACCGAAAGCCCAAAAGAAGCAGGCAAAGGCATCCGAATCCCAAGAAGAAGTTGCCGAAGATAAGCCCCCTAGCAGCCAGAAACGGAAGCGGACCACCAGATCCTCCACAGACGAGGCTACTGCCGGTGCCAAGCGGAGGAGGTAG
FBgn0032390	FBtr0080285	9	ATGGATGATCCATCCGCCACGCTCTTGCCCGAACACTCGGAAGATTTGCGGCTGGCTCGCGATGCGGAGCTGAAGAAGGTGCTCAAGCTGAAGCTAGTGCTGGACGAGCTAAGACGCCTGGATGTGGGCCCAAATCCGAGTGATGAAATCAAAAGAGCCCTCAAATTGGTTTCCATTGGAAGTTATGCGCGACTCGGCGAGATGGAGGGAGCTGGTCAGGAGCAGGTGCTTGGTCTACCGAGCGGCAGCAGTTTTCCGCCCTTGAATTACACGGATCGCAAGACGGTGCGTACCAAATTGTCCGCTCAATTACGCACAACTCTGCAACCCATTGCCGAATTGTGCGACAGGATACGCGAGGAGTTCCCGGACGCCTTTGGCCAGGAGGCGGACTTAAGCTGCGACCAAAAGGAGATTCTGCGCCTGGAGGAGGAGCATCGCAGCGGTCTGGAGAAATTGGTTGCGCTTCTCACTCGTAAGTGCACGCTTCTCAAGGAGACCGCCGAATTGAAATTGGGGCCGCAGTTGGCAAACGAACTAAAATTGCAACAGGCGCAGGCGCAACTTGTTCAAACAAAAGCAGAACTACTGCGCGGATTTTTCGTCCACGAGGCCGCCTCTCGCACCGAACATAGCGTCAAGGCACATAAGGAGGTGGAGGCGCACCTGGACGAGCTGCTCGCCGCCAAGAAGTAG
FBgn0026872	FBtr0070253	9	ATGGTGCCTGCGGCCGTCAAGCTGTTGCAGGCCTCGCTGGGCCAGTGGCGTCGAGGGAGCAAGCTGCATCCCATGGCCAAGGGCGCGCTCACGTACGCGGTCATGTGGCCGGCGGGCAGCCTGATCCAGCAGGCTATGGAGGGACGCAAGCTGCGCGAGTACGACTGGGCCAGGGCGTTACGTTTCAGCTTGTTTGGAGCTCTGTACGTGGCGCCCACTCTGTACGGCTGGGTGCGGCTCACCAGCGCCATGTGGCCGCAGACTAATCTGCGCACGGGCATCGTTAAGGCCATCACGGAACAGCTTTCCTACGGACCATTCGCTTGCGTAAGCTTTTTCATGGGAATGAGCTTGCTGGAGCTGAAGACCTTTAGTCAGGCCGTGGAAGAGACGAAGGAGAAGGCGGCGCCCACGTACAAGGTCGGCGTATGCATCTGGCCTATCCTGCAGACCATTAACTTCTCGCTGGTGCCGGAACACAACCGCGTGGTGTTTGTAAGCATTTGCAGCCTGATGTGGACCATTTTCCTGGCGTACATGAAGACGCACCACGAGGAGCAGTCGAACTCCGCGGTTCTGCCTTGTACATAG
FBgn0015522	FBtr0086799	9	ATGGAACGTTCGCACAGCTGTAGCAATTTCGAGGGCAGGACGGGAGCCAAGGTCATCGTTGGCGCAGTGGAGCAATTGGCCGGCAGCAGTGAGCACCTGCCCAGCGTCCACTTTCCGCCCAGCAAGCCGCTGCGCAGGCGCAGAAAATTGCAGCGACAGCAGAGTGCCGTCGATACGGATGACATGGAATATGCCGCCGATCTGGAGGAGAATGCCGATCCGGATGCACATGAGCATATGTCGCCCGTCGTCACCATGCCCATGCGCCATATATCTGCCACCAGTACGCGTTGCCTGCGCCACGAGGAGTCCTTTGAGTCATCCAGCACGGCGCCCGAACTGAGTCCGCAGGCGCAGAGGCAACAGCGCTTCAGTAGTCTGCTCCTGCGTGACAGCTCCGTATCCGTGCAGTCGGACTCGAGTCGATATTCCAGCGTGGACAGCTTGCTGGAGGCACGCAAGCCAGATCCCGAGGCCATACTCATCAACCTGGGCTTTGGACCGCTCAGCTCCGAGGATATGCTGTCGCGGATACCGCGGAGGTTTCTGAAGCCCTCGCAAGTGCCTGGCATCGATACGGATGCCTTTGTGCAAAGACTGACTCTGGCGCGATCCCTGGCCGATTCGAGTGTTCTGGGCTATAGGGGTCTAACCGGAAATCCGGACATGCCGCCCTCCTCAATTGTGGCCAGCATTATGAAGCGATTCGAGGTCAATCATCATAGGAAAAACTCCATGGGCTCCATTAAGCCCAGCATACAATAG
FBgn0263395	FBtr0086504	9	ATGGCCGCCGCCCACAGTCACCACAATGCCAATATGCTCAGCTCGGACATCTCTCGCCGAAATCCGCAGGACGAGTACGAACTCATCCAAAAGATTGGCTCGGGAACCTACGGCGACGTCTATAAGGCGAAACGAATACAGAGCAATGAGCTGGCTGCCATCAAGGTCATCAAGCTGGAGCCTTCCGACGATATACAGATTATCCAGCAGGAGATTATCATGATGAGGGACTGCCGCCATCCGAACATCATCGCCTACTACGGTTCGTACCTGCGCAGGGATAAACTCTGGATCTGCATGGAGTTTTGTGGTGGTGGCAGTCTGCAGGACATTTACCAAGTGACCGGTCCCCTCACCGAAGTCCAGATCGCGTACATGTGCCGAGAGACTCTCAAGGGACTCGAGTACCTGCACTCCATGGGAAAAATGCACCGGGACATCAAGGGCGCAAATATCCTGTTGACGGAGTACGGCGATGTCAAGCTGGCGGATTTCGGCGTTTCAGCTCAGATCACGGCCACAATTAACAAACGCAAGAGCTTCATAGGTACGCCCTACTGGATGGCTCCTGAGGTGGCAGCCGTGGAACGCAAGGGTGGCTATAATCAACTATGTGATATTTGGGCCTGCGGCATAACCGCAATCGAACTGGCTGAACTGCAACCGCCGATGTTCGATTTGCACCCGATGCGCGCCCTATTCCTGATGTCGAAGAGCGGCTTTAAGCCGCCCACTCTGAACAACAAGGACAAGTGGAGCCCCACGTTCCACAACTTCATCAAGACGGCGCTGACGAAGAATCCGAAGAAGCGACCCACCGCCGAGCGCCTGCTGCAGCATCCCTTCGTCCAGTGCGAGATGTCCTTGCGGGTGGCCAAGGAGCTGCTGCAGAAGTACCAGAGTCCCAACCCGCAGTTCTACTACTATCTCGATGGCGATGAGGAGTCTGTGGCAGGAGTGCCACAACGCATTGCCAGCAAAATGACGTCACGCACCAATGGCGTGCCAGCGCAAAATCACACACTAAAAACAGGCATGACGACGAACTCCACGTGGAATGAGCGATCTTCTAGTCCCGAAACGTTACCCAGTGACATGAGCCTCTTACAATATATTGATGAGGAGCTGAAGCTAAGAGCGACCTTGCCACTGAACAACGACACCAAAGATCCACTCGGCGCCGAGTGCAGCTGCTCCTCCCACAATGGAGGAGCCGCCGGAGGAGGAGGAGGAGGAGGAGTTGGAGTAGGAGCAGGCGGAGCAGCCGCGAACGGCAGCAGCAGCAGCAGCGGAGGCGCAACAGTCGGCACCACTCATCATCAGCACCAACAGCACCACCAGCATCACCACCATCCGAATCATCTGCATCAGCATCAGTCCCATCAATTGCCGCAACAGCAGCAGCAGCAGTCACATCAGGCGGCACAGCAGGAACACCATCACCACCATCCAATGACCTCGTCCATATCCAGCGGCTTGGTGACCGCCAATGCCAACAACATCAGCTCGTCCGCCTCGCTGGCCTCCATGCCAGGTCTCAGTGCCTACCTGGGCATGCGCTCCCATGTGGTTGGCCACATGGGTATGGGATTTGGCATGGGTCTCGGCATGTCCAACCTGCGCACCACCAGCATCGATGCCGACGACGATGAACTGGTGGCTGCCGATGTGGCCATGAATAATGCTGCTGCCGCCGTTCCTGGGAACGGATCCGGTGCTGGCAACGGTTCCGGATCCGGATGCTCCGCCTCTGCGGCGCACTATCTGCGTTACAGCAGCAACTACCGATCCGCCGCCGCGGCTCAGGCATCGCAGGCGGCACATCCGCACGTTAACTCCAATTCGAATTCGAACAACGGCCATGGCCATGCGCCGATCACATCCAGCATCTCGTCCTCTGCGTCATCAGCTTCGTTTTATAATCGCCTCCTACTCCTCGATAATTCCAGCGGCGATGCAGTCGTAGGCGGTAACGGAGGCGGCAGCAGCAACATAAGCAGCAGCGGAGGAGCATCAAGTGGCACCAATGGCCTCCTGGATAAGCACGAGCTAGATGCTCTTCCCCAAGCGGCAACAAAGTCGGCCGGCGATGGCTTCTCGCATTCCAATAGCCCAACGGCGAATTCCGGTGCGGGAGCGACCGGATCCAGGGATAACGATGGACCCTCGTCGAGCAACTCTTCGCATCTCTACCAGAACCTGCTGAGAAGCAGCTCTGGTGAAACGCCAGCGGGATCGAGCTCGGCGGGCAATAACTGTGATTACCGGCATGAGAACAACCAGAATGGTCTGGAGGACTCGCCTCGACGCCATAGCTCCATGGATCAGCTGATTGGGTTGCTCGAGAACATGGGCAAGTCTCCGAGGACACGCAGCCTGAGCGATGGTGGCACCCAGGACGATGACGAAGCGGAGAAGGAGGCGCAACCGGATCTGCTGAACAACACCCCACCGGTACCACCGAAGCGCTCCCACAAACGCCGTCACACGCCACCTCGACCCATCTCCAACGGACTGCCGCCCACACCCAAGGTGCACATGGGCGCCTGCTTCTCCAAGATCTTCAACGGTTGCCCACTGCGCGTCCACTGCACCGCCTCGTGGATTCATCCGGAGACGCGGGACCAGCATCTGCTGATCGGCGCCGAGGAGGGCATCTACAACCTCAACATGAACGAACTGCATGACGCGGCCATCGATCAGTTGTTCCCGCGCCGCACCACCTGGTTGTATGTCATCAAGGATGTGCTCATGAGTTTGTCAGGAAAATCCTGCCAGCTCTACAGGCACGACCTGGTGGCCCTGCACTCCAAGCAGACGGTACGCTTCTCGCTGCACATGAACAAGATCCCGGAGCGACTGGTGCCGCGCAAGTTCGCTCTCACCACCAAGGTGCCGGACACAAAGTGCTGCACACAGTGCTGTGTCACACGGAATCCGTATAACGGATACAAATATCTCTGTGGGGCGACACCCAGCGGCATTTTCCTGATGCAGTGGTACGATCCACTGAACAAGTTTATGCTGCTCAAGCAGTGCGAGTGGCCAGCCATCAGCATTCAGGGTGGTGGTCATGGCTGCGTTCAGAACGGACATACGCCCGTATTCGAGATGATTATCACGCCGGAGTTGGAGTACCCGATTGTGTGTACGGGTGTGCGAAAGGCCATGAACGGCTGCCTCAAGCTGGAGCTGATCAACATGAACAGTGCCAGCTGGTTCCATTCGGAGGACCTGGAATATGACGCCATGGCCACGATGGTGCCGCGACGCGACCTGCTGAAGGTGGTGCGTGTGCACCAGGTGGAGAAGGACGCCATTCTGGTCTGCTACGGCAATCTGATTCAGGTGGTCACCCTGCAGGGCAATCCCAAGCAGCACAAGAAGATGGTATCGCAGCTCAACTTTGATTTCAACGTGGACAGCATTGTTTGTCTACCGGACAGCGTTTTGGCATTCCATAAGCACGGCATGCAGGGAAAGTCGTTGCGCAATGGCGAGGTGACGCAGGAGATCAAGGACATGAGTCGCACCTACAGGCTGCTGGGCAGCGATAAGGTTGTGGCCTTGGAGAGCCAGCTGCTGAGGACCGGCTCCCTGGGCAGCGAGGAGGGACACGATCTGTACATTCTGGCCGGGCACGAGGCTAGCTACTAA
FBgn0038601	FBtr0083594	9	ATGGAAGATAAAATTATAATAGAATCCGTATGCGATCATAAAAGAGACGAGAACATACCTACCATACTGAAATTCCAGAATGGATCTCTTTTGGGCGACGCAGATTTCAGCATGGTAGAGAGCACCGTAGATGGCAAAAAGCATGCCTTAGTATACGCGGGTGACCAGGTGTACACGGGCGAGGTGAAGGATAGCGAGGAAGTCGATACCTACATTTTCATAAGGAACAAATTAACCAACAAAGTTAAAGTCGTGCCAGTGCAAGAGGCATTGATGTACAATCACGTTTACAAGAAACTGGAGCGACAGAAGAGAACGGGTCCCACGATGAGCCGGGAGCACGCCAACAAGAAGCTGCTCAAGGAGTTTGGAGGGCGCAAGGCATCCCGCTTCGTGGACAACCGCGAACAGATGATGGTCAACGTGGAGGTGATGCGTCAGGATCTGGACGAAACGGTGAATTCGAGCATGCTCAACGAAGACGAAGAGGACGGCACCCTGGGTGATGTGAGCATCAACAATGAGGAGTACCTGGCCAGCATTGTGCCCGAGTTCAACAAGGAGGCAACCAAAGTGGACGAAGTCTACGCTGTGGAAAGTTTGATCCCGAGCTCTCTGCTCGAACGTCTCGAGGAGGAGGCCAAAGTGGTGTTCTCCACGCCTGTGCAGACTCTACCCATTAAATCGGAATACCTCAAGTCATGTTTGGCCAAAATTCAGGAAAATCCCGTTTCATCCAAGCGAGACTTCTTGCACATTAAACTTATCATCTACATGGACGCCTTGCAGTCGCTAATTTCCCTTCGTTCGCGTCAAATGCAAAAGGCTGAGCTCTCTGGTATCACGGAGAAGATCGAGAATGATATACGCCATCGTTTTGCGGATCCCAATGTGGCAAAGAAGGGAACTCGCACCAATTTCAGCAGTGAAAAGGCACTGACACACTTTATTGTGATGGCCCTGCTCCTCAGTGAGAAGTTCGAAGTGGACATCAATGTCCTCTCCCGTGCTTTGGCCACCACCAAGGCTCGGATCAAGCAGTACGCCCACATTGTGAACGCTCTGCCAAAATCCAATTCGGACATCCTTAGCCTGCGCCTGCCCAGCAAGGTTCCGGCTCTAAAGTCGGGCCGTCGCTTCCAGCGCAAGAAGTAG
FBgn0028526	FBtr0080603	9	ATGCAGTACTCCTATCTACTGGCAATCTGTGTCAGCTTGCTGCTTCTGAAGCTGAAGGGAGCAGCTGCCACTTCTTTATCCGCCGAACCGACTCCGGAACTTTTGAATGCGGCCAAGCAAATAGGTTTAGATGAAGTTGGCTTGCGAGAAATGTGGCACAGCCAGCAGCCGCTGGTTATCAGAACTCAAAACGATGCTGGTCAAGTCACCACTTTGACCTATGAGTTAGGTCCGGATTTCAGATCGATTTTAAGACGCAAGGTCTCAGAGGGAATACTGCCTGCTAGGCTAGAGGATAATTCAGGCTCTAAGCCCCAGCAAGATTGGGAGTATGTGCCGAGTGCCGGTCGTCAGTTCCGTCCCATTGGAGATTCCAACTTCGGTACAGGTAATTTCGAGACAAAGATATTTAGCACTGAATTTCCGAGATTTCCGAATTGGGAGCTGCCAGCGGGAGTTACTCCGAAAGTTACAACCAAGACGGAAACGGATAGCTCGGGACGCAAGGTGACCACCACAACTAGAACTTATAGCGGCATTCTGGTCCCAGGCAGTAATGTATTCAAGCAGATATTCCCCGACATCTCCAGAGAGCCTGGTCCAATTAACACAGACTCAAACCATCCAGCCGAGAATCCTAACACCTCAGTCTTTTCCCCATCTCGTTCCCCATCTACTGGACCTATTGATTTCAACTATGTATATAATTCCCGACCAAGCCAAAGGGAACCCGTCTTTGTGCCAGTGATTGACTCAACCACCACGCAGCGGACTTCAGTTCCCCGGTTCAGTTCAGCATTACCAAGAGACGACGGATCAGATCGAGTCATAGATGATTATTTGAAACAAGTGAATCTGAGTGCCTCAGAAATTGAGAATTCGAATGGTGAAGTGGTCAAGACTATTGTGGATAAGAATGGCAGAATTCTAACTGCCAGATTTGTTCTAAGCTCAGTCAAAGGAACCAACGAAGGATCTCAGCAGCAGAGGCCGACCAAGTAA
FBgn0041102	FBtr0085599	9	ATGAAAACCTTGAATCTTTTGGCACCTGTTTCACAATTGTTGAAGCCCCTTCGAAGGCAAAGTTCTTCGCGCGTAAACGCCCTTTTGATAAATGTTCCTAGAGTTCAGCTTTCTAAAGGCAAGAACAAGTACCTTTTGATGATGATTCACATGCACGGTTTAACTAGGTTCGGCAGGACCATTGTAAGAGGATCCGCCTCCAAGGACCACGAGGAAATCTTTGAGGAAATCCAAAAGGAGATGGACAAAATTGGAATTTGCGCCAAATGCCTGGGTGGAGGGTTCATCAGCAACAAGGAGGACAAGAAAGTAATGAAAATTTACGGGTGCTGCAAGACTTTTGGGGAGGCGCCGCACGGCAGGACGAAGGACATACTGCTGTCTTGGACCAAATTCCAGCATTACAACATCATCTTGCCCAAAAAGAATCTGAACGCGTATCAGTGA
FBgn0036993	FBtr0078195	9	ATGCTGCACATGGAAATCATCCAATTCAGACAACGTCACACGATGTGGAACTTTTTGGATCGCTTCGAACTGGACGCAGAGGATCGACAGTGCCTCGAGAGATTACAGCAGCCGGCGGAAAGATCCACCGATAAGAGCTTCACACCAAAGGTCAGTTTGCGTTATCAGCCCGCGATCGTCCCATCATTCCTGTCTATTGGGATTGCGGTGACTATCTGCCTGGGATCTGCCCTCGCCGCTCCGCAATCCTCCTGCATCATGTGCGACAAGGAGGACCTGCGACCACGACTTCCTCCCTACAGCGACAGCTACGAGGAGTACACCTTCGACCACCAGGTGACCCAGCAAGCGGCCCTGGAGTCCATTCAGAAATTTAACGGCTCAAGAGGTCAGAACAATGCCTGCAGTTCAATCAAGTGCCCACCGAATACACCAAAGTATTGCCTAGGCGGTCAGTTTATCAACGACCATTGCTGGTGCGAACTGCAACACAGAGAAGAGGGCCTGCCCTATGTGCCTCACGTGTGCTTCGCGGATCAGAAGGTGCACACATCATCCGTGGAATCCTGCTTCACATTCGTCCAGGTCAAGGAGTGCTGCTGTGCTGAGATCTGGATCAAGAAGTGGCGTCACATTTCCGGCAGTTCTCGTGGCCAGCACGTGCCAAATGTGTTAGTGCTACTAATATTGAACCTGCTTTCTGCATTCAGTATACTCACCTGCCGAAGAAGGAGACGAATATTTTGGCAAAGCTAA
FBgn0024994	FBtr0273276	9	ATGGCGCTCCTGCCCGCCCCCGTCACGTATTCCTATTCCCATCGCACAGTGAACGCCAATACGCTGAAGTACATCAGCCTGCTGACGCTGACCCTGCAGAATGCCATCCTGGGCCTCAGCATGCGCTACGCCCGCACCCGGCCAGGCGACATCTTCCTCAGCTCCACGGCCGTACTCATGGCAGAGTTCGCCAAACTGATCACGTGCCTGTTCCTGGTCTTCAACGAGGAGGGCAAGGATGCCCAGAAGTTTGTACGCTCGCTGCACAAGACCATCATTGCGAATCCCATGGACACGCTGAAGGTGTGCGTCCCCTCGCTGGTCTATATCGTTCAAAACAATCTGCTGTACGTCTCTGCCTCCCATTTGGATGCGGCCACCTACCAGGTGACGTACCAGCTGAAGATTCTCACCACGGCCATGTTCGCGGTTGTCATTCTGCGCCGCAAGCTGCTGAACACGCAGTGGGGTGCGCTGCTGCTCCTGGTGATGGGCATCGTCCTGGTGCAGTTGGCCCAAACGGAGGGTCCGACGAGTGGCTCAGCCGGTGGTGCCGCAGCTGCAGCCACGGCCGCCTCCTCTGGCGGTGCTCCCGAGCAGAACAGGATGCTCGGACTGTGGGCCGCACTGGGCGCCTGCTTCCTCTCCGGATTCGCGGGCATCTACTTTGAGAAGATCCTCAAGGGTGCCGAGATCTCCGTGTGGATGCGGAATGTGCAGTTGAGTCTGCTCAGCATTCCCTTCGGCCTGCTCACCTGTTTCGTTAACGACGGCAGTAGGATCTTCGACCAGGGATTCTTCAAGGGCTACGATCTGTTTGTCTGGTACCTGGTCCTGCTGCAGGCCGGCGGTGGATTGATCGTTGCCGTGGTGGTCAAGTACGCGGATAACATTCTCAAGGGCTTCGCCACCTCGCTGGCCATCATCATCTCGTGCGTGGCCTCCATATACATCTTCGACTTCAATCTCACGCTGCAGTTCAGCTTCGGAGCTGGCCTGGTCATCGCCTCCATATTTCTCTACGGCTACGATCCGGCCAGGTCGGCGCCGAAGCCAACTATGCATGGTCCTGGCGGCGATGAGGAGAAGCTGCTGCCGCGCGTCTAG
FBgn0285926	FBtr0305150	9	ATGGCATCCGAACTGGATCAATTCGCCGACCTGGAACTCTCAAAGGAGGATCGTGAACAGATCTTCGATCCGCCACTGGATCGACAGCAGTTGGAAGGTGCTGGCACCTCAAGTGTTACGACATCAAAAATCTTAATAAGCGGCATACCGATGCAAACACGTTTCGAAGACATCGAACCGCTACTGAAGCCCTATGGCATCGTCAAACAGTGTGAGGCTATTTCTAGTAAGGATCAAAATACTCAAACAGTACATATAACATTCGAAAATCCTGAGCAGGCGCAAAGAGCTGCTGTTGGTCTGAACGGTGTCGAGTTCGAGGGCAGCAAGCTGCATGCCGAGCAGCTGGACAAGAACCAGCGGCGTAGCCAGCGTAACCAGCGCAATCCGTATCCGGGTATGCCCGGTCCCGGACGCCAGGCGGACTTTCCGCTGCGCATTCTTGTGCAGAGCGAAATGGTGGGCGCCATCATTGGTCGACAGGGCAGCACCATCAGGACGATCACACAACAGAGCCGTGCTCGCGTCGACGTCCATCGTAAGGAGAATGTTGGATCGCTGGAGAAATCGATTACGATCTATGGCAATCCGGAGAACTGCACCAACGCCTGTAAGCGCATCCTGGAAGTTATGCAGCAGGAGGCCATCTCTACGAATAAGGGTGAACTCTCCCCGGAATGCAGTGAAATTTGCCTCAAAATACTCGCCCACAACAATTTGATTGGACGAATCATTGGCAAGTCGGGCAATACCATTAAACGGATCATGCAGGACACCGATACGAAGATCACTGTCAGCTCTATCAACGACATCAACAGCTTCAATTTGGAGCGAATCATTACGGTCAAGGGATTAATTGAGAACATGTCGCGTGCTGAGAACCAAATTAGCACCAAGCTGCGCCAGAGCTACGAGAACGATCTGCAGGCGATGGCGCCGCAGAGCCTCATGTTCCCCGGTCTCCATCCGATGGCAATGATGTCGACACCGGGCAACGGCATGGTCTTCAATACGAGCATGCCGTTCCCCTCGTGTCAAAGCTTTGCCATGTCCAAGACTCCGGCTAGTGTGGTGCCACCGGTCTTCCCCAATGACCTACAGGAAACCACCTATCTCTACATACCCAACAACGCTGTCGGCGCCATTATCGGCACCAGGGGCTCGCATATCCGAAGCATAATGCGCTTCTCGAACGCATCCCTTAAAATAGCCCCCCTCGACGCCGACAAGCCGCTGGACCAACAAACGGAGCGCAAGGTGACGATTGTTGGCACACCGGAGGGTCAGTGGAAGGCGCAGTACATGATCTTCGAGAAGATGCGCGAAGAAGGCTTCATGTGTGGCACGGACGATGTGCGCCTCACGGTTGAGTTGCTTGTGGCCAGCTCTCAGGTGGGCCGTATCATTGGCAAGGGTGGCCAAAATGTGCGAGAATTGCAGCGCGTGACGGGCAGTGTGATCAAATTGCCCGAACATGCCCTTGCACCGCCATCCGGTGGAGATGAAGAGACACCAGTGCACATCATCGGACTATTCTACAGTGTACAGTCTGCCCAGCGACGCATCCGAGCCATGATGCTTTCGACAAATCCGCCGCCAATAACCAAAAAACAGAAAGCTGCCAAAGAACAATTGCAACAACAGCAACAGAGCCTAGCCGGAGCCGCGTCCAGCGGTTCCCAGCAGCAACAGCCACAGTCGCCATCTCAACAACAGGCACTGCCGCCGCAATTGCATCATCAGCCTGTGTCGTCGGCGTCGTCATCGTCGACGCCGCCTGCACACCATCAGCAGCAGGCGTCGACGGCAGCGACCTCACACCAGCTGCAGCAGCAGCAGCCATCGCCGCCGCCACCTGGCAATGCAACTGCGGCCGCAGCTCAGCAGCAGCAGCAGCTGGCGAGCTCACAACAGTAA
FBgn0033554	FBtr0088248	9	ATGCAGCAGTTTAGTGCGCGGGAGAAGTATTTGGTGTCCAACACCTTAAATTGTTGGCCCGTGATGCTGCAGGGTCATTCCGTACTGATCGATCTGCACAACGAGACCTCTGTGGCCGGAATCATCGATGTAGCGGATGGACACATGACCTGCGAGCTCACCCATGCAGTTTTCATCGATCGCAATGGTGGTCAGCACCCCTTTGATCACTTTATGGTGCGGAATCGAATGATACGGCAGATCCACATACCTTCGTACTTGGATGCCGAGCAGGAACTTCGAAGCGCAATGGAACGGGGAGTCCTGCGAAGAAAGCGAGTGGAAACCAAGGGCGGAAAGCGGACATTCAAGCAAAAACGAGCGGAAGTGCGACACAAGGAAACATTGCAAATGATCTCACAGCAAAAAAAGAATAAGGAAACCTAA
FBgn0260770	FBtr0301273	9	ATGAAGTCAACTATTCAAATCGGCACCCTGTGCATCGTGGTGCTCGTGATCTGCTGCCTGGACTTCTCCAGTTCACAGAACTCCTCCTCCACTTCCACCAGTCCCACCTACAGCTCGTCCAGCACGCCCAAGAAAGTGTACCTGTCCAACTTGACGTACTCGATTGTGAGGAAGATCCGTGTGGGCACCACCACCGCCAGCAGCACCAGCCGTAGTTCCAGGACCAGGAGCAACCGGAAACTGAACGCCAAGAAGACCCAGGCCAAACGGAGCCAGGCCAAGCGCTCCGGCAAGAACAGGAAGTCGAACTCCCGCCGTGCCAGCAGGGGCTAA
FBgn0085212	FBtr0112376	9	ATGACTACAGAAAAAGGGGAGCAGTTGAGACAACAACTGATAGCGGCGGTGGTAAAGAAACGAGCGGCGATTGCGAGAGCCCATGAAATCGTGGTGCGGCTTTTGGAGCCCGGAATACCGGAGCCCGAGTTCCTGTCCCTGCTCTGTGAGATTGGCCCCCCAAATTATTCAGACATAGTGGATGAGCGGGAAATAAACAAACTTTGCGGATATCCACTTTGTTCGACAGTTCTAGAAAACGTTCCCAAGCAAAAGTACAGTATCTCCGCTTCCAAAAACAAAGTATACGACATCACAGAACGCAAGAAATTCTGTTCCGGATACTGTTTTAAGGCCTCCGAATATATTAAGTCACAGGTGCCCACATCGCCATTGTGGCTGCGAGATAGGGAGACGAGACCCAGCTTTCAGCTGCTACCACGAAATACTTGA
FBgn0039430	FBtr0085015	9	ATGTTTGTTAGCGATTCTGAGCCAGCTCAAGAATCATTTGCCTGCAATGGCAATCCCCCAGTGGCAAACGATGGCGCAGAAATCAAGAACCTGAAGAACAATAACCGAAGCGAAAACAGAAGCGCCCATCTTGGAGGTGGTGGAGAAGAAGACAACAGCTCACCACTGCAGGAAATCGATGAACATTACGTCTGCGACATTGCCATGATGCGAATAGGTGGGGAGGAGAGCCTACCGGTGACACACAATGAGCCAGTGGATGAATCACCACCGCTGGCCCACAATGAAAGTACAAACAATGAGAACGAGGTGGAGATCGATCGCCAGGAGGAGGAGCAGGCGGTCAGCGATCTGGTGCGATCGAGCAGTGCCGGTGCCCTCATGGAGGCAGACAGCAAAAATGGGGGCAGCATGCGAGTGGTTTTTGGCATCCTGGTGCGACTAGTTCTTCCACTGGCCAATGGAGTAGCCAGGGGCATCAAGGGCATACGCGATGTTCGCGTGCTGAGGGTTCTCCAGAATCTGGCCTCCAGCCGGCAGGCCCTCACCAATCTGGTGGCCTTTGCCGCCAACACTATATCACTGAATCTTTCTTCGGTTCAGGTTTCCAATCGCATGGGGCCCCTGCTGAAGCTCCTGAAAATGCGCAAATCACAGGATGGCCTTGAGAGTCTTCCCGACACATTGAGTGCGCCCTCCACTCCCTGCACTCCCTGTCCAACCAGCAATCCAATGCAGGGTCCGCCCTTTTACACCGTTCGCTCGGACGCACCGAACTGTTGTACAATAAACATCCTGGCCGAGCCGCCACCGGGTCAACCGATACGAGCAGATATTGTGCTCATCCATGGTCTACATGGATCTTTGGTGAACACATGGAAACAAGGACTCTGGCAGAACGATCGCCAGCCGGTGGAGTTTGAAAGACCACCACGTCCGCCAGTTCGTCCACCAAAACGACCTCGTCACTCCCGTAGTGCAGCGATTCATCCAGCTCCGCGGGAGAAGCGAGCAAAGTTTGCTTCCCTCAACCGATGTATGGACACCCCAGATGATTCTCCAGTGCGGCGAAGGACACGGCTCCAGAAGTCTATGCCAATGCAGCCGGAAGACTTCCAGATTAATGCTTCCGATAGCGATGATAGCGACTATGCTTATGTTTGCGGAGAGCCTGAAGAAATCCAGATTTGCGAGGGCATAGAGTACAGCTTTCCCACTTTTCGGCTCAGGATGCAGGATAACAGCCGTTTGCTACAGGCAGAGTTGGAGTCCATGCTGCAGGCCAATGGCAATGAAGAGGGGGGGACCAATGGGAAGGATAACCGCCCACGTCCCCCCTCACCAGCCACGCCTCGTAAGGCCGCCCGCAAGAGCAAGCCATCTCCAAATGATCCAAACTACTCCAAGTGCTGGCCTGGGGATTGGCTTCCACTGGATTGTCCCGGCGTGCGGGTTATTGCCTTAAACTACACCACTGATCAGTACCTTTGGAGACCGCTGTGGAAAAGCAAGGAGCCGCGCTCCAGCTTAATCCAAAGGTCTCGTGAGATGGCCGAGCTGCTCATTCAGCATCGCGTTGGCCATGGTCGTCCTATTATCTATGTGGGCCACTCGAAGGGTGGACTCTTCATCAAGCAACTGATGGTAGACGCCTGGGAAAGCGGTCGTCCTGCGATGACCCCGCTTTGGCGATCTGCCCGCGGTTGCTTCTTTTACTCGGTGCCCCATCGAGGATCCCACTTGGCCAGCATCAAGGCGCCACTACTCTCCCGCTCCGTGGAGTTGCTAGAGATTGAAAAAAATAACAAGTACCTGCTGGATTTACATCGGAGATTTGCGGGACTATATCATCTGGGTCATCTTAAGATCGAGGTGTTTAGTTTCGTGGAGACCGCCTTGACGCTCATGTCAGTGCTGTATCTTCGCATTGTGGGAGTGGACTCAGCGGATCCTGGAATTGGCGACGTCTGCGGTATTCGTCTGGATCATCGAGAGATCTGCAAACCACGAGGACGGGATTGTATTTTGTACAAAGAACTGGTGAAAATGATTGAGAAGGTGTGCTAA
FBgn0050421	FBtr0072369	9	ATGGGTACAACAAAGGAGCGAAGAGAGCAAAGCGAGGGCGACGCCGCCACCACCCACTTAACAACAACAGCAACAGCAACAACAGGAGCAATAGTAGCAGCAGGAGTTACTACTACGCTGCCAGCTACAAAAACAACAACCACAGCGGCAGACACGAGCACGACGAATGCCGCCAAAAAGATTCGCCGCACCTTCTCCATGCCACGCAATCCCTTCCGCTGGACGCGTAAGTTCAAAACGGCAGTGGCCGTTACGTCGTCCGCGGGAGCGGAAAACGATAACGAAAGCGGCAAGAATAACGGGGCCAGGGAGCGGCGTGGCAGCCACACGGCGATCTCGTCCTGCGTGGGAGGTGGGCGTGGCAGGAGCGGGAGCATTGTGTCGCTCAGCAGCTACGAGGCCCCATTCATTTCGTCCACCAACAACAACACAACCACCGCCAGCAATGGAAACAACAACAACAGTAGCAGTAGCAACATCAACAGCAAGCGGACACGTGCTCTGCGCCGTTCGTCCTTCAGGAAGTTTCTCAACCGGATCGCCCAGCACCTGAGCTCAACGGTTAATGTCGTGTCGGAGGAGAAGCACTCGCCTGCGAATCGCATCGCCTTCATTGAAATTGTGCCATTCTACACCGGATGCTGGCGCAGAAAAGAGGCGAACAAACATGGTCAGCCATCGGTTTCGGGCTCTTCGTCGGGCGGCGGAGGAGGAGCAGGAGGACCAGGCGGCGGGGAGAGAGTGCCCCCCATCGGAGGCTATCAGTGGCCGGCGGATCAGACTCCAGGTGTAATGGGATTGAAGAACCACGGGAACACTTGCTTTATGAACGCGGTGCTGCAATGCCTCAGTCACACAGACATACTGGCCGAGTACTTTGTTTTAGATCAGTACAAGGCTGACCTCAAGCGACGCAACAAGATTAACTCGCGAAAGTTCGGCACTAAGGGAGAGCTCACCGAGCAGCTGGCCAACGTGCTGAAGGCGCTGTGGACTTGCAAGAACGAGAGTGATCACAGCACCAGCTTTAAGGCAGTGGTAGATCGGTACGGAACGCAGTTCCGCAGCTCGACGCAACACGATGCCCAGGAGTTTCTTTTTTGGTTGCTTGACAAGGTGCACGAGGACCTCAACACAGCCAGCAAGCGGCGCTACAAGAGCCTCAAGAACTCGTACGGCCGTTCGGACGAGGTGATCGCCGCCGAGACGCTGGCCAATCACATCCGGTGCAACAACAGCTTCGTCCAGGCCGTGTTCCAGGCCCAGTTTCGCTCATCGCTTACCTGCCCGCGCTGCGAAAAGCAGTCAAACACATTCGACCCCTTTCACTGCATCTCCGTGCAGCTGCCGCAGCTCACGCAGCAGACGATATTTGTCACTGTAGTCTACATGACGCGGCTCCCACGTCAGGTGCGGATGGGCCTGCGAGTTCCAGCCGGATCGCCAATAGTAGCGCTTCGAGAGCAGCTTCAGGCGGACACGGGTATCGAGGGATCGCGAATGGTCCTGGTGGACTTAAACGCCGAAGGATTCACCCGCGTTTTTTACGACACGCAACCCGTAGAGACGCTATCTAGCATTGAAACAATTTACTGCATCGAGGTGCCGGCGGCAACTCCTGTTGCCAAGGCTGCTACTCCTTCAGAGACGGGGGATAAGTCTGCTCCAACAGCAGTGACTCCATCTCCTGCTGCAGCTCAATCGCAGGCGGACCTGTTGCTCCTAGTGGCCAACGTATACCGAGCGAAGGATGGCGCGGATATAACCCGCTTTGGAGCCCCCTTCAGCATGAAGGCACCTCGTGACTGCTCATACCAGGATCTGCAGAAACGAATGCTCCGCGAAATGGCGCCGCTGCTCAAGCCAGAGGTGTTCTCCTATGCCACCCCACTGGCCGAGATGTTCCGTATTCGGCTGCAAGACCCATCCGCAGACCCTGATACCTATTTGGAGCAAGTGGAGCACCCGTTGCTTACCGAAATGATCGACATGGCGCTTTCCGTGCTTTCCTCCGAGGCAGGACCCCAGCATATAAAGCTCCTTTTGGAGTGGAGTTCACCCGAGGCACACTTTATCAGTAAACAGCAGGACACGGAAGAAGCCGTCGTGGAGCACGAGAGCGTTGCTCGTCTAAGTGCCAGCAAGCCGAGCGACACCGCTGCGCTGACTTTGGAGCAGTGCCTGGAGCACTATACCAAGGCAGAGACTCTGAGTGCCGAGGATGCCTGGCGCTGTCCACACTGCCAGCAATACCTTCCAGTTGTGAAGACGCTGGGTCTGTGGTCGCTGCCCGACATCCTAGTAGTGCATTTCAAGCGCTTCCGGCAACATCAATCTAAAGGTCCGCAAGCGGCTAAGCTGACAACAATGGTCAAGTTTCCGCTGACCGCCTTCGACATGTCACCGCACTTGGCACGTGGCGTGCATGAAAGCGCCAGCAGCTCGCTGGGTATGGGAACGGGCATTGGACTTGGACTCGGGCTGGGCTCGAATCCCTGGAAGAAAGCTCGTTCCGTCGACTCGCGGTCCTCCACACTTAACTCGCGCTGTGACGCAAAGGATACGCGGTACGACCTTTACGCAGTGTGCTACCATCAGGGAGATACATTGGAAACAGGGCATTATACAGCTGCCTGCAAGAATCCTTACGACCGTCAGTGGTATAAGTTCGACGACCAGCGAGTGAGCAAGGTGCCTGAGGACGACATTGAGCAGGACATAATCAATAATGAGGCATACATGCTCTTCTACCAGCGACGCAGTGTAGATGCAGGCGAGTGTTCCGGTTCCAGTTCGAACTCCGGAGATCACTGGGTATCGCGAATTGCGCCAGCCTCATCATCGTCCGCATCATCGACGTCAGGAAAGGAGAGGGAGCCGGTTAAGTTGGAGGAAAACACAGAATCTCCTGCGGCAGTAGAAGTAACGGAGAAGGCTCAGTCCAAGCCGGTGGACATAGTTTGCCAGGATAAGGCGAAAGGTACTGCAGACGGCCCAGACGCTGATCAAGAACAGACAACTGTTCCACATGATTTACAAATTGAGGAACTGGCATTCGCGGATGCAGATGTAGACACCAGTTTAGGAGAGACCATCAAGGCGGAGGTAAATCTAGCGGCTAAGGATGAACCCAAAAAGGTGGAGGTAGAGGAAGCCACGCCTATATTTGCCATGGATGAAGACGGTTCCGAAGCTAGACAGGAGAAGAAGGAGGAATGCGTTAAGAAGGAAGACGAACTCTCCGAAGCCCCAGATGTGAGCGAACTAACCGCCGAGTCCAAGACCAATGGCCACGTGAGCTCTTCGTCCAGCTCTTCCTCCTCGGAAAGCTCGCTATCGTCCCGCTCCTCGCCGCGATCATTGAGTACTTCAGTCACAGCTGCATCTACTCTGCAGAGCAAGTTCAACGGCCACATGAGCGCCGCTCCAGCTCTTTTCAATGGAAATGGAAATACGTCACAGCTCTCGTCCAGCTTGCAACTATCCCGGCATGTGCTGCACAACCATCAATGGCACGGATCTAGGAGCAGCGTGTCAGCTGTAGAGAATGCTACGCAACATCAACAGCAGCAGGCGGCGGCCAGTCTGAGCCTTCGTCATTCGTTTTCCACAAGTTCAAATTACACGGAGACACTATCATCCTTGCTACGCAAATCAGCAAATACATGCAGCAAGGACACGCTGCTGTTTATCGACCAACAGAGTCACCATCATACAGCCGGACTGATCGAAGATGACGATGATTCATACATGGGCAGGTCCCTTTGGATATCGCCCGTAACGCCACACAAACTCATCACTGTTTCGCCCAAGAATTAG
FBgn0036671	FBtr0075337	9	ATGGACGAAGTGGACAAGATAATCATGCACCAGCTGCACCAGGTGGACGCGACCATCGAGCCGACGGATGAGCTGTCCGACTTCACCCCGGAACAGGTGGTGCGAGCAGTCTCCGGCTGTCTGGCGGAGATTCGTCCAGACTTGCAGCTTCCACGCACTCTCCCCGGCGGAGCGATGGCCCAGCGCTTCGGAGTGGCCAGCTCCTTGGCGCAGGGTTGCAAGGATAGCGGTTACCGAGGCGATATTGGTTATCAGACCTTTTTGTATCCCAATGCCGTGGAATTGCGGCGACTGCTAATGTTTCTCATCGAACAACTTCCGCGGGAGCGTCAAGGCACAGAGGACGGTGCCAGCAAGTCGCAAACCCTGAGCCACAGGCAACTCCTGGAGCGGAAGATCCGAAAGGAGCTCGCCCAACAACTGAAGACACCCTGGGTCCCACAGTTTGCCCGGTCCGTGGGCAATCGTAAATTACTCGGTTGCAGTAGCCTGGGCATTGAATTTCGACCAAACATCAATCTCAACATTCCATCCGCCAATCCCGAGGAGCGTTCCAAGGAGCAGCAGCAGTATCTCGACCAACAGGCACCCAATCTCTTCCAGCAAACATCCTCCACCTCGACGGATCTCATTGCCTCCGTGCTGCACAAGAATGAGCTGGACAGGTGGGGCCAGATATTGCCGGATTCAACACTTATCTTTGTGAGCAGCGAGGATCCAGCGCCGCCCCTGATTCCGACCGTAAAACCGCCCGCCAGTGCGGAGAAGGAGGAGGAGCCTTCACCCATCCAAGAACTGAGCGACCAAGTCCAGGAGTTGCGAGTCCAATGCGAAAACCTGCTAGCGGAACGCAAAGCACATGCTGTTGCCATTGCAGCTCTGAAACAGCGGGAAACTAAAGCGAGAGAGGAGATCAGTCGCATTCAGCCCACGCTTAAACTGCACGAACGCACCTCCTTGGTTCTCGCCGATTCCGAGGAAAACCTGGCCAAACTGGAGGCCCTGCTAAAATCCACGCAAAGCAAAAGGCTCACGCTTACCCAGCAGTGGCAGGATTACAGGAAACCGCTGCTGGAAAGCCTAGAGAAACTAAAGACCGCCAAGGAGGCTCAGGAGGTCCAGGGCATTCGCAACAGCATCGAGCAGCTGGAGCAGGAGCTTCTGGCCAAGACCCAACAGCACAACGAACTTAATGCCACCCTGCGTAGCGCCAGTCAGTCCTTGGCACCTCGCAAGGAGTACACCCGCAGGATACATGAATTCATCGGGAACATACGCAAGCAACGAGCGGATATCTACAAAGTTCTGGATGACACGCGACAACTCCAAAAGCAGCTTAATGTCGTGGGTGCCCAGTTGCAGCGCCAGTTCAACTACACGGACGACCTGCTCTTCCAGAGCGCCAAGCATGATCTCCACGCGAAGCGGGCCTACAAGCTACTGGCCCAACTGCACGCCAATTGCAATGAGCTGGTCGAGTGCGTCTCCCTCACGGGAAACGTGACCAAGCAGATCCGCGAACTTGAGGTCCAAATCGATGGGGAGAAACTGAAGAACGTGCTGACCAGTCTGCAGCAGATCACCGGCGATATCCAGAAGTTCGAGCAGCATATCCAGGAGCTCCAGGAGCAAATACGTGCCGTGGAGCAGACGAACGCAGGGAGTTAG
FBgn0038396	FBtr0083223	9	ATGCGTTTCCACATGAAGAGCGGCAGCGAGGACAATGACATTGTGGCGGCCACAGCCACTGCCGAGCATATCCGCAAGTTTGTCTTCAGCGGATCACCCGCCGAGCGACTGGAGATCAAAATACCTGAGCTGCTTCAGGGTGCCTACTCCTTCTACACATGGCCTTGCGCACCAATTTTAGCCCACTTCCTGTGGGAGCGCCGACAGACACTGGCGGGCAAGCGCATCCTGGAGCTGGGAAGCGGCACCGCCCTGCCCGGCATTCTGGCGGCCAAATGCCGCGCCCAAGTGGTACTTACTGACAACTGCATTCTGCCCAAGTCACTGGCCCATATCCGAAAGTCCTGCCTGGCCAATCAACTGCAGCCGGGCGTTGATATCGATGTGGTGGGCCTGAGTTGGGGCCTGCTGCTGAACAGCGTGTTCCGACTGCCGCCTCTGGACCTTATCATTGCAGCAGACTGCTTCTACGATCCCAGCGTGTTCGAGGATATCGTGGTCACAGTTGCTTTTCTGCTGGAGCGAAATGCCGGGGCCAAATTTATATTTACATACCAGGAGCGGAGCGCCGACTGGTCCATAGAGGCGCTGCTCAAGAAGTGGAAGCTGCAGGCTTTACCCATCAGCATGGAGGACATTGGCAAGGAGTCGGGAGTGGATCTGCTGGAGTTTATGGGCGGACACACTATTCATCTTCTGGAGATCACGCGCATCGAAAGCGATGGCTCAATAAATACAACATAA
FBgn0010441	FBtr0085179	9	ATGAGTGGCGTCCAGACCGCCGAAGCCGAGGCGCAGGCCCAAAACCAAGCGAATGGCAACAGGACCAGGTCGCGTTCCCACTTGGACAACACAATGGCCATCCGACTGCTGCCGTTGCCCGTGCGAGCCCAGCTATGTGCCCACTTGGATGCCCTAGACGTATGGCAACAGCTGGCCACGGCCGTAAAACTCTATCCCGACCAGGTGGAGCAGATAAGCAGCCAGAAGCAGCGTGGCCGCTCAGCCTCCAATGAGTTCCTCAACATTTGGGGCGGTCAGTACAATCACACGGTGCAAACATTGTTTGCTTTGTTCAAAAAATTGAAGCTTCATAACGCCATGCGTCTGATCAAAGATTACGTTAGCGAGGATCTGCACAAGTACATACCGAGGAGCGTGCCCACCATCAGCGAGCTGCGCGCTGCTCCCGATTCCAGTGCCAAAGTAAACAACGGCCCGCCGTTTCCCTCCTCCTCGGGCGTCAGCAACTCAAACAACAATCGCACCAGCACAACGGCAACGGAGGAGATACCCAGCCTGGAGTCCCTGGGCAATATACACATTAGCACCGTACAGCGGGCAGCCGAATCCTTGCTGGAGATCGATTATGCGGAGCTAGAAAACGCCACGGACGGCTGGAGTCCGGATAATCGACTGGGACAGGGCGGATTCGGAGACGTGTACCGCGGCAAATGGAAGCAACTGGACGTGGCCATCAAGGTGATGAACTACCGCAGTCCCAACATCGACCAGAAAATGGTGGAGCTGCAGCAGAGCTACAACGAACTCAAGTATTTAAACAGCATCCGGCACGACAATATCCTGGCCCTCTACGGATACAGCATCAAAGGTGGTAAGCCGTGCCTCGTCTACCAGCTGATGAAGGGCGGCTCCCTGGAGGCTCGTTTACGAGCGCATAAGGCACAAAACCCACTACCAGCACTCACCTGGCAGCAGCGGTTTAGCATCAGCCTCGGCACGGCTAGAGGCATCTACTTTCTGCACACGGCGCGAGGCACACCGCTGATTCATGGAGATATTAAGCCGGCCAACATCCTGCTGGACCAATGTCTGCAGCCAAAAATCGGAGACTTCGGTCTGGTGCGCGAGGGTCCCAAGTCCTTGGACGCTGTGGTGGAAGTGAATAAAGTTTTCGGCACTAAGATCTACCTGCCACCGGAGTTCCGCAACTTCAGACAACTCAGCACGGGCGTGGACGTCTACAGCTTCGGCATTGTGCTGTTGGAGGTGTTCACGGGTCGTCAGGTGACGGATCGCGTGCCGGAAAACGAGACGAAGAAGAATTTGCTGGACTACGTTAAGCAGCAGTGGCGGCAAAACCGGATGGAGCTGCTAGAGAAGCACTTAGCAGCACCGATGGGCAAGGAGCTGGACATGTGCATGTGCGCCATCGAGGCGGGCTTGCACTGTACTGCCCTGGATCCGCAGGATCGCCCATCCATGAACGCGGTGCTCAAGCGTTTCGAACCGTTTGTTACCGACTAG
FBgn0260775	FBtr0301271	9	ATGCTAAGGTTGTGCCTTCCAACTCGAGCTGGATATGTGCGTAATTTCTCGAACGACAAACCAAGAAAACCCGAAACACACTATGAAGTTTTGAATATTCGCAATGATTGCAGCACCCGTGAAGTCCGTAATGCCTTTGTCCAGCTCTCCAAATTGTACCACCCAGATGTTAAGAGCAATGCTGCGTGTCCGGAGCGCACAGCCCGATTTGTTCAGATCTCCGAGGCGTACAAGACCCTGATAAAGCCGGAGCGGAGGAGAGACTACGATGACAGCCTGCTGTGGCAGCCATCGCGCTCGGACCGCAGTCCCGTTGGCGAGACGGTCAATCCCGGCCAGGCGTGGGATGTGAGGCCCAACTACGATCCCAATCCAGGACCGTACTATGGCATCCGTGGTCTGAAGAGGGTCTCCAACTGGCAGGTGGCCGTGGTTCTGATGGCCCTAGGCTTCGTCGGGGCACTCTTTGGCTTCACCTCCGTCAGGTCGTCCTTTAAACTGAGTCGCCAGATCCAGGACGAAATCTCAGCAGAGGCTAATTCCCATCATGCCGCCGTTGTGGCCGATGCCCAGAAGTACGGCAACGAGGAGCAAGTGCGTCGTATGGTGGACCGTATGTCGCGGAGTCCTTTCAACCAGTCTTCGGCTAAGTAA
FBgn0034988	FBtr0072261	9	ATGGGCTTTGACGAGAAGCGTGAGCCCACCGGCGGCAGACTGCGACTGCAGGACATTCCGGCCCTCACCCAGGACCACTGCCGCATGCGGGATCCGGCGGAGGTGGAGCGCATCATCAACGAGTTCGTCATCGGCGGACCAGAGCGCATGCAAATCGTCTCCGACTTCGACTACACCATCACCAAGCAGCGCACGGAGGATGGAGGAGCAGTGCCCTCCAGTTTCGGGATCTTCAACGCCTGCCAGTCGCTGCCGGAAAACTTTAAGGCGGAGACGGACAAGCTGTACCACAAGTACCGGCCCATTGAGATCGATCCCCACATGCCCATCGCCGAGAAGGTGCAGTACATGATCGAGTGGTGGACCAAGTCTGGCGAACTGACCAGCGGCTTCCCCTTCGACCAGTCGGAAATAGATCAGATAGCCAGCAAGTACACGCATGCGCTACGTGACCGCACCCACGAGTTCTTTGCGGACCTCCAGCGCTTGGGCATTCCCACGCTTGTCTTCTCCGCCGGGCTGGGCAACTCGGTGGTCTCGGTTCTTCGCCAGGCCAACGTTTTGCATCCGAACGTGAAGGTAGTCTCGAACTTTCTTCAGTTCCGGGATGGCCTTCTAGATGGCTTTCAGCAGCCGATGATACACACCTTCAACAAGAACGAAACGGTGCTAAATGAGACCAGCGAGTATTACGACTTGGTGCACACCAGGGACCACATCATAGTCATGGGCGACTCAATTGGTGATGCAGACATGGCCTCCGGGGTGCCTGCCTCCTCACACATCATGAAAATCGGCTTCCTCTTCGACCACGTAGAAGCCAACATGAAGAAGTACATGGACACCTTTGACATAGTGCTCGTCGATGACCAGACCATGGACGTGCCCAGGACCCTGCTCTCCCTCATCGAGAAGCAACACAAGCTGAACCTGGAGGCCCCCAAGCAGAGCTCCCTATAA
FBgn0026207	FBtr0082668	9	ATGTCGCTCACCGATGTCTTGGAATTGAACAAAACGGAGTTGTTCGCGAAGATTCGCAATGGGTTGCCCGTGGTGCAAAGGACTCAGAACCTGCTGGACTGCAAGGACGATCTGCTCTTTGCCTGGCACGCGAAGGACAGCTGTCTGTTGGTTCGCAACTGGCGCTCATCGCTGGCGGCAAAGGTGAATATCCAGTTCCAGACACTGATTCCATCGAGCTTGGTGAGCCTGGAGGTGGACCGCGTGCTGGCCTCCAACGAGGGCTCCCTCGTGGCACTAAGTGGACCGCGCGGCGTTGTCATAATGGAGCTGCCCCGCCGCTGGGGCCCCGATGGATACTACAAGGATGGCAAGCCAGTGATCACCTGCCGCACGTTCGGCCTGGACACTCAGCTTTTCCTAAAAAACCCGCACTTGGAAGTGCGCCAGGTCCGCTGGCATCCGCACTCCGTGTCAGACTCCACGCTGCTCGTGCTGCTCAACAACAACACGATTCGAGTGTACAATCACTCCAAGTTGCGCCACGTGTGGCAGGTGGGTCCCCCGGTGCTTCGAAGTGGGGCCAATAACTCGCTATGCGACTTTGGCGAGCTAGCCGTTGACTTTGACATCGCTCCTGCTGCAAAACCACGTGTCACTGAACCAGAAACAGCCGGCAATAACGAAACCACTTTGGATAAGAGCAACAAAACCCTTGTGGCGGCCAAATCGCTGCCGAAACAGGAGAGGATAGAGTGGCCCATGGTTGTGCTCCGCGAGAATGGAAACATCTACATTTTGATGACCGGCGTGGATTCGGAGAATACGCGCCTGCAGGGCCCCGTTACCATAACGCCACAGGCACATGACAATTATGGACTGGAGTCCTGTGCCCTAATGATTATCCCATCACTTCCGCCGACCATTGTTATAGCTGAATCCAATGGAAAGCTTCACCATGCTCTGCTTATGGAGGCGGAGGCCACTGAGCATTCTTTCAATGAGGTTGACGACTCTGTGTTGATTGAACCCGCCGAATACGTTGTACATGTACTAGAAACTGTCGAACTTGAGCTGGGAATATCTGCACCCGCAACTGGAAAAGAAGGAGGCAACTGTCCCATATACTTAAAGCGGGATTTGATCAATGAGCTTCGCTACTTTGCCTACCACAACGCAGGACTTCATGCCGTTACGGTCAGCTTTATCGCAGAGCTGCAACGTTACTTGGAAAGCGAGTCCGATGAAGATCGTCTAGAGCTGGCGGTCTCTGCAAGTGCAGAGTACATTCTGTGCACAAAATTCGATTCCAGTGAGACGGTGAACGCAGTCTTTGGACTTGCCCTATTACAAATTCCTGCCGGTATAGTTCTACTGCTGGGCAGCGGTCAGGTGATTAGCCTTAAGCTGGTAATTGATGCCCAGCTGTTGGTTACACCTAATGAGAATAAGCCAGTTGACTCGGAAGTGTCTCAGCAGGAAAGTGGGCCACCGTTTGTCGATACGATTAAATCGCTTTTGCAACGTAGTGTTAACCAGCCCATCTTGGCGGATAAACTTTCCTCGCCATCCGCCCAGGAGAGCTTCGAACTGCTTAACCAGGCAATCGAGGTGCTTCGTGAGCAGTACCTTAAACGACATGACCTTGTGCGCGCCGCATTTACACGCCACATCAACCAGATCCAGCTGAAGAAGGAACAACAGCTGCAGGAGATCCAAGACCTGGAGCAGGAACGCGAACTGATCAGCGAGCGGGCCCACAAGCTTGCCGAGCGCTTCGAGGAGATTAGCTACAACCAGGAGCTGCTCGTCCGCAAGTGCAACGCTCTGATGCAGAGGGCCAATGCCTCACTACCCAATAGTGTGATTGCGGAACGGGAGTTTTCGCAGGAGGTGATTCGACTTAATAAGGTCACCCAGAGCCTGGCCGCTGGACTGGAGACTGCTAAGAAGACGTTTAACAAGCAGCGCTACCACATTGCCCAGAGTCAAGAGGACCTCAAGAAGAACGCGTACGAGCTGCCGGAGAAACAGCACCGCACTATCACCGAGATACTTACCCAGCTAACCGGGGAGATCGATCGCCAGATCACCGACGTCAAGCGCATTAATAAAATCGTTGGCATCTAA
FBgn0027287	FBtr0474150	9	ATGTCGTGGCTGAACAGCAGTCTCAGCCAGCTGAAGGGCCAACTAACCAATCTGGCGCAGGAAGTTCTGGCCGAAACGGCAGGACCCGGCGACTTGGAGTATGAGGGACATCAAGCAGGAGGTGCTAGCGTCCAAGACGCCGAGCAGCAGGCCAAGACAGCCCTGGAACTGCTGGCCGAAACCCAGGAGCAGAAGGAGCAGCTGGACAAGCGGTGCGAGGAGAAGGATCGTGAGATAGCCGCCCTGCGCCGAGAACTGGCCAAAAGCAAGCAGAAACAGGAATCCCAGCTGGCAGCCAGCACATCAGCTACGCGGGAACCGCAGTTGCAGAATGAAGAGCCCAATGTGGAGGACAGCTGGTGCTGGGAGCCCGATGGAGGTGACGAGAAGGGCGCCACAGGCGCCGGATCGGGCGATTCGGCGAGCAGAGACAAGGAGTCCGGACTCGTGGACATCGCACTGGGCAACGACGATGTGGTGCGGCTGAACAATCGCATCGCAGAGCTGGAGCAGCTCAATGAACAGCTAAATGTCTCGCTGGAGGAGCTGGACTCGCAGCATGAGCTGGCCATGCGGGATGTGCTCGAGCACAAGACGCAGCTGGCTGGTCAGGTGGCGAGTCTCAAACAATTACAGGCGGATCGCCTGGTGGAGCACGAATTGTCCAATGCCAGGCAGCAAAAGCAGTTGGACGAACTGCGGCAGACGTCTTCAGCCGCCAAGAAGCAGCAAGAGGAGCTGCAGCGAAGGGTGGAGCAGCAGGAGGCTGAGCTGATCGAGATGCAAGATCTGCTGGACAAACGTCGCCAGGACACTGCCGAGCTCATCGAACGCGTACGCGTGGCGGAAACGGAGCGCGAACGGCTGCTCAAGGATCTGGAGGAGACTCGGCAAGCCAAGGAGAAGAAGACCTCGGAGTCGTCATCGAACAGCTCCTCCACGGGCAAGCACAGCGAGGATGAGTTCATAGTTGTACGCCAAGCGGATGCCACGGGCTCTGGCTCTGCTTCCGGGTCAGATCGTGATCCAGATGCCGACGTCACTTCGCCGCCCTCGAAGGAGAAGCTGCGCGATCGTCTCGTCTCCCTAGAATCACAAATCTCCGAGCTGACCCTCGCCAATACCCAACTGCAGGATGCTCAGCTGGAAAAGCAGCTGAGCATCAATATGCTGGGTGAACAGCTCGTCGAATTGGAGAAGCGCTTGCGCCTCAGCGAGGCGGAAAAGGAGCAGCTTCAGGTGAACTTACAGCTTCGCCTGCAGCAACTGACCGTGCAGAATCAGGAGCTGAAACTCCACGCGGAGGCTGAGCAGGAAGGTCACGCCCAGAATCTGGAGGAGCAGCTGGGCGATCTGCGCGAGGATAACCAACGTCTGCGTCAGGAGCTAAAGACCAGCATAGCCCAGGCCAAGTTCCGACAGGCCATTGCCGAGGAGAAACAGGAGATTACGGATCTGGACGATGCGGACTCGGAGTACGGCACTTTCGAGCTGGATAAGCTGCGTGCTCTGCTCCAGGCCGAGATAGAGGATCGTTTGGACAGCTCGTTTCCGCAGCAGAAGCTGGAGCGAGCCTGGAACGCATTGAAGGATCGCTGGCACCGCCTCGACCTGGTCGAGCAGCGACTGGTGGACGTACAGAACCAACAGTTGGTCAGCGAGCACGAGAAGAAGACCCTCGAGGCGGACATCTCGCAGTATATTCTTCAGTGCGATGAGCTGATGAAGAACAATGACCTGCTGCTCAACGAACTGGACAAATACAAGCGCAACAAGCTGGAAACCATTGAGGAGCATCACGAGGAGACGATTGTGCAGCTGGAGGCCCAGTTGGAGGAGGCCAGACAGAAATTGGAATTGGCTTCTCTGTCTAGCCAACAGCAGATGGAAACCCATCTGATATCCAGTCCAGAAAAAACTCCCGTAGATAGCGAGCTTCTGGCCAAAATGGAGCAAAAGGAGCAGGAATACTTACAATTGCAGGAGCAGTTGGCCTTCGCCAAAACGGAACTGGACAAAAGAAATAAACTGCTGGAGAGGAATGGGGAACAGCTGACTAAACAGCAGCAGCAAAATCAGGCAGATCAAAAGAAATTGGAAGAACTTTCACAACTGCGGGAGACATTGCAACGTAGGGATGAGGACCTAAAGGAGCTGGAAGAGCAATTAAGCGCCGTTAGACAGGATCTAGATGAGAAGTCCATTCAGATGAAGATCAGTCAGGATCAGCACAAACTCCAGTTGGCCAATCTCCAAAATCAGTTGCAAGCCGATCAGGAGAAGCTAAGAGAACTGCTCCAGCTGCAGGACAAACTGGAGCAGCAAAAGGAGCTCATGGAAGTCGACCAGAATCAACAGATTACCATAATCAAAAAGGAGCTGGCCGAGACGACCAATCAATTGAGTGAGTGCCAGGAGAGGCTAACCGTCAAGGAAGCCCAGCTGGCGGAGATCCAACAGCAGTTGCAAGAAGTTAACGAGGAAAGAACAAGGTTGCAGGAGCAACTCCTGACCAAGGAGCAAGAATCTGGCTTGGACTCCGAGCTGGCAAAACGGAATCAGGAGCTTGAGGATCAGCTGCTAGCCAAGGAGCAGCAACTTCAGCTAAACCAAGCTGAACTGGAAAAACTACAAGAGACACTTCGAGTTAACGAAGAGCAGCTCCTTGCCAAGGAGGAGCAGCTTCATGCCAAGGAATCCCAACTGCAGTCTCTGGAATCACAATTGCAGGGTCAGCTAGCTGCCGATGAGAGCCAGCAACTTCAGCAGACCATCGATGGCTTGGGACAGGAGAAGAATGAGCTGATCAAGGTACTGCAGCAAAAGCACCAGGAGAACACCCAGTACTATGCGGAAATCCAGCGACTGCAGCCCTTCGAGCAGCAGGTAAAGGAATTGGTCAAGGAGCGCGAGAAGCTGCAGGATCAGGTCGGCTTTCTCAAGGAGAAGTCCGACATACTCACCACGAATCTGCTGACGGAACAGACCAACCAGCGACTCCTGCAGCAACAGCAGGCGGAGTCCCAGGAGCAGCAGGCCAGCACTTTGCGGGATCTGGAACGTTTGCGGGCCCATCTCCTTGAGATCGAGGAGCTGCACACGCAGGAAACTGTCGAGCTGCAGCGCGATCTGGAGGAGTCGCGCTCCCGTCAAGCGATCCTCGAGCAGCAGGTTTCCAAATCCAGTACGGCGTACACATCGGCCAGCATTCGTGCGAATCAGCAGGCGGAGACGCTCCAGGCGCAGCACGCTCTGCTCCAGCAGCAGCGTGATGAGCTATTGGCCAAACTGGGCCAGTACGAGGATCGGGAGCTGAAGCAGCAGGCGGCGCTGACCAATCTGCAGTGTGCCCTGGAGCAGTTCCAAAATGACAAGGATCATGACATCGAAATGGCCACGCAGAGGATTCGCCGCGAGATGCAGGCCCAGTTGGACCGACAGGGTCAGCTCCAGCTGGAGATGAGCGGCCTGCAGCAGCAGCTGGCGGAGGCCAATCAAGGATTGCGAGCTGCAGCCCGACTCTCGGATCAACTGGAGGCTGGACAGCAGACGATCGCCGTGTTGCGTGATGAAGTGGAGAGCCTAAAGGAGGCGAATGGCCAGCTGGAGCAGCGGCTCAGCAGCAGCGAGAGCAGCCAGACGGACAAGATTGACAAGAGCTTGATCAAGAGCCTGCTCATTGGCTATGTGGTCAGTGGTCATGCGGGGGATAAGCAGCAGGTGCTGCGCATGATCTCCTCTGTGCTGGACTTTAATGCCCAGGAGGCGGATAAGGTGGGACTCAATAAGCAGCAAAGCAGCTGGCTGGGCGCCATTCTCGGTGGCGGTTCCGCCACAGCGTCGGCAGCAGGATCTTCGCGTGGCAATGAGAACCTGGTGCAGGCCTTCGTTCAATTCCTGGAGCAGGAGTCGCAGCCGCAGGCGCAATCGCGACCCACGTTGCTGAGCATGACGGGCCAGATGGATGGAGTGACATCCGCCAGTGCCACCACTTCCACAGCTGCCACGTCAGGCCATCTTCCGCAGGCTTCTTCTTCATTTTCACCGGCGACACCAGCAGCAAGTCAGCAGGATCCTGCGGCTCCTCGCACGCCGCCCGTGGGTGGCTCACCACAGCTGCTGGCCATGGGCTCCAACGAATTTGCGCCCACACGCAACTCCAGCTCGATATTGAAGGACATCCTCAGCGACTCCTGATTGTTGTAG
FBgn0040234	FBtr0334929	9	ATGCTGGCCAATTTGCGCGCCTGCAGCGGCCACCTGTTGCATCACAGCCTCCGAAATGCAAGAATTCCACGACGAAGCTGGGCGAGCACGACTGCTGGCAAGGATCAGCCGGAGGAGGACAGCCTGACCATCGGCGATGTGAGCGTGCGGCTGCGCAAGCCCAAGGATCCGCAACTGGTGCCGCAGCAATACGCAGACACATCAAGGATTAAAGAGACCACGGATCTAAAGCGAAGGAATGAATTGAAATACGCATCGGATGGCACCCTTCAGCTGTCGCAATCAGCACTGCACCACCTGCGCTGGATGCTGCAGAAGGATGCACTGCGTCAGGACATGTTTCTACTGGGGCAACCGGGTCCGCTGCGCCGCCAGCTGGCCATGCAGTTCCTGGAGCTGACGCAGCGCGAGGTGGAGTACGTGGCCCTCAGCAGAGACACCACCGAGAGCGATCTGAAGCAGCGACGTGAAATCAACGACAGGGCGGCCATCTTCCACGATCAGGGAGCCGTACGAGCGGCGCTCAATGGCCGAGTTCTTGTCCTCGATGGAGTGGAGCACGCGGAACGCAATGTCCTGCCCATACTAAACAATCTGCTGGAGAATCGCGAGATGCACCTGGAGAGCGGCAAGTTCCTGATGTCGCCGGAGCGTTACGATAAACTTCTAGAGAAACACTCGCGGGAGCAGCTGGACGAATGGGGTCTGCTACGCGTATCGGAGCAATTCCGGGTGGTAGCCTTGGGTCTGCCCACCCACAAGTACAAGGGCACGCCACTGGATCCACCGCTGCGCTCCCGCTTCCAGTCCCGCAACGTGACCACATATTCGTACGGCGAGCTGTACGAGGAACTGCAGCAGGAGGCGCCTTCTGTGCCCGGCGAGCAGCTGAAGCAGTTGCTCACCTTCGCCTTGACCCTGCAGCAGGCGGATCCTGTGCTCCAACTGCCCGACTTTCCCATCCACAATCTAGCATTGGGTGTCAAGATGCTGGCGGCTAATCCCTCTCTGAGTCTGCACGACGTCATCAGTCGCATTTATCCATATCAAACCATGCTGAAGCCCGACCAGAAGAAGCGTGTCGAGGAGCTACTCAAGAAGCTGGATATTCAACTGGTGCCCAGCCCGAGCATCAAAAAAATCGAAGCACAGTCGCAGGAAAACTCCCTGATCCACATAAAACTGGACGAATTGCAGCTAAATTTGCCTGAAGGCCAGATTCCTACGGCTTCTACCTACTTTGTCGATCTACCGCATCAGAGGCAAGCTCTCGCCAGTCTACTGCAAGCGTATGCTGTCGGGGATGTGTGTCTCGTGGGCGAGAAGGGTGTGGGCAAGCTGACGCTGACCCAGGAGTTGCTCCGCCTCCTGCAGCAAACCTCAGAGCCCATGATGCTGTACGAGGACATGACCAGCAGGGATATCGTCCAGCAGCGTATCACAAGTCCCCAAGGAGACACCGTATGGAGGGACTCACCACTGGTGCGAGCTGCCAAATCGGGATCTGTGGCGGTTCTAAATGGACTGCATCGGCTACACAAGAGCACGGCCAGCGTTCTGCAGCGGCTCATCCACGATCGGGAACTGCAGCTGTGTGATGGCACCACTCTTCTGGGCGCAAATCGCTACCAGGCACTGCTACAGCAGGGATTCTCCAAGGAAGAGCTAGGTAAACTTGGTTTTCTACCCATCCATGAGTCTTTCCGCGTGGTGGCCTTGGCGGAGCCACCGCGTCTGGGCGGCGGACAACCCAGCTGGCTGACACCCGAGCTGCTCAGCCTGTTTCTCTACCAAGAACTGCGTCCCTTGCGTCAGAGCGAAGAGGCGGAATTGCTGGCGCAGCTGTGTGGTGGAGATTTACCTGCTGGTATGGATCAACTGCTGAAACTGGCCCAACTGCTGAGATCTTCACAGGATCCGCTGCTCCAGGGACTGGCGGGCACCCTCTCCACTCGGCAACTACTCAAGCTGGCCCGCCGTTTGGCGGCCTATCCAGAGAGTGAGCTCAGCGATGTGCACGAAATGCTGCAGAACACTTTCCTGGCCAGATTTATGCCGGCCCTGTCGAGGGGTGCCTTGGAACAGGCCATCCAACAGGTGGGCATAAAGCCGCGAGAGATTAAGCTGAAAAGCAAAAAAAATCAAATTGCTGTGGAGGATAACTCGCTGCGGATCGGCTCCACCCGTTGGCCACTGGGCAATCCGACTCAGGCGCAGCTATCCAAGGTGCCGCACACCTTGTTCTACGAGATGCCGCAGCATGTCCAGCTGCTGGAGCGTCTGCTGCAGGACTACCTCATCGGCGAGCACCTCCTTCTGGTTGGCAATCAGGGAGTTGGCAAGAACAAGCTTGTAGATCGCCTTCTGGAACTAATGCAGCGTCCGCGCGAGTACATCCAGCTGCATCGGGACACCACGGTGCACAGTCTGACGCTCCAGGCGACTCTAAAGGATGGCCAGGTGTCGTACGAGGACAGCGCCCTGGTCCAAGCTGTACGAACTGGTCATGTTCTTGTGGTGGACGAGGCGGATAAGGCGCCAGTGAATGTCACCTGTATACTGCGAACTCTGGTGGAGAGTGGCGAGATGGTGCTGGCCGATGGCCGGAGGATTGTGCCACCGGGTGAAGGCGGTAGGGTGCCCAACTCGATTGAAACCCATCCCGATTTCCGGCTTATAGTCCTGGCCAATCGTCCGGGTTTCCCCTTCCTGGGCAACGACTTCTTTGCTGCGCTTGGTGATGTCTTCAGCTGCCACGCTATTAGCAATCCCGATCCGGAATCCGAGATCTTCCTACTGCAACAATATGGACCGAAGGTGCCCATCAAAACGCTACGCACCCTGGTTAATGCCTTTGGTGAACTGCGAACTCTAGCTGACGAGGGAATGCTCAACTATCCGTACTCCACCCGCGAAGTGGTGAGCATAGTGAAGCATCTGGAACGCTATCCGGAGGAGAACATGTCCGAGGTGGTGGGCAATGTGCTCGACTTCGATCGCTATCAACCGGAGGCACTGCAGCAGGTCACCCAAGTGCTGGCCAAGCACGGCATCGAATCCTACGCCGAGGAAGAGATCCAGGCCATAAGGAAGCAAAGGATCCTGCAGGCATCCGTGAATCGGCATAGTGGACTGGGCGTCTCCGGTCCAAAGTTCGGCAAGTTAGATCCCAAGAACGAACCGCATGTCGGTGGCAACACGTGGGCTGGTGGCAGTGGTGGTCGTGACACCGCCGGACTGGGCGGCAAGGGTGGCCCATTCCGACTGGACAAGGGCCACAAGGTCCATCAGCTGAGCGACGAGGAGAAGGCCGATGTGCCCGAGGAGATCAAGCGGGCAGCACGTGAAATGAATCGCAAGGCGTTCGAGGACAAGCTCAAAGAGATCAAGATGTCCGCCCACGACCACAAGCTGTATGCCCAGTTCAGCGAACCCAATCGCAAGCAGGTTCAGCAACTGAAGGCCGTCCTGGAGGCCATGCAAACGAAGAGCAAGGAGCGCCAGTGGCAGAAGTACCAAACGCACGGCGATCTGGATGACACGCGCCTGGTGGAGGGCATCACCGGCGAGAAGAACATCTATAGGCGACGGGCGGAGGCCAATCCCTGGGCGGATCATGTCCAGGAGAAACCCAATAGGCTTAAGCTGGTCGTAGATGTATCAGGATCGATGTACAGGTTCAATGGTTACGATGGACGACTGGACCGTCAGCTGGAGGCCGTGGTCATGGTGATGGAAGCCTTTGAGGGCTTCGAGAAGAAGATCGTCTACGACATCATCGGCCACAGCGGCGAGGGTTGGGAGATTCCGTTCGTGACCGCGGGCAGTCCGCCCAAGAACGACAAGGAGCGTTTCGAGGCCATTCGCATGATGCACGCCCACTCGCAGTTCTGCTGGTCCGGTGACTCCACGGTGAAGGCGGCACGGGAGGCCTGCTCGACGCTGGGCGCAGAGCAGGACTACGACAATGCCATCGTTGTGGTCCTCAGCGATGCCAATCTGCAGCGCTATGGCATCGCACCCAAGGATCTGGCTATGGCGCTCAAACGGGGCGAGCCGAAGGTCAAGGGCTATGCCATCTTCATTGGCAGTCTGGCCGAGGAGGCGGATGAAATCAATGCGGAAATGCCGGCTGGTCAGAGCTTCGTGTGCATGGACCTCACCAAGCTACCTCACATCCTGCAGCAGATCTTCACCTCCTCGCTGCTTTAG
FBgn0033128	FBtr0089024	9	ATGGCCTGCTCCACAAACGTTTTGAAGGGCTTTGCCCTCTTTTGGGATATTATCCTCGCTCTGTTCGGCCTGGTTGTTATCGGCCTTGGTGTGCACATCATCTACAAATTCGAGCACTTCAACACGGCCGCCTTCGTCATCATCGCGGTGGGCGTGGTCGTCGTTCTGACCGCCCTTTTCGGGGCTCTGGGAGCAGCGCGGGAGAGCAGTGCCACATCTAAGGTGTTCGTTGTTATTCTGATTGTCTTGGTCATACTGGAAGTTCTAGCAGTTGGGTTCCTGTGGGTTTTCCAAACCTCGCTGCTGATTAACGTGGACAAAACGTTCGATAAACTGTGGAATGACCAGCCGGTGCCAATCAAGCCTGGCAACCAGAGTCAGATTGCCAGCCTCGAGCGATGGTTGGATTGCTGCGGCAATGTGGGGCCCTCGGACTACATTCTGCCCCCGAATAGTTGCTACAACGGCGAGAGTGACAAACTGAATCTTGAAGGATGCCGGCAAAAGTTCCTGGACTTTATCGCCGATCGTTGGACGACATTTAATCTGGTTTCCCTGGTGCTATTGGGTGTGGAGCTGATTTGCGCCCTGTTGGCCTATGTCCTGGCCAATAGCATCGTGAACCGCTGGCGACGCTCGAAGTACTATCAGAAATAG
FBgn0031022	FBtr0074783	9	ATGTCTGGCGAAGATGTGGACGAGAAGCGAGAACAGCTGCGTCTTTTTGTGACAGCCAGCAGGAGGCGTCTCCACGTCATCCTGCAGCGCTTCGGTTGGAGCGAGCGCGGGGTGATGGGGGCGGGTAGCCACAGACCACAGGACAAAAACGGCGCAACTAAATCGGAGGTGTTAGAGCCATTGCCATTGCCGGCGTCATGCAGCAACAATCCCGACTTTAGCATCCAGCTCGATGACTCGACTATTCAGGGCATTGTGGGCACCGAAAGAGCACGACGCCTCCTTCCTGCTGCCTCCTTTGATGATCTGCAGGCAGGACTCGACGCGAGTCAGCGGCTGCTCATCTACGAGCACGTTCTAAAGCACACCAAGAAGCACCCGCAGTTCCAGGACAACACCGCCTTCGCCGAGGTGGTGGGCGAAACCCGGCGTCAGCAAAAGAATCATCGGCGCCACCGCAAGAGCAAGCCCACGCTCAACGAGGAGCTGCACCAGCTAGTCAGCCTGCAGATGCAGGCGCTGGAGAAGCAGTGGGAACAGGAGCACGGCGGGCGGCATCATAAGCAAGTCGACCGACAGGAGCACCGCGGACGGTATGTTGAGCAATCCCAGCAAAGGACGCAAACGGAGCGGCAACAGGATCACAAGGGACGACGCGATAAGCCAGCGGAGCGGTTTCAGGAGCACCAATGGCGGCACAACGAGCAAACGCAGCACAGGCAGCGGTACCAGGAGGACAGAGGGCGGCATAACGACCAAATGGATCGTTTTAAGGAGCACAAGGACCGAGGACAGCGACAAGAGCATCGGGACTGGCGCAACGAGCGCAGAGATTGGTACCAGCATCATGATGACAGCCGGAAGAGAAGCCGCAGTCCGAGCAGGCATCGACATGGCGATAGGCGTCGGGAGGAGCGAGAGCCACGCGAGAAGCAGCACAATAGGCATCGCTCCCAAACCGCTCGTCATTAG
FBgn0031398	FBtr0077843	9	ATGGCAACGAAGACGCACACAATGTCCGCGGGGGATGTCCCCTTGGTGGCGATGGCCAAGGTTCCGCCGACCATTCAGTTTGAGGCCACAAAGAACTTTCACTCGCACACCGAGCAGAAGGAATTGGACAGTGCTTTCCTGGGCTACAATCGACGTCCTTGGGTTCGCCAAAAGGCTCACAGGGACACACGCCGGGAGAGGGAGATCCTCAACGGTCTACTGTGCTCTACCAGCGTGGAAACGGACTACGCCAGCACCTGTGTGGACAAACTTATTGCCGAGAACATTAACTATCTGGATTTGGCCTCTCTCACCGACGAAGATTTGGAACTCTTCGGGTTCAAGTGTCGAAAGCAACGGCAACAGCTCCTGGAGATGTTCGAAAAGATTCCCAACCAGAATCCCAGTTACGAATACATTTGCAACCATCCTGAAGCCGAAAACTACAACAATCAGATTCTGGGCAATGCTGGCAACCACTTTATGTCCCTGCGCGCTTCTTTAGCGGCCACCAACTACAAGCTGCAGGTCTCCACTCCCGAGGACGTCGTGGTGGGCGACAAACGATATGCCAGCTGCTTTGCCCAGGAAACTCTAAAAAGCGTGAATCAGATCACCGAAGAGATTGCCAAGGATCTCGCGAAAATCGAAGCTAATGCCCAGAACGCAAGGAGCCAGAAGAAAGTGCAGGGCAACGAGAGTCACAAGAAGAAGAAGTGGAGCCTGGCTACTATTTTGTATTACACCACCTTGGCTGTGGGATTTTCGTGCGCCTGGTTCTGGTGGTGGACCAAGTTCCGCAGCGCTCCCCGACTGGAGCGGATCTCCGTTCAGACTTAA
FBgn0028343	FBtr0301413	9	ATGTCGACCTATTTCGGGGTCTATATCCCGACCTCCAAAGCGGGCTGTTTTGAGGGATCGGTGTCGCAGTGCATCGGCTCCATAGCCGCGGTGAACATAAAGCCATCCAATCCGGCGTCTGGATCGGCATCAGTAGCATCGGGATCGCCATCCGGCTCGGCGGCATCCGTGCAAACGGGCAACGCAGACGATGGCAGTGCTGCCACCAAGTACGAGGATCCCGACTATCCACCGGACTCGCCACTGTGGCTGATCTTCACGGAGAAATCCAAGGCGCTGGACATCCTGCGACACTACAAGGAGGCGCGCCTCCGCGAGTTTCCCAATCTGGAGCAGGCGGAGAGTTACGTTCAGTTTGGGTTCGAGAGCATCGAGGCGCTCAAGAGATTTTGCAAGGCAAAGCCCGAAAGCAAGCCCATTCCGATAATCAGCGGTAGCGGTTACAAGAGCTCACCGACCTCGACGGACAATTCGTGCTCCTCCTCGCCGACGGGTAACGGCAGTGGCTTCATCATTCCCCTGGGAAGCAATTCCTCAATGTCGAATTTACTGCTCAGTGACTCACCGACTTCCTCGCCGAGCAGCTCCAGCAACGTCATTGCCAATGGGCGACAGCAGCAGATGCAGCAGCAACAGCAGCAGCAGCCGCAGCAGCCGGATGTGTCCGGAGAAGGCCCTCCTTTCCGGGCGCCCACCAAACAGGAACTGGTAGAGTTTCGCAAGCAAATCGAAGGTGGTCACATAGACCGGGTGAAGAGGATTATATGGGAGAATCCACGATTTTTGATCAGCAGCGGTGATACGCCCACCAGTTTGAAGGAGGGCTGTCGCTATAATGCCATGCACATCTGCGCCCAGGTCAATAAGGCCAGGATCGCTCAGTTGCTGTTAAAGACCATTTCGGATCGGGAGTTCACTCAGCTTTACGTTGGCAAGAAGGGCAGTGGCAAGATGTGTGCTGCCCTCAACATCAGTCTCCTGGACTATTACCTGAACATGCCGGACAAGGGGCGCGGCGAAACACCGCTCCACTTTGCCGCAAAGAACGGTCATGTGGCCATGGTCGAGGTTCTCGTTTCCTATCCGGAGTGCAAATCGCTGCGGAATCATGAGGGCAAGGAGCCCAAGGAAATCATCTGCCTGCGTAATGCTAATGCTACACATGTGACCATCAAGAAGCTGGAGCTGCTCTTGTACGATCCGCATTTTGTGCCCGTACTAAGATCCCAGTCAAATACACTGCCGCCAAAAGTGGGTCAACCGTTCTCGCCCAAAGATCCACCGAACCTGCAACACAAAGCGGACGATTACGAGGGCCTCAGCGTGGACCTGGCAATCAGTGCGCTGGCGGGACCCATGTCCCGCGAAAAGGCCATGAACTTCTATCGCCGTTGGAAGACACCACCGCGGGTCAGCAACAATGTGATGTCGCCGCTGGCTGGTTCACCATTTAGCTCGCCGGTGAAAGTAACCCCAAGCAAGTCGATCTTTGACCGAAGTGCTGGAAACTCGAGTCCAGTCCACTCAGGACGCAGAGTGCTCTTTAGTCCATTGGCGGAGGCGACCAGCTCACCAAAACCGACGAAAAACGTGCCCAATGGCACCAATGAGTGCGAGCACAACAATAATAATGTGAAGCCAGTGTATCCGTTGGAGTTCCCGGCGACACCCATTCGAAAAATGAAACCGGATTTATTCATGGCCTATCGCAATAACAATAGCTTTGATTCGCCATCTTTGGCCGATGACTCCCAAATCCTGGACATGAGCCTAAGCCGCAGCCTGAATGCGTCGCTAAATGACAGCTTCCGTGAGCGGCACATCAAGAACACTGATATCGAGAAGGGTCTGGAGGTGGTCGGCCGCCAACTGGCACGACAGGAGCAGTTAGAGTGGCGCGAGTACTGGGATTTTCTCGATTCATTTTTGGACATTGGTACGACCGAAGGCCTGGCCCGTCTTGAAGCGTATTTCCTGGAAAAGACCGAACAGCAGGCGGATAAATCAGAAACGGTCTGGAACTTTGCCCATCTGCATCAGTATTTCGATTCGATGGCCGGCGAGCAACAGCAGCAACTCCGAAAGGATAAAAATGAGGCTGCGGGAGCAACTTCGCCATCCGCCGGAGTCATGACTCCGTACACATGCGTAGAGAAGTCGCTGCAAGTGTTCGCCAAGCGCATCACTAAAACGTTGATCAACAAAATCGGCAACATGGTGTCCATCAACGACACGCTGCTCTGTGAGCTCAAAAGACTGAAATCGCTGATTGTCAGCTTCAAGGATGATGCCCGCTTCATTAGCGTGGACTTTAGCAAGGTGCATTCACGTATCGCCCACCTGGTGGCCAGCTATGTGACCCACTCGCAGGAGGTCAGCGTAGCCATGCGTCTACAATTGTTGCAGATGCTCCGAAGTTTGCGGCAACTGCTGGCCGACGAGCGTGGTCGAGAACAGCATTTGGGCTGCGTGTGCGCTAGTCTATTGCTGATGCTGGAACAGGCGCCGACATCCGCCGTGCATCTACCAGACACTCTGAAGACCGAGGAGCTATGTTGCGCCGCCTGGGAGACGGAGCAGTGTTGCGCCTGTCTGTGGGACGCAAATCTCAGCCGTAAGACCAGTCGTCGAAAGCGCACTAAGTCGCTGCGGGCAGCTGCTGTTGTTCAGTCTCAGGGTCAGCTTCAGGATACTTCGGGATCGACAGGGTCGTCCGCCTTGCACGCTTCGCTTGGTGTGGGATCGACCAGTTTGGGAGCATCGAGGGTCGTGGCGTCCGCTTCGAAAGATGCTTGGCGCCGTCAACAAAGCGACGACGAGGACTACGACAGCGATGAGCAAGTAATCTTTTTCGACTGCACTAATGTTACGCTGCCTTATGGAAGCAGCAGCGAGGACGAGGAAAACTTCCGTACGCCGCCGCAAAGCTTGTCGCCAGGTATTTCCATGGATTTGGAGCCGCGTTACGAGTTGTTTATTTTTGGAAACGAGCCAACCAAGCGAGATTTGGATGTGCTGAATGCCCTTTCCAATGTCGACATTGATAAGGAAACACTGCCGCATGTCTACGCCTGGAAGACTGCCATGGAGAGCTACTCCTGTGCTGAAATGAATCTCTTCCCATCCCCAAGGAACGTCAAGGTTCAAAAGCCGGAGCCTTGGTATTCTGGAACCAGTTCTAGCCACAACAGCCAACCATTGTTGCATCCCAAGCGTCTGCTTGCCACGCCAAAGCTGAATGCCGTGGTCAGCGGCAGACGCGGATCCGGACCATTGACGGCGCCAGTTACACCGCGTCTGGCGCGAACTCCGTCCGCCGCCAGTATTCAAGTTGCATCCGAGACGAATGGCGAGTCGGTCGGAACTGCTGTGACTCCGGCATCGCCGATTTTGAGTTTTGCCGCCTTGACGGCAGCGACGCAGTCATTCCAAACACCATTGAACAAGGTGCGCGGCTTGTTCAGCCAATATCGGGATCAACGGTCCTATAACGAGGGGGACACGCCGCTGGGCAATCGGAACTGA
FBgn0010607	FBtr0079051	9	ATGCTGAAGGGTTACAAGACGGATGAGGACAAGAAGGTGAAGCGACTGTACCACCAACGCTATCGCACAGAGTGGGAGAAATATCCGGAGCTCTCCAGCTGGCTGGCGTCTAGTAATGACGGTTACTCGGCGCACTGCAAGATCTGCGACATCAATGTCCTCGCCAGACTAGCGTCCATCAAGCAGCACCTCGCAACGCGGAAACACCAGGAAAGTTTCAAGTACCACAACATTCTTGCCAAGAATATGATTAAGGGTGAACTTGTCAAAGATGAGCATGACCCAGACTTGGAGGCCTCCATAATTTCACCCAAAGCAAAGCCCAAAGCCAAATCAAAGACCTATCCAAGGCAAAAGCCAAGGAGCAAAATGCAGCCAAAGATCAAGAACGACACGAAGGTGGAGAGCATGGAGGAGGAGACGGAGGAGGACGAAATCGCCTCGAACGACTCAATCCTGGATGATTTACTCAGAACAGATCAGCCCTATCAAGAGCAAGAATTTGAGGTTGAGAACGAGTTCCTCGAAGTACAACAGAATGAAACAGATCTCCAGGACCAAGAGGTGGTCTACGAGGAAGAGATGATACAGCTCAAGCCGGAAGATACGGAGATTAATAACGAATACCAAGTCGACGCGATGACGGAAGACACCATTATTAGTGAATTTGACTTGTTTGGCAAGAGTTTGGCTCTGCAGCTGAACAACATGGACCTGGAGGACGCACTAATGTGCCAGGAGCGTCTGCAGGTGGTCCTAACGGAATTTCGCCTGAAGGTGCTCAAGCGCAAGAGAGAGCAAGCACGATCTTCGTAG
FBgn0030096	FBtr0071342	9	ATGTCCACCGTGAGCGACCCCAACAGTAGCAATCCGCCGGAGAGTGCGGGGAACATTCGGCCGGAGCCCATTTTCCGGGAAATCAATGCGGAGCAGACCGACGAGATAGTGGAGGTCGAATCCGCCTGCATGAACTGCTTCGAAACGGGAGTCACTCGGCTGCTGCCCACCAAGATACCCTTTTTTCGCGAGGTGGTGCTCATGTCCTTCAAGTGCGACCACTGCGGCCACATCAACAACGAGATGCAGTCGGCATCGGAGATCCAAAAGTCCGGCATTCGCATCGAACTGCGAGTGCAATCCGTGGCTGATCTCAATCGGCGCGTGGTGCGCTCGGATAACTCCAGCATCAGCATACCGGAGATCGAGCTAGAGATTCCGGTGCAGTCGCAGAAGGGCGAGGTGACCACCGTCGAAGGCATCATCGAGCGGACGATAGCCGGCTTGTCGCAGGATCAGGAGAAGCGGCGCATCGATCATCCGGAGACAGCTGCTTCAATTGAAAAGTACATCGAGCGATTGCACCGCCTAAAGGAGGTGACAACACCCTTTCAAGTGCTTCTCGAGGACATATCCGGCAATAGTTTCATCGAGAATCCCCTGGCACCTGCCGCCGATCCGCAGCTAAAGACTTCGTACTTCACACGCAGCCAGCAGCAGAACGAGCAATTGGGCCTGTACGAGCAGAATCACGAGGAGCAGCACTTGTTGAAGCCGATTGCCGAGGACTCGTGGCCCATTGAGAATCTGCACGGCGAAGTGCTTCAGTTCCCCACCAATTGTCCCAGCTGCCAGGCGCCCTGCGAGACGAACATGAAGCTGACAAACATACCGCACTTCAAGGAGGTGGTGATCATGGCCACCGTTTGCGGTGCCTGTGGCCACAAGACGAACGAAGTGAAGTCCGGCGGCGGAGTGGAGGCGCAGGGTGTACGCTTCCGCGTCCAGATTGCCAGCAGGGAGGATCTGACGCGTGATGTCCTCAAGTCGGAGACGTGCAGCATGTCTATTCCAGAGCTGGACCTCGAGGTGGGTCCGCATGCCCTGTGCGGGCGATTCACCACCGTGGAGGGTCTGCTGGTTGCCATGCGGGATCAGTTGGACGGCACGCTTTTCCACGACTCCGCCGACGACGCGACCAAGCAGCAGATGCAGCGATTCCTTGACACCTTCGAGGATGTCATGAATCTGAAGCGAGTCATTACGCTGGTGCTGGAGGATCCGGCCGGTAATACCTATGTGCAATCACTGAGCGATGACGACTCGGAGCCGGATGACAAGCTCACTGTGGAGCGGTACGATCGCTCCTACGAGGACAACGAGGATCTGGGCCTCAATGACATGAAGACCGAGGGCTACGAGGAGAAGGCGTGA
FBgn0052767	FBtr0300994	9	ATGGCCAGCAGCGCGACGAACGTCGACGGCGGCAGCGGGACGTCGACGGCGCTGCCATCGCTCTTCCCCGCCGTTGGCGCCGCTGCCGGTGTCAAAGATATGGACGGATTAATGGCCATTAACGATAGCGCCCTATCGCAACAGATCGAATTTATACTGCAGGATGCTCCCATGGAGCAGGACGACGATCCTCACCAGCATACGCATGTGCATCACCATCATCACTCGCAGCATCATCCTCACTCGCATTCGCATCAGCAGCAACAGCAGCAGCATCTTCAGCAGCAACAGCAGCAGCAGCAACACCATCATCCGCATCATCATCTGAAGCTGGACAACAGCAGCAACAACCACCCACCGACCGCAGCAGCAGCCGCAGCTGCCGTAGCAGTAGCAGCAACAACTGCAGCAACAGCAGCCGCAGCAACCAACAACAGCGCTTCCTTTAGCAGCAACAGCAGCAGTAGCAATAGCAACAACAGCAATCACTTGGACAACCAGCAACAGTTGCTCATTCAGCAGCAGCAGCAACAGCAGCAACATCATCTGCTAAACGGACGCCGCATCATAATCCAGGCCACGGGTAACTCGTCCGTTTTAGCCGCCAGCGATATCAAGGAGGAGGACGAGGAGGAGGAAGATCCCGAGCTGAACGATGAGAATCTGCAGGATATCGAAGAGGAGGCTCAGGCAGCCGAGGCCGATGAGGAGCCCGAAACCACCGCGCATTTGTCCACGCAAGTTAAGCTGGAGCTGGAAGAGGATGATGAAATGCCCGACGAGGAGGAGGAAGAGGATGAGGACGATGACGAGGAGCTGCAGCACGGCCAGCTGGAGTACCAAATTAGTGCGGCAACGCAAACAGCTGGAGCAGCGACGAGTAGTGCCGCTGGTGGCGCCGCAACAGCCGGCGGAGGATCACAGCAATTGGTACAACTGCCCGCCGGTAGTATTGTGAGCACAACCACCCACCGATTGTCGGTGCCCGTGACCGAGGCGGCTCTTGTGCAGCTGCAACGACGACCTGTCTACATAAGCAATGCTGTTGGCGGCCTAACGGCCGGAGCAACCTATGTGAGAATGCCGGCGGCCGCTGTGATCAGCCGGAGTCCCATGACGGTGCTGAATGTGGTGCAACAGGCGTTGCCGGCCACACAGCTGATATTGCAGACGCAACAGCAACAGACGCCGGCAGCGGCAGCGGCTGAGCAGCAATTGGCCTTGGCCTTGGAGCAGCAAAGGCAGCAGCAGGAACAGCAGGCGCAGCAACAAAGGCAGCAGCAGCAGCAGCAGGAACAACAAAGGCAGCAGCAGCAACAACAGCAGCAACAGCAGCAGCAGCAGGCGCAACAAGAACAGCAGAGGCAGCAACAGCAGCAGCTACAACAGCAGCAGCAGCAACAGCAAACCCATCCAGTGAAACATTCAGCATCCGGCTCTTCCTCCACCAACAACAACAGCACCACCAACTCCACCAACAGCAACAATAACACACCAGCGGCAACGGCGACTGTGACCACCAGTTACCAGTGCGTCGAGTGTGTGGAGAAGTTCGATTCTAAGGAACTTTTCGACATCCATCGCAGCGGCCATGCCAATAATATGAAGTGCGCCATCTGCAACATGGTGTTGAAGTCGCTGAAGAACTACGAGAAGCACTGCCTGCGCTGCAAGCCGTACGAATGCCAGATATGCGGTCGCGTCGTCCGTTTCCGGCCGAACTTTATCAAGCATATGCGAGTCCATACGGGCCAGCAGTCGGAGCGGCACAAATACAAGTGCGAGGTGTGCCACAAGGAGTTCATGAGCTTCGAGTACTTCAAGGTGCACAAGAAGATCCACAACGAGAATGTGAACCTGACCTGCGAGATCTGTGGCAAGGTGTTCAGTGCCCTGGCATCGTTGCGCGGCCATTCCAAGCTGCATTCGGGTGTTAAGCTGCACAAATGCGACGTGTGCGGCAAGGGTTTCGGACAGCGCTACAACCTGAAAATTCATGCCAGAACGCACACGGGTGACTTCCCATTCGAGTGCAAGATCTGCAAGAAGAAGCTGCACACACAGTCATCGCTGCAGACGCACATGCAGGTCCATCTGCGGGATCAGCCGGGAGCAGCTGCTGCAGCCGCCACTGCTGCCGGAGCAGCCTCCTCGAAGGCCAGCAATAGCAGCAATTCGAGCAACAGTAGCAATTCCAGCAGCAGCAATTCCAGCAGCAACGGCGTATCGGCAGCTGTATCGGCAGCCACAACGACTACAACAATTGTCAAACTGGAGCCGCCGCACGAGATTGAGAGGCCAGGCACCAGTAGCAATCAGCAGTTGCAGCAGTCGCAACACCACCAAATGGAACTAGACGATCAGTCGGGACTGAGCGGGGACGAGGAGGATGGCAGCGGCGGCGGTATGAACTCCTCCTCGCATATTGTGAACGCAACCACCAATCGCTTGACCACCGGCGAGGACTCATCGGAGTCCTCGAATGCCTCGCTACACCTGAACCAGCACTCCTCCACCTCATCCTCGCCAGCCTCGCAGCACCAAGTGTCGTCGCACCAGCAGCATGTGCATCAGCAACAGCAGCAGCAGCAGCAGTCGCAGCAGCAATATCTCGTTTCGGCACCAACACGAACGATCGTCATTAAGAACTACATGCAGCAGGGATCCCAGCAGCAGCAGCAGCAGCAGCAGCAGCAGCAACATACCTCCGATCCAACGCCCGTGCTGCATGCACAGGTCATCCAGAGCGGTGCAGGCACCAGCAACGGCAGCGGCAACACCTCCTCCACCAATAGCAGCAGCAACAGTAGTACCAACATTGTCACCACCAACGCCGGCGGCAATCTCAGCAATGGCTCGCAGTTGATACGAAAGACGCCGATCATTCATCATTCGACCGGAAGCAGCAATGGCAGCGGCGGCTCAGCGCTGACCAGTGTGGTGCAGCAAACAGGTGTTATTTCGCCAGCTCAATCGCCATCATCATCCTCGACCTCTTGCTCCTCATCCACGGTGCTGGTTTCCAAAGCCACCGGTGTGCCACTATCGATAGCTTCCTCGGCGGCGGCTGCACTTGGAGGCTCCACTATCATACGCAGCACAAGGAATCACCAACAGCAGCAGCAGCAGCAGCAACCAGCCCAACAACAGCAGCAGCAGCAGCGGGTAACGCAGCGCAACAACCACCGAAATCACCACCGACGTCGCCATTTGGCGGACATGGATGACGATGAAGATGACGACGAGGATCAGCCGCAGCAGCAGACGCATACGCAGCAAACGCAACAGCATCACCATCATCACAGTCATCATCATAATCATCACAATCATCATTTCGATGACGATGATGACGATGAGAAATCGTCACCGTCCCTGGCCACAGCGGCCATTATCAAAGTGGAACCAAATCTGTATTCCTCGGGCTCTGGCGACAACTCCAACGATATGTTCATCAAGGAGGAGGTCATGTTTGAGGATTCGGCTGCCCTGCATTCGCCGCAATCGCCGCCAAGCTCGAAATTCCGTATCTCCAATTTTGATAGTGATCTAGTTGATCATCATGTTGATCTGAATCACTCGCTGCCGCCGTATGGTAATTTGTTTGAACCGCATTCCATACCGGATAGCATACCTGTGCAGCTATATCCGGATGATGACGATGACTTTCGGCTGGATCATAGTTCACTAGGTGGACTGCACAACACAACGTCGTCGTCGACCACCGATGGGGACTTCATCAAGAAGGAATGGGTATACGGCACGGGCGCTAGTTCCTATGCCATGAACGGCAAATTTGATGATGACAGCGATGCCCTGTGCGATGCGGCCAATTTCATTTACAATTGA
FBgn0038869	FBtr0084108	9	ATGAATAATTTTGAAATTCGGGAGTTGCCCGGCAAGGGACGTGCGATGATCGCGACCAAAAATTTCGCGAAGGACGAGGTGATCTTCGAGGAGGAACCGTTCGTGTCCCGGCAGTTCTCGTGGAACGTGGCCTACGGCTATGCGGCGTGTGACCACTGCATGCGGCCACTGGAGACGGTGTTAGAGAATGTGCGCCGCCTGGCCAGTGATCCCAAAGTGGAGGTGCCGCTGCTTCAACACGATCCCACCGCCCAGTGGGTGGCCCAGTTCACCCAGTGCCCACGGTGCAAGGTGCGCTACTGCTCCGAGGACTGCCTAATGGAGGCGCAGAAGCGCTACCACCGCGTGGCTTGCATGGGCGCCTTCCACTCCGACGACACACATCCCATCAATGTACTGAATGAGACTTGGAAAAAGATGCACTATCCGCCCGAGACGGGTAGCATAATGCTGATTGTCCGCCTGATGGCTCTTTACCAGCAGAGCACCAAGAAGGAGGAGTTCCTCGAGCAATTGCAGTCCTTCCAGTCGCTGATTGTGAATCGCGAGCAGAAGATCTATCACAAAATGCTGGGCGAGAACTTTGAGCAGCAGATGGAGCAGTTGTATCTTGCGTTCTGCAATGCTTTCACGGGCGAGGAGTTCTCCATATTCAAAACACCGGATGCTTTCAAGACATTGATGGCCATTCTGGGAACTAACAGCCAGGGAATTGCAACAAGCGTGCTTTCCCAGTGGGTTGCCAAGGTGTCCGATCTACCACTAACGGATTCGGAAAAGGAACAGCTCGACACGGTCATCGACGGACTGTACGCCAAAGTCGGAGAATTTGCTGGCGAATTCTTGAATAACGAGGGCTCTGGACTATACCTGCTGCAGAGCAAAATCAACCACAGTTGCGTGCCGAATGCCTGCTCCACATTTCCCTATTCCAACGACATTGTCGTGCTCAAGGCCTTGGCTCCCATTCAACAGGGCGAAGAGATCTGCATCTCCTACCTGGACGAATGCATGCTGGAGCGTAGTCGCCACTCGAGGCACAAGGTCTTGCGCGAGAACTACGTGTTCATCTGCCAGTGCCCCAAGTGCCGCGCCCAGGCGTCCGATCCCGACGAGACCAGCGAAGATGACGATGACGACGACGAAATGGACGACTACGACGATGATGACGACATGAACTAA
FBgn0031904	FBtr0079469	9	ATGGGAAATGCGAGTGGCAAGCGGGAGACGGATAATCTCTACAATTCGGAAGAGCTACGCATGCTGGAATCCGCGTACAAAAACGCCTCTGGCGGAGCACTTGAGAAGTTGACCCAAGACAGATTGGTGGAAACTTGGTCGCAAACCATCGAAAGATCCCTGGCCGAAAGTACGGCTCAGTATCTATTTACGCCCACGAAGCCAGGTCAGCAATGTGTCAACCTTCAGCTGAAGAAATTTGGAGAGCCCTACTACATCATGGAACGCGGTACTATTGACCAGAAAATGCAAATGCTCCTGGGCTCAATGGAGAGAAGTGGAAATGACACCTTCAACAGCAAGCAATTGGAGCAATATATCTACTCGGTGATCAAGAGCTACGTGCACTTGGAAAGTACAGCGAAAAACTCTGGCATCAAGGAGTGGCACGATCTTGGCTTTAACACCACGGAAAGGTCCGCCGCCACATTTGCCAAGGGCCTTATGAGAAATCTGGGCAAGGAGCTAGAGCACACTATGCCCAACGATGCCCTGGAACGTTGGTTACACGTCACTCCGCAGTTTTTGCAGATTTGGCGCGAGGTCTTTAGCCAGCTGTATTGTCGCCATGGTGGCAGCAAACGCAACATAATCAAGGAAATGGAAATTCCAATTCTGCCAGCACTGTGTGATGCTCCGCAAAATAGTCATTATCGCCCTATCATCGAACTACCTCACGTCCTGTATATCAATGCTCAGCTGCCCCGCGAACATCGGCACAAATGGCGCTTTCTATTCTCATCGAAAATCAACGGGGAAAGCTTCTCGACGATGTTGGGAAAAGTGCTGGACAAAGGACCAACGCTGTTCTTTATTGAGGACGAGGATCAATATATATTTGGCGGCTACGCGTCCGAAACGTGGTCCGTGAAACCGCAATTTGGAGGCGATGACAGCTCATTGCTCTACACCTTAAGCCCTGCCATGCGGTGCTTTTCGGCCACAACTTATAACAATCACTATCAGTATTTGAATTTGAATCAGCAGACTATGCCGAATGGCCTGGGCATGGGCGGTCAGTTTGATTTTTGGGGCCTTTGGATTGACTGCAGTTTCGGCGATGGACAAAGCGTTGAAAGTTGCACTACATATCGAGACTACGTGCAGTTGAGTAAACGGAAACAGTTCAAAATACGAAACATGGAAGTTTGGGCCGTAGGAGACTTACCAGTTAAAGAAGAAGACGAAGAAGGCGACGGTCACAAACGTTCTGTGCTGGATGGCAATTTGGAAGATCGGGCCATGTTGGAAATTGCGGGCAAGAAAATGCACTCGGATGGATTGCGTGAGCCCAACATGGATGATTGA
FBgn0023506	FBtr0071198	9	ATGAGCGCCACGACTAGAACACCTGCCACACCGGGGACACCTGGCACTCCCGGCAGCCTGGCCATGGAAGTGGCCCGCGTCCAGAATTCAGCACTCGCCGAGTTTAAAAAGCCCACGGCGATGGTGCGCCACAAGAACAAGCCAAAGATCCTTACCGAGGAGAAGTACATCGAGGAGATGTCTAAGATCATCCAGCGCGACTTCTTTCCCGATCTGGAGCGGCTGCGTGCCCAAAACGACTACCTGGACGCGGAGTCACGGCGCGACTTTGTACAAATGGCCGAGATTCGGGAGCGCTACAGTCTGGGCAGGATTTCCGGGACAGGAAGAAGCACCAGCCGACGGAATAATGCCATGTCCCCGGCCACATTTGAGACACCAGTGAGTCAGGCGAAATGTAGCAACACCCCATTGCCAAATTCCCGGGCCACAGACACACCATTTTCCACGGACGGCTCCGAGAAGAGCGATGCCGAGGGCAGGGACACCACCGCGAAGCTATCGCTGGACGCCTTTCTGCAGAAGTACACCAGCGAGGATAACCAGAGCTTTCAGGAGATCATCGAAACGGCCGAGGCCAAGCTGCGCCAAAAATACGCAGTACTGTACAACCATGAGAAGCTCTCCGCAGAGCAACTGCAGCGGGCCCTAATGCTGCCCAGCATAGAAACGCAATTCGAGGAGCCAGATCCGCTGAGAAAGATCGAAACCTGGAACTACACCAACATGAATTCCATTATGTACGTGCCCGATGGCGTGGAGTACACAGAGGAGGAGCGCGTCCAGTTGGCCGAACGGAAGCAGAGCATCCAACACAATGCCACCAGGCTGCCCGATGAGGCAAAGCATCGCGAAATGGACACTAAAAAGCTGAATGATGAAGTGCCCCAAAATGGGGCTGGTGGTGCCACAGCTACTCCGAAGGTACGCGGCTTCGATTTGTTGCGTTCACCATCACCGCGACCCGGAGAGGCTTTCTCGCCCATAATGACCTGGGGTGAGATCGATGGCACTCCCTTTCGCCTGGACGGAGGCGATACCCCATTGCGGCCCACACAAGGACCCTCGTTCCGGATTAATGAGAACTCTCGGCGCGAAAACATCGCCATCGCTTTGGCCGAAAGGGTCAGCGAAAGGATGCGAAATCAAAAACAAATGGCTCTGGATACGGCGCGTCGTAACATTGGCTCACCACTGATACGCACCAATATGGAACGGCTGGCCAGCATGTCGCCGGCAGCGCAGCTACTGGCCACGGGTAAGCTGGGTATCCGCGGCACGCCCCGATTAAGGCACACACCATCGCCGATGAGCGGCAGAAAACGAAAGGTTACGCCCGGCGTGGTGAGGAGCACCAATACGCCAATACTGGGTGAACCCAAACCCAAACAGCAGGCCAAGATTAGCACTCCGGCTAAGAACGTTACCATTGATACGGGATCCACGCTCACGGACGATCTGCTCAAGATACCCACTAAACGACGCACTGCAGCCGATTTCTTTTAG
FBgn0037057	FBtr0078297	9	ATGACTGCTTTGACATTGCTACGACGATCAGTTACGGCGGTCAGCTACGACGGTTACGCCCACGTTTGCGTTACGAATTGGCGGTTTCTGCCCCAGCTTCAAAGGTGCCAATTGCATTTGCACGTTAGTGGGCGACATGCTGCTGTACTTTTGTCCAGCAAAACAACAGCAACAACAGCAACATCAGCTGTTGCAGCTGCGCAGGCGCCAAATGCGTATGCTAATGTTGGCGGCTTTTCCATCACGTACCGCACCATGTCCGCCGCTGCTCCGAAACTGGTGGCCGTTGCCGAGTCGCGTCGTTTCATGATCGACTGCTTCAAGGCGGTGAAGGTGCCCCAGGCCCATGCCGAAGCCCAGGCGGATCTCCTGGTGGCTGCGGACCATCGGGGGCACTTCAGCCATGGCATGAACCGCCTTGAGATGTACATCAACGATCTGGCCATCAACTCCACGGACGGAGCGGCTGTGCCCAAGATCCTAAAGGAAACTCCGGCCACCGCCTGGGTGGATGGCCTGAATGGACTTGGTGCCGTCGTGGGCAACTACTGCATGGATCTGGCCATCAAGAAGGCCAAGACGGTGGGAGTTGGCTGGGTTTGTGCCAAGGGATCGAACCACTATGGCATGGCTGGTTGGTATGCCATCAGGGCCATGGATCAGGGTCTGGTGGGCATGTCCATGACGAATACCTCGCCGCTGATGGCACCCACACGCGCCAAGGAGGCTGCTCTGGGCACCAATCCCTTGTCCCTGGGTGCCAATGCCACCAACGGTGATAAGTTCCTGCTGGACATGGCCACCACAGCCGTGGCCGTGGGAAAGATCGAGATCCAGCGCAGGAAGGGAGCTCCTCTGCCCGACGGATGGGCTCAGGATCCCAGTGGTGAAGTGACCAACGATGCAGAGCTGGGTTTCAGCACTGGGTGCCTGATGCCATTAGGAGGATCCGAGCTGACCTCCGGCTACAAGGGTTACGGCCTTGGCGCCATGGTGGACATTCTGTCGGGTGTCATGTCCGGAGCCAACTACTCGACGCAGGTGAGGAAGTGGACACATGCTGGCGCCGATTCCGCAGCTGATCTTGGCCAGGTCTTCATCGCCGTGGATCCCAACTGCTTTGCTCCCAACTTCGAGGAACGCATGGCCGACTTCAACTCCCGCCTGCGAGGCGCTACTCCGACCGATCCCAGCAAGCCCGTTTTGCTGGCTGGAGACAAGGAGAAGAAGGGAATGGCTGACGTCGATGCCGCCGGCGGTATACAGTATCTGGAGAATCAGTTGAAGACGTGCGCCAACCTGGCGGAAATACTGAAGATTAAGCCCCTGAGCTTTGTTTAA
FBgn0032052	FBtr0079682	9	ATGGATTCGAAGTTCTTTAAACTGCTCCTGCTGGGCGGCGCCGTGCGCTTCTACTTCTGTCGCACGCCGCTGGCTCCGATGATTGGCAACCGAGTGGAGTTCGCGACACCTTTAAATTCACACAAGCGCATGCAAGAGGGGATATTTCTTCTACAGAGTGGCATTGATCCCTATCTGGGCGACCTGGTACACGAATCGCCGCTGATACTCAGCGCGCTCTCCGGATTGTTTCAAAAATACCCGCAGTTTCTGCCGATATTCTACATAATCCTGGATATCTGCACGGCGGCCCTGCTTTATGCGATGAGTCTGAGATTCGTCAAGCAAAAGCAGGATCAGCAGGACAAGGAGCGAAAGGAGTATGCCAAGGATACGGAAGAGCTGCAGTTTGGCCCGCTGGACAAGCTTGACATTCCGGAACTTGTGATCGTGGCATATCTTTTCAGTCCACTGACTGTTATGAGCTGCATTGGAATGACCTCCACCGTGATAAGCAATCTGTTCCTGGCTTTCTTTTTCTACTGCCTCGTGAAGGGAATGCTCATTCCATGCCTTCTAGTCCTCGCGTTCGAAACTGTCCGCAGCTTCTATCCCATTGTACTTATAGCACCACTGCTCCTGGTCTTTTCACGGAATTCGGTCAGGAGGGGTGTGGCTATAGCGGCGCTCTTTATCGTCAGTTGTCTAATCGTGGCAGTTGCGAACTATTTTGTGCTGAACAGCTGGAACTTCCTGGATGGAACGTTGGGTTTTATATTTTATTTCCGCGATCTACAGCCAAATATCGGTCTCTTCTGGTACTTTTTTACTGAAATGTTTGAGCACTTCCGCACCATGTTCCTAATCACATTCCAATTGAATGCCACCGTATTATACCTGGTGCCACTAAGTATTAAGCTGCGCAAGGAGCCCCTACTGCTAGCCACGGTATTGGTGGCCCTTATGGCCGTTTTTAGGGCGTATCCCAGCCTGGGCGATGTCGGCTTTTATCTGGCCTTGCTTCCGCTGTGGAAAAGATGTTGGAAATTCATGGCCCATGGCTTTGTGGTCTTTACGTTCTTCCTGGTCACTCTATCTATGATGGGAGCCCTTTGGCATTTGTGGATCTATGCAGGATCGGCAAATGCCAATTTCTATTTCGGTGCCACTCTTGCGTTTTCCACTGGGCAGATATTTCTAATCACCGATCTGCTGTTCGCGCACGTTAAACGTGAGTTCTGCTTGTTCAATGGTCAGAAGATTCTGATCGATGGCGAGGAAGCGAGGATAGTCTTAAAGTAA
FBgn0262057	FBtr0074841	9	ATGGGTAAAATCGCAGATTGCCTGATGCTATGGATTCCACTACTCCTGGGAGCCATCTTCCTGTGCTCGGCGGATCCTCAGAACAACCAAGCGCCCCTCCAGCTTTCAGTGGGCAATCCCCTTACCGCATTCACAGCTCCCACGGCTTTCCAAAGTGGCGTCAGCCATATCCAGTCCATGAGAAGCAACTTCGACACGGATGTCCTGGTCAGCATTTCGCAGGGGGTCCAGGACTTCGCCCTCGATCTCCTGCAGCGCATATCCGTTGAAGTGGAGAAGGCCAACAAGGATTTCATGATATCGCCCTTTTCCGTCTGGTCACTCCTGGTGCTTCTCTACGAGGGATCCGAGGGAGAGACCCGCAACCAGTTGAAAAAAAGCCTGCGGATCAATGTCGAGGACGAAAAGCTTCGGGGCGCCTACAAGGTTTGGAGCTCATTTCTGAACATCACCACTTCCACCATCGAAGTAGCCACCCTGCAGGCCATATACACCGGCAAGGGGTATCCCATCAAGAACAACTACCGCGATGCTATTCAAAACTACAATGTCCAGCCGATGGAAGTGGACTTCTATAGCCCGGATTCGGTGATCCAGATCAACGAGGACACAAATCGCACGACCCGCGGTCTGATTCCTTATACCATTCTGCCACAGGATGTATATGGAGCGAAGATGTTTCTGCTCTCGTCTCTGTACTTCAAGGGCCAATGGAAGTTTCCCTTCAACAAAACGCTGACAAGAGAGGAACCCTTTTTCAGCGAGAGCGGCGAAGTCATTGGAAAGATTCCCATGATGGTGCAGGAAGCGAACTTCGCCTACGTCTCAAACGTAGAGGGTTTGGATGGCTATGTGCTGGAGCTGCCCTACGGCACCCAGGATCGTCTGGCGATGATCGTGGTGCTGCCCAAGCGCGGATTCAAGCTAAACGACGTAGCCAATAATCTGAAGGCCTTGGGATTGAGGCCCATCCTCCAGCGACTGGCGGCATTCAGGAACAGGGCCTCCGAGGACAACGAAGTGGAGGTCATGATGCCCAAGTTTGTGACTGCCACAGATTTCACTCTTAAGGGAGTCCTCATCCAGATGGGCATTCGCGATCTGTTCGACGAGAATACAGCCAACCTGGACCGAATGTCTTCCGGCTTGTTTGCCAAGCTGGTCGTCCACTCAACCAAGATCATTGTGGACGAACAGGGAACCACGGCGGGAGCCGTCACGGAGGCAGCGCTGGCCAACAAGGCCACACCGCCCAAGTTCCTGCTCAACCGGCCCTTCCAGTACATGATCGTAGAGAAGGCAACCGGACTTCTCCTCTTCGCCGGACAAGTGCGGAATCCCAAGGCGGCCTAA
FBgn0032814	FBtr0081259	9	ATGGCCGCCGCGCAGGTGGAGATGCACGCTGCTCCGGCGGCTCCCCATGTCGATCGAAATCCCAGCAGCGACTGGCGACAGTGGTGTCGCCTGTGCGCCAAGGACGACGTGCAAGGCAACTTGAATGTGTTCCTCAAGAACGAGGATTCCGGCGAGGCAGCCTCCATGGAACTGGCCACCGCCATTGGCAAGTACTTCTGGGTGAATATAACTCGAGGTGAAGAGCTGCCGGAGACGATATGCAGTGAGTGCCTGTCGCTGGTCACCTCGCTGGTGAATTTCTCGGAACGGATTACCCGCGTGCAGAAGCTTTACTGCATCCTGCAGAGCACGCCCAGCCAGGAGAGGCCAAATCTCCACGAGCTGCGCTCGAAATTTGGTTTGCTGGACGAGGAGACGCAGACTGAGGTGCACTATGTGGACAAGAAGCCGAAGTTGGATGAACAGCTCGAGTTTCTGCCAGAGGAGTCGCCTTACGAGCTGGCAAACCCACTAACGCCAGAGGAAAAGCAGGAAAGCGTAGATCAGGAGCAGGATCAGCCGACGGAGGAGCCAGATGAGCAGGATGCCGACTACGAACCGAATGAAGATCGTGTACTAATGAGCCTCTGCGATGTGTATGGCATTCAGGAGGATAACTCTTCTGCTGGCAGCTTGGATGGCTCCTCGCCGAGTACCGAAAAAGCTGGAGAGGATGCAGCAGACTCTGAGAAAAGACACCAGTGCAACGAGTGCTTGCGAAGCTACGCCACGTCCAAAACCCTGCAGCGCCACCTGCGCCAGGATCATGGCCAGACTGAGCCCACAACCGAGCAGCTGCAATGCCCGGATTGCCCCAAGAAGTTTCGTCTACACTACCAGCTGGAGAGGCACATGAAATGGCACGTGCCCCTGCCCAAGCGCAAGCAGTACGCCTGTAGCAGTTGCGACAAGAAGTTCGCCACCAGTGCATCCGCCCAGCAGCACGAGCAGTACATGCACCTGGATGAGCGGCCGCGGCCGGTGATTTGCGAGCAGTGCGGTGTGGGTGTGCACTCGATGAGCGCGCTCAAGGAGCACGTCCTCAAGCACACGGACTACGCCCCCTTCGAGTGCGAGGTGTGCAAGAAGTGCTTTAAGTCGGCCAATCGTCTGAAACACCACAAGGAGACGCATGATCCGCACAAGTACATCTGCCCCGAATGCGGAATGCAGCTGAATTCGCGGACCACCTTGAATCGCCATCGACTGGTGCACACGGATCAGATGCAGCACAAGTGCGACTACTGCGGCCGGGAGTTTAAGCGCGCCAAGGCGCTGAAGAATCACCTCATCCTGCACACAGGACTGAAGCCTTACTCCTGCGATTTTTGCGACCGCACCTTTGCCAACGGCTCCAACTGCCGCACGCACAAGAAGAAGTCGCATCCCGAGGAGCTGGCTGCTCAAGAAGCGGCGGGCGGCGGCAGGTCGCACAACAGAAATATACCCAAGCTGGAGGCGCTCAAGGCATTCACCAAGAACAAGGACAATCTGTCGCCGGTGGCCACCAAACAGAGTGGCTGCTTCGCCTTCGGCAAAAAACCGAGGCCAGCCACCAAGGATACTCCAGCTTCGAATCCCGCCGTCATCCAAGATGCTCAGCCTGAACCAGCGCCTGATCCCGGAGGGGAGAACGCCACCCAAGCTGATACCCCAGCTGCGGCTATACCCACGTTAGATAATATTTATAACCATATCATGATCGACTATCGCTGA
FBgn0035035	FBtr0072317	9	ATGGCCACGGAGGAGCACCAGCGCCTGGCCAGCATCGTGAAGAGCTGCCACGAAAGCCTGCGCCAGTTGACTAAGGAGTATGGCGCCACAGCGGCCTGGCAGGAGCACACGAGTCCCAGGAACGCCAAGCAACTGGCGGAGTACGCCAAGGCGATGAAGCAACTGGCGGCCATATGGGAGACCAACGATGGGAAGGTGGAGCTGCAGGCACGCAGCCGCATCAAGTGGGCCATCGACTACATCACCAAGTACTTCTTTACCGAGGGCATATATTTGCAGAAGCGCCAGCGGGAGCAGCGACTCCTGGAATCCTACAGAGCCGAGGGAAAACTGGGCGAGGTGCAGTGCAGGCTGATGGAGGAGCCGCCGGACAGGCTGCACGTCCTGGATGTGGGCAGCTGCTTCAATCCCTTTTCCAGTGCTCCGCACTTGGAGGTAACCGCCCTGGACTTGTGTCCCGCCACCGAAGATGTGCTGCAGGCGGATTTCCTCAAAGTGGAGGTGGTACCCGGAATACGAGAACCTGAGCTGGAGGAGGGCAGCGTAAGAAGGCTACCAGCAAGCCACTACGAGTGCGTCATTTTCAGTTTGCTACTGGAATACATGCCCAGCGCCGAGCAGAGACTACAGTGCTGCCTTCAGGCCTACGACCTGCTGCTGCCCGAGGGCATCCTTGTGCTCATCACACCGGACTCCCAACATGTTGGCAAAAACGCCCACCTCATGAAAAACTGGCGCTACTCCCTGGCCAGGATTGGACTGCTACGGGTACGCTTCGAGAAGTTGCCGCACATATCGTGCATGGTGTTCCGCAAGGCCATCAGCCGGGAGCTCTCACAGCACTGGGCGAGCATTCACCGGGAGGAGGGGATGTGCGAGGAAATTCGGATACCGCAGGACGATAGCTAG
FBgn0019968	FBtr0329957	9	ATGGCTAGTGATAAGATCAAAGTCGCCGTAAGGGTGCGACCCTTCAATCGCCGAGAAATCGAACTAGATACGAAATGTATCGTGGAAATGGAAAAACAGCAGACGATACTGCAGAATCCGCCGCCACTGGAAAAAATAGAGAGAAAACAACCAAAGACATTCGCATTCGATCACTGCTTTTACTCATTGAACCCCGAGGACGAGAACTTTGCGTCCCAGGAGACAGTGTTCGATTGCGTGGGACGTGGAATTCTGGATAATGCATTCCAGGGCTATAATGCGTGCATATTCGCTTACGGCCAGACAGGTTCTGGCAAGTCCTACACGATGATGGGCACCCAGGAGAGCAAGGGCATCATTCCACGTCTGTGTGACCAACTCTTCTCGGCCATAGCCAACAAATCCACACCCGAGCTTATGTACAAGGTGGAGGTGTCCTACATGGAGATCTATAACGAGAAGGTCCACGATCTGCTCGATCCCAAGCCGAACAAACAGTCGCTTAAGGTGCGCGAGCACAATGTTATGGGCCCATATGTGGACGGACTGTCGCAGCTGGCTGTGACATCCTATCAGGACATCGATAACCTCATGACCGAAGGCAACAAGTCACGAACGGTGGCCGCCACCAATATGAATGCCGAGTCGTCGCGCTCCCACGCCGTCTTCTCAGTGGTCCTCACTCAGATACTCACGGATCAGGCGACGGGAGTGAGCGGCGAGAAGGTGTCCCGCATGTCCCTGGTGGATTTGGCTGGCTCCGAGCGGGCTGTGAAAACGGGAGCTGTTGGCGATCGTCTCAAGGAAGGCTCTAACATCAACAAATCTCTGACCACACTTGGCCTGGTCATCTCCAAGTTGGCCGATCAATCCAATGGCAAGAAGAGCGGTAACGACAAATTCGTTCCCTACCGCGATTCCGTGCTCACCTGGCTGCTGAAAGACAATTTGGGTGGCAATTCCAGAACTGTTATGGTAGCGACAATCTCGCCATCGGCAGATAACTACGAGGAGACGCTTTCCACGCTGCGTTATGCAGATCGAGCCAAGCGCATTGTTAACCACGCTGTTGTCAACGAAGATCCCAATGCCCGCATCATTCGTGAGCTGCGACACGAGGTGGAGACCCTTAGAAGTATGCTGAAACACGCCACTGGTTCACCAGTGGGCGATGTCCAGGATAAGCTGGCTGAGAGCGAGAACCTGATGAAACAGATTTCGCAGACTTGGGAGGAGAAGCTGGTTAAGACAGAACGCATTCAAAACGAACGGCAGCAGGCTCTAGAGAAAATGGGCATTAGTGTACAGGCCAGTGGCATCAAGGTAGAGAAGAACAAGTACTACTTGGTCAATTTAAATGCTGATCCGTCCCTTAACGAGCTGCTGGTCTATTATCTGAAGGATCGCACACTGATTGGCGGACGCACTATCAGTGGCCAGCAGCCGGATATACAACTTTCCGGTCTCGGAATCCAGCCCGAGCACTGTGTGATCACTATCGAGGATAGTGGACTGTACATGGAGCCAGTGCAGGGAGCGCGTTGCTTTGTGAACGGATCTGCTGCTGTGGAAAAGACACCACTCCAGAACGGCGACCGTATCCTGTGGGGCAACCACCACTTTTTCCGCGTCAACTCGCCGAAGAGCAATAACACTAGTATGTGCGCTTCGGAGCCCCAGACGCCGGCGCAACTGATTGATTACAATTTCGCACGCGATGAGATTATGCAGAACGAATTGAGCAACGATCCTATCCAGACGGCCATTGCTCGGCTGGAACGTCAGCACGAGGAAGATAAGCAGGTGGCGCTTGAAAAACAACGGCAGGAGTACGAGCGTCAGTTCCAGCAGCTACGCAATATTCTGTCGCCTAGTACACCATATGCACCTTATGCTCCTTATGATCCACTGCGCATGGGTAAGATTACCCCAAATACTCCTACTTCGCAAATGCGAGTGGAAAAGTGGGCACAGGAACGAGATGAGATGTTTCGTCGCAGTTTGGGTCAGCTGAAAACGGATATTATGCGTGCGAATTCCCTGGTCCAGGAGGCCAACTTTCTGGCTGAGGAGATGGAGAAGAAGACCAAGTTTTCAGTCACTCTGCAGATTCCGCCAGCTAATCTAAGCCCTAACAGAAGGCGTGGGGCATTTGTCAGCGAACCCGCCATTCTGGTGAAGCGCACAAACTCTGGTAGCCAGATCTGGACGATGGAGAAGCTGGAAAACAAGCTGATAGACATGCGCGAGATGTACCAGGAGCACAAGGAGCGCGTTCTGAACGGACTGGACGAGGATAATGCCAAGCCACAGGATCCGTTTTACGAGTCGCAAGAGAACCACAATCTTATTGGCGTGGCCAATATATTCTTGGAGGTTCTGTTTCATGACGTCAAGCTGGACTACCACACGCCCATCATTAGCCAGCAAGGCGAGGTAGCGGGTCGGCTTCAGGTTGAGATCGAGCGGATTGCCGGCCAGATGCCACAGGACCGCATGTGCGAGTCAGTTTCAGAATCCTCTGGCGATTCACGGGATGAGTACGACGACCCTGTGGATCCCACATCGAATCAGATTACCTGCCGTGTGACGATCAAGTGCGCCAGTGGACTGCCATTGTCGCTCTCCAACTTTGTCTTTTGCCAGTACACTTTTTGGGGTCACCAAGAGATGGTTGTTCCGGTTATCAATGCTGAATCAACGGCGCACGACCAGAACATGGTGTTTAAGTTTGAACACACCCAGGACTTCACGGTTACCATAAACGAAGAGTTTTTGGAGCACTGCATAGAAGGAGCTCTGTCCATTGAGGTGTGGGGCCATCGCAGTGCCGGCTTCTCCAAGACAAAGGGCTGGGAAGTCGAACAGCAGCAAGCCAAGGCCCGTTCCCTGGTCGATCGCTGGGCGGAGTTGTCGCGGAAGATCGAGCTTTGGGTGGAGATTCACGAGCTTAATGACAACGGCGAGTATTCGCCAGTGGAGGTTACCAATCGCAACGAGGTCTTGACCGGTGGCATTTACCAGTTACGTCAGGGTCAGCAGCGGCGGGTGAATGTACGGGTGAAGCCGGTGCAAAACTCTGGCACCTTGCCCATTATCTGCCAGTCGATTGTGAACGTTGCCATTGGCAGTGTGACAGTGCGATCTCGGTTGCAGCGACCACTGGATTCTTACCAGGAGGAAGATCTCACCGTGCTGCGCGAGAAGTGGAGCGAAGCACTGGGACGAAGGCGTCAATACCTTGACCAACAGATCCAGATGCTTATAAAGAAAGAGGAGAAGAACGAACAGGAGCGCGAGAGGGAGCTAAGCTTGGTTCATCAGTGGGTCTCGTTGACGGAGGAACGCAACGCGGTGTTGGTGCCAGCTCCTGGCTCGGGCATTCCCGGAGCACCTGCCTCATGGGAGCCGCCGTCCGGAATGGAGCCACATGTGCCCGTCCTCTTCCTCAACCTGAACGGTGACGATCTGTCGGCGCAAAACACCAACGACGAGCTCTCCGTCGCCGGCATCAATTCCATTCTCTCCAAGGAGCACGGACATAAGTTTTACACGCTGCAAATTCTGCAGCACCTAGATAAGGATGTTTGCTGTGTGGCCAGCTGGGACTCTTCGATGCATGACAGTCAGGCCCTGAACCGTGTCACTGAGGCCAATGAGCGGGTCTATCTCATTCTGCGCACAACGGTACGCCTCTCGCACCCAGCACCTATGGATCTCGTGCTCCGCAAGCGACTAAGCATTAACATCAAGAAGGGACAGACGCTAACCGACCGCCTGAAGAAATTCCGTCTTGTGCGGGGAGAGAACGCCATCTGGCAGAGCGGTGTCACCTATGAGGTGGTCTCTAACATTCCAAAAGCCTCCGAGGAGTTGGAGGACCGCGAGTCTCTTGCACAGTTGGCTGCCAGCGGAGATGATTGCTCCGCAAGTGACGGCGAAACCTACATAGAGAAATACACGCGCGGTGTTTCGGCGGTGGAGAGCATACTGACTCTGGATAGACTGCGGCAGAATGTGGCGGTCAAGGAGCTGGAAACGGCACATGGACAGCCGCTCAGCATGCGCAAGACCGTCAGCGTGCCGAACTTCTCACAGATTATGCGCTTCGATGCATCGATGGAGTCGCTGCTGAATGTGGGACGATCCGAGTCCTTTGCCGATCTCAATAACAGCGCTTTGGGCAACAAGTTTACTCCAGCAGGTCATAGTCCAGCAGGAGCAGGCGGAGTCATCCGAAGTCGCCACAGCTTTGGAGGCAAAGGAAGCAGCGATGATTCTCCCGGAAAAGCCTTTGGCATTGCTTCGCCAGCTACTAGTAAGCTGCTGGGCATGCGCATGACTACGTTGCACGAGGAGCCACTGGGTGGACACAGATCTCTCGACGAAGAGCCTGAGGACAGCTACAGCGACTCGGAATATGCTGCCGAGTACGAACAGGAGCGGCAGCAGAACAAAAGCATGGCCACGCGATCCCGCCTCACGGCTTCCAAGACCATGGACTCATTCATGGACGTCAGCAGCCATTCGAACCAAAGCTACTTGAGCTACACGTCCAGTGCCAACGCTAACATGAAGCACCTGACCGGCCTGGCGACTTTGAGCATGAGCTCATCCACCAGCAGTGGCTACGGTTCCCAGGCTGTCTCCTGCAATAATCTGAGCAACGAGGATATTGCTTCAATGCGTTCCATGAGCATTGATGAGACACCAGATTTCGATCGCGTTAACTCGAATTCGCCACCAAACCGGCAGGCACGAGTTAACCCCTTTCTCAAGGACATGCCCAAAGCTAAAATACAAGAGCAACCGGAACAGCAGGCCAAGAAGCTGCAGGAAGCATTTACGCATCCGTTGGAGCAGCTGGAGTCCAGTCAAAACGCACAAAGCGACGATGATGAATGCGCGCAACTGCCAAAGAATAATAACAACAACTTGGACTTGGTAAACGAGCCGAAGCCACTTTCAAGCCAAACGGATCTGGAGGAATCTATGTCGCAACCTAAATCAAAAACGGAGTTTGCCACAGACAATCAGAACGGCAACAGGTCCTCTGACGAGTTAAGCCACAGTTCCGAGGATCTGCTCGAAGGCGATGGCATCGTCCGGGAAGAGTTGCCCGCTGGAAAGGTGGTGCGGCGAAAGAAGTCCAATACCCAGCCCCCGAGCAATGGCAACAGCATAAATAACAATAACAACGGCACAACCCAGGCACCGCGCATCAATCATCGGGCATCGGTGGCCAAAATGGAGGGTCTGGCTGCATATTTGGATTCTAGCATTATGACCAGCAGCACCGAAGTTGATGAGGAGAGCAAGGATGTGGAATTGGTTCTGCCCGAGTGGATAGTGGTGGGCGAGTCAGTGTTAATCCGGCCGTATAACACCAGCGGCGTCATTCGCTTTGTGGGAACCACGGAATTCCAACCCGGTGCCTGGATTGGCGTTGAATTGGACACACCAACGGGCAAAAACGACGGCAGCGTGAAGGGCGTTCAGTATTTCCAGTGCAAGCCCAAGCACGGCATGTTTGTGCGCTCCGACAAGCTGATGCTGGACAAGCGTGGCAAGGCGATGCGAGCCTACAAGGCCGCCGAGAAGAGCAACAGCATCAGCAAAGAGATGAGTACCTCGATGACTGGCTCGATGACACGCTCCAAGAGCCGCGGCGATTCGCTAAACCTTTCGGCGCGTAAATGATTGTACCCAAAGTGTTCGCATCAGCTGCAGCGTTGGACTAATTGCAGGCAATCGACGGTAGCCACCAGCAGCCAGCCGGCGACCTGCCACAGATTGCGTGCAACCAGCGGCGCTGCAGATGCGAACAGTCATGGCAAGAAGTGCTATGCCAATCGACGCTCGACGGCCTTCTAA
FBgn0022787	FBtr0301715	9	ATGACATCTAGACTTGATCGGCTGTTCATTCTACTGGAGACGGGCTCTACAGCGGCCACTCGTCAGGCGGCCGCCAAGCAGATTGGTGAGGTTCAAAAGCTTTATCCACACGAGCTGCACGCTCTGCTGAACAGATTGGTGGGCTACCTGCACAGTACATCCTGGGAGACACGGATAGCTGCAGCCCAGACCGTTGAGGCCATATTAAAGCAAGTACCGCCCTGGCAGCCCGAATTCCAGGTGCTGCCCAAGAAGGAGCGTTGCGCTACTAATACTGCCACAGCTGCAGCGGCAGCAGAAGAGGACAGTTGCCAGTCAAGTGGTTCCAACTCGACAACGGCCAGCGAGCGACTACTTAGCTTTGATGAGTTCGATCTGCAGCAAATCCTCCACAAAGGTGCCAGACTCATCGGCTCCGAGGGCAACGAGTTTGATGTGCAGGAGGAGCAACCGGCTAGTGGAGGCGGGGAGGAGGACAGAAGCCTAGCCAGTCGTCTAAGCCGCCAGCGTGCGGTGCTGAACGACAAACTGGGTCTGACAACGGCCGCCAAACTGGGCGTTAATCTTACCGATATGATAACAGACGAGGATGTGGCACTCAACAGGAGTGGCAGCACTTACAATGTCAACGCAGAAAAGCTTCCAGTTGAGCACTTACTCAACATAAAGACAGCGGCGAACGGATCTGGTCAAGCTCCACTTAGTTGCCGTGAGATGAACAGGGCCAAGCGCAAGGCTCGTCAAAATACAAGCGGATGTTCTGTCACTGCAGTTACGCCAACTTGCAGCCGGAGGAACTCCAACAGCAATCACAGTACTGGCAGCAATCACAGCAGTAATGGCACCACTGGTGCTGCAATAGAAGAACCCGAAAAGAAGAAACTTAAGTCAACGGATCGGCAGGAAATCTTCTATAGTTTAAATGCTGCTGTGCCAGATGCTACAGGCACTTGGGTGGATGCCGTCTCCTGGCCACTGGAGAACTTCTGCTCACGTCTCTTCATTGATCTCTTTCACGCCAAATGGGAGGTGCGCCATGGGGCGGCAACAGCTCTAAGGGAACTGATTAATCAGCACGCTCAAGGAGCGGGAAAGGCAGTGCTACAGACTCGCGAACAGATGGATGAAGCACATAGCCGATGGCTAGAGGATGCTGCCCTGCGCCTGCTCTGTGTGCTTTGTCTGGATCGGTTTGGTGACTTTGTCTCGGATCAGGTTGTGGCACCGGTTCGCGAGACCTGCGCCCAAGTGCTGGGTACGTTGGTCAAGGAGATGGAGGCGTCCAAGGTTCAACGAATCGTGAACATTCTGCTTCAGCTCATCCAGCACAAGAACGAGTGGGATGTGCGGCATGGTGGACTACTAGGCCTGAAGTATGTGTTTGTGGTGCGTGAGGAGCTGCTGCCCATCTATTTGCCCCAGTCAATTTCAAACATTCTCATCGGCCTGCTGGACGCTGTGGATGATGTCGGAGCGGTGGCTGCCGCAACCCTGATTCCAGTTTCTTCCTGGCTGCCGAAGCTATTAAATCCGGCGCAAGTATCTTCCATCGTAAAAATGTTGTGGGACCTACTATTGGATCAAGATGAACTCACGTCTGCCTGCAACAGTTTCATGGGGCTGTTAGCGGCCATTCTATGCCTACCAAACGCTGCTCGTTGGGTAGAGATGGAGCCGATGGCCATTTTGGTACCGCGCCTGTGGCCTTTTCTTTCCCATAGCACTAGTTCGGTACGAAGATCAACGCTGAAGACGCTTATGACCCTGACGAGTGCGGATAGGGTCAAATCCGAGCCCAAAGACGAAAATCAAGTTAAAGAGGAAGCGGATAAGGAAGAAATGAAACTTAACTTTGGAGTCAGCGACTGGAAGTGGGAATTGCTGCAGCAGGCCCTGCGTCACATATATCAACGCATCCTAGTGGAGCCGCAGGCGGATATCCAGGCATTAGCCCGTCAGGTGTGGTCCAATCTTATCCAGCATGCAGATTTGGGTGCGTTGTTGCATGCTGCCTGTCCATTCGTGTCGTCCTGGATATGCCTTTCAATGCAGCCACCTAGATTGGCTTTTGATGCAGGGGTCCTGATCAGAGCTGGTGGAGATGTAAGCACGCCAGGAAGCACCTCCCGAAAACGAACGCCCCGCATAGGAGACGAATTGGGCGGTAACATTCTAGCGCAATCAAACGCCTCATTGAAATTATACCTTGGTGGTAGCGAAGCCACGCCTTTGGATGTCCGGGATGCCAATTTTATGCGAGCCCGGATTTCCTCATCTCGGGCACTGGGTGCACTTTCTCATTACCTGGTTCAGCCAGCACCGGGAGTGGTGTATACCCCACAAACGGAGAGTCCCACAGACTGTTATACAAAAGTACTATTGGGTCATTTAAATGCCCACTCTGCTGTCCAGCGAATCGTCTGCGGGCTGATCATTGCGTTTTGGGCGCTAGAAGACGAGCCAGTTCGCCCAGGACCGCCCAATCTGCAGGAAAAGTTACACCAATGTGTGAGCGAGTACGTCTACTACGATGAGGTAGCCATCTCACTGACCCGACTACTACAAGAGGCACAAGACTTTATTGCTACGCTGAAGCAGAACAAAATCCCGATTAACGATTTCAATAATGCCAAGATCCTTACTCTAGATCAAATCGAGGCAGTGGCAACTACGCTAAGCGAAAATCTGCGTTCTTATCCCCTCAAGCCGAAAGTTTTAGATATGCTAGAGGAGCGTCGACGCAGCCTTCAGGCCTCCTACCAGCAGACAACCAGTGAGCAAAGCGCCTATCATGTCAGTGCTCAGGCAGCACTCGCTGGCGCCATCTGCGCTCTTCACTGCCTGCCAGATAAGCTGAATCCGGTGGTCAAGCCATTAATGGAGTCCATCAAGCGGGAGCAGTGCCTCCAGCTGCAGCAGCTGTCTGCCGAGTTCCTGGTCCACCTTATGGATCAGGTCTGTGATAGAAATCCTAGTCCAAATAGCAAGATTTTAAACAACCTTTGTACGCTGTTAAGGAGCGATCCCGAATTCACTCCCAAACTGGTAATGCCACTAGAAACCCTCAAACAGACGCCAGTTTCGTCTGAGGTTATTAATAATTGTGTTTACTATGGTATCCTAACACTGGCACTTCAACAGACAGTGACAACCACTAACACGCGAAGCGGTGCGGGCGGTGCAACAACTCCCACTGCTACTACGGCCCCCAGGGGCCCTGGGCGACCGCCCACTGGCGAAATATTGTCCGCAACCAACGCCACTGCTCACATTGAGCTTAAGGCGCAGCAAGCCAAGGAGGCGGAGGCGAAGCAATGCCGCATACAGCGCCTGGGAGCGGCATGTGCCATTGAAAAGCTGTGTAGGATATTTGGAGAGCAAATCATTGAAAAGGTGGCTGTTTTCCAACATCTGATGTTTGGCAAGGTGGAGCAGTTCGTAAAAGAAGCGTACGACTGGCGATTGGGCAGCCTTCTTCCAGATCTGGGAGTGTGCAATGAGCTTGTCAGCTCTATGCAGCTTATTGAGACAGCAGCCCCCCATCTGCATGTTGCACTGCATCCTCAGATGTTTGCCCTTCTGCCCTCCCTTGGCTTTATCGTTTGCCATCCTCTTAAGGCAGTCCGACACATGGCCGCTCGTTGCATCGCCGTGCTGGCCGAGATCGATGCTTGCCAGACTATGCAGTTTGTGGTTCACGATCTGTTACCGCTGCTTGGGAAGATTGAGCAACTTATAGAGCGACAAGGAGCCATAGAGGCTATCGAACGCGTGGTCAGCAGGCTGCAGATAAAAGTGGTGCCCTACATCGTGCTGCTGGTGGTGCCTCTACTGGGCGCAATGAGCGATCCGGATGAGTCAGTGCGATTGCTTTCCACGCACTGCTTTGCAAATCTAGTCCAGTTAATGCCTCTGGACGGAAAGACGGAGCAATTAAAAAGCGATCCGCTGCAGGCGCGCAAAACGCGTGACCGTGAGTTTCTCGACTATCTTTTCAATCCAAAGAGCATTCCCAATTATAAGGTTCCGGTACCAATAAGTGTGGAGCTGCGCTGCTATCAACAAGCCGGCATCAACTGGCTGTGGTTCCTGAACAAATACAATCTACACGGCATTCTTTGCGACGATATGGGGTTGGGCAAAACTCTGCAAACCATATGCATCCTTGCCGGAGACCACATGCACCGTCAGACAGCCAATTTGGCGAATCTGCCTAGTCTCGTCATTTGCCCACCAACTTTAACCGGTCATTGGGTGTACGAGGTGGAGAAATTCCTTGACCAGGGATCCGTTCTGCGTCCCTTACACTACTACGGATTCCCAGTGGGAAGAGAGAAGCTAAGGAGTGATATCGGAACAAAGTGTAACCTGGTTGTGGCATCGTACGACACTGTGCGCAAGGACATCGACTTCTTCAGCGGAATACACTTTAACTATTGCGTTTTGGATGAAGGCCATATTATTAAGAACGGAAAGACAAAGAGCTCTAAGGCAATAAAGCGATTAAAGGCAAACCATAGACTGATCCTCTCCGGCACTCCCATCCAGAACAATGTGCTCGAGTTGTGGTCCTTGTTTGACTTTTTAATGCCCGGCTTCCTTGGCACTGAGAAGCAGTTCGTGCAACGCTTTTCACGTCCCATTCTGTCATCTCGGGATGCAAAGAGCTCTGCCAAGGAGCAGGAAGCTGGAGTGCTGGCCATGGAGGCGCTGCATAGACAAGTTCTGCCCTTCCTGCTGCGCCGTGTTAAGGAGGATGTGCTGAAGGACCTACCGCCAAAGATCACCCAGGACTTACTTTGCGAACTGAGTCCGCTCCAGCTTCGACTGTATGAAGATTTTAGCAATAAACACCTGAAAGACTGTTTAGACAAACTGGGCGACTCGTCGTCGGCATCCATGGTGACGGAGAATCTCAGCGCCAAGACACACATTTTCCAAGCGCTTCGATACCTGCAGAACGTATGCAACCATCCCAAGCTGGTGTTGCGTCAGTCTGAGGAGCTCACGAAGGTGACCAGTCAGTTGGCGTTGTCAAACAGCTCATTGGACGACATTGAGCACTCTGCAAAGCTGCCCGCCTTGAAGCAACTTCTCCTAGACTGCGGCATTGGTGTGCAGACGGAGTCGGTGAGCCAGCATCGTGCCCTAATCTTCTGCCAGCTGAAGGCGATGCTGGACATTGTGGAACAGGATCTATTGCGCCGCCATCTGCCCAGCGTCACATATCTGCGGCTGGACGGCAGTGTACCCGCCTCACAGCGACAGGATATAGTCAATAACTTCAACAGCGATCCCAGCATCGATGTCCTGCTCCTGACCACTATGGTTGGCGGCCTGGGTCTAAATCTAACAGGCGCCGATACGGTCATCTTTGTCGAGCACGACTGGAATCCAATGAAGGATCTGCAGGCTATGGACCGCGCCCACCGAATCGGCCAAAAGAAAGTAGTAAATGTTTACCGGCTGATCACACGCAACTCGCTGGAGGAAAAGATCATGGGGCTGCAAAAGTTTAAGATACTCACCGCCAACACTGTGGTGAGTGCGGAGAACGCTTCGCTGCAGACAATGGGCACCTCACAGATCTTTGACCTCTTCAACGGAGGGAAAGACAAGGGAGCAGAATCTGGATCATCAGCGGTGCAAGGAACAGCATCGGGCGGCATGTCCATGAACACCATTATCGAGAACTTGCCGGAACTCTGGTCCGAGCATCAGTACGAGGAAGAGTACGACTTGGGCAACTTTGTGCAGGCACTGAAAAAGTAG
FBgn0038862	FBtr0084016	9	ATGGCCAAGTTGAAGAAACTGCATATGAGCTCCAACCTTGATGACCTGGAGAAGATGTCCATCATTCCGGATCTGCGCAGCAAGGGCATGAAAATCCTACTGAACACCGCCCGCAAACTGTACATGACCGCCGAGGAGTACAGACTGGATGGCGACGAGGAACTGGCCTACATCACCTACATGAAGTACTTCAATATGCTGACCGCAATTCACAAAAAATCCGATTACCCCAGCCACAAGACGACGGTGCGCCAGATGCTGGGCGACACCGAGTCGAATCGCCGCATTATGGACACGCTGGAGGAGATTATCAACTCTCTGCGGCATCGTTATGCTCAGCAGCACCAAGCGCCGGAACCAATTGCTCCCGACCTGGTTAGCAATGGGCGTGCGGGTGTGGACTCGCCGATAACACAGCCAACGCAGTACGCCCGACTTGGGCTGATAACCTGTCAGGATCTGTATCGGCGCATGCAGGAGAAATCGGTCCTAGTTATGGACTGTCGCCCAAGCGCCGACTACGAGGCCTCCCACCTCACGTACTACTGTGCATTTAATGTGCCCGAGGAGTTGATAACGCCAGGAATGTCGGCTGGCAGATTGCAGGCTCGTCTTAGCAGCAGCGCCAAGGCGTCGTGGGCATCGCGTTCCGTCAAGGATTCGGTGGTTCTTATGGACTGGAACACCAAAGATGCCCAACCGGCGACCAACACAGCCATTTCAACCCTTCTGGACATCCTGAAGAACTGGGATCCGGATGTGACGTATCGCGCACCCATTCAAATTGTCGAGGGCGGTTATGAGTACTTCATTATGATGTACCCGACCCATTGCACTAATCCCAGTGTGCAGGCGCCGCAGCAGAACAACAACGACATTGAGACCATCGATGATATCGAGTATCCCTCAATCCACGACATCACCATGAAGGAGGATATTAGTGCGAAGGACTTCAGACCGCGTCCAGACTTCAATCGGGCCAACAAGCCAGCGGCCACTCGCGTTAATGAACAGGGAATTTCCCGTCCTTCTCCGCCGGCTAAGCCCATTGCTGAGATCATGCGTGATCAGGCCGAGTTTTTGCAGCGCGCAGAGCAGAACGATGAGCAGTTGGAGAAGGCCTCAAAAATGTGGAAGCGTCAAGCAGCAGAGGGCGATGGTTTGAATGCTACCGAGGACCAGGAGTTGCACTTCAGGATCCTACAGTTGGAGAGCAAGGCCCAGGACTATATCGTGGAAAACAATCGTCTGCGAGAAGAACTAAGTCGCATACAAGAGCTACACAATGTTACGCAGCAGTTGTCGCAAAAGGAGGTCGAGGCAACGAGGAATATAGAATCCAAGATCCGCGAACGACAGCGCTTGGACGAGCAGCATGAACTTGAACGTCAAGAGCGGGAGCGCCTTTTGGCGATCGCTCGCGAGACAAAAAAGCATTACAAGTCACCAACACCTTCGGGCCCGCCTTCGCCGGGCAGGAACTTGGAGGACGTACATGTCGTGTCAGACAGCCTGGAATCCCTGCTCCAGTTGACTGGCGATCCGGATCCGACAATTGCGCCAAACAAGGCGGAAATACCAACATTCGATCGGGCGATGAAACCGCAGCCGAGGAATGTGGAGAGGACATCGCAACGCGTTCGTGATTTCTCGCCTGTCATTGGTCAGAATGTGGGTCGTGGACTGACTGGACTGAAGAATCTGGGCAACACCTGCTATATGAACAGCATACTGCAGTGCCTGAGCAACACGCCTCAGTTGACCGAGTACTGCATTTCGGACAAATACAAGAATTACATCAGCAGAAGCAACAAGACTAATGGCCAGGTGATCGAAGAGGTGGCTGCACTCATCAAGGAGCTCTGGAATGGACAGTACAAGTGTGTGGCCAGCCGAGATTTGAGGTACGTTGTGGGCCAGTACCAGAAGATCTTCCGCGGCGTTGACCAGCAGGACTCACACGAATTCCTCACCATCCTGATGGACTGGCTGCACTCGGATCTCCAGACCCTACATGTGCCCCGTCAGCGGGAGATGATCAGTGCGTCGGAAAAGGCTTGGCTGGAATTTACCAAGGCGAAGGAGAGCATGATTCTGCATTTATTCTATGGCCAAATGAAGAGCACTGTGAAATGTGTGGCCTGCCACAAGGAGTCCGCCACGTACGAGAGTTTTTCTAATCTCAGCCTGGAGCTGCCGCCAAACTCGAATGTATGTCAGCTGAACCAGTGCATGGACATGTACTTCAGTGGAGAAAGGATCCATGGCTGGAATTGTCCTAGTTGTAAAACGAAAAGAGATGCCATCAAGAAGCTGGATATATCGAAGCTGCCACCTGTGCTGGTGGTGCATCTTAAGCGCTTCTATGCGGATCCCAGTAACTCTGGCTCGTACATGAAGAAGCAGAACTACTTGCGCTTCCCGCTCGAGAACTTGGACATGAATCCCTACATAGCACGGGCGGAATCGCGGGCGGTAACACCTAAGACCTACCAGCTGTACGCCGTATCCAATCACTACGGCACCATGGAAGGCGGGCACTACACGGCATTTTGCAAGAGCGCCAACTACGGAAAATGGTTCAAGTTCGACGATCAGGTCGTCTCGGCGTTGGACTCCTCTAACGTGGTTTCTAGCGCTGCATACATTCTTTTCTACACCTGGCTGCCACCCATGCAGGTGCCTCTGTAG
FBgn0036668	FBtr0075330	9	ATGAGTGATCTTGAGGAGATGGACAGCGAACGGCTGAACGAGCTAGAATCAATTCTATATGCCTCGATCCACTACAGCGATGGATTCGAAGAGCACACTGCCATGGATCAGCCTGCGAAGGAGTCAACCAGCGACCAGGATGCCAGGAGCATGCCACCGCCTCCTCAGCAGAAGCATCCCATTCCCGGACAGCGTTTCGTCAGCGGAACACGAGTGATCAACAACAGCATGCAGAAACCACGCTACTGGATCGATGGTGCGGCAGCTGTGGGGGAGGGGCAGGTGGTGCAGGCGGAGGAACAGCAGGCCACCACAAACAAAACAATGCCAGCTGTTGAAGAAAGTTCCTCATCACAATCGATGGATGTCGATATGCCGCAAGACAAGAGTCTATTGCTGTCGCCCGAAAAGGGAACGTCCAATCAACCGAAAACTGCTAGCCAGCCCCCGAAACATCAGCAAATCCCACAGGCCAAGCAACAGCAAAATATTCATGCAAAACAATTGCAAAATCAACAGGCAAAGCCTCAGGAGCAAAAAAATTCACAACAGAAACAGCAGCAGAGTCTTAAGCAACAAAATCAACAATCCAAGCAGCACCAAAATCAGCAAAAGAAGTCGGCGCCAGTAGTACAAAAACCAAAACCGCAGCCAAACGCATCCACCAAAGTGAATCACGAAGCCTACGAGGCGGAGCGTTTTGACCAGAGACTTCTAGTCGCCATCCCACCGAACTGCCCGCCCAAGAAGCAGAATAAGCCACAACAAAACAAGCAACAGCAGCAGCAAAACAAACAGCAGCAGAAAAAGCAACAGCAGTCGCTGCAACATAACAAACAGCAGCAGCAATCAGGACCTGGACCGTTTGGCAAAGCCAACCGCAAGTTGGAGCAGATTCAGCGTCTGGCAGATAAGAAACAGAAATCCAAGCAGGCTCAGTTAAATAAAAAACAGCGAAAGCAGCAGTCTCCGCCGGTGGAGTTTGTCAACCTGGCAGAAACAAGCGAATCTTCCGATGACGATGATGTGGTTCATGTACCACTTCCGCCAGCTCCTATCATCGAATTGGACACGAGTGACGGCGAGCAGACCTGCACCTCATCTCAATTGTTTCACGAAGAGAATGCAATGGACGCCACAGACGTGAAAATGGGATTGTCTTGTATTACTGAACCAGAGGGGACGAGTGTTGTTGCTAGCAGTACCACACCACCCATGCATTCACCGAGCTGTTCCGTCATGTCCAGTGATGACTTCATAGTGCAGAAGGATACCACTCGCTTGTTGACAGAATGTGAGAACGCCAATGATGAAGATCTGCTGGTACTAACCGAGACGGCTATAAGAGAAGCTATTGGCGAGGAACCAAAAGATAAGGAAGTTGTGGAAAATGCATCTGAGGAACAAGAACATGATCATGCGGCTGATACCTCGTCGGAATATGAATTTGTTCCTCCTTCACGACTGGAGGAAATTAAGAAAAACTATCGCGTCGACGATCAGCAATTCAGAGCTTTAGACGTCTACGAAAGTGAGTCTGACCTCACGGAAAGTGGCATTTACTCAAAAGCCAAGAGCAAGACCACGCCAACGATCATACGCAACGTAGACTCATCATCGGGCAGCTCTTCCGTCGAGGAGGTAGTGGAGCCTAGTGTCCAAAAGACGAAGCGTCTGCGCAAACGCTCCTGTTCAACAAACAATCACAGCCAATCTGATCCAAACAACGACGATGGGTTGGATGATTCAGACAGCGATGATGGCGTTCATGCTACTGGAGTTCCTGGCATAGCACGTGGTATGGCAGTGGAGCGTTGTAAGCGCAAAATCCGTAGAATCAGTACCAGACATAGCTCTGATGACAATTCGAAGAAGGCGGCTACACGTATCCAAAAACCGAAAGTTGCTGCAGTCCATCATGCTAGCTCAGAATCTGCGTCTGAGGATGAGTTACCAAGTGCCAGAGATATAGCCGAGCGACTTCTTAATCAACAGCAAGGACAAGGAAAGGTGCAGGTACAAAAAGGCGATGGCGATGACGATGCCATTTCTATCGGATCCGATGAAGATTCCCATGCAGAGGCGGAGTTTCGCGATGCTATGACAGATCGATTAGCTGCAGTCTTCGAGCGTCTTGATGCCAAAGCCAAAAAAATGGAAGAGGACGAGGAACAAGTGAATGCGAGTGGATATATATCCGATGAAGAAGACTCGCGAGACAAAAGTGCAGACACCACTGTGCGTTCCGACGAGGATATTGATGCTTCTAACGATCTTGAGGAGACGAATCCAGATAAGAACGACAGAGACGTGACAAACGAAGAGCAGCACGTACACGTGGAGCACAATTTGCAAGAGCTAAGAGACGAAAGTCTGCCCAAAAGCGGAGACCTCATTGGCTGGAACGAAGAGATGCGCAGCTTCTACAATGACAGTTGGAATGGGGAAAACTTCTCTGTTCACAAGGTCCAAAGAATGATGACAGGGCATCGCCACGAGTGGAGGATCAACACCGCGGATAGATGTCCGGTAGCACGACCCCGCTCCCATGCTAAGTGCTCCAACTGCTTTGAGATGGGACACGTTCGATCAAAGTGCCCGCGTCCCCGCAAGCCACTTGTTTGTTTCATTTGCGGAACCATGGGTCATGCCGAGCCCCGCTGTCCCAATGCCATTTGTTTTGGGTGCGGATCAAAGCAGGAAATTTACGTGCAGCAGTGCAACAAGTGCTCCTTTCACAGCCGCCTGGTCTGCCAGCTGTGCAAAATGAGAGGACACGGCGTGGATCACTGTCCGGATAAGTGGCGTCGCTACCACTCAACGACTCGGTCAAATACTGAGCTGGATAGCCGGGTACAGTATAGGAGCGTACAGTGCAGCTACTGTGCCGGTCGCCATTCTTTCGAGAACTGCCGACAGCGGATTGGTGACTTTCGTAGCACGAACTATACAAGCCAGATTGTGTCTCACCAAAAAATCTACAAGAATCGCGGTGGCCCGATAGGTAATCTTGGCGATTTAAAAAGCTTTTTTGCTATTGAAACTCCCTTCCACTTTAAGTGGAACAATCCGAGTATGCCGAAAAATTGCTATTATTCAAGGTTCCTTGTCAATGCGAACTTGGCAAAAGTCCAGTCAGTCAAAAGGAAGTCAACTACTGCAGTATCGCAGATTCCAGAAAAGATTTATACCCACGAATATGTGCCCAATGCTCAGGTGAAGGCAGCTCGAGGGGAGGTATCCACTGGAACGGCTAAGAAACCGCTCACAAAGCAAATGCCAGTTGTCGAGTCAATCGCTGAGAACCGAACCGCAGAGGAGCCAATTGGAAAGCTGAATCGTGAAGACGAAAAATCTAAAGATATACTACCGCTCCCAGAGGTCCCACCGGAAGTGAAGCAAACTCAAGATGAGAAGCTTGTGGAGGGACAACCTAATCAAAGCCAACCCGATGAAGAGCTACCCATGAAGGATGATGATCAAGAAGAACCATCGTCCTCTGTGCAGCGTGAAGAGATTACCACCAATTTCGACAATCCACCAACGGAACCTGGCCTAAGTAGAACACCATTGGCGCCCCATGAGTTGGACTCAGATTCGAATTACAGTTTTTCCGAGCACTTTGAACTGCCCAGCTCGACAACCAGTGATGGTCAACCCAACACCCAACTGCCGCTCGTCCGCACCATGGGGACTCTACCCGATGTCATACCCCTAAGTAAAGACGATTTTGAACTATCCTCTAACGTCCAGGGAATTTCCATGTGTGTTAACTCCAGTAGCACCAGTTTACGCACTGACGAAACGCCCGATCCGGACTCCAGTGAAGAACTGCCAGATGTTCCAAGCGAGGGCAAAATCATTATGGCGCGCGAAGAATCCGAGTACCTGTTCAGTGCGGAGGGCCGAACTTTTCTGGCGGCAGCCGCCAAACAGTGTCATGTAAGCGTGCGGATGGACTTTAAGGACTACGGTTATGTACTGGTGATATATGGCCTTAAAAAGCACCAGGAAGAGTTGCAAGTGAAACTGCTTCGACGCAGTCAGGAAGTCAAGCGCAAGAGCATCGAGTTCCAGAGCCAGAAACCCCCCAAACGTATTGATGTGCTGATCCGCTTTCTGCGGGATGGAATCAACAGTCTAAACACCAATCTAGGAAACGCCAAGAGCCACTACGTGCGCATCAAGGAGCTAGAGGGGATGAACACCAAAAACGGTTTTAAGATGGCAGAAAAAAAGCGCCGCCAGCTTAACATGATCCTCGTCGGCCAGGCGGGACTCCTGAATGGCAAAACACATCTCGATCAGTTGCTAGTCTTATTGCGTCGCCTGATCGATGACTTCTCGCCAGATGAACACGCCACGCCACAGTTGCGCAATGAGATCGAGGAGCATTGGCGAATGATCTTCTCGTCATATCCGCATCCGAATTACGACTCTCTGCTAAACAGCTATGGACGTTTGGATCAAAAGAATCGCTTGCCCTCGTTGCACATAGATCCTGTGCTGTTGGGACTGCAACAAAAGAAAACGCAGAGTCAGCCGCAATCGCCTAGTAAGGGGCCACCATCGCCAACGCCTCTCCCACCAGTTCGGCAGGACATGGCTCCACCACCACCTCCTAAAATGTCAAAGAAGAAGCAACGTCAAGCCCTGGATCAGCAAACACAAAATCAACAACGGCAGCAGCAACAGCAACAGCAACGTCTGCAGCAGCAACATCAAAACCAACAGCAACGCTTGCAGCAGCAGCAAAAGCAACAGCAGCAAAGTCTACAACAGCAACACCAGCAACAACGTGTGCAACAGCAACGTATGCAACAACAGCAGCAGCATCAGCAGCAAGACAACAACCAATATCAGCAGAATCTACGACGTCCACAGATCGACCAGATGCCCTACAATAATCTCCAGCAACGATCACGATCCGATCTTCAGCTGCGCCATACTCTCAATCCGGAGTGTGACCGTCTGTTGAGTGAAATGGATCACAATCAACCTGGCAGCATCAACAAGGACGCCAACAAACCGTCCATGTTCTGGTCACGCGAATCGCTAAAGTACCTCGATGATCTTTTCAAGATGACCTCCAACACAGAGACCGTAGAGCGGCTGAAACGAGTGCTACAGCGATCGCAGCGTGGTCTGCTGTCGCACAACGATTACCGAGCGGTCATTCGACTGCATTCCCTGATGTGCAACTGA
FBgn0051635	FBtr0331187	9	ATGCTGCACAACAATCGCGACATTGCAGAGCCAAACACAACAACAACAGCAGCAACAGCTACCCCAATCACAACAACAACTGCAGCAGCAGCAACAACAGAAGGCAATGGAACGGAGCCAACAATTGCCACGCACCTTGCAACAACATCTGCTGCTGCAGCAAAGACATCAGCTGGCGTAGGGGAAACAAGTGCAACAGCTGAGGGTCAAACACCAGCAACAACAACAACAGCAGCTGTGGCAGAGCGAACGAAATTAGCACAAACAGCTGATGCGACTGCTGCGCCGATCGTTGATGCGACTGCTGCTGCGGCTGCAGCTACTGAAGCGACCGCATTCGATGCTCAGATGCGAACGCAGCAACGACACAAGATCAAGATATACCACGATGCCAAGCAGACGGCCGTGTGGCGCACCGATTCGCTGGCCTCCAATCCCAGCTCGACCATCTGCCCGGATTTCGTCAGTTCGGGATCAGGAGGTGTTGCAGGTGGTGTCGGTGGCACTGTCGCTGGCGGAGGAGTCACTGGAGCCCTGGGCCTGCCCCCCAGGGGCATCATCCTGTCGACGGCGCCCAGCCTCCTGCAGCGAAAATCATCGGACAGCTCGCTCACCTCGTCCATTGCGCGACGCGTCTCGTTTCCGGATAACCAGCTGGTCACCGGCTACCTGGAGCCGGCCAATCCTTGGAAGCAAGTATACCTCGTGAAGAGCAGCTCCGAGATTGTCGATCAGTATCAGCAGTCGTGTAAGAAGCACAACACCCAGCCATTAGAGAGCGTAGTGGATCACCTGAGGACCCTGGATCTGAACCAAGCGCGGCAGCCTTTACTTCCTCTTAAAGCGAAAGAATTAACCGCCAACGATTGCGAAGCGCTCGAGGAGATTTTCAAACGGATACAATACACATGCATCGATCTGTCCGAGTGCACGCTGGACGAGAGCAGTTTAATGGCCCTCTTCCAGATGATCGAATACTATGAAGCTGCCAATGAGCTGGACATTTCCTACAACAAGGCGGAGATGACAAAGCGCTGCTGGGAACTGTGTGCTTACATGGTGGAGCGCAGCCAAGAGCTGCAGCTGCTCAACGCCGAGAGCAATCCGATAACAAAGTTGGGTGCCGACAGTCTTGGGCGGGCCCTCGGTTCATCCAACCTGCACACATTAAAGCTGGAGCACTGCGGCCTCAGGGGAGCGCCACTCGTCAATTTATTGTCGTTTGCAGGCCGTGGTCTTTATCAAAACAAAAGGCTCAAGGAGCTGTGGGTGGGGTACAACGACTTGGACTGTGTAGATGCCCAGCACATAGCAGACATGCTGCGCTACAACCATAGCTTGGAGCTAATCGACATTAGCAATAATAACATTAGGAACGAGGGTGTCATGTACCTGGTACAAGCCCTAATCCTTCAGTCCACCGAGCTGGAGCGACGAATGGGTGCCTTGAAGCGCACCCGTGCCATTGAGGTGGACGAGTGCGTGTCACCTATGGAAACGGAGCCCCCGGAAGCCATTCCCCCATCCACTAGCTCGACCACCAATCAAGCGAAAGACTTCGTCGATGGTGAGTTACCTGCGCACGAAGCCTCCATTTTAGAGACAACGTCGGAGGAGGCGACATCTACTGATCCAGCGGTAGGTGTTCTTGTGGATTTGGAGAATGATAACGACGACGAAAACACGGAGGACACTGTTCGCACTGTCAGAAACTGCAACCAAAACGGAAGCGGCCAGTCGATGCTGGACAAGCTGCTCTCCATGAATAGCGAAAGCAGCAGCGAAGAGGCGCCCTCAAACATATCCACCGACACCTTGGCAGCCTGCTGCTCCGAGGACATCAGCGAAATCAGCAACGAGATTTATGAACCCAATGCCGTCAAGCAGCCTACAGCAGAAGGCGAAGTCGCTCCGGCCATGATCTCATCCAGCCCGATGGAGTCAGAATCGGTAGCTGTTGCAAGTGCAACCATGGAGCCGCTGTCTCCTGCGCATCAACAACAGCAATGTTCTCAAAACGAACGCAACTTATGTGATATTACTCCCTCAACAGAGGCTAAAACCGTTGAACCCAATGAATCCTGTGTACAGAACAACATCATAAACAACAATAATAATAACAATGCTAACAATTCCCACAACAATACCAATAATAATACAATTCAATTGCCATCGGAAGCAGGAGCATCAGCAATCCTTTCAGTCGTACCACCGCAACTGGATATCGAAAACATTCCAAGTGGTTCCTCGCCAGCGGCTATTTTTGAAGTCACGGCCGAGGAAAGCGACTGTATCAATGGCAGTGCTGTGGCGGGGGCTGCCGGGTCGCGTCCACTTGATGTAAACAAAAACGCCAAGGCTGGAGAAGACTTCGAGGACACGCACAGCACGGACTCGGCGTTCGAGAGCGCATCTGAAGGCGACATAAGTCGCCATCTGCCCGACGAGTTAAGCCGCCTTTCGGTGTTACTGGAGAGCACGCGACTGGATGATATGACGAAAGAGATGTGCGGCATAGAGACGGCTACCATTGCCACGGAGTCAACCGAGTGCCTTCTCGCAGCCCAGGAGGCAGCGACGCTCACACCTACGCCAGTTGTCCCAGCGCTAGAAAAACTTGAAAATGCATTCCCGCCCCCAAAAGTAACCATTGCCGAGGAGTGCCTCCTGAAGGATAAAGAACTTAGTCCCAGTTCCTATCCGTCTCTCAGTCCAGCGCCTACGCCCCCACCACCGTCCACGTCGCCGGGAGGAGCAAGCCTTGGCTTGAGACGCACCGAGTCCAGTTGTGCGTACCTCAATCAGTCCAGTCGCAACCGATCGCAGAGCTCCGATAGCCTGTGCAGCGAGACATCGCTCGACGGCATGAGTAGCGGTGCCAGCAACAACAGTGTCAGCTCTACGGCTTCCGCTGATCCCAAGTTTGCGGAAAAACTAACTAAGAATGACACACTTTCGCGCCGGCAGCTGGCCGAGGCAACACTGGAGGCCAACCGATCGCCTAGCGGACTGAAGGCTCTTACTCTGTGGAATAATAATTTAAGCAAGGACTGCGCACCTGCAGTGGCAGAATTACTGCAGAAGACCATTTCGCTGGAACTGCTTAATATTGGCAAGAATTGTCTCTCCAATGATTTCGTTTCAACCATAAAGGACAGTTTGACGAAAAACACCACTCTGACAACTTTGGGGCTACAGAGTGCCCATCTAAATGCCAAGGGGATAGAGACACTGGCCTCCATCCTTACCTTTGGTGGCAACAGCAAGCTCCAGCGCATTGACATCCGCGACAATAAACTAGAGGTGGAAAGTCTGAATATAATCGCCGAGGTGCTCAAGTCCAATAAGACGCTCACGCAGATCGACATTAACGATGAGCCAAAACGACTGACGTTGCCCATAGTGCCGATAGTAAATGTTATACCGCCATCGCCTTTGCCCCAGGAGAGCATCGGCAGCGATGCGCACTTGGATTACACAAGGGTGCTGGGCACCGTTCGCTCCTTGTGCTCGCGAAATGAGAAGCGGCAAGCCCAGGAGCTGGCGGAGAAGACGGCGAACATGGTCGGCGGCGGCAGCAATGTGGGAGGCAGCCTTCCGGGCATACGGTGTCGCGGCGGTTACTACTTGGGCTCGCGGAAGATCTCGTTGACCTGCCACAGTCGGCCGATTGTAGACGCGGCTACTGGCACGGTGACTGCAACGTCAACCGCGACCGCTGCAGCAACCGCCCTGCCCACACCGACTGCTCTGTTGGAGGTGAAGCGTGGACCACGTCTCCGCTCTCCGGGACCAAGTCCGCCCACTATATCGCCGTCGTCCTCGCCGAACCGCAGCCGCTTTCACGTTTCACGGGTGGCTGAAGTGGCAAGTCCACTGATCTCGCCGCTGGCCCAGCATCCGCCCCCGCACACGCCACGCTCGGCCAGCAGCTGTATGTCCATACCCACCATTGGATCGCCCAGTGGCAGTCAGAACAGCCTTAATGCCGTTGGGGCCCTGCCGACCTCCAGTTCTCTGCCCGCCATGGCATCTGTTACCTCCTCGACGCAGACGATCAAGCGGCTGTCGGTATCGCCGAGGTCTCGCTTCCACGTGTCTCGCATCTACGAGGATCCCCAGGTGCCGATGGCCAACCGGCAGATGCCGCCGATTACGCCACATACGCCACCAATTGATCTACCACCCACACCTATGCTGAAATCGGCGAGAAAGGCGGTCCTGTTGTCCGAAGCAGTGGAGGCGGCAGCTGCTGCCGTTCCAGTAAGCAGTGTGGTCATTGTAGAGTCCAGCGATAACATCGACGCACACATAAGTACAAAAGCCGTAGAGGTAACCGGGCAAAAGGTTTCTCCGCACCTGACCATATCACCCACCTCAAGTCACTCAAGCTCAACTTCGCCCGGTAGCAGCAGCAGCGGGAGCAGTAGTAATTGTAATGGAAGCACCTCAACTTCCACCGACGTTACAGACTCTGTAGCCTCTTCTGGCCCAGAAGTTCCACAAAGGATCTGTCCCCTGGCCGTGTTCGGCGATAATGACATCACGTTGACCAAGGAATCGGCCGGCGTGGTTGCTCTCTCTGCAGCTGCTGCAGCGAACAATACGAATCCTGTTCTCAAAAGTGAACCAGAGTCGCTGCCACCTGCCGAGCCCGTCAGCAATGCGCCACAGACGCGTGCCCGGAAAACATCGTGGATAGCCAACCCGTCGGCGGTAGACAAGCTGCTTACAATATTCAACATTGGCTCCTCGCCGGAACCCAAGGCTAGTCAAATAAGCCACGTGCCCGCCGCCAACACGATCACAAACAGCTCACAGAACGCTACAGCGGCAAGCGTCGTAGGAGGCGACTCCAGTACCATCACCAATTCAAATCCAATTCTTTCGGTTGCGCGGAAAACTGCTCCTGCATCGTGGGCCTCTCTGACCGGTAGCAACATCTCCAACGCCAGCCAAAATACTGCCTCCAGCACGGAGACGGGAAGTTCGTCCTTTCTGGACACAGCCTCTAGACAGCTGAGAGACTTTAGCAAGCAAGTCTTTCGCCAAAACATCTCCTTTAACAACAGCGGTGAACAGGCCACGCCCAGTGCACCTCCGCAAAGTGAGTTGAGCACGGGAACGTCTGCTTCCAGCAGCACAGAGTCGCCATCGCCGCCGGAGTGCAATGCAGCGTACATCCCGCTGAGCCTGAAGCGTCAGTTAAAGGAAAACATTTCGCCGGAGCACACGATCAACGAGGAAACGTTGCACACGCTGCAGAAGCTATCGAGGGCAGAGGATGTGGCGCTGAAGGCGGAGGCAGTCACCGAACTGGGTGACATTGAAATTGTGATGCACAGCGAGGTCGCCGACTGCGTTCTGCCAGAGGATAAACAGCAAGACCAAGAGGAAACAGTTTCAAATGTAGTTTAA
FBgn0035849	FBtr0076725	9	ATGAAGTTCTACGCGGGAGAAGGCCAAGGCACGAACATGTCCGACGGCGTCAGCATCTTGCACATCAAACAGGAGGTGGACACTCCATCGGCGTCCTGCTTTAGTCCCAGCTCCAAGTCAACGGCCACGCAGAGTGGCACAAACGGCCTGAAATCCTCGCCCTCGGTTTCGCCGGAAAGGCAGCTCTGCAGCTCGACGACCTCTCTATCCTGCGATTTGCACAATGTATCCTTAAGCAATGATGGCGATAGTCTGAAAGGAAGTGGTACAAGTGGCGGCAATGGCGGAGGAGGAGGTGGTGGTACGAGTGGTGGAAATGCGACCAATGCGAGTGCCGGAGCTGGATCGGGATCCGTCAGGGACGAGCTCCGCCGATTGTGTTTGGTTTGTGGCGATGTGGCCAGTGGATTCCACTATGGTGTGGCGAGTTGTGAGGCTTGCAAAGCGTTCTTTAAACGCACCATCCAAGGCAACATCGAGTACACGTGTCCGGCGAACAACGAGTGTGAGATTAACAAGCGGAGACGCAAGGCCTGCCAAGCGTGTCGCTTCCAGAAATGTCTACTAATGGGCATGCTCAAGGAGGGTGTGCGCTTGGATCGAGTTCGTGGAGGACGGCAGAAGTACCGAAGGAATCCTGTATCAAACTCTTACCAGACTATGCAGCTGCTATACCAATCCAACACCACCTCGCTGTGCGATGTCAAGATACTGGAGGTGCTCAATTCATATGAGCCGGATGCCTTGAGCGTCCAAACGCCGCCGCCGCAAGTCCACACGACTAGCATAACTAATGATGAGGCCTCATCCTCCTCGGGCAGCATAAAACTGGAGTCCAGCGTTGTTACGCCCAATGGGACTTGCATTTTCCAAAACAACAACAACAATGATCCCAATGAGATACTAAGCGTCCTTAGTGATATTTACGACAAGGAATTGGTCAGCGTCATTGGCTGGGCCAAGCAGATACCTGGCTTTATAGATCTGCCACTTAACGACCAGATGAAGCTTCTCCAGGTGTCGTGGGCAGAGATCCTGACGCTCCAGCTGACCTTCCGGTCCCTACCGTTCAATGGCAAGTTATGCTTCGCCACGGATGTCTGGATGGATGAACATTTGGCCAAGGAGTGCGGTTACACGGAGTTCTACTACCACTGCGTCCAGATCGCACAGCGCATGGAAAGAATATCGCCACGAAGGGAGGAGTACTACTTGCTAAAGGCGCTCCTGCTGGCCAACTGCGACATTCTGCTGGATGATCAGAGTTCCCTGCGCGCATTTCGTGATACGATTCTTAATTCTCTAAACGATGTGGTCTACTTGCTGCGTCATTCGTCGGCCGTGTCGCATCAGCAACAATTGCTGCTTTTGCTGCCTTCGCTGCGGCAGGCGGATGATATCCTGCGAAGATTTTGGCGTGGAATTGCACGCGATGAAGTCATTACCATGAAGAAACTGTTCCTCGAGATGCTCGAGCCGCTGGCCAGGTGA
FBgn0004698	FBtr0087373	9	ATGTCCGACGAGGAGGAGGATTCCGTGTCCGAGGGCTTCTCGGCCAGCGAGGATGAATGGAAGCCGAGCAAGGACGTCAAGGGAGGCGAGTCCTCCGACGATGATGACAGCGATTTCGATGAGCTCCAGGCGGAGGGAGGAGCAGCGGGCTCCAGTGGACGATCCTCCGCTGTAGCGGGAAAAAGAGGCAGCGATCACAAGGCACCAAGTGGCATCAAGGGCTCTTCGGTGAAGAAACGCAAGCCCACTGGTCAATCACTTCGCTCCAAGCTGTACAATAAGTACCGACCGCCTCCAAAGACCTTTCCCACTTCTCCTTCGCAACAGAAGGAGAACACTCCGCGGGCTTCGGGTTCAAAAAACGCCAAAACGCCCAATGAAAGCGGTGCACGGAATCAGCACGGTCCTGCTGATTCCAGCAGCGAATCCAGTGTGGAAGACTACCTAGTAAATCCAGCCGATCTTGATCTGCACTCAACCTTCTTTGCCGGCGGCCAAAAAGAGAAGTCACCGGCGCCCCAATTCGATTGTAATGCGGGCATCACAAATCTTTCAGACTCTGGATCGGAGGATAACAACGAGAGCAGCTTCGAGGATAAAGCAGGCAATGCCTTCGACTTTCGCGGTCTCCTGGAGAACGCAAACAGTTTGGAGCGCACTAGGGATGCTTTAAGCAAACGAAATGTCACGGCCACTCCGCCAAGGAGCCAGGCTGCCACCATGGATGTCAATGCGCTGCTTGCATTGGGCGAGAACCAAAACTACCAGAGTGTGGAGGTGGAGGAACGTGAAGGGAATCAGCGTAAGAAGGCGGGAAGAGGAGCACCAGCAGCGCCTCCGACCCTTGATGAACCGTCACGCCTCAGCAAGACGAAGTCAACGCGAATAAAGCGACACACCAAGACGCGACCCGTCTCCACGGTGGTCGCCAACGCTGGTGATACTGATGACTCCGATTTTGAGGAAGTGGCAGATGCAGATCTATCCAGTGACCAGGACGATGGCGAGACGCCGAACATCTCAGGGGATTTGGAGATACGCGTGGGACTGGAAGGGCTCCGTCCTACGAAGGAGCAAAAGACTCAACACGAATTGGAGATGGCCCTAAAGCGTCGCCTTAACAGGGACATCAAGGACCGTCAGATTTTGCTGCACAAAGTCAGCCTAATGTGCCAAATAGCTCGCAGCTTAAAGTACAATCGCCTGCTTAGCGAGTCAGATTCCCTGATGCAGGCTACCCTGAAACTCCTGCCAAGCCGAAACGCATATCCTACTGAACGAGGCACCGAACTTAAATATCTGCAGTCGTTTGTCACGTGGTTCAAAACATCAATCAAGCTGCTAAGTCCCAACTTATATTCCGCGCAGTCGCCTGCTACCAAGGAAGCCATATTAGAGGCTTTACTGGAGCAGGTGAAGCGCAAGGAAGCCCGCTGCAAGCAGGATATGATTTTCATATTCATTGCCCTTGCACGGGGAATGGGCATGCACTGTCGGCTAATTGTCAATCTCCAGCCAATGCCACTGCGTCCGGCGGCCAGTGATTTGATTCCCATTAAGCTTAGGCCAGATGATAAAAACAAAAGCCAAACAGTGGAATCCGAAAGGGAAAGCGAGGATGAGAAGCCTAAAAAAGATAAAAAGGCAGGGAAGCCAGCAGAAAAAGAAAGCAGTAAGTCAACTATTTCCAAAGAGGCTGAAAAGAAAAACAATGCAAAAAAAGCTGAGGCTAAACCACTCAGTAAATCAACAACCAAGGGTTCAGAAACCACGAAATCAGGTACAGTTCCGAAGGTTAAAAAGGAGCTAAGTCTCTCCTCGAAATTGGTTGAAAAATCAAAACATCAAAAAGCCTACACCTCCAGCAAATCGGACACTTCCTTTGATGAGAAACCAAGTACGTCGTCCAGCTCTAAATGTCTAAAAGAAGAATATTCAGAACTGGGATTATCCAAAAAGTTATTAAAACCGACTCTATCCTCAAAATTGGTTTTAAAATCAAAAAATCAATCTTCATTTAGTTCCAATAAATCGGACACTTCATTTGAGGAGAATCCCAGTACCTCATCAAGTTCCAAATCTTTAAAAGAAGAGACAGCCAAGTTAAGTTCATCCAAACTCGAAGACAAAAAGGTCGCAAGCCCTGCCGAAACTAAAACTAAAGTACAATCGTCCCTTCTAAAAAGGGTCACCACTCAAAATATTTCTGAATCAGGCGATAGCAAGAAACCGAAAGTGGCTCCTGTGGACACATTCTCTCCAGTGGCAGGTCGCACACGCAGAGCCACTGTGAAACCCAAAACAGAGGAAAAACCGCAGGTGGTTGGATCACCAGTTATACCTAAACTGATGCTGTCCAAAGTTAAGCAGCTAAATGCCAAGCATAGTGATACGGAAAACGCTAGTCCTGCGAATAAACATCTGCAGGAACAGCGCAACACACGAGAAACTCGATCAAGGAGCAAGTCCCCGAAAGTACTTATATCCCCTAGTTTCCTTAAAAAGAAATCCGACGGAGCCGATTCCACTTCAGACCCTCAAAAGCATCAAATGGCGCCGGAAACTAAGGCGCGAATTTCGCCAAACTTTCTGTCCGAAGCTTTGCCAGCTCGTCAGCTACGAAGCCGAGGTCAAAAAGCCAGTAGTCTAGCCATTCCGCAATTAGACGGCGGTGACGATGTGCCGCTACCGAAAAAGCGCCCAAAACTGGAGAAGTTGAAAAATTCGCAAGATTCCGATGAGGTGTTTGAACCCGCCAAGCCGGTGAAAAAGGCTCCTGTACTGCCCAAGTCAGTACAGAATCTGCGAAAAGATCGGCGAGTGATGTCAACAGATGATGAGGGCGGTTCCAGGCTCAATCGGAAAACGGACGCCTCTGACATGTGGGTGGAAGTGTGGTCAGATGTGGAGGAGCAGTGGATCTGTATAGATCTGTTCAAAGGCAAGCTACACTGCGTGGACACAATAAGGAAAAATGCAACGCCTGGATTAGCCTACGTCTTCGCCTTTCAGGATGATCAGAGTTTGAAGGATGTGACCGCCAGGTACTGCGCCAGTTGGAGCACCACTGTGCGCAAAGCCCGTGTAGAAAAGGCGTGGCTAGATGAAACTATTGCTCCTTACCTCGGACGCCGCACCAAGCGCGATATAACAGAGGATGATCAGCTACGTCGCATTCACTCCGATAAACCCTTGCCAAAGTCAATTTCCGAGTTCAAGGACCATCCGCTGTACGTGCTAGAGCGGCACTTGCTTAAGTTCCAGGGTCTATATCCACCAGATGCGCCTACATTGGGCTTTATCCGTGGTGAAGCGGTGTACTCCAGAGATTGTGTGCACCTCCTGCATTCTCGGGAAATATGGCTAAAAAGCGCACGGGTGGTGAAGCTTGGCGAACAGCCGTACAAGGTGGTTAAGGCACGTCCAAAGTGGGATAGGCTCACGCGCACTGTTATTAAGGACCAGCCATTGGAAATCTTCGGGTATTGGCAAACTCAGGAATACGAGCCCCCAACTGCAGAGAATGGAATTGTGCCGCGAAATGCCTACGGCAATGTTGAGCTCTTTAAGGACTGCATGCTGCCAAAGAAGACGGTGCATTTGAGATTGCCCGGCTTGATGCGCATCTGTAAGAAGCTGAATATTGATTGTGCCAATGCAGTGGTTGGCTTCGATTTTCATCAAGGCGCTTGTCATCCCATGTACGATGGCTTCATTGTTTGCGAGGAATTCCGCGAAGTGGTCACTGCTGCCTGGGAAGAGGATCAACAGGTACAAGTTCTCAAGGAGCAGGAGAAGTACGAAACCCGCGTGTACGGAAACTGGAAGAAGCTGATCAAGGGTCTCCTCATTCGCGAGCGACTCAAGAAAAAATATAACTTTTGA
FBgn0030465	FBtr0073755	9	ATGAGCGAAGACAAGATGAACGGACGCTCCATTCGCATCAACCGGCTGCCGGCCACCATTGTGGCCATCCTGCTGACCTTTGTCCTGGTCTACTTCCTCAATTTCCATCAGGAGGAGCGGCCAGCGATCTACGGCATGCTGCGCAGTGAGAATCCCAGCCGCGTCAATCTACGCAAGATGCTAATAGCCGCCATACAGGCCGCCCAGCGTGGCGGTCTCGAGGTACTGGACGTGGCCCGGAGTCGCCAGCTGAAGGAGCGCAGCAAGGGCAAGACGGACGAGGGCGTCAATGATCCCTTCACGGATGCCGACGGCCGGTCACATTGTGTGATGAAGCAGGGCCTGCAGCGAATCTTTCCCCGCGTACAAATCTTCTCCGAGGAGGACAAGGAGCACTGCAAGCAGGCACACGGCTATGATCTAGATCCAACGGTCCTCCACGAGACCGCACAGATACCGGATGTGACCGTAAATGCCCAGGATGTCACTGTTTGGGTAGATCCGTTGGATGCCACCAAGGAGTTCACCGAGGAGCTATACGAGTACGTGACCACCATGGTGTGCGTGGCAGTGGCCGGAAGGCCCATCATTGGCGTGATCCACAGCCCGTTCAATGGACAAACCGCGTGGGCGTGGGTGGGCAACTCGATGTCTGAGTACCTATCCAATCTGCATCCGCAGCATTCGCCAAACAATCAGGCGCCCATCATTACAGTCTCGCGATCCCACACGGCAGGTGCCAAGGATCTGGCGAGGGGCATCTTTGGCGAGAATGTCAGCCTGCTGACGGCGGCGGGAGCTGGCTACAAGGTGCTCCAGGTGGTGGCCAACAATGCCACCGCCTATTTGCACACGTCGAAGATCAAGAAGTGGGACATTTGCGCCGGCGATGCTATTCTGCACGCATTGGGCGGCACAATGACCACGCTGAACGATCAGTTGATTAACTACGGACCAGAGGAATCGCCAGTCAATACGGAGGGCCTGCTGGCCACCTTGGAGCAGCATGACGAGTACATGGACAAGCTGTCCAAATATCGCGAGGCGCACAATGGCAAGCTGGCGTAG
FBgn0031062	FBtr0074787	9	ATGGGCAGCACTCGGTTCTTCCTGGCGGATCTGCCGACCAGGACCTCGGAGTCGGACCTGCAGATCCTGTTCCAGGACTACGGTCACGTAGAGCACGTGGATCTGAAGCGCAAGGAGCAGGATGGGGCCACTAAGGTGATTGCCTTCGTCACCGTGCAGACGGATGATGCCCAGTACTGCGTCAACGAGCTCAAATGGCAGAAGTTGCACGGCGAAAAGCTAAGAGTTTCTCTTGCCAAAGAATCGTTTTTGGATCGACTGAAGCGCGAACGCGAAGAGAACCAGCGCCGGGAACAGGGCGAGCCAGACGAGTCCGAGGTGCGTGCGCCGAGCTCTCAGCTCCTGGTGCAAAGTGGCCAAAACAAGCGCAGGGTATTCGGAGAGGATGAGGAGATTGGTGATGATGAGGTCGCTCCAGAGCTGCTGATTACCAAGAAGCGCGCCGCCAATTCCATGCACAATGGCCGGATTGTCATCCAGCAGGAGCACGACGTGAAGCCACTCCATGTCATCGAACAGCACCGCAAGGCAGCCAAACAGAAGCCGGACGCCAATGTCAGCCAGGCGGAACAGAAGCGCAAGGAGTCGCTCAACAAGATGCGTCAGGGACACCAACAAAAGAAGTCAGCCATCCAGCAGGCGCTATCTGTGATATCAGTCGAAGGCAGTCAGGCAAAGAGAATAAAATTCAGCGACGCCGAGGAGGAGGAGGCGTCCAAGCCCGTCCAGAAAGCCAAGATACAAAAGCGGGATCTGTTCGAGAACGACGACGATGAGGAAGAGGAGCAGATCGTCCTGCCGCAGCATAAGGGCAAGAAGGGCGAGCGTCTGGTGGAGATGCAGAGCAAACAGAGTATAGATCCCCGCTTCCGCATCACATCGAACTTTGTGAACGAGGAGGAAGAGGCGGAGCTGGAGGATCAGCCTGAGCCGGAGGAGAGTGAGCGCAAATGGCACATGAACATTCTGGAGCAGGTTGTGGGACACGCGATCACCAGTGCGAACGATAAGGACGGTAAGTCGCCAAAGAACAAAAAGATGCTGCGCTTCGATCCGGCCAAGGAGGGCCATCAGAAGCTAATGCGCCAAAAGCAGCCCAAGGAGGAGGAGGAGAAGAAGGAGGAGACTTCCAGTACGAAAGCCAAGACCGCCGACGCGGGCAACAGTCAAGCTTCAGCCGTCTCGAAGACGGCCTTTTACATTGTCACCGACACGTTGAGGGATTCGCTGAACACGCGTGGAGAGGGTTTCAGCCTGCTGGACATGTTCGGCAGTGCACCGGAGAAGGAGGTGGCCAAGCGCCAGGACCAGTTGGAGAAGCTGGGCCATGAGAAGATCCTGGTGGGCAAGACGTCTGCCAATAAGCTCGGACTGGCCACTCTCAATCCGTTCTCCTACGACTCGTCCGACAGCGAAGACGAAACCGAAGTAAAGCCGAAGCAAGAGCAGGAGCAGGAGCAGGAGCTTGAGGTCAGCAAGGAGAACAAGGCCCAGCCAGCGAAGAAGTCGGGTCAAAAGAGGAACAAAAACAAATTGGAGTCCTTCTTCATACCCAGAAACGATCCTCGTCTCAAGGAGGGCGCCAAGTTTTTCAAGTCCACGAAGGCGGTGGTTGACCATGCCGAATATGACCAAGTGAAGAACCGCCTGAAATTGCTGATCACCAAAAAGATCGCCAAGGCGAAGAAGAGCCTGCCCAGCAAGGATATCAAGCTGCAGCGGAATAAAAAGGGAAAAAACTGA
FBgn0035049	FBtr0273263	9	ATGACAAACTGCCAAAGTTCAGTGTTCATAGTCGTAGGCACCCTGTTTTCCATCATGGCAGCGGCTCAATCGGCACCCGTTTCCACCACCACACAGGCAGAGATCTACCTGTCCCAGTTCGGCTATCTACCCGCCTCTGCCCGCAATCCCGCCAGCAGTGGGCTACACGACCAGCGGACCTGGGTGAGTGCCATCGAGGAGTTCCAAAGCTTCGCGGGACTGAACATCACCGGCGAGCTGGATGCGGAGACAATGAAGCTGATGTCCCTGCCCCGCTGCGGAGTTCGGGATCGCGTCGGCACCGGTGACAGCCGCTCCAAGCGGTACGCCCTGCAGGGCAGTCGCTGGCGTGTGAAGAACCTCACCTACAAGATCTCCAAGTACCCCAAGCGGCTGAAGCGAGTCGATGTCGACGCGGAGATCGGTCGCGCATTTGCCGTGTGGTCCGAGGACACCGACCTGACCTTCACCAGGAAGACCTCCGGCCCCGTGCACATCGAGATCAAGTTCGTGGAGAGCGAGCATGGAGACGGCGATGCCTTTGACGGTCAAGGCGGCACCCTGGCGCATGCCTTCTTCCCTGTCTTTGGCGGAGATGCCCACTTTGACGACGCGGAACTGTGGACCATTGGCTCTCCTCGAGGCACCAATCTGTTCCAGGTGGCCGCTCACGAGTTCGGTCACTCCTTGGGACTCTCCCACTCAGATCAGAGCTCCGCTCTGATGGCGCCCTTCTATCGCGGCTTTGAACCCGTCTTCAAGTTGGACGAGGACGACAAGGCGGCCATCCAGTCACTGTATGGGCGCAAAACAAACCAGCTGAGGCCTACCAACGTGTACCCGGCCACCACCCAGCGGCCATACTCTCCTCCAAAGGTGCCACTAGACGACTCCATCTGCAAGGACTCCAAGGTAGACACACTCTTCAACTCGGCGCAGGGCGAGACCTACGCCTTCAAGGGCGACAAGTACTACAAGCTGACCACGGACTCCGTGGAGGAGGGCTACCCACAGCTCATCTCCAAGGGCTGGCCGGGATTGCCGGGCAACATCGATGCGGCGTTCACCTACAAGAACGGCAAGACGTACTTCTTCAAGGGTACTCAGTACTGGCGCTACCAGGGCCGTCAGATGGACGGCGTCTACCCTAAGGAAATCAGCGAGGGCTTCACGGGCATTCCCGACCATCTGGACGCCGCAATGGTTTGGGGGGGCAATGGCAAGATATACTTCTTCAAGGGCAGCAAGTTCTGGCGCTTCGATCCGGCCAAGAGGCCGCCGGTCAAGGCTAGCTATCCCAAGCCCATCTCCAACTGGGAGGGTGTTCCCAACAACCTGGACGCAGCGCTGAAGTACACCAATGGCTACACGTACTTCTTCAAGGGCGACAAGTACTACAGATTCCATGACGCCCGATTTGCTGTTGACTCGGCCACGCCCCCCTTCCCCAGACCCACCGCCCACTGGTGGTTCGGCTGCAAGAACACGCCCTCGTCCACAGGTAATATCGTCGAAGGCTCGGACAACGAGTTCGAACAGCACTCCATGATCCCGCATGCCGACGATGGCAACGGTGATGACTTTGACGCAGCCGTGGGCGATCACCAGTCCAACGACGAACCAATAGTTCCGGAAGTGGCCGAGCGAACCGGAAACGGAGCCATGTCCCAGTCCAAGCTGACGAGCAGCTCCGCCGTGAGCACTGTGATCACCACCATCCTGATGTGCCTCGTCTCCAAGCTCATCGTTAGCTAA
FBgn0015040	FBtr0072321	9	ATGGTTTTCGTGGAGTTGTCGATATTCGTAGCCTTCATCGGTTTGCTATTGTACAAATGGTCCGTCTACACCTTCGGGTATTTCTCGAAGAGGGGCGTGGCCCACGAAAAGCCAATTCCTCTGCTAGGAAATATTCCGTGGTCGGTGCTGATGGGTAAAGAGTCGTACATAAAACATAGCATTGACCTGCACTTGCGCCTGAAGCAGCACAAGGTCTATGGAGTCTTCAACCTGCGGGATCCCCTATACTATCTCTCCGACCCGGAACTCATTCGCCAGGTGGGCATCAAGAACTTCGATACCTTCACCAACCATCGCAAGGGGATAACTGAAGGATTCAACGATACCAGCGTGATTTCCAAGAGCTTGCTCAGTCTGCGGGATCGTCGCTGGAAGCAAATGCGCAGCACCCTGACGCCTACTTTCACCAGCCTCAAAATCCGACAGATGTTCGAGCTCATCCATTTCTGCAATGTAGAGGCGGTGGACTTCGTGCAGCGCCAACTGGATGCCGGCACTTCCGAACTGGAGCTAAAGGACTTCTTCACGCGCTACACCAACGACGTGATCGCGACGGCTGCCTTTGGCATCCAAGTGAATTCCTTCAAGGATCCCAACAACGAGTTCTTTTCCATCGGGCAGCGCATTTCAGAGTTTACTTTCTGGGGCGGACTCAAAGTAATGCTATACATTCTGATGCCAAAATTGATGAAGGCACTTCGGGTCCCCGTGATGGACATGAATAACGTGGACTACTTCAAAAAGCTGGTCTTCGGTGCCATGAAGTATCGAAAGGAGCAGAGTATCGTGCGGCCCGATATGATTCATTTGCTGATGGAGGCGCAGAGACAGTTTAAGGCAGAGCAAGAAGGATCTGCGGAGAGTGCAGCACAGCAGGATAAGGCCGAATTCAACGATGACGACTTGCTGGCCCAGTGCCTCTTGTTCTTCTCGGCAGGATTCGAAACAGTGGCCACCTGCCTTAGCTTCACCAGCTACGAACTTATGATGAACCCCGAAGTGCAAGAAAAATTGCTCGCGGAGATCCTGGCCGTAAAGGAGCAGCTGGGTGAGAAGCCACTAGACTACGACACCCTGATGGGCATGAAATATCTGAACTGCGTGGTGTCCGAGTCGCTGAGAAAGTGGCCACCGGCGTTCATCGTGGATCGAATGTGTGGGTCTGATTTCCAGTTGAAGGATGAGGAAGGCGAGGTGGTGGTTAACCTGCGGGAGGACGACTTAGTGCACATCAACGTGGGGGCACTTCATCACGACCCGGATAACTTCCCGGAACCCGAGCAATTCCGACCGGAGCGCTTTGACGAGGAGCACAAGCACGAGATCCGGCAGTTCACGTACCTGCCCTTTGGAGTGGGCCAACGAAGCTGCATAGGCAACCGGCTGGCTCTCATGGAGGTGAAGTCCCTGATCTTCCAGTTGGTCCTGCGCTACCACCTGAAGCCTACGGATCGCACTCCGGCGGACATGATGAGCAGCATCTCCGGTTTCCGACTGCTGCCCCGGGAGCTGTTCTGGTGCAAGTTGGAGTCCCGTGGACCCGCTTAA
FBgn0038855	FBtr0084008	9	ATGATGGATAACAATGTAGAGCAATTAGCAGGAAAGAGCCAAACTGAAACAGCCGAGTCCACAGCAGCAGCAACAGGAACAGCAGGAGCAGGTGTAGCAGTAGTAACCGTGGCAAGTGGAGCCGGACCAACGCCCGGCGCAAACTCCTCGACCTTTTGGAAAAACAGCGGACGTCGAGTGCCCGGACGACCCAGTCCCAAGCGGGAGCTCGAGAAGGCGGCGGCAGTTGGGGTAGCGGTCGGTCGCGGCGCTGCCCCCGGATCTGGCATGGTGTCCACCTTCACCGAGTACCAGAAGTCGGTGAGCGATGCCTGGGACATGGGTGACGACGAGTTCTGCATCATCAGCAGCACGGAGGCGGCTGCCGCGGCCGTTGGAGCTGGCGATGCGGCTCATTTCTCCCGGCAAGTGTCGCAGACGGTGGCTCTCAACGTGATCGAGACGCACTCTCGAAGCAACCAGAACCATAATGCATCCCGGTCAGCAAACGAAAGTGGCGCAGATTTGGTCCCAGTCAGCAGTAGCTCGACGGACGACTGCAAGGAAGACCGTAGATCTCTGCCGGACAGTAATGAAAACAGATCTAGATTGAGGAACTACCCGGGCAGACCGCAATTGCAGAAGATCAGCTCGAATTGCCAGGACAGCGAGTACGAGACGAAAATTGAAAAATTCCAAGTGGTGCTAGACTCGCCTCAACTGGACTTGGTGGCCCTCAAGAAGATCAGCTGGTCTGGCGTGCCTCGGAAGATGCGCGCTGTCAGCTGGCGACTCCTTTCGAAGTATCTTCCGCCTTCAAGTGAGCGAAGGATGGCGGTGCTAGAGAGCAAGCGGCAGGGCTACCAGGACCTCAGGCACAACTACTTCCGGGTGGATAGCCAGGATGAGACGCAACAGGACACATACCGCCAGATCCACATCGATGTGCCACGAATGAACCCCCAGATTCCGCTCTTCCAGCAGCAGCTTGTCCAGGAGATGTTCGAGCGCATACTCTTTATCTGGGCCATTCGCCATCCTGCCTCCGGCTACGTGCAAGGCATCAACGACCTGGTCACGCCCTTCTTTATCGTCTTTCTACAGGAGGCCTTGACGCCGAATACGGATCTCGAAAAGTACGACATGTCCACGCTGCCCGAGGAGACTCGAAACATTATCGAGGCGGACTCGTTTTGGTGCTTATCTAAGTTTCTCGACTGCATTCAGGATAACTACATCTTTGCCCAGCTGGGCATACAGGAGAAGGTTAACCAACTCAAGGATCTGATACAGCGCATTGACGTGAACTTACATCGTCATCTACAGGCACATGGCGTCGACTACTTGCAATTCTCATTTCGCTGGATGAACAATCTGCTGACACGCGAGCTGCCGCTGCACTGCACCATCCGATTGTGGGACACATATCTCGCAGAGTCTGACGGCTTTGCCCTGTTCCACTTGTACGTGTGCGCGGCATTCCTTCTGCACTGGAAGGAGCAGCTGATGCAACAAAACGATTTCCAGGGCCTCATGTTGCTGCTACAAAATCTGCCAACACACAACTGGTCCGATCGACAAATCAACGTTCTGCTGGCCGAGGCATTCCGCCTGAAGTTCACGTATGCGGATGCGCCCAAGCATTTGGAGACGAAGAGTTGA
FBgn0028487	FBtr0334526	9	ATGATGAACTTAAGCAACGTAGAACTTGGCTCATTCCGCGGTGCCCAGGAATGTGACCAGGCATCCGCATTTGGCGGCGACTTCGACTTTGGCCATTCCTGCTTCACCCACTACGGCTGTCCAAGCGACATGAGTGACAAAACCGGCCGAGGACGGAGTAACCCCTCCACCAGCCGGATTCCTCGCAGCGCACAAAGTCCGCGCCAAGCCTCAGTGGTCCACTCGCCCAGGACAAACTGTGCCTTTCGCCCGATTTTTCACGAGAGGAGCACTCACGAGGACGACCAGGTGCTCACCCAAGAACTATGGAAGCTGGCGCGTAAATCGGGCACCCTGAATCTTTCCAACAAAGCATTGGCCAGAGTGCCCAAGCGACTGTACGACATTAACGAGGCGGATGCGGACAGCAAGGCCGTAAATCTAGAGCAGCTAACGATTAAAGAGGAGGATGCCTGGTGGAACCAAGTGCCATTGAACAACCTGGACCTGAGCTCAAACACCTTAACGCACATATCGCCAAAGATCGAGAATCTGCAATCACTTACCGTGCTTACGCTGCACGATAATGCTTTGGTGGAGTTACCACCGGAGATCGGCAAGCTGGAAAAGCTAGTGCGCCTTAATGTGAGCCACAACAAACTCAGCCAGCTGCCGCGTGCGATGTACAGTCTACCGGAGCTGCGGCACCTCAACATCTCGTACAACGAGTTCGTCGAACTTAATCCGGACATCAGTGACCTTCACATGCTTGAGTTTTTGGACGGTGGGCATAACAATATTCAATCCCTGCCCGGTGGCATTGGGTTCCTGGTGCGTCTAACTGCGCTCTTGTTGCCCTATAATCACATCAAGGAACTGCCGCCCGATCTTGTTAACATGCGCTCTTTGCAAAAGATTGATCTGATGCATAATGATCTGACCAGCTTGCCGGAGGATATGGGCCTTTTGAGAAAGCTGGATTGCCTTTATCTGCAGCATAACGACATACTGGAACTGCCCGAGTTCGAGGGAAACGAGGCCTTGAACGAGCTACATGCCAGCAATAATTTCATCAAGATCATACCAAAAGCTATGTGTAGTAACTTGCCACACCTGAAGATACTGGATTTGCGGGACAATAAGATCACGGAGCTGCCCGACGAGCTGTGCCTGCTGCGCAATCTAAACCGTCTCGATGTGTCCAATAATACGATCAGCGTGCTGCCAGTCACATTGTCCTCCTTGGCTCATCTGATTAGCCTGCAGGTGGAGGGAAATCCCATAAAGACAATCAGACGCGACATCCTACAGTGTGGAACAACGAGGATCTTAAAGACTCTGCACGATAGAGCTGTGGCGAAGGCCAAGGAGGAGGGAGGTGGCGTCGACGACGCTTCCACGTCAGCGGGCATCAGTGTTACCCGTTTGCGTGGTGGCCAAATGGACGATGGTGATATACCCGGAAACTTTCCGGATAGCTTTCACCACCAGCAACAGCAGAACGGATTCCAATGTCCTTGTTCATATCCATGTCAGCAGCAGCAAATGCAGCAGCAGTTTTGTGTGTATGAGCCGCTCAGAAACTGTCAGGAATATGATCGCCAGACCCAAGGGCGCATATATGAGCCCGAAAACTACCAACAGCAACATCAGAATGGCAGCTTGAGATCACTTTTTGTGCAACAGCAGCAGCAGCGAATGGAGTATCCCTATCCAGGATACTTTATGTACCAACAGCAGCAGCAACAGCAGTTCTCCTATGAGCAAGATCCATCCTCTCGCTCAGCTGTCCATCCACGTTGGGTATACAAACTACGACATACACGTACATTAGCTGTCAATCTGGAGGAGCTCACGTCAGTGCCTGACCAGGTGTTCCAGATCGCCAGGGATGAGGGTGTGCATGTGGTGGACTTTGCGCGCAACCAGCTGAGCACTTTGCCCAATGGACTGCAGCACATGAAAGATTTAGTTACGGAACTAGTTTTATCCAACAATGTCATCGGCTATGTGCCACAGTTCATCTCCCAGTTTACACGTATATCTTTCTTGAATTTGTCCAACAATCTGTTGAATGACCTGCCCACGGAGTTTGGTGTCTTGAATACACTGCGTGAACTAAACATTGCAAACAATCGCTTTCCGTGTATTCCCAACTGTGTGTACGAGCTGCAAGGCCTGGAGATCCTCATTGCCAGTGAGAACCACATAAAAATGTTAAATGTATCGGGTCTGCAGAACATGCGACGTTTGAGCACATTGGATTTGCGCAATAACGACATCGAGACAGTGCCACCAATTTTGGGGAACCTGACAAACATAACTCACTTGGAGCTGGTGGGCAATCCATTTCGACAGCCCCGCCACCAAATCCTGATGAAGGGCACTGACGCCATCATGTCGTATTTGCGCGATCGCATACCCACATAG
FBgn0031859	FBtr0309815	9	ATGTGTGACGGATGTGGATCGTTGGAGCCGCGCGGATGCCGCAGTCGGGAGTTACGATGCGGCATCATGTACACCACTTGCGACTGCGTGAAGCGGAACGGTCTGCAGGACAAGTGCCCGCGGTCCGCCTGCCAGGGCCGACCGGCCTGCCTGTGCTTCCCCTTCCCCACCTGCGGTCCGGCGGCATTCCCGCTGCGCTACGCTAACATGATGATGGGCGTGAACAATAAGCGTATGCGCTGTGCCGCCACTGGAGCACCAAATGGCGGTGCCGGATGCGGTGGACGCGTTGCCGGCGGCTGCTGTGGATGCGGTCCCTGCTGCTGTAATGTATCGCCCTGCTGTGGCCCGCACAGTCCTCCATGCTGTGGCTCGCACAGTCTTCCATGCTGTGGCCCGCACAGTCCTCCATGCGGAGCTCCGTCGCCCATTCCTTGCTCCTCTGCTCCGGGCATGTGCTGCCCTCCGCTGCCTGAAGGCGGCATTCCCGATCCGCGTGTCTGGAACTACTATAACGCACCTGTGACGTACCCATGTAAGTCCGGTCCAGGTCCGTCCACCTGTCCGCCTGTCTGTCCGTCTGCTTGTCCATCTGTCACGGCGCTGGGCGTCCGTAGAACGTAA
FBgn0039051	FBtr0084351	9	ATGAGCACCGAAAAGTGGGAGGACAACGAGGAAATCAAAATATTCCGCGAATATTTGCGCATAGCTACGGTGCAGCCAAATGTGGATTACACCGAATGTGTGGAGTTCCTGAAAAGGCAGGCTCACAGCCTGGATCTTCCCGTGGATGTTATATATCCAGTGGAGAAGAAGCCTGTGGTGATCATCAAGTGGTTGGGCACCGAACCGGAGCTGCCCTCCGTCATTCTCAACTCGCACATGGATGTGGTGCCGGTGTTCCGTGACAAGTGGACCCACGATCCCTTCGCTGCCGATATCGATGAGGAGGGCAGGATCTTTGCGCGCGGTACTCAGGACATGAAGTCGGTGGGCACAGGATATCTGGGTGCCATCCGCCTGCTTAAGGCAAGTGGTGTCCAGCCCAAGCGCAATTTCTTCGTGACCTTTGTGCCCGATGAGGAGATCGGCGGCGAGCTGGGCATGCAGGAGTTCGTCAAAACGGAATACTACAGCAACATGAATGTTGGTTTCAGTCTGGACGAGGGCGGCACCAGTGAAATAGATCTGTTCTATGTCTTTTATGCCGAACGTATGCGATGGGGTCTCAAGCTGAATTTCAGTGGAACCTCTGGACACGGCTCCATGTTGCTGCCCAGCACTGCCGGCGTGAAACTGAACTATGTGCTCAACAAGCTGACGGAGTTCCGCGAATCGCAGGTTCAGAGGCTGGCCAATGATCAGACAATCAACATCGGTGATGTGACAACTATCAATCTCACCCAGCTGAGCGGTGGAGTCCAGAGCAATGTGGTGCCTCCTCATTTCGAGGCTGTCTTCGACATGCGTCTGTCCATCACCCTGGATGTGGTTGCCTTTGAGAAACAGATCCACGATTGGTGCGAGGAGGCAGGTGGCGGCATCGAGATCTCCTTCGACGAGAAGGAACCCTACGTGGCACCCACAAAGATCGACGACTCCAATCCATTCTGGCTGGCTTTCAAGGCTGCCACCGATGAACTTGGCCTTAAGATCTACCCCATTGTCTGCCCCGGTGCCACCGACAGCAGGAACATTCGAGCTCAGGGCATTCCAGCCTTGGGATTCTCACCCATCAAAAATACCACCATGCGCATCCATGATCACGATGAGTTCTTGGGCGCCGAAACTTATTTGAAGGGCATTCAAATATACAAGAAAATTTTGGGCAACCTAGCGAATGTCTAA
FBgn0034959	FBtr0072162	9	ATGGCCAAGAACAGCTTTAAGACTTTAATCAGCCAGAAACACAAAACGTTTCCGGCGGACCTAAATATGTACGGAATGAAGTGTAAATCGCAGCTGCTGGAGGATCAGGAGAACGTGACCCTGATCATCAATCGGCGGAACTCAATCCGCCAGAAGCCGAAGAGTTGGGCTTGGACCCTGCTGCGTTGCAGGTGGCAAAAGAAGCTAGTTCTCTTATTAATATTTATTTGTGTGTGCGTTCTGATTGTTTTCGCCAACACGCATCTCTTGGTTCGCGGCAACATCCTCTCGGCCTTCCTCTCGAGCCGGCTTAACAAGCATTCGCACGCGGAGAAGCAGGAGGCGAGGTATCCCGACATCCCGGCCACGACCCCGTCAGTTCCCCCGGTGCTGAGGCCCACGCACTATCTGCTCAACTACTCCTCCACCCAGCTGGAGCTGAGCTCGCACTTGAACGGTCTGTCCTCAGACTACAACATATTCGTCATCTACACGCGGGAGAACTACCACTTGAACCTTAAGTTCGACCTGTTCGCCCACAGCTTGCTGAAGCACACCAGTGCCCAGCTGCATCTGCACGTGATCACGGACAGCGAGAGCCAGCCCTCGGTGCTGGAGATCCTGCAGCGACAGATCAGGCGGTTCCGGCGGACGGTCATATACACCATATACGACGTGAAGGTCTGCTCCAGCATCATACAAGACATAGCCGCCAAGTTGTCCCCGTACTTCAGCTCAACCCCGAACTCGTACTACAGCGACTCCCTCTTTTTCCTGTCCCTCGGCCTTCACAGGATCGCCGACAGGAGCCTAAACAGAGCCATTCTGCTAGATTGTGATATAGTCTTCCGATCCGATGTCCGACTGCTGTTCAATGAGTTCGACAACTTTCTGCCGCACCAGCTGTACGGACTGGCACCGGAACTGACCCCCGTCTACCGCCACATCCTCTACCGCTATCGCGTGCGCTATCCGAAGACCAGTTTCGGGAATCCCTACTATCCGATCAACAACGAAGGGGGCAACCAACATAGCCGTGTCCACCACGGCTATCCAGGCCTGAACTCCGGCGTGGTCCTGCTGCTCCTAAACCGCATCCGTAACTCAAAGTCCTACCTGGAGAAGCTGACCCACTCGGAGGTGCACACCCTGGTCGCCAAGTACTCCTTCAAGGGCCACCTCGGCGACCAGGACTTCTTCACCCTGCTGGGATACGAGTACCCGAACTTAATCTACAGACTGGACTGCATTTGGAACCGCCAGCTGTGCACCTGGTGGAAGGATCACGGATACTCACAGATATTCGACGCTTATTTCCGGTGCGAGGGCAATATTAAAATGTACCATGGCAACTGTAATACGCGAATTCCAGAATAA
FBgn0033712	FBtr0472670	9	ATGCAACGCATAAGATTAATGTTTAATCATGCTGCCGCAGCAGCGATTCAGCAGCAACACCTGCGTCCCTTGACCGTTTACTGGAGTTTGGCGCAGCACCAAAAGCCGGTGGGTGGAAGCCCAGGAGACAGTAGAACGAGGGATACACGGAGTCTAAAGGCAAGTGTCCAGAAGATCACCCTGATCCAACAGAACCAGTCAATTAGCATAACCACTTTGGAGGAGGCCCAAAAGCTGGCCAAGCGACGGGATCTGCACCTGTTGCGATTGGAGCAAACAGATGCTAAAACAGGAAGAGCCATGTTCAAACTAGTCACAGCTGCTGAAATGCTGTCGGATGATGCGGAGCAGTCGAGATCAGCGAGCGAAAAAGTTAAGGATAAGAAAACGGAGAAATCCCTTACCATTGGTGCGCGCATCACAGAGCACGATCTCTCCTCCAGACTCAAGAACATTGTGAAGTGGCTGGGCAAGCGACACGAGGTTCGCATCCTTATCCAGGGCAATGCCAGTGGATCGGACGAGAGCAGCGCCGAGCGCATAGTAAAGGCCATCGAACAGACCATTAAGGAACCACAACTAATTGGCAGAATAGTGCAAAGGCGCAGCAAGAGCGCGTTTATCAAATTCTCGATTATTCCAGTAGCTCCGCCACCAGTGCCCGCATCCACTGCCACTTCCAATACAATCCAGTCGTGACAACTACCGCTGCTGCCTTCGGTGCTCATGGATCGGCCCAATGTTGCGGCAAGCAAACAAAACTTCGGCCTTAGAATATCCACCCGCCATTTCTCGGAGCGGGTGGAAGAGGAAGGCGAAAAGCCCGTAGAGATCACAACCGCATCCATTGTCACCACTTCGGTGCTGCTTCTATTGTTTTTCTTCAAATACTTCTACTGGCATCAGCATTTGGTCAAACTATTGGAGGATCGAGAGCAAGCAGAACGACTGAAGAAGCGTAAAAGAAAGGATGAAGTCCTTTCTCTCCACCGTGAACGCAACCTACAAGAATGTAAAATCGATTGA
FBgn0086679	FBtr0081887	9	ATGGCCGACGCCTACTGCCTGACGAACTTTATTGATTTTTCGCTGTCGCTGTCGCTGCCGCTGAAACACCACAATCGCATCAAGTACACCTGCTTCGACATCTCCGACAGCTATATCATTTTCGGTGCCTCATCCGGATCGCTGTATCTGTTCAATCGGAACGGCAAGTTTCTGCTCTTGATACCAAACAAGCATGGAGCGATCACCAGCCTCAGCATATCGGCAAATAGCAAATATGTGGCTTTTGCAACGCAACGTTCGCTCATCTGTGTTTATGCCGTGAATTTGTCCGCGCAGGCCACGCCGCAGGTGATCTTTACGCACCTGGACCAGTCGGTGCAGGTTACATGCATCCACTGGACGCAGGACGAGAAGCAGTTCTACTATGGCGACTCTCGCGGACAAGTCAGCCTCGTGCTGCTCTCCTCGTTCATCGGACACAGTCTGCTGTTCAACATGACAGTGCATCCGCTGCTCTACCTGGACTCTCCGATCGTCCAAATTGATGATTTTGAGTACCTGCTGCTGGTGTCCAATTGCACCAAGTGCATTCTGTGCAACACTGAGTACGAGGATTACAAACAAATTGGTAACCGTCCGCGGGATGGAGCCTTTGGCGCCTGCTTTTTCGTCTCGCCGCAGGAGTCTTTGCAGCCATCTCGTATCTACTGCGCCCGACCAGGCAGTCGCGTGTGGGAGGTGGACTTTGAGGGCGAGGTGATACAGACGCACCAGTTCAAGACGGCCCTAGCCACCGCACCGGCAAGGATTCAGCGACCTGGTAGCGGAACAGACGAACTGGACGCCAATGCCGAGCTGCTGGACTATCAGCCGCAGAATCTGCAGTTCGCAAAGGTACAAAGGTTGAACGATGACTTTCTGCTGGCCTTTACAGAGCTGGGACTATATATATTTGATATTCGACGATCGGCGGTGGTGCTGTGGTCCAATCAGTTCGAGAGAATCGCCGACTGCCGCTCCTCGGGATCGGAGATCTTTGTGTTTACGCAGTCTGGCGCACTTTATAGTGTCCAGCTGCAGACGCTGCAATCCCACGCAGTTTCTCTTATACAACAATCCAAATTGCTGCCTTGCGCAAATCTACTACGCCAGCATGTCCGATATTTTGCGGACAAGGCTCGCGAGGATTACGAACTTAAACAGCTCAATCCGCTGAAACAACTACTCATCGAGCGGCAGGAGTACGAGCTGTTGAACGATATATCCGTGATATTTGATGCCATAACTCAGTGCACAGGCAGTGCTTTGGATACGCACAGCTCGGGAGGCAGTTCAGCCACCACTGAACGCAGTTTGAGCGGCGGAAGTTCATCGAGAGCTCCGCCGAAGGGAGTGTACGTGCTGGAAAACGCATTCTGCGACAACTTGAAGCAGCCTCTCAAAACGGGACACTTCAAGGATGCGCTGCTGACGGTAACTGGTAAATTCGGCAAGAACATCATAAAATACAAGTTCAATATTTTTGCCGAGGAACAGCAGCAGTTGGTCAGGGAACTAATTCCAGCCAGCGAGCGTTCTCTGCCGTTCAAGGACATCAAAGCACGCTACGAGTCGGGAAGCGAGGATCAGGAGGAGGAAATTGTTAGGCGCTGTAAGAAACCGGCTCCCCAGGTTCCCCACATCAGTCCCGAGGAGAAGACTCTTTACAACCTCTACCTGATCGCCAAGAGCGCCAAGTTTAGCCGGACGCAGTGCGTCGATCGTTATCGCGCTGTCTTCGACGAGTATGCAGCTGGCGAGCTGGTGAATCTGCTCGAGAAACTAGCCCAGGTGATGGTAGAGCATGGGGATACGCCTGACCAAGCGCAACGCAATTGCTACGAGATGTATTTCGATTACCTGGATCCGGAGATGATCTGGGAAGTGGACGACGCTACGCGGGATCACATAGCTGCCGGATTTGTGCTGCTAAATACTTCGCAAAATGCGGAGATTGTCAAGTGTGAGCATTGCTCGTTCCCCCTTCGCTTCGATACCTCCTGCCAGTATCATGAGCTTGGAGCAGTGCTCCTGCGATACTTCTGGTCCCGTGGCGAGCAACTGAAGTGCTTTGATGTTGTTCAATCAGTGCCGGCACTATTAGACGTCTTAGCTAAATTTTACCTAGCCGAACAGAATCTCACCAAAGTGGTGGCCATCGTCCTCAACTACGGACTCCCCGAACTTCTGGCTGACGTGGGCAAACAACTGAGCGTGAGCGCATGGGGCCGCTGCTTCGAACAGTTCGTGGAACTGCAACGCGGCGGACGACTGGTGTGCGCCAACTGCGAGTGCATATCTGGCGTGGAACAGGAACAGTTGGGACGCCACTTCTTCTACAACTGGAACTGTTTCCTCAACATCGCTCTGGATCACATGTCCGCCGGGGACACGCTGGCGCTGATCTTCAAGTGGAGCTCATACATTCCAAACGACGCTATCGACCGGGAGTTCTACTCCCGCTGCCTGCTCAAGGGCTGA
FBgn0035480	FBtr0290224	9	ATGGTCAAGAAGACATCCGCCAGCCTGGGAAAGAGCATCTTGCTGGGAGTTCTGTTGTTTCTCGCCGTACACGCACTTCTCACCGAGGCGGCCCCCTTCCAGGAGCTGGAGCCTCGCAAAGGTCATGTGCCCGTCTACATCCGACATGGCGATGAGCCACTCAGCGAAATCCATCCAGGACTGGCCGAGGCCTTCAAGGAGGGCGAATCGAAGAGTCTCGTCACCGAATCTCCCCAGGCGGAAACTACAAACCCACCAACCACATCCGATGCTCCCGCTCCCGCTCCGTCCAGCTCCACGGTATCGGATATAGCCAGCTTTGAGGCCATCAAAGGAAAGACGGATTAA
FBgn0031872	FBtr0079365	9	ATGACGCTGCTCACATCCTCGCTGCTGCTCTTTTCGCTGCTGACGTCGCGGCTCGAAGCAATTCCGGTTTTGGAGAAGTCCCCCGCCCATCCTGCCCACTCTGCACATCCCGCACATCCCGCACATCCCGCACATCCCGCGCATCCATCGCCTGGCGTGCGAATTCTTCGCGCACCCGAATCTTTGGTGGCGCCCCTGGGAGACGAGGTGGTGCTGGAGTGCGAGACCAGTTTGCAGCCAGAGCGCTTCGAATGGAGCCACCGGTCCAGCAGATCTCCGGGAGCGGGGTTCAAGTACCTTAAGACAGGCACGGCCAAAGCGAATGTCTCCCAGGAGGCGGCCATCTCGCGACTGAGGGTGCTCGTCCGACCAGACACTCTAGGCGAGTACCGATGCGTTGGCTGGTTCGGTCCGCTGGTGGTCACGTCTACCATTGCTCGATTGGAGCTGGCCAGCACTAGCCTGGTGGACGCTCAGGAATCGGAATCACCCCTCCAATGGCGGGTGTCTGCTGGAAACTCTGTGCTCTGGTCCTGCGGACAACAGGTGCAATCGAATCCATCTGCCAGTTGGTCCTACTATCGAAACGGAGTGGAAATCAAACCGGAGTTCATCGGAACCAATGGAAATCTTTTTCTAAGCAATGTATCCTCCGAGTCGTCAGGCAGCTATTCCTGCCAGGCAACCAATCCTGCCTCTGGCGAGAGAATTCAGCTGCCCGGCTCGCTGCAACTACAGGTTACACCAGAGCAGAGGTCGGAGAGTAAATCTCCACACTTGCTCAGGGGACAGCCGAGCTCCCAAGAAATTACCATACGCGAAGGGAGTTCGCTGTTGCTGCTGTGTCCTGGAGTTGGCTCACCGCCACCGACGGTTGTCTGGAGCAGTCCCGATGTCGTGGGAGCTGTTAAGAACAAGCGTTCGAAAGTATTTGGACACGCTTTGGAGATATCCAACACCCGAGTTAATGATGCTGGCACCTATATTTGCTTTCAAGATAATGGAGTGCGGCCTGCGTTAGAACACTACATAAAAGTGCATGTCGAGCAGCCGCCTCAGATTGTGCGACCACCCTGGGCCGATCTTACCAACGAGGGCGATCGTTTGAAGTTGGAGTGTAAGGCCACAGGAGTGCCAACGCCAGAGATCTACTGGCTGCTGAACGGTCACAGCAGCATCGATGATTCTGAGGCTGAGCTCTCCAATAATTTCCTGATATTGCACAGCGTCTTGAAGCGTCATGCGGGCTATGTCCAATGCTTTGCACGAAACAGACTTGGTGAGCACAGTGCGGGTACACTGCTGCAGGTGAATCCCAAGCAGATTCAGGAACCCCGGGAATCGGGGGGTACACACAGGCCCAAGCCCAATCAGGGTTCCAGGCAGAAGCAGATGTATCCACCGACTCCTCCAAATGTAACCCGACTTAGCGATGAATCCGTAATGTTGCGCTGGATGGTGCCCCGAAACGATGGGTTACCAATTGTCATTTTTAAGGTTCAGTACCGCATGGTTGGCAAGCGCAAGAACTGGCAGACAACCAACGATAATATACCGTATGGAAAACCGAAGTGGAACTCCGAGCTGGGCAAGAGCTTCACGGCTTCGGTGACGGACCTGAAGCCTCAGCACACCTATCGTTTCCGCATCCTAGCCGTTTACTCCAACAATGACAATAAGGAAAGTAATACCTCGGCGAAATTTTACCTGCAGCCAGGTGCAGCACTTGATCCGATGCCGGTGCCAGAGCTTCTGGAGATCGAGGAATACTCTGAAACCGCTGTGGTGCTGCACTGGAGTCTAGCCAGCGATGCGGATGAACACCTGATCACTGGCTACTACGCCTACTATCGACCCTCGTCCTCGGCAGGGGAATATTTCAAGGCAACCATTGAAGGAGCCCATGCTAGAAGCTTTAAAATAGCACCCCTCGAGACGGCCACCATGTACGAGTTCAAGTTGCAGTCCTTCAGTGCCGCCTCTGCATCCGAATTTAGTGCCCTTAAGCAGGGGCGCACCCAACGTCCCAAAACCAGCACCACAGAGGAGCCAACACTGCAAATGGGCGACCGCGATACAACAACTCCCAGTCATAACGAGACATTCAATATGAGTCCCATGCTGACGGGAACAATCGGCGGCGGGGCAGTGCTCATTCTGCTTCTGATTAGCACCTGTTTCTGTGTTTGCCGGCGTAGGAATTCCAGAAGCCGGGGAAACAATCCAAACAAGCCACGGATGGCGGAGCTGAGAGATGACTTTGTGCCGCTGGGCAACTGCTCGCCCACCAAGCAGCGCCAGCGAACACGACACATCCACATAACCTTGAATCCACTCGCCCAGCAGCAGCAGCAGGCGCTGGAGGAGAAGAATGACACAGACCAGGATGCGCCCTATTATCAGCGGCCGTCGAGCTATGACTACGATCCCACGCTGCGCAGGATGTCCTCCTCCTCGCTGCGTCGCTCACAACGCACGCTGGAACGTGCTGGCGGCAGCAATGGCTCCAACAACGGCAACAACAACAATCTAAATCAATCCGCAGAGGCGGGTTCCATCGAAAATCCCGGCAAGCCGGGTCGTGTACTCATGAAACGCCCCCGTCTGTCCAGTCGCTCCGAGAACCTCTCCTCCGGCAGCCTCAACAGCGTTGGCGTGTAA
FBgn0260799	FBtr0111114	9	ATGGAAGCGCGATCTCTCAAACACAGCCTAATCGGTTTAAATATGAATTCAACTCACATAAACATGGACCTTTCATTGACGCACGAGCCTGCAAACATGCAATCCCAATTTGGGTCTTTTCAAAATTATGATCAATTTTCGGCAGCAGGATATTCAAGCACTCCATTATATATAACAAAGCCCACAGGAGTAGGTGCAATAACAAAAGTTGCGCCACACTGCTCTCAAAATAAGATTGAGACGAACTCTACAGACAATTCCATTCCAGACATTGAGAATCATCCACTAGCTACAACAGTGAGATATGTACAAGCGGGTCAATATGAGGATACATCCGAATATGGTGTAGCTGGTTTGACTTGTGGAATAGACTCTGAGTACACAGCTGAAGCTGTCGTACCTTACTGCTATACGTCGGATGCAAACTATACAGGAATTCAAAACACGACTTCAAGTATTAAACCATTTTCTGGAAGGCCTTTTAATGATAACATAAATGGAGCAGAAGCTGTTGCGGATTCCCAATGTAGAACCTTTAAAAGTTCAGCTGAATTTAAATTACCTCAATTCGCCATGAGCTCTATAAATACAGTGCCGCAAAGATTGGAAGAAAAGGATGATTACATTGAAGGATCAGAAAATGATATTTGTTCTACAATGAGATGGCGGGATCCAAATCTTTCAGAAGTAATAAGCTTTTTAAGCAACCCGAGTAGTGCTATAAAAGCTAATGCAGCAGCCTATCTACAGCATTTGTGCTACATGGATGATCCAAACAAGCAACGTACAAGATCTCTGGGAGGTATACCACCATTAGTTCGACTGCTATCTTATGATTCTCCAGAAATACATAAAAATGCCTGTGGTGCTTTACGTAATTTATCTTACGGAAGACAAAATGATGAAAACAAGCGTGGAATAAAGAACGCTGGTGGAATAGCAGCTTTGGTGCATCTTTTATGTCGGTCACAAGAAACAGAAGTAAAAGAATTGGTGACTGGCGTTTTGTGGAATATGTCTTCCTGTGAAGACTTGAAACGGTCAATTATTGATGAAGCGCTCGTTGCTGTAGTTTGCAGCGTGATTAAGCCTCATTCTGGTTGGGATGCAGTTTGTTGTGGAGAAACATGCTTTTCTACGGTATTTCGAAATGCTTCTGGAGTTTTACGAAATGTCAGTTCTGCTGGAGAACATGCAAGAGGATGTCTTCGAAATTGTGAACATTTAGTTGAATGCCTTCTTTATGTTGTGCGAACATCAATTGAGAAAAATAATATTGGAAATAAAACTGTAGAAAATTGCGTATGTATACTTCGAAATCTTTCATACCGATGTCAAGAAGTTGATGATCCCAATTACGACAAACATCCCTTTATAACACCAGAAAGAGTTATTCCATCGTCATCTAAAGGAGAAAATTTGGGCTGTTTTGGAACAAATAAAAAAAAAAAAGAAGCTAATAATTCCGATGCTCTCAACGAATACAACATTTCCGCTGACTATTCTAAAAGTTCTGTAACATATAACAAATTAAACAAGGGATATGAACAATTATGGCAACCTGAAGTAGTTCAATACTATTTGTCATTATTGCAAAGTTGTTCTAATCCAGAAACACTTGAAGCCGCTGCTGGAGCAATTCAAAATTTGTCTGCATGCTATTGGCAACCCAGTATTGATATTCGCGCAACAGTGCGTAAAGAGAAAGGCCTACCGATACTTGTTGAGCTTCTTAGGATGGAAGTGGATCGCGTAGTTTGTGCAGTCGCCACAGCACTACGCAATTTAGCTATAGATCAACGCAACAAAGAACTAATTGGAAAGTACGCAATGCGTGACTTAGTTCAGAAACTTCCATCCGGAAATGTACAACATGACCAAAATACATCAGATGATACAATCACAGCTGTATTAGCAACAATTAATGAGGTTATAAAAAAAAATCCAGAGTTTTCCCGTTCCCTATTGGATTCAGGTGGGATAGATAGACTTATGAACATAACAAAACGGAAAGAAAAATATACCTCTTGTGTGTTGAAATTTGCAAGTCAAGTTTTATACACCATGTGGCAACATAATGAATTGCGAGACGTTTATAAAAAAAATGGATGGAAAGAGCAAGATTTTGTTAGTAAACATTTTACTGCACATAATACTCCACCAAGTTCACCGAATAACGTTAACAATACACTTAATAGACCGATGGCTTCACAGGGACGTACTCGCTATGAGGACAGAACCATTCAACGCGGAACAAGCACATTATATAGTGCTAACGATTCCAGTGGTGCCGTTATGTCTAATGAATCTGCAATGCTTTCAGAAATGGTTAGAAAACAACTATAA
FBgn0037489	FBtr0081599	9	ATGGGAACTAAAAAGGTCAAAATCAGCTCGGTCAAGCGGGCTGCTCACCTGAAGTCGAAAAAAACACCGCTTTCTAAGCAGCAGCAACAAAAACAGAAGCAAAAGCGCGACCAACTGAAATCGAAGCGCGAACAGGGTCAGAATATATTCTCCCAAAAGGCGAGAAAGCGGGACAACTTAGCACAGCGTAAAAAGCACAACAAATTGGCCTCCCTGGGCTTGGATCCGCTCGAGGAAGACAACGAGGATGGCGACGATGAGATGCTTGAAAACGTTGCGGACATGCTGGATGGCGATGATCTTGCCCTGCTCCAGGCTAACAAACGCAAGCGAAAGGCCAAGACGACCGGCGAGAATGATCCTGACCAAGGACAATCCATCGGCTTGGAAAGGGCCTATGCCTCTGACACGAAAAAAGAGCAGGACGCGCAAAAAATAAAGTTGGATTTGCTGCCAATCAAGTCCAGGGATGGTCAGATTATCACCCGTACGACAGAGGTGGATTACATACCTAAGCCCAAGCAGAAAAAGAAGAATGAAGAAGAAGAGGAGGATGATTCCGAGGAAGACGGTGATACGGAGTATGAGGACAGCGATGACGATGTGGTCAATGATGTCGAGGCCGCCACCGCCGCTCCCGTCCAAAAACTTATCTCTACCACGGATCTACTTATTGCCCGGCAGCAGGAGATCGAACGCCAGAAGTATCGCATTGGAATCATTTGTTCCGGGCTGCTCGAAAAGCCAGAGGATAAGATGCGCAACTTTCATGCTCTGTACGAACTCATGGACGAAATCAACCCAGCCAGTCGACAGGCCAACCTAATGGCCGTCAGAAAGCTGGCCATAATCTCTGTCACCGAGATATTCAAAGATATCTTGCCCGAGTATCGAGTGGGTCAGGTCGACACCAAGATGCAGACGCTTCGCAAGGCCACTCTTGATCGTGTAACCTTTGAAAACGCCTTGCTTCAACAGTTTAAAAAGTTCCTGCAGAAACTGGAACAGATCACAGCGCAAGTTAACAGGAGAGGTGGTCTAAGGACGCCTCAGACTGTGAAGTTGGCCACCGTGGCAGTACAGTGCATGTGTGACTTGCTTGTGGCACATCCATACTTTAACTACGTTCAAAACATTGCCCAGCTTCTGGTGTATATGCTGAATTGCAATTATGCAGAGATGCGAACGGCGGTCCATCAGTGCTTCCGCACAGTCTTTTCCAACGACAAACGGTTAGAAATGACTCTTTTTATAGTGCGACGCATCAATCACTTGATCAAAACGAAGCAGAACAATGTTCATGTGGAGTGCATCACCTGTCTGATGGGCCTTAAAATCAAGAACGTAAACCTAGATGCCGAAAAGGAGAATGAGCTAAAGCAAAAGAAGCTTGAGTCGCATCGTCAACGCTTACTAAGCTTGTCCAAGAAAGAGCGCAAAAGACGTAAGAAGCTCACCGAGGTTAACAGAGAACTAGAGGAAACCCGTGCCGAGGAAAACAAGCAAGCAAAGCATCAGAAGCTCACCGAGATCATAAAGATGGTGTTTACCATTTACTTCCGCGTGCTTAAGAACGATCCCACCTCCCGCGTGCTGAGCGCTATTCTAGAAGGATTGGCAGAGTTTGCGCACGTCATTAATTTGGACTTCTTCTCCGATCTAATCGATGTGCTCAACCGCATTCTAGAGGACCAAGACGAGCTGGGCTACCGGGAGCGATTGCACTGTGTTCAGACCATATTCGTTATCCTTTCCGGCCAGGGTGAGGTGCTAAACATCGACCCCATCCGATTCTACCAGCACTTTTACCGAAATATGCTGGCGGTGCAGGCAGGCAAAAATCACGATGACTTCGCCATTATTTTGCGAACTTTGGATGAGGTGCTCGTAAAGCGTCGTCGCAATATGAGCCAGCAGCGTCTAATGGCCTTCATGAAACGCTTGCTTACTGGAAGTCTGCATCTGCTCCATAATGGCACCCTGGCCACGCTTGGCACAATAAAACAAACCTTCCAGCTCACTTCTGTGCTTGACAACCTATTGGATACAGACACTACGATAGGCTCTGGTCGTTACGATCCCGAACTGGACGATCCTGAGTACTGTAACGCAGCAAGCACAGCGCTGTATGAGCTTGCGCTTCTGGCACGTCACTATCATCCCACGGTGCGACGGATGGCCGTTCACATTGCTCATGGAGTGCCAGCAACGGGCGAGGGAGCTTTGCCCACGGAAATTGGCAAACTTACCTCCCACGAGCTGTTTACGCAATTCGACAGCACTCAGATGGCTTTCAATCCGACAATACCGCTGCCAAAAGCGGGTCAACCAAAACTAAAAAGGGGCAAACACTTATATATTCGCTCGGACTTCAAACAGGAGTACGGAAAACTGCTGCAGCAAGGAAAAGTTTCACAGACGAAGGATAAACAAACCTTACAAATTGATTTTTTCAGTGCACTTCAATAA
FBgn0039054	FBtr0337028	9	ATGAAGCACTCGCCGCTGATTGCCAGCGCTTGTCTGGCGCTGGTGTTGATGTCATCCAGCCTGATTGGCAGCACCGAGGCCAGAAACAAGAAGAAGTACGTCGGCGAGACGGGCGGCGATTTCGAGTTTATCGATGAGATAAACAAAAACACGCAGAGCAACAAGAATCTGGGCGAGCACAAGCGCTGGATACACGATCCCTCGAGTGACCTTTGCCGACCGCTGAACTGCAAGAAGCGTGAAATCTGCCTGCTGGAGGACGAGTTCAGTGCCGTTTGCGTGTCGAAGAAGGAGCTCCACAAGAATCGTGATGAGATAATCACCAAGGCCAAGTATTTGGAGGAGGAGGCCAAGCGGCGTGTCAACCAGCAGGACAATCAGGACAGCCAGGACGCGGAGGATATCAACAACGACGACGAGGATAACAGCAGCGATGGCGGCAGCAGCAACTCCAGCCCCACAGGCACCAACAATGCCCAGGCCAGTGTCCAGGGAAATGAGGAGACCGACGACGAAGATAAGAGCCTAAGTCTGGGCGACGACGACGAGTCCAAGGAGGATGATGTCTTCTACGAGAACAGTATCGCCGCCGGCGATAAGCAGCAGCAGCAACAGCAGCTATCCCAGCCTGCTGCAGGACCTTCCGTTATTCAGCAGGACGACGACGAGGAGTTGGACAACTGCAAGCCGTGTCCTGTGGCCAAGCCGACGTTCCTGTGCGGAGCCGACAACAGGACCTACTCATCACTATGCAGATTGGATTATCACAATTGCATACATTCGACGTCCATACGGATCGCCTGCAAAGGATTCTGTCCCTGCAAGGAGATTGTCGATGGAAAGCGGCTGCAGCGCATCTCGGGCTACAACAACAAGTACAACAAGAAGATCAGCCTGGACCAGCAGCAGCAGCAGCAGCAACAACAACAACAGCAGCAGCAGCAGCAGCAGGCCTACAAGGACAGCAACAACAACAACATCATGATGAACAGCGGCAACATAATGGGCGGCAACAACAACGACTTCAACACGATCATGAATGACAAAGAGGACAATAACCGGCACAACAACCACATCAATGCCCAGTACACTTTCACGCCCGAGGAGATCAAATATGACAACAAGCACTACAAGTACCTCAAGTACACGGCCTACAAGAAGGACTCCAAGTACCAGGAGGACAAGCACAAGATGCGCAACTATAACGAGGTGGTCGAGAAGCAGCAGCAGAAGTTCAATAAGAACAGCAACTTGAATGCCTATCCATCGAAATCGGCAGAGTGCAAGCCGCAGCAACTGACGGCGATTGGCAACCGACTGCTGGACTGGTTCTCGGTGATCATGGCGGACAGCAAGAAGCGGCGCCAGCACAGCCAGAAGTCAAAGGCCCACTTCCCGCCCGCCTGCAAGACGGAGGCCAAGTGGATGTTCGGCCACCTGGATCTGAATAACGACGGGCAGCTGTCGCTGCAGGAGATGTACGACCTGGAGCATGACCAGAACGAGCGTTGCATCAAGCCATTCATCGACACCTGCGACTTGGACACGGATAGCTCGATCAACACACGGGAATGGTGCAGATGCTTCGAGAAGACGGATCGTCCATGTGCCGCTGTGCGCCGGAGAATCGCCGGCGACTTTGCAGGTGAGATAGGAGCCTACGCACCGGACTGCGACATCCAGGGATTCTACAAGCCTACCCAGTGCCACAATTCCGTGGGAGTTTGCTGGTGCGTGGACAAGCACGGAGTGGAGTTCGCCAACACACGCACACGCGGCAAACCCAATTGCGAGTCCGTGGTTAATAATGCCGCATCGCTCACATCCGATGACGAGGACGAGGGCGCCGATGACGAGGACAGCGCGGAGGGCAGTGCCGATCAGATGCTGGTCTTCTAA
FBgn0038471	FBtr0083391	9	ATGGGGAAAACATCAAAGGACAAACGAGATATCTATTACCGACAAGCCAAAGACGAAGGCTGGAGGGCCAGGAGTGCCTTCAAGTTGCTCCACGTGGACGAAGCCTACGGAATTCTAAATGGTGTTCAGCGGGCAGTCGATCTGTGTGCTGCTCCTGGCAGCTGGTCCCAGGTGCTCTCTCGGAAACTCTACGATACCTGCGAAACGGACGATGAAAAGTCCGCTGTTAAGATCATAGCCGTTGATCTGCAGGCCATGGCCCCGATCCGTGGAATACTCCAGCTCCAGGGAGATATCACAAAGCAGTCGACCGCCGAAGCAATCATCGGTCACTTTGGTGGAAATGAAAAAGCCCAGCTGGTGGTCTGCGATGGAGCCCCCGATGTCACCGGGGTCCATGAAATGGACGAGTACATGCAGCACCAGTTACTTGTGGCTGCTCTCAGCATTGCCACCTGTGTGCTGGAAACTGGCGGAACTTTTGTGGCCAAGATTTTTAAGGGAAATGCCACATCGCTATTGAGCTCCCAGATGCAGATATTTTTCAAAAAATTCGACATCTACAAGCCACCGAGTTCGCGTCCTTCGAGCATTGAAGCTTTTGTGGTTTGCTCCGATTTTTGCCTTCCCGAGGGCTACATTCCTCAAGTGATTAACCCTGCTCGCGATGATATACGGCTACTGGCACAGAAAACAGGGTCGGAAGTAAACCGTCGTCTAGTTCCTTTTATAGCCTGTGGAGACTTAAATGGGTTGAGTGATCCCGAAGAGGGCAAGACTTCCTCCTCAGATGAATCCAAATCAAATTTAGAGTATGTTTACGATGCTGTTATGGACGACGCATCTTATCCCCTGGAATTTAAAGAGATTCTAAAGCAAGTCTATGATGAACAACGCCATATTATCTAA
FBgn0040942	FBtr0071481	9	ATGCCGTTCCCCATCCATCCGCCCAAGCAGATGCCCTGCCCCCACTGGCAGCACTTCCCCATCAGTCCCGTGGACAGTAAGCCGAATCCATTCGATTCCGTCGGCGGAGCGGCAGCAGCGGCCACCCAGGTCAACATAGGGGTTAACAAGCCACCGGAGCCGGTATCCTATCGCTATTGTTTGCAGTGCAAGAACTCCGGCAAGGAGCCAATAAACCCCGCCGACAGGGAGTAG
FBgn0003209	FBtr0079746	9	ATGAAAACTGAAAGCAGCAGTTATCTAGGCAAAATGCGCTTGCAACATCGTTATGCCAGCAATTCAACTACAAATTCGAGTAATAATACTACCATAAGCACCGCCAGCAACGCCAGCAACAACAACAACATCAAGCGGGCCAAGAAACTGAGTGGCCAGAACATTATCAAATTGCGCTCCGCCAAGCAATCGGCAGCCAAATCAACCGCCAGCTCCAGCACCACAATGCCACCAGCCACCCCGCAGCCATTGAGTCGTCACCACCCAATCATGATGGATAAGGAATTGGAATCGGCCAAGGAAACGGCGGTATTATCATCGAATAATGACCAGAAGTTGAAGGACGAGGATATCGAGGAGACCACCAGTACGACGACCACATCTGTGGAGCTGCGATCCTCGGCCAGTTCGCATTATCGGGCATATACCACCATCCGGAGCAATTCGACGTCGGCGATTCTGCACGAGGCGGTACTACCGCCCCCGCTCACCCCCGCCGGAATGCTATACGCCCGCCCACGCACCCTCAATGTCCACAATGTCTGCCAGACGCCCGCACAGATAACGCAAATGTTTTTTGGAGAAGTTCTGAATGCATGGCGAGCAAAGGCCAGATGCAATGTGGTGCCCGACGAACGGACACAGGAACTCTTCCACGAGCTAAGCTTCCATCCTAGCCAAAAGCAGATTAGCGAAATGCTGCAGACTGCCAAGAAAGTGGCCCGCAAGGGAGGAAGTGGACAGGCAAATGGGCTGACTTTTGGCCAGTTTTGTGTCTTAGCCGCGGATCTGAAACGTTTCAGAGCTTCAACAATTTCGAATCAGCCATCGTACTGCGACTATCAGTCTCTGTCCGCGGGACTGCTGCTCCCGGAACTAGATGATCCTGCCAGCTCGTCCAATCAAAACCTTCAGTCGCCAGCGGCCACCAACTCGTCACCTGCGCACAGCTCCAAGAAGCCGGATAACCACGGTACCGAACTGAGGAGTACCAAGTCCTTTAGCAGTGTGGACGATACCAAAAAGAAAAAGAACGCCACCAATGAGCCCGTCGAGGTTTTCCTTGGCGGATCCTGCAATCCGACAACCTGGCGAGCCGACGTTGCCATACCAGCCCTCAAGGAGCTGGGCATTTCGTTTTACAATCCTCAAGTATCCGATTGGACGCCCGATCTCATCGAGCTCGAGCATCGAGCTAAGGAAAAGGCCCGTGTATTATTCTTCGTTATGGATTCGGAAACACGCGCATCTGCTGGTGCCATCGAGGCGGCACACATAGCGGGTCAAAACTGCAAGCAGCTGGTGTTGGTTTTGCATCCGTATAAACCAAATCAGAAGATCCTCAATGAGCCTATTTCGCAGCAAGAATACCTCGATCTGAATCGCAATCAGTTGATACTTAAGGAGCTGGTCTCCCGACGCGGTCTGCCCGTATTGGATAACATACCACTGGGTCTGCAGCGCACTAAGGATATCCTGGGTGGCATCAGGGATCCACCGTCCAAAATATCTTCTATTTTAGATACCGTTCGCGGCGCCTTTGATCGTGTTAATCCGCTAAACGATCTGCTCACTGTGGAACAATGCAAACGTGCTCTCTTATTCCTAGGCTATGCTCAGAGTTTAGTTAATTTAGACAATCTAAATAAGATCATTATCAACCAACGCGAATCGCTGAAATTGCTCCAAACGCACAGTCCAAGAGCTGTCGCCGATGATGCGGATGCCGATGGCGGCAACTGCAGCCAGCCCATCCTCCCCAGCCAGGAGCTCATCGACTTTGATCTGTTTTGTGTGATCTCGGCGTATCTGTCCGTCCTGCAGCAGGAGATCCATGAGAGCGGATGCATTTCGCCCATCAAGGGCACCAATGTGCCGCCACCGCAAGTTTACTTCACCAACGCTCCCGATGTGGACATTTACTACTCGGCCAGCAAGAATATTTCGCGCACGTCGAGCAACGCCAGTGTTCCGTCCAATAGTAGCAGTGGCATCGGACACGACCTGGAGCGCCAGAGTCTCTTCGAGCAGCTCAGTCGCAGCCGGGACAGTGGAACATCTTCGCCACAGCCCACGGGATCGAGCAGTTTGGGTAAAAGCCCTCGGCCACAGATCCTGCTAAATGTGGAGTCGATCGAGACAACGGAAATAATCACCACTAAAACCATAGAGACCAAGCCAAATCCGGTGACTGCATCAACTGTTGTGCATGCCGAGGAGGAAGAGAGTGATTCCAACGACTCGGTCCTCTCCAGCAACAGCTCCATAGCCAGTGCCGGCGATATACTCTGCTGCGGTGGTGGCTTGGATCTGCGGGATGTCTATCTGGGCGGAAGTTGTGTGCTGCGCACCAAGTGGCGTCAGGAACTGGCCGTGCCCTATCTGCAGTCCAAGGGCGTCAGTTTCCATACACCGGCGCTGCACGAGAGCATCCAGCAAATGATTCTGAACCAGGAACAGAACCAGGATCAGTCTCAGCAGCCGACAGTGCCGCCGCAGGAACAGCAGCAACAGCAGCGTTCCTTTGTGCGCACTCGGCGAAAGTGCAGGGGCAACCAGCTGCAGCTGGAGGAGCAAGAGGAGCTGACCGTGGCCGAGGAGTCACTTAGCTGGTCCCTACCACCGGTCGCCGTTCGTCAGAGCCTGTTCAACCCATCGCTGCTCGACTCGAGTCGAGTGTTGCTCTTCGTCATCACCAACGAGACCCGTTCGCTGGCGCCCATGACCCTGGCCGCCCACTGCATTGGCCTCATGTACAATGTGGTGCTGGCGGTGCAAATGCTGCCCGAAGACTGTGTCCTGGGTGACGAGAAGCTGACTGTGGCGGCCATCAAGGACTACAATCGCGGACGGTCGTACCTGATCGACTTGGCCAAGAGGCAGGGTGTGCCCGTGTTCAGCGACATTCGGGCAGCCCTCGAGTGCACCGTGGCCAAGGTGAAGGCGTACAACAACCGCGACCGCTGCTAA
FBgn0031734	FBtr0079165	9	ATGGCGGCCGTTGAGGTACGGAATGGCTATAAGTACTATGGCTCCAAATCAAATCCCAAGATTGTGCTTAACCAGCTGAATATGAACGTGATGCGTGGTTCTATATACGGATTGCTGGGTGCCTCCGGATGCGGAAAGACAACCCTGCTCTCTTGCATCGTCGGCCAGAGGCGCCTCAACGGCGGCGAGGTCGTCGTGCTTGGGGCCAAGCCAGGAGAGCCTGGTAGCGGCGTGCCAGGATCCCGGGTGGGATTCATGCCCCAGGAGATTGCCCTGGTCGAGGAGATGACCGTCAAGGAGACAATCTTCTACTTCGGTCGCATCTACGGCCTGACAGACGAACGCATCCGGGAGAAGTTCAAGCTGCTCAAGGAGCTGCTGCAACTGCCACCGGCTAGGCAGATGATCAAGCAGTGCAGCGGTGGACAGCAGCGACGCTTGTCCTTCGCCTGCGCCATGATCCACGATCCGGAGCTTCTCATTCTGGACGAGCCCACTGTGGGATTGGATCCAATGCTGCGTGAAAAAATCTGGGACTTTCTCGTGGAGACGACGAGGAATAGCAAATTGGCTGTGATTATAACCACCCATTACATAGAGGAAGCCAAACAGGCAAATTGTATTGGTCTTATGCGCAATGGTGTTCTATTGGCTGAGGATACTCCTACCAACATCATGATCAAGTTCGGAACTCAGTCGATCGAGGACGCCTTCCTCATTCTGAGCCAGCGGCAGGGCAACGAAGATGAGTTGGCCCAAATCATGGATCACAATAAGAATCAGGCTTTGCCGGCAGCTGTGCTGCCCCCTGAGGTAATAGACACACACGAGCCCAACATGCCGGAAAAACAGCCCATCCCGTTCGAGGAGCCCCTAAACGAGAATCGCAAAAAGATTTTCTTCACCACCAAGGGCAGGGTAAAGGCACTGATGACAAAGAACTTTGTACAACTCTTTAGACAACCCTCGGGAATTATTTTCATGCTACTATTTCCCATCATACAACTGACGTGCTTTTATCTGGCCATTGGCAAGACGCCCACGAATCTTGAAATAGGAGTTTATTCCGGCGAAGTGGAGAACTATGGGGAGTGCTTTGATGAAAACCTGGTCACAGTCTACAAGGATAGCGACAACGAGAGCTGTCTATTCAACAAGTTATCCTGCAGATACATACGCGTGTTGGGTGACGATGTGGCCACGCGGAAATACTATGCCAGCGAAGCAGATGCTCTGAACGATGCAAAGCGGGCCACAACCGTTGGCTATTTGCACTTTGCCCAGAACTTCAGCGATTCGATTCTCTCGGTAATGGAGGATGGCATCCACTCCAGTGACGGAGCTGTGGACCACGCCGAGCTTAGTATCCACATCGATATGACGGATCAACAAGTTGCGTACTTCATGCAGCGCAAACTTCGTGACAAGTTCAGTACATTCATGCGCAGTGTTGTCAAGGACTGCAATGTATCTACGGCCATTGTAGATCTGCCCGTCCAGTTCCAGGAACCAATCTTTGGCAGCACGGACATCGAGTTCCAGCAGTACTGTGCCCCAGGAGTGGTAATGACCATGGTCTTCTTCCTGGCCACTTTGATGACGGCTGCAGTGTTCATTTCTGAACGCATGGATGGCATCTGGGATCGAACTCTATTGGCAGGTGTCTCGGCCACCGAAATGCTGTGGGCTCATCTTCTAACCCAGCTCATCATCATGGCCCTGCAGTCGTTCGAGGTTATTATGTATATTGGCCTAGTGTTCGATACTTACAATAATGGGGATACCACAACGCTCATTGGATTGCTAACACTGACCGCATTTTGTGGCATGTTGTTCGGTCTCTTCATATCCGTATTTTGCAAATCGCATACAGAGGCAAACTTTGTTGCTACTGGTGCTTTTTATCCCATGATCATACTGTGTGGACTGCTGTGGCCTTTGGAGAGCATGCCGCAGTTTCTGCAGGATCTAGTGATGGTGCTACCCTTCACCATTCCCTCCATCTCCGCTCGAAATGTGATCGAGAAGGGTTGGAGCATCACCCATGAGAAGGTCTACAATGGTTTCCTGGTCATGGCCGGCTGGACGATCATCTTCTTCGTGCTCTGCCTGATCGGCATCAGACGCAAGGCGTAA
FBgn0034086	FBtr0087247	9	ATGTCGCTTATAAAGAATTTGGTAAAAGAGCCCGAACAGAAGGCAAAGAAAAAGAAAAAGAATGCGGGATCTGGAGAAAGCGATTCCGATGAGAAGGACAAGCCTCTGCGGCCGTTCATCAAAACCGCGACAGATCTACAGAGGCTGAAGCTGGAGAAGCTCATGAAGAATCCGGATAAGCCCGTGGTCATACCGGAGCAGCGTCGCGAACGGGACTTCATGTCCTCGGTGCCCACGTTCGTGCGGAATGTGATGGGAAGCAGTGCTGGAGCGGGTTCCGGCGAGTTCCATGTGTACCGCCACTTGCGACGCAAGGAGTACGCCCGCCAGAAGAACATCCAGAACCAGAGTGCCCGCGAAGCAGCAGATGAAGCTTACCAGCAGAAGTTGGACGACAACAGACGCGCGGCCGAAGAAAAGACTGCTAAGAAACGAGCCAAACGGTTGAAGAGAAAACAGAGGGCGAAAAAGCCGAGAGAGGACAAGAAGCCACTGGCTAAGGAAGCCTCAGAGGATAGTAACACAGATTCCGAGGAAGAGCCCACAGAAGAAAAGGCAGAAAGTAGCCCTGAGGAAGGACAACAGGTGGCATCCAAGGAATCCGACGACAATAACACCCAAGAAACTTCGAATGAAGAGGCAGTGAATTCAAATACAGAAGCGAAAAGCGCAGAGGACACAAATGCAGTGGAATTAGATAGCACCGAAGCTACAAAGGAATCCCAAAATGTGGATCAAGAACAAGACAAGCCTGTGCCTTAG
FBgn0035999	FBtr0076463	9	ATGTTTTCGCGGCATTTCGCAGCCTTCTTTCGATTCAACCGATATGTTGCCCAAAAATACAGCAGTTTTATAGCCGCCGGCTTTAGCAACAGGTTTTCGCTGAAGGTTGCAACTCTGCTGCCGCTGGTAGTCCTCCGATCCGCGGATTGCAGGCAAAAAGAGGACCAGGAGGTAAAGCGACCGGTCCGTAGGCGAACCATGAGCAAGGTTAAGTACGAGACGAGTCTGGAGGGGAGGGCGCAGCTCTATCTCAACGCCATGAAGGTGAGATGGGACCAGCTGCACAAGGTGCCCGGGCTGTTTTCATATCAATTGGAGAAATCCCCTCAGAGCCGGAAAATACCAGGATACTGGGGCTTCTATGCGGAGCTTAATTCAGATCGAAACCGTAAGCGCCGACGTCCCCAGACCATCGAGAGCCTCAATCCCACCTTTAAGCACATGATGTTCAACTTCAATAAAGTCGATGCCCAGGAGGTGATCATGACCATTGATGATGCACACGGCAGTCCCGAAGTTCAGATGATCATAAACAAGAGCCCAATCACCAAATATCATACTTTGATCTGCCCGGAAGTAGGTAAAAACCATACCCAACGGATTACCCGTGACGCTCTTCAGTTCTGCATCACCTTTATGCGAAATATCGATGATAAGGATATGCGGATGGGTTATAATAGCCCTGGAGCGCTGGCATCTGTAAATCACCTTCACTTTCATCTTCTCCACATGCCCCAGGATTTATATATAGACCATGTTCCCTTGGATGAGCTGGCCGGTGGCTATGTTTATCGTTTGAGCCGTAGGGCGCCAACGGAAGGAATATGTATAGTATTTAACGAAAACGATAGTGATGAACAGGTGGCGGAGAAAGTGGACCAGCTCTACATGCTCGCCATGTGGATGTGCAAGAACAATATGCCACACAATCTGTTCCTCACCCAGGATCGGAGACCCGGAAAAAGCGGTAATATTAAGGTATTCGTATTTGCCCGCTCCGAGTACTGTGTAAACAAGGATTTGGCCGAGTTTAATGTCGGTTTCTGTGAGTTGGCTGGTTACATTCCCTTGCCAGATGCTGATAAAATGGAGAACCTTACAGAGCTTCAGGTGCTATTTAGGATTCGAACAATAACTGGCAATGCTCCAAAGGCTGTGTACGAGCAAATTACGAGTATGGTCGAAGGACAAGAATACTATCTTTGGGACCAACCATTGACGATATGA
FBgn0036605	FBtr0075432	9	ATGTTCAAATTTGTTGCTGTCATCGCTCTCCTGGTCGCCACCGCCAGTGCTGGTCTCATCGAGACTCACCATGTGGTGCACGAGCCCGTTCTGGCCAAGGTTGGATCGGTGGTGCACTCTGCTCCCTCGGCGGTTTCCCACCAGAGCATCACCCAGGTGCACAGCAAGGCGGTGGTGCAGCCAGTGGTTGCTCCCATCGTGAAGACCACCACCTACTCCCATCCCGCCGTTGCCGTCCACGCTGCTCCAGTGGTTCACTCCGTGCCCGTTGTCCACGCCGCTCCAGTCGTCCACTCTGTGCCTCTGGTCCACTCAGCTCCCCTCGTCAAGTCGGTGGTGCACTCCGCTCCCCTGGCCTACACCCTGCACCACTAA
FBgn0050377	FBtr0088844	9	ATGCCCATTTGCAAAAGTTCACCGGGTACGGCGAGCAACAAAACAGCCACGGATATATCCGCCGACCACGTGACGGAAGCGGCCCAGGTGAAGCGGACGCGGGAGCAGGCCTACTTCAACTCCTACGACTTCGATGCAATCGAGGTGCTGCCCTACGAGGAGGAGGACGACGAGGCGGGAGGCACCAGTCACAGCAGGAGCAGGAGCAGGAGCCAGAGCCGTAGCCAAAGTCGTTGCGGAAGCAGCAGCAGCCGGAGCAGCAGCACCAGGAGCTACTCCGCAGCCAAGGAGCCCGTTGCCGGCCACAAGTTTGCCTATCTGCAACGCCTGGGCGCCTTTTTTGCTCGCAACGGAGGTGGAGCAGGCGAATCGGGATCGGGAGAAGCTGCTGGTATAGCTGCTCCAAGTGGAGGAGGTGCATCCAACGCGGCGCCCAAGGGAAGCAGCGAAAATTTTCTACTGCCACGAGCCATGCTTAAATATCAAAGCACGGCGACAGCATCAGCCTCGCCATCGTCCACATCCACGGCAGCGGTTGCAATGCCACTGAAGAATGGACTGGCCAATGGAATGGGGAATGCAATTGGTCACGACCAACAGCTGGAGGCGACCGGCAGCGCGGGGGAGCGCAGCAAGAAGTGCTCGATTGCGTCCAATGTCAGCAGCACGCATTCCACGGATTCCGGACTGCCAGTCGCAGCAGCAGCAGTATCAGCATCAGCATCAGCTTCAGCGGCAGCATCTGCGACTGCAGCAACATCTGCTGCAGCAGCGGCAGCAGCAGCACAGGCGGCGCGTGGCGGAGGAGGTGATGGTGGCGGCTCACACTATTCGACGGACAAAAGCGGCTCGTCCGGTTATTACAGCTCCAATGTGTGCTCCACTTACTCGCTGGACGAGCACATCTATTGCGAACCAGTCATCGATGTCCAGGAGAAGATCAAGAGTGTGGCCGCCAGACAGCGGCAAAGACCACCGCTCCAGCTACCAACGAAAGTGGGCGCTCCGCAGGAGGCGCCATCGATAGACCCACCGGAAGGCTCATCGGAAAAGTTGTCCGCAGTGAAGAGTCAGCGCTCGGACATGCAAGATGCAGCCGGAGCTGCCGCATCGAATAGCCATCAAACGCAGTCGAAGGCCGAGGCGGCCGAGGGGCTGCATCACTACAGCAAAAAGCTGCGAGTTCTGGAGACGAGCATCGAGAATCTGGACCGCCACCTGAAGACTTTTCCCAGTCTGTATGCCCAAGAGCATATTGTGAGCTTCATGCAAGTGGCCGGCGCAAGAAACGAAGGCCCACCCCAGGCTCTGGATATTGGAGAGAAGCTAAGGGTCTACAACCAGTTGCCCACCATCATGGAGCAGCAGCAGCAGCAGCAACAGGAGCAGATGGTGGATGATTCATTGCTGGATATTGACCTAGATGCCTTTCTTTTGGCGCCCAACGCGGGGCATCGTGGCATCGACAATCCCAGCTTTCTGAACGACGAGCAGCTGGCGGAGAACAACTACAAGTGCGCCAAGTACATCAACTCCTGTCCCGAAGATGCCTACCGCCTGGAGAGCGAAAGGGGCGGAGCGGGAGGACCTGGTGTGGGCGTGGCAGAGGAGACATATGTCAAGCGGTATGAGGATCAGTTGCACTTCCAGAACACGCGGGAGCTGTTGGAGGACGTCCGTGATAAGATCCGCCTCCTATCGCGTGCCACACCCCCGACTTCGGGCACGCCCACACCCGCCAGCACCCCGCCCTCCGATGTGCCCAAGGAACTGGAAGGGATGATCCACACGCTGAAGCACGAACTAGAGTCGTACCTGCAGCGCATGAACCAGCACAGTGAGCTGGAACTCCGGCAGTTGTGCAGCGGCTTGGGACGCCAGCAGCACGTGGTCCGCATGCAAAACGCCCTGGAACGCAGACGCAGTTGCGCCGATCTTCAACTGAATGCCTACGAGGCAGTACGGGATGGAGTACTCATCTCCGCCAATGGCCGACCTCTCAGCGTTCGCGAGCAGATCATGACCATTCGTTGTGCCAGCGATCCCAACTTCAAGATGAAGCGCAAGTCCATAGCGGAGATCTTTCCCGCCGCCGAATGCTATGTGGAATCGGAGGTCACCACCACCAGTCTCTCGCGCAGTGCCACGCCCTCGCCCGCCTCAACGCCGCAGTTGGAGCTCGAGGCATTGCATCCAGGCCTAGCTACGACCACAATAGTTACGCAAATGCAGCGCAACCTCACCTTCCACAAGCCCATTCTCGCGGTGTCCAACAGCAATCCTGGAGGTGGAAATGTGACGGTGGACGGAGCTGGCGGCAATAAGGCCGAGCGGGATCGGGAGCGGGAAAGCCTCGCCGAGTGGCACCGCAAGAAGCCCAGCATCTGGGAGATGTACTACGGCACCAATCGGCTCCATCAGTCGCTCCTCGGGAAGCAGCGAGGTGGAGGCGAACTGGTCATCAGCAGTGCCCAGCCCACTCTGTCCTATCCATCCTCGCGACCCGAATCGGACTTCACGCTCGACCTGCCGCGGGCGGAACAGCTGCGTCTGAAAATGGAGAAGGAGAAGAAGTTCCGCCAAAGATGTCGCTTCATCACCACGTTCCTCAGCCTGGTCTTTTTCCTGCTGACTGTGATGGTGGTCAGCCTGGTTCTGACGCGCGGCAAACGGATGTTTGGCAGCATGATTTGA
FBgn0039844	FBtr0334549	9	ATGGAAACGGAGTCTCTGAACCGCAAGAACTCCTCGCGGAAGAGTTCAATCGTGAATGGGAATGGAGATGCCTCTGCCAAGTTGACCAACGGCGATGGAGATGGAGGCGGAGACGGAGGCGGAGAGGTGACTCTGAAGGCCAAGATGAGCCTGCTCAATGGATGCACCGTCATAGTGGGCTCCATCATCGGATCGGGCATCTTTGTATCGCCCACGGGAGTGCTGATGTACACGGGCAGTGTCAACCTGGCCCTCATCGTTTGGGTCATTTCCGGCCTTTTCTCGATGGTGGGTGCCTACTGCTATGCGGAGTTGGGAACGATGATCACCAAGTCGGGTGCTGATTACGCATACATCATGGAGACTTTCGGACCCTTCATGGCCTTCATCCGACTCTGGATCGAGTGCATGATCGTGCGACCCTGCTCCCAGGCCATCGTAGCCCTCACCTTCAGTACCTACGTCCTGAAGCCCTTCTTCCCGGAGTGCACTCCTCCGGAGGACTCGGCCCGCCTGCTAGCCGTCTGTTGCATCCTTGTGCTAACCCTAATCAACTGCTGGGACGTAAAATGGGCGACCGCTGTGCAGGATATCTTTACATATGCGAAACTGCTGGCCCTGTTTATCATCATTGCCACTGGCGTTTACCAACTTTACCTCGGCAACACGCAATACTTTACGTTTGAGAATACGGACACGAAAGTGACCTCCATCGCGCTGTCCTTCTACTCCGGTCTGTTTGCCTACAACGGATGGAATTACTTGAACTTCATCATTGAGGAGCTGAAGGATCCCGTCAAGAATCTGCCCCGCGCCATCGCCATCAGTTGCACCCTGGTGACCATTGTCTATGTCATGGCGAATGTATCCTTCTACACCATCCTGTCGCCGGATGAGGTCATGGGCTCCTCGGCCGTGGCGGTGACCTATGCGGAGCGGGCCTTCGGCATGCTGGCCTGGACCATTCCAGTTTTTGTGGCCTTGTCTACGTTTGGAGCAGTGAACGGCATTCTGCTGACCTCCTCCCGACTCTTCTACGCCGGAGCCAACAACGGCCAGATGCCCGAGATCCTCACCATGATCCAGATCCAGAGATTCACACCCACTCCCGCGGTTTTGGCCATGGCGCTTCTATCGATGTTGTACCTCACCGTTTCGGACATCTTTGCTCTGATTAACTACGTCGGCTTTGCCACTTGGTTGAGTATCGGTGTGGCTGTATTGTGCCTGCCTTGGCTGAGATGGGCCCAACCCAATCTGCCACGTCCCATCCGAGTGCCCATGGTGTTCCCCATTGTCTACCTTATTGCCACCATATTCGTGACCGTGGTGCCCATGTACGCCAGTCCGGTGGAGACTGGATACGGCATCCTTATGATCCTGTCCAGTATACCCGTCTACCTGGTGTTCATCGCCTGGAAGAACAAGCCCATTTGGTTCCAGAAGACTATGGTAAGCCTCACACGATTCCTACAGAAAATGCTCATGGTACTCGGAAAGCAGACGAAACCAGCTCAGGTGTAA
FBgn0033320	FBtr0088725	9	ATGAGCTGGCTGATCTCAGCGGTGTTCCTCCTGCTGTCCCTTTGTGCCTTCTCGATGGGCCAGGACACGATTTCGGCGATGTGCCTCTCGGACGAACGGTGCACGTCTTTGAAGCGTTGCGAAGACTCGGATGATTCCGGTCGAAGGGGAATTAGGCCACGCAGCTCACGCATCTGCGGCACCCAAAGGGTCTGCTGCGAGAAGGCCCAGCTGGACAGCTATGACAGATGGCTGGTTGAGAGAACCACAACAGTGCCTTCAACAATTCGAAACAAGGTATCCAGTGTCCTGGAACCGCCGCCGAACGAGAGCTGCGGACAGAACATGGAGTGTGTACCCAGAAAGTTGTGCCGCGACAATATTATCAACGACTCGGGAATCAGCCTGATCAATCCGAGGATTAGCCCGATTCAGTGCAGCAAGTCCTTGTACCGCTGTTGCGCCGTAGATCAAAAGGTGGATGACAGCGAAAGTCCGTACTTGGTGAAGCAGGCGAACTTTAAGTACAAGAACTGCGGCTACAGCAATCCAAAGGGTCTAATACCCGACAACGACAAGTTCCCCTACTCGGAGGACGTCTCCATATTCGGAGAGTTTCCTTGGATGGTGGGCATCTTCACTGGGCGCCAAGAGTTTCTATGCGGCGGCACTCTCATCCATCCGCGGTTGGTAGTTACCACTTCGCACAATCTGGTCAACGAGACGGTGGACACCTTGGTGGCCAGAGCTGGCGACTGGGATCTGAACAGCCTGAACGAGCCGTATCCGCACCAGGGCAGCCGTATTAAGGAGATCATCATGCACTCCGAATTCGATCCGAACTCGTTGTACAACGACATAGCACTATTGCTCCTGGACGAGCCCATCCGTCTCGCTCCACATATCCAGCCGCTGTGCTTGCCGCCTCCGGAATCTCCGGAGTTGACCAACCAGCTGCTATCGGTCACCTGTTACGCCACTGGTTGGGGCACCAAGGAGGCGGGCAGCGACAAGTTGGAGCATGTGCTCAAGCGGATCAACCTGCCACTGGTGGAGCGAGAAGAGTGTCAGGCGAAGCTTCGGAACACACGGCTCGAGGCTCGCTTCCGACTGCGACCGAGTTTCATCTGCGCCGGCGGAGATCCTGGCAAGGACACCTGCAAGGGCGACGGCGGCTCACCGCTTTTCTGCCAAATGCCTGGCGAAATGGATCGGTACCAGCTGGTGGGCATCGTGTCCTGGGGCGTCGAGTGCGCCGTGGAAGACATTCCGGCGGTGTACGTCAACGTGCCCCATCTGCGCGGCTGGATTGACGAGAAGATCAGAGGACTTGGAATCGTGCTGCAGGCGCAATAA
FBgn0034433	FBtr0086558	9	ATGAATATAAATCTGCCGAATTTCAATGTGAAGAACCTGGTGAAGGAGGCGGGCAGCACAATATCACGAGTGGTGCAGCTCACGGAGGAGAAACTGGGCACCACGGAGCGCACCGAGTACGACTTGCACTTCCAGAATCTCGCCGAGCGGGCTGATGTGACCAAGACATGGACGGAGAAGATAGTGCGCGACACAGAGTCGGTGCTGATACCCAATCCTCAGAACCGGGTCGAAGACTTCATCTTCGAGAAGATTGAAAAGTCGAAGCCAAAAAGGTTGAGCAACCTAGAGCACCTGGCTCTGGACATGATCGAGGCTGGGGGCGATTTCGGGCAGGATTTACCCTATGGTCAGGCTCTGATCAAGGTCGGCCAAGCGGAACAGAAACTGGGCCAGTGCGAGCACGACTTTATAGCCACCTCGGGCATTTGCTTTACACAGCCGTTGCGCAAGTTCCTAGACGGCGAAATGAAGACAATTGGCAAGGAGCGAGGCATCCTGGAGACCAAGCGCCTGGATCTGGACGCCTGCAAGAACAGGGTGAAGAAAGCGCGCAGCATGCTGGGTCAGCAATCGAAAGATGGCATCTCGCCAGAGGCCGTCTTGGAACAGGCGGAACGGGACTTGCGGGTGGCTCAGGCCGAGTTCGACCGGCAGGCGGAGATTACCAAGCTGCTGCTGGACGGGATCAGCACATCGCAGGCATCTCATTTGCGCCACTTGCACGCCTTCATCCAGACGCAAGTGCGCTACTACAAGCAGTGCGGCGATGTCATGGAGCAGCTGCAGCGTGAACTGGCCAACTTGGGAGGCCCCACGCCATACATTCCGCTCGACGTGAACGAGGCCAGTGCCAGCAAGTCCAACATATCGTCCGGAGCCGCAGCCCGTGGTCCTGGCAACAATCACTCTGCCAATATGGCTGCCACCGGCCACAAGCCTAATCAGCCCATGCACGTCAGCACGGATCAGATGCAGAGGGCACGCGTCCTTTGCTCCTACGACGCCAAGGATCACACCGAGCTTAATTTGAGCGCCAATGAGGTGATCTTCGTGACGGAGTGCTCACCAGTAAACGAGGATTACATGTACGGAAAACAGGGTCTATTGAAGGGTCTGGTGCCACGCGCATTTGTTGAAATGCTCGACGAAGAGCACGATGTCACCCTCTAA
FBgn0025633	FBtr0110791	9	ATGATCAAACTGAAATCCTTGTTCCGCAGAGGACAGGGCAACTCCAGCTCCCATTCCTCCAACTCGTCACACAAGCAGCAGCAGAACTCCTCCAACAACAATCGGCAGAAGTCGCAATCGAGCACTTCATTGAATACCGCCCACGAGCAGCAGCAGCAGCACAGCATCACCGCAGCAACTACAAAGTTCTACGCCCACCAGGAGACGGCCAGTTACGAAAGGGGCGTGGATGTGGGGGACGAGGGGGCGCTACTGCTGACTAACCAGCAGCAGGAGCAGAGACGCCAGCAGCAGCAACTACTGCAGCAGCCCCAAAGCAACACCTTGCCTCAAAAAAAGTCCAAGCTCAAGGGACAAAAGCAGCCCAAGCTGTTGCCAGTGCAGCAGCCACACAGCAATGCACCTGAGCCACATGATCCACAGCAACCACTGATGACTTCCCTGGCAGCAGTGCCGCAGGCTTCAGCGACTGGGAGCTCCAGCAATAGCAACATCAATAACAACAACGCATTGGCCGCACTACAAGATGGTGGCGCTGCTGCCGCCGCTGCTGCAGATTTCTACCAGCAACTAGCAGCAGCAGCAACGGCCACTGCAACAGCAACGTCGGCGAACGGCAGCAACACCAGTGCTGATAGTCCGGTCAGCTCTTTTCCCGCAGCAGCAGCTGCCGTTGCTGTTGCCGCTGTGGCAGCAAGCAGCTACCAGCAACAGCAGCAGCAACAGCAACTCCTCAACAACGAACAGCAGCAACAGCAACTCCTAGAGGCTAACAATAAAATGCAGGAGCTGCACAAACAGATGGAGAGATTCAGAAGCGAGCAAATGCAACTGGAGACACGCATCACGGAGCTGTTGCCATACCAAAGCGAGGTGGCCAAGCTGAAGGGCGATCTGGTTAAGATGCAGAGTCTACAGGAAAAGTCCCAGATGGAAATCGGCAATTTGAAATACGAGAATGAATCTCTGCGCAATCGACTGCGGGACGTAGTAAACTCACCGCTGTCGGATGCGGAGAAGCACCAGATCATTCAAGACTCGCAGCGGCTGCACAGTTCAGCGCCCGCTTCAATAGCCCTGCCCAGTACACACGATGCGCATGATGGCACACCCTGCCTCACTCCCGACTGGGATAAACAGTCATCCTCCAGCGAGATCTCTGTAGCCTGCCTGCAAGACAAGATCATTCAAATGGAGGAGACACACTACTCCACTAACGAGGAGCTACAGGCTACGTTGCAGGAGCTGGCGGACTTGCAAACCCAGCTGACGGATACGCAGACGGAGAACGAGCGTCTGGCCGAGGAGAAGGATGTGCTCTTCCAGTCGCTATGCCGACAGACGGAAAAGCTAAATGAATCGCGTACGCAGATCAGCACGCTGCAAGAGCTGTTACTTCGGGATACCAAACAGCCTGCACCCGAAGTAAGTGCTTCGGAGAGGGAGCAGAAGCTTCTGGACCTGATCAAGACATCACAGGAGGAGCGCGAGGCAGTTTTGCTCAAGCAGGAGGAACTGGGAGCTGAGCTGGCGGAAATGAAACAGGCCCGGGAAGCTGGCCAACTGGAACTGCAGCGCCAGAGGGAACGAATTGCCCTCCTGGATTCTCAGTTGGATGCAGCAAACGCAGAGCGGCGGCAAGGAGAGGCTCAATTTTCGCAGGCCATGGAAGAGATTTCGCAGAGGGCCATCGAAATCAGTCGATTGAGCACTCTTCTGGAGAATGCGCGCTCAAAAATCGAGGAGCTAGAAGCAGATTTGTCCAGAGGAGACAAGACAGACCTGAGCGAAGTGCTGGATGTGGCCAGAAAGGAGAAGGATGCCCTAGAAGAGCGTGTGGCTGAGTTACAAGATCAGTGCTCTCGCAGCCAAGCTGAGCTGAGAAGACTACGTGATCAGCTATCCGGGCTAACTGAGGAATGCAAAGTAGTTAAGAATAACGCCAAGTGTGCGGTCTCCCACCTTGAATACCGCTTAGAGCAGCTCCAACGTGACAAGGACAAAATAGCTGGCGAATGGCAGGCCCTAGAGGAACGCGTGGCCGAACTGCAGGTTCAGTGCAAATGCCATCAGGAAGACAAGGCCCAGTTGCAATCTCTGCTAGCTGAAACTCAGCGCCATCTGGGCGACGTTCAACTGAAGCTGGGTGAGGCAGAGTGTAGACTCGACCAGGAGACGCAGCTGCGGCGCAAGGAGGCCGAGGAGTGGCAGCAGTTCCAGGCCGACCTTCTCATGACTGTGCGAGTGGCCAACGACTTTAAGACTGAGGCGCTCAGCGCCCGGGAGCAGCTAGTTCTCGACAACAAGACGCAGAAAGAAAAGATCAGACTGTTGGAGCAGCAGCTTGAAAAACTTACCAAACAGCAAATGCAACAGTCGGAGACTCCGCAGTCCGTGCTGTCCACAGTTCAGCGTGAGATGGAGATGGCCACACGACGCAGCAAGCTTAGCTTCAGCCGACAGGATTCGCGGCTCTCCGTCAAAACGCTCATTGAGAGTATTGAGAATAACAAAGCGCAGGGCAAAGCCGACGAGTCGGAATCCCACTACAGCTCGACGTCCAGCCTAAACAGCGGGACTCCTGACCTGGGCACTACGCCCATCATCTTTCCTCCCTCCAGTGACTGGCATGAGAGCATTCGGTTGCCTGTGCTGCAGAGCACCAACTTGCACGTAAACGTCGGCAACGAAGTTGGTGCCGGACAGGGAACCAATACTTCATCTGGCAGCGGAGGAGATTTAGCTAGCACTACCAAAGCCACTTTGCCGCTGCGCGATCAACAACAGCTTGCGATAACATCTACCCAAAGCCAGGTACAGAACGTCTCCCAACCTTCTACGCCGGCCACGCCCAGCAGCGCGGGCAGCAGCAGTAGCGGCGGGTTGCCATTTGGTAACGTCTCAAAGTCATTTATCAGCGGCGAACGCAAGGACCCGCTTAACATGCTGGCCAAGAACGGGGGTTCGAAGCGCAACGCCTTGTTGAAGTGGTGCCAAAACAAAACAGTGGGCTACCGTAACATCGACATCACCAACTTCAGCTCGTCGTGGAACGATGGGTTAGCTTTTTGTGCTATCTTACACTCGTATTTGCCGGATCGCATTCCGTACGATCAGCTGACTCCCGCCAACAAGCGGCGCAACTTTTCGCTGGCATTTGCGGCTGCCGAGTCCGTGGGAATCGGCACAACACTGAATATCAATGATATGTGTCAGATCGAACGACCGGACTGGATGCAGGTGATGTCCTATGTGACGGCAGTCTACAAATACTTTGAGACCTAG
FBgn0031575	FBtr0077504	9	ATGAGTGGCGACGAAAGTGGCGAGGAGAAGCACGTCCTGAACTTGTCCAAGCAAAAGCTGAAGAAGGTGCCCAAGCAGGACGATGCGCACAGCATACGGCAGCTCATCCTGGACGAGAACGAGCTGCAGAAGATCGACAACATAGACTCGTATCTCAAAATTGAAACGCTCTCCTTGGCCAGAAATCAATTGCTGCGCATGTATGGCGTCTGCCGGCTGCATTGCCTGCGTGAACTGAATCTGTCCTTCAATGGCATACTCTCTATCGAGGGCCTGAAGGAATGCATCCATCTGCGCGTTCTGAATCTGGAGGGGAATAACATCAAGACCATCGAGCATCTGAACACGAATGTCAATCTGGAGTGCCTGAATCTGGCGGATAATAGCATTGGCAGCATTTCGGATATGTCCTATTTGCGCAATCTCAAGGAGCTATATTTGCACGGAAATCGCTTGACGCATCTGAGGCAGTGCGACAAGTGTTTGCCCACCTCACTGGAAACCCTAACGTTGGCCAAGAATAGCATCAACGATCTCAACGAGATCTGTACGCTGTCGCATCTGAGCAACTTGCTGAGCATTTCCATTGCGGATAATCCCTGTGTGACCATGATCAACAGTTTGGATGGCTTTGATTACCGACCTTTTGTTTTAAACTGGTGCATGAGCCTCAAGTACATCGATGGCTTTGTGGTCGATCCTATTGAGAGTCTTAAGGCCGAATGGCTGTATAGCCAGGGACGTGGTCGCCAGTTCCGTGTGGGCGAGCAGCAGGGCTTGGCAAAATACCTAAGTTCTGTGTGCCCGCTGGTGGGCAAGGCGCTGGAAAATGAAAACGATAGGAAACTCCGGCTGATCCTCAGCAAGGCGCAACACCATCAGCGGCAGCTGCAGGAAGAGATCATGGATAACGCAAATAGTTCTGCCAGCACTTCGCCCTCATCCCATCGCAAGAAGCCCACGAGTCGCATTCAGTCGCCCAGATTCTCCCGCTTGAGTGGCCGCCAGGGATCACCGGAGTCCATGGTGAATAGCTATCACGGGAACAGCAGCAACAATAGCATTGTTAGCGACAATGGATCTACGAATCATTCGCTGCAAATGAGCATTTCGCTCATTGAGAACATTAAAAACGATGGCGAAGGCTTTAGTTTGGCCGGCAGCGGAATGTCCAGCAGCGTGACCACCAAGACATACAATTCCACGGAGTCCACGCCACGGAATATAACACCCAATCCCTACAATGATCAAACGTTCATCAGTCAAACCCCATCTGGTGGTCCATTGGCGGCTGCCTCGAAAATGGTCCCAGTTCCGGAGACTCTGATGAGCCCGGATGTCTGTCCCGCCGCTGTGGCCCAAAGAGTTACGGTTACGGCACTGAACCCTCAGCTGCACAAGACCAAGATCAACAAAAATAAAGACAACAAACTGAACTTGCCAAGAGTGCGAAGTCCACAACTGAAGAGGAACCAAAGCCCTACGAGCAGTCCACGGAGGATGGCCAATAAGTGCAGCGCGGACAACATGCAGGCACCGGAGAAACTCCAGCAATCGGCTGTTTTGGCCGATAGCGGTGGCTTCAGCACCGACGACGACGGCGAGCAAATCAACATAGAGAAACTGAGAGCAATCCGGAAGATGGCCGCTCAGAAGCAACAGCAGATGCATCAGGAGCAGCTGAAGCAGCAGGTGGACAACAACCTGAACTGCCAGGATCGGCTGATCGAGCACGTGACAGAGTCCTCGGCCGTTACCATCCAAAAGATGTGGCGAGGCTATCACACACGCAAGAAGACCAACAAGGACATAGCCGAGCGATTGCAGCGACGACGCACACAGGAGTATATCGAACAACTCGGCAAGGATATGCTACTTACGAAGGCCCAGCTCGAGAACGAGCGAAAGATTCAGCAGCTGCAGATGCAGGCCATCAATGCGCTGTGGAAAAAGGTGTCCACCATGGAGGTGGATCCCAAGGGAATACCTGCTGCTGCGGAACAGGGCGAGGACTCCAATGGCGGAGGGTCTGGCCACCTGAGTCTCGATCAAAATTCAGCCGCCGTGGTAAATGATTTGGCGAAAAGATGCACCATGCTCACCGATCAGGTTCAAATGCTGCAAAGCTCGATTGGAACCATCGTCAACTGCCTCACAATGGTGTGCAATCTGCCGCAGGACGCTATTAAGAAGCAGGCCGAGATCATTGATTGCAGCTCCACTCAGACGGACCTCATTGCCGTACACACGCCGCAAATAGAGGACCTCACCAATTTTCCATTCACCAAAACAAGGCCCTCAACCTTGGCCCTAGAATCCAAGCACGAAGCTGCTCTGGCTTGTCCCAAAATCGATGAATTGAATGATGTCGACCTGAAGGAGACCCAAGAAGACTCGGAAAATCTTGATAAAGATCCATGA
FBgn0038327	FBtr0083093	9	ATGCCGAAAAACGGAGGTGCTGGTCACAGGAACACTGCTCCCAGGAAGCGCCAAATACCGGCTGCCCAGCTGGATGAAGACAGTCCCATTGTCCAACAATTTCGAATTTATTCTAATGAATTGATCATGAAACACGATCGCCACGAGCGAATTGTCAAGCTGAGCCGTGACATTACCATCGAGTCCAAGCGTATCATCTTCCTGCTGCACTCCATTGACTCGCGTAAGCAGAATAAGGAGAAGGTCCTGGAGGAGGCACGTCAGCGACTGAACAAGCTGATCGCGGTTAACTTTAGGGCTGTGGCCCTGGAACTGCGCGACCAGGATGTCTACCAGTTCCGCAGCTCCTACTCTCCAGGATTGCAGGAGTTTATCGAGGCCTACACCTACATGGAGTACCTGTGCCACGAGGATGCTGAGGGCGAGAACGAAACCAAGAGCGTTTCAGATTGGCAGGCCATTCAGGCGGTGATGCAGTACGTCGAGGAGAGCAGCCAGCCAAAGGAAGAACCAACTGAAGGCGAAGATGTTCAGGCTATAGCTCAGGTTGAGAGCCCAAAGAAGTTCCAGTTTTTCGTAGACCCCACGGAATATATACTTGGACTTTCGGATCTTACTGGTGAACTGATGCGCCGCTGCATAAATTCGCTAGGCAGTGGAGATACAGACACCTGTTTGGACACCTGCAAGGCCCTGCAGCATTTCTACAGCGGTTACATCAGTCTAAACTGTCAGAGAGCCCGTGAACTATGGCGTAAGATCACTACCATGAAGCAGAGCGTTCTTAAGGCCGAGAATGTTTGCTACAATGTAAAAGTTCGCGGCGGAGAGGCTGCAAAATGGGGCGCCACTTTTGATCAAAAGCCAGCCGATGAAGTTGACGAGGGCTTCTACTAA
FBgn0264895	FBtr0334849	9	ATGAGTTCCTACAGGACATTGGTGGATCATGGCCATCCGATTATAGTGGGAAGCAGTGAAATATCGCTGGCCCCGAGTTCGGCAGCCAGTTCGCCCAAGCCCCTACACCGGATGATCAAGTACTGGCGCAACAGTTCCGGAAAAATTCCGGGTCTCCGCAAAAGCGAGAGTTTCGCCGAGTATCGTCGCCATTCATCCAACTCGGCCACAATTTCGGGAGGATCAGGGGGCAGATCGAGCACTTCGAGTGCCAGGCAATTGCAATACCAGCGACTGGAGATGGAAAGCTGCGAGAATATAGATATGCTGACAGAACCACTAAGACGTCAGCATGCCTTTATGGCCAACACACAGAAGCAGCAACCGGCGGGCGGAGGAAGTGGCTCTGGCAGCGTCACCCACAGTCCGGAACGCCTGCGCGGAGCAACCACAGCCACCCAGGATCTCTTCGAGCTGCTCGAGCGTGTGCAGTGCTCGCGACTCGACGACCAACGCTGCGTCCTGCCCGCATACTTTTCTCAGAACCACCATCGCGGCAGTAATGCGAGTGAGGAGCGCGTGCCCCAGCCACACTCACCCCACGACAGTCACGCCCATCCGCACAACGGTGGGCTGCAGCACTCGGGATCGCGGGCAACACTGCGCCACTCGATGAATCACTCGAGCAGCTCCACAGTCTCGGGCTCCGCCTGCAGCTCGACGCCCGCCTCCCCGCAACTGAGTGGGGTGGTCAGCGCCTCTGGATGCCAGCTGCTGTCCAACGGACACCACTACCAATCTCAGTCGTCGGTGAGCTCCAACTCATCGATCGTTTCGGCCATTCCCGCCTCGCAGAGATTGCTGGAGGAGGCGCTGGCCAAACCAGCACCGTACCCCATGATCTTGCTGCCACTGCACGGTGGTTACTGGATGGATGGCACCGAACATGAGTGCGGCTACGATGCGAGAGGAAATCCTCTGCTACCACAGACTACCTGGATGGCAAAGTTCGAGACGGACGATACGGCCAAGTGCTACAGGAGATTCTATGCCGCCAGGGAGCACTCGAATTTGATTGGACTGGATGAGCAGTTGGGACCGATTTTGCTTTCTATTAAAACGGAAAATGTAGCCAACCAGGAGCACATGCGAATCCTGATGAGATTGAGAACTGGTACGATGCATGAGCTTCTACCGGTATCATGCCTATTACCACAGCCAAGTCCGGCAAAAATGGCGCATACACTGAACGAAAATATCACAGTCGAGCATTTCATGCCGATTTTGTGCCCCAAGGCCTCGCAACTCATCAGTGTATACGACGAGCATGTTCTCGTTTCGCACTTCAAGTTTGGAGTGCTCTACCAAAGATATGGACAGACCACCGAGGAGGAACTTTTCGGTAACCAGCAGACATCACCAGCTTTCGACGAATTCTTGGATGTCTTGGGTCAAAGGATACGTCTGAAGGATCACAAGGGCTACAGGGGTGGGCTTGACATTCAGAATGGTCACACGGGCGACACAGCTGTCTATGAGGTCTTCAAGGAGCGAGAGATCATGTTCCATGTATCCACACTATTGCCGCACACCGAAGGCGATCCACAGCAGCTCCAGAGGAAGCGACACATTGGCAATGACATTGTGGCCATCGTTTTTCAGGAGACTAACACTCCATTCTCACCCGACATGATCGCCAGTCACTTTCTGCACGCTTTCATCGTGGTCCAGCCCATTGAGCCGAATACACCACATACCCGGTACAAGGTCAGCGTAACCGCCAGGGATGATGTTCCCTTCTTTGGTCCCACTCTGCCGAATCCCGCAGTTTTCCGCAAGGGACAGGAGTTCAAGGAGTTCATCTTGACCAAGCTGATCAATGCTGAGAATGCGTGCTACAAAGCTGAGAAGTTTGCAAAGTTGGAACAGCGCACCAGGACCTCTCTGCTCCAGAATTTATGCGAGGAACTGCGGGAGAAGACTCGCGACTTTCTGGGAACCGATCTTTCCCAGACGTCGGCAGGAAGTCCTACACCCGAGACCCCGAAAGCAGAAAGTGGTAGTGGCGGCAATGCCGGCTCCCGCTTTATCGATACGGTGAAGAAGGCTTTAATCATGAGGGTGCGCTCACAGAGCGTGGACACCGGAAATGGTCATGGACCTGGACAAACGGATAAATTCAGTGTGAACACGAAGCTGGGCACATTGAATTCCAAGAAGGAGACCCATCCCGAAATGCAGACACCCAATCTAAATACCTGCAGTCGCACGGCCTCCAAGTCCTCATCCAAGTCGAAGTCATCGAACGAGTCCACTTCCTCCTCCCCGGACATTACCTCTCGCCAGGCGAACAACAACAATACCAATTCTATAGGTGGACACCTCCCCCAAAATGGAACCGGCGGGGGCGTGGTAGCAGCGGCTGTGAGTGCCGCCCAAAACGGAGTGGTCGCAGTGGCCACCATGTCGGAAACGAGCGATGATTCCAGTCTGAATAGCGTGGATCTCGATCCAATGATGGCGCACTTGGACGGCGGAGCCACCTACATTGACAGTGATACTGGGCTAGAAAGCATGAGTTCGGCAGAGGCCACCACCAAGGCGTGCTCCCTGTGCTTAGATGGTGTCCAGTCCACCATAATGGGTAGTTCCCCCAGCAACGAGACGATCGTGAAGATCGAGAATCTGCGCCAGGAGGTCACACGTTTGAAGTGCGACAAGCTGGATCTACTCAGACAGAATGTGACCTGTCAGCGCGACATCAAGCGACTTCGGGAGCGGGAACTTTCCCTTCAAGGCGATCTATCGGCAGCTGGCAGAGAAATCCTACGACTGCGGGATCTCCTCAAGGAATATATGCCCGATACAGCTTCAGCACCACTCTCCATATCGCCCATCTAA
FBgn0032033	FBtr0079720	9	ATGGCATTATCACGCGCCAAGCCCGACGAACTGCCCAGGGACGCGGTGGTCATAACAGAGGATCAGGCCCTCAAATACCAATGGAAGATTATAACTTCCTGGGACAAAATAGGCGAAGTATGGTCGTTGCGCTACACGCCCGGAATTCTGAGTGCTTTGGCTGCGGGAACGGGCGCCTACATAAATAATCATTATCGCACCAAGCTGCGACTTGGAGGACATGGTCGATTGTCCACTTACCTCCCGATTGTCGCCGTTCCCGCCATATTTACCATGCTGGCGCACAAGTTCTTTATTCAGCGGCCCATCCTACTAAATCCGCTGGGCGAGTGCCCGGTGTGCATCCAGATGCGCAGTGCTGCCTTTCAGACAAGTCTGGGCATCGTATATCCCACAATTCTGGCCCCATTCGCCGCATTTCTGTTCGCAACCCGCTGCTACACGTACCGTATTCCCTCGATTACGGAAAATCCCAGAGAAGTGTTTCTGTTGTGGCGGAAATTTACACGCCCCATTGTCCCAGCCTTAGGAACCTTAATCGGCCTGCAGGCCCTGCTAACCATGTTCCTTACTGGCCAGGAGGACAAGCAGAACTTTAAACTTATGTTACGCATGAGGGAGATCGAGCACCAGGTGGAGGAGGAACACTTGCCACAGCGAATGGACTTTTAA
FBgn0031189	FBtr0077351	9	ATGGATACGACAGAAAAGGCTCTCAAGGAGGTGACCCCGGCGATGCTTAGCCTGAACAATTGCCCGGGCACAACGCCCGGCACGCCGATGAGCAAAAATCAGCTTAAGAAGCAGCGAAAGCTGGCGGAGTTTGCCGAACTCCGGAAGCTGCGACGCGAACGGGAGCGTGAGAAGAAAAAGCAGAAGCGGCGGGAGGCCAAGGAGCTGGGTCTGCCCGTCCGGACGGGACCCTCCCGCAAGGAGCTGAAGAAACGCCAGTTGGCAGACGGCGGAAAGTCTGGCCTCTCGGTCGCTATAGATCTGGACTACGACGATCTGATGCAGGAACGGGACATCGTCAAGTGCGTGAAGCAGTGCCTTCGCATCTACACCATTAATCGGCGCAGCCCACAGCCGGGCAATCTGCACTTCACAGGCATCCGGCGCAACGGTCACATCCACGAGTCATTCAAGAAGAACGAAGGCTGGGAGAACTGGCACGTGCAGTACTACTTCGATCGCGGGCACACCGATATTTTCGAGCATAGCCAACTGGTCTACCTCACCTGCGAGTCGGATCGGGTGTTGGACAAGCTGCAGCCCGGCTGCACCTACGTCATCGGTGGCCTGGTGGACCACAATCACTTCAAGGGCCTGTGCCACTCGAGGGCCACGTCGGCGGGGCTGACTACCGCTCGCCTCCCGCTTAGCGAGCATGTAGACATGAAGACGAGGGCCGTGCTGAGCACCTACCATGTGTTTGAGCTGCTGACCAAAGTTGCTGCCGGTCAGGACTGGACTACGGCCATTCTGGAAACTATTCCCATGCGCAAGGGAGCCAAGGCGAAAATCACAGACAAAAAGGAGCCGAATCATTGCTTGGAGCAGCAGGATGAAAAACAGAAACAGGAAGCTGAGTCAGATAAGCCCACCTTAACCGCCGTCGAGTCTGAAATCGAATCCCATTCTTTAGACAGTTGA
FBgn0032690	FBtr0081072	9	ATGGTTAACGATAAAAAGCGTCGCTCACGATCGCGGGAGCGTCACAGGGAGGATCGTCCGGCCGTGGGCAATCCGCGGGATCGAGAGCGAGAGAGGGATCGTGTGAGGGAACGAGATAGGCAGTTCGATAGGGAGAAGGAAAGACGCCAACGTCGCTCGCGTTCCCGAGAGGACCGCAACAGGCGAAGGTCACCCGAACGTCAAAGGCCTAGGGATAATGTCCGAGAAAGGTCAAGAGAAAGAGGTGGTGGCGCCGGTGGTGGAGGAGGAGGTGGTGCGGAAAAGAAGGCCAAAATGGATACTGGCGATGCCCCACCCAAACCTTTAATTGTTGACGACGAGGAGCAACAGGACGGCAAGGAAGCAAAGGTGAAGAAAGAGCCGCTTTCGCTGGAGGAACTGCTGGACAAAAAGAAACGCGAGGAGGAAGCCAGAAGCAAGCCAGTTTTCCTAACCAAGGAGCAAAGAGCCCTGGAGGCCATCAAGCGACGCCAGGAGGAAGTGGAGCGCCAGCGAGCTGCCCATGATGCTGCCCGTGAGCAAATGGCTGCCGCCAGCAAGGTCAGTATCTCTATGGGCACGGCCATGGCATCAGGAGCTCCGCCGCCTGCAATTGTGGCACCGCCACCCAAACCGGATCGTCGGGAACGAGGAGGTGGTCGGGATCGAGGCGACAGAATTGACAGAGGAGAACGTGGCGATGACAAGCGAGCTGAAGACCTCACCCACAAAGACAAGGAAAAGGAATTAGAAGCCATTCGAGAACGCTACCTGGGCATAATCAAGAAGAAGCGCCGGGTTCGCCGACTCAACGACCGCAAATTTGTTTTTGATTGGGATGCTGGAGAAGATACCTCCATTGACTACAACAATCTCTACAAGGAACGCCATCATGTGCAATTCTTTGGCAGAGGAAATGTGGCTGGCATCGATATCAAAGAACAAAAGCGTACCCAGAGCAAATTCTATGGAGATCTGCTGGAAAAAAGGCGAACCGAGGCGGAGAAGGAACAGGAGAAAGTGCGACTAAAGAAGATGAAGCGCAAGGAGGACAAGCAGAAGTGGGACGATCGACATTGGTCCGAGAAGGAAAATGATGAAATGACTGAACGCGATTGGCGTATCTTCAGGGAGGACTACAATGTTACAATTAAGGGTGGGAGAATTCCCAATCCCATCCGAAGTTGGAATGAGTCCGGATTTCCCAAGGAGATCATCGACATTATCGACAAAGTGGGCTACAAGGAACCAACGCCCATTCAGAGGCAAGCTATACCCATTGGTTTGCAGAACAGGGATATTATTGGCGTCGCTGAGACCGGTTCCGGTAAAACATTGGCATTCCTCATACCCCTGCTCTCTTGGATTCAGTCCTTGCCCAAGATCGAGCGTCTGGAGGATGTGGACCAAGGACCCTATGCCATTATAATGGCTCCCACGCGTGAATTGGCCCAGCAAATCGAGGAGGAAACAACCAAGTTTGGACAACCTTTGGGCATACGAACTGTGGTCGTTGTGGGTGGTTTGTCAAGAGAGGAGCAGGGCTTCCGCCTGCGATTGGGCTGCGAGATTGTCATTGCTACGCCAGGTCGTCTCATTGATGTGCTGGAAAATCGGTATTTGGTGCTGAACCAATGTACATACATTGTCCTCGATGAAGCCGATCGTATGATAGACATGGGCTTCGAGCCAGATGTTCAAAAGATCTTGGAGTACATGCCCGTCACCAACCTGAAGCCCGATACCGAGGAGGCTGAGGACGAAACAAAGCTGATGGAGAACTTCTACACTAAGAAGAAGTACCGCCAAACCGTGATGTTTACGGCAACGATGCCTCCGGCTGTGGAAAGATTAGCTCGCACATATCTCCGGCGACCGGCAACGGTTTACATCGGATCTGTTGGCAAGCCGACAGAGAGAACAGAGCAAATAGTGTACATGATGGGCGAGAACGACAAGCGCAAGAAGCTTATGGAGATTCTTTCGAGGAAAATCGATCCACCAGTTATTATCTTTGTTAATCAAAAGAAGGGCGCCGATGTTTTGGCTAAGGGTCTGGAGAAACTCGGCTACAACTCGTGCACATTGCACGGTGGCAAGGGTCAGGAGCAGAGAGAGTATGCTTTGGCTGCTTTGAAGTCAGGCGCAAAGGACATCCTGGTGGCCACCGACGTCGCTGGTCGTGGTATCGACATCAAGGACGTGTCCTTGGTTATTAACTATGACATGGCCAAGACCATCGAGGATTACACACATCGTATCGGTCGTACGGGTCGTGCCGGCAAAACCGGTTGTGCCATTTCGTTTGTCACCAAGGACGATAGCGCTTTGTTCTACGATCTAAAGCAATGTGTGTCTGCAAGTCCTGTCTCGACCTGTCCGCCGGAGCTAATGAATCACCCGGAAGCGCAGCACAAGCCTGGCACGGTGGTTACCAAAAAGCGCAGGGAGGAAAAAATATTCGCCTAA
FBgn0038427	FBtr0083315	9	ATGTTCCGGAGTCGCAGCTGGTTTGGCGGACCCTGGGGTGGGCGGCCCAAAAACCGCTTGTCGCTGGAGCACCTTAAGTACCTGTACAGCATTCTGGAGAAGAACACCACCGTGTCGGAAAGTAATCGTGGCCTGCTGGTGGAGTCGCTGCGCTGCATCGCAGAGATCCTGATTTGGGGCGACCAGCATGACTCGCTGGTGTTTGACTTCTTCTTGGAGAAGAATATGCTATCGTATTTCCTGCACATAATGCGACAAAAGAGTGGAGGCTCGAGTTTCGTCTGCGTGCAGCTCCTTCAGACTCTCAACATCCTCTTTGAGAACATACGCAACGAGACGTCCCTGTATTATCTGTTGAGCAACAACCATGTAAATTCTATCATGGTGCACAAGTTTGACTTCTCCGACGAGGATGTGATGGGCTATTATATACTTTTTTTAAAGACGCTAAGTCTAAAGTTAAACACTCACACAATACACTTCTTTTACAATGAGCACACAAATGACTTTCCCTTGTATACAGAGGCTATTAAGTTCTTTAATCATCCCGAGTCAATGGTGAGAATTGCAGTGCGCACCATTTCCTTAAATGTCTACAAGGTTCAAAATCCAAGCATGTTGCGTTTTATTCGAGACAAAACGGCTGCTCCATATTTCAGTAATCTGGTCTGGTTTATCGGCAAACACATTCTTGAACTAGACACTTGTGTTCGCACAGATATAGACCATCAATCGAATCAAAAGCTGTCCAATTTGGTTGCCGAGCATCTGGATCATTTGCATTATTTGAGTGACATTCTTCTACTGGAAATCAAGGATCTGAACGCGGTGTTAACCGAGCACTTGCTGCATAAGCTATTCGTGCCTCTGTACATATTCTCACTTACACCAGCTCCGCCCCCGCCCTCACTGGCAGTGGTTACCCAGAATCTAGCTGCTGTGCTTAATCGCAATGTGGACATCGACATACAGGAGATGCACAATCCGCGAGTGAGCTCCATCGTGGCCCTTTTCCTGCTCTCATTGGTCTTCCTGGTGGTTTCGCATGCCCCTCTGGTGCACGCTCTGGCCTGGGTTATCCTCAATGGTGACCACAGCGTTTTTAAGGAGGGTGCAGCCGAGATTCTTAATTCATACGTTGAGCACCGCGAGGTGGTTGTGCCTGGCTTCGGCGAGCCCGACGAGAGTCTCGAACAGGCCTTGGATACAGTCACCGGTCAGTCCAGCTCGTCCAGCTATGCCCTTAGCGAGGACAGTGGCGTGGAGTCCTCATCCCCAGCCACCACAGAACTGGACTCTCAAGCAGATGCGGTTGAAGCGGAGCAGATTAAACTGCGCAACATAACTGACGAGGAAAAGCAGCTGCTGCAGAAGTCATCTTCCTCAACGAAGGCTGACTTTGCTGAGATGGCCAAACCGTTTTTAGACACGGTCCTGCATGCTTTGGACTGCACCGAAAACGATTACCTTGCCCTGCTGTCGCTGTGCCTCATATATGCTATGTCGCACAATAGAGGCATCAAGAATGAGTGGTTCGAGCAGGTTCTTGCAAAATCAACCCGTGGCGCCTTCAGTTATAAGACAGCCTTGATTGAGCATCTGTTAAACATCATCACCCAGTCCAGTCAGCCATCGTCCCGCATTCGGTTGATTACCGTGGAGATTGCCTTGGAGTTACTGGTCACTTTCACCCGTCCCAGCTCGGATGATTCGCGCTGCATAACCGCCGCACAACAGGATCTGCTCTTCAGCGCCCGCAATCAGTCGATGGTGGTGATCCGTAACTTCTACAAGTCGGAGGACATCTTCCTAGACCTGTTCGAAGACGAATACAACGAGATGCGAAAGGCGCAACTGAACGTGGAATTCCTGTGCATGGACTCCACCATTCTACTGCCTCCCACGGGAACGCCACTTACTGGAATCAACTTTACGCGACGACTTCCCTGCGGGGAGGTGGAAAAGGCACGCCGAGCCATTCGCGTTTACTTCCTGCTGCGTCGCACGTGCCAAAAGTTTTTGAATGAGAAGGAATCGCTATTGCCGCTTACAAATGTAGTCAATCTGGTTCAGGTGGAGAACGTACTCGATCTGAACAATAGTGATCTAATAGCCTGCACCGTTGTGGCCAAGGACAGCAGCAAGCAAAGACGCTTTCTGGTCATTGACGCATTGCAGCTAATTCTCGTCGAGCCGGATGCAAAGCTGCTTGGCTGGGGCGTGGCAAAGTTCGTTGGCTTTCTGCAGGACGTAGAGGTGCAGGGTGATAAGGATGACTCGCGCTGCTTGCACATCACCGTGCACCGGGGCGGAGTCACTCACAACCGCACTCCGTTGCTCTCGGCTAAGTTCCTGTTCGACGATCACATCCGTTGCATGGCTGCCAAGCAGAGGTTGACAAAGGGTCGTAGCAAGGCGCGACAAAAGAAGATGTACCAGATTGCGCAACTCATCGAGATTCCTGGACAGATGGACTCTCCCGTCTACGCTGTTGGTGGCACAATGGTCGCATCCAGTAGCGGCGGAAGTGGTAACAGCAGTGGCAGCAGTTCGCGCAGTAGTCACCACCGTCCCATGTTCTCCACGGCCAATCGAGTGCCGGGATTTGCAGCGGTGCTGCGTGGAAGCAATAGCGCTGGGGTTAGTCGAACCCAGATGGCCCCGAATCGATCCATCGAAGGAATTAGAAATGAAAGCGCTGGCCGCTCCCGACGCCGCAGTCCCAGCTCAACTTCGGGCTCGAATCTTAGGGCCGATCACTCGGATCGGGAGCGATCGCCCAGTGTTAGCATGGGCAGCCACAGCTCCTCGCAGTCTCGGGAAAACTCCCAGCCCAGAAGTACTGGAAATCGGTCGCGGGAGAGCAGCCCTAGAATGCCCAGGCCGCGGTCGGAGGAGATTCCTCTCGAGGACTTCCAGCACTCACGGAACAACAGTCCGCACTCTCGGGGAAACCCCTCGCCTGCCTCCCGCTCACACACACCCATCCGCGTGCTCCACTACGATCAGCTGTCCGGTCATAGCGGCTCACCACGTGAAGCGTCCCTGGGGGGAACTAACGCCCTGCTAAGCCAGTTAAATGGGCTGAACCGTGAAGTGCTCCCAACGCAGAGCTCCGAGGAGACTTCTTTTATTGGGAGCGACGGAAACGAGGCCACTGGCGGATCGGAGGGCAGGCGACGGGGGGCCATAGAGACGGTTTAA
FBgn0263271	FBtr0308493	8.5	ATGCATTTGATGTGCGAGCGATTGTCTGCGGTTTTTGCGGGCGTCCTAGTGGGTTTGTGGTACGGTAAGACCTTTTCCGAGGACGAAAAGCCCAAGGAGAAGGGCAAGGACAAGAAGAAGTAG
FBgn0027070	FBtr0081107	8.5	ATGTGTGGTTGTTGGAAGGTTTTCTGCCTGCTGGCGCTACTTTCCCTGGTCGCTTTCAGCGATTCCCTGCGAATTCTGGGTCTGTTTCCGCACCCGGCCATCAGTCACTTCAAGTTCTTTCACCCAATCATGCGCGGATTGGCCGAGGCCGGTCACAGCGTGGATGTCATCAGTCCATTCGAGGACAAGGACCCTCCAAACGGATACAAGGACCACCTGCTGCCGCCCTCCACCTTGACAGACACTATTAGCTTAGAGGACTTCGAACGGCCCTACAGCTTCCTATTTCACTATGTAGAGTTCTTTATCCTGCACAAAATGGGAAGAGAGGACTGCAATACCACACTGCACAGCAGAGCCCTAACTGAGATCCTTAAGAATCCTCCTGGCTACTACGATGTAATTTTACTGGAGCAATTCAATACTGACTGTGCGATGAGCGTGGCCCATGTTTTCCAAGCTCCGGTCATTGGAATGAGCAGCTGTGCCCTGATGCCATGGCATTATGAACGATTTGGAGCCCCTCTGATCCCATCGTATATATCAGCATTGTTCCAGGGACAATCCCAGGAGATGTCCTTTGCGGGACGATTGGGCAACTGGATTACTGTGCACTCCCTCAACTTGCTGTATAAAATGTTTACAGTTCCCGCCGGAAACGCCTTGATTCGCCAAAGATTCGGTCCTGGACTGCCGTCCACGGAGGACTTGGTGAGGAATACTTCTCTAATGCTGGTCAACCAGCACTTTTCGCTCAGTGGGCCAAAGCCTTTGCCCCCAAACGTCATCGAAGTGGGTGGTGTACATATAAGTCCACCGAAACCGCTGCCCTCGGATCTTCAGAAAATACTGGATAACGCACCCAAAGGAGTCATCCTAATTAGCTGGGGCTCTCAGCTGAAAGCGTGTTCTCTTTCCGCTGCTCGGAGAGATGGAATCGTTAAAGCGATTGGAAGATTGGAGCAGGAGGTCATCTGGAAGTATGAAAATGACACGCTGCCCAATAAGCCACCAAATCTGCACATCAGGAAGTGGCTGCCTCAGCGAGACATCCTCGCTCATCCAAATCTAAAGGTATTTATGTCCCACGGTGGCTTAATGGGCACCACGGAGGCGGTCTCCAGTGCTGTGCCGATTGTGGGTGTCCCAATTTACGGCGACCAATCCCTCAATATTGCCGCATTGGTGCAGCGCGGAATGGCCTTGCAATTAGAGCTTAAGAAACTGGATGAGAATACTGTCTACGAAGCGTTGACCAAGGCACTAGATCCTTCTTTCAAGGCAAGAGCCAAGGAGGTGGCCTCATCGTACAACAACCGCATCCAAGGTCCCTTGGAGACGGCCATTTGGTGGGTGGAACATGTGGCGGAGACGAAAGGAGCTCCTCTGACCCAACCAAGTGCCGTGCATCTCTCCCGCTTTGTTTACTACTCCTTGGATGTCTACTCGGTCGTGGCCCTAAGCCTGCTACTACCTGTGATCACGCTCTTGGGACTAATCCGAATGTTTAAAAGAAGGGAACCCAAAGGTGACCGCAAACTAAAACGCAAATAA
FBgn0034318	FBtr0086752	8.5	ATGTTATCGACCAAGTTAGTTTGCATCGCACTGGTCAGCCTGGCTTTTGGCCAAGTTTATCTGGTGGCCAGCGAGGAAACCATTACCCTTTGTCCCACCAACTTTACCCAGGTGGCGGATAAGTGTCTCCTGGTGGATGGCAGTTGGAAGAACTTCTACGAGTCGGATCGCCATTGTCGATCCCTTAACGCCGGACTTCTGAGCATTAGCAATCCAACGGAATTCAATGTCATCAACGAATGGCTGCCGATCATTGCACCATACCAGCCGGAGTTCTGGACATCCGGAAACAAGCTGGGCGGAACTTCCGATTACTACTGGCAGAGTACTGGGCAGAAGGCTGTCTACCTTCCCTGGAGTGCTGGTCAACCCACTACCACCGCCGGTGATTGTCTTACACTGATGGCCAACGTCACCATGACTCCCGAAGAAGCCATATTGAGTGTGCACCGCCTAACGGTAAAGCCCTGCACCCAATGGGCACCCCACATCTGCCAGGCTCCACTGGAAATCTTCAAGACCCAGCTTTGTCTCAATACCACAGCTTTCTTCGAGGCGAAGATACCCGTTTAA
FBgn0263830	FBtr0111188	8.5	ATGGAACGCTGGCATGATCGCGTGGCTGTGGTCACGGGTGCCAGCTCCGGGATAGGAGCTGCAGTGGCACGCCACTTGGTGAGTGCAGGGGTCATTGTTGTAGGTCTGGCCCGTCGGGTCGACCGCATGAAGGCTATCAAGGAACAACTGCCGCCGGAGCTGCAGGGCCGCCTGCATGCCATCCACTGCGATGTCGAAGATCTGGACTCGGTGACGGCTGCCTTTGACTGGATCGAGGAGCAGCTCGGCGGATGTGACATCCTGGTGAACAACGCGGGATGCCTGAACCCCGGACAACTTCTCACCCTGGAGCTAGAGCAGCTGCAGCAGGTCCTGAACGTGAACTTGATGGGCGTGGTCATCTGCACCCGCCGCGCCTTTCGCTCAATGCAGCAACGCGAGGTGGATGGCCATGTGATCCTCATTAACAGCCTAACGGGCCGTAACATCATCAATCCACCTGGTGACGAGCTGCAGGTGCTCAACATGTATCCGCTTACCAAGCACGGGGTTACGGCCATGTTGGAAGTCCTGCGACAGGAGCTGCGCGGATTCAAGACTAAGATAAAGGTCACAAGCATCACTCCAGGTGTGACCGATACGGAGATTCTGCCCTCCGGCTACGGTATTTTGCCGATGCTAAAACCGGATGACATTGCCGCAGGCATCATGTACGTGCTCGGCACACCCGCACATGTCCAGGTGCACGAGCTGACCATTAAGCCGTTAGGAGAGCCTTTCTAA
FBgn0033713	FBtr0087964	8.5	ATGGGAAACACGGACTCCAAGTTGAACTTTCGCAAGGCGATTGTGCAGCTGACGCAGAAGAACCAGAAGATCGACCCCAGCGACGAGCAGTTCTGGGAGCAGTTCTGGCAGGGCCACCAGACGACGCTGGAGGATGTGTTCGCGCTGGTCACCTCGAGCGAGATTCGCCAGATACGGAACGAGAATCCAGCCAACCTGGCCACCTTATGCTACAAGGCGGTGGAAAAGCTTGCCCAGGCGGTAGACAGCAGTTGTCGCACGCAGGCGGAGCAGCAGTGCGTTTTGAACTGCGTGCGGCTGCTCGTCCGGTGTCTGCCGTACATTTTCGAGGACGAAAAGTGGCGCGACTTCTTCTGGAGCAGCCTGCCATCGCAGGACAAGACCATGCCGTTGGCTCAGTCACTGCTCAATGCCACCTGCGACCTTCTTTTCTGTCCCGACTTCACGGTTACGGCCACGCGGCGTGCGGGCCCCGAGAAGGCCGAGGAGTTGGCGAACATCGATAGCTGCGAGTACATTTGGGAAGCGGGCGTGGGTTTCGCCCAGTCACCGCCCCACAACGCCCACATGGAGCGCAGGCGCACGGAGTTGCTGAAGCTATTACTCACCTGCTTCTCGGAGCCCATGTACCGATCGCCGCAGCAGTCCGAGGAGCCCAACAAGTGGATAGCATATTTCACCTCGGCCGACAATCGCCATGCCCTGCCGCTGTTCACCTCGTTTCTGAACACCGTGTGCTCCTACGATCCGGTGGGCTTCGGCGTGCCCTACAATCACCTGCTGTTTGCAGACACCACAGAGCCCCTGGTGGAAGCGTGCCTTCAACTGCTCATTGTCACCTTGGATCACGATATGGTGGTGCAGCAGCAACTCACACAACCCGGACAGGCGTCCTACGACGAGGGCAATTGCGGCGACAACTTGTTCATTAACTATCTTTCGAGGGTTCACCGCGACGAGGACTTTCACTTTGTGCTCAAGGGCATAACCAGGCTGCTGAACAACCCACTGGTCCAGAACTATTTGCCCAATTCCACAAAGCGACTTCATTGCCACCAGGAGCTGCTTATTTTGTTTTGGAAAATATGCGACTACAACAAAAAGTTTCTGTATTTTGTGCTAAAGAGCTCCGATGTTCTGGACATCCTGATTCCCATTCTGTATCACCTAAACTACTCCCGAGCGGATCAATCTCGAGTGGGCTTGATGCATATTGGAGTATTCATACTGTTGCTCCTATCGGGTGAGCGAAACTTTGGGGTTCGGCTTAACAAAGCATACTCCGCCACGGTGCCCATGGATATACCTGTGTTTACTGGAACCCATGCGGACTTACTCATCACTGTGTTCCACAAAATAATAGCCACTGGCCACCAGAGGCTGCAGCCGCTTTTCGATTGTCTGCTGACCATTCTGGTAAATGTCTCACCATATCTGAAAACCCTCTCGATGGTGGCTAGTGTAAAGATGTTGCATCTCCTGGAGGCTTTTAGCACACCCTGGTTTCTGCTATCGGCACCCAGCAATCATCATTTGGTGTTTTTCCTGCTGGAGATCTTCAATAACATTATACAGTATCAGTTCGATGGCAACTCGAATCTAGTCTACACCATAATTCGAAAGCGTCATGTGTTCCATGCCATGGCAAATCTCCCGACCGATATGGCTGGCATAGCCAAGTGCCTGAGTGGCCGTAAAACAGGTGGAAAGTTTAACTTGCCGCGGGTACCACAGCGAAGAACGCCAGCTGTGTCCCAGGAACTGCCCTCGGCCCACGTGCCAGAAGAGTACAACGAAGAAGACGAGGATGAGGACGAGGAGGAGATAATTAATGAAGAGCCCAAGGCGGAAGAGGATCTCGAATCGGAGACAGAGTCTCATGAGCGATCTCAGGCGGGGGAGCTGCAGTCGGACGTTCTCACGGCGCAGCCAGCCGAGCCAGGAACACTGAAAACGTCCTTGTTGGACACCCCGGGCATTACTCAGATGACGGAGCGGGAGCAGGCGCATCCAAATGACAAGCCTCAGGTGGAGGATTCTACAGACATTGTGCCCTACGACAGATCAGCCGCTTCGACGCCAACTGACGAACGCAAGTCCACCTCACCCACGGAATTGTCCCGCTTGTCGGTGGCCCACAGGGCCAGCATTCGCATGGTGCCTGGCGAGAGCGATCGTTGGACGCCCACGCCCGAGTGGATCGTCTCCTGGCGCTCCAAGCTGCCGCTGCAGACCATCATGCGACTGCTTCAGGTCCTAGTGCCCCAGGTGGAGAAGATCTGCATTGACAAAGGACTGACCGACGAGTCGGAGATCCTCAAGTTTCTGCAACACGGAACGTTAGTGGGACTGCTCCCAGTGCCGCATCCCATTCTCATCCGAAAGTACCAGGCCAATGCGGGCACAACGGCATGGTTCCGCACCTACATCTGGGGTGTCATCTACCTGCGCAACGTGGAGCCTGCCATCTGGTACGATACGGAGGTCAAGCTCTTCGAGATTCAGCGCGTCTAG
FBgn0028916	FBtr0080624	8.5	ATGGCGGAACCTTTAGCAGTGGAAACCAAGCCGCTGAGCAACGGAAATGCCAATGGAAACGCAGTGGGAATCGCCGAATCCGCCAGCGCTGTCTTCCAGGAGAAGTTGAAGCTCCAGCAGCAGGAGGAGTCCAACGAGATCGCGGCAGTGCCGAAGTACGGACTCAAGCTGAAGTTCGACCATGTGTGGCCGGAAAAGAGGATCCAGAATGTGCGGGCCTCCATCAGGCAAACGCTGCCCATGGTGCCACTCGTCTGCAGATATGCGGCCTACTACTGGAAAGTGTCGCGTGAAGGTCGTCGGGTGTACATGGACTACTACTACATGGAGAATGGCAAGCAGATCTATGGAGTGCCCATCGGCGGAATTGGAGGTGGTACGATTGGCAGGGGCTATGCCGGCGAGTTCTGCCGTTTCCAGATGCGTCCCGGCATCTACGAGTACAATGTGGTGCTGGCCAATCAGTTTATCGTTACCATCAAGGATCCCAAAGGATGCACCATCTTTCAGAGCCTCCTCTCGAAGTGCAGCACCAGGGACAAGACCAGCGATCCGGATGGCGATCCGGATGGGGAAAGAACTAAATGTCAACTGCCCAATTGCAGCAGTCGCGCCAAGCAGCCGCTGAGTGCCTGGCACTCGAACATCGAGGACACGCGCTGCAGCTACACGGGTCTCTATCCTCGCTCCTGGACGGAGTACGATCTGTCCCACTATGGAGTCCGTCTGACCTGTCGCCAGGTATCGCCGGTAATACCGCATGAGTACCGCGAGTCCAGCCTACCGTGCGCCGTCTTCGTGTGGAGCGTGGAGAATGTTTGCGACCAGGAGCGCAAGGTGTCCATCACGTTCACTTTCAAGAACGGCACAGGGAACAAGAAACAGGATGCGGAGGGCGGAGCCGAGTCGCAGCTAATCAGCGAGGGCAACGCCAAGGGAGTCTCCATCAGGCAGAAGATCTCTGAGATGCCCTGCAGTTATAATCTGGCATGTAGGGTCCTTCCCGAGATCAGCATCACGCGGTGCCCCCAGTTCGATCCGGCCGGCAACGGTGAGCAGTTGTGGGCACAGCTCAAGGAGCATGGCCAGCTTAGCGAGCATCCCACCTCAGAGGCACTAAAAACCAAAGATATAGGCGTGGCTGTCTGTGGCCAGGTGGCCCTGAAGCCAATGGCATCCCACGATCTGGAGTTTGTGCTGGCCTGGGATATGCCAAAGATTCAGTTCCCCAGGAAGATGCAGACCCATACACGCTACTACACCAAGTACTTCGATGACAGCGGTGATTCCGGTCCCAGGATCTGCGAGTATGCACTCAGGCAGTATTCCACCTGGGAGCGATTGATTGATGCGTGGCAAAGACCCATTCTCAATGATGAAACCCTTCCCGACTGGTACAAGTGTGCCATCTTCAATCAACTTTACTTCATCTCGGATGGCGGAACCATTTGGTTGAAATGTGATTCTTCGCTGGGCAAGGAACTGGCTTATGATGATCCCCGACTGGCTTATGGCCGTTTCGGTTACCTGGAAGGCCACGAATACCGCATGTACAACACCTACGATGTCCATTTCTATGCATCGCCGGCTCTGGCCCACCTGTGGCCCAATCTTCAGGTCAGTCTGCAGTATGACTTCAAGGATGCCATTGCCGCAGAACTAAACGATACTCGTAAAATGCTTTACGATGGCAAGGTGATGCCGCGCAAGGTCAAGAACTGTGTGCCCCACGATCTCGGGGATCCCGATGAGGAACCCTTCACCTTGATCAACTGCTACAACATACACGATGTGAATGACTGGAAGGATCTCAATACGAAGTTTGTGCTGCAGGTGTATCGGGACTACTATGTCCTCAATGAACTGGCCCAGGCCCAGTCGGATAATGCAAGCAAGTTCAGCTCCATCGAGTTTATCGATAAGGAGAGCCTTTATGAGCTGTACAGCCAGGACAACAAGCGCAAGAATTCAGCTGATGAAAAGCAACAAAACCGTAAATCTGCATCGATGTACATCAACGAAACCAATGGAAAGGTGTATCTAATGGATGCCATTGGCTACTTGAAGGCCATGTACGCATCGTGCAAGGCCATTATGGAGCGAACCATTGAGTACGATAAGGACAACGACGGTCTGATCGAGAACACAAAGATGCCGGACCAGACCTATGACTCCTGGGTGATGGACGGACCGAGTGCCTACTGCTCCGGTCTCTGGCTGGCTGCTCTGCAAGCCATGTCCGCCATGGCTACCATTCTGGACCAGCCGAACGATTGCCTGCGCTATCAGGATATTTTGGAGAAGGGCAAGCGATCGCTGGAGGAGAAGCTCTGGAATGGCAGTTACTATCGCTTTGATCTTTCGCACAGTCATCGGGATACGATCATGGCCGATCAGTTATGTGGTCATTGGTATCTAAAGTCCTGCGGCTTCGATTACGAGATCTATCCGAAGGAGAATGTGCGTACTGCCCTTAAGAGGATCTATGACAACAATGTGATGGGCTTTCATGAGGGCAATATCGGAGCGGCCAATGGCTTCATAGCCAATGCCAGCGAACCCACCAAGCCGGGTCACGTGGACAACAGCAACATCCAGGCGGAGGAGGTGTGGCCAGGAGTGGTTTACGCTCTGGCTGCTACCATGATACAGGAGGGCATGTTCGAGGAAGCCTTCCAGACCGCCGGCGGAATGTACAAGACCCTGTCCCAGCGCATCGGCATGAATTTCGAGACCCCGGAAGCGTTGTACGGTGAGAAGCGCTATCGCTCCATTGGCTATATGCGTCCGTTGAGCATTTGGTCCATGCAGGTGGCATTGGAGCGACGGCGAGCCCAACGCGACTAA
FBgn0266438	FBtr0344430	8.5	ATGCGCTTGACAACGCTGTGGCAGAACCGCTCGCCTGGCGACCGCCATCTGAGTACATACTTTTGCTTTGCGGCGGTGCGTCTGCTGCTCGTCTTTGTGCCCCAACTGGGCTACGTGCATCCGGATGAGTTCTTCCAGAGCGTGGAGGTAATGACTGGCGATCACTTTCGGCTGGAGCATACGCGCACCTGGGAGTTCAACAACTCCCTGCCGGTGAGGTCAATCGTTCTGCCCTTCGCTCTGCTCCGGATTCCCTGGAGCTTCTACGAGTTCGTTGCCGAGTGCCTGAAGGCCTGGTGGCAACTGGAGCTGCTGGGCACCTACGCGTACGTGGTGTTCCCCCGGCTGATTTACACTCTGATCTCCTTTAGCAACGACTACTGCTTGTTCCGCATTTGCCGGTTGTACGGACTCCGATTCGAGATACGCCTCTTGGCAATGGGCAGCTCCTGGATTCTTCTCGTCTTCGGCACGCGCACCTTCTCCAACAGCCTGGAAATGGCCATGTGCTCCTGGCTGCTCTGCTTGGTATCGGAATGCATGTTGCGCACGAACACGGTGGTGTACAAAAAGGAGTTTCTGGAAGAGAAGTACGACAAGGCGGAGTCCATCAGCGAAAGGGTGCGCATTTGGAAGCTGAAGAACTCCCTGCCCGCGCACAATCTGCAGCACCTAATGGCCATGTCAACCATTTGCGTAGCTGGCGTGTTCAATAGACCTACATTCCTGCTCTTTGGAGCACCGATGGTCTTCTTTTGGCTGCTGCGAGGCATGGGAACCAGAAGCATCACCTTCAGGGACTTTAATCTGCGCATTGCTCTCTTCTGCTTGTGCGCCTTGCCTGCTCTAGTACTGTTTATATTCTGCGACTCACTGTACTACCAGCACTTGACCCTCGGAGAACTGCACATGATGCACTTGAGCATCGACAACTTTGTCTTCACGCCCTGGAACTTCATAAAAGCCAACCTGGATTCGGCACAGACGGCCAGCCATGGAGTCCACCCATGCTATGTCCACCTGATGGTCAACATGCCAATGCTGTTCAACGTCCTTGCCTTGGCTTCGCTGGGAGCCTTCGCACAGTTGCTGCTCAGATTCTTCCGGGCGGAATATCAGGTGCTGCCGCGTTTCCAAAGCATCGTGTCATTGATGTCGGGGGCCATATTTGTGCCCCTCTTCTTTCTTTCCCTGATCAATCACCAGGAGCCGCGCTTTCTCCTGCCAGTCACATTTCCCCTCATTCTGCTTCATGCGCCCAAACTAATCACAGGATTTAGTGCCAAGTATCCCTTCCAAAAGGACCACCCACTCTTGCGCTTGTTCTACGACAAACTGCTTTCGAGCAAAGCTTCTGGTCCCTATTTGCTGAAGATCTGGTACGTAAGCAATGTGGCGCTGACCCTGTTCTTTGGCTTCATCCACCAGGCGGGCGTTTATCCCTTGGCGGCGGACATTTCACATGTGATTGCCACTAAGCCGGCAGCAACGCACGTTCATCTTATAACATCGCACATATACAGCCTGCCCTTGCACCTGATCAACATACCCAGTTCGAGGGTACTGCACTTTAACCGCCTGACTCACCAGCGATATCGTCGTCCAAGAGACTTTTATATGTACGAGTACGGAGGCCTACCCTTGGATTCCCTGCTGCAGAAGGTAAAACTCATCAGTGGGAGCTGCGAGGTGAAGAAGTCGGGACCAAGTCGGCGGCGCTACAAACTGTATTTGGCCATTCCGGCGTCACTAAGTGCAGATCTTCACGAGGCTTTAGTACACTCGAATGCCTCCAGCTACCTTAACTTCGAACTGCTAAAGGTGTTCTATCCACACCTCTCCACGGAGGCGTTCCCTCACCTTCAGGGCAGGCATCCGTGCGATGTGGATGCTCCTCATTGGGCGCACGATGATCTGCGGGGCACTTGCTCCGCGGAGCAGCTGCCAGCGTTTAGCTTCGCCTACCTGAACAAGCAATTCAGCTCCTTCGTCCATCAACTAGGACTGGCGCTCTACGAGATCGATGTGACGCGCAACAAGCCGCGGTCTGTAGTAATAAAGAAGGCCTCCATGACGGAAACCGCGGCGTAG
FBgn0063499	FBtr0086726	8.5	ATGGCTAACCTGATTCTATATGGCACTGAGTCCAGTCCGCCGGTCCGTGCCGTTTTGTTGACCCTTCGTGCCCTCCAGCTGGACCATGAATTCCATACGCTGGACATGCAGGCCGGCGATCATCTGAAGCCGGATATGTTACGCAAGAATCCCCAGCACACGGTACCCATGCTGGAGGATGGTGAGTCATGCATTTGGGACTCACACGCCATCATCGGCTATCTGGTGAACAAGTACGCCCAGTCGGATGAGCTCTATCCAAAGGATCCGCTGAAGCGAGCTGTGGTGGATCAGCGGCTGCATTTCGAGACCGGTGTCCTTTTTCACGGCATCTTCAAGCAATTGCAGAGAGCTCTGTTCAAAGAGAATGCCACTGAGGTGCCCAAGGATCGTTTGGCTGAGTTGAAGGATGCCTACGCCTTGCTGGAGCAATTTCTGGCGGAGAATCCCTATGTGGCCGGTCCTCAGCTGACCATCGCCGATTTTAGCATTGTGGCCACCGTGAGCACTCTGCACCTGAGCTACTGTCCCGTGGATGCGACCAAATACCCCAAATTATCCGCCTGGTTGGCACGTATCTCCGCATTGCCCTTCTATGAGGAGGACAACTTGAGAGGAGCCCGCTTGTTGGCCGATAAGATTCGCTCCAAGCTGCCCAAGCAGTTTGACAAGCTGTGGCAAAAGGCCTTTGAGGACATCAAGAGCGGAGCTGGAAAACAGTGA
FBgn0033512	FBtr0088356	8.5	ATGCCCTGTTGTAAGCGTACCGAGGTCCGCAGGGTGTGCCGGCCGATGCCGTCGCTCCTTGCCAGGCTCAACTGTACGCCGTGCAACCGCGTCCTGTTCTTCGTCATCGGGGTGGGACTGGGCGTGCTCTTCGTGCGCAACAAGGACGACAAGTCGGGCGGCAAAAAGAAGGACGAAGGCAAGGCCAAGAAGTAG
FBgn0266670	FBtr0077519	8.5	ATGGCGCCGCAGCCAGTGGTTACGGGGCTATCTCCGAAGGAGGGTCCTCCTGGCACCCGCGTTATCATTCGCGGCGAGTTCCTGGGCACCCGAGTGCAAGATCTAATTGGTCTAAAAATCTGCGGTTCAGATTGTCTGCTGTCGGCGGAGTGGAAATCACCCAATAAAATCATCGCACGCACTGGTCCGGCGAAGGGAAAAGGCGATATCATAGTGACCACTTTAAGCGGCGGAGTGGGCACGTCCACGGTTCAGTTTCGTGCATACCACGAGACCATTGGCCCGCTCAAGGAGTCCGCCGTGTGGATCGAGGAGTCGCCCTCGCAGAATTTTGCCTGGGGTCGGCGCACCCTAGCCCAATCCGGACTGACGCAGGAGGATCCACTTGGGCTGTCCATCGAGGGTAACGAGCAGAAGATCCCCGAGGACCTCCGCGATCTCTTTCCCGAAGCCTGCGGGGATCTGTCGCAGGAGCACTTCTCCCCGGCCTGGTTCCTGCTTGAAAATCACCTGGCCACCTCCTTCGAGGATCTCAAGGCGGGCCTGTCCTACTTGAAGCGGAAAGTGGAGAGCCAGAAGGAAGGTCAGTTGTCCTTCCTCAAGTCCAATGCAGGCTCGGTGATTGACCAGCTCGATACGCTGATGAACATCCGAGACAAGCTGCAGGAGGATGTCAAGCTACACGGCAATGAGACCCTAAATATCTTGGAAACATCCATAGAGAACTCCATTAGCGAATCGCAAAAGATATTCACGGATGTGCTGGTGCGCAAAGAGAAGGCGGATTCCACGCGGTCCGTTCTGTTCGCCCTGTCGCGGCACAAGTTCCTCTTCTGTCTGCCCAATTCGGTGGACAGACGTGCCAAGGCGGGTGAATATGACATTGTGGTTAACGACTACTCGCGCGCCAAGAACCTCTTTGGCAAGACGGAGATTCCCATTTTCCGCAAGGTGCTCGAGGAGGTCGACCACAGGATTCTGTCAATAAGGAAACAACTGCACGAGAAGGTGGTCAAGATGCCACAGAGCGTGGAGCAACAGAAGAAGCTCATCAAGGCGCTGATCAGTCTGGAACTGCAGCAGAGCGGAACTCCCATTGGCGATAAACTGCGCAACATCGATCCCGCCTGGGATGCCATCGAGGCCAGAGCCAAATATCTGGAGTGGACATTTCGCCAGACATTTGATCAGCACACCAGCAAGGATTCGGGTGCCCAGGAAAAGGCAAAGAACAGGGATTCCAGCCAGGCGCCCAATCGGGTTAACTTCTGCGAAGAACTGTGCGACATTGCCGCCTCCCAGCTGCCGGACTTGTGGCGTCTGGGCCAGCTATACTTCACCGGCGAGCTACGCGGACCTCATGATCCCAAGCCAGGGGATTTCAAGCGAATGGTTTTGAACGCCATCGAGAAGTTCTGTGTCTACTTGAGGTTGGCCATTCTCATTGCCACGGATCAGCGCGCCCTGCGTCAGTCCAGCGGCTTGGCTTGGCCCATCGGCTCCGCATCGGCAACACATCAGTTTCTACCCTGGATTCCGCAGTGCCTGCGTTTCACGAGGATAGCCTATGCCACGCTCATCAGCCTGGATCTGCCCTCGGAAGCGCTGGACATCATACAGAAACTGATCGATGAGGTGCGACTTTTCTGCTTCTCAATTATCTTCAAACGGGCCACGGATCGGTGCAAAAAGCTGGGCAGCCAGGAGACCTGGGAACTGGGCGTGGAGGAATATCCAGGTGCCACATTGTTACCCGCCGCCTTGGAAACATTGCTCATCGAAACGCTGGACGAGGTGCAATCTGTGTGCATGCAAAGGGAGACCCGGGAGGGCAATCTCCTCGAGCCGCAGTCGGATGGACAGAGAGAGGTGACACAGCGACTACAAGAATTCCTATCCGCGTTTAGCGCGGTGATCGAGGAGCTGGCCTTCCACTCCCACGACGAGGAGACGCCCACCCACAATGTGTCGCAGCTACTTGGATTCCCCAATGCCCAGCAGCCAGATTCGGTGGCTGGAAGCGGCGGAGCAGCGGCTGTGACCTGGGAGCAGCGCATGCTCTGTTGCCTGGCCAACTATGCGTACTGCAACAAGATCTTCTTCCCGCGCCTTGGTGACATCTTCGTTCGCTACGGTTACCCGCTGCCCACGCTGGCAATCGAAACTGCTCGCTACACGGTTAACCAGCTCTTTACCAATCTTCTGGAGGAGTACGTCGAGCATAAGGGCGATCCGCTGGTCGGCACCATCGAGCCCTCCATGTATCTGGGTCGTTTCCAGTGGGATCACGAGATGGAGATCGGCCAGCTGCGTCCTTACGCTCACGAGTGCTGCGATAATTTGGTTGGTGTCTACTCCGAGATCTACAGCATTTCACCGGCACTGCTGCGACCCATCCTGGAGTCCATTGTGCAAACCATATCCGAAGAGCTGGCCCGTCTGATGAGCTGTGTCCAGCGCTTTAGCTTCACGGGAGCGATTCAGGCCCACGTGGATATCCGTCTATTGAGGGACTCCCTGGAAGGTTACGTCAATGAGACTGCCAAGAACTACTTCATGGAAGCGCTGGAGGCCATCAATCCGCCCCTGAGTGGCGAGCAGAAGCGTAAGGCGGACGAGATTCTGGAGCGGGTCAAGCGGAACATGCGTCTGCAGCTGCTCTGCTTCAGTGTCAAGGACCCCTAG
FBgn0031969	FBtr0114550	8.5	ATGACATCACGGACGCGCCACTGTGCCCGACTGGGGATCGTTCTCCTTGGGATCTGTTGCATCGCCAGCGGAATTTACCTCTTCCGCAACTGGATCGATATGTTTACACGCATGCGCGGCCAGGAAATGGCCCTGAGCCCCAATTCACGATCATTCGAGGGCTGGAAGGTGTCGCCGCTGCCTTTAGACTTCGATATATATCTATTTAACTGGACCAATCCAGATGACTTCTATGTGGGATCGAACAAGAAGCCACACTTTGAGCAACTGGGACCCTATCGGTTTCGAGAGAAACCCGATAAGGTGGACATCGAATGGCACAATCATAACGCCTCCGTATCATTTCACAAAAAGTCCTGGTTCTACTTTGATGCTGCCGGCAGCAACGGAAGTTTATGGGATAAAGTGACTACGGTCAACAGCGTAGCGCACTCTGCTGCTAGACGTGCGGCCGTCGACTGGTTTGCCAGAACTGGCGTTAACATTGCCAATAAATTATATAGACAGGGAGTGACCATTACGAAAACAGTTGATGAAATGCTTTTCAAGGGCTACGAGCATCCATTCATAAGCGTGGGCAAGCTGTTGAGACCTCAGGATGTTCCCTACAAACGTATAGGCTACCATTACCCACGAAATGGCAGTTCCGAGTTCGATGGTGATATCAACATGTTTACAGGAGCTGATGATATCGCTAAAATGGGTCAGATTCATACGTGGAATAATTTGACGCATACTGGAGCCTTTGAGGGCACCTGCGGGCAGGTGCACGGCTCGATGGGCGAATTCTTTCCGCCCAATCTTGGCACCAAAGACACCGTCTACATGTACATGCCCAAGATGTGTCGTGCTATACCATTGGACTACGTGGAAACTGTGACCGTGCACGGCGTGACCGCCTACAAATTCAGTGGCACCCGGCACGCTGTGGACAATGGCACTCTATATCCGGATACCCGTTGCTATTGCGTCGGAGGAAAGTGTATGCCCAGCGGTGTGATCAATATCGGACCCTGCTCCTTTAACGCATCCGTCTACATGTCCTTTCCGCACTTTTACATGGCGGATCCAAGCTATCTGGAGGCCATCGAGGGTTTGCGACCAGAACGCGAGAAGCACGAGTTCTTCATGGCCCTGGAGCCCAATGCGGGCGTGCCAATGGACGTGGGTGGTGGCTTTCAGGCCAACTACTACATGGAGCCAATTCCGGGTATTACCTTGTATGAGAATGTCCCGACGGTCATGATACCCATGATGTGGTGCGAGGAGCGCGTACGCGTATCAGAGGAAATTGCCGCAGACATTGCGCTTGTTCCGCTAATTGTCCTGCTGGGGCAGATAGTAACCGGCATCCTTTTGGCGGGCGGTCTTATATGCACCTGCTGGTACCCGACGCGACAAGTGACGCACTTTTGTCACAGCGATCCAAAGGCGAAGGCCAGTGTCCTGCGACCACTGAACGCCTTTGGTGTAAATTCGTCGGCAGCCACAGCGCCGGTGGCCCAACTATTCCGGAACAACATTAGTTCATCGGGCAACGAGCGTGTGGGAGTGCGCCTACTGGATTATAATCGCGATTCTGGCATAAGACTGGAGAGTGGTACCATGGAAAGCTCGCACAGGGAGCGTCTGATCAGCGAGGACTCGCCCGATGTTGTAGTTAGATAA
FBgn0086129	FBtr0072249	8.5	ATGTCGGTACACTATAAATTTAAGAGTACACTCAACTTTGATACAATTACTTTTGATGGACTTCACATTTCTGTCGGGGACTTAAAAAGGGAGATTGTGCAGCAGAAGCGACTGGGCAAAATCATCGACTTTGATCTCCAAATAACAAATGCGCAGAGTAAAGAAGAATACAAGGACGATGGGTTCCTTATTCCCAAAAACACAACGCTGATCATATCGCGCATCCCCATCGCCCATCCCACAAAAAAGGGCTGGGAGCCACCAGCAGCAGAAAATGCCTTTTCGGCGGCGCCTGCCAAGCAGGACAACTTCAACATGGACCTGTCCAAAATGCAAGGCACGGAGGAGGACAAAATCCAGGCCATGATGATGCAGAGCACAGTCGACTATGATCCTAAGACGTACCATCGTATTAAAGGACAATCGCAAGTGGGAGAAGTTCCCGCATCCTACCGATGCAACAAATGCAAGAAAAGCGGACACTGGATCAAAAACTGTCCCTTTGTGGGGGGAAAGGACCAGCAAGAGGTCAAACGGAATACTGGTATTCCGCGGTCTTTCCGCGACAAGCCAGATGCGGCTGAGAACGAATCAGCCGATTTTGTGCTGCCTGCTGTACAAAACCAAGAGATACCGGAGGATCTGATATGCGGCATATGCCGAGATATATTCGTCGATGCTGTCATGATACCCTGCTGCGGAAGTTCCTTTTGTGACGACTGTGTGCGAACCTCCTTATTGGAGTCAGAGGATAGTGAGTGCCCCGATTGCAAGGAGAAGAACTGTTCGCCTGGCTCCCTGATACCTAATCGGTTCTTGAGGAATTCGGTGAACGCCTTTAAAAATGAGACTGGGTATAACAAAAGCGCGGCTAAGCCAGCTGCAGTAAAAAATGAGGAAAAACCTCCTGTTGAAAAAGAAGTGGAGAAAAAGCCAGTCGCGGAGGTGGAACCCGAAGAGACTGAGGTGAAACCTGAAAAGCAAAAAGAATCCGAAACCAATGGCAGTAATCCGCCAAAATCGGAATCTCCAGAGCCTCCCGCAACCACAGAACCATCACAGAAGGAGAAAGATAAATATGATTCAGACTACGAGGATAACATTACCATAAAAATGCCCCAGCCTGCAGCTGATTCTACAACAGTGCCCAGCAAAAGATCCCCCAGTTATTCCCACAGAAGTGAATCCTCTCATCGACGGGACAGGTCGGATTATGTTTCCGATCACGATCACAAGCACCAACGTCCATCAAAATCGGAGTCTGTTAACAAGGATCGCAGTCTCCTGCCCTTGCCCATTGGCACCCTGCCTAGCTACCAGGGCCACATGATGGCCGAATCAGAAGAAGCTCGTCGATCGAGTGCCTATAAGCCCCCTTATATGCAAATGCAGCGGGGCCCACCTCCTATGCACATGATGAGTCACCACATGCCAGCCTACAACAACGGGTTTAACAACATGGGACAGAGGCCTCCCCTCAGCTATGTGCCGTATCAAAACCAATCCGTACACCCAATGCGTGCGCCGTACGGATCTGCAGGCGGAGGTATGAATATGAATATGTCACAACCATTTCAGTCCCCAAATTTAGCCTCGATATACCAAGGGGTGGCAGCGAAGGTCGGTTCCGGTCCCATTGACGATCCGTTGGAGGCCTTCAATCGCATCATGAAGGAGAAGGAGCGGAAGAAGGTGGACCGCTTTCGAAGCTCTGACCGCCACAGGTCAAGGTCCCCGGATAGACAAAGGCACCGCTTTAAGTCTCCCATGTACGAAAAGGACAACTCCAGGGATAATCTCAAGGACAAAAGACCGCGATCCCGGGAAAGGAAGCGAGAACATAGCTACGAACGGCATATACGCCACCCTCGTTCTAGTCGCCAGCCGAATGATGGCTCTAAGTCCCCAGGTGGCAGAATCAAAAGATCTGGACATCGTCGCTCTGCATCTCCAAAGCCGGGCTACAAGAGTGATTACAGAGACAAGCCGTACAACAAGCCTAGTGCTCCCAAAACGGAGGCAGTTGAGCCTCCTCCCCCCGGATTCGAGCCGTTGCAGCTGACGGATGAAGACGGCTACAGGAACAAGCACCCGACCAGTTCGGAAGCATCACAAAGCAGCAAGGGTGATAGCAGCAAGAAGAGAGGGGAAAACAGGCACGAAGAGGCGCCACGAAAGAGGCACAGGTCTCGCAGCATTAGCAAGGAACCGAAGCCGAATGACAGCAACTACAGGAGCCTGACTCCACCAGCAAAGATCACCACACCGAAAATGACTGCTGCCCAGTTGAGGCAACGCGAAAGTTCACCGAAGACGCCGGAAAAGAGTCACGACGATTATCTGACCGCGAAGGCCAGAATTATGGCCTCCCAGCCCGTCATCAACGACACGGAAATGGAGACCAATGTGGGCAAGGAGAACAAGGCCAAGAGTCCGTTGTCAAAAGATCGCAAGAAGAAGAAGAAGGACAAGGACAAGGCTGAGCGCAAGAAAAACAAGAAGGACAAGCGCGCTAAGAAGGAGAAAGGGGATCGCCAGAAGAAGAGCTCCTCAGTTAATCGATCTGACTCGGATATTAACAACAGCTCACTAATGAACGAGTCAAATTATAAAGTATTGTCTCCCAGGGCTCAAAGTCCCAGCATTGAGATCAATGCGGCTCAACTTTCCCCTACTCACAACGCTACTGAAAACGTTAATCCGAAGAGTCATTCCATCCTTACTGTGGGTGCTGCTAGCGACGATAATCTTGGCCCAAGAAGCAAACTCAGCGAGGCTAATTCTGTCAATCTATCCAAATGGGAAATCGACGAGAATATCTTAGGTTTGGAGGATTCCTCCAAAAAAGCTGCCGGGGCCTCCGACGATCCGTCGGAAATAACTTCAGACGTCCTGCGAAAGGCTGAGAACGCAATATTTGCAAAGGCTATTAATGCCATCAGGCCTATGGAGTTTCAAGTTATTATCAATTCCAAGGACAACAGCAAGGACCGCTCCGTAGTTCGAAGTGACAAGGATCGCTCCTCCTCACCCAGGCGTAACAACAGCAGCAGGTCGGTAAAGGATAGGCTGGGCACCAAGATTTCCAATGATAGAAGCCGTTCGCGAGACAAGTCGAAGGGCAGGCGCCGGGCCGCAAGGAGCTCCGACGACGATGCGAACCGCGGCAGGTCGGATCGTCATGGCAGCCGGAAGAGGGACAACAGATCCCGCGACAGGGCGGCGCCTTCAGAGAAGAGGCAGGAGCGTTCGTACAAGCGAAGCTCGCCGGAGGACGACAAGCTGAGGCGCCAGAACAAGGAACAGTCCGAATCCAAGCACGGAAAGCATGATCAAAACAATAGCGACGACTCGGATCGGAGGGCGGCCAAAAACACCAAGTCCAGCGACAGCCGAGTGGTCTCCTCTGTAACAGCCGTGGTTGCTCCTCCCAAACCCTGTCGTCCAGACAACCCGTTCCGCAAGTTCGTCGACACCAGTTCGTCGAGCAGCTTAGTTGTAAAATATGATAACACGATACAGAAGGAGGGCGCGTCCTCGGACAACGGCATGGAGCACAGGAAGCAGAGGGATAAGAAGCTGAAGAAACATTCAAAATATTCGTCAACCGATTCGTTGAAGAGCGAGAAGCGCAAGGATCCGAAGAGCAAAAAGAAGAGCAAGATTTTGAAGAAGAAGAAAAAATCAAAGAAGTAG
FBgn0034939	FBtr0072147	8.5	ATGGAAACAATATTGAACACGCAGTTCGATCAGCTGCAAAAGGCCATAGAGGGAATTAAGGAGGCGAAGAGCAAGGGGCAATCGACGGATGAGGCTCGCATTGCCACCACCTTGATGTTCGTGGCTCTGAAGCACGCCAACCGCGAGGTGAAGCACAAGATCAAAGCGGGGCGCGACAAGCTGCACCTGGAAAAGTGCAAGGTGGACCTCAGCCGGCTGCAGCTGCAGAATCTTCTGTACGAAGTGAGCCACCTGAAGAAGGAGATTGTGCGCTGCCAGAAGTTCAAGAGCAGGGACACCAGCTTGGAGCTGCTCTCGGAAGCCGAGTACTCCAGCGAGCTGCCAGACATGCCCAACGACGCGGAGGAGCTGTCCAGCCACAAGCAGCACCTTCATCGCCTCGACTGCGAGCTGCGTCTGCGGAAGGCACTCGACAAGCAGTACAGCGCCCTGCTGAGCTCCAAGCAGGAACTGCTCCAGGACAATCTTAGCCACGCCCAGCGGTACGTCTCCTTCGCACCCGCCTTGCGCACTCTGCAGAGCGCCACAAAGCCGCTGCACGATGCACTCCAGCTATCCCTGGACGTGGAATGGAAGCTAAGCGCAGTGGTCAAGTACCTGCCCAAGCCGCTCTACGTTTTGTTCATTGTCCTGCAATCGCTGCAGCGGGTCAGCGAGGAGCAGTCCTTCACCGCCGAGGTGGTTGGCTATGAGAGCGAGGCTCAAATGCAGGAGTTGCTTAAGGAGAAAAAGTGCTCCACATTGAACTACAGACAGACTAAAAAGGAAAGTGGAGACCGGGAAAAGATTGCCGATAAAAACAACTTGGACGACTCACTCGCTCCTCACCCACTACACATTTGTTTGACGATTGGAGCGGCTGGATCGAATCAGCTCGTTTTGCAGATTCGCTACTTTGATTTTATCAAGTGTGCCACTGTCTGGGGCCAACTTAACTGCTCCAGGAATGCCAACGGCCAGGGTGACACAAACTTTGTTCACCACCTATTGCGGCATTTGTACCCCAATGACTTGGGCAATGAATTACCCATTCCGGGAATCCAATACGAGCTACGAAGCTCGGATTTAACAGCCGAGGAATGTGTGCGCTACCTCAAGGCCAAGGACTACGGAAAACCCTTCTGTTGGCTGCAAAGTATGTGCTCGATTGCAACCGTCAACAGTTCGATGCTGTACAAACACGAACTGAACTTGAATAAGAACAACAAGGAGATTATTGACCGCATTGCCAGGCGCTTGAACTCTTGGCAGCGTTTAAGCCAGCAGATTCGCGGGCTGACCTTCAAGGATATCGATTTGTATAGCTTGCAGGAGAACATCTATCCAGCCGGCCTGTCGTGCAGTCTCGTCCAATGGACTGCCATCACACATGAGGAGCTTCACTCGCAAATTTCAGACGCACTGAATTCTTCGTCAGCGGACAAGGGTATTACGTACAACTCTTACCGCGCTGTCATCGTCCGGGGATCGGCCAAAATGGAGTGCTTTATTAGAATACCGAGTAACTATCCACTGGAAATGCCTCTATGGATTCTGAATGTGCACTGGAACGGATGCCTTACCGCGCAAAACAATTCGGCGATCAAGATGATGGAGTTCTGGACCAACTCCCTGCAGCCCAAACATTTGGAGCCCAACGACTGCATCCTGTACGCGCAGCTCTTCCGCACCATCTACAGCTTCGATATATTCCTCGAAACCGAGGGATCCATGCAAAACACCATTGAGTACAACAAGGAGAAGCCTTACATAAGCGCCTTCGCCAAGCGGAGCCGCTCACGCCCCTACAAATACATCAAGAAGGGATCGGTCTACGCGTTCAAGCAGTGA
FBgn0032803	FBtr0081251	8.5	ATGGCCTGGAAGACTTTCACGCTTCTACCCCTGCTATTGGCAGCAGGTCTAGCTAATCCCTTGAGCTCCACAACGGAGCCATCTACCCCACCAGCTGCCAATCCTGACGTGCCGCAGATCATAAAGGAGGAGCACTTCCCGGCCATGGCCCCGGCCCAGGCTCTGGAGTCCAGCGGATCCAGTGGGCAACCCATAATGCTGCAACCTCCTCTCGAATCGCCCAGCGCAGATGAGGACGCACTGCGTCGCCGCACAATCACGTATGATCAGCGCCAGGAGGGGCAGTACAACATTCGTGCTGATCTGGAGAACTTCATGATCCTCCTGATTCCACCTGGACCGCAGGAGGGCATCAGCCTGCTGGAGCTACTGGGTCGCGGAAACACCAAGGGCAGTGGATCGCTCAAGCGCAAACATCCCGCGAGGAGCAACTCACTGAAGTCCTTCTACCAGAAAAGTCAGCTGCAGAAGTTGCAGCAGCAACAGAATCAGCGCCAATCCTCGCCAGCGGCGCATCTGCCGGAGTTCATTGAGGGTCGGTCGCCCTATCACGTGGACATCTCAGCCAGCGATCCGGAGCAGGCTCAACGCCTGCAGCGCCAGCAGGTGGACGTGCTGCCTCCGCAACTGATACCCATGCCGCAGCTAATTAAGCCCTTCCACTTGGAGGCGGAACCGGAGTTGATTCAAGCTCTGCCCCCCGTCTCCGCCAGCAGCAGTGCCGGTTCTAATCTCCTCGAGAGCTTCAATCATCCCGGATCGCAGTACTTCCGCAGCTCCCGCTCCTTGAGAGGCGATAGCTATCTGGATACCAATCGCCTGACCGGCGGCGATTATGCCAGTCCGCGCTCCATTAGTGCCCCCATTTACCGCAGCGATCTTGGCAGAGGAGCCAATGGCCTTTACCCCCCCATCGACGCACCCACCTACTTCTCGGACCAATCGCGCTCCTGGCAACTGGACGAGGAACCCACTCGGGCACAAGCGGTGGAACCGGAGATCGTTAGCTTCGATCTGTTGGCCGACGACGACCTGGCCGAGTCCCGAACCCTCCTCCGGGACGGACTGGCGCGCTGCGCTCGCGGAGAACGTCGTGATAGCTACGGCGAATGTCGCCAGATCGAGGGCTATTAA
FBgn0052076	FBtr0076217	8.5	ATGAATGGGTCCTGGAAACTAATCCTGCCCGTGGGCTTTGTGCTGTACTCGCTGCCACTTTTCCTGCGGGTGAATGGCACATCGGACTATGTAATCGACGAGGAGTTCCACATTCCGCAGGGATTGGCCTTTTGCCGCAAGGAATTCGATGTGTGGGATCCCAAGATAACAACATTTCCGGGCCTCTATCTGATCGCCCTGCTCCTGAATCCCCTAAGTCTGTGCACGGTGACGGGCCTGAGGATGCTCAGCCTAGCAGGTGCCGGCATCAATATTCTGCTGCTCTACAAGATCAGACGGCGCATCCTGGCCGGCTCGGGTGGCAACTCATATGCCGCCCATGAGGCTATCACCATGTCCGTGCTTCCGCCGCTCTACTTCTTTAGCCACCTTTACTACACGGACACCTTGTCGCTGACCATGGTGCTTCTGTTCTACAACTATTGGCAGCAGGAGGCGCACCTGCCGGCGGCGGTCTTTGGGGCTGCCAGTGTGCTTATGCGCCAGACGAATATCGTGTGGGTATGCATGGCCACCGGAATGACTGTGCTGGACACGTTGGTCAATCAATGCGCCCGCACTGGGCGCGTTCCCAAGGAAAATGTTCGACTGATGGGCAAAGAGTTGTGGCTTCAACTCGTTAGCAGCCCCCAATTGCTGTGCAATTGCATCCTGAGCATCTTGGCCAAGTGCTGTTTCTACGCTTCGATCATTCTGCCGTTCGTGGGATTCCTCTTCATCAATGGTTCCATTGTGGTGGGCGACAAGAGTGCCCACGAGGCCAGTTTGCATGTGCCGCAGCTATTCTACTTCGCCATCTTTGCGGCTGGCTTTGGGATATCCAACACCATACGTCAGTTTCGTCCGGCAGCAGAATTAATACGCAGGAATCGCGTGCTGTCCCTATTGGCATTGCTGCTCATACTGGTGGTGGTGCACCTAAACACCGAAGTGCATCCCTACCTGCTGGCTGACAACAGACACTATACATTCTATATATGGAGCCGACTTTATGGACGGTTCTGGTGGTTCCGCTACGCCATGGCGCCCGCTTATCTGCTCTCGATTTGCGTACTCTTTTGCGGACTACGTCACATGCCGGAAAGCTTTAAGTTAATGTTTCCACTTAGTCTATTCCTGGTGCTGTGCTTCCAGCGACTCCTGGAGCTGCGCTACTTCCTGGTGCCGTACATTCTGTTTCGACTCAACACACGGCACACTCGCAAGGGTTACGCCGAGTGGCTGGAGCTCGGAGCTCATCTGCTGCTCAATGTGGCCACGTTTTACGTGTACTTTACAAAGGAGTTCTACTGGAAAAACTACCGCACTCCTCAAAGGATCATATGGTAG
FBgn0032455	FBtr0301163	8.5	ATGTCGCGTCGTTCCAATTTCATTGAGGGCAACGACAATTTTCGCGACCAGAACCTGCGCTTTGTGCGGAACGAGTTTGAGGACAATATTAACCAGTACTTTGGAGGCGCCGATCCGGAGGGCAGCGGCCCGCAGCAGAAACCGCCGCCGCGAGACTCGCTGATTGTCCAGCCGACCGCAGCCAACAGCGAGCTGGACAATCGGCGCCAATTTCTCCGTGACCTGGGCGCCAGTCGGGTGTTGGCCAACGCCTTGGCGCAGCGCACCTTCAATGTGCCCAAGTTCAACCTGCGCCATTTCCAGCGCCAGAGGTTCCGCCTCAGCGTCGAGCTGGGCGACAGTCACCAGGATGTGGTGGACAAGGAGGTGCTCCAAGCCATCGAGGAAGCGGTGGCTAGCCACGACGACGTCGAGTCGCGGCCACGCACTCCGTCGCCGCCGCGGAACATTGATTGGCACAGCGCCAGGATGAATAACTCACCGGCTAATAAGGATCGATCGCGTTCTAGGAATCGTCAGAGAGAGGAAAATTTCCCAAACAACAATCGCGGAGTTGTGGAACAACGGGAGCCAATCAATAGGAATTGTGGACCCGTAAATCGCAATAATCCTGGCATGAATCCTGCTGAGTTCAATCGCAATCGTTATGCAAATGCGCAGGACTTTAATCGAAATAATCGAAATATGGACAGAAGTGAATTCAATCAAAATAATCGCAATTTCAACCGAAATGAGGGTTCACGTCCCAATCCACAGGATTTCAATCGTCCCAATAGAAATCAAAATCCACAGGATTTCAATCGTCCCAATAGAAACCAAAATCCACAGGATTTCAATCGTTCCAATAGAAATCAAAATCCACAGGATTTCAATCGATCTAATAGAAATCAAAACCCCCAGGATTTCAATCGTCCCAATAGAAATCAAAATCCACAGGATTTCAATCGCAATAATCGTAATGCCTATCCGCATGAATTCAATCGTAATATCCGAAATGATAACGAGCAGGAATTTAATCACAATCGTAATGCAGTCAATGATGAATTCAATCGCAATACTCGTAATGTTAACAACCAAGCATTCCCTCAAGGACATAACCATAACAATCGTAATGCGAATGCACAATTCAATCGCAAAACTTTTGACGAGAACCCAAACTTTAATAACCAACGTTTTCAAGGACCAAATCACCAGATCAACTATCGTGTTCAGATGCCAAACAATGATCATTCCCAAGTAAACAACAATCGCAGGCCTGGTAATCAGAACTTCGTTTCGAATCAGCAACCCAACTTGGATCGTAATGCTATAAGCGATGACGGCATTCAGCTGCCAAGAGATCGATTCCGTTCGCCTGAAGCGCATCCAAAACAACCACCATATCCACGTAATGTGAACGCTGACCAGGTTGGAAACCGTGGACCCCAAAAGAGGCACAATTATCAGCGTATTGTGAATGACAATCAAATAATACTACGTCGCACCGACTGGACTGACGAAGAAGAGGATCTAGATCTAGAACACCATGATATAGACGACTATATACCCGATGAACGCGAATTTCTTGAAGATGATGCCGATTTCATCGATGACACAAATGATACACTTATGAATGATGATCAGTATGAGGGTTACCACTCAAGGGGTAATCAACACTACATCCAAGATCATAACATCGATGATCGTAATTCATATGGACGCAATCGCAACGATCGTAACTTTGAGGGCATTAGGCGCCAGTTTGATCCAGAACTCGATCGACGCAACTTAAACGACAACTTCAATCAGCGAAACAACTATTCGCGTGGCGGTGACACCGTACGCTTTCCCCGAAGGGAGGATGACACATTCCAAGGCTCAAATAACCCTAATTTTCCACCGAACTATCCAAACACTATTCTCCGTGGATCGGGTTCTGGAAATCGTTGCCGCGATACGAGCTCTAACAGACCCATGGGTCCCAATCAAAACAGACGAAGCCGCCTACCAAATGCTGATGAAGCTGCTCCAAGTGTGGCCCATTCTGGGGGTCCCATACAAGATGGAACTAATTTAAATCGTAGAATCAATAAAAATTTAAATCCTGGCAAGGGGCCAGATCGCATCAATGCTGGGACTCCTAATCAACCCAGATCCAAGTCAACCACATCTCAAACTCGAAATCTAAATCCTGATATTCCAAACAAAATGGTCAAGAAGTCGGCGGTTCCACAAGACAATCGTGCACCGCAACCAAACAAACCTATGAACACCAATCCTGGTGCATCCAAACCTGGTCAGTCGGTAATCAAACCGAAACTACAGGCAACCAAGATCAACGCGGCCATGGCGAAACCGCTCGCTGGGATAAAAAGAAAAGCTGAGACTACTCCAAAGTTAGGGGGGGCTACCAAAGCCGGGCCAAAACGCCAGAGAGCGGATCGAACAGATCGCAGCTTCATTATAGGCGGCATTAGTCTGCCCTATATCAACAGCAATACCAAGAAGCTGCCACAGCCGGAGGAGCAGTCATACGCGGTGACCTTCTTCGAGCAAACGCCCAACTACAACACCAACATATATGCCATCGACGATGGCCATGTTGATGAAGACGAAGGTGATGGGGACGACGAGGAAATGTCCGATGCCGAATCTCTGGACTCGAACCGATCCGGTGTTCTGTCCAAGTGGAAAGGACGCAGTTCGAAGAAGAAGGTGCGCACCCAGTTGCGCAAGGAATGGACAAAAATCTATAGAACCAATAACTACAAGGACTGGCACGCCTGGTGGCGGGATTTCAAGTGGTGCGGCAGCGAGATTAACAAAAAGCTAGAGAAGTTCGGCGATCGCAATCTGCGCCACCGCTTTGCCCCCATCGGCCGGAAACCGATGACCGGAAAGACGATCAATCAGATTTTTAAATCGGGCCACATGGGTCTGGAGAAGAACACCTTTAGCCACTACCGCAATATGCGTTCGATTTTCCTACTGATGAACGAAAAGTTCCTCAACAGTTTGTCTGATGAGCAATTGGAACAGTTGCAGGACTTGATACGTGGCGTTCCAAATCACTTGTGGCTCTACAAGATCCGCAGCATGGTCTACCTTTGGGAAAGGTACCATGGCACTCTTAAAACCCATTCAGCTAATAATTTCAAAAGCGATAAGGAAATTCAATCCATAGCGAGAGAATGGAAAAGTCCTGTCTTTCACTGGTTAGCCAAGCAGGCTTTCGATGAGCTTAAGGCAATCAGCGAGATCGCGTGGCCGGATCATAAAAAAATCTATCCCGGCTTGAAAGCATAA
FBgn0004107	FBtr0083921	8.5	ATGACCACCATTCTAGATAACTTTCAACGCGCCGAAAAGATTGGCGAGGGCACCTACGGTATAGTTTACAAAGCGCGTAGCAACTCCACCGGCCAGGATGTGGCCCTCAAAAAGATTCGGCTAGAAGGCGAAACGGAGGGTGTTCCTTCGACGGCCATTCGAGAGATCTCCCTGCTGAAGAACCTTAAGCACCCAAATGTGGTCCAACTATTTGACGTAGTCATTTCCGGCAACAATCTGTACATGATATTCGAGTACCTGAACATGGATCTAAAGAAGCTGATGGATAAGAAAAAAGACGTGTTCACCCCTCAGTTGATAAAGAGCTATATGCATCAGATATTAGATGCCGTCGGCTTTTGCCACACGAATCGTATCCTGCATCGCGATCTCAAGCCCCAGAACCTTCTCGTAGACACGGCGGGCAAAATAAAGTTGGCTGACTTTGGCCTAGCAAGGGCCTTCAACGTGCCTATGCGGGCGTACACACACGAAGTCGTCACCCTCTGGTACCGAGCTCCAGAGATTCTGTTGGGCACGAAATTCTACTCCACGGGCGTGGACATCTGGAGTCTAGGCTGCATTTTCTCTGAAATGATTATGCGCCGCTCCTTGTTTCCTGGAGACAGCGAGATCGATCAACTTTATAGGATTTTCCGTACCTTAAGCACACCTGATGAAACAAATTGGCCTGGTGTGACGCAGCTGCCAGACTTTAAGACCAAGTTCCCTAGATGGGAGGGAACTAACATGCCACAACCCATAACCGAACACGAGGCGCACGAACTCATAATGTCAATGCTGTGCTATGATCCCAACCTGCGCATCTCAGCCAAGGACGCACTGCAGCACGCTTACTTCCGCAATGTGCAGCATGTTGACCATGTAGCCCTGCCTGTAGATCCCAATGCCGGCAGCGCTTCGCGTCTAACGCGGCTCGTCTGA
FBgn0032514	FBtr0080470	8.5	ATGTGGATAACCGGTCAGTTTGTTTTTCTTCTGCTGGTGGCACTTGTTGCCGCAAAATCGAAAACCTCGGCGGTGCAGGATGACATCGCGGAGTATAAGGACTTCAAGAAGCTGCTGCGCACCAAGAACAATGTCCTCGCGCTCTACGTGACCAGTGCGAAGTCCGCTGCTGCTGAGCTAAAGATATTCCGTGAGGCGGCGGAGGCGATACGGGGAACCGGGACAATGTTGCTGCTAGATTGCGGACAGCAGGATCGCAAGAAACTGTGCAAGAAGTTGAAGGTATCGCCGGACCCCTACGCCATTAAACACTACAAGGATGGCGACTTCCACAAGGACTACGACCGGCAGCTGAGCGTCAGCTCCATGATCACTTTCATGCGTGATCCCTCCGGCGATTTGCCCTGGGAGGAGGATCCAGCCGGCAAGGATGTCCTGCACTTCAGCGATGCCGCATCCTTCACAAAGCATTTACGCAAGGATATCCGGCCCATGCTTGTCATGTTCTATGTTCCGTGGTGCGGATTCTGCAAGAAAATGAAGCCAGAGTACGGAAAAGCGTCTACGGAGTTGAAAACTAAGGGCGGTTATATTCTGGCGGCTATGAATGTAGAGCGACAGGAGAACGCTCCTATACGCAAAATGTTCAACATAACTGGTTTTCCCACCCTGATTTACTTTGAAAACGGCAAGCTGCGCTTTACATACGAAGGAGAGAACAACAAGGAGGCTTTGGTGTCTTTTATGCTCAATCCAAATGCCAAGCCAACGCCAAAGCCCAAGGAACCCGAATGGTCGGCGGATACCAACTCGGAGATTGTCCATCTCACCTCGCAGGGTTTTGAGCCCGCTCTGAAGGACGAGAAGTCCGCCCTGGTCATGTTCTATGCACCCTGGTGCGGACACTGTAAGCGCATGAAACCGGAATACGAAAAGGCCGCTCTGGAGATGAAGCAGAAAAAGATTCCCGGCCTTTTGGCTGCGTTGGATGCAACGAAGGAGCCGTCAATCGCAGAGAAATACAAAGTCAAGGGCTATCCAACTGTTAAGTTTTTCTCGAATGGCGTCTTTAAGTTTGAAGTAAATGTACGCGAAGCATCGAAAATTGTTGAATTTATGAGAGATCCCAAGGAGCCCCCACCGCCTCCGCCACCCGAAAAGAGTTGGGAGGAGGAGGAGGACAGCAAGGAAGTCCTATTTCTGGATGACGACAACTTCAGTTCGACGCTGAAGAGGAAAAAGCATGCGCTGGTCATGTTCTATGCACCCTGGTGTGGACACTGTAAGCACACAAAACCGGAGTTTACAGCGGCTGCCACGGCCTTACAGGATGATCCTCGGATAGCGTTTGTCGCCATCGACTGCACAAAGCTTGCCGCGCTCTGCGCAAAGTATAACGTACGCGGATATCCCACCATTCTGTACTTCTCTTACCTCAAAACCAAGCTGGATTACAATGGCGGACGCACCAGCAAGGACTTTATCGCCTATATGAACAACCCGCCTACCTCAGCGGACCGCACAGAGCTGTGA
FBgn0037428	FBtr0078611	8.5	ATGAAGAGCACCGCCGCTTGTCTGATAGTCGCCCTTGCGGCGCTGTCCACCGCCCACTCGGCGCCCACCGAAGGTCAGGTGGCGCCCCAGTCCGCCACGCAACTAGCCCTGGACATGTACCATGGCTGCCTTAAGGACCTCAGTGTTTCCTGCGTGCGTCCCAAGGCCCTGCAGTGGTTCAACTCTGCCCTCCGGCAGCCGGAGGTGCGCATCACCGAGCGCCTGTCGATTGTCCGTACCGCGGAGAAGGTCGAGTCCCGATCCATGAACCCGGAGGAGCGCCTCTTCGACGACATCGACAGCTATCTGGGCAGCCACTCGCTGAGGATCCAGGCTCCGGAGTACTTCCGCACCTCGGAAGCCCGCTCCCTGGTGCCCGACTTCCTCATGTCGAATCCGCTTACTCAGGGAGGATTAGTTCCCCTGGCAGCTGCTAACGAAGGACGTGGCATGATCCGCAAGGCAGTTCTGCCCTTCCTTCTGGGCCTGAAACTGAAGACCACTGTGCTGGTGCCACTGGCCTTGGGACTCATTGCCCTAAAGACCTGGAAGGCCATGACCTTGGGCCTGCTCTCATTGGTGCTGTCTGGAGCCTTGGTTATTTTCAAGATTGCCAAGCCCAAGATTGTCAACTACGAGGTGGTGCACTATCCCCATCACGTGGATCATGTGGTGCCGCATCACATTGAGCACGTGGTGCCCCACCACATCGAGCACGTGGTGCCCCACCACATCGAGCACATAGTGCCGCATCACATCGATCATCATCTGGAGCACCACATCGATCACCACGTGGATCTGCCCGTGGAGCACATCGAGCACCTGGAGCACCCATCGCCCGCCTGGGATCCTCATGCCTGGGCCCGATCCTCGCAAGAGCCGCAGGATGCCCAGGACTTGGCCTACGCGGGTCAGAAGTGA
FBgn0016131	FBtr0087102	8.5	ATGTCATATGTACGCCAGCTGAAGCGGCAGAAAATGTCCCAGGCGAAGAAGTTCGGCGATGGCGATCCGTTCAACTACCAGGAGCTCAACATCATCGGCGAAGGTGCCTATGGAACGGTTTACAGAGCCCGCGATGTGATCACCGGCAACATAGTGGCGCTGAAGAAGGTTAGGATATCGCTGAACGAGAACGGTGTGCCAATGTCCACGCTGCGGGAGATTTCGCTGCTGAAGCAGCTGAATGCCAGCAATCATGCGAATATTGTCAAACTGTACGAAGTATGCCAGTTTCTGGAGCGCGACGGCCAATTGCTGATTCTGTTGGTTTTCGAACATGTGGAGCAGGATCTTTCGGATCTTATAGACAGACTTCCCAAATCGGGCATGTCGCCGCCCACAATTCAGCGCTTGTCAAGGGAACTACTGACCGGTGTGGACTTCTTACACTCACACCGTATCATCCATCGGGATCTTAAGCCGCAAAACCTGCTGGTCTCCTCGCAGGGCCACCTCAAGATCGCCGACTTTGGCTTGGCCAAGACCTACGGTTCGGAGATGAAGCTCACCTCCGTGGTGGTCACCTTGTGGTACCGCGCACCCGAGGTTCTGCTCGCCCAGCCCTACAACAGCACCGTGGACATCTGGAGTGCCGCCTGCATCATCTTCGAGATGTTCAATCGGCGCGCCCTATTCCCGGGCACCTCCGAAAAGAATCAGCTGGACCGCATCTTCGAACTGACCGGTAGACCCACCGAGCAACAGTGGCCACAGACCATTTCCGTGGCCCTGGAACACTTTCCCCAGCGGCATCCAAAGAGACCAAAAGACTTTTGCCCACACCTGTGCAAGTACGCCGATGATCTGTTGAATAAAATGCTTTCCTACGACCTCCACCTGCGACCATCCGCCTTGGCCTGTTTGGAGCACGATTACTTTCAGCAGGAACCCCTATAG
FBgn0030467	FBtr0339946	8.5	ATGTCGCCCAAGTACACACATGCGATTGTGGCCAGAATCTCGGATGCCCTGCTGGAGAACGGAAAGTTCGACGTACAGCTGGCCAAGCAGCAGCACGAGCAGTACTGCACCCTCCTGAGGACCATTGGTCTCGATGTGATCGAGCTGCCGCCGGATGACCAGCTGCCCGAGGGCGTATTTGTCGAGAACAGTGCGGTGATCTGTAACGGAGTGGCCCTGATCGGAAGATCGGAGCATCCCAAGCGGCAACTCGAGGCCGAGAGCATGGCCATTATTCTCAAAAAGGAGCTGGACATTCCGGTCATCGAGATCGAGGATCCGAACGCTCAGCTCGATGGTGGCGATGTGCTTTTCACGGGTCGCGAATTCTTCGTTGGCATCTCCAGTTTCACCAATGAGGAGGGAGCCCGGGCGGTGGCCATGGCCTATCCCGAATATCCAGTGACGCCGATTCGGGTCAACGGCACCAAGAGGCTGAAGTACTATGTGACCATGGCGGGGCCGGAAGTGCTGTGTGTGAGCAGTAGCCCCACCTGCCAGGAGATCGTCAAGCGGATGGAGCGCGAGGCCATCTGCACCTACCAGAAGTTGACTCTGCCCGAGGAGAGTGCGGCCAATATGCTGTACATCAATGGAACGATCGTGCACAGATCCCCAACGGAAATTCCAGAAGCCTACAAGACTTTAAAAGAGAAAATCGACATTCCAACACGCAACATAAATATTAGTGAATTTAGCCAATATTCCAGTGGTCTGACCTCGTCGTGTTTGTTGCTGCGACGCTGGAAGTCCATACGGAGCTTGTGA
FBgn0033584	FBtr0339479	8.5	ATGTTGTACGGAAAGTGGACGGTAATAAAACTCAAGTGTCTGGAATTGCAATGCACCATTGCCATAAGCAAATTTCCAATGCACAATATTCAGTTACCCGGAATGAGTGGCGCACAGCGGAATCAGGATCGCAAGATCGTTGTCATCGGAGCAGGAGCCTCGGGTGTGGCCTGTGCCACCAAACTGCTGGAATTGGGCTTTCAGAATGTGCTCGTCGTGGAGGCGGAGGATCGTCTAGGTGGCCGCATACACACTATACCCTTTGCGGACAACGTCATTGATCTGGGTGCCCAATGGTGTCATGGGGAACGGGACAACATTGTGTACGAACTGACACGGAAACAGGATGAGGAGCTGCTGGAGTCGACGGGTCCGGTCTACGAAAACTATGAGTGCGTCCGCTCCAACGGAGATGTGGTACCGGAAGAGGTATCTAGTCGCCTGAAAGCCATCGTCGGGGATTCACTGGTCACCCGGCAACTGGAGCTGCGTCACTGCAGCGGTTCCTTGGGCAGCTATCTGACCAACAAGTTTTACGACACTCTCCGGCGTCCGGAAAACTCCGATATAGACGCAGAGGTGGCCAGTGAGTTCTTTGTCAACTATCAGAAATTCGAGAACTCCGTCGAGGCCTCGGATACGCTAGAACAAGTTTCGGGACGAGGTTACCTGGACTATTGGGAGTGCGAGGGCGATATCCTGCTAAACTGGAAGGACAAGGGCTATGTGGAGCTTCTACGGCTTCTCATGCGCTCCAGGGAGTTAAATGTGGAGCATGGAGTTCTGGAGCAGCGTCTCCTGCTTGGCACTCGTGTTGTGAAGATCAACTGGAATCGGAACGACGGACGCGTGGAACTTCAAATGAGCAATGGAGAGACCTGTATAGCTGACCATGTGGTGGTCACGGTTTCATTGGGAGTTCTCAAGGATCAGCACCTTCGGCTATTTGAGCCACAGCTTCCAGTAGAGAAACAACGTGCCATTGACGGTTTGGCCTTTGGAACGGTCAACAAAATCTTTGTGGAGTTTCCCGAGGCATTTTGGCCCGAGGATTGGACGGGTTTCACCATGCTCTGGCGGGACGAGGATTTGGATGACATACGCGGCACTTCTCGAGCATGGTTGGAGGATGTCTTTGGCTTCTACAGGGTGAGCTATCAGCCGAGAATCTTGGCGGGCTGGATAACCAATGAGAGCGGCAGGCACATGGAAACCCTTCCCGTTGATGAGGTCCAGGCTGGCGTTATGTACCTCTTCCGAAGATTCCTGAGGTGGAAAATCCCAGATCCCGCGAATTTCCGCACCTCTGCCTGGTATACGAATGACAATTTTCGTGGGTCCTACTCCTATCGATCCATGGACACGGAGCAGCTGGGAACGGGTGCACGGGAGTTATCCCATCCCCTGACCGTGGTGGCCACCACTCCGGAGAAGGACAAGGACTCGGAGGACGAGGCGTGGCAGCAGAGTCGCTGCGATAGACCCATTGTCCAGTTCGCCGGAGAAGCGTCCAGCGAGCACTACTACTCCACGGTTCACGGAGCAGTCGAGGCGGGATGGCGGGAGGCCAGACGACTGGCCCAGTTTTACGGAATAAGCGTGTCCCGTTCTGGAACCAAATCGCAACTCTAG
FBgn0086690	FBtr0305979	8.5	ATGAATCTGTACACTATATACGATTGGATCACATCATTGCTCCGGCCGCACGGTGCCAGTGTAAGCTATAAGGCGATCGAAGCGGCGACTCTCGAAGAATTGCCAGCAACATCCGTGGCAACAGCAACATCCACGGCTGCAACATCACGCGCCACTGGAGGAGCAGCAGCAACTTGTGTGGACGTTGAGTTCATACCCACGCTAAATATCATATTTGAGAAGCCGACTTCGTCGAGTGAGCAACTACAGTGCGCCGAGAAATCGGAACATGTGGCCGGTGGTGTGTCCGATAAGGAACCAGCAGATGATTGTGACTCCGACAATGATTCTACGCGCACATATATAATCTCGCGAAGCAGTTGGACGGGGGTAACATCGAGTAGCAGCACCCCATATGCGGTTACATCCACGGATACCGCCGAATTACTCAGGCGCCAGAACAATCTCAGCCTTACGGAGGAAGATCAATCTGTGTCGTCGTTTAGCATCGAGCAGCCCACCAGTTCCATAACCATTGAAATGGCCGATCAACGGACAACCACGACCACCACAACAACGGCGACGACGGCAACAACGCCGAGCAGTGCTAACATTCTGGCCACAACAGCAACGACAACGACCACAACTAGCAGTAGTATTGAGGAGGAGATCGAAGAGGCCATCGAGATCAGTGAGGTGGAGGAGCAGCTAAATACTCCACTGGAATCTCTATCGGAGGCGGCTGCCTATGCCCGGCCAAAGGATGAGCAATCAAGTGCCAAAAGTTTGAGTAGCAATCCGGCAGAGGATGAGGATGCTGATGAGTTTCGGATCGATGATGCCCAGTTATCTGGTGGCCAGTTGGCTCAGCACTTCCTGGTCGATGAGGATGAAAGCGAGGAGGGTTCGGATCTTCCAGCTGCCTCCAAAGTGGAGGTTAGTCTCTCCTCTAATGATGATGACTTTGATATCAGTTTGCCATTGGAGCAGAGGAAACCTGTGCATTCCCTGCACGAAGATGATGAGTCTGTAGATCAAAGTTTAAGTAATCAAAGCACTACGGATGATGTTTCCGAATTGGTCGAGGAGCCAGTCCATGAGATGGACGATAAAACCGATGGCAGTGCGGCCATTAGTGCCAGTGCACCTCAAGAAACTCAGGTGGATGAAAGCCAAATAACCGACGAGCAGGATCACTCTATGGAAGAAATAGTTGCCACAAATGAATCAATTGAGGTGACGTACGAAGCTGAGGAAACCGTCAATACTTCACAGAAACAAGATTTAATCACCGATTTAGATGAAGAGTCAGAGGATCAGGTGCACGTGGACAACAGGCCCACTTCGACTTTGCAAGCATTGAAGCTTCCTGCGTTGCAACAACCTCAGATTGTAGAAAGGAAAGCTGCTACAGCATTGACCACATTACGTCTGCAAGCAGATGTTTTGGAGCCCTTAGAGTTAACCATTCTGGAAATGGATGATGATGAGAATGAAGAGGATGACGACGATGAGGAGAGTTCCTTGCAACTGATGAAGCTGCGATTAATGGCCATGAATCAGCAAATGATTGTGGACAATGCACCCAAACTTTCGCCCACGGAAGCGGAACAAACACAAGTAACCAGCAGCAGTAACAATTTAGAAATCAAACAAATGGAGCGAGTGCCACTCACAGAGTTCTCCAAGGATGTTCTGGAGGATATTACCGAAGAAAGCGAGAGACTTCTCTCGATGAGCACAACTATGGAAGAGGAGCAGGATCCGCCTTCCCTCTCCTTGGATGAGTCTAAAACTCTGCTGCAGCCAGGAGCACATAAAACTGGGGGCAGCAGTTCCAGTTTGGTGAGTTTAAATATGCTTAAGCAGCTGGAGGCCAAGGTACAGGAACTACACACCCAACTGGAGACCAAGGACAACTGCTTGGCATCGCTTAATCTGCAGCTTGAGACAGCAAGAAGAGAATCCAGTGCGGGTCCAGCTTCAGCAAGGGATTCCAGTTCGCTAATGACCAATTCGACAGAGTATCGCACTCTTCAGGAAGAACTAGGCGGCCCAACATTGGACATTTATGTGGAGATGTCACGGAGGGATGAGTTGATTGCCAAACTAACCGATTCGCTGCAGCAATCGCTGAATGTGCGTGACAAGCTGCAGGTGGATGCGGATCGTCTGGGTGGCGAAGTACAGAATCTGCGTAGGCAACTCCAAGAGACGCTCGATGCAGTGAAACGCTCGAGTGCCGTATGGCCCGATCAGGAATGCAATCCCGGTCAGCGTATCTCAGAGATCTCCATGGATTTGATCAGCGAAAGCGATGATGATCTGGATCGTCATTTTCTCACGGACAACGAAGAGCGCGGATCACGCAGCTCCAAGGAAAGGCAGCTAACTCAGTTACAAACCAACGAAGAATTGGGACTGCAGGCGTCAAACCCGGAGTGGACACCGACATTTAGCAAGCAGATCGAACAGTTCCACACATATCTGTTGCCCACCGAACAGCGCATCTTCCAGATGGTCCAGCGCAAGTTCGACGACTATTTGAACCAACAGATCACCTTGTGTCGTGATCTTGGCGCCCAGGAGCTGAAGATTGCCCGCGATCAGTGGGAGAGCGAGAAGCTAACCAGCGAACAGAACCAGCAGGCAGCTCATGCCAAGCAAATGGAGGATCTGCGCAAGTACTTTGAGCATAAGTGCGCCGATCTGGAAAAGCAATTCTCGGACGATGTCTTCTCGCACAAGTCACAGCATCAGACAGGGGACAGTTCATCGGAGTGCTCGGAGGTAGATCAGTTGCCCGAGGAAGGGGCCGCCGCGGTGTCCTCCAAGGAACCATCTCCCCGCAAACGGAAGCGAGCTGAGCTGCTTCTGAGTCCCAGTCACAGGCAGATGACTCCTTGTGGCTTGGATTCGCTGGGAGAAAACACTGGAAAAACTGAAAAAGACAATACTGCGGATATAGCCGACCTAAAGATCTTTTACCAAACCCACATCAAGGAGCTAAAGCGCGCGCATGAGGATCAGGTGCGCAAGCTGAGCGATCGGATAAAGTTCTATGAGCGACAGCAGGGTGATGATGACTATAAGCCTGCAACCGAATCACCCGAACGTACCTGCCCGGATCAGGAATCCGCAGGGGGAGTCGCGAATACCTCCCTTATTATCATCGATGAGGATGAGTTGAATTTCAACAACGAATCGCAGGTTATTCAGCGAATCATCGAGGAGTACGAGAAGAGATTGCAGGAGCAATTGGCCTTGGCTCGGCAGGACATCGCCACCGAGTTGGAGCAGCAGATTAAGAGTTTATTGTCGGAGAATACCGTGGACGATCAGCATTGGCCCAAGGAGCTGATCTTGCTGCGCGAGAAGTTTACGGCCAAGAGTCAACTGGAGATCACTCAGCTGAACATTAAACATGCCGAAGAGATGTCGCGCCTGAAATTAGAATTTGAAAAGCAGCTGAATCGAAAGAACAAGCGCCATCTGACCTTCGATGCAGCCCGTGACCTGGAGCAGGTGATCTGCGAACGAGATGGATTGAGGGAGCTGTCCAAGAGTTTCCGCAGCGTACTTTGTCGGCTGGCCAAGTGTGTGGCCCACTGTGAGGAGGATTTGAATGCCACACTATCCGAGGAGGTGCAACGCCTGCTGTTCCACAGTCGCAGTCAAGATGGAGGTGATGATCTGGAGGCTACCATTAGTAGCTCCCTAAATAATACGAAGCACATGCTCCGTGTGCCGGATGTCCACAGCCTGCTGGAAGTTGTGGAGGATCCGAGTTTGGTGCAGTTCATCGACAGCAAGAGCAACGAAGAGCCAAGTGAGGACTTCGATTTGAATGATTGCCTAGAGCGTTTGAAGTCGGAAGCCTCCTACCTGTTGCATTTGTCAGAGGATTTGCATAAGCAGCGGACACACGATGAGTCGTCGGAGCACTTGGACGAACCGGAAAAACAGGAGCATGAGCTCTGCTGCGAGGCGGAAGATGGTCTGAAGACCACAGGTGCAGTGAATCAACAAGTACTGTCGAAATTCCTGCGCACAAATTCCTTGAACGATCAGCAAATGGGCGTGGCCAATCAGAGGAAGAACAGCAATCCCGAGGCGGGAAAAACACATTCCTCCCTACCTCCAGATCTTCAAGAGCATGCGGGAAATGCATCAGAGCTGTCGTTCCAGCTTGTGCAGCTAAAGAATCGCTTGATTAAATCGGAGGCAGATCGTCAGAACTTGCAACAGCAACTCAGTCGCACTATTGATCGCAATGCGGAGCTGGGACAGGAGCTACAAGCACTTAGGGATCAGCTCTCCCAGTTGAACTCTCTGAACCACACGGATTACAATGAGGGATACGGCTTGGGCACAATGAAGAGCTTGCAGGAGCAGGGATTGGATCAATCATCGGCCAGTTTTCTTGCCCTCCAAGAGAGAGCGCGTCATTTGCTTTCATCCTCTCCGGTCAAGGAGCAACCATCAAGAGACCACGGCAATTCGACCGTTATCTTGCTACAAATGATCGAGGACTTTTGCCGCGAGGGCGACAAAGTGGTGGAGTTCAGCAAAAAGGATCGCGAGGATCTGCAGTCCCAGATCGATACCGCTGACAAGCAGCTGAAGGATACCAGGCGATTCCTGGAGGATCAGGCCGCCGAACGCGAACAGGAACGCGATGAGTTCCAGCGCGAAATCGAGCGGCTGAAGGCTCAGTTGCGCGACAAAGAGAAGGAGCACAGCTCCTATGCCAATGCCTCCGAGGAGTATGCACAACTGGAAAGCCAATTTAGGGAGGTAAATCAACAGTTGTGCGAGTCGAATGCGAAGCGGGATAAATTCGAGGTGGAACTGAAGGCTTCAATTGACAAAATCTTCGTGCTGCGGGAGATCATCTCAGAGCTGGAAACCCAAGTCCAGACAAAGGCACTCAATGAGGAAGTTTTGGCCGAGAAGGCCCAACAACTGGAGGAATATGTGAGTTTGCAGATGCGGGACAACGATATACTGCAGCAGGAGGTGCACAGCCTGAAGACAGACATTGGAGAGGGCTATCAATCCCGTATCAGAGTGCTGGAGGAGAAACTGAAACAGAGTGGACCAACGGCAGAACAAGGTGTGGTCTTGAGTCAGGTTGCGGAAAAGTTAAGAGACATTGAAACCACACTGGATCAAAAAACCAAAGCTCTGGAATCTCTGCATAACTCCAACGCGACCTCCAATTCGGCCAGCTTGAGTGTCACCGAAGATGTGTCTATTCATGGCAGCAAGGAACCCACGGCAGTGGGTTCACCCTCGCATCCATCGCTCACCGTGGAAGGTGTTCAACGGGTTACCGAAAAGCTGGACCGGCACACTCGCGTCGAGGAGGCGGCCATTAAGAGGATTCGCGACCTGGAGATGCAGGTTCATCAAATGCGCGCCGGTTGCGTGGAGCTTCAACATGAGCGGGATACGCTGCAGGGTCGTATGGAGGAACAGACTCAGCGTATTTCTACCCTCCAAAATCGGCTGGAGGAGCAGCGACAGCGGGCGGAGCAACTCCATCGGACTGGCACATCAGACTTGAATACCCGAGTACATGAACTCCAGGGTGAGGTCCAGAACCTATACGAGCAATTGGCGGCGCGGGACAAGCAGATGGCCAACATGCGACAGCAACTGCAGCGCAGCAAGGAGGAGATAACTCGACTGGAGACGGAAGTCGAAGTACGAACACAACCAGATCGCAGTCTGGTGAACAAACTGCAGGCTGAAGTGCAGCAAAAGGGAGCAGAGATCGTGAAGTTAAAGGATAAGATACGCACAGAGATGATCAACCGTCTGGCTATCCCGGATCTCATGGAGACTATGCTGGCGGACAAGAACGATGAGATAGATCACCTGCGCGATCAACTGGAGGCTAAGGAGAAGGAACTGCAGGCATCTCAACAGGAAGCTAGCCAGATTTCATCCCCGTCTGGAGCAGCAGGAAAGCAGGAGGGTAGCGGTGGCAAGTTGAGTGCCCGAACCCTAAGCGATATCGGATCGATTACAGAGTTCCCCGAGCCGGATGTGGAGCGTCGAGCGGCCATGCGAAGTCTTACCGCTTTACAGATGAGCGAAGGTGCGGGCGGCTTCCTGCACCAGACAATGGAAACTTCTAAGGAAGCCGTGGCTAACTTAACACACAAGCGCACCGATGACCTAAGCGGCTTTATTGTCCCTTACCCGGTTAACACTTTCGAGCATCCGCACTACTTCCAGGCCCTGGGAGTCACTGCACAGAGCACCGATGGTCTAACGCCTGGTCTGGTGCCGAGGCAGATCAACTTCTCCAACCTTACAGAGGATTCCAAGCTAAAGACGACCAGTCTTCTGATGCACACACCGGAGTTGCCCAGGCCAACAACTCCTCCAGAGATTCATCAGCTGCGAGTAAAGCTTTCCGATTTGCAAACCGAAAAACAGAGACAGCAGAGTGAATTGGAGAAGAAGTTACAGGATCTGCAAAAAGAACTAGAGCAGGAGAAGGAGAAGCTGAGTCGTCAAGCGCAAACTTTGCAAAGTTACGAGGAGAGTGAAGCTAAGTATAGGCTTCGCATAGAGAACCTGGAGTCCAAGGTGCTGGAAACAGCTGCCCAGGCGGCTTCTGATCGAGAAAATCTCCGTAAGGAACTGAATTGCGTTAGTGCGGCCCATGAACAATGTGAAAATGCAGCTGCTGCTCGCAAACGGGAATTGGAGAAACTGAATAGTGAAGTCAAGGTAAAGGCCGATCAGCTGCATGCTGCTTTACGACGATGTGCAGATCTCGAACTGCAGGTTCTAACACTAGAACGCGATTTGGAGCGCCTAAAGAACAGTGATAATAGTTCGAAGCAATATTCGGTGGACGAAATTGCCCAGCAGGTGGAAAAGGAATTAAACTACTCTGCTCAGCTGGATTCAAACATCCTTAAAGCAATTGAAAGCGAGGAGGAAAACAATCTGGACAAGAAGCTGCAGAAAGGTGTCCAAACGGAGGAGGAGACTTTACCTGGAACTGGCAATGGAACCGACGACGAGAACTTCACTGGCGAGCGGGAACTACTAAATCAGTTGGAAGCCCTGCGTGCTCAATTGGCCGTGGAGCGTGAGCAATGCGAAGCAATGAGCAAGGAGCTACTGGGAGAGAAACAGCATTCGCAGGATATTCAAGAGCAGGATGTGATTATCATAGAAGCCATGAGGAAACGACTGGAGACAGCTCTTGATGCCGAGGACGAGCTCCACAAACAGCTCGATCAGGAACGGGAACGTTGTGAGCGTCTTCAAACGCAATTGACATCGCTGCAACGAGCGGAAAGTAGAAGAAACAGTTCCCTGCTACTGAAGTCGCCGGGCGACTCGCCCAGGAAATCTCCACGGGCTGATTTTGAATCCGAACTCGGAGATCGTCTGCGCAGTGAGATTAAACTGCTGGTTGCTCAAAATGAAAGGGAACGGGAGAGATCTGCGGATGCTCAACGGAGCAGTGAGCGGGAACGTCAGCGGTATGAAAAAGAGCTCCAGGAGCGAGTGGCATACTGTGAGCGGCTGAAACAGGAAATGGAGAAGCTATCTCGGGATAAGGAGTCCGCCGAAACAGAGTTGGAACACTTCAATGAACGTTTAACCCTGCAAGCCAGTGAAATCGAAAGTTTGGAGGCTAGGTTAGTCACCCTCCAGGAGGCGGAAACGCGAAGGGCCAACACACGCACCCGTCAGCATCAGGAGAACGTCAAGCTCCAGGCCGAGATCCATGAACTAAAGTCCAAACTTCTGGCGGCCGAAGCAGCACGGGATTGCCTGGACCAAAAAGTCACCCAACTGCGTTTCGATGTGAGTCGTTCTGGTCAGAGGGAGGCCAAACTAGCTGAGGCCTTAGCTCAGGCCAATGATCGATTGGCTCATAGCACCGATGACAATGTGCCGGCGCAGTTCATGCAGAAGATGAAGGAGATCAACGCCCTGCTGGCGGAGAACACTCAGGAAAACCGGCAAATGGCTGAGACGGTCCAGTTTTTGGTGGGCGAACGTATTGCTCTGCAGAAGAAATGCGAAGAGTTGGGTGGAGCTGGTAACACCAATGTCACCGAGCTGGAGGAGCGCTGCCGGCAGTTGATCGGTCGCTATTTACGAGTGGAGTCCCATCGGAAGGCGCTGGTCTACCAGAAGAGGTATTTGAAGCTCACACTGGAAGGTTACCAGGCCAGTGAGCAATTGGCTCTGCAGAATCTGAGAGGTGGTGCTGAACAGCCTCCACAGCGAAACATCAAAAAGAAGTTTAAGACGGTAGCCCTTGCGATCATTGCCATCCAGCGAATTAAATACATTGGACGCATCTGGCACACGGGAAAGCGGATTGTTAGCAAGTCAGTCTTCACAATTACTCAGCAGAGAAGTCCTGGACTAAACCTCAATGTGGCGCCTCCCCAATCCCCACTGCCTGGACCCAACTCAAATCTACCCACCAATAACAACAACCTCATGGGCCGCCTTAGTTATGCGCCCCTCTCACCGCCAATGGTTAACTTCAGCACCGTGCAGCCAATAATGCTGCCATCGGATTTCACCCTTCAAGCGCCAACAACTTCGTTGCAGACCACCATTGCCAATAACAATAGCGAAAACACCCTGCCATCATTGGCAAGATTGGACTGGCCGACGATGCAAAAACCAAAAAGAGCGCATGCGCGGCATCATTAA
FBgn0266084	FBtr0333888	8.5	ATGTCGTCCTACCGCAGTTATACACCCTGGAAAACAAGCTTGGGCAGTTCCTATAAGCCTGGCAGCTCAACGTATGGAACCTCCGGAGACTCCACATCGCGCTACACTTCACTGGCCACTCCGAGCTCCTACAGACCATCGTTCTCTGGAGGAACGTACCGCCTCAAAAGGGATCCACCACCACCAGTCACCACAACTCCAGTCAGCAGCTATGTTAGTCGCTATGCGAAGACAGAGCCCAAAGACGCAGCTCCGAGTGAGCGAAGTAGTCCAGTTAAGAGGTACACGGGTAATACTACCAGCTCCCTCGGGAAATATGGACGCTCTCGAGATCCCAGTCCAGTGGCCTTAGAGCATACTAATCGCAATAAGTCTCGGGATCCGAGTCCAGTTATTGACAGTGCCAGAAGTAAATTGGGAAGCACATATCGTGGAGGGAATACACCCACAACCTCCAGTTCATCATCCTCGGCCACCAGAAACGCTTACAGCAGTCGCTATGGAGCGGGTTCTCGGATCTCGGGAAATGGAAGTGCCTTATCTTACTTGACCACCAGTGATTTTCATGCCAGAACTGCCAGCAGGGCCAAGGCCAGCAGAGAAAGGGAGCGGGAAAAGGAGAAGGAGAAGGAAAAGGAGCAGGAGATAGAGGAGAAGCCCAGTGAGACGTCTAATGGCATAGATAAGTCTCCTGCGAAACAACAGGTAGAAAAACCAGAGAACGATGAAGAACCAAATGAAACCTTCATCACCATATCCGTCGTAACTAGAGCCACTTCACCCACTCTACCGGGCAGCACAACGGTACAACGCACCCGTCGCATTGATCCAGCCAAAACAATAGAGAAGACCATCCAAAGATCCTCTAAAAGGCGTGAGACAACAGATCAGGAAATCCAGTCGGACAGATTGGATGATTCTACCAGATATCTTCGATATAGTGCCGGCAGCAGTATAAGTTCTACTTATAGTCCACACAGAGATAGGATCAGCAGTCTGCGGTACAGTGCCAGCCCTTTGAATAGTTCAGGATCGGCGAAATCCAGTTCGGTGGGTGAGGGAAAACAGATTCAACCAATCCCAGAGACTGTTTCGCCAGCTAGGACCAATGGCTCTGTGAGCTCAGCCAAGTCCTCAGAAGCGCTGTCTCCTCCAAGAACCAATGGAAACGTGAGTTCAGGGAAGTCATCTGAAGCCCTATCTCTACCCAGAAGTAATGGGTGCTCATCAAAGTCCACAGAAGCTGTGTCTCCACCCAGGACAAATGGCTCTTTGAGCTCATCGAAGTCCACAAAGTCCAAACTTTCACCACCTAAGGCAATACGCTTAAACTCCCGGCAATCTTCAGTGGAAAACCTAGTAAACAAACCACCTGCCCCTCCCAGCAAGGCGGATTCTCCCACCAAGACATGCAGCTCCAGTTCAGGTAGTTCGGCAGTTAAATGGCCCAACAAGGACTTCCGCAAATCCTCTCTAAATGTGGGACCCACTGATCGCCCACGGAAGTCTCGAACTCCTAGTAGTGGCGGAGAGTCCGAGGATCTACCCAATGGCAGTAGCCTTGAAAGGTCACCCAGTGCCGGGTCCGATGGAAGTCTAGCCTCGGGTAGTTCCTCAAAGAAATCGAGCAAACTGAGCAATGGCAAGGTGCCAGGCAGTCTGAAGCCAAAGAGTCACAAATCCTGCAGCGAAACCACCACTGGCAACTCATCTTCGGCAACCGCCTCCGCATCGGACAGTGAGCAACGGGTCAAGAGCGTGAAAAAGCAGGCCAAAAAGAAGACCACCACCAAAGAGGGGGGTGCTGGCAAGGTCGCCAACGCCAACAAGACAAATAGCACCACTGAATCACCGCCAGCCGTGGTTGATGTTGTGCCAGCGACGCAGACAAGACTGAAGAAGCTATCGGCGGTATCGAATTTTTTCGCTAGCCGTCAGCAAGACGCAAATAACGAACCGATCTTCCTCGAAAGCTCTGAGAGTTCGGGCGAACCGGAGGCTCATTCGTTGCCAGTGATCTCGGCAATATCGGGAACTTCAAAGATCTCGAAAATTTCTGGGATCAGTCTGACCACAGATTTGCGAACGAACGAACCGCGAACGACGCCGTCGAGCGAAGCGAAACAATCACCCCAAACGAATTCCCCAAGTTCGAGCACACGTTGCCCGCGGGAAACCACAACGGAAACGGGTACAAGATTACCCAGCAGCACCACTAGCACCACCCAGGAGTCAAGTCTCACCACCACTGCCAGTTTGACGACCTCTGAGCAGGACGATCCTAGTTGGTGGCAAGATACCAGCTTACAGATTAACACGGCTTCTGCTTTGGATCAAAATAATAGAGGAGAGATGCCCTCTTACAGGCTGAGACACATTGACTCTGGGGAGGAGCAGGCCTGGTGGCTACGCCAGGATGAGAATGGCGATGATGATGACACACTGGCGGAGGAGACCCTCAATACTCTAGATGATGATCTCCAAGAGCCCAGCAAAAGCACCTGGTGGAGTCAGGACGATCAGGACTCTAGCAGTCAGGTGAAACTAATGCCCAGGAGTAGGATAACGCCAGAAAAGGATGCCTGGTGGCTGCAGGACGAGGATGAGGCTGCTAAATCTCCCATAGAGAATGGTGATCTGAACAACAACAATAATAGCGAGCCTCATGTGGAGGTGACTCTAAGGTTACCATCGAATGGCAGCCAAAGGAGCTCCAAAAGTAGTGCTTCCAAGAATGGAAGTAATCCGAAGAGTGGTGGCGCCAATCCTTGGTGGCTATCCGGACCAGCCAGAAAGATGTTCAATGTCCAACGCGTTGAGTCGGGCGAAAGAGCGTGGTGGCAAGAGGAAGCCGAGGAGCCACCGCAAGAGGAAAAAGAGAGCGAACCACCACCGGTGAAGCCGCCGACGCCGCCACCGCGCATCATCAAGCACTGGGAGTCCGGAGAGCGGGCCTGGTGGTTACAGGATGAGACAGAAAGCAACCAACTCCCTGTTCAGGCTAGCAGCGATGATGAGGAGCAACCAGTTTTGGTGGTGATTAATCAGCAGGAGTCTAGGGATGAAGTGGACCTGAGGCTGGCACCACCCACTTTGGAATCCCAGGAGCTGAGCAACTCCTTCAATTTTGACGCCCATTCCGAGCGACCTCCTCCACTGGGTCAATGTGCCAGTCCCGTTCGCTGTCCCTCGCCCTACGACAACATTCCAAGATCGCAACTGCAGGAGCCACCACCACCACCCACTACCACGCTGACATCCCTGCAGCCGCGCTTTTCACCCCAAACCCGGCGAGCCGGCGAAAAGCTATTTATTTCGAGGCATCAAAACATCGATGAGCTGCTGGGCGGAGCATGCCGTCCCCTCAGCCCGCTCTTCTATGGAAACAGCAATCCTGCTGAGTCCGAGCTGACTCCTCTAGCCGGAAAGAACATGTTCCTGCTTGAGGAGGTAACACCTGATCAGGTGCGAATTCACGACAGCACTGCCCAGCTGCCGGTTATCCAGAGAATGCAGCGCGATGTCGAGTGGTTGGATAATGGCAGCAACTTTTATGAGCCACCCGAACAAAGACAACACCAGCCGCCGCGCAGGATCGACGATGCAGCCATTCAGGTGTACAAGGATGGCGACTACGGAGCCTACTTGGATCTGGAGTCATCGCTGGCCGAACAGGCCGAGGAAATCGAGGGAGTCAACGTCAGCCGCAAAAACTCTCTGGTGGTGCGAACGCAGTTAAATGTGCGCGTACAAGCCATAATTGAGAAACTGCTCTCCGCACAGGGCAGTGACCTGCGGCGTGCTCTCTTCTCGCTGAAGCAGGTGTTCCAGGAGGATAAGGATCTGGTGCACGCCTTCGTGGCCCTCGGCGGCCTCAATTGCCTGGTGCGCGTGGGCAATTGTGCGGATCAAAACTATCAGAATTACATTCTGCGAGCCCTCGGTCAGGTCATGCTCTATGTGGACGGAATGAACGGCGTGATGAAGCATGAGCCGACGATGCAGTGGCTCTACTCGCTGATTGCCTCCAATTACCGATCCGTGGTGAAGACCGCCCTCAAGTTGTTGCTGGTCTTCGTGGAGTACGCCGAGTCCAACTGCTATGTGCTGGTCAGTGCCATTCACGCAGTGGATGCTTCCCAGGGCACACTGCCCTGGTCAAATATAATGAGACTGCTTAAGGACTATGACAATGCTGATGCCGAACTGGTGATCTATGCCACTTCGCTGATTAACAAAACTCTGGCGGGTCTGAATGATCAGGACAGCTTCTACGACGAAAGCGATCTTCTAGAGCAGCAGGGCATGGAGACTGTGATCCAGCGTTATATGTCCAAGCCGGGCACTGATTTGGATCTGCTCGATCAGTTGCAACTGTATGAGGCGGTTCTCAAATTTGAGGATGGTGAGTCGGATGGACAGCGTTTGCCGCAGAACTCAATGCGAAAAACACAACGCTATCGTCCGGGAGCAAATACCACTGAAAGACGCAAGTCGCGTCGCCATAGCACAGATAATAGTCCCGCATCACTCACAAAGGTCCTGCCCACCACTGTCCTCCGGATGACACCTACACAAGCTACGGTGGATGAGGATAGTTCTGGCTCCACCAACTCAACGGAATTTAGTGGCGGTCTCTTTAATGAGAAGAAACCTCGTGATGGTGCAGGCGTGACACCAGGACTTCGAAGAAGACGTGAGCGGGCGGAGCGGCATAAGAGCTTTCTGAAGGAGCAACAGGAGGCGGCGGCCAATGGAATCTTTGCTGCTCTCGAGCAGCGGGAGGGACTGGGCCAGATTGTAACCGCCATACCCGCTACCATTCAAACCGGCGATAGTCCGCCTCAGTCCTTGCAACATGAGGTGCCACCGTGCAACAACATCAGCGGAATCACCAACATTAGTAACAACAATGTCAGCAACCTTAGCTGCAATGACACGCCGAACAACAGCCTCTTGGTGATGAGTCCTAGCAAGCAACTGCTCACTGGAAGCCACAGCATCTCCATTATTAACAACAGCTTCGATAAGGCGAGCAATAACAATCAGAGCGAGTTCCTGACCAAGAAGAACCTATTCCGGGAACGCAATTCAACTGTGATCAATGGTATTATGAAGAATATCCAGCAAACCGATAGTGCCTATAAGAAGTACGAGAACGAAGCGAACCGGCTGAACAACTATTACAGTCAGTCGCCGAAACATCAGATCCATCAGCCCATTCAGCCAACGCCGGAAGTCCTTTTGAGTCCCAAAAAAACGCTAAATGCCTCTGGGTTTGATTTCACGCCCGCTCCCCTCAGTTCCACCCCGGTTAAGTGTGATGTCCCGCCGGAACCGGAGCCACTGAGTCCGGTAAAGAAACCCGCTGCGGCACCACCACCGCCTCCTCCACCGCCACCGCCGCCACCACCACCACCTGGTTGGTGGCACGCCCCCATCTACAACAGCCCGCAAGCTCGAACCCTAACCAGTACTAACCCAGAGCTGCTGCCGCATCCTGTGGATCCTTCAGATATGGAAAGCGAGGATCAGCAGCTGCTCCTCCAGCTGAAGCGGGACCACACGGTCAAGGATCTCACCCAGAAGTTGAGCAACCTGCCAATGAGTCCCACTCAGGATTCGGCGAATCGCGCCCTCGTCGGCGATATGTCCGGTCTGATTTCGAAAGCCAAAGAGGGTCTGGCCAAGAGCAAGAGCAAGGGAGAGATATCCAGATCTTCTAGTGTCGATCAGGATGTAAAGAAGTCTGAGCCCAAGAAGTCGGAAAATGAACTTCACTGGGAGGAACTGGTTAGGAATATGACAAGGCCCCTAAATCTTTGCGATCTGGACTTTACGGATCTGAGGGATGATGACGAGAAGGATGTGCTGGCCCCTCGAAGTTTGGGTGCCGGTATACCCCCGCCGCCTCCCCCGCTGGGTGGAGCCATTGCCCCACCGCCAATGATGCCTCCAAGCTTGGCACCACCACCCATGTACGGATATGGCGGTAGTCTAACCAATAGTGTCAATTCGTTAAATGGTTCTATAAATGGTGAACTGGTCAATGGTAATAACACCATCAAAAAGAACAAGAAAACGGTCAAGCTCTTCTGGAAGGAAGTGCGCGAGGACATGATACCGCAGGTGGTGGGCAAGACCATATGGGATGAGCTGCCCGATGCCAACGTGGACACACAGAAGCTCGAACATCTCTTTGAGTCCCGGGCCAAAGACTTGATGACCAAGAAACAACAAGAGCTGAACAAGAGCAAAGAGATCATCGTGCTTGATCACAAGCGCTCCAATGCCATCAATATTGCGATCACTAAGCTGCCTCCTCCGAGGGCCATTAAGACGGCCATCCTCAAAATGGATGCCACTGTGGTCACACGGGAGGGAATCGACAAGCTACTCAATATGCTGCCCACTGATGAGGAGCGTGGCAAGATCCAGGAGGCCCAGTTATCCAACCCAGAGTTGCCCCTGGGCAGCGCCGAGCAGTTCCTTTTGACCCTGGCCTCCATTTCGGAGCTGGAAGCTCGCCTGAAATTGTGGGCTTTCCGTCTGGACTTTGACAACAGTGAGAAAGAGATTGCGGAACCGCTGATGGACCTCAAGCAAGGCATTGAGATCCTGCGTCAGAATCGCACCTTCCGCAGCATCCTCTCTACTCTGCTGTCTGTGGGCATCTTTTTGAATGGAGCTCCCGTCAAGGGATTCCAGATCGAGTATCTGGCAAAGGTTCCGGAAGTGAAGGACACGGTGCACAAGCACTCGCTGCTGCACCACCTCTGCCACATGGTCATGGAGTCGAGCAGTGATACTAGTGATCTGTACTCCGAGATCGGACCCATTACGCGAGCCTCCAAGGCGGATTTCACGGACTTGGCACACAATCTCAATCAGTTGGAGGCGGAGTGCAAGGCATGCTGGGATCGTCTGAAACTTATTGCCAAACACGACTGCCCGCCACCGTTAAAGCAGAAGCTGGTGGATTTCTTGGCCGATTGTGCGGAGCGCATCATCATCCTGCAAATTGTCCATCGACGGGTGATGAATCGCTACCGGAAGTTCCTTTTGTGGCTGGGAATGCCGCAGCACAGTGTCGCGGAATCGCGTCCCAACGAATTCTGCCGGACACTCTCCGAGTTCGCCCTGGAATACCGCACCACTAGAGAGCGGGTTCAGCAGCAGCTGGAGAAGAAGGCCAACCACCGGGAACGGAACAAGACCCGCGGCAAACTGATCATCGATATGGCCAAGTTCAAGACCAAAGATGACGTGGCCGATGACGAGTTGAAAAAACTTTTGGACACATCGAGTGCCGACCAGGCCGATGGGACACTCACCTGGCGGAGGCGACGAGCGGAACAGCTCCGCTCACCAATTACCCGCCAAAGCGAGGAGCAGTTCACCGATGGCGACGATGAGATACTGGAATCTCTGGTTAAGACCGCCACCAAGGCTCCAGGAACACGGACAACGCCGAGGGAACGGAAACGGACGCGCCACGCGGATCGCAAATCATTACGTCGCACGCTGAAAAACGGTCTGACCGAGGAGGAGAAACAGCACGTGGCTGCCTTGATACAAACCTATTAG
FBgn0030456	FBtr0073726	8.5	ATGGCCCTGCCCTCGATCTCCACGCTTCTAGGCGTTGCATTTCTGGCGTACATCGGCCACTCCATCTACCAGATGTCGCAGCTCTTCACTACGCTGCAATGCAGCGGTGTGCCGTGCTACACATCATTCCTGGCGGACAGGCCACGCCTGCAACTGGCATTGTTTTCCTCCCTCAGCAGAAGTCCCATTGCCACCGAGGTGCGGGATCTGTACAAGGCCAAGAGGTTCGACTATGATCAAAACTTTGAGCACGACTTCGAAGTGGATGTGCCGCTGAGGACGCGCCGGAATGGCTCCCTGTATCTTCATGTGGTCTTGGCCTTGGAGGGTGAGCCACTGGAATGGCGTAGCCTGCGCAGAGATGGGCCCACCGTTGTCCATACGATGAGTCTCACGGATTACATAGTGCCGCGGGCGGAGGCCTTTAAACTGCTTGGAGATTCCGAGAAAGGTGCAGCAGCCGCTGTCCAGGAGAAAGAAAAGAAGAAAGCCTCCACCACTGGACGTCCCAGCACCCACATCCGATCGAATGTTTACGTCACCCTGCTCAACGATCTCTATTCCGTTTCGCAAGCGGATGTCCCACCTGAAATGGCCCCCTTGATACGTGTCAATCGCAATCAACAGATCTTGCCCATCCTGCAGACTGATACATTTAATACGCGGCTAAAGGATCTAGTGCCCGTCACCCGCAATACCACCGAATTCACATTCAGCTTCCACTACAAGCCCGTGGGCGTGGGCAAGCTCCGTCTAATGCTGCTCATGGAACACGCCACCCAGGCGCTGCTCACCATTGGATTTGCTACCAAGGATATTGACGAGGTGAAAGGCATCTTTTCGGACACCAATGTATACCTTTTGTGTGGCACCATCTTTGTGTCCAGCATCCATATGCTCTTCGACTTTTTAAGCTTTAAGAACGACGTGGCCTTTTGGCGCAAAAAGCAGTCGTACGAGGGGCTATCAAGCCGCACCACAATGTGGCGAGCGTTTTCGCAGATCGTGATCTTTTTTTATCTGCTAGATGAGAATACGTCGTATCTGGTACTTGTGCCAGTTGGCCTGGGCACGCTCATTGAGCTGTGGAAGTGCAAGAAAATCTTCCGTCTGGAGCTTAGCTTCAGTGGCCTGGTTCGTCGCAAGCTGGAGCAAGTTGACCGGCGGAATGGTGACCAAGCTGGCGTGAAGTCAGGTCAGCTGGCGGAGGAGCAGAAGACTGATCAGTTTGACAGACAGGGCATGCGATATCTGAGCTATCTGCTGTATCCGCTTTGTATATGCGGAGCGGTCTATTCGCTCCTCTACCAACCACACCGCTCCTGGTACTCATGGACACTTAACTCACTGGTGAACGGAGTTTACGCCTTCGGTTTCCTGTTCATGTTGCCGCAACTGTTTGTAAACTACAAGCTGAAGTCTGTGGCCGCATTGCCGTGGCGCGCATTTATGTATAAAGCATTTAATACCTTCATCGACGACTTCTTCGCCTTCATCATCACCATGCCCACGGCCCATCGGGTGGCCTGCCTGCGCGATGATATTGTGTTTATTATCTATCTGTATCAGCGCTGGCTGTATCCGGTTGACAAGAGTCGGCTGGACACGGGTCTGTCCATTAGCGAGACCCCGGATACGGGCAACAGCTCATCCGCTTCCATTGCTGCCAATCGCAAGAAGCGAAATTGA
FBgn0038893	FBtr0084116	8.5	ATGGAGGTGGAATTCAGTAGGGAGAACTTCCTGCTGCCGGAGATGAAGTACGAGTACCTGGATCACACGGCGGATGTTCAAATCCACGGATGGGGATCGTCGCTGAAAGAGGCGTTCGAACAGTGCGGAGTGGCCATGTTTGGATATATGACCGAACTGGATTACGTGTCCGTGGAGCAGTGCTTTGAAATCGAAGCGCATGGAGATGATCTGGAGAGCTTACTCTTTCACTTTCTGGACGAGCTGCTGTTCCTGTTCTCTGCCGAACCGTATCTGGTGTGCAAGAAGCTGGAGATCACCAAGTTCGATGTGGAAAACTTCGAGATTTCCTGCCATTGTTACGGGGAACCATTTGAGCTGGGGAAACATCCGCAGGGCACCGAAGTGAAGGCAATCACATACTCGGCCATGCAAATCATTCAGGACGTGGAGGCCAGCAACTACGAGGTGTTCGTGATAATTGACATTTGA
FBgn0034403	FBtr0273238	8.5	ATGACTGATTTAAAGTTAACTGTGGCACTAACCAGCGTTAATGCGGAGAATATGTCGCGGCACGACATGCTTCAGTGGGTGAACAACATGGTCCACGGCCACTTCAAGAAGATCGAAGAGCTGTGCTCAGGTGCTGCCTACTGCCAGATGATGGAGATGATCTTTCCCAACTGCATTAACCTGAAGCGCGTCAAGATGACCGCCAAACTAGAGCACGAGTATCTACACAATCTTAGGCTCTTCCAGGAAGCCTTCAATCGCTTGAAGCTGGACAAAACGGTACCAATCGATCGACTGATCAAGGGTCGCTTCCAGGACAACTTTGAGTTCCTGCAGTGGTTCAAGAAGTTCTTCGACTCGCAGGCTCCGGGCTTGGAGAACATTAAGTCGCTGGCCAATGCGCCGTTGGCAAAGCCCATAAAGCCGCGCCAATTCGCCAAGGAGCGATCACCAGTCAACGCCAATGATGATGCGCTCAAAGAGCTGATTGATGAAATGAAGAACCTAAGCCTGAAGCGGGAGGACATCATGGAGGCCAGCAATCAGATCTACAACAAACTGCGCCTGGTCGAGGATTTGGTCAACGACATGATCAACAACAACCAGCTAGTTGAGTTGTGCAAACGCATTCAAGCGGTGCTCTACAAAACGATAGATGGTGAAATCAACGAGGAACCCGTCGAGGTTAATGAGGATAATGGTGATGAAGGCGCCGAACACGCGGATCCCAATGACGGATTATATTAG
FBgn0034394	FBtr0086632	8.5	ATGAAACTCATGTGTTGCGGTGGCAGCAATGGAACCATGGACATGGAAGCCAAAAACTCTAACAAAGAGGATGAGGCCGTGGGCAAACACTCCGGCTTGGGTGTCCGTCACTTCCAGGTCTTACTGCTATTCTTTGCCCTTACGGTGGCCTATGGCTGCCGAGTCAACCTCTCCGTGGCTGTGGTGGCCATGACCGATGCCGCCTCCGTCAATCCCGATTTTCCCGAGTATAATTGGTCGGAGAAGACGAAATCCCTGCTGCTGAGCAGCTTCTTCTGGGGCTATGTGATCACCCAGGTGCCAGCTGGTCAATTGGCTCGCAAATATGGCGGCAAAGTGATGATCCTGTCGGGACTGGCCATCTGCTCGATCCTGAACATCCTGACACCCATTTGCGCAAAGATCGGAGGCTGGCAGCTGGTCTGCGCCCTACGAGTGGTGGAAGGTCTGTGCCAGGGCGTGGTCTTTCCCTCAACCCACACGATCCTCTCCCAATGGGCACCGCCCAAGGAGCGTGCCACGTTGGGAACCTGTGCCTACTCGGGTAACCAGTTCGGAACGATTCTCATGCTGGCCACCAGTGGAGTGATTGCAGCCTCGCCAATCGGCTGGCCCAGCATCTTCTATATCTCTGGAGGAATCGGATGCGTGTGGTCGGTGGTGTACTTCTTCTTCGGCGCAGGATCGCCACAAGAGTGCAAGTCCATTTCGGCGGAGGAGAAGAAGCTGATCGAGATGTCGCAGGCCGACGAGGTGAGCGGTGGCCAGGAACAGCCGAAGGAGCAGTTGCCCACGCCCTGGCTGAGCTTCTTCACTTCACCCGCTTTCCTCGTCCTGATCGTCTCACACTCGGTGCACAACTGGGGTTTCTGGACCCTGCTCACCGAGATCCCCAGCTACATGAAGAACATCCTGGGCAAGGACATCAAGTCGAATGCTCTTCTCTCCTCGCTGCCCTACGTCTGCATGTTCGCCATGTCCTTTGTATTCTCGTCGATATCCGCACAGTTGAACAACCGCAACTGCATTTCAAGGTCTACGAGCAGGAAGCTCTTCAACTCCATTGGTCTGTGGATTCCTATGGTCACCTTGGTTGGCCTTGGCTATGTGAACCCAGATCAGTCGGAACTGGCTGTGGTCCTACTCTGTTTCACCGTGGGCATGAATGGAGCGACCTACCTGGGCTTCAACACGAACCACATCGATCTGTCGCCCAACTTCGCTGGCATCCTCATGGGCATCACCAACGGCGTGGCCAACATTATGAGCATCATTGCTCCGCTGATCGTCGGATTCATTGTCACAAATGAGCACGATCCCGAGCAGTGGCGCATTGTGTTCTTCATTGCAGCCGGATTCTACCTGGTGGGCAATACTCTGTACGTGATCTTCGGCAAGGCGAATGTCCAGCCCTGGAACGATCCTCCGGCGAAGCCTCGTCGCAACTCCACGCCCCAGGTGGAGTCGCAGCACTAG
FBgn0032475	FBtr0289981	8.5	ATGAACCCATCCGAGCTGCGCATGATGTGGATGAGTAGTCAGTACAACTCGGAGCGCATTACACTGGAGGATGCGGCCACTCTGCTGGGTCATCCCACTGTTGGACTCTCTGTCATGGAGGACCTCTCCGCCCATCAGCCAACTTTGGACATGAATCCGATGATGAGCCTAATGGGGGGAGATTTCACTGGTCAAGCGGCGGCGACTGCTGCGGCACTGGGTGTACAGCCGGGCACCCTGATTGCCACCAACTCGAACAACCTGTACGGATTTGCCCACATGGGCGGCCTGCAGCAGCAACTGCTCCAGCAGTCGGCGGCGGCGGCAGTCTTCCAGAACTATGCGGAGGCAATGGATAACGATGTGGAGAACGGCATGGTTGGCATGGCCATGGAGGCGGTCGTGGACGATGACGACCAAGTGTACGGTCAGAGGGACAATAACTTTGATGATAATGGATCCGAGTTGGAGCCCAAGCAAGAGATTATCAACATCGACGACTTTGTGATGATGAACGAGGACAATAATTCGTACGATGGCACCGACTTTATGACCTCCTCCGATAAGGACATTTCGCAGTCCTCCTCCTCCTGCATGGCACAGATGCCCGGAAGCTTGGGCGTCCCTGGAGTCGAGCACGATCTTTTGGTTCCACTGCCCGATGGCCTGCTGCACCACAAGCTGCTGGGCACAACTCTGGTCCCTGCGATGGGTACGCTAAATGGCAATGCCTTTGGCAACATAATGGTCAGCACTGAAAACACATCCAGCAAGCAAATGCAGCGCACCTATAGTACGGCCAAGGGAGCCAATTCCACCGCAACCACCGCCACCTGCAGTGCCTCCACGTCCTCCGCATTGCGATCACAGCGCAAGACGCGCAAGATCGAGCCCGTTAACAGGCCAGGACTGGTGCTGAAGACACCCATCGCCTACAGGGGCAACATTGACCCTTCGGTGATCCCCATACAGAAAGATGGCATGGCTGTCTGTAAACGTTGTGGCGCCATTGGAGTGAAGCACACATTCTACACAAAATCGCGACGTTTTTGCAGCATGGCCTGTGCCCGAGGCGAACTATATTCGTTGGTACTTAACACTAAGATGGAGGGAGACCAGGCAACCACTAGTTCCCCGGATCCTGGAGCGGGTTCGGAGTCAGCCGATTTGCCTGGCGATCAGCAACAGTCGCAGTCGGATATTGAGCTCGATCTGCATGCGGCGCACATTAAGAATGCGAATTATCGTTTTCGCATTACGGATCAATCAAAGATTACCCAGTTGAATAGCTTCGGCGAACCCATGTCAATGGGCGGCGACGCAGCTGCCAATAATGTACAAATGGCAGCAGATGAAACAATTGCTGCGTTAAACGGCGGAGCAGTGGGCGATGCCACTGCTCCGGGCAGCACCGAGGAGGGTGCATCCACACCCAATTCTTATCTGAGCGCAGCACCCACGCCCAAGGCCTTGCGACTTTTTAAGGACATCTACCCACAGGATGACCTGCCGCAAATACCCAAATACGAGCGCCTTCCCGTACCGTGTCCGCAAATGGAGAAGATAATCAGCATTCGGCGGCGCATGTATGATCCCACACACTCCTACGACTGGTTGCCCCGCCTTAGCAAGGAGAACTTCAATGCGGCACCCGTCACTTGTTTTCCTCATGCACCCGGTTGCGAGGTATGGGACAATTTGGGCGTGGGCATGAAGGTTGAAGTGGAAAATACGGATTGCGATAGCATCGAAGTGATCCAACCGGGTCAGACTCCTACCTCGTTTTGGGTGGCCACCATCCTGGAAATCAAAGGCTATAAGGCCTTAATGAGCTACGAGGGTTTCGATACGGACTCGCACGACTTCTGGGTGAACCTCTGCAATGCCGAGGTGCATTCGGTGGGTTGGTGCGCCACTCGGGGCAAGCCATTAATTCCGCCCCGCACCATCGAGCACAAGTACAAGGACTGGAAGGACTTTCTGGTGGGACGTTTATCCGGAGCCCGCACCCTTCCCTCCAACTTTTACAACAAAATCAACGACAGCCTCCAGTCGCGCTTCCGCCTTGGCCTGAATCTCGAGTGCGTGGACAAGGATCGCATTTCGCAGGTGCGCCTGGCCACCGTCACCAAAATCGTGGGAAAGCGCCTCTTCCTGCGCTACTTCGATTCCGACGACGGCTTTTGGTGTCACGAGGACTCGCCCATCATCCATCCAGTTGGCTGGGCAACCACAGTAGGCCATAATCTGGCTGCACCGCAGGACTATCTGGAGCGCATGTTAGCTGGTCGCGAAGCCATGATTGAGGTTCATGAGGACGATGCCACAATCGAGTTGTTTAAGATGAACTTCACCTTCGACGAATACTACAGTGACGGCAAAACCAATAGCTTTGTGGAGGGCATGAAGCTGGAAGCGGTGGATCCACTCAACCTTTCATCCATATGCCCGGCTACAGTAATGGCGGTTCTTAAGTTCGGATACATGATGATACGCATTGATTCCTACCAACCGGATGCCTCAGGGTCGGATTGGTTCTGTTACCATGAAAAGAGTCCGTGTATCTTTCCGGCTGGATTCTGTTCCGTCAACAACATTTCGGTTACCCCACCGAACGGCTACGACTCTCGTACATTCACCTGGGAGGGTTACCTCCGCGACACGGGAGCCGTAGCCGCTGGCCAGCATCTATTTCATCGGATTATTCCCGATCATGGATTTGAGGTGGGTATGAGTCTGGAGTGTGCAGATCTCATGGATCCCCGACTCGTTTGCGTGGCCACGGTGGCGCGAGTGGTTGGTCGACTACTCAAGGTTCACTTTGACGGATGGACGGATGAGTACGACCAGTGGTTGGATTGCGAATCAGCCGATATATATCCAGTCGGATGGTGTGTACTGGTCAACCATAAGCTAGAGGGCCCACCGAGAGTAGCACATCAGCAGGCCCCGAAACCGGCACCAAAGCCCAAAATACAGCGAAAGCGAAAGCCCAAAAAGGGAGCAGCGGGAGGCAAAACTCCAACCGATAATAATACTCAGTCGGTCAAATCGCGTACAATTGCGCTCAAGACCACGCCGCACTTACCCAAGCTGAGCATCAAGCTGGAGCTAAAGCCGGAGCATCACAATGCTGCCTTTTACGAGAACAATCAGCCCGAGGAGGAAGGCGACGAGGAGGATCCCGATGCGGATGGCGATGGAGACGGAAGCACCAGCCACATCTCCGAGCAGTCAACGACACAGTCGTCCAGTGATCTGATCGCTGGATCGGGCAGTGGAAGTGGGTCCGCCTCGCTGGTAACTCTCGCCACGGGCAGTAACAAAACGGTAAAGAAATCTACTACTAAATCTCCTGCGCCACCAACTGTGGGTCGCAAAGCCACTAGCTACATTGCGAACTCCTCTGCGACGAATAATAAGTACATTCCGCGTCTGGCCGACATCGATTCGAGTGAACCTCACTTGGAGCTGGTGCCGGATACATGGAACGTGTACGACGTATCCCAGTTCTTGCGGGTGAACGATTGCACAGCCCACTGTGACACGTTCAGCCGGAACAAGATCGACGGAAAGCGACTCCTGCAGCTGACCAAGGACGATATCATGCCACTGTTGGGCATGAAGGTGGGCCCAGCACTGAAAATTTCCGACCTTATTGCACAGCTTAAGTGCAAGGTTAATCCGGGCAGAGCCAGATCCCACAAGACCAACAAATCACCGTTTTTATAG
FBgn0265630	FBtr0340489	8.5	ATGACATCGAAAAAACGAAAAACACTGTTGGATGCCGATGACGACAATGACAATTTTGATGAAGACGATTCGGGCTCCGATTTCGACGATGACGAGGATCCAGATCAAATAGAAGTGCCCGGTGGAGGTCGCGATTTGAACACAGCCGTTACGTACGCCCAAAATATCCGTAGCGGAGTGGGCGTGGCGCCCAAAGGCGGTATACCCATACCCATAAGTGGGGCGAAAATTGTTGTTGGCAATAATAAAATCAAGCCAATATCGTTGTTGCGCATTAACAACAATAACAACAATATAGTCACCAGTGTTAACAATAGAAACAACAACAATATCATCAGCACCAACGGCAGCAGCAATAACAACAACAATAGCATCAACAACAACAGCCAGATAATAAAAACAACAACAGTAACAACAACACCAACCACTGTGGGTGCTACGCCAACAGTTGGAGGCGTGGCACTGGGCGGAAAGCTAACAGTGATACCGATAGCAGGGAGAAACGTAGCCCTAGATAATAATTTAAGCAATATGCCAAAGAAACTGAATAACATGGTAACGGCCATGGGCAGTCCAGCGGCCAGGAGCAGCGGCAATGCTGGGACGACTGGTTCGTCCCAGGGTGGTGCCATCGGCTCCACCAGCAGCTACTTGAACAGCCTGACCACCAACGAACTGATGAACCTGGCCGCCTATGTGGCCGCCAAGGGCAGCAACGCCCCACCGCCACCGCCGCCGTCCACAGCCGCCAATTCGGTGAGGCATTCACCAACAGGCGGCATTCCCAATCCCGGTGGCAATTTCTTTGGCGGATCGGCGGCGGCGTCCACTTCAGCCTCTGCTGCTAATTTTAATATGGCCGCGTCTTTATTGGCGCAGATGAGTTATGCAGGCGGAGCTTCCCAAATTCGCGCCTTAAAGGTAGCCGGAAATATTGGCGGAGTCGGGAATAATCAGAAGCCGCCACCAATAGCCACAACTCCCGGAAGCGGAGGACCGGCTGGCGGAGCACCTGGTAGCGGAGTGAAGGGGAACAACTCAATGATGGAGGCCGTACAGAAACTGATAGCAATGAATCCGGAATACCTAACCAGTGGCATACCGAATACCGTATTCCAGATGTTTATGCAATCAATGCAACGTCCACAGGCAACTCCGTCGCCGAATCAGCCAATGAATCCCGGCGCAATGGTGACCAGTGCAGCTGCAGCGGCTGCCCACGCCTCAGCGGTTGCCTATGTCCAGCAGGAGGAGGATGAGGTCGACTACGAGGAGATGGGCGTAGCCGAGACATATGCCGACTACTGGCCTGCGAAATTGAAACTTGGAAAGAAACATCCGGATGCCGTTGTGGAGACAGCATCGCTTAGCTCCGTTGAGCCCTGTGATGTCTACTACAAGCTGTCTCTGCCACTCGAAACAATCAATAGCGGCCATTTGAGCGCCCTGCAATTGGAGTCCATTACGTACGCATCCCAGGCGCACGATCATCTGCTTCCGGACGGCAGTCGGGCTGGATTCCTTATCGGAGACGGCGCTGGTGTGGGCAAGGGTCGCACAATCGCCGGCATCATTTACGAGAACTATTTGAAGGGTCGCAAGAAGGCGCTATGGATATCCGTGTCCAACGATCTCAAGTACGATGCCGAGCGGGATCTCAGCGATATTGGGGCAACGCGTATCGAGGTCCATGCCCTCAACAAGTTTAAATACGCCAAAATCAGCTCCGATGTGAATAACAATTGCAAGCGTGGCGTAATCTTCAGCACATATTCCGCTTTGATAGGCGAGTCCAATAACAAGACGGGCAAGTACCGATCCCGCTTCCGTCAGCTTCTGCAATGGTGTGGTGAGGATTTCGAGGGCCTCATCATCTTCGACGAGTGTCACAAGGCGAAAAATCTGTGTCCCGTGGGTTCTGGCAAACCAACGAAGACGGGCCAGACCGTTCTGGAGCTGCAGCAGAAATTGCCCAAGGCCCGAGTGGTCTATGCATCCGCAACGGGTGCCTCTGAGCCCAAGAATATGGCTTATATGGTTCGTCTGGGTCTCTGGGGTCAGGGAACGGCCTTTGGCAACTTTAACGACTTTATCACCGCCGTGGAGAGACGCGGTGTGGGCGCCATGGAGATCGTAGCCATGGACATGAAGCTGCGTGGCATGTACATCGCTCGCCAGCTAAGTTTCAAGGGCGTGAGCTTCAAAATCGAGGAGGTTCCACTCTCCAAGGAGTTTCGCAAGATCTACGATCAGTCCGTTGAGCTCTGGGTGGAGGCCATGCAAAAGTTCACCGAGGCGGCCGAACTGATCGATGCCGAGAGCCGAATGAAGAAGACGATGTGGGGTCAGTTCTGGTCCTCGCATCAGCGCTTTTTCAAGTACCTTTGCATTGCTGCCAAGGTCAACCATGCGGTGCTGGTCGCCCGCGAGTCTATAAAATACGGAAAGTGTGTCGTCATCGGTCTGCAGTCGACCGGCGAGGCTCGAACTCTAGATCAGTTGGAACGCGACGATGGCGAACTCACCGACTTTGTATCTACGGCTAAAGGTGTCTTTCAGTCGTTTGTGGAGCGCCACTTTCCGGCACCCGATCGTAATCGCATCAACCGCATCCTGGGTCTCTACGATGAGACACCTTCCTTGTCATCCGTTGCCGATTCCACGTCTAGCTTGAGTAACAATAGTAATATCACCACAGCGGCTGGCAAAAGGAAGGGAAGTAATAACAATGATAACCGATCCACAAAGATCAAAAAGAAGAAGCGCAGTGGATCTTGGGAATGTAGCGACAGCGAGGATGAGAATACGGATATGAAACGCAATCGAAAACGGGATGGAGGCAACTCCAACAGCGATAGCGACGAGGCAAATAGTGATGACGACCTTAAGAGTGATATAGATGATGAAGATGAGGATCATGATGTGGACAGCGACCAGAGAAGCGTGGCTAGCGATGCTAGTTCCGATTTTAATCCCTTCTTCAGCGGCAGCGATAGCGATATTGACCCCTGGGTGAATGCTCGCAGCAAGAAGTCAAAGAAGGCCCAGAAGAAAAGCAAGAAAAAGGTGAAGAAGGAGAAGACCAAAAAGGAAATCACCACCTCATCAGCAACCGATCCCAGTGGCAGTACGGCAATGTCCGCCACTGTTGTTGCTGCTCTGAATGCGGTCAAGAATCGGAAATCCCAGCTCTCCACACAGGACAAGATTCAGGATCTTCTGCAAAAGAAACAAGAGCTGAAAGGCACTGTCACGCCGGTGGGTGTGAATGGTGTTAAACTAAACTATGGTCCTCCGCCCAAAGATGCAATTGAACGCGCTTGCACGATGAAAGAGGAGCTGCTGCGCAAGATCGAGCGACTGGGGGCCCGACTGCCACCAAATACGCTGGACCAATTGATCGACGAACTGGGTGGTCCCGATAACGTGGCCGAAATGACTGGTCGAAGGGGTCGCGTTGTACAAACTGATGATGGTAGCATTCAATACGAGTCCAGAACCGAATCGGATGTCCCACTGGAAACGCTTAACATTACGGAGAAGCAGCGCTTCATGGACGGCGAGAAGGATGTGGCAATCATTTCGGAAGCGGCGTCCAGTGGTATTTCGCTTCAGAGTGATCGGCGGGTCTTCAATCAGCGCCGACGTGTCCACATAACATTGGAGTTGCCCTGGTCCGCCGACAGAGCCATCCAGCAGTTTGGGCGTACCCACCGATCCAATCAGGTTAATGCGCCCGAGTACATCTTCCTCATCTCAGATTTGGCTGGTGAAAGACGTTTCGCTTCTACCGTTGCCAAGCGTTTGGAATCGCTAGGAGCGCTCACCCACGGCGATCGCAGGGCTACGGAGACTCGGGATCTCTCCCAGTTTAACATAGACAACAAATATGGTCGACAAGCCCTGGAAACTGTGATGCGTACCATAATGGGCTACGAGTCACCGCTGGTGCCGCCGCCTACGGACTACAGTGGCGAGTTCTTTAAGGACATCGCTGGAGCCTTGGTCGGTGTGGGCATTATCGTGAATAGCGAAAGTCATCCGGGTGTGCTAAGTCTCGACAAGGACTACAACAACATATCAAAGTTTCTCAACCGTATTCTCGGCTGTCCAGTGGATCTGCAGAATCGTTTATTTAAGTATTTTACGGACACCATGACAGCAATCATTCAGCAGGCAAAGCGCGGCGGTCGCTTCGATTTGGGCATTTTGGATCTTGGAGCTGCCGGTGAGAATGTCACCCGCGTCCGACTTATTCGGTTCGTGCGCAAACATGCCACCGGAGTGGCACCCACAGAGATGCACACGGTTCGAGTGGAAAGAGGCATGATATGGCAAGAAGCCATTGACAAATATGCCGATCTGTTCAACGAGAACGAGGGCTTCTATCTGTCCCACCAGCTACGCAACCAGAAGCGAACCGCCATTATGGTGGTGATTCTAGAGTCACGCAACAGCAGCTCGACGAGCAGTACCACCGATTTGGACAGCGGTAGCAAGAAAAAGAAAACTCACAGCAAAAAGGAGATCATGTGTCAGATATACCGACCAAACACTGGTCTTCAGGTTCGCCACGAATCGCTTTTTGAGCTTGAGAAGAAGTATCGCAAGGTGGCCAGCGAGGAGGCTGAGCCGCACTGGACGGAACAGTATGATGCCTCGGTTAACACCTGTTCGCACGCATACTGGAACGGCAACTGTAGAAATGTTAGCCTGGGGAACGACTGTGAGGTGGGCTTGCGTCAACGTTTGTACCACGTTCTGGCTGGATCCGTGCTCTCCGTTTGGGGACGCGTGGAGCACATACTGAATACACGTTCCAATAGCAAGATGCAAGTGATACGCATGAAGACCACCGAGGGGGAGAAGATTGTGGGCACCTTAATACCCAAGTCCTGCTTCGAGCCATTGGTGGCCGATTTGCGCAGTGATTCGGAGAAGCAGGAGGAGTTTAACTACTAA
FBgn0015544	FBtr0072256	8.5	ATGAGTGCACAGGAAAAAGCCTTCGAACTGCAGCGCCAGGTGCGCCAGAACGCGCGGGAGTACGAGAACTCCGTGAAGGACTTGTACTCCTGGGAGCAAGACATTAAAAACAAGGAGAAAGAGCTCCAGAAGTCGCCGCTTTCTGCCGCCAATAAGGATCTGCCAGTGCGCAGTCATGTCCAGACAGACAAGTCGCGGAAGGAGAGCCCATCCTCCTCGGCGGCCAGCTCACCCACGGAGAAACAGGACTTGCCAGTGGATCCTGTGGCCCAGCAGTACAAGAAGGCCAACGACATCAAGGACCGTGGAAACACCTATGTCAAGCAGGGGGAGTACGAGAAGGCCATCGTGGCCTACTCCACTGCCATTGCCGTCTATCCCCACGATCCCATTTACCACATTAACCGGGCACTGTGCTACCTAAAACAGGAGAGCTTTGATCAATGCGTGGAGGACTGCGAGGCCGCCATTGCGCTGGATAAGCTCTGCGTGAAAGCTTACTACCGGCGAATGCAGGCCAACGAGTCCCTGGGCAACAACATGGAAGCCCTGAAGGATTGCACCACTGTGCTGGCCATCGAGCCGAAGAACATCGAGGCCAAGAGGAGCCTGGCCAGAATCAACGACCGTCTGCGCAAGATTGCCACCAAAAGTGGGCCAAACTTTACACCCGATCGTCCTGGCATGATTGAGATCTTGCCAATCGAGAAGCCTGCTTATAAACGCTCCAAGAAGGCAATGCGCAGTGTTCCCGTTGTAGACGTGGTATCTCCTCGTGCTACCATCGATGATAGCAACCAACTACGCATTTCGGATGAGGACATAGATAAGATATTTAATAGTAACTGCGGCATAATCGAAGAGGTCAAAAAAACAAATCCAAAGCCGACGCCAATGCCAGACACATCAGGTCCACCCAAAGCTGAGACCATTGCTAAGACCTCCAAAGAAGTCAAGCCTACCAAACAGACTGCGGTTAAAGTAGCTCCAGCTGTGGAAACCCCCAAAGAAACAGAAACACGCAAGGATACCAAGATTGTGCCTGAATCCGATAATGAGGCCAAGCCAAGTGCACCCAAAAAAACGGCTGTCGAGGTCCCCAAGGTTCAGACTCAAGTTTCTCCACCAAAGACCACAATAGAACGCAGCCCAGAAGTCAATACCGTGCAAACTGAAAAAATTGAACAAGCTTCGAGCAACAACGCAATGTCACCCAGTCCAATAGAGCGCTTCTTACCGCCCGCACCCACGAGCACAGCACAGTTCCATGTGACCTGGAAGGAGCTGAGTGGTCCGCAGAAGTACCAATACCTAAAGTCCATTGAAGTCCCGAATCTGTGTAAGATCCTGGGAGCAGGCTTCGATTCGGACACGTTTGCCGACCTGCTGCGCACCATCCACGACTTCTTTGTACCAAATAAGGAGCCAAACACAGCAGCTGTCTTGCTGGAGATCAGCAAAAATGACGAATTCACCATTTTGGCCATGCTCATGTCCGCAGAGGAGAAGAAAATGGTTTCGTCTATCCTCAACGCCATCAAGAACTGGCCCAGCAAGAATCCGGCTGTGCTGGACAACCTTTTCAAGGAATACGGAGTAGCCTAA
FBgn0265577	FBtr0475306	8.5	ATGCAACTGCTGCCAATCCTCGTGCTCCTCGCTCTCCTCATCTGCGCCGCCTGCAAGAACCACGAGGACTGGGGAGGATACCGACCAAGTGACTACGATCCCAGGCCATATTTCCGGCAGTTCTAA
FBgn0033653	FBtr0088031	8.5	ATGGCTGTGCTACCACCAGATCCTGTATTCAGCCTGCGCTCCCCCGACATGGGAGCCGTCAACTCTCTGTGTTTCCAGGAGAGCGACCGATTGCTGGCGGGAACCATCAAAGGCAGCGTTTTCCTCTGGGATTTGCAAACCAACCGCTCCGCTCTGCACTTTGAGGTGGGATCCGACCCCATAACCAGTCTGCACCACACCCCTGATCGCCTGGTGACCCAGGAGAAGGGCGGCACTATCACCATGTTCTCCATCGGCGGCAGTAGCTACGTTAAAGAGCGCAGTATTCCAGGCAATCACCTGGGCTTTTGCCGATCTGCCTTGCACACGAACACCAGCAAGACCAACGAGCAGCTGCTCTTCTATCCCTGCGAGGAATCGTCCATCGGAGTGCTTCACGTTACGGATGCAGCGGCCCCCACGCAAATACTGGTCCCAGATGATCCCCAACTGCCCAAACTGGGTAGCGTCACCTGCTTCAAGCCCTTCGAGTGCGCCTCGCAACTGTTCCTGCTCGCTGGCTACGAATCGGGACACTTCCTCACCTGGGACATCAGCTCGAGCGTTATTTTGGATGTGATGGAATTGGCCCAAGATGCTACGTCTGTGGACTACGATCCAGTTACGAATCGTGGCATTGTGGGTGGTCCAACCGACAAGTTGATTAGTTTCAGTTATCAGCGCTCATCGATGCAAATGCAGCTCGGCTCGGAGCTGTGCATCAAGAATCCTGGAGTGAATGGCGTTCGCATTCGGCCCGATCAGAAGGTGTTCGCCAGTGCCGGCTGGGATGGTCGTATTCGGATCTTCTCGTGGAAAAGCCTGCGACCGCTGGCCGTGCTTACGCAGCACAAGAATGGCGGCGTAATGGACTTGGCCTTCTCCAGCCAACAGGTGGCCATGTGGCATGCTCCCATCATGGCAGCAGCGGGCATGGATGGCCAGATATCATTGTGGGACCTCTACAACTGA
FBgn0034923	FBtr0072221	8.5	ATGGCTGAAACTTTTGCCGAGGAAAAGCCCAAGGAGAAGTCCAAGGCAAGCAGGCGCAAGGACAAGAAGGACAAGACCAATCAGATCGTTAAGATTGTGATGCGGCATTTGCCGCCGACCATGACGGAGGCGCAGTTCCTGGATCAGGTGGGTCCTTTGCCGGAGAACGACTCGTATTACTACTGCAAGGCAGACTGGTCGCTGGGCCAGGAGGCCACCTGTCGCGCCTACATCGATATGTCCTCCAAGGACATAGGCGAGGTGGTGCAGTTCCGGGATCGCTTCGACGGCTACGTCTTCGTCGACCACAAGGGCGTCGAGTACATGGCCATCGTGGAGTATGCTCCCTTCCAGTGCTTCCTTAAGAACAAGGCCAGGAACGACGACAGCAAGGTGAACACCATCGAGAGCGAACCCCACTACCAGGAGTTCATCAAGCGGCTGGCCCAAGAGCGCGAGGAGGCGAGTCGCATGGGCGACGTCAAGATCGACTTCAACTTCGAACGGCGAACAGAAGAGAAGGTCAAGTCTACACCCCTCCTGCAGTACCTGGCCAACAAGAAGGAGAAGCGCCGGGAGGAGGCGCGCAGGCGGAACGAGGAGAAGCGGAAGCAACGCGAGGAGCAGAAGCTGTTGCGATTGGCAGCGCAGTCGGACGCCAGCAAGCTTAAGGAGGCCGAAGGAGGCGGCGGAGGAGGAGACACGAAGAAGCCAGCCAAAAAGGATGTCAAAGATCCGCAGTCATCTGGATCCCAAGCCAATGATGCCAAGGCCTCGCGCTCCAAACGACGAACGGAGCGGGATCAGAGGCGACGCGAGGAACACGAACAGCGTAAGCTAGTCAAGCGGGACAAGAAAAAGGATGACGGCCAGGGCAAGCAGGACAAACAGGACAAACAGGACAAAGGCAAGCCATCCAGCGGCAAGCAGAACAAAAATTCAAAGTCCATGGACATCGTTATCTTGAAGAAAGCAAACAAGCCAGAATCAAACGAGAGTTTGGACGTGCCATCCACTTCTAACGCTGCGGAGGCCTCGAAAGAAAAGCCTGCGACTGAAAACACCGAGACACCAGAAGCTGCTGTCAAGGTTTTTACACCGGCTGCCAGAGGTGGTCGCAAGGAAAAAAGAACCGGCGCAGACAAGCAGCCAGCAGGTTCCGCCCACGAAACTGCAGAGGAAGCCATCAAGGCTGCTCAATTTCGAGCTTCAGAGGAGCGGCGCATTCGGAATAAAGATCGACCATCGATTGCCATTTACCAGCCCAAAGCCCGAATTCGTGCATCAGATGAGCTGCCCCAAGGTGCAGGCGGCAAAGATGGCTCGGATGGAGAGGCTTCCGTGGTGGAGGAGAAGACTTCGAAGAGGAACAAACGCCCCAATCGGCGCAACAAACCCAAACCGAAGGAGGTGAAGGAGTGTGAGCTCGAAACTCGTCGCTTCTCCAAATCCTCCGAGAGCAGCACCAGCGTCAAATAG
FBgn0033177	FBtr0088998	8.5	ATGGCCAGCAGCAAGGAGTTATGCTCCATCCGGGAATGGGCACCGCTCACGGAGGTCATCGAGCGGATTCCGGCGCGCCTGCAGCGCGGTTTCTTTCCGGCGAATCTCAACCTGACCTGTGTGGACGCCACCGAGGAGTTCCTAGCCATGGGCAGCGACGCGGGCATCGTCTTCTGGTATAATCGCCACACGGGCGAGATGCAGAAGCTGAAGGCTGAGGTGGCCACTCGGATTACGTGCGTGCGGGTTGTCAACTCCGTCGAGTACATGGTTGCGGCTGGGTGCGCCAACGGGCAGGTGAGCATCTTCCAGATACAGAAGGAGCTGCCACGGGACCTTGATTTGGTGGCTCCTTGCACCAAGAGTCGGCCCATTGAGCGGTATACTATCCGGGATCTGCACAAGTGCGTGGTCAGCTGCTGTGAGTGGTCCAAGAACGGGATGAAGCTCTATTCCGGCGATCGCCAGGGAGTGGTGGTGCTCACGGAGCTCGATTACCAGGCGCACCTCAGCAAATCGGTGGAGATCCTGAGCGAAGCATACGAGATCGTACAGCTTAGCGTTCGGCAGAGCTACCTACTGGTGGCCACCCTCTACCGTTGCATCGTATGCCAGATGGACGCTCAAACCTCGCAGTGGAACATCACCCAGGTGGGAAAGAAGGATCGCAAACAGCTCATCGACTGCGGGGCCATATTTCTGAAGAAACAGGAAGCAAACAAGCCGCAACTTGTCTGCGGACGTCCTGGCCTGCGCTTCTGGGTGGCAGACGCTGCGGGAAATGTGTCCAAAACAGTGATATTCCGAGATGCCGTTCTGCGCAGTCCCACCTGGGAAATACCTATTCTGAACCCCAAGCAGCGCAGTGAGCCGTCCGGTACCCACCACACGTCTGCGTCTACATCTTCGACTAGACATTCTGGACTGGCAGATGGCGATGTGGGCTACGTGGCCAGCAGCAACTTTCGGCAACTATATCTCTACGATGGCCACGACTCACTACTGGTAACACACGACGATGCAACTCTGTACGTACTTAACTTGGATCGACTCAAAGTAGAAGCCGTTGCGCGAGGATTGCGGAAGATCCTTGATTTCTGCGTCTGTGGCAAAGAGATCTTCGTGTTGGAGGGCAATCGCACATTGCTTCGTCTAGCTCCTTTACCGGAACCACCAAACAAGACGGCCAAGGTCATCTTCAATCCCCTGATGCCGCCTCCAGTTCCGGTTCTAGGCTCGCACCTATCGCAACTGGAGTCGCCGATAGAGCTTCAGGCGGAGCCGGTTCTTCAAAACGCAGAGGAGTGTTTCGAGTTGTCACCGGTGGAACAACTGAACCTTAATGTGCCCATCGAAATAGCTGTGGAGTCGCCACTGACTCAACAAAATCGTCGCTTGGAAATCTTCCGCCGCATCGGAGAAATGGACTTCGAGCAGTCCATCGTCCACACCACCCGCAAGACATCCGTAGGCAAACCGCCCGAGGCCAGTGGTGTGGGAATCGTTGAGATTGGCCATGAGACCCATGAGCTGCGGTTGCCGCTTACCAATGCCGCCACACTAATGGAGGCGAGCTACTGCCAAATGGAGAACAATGGTCTGGCCTCTCCACTGGACATGAAGGCAGCCTTCCTTCAGCATCTGCCCGATGCGCTAAGTCCCACCACCTTGCAGAAGACCGTTGCGGAGAAGGCCAAGACCCTGGCCGCCGAGCTGGATCTGCCCGAGGTGCATCTGGCGCCGTTGTCGCAGGAGGAGCTGCATGCTGTCCAGGCTCAGACCCCTCAAATAAGCGACCCTCTAATCAGGTGCTATCCCACGCACCTGGAAGAGGCCAGTATCCAAACGAGTTCGCGGGAAAATGCAACCAACCCAGCTGATGATTATCATGTAGGCGAGCCCGTGGACGGGATACGGTCATTTGGCGTCTCCAAGCGTAAAATGGCTCCGCTTAAGTTCGTCTTAAGCCAGCCAAAGCCGACTCTGAAGTTGGAAGAGAACAGGGATGATGAGGAGTACACCAGCTTCCTACCCGATTTTAGGCGGGCTGGCGATCCACTGGCGATCCACAAGGAAACGCCAGCCACCAGTGACTCAAACACCTCCAGCGAGTGGGAGTTTTTGGACAACTAG
FBgn0015295	FBtr0087244	8.5	ATGAGTCGCGATAGTGATCCCATGAAATGGTACCACGGCAACCTGTCCCGCGAGGCAGCCGACGAACTGCTAAAGCAGGGTTACGAGGACGGGACATTTCTGGTGCGCGAGAGCAGCACAGCGGCCGGGGACTTTGTGCTGAGCCTGCTCTGCCAGGGTGAGGTGTGTCACTACCAGGTGCGGCGACATGGCGGCGAGGACGCCTTCTTCTCCATCGACGACAAGGTACAGACGAAGATACTGCACGGCCTGGACACGCTCGTCGACTACTATCAGCAGGCGGCCAATGGTCTGCCCACCAAGCTGACGGTGCCCTTGATCCGCGATCTGCCGCCGCACAACACTCGCAGCCACGGAGTGACCAATCTGCTGCATCGCGCCACAAGCAAAAACGAGAGCAAGGTCGTCTTCGAGCTGCTCAAGTGCGGCTATCGGAATTTCGATGCCAAGAATCAGGATGGACAGACGGCTCTGCATCTGGCTGCCCTCCACTCGGACGAGGATATACTGAAACACCTGTTGAATGCAAAGGTCCAGGTCAACAGCTCCGACTCCTTTGGCTGCCAGCCATTGCACTACGCCGCTCGCTCCAAACCGGCCAGTTTCATACGCACACTCATCTCGGCACAGGCCAATGTCCAGGGCAGGAACATCGACAACGGCTATGTGCCGCTGCATGAGGCTGCCAAGCACGGCAACCTGGAGGCTGTGCAAGAGCTGCTCCTGGCTGAGGCTCCGCCGTTGCCCAGAACAAGTTCGGGTGAATTTCCATTCGATCTGGCCAAGGAAGCGGGCCAAACGGCAGTAGAAGAATTCCTGCTCAACTACAAGCTCCCACCGGCGAATACCACAAGAGACCAGTGGTATCATGGCACTCTGACCAGAGAAGAGGCAGTAGCCATACTAAAAAAGCATGCCAAGGAGCTATTGGCCAAGCAACCTGAAGTAGACACCTCCGGCTGCTTTCTGGTTCGCTACTCCGAGTCGCCGGCGGCCTCGGGGTTGGTTTTAACATTGCTTTGTGATCAGGTGGTCAAGAATTTTCGTATTTCGCAAGCTGATCTCTACCAGAATGGTAACAAGGTGCAGTCGGGCGGGTCCAAGTTTCTGTACATTGATGACGGTCCCTACTGGCCAAGCGTGGAACATCTAATAGCCCACTTCATGCGTTTCTCGTACGGGTTGCCAGTGAGTCTCAAGTATCCGGTTCCGCCACAGCCCAAGCCAGAGGTGCCATCGTTTGCCACAATACCTCGATCTAATATGAAGCCAAAAGCAGCATCGCCCGCTACCCCGCCCACTCCAGTATCGCCACATTCGCATCATCAACACCCCCACGTTCCCGCCCTGACCATAACGAAGAAAAAGCAGAAGGAGAACAGTAGCTCAATGTTCAACACTCTGCGACTGACGAGTCCGAAGAAAGCGCTATTCGACATGAACAGCCTGCGCAAAAACAAGTCCAAGGGCAAACGCAGTGACTCCGAGAGCAGTGTGAGTGGTTCTTTGGCCGGAACGGAGCAGGAGCTGCAGGCAGCGGCACCCATGCTGAAGAGCCTGTCGTTCTCGACGGAGTTCTCAACGTTTAACGCGGATGGCGTAACTGGTTCTGGTGCCGCCGCTGCTGGCGAAGTGTACAACGTGCCCAGGAACAACACGCCCATTGAGATTGACCTGCCACCGATTGCCCAAAAGACTGAAGCCGAAGTTGAGTATTTCACGAAAAGTGATGTGGCCATAGAGCGCGAGCGAGCAGGTCAGTGGATCGGCAACGGCTACCAGCCCACAATGGACGTGCTATCCCTGTTGGATCAGCAGATCAAGGCGCCCGCCGTGGCGCGACTAAACTCGCTTGGTCCGAACGCATCAACGGAAAGTGAGATGGCCAGCTATCTTCATCGCAAGTGCAGCGGTACGCCAAGCACACCAAGCGCCACTGAGGTGGAGGCCGCCAAGCTGAGATTCTTTATTGAGCCAGAAAAACTAGTGCTGGATAGAGAGATCGGGCACGGGGAATTCGGTTCGGTGCACAGTGGATGGCTGCTGAGAAAGAGCGGTGCCGGCGAGGAATCGCGCTTGGAGGTGGCCATTAAGATGCTTAGCGACGAGCACAGCAACAAACAGGAGTTCCTGCGCGAAGCATCAGTTATGATGCGGCTGGAGCACAAGTGCATTGTGCGATTGATTGGCATTGCGAAGGGTGAAATGCTAATGATGGTTCAAGAGCTAGCTCCGTTGGGCTCCATGCTGCAGTACATACTGGATCATGGTCATGAGATCACGGCCAATGCGGAGCTGAAAGTTTGGGCGTCACAGATTGCGTGTGGCATGCATTATCTGGAATCACAGCATTTTGTACACCGCGATCTGGCCGCCAGAAATATATTGCTGACCGCACGCCACCAGGCGAAGATCAGTGACTTCGGCATGTCGCGATCACTGAGACCCGGTAGCACGGAATACCAATTCACCCAGGGCGGACGTTGGCCCATCCGCTGGTACGCACCGGAAAGCTTCAACCTGGGCATCTTCTCGCACGCCAGTGATGTGTGGTCCTTTGGCGTGACCATCTGGGAGATGTTTTCCCTCGGCGCACCGCCATATGGGGAAATATCTAATGTCGATGCCATCAAGTTGGTGGACAGTGGCGAACGCCTGCCGCAGCCCAATCTCTGTCCAGCTTACATCTATGCCGTGATGCAGAGCTGCTGGAAGGAACGACCCAAAGATCGGCCAACCTTTGTCTATCTCACCGAGTTTTTCGCCCGCGATCCTGATTACCAAAACCTGCCGGAATTGGTGCAAACGGTTCACATTTAA
FBgn0032433	FBtr0080384	8.5	ATGGCGGAAGTGAAGCGTCGGGACCCAAACCGCCCGCCCGGACACTACTTGTGCGGCATGGCCAACTGGCATCCGCCCTGGCTGCAGAAGTACGCCACCACCAAGATGTTCATGGGCGTCTACGGGCTGCTCGGCACCATTCAGGCGATGTCCTACATGTACTTCATCGTCACTCTAACCACGCTGGAAAAGCGCTTCAAGATTCCCAGCCAAACGACAGGCATAATTCTAAGCGGCAATGAAATCTCGCAGATCATGCTCTCGCTTATCCTCTCCTACATCGGTGGTCAGCGGAATCGTCCCCGTTGGATTGCCTGGGGCATTGTCTTCTGCGGCCTGTCCTGCTACATACTCGTCCTGCCTCATTTCATCTACGGAGCTGGTCACGAGGTGCTGCAGTTCACCAAGGAGTACCAGGATAGTCTATTGAATGGGACTACTGGCTCGGATCACTCCTTTCAAAATATCAGCTCAGTGAAGACCGAGCGACTCTGTGGAGTGGACAAAACCGAGGATGACTGTGACGATCTGTTCTCCTATGTGCCACTTGTGCTCATCTTTCTCTCGCAGTTCGTTCTGGGCGTGGGCAACACCTTGTACTACTCCCTGGGACAGACCTACCTCGACGACAACACCAAGAAGACGAACACTCCGCTCATGCTGGCGGTGGCCATGGCACTCAGGATGATTGGACCAGTCGTGGGATTCTTTTTCGGTTTCATATCGCTTAACACCTTCATCGATCCAACCAAGACGCCGTTGATCGACAGCAAGGACCCCCGCTGGCTAGGTGCCTGGTGGCTCGGCTGGGTGATCCTGGGCACCCTCATGTGCCTCTTCTCCGGTCTTATCGGACTGTTTCCCAAGCAATTGCCCAAAGTAAACGCATCAAGGACAAACTCCCATTTGCCGTTGGCACTCCGTCAGACGAAGGAGGAGCTTAAGCGGGAGGAGAACCTCTCACTGAGCAGCCGCTTTTCCTCCAACGCCGCTCTGGATACCATTGGAGCAGCGGCCGGTGCCAATGCAGATCTGCCCAAGCTAAAGGACTTTCCACGTGCCCTTATGAGACTGCTGCGCAACAAGCTGCTGATCTTCAACATCCTCTCGGCGGTCTTTTATATCCTGGGTGCTTCCGGCTTCATGACCTTTCTCACCAAGTACATGGAGGTGCAGTTCCACAAGGATGCGCAAAGCGCCACGATTATCGTTGGACCCATATCCATCATGGGCATGGTCGTGGGTCTGATTGGCTCGGGTATGGTGCTTTCCAAAAAGAAACCCAGCGTCAGCAAGGTGCTCATGTGGAACGTGATCGTTGGTGGGATCTCCATCTTGGGACAGATCTCATACGCTTTTCTCTACTGCCCGAATACCTTTTCCATGACGCAAGCGGGACAGCTTAACCTGACGAGCAACTGCAACATGAACTGCTCCTGCGAGGGCATCAGTTACACACCCGTCTGCCACGAACCAACGGACACCACCTTCTTCTCGGCCTGTCATGCGGGTTGCCGTGGATACAATGCCACATCCAAGTTGTACGAGGACTGCAGTTGTGTGGTTAATGATCCAGCGCCAAAGAGTGCGGCACAGCGTCTGCTGAATCTATTGCAACCCACTCCGGAACCCGAACTCGATACCACCACGTACTTTGATGAGTATCTGAGCGGAGTGCCATTGCTGGACGACAACGGTGACTTCGATGATCAGCTGCTGTCCAGGACCAGGAGATCCACTTCCGATTCAGTGATCCGACCGGGCATTTGTACCAAAAACTGCAACTGGAGTTTCTGGGCCTTTTCCATTACCTCGATGATCGTTAGTTGGTTCGGTTCATCCGGTCGCGTGGGCAACGTATTGGTCAACTATCGAGCCGTGGCCCACGAGGACAAGTCCTTCGCCCAGGGGCTGGCGCTGATGATGATTAGCCTTCTGGCCCTCATACCGGGACCCATCATATTCGGCCGCCTCATCGACTCCACGTGCCTGGTGTGGACAAAGACCTGCAATGGCAATGGCAACTGTCAGTTGTACGACCAGACCCGTTTCCGTTACTCCCTCAACTTTTTATCCTGCCTGCTCACCTTTATGGGACTCCTCTTCGATTACCTCGTTTGGTACTACGGACGCAACCTGGACATTTATGGCGACAAGGAGGCCAAGGAGGAGGAGCGTGCCAACAGAAAAGACCAGCCCATTACTCCGCTCCTGGCCAAGAAATCCGAACAGGAGTAA
FBgn0024187	FBtr0076768	8.5	ATGATGGACAACGATGATGCACTGCTCAACAATGGAGGACCACAGTCCGGAGCTGAAACTGTCTACGGTACCGAGGACAACAACATGGTCATGTCGGAGAAGAATGAACAGGTTGTCAGCATCGTCCAACAACTGGCGGGCAGTATTTATCAGGAATTTGAGCGGATGATCAATCGCTATGACGAGGATGTGGTGAAGAACCTGATGCCGCTGCTCGTGAACGTGCTGGAGTGCCTAGATGCCTCCTATCGCATCAATCAGGAGCAGGACGTGGAGGTGGAGCTGCTGCGTGAGGACAACGAGCAGCTGGTGACACAATATGAGCGGGAAAAGAGCGCCCGCAAGCAGTCCGAACAGAAGCTATTGGAAGCCGAGGATCTGGCCGAGCAGGAGAACAAGGAGCTGGCCACGCGCCTGGAATCGGTGGAGAGCATTGTGCGAATGCTGGAACTGAAGCACAAGAACAGTCTGGAGCACGCCAGTCGTTTGGAAGAGCGGGAGGCGGATCTCAAGAAGGAGTATAACAAACTGCACGAGCGGTACACAGAGCTGTTCAAGAACCATGTGGACTACATGGAGCGCACCAAGATGCTAATGGGCTCAACGCACTCACAAATGAGCACAGCCTCCGAACGCATGGATGTGAGCCGAGCGAGACTGAATCCTGTGGCCCGCAGCTCGGGACCCGTTTCCTATGGCTTCGCCTCGCTGGAGAATTCGGTGATGCTGGACACGGAGACCATTTGCAGTGTGGGCAGCCAGTCGGATGACTCTGGTCCGCCCTCGCTGCAGAACGAGCTGGACAATCTCAGTGGAACGTTAGAGCGTGGAGCTGCCACCGATGCATTGCAGCAGCAGCACCATGCCACCTCGCCCCAGAGTCCCGACAGCAGTCCCGTTGTGCCAAATGTGCCCACAAATGTTGGTCGCTCGACTACCAAAAAGGAGCAGCGCTCGGATAACAATCTCTACCAAGAGCTGTCCTTCCAGGACAACGAGGAGAGTGAAGAGAATGAGATTGTCACAGGCAGCTGGGTCCATCCTGGAGAGTATGCGTCCTCAGCTAACGACAACTATTTTGGCATGGGCAAGGAGGTTGAAAATCTTATCATGGAAAACAATGAGCTGCTTGCCACCAAAAATGCGCTCAATATTGTCAAGGATGATTTAATTGTCAAAGTGGATGAGCTCACTGGGGAGGTCGAAATCGTGCGCGAGGAGCTCAATGCCATGCAGCAATCGAGGACCAAGTTGAGGCAGCGCATCAGTGAGCTGGAGGATGAGCTGAAGAAGGCCAAGGAGCAGGTCAAGCAGCAAAACACTGAGCAAGAGGAGAATGATGTGCCGCTGGCACAGCGCAAGAGATTCACCCGTGTGGAAATGGCCATGGTGCTAATGGAGCGCAATCAGTACAAGGAGCGTTTAATGGAGCTGCAGGAGGCAGTGCGTCTTACAGAAATACTCCGCGCGTCGCGTACCGTAGATAATTTAGACAGAAAGTCCAAGCAGAGCATTTGGAAGTACTTTAGTAATCTTTTTACCCCCTCCAACCGCCCAACGGAACGCGTTGCGGACGGTCTCGGAGGGGGGCCGATGTTTCGTCACACCGGCGGAGGAAGCCCTGCCCACAGCCATGGATCCCCTAGCCGAGGAAGTGGAGGTGGCGACAATCGCCTGGCCCTAACCAGCGGCCAGCCGCCCGTGCATCCGGCCAGCGCTGGTCTTGCCAACGCACTCATTATGCCGAAAGACTATGCCGAGGAGGGCAGTTCGGAAAGGATAAGTGCAAGGAGGCGGGAACAGTACCGCCAGCTACGAGCCCATGTCCAAAAGGAGGATGGGCGGCTGCATGCCTACGGTTGGAGTCTGCCGATTAACAAGGCCAGCCAGGAGGCGAATCCCAATCGGCATTCAGGAGGTGTACCGGTACCCGTATATTGTAATCCCCTGGCGGAGGCATCGCCCCACATGAAGGTATTTTGTGCGGCAGGCGTTAACCTACACGGCGGGTTCACAAAGAATGGGCAATCACTGATACCTGCCAACTCACCATATGCTCCGAAATCTACGCTCAAGATAGCTGAGATAACCAGTCCCACGGCGGATCAGAGCATGGAGGCTTTGGACAGGCAGATGGCGAGAGTCAGTCTGGAGACACTGGAGCCCGAGACGCAACTCAGTTCGTTCGTATGGATATGCACAAGCACACATGCTGCCAGCACAGTCAGTGTGGTAGATGCCAATCAATCGGCCACTGTGCTCGACGCCTTTCCCATATGCGCGTCGCATTTGCTTTGCATTGCCTCCGTGCAAGGAGCGATGGAGAGCGACTACGCCTTGCTGGAACAATCGGAAGTGGTCAAGGCGGGCGAGATGCTGCAGCGACCGGGCGAGGGTACTGAGCTATTGGGCAAAGTGGAGTTTGTGCGAGTGAAACCAAAGTCGGACGATGAGCAGAACAGCAATGAGAAGCAACAGCAGGAGGAGGAGGAGGCGAAGGAAGCCACAGAGAAATCCAACGAGCAGCTGCCGGCTGTGAGTGCCGAAGAGCCACTTGGCAATGTGGAGGCCATTAAAATACGTCAGCCACTGCCAGGAGCTCCCCAGCGATTGTCCACAGATGGCAACCAGACTAACAACAATAATAACAGCAGCAGCAGCAGCAATCTTTTGTTTGCCACCAAATCGCTGAACCCCATACTGGAGACCAAGGATCGTGATGAACCGGCAATGAGCTCTGTAGGTCCAACAATGTGGCTGGGCGCCCAGGATGGCTGGCTGTATGTGCACAGCAGCGTGGGAAGGTGGCACGAGTGCCTGCACCGAGTTCTCCTGCCGGATGCTGTGCTAGCGATTGTACACGTGGAGGCGAGGGTCGTTGTGGCGCTGGCCAATGCCCAACTGGCTGTGTTCCGCCGCCAGACAGACGGCCAATGGGATCTGAATAGCTATCACCTGGTGACGCTCGGTGATCGCAACCATTCGATACGTTGCCTCTGTGTGGCTGGCGAGCGCATTTGGGCCGCTCACCGCAACAAGATCTTCATCGTGGACCCCGTATCGCTCAACATTGTGCATTCGCTGGACGCGCATCCGCGAAAGGAGAGCCAGGTGCGTCAGATGGCGGCCACGGGAGCTGGTGTCTGGGTGTCGATCAGACTTGACTCTACGCTGCGGCTGTACAACACGCACACGTTCGAGCACAAGCAGGACGTGGACATTGAGCCGTACGTATCCAAGATGCTCGGCACCGGCAAGCTGGGCTTTAGCTTCGTCCGCATCACCGCCCTAATGGTGTCCTGCAACCGGCTGTGGATCGGCACCAGTAACGGCGTGATCATCTCAGTGCCGCTGGCCGAAGTTCAGCCCAAGTCATCATCCGATCCCCATGGTCAGATGCCGCTCTGTTGCATGGCCAACGCTCAACTTTCCTTCCACGGCCACCGGGATGCGGTCAAATTCTTCGTATCGGTGCCCATGCTGCAGCAGCCCAATCTCAATGGTGGACTGACCTTCACCAACAAGCGACCCGATATGCTGGTCATGTGCGGCGGCGAGGGCTACATCGATTTTCGCATAAACGATAACGACATGGAAAACAGTATTCAACTGGAACCAAACCAAACGATCGAGAATCGAGGCGATAAGAGTTACTTGATCGTGTGGCACGTTAGTCAACGTTAA
FBgn0010356	FBtr0088240	8.5	ATGAGCCTGGAAGTGAGCAATATAAACGGGGGAAACGGTACTCAATTGTCCCACGACAAGCGTGAGCTGCTGTGCCTGCTGAAACTCATCAAAAAGTACCAGCTGAAGAGCACTGAGGAGCTGCTCTGCCAAGAGGCGAATGTGAGCAGTGTGGAATTGTCGGAAATCAGCGAAAGTGATGTTCAGCAGGTGCTGGGCGCAGTTTTGGGAGCTGGCGATGCCAACCGGGAGCGGAAACATGTCCAATCTCCGGCGCAGGGTCATAAACAGTCCGCGGTGACGGAGGCCAATGCTGCAGAGGAACTGGCCAAGTTCATCGACGACGACAGCTTTGATGCTCAGCACTATGAGCAGGCATACAAGGAGCTGCGCACTTTCGTTGAGGACTCCCTGGACATATACAAGCATGAGCTGTCCATGGTTCTGTACCCAATTCTGGTGCAGATCTACTTCAAGATCCTCGCCAGTGGACTAAGGGAGAAGGCCAAAGAATTCATTGAGAAGTACAAATGCGATCTCGACGGCTACTACATAGAGGGTCTTTTCAACCTTCTTTTGCTGTCTAAGCCCGAGGAGCTGCTGGAGAATGACCTCGTAGTAGCCATGGAGCAGGATAAGTTTGTCATTCGCATGTCCAGGGACTCGCACTCTCTGTTCAAGCGACACATTCAGGATCGCCGGCAGGAAGTGGTGGCAGATATTGTTTCCAAGTACTTGCATTTCGACACATACGAGGGCATGGCGCGCAACAAGCTGCAGTGCGTCGCCACCGCGGGCTCGCACCTCGGAGAGGCCAAGCGACAGGACAACAAAATGCGGGTGTACTACGGACTGCTCAAGGAGGTGGACTTTCAGACTCTGACCACTCCAGCGCCGGCACCAGAGGAGGAGGACGATGATCCGGATGCCCCGGATCGTCCGAAAAAGAAAAAGCCAAAAAAGGATCCCCTGCTGTCGAAAAAGTCCAAGTCGGATCCGAATGCTCCATCCATCGACAGAATTCCCCTGCCGGAACTGAAGGATTCGGACAAGTTGCTAAAGCTTAAGGCTCTCAGGGAAGCCAGCAAGCGTTTAGCCCTCAGCAAGGATCAACTGCCCTCTGCCGTCTTCTACACGGTGCTTAATTCCCATCAGGGCGTAACCTGTGCCGAGATTTCAGACGATTCCACGATGTTGGCCTGTGGATTTGGCGATTCTAGCGTGAGGATTTGGTCATTGACGCCCGCGAAGCTGCGTACGCTGAAGGATGCAGATTCCCTTCGCGAACTGGACAAGGAATCGGCGGATATCAATGTGCGTATGCTGGATGACCGAAGTGGTGAGGTAACCAGGAGCTTAATGGGTCACACCGGACCCGTATACCGCTGTGCCTTTGCCCCCGAGATGAACCTGTTGCTCTCATGTTCCGAGGACAGCACCATAAGGCTGTGGTCTCTGCTCACCTGGTCCTGCGTAGTCACCTACCGCGGGCACGTTTACCCGGTGTGGGATGTTCGCTTTGCGCCGCATGGCTACTATTTTGTTTCTTGTTCGTACGACAAAACTGCTCGTCTGTGGGCCACGGATTCCAATCAAGCGTTGCGCGTATTCGTGGGTCACTTGTCGGACGTGGATTGTGTACAATTTCATCCCAATTCCAATTATGTGGCCACCGGTTCTAGCGATCGCACGGTACGCCTGTGGGACAACATGACCGGTCAGTCGGTACGCCTGATGACGGGCCACAAGGGATCGGTGAGTTCTCTGGCCTTCTCCGCCTGCGGCCGGTATCTGGCCTCGGGTTCAGTAGATCACAATATCATCATCTGGGATCTGTCGAACGGATCCCTGGTCACCACCCTGTTGAGGCACACTAGCACTGTGACCACGATCACCTTTAGTCGCGATGGAACAGTCCTGGCTGCAGCCGGCTTGGATAACAATCTAACTCTGTGGGACTTTCACAAGGTTACCGAAGACTATATCAGCAATCACATCACTGTGTCGCACCATCAGGATGAGAACGACGAGGACGTCTACCTCATGCGTACTTTCCCCAGCAAGAACTCGCCATTTGTCAGCCTGCACTTTACGCGCCGAAATCTCCTGATGTGCGTGGGTCTATTCAAGAGTTAG
FBgn0063495	FBtr0086673	8.5	ATGGTCAAGTTAACTCTATATGGTGTGAATCCCAGTCCACCAGTTCGTGCCGTCAAACTCACTCTGGCTGCCCTCCAGCTGCCCTATGAGTTTGTAAACGTTAATATTTCGGGTCAGGAGCAGCTTTCTGAGGAATATCTAAAAAAGAATCCAGAGCACACGGTGCCAACACTGGAGGATGATGGTAACTACATTTGGGACTCGCATGCCATTATCGCGTATCTGGTGTCCAAATATGCAGATTCGGATGCCCTGTATCCCAGAGATCTGCTCCAGCGAGCTGTGGTGGATCAACGACTGCACTTCGAGACAGGAGTGGTTTTCGCCAATGGCATTAAGGCCATTACCAAGCCGTTATTCTTTAATGGCCTGAACAGGATTCCCAAGGAACGCTACGATGCCATTGTCGAGATCTATGACTTTGTGGAGACCTTCCTCGCTGGACATGATTACATTGCTGGGGATCAGTTGACCATTGCCGATTTTAGCCTGATCTCGTCGATTACCTCGCTGGTGGCGTTCGTGGAGATCGATAGGTTGAAATATCCCAGGATCATCGAATGGGTCAGGCGTTTGGAGAAGCTGCCTTACTACGAGGAGGCCAATGCGAAGGGAGCCCGGGAGTTGGAGACCATTCTAAAGTCCACTAATTTCACCTTTGCAACCTAG
FBgn0033174	FBtr0088974	8.5	ATGTCGAATACTTCAGTTCGCCCGATTCCAACGTTAAAGGGCATCTTTTCGGTGCCGCGCGTCACACAGTCCCGAAACTTCCTCAAGGAAAACAAGGTGAGCCTGCGCTCGCTGGAAAAGTCCACCAGCCAGAAGTTGGCCGCTAAGGAGCCGACGCGCCCGAAATGGATGCCCCCGCTGCGACGCTCTTCCTCCGTGATGGGAGACTCGAAGGCGGAGAAACCAGCAGCTAAGGGCAAAACTATAAAACAGAACTCGTTGCAAAATGGCCGCAGCACCTCTCGCTCACAGCACCAACTGGCCGTGGCCGTTCCGGCGGAGGGGGAACGCTTCGATGGCCTGGAGGAGCGCAATCCCATCTTATATGACCCGTCGGAGAACTTAGAATCCGAGAATCTCCAAGAGCCTTCGTCGGATACAGACATTGATCGCTGTCAATCGTGTGGCACGAATCGGAGCTCCACCAGCATAGCCATCCAAACTGAGGACATTACCGACGAACTCTATCTAACAAATGCTCTGAAGAAATGTAACTTTGATGCCAGATCTATACTGGAGGAATCCGGTGCAAAATACGGGGAAAACTACAAACCCATGCAATATGAAAACGAGGAAGATTTGGAACAGTTGCCGCTTTCGGCGCGTTCGAACTCCTCGAAGCAGAGTCGCTTCAACATGTCCGAAATGGAGGCTATGCCCATGACCGAGGCCGAACCTGCAAACTACGGCGCCTCAGACGACGAGGCTCCACTCAGTGCCCGTAGTCGTTTCACAACGGCCTCCAATGTCACCACCATAAGCTCTAAGTCAAAGCGTCGTGAGCATAAACTAGGATCCCGAGATGAGGTGCGCTTGCCGCGTTACCTGGAAAAGCAGAAGCGCGAGAAGGCGGTGGCCAAGCAGCTTGCGGAATCGCTGGATCCCGACTGTCCGCGTGGCCATGTGTTGCTCAGCGATCAGGACCGACTGACGCACCTCACTAATGCTAAGAAACGCTACGAACAGCTGGTTAATGAACTGAACCACATGCCCATGACTGCACAGACGTTGAGGGTGCGCAACCGCAAGGCGGAGATCGACAAGGAGCTGACCACCGTGGAGGAGGACATCCGCATATACTCCAAGGCAAAGGTCTTCGTGCTGGCCAGCAAGTCGCGACAGTTGTGA
FBgn0034356	FBtr0086699	8.5	ATGCTGCTCAAAGGCGCACAGCTGCTGCGATGCGGATTGGTCTCACCACACCGGAACTCGAACTTCCGCCTGACCTGTCGCTTCCTCTCCATTCAGTATGGAGATGCAAAGATCCTCACCCCTGCCGTCAAACAGTACGTGGAAAAGTGCGTGGAGCTCTGCCAACCGGAAAGGGTGCACATCTGTGATGGTACTGAGGTCGAGAGCAAGTTGCTCCAGGGCATCATGCTGAAGAAGGGAACCATCATTCCTCTGCCGAAGTACGAGAATTGCTGGCTGGCAAGAACCAATCCGGCGGATGTGGCTAGAGTGGAGGGAAAAACGTTCATCTCAACGGATTCGAAGGAGCAGACAGTACCGGTTACGGAGAAGGCCACACCGGGAATGCTGGGTAACTGGATAGCCGAAAAGGACATGCAGGCGGCGATCAAGGAAAGATTCCCCGGCTGCATGAAAGGTCGCACCATGTATGTCATTCCTTTTAGCATGGGTCCAGTGGGCTCACCTCTCTCCAAAATCGGAATCGAGATCACAGACTCACCATACGTCGTCGAGTCCATGAAGATCATGACTAGGGCGGGCAATCCAGTGCTTAATTATCTGCAATCTGGGGATGGTCAGTTTGTCAAGTGCCTGCATTCCGTGGGTACGCCCAAAAGTGGTGTCCAGGCAATGCCATCCTGGCCCTGCGATCCCGAACGCACTATTGTGCTGCACAAGCCAGCAGAAAATGAGATTGTATCTTATGGATCTGGGTATGGTGGTAACTCCCTGCTGGGCAAGAAGTGCCTCGCTCTGAGGATTGGCAGCACCATTGCCAAACGAGAGGGCTGGCTGGCCGAGCACATGTTGATACTGGGCATCACCAATCCGCAAGGTAAGAAGATCTACATAGCTGCCGCCTTTCCATCAGCTTGCGGTAAGACCAACCTGGCGATGATGACTCCTACCCTGCCTGGCTACAAAGTGGAGTGCGTGGGCGATGACATCGCCTGGATGAAGTTCGATAACAAGGGTGTGCTGCGAGCGATTAATCCGGAGAATGGATTCTTTGGCGTGGCGCCCGGAACGTCGAGGGCCACCAATCCCATAGCCATGGATACGATCTTCCGAAACTCTGTCTTTACGAACGTGGCCTCTACATCCGATGGAGGTGTCTACTGGGAGGGAATGGAAAAGGATCAGCTGAAGGGGGTGACTGTCACGGACTGGTTGGGTAAACTCTGGTCCCAGGAATCCGGAAAGCCAGCTGCCCATCCCAACTCCAGGTTCTGTACACCCGCCTCTCAGTGTCCCATTATTGATCCCGCCTGGGAGGATAGCGAAGGAGTGCCCATCTCCGCAATTCTTTTCGGAGGTCGTCGTCCCAGTGGAGTTCCCTTGGTTTACGAGGCTCGAGACTGGAAGCACGGCGTATTTATTGGAGCTGCTATGAGGAGCGAGGCCACGGCAGCCGCTGAGTTCAAGGGCAAGGTCATCATGCACGATCCCTTCGCCATGAGACCCTTTTTCGGCTACAACTTCGGCGACTATCTGGGTCACTGGCTAAGCATGGAGCAGCGTGGCCAGGTGCCCAAGATCTTTCACGTAAATTGGTTCCGAAAGAGCAGTGAGGGCAAGTTCCTTTGGCCCGGATTCGGGGAGAACTCACGAGTCCTGGACTGGATCTTCCGGCGGGTGGAGGGCGAGCAGTGCTTCGAGGACTCTCCCATTGGCCGCCTGCCCAGCAAGAATTCATTGAACTTGGATAGTTTGGAAAACATTGATCTCGACCAGCTTTTCGATCTGCCAAAAGATTTCTGGGAGCAGGAGGTGGCTGCCATAGAGAGGTACTTCGAGGAGCAGGTGGGCCACCATCTGCCAGGTGCCGTGGCCGAGGAGCTGAGGGAGCTGAAGGCGCGTGTTGCTGACATGTGA
FBgn0036271	FBtr0076011	8.5	ATGGAGCGGAAACTGCACAGTGGAATGCACCATGCCACGCTGCGGCAGCTGCAGGAGTCGGGCTGCGAGATAGCGCCGCACAATCTCATGTATCCGGTGTTCATCGTGAGCAACGACGACGATGTCCAGCCAATTGCCAGCATGCCAGGAATCTCGAGATTCGGACTGAATCGCCTGAAGGAGCACCTGGAACCGCTGGTGGCCAAGGGACTGTCGTCGGTGCTGCTCTTTGGCGTTGTGGACCCGGACATGAAGGATGAGCAGGCCTCCAATGCGGATTCAGCAAAGAATCCAGTCGTTCTCGCACTGCCGAAGCTCCGGGAATGGTTTCCGGATCTGCTGATAGCCTGTGATGTGTGCATCTGCCCGTACTCCTCGCACGGTCACTGCGGCCTGCTGGGCGAAACGGGTCTGGAGAACGGACCCAGCATAAAGCGGATAGCCGAGATCGCCGTGGCTTATGCCAAAGCTGGAGCACACATTGTGGCTCCATCGGACATGATGGACAACCGGGTGAAGGCCATTAAGCAGGCCCTCATCGATGCCCAGATGAACAGTGTATCCCTGCTGGCGTACTCCGCCAAGTTCACATCCAATTTCTATGGACCCTTCCGGGAGGCAGCACAATCTGCACCGAAATTCGGTGACCGGAGGTGCTATCAACTGCCCAGTGGCTCCAGAAGCTTAGCAATGAGAGCCATTCAACGTGATGTCGCCGAGGGAGCCGACATGCTGATGGTGAAACCGGGAATGCCCTATCTGGATATCCTACGATCCACAAAGGATTCCTATCCGTATCACACGCTGTACGTCTACCAGGTTTCCGGGGAGTTCGCTATGCTGTATCATGCCGCCAAGGCGGGAGCCTTTGACCTCAAGGATGCCGTGCTGGAGGCCATGAAGGGCTTTCGACGAGCTGGTGCCGATTGCATCATCACCTACTACACACCCTTTCTGCTGGACATTATCGGAAAGGTCAAGTAA
FBgn0283494	FBtr0072163	8.5	ATGGCGCCGAATGCAGCAGTACCAGTGGAGCGATATGAGCCTGAGAACATCGGGATCAACGCCATTCTCCTGGGGCCGCCGGGTTCCGGCAAAGGAACGCAGGCTCCCCTGCTGAAGGAGAAGTTCTGCGTGTGCCACCTGTCGACCGGCGACATGCTGCGGGCGGAGATTTCATCCGGTTCGAAGCTGGGAGCCGAGTTGAAGAAGGTCATGGATGCCGGCAAACTGGTCTCCGACGACCTGGTCGTGGACATGATCGACTCCAACCTGGACAAGCCCGAGTGCAAGAATGGATTCCTCCTGGACGGATTCCCCAGGACTGTCGTTCAAGCTGAGAAGCTCGACACATTGCTGGACAAGAGGAAAACCAACTTGGATGCTGTCATCGAGTTTGCCATCGACGACAGTCTGTTGGTGAGGCGCATCACTGGCCGCTTGATCCACCAGGCCAGCGGGCGTTCGTATCACGAAGAGTTTGCCCCTCCAAAGAAGCCAATGACGGACGATGTCACTGGAGAGCCCCTAATCCGTCGCAGCGATGACAACGCCGAGGCTCTGAAGAAGCGACTGGAAGCATATCACAAGCAGACAAAGCCGCTGGTCGACTACTACGGCCTGAGGGGTCTGCACTTCAAGGTGGACGCCGCCAAGAAGTCCAGCGACGTCTTCTCCACCATCGACTCTATATTCCAACGCAAGCGTCCTGCCCAGATCCAGTTATGA
FBgn0041585	FBtr0114614	8.5	ATGCCACCCTTTGAAGAGGGTGAATCCAAGCCAGAGGAGCAGATACCTCTAAAGCCGCCCCGACGCCACAAGAAGATGAAGTCAGCGGACCAAGAGGCCGCCCAAACGCCGGCGGAGGATCACGAGGAGGAGCAATTGCTGCCGGGCAGCGGGACGAGCAATCTGCGTTATGCCCGGGCCAATTTGAGCCAGAGCAGCCTGATGCTGAGCCACCAGCAGGGCTCCTTCGAATCGTCAACCGAACGAACGGCGAGCAGTGAGACCCTGGATGTAATGCCGATATCGAGGCGCTACCAGGTGCATCCACAGCCGAACCGCTTGGGGATTCGGCAGCCAGCCTCGGCCTTGGCGAGCGCTCTGCATGCCACTGCCAGATTGGCGGCCAGTGTGGATGCCTATACGGCGGCGGCTACAGCCACAGCGGCAACCGGTGACTACGGCGATTATATGCGCCCGCAACCGAACCTCGGTCACGCCCACCAACTGCCCCTCACCCAGACAACCCAGACAGCCCAGCCCCTGCACCACCAGCTGCCCGCTCACCAGCTGGGCAATCTGAGAGCGAGCAATTTTGTGGGGTCGTCGCGGTATCTCTATCACAGCCAGTTTAATTCGAATTCGCCGCAAACGAGACGCTTCACTGCGCAGCGAGACGGGTCGCCAGCATATGCGGCTTCAGTGGCGGCAGCTTCAGCGGCGGCCGCAGCTTCAGCAGTAGCACCGATAGCGCCACTAGCACCACTAGCCTCCATAGCATCGCCCCCATTTGCGGCCCAGCCGCCGCCCTTTCAGTTGCGCACCTACCAACAGAATCAATCCTACCGCTTTCAGCCGCGCGGACACCATCGCACCGCCAGCAGCAGCATGTCGCAGTCCGGCGAGGATCTCCACTCGCCCACCTACCTGTCCTGGCGGAAGCTCCAGCTTAGTCGGGCCAAGCTAAAGGCATCCAGCAAGACGTCCGCCCTGCTCTCCGGATTCGCCATGGTGGCGATGGTGGAGGTGCAACTGGATCACGATACGAATGTACCACCGGGCATGCTGATAGCCTTCGCCATCTGCACCACCCTCCTGGTGGCGGTGCACATGCTGGCCCTGATGATCAGCACCTGTATCCTGCCAAATATTGAGACGGTGTGTAATTTGCATAGTATTTCCCTGGTCCACGAATCGCCACACGAGCGTCTCCATTGGTACATTGAAACGGCGTGGGCATTCTCCACGCTGCTGGGACTCATACTCTTTCTACTGGAGATAGCCATCCTGTGCTGGGTGAAATTCTATGACCTAAGTCCGCCGGCGGCTTGGTCAGCGTGTGTGGTCCTCATACCGGTGATGATCATCTTTATGGCCTTCGCCATTCACTTCTATCGCTCCCTGGTGTCGCACAAATATGAGGTGACAGTCTCGGGCATCCGTGAGCTGGAGATGCTCAAGGAGCAGATGGAGCAGGATCATTTGGAGCATCACAATAACATACGAAATAATGGCATGAACTATGGCGCATCCGGGGACATTGTCTAG
FBgn0032196	FBtr0079955	8.5	ATGAATGCAACGTTCCATTCATACAGAGACATACTAGCGGCACATCACCAAGACTCATCTAGTCCTGAGAACTTCGCCCCCATAGTAATTGACTATAGAAACTCAAACCACACAAAGGACACTGTGGAGACCAACTCGAATATCTCATCGTCTCAGCTATCGTTCATGGACGAATCTTCAAACGATTTCAATAATCAGCAGTTAATTCATTCCAACTCCCTTATTAAAGTGTGTGGTGGTTGTGGAGATAAAATAAGTGATAGATATCTTTTATACGCTTTGGACAGATACTGGCACAATGGCTGCCTTAAATGTCACTGCTGTGGAGCTATGCTAGCAGAAGTGGGTTCCAGCTGTTTTACGAGGCGAGGCCTGATTCTTTGCAAAAAGGACTATTCCAGCATGTTCGGGTGCTCCGGAGTTTGTTCTGGCTGCGGAGAAACTATACCGCCAAGTGAACTGGTAGCGAAAGCACTTACTGGAATAAATAATATCGATTTACAAAATCAACAAAAACAAATAATTAATTGCGTATTTCATCTAAGGTGCTTTAGTTGTGCTAAGTGTGGATCCAGTCTGCGTCCTGGTGATAGGTATACTATGTTAGGAGCTAGCTTGGTGTGTGAACAAGATTGGCACAAATTACTTAAGGGCCCCGCCAACTCGAATGGAACGCTTGGACAAAGGAAAGGAAAGGTCGGTAGGCCCAGAAGATCAAAGGACTAA
FBgn0032034	FBtr0079652	8.5	ATGCCTCACAAACGTAGGAACCGAGTACATGCGAACCAAAGGAATTTCACAGCGCGACGCGTTTCTGTGGCCAAACTGTCGTCTGCACCGCCGAATGTGCTCGTCGAATCCTGCAACGGTTCTCATGCGGATAACAGTTCGCCGGACAGTCCGAAAGCCAAAGAAGGTGCAATGACCAACGGGAAAAACCCGGAGATCAAGTTAGCCGTGCCCAAATGCAACACCACCGTGCGCAAGCAGAACGAGGCCCATATCATATCCAACATTAAGCTGGATATGAACCTTAATAAGGATTCTAACTTTATCGCCCCACAGATCACCAAAAAGATGAACTTCGCTCCGAATCGTGTTGTATTCGGGGTCCTGGTGCCTCTCAATGTCAACGATTCTGTGCTGGTGCCGCACAATAGAAAACCGGATGCCTTAAAGCACACATCGAAAGAATCGGAATCATGCAAGGCCATAAGCGAGCCCCAGCTAGCCGACTATGCGGAGAAAGTAGATCCCATGATCATGGCTGTTAAGGAACCAGTACTCCACTTGGATTGGGAACCAGGACCCTTCGATTTTTTCGGCGCATATAGGAGAACATACAATTAG
FBgn0032281	FBtr0080107	8.5	ATGAAGTTCCTGGCTATCTGCATTTTTCTAATCTTCGCCCTGGTGGCCGTTCAGGCACATCCTGGTGGATTCGGCGGATTCGGTGGAGGCGGTGGTGGCGGTGGTCGCGGTGGAGGCGGTGGAGGCGGTGGAGTCGGTGGAGTCGGCGGTTCGAACGCAGTTGCCAACGCGAATGCCGCTGCAACCGCCGACAGCAGAGGAGGCGGCCCAGCTTCCGCCTCGGCCTCGGCCACTGCAACCGCCAACGCCAGCTCCGGAGGAGGTGGAGGTGGACATGGCAGACATGGATAG
FBgn0030512	FBtr0073844	8.5	ATGGGACGCAAGGTGACCGTAGCGGTGTCCACATTGAATCAATGGGCATTGGACTTTGAGGGTAACATGGTGAGGATACTGCAGTCCATTCTGGAGGCCAAGGACATGGGCGCCAGCTATCGCACGGGACCGGAGCTGGAAGTTTGTGGCTACAGCTGCGAGGACCACTTTCGTGAGCCGGACACATTCCTGCACTCGTGGGAAGTGCTGCTGGAGGTGATGATGTCGCCCATGTGTGAAAATATGCTGGTGGACGTGGGCATGCCGGTGATGCATCGCAATGTGGCCTACAATTGTCGGGTGGCGTTCTTTAATCGCCAGATTCTGCTCATCCGGCCCAAGATGGCCATGTGCGACGATGGCAATTATAGGGAGTCGCGATGGTTTACCGCCTGGACGAAAGCCCTACAAACGGAGGAGTATGTGCTGCCGCGAATGATTGCCCAGCATACGGGTCAGCAGACGGTTCCCTTTGGCGATGCAGTGATAGCCACGAGGGATACCTGTTTGGGCTACGAGATCTGCGAAGAGCTGTGGAATGTGCGCAGCAAGCACATCGAGATGTCGTTGGCCGGTGTGGAGCTGATAGTGAACAGCTCCGGCAGCTATATGGAATTGCGAAAGGCGCATATCACCAGCGATCTCATTCGGAATGCCAGCTTCAAGGCCGGCGGAGCCTATCTCTTTAGCAATCTTCGAGGTTGCGATGGTCAGCGAGTGTACTTCAATGGTTGCTCGGCCATAGCCTTGAATGGTGAGATCCTGGCGCGCAGTCAGCAGTTCGCACTGCAGGATGTGGAGGTCACGCTGGCCACCATCGATCTGGAGGAGATACGTGCCTATCGTGTTAGCCTGAGATCACGCTGCACGGCTGCTGCATCGGCAGCGGAGTATCCAAGGATCCATTGTGACTTTGAGATGTCCACGCACAGTGACATATTCAAGACGTCGACGCCTCCTCTGAATTGGCCAATGCACACGCCTGAGGAGGAGATTGCCCTGGGACCGGCCTGTTGGCTATGGGATTATCTGAGGAGATCCGGTCAAGGGGGATTTTTCCTGCCCCTAAGCGGTGGTGTCGATTCGAGTAGCTCGGCCACAATAGTGCACTCCATGTGCCGGCAAATCGTGCAGGCTGTCCAGCAAGGCGACGCCCAGGTGCTTCACGATATCCGACAGCTTCTGGCCGACTCGGACTATACACCGGATAATGCCGCCGGATTGTGCAATCGATTGCTGGTCACCTGCTATATGGGCAGTGTTAATAGCAGCAAGGAAACCCGTCGACGGGCAGCCCAATTGGCCAATCAACTGGGCAGTTACCACATCGAGATTAGCATTGATTCGGCGGTGAATGCACTATTGAGCATATTCAATGCCGTCACTGGTTTAACGCCACGTTTCCGTACCCAGGGTGGATGTGCTCGACAGAATCTGGCATTGCAGAATATGCAATCGAGGATACGCATGGTCCTGGCCTACATCTTTGCCCAGTTGACGTTGTGGGTAAGAAACAGGCCCGGTGGCTTGCTCGTCCTGGGCTCGGCCAATGTGGATGAATCGCTGCGCGGTTATCTCACCAAATATGACTGCTCCTCGGCGGACATTAATCCTATTGGTGGGATCTCCAAAATGGATCTACGCAGGTTTCTGACCTATGCCAAGGATAAATTCAACCTGCCCGTGTTGGAGTCCATTATCGATGCCCCGCCCACCGCCGAGCTGGAACCGCTGCAGGAGAACGGGGAGCTGCAGCAGACGGACGAGGCGGACATGGGAATGACCTATGCGGAGCTCTCCCAGTTCGGTCGCCTGCGCAAACAGTCATTTTGCGGACCCTACAGCATGTTTTGCCACCTTGTTGCCACCTGGAAGAGCGACCTTAGTCCCAAGGAGGTGGCCGAAAAGGTGAAGCACTTCTTCCTTTGCTACGCCATTAATCGGCACAAGATGACCGTACTGACGCCGTCAGTGCACGCGGAGAGCTACAGTCCCGATGATAATCGGTTCGATCATCGCCCCTTCTTGTATCGACCCAACTGGAGCTGGCAGTTCAAGGCCATTGACGACGAGGCGGAGAAACTGCAACCGATCTACACACCATCTTCGGCTCAATTGCGCCCCAGCAGCGAGGACCTGTTGATCTCCACACAGAGATCCTCCCACCTGGACGACTCCAAGCATTCGTCTCCGTTGTCCTCGGCCTCGGCGTCCGCATCGATTGACGTGGGCATTTCAACGGCAGCGGTTCCGTTGCCCGGTGCAGCTGCCCCAGGCGGTCTCTCCAAGAAGCCCAGTGGTTACTCAAAGGTGCACGTCAATGTGCTTGGCAAGATCAAGGATCGCACCGGTATTCCCGTCTAG
FBgn0036382	FBtr0075754	8.5	ATGGAGACCTATTTGACGGAGATCAAACAGTTGCGCATACCACGCCCGAAATTTGAGCCCAACAGTTGCCATCAGCAGCACCATCATGCGGTGACAGCCGTCGGAGCCACGCCCATCCAGCCGCCCCCGCCCCTGCACCACCGTCAGTGGCGACACTTTGTGCGACCCTTTACGCCGCCACGCGATTACCATCTGCCCATGGTGGCCGAGGGCTCCTCCATGCACGACAAGATGTGA
FBgn0033845	FBtr0087668	8.5	ATGCAGCGCCACAAGGAACTGTACAAGGAGCAATCGCTGGTGCTGAGTCCGCGCAATCACTGCCAGGAGAACAGGGATCGGTTGCAGGCGGCGCGCGCCAAAAAACGAGAGGATTGTTTTTATCAGAACCGCATCATCAGCGTGAGCCCGACGCCCGTCAAAATAAAGCAATTGGCGGCGGCCCAAGCTGCTCTGACCCAGGAAAATGTGGCACCCAAACTGGAGAGTCCGGAGCGGCTGGACACGAAGCCCGCAGAACTGCTGAAGGAATCCAACCCGAAGGTCTCCCGCCAGAAGCTCTACTTACAACGCTACATGGAGTGGAAGATAGCCAAGACCAAGGAGCATAAGCAGCAAGACCAGAAACGTCGAGGCGCAGCCATCAATGTGCCGACAGTAAAACAATCAAAGGCCTTGCCCAAATCACAAACATTTCGGGTTCCCGATAATCTGGCTTCTGCAAAGCAGAAGGAGGCGGCTCCCATGTTCCAGCCTCCCAAGCGGTGTTCTCTCTACATGATTGCCAATCCGACGGGCAAGGGAAAAGCCGCAGAACCGATTAAACCTTCAATACCCAAGCCAACGTCAGCAGCAGCTCCTCCGTCATCCAATACCGTGGCTGCATCTTCCGCCTTGGCCAGGCATAAATCAGCTGCTTCTGCAACAAAAATAGTGCCTGCAATTCGTCAGAACAACAATCCAGTGGCCTTGGCCAGGCAAAAAGCAGCTGCACGACCCATTCCCAACACAACGAAGCAAACTACCAGTGTAAGGCAGCCTGGGATTGAAGCGAAAAAGATCACTACCACCATACCCAGACCCACCCCAGCGACAGTCACGAAAGCGAAAACGCCAGGCATACGACAACAGCCACCAGTGGTCAGCACAAAGCCAAGATTACCTGAGCCGCCAGCGCCACGGACAGCTAGACTGCCCAATGTGTTGTCCAAGCCGTTCGAGAAACCTTTAGGAAACAAGGCACCAGTGACACGACGGGCGAATGTCGTGAAACCACAGCCTATACGTGGCGGAGGTGGTGCCGCGGCCAAGTTCAAGGACACAGCTGGAGCGACCAGCAAGGCAGCAAGTCACTCCATACGAATGAAGGCCACCAAGATAAAGAGCCAGTACACGAGGCTTCAGGACAACGTGCGAAAGCTTCCTCAGCTCAAAGCCGAGTTGCTGCACGCAGCCACGCTAGATATACCGCCTCTCACGCCGCTAGACGATATCCATAATCCCTTTATCGACCAGGCCACATCAACGCAGTGCAAGTCGAACAATAGCAGCGGTCATCTTTTGGAGGCGTTTGGCGACACCATCTTGTTGAGCCCGGTGGCACCGGTCAAAGCTGAAGGAGAAAGTTCGGTGAAAAGGCAGTTGCTGCCGGAAGGTAAGAAAGAGGCGTCAGGTCCGGTGGCAAAGAAAAAGTTCGACTTTACGCGTTACTCAGTGGCGAATTCGCCGGCGGAGGACTCGCTCATCTTGGATCCTCAGCAGACGACGGTTAAAGAAGACACTGGAGATTCCACTTTGGTGCCAGAGGGTACAAAGACACCGCCACGTCGCGAATCCAATGGAATGCCCAACTATCTCAGTCCGTTTGTTAGTGTCTCGCGGGGAAAGGTGAACTCGCGCTGTGAGAAGGAGAAACGCAATAGCTTCTACCTGTCCAATGAGGAATCGCCCTTGGAAGTTCGCCGTGCCATTGAATCGGTTCTGTACTTCCGACTGCAGCTGGAAAACGAGATCACGCGCCTCCAAGCGCTTTGCGCTGAATGGGAGGCGTACAGCAAGGAGAATGAGGCACGGCTGCAGGAAACGGGCGGCATTGACATGATCAACGTGACCATCGGTCAAACACGTCTGCTGACCACAAAAAAGATGATGCAGTTCAGCGGCCTGATCGATCGTTGCGAGGCTGGAGCGACCGGCAAGAACAGTCAGCCAAACGATGGCAGTGAGGATTCGAAACCGGTGCAGGCTGAGGATCTGGAGGGCTGGTGGGACATGCTGCGCCTGCAGAGCGAGAACGTGGACAAGCGTTTCGATAACCTGAAACGTTGGAAGGCCAACGACTGGCTGGATCCGGATGCCGTGGCCGAGGAACCCAAACAGCCGAAGCCCAAGCCCAAGATAAGTCGCAACATGAAGATCAAATCGAAGGCCAAGCCGAGCAGCAATCTGCAGCAGTTCCTCCGCAAAGCCCATGCCAACATGAAGAAGACCAAGGTGGAGGAGCCAACGCTGGAGGATGGCCTGCCCGCCACGTCCTCGCGCCACAGTTCGCCGCGAGTAATCGTAGTTCGCAACCGCCGATCCTTTTCGCCCGCCCGCACAGTACTCCGCATGTCCACCGGCGAGGGCCGTCAGTCGATTGCGCCAAATGCGCTCCTGAAATCAGCGATTCTTGCGGCCGCCGAGCAGAACGCTGCCAAGACGCCGCCGCCTAAGCCGCGCACCTCCATCCTCAAGACGCCCGGCACCACGAAACGCCAGAACCGTGGCGTGCTCTTCAGCGCCAAGAAGAGCGTACGACGATTCCAGTTCACCTACGAGGAGGGAAACATTAGCAACGACGAGACAGTGGGCGCCGACAAGTTGGAGGACTGCGAGGAGGACATGTCGCTGGAAGCCTCCACGGAAAGCGGATCCCTGGAACAGAATCCGGGAAGGGATTCCAATCAGGAGAATGAAGCAACTCCTCGCACGTACACGCTGCGCAATCGGCGGGTGAATCTGCGTCCCTCCTCCGAGTTTATGTAG
FBgn0038842	FBtr0113257	8.5	ATGAATCGAACTTCGCTGTCCAGTGGCAGCACCAGCCGCAGACTTCCGGCTCTCTTGTTTGTCCTGCTGCTCTGCCTGGTGGCCAGGACCAACGGTCGTCCTTCGCAAGAGGACGAGAGCGACTTGGCCATCATTCCGCCGGATGCCGACAATGTGGAGATCCATAAGGTTAAAATAGTGAACGGTGTCATGCAAGAAGATCATCCGGTTATCATGTACAAGGAGGACTTCGTCAGCGAGGATTATGATCCAACAAAAAGCGAAACAAATCCTAGTCACCACAAGAAGCATAAGCGGACGCGGCTCCATCATGCAAAGCAAGTAACTGGAACAGAAAAGAAGGAGGACCAGATCCTTTTCGATATTCTGCCCGACAAGCCGATCGTCCTGGAAGAGGACCTCAAGGCTCTCCCACACAGCAAAGTTGGGGCTGCCCAACTGGCGGAACCCATCAAGGAAGAGTGGCTGGCTAAGCATCCCAAGAAGTACCACAGTCGCCAGCGACGACAGGCTCCTGTAAGCTTTGAGAAAGTCCTGCAATACTACTATGGCACTCCGGAAATAAAATTTGTGTCTCCCTTAACTTATACGCATTTTCGCATTTCAGTGAAGGGTAAGAAACCCCATCTGGTGGGGCCTCCGAATCGTAGGAATCAGGGCCAAGAGAATATCCCAACGCCAGACTCGGTCGATTCTAGAGGAGAATTCGATTTAATACACAATTCAAATCAAGCGGATGCGGATTTCTCGATCTACAACCGTTCGTCTACGACTACTGCCAGGCCAATCTTTCAAATCAATGATAGTGACTTTGTGACCTCGGCACCATCGTGGCGTCCGTCGAACAGCATACGCCGGCCGCCCCCCACCCGCTCCCCCGTTGTGGGACTGCCCACCATGCGGCCCAACGCAAGGCCTGTCCCACAAACAGGGGGGGTCGATAGTGAGCCCAAGGTCAGCAGGTGTGTGTGGGCGATCGTCAACTGCTGCACGGGCGAGAGCAAGAAGGTGCGGTACAACTGCTTCGAGGAGTTCGGATGCCATGGAGCCTTCTGGGACATCAATCCGTGTGCCGATGAGGGCGTGAAGCAAGCTGAACTCGTGCCTCTAGTCGGATTCTCACCGCCCGTGTTTGCCCCATCCATGCCAGGCCGTCGTCCGTCATCCAGGAAAGGCGCCTTCCAGTTTCCCCAGGACATCGGCTACCAGGAAAACAGCAAGTGCCAGCGGGCCTCGAAGCTCTGCTGCTCCCAGAGAAATATTGGATCCCAGTACGAATGTTTCCATCACCACGGCTGCAGCGAGAACATCGCGACCATTATCTCAACCTGCTCCTAG
FBgn0000182	FBtr0080804	8.5	ATGTTGTCCTGTGCCTCTTTCAATAAACTGATGTATCCGTCGGCCGCAGATGTTGCCAAACCGCCAATGGTGGGCTTGGAGGTGGAAGCTGGATCCATTGGATCCCTGTCCAGTCTTCACGCCCTTCCATCGACCACCTCGGTGGGCAGTGGAGCCCCCAGCGAGACGCAGAGCGAGATCTCCTCCGTGGATAGCGATTGGAGTGACATACGCGCCATCGCCATGAAGTTGGGCGTTCAAAACCCAGACGATCTCCACACGGAACGTTTCAAGGTGGATCGACAGAAATTGGAACAGTTAATAAAAGCGGAGAGCTCCATTGAGGGAATGAATGGAGCTGAATATTTTTTCCATGACATCATGAACACTACGGATACTTATGTGAGCTGGCCTTGCAGACTCAAAATTGGTGCCAAGAGCAAGAAGGATCCCCATGTGCGAATTGTGGGAAAGGTGGATCAGGTTCAGCGGGCAAAGGAGCGCATCCTTAGCAGTCTTGACTCCAGGGGCACTCGAGTGATCATGAAAATGGACGTCAGCTACACGGATCACTCGTACATCATCGGACGAGGTGGCAACAACATCAAGCGCATAATGGACGACACGCATACCCATATCCACTTCCCCGACTCGAATCGCTCCAATCCCACGGAGAAATCCAACCAGGTGTCGCTGTGCGGCAGCCTAGAGGGCGTGGAGCGAGCCCGGGCTCTCGTTCGGCTCTCCACACCGCTGCTCATCTCCTTCGAGATGCCCGTAATGGGACCCAACAAGCCGCAGCCCGACCACGAGACTCCCTACATCAAGATGATCGAGACCAAGTTCAATGTTCAGGTCATATTCTCCACGCGTCCAAAATTGCATACCTCGCTGGTTTTGGTCAAGGGATCCGAGAAGGAATCGGCGCAGGTCCGAGATGCCACGCAGCTGCTGATCAACTTCGCCTGTGAGAGTATTGCGAGCCAAATCCTGGTGAATGTCCAGATGGAGATCTCGCCGCAGCATCACGAAATCGTCAAGGGCAAGAACAACGTGAATCTGCTGAGCATTATGGAGCGAACCCAGACCAAGATCATATTCCCCGATCTGAGCGACATGAACGTGAAGCCCCTGAAGAAGTCCCAGGTCACGATCAGCGGACGCATCGACGACGTCTACTTGGCGCGACAACAATTGCTTGGCAATTTGCCCGTAGCATTGATTTTTGACTTTCCGGACAACCACAACGATGCATCCGAAATAATGAGCCTCAACACCAAGTACGGCGTCTACATCACGTTGCGCCAGAAACAGCGGCAGAGCACCCTGGCCATTGTGGTCAAGGGAGTGGAGAAGTTTATAGACAAAATCTACGAGGCCCGCCAGGAGATCCTGCGCCTGGCCACGCCATTCGTGAAGCCCGAGATCCCCGACTACTACTTCATGCCAAAGGACAAAGACCTTAATCTCGCCTACCGCACCCAGTTAACTGCTCTGCTGGCTGGGTATGTGGACAGCCCGAAGACTCCATCGCTGCTGCCGCCCTCCTTGGCTGGCCAACTGACGCCCTATGCCAACAACAATCACCTGTTGTTGAACGCCAATGGCTTGGCCACGCCCACTGGGGTGTGTGCGCCCACCCAAAAATATATGCAGTTGCACAACAGCTTCCAACAGGCTCAGAATCGTTCCATGGTGGCTGGTGGGCAGAGCAACAATGGCAACTATCTGCAGGTTCCTGGAGCGGTGGCGCCGCCTCTCAAACCGCCGACTGTTTCGCCACGGAACAGCTGCAGTCAGAATACCAGTGGTTACCAGAGCTTTAGCAGCAGCACCACCTCCCTGGAGCAGTCGTATCCGCCGTATGCCCAATTGCCGGGCACCGTGTCGTCCACTTCATCCTCCACCGCGGGAAGCCAAAATCGGGCGCATTATTCGCCAGATTCCACTTACGGCAGTGAGGGTGGTGGCGTTGGCGGCGGAGGTGGTGGTGGGGCGCGTCTGGGACGACGCCTTAGCGATGGAGTGCTGCTGGGGCTGAGTAATTCCAACGGTGGAGGAGGTAACTCCGGAGGAGCCCACCTCCTGCCCGGCAGTGCCGAGAGCTATCGGAGTTTGCACTATGACCTTGGAGGAAACAAGCACTCCGGCCACCGTGCCTTTGACTTCGACATGAAACGGGCCCTGGGCTACAAAGCCATGGAGCGCACCCCGGTGGCAGGGGAGCTGCGAACACCCACGACCGCTTGGATGGGAATGGGCTTGAGCAGCACCTCGCCCGCCCCTGCCCCGCTGGAGAACGGGGAAAATGGGGCTGCTGGTGGAGGAGCATCTAGTGGGTGGCGGCTGCCACCAGGACTGGGTTCCCCTTACGGACTGAGTGCCACCACCGGACTCCTGGACGCCACTCCAGTCAACCGACGGATGCAGCTAGCCAAGCACAAGGACATCCAGACTCTGCTCACCAGTTTGGGTCTGGAGCACTACATCAAAATATTCGTTCTAAACGAAATCGACCTGGAGGTGTTCACCACCCTGACCGAGGAAAACCTGATGGAGCTGGGTATCGCGGCGTTTGGAGCTCGCAAGAAGCTGCTGACGGCCATTCACACGCTGCTGGCCAACGAGGCGGCCTGCAGCACAATGCCCAGCAGCAGCTCCTCGCAGAACTCCTCGTCGCCGCGATTCTCCGGAAGTGCGGCCCCAGGCGCAGAGCGCCGTCCCTCCAACCAGTGGTGA
FBgn0002775	FBtr0076926	8.5	ATGACGGAGCTAAGGGACGAGACACCGCTCTTTCACAAGGGCGAGATAGTCCTTTGCTACGAGCCGGATAAATCGAAGGCCCGTGTTCTTTACACCAGCAAGGTGCTAAACGTCTTTGAGCGCCGGAACGAGCATGGCCTGAGGTTCTACGAGTACAAGATTCACTTCCAGGGCTGGCGTCCATCCTACGATCGCTGTGTGCGCGCCACCGTTCTATTGAAAGACACCGAGGAGAATCGCCAGTTGCAAAGGGAGCTGGCCGAAGCTGCCAAGCTGCAAATTCGTGGTGACTACTCCTACAAGGGCACACCCGATAAGCCATCGGCCAAGAAGAAACGCGGCGGAAAAGCGGCCCACGTTGAGGAGCCAATAGTGGTTCCAATGGACACGGGACATCTTGAGGCGGAGCACGAAATGGCGCCCACTCCACGAGCAGCGGGCAACCGGACGCGGGACAACAGCGGTGGCAAGCGAAAGGAAAAACCCCCGTCCGGAGATGGCCGATTAAAGGGAAACCGGGGCAGACAAACAGAGACCTTTTATAACAATGCCATAAATGATGTATCGGTCTATAACCATGTGCCACAGGAGGATCGCATTATGATGCGAGTCAGCGAGCGATTGCGAGAGCTTATAGAGTACGATCGGAATATGATCAAGGTACTAGGCAAACAGCACGCACTGCCCGCCCGCGTGCCCATCGTGACCATCATGGAAAACTTCGTCAAGCAGCAGGCCGTGGAGCTAGCCATTAGCATTAAACAGGACAGCTCGAGGGCCAGGAACACGCAGAGTCGCAATGCCAGAATGGAGCGGGAATACGATCGCGTTATGTCCACTGTCTGCATGCTGAAGGAGGTGGTAGACGGATTGCGTATCTACTTTGAGTTCCACGTGGATGACCACTTGCTGTATACGGAGGAGAAGGAGTATGTCCACAACTACCTCACAGACGACAACATGCGCAACTGCAGCCTAATATTGAACAAGTCGTACGAGTATATCAATCCCAGCGGTGACACGGAACTGATCGGTCTGGACGGCACGCCAGTGGTAGAAGGGTCGGGCGACACCAATGGACAGATCGGAGTTATTAATATCGGCGGTCCGGAGTACGAGAAGCAGTTGCAAAAATGCCTGCTCTACATTGTTACCGCCAGCGGGAAAAACACTGCGCAGGCCTATGAGAGGACTTCCCCATATACGGCTGCCTACAAACTGCCCGTGGAGATGCGTGGATTTCTGAACGAAACATTCAAGTGGCGGCTTTTGTCAGCGGAATCGCCGCCAGAAAAGTCCATGGTCTTTGGCGCTCCCCACCTGGTTAGGCTAATGATTAAAATGCCCATGTTCTTAAACGCATCGCCGATCAGCAACAAGAAGCTAGAAGATCTACTTCCCCACCTCGACGCCTTCATCAACTACTTGGAGAACCACAGGGAGTGGTTCGACAGGGAAAACTTTGTTAACTCCACTGCCCTGCCCCAGGAAGATCTGCAGCGGGAGCTGTTGGACTCCCTGGATGGGATTGCTGCTTAG
FBgn0033842	FBtr0087701	8.5	ATGTCGGAGGACCAAGGCAAAGACTACACACTGGAGTCCGACTCCGAGCTGCGCTTTGAAATCGAGCAGAAGGATGCCAAAGTGCTGGTGTCCCTGGTCAGTGGATTTGCGGAGCTGTTCGGCACGGAGCTGGTGAAGAAAAAGCAGTACGAGTTCGGCGTGGGCGCCAAGGTGGCCATCTTCACGTACCAGGGCTGTGTACTCCACGTCTCCGGCAAAATGGACGTGTGCTACATCTCCAAGGAGACGCCAATGGTGCAGTACGTCAACTGTCATGCGGCACTGGAGCAGTTCCGCATGGAGGCCGAGGAGAAGGATCGCTACGGACCAGTGGCCATGGTCGTCGGTCCCATGGACGTGGGCAAGAGCACTCTGTGCCGCATCCTGCTTAACTATGCTGTGCGCGTGGGTCGTCGACCGCTGTACGCCGACCTGGATGTTGGACAGGGCTCGATTGCCATTTCCGGGAGTGTGGCCACCATTCTCATCGAGCGACCGGCGAACGTTGAGGAGGGATTCGCCAAGACAGCGCCGCTGGTCTATCACTTTGGCCATAAGTCTCCCAGCGGAAACAGCGTGCTGTACAATGCCGTGGTTTCCAAAATGGCAGAGGTAACACTGCAATCTCTGAATAGCAACAAGCGAACAAAAAGCTCTGGCATTATTATAAACACTTGTGGCTGGGTAAAGGGATCCGGCTACGCGCACCTGTTGCACGCGGCCAAAGCCTATGGAGCCTGTGCCATCTTTGTTCTGGACCAGGAGCGACTATACAACGAGCTGCTTCGAGATGTTCCCAAGGGAGTTCATGTGGTACTGCTGCCCAAGAGCGGCGGCGTCGTCGAGCGCAGCAAGGAACTGCGACACGAGGCGAGGGATCAGCGCATCAAGGAGTACTTCTACGGCAATACAAGGGCGCCCTTCTATCCGTTCAGCTTCGAGGTGAAGTTCCAGGACCTGCGACTCTACAAGATCGGCGCACCGCCGCTGCCCGACTCCTGCATGCCAATTGGAATGAAGGCGGAGGACAACAAGACCAAGGTGGTGGCGGTTACACCCACGCCCGCCCTAATCCATCATGTGCTGGCCCTCAGCTTTGCCGAGTCCGTGGAGGACGATGTGATTGGCACCAATGTGGCCGGCTTTTGTTGCGTAACCGAAGTGGATATGGAAAGACAGGCAGTGATGTTGCTTTCGCCGCAGCCGCGACCTTTGCCCCCGAACGCCCTGCTCCTGTGGTCGGAACTGCAGTTCATGGATAATCATACCTAG
FBgn0010660	FBtr0071996	8.5	ATGGCGCAGAATGCACCAGACTGCGAGGACACGCAGGACTTTCAATTCAAACTGCACCACAAGATTGTTGCGTTCAAAAAATGCGGTGAGCCCCGCAGCAATGTGAACCTGCTGGCGGTCTCCAGTAGCCGGGGATTGCTCTTTGCCGGGAGTCCAACGCAGCCGGAACTCAAAGTGATTATTGTAAAGGATTTGGTCAATGCGAAGAGCACAGCCCAACAGCCGCAGGCGCGTCTGGTGCCACTGCCCAGTATTCCGAATTACATTGCCTGCAGCTCCGATGGCAACCTGCTGGCCGTGAATCACACCCAGAACGGCACCAGCCTGCTCAGCATATATGCGGTGCTATCGTTCATGACCCCTGATGTACGTCCTGTTTATAATATTCGCCTCGCCGCCGAGGATCACGTGCACGGCGTCCAGCTCCTCTGGAATCCCGTGCTGCCCAACAGCCTGGCCGTTGTTTTGAGCAACGGAGCGCTCGCGATGTATGCCCTGAAGGAGGGGGGAAACTTTGAAATGCACTCGCTGGACAAAAATCAACAAGTTAAGTGCGGCTGCTGGTCGCCCAAGGGCAAACAGATCGTTCTTGGTTTTCCCGGCGGCACGGTGAAGCAGTTCAAGCCGGATCTGACTCTGGCCAAGACGCTTTTGTGTCCTCCGAATATACATGATGCCCCCTTTGACACCATTGCTATACAGTGGCTGTCGACTTTCCAGTTTGCAGTGATCTTTCTCCAGCATGGCGAGGACTGTAGCCCCTCGCTTTACATTCTAAATGCTCCCAAGGCTGGTGCGCCCAGCTACATAAACTACTATGACATCTGCTATAGCATGAACGGCCCGAGGAATCATCAGTTCGTATTTAGCCATGTGCCCCAGTGGAATCTGCTGCTCGTAGTCTCGGCCAATGGCGTAGAGGTGGGCATCATGCGGTCAACCGAGGCCGGCGATACACCCGCTTGGCAGCAGCTTACATTGCTGGATGAGGCACGCATTGAAATGCCCCTAAGTGAGGACAAGGATGAGACCTTCCCGCTGGGCTTTGCCTTCGACACTTCTACAACGCACCAGCTGACGATAAATGAGAAGAAGCTGCAGACTATGCCCATGGTTCATGTTTTGAGTTCGGATGGAGAATTGCTCTCGTTCAACTTTCTTAATGTGCTGCCGACGGCGGTGTCTGTTTGTTCGCCACCTCCTCCAGTGGCCGATACTTCTGGGCAGTTCAAGCCGTTGAATATGCTGCTTGCTAGTGAGGAAGAAGAGCAGCCAGCTTGGGCAGCCAGTCCCTCCAAGGCTCCAGCTGCAACTCCTGCTGCTTCCTCGGACATATCCTTTGCATTTACACCGAATACCGTTACTTCAACCCCAGCTCCCTCGAAGGATAAGCAACCATCATTGTTTTCTGGCTTTGGAGCAGCTGCAGCTAAGGCACCTGCTCCGCAACTATCTTTTGGTACTGCTCCGACTTCTAGTCCGGTTTCGTTTGGTGCTCCAACTACCAATGCAGCCAAGCCAACAACACCGTTTGGTGGGTTTGGCACGCAGGCAACGACTACTGCCATGGGAAGCATGTTTTCGGCTTCAGGAGCAAATGCCTTTGGGGGAATGGCATTGAATAAACCGGCTATTGCCAGTGTGACACCCCGAACAGCGGCACCTGGGTCAACAGTACCCGCAACTCCTGCTTCTGCTCCAGCAAACAAACCACTGTACACGGTTCCTTTAACATTCACACCAGTGGACACAAAACCAGCCACTTCAGCTCCTCCACAAATCGCAGATGAAAGTCTTAAGCCTGATGACACTGAGCCTATTATCAAGGACATGATTGCCCTACAAATCGAAGCCTTTAGCAAGGATATCCAAAAGCAAAAGGAACAGACGAAGGAACTCCTCAAAGGCATTGCAGCACCATCTGCTTTGAGGGCATACGCAAAGAGACTGGATGACCTCCAAGAGCTCAATGAACAAGCCAAGGATGTGGAGTTCGAGTTAGATGTACAGGGATTGCGACAGGGTCTTAATGAGGCCTATGCCATCGTAGCAGAGTGCCGCGGGAAACTGGAGATTTATAGAAAACCAGAGATTACGCGTTTAATGAACTCAAGCTCCTGTGATCCCTCTGGCCGTCGCATGCTAGCTCGTCTTCAGAGCTACGTGGCTGCCAATGAGGCCCAGCTGCGTCTTGCCCAGCAGCATGTCGATTTGCAGTGGGAACAGTTTCAGGATGTTGTGCGGCGCAATTCGAAGTCTCGCATGCACATGCCTTGCCTAGAGGGAATCTATCAACGACTGACAAGACTACAAAATCTAACTTCTAACCAGCGAATTGTACAGAACAACATCAAGTCCAAACTGAAGGAGCGCGGATTGCTTCAGGCCGCACTGCTCGACCAGGAGAAAAGTCGCACCCGCACCAACGAAGCAGTGGATACATTGACCGACTCCATTCTCACGATGAGTCTTAGCCAGGTAGTGGACTCTAATGCAGCCAAGCTCACTCGAGAAAGACTACAAAAAATCCGTAATATTGTTCAGCTGCAGAAGATCAATGTTATTTGTCCCCAGCGACCAGATCGAGTGGGGCTCAAGTCGGAGGTTATTTTGGAAACGAAACGTAGGGCGGAGCAAATTAAAAGGGCAGCAGCCAAGCCTGCAACAGCCAACAAATACACCCAAGCAGCAGTCGCTCCGCCTTCACCACCAGATGTTGCACCCACGCCAGCTGTTGCACCCATGCCACAAGCAACTGTTACAGTGGCTCCTCCGCTGCCTAAACCAATGCCATCTATACCGTCCGTTGTGGAAAAGCCTGGAGTGCCCACACATCCGACAACTCCAGTGGCTACGCCATTTTCCTTCAGCCAAAGCATCCCATTTGTGAAGACATCTACTGTGACGCCAACGACAAATACTGTGACTCCTGGCGAAGCAGCCAAGCCGGGTTTATCCATTTTCGGCGGCAGTACTATTTCCAGCTTTAGTTTTGGTGGTGGTGCTGCCAAGTCGGCACTCTCATTCGGAACAGGATCGCCAGCCGTGGCAGCTCCTACACCAAAACCAAACCCGTTGTCAGCGGTCGAAAAACCAACACCCGAGCCGACTAAGCCCAAAGAGCAGAAAGCAGCAGAAAGCAAAGAATTCAAGGCGGTACAACCCGAAACAGAAGAGTCAAAAGTACCCCAAAAACCAAAGGCAGAGACGGAAAACAAATCCTTTGGATTTGGAGGATTTACAGGAACTGGAGGTACTGTCGGAAATACTTCCAGCTCCCCGTTCAGCTTTGGCGGACTGGGTTCATCTCTAGGCTTCGGAGGAACAGCCGCTGCTGTGCCAAAATCTGAACCTTCCAGCACAGCAACCACTAGTGTAGCCACATCAGCTTCAACTGCACCATTTGGCATCTTCTCAGCAGCTTTGGCGAAACCATCCAACTCTGAACCGATCACCACGGTCACTAGCAACACAACCACCATCACCAGCAAGCCTACGAATGTAATTGCTTCGAGCAGCGTAACTGATGCTCCTTCCGTCACCACAACAAATGCAGTGACCAGCAGCACGGATCCTATTGGAGGCCTCTTTAGCTCTGTGACTATCTGCAAGCCCAACACTCCTGCAGATACCACCAAACCAGCCAACATTTTTGGAGGAGGTTTATCCGCTGGTAGCTTTTCATTTGGCGGAACGATTGATGCCTCAAAGGGATTATTCGGCAGTACCAAACCAGTGGCAACAGCTCCCACAAGTGTGACGGAGGCGAACAACAAAACTGATCCTATTTCAACCACCCCATCAGCCATTTCGACTACTACTGCTACGACGACTGTGTCTAGTCCAGCAGTAGTTCCTGCGGCAGTTACCGCAGCAGTTCCGGCAACATCGAGCACAACGGTAACATCTAGCACTGCTGTTCCCGGCAGTGCGTTCTCCTTCTCAAACGCATTTAGCACCCTAAGTGCGGGAGGTGCTGCAGCTCCAACTACCAGCGCTTCAGCTCCCTTAGCTGCCAAAAGCCCAACCGCTACATCTACAGGCAATAACTCGTCGAATTCAGTGTTTGGTGGTGGCTTCGCAGTAGCAACATCAACAGCGGCTCCAGTGGCTAGTCCCTTTCAGTCAGCTGCAAAAAGTCCAGTTTCGAGTGCAAACATTTTTGGCAGTATACCTAAGGCGGAGACCAGCGTTTTCGGAGGAGCTACAACTGCTCCTTCAAACACCACGGCTGCGGCAACACCAGATGCACCACCAGCGGGTCTCTTTGCATCGGCCGCGATTAGTAACCCTTCGCCGTTTGGTAGTCCCACGACTAGAGCACCAGCCTCTGGCGGTAACATTTTTGGTCAGGCTGTTAAGCCAAGTGTCTTTGGACAACCAGCACAAGCAGGCGATAGCGGAGGATCTATTTTTGGTGGCGGATCCGCCAGTACACCTTTTGGATCCAGCTCAATTTTTGGAGGAGGTAATACGCAGGGCGCAGTCGGCGCTCCGGCTGCAGGAAGTACTTCAATTTTTGGCCAAAAAGTGTTTGGTCAATCATCAGCGGCTGCACCGGCAGCAGGTGGGAATATATTCTCCAATCCCGTCGGCAGTCCGCAAGCTTCTCCTTTTGGTGGCGGAGGAAACTCTATTTTCGGATCACCAGCAACAGCTCCGCCCGCATCTGGCGGATCGATCTTTGGGGGTGGCAGCAGCTCTGGTGGATTTGGCTCCTTCACGCAGACGACACCAGCTCAGGGGGGCTTCGGTGGTGGATTTGGCCAGGGCGGGGGTGGATCTGTGGCCCAGACAGGTTTTGGCTCACCACAAGCCCCGCAGCAGCAAACTACGACACCAGGTGGGTTTGGAGCCAAGCCCGTTTTCGGTGGATCCCCGGCCTTTGGAGCTAGCCCCACTTTTGGGGGAGGTGCCACCTTTGGCAGTCCGAAGGGTTTCGGTGGATTTGGCGGTGCCAGCCCAGTAGCCTCCCCTCCACCCTTTGGTGCTGCTGCAAAGCCGGCACAGGGAAACATTTTTGAAACGTTGGGGGGACAGGAATCGGGACTCTCTTTCGGAAATCTAGCACAGACTGGAAACTCAAATGCACAGAAACCAGCGTTTGGCGGATCGAGCTTTATGAATTATCGTTGA
FBgn0029878	FBtr0070945	8.5	ATGGCTGGCCAACAGCTCGTGGTCTTGATCCCCAAAATAAATCCCAACTCCCCGAAGACCCTATACGACCTGTCGCTGCAGGCCCTCATCGGGAGTATGAACACCAAGATACCGGCGCTGGACAGGATCAGTCGACTGGCTGAGCTGCCACGCAACTTGCTCATCGATGTTTACGAAATGATGTCACAGCAGGAGTCCTTGAAGGACACGCTGCTGGAGGAGCTGGCCCAGCTTGAGGTATTCGCTCGACTCGTTCGCTATCCATTTGCTCGCAGTCAATTGCTGCGCATAATGGCCTCACTAATGGCCAGCCAAAAGATGCTGGCCAAAAGACTCAGCGAGAACTATGTGTCGCGCTATGAGGTGGTGGCCGGTCACGAAGAAGAGGAACTGGAGTCGAGTATGGATACAGTTGAGGATCGCTCAACGGAGTTCAGTTCACTGTATACCTACGATTCCGAATCTACAAATGCAGACAGCATCAGTGATTTTAATGACGAATTCAGTGCTGATATCGGAAGCATAGTAGGTCTCCCACACCGGAGAGCAACACAGGAGGAACTCGATGCGATCAATGATTCTGGCCTCGAGGAGCTGTCCGCCGTTGAGCTGCAGGTCATAGATCTGGGCCTGCGCCTCGGATCGTTCCTCTCGGAGGCTGGATGGATGCAGGAGAGCATTACCGTGCTGGCATGCCTTAATGTAAGACTGAAGGATCTGCCGACCCACAAACACTGGTTGCAGTTTCGACTCGACTGCCTGCAGCGCCTTTTGTATGCCGAATCGGCCCATTGCAACTTCAAGGAGGCAGAGAAAACCTACGCGGAATTGATGGGTCTGAACAAATGGCTCAATAAGAGCGTGCCAAACCAGCTGGTGGCCATAACCTACAGTCAGATTTCGGCCATGTACTTTGCCCGCAATGAGTACAAGAACAGTCATTTGTGGAGCGGTCTCGCCATGCGATTTTTAAAAGGATATGCGAATCCACGCACCATCATCGATGTTCTGCGCCAGGCGGCGAAGGCCTGTGTCGTTAAGCGGGACTTTGCCCGGGCCAATCTGCTCATCTGCCAGGCGGTGCGACGCGCACGCGAGTACTTTGGCCCAACGCACCAGAAATACGGCGATGCACTGCTGGACTACGGATTTTTCCTACTCAACGTGGACTCGGTGTTCCAGTCTGTAAATATATACAAAGAAGCACTGGCCGTGCGTCGTGGTATTTTTGGGAATATGAACTTTCACGTGGCCATTGCCCATGAGGATTTGTCGTATGCCTACTACGTTCACGAGTACAGCACCGGTGACTTTAGCTGTGCCCAGGATCACGTGGACAAGGCTGTGAATATAATGCAGCATCTGGTGCCAAGCAATCATCTAATGTTGGCATCGGCGAAGCGCGTAAAGGCACTCCTGCTGGAGGAGATTGCGCTGGACAAGATGGCTGATGGCATAGATGAGGAGGATCTGCTGCTTCAATCCGAGGAGCTGCACAATTTCGCCCTGCTTCTCTCGCTGCAAGTGTTTGGCGAGGTGAATGTACAGACGGCGAAGCACTATGGAAATCTGGGGCGGTTATACCAAACGATGAATCGTTTCGAAGAGGCGGAACGAATGCACAAAAAGGCGATCAAAATTAAGTCGGAACTGCTGGGTCACTTTGACTACGAGGTTGGCCTGTCCATTGGGCATTTGGCCTCGCTGTACAATTACCAGATGAAGAAATACCGTGATGCCGAACAGCTTTACATGCGCAGCATTGATATAAGCCTGCGTCTGTTTGGGAACTCATACTCTGGCCTGGAGTACGATTATTTGGGTCTGTGCCACGTCTACGAAACATTGCATAACTTTGAGAAGTATTTGAAGTATGCGCACAAGCTGGAAAACTGGCAGATGTTGCGTGGCCAAAACCTCACACAAAATAAGTCCAGCTATCCCGCCATCGAGGTGGACTATTCTATCGAGGAGGTCAAGGCCAAGTACTTCAGCATGTGCGCCTCGAAAAAAAGCGCACACCCCTCGGTGCACGAGGAGGACACGGTGAACGAAAACTGA
FBgn0016076	FBtr0079071	8.5	ATGTCGATTGTCTGCACGCTGGAACAGAAAGTGAACTTTTTCAAAGCGGCTGCAACGACCAAAAATCTGTTGATACTCAAAAACAATACGGATACGAATTACATCAATAACTACAAGCAGGATAATCCCAGCAACAATAAATTTCCCCGCATCCAAGCTCAAAGCAACAACAGCCATCTGCAACACCAGCAGCAACTGCAGCAGAAACTAGCGCAGCTGCATCACTACAGCCAGCAGAAGCTGAGCGGCAGCGACTTTCCCTACGGGCCACGCCCCCCCACCGGAGGCAAAGAGGAGAAGCTGCTCCTGCTAGCGCCGCCGGGCAAACTCTATCCGGAGGCGTCTGTGTCCACAGCAATGCCCGAGGTCCTCAGCGGCACGCCCACCAACAGCCACAACAAAGCCAACATCGCCATGATGAACAACGTCCGGCTATCCAATATATCGCCGACTCTCTCGATGAACGGCAGCTCCAACGAGGCTTCTAACTTGCATCCGTTGTCCATGTACGGAGGATCCATAAGTCCGCAGTCAAATGACAGCGGCATGTCCGACAGTCTGGGCAAATATGTCCCGGGAAGCGGCTATGGAGATGGAATGATGGCCCAGTCGCCCTCACAGGGTGGCAATGGACCGCAGTCGGCGTTGACCGCCGCCCAGAAAGAGCTCTTCTCGCAGCGAAAGCAACGCGAATTCACCCCGGACAACAAGAAGGACGAGAGCTACTGGGATCGCCGGAGAAGGAACAACGAGGCGGCCAAGCGGAGTCGAGAGAAGAGGCGCTACAATGACATGGTTCTGGAGCAGCGCGTCATCGAGCTGACCAAAGAGAACCATGTGCTGAAGGCCCAGCTGGACGCCATACGCGACAAGTTCAACATCTCCGGCGAGAATCTGGTGAGCGTGGAGAAGATCCTCGCCTCGCTGCCCACCAGCGAACAGGTGCTGAGTAACACAAAGCGCGCCAAGATGAGCGGCAGTGGTGGCTCCTCCTCGGGCTCCTCGCCCTCGGGCAGTGGATCGGGCGAGGGATCGCCTCAAGGTGGCCACAATGGCTATCCGGTGGGTCCACCACTATCTCCACTGATCTACGGACCCAATGGCAATGCCCGGCCAGAGGCCACGGTTAAGAGTGTCCACCACATACATCATGCGGGTGTTGCGCCGCCACCAACGCACCTACAACAGTTGGTTGTGCCCCAGTCCCAGACACAGCATCTCTACCAGCCACAGCCGCAGCAGCATCAGCCGCATCAGCAGCAGCAGATTTCCCAGCCACCGCAGCAACAACAGCAGCAGCAGGAGCCAAGTCCCAGTGCCGGCTCCAGTTCGCCAGTCATCTCCGATCCGCACAACCGCCCGCCAAGCACCACCATTGCCAATCTCCAGGTGCAACTGCAGCAGGCACTAAACCGCAATGTCAGGCCCGAGGATCTGGACAGCTTGCGCAAGGTGGTGGCCGCCGGCGCTCTATACAATGCGGCAGCCGTGGTGGGAGCACCACCACCGCCACCATCTGCTGGTCTCTACGTGCCCGCTCCCAGCGCCTATAAGGATCACCTGGAAGCGGCTGCAGCCTGGAGCCACAATGTCGAGGCTGCTGTGAGCAGCAGTGCTGTGGATGCGGTCAGTAGCTCATCGGTGTCCGGCAGTGCGGCCAGTGTGCTGAATCTATCGCGTCGGGCCTGCTCACCCAGCTACGAGCACATGCTCTCCTCCACCACCTCCTCCACTCTTTCCTCGGCCTCCTCATCGGGAGCTGTTTCCGGCGATGATGAGCAGGAGCACGAACCAGCGCACATGGCTCCACTGCAGCTGCAGCGAAGCAGTCCGCAGCAGGGCAGCGATGCCAACAACTGTCTGCCCCTCAAGCTGCGCCACAAGTCCCATCTCGGCGACAAGGATGCGGCGGCCACGGCGCTACTCTCACTGCAGCACATCAAGCAGGAGCCCAACTGCAGTCGGGCATCGCCGCCGGCTTGGAACGATGGCGGCGACAATTCCAGCGACGAAAGGGACTCCGGCATCTCCATCGCCAGTGCGGAGTGGACGGCGCAGCTGCAGAGGAAGCTACTGGCGCCCAAGGAGGCCAATGTGGTAACCAGTGCCGAGCGCGATCAAATGCTCAAGTCGCAGCTGGAGCGCCTAGAGTCCGAGGTGGCCAGCATCAAGATGATCTTGGCGGAGTAA
FBgn0036875	FBtr0290044	8.5	ATGCCGCGTTCGCATTTCACCCGACGGCATTGTCTCGCGATGACGGGCGGACTAATTGCATCGGCGGTCATAATCTGGTGCGTCGCTCACTCGACGGTCGAGTCGACGGCCAAGCTCTACGATCCCGGCGCTGATAAATCCACGCTCGAGCTGCTGCATGTGGTATTCCGACATGGACCACGAACGCCGGCGGATACGTATCCCAGGGATCCCTATGTAAATGAGACCTACTATCCCTTTGGCTGGGGACAAATAACAAATAATGGCAAACGCGAGCTGTTCAACATTGGTACTTGGCTGCGTAAGCGTTATGGCAAATTTCTGGCGCCCAACTACAGTCCCGATTCGGTCCACGCTCAGGCGACGGGAGTTCCGCGGACCCACATGACCATGCAGACCGTTCTGGCCGCCTTCTTCCCGCCAAAAGGCACCGACATGGAGTGGAATAGTCGGTTTAATTGGCAGCCCATACCTGTCTTCTCCCAGGAACTCAATGAGGACACGCTTCTGTTGGTGCGGAAACCATGTCCGCGATATTTTGAGGCCCTCAACGAGGTCTACGAGTTGCCCGAGGTGAAAGCGGAAATCGAACCGTATCTGGAGATGTTCAAAGAGCTGGAAGAGCACACGGGGCTGAGCTTTAAGGAACCTGAGGACGTGCAGTCCCTCTACTTGACTCTGCTCGCCGAACAGGAGTGGGGTCTGGAGTTGCCAGAATGGACGCACGCATACTTCCCGGAGAAGCTTCAGTTCCTCGCCGAACAGAGCTACATCTACAACGTGTACACGCCCGAGATGCAGAAGATCAAGGGCGGACCTTTTCTCAAGAAAATGCTCGATGAGATGCAGCAGAAGAAGAACGGCACCCTGAAACCCAGTGGCAGGAAGCTCTTCATCTACGCTGGTCACGACTCGACGGTGGTGAATGTACTTTCCGCCCTGAAGATCTGGGAACGGCAGATGCCTCGCTACTCCTCGATGATCCTGTTTGAGCTGCACAAAAACAAGGAGACCGGCGACTATTGGGTGGAGATCTACTTCCGCAACGATCCCAAGGGCCAGGCTCAGAAGCTCACCCTGCCAGGATGCGAGTTCCAGTGCCCCCTGGACAAGGTGCTCGAATTCGCCAAGGACGTTGTTCCCACGGAAGCGGATGACAAGCGGTGCGAGTCTCGCAATGAAGCCTTCACAGAACCACCTCTCCGAGGTCCTTAA
FBgn0036415	FBtr0075737	8.5	ATGTCGTTGCCACGCGTTTACTTCGATATAGCCGCAGGAGGTGAGAAGTTAGGTAGAATTGTGATGGAACTACGTTCGGATGTGGTGCCCAAGACGGCGGAGAATTTCCGGGCCCTCTGCACCGGAGAGAAGGGGTACGGCTACAAGGGATCACCATTCCACCGCGTCATCCCGAATTTCATGTGTCAGGGCGGTGATTTCACTAATCAAAACGGAACTGGAGGACGCTCCATTTATGGAAACAAGTTTCCCGATGAGAATTTCGAGCTAAAGCATACCGGAGCTGGTGTACTTTCGATGGCCAATGCTGGGGCCAATACCAATGGATCTCAGTTTTTCATTTGCACCGGGAAAACCACATGGCTGGATAATAAGCATGTCGTGTTCGGCAAGGTCGTTGAGGGAATGGATATCGTCCAGAAGGTAGAATCTTACGGTTCACAAGATGGGAAGACCAGCAAGAAAGTAATTATCGAAGACTGCGGAGCCCTCTGA
FBgn0034691	FBtr0071756	8.5	ATGGCCATGTCCAAGGTGATCCGTGTGCTGGAGAAGTCCATTGCCCCCTCGCCGCACAGCGTATTACTGGAGCATCGGAACAAGAGCGACAGCATCCTGTTCGAGTCCCATGCGGTGGCCCTGCTGACCCAGCAGGAGACGGATGTCATCCGGAAGCAGTACACCAAGGTCTGCGACGCCTACGGATGTCTGGGTGCCCTCCAACTAAACGCCGGCGAGAGCACCGTGCTGTTCCTGGTGCTGGTCACCGGCTGTGTGTCCATGGGCAAGATCGGCGACATCGAGATCTTCCGGATCACACAAACCACTTTTGTCTCGCTACAAAATGCAGCGCCCAACGAAGACAAGATCAGCGAGGTGCGCAAGCTGCTCAACTCGGGCACCTTCTACTTTGCCCACACCAATGCCAGTGCATCGGCATCCGGAGCGTCATCGTATCGGTTCGATATTACGCTTTGCGCCCAGCGACGCCAGCAAACGCAGGAGACGGACAACCGTTTCTTCTGGAATCGCATGATGCACATCCACCTGATGCGCTTCGGTATCGATTGCCAGTCCTGGTTGTTGCAAGCCATGTGCGGCTCCGTAGAAGTGCGCACCGTCTACATCGGTGCCAAACAGGCCCGTGCCGCCATCATTTCCCGACTGAGCTGCGAACGGGCTGGCACGCGTTTCAATGTCCGTGGTACCAACGATGAGGGCTATGTGGCTAACTTTGTGGAAACCGAGCAAGTGATCTACGTGGACGGCGATGTTACTAGTTATGTGCAGACGCGAGGATCGGTGCCACTCTTCTGGGAACAGCCAGGCGTCCAGGTTGGCTCGCACAAGGTGAAGCTATCACGAGGATTCGAGACATCGGCCGCCGCCTTTGATCGACACATGAGCATGATGAGGCAACGTTACGGCTATCAGACGGTGGTGAATCTGCTAGGCAGCTCCCTTGTTGGCAGCAAGGAGGGCGAGGCCATGCTGAGTAATGAGTTCCAGCGTCATCACGGCATGTCAGCCCACAAGGATGTGCCGCATGTGGTGTTTGACTATCATCAGGAGTGTCGCGGCGGCAATTTCTCGGCGCTGGCCAAGCTCAAGGAACGGATCGTAGCCTGCGGTGCTAACTACGGCGTCTTCCACGCGTCCAATGGTCAGGTGTTGCGCGAGCAGTTCGGTGTTGTGCGCACGAATTGCCTAGACTGTTTGGACAGGACAAACTGTGTGCAGACGTATCTCGGGCTTGACACGCTCGGTATCCAGCTAGAGGCTTTGAAAATGGGCGGCAAGCAGCAGAATATTTCGCGGTTTGAGGAGATCTTCCGACAGATGTGGATCAACAACGGAAATGAGGTCAGCAAGATCTACGCCGGCACCGGGGCCATCCAGGGGGGATCAAAACTAATGGATGGTGCGCGATCTGCAGCAAGAACAATTCAAAATAACCTACTGGACAACTCAAAGCAGGAAGCCATTGATGTCCTGCTAGTGGGCTCCACGCTTAGCTCGGAGCTTGCGGATCGGGCTCGCATCCTACTGCCCTCCAATATGTTGCATGCACCTACCACTGTGTTGAGAGAGCTATGCAAGCGCTACACTGAATATGTGCGTCCTCGAATGGCACGTGTAGCCGTGGGTACCTATAACGTCAACGGCGGCAAGCACTTCCGCAGCATTGTGTTCAAGGATTCGCTGGCCGATTGGCTGCTCGACTGCCATGCCCTTGCCCGCTCCAAGGCGCTTGTAGATGTGAACAATCCGTCGGAGAACGTCGATCATCCGGTGGATATCTACGCCATTGGATTCGAGGAGATTGTGGATCTGAATGCTTCCAACATAATGGCGGCCAGCACCGACAATGCCAAGTTGTGGGCCGAGGAGCTGCAGAAAACGATCTCGCGGGACAATGACTACGTGCTGCTCACATACCAGCAACTGGTGGGCGTGTGCCTATACATCTACATCCGACCGGAGCACGCGCCGCACATCCGGGACGTGGCCATCGACTGTGTTAAGACAGGATTGGGTGGTGCCACTGGGAATAAGGGTGCCTGTGCCATTCGATTTGTGCTTCATGGTACTTCCATGTGCTTCGTGTGTGCCCACTTTGCAGCCGGACAGTCACAGGTGGCTGAAAGGAACGCTGACTACGCGGAAATCACCCGGAAGCTGGCCTTCCCGATGGGCAGGACGCTAAAATCACACGACTGGGTGTTTTGGTGCGGCGACTTCAACTATCGCATCGACATGGAGAAGGACGAATTAAAGGAGTGCGTACGTAATGGAGATCTCTCAACCGTCCTCGAGTTCGATCAATTGCGCAAGGAGCAGGAGGCTGGCAATGTGTTTGGCGAATTCCTCGAGGGAGAGATCACTTTCGACCCGACGTACAAGTATGATTTGTTCAGCGACGACTACGACACCTCGGAGAAACAGCGAGCGCCCGCCTGGACAGATCGGGTTCTCTGGCGTCGCAGGAAGGCGCTGGCCGAGGGCGACTTTGCTGCCTCAGCCTGGAATCCCGGCAAATTGATTCACTACGGTCGTTCGGAGCTAAAGCAGAGTGATCATAGACCCGTGATCGCTATTATTGATGCTGAGATAATGGAGATCGATCAGCAGCGGAGACGTGCTGTATTCGAGCAGGTTATCCGAGATCTGGGTCCGCCGGACTCCACGATTGTGGTACATGTCCTGGAGTCTTCAGCAACTGGAGATGAGGATGGACCAACCATATACGACGAGAATGTGATGTCAGCCCTGATTACCGAGCTATCCAAGATGGGAGAGGTCACTTTGGTGCGCTATGTGGAGGACACCATGTGGGTCACATTTCGGGATGGAGAATCGGCTTTAAATGCGTCTTCTAAGAAGAGTATCCAAGTATGCGGATTAGATCTTATCCTGGAGCTGAAGTCAAAGGACTGGCAGCATCTGGTGGACAGCGAGATAGAGCTATGCACCACGAACACCATACCGCTGTGCGCTAATCCTGTAGAGCATGCACAACTCCTGCAGGCCATTACGCCGGAGTTGCCCCAGCGGCCCAAGCAGCCGCCCACACGTCCCCCAGCCCGTCCCCCAATGCCTATGTCGCCAAAGAACTCACCACGCCACCTGCCCCACGTCGGGGTCATCAGCATTGTGCCCAAGCCGGCAAAGCCACCGATGCCACCGCAACCGCAATCTCAACCTCTAATTCCGTCGCCGCTTCAGCCGCAGGTGGCGCCGCCTCGTCCGCCGGCAATGGACACCACGCCATCCTCCAAATCGCAATCGCCAACGGAACTTGTATCCGCTAGTTCTTCGACGTCCTCTTCGGGAAAGACTTCGCCCACAGCTCCAGCTGTGCTCTCCGGTCCGCCGACGCCGCCGCGCCAAATGCAGAGCAAGCAGGCCACACCCGTCTCGACGCCCACGCGCCAAGTCGGTTCGCCCAAGGATCCGATTCCATCTGATACCGCCTACGAAACCGCCAGTAATATTTACGAGGAGATTCAGGAGGATGTGCCTGCGCCACGCCATCCGCCGCCGGCTGGACCGCCGCCAGTGATAGGAGCACCAATGGGCCCGCCGCCACCGCTGCCGAATCGCAGGGGCCCACCACCCATACCAAATAGGAGCGGCAATGCTCCACCGCTGCCCACGCGACCCGCCAACAACTGA
FBgn0034814	FBtr0071984	8.5	ATGGAGCACGAGGTGGCTGTTTCAGGAGGGGATTCCTCGCTGGAGGAGATCACTGGCAGTTCGAAACTCAAGCCCTCCAAGAACACGGCCATCAAGTGCCTGAAATGCGACAAGGTGTACATATTTCCGTCAGATAAAGATGACTGCCTGGCGCATTTGTATATGGAGCACCGACTGGTCATCGCCGATGTGGAGGATATAGCGCTTCTGGAGGACTACCTCCAGTACTGGGAAAAGGAGTTTCACACCCACGAATTCGAGCAATATTGCACCACAATGTTCCTGGATCAGCTGCCCGATGGCAAGTACGCCAAGAACGAAAAGTACTACCTGCTGTGTGACATCCTGCCCCAGGACTACGAGCTGCGGCGAAGGTTGAAGGAGAAGCGCCTAAGTGAAGCCCTGGAGCGACATCAGTTCGAGCTAACCGACCGCACCTTCTCCAAGGAGTGCCTTTTCTGCAGGGCCATCATCAAGGGATTGAGGGCGGACTATCTGGACCATCTGTTTGACAAGCACTTTCTGTTGGTCGGCAAGCCCGAGAAGCTGGTGTATGTGGACGAACTGCTGGATCACCTGGAGGAGAACTTGAATCGGTTAATGTGCCTCTACTGCGAGAAGATCTTCAGGGATCGGCCCACGCTCAAGGAACACATGCGCAAGAAGGGCCACAAGCGGATCAATCCGAACCGAAGGGAGTACGACAAGTACTTCCTTATCAACTACAATCGTGTACCAACGGCCCCCACGCCCCGGAAACAGCACCTCCAAAAGCGAAGACGGGAAACGGCATCCGTGTCCACAGTTGCTGATCCTGAAACCGGCAGCGTGGACTTCGACAAGCACTTCGCTCGCCCTGATTCGGATGGCGAACACGATTCGGACTGGTCGGATTGGGCGGCAGATGGTGAGCCTAGCTCCATTAAGTGCCTGTTTTGCCACCATCTCGGCGACAACTTCACCGCCCTCAAGAAGCACATGCACGAGGTTCATCGCTTGGATTTCGAGAAGGCCACCAGCTCTCTGAACTTCTACCAACGCGTCAAGGTGGTCAACTACCTGCGCCGCCAAATGTGCCTGCTGCGCTGCGTGACCTGCGATCTGCAGTTCGACGAGGAGGAGCTGCTCGTGGAGCACATGGCACAAGAGTCGCACCACGGAATCGGCGATAAGGAGAGCTGGGACAAGCCCGAGTTCTTCTTCCCGTACATCGAGAACGATGGTCTGCTGTGTGTGCTGGATGATTCCGGAGGCGATGACCCGGACGTCGATACGGTGCGCATCATCTCCGAGGATAGTCTGGCGCAGATCAACAAGGATGCGGAGCGGTTGTCCCTCGAGAATTTTAAGCTGTTGTAA
FBgn0086907	FBtr0080888	8.5	ATGGGTTCTGGTGATGCAGAGAACGGCAAGAAGATATTTGTGCAGAAGTGCGCCCAGTGCCACACCTACGAAGTGGGCGGCAAACACAAGGTGGGCCCAAATCTTGGCGGGGTCGTGGGTCGCAAGTGTGGCACAGCAGCGGGATACAAGTATACCGATGCCAATATAAAGAAGGGCGTTACCTGGACAGAGGGGAATTTGGACGAGTACCTCAAGGACCCGAAGAAATACATTCCCGGAACAAAGATGGTGTTCGCAGGTCTTAAAAAGGCTGAGGAGCGGGCCGATTTGATTGCCTTCCTCAAGTCAAACAAGTAG
FBgn0036005	FBtr0076471	8.5	ATGAATCTGTTAGACTTGCCACAAACACTAATTCAGGACATTTTGGAGTTGCTCCCCTACGACGAGGTGGCAAAAAAACGAGAGGTGTGCACTCTATTTAATTATCTTGGGCAGCAAATATTAAACAAGGGTTTTAACAAGATCATTATGGCCCATGCCAAGAACTTCAAGCGCATCAAATCCATGCTGCCACGACGGGAATCGGAACGCAGGAACCACATTCTATCCCGCCACTCGGACATACTTACCTCGATCGAAACACGGATCTCGATGCTGACCATGACGTACTCCAAGTTTATTGACCTCAACATCTGCTGTTTCATACCTGGTCGCGTTCTGGACGAGATCAACAGCATCCTGCGCATTTTGAGCACCTCCACTAAACAGCTGCGACCACATGAAGTGCTGCAGGAGCTGCGCGACATCTCCTCCATGGCCATTGAGCATTTCGACGAAAAGATTGCTGTGAATTTCAAATTGGAACACCGAAAACAATTGGCGGAATCCACGGCGGCCGGAGCTCGACTTGTGGTTTGCAGTGCCTTGGGCGACATAAGCTTTAGTGGCGTAAGGCGAACCGGAATCAGTCGTCCCGTAGATCATGGGCTCGTCCAGCAGGCTATCGTTCAGTTGGCCCCCATATCTGCCAGCAAATCACACTCTGATTCCTCTCAAAAGGATCGCATGTCTAAACAACTGTTCAAGCAATACCAGCTCCAAAGGTCACTTTCGCAAAAGATTCGCCTCTTGGAAGTGTCGCGCAAGGTGCAGGATCGCCGATTGCAGGAAGCCCTATCCAGCATCACCGAACTGACCACCCAAGTGTCCGAACTTAAGCGCCAAATGGAGGATGTGGTGGCCAATATGCCCAGTTGCGCTGTTAAACGTCAGGCTGTCGCCAGCGCGGACTGCTTACCACCGGCCCTGAAAAAACCCAAGGTGTAG
FBgn0031940	FBtr0079499	8.5	ATGAAGTTCGCCGTTGCCGTAGTCATGTTCGTGTGCGCCCTGGCTGGAGCTCATGCCTCGTGGGCCCAGATCGCTCCCGGTGTGTCCTATGTGAGCCCCGTGGCCCATGGAGCCGGTCTGTGGAACGGAGCCTGGAATGGTGCCTGGAACGGTGCCTGGAACGGCGCCTGGAACGGTGCTCCCTGGGGTGCCCCTGCCGCCGTTGCCGTCCATGCCAGCGCTGCTCCCTGGGGTCTGACCGGTGCCGGATGGCACGGCGCTGCTGTTCCCGGAATCAACCTGGCCCAGGGACCCGGTCTCGCCGCCGGCCATGGCCATGAGGGCGTCTATGTGGCCAAGACCCGTGGTGCCATCCACACCGCTCCCCTCGCCGGACACATCAACTCTGCCACCTCCGTGAACGTGGCCCCTGCCCCCGGAACTCTGTAA
FBgn0034797	FBtr0071942	8.5	ATGTCTATACAAAGCACAAGACATTCGCCATTCGCATGGACCGCAAGAGCCCTGCTGCTGCTGGCCACCTGGTGCTGCTACCTCGGATATCTGGGATCGGAGGCCCATGTGGCCCTCACCTATCCACCTGCCCGCAAATTCGACCTGGACTTTTTGGACAATGCGCGAACGAAGGCGCCATGTGGCATGCCCAAAGGCTCCATCCGCACATCGCTGCTCTCCGGCACGCAGTTCAACGTCACCTGGCATTTGGCCTATGCGCACAAGGGCGGTTTTCGTTTGCAACTTTTGGATGCCCTCGATCGACCTGTACTGGACCTAACGCCACATGTAAATAACTCGGAGTTTGTGAGCACTGATGTCACAGCCCAGTCTTATCAAGTGAAGATTCCGAACGACTTTGAATGCTATAACTGCACTCTGCGTCTGCTTCGCCAGGCAGATGAATGGACCACCAGCTATCGCTTCTGGTCCTGCGCCGATGTAGACATCAAGCTCCGAAAGGACTTCAAGGAGACCTGTTCAGGCAATGGCAAATACTTCCCCTCGCGGTGCAAGTGCGACAAGAACTTCTATGGCCCGCAGTGCCAGTACAAGGATGAGTGCTCTGCCGACTCCGATTGCGGCGTCCAGGGCAAGTGCGTGGAACTGGGTGGAACCTCGCTGCCTAAGAAACAATGCTACTGCAACTTTGGATGGTTCGGTATTGGATGCAACAAACGGTCGCCCTACAAGAGCACAAGCCTCGACCTCTCCTCTTATTCCAAAAAGGAGCTCTCACCTGACTACCACGTCTACTGGAGGCTGCTTGAAGAACAGAAGGAGATTGAGATGGTACTTAAGGTCAATGGTACATCTTGGGTCGGCCTGGGCTGGAGACCACGTGGCATGACACCGGAGTGCAAGAACTTCCCGCTGATACGGGACATCGGAGATCTGACCACAACACTGGAAGCCTCTGTTCCGGAACCCAAGAGTGAACCGGAGCCCAAGAGCGAACCGGAACCCAAGAGCGAACCGGAACCCAAGAGTGAACCCGAACCCAAGAGTGAACCCGAACCAAAAAGCGAACCTGAACCTAAGAGCGAACCGGAACCTAAGAGCGAACCTGAACCGAAGAGTGAACCGGAGCCTAAGAGTGAACCCGAACCCAAGAGTGAACCGGAGCCCAAGAGTGAACCGGAGCCCAAGAGTGAACCGGAGCCTAAGAGTGAACCCGAACCCAAGAGTGAACCGGAACCCAAGAGTGAACCGGAGCCTAAGAGCGAACCACAACCAAAGCAATTAGCCGAGCTTAGGGCCGCACCAGAGCCACAAAGTGAGCCTGAGCCCAAGAGCGAACCGGAGCCCAAGAGCGAACCTGAGCCCAAGAGCGAACCGGAACCCAAGAGCGAACCTGAGCCCAAGAGTGAACCGGAACCCAAAAGTGAACCAGAGCCCAAGAGTGAACCGGAACCCAAGAGCGAACCAGAGCCGACAAGCGAGCCTGAACCAAAGAGTGCACCAGAACCGAAGAGCGAACCTGAGCCAACAAGTGAACCGGAACCCACAAGCAAACCGGAACCAACAAGCGAGCCGGAACCCAAGAGCGAACCGGAACCGAAGTCTGAGCCGGAGGCCCAGAGTTCAAAATCCAAGAGAGTTGCTGGAGATTTTGCCAAAAAGGGTGTCTCTTCCGTTTCTACAAGTGTTTCATATCGCGTTAGCACCAAGTCAGATCGCCAACGTCGTGAAGCTGACTCACCCAAATACCGTCTAAACCCCTACACACCACGACATGACTTCAATGGAATGGACTGCACGGACATCGTGATCGGAGCAGCCCGAGGAATGGCCAGCAGAGTGGGTGACTACTACAGCCGTGATCGATCGACTCCCCACACCGACGAGTTCTTCGGCGGCAAGTCAAACCTGGCCTTGGGAACGGGCTTTGAGGAGAATGGCGTGACCACGATAATCTTCCGCAAAAAACTGGTTGCGAATGAGCCCACCGATCACACTCTAGACGATGCCCTCACCCATGTGATTTGGGCCAAGGGTCAGGAGCCGGAAGCATATGTTCATGTTCCAGCCTCTGGCCTGGAAACGCAGATAGCAACTGTCAAAAACTTCTATCAGCAGGATGAACTTAAATACCACGGACACCAAATGCAGCGAGGCGTCACCCAGATCAATTTCTTCGAAAAAGAAAAGTCAGCCACGAGCACAGACCGTAACGACCTGGGCACCAATGTGCTGGATAACGATTGTTATGGTCATTGGAAGTATCCGTCCAACTGCTCGCCCCAGGAGCACACCTGCGAGTACTACGCCAGTTGGGAGACGGTCGGAAAGGGTGACGAGATGCGTTGGCACATTGAAACGTCAAACACGCAGACCTGGACGGGAATAGGTTTCAGCGATGATCAGCGTATGTCGCAGACGGATGCGATCATTGGCTGGGTGGACGGACGCAGTGGAAGACCCTTCCTAATGGACACCTGGGTGCTGGGCTACGCTCCGCCGAAGCTCGATGATCGCCAGGACATCTACAACGCATCAGGACGCATTGAGAAGGGTGTGACCATTCTGGAGTTCAATCGCAAGCGGGTCAGCAATGACGAACAGGACTTGTCCTTCACCGACGACCACTGCCTCTATCTATTCTTCCCGGTTCTGGGCGGTGCCTTTAATGTGGTGAACAAGAAGATCCGCAAACACGAGCAAGTTCCTCCAATCTCTTCTCAGCGCGTCTGCATTAAGTCCTGCGGCAAGGAACTGGAGTCCGTCTTTGTGGGCACCAGCACTCCGGCTCCAAGCCGTCTTGTTTACGCCGTTGCCGTTAAGCTGATGAACCTGGGCGAATCCTATGAGGCGCCGAAGCCGGGAACCGTAGAGTTCAACAATCTGGCGGCAACTATATCGGATTCATTCAATGGTATTCTAAGTCCGTTGACTGGTTACTACAAAACAGAGATTCTCGGCTTTGAGAAGGAGGGCAGCACTATGGTGGCCAAGGTCCAGGCCATGTTCGACAAGGCGGATGTGGAGAAGAAGCACGCCTTAGAGACCAACGAGGTGGATAAAACCAGCGAGGCAGCAGCCCAGAAAAACGCCGATGTGATTCGTTCGGCTTTGAAGGATCAGGTTGCCACCGGTCGAGTGGGCTCTCTAACGGTGGATCCACAGTTCTTGGACTTTGAGGCATTGGAATACAAGAGCTCTTCCGAGCCCAATGCCAAGGAGACACTGCTCTCCTTCTTCGATCTTTCCGAGACACGTTTGTACATCGTCCTGGGACTAATTGCGGCCCTGGTGCTCATCGCTTTGATCCAGGCCTTCTGCACCATTTGGAAGACATCGCGAAAGAGCAAGAACACGAAGGAGAAACTTATTCAAAACTCACCCTGGAAGGAGTTCGCCTCCAACACCAACTATGCCTTTGACCCTTATGGCGAAACGGAGGAGAAGAACATTACGAACAGCAGTTCGGGCAAGGAGAAGGCTCGCAACCGCCATCAGTCGACAACGAGCAGCCAGCAGACGACACTTCCCATGTCCCATTCGCCCACCAGCAAGTCCCAGATGTACTACGAGAGTCCAAACGGCCAGGGCAAAAGCTCCAATGGCAATGGCAGTCGGGGCAACGGACGTGCCACCCAGGAGAGCAGCGTCGGAGGAGCACCCTATTCCCGGAGCTCCTATGCGGAGCGAGCTTATTCCCTGCCGCGGCAGGCGCATCAGTACCAGCAGAGCCCGGCCAGCATGCAGCCCTCGGGTTACTACACCCACGACAGGCGGGCCGCGCGCCAAGGAAGCCGGGACAGAGAGCGCGAGCGAGAAAGGGAGGAGGAGCGGCGCCAGCGCCAGGACCGCGATCGGGACTCTGGCTACGACCGGTCGCGTGACGATCCGCGACAAAACGGTGGGTCCGATACGCCGGACTTCTACTTCATGCCCTCGCAGCGCAAGTATTCCGGGGAGGTGGTACGCGTCTATGTGGACTACAACAAGGATCCGAAGCACTAA
FBgn0033928	FBtr0087547	8.5	ATGACGCAGATGTCCGACGAACAGTTTCGCATATTCATAGAAACCATTAAATCGCTGGGGCCAATCAAAGAGGAACCGCCATCCAAGGGTAGCTTTAGCAACTGCACGGTGAGATTCAGTGGCCAGCGGGATCACGATGCCGTGGACGAGTTCATCAATGCCGTGGAGACGTATAAAGAGGTGGAGGGCATCAGCGACAAGGATGCGCTAAAGGGTTTGCCGCTGCTCTTCAAGAGCATTGCCGTGGTGTGGTGGAAGGGTGTGCGCCGGGATGCCAAGACCTGGTCGGATGCCCTGCAGCTGCTGCGCGATCACTTCTCGCCCACTAAACCTTCCTACCAGATATACATGGAGATCTTCGAGACGAAGCAGTCCTACGACGAAGTGATCGACTCATTCATCTGCAAGCAGCGAGCGCTCCTAGCCAAGTTGCCGGAGGGACGACACGACGAGGAGACGGAGCTGGACTTCATCTACGGGCTGATGCAGCCCAAGTACCGGGAGAGCATACCCCGACACGAGGTCAAAACCTTCCGGGAGCTACTCGATCGGGGGCGAACTGTGGAGCGCACAAGGCACTGA
FBgn0023536	FBtr0070079	8.5	ATGCTGTTAAACTGTACGAGGCTCACACACCTCTGCACGACTCTCCGGGTCAGGAAAAGCAGCCAAATAAGGTTGTCCACATCATATAATCACCATTTGGGCAGGTGCCTCCACCATCGAACCGCCCGGTCGCTTCAACACAGCCTTCCACCGCCGAACCGTTACCATAGCCACCTGCACCCAACACTCCGCATGCCGTGGTGGTGCATGCGACGTGGATTTGCACAGAGCAGCAAGTGGTTAGCCAGGAATGCAAAGGCGAACTTACCAACTGCAGTTGGAGCCGGAATCGTGCCCGCCCCCGTCAAAATGGGCAGATCCCAGTACGGCCGCCTGCTCAGCCTGACTAAATCGGAGAAATGGGTGCTGACAGCGGGCATTGGCTGTCTGGTAGTTTCTTCAGCTATCACCATGTCGGTTCCTCTGTTCCTGGGCAAGGTCATTGATGTAGTCTTTAATAAATCGGGCATGGATAGCGCAGCCATGGCCAAATTGGGCGAGTACTCGGTGCTGCTCTTCGGGATCTTCGTGCTGGGCGGATTCGCCAACTTTGCCCGCGTCCATCTGTTTGGGAATGCGGCTCTCCGAATAGTGCGCAGTCTAAGATCCCGGCTATACAGATCTATGCTTATGCAGGAGGTGGGTTGGTTCGATACCAAGGGCACTGGAGAACTAATAAATCGGCTGAGCAACGATACCTTAATGGTGGGCACCTCGTTGAGCCAGAACGTATCGGATGGTCTGCGATCTGTAGCCATGATCGGCGTCGGCACAGGCATGATGATCTACACCTCCCCCCAGTTGGCTGCCGTGAGTGCCTTGGTGGTTCCCGCGATGGCGGGCATGGCCATCGTGTACGGACGCTACGTAAGGCGGATCACCAAAGTAGAACTAGACAAGTACGCCGAGATTATGAAGTTTGCGGAGGAGCGATTTGGTAATGTTAAAACGGTTAAGACCTTCTGCCGAGAACAACAGGAAGTAGCTGCCTTCGATGGCAAACTGGATGAAGCTCTCCAGATTGGCTACAAAGAGACACGTGCCAGAGCTATTTTCTTTGGATTGACTGGCTTCTGTGGCAACTTCATCATTATTTCAGTGCTGTATTATGGAGGAACCTTGGTATTACAAGACTCGCTGACGATTGGAGCCCTCACAGCCTTCATGCTGTACGCCGGTTATGTGGCCATCTCAATGAATGGGTTGTCCAACTTCTATAGCCAACTGAACAAAGGCATTGGAGCCTCGGAGCGTATTTGGGAGATCCTGGACAGGGAGTGTTCTATACCCATTGACAAAGGTGTCGTGCCGTTGGAGAAGCCGGTGGGCGAAGTTGGATTCCAGAATGTATTCTTTACGTTTCCAACTAGACCTGAATCGGCCGTCCTCACCGACTTTTCGCTAAATTTGATGCCGGGAACAACCACAGCGGTAGTGGGTCGTTCAGGATCTGGAAAGACGACGATAGCTCTGCTAATGCTCCGACTATATGACCCCCAAGGGGGAACAGTGCATTTGGATGGCATAGATTTGCGAACAGTGAATCCACAGTGGTTGCGAAATAACATTGGTGCCGTCAGTCAGGAGCCGGTGCTCTTCTCGTGCTCCATTCGAGAGAATATTCTTTATGGCGCTAATCCTGGCGAAACACCGAGCCCGGAGCGACTGCAGCAGGTTATTGAAGATGCAAATGTCAGCCAGTTCACCGACCAACTGCCGGATGGACTAGACACGCTCGTCGGCCAACGGGGAATGATGCTCAGTGGCGGACAAAAGCAAAGAGTAGCCATTGCCAGGGCTCTAATTAAGAACCCCGCTATCCTGATTTTGGATGAAGCTACCAGTGCGTTGGACGCCGTTTCGGAAAATCTGGTGCAGAATGCCTTAGACAATCTTATCCAGGGACGCACCGTACTGACAATTGCCCATCGACTCAGTACAATTCGAAATGCGGATCAAATCGCCGTCTTAAGCGACGGAAAAATTGTAGAGCAGGGCAGCTACAACGAGCTTATGGGCATCCAGGAGGGCGTCTTCCGGGAACTGGTGGCCAGCCAAGCGTTCGGCAGCCGAAACTAA
FBgn0029957	FBtr0071071	8.5	ATGTCCTCGTCGACGCAAGAGCGCAAGCGCTACCACAAGGACAACGCGCCCACGGACGACATCCTTACGCTGATCAACCTGGTGCGCCAGAATCCGGTTCTCTACAACTACAAACTGCAGCCGAACCAGCGACGCCGCTCCGATGTCCTCAACGGATGGCAGGAGGTGGCCCAGCAGATAGGAAACAAGTACACGGTGCAGGAGGTGCGTCGTAAGTGGAAGAACCTGCGGGACACTTTCCACCAGTACCGTCTGCGCACGCCCAAGTACATCGAAGGGCGGCTATCCAAGTGGCGCTACGCCAAGGAGCTGGACTTCCTGTCGAAGGTGTACCAGCCGAAACTGAAATCGCACCGGAACACACAGATCACCTATGAGACGAGTGGGGTTGCCGGCGCCGGTGGAGGCATTGGAGGCGCGAATAGTACCACATTGCCCATTGGAGCTATGCTGCATTTGAAACAGCATGTGGACGATGACGACGACGAGGTGATGGACGATGACGGGCAATCGGATCACGATACCGCCACGCTCTCCTCACATCACGGCACCTCGCAGATCACCCTGGTCAGCGATGAGGCGGAAACCTTCATCCTGACCGCCTACGAGGAGGGCGTCTCGGATGACACTGTATCGCAGCACCACCATCACCATCATCATGGCCATCACCAGCAGGAGCATCATCACCAGCCGCACCACCACCACCACCACCATCATCATCAGTCGCAGCACGACGGCAGCATCTCCAGCATTGAGCTCTCCCAGATTGCCCACGATGACGATGTGGTCGATGATGTCGATGACGAAGATGATGTGGTCGACCACGACGGTCAGCTGGATATTGTGAAGCACGAACTGGACGAGGACGGGGCAACCGGCGCCGAGGTGGACTACGAAGAGGTGTGCCTGTACGAGGAGGCCAGCGGTGCCCATGTGGATTGCGAAATTGGTGTGGGTGACGCCGTGGACGGCGGTAGCGATGTTACCCACGGCAAGGGTTTCCATTACATCGATACACACGAATTTTGCATATCGGACATTGAGCCACAGACAGTTCGCTCCAGCCAGCATCAGTTCTCGGCCAGCGGTGGATCGGGCAATGGCTCAAATAGTGTCCTAACCGGTGGGACTGTGGTAACCGATGGCAAGGTAAAGAATCTCACGCTGGTAACAACCACGTCTCCTGCGGCTGGGGGCGGTGGATCAACCAATCGTCATGATTCCTCAGTGTCAACGCAGCAAATTTCCCTGGTGGATGTAACAGAGGCGACCAGTACCAGTGTGACGATTTCAAGCACGCCGGCCATTTCTCTGAATGCGACTACCGTGACTACCACGCCAGCAGCGGCGCTGTGCAATACCACATCCTTCACATCCACGCCGACGGCCACGATCATTCAGATGCCCCCCTTGAACTGCGGATCTGGCCAGCCATTGGCCGTTAGTGCGGCGGCCAGCAGTTCTAACAATCTCATCAAGGAGGATGAGCAGCATCAGCAGCAACAAGTGGCCCAGGCACTGGCCAAGCGTGATGAGCTCGATCTGTTCTTTGACTTTCTCAAGAAGAAGATGCAGTGCTTCAGCAAGACACAGATTACGCACATTCAGATGGAGTTCCTCAACTGTGTCAGCCGGCAGGAAGCGGCCGAACAGGATGGCAAGGATTAG
FBgn0266459	FBtr0344488	8.5	ATGCCTTTCGTCGAGAGATTTCAACAAATACGTAATTTTGTTATGAACGTCTGCCTCGTCGAGGCCATCCAATTCGTCCAGGACCTCTCGCACGCCATCTGTCTGGACCTCCAGGGCCTATTTAATCTCAAGTAG
FBgn0086915	FBtr0078270	8.5	ATGAGTAATCTGAAACAAAAGGATAGCAAGCCGGAGGTGGCAGTAACAAAATCAGTGAAAACCTATAAAAAATCAATTGAATATGTTAATTCCGACGCCTCCGACATTGAAGAAGATATCAATAGGGCAGAGGACGAATACGCCTCATCGTCTGGCTTTGTTAATTTTCTGAGGGACTTTAAGAAGCGCTACGGAGAATATTACTCGAATAACGAGATAAGACGGGCTGCTGAAACCCGATGGAACGAAATGTCATTCCGTCATCGATGCCAGTATTCTGCGGAACCATTGGACACTTTTCATGTAGAGCCCAACAGTGTGAGCAGTCTTCAGCGTTCTAGTGAGGGCGAGCACAGAATGCACTCTGAAATAAGTGGCTGCGCAGACACTTTCTTCGGTGCCGGTGGCTCCAATAGCTGCACTCCAAGAAAGGAGAACAAGTGTTCCAAGCCCAGGGTGCGGAAGAGTTGCCCCAAACCACGGGCGAAAACCTCGAAGCAACGTCGCAGTTGCGGCAAACCGAAGCCCAAGGGCGCCCGACCCCGGAAGGCATGTCCCCGCCCCAGGAAGAAGATGGAATGCGGCAAGGCGAAGGCAAAGCCAAGGTGTCTTAAGCCCAAGAGCTCCAAGCCCAAGTGCTCGATGTAA
FBgn0033287	FBtr0088740	8.5	ATGTCTATGTGGCGCAGTATTGGAACGAAAACCCAAAATCGAGTAATACCCAGCTTTGCGAGCGTGGTCTGCCATCGCGCTTTCGCAAAGGACCACAATCCATCTCCAAAGTGCAGTGACAGTTCTGGAAAGGGTTGCGGTAATTTTACCGCTTGTGGAGACCCCCGGTTCGCGAAGAAACCACCGCCGAAGAAGGAGGACGGCTTCCAGTTCCATCATCTGGTGAAGCAGCCGCCGGAGTGCTGCACCGATCCCTGCGCGGAACGGTTCCCCCCGTACGACCAATGCTACTACAAGATCTCTGACAAGGCCACGCGCAAGTACCAGGTCACCTGGGTGGAGTGTCCGCCCATAAAGATAAAGCCCAAGAAGATCTGCTGCTACGAGGCGGGAATTCGTCCGCCGATCCCAAGGCGCAAGCGCAAGAAGTTCGTGACATCCGCCGAGTGTCCCACGAATGTCGAATGCCCCACGGAGGGAGGACCCTGCCCTAGAATCAAGATGCCCGGCTGTAAGGCCGTAGACAGCGTCTCTTGCCACGTCGTTAGACGTAAGACCGACTGCGTCAAAGTCAAGGCCCCCTATCCTTCCTTCTCCGAGTGCAGCCGCTCTCGTCTTCGCAAGCCTCGGGGCGTTGAATGCAACTGCCTAGATGTTCCAAGCTCCTGTGACCTGATTCGTGAGCTGAAGAAGTTCGAAGGAAATCCACGGAAGCCAAACTGCGGGGGCAGTAGGGCTTAA
FBgn0033899	FBtr0087519	8.5	ATGACCTACGACGAGCGCAGTAGTGATGGCAGCAGCTCTAGCGAAACACATGATTCCTTCGCCCACCTGCTGGCAACCAAGCAGGGCCAATCCCAGACACCGGCCACAGCGATGCCCAAACACATTCCCTTCCCGGAGCACGCCACCACATCCGAGTGGCTCAGCGAACTCATCATGTGCGCCTTTACCATGGGTTCGGCCATCGTACAGTTCATCAACATCTATAGAACCAACTGGTGGCTGCCACAGGCGCACACCAGGCATATGGTGAACATCGAGCTGATCGATCCTTATCTTCGCTATCTACTGCTCATACTCAATACGCGGAGACTGATTTACTGCTTGCTGCTGGTGAAGATCAGGAAAAGAAACGAGAAGAGCCGGCATCTTATCCGACTGGGAATCAAGTACGGATTTGGAGGCCTTGTTCAGCTATCCTTGGGTTTCTGCGCCATGAAGCTATACCAGAAGCACACATACATACTCCTTCTCTTCTTATTCTATCCTGTGGTCATCTACCTGTTGATCTTCGGCTTCCAGCTTGAACCCTTCCTGCGCACACGATTCGAACTGCCGGGCGTGTATATCAACGACCTACCGGTCCATAGTTGCACCACCAATCCGGTTAACATAAGGGACGAAGTGGAAACACTCCGACATGACTTCAATAAGCGATTCAAGCAGCTTATCTTCACCTCCATGCTGAATGCTTACTACACTGGCCTGGTGCCCTGCTGTCTGGCCGTCAGTGTCCAATACAATGTACTCCGAGCAGCCCAGCACTGTATCATTGTGTGCCTGGGCGCTTTCAGTCTGTGTGCTGTTTTTCTATATCCTGCCAAGTATAGTGATACATTACATCGGGCTACTTTACATTTGGGCTGCTGGCAGCGCATTGACCGGGAGCCAGCGCCTTCGCAGCTAATAGTAGCCGCCAGTGCGCTCACCTGGTCGAAATACTCCTCCTACAACCACGGCACCGTGGTAAAGCACAACGGAGGCCTGTACAGAAGTCATGGCATGGTTACTGTGGCCACTCCGGGAAACGCCAGTCACGCTCGATTTTATAAACTATTTCACAATCCCACCATAATTTATTCCACATTGGCCATCCTTCAGGCTGCCGTGCTACTAGTAGAAATAGGGTCTCTAAGCGCAGAAAGCGTCGAGTGGCACTTTGTCCTCTCCATCAGCTTCGTCGCCTTCACCAGCATGGGAGCCTTCTTCAAGCTGGTGCGAGACTACCTCATCACTAAAGATCTTTACAAGGCGGAGCACGCCGTAGCGCCCGATCAACCCTTCCGACAACGCATGAGAGATGCATTTATGTAG
FBgn0028375	FBtr0080852	8.5	ATGGCCACAAGCAGCCAGCTGTTGCCCAATGGCAACTTGTCCAGGAATGGCAAGACCAAGACAGAGGACGGTGAGGAGGTGGAAGCCGTTGTTGGAGCTCGTGCAGCAGGTGCAGATGCCGGAGTAGCACTAACGGGACGACTAACAGGACACCCATCCACATCCGGAACGTTTATGAAACTGAAAACCTATCTCCTAGCTCTGCGTCCCTGGTCGCTGTCCGCCAGTCTGGTTCCAACGCTGCTCGGCTCAGCCCTGGCCTACCGCTCCCAGTGGGCGGAGGAGTTTTCGCTGGCCACCTTCTTTCTCACCGCCTTCACCGTGGTCACCGTCCACTGCGCCGGCAACGTAGTTAACACCTATTTCGACTTCATCAAGGGCATTGACAAGCAGAAAGCCGACGACCGCACGCTGGTGGATCACATACTCACCAAGGATGAGGTGGTATCGCTGGGTGCCATTCTGTACATGGCTGGCTGTGGAGGATTTGTTTTGCTGGCTGTGCTCAGTCCGGCGAAAATGGAGCACCTGGCACTGATCTACTTCGGGGGATTGTCCTCGAGCTTCCTGTACACCGGAGGCATTGGTTTCAAGTACATCGCCCTGGGAGATCTGGTTATACTGATACTCTTTGGACCCATCTCGGTGCTATTCGCCTTCATGTCGCAAACAGGTCATTTGGACTGGACGACAATGGGCTATGCGATTCCTTTGGCTCTCAACACGGAGGCCATCCTGCACAGCAACAACACAAGGGATGCGGACAACGATCGCCGGGCTGGAATCGTAACGCTCGCCATTTTGATAGGCCGTACAGCATCGCACGTTCTGTATGCCATGCTGCTCTTTGCACCCTACTCATTGTTCTTCATCTTCGGTTTGAAGTACTCTCTGTGGTTCCTGCTGCCGCTGGTAACCCTGCCGCAAGCGTTCCAGATTGAGAAACGTTTCCGCAACGAACAGACGATGCATCTGGTGCCTCGGCAAACAGCCAAGCTGAACTTCTTTTTTGGCATCTTGTACGTGGTGGCCTGCTGTTGTGCCCATCAGTTGCCCACCTTTGGATTGCGAAGAAATTGA
FBgn0037623	FBtr0081944	8.5	ATGCCGTCGCTGCGCCAGAAAGTCACCACTTACTTCCGCCAGTTGAGCTTCATCGCGGAGCCTCGCGAGGGTCGCCGGCGGGCCAGCGAGCACGAGGATGATGATGGTAGCTTCATAACTAAATATCTGGAGGGCCGAATGCAGCGTCAGTTTGTTGAGGGTCCGGAGATTTACAATGGCCAGAATCCCACGGACATGCCCGTTCTCAAGTTGGATACATACGAAGCTGGAAACTGCTCTATAACAGCCGCCTGCACAGGTCCTGACGAGGGGCTCACCGGCATCAAGCGCTCCAAACTGCACTTGAGCACCAGCTTCGCGGATGACATTGACTTCATAGATACGCAGCAGGAGAACGATGATTGCTATGGCGTTAGGAGGAGTACACCACCAGTTCAGGTGGCCACACAGAACTCAACCCGACTTACCAGCAAATTCGGACGGCCGCCGGCAGGACCTCGCAGACAGAGCAGTGCGGAGCAGCCCTCCGGATCTGCTTCTGCGTCGGGAATGCGTTCCCGCAAGAATTCCAAAAGCAGCATAGCCAATCTGGCCGCTGCGTCTGCTGGCACGGATGCTGGAAAAGCCAACAGCGATCAGAACAATAGGAATGTGTTAAATGCAAAGACTGAGGTCTCGACGGATGGGGATCCCAACTCAGAGCGGGAACGTTTGCTCCGCGAAGCTGTAAGCAACCAGGGTGGCTCTGATCCCGCAGCTTTGATCGCTGGCGTGGAGAACTGGCGCATGGAGTGCGACTTCGCATATGGTATCTCGGTGTCCCTCTACGAGACCAACATGCTGACTAAAGAACCCATGGGCAATCCCATCGCCGACTGCTACGGAATGGTAGTGCGCGGAGACTCAGCTGCCATGGCCATGGCAGATGGTGTCAACTGGGGTGATGGCGCTCGTCTGGCCGCCCGTTCAGCTGTTCACGGTTGTTTGGACTATCTGGACCGGGCGGTCTTCGGACAGGCGCTGGAGTGCCGAGCCACCACAACCCAGGAGGTTTTTGTGAGTTTGCTGCGTAGTCTTTGGGAGGGACACGGTTGTATCCTGGAAGTTGGAGGAGCCCTATCTACTCTCACCATAGCCGTTGTGCTGCCGCTGGACGGAGCGCCAGGGAAATATGTCGTGTGCTCGTGTAATGTTGGCGATTCCCTGGGCTATGTGTACTCCAAGAAGCACGGAGTACGGGAACTAACACAGGCATCCCACGACATCAGTTCCATGAGGGACATGCGCGATGCGTTGGGTGCCCTTGGACCGGCGGATGGCAACAAGCCAGAGCTGAGCAATCTAACCTTCTCGATGACCTGCATTGAAAGTGGAGACATAGTCTTTTTAACGTCGGATGGAATCAGCGATAACTTCGATCCAGTTGTGGGCAAGTTTGCCGAAGCCTGGACTCCGGATGTTAAGCTTCAGACGTCGGGACATGTCAAGCCCGCCAACTTGGCACCCAAACGGCAGAACAAGAGTGCATCCGCCATCTATGCCCGTCTGCATCCTTCGACTCCGCCCACGCGACCAGCTCGTCAGTCCAAGGCGGAAAGTCCGCCTAATAATGCGCCTAGTCGACCAAAGTATATGCGCTCCCAAACGCTTATTGAACCACGCCAGGGATTGGTATCAGCTCCACCGCCATCGGTGGTGCCCCAACGCATTCCGAAGTCCATTTCAGGACTGCCCCTTGTTACCGGTCCCCAGCGGCATGCTCTTACCCTCTACCGCTTAGAGGATCTGCTCAGCTATGGCATCAACGGCACGTTTTCGCCCTGCGTATCGGCACGCAGGCTCTGCCACTTGCTTATCGATTTTGTACGGATGATAACGTCAGCCAGGAGGAAGACCCTGGAGCAAAGGGAACTCTTCTATAAACTCTCTACGGGACCAGATGGCGCCAAGCGTGAGGTGCAACTGAACCGCATGCAGCATCGCGCGGCCAGGAAGCGTGTGGTGGACAGCAGCGCCTTTGTAGCATTGCCCGGGAAATTGGATCATGCCACTGTGATGGCCTACACGGTGGGCGGCGGAGAGGAGCACAATAATGGAAATGAAAACGGCGATGGGGGAGCTATTTCGCCTGTACTGCAATCCAAGGAGTTCAAGGAGACGAATTTCTGA
FBgn0011703	FBtr0080059	8.5	ATGTTGAAGAACAAGTCCATGAAAACCTCAAAGTTATATGTTATTAAGAGAGATGGCAGGCAGGAGGAGGTGCACTTCGATAAAATAACCTCAAGAATCCAGAAGCTTTGCTACAACTTGAACATGGATTTTGTTGATCCTGTTACTATCACCCTGCAAGTCATCAATGGTCTGTACTGCGGCGTGACCACCCAGGAGCTGGACAACTTGGCAGCAGAAATCGCAGCTGGATTAACATGCAATCATCCCGACTACGCCATCCTGGCTGCTCGCATTGCAGTGTCCAATTTGCACAAGGAAACCAAGAAGGCTTTTTCTGACGTCTTCGAGGATCTGTATAATCATGTAAACAAGGAGACGAATCAAAAAGTGCCCTTGGTATCCGAGTTTCACTACAATGTGGTTAAGAAGAACGCCACACGGCTGAACTCGTCCATAATCTATGATCGTGACTTTGGCTATAACTATTTTGGCTTCAAGACCCTGGAGCGTTCCTATCTGCTCAAAAGAAACGGAAAGATCGCAGAGCGACCGCAGCATATGCTGATGCGCGTGGCGATCGGAATCCATGGAGAGGATATCGATGCGGCCGTGGAAACTTATAATCTTCTATCGGAGCGCTACTTCACGCATGCATCGCCCACACTGTTTGCCGCTGCCACAAACCGGCCGCAGTTGTCGTCGTGTTTCCTTCTGACCATGACAGCCGACTCCATCGAGGGCATTTTCAAGTCTGTGGAGCAGTGCGCCATGATCTCCAAGTCCGCCGGTGGCATTGGACTTAACGTACACTGCATTCGTGCAAAGGGCACATCGATTTGCGGCACAAATGGAACTTCGAATGGGTTGGTTCCAATGCTGAGGGTTTTCAATAATGTGGCACGTTATGTGGATCAGGGAGGCGGCAAGCGTCCCGGTGCCTTTGCCATTTACCTGGAACCCTGGCACTCGGATGTCTTTGAGTTCCTGGAACTGAAGAAGAACACAGGCAAAGAAGAGAATCGCGCACGCGATCTGTTTTACGCCCTGTGGATACCCGATCTCTTCATGAAACGCGTGGAGGCCAACGGTGATTGGTCGCTCATGTGCCCCCACAAGTGTCCTGGTCTCCACGACGTGTGGGGCGATGAATTCGAAAAGCTGTACGAGAAATACGAGCAAGAGGGTCGGGCCAACCGAACGGTTAAGGCTCAATCCCTGTGGTTTGCCATCATTGAGGCGCAAGTGGAGACCGGAAATCCGTACATGCTGTTCAAGGACGCTTGCAACAGGAAGAGCAACCAGCAGAATGTGGGCACAATCAAGTGCAGCAACTTGTGTACGGAAATCGTAGAATACTCCGCACCGGATGAGATAGCAGTCTGCAACTTGGCCTCCATTGCCCTCAACATGTTTGTAACGCCGGAGAAGACGTATGATTTCAAGAAGCTCAAGGAAGTCACCAAGATAGTTACCAAAAATCTAAACAAGATAATTGATATCAACTATTATCCTCTGCCAGAGGCAAGGAAATCCAATTTGAGGCACCGTCCCGTGGGCATTGGTATTCAGGGATTCGCTGATGCTTTGATTCTCATGCGTTTCCCGTACGAAAGCGAAGAAGCCGGTCTCTTGAATCAGCAGATATTCGAAACGATTTACTATGGCGCCTTGGAAGCCAGCTGCGAACTGGCCCAGACCGAAGGTCCATACGAAACCTACGAGGGCAGCCCGGTAAGCAAGGGAATTTTGCAATACGACATGTGGGACAAGGTGCCAACGAACCTGTGGGACTGGCAGAAATTGAAGGAGTCCATTAGGATGCACGGTGTCCGGAACTCTCTGCTTGTTGCTCCCATGCCCACGGCATCTACAGCTCAGATAATGGGCAATAATGAATCCTTCGAGCCCTACACCACAAACATATACACCCGGCGAGTTCTGTCCGGCGAATTCCAGGTGGTCAACCATCATTTGTTGCGCGACCTAACCGAGCTGGACTTGTGGGACGACGACATGAAGAACCAGATCATATCCAGCAGAGGATCGATCCAAAACATTGAGACCATACCCCCGAAGGTGCGCGATCTGTACAAGACGGTGTGGGAAATCTCGGTCAAGTCCACGATTAAAATGGCCGCCGATCGTGGTGCGTTCATAGATCAGAGTCAGTCGTTCAACATACATGTGGCCGAGCCAAACTATGGAAAGCTGACCTCCATACATTTTTATTCCTGGAAAGCTGGTCTCAAAACCGGAATGTACTATCTGCGCACCAAGCCAGCTGCGAATGCCATTCAGTTCACCGTGAACAAGAAGCAGGGTGCAGTGAGCATGAATGGCCAGAATGGCACCGCCGAGGGAAGCCCCCAAAAGTACGAAGAGGATAGGGAACGGAAAATGGCCGATATGGTTTGTTCGCTCGAAAATAAGGACGCCTGCATGTCCTGCGGTTCTTAA
FBgn0011300	FBtr0088658	8.5	ATGTTATCTGCGCTCCGGCTAATCTTCCTGGGCGCTCTGCTCGGCGCCTCTGTTTGCGCCTCCCCCATTGAGTTCGTAATGGACACCAGCCTAAATGGCTCTCGATCTGATCCTGCGACTGCAACCCACCCTGGCAAATGGCCACCGACGACCAAAGCGCCGGCGCTCAGGGCTCCAGCTGGAACAGCTGGACATGCTTATCAGTCGCCATCGTCGTCGCTGGCCGCTGATAACAGAAGCCACGACAACAACAACGCTAGCGCCGTGTCCATGCTGCTGCCGCAAGACGGCGACGCATCTGGAGCTGTGGCCCCTGCTGTTACTCCCCAGCTGCCCATCTACATTGCTCAGCCTAGCGCGAAAAAGCCAGAAAACAAGATAAAATGCCACTGTGACACGTGCAAGGAATCGAACAATATATGTGAAACGGACGGCTTTTGTTTCACGTCCGTGGAGAAGAACTCTGATGGGAGCATCATCTTCAGCTACAGATGTCTGCACAAGTCTCAAATCTTTCCGCCGGGCCGCTCCATCTGGTGTAACGACGGGCTGCACGGCGGACCAACCGCCCGCCCAGTGGGTCGCAATGGCGCCCACGCCTGCTGCAAGGACAGGGACTTCTGCAACCGATTTCTGTGGCCAAAGACGAAGGACCAGAGGAGTGATCGTGTCGAAGAAGGGCGGCAAATCTCCGTCCAAGATTATGTGCCACACCGACTGACCAGCTGGGAGTTTGTGGCTATCATCCTAGGGGCCACCCTCTTCATTTGCTTCACGGGCACCAGTACGTGGTATTATTGCCAGCGTCGCAAGCGAATGGCTAGCGGAAGGACGTTTGCCAAGGAGGATTCGGCGTACGATCCTATTTTGAATGGTAATACAACCATACACGACATCATTGAGATGACCACCTCTGGTTCGGGTTCGGCTGGTCTTCCGCTGCTGGTGCAGCGTTCCATTGCCCGACAGGTGCAGCTGTGCCACGTTATCGGAAAGGGACGTTTCGGCGAGGTCTGGCGTGGACGCTGGCGAGGCGAAAACGTGGCGGTCAAGATCTTCTCTAGTCGCGAGGAGTGTTCCTGGTTCCGTGAGGCGGAAATCTATCAGACTGTTATGCTCCGCCACGAGAACATTTTGGGATTCATAGCTGCAGACAACAAGGACAATGGAACTTGGACACAGTTGTGGCTCGTAACAGACTACCATGAAAACGGATCGCTCTTTGACTACCTAACCACGCACCCAGTGGACACCAACACCATGCTGAACATGTCGCTGAGTATTGCCACTGGACTGGCGCATCTGCATATGGACATTGTGGGCACTCGCGGCAAGCCCGCCATCGCCCATCGTGATCTCAAATCCAAAAACATACTGGTCAAATCAAATCTAAGCTGTGCTATTGGAGATTTGGGTCTGGCCGTGCGCCATGTGGAGAAGAATGACTCTGTGGACATACCTTCCACTCATCGCGTGGGTACCAAGCGCTATATGGCGCCCGAGGTGCTGGACGAGAGTATGAATGATCAGCATTTTGACTCGTACAAGCGGGCGGATGTGTACGCCTTTGGACTGATTCTCTGGGAGATTGCGCGTCGCTGCAACATGGGCATGATATACGATGAGTATCAATTGCCGTATTACGATGTCGTGCAACCTGATCCCAGCATTGAGGAGATGAAGAAGGTGGTTTGCATCGAGAAGTGCCGGCCAAACATTCCAAACCGCTGGCACGCCTCCGATGTGCTCCACAACATGGCCAAGGTGATGAAGGAGTGCTGGTATCCCAATCCTGTGGCCCGATTGACAGCGCTTCGCATCAAAAAGACACTTGCTAGCATCAGTGTGGAGGACAAGGTCAAGAACTGA
FBgn0266758	FBtr0306024	8.5	ATGAGCGATAACAGTCCATCGGTGCCCTTGGCGGAGTTCACCATCCCACCCGATCCCACGGAGACCGAACCTTTTGTGCCACTGGTGGAGGTTAAAAAAATGAACGAATCCCCAGTGGTAACGCCGACCACGCCCACCGGCAATGGTACACCGCCCACGCAGACGACAAATGGAAACTCAATTGTGGCCACAAAATCCGTAAGCGATGATAACAGCATTTTCTCCGTGTTCTACACGCTGGGCAAGAAGGTGGCCATTGTGGGATCCATTTATCTGGTGGGTTACATGGGCTGGTCGGTGGCCTGGTTGATAGCGCCGGTCATCCTCTCGGTGGCACGCGACCAGTTGGCCAAGACGTCGGAGAAGAAGCGCGACATTGCCAAGGCCTCGGCTTTGGCGTCCGAGAAGGACGTAATCCTGGCCAGAATCGACGAGCTGCCCGCGTGGGTCTACTTTCCCGATGTGGAGCGCTGCGAGTGGTTGAATAAGATCTTGAAACAAGTGTGGCCCAATGCCAATCACTTTGCACGCACCTTGGTAAAGGAAACCATCGAACCCAATGTGGCTTTAGCTCTGGCCAACTACAAGATGCATGGCTTTCGGTTCGATCGCATTATTCTGGGCACCATTCCACCGCGGATCGGCGGTGTGAAGATCTACGATAAGAACGTGGATCGCAACGAGATCATTATGGATCTGGATCTGTTTTATGCCAGCGATTGCGACATCAATTTCTATTTGGGTGGTATGAAGGGTGGCATCAAGGATTTTCAGATCCATGGCTGGGTGCGAGTGGTGATGAAGCCACTGATCCGATCGATGCCACTGGTGGGCGGTCTGCAGATCTTCTTCCTGAACAATCCGAATATCGATTTCAATTTGGTGGGTGTGATTGATTTTATGGACATGCCGGGTCTGAGTGACTTGCTGCGTAGGATCATCGTGGAGCAGATTGGCAATGTGATGGTGTTGCCAAACAAACTGCCCATTTCACTCAGCGAAGAGGTTTCGGCGGTGGCCCTCAAGATGCCCGAACCAGAGGGCATCCTGCGCATTCACGTGGTCGAGGCCAAGGATCTGATGAAGAAGGACATCAGTGTGCTGGGCAAAGGCAAGTCGGATCCCTATGCCATCATCAATGTGGGCGCCCAGGAGTTCAAGACCCAGATCATTGATAACAATGTGAATCCCAAGTGGGACTATTGGTGTGAGGCGTGTATTTTTACCACCATTGGTCACTATATTGGGTTTTCTTTGTGGGACTATGATCAGACTATGCCAGGTGTACAGAGCGATGATGTATTGGGCAGAGCCAGCATCGATATTGCCAGCGTGATCAAGAAAGGCGTTGTGGATAGTTGGCTCACCTTGGAAGATGCCAAGCATGGACTTCTGCATGTCCGCCTGCAATGGTACAAACTCACTGCCGATCCCAATGATCTGCAACAGATTTTGCTGGAAACGCAACTCCTACGCGTGACCAGCATGAGTTCGGCGGTACTCAGTGTATTCATCGATTCAGCCAGGCATTTGAAGCAAGCTCGATCCAGCTCCAAACCCGATCCCTATCTGGTGTGCAGCGTGAACAAGCAAAAACAGCAGACTGCCATGATAATGCGAGATGATTCTCCCGTTTGGGAGCAGGGCTTCACCTTCCTGGTCAGCAATCCCGACAACGAGAGTCTGAACATCAAGATCTACGACCAGAAGACAGGAAACGACATTGGCCAATATACCTATACACTCAGCACGCTGCTGAAGCAATTCAATATGGAGGTTATACAGCAGCCATTCCAACTCCAGAAGTCTGGACCGGAATCGAAGCTCTATATGTCGCTATCGCTGCGCATTTTGAAGCCCGGCGAGATTGACAAGGATTCGGATGCCTTGGAGCAAGTGGCAGCGCTCACGCGCAGCAGTTCCGTGAAAACACCAGATGTTGCTGCAGTTTCTCCTCCAGCATTTAAGGAATCTCAGGCATCCAGCAAGCGTTTGTCCGCCGAATCGCCCATCAGTGAAGAAGATCCTGTGGCGGCTACGAAAATCTCCCCGGCCATGTCGGCCTCCACCTCCAGCGAAAAACCCATCAGCGAGCTGGCCACCTCTGTGCTGACCCACCGCTTTCCAGACTCCACCTCCTCACCCGGCGAACATGGCCTTGGACGAATGCAGTTGTCGATCCGCTACAGCGCCCAGCGTCAAAAACTAGACGTGACCATACACAAAATCCAGAAGATACCACTTCGCGATCCCAGCAATATCCCCGATCCGTATGTTAAGCTGTATCTGTTGCCTGGACGCACCAAGGAGTCGAAACGCAAGACGAGCGTGATCAAGGACAACTGCAACCCCGTCTACGATGCATCCTTTGAGTACCTGATTTCCATTGCCGAACTCAGGCAGACGGAACTGGAGGTGACGGTGTGCACCCAAAAGGGATTCCTATCCGGCGGTAGTCCCATCATTGGCATGCTGAAAATTCCTCTGGATGATGCCGAGATAACCACACAAACTGGCTTGAATTCTTGGTTCGACTTGCAGCCTGAAATACGGCACGAGTAG
FBgn0034194	FBtr0086982	8.5	ATGGAGTTGTCATTGTTCACATTAAATTTGTTCGATGTGGTCTCGGTGGTGCTCACATTTCTTGTGATATTTCTAGTGCAAATTCTTAACGTTTACTTGCATATACTCGACGATAATGCCGATAATGGCAAATCGATCGATGTGGTGGACAAGGCACCAGCGAAAGAATGCCCGTTACTTGAGTCCCAGTCACCCAGTTCACCAATCGCCACCACTCTACCGAAATCCCAGGCATCGAGCAACGGCAAGTTGGAGAAGCAAATAAGTCTGCTGGACAGCGATAGCGGCATCTCATTGAGTTCCATCAACACCTGTTCAACAACCGCAGCGAACTCATCCCCAACATACCGAGCACCCAATGGCTTCCACTCCTTCCCATCGCACACGCTCAGTTTCGAGACTCTGGGCGATGAGTACCACGAGGATGAGGACACATTGTCCTTGGAAAATCTGTTTCCCTGCGATCAAACCGAGATCTATGCCTCCAAGAAGATCAGCTTCATAATCGACGAGCTCATCCAGACGGAGGTGAACTATGTGAACAATCTGAAGAAGGGTATGCTAAACTATGGACAGCTGAAGGATGTCGAGGATTTGCCAGAAGCCCTGAGTGGCGAAACGAAACAAAAGATGCTGCTGGGAAACATTAAGGAAATACTGGAGCTGCATGAGAAGGAGATACTGCCGCTCATGTTGCGCAATCAGCGGGATCTCAAAGGTCTATTCGATGAGTTTGCTGCTCACTTCGAGAAAAATAGCTTCTATTGCTATGTGAGCTTCACTATGGGGAAGAAGTCTTCTATGCAACTGCGACAGGATAATCGGCTGTGGTTGCAGACATATCAAACCCAAATAAAAGACAAGCTGGGCATCGACAGCTTCCTAGTTCAGCCCATCCAAAGACTGACCAGATATCCATTGCTCCTGCAGCAGTTCATATCGGAATTCTACAAAAGTGGAATTAGTTGCAAGCCAGTGCTGACTGCAGTTTGCAAACTCGAGACGCGCATGCGACGCGCTCTGGATGTGGTCAATCAGGCCGAGGAGATACCCAACATCGAGGAGCTCAACGAGTTGGACGTCCTGCAGCTGGGAAACTTCCGCCGTGCGACGGAATTCGACGCCCAGCACTTTCCCACCCGGAAAAAGTACCGCTCCAAGGTGTTCCTGTTCGATCGCTGTTTGGTGTGCACGGAGGTGCGAAAGAAGCGGCTGGCCTACCGGCAGCACTACAACTGGGAGCACGTGGAGCTGCAGAGGCCACTGGACTCGGTCTCGTCCAATGCCAACAAGATCATTAACCTGCTAGTGAAACAGGAGGAGGGCGGATCTAGTGTCGGCTCCAAGCGGGAGGAGTACTCCTTTATGGCTGCGGAGGCGTCGGTGGTGAAGCAGTGGCTCCAGGCCACCCACAAGATCATCGAGATCGCACGCAATGAGCACGCCAGGCGGAACACCTTTAGCCTGCCCATGGACCTGGTCCTCGGCGTGGTGCTGGCCATCTGGCTGATCTGGCAGTACTTGTAA
FBgn0086785	FBtr0075818	8.5	ATGAATCGCTTCGCTTATGTGGAGGCCCGTCTGAGTCCCAATGAATCCTTCGTCAGCCGCGACAACAGGGTAAAAATATACGATGGCGACCAAAAGACGGACTTTGAAGACGGCGAAGTGGTGCTCACCACACACCGACTGTTTTGGGGTCGCCCTGGAGAGATTGCCCGGGCCGCCGTAACACTTTGCCTGCCACTCAGCTATGTGATATCCGTCAGCGAAGAGACTACTGCCTCTAACTTCTTTGGCCGCAAGACTCGCATAATCATGCATCTGCATCCTCCAACGTCGGACAAAGGACCCGGCCCACTGGACACCAGTCGCGCCACCCACATCAAACTGTCGGGCAAGAATGGCCTGAGTGTCGAGTTCCACAGTGCCTTGCGGGAGACTCTAAATGCCCGCGTCTGGGAAATCCTCTTGACCAGCGAGATCATCATCAATGGCGTGGCCAGCAGTCCAACCTTGGAGCCTGCCAACGACAGGCTGGCCCGCATTCAGAAGAGGACAGGAATTGGGGGCATCGAACGGCATTTGGAGGCAAAAGCCAAGGCCACGGATGAGAACATAGCACTTGCCTTTCAGGATCTCAGTGTTCTAATGGCCATGGCCAAGGACATGGTAGGAGTGTCCAAGACAATAAGCAGCAAGATACGCAAACAGAAGGGAGAAATATCTGACGATGAAACGGTGCGTTTCAAATCCTACCTCATGAGCCTGGGCATCGATGATCCCGTCACGCGGGACAACTTTACCAGCAATTCTGCCTACTTCAGTAGCCTGGCCCGACAGATTTGCGAAATGCTGCTGGATCCTATCGAGGAGCAAGGTGGCATGATGTCCTTGGCTGATGTCTACTGTCGTGTAAACCGCGCTCGTGGTCTGGAACTGCTATCGCCTGAGGACTTGCTGCACGCCTGCGAGCAGCTTAGTGGTCCAATACGCCTGCGCAGCTTTCCCAGTGGCGCTAGAGTGCTACAACTGGAGTCCCACGATGATGCCCTAATTGCCGTTGACACATTGGAGAAGGTGGAGGCTGCCGAGTCTCTGGCTGTGGAGGAACTGGCCAAGCAGCTGGGAATTTCACTCCTGCTGGCCAAGGAGCGATTGCTAGTGGCCGAACGTTTGGGCAAGGTGTGTCGCGACGAGTCCGTAGAGGGACTGCGGTTCTATCCAAATCTTCTGCTAGGCCGGGACTAA
FBgn0036900	FBtr0089597	8.5	ATGGAGACGCTGCCATGTGCCAACCAGCTGCAGGAGCACCAGCAGCCGCAGCAGCAGCACGTGAATCTCAGCATAGATCCTAGTCTGGGTGAGAATGTGGTCAGCATTCCCAAGGAGCTGATCCTCATTTCGCTGGTCTCCCAGGAGCAGTCGCTATACAATCCCAAGCATCCCCACTACCGCAGCACCAAGATCAAGGACGAGAAATGGCTGGAGATTGGCAGCAATGTGGGTTGGTCCGACGTCCAGTGCAAGTCCAAGTGGAAGGCCATGAGGGATCAGTACTGCCGGGAGCTGAAGCGCGCCAAGGCCTGCTCAAAAGCAGTGAAGTGGAAGTATTTCAAAGAGCTGGATTTCCTGCGTCCATATGCGCTGGCAAGAAATTACAGAGGGAGATCTGGTCAGACTTCCAATGGCGCCGTGGGTACGGTGACCCCCTTATCGCTGCCCATGACTACTTCCTTCAGCAGCAACAGCAGTAGCCAGAATCTAAACCTTTCCGGCAGCATTAAAATTGAGGATGCCAGTGCATCCACGCTGCTCGACAGCTGCAGCTTCAGTTCGCCTAGTTCAACTGATAAGAAGCCGGCAGCCACTTTCTTGGCAAGCCATATTGGAGCCGTGCTGCAGCAGCAGCAGCAGCAACAGCAGCATCAGCAACAAATGCACTCGCAGCCGGAAGCGAACTGGAACTATCTGACGGATGCGGGAGGCGGTGCTACTCCATCAATCATAGTGCAGTGTGGAACCGCCAACACAACCACGGTGGTAGACACTCTCTACAACGAAATAGTGGACTGCGTCAATGCCGCCAATCAGTCGAGCTCGGCAGCAACAATCACGTCTAATGTATCCACCACTTCAGCAGCGCACAATCAATCGACGAACGCCGAGGAGGAGGACGACGATCCCATACACACATTTCTCAACATGGAGAGCTACTTCGAAAAGGAACTGATCACGCTGATCCAGCAGGAAGACATGATCTACAACTACGGCAACGAGAACTATCGCAATGCCAAGCTCAAGATGGAGGTGTGGGAGGAAATCGCCAGAAAACTAAAGAAGTCGGTGAAACAGTGTCGACTGAAGTGGAAGGCTTTAAGGGACCAATACGCACGCGAACACAAGCGATTGAGGACACTGATGCACATAGATGCCACATCGCGTTGGAAGCACTATAATTCGCTCAGTTTCCTTCAGAAGTACATACAACAAAAGACGCTGGAAAGCGATTCGCAACTCAGTATGCTGCTACCCAAAAATGACCCGGTGAGGGAACTCGAGGACCATATGACCCAGTCTCACTCACCGCCCACGCAGCAGATCACCCTAGAGTCGTCTTCGTCGAATTCCCAGCTTAACTTGCCCACCCTGCCTCATTTGACGGGACCACACAAGGCTGAGCAACAACAACAACAGCAACAGCAGGAAGAGCAGCACCAACAGCAACAACAGCATCAGCAGCAACAACAGCAACAGCAGGCAAGTGAACTCTGTGTGGCCACCTATGACGACATGGACATCGAGAATTACATCAACGGAGATGTACACCATAATGATGATGATGTGGAAGACGATGAGGATGAGGAGATGGAAACCACAACGGCGGCGGAACAACCTCCTCAGCAGCAGGATCAGCATGTAATGACTTACGATCACGAAGATGGACCCGTTTACATGGCTGTTCCAAGCGTTGGCAGTGCCATGTCCAAGCAAGAGCAGCTCAGCGACGGGGCCACCAGCCTGGAAAATCAGCAGCTTCAATCAACTGCGGAGTTCCAGAAGATCGAGATACAGACTCCAACCACGCCTAGGTACCAGAATGCTGCCACTACGCCAAGCTCTACTTCCACGTCTCGCTATCACTCGGCGCCCATTACGCCCAGCAAACCCACCCATATGGAGTATCCCTCCAGCAATGGCCACAACTCCGGAGAGGACGATGAGATAGGTGCGTTCTTCAAGGCTGTGTCCATGAAGATACGCAATGCTCAGCTGGAGCCGGTGGCTTTTACCGAACTGCAAATTGATATTCTGCGTGTCATCAACGAGGCACTGAGGAATCACTAG
FBgn0038861	FBtr0084029	8.5	ATGGGCAGGACTTCGAAGGATAAACGAGACATATTCTACCGCCTGGCCAAGGAGCAGGGATGGCGTGCACGAAGTGCTTTCAAACTGCTCCAGGCGGATGAGACCTTTCAGTTGCTAGAAGGTCTCACCCGAGCCGTGGACCTTTGCGCCGCTCCTGGCAGCTGGTCACAGGTGCTGGCCAAACGCTTGTACGAGCCTCTGCCGCCAGAGGAACGGGAAAAGGTAAAGATCATCGCCGTAGACCTGCAGGGAATGGCTCCGATCGAAGGAGTCAAACAACTGCGGGCGGACATCAGCAAGGAGTCGACAGCCGAGGCCATAATTGAGTTCTTTGGCGGCGAGAAGGCACAGATTGTTGTTAGCGATGGCGCTCCCGATTCTACTGGAATGCACGACTTTGACTCGTACGTTCAGGGCGAACTACTTCTCTCCGCCCTCAGCATATCCACCTTCATACTGGAAGAGGGAGGCTCCTTCGTGTCCAAGATCTACCGGGCAGACAGGACCAGTCGGTTGTACACTCAGCTCAAGCGGTTCTTTAAGAACGTATGCGTGTTCAAGCCCTCCGCCTCGCGCAACTCCAGCATTGAAGCCTTCGTGGTGGCCCGAGAGTTTTGTCTGCCCGATGGCTACAAGCCTTGCAACCTGACGACCGAATGGCACGATCAACCCGAGTCGTGGGTGGGCAGAAAGAAGGAGAGCCCGCCCGTGGTTCAAGTTCCCTTTGTTGCCTACAAGGGCGAGTTGGACTCGGATCGCACATACGATTTGGGCGAGAACTATGTGTATAAAGAGCCAGTGCAGCAACCCTTGACGGCCGCCTATCAGGACATTCTGCAGAAAACGAGCCAAGTGAACATAAAATATGAAGGCATTCGCGTTATTCACGATGAGGAAATGTTGAAGAAATGGCTAGAGAATGATGAGAATAAGTCTGAGAAGTTAGGTGCCTGTGTAACGTAA
FBgn0034726	FBtr0071827	8.5	ATGGCCAGCGAGGAACTATTTGAGGCTGAATTCTCGGAAGAACAGGACTTGGAGCATCAGCAGGCCATGGAGACTGAGGAGGCGGAGCTAGCGGAAACAGAAGAGCCTTTGGAAATCACCGAGGAATCGCCGGATAATCCTGAGGCAGAATCTACAACAGAACAATTGACAGAAAAACCAGTGACGAATGGCAACAAGGCCCCTGCTGATAACGAAGCCAAGATGACACAACTGCCGTTGGCCAGGATACGGAACATAATGAAACTAGATCCGGATCTGCATATGGCCAACAATGAGGCCGTGTTCATAGTGGCGAAGGCAGTGGAACTATTCATAGCCTCGTTGTCACGGGAATCATATACCTACACGGCGCAGTCCAAAAAGAAAACCATACAAAAGAGGGACGTGGATATGGCCATTTCTGCTGTGGACAGTTTGCTATTCCTTGATGGAGCCATGAACTTTTGA
FBgn0000326	FBtr0071687	8.5	ATGCTTCTTCGTCCGTGTGGAAGACTAATCTTTACCAGGTTTTGCAGCAGCATGAAGGTGAAAGTGCCAGTGAAACAAGGCGTTTTGGTGGGCCGGCAAAAGAAGCTGGTCAATGGATTGGAGTACAACAGTTTCCTGGGTGTTCCCTACGCGGAACCACCAGTGGGAGAGCTTCGTTTCCGCAGCCCGCGGCCATTGGAGCGCTTTCAAAAGCAGGAGCTGGACTGCAGCAAGGAGGGCAACGTGTCTTACCAGCGAGATCCGTTTACTTTGGAGGTGGCCGGCTCCGAGGACTGCCTTTTCCTTAATGTATATGCACCTAAAGTCAAAAGTACGCGGACTCCTTTACCCGTGATGGTCTGGATTCATGGTGGAGGCTTCTTCTTCGGCAACGGCAACAGTGACTTCCACTTTCCCGCCAAGCTCATGGAGCAGGAGGTCATTGTGGTCACCCTGAATTACCGACTTGGAGCGCTTGGTTTCCTTAGTCTGCCCGAGGAGGGAATACACGGCAATATGGGGCTTAAGGATCAACGTCTGGCCCTCGAATGGGTGCAGGAGAACATAGCCAGCTTCAATGGCGATCCGAATAACGTAACGCTCTTCGGCGAGAGTGCGGGCGGTTCTTCAGTACATCTGCACACTTTTGCCCGGCATGCCAAGCGACTATTCCACAAGGCTATCATGCAGAGTGGAACAGCGAACATGGAATGGGTTTTCCAGAACGAGGCACCTGCCAAGACCCGACGACTGGCTGAACTCCTGGGTGGTGGTGATTTTGGCGGCGACAGCAAAGCACTTTTGACCTTCCTGCAGTCAGAGAAGGCAACACCCACTGCCATTTTGGCTAACACATTGAAAGTCTTAAGCCCCGATGAGCGACGACGTCACCTGCCCTTTGCATTCAAGCCAGTAGTGGAGGACAGCAGCAGTCCGGATCGTTTTCTTGAGCAGGACATCATGGAGCTGATGCACAAAAAAGACTGCCTCGGCAGTATGCCAGTGATAATGGGTTACAACTCCGCCGAGGGGTTGGCTATTGTAGTAAAGGCGAAGCAAAAACTGGAGGCCTACGAAGATGACTTGGCCAGGTTGGTTCCCCGCAATCTGGTGCTAGATCCACAGGCTCCAGAGGCACAGGAAGCTGCTTCCGACATACGAGCCTTCTTCTTTAACGGGCAGGCGCTGTCTAAGGAAAACATGGATAACCTGGTGGACCTGTTCTCCGACTATCATTTCAGCATGGATCTGCAGCGCGCAGTGGAGATTCACGCTAGCTGCCAAACGCAATCTCCTCTGTACTTCTATCGCTTGGACTATGTGGGCGGTCGTAATCTGTACAAGAAGATCTTCCAAAACGAAGACCTGCGTGGAGTGGCTCATGCCGATGATATTTGCTACCTGTTCCAGATGGCAGGTGACGAGACCGAGATGAATAGGGATGACTTGATGGTCACGGAACGGCTATGTGAAATGTGGGCGAACTTCGCGCGCGATGGAAAACCTTCGCCCATTTGGAAACCAGTCAAGAAGCCACACAATGGCGAGCCCATCCAACTCGACTGCCTGCTAATCGATCGGGAGCTGAAGATGTGCAGCAATCCGGATGGCGAAAGAATGGACTTTTGGAGGAGCATGTACCGGAGATACAGGAGCGAAAATTTCGAAGCTGTGAGAGCTAAACTTTAA
FBgn0086909	FBtr0081092	8.5	ATGGAGCAGTGGAACAATGTGGAGCTGACGAACATGTCCAAAAAGTCGTATACCCTGAATCATGCCTACGATGCCGCCGAGAAGTTGAACAAGGAAAACACGGCAAAGTCCTCGAATGGCAATGGCACCAGTGCCGATGAATCAACAGCTGCAGATGGCGATCTCCTCAAGCCAGGATCGGACGTGCGCCCAAAAGTGGAGCCCGAGGACGTGGAGAGCCTGCTGCGTCGCCTCTACGGGATCACGATAAGCGAGGTTAAGGAAATCGTCGCCTACGACGATCGCAACTTCTTTGTCAAGGAGGATAGTAATGTTAAGAACCCCCTCATTGTAACCCACTGTCCACACGGATACGTCCTGAAAATCCTCAACTCACTGGACTCTAAGAAAGAGGACTTCGTGGATGCCCAAAACCAGATGCTGCTTTACTTGGGAAAACACAGTGTGAAATGCCCACGACCAGTAGCCAATGCAACAGGAAAGTATTACTCTGTGGAACGGCTGAATGGGAATTCGAATGTGGTGCGACTGCTGGAATTTATACCGGGAGAAATCTTCCACCAGGTGCCGGTGACGAAGCACCTGCTCTACCGCAGCGGCGAATACTTGGCCAGGTTGGATCGAGCCCTCAAGAACTTCACCCACCAGGCATATGAAAGCCACAAGACCTTGTGGATGCTTCAGAGTGTTCCCGAGCTTAGGCAATTCCTGTACGTGGTGAAGGATCAGGAGCAGCGGCTTATCTGCGACGAGGTGATCGATGCCTTTGAAGCCAAGGTTCTGAGCCAACTGCCATCCATGGAGCACCAGATCATCCATGGGGACTTCAACGAACAAAATATAGTGGTGGAGCAGGTGCCCAATCAAACTGAATATACCATCAAGGGAGTTATTGATTTCGGTGATACGAGCAAATCGCCACTGATCTTCGAAATTGGAATTGCCCTCACTTATATGATACTGCAGGCCAACGATTTGGCCAATGGTGGCATATTTCTGTCCGGTTATACCAGTCTGAACCCAATTGAGAATTCCGAGCTGGCCCTTCTCAAGTACTGTGTTACTGCCCGATTTGTTCAGAGCCTGGTAATGGGACTCTACACCCACACGCTGCATCCCACAAATGAGTACCTCCTGGTGACCCAGGAAAAGGGATGGAAGCTCCTTCAGAAGCTGTGGCGCGAGAGCTTTGACGATATTGATGAGCTGTGGGCAAGCACTGGACACCAGTACTTGACGCAGAGCAATAAATAA
FBgn0032135	FBtr0302199	8.5	ATGTCTAGTGCCAGGCTACTCGAGTCGCAGACATCCGACGAGGATAACGAGGACATCGAGCGGCGGCCTCACCAGAGCCATTCACGCAGCTGCAGCAACAACACCACCCCCACCCATCCACCACATCCCATGGTCAGGAAGGGGGGTGTGGCCAGGAGGATCTGCCTGATAGGTGGGGCACTGTTCCTGCTCCTCGTCGCCCTCTGCTACCTCACCCTCAGCGGGGACACTCGCCTCGGTGGCTCCGAGGATTCGGAGGAGGGATCTCACCATGGATTAGGTAAGCAGCGGATCTCAGTAATGGAATCCCGCCCGGCTGACTGGCTGTTGAGATATACTCGACCTGACAAGCACGAGGGGGATGACCGGAATCCAGGTGAAGAGGAGTTCCCAGGGAATCTTAGTCATAGAGCGCAAGAAATCTACGAATATGAATGGAATTTCAAGATAGAAGAGCAAACGACCAAGCAAATGCAAATCCGAAATAGGCATCGTTTCGATCCCAGAATCCATAGTATGAATTTCCGGCCATTGAACGAAACCGTTCACATATGCAGCGAGAGTTACGAGGATCGACGGCAGTTCATGCAGGATAAGCCCCAATCTGATTACGTCCAGTTGCCCGTGATATACTTTGTTACTCCAACGTATCCGCGGCGCGAGCAAATCCCAGAACTAACCCGTCTGGCGCACACGCTGCTCCATATTCCACGATTGCACTGGCTGGTGGCCGATGATCAAGAGAAATGCAATGACTATATGGACACGCTGCTCTATCGATTTGGTATGCCCTTTACCCACATGGTCAGCCCGATGCCCAGCAAATTCCGGAATGAAAAGCCAGCGCCGCGAGGTGTGGCAAATCGGAGGGCAGCCTTGCAGTGGATACGGCAGCATAATCTCACCAACGGAATACTTTACTTCGGAGACGACGACAACACCTATGATCTGCGTTTGTTCTCTGAAATCCGGAAAACGCAACGGGTTTCCATGTTTCCTGTAGGTCTTATTGCTGATTATGGGGTCAGCGGGCCAGTTGTGCGCAAAGGCAAGGTTGTAGCATTCCTGGACTCCTGGGTTGCCGGTCGACGCTGGCCCGTTGACATGGCCGGTTTTGCAGTGAATTTGGAGTACATGGCGCAGTATCCCTATGTGAATATGCCGTACAAGCCCGGCTACGAAGAAGATCTCTTTCTGCGCAGCATTGGCCTTCAAATGAATCTGATTGAGCCGCGCGGCAATAACTGCACCGAAATTCTGGTTTGGCACACGCAGACAAAGTCAAAGAAGCTCGGAATGGTTCGATTAGAAAGCAAATACTTGGACGATCGTTCTAACTTGGGCGCTCTGCTTCATAATCTTAAACTAATGGGCGTGACCAGTACAACGGAAAGTGAAGGACGCAATGCACTGATCAGCAAAAATGGAAGGGAAAATCCACACTCCAAAATTCTTAGCTGA
FBgn0034049	FBtr0087298	8.5	ATGAGCAGCAAGGAGCAGCAAGCAGCAGGCCGGGACTTTAAGCGCAATTCAAATGCCTACTCCAGTCTGCCGCCTACAGGAACGGGAGCAGGATGCTCCGGAGCAGCACTGGGATCGGGAACGGGAACTGGCAAAAGAGCTCGCAGCAAACAGCATCAGTTGGAGCATGAGCAGTTTGGACTCTCGAACAGCCTGTCCAGCGAATCGATACGGCAGGCCTGTGCCTACTACGACGACGAGTTGAGCGACGAGGATCTCATCGAGATTCAGCAGACGCCCCAAGCCTTCCACCAGCAGACAAAACAACCCCTCCAGCTGCAGCCAATCAGCTTCAGACTGGGAGATGAGCTGGGCGACGAACGAAGTGCCTTTTGTGGCAGCCAGGAGATGCAGCAGGTGCCATTGAGCACACCGATCAAACAAGCTGCTGAAACGGATGAAGCCCTATGTGTGCTCAGCGAACTGGATGCCATTCTGGATGTCCACGATGTCTCGCAGCTGAATGGCACCTGCTCGAGCGGATCTGTGAATTCCGGAAGTGACGATGACAAGGTAGAGGATTATTTAATGGATCTGGACAACTATCTGGAGGAGATGGATAATGCCTTAAACCGCGAAGATTCACTCATCATTATAGACGGCCACACCAGCTTAAAACGAGAGCCTAGAACTAGAACTTTGCCTTTAAGTAGGAAAAAAAAGTCAAGTAAGAAAAAAAGCGAAGATCAGGAGGCGGCACAAGGTGATTTCCAAAGAGAACATCAATTAAGGAAGACTTTCAGCTGTTCATTAAGGCCTACAAGCCAAATAGCTTCCTCTTCCGGATCATTGGAGACTTCCACGGAGCCCGTTATGGACGTTTGGAGGCGACAGTCCATGCGTCGAGCCCTCGAGCAGGAAGACACCAAAGCTACAGTTGCGATGGAAAGAGAGGAAGACGATATACCGACCTTATTGGTGGAGTTGCCACCGAGACGCGATGCGGAAATGCGTCGCTGTTTCTCCCAAGGCGATTGCCAAGCATCGGTAGCGCCTACGGTTGGCTCTCAGATGCTCACAGAGGCGCACATCTTCGACAACCTCCTGCAAACGAACGCACGGGCATCGAGCGAAGAGCCGCGACCCCGGCAGTATGGTCGCCGCTTGGAGGGACCTCCTACTCCAGTTCGCCCCTTGATTCTAGCCCAGAGTCGGCCACAGAGCGCTCCGACGCGCGTGCAGATGAGAGAACCACAGCTGCAGGACACGCCCACGCACCCAATTATGTCCACATGCTCGGAACTCAGCTCGGCGCGCTCGTCACGAATGCCCAGTCCAGTTTCCCTGCCCTCGGACAGCAGCAGCAGCGGAAGCAGCTCTGCTGAACACGATCAGGAACCGGATCCCGTGCAAACCACGACCATGTGCAGTGCCAGCAGTACGACGCCCCTAGAGCCGCTCCACCAATTGCAATTGCTGCTGCGCGAGAAGTGCGGTTTCAACAGTCAATGGCCCCATGCCGGAAGTCGTACTCTTGCACTGATCGGATGCACTTTGGGAGTCTTTAATATGTGCCGATTTGCCGTGCTCACCATTAACTTTGGTGGCAACTTTCTGCTACAGTTTCTTCTGCTCTCGGTTATCTTTGGAATCCCACTTCTTTGGCTGCAAATGTGCTTGGGCGCCAAAATACGTGCTGGTCCCGTTTCCATGTGGAAAATCAGTCCGATATGCGCCGGAGTGGGCATAGCTCTGGTGATGCAGCAGTGCTTCCTGGCCTTGTACTCAACAGTATCGCTGGCCTGGATTTTAGTCTACCTTAGGGACGTATTCCCGACAGCAGCACGCAGTGGATATCGCTGGCAAGAGATGGCATTTCCCTATCGCTATGATGCATCGAATGCAACGGGGAATCTCACGCAAACAGTGGCCGAGTACTTCAACGTGGTGGTGTTGCAGCGACTACATCTGGCCAATCATCCTGATGCCAGTGGAATACGATTCCACGTTAATGATCGGCAGCTGGCCTTTTATCTGGCCCTTATTTGGGCGGCCGTGTTTCTCATCCTCTGTAAGGGTCTCAAGTCCTTGGGAAAGTTGGCTTACATTATCTACACTCTGCCGTTAGTAGCTCTGGCGGTAGTGACCGCTAAGTTTGTCTATGTCGTGGATCCCAGCAGGATACAGAACATCTTTGCTGCCAGCGATTTCGACGACTTTCTGGTGAACTCAAATAGCTGGACGGCAGCCACGCAGGAAACGTTTCTTACTTGGGGTCTCCTAGGCGCCTCCGTAATCGCTATTACGAGCAGAAGTCACACCAATGCCAACAAGGCCGCTTTGAGGAGGGATGCGATTCTCCTGGTATTGTTTACCCTTATCGGATTGGGTTTAATGGCACTGCTAGCGTTGTGTTGTGCACAGATTCTGTGGCAGCATGGATACGTTTATGTGCCAGGATCGTTTGAGAATCCCGATTGTTACACGTCCATTTACTCGCTGCAATCAAACACCAATCCTTATCTGCTTTCCTATCCGCGCTCGCTGATTCCGCACTACTCCTCGTTCATTGGCGAGACTTACAGGAGGAATCGCACCATGATTCACGTGGAGAGCGGATTCCAGGCACTGCGCTTCATCTCGGAAATCTTTCCGGCCGTGCTCTCGCTGGCCAGTGATAGCATATCGTGGGTTTGGGCTGCAGTGGCCTTTGCAACGTTCGCCGGATTTGGTCTAGCGCAGCTGTGTGTGATGTGGAAACCCATCTCAAGTGCCTTAGGTAATTCCACGAGCTCGGTTTTGTTGAGCTGCGTGACTGGTCTGCTCCTAAGCATTCCATTCGCCACAGAGATGGGCATTTCGATCTTGTACTATGTAGATTTTCTACTGGGCGGCTCCTGGTTCATTCCGATCATCTGGACGGCTCAGATATTTGGCGTGTTTCTAATACGGGGGCGTCCGTACAACGGAGATGATCTGGTAAATGACCTAAGGCTTTGTGGGTCCATGTCGGCATTCTTGGCATTGTCTTGGAACGTTTTGCTGCCCATTGGTCTGATCACATTGTCTGTCGTAGACTATAAGGCTTCGTTGTCGAATCAGTTTTATTATTGGCGTGGAAAGTCATACTTTACGTATTGGTCCAGGAAGATGGGCAGTCTTATCCAAATTGGAGTGCTGTTAGTCATTCCCGTGACTGCTATTATTCAAATCTACCGGTATTTGGCGCACGGGCCACCCGATATCTTGGAGCGCATTCAACTGCTGTACCGACCGCCCGAGGAGGGAGAGGAACCGCGTCGTCCATCCGCTCGACAAACGGCGTCCCAAAGTCGTCGTAATGCTTTGGGCCAGACCACGGAGGGCGGCCAACACGATGCACAGAACGATGCTCCGCCAAAGTACACACCACCTCCGTCCTACACAACGGCCACTGGAGCCCGCCTTGCCAAGCTTCTGCGCCAGAGCATTCGCCGCAGCGTAAGAAGGGTTCTCGGAGACTCAAGTCGAACGCGACCCGTGCTCTCCCTCGATGCGGAGTCTGCTTCGCCAGCGGCGCCGCCTGATTACCTAACCATACTGACCAATCCGGCTGGCAGTAGTTTCAACGCGGATCCTTCGCCAGCTTCCAGCAGCAGTCCCGAGTCCATAGAGATCGACCAGCGACCCGTTGGCTACTCCCAACGCTCGCAATCGTTGGGCAGGAAACTGCATCGTTCGGGTGCTTCGACACTGGAGAGGCGGCCCTATACGGCGGAGGATGTGGTGACCATACTGCGCTCCTCGGTGCGACATCGCCAGTCGCAGGGAGGCGGAAATTTGGTCACTGCCAGCACCCTGCCTCGCCCCCCAACCGCCGCCATGTCCACGCACTTGGAGGACGCCTCATTCCGATCCATAGAGAATCTTGTGCTGAATGCCGAGCCACCGGACAGAACGCCCGGTGTGGAGCTGGAGCTCGAATTGGAGGCTGGACAGGCGGAGGAGTGCGCGCGAAATAATACATCTGTGATTTAA
FBgn0013997	FBtr0075998	8.5	ATGAGGCCGCCCAGGAGCAATACGAAAGCAGCATTTTCCTCGCTTCAGTTTGGATTGTTATGCCTCCTATTGCTGGTCAATAATGGCATTAAATCGGTGCAAGCAGACGCCTTCACGGACTATTTCTCCGACTACGATTGCAACCAGCCGCTGATGGAAAGAGCCGTCCTCACGGCCACATCATCCTTGACGGAAAGAGGACCCGACAAAGCACGACTAAACGGTAACGCTGCTTGGACACCGGTCGAGAATACCTATAACCACTTTCTAACACTCGACCTGGGAGATCCGCGCATGGTGCGCAAGATCGCCACCATGGGACGCATGCATACGGATGAGTTCGTGACGGAGTACATTGTCCAATATTCGGATGATGGCGAGTTCTGGCGCTCCTACGTGAATCCTACGAGCGAGCCGCAGATGTTCAAGGGCAACTCCGATGGCAACTCTATCCATTACAACGTCTTCGAGGTGCCCATTATTGCCCAATGGGTGAGGATCAATCCCACCAGGTGGCACGATCGTATTTCCATGCGTGTGGAGCTCTACGGCTGCGATTACATCTCTGAAAACCTATACTTTAATGGCACTGGCTTGGTGCGCTATGATCTGAGGCGGGAACCCATTACCTCCACCAAAGAGTCCATCCGCTTCCGCTTCAAGACGGCCTTTGCCAACGGAGTGATGATGTATTCGCGTGGCACACAAGGGGATTACTATGCCCTGCAGCTTAAGGACAACAAAATGGTGCTGAATTTGGATTTGGGATCGCGGGTGATGACCTCCTTATCGGTGGGCAGCCTGCTGGATGATAATGTGTGGCATGACGTTGTGATCTCAAGGAATCAAAGGGACATAATCTTCTCAGTGGATCGTGTCATCGTAAGAGGACGCATCCAAGGCGAGTTCACACGACTGAATCTTAATAGGGAGCTGTATCTAGGTGGTGTGCCCAACGTACAAGAGGGCTTGATTGTCCAACAAAATTTCTCCGGCTGCTTAGAAAACATCTACTTTAATTCGACCAACTTTATTCGAGTGATGAAAGACAGCACTGAACTGGGAGAGGGATATCTCTTCACTAGGGTAAACACGATCTACGCGTGTCCTTCGCCTCCGATTTATCCGGTGACCTTCACTACCCGTTCGTCGTTCGTCCGTTTGAAGGGTTATGAAAATTCGCAGCGTCTTAACGTCTCCTTCTATTTCCGTACTTACGAGGAAACTGGAGTAATGCTGCATCACGACTTCTATTCGGGTGGTTATCTAAAGGTCTTTTTGGAGTTTGGCAAAGTGAAAATTGATCTTAAAGTCAAGGACAAAGCGCGAATCATTCTGGACAACTACGATGATCAGTTCAATGATGGCAAATGGCATTCGTTCGTTATATCCATCGAAAAGAATCGCTTGATTTTAAATATTGATCAGAGACCGATGACCACAACAAAGAGCATGCAGGTTGCCACTGGAGCACAGTACTATATTGCTGGTGGAAAGGACAAAAATGGATTTGTCGGTTGCATGCGCTTAATTTCGGTGGATGGAAATTACAAATTACCGCAGGACTGGGTGAAGGGCGAGGAGGTTTGCTGTGGCGATGATGTCGTCGTCGATGCCTGCCAGATGATTGATCGCTGCAACCCGAATCCTTGCCAGCATAAGGGACTTTGTCACCAAAACTCCAGGGAGTTCTTCTGTGATTGCGGACATACTGGCTACGCCGGAGCTGTTTGCCATACATCAAACAATCCATTGTCCTGCTTGGCTCTCAAGAATGTCCAGCATGTGCAGCAGCGTGTGAACTTGAATCTCGATGTGGATGGCAGTGGTCCCCTAGAACCTTTCCCAGTGACCTGCGAGTTCTACTCGGATGGACGCGTGATTACCACCCTCAGTCACAGTCAAGAGCACACCACAACAGTAGATGGTTTTCAGGAGCCTGGCTCCTTTGAGCAGTCCATCATGTACGATGCCAACCAACTGCAAATTGAAGCTCTGTTGAATCGGTCTCATAGCTGCTGGCAGCGCCTGAGCTACTCCTGCCGCTCCTCCCGACTCTTCAACTCGCCATCTGAGGCCGGAAATTTCCGTCCCTTCTCTTGGTGGATATCTCGCCACAATCAACCGATGGACTATTGGGCTGGAGCTCTACCTGGCTCTCGTAAGTGCGAATGTGGAATTCTGGGCAAGTGTCACGATCCCACAAAGTGGTGCAACTGCGATTCGAACAGTCTGGAATGGATGGAGGATGGTGGTGATATCCGGGAGAAGGAATACCTTCCCGTGCGAGCTGTGAAGTTTGGCGACACTGGAACTCCGTTGGACGAGAAAATGGGTCGCTATACTCTGGGACCGCTGCGCTGTGAGGGCGATGATCTGTTCAGTAATGTGGTGACCTTCCGCATTGCCGATGCTTCTATTAACTTACCACCATTCGATATGGGTCACTCTGGAGATATTTATCTGGAATTCCGTACCACACAAGAGAACTCTGTGATCTTCCATGCTACCGGACCTACAGATTACATTAAGCTAAGTCTCAATGGCGGCAACAAATTGCAATTCCAGTATCAGGCGGGAAGTGGTCCACTGGGCGTTAATGTGGGCACAAGCTATCACCTGAACGACAACAACTGGCACACGGTTAGTGTCGAGCGCAACAGGAAGGAGGCTCGTCTGGTGGTTGATGGTTCTATCAAGGCTGAGGTTCGAGAGCCGCCGGGTCCAGTGCGTGCACTTCACTTAACATCGGATCTGGTGATTGGCGCCACTACTGAGTACCGCGATGGTTACGTAGGATGCATTCGTGCACTGCTGCTGAACGGAAAGATGGTTGACTTGAAGGAATACTCCAAGCGTGGATTATACGGCATCAGCACCGGTTGCGTGGGTCGCTGTGAATCAAATCCATGCCTAAACAATGGTACTTGTATCGAGCGATACGATGGCTACAGCTGCGATTGCCGTTGGAGCGCATTCAAAGGACCTATTTGCGCAGATGAGATTGGTGTCAACCTACGCTCCAGTTCGATTATTCGCTACGAGTTCGAGGGTTCCTTCCGCTCCACAATTGCCGAGAACATTCGCGTCGGTTTCACCACCACCATTCCGAAGGGATTCCTGCTTGGCTTCTCTTCCAACCTAACTGGCGAATATTTAACTATTCAAATATCGAATTCTGGTCATTTGCGTTGTGTATTTGATTTCGGTTTCGAGAGGCAGGAAATCATATTCCCCAAAAAACATTTTGGCCTGGGTCAGTACCACGATATGCACTTTATGCGCAAGAATGGTGGATCCACAGTGGTTTTGAAGGTTGACAACTACGAGCCGGTCGAGTATAATTTTGATATTAAGGCCTCAGCGGATGCTCAATTCAACAATATCCAGTACATGTACATTGGCAAAAATGAATCTATGACAGATGGCTTTGTGGGTTGTGTGTCGCGAGTTCAATTCGATGATATCTATCCACTGAAGCTGATGTTCCAGCAGAATCCTCCCAAGAATGTCAAATCATTGGGCACTCAATTGACTGAAGATTTCTGCGGAGTGGAGCCAGTTACGCATCCGCCCATTGAAATCGAGACTAGGCCACCACCCTTGGTGGATGAGGAGAAGTTGCGCAAGGCATACAATGAAGTTGACTCTGTGCTGTTGGCATGTCTGCTTGTGATTCTCTTCCTGCTGCTGATCCTTATGTTCTTCCTTATCGGTCGCTATTTGCACCGACACAAAGGCGACTACCTGACGCACGAGGATCAGGGTGCCGATGGAGCTGACGATCCAGACGATGCTGTCCTGCACTCAACTACTGGCCATCAAGTCAGGAAGCGAACAGAGATCTTTATCTAA
FBgn0050172	FBtr0072193	8.5	ATGCTACTTTTAAATAAAAACCGAGTGATTTCTTTGGTCGTTAATTTTATTTTTCTTATCATTCTCATTTCATCGAGTGTCCAAGCGGATGAGAGAAACATTAACAAGCTGCTGAACAACCAGGTGGTGGTCAGCCGCCAGATTATGTGCATCCTGGGCAAGAGCGAATGCGACCAACTGGGACTTCAACTCAAAGCTGCCCTGCCAGAAGTTATAACCAGGAAATGCAGGAACTGCTCCCCACAACAGGCTCAAAAAGCGCAAAAGCTGACCACATTTCTGCAAACTAGATACCCGGACGTATGGGCCATGCTTCTAAGGAAGTACGACAGTGCCTAA
FBgn0033401	FBtr0088595	8.5	ATGAGCTCGACGCAGGAAAAACCGGAGGAGCTGGACAGGATCCAGAAGAGGGTCAACAAGATCCTTGAGGCTCGCCTGGAGTCGGACAAGGACACATTGGATGCTCTGAGTGGTCTGTCCACTTTCTTCACGGAGAATACGCTGCAGAATCGCAGGAATCTGCGTAGCCAGATCGAACACCGCTCCGTGGGCATCAACGAGAACTTTCTGAAGGCCTTCCGCCAGGTGAAGCTCTCGCTGGATGCCGTGTGCGAAGATCTGGACACGATGGCCACGTCAGTAGAGACGATGAAATCGGATCTGGAGACCTCAAAGGCGCTCACCAAGGATCTGATCAAGCAGACCAACACCATGCAGCGGGAGAGGGACCGCTTGGAGGTGCATAAGCAGATTGCGCAAGCTTTTCTGGCTCGTTTTCAGCTAAGCGGAGCCGAGCACCAGTTACTATATGGCGCTGCCAAAGATGCACCCATTGTGGCGGACTTCTTTCGCGTATTGGACAGAGTACAAAGCATTCACGCTGACTGCCGGCTGCTGATGCAGTGTGGATACCAAACAGCAGCCATCGACATCATGGAGGAGATGACATTGCATCAGGAGGGCGCTCTGGAAAGGCTCTACCGATGGACTCAGAACCACTGTCGCAGTTTGGAAAACAACGAAATAGGTCCGCTGATTGTGGAAGCCATGAGCCGGCTGCAGGACCGTCCGGTGCTATTCAAATACGTCATTGACGAATACGCCATTGCGAGAAGAGCGGTTTTGGTGCGTCAGTTCATTGAGGCCTTGACGGAAGGGGGTCCTGGAGGGAACCCCAAGCCCATTGAGCTGCATGCCCACGATCCGAAGAGATATATTGGCGATATGTTTGCGTGGCTGCATCAGAGCATTCCCACCGAAAAGGAGAACCTATCTTTGCTGTTCAAAAAGTGCGATAAGCAGGATATTTCCGACCAGCTGCAGAACGCTTTGGGCTACATAGCCGATGGAGTTTGTCATCCTCTAAAGGTTCGAGTGGAGACGATACTGCAGGCGGAGAAGGACACTATTGTGTTGTTTACCATTTCCAATCTGTTACGCTTCTACCAGCAAATAATGCGCCAGGTGGTGCAGGGCGGCAGCCTGGAGGAGTGTTTGGTGGAGCTTCAGAAGAGCAGTGAGCAGATCTACCTGGGCGCCTTGGCTGCCCAGGTGAGAAGTGTTTTGCAGCGTCCCTCTGGAGGATCGGGCCTGGCCTTGGAACCGCCGCAAAGGGATCTTGTACCGCCGCCAAGCGTGGCACGTTTGCTAAATATGCTCAAAGAGATTCTTTCGGTGGCCACCATGGTCGATGGCCGGCAGGCCGACATAACAAAGATCGTGAGCTGCGTGATAGATCCGCTGCTGCAGTCCGTGCAAGAAAGTGCTGCCCATCTGCCCACCGTGGACATGGGTGTGTACCTTTTGAACTGTCTGCATCACATGCAAAGCTCGCTGGCTGTCTACGAATATATGGATGAGCGCGTGGAGCGGCTGCAGGCGCAGTCGGATGCCCAGTTGGACACACTGACCTCCGAGCAGGCATCATCGCTGGTGGCGAACCTCAATCTGGGTCCCATCTACGCCATTCTGCAGAGCAATCAATCTAAAATAGAAACAAACCTGCTGAAGATCTTCATGTCCAAGATGGACGCCTTTCTGGAACTACCCGATGTATTGCTCCTGCCGCAGGTGCAGCTCATAATGTCCAGCAGTCACCGGGCCGCCGTTCAGAAGCGATCCTTCAACGTGATCGTGGCCATCTACAAGCAGATCTACGAACGCGTCCACGATCCGGCCAACGGCTTCGAGCAGCCGGAGCAGCTGCTGCACAGAACGCCGGAGCAGGTGGCTCACATCCTGACCTCCACTTAG
FBgn0033483	FBtr0088405	8.5	ATGACTGCCGAGACCCTCAAGCCGTTTATAACGCCAACGAGTGCCAACGATGATGGTTTTCCGGCCAAAGCGACCAGCACGGCGACCGCCCAGCGACGCACCCGCCAGCTGATCCCCCTGGTTTTGGGGTTCATCGGTCTGGGGCTGGTCGTTGCCATTCTCGCACTAACGATCTGGCAGACAACGCGTGTATCGCATCTGGACAAGGAGCTGAAGAGCCTGAAGCGAGTCGTCGATAATCTCCAGCAGCGTTTGGGCATAAACTATCTGGACGAGTTCGACGAGTTCCAAAAGGAGTACGAGAATGCCCTCATCGACTATCCAAAAAAGGTGGATGGCCTCACGGATGAGGAGGACGACGACGATGGCGATGGTCTGGATTCCATTGCGGACGACGAGGACGACGACGTTAGCTATAGCTCTGTGGATGATGTTGGCGCAGACTACGAGGACTACACCGATATGTTAAATAAACTCAACAATGCACATACCGGCACCACGCCCACATCTGAGACCACTGCTGAGGGCGAGGGCGAGACGGACAGTGCATCCTCAGCCTCAAATGATGACAATGTGTTCGATGACTTTACCAGCTACAATGCCCACAAAAAGAAGCAGGAGAGAAAATCTCGCTCGATTGCCGATGTACGCAATGAGGAGCAGAATATTCAAGGAAATCACACAGAGCTTCAGGAAAAGTCATCCAATGAGGCAACTTCCAAAGAGAGCCCTGCACCACTTCACCACCGTCGCAGAATGCATTCCCGCCATCGCCACCTCCTAGTCCGCAAAGGTGAATCTCTTCTTTCAGCCAGATCCGAGGACTCGAGGCCAGCAGCCCATTTCCACTTGAGCAGCAGGCGGCGTCACCAAGGAAGTATGGGCTACCATGGAGATATGTACATAGGAAATGATAACGAGAGAAACTCTTATCAGGGACACTTTCAAACGCGCGATGGCGTCTTGACGGTGACCAATACAGGCCTATATTACGTATACGCCCAGATATGCTACAACAACTCGCACGACCAGAACGGATTTATCGTCTTTCAAGGAGACACTCCATTCCTGCAGTGCTTGAACACGGTGCCCACCAACATGCCACATAAGGTGCACACCTGCCACACGAGTGGTCTGATCCACCTGGAACGAAACGAGAGGATCCATCTGAAGGACATTCACAACGATCGCAATGCAGTTCTGCGGGAGGGAAACAACCGAAGCTACTTTGGCATCTTCAAGGTGTAA
FBgn0030037	FBtr0071246	8.5	ATGCAGCGCGTCATGCCGGCGTCCTGGAGCAGCGGGGGCAGCCTGCTGCCCTTTCGCGTTTCCACCACCACAAAGGTTGTGCTCTTCTCACTGACCGCCGGCGTGGCCCTAATGAGCGTACTCTCCCGATTTCTGCGACGTCGCAAGCCACCGCGTCCGCCTCGTCGAGCCAGGAAGTACACGGGTCGGCGCAACCGCAACAGCATGCGCAGTCCAAACGATCTAATCTCGATAGCCGGATCTAAGGCCTCGGCCAGATCGGGGAGTCCTGTGGGCTCCACACTGGCCTACTCGGATCGCCTGTCCATGGCGTCCGGCTCGATTGGCGTTGGTGTATTGGGCGTACAAAATGCCGGTCCTGGCAGCTCGGTAGTCACACAACTGACGGCCCAACAGTTGGGCATGATGGGCATGGAGGCACTGGACACAGTGATCAACTTCTGGGAGGATGCCCTGGCGGCACACTACTCGCCCGGCGGTTTGCCCGCCCTGTTGACCACGGCGGAGGACTCCGAGTTCTGTCGCGAGATCCAAAACCTGCTGGAGATGGCCTACACGCTGCAGGAGCAGAGCGAACTGCTCTTCCTGGACCAGCGATCGGTGCTGTTCCGCGAGGAGCATTCCATTGACGAGGCCGAGGAGGAGGCGGGCGAGGCCGATGACGATCGGCGGTCACGCAAATCGGGCAGCGTTCTCAGTCGCGCTGGTTCCGATCCGAACTTTGATTCCGCGGAAAGCTTTGCTTCCGCTCTCGACCAGGTGGCGGATCTGCGTGAGTTCGATGGCTTTATTGAGACCTCGTACGAAGAGTATCCGCTATTCCAGAGTGCACTGAAGCATCACGATGAGTACACGGTGCCGTGTCGTACCATTCGGGCGGAGTTGATGCACTGCAGCACCGATACCGAATACCTGGCCAAGCTGCACTGCGTTCGGTTGGCCTTTCAGTTCCTCTTCAAGGATCCCGCTGTGGGCCAGTGGATCTGCGATGCTGGTCGGCAGATTCTCACCGATCTGCTTTGTCTGGGCGATAAGGATACCAAGGAGTTTCTTGTGGGCTACGAGGACATGGTGAACTATCTGCACGATAGCAACAACTGGCCCTGCATCCAAATGGAGCTGGAGCAGCGCAATGTCAAGGCGATGACCTTCTACGATATCTGTTTGGACTTCATTATCCTCGATTCGTTCAAGGATCTTGATGCTCCGCCTGCCAGCGTAACAGCGGTTGTCCAAAATCGCTGGCTATCCAACGGATTCAAAGAGACGGCATTAACAACAGCCGTGTGGTCGGTGCTGAAGGCAAAGAAACGGATGCTTAAGTTCCCCAACGGGTTCATGTCCCACTTTTACGTGATATCCGAGCAGATATCACCGCTAATGGCCTGGGGCTTCTTTGGACCCAACGAGAACTTGCGCGACATCTGCCACTACTTCCGAGAGGAGCTGCTCGCCTTTCTGGGCGACATCTTTAGCTTCCAAAAGAGCCGCTTCACGACCATCGAGGAATTCTCGCAGGATGTGCTGCAGCACATGCAGACGCGCGTCAACAACATTGGCGTGAAATTTAGCCAGTAA
FBgn0032382	FBtr0473587	8.5	ATGCGCGCTCCACTCATCCAAATCCTTCTTTTTAGTCTACTAAACTCCGGCTCCATTATGGCCGGTCTGGTTAAGAGCGATACGGAGGACTTTATCGACTGGTGGCCGCACACGGTGTTCTATCAGATCTACCCGAGGTCATTCAAGGACAGCAATGGCGATGGTATCGGCGATTTGAAAGGAATCACCTCCAAGCTGCGCTATCTGGCGGACACTGGCATCACGGCCACCTGGTTGAGTCCCATTTTTCAGTCGCCCATGATTGACTTTGGCTATGATATATCGGATTACAAGGCAATCCAGCCGGAGTATGGCACCATGCAGGATTTCGAGGAGCTGATCGACACGGCTTTCGAGCTGGGCATCAAGGTTGTTCTGGACTTTGTGCCGAATCACAGCTCGGATCAGCATGAGTGGTTCAAGAAGTCTGCGGCAAGGGAGCCGGGTTACGAGGATTTCTATGTGTGGCACGATGGCATCGTCCAGGAGAATGGCACTCGGGTGCCACCCAACAACTGGCCATCGGTGTTCTACGGATCCGCTTGGGAGTGGCACGAAGGTCGTGAGCAGTATTACCTGCACCAGTTCACCAAGGAGCAGCCGGACTTGAACTATCGCAATCCCAAAGTGGTTCAGGCCATGGATGATGTGTTGCTTTTCTGGCTCAACAAGGGCGTAGCTGGTTTCCGCATCGATGCAGTGAATCATTTGTTTGAGGACGAATCTCTTAAAGATGAGCCATTGAGTGGCAAAACAACGGATTCACTTTCCTATGACTACACTAAGCACATCTACTCGAGAGATCTGCCAGAAGTCTTGGAAATGATTCATCACTGGAGGCAACTGCTGGATGACTTTAGTGCCAAGCACCCCGAAAGACCAACACGCATCATGATGACGGAGGCGTACGCAGGACTAACCCAGCTGGCGGACTACTACGAGGATTCCAACGGGGTTCGGGGCTCCCATCTGCCCTTCAACTTTCACTTTATCACGGATGTCAAAGGCGACTCGGATGCGCGTGACTATGTCTACAACGTGGAGAAGTGGCTGATCTACATGCCACGCGGGCACGCGGCCAACTGGGTCATGGGCAACCACGACAACCCCCGAGTCGCTTCTCGATTCGGTCCAGCCAGTGTGGACGCCATGAACATGCTACTGCTCACCCTTCCCGGTGTCGCCGTCACTTATAATGGCGAGGAGCTGGGCATGGTGGACTACCGCGAACTGAGCTGGGAGGAAACGGTGGATCCACCGGCCAGAAATGTTGGAGAGAAGCTATACCAGGAGGTCTCCCGTGACCCAGTCCGAACACCGTTCCAGTGGAATAACGAGACCAATGCTGGTTTTTCCACTGCCGCCAAAACCTGGCTGCCTGTCCACCCGAACTACCTCGAGCTCAACCTTGAGGCCCAGAAGGTGGCCAACAGGAGCCATTACCAGGTCTACAAGGATCTGCTTGAGCTGCGAAAATCGGCCATTATGCGTGTGGGCCGATTTAATATTGAACCCCTTACTCGTTGGGTGTTTGCCTTTAAGCGGTCCTATCCCAATTTTGAGTCGATAATTACCGTGATAAATGTGAGCGACAAGGAGCAGTTGGTGGATCTCTCAGAGTTTCTTAGCCAGCCTAAGAAACTAGTGGTTGAAGTTTCCGGCGTGGATTCCAAATATCAACCTGGTCAATCCCTCGCCGCAAGTGCATTGCTCCTGGCCGCCCGTGAGGGTCTCGTCTGTCGGCTGGTCTAG
FBgn0028530	FBtr0080641	8.5	ATGATTAGAAGCCTTCTGCGCAGCTTTGAGACGGCACTCAAGCTGCATGCCGGCTTAAATATGCACCCAATGCACTGCAGCAGGCGCCTACTCTTCTCGCAGTACGAAAACCGCGCCAGTCCGAGCAGACTGACCTCCAGTGGCACTTTAGGTAGCAACGAGGCGGAAAACGATTATGTGCCTTATCGCCAGGATCGGGAGACTGGAACCAAGACGCGGGTGCTCCTCGAAGCTCTGCGGGAACGTTTTCGCTTCACGGACGCTGAGCTCCAAAAGATAATCAGCGACGAGCTGGTGCACCGCTGCTACCGCGGTAGATCACTGACTCTGGTCATGGACACACTGCAGCTAGAGGGCGTTAGCAGGCGCAGCTTCGTGGAGTATCCTTGGCTACTGTCGCTGGACAATAAACGCTTGGAGCTAAAGATGCAGCTACTCAAGTCAATGGACTTTAAGGACATCAATCATTTTGTGCCTTTCCTGCGCCTCACTGTTCCACGTCTTCGAAAACTGGTGGGTGCTCTGAACTCTGAGAGGGATGCAATGCCACAGCGAAATCGTGTCTACTATATCAGCGAAAAGCTGGATGTCAGCCCCGATATTGTGAGCAAATATCTATCGAAGAGGCTGTTTATCCTGGAAATGCCGTTCGAGATGTTCGAAAAGAACCTGCAGCACATGATCGACTACAATGTGTCGCCAATAAACGTACTCAAGGATCTATGGGCCTTTCGCTATACTCCAAAGTCTGTTCAGTTGCGTTTGGAGCGCGCCAAGCGGGCGAAAAAGGACAAGATCATGCCGTGGATGGTGCGCTGCCCGGAGCCAATACTGCAGCGCTCCCTGAAGCTTTCTCTCGACGAACTGAAGGTTTTGGGAGAGTTCTCCTCCGTGGTGGAATACTTAGCGCATCGTCTTGGTTTCAGCACCAGTGAAGCCAAGGCAATCATGGACAAACATCCGCAGGTGCACACCGTGCGAGTTACCAAGATCAAAGAGGTGCTAGACTACCTACTCGATGAGGCCCAGTTTACCAGATTTGAGGTCGCTCAAAATCCTCGAATTCTATGCCACAGCCTGAAAACCACAAAGGAGCGCATGGAAGAACTGAAATCGCACGGTTGTCGACCCTCCTCTCTTGTAATTCTTTGCCGCAGCCGGAGGGAGTACGATAAGTTTTTGCAGAACTGGATAAGCCATGAAAGAAATCCGCAAAGTGTATCAGAAGGATGA
FBgn0085443	FBtr0310439	8.5	ATGGTTAATGCGGTGATGGATGCCATAGCGCTGCTCAGCTCGCTGGCCAGCGATTTGGACATAATGCTAAACGATCTTCGATCGGCGCCGAGTCATGCTGCAACAGCAACAGCAACAGCAACAACAACGGCAACAGTTGCAACTGCAACCGCAACAACAACGGCCAACCGGCAGCAGCAACATCATAATCACCATAATCAGCAGCAAATGCAATCAAGGCAATTGCATGCACATCATTGGCAGAGCATTAACAACAATAAGAATAACAACATTAGTAACAAAAACAACAACAACAACAACAATAATAACAATAACATTAATAACAATAATAATAATAATAATCATTCGGCACACCCACCTTGCCTGATCGATATTAAGCTGAAGTCAAGCCGATCGGCAGCAACAAAAATAACCCATACAACAACCGCCAATCAGCTGCAGCAACAACAACGCCGCCGTGTGGCACCCAAGCCACTGCCACGCCCACCGCGACGTACCCGCCCAACGGGACAAAAGGAGGTGGGGCCGTCTGAAGAGGATGGGGACACGGATGCCAGTGACCTGGCCAATATGACATCACCGCTGAGCGCCAGTGCAGCGGCCACTCGAATCAACGGCCTCTCGCCGGAAGTGAAGAAAGTCCAGCGGTTGCCACTGTGGAATGCGCGAAACGGAAACGGAAGTACCACCACCCACTGTCACCCAACCGGCGTCTCTGTGCAACGCCGTCTGCCCATCCAAAGTCATCAGCAGCGAATTCTAAACCAACGATTTCATCACCAGCGAATGCATCATGGCAGGATGTCGCACGAAACAGCAGCAGCAGCAGTGCCAGGAGGAGCAGGAGCATCGGCGGGCTCAATAGTGTCCTGTGCCGAGAATGCCTCGAAGGTGGAGGTCATCGTATACACCACCAAGTCGGATAAGACGCTCAAACAGAATATGAATGCCAAGGATGATACGCTTAGGAAGCGTACTTCCTTGATCATAGTGCCGCAGCAGGTGCACGACATCGAAGTGGAGGATGAGGACACCAAGAAGGTGGACCAGACAAAGGTCAGGGAGAATCCGAATCGGAACTCGACGGCCAGCATGGATAGCTGCGTCTCCAATACGACCAGTCAGAGCAATCAGTCGAGTGGCTCCTCCTCCTCGACGACCAGCAGTAGTGGCAGTAGCAGTGGCTCCGAGGATGCCCATGCCGCCTATCAGGACTTGCAGAATGGCAATGCTGGCCAGGATTTGAACTCGCCATCGCCGGTGCCCAGATGCCATTCATCCAGCTCGACATCCTCCGTCTCGGAGTCCACCTCATGCTCCAGTTCAGCGGATTACTCATTAAGAGAGCAGCTCAAGAATTTTGCCAATAGGAATTCCGAGGGCGGTGGCACCATCGATTCCACTGCCCGCCTGATCAAGGGCATGAGTCTTCCGGTGGGCGATCAGTCGGTTCAGTCAGTGGCTCCTGCCCTCTGCGATTCGCTACTCAGTCCACAGGAGGTTCCACTGGGTCGACGCTACGCCGAGGTGGCACAGTTCAAAGGTCATCCAAAAGCAAGAACAAGTGAACCCATTCCCTCTGGCGTAGCCACGCCCTCGTCTCTGGATTCCGCCTCTGTGGATGGCGGTAAATCCCACACGGGCAACAATAATAACATAAACAACAATCACAATGGCCAACAGTCACAAAAATCTCAGCAACAGGCGGGTCTCGCCGCCAAACTGAATGTCCTGGCCCAGTCAAATCTCAACAACAATAATACGACCAATCAGCCAGGATCCATGACACCAGCCTCAAATCGAACGGGCCTGGACTCGAATCAAAATCAGAAGCAAAATCTAAATGCAGATAGCCGACGGAGCAGCAGCGTCGATCCGGATGCGGATGCGGATGATGTCGTGGACGCGGCGCATGGTGGCGCCTTCGAGGATGACATGCAGGCCCTGCTGCCCAAGTGCTCGCGTCGCTCCCGGGATGAGCTCAGTCAGTCACGCACATCTCTGGTGTCCAGTTCGGAGGGCGGCATCCTGGCAGAGGGCGAGACGTCCAGCGAGGACGATGAGGAGGAGCCCGTGGAGGCGGAGGACGAGGGCGAGGAGAGCAGTCGCGATTCCAGCGACAATTCGCCGCCATGCGATCTGGGACTCATGGAGCGACTCCTGGTCACCCATCCGATGTGGTTCCTGCCGGGCATTCAGCGTTCCGGAGCCGTTCATCTGCTCCAGGGCAAGGAGGAAGGGACCTTCATAGTGCGTGGTTCTAGCCAGCCGAATACAATGGCCGTTTCGGTGAGATTGCCCCAGGATACAGGACCCTACATCGAGCATTATCTCATCCAGTCGCACGATAATGTCCTAAGTTTGGAGAGCTCGAGATTCACATTCGGATCGATACCTTCGCTAATTGCCCACTATGCCCAATGTTGCGATGAGTTGCCGGTGCAGCTGATGTTGCCACGTGTCCTGCGCGAGGCGAACAATCGAAAGAAGCTGAGTTCGCTGGCCCTGTTGGGTCAGGAGTTCTGGAGCTATGTGAGCAGTCCGGCTCTCTTGGGTCCATTAACGCCATCGGTGGCTCCGTCAAAGGATCAGCAATTGCTTGATGCAAAATCGCCGCTCTCACTAACGGAAACCAGTGGTCTTGGCACTGCCACCTTCTTTAGCGATACTGTGTCGAAGCCACCGCCCACTGGAGCACCGCCACTGCCGGGTGGTGGTCTCTTCAGTCCCACCGGAAGTGGTCAATTGCTGGGCTTCTTTAGCCAGGCGGGCACTCCATCCGATACGACAAATTCGAGCCTTAGCTCCTTCACCACCAGCGGAGGTCAACATATGCAGCTGCTGAGTCCGAATTCTGTAGATTCGGTAATACTCACCATGTCGCCAGTGGACAATCCTGGGCATTATTTGCCCGGTTCGACGGGTGCTCCCATGGCACCTTTATGCCCATCGGTTGTGGATCAACAGCTGAGCACCTTTAAAGTGGCCCAAACTGCGCCGGAAGTAGATCAAGTGCGTCCACAGAGACCGAAGCCACCAAATACGTTGAATCTCAAGCCGCCGGCACCACCACTGCGCTGGTCAAAGCCCCATTCTCCGGATCAGAATGGAAGTGCCAATGGCAATTTTACGGTAACCACCACGGTTACCTTCTCGATGGAGAACGGAGGTGGCGGCGGTAGTGGACCGACGGTTGGTAATGGTAATGGAAAATTCGTGGAGGTTACTACGCCGGCGGCCAGTAATCCCTTTAATGCCCTACTCAACGGCCAGGCGAGCACTTTTCAGACATTCGCCAAGCGATTGTCGCCGGAGGGCGAGTGTAAGGACACGCTGTCCTCGCAGGGATCCTCTTCTAACGATAGTCGCTGGCCGCCGCCGGCCCGCAAGTTGCTCACCTCACCAATGACACCGCTAACGCCCAGTGGCGGCAGCAGCAGCAGCGGCGGCAAATCCCGAAAGTCGCGAGCGGGCAAGGAGTCGCAGCACTACAAGGAGTCGGACATCCTCGAGAGCCCGCCGATGCAGTACTGCGCCAGTGCGCTAAGCGACAAGATCAGCGACTACGAGGACGTCTGGTCGCACGATCCCAGCGATCGGGCCAGCCTGCTGACCAGTTTCCGCCCGGCATTGGACACGGTGGGCGGTGTGATGAACCGACGGCCAGATCTGCTGGCCGAGACTCCGAGCACTCCAACACCGACGCAGCAATCTCACCTTACGCCCTGCGAGGAGGAAACCACTGCCACACCCAACGAATCCTCCAGTCAATCTCTGCTTCAGTTCTCCGGCGATGTGCCAGCTCGCTCTCGAGCCGGCCTGCTCTTGCCAAATCTTTCGGGACAGGTGCCCCCTGTGGCCATGACTAAATCCATGACGGCGGCGGAGGACGATGGTGGCGATACCACGCCCACGGCCGAAGGACAAGCCAACGGAGCCAGTCGCAGCAAGCAAGGCAGTCCGTTTTATGCGGAACCAGCGGATGCACTGCGTCAGGCGGGCCTGACCAGCGCAGCCACGGCCATCTTGCGTCGCCAGCATCGCAGTCAAATGTTACACGCCAGCCAAAGACACTCGGAACCACTTAAAGCGGGCTTCGGAGGATCCGGCAATGGTGCAATGCTGCAGCCCAGCGATCTGGAGAAGTTAGCTGGCAGCCTGGACGAACTAAAGCCCAAACCGAAGGTTTCCCAGCAGCAACAGCAGTCCCAACAACAACAGCAGCCCACCAAGCGGGCACGCAATCGCATCGATCACTGGCAATTGGACAGCAGTTGGGAGTTTATGGCCAAGCAGGATACGGGCAGTCATGCTGGCGGGGATTACGATACGGCAGCAATCGATTGGCAGGAGAAGGAAAATTCGCTGGGCCGCGATAGCCGTGCAGATGGGCAGGGAAAGAAACGAACGTTGACCATTCATCAGATCATTGCCAATCGATTGCCCGACCTCAATCTGCCAGAGCTGGTACGTTGCTCAACGCCCCCGCAAACGGCCGCACTGCAGCCGCATGTCCTGGGACAGGATAAGGCGGGAGTCGGGTGCGATGGTAGCCAAAAGTCATTCCAGAGCCAGATCGGTTGCCGGCTCTCCTCCTACGACAACGTCTTCTGCCAGAACTCGTTCGGAGGCATTGATTCGGCGCAGTCCGACGATGGCACCATTTTCTCGGAGCCCTGGGATTCTTCCCAATGGGACACCTTCCTGCCCCACGATGACGCCACCATCAATTCGGACACCATTCATCTGTCCAAGTGCCGACCCGCTCTCTCAGAGGACGACACTATTGTCGAGGAACTACAAAGCACCAAAGACGGCAGCAATGGCAGCTGCAACCAGGACACACTCAAGGCGAACAGGAATGGTGCTGGACACCACAAGCTCAACAATGGCAATGGCAATGGCAAGGCCAACAATCGACCTAAAGTGGCCACAATTCTGCGGAACCCCAGCATGCGGGATCGTGAAGTCTTATGTCACCCCCGCAACAAGATGAGCATTCAGAGCAGCGGACCCGGTGATTCTTTGAGGGCATACACCCTTCAATTGGCCCAGGATCCCAGCTCGACGTTTGCCCGCAACATTGAGAACTTTATTTGCTGCACCAAGGAGTCCCGGGAGGCGGCGCCACAAGTGGTGATGCGAAATATGCGCCAGTTCATGAGCGGCATGAAGAACTATCTGGTGAAGCATGGCGAGGGCAAGTTCCATGCGGAACTAGAGACGGCGAGGGCGCGACTCAAGTCGGATGAGTTCCTCAACCTGGACGCCATGCTGGAGACGGTGATGCACCAGTTGGTGGTGCTGCCGTTGCGGGAGCACCTCTATGGCATTTTCGTCGATCACTATCAGCGCAGCGAGGATATCCAATTGTTGGCGCAAAATGTACGCTACGCCTGCGAACGGGAGGCTGCCGACTTTGGCATCAGGCCCACGGTAACGCCGCCATCACAGGCTGCCCTGCGGCTCATCGCTAATCTGCTGTGGCGCCTCCAGGAGGCCGAATTGCCGCTCGACAAGTTGGAGCTCTTCCTGTGCGTCATCTCGACCGTATTTGATGCCACCGGCTGTCCGCGTGGCCAGCAGCTGGGCGCCGATGACTTCCTGCCCGTACTGGTCTATGTGGTGGCCAAGTGCGGATTTGTGGGCGCCGAGATCGAAGCGGAATTCATGTGGGGCCTCCTCCAGCCGACACTGCTTAATGGGGAGCCGGGCTACTACCTGACCGCCCTCTGCAGCGCTGTCCAGGTGCTCAAGACCTTCATGGCGTCCGAGGGGGAAAGCGGCAGCGGATCCCTGGACTGGCGCTCCAGCTGCCTTCCAGCCTGCTCCAGCGTGCTGCGCGTGATCATACCGGACGAGTGCAACGGATCCCTACAAACGAGGACACTTCCGGTGCGACCACACACCACCACCCGTGAAGTGTGCCGCATCATTGCGCACAAGGCGCGCATCACAAATCCGCAGGACTATGCGCTCTTTAAGCTGGTCGATGGCGAGGAGACGCTGCTGACGGACGCAGAGTGTCCGCAGGATGCCCGATTGGCGGCCAAGGGAAAGCATTGCATGCTGGCCTACAAGCGGATCGATGCCAAGATCGCCTGGCCGACCGCCCAGCTGGCAGGACACTGA
FBgn0034062	FBtr0087263	8.5	ATGCCTTGTTTTCTGTGCACTCAGACTGTGGATGATGCGGCGGGCAATATAGAGTTTGCCTCGGAGGAAGCCGATTCACTTGGCCTGCGGTGCATCATCGAGAAACACTTCTGGCTTCAGATCCCTGACTCAAAAAGAGCCGGCTATGTGTGCGGCCCCTGCTGGGAGCAGCTACTGCTCTTTCACAACTTTTACCTCAATGTGGAACAAGCCCACAAAGCGCTGGAGCAAACTGTTTTGAAGGAGACATCTCCGCCAGAAGTGGTTGCTTCCGCTCTAGAAGAGCACATCGTTAAAAGCGAGCATGACGACAGCGTAGCCGCTGCCGTCAAACGCCGACGTGGACGTCCTCGAAAAGTCGCTCAACAGGATGCACGCGAGGAGTTGAAGAGCGTGCTGGAGCAAATCAATTTAAATGAAATAAAAATCGAGTTCCCCGAAGCTGACTTGACAATTGCCGATGTGCTTGAGGATCAGGAGGAGCAGGATTTCCTACCCGACGACTGCATCAGCAAGGAGGGAGCGGAGGATCCAGAGGTTTTGGAGAAAAAACCGCCGACGCTTAAGCGAAAGGTTAGCGGACGCTCAAGAGGTCGTCGACGCGTGCAACTCGCGGAACGGCCCAATACAAGCTGTCTGCCCAAAATCCAGAAATCACAAGAGTTTAATGATTATATTCGCGAGCACTATAAAGTTCAGTGCCACATCTGTAACTTGCCAATGGAGGACTTCTCCGAGATGCTGGCCCATGTACGACGGGAGCACAAGCAGCGCGGCTATGCAATGTGTTGCAACCGAAAATTCCTTAAGCGGGGAGTTCTTGTCGACCACTTGCGCCGCCACCAGGACCCTGAAACCTTTAAGTGCTCCATCTGCGGCCGCGTGATGGGCCACCGTCGAAGTCTTGAGTTGCACATGCGCATGCATGAGATCAAATCTCGCGGACGACTATACCGCTGTGAACAGTGCTCCAAGGCCTTCTACAGCGCCGTCGTCTATGAGCGCCACAAGCTGACTCACATTCCACGAGAGCAGTGGAAGGTCCCTTGCACGCACTGCGAGAAAACTTATCCCAGTCAGTATACGATGCAGCAACATGTTAAGCTGGTCCATTTGAATTTATATGCCAAGATCTGTGATGTCTGTGGAAAATCGATCAGAGGACGCGAAGCCTTGGCCAGGCACATGGAGGAGCACACGGGAGGGCCGCAGGCAGCAATCAAATGCCACTTGTGCGACTCAATGCTAACCACCAAATATGGACTGGCCCGCCACATAAAAATGATGCATACCGCTGAGAACCTGCAGCCGATGCAGTGTGAATTTTGTCTTAAGATATGCCCCAGTCTACAGGCACACCAGCACCATATCAAGTACACCCACAATACGGCACGTAGTCATCAGTGTCCTATGTGCGAAAAGGCCTTCAAGAGACCAAATGAACTAAAGGAACACATGACAACCCACACGGGCGAGGTTTTGTACACATGCCCCCATTGCCCGCAAACCTTCAATTCAAATGCCAACATGCATGCGCACCGCAAAAAGGTGCACCGCAAGGAGTGGGAGGAGAACCGACACAAGCGACTGAATCGTTCTCGCAAATCAGACACCATCATCGCCGTCAGCGTACGAAAGACCACAGAGACCAGGCAGGATGGAGGGTTGGTACCTGCAGAAGCGATAGCAACTACCAGCAGCCCTCGAGCAGAATGCTAG
FBgn0266439	FBtr0344428	8.5	ATGAAGTTCCTTATCTGCTTGGCCCTCTGCATCGCCGCCGCCCAGGCTGGCTTCATCGCCTCTCCGGTGACCACTTATGCCGCTGCTCCAGCATATGCCGCCTCCTACGCTGCTCCCGTGGCTTACAGCGCCCCAGTGGCCACCTATGCCGCTGCTGCACCAGCCTACTCCACCTACGCCGCCGCCGCTCCTGCCTACTCGACCTACGCCGCCGCCGCCCCTGCCTACTCCACATACGCTGCCGCCGCTCCCGCTTACACCGCCTCGGTGTACAGTGCTCCGGCCTACACCGCTCCTGTGACTACCTATGCTGCTGGTGCCGCATACGCCGCTCCCGTCACCACCTACTCTGCTCCGGCCATCGTCAGCCCCATCCTGAAGAAGAAGTAA
FBgn0024806	FBtr0072520	8.5	ATGGAGCACACTGCCTCGCTGCCTGGCTACGTCCGCGAGAAGCTCGCCGAACTGGACTTAGAGCTGTCGGAAGGTGACATTACGCAGAAAGGCTACGAAAAGAAAAGGGCGAAGCTGTTGCAGCCGTTCCTAAAGAAGCCAGAAGGCGATAAAGTGAAAAGTACGCCGCCACCGCCATACTACAACGTTAAAAATGCCAACAACAGCACCAACCACGGAAACATCAATAACGACGGCGTCATTGTGTCCAGCGAGGGCTACAGTTATGTGACTGAAGTGCCCTCCCTGTCCTCCTCGCAGCAAAGACATTCCAAAAAAATTGACTTCCATCAGCAAGCCGCCATGAGCTTGTCATCGGCACCACAGAGCGGAAATGCTGGGGCTCCTGGCTACGAAAATATGCGACCGCAGGGTGGAGCAGTCGGCGATCCCGGGTATCAGAACACTCGCGAACCAAGTGCTTTTCAGAACCAACAGTCAACTAATAATAGTCAGCATCGTCAACGACGCACACAGCGCAAAGTAACGCACAATGAGAAACGTTATCATTCTGAAGTACGACAAGAGGCTGTGCAACAGGCCCTTGCAGCTCTTAAGGGACGGCCAAAACCCAGCCTTCCAATGCCATCGAAGCGCACATCTGTATTAAACCGAAGCCCTGGGTGCAATGATGAGCTGGACTCATCGACGGATGACGAATCCATACCCGAGGAGACAATTTCCCCCGACAAGGAGTACAATTATCCACGGGATCATATAAGCAATAGCATACTGCCACCAGAACCGATAATTAAACCTCCAATTCGTGAATCATCGATGGGTTCACAGCAGCATGCGAGGACAGACGTGAAACAGAACCAAATTACAAATCAAAAGTATACGGCGCCGAATAGCGCTCCAGAAAGGCGACCACCGCAAAACTTACCCCCACTTCCAACTTCAGAACCTTTAAGTTCGGACTACCCGCCGATTGCATACAAGCGGGAAAATGACTTTTCGGACAAAGCGTTTAAACAAAAACAGTACAATGCTCCCGACATCACACAGTTTAATAATGCACATCGTGCTGCGGATCGAGTGACTCGATATGTTAATGTTTCTCAAAATGAACTGAACGAGACAGATGCCAATGGCAAGTGGAAGGTGTCGGCTAAGATTCAGCAACTGCTTAACACCCTTAAAAGACCCAAGCGTCGCCCACTACCGGAGTTCTATGAGGATAACGACATTGAACTGGAGATTGCTGCCAATACGAAAGATCCCAATGCTCCCAAACCAGAGGGCAGCACAATGACTCCTGTGCAAGGCGAGCAGCTATCCATACCTGCAGGACTTCCAAGAACGCTCGAATGCGCACTCCAACGTTATGGAACAAACTCGTTTAAAAGTCCAATGGCTACAGTGCTCGATCCGAATGGAAAAGTAACAACTACCTTAACATATGGCAAGCTACTTTCGCGCGCACAAAAGATTGCCCATGCTTTGTCCACAAAAATATTTAGCAAGGGTCCTGAGCAAGTAACACTGAAGCCCGGCGATCGTGTGGCCCTGGTTTACCCCAATAATGACCCCTTAAGTTTCATTACAGCCTGGTATGGTTGTATGTTTCGGGGCTTAGTACCCCTTCCAATAGAATTGCCGCTGTCTAGCTCGGATACTCCTCCGCAGCAAGTGGGATTCTTATTGAGTTCTTGTGGCATAACTGTAGCTCTTACCTCAGAAGCTTGCTTAAAAGGTCTTCCTAAATCAACCACCACGGGGGAAATAGCAAAATTAAAGGGCTGGCCGCGCTTGCAGTGGTTTGTGACTGAGCATTTACCTAAGCCGCCCAAAGAATTCAATGTTGGTAATTTACGGGCCGATGATTCGGCAGCAGCTTATATAGAATACACGACAGATAAGGAAGGCAGTGTTATGGGTGTCACTGTTACTCGCGCAGCGATGATTAATCATTGCCGTGCTTTGACTATGGCCTGCCATTATACCGAAGGCGAGACAATTGTATGTGTATTGGACTTCAAGCGTGAAGTTGGATTATGGCATTCGGTCTTGACATCCGTTCTAAATGGTATGCACGTTATTTTCATACCCTACGCATTAATGAAACTGCGTCCGTCGAGCTGGATGCAATTAATAACAAAACACCGAGCTTCTTGTTGCTTGGTTAAGAGTCGAGATCTACATTGGGGACTACTCGCTACTAAAGATCATAAGGATATATCGCTTTCCTCTCTACGTATGTTGCTTGTAGCCGATGGAGCCAACCCCTGGTCGTTATCCTCGTGTGACCAGTTCTTGAGTGTTTTTCAAGCTAAAGGATTACGCTCAGATGCGATTTGTCCATGTGCCAGTAGCTCCGAAGTATTTACTGTTTCCCTTCGGCGTCCTGGGCGAGGATCTTGTGGATTTAGTCCGTCAGCTACTGGACGTGGTGTGCTTTCAATGGCAGCACTATCGCATGGAGTTGTACGCGTTGACAGTGAAGACTCATTAACATCGCTCACTTTGCAGGACTGTGGTCAAGTTATGCCAGCTGCACAAATGGTGGTTGTTCGATCGGAAGGACCACCTGTGCTGTGCAAAACCGATCAAGTCGGCGAAATATGCGTTACTAGCGGATCCACAAGCGCCAGTTATTTTGGTCTCGACGGAATGACAAATTCAACATTCAAGGTTCAGCCTCTATTAGAAGAATTGGAACAACCAAAAGATGGAAATGGCACGGTGAACATTATTTCCAAACCAATTGGCGAAGACTTTTACGTTAGATCAGGTCTACTGGGCTTTCTTGGTCCGGGTGGCTTGGTCTTTGTGTGCGGGTCCCGTGATGGTCTGATGACCGTTACCGGTAGAAAGCACAATGCGGATGACATTATTGCCACAGTGTTAGCTGTGGAACCCATGCGGTTTATTTATCGAGGACGCATTGCTGTATTTAGCATTAAAGTTTTGCGCGACGAACGCGTGTGCGTCATTGCTGAACAACGTCCGGACTGCTCGGAGGAAGAAAGTTTCCAATGGATGTCACGTGTTCTGCAAGCAGTAGACTCCATTCACCAAGTCGGAATTTACTGCCTGGCATTGGTTCCGCCGAATCATTTGCCAAAGACTCCTCTTGGGGGCATACATTTATGCGAAGCACGGCGAAGGTTCTTGGAGGGATCTCTCCACCCAGCGAATGTTTTAATGTGCCCACATACATGTGTTACCAATCTACCAAAGCCACGGGAACTACATCAAGGTGTGCAAACTGCCGCAAAATTAAGCTCATCATCTGGATGTGGTATTACAGACACGGGTGTAGGACCAGCCTCTGTGATGGTTGGAAATTTAGTTCAGGGCAATCGCCTTGCTGAAGCCCATGGACGGGATGTTGGCCTAGCAGAAGATTGCGAAAGAAAGCCTCAATTGATAACAGGTGTGTTGCGTTGGCGAGCAAACACGTCCCCCGATCATATAATATTTACACTGCTGAACTCCAAGGGTGCCATCGCGAAAACACTGACATGCTCTGAGTTGCATAAGCGGGCAGAGAAAATAGCGGCATTGTTACAAGAACGAGGAAGAATTGAGCCAGGAGACCACGTTGCGCTTATATTTCCCCCAGGTCTCGATTTGCTGTGTGCATTTTATGGATGCCTTTATTTGGGTGCAATACCAATTACCATTCGGCCTCCACATCCACAAAATTTAAATACCACGTTACCCACTGTTCGGATGATTGTTGATGTCTCTAAAAGTGGCATTGTACTCTCCATACAGCCAATTATTAAGTTACTCAAATCGCGAGAGGCAGCAACCTCGATTGACCCAAAGACATGGCCCCCTATATTAGATATTGATGACAACCCGAAACGAAAATATGCCGGCATAGCCACGGTTTCCTTTGACTCTAGCGCCTATTTGGACTTTAGCGTATCAACTTGTGGACGTCTTAGCGGTGTTAACATTACGCATCGATCTCTCTCTAGTCTGTGCGCCAGTTTAAAATTGGCTTGTGAGCTGTACCCTTCTCGACATGTTGCTTTATGTTTGGATCCGTACTGCGGCCTTGGATTTGTTATGTGGACTCTTATCGGAGTATACAGTGGCCACCATTCTATACTTATCGCGCCCTACGAGGTCGAAGCGAATCCCAGTTTATGGCTGTCAACTCTATCGCAACACCGCGTTCGCGACACATTCTGTTCATATGGTGTAATTGAGTTATGCACTAAAGCTCTCAGCAATTCTATACCTTCCTTAAAGCAACGAAACATAGATTTGAGATGCGTACGGACGTGTGTCGTGGTGGCAGAAGAGCGCCCCAGAGTGCAACTGACCCAGCAGTTCTGCAAGCTATTTCAAGCCCTTGGTCTGAATACGCGCTGCGTGTCAACTTCGTTTGGATGTCGTGTAAATCCGGCCATTTGTGTCCAAGGGGCTAGTTCTGCAGAGAGTGCTCAAGTGTATGTAGATATGAGAGCATTGCGAAATAATCGTGTTGCTCTGGTAGAGCGTGGAGCGCCAAATTCGTTGTGTGTAATTGAATCAGGTAAACTTTTACCAGGCGTAAAAGTGATAATTGCAAATCCCGAAACTAAGGGCCACTGTGGCGACTCGCATTTGGGAGAAATCTGGGTTCAAGCTCCTCACAACGCAAATGGTTACTTTACAATTTATGGTGACGAAACTGACTACAATGATCACTTCAACGCGAAATTGGTAACTGGGGCCACCTCAGAACTATATGCACGCACTGGGTATTTAGGATTCTTACGCCGCACCGAATGCTCGCAATCAGCATCACTGCTTGACGAGACCACACCAAGTGTGGCAAGTCGCGATAGTGATACAGAATCTTTGAATTCGATAAGTCAATTGCAACTAAATTTTTCAAATGTTTCCTTGGGTGGAAATTCCGAGCATAGCCTGGTAGGCGGCGCAAGCAATGCTAATGATCAAGAACTACACGACGCAGTGTATGTAGTCGGAGCTGTTGATGAAGTGATCTCTTTACGTGGCATGAACTATCACCCAATTGATATCGAAAATTCGGTAATGCGCTGTCACAAAAAAATTGCTGAGTGCGCCGTTTTCACCTGGACTAACTTATTAGTCGTTGTTGTCGAGTTGGACGGCAATGAATCAGAAGCTTTGGATTTGGTTCCCTTGGTCACAAACACAGTATTAGAAGATCATCAGCTTATAGTCGGCGTTGTAGTGGTCGTTGATCCAGGTGTGGTGCCTATTAATAGTCGGGGCGAAAAGCAACGGATGCATTTACGGGATGGTTTTCTGGCCGACCAATTGGATCCCATATACGTAGCATATAACATGTAA
FBgn0033799	FBtr0087772	8.5	ATGATGAGTGGCCAGCCACTTGGCTCGAGGGTTTGGCTGTTGTCCGGAGTGCTATTAGTGACATTTGCTGGGACAGATGCCTACGGATTTGGACGTTGCCCGAATTATCCATCGATGCCAAAGTTTAACATGAGTCGGGTCCTTGGACACTGGTACGAGGTAGAGCGCTCTTTTTACCTTCCGGAAATCGCCTCCGGATGCACCACCTTTCAGTTTGAGCCGTACAACAAGGGCGAACAATCGAAGTTTTCCAATTTCAAGCTGGCTGTGGCCATTAAAAACATTAATCGCATAACTGGTAATCCGAATGTGAACATTGGCTATGCAACACCAGAAAACAGCCGATCCTCCATCATGGATTTTAAGTTTACCACCCGATTTCCGGACGTGATTGCCCGACTACTGCCAGGTTCCGGAAAGTACCAGGTGCTATACACAGACTACGAGAACTTCGCCATCTTGTGGTCCTGCGGCAGCATTGGCTCACTGGGTCACTCCGATCAGATCTGGATTCTTGGACGTGATCGGGACTTCGAGGTGGATATCCGATCCAAAGTGTACGACGTGTTGAAGCGGCTCTCTCTGGATCCGGAAAGGCTCATCATCAGCAAAAACAAACAATGCCCCGAGGCGCTGTAG
FBgn0030051	FBtr0071230	8.5	ATGAGCATTCGGTCTACCCATTGCATACCCACTCGTGTGTATCTGCACCTTCTGCTGGTGTCGCTACCACTTTTGGCAGTTCACGCCACGCCCGCCATAAGTCCGCAATCGTTGCGCGGCATCATCTTCCCCGTCGAAACCTTCGATGAGTGCCAACTGGAGGACGTGGCGCGGACGAAGGGCACCTGCCGGCGCATGGAGGACTGTCCCAGTGCCCTGAACGGCTGGCTAGAGCGGCGCGAATCGCCCAAGACCTGCTACTTTGTGAGGTTCGACCACTATGTGTGCTGCGCCCCAGCTGTAGCTCCAATTGTCACCCGATCCAGCCAGCAGGCCTGCAATGAACTGAACAAGGTGTCAAAGGTCAAAGAGATCGACGAGTTCTTCGTGTCGGTGGTGGGCGGCATGCCCACCCGTCCGCGGGAGTTCCCCTTCATGGCCGCATTGGGCTGGCGTTCGAACTTCGATCAGAGGATATACTATCGATGCGGCGGCGCCCTTATCGCCAACAACTTTGTCCTGACCGCAGCCCACTGTGCCGATTTGGGCGGTGAGCCACCCAGTCAGGTGCGCCTCGGTGGCGACAATCTAACCCTGACCGAGGGCGAGGATATAAGCATTCGGCGCGTGATCATCCATCCGGATTACAGTGCCAGCACGGCATACAACGATATTGCGCTGCTTGAGCTGGAGACGGCGGCCAAGCCGGAACTGAAGCCCACTTGCATTTGGACGCAGAAGGAGGTGACCAACACGCTGGTCACGGCCATTGGTTATGGGCAGACCAGCTTCGCCGGTCTATCCTCCGCTCAGCTGCTAAAGGTGCCGCTGAAAAGCGTGAGCAACGAGGAGTGCCAGCACCACTACCAAAAGGATCAGCTGGCTCAGGGCGTGCTGGGCACGCAGATGTGCGCCGGCGATATAACCGGCGAGCGGGACACCTGCCAGGGCGATTCCGGCGGACCGCTGCTCATGCAGGACGGCCTGCTTGGCTATGTGGTGGGCATCACATCGCTGGGACAGGGATGCGCCAGTGGACCGCCATCGGTGTACACCAGGGTGTCCAGCTTCGTCGACTGGATCGAGGGCATTGTGTGGCCGGCGCAGCAGGTGACGAACGCACCGCAACCCAACCAGATGACCAGTTTCAGTCCCGAATTCGATCTGCGGGCGACGATCTGA
FBgn0040929	FBtr0332627	8.5	ATGGAACAAAATGCGAAGCCTAAACGCTCCTTTAAGCGTCCGTTTACCTTTCCAAAGAACTGTGTTTACCGCCCTCTACGTCAGATAAGCAACATGGAGCGTAGCCAGAAGCTGTCCGCCGAACAACCCACCTACTTCACGCTCAATGCACCGCCCTCGTTGGTTCCGGCCAAGAAGTACTCGGATATCAGCGGTCTGCCCGCTCCTTATGCCGATCCGCACACGAAACTAAGGTTCGCCAGCGCCGACGAGTACGCGTCCATGCAGCACATGCCCTCGGACATCGTCAATGGCTACCTCATGGTGCGCGGCTATACCAGCGCCGTGGGATAG
FBgn0030057	FBtr0071225	8.5	ATGATTTCTATCTGCTGTTCTCGTTTTTCATGCATTTTATTTTTGCTGTTCCTGATCTTTTCCCTCGTGCTGAGCTACATATGGTGGAGCCCGACGAAAGGAGGAACCAATCCGGAGGTCCTGCCGGTCGTTCTGTGGCACGGAATGGGCGACACCTGCTGCGTACCCTTCAGCCTGGGTGCCATTATGAACCTGATCGTGGAGCAAACAAAGGGCGGCTATGTGCGATCCCTGCAGATCGGCGGCAATGTTTTGATAGACTGGCAGAGCGGCTTCTTCATACATCCCAACGAACAGGTGGATTACGTTTGCAAGCAACTACTGCAGGATGAGCACCTGGCCAAGGGATACCACGCCATCGGATTCTCGCAAGGCGGCCAGTTTCTGCGTGCGGTTGCCGAACGTTGCCCGAATCCGCCAATGAGGAACCTTATCACACTCGGTGGGCAGCACCAGGGCATCTTCGGACTGCCCATGTGCCCCACCTTAACCGAAAAGCCCTGTGATTATATCACGAGGCTACTGGACAACGCCGCCTACGCACCTGAAGTGCAGAAGGCATTGGTTCAGGCCACCTACTGGCACGACCCGATCATGGAGAACAAATACCGCCTGGGCAGCACATTTCTCGCGGACATTAACAACGAGCTCTTCATCAACAAGTTCTACATTGAGAATCTGCAAAAGCTTAAGAAATTTGTGATGGTGCAGTTCCTAAACGACACAATTGTCCAGCCGAAGGAGTCCCAGTGGTTTCAATACTACACCACTGGGCAGAACAAAGTCATCCAGCCCTTTACTGAGAGCAAAGTCTATCAGGATCTGGGACTGGACAAGATGCATCGACAAGGACAACTTGTCTTTCTCGGCGTCGAAGGTGATCACTTGGCCATATCCAAGGCCTGGTTTATCCAGAACATAGTGCCTCTCTTACTCGAAAAATAA
FBgn0031306	FBtr0332271	8.5	ATGCCACGCATCTCGTTGCCCGGCAGCAGCCTGCTGGTAGTCCTGGCACTGATCCTGTGCCTCAGCCTTCCAATCCGGGCGGTGCCCACCTCCGTGCTCGCCCAAGACACGGAGCTCTCCACCAGCGCCAACCACAAGCTCCAGCAGCAGCAGCAACAGCAGCAGCAGCATCACCAGCAGCAGCAGCTCCAGCAGCAGCAGCAGCAGCAACAGCCGGCCACAGCCAAACGCTCCGAGGAGGCGAGTGCCGTGCCCACGGCGGACAAGAAGTCGAGTCCGGAAATTGTGCCCGCTTCCTTTAGCAACGCTCCGTCGGCCCGAAACAGCCCAGTTCCGGTCTCCAGCCAGCAGCAGGAGCAGCAGCAGGTGCCGTCCGGAGTCTACGCCCTGCCCTCCAACGAGGAGATCCTGGCCGCCGTAGCGGCCGCCGCCCAGAACAGCCAACAGCAGTTGCAGGAGGAGCCCTCCGCCCTGGAGGAGGCGGTGGCCAGCTCCACGATGCGCAAGCGGGGCATCAATTACGAGTACAATCCGTACTCCGTCGCCTCCAGCGACTACGGCAGCGATGTGCCCAGTGGCGTTTGGTCCGACGACTACGAGGCCGCCGTTCCTGTCAGCTATGGCGAGCGGGATCTCCAGGAGATCGATGACTACGTGCCAGAGCGAAGAGTGAGTAGCTCGAGTGCGCGAAACAAGGCCTACGACAATTTGCAGAATCTCCTGAACGCCGAGGCCTATCTGGAGAGCATTCCCCTCTCGGTGCCGCTGACCTATGCCAATCGGAACTACAACGTGGATGAGCGCAACAAGCGGGGTATCTACTACAACGTGGGCACTCCCGGCGGCAATGGGGCGAGCAGCCTGGGCAGTGGAAGTGGCTACAACGACGAGGGTATCAACCTCAACAAATATCGACGATTCAACGACATGCGACTTAAACGCGACACCCAGCTCAATCCCGCCGACATGCTGGCCCTGGTTGCCCTGGTGGAGGCCGGAGAACGGGCGCGCAAGGAGAGCGATGCTGAGAGCTCCGGACCGGTGCCCATGATACCCTCCGATGACCTGGACTACGCGCCCGCCGGCAGCTGGTTCGACGTGCCCGTACAGGCGGACTACTACGGCGCCGGAGTGCCGCTGGACAACCAGAACCAGGCGATGCCCAAGTACGAGTACGTGCCGCGTCAGCACAAGTACAGCGGAGTCAATAGCCCAGGATTCGGCTCCTCGAAGCAGCGCTACATGGTGGCCAAGAAGAAGCGCTCGGTGAACCAGAGCCAATTCATGAACGAACCGGTGGCGGAGCGCGGATCCGGCTACAATGGCGAGAAGTACTTCTAA
FBgn0266570	FBtr0070648	8.5	ATGAAAAAGGCGACTACTTCCGCGGCCGCCAAGTCTCAAGGCAACAGCAAAATGCAGAAAAACGCAAATAACGGCACAGCTAAAGACAAGAAGAAGCCCAATCTAGATAAAGAATCGAATGATTCCAATTCGGTATCTGATATGCTCGCCGTAACCAAGGACCAAGAGGTGCATGCCTTTTTCTCTAAATTATTCGACGATGACGCCGGTCCATCAACATCCAAAAAGACCCAGTCAGGGTCAGCCGCAGCCGCTAAGACCGCAGATCGCAAGCGACGTCTTCAGGCCGAGGCGGATGCCAACAATAATGATACCGGAAAAGCCGGTAAGTTGACCAAGGAATCGGAAGCTACTCAAGGAGCCAGGGCCACCAAACGCAAGCAAGCACGTAGTCTGGGACTGGAGCGCACCTCGCCGATCCAGGTTAATGGCGCGGCTTTAGCCTGCCCTTTGGTGCGCAAATCGCTGCCCCCAGGGGAGGCCAATTCCTGTCCTCAGCCGCCCAAAAAGGACCCAGCAGCCGTGAACTCATTAGTTAAAATAATTAAGGCGGAACCCACCGAAGAGGGCAATAATAACAATGACGAAAAGGAGACTGAAACAATAGAAACTCACAAAGCCGACAGCGTCGAAGAGGGTCGTCGCGTCCTGCAGTGGATACTCTTTCCGGTCCAAACTAAAGTCTTCTTCAAAGACTTCTGGGAGCACACCGCCTGCCTGGTGCAGCGCTCTAATCCCAAATACTTTCAAAGTATGATATCATTCAAGATGCTTGACGAAATACTGATTCGCCATCATTTGGACTTCACCGTCAACGTGGATGTGACCACTTACAAGAACGGCAAGCGTGAGACACTGAATCCCGAGGGTCGTGCCTTGCCACCAGCTGTGTGGGGCTTCTATTCGGACGGCTGCAGCATTCGTTTACTGAATCCTTCCACCTATCTAATTCGCTTGCGTCAGGTGTGCACCGTTTTGCAGGAGTTCTTTCACTGCAAGGTGGGGGCAAATCTATACCTAACCCCACCCAATAGCCAGGGCTTTGCGCCCCATTACGATGACATCGAGGCTTTCGTTATCCAAGTGGAGGGACGCAAGCGCTGGCTTTTGTACGAGCCGCCCAAGAAGGCCGATCAACTGGCCAGGATCTCGTCGGGCAACTATGATCAAGAGCAGCTGGGTAAGCCCATAATTGATGAGGTACTAAGCGCCGGCGATGTACTATATTTCCCGAGAGGCGCTGTTCACCAGGCCATCACCGAAGAGCAACAGCACTCGCTGCACATTACCTTGAGTGTTTACCAACAGCAGGCATATGCCAATCTTCTAGAGACACTAATGCCCATGGTTCTTAAGAAGGCCGTCGATCGGAGTGTGGCCTTGCGTCGCGGCTTGCCGCTGCACACTTTTCAAGTTTTGGGCAATGCCTACAAGGGAAATGACTGCGGGTCGCGCAAACAGCTGGTGGAGAATGTGCAGAAGCTGGTGACCAATTACTTGATGCCCTCCGAAGATGATATTGATGAGGCCGTCGACCAGATGGCCAAGAAGTTCCAGCACGAGGCACTTCCGCCGATCGTATTGCCCTCGGAGGAGGTGCGCACTGTTCATGGGGCACGCAGTGATGCCGATGAGCAGGGCAACTGCGTCTGCGATTACAAATTCAATAAAAAGACATCCGTGCGCCTGCTGCGTGCCAACATTCTGCGTCTGGTGACCGAGTCCGATGGCAGCGTGCGTATCTACCACCATGTGGACAATGGCCTGGATTACTGCAAGTACGAGCCCTATTTCATGGAGATTCTGCCAGAGGAAGCTAAAGCCGTTGAGCTCCTCATATCGGCCTATCCATTTTACCTCACCATTGATCAGTTGCCATTGGAGTCTTCAGCTCGCAAGATAGAGGTCGCCACCGCCCTGTGGGAGCATGGTCTTCTTATGACCGAGAAGCCGTTTAAGTAG
FBgn0024921	FBtr0077000	8.5	ATGACGTGGGAACCACAGGGAGAAGGTCTGCAGCAGATCATAGCGATCCTCAAGGAGTCGCAGTCACCGGACACAGCCACTCAAATGGCCGTACAGATGAAACTGGAGGAATTCAATCGCTACCCCGACTTCAACAACTATCTTATCTATGTGCTGACGAAACTGAAGACAGAGGACGAGCCCACGAGATCACTCAGCGGCCTAATCCTCAAGAACAACATCCGCATGCACGGCACCACTCTGCAGCCGGAGATCGTGGAGTATATCAAACACGAGTGCCTGCAGGCAGTGGGCGACGCTTCGCCCCTGATCCGTGCCACCGTGGGCATCCTGATTACCACCATCGCCAGCAATGGCGGTCTGCACAACTGGCCGCAGCTGCTTCCATCTCTCTGCGAAATGCTCGACAACCAGGACTATAATGTGTGCGAAGGCGCATTCAGTGCCCTGCAGAAAATTTGCGAGGACTCTGCCGAGATTTTGGATTCCGCAGCGCTCAACAGGCCATTAAACATAATGATTCCAAAGTTCCTGGAGTACTTCAAGCACAGCAGTCCAAAGATCCGCTCCCACGCCATTGCCTGCATCAACCAGTTCATCATCAACAGATCACAGGCTCTGATGCTAAACATAGACAGCTTCATTGAGAACCTCTTTCACCTGTCATCAGATGAGGACCACGAGGTGCGCAAAAACGTGTGCCACGGATTGGTCATGCTGCTGGAGGTGCGAATGGACCGTCTGATGCCGCACATGTCGCAGATTATTGAGTACATGCTGTTGCGCACCCAGGACACCGATGAGGGTGTGGCCCTGGAAGCATCCGAGTTCTGGCTTTCACTGGCCGAGCAAAGCATCTGCAAGGACGTGCTTGCCCCTTATCTTGCTCAATTAGCGCCAGTTCTTGTACGAGGCATGCGGTACTCAGAGGTCGACATAATTCTCCTCAAGGGAAACGTTGAGGAGGATGACATGGTGCCCGATCGAGAAGAGGATATCCGCCCGCGTTTCCACAAGTCCCGTGCACACACAATCAGGAGTACACAAGAGGGAGGAGCTGGAGCGACAGGCGATGATGACGACGACGAATTTGAAGATGGAATGGACGACGATAGCTCGCTATCGGAATGGAACTTGCGCAAGTGCAGCGCAGCTGCTCTCGATGTATTGGCGAATGTTTTCCGAGAGGATTGTCTGCCCGTTGTGCTGCCCATCCTGAAAGAGACTCTGTTCCATCAAGAATGGGTGATCAAAGAGAGTGGTGTGCTGGCCTTGGGAGCTATTGCGGAGGGCTGCATGCAGGGCATGATCCAACACTTGCCAGAGCTGATTCCCTACCTAATTAGCTGCCTTTCCGACAAGAAGGCACTGGTGCGCTCCATCACATGCTGGACGCTCTCGCGATACGCCAATTGGGTTGTCAACCAGCCGCACGACCAGTACTTGAAGCCTCTAATGGAAGAACTGCTGAAGCGCATTCTAGACTCCAATAAGCGCGTTCAGGAAGCTGCGTGCTCTGCCTTTGCTACTCTGGAGGAGGAGGCCTGCACGGAACTGGTGCCCTACCTGGAGTATATTCTAAAGACGCTCGTCTTTGCCTTCTCCAAGTACCAGCACAAGAACTTATTGATACTGTACGATGCCGTGGGTACTTTGGCGGACTCCGTAGGTCATCATCTGAATAAGCCGCAATATATTGACATCCTAATGCCTCCGCTAATTGATAAGTGGAACCTGCTGAAGGATGACGATAAGGATCTGTTCCCATTGTTGGAGTGCCTGTCGAGCATCGCCACTGCCTTGCAGTCCGGCTTTCTGCCCTACTGCGACCCGGTGTATCGAAGGTGCATCTCTCTTATTGAGCAGACTATCAACCAGGAAATGCTGTGTAAACAAAACCAAACGTACGACCATCCCGACAAAGAGCGCATGATTGTCGCCCTAGATCTGCTGTCTGGCCTAGCCGAGGGTTTGGATCGCCACATCGAGACATTGGTGGCCAACAGCAACATTATGCATCTACTCTACCAGTGTATGCAGGACGTTTTGCCTGAGGTTCGCCAATCTTCGTTTGCCCTGCTGGGTGATTTGACTAAGGCCTGTTTCCCCCACGTGCATCCCTTCATGGCCGATTTCTTCCCCATCTTGGGTCAAAACCTTAACCCAGACTTCATTTCGGTCTGCAATAATGCTACTTGGGCCATAGGCGAAATCTGCATGAAATTGGGTGAGGAGACCAAGCAGTACATACGCCTTGTACTCAGCGACCTTTTCATCATTATCAACCGCCCGAACACGCCCAAGACACTGCTGGAGAACACAGCAATAACAATCGGTCGTCTAGGTTATGTGTGCCCAGTTGAAGTGGCTCCTTATTTGCCCGAATTTGTACGACAGTGGTGCACATCGTTGCGGCACATACGAGACAATGATGAGAAGGACTCAGCCTTCCGTGGAATGTGTCATATGATCACGGTGAATCCAGCTGGCGTGGTAGCAGACTTTATATTCTTCTGCGATGCCATCGCTTCCTGGGTTAACCCACCAGAGGATCTGCATCAGATGATACAGAAGATTCTGCACGGTTTTAAGACCCAAGTGGGCGAGGAGAACTGGCGTCGATTTGTGGAGCAATTCCCGCCAACCTTGGCCGAGCGCCTGACCACAATGTATAACATCTAA
FBgn0001987	FBtr0080765	8.5	ATGATGCACAAATTGAAATATCGCGATAAATTAAAATGGCTTTTAGCCCTTCTTGTGCTGATCGGCACTTGTTTTATTCAGACAAGGGGACAAACAAGAGATCCCAGATTTTATTCTCGGCCAGGCGTTGACTACCATTGGCCAAATCCAGGCGATCCGGATTACAGAACCTACACGTTCAACGATCGCCGATATGGTCATTATCAGCCAAATGGCTATGGAGCCAACTATCCAGGCAGAAATCCACCGGGACAATATCCACAGGGAATGCCGAATGAAGATCGCTTTCGATTTGACCCGAACGATCCGAATGCGAGAACCCAGTTTCCGGGAGTGCTGGCCGGATGGCGAGAGGATTTGCAGGGCAAGCAGCGGCGGGATTCGTTGACCCTGGAGCGGGATGTTTTCGTGACCACCAACTATGGCCAGGTGCAGGGCTTTAAGGTGTACATGTACGATAATCCAGATCCGAAGTCCTTCTATCGTCCCTACCACTCGACCGTGGATCGTGTGATGGGCGAGTGCTCGGTCTTCCTGGGCATTCCCTACGCCCTGCCGCCCACCTTCGAGGGCAGGTTCAAGCCACCACGCGTCCATCGAGGCTGGCAGCTGCTGCAGGCCGTCGACTTTGGACCCGCCTGTCCACAGCCTGTGCGATATACGGGTGCCACGAAAGGAATCATGGACATGGACGAGGATTGCCTCTACTTGAACGTGTATTCGCCGAAGACTGGTGCTGGTGTGGCTCAAAAATACCCGGTTATGGTGTACATCCATGGCGGCGAGTTCATTCGTGGAGCCTCCAACCTATTCCAGGGTCATATTCTGGCCTCGTTCTACGACGTGGTCGTGGTGACCCTGAATTACCGCCTTGGTGCCCTGGGATTCCTATCGACGGGTGATGAGAACTCGCCCGGAAACTACGGAATCCTCGATCAAGCGATGGCGCTACGTTGGGTCTATGACAATATTGAGTTCTTCAACGGCGATCGGAATTCCATCACTCTATTTGGTCCGGGAGCAGGAGGCGCCTCCGCTGGACTCCTGATGGTGGCACCACAGACGCGGAACATTGTGCGTCGTGTGATCGCACAGTCCGGATCGGCTCTAGCGGATTGGGCGCTCATCCAGGACAAGTATCGCGCCCAGAACACGAGTCGCGTGCTGGGACAGCTGCTGGGCTGCTCCATTGAATCGTCGTGGAAGTTGGTCAACTGCCTGCGCACCGGACGCAGCTTCTATGAGCTGGGAAACGCTGAGTTCTCTCCCCAGGTGGGCAGCTTTCCATGGGGTCCAGTTCTGGACCACAACTTTACGTTGCCCGGCGACGATTGGTACGAGGGATGGCGCGAAAAGGATTGGCGTTTCCTCACCCAAACGCCGGAAACCCTCATCCGTGCCGGTAAATTCAACCGGAATATTCAGTACATGACGGGCGTGACCACACAGGAAGCGGCCTTTTTTGTGGCCCAAAACGAATCCCTAAGTCCGTACTATGAACTAGATGGACGTTTCTTCGATCAGAAAATAAGGGAACACGTTTTCCGCTACAACTATACACTTAATCCGAACGGAGTTTACGAGGCCATCAAGTACATATACACCTTCTGGCCGGATCCCAATAATAACACCATAATCCGGGACCAGTACATAAACATGCTGAGTGATCTCTACTACCGAGCACCGGTGGATCAAATGGTCAAGCTAATGCTGGAGCAGAAGGTACCCGTTTATATGTACGTACTGAACACCACTGTGGAGGCACTGAATCTGCCACAGTGGCGAAAGTATCCACACGACATCGAACGTTATTTCCTCACCGGAGCTCCCTTCATGGACACCGAGTTCTTTCCCAAAAAGGAGCATCTGCAGCGCAATATGTGGACGGATAACGATCGCAATATGAGTCACTTTTTCATGCAGACCTACACGAATTTTGCTAGATATGGCAATCCGACGCCGCAACAGGTGCTAGGCATGCATTTCCAGCGCGCATACCAGGGCGAGATTCGGTACTTGAACATCAATACCACGTACAACTCCTCCATTCTACTCAACTATCGGCAGACGGAGTGCGCCTTCTGGACGCAATACTTGCCCACAGTTATTGGAGTGCTGGTGCCCACTTATCCACCCACCACGGAGTATTGGTGGGAGCCCAAGGAGCCACTACAGATCGCCTTTTGGAGCATGTCGGTGGCCTGTTTCTTCCTCATAGTCCTGGTGGTCATCTGCTGCATCATGTGGCGCAATGCCAAGCGCCAATCGGATCGCTTCTATGACGAAGATGTCTTCATTAATGGTGAGGGCTTGGAACCGGAACAGGATACGCGTGGAGTGGACAATGCCCACATGGTGACCAACCATCATGCCCTGCGCTCCAGGGATAATATCTACGAGTACCGCGACTCTCCATCCACCAAAACCTTGGCCAGCAAAGCGCACACGGACACCACCTCGTTGCGCTCACCCAGTTCGCTGGCCATGACCCAAAAGTCCAGCAGCCAGGCGTCCCTCAAGTCAGGGATCTCGCTCAAGGAAACCAATGGCCATTTGGTGAAGCAATCTGAAAGGGCAGCCACGCCACGATCCCAACAAAATGGGTCCACCGCAAAGGTGGCGTCTCCTCCTGTGGAGGAGAAGCGTCTACTGCAGCCACTTTCCAGCACGCCCGTGACGCAGTTGCAGGCGGAGCCGGCCAAAAGAGTTCCCACCGCTGCCAGTGTCTCGGGCAGCAGTCGGAGCACCACTCCGGTGCCCTCTGCCCGCAGCACCACCACGCACACCACAACAGCCACCCTGAGTTCCCAGCCAGCGGCTCAGCCGAGGAGAACCCACCTGGTGGAGGGAGTGCCTCAGACATCCGTATAA
FBgn0036686	FBtr0075274	8.5	ATGGCCGACGATGCCGGCCAGGACAAGCGAAAGCAGCACCGCGCCCGCCAGTCCGGCGTGAAGGCGGACAAGAAAAAGCTGAAGGCCAAGAAGGACTCCAACCAGAAGGAGCCCGAGTTGACCGCCAGGCAGAGGAATCCCAAGGCGTTCGCCATCAACTCGGCGCAGCGAGCAGAGAGGAACTTCCGGCGCAAGGAGGACCTTACGGCCAAGAAGCAGCATATTCCGGTTGTCGATCAAACTCCGAACGTACCGCCACCCGTACTGATTGCCGTGGTGGGACCACCCAAAGTGGGAAAGACAACGCTGATCAAGGACCTAATTAAAAGCTTTACGCGGACGAATGTCACCGATATAAAGGGTCCCATTACTATTGTGACCTCCAAGAAGCGCCGGATTACCCTGCTGGAGTGCAACAACGATGTGAACTCCATGATCGATGTGGCCAAATGCGCCGATCTGGTGCTGCTGCTCTGCGACGCAAGCTACGGCTTCGAAATGGAGATCTTTGAGTTCCTGAACATCTGCCAGGTGCACGGCATGCCCAAGATAATGGGCGTACTTACCCACCTGGACATGATCAAGAACCCCAAGCAGCTGAGGAAACGAAAGAAGGAACTGAAGCACCGCTTTTGGACGGAAGTCTACGATGGCGCCAAGCTATTCTACCTTTCTGGACTTCTTCACGGCGAGTACCTCCGGAACGAAGTCAAAAACCTGGGACGATTTATCTCTGTGATGAAGTTTCGCCCGCTGCAGTGGCGAGGTGCACATAGTTATCTGCTGGTAGACCGCATCGAGGATGTGACAAACACAGATCGCGTGCGCCGAGATCCTAAGTGCGATCGCGAGGTAGTACTCTATGGCTATGTCCGAGGAGTTCCTCTCAAGCAAGAACACATGGTGCACATAGCTGGCCTGGGGGATGCCCGCATCGACGAGTTAAACGTCATTCCCGATCCTTGCCCCCTGCCTGGGACGGAAAAGAAGCGAAGTTTGCTGGAGAAAGAGCGATTACTGTATGCACCCATGTCCGGAGTCGGTGGCATTGTTTACGACAAGGATGCTGTCTACATTGAGCTACAGGGATCGCACTCGCACAAGGAACAGGAGCAGACCGCTGAGGCTGCCGAGCAGGCGGAGCTGGTGAACAAGCTGATCGATAAGAAGGCCACCATTGATGAACAGATGGAACAGCAGGAGTTCCGTCTATTCTCAGATGCCAAGCCCATCAAGTCCAAGGACTTCCGCAATGATCAAGACGACGAAGAGGAGGATGAAGAGGCGGAAAGTAGTGAGAATGAGGATGACGATGGAGAGGACTCTGGTCTGGATGCCGCTGACAGTGAGGAGGAGCAGCAGGATGAGTTCGATGCGGACGATTGGCGTGGGGAGAACAGTGAGGAGGAGGAGGATGCTGAGGAAGACGCTTCTTCTGGCGATGAGGAATATCAAAGCCTGGGAAATGTGAAAACATCCAACGAATCCGATTCGGACGATGAGGAGGCTCGCGTCCTGGCCAGCAACATGAGCTGGAAAACTAATCTGGCCCAGAAGGCCCGCGATGCTTTTCTCCAACGTCACTCGGAGTCGAAAAACCTGATGCGCCTTGTCTACGGTGTGTATAATCAGAGTGAACATAGTCGTCAGGAGGCAGAAGCAGAAGACGACTCAGAAGAAGAACTAGGTGGTCTGTTCCGGGTGGCTGCTAAAAAACAAAGCCTGAAGCAATCAGACCAGGACATTAGGGATAAAGACGAGCGGTGTTTCTTCGAGTATCAGGGTGATGCCACTCGGGATTGGCTGGCGGAAGACAACAAGGAACTTATCAAGAACTGCTTCGTTACCGGCAAATGGAAGGCCAGCGAGGATGCTGAAAATCTACTAAAGATGGACGACATGAGTGACGCAGAAAGCGAAGTGTACGGAGACTTTGAGGATTTAGAGACGGGCGAGCAGCACAGCGGTAAACCCAAAGCAGAAGATGGTGGAGAATCGGAAGAAGAGAATTCCAAGCCTGAGGATTCTTCAGCACCCAAGCGCAAACTGACCCGCGTAGAGGAGGAAAATCTCACCAAGGCCGAGCTGATGGCAAAAAAATTGAAGTTAAAGGCCAAGTTCGATGCGGAGTACGACAACAGCGGCGAGGGAAAGGGCGAGGAGGATAATGGTCGGATAACTGGCGATCACTCCTTCTACGAGGACCTTAAAGCAGAGGCTCAGCGGCAGAGCGAGCTAAACAAGAGCGAGTTTGCCCACCTGGACAATGAGTTCCGCATTCAGATCGAGGGCTATCGACCGGGTCTTTACGTTCGCCTCGGATTCAAGCAGCTGCCCGCCGAGTTCATCGAGAATTTCGATGCCAGCTATCCGGTACTGGTTGGTGCCTTAAATATGACCGAGGAGAACGTTGGCTATGTCAACTGCAAGGTGAAGAAGCATCGCTGGTACAAGAAGATCCTGAAAACAGGTGATCCTTTGATCATCTCAATGGGTTGGCGCCGTTTTCAAACAGTGGCCATCTATGCCAAGGTGGAAGACAACTTCCGACAACGCTACCTTAAGTATACGCCCAATCATGTCACCTGCAGCATGACCTTCTGGGGCCCGATAACGCCTCAAAATACTGGTTTCCTAGCCTTGCAGACTGTGCGTCAGGATCAGGAGGAGATGCGTCGGCTTGGCTTCCGGATAGCAGCCACAGGCTGTGTCACCGAGGTGGACAAATCTTCGCAGATCATGAAGAAGCTCAAGCTGGTGGGACATCCGTTTAAGATCTACAAGAAGACGGCCTTTGTGAAGGACATGTTCAACTCCTCACTGGAAGTTGCAAAGTTCGAAGGAGCCAAAATCAAAACGGTGTCTGGAATTCGTGGACAGATCAAGAAGGCTCACCACACACCCGAAGGTTCTTATCGTGCCACATTTGAGGACAAGATCCTTCTGAGCGACATAGTCTTCTGCCGCACCTGGTTCCGTGTGGAAGTGCCTCGGTTCTATGCTCCTGTGTCCTCACTCCTGCTGCCGCTGGACCAGAAGAGCCAATGGCAGGGCATGAAGACGCTCGGTCAACTCAAGCGGGAGAGGGCTGTGCAAAATGCAGCCCAGCCCGACAGTATGTACACAACGATCGTGCGCAAGGAGAAAATTTTCCGCCCACTTACCATACCCAAGGCCCTTCAGCGGGCGCTGCCGTACAAGGACAAGCCCAAGCTGGGACCGGAGAATCCCAAGGCGGCGCTGGAGCGCGTGGCCGTGGTTAACTCACCGTACGAGCAGAAGGTGTCCAAGATGATGAAGATGATTGAGACCAACTTTAAGGACAAGCGGCAACGTGAACGCATGGAAATGAAGAAGCGCATCAAAAACTACCGCGAAAAGAAGCGGGAGAAGATGGCTTCCCAGGAGCGGCGTCAAAAGGAGCTGCGCAAGAAGGTATCGCGGGCCATCAGCAAGCTGCGAGGAAAGCAGACTGCCTGA
FBgn0037543	FBtr0081787	8.5	ATGGCCAGAAGACCAGAGCATTCGGCGCCGCCAGAAATTTTCTACAACGATGATGAGGCCAAGAAATATTCCACAAACACCCGCATCATTGAGATCCAAGTAGAAATGGCCGAACGTGCCTTGGAACTATTGGCGCTCCCGGATGATGATGAGTCTCGGTTGATTTTGGACATCGGCTGTGGTTCTGGACTCTCAGGTAGCGTTCTTGAGGACAGCGAGCACATGTGGATCGGCATAGATATTTCCAAGTCTATGCTCGATATCGCCGTGGAACGCGAGGTTGCTGGGGATGTCATTCTGGGAGACATGGGCGAGGGAATGCCCTTTAAGCCGGGCACTTTCGACGGCGCCATCTCGATCTCTGCCCTCCAATGGCTCTGCAATGCGGACAAGTCGTATCACAATCCCCACAAGCGCCTGCTGAAGTTCTTTACCACCTTGTTTTCCTGTCTGACACGCACCGCGCGAGCTGTCTTTCAATTTTATCCGGAGAACTCCGATCAGATCGAGATGGTAACCTCGCAAGCCATGAAGGCGGGATTCTACGGAGGATTGGTTGTCGACTATCCAAACTCTGCCAAGGCTAAGAAGTACTACCTGGTGCTCATGACTGGAGGATCTGCTGAGCTGCCGCAGGCTTTGGGCTCACCTGAAGAGGAACGTCGTGTAAACTATATAAAGAAACGTGATGCTTGCCGTGAGGCTCGGGGAAAAGCGCCAAAGAAATCCCGCGATTGGATCCTAGCCAAGAAAGAGCGTCGACGTCGCCAGGGGTTGGAAACCCGTCCTGACACAAAGTACACTGCACGCAAGCGCAGCGGCAAATTTTGA
FBgn0034000	FBtr0087366	8.5	ATGAGGGATCGCGACCGCCGTGACAGAGATCGCGACAGAGAGAGGGATAGAGATCGGGACCGAGAAAGAGACAGAGAGCGAGACCGCGACAGACGACACAGATCAAAGTCGCCCAGCAGGAGCAGCCGGCAGGTTTCAAAACCGAAGAAGAAAAAGGCCAAGAAGTCGAAAAAGTACTCGAGAAGGAGTCGCAGTAGCAGTCGCAGCACCTCGCGCAGCTCCTCCAGCAGCAGGAGTAGTTCCCGCAGCACGCACAGCAAAAGCAGAACCAGGGATCATCACAAATCGCGGTCTATTTCGCAGAGGAAAACCAGGGGTCCAAGTTCGGAAAGCAATTCCCGATCCGCAACCACACCCGCAGCTGCTCCCGTGAAGGCCATCGATCTGTTCGACACCAAGGTGCAAAAGGCACTCGAGACTATAGACGAGGACACCTTCAAGCCGGAGTCATTTTTTAGCTCCAGGGATTCAAAGGAGACATCCGATAAGGTGATCATAGATCTGAACAATGAAACGGTCACAGTCGCCAGCAAGCCAGCCACTGCAGTCCGAAACGAAGATGTAATATTCCATCCGAACTTCCTGGGCGACCCGGATATGAAGGCCGAGAAGTGGCTGCGCAAGCTGTACAATTACCGCCAAAAGTACATGCAGGAGTAG
FBgn0034588	FBtr0071567	8.5	ATGTCGGTGTCCTGGTCGAAGACTTTCGCGGCATTCACCGTCGCCTGGCTCAGTGCCCTGTGCCTGCTGCCCGTGGAGACATTCTGTGACACCTCCTACTACGAGAAGTACTACGCGGCGCGGCGCTATGTGCCCCTCAAGCGAAATGCTCCGCTGGTCTTCAACTTTACCCTAACGCTGCCGGATGCGGATCAACTGGCGTCCTTCGAGCGGCCCGCCCTGGTGGGCAATCTGCCAGTGCTGGGCGCCTGGCAAGCGGGACGCGCTGTGCTCCTCAACCGCACTGCAATCCTGAATGTTTGGAGCGCCTCCGTGGAGATACCGCAAAACAGCAGCGTTGAGTATCGCTACTTTGCCGCCGCCGTTGGCCAGAGTGGAGCCGTGCAGATTCGCCGCTGGGAGTCGCATGTCCAGGCAAGGACCTTTAATACCACCAAGTTCAGTGGCAATCGCAGCGATGAGTTCGGACTCATTGGCAATGAGCGCCAGTTGTCGCGTGGCTGGCTTCAGGACTCGGGCAACATTCTGCAGTTGAAGCTCTTCCGCGAGGCTCTGAGCTTGGAGGAGCAACCGGAGGTGGGGCAGGAGAAGCTGCGTCTGCGTTTGCAACCAGTAGATCCAAAGACTCTAGCGCCCATCCTAAGTTCGGCACGTGCCAATGTGGAGTACGTGCGAATGGCGTACGGTGACAGTAAGCTGCGGGTGCAGCCGGAGTACGGAGTGCCCTACGCCACCGGTGACATCCTCATGTTCCATGTGAACCTGGAACAGCTGGATCGAGTGGCCTATCTGGTGGAAGTTTATGCCGAACAACCGGATGAGGACCTGGTCCGTCTCCTAGGATACTCGCACCTGCTGCACACCTCGTTCTCCGGCACTGAAGGCGATGTGTCCATCGACCTTATTTCGCCGCTCTGGCAGCGCGTGGTGGGTCAACTGCGTATTGAGTACCTGCACATTCGGCCCATGGAGAAGGATGGCTTCGATCTGCGCACCAGCTTCGCCAACTACTGGCGCTCCAATTGGACAGCCCTGGAGATTGGCCATCGGGGATTGGGAAAATCTCTTACGGTCACCACGAATGCGGCTCCGCTTATCGAGAACACGGTGGCCACCATGCTGGCCTCCTCTGAATTGGGCGCTGATCTCGTGGAGTTTGATGTGCAGCTGACCAGCGACCTGGTGCCCATCATCCACCATGATTTTTCCATTCGCGTCTGCATTGACTCGAAGACCCCAACGAGCAAAGATGATTTGACCGAGGTGCTGCTAAAGGACATATCCTATGAGCAGCTCAAGGATCTGAAAACCTACCAGATCGTGGGCAACAAGATTGTCGAGTATCCGGCGCACAACAACGTGGAACCGCCGGAGCAGCGACTTTTCCCCACACTGCAGGACTTCTTTGAGCGGGTGAACCTGTCCACCGGATTCGACATCGAGATCAAGTGGCCACAGCAGAGGGCCGATGGACTGTTTGAGAGCGAACAGACGCTGGACAAGAACCTGTTCGCGGATCGCATTCTGGCTGTGGTGCGACGACATGGCTGCGGTCGACTCAATGTGATCAAGAGCTTCGACGCGGACTTATGCTCCCTGCTGCGCTTCAAGCAGCACATGTACCCGGTGCTCTTCCTCTCCAGCAGCAAGGAGAACGTCTTCAACGATCCCCGCACCAGCACCGTGGAGCAGAGCGTCAACTTTGCCCAGGCCTTCGATCTGGGCGGCGTGTCACCCAACGCCGTGTTCGTCAAGGCGGATCCGGGTTTGGTGCAACGGGCAAAGGCACAGGTGCCCATTGTCCTGCTCTGGGGCTCGGACCTCAAGGATCGGGAGTCCATCGACTGGTTCCTGCAGCAGGGACCCACTGGAGTCATCTACGATCGACTCGACCTCTGGCTGGGCGCCAACAGGACGAGTGCGTTCGAGGCGGAGCAGGATCTGCCGGGCTACTTCCAGCTACAGTGCGATCCGGCGCCCAAGGAGCGCGAGGTGAACTCCACCATCGAAAGCATACTGAGTAATGTTAACTTCCTGTAG
FBgn0086674	FBtr0330399	8.5	ATGCGACTGCCATATCGAAATAAGAAGGTCACCCTGTGGGTGCTCTTCGGCATCATCGTCATCACCATGTTCCTATTCAAATTCACCGAACTGCGGCCCACATGCCTCTTCAAGGTGGACGCCGCCAACGAGCTCTCCTCCCAAATGGTTCGCGTTGAGAAATACCTCACAGATGACAATCAACGCGTTTATTCATACAACCGTGAGATGCCATTAATATTCATAGGCGGCGTGCCGAGATCTGGGACGACTTTGATGCGCGCCATGCTGGATGCCCATCCCGATGTGCGCTGCGGGCAGGAAACCCGTGTCATTCCGCGCATCCTGCAGCTGCGCTCGCACTGGCTGAAGTCCGAGAAGGAGTCGCTCCGCCTGCAGGAGGCCGGCATCACCAAAGAGGTCATGAACAGTGCCATCGCGCAGTTCTGTCTGGAAATCATCGCCAAACACGGCGAGCCGGCGCCGCGCTTATGCAACAAGGATCCGCTGACGCTGAAAATGGGCTCCTATGTCATCGAGCTATTTCCGAACGCTAAATTCCTATTCATGGTGCGCGACGGCCGGGCGACAGTTCATTCGATTATATCGCGCAAGGTGACAATCACCGGCTTCGATTTGAGCAGCTACCGGCAGTGCATGCAGAAGTGGAACCACGCCATCGAGGTGATGCACGAGCAGTGCCGGGACATCGGCAAGGACCGCTGCATGATGGTTTACTATGAGCAGCTGGTACTGCATCCCGAGGAGTGGATGCGAAAGATACTGAAATTCCTGGACGTGCCATGGAACGATGCGGTGCTGCACCACGAGGAGTTCATAAATAAACCGAACGGTGTGCCTCTGTCCAAGGTGGAACGTTCGTCGGACCAGGTTATCAAGCCGGTTAATCTGGAGGCGATGTCCAAATGGGTTGGCCAAATACCCGGCGACGTGGTGCGCGACATGGCCGACATAGCGCCCATGCTGTCCGTGCTCGGCTACGATCCGTACGCGAATCCGCCGGACTATGGTAAGCCAGATGCATGGGTGCAGGACAACACGTCGAAGTTAAAGGCCAATCGAATGCTGTGGGAGAGTAAGGCGAAGCAAGTGCTGCAGATGTCATCCAGCGAGGATGACAACACGAACACCATCATCAACAATAGCAACAATAAGGATAACAACAATAATCAGTACACAATCAATAAAATTATACCAGAACAACACAGCAGACAGCGGCAACATGTACAGCAGCAACATCTGCAGCAGCAGCAGCAGCAGCATCTGCAACAGCAGCAACATCAGCGGCAGCAGCAACAGCAGCAACGTGAGGAGGAGAGCGAGTCGGAAAGGGAAGCGGAACCGGATCGAGAACAACAATTGTTGCATCAAAAGCCAAAGGATGTCATTACGATAAAGCAGCTGCCATTAGCTGGGAGCAACAATAACAACATCAACAATAACATCAACAACAACAACAACAACAACAACATCATGGAGGACCCCATGGCGGATACATGATATCCGCACATACCCATAAGACTGCCGCGTGGCAAGCATTGA
FBgn0270925	FBtr0273259	8.5	ATGCCAGGCATATTCGGGAAGTTCCCGACTAACCGTCTCGGACTTAATCTCCTCCAGATATCTAGATGCGTTAGCTACCATGCTCCGCTATACCGACCGCGCAGCCTACTCCATGCAGAACGGTTGAGGCAACTATGCACCAGTGCCTCCTCCGGATCAAAGTCTAGCCGGAGGACGAATCATCCGTGTCGCGTCCGGGTGCAGAGGTACTCCCAAAAGGGTAGCAATGTGTTCTCGGTCAGCGATAACGTGGATATGCTGCGCAAACGGATTAGCTTTTCCGGCAACTCGAGCAATGCGCCCAAGATCATGCCCATTGGACTGATTACACCGGAAACGGGTGATGGCAAGGATCTGAAGATAGTCATTGTGCCCTTGGATCTGTCTGGCATGGATGGCAACGAACTCAAGGACACGCTGGAAACCATCAACAAGTTGCGCTTGTACGCCAACCACATCGAGACCTTCTCCAACAGCATGGTCGAGGAATACGGTGCCTTGAACGAGGCCCTGCAGGAAGTGGAATCGGGCGGTCAGCCCCAAGAAGTCAAGGCCGGGGCGAGTGCCGAGGACCGCAAATTTTGGGAGGCCTTCCCATCCACGCCAACGGCGGACGCTGTGGGAACCGCACTGGATGCGGGTCAGGGTGCCAACATGCCAATGCAACGCCAGACGGCAGTCAATAGTTGCCTGCAAAACGCTGTGGGTAACTCAGCTATCAACTCTGCTCTGAAAACCACCAAATCCATGTCGGCCATGGCCCAGACGGAACCCATCCATGGCTCAACCAAGGCATCTAATCTCCAAGAGCTCGCCAACCAAGAGAGCGACTTCGTCGAGGAGGTGCGAGTGGATGTGCCGCAGGATTTGAGCAATCGCCTCAACGATATGGCCGTTTCGTCGATGGAGCTGTCCTTCGAAATGGATATGACCAATCTGCGGCAGGCTCTGGAAAGCAAGGACAAGAATGCAGTAACTCCACAGGATCCCATGATCTGTATGCACACAAAGGTGGAATTGGATGCGCCTGGCACTGTGGAGAAAACGCTGCCGCTTAGGTTCAACGCCTTGATCTCGGGCGTAGTGGAGATCGATACCCAGAAGTTGAGCCCCGCCCAGATAACGGAGGACAAAATGCCCGGCTTCAACGATGACCTCACCTCGCTGGCTGCCAACCTTTGCAGTACCGCCTTGGAGAAAGGTTTCGCAGGAAAATCCTCAGATACCTACATCGCGGACCTGGAACTGACCAAGGATGAGGAGACTATTCCTAATAGGATCATCGATACTTCCCATATGTCGGCGGCTAATCAAGTTGGTCAAGTGCGGGAATCCCTGCAGAAGATAGCCGAGGAAGCGTGTGCCATGCCCGGCATTCAGGAGCAAGAGGTGCCAGTTCCGGTGGACAAAGACGGCTGCAAGCATCCGCCCGTGAAACCCAAGCGCAAATGTCCTGGAAAGTGTCCTCTAATCACAGATCCCTGCAAGGAGGATCCCTGCGAGCGGCCTGCAAAGAAGAAGGCACCCAAAAAGAAGGCGTTGAAGACCACTGAGATCACGTGCAAGGGAAAGGGCGGCGGAAAGAGTGCTTGCGGCAAGGATAAGAAGAAGGATCCGTGTGGCAAGAAGGACACTAAGAAAAAGGACCCTTGTGCTAAGTTCAAGTCTGGCGAGAAGAAGGATCCGTGCGCCAAGAAAAAGGATCCCTGTGCCAAGAAGAAGGCAGATCCCTGTGCCAAAAAGAAGGCAGATCCCTGTGCCAAGAAGAAGAAGGATCCATGTGCTAAGAAGAAGGCAGATCCCTGCGCCAAGAAGAAGAAGGATCCTTGTGCCAAGAAGAAGGCAGATCCCTGTGCCAAGAAGAAGAAGGATCCTTGTGCCAAGAAGAAGGCAGATCCCTGTGCCAAGAAGAAATCCTCTTGTGCCAAGAAAGATGACAAAAAGAAGGATCCTTGCGCCAAGTTCAAGAAGGGCGGTAGTGGCGGCAAGAGCAAATGCAAGTTCTCCACCGTTGCTAACCTACCGGATGCAAGCAGGCGCCACTTGTCCACCGCCTTGAGCCAAGCTTTCCGTGAATCGAATAGTGTTTCAAATGGTCCCCGCTTCAAAGTCTACTCCACTCTTGTGCGCCGTCACTATCGTGTCCCTGTTCCGAAGATTGAGAGCTCTTGCCAGTGCTCGCTTTGCACGAGTCGGCTGCTCCACAAAGCAGTTGCTCCGGCCCGATTCACCATCAACACGGCCCTTATGAGAAGACGCTTCGGTGGACTTGCGGGAAGGATCTCCGGTGGAGCCCTGCAGCACATCAGCTATCGCGGATACGCCAAGAAGAGCAAATCCGGCGGCAAGTGTGGCGAATTGCAGACCAAATACCCCATTAATCGTGGCAAGGACATTAAGGAGCGAACGGGACTGCGCGAGGATTGCTTCAGCGACGAAGACAGCTGTCCAAAGAAAAGCTGCACCGGCAAATGCGCCAAGGTCAAGTTCCCGAAAAAGAAATGCGATCGCAAGAAGAAAAAGGATGACAGAATAGGCAATCTCTTGACCCGGAGTTCTATTGCCCAGCTGCAGCCGCAGAGAAGATCATTTAGCACGCGGCCATGTTGCCATCCATCCTCTGAAAAGCGCACCGCGGATGATGAAGCACTTACGCTGCGCATAACGAATCCCTACGAGATCAGCGTGGTTCCCTTTTCCAAGCCGCGACCAAAGGACTTTGACGTCCTCATTCGAACGGGCTCAGTGGCTGTCTCCAACTCGGACATCCACGTCTATGAGAACGGCAATCGGGACATGGAAGCCATGTCCCTGGGCCATGATGCGACGGGTATTGTGGAGGAACTCGGTCGATGCGTCCAGCATCTGCATGTGGGTGACCGGGTCGTCATGGAGTCGGCGTTATCCTGCGGCATCTGTGATCTATGCAAGAAGGGCCTGTACAACATGTGCTCCGGGTTGGTGTACAACGGCTTCCTAAGCACCTACCAAACGCATCCAGCCGACCTTTGTCACCGCCTTCCAGAGTCCATCAGCATGGAGGCGGGTGCCCTGACGCAGACACTAGCACTGGGGTGCCAGGCGTGCTTCAAGGCCAATGTCACGCCCACCAGCAACGTCCTCATCCTGGGAGCCTGCCCAACGGCTGTGGCGGCCGGCATATGCGCAAAGGCCATCGGGGCCAAGCGTGTGGCCATTGCCGGATGTATGGCTCCGGCTCTGGATGTGGTCGCCCGGGACTTCGGCTTCCAAGCAGTCGAGTTCGATAGCAACGCACTGTTCGGAGAGGTCCTTGAAGCCATCTACAGCAAGTTCCGGGATTGGCCGGACTGCGTAATCAACTGCTCCATCTCTGCAATGACGATGAATCTGGCGGTCATGGCTCTGCAGCCATGTGGGGTGTGTGTGCTGGCCGAGTGCGATTCAGAGTGTGCCAGCTTCAATGCTCTGGACGTACTGATGAAGAACATCCGCCTAGTGCCCAGTTTTCGTTCCGCCAATATGTATCCGACTGCTCTACAACTCATGCAATCTGGTCGAGCACATATGCAAAAATTCATAACGGCCACGTATCCCCTGAGCAAGGCGGACGAGGCGTTCCGAGCTGCCCAGCACGAGTCCAACATTGGGCTGGGCAAGGTGATTGTTAACTGTGCGGAAGAAGTGGACGTCTAG
FBgn0032036	FBtr0079655	8.5	ATGGAGGACCTGACACCTTTGACCAACCTTCAACAGATTCCCGAGGGAGCGCCGCGCAAGAAAAAGATGACGGAACGACAGCCGTTGCTCCTCCAGAGCGATGCCTCTGACTACGAGGGCAGTCGAGGATCGGCAGCACGACCCGTGCGCAGCTCTCCGCCGGACAACACTCTCGTCAACGTGCACAGCGAGGACAGCTTAGCAGCCTCTGGATCGGGAGATGATGAAATTGGATCGACGGATAAGTCCTATAACCCCACCCATCATCGCGACCTGGAGCATCCGACGTCCAACTTCGATACCCTGGTTCATCTGCTGAAGGGCAACATTGGTACGGGCATTCTGGCAATGCCGGATGCCTTTAAGAACGCCGGACTTTATGTGGGACTCTTTGGCACAATGATCATGGGAGCCATCTGCACTCACTGCATGCACATGCTGGTCAACTGCTCCCACGAGCTGTGCCGGAGATTCCAGCAGCCATCGTTAGATTTCTCGGAGGTGGCATACTGCAGTTTTGAGTCGGGACCTTTGGGACTAAGACGATACTCCATGTTGGCTCGACGAATTGTTACCACGTTCTTGTTTATCACGCAAATCGGTTTCTGCTGCGTCTACTTCCTCTTTGTGGCGTTGAATATCAAGGACGTTATGGATCACTACTACAAGATGCCTGTGCAGATTTACCTGCTTATAATGCTTGGACCCATGATCCTGTTGAATCTGGTGCGGAATCTGAAGTATTTGACACCCGTTTCGCTGGTTGCCGCCCTGCTCACAGTTGCCGGACTGGCCATTACATTCTCGTACATGCTGGTGGATCTGCCGGATGTGCACACGGTCAAGCCGGTGGCCACTTGGGCGACGTTGCCTCTATATTTTGGAACCGCCATCTACGCGTTCGAGGGAATTGGTGTTGTCCTGCCCTTGGAGAACAATATGCGCACACCCGAGGACTTTGGCGGCACCACAGGTGTCCTCAACACGGGCATGGTGATCGTGGCCTGCTTGTACACAGCTGTCGGGTTCTTCGGCTACCTGAAGTACGGCGAACACGTGGAGGGCAGCATTACCCTAAATCTGCCGCAGGGCGACACACTTTCCCAGTTGGTGCGGATTTCAATGGCGGTGGCCATCTTCCTCTCGTATACGCTTCAGTTTTATGTGCCTGTGAACATCGTGGAGCCCTTTGTGCGAAGTCATTTCGATACAACGAGGGCCAAGGATTTGTCAGCAACTGTGCTGCGAGTTGTTCTGGTCACTTTTACCTTCCTGCTGGCCACCTGCATTCCCAATCTAGGCTCCATTATCTCGCTGGTAGGAGCCGTCAGCAGCTCAGCTTTGGCCCTAATTGCACCACCCATAATTGAAGTTATTACATTTTACAACGTTGGCTATGGACGCTTCAATTGGATGCTATGGAAGGACGTTTTAATCCTGATCTTTGGACTCTGTGGCTTTGTGTTTGGCACCTGGGCCAGCTTAGCTCAAATCCTGAACGACAGAACCCACTGA
FBgn0031882	FBtr0079426	8.5	ATGGAGGACTACAAGTTCCTGTTCAAAATCGTCCTGGTGGGCAATGCTGGTGTTGGAAAAACATGCCTAGTGCGCCGCTTTACTCAGGGTCTATTTCCACCTGGCCAGGGTGCCACCATTGGTGTGGATTTCATGATTAAGACCGTGGAGGTGGAGGGCGAGAAGATCAAGCTACAAATCTGGGACACCGCCGGCCAGGAGCGGTTCCGATCCATCACGCAAAGCTACTATCGATCGGCTCACGCCTTGATCCTGGTGTACGACATCAGCTGCCAGCCCACATTTGACTGCCTGCCGGACTGGCTGCGCGAGATCCAGGAGTATGCCAACTCCAAGGTACTCAAAATCCTGGTGGGTAACAAGACGGACAGGGATGATCGAGAGATACCCACCCAGATTGGCGAAGAGTTCGCCAAGCAGCATGACATGTACTTCTTGGAGACATCCGCCAAGGAGGCAGAGAATGTAGAGCGTCTGTTCTACGAGATTGCCGCCGAATTGATTGGTCAGGCAAGGAGCAAGGATGGCAGTAGTTCGGCCGCAGCGGCAGCCGCCCAGCGTCAGTCGGAGGGCAGCTCCATCGGACTGGGGAGCTTCAGTGCCAAGGCAGCGCAGAGCAATTGCTGTGGCGGACTCGCCAGCGGCGGCTCCAACTCTAGTCAAGGCGGCTGA
FBgn0038692	FBtr0083737	8.5	ATGGGCGATAATGTGATTCCTGCTCCGCTTAGCCGTATCCCGGGCACCAGCCAGGCGAAGGAGAAGCACAGCAAGGACCTGAAGACCCTTACCTATCCGCAGCTGCTGGAGATTAAGGACAGGCAGTCTCACTTTCTGTCGTTCAAAAAGCGTTTGCACCAACTGCCGGACAAGGGAAAGCGTCTGCAGGAGTCGTACGACAAATTACTGGCCGAGATCAGGAGGCGGGATGAAGTAGAGGAAGCGACTCGAATGTTGAGCGGTCTCAACATTGTCGAAAAGGGCAAAATTGCTCTCAACAATCTGGAGTGGAATGGCAGAAACACGGACGAGGGCGCCCATGTGGACGACATTCTGGACAGCGATGATGAGGTGGAGATGGATCCGCTGCGGATTATAGCGCAGGGAACAATGCACGAGAAGAAGGTCAAGGTTTTGCCTCCGCCAACGAGTTTCATTACGGCAGATGATCTGGCGGATATCGAGGAGTTTAAGAAACCAACCGACTCCCCAGATTCCGCCTTGGCAGGACATAGTGACACCAGTTCCCTTCCTGCCGAGATCGTAGAAATCGACGCCAGTCAAGTGGCCGCAAAGCTGAGCAGGGAGCTGCCTCCCGATCAGCATGCCCTCTACCTCATCGATAAGACGGAAACAAATGTGAATACTCCTAGGGAAAAGTTTATGCCATTCCGAACCACCAAGTCCAATGTCCACAATCCCGACAAGGAGCGCGTGCGCAAAAAGGGCAAGCATTGGGAAATAACGGCAGCAACTCCGCCACTCATCCAGCACAAAGAGGCCCAGTTGGTGCCATTGGCTGAGTCGGCTGCGTTACAGATTGATTACATGCAAAGAGTAAAGGAGGTTCGCATTCAGCAGGCTGAACAGCGGCTGGCCAGGCTTAAAGACTCTCGACTCCGACTTGGCCTGCCCGAGGAATCGATTGTGAAAACCAAGGAATCCTTCCGCAACTACCGTGATCCCCAAGACACTTTTCTCATCGAGGGCAGGCAAAAAGCCAGCGAAGCGAATGAAGTGCAAGATCCTACTGTTCAAGACAGAGGATCGTCCGCCAGTGGCATTCATTACACGGTGTTCGAGTAA
FBgn0039339	FBtr0084877	8.5	ATGTCTGCTCTACGAATATTGGCCCGATTTGTCAGCACTAGGACTCTGCGAATTCGTCCGATTCTGGAGATTCCCGCACGCTGCAAGTACACCCAACATCAAGGAGTTAAGGGCATTCGGAACAGGAAGAGCTTCTTCGAAGCCCAAATTCAGGCAGGTCAACAAGGTGAGGAGGATGCGGACTTAGAGCGGACAGCCAATAGCGATCTGGCGGATATGCGGTTCTTGGATGATCGAGCCTACGACGAGGTGGCTGGAGGAGCCATGAGAATCACACGTGACATAGCCAGCTCTCAGCAGGTGCTCATCCTCCAACCGTATGTAAAATGGGCAGCCAAACGACAGAACGCACCCGTCGATGTTCGGCCCGAGGATCAACTCGCGGAGGCCACAGCGCTGATCCACTCCCTGCCCAATTGGCAGGTGGCCAGGGCATTAAAGGTTCCCCTCGAAAGCCTCGAAAAGAAGACGCTTTTCGGCAGCGGCAAGCTGGTGGAACTCAAGGAACTGGTCGCCGAATTGCGGCAGGAACGGCATCTAACTTGCCTGTTTGTCAGCAAGGGGACACTATCATTCGCCCAAAAACGTTTCCTGGAGGCGGAGTTTCGCCTGCCAGTAATGGATCGCTATTCCGTTGTTATACAGATACTAAGACTGCATGCCACCAGCGCCGAAGCAAAACTGCAGGTAGCCATGGCTGAACTTCCTTACATTTGGGCGCAGGCTAAGGATGCCAGTGTTACGCAGACGCGTCGTCAGGGCTACGCCTTGACCGATCTGCAGAAGGAGATTCTGCGAACCAGGGAGCGAAAGTTGCGAGCGGAATTAGATCGTGTCCGGCGACAGAGGCAGTTGCTTCGCCAGAAAAGAAAACAGCAAAATTATCCCATCGTTGCAGTGGTGGGTTACACAAATGCTGGCAAGACTTCCTTGATCAAGGCACTCACAGTCGAGGATGCACTGCAGCCCAGGAATCAGTTGTTCGCAACGCTTGATGTGACTGCTCATGCTGGTTGTTTGCCATGCAATCTGGAGGTGATCTATATGGACACGGTGGGCTTTATGTCCGATCTGCCAACGGGACTGTTTGAATGCTTTGTGGCCACTTTGGAGGATGCCATGCTGGCGGATGTAATAGTCCACGTCCAGGATCTTTCCCATCCGTGTCACGCTGCTCAACGCAGCCATGTGGAGGCCACGCTTCGTTCTTTGGCATTCAACGTGGCTGGCGGAGATTCCACGGCCAGCCAGTTGCCGCCGATCATTAATGTGTACAACAAATGTGATCTTGTTTCCCAAGAGGCTCAGTCGTCTGCAGACCCAGTGCATCATATATCAGCCAGAGCACAGACTGGGCTGGAACCCCTGCTAGATGACATCGAGCAACAGATATTGACCGCCACCGGGCGAAGAAAACTTCAGATGCGAGTGCCCAGCGGCGGTCCAGAAATGGCTTGGCTGTACAAAAACGCAGCTGTGGTGGAAACGACAGCGGATGCGGAGAATCCCGAACGCCTCATGATGCACGTGGTTATCAGCCAACGCACACTGGATCAGTTCAAGCGACAGTTTTGCCGATGA
FBgn0004643	FBtr0070441	8.5	ATGGAGGAAGAGGCGCCGCGGTTCAATGTGCTGGAGGAGGCGTTCAACGGCAATGGGAACGGGTGCGCCAACGTGGAGGCCACCCAATCGGCCATATTAAAAGTGCTGACGCGCGTTAATCGCTTCCAGATGCGCGTCCGCAAGCACATCGAAGACAACTACACGGAGTTTTTGCCCAACAACACGTCGCCGGACATATTTCTGGAGGAGTCGGGGTCCTTGAATCGCGAGATTCACGACATGCTCGAGAACTTGGGTTCCGAGGGACTGGACGCCTTGGACGAGGCGAATGTCAAGATGGCGGGTAACGGCAGGCAGCTGCGAGAGATCCTTTTGGGTCTGGGTGTCAGCGAGCATGTGCTAAGGATCGACGAGCTGTTCCAGTGCGTGGAGGAGGCCAAGGCCACCAAGGATTACTTGGTGTTACTGGACCTTGTCGGTCGTTTGAGGGCTTTCATCTATGGCGATGATTCCGTTGACGGGGACGCGCAGGTGGCCACGCCAGAGGTTCGACGCATCTTTAAGGCTCTCGAGTGCTACGAGACCATCAAGGTGAAATACCATGTACAGGCATATATGCTGCAGCAGAGCCTCCAGGAGCGCTTCGATCGCCTGGTGCAGCTGCAGTGCAAATCCTTTCCCACATCGCGTTGCGTCACCTTGCAGGTGAGCCGGGATCAAACGCAGCTGCAGGATATTGTGCAGGCTCTCTTCCAGGAGCCCTACAATCCGGCGCGCCTCTGCGAATTCCTGCTGGACAATTGCATAGAACCGGTGATCATGCGCCCAGTGATGGCCGATTACAGCGAAGAAGCCGATGGTGGCACCTACGTTCGATTGTCGCTTTCCTACGCCACCAAGGAGCCCAGCTCAGCGCAGCTTCGCCCGAACTACAAGCAGGTCTTGGAGAACCTCAGGCTGCTGCTGCACACGCTGGCCGGGATCAACTGCAGTGTGTCCAGGGACCAACATGTTTTTGGCATTATTGGCGATCATGTGAAGGATAAAATGCTGAAATTACTGGTGGACGAGTGCCTGATACCAGCTGTGCCCGAAAGCACGGAGGAGTATCAGACATCCACGCTGTGTGAGGATGTCGCCCAGCTGGAGCAGCTGCTTGTAGACTCATTCATCATCAATCCCGAGCAAGATCGAGCCCTAGGGCAGTTTGTAGAGAAGTACGAGACCTACTACCGCAATCGGATGTATCGTCGAGTTCTGGAAACGGCGCGGGAGATCATCCAGCGCGATCTGCAGGACATGGTGCTGGTGGCGCCCAACAACCACTCAGCCGAAGTGGCAAACGATCCCTTCCTCTTCCCACGCTGCATGATCTCGAAAAGTGCTCAGGACTTTGTCAAACTAATGGACCGCATTCTTCGCCAGCCCACGGATAAACTGGGCGACCAAGAGGCCGATCCCATAGCCGGCGTCATTTCCATCATGCTGCACACCTACATCAATGAGGTGCCCAAGGTGCACCGCAAGCTGCTCGAGAGCATTCCACAGCAGGCCGTCCTGTTCCACAACAATTGTATGTTCTTCACACACTGGGTAGCGCAGCATGCGAACAAGGGCATCGAAAGCTTGGCGGCGCTGGCCAAGACACTGCAGGCCACCGGTCAGCAGCATTTCCGCGTGCAGGTCGACTACCAATCCTCCATCCTGATGGGCATCATGCAGGAGTTCGAGTTCGAGAGCACGCACACGCTGGGCTCTGGTCCACTGAAGCTGGTGCGTCAGTGCCTTCGCCAGCTGGAGCTGCTGAAGAACGTGTGGGCCAATGTGCTCCCGGAGACCGTGTACAATGCAACCTTCTGCGAGCTAATCAACACATTTGTCGCCGAGCTAATCCGTCGAGTGTTCACGCTGCGCGACATTTCCGCACAGATGGCCTGTGAGCTGAGCGATCTCATTGACGTGGTGCTCCAGCGGGCGCCCACGCTTTTCCGCGAACCAAACGAGGTGGTCCAGGTGCTCTCTTGGCTTAAGCTGCAGCAACTGAAGGCCATGCTGAACGCGTCGCTCATGGAGATCACAGAGCTGTGGGGCGACGGCGTCGGCCCGCTGACCGCCAGCTACAAGTCGGATGAGATAAAGCACCTAATCAGGGCGTTGTTCCAGGATACGGATTGGCGGGCCAAGGCCATTACGCAGATTGTATAG
FBgn0261986	FBtr0084898	8.5	ATGGAGCTGAAAGTTTGGGTCGAGGGCATCCAGCGGATAGTTTGCGGCGTTACAGTGAACACCACATGTCAGGATGTGGTTTTTGCTTTGGCCCATGCCACTGGAAAAGTGGGCAGATTCACTTTAATCGAAAGGTGGCGCAATAACGAACGCCACCTGGCCCCCAATGAGAATCCAATGAAGCTGCTGCTCAAATGGGGCGAGTATGCAAATGATGTGCAGTTTATATTACAACGTTCGGAAAACAAAACACAGCAGCAGCAGCAGCAACAACAACAGCAGCAGCAGAACAATAATAATAATAACAACTATGCTGTGATGACAACAACAAAAAAGCCGCTGGGGCCGAACAACAATAACAATAATAAGCCAGCGCCCACTTTGCTAAAGCAAAAGTCGAACGTCGAACTCAGCTACCGCACAAAGGAATTGAAAAAAAGTTTCGGGGGCCACGATGCCAAGCAGTTTGACAACATTGGAATCGTCAAGGGAATTCCGCAGCAGCAGCAATTGCAGTCACAACAAACGGCCATGGGAGCACCGGCGAGTCCACCACAGGAGCAGCTGACACCGCAGGATAACAATAATGTAGCACCACTGGTGCCAAAGCATGAGAAATCGCTGTCCAATCCGCTGGACATGACCAGCACGGGTAGCAATCCACCCGCACCTACAAATGGCTACAATGACTTCTACAACAATAACAGCAGCAGTAATCAGCATATATACAGCCAGCTGAGCAAATCCAGCAATGAACTCCGACGCTCCAGTCCCAACGAAATGTACTACAACAATAATAACAATATTGTTAATAACAATAACAACTCACCGGAGCTGTACAAGCAAACGCCGACGATTTCCGCGAATGGAGCTCTAGTCCCACCACCATATCGTGACCCGCCACCCCCGAGAAACAGCCCCATGTGCCAGGGGCAGCGTTTGGCCAGCAGCAATGCGGACACCATGTCCAATGCCTCCTCCTCGACGAATCCGTTTCTCAGCGACTACGATCAGCATAGCAGCCACAACACTAATAGCATCAACAATAATAGCCAGGCCATGGAGGAGGGTGAGCCCATGTTCCAGACCACGCAGTATAACGATTTGCTGCAGCTCATCAAGTTTCAGCGGGAGAAGATCACAGCCCAGCAAATGGAATTGCAAAAGTTCGATACGGAAATAGTTTATTTGGAGAGCAAAGAACGCGACCACGCCCACGAGTTGGATGCTATTTCGCGTGAGATTTCCAAGGCGGATCAAATCTTTCGGCAAGGAAGCGAACAGCTCCAGACTCTGCAGTATGTGGAAGAGGAAAACGAATTGGTCAAGCAGCAAGAGAAGACTTTGAAATCAGAAATAGCTCTACTGCGATCCAAGCTGGCCAATTGCGAAACAGAGCTGCTACAATGCAAGAACAAAATGCGCTTGCTGATGGATGACATTGAGCTGGAGCAGCAACATCAACAGCAGACCAATAGGCAAACTGTGGAGCGAGACTTCTTGATGGAAATGGAGCGCATTCAGAGTGAAATCGACCAGGCTCTGCACAACACTGACACTTCAAACAAAACTGCAGATAGTTTAAAGAAGGAACTACTCATGATCGAGCATGCCATCGCGGACAAGAAGCGGCAGGTGGAGCAGCTGGTCAACGAGATGAAGGAGGTGAATTTGCAGAGCCTGACTGTGACCACCACGGAGGAGATCAAGCATCTATTGGAAGGACCCAACAAGCAGGGCAGCAGCCGGCGGATCATCGGTTCGCCCAGGCAACTTGAAACGGCGGTTCCAACCAGTAAAAATCCTCATGGTGTGTGGGTTTAA
FBgn0028482	FBtr0077425	8.5	ATGCCAGCGAAACGCAGCAGAACATTCCGGCAATCCGGATCCGCGCTACTTGCTCTTCTGGCGATCATTCTCTTAATGAACATATCCTGTACGAGCGCTGCCCGCGATCACAGGCGGCAGACCAACCTGGAGGCCAAGGTGGGCTCCCACGTGGTCTTCAACTGCTACATCGACTTCCCCTTCGATGCCCCCATTCCCTACTTGGTGCACTGGACAAAGGATAACAAGAAAATCTTCACCTGGTACGAGCAGGAGACCTCCACCAGTGAGCTATTCAATGGCCGATTGCACCTGGTCGAGAACCATCCGGAATTTGGACGCGCCTCCGTGAATCTGACCGCCATTCGGGAATCGGACCAGGGTTGGTACCACTGCCAAGTTAGCTTTCCCAATCGCTCGCCCTCGGTTCGCAACAATGGCACGGCCTACCACCTGGCCGTCCAGGGTGGCTCCCTCATCCGCATTCCGCCGGTGAATCAGACGATCCGGGAGGGACAGACCGCCTTCTTTCACTGCGTGATGAAGCATCCGGAGAACTCGCAGGCCTCCTGGTACAAGGATGGCGTGCTGCTGCAAGAGGTCCAGGATCTGGTGCGCAGATTCTACATGGGTCCCGATGGCAGCCTCAGCATCGATCCCACCATGATGAGCGACCTGGGCGAGTACGAGTGCAAGGTGCGCAACAGCGATGGCGAACTGCAGACGGCCAAGGCCTTTCTCAACATACAATATAAGGCCAAGGTGATTTACGCCCCGCCGGAGGTTTTCCTGCCGTACGGCCAGCCCGCCGTGCTCGATTGTCACTTCCGGGCGAATCCGCCGCTGAAGAATTTGCGCTGGGAGAAGGACGGCCTGCTCTTCGACTCGTACAATGTGCCCGGGGTCTTCTACAAGATGAACGGCAGCCTGTTCTTCGCCAAAGTGGACGAGAACCATGCCGGCAGCTACACTTGCACGCCCTACAACGACCTCGGCACGGACGGACCATCGCCGGTCATCAGCGTGATTGTGCTCCGACCGCCCATCTTCAGCGTCACGCCCAAGGCCATCTACATCCAGAAGCTGGGCGAGGCCGCCGAGCTGCCCTGCGAAGCCATCGACCGCGACGGAAACAATCGGCCCTCCATTATCTGGGGCAGGAAAGACGGGCAGCCGCTGCCGGCGGACAGGTTCAGTCTCAGCGGCGGCAATCTGACTATCACGGGATTGGTGGAGGGGGACCGTGGAATATACGAGTGCTCGGCGACCAACGAGGCGGCCACCATTACGGCGGAGGCCGAGCTCATGATTGAGAACATCGCACCGCGGGCGCCGTACAATCTCACGGCCAACAGCACGGAGACCTGCATCACCATACGCTGGCAGCCAGGATACCTTCGTCCCAACTTGGAGTACACTGTTTGGTATCGACTCATGGAGGCACCCGAATGGCGAACGCTTCGCGTGTTGGATAAAAAGGTGATGGAGGCGACGGTGCAGCACCTTCAGCCAGGAAAAGAGTACGAATTTATGGTGCTCAGCCAGGACAAGTACGGAGACGGCATGTTCAGCAAGCAGTTCCGCTTTCAAACGCTACCCTCGCCCATTAGAGCGGATGACTTTGATGCCCAGCAGCTGCAACACGATCTGGGTCAGGTCACTGCGCCTGCCGGGGGACTGGGAGCTCCCTGGAATCTCACTGCCATTAGCAACCAGCAGGGCTGGCTCCTCCACTGGGAGCATCCCGTCCAGGGATTGGAAGGCCTGCGCCTGTACGCCGTTCGTTGGTGGAAGGAGCCGGAGCATTTCCTCATCGGCCACGCAGAGACCTTCGACAACTACTACCAGCTGCGCCACCTCAAGGAGGACACACTGTTCAAGGTGCAGGTCCTGGCGGTGGGCACCGAAACCCAGCAATCGGTGCCCAGTCACGAGCTCCTCATCGACGTGCCATCGCAGCGTAAAGTGCGGGCCCTGATCATCGGCAGTTCCGTGGGCGTCATCTTCCTGCTCTGCGCCCTGTGCGCTTTTTTATACGTGAAGCGGAGCTGCCTAAGGCATCTGTTCGCCAAGGATAGCTCCGCCAGCGAGGATGAGGACACCGCCGAGAGCGGCGACTGCGACAGCGACGAACAGGATCAGCGGGATCGGGACAGCATCAAGATACGCCAGTCCACCTGA
FBgn0038168	FBtr0082848	8.5	ATGCTGCGCCAGAACCTGTTGGATCAGCTTAAGCACTTCATAGAGACGGTGAGCAATGGGCACAGTTGTCCGCAGCTGCTGACCAGCCCCAATCTCATCAAGCTCGCACTGGGATTCCTGGAGGAGCTGCCCGCCACGCGAGACATTGTGTTCGAATACTTCGCCCTGCTGGCCGAAATCAGTGTGCAGCTGTATGTGTCGCCGGAGATGGCCGACCCAAAGACCGGTATGCCGGTATCCCAGGTGAAGCTGGCCGGGAATCGCCAGCAGCAGCAACGTGCTCCGGAATACGAGGCTTTCAATCTGGTAAAGACCGCGCTGCAGAGTCTGGTGTGGAAGGGACCGCCCGCCTGGTCGCCGCTCATCGCCAACTGGAGTCTGGAACTAGTGGCCAAGCTGTCCGATAAGTACACCCAGCGGCGGATGACCATCACGGCCAGCTGCAACTATTGGCTGGAGTGCAGCGCCATGCACGGGCTGATGACCCTTATAAATAGTTGTTTCCGAAAGTTAACCCAACCGGAGGAGGAGGCCTGCGTGGAGATCATGCTCAATGCCTTTCACCGGTTTCCCATGACCTTCGACTGGATTGTGGCGAGATTGGGCGGCTGTTTCCCTTACAAGATCATCATGCAGATTCTACAGTGCGGCATCAAGCGATTCGTCGATGACTACCGCTGCCACCTGGATTCGGAGGCGGGCATCCTCGATTATATGACCTCGTGCCACGAACAGCACCTTAGGGCAGCCTTTCGTGAGATGCTTAGGGAGGGATTCGCACCGAAGAAGCCGCTGGACGTGGCCGTTGTTCCTTTCCTGCTGATCACCACCAACTACTCGGACACGATCCTGCAGAGCTTGGTCAATGTGCTAGTCGAAATCTATACCGAGGACATGTGCGAGGTGATAGTGCAGAAGGCGCCGTTGTGGCTGAGCAACAAAATGTTTGCCGGTATGCAGCCCACGCTGAATAATGCCGTGCTGCGCCTGAACGAGCGTGGAGCGACGTTGCTCCTTACGGCAGCCAAAATGGCCGAGAAGTATGTTTGGTGTCAGGATTTCCTGGACAATTCGATGCAGGAGCTGGAACAGTGGGTGCTCAACCAGCGGAACTTCCCGTTGCTGGCCGATCTGGCCTATGAGGAAACCAAGTACATGCTGTGGAAGAGCTGCCTCAGCACCAATCTCTTCGAGCAGCAAACAGCGGTGAGATTACTGCTGGTGGTCTCATCCCAGCACCCGAATATTTACTACCAAACTATATCCCAACTTCTAAAGAAGTCGTATGCTCAAAATCCCAATGGCATTGGCGCATTAATTCGCTTACTTGGCGGACAAAGCGGCATGGTTAACTTTCCGGGATTCACGCCAGGTTTCAAGATGGTCTTGGAGGACATCACGTTGGATGTTCAAGTTAACAATCGATTGCCAGTTCCGCCGGGCACACCCACAGAAGCCTTTAACACTTTCTCCAACCTAAACATACTTGCCAGGATGCACAAGAGCAAGAATGTGGCTCCGTACATCAAAGCGCAGCATTTGAACCAAGCCCTCAACGAATGTCTTCCCAAAATCCTTCAAATCTTCGACTGCACCGTTAACAAACTGGTCCTGAGGATAGACAGGGATGCCGCCGAGCGGATAGCGGATAAATTCCGGGCGCAGCAAAGTAAAAATAGCAATAACAACAATGAATTGTGCAATGGCAAGGATTACGGAAAGCGCACAAAATTGGAGCCGGGAGAAGATAAGGTGGATGATGAGGACGCTACCCGCATGCGCTTGGCCCATCTCATTGTGGATCTGTTGAACAACATTGAAGCCGGCAGCCGGACAACTGTCCTGCGCACTCCATTAGTCCTCAAGCTGGCCACGCTAAGCGTAAAGTACTTCTTTGTGGGCTTAACCGAGAAGACTGTGATCCGTCGAGCAGCGGCTTCGCATCGCTCCTACACGCTGTTGCAGAGGCAGTGTTCCGCCCGGAAAATCGCGAGAACCGTCTGCCTGCGCGAGCTGGTGGAGCGCGCGCTCTTTTATCACGGTCACTTGCTTGGTCAGCTGGAGGTGTATCAGCTCGATGAGCTTGAGATACCCGAGCACGAACACCTCATCCTGCAGAATCTGCACACCAGCTCTGGCGCCAACTCGAATCGCTCCGTGCTGCATTCCGGTATTATAGGCAGAGGTCTGCGACCAGTGCTGCCCCCCAGCGAGCGGAACTGCGATGCGGAGAAGCAGGCGCTGTATCTTAAGGCATTGAATGCATGCTGCGCCGATCTGGAGAAGCCCAACAACGTGGAGGGCTACTCGCTGGTCTCGCTGCTGCTGGTCGAGCTGGTCTCCACGGATGTCATGTACAACGGCCTGCCCTTTCCGGATGAGGAGTTCACCAGGGTCACAATGGAGCGGGACATGCTAATCAGGAGAGCGTTCATCAACTCCCCAGTGCTGTGGGCTGTTTTGGGACTGATCGCCGGTCATAGGCCGGCGCTTTGCTATTCCTCCGTGCTACTGCGCGCACTGTGCGCCACCTGCTTGCATCACTGGCGGGGCAAGAATGTCAATCGATTCCAGCCCACTGCTGCGAACGATGAGCTGATGCTGTGCACCAAGAAGATGCTGCAACTGCTGGCTATGAGCCAACTAATTCCACCTCCACTCACCAATCTGCATCTCATCATCGAGCACTTTGAATCGGCAGAGATTGCCCTGCTGCTGCGCGAGTGCATCTGGAACTATCTTAAAGATCACGTGCCCTCGCCGGCGCTGTTTCACGTGGACAACAACGGGCTGCACTGGCGCAACACGAATACACAGCTGGCCAAGGTGCCGCCGCAATATGTGGACCCGTTGCGCCACCTAATGCAGCGTAAGCTGTCCACCCTGGGCCCCCACTACCATCAGATGTTCATCATGGGCGAGCTGATGGAGGGCGACTCAGAGCCAGATCCGACGGCCCGGCTGCAGATCGTTGAAATAGATTAA
FBgn0261872	FBtr0091474	8.5	ATGGACGTGCAACCGCCACGCGATGCCAGTTTACGAAATATTATCGACAAACTGGCGGAGTTTGTGGCCAGAAATGGGCCGGAATTCGAGGCGATAACCAAGCAGAAGCAGCAGAACAATCCAAAGTTCGAGTTCCTCTACGGCGGGGAGTTCGCCAACTATTATCAATTCAGGGTGGCAGCGGAACAAGCTCTGCTAAAGCAACAGGCCATTAACCAACAACTGCCACCAGGTGCTCCATCCGGCCACTACATGCAACATCCGCCGCCAATGCAGCAATCCCAACCACCGGGCCTCTATCCGCCACCCAATCAGCAGCCACCGCACCCGCCCGAAACCGCACAAGACAATATGCAACAGCAAACACAGCACTCCTGGCCGCCGAACTCCGGCAACGGTGGGCCGCCAAACAATCAGCAGGCCAATGGCAATCCCATGGCCATGAATCTAACGTCACAACTGGAAGCCATCAAGATGCAGCAGAAGTCGCTGCGGGAACAGATCCAGCAATCCGAAGCGAATCTCTCCGCACAGCACACGGCCCTGATGAATCAGAAGACCAAGCAGATCGAGGATGCAATTGCGGCGGCGCAGACGGCGCAGCAGGAACAGATGGCTGGCGAACAGGGCATTGTGCTGAGGGACTTCGATGGCGTTCTGCAGCCGATCATCGAGTCCTGCACGAAGGACAGCATCTCTGCAGGCAAGAACTGGATTTTACAGCATTCAACCGACAGCGCAAAAATCAATGTCGTTTTACAATATCTTTTAAAGAAGGCTTTGGTCAATGGTTCAACGTTTCAGCAAAAATTGCATCTTATATATTTAGTTAATGATATACTCCATCACTGCATGCGCAAGAACATCAATGACTTGAAGAACAGCCTCGAGAACGTCGTCATTCCGATGTTCTGCAGCGCCGACTTGATTGGCAACCCCGACCAGCGCCAGAAGCTAGCCAAGCTGCTGTCTCTGTGGGAGTCCAAGGCGAAGTTCTTCGATGCCTGCGTCATCTCGAAGCTTCAGTCACCGGACTCGTCAATGCAGGAGTACAAAACCAATCTGCAGAACACACATCATGATATAACTGCTAAATTCACGCAGAATACCAAGGCGACTTTGGATAACTATCAGAAACAGCATCATGTATTTATCCAACATGCTAGCCAGCAAATTGTGCAGCTGGAGAAACAGGCGCAGCACCTGGAGCAGCAGATTGTGGCCCAGAAGTCCCAGCAGCAACACATGCTTCAGCATCAGCAGAAGAACATACCATCGCTGATGTCCCACCGAATAGCAATGCCGGGTGACCATGAGCACATGAATAGCCAGGGGCCGCATGATCAGCAGCATCCGCAGGCGGGAAATAATATGTATCCAGGTGGTAACTTCCAACAGCAGCAGCCACCACCGGGGAATCACTTTGCGGATCCACGCGGACCGAACTTCTTCATTCCGGACATGTCCAAACCACCACCAGGCTTCCCCGGACCCATGCATCATAATCAGGGCCCAGCAATGGGCCAGCAGCAGCCACAACCGGGACAGTTTCCGCCCATGCAGGCGCCGGGTTCTGGCAATGAACCACCTGTTGATCTTGGCGTTCTCAGTGCAGCGATTCAGGCGTGCTTACAGATGCAGCAGCAACACCATCCTGACGACCCTCAGCAACAAGGACAGCACCAACTGCAGCAGCAGCAGCAGCAACAACCGCAGCAGCAAAAGCAGCCGCCGCCAATGGCTGCCTATCCCCAGAATATTGTTAGACCTGGCCAGCAAAATGCTGATAGCAGCGAAGTGGATCTGGATGTGCTCAATGCAGCCATTCGCGCGGTTATAACCAACAAACCCGAAGACGGAACATTGGAAGATGGCCAGCAACCACAGAAATTGGTCGACGGAGAATCTGGAGAACCTGTTGTGATCGGAGAGCCACAAATACCCACAGCGCCTTACTACGACCTGCCAGCGGGCCTCATGGTGCCGCTCATTCGTCTGGAGGATTACAACTACAAAGCCCTCGATCCGGCGGACATTCGACTGCCAGCTCCAGCGCCACAAAGCGAGCGATTAACAAATGCATTGAACGCCTTCTATTCCGCACCCTCACACGATCGTCCAAGGGATAATGAGGGTTGGGAGAAGCTTGGTCTCTATGAGTACTATAAGGTGAAGAATGCGGCGCGAAAGCAAAAAGAAGAGGAAATCAAGGACGGCATTCGAGAAAAGTCGCGGTCGCCAAGTCCGATTGTGCTCGAGAAACCCCTACCCAAAAAGAGCAACAAGCGAGTTTATCGATCCAAGAGTCGCAGTCGCTCCCGCTCAAAAACGCCGCCCCATCGAGATAGATCGTTGTCTCGCTCCCGATCCCGCTCGCGATCCATGGAGCGCTCTTTAACGCCGCCACCGATGAATCGGAGCAGGTTGGGCGGTGGTAACAACCGCAAGGGTCGCAATCGATCTCCTCGCCACGAACGGGACAACAACAGCGGCAGCACAAATACCAGAGAGGGCCGTGGTGATCGTGGCAATTCCAATAGCCGAGACAATGGCAACAGCACCAACCTAAGACGAGTGGACCGCGACAGATCTCTAACACCTCCGAGCTTTCTGGGAAGCACATTTGCCAAGCCAGCGGATTTCATCGAGGAATCGAACAAGGGCCACCAAATGCTCATGAAAATGGGTTGGGCGGGCACGGGAACTGGACTGGGCTCAAAGAATCAAGGCATCGACACGCCCATTTCGGGAGGCGAGGTGCGCGATCGTCGAGAGATGTACAAGGGAGTGGGCGCTAATATGCACGATCCCTTCGAGAGCTTTCGGAAGAACAAAGGAGCTGCCTTCGCGCACCGGATGCGATCGCGAGACGACAAGAGTTAG
FBgn0030266	FBtr0073481	8.5	ATGAAGACCATGTCGCGCTTCGGCCTGCGCCGTGGCTTCAAGTTCTCGGAGGAGCAGGTCAACGGCAAGAATCCAATTGGACCGGCAACGGCACCAGCCACGGCCGCTGCCTCATCTAATCCGCGCAAAAAACGACAGACCCGGCAGGAGGAGGATGTGGACGCGGAACAGGAAGAGGTGGAACCGCACGAGGATCAGCTGGAAGCGGAACAAGAGCCGCTCTCGCTGATCTGCAGCCTGCCGCTGGAGCGGCTGCCCCGTTTGGTGGAGAAGCTGCATCAGATGACGGAGGAACGGGAACGAGAACGGGAGAGGGAGCGCGAGCGCGAGCGGGAAGAGGCCGCCGGCCTGGGTGGAGCCGCGCACTCGAAGGTCCTGTGTCTGTACTGTGATAGGAAGTTCGCCTCCGGCAAGCTGCAGGCCAAGCATGTGGACAAGTTTCACACCGAGCGGCAGGAACGACGCTGCAGCGGTCGTTCCACCAGCTCCAATTCTCATCCCGCCGGCGGCTTCCCCGGCTGCCAGTGGTGTGGCCAGCAAGGCAATCGCCGCCAGGCCACGCCCCCGCAGATCTGCCTGCCGGCCAAGCATTTGGAGCAGCTATTCCAGCACCTCAGCGAGCAGCATGCAGATAAGTATTTCGCCTGCCAGCCGTGTCGCCTGCGGTTCCAGGACGCAGATCACCTGTTGGGACACCAGCGCCAGCAGCATTCGCTTCATCATCCGGAGGATGGCCATGCCACCAAACCGGGTCTGATGGGCGCCGACGAGCCGGTGCTCTTTCGCCTCGGCCTTACCCAGAACCGTCTGCCCAGCCATCGGAATCGAAACCAGCGCAAGGAGGAGGAGCCGCCGCCCCTGGCCACGCCCAGCAGCAAATCCCGGAGCAGCAGTCGGGCGGCGACGCAGCGACAGCAACAGAATCAGCATCAGCATCAACAGTCGCAGTCGCATCAGCAGACTGCTGCAGCGGGTAACATGGCTCTGCAGGAGTCTGTCAATCCGGATGCAGTCTTCCGGCTGCCAGCCAGCATGGCCTGCGTCTCATCATCCGCCTCCGTCGCCAACTCAGTGTTCGATGACAAGTTCTACAAGGATGTGATCTCTAATGTACGGCACAACCTCCAGAATCACCTCGACGGACGGCTGTTCACCTCGTCTTCGACGTCCACAACGTCAGCCACATCGTCGTCCGCATCCCATAAGTCAGACCTCATTATGCTGCACGGACCCAGTCAGCTGGGGCCTGGCGGCGCCTCCTATCCCACTCTACTGACCGCGGATCAATTTGGCGGCACGGGGGAACTGCTACCGCTGGCCAAATTCCGCCGGAGACCGCACACGAAGCACAGTTGGAAGTGGAAGTGGGACTACGTGAAGAAGTTCACGCTGATCAACGAGGGCGGACGGCTGGTCAAGAAGCTGAAGCAGCCAAACTACCTGGGACTGCGCGATCTCTCCAAGTTGGACATGTGGACGCAGCTGACGATGCGGCAAAAGCACGATCTCTCGCTCTCATTGACGGAGGAGCAGAACCAGGAGCAGCGCCGCCTGCTGGAGCAGCTAAATCTCATCCTGGACCACCGCCTGCTGCCGCACATCATTCTCGAGCAGAACGAACAGGCGGTCATCAAGTGCGAAAACGAGGAGGAGGACGAGGGCCTGGACTCGCATCCCGGTGACGATCTGCTGCCGCAAACGTTCGCCGACGAGAGTTTTCTCTCCCTGCTGCAGCTCCAACCAAGAGGCGGGAGCAGCGAACAGGAACGACAGCGGGAGCGGGACCAGCGAGAGCGTAGCAGGAACCAAAAGGCCGTCGTGCTCAGCGGCGAGTGGGCACGGCCGCGTCTCTATTTGTGCATCTGTTGCGGCGCCAAGTTCGACCAGCGCAAGTCGCTGGAGGAGCACAAGACCTTCCGCCACTCGCACATCTACGCCACGCACTACGAGGTCGTGGGACGCGAGCTGCTGGCCGGCAATCTGTTGCGCCACCTCTTCATCCCGAAACGGGCGCTGGGTCGCTTTGCCGCCGCGAGCAACTGCATCCGATGGCCGCAGATTGCGCCGGCAGCCACAGTGCAGCAGCCCAAGCAGGAGCAGGTGCAACCGGAGGAGGAGACCAGGTCGTCGGCCTCGTCACGCTCATCATACGAGGTGTCCACACCCACTCCGCTATCGGCACTGGAGCAGCAACAACCATCACCTGCTTCGGGATCGGGCAATGCGTCTTCATCGTCGTCCTGTTCGCCCAGCTCATCATCCGCCTCCACGCTGCTGTCCACCGCCACCCGCACCTCGATGTCCAACTCCACCTGCACCTCCTCCGCTGCCACCACGACGGTGTCGTCCACCTCGTCCGCTCCTTCCAGCTGCACCAAGTGCGGTCGCAAGTGCAGCGGCCTCATGGATCTCTATCGCCACATGCTGGACTGCTCCGGCGACTATGTGTGGTCGCTGGCCAAGAAGCGCAAGTATCGCTACTACTGCGGCACCAAGAAGCGACGAGCCTTCTCCAAGAAGCTCAAGCAGCTCTCCGCCCGCAAGAAGGAAAAGCTGGAGGTGGAAGTGGAGGAGGGAACGGGCGATGGCGATGGCGATGCCGAGGTAGATGGCGATGGCGAGGCGGAGGCGGAGGGCGAGGAAAGCGTGTCCAGTTCATCCAAGTTGAAGAACTCGCCACGCCAAAGGCCCAGCGATGCTGAATCCATTCGGAAAATGCTGGAGAATCTGCCCGCCAAGCGCATCTGCAAGAAGATATTTCCCGTGGACAATAAGGCCAAGCGCAAGGCCAAGAACAAGGCGAAGGCCAAGTCTATGGCCAAGTCGCTGGTCAAGTCGAAATCCAAATCCAAGCAGCAGCGCAGCAGCACCAAGAGAATCTACAATCAGCACCTGCTGCGCACCACCAGATCCCGTTCACGTTCATCTGTGGTGGCCACCGGCTCCTCGGCCGCTGCTGTCGCCGCACAGCAGCAGCGCAGTCGCCGCAAACAGAAGCAGCAACAACAAAAGCAGCAACAACAAAAGCAGCAGCAGAAAAAGCAGGAACAGAAGGCCAAGCTGGAGAAAGTAAAATCCCCGCCAGAACCGCCGGCAGCAGTCGAATCGGATCAAATGCCAGCCAAGACGGAGGCCAGAGCGCCCGCACCGACAGTCACTGCCAAGTCACGATCTCCCGCTGAGGAAAAGCCATCCCTGCGTCTGGAGCTGCCACAAACTCTTCCGGAGGCAGCCGCTCCAAACGTCTCCGTTCATGAAACGGAGCCCGCGTCGCCCACGCCCAGCAAGCAGCTAATGCCCACACCGCCCACTACTCCAGCGCCGGCCACCAAATCCCCGCCAGCTGCTGCAGCCGTTGCTCCACCCTTCTGCGCCGCCAATCGACAGACGACGCCGAATTCGACTGTTAAGCGCAGCAAGAGGATTAGCGATTGCATAGCCATGCTCACCGGCAAACTGGAGGAGAAGCTCAAAACGGAGCAAGTGCCTCCGCCTGGGCCGCTGCAAAAGGAAAAGGAGAAACCCCAGCAGGATAGGCCGGCTGAGAAGCAGGACAAGACACCGCAACCAGTCGATCACCAGTCACCTGCTGCCGCTGTGGTCGCCGAAAAGGAGCGGGTGCAGCCAAAGACGCCCAAACGCAAGGCGGTGTCACGGCGCATAATCAAGATGGATGCCACACCAGAGACCTTGGCGGAGCCGATCCAGGAGCGGAAACCAGTTGCCATGCCACCTGCAGTTCCACCGCCTGCCGTTGCTCCAGCCATTTTGAATGCCGCTCCTGCTCCTCCAGCGCTGCAGCCTCCCATATTTGCCAGCATGCCAGTGGCAGTGCCAGTAGTGCCTGCGCCAGTTCCTCCGCCACCAGTCGCAGCAGCAGCTCCTCTGCCAGTCGCTGCCATTGTTCCTCTGCCCGTCGCTGCACCTGCTCCGCCGCCAGTCGCCACCGCTTTGGTTCATCCACCGACGAGACGAACGCCCACCAAGGCGGCGGCCAAACAGATGGGTGCCCCACCACCAAAGCCACCAGCTTCGTTGGCCGCCCTCAAACAGTATCCTCCGCTGGAAGCGACGTTGCCAGTGCCGCCTACGAATTCAGCGCCGCCCGTTCCTGTCGCAGTTCCTCTGGTGCCTGTGCCGGTGCCTGTGCCTGTGCCGGTGGCAATGCCGTTGGGCATGCAGGGAATGCCAGTGCCTGTGAATGTTAACATGCTGCCCAAGCTGCCGCTGTATATGACACAACTGCAAGCGCCAGCGAATCCCAATCCCAATCCAAATCCCGCACCGACAGCTATGTTCGTGATGGCGGATCATCAGCCCCTCAATCTGACCAGTCAGCGCGGAGTGCTACAGAAGCCATTGATATCCGGCACCACGGGTGACCCGGGACTCGTCGGACTGCAGCATCATCGTGCTGGTGGCATGCCCGCCAGGCGGCAGACGATCTGTGGATTCGAGGCCCGGAATTTGATTGGCTTGGACATGGAAATGGAGCCGCTGGATCTGTCAAAGAAGTCGAGCAGGAAACCGTCACCGGTGCCGCCGCCGAGGATGCAGCAGGAGTTGCCGATGCCACTGGTGCCACTGCCCTTGGTGACGAATGCAAATGCGCTGGCGCCGCAATCGCAGCCAGGTGGTGCACCACTTCCTACGCCAGTTGGTGGTGCTCCAGTGACCTGCCAGCTGCCCATGTCGGGAGTGTCAGGAGTGCCAGGAGTGCCGGCACCGCTGGCCTCGCACTATTACTCCAATCTGGATCTGCTCAAGATTCCACAGGTGCGCAATCCCGGCACTGGCGTTGTGGTGCCCTCCAGTGGGCCACCAGCAGTGTCGGCGTCCGCAGCGGTTGCAGCGCCCGTTCATCCCGTCAAGAGTTCGGGCGGCAAGAAGCGCTCCACCGAGGGAACGGGCAGCTCCAAAAAGGATAACGGAAAGGGACAGGCCAAGGCGTGTCCTCGCATGGATGAGGTGGTCAACAATCATATCGACGATGCCATCAACTCGGTCATCATGGCTGTCCAGGCGAGTTTTCCGGACGACGATGAGGAGGAGCAGCAGGCCAAGAAGGAAAAGGAAAGAGAGAGAGAACGTGAAAGGGAGAGGGAGAAGGAAAAGCTGGAGGAACCGCCTCTCAAGCCGAGCAACTGCATCATGCCGTTGCAAGCCTGCGCGGAAGTGCTCCCCTCCGCTGTCCTGGAGAAATCCCAAGCTGTAAATGCTATTCCAGCCATTGTTGCTCCTCCCGTTGCTGTGGTGCCAGTGGTACTTGCTCCGCAGCCTGTGCCTGTCAAGAATCTGACGCCCAAGAAGCGTTCCATGCGCTCGCGAACCATCGACTGTCGCTCCGCCCTGCTCGCATTGGAGGAAACTCTGCCGGCGGCGTCCTTGCCGCAGTGCATCCCGCTGCCGGTGAATGGCGATGCGAAGGAAGAGATGCCATCGCTGCCGGATCCAATCCCAGCTCCCACACCCGCTGTCGTCGAGCCCCAGCTTCCCGTTCAGGTTCAAGGTCCAACAACGAGTCTCAGGGATAAGAAGACGGAAACTGTAATGCCGTGCACCAATTCGACGACCATTCCGACAGCTACTCCGCTAGCGGAGTCTCCGGAATCGCCGGATCCTGTGCCCGTAAACCTGCCACAGGCGGAGACGTCCGTTCCGGCACCAGTGCCCGTGTCCGTCATCTCGGTGGCGCCCGCCGTGCTGCCACTACCAACACGCACAGCGACACCACCGCCCACCACGATGGCCGAGACGAACTGCAGCTCCCTGATGGAGGAGCACAGCAGCAATCTGAACAACAACACCTCGTCGGGCTTCCACAGTCTCGCCCAATCGGAGCAGCCGATACCAACGGCAGCGACGACAGCTGAGGAAGCGCCGCCGGTCAAGGAGGACGAGGAGCTGCCCGCCAAAAAGAAGCAACGTCGTCGGCGAAAGAACGAACTGGCCGCCATTGTGGCCGATCAATTGCTGGAAAGCTTTAAGATCGACAATGCACGCAGGGATAACCTCAAGAAGCTGGAGAATCTGGCGTACGAGAAGAGCGAGGATTTGCTGCTCACCGGAATGCTGCTGATGCCCAGCACCAAGCGGAATGCAGCCCTAGGACCATCATCCGCGGCTGCCGCAAAGCTGGCGAAGAAGGAGGCGGCCGACACTGTGGCGGAGTCACCAGCCAATTCGCCCGTGCGCGGCAGGCCGAAGCGTCGCCAGAGTTGCTACTATCGAAGGGGAAAGGCTGGTGGTGTTGGTGGCGTTGGCAAGGCCACCAATGAGAATATAAGTCTGCTCAAATCCTCTCTAGAGTCCTTCTCCATTGGCATCGAGAAGCAGCTGCTGGCCAAGGAGGCCAGGGAGGCCAAGGAGGCGCAGCCGGCGGGTGGAAACAATCAGGCCCAGCTGCCGGTTAGTTCCATCCTGCGGCCCAGCATCCTGAGCAGCGCCGTTGCCAGGGAGCAACAGCTGACGAGGCAGCAGCAGAGTAAGCTGGATAAACAGGAGCAACTGCCACCGGCGGCCACCTTTAGTCGAGATCCGCGGCTTAACAAGAACATACACAAGGAGCAAGCGGACCACAAGGCGGCGCCCAAGGAACAGTCAGCGACGGCGACAACAAACGAGAATCCCGAGGAGGATGACAACTACCTCACGGAGATTGCGAAGAACGTTAACGAGAAGATCATGTCGGCCACCACCAACGAGGACTTTGAGTTTGCCCACGACGAGTTCGATGGCGAAGGTGATCCCGACCAGGATCAGGATCAGGACCAGGACAAATACTATCGCCCGCCCACCTCGATGAGTGTGCGTAGTGCTCCGAATCTGAACGATGAGCATTCGAACTTCGGTTCCATGTGCGACGACAACACAAACACCGAGGTGATGGACATGGATCTGGACGATGAGATGAGCGTGTACACTAGCTACTCGCAGGATCTGGGACGTGGCGGTCGCGGCCGCCGGAGAAGGAGGCGTAGGAGTGTCCTACTCACGCGTCGTCCCAAGAAACGGACGCAGCGCAGCGAACTGGATGCCGAGAAGTTCGGTTGCAAGCTGTGCGGCAAAAGCTTCTTCACCGCCACCTCGCTGTCCAAGCACAACATGACCCTGGCCCACGTGTCCAAAGTGTCCGCGCAGGAGTACCTGCAGTCGCAGACGGCGCCGTCTAGTCCGCAGGATGGGCACGATCTGGAAAACAAGAGGGAACGCCAAGCGGAGACCATGCTGCAGCATCAGGAGGAGCAGCCGGCGGCAGCTCAGCAGCAGATGCGAGCCTCGGTGCTCATGGTGCCCGCTCAGATGGCCCATCAGGAGAGGGAGCGGGTGCGGGAGCTGCAGAGGGTCCAGGAGCAGGAGAGAATGCAGCTGCAAAGGGAGCAGGAGCATCGCCATCAGCAACAGCAGCTGCAGCAGCAGCAGCAGCATCAGCAGCAGCAAGAGCAAGTGCATCATGTCATCACGGAGGCAAGTCTGCGGCTGCACGACAACCAGCACAGTCCCACAGCTCCGACCGCCTCTCGTCTCAATCTCAATCCCGACGAGCGTCTCTTCTACGAGTGTTGCAATATATTGAAGAGTGCAGAGACGCCTCGTCCGCATCCCGGCGGTGGAGCCGGTCCAGCCCCCACATCGGTGATCGTGACGGCGGGCAGAAAGCAACCACCGCCGCCTCCAGCATCGCCCTCGCCATCTCGGTCGTCCTCGCTGCCGCCACCGGCATCACCATCGCCATCGCTTCCTCCGCCCGCATCTCCATCGCTTTCCCTGCCACCGCCGGCATCGCCATCGCCATCACCCTCGCCGCCGCCACCCGCCGAGGCAACTGCTCCGGCGCCAGTTCCTGCTGCTGCTCAGCCAGCGGCTAACGTGTGCCACCAGCCGGTTATTCAGCAGCTGTTCCGGAACCCGCCAGCAGTCACCCCCACCACCACGCCCACCAACCACAATCGGCTCTCGCCCAGCTACTCGGCTGTGTCGCAGTTTTCGGCCACCACGACGTCCCGCTTCAAGACGAAGGCCGCGATGAAGGGCTATGAGAACGTGAATCTGCAGATGGACATGCTGGAGCTGGCCAAGTCGGGTCGTGGCGTCTGCAAGCTAACGGAATTGGCGGACATTGCGTTGGGTAGTGAGAAGCCCGGTGGCGAGTTTCTGCCCCATTTGCCGCCTGCACCGGCGGCTCCAACGGTGACATCACTACCGCCAGTGAATCAACAGACGCCGACGCCAACACCCACGCCCACGGGCACGCCAACAGTGACGCCAACGGGACCGATGGAGCAGCAACAGAGTTCCACATCCTCGAAGACCATCATGCATGCGTCCATTATCAAGGCGGCGGCGGGTGTGGCCAGTTCGGCCACGCTGCCACCGGCATCCGGTAGGATTATCATACCCGACCGGCCGTTCAAGAATATTGGACTGGAGGAGAAGGCGCCCATAACGTTCCAGAAGCCCAAGACGTGCGTCAATCTGCTGCAGGAGCAGGACAACAACAGCGTCTCGACGGCCAGCTACTCGGATCGTGATGACTACGACTTCGGAACCCTGAGCTGCGATGGCGATGTGGATCCAGAGCCAGAACCAGAGGTCAGAGGTGGAGTTGTAGCCGCCGGGCGAGTGGCTCAACCGCAGGCAGGAGGACGTGCCGTCTCCACGTCCAGTTCATCGTCCTCATCATCCTCGTCGGCGGATAACAGCCGGACGGGCAGTCGGAGTAGCAGCAGCAGTTCCAGCCGCGCCACGGCCAAAACTTTCGAGAACAAGTCACTGATCATGGGACGGATATTTAAGCACGCCAGCAGTGCCAAGGCGGCGCCAGTGATGGCTCCATCTGCGGCACTGCTTCCGGGTCCCAGTGTGGTGCCCGGAATGGCGAAGATCAAGGCGTTGCCCAAGAACCAAGCGAATCTCGACCAGATCTTCGATGAGCTGCGTGGCGGTAGCGGAGCGGCCAAGTCATCGGAAATGGAGGCTCCACCCACAATGGTGCAAGAGAACTGGGATCGGCATCATCCGCAGCAGCAGCAGCAGATGCAGCCACACCACCACCACCATCATCATCAGCAGCAGCCGCAGCATCATCAGCACCATCATCACCCCCACCACCACCATCATCAGGTGGAGCCCATGGCGGCGCCAGCAGCACCGGCAGCGCCGGCGGCCATGCCAGCACCCAGTGCATTGCCACCGGGCAGGAAGCCGAAGAACTCCACGGCCAACACGGCCAAGAAGCCAGCCAACAAATCCGCACCGACCAAGACAAAGGGGAAATCAAAGGTGGAAGCCACTGCACCTGCTTCCTCCTCGTCCAATCGCAAGCCACGCAAGGATTTGAGCAAGCTGCAGTCCGAACTGGGCATGAGTCACGAAGAGATCGAGCAGCTGATCGACGAGGGACAGCGCAAGTCTAAGCGTCGCTGTGCCACCAATCGTCCCAAGAAGCTGGTAGAGACTTGGAGCTCCGATGAGTACGAGGAGTTCTTGTGCACCAAGGACATCATAGCCCTGATCGAGCAGAAGGAGCAGCAGGAACAGAAGCGCAAGCGCAAGACCAGCGAGGCGAACACCCAGCCGGAGCCAGTTGCTCCGCCAGTGGCCAGCAAGAAAGCCCAGACGCCACAGGCGACTGCAGGTAAACGAAAGAATCGCGCCAGCGAAAAGAAGGCTGCACCTGCCGAGCCGGAGCAACCAAAACCACGTGCCAGGCAAAGGAACCAGCCACCGCCGCCAGCACCAGCACATGTGCCTCCTGTTGTCCAGGCACCGCCAGCGCCTGCGCCAGAAGTGCTAACTCCGCCTGCAAGGGGAAAGTCCAAAGCAGCGGCCAAGAGCAAAACTCCAGTGACCAAGGCGACAAACAATCGCAAAAAGCGATTTAATGAGAAGTCAAGGGTGCAGGAAAGTAGGGAGGATGAGGAGGAGGAGGAGGAGCAGGAGCAGGCGGAGGTGGAAGTTGAACCACCAGACAGGACGCGCAGCTCCAGGCAGCAGCCTAAGGTGAAGGCCAATGAAACGGAGAAGGAACCAATAGCGCCAACACCACCGCCACCAGCACAACCACCACTGCCCGCAGCTGCACCGGAAGCGCAAAGAGAGAGGAGCAAGGTGCGGCAGCACGGCAATCAGCAGCAGACACTGCCGCCTGCACCGCATCCGCGGAGTAGCTCTGTCGCCACCCCCAGCAGCACCACCAATAACAACAACAACAGCAGCAGCAGCAATAAGAATCTGAAGGCCAAGCGAAAATCGCAGACCAGCCGCCAGTCGCCGGCGCGCAGAAAGCGGCCAGCCAGCGAGAAGCAGCTGTACTACTGGAGCAGCTCCAGCGACGATGAGTTCGGACGCCTGGACGACGAGACGGAGGCCGCTGACGGTGAATCCCGCGGCGCTGGAGCTGGCAGCGAGCAGCGGGATGGCGAACGAACGGAACTGGAGCCGGAGGAGGCGTCACCGTCGCCGGGTAAACACTTCGAGGAGAACGAGACGTACCAGAAGCACGGCTGGATCGTGGGCGATTCGCACAAGAAGCTCGTGAAGCTGCTGGCCATCGCCAAGGGCAGCAAAAAGGTGGACAACTGCGGTGTCAAGCGGCGCACGCCAAAGCGCAAGTGCTAG
FBgn0259938	FBtr0082246	8.5	ATGGAGCCCTATTGGAACGAGACGAACGGACATGCCGCCCATCCGGTCAAGTATGAGAGCGAAGCAGCTGTCTCCAGTTTTCCTTATTGCACAGAATCTAGTTTAAATTTTTCAACATCAGCCACGGCATACAGCGAGGACGATGCTGAATATGCCACCGGAAGACGTAATAAGACATCGAGGCAAGATCCACTTTCCCATCGAATCATTGAGAAACGGAGACGAGATCGCATGAACTCCTGCCTGGCGGACCTGTCCCGCCTCATCCCGCCGCAGTACCAGCGCAAGGGGCGAGGCCGTATCGAGAAGACGGAGATCATCGAGATGGCCATCAGGCACCTGAAGCACCTGCAGAGCGAGTGCCAGCAGAAGGAGAGCGACTACCGGAGTGGCTACATGGACTGTATGAAGGAGGCGGCCAAGTTCCTCTACGACGTTCACATGCAGGACTTTTGCCACCGACTATTGGGTCGCCTGCAGGAGCACATCGATGAGATGTTCAAAACGGACTGCTACAAGTCGACGCGCAGCTGCCACATGCCGGATAATGTAAGCGCCTCCAGCGGCAGTCCCCATCAGGCATACCACCCACCGCTGTGCCACCTGCGTGACATGTTGGCCACCTCCGCCTCGGATGTGGAGCACAGTCAGGACCATAACGACGTCAAGGATCTGAGTTTCCGGAACCATCTCAACCAGCTTCAGAGGAGTCAGCAGGCGGCGGCAGCCGCAGCAGTAGCGGCAGCTGCCGTTGCAGTCGCCAATGGCAGTTCGCCGGCTTCGAATGCCGGTGTGGATTCCAAGGTCCCGCTGACCAATGGTGGCGGCACTGGTGGAGCACCGCCGGCAGCTGATAATGTGCCCAGTAATTCCACGGGCAGTGGATCAGCTGCCGCGTGTGCTGGCGGAAACAGCAACAGCAGCGGCAGTAACAGCAGCAATGCAGCCAGTTCCACCATCTGTCCACCGGCCGGAGGTAGCTGTCCAGCCAAGGTCACACCACTGGCGGCACACCAGCAGCCCCACCAGGCACCAGTGATCACTTCGACGGCCCCACATCATCATCACCACCATACGGACAGCAGCCACCACGACTTCGAGTCGTCCAGGGAGCCCATCCTTCACACCGATACCTCTAACATGCACTCGCCACCGCCCAGGGATCTGCTGCTGCAGCAGCATCCCCACCTGGCCCATAGCCACCACACCCAGGATAGTCTGATGTCCGTGAGGATGCGCAACTATTCGGAGTCCTCGCACGAGATCGAGCACAACAACAACTACAAGTACAAGAACCACATCAAGGAGCGGTTTGTCCACGAGCTCCACGACGAGGAGACGAGCAGCGAGCATTGCCCGGTCGCGGCCCACCTCCAGAGCGATCACTCCCACTTGCAGGCCTTGTCGGAGCACTCAAAGGACGGCACTGAACCCGAGATAGCACCAATTATGGCCAAGAAGCGGAAGTTGGCCGAGGCAGCGGCCAATGGAGAAATACCCCTAGAGGTTCACACCGAGTCCAGCAACGCGGGAGCGAGTTCCGCCAACCGGCTGGACAAGCCCTCGCCCTCGTTCAACTTCAGCGACATCAAGGACATCAAGGCGGAGCTGCACAACGGTAACTCCAACTCCAGCCCACTGCTGGCCAAACTGAGTGCGGTGGCTGCTGCCGGTGGCCAGTTGAGCACTCCGAGTAGCACAACCGCTCCATTGCCGCCGAGGCACACCTTCACGGTGCCCATATTCGCACTTCACGGACAGGGCAACTACTACGTGCCCCTGAACGTGGACTATAATGCACTGGTGCCCTTCCTCAACGGTATGGATCTGCTCGAGAAGAGTTACACCAGCATGCCTGTAGTGCACCCCATCAACATCAACGTGAACTTCATGCCCAGTTCACCGTCCGCATCGCTCTTGGCCGCTGCTGCAGCCGCCGCCGTGGCCGTTGGCAAGCAACAGCAACAACAGGCTGTGGTGGCCGCCGGAGCGGGACTTCCGCTGTCCACCAACTCGGCGGCGGCTCAGGCAGCCGCTGTGGCCGCCGCAGCGGTGGCTAAGGCCAAACTGGAGCAGGCCATGAACCAGAGCTGGTAA
FBgn0039559	FBtr0085267	8.5	ATGAAGCTGAGCACGGACGCGCACTCCGAGATCGAGGGCGACGCTGCCCACGGCAATGTGCTGTGCAACTCCGCGTCCGATTCCCTGACCGCCACCGACGAAGTGGCTGCGGGCAACGACGAGTCGGTGGCCACCGAAGGCGATGATGTCGAAATTCCGAGGGACACCAACAACAGCACTCCGGTTCGACTGCTGGACAAGCCCGGCCAAAACCCGGTGCAGAACGGCGCACAGCCCGCGGCGGAGGAGTCGGAGCTGGAGAGTCAGCGGCAGACGCCAGTCCAAAAACAGCAACAACAGCGTGTGTCCATGGTGAACAGGAAACGAGATCTTATCAACTTGCAGTCGGCGCTGAGCCCCAAATATATTGGCTATGCCAATGCCAACTCACCCACGCCGCTTTCCGATTCCGATGACACAATACGCACGACGAGGCGACGCGTTAACCAAGCGGCGGCTTTAAATAACAGCAGTGCTGGCGAGACCCTGGCCCATGATAATGCGTCACCAAGGACCCCCGGGGGAGGAGGAGGAGGTGGTGGAGATGATAGCGCTAATCAGCTGCTCAGCAAGACCTACATGAGCCCCATCGAGAAGCTGCTAATCAAAAACGGCGCTAGTTCGCCCAACAGCACCGGTTTCGAGGCGGGCTCCGAGGACCTGGGCATACGGCCAATCGTTCGCAAGCACGTAAAGCGCAAAATGAAAAGAGTGCCGAAGGCGAAAGTAACCCTCGAACTGGACGAAAAAAACCAGCAAGAGGTTGACGAAAAGTCAGTAAAAACGGAGCCAATAGATGAGGAAGTTGACCGGACAGATGAAGCCCCAACTCAAGAGGCTCAAACTACCGCGATCTCCATTAAATCAGAGACTGAGGCTGAGCACAAAGCAGCCGTAGATGTTCATATAAAGCAAGAGGATACTATCAGGTTAGATATAGTTAATAATCCAGTAGAGAGCACTTCCATAGTTATCACTGAAGAGCCGAAAGACCTGGAAAAAAGTACTGAAGAACTGGCATTTGCCCTGCCATTGGCCTCCTCCACGGAGGTGGATCTGAAATCTCCACCCGACTTGAGCTCCACGGCGCTCGCCACATCCATCAAATCCCCCTCCTCTGTGAGCATCGATAGCGCCAAAGGCCTGTCCATAGTCACTGATCCCGGTTGGCCCACCTACCAAGTTGGTGATTTGTTTTGGGGCAAGGTCTTCTCGTACTGCTTCTGGCCCTGCATGGTGTGTCCGGATCCGCTTGGCCAGATTGTGGGCAACATGCCGAGCCATCCTCAGCGCTCATCCCTTGACAACGCCAACGTTCCCATTCAAGTGCATGTGCGCTTTTTCGCCGACAATGGACGACGCAACTGGATTAAACCGGAGAATCTGCTGACCTTTGCCGGACTGAAGGCTTTCGATGACATGCGCGAGGAATTGCGAATTAAGCATGGACCAAAGAGCGCCAAGTACCGTCAGATGGTGCCCAAGCGGACAAAGGTTGTCATCTGGCGACAAGCCATCGAAGAGGCGCAAGCTATGACCCAGATCCCGTACTCCGATCGTCTCGAAAAATTCTACCAGACGTACGAAAACGTTGTCACTCTTAATAGGCAAAAACGCAAGCGGACCAAGTATATGATGCAGGACACTTCTGACGTGGGCAGCAGCCTGTACGACTCCACGGACAACCTGCACAACAAGCAAGGCACGCAGTTGCTGGCCGTGAAACGAGAACGCTCGGAGTCGCCCTTTAGTCCGGCTTTCTCGCCCGTAAAGAGCAAAAACGAAAAGCGGGCCAAGCGCCGCAAACTGAGCAATGGCACCGAAGCGGATACTGGCAGCAACAGCATGGCAGTAACTCCTTCACAGACCGAAACAACTGTGGACAGCTCCGCTTATGAAAATCCCGAGTTCAGACAGCTCTTGTCTGCCGTCATGGAATATGTAATGATGAACCGGTCAGATGAAAAAGTGGAGAAGGTTCTGCTCTCCGTGGTGAGCAATATTTGGTCCCTAAAGCAAATCCAGTTGCGCGAGCTAGAGCGCGACTTGGCCAGCGGCGAAATTGAGGAGCCTTTGGGCTCGTCGGTGGTTGGTCGTGGCAGCGGTGTTGGCACTATCAAGCGGCTTTCGAATCGCCTTATGACCATGATGGTGCGCCGTAGCATGACTCCAGTAGTGACACCCAGTACAACGCCCGCACCATCGGAGCCAGATCGTCGCCTTTCCGAGCCCCCAAAGACCAAGAAGCCCGTCAACCGGCCCATAGAAGAAGTGATTGAAGACATCTTGCAGCTGGACAGCAAGTACCTCTTCCGTGGGCTTAGCCGCGAGCCCATATGCAAATATTGTTACCAGGCGGGATCCGATCTAGTGCGCTGCTCGCGCACCTGCTCGAGCTGGCTGCATGCCGACTGCCTGGAACGAAAGGTGACAGGAGCTCCGATGCCCAAAATAGGCAGTCGAAAGGCTCTGGTCATTCCACCCACATCGAAATCTCCCAGTCCCGATGAGGATCATGTAACAGCCGACGCCAAGGAGGTTGTTGCCGTTGGTACCTCACTGGTGTGTCATGAGTGCAATGTGGGCGAACCGGAAGGCTGTGTCATTTGCCATCAAGTTGAATCGCCAGCTGTACCAAGCACTCCCCGGAAGGAGGATTCATCATCGCACACGCCAATCGAAGATAAGCTCCTGACATGCAGCCAGCCTATGTGTGGAAAGCGGTTTCACACGAGTTGCTGCAAATATTGGCCGCAGGCGAGCAGCAGCAAACATTCGGCGCGTTGTCCACGGCACGTGTGCCACACATGCGTCTCCGACGATCCCAGCGGCAAGTTCCAGCAGCTGGGCAGCTCCAAACTGGCCAAGTGCGTTCGCTGCCCGGCCACGTATCACCAGCTCTCAAAATGCATTCCAGCCGGCACCCAGATGCTCAACACTACCAATATAATCTGTCCGCGTCACAACATCGCCAAGGCGGATGCCCACGTCAATGTTCTGTGGTGCTACATCTGCGTCAAAGGCGGCGAATTGGTATGCTGCGAAACGTGCCCCATTGCTGTGCACGCCCACTGCCGGAATATTCCCATCAAGACCAATGAGAGCTACATCTGTGAGGAGTGCGAGAGCGGTCGTCTACCGCTGTACGGCGAGATCGTGTGGGCGAAGTTCAACAACTTCCGCTGGTGGCCGGCCATTATCCTGCCACCCACTGAGGTGCCCAGCAATATACTAAAGAAGGCTCACGGCGAGAATGACTTTGTGGTGCGATTCTTTGGCACACACGATCATGGCTGGATTTCACGACGTCGCGTTTATCTCTACATCGAGGGGGATACGGGAGATGGACATAAGACCAAATCGCAGCTGTTTCGCAACTACACCACCGGCGTGGAAGAGGCGTCGCGCTTCCTTCCGATCATCAAAGCCCGCCGGCAGGAACAGGACATGGAACGCCAAAGCGGTAATAAGCTCCATCCGCCTCCATATGTGAAAATCAAGACCAATAAGGCGGTGCCACCGTTGCGATTCTCGCAGAATCTAGAGGATTTGAGTACTTGTAACTGCCTGCCGGTGGACGAGCATCCCTGTGGCCCGGAAGCTGGCTGCCTTAACCGCATGCTGTTCAATGAATGCAATCCGGAGTACTGCAAGGCTGGCAGTCTTTGCGAGAATCGAATGTTTGAGCAACGCAAGTCGCCACGTTTGGAGGTGGTCTACATGAACGAGCGAGGATTTGGCCTCGTCAACCGTGAGCCCATAGCCGTGGGTGACTTTGTCATCGAGTACGTGGGCGAGGTGATCAACCATGCCGAGTTCCAGCGGCGCATGGAGCAGAAGCAGCGTGATCGCGACGAGAACTACTACTTCTTGGGTGTGGAAAAGGACTTTATAATCGATGCGGGACCGAAGGGCAACTTGGCTCGCTTCATGAACCATTCGTGCGAGCCCAACTGCGAGACTCAGAAGTGGACCGTCAATTGCATCCATCGTGTGGGCATATTTGCAATCAAAGACATTCCAGTGAACTCGGAGCTCACCTTCAACTACTTGTGGGACGACTTAATGAACAACAGCAAGAAGGCCTGCTTCTGCGGAGCAAAGCGGTGTTCCGGCGAGATAGGCGGCAAACTCAAGGATGATGCAGTTAAGGCCCATGCCAAGTTGAAGCAGATGCGGCGGGCAAAAGCATCCGCCGTTCGTATCCATGTGAAGCCTAAGAAGACTCCCAAGGTGAAACACATAAGTGCGGACGATGAGCCAATGGATGCGAAGGACGAGTAA
FBgn0005640	FBtr0330068	8.5	ATGGCCACCACCACCACAACAACAACAACAACGGGGGCAACAAATGCTAAAGATGGCGTCACAATGCGCGAGAAAAAGGGAGGAGCCCTTCAGAAGCTCAAGAAGAGACTTTCGCACAGCTTCGGCAGATTAACAATTTCCCGCGAAGATGGCGACGAGTCGACGCACCACCATCACCACCACCATCATCATCGCGGTGGACATGGCGGGCACCACAACCACGGTAACAAAGTTCCATACAACGGCTACAATTCGGAGGAATACTTGGACCGACTCGAACCGAATGGCAATATACCCGCTGACAAGACAAATTGCAGATATGGAGCACAAGAGTCTGCGAAAAATGATAATAACAAACCACAAGACTGGCGCAGCACGGACAGCACCGACCACCACGATCGCGTCCAGAGACAGCTTTCCGTGTCCTCCGACAGCAAGTTGCTCGACGAGGACATTCGCGAGGAGATGAAGTACCATTCGCACGTGGTCATGCGTCCCAAGAAGCCGCCCAGACCCAAATCCGAGGTCTTTCTGAACAAACAGGAAACGCATCCGCGCCGGAAACGATTCAGTGCATTTGGTGGCGACTCCCCATTTGGCAAGCAGGAGGCCTATGTTAAACTCGAGCCGCTGGGCGAAGGCTCCTATGCGACGGTCTACAAAGGATTTAGCAAATTAACCTACCAGCGGGTGGCGCTGAAGGAGATTCGCCTGCAGGAGGAGGAGGGAGCACCCTTCACCGCGATTCGCGAGGCCTCGCTGCTGAAAGAACTGAAACACAGCAACATCGTCACGCTGCACGACATTGTCCACACGCGCGAGACGCTGACCTTTGTCTTTGAATATGTGAATACGGATCTGTCGCAATACATGGAGAAGCATCCGGGCGGCCTGGATCATCGCAACGTGCGCCTGTTCCTCTTCCAGCTGCTCCGTGGACTCTCCTACTGCCACAAGCGGCGTGTCCTCCATCGGGATGTCAAGCCGCAGAACCTGCTTATTAGCGACTGCGGCGAACTGAAGTTGGCCGATTTCGGACTGGCCAGGGCCAAGAGCGTGCCCAGCCACACCTACTCCCACGAGGTGGTCACGTTATGGTACCGCCCTCCAGATGTCCTGCTGGGCAGCACGGAGTACTCGACCTCGCTGGACATGTGGGGCGTGGGCTGCATCTTCGTGGAGATGGTGACCGGGATGCCGACGTTTCCGGGCATACGTGATACCTACGATCAGCTGGACAAGATATTCAAATTGCTGGGCACGCCCACCGAGGACACGTGGCCGGGAGTCACCCACTTTCCCGGCTACAAGCCACACAAGCTGGGTTTCTATCGACCACGGAAACTGGGTCACAACTTCCCACGGCTATACGACATCATCGAGGGCGAGACGATAGCTAACGGCTTCCTGCAACTGAATCCGGAGCAGCGTTTGGGCGCCGATGATGCACTGCAGCATCCGTACTTTGCGCAGTTGCCAAAGAAACTCTACGAATTGCCAGACGAAACCTCAATTTTCACCGTGGAAGGCGTGCAGCTTTACACGGAGCCAAATCGACAGAATAAATGAAAATTAAAGCAAGTCCTCTCTGTGGATGGCGTACGTTTCTACTGTTAG
FBgn0027784	FBtr0083717	8.5	ATGGATATTCTGAAAGCTGAAATAGCGCGAAAGCGCAAGCTGCTGGAGCAAAGGCAGCTGGTGGACGAAAAGAAGAAGTACTTCAGACGCGGTGACCTGAACGCCAAGAACACAGAGGAAGTGCTGCAGAAGGTGGGCTACATAAAGCAGGAGTCCGTCGAGGCACAAGGACAAACGACCGAAGGCGCGTACAGTTTTGTGGCCGATGGCCAGAACATATTGCCGCGCACGGAGGTCATTCGGAGGCTAAGGGAACGCGGCGAACCCATCCTTATATTTGGCGAGACGGAGCCCGAGGCCTTTGACCGATTGCGACAATGCGAGATTTCGCAGCCAGAGGCAAATCGCGGTTTCCGCAACGATTTCCAGGAGGCCATGGAGCAGGTGGACGCCGCCTACCTGCAGGAGATGTTCGCCAACACACCCACCACCAAGGAAGACAAGAAGTCGGACTTCGCTGAGCTCGACGAGTCCGTGTCGTGGGAGAGCATACAGACAATGGCTGCAAATATGGGCCGCAACAAGGACTACGACATGGATGTGATCATCACGCTGCTCACCTTCCTGCTCAAGCTGTGGAACGACCAGATCGCCAACTACAGCAAGCACGAAAAGATGTCCACAAAGGTGAAAATGACCCGCGTCATTTACACGCAGACTAAGGAATACGTTAAGCCGCTGTTTCGCAAGTTAAAGCATCACACCCTGCCAGAGGACATTCTGGACAGTCTGCGAGACATCTGCAAGCACCTGCTCAACCGCAACTATATCACAGCAAGCGATGCCTACCTAGAAATGGCCATCGGAAACGCGCCTTGGCCCATTGGTGTCACTATGGTGGGTATCCACGCTCGTACGGGTCGCGAAAAGATTTTCTCCAAAAACGTAGCCCACGTAATGAACGATGAAACACAACGGAAGTACATCCAGGGTCTCAAACGACTGATGACCAAGTGCCAAGAGTACTTTCCCACCGATCCCTCCAAGTGCGTGGAGTACGTCAGCAAGAAGGATCGGGAATAA
FBgn0261064	FBtr0079581	8.5	ATGTCTGGAAATCCTTTCGACAGCGACGAAGATCAAAGCTCGGCCAGTGGAGAGATACTAGAGGGCTTCCTATGTCCCATTTGCCGTGCGGATCTCAAGTCCATCGATGTGCTCACGGATCATTTTGCCCGCCAGCATGCGGAAGAGGAGGATGCCCTAAAATCCTTTAAAGATATCTTTACCAAGGCGAAAAAGAAGATCCTAAACCCCTTTGAGGATGAAAAAGGTGCATCTGTATCGTCGCCCGCAGGTTCCTCCTCTTCAGCGGCTGGCAAGAATCCCAATGGCAACGGAGATCGCAATGGACCCAGTAATGCCCGCTCCCGTCTAAATGTATTTAACTATATGGCCAGGCAGCAGCCTGGTGCTGAGTGCTCCCACTTCGAGTACTTTCAGTCCATTCGCAATCCTCGCCTGGAGCGATATGCCAGCGAAACAAACAAACTAATCATTCGTTTGCACCGCCTGCTTAAGGATCTGCCAGCGGATTCAGTGCAGCGGCGTCAGCATGAACAGCAAACAGTTGCCTGGCTGGATGGTAGTTCCGTCAAGTTGTGTCCCAGTTGTGCCAAGAGTTTCCACATCGCCCGAAGACAACACCACTGCCGTTTGTGCGGAGGCATAATGTGCAATGATTGCTCCAAGTTCCTGCCCCTGGAAGATGCCATGCAACTAGCCAGTCTTTCCACCACAAGAAGCGAGCCCCTTCAGCAGCTGCATCAGCATGAGAACGCCATCCGGCTGTGCGAACACTGCCTTTGGCTGCTGGACACCCGAAAGGATATGCACGAAAGTCGCACTTGTCGCCCACTCCTCGTCCAGGTCTACGAACAAATTCGTCAACTACAAAAAGAAGTTACCCCGGATCTGGACATGTATCTAAAGATCATCAATAGCTTGAACGAAGGGGACACAATCTTCACGTTGGCGGATGCAGGTGCTTTGCGCGGCAAGATTGGACAAGTGGCAGAGGCCATGGACATGAGGAGCAAGCGCATTCTAGCCATATTTTGTGAACCAGGCAGCCGGGAGGAGGCATTAAAGAAGGCCATTCGGTTGGGCTGCATCCAAGCCATCAAGGAGCGAATGTTATCGCTGCCCCCACTGCCAGAGGAATCGCACATACGCCAGATGCAGGAGCGTAGACGCATGGAAACGGAGCAGCGTATCCTCACCGAACAGCGCATGGCCATGGAAGCCTACGAACGAAATAACATGGCAGCTAACCAATCCAACGTTGGAGTTCCTGGTCCGGAAAGCGGATCCTTTGCCCAAGGGTCTGATCTTCAATCTCTGAACAACTGGTCAGCACCGCAGGCGGCTAGCAAGTCCAGCCTGGACGATCCGCTGATCGAGCAGATAAACATCATTAAGGGCTACATCAAACAGGCTCGCCAGGACATGAACTTTGAGGTGGTGGAGACGCTGGAGCTAAATCTTCGCGAGCTACAGCGCGAAGTGTACGAGCGACAGCGCCAGTCCCAGGGAAGCACCGCCGCCTCACCCACAGAGGCCTAA
FBgn0011474	FBtr0082929	8.5	ATGATAATGGTGCGAAGACGACAACGGCCCGCCAAGGAAGCCGCATCCTCATCCTCTGGTGGAGCTTCCTCGGGATCGGGAATTCCTGTTGACCAGGCACTGCCACTGAATGTGGCGGGAAATCTGCTGGAGGATCAGTATTTTGCCAGCCCCAAGCGGAAAGACTGCCGTTTGATGAAGGTCACTCAAAATGGCCAACTGCCGGAAGCCACAATGATGGCACACAACAAAGACAACAAAGCGGGTCGCACAATAGGAGTTCCCTTGGCCACGCGCTCACAAACTCGCACCATTGAGAACTTCTTCAAAGCCAATGCTGCCGCTAAGGATTCCCAAAAGACAATACACACAGAGGAGCAGTTGAATCTAGGAAATCAGGAACTGAAACTGGACGATGAGGAGCTAAATGGACAGATAAAACTAGATGACGAGGTGCTAAAGCTGGCAGACAAGCAGATAAATGAAAACCTTCCCTTTGCCGACGAAGTAGATGCCAAGGCAGAACAAAAGCTTATGGATGAGGAACTGCAGCAGGTGGTGGAGGAACTTCTGTTCGATGGCAGTTCCAGAGCGTCCTCCAATTCGCCCTTTTATCAGCATGATATGGATGTCATGCAGGAGATCCAGCAGACTCCAGAAATTCCACACATCAAAAAGGTCACAGAGCCGCTCGAGGGACTGGGCTCTCTGGCCGACTTCCAGACACATCGCTCTGCGCTGAGGGACAGCCACAGTTCCACGCACAGCAGCAGCACCGACAACATCTTCCTGCAGGAGCCGGTACTGACCCTGGACATTGATCGCACGCCCACCAAAGCCTCCAGCATAAAGATCAATCGGAGCTTCGAACTGGCCGGAGCCGTATTCTCATCACCTCCGTCGGTGCTAAACGCCTGTCTCAATGGACGCTTCAATCAAATAGTAAGCCTGAATGGACAAAAGGAGGCGCTGGACTTGCCGCACTTCGATTTGGATCAACATGACAGTAGTTCTTGCGACAGCGGAGTAGCCTGTGGTCTCACTGCCAATACAGAATCGCCAGCGGGGCAACCCCGACGCAGAAAACCAGCCACACCGCATCGCATCCTCTGCCCCTCGCCAATCAAAACGGCTTTGAAGGTAACTGGAGGGATTTGCAAGGTCGGATCTGCGGATCCATTGTCGCCGCGCAAGTCTCCTCGAAAACTGCCGACCACAACAGCAGCGGTGGCAGCCTGCAAGTCGCGTCGAAGACTGAACCAGCCAAAGCCACAAGCGCCTTACCAGCCACAGCTACAGAAACCACCGTCACAACAGCAGCAGCAGCAGCAGGATGATATCGTCGTGGTGCTAGACGACGACGATGATGAAGGAGATGACGAGGACGACGTTCGAGCCCTGATCAAGGCTGCCGAGGAGCGTGAAAACCAGAACAAAGCACCAGCCACAGCGAACAGCAACAAAGCAGGCATGAAAACGATGCTCAAGCCTGCGCCCGTGAAATCAAAGACCAAAAGCAAGGGGCCAACGAAGGGACAACCGCCGCTGCCCTTGGCTGCCACCAACGGCAATCGTGAGATGACGGACTTCTTCCCGGTGCGAAGGAGTGTGCGCAAGACTAAGACGGCCGTCAAGGAGGAATGGATGCGAGGCTTGGAGCAAGCAGTGCTGGAAGAGCGCTGCGATGGTCTCCAAGTACGCCACTTTATGGGCAAGGGAAGAGGCGTAGTCGCCGATCGGCCCTTTAAACGCAACGAATTTGTGGTTGAGTATGTGGGAGATCTCATATCTATAGGCGAAGCCGCGGAACGGGAGAAACGCTATGCGTTGGACGAGAATGCTGGGTGCTATATGTACTACTTCAAGCACAAGTCCCAGCAGTACTGCATCGATGCAACCGTTGACACCGGCAAGCTGGGGCGCCTCATCAATCACTCGCGGGCTGGTAACCTAATGACCAAAGTAGTACTTATCAAACAGCGGCCGCATCTCGTACTCCTGGCCAAGGACGACATCGAGCCGGGCGAGGAACTGACCTATGACTACGGGGACCGATCGAAGGAGTCACTATTGCACCATCCTTGGTTGGCCTTCTGA
FBgn0031051	FBtr0074759	8.5	ATGTCCCAGCACGGAGGCACCGAGGCTCTGGCCGCCGAACTGGCCTCGGCCATCGATCTAGTCATGAACCCGATGACACAGCAACAGGCGCGCCTGGAGGCCTACATGGCCTGTGAGCGGTTTAAGGAGGAGTCGCCAATGTGCGCCCAGGTGGGCCTATTCCTGGCCAGCTCGCCGCAGTCTAACCAGCAAGTGCGACACTTTGGCCTGCAGCTGATCGAGTACACAATCAAGTACCGATGGAATTGCATTACGCACGAGGAGAAGGTGTACATTAAGGACAATGCCATCAAGATGCTGAACGTGGGCGTGGGCCCGGCGGAGGACCGCTCGCTGCTGCCCACGAAGGACGCGCTGTCGCGCATCATCGTCGAGATGATCAAGCGCGAGTGGCCGCAGCAGTGGTCCGACCTGCTGCCGGAGCTAAGCCAGGCCTGCACCAAGGGCGAGGCCCAAACGGAGCTGGTGCTTCTGGTCTTCTTGCGACTGGTGGAGGACGTGGCCCTATTACAGACAATCGAGTCGAATCAGCGGCGAAAGGACATGTACCAGGCGCTAAACAACAACATGAACGACATCTTCGAGTTCTTCCTGCGCCTGGTGGAGCAGCATGTGACTGCGTTCCGCGAGACAACGCGTCTGTGCAACTACACCAAGGCGAACGCGCACAGCCGTGTCGTCGAGATGGTACTGCTCACGCTGAGCGGCTTCGTCGAGTGGGTCAGCATCCAGCACATCATGTCCAGCAATGGCAAACTGATGCACTTCCTCTGCATCCTGCTCAACGACAAAGCATTCCAATGCAATGCGGCCGAGTGCCTGGCGCAGATCACGAACCGCAAGGGCCAGACCAAGGAGCGAAAGCCGTTGCTTCAGCTGTTCAACGAGGAGCCGCTGCGCTACATCTACCAGGCCAGTCAGATACCGGCCGACACAAGTTCCACACTGGCCGTCGAGCAGCACCTCAACTTCCTTAAGAAGTTGCTGCAAGTGCTGAACGGCATGGCGCAGCAACTGGTGGCGCTTTGGGGCAAGGACGACGCCACGCAACGACCAGTGCACCTGGAAGTCCTTCTCGAATGCCTATTGCTGCTCGTCCAGCATCCATCGCTGGGCCTCTCGCATGGGTCGGCGCTCATTTGGCAGCTGCTGCTTAAGCATGAGCCCTCCTCCAAAGACTTCGCCATGGTCAACTACATTCCCAAGCTCATCCACACGATTGCGCCCAGGATCGTGAAGCTGCCATATCCTGCCTCCGCTAGCTCGCCTGCCAGCCTCTCCACGGAGGCATATATTCGACTAGAACACGATAGTGAAGAGGAGTACGCGCTCTACTTTTTCCGCTGCCGGACCGACTTCCTTGAGATTTTCCGCCTGGCCACCCTGGTGCAGCCGTTGGTCACGTATGGCTACTGCGAACAGTGGCTGCAGCAACGACTGCGAAACGCGCAGATTGAAGCGGACGCGGAGGTCAAGAGCGGCAACGTGTCGTGCAGCGTTCTGGATCCAGTATACCTGGAATGGGATGCGCTGGTCAGTGTGTTGGACGGCGTGCTAAGCCGCATTCTCCTCGTGGCGGAACGCCCATCTGTGCCGGCAGGACTGCGACTCTTGGAAGAATGCCTCAAACTGGAGACAATCAATCCGCTGACATACTCGATTCTGCTGTCCTGCATTTCGGCCCTGTTCGTCTTTCTGAGCATGTCCGCCTGTCAGATTACGGCGACCAACTGCGTGGCCATGAGCGGAGTAAGTCTGTTGCCGCGAGTGCTTGACAAGATCTTCCGAGCACTGGTGATGAAGCCCCCCAACGAACTGGAAAAGGTGCAGGCCAAGTCCGCCAAGAATCTTCGACGACACGCCGCCTCGCTGCTGGTGAAGCTGGCCCACAAGTATCCGCTGCTGCTGCTTCCCGTTTTCGAGCAGATCAACGGCCACGTGGAGCTGTTGCTCAAGGAGCCCGGTAAGCATCAGCTGTGCCGTTTGATGCGCACCACGTTGCAGGAGGCACTCATCCTAATCTCGAACCATTTCTGCGACTTCGAGCGGCAGACGCTGTTCATTGAGCACATCGTGCAGGATAAGCGCACCGAGTGGCTGGCCTTTGGCGATGCCCTCAAATCCCCGTTGGACTTCATGAGCTTCGTTGGCCTGGACAAGCCTCCCATTTTCGCCGTGGAAGGAGCTGTCACGCTCCAGAACCGATCACGCCTCTTGGATGCCCTGCACGTCGTCCTCGGCGTGGTCAAGCGCTGCACTTGGCCAGACGATCCGGAGCGCGCACAGCGCGGAGGATTTGTCATTGGCTGCACGGAGCTGGGCAACCCGATCTGCAGAAACCCGGCCACCAAGCACATTGTACCACTGCTGTCGCACGTGCTGAGCTTGATGCGTGTGCTTAATGAGCTGTTTGCTCCGGAGGCTCTGCAAGCGCTCTCCGAGGGTTATCGTGGAATCCATGGGATGATGGAGCACGAGAAGAAGCTTCTAATGGGCATATGCGCTCTGCCCACCGACCCCTTGGACACGACCATCCGCAGCGAACCGACGGCCTTCGAAAAGATGCAGACCTTCATGATGATGGTCACCGAGGGTTGCTACCACCTGATGGGCTCAGCTGGACCATCGCTGGGACGCGATCTTTACCAGCTCATGGGACTGTCGGACGCCATTGTGACGAATGTGTTTAGCCGCATGGACTTGGTGCCCGATTACCGCCTGCGCCCAATCATAAGGGTCTTCTTCAAGCCCTTCGTCTACTCGTGCCCGCCCAGCTTCTACGACAGCGTTCTGGTGCCGCTGTTTGCCCACTTGGCGCCATTGATGTGCGAACGCCTCACGCGCCGCTGGATCTACATCGCCTCGCTCTACGAAAGCGGCCAGCTGGACGGCGAGGTAAACGATACGCAGGAGGTGCTGGAGGATCAGCTCAATCGCACGCTGACGCGCGAGTATTTGGACGTGCTAAAGATCGCGCTGGTGGGCGGCCAAATTGGAGCCGATCATGTGGCAGCTGGCGCCAATGCCAACAGCAATTCTGTGGCCATGGAGAATGAGGAGCACTCGATGGACAGCGCACCGCAATCGCGAGCAATCCAGTCGGCACTGCTCTCGGACATCATAAGCGACTTGGGCGGCAAGCTGCTGCGCAACGGACTCATTGGCAATTATGTGCTCATGACCTTGCTAAAAGCCATCGCCTGGAACGACGGCATGTGCAGCATGAAGGCTGTCAACATCGCAGCGCCCGTGATGCGTTTCCTGGCCGCCGAGAAACTAATGGACGAGAACAAGGCCGTCACGGCCTTTACCGCCGTCCTGCAGGGCATGCAGGTGCACGGTCAGCACGAGGCCAACCAATCGGGCCTGGTGACGCTGGGCGTGCAGTTCTACGAGCTGCTCCGTCCGCAGTTCCCCATTCTCAGCGAAGTGCTGCAGCATATCCCCAGCGTGAATGCGGCCGACATTCAAAAGTTCGACGAAAAGATTGCCGTGGCGCCCGTCAAGGGCAACAAAGTGGATCGCGCCAAGAAGGACATCTTCAAAAAGCTGACCGCCCAGCTGGTCGGACGCAGCGTGAACCAGTTGTTCCGGCACGAGGTGCAGATAGCCAATCTGCCGCCCATGCAGTCGCACAAGGCCAAGGGATCCATGGGCACCACGGCTGACATCATGGATAGCAATCAGAACGCGAGTCTGGCCAGGCTCTTTGGGCCGGAGAAGTGA
FBgn0259982	FBtr0080708	8.5	ATGCAAGTAAATCCAAAACACAACACAGAAGCTCACAGACAAGCCGAGCAGGATGCCAACAAGGCGCGAATCACCCAAATTGAGGAGTTCATCAACGAGGTGCTGAAAGAGGATCTCAGAGAGCTGGAAAAGTGCATCGGGCAGTACAACGAGGAGATCATGGAGTACGTCCAGCTGAAGAACACCCTCCAGACCTTCGACACCCACCTACCAGATGGCTACAAAACGCAAGTCAACATCGGCAGCAACGTATTCATGCAGGCTCGCGTTCGGAAAATGGATAGCATTCTGGTCGATGTGGGCAAGAATGTGTTCCTCGATATGAGCATTCCAGATGCGGAACGCTTCTGCGACACACGCGTAAAGATCTTGACCAAGCAATCCGATGTCCTGCGCGACGAAAGCGTCAAGAAAAGGGCTCAAATCAAAATGGCCCTCATAGCAATCAGCGAAAGAACCAAACTTATTCAACAGGATGAAAGCAAATAG
FBgn0024983	FBtr0070090	8.5	ATGACGGCCACGTTGCGTTACCGCGGCGACAAAAGCAATCTCTTGGAGTTCGCCAAGAACTTGGACGCGTTCAAAAAAGTGCCAGAGAAGTACACGGAGACCTCGGAAATCGGAGGCACCCTATCCCTGTTGAGCCGCCTGTTGATCGTTTACCTGGTTTACACGGAGCTGCACTACTACTGGCACGAGACGGACATTGTGTACCAGTTCGAGCCGGACATCGCTCTGGACGAGCAGGTGCAGATGCACGTCGACATCACGGTGGCCATGCCCTGCGCCTCGCTGTCCGGCGTAGATCTCATGGACGAGACGCAGCAGGACGTGTTCGCCTATGGGACTCTGCAGCGGGAGGGTGTCTGGTGGGAGATGTCCGAACACGACCGGCTGCAGTTCCAGGCCATACAGATTCAAAACCACTACCTGCGCGAGGAGTTTCACTCGGTGGCCGATGTACTGTTCAAGGACATAATGCGGGATAACCATCCTGCGCGGGAGAGTGCCTCGAAGGCGCCTGCTGCCCCGCCGCCAGGAGCGTTGCCACTGTCTGTCGACCTGCATGGCCGGCACAACGTTCAGCCAGAAAGCAAATTCGATGCGTGTCGTCTGCACGGAACGCTGGGCATCAACAAAGTGGCCGGTGTGCTCCACCTCGTGGGCGGAGCTCAGCCCGTTGTGGGACTCTTCGAGGACCACTGGATGATCGAACTGCGGCGCATGCCTGCGAACTTTACGCATCGCATTAACCGGCTCAGCTTTGGACAGTACTCGGGAAGGATTGTCCAGCCATTGGAGGGCGACGAGATTGTCATCCACGAGGAGGCTACCACAGTACAATACTTCCTGAAGGTTGTGCCCACAGAGATCCACCAGACTTTCACCACCATATACGCTTTTCAGTATGCCGTCACCGAAAACGTGCGAAAACTAGATTCAGAGCGCAATTCGTACGGCTCCCCTGGCATTTACTTTAAGTACGACTGGTCGGCTCTGAAAATTATTGTGCGCAACGATCGCGATCACCTAGTAACCTTTGCCATCCGCCTGTGCTCAATTATATCAGGAATCATTGTCATCTCGGGGGCGATAAATGCCTTGCTTCTGAGCATTAGAAGCCGCCTACTCCGCACCTTCGCTCCGGTTTTGTACAACCGATTGACCAGAGCCAAGGCTGCTGCTCCGGATGCTCCTTCTCTATCCTCGCTCTCCGCAAAGGCCGGGACAGCTCCGCCCGTCAACGAGCTTCTGCACACAGCCAACCTGATGGCCAGCGTGGACATCTCGGCCTATTTGCCCACGACGCCGCCAAAGCTCCAAGCCGGCCTTTAG
FBgn0039594	FBtr0085308	8.5	ATGGCGCCGAAGAAAGAGGCAACCTTGAGCCAGCAGCAGACGCAGCAGCCCATCATGGACCTGGAAAGGATAAAGCGTCACTTCAGCTGGTCGGACCCCAGTGCCATTATTTCCACAGACTCCGCGATGGCGGCCACAAACAACGATGGTGGCACGCAGCCGAATGCCGTGGCGGCATGGGGTGCTCCGGCCAATGGACCCCGGAACACACAGGCCGCCGTATCCGTGCGGCATGCCTTCAAGGCGTACGGAAAGAAGAAGAACGCCAACCAGGTGCTGAACAACCTGAACATGACCGTGCCCAAGGGAACAATCTATGGTCTTCTGGGAGCCTCCGGATGTGGCAAGACCACCCTGCTCTCCTGCATCGTTGGACGTCGTTACATGGACGCCGGTGAGATCTTTGTGCTGGGCGGCAAGCCCGGCACTAGGGGATCAGGTGTTCCCGGAAAGCGTGTGGGCTACATGCCCCAGGAGATCGCACTGTACGGAGAGTTCTCCATCCAGGAGACCATGATGTACTTCGGCTGGATCTTCGGCATGGATACCAAGGAGATCCTGGAACGTCTACAGTTCCTGCTCAACTTCCTTGATCTGCCGTCGGAGAAGCGACTGGTGAAGAATCTCAGTGGTGGTCAGCAGCGTCGTGTGAGTTTCGCTGTGGCCTTGATGCACGATCCAGAATTGCTGATCCTGGACGAACCCACCGTGGGTGTGGATCCACTGCTGCGTCAGAGCATCTGGAATCACCTGGTGCACATCACCAAGGCGGGCCAAAAGACGGTCATTATTACCACACATTATATTGAAGAGGCACGACAGGCGCATACGATCGGTCTGATGCGGTCGGGTCACCTGCTGGCCGAGGAGTCACCCAGCGTCCTGCTCTCCATCTACAAGTGCATCAGCCTGGAGGAGGTATTCCTCAAGCTGTCCCGCATCCAAAGCCAAAAGGGCGATGTGACCCACGTGAACTTCAGTAACAACATCTCGTTGCACGCCATGGCCTTTGGCAGCAAGATGGACAAGCCGAGTTCCAGCCAGGAGGGCGGCGTGGTGGGCCTCAACTTCCACCAGAGCAAGGAGGTGCTCATTAACGACAGCAATGGCTCCATCTACACGCTCAACCAGGAACCCTACAGTCCGCCGCCGTCCCGGCGCAACAATAATCCCAATGATGAGGAGAGCTGCCAGGACTGCTATTCCAACCTGTGCAAGATCACCTCCAAGGGCAAGATTCGCGCCCTGCTCACCAAGAACATGCTCCGCATGTGGCGCAACGTGGGCGTCATGCTCTTCATCTTCGCCCTGCCCGTCATGCAGGTGATCCTTTTCTGCTTGGCCATCGGACGAGATCCTCAGGGCCTTAACCTGGCCATAGTCAACGGAGAGATGAACGACACGGTAAGGGAAAACTGCTATTGGGAGGATGGATGCCACTTCAAGAACCTGGGATGTCGTTATCTGAGTCATTTGAATACGAGCGTAGTTAAAACATATTATGAGGACCTGGACGATGCCAAAGAGGCCGTGAGAAAGGGCACAGCTTGGGGGGCGGTCTACATCAGCGAGAACTTCACGGACGCCTTTATTGCCCGAGCTAATTTGGGACGTGACTCCGACGACGAAACGATCGACTCCTCCGAGGTCAAGGTCTGGCTGGACATGTCCAACCAGCAGATCGGCGTCATGCTCAATCGGGACATCCAGTTGGCCTTCAGGGACTTCGCCATGGGCCTTCTCGGCCAGTGCGGCAGCAATCCGAAATTGGGCGACGTGCCCATTCAGTTCAGGGACCCCATCTACGGCACCATGAATCCATCGTTCACCGATTTCGTGGCACCTGGCGTGATCTTGACCATTGTATTCTTCTTGGCTGTCGCTTTGACGTCATCGGCTCTGATCATTGAGCGCACTGAGGGCTTGTTGGATCGCTCCTGGGTGGCTGGCGTCTCGCCCTTCGAGATTCTATTCTCGCACGTGATCACCCAGTTCGTGGTGATGTGCGGACAGACCACTCTGGTGTTGATCTTCATGCTGGTGGTGTTCGGGGTTACCAACAACGGCGACCTATTCTGGGTCATCGTGCTGACCCTGTTGCAGGGCATGTGTGGAATGTGCTTTGGCTTCCTCATCTCCTCGGTGTGCGAGCTGGAGAGGAATGCCATACAGCTGGCGCTGGGCTCCTTCTATCCCACCCTGCTGCTGTCTGGAGTGATCTGGCCGATTGAGGGCATGCCCGTGGTGCTGAGATACATATCACTGTGCCTGCCACTAACGCTAGCCACCTCTTCGCTGCGCTCCATCCTCACACGTGGCTGGGCGATACTGGAGTCGGATGTGTACATCGGCTATGTGAGCACGCTGTCCTGGATTGTGGGCTTCCTGGTGCTGACGCTTCTCGTGCTGCGAGCCAAACGCGGCTAG
FBgn0030345	FBtr0330413	8.5	ATGCAGTCGCGCAGCAAGTCCGATATGAAGCCCATACGAAAGGAGATCCTCAATCCGGGAAACGCCTACATCGAGCTAACCCCGGGCACCAGGGTGAAGTTCCACTTTCAAACGCGGAGGGCCGGCGACAGTCGCATCATCGATGATAGCCGCAAGATGGAGAAGCCCATGGAGCTGGTCCTGGGGAAGAAGTTTAAGCTAGAGGTCTGGGAGCTGATTGTGCAGCAGATGTCCCTTAACGAAGTGGCCAAGTTCACGGTACATAAGTCGCTCTGCGCTCAATATCCTTTTATATCCAAGACCCTGCGGGACATTGGCAAGAAACCGGAGGAGCGACGTCACTGCTGCGGAATGACATTGCAGAACGAGGGCATTGGGTACACCGACCTGGATGAGCTGCTGCAAAATCCTTCCGATCTGGAGTTCATCATTGAACTGTTCTCCATTGAGCTGCCCGAGCAGTACGAAAAAGAGCGCTGGCAGATGTCCGACGACGAAAAGATGCTGGCCACCAGTACGCTGCGCGAACGGGGCAACAACTTCTATAAGGCCAGTCGGTTCACAGAGGCGGAGACCTGCTACCGCGAGGCTGTCGGAATTGTGGAGCAGCTGATGCTAAAGGAGAAGCCGCACGACGAGGAGTGGCAGGAGCTGGCGGCCATCAAGACACCGCTGTTGTTGAACTACGCGCAATGTCGGTTGATCGCCGGCGACTTCTACGCTGTGATCGAGCACTGCAACGAGGTGCTCACCCTGGATCCGCGCAATGTCAAGGCACTTTTTCGTCGGGCCAAGGCCCATGCGGGTGCCTGGAATCCAGCACAGGCACGTCGCGACTTCCTCGACGCCTTGGCCTTGGACGCCAGCCTCAAGTCGACCGTGTCTAAGGAGCTCAAGTCCATCGAGGATCAGCAGCAGGCACGTAACGTCCAGGATCGCATTCACATGCAGAAGCTCTTCTAGAACATAAGTTGCGTCAACGTGCTGCTCATGCTGCTTGTCTATTGGAGCAGCTACCTGCAGCGCTAGCAGTACTTGTCACTACCTTCTTTTCTTTCGCTGGCCGTCAGCTTCGCTCATGGTCTCGTGCTGCTCTGCTCGATGGCGAACCTATTCCTCTGCTGCTGGACCCTCAAGAAGCTGCTGCGAGCAATGCAGGGGCTCAGCTGGTGA
FBgn0026787	FBtr0301452	8.5	ATGAGGGTTTGGGTAGCTTATAGTGCAGCTGCACTCTTACTGTTGGTGCACGCGGGTCCGGAAAGCATCAGTGGACAGGAGGTGCCCCAAAGCAAAACATCAAGCAACACCACCACTACAGATAATAGTAGCTCTATCCACACCGTTTCGGATGTCTTCGTCAACAGTCCGCTTGGAAATGTCACGCCCTCGATTTCTGCATCTGGTAATGCAAGCACCACGAAAAGGGGAAACGCATCCACATTGGTCACAGATCCGCCTCTAATCGATTCCCATGCTGTCGAGCAGGAGCACAACTCCTCACTCTCACTGTTTTTCGTCATCTGCGTTATCATGTTGGGCATCCTGCTTATCCACTCTATGCTCCAGACCGGGTTCCAGTACCTGCCAGAAAGCATTGTGGTAGTCTTTCTGGGCGCCTTTATTGGCCTTTCGCTGAACGTTATGTCTGGGCAGAATGGCAGTTGGAAACGTGAAGAGGTCTTCTCGCCCATGGGCTTCTTTCTGGTGCTCCTGCCGCCCATTATATTCGAGTCCGGTTACAATCTGCACAAGGGAAACTTCTTTCAGAACATCGGATCCATACTGGTCTTTGCCATATTCGGTACAACAATTTCTGCACTAGTCATCGGGGCGGGGATTTACCTGCTGGGCCTGGGGGAGGTGGCATTTCGCCTAAGCTTTTCGGAATCCTTTGCCTTCGGTTCTCTCATCTCTGCTGTTGATCCTGTGGCAACAGTGGCAATTTTCCATGCTCTTGACGTAGACCCCATACTCAACATGTTGGTATTCGGCGAAAGCATCCTCAACGACGCCATATCTATTGTGCTGACTGCATCCATAACCCAATCCGCTAACGTCAATGCTGAGGCCAGCACTGGAGAAGCCATGTTCAGCGCGTTGAAGACCTTTTGCGCGATGTTCTTTGCTTCGGCGGGCATTGGAGTCATATTTGCACTAATTTCGGCTCTTCTTCTGAAGCACATCGATTTACGAAAGCATCCATCCCTCGAGTTCGCGATGATGCTAATGTTTACTTACGCACCTTACGTCTTGGCAGAGGGAATACACTTAAGCGGTATTATGGCTATACTATTTTGCGGAATCGTCATGTCCCACTACACGCATTTCAACCTATCCACTGTTACCCAAATTACCATGCAGCAGACGATGAGGACACTAGCTTTCATTGCTGAGACCTGCGTGTTTGCTTATCTGGGATTAGCAATCTTTTCTTTTAAACACCAAGTTGAACTATCTTTTGTTATATGGGCCATTGTGCTTTGCTTAATTGGCCGCGCCTGCAATATTTTTCCGCTCGCGTTCTTGGTCAACAAATTTCGCGAGCATAAGATCAATAACAAGATGCAGTTCATTATGTGGTTTTCTGGCCTACGCGGAGCGATTTCCTACGCGCTATCTTTGCACTTGAATCTTGACAGCCAGGAGAAACGACACGTCATCATAACAACAACATTAATCATTGTGCTATTTACCACGCTAGTGCTGGGGGGCTCCACAATGCCTCTGCTAAAGTACCTTAAGCCAGGAAAAAAACGGCGGGCACGCGGCTCTGGAAGGAATGCCGCTGAGGAGGGAGGTCGACGCAACGGCAGCGGTAGGAAGCGTTCAAAATCTATTTCCCTATCGAAAACTCGCGAATGGGGCCAGGCAATCGACTCTGAACACTTGTCTGAACTCACCGAGGAAGAGGACGTCACCTTTACTCAAGCGCGCGATCGTTTTGGGCGCATGGATCGCAAGTACTTTATTCCGTTTTTTACACGTCGGTTCAATAGTCAGGAATTGCACGAGTGCAAGTCACAGATGGCCGACCTGACTAACAAGTGGTACCAAGCCATTCGAGTGAGTCCATTGGATTCAGATGAATCGGACGAAGAGATAGGACTAGCGGCCAGCACAAGTCAAATTCATTTGACACGGTCGTAG
FBgn0261461	FBtr0299623	8.5	ATGCCACAGCAGGCGAAGGACATTAACGATAACGTCGGCATGGAGGCGCACATCTACGAGAATCTGCCGGGCCTGACCTCCACCCCCAAAGGTCACCTGAATGCGGAGCTGCGCAAGTATTTTCCGCGCGAGGCGATCTACGAGAATCTTTGTCGGGGTTGCGGCTACGGCGTGTTTGCCGCCCAAGGACGCTACTGCCATTTCTGCCAGTGCATCGTGAGCGGGGGCGTGGTGAGTACACCGCCTCCCCCACCGCCACCGCCCCTTTCGACGATTTCCGGCGAGAGCAGCAACATCTATGAGAACATCTGCGATTTGTGCCGCGGCATTTATAGCGACAACGAGCGGTGCCGGTGTCAAAGGTCAGAGACGCCAGCCAAAGCGCCCGCACCGTCCACACCAACCACACCGCCCACACCACCCACCAAGGTCAAGTCGCGGTCGCTCTTGGGCTACTCCAAGTCCAGTGCGGCGACCTTGACCCGTCTCTTTGGCTCTCTTAAGCAGCTGAACCGTTCGTCGTCGCTGCAGCGCAGGATATTCCCGAGGACACCCACGACTGGCAGTAGCAGCGCTGGCTCCCTGGAGATCATCCACAACGTGGACGAGGTGTTCCGCACCCAGGAGACCTTTGACCTCCAGCGCATTTGCGAACTCAAGCTAGAGCAGCAGCAACTGAAGGGCAGCCAAAGCGATCAGCACATCTACGGCCGCGTAAGAGAGCCCGAAGAGAGCCAGAGCCACAAGAGAGAGCGCAAGAGGCCGCGCGTCTCTCGCATTCGCCTGCTGCAGGACGAAAGCACATCAGGATCCTCATCATTGTATCTCAACGAGAGCATCTGCCAGTGGATGACCTCCCTGAGGCGGCAGGTGCACCACTACGACGAGGGGCCGTGGCAGCAGCCAAAGAGCGTACCAGCGCGCGATCCTTCATCCTCCGCCGAGGAGAGCACGGTCACACTGCGGAGAAGCACGGAGGAGAGTGCAAAGTGTGCGGACGAGCAGGCGAAGTTGGTCAAGGACTTTAAACGAAAGCTGCAGCAGAAGAGAGCGCACAACGTGGAGCCGGAAAGAGAGCAACGGCGCTGCGCCATCACGGCCAACTTTGTGAATGACTATCTGAGCGCACTGGGCGAAGAGAAAGAGGCAGTGCAACATCAACAGGTGGCCGCAATCGAAGAGCACGTCGCAGTCGTCGCAATCGCAATTCAGCCTCAAGTCTCTGTATCTCTCTTGCGCTTGATGCAGAGTCTCGCTCTTTCGGCCAGCTTGCACGTGAGTGTGCGTGGCTTTCTCACCGCCTATGACAAATCGTTCAGCTTGTGGCTGTGGCACCAGCAACAACAACAGCGACAACAACCACCGATCAACGGTTATCGGCGAAGGAGAGCGCGTGACTCAGTTGTTGGCGTTGTGGGGGATTGGCGACGGCGCCTGCCTCTCTTCGCCTTCTCCTTCGCCGGCGGCAACGATCGTTCGGTGGCCTCGGCTTCGGTTTCAGTTTCGCCAGCGATTTCAGAGAGCGTAGACGTGTGTGCTGCTGCTGCGTCGCGACGCCGCGCGAATCGAAGTACGAGGCGAAGAGGGACAGCGATAGTCAGGGAAGAGGGTGTGTGCGGGGGCGAGAGCTCCACTAGCAGTAACAACAGCAAGAAAAACAATAATAATAACAGTAACAACAACAGCGGAGCTTTGATGGCAGCGCCTAAGCCAAATGGCGAGGCAGAGCGCCCCTCAACAAACAGCAACAACAACACCATCAACTGCAGCAGCAACAACAACAATGACAACATCAGCAATAACAACAACAACCATCACACCGTTGACAATGAAAGCGGTATCAACAACAACAAGAATAACGACGGCAACGCCAATTGCAATGTCAATGAACAACAGCAACAACAACAACAGCAGCCAATCACACAGAATTGCGTTATTAAAGTTCGACGACCGGCGCCAAAGGTACCCGTTCGAAATCCCAACACATCTTTGAGCAATCCCCGCCAGATTGAAGAGGAGCAGACGAAGCCGAACGGAGGGAAAAAGGATAACCTGAGAGGCAACTCCTTTGCCGCGGAGAATTCCAGCCCAGAGGAGCAGGAGGAGGAGTCCATTTACCAACCCATTTGGCAGTTCAAGACAATCGAACCCGTAGATCAGGAGATAATCGAAGCCCTTCCCGTCGAGGGCGAAGATGAGGAGGACGAAGACGAGGAAGACGACGACGTGGATGATGAGGAGGAGGATCTGGGGGACTACGACGAGTCGCTGCCATCCGATGCTGATCCGGATGTGATGGCTCTCCAAGCGGCGGCGGTCTTTGCCGCCGGAGTGCGCCATAAGTTGTCCACATCGACGCTGACCAAGCGTTCCAAGATGATGATGCCGACGCCCCTGCCCTCGCCCACCGCCTCCATGGACCATGGAGCGTGGGAGACGGATATGGAGTTCATGTACTCGCGGGAGAGTAAGGAGGAGGCGGATGAAACGCTAAGCCTGGGCAGTACGGTGACGAACAGCACAGCGACCCTGGGCTCCATCAGCAGCACTGGCAGCAGCGTCACCGGGCAGCCAAAGGATACGCCAAAGGATCTGCCAGCGGATCAGCAGCCATCAGTCGTGGTGCATCCGATCCTAAGGAACATTTGCATTTTCTACAGCCAAAAAGATCCGAAGAAGTACAGCGCTATATTCTACGACTACCATCTTTCGCTGGTCCACCAGCGGTTCATGACCCGGATCCGCCGACCAGCACCACCGCCACCCGCCCAACTGGCCACCTCAAACACCACGAGTCTGGCACCACGCAGCGATGATAGTGGCTGCAGTTGCGAGGCGGAGGATTCGTATAACCACCAGCACAACCCCACGCCGGCCATTCCGAAGCCCTTGAAGGAGGAGTGGGAGCGGGCCGTGCTCGCCGCGGGGGCGGTGGCCGGTAAGAGGGGCGTGGCTCCGAGGACGGGACGCAAACTGCGCGTTCGCTCCAATGCGAGGCTGCTGCTCACGGACTCCGTGCTGGCGTGGCGGGAAACGCTGCAGGATGTAAACTGCTGCGAGGACGAGGAGGACATGATTGTGCCAGTGACTGACATTCTGCGGGCGCAGCAGATCCAGGAGGACAATGAGGTGCAGCAGACGCAGCAGTCAACGATTCTCCAGCGCTATAAGAGCGTCTCCATTGGCAACCTGCTCGATCTGCCCGGCGAGGATGACAAGAAGTCCATCAAGAATCGCATGCGAATGAAGTTCGCCGTCAATAGCAATGTGTTTCGCATCAACCGTTCGCCGAAGAGCGAGAAGAAGTCGCGTTCACGTCGAGGCCAGGTGAACAGTTTGTACCTGGACGAGCAGAAGTATCCGCTCTTTGCCGCTCCGCTCAGCGCACTGGAGCTCAACATGACCGATCATCCGAATGTTCCACGTTTCGTGGTCGACGTTTGCGCCTACATCGAACAGCCGGAGTGCATCGAGCAGGACGGACTGTACCGCGCATCGGGCAACAAGGTTCTGGTGGACGAGCTGCGCAAGAAGCTGACGCACGTGTACGATCCCCGCTGGCTGAAGACGGACGATATCCACACGCTGACCAGTCTGCACAAGCAGTTCTTCCGAGAGCTCACCTCTCCGCTCATCACCCAGGAGGCCTACGAGCGACTGGGCAGGAGCCTTAACGACGACGCCGCCATCGAGCGGATGAGTTTGGCCTTTGACGACATGCCGGAGCCGAACCGCTCCACGCTGCGCTTCCTCATTAGGCACTTGACCAGAGTTGCCGCTGCCAGCGCTTCGAATCGCATGCCGTCCACCAATTTGGCCATCGTTTGGGGTCCTTGTCTGCTGAGTGCCAATCAGATACAGCTGGACATTGGACGCATGAACATGCTGGCCAAGGTGCTGATCGAGAACTATGATCGCATCTTTCATCCGGACAATGAGCGTCTAGTTTGTTAG
FBgn0030928	FBtr0074627	8.5	ATGTTAACAAAGATGTTCCTAGTGCTCTGCCTGGTGCTGGGCATCATGGCATCGGTATCCGGACAGCCACACGCCCGTGCCAGCGATCTCTACTATACGGACATAACGCCCGTGACCGACGAAACACGCTACACCACCCTCAATCCGGACGCACAGCTGAACGAGATGAACAAGGTGAAGCACTCGAAGGGCAACGTGGTCTTCACCGCGGGAAAGCGGGCATCGGGTGACCGACTCATTGTGAACCACTACGATGACGACAGCTTTCCCAGTGCCAAGGATGTGGAGGTGCTCATGAGCTATCCGGCCGGAGCCAGCACAGGGGTCACGCTGACGAGCATCGAGGTGTATGTGGACATGACGGCGGACGATGCCGGTGGCTATCTGACCAAGGGTGGCATCGGTCAGACCAACGTGGAGATTCTGCTGACCTCCAATCAGACGCGCAGCTTCGTCTACGAGACGTTCATCTATGGGTACTAG
FBgn0052772	FBtr0300997	8.5	ATGGACACCATCTGTAGATTGTGCTTCCAAACGGCAACGTTGTTCCAGGTGCCCGGCTATAGCATACCCACGTGCGTCCGCTGCTCGGAGCAGTTGACAAATAATTCCAACTTCCATCAGTCGGCGGCGGCCGCTGCAGCCGTCGCTGCCTCTGCCTCGGCCGCAGTTGCCGCCTCTGCAGCAGCGGCGGCCACCTCCTCGTCGACGGCCTCCTCCAGCGACAGCGACGCCATCGCGCAGCAGCAGCAGCATCAGAATCCGCAGCAGCAGCAGCATCAGAACTCGCAACAGCAACAACAACAACAGCAGCAAATGCAATCATCCAGTTCTTCCGAGAACCTACAGTCGCAGGACGACTCCGAAGACGTGGATCTGATATTCAACGAGGAGGGCTCCTGCCCGCTATGCAACAAAACTTTCTCGCGCAAATCCTCGCTCATGACGCACATACGAAATCACTCGGCGGAGCGTAAGTTTGTGTGCACCTACTGCCACAAAGGCTTCACGCAGGCGGCCAACTTGCGGAACCACGAACGCATCCACACGAACGATCGGCCATATCAGTGCGTGGACTGTGGCAAGACCTTCACGCAGATCACCAATTTGAACAATCACCGCCGGCTGCACACCGGCGAACGGCCCTTCGTTTGCAATGAACCGGAGTGCGGTCGCAGCTTCGCCCAGGTGACGAACCTGAACAACCATATGAAGTCGCACCACAAGGTGCAGCAGTACTGCTGCAACGTGTGCAACAAGAAGTTCACGCAGGTGACCTCGCTGAACCAGCACCTGCAGGCGCACGCTGGGGTCACCGGCTACTACTGTCCGCGTTGTCCGGAGAAGAACTTCAAACTGCAGTCGCAGCTGCATACGCACATGAAGACCCACGGCCTGGCCTTTCCGTACGAGTGCGACAAGTGCGACGAGAAGTTCCTGCAGCAGGCCCATCTCGACCAGCACCTCAAGATGCACGACGAGTTCAAGTTCAAGTGCGACATCTGCCCGAGTAGCTTCAATCAGGAGTCGCTGCTGAAGAAGCACGTGCAGCGCCATGTCGAGGGTCGCTACCTCTCCTGTCCGGTGGCCAATTGTGCCGAGTCCTTTGCGGTGCGCCAGCACCTCTCCAAGCACCTGCTCACCAATCACGCCCACCACGAGCTGCCGCCTCCGAAGCGATCCAAGAAGGCGGGCACGCTGCAGACGTCGCAACAGCCGCTGGCGATGATCGGCCAGCCGTTGTCACTGCAGCACACGACAGGGCAACGTGGGCGTCCGCCGAAGAACAAGAACAAGGCGACAACGCTGGCCGCCACGGCCATCAAGATCGAGATCAACGAATCGCTCCACAGCCAGCATATCAGCAATGTCAGCGGCCTGTCCATCCAGCAGCAGATCAATCAGCACATGCAGCAGCAGGCGGCACAGCAGCAGGCGCAGCAGCAGGCGGCACAACAACAGCAGCAGCAGGCGGCGCAACAACAGCAGCAGGCGGCGCAGCAGCAGCAACTGCTGCACTTGCCGATGGGACAGGCGGTCAAGGCGCGTTTCATACCCACTAAGTAG
FBgn0029826	FBtr0070861	8.5	ATGGCTAAAGTCTGGGCCATACTGGCCATAGCGCTATTTCTAGGAGCACTGGCCTCCGGCGAAAGTCTTTCAAGCGAAACGGCTGGAAAGATAGAGCCGAAGATCGTGGGCGGCTATGATGCGTCCATAGAACAGGTATCGTACCAGGTGTCCATTCGCCTCACCGCCAACGACAAGAAGAGCTATGGATCTGGTCACCTATGCGGTGGGGTGGTCATTTCCCAACGTTTGGTGGCCACCGCCGCCCACTGCTGTTACATCACCGACAAGAAGAAGTACCGAACTGCTGGCGAATTTGTCCTGGTCATGGGCAGCACCTACCTGACGAGCTCCACCGATCGCACTTTGATGTACTACCTGCAGCAGCTAATTACGCACGAGAATTATAATCCGGACGCGTTGACCAACGACATTGCCCTGATGTTCATCAATGGATATATACCCTGGAATTGGCCAACTGTAACGGCCCTGGCGTTGAACAGCCAACTTGTGGCCACAAACACCGATTGCCTGATCTCCGGATGGGGTCTGCTCCAGCAGAACGGAACATTTAGTAGTAATACTCTGCAGGCCGCGACGGTGCCCATAGTGTCGTATACAACCTGTCGCATTTCATACAATTCGATTCCGGTTTCCCAGGTGTGCGCCGGCTATTTGAGTGGCGGAGTGGACGCCTGCCAGGGCGACTCCGGCGGACCCATGAGCTGCAACGGAATGTTGGCCGGAATCGTTTCGTACGGCGCTGGATGCGCAGCACCTGGTTATCCGGGTGTCTACACAAATGTGTCGTACTATTACGATTGGATTGTTCAAAAGAATAGCTCCCTCAACTATACCATCTATCATAATGGAGGAGTGCGGCAGGGATCGAGTTGGTCCTACCTGGGCATTCTTCCACTCCTTGTGGCCTTCCTCTTGGAACTCTGA
FBgn0039190	FBtr0084627	8.5	ATGGTTAACATCCACGGTGGCACTCGGATGATGGTGAACCGTTGCATCGAGCTCCTCCGTGCGCGGATCGAATGCGCCTCAACGCGTCACATTGCCAGGCGTTCCCAGCGGCCCAGAGTGGGCAGCCAATACCTGCCAGACGATCAGATACTCAGGGAGCGGGAGAAAGCGGATGTGTACAAGAAGAACAAGCGACGCTCCATGTGGGAGCAGGACGAGGGCCACGGACGCATCTCGGTCGGGGACGATCAGGAACGCTTCGATAACGAGCAGTACCATCCGCGCGAACTGGAGAAGCGCAAGTACGAGTGCACCTGGGTTAATTTCCCGGACAGTGTGGCGACCAAACGAAATCGTAGACGGGACTTTCTGGAGTCGATGGAAACTGAGGCTCCTCGACGCCGCCGAGCCCAGGAAGAAAGACCGAGTACGGCAAAGCCATGTGACGACGAGGCCCGTGCCTTTATCAACCAATGGGACACCAATGCGGCGATGATCCAACGCAACAAATTTGCTCGTGCCACCGATAGCTGTCCACCACCCATTGTATCTCTCCGGTTGTCAAACGCCTACAGCACCCGAAAACGTCAGTTCTTATTCTAA
FBgn0037026	FBtr0078272	8.5	ATGTGGGATTCGTCCATGTTTCTCAGCACTCTGACGCCTAAGTTCTACGTGGCGCTCACAGGGACCTCCAGCCTGATCTCGGGCCTGATCCTGATCTTTGAGTGGTGGTATTTCCGGAAGTATGGCACTTCGTTTATAGAGCAAGTCTCTATCAACCACATTAGCCCCTGGATAAATGGCAGCGATGGCCAATCAGAGTCCAGCAATGGCAGTGGCAGCAGCAGCAGCAGTGGCTCCAGCAGCAGCAGCAATGGCGGAGCAGGCGGAGGAGGATCGGGTGGAGCAGGGGCATCAGGCAGTGGCAGCGCCACCACAAGTACGGGCACCCAAATGCCCGAGTGTAAGGTCTGGCGAAATCCACTTAATCTATTTCGCGGCGCCGAGTACCAGAGATTCTTTTGGGCCACCAGCAAGGAGCCGTTGACCTACTACGACATGAACTTAAGTGCCCAGGACCATCAAACATTTTTTACCTGCGAAGGCGATGCCCGCAAGGAGGAGTATGAGATCATGCAGACGGCCTGGCGCGAACGCAATCCCATGCAGCGCATCAAGTCCGCTCACAGTGCTCTGGAAATCAATGCGGAATGTGCACCTGCCTATATACTGCTGGCCGAGGAGGAAGCCATGACCATTATGGAGGCGGAGAAGATCCTGAAGACGGCCCTAAAGGTCGCCGAGATCAACTACCGCAAGTCGCAGGCCACCCAACACCAGGGCGCCATTGCGGATGGCATGCATCGGCGCGACACCAATGTGCTGATCTATATCAAGCGACGGCTTGCCATGTGCGCCCGCAAGCTGGGCAAGCTGAAGGAGGCGGCTAAAATGTTTCGCGATCTCACCAAGGAGATACCCTCGATCATGAGCGTACTGAACATTCACGAGAATCTAATCGAAACGCTGCTGGAGATGCAGGCCTACGCCGATTGCCATGCCATTCTGGCCAAGTACGATGACATCTCGCTGCCGAAATCGGCGACTATCTGCTATACAGCTGCTCTGCTGAAGGCGCGCGCCGTAGCCGACAAGTTTTCGCCAGACATAGCATCCAAGCGAGGTCTAAGTCAAGCTGAAATGAGCGCCGTTGAGGCCATTCATCGGGCGGTGGAGTTCAATCCGCATGTGCCCAAGTATCTGCTTGAGACAAAGCGACTTATTCTACCGCCAGAGCACATTTTGAAGCGCGGCGATTCGGAGGCGTTGGCCTACGCGTTCTTCCATCTGAAGCACTGGAAGCAGGTGGAGGGCGCCCTGAACCTGCTGCACTGCACCTGGGAGGGCACGTTTCGCATGCTGCCGTATCCGCTGGAGCGTGGCCACCTCTTCTATCCATATCCAACATGCACAGAGTGCGCGGATCGCGAACTGCTGCCGGCGTTCCACGAGGTGTCTGTTTATCCTAAGAAGGAGCTGCCCTTCTTCATCCTGTTCACGGCGGGACTGTGCTCCATTACCGCCCTGCTGGCCTTGGCCACCCACCAGTATCCGGAGCCCATGGGTCATTTGGCACAGACCGTACTTACCTGGATATCGTATCCATTTCAGCTGCTCAAGGAGCGTATCGAGGCGTTCTGGCCGTGCAATCTGCTGCAGCAGTTGTCTCGCGTCTAA
FBgn0039521	FBtr0085213	8.5	ATGAAACTGTTAATATGGTTGTGCCTCCTCGGCTTCCTGGCCAGTGCCTATGGCATTTTCCTGGACAAGATTACCGGTCGAGGGGATTCATCTGGAAACGGCCTACTAGACGATATCTTTGGACTCGAAGACTCGGATAACAGCAGCCACAACAAAACCTCCCAACATGCATTGCCAGCGTCGGGAATTTTTACTCCGGTTAAAGTAGCTGTTGACGTTATTCAAAATATATGGGATGAATTTTCTAAGGGAGTTTTAGGCCTTATGGGCAGTTTTGGTACCGGTGATGATGGAGGCGAATCACCGCCGTCTGGGAATACAGCGCCTGTCACAACAGAGTCTAGTTTGCCATCGCAAGAAACCACAACGACTAGAACAACGCCGTTTACAACAACGGAATCCAGAACGGAATCGGTCTTGGAAACAACCACAACAGATTCATCCACGAGTACTTTGCCGCCATAA
FBgn0085223	FBtr0112387	8.5	ATGTCGCAAAGCATGTTCCCAAAGCTGGCCGAGGATTACGCGAAATTCAAGCGCTATGTGAAATGGCTGTACACCCTCTACGAACTGAACACACAGATCGCCATATGTGAGCCGTGGGAAAAGGTCTTCCTCAATGTCCTCCTCGGCAGCTTCGTCTCCCTGATCCTCTACGCATCCTTTGCCTTTGTGCCGGGCTATTGTGTCACCGTCTTCCAGCTTTTATGGCCCCAAACGAGCGTGCAAAATCTCACCAGCGTTTGCAGTACGAGTACGGAGGGCTTTTGCGGCAACGAAAGCGGATCAGTAATAACATAA
FBgn0031390	FBtr0301660	8.5	ATGCAGAGATCCACAGACCGGTTGCGCCGGCTGAAAAAGCTGAAGAGCGTTACGGGAGCGCAGGATGGCGTTGGTGGCGGCGATGCGGCGGCGACGGCGGATAATCGGACCTCCGCATCGTCGGACACGAACGGAGCAGCCGCCAGTAGCGGAGCCGGCGGCAATCAGCCAGGCACACTCAATCCGGAGGTCTTCAAGCACTTGGACAAATCCGGACGCAGTGAATTCCTGAAGTACCTCAAGCATCAGTTGCAGGATGCGGCGGATACGCCCGTTTACGACAAGAACGGCGTCTTTAAGCAGGGCATCTCCAATGCCATATACCAGCTTCTTTGGCAGACTCTGCGCTTCACTCACAAAAAAGACATAGTACTCCACCTGCTCCTGGAAGTCGTGGCCCTCCATGCGGACTTTCCCAGCCTTATAGTGGACGTGGTTAACATTCTGGACAGCGAAACCTCCCTTATAACCGATGGACTTCAGGAAGAACGACATGCCTTTGTGCAACTTGTTAAAGACTTGGACAGGGTGATTCCAGAAAGTCTTTTGAAAGAACGTTTGGAAATCGATACGTTGCAGGAGGCGGGAATCGTCAAGAACAAGAGCTTTTACTCTAAGTTCATCAAGGTCAAAACCAAGCTATACTACAAGCAGCGTCGGTTTAACCTTTTCCGCGAGGAGAGTGAAGGGTTTGCCAAGCTTATCACAGAGCTAAACCAGGAGTTCGACGAGAACACCACTCCAGAGAGCATAATGGATATCATAAAATCCCTTATAGGCTGCTTCAATCTGGATCCTAATCGTGTGCTGGACATTATTATCGAGTCCTTTGAAACTCGTCCGGATCGATGGAACTTGTTCATACCCCTGCTGCGCAGCTACATGCCCACTGGTGCCATTATTTGCGAAGTCCTCGGCTACAAGTTCTGCCACTTTAAGGACTCCCGCACTCCCCGCTCGTTATATCATGTATGTGCTCTTTTGCTTAAGCATGGCGTCATTGCTCTGAACGATGTATACGTGTGGTTGACTCCAAACGATGGGAGCATTAAGGCGGACTGGGAGGAAGACCTGGCTGATGCCAGGGAAATGGTCCGCAAGCTGAACCTTATACAAACCAATAAGAAGGAAGACGAAAAGGATCCACCACCGCCGCCTTCAGTTAAGAAGTTCAATGAGGAAAAATACAATGCAAACCAAAAATTTGGCCTCTGCGAAGCTTTGCTTAAAGTTGGCGACTGGGAGAATGCGTACAAGATCATCCAGAAGCTTCCCGAGCAGGCGGTTGTATTGCAGGAACCCATTGCCCGTGCCATTGCCGATCTGATTCACCTGTCCGTGGAGAATATTTATTACAAAAAGTGTTTTAAGGCTCCCGCAGGACGTAGGCCGAGCCGCAATCGCCTGTATGAGGATTCCAAGTTGGTGGCCAAGATGCAGGCAAAGGAATTCGGCGACTTAAGGAAGTACACCTGGCCGATGGCTAACGTGTTGGGACCTGCCATGCACTACGACACTGTGCTGATGTACAAACTAATCCGTATTATGCGGAAACTAGTTGTCGATATGGGCGTGGACAGCCTAAATGGACCTCCGCCGAATTCGGAAGCAGAGCAGCACTACTATGACATTATGAGCTCGCTGGACGCCTGCATTCTACCCTCCCTTCTATACTTGGACAACAACTGTTCCATGTCCGAAGAGATCTGGGCTGTGCTTAAATATTTCCCGTATCATTTTCGCTACAGTTTGTATGCGCGTTGGAAGAACGACAGCTATCAGCTGCATCCCAATTTGATCAGGAGATGTGGATTGGCACAACGGGATATTAAGGCCCTAATGAAGCGCGTGAGCAAGGAGAACGTCAAGCAGCTGGGACGACTGGTAGGAAAGTATAGCCATTGTGCGCCAGGACTGCTTTTCGACTATATTCTCTTGCAAATTCAAATCTATGATAATCTAATTGGTCCGGTCTGCGACCTGCTCAAGTATCTTACTGCCTTATCCTTTGACTGTTTGGGATACTGCATCATCGAGTCGTTGACGTTAACAGGTCGTCTCAGGTTCAAGGATGACGGCACTTCGTTATCCTTGTGGCTGCAAAGTCTTGCCTCCTTCTGCGGCACCATATACAAGAAGTACAGCATTGAGCTAAGTGGTCTGCTTCAGTATGTGGCCAATCAGTTAAAGTCGCAGAAGAGCCTGGACTTACTGATTCTGAGGGAGATCGTGCATAAGATGGCAGGCGTGGAGTCCTGCGAGGAGATGACTAATGATCAGTTGCAAGCCATGTGTGGTGGTGAGCAGCTCAGGGGAGAGGCTGGCTACTTTAGTCAAGTGAGGAATACGAAAAAGTCCTCTAATCGCCTAAAGGAGGCATTGGCCAATAACGATCTTGCCGTGGCTATTTGCCTTTTGATGGCTCAACAGAAACACTGCGTCATTTATCGTGAGACGGCGGCACACAGCCATTTGAAGTTAGTGGGAAATCTGTATGATCAGTGCCAAGACACACTCGTCCAGTTTGGTACGTTCCTAGGCTCCACCTATTCTGTGGATGAGTATGTGGAGCGGTTGCCCTCGATTATAACCATGCTTCGAGAGTACCACATAAACACGGATGTGGCCTTCTTCTTGGCTAGGCCCATGTTTACTCATCAGATCAATCAAAAATATGATCAATTGCGCAAGGATGACCCTAACGCCAAGAAGCTCACCACGACGCAAAAGCTCCAGAAGTATTTGGAAGCTACGCAGCTGATCATGAACCCTATTGTAGAGTCTGTTCGTCCACTGCACAGCTCCAAGGTGTGGGAGGACATTAGTCCGCAGTTCCTGGTAACTTTTTGGAGTCTGAGCATGTACGATCTGCACGTGCCGAACGAAAGCTATCAGAGGGAGGTTGCCAAGCTAAAGCAGCTGGCCCAGCAAGCGGCAGAAGGCAAAGACTCTAACCAATCTAAGAACAAGAAGGAGCAGGAGCGCTACATTGCGCTAATGGAGAAGCTGAACGACGAGCGAAAGAAGCAGCATGAGCACGTTGACAAGATCTCGCAGCGTTTGCAGGAGCAAAAAGATAGTTGGTTCCTTCTACGATCTGGCAAGTCCGCAAAGAACGACACCATCACGCAATTCCTGCAGCTCTGTCTCTTCCCGCGTTGCACCTTCACAGCTCTGGATGCGTTGTATTGCGCGAAGTTCGTGCACACCATCCACAATCTCAAGACATCGAACTTCTCAACCTTGCTGTGCTATGATAGGATCTTTTGTGACATCACTTATTCGGTAACATCGTGCACTGAGGGCGAGGCTACGCGGTACGGACGCTTTTTGTGCGCCATGCTCGAGACCGTGATGCGTTGGCATGCGGATCAGGCGGTGTTTAATAAGGAGTGCGCCAATTATCCTGGTTTTGTGACAAAGTTTCGTGTTAGCAATCAGTTCTCAGAGGCCAACGATCATGTTGGCTACGAAAACTATCGGCATGTGTGTCACAAGTGGCACTACAAGATTACCAAGGCGATTGTATTCTGTCTGGACTCGAAGGACTTTATGCAGATCAGAAACGCACTGATCATCCTAATGCGAATACTGCCTCACTATCCAGTTCTTTCCAAACTGGCGCAAATCATCGAGCGTAAGGTGGACAAGGTGCGCGAGGAGGAGAAGACAAAGCGACCGGATCTGTATGCCATTGCCTCCAGCTACATTGGACAACTAAAGCTGAAGACTCCCCACATGCTAAAGGAGAGTGTCTTTCATCAAATCGCCGAGCGGCCGAATAAGGAGTCGCCGACCAGTGTTGGCGCTCCCGCCGCAGCCACCAGATCCGATAAGTTGTCACCCACCTCTCCATCTGGGAATACACAAGGAACAAGGGCTCCAGGCGGAGCTGCTCCTTTCTACAACAGCGAACAAAAGTCGGTGATCAAAGAACCAGATGCAAAAGCAGCCTCCACAACGCGTGAATCGAAGAGCCAAAGAGGCGAGGGCAATAATGTCACTTTGGTGTCCACAGCCACTTCAACGGCATCCAATAACGAACGCGAGAGCAAACAACGTGACCTGCCAGCGCCACGTGAGTCCCAATCCCGCAGCAAGGATGACCAGCAGGAGCAGGCAAACAACGGCAGTAATGGCAGCCGACAGAGCGAGAGTCGTAATAGAGATGTGGAACGAGACCGACATGATCAGCAAGACCAACGAAGCATTAGTAGCCATCGCAGTTCCAGAGACATTGTGCGGGTCAAGGAGCGCACAGAAGCCGAGCTGCATCAGAGGTCGCGGGAACGTTCTCAACGTCTGGAGGAGTTGGAAGCGCAGCAGCGGAAGCGGGAAAAAACATCGCGACGGGGCGGCGAAGAGCGCATCCGACATGGTGATGGCGTCGAGACAGTGGACCTGGTGGGCAGCACCGACAATCGCCACTACGAGGAGTTCGAGGGGCGTATGAGGGACCTGAGCTCAGTGTCCAACGAGAGCAACGGTTCGTTGCACCATCGACAACGTAGCCATGAGACCATTGAATTTGAAAAGGTAGATTCAAAGCGTCGCAAATTGGAGTCATCAACCAGCAGTTCAAAGAAGGTGGAAGAACTGGTGGACAGCGTAAAGAAGGCGCGCGCCCTTAAGACCAAAGAGCGCAACAAGGACAAACTGTCGGATGAGGAGCGAGACGCTCGCAAGGATCGCAAGCTGGGACGCAAGCGGGATCGCGTCGACGAGTCCAACAGCAACGAACATAAACGCCGGCGCGAAGGACAAAACGGTGAAGAAGAGCTGCGGGATAGAGAGCGGCATAGGGAGAAGTCACCGCGGGAGCGATCACATGAAAAGTTCGATAGAGAAAGAGGAGGAGCCAGCGGTTCGCGGGCCGAGGAGCGGCAGTACATCAGCAAGTCCGCTCGGTCCTCCAGAGTCAACTATTGA
FBgn0038009	FBtr0082565	8.5	ATGCGTTCCGCGATTTTGTTCGGCCTTATTGTTTGCCTGGCTTTTAGCCTTGTCTTGTCCCTGGAGGAGTCCATCAATCAATCCAATGATCTGTCGTCGGTGGAAAAGGATATTGGCCAGGCTGTGGAGTCCGATGTGCGTGCTAAGCGGCAGTTTGGCTTTGGTGGTCCCTTTGGCGGATTTGGAGGACCTTTCGGTGGATACGGCGGCTACGGAGGACTTGGAGGCTTTGGTTATGGACGTCCCTTCTATGGAGGCTATGGCCGTCCCTTCTATGGAGGTTTCGGAAGACCCTTCTACGGAGGCGGCTTCGGAGGTCCTTTCTTTGGTTAA
FBgn0022960	FBtr0086182	8.5	ATGGCGACAGCTGAAATCGACGATTTGATTGAAAAGCTGAAGACGACCAGTGTCAGTCCGGCGAACACGACCAACTTGCTCTGCGAGATCTCGGCGACGAAGGACCCCAAACTTTTCGATAAGCACGAGCTGGCAGAGTGCTTTCTGGGCCTCACCAAGTGCGACGACACAAACGTGCGCAAGGAGGCGGCCAAGTGCATTGCGGAGATCACCAAGTCCGAGGTGCAGCGCAAGAAGTTCACCAAGAGGAATATAATAGCCGCATTTCTGGAGTGCTTGCGACAAGTGCCCACGTCCGACGGCAGTATGGAGCTGCCCATACAGATTTGTCGGGCACTGGGCAATATCTGCTACCTAAACGACGAAGCCAGGGACTTAATACTCGAGCTGGAGGGCGATGCTGTTCTACTGCGACTGCTGGACATCACAACCATCGAGGACGTGGCCAATGCGGCGCAATTCATCAAAGTGCGCGGCGGCTTGCTGTCCAACTATTTGCTCGGAGGCGAGGGCTTGGCCAAGCGGGCCATGGAGTTGGGCGTGATGAAGAAGCTGCAAGGCATCATCGACATTGGCGCCTCCAATGTGGAACAGCATGAGGATCTGCTGCTGAACACGCTTCCACTGCTCAGTATACTCACCGAGAACGTGTCGGATCTGAACTTCGACTCTTCCCTGAATATCCAGCTGTCTCGCATTCTGGCCGCTTCCACGAATCCCGATCTTGCCGAGATGTGCCTGGAGCTGCTCCATTACCAGGCGGAGAGCGACGAAGTCAAGCTTATTTTGGCCAAGGACGGTCTGTGCGAAACCATCTACAACCTGCTGGAAAAGTACAAGACTCTGGCCAGCACAAGTGAGGCCAGGGCGTTGATGAAACTCGCCTGCGAACTCATCGTATTAATCCTTACTGGTGATGACTCAATGCACTATTTGTACACCACGCCGCTGCTGAAGAACATGGTCGATTGGCTGGACTCGACGGACATCGATCTGCTAACCACCGGCGTGCTGGCCCTGGGCAACTTTGCGCGCACCGATAGCCACTGCATCTACTTTGTGGAGCAGCAGACCATGAACAAGCTGCTCGAGGTGCTGGCCAAGAACAACGGCGTCAAGGACGATGTGCGCCTGCAGCACGCTCTTCTCTCCGCGCTGCGCAACCTGGTCATCCCGAAGCCAAACAAGAACGCGGTAATCCAGGCGGGCCTGGTGCAGACCATTCTTCCCATGCTCGAAATACACCAGCCACCAGTCGTCTTCAAGCTGCTGGGCACACTTCGCATGACCGTCGACGGACAGGAGAAACTCGCACTGGAGTTGCTGAAGAACAAGACTCTGATCGAGCAGCTGGTGCACTGGAGCAAATCGTCGGACTATGCGGGCGTCACCGGCGAGTCTCTGCGCCTCATGGCCTGGCTGATCAAGCACGCCTACCTCAGCAAAATCGCATACGCACTGCCGCGCAAGGGCGATGCACCCGCCGAACAGATTGCCGACAAGATTCCGCTAACGCAAGACTACGATCGCAGTAGCTTGAGCGAGTTCCTTGCCAACGAGGGCACCGTGGAGGCCATGGTCAGCATGCTCACAGCTCAGCACCTGGTCATGCAGAACGAGGCGCTGATTGCCCTGTGCATCCTGTCCGTGGTGTACCTGTCGCAGCCCAGCGAGGCGGCGCAGGCCCAGCTGCTGCAGGACGAGCTGGTCAAGTGCGAGGTCGGCAAGAAGTTGGCCGAGCTCATCAGCAAGTCGTCGGACACGATGACCAAGGAGATTGTCGAGAACCTGCAGAACTGCGTGAACTTGCTCAAATCTTCCGAGCAGCTGGTGGCGCATCTGGAACAGCATAACATCAACGAGCTGCTGAAGTCTATACCCATTCTCACCGAATACTGCACCTTGTAA
FBgn0022936	FBtr0078439	8.5	ATGTATCCTGTGAGCTCGCAAAAGAGGTCCTGGACATTCGCCAATGAGGGCCAGCTCATGGAGTTCCGCGTGGAGCAGAACAGCAAGTACATCGAGTCGCACGAGGAGGAGGCGCAGGGTCGCGACCTCAATGAGCACTTTCTCACGTCGGCGGAGGAGCGCCTGTTGCTGAAGCAGTACGAGATCTACCTGTTCGATTTCTGCCGCCGCTTCGAACCGACGATGCCCAAGTGCGTTGTGGGCACGGCCTTCCACTACTTCAAGCGGTTCTATCTGAACAACTCCCCCATGGACTATCACCCCAAGGAGATTCTAGCCACATGCGTGTTCGTTGCCTGCAAAGTTGAGGAGTTCAACGTGTCCATCAACCAGTTCGTAAACAACATCAAGGGCGACAGGAACAAGGCCACCGACATAGTGTTGTCCAATGAATTACTGCTGATTGGACAGCTCAACTACTACCTCACCATACACAATCCGTTCAGACCCATCGAGGGTTTCCTGATAGATATAAAAACTCGCAGCAATATGCAGAATCCAGATCGTCTGCGGCCACATATTGATAGTTTCATTGATTCCACGTACTACTCGGATGCCTGTCTTCTGCATACGCCTTCGCAAATTGCATTGGCTGCCGTCCTCCACGCGGCCAGCAGAGAGCAAGAGAATCTCGATAGCTATGTGACGGATCTTCTGTTTGTCTCCGCCAGGGAGAAGCTACCCGGACTCATAGATGCCGTGCGAAAAATTCGCATAATGGTGAAGCAATATCAGCAGCCCGATCGGGAGAAGGTCAAGGCCATCGAGAAAAAGTTGGACAAGTGCCGAAATCAAGCCAATAATCCTGATAGCGAACTCTATAAGGAGCGCCTACGCCGATTGTACACCGATGAGGATGACATGCCCGCCGAAGATGCCTCATTCCACATTGCAGATGTGAGCTCGGACACATCTGCTATGAACATCAGCCAATAG
FBgn0259734	FBtr0343357	8.5	ATGTCACAATTCCGCGATAATTCATGGCTCGCCAATGCGCGATCATACGGCGTTTTGAAGAGTTTGAGAAGCTCGGCACGTTATGCCAAGGCCAAATCCAAGTCGGCCATTAATCTCAATGCCCATCTGAAGAAGCAGCAGAAGCTGGAGGAAGGACATCCCGAAAAGAAGAGGCAGGATAAGAAAATACTCAGACAGAGTGTCAGTGAGGATCAGCCGATCTATGCGAATGTGGACGAGGTTATACCGATCCATTTAGAACCGGAAACCGGAACCGAAGTCGATGCTCTAATGGGTAATGCACAGCCGTCAAAGATGAACCACCTGCGGGTGCACAAATTCAAGCTGGGCGGCAAAGATAATGCCGCCATGGCCGATTTGCCCCAATCGGAAAACACCACCAACAATAACAATAATATCGGAAGCAATAATAATCAAAAAGGCGGTGCAAAAGGATTTCTGGGAAGGATTAAGCGCTACTCAGTGTTGGGAAATAAACTGGGACGTCGTAATCTCGGCAGTATGAATTTGAATCCGCCGAATAATGTCGTTGATAATTCCGTTTCGCCCACTAAACTCCATACTGGAAGCTACAATATGACCGGTAGCCATTCCGATGATCATCGCCTGGAAATCGGAGCTCCGATTTTAATATCGACTACAACATTGGACACCGACCGTTTCGATGTCACGGAGGCGAGACTCAAACAGATTGGCGGCGGCATAGCCCAGACCTCCAGTATAGTAAGAACCCTGACGCCCAGGAGTTCGGATGAGGAGGAGTTTGTGGACGCCAGGAGTAGTCCGCAACAAATGGAAAGGGATGAGGATCTGCAAATCGCTGATGATCAGGTCGAAAAGAACGATCGCGATCAGTATGGTCATCAATTTCAGCTTCCTAAGAAACAACATCGTGAAGAAGAGATGGGGGACTTAAAATATCTAGACGATCTGGAGGAACCAGAACAATTTGAGACGCCCAAACACGAGGTGGAGGAAAAGCTCCTGACTGCCAACCAGGATGTGAAGCGCCCCATAACGCCCATAACCATTGCCATAGATCCCCCAATCAGACGACCACGTATTGCCCGCCAGCAAAGGCAATCGCAATCCGTTCAGAATCTGCATCGCAGCGAACTGAAGGTATACCTGCACAAGTCCAACTCCGTGGCGCTGGACATGAATGTCACGGCTCCGGCAAAGCTGGGCTTGGACTTGAATCTGCCCGAGTTGCCGGAACTCTATGGAGCCAGCGAGCTCAGTTTGGCGGCCAGTGATAATAAGGAAAATCTGCCAGCGGTGAAGCCATCCGCTGAGCGATCGCCCATACCAAATGGTGGCTTCATGGCCCAGCAGCCACATTTCAAGAGCCTAGACTCGTTCCACCTGAACACCCGCTCCCATTCGAATCAGAGCTCCCAACAGAGTTCCCGCCAAAGCTTGGCCTGCAGCAGCAGCAATGGGGAATACGACTTTGATCTGAAGTCGGTGAGCTATCAGAGCCTGAATGCCCAGAATCTGTTCGTTTCGATTGACGAACTGCAGGAGCTAACGCGTCAGATCAACGAAACGGAGGATTTTGGCAAGGAGATCGATCTGGAGTACTGCGCGCATCGCGATCAATTGAGACCCAGTGAACGCAGGATCACCCTGCTGAAGAACAAAAACCAAACGTTGATCAACTTCAATCACAACAAGGAGAAGCTGCGTAAGGGCTGGCACGGCATGAAGCACTGGCTGGGCGAGGAGGGCTCCAAGATTAAGGAGGCAGTGCGTCAACAGACGCCCCTCAAACGTCTGGCCCAATCACGGAGCAATCTTAACCAGTCAACTGCGGATGCCAGTCGCCAGTCAATGTCGCCGGAACGCACTCAACGCGATGTAACCGAGAGCTGTGAGGATGTCACCGAACGCACCGAAATGGAGTCGTCCATGTCGCACCGAAACAGCGAGGAGGATCTGTCGCCGCATGCCAAGCGGTTCAAGGATGAGGGACAGAACGGCTTCGAGGAACTCCGGCGATATGTGAAGCAGGGCGGTGATTTTAGCAAGGAGCTCATCTTTGTCCTGCAGGAGAGAGCCGATTCGGAGCTGATCTACTCCAAGTCGCTATCGAAACTGGCCAACAAGCTGAACAAAGCGGGCAGGGAAATTCCCGGGAGCGTGGCCGACGCCTGGCGTGGAGTGGCTACGGAGATGGAGAGCCGCAGCGACATCCATCGCCAGTTGGCAGCCTCGCTAACGGATGAGCTGGTCAAGCCGCTCAAGATCGTCGTCGAAGGACATCACAAGGCGCGCAAGGCGGTGGAAAGCAACGTGGACAAGGCGGCGCGAGTACTGGGCGAATGGCGAGCCAGCGAGGCGAAAGCCAAGAAGGCCTCCCATACGGCGGCGCGCGAGAACGAGAAGCTGCAGGACGCAATGCTGGACGTGCGCATCCAGAAGTCACCATCGATTGCCCTGCTCCACCAGGGACCCAACAAGCAGGCCGCAGAAAAGGAGCTCAAGTCAGCGGAGAAGGATTGCGTCAAGCTGGATAACAAGCGCAAGAAGGCCGAGGAGGCGGTGAAGCGTGCGGATGTGGAATACTACACCCTGTGCGTGCGTTCGGAGCGAGCACGCGTAGACTGGGAGATGGCCGTGCTCCGGGGAAGTGCCCAACTGCAGAGCAGCGAACAGCAGCGGCTGGGCAATATGCACAACTTTGCCCAGCAGTATGCACGCCTCATCTCGGACATGAATCCGATACTCGGTGGCCTGAGCACACGCCTGCAGCCGCAACTCGATGCTTGCAATGTGGCTAAGGATATGCAAGTGGTGCGCCACATCCGCCGCAATTCGGAGGGACCCAGTGAGCAACTCCTACCGGACTTTTACTGCGAACACACCACGCTGGCCATGAATCGGGAGCGTCGCAAGCACGCTCTGATCAAGCTGCTGCAGCTGGTCAAGACGGATCTGGAGCGGGAGCGACGATCCCGCGACGGATTGAGGGGACTGTCGCAATCGCTTAACCATCAGGAGCATCAGAACATCACCGATAAGCTGTACCACATTCGTTCCATGCTGACCTATTTGGAGGGCGCCCGTCTCAAGCTGCACTCTGCCCTCTTGGAGCTGGACCACAAGCCCAGAGCCACTCACCCACTGGCCCAGCACATTCATATCACCCGTGACCGCACTGGTTTGCAGCAGAGCATCCTGAAGGTGCCCAACTGGCTGAAGAACAACGACAAGTCGCAGACGCAGCAATCGACCAGTATGCTGGCCCACGACATCACCGACATAACCACTAACCACGAGGATGAGCTTCCCGACGAGAACTGCTCCCACCTGCACAGCAGTAGCCATAGCAACAATAATAGCAACGGCTCCTGCACAGATGTCAGTTCGGTGGTGAAGCCTTTTAACCGAAGCAAAAGCAACATCGAGACCAATTTCACCAGTCAACCAAAGATAATCTCGACGACAAATGCCGCGATTGCCGTGTCCGTTAAGTCCAAAACCCTGGCCAATCTGCAGGATGGCCATCACAATAACCAACAGCACCATCATCATCATCATAATCATCACAGCGATCGCGGCCAGGCGGATGGTGGATCCAATCAGCAGGACTCTGATTTCGATGAGTTCAGCTCGCAGGACGAGGACGACGAGCCGCAGCAGCCGCAGCAACAACCGCAGCCGTTGCAATCGCAGCAGCAGCAACAGCAGCCGTTGCTGCAAAATCCAACCATCAATGGCCAAGTGCAGACGCAGCATTTCTATCAGAATGCGCAGGAACTGCAGAAGGGCCAAAAGAACGGATCCGTTCCGATACTGGGACGCTGCAAGGCACTGTATAGCTACACCCCGAAGCTCTACGACGAGCTGGAACTGAGTCCCGGCGACATCATCGAGGTGCATGCCAAACAGGACGACGGCTGGTGGCTGGGCGCCCTGCGCAATCACATCGGCATCTTTCCGGCCACCTATGTGGAGGAGTGCGCCTAG
FBgn0023510	FBtr0070316	8.5	ATGGTGAGTACCAATCTGGTGGTACCCGTGGTGCTGTGGGGTCCCACCGCGCCCACGCACTGCATCTCTAGCGTGTTCCTCTCGGACGATCAGTTTACCCTGGTCACCGGCTGCTACGATGGACAGATCTGCCTTTGGCAAGTGGAGCCCACCACCCTGAAGATGTCGCCGCGGTGCCTCTTGGTGGGCCATTCGGCGCCCGTTTTGTGCTTAGTGCGTGCCTCGCTTCTGCCGGAGAACAACTTCCTGGTCAGCTCGTCTGAGAACGGAGAGATGTGCACCTGGGATCTTACGGACGGCAAGTGCATGGAGGCGGTCAAGCTTCCACAGGTGCACACCCAAATTCAGAGCTACCACACCGCCAACAGCGAGGATGTGCGCCTCTTTTGCATTGGCTACTATGCTGAAATCATGGTCATGGATCCGTTCAGCCTAGAGGTGATCTACGTGCTCAGCTCAAAGGTCAAACCGGATTGGATATCCGCTATTCACGTACTGCGCCCCATGCGTCGCAAGGATGACGTAGTGTTGGCCATCACCACCACCGGAACCGTGAAGGTCTGGACTCTGACGGGTAACGAGAACAAACACGCGGAGCCCATTTACGAGAACGAATCCAAGGAGATCCGCTGCCTGAATGCCATCACCATGAATTGCTGCGCCCAGAACCAGCGCACAGTGCTCTTAGTTTGTACCAAATACTGGCAGATCTACGATGCCGGCGACTTCACTGTACTCTGCTCCGTAATTGCTCCCGCAAGGGAACGTTGGCAGGGCGGCGACTTCATCACCTCCGACCGGGTAATGCTATGGACAGATGAGGGAAAGGGCTACTTGTACAAGCTGCCCGCAAACTGCATTCCCGACAACAAGGAGTTCCACTCGAAGAGTGTGGTCAGGGATGCACCTTACCTCTACTACGTGTTGCAACACGCCGGTGATAAGGTGCTGTCGTGCCCCCCAGCCATGAAGTTGCTTCAGGGCGCCGGTGGCCAGCACAATCTACTGCGCGGAGACTCCGAGGGATACATCTCTGTCTGGAATGTGCCGGAGGTGCCGTTAGACAATATTAGCATACTGCAGGCCAAACAGATGCCGCCGCGACCCCTCAAGCCGCACGTGTGCACTTCGTTGGTCGAGGCGTGGTCCATAATGGATCCACCACCAGTGGGCATCCTGGATCAGCTCTCCCGCATCACAGAATCGCCGGTGAAGCTCACCTCGAGCATCTATCTGCCACAGCAGAGTCGCCTGGTGATCGGACGCGAGGATGGCAGCATAGTCATAGTGCCAGCCACCCAGACAGTGATGATGCAGCTGCTGGTGGGCATCAAGCAAAACTTCAGCGATTGGCCCTCGCATCAGATCCTCTACGGTCATCGTGGAAGGGTCAATTGCCTGCTCTGCCCCTCGATGATTCACTCGAGATATGAGAAGTCGCATCTACTTTCCGGCGGCATCGATTTCGCCGTGTGTCTGTGGGATCTGTACAGCGGAAGCTTACTGCATAGGTTTTGCGTTCATGCGGGTGAGATCACACAACTGCTGGTGCCGCCAGAGAGCTGTAGTCCAAGAATCCTGAAATGCATATGTTCGGTGGCCTCGGACCATTCCGTTACGCTAGTGTCCCTTCAGGAGCGCAAGTGTGTGACCCTGGCAAGCAGACATCTATTCCCTGTGGTTACCATTAAATGGCGTCCCCTGGACGACTTTCTAATCGTAGGCTGTTCCGATGGCAGCGTGTATGTGTGGCAAATGGAAACGGGTCACCTCGATCGAGTGCTTCACGGGATGCTGGCAGAGGAAGTCCTTTCCGCTTGCGATGAACAGGCGGAGGATGGCGGCTCGGGCGGCGGCGGTGGTTCCAATGGTGCATCTGCCAGCGAGATGGGTATGGCCAATCCGGCAGTGCACTTCTTCCGTGGCCTGAAGTCGCGCAACATGAATGCAATCCGTCATGCTACCCAGCGCGGGATTACGCAACTCCAGCAACTTCAGGGTCATAACCAAGGAAACTTCGACTTTCTGATGAAACACCGCAGCAATCCTTTAGTGATCCAGGGTCTTCGTACTAATCCTAAGGACGCGGAGAGCCACATACTTTTCTTTGACATCGAGGGACTGATCTTCGAATTGCATAGCGAGGAATACGCACAGATGACACCAGCTACCTTGGAATCACTTGGTGTCCACCTGCAGAATCCCAAAGATGGCAAATCGATGCATTTGGATGCTAGCAAGAAGATCGGTGACTTCTTCAACAAGGTGAAGAACAAGGCCGTAGATGTGGAGAAGATCCTGAAGGACAAAGACAAACACGGGCTGGTGCAGAAGTTCAAGGAGAAAACTGAGATTGTCGAGAAGAAAGTACAGGCCAAGGTGGAGAGCCTGCAAAAGGCAGTAGAGCCGCACGAGGAGCAGCAGGACCTGAAGAGCAAAATCGCTTCCAAGATGGAGGTTACGCATGTTATGGAGGTAGCCCAGCTACTTCTTTCGCTGCTCCATTCTTGGGGCCTAGATCCACATCTAGACAAGATGTGCGAGACGCGCTTGGGCCTGCTTAGACCCATTGTGCCCATCTCATACGGAGTGCTTTCCAAGGCCGGCTATATGTCGCTGCTGCTGCCCACATGGCAGAACAACTATGCCATACCACCCGGTATCCAGCTTCCCTCCAGTTCCAAGAAGCGCCCGCTGCCAGAGGAGCTGCAGCGCTTGGAGCATCTCACGGCTGTTTTCACATCCCGTCTGCATTGGGAGCTCAGCACTACGTTGACCACCAACCATATTCTTGCGCTGGTGGCCATGTCCAATACGCTGCTGTCGATGAGTGCGGCCTCCTTTCTGCCGGACAGCGAGAAGCACAAGAAGCTGCAGCGCTTGGCCCAGCGCACGGACTCCACATTGAGCAACGAGGAGGAGCGCGAGGAGCTGATGGCCCACCACATCTCTCAAATCAAGCACGCCTGGAGCCTGCTTGCTACCCACCATTGCTTCCTGTTGCCCGACAAAATTGAGGCCCTGGAGCCGAAGAAATTCAAGCGTCCGCAGGTGGAAATGATGGTCAAGCGCTGGCAGCATCACTGCATAGAGATCAGGGAGGCGGCTCAGCAGATCCTTTTGGGCGAGCTTACCCGGATGGGCAAGAAGGGTCGCAAGCAGCTAGTCGAGAGCTGGGCACAATATCTGCCACTCTACACGCACACCGAGCCCATAGTGGGAGCCCAACAGCAGTTGGCCTTGATAAGTCAGCCGGCAAGCGGAGGAGCTGGCTCGGGATCGGGCGGCAATGGAGGGGTGGGCGTCGGAGTATCCGGAGGCGGTGGTGCTGGTAGTGGTAGCGGGCCAGGTGGCAGCGTTCCTGGGGGAGATGCCCACCAAGATGAAGACTACGAAGAGGAAGAGGAGGAGATTATACGCAAACCATCCAGCTTGTCGGAGCTGAAGCGCAAACAAACTACGGCAGTTATCCTACTGGGTGTAATAGGAGCAGAATTTGGCCAGGATATATCCCAGGAGTCACCGAATCACCGTGGAAGTATTAGCATGGCCACGGGAGCAAATCTAACCAGTGGAGTTGCTGGCGGGGAACGTCGAAAATCTAGTGTCGTGGAGGGCTTCGGCATAGCCAACAATCTAGCCCGTCTTACTTCAATGGCCCTGGCTCACTTGCTGTACGCGCCACCATCTCCCAAGCTGCCGCAATACACGCCACTGCGCCGGGCAGCCATCGATCTGTTGGGTCGTGGATTCACCGTTTGGGAGCCGTACCTGGATGTGTCCAAGGTGCTTCTTGGTTTGCTGGAGATATCGTGCGAGGGCAAAGCAGTGCCAAATCTGAACTACAAACTTCCACTAACCCCGCAAGCGGATGCCTGCCGAACCGCCAGGCATGCTCTGCGCTTGATAGCCACCGCTCGGCCGGCGGCGTTCATCACTACGATGGCGCGCGAGGTAGCCAGGTACAATACGATGCAGCAGAACGCGCAGTCCATCAACACGCCGCTCACCCAGTCCGTTCTGCACAAGGCCAAGGGCGAGATTCTGCAGTGCGTTGAGATGCTAATCGACAAAATGCAGTCGGAGATCGCCGGCCTCCTGGTGGAAGTTATGGACATTGCCCTGCACTGCGTGGACGGCAACGAGCTGAAGAACCGCGGCCTGGCGGAGCTGTGTCCTGCCATCTGCAAGTTTAACCAGATCTCGCACTGCGCCCAAACACGCCGCATCGCCGTGGGCGCCAACAGTGGCAACCTGGCCATTTACGAGCTGCGCCAGAACAAGTGCCAGATGATCCCGGCCCACACGCATCCGATCACCTCGCTGGCCTTCTCGCCGGATGGCAAGTACCTGGTCTCGTACTCTTGCGCAGAGAACCGCCTCTCCTTCTGGCAGACCTCAACGGGGATGTTCGGACTGGGCCAGTCGCAGACGCGCTGTACGAAGGGCTACTCTACGGCACCCATTCCGGATGTGTCGCGCCTGAATCCGATGCGCCTGGCCAAGCTTGTGTGGATCAACAATCGCACGGTGACCCTCATGCTGGCCGACGGCTCCGAGACGCGATTCAATGTCTAA
FBgn0037981	FBtr0082537	8.5	ATGAACTACAACGCCAAGCGAGTAATGCGACAGAACTCGGTTTGCGTGGGTTCCAACGACATGGCAGCGTCGCCGATAATGATTGGACCTGCCCCGCCCTCGGCGCCCAGCACGCCGCAACTGCAGACCACCGAGGACATCAAGCCACTGCTTGTGCAGCGCCAAGTGATTCTGCTGCAAAGTGGAAGCATACCGACGAATCCCTCGCCACAGCAGATCAACCTAGCTGGACATAATGTAGCCGGTGGTGCCAGCGGGAGCAACGTTGCCAACGTTCTCATTCCGGATGATGCACCTGTCTCACTGCTCACAGAGATTGCGGATATCATGCGAAGCTTCGGCGACAGCGATCAGCCCAGGACGGGAAGTGTCAAGCTGGTGGAGCAGATCCTGCAGCAGCAGCTGCGCGGCATCTTCAATGAGGCTTCGCTGGTGGCCATGCGGCGGAAACAGAATCCCTGCCCGTCGCAGGCGGACTTTGAGTTCCTGATGCGCAACCATCCGGTGAAGATAGCTCGGATGCGAAAGCACCTCAAGGATATGCGCATACTCAAAAGGTTCCTTAGTATCCGCACGGGAAGGCCGCAGGACTTCATGGACGACTTGGAGCAGCAGGAGGAGGACGAGGAGCTGGCCATCGATGTGTACGAGCTACACGACGAGGACCGAATGCGAAGATTATTCCGCGCAGATCGGATATCGCAGATCCTTACGGGCCAGCAATACCTGGAGTTCAATGAGGCGCGCAAGACGTCATTCTACTGCCGCCATGGGGAGAAGATCAAGAACAAGTTCCGCCGCTTTCTGGACCTGCCCGCGGACCTTCGCATCCCAACGCCGACAATGAACATTTTGGCCTATCTGGCGCATGAGACCATTGCCGCCATTGTCGACTATTCGATCCTGACGCGCCTGAACTCGGACAACCGTGCGACCGAGCCCTACAGCCGAGTGACCTCCGCCGGAGGCAGTCCGGCTATGATGCACGTCTGTCCGGAGGTCACACAGGGTCGCGGCATGGAGGTGGTCAAGCCAATCAGTGTACCGGAGATCCACGAGGCCATGCGCCGTTTCCGGCAAATGAGCAGCCGTAAGATTGGGCGGTATCGCAACTCTTGCGACATCGATTTCCGGCGCAGTTTTCTAGCCATTTAA
FBgn0023130	FBtr0070279	8.5	ATGAACCAGAAACATTCCGAACCATTCTACATATCGCCCCGGCTGTTCGACAACCGTCGTCTCAAGCGGCGCCGCTGTCGGTGGATGGAACGCCTGCTTGAGCACCAGCGGATCTGCATGGCCCGGATGCGCGACCAAGTGGCTCTCGCCTCCAAGACTGACCGGCAGCTGTCCCATCTGCAGCGGCGCCATGTCGCCTCCACTTTGCAGCCGGACGTGACCATCGACCTGCTGTCGGATGACGATGAGACCCCATCGGCCGGACAGCCCGCTGCAGCTGGCCACAATCGCCTCCTGATTCCTGCCCCAGGGCACCGAGCACATAGAACGGGCAGAAGGCAGGCGCCGCGCAGAGCTGCCACCCACTCATACCCAGTGACCGACAGCATCCTGATAACCAGCGATGACGAGCACAACGAGCAGGAACCCAGCAGCACGGCAAGAGTGCGCTCCCAGCTCTCCATGCGCTCACCGCCACCGCTCGCACCGCTCACACAGTCGGAGACCATCGAAGAGGTAACTGTTTCGTTGGTGCCGCGCACCTCCACCACTGCCAACTGCCTGACGCGGGTGTCAGGTCACCCCAAGCCGTGTCGAGCGTCGACGGCGGCCAGCAATGGATTCGCCACCGCCGAAGGCGGAGAGGGCGGCAATGAAACGGGCTGTTTTCTGGAGGTGGACGTGGGCGGAGGCATCACAGCCACGCTGCCGGACGAGACGACCGTTCACACGGTCATCGCAAACCGTATTTACGAACTCTCGCTGAGCAAACTACGCGAAGGCCTGGCTTTTAGTGGAGTGCCGGAATACACGAACGACCTGATGCCGGAGCAGCTGCAGAAACTGTCACCGGCATTGCGCGCCAAAGTGGCGCCCTTGGTGGCTCCCTCGCCGCCCACGCCCATCTCCCTAAAACTGTCCAGCGACCTCAGCATATCACTGATCTCAGACGAAGACGATTGCGAAAGCACCGGTCCACATGTCAACGGAGGAGTCGGCACCGAACCGGTGCACCCCGTCGTGGTGGCTGCGGCGGAGGCACACGCTGCCGCCAAGCTGCTCAAGCAGCAGCAGCCACAGCTCTCGGTGGTGCAGCATCTGCAGTACGTCGGCGGCGGACTCGCAGCTCCAGTGGCTCTTGCCCTTCCGGTGATGGCAGCAAATCCGACCTCGTCTGCTTCCGTTGTTGCCTTGCCGCTGCAGCTGCCGCGGCGCCGAAAACTGGGATGA
FBgn0038055	FBtr0082634	8.5	ATGGCCAAGAATAAGTCGACTGTGTACCTAGGATACGAGGATGAGGAGGTTACGGCCAAGCAGGAGCAGCTCCTGAACAGTTGCACAAACAAAATCGGTGGCACACCCGATTGGCCCAGACACGAGGTGACCATTCCGTCATGCCCGCTGTGCGGTGCAGTGCGTCCACTGATCGTGCAGATGTACGCCCCGCTGGATCGCTCCCAATTCCATCGCAGCCTTTACGTTTTTGGATGCATGAACCCAGTTTGCTCTCAGAATTCAAAGAGCTGGTGTTGTGTGCGCACTCAGCACCTGGACCACCAGTACGAGGTGATCAGTGAGCATTCGCCGAAGGCAACGCCAACTAAGAAGCAGAACTCCAAAAAAAAGGGGAAGTCGAGCGGATTGCAGGCTATCAGCTGGTGTAGTGGAGCGGACGACTGGGGCGACAGCAGTGGTGGAGCAACCGAACAGGCCAAGACCATCTCCGTGGCATTGGACGAGGCTATGGACATCACCGCGGACGACGACCAGAACGAACGGAATGGCAATGTGCGACCGAATGCCCTGCAGTACGCCAAGTCAGACATCCAAATAGATGAACCAGCCAAACTTGAGCAGGTAAAGATTGCCGCCGATGATGACGACGACGAGGACGAGAGCACTTCGCTGGAGAACGAATTGATCTCTGGCTTTCATCAAATGGACATGATCTCGCCGCAAAACGCCGACGATGATCCAAATGCTAATTGTGCAGCGGCCGCCGCTCCCAGTTTGGATGGAGCTGGAGCCAGTGCCGCCTCAGCGGCCATTGGTGCTGAGATCGAGGGTCCCGAAACGGATCTGGTGCTGGTCGACACGCCCAAGAAGCCGGAACGCGACCTGATTGCCTTGTTGAAGCACACCTCGGGTGCGCTGTCGCAGATCAAGGACCTAACGCTAAAGTCTTACTATATTGCCGTCGATGTAGAGAACAAGACCCAGGCGGAGGAGTACGAAAACTTCGGAGGCGCTTTGTCCATGGACCACATTCGTGATTTGTATCAGGAGTACAAGCTGAGAGACCAGAATCCGGGTCAGTCACCGACCGGCGGTGCATCTGGACCAGGAGAGCAGGGCGATGAGAACGAGTCCTACGAGAAGGCATTGCCAGCCCATGGCGATTTGGTGTTTCACAACTTTATCACTACCATCCATCAGAATCCGGGCCAGCTGTTGAGATATTCGCGGGATACGATCCCGCTGTTGGTGGCCCCGTTCACGGAACCTCTGCCCAAGTGCCAGAATTGCAGGGGAGAGACCATCTGCGAGGTGCAGCTGCTGCCCACACTGATTCCCAAGCTGCGGTTCCAGGTGAACGGTTGCAATGCACCAATCGAGTTTGGCAACGTGCTGGTCTTCACCTGCCTCAAGAGCTGCTGGGACACACCCGACCTGATGCGCTACGAACATATTGTGGTTCAGTCTGAAACTTAA
FBgn0037098	FBtr0346818	8.5	ATTGGACAAACCCTCTGCGACTTCGTACGACAACAAGAGGTCGTACCTGCGAACCGTGCTCGGAAGGGAAGCGCCATCAGCGAAGATGGTACTACCTCCTGCACCACGCAACCTCAAAGGAATACCTCAATTTCTAGCGAGGAGCAAACTGTGCAGGGAGCTAATATACAAAAGTCGGGACACCGTTCGTTTAATAGATCTGCCTCCTCTAGGCAAAAGCCGAACCCGACATCAAAACTAAAAGACACACTAAACAGAAAGCCCACTTGCAAGCAGGGCACACTTTCTGCACACACGAGCACTAGCAGCACCACTTCAATCCAGTCATCACCTATCGAGCCAGCTTCTTCTCTACCCACGCTGAACACCACGCCTACACCACCAGCTGCCAGCAAAAGTAACCTATTTGTGCGGGTGCTAAGACGCTTTTCAAATAACACCCTTCCCGGCAAAACGGCGTCAAGCCCGAAAAACGTGGACGACGTACCGAAAGTCAACGATAACAACAACGGCGATTTAGGCAAACAGCAATCAACCGATGTAGAGGTGCTTTGCTCTCAGGACAACCAGAGCAGGGAACAGAATGAGGACGAAATGGATAGCAAAATAGAACCTGCAGATGCCATAAGCAACCAGAAAGCTGGTCTTACTTCGGGCAAACCTAAAAAAGACAAGTCAGTCAAGGGGACGTCGCAAGCGGTTGTTTCAGACACCAAGAAAATGGAGGCCAGAAAGTCCTCCTCGGACACGGTGATCGAGCCATTGATCAAGCAGCAGGCGCCACTGCACTCGTCAAAGACCACGCCAACGACTTTGACGGCGAACTTCGTGCAAAACATTCGATTCGTCCGTAAAAATGTGGAACAGTCAGGCAGGAACACCAATCCACTGCAGTTCGTTGAACTCGAGACAGAGTTTCCTCGTGACTATGACGACAACATCGAGATGCTTTCCCGCGAGGCGGAGCATCTGGAGGAGCAGTTCCGCACGCCTACGCGCTCCAATGCTACGGATGCCACTTCCCACCATGTGGCCGGAATCATCGACAACATTATAACCGAAGCGTCACGGAGTCTTACAATCGAAAAGACTGAAGACGATGTGCCATTGAAGTCTTCTACCAAGCACTCAAGCGGCGTAAAACGAGTTGGCTTTCAAGTAGAGGATAAGGACGATACCGAAGTTCAGAGCGAAAAGCAGGCAAAGAGCTTCGACGACATAACCAAAAAAGCGGAGAGCTCCGAGGCTAGCGCAGAGGAAGCTGCTGTCACCGGGTCCTCGACAGATGCATCTGCATCTCCCCTGCCCTCCACGTCGCTGGTCTCCACCACATCTTCAGCTACATCGATAACCAAGAGTAAGAGCGATGAGGACGATGATCCGGTGGCCATGTCGCCGTGCGGACGATTCTTTAAGTACGATAAGGAAGTCGGACGCGGTTCCTTTAAAACTGTCTATCGTGGCCTGGACACGTTGACTGGTGTTCCAGTTGCCTGGTGCGAGTTATTGGACAAGCAAGTAAAAAAAAGTGAACGTACTAGATTTCGCGAGGAGGCAGACATGCTGAAGAAACTTCAGCACCCAAACATAGTGCGGTTTTATACATATTGGGAGTTTCCTATTGGCCGCAAGAAGAATATTGTACTAGTCACCGAACTAATGTTATCTGGAACTTTGAAATCCTATTTGAAACGATTCAAAAAAATACACCCAAAGGTATTGAAGTCATGGTGTCGCCAGATACTAAAAGGCCTTAACTTCCTGCATACTCGTCAATTTCCTATAATTCATCGTGATTTGAAATGTGATAATATTTTTATAACTGGCACCACTGGTAGTGTTAAAATCGGCGACTTGGGCCTGGCAACTTTGAAAAACCGCTCCCACGCGAAATCTGTGATTGGTACGCCGGAGTTTATGGCCCCGGAAATGTACGAGGAGCACTACGACGAGTCGGTGGACGTATATGCATTCGGCATGTGCATGTTGGAGATGGCCATTTCCGAATATCCTTACAGTGAGTGCAAGGGTCCTGCACAGATCTACAAAAAGGTGATATCGGGCATTAAGCCAGCGGCGTTGGCTAAGGTGGAGGATCCCAACGTGCGCGACATTATCGAACGGTGCATTGAACTTAAAAAGGAGGATCGCCCCAGCTGCAATGAACTGCTAGAATCGGAGTTCTTTGACGAAGATATCGGTATACGAGTGGAGCCAACTGCTTCGGAGCAGTTCCTTTCTGATCCGAGCATCAGCATCATCGAGTTCCGACTGCGGTTTATGGATCCCAAGAAGCGCTCGTCCCGTCATAAGGAAAACGAGGCAATTCAGTTTGAGTACAACATCAGGCATGACGAGTACGAACAGATTGCGCAAGAAATGATGAAGGAAAATATTATATCTGAGGACGACTCTCGCGCTGTAGCTCGGCTTTTAAAAGTGCAGGTGGTGTCGTTGCTTAAGGAACGTGCCCAGCGTCAAACTCAAATCAAGCTGCAAAACGAGAAGTCTCGTTTGGAAAAATTGGCATTGCAAAAGCAACGTGAGAGTTTGCCGACTAACGTCGATGAAGACGAGGAAGAGGAGGAGGAGTCCGAGGACGAGGAGGATGGTGTTAAATGGAATCAGCGCCTGCAGCTAAGATATGACCTGCTTAACACTGATTCAGAAACAAGCCTGGCTCTATCCACGAACAGCGTCGAACCGCAGCAGCTGTCCACTCGCTCGAACACTTCGATTCCGAACAGTGGCATTCAGCAACCTGTTCAGGTCCCAGGTCAAGTGCCTGTTTCCCAGTTGATCTCGGTGCAACCACAGGCTATTCCGTCACCGGCTATTCCCATGCAACAGAAGCCGACGGTGCACTACATTCAACCGCCACAGCTGGCCTCTTATCAAAATTCGAATGCATCGATGCAGGAGATGACCAATAACCAGGTCATTTCGCCGACAGGCAGTCAACAAATGCAACAGCAACAACCCGTAGTGGCACCAACAGTCAATCATCAGGTCATGCCGCAGCAGCAAGTGAACCAACAACAGCAACAACCACAAATGATGCAGCAAATACCCCAGCAAGTTCAAGTGCAACAGCCCCAAACTGTATTGCCTCCGCAGCCACATGAGCAGCAGCCACAGCAACAACAACAGCCACTGCAGCAACAACTGCAGCAGCTTATGCATACTAACGTGCAGGCTCCGGATTTGACTCAACAGCAACAAATGGCTCAGCAACAGGCCCAGCAATATTTTCAGCAGCAGCAGCAACAGCCTCAGCAGGCCGTTAACATGCAACAAGCTTATGCAATGCAGCAAGCTGGCCAACAGCAACAGCTTTCGCAGCCTCTTCAAATTCAGCAACAGATCTTGCAGCAACAACAAGTGGCCGTTTCACATCAGCAACAGATAATGCAGCAACAACTGGCCCAGCATCAGCTGCAACAGCTGCAGCAGCAGCAGCTTCAACAACAGCAACTGCAACAGCAGCAGCAAATACAACAACAGCAACTCCAACAACAACAACTCCAGCAACAGCAATTCGTACAGCAGTATGCGCAGGCAATGCCTCAGCAACAACATCAGCAACTCGTTACGGGATCGCAAGTCATGGCACCGCATCAACATCAGCAACCTATTCAGATCCCAGTGCAGATGCAAGTTCCACCGACGTCCGTGGCTCCTCCAATACAACACACTTACAATCAGCAGGGCGGACAAGTAACGCTCAGTGATGCCCAACAGCAACAGCATCCTGGATTCTCGGCCGTACCACAACAGGCAGCGCCATTTATACAACAGCCCACACAGCAACCCATTCAGCTATCAATGCCTTTGGAACAACAATTGCAGCAATTGCTGCATAGCCAGCCAGCCCAGCAACAACAGGCCATGAGCCAACAGCAGCAACAGCCCTTGGTGCAACAGCAACAACTGCCTTTGGTACAACAGCAGCCGCCTTTGGTCCAGCAGCAGCAACCGCTGGTTCAGCATCAGCAGCCTTCGGTCCAACATCAGCAACCTTTGGTGCAACAGCCCCAGCAACAGCAACCACAGCCCCAGAATCAGCAACCACAGCCCCAGACACAGCAAACACACGTGGTTCAGCAACAACCACCACAGCAGCAACCTGCAGTAGAGCAAATCTCACAGATTTCTTCGCAAGTGCCTGTTCAACAGGAAAATCTGCAGCCAATACAGGTCAACAAAGATGCGAATGTCGCAACGGATGCAATGTCCCTAAATAGCGCCCACGGTGCCCTCGAACCTGCACCGAAGACCGAACCCCAGAACTCTGCTGATGCGGAAAAGCAGCAAAAGCAGACAGGCACGGGCACACGTTCCCAGAAACCGAGGCGATCAAACCGGAGCGGCAACGAACGGATTCCCAAACTTAGTGTAACCAGCGTCGACGAGGGCAGCGTCATAAACTGTCACATGGAAAATAAACTTAAAACGATTACATTTAAATTCGACATAGGAGACGTAAATCCGGTTGAAATAGCCAATAAATTGATCGCCCAAGATTTGCTTTCTAATTGTCAAAGTACAGTTTTTGTGGAAATGATCAATGAAATTGTTGACCAAGTCAAACAGAATCCCAATCAAATCCCTATACCGACAAATTATCGCCGCAATATTGAAAAGGTCCGACACGCGTCTCTAACTCGACAGCGTTCCACGTTTAGGTCACACCAAAGACATAGATCTCGGGATGAAACCGCCAGCGACATCACAAAGATGTTCGAGCCCACTATCCATGGTGTTGAAACCCTGCCATCCGGTGGAGGAGGCGCTGAACAGTCAAACTGCAACTTGACTTTAGAGGCCAGGTCCCATTTATCCAACATACCAAATGCGAAAGAACCACAGCTGAACGTCAGCACTCCGCCCACAACCACTTCGACTATGTCTTCCTCATCAACCGCATCGAGGGATGCGCCCAATAGTAGCAATGACGTGACCATCGGCTCTGGTTCCGTTTCTCGAAAAACGAGCACGGCCTCGGAGTACACTTCGCTATCGATTGACTATATGCCCGACAGCAACATTACTCCAACTGGTCCGGAGCCACCGCTTGACGATGGCAAGGATAAAAAACCTTGCTCCCTTGCTATAGCCAGAATGCAAAAGCTCTTGGAGTCGGCCGGCAATGGTGCTCCTCGCAGCCTGAATTTGCCCTTGAATCGTCACCTGAAAATTCAAGAGGACTTGAAGCATACTAGAAGTCTTGACGATTTGACCGCAGTGAAAATAACCTTTGACATGCCCAACAAGGCTGCATTGGACACTTCGGAAAACGCTCAGCAGGCCACAGAAGCGGAAGCGGAGAAACCAAAAGATAAATCCGGACAGGCAGTAGGCAACCAGGGAACTGGAGCGGCCAACACTCTAGAGCAGTTAAAAATAGAACTGGAGAACATTACTCATGCCCACGCGTTTGCCTCCGCTGTAGTGGCCTCGATTAACAACAGAGCTCCTCATCAAGCTTCCCCAGCAATGTCCTCCCTAAAGGCCACTTCTGGACAACCACAGACACAAGAGATAACCAAGCCAAATAACGGAGCAGGCCCTTCAGTACCCTCAGTGGGTCAGAATACTCCCACTGCAGCCTTAACATCCGCCAGGGGCTCAGGCTCCTCCGTCTACAACTCACGTCGCACATCCATCGACAACAGCGTGGGATCCGACATGCACCTGCACACTGCCACTAATCTTGAAGGGACAGTGAGCAACCCGGATCCGATCCCGACTGAGGCATCGGTTGGAATTACCATTGCTACGGGTCATGAGAAGCAACTCTCCAAGCAGCCCAGTTTGGAAAAGCCTTCTGCCACTTCCATTTTAACGAACAACAGTGATCCTCCGCAAAGGAATCCCAGCAATGGATCAATTAACCAAAATTCAATAGCTGATTTGGAAAAGAAATTGGCAGCTTTGCGAAATACCGAAAACACAGAAGAGTCTGCAACAGCAACGTTGTCAGTGGTTCCTAAACAAGTTGAAGAGGTAGTCAATCCAAGCGCGCGTAAAATTTCGCGTTTTAGTGTCAGTCGTGTGCAGGAGCAGAAAACTTCAACCGGAGTTGAGGAACCAGCTCAAGGTCAACTTAAGATCGACCTCCAAGTCGCCGGCCCTGGAGGCCAGGTGCAGACCAACAACTCCGTTCAGAACGGCAGCGTGGTCAACACTCCAACCGAAGTCATCAGCTCTCCTATTCAAAATGTTCCGCTGGCCATTAACGGAATTCAGTTGATGTACCAACAGCCCCAGCAGATACACCAGTTGCCAGGTGGAACATCAACTACTACAAGTGGAGCAGGGACTCAGTGCATTGTAGTGCCGCAAGTGGTCAATCAAAATGGCACCCACGTGCAACAGCCGTCTAACCTACAGCCACAGCAGCAGAGCGTACATCCAAATATGACTCAACAGCCACAGCAGACGCCACTTAATGGGCACCCATCTATGGTTAACACTCTTCAGCAGCAGCCACCACAACAATCCTTACCGATGCAGACGATTCAGTCGCAGCAGCAGCAGCATAACCAAATGCCTATCATTTCGCAACAACAGCAGCAGCAGATCCTAATGCAGCAGCAACAGCAACAGGGATCCCAGCAAGGATCACAGCAATTTAATTTGCCTGGCACACAACAGACTCATCCTCAGCACCAGTTCATCCAGTCGCAGCCCAACCAACTTCACTCGCTTCCGCCCCAGGTAGTGAGCATGGCTCAGGGAAATCTGCCGCATCAGCTTCCACCCATGCAGACTATGGGAGCCCAACAGCAAATGATCTCGCAACAACAGCATCAGTTGCAGATGCAGTCGCATATGCACCAACAAAACGTGCCCGGAATGTACAACCAGCAGACTGGAGCTCGTGTGGCAGCACCCCAAAATTTCGCAGGTGCAGTTCCAAATCATTTGTTGCAGCAGTCCCCTTTGATGGCATCCCAGCAGCCAGCACAGCCCATGCAACACGTTATGCAACCGATTTTCAATGCAACGTCCGGTGAAGTTACCGAAGAGCCTGTCTCTTTAGCAGCTACGCATCCGCATCTGCTACCGAGCGATATTCAATCCGATATAAAGCACAATTTAGACTCATTAGTGAACCAATTGTGCAATACGCGCTTGGGTACTAACCAGCACCAACGGCTGTTGCTGTTGCGTCAGAGACAACTCATCGAAGAGGACGAGCTGCGTCTTAAACATTATGTGGAATACGAAAAGTTCCAAAAGGCACTGCGCCAATCTATTAGCACAAACGTTCCAGCTAATGCAGCTTACTATTCTGCGGCTGCCGCACAGCTTCCAACTAATTTGGCAGCCCCAGCAGCTCCGTCCTCATCGAATCCGACGTCCACTAGCTCCGCAAACACATAA
