## Supplementary Data 1 for "Genome-wide impact of codon usage bias on translation optimization in *Drosophila melanogaster*" (part 9 of 23)

### Sheet: CodingSequence&RPKM (continued)
Gene ID	Transcript ID	RPKM	Sequence
FBgn0039306	FBtr0084816	8.5	ATGGGTAAATTAAACGTGACAGTGCTGCGATATCTCACCAAAGAGGACTTCCGCGTCCTCACCGCCATCGAGATGGGCATGAAGAACCACGAGCTGGTCCCTGGTCCCCTGGCTGCTGCCATTGCGAATCTGAAGTCGGGTGGAGTCCACAAGCTGCTCAAGGAGCTGTGCAAGCACAAGCTATTGGCCTACGAACGGGGAAAGAAATATGATGGCTACCGCTTGACAAACACGGGCTACGACTATCTGGCTCTGAAGTCTCTCACACTGCGGGGATCGGTCAGTTCCTTTGGCAACCAGATTGGAATTGGCAAGGAGTCCAACATCTACGTGGTGGCTGATGAGGAGGGCACTCCAATTTGCCTCAAACTACACCGATTGGGTCGAACTTGTTTCAGGAATGTAAAAGCCAAAAGAGACTACCACGGTCGCCGACACAAGGCCTCCTGGTTGTACTTATCTCGCATCTCGGCTACCCGCGAGTTTGCCTACATGTCGGCACTCTATGATCGTGGGTTTCCAGTGCCAAAACCCATCGATTTCAACCGCCACTGCGTCTTAATGGACCTCGTCAAGGGCTGGCCCATGACCCAAGTTCACGAACTTCTAGACGCTCCACAAGTTTACGATGATCTTATGAACCTTATTGTGCGTCTGGGAAATTCTGGAGTTATTCATGGCGATTTTAATGAGTTTAATTTAATGGTGACAGACGCCGGCAAGCCCATACTGATTGATTTCCCTCAGATGATGTCCACCTCGCATGAAAATGCAGAATTTTTCTTCGAACGCGATGTTAACTGCGTGCGTGAAATGTTCCGTCGCAAATTTGGTTACGAAAGCGAAGACTACCCCAAGTTCAGCGACCTGGTGCGTGAGGATGATTTGGATGCCGAGGTACATTGCACAGGCTATGGCTTCACTAAGGAGATGGAGCAGGATCTTCTTGAGGAGTACGGCATGGTGGATCAGGCAGATGAGGAGGATGAGGGAGAGGATTTGGAAGAGGAGGAAGAGCCTCCCACCTTGGTTACCGCAGCATCTGTAGAGATTGACGAGTGCCGACGCCAGGTGGAGAACGAAGTCATTTATAGCGAAGCCAAGCCCACTCAGAAGTCGGATGACGCAGTGCGTCGGTACATTGAATCGTGTACGCAATATCTGGGTAATCTCAGCGTAGGTCCAGAAGTTCCCGATCAAACAATGCCCAAAAAGTTGGACATTTCCCTGCCGGCTGAAACTCCAGACGTTATTCCATTCGAAGCTGAAACTTCGGCAACTAATACCGTTGAAGAAGACGTCAAGTCCATCAGTTCCAATGATTTAGATACGGATGAAGTTCCCGAGCTAGTTGGCCTGGATCCTAACTCCCGCATGTATCGTCTCAAAATGGTCGAGCAAATGCTAAATGATGCGAGAAGTCAACGCTCCTATTCTACCACAACCAGCACAATAGCTCCGTCTGTGATTACCGACCGGATACGACGCAACATGGACATTAAGGAGAAGCGGGAGCAGCGAAAGAAGTGTGTGGCCAAGGGAGAGGCTAGTGCTGTGCATCGTCATCGCAAGGAGAACAAGGATGTGGTTAAGGAGTATGCTGGCTGGGACTTCTAG
FBgn0260444	FBtr0082643	8.5	ATGGACTCGGCGGAATCCCCCACCAAAACGCAGGCCGGCGAGGACGAGAACTACAGTCTGCTGTGCCAGGCGCACGAGCAGTTCAACAACTCGGAGTTTGATCGCTGCTTGGAACTGCTCCAGGAGTTGGAGACGCGCGGCGAGAGCAGTGGTCCTGTCCTGCGGCACAACCGGGCGGTGGTCAGCTACTACAAAACCGGGTGCACCCAACACTCCGTCCTGCTGAAAGAACTGGAGGCTCTAACCGCCGATGCAGATGCGCCCGGAGACGTGTCCAGCGGGCTGAGCCTTAAGCAGGGAGCTGCCGCCGCCACTGTTGCTCGTTACAACCGGGCGGTCATCTATTATCACCGCCATATGTTCGGCACGGCACTGGAGAAACTAGCACCACTAGTGGCTCGTCTGGAAGCCCTGGAGAAGGCAATGGCAGCGCTGGTGGCCACACTACAGCTACAGCTGCTGCTGGCCACCAATCAACTAAACCGAGCCGAGGCCTTTCTGGATTACTTGCAGTACAAGCTTAACCTGGTGGCCACAGCGCCTAGCAGCAATGCGGCCGAAGAGGCAGCTGTTGTCGGCACAGCACCTCCGTCAGCAGCGACGAACAGTTCAGTGGTGGCCTCACCAGGAGGAGCAGCTGTGGAGGGAGCTGTGCCCGGTCTGGGCGGTAGTCTGCAGCTCTTGCAGCTAATAACGCTCGTGCTTAACCGAAAACCGGTGGTTATTCAGGAAGACGGCACGCCGGAGTACGCTGCTCTGAAGGCTCAGCAGTACTACATCATGAAGGATTTTCAGATGGCCGCCAAGCAGCTTATGCGAATCAATAACGAGTGTACACAAGCGGGCACTATAACCCCCCAGCTGAGCACGTGCATTGCCAACAATATGGGAGTGATACACTTAAGAGTGCGTCACTATGCCATCGCCGCCAAGTTCTTCCAAAATGCGCTCAACTTTGACCAGCAGCTGGCGCGAAATTTGCGCCAGAGTACGCTGCAAACCATGAGTTCGGCACGGTCCTGCGAGATCCTTTACAACCTCGGTGTGGCCATGTTGCACCTACGACGCCCCAAGGAGGCGTTTCAGTGCTTTCTGGTTCCCGTTAAGCAATTCCACAGCAATCCACGTCTTTGGCTGCGCATGGCTGAGGCCTGCATCATGGAGCATGAGGCGAAACTAGTGGAGGAGGAGCGCCAGTCGCAGTCAGAAACGCCATCAACAAAGCCATACGCTCCTCAATCGGCGGGAGTTCCAGAGCCCACGCTGGAATTCGCTGTCTTGTGTCTACGTAGCGCGTTAACGCTTACGCAGCACTACAAGACGAGGTTTCACATGGCGGCGGTCTCCTCGGAGGATGTGGAAGCACCCGAACCCAAGGACCCAACTCAGGAGAGTTGGCGTCATCCCCAGGACAATAACTTCTGCAATCCCTCGAAGCCAGTCAGCCTAGAGTCTTTGGAAAACATGATGGCTGCCATATATGCTGCTCACAGCTTCGTCTCGCTGCGCCTAGGCGATCATGTGACCGCGCTCGAGATGTCGGAAAAACTGCTGGCCTGTGAACGCTTGTCCGATGCACACAAATTGCTAGGTCACATGTACGCTGGCGAGGCGTTGATGCTTATGGACAAGGCCAGCGAGGCACGCGACCATTTGGACCCTACTTTTGTGGGCACACTAAACGCCTTCGATTTTGAGACGCGTGACTGGCAACTGAAGTCGGTGGACGCCGCTCAGAACGTTGTGCGGTATAATCTGGCCGTTGCCATGGCTCTACAGAACGACCTGCCTCAAGCTAAAGCACTCCTGGCCAATTTAACTCATTCGCTGGTTGCCAACAAGGCGCTTGCTTTGCGACGCTTCATGGACCTCAAAATGGGTCCCGTTCCTGGCGGGACGCCGAGTTAG
FBgn0031640	FBtr0077387	8.5	ATGGAAGTAGAGCAGACGTCAGTCAGGTCGGACACGAACTCCACCTGCGAGTATCTAGACGCAGAGGGCGATCCGGAGTCCCCAAATCTCTATCAAGAGGCGGATCCCGACCAGGAGGCCGAGCAACAAAACCATAGTATTATCTCTGAGCTAAGAGATGGCCTGGGCACCATGCGAGATAACAGTGCCCTCAGTCCGGAGCCGGGGCAGGAGAACAAGGGACTGGCTGCCTCTGTGGAGTCTCTGGCATTGAGCACCTCGACCAGCGCCAAAACAGAGGACTCCATTGGCGGGGGACTGGAGGAGGAATACGATTACCAGCACGACAGTCTGTGGCAGGGCCAAAAGAAACACATCTTCATACTAAGCGAGGCGGGAAAGCCAATCTTCTCGCTACACGGCAATGAGGATAAACTGGCCACGCTTTTCGGTGTCATTCAGGCACTGGTAAGCTTCGTCCAAATGGGCCAGGATGCTATTACCTCCATTCATGCGGGCGGCATTAAGTTCGCTTTCATGCAACGCAGCTCGCTCATCCTGGTGGCTGCCAGCAGGAGCAACATGAGTGTGCAGCAGCTGCAGCTTCAACTGGGGGATGTCTACAATCAAATATTGTCCATTCTGACGTATTCACACATGACGAAAATCTTTGAGAGGCGCAAGAACTTTGATCTGAGGAGACTGCTCTCCGGCAGCGAACGATTGTTCTACAATCTGTTGGCGAACGACAGTAGTAGTGCCAAGGTGTCCAACAACATCTTCACATTTTTGACCAACTCAATTCGCGTCTTCCCATTGCCCACAACGATACGATCGCAAATCACCAGCGCCATTCAGAGCAACTGCTCCAAGATCAAGAACCTGGTGTTTGCCGTGCTAATTGCCAATAACAAACTGATAGCATTGGTGCGCATGAAGAAGTACTCCATCCATCCGGCTGATTTGCGTCTGATCTTCAACCTGGTAGAGTGCTCCGAGTCCTTCAAGAGCTCCGAGAACTGGTCACCAATTTGCCTGCCCAAGTTCGACATGAATGGGTATCTGCATGCGCATGTCTCGTACCTGGCGGATGATTGCCAGGCCTGTTTGCTCCTGCTGTCCGTGGACAGAGATGCCTTTTTCACGCTGGCAGAGGCCAAGGCAAAGATCACGGAGAAGCTACGCAAAAGCCACTGCTTGGAAGCCATCAACGAGGAGCTGCAGCAGCCGTTCAATGCGAAACTCTACCAACAGGTTGTGGGAATCCCCGAGCTGCGGCACTTTCTTTACAAGCCCAAGAGCACAGCTCAACTGCTGTGTCCCATGCTCAGGCATCCGTACAAATCTCTGACGGAGCTGGAGCGCCTGGAGGCCATCTACTGCGACTTGCTGCATCGCATCCACAACAGTAGTCGCCCGCTGAAGCTTATCTACGAGATGAAGGAGCGCGAGGTGGTCCTGGCCTGGGCAACCGGAACCTACGAACTGTACGCCATATTCGAGCCGGTTGTGGACAAAGCCACTGTGATCAAGTACGTGGACAAGCTGATCAAGTGGATCGAGAAGGAGTACGACGTGTACTTTATACGAAACCATGCCACATTCTAA
FBgn0033052	FBtr0086027	8.5	ATGGCCGCCGCAACAGATGTTTCTGCCAGGGCAGCCGCGGCAGCATCGTCGACGTCGCCGCGCACAGCAGCATCCAACAGCAGCGGCTTGGCCGGCAAGCCCCCCGGCCCCGCCCCATCGTCCGCAGGAGTGGCGGGCGCTGCGGGAGCCTCCTCCACCGGTCTGCCCGCCTCCGTCTCGCACTTCTACTACAAGCACGGCCTCTTCCTGTCCAGCTACCCGACGTGTGCCTCCAGCATCGCCTTCATGGCGATTCTGCTTTCGTGCTATCCGTTAATCAACATACCGTTGCCCGGGACAATACCCACCAAGATCGTTGTACCCTACGAAACTGGATCCGGATCGCTGTCATGGCACTCTCTTAATACATCCTCGACTACACCGCAGGAACCGCACCCTTCCGGCGAACCCTGGCCCCCCGAACCACAGGTACTCAATAGCAGTACCACGGACCGCAGCCCGCCTCCCCTTCTGCCCTGGGCGCAGAGCAGCCCCGCCTTTTTCTACGTCCAGCAGATTACTCTGCGAACCAGTGTTCTCCCGTGGACGGAGGGAATGCAGCTTATGGATGCGTTTCGTGCGCCGCTACACGAAGTTTTTAAATTGCTTGAAATTGTGCGCAATCACCAGAGCAGCGAAAACAAACGTACCCTGGAGCACAACTGCCTACATGTAGACAACGTAAAGCGCGGAACACACGGGCAGCTGGACCAGATCTTTCCGGAGTATGGCTGCCTGCTGCTCTCGCCCGCCAACCTGTGGACGCAGAACTCTCAGAACTTTACTCGGGACACAAACATCCTGAACACGATATTTCAGTACCATAACCTACAGAAATCAAAAGTTTCCGCGGCGGAAATGCTGTTTGGATTACCCATGCAGGACACTGGATTCAAGCGCTATCCATTGCGCGCTCGGTCGCGTATTATACAGTATGCCTTGACGTTATTCCTCAAGCACAACGATATGGAGTATCTGGACACTCTAAAGGAAAAGCTGCTGCGACACTATCCCCCACTCCCGTTGGCTAGTGCGTCGGCTGAAGAGCCGACGACCATAACTTACATCTTTTATCCAGGAGAGTACAGGATGTGGGAGCTGGTGCCTTACACAGTGGCCTTTATGTTGGTGTTTGCTTATGTGTACTTCTCTGTTCGAAAAATCGATGTATTTCGTTCCCGCTTTTTGCTGGCCTTATGTAGCGTAATCACCACAGCCGGGAGCTTGGCCATGTCCCTTGGCTTGTGTTTCTTCTTTGGCCTGACAATTTCGCTGCAGTCAAAGGACATTTTCCCCTACCTTGTAATCCTTGTGGGATTGGAAAATAGCTTGGTGATCACAAAGAGCGTAGTCTCAATGGACGAGACATTCGACGTGAAGATCCGCGTGGCGCAGGCTCTTAGCAAGGAGGGTTGGCATATATCCAAGACTCTTTTGACGGAGATAACAATTTTGACAATTGGTCTTGCTACTTTCGTGCCCGTCATCCAGGAGTTTTGTATCTTTGCCATAGTCGGCTTGCTTTCCGATTTTATGCTACAGATGCTGCTCTTCTCAACAATACTGGCCATGAACATTAAGCGGACCGAGTATACGGCGGAGGCCAAGCACCTTCCTAAGATGTTGCTGAGCTGCACCCAAGGGGCTGGTCGACAGGATTTCCGATTTTTCGGGGCCGCCCCAGCACTGCCACCGTTTGTCCCTGGCACATTTCAGCGTTCTCAGTCGCATCCAAAACTGTGTTTTGCTGATCCCGCATCTGTTAGCGATCGTACAAGCTTGGTTAATGGACACTCGTCGCCGGAGCAACGAATACCCAAACGCATAAAGATTGTAAATTTCTGGGCGCGGACTCGCTTTTTTCAGCGTGCCTTCATGATCTGGATGATTGTGTGGATATGCTCTATAGTTTATAATTCGGGATATCTGGAGCAGTTGTTTAGCATGCAGAGCAACGGCACAATGACGGCAACCCTTGAACTTCAACGGCGACTACAGGCGGGTCGGGGAGCAGTCAGCAGTTTTTTCGAGGGATGGCAAGCGGACGGGCAGCGTGCCACGAGTGCGCCAAGCGGAAGCGGCTTTTCTACGCCAATAAAAGCTCCTCTAGCGATCGATATAAACGAAACGGCCGAGGAAATGATGAGACTTCGATATCCCAGCTTCGACCTAAACTATTTCCTTTCAAACTTCCACTGGTCCACGATTATGAAACAGTACAACATCTCACTAAGTGGGCACTACGTTACCCTGCTACCGACCATTCGCCTTAGTCATGCCATCGCTCCGGAGCTAGCCACTCTGTTGCGGAATCCGCAGGAGCAGCTGCAACAAAATTTTCAATGGAAGGCCCTAGCCGCTGCACTCGATCCGCTGGACTTTAACGATGACGACGTGCGCCGTGAGTCTCCGATGGTAATGGCAGAGGGGTTGCCTCTGGTTCCCAAGAGCCCCATGGAAATATTTTTCGCCATCCTCTTGTGCTGCATCAGCATCTTCGTGCTTTGCTACACGATGGTGGTTTTCTACCGCTGCATATGTACCAGGAACTATGCCGAGTGGCGCTCCAGTTGGCACGAATCTGAGGCACCGTACAAGCAGACTGAGCAAATCCTGGAGGGAGTTCCAACGCAAATCGCCGGACACAAACATCGCATTGAATGCCTGGTGTCTGACGGCGCCTACATAATCAGCTGCTGCCTTAAAGGCCAAATCCGAGTGTGGGATGCACGCAGTGGCGAGCAGCTAACCAGCATCTCCCGATCCGATATTCAGATCTCTCAGCAGCGGACGGATGGGCAGACGCTGGTACGAAAGCTGGCCGTGTCACCGGTCTGGTGCCTTGACTACTTCGATAATCTAATCGCAGTAGGCTGCGCCAACGGCCGCGTAGAATTGTGGGAATCCCCTGCGGGATTGCTTAAGTGTGCATACCAGGAAGACGCGAAGAGAAACCAGGGTATAACCCACATCCACCTGAACGGCGATCGAGTGATTGTGGCGCGTCTTAATGGCCGACTAGATTTTTACCGCTTAGAGACGTACTACAAGGGGAAGCAAATCGACTGGGGTTTTACCTCGGCTTACAGGAGAACTCATGTTCGAACTGGATCCACTGGAAGCCTGGGATTAATGTTGCAGCAGCAGCGCTGTCAGCAAGAAGCATCCCAGAAGACCACCAAGGAGGAAATGAAAATCACATTGGAGGGTGTAAGACTAGCCCATCAGCAGCCAATCACATGCATGCAGGTCGTTAACGACATGGTTTTCACTGGCAGCCAGGATCACACCCTCAAGGTGTATTGCCTCAATAAGTCGGATGTTGAGTATACGCTCCACGGTCACTGTGGGCCTGTAACCTGTCTCTTTGTGGATCGCTGGCAACCTGGCACAGGGGGGTCTGGGTCCCAGGACGGCCTGCTCTGCGTATGGGATCTGTTCACGGGAGCCTGCATGTATAATATACAAGCTCACGACGGAGCCGTCAGCTGCCTGGCCTGTGCGCCCAGTTACGTAATCTCGCTAGGCACGGACGAGAGGATTTGCGTATGGGAACGATTTCAGGGAAACCTGTTGACTACCATCAACATCTCAAACGCATACTCGAGCCTACTGATGCTAACACCGTCACTATTGGTTACGAGCAAAATGGGATCTCTTATTGTGTGGGATGTGCGCACTGGGCAGCCGGCTCGCGAGGTCAAACTGGACTTTGCAAACCTGCAGCTCTGTCCCAAAATAATGATGCTTGCCTGCGATTCGGTAGTTTGCGACTACGGAAATGAGATCCGCGTCGTCCGCTTTCCTATCGTGGCAGACAAGTGCCATTAA
FBgn0031183	FBtr0077344	8.5	ATGCTAGGCAAGCGGACTGGGTCGCGGCACATAGCGGTCGTGCTGCTGATGTGCCTCTTCTGGTACGTGATCTCCTCCAGCAACAACGTGATCGGCAAGATGGTCCTGAACGAGTTCCCTTTTCCGATGACCGTGACTCTGGTGCAGCTGTGCAGCATCACGCTGTACAGCGGACCCTTCTTCAACCTGTGGCGGATCCGGAAGTACCAGGACATACCTCGTCCCTACTATTACCGCCTTATTGTGCCGCTAGCGCTTGGCAAGCTCCTGGCCTCCGTCACCTCGCACATCTCTCTATGGAAGGTGCCAGTTTCCTACGCGCACACGGTCAAAGCCACAATGCCACTATTCACCGTCGTCCTGACACGCGTTTTTTTTGGTGAGAAACAACCGACACTCGTGTACCTGAGCCTGCTGCCCATTATCACCGGCGTGGGAATAGCCACAGTTACGGAGATCTCCTTTGATATGATGGGCCTTATCAGCGCCCTCATCTCCACAATGGGCTTCTCCATGCAAAACATTTTCTCAAAAAAGGTTCTCAAGGACACCAACATCCACCATTTACGGCTGCTGCATTTGCTTGGCAAGCTGTCGCTGTTCATCTTCCTCCCCCTATGGCTTTACATGGACAGCTTTGCAGTATTCCGCCACACGGCCATTAAAAACCTAGACTATCGAGTTATTGCCCTGCTTTTCGCCGACGGTGTCCTAAACTGGCTGCAGAACATCATCGCCTTCAGCGTCTTGTCTCTGGTGACTCCGCTCACCTATGCGGTGGCCAGCGCATCGAAGCGAATATTTGTGATCGCAGTATCGCTCCTAATCCTGGGCAACCCAGTGACGTGGGTCAATTGCGTAGGCATGACGCTGGCCATTGTGGGTGTGCTCTGCTACAATCGCGCCAAACAGCTTACGCGGGGTCGCGAGCAACCGACACTGCCGCTGTCGCAGACTAGCTATGTCAAGTACTCGCCGCTGGAGCAACAGGCAGATCCGTACTACCGGGGATCGGTCAACGGGAAGCTATCCAATGGCTTGCACAGAACGCCCGGAAACAGTCTGCTGGCGAATGGCAGCGGAATGCCGAGCGGGACGGCAACGCGGCTACTATTTGTTTAG
FBgn0037109	FBtr0078464	8.5	ATGAGCGGATCCAATGCAAAGTCCTCGGGGACTGGCTTCGGCAGCCACATTCCCAGCATCGAGGAAAAGAACAAGCAGATCCAGCAGGAAACCATGATGGAGAAGCTGCGGGCCAAGTACCGGAACAAGCCAAAGAGCTACGAGGAGATCAAGAAGTCGGTGCGTATGTACTTTATCGAGAAGCACTACCCTCTGGACCCCCTGTGCAAGGCCACGCTGCAGTCGGCGCTGGACAAGTTGCAGCACTACATCAAGGTCACGTCACGCCACGGCCTTGTGGAGCGTTTGGAGAGCCTCTCGCGCCAGTTGGGCCTCAAGTTCATGGAGGACCAGCAGCTTCTCTTCATATCAACGGACATGTTCTACGTAGAGATCCTGCTGGACGCCGCCGGCAGTCTGTCGGACGTCAAGGTGCACCACGAGTGCAAGATCGAGCAACAGTCCAGCGAGCTAGTGGCCTGCCTCAAGTCTGGCGACTTTGCAGACTTTACGGTTCAACTCGAGGGTCTGTCCTCCATTTACCAGCTGAATGCCGAGCCCAAGGTGAAAAAGAAGGCGTTTGTAGCGCTTCAGGCCATGGAGACGGATATCCAGAGCCTATACCAACTGCACCTGCAAGGTCACTCCGGAGACAGCTACTCACTTATGACAAGTTCATCGGTGGGTCTTGTGCTGCCCCGTCGCGGTGGCCATCCTATGAGGCTTACTTATTTCTGCCCGCCGCTCCACCTTCCCGAAGGGGATCCCAAACTGGCCAGCGGCGATTTCACCATCGACCAGGTAATGCGAAGCAGCTACGGACTGAGTGCCACTATCAATCTCGAAGGCTCATCAGCCAACAAACTGCAGACTTTGCCAACGGTGACTTTGGTCCGCGATGCCCAAACGGGGTTGGAGGTTCCCACCTATGCCCAACTTAACCAGAACAACTCGCTGCTGATGCCGGCCACGTTTGTGCTTCGGCTGAACAAACCCATGCCTGTTTGCCTGGAATCACTAAAGGCTCTCGGTCTGCCCGGTCTAGACTCAGTTGCCACTCCTCCTGGTCCGCCCACCACAGTGCTTAATCTCATAGTACAAACTGCATCGAAGCAGGCCATTAAGAACACACAGCGCGGCCTGTATGTGAATTTACCTAAAGAGACGCACTGCTATTTCTTTACCGACAACCGCAAACTGCAGGGAACTCTGGTGTCATCACTGCCCTTCACTGAACCCGCCCAGGTTCCGCGAATCGTGGCGTTCCTCAAGAAACAAGCTCTCTTCTACACCCTGCTCGCAAGCTGTGTTCGTGAGCAGCAGAAGCAGTATAATGATATGGACAGCACTGTGATACTGGAGGTAACCGCCGTTTCATTTAATCAAATCACGGTTGAGCTGCAGCACCCGTACGAAGAGTCGCTGGCCACTGTGGATTTTCTGCTTGAGGATGGTCAGCCCACGTGCAGCGTTTACTGTCTGACCAACGAATACGAGCTGCTGTCCCAGAAGTTAACCCGCACCGCGCGCAAAGTGGTATCCATTCCGATGGTAATCTACAAGTTGCTTAAGTGCTGGGATGAGGAGCACGAATTCAAACTGCATGGCGCGATTGGACCTGGATCTGGTTCTGGAGCAATCGGAGGTGGAGGCATGAGTGGTGGTGGACCTGTCTCAGGAGTAGGCAATAACTTTAGCCAGTTTTCAATGGATACGCCGACGCCTTCCGATGGAAGCCTACCCGGAGGTGGCTTCGCCAACATTAACAACCTTAAAATGGATGCGAAGTCGCGATCTCTAGCGGATGCTTTTGCCGCTTCTACTTCGGCAGCAGCGGCCATAGCGGGTTTGATCAATCTTAAGCGGGAAACCGATCCACAGTCTGGTAGTTCGGCCAGTGGCACCACGGTCAGCGGCAGCTCCAGCTCATCCGGCTCCGCCAAGACGAGTGACCATGACATTGCTGACAAGTACAAAAATATCTGGAAGGACAAGACTCCAAATTTGAAGCATTGCGTCAGCATCACCCCCATCCCAGGAGATGGAAAGTCTGGATCAGCTGGGGGAGTGTCCGGGGTCGAGGTACAGCGAACGGGTGGTATCGAAATTATTCCATTGAATGCCCAGGCGGCTATAGCCGGAGGAGGTGTTACAGCCTCATCCAGTGCCACTCCCACGACTATAACTATTACCCCAATAACTGGCAAGGATCCCAGTAAGGACTCAACCAAAAAAAGTACCGCTGCTTCAGCTGGAGTAGGTGTGGCCGCAAAGCGTCCCCACGAAAGTAGCACAAGTAGTTCGTCTACGTCCGGTTGTAGTGGTTCTGGCAGCTCCATGTCGTCTTCAGCCAGCAGCGGCTCTTCAGATACGCAGAAGGAAAAGAAGCGCAAGAAAAAGCGCGACGATTCGCCCATGGGACCGCCGGAGAAGATCTATTCTAGGCAAAACTCGCCTGCAGGTGGCGCAGATGCTTCCGCAACTGGTGGAGTGGTTCGCAAGTTTTCCTCTCCCTCGTCGTCACCCAAAGCTGGTGGCGGTGGACAGGGTCTAATGGCCGGAGTGCCGACTGCCCGTCCCAGCCCCAAGCACTCTCCCGTGTATAGCAGTCCCAAGCACAACACCGCCTCCAACAGCCCGAAGTCGCCGTTTGGCACACACTCACCCAAACACGGCTCTTCCGGAAAGCCGAGCATGTCAACGCTTAAAAGTGCAGCTACAGCTGCCACCATCTTAAGTCCCAAGGGCGATAAGTCCTCGTCAGCTGTGGGTAACACATCTTCGGGACCATCCGCCTCCTCAGGATCCAGCGGAGCTACTGGCCTGGTGAGGTCATTTGCCAGCGTTGGAGCTCCGCCTCCACCACCTCCAATTCCTCCATTAGCGAGCTCGAGCGGATCTATCAGCAGCAGCCAGAGTTTAAAGAAGGAGAAAACCTCTTCGGCATCCGGTTCCAGTTCCACATCATCCTCGGCAACTGCAGGTGTCGCATCTGGCGGAGGTATTTCACCGGCAAGTGTGGCTGCTGCAGTAGCTGCCCTGAAATCCTCACAACAGCAGATGAAGTCAGTCGCCAGTCTTTCGCATCTGGCGGCGGGCGGGGGACTGGGTAGCTATGCGGCCCCGTCGGGAGCGGGAGCATCTGGTGCAGCCGCAGTGGTGGTGGGAGCAGGAGCTGGCGCTGGAGCGGGGGCCTCCGGACTGGAGCTGAGTGCCCTGCGCAAGGGCATGGCGGGAGGTGCGGTTAGTTTGATGACGTCGACGGCAGCTTTAGCGCCAACAATTCCGGCACCAACAACAACAGTGGCAGCGGGCTCGGCAGCGTCATTGGTGTCTCCAGTCTCAGCGGTAGTGGGTCAGGGGCAGGAAACAGCGGGAGCAGCGGCAGCAGCAACGCTGGCAACAGCAACAATTCTGCAGCAGCAGCCACAGCCGGGAGCAGCGCCAACTAGTAGCTGCTTAACCACCAGCGGGGGCAGCAGCGACTCCGCCGGGAGCATCAATCCGGCCGGAGCCTCCACGGAATACATGGTGAAGCCCAGCAGCCAAGAGGGCCTCAAGCTGACCATCAACAAGACGGGAAGCAGCAAGAGCTCCGGCACCGGCTCCGGCTCTAGTTCCTCCTCTGGCCTCCAAGCGAAGGCAAAGAGCAGCAGCAGCGGCGCCACGAGCTTCGCTGGGTCCACTGGATCCACGAAGAAGCAGCATACCGGACTCAAGCCGGGCGTTAACAGCGGACCCGCTTCCAAGAAGGCCACCGCAGCGGTCTCGTCCGCCACGGCATCATCCAGCAAGCATTTCTTCCAGAAGGCAAACTCCTCGGGCAATCTCAGCAGCAAGCTCAGTGGGTCGGGATCAGGTGGCGGAATTCCGCTGACTAAGAGCAACAGCACTAACTCCTTCCAAGAGCACAATGCCCCCAGGCGGCGTCCCAGCATGGGAGCCTTGGCTAGCGGCAGCAGTGGAGGAGGCAGCGGGCAGCGAAAGTTAGGCTCCGCTTCGGGAGGAGGCAGCGGATCTTCGGGGTCGGTATCGCCGGCCCTTAGCGGCTCAATGTCGCAGCCACCGCCGCGATTCGATCACCACACGGATATGATGACCATCCTCCAATACGCTTCTCCGACAATGGCCGCAAGCATGGAAGGCTTCATCAAGGGGCTCCACAACAAATTCCAGATCCCAAAGTTATCGCAGAGAGGAAGCGGAGGCAATACAACCAGTGGACGCAGCACGCCAAGTGGCAGTTCAGAACCGGCTTTAGCGGGAACATCATCTTCGATATTAGGACCTATTGCCAGCTCTACTGGACTGACGGAGCCGGAAGCGAAGCCGCCGGTGCCTCCTTCGCAGTCTGGCAATGAAGGACTGCTCAATCTTAGCAGCACGGCGGGTACACCATCGGCGGATGGGATAGATGAGGAGCTTTTGGCTAGCCTGGCTGGCGAATGA
FBgn0003415	FBtr0112830	8.5	ATGACGCATCAAAATCATCAGACAAACGGCGCAAGTTTGGAGGATTGCCACACAAACTTTTATGCCTTGACTGATTTATGTGGAATAAAGTGGCGGAAGTTCGTTAACGGGGAGCGACCGAACGCATCGAGCGATCCTTTGGCGGACCCGATCCTGCGCTCATATTCGCGATGCATCCAGGCGGACATGCTGTGCGTGTGGAGGAGGGTCCAATCCACGAAGACGGACCACGCCGACCCGAATGCCTTAACCTTCGAGATGACCACGTCGACCAAGGTCCACCCGCCCCTTTCGCTGGCCGCCGCCAAGGAGCTATGGATCTTCTGGTACGGCGAGGAGCCCGATCTCAGTGAACTGGTCGATGCCGAGCTGCTCCGAGTAGCGGCCAACCAAGCGCTTTGGAATGGCACCTGGAAAGGAGCTCTCACCTACGAGTGCCGGTCGCTGCTCTTTAAGGCGCTGCACAATCTCATGGAGAGATTCGTGCTTACCAAGGACATTGTGCGCTTTGGAAAATGGTTTGTGCAGCCCTGCACCTCCAGCGATCGCCTCTTTGGACGCAGCTCCCAGCACTTGTCCTTCTCATTTACGTTCTTTGTGCACGGCGACACCGTTTGTGCCTCCATAGATTTGCGCGAGCATCCCGCCGTGCGTCCGCTGACCAAGGAGCACTTGACCGAAGCGGCGGCAGCCTTTGCAGCGGCCAGTTCTCCGCCAGGATCAAATGGATCTGCGGCGTCAGCAGGGGGAGCTGTGCCTAATCCTGGTCAGGATCCAAATGGAGCCAGCATGGATGGACTGGACGGCGGAGAGGGAGCGGCCAAGGCAGCGCCACCTCCGCACGCGCGAAAGGTTATGCTGGCGCCCTTTGGAATTGCTGGCATACTTACCGGCAATAGCTATAAGGCCAGCGATCCCATAGCCGAGAAGATCCTTGAGGATTGGGCCTCGTTTTTTCCGCTGTGCAATAAGGATAACACGGATGTGCCACCCGTGGTGGAAGTGGTGTCGGGTGGTCATAAGATGTATCATCCCACGAACTACGTACTAGTCACAGACCTGGACGACATGGAGCACATGGAATTCGTCGAGATGCAGAAGATGCAAAGCTCAGTGGCCGGAGCGGCGGCCGAGTCAGCTGTTCTGGCCTCGCTTTCCTGCCCACCGGGAGCAGCATCTGCTCCTTCATCGATGGGAGCAGCTCCATCTGCAACAGCGGTTCCCTTGGGTCCAGCTTCCCTCAATGCGCCAGCTTTAGCAGGAGCAGGTGTCGGAGCCACCGCATCTTCCGCCGCCAAAGAGATATCCCGCAAGGCAGCTCCACAAGCGGTTAGCGCCCTGGAACGTCTCGCCTTCCAGCCCTACTACGATCAACGGCCCACCTCGGGCTTCACCTTCAATACCAACAATACTCACATACCCGCCTCGGCAGCCGTGGAAATGCCGGAACGAACCTGGCAGGATTGCGTGATGAACACGCTCCATGTGGATGCAGCGGCGGCGGCAGCAGCAGTTGCTTCGTCTACGCCCGCCTCGGGAACTGGGTCATTATCCGCGGATGGGGACGAGAATGAGCAGAATAAACCGCCACAGGACTCCAAGCAACTGGTGCAGCAGCAGATCCAGCAGCAACAGCAACGCCAAAAGCTCTGGAACTTTGTGGATCCCATGCAAAAGGCACCCTGCATATGCACCAACGCCCAGTGCAACAGCAGTAGCAGCATTAGCAACATCAGCAACAACAAGCGACCGCAGCAACCGCTGGGATCGCCTGCGCTGCGAGCAGCAGTTACCGGTGGCAGTGGCAATAAGTCGTCCTCGTCATCATCTTCATCATCGTCGTCGTCGTCGTCGTCGTCGTCCTACCAGCAGCAGCATTACCACCAGCAACATCTGCAGCAACAGCAGCAGCAGCGACCGGGAACACCTGTGCTGCCGGCAACGGCGGCCACATCATCCCATCATTCCAGTTCCCTGAGCAACACTAGCGCCTCCAATTCTTCCGCGGCAACTCCCCGGCGTCACAATGTGCCGTTCCATAAGCGGTTGCTCCATTCGCTGGCATCCACCGCCTCCTCCACGGCCTCCACCTTTAGAGCCAAAAACCACAGCAACACCACCACAGACACCAATATACCAAAACAAAGACATCTGGGAAACACACCTCATGGAACACCACACGGCGGCGCTTCAACGTACTCCCGCAACTCCTTGGGCGGCGATTCCTCGATGCCGGTGGCCTCCGTGGAATCACCGGCAACGCCGGCTCCCTCTCCGCATCCGAATTCGGCGCACTCGCAACCGACATCCGTGCCGCCCGCTGAGCAACTGCTCAATATGAGTCCTCATGCGCCAACTTCCGTTTCCAATCTCCAACAGCCGCCGACGCCTATCGACCACCTGCTGGACAAGAATACACCGGCGCCAACGCCAACGGACCAGCACGACAGCAAGAGCATTACGGCCTCGCCCTATGTTCATCAGACGCCAAGCGTGGAGCCGCCCTCGTATACGGATCATGCGGCCGGCGGAGGGCCAGCTGGTGGGCAGGGCCTTGGTACGGGTCCAGGTAGTGTGCCCGCCCAGCAACCGGCTACGCCCACAGCAGCAACGTCAGCTGGTGGCGCCGGATCTGGCGGACCTTCAAATGCAATTGGAGCAAATGCGGTTGGTACTATAAGTGTCAAGAAGCTTGAGATGCAGCAGCAGACTCCATCGGCAGCTATGGCCATCAAGCAGGAGCCTGGTGCTCAAGGTCGGGGGGTTGGAGGTGTTACCTCCACCACGGAGGCCTTGAACAACTTTAAGCGACTGTACAACCCGCCAAAGCTGACGTTAAAGGATCCGGACAGCTTCTACGACGAGGAGTGGCTCAAGGAGGTCATCTATGACTTTCAGTACCAGGAATACTGGGACTATAGCACGGTGAAACGTCCGAAGATGGAAAAGCAACGGAGACCTAGGTATGCCAAGAACCTTTACGAAGGACAAAACCACGTGAAGCCCGTGATGCCTTCGCCAGGATCCGTTTATGGCTCACAGTTGCTTTCCTTGGATGAGTCAGCGAGCCAAGCAGGAGGGAGAGGCGGTGGAGGACAGGCGGCGGGCAGCTCCGGCGGTGGTCTAGTGGGCATTGCCAACAGTACTGCCAGTGGCAGTGATGTAGAAGCTGATGGTAGCAGCTTCTTCCAGGGACTGAACATTAAGACAGAGCCTGGATTGCATTCCCCTTCTTGCAAGGAAACGTCGAAATCCTCGGGCGGCAACAGCAGCGGTGGAGGAAGTGGTAGCGGTGGTAATCTCTTCACAGCTGAAGGCTTGAATCCCTCGCTCAACGATCTGGAGCAGTTGTTTGAGACAAGCTCGAACGACGAGTGCAGCAGTGTGCAAATCCACACGCCACCCGATTCTAACAACCCCTCGAATGGCGGCTGCAGTGCTGTGACCAATACGATCGAAGACCTCAAACGGAGCACAGCGGTGGCCAGTGCTGCCGTAGCAGCGGCAGCAGCAGCTGCGGCCTCGGGCGCGGGCAATATCCAGGCGGAGGATCTTACCAAGATGTTTCCCACACCACCGTCTCACGAGCAGCAGCACCCGAACTCGAGTCCCTGTCAAACGGACGTGGTTATGACGGATCTCAGTGTGGACACCACCACAACCATTATAACCAGTAGTATCACCACTACTTGCAATACCACTATCACGAGTAGTATCAACACCACCACAACAGCCTGTAGCAACCCAAGCAACAGTATTATGCTGGCTGCCGCACAAGCTCCCGTCACCGTGGTGGCCATCCAGACTGTCTCCAAAATGGTAAAGCAGGAGTATAACCTGGAGCTGGGTAGTCCTATGGAAGAGCCCATTAATGACTGGGATTATGTGTACCGACCTCCGCAACAGGAGAAGTTTGTGGGCTCGACGCGATATGCTCCATTGACCAACCTGCCCAGTCAGACACAGCCGCCGCTGACTCTGCCTACGGGATGCTTTTATCAACCCACCTGGAGTAGTCACAAATCAAGAGCAGCAACTTTGGCTAAAGCAGCGGCAGCTCAACAGCAGCAGCATCAGAAACATCAGGCCCTTCAGCAGCGCATCCAATTGCATCAGCAGAAACTACAGCAGCTCCAGCTTCAGAATCAGCAGCAACAACAAGCGGCAGCCGCAGCAGCAGCGGCGGCTAGTGGAGGAGTTGGCCACCAGAAGCACCAGCATCAGCACCTTCATGATCTCCTGTCAGCGGCGCCGAGGACACCATTAACGCCCTCTACTGTTCCGCAACCGTTGAGCAGTGGTGGCAGTCAGTATTTGCTGAATCAGTTGAACTGCCCACAAGCGCCACCTGGTGCCTCCATGCAGCAGCTAATGCACCGAGCGGGGATGTCACCAATTTCACCGGGACCCGGAATGGGTCCGTATGCCGCCAGAAGTAGTCCAATGTCGAGGGCAACCCCCACGCATCCGCCACCGCCATATCCGTATGACTTGGCTGTGGCCAGTCCAGCTACCTCCACATCATCGTACTTGAACCGGCCGCTTCACTCGCAAGAGCATCCGCACATGCATGGCTTGGGCGGCGGAGCAACGGGAGTTGTGGGTCACGGAACAGGAGGTGGCGGGCACATGGGTATGGTAGCGTACACTGGCGATGCGGGCATTGTCAGTGGTGGAACAGCGATGGCAGCCGGATCCTCGTCCTTGCTTCAGGAATTACCAGAAGTAAATTCTGTCCTAGTTAACATCCTGCTGTACGATACCGCCTTGAATGTCTTCCGGGATCACAACTTTGATAGTAGCAGTGTGTGTGTGTGCAATGCGGATACGCAAAAGATTGGCAATATTCGCGGAGCGGATTCCGGAGTATATGTACCCCTGCCCGGGGTTAGCTTCAATCCTTTCCCTTCCGGAGCTGGAGGCGCTTTGGCTGGACAGCGAATGCTCAATGGACCCAGTTCCGCCGGTTTTGGCGGCATGCGGATGATCAGTGCCTTTGGGGGTTCGCCAGCCTCAGCCTCGATGCCCGGAGCTGGCTCCGGACATGGCCATGGTCCAAATGGTGGCTCCAACTCGTCGTCTTGCACGCCGCCCAGCAGTAATCCCCATATCACCGGGTATGTGGACGATGATCCCGTGGAGTGTACGTGTGGTTTCAGTGCAGTGGTTAATCGAAGACTCTCTCATCGCGCTGGACTCTTTTACGAAGATGAGGTGGAGATCACGGGCATCGCGGATGATCCGGGCAGGAATAAGCAGCCCACGTTGCTCAGTATCATCCAGAGTCTTAGCAGGAAAAACCAAAACAAGCAGGGACCTGGAGAAACAAGCTCTGCATTGGATAAAATTGGAGCGGGAGGATTGCCTAATGGACAACTGGAGCAATTGGGTCATGCTGTATTTGACCTGCTATTGGATCAGTGCTCTATCATCCAAACATCTAGCAGTTCGGTGCACAGAGCACTTCAGTCTCATCGGAGGCGAATGTCCCGCCAACGAAGGATCTTCGGTAACAATGGAGCTCCCACTGCCTCATTGGCATCAATTGCAAATGTTCTAGAGTTTATGGATGCACACGACGTTATAAGTTTGGCCCTGGAGCAGTCGAGATTGGCATTCGAAAACCAGCGGATGGACAACATGATGGACTTCCATGGGAATGGTAGCAGTAGCTCGCATCAGCAGCAGCAACTGACAGCTTTCCATGCGCCACCACCTGCTTTGCGTCACAAGCTAGCAGGTATTGGTGCTGGGCGGTTGACGGTTCACAAGTGGCCATATCTTCCCGTCGGTTTCACCCGTAGCAATAAGGAGATTGTACGCACCATGAATGCTATACAGCCGATGCTGCAGAATGCATTCCATTGCAAATCCAGGGGCGGCTCAGGTTCCAAGGATGCCAGTTCGTACAATACGGTGAGTGGACCGCTAACCTGGCGCCAATTCCATCGACTGGCAGGCCGTGCATCCGGACAATGTGAGCCGCAACCGATACCATCCGTGGTGGTGGGCTACGAGAAGGATTGGATCTCGGTGGCACCGCACTCCATCCACTATTGGGATAAGTTTCTCCTGGAACCGTACTCCTATGCCAGGGATGTTGTATACGTGGTAGTGTGTCCGGACAACGAGCATGTGGTAAATTGTACTCGCAGCTATTTCCGGGAACTAAGCAGCACCTACGAGATGTGCAAGCTGGGCAAACACACACCCATCCGAGGATGGGATGGTTTCCTTCAAGTAGGCGCTGCTCGCAACAACGTGCCTGCGGATCGGGAAACAACTCCCTTGGATGATTGGCTGCGTACCCTGGAACATGCTGCTCTGGCGGAGCAAATCCGTCGGTATGCAGTTGCCTTTATTCACCAGTTGGCTCCATACCTAAGTCGAGTGCCAAATGATAAAACGCTGTTGAATCCACCAGATGGCAGTGGCAACTCACACTCTAAAGGAGGAAGCTCTTGCTCCTCGAATAGCTCTTCAGTCAGCGGATTGCCAGGCGGGGACTTACCCACGGATAATATAAAGCTGGAGCCAGGTACAGAACCACAAGTCCAACCGATGGAGACTAACGAAATAAAACAGGAACCCGGAGTGGGAAAAGGAGGCACTGCAGCAGGTGAAACCAAACCAACTCTGATCCTCGGAGATCCGTTGGGAATGGGCGAGACTTTGGAGGACATCAACCCGTCAGCCATTGTCCTTTATGTGGTCAATCCGTTCACTTTCGCCTCGGATAGCTGCGAGCTGGAGCGTCTAGCTCTGATTGCTCTACTTCGTTGCTATGCGGAACTGCTGAAAGCAGTCCCAGATTCAGTGCGATCCCAGATGAACATACAGATTATATCGCTAGAATCGGTAATGGAACTGGGTCCGTGCGGCAATCGAAAGCGTTTCTCGGACGAGATTAGGTGCCTGGCTCTAAACATATTTTCGCAGTGCCGGCGACATCTGGTGCATGCCCAATCCGTTAAAAGTCTTACTGGCTTTGGTACGGCGGCTAATATGGAGGCGTTTCTCAAGACAAAGGATGAACCCAATCGCCGGGCCTACAAGATGTACACGGCTCCCTTTGTTCTGGCACCAATGCACGAGAGGAATGACAAAACGGACTTCTCCAGATCAGCGGGAAGTATGCATGGCCAGAATGAACATCGTTATTCGGTTATGTATTGCAATTACTGCCTAAGTGAGGATCAGGCTTGGCTTTTGGCCACCGCCACTGATGAAAGGGGCGAGATGCTGGAGAAGATCTGCATTAATATTGATGTGCCAAATCGTGCTCGGAGGAGAAAAGCCCCTGCTCGCTATGTGGCCCTAAAGAAACTGATGGACTTCATCATGGGAATCATCTCGCAGACATCGCAAATGTGGCGTTTGGTTATCGGACGCATTGGAAGGATCGGACACAGTGAACTGAAGTCGTGGAGTTTTTTGCTCAGCAAGCAACAGCTGCAAAAGGCATCCAAGCAATTTAAGGATATGTGTAAGCAATGTACATTGATGTATCCACCCACGATCCTGAGTGCTTGCCTTGTGACCTTGGAGCCGGATGCCAAGCTGCGCGTGATGCCCGACCAGTTTACGCCAGATGAGCGCTTCTCACAGATTTCCATGCAGAACCCGTTGGCCACTCCACAGGACGTGACCTGCACCCACATCCTGGTCTTTCCCACTAGCGCCGTCTGTGCGCCTTTTACGCGCCAGTTCCAAAACGAGCCGCAAGTAGATGACGACTTTCTAACATTCGAGGAAGAGGGCAACGAGGACTTCAGCGATGCGGACATTGGAGATCTCTTCTGGGACACTCATATGGACAGAGTATCCAATCATGGTAGTCCCGGTCGCATGGATGACAATCGGAGTTGGCAGAGCGCTGGCGGTAATAATTTCAAGTGCACGCCGCCCCAGGAAGTAGAGGAGGTTGGTTCACTCAACCAGCAGCCCATATCAGTGGGTTACATGGTGTCCACGGCGCCAACCGGTCGCATGCCTGCTTGGTTCTGGTCCGCCTGTCCGCATCTAGAAGACGTTTGTCCGGTGTTTCTGAAGACAGCCCTCCATCTCCATGTGCCCAGCATACAGTCTGCCGACGATATTCTCAACTCGACCAATGCCCATCAGTCAGGCAACGATCATCCGCTTGACTCCAATCTCACAGCGGATGTGCTGCGCTTCGTCCTCGAGGGATACAATGCCCTTTCCTGGCTGGCGCTCGACTCCAACACACACGATCGTCTCTCCTGTCTGCCCATCAATGTCCAGACGCTAATGGATCTGTACTATCTGACGGCTGCAATAGCCTAA
FBgn0035267	FBtr0474139	8.5	ATGGAGTTGCCACCAGCAGCAGCAGCAGCAACAACAACAAATGCGTCGGCATCCTTGCAACGTGTCGCCTCGGAATCCAGTCTTGGTCGGGAGCGGGATCGGGAGCAAGCAGCTGCTCCACCTGGCCAACTGATGGGTCATCACTATCATTACATCCAATATCCGGCGCATTTCCAGCCGCAACAACTTCAGGAGCAGCCACCCCAGCCCCAACTGCCCTGCCAGTGTCCCTGCTCCTGCGGCCGTGCACCTCCACCGCCCATGCAGCCCACTAATCCCGGCCAGAATGCTTCAATGGCCGTGGCTGTGCTGGTCCACCAACAGACGCCCAGTCAGCAGGAGCCGGCAAGGAGTTCGCCGCTCAAAGCACAGTCCGCTCAGTCCCTGCTCAATCACTCTTATCAGGCGCTGCACGAGGACCAGCATCAGCAGCAGGAGCAACTCCAGCTGGACTCCTCAGCCGGAGCCGGCAGTTGCGACTGCGATCTGGAGTGCACCTGCCCCGCCACTGGAGGAAACTCCTCCCTGGCCCAGCACAAGAGGAGCCTGCTGGCGGACGCCATGCTGGGAGCAGACGAGATTACGGTCAGCGAGTCCGACAACAACAGCACTATGATTAAAAAGAAGAAGCCCCGATCCGGCGGAGGAGCAGGACAACTACCGCCGAAGACACAGCCCACGAGCGACAGCTGCAATGACATCTACCATGATACGGAGCTGGACGGAGCAGCAGGAGCTGGGACAGTTGGATCTCCTGGCTCCGGGATCAAGTCACAGATTCTGGACGATAATCATCGCCCTCCTCTGCCGCCACGCCCACCGCCCAGACCCAGGAGTAATGCCAATGGCTCCATAGCCCATCGCCATGGCGCGGGGATCAAGAAGTACGTGGTCTGGTGCCTCATCTGCGGTGGATTCAGCTGCTTGCTGGGCGTGCTCTTCTTGGGCGTCTACTTCCTGCTCCATTCGTACACCATCACGGTGGGCAACTTCGAAACGGTGCCCACCTTTGTGCCCGCCACCCTGCTCATCCTCACAGGAATCTGCATCATGAGCCTGGCCAGGCGTCGGAATCGCTATAGCTACCTGATAAAGCTGTCCGGAGCCTGTGGCCTGGTGTCCGCCTTAACCTGTGCTCTGGTCACAGTGACCACCACTGTGCTCCACATGAGTCGCCTGCAGGCCTTGAGGGAATGCGAGTATGCTCAAAAGACGCGCACGTGCACCTGCTACTCGGACCTCATCGAATCCCAGGTGGACCGAGTGGATAAGGGAGTGCGCCTTGTGTTCGACTCCCTCTCGGACTGCGGCGTTGTCCATGGATCCCTCTATTCCTGCCTGAGAGCTATCTTCGGCCTGTCCGTGGCCGGAGTGCTCATCGCCGTCTTCAGCTGCATGTTGGTGTACCAGCTACTCAGTCACGAACGCAAGAAGATGTACTGGGAGCAGCTGGAGCTGCGATGCAGATCCCTGTACGCCAGCCAGGCTCCTCCTCCGGCCTTGGGTCCAGGCAGGATGTTAAACTGCAGGTGCTGCGAGCAGTGCCACGCCCACAGGCAGTTGACACTGCCTTTGCAGGCCACCGCTTATCCGTGGGACGAGGCCACGGTGGCCGCTGCAGCAGCAGCCGCAGGAGGAGGAGGCGGAGAGCAGCGGTTCTGGGCCGCCCAGCCGCCGGGTAACTTCTACTCGCCGAATCCAGGCGGCGATGATCCGGTGGGCACTTGCAGGAGTGGAGAACGGGCAGGAGGAGCAGGACGCAGTAGCAGCGGATGGAGCTGGCCTCGGATGCCCTGGCAACGTACCACTCCTGACGCCGGTCGTCGATTTCGCCAAGCTGCTGCCAGTCCGGATTCACAGTACGGATTTAGTTCGTCCACGGCGGTCCAGGGAGATGGTAACCAGATGCTGATCGAGGAACCCGTGGTGGCGGCCTACAGTGGAATGCCCCCGCCAAATGCCCTGCCCTACGGAGTTTGGGGACCGCCGCCACCCTACAGCGATCCCAACAGTCCGGCCAGACGTGGCTACTACCAGTATCTGCAGCCCACTGCGTGTCTGGTTGGGAATCAGGGCACTGTCGCCGTCACTCTGACCCAGGAGCAAATGCATCCGACCCTGCAACATACGCATCCCCAACAGCAGCAGCAATTGCAGCAGATGCAGCTGCAGCGGCTCCAGGTCCAGTCCGCCACCTTGGAGCGGATGGATGGGCTCAGCAGTGCCGGTAACGTGAGTACCCTAGTGGCTGCCACTCGCTCCTCCGCCTACAAATCAAAGGCCGAGTACGAGAACACGCCGTCTGACAGTGATGGTGGCAATCCCCGGGAGAGGGAACGCTGCTCCAACACGCTGCCCACGCGAAAGCTGAAGAAGCGCTTGGAGGCGGGCACCGGGGCCAAGAGCATCGGTCCGCAGAGTAATCCTGGCCAGCAGCGACCCAATGTCCAGCAGTTGTTCGCCAAGCAGGACCAACAGCAGCCCACCGGCCAGGCTAATCCCCAGCAGGCTCAGCCCCAGACGGCCGGGGTGGAGAACAGTGGCTACCAGGACTCGAACGGAGCCATAGCCAAGGACCAGGCGGTGGGAACGGATCCGGCCGAGTCCGAGGTGTACTTCGCCGACGTGAGTAGTTGCTGCAACATGTCTGTGAAGAATGACAGCTACTATGACAACGCCCAGCGCCACCAGGGGCACCACCATCATCACCAGCATCAGCACAGTAATTGCAGCCACAGCAGCGGGCAGAGCAACGCCAACGAGGACTACCTGGCCCAGCGCTTCGGTCGCGGCAGGGAGCACTCCGTTCGGAGTCGTCTGCCCATTCCGCAAACGAGGCGAGAGGACGACTACGAGAGCTCCAACCTGAACATGCCCACGCTGAAGGAGCAGCAGCAGCAGGCGCAACAGCTGCAGAAGGAGATCTCCCGCCAGAGCATGTGCTCCGTGGAGTCGGAGGCCAAGACCGAGTTCACCGACCTCTCGCCCTCCACGCCCTGCGGTGGCAATCTGCCGTTGCCGCCGCCAGCGAATTTCGCCAGTGATCCGCCGACGGGTCAACAGTCGCCCAGCTTCGTGGCCTCGTTCCCCTACTCCTCGGAGTCGCAGTGCCTGGAGGCGCATCGTCGCTCCACAAAGAACATCCACGAGCTGATGATCTCCGGGGTGGGGGGATCCTCGACCGGCGGCGGCGACTCCCACTACGAGGTTATCAACGACCGGGGCAATCCCTACCAGCTGCAGCGATCGCAGCAGGCCAAGCACAAGGCCAAGTCCAAGACGCGGTCGCGGGAGCAGTTGGACATCTACGGCAGCGGAGCTGAGCGATCCGACTGGTCCTCGGATGGGGGTCGCTTGTGAGACCCCGATGACCAGGAGGTATTCGTCTAG
FBgn0262167	FBtr0084645	8.5	ATGGCTCTGCAGCTAACAGTAAATGGAAAGTTCGGGGCCAACCTGAGGAGGACCATAGGACCACTGGACGATCCAGAGCAAGTACGCAAAGATCTCGAAAGTGAGCGTCGCATAACCCGTTTGAAGCAGGTGCGGGAGAAGTCAAACCACCTGGCACGCCAGATACGCGAGGATGTGGCTGCCGAAAAGAGGCGTCAAATCCACAAATTAGAGCAGGTCAAGCAAAGGGAGCTAAATGCGTGGCGTGAGCATGTTTTGGTCAAAAAGCACCAGGACTACCGTTCGGCCATTTTCCAGGTGGGCGCCGCCCATCGCGCCGCAAAGGAGGAGAACGAACGCATCGAGCAGCAGAGGCAAGAGAGAATCGACAAAATCCGAAGGTGTCGCAAGCAGGCCTTGAAAAGATCGGCTAAAGCCAGCGTTGAGTTGCGGACCACAAACACAATGAATTTAAATGCGGAGGGACGTGCCTCGGCGGGAACACAAACGCCCATAGTGGAGGACAAAGAAAACCGAATGGAGAGCGGGTGTAACAAACCCTGTTGCAAGGGCAAGCGCAAAAGGAAAACCAGCTGTGGATGTGCCAGCACCGATGCAGAGGATGAGAAGGAGGATGACGCATCGTCCGATGACGACTCATCCATCCTGATCATCGAGAGTCCGAGCAGCAACCGGCGTCTCCAAAAAACTACCCCCGTAATCCTAGACGTAGAAATCGAGGAAACCATTTCTGAAACCGACAAGAATCCCGAGGGTATGGATATAAATGATAGGTTCATGCAAACCAACCGGAAATTCAGCCATGTCGTGCGACCCAGTGATGATGAACCCCAACGCCGGCCGAGATTCACTCAGATCAGCGATTTGGTAAGAAAAACCGAGACCACCGTACGAGCTGGGCCAAGTCAACGAAGGGAAGCAGATCCTACTCCACCAGTATCTGCCCCGCCTAGTCCCACCAAATCCCCGCCAAGATCGCCCAGAAAATGTGTAGAGCGTGAGGAGCCCGTTCCTGCTCCAGCACCCAGAAAATCACCCACTAAAACAGCTAAAGGATCGCCGAAGAAAACTGTGACGGCACCACGTAACCAGCCATCAGTCAAAAGAACGGGTTTAAAATTAAATCCAGCTCCTGCCAAGGTGATAGATGCGGGAATACACAGAGGTCAGAAGGCCAAAGCTCCAGCTACGCTGCCCAAAGTAACAGCTATACAGAAACCAGCAGTGGAACCTCCTCGAAACCTTCCACCGATTCCAGAACAGGCTATGCCAGCTGTGCCAAATCCGTCGATGACCCATTGTTATCCCATGCCGCAGAATCAACCATACATGCATCCGTATGCTCAACTTCCGATGCAACCATATGCGATGCCATATTCAATGCCATTTCCCGTGCAAGCCCAGTTTCCACAACCTCATCCGATGTATGCACCGCAGCAAATGATGCCGAATCAGCCAGCTGTACTCGGTCCCGCTATTACTGCTCCACCGAGCACTGCTACGCAATCCACTGTGTCCACCACCACAATTACCATGTCCTCGCGACAGGACCCAAGGACGACTCAATGTGGGCGTGTTCAGTTCTATGATCATAGCAATAAGTACCATAGAACGTACGAAGCACCAACACAGTCGGTGCAGTGCAATGAGAAGGATGCCACCCAATTGACCGCTATGGATCATGCTCGCATCGAGAACCAGCTGAGGGATCTGCGGGAACAGGAACTGGACAAACTGAGGAAAATTAGTGACGATCGTGGTCAAAAGGCTCTTGAACGCGAGCAAGTGCGTCGGGATTGTGCTGAATTAACGGAAAAGCTAGATGCTCTAACGCAACAGCAACCGCAGCTCTTGCCAACCGATGCTAACATTATACCTAGCCATCGGTACGCGGATGCAGCTGCCAGGCGAGAGCAAAAGATGAACGATGCAATGGAAGAAATGCTGCTTCGACCAGCCATTATCACCTGCCCGGAAGTGCGCACCAAACCTACTCCTCCAAACTTATCGCGCAGCAAATCCAAAGCTTCTGTGGCAGTTAATTTGGGCGAACCTCCTGTTCAAATCGGCCGGGATAATCTTGGCAGCTCGGAGAGCTGCAGCTCCATTCTTCTCGACTACGTTAATGATCAAAGCAAGCAACTCAAGTCGGACCTGCAGGCCGAGCAGTCAAACTCACTGAAATCGATGAGGCTAAAGAGTTTGCTTGAGCGCATTGAGAAAATTCGAGTCCAGCTGTTGGAGGAACTGAAGGCGGGTGAGTCAGGTGCATCAAAGGGTGACAATGCACAGGAATTGAATAATATACGTCAGGAGCGAGCTGATATTCTATCCGAGCGAACGAGAACTTTAAACGAACGAGAATCTGATTTGCAACAGAAGGAGGCTATTCTCGAGCAGCGTCTAAGAAAGTTCTACAAGGAGACAAAAAACGCAAAATCCAGTGAGAGTGATAAGCCAAAATCAAACGCAAAAGAAGATGGGCCAGTTGAGATCATTATTAAGGTGAGGAGTGACGGTACTGTTAAGCAATATGTACCGAGAACAAAATCGAAAGCCAAAACCAAGCCGTCGGCTATCGACAATGAAAAGGATGTGCCCCTGGGCTCAACTGACAGCACACCAAGAGACGATGAGCCAAAGCCGACGGAACAGGATCACGGAAAGCGACCATTCTTACAGGATCAGCGTCAGATATCCATTGATTCCAACTCCACTGCCTATCGCAGTCTGCCGCCAGTGAGCTATAAAAATATGACCACGGCCGCTCCCCCTTCTGCTCCATTACATCCCATGGTGGTTCAATATATAAATCGTCTGCTAGGAATGACACGCCAAAATATCGATGAGATGGGTGTGAGTTCCTCGTGTGTGACCACACCATCAACGTCGGTGATCAACTCATTGAGAAACGTAACCCCTTGTCCCGAGCCTGAAGCGGGAAGAGCTGAAAGGGATCAGGATGAAAATACGGAGATGAACGAGCATCGCATGGAGCGGGTGCAAACCTTTATTGCCGACAATCGCAGCTTAATCAATGACTTGGAAGAATCAATACGTTGCCAGCAGCAGCTGCAAAGGGAGCAACAATCGCTGGATGCAGAGAAAAGTATGCGCGCATTCGATCAAATATGGAACAAGCGTTTGGCCAAGAATCCTGAAGATTGTCAGCAAACCAACAAAGAGAAAGAGCAAACAAGAGAAAAGATGCCAAGGGAAAGGCCGACTCCACAAGGAGATAGGAAAAATGCAGCACCTCCACAGGAAAGCGGCAAAATTCGTAGAACTCAAGAAGGGGACCGGCAGCAGCAAACAAACGGTGCAGTGCAACAAAAAAGGGAGCAAAAGACTGTAAAACAAGGTTCAGGCGCCGATAAAAGCACAAACCGCTTTGCCCCCGAAAAATCGAAAGCACTATCCACCAGTGAGGAGTCATCTGCCCGAAACATGGAACGCTATGCACAGCTCACGGAGAACTGCACCCAGCGGATCGCCGAACTTACAGAGCTGATCACGAAAGTGCGCGAGGAGAAGCAGCGACTGGTGGAGGTCACCCTCACATCGAACAGCGATGGCGAGCGGCAGTCCACTGAATATCTTGAGCTTCCAACAGGACAACAGCAAACCAGATGCCGGACAATTTCCGATCGCAGCGATTCTCAAACACCTTCGACCTCGGAAGCCTTGCCGTTGCAGAAGCACAAGCCGACAGCGGCCAGCAGGGATAGTGGCATTGCGGACTCACGTCCAATTACGGCACAGGGTCAGGTTTGTATCGATGTGGAACCCATCTCGCTTGGGTCATCAACGCAGAATAATACAGCACGCGGACGAGTAAGGGCACCTCCGGCCACGATTCGTCGGTATAGTCCTCAACTAAACGCCGAGGATCTGGCGCACGAGCTGTCGACCATTACAGAAGTGGAAACGCCAGGACAATCACATATTGTGGCCGCCACACCGGTGCCCAAGCCATTCCCTAGTTTCGATCAGTATGCCAAGGAACTGCACTTAGATCTGTCGCGGTTGGATGCTGATCAGAGCCAACGGCTGCAGGGCGAATTTAATGACTTAATACTCGCGATCAGGCAACGCAATCAAGGAACTGACTACCGTGAGTTTCCTAGCATTAATGCCTATCTTCATAACATGACTAGCACCCGAATCCATGTGGAGATAGGTCAGGATGCAGATCAGGCCACTCTGTCACCGGGTGAACTGATGCGACAGCTGCGCGTGATCACTCATAGTATCCAAGACTTTCCCAAGCGCAGGGAATACTTTGAAAAACTTATGGCCAAGCAACCACCCGATCAGAGGGATCTAATAGACAGTGCTAGCTTAGAGAATGATTCCACGGATTCATTTAACGTAGAGGAAGAACTCCGCCAGCGGAAAATTCTAAAGAACTCATTTCGTCGAGGAAACGCAACTGAGACCACATTGACGGCTCAGGAGGTGGCTAGCAGTACGCGGCGGGAAAGCGTCGCCCCAGTGACCAACGATCAACCCAACGAGAGTGGCATAGATCCCCTCTCCGGCAGCAACTTTTCCAGCGACGCGGATCAGAGAAGTCCGTGCTGGCATGCCACAATGCATGAGAGGCAACAGCAGGTGGATGAGTTGTGCAGCAGTACCACAGCCTCGTCGCCAGAACGGCGGCCACGAAAGTCTCGGCTTCGTGGAGGCCACGAGCACAACAATAGGTCTAAGGACGATTCCACTGTGCAGGATGCAAGCCAGATAGGAAGATCCCTTAATCTGAGGGAATTCCTTACGAGAGAGCTCCTCAAACATCGAGTGCACGACGACGTTGCCAGTGAGAGTTCAGATGAGTCCTTAAGGGGGCACTTTCTGAAGTCGGTCCTACATTCGCTCTCGCCCAGCAACAACACGCAAACGCCAGGAGTGGGTGTAAGCCATGCCACCGGAGCAACAAACGACAGACAAAAGACATCCACACCAGTGGGATCGTTCCTCTCCATTCCAGAGAAGGCCGGGTCCATGAGTAACACCGGCTCTCAACTGTTCTCCGGGGAGAGTCGCATCTCCCTGGTTAACTATCCAGATGGAACTCCACCCATTCCTTTTGAACAACAAAGCAAACTTAGTACAAATCAAACTCGCCAATCCTCAGGTCAAATAGGATCAGGTGTCAGGACAACGCATCGAAAGTCGCCCCGAAAATGA
FBgn0016930	FBtr0336949	8.5	ATGATGAAATGGAAGAAGATACGCAAACGTTTGGTTAATAAGGAATTTAGCCAGAAAGTATGCTTATTTTTGCGCAACGGAATCACGGGCTATAAGCTTCTTCAGTCCGACCTCGTTTGGTGCCCGGGAATCCAGCTGGACAACGAGAAGTTGCGGCGGGATGTTCGATTGTCGGGCTCTCGACTTGATTTGCCACAACTCTGTAATGGATCCCGTCGGTTGGATGGCCACAACAACCATGTGGCTGCCAATGAGAACACGGTTACAACGACATCCCTGAATGGAAATGGCAACGGCAATGGCAATAGCAATAGCAACAACAACAACAACATCGGATCGCCCGTCTCCTCATCGACAACAAACAGCAGTAATGGCGGCAACGAGCGCGGCTCCTCCACAAAGTCCAATAGCAGCAGTGGAAGTGGCAGCTCGGGAAACTCGGCCAGCAGCACGGGAAGTGGCGAGCTCAAATGCAATACGCCCATGACGCCATCTGAGCTGGTGAAGAAGTTCCGCAACTACCTAACCGATCTTGAGTTCGAAGAGCTCAAGGTGTACAAGGAAGTGTGGTATTTTGGCCAGCACGCCAGCAAGAACTACAACAAACCCGCCCCCACAGCCAATACCACAAATCTGGGCTATGACGATGATAATGGCAACTACAAGATCATCGAACACGATCACATAGCTTTTCGTTACGAGATTCTGGAGGTAATTGGCAAGGGCAGTTTTGGCCAGGTCATCAGGGCGCTGGATCACAAGACCAACACACACGTGGCCATCAAGATCATAAGGAACAAGAAGCGCTTCCTCAACCAGGCCGTCGTCGAACTGAATATCCTCGATGAGCTGCGCGAAAAGGACGCGGATGGATCTCATAATGTCATACACATGCTCGACTATACATATTTCCGCAAGCATTTGTGTATTACTTTTGAGCTAATGAGCTTGAACCTGTACGAATTGATAAAGAAGAACAACTACAATGGATTCAGCATGAGTCTCATACGACGCTTCTGCAACTCGATTGTGAAGTGCCTGCGTTTGCTCTATAAGGAAAACATTATTCACTGTGATCTCAAGCCGGAAAATATCTTGCTCAAACAGCGTGGTAGCAGCTCCATTAAAGTTATCGACTTTGGCAGCTCATGCTACGTGGATCGCAAAATCTATACGTACATCCAATCGAGGTTCTATCGCTCCCCGGAGGTGATTCTCGGCCTGCAATACGGCACAGCCATCGATATGTGGAGCTTGGGCTGCATTCTGGCCGAGCTGTACACAGGATTCCCGCTCTTCCCTGGCGAAAATGAAGTGGAGCAGTTAGCCTGCATCATGGAGGTGCTCGGTTTGCCGCCTAAGGTGCTCATATCGGTTGCCAGGCGACGTCGGCTGTTCTTTGATTCCCGTGATGCCCCGCGCTGCATAACTAACACCAAGGGACGCAAACGGTCGCCAGGCAGCAAGTCGCTGGCACATATCTTGCACTGCCAGGACCGCTATTTCATCGACTTCCTGCAGCGTTGCTTGGAGTGGGATCCTGCGGAGCGGATGACGCCGGACGAGGCGGCCCACCACGAGTTTCTGCAGCCATCTGCCTCCAGTCGCCATCGCAGCTGCCGCATGTCGAGCAGTTCGTCCAGTTCCGGACTCAACAGTGTTTCCCAGAAGTCTTCCTGCTACAGCTTTTCGGAGATCTCGCCGGGCACCAACGGTCCCGTGGTGGCCTCGATCACCAGCACCACGGCGGTGCACAATGCCGCGATTGCTACCACAACCAAGTCGAGACAGCAGCCGCCATCTCAGAGTCACGGCCATGCCCAATCGAATGGACACCTGCCCGACATCAAGTTAAGTGCCAGCGATAAGTACAATAGCATGCAGAAGGTGGCGGTGCGCTCGAAGATCACGTCCAGCGTCTCGGATCTGGAGTCCGTGCAGCAGTACTCACTGCACCGCATCTACGGAGGAGTGGGTAGTGGCAGCACACACCATGTCTCGTCAGCGGCCACCAGGAAACATTTGCCCGGTACAGGCAGTGGAATTGTGGGTGCCATGTCTTCCAAATACGGCAGCTCAACGTTGGCGCACAACCATCACAATGTGACGCACCACAATGCATCGACTGCCACCATTGCAACGACCACGCACCACCATCACCACCATGGTGGGCAGCAGCAACAGCAGTCGTCGTCGGGAGCATCCACCATGGCCATGTCGCACTCACAGTCCACTGGAGATGTTTCCGACAGGGCCATCTTTGGGAGAGCTTGA
FBgn0000635	FBtr0343523	8.5	ATGGGTGAATTGCCGCCAAATTCAGTCGGCGTCTTTTTGGCGCTGCTCCTCTGCAGCTGCTCTTTAATAGAACTGACCCGTGCGCAGTCCCCCATCCTGGAGATTTATCCCAAACAAGAAGTCCAGCGCAAGCCAGTGGGCAAGCCCCTGATCCTCACCTGCCGGCCCACAGTTCCCGAGCCGTCCCTGGTCGCCGATCTGCAATGGAAGGACAATCGGAACAACACCATTCTGCCCAAGCCGAATGGACGCAACCAGCCGCCGATGTACACGGAAACGCTGCCCGGCGAAAGTTTGGCCCTGATGATTACCTCGCTGTCGGTGGAAATGGGCGGCAAGTACTACTGCACCGCCTCCTATGCAAATACGGAGATCCTCGAGAAGGGCGTCACAATTAAAACTTACGTGGCCATCACCTGGACAAATGCCCCTGAGAATCAGTACCCCACTCTTGGCCAAGACTATGTGGTAATGTGCGAGGTAAAGGCCGATCCCAATCCAACAATCGACTGGCTGCGCAACGGAGATCCGATCCGCACGACCAACGACAAGTATGTGGTGCAAACCAATGGCCTGCTAATCCGAAATGTCCAGGAGAGCGATGAAGGCATCTACACTTGCCGTGCAGCCGTTATCGAAACTGGTGAGCTATTGGAACGCACCATTCGCGTGGAGGTCTTCATTCAGCCGGAGATCATATCGCTACCCACCAATCTGGAGGCCGTCGAGGGCAAGCCGTTTGCAGCCAACTGCACAGCAAGAGGCAAACCAGTACCGGAGATTAGTTGGATTCGAGATGCCACACAACTGAACGTGGCGACCGCCGATCGCTTCCAAGTGAATCCCCAAACTGGCCTGGTTACCATCAGCTCCGTTAGCCAGGATGATTATGGCACATACACATGCTTGGCCAAGAATAGGGCCGGTGTAGTGGATCAGAAGACCAAGCTGAATGTTTTGGTGCGTCCGCAGATCTATGAGTTGTACAATGTGACCGGGGCCAGGACCAAGGAGATTGCCATAACCTGCCGTGCCAAAGGACGTCCGGCACCAGCGATTACCTTCCGTCGTTGGGGAACACAGGAGGAGTACACGAACGGGCAGCAGGATGACGATCCCCGCATCATTTTGGAGCCGAATTTCGATGAGGAGCGCGGCGAGAGCACCGGCACCCTTCGCATCTCCAATGCCGAGCGTTCCGACGATGGACTTTACCAGTGTATTGCCCGGAACAAGGGAGCCGATGCCTACAAGACTGGACACATTACCGTTGAATTTGCTCCGGACTTTAGCCACATGAAGGAGCTGCCTCCGGTTTTCTCATGGGAGCAGCGCAAGGCGAATCTCAGCTGCCTGGCCATGGGTATTCCGAATGCCACAATCGAATGGCACTGGAATGGTCGTAAGATCAAGGATCTGTACGATACCAATCTAAAGATTGTCGGCACTGGACCCCGCAGCGATTTGATTGTGCATCCCGTAACGAGGCAGTATTACTCTGGATACAAGTGCATTGCGACCAACATCCATGGAACCGCTGAACATGATATGCAACTGAAGGAGGCACGTGTCCCTGATTTTGTGTCCGAAGCCAAACCCAGTCAACTGACCGCCACCACGATGACCTTCGACATTCGCGGCCCATCAACCGAACTAGGCCTGCCCATTCTGGCGTACAGTGTGCAGTATAAGGAGGCCCTAAATCCGGACTGGTCGACGGCCTATAACCGCAGTTGGTCACCAGATTCGCCGTACATTGTGGAGGGACTGCGACCACAGACGGAGTACAGCTTCCGATTTGCCGCCCGCAACCAGGTGGGATTAGGAAATTGGGGCGTCAATCAGCAACAGTCGACACCACGACGATCGGCTCCCGAGGAGCCCAAGCCATTGCATAATCCCGTCCAGCACGACAAAGAGGAACCGGTGGTCGTGTCGCCCTATTCCGATCATTTCGAGCTGCGCTGGGGCGTGCCCGCCGACAACGGAGAGCCTATTGATAGGTACCAGATCAAATACTGTCCGGGCGTTAAGATCAGCGGCACCTGGACGGAACTGGAGAACTCCTGCAACACCGTTGAGGTGATGGAGACCACATCCTTCGAGATGACCCAGCTGGTGGGCAACACATACTATCGCATTGAACTGAAGGCGCACAACGCCATCGGCTATTCATCGCCTGCTTCCATTATCATGAAGACGACACGAGGAATTGACGTCATCCAAGTGGCTGAGCGACAGGTCTTCTCCTCGGCGGCCATCGTGGGCATCGCAATCGGCGGTGTCCTCCTGCTTCTGTTCGTGGTCGACCTACTCTGCTGCATCACCGTCCACATGGGCGTCATGGCCACGATGTGCCGCAAGGCCAAGCGATCGCCTTCCGAAATCGACGACGAGGCCAAGCTGGGCAGTCTTTACGGTTGGCGTTTTCCGCTACCTTATTGCAGTGGCCAGCTGGTAAAGGAGCCACCGCCGTCACCGTTGCCACTGCCGCCGCCCGTCAAACTGGGCGGTTCGCCCATGAGCACGCCATTGGACGAAAAGGAGCCGCTCCGCACGCCAACAGGCAGCATCAAACAGAACTCGACCATCGAATTCGACGGGCGATTCGTGCACTCGCGCAGTGGCGAGATAATCGGGAAGAATTCGGCGGTGTAA
FBgn0259795	FBtr0087092	8.5	ATGCCTTCGTACAAGAACATGTCTTTGGTGCGCGCTGGCCTGCGTATGGTGCGCCAAAATCGTTCTGGACAATCTGTGATACCGTCATATCGCCGCTATGCGACATCCTGCAAGAGTCCCAAGGGTGTTGTGGTTGGTGTTTATACCAAGGATGGCGATAAGCCATCGAAAACCACCGCAAATGCAGTGACCTTGGATGATGCTCTGGGTGGCAAGCTGTTGACCCTGATCCGTGAACGTGGAATGGACGGCACTCCCGGAAAGGGTCTGCTCTTCAGTGGCTTCGAGGGTGAATACCAGGCGGTTGCCGTTGTCGGTGTTGGCAAACAGGGAGCAGCCTACAATGAAAACGAGGAACTGGACGAGGGTATGGAGAATGTGCGAGTGGCAGCGGGCACTGGAGCCCGAGCCCTGCAGCTCCAGGGCATGTATGAGGTGCATGTGGATTCCATGGACTATCCGGAGCAGGCGGCCGAGGGAGCCGCGCTGGCCGTATGGCGTTATAATGCCAACAAGAGGAAGAAGAACCGCATTCAGACCCCCAAGCTCGATATGTATGGCAAGGGTGATCGGGATGCCTGGGTGCGTGGTCTGTTCAAGGCGGAATCCCAGAATTTGGCCAGACGTTTGTCCGACACGCCTGCCAACATGATGACGCCCTCGATATTCGCACAGGCCGCCGTGGATGCCTTGTGCCCATGCGGCGTTTCCGTGGAGGTGCGCTCCATGGACTGGATCGAGGATATGAACCTCAATTCCTTCCTAATGATCGCCAAGGGTTCGTGCGAACCACCTCTATTGCTGGAGTGCAGCTACTGCGGCACCACGCCCGAGGATCGTCCCGTTCTGCTGCTCGGCCAGGGTCTGACCTTCCACAGTGGTGGCTTGTGCCTGAAGCCCAAGACGGGTATGGACCAGTACCGCGGCGCCATGGCCGGAGCTGCTGTTTGTGTGGGTGTTCTTCGTGCCGCCGCCGCCCTTTCGCTCCCGCTGAACATCACGGCCGTGATGCCGCTCTGCGAGCACATGCCCTCTGGAATGGCCGTCAAGTGCGGCGATGTGGTGACCCTGCTCAATGGCACCACAATGGGCATCAAGAATGTGGACAAGGCACCGGTGGTGCAGCTGGCCGATCCGCTACTCTATGCCCAGGCCACGTACAAGCCCAAACTGGTCATCGATATCGGAACTGTGGCCATGGGTGTTAACTATGCCGTTGGCGGCGGTGCCAGTGGCTTGTGGACCACCTCGAAGTCTGTGTGGCAGAACTTCCGCAAGTCCGGCGGTCTGACTGGCGATCGCGTCTGGCGTTTCCCCCTGTTCAAGTACTACAAACAGATCGTGAACAAGAATATCACCTATGATCTGTGCAACACCGGTCGAGGACCTGCCAGTTCCTGCCTGGCGGCTGCAATCCTTCACACCCTGGTTCCGTGCGCTGAATGGGCCCATCTGGACATCCGTGGCACCGGCATGACCACCACAATCAACCCCAGGCCCTACCTACTCAAGGACTCGATGACCGGACGCCCGACGCGCACTGTTATCCAGTTCATGTACCAGATGGCCTGCTCCGGCTAG
FBgn0259876	FBtr0299507	8.5	ATGGCCAAACCAAAGGCGAAGGCGGGCGAGACGGAAAAACCCAAAACCAAGGCAGCGGGAGGAAAAAAGCGTCTGGCGGCCACCAAAAAGACGAAAAAGGATGGTGAGAAGGAAAACGAGGATCAGAGCGTGGCCACCACCTCAGACACATCCGCGGAACTCATGTACGCGATAATGCGACAAGCCGAGCTCAAGGAATCCCTGCACAAGCGCTACTCAAAGGAGATGCAGCAACTGTACGCAAAGATGGGACACGAGTCCTTTCGCAAGGCCTTCATCAACGTGTTGAAAGCCGTCCTAGGGGCTGAGGAGGGCAATGAGAACGCAAACATGGCCCTCAACTTCTGCGCCACTTTCGTCACCAGCTCAGATTCGGATGGTACTGAGCCCATGCTGGCCGAAACCTTTCATTGGCTGCTTACGACCTATTCGAGCAACCCGCACATACGTTATCGCATCTGTTACTTTGTGAATCTTATACTTAAGGAGCTCGGACCCAATGCCGCCTTGGATGACCACCAGTGCGATGATATACTGGAAGCAATGCTGGACCGGGTGAAGGATGTGTCCGCCAGTGTTCGCAAACAGGCCGTGTTGGCCATGCAGCGCCTTCAAAATCCAGACAATCCCAGCGACGTCGTCGTGGGCGCGTACATGTACCATCTCACATCCGATCCCTCGCCCAACGTGCGTCAGTGCATCATCACGTGCATGGGCCGAAATTATATTACCATTCCGCACATCCTGGAGCGTCTTTGGGATGTCGACGAGAAGGTGCGCCGACACACTTACGTCAACATGTGCAACTATCCGGTGCGCTCTTACAAGGTTGCCCAGCGGCTTACCCTGCTGGAGCAGGGACTTAACGATACATCGGCAACCGTGCGCAAAACAGTGATCAACTTCATGCTAAAGACGTGGATTGAATCCTATCAGCAAAACTACGTCGCTCTGATAGCGGCTCTCAAGCTGGACTCGAATGAAGAAGAACTGCTGCGCTTTCGACGCGTGGCCAAGCAAATGCTTAGAGTGATCTTCCAGCAAACGGACATCAAGCAACTCATCGATCAACTGCCGTTAAGCGAAGACTGCGAGCTGCACCGCTGCATCCCACACGATTCAGTAACCGTAGAGCTGTTGTTATATTGGCAGTGTCTTAGCGAATATCTGGAGACGGAAGCGCCCGAAATCGAATCGCTGTTGCCGGAACTTAGTGTCTTCTGCACCTATATGGATAAATTCTGCCAGTTTCAAAAGCCCGATATGGACAAGTTTGCCCAGGTGGAGTTCCAGAACATGCTCCTCTCGCTGGTGGAGATATTAGAGACCTACGATCTAGGCGACGAGATCGGACGCGGAAATATGCGTCTGCTGATCACCAATCTGCTAAAAGACTGTCTATTGGACCACAAGATCGTGCGCGTGCTGGTGCGCTGCATGGAGCAACTGATCACCGACACTAACGATCGTATACAATATTTTATCGAGATCATATACGAGCTATGCGAACTGAACACCAAGCAGAACGACCTGATTCACGATCGAAGTTTGATCAATAAGTTGCTGGACGACTTGGACACTCCGCTAAAAATGAAGATCTCTTCCCTGAAAGTTAAAATTCTTGAATTGGAAGAACTGGAGGGTAATTATGTGCGCCAGAGGGAGTACATACGGGCGCAGTCCGTAAACGATGAAAAGATCGCTGTCACCGAAGAGTACACCGAGCTAATAAGGCCGCTGCTGGAGAAGCACGGCGTGATTGAAATGCCCACCCGACCGAAGCTCTCCAAGCAAGAGCGCGTGCTGAAGGGTCTCTACATCTCCTACTACATGACCGCCTCGCCGCACGTCCACAAGCTGACGCCAAGTCTTTGCCAGTTGTACAAGGACTTCATTTGCCGTTACCTACCGTGCGCCGAAGTAGACATCTTTGAGTGGTCCATTAAATGCGGCACCACCTTTAGCATTTTCTACGAGGCCTACAGCAGAGAGGTCTTCGAGGTAGTGGTGGTGCAGTTTTGCAAAAACAATAACGTCCGTCTGTGCGAAGCGTCGGCCAATTGCATTTTAGAGCTATTGGATCGCTATGGAGTGGATTACTTCAACGATCTTAACCAGACCGGAGGTTCACTGTCAAAGACGAAGCGGCGACAACTGTACACGATGCAGGAGCTATACGATGACGACGATGGCAGCCAGTCGCAGAACAACGAGCAGAATAGTGACATCCTCGTGGTACTGGGCCACTATTTGGAGCGAGTGCAGCACAGAGGTGTAGGGATGGCAATCGTTCGCGGCCTCTGTCGCTTAGTGCTCCGTGGCCACGTCGACGATCGCACGGATGTGCTGGAGCTACTGCTCAAGCGGTACTTTAACCCAAACACCGAGCCTATTATCAACCAGGTGCTGGGCTTATTCTTCGAAGAGCTGAGACGCCTGAACAAGCATAGTCTCCTACAGCCGTGCTTCCTACCCACCGTTTGGACCTGCAACTATGACTCGCCGCTTCACGGCGTCCAACCTGAACACTTGACCAAGTTCTTCCTCGAAATGACAGTGCAGGAGATGAGCACGCCACAAACGAATATCCACAACAAAATAGCGATAAGTTTTCTGCAATACATTCAGAACTACTTTACGGAGCGCAAAGATATGTGCCGTCTACTGGCCAAGGAACTAACAAATCTATCAATAAACGTATTGAACGGTCCGGAGGTGAAGGCTGAACTGCTTGCGCTGGCGGAGAATCTGATTCAGAGCGAATTAGATCCGCGCATGATCAAGTGCATTCAGAACTTCAAGCTGGTGGTAAACGGCAGTTTCAATCCGCCACCTCGTCGGAATCCGGATGAAGGCGAAAGTGATGAAGAGTATGAAACGGCTACTGTGACCACTGCAGAATCGGAAACTGCAGTGCCAGCACAGTCGCAACCTCCTGTTACCGAAGAATCTCCGAACGATGTGACGCAATCTGCTGCCATAACCGCAGTAGACGCTACTGAAACTCCAAAGGCAGCCGCACCGCCAGCGCCAGTCCCGGAACCCATTGTAACCACCTTTGGGAAAGATAACATTGTGGGAATACGTCACCTGCGTCGCTCAATGGCCATAAGCCATTCAGATGCCGAGAGTTTATTAGGACCGCAGTCGCCCAATCCAGAGGAATCCACTGAGTCTGAAGCGGTAGAGACATCCAAACAAAATTTACGCCAGCCGCAAATGAGACGTCGCCTCGAAATGGCAATTGCCCGGTCGTCGAAGACACCGGAAAAGCAGCCCTCCACTGAGGAGGAATCATCCGACGAGGAGATAAGCGAAAGTCCAAATGCAGCAAACAAGTCAAACGATTCAGAGGTGATCGAAGCATCGCCCACTGCCGCCTCACCCAGTCCCAGAGCAGGACACGAAGCCAGCCACCTACGCATCCGCTCCCTGCGCATCAGAAAAGTCGCCAGCACTTCCACATCCCAGACCACGCCCAAGCCAGTTAGCAAACGAAAGGTCGTTCATCTGGAAACGCCTCTAAGAAACGGACGCAAACGAGTGCTGAGGAGAAGTCCTTCAAATTCCAACTCCCGATCACTGCGGTCAAGAGATTCAACGGCTCTCTCTTCGCCCCGCGTTTCGCCGCGGCGGAAGCAGCAACGCCTAGACAACAGGAGTACCCGGCGACAGCAGATGACCAAAAACACGAACAGTCCCACAGACAGCACCTCATCGGTCAAGGAGAACCAAATACCTCCTGTGATTGTTATTGAGCTGGACTCCGATACAGAGTCAGAGTCCAACGCTAAACCAGAATCAACGCCGCCTAAAAAGCCGCTCAAAAAGACGATACCTCTAATACGATCCCGCCCCAGCTCCAGCACCCCAAAGGTGACCACGCGAAACGAGGCGCGCGCACAGCGGATGAATTCCAAAGTCATGACCCGTAAGCGAATGTCTCTCGAGATGAACCTCAGTGGCGGCCAGCTGCAAGTGTCCACGCCGAAGCGCGTGACGCGGGCAGTGGCTTTGTCCATGAGCACGGACGGCAAGCGCAGCAGGAGGAAATAG
FBgn0029831	FBtr0070866	8.5	ATGTATGTGGCCAACACGACGGGCGGCCTAATGCTGCAGACCATGTTGTATTTGGCCAACCACACCAGTCGGGCGGCAGTCAACACCCTGGTGGACCTACCACCAGCTCCCAAAAGTGACATCAACGAGGTAAAATGCTTCGGAGTGTATGGCTGTTTTCCGATCAATGGACCCTGGAACACGGTGACCCGTTCGATAAATGTGCATCCGCAGAAGCCTTCGGAGATCGAGCCCCATTTCACACTGCACACGCGAAGGGCATTGGATCAGCCCAAGTATCTGGATCTCAATGATCCAGAAAGCGTTCAAGGCATGGGAATGAATCCCAAGGGCAAGATATTCCTGCTTGTCCATGGATACCTGGAGTCCGGTGAAATTCCCTGGATGTGGGACATGGCCAAGGCGCTGCTGGCCCACGAGCCCGAGGGTCGGGCATCCGTGGTCCTCATCGATTGGGGCGGTGGCGCTAGTCCGCCGTATGTCCAGGCGGTTGCCAATATCCGGCTAGTGGGCGCCATCACCGCCCATGTGGTGCACATGCTGTACGAGGAGTTGCGTCTTCCGAATCTGGACAATGTGCACATCATTGGTCACTCACTGGGTGCCCATCTGTCCGGCTATGCCGGCTATCACCTGCAGCACGACTTTGGACTGAAACCGGCCAGGATAACGGGTCTGGATCCGGCTGCTCCTCTCTTCACGGACACCGATCCCATCGTGCGGCTGGACAAGACGGATGCCCACTTCGTGGACATTGTGCACACGGATGCCAATCCCCTGATGAAAGGCGGGCTTGGCATCAATATGCGACTGGGACATGTGGACTTCTTTCCCAACGGTGGTTTCGATAATCCCGGCTGCAACAAGAAGTTCCAGGATGTGGTCAAGAAGAAGACGCTGTTCCTCACCATGCAGGAGTTCCTCGGCTGCAATCACATTCGCAGTCAGCAGTATTTTACGGAAAGCATCGGCTCGCAGTGTCCTTTCCTTGGAATAACCTGTGATTCTTTCGAGAGCTTTAAGGACACGAAGTGCACCAGTTGCGAGGAGCCGGGCCACACGTGCCTGCGAATGGGCTACCACAGCCAGGAGGATTACCAGGAGCAGGTTGATCTTGGCCAGCTGCAGCAAGGCGACTCACCAGGGGTCTTCTACCTATGGACTGGAGATAGCAAGCCCTTCTGCCGACTGCACTATAGGATAACAGTGCGAGTTTCCGGACACGATGAGAGTACGCTACATGGCGGCGAGGTGGGCATCCTGTCCATTCAGCTGCACGATGCCCTGGTGAAGAAGGCTGGCAAAAATGAGCGAGCCGCCACGGAGATGATGAAGTTCTCCCAGAAGGCAATGTACTTTGAGCCGGGCTATGAATACAAAGCTTTGGTGGCCGGACGGAATCTCCGAGAGCCGGAGTACGCGACTGTTAATTGGGAGTACCCCACCAATATACTGAATCCACTCACATGGCGCATCCTATCCGCGCCGCGTATCTACTTGGAGTACATCCTCATCGAGGCGATGGAGTCCAGCGACCTATACCTAAAGTTATGTCCTCAGCACGAAGGAGCCATTCTCACGGGCGCTGAAAATGTCCTGCGCTCCAGCTATTGCAAGGATTAA
FBgn0020887	FBtr0074917	8.5	ATGGCCCCAGCGAAAAAACGCGAAAAAGACAGTAATCCGGATGGTTCTGCCGCAAATGGCATTATTGGCCTCACCCATGGAGCACCGGACGCGAGCAATGCTGGCTCTACTGTACCGCCGACGGCCGAGGGTCAGGTCAAACTCAATGGCCACCAGCAGGAGCAGGAACTCTTTTTGCAGGCCTTTGAGAAGCCCACGCAGATCTATCGCTACCTGCGCAATCGACACGAGACAAACCCCATCTTCCTCAACCGCACGCTCAGCTACATGAAGGAACGGATGTCGCGGAACAACAAGAAGCGGATCAGCTTCCAGGTAAACTCCATGCTGGAGAGCATAACACAAAAGTCGGAGGCGGTGAGCCAGAACTACCTGCACGTCATCTACGATTCGCTGCACGAGAAGTTGCCGGCGAGGTTGGACAACGAGTCTGGCGAGGATTTGCTGCAGGAGCAGCTGCTCTGCGAAGCGGGCGAGTCTGTGAGTGTGGAGACAACGCTGTACAAGATCACACGCAGCAAGCGAAAGGACAGCACGCTGGACTTTCAGGAGCTGCTCAGCAAGTGCTCGCAGATCGTGTACAACCCAAAGGATCGTGTGGGAGAACATGCCACCATCAGCATTCCTCTCCAGACGATGCGCCCAATGGGTGAGCAGCACACACTGTACAAGCTGCTATTTCGCATCAAGGTGCTGTCGCCAAGTACGTGCAATGATGAGAATGCAGAAACTCCACCGAACAAGCGGTCGCGTCCAAATGAGAAAATGTTCGGATCGGAACTGATATTGTACGAGAAGTCCAGCGGATTCATAACCGAAGGCGAGTACGAGGCCATGCTGCAGCCTCTTAATTCCACCAGCATCAAGTCCTTCTCACCAAAGAAATGCACATGGGAAACGATGCCGGATAGCTACATTCCACTCTCGTTGACCTACGACGTCTACCAGCAGAGTCCCATGCTCAAGTTCCATCTGACGCTATCCAATGAGCAGCTGCCCGAGATGATTTCCGCTCCGGAGCTGCAGCGTTATGTCCAGCATCTGGATGCGGTGGCCGAGATGAACTACAACAACAATAACTACAATAATAACAACAACTGCAGCGGATTAAAGAATGGTAGTGGCGGAGGCAACAGCACGGTGTGCAAGACCACACCGGAGCACATTCAGATCGTGTACAACTTCATGTACAGCAATAATACCCGTCAGCAGACGGAGTACACCCAGGAGCTGAACTGCCCGTGGTGCGGCCTGGACTGCCTGCGTCTCTACGCCCTGCTGAAGCATCTAAAGCTTTGCCACGCCCGCTTCAACTTCACCTACCAGCCGGCTGGAAGTGGAGCTCGCATAGATGTTACCATCAATGATGCGTACGACGGCTCGTATGCCGGATCGCCCTACGACTTGGCCGGTCCATCTGGCTCCTCGTTTGCCCGCACCTGCGGCCCCGTGCGACGCACCTCGGTCACCAGTCTGATGGTGTGCCGGCCCAGGCGGCAGAAGACCTGCCTGGACGAATTCCTGGAGCTGGACGAGGACGAGATTAGCAACCAGCGGTCGTACATTACCGGTCACAACAGACTCTACCATCACACGGAGACTTGCCTACCCGTGCATCCCAAAGAGCTGGACATCGACTCCGAGGGCGAGAGCGATCCGCTGTGGCTGCGCCAGAAGACCATCCAGATGATCGACGAGTTTTCCGACGTGAACGAGGGTGAAAAGGAGTTGATGAAGCTGTGGAACCTGCACGTGATGCGTCACGGCTTTGTGGGCGATTGCCAGCTGCCGATCGCCTGCGAAATGTTCCTCGACGCCAAAGGCACTGAGATTGTGCGCAAGAATCTCTATCGCAACTTCATCCTGCATATGTGTTCGCTCTTCGACTACGGACTGATTGCGGCCGAGACGGTCTACAAGACCGTACAGAAGCTTCAGGGTCTGCTCAGCAAGTACGCCGCCGGCCAGGAGCTGATGCAGCGGCAGCGCGAGGAGCAACTGAAGTATTGGTTGGATGTGGGCATGCACAAGAAGCAGGAAGACCCCAAGACACTCAAGTCACCCCAAAAGCCAGCACCGCCCGCAGACCAAGCATCTACCTCATCCGCATCCACCTCTGGAAGTGGTTCGGGGTCCAGCTCAATGCAGCCACCCAAACGAATGCCGGCTCATTTGAAACGAGGCAGCGCAGCGTCCTCCCCGGGCGTCCAGAGCAAGGGCACTGAAAATGGCACCAACGGCAGCAACAGCAGCAGCAGCAACAGCAAGAACGTGGCCAAGAAGAGCGCCGACCAGCCGCTTAGCACCCTGGCTAACACAAGGGAGCGACGCTCGGAGTATGGCCAGAAACGCAATGTCAGCGGATCGCGACTGGCGGCCACACCAGCATCGAAGCGCAAGCTGAGCTCCAAAGATAATACAGTGCTTAACAAGCGGCAGCGTTACAGCGACGGAAGTCCCGGGACCGGGATCGGAAATGGACACGGAGGCGGAAGTGGAAGCGGAGCCAACCGCAACAAAAGCAATAACCATTCACTGCCAGCAACCAGTAACAACGCCAGTAGCAGCAGCAGCAACAGCAAACGAGCGATTGCCCGGCGTCGCTCCACATCGGAGAGGACCAAGGCGAGCGGATCGACGGGAGGAGGAGCTGGTGGCGTCCGCACCAGGCTATCGGTGCCGGCCAAGTATGAGAGGCGCTGA
FBgn0261397	FBtr0089743	8.5	ATGTCTAGCGAGGAGATGCTATACGCGCAGGGCGCCAAGATCTGGGTGCCCCATGCGGATCTGGTGTGGGAGAGCGCCACCTTGGAGGAGAGCTACCGCAAGGGCGCCGGCTTCTTGAAGATATGTACGGACTCCGGAAAACTGAAAGAGGTCAAGCTAAAGGCCGATGGCAGCGATCTGCCTCCACTGCGCAATCCGGCCATTCTGGTGGGACAGAACGACTTGACCACCCTGTCCTACCTGCATGAGCCGGGGGTGTTGCACAATCTGCGTGTCCGCTTCTGCGAGCGCCAGATTATCTACACCTACTGCGGCATCATTCTGGTGGCCATCAACCCGTACGCGGAGATGCCTCTTTACGGGCCCAGCATAATCCGAGCGTATCGGGGTCATGCTATGGGTGATCTGGAGCCGCACATCTTTGCCCTGGCGGAGGAGGCGTACACGAAACTGGAGCGCGAGAACTGCAACCTGAGCATCATCGTCAGTGGGGAGTCGGGTGCGGGCAAGACGGTGTCCGCCAAATACGCCATGAGGTACTTTGCCGCTGTTGGAGGTTCCGAGTCGGAGACCCAGGTCGAACGCAAGGTGCTGGCATCTTCGCCGATCATGGAAGCCTTCGGAAATGCCAAGACGACCCGGAATGACAACAGTTCCCGCTTTGGAAAGTTTACCAAGCTGCTGTTCCGGAACCAGATGGGTGTGATGTTCCTGCAGGGAGCCACTATGCACACCTACCTACTGGAGAAGTCACGTGTGGTGTACCAGGCCCAGGGAGAGCGCAACTATCACATATTCTATCAGCTGTGCGCGGCGCGATCGAAGTACCCTGAACTGGTGCTGGATCACCAGGACAAATTCCAGTTTCTGAACATGGGTGGCGCTCCTGAAATTGAACGAGTTTCGGATGCGGAGCAGTTTAACGAAACCGTGCAGGCCATGACAGTTCTGGGCTTCTCCATTCAACAGATCGCTGATATCGTAAAGATCCTGGCAGGAATACTCCATTTAGGAAACATTCAGGTTTCCAAGAAGTTCAACGAGGGCAGCGAAGAGGAGGACAGTGACTCTTGCGATATATTTCATAACGACATCCACCTGCAGATCACCGCCGATCTACTGCGGGTGAGCGCCGATGATCTGCGCCGGTGGCTTTTGATGCGTAAGATAGAGTCGGTCAATGAATATGTGCTGATACCGAATAGCATTGAGGCGGCTCAGGCGGCTCGAGACGCTCTGGCCAAGCACATCTATGCGAAACTGTTTCAGTATATAGTCGGTGTGCTGAACAAGAGCCTCAACAACGGTAGCAAGCAGTGCAGCTTCATTGGCGTCCTCGATATCTACGGCTTCGAAACGTTCGAGGTGAACTCCTTTGAACAATTTTGCATAAACTATGCGAACGAAAAGCTTCAGCAGCAGTTCAACCAGCATGTCTTCAAGCTGGAGCAGGAGGAGTATCTTAAGGAAGGAATCACCTGGACGATGATTGACTTTTACGACAATCAACCGTGTATCGATCTAATTGAATCTCGCTTGGGAGTGCTGGACCTGCTCGACGAGGAGTGTCGAATGCCAAAGGGCTCGGACGAGAGCTGGGCTGGCAAGCTCATCGGAAAGTGCAATAAATTTCCGCATTTCGAGAAGCCACGCTTTGGCACAACCAGCTTCTTTATCAAACATTTCTCGGACACGGTCGAGTATGACGTGAACGGATTCTTGGAAAAGAATCGTGACACAGTCTCCAAGGAGTTGACGCAAGTGCTAAGCGAGTCCAACATGTCTCTGGCCAAGCAGGTGATGACCCTGGAGGAAATAGATACTCTGTGCGTGGATTCCGCTAAATCCTCCACCTTGGGCGGCCGCGTCGTGATCAGTGCTGGCCGCAAACAGCAAGGGAATGACACACGTCGAAGAGTGGTGCCATCCAAGCAGCATAGAAAAACGGTGGGATCGCAGTTCCAGGAGAGTCTGGCGTCGCTGATATCTACGTTACATGCCACAACTCCGCACTATGTGCGCTGCATCAAGCCCAACGATGACAAAGTCGCCTTTAAGTGGGAGACGGCCAAGATCATACAGCAGTTAAGGGCCTGTGGTGTGCTGGAAACGGTGCGCATCTCCGCAGCGGGATTCCCCTCGAGATGGCTCTATCCCGACTTCTATATGCGGTACCAGCTGCTGGTTTACCGCTCCAAACTCGACAAAAACGACATGAAGCTGTCGTGCCGGAACATTGTGATGAAGTGGATCCAAGACGAAGATAAGTACCGATTTGGCAACACGCAGATTTTCTTCCGCGCCGGCCAAGTGGCCTTCCTTGAACAGGTTCGGGCTAATCTGCGCAAGAAGTATATCACCATTGTGCAGTCGGTTGTGCGGCGATTCGTCTACCGGCGCCAGTTCCTGCGCATTCAGAAAGTAATTAATGGCATTCAGAAACATGCGCGCGGATATCTTGCTCGCGAGCGTACTCAGAAAATGCGCGAAGCTCGTGCGGGATTAATCCTGTCGAAGTACGCCCGCGGTTGGTTATGCCGTCGTCGTTACTTGCGCCTACGCCACTCCATTTCCGGCATACAGACCTACGCCCGCGGCATGCTGGCGCGCAACAAGTTCCACGCGATGCGGGATCACTACCGGGCAGTTCAGATCCAGCGTTTCGTGCGTGGTGCTTTGGCACGGCGAGCTTACCAAAAGCGGCGTCGCAACATCATCATTTGTCAAGCGGCGATTCGGAGATTCTTGGCCCGTCGTAAGTTTAAACGCATGAAGGCCGAGGCCAAGACCATCTCGCACATGGAAAACAAATACATGGGGCTGGAAAACAAGATTATTTCCATGCAGCAGCGGATCGATGAGCTGAATCGCGACAACAGTAATCTGAAGCACAAGACCAGCGAAATCAGTGTATTGAAAATGAAGCTTGAGCTGAAGAAGACCCTGGAGGCTGAATTCAAAAATGTCAAGGCCGCCTGCCAGGACAAGGACAAGCTGATCGAAGCACTTAACAAGCAGTTGGAGGCGGAGCGAGACGAAAAAATGCAGTTGCTGGAGGAGAACGGACATGCTCAAGAGGAGTGGATCAGCCAGAAGCAGACGTGGCGCCAAGAGAACGAGGAGCTGCGCCGTCAGATAGACGAGATAATCGATATGGCAAAGAACGCAGAAGTCAACCAGCGTAACCAGGAGGACCGAATGCTAGCCGAGATTGATAACAGGGAGCTCAACGAGGCCTACCAACGAGCTATTAAGGACAAGGAGGTCATCGAGAACGAAAACTTCATGCTGAAGGAAGAGCTCAGTCGATTAACGGCTGGCAGTTTCAGTTTGCACGCCCGCAAGGCTAGCAACGCCTCCAGCCAAAACGAGGACGATGTGGGATACGCCTCCGCCAAGAACACTCTGGATATCAATCGGCCCCCGGATTTGTTAAGCAAAAATTACTCGTACAATGACTCTACCAGTCTGGTGGTGAAGTTGAGATCCATTCTCGAGGAGGAGAAGCAAAAGCACAAGGTCTTGCAGGAGCAGTACATTAAGTTGTCCAGTCGGCATAAGCCCACCGAGGATTCCTTCCGCGTCTCCGAGCTTGAGGTAGAGAATGAAAAGCTGCGCAGCGAGTACGATCAGCTGCGAACGAGCATTAAACACGGTGTTGAGATCAACGAGCTCAATGCACAGCATGCCGCCTTGCAGGAAGAGGTACGTAGGCGGCGCGAGGAGTGCATCCAATTAAAGGCAGTCCTGCTGCAGCAGAGCCAGTCCATGAGATCGCTCGAGCCGGAAAGTCTACAGATGCGTGGCAACGATGTCAACGAACTGATGGAAGCCTTCCATTCCCAGAAGCTAATTAATCGTCAATTGGAGTCTGAGCTCAAGGCCATCACCGAGGAGCACAACAGTAAGCTCGTGGAGATGACACAGGAGATCGAGAGATTGAACAATGAGAAGGATGAGCTGCAAAAGGTAATGTTCGAGAGCATCGACGAGTTCGAAGATTCCAATGTGGATACGCTGAGACAGAACGATCGCTATCTGCGACGAGAACTGCAGAAGGCTGTAGCCCAGTTCCTGCTCGTTCAGGAGGAGCTCAAACTGGCAAATGCCAAGCTTAAAGCTTATCGGCAGGATGGAGGCCAGCTGGAGCACAAGATAGAGGAGGAGATGATTCGCAACAAGTCCAACGGAACGTCCGCCGATGTAGGCGCGAATGTGACGAAGCAAAAGTCTCAGAATCCGCAAGGGCTGATGAAGTTCCACAGCAGCGATCTGGACAAGATCTTGCAACGCCTGCTTAGCGCCTTGACTCCACGCACAGTGGTCGGGCTCCTTCCTGGTTTTCCAGCATATCTCATCTTTATGTGTATTCGATACACCGATCTGACAAATGCCGACGATGATGTGCGCGAGTTGCTAAGCAAGTTCGTTATTCAGATTAAGAAAATGCATCGTACGCCGCATCCGATCGAGAATCGTGTTATTTGGCTCGTCAATTCCATTACGCTGCTAAATCTTATGAAGCAATACGGCGACGTGGATGAGTACGTCAAGTTCAATACTGAGAAGCAGAATCAGCAGCAGCTGAAGAACTTCAATCTCTTTGAATACCGTCGCGTAATTCTTGATTTAATTGTGAACCTGTACCAGGCGCTGATCATGCAGATCCAGGGTCTGTTGGACCCAAAAATAGTGCCAGCGATTCTCAACAATGATGAGATTCAGCGTGGGCGGCAGGCGCACGGAATGCGTAGTCGGGCCACGTCGATTGGAGCATCCTCGTCACCGGAGCACGGTGGCGGTCCGGCCTGGAAGCAACTGATCGGGCAGCTGGAGCATTTCTACAAACAGTTTCAGCACTTCGGCTTGGACAACTGCTATGCGGAGCAGATATTCCATCAACTGCTTTACTTCATTTGCGCTGTGGCCCTTAATTGTCTGATGCTTAGGGGCGATATTTGCATGTGGGAGACTGGCATGATAATCCGCTACAATATCGGCTGCATTGAGGATTGGGTGCGCAGTAAAAAGATGTCTAACGATGTGCTGACAGCTTTGGCGCCTCTGAATCAGGTCTCCCAATTGCTGCAGTCTCGGAAGAGCGAGCAGGATGTTCAGACCATTTGTGATCTGTGTACTTCTCTGAGCACGGCGCAGGTCCTCAAGGTGATGAAGTCCTACAAACTGGACGATTATGAGAGCGAAATAACGAACGTTTTTCTGGAGAAACTAACCGAGAAACTGAACGCCCGACAAATGCAAAAGAGCAATAGTGACGAATTCACCATAGACCAGAAGTTCATTCAGCCATTTAAGGTTGTCTTCAGGTATAGTGACATCAAGCTGGAGGATATTGAACTACCGTCGCATCTTAATCTGGACGAGTTCCTTACAAAGATTTAA
FBgn0004242	FBtr0077726	8.5	ATGCCGCCAAATGCAAAATCGGAAACGGACGCCAAACCGGAAGCGGAACCAGCGCCAGCGTCTGAGCCGGCAGCGGATCTGGAGTCCGTGGACCAGAAGCTGGAAGAAACACATCACTCCAAATTCCGTGAAGTGGACAGGCAGGAGCAGGAGGTGCTCGCCGAGAAGGCGGCGGAAGCGGCCAGTCAAAGAATCGCACAGGTGGAATCAACAACACGGAGTGCTACCACAGAGGCTCAGGAATCCACCACCACCGCAGTGCCGGTGATCAAAAAGATCGAGCATGTCGGCGAAGTGGTCACCGAGGTGATCGCGGAGCGCACGGGGCTGCCCACATGGGGCGTGGTGGCCATCATCATACTCGTGTTCCTCGTCGTCTTTGGTATAATCTTCTTCTGTGTGCGGAGATTCCTGAAGAAGCGAAGAACCAAAGATGGAAAGGGTAAGAAGGGTGTCGACATGAAGTCGGTACAGTTGTTGGGATCGGCGTACAAGGAGAAAGTTCAGCCTGATATGGAGGAACTCACCGAAAATGCCGAGGAGGGTGACGAGGAGGACAAGCAGAGCGAGCAGAAGCTGGGGCGCCTCAACTTCAAGCTGGAATACGATTTCAACTCCAACAGTTTGGCCGTGACGGTGATCCAAGCCGAGGAGCTTCCCGCCCTGGATATGGGCGGTACCTCGGATCCCTATGTCAAGGTGTACTTGCTGCCCGACAAGAAGAAGAAGTTCGAGACCAAGGTGCACCGCAAGACACTGAGTCCGGTCTTCAACGAGACGTTCACCTTTAAGAGTTTGCCCTACGCCGATGCCATGAACAAGACGCTCGTGTTTGCCATTTTCGACTTCGATCGCTTCTCGAAGCACGACCAGATCGGCGAGGTGAAGGTGCCGCTGTGCACCATCGATCTGGCGCAGACAATCGAGGAGTGGCGCGACCTGGTCAGCGTTGAAGGAGAGGGCGGACAGGAAAAGCTGGGAGATATCTGCTTCTCGCTGCGCTACGTGCCGACCGCCGGAAAGCTAACCGTCGTCATCCTAGAGGCCAAGAACTTGAAGAAGATGGACGTGGGCGGATTGTCTGATCCATATGTGAAAATTGCAATCATGCAAAATGGCAAACGTTTGAAAAAGAAGAAGACAAGTATCAAAAAATGCACCCTCAACCCTTACTATAATGAGTCGTTCTCATTTGAAGTACCATTTGAACAAATACAAAAAATCTGTCTCGTTGTGACCGTCGTGGACTACGATCGTATTGGCACCTCCGAACCCATCGGCCGCTGCATACTTGGCTGCATGGGCACCGGAACCGAGCTGCGTCACTGGTCGGACATGTTGGCCTCGCCCCGCCGGCCCATCGCCCAGTGGCACACCCTCAAGGATCCCGAGGAGACCGACGAGATCCTGAAGAACATGAAGTAA
FBgn0030850	FBtr0074487	8.5	ATGTCTTACTGCAGTGGTGTGGCCATTTCCGCTGACGAGGGGATTACAATGCGCAATGGCAGGGCAAAGGCGCTCCAGGAACACTCCCCGGATCAGGTGGCTACTCCACTGTTGCCACAGGTGCCGCCACAGGAGCAACAAGATCTTAATCCACAGCAACAACAGCAGCAGCAGCAACAACAACAGGCCACTCCGCAAAAGCAGGCCATGTCCGCAGACGAGAAGAAGGCCACCAAGAAGTCCCTGGTCATCGTAGCGGGCATTTTTGTGGCCAGCTTGGTCACCATGTGCTATGTGTACGCCATATTCCCCGAGCTCAACGCGTCGGAGAAACAACACTTGAAAATTCCGCGTGATATCCAAGATGCTAAGATGCTAGCCAAGGTCCTTGATCGCTACAAGGACATGTACTACTTCGAAGTGATGTTTGGCGTCGTGGTCGCCTACGTATTCCTGCAAACATTCGCCATTCCCGGATCGCTGTTCCTCTCGATTCTGCTGGGATTCCTGTACAAGTTCCCGATCGCCCTGTTCCTCATATGTTTCTGTTCGGCGCTGGGCGCTACCCTATGCTATACACTTTCCAATCTGGTCGGACGTCGTCTGATTCGTCACTTCTGGCCGAAGAAGACCAGCGAGTGGTCGAAGCATGTCGAGGAGTACCGGGACAGTTTGTTCAACTATATGCTATTCCTGCGCATGACACCGATCCTGCCTAACTGGTTCATCAACCTGGCATCGCCAGTCATCGGTGTGCCGCTGCACATCTTCGCATTGGGCACCTTCTGCGGCGTGGCACCGCCCTCGGTGATCGCCATCCAGGCGGGCAAGACGCTCCAGAAGATGACTAGTTCGAGCGAGGCCTTCTCCTGGACCTCAATGGGCATCCTGATGGCCTGCGCCTGTGCATCCTTGCTGCCCGGTCTACTCAAGAACAAGTTCAAGCACAAGAAGGAGGCGTAA
FBgn0030891	FBtr0339540	8.5	ATGAGTGCGAACCTGAAGAATATCAAACTGGCCCACTTCAGTGGTTCGCTCGGTTCCGGTGGCTTTGGCATCTCTGCGTCATCCGGAGGAGCTGGAAAACTGCCCACAAATGGCACAGGTGGCGGCAAATCCGCCCCAACGAGCACCTTCCTGGACTCCGAGGTGCTGGCCACGCCCGGCGGCGTCGTTATACCAATAATTCGCACTCGGGACGTGCCCAAATTGCTGCCCACCATTGCAGCGGCACTGCAGCGTCCGGCGGATGATCATTTGGCGGCCGAGGATCTGGATGCAGTGCAACTGGAGCTGGAACAGATGCTCTCCAATGTGGCGCTGCGCACGCGCGTCCTGAAAGCGGAGTATGATAGCCTCGACAAGGATGAGAAGCGCCAGGATCGAAGAAAGCTCGACCGTGTGCCTGGATCGCCACCTTGTCCGGCTAGCATGCTCAACGGCTTGCTGGGCATCGGCAGCAACTCGTCGACGAGTCTGGGCAGCCCGCTGGGCGGCGGAGGCGCCTCATCCTCTAGCCAATCGAAGCGCAAGCGGGATGAGCCAACGGGCGTGCGCAAAAAGCACTCTTCGATGACCATTCTCAAGCAACAGGGCGTTTCCGGCGGCACCTCGAAGCACCAGGCCAAGAACAGCCCCTTGGTCGTGCACACCGACGACAGCATGGACTATCTGCCCACACTGGCGGCCGCCAATGCCTCTGGATCCGTGCTGCCGCATCACCAGCCGCTGCCGCAGCTACCGAAAATGACGGTGCCCAAGAACGATACGCCCAACAAGTTCTGGCTATCCGTGGAGCCCTACTGCATGCCTCTAACCAACGAGGATCTGCGCCTAATCGATGACCTGCTGGAGCAGTATTGGGGTCCACTGGTGCCGCCAGTGCCACCTCTGGGTCCCCACTACTCCACAGTTTGGGCCCAGGAGGATATAAAGGCGCTGCAGCCGGGCGGAGCTCGAATTAAATCGAACAATTCCAGCGGAATGCTCAAAAAGGCCGAAGGCATGGTGGATGAGAGCATCACTGGTCCACTCACCCAGCGTTTGGTGTCCGCCTTAATGGAGGAGTCCCTGATGACGCTGCCCAGCGAACAGGCCGCCGTGGGCGAGCACAGCAACAGCACCACGAGCAGCAGCAACGAGAACACCCACTCGCACTCCTCGTCCTCGGCAAATGCTGCCGCAGCAGCTGCTTCCGGGAACTTTCGATCTCTCGCCATGATGAAACACGGCGTGGGCATCGAACAGCGCCTGAAGAAGACTCTCATCGAGAACGGACTGATCGATGCCAGTGAGTTTGCGGCCCACGAAGACGTGGACGAGGTGCTGATGGAGATCAAGCGCGTAACGACCGAAATCAGCACCATTTCGCAGTTTAACAGCGAGGAATTGAAGCGACTGCGTGCCGTTGCCAGTGAGGAAATCAAGCGCATTGCCATCAAACAGAAATTGGACATGGTGGACCAGGAGATACTCGAGTGCTACAAGCGAATGCTGCAGTATCGGGCCAAGCGCAAGGGCCACACCATCGAGGAGAAGCAGGAGATACTGCGGCTGACCAACGAGCAGCGCCTACTTGCGGATCAGCTGGAGCGTATGCAGATGCATCTGCCCTGCATCGGCGGCTCCGGCAACTCCCTGTTAGAGCCAAAGATGTAGGACAGGAGCCTGGCCTGGGGCTGGTGCCAGCTAATGGCCATGCATCAGGCAAAGAGGCAGGTCCGCGACGCTAGCCTCAAGCTGCAGTGCGTCTGA
FBgn0051446	FBtr0334026	8.5	ATGGTATCAAATAGCACTTATGCTTTGGGTCTCCTTTGCATTTTGGTTTTTCTACAAGGAAGTACACCGATCCTAGCCCAGAGTAATGATTATGTGGCCCTATGTAACTTGACCGATAGCATTGCGGTCGATCTTGATCTGTTCTCTGGAATTTGGTGGGAAGTGGCTCGTCAGCCGTCCGGCATTGATTTTTGCACTGAGGTGAATATTACGGTGCTGAATAAAACCGAGGATAATGTGCTGATCGATACCACATATGCCGTATCTCCCGATTACCCGTGGGTGAATCAAACCATGAACGCAACCATCACTGTGGAGAATAACACGGCGGCCGCGGATGGCTACAACTTCACCTACTGGAACCCACCTGGTTATACCACCTATACAGTGTACAAGGTCCTTTACACTGACTACACCGATGTGGCCTTCCTTTGTGGCTATACCAACAAGACGGATAACGGCACATCCTTTGGAATTATCCTTGCTAGGGATCGTACCCCCACCACACAAATTTTGAATAAACTCGAGGGTCTTGGCTCTAGTATATCTTCAAACTTTTTAAATGGCACCATGTCAGCGATAACTCAGGGCGAATCTTTTGTTTTTTACAGTTGCTATGCACCATCCGGATCCAATCCTTCGACCATTATTTCCACAATGTTGATTGCCATGGCTATTATTCTTGGCATTTTTGCTGACCATCAAATAAATTAG
FBgn0263031	FBtr0306910	8.5	ATGTCTCGGGGAAACGACTTGGATGCGGATCTGGAGGTGGATCTCCAGGAGGGGGACAGGGATAGCCAGTCGGCGGCCACCACTGTCACGCTGGAGGAGCGCCCTAGCAAACCCCAGGTGCGATTCTTCAGCATCGGACCCAGCAGCTACCAGGTGCGGTGTCCATTGTGCCAGCAGAATTCGAAAACGGAAACCGTGGAGATGACAGGAGCACTGGGCCAGCTCAGTTGCCTCTTGTCCACTTTATCCTGTTGCTTTCCCATCTTTGCTTTGACGTTCGTCTATTCCTGTCTGCAAAGTCGCCTGAAATCGAAGCGTGTCTTCTGCAGCCGATGCGGTGGTCACCTGGGCTTCCACTGGCGTCCCACTTAG
FBgn0035945	FBtr0076515	8.5	ATGGAATTCGCCGACCTTATAAAGACCCCCAAGCTGGACGGTGTCCTGCTGCACGACCCATCGAATGCGGGGGCGTCGGGTGCAACAGTTGGCACACTGTGCATCACAGGGCACCATTTGCTGCTCAGCGCCCGCCAGGAAACCAGCCAGGAGCTATGGTTGCTCCACAAGAACATCGACTGTGTGGAGAAGAAGCCTAGTTTGTCGCAGAATATCGTGGTCGGTGGGATTATCACCCTGAAGTGCAAGGACCTGCGCATCATTTCGTTGGAGATAAAGTGCGGCAAGGAGTTCTTCAACGTGGCCGCATCGCTGGAGGCACTCAGTGCCATCCAGAACACCGAACTGCTCTATCCATTCTTCTACCGGCCCATGTACTCGATCCTAGAGGACGGCTACACGATGTTTAGGCCCGAGCTGGAGTTCGCCAAACTCATAAGCGGGGTTGGCATGGGCGGTGCGTCCTCGCCGAATGTGGCCAACATAACAATTTGCATGCCATCAACTTCGACATCGACGTTGACTGTGGGCGCCGGCATTCCCCATCCTCTGCAAAATGGCTATGCGATAGAAGCCCTTGCGTGTGGTGTTGGTGGTGTGGGAGGTGGTGCGCTTCAAAGTCCCCAGGCCTCCTGCGAGTGGCGCATCACCAACGTCAACAGAGACTTCAGCGTCTGTGCCACATATGGCGCCACGCTAATTGTACCTAAAGCAATTACGGACGAGCAGATAGTGCTCTCCGCTGCGTTCCGCGATGGCGGCCGCTTCCCCGTGCTCAGCTACAGGCATGAAAATGGCGCCACACTAATGCGCAGCTCCCAGCCGCTGTCCATTCAGGGCATCAAGCGCTGTAGAGCTGACGAGGCTATCCTTAATCTGGTGCTGGGTCGCAGTCGGAAGGGGTTCATCGTGGACACTTGGGGTAAGGGCAAATCGAATACGGAAACTGACCTGCACTACTCGCAGTGGAAGAAGGTAAATCGTTCAATTGGAAACGTCAGTTCGCCCGCCTCTATTTTGGACAGCTTTGCTCGGCTTATCGAAGCTTGCAACGATTTGGGATGCAGTACTGATAAATGGCTATCGCGACTGGAGAACAGCGGCTGGCTTAGTCTTGTGCTGAACTCACTGAACGCCTCCTGTGTGGTGGCCCAATGCCTGGACCAAGAGGGAAGTCCAGTGTTAGTGCACGGTGCTAAGGGGTTGGACTCCACGCTTATAGTCACCTCACTGGTGCAGATCATTCTCAATCCGGACTGCCGGACTGTAAGGGGCCTGCAGGCTTTGATAGAGCGCGAGTGGATCCAGGCGGGACATCCGTTCGCCTCGCGTCATCGCTACTCATGCTATACACCAAATCAGACACGCAATAAGACCTCTGGTGCCACCTTCGTCCTATTTCTGGATTGCATTTATCAGCTTTACACGCAGTTCCCCTGCAGCTTTGAATTCAGCACTCAACTGCTGATCCTTCTATTTGAGCACAGTCACTTTTCGCAGTATGGAACTTTCCTGTGCGATTCAGAGCGGGAGAGAAACGAACTGAATGTGCACACCAGGACGACGAGCCTGTGGTCTTATTTGAACCGGCCTGATGTCCTTCAGACATTCTTGAATCCGCTGTACGAGCCTAATGCCAATGTGATATGGCCATCGGTGGCGCCCATAAGCTTAGAGCTGTGGAGTGATCTCTATTTGCGGTGGGTGATAGATCAACGCAGCTCAGTCACAGTCATGTCGCAAATTCAGGAACTTGTCACCCGCGAGAAGGAACTCAGGACTCAGGCCCTCAAGTTGCGCAAACAAGCCATGGAGCTCGGCCAGGAAGTGTCCAACCTCATGAAAAGTGGAAACGATACATAG
FBgn0259716	FBtr0299969	8.5	ATGTGGTTGATTGCCTGCCTGTTTATTGTTCCTATTTGCGCTGCTCCAACAACCCAGAATGTCGAGGCGGATCCCAATTCACGGCTAATGAACAACATCCTCAGCTACGTGGCGGAGGATTCCAGTGCGTGCGGCACCTACTTTCAATATGCCTGCGGCAAGTACGCAGTACGTCACCGCGACGATCCCTTCACGGAGATCATCCAGATGCTGGACCACAAGGTGAACGGAAACCTAGTCCAACTGATGCACGAGCTGCACCAGCGCTCCCAGTCACCCGGCTTCAACGAGTCCAGTGTGGAGGCCAAGGTCTTGCACTTCTACCGCACCTGCCGTGAAGCTCCGCCGAGTACACGCAAGATGGAGCACTACCTTAGACTAGCCCCTCCTGGCCAGGCACTTACATGGCCCCAGTTTATGCCCCGCGGCGAGCCATGGCCAAAGGCTCAATTCAAGTGGATGAAGTCCTTGGGACACCTATACCGCTATGGGTTTACCAATGTTTTGGTGAACGTGTTGGTCTTACGGAGCTCTGAGAACAGTAACCGCTTCCGACTGGACATCAGTATGCCTAGTCTCGAAGGGGACGCGCAGCACCTGGGCGGTTTTCTAAGTACCCTCGCCACTCTCCAGATCATTGGTGTGCCGACGAAAAGCATATTACCCCTTGTGCGGAAGATCAGAAGGCTAGAGTCCGCCATACGCGTCCTAACCGAAGTGGACGACGATGATGAAAGCGAGACTTGGACTTTGCGCCAGTGGGAGTACAAAACCGGCTACGCATGGCAGGGTTTCGTCGAGTCAATAGTTGGCCATAGTGTCTCACATCACTACGTGATGCAGGCGCAGAATGCAAAGTACTTCACGGGCCTTAAGCGGCTGATGGACTCCACGGACGCCGAGGTGGTGGCCAACTACATCATGACCCGATTCGTGCTCTACCTCATAGACGACTTTATTGACAGCAATGAGCACATTGATTGCGTCACGGATATGCGCCGCAACATGAATCTGGCATCGAACCTGCTCTACAAGGAGCGCTTCCTGGACCCTGCGACACTACAGCAGTACACCCAGGAAGTTACGAAGGTCTTTGAACAGCTGCGCCGGCAGTTTCTACTGCAAATCAATGAGAATCGCCTTGGGCTAACCAGTGAGCAGAACAGTATGGTTGCCACAAAAGCTCAGCATGTCGTTCTCAATATTGGGAATTTGCCAAGAGGTCGTGACCATCGTAGCTTTGTCAGCCGGCACTATGAGGATCTTGTCTTTCCGCTCCCTGATTTCGACTACGCACGTGAACATCTTAACCTGCTGGAGTTCCGCACCAGAAAGCAGGTTTTACAACTTAACCAAAGTGCTCCGACACCCGATGAGTTCTTCTACTTGTCGGATCCTAAAACGGCCATGAGCTCCGGACCCTACTACCTAATGCGACTAAACATCATCGTTGTGCCACACGGACTTCTACAGGAGCCATTCTTTGCAGCGGATAGCCACGACATATTCAAGTACAGCCTGTTGGGATTCGTACTTGCCCATGAGTTGATGCACTCAGTCGACACCGTGGGTCTTTATTATGACAGATATGGGAACATACACGAAATCGGACCGCAGATATCCAGTTCGCCACGCTTTGTGGCGGGTTTACAGTGCCTGAACCGGAACAGTACACAGTATCTGGACGAGCGTATTGCAGACATTGCTGGACTGGATCTGGCCTATTCCACCTACTTCCAGAACAGCTCGCAAATGAGTCTAACCGATTTTACGACCATTCCGCCGCAACAAATCTTCTTCCTCAATCTGGCACAGTTCTTCTGCGGCGATGGTGATCCAATAAACTTCGTTGGTCACGACAACGACGAGACGCGTCTGCAGCAAATGCTCAATGGGTTCGCGCCGTTTCACGAAGCTTTTGGTTGTCCAGCAAAGAGCAATCAGCCTGAAAAGTGCCAACTGTGGTAA
FBgn0286567	FBtr0073042	8.5	ATGACGATGGACGCCACCGCCCTGCCGTCGGAGCTGCTCGTGACCCCGCAGCCGCTGGTTGGCTTCTGTGGGCTGGACACCGCCCGGGTGTCGGTGCACAAGGCCGTTTGGGAGGCGTTCAGCGGCAGTTTGCAGCGCAAGGCCGCCGACCGTGCCGCCGTGCAGTATAAGCTGCTGCCCCCAAACTATGAGTTTCCGGTGGCCAAACCCAAGCGAGCATCCTACGAGTGGTACCACCCGAAGGGCATACTCAAGCGGAACTGGATGCTGAAGCACCTGCACGTCCTGCCGTCGGTGGTGGTGCTGTTCCAAGATATGGAGTGGAATGACCTTCAGTGGACGGAAAAGCAGGTCCAGTGTGCGGCAATCGTGCAGGCCCTCAAGAACACCCTGCAAGAAAGAAATACCCGGCTGTGCCTGGTGCTGCTTCAAAGGGCAGCGCCGCTTCCACCTGGCGAAGATCTCCTGGCCGCAGAGCGAGCCGCCAGTCTGACAAACGCTTGTGGAATAACCAGCAAGATGCTGTTCATTCTACCGCATACAGAGCACCTCACAGGCTACGCCCTGCGATTGGAGTCCGCCTTCCTGGATATGGCACAGTCCTATTACGCCCTCATGTCCAAGCGGATTCGGAACCATCGGGATCAGCTGACGGCGGCTCACACATCGTTGAAGATCCGGCATCAGTTCAAATTGGGGTTCGTGGCGGAGATGCGGCAGGACTTCAGCACTGGACAAAAGCACTATTTCCAAGCCTATGCCAATCTGGACGAGATACGCATCAATGACGGCAATTGCCTGGAGATTAAGACTCTGGCAGGATTTTTGAACTATAAGATCTGTCGGCTTATGTTTAAGCTAAAGACTCCCAGGGATGCCATTAACCAGTTCATCATCCATGTGGAGAAACACAAGTCTCGAGTGGGTTTCAAGGATCTGGCCTTTGAGCATCATGCCTGGTTAAGCACGCAACATTCCGTATTCGCTGAGCTCTTTTGCGAGGCCATCAAGAACGGACTGCCCGCCCTACAGACTCAACATCCTGGAATCTATTACCATAAAGCAGCAGAATTTGTGATGAAGCGACGGGATGCAGCCATGGAGGCCTATGCTGCGATGCAAGCCTCCTCAGAAGCTACACCTACACCGATTCAGAATCCTCTGTCCCTGTACACCGAGTTTTTCGGAATCCGTGCGGTAAAGACGGGCGATCTGGTGGCCGAGCAACAAGCCAATATGCAGTTATGTGATCAGGAGCGCAGCTATAACCATTCAGCGGCAATCATAGCCCTGCTCAGCCAGGCCATGGCCCAGTTCAAAATTTACAAGTGCCTCAGGTTTCGAAAGAAACTAGCTATCGACATGGCAGAGGAGTACCTCAAGAGCGGGGATCATGCCAAGGCTTTGACTTTGTATTCCCTAATGCTGCCCGATTATCGTCAAGAGAAATGGACTACGATATTCACTGATGTTTTGCTTAAAACACTGCGTTGTGCGCTGCTCTCGGGATCTGTAGCCGACTACATTGCCTGCAGCGTTGAAGCATTGTCTCTGCGCCATCAATCCGATCAGTCCGAGCGAATTCTAATACTGGAGAACCTTTGGCAGGTGTTTCAAGGCGTACCACCCATGCCAAAAACTCAGTTGACGCCCGAGGCGCAAGCGTTGTGGACTAGTGCGCTGGCCAACGTGAAATCGCCCATACAAATTGATTTAGATAAGGTCAACGATGTGGTGGAAATGTGTGCCACATTCGAGCGGGTTCAGTTGAGCAACGACGACTTGCTGCAGTTGCAACTGATAGTGCGTGTGCTCACGGATATTCCTTTGAGGATACGCAGCTTCCATGTCATTCTGGCCGACGCGGGAAATCCCCAGAACAGCTACAAACTGGAGGCACTCAAGTATTTCTGCTTTCCCACCCTCACGCAGCTACGTGGCCAAAAGCAGCCGGATGATGAGCAACTGGAGAATCCGTCACAAGAGCCCAAAAACTTTGAAAAGAATATGAGATTGGAGCCCGGCTCCTATTACCAGCTTTTCTGCAGCACCGAAGCGCAGCAGTTCCACGAAAACACTCAACTGCGCATTGTCCGACTGGAGGCCCACATGGGGACTGACCAGGTAGCCGCCCTACTTACGTGCAGCTCCAACTACTCACGGCAGCTGTTCCGACATCACACGCGCAGCCGCGATCTCGATGACAACGTGACGATCAATCCCATTTGCTACATTGCGCCCACCTTTCATCTGGACACGCAAACGAACCTTGGCCATGGACATGATAACGGTTTGACTGATGACAAGGAAATGGTGGCTACAAAAATGCTGGTCAACGAATACTTTCCTGTTGTGACCACTGTCAGCAATCCATACAATGTCTATCTGCAGAATGTGGGCGTGCACATTAGTATTCCCGTGGGTCTGAGGAATAGTGTATTCCTCACCACGGACATCTCGCCGGGACGCCAAAAACTGCACTCTCAGATTCAAATAGACGTGGGTGAGCTGTCCGCCCACGGGAGCAACACGGCCACCTTCTACATCTTTAGCCTGACGGAGGCGGAAATAAAGCTGGCACAGAGGTTAAGCTACACTTTGGATGTGGATCGCGGTCCAGGCGGAGGTGGCAGCAATGCCCGGGTGAGCACAGCTCCGAACAGCTCAGAGTCTACGCCCGATCACGAGGTGAAGAGTGTAATCCCGAGCGTGGCTGCCATTTCCCCGGTGCAGATTGAGTACCTGGACGAAACGCGGTTGAGAAAGTCACGAGAGGATACGCTCACTGTGCGATGCTATGGTGACTTTAAGTTCAACGCACGTTTCTACACGATGGATAGGAAGCCTTTGAACCAGGTGTATCGTGGCGAGAACTTTTTGCTCAGGGCCAACACGGAAGTGGTGGCCGTGGACGATGTGGAGATACTAGACAGCTTCTTTATATGTGATCACAACCTAGTGCAATCAAACTACAGCTTTAAGCAAAAGAAATACACCAACAAGTACAGCGCCGGCGAGCAACTGGAAAGCGTGATAGTCCTCCGGACGAATGCCACTTTGCGGGACTGGGCAACTGCTCGAGATCTGGATCACCGCGGCAAGTTGGAGGGCAAGGCGGTGGCTAGTAAGTTTATCAGGCCCGTACCTAAACCCTCCTCAGAGGAGCCCCTCGCTCCCACACCGCCAGCCGGAATTAGTGCCTACATGAGCAAGAGTCTGGTGACCAAGATACCCACTACCATGACCATCATAAACAGCAACTCGGCTGTGTCCAATGCCCTGCAGGTGGCCAATGCGGGAGTGATGAGCAACTCGACGCAGTCGGATGATGTGAATGTGGCTGAGGAAGCAATAAATACCCATGAGGGAATCAAAACCACACGACTCATATACAACAAAGCTCTGGAAGCCGTCCAGGGCACGGGACACTGCCGCGGCTTTATCAAGAAAATCTACACGTTGGAGGGCAATCCTTCTGCTGTGCCCATTTTCGGGGTCTTCTGCATTCGCTGGCGACGAGCCAATTGCAAGGAGGAGAACGAGTCGAAGTTTGTTATCCGTGGCTTAGACATTGCGGAGCCGCCGCTGAACATCTACTGCACCATCGAGGAGAAGATGTTCGTGAAAATGCCCATGGCTTTTAAGGTTGTGCTGAAAAATCCCACGACGCATGTGCTCCATCTGATAGCCAACCTGAGTATCAGCAAGACGGATAACTTCATATGCTCGGGTCACAAGCAGCTGGACATTTCCATAATGGCCTACGAGGAAAAGGAACTGGTCTACAACCTGTATCCGCTGCAAGTGGGCTGGCAAGAGTTGCCAGTGCTGAGTCTGGAGTACAATACCAAGGCCGATCCGCAGAAGAAAGACAGCCAGAATGCCTTGCTCGACGAATTGGTGCAGCGTGCACTGCCCAAACGAGTCTTTGTGCTGCCACCTCTGAAGCAACAGAACAAGTAG
FBgn0031191	FBtr0077352	8.5	ATGGATGCGACGTGGGCAATGGAGCAGCTGCTGTCTGCAGTTGAGATGGGAGGTAGCCACAGCGAGGCCACCACACCAACGGCCACGACCACCATATCGATCTGGAGCGCCCCCTCCGAGGGCAGTGGCTCTAGTTCCATGGACCCTGTCTCCTTTCGGTTCCACTTGGACGGGCAGCCTATACTGCCACCGCTGATGACGAGCGCCAAGAAGCGCGAGGTGCAGCTGGCCCGCCAGATGGCAGAAGCGCTGGAGAAGCGGTACCGCCTGGCCAGACACTCGGCGGGATCCGACATGGCCAGTAGGAGAAGTGTGTCACAGCTGCAGCAGACAGAAACGTTAATCTATGACAGCACACGGGGCCAGGCTCGTCCTCAGACTCTGGTCTTTGGCAAACAGTTGCCCACCATACAGGTGGATCCTCCCACGCCTCAACCATTTGTGAAATCAATAGAAAACACTTCCCCAAGGCGGCATAATCGCATTACCGATCGTATCCTGCAGTTCGAGCAGTCGGGACTGGGTAAGCTGCTGCCCAAAGTTCCAGATAAGTGTATCCTGCGCACAAGTCCTGCGGTAGCCGAAGACCAGCAGGATCAGGATACAAAGGACACAACGGCAAGGGAGCTCGGCAGTCCACTGGCAGAACCAGCTAATTTTCAGCGTTCGAGAAGTTTCACACTAGAGGAGCCCTCCCAGGTTCTCGTGGAGCACATGGAGAGGGAGGCCCTGGCTGTGAAACCCAGCCAGAGTTTGGCCAACTTCGAGAAGCAGACCATCGAGTCTCAGGCCAAGCGGGTGAACCGTAGTGCAAGGAGTATTAGCAGCAAAATTAGCCACAACAGCTACAATAGCAACAGTAGCGCCGCAACCAAGAGCACCATCGCCACTAAAACCACAACCGCCGGCAGCAGCTGTTCTAGGCGGGATCGCGAGGTGGAGCGTATAATAGAACGGGCGCTGGACGAGCATGGCGCTTTGGAAGCCAGCCGCAAGGCAGGAGTGCGCAACTATCTGCGTGGCCATCGGGAGCGAATGAATCAATTGGTCATTCACCAGGAGAAGGAACGTCGTCGCATGCAGGCCGAGTTTGATCATCAGCAGCGTCAGCTCATAGAGGAACTGTGTGCCGAAATTGATGTTTCCTCGGCCACCGAAAATCCTGACAGTCTGATATCGCAAAGCACCAGTACGGGAGACCTGCAGCGTTTTTCCCCCTCGCCTACGTTACCCTCCTTTTCAGAGGACATAGAAGACTTTCCGACGATGGAAGACAAGTGCCAAATTGCGGGGCCTTCTTCCGCTCGCAAGAGGCTGTTTAGTCCAAAACCATCAAAGGACTCGGAACCGCAGCTGCTCAGTGCCCCCAGCACACCGCGATCGTTGCCCCTCCGGAACAGCAGCTTAACCAATAGCAGACGAAGTGTCCAAGTTGTCCGGCGCCGATCGCAATCTGTGGGCGGTAGTCTAGTAAAAACAATCACCGCAGCAGACCGCGAGGTGAAGAAATCGCCAGCGAAGCCTGGAGGTGGAGCAGGACGACCGAAAAGTTCCCCGGGAAAAAATAGCTCCATTATAGCGAAAAGGGGAAGCGCCCCACCAAAAAGCGCCTCACCGACCAAGCGGCTGGGCAATAAATATGTCGAGCTGAAACAGGAAGAGCGCCAGTGGGCGGCCACACGTATTAATGCCGGTGTGCGAGGATTTTTGGTCCGCCGGCTTTTTGCAACCGAGCAAGTGCAGCGCATTGTCCAAACCATCAGAGACACCCTGATCTTCGTGTTGAACCTGCACCTGGAAACTTGTGGACATGGCCTGGATGCAGAGGAGCCTGCAAACTTGCGCCTCAAGGCGCGATTGCTTCAACAGCTCTGCTCCGCCAGTCGTACCCTGCACCTGATCTTCTTCCAGACCAACATAAAGGACCGCATGGAGATCATCGCTCGGGATCGCCAGAGGATCAAGACCAAACTACTCCTCAAACATCGCCGATTGGATTAG
FBgn0004554	FBtr0083502	8.5	ATGGCTCTGGTTCGCGTGAGTTGTATGCTGGCCCTTTTGCTGATTGCCGGTCAAGGTCAGGCGGCGCCGGTGAAGACCGAAGGTAGCACCTTGGGCCTTCTGGGCGGTGGATTTGGTGGCAGTGTAGGACTTAGTGCCGGCATCGGAGTGGGTGGTGGCCTGTATAGCGGTTTCGGAGGCGGTGGCTATCCTGGTGGCTATGCGAGTGGCTACCCAGGTGGCTATGGTGGTGGCTACTCAGGCTATAACGGCTACGGAGGCAGTGGATTCGGAGGTGGCTACTATCCAGGAGGAGGTTACTCCGGCTTTGGACACAGGCCGCATCACCACGGAGGATACTATCCGGGCGGTGGATCGTACCACAATCAGGGCGGATCTTATGGCGGCCACTATAGTCAGTCACAGTACTCGAATGGATATTACGGAGGTGGTGGCTATGGAGGCGGTGGCTATGGAGGCAATGGCTTCTTTGGAAAGTAA
FBgn0038318	FBtr0083121	8.5	ATGCGCTTTGTGCGGCGGGGAACTGTCCCCAAGATTGCAGCATGTTGCTGTGTGGTGGTCCTGCTGGTCACCTGGTATGTGTTGAACGTGGAGCGGGATCTGGATAAGAGCCTCAAAATCGAAATCATCGAGCGCTCCATAAGATCGGCTGTGAATCGTGGCGAGTGCCGGCATCCCCATCTGCCGCTGGACAATCCGGACATCATGAAGTTCTACAAGCCGGTTGAGCGAATAAACTGCGGCGAGGGCATGGACTGGGTCATGTGTGAGAAATCCATTTGCTTTGTGCGACCAGAGATTGCGTCCAGCCACGAGGATGTGATCTGCTCCTACACGGACATTATTCGCAAGTCGGACTACAAGGTTCGCTTTGGGCAGTCACTGCGCATGAAGGAGCCCTATGTGCTGCAGGCCAGCGACTTTGTCAAGGTGGTCTGTCGATCCTCCAGCGGCGAGAGTTGGTTTGGCATGGCCCACGGAATACGGGATACGGTGCCCCGTCCACCGGCCTCCAATTTCTCCCCGAACTTGGCCGTCCTACCACCCGAGGCGGTTGCGCAGGCCCAGCAGCAGATGCAGGATGGGGCCACAGCTCCCATCTACAATGTCCTCATGTTTGGCTTCGATTCGCTGAGTCGCAATGCCTTCATTCGCAAGCTGCCCAGGACCTACGAGTATCTCACCCAACAGTTGGGCGCCACCGTTCTCAAAGGCTATAACATTGTGGGCGATGGTACGCCACAGGCGCTGGTGCCCCTACTGACGGGTTTCACGGAACTGGAGCTGCCGGAGACAAGGAAGCGGTTGTCCGGGGCAGGCAGCGTGGATTCGTATCCTATGATTTGGAAGGATTTTGCCCGCCTGGGATATATGACCTCCTTTAATGAGGATTTGCCCAATGTGGGCACTTTCACGTACCGCATGACAGGGTTTGAGGCCCAGCCGGTGGACCACTACCTGCGTACCTACTATGTCCAGGCGGAGCACATGGCCGCCGAGAGCAAGCCCAACTGCATTGGCCACCAGCCTGATCACATCACCATGCTGGAGTACACAAAAAACTTTATGCTTAAGTATCGCGATGCACCGCGCTTTGCCTTCAGCTTCCATGGCGGCTTGTCCCACGACTCCATCAACTTAGTGGGAGCAGCGGATGATGATGTCCATGACTGGCTGGTGGCGCTCAAGGAACGATCGCTGCTAGACGACACCATTCTCATCATGATGGCCGATCATGGCAATCGATTTGCCGAGGTGCGAGCCACTCTGCAGGGAAAACAGGAAGAGCGTCTGCCGTTCTTCAGTTTCGTATTTCCCGAGTCGTTTAAGAAGCGCTTTCCGCAGGAGTACAAAAACTTTCTGGCCAACGAGCATCACCTGACCACGCCATTCGACATTCATGCCACGCTGAAACACGTAATACAACTGCAAACCGCTGTGGATCAATTTGGAGAAATAAACGATCCGAAAACTGAAACAAGCCCGCCTGGGATTCGCATCTCGGAGTTAGCCCGTGGACGTGCCATGTCGCTGTTGGATCCAATTCCGAGCAATCGATCCTGTGCGGATGCCTACATAGAGCCTCACTGGTGTGCCTGCCTCAATTGGCTGCCATTGCAGCTGAACGACTCCCGGTATACGGGCATCATTCTCAAGGCTGCCCAAAGTATTGTAAATGCCATCAACTTGGCCACAGTCGAGCAACGCCAATACTGTGCACCTCTGGAGATTCACCGTGTAAATTGGGCGCTGCGTCTGCAGCCGCACAAGGAGCTGCTGCAATTCAGGACAAACAGCGACCGCGACGGCTTCCTGGCGGACATGACGGGTCAGACGCTGGTCCGCGATGAGATGTACCAGCTCCAGGTGGTAACGATGCCCGGCGAGGGACTGTTTGAGGCGAGCGTGGCCTATAGCCTGCACACGTTCAGTGCCACAACGAAACTCACGGACATCTCGCGCGTCAATAAGTATGGAAATCAGGCCCGGTGCATATACGACCGGGATCCGGAGCTGCGGAAGTACTGCTACTGTCGCGATTGA
FBgn0029714	FBtr0070678	8.5	ATGGGCGGTCAGGGCAAGGCGATCAATAGGAAGCGTAAGTTTGTCGGTCGCAAGGCGGACGATCCGGAGTTCGATCTGGACAAGAAGCAATTCAAGGTGCTCCATCTGAATGCCACCGAAAAGCGGCTGATCATCGTTTTGGAAGGAGCCCAACTGGAGACGGTGAAGGTGCACAACACTTTCGAGCTGCTGAACTGCGACGATCACGCGGGAATTATGCGCAAAAACCAAAGAGATCCCGGCTCCTGTCGTCCGGACATCACCCACCAGTGCCTGTTGATGCTCTTCGATTCGCCACTGAACCGGGCCGGTCTGCTTCAGGTCTTTGTGCGCACCGAGCATAATGTGCTTATCGAAATCAATCCCCAGACGCGCATCCCGAGGACATTTAAACGCTTTGCTGGCCTAATGGTGCAATTGCTGCACAAGTTCCAAATTCGCGCCAATGACTCCTCACGTCGTCTGATGAGTGTCATTAAGAATCCGATTACGGATCATGTGCCGGTCGGTTGCAAGAAGTACGCCATGAGCTTCTCTGGCAAACTATTGCCCAATTGCCGGGATCTGGTGCCACATGGTGACGAGACGTCGGCCAGCTATGATGAGCCGGTGGTCATCGTTATTGGAGCCTTCGCACATGGCGTTCTCAAAACGGACTACACGGAGGAGCTGTTCTCCATTAGCAACTATCCACTTTCGGCGGCCATCGCGTGCTCCAAAATCTGTTCCGCCTTCGAGGAGGTTTGGGGCGTGGTATAA
FBgn0026441	FBtr0330039	8.5	ATGGCGGTCAAGGTGCAATTCGAAATTGGCCACACGTCGAAGCTGCGCAGCAAGAAGACACCGCATCCGCAGGCCTTTACGCACGACTGGGAGATCTACGTTCAGGGCGTGAACAAGGCGGACATCAGTGCTTTTGTGGAGAAGGTGGTCTTTGTGCTGCACGAATCCTTTCCGAAACCCAAACGAGTGGTCAAGGAACCGCCGTATGCCATTCAGGAGTCCGGCTACGCTGGCTTCCTACTGCCTGTTGAGATTTACTTTCGCAACCGAGACGAACCCAAGCGCATTGTTTACCAGTACGACCTGGTACTGCAGTCCACGGGTCCACCGCAGCACCACGTCGAGGTAAAGACGCACATTTTCGAGGCGCCGTCGGAGGAGTTTCGCACGAAACTTATGCGAGGCGGTGGAGTGCCAGTGTTCGGAGCTAACATCGGTGCCGGCAGTCTCGCCCGAACGCTTTCGCCCAGTGTTGGCAGCGGTGAGACAGCGCACAGTAATGAGATGTCTGGTGTCAAAGCCAAAGGCGTACCAGGTACAATATCCATGAACTCGGATTTAAACACCGGCAAGAAACACAAGTCGCGCAGCGAGGATCCCGGAAAGAGCAATGCCTTCTCTGCCCTCTTCGGTCCGCCTATCACGAAGACCAGCGTAACGGCCAACAACATGGCCCAGGTGCCTGTCTCCAAGCACTCTCCGGAGGCTAAAAGTGCTGCCGTTGGCGGAAAGGGTGTGTTTCACGAGGGCAGGGAGAAGGCGAGCAAGGATCGCGATAAGTCCAGCGGCGGAGACAAGCCGCGGGAGAAGGACAAAAAAGATCGGCATGGTCGCGACAAAGACCGAAAGTCCAGTAAGTCCGGCGATGGCAAGCACGAACGGGATAAGGAAAAGTCTAAGAAGGATAAATCACGGGACAAGGAGCGTGAGCGCGAGCAAGGTTCAGGCAATACCACATCTGCCAACGCCCTTACGGTGGCTACTTCTGTTGGCACAGCTGGAGGACTGGTTAAGCACACAGCAAGTCCTAAGCCTGGAAAGCCAAACGAAATGGGTGCGCCCAGTCCCAAGAAGACGGCAAATGATTCAGCCGCTGGTGCGGTGGCACCTACTTCCCGTTCCAAAGAGCGCGATGAGCACAAGTCCGTCAAATCCGAGTCCAAGGACAAGGAGCGCAGCTCCAGCAAGAAATCCAAGAAGGATAAAAAGGATAAGGACAAGCAGCGCGATGAGAGCAAAGACAAGCGAATGCCCAAAGACGAGCGTCCTGGCCAGTCCGACAGTCCGGCTTCCGGAAACCTTCAATCTGCCCACCTGCAGCAGCAGTCCCAGGTGGCCAGTACCGGCAAGGCCACGCCCACATCGGTTGGCAGCAATAGCAGCAGCAGCATGGTCTCGAACATTGGCAAGCAAAAAGAGGAGGCAACGGGAAAGCATTCCGAAAAGGCCGCAGAATCTAAGGGTGATAAGAGCACAAGCAATGGAAATGCGACGGACACCAAGAAATCCCACAAGCACAAGAAGAAGGAAAAAAGCAAGGACAAGGAGAAGGAGCGCAACGATCGGGACAAAGACAAAGACAAGGAGCGCGACAAGGATAAGCTGAAAGAAAGGGAGAAGGACAAACAGCATGTGACCGGTTCAGAGAAGTCATCAACGGTCGACCCATCGCCTAAACTAGAGGGGGCCAGTCCAGCCACCGAGGGAGGGGCACCGGACAAGACCCCTGTTAGTGCTAGTGCCAGCAGCGGCAGCAAGAAGGAGAAGCACAAAAAGTCCAAGGAGAAATCCTCTGGGAAGGATGAGAAGCGCCAACGGGAGGCCGTCGATAAGCAAGCCGATACCAAACACACTGGAAAGTCACAGCAGTCACAGTCGGGTCAGAGCAAAACGCCCAGCAACCTAGATCTTAGCGATATGGACTCAGCACAGTCGGCGCCGGATCTTGCCGCCACCAACGCTCTGGCTGCAGCAGCAGCCGCCACCCTCCAGCACTCCGACAGTTCCAACAGCAGTTTTCCCGACCTACCCGCCAGGAGTAGCAGCCAGCAGAAGCCGACGAAGGGCAACACCGGTTCCGGCAAAGAGACGAAGTCTACTGTCAAGGAACACAAGGGCAAGTCCAAGCAGAACGACAAGACGCTCGAGAAGAACACTGACAAGACAGAAAAGCCGGACAAGACTCCGGACCCCAAGGTGGACAAGTCCGAGAAGTCGGAAAAAGAGGACAAGAAGCGCAATCGAAGAAGCTCACAAAGTAGTAACAGTGGCAGTGGTGCCGGAGTCACCGGTGCTTTTATAGAACCCCCTGTTAAGGCCTCGAAAAAGGAGCAGGGCAAGGCGGCGGGCGAAAAATCCAAGTCGCCCTCGTTGCGTCCACCTAGAGAAACCAACTCTACAGGCACTGGAGGCGGGACGCCCAATGCCGGAGCCGGTTTCCTTGCTCCACCATCATCTTCGCCCAGCAACAACCACAGCGCTGCAGTGGCGGCGAGCTTAAATAATAATAATAATAATAACAACAATAACACGAACAGCAACAGCAGCCATTCGCCCGGTGAGATGACGACACCAGGACAGCTCCAGCTGCCCACGGAGTATTTGAGCGAGCTTCAGGAGCTGCACCACAAGATCATGACCCTGCAGGACAATGAGGAGTTGCAACACGTCGTGGAGATGATCGCGGCCACCGGATGCTACGAGATCACGCACAAGACGTTCGACTTCGACCTGTGCAAGCTGGACCGCGGCACAGTGCAGCGACTGCAGGAGTTCCTGGCGACGTCGGTGTCGTGACACTCCCTGACCTCCGCGACTGGCCCGGCTCTCTACAGCTAG
FBgn0038304	FBtr0083051	8.5	ATGGACATGGCCAGGAGCATTTTTGGCCGCGACCATGAGGGTTACGTGGGCCGTGAAGAGCATACGCGCAAACTGCAGAACCTGGGCTCGGAAGACGATCTGGGAGAGCTGCCGCCTATGATGGAGGAACTAAGTGTGGCCGATGGCCTGCGACCAAATCCCGGTGGGCCATTCTCCGCTCTTACCGCCTCCATGTGGCCACAGGAAATCCTAGCCAAGCTGGGCGGTGGCGCGGAATTGGCTTCCGGCCCAAACGACCAGCCGGAGTACCGTTTTGACGAATTTGGCTTCCGGGTGGAGGAGGAGGACGGTCCGGAGCAGAGCTCCAACAAATTGCTGAGCATACCCTTTGTAGAGGACGCGCAGCAGCGATTGCAGTGGATCGCCCACCTGGAGTTCTCACACAACAAGGAGGCTGCCGAGCTGAGCTGGGAGCATGTGGATGTAATGCTCCCACGCACAGAAAAGCTGCGCAATATGGTCCGTCAGGGTATCCCGCACACGTTGCGTGCCCAGATGTGGATGCGTCTATCAGGAGCGTTGGCCAAGAAGCAAAAGAGCGAGACCAGCTACCACGATATAGTTAAAGCTTCTAGCAATGACCAGCTGATGACTTCGAAGCAGATCGAGAAGGACCTTTTGCGCATCCTGCCAACAAATGCCTGCTTTAGCAATCCGAATGGGACAGGCATTCCCCGATTGCGCCGCATTCTGAGGGGCATCGCGTGGCTTTTTCCTGACATTGGCTACTGTCAGGGCACCGGAGTGATCGTTGCCTGTCTGCTTCTCTTCATGGAGGAGGAGAACGCCTTTTGGATGATGGCCACCATTGTAGAGGATCTGCTGCCAGCTTCCTACTACAGCTCAACTCTTCTGGGAATTCAAGCCGACCAACGCGTGATGCACACGCTTATTGCCAACTACCTGAGCAGCGTGGACGAGTCCTTGCGTAAGCACGACATCGAGCTGTCTTTAATCACGCTGCATTGGTTCCTCACGCTTTTTGCCAACGTGGTGCATATGAAGATTCTTGTGCGTATCTGGGACTGGTTCTTTTACGAGGGCTCCATCGTGCTGTTCCAGTTGACTCTGGGCATGCTCAAGGTGAAGGAGCAAGATCTAAAGCATCTCGAGAACTCAGCACAGATTTTCAATTCACTGTCCGACATTCCCGGCGAGGTCACTGATGTCGAAGTGCTCTTTCGCCAAGCCCTGGAGGTGGGCGGATCACTTAGCCAGACGGTAATCGATACCCATCGTCGTCGTCACCTGGCCTATCTCATGGCGGATCAAGGACATCAGATAGGAAATCCCGAGGCTGCGCCTAATCTTCCCAAACAACAGCTAGCCCGACGGCAGGTGCGCAAAAGCAAATCCATCCTGGAAGCCTTTCTCTTCCGCGGCGACGGCAACGAAGGGGATCAGCTGAAGAACAAGAATATACGCCAGACGGAGATCCTGGTAGACTTAAGAGAGGCTATCCTTAAAGTGGGTCGTCATTTCATCACCATTGAACCCAAGCTTGCCGGTCACATCCAGCTGACGGCCAACTACAGCACCGAGTCGCATGCCAAGGACCACGAAAACTTTATCAATGTGGCAAGGACGCGAAAGCGAAGGGCTAAAGCCCTGCACGACTTTGAGCGGCACGACGACGATGAGTTGGGATTTCGGCGGAACGACATCATAACAATCATCAGTCAAAAAGACGAACACTGCTGGGTGGGAGAACTGAACGGCCTGCGCGGCTGGTTTCCAGCCAAGTTCGTGGAGCTGCTCGACGAGCGGAGCAAGTTGTACACATCAGCCGGAGATGATGCCATTTCGGAAACTGTAACGGACCTGGTGCGTGGCACCTTGGCGCCGGCCATCAAGGCCTTTCTGGAGCACGGCATGAAACGGCCCACGTTTCTGGGTGGACCAATACACCCCTGGCTGTATATTGAGGAGGCTGCCACCCGGGAGGTGGAGAAGGATTTTGAGTCGGTGTACAGCCGTCTTGTGCTCTGCAAAACGTATCGACTGGATGAGGATGGCAAGGTACTAACGCCCGAGGAGCTACTCTATCGCTGCGTTCAGGCCATCAATCAGACGCACGATGATGCGCACGCACAAATGGATGTTAAGTTACGCTCGCTGATCTGTTTGGGCCTCAACGAACAGGTTCTTCACCTCTGGTTGGAGGTGCTGTGCGCCTGCCAGGAGGTCGTACAGAAGTGGTATCATTCCTGGAGCTTTATTGACTCACCCGGTTGGGTGCAGATCAAGTGCGAGCTGCGCATTCTCTCGCAGTTCGCCTTCAATCTGAACCCCGACTGGGAACTGCCGCCGAAGCGCGGCAAGGAGTCGCAACCGCTCAAGGACGGAGTAAGGGACATGCTGGTGAAGCACCATCTCTTCTCATGGGATCTGTGA
FBgn0000533	FBtr0083083	8.5	ATGCTAAAGCCATCGATTATCTGCCTCTTTTTGGGCATTTTGGCGAAATCATCGGCGGGCCAGTTCTACTTCCCCAACGAGGCGGCCCAGGTGCCCAACTATGGGCGCTGCATAACGCCGAATCGGGAGCGTGCGCTGTGCATCCATCTGGAGGACTGCAAGTACCTATACGGCCTGCTGACCACCACCCCGCTCCGGGACACGGACCGGCTTTACCTGAGTCGCAGCCAGTGCGGCTATACGAACGGCAAGGTGCTCATCTGCTGTCCGGACCGCTACAGGGAGAGCTCATCGGAGACGACGCCACCGCCCAAGCCCAATGTAACCAGCAACAGCCTTCTGCCGCTGCCAGGACAATGCGGCAACATCCTGTCCAATCGCATCTATGGCGGAATGAAGACCAAGATCGACGAGTTCCCCTGGATGGCTCTAATTGAATACACCAAAAGCCAGGGCAAAAAGGGTCACCATTGCGGCGGATCCTTGATCAGCACAAGATATGTGATCACAGCCTCGCATTGTGTCAACGGAAAGGCACTGCCCACCGACTGGCGGTTGTCCGGTGTTCGTTTGGGCGAATGGGACACCAACACTAATCCCGATTGCGAAGTAGATGTGCGCGGCATGAAGGACTGCGCGCCACCGCATCTGGACGTGCCCGTGGAGCGTACTATACCCCATCCCGACTATATACCGGCCTCCAAGAACCAGGTCAACGACATAGCCCTGCTGCGTCTGGCCCAGCAGGTGGAGTACACCGACTTTGTGCGACCCATTTGCCTGCCTCTGGACGTCAATCTGCGGTCGGCCACCTTCGACGGCATCACCATGGACGTGGCCGGCTGGGGCAAAACGGAGCAGCTGTCGGCCAGCAACCTCAAGCTGAAGGCAGCCGTGGAGGGATTCCGGATGGATGAGTGCCAGAACGTCTACAGCAGCCAGGACATTCTCCTCGAGGACACACAGATGTGTGCCGGCGGCAAGGAAGGCGTCGACTCCTGTCGCGGTGACTCCGGGGGACCGCTCATCGGCTTGGACACCAACAAGGTGAACACCTACTACTTCCTGGCCGGCGTCGTGTCATTTGGACCGACTCCGTGCGGTCTGGCCGGATGGCCAGGAGTTTACACGCTGGTGGGCAAGTACGTTGATTGGATACAAAACACTATTGAGTCCTGA
FBgn0032775	FBtr0081216	8	ATGGGCAGCGAGGACACAAGCTTTATTCCCGATCTTCCCAGCGGTGGACCATTGGCCGTTTACAGGAAGAGGGCCAACTTCGACTGGAAGCGATTGCGACTGATATTCGAGAAGGAGCAGGGATTGCGAATTAAGTACAAAGTGTGGCGTCGCCTGGAGAATGACCCCCTTTTTGCCCACCCATCCCGCACACTGCCCATGGACGAGCAGAAGCGCCTGTGCGCCATGCAGGTGAATCGCATGAAGCACTTGGACCTGGTGCCCAAGGAGATCGAGAGCCTGAGCTTCTCGGCCAAAACAAAGTATCTGATGTACATCAACGAGGCGCTCGCCTGCTACTCGCCCAGTTTGTCGGTGAAGATAGCCCTAGGCGTGGGCCTGTTTAACAATGCCATTCGTGCCATGGGAACCGAGAAGCACCAGAAATATATTGAGGCAGCCTGGAATCGGGAGGTTATCACCTGCCTGGCCATCACGGAGCTATCGCATGGCAGCAACACGAAGAGCATCCGGACAACGGCCACCTATGATCCGACCACCCAGGAGTTTGTGATCAATACGCCGGACTTCGAGGCGGCCAAGTGTTGGGTGGGAAATCTGGGTAAAACGGCCACGGTGGCCATGACTTTTGCCAATCTCTACACAGCTGATGGCCAGAATCATGGGCTCCACGGCTTCCTGATTCCCATTCGCGATCCCAAGACACTGCTCTCATATCCTGGAGTTCTGGTCGGCGATATTGGGGAGAAGTGTGGGCTGAATGGCATTGACAATGGATTTGTGGTCTTCACCAACTACCGAATTCCCCGGGACAACCTGCTCAATCGCACCAGTGACGTCACTCCGGAGGGGGTCTACGAAAGTGTGTTCACCGAACCAGGAAAAGTCCTTGGGGCTGCACTCGAGAGCTTCTCCGCCGGACGCATTGGCATAATGCAGGAATCGGCCAATACTCTGTGCAGTGCCGCCGTAATCGCAGTTCGTTACTCCGCAGTGAGGAAGCAATTTGGCCCGGAGCGTCATGGCGAGGAAATGGCCATTCTGGAGTATCAACTGCATCAATATCGCATCTTTCCCTATCTGGCGGCTGCCTGCGTTCAAAAAATTGCCACTGAAGAGCTGACAAGCACCTATATGGAGATCATAGCGCGTTCCCAGGCGGATTCCAATGGATTTGATGTTCTGACCCAGAATGCTGCGGAGATCCACGCGTTGATCTCGTCGTCGAAGCCTTTGATCACCTGGGCAGCACGGGATGCCATCCAGGAAGCGCGAGAGGCCTGCGGAGGACATGGCTATCTGCAAGCAGCTAAGCTTGGCCAGATGCGCACCGACCACGACCCACTGTGCACCTATGAGGGCGATAACAACGTCCTAGGACAACAGGCCTCCAACTGGCTGCTTCGCCAGTGGAGCGCCAAGGAACTGGAGACACCCATTGGCAGTGTGAAGTTCCTGGAGCGCCGAAGCGAGTTGCTGGCTCTCAACTACGCGTCCTTGGCGCAGAAAACTCCAATAGCCAGCTGGCAGTTCTCCCTTAGGTGCTACGAGTGGCTGCTGTGTCACCTGATGGCCAAGACCACAGCTCACATCGAGGGTCAGCTGGCGGCGGGCAGCAGTAAGTTCGAGGCGAGAAACAACTCCCAGGTGGCCGGAGCTCGGGAACTGTCCCTGGCCTACGCGGAGTACTATGCTCTGACGCGCTATGTGGATCACGTTAGTACACTGACAGTGGAGGCGCCATATGCATCCGTACTCCGCCTGCTGTTCGACGTGTATGCCATGTGGCTGCTGGAGAAGCACATGACCACCTTCTATGTGGGTGGCTTTGCGGCTGGGCGGGATTTCTCGGCTGCAGTGCGTCAACTGCTGCTGGACAGCTGCCTGAAACTGAAAGACGTGGCCGTGAGCGTAGCGGATGCCATTTCGCCGCCCGATTTCGCACTGAATTCGGTCATCGCCCGGGCGGATGGACTTCTCTACGAGAACTTGCAGAACGAATTTATGACCAATGAGGGGGCATTCCAGCGACCCTCCTGGTGGCGTGACGTAATCATTCCGCAGGCCCAGTCCAAGCTTTGA
FBgn0260748	FBtr0074386	8	ATGTCCCTGACGAAAAAGGATCCGTCGCTGAGAGTCGCCGCCTCGGATCCGCATCTCGTTTCTCTGGGCGGCGGACGACTGAGCACCGCCGTCACCATACACTACATACACATAGGTGACACTACGATTGGATCCGCAGCCAGCTGCAGCATATCGTTGAATGGAAGTGGGGTGCGTCCACTGCACTGCACCATCTACAGGAGCGACGCCAACGAGGTGACCCTGGTACCCGAAAAGGACTCTCGCCTACTGATCGACGGTGCACCGATCCTGGAGGAGACGAAGCTTAGCCAGGGGGCAATGATTACCATTGGCAACTCTAATTATCTGAGGTTCAACAATCCGGACGAGGCCCAGATGATGCGATCGGCGATGGGCTCCAATGAAAGGATTTCGATGCCCCAAATCGATTTTACGCAATCGGCGAGACAGGCCCACGAGCTGAGTCAGTCCCTGGAGCTGGAATCCTTCTACGAAAGCATCATAAACCCGATTAATAACCCATCCACCTACGAACTGGAGTGCCCCAAGGTCTTCTCCTCCGACCTGGTCACTGTCAACATGCCGGCCAAAGATGTTTTGGGACAGAAATACGCCAGTTTTGCCCGTAATCTCGCCGAGAATCATCGCAACGAAAAGCAGTTGAACAATCAGTATGCCAAGGGAGTTGGCAGCAATGGTGGTTACTGGAATGTGCCCAGCAATGCGGCAATTTACAAGGAGCAGCATCAGCAGCAGCACCAGCAGGCTCCACAGGATTTACTAACGAAAGTCAATAACGATCGCTACGATCGTTACCCCAAGGCGGGTGGCCTGCAGATCTACTCGATGAATGGTGTGAATAGCGATATAAATAATGGCCCGGCTACCGGTAATAATTCTGGCACTGGAGGAGGAGCTGAACTGGAGGATATGCTAAAGATCTGCACGGAGTACGCCGATCGAAACAACTCAATGCCTTCTACGCACAATGTTTCCAGTACCTCCAGCATCACATCTTCCCCGATTGTGCAGAACCGTATCAAAACCAATGGTTCGTTGCCGCGGGACAAGAATAAGTCACCATTTCCACAGCAGGCAGGAGTAGCAAGCAGTGCCAATATTTCACTTTTGAGTAGTTCCTCTGGCTATGAGAATGTACGGTTGCTGGGCCCCAATCGTGTGGAGATCAATGGCCAAATCCATGTGCCAGCTTCAGCGGGAGATGGCGGATCGTCCAGTGGAGTATCCTCCAATGCACTTGCTCCCACGGCTGCGGTCAGAGCAAGCCATGAGAATCTTAACCAAAACCATTCGGCAACTACAGGTGGCAAGTATGTGCCACAGAGCCCGAGGACAAAGATCCGCACCAACTGTATGTCGCCCAAAAAAGACGTGTCCTTTGGCAATGCCTTTGCTTTGGCTATTAGTCCACCACCTCTGGCATCCAGCGCTGTAGTGTCTACATCCAAGCCCATTCCTATTCCCAGTATGGTGAAGCCACCATTGGCACCCAAACCACCGGCTCCAAATCAGCAACGCGACTACGAGCAGCTCTTCAAATCCTTCGAACGAAAGCAGCAGCAATTGGATCGCATGGTGCCCGCCAAGCGGAGTAACAAGAACATCAACAATCTCACCCTTAATCTGCAGTCCGTGGAGTCGCAGACGCAGTCACCCAAACCGAGCAGGAAGCCAGCTCCGGCACCCAGAAGCATTCATCTAGAGCAGCGTCAGCGTCGGGAGCTCATCCAGCGGCGCAAGCAGCTCAAGCGGGAACTGGCCGAGCTGCCACCTTCAGCGGGAATCGAGGGACTGGAGTTGAAATTAGGTGAGCAGCCCTTAGCCCCCAGTGCCTCACCGCGGCTGCAACTGCAGGCCTTGCAGAATCGAGTTTGCCGCCTGGAGGCCCAAAGGAATGCCACTCGTGTGATGGAGGAGAATCAGCAGGCCAAACTTAAGCAGTCCATCGAAATAAAACAGGATCAGCTGAAGAAACTGCGAGCCATGTTGAAGCAGAAACCAAACAATGCCTGCTTGAAGGAGGAGCTGCAGCTGGTATGCGAATCTTTGGAGAGCGATAGAAAGACTTTCGAGGACCTGGAATTTCAGTATTTCGAGGAGGAGTCCGAGCACCATGCCAGTCATGAGGAATTTAAACGGCAGGAGCAGCGTCTTATGCTGGAAGCCGAATTGGCCGCTCTGCGCATTCAAATTGGACCGGATGAGGAGGAACCAGGTTCGCCCACCTCGCCAGGATCCACAGGCAGTAATCTGGTCAATGGCGTGATGTCCCAATCTCTGTTTGGCTCCGCCGAACTGCTTTGCCCGAAGCGACGCAACCAAGAGGATTTGATGTCAAAGAGCGTGAATGAAAATATGTTCTATAATCATAAAATCGAAGCCAACACCAGTACGCCCAAGCGCCTTCCCCTCCAGCTTTTCGAGGACTTGGCAGGCGGCAGCTGCGAGCAGATAAGCTTTAATCTATCGCTGCAAGGCGATCGCTTTGAGGTCAATCCACTGGAGAGACGTGTGCCCTCGCAGGACGACATCGATCGCAGCTGCAAGGTGGCCAATGATGCGCCCATCTCCGCCAGCCAGGGTGCCAGCACAAAGATCTTTGACAGCATCATGGAGATCGAACGGAATCGCAAACTTCTGTTGGCCCAGCAGGGTCATCAGGTCATTGAGCACGAGCGCCAGAAGATGTACGATCTGAAAAAGAAGAGCCACGACGAGGCCCGCACCCAGTATCTGCTCTCTACCCAACAATCGATGGAGCAGCAACGCCAGCTGGAATCGGATGCCAACGGCGGCAAAGACGCGAAATTATTCGAAAAGACCGAGTTGCAGAAGCTCAATCAGAAACCAGGTGAACCAGTGGATGACCAGGTGCAGAAGATCGCTGGCGACAAGGAGAACAATGTACAAAACCGAAAGTCAACAGGCAGTAGTCCCACAACGACAACAACAACAACAACAGGTGGTGGAACGACACCTCAACAGCAACGCCACTCGCAACCGGAATTGGAGCACCACGCAATTGCCCTGGGAATAGGAGGTGGCGGCAGCGGAGGTGCAGGTGGTGCCAACCAAATGGTGGCGCGTAGTCCGCGTCCGCTTTCGGAGGCCAACAATTGCGATGCGACGATTGAGGCGCCCAAGTTTGCCAACGGAATGGACTCCTCCGCGTCGCCGGCGGTGGCGGATAACAAGAGGGCCAGCAGCAATTCACAGGACACAGCATCGGCGGGCAGCGGAAGTGGGAACAGCGGAAGCGGTGGCAGCACCGCCAGCGATCGGAAACGCGTTCTACCGAAACACCAGCGTCCGCTCACCCGCTACCTGCCCATCTTTTCGCCGGATCTAAATCTGCGGCACCACATCGAGACCGCTGGCCACCAGATCGATCCGTGCCCGCACGTGTTTGTGGACGCCCACAGTTGTCGCGGTTACCTGCACAAGCTGGGTGCCACGTTTCATGCCTGGTCGAGGCGCTGGTTTGTCCTCGATCGCCAGAGGAGCGCCTTAATTTACTACTCTGATAAATCGGAGAGGAAACCAAGAGGCGGAGCCTATTTTGCAACCATCGACGAGGTGTATCTGGATCATCTGAATGCCTCGAAGAGCGGCCGACCGCATTGTACTTTTATTGTAAAAACGAAGAAGCGAAGCTATAACTTACAGGCCGCATCCGATTCAGCGGCGCGCATTTGGATCGATGCCATCATTACCGGAGCCCAGGGTAACCTGGACTACTAA
FBgn0031184	FBtr0077369	8	ATGAGTTCAGATAAGAACGGTGATATCTTGCGGCCACTTAGCGATAGCGAAGTGGACGAACTGCTTGATCTATACAAAGTTAAATTCGGTATAAGGAACTTCCACTACCTATTACTGTACAACCAGCGAAAATGGGACCGCCAGCTGAGCGAGGCTCAAATACCGCGCAATGATCTGAACCACATTTCTCTGAGAAAGCAGTTCTACACCCATCGAAGGGGAAACTTCCGGACGTGGGGCACCTATGTGAGCCTTCATCGGGACATCGTGCAGAGCGTCTCCTTCTTCAGCTGGCAGCCAGATGGAGCCGCGGAGCTGTGGGAATGCCTGGAGCAAACGCAGCTCATCGAGTGGACACAGGGAGCCCTGCTGACCAACGTTGATCTGGGATTTTGTAATCGAGTCAAAGAGTTGGCCGTCAGCCGCGGGGTCACCGCCATTCAACCACGCCAGTGTTTCGGGATGGTTTTGTCGCACGAGGATGCCTTTTGTGCAAAAGTTCCAGATCTGCCCTCTGAGTTCGAGATTCGGCGATTGAGGGCTGAGGATGCAGCCATGGTGCACGATTCCTGGCCTAACAAGGGTGAAGGCTCACTCACTTATCTCCAGGCGCTCGTCCGTTTCAACAAATCCTTGGGCATCTGCCGAAGCGACACTGGGGAACTGATTGCCTGGATCTTTCAGAACGACTTTTCCGGACTGGGCATGCTGCAAGTGCTGCCCAAGGCGGAGCGTAGAGGACTAGGTGGCCTCCTAGCCGCTGCGATGAGCCGAGAAATTGCTCGGGGCGAGGAGATCACCCTAACGGCCTGGATTGTCGCTACTAACTGGCGGTCGGAGGCGCTGCTCAAGCGGATCGGGTACCAGAAAGATCTGGTCAATGAGTGGATTAAGCTGGTACCGAATTCTTCATAG
FBgn0262354	FBtr0304632	8	ATGGGAGCAGAGCAATCGGCATTGTTGGCCTGCACTCAGACGGGCATCCATGAGGATCGCCTGGAAATGGATAACTCAAAGTTGTTCTTTCAATTGTACTTTGATAGGATGCCCCAGCCTGTGACGGGTCCCGTGACAGAAGCGCTGCTCCACTTGGTGGATAAAGTGAATGTGGCTGGGGCTAATAATGCTGATGAAACCCAATCGATCAAGGACGAATGTAATAGCGGGGAAAGCGACACCATATCGGTGCTCAGTAATGACAGTGAAGTCTCGACACCAAGTTTGGATGTGGAAATAGAGCCCATACAGATAGCCGAATTTGAGCCGATAGATCAATACAATATGCCTATTGAGGAAACCGATCAGACATATACGCTACCATTGTTAAAATAA
FBgn0000524	FBtr0070914	8	ATGGCCAGCAGCGCCGGAAGTGCGGCATCCGGATCCGTTGTTCCCGGTGGCGGAGGTAGCGCCGCCTCCAGTTGTGCCACCATGGCCCTGTCCACCGCCGGATCCGGTGGGCCGCCCGTGAACCACGCCCACGCCGTCTGCGTGTGGGAGTTCGAGTCGCGCGGCAAGTGGCTGCCCTATTCGCCGGCGGTGTCGCAGCACTTGGAACGCGCCCACGCCAAGAAACTGACGCGCGTCATGCTGAGCGATGCGGATCCCAGCCTGGAGCAGTACTACGTCAACGTGCGCACAATGACCCAGGAATCGGAGGCGGAAACGGCCGGCTCCGGCCTGCTGACCATCGGTGTTCGGCGCATGTTCTACGCACCCAGCTCGCCGGCGGGCAAGGGCACCAAGTGGGAGTGGTCGGGCGGCAGTGCCGATAGCAACAACGACTGGCGGCCCTACAACATGCACGTCCAGTGCATCATCGAGGACGCCTGGGCGAGGGGCGAACAAACCTTGGACCTGTGCAACACCCACATCGGCCTGCCGTACACCATTAACTTTTGCAATCTCACCCAGCTGCGCCAACCCAGCGGACCCATGCGCAGCATTCGGCGTACCCAACAGGCGCCGTATCCCTTGGTGAAACTAACGCCACAACAGGCCAACCAACTCAAGTCGAATTCCGCCAGCGTGAGCAGCCAGTACAACACTCTACCCAAACTGGGAGACACCAAGAGCCTGCACAGAGTGCCCATGACCAGGCAACAGCACCCATTGCCCACCAGCCATCAAGTGCAGCAGCAGCAGCATCAGCACCAGCATCAACAGCAGCAGCAGCAGCAACATCATCACCAGCATCAGCAACAACAGCATCAGCAACAGCAGCAACATCAGATGCAGCACCATCAAATCCATCATCAGACGGCGCCCAGGAAGCCGCCCAAGAAGCACAGCGAGATCTCCACCACCAATCTACGCCAGATACTCAACAACCTAAACATCTTCAGCAGCAGCACTAAGCACCAATCGAACATGTCGACGGCGGCCAGTGCCAGTTCATCCTCCTCATCGGCCTCGCTGCACCATGCCAACCATCTGTCGCATGCGCACTTTTCGCACGCCAAGAACATGCTGACTGCCTCGATGAACAGTCATCATAGTCGCTGCTCGGAGGGATCGCTGCAGTCGCAAAGGAGCAGCCGGATGGGCTCGCATCGCTCGAGATCGCGTACGCGGACCTCGGACACGGACACGAACAGTGTGAAATCGCATCGGCGGAGACCCAGTGTGGACACTGTGTCCACTTACCTCAGCCACGAGAGCAAGGAGAGCCTGCGCAGCAGGAACTTTGCCATTTCGGTCAATGATCTGCTGGACTGCTCGCTTGGCAGCGATGAAGTTTTTGTGCCCTCGCTGCCGCCATCGTCGCTGGGCGAAAGGGCGCCGGTGCCGCCGCCATTACCACTGCATCCGCGACAGCAACAGCAGCAGCAACAACAGCAACAGCAGCTGCAGATGCAACAGCAGCAACAGGCGCAGCAGCAGCAGCAGCAATCAATCGCCGGTTCGATTGTGGGCGTGGACCCGGCCAGCGATATGATATCGCGTTTTGTCAAGGTGGTGGAGCCACCGCTGTGGCCCAATGCCCAGCCCTGTCCCATGTGCATGGAGGAGCTGGTGCACTCCGCCCAGAATCCGGCCATTTCGCTGAGTCGCTGCCAGCATCTCATGCATTTGCAGTGCCTCAATGGGATGATAATTGCCCAGCAAAACGAAATGAACAAGAACCTTTTCATCGAGTGCCCTGTATGCGGCATCGTTTACGGCGAGAAGGTTGGCAATCAGCCCATTGGCAGCATGTCGTGGAGCATAATCAGCAAGAATCTGCCAGGACACGAGGGTCAGAACACCATACAGATTGTTTACGACATTGCATCGGGACTGCAGACGGAGGAGCATCCGCATCCGGGTCGTGCCTTCTTCGCCGTGGGATTTCCGCGGATCTGCTACTTGCCGGACTGCCCGCTGGGGCGAAAAGTGCTGCGCTTCCTCAAGATTGCATTCGATCGTCGGCTGCTTTTCTCGATCGGACGATCGGTGACCACCGGACGCGAGGATGTGGTGATCTGGAACAGTGTGGATCACAAGACGCAGTTCAATATGTTTCCGGATCCCACCTATTTGCAACGAACCATGCAACAGCTGGTGCACCTGGGCGTGACGGATTAA
FBgn0035762	FBtr0076838	8	ATGCATGCAGAACTCAGCGAAATGGAGTTGCGCATAGTGGCGCGACTAAACGAGGAGATCGGAAAGGATGCCAGCCAGCTACACCGGGCCAGCCACCTCGTTAGCCACTACAAAAAGCACCTCCAAGTTTTGTCCCAAACGCTCGACTACGAGGATCCCCAGAACGTGTCCTGCTACAAAACCGCCTTCCAATGCCAGCAACAGGTTTGCGAGAGCATCGACTTCGAGCTGGAAAAGCTGGCTCACTTCGAGGACAAGCTGAAAAGAAAGCTAAAGGAGTGCCAGCCCGTGCTTGAGGGAGTGGCAGAGGATTTAGACAAGGTGCGACAACTGCAGCGTTTGCAACAGTATCTGCTCCTGGTGCAGGACATTCAGGAGATAAGCGCTGCCCTAGGCAATGCCATCAATGGCAAGGACGAGGACAAACTGGTTAATATCTACCTAACCCTCTACGAGGGCAACGACTGCGAGCACAGCGTAGTGGGTCGCCTGCATGCTGTGCAGGCACAGTCGCTGAAATCCTTTGCCGAACGCACTGCCATCTACTGGCACAAGCTGCTCCTCAAGCGCCTGTCCAGCGCATTCGAGGCTGTACTGAAGAGCATGCGCTGGGCGCATCTAGAACAGCAGGCCCTTAACTATTCGTCCGCACGAGACACTGCCAAGGCGCAACTGCTAGCGGAGTACATGTTCCTCATCAAATCTCCAGCCGAAGAGCGGGCGCCACTGCAAAGCATCACGCCCAGCATCGTGTGCCAGCCCATCAACCGGGTGGTGCAGCTCCTATTGGCGCCGTATCGCCAGCGTTTCCAATTTCACTTCACAGGCACCAGACAAACCAATAGATTAGACAAGCCCGAGTGGTTCTATACGCAAATTCTCAACTGGGGCAAGGAGACGCATTTCTTTGTAGGCAAAACATTTCAGCCAGCTGCCATTAAAGCGGGTAAGCTGGACTACAATCTCAGGCTGGAGTTTATTCGAGGACTGGTGCAGTTAGCCATTGAAAAGTTGGCGGTGGACATAGAACAGATTGCCCAGGACCAGATACTATTTGCCCATCTACTTGATGAGACGCTGGCCTTCGAATCCGAGTTACGGGAAACATTTGGGTATCCGGCTAGTTTTCCCAGCGCGATTTCTGTAATCACACAACCCATGTATTTGCTACGCTGGATTTCACTGGAAGAACGATTTTGTGCGGAAAAAATGGATGACATTCTGCAGGCGGAGACGCCATTCCAGCTAATCGATCCCAACTCATTCGAGAACGATCTGAAAATACCCAAGTGTGCGGATCAGTTTATGCGACTGCTGGACGCCATTAAGGATCGTTACTATGGTCTGATTCAACCGGGCCACCAGCTGCAGTTCCTGCACCTGCAACTGGAGCTGATCGATAGCTTCCGACAACGCCTGGTGCAACTGCACAGCAGTGGAGCGGTGCCAAGCATTCCCATACTGAATGCCATCAACTATTTGGTAATGGTGCTCCGTGAATGGGGCGAAAACGTGCATTATCTGCACCTGCATGCGGCACTTGCCGGTCCAAATGCCACGGAGATTAATTCAGTGTTCGAGCATGCCGTCGCTGAGTTGGAACACTGGGCCAGACAACTAATGCGGAATCTGGCCACCAAGGCAACCAATGAAATGAAGGCGAAATCGATGAGCTATCGCCGTGACGCGTGGCCGACTATGCCCGAACAAAACAGCCGGGAGCCGTTCATCCTTTCGCCCAGTGGTGGCGAAATGTTCCAGGTGCTGGTCACCCTGCTACACAATCTGGAACGGGAACTCTCCGCCAATCTGTTCACCCAAACGCTCCGTTTGATAGCCCATCAAATCGATGACTTCATGCTCGAGAGCATGGTCATGAACACGAAGTTCTCAGCTGCGGGAGCAGCGCAATTCAATTATGACATGACACGCAATTTATTCGCGCTCTTTGGACAGTATACACGTCGTCCCGAGCTGCTCTTCAAGCGAACACACGATGCCTGCAAGCTGCTGGCGGCGGCACGAGGAACAGCTTTGTTGCTGCTGGAAACGCTGCGTGGTAATCAATCGGTGGAGGAGAAGACGAAGCCGCTGAGGGAACTGCATGTGCTCAGCATGGACAGCAAACAGTGCATTGAGGTTCTGGAGCGGAGGATGGACATAAAGATGTTTTAG
FBgn0001122	FBtr0088264	8	ATGGGCTGCACCACATCCGCCGAAGAACGCGCCGCCATCCAGCGATCCAAACAGATCGAGAAGAATCTAAAGGAGGATGGAATCCAGGCGGCCAAGGACATCAAGCTCCTGCTGCTGGGTGCCGGTGAGTCGGGCAAGAGCACAATAGTCAAACAGATGAAAATCATTCACGAGAGCGGCTTCACTGCGGAGGACTTTAAACAATATCGACCGGTTGTCTACAGCAACACAATACAATCATTAGTTGCAATATTGCGCGCGATGCCAACCCTAAGTATTCAGTACAGCAATAACGAGCGAGAGAGCGATGCCAAGATGGTGTTCGACGTATGCCAACGCATGCACGACACCGAGCCCTTCTCGGAGGAGCTGCTGGCCGCCATGAAACGCCTCTGGCAGGACGCCGGTGTCCAGGAGTGCTTCTCGCGCAGCAACGAATACCAACTAAACGATTCCGCAAAATATTTCCTGGACGATTTGGATCGGTTAGGCGCCAAGGATTACCAGCCAACTGAACAAGATATCTTGCGCACTCGCGTCAAGACCACTGGCATCGTTGAGGTACACTTCTCCTTCAAAAACCTCAACTTTAAATTGTTTGACGTGGGCGGTCAGCGCTCGGAACGTAAGAAATGGATACACTGCTTCGAAGATGTCACGGCGATCATTTTCTGCGTGGCCATGTCCGAGTACGATCAAGTCTTGCATGAGGATGAAACCACGAACCGCATGCAAGAGTCGCTGAAACTGTTTGACTCGATCTGTAACAACAAATGGTTCACGGACACCTCGATTATTCTATTCCTGAACAAGAAGGATTTGTTCGAGGAGAAGATTCGCAAGAGTCCCCTGACGATTTGCTTCCCCGAATACACAGGTGGACAGGAGTACGGCGAGGCGGCTGCTTACATTCAGGCTCAATTTGAAGCGAAAAACAAATCAACCTCAAAAGAAATCTACTGCCACATGACGTGTGCCACAGATACCAATAACATTCAGTTTGTATTCGATGCTGTCACCGATGTCATCATAGCAAACAACCTGCGCGGCTGTGGACTGTACTAA
FBgn0029765	FBtr0070776	8	ATGAGAGCTGCGCCATTCGGATCGTGGTACTGGCTGGGATTGGGATTGGGCCTGCTTCTGGCCATCGAGTGCGGCGTGGTTTCCGCCAAGCGTTTCCTGCGCTGTGAACTGGCCCGCAAGTTGCTCGATCAGCATGGTTTCGAACGCAGTCTGCTCTCGAATTGGATTTGTTTGCTAGAGCACGAAAGCGATCTGGATACCGGCAGGATTACAACCAATGCGAATGGATCTCGGAACTATGGGCTGTTCCAAATCAATGGCAGGTTTTGTCAGGAGGGAAGGCGTGGCGGCATTTGCAATGCCAAGTGCGAAGATTTTTTGGACGAAAATTTAAGGGAGTCGGTTACTTGCGCCAAGCGCATCCAAACCTCGGATGGTTTTCGTCATTGGGCAGGATGGCAACGATATTGCCGAAACGCCCAAAATCTGCCTAATCTTAAGGTTATCTGTGGGATCTAG
FBgn0032877	FBtr0081391	8	ATGCTGGACGCTCTAATTCGGGCAGCGGAGCTTGTGGATCTGGTCCTGCTGCGTCCGCTGGCCAGCGTGATTGATGCAGTGATTACTGGCGTGTACTACTTCCTGTGGGGCAGCTACCTCGTCGGCTTCTGTTTGGTGGAGGGCAGCAGGAAAGGATGGAATCTGTTGAGATGCGCGGTCAGGAATATCAACGAGGGCATCCGCGACTTGGGCCTCATCACGCTAGATGTGGCGGACTACTTCTACGGCGGCACCAAAGGCGGGCTCAAGAATGTACTCGATTTTGGTCACTGCATATCCCGATTCATCTGCAACTTACTCATCGATCTGGGTGATGGCATCTTGTGGCTGCTGATGCTGCTGCCGAGGGCCATACTATTCCTCTGGGACTGCCTCCTAGACTTTGTGGTGCACTCAATCGTGGCCCATGGCTTGAGCTTGCTGAACAGTGCGTTCCGGGCCTCGATAGGATTGGCCCTGCTCCTCGTTCTCTATATGTTCCGCCGCTATGTGTACCTGATGCTCATCTACCTGCTGCAACGTGGACGCATTGAAATCTCGACGAAGACGCAAAGCGTTTACCTATGGACCCATCATAAATTGCAACACTTCATACACAATGTTTGGTATGTGTCAGAGAACGCAGGATCCGCGAGTCCAGAACGCTGTGTCGTGTGCATGGCTCAAAGCAGGAACGTAGTAGTCATGCCATGCCGGCACCTCTGCCTCTGCAAAGAGTGCTCCCTGCAGCTCGTGCTCCTTTTAGAAGACCGCTGTCCTGTCTGCAGGCACAACATTACGTCGTTCCTGTCAGTTTACGTTTGA
FBgn0005198	FBtr0074819	8	ATGAACTCCAAGGACAAGTCCAAGTTCAAGTTGTTCCTCAAATCGCTGCCGGCAGGTTACGTGGGCGAGCGGACCCTGCGGCCGGAGTTTGAGAGGGAACTGCGTCCGGAGCAGCCGGTGGCCCAGCGCTGCCGGATGCTGAAAGAGCTGGGCGACACGCAGCTGCACAACTTCAATCTGGACGAGTCCGCCATCACCATTCTGTTCAATCTCACCAACGATCTCATCGTGCCCAACAAGCCGGCAGAAACGCGGCAGATTGCCTTGAGCTTCTATAAACGGCTCATTCACACACAGTACAAGAACCTGACCATCATGCGGGAGAAGTTCTTCCTGGTCATCCAGAACCACGAAGCCCGCGAAGATCTGCGTCACCTTCTTGAGCTGCTCGACACCCTCACCGACAATGGGAAGGATATCACAAACTTCGAGGAGAAGATTGGCAAGTTTATGCTGCTCTGGATCCCAGCCATTACGGAGGCCAATCTGCTTACCCCCTACCTTGACATTCTGGTCAACCTGATCAAGTTCAATGCGGCGCATCTGGACAAAGACATCCTTGTGGGCATCGTGCAGAACGCTTGCGATCTGAGCTGTAGCGTTACCGTAAACGAAATCGGTCTGCAGTGCCTCACAATTCTGGAGATGGTCATCGGGTACACCATCTTCCCAAGCGAACCGCTGCCGCAGTGCATCACCACCTTGTGCCGGACTGTGAATCATGCTCCTTACTGCCCGTCTTCTTTCAAGATCATGAAGAACCTCTTGGGCACCCAGTTGGGATACCATTCCATGAAGATGATGTGCAGTATCCTCAACGATCGAGCTCTTTACGATGATGCCCACCTGTTGCGTGGGGCCGTGTTCCATCTAAACATGAACATCTTTGGCTCGAACATTATTTTCCAGGTTTCGCCTATGACCTATGCAACGAATGTGCTGACAGCCTTCCTGCGGGCACTAGACAGTCGTCAGGTGATCGTGACCTTCGAAGTCATCCTCAGCGTTCGCATGGTGATTACCAAGCGGCAGCTTTCAGAGATCATTTGGGATCTGATCTGCGATATAATGTCCTCGATCGTTAGCAATATCGAGTATTACGAAGAAGTCAATATAAACAAGGATCGTCTGCATCACCTGCAGATCAATTTCCACGAGAATATCGACTGCATCGAGAAGCTGTTGCAGCAGGATAGATCCCAGATTCTGGGCAATGTGGAGCGCATCTACGATCTCATCGAGCGAGTTGCCGACCGACGCCCAGAGGCTTCCGTTCTAGCCCTAATCGAGTACCGATCCCGACGGGTTACAGCAACGCGGCCAGATTGGCTTCAGGTGCTGGCCCAGTTCGTCCGGCGCTACTACCGCATGTCCAACGTTAACGTGCGCATTAAGACGATCGAGGCTCTAGTTCAGATTATGGATCAAAACCGTGCCTGCTATGAAGAAGAAATCCTTAGTCGCGTGGTGCTGGTGCACCTTTCCCATATTCATCTGGAGTCGAGTGTGCAGGTGCGAGTGGCCGTGGCCCGGGCTCTTTCCAATTTTGCCACCCATTGCGACACGAAACGGTGCATGGATCTGCTAGATATCCTGGAGGCGCTCATCAATCGACCCTTTGAGCACACGCGGCATGGATCCTCATCTGGAGAGGGTACACTTGCAGAAGTGACCTTTGGATTGGTCAACAACGAATCCGAGATCTCGGATATTATCGCCGCAGTTGATGGTTTGGTCAAAGTGTTTGCCATCAAGCTGCATCGTCTGCCAGGGATCCATGCTCTTAAAATATTTAACATTCTAATGGACCACCTGGAACTGCACTACGAACGACCAAAGATTTTCGAGCACATAAGTGTTGTGCGCTATAAAATATTTGCTTGGTTGCTGAAGGCCCGGGCCAACGGCTCCTACCATATTGGTTATCCGGAGGGCAGCACCGAGGTGGTGAAATTTAGTCCATACCTGGGAATTGATTCACCACTGTTACCACAAGCCCACCCGACAGCGATATCCATACGACGAGTCTGCAAGCTGATAGTGAGGTGCCTGGAACACGACACCGATTATCAGGTGTTCCAGCTAGTCATCAGGGAACTGCCGAAGGTGCTGCAGAACAAGGCGCTGGTGCAGGGCAATGACATCGAGGAGCTGGCCAACACGCTCCTCAAGATCAATTTGGTTAGCAACAACAAGTTCAAGCGACCCACCGATGAGTTCCACGCCCTCGTTTTACCCGCCATAGCTTCATTGGTTATCTATCACGAAAGCCTGCAGCCGCAGCAGCACTACGGAATTATAACAGCTCTCAATTCGAGGGTACTTACTGGCATTGCCAGCGTCTGCATCAACACCATGACCATCCTTATACTAGAGATGCCGGAGGCGTTGATGCGAAAGCTGCCGGACGTACTGCTCCAAATGAGTAAGATGTCGGATACGAATGCGTTGGCCACTCCGGTTCTGGAATTTCTGTCGTTGCTCATACATCTGTCCAAGCATCTCTTCGCAAACTTCACTTCCATGCACAACATGTACGTGTTTGCCATCACGCTGCCGTACACCAAACCGCATCGCTACGATCACTATACAGTTTCCTTGGCCCACCATGTCATCGCTGGATGGTTCCTTAAGTGTAAGCTGGAGCTGCGCAGGAACTGCGTTAACTACATCAAAAGCTCGATTCAGTCGAATGCCAAGATGTTGTCCAGCGACATTGTGAACCTAAACTCCTTAAACGAGGATTCATCCAATCGCAAGCGGAGCACCAGTCTAACTGAGCGCGGTAGTCGCAACAATGCCAATGCCTGGAACGATCTGGAGATGCGACCGCAAATGAACAACGGTCTACGAAACTTCCACGCCGAACTGGCAGAGACGTGCTTTGATTTCTTGGCGCGACACACTTATTCGCCTTGTCCGTCGATGCCCAAGCGTCTTCCAGCGGCGGAATTCCTGCTGAAGGACGGCGTCTCGCAGACGTGGCTAGTGGGCAACAACCTGGTGACCATAACCACCTCCGGCTGTCCGTCGGCGCCCGCGCGCAGTGGGCTTTGCGAACGATGTGCCCAGCTAGGAAAGGCTCCCAGCATTAGTCTGAACTCGAAGAGCCTCAGTGATGCAGCTCCTCCACTTTCGCCAGAGCGGGAGAGACGATACACCAAGGTGAGCCTGCAGCACAGCAGCGGCAACGAGTCGGCTGGCAGCACGGAGCTCACCTCCTCCTCGTCGTCGAACTCAGCAGCCGCAGGTGGTCATCCACATCGACAGATTTCTAACAGTTCCACGGCATCGCTAGACGCGCTTTCCCGTCGGGGGTCTAATCCCGAAGCCTTGGGCAGTGCCTTGGGCGAGGGGGCACATACGGGGAGCAACACCTCGCTCCTGGGAAACTCTTTGTCCCAATCCTCCGTTAGCATGAGCCCTTCGTCGGGATCCGTGGTGCAGCAGCCGGTTTGCGTGCGCGCCTGCACTGGCTGGGCGGAGGTTTTGGTTCGTCGGCCCACGGGCAACGTATCGTGGATAACCCGCATTCAGAACCCCATCACCAACGATTGCTTTGGCCAGGAGTTGCCGTTCAATAATGTGGTGTCGCTGTTTCTTCCCACTGCCCATGGCGGAGTTTTTGGACCTGACAATACCATTCAGGCCCCACCACATACGTTGGCTGATCCCGAACCAGAACCAGAAGCAGAGGTTAATGCAGCAACAGCTCCTCAGGCAAGTGCATTGCGCAGCCGAATGGTTGCCAAGGCTCGTGCCCTTCAGCGACAGGAAGAAATTCACTCGGTCGGAGGAAATGGAAATGGCAACGGCAACGGTAATGGTAGTGGAAATGCTCCCAGCACTGGAGGTGCTGCTGCCATACCCATTCCGCGGGTCCCAGCATCTGGAAAACGCGGCAAGGAGGCAGCTCTTTGTGGAAGTGTGAGTGATGGTGAAGCCGACGATGACTCCCTGGCCTTTGAGGATGCTCAGAGTCGGGCACGAAATCCCGTCCGACGGGTAAATTCCAGCCCAGAGATGAGTTCCAGTTGGCGGCAGTCGTTCCTAACCAACAAACCCACGCCACTGTCCCAGGAGCCCGTGAAAACCACCGCCGATGAACCGCAATCGCTGTTGACTTTGAAGAAGAAGACTGTTCAGTACAGCACCAAGGATATGCGTGTGAGCTGTGAGGCCATTCCGGAGGAGATCGCCGGCTCCACACCACCGTCGCAGGCCGCAGCCTTGGCCCTGCAGCCGGAAAGCGGCACCCTACCTCCCAAGCAGCATTCGGCGGACGATGTCAGCAGTCATGTGGCTGGAGGAAGTAACTTGCAAGCAGGAGGGTCCACGCTAAAGCTGGGTAAACCACCGCTGTCGCCGGGGCAACCGCCTCTGCTGGGCACTGGTCGAGTGACCAGCTTTGGTGGCACCTCTGTTCCGCAGCCCGGTGCACTGGCAAAATCGAGCAGCAGTGGCAGCAATGGCACCAATGTTGGAGTGATAACCTCCGATTACGACAACGGCAACAATGGAAACGGAGACATGATGCGAGGTCGTTCGAAAACCATTTCGGTGGTGCGTGAAGTGAATAACGGAAATACGCGTCCGCCGCCGGCCAGCAGTTTCCGGAATTTCGGAGCCGCAAAGCCGCCCATCAACACCAAGCTGTGCATGAACCCGAGCTTTATTTTCATGCAACTGTACACCACTGGCCAGCTGGGAGTTACGGATGAGCCTCTAAAGGTGGGTCCGGAAAACAGCAGCGCTGTCTCCCTTATCGATTTAGTCCCACCGTTCGAGACGCACAAGATCGGCGTGCTGTACGTGGGCCAAGGGCAGTGCAACAACGAGGTGGAGATCTTGCGCAATTCGCACGGAAGTGCCAGGTATGTGGAGTTCCTGCGTAACATCGGCACCCTGGTCAGTCTGAAGGAAGCTGAGCAGAACAATCTATTTATAATGCTAGATAGAAACGGAGCAGATGGCAAGTTTGCCTATATCTGGAAGGATGACATACTGCAGGTTACGTTCCATGTCGCTACGCTGATGCCCACCAATCTGCAGGATGATCCCAACTGCAACGAGAAGAAGAGCCACATTGGCAATGACTTTGTGAAGATCATCTACAACGAAAGCGGCGAGGAGTACAATCTAAACACAATATCCGGCCAATTCAACTACGCCTGCGTGATCGTTGAGCCACTTGACCTGAACTCGAACAGGGTGTATGTGAAGGCGCGATCGGAGATTTCGAAATTCGTGTGCCACGCAGAATACCGGATAGTGTCCGATCGCAGTGCTCCTCTTTTGGCCCGACAGATGGCGCTGCACGCCAATCTCGCGTCGCTAGTCTACCAAAGTGTGCAGAAAAAGCATCCGTACGCATCGAATTGGCTAGAACGATTGCGCAAACTAAAGCGCCTGCGATCGAAGCTAATTGAGGGCCTAAACAGCCAGCAAAAATCCGGAAGCGCCTCGAGCGGCATCGGAATCAACGCCTCAGCCATTGGTTCGGATATGGACGACCAGCGAGGTGACTTCATTAAATACACATAG
FBgn0021847	FBtr0086000	8	ATGGCCAACAAGAACATGCGTAACACCACAACCAAAGTGGAGGCCCTGATTGAGAGCTGTCGCAGCGAGGGCAAGTGGCACCGGGTCATCGAGCTAACGGATGAACTGAAGACCGGGTCCCCGCACAATGAGTGCCTGGCCAACTTTCTGGTGGGGGAAGCTCGTCTGGAGAGTTACCTGGAGGAAAACGCTCTCGCGTCAGACTCAAATTTTGGTCGCGCCAAGTCTGGATTGGCGGAGGCCCGGCGTTTCCTTCACTTGGCTTTGGGTGAGAGTGGCCAGAAGGCGGGCATCGCCCTGGACGCCTATTTGCTGCTGGCCAAGCTGTGCTTTGCCTGCGGCGAGTATGAGCAGAGTCTAGACAATTTCGTCAAGGCAGAACTCAACACGCTTGCCGAGAAGGAGCTGACCCTTCGCAGCCTGAAGATCCTTGCGGAATCGTATGCCATCAAGGGATTGTGTCTGGAGCAGCAGACTACGAAGCCGTCATCTAAGTTTAAGAAGGCCGAAAAGGACACGGAAATGATTAGCTGTTTTGAGCGCGCATCTGATCTGGGGCTGCTCTATCTGCAGGAATACGATCTCGTTAGTGGAAGCAGTGGCTCGTCCAACAACTCGACAGCTGGTTCTACGTTGAATGTAAACGCCTCTACTGTGCAGCCGTCGAGCAGCAGTTTTGCAATCAGCAGTACAATACCGGCGAGTGGTCCAAGTGGACTGGAAATGAACCGCAGGATGGGCGCCATCCTAGAGACCGCCCTGCAACGGGCACCCATAGTGCTTATTAAGACGGAAAAGCTTCAAGAGGCCGTTGAACGGTATCGAATCATGCTAAACGCCATCGAAACGAGGGCTACTCAATCGTTGCGCCTCACGCTGGCCCGCCAGCTAGCTGAGGTTCTTTTGAGAGGGGTCTCGGGCACGATTTACTCGCCTCCTTTTACCGGAAAATCTGGAGGTGGGACGCTGCGAGGAGGATCCTCCAAGAAACTTTGGAAACCGCGTAAATACGCAGCCCGCCAGCAGTTTAACCCTCGGAACCAGCAGGAAGAGGTAATTCTGTTGCTACTCATAGCCGAGGCACTGGCTGTGAGGGATACAGTTTTGTCGCAGAGTCCAGAGTTTAGACAGGCCCGTCAGCATGCTATGGGCAACGTTACGGCCGTCTATGACCTCCTGACGTTGGCTACTGTGCGCTGGGGGCTCGTCCAGCTATTAAATGAGTCCTTTGAGAAGGCGCTAAAGTTTAGCTTTGGTGAACAGCATGTGTGGCGGCAGTACGGCTTAAGTTTGATGGCAGCCGAAAAGCACTCGCACGCTTTAAGGGTCTTGCAAGAATCAATGAAGTTGACTCCTAGTGATCCTTTGCCATGTCTGTTGGCTTCTCGCCTTTGCTACGAGAGTCTGGAGACGGTAAAGCAAGGTCTGGACTATGCTCAGCAAGCGCTGAAGCGCGAAGTAAAGGGCTTGCGACCATCGCGAAGCCAACTCTTTGTGGGCATCGGTCACCAACAGCTAGCCATCCAGTCAAATCTTAAAAGCGAGCGAGATGCTTGTCACAAGCTGGCTTTGGACGCCCTGGAGCGCGCTGTGCAGTTTGATGGGAACGACCACCTGGCGGAATACTACTTGTCGTTGCAGTACGCACTTCTGGGACAGCTGGCGGAGGCATTGGTTCATATCCGTTTCGCGCTGGCGTTGCGTATGGAACATGCGCCATGTCTACACCTGTTCGCACTGTTGCTGACATCGTCGCGCCGACCTCGTGAAGCTTTGGGAGTTGTTGAGGATGCTTTACACGAGTTTCCCGATAACCTGCAGCTACTGCACGTTAAGGCACATCTTCAGCTGCATCTAGAGGACGCGGAGACGGCGTTGGGCACTGTGCAGCACATGCTGGCCGTGTGGCGGGACGTTTACGAGGCCCAGCTAGCGGGAGAGGAGGAAAAGCACTCAGACACCAAGAGTGGTGTTCACTTGGCACATTCCTCACAGATGTCCGACAAGGATTCAAATTCTGTGTACGCGGCTTCATTGGCTGCAGTCTCCCGCGTTGAACAGGCTCTGAGTGAAGCAGCAAGCTCATTGAGCTCATTTACGCAGCGTCCTGGACCCCGACGACCCTGGATGCTACAGATTGAAATATGGCTTCTGCTGGCTGATGTCTATCTGCGGATTGATCAGCCGAACGAGGCACTCAACTGCATACACGAAGCCTCACAGATTTATCCGCTTTCGCATCAGATTATGTTTATGCGTGGCCAGGTGCATGTCTATTTGGAGCAATGGTTTGACGCCAAGCAATGTTTCCTGAACGCCGTGGCCGCCAACCCAAATCACACAGAGGCTTTGCGTGCGCTTGGAGAGGCGCATTTGGTACTGGGCGAGCCGAGGTTGGCTGAAAAAATGCTAAAAGATGCGGCCAAACTGGATCCGAGCTGTCCAAAAATTTGGTTCGCACTGGGAAAGGTGATGGAGATCCTGGGCGATTTCCATGCCTCAGCCGATTGCTTCGCCACGTCGCTGCAGTTAGAGCCATCATGTCCGGTGCTACCTTTTACTTCTATACCTTTGGTGTTTGAATAG
FBgn0051463	FBtr0081831	8	ATGATTGGAAAAGCATTGCTTCTGCTGGGCTGTGTGCTGCTCTTCGCTTTTGGTGAAGCCAACCAGGAACTGGAGACTCTGCTGCAGAAGCAACAGGTGGACTTGCAGTTGTCTGGCGAGGAAGTGGCTGCTTTGCGTCCACTGTACCTAGAGTTTCAGGCGCAGTACAACTATCTGTACAGCCTGAGGCTCCAGAGCGGCGATGGGAGTGATCAGAATCCCGCGGAGGAGCCTGAACTGGATAGCAACTACCTACGGGCATTTGAAGACTTTCGCGAAAAGTTCTCCATTTACTTGGATGAGAAACCTCGAGTGGTGTATGACACAAAATTGCCCACTGTCGACGAGATCATGGGAAAGCCCAGTCCCGACTTCACACCAAATCAGAGGGCGGAATTCGAGGATCTCAGGGAGATTATTCAGGATGTTATTGACGAGGCACAGTTCGGCATTGACGACTTGGTGGAGAGGGCCATCCAACTGGAGACGAATCTGCTGAAGCTGAACAAACCAAAGATCGTGACCGCAGCCATTGCCGGATTGGGATACATGTGGAACTACTGGGGCCGCGGAAGTCAGGCCGCCTATTGCAGTTACTCGCTGGTCCCAGAGTTCCAGATAGGTCTGCAGGCCATTAACGATGGCGTTGATTGCTACTCCCGCACCATGGCCTTGGTAATGCGCATTCAGAATGAAACAGTGGCCGCTGTGAAGGAGGTTAAACGCAATGTCAGTAGTCTTGTGAAGATTTGCAAGAAGATTGCCGCCAAGCAGACCACCGTTGGCAAAATCCTGTCGGGTACAGTAAACGCTCTCAGTGCGATCCGCCGGCTACACGACATCATCGCTGTCGGAATCGATGTCTACGGCAAAATCAACAACCAGTTGCCGGAGGAGGCCATCCACTCTGCGGAGTGTGGAGTGGTGTTCGTCAACAGCATACCCCAAATGTTGGAAACGGCCCAGAATCTGACCACTTGCATTACCTACGTGAATCCGGATAAGCCCGACTTCGAATTCACGCATCCCGAAGAGGATCGCTATTGGAACACTGGCGCTGATCCTCCGGAAATACCCCATGAAAACGTGGTGGACGATGATGACGATGATACGGACTATCCGGAGTTGGACGACTATGAGGATCACAGATAA
FBgn0024728	FBtr0089090	8	ATGAGTATTGCCGACGTGGAGTACGAATATGTTGTGTTAAAAATAAACGGTTACGATATTAGTCATTTGTCGAGGTATGAAGCGGTTCAAAAGTTCCTTCAATCTAAAGAAACCCTTGTCGTAGAAATACGCAGACAGAAACACAATGCATTAGATTTAGAATTAAAACATGGCTCCAATGCCAAAATATCAAAAGTGGACAATCCCGGAGAACTTTCTGTCCTAACTGACAAGTCAGCAGAAGGGACGATCACAGCTGCCAGTGCCTCTCAACAAATAAATTGCCCATCTTCAACATCGTTGAAAGAAATCGAGACGAAAACTCCTGTGGTTTTAACTCTTCGGGCTAGAAGTCATGAGGATCGTTTGGGAAGTCTACAAGCCGCATCGAAGGAAACTCAAACCCAATCTGTCGTTGGTACGGACGTTTTAAAGGATAACGATTTGGTTAACACAATTACCGACAACTTCATAGAGCATGAACACCATTTGTTCGAACAATGCCTGGAACCGGAAATCGACATTGAGGAAGTAACGCTTGTTAAAGGTGTTGAACAGTCAAGCAGCAATCAAATCGGGCTCATTGTTACCTCCTCCGGAATTCAGCAATCAAGTACCGACACGAATAAAGGTGACATACTAGGTAACGTTTTAGAACATAGTGAGGATGTGTTCATCAGTGGTGTACAACCGGAAAGTATAGCCTATCGTGATGGGCGCCTGCGACAGGGGGATCAGATTCTTCGTATTAACGGCTTGGATGTTAAAAACCAGGAGGAGTTAGAAACTCAGATAGCCAGGAGTAGTACATCAGTAACGCTACTAGTTAGTCGAATTCTATACCCTGAAGACGATGATGACGAAGATATACATTTTGAGTATGCTAATACATTTCTGCCAGATGACTATACAAATGTAGTGGATAAATTGGATAAGGTTTTGTTAACTCACGTCAAGTCTTTGGAAGAACTATCCAATAAATCCGCCATGCAATCTGACGAATGCTATCACATACCAGAAAAGAACTCATCTGATTCAAACGTTAAAATATCTTCTTTGGCGAAAAATATCATTGAGCAATCTACCAAGTCCTGTAGTAAAATAAAGCTTCGACCGAATGCAAACTTGGATTATAAAAAAAAATTCAATCTACCTTTAAGCCAAGAAGAAGTTCATCTGCAATATGAGTACGATGAAAGCGAGCACATTTACGAAACCATTCCAGAAGATTCTGAAAGTGAACCAGTGTATTGTTCACCGTACCAACGTTCAAACGACAAGACGTCAATAGGTTGTTCATCTCCAATAGCATCGAGACCGGCCGAATCATTAGAAAGAACAATGCAACAACAAACTCAAAGAGTCGCCCAGTGGTTGGGCTTGAAGCCACAATACCAGAAAACTAGACAAACTCTAGTTGGTCGACCCCCGCCGTTGAAATTAGTACAGCAACCTACTTGTAGTCGTGTTTTTACATTGCGTAGCACCTTAACCAACACAAGCGCATCCAGCAGTAGTGGAGTGGCATACAGCTCTTATGGACAAAATAATGTTGTTACAGGGAACGCCGCGGCTCCTGGCGAAGAGGTCGATAACTCCTCAAGTGCCTACAACACTGGTGATTCTAATAATAGCGCCTCCCCCCATCAAAATACTACAAATCCTGATGAAGCCATCGCCACTGGTCGCAAGCTAGATAGTACTGTTATTGATAGCCCCAATGATCATTTGGATGCCACAGGTGTAAGCACTATGTTGCTATTACCATTCGGCAAGTCTGGCCGTATTGGTCTCTGCTCTTCCAATCTGCCTACAGCGTATGTCAGCGAGCGGTATACCAACGTTGGGTCTGAAAATGAAATTCATCCACTTAAAAGCGACATTGAAATACTAAGAGTTAAACCAACTGATGATTCCTATAGTCATTGTCCACAGTTTAACGCCCCAAATTTGAGTAGTTACCACTTTGTTAGTAGTCAAGAGGTTGCAAACAGATGTCATATTTCAACAAGCTTACAAAAAAATGCTACTTTGCTTAACGGTGAAAGTGCTGAGGAAATACCCATGGTATGGAAGGTTAAAAGGCGACCAGATGGAACGCGGTACATAGTAAAACGGCCAGTACGTAATCGACCCCAAGTTGCATTGCGGAAAAATATGCGTTACAACGAGGTTACCACGACGGAAGACGATACAATATCTGAAGTAAAAATAGGTCGTTATTGGACAAAAGAAGAACGAAAGCGGCATATCGAACGAGCTCGAGAGAAGAGACATCATCAGACGCAGCAACAGCAACAATAG
FBgn0032782	FBtr0081206	8	ATGACGAACATGCGGCCGCCGCAGAAGTCCAAGCTGCTGAAGGTCGTCATACTGGGCGACGGAGGCGTTGGCAAGTCCGCCCTGCTCACCCGATTCGTCGCCAATCGCTACGAGGAGAACAACTTCCACACCATCGGCGTGGAGTTCATGAACAAGGACATAGTCGTCGACGGGGAGCGCTACACTCTGCAGATATGGGACACCGCTGGCCAGGAGCGATTCCGGGCTCTACGCACCCCGTTCTACAGAGGATCGGACATCTGTCTGCTCTGCTACGCACTCGACGACCGGGACAGCTTGAAGGGATTGGGTGTGTGGCGCAATGAGTTCCTCAACTACGCAGATGTGGACCAGGACAAGTTTCCATTCATCGTGGTGGGAAATAAGAACGACATTCCGGCGCAGAAGCGACAGGTGAGCTCCGACGCAGTGCAGCAGTGGTGCGCGGAGCAGAAGGTGGCCTGCCACATCGAGACGTCATCGAAGGCGGCCACCAATGTGACGGATGCGTTCGTCCTTGGCCTTCGCCAGTGGCGGCACATGGAGTGCGTGGCCGAGGCGGAACTGCGCCAGCACGGCGACACCATTGACCTCACCCGCCCCATTCGCCTGGTGCAGCGGCGCATCTGTTGCACAGGCGGAGGAGGCGGTGGCGGCGGCGTAGGGCAGGACGCGGATGGCGATGATGCCGCCATGCACAGTCCGGGCAAGAAAGTGTTCGGCCAGAAGCGCAACGCCAGCAAGGCGCCAGCCACCAATTATCGGCTATGA
FBgn0001086	FBtr0080833	8	ATGTCGCAGTTCAATTTTGTGAGCGATTTGCAGAATGCTCTCATCATGGACGGCGAGACGCGCGGACCTGCGCCCAGGTGGAAGAAGAAGCTGGAGGCGTCTCTAAATGGAAGTGTGAATACCACTCGGTCGGTGCTATCCGTCTCGTACAACACCAGTTTCTCGGGTGTCCAGGCGCCCACGAAAACTCCGGGCAAGAGCAGCGAGGGCAAGACCAAGAAGTCCAACACCACGCCCTCTAAGACGCCAGGAGGCGGAGATCGCTTTATTCCGAATCGGGCGGCTACCAACTTTGAGTTAGCACACTTTCTGGTGAACAAAGACTCCGGCGATAAGTCCGATGAGGAGAACGACAAGGCCACCTCGAGCAACAGCAACGAGAGCAATGTCCAGGCTTCGGCTCACAAGGGCGACCGGCAGAAACTCATCTCTGAAGTGGCCCAGGTCGGTGACTCCAAGGGCGGGCGCATTTTGTGCTACCAAAACAAGGCTCCCGCTGCTCCAGAAACACACAACAATCCCCTGAAGGTCGTGTACTCCATTAAGACACCCATATCCACAAAGAGTGGCTCACGCTATATACCCACCACATCCGAGAGGATTCTGGATGCACCTGATTTTATTAACGATTACTATTTAAATCTTATGGATTGGAGTGCCGACAATATAGTGGCTGTGGCCTTGGGCAGTTGCGTCTATTTGTGGAACGCACAGACCGGAAATATCGAGCAGCTTACGGAGTTTGAGGAGGGCGACTACGCAGGCTCGCTATCGTGGATCCAGGAGGGGCAGATACTTGCCATCGGCAACAGCACCGGTGCCGTGGAGCTGTGGGACTGCTCCAAAGTGAAGCGTCTGCGAGTGATGGATGGACACAGTGCCCGAGTGGGATCCTTGGCCTGGAACTCATTCCTGGTTTCCTCTGGCAGCCGGGATGGCACCATTGTCCACCACGATGTGCGTGCACGTGAGCACAAGCTTTCCACATTGTCCGGACACACGCAGGAGGTTTGCGGCCTAAAGTGGTCCACGGATTTCAAGTATTTGGCTAGCGGAGGCAACGACAATCTGGTGAATGTTTGGTCGGCGGCCAGCGGTGGCGTGGGAACTGCCACCGATCCCTTGCACAAATTCAACGACCATCAAGCTGCAGTGCGTGCCTTGGCCTGGTGTCCCTGGCAACCAAGTACTCTAGCCTCTGGAGGCGGCACCGCCGATCGCTGCATCAAGTTCTGGAATGTGAACAATGGCACTTTAATGAAATCCGTGGACTCCAAGTCGCAGGTCTGTTCTCTGCTCTTTTCTCGCCACTACAAGGAGCTGATCTCTGCGCATGGTTTTGCTAACAACCAACTGACCATTTGGAAATACCCAACAATGGTGAAGCAAGCCGATTTGACTGGACACACGTCACGAGTTCTCCAGATGGCCATGTCTCCGGACGGCAGCACAGTGATCAGCGCCGGAGCTGATGAAACCCTGCGTCTTTGGAACTGCTTCGCTCCCGATCCGTTGGCGTCCAAGAAGGCAGTTTCGACCAGCAAGGGCAAACAGAGCGTGTTCCGACAGAGCATCCGTTGA
FBgn0001229	FBtr0076497	8	ATGCCAGATATTCCCTTTGTCTTGAATTTGGACTCCCCGGACTCCATGTACTACGGCCACGATATGTTCCCGAATCGCATGTACAGGCGATTGCATTCGCGGCAGCATCATGATCTTGATTTGCACACCCTGGGTCTGATTGCCCGGATGGGTGCACATGCCCATCACCTGGTGGCCAATAAAAGGAACGGAGAGCTGGCTGCATTGAGCCGCGGTGGAGCCTCAAATAAGCAGGGCAATTTCGAGGTCCATCTGGATGTGGGACTCTTTCAGCCAGGTGAACTGACCGTCAAACTGGTCAACGAGTGCATTGTGGTCGAGGGAAAACACGAGGAGCGCGAGGACGATCATGGACATGTATCCCGGCATTTTGTTCGCCGCTATCCGCTGCCCAAGGAGTTCGATTCGGATGCCATTGTTTCCACTTTGTCGGAGGATGGAGTTCTCAATATCACGGTTCCACCATTAGTTTCCAAGGAGGAGCTCAAGGAGCGCATCATACCCATTAAGCATGTGGGTCCATCGGATCTCTTCCAGAATGGAAACGGTCATAAGGAGGCCGGTCCGGCAGCTTCTGCTTCAGAGCCAGAAGCCAAGTGA
FBgn0037563	FBtr0081865	8	ATGATGAGTCAAACTCTGGGAGTACTTGCTCTGCTTTTGCTGACTTTGGCAGACTGCCAAGAAGTCGGCTATGAAACAAAGATGGAGACAGAGACTACAAACTATGGACCTGTTACCATGGTTGTGGACAATCTGGCAGAGATTGCCGTAAGTGTCAGCGACGACACCTCCATTCAGTTGGAGGAGAAAATAAATCGCACTCGGCAAAATATTGCCGGTAACATTGAGGTCCTGACCGCCAATGCTATGGCCGAACTAAGTGATGTGATCTATGAGACAAACCAGTTAGTGGTGTCCAATCCCGATTGCAACCCAGCCTGGAGCCTGGATGAGCTCAATGAAAATGTGACCCATCAGCTGGGTGGGTGTACGGAAGACTTGGGAAGCCTTTTGGAAGACTTCCGTCTGGAGAGTCAACTGGCTTTGGCCAGAGTACAGGAATTCGTACAGCAGATTGCCCACTTGCCGGCCAAGTGCCAATTGCTGGGGGCTTCCCCGCTTAATCCTCTAGCTTCAGCTGGCGGAAGTGTCTGTTTCATTAACGCGATGGCGGAAATCAATCTGGGGATGGCCCAATCCATGCACAATGCATCCCTAATCCTGGTGCAGACCCACCAGACCGCCGAGGATCAAGTGGTGCAGGCTCAGCTGTGCAGTGCCATGGTGGTGCAGCACATCGGCGACTATCTGCGCGAGGAGCAGGATCAGTGCCGGCAATCATAG
FBgn0041712	FBtr0072011	8	ATGGTTATGATGCCCCTCCGGATACTGCTGATCGCCTTTTCGCTGACGCTAGCCCAGAGCTATGGCGTCGGTGTCAATGGACCGCGTCCCGTGCGCACTGTAGAAACGCTGACGCAGTGGGGCCAGCTGGAGTTCGGATTTCCCACGGCGCAGGATCGGGAGAACGCTCAGGCGGCGGGTAATCTGGTGCCCGAGAACGGCACTCCCATCGATGTGCAGCCACAGTACATGGCCAATGGCCAGATCAGGCTGTTCACCACTATTCCGCGCTTCGTGACGGGCATTCCCTACACCTTGGCCACCGTTTCAGCGACGCAGGGCAGGAATGGCCCGCTGCTGCAGCCGTATCCCAACTACTCCTGGCACAATGCCAACGGCGAGGACTGCGATCGCATAACATCCGCATTCAGAGTGGCTATCACCGAGTGCAACCAGATGTGGGTGATCGATTCGGGTGTGATTGGAACCACCCAGCTGTGTCCGCCGCAGTTGCTGCAGTTCGCCCTGGCCACCGATCGCTTGCTGCATCGCTTCCGCTTCCCGAACGACACATACATCCCGAGTGGATCGCTCTTCATCACGCCAAATGTACTCGTCCAGGATCCTCCGCCTAGGGGAACCTGCAGTCGCACCATGATCTATGTGGCCGATGTGAGCTATCATGGCTTGGTGGTCTACGACCACCAGGCGCAGACATCATGGCGGGCTGAGAACCGCTTTATGTATCCCGATCCGGACTACGGCAAGCACACCATAGCAGGCGAGAGCTTCTACCTGATGGACGGCATGTTTGCACTGAACAACGACAAGCGCAATCTTTACTTCCATCCGCTGGCCAGTGCAAGTGAGTATTCCGTGCCACTGAGTGCTTTGAACCGGCAGCAGAACTGGGCCAACGGGCCGGAGGCTCTGCCGGAGGAGTTCAGGCTGCTAGGCAGGCGGCGGAGCGAGTGCGCCGCGTCCGCCATCGATGGCAGGAACAACGTCTACTGCGTCACCTTCAATCCCGTCAAGCTCTTTGTGTGGAACGTGAACTCGCCGTACAATTCGCGAAACTTTGGCAATCTGCCAGCCAAGTCCGATGACCTGCAGTTCGTCAGCGGCATGAAGGTGTTGCGGAACCGCGAAGGGCAGGAGGAACTCTGGATGCTCTCCAATCGCTACCAGAAAATCGCCGCAGGTACGCTGAACTCGAAGGAGGTCAACTTCCGCATCCTGCGCCGCAAGTTGGATGATGTCCAGGGCGGCGTCTTCTTCTCCAACGACGAGGATCTAACCAATCGCCTGGTGTTTAGCTAG
FBgn0033274	FBtr0088805	8	ATGCTGCGCCAACTACGGTTGACAATGGATATTTCGGGTTGGATCTTCCTCCCGTGGAGACGCTCCATGTCCAACATGAAGGACTCTCCTCCACCGCCACCACCACTGGCCAGCACTTTCAACGACGTGATTGTGGACTACGAGGACCCGGATTATCTTCCACTGCCGGAGTATCCGGTGCGTCCAAACGAGCCGTTGGAAACTCGCAAGCAACGGCTTTTGTACCAATCGCGCAAGCGCGGAATGCTGGAGAACGATCTTCTGCTGAGCACCTTTGCGGCCAAGCATCTCCAGAACTTCAGCGCCGAGCAGACGGCGCAGTACGACCAGTTGATCAACGGGGTCAGCAACGACTGGGATATCTATTACTGGGCCACCGAGGTGAAGCCCACGCCCAAGGAGTACGACACGGAGATCATGGGGCTGTTGAAGGAGCACGTCAAGAACGCCGAACGGGTCACGCGACTCCGCCAGCCGGATCTGAATATTTAG
FBgn0085478	FBtr0331304	8	ATGCCCAAATGCGATGTGAAAACGCGCTACATTCCTGCGACTTTCGCCTGGATTGTGCTGCTTCTGACCACATTTCTCTTCTTCTTCTATCCCTGCCAGTTCTATGTGAAGAGTCATCCATGGGTGCTGGCCTACCAGGGCGTGATCACATTCTTCGTGCTGGCCAACTTTACGCTGGCCACGTTTATGGATCCGGGCATCATCCCCAAAGCCTCGCCCGACGAAGACTGCGAGGAGGAGCTGCGCGCCCCGCTCTACAAGAATGCCGAGATCAACGGCATCACCGTCAAGATGAAGTGGTGCGTCACCTGTAAGTTCTATCGCCCGCCACGCTGTTCCCACTGCTCCGTTTGCAATCACTGCATAGAGACCTTCGATCATCACTGTCCGTGGGTGAACAACTGCATTGGCAGGCGGAATTACAGATTCTTTTTCTTCTTCCTCGTCTCACTGTCCATTCACATGCTGAGCATCTTCTCGCTGTGCCTGGTCTACGTGCTGAAGATTATGCCCAACATCAAGGACACGGCGCCCATCGTAGCCATTATCCTGATGGGCCTGGTGACCATTTTGGCCATCCCCATCTTCGGACTGACCGGCTTCCACATGGTACTGGTGTCGCGGGGTCGGACAACCAATGAGCAGGTGACGGGAAAATTCAAGGGCGGCTACAATCCGTTCTCGCGCGGCTGTTGGCACAACTGCTGCTACACACAGTTCGGACCTCAGTATCCCAGCCTCCTCAATCCGAAGAAGTACGCATCGCGTCGATCTCAGGTGCAAAACCAGGCGATCAGCACCATTTGCAATGACCGGAGCGGCCAGCAGACAGGCGCCGGGAGCGGTGCCGGCGGCAATGGTACCGCCGCTGTATCCGGTGGCGGCGGTGGAGTGGGCAGCGGTGGCGGTATGCGCGGCACTGCGGTGCAGTACTCACCACGCTCCTTCTACGACGCGAGTCGCGAGAAGCGGGGAATTCAGGTAAAGACATATATGGCCGAGGGCAATGGTTATAATCAACGGTCGGGCAGCACAACGCTTTACAGTAAGCTATCGCCCGGACGAGAGTGCTCCGATACAGACCTGGAGCCGCCGCCCGCATCCCAGAGTCAGGACTGTGAACCGACGCCACCGCTGCAGCGGCACAACTCCAGCAGCTTCTATCTGCCGCAGGTGAGCGATTCTGGCGGCCTTAACGGCAGTGTTTCCACGGGCGGCGGAGGAGGCGGCGACTCGCCGCGCCACATGCGTCTCTACCATCCGCGTCACAGTCCGCATGCGAGGCCCAGGGGTCTTGATCCGCAGCGGGGCTACACGAGCGACGCCCTATCGCCGGACCATCCCGTTGGCTATGGCGTTGGCGTCAATGGATCGCAGCAGCAACAGCAGCAGGCGCTGGCGGCGGCAGCAGCGGCGGCGGCGGTGGCAGCACAAAATCAACGCAGCGCGACGACCACGGCCACGCCCACCATGCAGCAGCGGATTAAGCCGCTGGGCGTGGCCACGCCCCTCGTGATGGCGAGTCCAGTGCGAAGATCTAACCCGGGCACGCCCACTCAACCAAGACGACCCGATTTCATCGGACTGAACGCACAGGCGGTGGCGCAGCAGCAGCAACAGCAACAGCAGGCTGCGGCGGCTGCAGCAGCTGCCTATTACGAATACACCAGTGGTCTGCCGCCGCAACATCCGCAGGCGCCCAGCATTCAACAGCAGCAGCAACAGCTGCTTCTCCAGCAGCAGCGTGTCCTCATGCAGCACCAGCAACAGCAGCAAGCTCTGCAGCAGCAGCAGCAGCAGCAGCAACAGGCGGCGGTACATGCGGCACATCCGCAACATGCCGCTTTAGCGCAGGCGGCGTACGGTGGCAGCCCACAGAGACGCTTCCTCTCCGAGGGCGAACTGGTGCGCCAGGGTGCTGGAGGAGGCGTTGCCGGCGGAGAGTTGTCCTACGCACGATCCAACAATACGGTGGATAATATACGAGAGCTCGCCGGCAGTCCGCAGCGCGGCGTTTACATGTGGAAGGATACGTCGCCGGGATTCACCAACAACGCCGGACAGCAGCAGCAGCAACAGCAGCAGGCACAACAGGTGGTCAGCAGCGGGATTGGCAGCAGTGCGGGCACGCTGTCCAGCAGCGGAGCCGCCGCCGGAGTGATGCCGCATGCCCAGTACATGACGGCGGGCGGAGGAGCACATCCGCTGATTATGACGCACTCGCGACTCCAGGACTACACCATCCAGCAGCAGCAGCAGCAGCAGCAACAACAGGCGGCGGCTGCGGCAGCAGCCTCATATCATCGCTCCAATCCCACGAGTCCCACCACCATGCCACAGGTGTCCGGAGCTGGCCAGAGCTATATACTGCGCTACGGAGGCGGCGGAGCGGTTGGAGCAGCCGGCAGCAGTGGCAGTTTAGCTAGCGTGACAGCCAGTAATCCCGCCACTGGAGGCGGCGGCTATCAGCCGGCATTGCGCGGCGGAGTGGCCGTATTTCCGCCCAATCCTATGGGAAATCAGGGCGGTGGCAATCTGCAGACGCAGCCCTCGCCACAGATCAAGCGGAAACAGACGCCAACGCGACCCATGAGCTTTGTGCGAGCGCTGGAGATGGCCGACTCCATGGAGATGCAGTCACTGGAACAGCAGCAAAACGGTGGCATTCCCGGCAGCGGGTCAGTGGGAAACAATCAACAGGCGGGCGGCGGTGGCGGTGGTCACCTAATGCAGAGCAACGCCTCCAATTCGGGCACTCCGGATAGAGCCAGCATCTACGACATGAACTACGAGATCTCCGTATAACCCGTGGTGGTGCCTGTGCTCCTGATGCCACCCGCCAGCCAAGCTCCGGGGACAGCAGTCGCTGCTCCAACCGCTGCCGTTGCTCCAGCTGCCATCGCCGGTCCACAGCCGCAGGGGCAGTTTTACAATGCCCAACTGGAGCCGGCTGCCTATGCCTGTGTTCCTGTCTTGCCCCTCAAACCGATAAGCAATGGAGTGGGAACCAATAGTCATCAGCACCATCATCATCATCACCAACAGCAGCAGCATCATCATCACCAACGTCCGCACCAGAACATCCACAATCACAACCAGATTCAGAACCAGAACCAGAACCAGAACCAGAACAAACGCAAATTTTCAACCTTCTTTTAG
FBgn0037517	FBtr0081744	8	ATGTCGAAGAACTGCATGATAACGTTCGACCAGAATGAGCACGGCACCTACTTCACCGGCCAGGTGATAACCGGCAAGGTGATTGTCAATCTGAACAAGACCAAGAAACTGCGAGGAATAAAACTGCAAATAAGTGGCTATGCGCAAGCCCAGTGGCGCATCCGCAGACATGGTAAGGCGGTGGCAATCCAAAACCCCAAGAAGCGATCAAAGCACCAGTACAGCGGGCGGGAGGACTATATAGCCTCCACCACTTACCTCATGGGTTCCGAGCAGGGCAGCAACTTTAACATGGACGCCGGCACGTACACCTACACTTTTGCTTGCCCCATTCCCAGCCACTGCCCCTCGTCCTTCGAGGGTGCCTATGGACACATCCGGTATCTGGCCAAGGTCACCTTTTTGAAGCCAGGAGCTTCCAATCGCACCCACAACGTGGGCTTCACTGTGCTAAAGCTGCTGGACTTGAACCAGGAGACCAAGATGCTCCGGGAACCGGCGAGCAATGAAGCCGTGGAACACTTTTGCCTGATGCACACGAAGCCCGTGCAGTTGAAGGTCACTCTCCAGCAGCAGGGCTATGTTCCGGGTCAGTTCATGTTGATCCACGCCCATGTGCGTAATGACTCCAGCTCCGATTGTCGGAAGCTACTGATCATGCTGCATTTGAGAGCCACATACACGGCGGATACGCCCTCGCTACGCACCACATCCGAGAAGATAATGCTGGTGAAGCGCGAGTGCGGTCCGGTGGCTCATAATGCGCAGAGGACTTACACGGAAACCCTGAGGATTCCGGCAACGGCGCCCACCTGCGAGCACCTAAGCAAGGTGGTGCGCGTATCTTACGAAGTGCGTGTGGTGGCTGTTATGAACTGGCTTATGGCTAATCCCCGGCTCATAATCCCTGTGACTATTGGCAACGTGCCCCTGGCAACTGCGGTGTCCGGACCGGACTTCCTGCCAACTAACGCCTTCCCATCTGGAAGTTCGCTGCCTGCCGACTTGCCATGCACCTCTACAAGGGCCATGGAACTGGCTCAGATGGCCGCAAGCGGGGTCAGCAACTCCGGCTACGAGATGGCCGAGGATCTAGAGGACTTCGAGCTTCCAGAGGATGGAGATGATGAGTTGGAGGCCGCCGACGATTTCGTACCAGATTTACCTCCTCCTACCTACGAGCAGGCCATGTTCATGACCACTGATATTGCGGACACGGACGCGAACACGGTCAGCGAGGCCTCCCGATTTACTCCACGCTATCCGGTCTTCGATGTGGACACCTTCCAGAGCCCGCCGCCAAATCCTCCCCAGAAGAAAAGGCGCCGCCGACGCAGACGTCCTGCCGATCCTGGACAGTCGAAGCAACAACCGGAGAAACAACCAGTGGAGTCACCCGTGCAGATCTGA
FBgn0003598	FBtr0082736	8	ATGGATCGGGATTCGAGCATGCAGGCGAAAAACCTAGATGCTCAATGCAACCCAGACCTCAAAATGGCGTCTGCAAATTCAGAAACTTTAGCGTCGGCAACGCACGAGCTGAAAATTATGGACGTAGAGGGTGGTGCTCTGGTGGATCCGGATCACATCGAGGAAGTGGAGACCTCCATGGTCATCGTGGTGGATGATGACGATGGGGATGTGGCCATGGTGGTGGAGGAGGACAAGCACCCGATGCGGGATGACCCGTGTATTGAGGACATCATGGATGACGAACATGCTCCATTGGTGGCCGAGCTACAGTCCGCTCTAAATAACCCAGACGACAAACAGGCCAGCGAGGATCCCCTCCTGGAAGACCAGGAACGTGAACCCGATGCCATGTCCACTAAAACTGAACCCTCCAGCGATGCGGAGAGCTCCCATTCGTACCACGATCCCATGGGCCTGCTGGAGAGGATTGAAATCCATGATCCGGGAGACAGCCAGGATGACGACGACGAGGATGACGAAAGCAGCAATGGCGGTGGCGTTGACGGAGGCATGCGCCGCAAGATGCCCCGCGCACAGCGCTGGCTCCTCTGGATGAAGCGTTGGCCCTGGATCCTACACGAGGACTCCGATGGCACCTTAGCGTTCTGCCTTTACTGCAACATATCCATTAACGTGAACAACCGCTCTAGACACATCCAACAGCACAACGTGTCGCTCTCCCACCAGGAACGCGAGTGCAACTATCTGGCATTCAAGAAAAGTGAGGAGGAAACTCGAGGAGCAATCAGCGACAACGAAATCAAGCACGAATTCGGCACCAAGAGCTATGTGGCCGCCATGAAGCAAAAACGAATCTCCGAGACCGAGGCATTTAACAACTTCAACTGGCTGCGTTGGCTCCGTTGGCATCCTTGGCTTGAACGTTCCATGCCCACAGGGACCATCGGGACATGTCGCATCTGCAGCGTGCGAATGAACGTGGAGTTTGTCTATTTGCGCAAGCGCCACGAAACCACCAAAGGTCACATGGAGGCACTGCGCAACCTAGATTCCGATAAGCGGAGTCGGAAGCGAAAGAGGAGCAAGAGCAACAGCGTGACCAATAGCGGCGGGGATGAGGCCGAGCGAGAGAAGGAATCTGAACCAGAAGTTGGGCCGGAGGATGCTCAGGACACCCCTGTGGTTATGATGAACGGCGATGTGGACTCAGGCGACGACCCTGGCAAGTGGTGTGCACTGATTCCGGACACCAATCCACAGCAATGCCGATGTACGCTCTGCAACTGCACAATGGCGATTACCAGCTTCCTACGGCACTGTAAAACCAGAGCTCATTGTCACATGCTATCGACACCCGCTGAAAAGGGCTCTTCAGATATTCGCGGCATTTGGGCCGTGTTCGCCGACATGCATCCTTGGTTGATTGCTGATCCCGAAGACCCCAGCATTGGGTACTGCAGCGTCTGTCGCAAGCGATTCATGTATGGAAACTCAGAGATCAAGCGCAAGAATCACGAAAAATCCGAGAAGCATACCTTGGCTTTGGCCAGCGCCAAGGCAGGCATCGAAGTTGGTTCGGCTGACGGCAGAGGCGGCGATAACATGGATGAAGAGGAAGCGGCGGCAAGTGATCAAGCCCAGTCATCGCAGACCGATGACAGCGAAGATAATGACGATGACAATTGGTCCGAGATCCAAAAACTCGGAAAAGGTTTTGCTCATAAGTCCTCTAGCGAGCCAAGAAAGGCCACGGTTCGCGCTGGGGTACGTTTTTACCCGTGGCTTTGCTACTCCAAGGACCGAAAGACTCAGATTTGCAAATTCTGCCGCGTGCGCTTTCACAACGAAGCGGCAAAGGCGCGGCATGAGTTGAGTGCCCGGCATGTAAAGCTGGTAAAGCAGTTCAAAATGCGGCAAGCGAAACTGCACCAGGGCACAAACACGCAAACTAAACATAATGCGCAGGATGATGAAGAATCACAGGAACAGGACGAGGAATATGGAGAAGAAGAGGAGGACGCAGAAGAAGATTCCCAAAGCAACTTCGACTTGGGCACCGTGCAGGCAAGAAAGACTGCTCGAGCGGACAATAAGCTTTTTGTCAAGCCCATTCCGGCAACCATGAAGGGCAAGGTTATGGTGTGGAAGGGCCGCTTCCCGTGGCTCTCCTACAAAAAGAACGAGCAGCGTGGAAACTATGCTTGGTGCAAGCTGTGCGAAGTGTCTCTCTACCTGCCCTCATCCAAGTGGGCCTCCAAGCACCAGAGGACTTCCCGACACATACGCCTCCGCATTGATCGAAAGCGCAATGGTGGCAACCCTTTGAAAACATCGAACAAAAACTCAGGTGAAATATCCACTGTTGTGGCCACAGCTTCGGCTTTGGCCAGCGCCGAGGCTAGACAGAAAGCGGCTATGGCAGAGCTGCAAGCGAAGTACGACTGGCTGGATCCTGATGCCAATGACGAGAATCACTGTCACTGCCGTGTTTGTGATAGCCGGCTGCCGATCAAGGTATTTTACCTGCGGCAACACGACGCTTCGCGTAAGCACGTCGAAAATAAGGAGCGGCAAAGGGCCAATGCCGCCGCTGCCGCCAATGCACCATCAGTTAGTCCCACTTCCACCGTTGATGCGGAAAGGCAGGAGTCTGGAATGGACAAGGAGAGCGAAAACGATATGAGCGTTCGATCCGATGGCAGCACAGCGGAACCGCTGGCGAAGCGGTCCCGACGCTCAATGGAGGTTCGTCGCATAATACGCGCCCTTCGCGACTCAATGGGCAAGCGACAGGAAGAACGCTCCCAAATGGACATGGCCAGGGACATGATATGCTCGTCGTTTGATATTGTTACACGCTTGCGAACTTTGGAACGGGAGTCGGTCGCACATAACGAGTCTATGGCCCAGGCGCCGCCATCGGTGACAGTGTCACCGATTAAGCCACCGGAGCCACGACATGTAATGGATCTCTTCTTTGACAGCATTTCGCCGACCATGAAGTCCCTGCCGCCGGATTTAGCCGCAGAGGGCAAGTCGAAAATCATGCAGCTCGTTTGTAGCTTGGAGCTTCGAGCCATGCAGAGAAATGCGACAACTCCAACCCCAGCTACAGTTTCTGCTTCCTCGAAATGGCCTTCTTCAACTACGGTGACCCCAGTTAAAACTCCTCCTGCTCCTATTTCAGCTCCCCTTGCTTCTGTCGATGCAGATTTGCATTCCTCGGTTGTCACAACACCGCATGAATACAATAATGGGCAGAACAATAATAACGACAAGGAAACCGTACCGAAAGAGCCAGTTACCGGGGCTTCCTCTGCCCAAGTGACCATCAATGGGAGCGCCAAAGACCTGCCAGAGAATATACGCCGTATCTTAACTTCCAACCAAACGCAAGTGACCAACCGCCTCGAGACGGATTCCGTGCGTTGTGTACCTCTTGACAAACTAACAACACAGAGTCGGACCAACGTGAACGGACGACTCAGTCAAGGTGGCACTTCGGAAGCACCATCCACCCCACAGGCGGACCTTAGCAATGGTAACACGTTGGCCATGATCAGGCAGATACGGGTTAACAATAACAACAGTTCCAAGATCACCGTTACTAATACGCCTCAGATGCAACAGCCGCAGCAGGCACAGGCAAGCATAACGTCCTCGACTCCAATAATGCGTGGTGGTCCCAGCAGCAACGGTTGTCAAATCACAACATTTCGGACAATGGTGAACCATAACCGCAGGCCATAG
FBgn0259916	FBtr0300199	8	ATGGATCTAATGGAGCTGCTGCATCAGCTGTTCCTTCACATACTTGACATTTTTAAGATCTACATCAAGTTTGCACTGATCACGCTGGTCATCTATTTCCTGGCCGAGTGGTACATACTGCGATATGGAGCAGAATTGGAGGCCGAACTGGACGCCCATCTGGTGGAAGGTGCCGAACTCAGGGAGGAATCCCCCGAGCGACCTGAATCGAATAGCACGCTGAGCAAGGTGTTTCGCTTCGTGGTGAACTTTTTCATCCTCTAA
FBgn0266174	FBtr0343753	8	AAAGACCAGAACAAGGGCGTCCTCTTGAAGCGCACCGCTCAGGGCGAGTTCCTGGTGGTCAACGGGAAGTCTTACAAAAAAACCCGCGCCATGCAGTACCGCACCTACTTCCATTGCTTGACCAGGAACTGCCCGACCTACTACGTCCTCGTGGAGCTGAGCCGACGACCTCGACTCACCAGGCATCATGAGCACGCCCAGCACTGTCTGCAGTGCTATTAG
FBgn0039003	FBtr0084334	8	ATGGCCACCTGGACGCAAAATGAGCCGACAGGTGTCACCAAGCGCAGGCGTTGGAATCTGGAAGATCGTGCCTCCTTGAACAAACTTAAGCATCACATCGCCGAGGAGGGATGCCCCCAGATGCAATACGATCTGGCCAAAGAGTTACTCGATAATTCCATAGTAGAGCCCAATCTTGCCAAAGGCAATCAGAGCCAGAAGGCCGTCAACTGGCTGGTGAGTGCAGCACACAATGGACACGAGGATGCAGTCAAGCTGCTACGCCAGTGCTACAACGATGGCAGCGGTATTACGGCAGAGAATACGGACGAAGTGCGTCGCTGCCTGGCTATGACGCCTGGTGAGCGGGCTGCCAGAAAAGCAGCCCGGGAGCTTTTTGCCTGCCTATCAAATGGAAACGAGCATATAACGCCCAAGCAGCTGGAGCGCAAAATGCGGCGCATCTACAATCTGCAACGCAAGCGGCGTCGACGCGATGATGACCGCTCCTCGTCGAGCAGCGAGGGCGAGCAGGAGCCGGAGTGCGAACCGCTCGAAGATGTGCCCACCATTGACCTAGCCAATGTGGAGCGACGCCGCCTCATCACCGAAGCTCACCTCGTTTCGGCAGCTTCCAATTACAGTGCCGGACAAATGCCCAGCGTTAATGATGCTCTCACATTATCCGTCCCGGATCCTAGGAGCTTGGACCATGTACCCTGCTTCTACCGCATGATCTTCCACCCGCTTATCTTCTTCACCCTGTTCTACCACCGGCTGCTTAACTTGATTGTGTCCATACCCAACGTCATCCCTCTGAGCGTGCGCTGCAGCGTGCTCGTTGCAATCTCTTGGTGGAGCAGCCGGCATATGCTGCCCCTGGTCAGCTATTATCTCAGTCTGGGCATCATGATCTGGGCCACGTGTAAGATGCTGAAAACCAAACAACAGTTCGTGGACTTTCGCATCTGGTCGGGACTGTTCCTGAGCTACGGGGATCAGAACATCGAGGCGGACATTGCGGAGCATCGCTTTTTACGCAACAATATGAAGCCGTACCTGTACTTCTTTTGTGCCTTCATTTGCAACCTGATTGTCTACCCGTTGGTCACAGACGCCTGGCTGCCACACTCGGAGCTGACTATAATCTCTGGAGCCTTGACCTTCATCACCATGTGCGTGTCCATGTACGCCTCCTCCCACCAACTGCCTGACTGGCTAGTGATTGTTTCCTTTGCCGTAAATGTTCTTGCCAAATATCCGTACGAAATGGACGAGGTTGTGTCTACGCGCTGGCGCTTTCTTGACCTACGCGTACCTACTTTCTCATCGTTTGTCATTGGCAATGGCATTGAATTCTGTTTGAATTGCCGCACTGCCTTGTATCTCTTTATTCCGGTGCTGCTAATTATGATGGCCAAACGCTCCCGTTGGCATGGAGTCTACACATTCCTCATCCCGCACTGCGTCACGCTCAGTTGGCTGCAAGTGTGCATAGCCACCTCGCAGAGTTCCACCGTTTTTGGAGTGATGCGAGCAGCCCTCGGCTTGGCTGGAATCGTCCTGTTCCTGCCTCTGTTCGGAATCGTGGCACTTCTGGTGCCTGTCTTCGTGGCCATCGATAGTTTAGGACTGGCTAGTGAGCAGCTTCGGTGGGGCAGCACAGCTCTCGCCTGCGGGCTGGTAGTGGTCCTGTCCTGCATTTTGGCGCTTAACCGAGCTACCCAGAAATACATTACAATGCTGCAGCTAATCACGGCGATCACAACAGCGTGCTTGTTGGTCTTACCCTATATGACATCGAGTTTTAAGGATACGCCGCGCTTCAATGCCATGCCCAGAGCGGGTCTGCACTCGCTTTCCGAGACGAATACTCTGCCCTGGGATCGCTTTCATGCACTTTGTGCTCAACCTGTCCACGAGCAGCCGAATAAGATAAAAGCCCAGCTGCGTTGCTCCCTTCTGAATGGAATGCCCGTGATATGGGAGGGCAGCGTCACCAAAGTGGAAATCTCGCGGGTGTCCAATTTTTTGGAGGATACCATTGCGAACTATTTGCCCGTTTGGCTGGGCAGGATGCTGCGCTGCTTGCATGGCGAGAATATATCGCAGCACTTCAAATGCGATCCCAAATTGGATGCGCAGTGCGAGGAGTGGCGGAGCGTGTTCAAGACATTCAATGCTCAGAGCGGTAGTTGCACACTGCAGCGATGGAATCGCTACGAGTACGAGCTGCTGGTCAAGGTGGGCACCAAGAGGAGTGGCCGTCTACTGGGTCGTTCCACCACCACAGATGTTATCCTACGAGCTCACCATGACTTTGGGAACTTCACACGGCTCCTAAGCGAGGGCGATGTTGTACTATTCTATGGAATCCTGCACAATTCTCGGCTTTTGGCTGACAACGTGCAGGTGAAGCTGAAAACCATCGAGTGTGTGGAGTGCCGGTCGCGGGATTTGGGTACGGCCAGCATCGAGCGAGTGGTGGCCGCTTCACCCATGGATGCACGCCTCCAAGATTTGATGAGAGGCATCAAGTATTTGTTGAACGCTTTGTTGAATCCTTTAATTACGTTTAAGTAA
FBgn0030796	FBtr0074336	8	ATGCATTCCACGGCATGCGGCGTAGGTGCCTCGGCCACAAATCTCTCGACACTGCAATCCTCCATCACAATCCCAGCGGGATCGGCGGGAACGGGAACAGGAGCCGGAGCAAGTGCAGCAGCGGATGCCCACAAGATGGTGCACCACAGCAACGAGGATGCCATGAACAAGATACCCCTGAAGTCCGCCGGCGGATTGGACTCCGACGAGGAGAAGAATGGCGGCGAACTCATGCAGGACACTGCCGCCGCCGAGGAGGCGCGTCGCGAACAGATGCGCGTGAAAGTTTTGGCCTGGATGAAGAAGCTAACCATCGTGCTAATCTGCTTTATCGGCATTGCCCTGATCAGCTACGTGATAATTAGCCTGTGTTTCAGTGACTGGCCTAAATCGACGCCAAATAGAAACAACACAACAACCGCAACAACAACGACAGCAACACCAACAACAATAAGCACAGAGGCAACCATAACAACAATTGCACCATCAGGATTAGCAACAACAATAAGCACCAGCACAACAACAATAGCAACAAGTGCAACACAACAACCACCAACAGCAACAACAACAACAACAGCAACCAGAACAACAACCACTAGCAGAACAGATAGCAATCCCAGCCCCACACCTAAAACATTTCATTTAACAGATGATGAGCAGCAACAGGAACCGGAAACGGAAACGGACAACATTGGCAATCTCAATCTGGGAATCACGAGCACAGCGACCACGCCATCGGACGACGTCTTGCCCAATGTGGCCGCCTCCACGGCGGCAACGACAGCGGCACCACCCACCTGGCTAGCGGATCAGATCAAGATCGATACCAGCGAACAGTACAACTCGATCCTGGGGGTCTACCAACATGGAGCCGTGAGTTCCGATAACCTTGAGTGCAGCAAGATCGGCAGCGGCATCCTGCAGAAGAATGGCAGCGCGGTGGACGCAGCGATCGCCGCCCTTCTGTGCAACGGACTGCTGACCCTGCAGAGCATGGGCATCGGTGGTGGTCACCTGATGAACGTCTATAACCGAAAGGAGCGCCACGCCACCGCCATCGATGCCCGCGAGGTGGCGCCCTACGAGGCCACCGAGGACATGTTTGCCCAGCAGCCGGAGAATTCCGACAAGGGACCGCTGAGCATCGCTGTGCCCGGCGAGGTGATGGGCTACCATGTTGCGCATCAGAAGTTCGGACAGCTGCCGTGGGCGGAACTGGTGGCGCCATCGCTGGAGCTCTGCGAGAAGGGATACCATGTGTCGCAGCACATGGAACGGGCACTGGATATAGCTTTGCCGTACATCAAGGAGCACGAGCAGTACCAAATCTATTTGAATGCGGAAACTGGCAAGCCCCATGTCGCCGGAACTGTAGTTAAGCCGCCCAAAAATCTCTGCAAGACCTACAAACTTCTGGCCGAGAATGGACCCATGGACATGTACAATGGAACGATAGCCAAGTTGCTGGCGGAGGATCTGCAGGACATGGGCAGTATTATTTTGGCCGATGATCTGGAGTCGTACGAGGCCGATGTAATCAACTCCATCACCATGGACTTGGGTGACGACACCTTGTATGTGGTGCCGCCGGTCAGTTCCGGTTCGGTGGTGGCTCACGTCCTGGCCATACTGCAGGGCTATAACTTCACGGCACAGGATCTGTCCACGGAGGAGCTGAAGGCGCGTACCATTCATCGATTTGCCGAAGCCATGAAGTTCGCCTTTGCCCAGCGTCCAGAATTGGGCGATATGCATTTCATCGATGCACGAGAGCTGGTTAGCCGGCTGAATAGTCCGGACTTTGGCGATCAGAACCGGGCCAAGATCAATGATTCCCACGTGCTGCCCGATGCCCAGGCGTATGGAGCCAACTTCGCCGCCATCGAGGATCTGGATGGTACTTCGAATTTGGTTGTCTTGGCGCCCAACGGTGATGCCGTCTCAGTGACCAGCTCCATCAATTCCTACTTTGGCTCCGGATTAATTGGACCCCGTACGGGTATTGTTCTCAACAATGGAATGAACGATTTTGCGGTGAAGAATAACATTTTCGCATTGCCCCAGTCGCAGTCGAATAAAATTGAGGCCCACAAGCGGGCGATGTCCTCGCAATCACCGATCCTTCTGGCCGATAAGGATGGCAACATGAAGATGGTCATCGGAGCAGCTGGAGGCAGCAAGATCATTCCGGCCGTGGTTGAGGTGGCCGCCAATGTTTTGTGGTTCGGCAAGGATCTACGCCAGGCGGTTGATGCACCGCGCTTCTACCATCAACTGATGCCCGATGTCCTGGAGTACGAGGAGGATGGCTTCACGGAATCCCTGCTCCAATTGCTGACCAAACGGGGACACAAGTTGAAGTCCATTTCCGTGAAAACTGGATCTGTGGTCACGGCCATATCGAGAAATGCCACAGCGATCTATGCGAATGCCGATTATCGTAAACGCGGCGGAGTTGCAGGTTTCTAG
FBgn0030406	FBtr0073657	8	ATGGCCGATGAGACCAGCACTAAGACCAGAACTATGCGCCTGGGAATGTGCGAGGTGTGCGCCGCAAAGGAGGCCTGCTACGCATGTCCCAAATGCGAGGTGAAAACATGCAGCCTGCCCTGCGTCCAGATCCATAAGAAGGAGCTCAACTGCGATGGCCAGCGGGATCGCACCAAGTTCGTACCGCTGAGCGAGATGACCTCGCGGGAATTCATGAGTGACTACTGCTTCTTGGAGGAGTGCACACGCTATGCAGAGAATCGAAAATCCGATCCGTGCAAGCGATTTACCCACGACCAAAGGAATCTCCCAGTGACTCAACATCGCATGCGGATGGCAGCCAAGAAGCGTAACATTAATCTGCGCTTGCAACTGGAGAATTTCAGTCGGCACAAGGAGAACACCACGTATCTAAACTGGAAACTGGGACGATTCCATTGGCGTATAGAGTGGCTGTTTGCAAATATTCCATACGAGGCAAGCCTTCCCCGGAATGTAACTCGATTTGTGGACAAGGAATGCAATGAGGAGCTCACGCTGCCCGATCTGGTAGCCAAGTATGTGGATCTGCGGCACGAGACGGCACGGGAACAACGCAAACTGCTGGCCAACCATCAGACTGCCGGTATTGGTCAGCTGAGTTTTTGGCTTAGAGCCGAGGGCGTGCGACGCAGCTCTACGAGGTGTTATCTCCTGGACTCGACCAAAACGCTGGCCGAGAATCTAGTCGGCAAAACCATCGTGGAGTTTCCCACCATTTTGGTCACCTACGATCCGAAGCCACCAGGAGGATATGAAGCCATCGACAGCAGTGAGGAATTCGAGGAAGAGCACGAAGAGCAGGTGCCTGTAACCAAACCAGGAACATCCTCCAACGCAGTTGCGGAGGACTTAGATGATTCACATGATGTGTACTATAAACTGGCTGCAGCATTTGCTGGTGAAGATGTTAGTGAGACTGAAGACGACGAAGAATTCGAGGCACTCTACAGACAAAGTGTTGTACTGTAG
FBgn0037440	FBtr0081734	8	ATGTTAATTAACCGGAGCAAAACAAGAGTGAGCCCAACGTCTGAGCGAATCCTCGAGAAAACCGAAGCCGAGATGAAGTTCCGTGGCAATGGAAAGCTTTTGTGGAATTTGACCAAGAACTCCTTGGCCCAGCAGTCTCCAAATGGGATCGCCAAGAAAGTGCTGCCCGCTAGCAGCTACAGCACCGTCCAGAAGACCATTCCCTTGGAGCAGCCGAATCTGCTGAAGTACCACGTCCTGCCGCTGGAGGAAACGCTGAACCGCTTCATGACCACTGTGGAACCTCTCCTGACGCCTGAGGAGTTTCAACGGCAAAAGGGAATCACCTCCGAGTTTTTAAAAAAGCAGGGACGCGAACTGCAGCTGCTCCTGGAAGAAACCGGCAGCAAGGAGAAGAATTGGCTGGCCCACCGCTGGCTGAAGGCTGCCTATTTGACCTATCGAGATCCAGTCACCGTGTTCGTGAGTCCTGGCATGACCTTTCCCAAGCAAAACTTCAGGGACTCACGTGCTTTCGTGGACTATACCGCCAGGGTTATCTATGGACTGGGAGAATTCAACGACATGGTGCACGCCAACAAAATTCCGATCGTTAAAATGGGCAAGAACGAGCTGGACAACAGCCAGTTTGGCAAGGTATTCGGCACATGTCGGATTCCCAGAAGGGGCACCGACGAGATCGTGTACAATCCCGACTCCGATTATGTGGTGGTGATCTACAAGAATCACTTCTACCAACTGAAGATATACAGTAAGGAGGGAAAGCTCATTGCTGCACCATGTCTAGCTGCTCAACTCGAGAATATCGTCTTGAAGGAAACGCAAGTGGGAGTTCCTTATGGTATTCTGACCACCGACTCCAGGGACAATTGGGCGGAGGCCTACGAATATCTGGTTGAGACTCCTGGCAACCGGGATGCCCTCAAGACCATTCAGGGTGCTCTGTTCACCGTCTCACTCGATGAGGGTACTATCCTAAAGGAAGGCGAAGAGACCGACGAACTTATCCTATCGCTGATCCATGGCAGTGGCAGCAAGATAAACAGCGGCAACCGTTGGATGGACAAGACTATTCAGCTGGTGGTAAACCCCAATGGAAACGTCGGATTCACTTATGAGCACTCGCCGGCTGAGGGCCAGCCCATTGCGATGATGATGGACTACGTGGTGCAAAAGATGAAGGAAGACCCTAGCTTCGGGCAATCTGGCTCACAGGACTTTGCTCCTGCACAGAAAATACAGTTCTCTTCGAGCAATAAAAGTCTAGAGAAATCTTTGAACGTCGCCCAGGAAAACGTGGATAAACTTGCCGATGCTCTCCAAATGAAGGTTCTGAAATTCAACGGCTTTGGAAAGGATTTCATAAAGAAACAGCGTCTGGGTCCGGACAGCTTTGTTCAGATGGCGCTGCAGCTCGCCTTCTACAAAATGCACTCGGAACCACCTGCGCAATATGAGTCGGCGCACTTGCGCATATTCGACGGCGGACGAACCGAAACTATACGCTCTTGCTCCAACGAATCCCTGGCCTTTTCCCGCGCTATGCAGGACCCAAACGTTACCGATCAGGAACGCGCCGCCAAGCTTCGTGAGGCAGTAGTGTCTCATCAGACGTATGCTAAGCTGGCTCTTCAGGGAAAGGGTGTGGATCGTCACCTGCTTGGACTGAAGCTGATGGCTCTGGAGCACAGCAAGCCAATTCCCGAGTTCTTCAAGTCGCCGGGCTTTGTTAAGTCCAGTCACTTCCGCATGTCCACCTCACAGGTAGCCACTAAATACGATGCTTTCATGGGATACGGCCCGGCGACTGACGATGGTTATGCATGCTGCTATAATCCTCGGGATAATGACATCATATTGGCCATATCCGCTTGGCGCCATTGCCCAATAACGGATCACTTGAAGTTCGTTAAGACCCTCGAGCAATCCTTTTTCGAAATGAAGAATGTTCTCGAGAAGAACCCGCCTGAGACTAAGTCGAAGTTGTAA
FBgn0039081	FBtr0339622	8	ATGCGTTTCAATTTCTCCACCCACTCGGCGGCCCCCACCTCTACGACCATACCAACAACAACACAGGCAAATGGAGGCGAACAGGCCACCCAACCGCTCAAGAAGGCCATCGAAGCGGATCCCGATTCGCTGGACAGTGTGATCAGCAATCCTCAATCCTATCCCATCACAATTGTGCCGAATAGGCCGACCAGCTACTATGGCCTATCCCAAAATGGCAAGCCGTTCCCCCGCCAACCGAGCTGCAGATCTCGCAATTTCCGGCCTGGCAGCATGAGACGTGTTCGCCGACGAGCGGTCTTCAAAAATGGTGACTGCAATGTGGTGCAGAAGCACCTGCAAAGACGCCGAGTTCGTTTCCTGCAGGACATGTACACCACCATGGTGGATTGGCAGTGGCGGTGGACTCTCTTGGCCTTCGCACTCAGCTTTATCCTGTCTTGGCTCTTCTTTGCTCTCATCTGGTGGCTGATTATCTACACACACGGAGACTTGGAAGAGCCTCACTTGCCAGAAAACCAAGAGGAATCTGGTTGGGCGCCTTGTGTTTCGGCCATCGATGGCTTTACTTCCTGCTTCCTGTTCTCCATTGAAACGCAGCACACTATTGGCTACGGTGTCCGAACCACCTCGCCCGAGTGTCCAGAGGCCATCTTCATGATGTGCTTCCAGTCCATCTATGGCGTGATGTCTTCAGCATTTATGGCCGGAATAGTGTTTGCCAAGATGACAAGGGCCAAACAGCGGGCACAGACTTTGTTGTTCTCCAAACACGCCGTAATTTGCCAACGTGATGGCACCCTTTCGCTGATGTTCCGTGTGGGTGACATGCGAAAATCACACATCATTGGAGCCGGAGTGAGGGCTCAGTTGATCAGGACAAAGAGCACCAAGGAGGGTGAGGTGATGACACAGTACTTCACAGAACTGGAGATCGGTACTGATGACTCCGGCTCTGATTTGTTCTTCATCTGGCCCATGGTCATCGAGCACAAGATCGACGAGAACTCACCGCTCTATAATCTTAATGCCACTGATATGCTGCAGGATAAGTTCGAAATCGTGGTGATCCTAGAGGGCACCGTGGAGTCCACTGGACAGAGCACTCAAGCCAGATCCAGCTATATTAACACTGAGATCCTTTGGGGACATCGTTTCGATCCAGTGGTGTTGTACAACAAGGATCTGCAGGCCTATGAAATCGACTACGCTCGCTTTAACGAAACCACTCAGGTGGACACTCCGTTGTGCAGTGCTCGGGAATTGAACGAGATCTACAAGATCCAGGAGGGATTCCGCACACCAGCAGAAACCACCTTTACCATGCGTCAACTGTCCCACAATCATTCTGACCAGGCCTCCTAG
FBgn0031799	FBtr0079284	8	ATGCCATTGAAATTCTTGAAAAAGTGTCGCCAGTACAATGTTACGTCCAAGAGTTTGTTTGTTATATCAGTGCATCACCTGCTGGACACATCCAGCACAGTGGACTGCACGATCAGCTCGGAGAGCAAGGGACAGGAGTGCCTGGACAACGTTTGCCAACGTTTGCTAATCCAGCAGCCGGAGTTCTTTGGACTGCGCTACCTGGTCAAGGGCAAGGACAAGGAGGACGAGTTCAAATGGATCGACCTGGAGCGCTCGCTCAGTCGGCAGCTGGAGAAGTATGCGGCGGGCCCCAAGATCTACTTGCGCGTTCGCCACTACGTGACCACTGGCGTGCGCCACTTGAGCGACGAAGCCACGCGCTTTTACTACTTTCTGCAGCTGAAGAGCGACATCTACGAGGGCCGCATCGCCTGTGACATCCGCACGGCCATACTGCTGGCGCTCTACTGCCGCCAGGCGGAGTACGATAGCTACCAGGGCGACAAACAGAGCAAGGACTATCTGAAGAAGTCGCTGGTCCTGCCGCGCAACATGCAAGGCCTGGCCAACGATGACAGCATGCTGGAGGGACTGATCGTGGAGGTCCTGCAGCAGCAGGCGGGCATTGCACATCTGAGTCAGAGCCAGGCGGAGGAGATGTACATACAGTGCTGCCAGCAGCTGGAGGGGTATGGGGAGGAACGTTTCGCCGCCAAGGACACGCTCGGCAATGATTTGTTGCTGGGCCTGGCCATCAACGGGATGGTGGTGAACGCGGACAACGGTCGGCAGTATTTTCCATGGAAGGAGTTCCACACGGTGACCATCGACAAGCGAACGATTAAGATCGAGCAGAACAAGCTGGATGGTGGCGGCAGCATCGTGGGAAGCTTTATATTCAGCGAGGCGGACACGGCACGTTACTTCTGGAAGCTCACCATTAGCCAGCATAAGTTTTTCAAGCGCTATATTGACACGGCCACGCCCTCGAGCCTGGGAAGTGGTGCGGATGCGGAGAGTGGTCCGTTGGGCGTTGACAGCGTTGGTTATGTCGACTACGATTACAATGAAGCGGCGGCCGCCGAGCAACTGCAACAGCATCATCAGCAGCAGCAACATATGCAGCAGCAGCAACAGATTCAGCAGCAGCAGATGATTTCCTCCAACATTTCGCTGGCTACCAGCGCTAACCAGATGTTGGGACAAAGCAGCTCCTGCCTGGATTTGAGCAACAACAACCTGCACAGCAGCAGTGGCATGTTGCACCACGGAGGCAGCAACAACAACAATAACAACGATGAGCGGGAGCGCCTCAAAGCCATGCTGCCCACATACCGCCCGGCACCAGACTATGAGACGGCGGTCCAACTAAAGTACCGCACACCATCGGCGGAATTCCACAATGTGGCACTGGCAATGGCCGCGCCCGGAAATGCCTACTATGCGGGCTCCCAGCCTGATGTACACAATCCAGGCATGCACAACGAGAACTTACTGTATGGTCATATGACTGCGCATCGTTATCCGGACGTGGCCCAGCCGGCGGCTGCCCTACACCACCACATCAACCTGTACCAGGCACAGCATCAACCGCAGTCACATCCACAGCCCATGAGCCCCGCCCAGGCATACCTAGAGCTCTCGCAGCGCATGCATATGATGCGTCACAAGGCCCCACCGCCGTATGTCAATCGGCTGAGTTCCTCCTCCACGCCCGATCTGGCCGTGGCCACTCCCCGTCCCCTTCAGGGTTTCCGCAACTACGTAAGCGGCTCCTCGCCGGATCTAGTCTCTAACCGCACGCTCTTCAATGGCGGTCAGTACGTTGCTCTGCCCGCAGGCGGACATGCCGGAAATATTCCAACATCTTCCGGAGCCACCATGTTGCACCAGTACCAGTACGTGAGCCACATGGGGCACTCGCAGCCCTATCTGCCCCCGCACGGCACCTTCGAGAACCTCAACATGATCGAGGAGCAGCCGTCTATAATGTCCCAGCTGCGACAGTCAGCGATGAGTCAGGCAGCAGCTGCAGCTGCCGGATCTGTGGTAACGCAGAGTTCACCTACCCTGCCGCCGAGTGGATATCGTAGTTCTGTGCCCCCGCCAGCGAGCAGCCCGCTTCCACCGCCGGTGGTTGCTTCGTCCCATAAATCGGCGACACCGGCGCCACTACAGAGGAGCTTGGTGAACGGTTCCATCGAGCCCATCTACGAGAATGTACCCCTGCCACAGAGAGCCTCTGGTGGCAGCAGTGGTGCCGCAAATACTGAGGCTATGCGTCAAAGAGCTTCCTCCATACAGTCCGCCCCAGGCGTTGTCCCTGTTCCAGCTGCTCGAAACGCCAGCTCCAACAACGTAGTTACTGTAACTGTCAATTCTCCACCCGACGATGGAAACATAAAGAAGTACGGCGCAGACCGAGCAGCAAGCACGGAGCTGCTGTTCCTGGAACCGCAGGCTCCTAAGCGGACCAATCGAGCCGCCAGTGCAGCGCCAGATATGGGAGCCACACCTCCGCCACGACAACATCGCTCAACAGCAAGCCTAAACAAGTCGTCGACGGTCGACATGATCACGCCGGCCGGAGACACGCTGCAACAGCAGTTCAGTGCCATGAATCTTTCTGCCAACACATCAGCTTCCACATCCTCCATGTTCAACTCAACGCTGGACACCACGTCCTCATCGGCGGCCAGCAAAGACTTAAAACGCAAGAAGCGATGGAACTTTTTGTCACGCAGCAAAACACCCGACAAACAGAAATCCGCCACACTGGGCAGGGAAAAGGCCACAACGGCAGGTCAGCACTCCAAGCTGGCGGCAAAGCTAAAGCTAGCCCAAGACGATCTCAACCTGCCAAATCGTTGGTCCACAGGCGTCAACAAGCCGCAGCCCATTTCTGGACGATATTCCAAGGACAAACTGTGCCAAATCCTAGACCAAAAGCTAAGTGACTCGCAGCTATTCATGGAGTTCGAACGCATACCGAAACGACGGGAGCATGCCCTATACGAATGCGCCCTGCTGGAGGAGAACGAGCCAAAGAACCACGACCCCAACTTTTTACCCTATGACGACAACAGAGTGCGACTGACTCCATGCCGAGACAATCGGCATGGTTACGTTAATGCTTCCTCCATATCTGCCACTGTGGGCACAAAGCAGCGGTTCTATATTGTGGCCCAGTCGCCACAAGAACCGCTTACCATGCGCATCTTCTGGCAGTGTGTATGGGAGGCGGATGTGTATTTGGTGGTCCAGCTAACCGAGGATATGAGCTATATTCCTCGTAACAGTCATCAGCGTCTCGAGTTTGGACAGTTCCAAGTGTATCAGGAATTCTCACAAACCACCGATCGATGCACCACCATCAAGCTGCGCCTTTACCACGTACCATCGCGTCGATACCGATCCGTTTGGTATTTGCAGTACGCTGACTGGGCGGAGCAGAATTGTCCACGCGATGTGAATCACTTCCTCGATTTCCTCGAGGAGCTGAATTCCGTGCGATTGGCATCTACGCAAGAAGTTCCGCCGGGACATAACACAAACCCACCAGTTCTTCTTCACTGTCTGGAGGGAGGCGGTCGTTCGGGAGTGACACTGACCGCCGATCTTTTACTGTACACGTTGGACCACAATGAGGACCTGGATATACCTCGAGTTATCGGGCAGCTAAGGCATCAACGGGATAGCATTATACCATCCCTGGCGCAATACAAGTTCATATACAATCTGCTTATTACCTATTTGAAGCGCACGAGGCTCATCTGA
FBgn0266173	FBtr0343752	8	CAGTTCATCGGGGATATTCCGCGTGGCCAGTGGATTGATAAGCATGAGTACTTCTTCCTGAAAAACCAGAAGCAGGGTTTTAACCTGGTATTCAATGGATACATGTACAAGAAGGAGGCCAGTTTCCGGGCCACGGTCAATTGGATCTGTTCCGACGGAAATGGCAAGCGTTTGAACGAGAACAAGTGCTCCGCGAGGGCCATCACCAAGTTCGACGGAGGGATCAAGCTGGGGAAGAATGCCCACAATCATCCGCCGCGCTTTTTGGGTGGCAAGGTGCCCGCTAAACTAATGCCCAAGGATGCTTTTTATCCGCAATATTAA
FBgn0086356	FBtr0087641	8	ATGGCGCTCTCCGCATTGGCGTCCTTCGATGATCTGCGACGCTGCATGCAAGTGCTTACCGATGGAACTCCTGAGGAGGAGTTCCTGCGGTTCTTGCGCATGTTCGAGCAGTACCACGAAAAGTGCGCGGGCTACGCGGCCGAGACGGCCAGGATACAAAACGAGCTGGACAAGTCGTTGACCAAAATGGGCGACCTGGAGGGCAAACTCTTTCACGCACGCCGCATCATCGACATGGAGATCAAGGCGCGCCGCCAGGCGGAACACGAACGAGATGCCATGGAGAGCAAGATCATGGCTGTGGCAGATCTGCTGCGACACGAGCGCAATCTGAACAACGAGACCCGCGACAAGCTGGCCTTTCTGCACACACTGCCCTCGTCGCGAAAGCGCAAGTCCCTGAATGCCGTGCGGGAGGACAAGTCCTATGGCGACATCAACTCCACCGGATCGTTGCTGTCGGATTTGTCTATTACACACTCCGAGGACGACTTCCTCGATGTGCGCACATCAAAATCTTGGCGAGAGCATCGTCCTTCGCTGCCCAAGAACCAGATTCCTAGCGTTGGCAACAAGAGATCGCGATTGAGCACTGGACTGAATGGCAGTATGTCCGGGACTACACCAACCACTGGCAAATCGCGGCGCTCTAGCGTCGGAATCGGAGTGGAGCAACACACGGTGGACGTGGGTCAAGGCGCTGAGCGCTTTTGTGCCACCACCAAGGTCACCATACCCCAGGATGGACAGGGCGTGATTCGTGCAGAGTCGACCATTGAGTCGCTGCCTGTAATTGCCGGCAACGAGAGGATCGGCGACGGACTATCCTCGACGCCACGGCGATCGGTGCTTAAAGAGGCCACCGCACCGCCGCTGACGCCGGTAAATGCTATGGCACCTCACGTTGTCGCTGAATCCGGAACGCCACTGCAGCACCGTCCACTGATGAGGAACCACACCTTCAGTCAGAAGACATTCTTGCGTGGCGACAATTGCGTTCAGTGTCAGAAACGCATACGGTTTGGAGCCGTTGGGCTGAGATGTCGGGATTGCCCGGTGCGCTGTCACATCGATTGTCGGTATCTGCTCACCGTTAGCTGTGTGCCGCAAACGGGAACACCGACGACGAAGACCATGACTGGCTATGTAACGGACTTTGCACCATCTATTGCACCCATGATCCCGGCACTGATTGTGCACTGCGTAAATGAGATTGAAGCCCGCGGCCTGACCGAGGTTGGCCTCTATCGATTGTCCTCGTCGGAGCGGGAGTACAAGGCCCTCAAGGAGCAGTTCCTGCGAGGCAAGGCCACTCCACATTTGGGCAACACGGATATCTATGTGCTGTGCTGTTGTGTCAAGGATTTCCTGAGGTCCCTAACAGAGCCTCTCATTCCCACCAGCCAATGGAAGGATTTCGCAAACGCAGTCCAAAATCCTGACACCAAAACTGCCCAGGATATGTTGGTTAAGTCGGTGAAGCAGCTACCACAGGCCAATAGGGATACGCTGGCCTTCCTCATACTGCACTTCCAACGAATTGCCCAGTGCCCAGTCGTGCTAATGCCGATCGATAACATCTCGCTCATCTTTGGCCCCACCATTGTGGGCTACTCCACACCAGATCCCGACCAGCATGCGATCTACACGGAAGTTTTCACCCAGAAGCAGGTGATGAAGGCACTTCTTGAGCTGCCCGTTTCGTTCTGGGAGCAATATATCGTTATAGATCCGACAAGAACACCGGCCACAGTTATCAAGCGGGTGCCAAGCAACAAAAATGACTTACTCTCGCTATATGCAACTCCCTTCAAAGGAGGCACCATTAAGAAGCGGAAGTTTTACGGCACACCGCCGGCATCTGCGCACAAGAAATAA
FBgn0033258	FBtr0088822	8	ATGCCGGCACTTACCCACCAAATCTTAACCATGCAACGCGCACCACCACTGAATTTGAGCTTCAAGATTCAGCTGCTGTCCGGCCAAAATGTTATCCTGGTGGAGTGTTCTGGCTACGAGAGCGAGCTGTTCTTGCCGCAAATCGTTGGGGAGCGAATCACCATGCAGAACGTTATTCAAGATCGAAGGTGCTGTGCAGAGAGCATGTTGTTGCGGGATCCCCCGATGGGCGATTTGGGCTCCGAAACCAGGACTGCGAAGAGTCCTCCACGGCGCTTCTTTGCCGCTGCCAATCCCCCAACCCCACTGGCCAAGAGCACCCCGACGAATACATCTTCTTTAAGAGCTCGGGCTGGTAAGGAAAACGCTGTTCCGCAGCTAACGCCAGAGGGTTTGCGATGCCGACCCTTTCACCTACCTGCACCGGTGGAAATGGACGTAGACCAATTGTGCTGCCAGGAGCAGACACCTGAGAGACGGGCATCCTCCAAGTCTATAAGTTCAGCTAATACAAATAATAGTTTTTTTGAGAATGAGGTATCACAGCCAGTAATTTCAAGCAAGAACGTCTATGCCAACGAATCGGCCCGTAACAACATTACGCCCTCAAGCATCTATGAGACTGGGATCTCACCGCCAGTCTTGCCGAGAGAGAATCTAACCGAGCAGAACCACCAAGCGATGGAACTCGCCATCAACAAGACTAAGCCCAAATTGACCGCCGTACGGACATATACTCGTAAACGAGTGGAAACCGCCAGCAAAGCAAAGGCCACACCAGTGTGGTCTCCTCTTCAGAAGAAGAAAAAGAGCTCGTGGGTATCATCCACCAAGGTGCCGTCTCCCACCATGAAGGTGGAAGTGCGTAATCGCAAACTGATAGTTGACACCAAAAAGACGCTAGCTGTCCATGATCCTAGAAAATTGTCTTCGGGGTCCATCACAATGAAGAAAATAATAAGGAAGCAAGTGACGGGAAAGACACGAAAGCAATTTGAAGCCCTCAAAGTCACAGCCTTTGACTTATTAACCAATTTGTGTGTGGCCAACATTTCCGACGATCTAACCAAGCAATTCCAGAAAGCCTGTGCGAACAGGGTGTGCACTACCTTGCCCAATTACGCAGAGATCGCAGTTGTCCCGCCGCTGGAAATGGATCGCGAGGTGAATGCGCTGATGGCCAGGCAGAAGCGGATGGAAAGGGAGACCCATAGGCGATGGAGCGCAGTGCCACCAGAAGGCAATCCAGTTTAA
FBgn0033260	FBtr0088821	8	ATGAGTGCGGCCAAGAAGTACAAGCCCATGGACACAACTGAGCTGCACGAGAACACAGAGAATATTGCCGCCTGCCTGAAGAAGGCCGAGAACGTCGCCCCCACCGCTGCTGCCGCCTCGAGCGTGGGCCGCAGTGCCTTCGCTGCCCAAAACATGAATTCTGCGTCCACCAACGGCGAGCGCCTGCCAAACTTCTCCAAGCTAGGCGGCAGCCATGGCGAGATCCGCACGGCTTCAACTACCTCAAATCTCCTCAATCGCATGGGGGCTATTCACAACAGCAAGCCTGGCGATGTCAAGAAGATAGTGATTAAGAACTTTAAGGATAAGCCTACACTGCCCGATAACTATTCCAAGGACACGTACGTGAAGCTTGAAGAAGCCGTTATCGCCATCCAACTCTCCAAGCCCATTAAATATTCGCTGGAGGAGCTCTACCAGGCGGTGGTGAACATGTGTAGCCACAAGATGGATGCACAATTATACGCGAAACTCAAGGAGCTAACAGAGCAACACGTAAAGCGCAATATTAAGCTCAAGGAGCTCACCGGCGGTAGCATGGACAAACTGATTTTGCTGGAAAAGATCAACCACTGGTGGCTCTCGTTCTGCCAACAAATGATCATGATTCGCAGCATATTCTTGTATATGGATCGAACTTATGTGCTGCAAAATTCGACCGTTCACTCGATTTGGGACATGGGGCTGGACCTTTTTCGCATCCATTTTGCTCAAAACAGCGTTGTCCAAAAGCGAACCGTCGACGGTTTACTAACGCTTATTGAAAAAGAACGACAAGGCTCCACCGTGGACCGTGGTTTGCTGAAGAGCTTGGTTCGCATGTTATGCGACCTGCAGATCTACACCAGCTCCTTTGAGGAGAAGTTCCTCGACGCAACCAATCAATTGTATAAGGCTGAGAGTCAACGCAAGATGCAAGAACTGGAAGTTCCCGAGTACTTACAACACGTCAACAAGCGTTTGGCCGAGGAGAACGAGCGTTTGCGTCACTATCTGGACTCGAGCACCAAACATCCACTGATTTACAATGTGGAAAAAGAGTTACTTGCCGAACACCTAACGTCAATATTGCAGAAGGGCTTGGATTCATTGTTGGAAGACAACAGACTGAGTGACCTTACACTGTTGTACGGGCTGCTTAGTCGAGTCAAAAATGGAACATCCGAGCTGTGCGGCAATTTCAACGGTTTCATTAAGAAAAAGGGACGCACCATTGTCATCGATCCCGAGAAGGATAAGAGCATGGTCCAAGATTTGCTCGATTTCAAGGACAAAATGGATGTGATAGTTCGCACCTGCTTTGAGCACAATGAGAAATTCACAAACTCGTTGCGCGAGGCCTTTGAGTTCTTTATCAACCAACGTGCCAACAAGCCGGCCGAGCTTATTGCTAAATACGTAGATATGAAACTGCGATCTGGCAACAAGGGAACCACAGATGAGGAGTTGGAAAAGACTCTAGATAAAATCATGGTTCTGTTTCGTTTTATACATGGCAAAGATGTATTTGAAGCGTTTTACAAAAAGGACTTGGCCAAACGATTACTTGTGGGCAAATCGGCATCAGTGGATTCCGAAAAGAGTATGCTCTCCAAGCTTAAGCAGGAGTGCGGTGGAGGGTTTACGTCCAAGCTGGAGGGCATGTTTAAGGACATGGAACTGAGCCGAGATATCAACATTGCGTTCCGCGGACACGCGTTAAGCAACAACCGCGATGTCCACAACTTGGACTTGTGCGTCAGCATTCTTACCATGGGCTACTGGCCTACATATGCACCTACAGAGGTCACAATGCCGCCACAGTTCATCAATCCTCAGCAGATTTTCAACAAATTTTATCTGGAAAAGCATAGTGGGCGGAAGTTGCAGTGGCAGCCTACATTAGGAAATTGTATGCTGCGTGCTCAATTCGATGCGGGACCGAAAGAATTGTTGGTCTCGCTGTTTCAAGCGCTTGTGCTTCTATTGTTTAACGATAAGCCAGTTCTGAGCTACGAGGAGATATTGGCCGCCACCCTCATCGAGGATGGAGAGTTGCGTCGAACACTTCAGTCCCTGGCTTGTGGGCGCGCCCGCGTCATAACAAAAACACCGAAAGGCCGCGAAATCTTGGATGGCGATCAGTTTGATTTTAACAATGAGTTCACAAACAAATTGTTTAGAATCAAGATCAACCAAATACAGATGAAGGAGACAAATGAGGAGCAAAAGGCGACGGAGGAGCGTGTGTTTCAGGATCGTCAGTATCAAATTGATGCGGCTATTGTGCGCATTATGAAAATGCGAAAAACGCTGAGCCATAATCTTCTCATCACCGAGCTGTTCAACCAGCTTACCTTCCCTGTCAAGCCCGCTGACCTAAAGAAGCGAATCGAGTCGCTCATCGACCGCGACTACATGGAGCGAGACAAGGATAATCAAAACCAATACAACTATGTGGCATAA
FBgn0004584	FBtr0290241	8	ATGCCGCGTGTCAAGGCCGTGAAAAAACAAGCAGAGGCGTTGGCATCTGAACCCACTGACCCCACTCCAAATGCCAATGGGAATGGAGTCGACGAAAACGCAGACTCTGCCGCTGAGGAACTCAAGGTGCCGGCAAAAGGAAAGCCGCGCGCGAGGAAAGCCACCAAGACGGCTGTATCTGCGGAAAACTCCGAGGAAGTCGAGCCACAAAAGGCGCCCACTGCAGCCGCGCGTGGCAAGAAGAAGCAGCCGAAGGATACAGACGAAAACGGCCAGATGGAGGTGGTGGCCAAGCCGAAGGGACGCGCCAAGAAGGCAACTGCAGAAGCAGAACCAGAACCCAAAGTCGATCTACCAGCTGGAAAGGCAACTAAGCCACGTGCCAAAAAAGAGCCCACTCCTGCTCCTGACGAAGTGACGTCTTCACCGCCTAAGGGACGCGCTAAGGCTGAGAAACCAACGAATGCCCAGGCCAAAGGACGGAAGCGAAAGGAGCTGCCGGCAGAAGCAAATGGAGGGGCCGAGGAAGCAGCAGAGCCGCCGAAACAACGGGCAAGAAAGGAAGCAGTACCAACGTTAAAGGAGCAAGCTGAACCAGGGACAATAAGCAAAGAGAAGGTGCAGAAAGCTGAGACAGCTGCCAAGCGGGCACGCGGAACCAAGCGTTTGGCAGATTCTGAGATCGCAGCTGCTCTCGATGAGCCGGAAGTGGATGAGGTGCCGCCAAAGGCTGCTAGCAAGCGAGCAAAGAAGGGAAAGATGGTTGAGCCATCGCCCGAGACTGTAGGAGATTTTCAATCAGTACAAGAAGAAGTGGAATCGCCTCCAAAAACTGCAGCTGCACCCAAGAAACGCGCCAAGAAAACAACCAATGGTGAGACTGCGGTAGAACTTGAGCCAAAGACCAAGGCAAAGCCCACTAAACAGCGCGCTAAGAAGGAAGGCAAGGAGCCAGCACCCGGGAAGAAGCAGAAGAAATCCGCCGATAAGGAAAACGGTGTAGTTGAAGAAGAAGCCAAGCCCTCTACTGAAACCAAGCCAGCTAAAGGACGGAAAAAGGCTCCAGTCAAGGCAGAGGATGTCGAAGATATTGAGGAGGCAGCAGAGGAAAGTAAACCAGCTCGAGGCCGAAAAAAGGCGGCTGCGAAGGCTGAAGAACCCGATGTCGATGAGGAGAGTGGATCGAAAAGTATGTTAGCGGAGCAATCCGGCTGCGGTGGAGCTGCCGTATTAAAAAGCTTGCAAACCATGCTCAACTTTTGTTTTCCAGCCACCAAAAAAGCCAAGAAGGCCGAGACCAAAACCACTGTAACATTGGATAAAGACGCTTTTGCCTTGCCAGCAGACAAAGAATTCAACTTGAAAATCTGCAGCTGGAACGTGGCCGGTCTGAGGGCCTGGTTGAAAAAGGATGGTCTGCAGTTGATTGACCTCGAGGAACCAGACATTTTCTGCCTGCAGGAAACCAAGTGCGCAAACGATCAGTTGCCAGAGGAGGTGACCCGACTGCCGGGATATCATCCCTATTGGCTGTGCATGCCAGGAGGCTATGCCGGCGTCGCTATTTACAGCAAGATAATGCCCATACACGTGGAATACGGCATTGGCAATGAGGAGTTCGACGATGTCGGGCGCATGATTACGGCTGAGTACGAAAAGTTTTACTTGATCAATGTGTACGTGCCGAATTCAGGCCGAAAGCTGGTTAACTTGGAGCCCCGCATGCGCTGGGAAAAGCTCTTCCAGGCGTACGTGAAGAAACTGGACGCTCTAAAACCGGTGGTCATCTGCGGCGACATGAACGTTTCCCATATGCCCATTGATCTGGAAAACCCGAAGAATAACACCAAGAATGCCGGCTTCACCCAGGAGGAGCGTGACAAAATGACAGAGCTGCTGGGCCTCGGCTTTGTGGACACGTTTAGGCATTTATATCCCGATCGCAAGGGCGCCTACACCTTCTGGACATACATGGCCAATGCGCGAGCACGCAACGTTGGATGGCGTCTGGACTATTGTCTCGTCTCGGAGAGATTCGTGCCCAAGGTGGTGGAGCACGAGATACGCAGCCAATGCCTTGGAAGCGACCACTGCCCGATCACAATATTCTTCAATATATAA
FBgn0051040	FBtr0085509	8	ATGGATGTTTCGGCTCTTTCGGAGACAACTTTTAGTCCTGCGGAATGGATAAACGCAAACTACAAGAAGTTTGTGGAGGAGAATGGTCGCGATGATAGCGAGGCTGCCTCCGCCTTCATCAGGAGTTACGTGGCCAAGTTGCAGCTGTATATATTCAACGTAAACAATGCTGTGGAGGAGTCAAGTCGCCAAGTGGTGGCCAGCATGCCAAGGATCGCTAAGGAATCCGCAGCGCTGCAGGCAGATGTACACCGGCTGCAAGAGAAGATGAGTGCCATGCGATTGGAGGTAGCTGCAGTGCAAAGCGAAACCGGCGAATGCATGGCCACCTTGGAGCGCTTGAACACCAAAAGCCAAAAGCTCCAAGTGGCCAAGGAATCGCTACAGGAGTCTGATGGCTGGGGAAACCTACTAGCTGAACTAGAGGATGGATTTGAACGCAATGATCTAAAGGGAGTCTGTGATAAGCTAATAGCCCTGCAAAAGTCCCTGCACGCCCAGGAACAGCTGCCAGGCCACGCTGAGCGACAGACCCAAGTGGAGGACTTCAAAAACCGCTTGGAGGCGCTTGCCTCCCCCAGCGTGGTACAGTGCTTTGCTGAAGGCAATACGGAGCAAGCCCAGCACTTCGTTCAGATCTTCACCAGCATTCAGCGGCTGCCACAGCTGCAGCAGTATTACCGAGCTGTGCAAAAAAATTTTTGGCAGCAGCAATGGAAGCAAACTCTGGAGTTGCAGGGCACGGAGTCCCAGCCTCAGCAGCAGCAGTTTCTTACCCTTTACTACGATCAGCTGCTCGAGCACTGCCAGCGCCAGGTCAAGTGGTGCTCCAACCTTTTCGGCGAGAACTCCCCGCAGCCCTTCCTGGTTATTGCCGAACTATTGCCGGCATTGCAACCCACACGGGATGCCCATATTTTGCAGCTTTTGAAGACCTCCAATGAAAGATTAGAGATGCTGGCCTTGTTCGCCAAGGTTAATCACAGTTTTGTGCTGCACTTAAACTCCCTTCTTGAGCAATCGCACATAACCTTGTCCGAGGAATTGCATCGCCTGCTCGGTGAGGCGATTTTCGAGTATTTCCACAAGTTTATCCAACAGTACCCGCGCCTGGAGGAGACCCAACTATCCACACAGGTGGATCGCCTTTCCTCCAACCAAGCCACTCCCAGCGATGGTGTGCGACATCTAGAGGAGAGTACCCGGAAGCTCTACGAGTGGCTGAAAGAGGCCTGCGAACGTTGTGCCTCTATTACGAGTGATTTGGCTCTTTGCAAACTTATCACCTTGCTAAACGGCATATTCAAGCGGCAGCTGGAGAGCTTTGGGCGCATCCAACGTCAGATTGGACTCAGCCTGGGATCCAGCAGCTATGCGGCTCAGAGTGAAAACTGGTCGCTGTTGCAGTACACCATGTCTCAGCTGCAATGCCTGGCCGACTTTCAGGTTCAACTGCATCAGTTCGAACAGGACTTGCACACGCGCATGGTCATGTTGTCCAATAGGCTGACTAAGCCATCCAACCGAGGCCCCATCACCATATTCCAGACCTGTGACCATGCGGCTCGCACCCAGCTATTGAATAGCATAGCTGATTATCAGCAAAAGAAGTCGGAGGCAACGGATAGCCTGGGTATCTTTCCGCAGATTTATGCCACGTTAAAGAGTCACTTTGCCGATACGCATGACATCACTCTTAATATATTGCTGCAACCGATTGAAACTCACTTGGCGCACATTCGTCCGCCTGTGCAGGATCACGCTGCGTCGGGCATTGAAATGCCCTCGTTCAGCTTCGCCCCGCAGGAAAGCATCACCCAAATAGGTCAGTATCTACTGACTTTGCCGCAGCACCTGGAGCCGCTGCTGCTGTCGCCATCTTCTCTGCTGAAACAGGCTCTCGAGGTGTGCAACATCAAGTATACGCAGGCCATTCCATGCGCCGACGTCCTGCTCTCGCTGGTCGTAGAGCAGTGCTGTGTTCTGTACGTTACGCAAATACTGCAAATCAAGTCGTTGCCTTCCTCGGCGGCTACTCAGCTCAGCGTGGATATCGAGTACCTGTCCAACGTTCTTGAAGAGTTGGGCTTGTCCATCAACCTTCAGTTGTCTCAGATCCTCACGCTGCTAAAGGCTGCTCCAGATCAGTATCTGACCCTCAGCAGCGGATGCGAGCCGCGACTGGTAACAGCCATTCGGCAAATGCGCAATATTATATCTACACAGTAG
FBgn0020381	FBtr0114560	8	ATGGCCGGATCAAACCTGTTGATTCATCTAGACACCATCGATCAGAACGATCTGATCTACGTGGAACGTGACATGAACTTTGCCCAAAAGGTGGGCCTCTGCTTTCTGCTTTATGGCGACGACCACTCGGATGCCACCTACATTCTGCAGAAACTTTTGGCCATGACACGATCAGACTTCCCGCAAAGTGATCTACTCATAAAGTTCGCCAAGTCCCGGCCAGAAACCTGGAGAAGACATCTCGTGGAGGCCCTGTGCATTATTGGGGCCCGCAAGGTGCTCCGGAGACTGGGTTTCTGCTGGCAGGAGCTGCGAATGCACTACTTGCCGCATATCGCTGGGATCACGCTGCATGTCCATCCTCTGTTGAAGAGCCTCTACAGGATGTGTGAGGAGTTGTCGTTGGTGCAGAGTGGCCGCTTGCTCCTAGATGTTCGCGAAAAGGTGGAGAGCCAGCAGGCAGGAGATCCACTTCGCTTCTACGATCCCGCGTACCTGGAGATCTTTTTGCTGGACTGGCTGACCAGAAGGAGCATAAAGTTAGGGGACATAAATGCCGCAGGCAGCGATGTTCAGCTGCTGGTCGGCCATTTGAAGTCCAACGGTCTGCAGGCGCAAGCAAATTTGCTCAAAGACACCATCATTAGTAACGCTCCGGAGCCAGATGCGGCTGGCACTGCTGCGATGGCAGTCAAGCAAGAGATTGAATCGGATAACCAGCAGTCGTACTGTTCCACACAAATAGATGCTCTTAAGTTGACCCGGGAGAACGCAGGAATCGCCTTGATTATCAACCAGCAGAAGTTTCACCGGAATGTTAGCAGGGATAATATGAAATTTCTGTCGCCCGACCCACTGCGTAGACGGGATGGCACGGATGTGGATAAAGAACGACTAATCGAGGTGTTTTCCTCGATGGGATACAATGTGGAGGCGTACGACAACGTGGATCACATGGGCATCATAGAGCGCATTCGCAGTGCGTGCGATAGATCGCTCGTGCGCGATTCCCTAGTGGTCTTCATCCTGAGCCACGGCTTCGAGGAGGCCGTCTACGCATCCAACAGCATCGCCATGAAGATCACGGATATCGAGGACTTGCTCTGCAGCTACGACACCCTGTACTACAAACCGAAGTTGCTAATCATACAAGCCTGCCAGGAGAAGCTTGTCCATAAAAAGAAGCCAAATGAGCTCTTTAGGATAGACGTGACCACCGTGTCGCCGGACCAGCACATCGACATGCTGCGGGCCATGTCCACGGTAAATGGATATGCTGCTCTGCGCCACACCCAAACAGGTAGCTGGTTTATCGGGAGCCTGTGCGATGCCATCGATCGCCGTTCCGCCAGTGAACACATCGCCGATATCCTGACGATTGTCACCAACGAAGTGTCTAAAAAGCGAGGCAGTAATGACGAGTCCATGGTGCCGAATGTTAAAAGCACATTTCGCCAGCACGTGTACTTTCCACCTCGTCTGTGA
FBgn0036117	FBtr0076242	8	ATGTTGAAATCCAGTCAAGATCGCAAGCTAAAGCACCTTTTCGATGGCGGTGATTGGAATGTATACGCTCCGAACATCCTAAATCTCGGAGTGGGTGCTCCAGGACCAGATATCCTGACCGCCAACTGTGATAGCTTCCGGACGGCCACAGATCATTGTCTGGAACGCGAAAAGCGGGAAAACCAGTCGCTAATTTTCCAATATGGACCAACAAGTGGAACATTCGAGGTGCGACGCGAGATCTCCACCTATTTCACCGAAATGTTCAAAAGTCCCGTCAATTGTGAGGATTTGATAATAACCACAGGAGCATCCCATGGCCTTCACATACTTTTGTCCACAATGTTGGACTTTGAGGGTTTCGTATTCGTCGATGAGTACACCTATATGATTGCTTTAGATAGTATAAAACACTTTAGCACTGTGACCATAGTTCCCGTAAAGCTCAACGATGATGGCGTGGATCTGAAGGATCTTGAAGAGAAGGTATCAAAACGACGATTTCAATCGAAGAAGAAAGAGTTCTGGGGAATCTACTATACGATACCAACGTATCATAATCCCACGGGGATTCTATTCTCGCCGGAGGTCTGTCGTGGAATTGTGCAACTTGCTAGGAATTATGATTTCCTTGTCGTCTGCGATGATGTTTATAATATTCTCAACTATGGCGAAACGCCCACACACAGCCGTCTGTTGTCCTATGATGACAGAAATGATGCCAACTTCGCAGGACATGTTATCTCCAATGGAAGTTTCTCCAAGATTCTGGGACCGGGAGTTCGCCTGGGTTGGCTTGAGGTTCCTCCGCGCCTGAAACCAATTTTAGATGGAAGTGGTTTTGCCACTAGTGGTGGATGCTTCAACAACTACACATCAGGGATTGTGGGCAGTCTATTTGAGCTTAAGCTAGCCCAGAAGCAAATTTCTGAGTCCTATGAAGCTTATAAGGAGCGCATGCTGGCCACCACGCAAGTGCTTCGAGATGAGTTGCCCGACTGCTGCAAGTTGGTCAGCCCCACGGGCGGATACTTCATTTGGGTGCGGATACCGGATCGATTGGACTGCCGGGAGTTTCTCAAGTACTGCATGGAGAATCACAAGATCTACTTTATAGTAGGAACACGCTTCTCTGCGGATGGTCAAAGTGGCAAACAGTTCTTCCGCCTGTCCATCGCCTTCTATCCGAAGTCGAAGTTGGTGGATGGTGCTAGAAGACTTTGCAACGCACTTAAGGATTACATAGCCGAGCAATAG
FBgn0035194	FBtr0072731	8	ATGAGCCGACAAACAAAAATGTTCGGCGAGAAAGCCTTCGACCTGCTAAAAGAACTGGAGAGATCGTCGCAGACAATTCCCGCCTTCGACGACGATGGGGTGCGCCAGGTGCTGGAGGAGATCAAGGCGATATTCGAGGAGAACGTGGCCCAGGCCTCCAGCTACAATGCTTCCGGGGATCGCAGTCTGTGGCCCCTGCTCAACTTCAGGCACGCAGCTCTCCAGAGGAACAAGAGGTGCCTGCTGGCCTACCTATACGAGCGGTGCAGGAGGATCAAGGCCCTCAGGTGGGAGTTTGGACCCATTATCCCCGGGGACATCAAGCAGGCACTCTGCGAACCGGAGGTCACCTTCTTCAACAACTACTCCAAGTCCCTGGCTGCCTACATGTGCAGTGCGGGCTACAACCAGGGCTTGCCCATTGATCTAACCAACAATCTGCGTCCGCCCAAGTCACTTTACATCGAGGTGCGCTGCATGGAGGACTATGGGAAGTTCGAGCTGGACGACGGCGAGGTGATCCACCTGAAGAAGAACAGCCAGCACTATCTGCCCCGAGCTCAGGTGGAGTCTCTCGTGAGGCAGGGCATTCTTCACCACATAGCCTAG
FBgn0053100	FBtr0300475	8	ATGAGCATGGAGAAAGTAGCCAACAAGCAGTACGAGACGAAAAACTGGCCAGATATTGTCGACAGCGACGACAGCGATGTGGATAATCAGATAGATGTGGACAACCTGCCACCACTGGAGGTGGGTCCCGGCGAGAACCGGCTGCAGCACACATACTGCCTCTGGTTCTCTCGCAAGGAGACGCAGCGCGCGGCCGCCGACTACAGCAAGTCGCTGCACATGGTCGGCCGGTGCGCCAGCGTGCAGCAGTGGTGGTCGCTCTACTCGCACCTCATCCGGCCCACCGCCCTGAAGCCCTACCGGGAGCTCCTCCTCTTCAAGCAGGGCATCATACCGATGTGGGAGGACCCGGCGAACAGCAAGGGCGGCCAGTGGTTGATACGACTACGCAAGAACAAGGTCGACCGGGCCTGGGAGAACGTTTGTATGGCGATGCTCGGGGAGCAGTTCCTCGTCGGCGACGAGATATGCGGAGTCGTGCTACAGACGAAATATCCGAATCCAAGCATCCAAGTAGCATGCTCATCAAGGCCTATAATCTGCATTATCTACACACGTTTTGTAGTACAATTCGGAAAATGCAAAATCATTATAGTTACTAATAACAATAAACGCAATGTGTATGAGTTTTTGACAATTATTGTGATTAAGATACACGAAGAAATGCTTTCGCTTCTAAGTAGGAAATGCAAATTTGTTAATGCACCAAACGAACTGGTCACGCGAATTGGTCGATTTCTGTTTTGA
FBgn0035876	FBtr0076602	8	ATGGAGAAAAACAAATATGTACCACGTGTAAATCAGATAGATGCCATCTATTTGAACAAGGACATTGCCCGCCTGATACGCGATAATCTGCTGGAGAACTTGCAAGCCATCTCACCCGTTTTGTTCATCAAAATCCAACCGGAGCTCGACTTGATCATTCAATCCGCAATTTGGTTTGGTTCCGTCGGCAAGCGGTGCTCCACTTTTGGCCAACAGCTACTGGTTCTGGCTTACGATGCCGAAAAGCTGACCGTTTCCAGGCTGGTGCTCCATTTCATCCTGACCGTCTTGCCGGGCTACGTGAAGAGCTGGGAGGAGCGACGCTTAACAAGGCGCGTAGAATGGTTTAGCGAGGCGATTATGTGGGTGGAGAACAGTGCCCTGATACTGAACATCCTCAATTACTTTCGGTTCCTGAAGACAGGACGAAAACCCACTTTGGTGGACTACTTATTGGGATTGGACTACATTAGTCTGCGGAACAATCAAAGGAGAGACATTGGCTACAAGTACCTAACGAGGGAGCTGCTGTGGGGAGGATTTATGGAAATCCTCGGACTGGTGTTGCCCATCATCAATTTCCGTAAGCTACAAAGAGTGCTAAAATCATGGACATTTTCCGGACGACGGTTAGAGGATAGAGATGGTCCGGCTTTCCTGGCGCCGCAGATGACACTAAGCACCACCTGCACATTCTGTGGAGAGCGACCCACATTGCCCCACCACATGGGCTGTGGTCATATTTATTGCTATTACTGCCTTAATGCAAATGTTTTAACGGATGCCAGTTTCTGCTGCCCCAACTGCGGTTCTGCGTGTCCTGAGTCGGGAATCCAAAGTGTCTGA
FBgn0010482	FBtr0301423	8	ATGACTTTCACCCGCCTCAAGACTCTCTCGCTGCTCGTGTGTGCTCTGCTGGCCCTGAGTTTTCCCGGACATGTGAGTGGTGCAGGCAACAACAACAACAAGAAGGGCTCGCAGCCAGTGGCGCCTCCGGAGCCGGAGGCCGTCATCGAGGAGGTCAATGCCAAGCAGCTGGAGAAGCTCCTGGCCGACAAGGATTACGTGGCCGTTTTCTGGTATGCGCGAAGCTGCGTGACCTGTGATAAGGTTTTAGCGGAACTCGAGAAAATCGACGATGACACCGACTCCTTCGGTGTGGACTTCGTGAAAATCAACGACAAACGACTAGCCAAACAGTATGGCATCAAGAACTTCCCCGCCCTCACCTACTTCAGGGAAAAGGAGCCCATCATATATGATGGGGATCTCATGGACGAGGAAGGAGTGCTCGATTTCCTCACCTCCTTGGAGGCCATGGACTTGCCCGATCGCATCGAGGAGGTCAATGCCAAGATATTGCAGAAGATCATCGAGGACACCGACTTCGTAGCCGTTCTGTTCTGTCCAGATCATGAAACATGCCCGCCCAGGGTTATGGACAAACAGCAATGCCGCAAGTGCGCCAAGGCCTTGCAGGAGCTGGAGAATATCGACGACGAAGCTGACCAGCTGGGCATCGGGTTTGTGAAGATACACGACGAGGCCTTGGCCGACGAATACAATCTAGGCAATCTGCCAGCCTTGGTCTATTACCGCCACCAGACTCCGATCATATACGAAGGTGAACTTCAGCGGGAGGAGGACGTCTTGGAATGGTTGGTGCAGAATAAGTCGACGGGCGATGAAGATGATGTGATTGAAGACGTCACTTCGAAGACTCTGTCGACGCTGATCAGCAATATCGACAATCTGGTTGTGCTGTTTTATGATCATGGAAACGACGACTCGATGACCGTGTTAGAGGAGCTAGAGCAAATCGACGACGACTGCGACAAGCATGGCATTCAGTTTGTGAAAATCGACGATGCCAAGGCGGCAGCCGATTACGGAATCGATTCGATTCCGGCCATTGTTTACTTTGAAAAAGAAATTCCAAATGTGTACGACGGCGATCTCATGGACGAGGAGCAGATTCTGAAATGGTTGTTGGGACAGTTGGAACGGGATGAGATCGAGGACGTCACCGACGAAATGCTCGATACAATGATCAAAGAAGGACGCGTCATTGCCGTGCTGTTCTACGACAACAACGACAAGAAGTCCCAGAAAGTGCTCGAGGAGCTGGAGAACATTGACGACGAGTGCGACGCATTGGGCATTACTTTCGTGAAGATCGACAATCCCGAGGAGGCCGTTGAATATGGCATCAATAAAGTTCCTAAACTGATATACTTTGAAAAAGGCATTCCAACTATTTACGAGGGCAATCTGGAGGACGAGGAGAAGCTTCTGAAATGGCTAACAGACCAAACGAGTTCCGATCAAATCGAGGACATCACCGACGAAATGTTGGACTTAATCATTGAGAAAATGCCCCATGTTGCTGTTCTTTTCTACGACAAAGACCAAAAGAAATCACAGAAAATCCTCGCAGAACTGGAAAACATCGACGATGAGTGCGATCAGAACGATATTGCCTTTGTCAAGATCGATGATGACAAGGAGGCCAAAGAATGGGGTATCGATGAGATACCATCGATTGTACTCTTTGAACGTGGAATTCCACACATCTACGAGGGTGATCTGATGAAAGAGGATGAGCTGCTTGGCTGGTTGGTGCACCAGAAGCGCTATTCCGAAATTCCCGAGGTCACCGATGAGATGAAGGACAAGTTGGTCGAGAACACCGAGCACTTGGCGGTTATATTCTACGACAAGGACGATAAGCAGGATATGCGCATCCTGAACGAACTGGAGAACATTGATGACGAGCTGGAGAAGGAGGGAATTGTCATCGTCCGCATTGATAACGCCGCTGAGGCCAAGGAATATGGTCTCGATCATTTGCCCGCCCTCATCTACTTCGAAAACAAGATCCCGGCCCTCTATGAAGGCGATCTGATGAACGAGGATGAGGTGCTCGAGTGGCTTCTTGTCCAGAAAAAGACAGCTACTATCGAGGAGGTTACCGATGAGATCCTGGTCACTCTGATCAACGAACACGAATATGTCGTCGTCTTCTTTACGGGTCCCTGCGAGCCCGGAGAGACCTGTGAGCACACTCTGAACGCCCTGGAAAGCATCGACGATGAATTGGATGAGGCTGGCATAATTTTTGTTACCACTGAGGATACCGGAATTGCCAAGAAATACAACGTCAAGACCTATCCACGTCTGGTGTTCTTCAGGAATCGTGATCCACTTCACTTTACCGGTGATCTGGACGACGAGGACGAGGTGTTGGCCTGGATTACTGACGACGAGACCCTTGAAATTCCCGGAAAAATTGAGGAGGTCAATGTGAAGATGTTGGACAAGATCTTGGCTGAAAACGATCACGTTGTCGTATTCTTCTACGCTGAGGGCGATAAGAAGGCCCAAAAGATCCTTAACGAGCTGGAGAACATCGATGACGAATGCGAGGAAAAAGACATTGACTTTGTAAAGACATCCGACGACGATATTGATAAGGAGTACGACCTGCCCGGTCTGCCGGCACTTGCATTTTATAGACATAAGTTTAGAACAATTTACACCGGTGACCTGATGAAGGAAGAGGAAATTCTCGAGTGGGTTATTGATTTGCACGAGTCCACAGCTGATGTCATTGAATCTGTCGATCGTAAGACCCTGCAAGTTTTGATCAACGATGTTGAGCACCTGGCTGTGTTCTTCTACGACGATGAATGCGAATCGTGTTCCGACATCTTGGAGGAGTTGGAGAACATCGACGATGACACCGACAAGCACGGAATACAATTTGTCAAATCAAATGATGTTAAGCTGGCTCATGAAATTGGCATTTTCGCATTTCCAGCTTTGGTCTACTACGAGACCGGCGTCCCGATTATGTATGATGGTAACATTGCAAGCAATCAGGACGTCTTCAACTGGATTCTCGAACAGAAGGCCGACCAAAGCATTCAACTCATTAATCGTGACCAACTTTTCGAGTATATAGGCACCAAAGACTTTTTAGCGGTTGTTTTTTACAAAGAAGATGATCCCGACTCGCCACGAGTGCTGCGGCACATCGAACTAATCGACGACGAGGCTGCGGAATATGGCATTTACATAGTGAAGATGCACGACAAACTGATGGCCAAGAAGTACGGCTTCCGGAATCCCCCAGGACTGACGTATTTCCGAAAGGGCAAGTATATCAACTACGACGGCGATATCGATGACGAGGAGGAGGTACTGGACTGGCTAACGAGCCCGGCCAACATGGAGATGACCGATCACATCGAGCAGGTTAACCGCAAGATGTTCGAGAAGATCCGCAAGAACTCCGACTACGTAGCGGTGATATTCTATAGCGATGAGTGCAAGCAGTGTCCTCGCGTCCTGGCCGAGGTGGAACACATAGACGACGAAGCGGACAAGGCTGGTATCGACTTCGTCAAAATCGACGATAAGCAGATGGCCAAGGAGTACGGAGTGTTCGCCCTGCCTGCCATTGTCTTCTTCAAGCCCACATCCAAGGAGCCAGTTATATACGCCGGTGATCTTTACGAAGAAGAACAGATCCTAACTTGGCTGATCACGCAAAAGGATCCAAGTGGAGATGTTATCGAAGATCTCGAAGGCGAAAGACTTGTTCATCTGATTGAAGAGTCTGGCTCCATCGCAGTCTACTTTTGGAACAAGACCAAGTGCGACATTTGTAATTCGAAAGCGGCTCGCAAGGCGCGGCTGAAAAAGGAGCGCGATCAGCACCAGCAGGAGGGCGGAGCAGCCAGCGCCGCTGCCGCCTTCGGCAGTGAGGCGGATCCTTCCGAGGCGGCCGCTGGTGGGGCGGAGGATGCGCCAGCGGCAGGTTCTGAGGGGGATTCCCCGCCAGCCTCTGCAGCTGCTCCAGCGGATGCTTCAACTGGCAAGCAAGAGGATGATGCGGATGGCTGCGAGCAGTGCACCAAGGTTTTGGAGGAGTTGGAAAACATCGATGATGATTGCGACAAGCATGGCATAACATTCGTTAAGACCAGGGACTTCTCTGTGGCCGACGGCTATGGCGTGCACGAGTATCCGGCTCTAGTTTACTTCGAGGGAGGAATCCCCAACGTATTCGAGGGCGAATTGAGCGAGGAGGAAGAGGTTCTTCAGTGGCTTATCACCCAGAAGACCGAAGATCGTATTGAGCTGATCACTCGCCAGATGCTGGAGACAATGGTGGAGGAGACGCAGTACCTAGCCGTGTATTTCTACAAAATCAACTGCAACATATGCGACCAGATACTAGAGGGCTTGGAACTGATCGATGACGAATGCGACGTGTTCGGAATTCATATGGTCAAGATCCAGGATCCGCAGCTGGCAAAACGTTACTCGATCAAGACTTTCCCGGCGTTGGTTTATTTCAGAAATGGAAACCCATTACTGTTTGAGGGGGATCTTCAGAACGAGCAATCAGTATTGGAATGGCTCATCGATGATGACAACCGCGAGCTGGCTGATGAAATCGAGGAGGTCAACGAGCGTATGCTGGATCGCCTAATGGCGGAGTCCACTCTATTGGTTGTTTTCTTTTACGACGATGATTGTGCTGAGTGCGAGGAGATTTTGGAAGAGCTGGAGGAGATCGATGGTGAGGCAGACATGTTCGGCATTGATTTCGTAAAGATTGCTAGTATCCAGGCAGCCAAGAAATACGAGATAGTGAATATACCTTCCCTCGTTTATTTCCGAAAACAAGTGCCCGTCCTCTACGACGGCGATCTACACCAACACGACAAGGTGATTACCTGGCTAACATCACAGGACGTATTCGAAATCAAAAACGAAATAGAAGAAGTAAACCGAAAAATGCTCGACAAACTACTCGAGGAAAATGAGTTCTTAGCCGTTTTTTTCTACGAACACAATCAGCCGGACAGTACTGCAGCGCTGGAAAAACTCGAAAACATCGACAGCGAGACGGATAACCTGGACATCACCTTCGTCAAGATGGCCGACTCTCGTTATGCCAAGAAATGGGGCGTCACCAAGCTGCCGGCAATGGTCTACTTCCGCCGTCGGTTTCCCAGCATATATAGGGGTGATCTGTTATCCGAGGACGAAGTGCTGGAGTGGCTACGCAAGAACCGCTTCCGCCAGCCCGAGCTGAACATCTTTATGTACGCTCTGATTGCTCTGGCGGTGGCCTTTGTGGTCTACACCGCCTTCCTGCTGCAGTGCTTCAAGCCGGCGCCACCGCCTCCTGTCCAGCACCCCAAGCAGTCTTGA
FBgn0037646	FBtr0081958	8	ATGGAGCGTATTTTGAGGGGAATCATGCGGTACAGAAATACGACAAGGGAGCAAATGGTCAAGGAGTTCCAGAAAGTCCGCGACAATCCAGAACCCAAGGCCGTCTTCTTCACCTGCATGGACAGTAGAATGATTCCCACCCGGTACACCGACACTCACGTGGGCGATATGTTTGTGGTGCGAAATGCTGGCAATCTGATTCCCCATGCCCAGCACTTCCAGGACGAGTACTTCAGCTGCGAACCGGCAGCTCTGGAGCTCGGATGCGTGGTGAACGACATTAGACACATAATAGTTTGCGGACACAGCGACTGCAAGGCAATGAACCTTTTGTACCAACTGAGAGATCCTGATTTCGCTTCTAAGCTTAACCGACGCCTCTCACCATTGCGATCTTGGCTGTGCACCCATGCCAACACCAGCTTGGAGAGGTTCCAGGAATGGCGCGACGCTGGCATGAAAGATCCACTGATTTTCTCTTCGGAGACTCCGCTACGTCGCTTTGTGGCCTACATCGATGAGGAGCAGAAATTTGCCTTGGAGGACAAATTATCCCAGATCAACACACTGCAGCAAATGTCCAACATTGCCTCGTACGGCTTCCTCAAGGCTCGCCTAGAATCCCACGATCTTCACATTCATGCTCTTTGGTTCGATATCTACACCGGTGACATCTATTACTTCAGCCGCGGAGCCAAACGTTTTCTGCCTGTTGATGAAGACACCGTGGATCGATTGTCCGAGGAGGTCAGAAGATTCTATTCGTAG
FBgn0000520	FBtr0070487	8	ATGATGAATAGCAAGATCGCCGAGGTAGTGGTGCTCAACTGCCGGACGTGCACGCGTGCCTGCAAGCTGCACAAGCCGCTGCAGGAGGAGATCGATCTGGGTTCGGAGGGCAGCACCACGCTGGCCAGCATGCTAAACTACTGCACGGGACTCTCGTTCGAGCCGCAAGACGGCGCCGCCATGCCGCAGCACATCTGCCTCCACTGCCTGCAGCTGCTGGAACAGGCGTTCAACTTCAAGCGCATGGTCATCGATTCGGACGAGCTGCTCCGCCTGGGCCTGGACGAGGCGCGCTGCTCCAGCTTTCACGAGAGTCAGACTCATAGCCCCAACCAGAGCCAGCAGCACGACCAGCAACAGCAGGCGTTCGACTCCACCGAGGAGTACGTCATGATCGAGATGCTCAACGAGGAGCAGGAGAACGTCGCCAATTTGGATGAAGAACTAGCAGAGGAGGATCGTCGCATCTTCGCGATGACCGTGGATGAGGAGGAGGAGTTTCTCACCGAGGAGGTGGATCAGGATGACGAGCTGTCGGAGGAGGAGCACCAGCTGGCACAGTCGGGCGACCAGCAGGAGGAACACATCACTATGGAGAGCGTGCATGAGTTTCAGCCCGCCGAAGTGGAGTATGTGACCATTAAGAATGAGTTCGAAACGATCGTCACGGAGGAGGATGAGTTCGAGGTGATGAACGACTCCGGCGCCCACGACGCCATACTGGACTGTCAGATGATTGTGATACCCGCCGAGGGAGCCATTGACGAGGTCATCGGCGAGGAGACCCTCGAATTGGAGGGGGATGGGCGCGAGGAGCATCTGCTGCCGGAGGCGGAGGATGTCTGCGAAGATGAGGACTTCCTGGAGGAGTCGCTGGACTCAGCGCCGCCGACCGCTGGCGAGGCGCTGCCGTACGTGTGCACCGTGTGCCAGAAGGCGTTCCGCCAGCAGTGCCGTCTCAACCAGCACATGCGCTCCCACGTGGACGAGAAGCAATACGAGTGCGAGGAGTGTGGCAAGCGTCTGAAGCACCTACGCAACTACAAGGAACACATGCTGACACACACAAATGTCAAGCCGCACCAGTGCAGCATATGCGGCCGCTTCTATCGTACCACCTCCAGTCTGGCAGTGCACAAGAGAACTCATGCGGAGAAGAAACCCTACAACTGCGATCAGTGCGGCCGCGGATATGCGGCGTTCGATCATCTGCGGCGCCACAAGCTCACGCACACGGGCGAGCGACCATACGCCTGCGATCTGTGCGACAAGGCCTACTACGATTCGTCCTCGCTGCGCCAGCACAAGATAAGCCACACCGGCAAGAAGGCTTTCACCTGCGAGATCTGCGGCGTGGGACTGTCTCAGAAGTCGGGCTACAAGAAGCACATGATGGTCCACAGTGGCGTCAAGGCGCACAAGTGTGATGTTTGCGGGCATGCCTTCACCTTTACCAGCAACCTCAATGCCCATGTTCGCCTCCATTCCGGCGAAAAGCCGTTTAAGTGCGAGGTCTGCGTTAAGGCCTTTCCCACAAAGAAGCGACTGGCCAGTCATATGCGCGTCCACAACAAGGAGTCGCCGGTGACGGCCACCGTTGCTGTTCAGTCCATCAATCCTCCCAGCCGACAAGCGGGCGCAGAAGGTGCGACAGGCGGAGGTGCGACAGGTGGAAGTCCGACCGGTGGAGGTGCGACCGGTGGATCGGCAACCAACCTTCACATAACCGAAGTTCATGAGCAGCCGGTGTCCACCTCCAAAGTGGTGATGGTGCTGTGA
FBgn0029935	FBtr0071020	8	ATGAGCAACAGCGAAGGAAGCGGCCACGAAAGTGGAATCCGTACACTGAATCGCAATGCGAATGGAAACGGCAATGGAGACCTCAGTCTGATGCAGGATCTGCAGCATAAGTACGCCTTCCTCGAGAATCTCTTCAGCAAGTTCTGGAAGTCTATCATCAAGTCGAATTCCAATCTCAAACTGCAGTTGCGCAATGTCAAGTGGAAGAATGCCAAGGCGAAGCCCGGCTGTGCCTACCAGCCAACGGAGATCGAGCAGGTGGCCAATGTGATTACTCACGGCATTTGGATACTGCCCGCCGTTTTTGCGGCCATCAAGCTGTTTGAACGCTCCTCCAGCGCCAGCCAGTATCTGGTTGCTTGGGTCTACGGCGGAGCCCTGTGCATGCTCTTCACGGTGTCCACCTTCTTCCACTGCTCCTGCTATTGCGCCGAGCACAAACCACCGAAGAATGTCAAGGCCTGGCCCTGTCTCGGCTGGCAGACGTATCAGGGGCTCAAGAACGTGCTCCATCGCTGCGACAGGGCGATGATCTATGTGTTCATCGCCGGATCGTACTTCCCCTGGCTCACGCTAGAGAACACCGATCATTCGGCCATACTCTTCTGCATGGAATGGGTCATCTGGCTGATGGCGGGCATAGGAATTGCCTACCAGCAGGTCTTCCACGAGCGCTACAAGTGTCTGGAGACGTTCTTCTATCTGGTGATGGGCCTGGGACCCGCTCTAGTCGTTGTGTTCACTGGCCACCACTTCCACGGTATGATGCAGCTCAAGTTCGGCGGCGGCTTCTACATTCTGGGCATTGTATTCTTCAAGGCGGACGGCACGATACCCATGGCCCATGCCATTTGGCATCTGTTTGTGGTGCTGGCCGCCGGATGTCACTATTACGCCATCCTGGTGAATCTATATCCAAGCGAGGGAGCCGCAGCACCGTGA
FBgn0003969	FBtr0074143	8	ATGGCGGACCTAATACATTTGGGAAACATTGATGTTGTCATCCAGAAAGATAAGCCCGGATCGCCAACGGGCTGTTCGGATGATGGGAATCTTGCGGGGCTGGGTGGCATGACCGGATTGGGTGGCATAATGGCACCTGGCGGCATCGACTTGGGTGACTTGGCTCAGGAATTGGATCACGATGAATTCGATGGACCACATATGCTGAATGGTGAACGTCCAGCGATTATTGCTCCTCCGGAAAGCGAATGGTACCATGGACGACTCGATCGCTACTCTGCAGAGTCTCGCCTACGCGGAAGCAGTAAACTGGGCAGCTATTTAGTTCGCGAAAGTGACCGCAAACCTGGCTCCTATGTTCTGAGTTATTATGGCCGCACCGGCATAAATCATTTTCGGATTACAGCTGTGTGCGGAGACTTCTATATCGGAGGACGACAATTCATTTCCTTAAGCGACTTGGTTGGTTACTATACCTCATGTAGTGATCTACTGAAACGCGAACGCTTGGCCATACCAGTTGCTCCGCCGGAGCCAGTTAATGATAAGAAACGCGTCGTAGCCATCCTGCCTTACACAAAAATGCCAGAGACCGATGAACTGAGTTTCCAGAAAGGTGATATCTTTTTTGTACACAATGACATGGGCGATGGCTGGTTGTGGGTGACTGCCCATCGTACGGGCGAGCAGGGAATGATATTCAGAGAACTTGTTGACGATCTGGATGTATCTATCGATCCAAATACGGTGTTTCCCTGGTTCCATCCCAACTGCACCAAAAACGAAGCCGTCGATATGTTGGTTAAAGCTGGACCAGGAAGTTTCCTCGTTCGCCCAAGTGACAACTCACCGGGGGATTACTCTCTATTCTTTCATATAAACAATCAAATCCAACGCTTTCGTATTGAAAAGAAAGGCGTGCGCTATTTAATGGGCGGTCGTACATTCGAATGCTTGGATGCGGTTATAAATCGATATCGCAAAGAGCAAATTGTGGAGGGCCACTCACTGAACCATCCAGTTGTCAATGGCATTCAGCCCGAGTTCAATCAGCAATATGTTGTGGAAAAGGCCGCTGAAAAGATCTACGCAACATTGCGCGAGTGTCGTGACCAAATCGGTCTCAAAAAGATCAAGGGAATCAAACATCACGGCCATTTGAACAAGAAGTCGGACAAAACGACGAAATGGAAGCAACTCTATTTCGCTTTAATCAACGATGGTTCCGAGACGCAACTATGCTTCTACGACAATCCGAAGAAGACCAAACCGAAGGGTCTGATCGATTTGTCCTGTGCTTACCTCTATCAATGTCACGATTCGCTGTGGGAGCGTCCCTATTGCTTCCAAATTGTCGAAAGGGCCCTGCCATGCTTGGCCACAGTGACGTATCTGTGTGCTCCTAGTCAGGAAAGCTACGTGGAGTGGATTAATTCGCTCAAGGCACAATGCGATTCCCAGCTGAGTCGTGCCCAGAAGAAGGTATCACGCCTTCGTGAGCTTCGTTGTCTTAATCTGCATGTGCTGGAAGCTCATCGATTACCATTTAAACTAGTGCCACATCCATACTGCAGTATTTCCCTCAATCAAGTCAAAGTGGGCAAAACTCGTGTCAAAATTGCACCCGAACCCGTTTGGGAAGAGGAGTTTGTGCTAGACGATGTTCCGCCAGATGTTGTCTCCCTAACCATAACATTAATATCGCGCGGCAAACGCGGTAAGGACTCCGAAGTGGCTGAGCTAACCATTGACTTGTCTAGTCTAAAGAATGGCCAGGAAACCGAGGGCTGGTACCAACTCACTGGCATGACGCCGATGGGTGAATGGGGCTCGCTACGATTGCGTATGCGCTACCTCGACGATCTGATAATGCCGTGTGAAGAGTACAGTCCTCTGCAGCAATTGCTCCTCGAATCGGAGCTGTATGCTGTGAAGGCGCTGGCTGAATTGTGCCATAATGATCGGGTTCCTTTGGCCACGGCTCTGTTGCGAGTCTTTAGGCAGGAGAAACGGGAAACGGAACTAATTCGAATGCTGTGCCAAGCGGAGGTGACGCGCGAAAACGAAACCACAACGCTTTTCCGTGGCGCATCCTTGGCCACCACCCTAATGGATCTATATATGCGCACCGAATGCAGCGGCTTCCTGCAATCGGCCGTCAGCGAAACCGTGCAGCGCATTTTGGAGAGCAAGCAGTCGGCTGAATTGAATCCCACGAAAATGGACGTCAACGATGATGCCTGTACGAATGCCGAGTTTCTATTGCAAATCCTCGATCTGGTCACCCAGTCGATATTCACTTCACCGGACGCCTGTCCACGCAACGTGCGTTTCATTTGCAGCTGTCTTCAGAAGGCTGTGATGGCCAAATGGCCGACAGAGCGGCTCGTTCGCACACGCGTCGTCTCTGGCTTTATATTCTTGCGCCTTCTGTGCCCAGCGCTGCTCAATCCACGCCAATTTGGATTGGTCAGCGAGACGCCACCGATGGCAGCAACACGATCTTTGGTCATGGTCGCCAAGTGTCTGCAGAATCTGGCCAACTTGATTGAATTCGGCGGCAAGGAACAATACATGGAGGTTGTCAATCCGTTTATCTTGAAGAACAAGGAGCGTATGATTGTTTTCTTGGATCAACTGTCCTCGGTGAACGATCCGAACCAACCGCTTGGAATGTTTGTCGAACAAAGTACAAATCTGAATTCACAAGACACTGGACGCGAGCTGGCTACCTTGCATCACATCTGCGTATCTCATTCGCAAGAACTGCACGAGCTATCCAACATACTTTCAATTAAGAAGCTGGTCACAGTGACGGACATGCTGACCAAACACAAGCTGAAGTATCGCGAGATGATCAGCTAA
FBgn0035227	FBtr0072703	8	ATGAAGCTGTACAAGCTGAACACGCATACGCGTGGCTGCAACAAATCCTACGATGCGGACTTGGTGATGAATCTAAAGGATCATCCCAACGCCAATGTGGGCGATGTGGTAGAAATTTACGCCCCCGACGAGGAGAACGGCACCCACCTGCTGCTCCAAATCACCGAGTTCAATGGCAGCTGTGGCCGGGATGTGATAAGCATAGAATCGGGCATCGCCAATGCCTTCAAAATGCGTCCGTACTCCAATGTGGTGATGCGCATAGTTAAGCCGGCGGATGTGGCCCTGGACTCGATAGAGATTACCTTCAAGGACCAGTACATGGGTCGCTCGGAAATGTGGCGCCTGAAGACCTACCTGACGGACACCTGTGTGTATGTGAACAAGAAGATCGACTACAACGACATGCAGATTCGGTGCCAGGTGTACGAGATGTGGTCGCAAGGCGAGCGCGTGGCCAGCGGTGTCATCACGGAGGACACCAAGATTGTCTTCCGCAGCAGCACTTCGATGGTGTACCTCTTCCTGCAGATGTCCTCCGAGATGTGGGACTTTGACATCCACGGAGACCTGTACTTCGAAAAGGCAGTCAATGGGTTTCTCACTGAGCTCTTTCAAAAGTGGCGAAAATTGAGCTGTAACCACGAGGTGACCATCGTGCTGTTCTCCCGCACCTTCTACGCAGCCAAGAGCCTGGACGAGTTTCCCGAGCATATGCGCGACTGCCTGCAGCAGGACTACAAGGGTCGCTTCTACGAGGACTTTTACCGCGTGGCCATCCAGAATGAGCGCTGTGATGATTGGTGTACCGTTTTGGGCCAGCTCCGAAAGCTATTCACGTCCTACCAGGCCACTGTGCTGCGCTACCACGAACGGGAGAACATGAAGATTCCACCGGCCACCAATTCTTCAGCCACTCAGGGTAACTTTTTGGAGGTGCTAAACATATCGCTGAACACTTTCGAAAAGCATTACTTGGATAGAACGTTCGACCGCACCGGACAACTATCCGTGGTTATAACCCCAGGAGTGGGTGTCTTTTCCGTGGATCGAGAGCTAACCAATATCACGAAGCAGCGCATTATCGACAATGGCGTGGGTAGCGACCTGGTCTGTGTGGGCGAGCAGCCACTGCATGCGGTTCCGCTTCTCAAATTCCACAACAAAGACACCACGTTGACCTCCGCCGATGACTACTCTCTGCCCCACTGGATAAACTTGAGCTTTTACTCCACTAACAAGAAGATTGTGTACTCCAGTTTCATACCACGGATCAAGCTGCCTCTGTTTGGATCCCAGTTGACGCTCCACGATGGCGTTGGCGACGGGGAGGGCGAGGAGAACGAGCGTCACTTCCTGAGCTGCAATCAGTCGGAGTATAAGCACAACTCGCTCTTTGATTACGATGCGTATGATGAACAGATCTTCCAGCCGCTCCCCGCTCAGAGTACTTGCTCCCTGCAGCGTGTAGTGCGGGCTAAGAAGACATCGGTGCCCAGTTTAGAGACCTATGCCTATAGGAACAACGATTGGGAGAACCTCACGCCGACTCAAATCCCGGCTATGCGGCGCAAGATGTCCGATCCCGATATTCATCACGGCACCTCTGCAATGCTGGCTGCCTTGCAACCGGATACAACCAACCTCTCCGAGTCACTGGCCTCGGAGAAGAACTCCCGCAGGACGATCGTTAGCATTGCGCCCATAGTGCGTCCGGGTCGCGCTCTGATCAATCCCTTTGATCCCTCGCAAGTGACAATAAAGCTGACCTCCAATCGCCGCCGCTGGACGCACATATTCCCGAAGGGCCCAACCGGTGTACTCATACAGCAGCATCATTATCAAGCGGTGCCCGCCAAACCCACGCAGGCTGGTCAGCAGAGACCATTGCAGCAGACGCAGAGCAACAACAACAACGACCAGGAGGATTACGGGTGCGAAAATGGAGAGCAGTACGACCGAGTGTCCAGCCATTCGCTGCTCAACAAGTCAGACTCCTCGCAGAGCTTTGTGATGGGTGATGAGCCCATTGATTTCTTTAAGCGGCGTCAAAACTCGCCGATGAACCCCCAGCCCGCCAATGTGCCCAACCTGACGGCCACCCAGGCGAAGTCTTACCTCTGGGGAGCCACTGGGGAGCAAGAGTGGACACCAGCAATTACCACGGTCAAGCATCTGAGGCCGATCGTCGAGGGCGAGCATCATCATCTGGGCAGCCTGGAGGCACTAAGGGCTCTAGACCCGCCCCCCGATGCGGAGGCGGGCGGCGGAAGAGGAAAGATCATCATAGGCGTCGATTGGAAGTCGCTTACGATCCCCGCCTGTCTGCCCATCACCACGGACTACTTCCCGGACAAGCGTTCGCTGAATAACGACTATGTGATATCGGATTACACTCTGCTGCCCGACGATGTGAATCACGATTACGCCCAGAGCAGAGCGGTTTACCGGAAACCCCTCTCCACGGAGGAGGTGTGCAAGGAGATCGTGTCGCAGCGCTTGGCGCAGGGCTTCCAGCTAATCGTGGTCGACGAGAAGCCTCCGACTGCGAGCGGTTGTTCCTCGGGATCTGCAGTGCAGCCGGTGAAGCTTTCGCGCGAGACCAACAAGGAGTATCTGCTCTCCATTGGCCGCATCTTTCACAAGATCTCGTTGAGCGGCTCGGTGATCACGGTCACTGGCTATAGGCCCAGACACCCGTATCCTCCGATAAATGTGGACTACCGCTACCGTTTCCATGCCCCACAACACGAGACCTACGAAATATCCGGCGTGAACTTCACCACCGAGAAGTTGGAGAACTTCAACTGGAACCACATGGACCTGTACATCTGCACGCGTGGCGATGTGGATTACCCACTCATGGAGAGCCTGAAGTACTGGCGCTATCGCATGTACCTGCTGCCCAGGGAGAACATTGTGAGCAAGATCGCCAGTTGCCAGCGATGCGACATATTCCCCGACGTGACTGCGGATAACACGCGGGAGCAGGTCGAGGACTTCGTCCGACTGATCGAGGCGGTCAGCAAGCTGAAGCGGCAATATGCGCGCAAGGCGAGATATCTCGCCTCACTCTTGCAGGACAGCCCCATCGCCCACATAACCAAGCGGAGACACAGCACCAGCATTATATCCAGGCCTCAGCCTAACCAGGGACTCACGAACTCTCCGTTCCGGGAGCGAGTCGGCAGCAATCGACTGCCGGAGAAGCGACCCAGCATCAATGTGCGCCCCAAACTGGAGAACGGTCGAATTCCACGAATATTTCCCGCCACCGATGCAGCGGCAGCTGCAGGAGTCGCCGCCAGAGATGATCAGGACGATGGTTTCCCAGTCGACATTAAGTTCAGCCCGAATGCCACGCTGCCCGAAATCTTCGAGGCCATGAAGCACCCGGTAAACGGAGTGGGCTTCTTCTCGCAGACGCAGTCGCTCCCCTCCTGCACCTTTGTGTCCTACGACGCACTAATGTGGTTGAAAACCCGCCTGAACAATGGACGACATCCCCTGGATCTACTGGAGGCCATGCGCAAAGAGCGCATGATCTGCCATGCTTCGGGGGATTGGAAGAAGCCCGTGGTGCCTGGCTTTGTTTTCTACTATGTGGTGCAGCAGGATAAAAACGCCAAAGATTACGCCCCGCCTTTGGATGACTACAGTGCCTTTGTGAACGAGTGGTTGGAGATTGAGTTTCAGGGTTGCAGTTTTCTCTGGCACGATGAGCCAGTGACCACTCCAGTGCCCAATTTCCTTAGGGACTCACCTGCTCCGCAATCCTGGACAGAAACGAGTAGCAACAAGCGCGTATATCGACAGTCGCATTTGGAGATCGATGTGAACCAGAAGAGCGATCGCATGGAGTGGGGCCATGTGAAGCATCACACAGTGCTGCAGCCGAGATTCGCCTTTGAGATCGTGGTTGAGTGGGTCACCTCATCGGGTCCCATAGTGGCTGACTTGATTGGCGGCTGGATGCGCAAGGCGAATCAGTTCAATTTCCTGGTATCAGTGCCAGCGGATCCAATGGCAGAGCCGTTCACCAAGAAGTCGGATCCTCTGCGGGGACCCATTTTCATTCCGCTTTGCACTACATTCCTGCCCAATGGCGCTGCCCTCTTCGATGAGTTTCCCGAGGAGAGCAGATCAGACAGAATGCTGTTCTTCCAGGAAGCCATTTTGGGCAAGTTTGGCTTCTTGCCCTGCGTTTTGGAGAAGAAGTACAGCGTTGGCAAGGATCTGCCCAAGGAGTACCAGTATGTGCACTGCACGGGCAACATGTTTGCCTTGATCCGTTGCGCTACAAACAACTACCAGGTGGAATCGCCCATCCTGAAGGAGGCAAATGTCACGCGCTGCGTCTATGGGCACACCAACAACACGAACGTGCCCAAGAAAGTGGGTTTCTTGTGGGCGTGGAACCACATGATTCCGAACAAGAAATGGAAGGCCCAGACGATAAACAACTCCGCGGACGGGGAGCTCTTCCAGCTGAAGATGCTCAAGGATTTCCGCGAGTTTTGCTCGAACAGCGATCAGCGCCTGTCCACTTTCTGGACCCAATCGCAGGAGTTGAAGCGAAGGGCCCAGAAATTCGAGTTTAACAATAACAACACTGAGGAGAATAAGATGAAATAG
FBgn0051108	FBtr0084802	8	ATGCCTTCTTCATTGTGTGAAGCTCTCACAAATTCTTCAATCAGTTTCGATTATCAAAAAGAAGATGATTGGATTACGAGTGGAAAGCTTGGTTCGCGAGAAGCAGTTTTGGTTTTCAGAACGAATATTCTTAATCCGAAAATCCGGAAAACATTGTCTGAGAAGTCCTCTGCACAAGTGTTAACGGACACGAAGGATAATGAGGAGAAGCCCGTTCAAAGCCCACAAAAACTGGCGGAAGAAGAACCCACTTCTTCGGAACCGAGTAGCAAGGAAGCTCTAAGCGGTTCAACGCAACAAAAGATATTTTTATTGAAAAAACCGCAACAATGTGATAAATCGGATAAATTAACTTTTTCTAGCCCTTTTAAGAAGATACTTAACCGATATTCCTCGAGTGATACGTCCATTTCAAGTGAAGGTGAAGAGCCTGCAAATAGTAGTGAAAACAAATCGCGTGTACTTAAAACCAGTCAGAATGCCATTAATATTAAACTAGCTACCGACTTATCGAATGAGAGTGGATACGAATCCATAGCACCTGCCAAAACAATTTCAAATACTGAAGTAATCGAAGAAGATCAGGAGGAGACGAGCGAGGACGATGCCGAGTGTGGGATAAACATGCCTGCCTCCAAACTCAAAATTACCTACAAATTCCATCAAACGGAAACCAAGTTGCTTCGAAAGCTCTTTAATGTCCATGGCCTTACTGAAGTTCAGGGTGAAAATAATAACTTTAATTTACTCTGGACGGGTGTTCATATGAAATTAGATATTGTTAGAAATTTGGCGCCGTATCAGAGGGTTAATCATTTCCCTAGGTCCTACGAAATGACACGAAAGGATCGACTATATAAAAACATCGAACGCATGCAACATCTTCGGGGTATGAAGCATTTTGATATTGTGCCACAAACATTCGTTCTGCCAATCGAATCCCGAGATTTAGTAGTAGCCCACAACAAGCATCGCGGACCATGGATAGTTAAGCCAGCGGCATCCAGTCGAGGAAGGGGAATATTTATTGTTAATTCGCCAGATCAAATACCTCAAGATGAGCAGGCGGTGGTGTCGAAATATATAGTGGATCCGCTGTGCATTGATGGTCACAAATGTGATTTGAGGGTATACGTTCTAGTCACTTCCTTCGATCCCCTAATTATTTATTTATATGAAGAGGGCATTGTGAGATTGGCCACAGTCAAGTATGACAGGCATGCCGATAACCTGTGGAACCCGTGCATGCATCTCTGCAATTACAGCATTAACAAATACCATTCTGATTACATAAGGAGCTCCGATGCTCAGGATGAGGATGTAGGCCATAAGTGGACGTTGTCCGCTCTTTTAAGGCACCTGAAACTCCAGAGTTGTGATACACGTCAGCTAATGCTGAATATTGAGGATTTAATTATTAAAGCTGTGCTAGCCTGTGCTCAATCTATTATTTCGGCCTGCAGGATGTTCGTTCCCAATGGAAATAACTGCTTTGAGCTGTATGGATTCGATATATTAATAGACAACGCACTTAAGCCATGGCTACTGGAAATCAATCTATCGCCGTCAATGGGTGTGGATAGTCCTTTGGACACTAAGGTGAAGTCATGTCTGATGGCAGACCTATTGACGTGTGTGGGCATTCCAGCCTATAGTCCCGAAATGAAATCTCATTATGACCAGAAATGGTCGCGTTTCCGCAGCTCAAGCTGCCAAAGGATAGCAACTTTTCCCAGTACCTCGCAAAAGACAAAGAAGTCGAAGAAAAAAGGAGCTGCCATTAATCTTAATCTAACCGGCGAAGAGCAGCGCATATTGCGCAATGCACGCCTACAGTATTCTCGTCGTGGAGGATTCGTGCGCATCTTTCCCACAGATGACTCAATGCAGCGGTATGGTAATTTCCTTGATTCTGCTAATGGCATTCCGATCTCCACACCAAATGTACAGAGTCAGACATTCCAAACGCCGATTATACAGCACAACTACAACCAGATGCTTCACCAAAATTTATACTCCAAGGACGGCCGGCAAAAGCAGGACGATAATAATGAAGCTGATCGGATTTGGCAATACGAAAGGGCTTTGGAAACCGATTCGGAAATTCCATTTGTCAAGAAGCCCACAGTTGAGAAGTGCGAAGTGGAGGGGAGGCGGTTGCGGAAGATCATGCTCAAGAAAATATCCAATGGGTCAGAGCTGACGCCTTTTCAAGCGCGTCAGACGTTCAGCATGTACTTGGAATCGGTTCTTCGGCGGCTTACCGAAGATCCGAAAGACAATCACGAGAAAATAATACTTAAGTTTTTGAACAAGTTCGGCGGATCTGTAAAGCCGCCAGTCATGTTCCGGAATATGCAAACCATCAAGGTGGCCAGCAAAGCCCGATCCGCAATGGTGGCGAAACTTCTTGGTGACTTTCTGGAGAACTACAAAAGAGATACAGAGGCGTATGTGGACTCGTTCGATCACTTCGGAATGATTCCATCCAGCGCCTACAATCAGTTCTTGATGCACGCCCAGGAGTCCGATTTGGAGGCAGTGCTGACACTTCACACCAATGTGACCGGTATCATGCCCTTCCTGTACAACCGATGTGGACTGTCAGTGCCACCCACTCCCCCGATTCCGTCTGGCTTGCATGGCTTTTTGAGAGCCCTGCCCTCCATGGTATCCTCCACTGGCATCAACAGGGAGCTCAGCAAGTACGATGGATACTTCAAGAACTTCGACAAGGAGAAGGTATTTCTATGA
FBgn0031566	FBtr0077537	8	ATGCACAACTGGCTGGCCTCACATAACGGCGATGAGGATGCGATGGCTGCGCCATCATCCTGTCCTGCGTCCTCGGAAAACGGCAGTCGATTGGAGTCCCGCCGGATCTTTGGCGACATTACCACCAACAGACTGTGGACCTTTCGGGTGCTGATGAACCAGGATCTGGCGCCCAACGAGCAGTTGGCCATAGTGGGTAATTGCGAGGCGCTGGGCAACTGGCAGCACTCGGGAGCGGCTATTTTGTCCAAAAATGAGGAGGACAATGAGTATAGTAATCTGTGGACAGGAGAGATCTATATTCCGCGTCACTGTGACACGGAATATCGCTATATGGTCTGTGCCGTCGATCCCGGCACGGAGCAGCTGATTGTCCGCCGTTGGGAAACGCAATTACAGCCCCGAATAGTCAAGGAGTTGGATGAGCAGCCTGCCAAGAATCAGAGTGACATATTTGGCTCGTTCAATGGCCAGGAGAAGGTGGATCGGGGCTGGCTGACCAAGGAGACTCTGGTGCAGCTAAAGTTCTTTTATGCTCCGTTCACGTTTAAGCAGCGCATGAAACGTAGGCATATCCAGGTCAAAGTGACGCCCATGAACCTGAGTATTCCCAGTGCCGGCTGTGATACCATGCTGCCCTCGTCTCCCATGGAGGATTCCTTGTCGAACGACACTCATGATACCAAGGAGAACGGCGGTGAATCCTCCACAGCCTTTGCCTTTAGCGAGGTCGTCACCTTGAGTGCCGACGAGTGCGAAATCAGAAGTCAAGAGCAGTTCGGCACCGGCTGTGGACCCACCGATTTGGTTATATTCCATCTGACCGTTGGAGACTTCGAGAACACGGCCTACCTGATTGATTTGTACAGCTACAGCTCCCGGGTGGCCAAGGAAGATGGTCCACCGAACCACTTGGGCTATCATTATGTGCTGCCCAATCTTTTTAAACGTTCTGAAGGCAACTTGGAGCTGCCCATAACCTGTGCCAAGGGCCATCGACCTCTGGGAATGATGCGTCTTGGTTATCTTATCGTGAAGCCCTCATCGCTGTGTGCTCTAATGGATATGAGTGTCAGCTATGCCCGATACTGGAACAGCAAGTGGACGGGACTGGATGTGGGCCATCGTGGTTCCGGAACTAGTTTCAAGGCCAAGGACGCTGTTATTCGGGAGAATACCATTACTTCTTTGAAGAATGCCGCAGAGCATGGTGCCGACATGGTGGAGTTCGATGTCCAACTTAGCAAGGATCTGGTGCCAGTGGTGTATCACGATTTCATGATCTATGTTTCACTAAAGTCGAAGTGCAGTCTGCAGGAGCACGATTTCCTCGCTCTACCGATGAGGGAGTTGTCCCTGGAGCAGTTGAAGAAATTGAAAGTCTATCACATTGCTGAGGGTCTGTCCAGGGAGACGCGTTCGTTTCACAACGATGATTGTTTAGAGCACCAGCCGTTTCCGCAGCTATGCGATGTCCTGGATGCCCTAGATGTCCATGTGGGTTTCAACATAGAAATTAAGTGGTCTCAGAGGCTAGAGGACGGCAAAATGGAGGAGGAATTCGAGCATGTGGTGGACAGAAATCTCTATATCGATTGCATATTGGATGTCATCCTACGAAAGGCAGGGAATCGCAGGATAGTACTGAGTTGTTTTGATCCAGATATCTGCACTATTCTGAGATTCAAGCAAAATCGATACCCTGTCATGTTCCTAACTCTCGGCAGGACGACGAAATACCAGAAGTATATGGACCCCAGGGGCAACTCCATGGAGCTGGCCGTGTGGCACGCGGTGGCCATGGAGTTCCTGGGTGTTGTGGCACACACGGAGGACCTGCTGCGAGATCCCAGTCAGGTGAATCTGGCCAAGGAGCGTGGATTGGTGCTGTTTTGTTGGGGCGACGATAACAACTCCAAGGATACCATCAAGCTGTTAAAGGAACTCGGCCTGCACGCCATCATCTACGACAAAATGGATGTCCTGACCACCAAGGAGGTCAAGCAAAGTGTGTTCCACCTTCAGGCCAAGGACAGCCAAAAGGAACTGCTCAAGTTGCAGGCCCTGGAAATGGGGCATGTGTGGCACACCTCTGCCGACGGAAACGAGGAGCAGCAGGCATAG
FBgn0052202	FBtr0075051	8	ATGTTGCTAAATAAGAAAGAACTCATGTACAAACAGCTGGTGGAAAAACTGTATGACAGGTGCCAAAGGATTCAGGCGGAAAATGAGCGATGTGTGATGAGAGTAAATGGGATCAAAAAGATAGTAAGAAGGCGCAATCATGACGTGGAGCTTCTAAAACGGCGACTAGATAAGCACGGAGACGACTGGCGATCCGTTCCCATGGAGGCTCCACATCCCAAAGGGAAAACCGAGCAGAAGCGTCGAGGACCGAAGCCCAAAAACAAGCAGGCGGCGGATGAAACAGGAGCACCCGGGTCTGAGCCTGGACCCAATACTCCAGCTGCCCGGAAACCCCGAAAGCAAAAAGCCAAACAGGCACCCATCAATCCCAATCCAGTCATTGCACCACCGCATCAACAACCTCAACCTCCACTGTTGACCTGA
FBgn0000228	FBtr0310625	8	ATGGAGGTATCCGCCGATCCGTACGAGCAGAAGCTCTACCAAATGTTCCGCAGCTGCGAGACGCAGTGTGGACTTCTGGACGAGAAGTCCCTGCTGAAGCTCTGCTCACTGCTGGAGCTCCGGGATCAGGGATCCGCACTGATCGCCAGCCTGGGCGGCAGCCATCAGCTGGGCGTGTCCTTTGGCCAGTTCAAGGAGGCGCTACTCAACTTCCTGGGCTCCGAGTTCGATGGTAATACGTCATCGGGTTTCATTGAGCGTTCACTGGTGATTACGGATGAGCCGCTAAACAACACATACATCGAGAGTCCGCCGGAGTCTTCCGATCGCGAGGTTTCACCCAAACTCGTCGTGGGCACCAAGAAATACGGTCGCCGGTCTAGGCCACAGCAGGGAATCTACGAGTTATCCGTCACGGACTCGGACAATACGGACGAGGACCAGTTGCAGCAGCAGCAAAATCAGCGAAGCCTCAACGGATGCGATGAGCTGGGAGTTCAGGTGCAACGTTCCTCGTCCCAGAGCGATCTTCCTGGCAGCCGGCGTCTGCGGTCCGTCCACACCAGCGGGAGCAAACTGAAGCGTTGTGCTTCACTGCCAGCACGCCGGAAGATGAACAGCAACACCACGGGAGCCACTACATCACCGACGGCAGCGGCCAAGTTGAAACAGCTTTCCATCCAGAGCCAGGCGCAGCACAGCAGCAGCGTGGAATCACTGGGCCATCGCCTGGCCACCAATCCCGCACCGTCGTCCGAGCACTGGAGATGCTACCACGGCGGCCGTTGGTCATGCTGCAAAGACACCGTGACGCCGCAGCAATTGGAGACGATCTCAGTGCATAGCATTATGGAAGCCTGGGAGCTGGCCAGCATTCCCAACACTCGCAACCTACTTCACGTCCTGGGATTCGATGAGGAGGAGGAGGTGAACCTGCAGCAGCTAACTAAGGCATTGGAGGAGGAGCTGCGGGGCATCGATGGGGATCACGAGCAATCGAATATGTTGCGCGCTCTGGCTGCTCTGCAGGCCACCGAGTTGGGCAACTACAGACTTGCCTATAGGCAGCAGCATGAGGAGAACCTCAAGCTGAGGGCCGATAATAAGGCGGCCAACCAAAGGGTGGCTTTGCTTGCCGTGGAAGTGGATGAGCGGCATGCGTCGCTGGAGGATAACTCCAAGAAGCAGGTGCAGCAGCTGGAGCAAAGACACGCCAGCATGGTGCGTGAAATAACGCTGCGGATGACTAATGACCGCGATCACTGGACCAGCATGACGGGAAAGCTGGAGGCACAGCTTAAATCGCTTGAGCAGGAGGAGATCCGTCTGAGAACGGAACTTGAACTGGTGCGCACTGAGAACACGGAGCTTGAGTCGGAGCAGCAAAAGGCTCACATCCAAATCACAGAGCTTCTCGAACAGAACATTAAGCTCAACCAGGAACTGGCCCAAACGTCGAGCAGCATTGGTGGCACCCCGGAGCACAGTCCATTGCGACCGAGAAGGCATAGCGAGGACAAGGAGGAGGAGATGCTCCAGCTAATGGAGAAGCTGGCTGCTCTTCAAATGGAGAACGCCCAGCTGCGTGACAAGACTGACGAACTGACCATCGAAATCGAGAGCTTAAATGTGGAACTAATTCGCTCGAAAACCAAGGCTAAAAAGCAAGAAAAACAGGAGAAACAAGAGGACCAGGAGTCGGCGGCCACGGCTACCAAAAGGCGTGGGGATTCGCCGAGCAAAACACATCTAACAGAGGAGAGCCCTCGCTTGGGGAAACAGCGCAAGTGCACCGAAGGAGAGCAGAGCGATGCCAGCAACAGCGGAGATTGGTTGGCTCTAAACTCCGAGCTGCAAAGAAGTCAAAGCCAGGATGAGGAGCTAACAAGCCTTAGACAGCGGGTTGCTGAGCTAGAGGAGGAACTCAAGGCTGCAAAGGAAGGCAGATCTCTCACCCCGGAAAGCCGTTCGAAGGAACTGGAGACCAGTCTAGAGCAAATGCAGCGTGCCTATGAGGATTGCGAGGACTACTGGCAAACGAAACTTAGCGAGGAGCGGCAGCTGTTTGAGAAGGAGCGACAGATCTACGAAGATGAGCAGCACGAGAGCGACAAGAAGTTCACCGAGCTGATGGAAAAGGTGCGCGAGTACGAGGAGCAGTTCAGCAAGGATGGCCGCCTCTCGCCCATTGATGAGCGCGATATGCTGGAACAGCAGTACTCGGAATTGGAGGCAGAGGCAGCCCAGCTGCGCTCGAGTTCCATTCAAATGCTCGAGGAGAAGGCTCAGGAAATCAGTTCACTGCAATCAGAGATCGAGGATTTGCGACAGAGATTGGGTGAGAGCGTTGAGATCCTCACAGGCGCCTGTGAACTCACCTCGGAGTCGGTAGCCCAACTGAGTGCCGAGGCGGGAAAAAGTCCAGCCAGCTCACCCATCAGCTACCTCTGGCTGCAGAGCACCATCCAAGAGCCAGCGAAATCGCTTGCCGATTCCAAGGATGAAGCCACCGCCAGTGCCATCGAATTGCTCGGAGGCTCACCATCGCACAAGACAGCCAGCCGCAATAACCTCACCACTTCGGAAACATCCATCTTTAGCACTACACCCTTCGAAAGCTCTCAGTCGGGTCCTTCGCCCACGAACAGTGGCAACAGCAACGCCTACGGCGCCAATCCCGGCCCAGCTCCGATCAGCAAGCCCAAGCGGTCCCAGAGTCCCCAACAGGCGGCTGCATCGGAGGGAGAGATAGCCGATTGCGAGACGTCGTCGACGGCGTCCGGCAAAAGCTTCGAATCCAACAGTAAAACGTCTTGCCTTAGCCACGAGAAGTGCAGCAGTCCGTCGGCACTGAAGGAGGAACTGAAGCGCCTTAAGTTCTTCGAGCTCTCCCTCAAGGAGCAAATCAAGGATCTGAGTCTGCAGCGGGACGGTCTGGTCATGGAACTGCAGCAGTTGCAGGAGGCGCGACCCGTGCTCGAGAAGGCCTATGCGCGAACAACGCATCCAACGCTTCAGCAGCGACTGAACCAATTGGAGCTGCGAAATCGCCATCTGCAGAATGTCATCAAGCAGCAGCAGCATTACACGGAGTCCCTGATGCAGCAATCCTGGCGGCAGCATCAAGTGGAGCTCAACGATTTGCATAGCCGAATCGAGACCCAGGGTGTTTTACTGGCCGATCAGACACAGCGATTGCAGAGTGCCGACATCCTGGTGAAGGATCTATATGTGGAGAACTCCCATCTGACGGCTACGGTGCAGCGGTTGGAGCAGCAACGAGCTAGGGTGAACCTCATTCACCAGCAGCAGCAACAGCAGCGCCTTGTGGGCGGTGGACTGCCTGGCATGCCTTAG
FBgn0036922	FBtr0074913	8	ATGGATAAACTAACGACAATTAGTGCCACGCTCTTCATGGCGGCCGATGTCTTTGCGATTGTGAGTCTGGCCCTTCCCGACTGGATCATCACGGAGTCCGGAACGGGTGACATCCGATTGGGACTGATGTGGACCTGCATGACGCTATATAACCGACCGCAAGTGTGCTATACACCCGAACTGCAGCCGGAGTGGCTGATTGCACTGATCTGCATCTTTGTGGGCTGCATCTGCGTGACCACCACCGTCATTCTGCTGGCGTCGTCATCCTGCAACCGGAATGTGATTCCGTACGCGCGCTGGGTGGGATTCACGGCCATGGTGCTCTTCTGCATGGCGGCCGTCGTCTTCCCGCTGGGATTCCACGTAGAGGAGATCGGCGGACAGGCCTACCAGCTGCCCAACACATTCAAGATTGGCATCTCCTACATCATGTTCGTCCTGGCCCTGTGGATCACCGTCGTGTCTGAGCTCTTTGCCGGCAAGGTCTGCCTGCCGCACTTCTAA
FBgn0034143	FBtr0340064	8	ATGGCTGTCATCACGGAACATGGCGGCACCACCTCCTCTCCCCCGGAAAACAACAATAGCATCGGAAACGGAAAACACCGGGTCAATGGCCATCAGTTGAGCACCTCGCTGACCATACCGGAGTTCTTTGCCCACAAGAACATCTTTGTCACCGGCGGCACTGGATTCCTGGGCACCGTTCTTATCGAGGCTCTGCTGGACACACATCCCGACATTGGAACCATCTACGTTTTGGTCCGGGGCAAGCGCAAGTTTGATCCGAACGAGCGGATTCGTCGCCTGCTCCAAAAGCCGATTTTCGAGAAATACTCGGAGAAGACTCTGTCCAAGGTGGTCCCAGTGGTTGGCGAACTGAGCGAACCAAACTTTGGCTTTGGCCCCGAGCTCCTGCAGGAGCTGATCGATCGGGTCAATGTGATCTACCACAGTGCAGCCACCATCAAGTTCAGCTCCCCGCTGCGCACCGCCATTCGCACCAATCTCACGGGAACGATGCGCACCATTGAGCTGGCCAAACAATTGAAGCAACTGGCGGCGTACATCTATTGCTCCACGGCCTTCTGCAATAGCAACAATCGTGGTCTGATTGCCGAGGAGGTGTACAAGTCACAGTTCGATCCGTACGAGATGATGAAGATGGCCGAAGATGACTCCGCCTGGGAGGATTTCACCGATCAAAAGTGCAAGGGCTATATCCGTGATCATCCCAATACGTATACGTTCACCAAGAATCTGTCGGAGAATTTGCTGATGGCCGAGATGTCGGGACTGCCAGCAGCCATAGTTAGGCCATCGATTGTTTATGGAACCCTGGAGCACCCGATGAAGGGCTGGGTGGGCAATGCAAACTCTGGTCACCTGGGCTTCTTGGCCGGCTTCGTGAAGGGAATTTTTCGCACCATGTGCGGGAATGCAAATGCTGTGATCGACATCATACCATGCGACTATGTGATCAACTCATCACTGGTTATGGGCTGGTACGTGGGCACCCGGAAGTTGGAGCAGCCGGAGATCATACATTGCACGTCGGGAGAGGTTAATCCTCTGAATCTCGCCGAGTTCTGCACGATCATCAACGATAGTGTGGAGCGGCATCCGCCGAACAGTTTTGTTTGGAAACCGGTGACGAAATTGCGCAACGGATGGCGTTACAATCTGTTCTTCTATCTGTTTCATTTGCTGCCAGCTATGGTCTTTATCATACCAGAGAAGCTATTCGGAATCGGAATGCCCCAGCACACAGCCTACGAGTACATGCGGGTGTTCCAGAAAGGTACCAAGGCCTTTGATTACTTCCTGGACAAGGACTTCCGGTATTCCTTGAAGAATGCGCTGCGTATATCGGCATTAATACCGGAGAGCGATCGAAGGCGCTATAATTTCGATGCCAGTCAGTGCGATTGGTCGGAGTTCATCGATCGGTGTCTGATAGGAATCCGGCGTTTCTACTTCAAGGAGTCGGCAGTGACCACGGATTGGCATCGCAACTACTGGAAGGTCTTTAACGTCCTGTACTACGCGGGCTATGTGGTCATCTTCGCCGTTCTCTACTTTGCCCTTACTTTAACTTTGGGCCTGCAGATCGGACTTACGTTGGCGGTTCTGATCTGGGGATTTCTCGTCTGGTTGTAG
FBgn0086130	FBtr0078009	8	ATGCTGAACTTGTCCGTGGTGCTCCGGGTGCAATCATCGCGCCATGTGGCTTCATATGCCACAGCGGCGGCGGCGGCAGTTAAGACGAAGCCACCAAAGGCAAAGTCCAAGGGCAAAAAGCAGAAGGGGGAGCCCCTAATCTCCTGCAGAAGAAGCCAGTTCGATTTAACCCAATACGAGCAGACGGATGCCAAGTTTGGGAGTCTTTCGCTGGCCTCCAAGGGCTGGCTGCACAACAAATCCAAGGGAGACTTCTTCATCCTGAACGCCAGCGTGCGAGGTGAGGAACTCCAGCAGGAAATGCAGACCGTCGATGAGTTCCTCGAGAGCACGGGGATGCAGATTCATCCGCAACTCCTTGAGAACTTGCGAGTCGAGCTGGGCATCAAATTACTGACGGGAATCCAAAAACAGGGAATGCCCGTTGTCCATGGAAATGAGCACTGCCTCATTGCCGCTGAAACTGGGTGTGGAAAAACAATTACATATCTCCTGCCTATCGTAGACAAACTCCTCCAGAAAGAAGTGGTCACCGAACGAAAACTCAACACCCCCCGTGTCTTGATCCTCACTCCCGGCAGAGAACTAGCCACGCAGATTGCTGGGGTCACGGAGAAGCTCACCCAGGGCACCAATCTCAAAGTGCAATCTTTACTTGGCGGCAATACCAAGCAGCTTATGATGAACCCACAGTTCGAGGAGGTGGACATACTGGTCGCCACTCTGGGTGCACTTAGCAAACTGGTGACCACTGGCATCTACCGCATGGAGCAGGTTCGTCATCTGGTTCTAGACGAAGCGGACACCCTCCTAGATGATACGTTCACAGACAAACTTTCCTACTTCCTCAGGAGATTTCCCTTCCACTTGGTGCAAAAGGAGGATGCTGGCACCCAGATGATCCTGGCCTCGGCCACCATGCCCACGAACACCAGAGAGATCCTTCACAAAGTCATAGACGTGGACACCATCCGTGAGGTCGTCAGTCCGCACCTGCACCGACTGATGTCTCATGTGACGCAGAAGTTCCTGCGGCTGTCGAAGGCCGATCGGCCCGCCACACTTCTGTCACTCGTGAAGCATGATCTTGCCAAACGTCGCCCTCTTATCGTGTTCAGCAACAAGTCCACCACCAGTGACTTCGTTTCCATCTTCCTGAACAACAGCGGAGTGAACTGCTTAAATCTGAATGGGGATATGCTGATGAAGATCCGTCTTGGCCGCTTCGAGCAGTTCCAAAACGGTCACTGCGACGTCCTTTCCACCACCGATGTGGGAAGTCGTGGCCTGGATACCACACGAGCTCGACATGTGGTCAACTTTGACTTTCCGCTCCACGTCTCCGATTATATCCATCGTTGTGGCAGGATCGGTCGGGTGGGCAACATGGACAAGGCGCTAGTCACGAACCTGATATCATCGCGCCGCGAAATCGACGTCGTCCAGCGAATTGAGCACGCAGCTCGAACAGGTGGACTTCTGCCGGATGTGAATGCCAACATCCGAAACATTATCAACAAGCGGATTGTGGCGGAGATGAAAGCTGCAGGAATGCCCGTGCCCGCTTTGGGCTCACTAAATGGACATACGCCTCAGGAAGAAGCCTTTTAG
FBgn0014024	FBtr0070753	8	ATGGACGCCGACAAGCAGCTGGAAAGGCAGCTGGAGAAGGAGCTGGACGAGATGCCGGCAGAGGATTTGGACGACGATGCGTATGACGAGTATGATCTGATCGTGATACCCGATCAGGGCAAGGGCTCGCCGCAGCAGGGGCACAGTGAGTCGCCGCAGCAGGAGGAGGAGCACAAGTCGGAGGAGCTGCGCCAACGATCGCGCCCAACCTGGCCACCGTCGTCCGCCGGCGGGGATATGACCACCATTGAGTTGATCTCATCGGACGACGAGCCGTCAGTGGAGGAGACTGAGGGAGGCAATGCCGCTGGCCGTGGCAGAGCGCGCAATGATTCCAGCAGCAGTAGCGATGATGTGGGCGTGATCGAAGGCTCGGAATTGGAATCGAACAGTGAGGTGTCCAGTGACAGTGACAGTGATAGCGACAACGCTGGCGGCGGAAATCAGCTAGAGCGCTCGTATCAGGAGCTGAATGCGTTGCCCAGCAAAAAGTTTGCCCAAATGGTCTCGCTCATTGGAATCGCATTCAAACTGAATGATCTGGAAAAGATCGAGTCATCGGTGCTGGAGCTGCAAAATTTGGCCACTGTGCCGGCTCACGTGTGGCTGAAGTATCTAAAGGCCCGCCTGGTCGTCACCCAAACGGACGAGGAGCGCAAGGCATTCGAGGAGCAGTGTGCCAAAGCGTTGGGCTACTACTACAGCATACCGCTGTCCGAATACGTTGTCAACTACCTGGTGGATCAGGGCAACGTACAGAACCATGTGCTGTGGGCCAAACTGCTGGCGGACTACGACGTGGAGCGTCCAGACTTTGGCGACAAGCTGCGTTCGCTGATATCGACAATTACGGACGAAAATGAGGCTGCCGCCTTTGTGGAAATGCTGCAAAAGCACTGCGTCACCTGGACGTGCAACGTGGAGCAGCGGCAGATGATCAAGTCCGTTGTGGACAAGTTTAAGCAACATCTGGACGAGACAACGCGTGGTTGGGATTGGTCTGAGCAACACAAGGCTCATGTCTACGATGTGGAGACATTATCCCTTGACGATGACCTCAAAAACGCTGTGATCCGTTTCATATTCGAACGCTCGGTGGCCAAGTTTCCCATTGTCGATGTGCTCTGGTTATCCTACATTGAGTTCATTCAGTTCGAAGGCGTCACTGTGCCGGAGAATGAGGATGAGAATGAGGTAACCGCCGAAATGGTAGCCAAACGGGCCAAACGCTTGGGCAAAGGTTTTCTGCGCAACACGGAACTCGATTTGGCCAATCGTGGTGTGCGCAGTCATCCCAGTGTACAATTGAATCATCGTTTCCTCGACCTAATGGAGCGCTCGGACTTTGAGTTGGCGGAAGTGGATGAAGAGATACGTCTCATATTGCAGCGCATTGTGACCGACATGGATATGACCGTGGAGCTGCATCTGGACTATCTGGCCTATCGTATTCGCAACACCAATGCCAGCGATGAGCAGCAGGTCGCCAGTCTGCGTGCCGCCTTCAATCATGCTTGGGAGGAGCTAACCGTGCTCTACGGCGACCAGGCGGACACCAGGTACGAGGTGCTGCAGTTGTGGGCCCAAGTTGAGTACACGCAACTGGGGAGTCCGGACAATGGCCGTGAGATTTGGCGCCAAATAATGGGCTATCCGGGCAGCTCGATACGCGGCCTGCTCTGGCTGAACTTTGCCCAGATGGAAAGCGAATACAATGGTGGCCACGGCACACGCGATGTCCTTCGCAAAGCTCTCTCGCAGCCCGTCCTCGAGAATGGCCTTATGGTGCAGGAGTTTTTTCGCCGCTATGAACGTTGCTATGGCACCTACGAGTCCATTGCCGCCTGCCAGGCCCTCGATCTGCCTGTCGAGTATGTGAAGCCGCGTTCCCGCATTAAGCCCAACTCACAGTCGGCTTATCCTCGCCAGCAGAAGCTTAAGCCGCGCCAGCAGCAGCAACAAACGAATCGTGAGCCACTGAATCGCGAGCAGCGACGTCGCCAGGCGCATGAGCAACAACAGCAACAGCAGCAGCAGCAGAAGCATGGCATTAAGAAGTCCAGAACCGAGCCATCTGGTGGAGCTACGTCACCGCCATCGAAAGTCAAGGGGCCAGCGAATGCAGAGGCCAAGGAATCGAACTTTAAGTATTCGCCCAACATGGAAATCAATAAGATCTTTGTAAGAAATCTGCATCCCGCTTGCAGCAAGGAGGAGCTGCACGAACTCTTCTCGCCTTTCGGCACCATCAAAGATGTGCGCCTGGTGCACAAGCTAAACAAGCAGTTCAAGGGCATTGCATACGTTGAGTTCGAGAAGCCGGGCGAGGCGCAACGAGCAGTGGCTGGACGAGATGGTTGTCTATTCAAGGGCATGAATATCTCTGTGGCCATTTCAAACCCACCGCCGAGGGGCACATCAGCTGTCAAGCCAAGTGTGGCGCCCAAGCGACGTGTGCCCACCTCGCTTATACCCACGACTCTGGTGCGCCAAGAGGTGGCTGCCAAGAAGCTGCGCTTGCTTCTGCCCGAGCCGGGGGACATATCATCCACTTCGGCATCCGTCGACGTGGCCATCAAGCGCGAGGCTAATGGAGAGGAGCAAAAAGGAGATGTTCAAGAACGAGATGAGCAAAAAGGAGAGGAGCAAAAAGGAGAGGAGCAAAAAGGAGAGGAGCCAAAAGGAGAGGAGCAAAAAGGAGATGATCAAATAGGAGAGGAGCAAAGTGGAGTGGAGCAAAAGGGAGATGAGAAAAAAGAAGAGGAGATGCCAGCTGCTGTGCCCAAGTCAAACGATGACTTTCGCAAGCTATTTCTCAAGGATTAG
FBgn0032997	FBtr0299924	8	ATGTGTGGAATATTTTGTTCAGTCGTGAACAATGTTCCTTTAAACTCCTTTAATATTTCTAGCGCTCTGAAAGTAATTCTGAAAAACCGCGGTCCTGATGTGCAAGACGAGGTGGTTATAGATTATTGTTTTGGAAAAATTTTATTTGCTGGCTTCGTGTTATGGCAACAAGGGGAAAGTGTACAAAAGCAACCTGTGGTGGAGGACGATTTTATATTTCTTTTCAATGGAGACATTTACAATACTTCAAAGCCTGAATATATGTCTGACACGACTTGGATAGCGGAAAGGCTAGCTGAATGCCGTTGTAAAGAACAGAATATTTTGAAGATACTTAAGCGATTGGAGGGACCACATTGTTTAATAATTTATGACAAACGAGAACAAATCCTTTACTTTAGTCGCGACGCACTTGGAAGAAATTCACTATTAATTGAACGCATTTGTAATGGCTTCCAATTATTGAGCACATCACATTTTGAAGATAAAAAAATATCACTGGAATTGCCCCCATTGGGTCTTTTTCGAGTTAAACTAAATGATCTGAATTCGTGCGTATTGTATCCATGGCAGCCCCTCAATAATTATTCGACTCAGCTTTTACGCAACCTTGATCTTGCGATTGGGTGGAAAACTGCAGTAGAGAGTCCAATGTCGCCAGATTGGATGTTAAATTGCAACCCCGCATTTAGTTATAACTTCTATGAATTTCAATACATCAAGAATAACGTGAACCTTTATAAAAACTTAATAGATCAGTCAGAAATTAAGTATACTCTATCTATTCTCCATACACTGCTATCCGATTCGATAAAAAATCGTGTTAGAAACATGGCTCCATTTTGCAGACTCTGCATGCAAAAATTAAATATATCGCCTCCATGCAGACACGCAAAATTGTGTATTCTATTTTCGGGTGGCCTTGACTGTACAATTTTGGCCTTGCTGGCCAACCAATTTGTACCAGTAAATGAACCCATCGAACTTATTAATGTTGCTTTCGAAAGCGTTAAGGGCCAAAATATATCGGAAAAGCTTTTTGATGTACCAGATAGAAAAACGTCATTAGTATCTGTCAATGAACTAAAACAGCTTTGTCCGGAGAGGTGCTGGAATCTACTGAAAGTGAATGTAACTCGACTTGAATTGCAGCAGCACCTAACATCACGTATAAAGCATCTTATATATCCGCTAGATACGGTATTAGATGAGAGTCTTGGATGTGCCTTCTGGTTTGCTTCGCATTGCACTCACTCTACTGCTAGAGTCGCTCTTATCGGAAGCGGGGCAGATGAACTATTTGGTGGGTATACCCGCTATCGCAACAGTTATAGCCGTTGTCTGGGAAACGATCTGGAGCGCCAACTTGCTGTGCAAAACGAACTTGAAAGGGACTGGCAACGTATTTCGGCCCGTAATTTAGCCAGAGATGACCGCATTATTGCAGATACTGGTAAAACAGCAAGATCCCCATTCATCGAAGAGAACTTTGTAAAATTTATAAGATCGTTAGAAGTGTATCAAAAATGTTGCTTTGGTTTCCCGGAAGGAGTCGGCGATAAATTACTTCTGAGACTGTATGGCTATCAAATCGGTTTGCGAGATGTTGTGTTCTTAAAGAAAAGGGCTATTCAATTTGGGTCCCGAATTGCAAACAAAAAACAAAATGGCTCTCATCAATCTGATAATCTTTAA
FBgn0033379	FBtr0088628	8	ATGGTGCGGCCCAACAACAACCAGCTGCCGGAGAACCTTCCGCAGTTGCAGAACCTCATCAAGCGGGATCCGGAGTCGTATAGCGATGAGTTCCACATCCAGTACCAACACTTTCTTAGCTTGCTGGAAGTTTTTGCGCTGAATCCCAGCGAAGAAAACAAATCCCTGGATGACATCGTCATGTTTGTCGCCCAGGTGGCTCAGTGCTATCCGGCCGTCTGCGAGGAGTTCCCAAAGCGTCTTTCCGATTTGCTGAAGAACTATGCCACCGTTCTGGACCCGGCTATGCGTAACTGCTTTGTGAAAGCTCTAATCCTGCTGAGAAACAAGAACCTAGTGCCCGCGCTGGACATACTGGAACTGTTCTTTCAGTTGCTGCGGTGTCCGGACAAGAATCTGCGCACCTTTCTGCAAACGCACATTGTGACGGACATCAAGAATATGAATGCCAAGCACAAGGACATGAAGCTCAATTCGAGCCTGCAGGCATTCATGTACTCCATGCTGAAGGATGCCAATCCGAAGGCAGCCAAGATGTCCGCTGATATCATGATCGAGCTGTACAAGAAAAACATATGGAATGATTCTAAGACGGTGAATGTCATAGCCACTGTGGGGTGCTTCTCTAAGGTAACAAAAGTACTGGTCACCTCGCTCAAGTTCTTCCTCGGCCACGACGAAGAGGATGAAGAGGAGGACACTGACAGCGAGAACGAGGTGGACCTTAAGGGTGCTCTGATGGCCAATCGAGTCAATAAGAAAACCAAGAAGCGGACCAAGCAACTGGCGCAGATCAAAAAGCAAGCGGTGAAGGCCCAGAAAAAGAAAAAGAACGCTCCAGCCTTTAACTTCTCAGGCATTCACCTGGTGCACAATCCGCAGGGAATGGCCGAAGGGCTCTTTAAGCAGCTGCAGGCCACCAACGAGCGATTTGAGGTGAAGCTAATGCATTTGGACGTTATTTCCCGGCTGATCGGCATCCACGACCTCTTCCTTTTCGGTTTCTATCCGTACATAACACGCTTTCTGCAACCCCACCAACGCCAGGTGACACGTGTGCTCCAGTTTGCCGCCCAAGCGTCCCACGAACTGGTTCCCGGAGACATCATCGAGCCTATCCTAAAGACGATCGCCAACAACTTCATTACTGAACGCAACTCCAGCGATGTGATGGCCATAGGTCTGAATGCGACGCGTGAGATTTGCATGCGATGTCCCCTGGCCATGGGCGAGGATTTGCTGCAGGACCTGGCAATGTACAAAACGTACAAGGAGAAGTCGGTGATGATGGCGGCACGGTCGCTAATCACACTCTACAGGGAACAGCTGCCTGCCCTGTTGCACAAAAAGGACCGAGGCAGGCAGACAGAGGCCCAGGCCGAACGAAAGGTTCGAGCCTACGGAGAGCGCGAAGTCCACGACACTGTCTTGGGTGCAGAGGCTCTGCTCAAGGACTCTAAGACTATTGACATAGAGAGCGAAGACGATACGGACTCAAACGATGGTGAATGGGTTAACGTGGCGCACAGTGATGGTGAGGGTGGTGGAGCGGACGATGATGAAGAAGACGAAGATGAGGATGAGGACGATGATGACGAAGACGAAGACGAAGAGAACAGTAATGACGAGGAGAATGAGGATGAAGATAATTCCGACGAAGGCGTGGAAAGTGGCGAAGAGTCCGCAAAGGCCAAGAAGGAAAAGAAAGATATGAGGATCCTTAACCAAAAGGAGGCTGCACAGGAACTGGCTCTTACTCGCATATTCACGGACGAAGATTTCAAGCGCATCAACGCGGCTAATCTTAAGAAGACCGTAACCAGTGCCCGCAAGAGACCACTTGAACAGGATCGCGCCGAGTTCGTCAAGCTGAACAGCATCGAGATGATCTACAAGAAGCGCAAGCACGACAAGGAGTCGCGGCTGGAGACTGTGCAGGCGGGCCGGCAGGATCGCGAGCGCTTTGGCTGGAAGGATGGGCGCGTGAACGAGCACTGTTCCAAGACGAACCGCGAGAAGCGCAAAACCAAGAACTTTGGCATGCTGCGACACAAGGCTCGCTCCAAGGTTAAGAAGAGCTTCAAGGACAAGCAGCAGGCGCTGAGAAAACATCTGCTGCATCAGAAAAAGATGAAGTAG
FBgn0027865	FBtr0330163	8	ATGGGTCTCAACGGCTGCTGTTCGTGCGTCAAATATCTGATGGTCCTTATAAACATTTTATTCTGGCTCATCGGACTGACCATCGTGGTGACCTCCGTTTGGATGCTGACGGATCCCACATTTATGCTGTCGATGACACAGAACTACAATCATTATCACATAGCCCTGTATGTTTTCCTCGCCATCGGCATACTGATCACATTGGGCGCATTCTTTGGCTGTTGCGGAGTCTGTCGTGAGTCGCAATGTCTGCTGGTTTCGTTCTTCTGTGTCATACTCATCGTGATGGTGGCACAAATTGCAGCCGGAGCATGGGCCTTCCACAACAAAGACAAGCTGGATGACATCGTGCGGGCGGCTGTCAAGTCGTCAGTCCAGGAGGAGTACGGCCAGTCCACGATGAGTTCGCGCACCGTCACCTTTGATACGCTGCAAAAGAATTTGAAATGCTGCGGCGCCGATGGACCTGGAGATTGGGCCACGAGTCGGTTTAATAATGTGGATCGCACAAATATTGTGGAGATCGCCGTGTCTTCCATGAATGTCTTCTATAACATACCCGAGTCCTGCTGCAAGGATAATCTAAAGGATAATGAGTGTGAGCTGTCCAGACGCCTGAAATTTGGTGGCCCATTGAACAACGCCATTTATCAGCAGGGCTGCGTGGACAAGCTGATTGAAATCATCTACGAGAACTGGGTCACCATTTTCGCCGTCACCGCCGCTGTCATTCTGCTGGAGCTGCTGTCCCTGACTTTCGCCCTGAGCCTCTGCTGCGCGGTGAGGAATCAGCACTACAAGGCCTGAGAATTACAGAATTCCCATAGGGAAATTACGGACGATGAGAAGTACTAA
FBgn0020503	FBtr0479834	8	ATGAGTGATGATACGAGCGCTTCGGGCGGGACAAGTGCCCCTTTTCCATCGCCAGTTACTGCGGACCCGGAACCAGGAGCCACTGCCTCCAAATTACCGGGTCCCATCAGATCCAATATTCCCACGCCCGCTACTTCTGGTACCGGAATCCCGCAGCCCAGCAAAATGAAGGCACCATCTAGTTTTGGATCGACGGGTTCTGTTTCCAAAATCGGAAGACCGTGCTGCAATCACACAACTCCCAAATCCGGTCCACCACCAAGAGAAGCCACCAGCATGAGTCGTGAAAGCGATGACAATTTAAGTTCGATCAATTCGGCTTATACAGATAACAGCAGCGCCGTGCTGACAGCAAACACAGAGCAGTTCATCATTGGACAGCGGGTTTGGCTGGGTGGCACTCGTCCCGGACAGATTGCCTTCATTGGAGACACACACTTTGCTGCTGGCGAATGGGCGGGTGTTGTCCTTGACGAGCCTAATGGTAAAAACGATGGCTGTGTGTCGGGCAAAAGGTACTTCCAGTGCGAGCCGAAACGAGGCATTTTCTCACGCCTCACACGTCTTACCACATATCCCTTGGCCGGAGCCCAGACTCCGACCTCTCCATTGGCCAAAAGCTCCCCAGACAGATCGCGCACAGTTTCTCCAACTGCGAGTATTCGCAGCTCTATGCTTCGCAGTCCCGGCATTGGAGGCAAGAATGGAATGGCTGTGGGCGATCGTGTGATTGTCTCTTCTGGATTTGGTAGTCGTCCTGGTATCTTACGCTATTTGGGAGAGACACAGTTTGCTCCCGGCAACTGGTGCGGTGTGGAATTGGATGAGCCTAGCGGCAAAAACGATGGAACTGTCGATGATATCAGATACTTTGAGTGCAAGCCCAAGTACGGGGTGTTTGTACCTATTGCGAAGGTTTCACTGTCGCCGTCGTCCAAGAAAACGCGTCTTTCCAGGACCGGATCAAGGGAGTCGCTCACCTCGATTGGCACCATGAACAGCATCGCCACCACGGCCACGTCGCGCATGCGCATGAATGCTCAGCAGCGCAAGTCGAGCACGCCCGTTAAGCCAATTTTAGCGACGCCGAAAAGCCAATTTTCCATGCAGGATCTGCTGCGCGAGAAGCAACAACATGTGGAGAAGCTGATGGTGGAGCGCGACCTGGACCGCGAGGATGCCCAGAACCAGGCGCTGCAGCTGCAGAAGAACATCAACGAGGTAATTATCTTCACCGACACCATGTACGCACCGCTGCCCTATGCGGACAGATCGCGACCCTATCGACCCTCCAAGAAGTCGAGGGTTAAGGTTCCACAGCAACAACACATTTGGGTGCCCACCACCCTGAGCAGCAGCATTACCACCAGTACCAGTACTAGACCAACCATAGCAGCAGCAACAGCAGCAGCAGCAGCAGCAGCAGCATGCAACAGACAGCCCCTGCAGCAGCAGCAACAGCCGCATCTGCATCAGAAGCAGCAGCAGGCCAAGCCAAAGAAAGTTTGGTTTTGCGATAAAAAGAAACTCTTTCCACTAAAAGCAAGAATCGTTGAATTGGAGTCGGCATTGGACAATGAACGAAAGAAAACTGAAGAATTGCAGTGCTCCATAGACGAAGCCCAGTTTTGTGGCGATGAATTGAATGCTCAGTCACAGGTTTACAAGGAAAAAATCCATGATCTGGAGTCAAAAATCACAAAACTGGTGTCCGCCACGCCAAGCCTACAAAGTATACTACCGCCCGATCTACCTTCAGACGATGGTGCTTTGCAGGAGGAAATCGCCAAGCTGCAGGAAAAGATGACCATTCAGCAGAAGGAGGTTGAATCTCGGATTGCGGAACAGCTGGAGGAGGAGCAGCGGTTGAGGGAAAATGTAAAGTACCTTAATGAGCAAATCGCCACTCTACAGTCCGAGTTGGTGTCCAAAGATGAGGCCCTGGAGAAATTCTCCCTCTCGGAATGTGGCATCGAGAATCTCCGAAGGGAACTCGAACTTCTCAAGGAGGAGAACGAAAAGCAAGCTCAGGAGGCTCAGGCTGAGTTCACCCGAAAACTAGCCGAAAAATCCGTAGAGGTGTTAAGATTAAGCTCTGAATTGCAAAACTTGAAGGCAACATCCGATTCCCTGGAAAGCGAAAGGGTTAACAAAACCGACGAATGTGAAATTCTTCAAACCGAAGTACGAATGCGGGATGAGCAAATCAGAGAGCTAAACCAACAACTCGATGAGGTTACCACACAACTAAATGTACAAAAAGCGGATAGTTCTGCTCTGGATGATATGCTTCGATTGCAAAAGGAGGGTACTGAAGAAAAATCTACTCTTTTAGAGAAAACCGAAAAGGAGCTAGTTCAAAGCAAAGAACAAGCTGCGAAAACTCTAAATGATAAGGAACAACTTGAAAAACAGATATCAGATTTAAAGCAATTGGCGGAACAAGAAAAACTAGTCAGGGAAATGACTGAAAATGCAATCAATCAAATACAACTAGAAAAAGAATCCATAGAACAGCAATTGGCTTTAAAACAAAACGAACTTGAGGACTTCCAAAAGAAACAGTCAGAATCGGAAGTTCATCTTCAGGAAATCAAAGCTCAGAACACGCAGAAGGATTTTGAATTAGTTGAATCTGGTGAGTCCCTTAAAAAACTGCAACAGCAATTGGAGCAGAAAACTTTGGGTCATGAAAAACTGCAAGCTGCTTTGGAAGAACTAAAGAAAGAAAAGGAAACGATCATAAAGGAAAAGGAGCAGGAGCTCCAGCAGCTCCAAAGCAAGTCAGCTGAATCCGAAAGTGCTTTAAAAGTCGTACAAGTACAACTAGAGCAACTCCAGCAACAGGCTGCCGCATCTGGAGAAGAGGGATCCAAAACTGTGGCCAAATTGCACGATGAGATTAGTCAGCTTAAGTCCCAAGCTGAAGAAACTCAGTCCGAGTTAAAATCCACCCAATCCAACTTGGAAGCCAAAAGCAAACAATTGGAGGCAGCAAATGGCAGCCTAGAAGAGGAAGCCAAGAAGTCAGGCCATCTGCTGGAACAGATTACCAAACTTAAATCTGAAGTAGGGGAGACGCAGGCAGCTCTCAGTTCATGTCATACGGATGTGGAATCCAAAACTAAGCAACTTGAAGCCGCAAATGCAGCTCTGGAGAAGGTCAACAAGGAATACGCGGAATCCCGAGCGGAGGCTTCTGATCTGCAAGATAAGGTGAAGGAGATCACCGATACGCTACATGCTGAGCTTCAAGCTGAACGATCGTCCTCCAGTGCTCTCCATACTAAGCTGTCCAAGTTCTCGGATGAAATAGCTACCGGCCACAAGGAACTGACCAGCAAAGCCGATGCCTGGAGCCAGGAGATGCTGCAAAAAGAGAAGGAACTACAGGAGCTGCGACAGCAACTTCAAGATAGTCAAGACTCTCAAACAAAGCTGAAAGCAGAGGGAGAGCGGAAAGAAAAGTCTTTCGAGGAATCTATAAAGAATCTTCAGGAAGAAGTCACTAAGGCCAAGACGGAGAATCTAGAGCTAAGCACTGGCACACAGACGACCATAAAGGACCTGCAGGAGCGACTGGAAATCACCAATGCTGAGCTCCAGCACAAGGAAAAAATGGCAAGCGAAGATGCGCAGAAGATTGCCGACCTTAAGACCCTTGTGGAAGCCATCCAGGTGGCTAATGCCAATATATCAGCTACAAATGCGGAGCTCTCCACTGTATTGGAAGTTCTTCAGGCGGAGAAGAGTGAAACAAATCACATATTCGAGCTCTTTGAAATGGAAGCCGATATGAACTCAGAGCGGTTGATCGAAAAAGTTACTGGGATTAAGGAGGAACTAAAGGAAACCCATCTGCAACTGGATGAGCGACAGAAAAAGTTCGAGGAGTTGGAGGAGAAATTGAAGCAAGCTCAGCAAAGTGAACAAAAGTTGCAACAGGAGTCTCAGACTTCCAAGGAGAAACTTACGGAAATACAACAATCCTTGCAAGAACTCCAAGATTCTGTAAAGCAAAAGGAAGAACTTGTCCAGAACTTGGAAGAAAAGGTTAGGGAAAGCAGTTCCATCATAGAAGCGCAGAACACGAAACTAAATGAAAGCAATGTTCAGTTGGAAAACAAAACTTCTTGTTTAAAGGAAACCCAAGATCAATTGCTAGAGTCACAGAAGAAGGAGAAACAATTGCAGGAAGAGGCTGCCAAACTTTCCGGTGAGCTGCAGCAAGTGCAAGAGGCCAATGGAGACATAAAGGATTCCCTAGTAAAAGTAGAGGAACTAGTAAAGGTGTTGGAGGAAAAACTCCAAGCAGCCACCTCCCAGTTGGATGCCCAACAAGCCACAAATAAGGAACTCCAGGAGTTGCTGGTTAAATCTCAAGAAAACGAGGGAAATCTGCAAGGAGAATCTTTGGCAGTCACTGAGAAACTACAACAACTGGAGCAAGCAAATGGGGAGCTTAAGGAGGCTCTGTGTCAAAAAGAGAATGGCCTTAAAGAACTTCAGGGCAAACTTGATGAAAGTAATACTGTATTAGAAAGTCAAAAGAAGAGCCACAACGAAATTCAGGATAAGTTAGAACAGGCCCAGCAAAAGGAGAGGACTCTTCAAGAGGAAACATCCAAGTTGGCGGAGCAACTGAGCCAATTAAAGCAGGCTAATGAAGAGCTCCAGAAATCCCTTCAGCAAAAGCAGTTACTTTTGGAAAAGGGTAATGAATTCGACACCCAGCTGGCAGAATATCAGAAAGTCATTGATGAGATGGATGATGCGGCTTCCGTTAAATCCGCGCTGCTGGAACAGCTACAAAATAGAGTTGCGGAACTGGAGACCGCACTCCGTCAAGCCAACGATGCCCAAAAGACTGCTTATCTGGAGACTAAGGAACTGAGGCGCCAGCTGGAATCGCTGGAACTGGAGAAGTCGAGGGAGGTTCTGAGCCTAAAGGCTCAGATGAATGGTGCGAGCAGTAGGTCCGGAAAGGGTGATGAAGTGGAGTCACTGGACATCGAAACCAGTCTTGCCAAGATTAACTTCCTGAACTCAATTATTGCTGACATGCAGCAGAAGAATGATGCACTCAAGGCAAAGGTGCAGACCCTTGAAACCTTGCCAATGGATTTCACCAAACCTCATGCCTTCGATGCCCTGACAAAGCGGAAACCGGCTCCCAGACTTTTCTGCGACATCTGCGATGAGTTTGATCAGCACGATACGGAGGATTGTCCAATCCAGGGAAGCGAAGATCAAGACTACTCCACACCGTCATCCGAGTCCAACAACAACGAGAAGGAGCGGAAGCTGCCGGCACCCAGGAAATACTGTGATTCCTGCGAGGTTTTTGGCCACGATACGAGCGAATGTGCCGATGATGAAACCTATTAG
FBgn0014127	FBtr0081348	8	ATGACTCTGCCCCGCTTAGAAACTCCGCTCAGGCGGTCCGCAGTAGGCAGTTACCAGGAGGGGGTGTCCCGCATGCTAACCCCCTTTAACGACGACGAGGCGGAAAGGCGGGAAGCCCGACGTCGCACGCTCCTTCAGCAGCATCACCGGTCGAGCACTCTGGAGTCCATCGAGGACAATGAGACCATCAAAAATTGCTTGGAGCTCTACAATGGCAACAAGGTGAGCAAGGACAACGCCTGGAACCTGATGCTCATCGATTCGTTGGCCAATTTGCTGGATCACCATCACAAGCGCATGAGCAACTTCAAGATGGCTGGTTCCTCTTTAGAAGCCTCTTCCAAGGTTTACGGCCTGCGTGTGGACTCCATCTACTTGGACGCCATGCGCATTTCAGCTGGCTTGAGTGCACGAACTCTTACGGATAAGCAAATAAATGCTGCCGAGGATGATGATGGCCCCCAAGGTGAACAGGCTACTGGCGAGGGTCAGGACTCAGCGCAACAGGCAGCAAAAGAAGCAGCACCGAAGCCCAAACGGCAAAAGAAACCCATATCCACCGTGACCAAAAACAGAGAAACGCTGAACAGCCGGCTGGATACGGCTCCCTTGCAGGATCCTGTGTTTGGCAAGCTGAACTCCACTGTGGGCTCTATAAATGCTTCCAATCGTCTGATGCACAACATTCTTCCTAGTTTCGACTCTGAATTGCGCTTGCGTACCACCTACAATTTTTGGAACAGCGAAGAGTCCACCGAGGAGGTCCAGGACCACACTACACTCAATGCAGAAATGGAACAATGGCCAGCCACATCACTTATGAGCACCAATCTTATGCGCAAACTGCTGCCACATGCTGAAAGGTCAAATCTGCGACCGCTGCATACGGGCTACATCATCACAAGTGCTCCCAATCCCAAGTCGGCAAATGAAAAGGCCGCCGAGGTAGTGCAGGATGAAGATCATGACGAGGGTCTGGATAATGCCGACGATATGTGTGTAAATGAGATTTCCATGGCCTTTGACATCAATGCCGAGTGTGAGCCCATGCCGGACCTGGATGGACCACCGCCTCTGGTGCTGGAGGTGGACTCCAATGAGCTGGAAGAGCTCACTGCCGAGGAGCAAATGGTGATCAATAATTGCCGTCGGCTACGTAAGCAGACAGAGTTCATCGAGGATTTGCGACCGGTAGACGGGAATTCCAAGCTAGAGTACTCCTACAGGCCGATGGACCAGATCTCCCAGTTTTGGGCCGGCCCCTCGCATTGGAAGTTTAAGCGGACTCGCCCGCGCAGCACTTTCTCGCAGACCAATGGACAGGTGGACACTCAGCCTATTCGCACTCAACGAGCGAAGAAGTCAGCGCATCTGAATGCCAACCGAAGAGCCAAGGCTTTGGACTATGGCAATGTGACGGAAAACTTCTTCCAACAGCTGGACACCACCATAAGGCAGCGCAAGGCGAATTTCCAAAAGAAGTGGGATCCCCGAAAGCTGATATTGCCCACCAAGTTCGAATTGGACCCGGATCTTTTCTTCAAGTACGAATCCGCTCCCAGCATAAAGTTGTCGAAACGCGCAGGTGAACCTGATTCGGATGAGGGTGGAGATCTTGGCATCGATATGGATGCGGATATGCACCACGATGATGACAATGACCAGGAGCTATTCAACAACGAGCATTTTACCGACGCCGTTCCCGCCAACGTGAGCGTTATTGCCGCGATTGCTGCGGAGCAAGCGGCCGAGGCAAGCATGATGAACGTGTCCGCGGGTGAGATTGGCCTCACCCAGATGAACGCCACTTGCAACAACACAGTCTTCGAGATCGGCACCGAGTTCGAGGGTGCGCCGTCGCAGGTTGCCAAAGTGATTGTTCCATTCGCGAAGAGAGCCAAGGTTATAGACATGAAGAATCTGAAAAAGTCCTGCAACTCTCTAATACAGAAACAATTGCTAAACGCTGTGCCGGAGGAGACGATACCCTCGCATCCCAAGAAAAAGGGCGAACACTATTCAAAGGGTTTCGCGAGTTTTCAGCAGGTGTATCAGAAGCTGCCCGACCTTTTGACCACCAAAATGTCAGACTCGCTGTCCCCGTCGGTGGCATTCTATGCGGTTCTGCATTTGGCCAACGATTTGAAACTGCGGCTAATTCCGCAGGAGGACTTGGAGGACTTTCAAATTCGCCAGGTGTTGGATTGA
FBgn0031307	FBtr0077958	8	ATGACGGACGAAGTGCCCGCCAAAGGCAGCATATTGGGCAAACTCGTGCCCGCCCGCTATGTGCTGGCCCTCCTGGGGTCCATCGGCATGGCCATTGTGTACGGCCTGAAGGTGAATCTCAGCGTGGCCATGGTGGCCATGGTGAACCACACAGCCATTAAGGCCCACGGAGACGGCGGTGGACATGGGGGACACGGCAGCGTCATCCTTTCGAACGCCTCCCAAGTGTCCCTGGTGGAGGAATGCAACCCGCCGGGTGGTGCCTCCAATGTGACGGCTAAGGTGGAGGACGGTCCCTTCGACTGGAGCGAGCCCCTGCAGGGAACCCTGCTGAGCTGCTACTTCTGGGGCTATTTGGTCTCGCAGATTCCGCTGGCACACGTCGCCGAGAACTTCTCCGCCAAGTGGGTGATGCTCTTCTCGGTGGCCATCAACGTCGTGTGCACGCTGCTAACGCCCGTCTTTACTGAATTGCATTACGGTGGCCTGATTCTGATGCGAGTGCTTGAGGGCGTCGGCGGAGGAGCCTCCTTCCCGGCCATGCACGTGATGATCGCCTCCTGGGCCCCTCCCACGGAGCGCATGGTCATGTCCACCATCATCTACGTGGGCACATCTGCGGGTACGGCTCTTTCCATCCTCCTGGCCGGCGTGTGCTCCGCCCAATGGGGCTGGGAGTCGGTCTTCTATGTCATGGGCGCACTTAGCTGCATCTGGATGTTGCTGTGGGTCATTCTGGTCCAGGACAACCCCAACAAGCAGCGTTTCATCAGTCTGGAGGAGCGCCAAATGATCACCAGCTCGCTGGGCACCGAACAGAAGACGGAGCACCACCCGGCGGTTCCATGGGGCAAGGTCTTCACCTCCGTGCCCTTCTGGGCCATTCTCATCGCCCACACCTGCAGCAACTTCGGCTGGTATATGTTCCTCATCGAGATTCCCTTCTACATGAAGCAGGTGCTCAAGTTCAACGTGGCCAGCAATGCAGCCCTCAGTGCTCTGCCCTACTTCCCCATGATCATCTTCAGCATCTGTCTGGGCAAGCTCCTCGACAGTCTGCAGGCCAAGGGTAAGATCACCACCACCGTTGCCCGCAAGACGGCCACCTCCATTTGCACCCTGATCCCTGGAGTTTGTCTGCTGGTCCTCTGCTACATCGGATGCCGTCACTATGAGGCGGTGTCTGTCATGTCCGTGGGCATTGTGGCCATGGGCTCCATGTTCTCCGGCTTCCTGTCCAACCACATCGACATCGCACCGAACTTCGCCGGCACCCTGGTGGCTCTGACCAACACGGCGGCTACGCTACCTGGTATTGTTGTCCCCCTCTTCGTGGGCTTCGTCACCAAGGGAAATCAAAACATTGGCGCCTGGCGCATCATTTTCGGAGTGACCATCGTGCTGTTCGCCTTGGAATTCCTGGTATTCGTCTTCTTGGGATCGGGCAGCGAGCAGCCGTGGAACAAGGCCGGAACTCCCAAGGATCCCGAGGCCAAGGACGAAAAGACTCCGTTGAAGGAGCTGCCAACTAAGCCCTAA
FBgn0033038	FBtr0086057	8	ATGCTAGAATTTGGTCGAACATTGCTGCGCTGGAGAACGCGGCACTGCAGTCGCAGAGTCTCTACGTGGACGCCGCTGGCTACGGCGTTTAATGCGCCACCGGCTAGGCGGATCAACTTCACCCACGACGATGTTGGCCTCTTTGGCATGCCCGAACTGCGGAGTTTTGAGGGCTTCTATCTCCTTCGAGACAATGTGGAAAGCCGGACGCAGGAGCTGATCTCCGAGGCCACCTCCGATCAACGACGTCGAAAGATGGTCGACATTTTTGACGAGCTTTCTGACTCATTGTGCAAGGTGGCGGACCTCGCAGAGTTTGTTCGTATCGCGCATCCTCAGAGCAGATACACCCAAGCAGCAGAGCAGGCCTGCATAAGCATTTGCGGAATGGTCGAGAGCCTTAACACGCATAAGCCCATCTATAAGGCTTTAAGCCACGTAGTGGATCATGGAGATAAGCTGCCCACCAGCGAAGTGGACAGACATGTGTCGCGTTTGTTCCTTTTCGACTTTGAGCAGTGTGGAATTCACTTGCCCGAGGAGGAACGTATGCGTGTTGTGCGGCTAAATGACTATATTCTTCAGCTCGGCCAGAAGTTCATGAGTGGAGCTGTGCAACCTAGTGTTCTTCCACGCAGCCAAGTCCCTGAGTCCTTTCGTAACTACTTTCCTACCTCTGGGGAAAATGTAATTATCACTGGACTGTGCACAAACGCAGAGAACGTTCAGATGCGGGAGGCTGCCTACCGGTTGTACCTGCAGCCGTCAAAGAGCCAGGAGGATCTTCTCCGAGACCTACTGCTTTGCCGGCATGAACTGGCGCGTAGCTGTGGCTTCGATACATATGCACACCGGGCACTCAAAGGTAGCACGATGGAGAAACCCGAAGTGGTACGAGAGTTTATCGACGAGCTGTCGGAAAAGCTGCGACCGCGCGCAGATTGCGATTTCGCCCTGATGTCACAAATGAAACGCCGTGAAGGCGGGAAGGCGGATGCAAGAGCCGAAGTTTGGGATACGCCGTATTATACCAACCAGCTGAGGCGGCAATTATTTGAGGAGCACGCCAACGAGTTCCTGCCATATTTCTCTCTTGGTGGTTGCATGGAAGGTCTGGACAATTTGCTACACGCGCTTTACGGTATCCGTTTGCAGAACACAGATTTAAAGCCAGGCGAGGCCTGGCACAACGACATCTACAAGCTCGCCGTTGTCCACGAGAGGGAAGGACTGCTAGGCTACATTTACTGTGACTTCTATGAGAGAGTGGGGAAGCCAAATCAGGACTGTCACTTCACCATCCAGGGCGGCAAACGTATGCCGGACGGCTCCTACCAGCTCCCCGTGGTGGTGGTCATGCTGGGTCTAGCGCAACCGCGGTGGAGTGGACCGACGCTTCTGTCACCAGCGCGATTGGACAACCTGTTTCACGAAATGGGTCACGCAATGCATTCGATGCTAGCTCGCACCGAGCATCAGCATGTGACGGGAACGCGCTGTTCCACGGACTTCGCTGAGGTCCCCAGTGTGCTCATGGAGTACTTTGCGGGCGATCCCCGTGTGTTGCGAACCTTCGCCCGCCACTTTCAGACCCACGAACCCATTTCCGAGGACATGCTAAGACGCCTGTGTGCTTCCAAGAATCTGTTCGCCGCTAGCGAGACCCAACTTCAGGTTTTCTACTCAGCGCTGGACCAGGAATATCACGGAGCATCGGCGCGGCATGGCCAAAGCAGCACAGACACCTTGCGCTCAGTACAGGATCATTACTACGGACTTCCCTACGTAGATAACACTGCGTGGCAACTGCGGTTTTCCCACCTAGTTGGCTACGGAGCCAAGTATTATGCCTATCTTGTTTCGAAAACAATCGCTTCCTGGATCTGGCAGACGTACTTTGAAGCCAACCCATTCAATCGTCAGGCTGGTGAGAAATATCGGGCCGAAATTCTGGCCCACGGAGGAGCAGTTCCCAGCCGTAAGTTGGTGGCCAACTTTCTGCAGCGCGAGATGACACCCAGTGTTTTGGCCGACAGTCTTATCACAGAGATTGACACCGACGAGTCGAAAATCAAAGACCTTATGATAACAAGAACTTAA
FBgn0027499	FBtr0088253	8	ATGATGGGAGTAAACCAGACCATGGAACTGAAGGAACTCTCTACAGAGGAAGCTTTGATGCGAACCCTATCCACAGAGCTCGGCAATGAAGTGGAACCTCTCTCCACCCCCGCCATTCTCAACGAATCCAGTCAAACTTCTGTGGATGAAGTGGATCTTTGTGAGCTAACCAATGGCGTCGATAGCTCCGATAACGTCAAAGTTATTGACAAACCAAAAAAGATATCGGACCGAGAGCGTAATCCAGGTAGTGATTTGGACGCTCTTCTGGACAAGATTAGCTCTATTGTGGATTGTAGTCCCAGGAATTCCGACGATATCGATTCACTCGATAGAGACGAGGAATGCGACTCTGCGTCGGCGAAGAAGAGAACAGCTGCTGATACGGACGAAAATCTAAAAGAGCAAAGAGAAAAACCAGAAGAAGAAGAAGAAGGCGAAGAGGTGCTTAGTTCTCTAGAAGGAGAAGAGTGCATCGATCCTGATTCTGAATTAAAGACTGAGGAGAAATTAGATGAAACTGAAGAACACGCTTCAGCTAAAGAATCCACACAGAAAACCGAAGATTTAGCTGATTCAGATGAAATATTAAAGTCAAAGGAAGAGGATGAAGTCCCAGCCAATACTGCGGATAACATTGAAAAAGACCGGAAAAATACATCAACAGATGATGTGTTTATGTATGCTTTAGACTGTATATCGAGTGCCGACGAGTTTGATGCCTTTGCCTCTCAGGACTCCAAGAAGGCGAAGCCAAGCAAAAAACTAAACACGGAAAACAACTCATCTGTCAATGATTTAGAAGACATTTCATCTGATGACGATGATATAATTAAGGAAACGGAAAAACCCAACACTGAGGTTATAGATTTAGACTCGTCGAGTGAATGTGTGCCTTGCGAAGCGGAATCAGAGGTCGAGGAAACTGAAGCTAACACAGAAGATACCGAAGTCCTTACTCACGGTAAGGTTTCTACGAAGAAATCATTGAATTTGCAAAATAATATCTCAGAAAAGTCAGCGAGTGCGGCCGAATATGAGTCTGTCAAAGCTGATCAACATTTGACAGAAGGTAAAGAACCCATGTTAGTTGGAGACGAAGTAACCGAAAAGTCGAAAGAGTCTATCCCAATCCAGAGCGAAGAGTCAATACAAGTGGATGAACCAGAAGAATCCAAGGAATCCGAGGAACTTGAAGAGCACAAGGAAAAAGAAGAGCCTGATTACTGCAAGGAAACAAAAGATTCAGAAGAGGCGACTGAAAAAGAAAAGTCGGAGATCAAAATCATCAAAGCTTCGAAAGTAGCACAGATACTGGGAGACACCAAGGAAGAGGAAGATCCAAGCCCAACCCAGGAAGTGGAAGACGTTAAGGAAACAGAAGAGCCAGAAAATAAAAAGGAAATAGAAGACACTGAAGAGCTTGAGGAACCTGTGGTGATCGAAGGTGAAGAAACAGAAGATCCCCAAAAGAAAGTCCAAAAAGAATTTGATGTTCGAACTGCAGACCACGAAATGAACTACACAACCATAGATGATAAGCTTGATGAAGCGGTCAAGGATGTTGTAGAGATAGAAGAAAAGAAGGCTGCAGAGGACGAACTCGGGGTGATACCAAAAGGCGATAAGGAACCCACGACAAATGGAGCATGCGAAATTTCTACTGATGGAAATTTAAAGGATTTGGAAAGCAATGAATCAACGGTTGTTGAAGAGGAGACCAAAGAGACGGAGTCCGATGACGAAGTTATATTCTTTGAACCCCTAGATAAGACCGAAAATGTGGGCACCACAGCCAATCCAACGAACGAAAATTCTGTGAAACCACAAGCTAAGGATGACGAAGTTGTTCTCGTCTCCGAGGATGAGGATGAAACACCGCAGAATGGGATATCGGAAAAGGAAGTTCAAACTATCCAAAAGGAAACAGCTTTAAAAGGACTTCCCAATGAGTCAACTACAGAATCAGTTGAAGCAAAGAATCTCCAAATAGACAATTCCGACAATGCATGCGATCAGTTCGAGAAACTGAAGACCCATGATATGGTGAAGCAAACTACCACAGAGGATGGGAACAGTAATTCCAGCAATCTATTGCGACCCGCCGAGTACGCGGAAGAGTCGGTTCCAAAACGGCTGCGTCTTAGTACCGATGAAAAAAATGAATTCGAAGCGGAGACGAATCAAGAATCATTACCAATACTCAGCAGAGCAGAGGGTGGTTTGAAGGATGTAACCAAGCGGAGCCATGAACATCTGGACAGCAGCCCTCAGGAGGAAATACCTAATAAGAAAGCTAAGACTGAAGACTCTGACTCAAATAGCTCCCACGAAGGCACGCTACAAATTGATATGGGTGGTCAGGAAGACAAAGAAGAATCCCCCAAAAAAGATACCCAAAAGAAACTGGACTTCGACCTTAACCCCGTTCCAGAAATTAAACAGAATGTTAAGCCCCTGCGCTTGGAATTCTTTAAGACCTTCCGACGTAGTTTCGACACAATGACCCGTGACGACCTGGAGGAGCTGGTGCTGCAGAAAGTCGTCGAGGCGATGATGGTTAAAAGTGATTTCGCAGAAATACGTATGCAGCTGGACAAATGCGAGAGCACTCTCGCCAATTATCGCCGCAAGATTGCCGAGGTGTCGAAGCAATTCCTGGATTTGGAGACGGTGCACAAGCGTGTGCTTAAGGACTTGGAGGCTAAGAACTCTCATTTCACCGCTCCTGTGCGTATAACACGAGCTGTTGGTCTTCAGGTGGGCATTCCGTTCAAGGCTATAAAGCCCACCGTCGCCGCACCAGAGTCAACTCATGCTGCTGGCAGCGTGTTGGCGCCGCCCAGCGGAACACCACCCAAGGCCAGCACCTCCCCGACGCGTGCGACCGTGCGACCAAGACCTCCTCCGCCTACCTTTGGACCATCCACATCCTCATCGGAAACGGGTGCGGGCGTCAGTGTCACTCCGAATTCCAATCACCAGCAACAGCAGCCAGCAGCACGGTCATCTCAATCCTTAACAACGGCTAGTGTCACGCCACCTGTGCGCCGGGGCTGCTTGCAGAAGGTCACGCCCCATCGGCCGGTACCTACTAACTTACAGCCCGCGCCAATGCTTATGAATCAGTCCAGCGTTCAACGTCTGCAGTCCTCACCGCCTATAGCTCAAAGGACAATGCACGCCTCCAAGCACACCGGAACGCCTGGCTCCACGCCTTCATCGGTGGCCAATGCGATTAATAAAACCGTCATGCGTGCCCGGAACTCAGAAGCCGCTTTCTTGGCGCAAAAACAACAGCAGAAACAGCACCAGCAACAGCAGCAACAACAGCAACAACACCTGCAACAACAACAAAAGCAACAACAGGCGCAGCAACAGTTCCTACTACCTCGACCTAGTCCCGGTCCCACGCCAGGTTCGAGTCCCGCCAAGCAAGTGCCGAAGTGCACAACTAAAGTGCGCGCCAAGCAGCCACCGCTTTCGGGGGCCACGGTCTCGGTGCCCATCTCATCTAGCAGCAGTGGATCGGAATTGGGCAGCTATGGACAGCAGCAGGAGTCCAGCTTGGCGCCGGCCAAGCCCAAGGAGAAGGCAGTCATTGACCTCACAGATGAGGATGATGCAGCGGCTGCGGCGGCGGCTAGGGCTGCCCAAGCACAAAACGCTCGTTTGCGTATGGAGATGCTTAAGCGGAATGCTCAGACTGCAGCAGCGACGAGAGGAGGACGAGGAGGCGGAAATGTGGTGCGAGCTTCTCCAATGCAATTGCCTCGCGTAAATGCTCGACAGATAGTCCATAATAATGGAGGAGGTCAGCAAAGTCCCTTGGGCTCAAACGTAACTATGCAGATACGTTCGGAAAACACCCCGCCTCCAGCGTCTCGTCTAAGATACTCACATCCTGCACCACTGCCCACGTCTCCTCCCCAGCCCTTCAATCCATCCTGGAAGGTGCCTCCTTCGCGACCCGTTATCCGGATTAGTCTCCTTGATACTGGTATCGTTATATCCTGGACTCTGGAGGATTCGAGCCCGCGGTTCGCAGAGTGCGTAATGTACCAGATCTATGCATACCAGGAGACGATTAACGAGCCCAGCACGGATAGCTGGCGGCATGTGGGCGATGTCAGCGCTATGTTGCTGCCAATGGCAGTGACTTTAAATCAGTTCCAGGAGAACCAGAGGTATTACTTCGCTGTGCGGGGCGTTGATAGTCACGAACGATTCGGGCCGTTCAGTGTTCCCAAGACCTGGTCGTAG
FBgn0030528	FBtr0073827	8	ATGTCCCTGATTGCCCAGGCGAGTCGCACAGTGCCGCAGCTACTGTTGCACTTGAACCGCCATCTGGTCACCTCCTGCTCAAGCGCCGCATCCGCCACGTCCTCGAAACCGCCGGATGTCGACCAGTCGATCACTGCCGACCAGCTCCTCGGACCGGAATCGCAGCGCAGGTGCATGGAGAAGATGCGCAGCCTGCCGGCATTCCCGCGTCCCAAGGCGCTCACGCCCAGTCGCCGGGAAAAGCAGACATCCGCGGTTCTTATCGCCCTCTGCCAGGAGCGCGGCACGAATGAAATATCCCTACTATACACCCGACGATCGCGACACCTGCGCAGCCACAGCTTTCAGATCTCCTTTCCGGGCGGAAGGCGCGATGATCACGACTCGAGCTACGTGGACTGTGCGCTGCGCGAAACAGAGGAGGAGATCGGCCTACCGCGCCATCGCATCCAGGTGTGGGGCGAGGCCAAGCAGCTACAGCTGCCGAGGACCTCGTCGATTGTGCCAGTGGTGGGCGTGGTGCCGGACTTTAGCCTCTCCGAGCTGCGTCTCAACTGGGAGGAGGTGGAGGAGGCGTTTAGTGTGCCGCTCACTTCGCTAATGCTGCCCAAGGCCACCAGGCACACACAGTTTCGTAGCGGCTACAGCGGTCCAGTATTTGTTGTAGACCATTATCGCATCTGGGGCATCACCGGCTATCTGACGCACCTCTTCCTGCACTGCCTGCTGCCACCCAATTTGCTGCCCGATTGCCTCAAGACGAACATCAAGTTCATTCGGCCCTTTAAGCTACCGCCCAAGCTGCCGCATCATCGCGAGCACTCCGCCGGGGATCCCTCGATGCGCACCTGA
FBgn0052073	FBtr0076230	8	ATGAAGCTCGTCGCAATCACATTGGTCGCATTTGTGGCCATTTGCCTGTATTCCGTTGATTGCACCACATCCGGTACAGGATCAGCTGCTACCAGCGGATCCGGCTCTAGTTCCGCCAGTGGAAGTGGAAGTAGCAGTGGATCTGGAACAGGAACTGGCACGGGAACTGGCACGGGAACTGGCACTGGCACCTCGACTACGTTGGCTCCCACGACCACCACTACCACAACCACCACCGTTGCTCCAGTGAAGAAAGTCCATCGGAAAAGGCGCCACGTCATCCGGAAAATCGTACGGAGGCGCGCCGGCGAACGAAGGCGTCGTGGATAA
FBgn0015772	FBtr0081187	8	ATGAAGAAAATCCTGTCTAAGTTCGAGCGCAATGAGAACTCTCGACTGGAGAATCCGCCCAACAGCAGCAGCTCGTCGTCCTCGAACGAGAAGAACAGCTTCGTGGGCAAGGTCTTCACAGTGGGACGCGTCACGGTCACCGTGGAGGATGTCCTGGCAGAAGGTGGTTTCGCCATGGTCTTTTTGGCAAGGGGCAACGGCGGAGGCAGTTCCTCGGCGACCAAGTACGCCCTGAAGCGCATGTACGTCAACAATGAGCACGATCTGAACGTAGCCAAGCGGGAGATACAGATTGCGAGCAACCTGAGTGGGCACAAAAACATCATTGGTTATGTGGACTCCAGCATCACGCCCACGGGAAACGGGGTGTGCGAGGTGCTACTCCTGATGCCCTATTGCAAGCATCACATGCTGGCCATGATGAATGCGAGATTGCACGTTGGCTTCACGGAGCCAGAGGTGCTCAACATCTTCTGTGATATTGCCGAGGCTGTCTCTCGATTGCACTATTGTCAGACTCCGATTATCCATCGGGATCTTAAGGTGGAGAACATTCTGCAAACGGACGCGGGCAACTTCGTACTCTGCGACTTCGGATCGGCAACGGCCAAGACGTTAAATCCTCAACAGCACGGAGTCACCGTGGTGCAGGAAGAGATCCAAAAGTACACCACTCTATCTTATCGGGCTCCCGAGATGATCGACCTGTACGGGGGCAAGAGCATAACCACAAAGGCGGACATCTGGGCACTGGGTTGCATGCTCTATAAGCTGTGCTTCTTTTCCTTGCCATTTGGGGAGAGCACTTTGGCTATCCAGAATGGACAGTTTTCCATTCCAGACTCCTCAAAGTACTCGAAGGGCATGCACCAACTGATTAAATATATGTTGGAACCCGATATGGAGAAGCGACCAAACATTTGGCAAGTTTGCGAGGTGGCCTTTCGACTGGCGGGCAAGGATAATCCCGTTCAGAATCTCCATAAAACTCCCATTCCAAACTTCGACCTACTGGTAGTGCCTCCGTTTGAATCGGAAGCCAAGAGGATCAGTGCAGCGGCCTCCAAGGCGGCGAAGGCTCAGAATGTGTCAGTTGTGGAGGCGGGAACCAGTGTAGCTCCTCGGTCTCGTCCTAAGGGTTCCTCATCGGTACATGGAGGAAATCCATTGGGTCTCGGTTTGCCTCCCAGTCCCTCGCCAAGACAGAATATCACTTCTCCACAACCCCAACCTCAACCTGTGGTCGAGCAGTTCCAGGCCAACTTCCCAGCTATGCCACCTGCTGTTCCTCCACCTCCTCAAGCTGTTACTCCGGCAGCTCCTGCTGCCAGTAAACTCTTCGAGTCAAGTGGCTATCCAGATCCATTCAATGAGCCAGCTGCAGCAGTAATTCCTACTGAATTTCTACCAGCAGCAGAAGAACCTAACAAGGAGGAAGTGCCTCAGGACTTAAACGTCATTGCAGGCACGCCCACCAAGAGCATGTTGACACCGCCCAAGCCAAGCGGAGGAGGTGGTCATAGGCGTAACGTAAGCGACACCTCGGCCTTCAATAAAACTTTTGCCAATGAGACAAGTCAGTTTCTGGCTCCGTTTAACAATAACTTGGCTGCCATGGGCGACGGTCAGCAGACTTTGGCTAGTGCTGCCTCGAATCCCGGGATATATGCATCTTCAACGGCAAACTCAGCCGCGGTATCCATTAGCGAATTAATGAAACCAGGACAAACGGCGGTGGAAAAGCGAGTTGAAGCCTGGAATCCGTTCGAAGAGGAGCAGCCTTTCAGCCAGATGACTGAGGATCACATCTTTGAGGCGGAGTTCGACAAGATACGACAGAGAGGCAGTCAAGGAAGCATCACAGCAAAATCGGCATCCACAACTTCCACGCTAACACCAACGGAGCAGATTCCCTCTGCGGTTGTGGCTCCTGTTACAGCTGCTCCTGGTGCAGTGCCTCCTCCGCCGATTGCTGCCGCTGTGTCTCCTTACCCGTCGCAGGTCTCCGAGGATCCATTCGGATCGGCGCCATTCAGTTTGCCACCCGGACTGCGCGAGAAGGCGAGCTCGCTGCGCAAAACCGGAGCGAAATTCATCGGCGTTTCATCTGGTGGAACAGGAGGCGGAGTGGCCACGCCTATCGGCTTGGTAGCGGGAGGAGCAAACACCGCCACCTCTTCCAACTCATCCAAGTGGATGCTCTCCCCCACCCTGGAGGTTTCCAGCGAAGAGAAGACCTCGCTTATCAGTAAACTCAAAACAGACTCAGAATGTGGAATTCCAGGCGCTGTTGGAGGAGCTGGAGAAGGTGTCTCTGGTTATGTTAAGCTACCTGTAGAAGATCGCAACAAGTACGAGAAGCTGCGCAGCAAAGATCAGCCGACTTCCGATGACTCCGATTCCGAGGCTTCGGAGTTCTTTCAACAAGACAGCGATGAAGGAGGTGGGGGCATCTTTAGGCAAATGCAGATGGTGACAAGCAATTTGCCGGAAACCATCCATAAAATCCAACAGGTTGCCTATCACAAGGTGGACAAGACAGCTCATCTGCCAATTGTGAAGAAACTTCGCGATAAGACCAAGAAACCCACAACAGCTGCCCATCAAGCGGCCCAACAACTAAATCTCATGGCTGCCGCGGTAGCTGCACAAGCTGAAGAAGCTGCCAAGGCGGCGGAATCCGACGGTGATTCGATCGGATCTGCCAGTGACCTGCGGGCAGAGGATGATGATCTGTTTGACGAGAATCCTCGCCAGACACAAGCCAAGCAACGTCGTCCTCTGCCAACAGAAATGGATGGAATAAGCGAGTCAGTGAAGACCTGTAGCAGCTCTGCCTACCATGCAGAATGTGAAAGTGTGACCACCCATGAAGACGATGTGCGTAGTCGGGTGGTGGTGAAGGTGCGGATGAGGAAGAAGGACCGTGCCCTTGTGACTGCCACTGGCGACCCAAGTGCTCCGTCTGAAGAACTAAGTCCCACTTCGAGCGATCTCTTGCACAAGTTCGGCGATCGTCCGTTGCTGCTAGATGATGAATTGGATTATGGTTCTGGAGAAAGCAAGAGTAGCACTGAATCTCCTGTGGCTCCAATTCTGCCAACAAATCCCGATGTGCAGGAATCAGAGGAGGATGTGTTCGCCCTGGCTCCATTTAAATTACCAGTCGGAGTTCCTTTGAAACGAAAGACTAAACCCAAAGCTAAGCCCAAGCCTTCGGAACCCGAGATGTGGACTTCAACGCCAGTTAAAAGCGCCGCTGTCGGAGATCCTTCTACCAACTTTGCCAGTTTTCCAGCGCAGCTCACGCCAACCAATAATGTGGGGAACTCTGCGCAGCTGGATGAGTTCAATGAGCCAATTTTCAATCCCTTCCAGGAAAACGCACAGAACACGCAATCAGGGGAAACTAATCAATGCGACCTGTTCGGCTTGGAACCATTTCCACAGGTAATTCGTACAATCGAACAGAACCCACAGCACCACCAGATCCACCAATTTCCCAGCCACAACAACAATAACAATGTGATCAAAGTGCCCGCCTCCGTATCTGTTGCTCTTCCTGCCTCCGTTCCTGTATCTGTTTCCGTCAATTCGTCTGCCCCACAACTGGTGACCATAAATCACTCGATTATTATCAACAAAACGCCGGAGCCACCGATGAACTATAATAATAATAATAATAACCAGACTGCTAAGTCGAGTGGCACCAGCAGTGTCTATGTGAATGTGCCGTCTTTCTCCAGCATGAGCACCAGTTCCTGCTCCATTAACCAGCCACAATCCTCACCAGCAGCTGTGATTCCAGTTCAGGCACCTCTTCCAGTTCCAGTTCCTGCCCCTGTTTCCGTTCCAGCCGTTCCAGTTCCAATACCAGCGGTCGTTACCCATCTGCGTCCTTTGCTGCCCATTGCCGATAATGCGTATGTGCAAATCTCCCAAGATCGCTGCTCAGATTTCACACCGGACGACGAGGAGGAACCCGTGGTGTTGCGTGATGCCGATGTGGTGGCAGACGGAATCGGTATACCTACCCCTGCGAAACCCAAGAAGGAGAAGTCCAATCTGGCTGTAAGGGTTCTGCCGGGAAAGCTCACCCAAAAGGTAAAGGGGCATTCGTACAAAAAAGTAAGCGCGGCTGCCCTTGGATCCACCAGTTCCCTTAGTTCCGGCAGCAAGCAGAAGCACCAGCGATTGCAGTACCAGTCCCACGATGATGACGACGACGAACAGGATCAGGATGAGAATCGAGGTGCTGGAGGCGGCCGCAATTTCCAATCAAACACCATTCAAAATTCTGCCAAAACCGGCTTCAGCAACATGAGCTTTGAGGACTTTCCCTCGGATCAGGAAATGGATCGTCTGTCCAGGACCATTCCCTTCGAGGTGGTTAGAAACGAAAAGATGTTACTCGAGGCGGAGAAGAAGTTCGGCTCCCTCAAGCGACGGAACAACTTGTTCTCATAA
FBgn0262560	FBtr0087170	8	ATGAGTTCAGACGAGTCCAGCGACGGTTTGGAGGAGCTGCAGAGTCTGAAGGCCCTCTACGGCCAGCAGGAGCAAGAGAAACCGGCAAAGATCAAAAGGGAACGTTATATTCCAAAGGCCTCGCAGGCCAAGGAGCTCAACTATGTGGAGGTGCCCATGGAAAAGGTGCTCTTCGGCGACAGGCAGCGACTGCTCACCAATCTAGCCAAGTCCGTGGGACAAAAGTTGCCGAACGATGACGAAGACGAGCAGGAGGAAAATCCCGGCCAGGCAAAGCCAGGCGACAAGCGGAAAGCCGCCTGGTCGGATTCCGATGACGAGGACCTGCAGGTGGGCGATGTCAAGAAGGCCACAAAGCACACGGGTCCACTGAACCACCTGCGCAAGGATAAATCGTACAAGGAGTATCTTACGGCGCGATTCCAGCGCACGCTTAACCAACCCAAGTGGGCGGAAAAGAAGGTCAAAAATGAGGACGACGAGGACGTATCCTCCGACGAAGAACTGCTGCGGACGGTTGGCTTTATCGATCGTAAAGCCCGGAACAGTGATCTGCCCCAGAAGACTCTGAATTTTAAACGGGTCAAAGACCTGAACAGGGCCACATATGCCGAGGGTAATGCCACCAGCATTCAGTTTCATCCAACCAGTACTGCTGCTCTAGTGGCGGGCATGAATGGCCTAGCCACCATCTACGCCGTGGATGGGCAAAAGAACGAAAGGTTGCACAACATGCGCTTCAAGAAGTTCCCGCTGGCGTGCTCCAGAATTGCTCCATGCGGCACAAGGGCGTTCTTTGGTTCTGTGAAACCATTCTACTACTCCTACGACTTGCTGGAAGCCAAGGAATCGAAGCTAAAGCTGCCGGGCGCAATGGAATTTATGCACCGCTTTGAGGTGTCTCCATGTGGCAAATTTATCGTCACTGCTGGCAAGTTTGGAGCCATTCACCTGCTCACGGCCAAAACAAATGAGCTGCTGCACAGCTTCAAGCAGGAGGGCAAAGTGAAGGGATTCACATGGTCTAGTGACTCCAAGAGGATCCTCGTCTGCGGTTCCACTTCCAATGTCAGCGTGCTGAACCTGCGCCAGAACCTCATCGAGCACATCTTCATGGACGACGGCTGTATACATGGAGAGTCCATTCAACTGTCTCCCAACCAACGCCTACTGGCCACCGGCAGTCAAGAGGGCGTGGTCAACATCTACGACTACGAGAGCATTTTCGCATCCAAGGCCCCACAACCCGAGAAGCGCTTCATGAACCTACGGACTGCCATCACGGATCTCCAGTTCAATCACTCATCTGAGCTACTGGCGATGTGCTCCAGTGAGGCGCCGAATGCTTTTAAGCTGGCCCATTTCCCCAGCGCCACTGTGTACTCCAATTTCCCGGCACAGAACGAGAAGGTTGGCTTTGTGACCTCCATGGCCTTTTCGCCGCACAGCAGCTTCCTGGCCTTTGCCACTAAGGGCAAACAGGTGCCGCTCTTTAGGCTTAAGTACTTCAAGGGTTATTAA
FBgn0020257	FBtr0330249	8	ATGGCGACCAACACGGAGCTGCTGCCCTTCCATCATCAAACAATCGCGGTGTTGAACAATCTGAATAGCCACTGTGGCGGATCCGGGAGCAACGGAGCGGCCACCAGTGGCGGCGCGGCGATTGGCGGAGCAGGAGCCGGAGGAGCGCCCAGCTGGGCCATGGACGAACTCTATCAACAGACTGAGCTGCCCGGTCTGACGCGAACCGGAGCCACCACCACCCACCACCACCTGCTGCGCTTCACGCCCTACGCCCTGCACCACCGACCGCCGCACCACCAGCTGCAGACCTTGCCGCCGGCCCTCTACTTGCAGCATGCCGCAGCAGCTGCGGCGGCAGCGGCAGCAGCAGCGGCCCACGCCCAGCACCATCATCACCATCACCACCATCTCCCGCACAGACCAGCATCTCCGGAGAGCCCGCCGCCGGTGGAGGGCACCCACATAAGCAACCTGTTCCCAGAACTCCTCGAGCAGATATTCGAGCACCTACCAGTGAGGGATTTGGGTCGGGCAGCTCAGGTTTGCACCGCATGGCGGGATGCGGCCTATGCCAAGAGCGTTTGGAAGGGAGTCGAGGCCAAGCTGCACCTTAAGCGTTCCAGTCCGAGCCTGTTCAACTGCCTGGTCAAGCGCGGCATCAAGAAGGTGCAGATCCTATCGCTGCGCCGCTCGCTTAAGGATTTGGTCCTGGGCGTTCCGGCTCTGACCTCTCTGAACCTGAGCGGCTGCTTCAACGTGGCGGACATGAACCTGGGCCATGCCTTTAGCGTGGATCTGCCAAACCTCAAGACACTGGACCTCTCCCTCTGTAAACAGATCACGGACACGAGTCTGGGGCGCATCGCCCAGCATCTAAGGAATCTTGAGACCCTGGAACTGGGCGGCTGTTGCAACATCACGAACACAGGACTGCTGCTCATTGCGTGGGGCCTGAAGAAGCTGAAGCACCTCAATCTGCGCTCCTGCTGGCACATCAGCGACCAGGGAATCGGACACCTGGCTGGTTTCTCGCGGGAAACGGCCGAAGGCAACCTGCAGCTGGAGTACTTGGGTCTGCAGGATTGCCAGCGGCTAAGCGACGAGGCTTTGGGCCACATTGCCCAGGGCCTGACCTCGCTGAAGTCGATCAACCTGAGCTTCTGCGTCTCGGTGACGGACAGCGGACTAAAGCACCTGGCCCGGATGCCCAAGCTCGAGCAGCTGAACTTGCGCTCCTGCGACAACATCTCGGATATCGGAATGGCCTACCTCACGGAAGGCGGCAGCGGGATCAACTCGCTGGACGTCAGTTTCTGCGACAAGATCAGCGACCAGGCCCTGACACACATAGCCCAGGGACTCTACAGACTGAGATCCCTGTCCCTCAATCAGTGCCAGATCACCGATCACGGCATGCTAAAGATCGCCAAGGCATTGCACGAGTTGGAGAACCTCAATATCGGACAGTGCAGCCGGATAACGGACAAGGGCCTGCAAACGCTGGCCGAGGATCTGACTAATCTCAAGACCATCGATCTCTACGGCTGCACGCAACTCAGTTCCAAGGGCATCGACATCATCATGAAGCTGCCCAAGCTGCAGAAGCTCAACCTGGGCCTCTGGCTGGTCAGGTGATGCGTCCACCACGACTGCAACGCCTGTGCGGCGAAGGAGGCCGCTCGCGGCTCTTATAATTCCCAACCATAG
FBgn0042085	FBtr0086107	8	ATGAGCGCCACCACCATCGACAACGTACGGGTGCTGCTTCAGTCGCTGCCTGCTGCCGCCGTAAACAGCGCCACTCAGCCGGGCGATCTACAGACGCCGGGCAAGATTGCGGCCCCAGCGACTCCCCTTCGCGCCAAGAATCCCGCCCAATTACAGATCATGCCGGAGAAGGTCGAGGAGATGCCGCCGTCACCTCCGGAGGAGTTCTGGAGGGACCTGCAGCAGTTTCACGAACGACGCGGCACTCCATTGACACAGCCCGCCAGGATCAGCGGTAAGCATGTCGACCTGTACAAGCTGTACAACGAGGTAACCGAACGAGGCGGCTTTAATAAGGTGACCATGCGGGACGAGTGGGACGAGGTGTACAGCGCCATGGAGACATTGCGGGAGCGCTGCGTTAACGGAACGGCTAGTATCAAGCACATCTACAGACGCTACCTGGACAAGTACGAACGGTTGAACTTCTTTGGCGAGGATCCAGACAAGATGGAGGCTCTGGAGGCGGCTATTGAGATTGTAGAAATGGGCGGTGGACGCTCGCGATCTCGTTTTTTGGCTGGCGCCGGTGGTGGCCTAGGAAGCATTTTTGGATCAGCACACTCTACGTTGCCGGCGGTGCCAATGGCCTACAACCAGCGCCAGCACTCTGTTAATGTGGAACGACGCCGACAGTACAAGATGTCCACGCAGTTGCACCGACACAGCAGCTACGAGAAGCTGCTGTTGTCTCTGCTTTCTCCGCTGCCCAATGAGCAGGACTTCGCCATAAACGTGTGCACACTTATGGCCAACGAGGCGCGCCACACCCTACAGCTGTCCGAGTGCCCCAAACTGCTTGATGTGCTGCTTGCTCACCTGGGAGTCTACGCTGACTTCACCATGCGCCAGCTGTTCCAGCACAGTTACACCGAGGTTCGACACCATTCGCAGCTCAGTTTCTGGCGCGACCTGCTACACGACAAGCCACAGGTCCTAGAGCTCTACACGGATGAGCAGGCCTGGCTGGACAACGGTCTGATAAGTAAGGAGGACGGTGAGAACTCTGCCGCTCGAAGTGAACTGCTGGCGGCCTGCGACGAGTTGCACTTCCTTAATCTGCGCCGGAGCAACGGGACTGATGAGCGCATGGGCCAGCGAGTGCTTCAGATTGTCCAGCTAGTCCGTACACTCAGCTTTCATCAGGAGAATCATGCACTCTTGGCCTCCAACCGCACGTTGTGGCGATATTTGGTCATGGGAGCAAACGTACGATGGAGCAACATTCACATCCAGGCCCTCGAGACCGCTGGCAACCTGGCTCAACAATTTGAGCTGCTAGACCCCACCACTGACGAGCTATCGCGGAATCTTTTAGCTACTCTCTGCGAGGGTATTGACTCTAACGACCGCGCGGTGATCATGAGCTGTCTGGAGATACTCTATAAGTTGTGCGGACGAGAAGGCAATTCGCAGCACATCAATCGTTGCCTTGGCCTGGACTTTTACCAGCGAGCCATGTTGCTCCTCTCGCTTACCGACGTCATGATGATTATCTTTACGCTGGAGGCAGTTTACGCACTAAGTGCTCTTGGCGCTCGGCCATGTTCGATGCTGATGCAAGTACGTGGCCTAATAGACCAGCTGGTGACCCTTATCACAGTGGAGGCTCAGTCATATGGCACAGGCGGTTGCATATTAATGCGTGTCGTAGAGGTTTTCCCCGGAAACATGGCTGCCTCGCTGGCTCAGAACATGCCCGCCATTCTTGCTCCAGGTCCCACTTCCCTGACTACACTTCCAACATCGCTGCAAGTAGCTGTTAAACCGCCAGCAGTTTTACCCACGCCTACACCCGCCCAGACGCAAGTGCTGCCTCACGGAGAGCAAACACCCTTGGTTACAGCTCTCCCCGGTCTGCCAATGCCCAGTCTGCCACAGGTTCAATTGCCTGTACCCAGTCTGCCGCAGGTACAATTGCCACCAATCGCTGCCACCGTGACCCTTCCCAGTCTGCCCTCCGCCTCCCAGAGTTTTACACACGAGGACGAACAGTATGCGCTGGCTTGGCTGGGAGCCACGTATGAACGGGCTGGGAACGGTAACGATCTCCGTGTGGAACAAGCGGAACTATACAGAATATATTTATCGCATTGCCAGAAGGCGGGTAAGCTTTCAGTGGTTAATCACATGCAGTTTCCTCGTCTAGTGCGGCTTATATTTAATCAATCGGTGGGACCAGTAATTGTACGGCACCTGGACGGAATAGAGCTACCTGGGACGTACTACGTAGGCATTAGGATGCGAGCTCAGCCGCTAGCCATGCAACAGAGACCCACCCCCAGCATTGTTCCTGTTAAAAAGGACACGCCAATATTGCCCAAGCAACCATTTAGTGATCCTGTTCAAACGGAAGTGGCGTCTGAGGAAAGCGTTTCTTCTGCAGTCACGCCACCCCCAAGCTCCTCGCTCATCAAAAGCTTGTTGGCCAACAAGGTAACTGAACGCCAACAGAAGCAGAAGGCCCAAGCTCAGACGCCGCAGCCGCCAGCCCTTGTGGCTACCACGGCATCGGGCACAAATGCTACCCAGCCCATCAAGGTAACCTCAACAGCTATAAGCGCCTTCGTGAACAACCCGCTAATGCAGCACACACCGGTGAAGGTGGGTCAGACTACCATTAAGCCGTTGCACCCCCAGATGGCCATCGAAAAGAAGCCAATCACTGATTCGGCCCCGCCACCTCTCGCTCCATTGAGTGGTGCAAACGTAGTGACGAAAGACGCCAGCGGGCGCACTCTCATCATTGCATCAGCAGCTGCCAAACGAAAATTAACCATTGACGAGGAGCAGAATAAGCGTCTGGCTTTAGATGCCGCTGCCAGCAGTTCCAGCAGCTCATCTTCTGGCGGCAAGGAAGAAGCGCAGGTGACTCCCTCGAAGAATGCAGCCAATCTCTATGCGGATCTGGCGGCATCTATTTTGGAGGATGAGGATATGGATGACGTTCCACCGCTGGCCAAACCAAGCCAGGAGCAAAGCCAGCAGCACCCGCAACAGGCACAGCAGCTTCAACTCATTCCGGCTAAAGTGCAACCAACCCAACGTCAACTTGTTTTCCCCGGTAGCAATGTGGTTTCTCCAGCTCCGCATTCCCAACTAAAACTTGCCACCACGGCCACCATAAAGACGGATCAGGGCTTGCAAACTGTGCCAGTGATCCTGCAGCCCAAGACTGCAATGGATTCCACGCCAGCTCCGCAGACGCAATATGTTCTGGCCACCAACCAGCAAGGCCAGACGTATCTTGTGGCCCAGCAGCCGACTATTCCGACATCCACGCAGTCGGCACCACCCACTCTGCTGGTGACGCAAACACCACAACAACAAACGAAGACCATAATAATCCTGCAGCAGCCAGGAGGAGTCTCTGCGGCGAACGTGGCTGGCACTCAGAAAATGATAATGACAACGGCGCAGGGCCAGCAGGTCCTGGTTACCACCACCACAGCTCCACAACTGGCCCAACCGCGTACTTCTACCCCCCAGCAGCAAATCTTTATCGCACCCCAGCGACCAGTTCCGGCGTTGGGTGCTGGCCAAATGTCGCCTTCACTGCTGTCGCAGTTGAACCAGATCCCGGCTACTATAAAGCTTCATCAGCCCCAACCACAGCCGCAGCTCGTTTCGCCGCAATTAGCACCCCAGCAGCGATTAGTTGCCGCAAAGCCGGGCGCTTCATTGCCCATTCCTCAGCTCCAGCAACATCAGTCTATCATCCAGCAACACATAATCTCGGGCCCCTCCACTCCTACTTCCACAGTTGGCGGTACGGTTGGTGGGGAAAAGAGGCAGGTAATTCTGGGCGGAATCAAGGAGACCACGCTAATTACCCAGACGTCGGCCACACCGGCTCCCCTGCAGCAAAGCCAGCTTAACTCGCAGACGATCATCACTCAGTCACCTACCAGCACGGCTATCGTAGGAGGCGTGGCTCTTCAGCAGCAACATCACATTCGATCTGTGTTGGACCAGCAGCAGCAGCATCATCCATCCATCATCCAACAGAAGATAACCATGCCGGCAATTTCCGAAGCGACCAAACCGAAAATAGCACCCGTTCCAGTTTCACCAACTGTAACTCTCCTAGCAAAAAAGCCGGCGCCGCCACAACCTGCTCAAGTATCTAGCCCCAAGCCATCAGTCACCCAGGCTGTTGTGGTAACGACGTCAGGAACTAGTGATTCAACGGAAGGCGGCAAAACAGTTGTCTTAGCAACCAGCGAGGCCAAGCCAGCGGAATCAGAGGTAGTAGCACAGACGGTTGTCCCACCTGCTGTCGTAACTACAGGTCCCAGCAGCAGTTCTTTGGTTGTCAGTCAGAGCGTCTACGCTGCTTCTGGCCCGAATGCCAACCCCACGCCCTCTCCCATGCCCGTGGATGCAAATTGGTTGTACATCTGCGACTGGCGGAACTGTCCCCGCAAGAAATTCAAGTCTCTTAACGAGCTGCAGTACCACGTGTGCAGTGTCCACTGTCCAGATCACCTTGATTCTGATGCCGACATTTATTGTCAGTGGGGCAGCGGACCCAACTTCTGCGACAACAGAGCGCGCAAACGGTACTCATTGATGACGCATCTGATTGACCGGCACCTGACAACGGAGAACTTGCGCGCCAGTGTGCAACGTCGCCTGGCAACTGGGATTCACAATGTGGCGCCCACCCAGGCTCCCGTGACCATAGTGCGCAACGAGGGTCATGCCCAACGATTGGCGGGAGGCGCTACTGGTTCACCTTCGGGTCCTGCTTCAGCGGTTCCAGTCGTTGGCAGCGCCGCAATGCAAGCTATGAACCGACACACGACTGATTACACGAACGCTAAAGAGCTGATGGACGAAAATGAGGGTCCAGTCACCAAGAGCATCCGTCTGACAGCGGCGCTCATTATACGCAACCTGGTCACCTACTCGGCTACGGCCAAGAGAAGCCTGAAACGCTATGAGTCACGCTTGGCCAATGTCGCCTTTAGCAATGTGGAGGCTAGCGGAGTGCTCTCCCACATCATGTACGAATTGAGCCAGTAA
FBgn0030890	FBtr0074530	8	ATGAAATTCGCCGAGCACCTGTCGGCGCACATAACGCCCGAGTGGCGCAAACAATACATTAACTATGAGGAAATGAAGGCCATGCTGTATTTGGCCGTGGAGGAGGCGCCATCGGTGGAGAGCGTCGAGGACGACGTGCTGAAGCGGCACTTCGCCAATTTCGATGAGAACTTCTTTCACTACTGCGACAAGGAGCTAAAGAAGATCAATACGTTCTACTCGGAGAAGCTGGCGGAGGCCACGCGAAAGTTTGCCACCCTGAATGCCGAACTGAAGACCTCCATCGAGGAGTCGGAGCGAAGTGCCAAGAAGTCCAAGGGACACAAACGACATGCCGCCTTGCCGGATCGCAAGGCGCGCGAGCTGAAGTTGGCCTTCAGTGAGTTCTACCTGAGTCTGATCCTCCTGCAGAACTATCAGAATCTGAATCACACCGGCTTTCGTAAAATACTCAAGAAGCACGATAAACTTTTGCGTGTGGACACCGGTGCCAAATGGAGGCAGGAGTATGTGGAGGCCTCACACTTCTTCACCAACAAGGACATCGACAACATTATCAATGAGACGGAGACGACGGTCACCGGCGAACTGGAAGGCGGCGATCGGCAGCGAGCGATGAAGAGATTGCGAGTACCACCGCTGGGCGAACAGCAGAGTCCATGGACCACGTTCAAGGTTGGCCTCTTCTCCGGCAGCTTTATAGTGCTGGTCATTGTGGTCGTGGTGTCGGCCATCTTCCACGAGATTAGCGGCGAGAACCTCAAGGTTACGTTCCGACTCTACCGCGGTCCCCTGCTAATCATCGAGTTCATCTTCCTCATCGGAGTGAACATCTACGGCTGGCGGTCGTCTGGCGTTAATCATGTCCTGATCTTCGAGCTGGATCCGCGAAATCATCTATCCGAGCAGCATCTCATGGAACTGGCGGCGATCTTCGGCGTGATCTGGACACTCAGCATGCTGAGCTTTCTGTACAGCGCTAGCTTGGCCATTCCGGCTTTCATCAATCCACTTACGCTTACGCTGATTATGGTGCTGTTTTTGGCAAATCCGTTTCATGTGCTCTATCACGACGCACGATTCTGGCTGTGGCGGATTACGGGACGATGTGTGTCGGCACCGTTCTTTCACGTGGGCTTCGCGGATTTCTGGCTCGGCGATCAACTCAATTCGCTGGCCACGGCTATCCTAGATTTCGAGTATCTCATATGCTTCTATTTCACAAATGGCAACTGGACGGAGGCGAGGGATGCCTCCATTTGCATGGAGAAGGACTTTATCATCCGGCCGATTGTTAATTGCCTGCCCGCCTGGTTTCGATTTGCACAATGCCTGCGTCGATATCGCGACTCGCGGGAGGCATTTCCTCATTTGGTGAATGCTGGCAAATACTCCACAACCTTCATGGTGGTGATCTTCGCCACGCTCAAGAGCTTTCACAGTCCGAACTATGCCAGCACATTCGATAATCCCTATACCTGGTTGTGGATTATCGCCTCGATTGTGTCCTCTTGCTACGCCTACACGTGGGATATCAAAATGGATTGGGGTCTGTTCGACAAGAACGCCGGCGAGAATACTTTCCTGCGCGAGGAGGTTGTCTACTCATCGACGGGTTTTTACTACTTTGCCATTTTGGAGGATCTGGCGCTGCGCTTTATTTGGGCGCTGTCTTTCTACCTCACCGAGATGAAAATCGTTAGCTCAGACATAATGACCTCCGTCACAGGCATTCTGGAGGTATTCCGTCGCTTTGTGTGGAACTTTTTCCGGTTGGAGAACGAGCATCTGAACAACTGCGGTAAGTTCCGAGCCGTTCGTGACATCTCGATAGCGCCGCTGGACTCCTCCGACCAGGCGCTCATCCTGCGCCTGATGGACGAGGCTGACGGTGTGATCAATCGCTACACGAAGGCGAACCGACCTAAGCCCAAGAAGGTTAAGGATCCGGAGAAGCGGAGCCTGCTGCAGACACGCGGATCGCTGCCCGATCTCAGGATCGATATGGACAGTAAAAAATTGTAG
FBgn0264607	FBtr0300379	8	ATGGCTGCACCAGCAGCCTGTACGCGTTTTTCGGACAATTACGACATCAAAGAAGAGTTGGGAAAAGGAGCATTCTCAATTGTGAAAAGATGTGTCCAAAAGTCAACTGGCTTTGAATTTGCTGCAAAAATTATCAATACAAAAAAATTAACTGCCAGAGACTTTCAAAAACTGGAACGTGAAGCAAGGATCTGCAGAAAGTTACACCATCCCAACATAGTGCGGCTACATGACAGTATACAGGAGGAGAACTATCACTACCTTGTTTTTGACCTTGTAACCGGTGGTGAACTTTTTGAAGATATCGTTGCACGCGAATTTTATTCAGAAGCTGATGCATCACATTGTATTCAACAAATATTGGAATCGGTCAATCACTGCCACCAAAATGGTGTGGTGCACCGAGATCTGAAACCAGAGAATTTACTATTAGCTAGTAAGGCTAAGGGTGCAGCAGTGAAACTCGCTGACTTTGGTCTAGCCATTGAAGTTCAAGGCGATCATCAGGCTTGGTTTGGATTTGCCGGCACACCAGGATATCTGTCTCCTGAGGTATTGAAAAAGGAGCCCTATGGGAAATCGGTAGACATATGGGCATGTGGAGTTATTCTTTACATACTTCTTGTCGGTTATCCACCCTTTTGGGATGAAGATCAGCACCGACTGTACTCGCAGATAAAAGCGGGAGCTTATGATTATCCGTCTCCAGAATGGGATACGGTTACTCCAGAAGCTAAAAATCTTATTAATCAAATGCTAACCGTTAATCCAAATAAACGAATAACTGCAGCTGAGGCTTTAAAACATCCGTGGATTTGTCAACGCGAACGTGTGGCTTCCGTTGTGCATCGCCAAGAAACCGTAGACTGTCTCAAGAAATTTAATGCGCGGCGCAAGCTAAAGGGAGCCATACTTACGACAATGTTGGCGACCAGAAATTTTTCGAGCAGAAGTATGATAACTAAAAAAGGTGAAGGATCACAGGTCAAAGAATCAACCGATTCATCTAGCACTACTCTTGAAGACGATGACATAAAAGAAGATAAAAAAGGAACCGTTGATCGCAGTACTACAGTCGTATCAAAAGAGCCTGAAGATATAAGGATACTGTGTCCTGCAAAAACTTATCAGCAAAATATAGGAAACTCGCAGTGCTCTTCAGCAGCTAGACGACAAGAAATAATAAAGATAACTGAGCAGTTGATTGAAGCAATTAACAGTGGCGACTTTGATGGATACACCAAAATATGTGATCCGCATCTAACTGCCTTTGAGCCGGAAGCACTGGGTAACCTTGTAGAAGGAATTGATTTTCATAAATTTTATTTTGAAAATGTTCTTGGTAAAAACTGCAAAGCTATAAACACAACCATTTTAAATCCTCATGTGCACTTACTTGGTGAAGAAGCCGCTTGCATTGCCTATGTGAGACTTACGCAGTACATTGATAAGCAAGGACATGCACATACCCATCAGTCCGAGGAGACGCGAGTCTGGCACAAACGCGATAACAAATGGCAGAATGTTCATTTTCATCGAAGTGCATCTGCCAAAATAAGCGGAGCAACTACATTCGATTTTATACCCCAAAAATAG
FBgn0033088	FBtr0086119	8	ATGTCTAGTCGTAGTTTAAGTGCAATAGTCTTGCTCCTTGGGGCGTTAGTGACCGCCTGCCTCGCCTCCAACGGCGACCGCACACAGTTTTTTCACAATTGCCGACAGAACTGCGAGCGAACGAACTGCTCGGCAGATGGACTGGAGATCCAGGAGCAGGCAGTCAAGTTTTACCAGCAGTCGGTGTTTGACCGGCTCTTCCAGTGGAGCTGCGCGGACGAGTGTCAGTATGGATGCATGTGGCGAACGGTGTTCGCCTTCTTTGAACGCGGTTGGCCGATTCCCCAGTTCTACGGCAAGTGGCCCTTTCTCCGCCTGCTGGGCATGCAGGAGCCGGCCTCAGTTATCTTCTCCTGCCTGAATTTTGTCGTTCACCTGCGCTTGTTACGCAAGTTCCGCCGAGAAGTGCGTCCGGACAGTCCCTGCTATATGCTGACCCACATATTCGCAGTGACGAGTCTCAACGGCTGGATCTGGTCCGCCATCTTTCACACAAGGGACTTTCCACTGACCGAGCTGCTGGACTACGCCTTTGCCTATTCCATCATCTTGTGCTCACTTTACGTCATGGTCATGCGGATGCTGCACCGCTACTCGCTGTTCCTACGGGGTGTTATCACGTTGGCATTCCTCTCCTACTACATTAACTACTTTGCCTACCTGAGCGTGGGACGGTTCAACTATGCGTTCAACATGATGGTAAACGTGGCTACGGGAGTTATAGCGGCAGTGGGATGGTTCGTTTGGTGTCACTTTGTGCGCACCCGCAGGCCCTACTTTAGAAGGATCCTGCGTTTCTATATTCTCATGGCGTTGGCTATGAGCCTTGAACTGCTTGACTTTCCGCCCATCCTCTGGATTCTGGATGCTCATGCTCTGTGGCACTTGGCAACAATTCCTCTGGCATCCCTATACTATGACTTCATGATAGAGGACTGTCGAACCCTGCGAAAGGAGAAGGCTGCGGCGGGCGGCTATTCATTCTACAATTAG
FBgn0259742	FBtr0299959	8	ATGAGCGAAACCAATAAAAACAAGGATCCCACGGGGACCAGTCTGAAGAAGCAACCTTGGCACAAGCGCGGATCGGCCTCTGCAATGGCCTCAAATATCTTGTTGCAGCTGGCGGCCGAGGATCCCCAAAGGGACGCTTATCCTAAGGACACGGTGATCGCAGCACAAGAAACAGGGGCCTCCAGCTCAAACACCAAAATGCCCAAACAAGCCGTTAAGCACAAGGGCTTCAAGAAGATCCGAGGCCCTAAGCCAAAGAACGGCCAGAAAAGACTGAAGCGCAATGCGACTCAGAAGAAGGCACTTAATCGAGAAATGGTATCCAAGTTCCTAAACTCCATTAAAAAAAAGTATGCACTGCAGAAAAATCATCACATTAAGCGCAGGTTGGACTTCCGCAGAAGGGAATCGCCAGAAAAGAAAAACGCCCTGCCCAAGCCGAAGTTCTACAACCCGAATAAGAATGACAACAAAAAAGAAGAAGGAGAAATCGTCACAGAGTTGGACAGCAGCGATGATGACGACTGCGTTTTGCTGGATACTCCAAACGAATCCATTAGCATTCTAGATGACGAGGATGACGAGCCCAGCACCAGTGACCAGCTACTAAAACAGATAGTTATGGATTGCAATGGCGAGGCCGCTTTGCGTATAACGCCCAAAACGGAAAACGCAGTTTTGTACTCCACTATCGGAAAACAGAATTCTTCAGATTCCATCATCAACTTGGACGATACCTTCGAAGCAGTCCCAAGTCTAGTTGTTGACAGCAACGACTCTGTTATATATATTGAAGACACTACCGGAGAAGATTTCATCCCGATACCATCGTACTCGCCGCCGTTTCGGGAAGGAGAGAAGCAGAGAAGGGCTAGGCCTGCGAAAACGCCCAATAAGAAGACTGCTCGAATGAATGACAGCTTCTTCACCACTGAAGAAAAGAAGAAGCTCGGAGACTATAACACCAACACATTTAATCCCACGGAGGAAGCAGGAGAGGCGAGTAATAAGCCGAAAACGAATAAGAGGTTTGTTATCATCGATGGTAGCAATGTCGCCTTTGCTCATGGCAACTCAAACGTGTTTTCATCAGAGGGAATAAAGTATTGCTTGCAGTATTTTGAGAAAATGGGTCACGAAGTTAAGGCTGTGGTTCCAATGTTCCGGAAAAACAACTTCAAGTCTTCGAATCCCGAGCTTCTCGATAAGCTGCACAAGGAAGGGAAGATTGTGTTTACGCCGTGCAAAAACATTCCCGGTCAAATTACGTCTAGCTACGATGATCGTTTCATTTTGCAGCTGGCATACGAAAAGAATGCCGCCGTGGTTTCCAACGACAACTACAGAGACCTGATTAATGAAAATCCTGCATTTAAATTGATCGTTGAGAATCGAGTTCTTGGTTACTCCTGGTGCGACAACATATTCATTTTACCCAAGGATCCTTACGGCCGCTGGGGACCTACCCTCGACGAAATTTTGAGGTGCTAA
FBgn0001324	FBtr0074884	8	ATGCTGTCCATGCTGCAGGAGAAGCGTCCGCTGAAGCGCACCCGTCTGGGTCCGCCGGACATCTATCCGCAGGACGCGAAGCAGCGAGAGGACGAGCTGACGCCCACGAATGTGAAGCACGGATTCACGACGACGCCACCGCTGTCCGATGAATTCGGTACGGCCCACAACTCGAATGTGAACGCCAGCAAAGTGAGCGCATTCTTTAGCGGCGTCCTGGCCAAGAAGGAGGAGCTGATGACCCTGCCGGACACGGGGCGCAAGAAGCAGCAGATCAACTGCAAGGACAACTTCTGGCCCGTTTCGCCGCGTCGCAAGTGTACGGTGGACGCCTGGTTTAAGGACCTCGCCGGTAACAAACCCCTACTTAGCCTAGCCAAACGGGCTCCATCGTTCAACAAGAAGGAGGAGATCTTCATTACTCTGTGCGAGAACCAGGTGAACATGCAACGCGCCACCTGGTTCATCAAGCTGAGCGCCGCCTATACGCTTAGCTTCACCGAGTCTAAGAACAAAAAGCGATCCATTTACGACCCGGCTGCCGAGTGGACCGGCAACATGATCAAGTTCATGAAAGAGCTGCTTCCCAAGCTCCAAGAGTATTATCAGCAGAACCACGACAAGTCCTCTTCGAATGGCACCACTTCCGGAAGCCTGACCGCCGCCGGTAATGGTCCTGCCAGCAATGGCTCCACTGGCACCAGCTCTATTAACTCCGTCACCGGTAGCAGTGCTTCCACGAACGTAATCCCGGTACCCAGCATGGCCAGTCCACTGCCACCGATTCATAGCCCAGCTAATGGCCAACAGGCAGCTCCTGGCGGAGGAGTGAATGCCGGCAGTGTCATGCCGACGACGGGAAGCCTTGGCGGAGTAGTCGGTGGGCCGGGGTCTTCTGTGGTAGGAGGCGCAGCGGGTGCAGGAGCTGCAGTTCCACCAGGCTCTACAATTTCTGGAATTGGAAGCCAGTTCGAAGATAGTCGCAATGCGCTTAAGTATTGGAAATACTGCCACCAATTGAGCAAGTACATGTACGAGGAATCACTTTTGGACCGACAGGAATTTCTAAACTGGATCCTCGACCTTTTGGACAAGATGCGTACGCAGGCAAGCTTCGACGAACCGTTGAAGAAATTGGTGCTCAGCTTTGCCCTTCAGTACATGCACGACTTCGTCCAGTCGGAGCGTCTTTGCAGAAAGATGGCCTACATAGTGTCCAAAAAACTGGCCCAGTTGCTGAACACTGTCGTAGAACAGCAGACCATCAAAGAGTTGGACGAGCCGAAGTTGCAACAAGATCCCTATGAGCTGGCGCTTCAGGAACAAATGAGTTGTCCCCATCATCGGGATATAGTGCTGTATTTAAGCACGATCCTACAGATCATCACAATCGAGTGCCCCACAGCTCTGGTCTGGAGTGGGATAGCAGCTCACCGAGCACCCTCCTCGTTGTTGGGTAGTCCGCTGGACCATTTGCCTTTGGCGCCCTCAGTCTTGCCGATGCCCACACGCTGTCCGCGAACCAATCACGAGATTCGACGTCAATTGCGGGCCGCCGAGTCGGACATCGTATTGCGCACTCAGCATGCAGAGCAGCGCTGGTTTGCAGCCAAGTGGCTGAGTGCCGGCAAGAATCAATACACCAGTGTGCTGGCTACACTGGACCACTTGGACACGCACTGCTTCGATCGCATGGAACACAATAATAGTATCGATACCCTATACGCACAAATATTTCCCAGCCCAACTGTCAGTCGCAGGCGGGAGGAGGATCAGGTGGAACCTCGTCCGCCTTATGAACCCAAACAAGACAAGGACACGGTACGCATTCTGTGCGAGTGGGCTGTGTCGGGGCAGCGTTGGGGAGAACACAGAGCCATGGTGGTGGCCATTCTACTTGACAAGCGCCAGATCGACGTGACAAGCACGCCGGCGGATCAACAATCCAGTGATAAGGATGACAAGGACTCGCTAGCTTCGGGCGCCGGCTTAATTGATGGCCTGCCTGTGTTTCAGCACGTGTTAATGCACTTCCTTGACCACGATGCTCCCGTCCTCGATGAGCACGTGAGCAGTCCACAGCAGCGCACGGAATTTACCAACCTTGTTCAGCTGTTCAGTGCATTGATTCGCCACGATGTCTTTTCGCACAACGCGTACATGCACACTCTAATTTCACGAGGAGATCTGCTCCTGGAGTCGGTGCTGGTGATCAAATCAGGAACAACGGCCACGAAAACATCGCCGCCACCTCCAGCTCCACCACCAACGACGACGCACGGTTTCGATGATGACGGATTCGGCGGGGGCCTGGACTTCAAACACAACGAATTTGATGATTCCAATGTGGACGACGATTTGGACAAACTGGTGCAAAATATTAAGGAGAAAGGACAACAGCACGAAGCTCCAGACAGTCCCAAGATTGGTCCTCCAGGCGATGGAGAAACCAATCCTGGCGGTAGCATATCGCGGCATTACGTGTACACCAAGCACTTCCCCATCCCCCAGGATGATCCCAGCATGAGCAGCTACAGCAGTGAAAGCAACCAGCGATACATCCTGCTCTTCGGAGTCGGCAAAGAGAGGGACGAGAAGAAGCATGCTGTCAAGAAGATGTCTAAGGAAATTGGAAAGCTTTTCACAAAAAAGTTTAGCATAGATGTGGCGGCGGCCGGTCATGTGAAGAAGCACTCGCGCAACGAGTTTAACTTCGAAGCTACCACGTCCAAGTGCCAGCAGATGGCTTATTTCGACCAGCATGTGGTCACAGCCCAATGTGCGGCCAATGTCCTGGAGCAGCTGAACGGATTCGCGTTAGGGAACAACAACTACCTGCCGGTACAGGAGCACGTGGCGTTCCTCTTTGATCTGATGGAGCTGGCTCTTAATATCTACAGTCTTTTGGAACTGTGCGATAGTCTGTTGAAGGAGTTGCCTGAGGTGGAGCACCAGTTGCAGCTAAAGAAGTCAAACCTAGTGCGCAGTTACACCACTTCACTTGCCCTCTACATCGTCAGCATCCTGCGGCGCTACCACAGCTGCCTTCTTCTTTCACCGGAGCAGACGCTGTCTGTTTTTGAGGGAGTCTGTCGTACCATTCGGCACGTATCGAATCCGAGTGAGTGCACTTCGGCGGAGCGCTGCATTATTGCCTACCTGAGCGACCTACACGAGTCGTGTGTTTTGCTCCAGGGAAAGGAACAATCCACGGAGTACTACCAGCAGCTGCAGTGCATCAAGCGGTTCAAGGACATATTCAACACTCCAGAGCAGCTTGACCTACCACCTCAGGGTTACAACCCACTGTTGTTGCAGGAGCTTTTCATGGCCCCTCGACGCGGTGGTAAACTGGATCCTCACTGGCTGGGAACCCTGCACGAGTCGCCGGCCAATGTATACAGTTTCGTGTCTAACGCATTAATAGCCGTCTGCCGAGAGACGGACAACGAGCGGCTGAACGATGTGGCCCTCGCATGTGCCGAACTGACCGCCAGCTGCAACGTCTTGTCTGAGGAGTGGATATACGCACTGCAGAGTCTGTGCAGCGGCAGTAAGAGTCCGCGTTATCCGCACCTGGGCGGACAGGTCGACATTGGACAACTTAAGACTCACAACGCCCTGGCCGTGTTCGTATGCATTCTGGTGGCCAGACATTGCTTCTCACTAGCCGACTTTGTAAGTAAGTTCGCCCTGCCTACATTGGCCCGATCGGTAAGCGCTGGTGGAGCCGAACTGAGTGTAGATGCAGAGGCAGGTGCTCGTCTTACATGTCACTTGGTGCTGAAGCTGTTTAAGACCTTGGAGATTCCTCAACCTGGCATGTACTCGGTAAGCACTTCCCCGAATCCACTGCACGCTGTGGGAAACGACTTTAGCATTCGGCTGAGCTGCGATCGTCATCTTCTGGTGGGTGCCCATAAGACCATTCCCATTGCCGCAGTGCTTGCCGTGCTCAAGGCCATTCTCATTGTTGTGGACAATGCGGCGCTTAAAACACCATTGGCTTCCGGCAGCGGCACCTCCTCTGGCGGATTGGGCGGAGCTTTTGGAAGCGGCAAGCGTAGTGGCTTCAATACACCGGTCCATCCGGGAAGCACACCCAAGAGCAACGAACAACGACCGGCCGATCTCAGCCAGATCCTGGGCACCAGCGATTTACAATTGGGCAGCAGTTTGACAAGCGAACCCGAAGCCCTGCAACAGCCATCGGTCGGAGGAATGGAGCAGATCTCGCTGTTGGAGTTCGCCCAGGCGGTGCTCAAGCAGATCTGCGCCCAGGAACACGTTCTGGAAAGATGCCTAAAGAACGCAGAGCAACTCTGCGACATGATAATCGACGAAATGCTGACCGCGAAACAGGCACAGCGGGTTCTGCACATGATCTGCTATCCGGAGCCTGAGTTTAACATCATCTCCGAACTGGATCAGCGCTCAATGATCGTACGCATACTAGAGAATCTCGGACAGTGGACACTGCGTATCTCGTGGCTGGATCTTCAGCTTATGTACCGCCAATCGCTGAGCAACAACGCGGAGCTTAATGTTTGGCTCGACACAGTGGCACGCGCGGCAATCGACGTCTTCCACATGGAGGAAGTTGTCCTGCCGGGTGCCGTGAAGGCGACCCACAAACCCAAACCGTCCACCTGGCTAGTGGCTCCACTCATCGCTAAACTAACACCAGCGGTGCAGGGCAGGATACTTCGAGTGGCTGGTCAGGTTCTTGAGAGCATGAACTATTTCTCCAAGGTGTCCAAGTCCGATTGCAATAGCTCGGGCAGTGGTGACGAGCGCGAGAAGAGCAACAGTTGTCACAGTAGCAATAGCTATGGACTGGGCGGCGTGCCCGCACGCAACAAGAAGATGCCGCTTGATTATCAGCCTTTCCTGGGTCTCATCCTAACTTGCCTGAAAGGCCAGGACGAGTACAAGGAAAACTTACTGGTTTCGCTCTATGCCCAGTTATCACAATGTCTGCAATCCTTTGCTGAGCTGGACACAATCGGTGGCATTGATGAGCCGCAGGCGCGCGAGGAGATCCTCGATGCGCTGCAGTTGCGCTTTTCGCTGGTGGGCGGCATGTTCGAGGCTATCCAAAAGAACAGTACCCCCACCACAGACTGGGCTATTCTTCTGGCCCAATTGGTTTGCCAGGGCGTGGTAGATCTCAGCTGCAATCGTGAGCTGTTCACCACCGTTGTGGACATGTTGGCCACATTGGTGCACTCAACGCTGGTCTCTGATGACGAGAGGCACTACATGAACCTGATGAAGAAGCTAAAGAAGGAAATCGGAGAGAAGAACAACGCCTCCATTCGGGTTATTCGGCAGCTTCTTCCACTTTACAAGCAGCCTACTGAGGTGATTGCGTGCGAACACTCTGGAATGGACACCAAGGGCAACAAGATCTGCGATATAGACAAAAAACAACTACGCATTTCGGACAAACAGCGTATCAGCGTGTGGGACATCCTTGAGGGTCACAAGAACCCGGCTCCTTTGTCCTGGGTGTGGTTTGGTGCAGTCAAGCTGGAGCGCAAGCCCCTTACTTACGAGGAGGCTCACCGCAACCTGAAGTATCACACGCACAGTCTGGTCAAGCCCAGTAGTTATTACTATGAACCGTTGCCACTGCCACCTGAAGACATTGAGCCTGTTCCCGAGAAGATTTGCATAAAGGATGAAATGAAGGCGGACACGCCCTCGTCGGTGGATCAGTCGCCAAGCGCTGTGGTTGGCGGCACGGGAAGAGGTCGCGGCAAGGGAACGACCACGCGGAAACGCAAGCCGAAGAACCCGAAAACGCCACCGGTGGTCAATACTCAGCAACAGCAGCCTCAGCTGGCACAGCAGCCTCAACAGCCGCAGAATGTGCAGCAACAGCAGTTGCAACAGCAGCAGCAACAACAGCAGCACATGCAGCAGCAGCACATGCAACAGCAGCAGATGCAGCCCAACCAAATGGGCCAGATGCCAATGAACATGCCGATGAACATGCAGCAGTTTGCACCCAATCCGAACAACATGATGCAGCAGAATGCCATGTTACAACAGCAGCAGCAGCAGCAGATGCAGCAAATGGGCAACAACCCGATGCAGCAGCAGCTGAATGTGGGCGGTGGGAACGGGCAGCCAAATCCCCAGATGAACTTCATGCAGCAGGGACCAGGGGGCGGTGGAGCCGGACCGCAGGGTATGCCTGGCCAGCAGCAACAGTGGCACAATGCGCCGCAGCAGCAGCAGCCGCCACAACCGTACCACAACCAATACGCTCCGCATCAGCAGAACATGCAGTCAAATCGCATCGAGCGCCCGCCGTTGAATGCCAACTCCAAGCAGGCGCTATCACAGATGCTACGACAACGACAACCATTCCAGCAGCAAGCGCAACAGGGTCCGGGGGGTGGTTTCAATCCGATGCAGCAACAACCACAGGCTTCGCAACAACAGCCCGGTCCTCAGCAGCAGATGAACCCCAACCAAATGCGCCAGCAGCAAATGAATCCCCAGCAAAATCCTCAGTCTGTCGCTGCATTCAACGCCATGCAGCAGCAGCCGCAGCAGAACGCCCAGCAGCAACAGATGAATCCCAACCAGCAGCAACAGCAGCAGTTCATGCGCGGCGGCAACATGCGACCCGGCATGGCGCCCAACCAGATGAATCAGATGAACATGGGAGGTCAAGGCATGTCGCAGAATCCGATGATGCAGCAACAAATCCCACAGAATATGGTGGGCATGGTCAACCCGAATGCCAACCAAATGATGCAGAGCGGTGGAGCTCAGGGAGGCAACGGTGTGGGCGTTGGTGTTGGCGTCGGCGTTGGCGGTGCCGGCAACAATCCCAACATGGGCATGGGAGGCATGCCTCAGCAAGGCATGATACAACAGCAGCCGCAGCAACAGCCGCAGCAGCAGGTGCAGTTCCAGAACTTCCAGAATCAGTACCAGCAGCAGCAACAGCAGGGCATGCAGCAACAGGGCGGTGGAGCAGGCGTTGGAGTGGGCGTCGGCATGGCGCCCAATCAGCAGCAACAGCAGCAGGCCAACATGATGGGCAACTTCAATCCGCAGATGCAGCAGGGGAATCGCAACAATCCCGACTTTATGGCCGCCGCAGCGGTTGCCCAGCAGCAGCAACAACAACAACAGCAACAGCGCGTTGTTCCCGGAGGAATGATGGCCGGCAACCGGAACCAGTACATGAACCAGGCGCCCAACGTAACCATGTCCACCATGATGGGTCCGGGGCCGGGTGGCGTCGTCGGCCAGGTGCCTCCGTACGCCCGTCAGCAGTCGGCGGGAGGAGGCAAACCCGGCGTCCTCAACACCCAGCAGCAGTTCCAGCAGCAGCAACAGCAACAACAGCAGCTGAGGCACCAAATGATGCAGTTGCAGGGTATGGGTGGTGGGGCAGGCGGCGGCATGGGAGCCGGGCCTCAGCAGGGGGGTGGCGCCGTTGGCGGTGGCGCCGGAGGCGGAATGGTGCCGCAGCAGCAGAGCATGAACCAGCAACAAACGCCGAATCTGGTGGCTCAGCTCCAGCGGCAGAACATGATGGGCCAGCAGCAGTATCAACCACCACCGTACTAG
FBgn0028532	FBtr0080551	8	ATGAGAACTTCTTGTGTAATTTTTGTGGCCCTTCTGTGCTGCTCCTTGGGCTCCGCCAAGCTCTTCGATGATGAGCTGCGCGAACTGACGGAGTTCCTGCGTTTGCAGATGCGATGTGGCTACCCGGCCAGAGGGGTTCCCATTTTGGCCCCGGCTCAGATGGCCTACAAGGAAATTGGCATCAGAACTGAGAACTTTGGTTGCAATGGAAACTTCACCGATCTGATTATCGAGGGATTGGATGGGTACGAGTTCTCCAAGCTGGAGTGGAACAACATTTTGCATACCATTAAGTTCGACATGAACTTCCCCAAGATTTCCCTGAAGAGCACAAACTATAAACTAAATCTCCTGGCTCGTCTATTTGGTGCCGATTTCTCCCTGTGGGGTGACGGTGCCCTCAGTCTGGAGTTGATCAATTTCCGAGCTTACGGCAGTTTCGTTATTCGCCCAAAGTCGGCCACCAGTGGTGTGTACGCCAAGAGCTGGAAGGTTAACTGGGAATTGGAGGAGGCTAAGTCCCAGACCACGGGCTTTATGAACAGTCGTCTGTACACGAAGTTCATCAACGATCTGATCGTGGAGTATCTCGATATCATGATCAATGACAACCCCACGGAAGTTTCCCAATTCATGGAGGAGCTCATTGTTCCGCCCATGAATTTGGTTCTGGATAATCTGGCCTGGTATGAGATTACCGCTATCATTTTGGGCCTGGCCGAGGGAATTTTGCCGGTGGAGCCAATTTGCTGA
FBgn0036913	FBtr0479916	8	ATGGGCACCAAGGAGTCCAAGCACTCCAATAGCGTCAGCTACGAGGATTCGGTGAAACGCGTAAGCGACGTAGAGCTTCGCCGCCTGAGAGATGCCTTCAAAAAGTCAGCGGGCGTGGGCAGGAACTTCCTCAGTCGGAATGCCTTTCAGCAGGATGTGCTGTGCGAGGGAGTGCCGCCAAAGATCGTGGACATGTTATATGCCGCCTGTGGTGGCACCCAGCGTGGCATCTCCTTTAACGACCTGCTCTGCGGTCTGGTCTTGATAACTCGTGGTACCCAAGCGGAGAAAACCAAATTCCTGTGGAACCTGTACTGCAACGATGCCGGCACCTTCATCATCAAGTCGGACTATGTGCGCAACGTCAATCTGGCTCCCTTCGAGAGCGTCTCCCTATTCGCTCAAAGCGAACGCGTCAATTTCGAGCAGTTCCAGGACTGGATCATAAAGCATCGCAATGCCACTGTCCTCTCCAAATGGCTTCTGTCCGACAACTGTGTTAGCCTCACATCGGAGCTGGAGACGCCAACGTTTTACCAGAGCCTCGCTGGAGTGACGCATCTTGAGGAGAAGGACATTGGCGATTTGGAAAAGGAGTTTTGGCGTTTGAAAAACACTTCCCAAAATGGCCAAATCGACTTGCAGTTCCTGGGACCCCTGATCAGTCCACCCATACCAAAGAATGCTCTAGCAGGTCTATTCAACGCCTTTGATGAGAACCGCGACGGACACATCGACTTTAAGGAGCTGTGTTGCGGAGTAAGTGCCGCCTGCCGAGGACCGGGTGTGGAAAGGACACGATTTTGCTTCAAAATCTTCGATGTGGATCGAGATGGCGTTCTTAGCCACGATGAAACACTGCAGATGATCAATGTTCTGCTATTAGTAGCCAAGGAAAATCAGGAGTCCCAGCAATACAAGGATCTGACCAAACAGCTGGTGATAAGTGATCTTCTGGAGTTTGGACAGAGAAGAAGTCCGGATGGAACGCCTAGTAAGCTAACCCGAGACAATGTCTCGCTGACCGCTGAGGATTTTATGCTGTGGACCGTACAGTGTGATCTAAGACTCATGCAGCCCTTGCTGGACCTCATCTTCGAGCTGTGCCACATCGTCTTTGGCCTGTGGCCCCAGTGCAAGCACATGGAGAACGATATCGTCCGGGGATGGTTGCGACGGGAGGAGCGCAGGCCGTACCGCGTTGGACAGTTTTGGTACTTGATCACGCATGACTGGTGGCTCAGTTGGATGCAATACACTCAGCACACGACGCACACCTGCGACTATTGCAAGCGAACCGCCAGCCAGCGGACCGCTGTTGATGAGGCGCTCGTCTGCGATGAGAGCTTTAACACCCACAGCTTGGAACAGCACGATAGCTACTCCCTGGGTTCTGGCACGGGATCGGCTTCCGGTTCCGGGTCGGCGAGTAGTGGCATCTCAGCTGGACGACATTGCGGACCCGTGCGACCAGGGCCTATTGACAACAGCAATCTGATCACCGCCAATCCGTTCCGGAATGTTCGAACTCTCACCGGCGAGGGTGGTCACCTCAAGCGGGACACACCCCTGGTGCAGAACCACGACTTTGAACTGGTGCCCAAGTCACTGTGGAAGGCATTGAATCGATGGTATGGCGATAATCTTCCACTGCCACGACAGGTCATCCAACCGCCCAACTCCGATGTGGAACTGGAGCTATACCCGCTGAACCTGCGAATCCTGCTCCACCAGGCGCAGCCATCCCAGACAGGCGTAGGCGGAGGCACTCAACTTGGTAGTTGGGGCTCCACGGTGAGCGGTGGCTACGGAGTGCTTGCCTCCGGTGGCGGATATGCCGCCATCGCTGTAAGCAGTGTACTCCAACCGCCGAAGCGATACTTGGCCTACACGGCTGCCTTCAGCCGACTGGCCACGGTGCGTCAGGTGGGCGAGTTTTTGTGCGAGCAACTGCGTCTTAAGTCAGAAGATATCCGGCTATGGCACGTTCCACAGCTGGACAACGGTGCCATATTGCTAGAAGAGGATGCCATGTGCCTGAAAGAGTTGCTCATTCGGGACAACGACCAGCTGTTGCTGGAAATCCGCAACAAAGATTTGACCTGGCCGGAGGAACTTGGCTCCTTGGCCACCGCTCAATGTGGCCAGGGTGCGGGAACACCGGGGGACCGGCGTCGCTTAACACGCAGTTCAATTATGTCGGTACATGCGCCCGGAGCTACAGGCCTGCACAACCTGGGCAACACCTGCTTCATGAACGCCGCTCTCCAGGTGCTGTTTAATACCCAACCACTGGCACAATACTTTCAGCGTGAGATGCATCGCTTCGAGGTGAACGCGGCCAACAAACTGGGCACAAAGGGTCAGCTAGCCATGCGCTATGCGGAGCTGCTCAAGGAGGTTTGGACGGCCACGACTAGATCTGTGGCCCCGCTGAAGCTACGCTTTTGTGTCAACAAGTATGCGCCGCAGTTCGCCGGTGGAGGTCAGCACGATTCCCAGGAGCTGCTCGAGTGGCTGTTGGACGCTCTGCATGAGGACCTTAACCGTGTGATGGAGAAACCGTACAGCGAGCTGAAGGACTCGAATGGGCGCCCAGACAAAATAGTGGCCGCCGAGGCCTGGTCCCAGCACCACGCCCGAAACCAGTCAATTATCATTGATCTGTTCTACGGCCAGTTGAAATCCAAGGTCAGCTGTCTGGGTTGTGGACACGAATCGGTGCGATTCGATCCGTTTAGTCTGCTCAGTTTGCCGCTTCCGGTAGAGAATTATATCTACTTTGAGGTCTTGGTTATTCTGTTGGATGGAAGCGTTCCAATCAAATATGGTTTTCGTCTGAACTCCGATTGCAAGTACTCGCACCTGAAACACAAGTTGTCCACCATGTGCTCCCTGCCTCCAAATCTAATGCTCGTCTGCGAGCTATGGAACTCACAAATACGCCAGGTGCTAAACGACGACGAGAAACTGCGGACGCAGAGTGCCAAGGAGCTGTACGTCTATCAGCTGCCGGAACAAAGTATGCGAACACGATCCAACTCAGGGCTTAGCATGCACATCGAGCAGGGTCTTAAGGACATACAGCGCAGTTCCGCTCTCATCACGAGCGCCCAGGACTCGCTGTCCTCGCTGAGCACTTTGCAGACGTCCAGCCACCGCGCCTCGTCACGAGTCCTGTGCAACGGACACGTTTCGGGCCTGGATGTCGAAGGCGAGGCGGAGGTGGGCACGGATGTGTCGCAATGTAACAGCAACAGCAATTACAATCCTATTGTAAGCACTTACAGCGGAAACGGAAGCGGGGACAACCAGGTGCACGAACTGCTGCCAGATGAGGCCGGAAAGGTAAGCCGGTGCTTTGGAAAGAGAGAGTGCATGCCCCACAGCCTATTTTGCTTCAAGGAGTCGCTAATTCTGAGCTCCAGCCCGGAGAACACATTTATGCACGGCGCTGCCGCCCAACAGAAGCGCGTATCGTCCGCCAAGCTGCTGCACACGGAGAGTAATACCAGCTCCATGTCCTACACGAATCATTCCGGCGAAAATTCCATGGAGAGCTCGCTGACCGAACCCATTCCATTGGCGGACCTGGAGCCGGTTAGCAGCCGTAATGGCAGTGGCGGCGAGGACTGCTCCTACCGGACGTCGCCAAACGATTCCAGTGGCCTCAGCACGGGCCACACCCTGGGCGCCAGTTTGGACGTGGACGAGCAGGCGGAAGAGGGCAACGCGGAGGATCACGATCAGCCGGATCAGATCACAACCTCGCAGCCGGAGACCAGTAGCGGGGTCTACTCTCGTCGCTCCTCCCAGCCGCCGCACAAGGCGGGCAAGTATTTGGTAGCCGTACATCGAAAGATAACGCGGCATGACAGCTACTTCCTGTCCTACCACAAGACGAGACCAAGTCTCTTTGGCGTTCCGCTGCTCATTCCAAACAGCGAGGGTGGCACCCACAAGGATCTTTACTGCGCCGTGTGGCTGCAGGTGAGCAGGCTACTCAGCCCATTGCCTGCCACCACGGAACAGGCGAATCATGCCGCCGATTGTGATGACAGCCTGGGCTACGATTTCCCCTTCACGTTGCGTGCCGTCAAGGCAGATGGTCTAACCTGCGCTATTTGCCCTTGGTCAAGCTTCTGTCGCGGATGCGAGATTCGATGCAACAATGATTATGTACTCCAGGGAGCCCTGCCGCCCATCAATGCCGCCGCCAGTAATACATCAACGCCAAAAATGAATGCTAAATTCCCATCGCTACCAAATCTGGAGGCTAAACGGACGCCGGAATATACCGCCTCCTTGTCGTACACACCGACAACCAAATACTTTGAAGACTTCACCATTGCCATCGACTGGGATCCGACCGCCCTGCACTTGCGCTACCAAAGCACCTTGGAGCGTCTGTGGGTGGATCACGAGACCATTGCCATAAGTCGGCGGGAGCAAGTGGAGCCCGTAGACCTGAATCATTGCCTGCGCGCCTTCACCTCGGAGGAGAAACTGGAGCAGTGGTATCACTGCAGTCATTGCAAGGGCAAAAAACCCGCCACCAAGAAGCTCCAGATCTGGAAGCTACCTCCGATATTGATTGTTCACTTGAAGCGGTTTAACTGCGTCAACGGCAAATGGGTGAAGTCACAGAAAGTGGTCCACTTTCCTTTCGATGACTTCGATCCTACTCCGTATCTGGCCTCAGTCCCTCAGGAGACGATACTGCGGCACAAGGAGCTGCTGGAGCTAAAGAATGATGCAGAAATGACGATGGCAACTAACGAAGTTGTTAGCGAATTGGACGAGATTGATGCACCCAGTAAGGAGGTTAAGGAAGAACTACCCAATCAAACGGGGTCCACAAAGGCTACGGCGTCGCCACCGCCCACAGGGAATATTCTGCGCCAGAGCAAGACCAAAAATGCTGTCCGGCGACAACGCCTCATCTCTACGAGTCTCACAAAAACGCCTATCGTTGATGGCGAGTTCGAAGACTATCACCAACACCGACTTAAACCAGATGTGGATCAGTTCGATCCCAGATACCGACTCTATGCTGTTGTGTCTCACTCGGGCATGCTGAACGGAGGTCACTACATTTCCTATGCTTCGAATGCAACTGGTTCCTGGTACTGCTATAACGACAGCTCCTGCCGCGAAATATCCCAGAAGCCGGTCATCGATCCAAGTGCTGCATATCTGCTGTTCTACGAACGCAAGGGCCTGGACTACGAGCCTTACCTACCGAACATCGAGGGACGGACGCTGCCCAATACCGCCAGTGTGCCACTCGAGGTGGACGAGACCGAGGGAGAGCTGAAGAAGCTGTGCTCAATTTCCTAA
FBgn0266175	FBtr0343754	8	AAATTCGACTACCAGATCAGCGTGGATGTGGGCGAGGCCACTATGCAGCTGGCCAACGCCTCGTCCGCCGGAGTGGTCAACAGCAACTCTCCCTTCTTCATCGTCAGCAAGTACGGCACCAAGCAGATCATGCTCAAGCAACACACCTTCAATCGTCACATCTGCCGGGACGACGTCACCTATTGGCGCTGCAGCCAGTTCGCAGTGTTGCGATGTCGTGCGCGGCTCAAGACCAAATTGGATACACTCACCATCCTGAACAGCGAGCACAACCATGAAGTTATCACTAAGGCGCGAAAGTACGGCTCCCTGAAGCGACAGCGGGCGGAAGCCGAGGCGGCAGCCCGGGCGGAGCGTCGTCAGGACCCATTGGAAACGGCCGCCACTTCAGCGCCGGCAACAACGACATAG
FBgn0026565	FBtr0081699	8	ATGCCTAAGGAAACCGTAATTTTGGCTTACTCCGGTGGCCTGGACACTAGTTGCGTCCTCAAGTGGTTGCTGGACAAGCAGTATGAGGTCATTTGCGTCCTGGCCGATGTAGGCCAGAAGGAAGATTTCACCGCCGCCGAGAAGAAGGCTCTTAAGATTGGCGCAAAAAAGGTTATCGTGGCCGATGTCAAGCAGTCCTTCGTCGAGGACTATATCTGGCCGGCCGTACAAATGGGTCTGGTGTACGAGGAGCGCTATCTACTGGGCACTTCTCTGGCCAGGCCCTGCATCAGTGTAGCCCTGATGGAGGTCGCCCGCGAGTATGGAGCCAAGTATCTGGCCCACGGAGCCACCGGAAAGGGAAACGACCAGGTGCGCTTCGAGTTGTGCGCCTACGCCCTGAAACCGGATCTGAAGATCATCGCTCCCTGGAGGGATGTAGAATTCTGCTGCCAGTTTCAAGGTCGACAGGACCTCATTGCCTATGCCCAGCAACACGGAATCGAGGTAAGCGCCAAGCCAGCCACACCCTGGAGCACCGATGCCAACATCCTGCACATCAGCTACGAGTCCGGAATACTCGAAGATCCCAACACAGTGGCTCCGGAAAATCTCTACGAGATGACAGTCGATCCCCTGACAAGGGCTCCACGGGATCCGGTTCACTTGGTCATTCAATTTGATCGGGGACTGCCCTCCAGTGTGGAGGATTTGCCCGGCGGTCGGGTCTACACTAAACCCCTGGAGATGCTAGATTTCCTCAATAAGCTTGGCGGATCATATGGCATTGGGCGGATTGACATCGTGGAAAATCGCTTTGTGGGACTGAAGTCCCGGGGGGTGTACGAGACGCCTGGAGGCACCATCCTCTTTGCTGCCCACCAGGACCTCGAGGTGTTTGCTTTGGACCGCGAAGTACTCCGCACCAAGCAGGTTCTCCGGGATCGCATGGCCGACTACGTGTACAATGGCTTCTGGTTCAGTCCCGAGGCAATTTATGCCCGTAAATGTATCGAGTTGGCCGAGCAGCGGGTCTCCGGGAAGGTCACCGTGGAACTGGCCCCAGGCTATTGCCGTGCCATCGCCCGAAAGGCGGCGAAGGATGTGGGAGCTCTTTACAACGAACAGCTCGTATCTATGGACGTCCATGGTGGCTATGTGCCGCAGGATGCCGGTGGATTTATCGCCATCAATGCGGTCCGAATCAGGGAACATGTCCGAGCGTTCGGTGCCTACGATGTGCCAACGAAGAAAAACTGA
FBgn0051678	FBtr0290059	8	ATGCACATGCGGCTGCACTTGGTGCGCTTTATGTTCATAAATCTGCTGCTGAGCTGCTGTTTCTGGTTGTACGACAATGTGGCAGCTGCAGACTCACAAATCCCAAGCAGGGCTGGCGACTCAGCCAAGGATGCAGCTCGGAAAACCCACATAGAGCCCGAGGAACCGGCGGCGCCTCCAAGGCCGGAACCTCCACCCCCGCCACTCCACAACGGAGCTGGAGTTTTGTTGCCCTCTGCACAGGAGGGCGTGCCCATCGTTGCCACATCCTCCTCCTCCTCCTTCGCCGAAGTGCCCCAAACTGGCAATCGGCCAATATCTGGGGACACGTCAGTGCCTGTAAAGGAGCTGCCCGCGCTATCTGACCAGCAGCGGACCAAAAGCCATAGTGAATATATTAGTGAAATCGATTTAGCCGCTGATGTGGGTGGCGCGTCCTCATCCACCGCCCAAGTGCCAAATAATCAATTAAATTATAATAAGCGTAGCAGTGCCGGTAAAGTGCATAGATTTAGTGAATCGCAGCAATTAGACCAACCAAAGCAATTGGAGCAGGAGGAGCCGGCGACGGGGCAGCCGAAAGCGCCGGAGCTGCAGGAACCACCACAACTACCGCAGGCGGAAGAAAGTTTTCCCGAGATCATTACGGAGCTGCCAGCTGTCACAATAACAGAGCTCCCGCTGGATCGAGTTATGAACCGCCTGGATTCGGTTATACTTGACGGGTCCCCGGCCACAGCCGGAAACCACAGCGACGAGGAGCAGCATCAGCAGCAGCAGCAACCTCATGAGGATCAGCCCATGCAAGTTTCGGAGGCTGACGAGGAAGTTCCTCAAAAAGACGAGCAAATGCCGAAGATAAACGATCCTGGCGGAGGCATTCAAGTGGAAGGAATGGTCACACCAGAAGCTGCGACAGTGGGCGAAACCCAAGAGAGCAGCGAGGAGTTGCAGCCCGGATCAGCTGCATTCAATGGGACAGAGGGCACGGCTAACTTGACGAATGCCAACGAGGAAGTGCCCATGCCAGTGTTTTCCGAGTGGGCGCAGAAGCAAATGGAGGCGGAGGCCAGCAGGGAGCAGGCCATGGAGTTGGAGCAGCAGGTGGTAAATAAGTCCGCCCAACGCAAGAACAACACTGGATCTTCCAGTGGAAAGCCGCCGACGCTGAAGCTGCGCTCCAAGAACTACGCCTCGCCGGACTGCGGAGCCAAGATCATCGCACACAATTCCGAGTCCAAGCATACGGAGGCTGTGCTAACCCAATCCACCGATGAGTACATGCTGAGTACTTGCGAAAGTCGGATTTGGTTCGTGGTGGAGCTGTGTGAGGCCATTCAGGCGCAGAAGGTGGACGTGGCCAACTATGAGCTGTTCAGTTCGTCCCCCAAAAACTTTACGGTAGCCGTTTCTAAACGATTCCCCACACGAGACTGGAGCAATGTGGGACGCTTTGCGGCGGAGGACAAGCGAACAATTCAGACTTTTGAGCTTCATCCACACTTATTCGGAAAATTCGTGCGCGTCGATATCACGTCGCACTACGCCAACGAGCACTTTTGTCCGCTGTCGTTGTTCCGAGTGTTTGGCACCTCCGAGTACGAGGCTTTCGAAACGGAAATCCGACCAAGCGATGACCTGGACGATTTCTACGACGACTACGGCGCTCAAGAACAGAAGGCAGCCGTGGGCAGTGGTGGAAACATCTTTCAAAGCGCCTCGGATGCAGTGATGCAAATGGTCAAGAAGGCCGCAGAGGTTCTCGTAAAGCCCACAAAGGCTCTAAAATGGTCAGAGGAATCGGTGCTCTGTCAAACGCCAGCATTTGAAGCCTTCAGCTGTATCAATTGTAATACCACCCTGGTCGAGAGGATTAACAGTCTTTTATCCTGCCAGTTCCAGCAGCTGCAGGCACTCCTCAGTCTTAGTCACTTACGGTCAGATCTTCTAAACAGTCGCGTGTGTCAGGAGGAGTTCGGCATAAGCCTTACGGGCTCGGAGTTCGCCAGTAAAATGGGTAAGGAGCAGAGCTATTTCCTTAGTATGTTGCCAGCGGAGCACGTGGGAGCCATGTGTAAACTCATTCAGGCGGAGCAGAATGTGACTGACCATAACCATACAAAGGCGCCTTCTCTGAAGCAGCACGTAAGCTCACCAGAACCAGTGCAGGATAACGCCACTGCTACGGGTGTTCGGCAGGATTGTGAGAACAGTAAAACGCCCACAAAGGAACCGCTTACACCAAGTCTTGAGGTTGTGGTGCCCGAGGTGAGCCAAGAAGTGCCTTCAATGGAAGACCAGTCGTCGACCTCCAGCGAAACAGTCTCCACAACGAACTCCACGCCTGCCGACGTCAATATATTCAATATGCCGTCGGAACCTGAGGAAGTGGTTGTCAAAGTTCAGCTTCCTCCGGAGCCAACACTTCCAACAACTTTGCAGCCCAGCGATGTGGAATCGTTCACTGACGCTCCTAGCACAAATGCACTCCCTGGCTCTAGTGAAGCTGTAGCGAACGGAGATCTGGGTATGGAGGAGGGTAATCCGGCTAACTGGGACGGCATTGACAACCTACTGACCACGACGGTGGCTTCGATAACCGCTGGCGGAGGTGCAGCTGCCGCTGCAGCCGCCGTGGTGAACGGAAACGCCAACATCGGAGGAGCCGGCATTGTCGGAGCAGGAGGACCAGCCAGTCTATCCAGTGTTAACATGCAGCAGAAGCTGACGAATGGAGCCCAGTCGGAGAGTGTGTTCATCAGGCTCTCCAATCGCATAAAGGCGCTCGAACGAAACATGTCGCTTTCTGGACAATACCTGGAGGAGCTCTCGAGGCGTTACAAGAAGCAAGTGGAGGAGCTGCAGCAGACGCTGACACAACAGACGCTTACGGTGCGCCAACTGGAGGATCAAAGCAGGCGGTACGTAGAGCAGGAGCAGCTGTACCAGCAGCACAGCGCGGAGTTGGCCGGCGAGGTGAGGGCATTGTCGTATCAGGTGCAGGCCTGCATCCTGGTCATCATCATTGTGGGCACCTGCATCTTCCTGATGCTCGTCCTGGGCACTGTCTACTATCGCAAGCTGCGACGCCAGCAACAACAGCTACTGAAGAAGGACCAGGCGGGCCATCCACCTGTGGCTGCGAAACCAAAACTGGATCGCCGTAAGTCCTATGAACAGACGCCAAATCAGAGCACACCCAAGCAACGGCGTCCAAGCGAGGAGGCCATGCTCATTCTGAAGGAGTGCGGGGACAGCAACATGCAGGAGTTGGATCCACCAAGCCGTCAGCGTAAAATTTCAGTTTGCTATGGCAGCAACAATAACATAGCCGCCAATATGGCGATTGCCAACACAAATGGCGGTGCAAGTGTCCGAAATTCTCTGCACAGGCGAAAGGGAGCCAAGCACTCGTGGCACAACAGTCTGGATACCACGGAGACGTCCTGCGGCGAGCAAACGGACAAGTTCTTCGATGTGGACACCCTTAAAAGCATAAAGCAAAGCTGCGGTAAGCCGGGAAAGAAAAAATCCCTTCAGCAACTGAAACCATTGGGTCTTAAGCGCCAGGAATCCGCGCCAGCCACCTATACGCCGGATTTGCAAGCTGAAGAACCAGCCACGCAGAGCGACTTTGACGAGAGCCTAATGCTTGACGATGATGATCTAGCTAACTTTATACCCACCAGCGATTTGGCCTACAATGAGTTTATGCCAGAAGGACCCTCGGGCTACCAGATTGTGGACACAGTAGACGGAAAACCTGGCAAAGAGCCAGGCACCAAGAAATCTAGACGCCTGTCCTCGCCGGCATTCTTTAAGTCGCCCTTTAGCAAGAGCAAAAACAAGGGCTACAGCTTTAATGGCGTCAAAAACAGCCATGCGGTGCACGAGCCCACATCCTGGGAGTGGTACCGACTCAAACGAAGCGAAAAGCACCAGCAGCAACAGCAGGCGAAGCTGGTCAGCAAGAGTCTGCCCAGCGCCAGTCTGGACAGCTCGTCGCTGTCGGAGGTAAACTTCCCACTTAGCTCCAGCACCGCCACCACACAGAATTCGTTTCGCATACTGGGCGAGGCCATTCTGTCCTCCGGGGAGGGACGCATCACCCCGAATGGGAATGGCAACGCAATGTCTGGCGGTCTGGCAAGCAGCAGTAGTGGTAGTGGCAGTGGTGGCAGCACTACCTCATCCACCACCAAGAAGAAACAGCGCGCCCTTAACAACCTCTTTCGCAAGGCCTTCGATTTTTAA
FBgn0033194	FBtr0088910	8	ATGGTCTTCGAGGCGGTGGTGGCCGATGTGCTGAACAAGGTGCTCGGCGACTACATCGAGAACTTGGACCGGAACCAGCTGAAGATTGGCATTTGGGGAGGCGATGTCGTCTTGCAGAACCTCAAGATACGGGAGAATGCCCTGGACGAGTTGGACCTGCCCGTACAGCTTATCTATGGTTACTTGGGCAAACTAGTGCTTAAGATCCCCTGGAAGAATTTGTACAGCCAGCCGGTAATTGTCAACATTGAGGATCTTTATGTCTTAGTTTCACCCAACAACAATGTCCAGTACAACGCCGAAAAGGAGGCCAAATATGAGATGGACCTCAAGAAGGCGGCGCTTGATGCCCTGGAGGCAGCTCGCAAAAAGGAGTTGGAAATGGATCAGCCCAAAGCAGATGCAGGATTTGCCGAAAAGCTAACGGCGCAGATCGTTAACAATCTGCAGGTGCAGATAACCAACGTTCATCTGCGATACGAGGATACCACAACGACGGGTAGTCCCTTCTCCTTCGGCATATCCCTGCATGAGCTCGAACTTTACACCACCGATTGCGACTGGGAGAAGTGCTACATGGCCCAGCAGGCGTCGCAGGTCTTCAAAATAGCGAATCTCTCATGTCTTTCCGCCTATTTGAACTGTGGTGGACAACTGTACGCGAACAACAAGAGCGACCTTTCACAGCAGTTCAAGACGAATATTGCTTGCAAGGAAACAAAACCCAACTACAACTATGTGCTGGGTCCTATCTCTTGCAATGCCAAGCTAAAGCTAAACATGAACCCGGAGCTCGATGATCCGCCATTTGAAAAACCTAAAATCGATCTTACGCTGGAAATGGAAAAGCTTAATGTCGGCTTGACAAACACACAGTTCGACAATCTCATGAAGCTTGGAGACGCTATGAACCGCCAGCAGTTGGGCATACCGTACCGGAAATATCGTCCCTACAATATACCATACAAAGGCCACGCCAGGGACTGGTGGCACTTTGCAATAACTTCTATTCTAGAGGAGGAAGTAAGGAAACCCAGAGAGAGCTGGACTTGGGGACACATCAAGACCCACAGAGAACGCTGCAACACTTATGCACAGAAATACAAGGAGCAGTGCTTAAGCAAAAAACCGTCAGCCGTGCTTACGGAAACCTGCCGTTTGCTAGAAACGGAGCTGGACGTTTTTAACTTGCTGCTAATCCGGCAGAGGGTCAACATCGAGATAGCCAAGCAACGAGAGGCAGTGCCTGAACAAAAGTCGGGCTGGTTCAGTGGTTGGGGATGGGGCGGCGGAGCCAAGAAGGATGACCAAACCACCAGTCAAAAACTTGTTGAGAAGTTTGAAGCGGCAATGACCAGTGAAGAGAAAGAGAAGATGTACAGAGCTATTGGTTACCAAGAGAACGCCAAGCCCACAGACCTTCCAGAGAGCTACGAGGCCATCAGGATGAACTTTAAACTGATAGCCTTAGAGGTCGGCCTTTACAAGGATGAGCGTAATAGTTCCGCGGCAACGAAGGACTTCCATGAGCTGCCGTCGCTGGTCCTTCTTAACTTTTCTATGGCCACCGCGTTGATCACCCAACGGCCAGCTGCCGAAGCCATCAGCATTATTGCTGGCATGAGAGAAATCAAGGTAACTGGTCTCACGCGCAACGATTACACGCCTTTATTGGTTGAGTCAAAAATCACCGACGAGTTCAACCTGCTGGAAGTGTTTTTCGAGACAAACCCACTGGACAAGTTGTGCGACCAGCGAGTGAAGGTTGTGGCGCGCCCGTTGCAGATAACGTATGATGCGCCAACCATATTGGCCCTGATAAACGCATTCCAGACGCCTGGCGATGTCACGCTCTCCAAGTTTGAGGATGCTGCCAGCACGAAAATCTCGAACTTCAAGGAGCGTTCAGCCACTGGAATGCAGTACATGATCGACAAGAAGGCAGTGCTGGATGTGGACATCCTGTTAATGCCAAACATCCTGGTCGTACCACATAAAGGAGTCTACGATGCGGGCAACGTATCCCTGCTAGTAGTTAGCATGGGCCAGGTGCACCTCTCCAGCCAACCGCGTAGGGAGTCGAACAAGCTGCAGCATCTTTTCTCAGCCGGCGAGGATAAGGATGAGATCCTCAAGACGGTAATGGAAAATGCTTATGACAGGTTTACAGTCGCAGTTGACGATGTGCAGATGCTGGTCGTGCGAGCTGGAGAGCCGTGGCAAAATGCGCTAGCGGAGGCAAACTCAACGGAGATGCACGTTTTGCGCCCCGTCTCCCTAAAAGTAACTGCCGCACTATGTGTGGTTGACAATGATCCGCGTCTTCCAAATATTAAAGTGGACATCGACTTGCCTGCGATCCTAGTTAATGTCTCAGAGGATCGCATTTTCCTCGCCATAAAGGTGGCAACAAGTATTCCCCTGCCGGAGCAAAAGGAACCGGCTAGTAGACTCACACAGACGAACTCGCGCAGCTCAATGTCCATATCCAATTTCATCAACAAGGAAGTGAAAAAGATTGGGCCTTCGGCATCGGGGAGCTCTGCCAGTAAGGATCCGTTGCTGGACGAGATCATTCAGTACACCAGTCTCGATGTAAATTTTTCTCTTGGAGAAATCAACTTCGTTTTGTTCCAGTCCAGTAGAAAATGCGAGACAAGCCCCGATGTTTCTATTGAATTTCTGACTCCTGATGGTGATGTCCTTCCTTCTCAGTTGACTGAGAATATCCAGGAGCCTATTGAAGAGCTACCCCCAACGCCACCTCAGCAGATTCTCTCAATCGACATTCGACGCCTGGAGGCCCACTTTGTGTCCAAAACCTATGAATCGGTGGCCACAGTCAAACTTGGAGATATCAACCTGCGACAGTATGACTGCCAGGACAGTGACATGGATGTACTAGATGTTATCTATACGCCGAAACAGGAGAATAGTTCCAATTACCTGTTCACCGTCTCGTGCACAATTGCAGACAAGTCGTCGCCAGAGTTCAGCACCAAGTACAACTCCACTGAACAGTTGGTCGTGGCTAACTTCGAGGTACTTCAAATCGTGCTGCACCAGGAATGCCTACAAAGGATTATGGAGGTCGTAAACAATTTCCAAAGAAACCTAGATCTTGTACTATCAAGTACCCGACCACGGGATCGGATGGGCTCCATTGGGGGAGGAGATGGCATTAAACGTACGCTTAATGTTATTCTTGAGGACACAGAGGAAATAATGACCACCGACCAGATGAAGCGGCGAAAGAAGACGCGCCGCACTCACGTCGTAGAGACGGTGAAAGTTCGTGTTATCGCTAATTTGGATCAAGTGGGTCTGGTGCTGACCGGCCGAAAGCGGCCGATAGCAGAGATGAATGTGAAGAAATTCGTGTCCAGTCTGATCATAAAGTCGTCCTACACGGAAGTCAACATTGGCCTTAAAGACATTCAGGTGTTGGACCTAAATCCTTACACTATTCACAAGAATATTCTGAGTATTGTTGGCAAGGACGCTTTCAACTGCCAGATTGTGATCTACAACAAGGAGGAGACCCAAGACTACAACTCTGATGATATGAAAATAACCGTGGACATTGGCTGCATGAAGATCATCTTCCTCAATTGGTTTGTGGCAGGTGTTATGAACTTCTTAAACAACTTCACAGCGGCCCAAGCAACCATATCGCAGGCTGGTGCTGCGGCTGCCGAGTCCGCTCGCCAGAAGGCAATGGATGCCTATGAAACGGCCACTCGTATGAAACTAAATATCCGCATCAAGGCTCCCATTATCATTGTGCCAATTGGGTCACAGGACAGGAATGCCTTGCTGCTCGATTTGGGCTTACTGGAGCTAACGAATAACACGGTGGAGGTGGCGGTGGCCGAAGAGGAACGGCTAGCTGTTATAGACGAGATCAAGTTGCAAATATGCGATGTTAAGATTTCCAAAATTGTCTTATTAGATGGCAACGAGTCAACGGTTGATGAAGTGGACGCGGAAGTGGGTTTCCTCTCTAAATTCAATATGATGAATCCCATGAGTTGCACCTTATCAATCACGCGCAATTTGTCATACACATGGTACCGGGATGTGCCCGAACTAAATCTTTCCGGTCGATTAAAGTCCATTGAGCTCACTCTATTCGCGGATGATTATGCTTTGGTAATGCTTGTTCTCAATCGCAATTTAAACGAGGGCTTGGAAGAGTTCCCTCCAAGCGAGGAGGCGCCGCAGGAAGCACAAGTTAGACCCGAAAGACGCAACTCTCGTGCGGGACGTTTATCTCGTACCGTTCAAGTTTCTCCGATAAGGGAAAAGATTCACGAATCAATCAAGTTTAACTTTCAGTTTGACGGTGTGGTCATAAATTTAATGGAGGGTGAAGGAGCAGGACTCGCCAGGTTTGGAATATATTTCCTCTCCGTTAAGGGCACCAAGTTGGACAACGGCACACTGAGCACTTCTGTTGTATTGTGCAATATTCAAATGGATGACATGCGAAGTAATTCCAAAAGCCAGATCCGACAGTACTTGAGTCGCAAGGATTGGGTTCAGCCTAAGTTGGATACAGACGAGATCATCGATGCCTGTTACAACGAGCGCAACTTCATGGTCGATGTGACGGCTATAATAAAAGAAGATGACACGTTCGCTGAGGTCCGTGTGCGTGGCTTCGATCTGATCGTCTGCATCGACTTCCTGCTGAAACTGACTACGTTTCTTACCTTGCCGCCTGAGGAGAATCCGCGCGAGTCTGTTTATATAAAGCCAGCGCCTGTTTCGGAAACTGCTCGGGATACCAAGCACTCTATTCGCTCCTCCGCCATATTAGCCGCCCAAGAGCTGGTTCCTGTCGAGTCATCCAGTCACGAAGTTCCAAACCGAAAAATGAATTTAATACTGCATATTGACGAGCCAGATATAATATTAGTGGAAAATCTGGAAGATCTTAATACCAGTTGTATTATTTTCAATGCTCAAGTGCATTTGAATTACCGCAGCATAAACGACAAACAGATTGTAAACGGACAGATCGATGCTCTGAAGATGTACATGTGTGCTTTCCTACCAGAGCGGCGAGAGATGACGCGTCATTATATCCTTCACCCGTGCGTTATTAGCCTGCAAGGATCAACTCCCGAAGAAGAGGGCATGCACATTAGCCTAAAGCTCAGTGACATTATCATCAACGTGTCGCCGGCCACCATCGAGCTGCTAAACAAGGCAATGCTGAGCGTCTCCAGTGGCACCATGACCAAGTGCGCTATTGCCGAGGAGTCGCGGAACTATTCGAATCTGTGGCATCAGCACCACTTCCATAGCCGCACGTATTGGTTCACCAAGGTGGAACAGGGCGTCGATGCCCTGGAGGCTGAGCAGAGAAGCGTCAGCACTGACAACGAAAAGCAGAAGACAGAAAAGTGTGTAATTGAAATTCCCAGCATTACGCTCGTGATTGAGTCCGGCGTAGGCTACTACACGAAGCCACTTATTTCGCTAGACACCCGCATTACTGCCGTTTTCAACAATTGGAGCCGCAGTCTCACCGCTCATGGCTCGTTGACACTAAATATGAATTACTATAACCAAGCCCTTGCCGAATGGGAGCCTATTATTGAGCTGAACGAGGTCATTGGTCGCAACGGCGTTCGTGAATACACGCCATGGGAGCTTAAGTTCGAAATGGGCATGGAGAAGGTGCAGAGCGAATTGGAAGACGATGCTGAACAGCAGGCGATGCACATGAACATCCACTCGGCAGAGACGCTGGAGATTACGTTGAGCAAGACGTGCCTGGGTCTATTGAGCGAACTGGCCGAGGCCTTCTCGCAGGCTATTGACCAGAACGGTCTTACCAAGCCAGACATCGTGGCTCCTTACGTGCTGGAAAACGACACTGGCTTCGATGTTAACCTGAATCTGCGGAAGGGCATCTTTACACTGCACGAAGTGCACCGCGGCGGCACACCTGTGGGTGCAAATAGTACCCTTCTTATGGTGGCCCAATCTGAAGAGGTCGATCCCAGCGTCATAAAAACCTGCACCATTTCGACGGGCGGAAGGGCATATCTGCAGACTAAGGATCTGAGCACGTTATCAGAAGAGGATTCCGAGGACTACACTCTTTATGTGACGATTGGAGATATCAACAAGGAGATCGCACTGCCCGTTTCCAAGTCGGACACGCGTTTCTTCAACCTGATGCGCAGTACCTCTCACGAGCCTTGGGGCATTATTTCTGAAGTAAAGCAGGAGTACGGCACAACCAAAGTCAATATCCATGGTGTTGTTAGTGTTCATAATCACTTTACGACCGGCTTGAATATTTATCGACGCAATCCTGCCCCTACTGCACAATGTTTCGAGGATATTTTCGTCGGACGTGTGCGTCCCGGCGAAGTGTTCCATGTACCACTGCACGCCATATACGCGGAATCCAAGGATTTATTCTTTTCCATGCGCGGCTACAGAAGATCAGTGCAGGGCATTTCGTGGGCTTCCAATCCCTCGGACCTTAACTATTCGCATCAGTTGCATTGTGATCCGACCAATACGTTCGAACCGCTTATCATGAACGCTCGAAGATCAAAATCGGAGGTGTACTTCGAAAACACCAACAAGTATACATTGCTAAGCGCCTTCTACACGATTCATCTGCGCCCTCCACTCTATCTGCGCAACTCTCTGCCCATTAATATCCAAGTGTCAGTTGCCGGCTGCTCTGTCCGAAAAGAGGATGGCCTGGATGCACAGTCGTCGCAGCGCTTTGTTGACAGAGGCTATCGTAAGGAAGACTTTCTGGACTATGGAGAAAAGCCTGTAAATTCCGGCGACGTGCTCCACCTGCCGACCGTTCGATTGGCCTCGAAAGGCAAGGAATCGAAGAGTTTCCTAGTTGTGCGGCTGGTTCAATATCTGGAGAAAGACTGGTCCTGCGCTACCGAGATCTGGGATTACACTGATGATGTTATTACCTGGACGTTTTCATCATATGACTCGGAAATGAAGGTGGACATGGATCTTTATGTGAAAACAGAGAACCGACATGGCAGCTTGATGCTTACGCTTTTTAGCCCTTTTTGGATGATCAATAAGACCGGCATGATGCTCACTTACAAATCGGAAACGACCTCCGTGGAAGTTCTCTACCATCCTCCTGAGTATTCTGGTCCCATTTTGTTCACTTTCCGGGATAAGCTATTCTTTGACAAGAAAAAAGCTTCAATTCGCATAGACAATGGTCAATGGAGTGAAAAGATTCCATTGGACGTGGCGGGTTCGGTTGGCGAAGTGATCTGCTTTGCGAACAATCAGAAATACCCTGTCGGTGTTCACAACCACTTGACACAGAACTCTTTGACCAAGCAGATAACGTTCATACCCTTTTATATTGTGTGCAACAAGTGTCACTTTGATATAGAACTGCAGGAGCAGAGTCGTCCAGCCGATCCATGGCTCCATCTCGAGCCAAATGAGATGGAACCTCTCTGGCCGAGAAACGACACAAAGAACAATTTGGTGGTGCGCGTGGATGGCAAGATTACACCGGCCTTCGACTTTACGGAGGTGATCTGTACGCTCCTGAAACTGGAGGACAGCAAGTACGGCGGTATCAATGTGGACGTTCAGACAACGGAAGGCGGCGTCTATATCACCTTTACGGACTATAAGCCAGCCGATGCGCCTGGCCTGCTCATCAATCACACTGGCAAGCAGATTGTTTACCACGAGAAGGGAACCAAAAACGAGCATATCCTAAATGCAAAGAGTACTATAATGTATGCCTGGGACGATCCTACAGGTCCAAAAATGCTTGTGTTCGGCACAAACAAGGAAGAGACGGATCTGAAACGAGACGGAATTGGCGAAGTGATCATGCAAGACGGCGGAAAGGTTCTATGGGTATCATTCCTCGACGGCCTGCAACGTGTGCTGCTCTTTACGGAAAACGAATCGATCGCCAATCGTACGGAAAGCACGGCCTCGTTACAGTCTATTACCCAGAGCATTGATCTGCGTATTCACGGCATTGGCTTGTCAGTGATCAACAACGAGACGGGCCTTGACATACTTTATCTGGGAGTTACCAGCTCCGGCATTATATGGGAGTCAAAGAAAGTGACCAAGAATCGCTTTAAGGAGTTAACCATTAACGAAAACGCGCTTTTGGAAATTGAGTATCAAAAATATCTAGTTCACAAGAGTGTCAACGATGTGCAGACCTACAAGCTAGATAACAAGTTCCCGATCGACTTCGACCTTATGATCCTCAAGAAGACGGTGGAGAGAAACTTAAGACGCAGTTTCTATCCAGCGATTTGGTTGTCCCGCAAGTCGTCGCCATTCCAAAGCCAGCTGCATGTGAAAATTAATCGTATACAGGTGGATAATCAGTTCCTGGATCCAATATTCCCTGTGGTGTTGGCGCCAATTCCACCCCCGAAGAGTGTGGCAAGTACCACCAGTCTTAAACCATTTATCGAGTGCAGCATGGTGCAGCGCATCATGCCGAACTCAACTGTGCGTCAGTTCAAGTACGCCAGGATACTGATCCAAGAGTTCCTCTTCAAAGTCGATTTGAACTTCCTTACTGCCATCGCCGAAATGTTTGCCAAGGAGGTCTCGGACGAGGCAGCAGCTAAGCAGTTCCGTCAGGATGTTGAATCAATTGAGCTCCCGCTTTCAGCGTTCTTTGAAGAGCACTCGTTGGAGGAGCAGAAGAGCTTTTACGATAACCTGCATTTGGGTCCGCTCAAGATCCATGTCAGCTTCTCGATGGCCGGGTCGGACACAAAGGCGTTGCCCGGTTTCTTGGGCTCATTGGTCCAGGGCGTGGGTGTGACTCTAACGGACGTAAACGATGTTGTTTTCCGTCTGGCCTTCTTCGAGCGCGAGTATCAATTCTTCTCCCAAAAGCAGCTAATCAACGAGATCACCTCACACTACACTGGCCAAGCGTTAAAGCAGCTGTATGTGCTCGTCCTCGGACTTGATGTCCTGGGCAATCCCTATGGCCTAGTGGTTGGTCTTAAGAAGGGCGTCGAAGACTTGTTCTATGAACCGTTCCAGGGTGCCATCCAAGGTCCTGGAGAATTCGCCGAGGGTTTGGTCCTGGGCGTAAAGTCTCTTTTCGGCCACACTGTGGGTGGTGCTGCGGGAGCGGTTTCGAAAATAACTGGTGCTATGGGAAAGGGTTTGGCTGCGCTGACCTTCGACGAGGACTATCAAAAGAAACGACGACAGGGTATTCAAAACAAACCGAAGAACTTCCACGAAGGATTGGCCCGCAGCAGCAAGGGTCTAGTGATGGGCTTTGTGGACGGTGTCACTGGCGTTGTAACCAAACCAGTGACTGGGGCTCGCGATAACGGGGTCGAGGGCTTCTTCAAGGGCCTGGGTAAGGGTGCAATTGGCCTGGTTGCTCGCCCCACCGCTGGCGTGGTTGACTTTGCCAGTGGCAGCTTCGAGGCTGTGAAACGGGCGGCGGATGCAAGCGAGGATGTGAAGCGTATGCGACCGCCGCGTTTCCAGCACTACGACTTCGTGTTGAGACCCTATTGCTTGATGGAGGCGACAGGGAATAAAATAATGAAGGAAACCGACAAGGGTAAATTTGCCACCACAGATAACTTCATTCACTGTGAGGAGATTATCCAAAAGTCCGAGTACTTGGTGGTGACCAATTACCGGGTGATGTACGTGCAACGTAACGAGATGTTCGGCGTTTGGACGTCTCTTTGGTCCTACCTATGGAACGAGATTAGCTCCGTGGCTGCAACGGCTCGCGGTGTCCAGTTCACAGTAAAGACGGATGGCAAGAAGGTACTTGGTCTGTTTAGCAGCAAGGAGTCACCTCGAAAGTTAGTGCTCGTGGCAGATGAGCGCAAACGTGACGCTCTTGTGGACATTATAGAATCTCAGCGCTCCGATCCCAATCCGTTAAGGGCCACCATCGCCTATCCGGCTCATAATTGA
FBgn0032935	FBtr0081487	8	ATGACCACATATCAAATGAACTTCAACCAGGACTTTACTTCCCTGTCCGTGCTGAGCCCCACGGGTCTACGCCTGTTCTCGATTTCTAGCCAGGACAAGGTGGAGGAGATATTCGCCAAGGACAACACGGAGCAAATCCGAATCGTGGAGCGCCTGTTCAACAGCTCACTAGTAGTGCTGGTCACCGCCCAGAAGCCCAACTGCCTCAAGATGCTGCACTTTAAGAAGAAGCAGGACATCTGTAACTGCTTTTACCCGTCGGAGATCCTGTGCGTCCGCATGAACCGCCAACGCCTGATCGTCTGCCTGGCGGAGAGCATACACATCCACGACATCCGCGACATGAAGATCCTGCACTCCATCGAGAACATCGCTCCCAACGAGCAGGGTCTATGCGCCCTCTCCCTCAACTCGCACCTGGCCTTCCCAGTCTGCCAAACGAGCGGCGAGCTGCGCATCTTTAACGCCAGCAAGCTGCGCACGGGCATGACCATCAGGGCCCACGACACGTCCCTCTCAGCTCTCGCTTTCTCGCCCAGCGGAGCTCTGCTGGCCACCGCCTCCGAGCGCGGGACCGTCATCCGGGTCTTTTGTGTAAAAAATGGCCAGCGGGTGCAGGAATTCCGGAGGGGCGTCAGCTGTGTCCGCATTGCCTCACTGGTCTTCTCGGCCAGTGGAGACTTCCTCTGCGCCTCCTCCAACACGGAGACCGTCCACGTTTTCAAGATCGATACGCGGGCAGTGGAGACGGTTGAGCTGAAAGCGATAGCCGATGTAGCTGCCAAGTCCGAAAATTCTGCCAAGGAAGCAGTGGCATCCACAGCAGCAGAGGAGAGCTGTAGACCTGTCGCTTCCTGGGGCGGAATGTTTTCCAAGGCTGTGTCATCTTTGCTGCTGCCCACGCAAGTCAGCGAAGTATTAGCTCAGGACCGATCCTTTGCTACGGTGCAGCTGGCTCAGGGCGGCCTAAAGCACATCTGTGCCCTGACCCGTGTTCAGAAGGAGCCACGTCTGCTGATTGCGTGCGAGGACGGATTCCTGTACGTGCACGAGTTTCCTGCGGAACGGGGTGGTCCCTGTAAACTGATGTCTGTCCACGACTTGCGCGGAGCCCTGGAGGATGTAATAGAGCTTGAGCTGAGCGAAAGCGTGCAAAGGTCGCAGACTAAGCCTTCGAATCCGTCAACTGTGACGCAGCCTTCGCTTACGATGCTAAAGAGCTGTGCGGCTAGTGTGCTCATCGAGAATCCGGATCCGATGCAAGACAACAGCTATGCAAGCATCCTGAAAGGTGACCAGGCAGATGCAATGTCTGATTCTGCCAAGTTTCGCAAGCTTTGCGATGCCATCGACACTCCAACAAAGCTCTACGATGAGCGACAATTTCCTCCAGTGGCAATTACCGCTAAGGATTGA
FBgn0050491	FBtr0088919	8	ATGTCACTATTTGCGTTTCTCAAGAGCCGCACTGCGTTCTGGCTGAGCTTCACCGGCACGACGACGGGACTGGCCTTCTTCGTGAAGGATCTTATGCAAGGCGGTCAGTTCACCAAAGAAACCAATGAGACCGGCAAGGTGTTTATTGTCACCGGTGCCAACACGGGGATCGGCAAGGAGACGGTGAGAGAGATTGCGAAGCGAGGTGGCACCGTCTACATGGCATGCAGAAACCTAAAGAAATGTGAGGAGGCTCGCGAGGAAATCGTGCTGGAAACGAAGAACAAATATGTGTACTGCCGGCAATGTGACCTGGCTTCCCAGGAGTCCATCCGTCACTTTGTTGCCGCCTTCAAGAGGGAACAGGAGCACCTGCACGTACTGATCAACAACGCCGGTGTTATGCGCTGTCCCAGATCTCTCACCTCAGATGGCATCGAACTTCAGCTGGGGGTTAATCACATGGGTCATTTCCTGCTTACCAATTTACTGTTGGATCTACTCAAGAAATCCTCACCCAGTCGGATTGTAAATGTATCCAGTTTGGCACACACTCGAGGAGAAATAAACACTGGCGATCTGAACAGTGACAAATCCTACGATGAAGGCAAGGCCTACAGCCAGAGCAAGTTGGCCAATGTACTCTTCACAAGGGAGTTGGCCAAACGATTAGAGGGCACCAACGTAACGGCGAATGCCCTGCATCCAGGTGTGGTGGACACAGAAATAATCAGGCACATGGGATTCTTCAATAATTTTTTTGCTGGACTCTTTGTTAAGCCTTTGTTTTGGCCCTTTGTTAAGACTCCGAGAAATGGTGCTCAGACCTCGTTGTATGTTGCTCTGGATCCCGAGCTAGAAAAGGTGACAGGACAATACTTCAGCGACTGCAAACTGAAGGAAATGGCGCCGGCTGCCACCGACACCCAAACGGCAAAGTGGCTTTGGGCAGTCAGTGAAAAGTGGACGAAGCCAACGATGATTAAAATACAATAG
FBgn0040653	FBtr0071559	8	ATGAAGTTCTTCCAAGCCGCCGCCCTTCTCTTGGCCATGTTCGCTGCCCTCGCCAACGCCGAGCCCGTTCCCCAACCTGGAACCGTGCTCATCCAGACCGACAACACCCAGTACATTCGTACTGGTTAG
FBgn0025866	FBtr0076343	8	ATGTACGGCATTGATAATTACCCCAAGAATTATCATGCCAGTGGCATTGGCCTTGTCAATTTGGCGGCCTTGGGCTACAGCAAGAATGAAGTCAGCGGCGGGAACGAAGGAGGAGGAGCTCCCAAACCCAAAGCGGGTCTCTACCCCTCGTTGCCCTATCCATCATCCGAATCCGTGGGCGGAATGCCATATGTGGTAAAGCAGACGAGTCATGCCCAGAATGCTTCGTATGCGGGACCCACCATGGGCATGGGAATGCCCGTGCCAGAAGCCCCCTCAGCGCCGGCTCCATACCCCAGTGCCACGCCATACCCTGGATCAGGACTTTATCCTAGTCTGCCATCAGCCAACGTATCATCGCTGCCGTACCCCACTGCGCCTATGGCGCCCTATCCAACCGGAATGCCCTATCCAACTGGCATGCCGCAGCCCAATCTACCCTATCCGGCGGCTCCGCTCGCACCATATCCATCTGCCATGCCCGGTTTGCCCGGTATGCCAATGCCGTACGCTCCCATGCCAACGAGTCCGGCTCCCCAGCACAATATCGGATTCCCAGCACTACCATATCCCACGGCACCGCCACCGGAAAGTGCTCCAACCCAGGAGGAGGAACCTTCCGTCGGCGTGGCCGAGCTAAGCTTCACCAGCGTGAAGGTGCCCGAGAACCAGAACATGTTTTGGATGGGTCGCAAGGCCACTAGTGCCCGGCAGAACAGCGTAAGCAAAGGCGATTTCCAATCGCTGCGCGACAGTTGCCTGGCTAATGGAACCATGTTCGAGGATCCCGATTTTCCGGCCACCAACGCTTCGCTGATGTACTCACGACGACCGGATCGCTACTACGAGTGGCTGCGTCCCGGTGACATCGCCGATGATCCGCAGTTCTTCGTGGAAGGCTATTCACGATTCGATGTGCAACAAGGAGAACTTGGCGATTGCTGGCTACTGGCTGCAGCTGCCAATTTGACGCAGGACTCGACGCTCTTCTTTAGGGTAATCCCGCCGGATCAGGACTTCCAGGAGAACTACGCTGGCATCTTTCACTTCAAGTTTTGGCAGTATGGCAAGTGGGTGGAAGTGGTCATTGATGACCGTCTGCCCACCTATAATGGCGAGCTAATCTACATGCACTCCACGGAGAAGAACGAGTTTTGGAGTGCCTTGCTGGAGAAGGCTTATGCAAAGCTGCATGGATCTTATGAAGCACTCAAGGGCGGCACCACGTGCGAGGCCATGGAGGACTTTACTGGCGGCGTCACCGAGTGGTACGACATCAAGGAGGCGCCCCCAAATCTATTCAGCATCATGATGAAGGCCGCCGAGCGTGGCTCGATGATGGGCTGCTCTTTGGAGCCGGATCCACATGTTCTGGAAGCGGAGACGCCACAAGGTTTGATTCGCGGTCATGCATACTCCATTACCAAGGTGTGCCTCATGGACATATCGACGCCCAATCGGCAGGGAAAATTGCCCATGATACGTATGCGTAATCCATGGGGCAACGATGCCGAATGGAGCGGTCCGTGGAGCGACAGCTCGCCTGAGTGGCGATTTATTCCGGAGCACACGAAGGAGGAGATTGGCCTGAATTTCGATAGGGACGGCGAGTTCTGGATGTCCTTCCAGGACTTCCTCAATCATTTTGATCGCGTGGAGATATGTAATTTGTCGCCCGACTCGCTGACTGAGGATCAGCAGCACAGCTCTCGCCGCAAGTGGGAAATGTCCATGTTCGAGGGTGAGTGGACATCGGGAGTAACAGCCGGCGGTTGCAGAAACTTCCTGGAAACCTTCTGGCACAATCCGCAGTACATCATTTCGCTGGAGGATCCCGACGACGAGGATGACGATGGCAAATGCACGGCTATTGTGGCCCTTATGCAGAAGAATCGACGTAGCAAGCGCAACGTGGGCATCGACTGTCTGACCATCGGATTTGCTATATATCATCTCACAGACCGTGACATGCAAGTGAAGCCCCAGGGACTCAACTTCTTCAAGTACCGAGCATCGGTGGCGCGTTCACCACATTTTATCAACACGCGCGAGGTTTGCGCCCGGTTTAAGTTGCCACCTGGCCACTACCTGATTGTTCCATCGACCTTCGATCCGAATGAGGAGGGCGAGTTCATTATTCGCGTCTTCTCGGAGACAAGGAACAATATGGAGGAGAACGACGATGAGGTTGGCTTTGGCGAGACCGACGATCGCATTGCTCCGTCTCTGCCGCCACCGACTCCAAAGGAGGAGGATGATCCGCAGCGCATTGCACTGCGTCGTCTGTTCGACAGCGTGGCTGGCAGCGATGAGGAAGTCGACTGGCAGGAGCTGAAGCGCATCCTGGACCACTCTATGCGCGATGTTATGGTGGGCAGTGATGGCTTCTCCAAGGATGCCGTGCGTTCGATGGTAGCCATGCTGGACAAGGATCGCTCCGGTCGCCTTGGTTTCGAGGAGTTCGAAGCTCTGCTTACCGATATTGCCAAGTGGCGGGCGGTCTTTAAGCTATATGACACCCGTCGCACTGGCAGTATTGATGGATTCCATCTGCGCGGAGCACTCAATTCGGCTGGCTATCATCTGAACAACCGGCTCCTGAACGCCCTGGCCCATCGCTACGGATCGCGGGAGGGACAAATACCATTCGACGATTTCCTGATGTGTGCCATCAAGGTTAGAACATTCATCGAGATGTTCCGCGAACGGGACACGGACAATTCGGACACGGCCTTCTTCAACTTGGACGACTGGCTGGAGCGAACAATTTACTCTTAA
FBgn0038576	FBtr0083557	8	ATGGCGGGTAAACGTGTTTTGGTCATCGATAATGGATCCTACGAATGCCGCGTGGGCTGGAGCGACTCCAAGGAGCCGGACTTGCGGTTCCGCAATGTGCTGACCAAGCCGCGCAAGGATCGCAAAAAGGAAGCAGCTGCTTCGGAGGGATCCGCATCGCAGACAACAGTGGAGCAATCTGCCGAGATCCAGGTGGGCAATGACATCACCAACATCGAGGCGGTGCGTGCGCATCTGAAGAGTCCATTCGAGCGGAATGTGATAACCAACTGGAATCACCAGGAGCAGATCTTCGACTACATATTCACCAAGATGGGATTCGATGGACAGGACAAGATCGACCACCCAATCATCCTCACAGAGGCGCTGGCCAACCCCAACTTTTGCCGCCAGCAGATGAACGAGCTGCTCTTCGAGTGCTACGGTATTCCGTCTGTATCCTACGGCATAGATGCGCTCTACAGCTGGAAGCATCATCAGCAAAAGCAGAAAAATATATCCGATGCCCTGATCATTTCCTTTGGCTACAGCACCACCCACGTCATTCCCGTGTTAGATGGCAAACTCCAGCTGGAGCATGTGCGTCGCCTGAATGTGGGTGGCTACCACATCATCACCTACCTCTTCCGGCTCATGCAAATGAAGTATCCCGTCCATCTGAATGCCATCACCATCAGTCGTATGGAGAAATTGGTCCATGAGCACTGCCACATTGCTGTTGATTACAAGGAGGAGCTGGTGCAATGGGCCCAGATGGACTATTACGACGAGCACATAATGAAGATACAACTGCCGTACAATGCGGTGACCGCCACTAACGCCATGCTAACCGCTGAGCAGAAGCAGGAGAAGCGTCGCGAGCTGGCACATCGTCTGCTGGACATAAAAAAAAACCGGGAGCAGGAGAAACTGCGCGAGGATGAGCAGCAGTTATTCGTCTACAACAAGCTGAGGCAACTGTACGAGCAGAAAAAGCTGGACAAGTTTGAGCGAGCTCTACAGCAACAGCAGATTGGTACATTGGAGGACTTGGATTCCCTCATTGCAACCATAAACTCGCGTATTAAGCGTGCCCAGGAGAGAGCTCAGAGTGGCCCGCGCCCCAGCAAGCAGCAGGAGAGGCTGAACAAGATGCCGAAACCTCCAGAGGGCATGTCCCAGGCGGACTGGTTGGCCGAACTCCAGGGCAAGCGGGAGAAAATACTCGGGCGCAAGCAGGCGCGCCAGCAGCAGCGATCCGAGCAGGCCAAGCGACACACCCACGCCGCGCAGGAACGGATGCGAATCATTTCATCACTGGCCAAGAACGAGAAGCGGCGCAAGGCGAACGGCGAGGAAGAGGACGATGGCTTTGGGATGAACGACAACGACTGGGATGTGTACAAGCGAATCAATCGCTACAACGACGACAGCGATTCGGATGCAGATAACGAAAAGTTGATGCAGTTCGATAAGATCCTAAATCACTATGATGCCAACACCGATGGCAACTCCAATGTTCCGCCACAGAGTGCCGCCGAGAACTACCAGCTGCACTTTGGGGTTGAGAACATTCGCGTGCCGGAGGTTCTATTCCAGCCCAGCATGATTGGTTGCTCAGAGGCGGGGCTAGCAGAACTAATAGCATTCGTGCTGAAGCTATTTCCCGCCGCTGAGCAGCAGCGCCTGGTTGAGCACGTGTACCTAACCGGCGGTTGTGCCCAATTCAAGGGTCTCAAGGAGCGACTAATCAAGGAGCTCATGGAAATGCGACCGTTTCAATCAAAGTTCGCCATCTACGAGTCGGATGAGCCAACTTTAAGCGCCTGGCTGGGAGCATGTGTGCACGCAGGAGAGCCCACCTTCGGTCAGACGCTGACCACGCGTCAGGACCACCAGGAGCATGGCAGAGAGTTCTTTCGGGAGCACACAGCTAGCAATATCTTTTATCCTACACCAAAAGATTAA
FBgn0039356	FBtr0084900	8	ATGAAGTTACTTGAGCCTCAGACGACCATTAGTCCTGAACCGGACATACTGCATCCGGACGACGGTCAATACATATGGCTGCCAATTTCCGTGCTCGTTGGCATTTTCGTTCTGGCTGCACTGGTCTACGCCATGTCACGTAGTCGCTGTCGGAATTCCTGGGATTGCCTAAAGAGCAGGAAGGCTCCGCGAAGTGGATACATCAATGTGGATGAGGAGGATTCCGATGTGCCCATGGACTGCGGAGATGAACTGGGAGATCAAAGGACTACTGCTACTCTCCTCACTGGTCGCCTCCACATTCAGGATGGAGCGAATAACGCCTCCAATGCCTAG
FBgn0015589	FBtr0085351	8	ATGTTGGAGCCAACGCTGACGCCCGATCTGGAGGAGGGCATCGCCGAGCTCAGTCTGGAGGACGTGGATGTGGACTCGGTGCCAGAGCGTAAGCCGCACTTCCTCGACTACGACGCAGTGCCCCCGCCAGACTATGAAGAAGGCTTTGGGGCCAGTTCCGGGGAGCAGCTAAAGATGGACAAGAAGTACGAGCGGGATGGCGAAGTGAGCGACTACGAACTGGCCGCCAGTGGCTATACCAAGAAGGAGTTCACCCAGGACGACAACACGCTGCACTTCACCCAGAGCGCAGTCGGACTGGGATCCGGAGCCGTTGGTAAAAAACCAGCAGCCAAGCATTTTCTGGACGAGAACCCCATTCCGCCGGACTACATGTTGGCCCAGGAGCTGCGGGAGATGAGAGAACATCGCAGCCTGGACAGGAACTTCGAGCGACAGTCGGCGCAGCAGCAGCAGCTGGATGAATTGCCTCCGAGGAATGGAGGCGGCTCTCCAGCCAGCGCAGGTCGTCCATCGCGCAGCAAGGAACCATCTTACACGCTCTCCCGATTTCTGGACGGAGATGCACCTGCCCCTGCTCCAAGGCTGCCCAAGGGAGCTGCCTGGACGACCAGCTTCGATGAGCGATACACCTCCTCGGCAGTGGAAGCCACCTTGGGATCCAAGGTGGAGTGTGTTTACTCACTGCTCTCCATGTTGGGCTCAAATGATCCTCTCGAAATGGCCAAAAAGTTCCTGGAGCTGTCCGGAAATGCTCAAAGTTGTGCAACTCTTAGACGCTCTGGTTGCATGCCGCTTCTGGTGCAGATGATGCATGCACCGGACAACGACCAGGAGGTGAGGAAGTGTGCTGGACAGGCGCTGCACAATGTGGTGCACAGCCATCCGGACGAGAAGGCTGGCAGAAGGGAAGCCAAGGTGCTCCGACTGCTTGACCAGATCGTTGACTACTGCTCCTTCCTGAAGACGCTGCTCCAGAGTGGCGGAGAGGCTATTGCAGATGACTCCGACCGTCATCCGCTGGCCGCCATCTCTTCACTGATGAAGGTGAGCTTCGATGAGGAGCACCGACACGCTATGTGCGAGCTGGGGGCATTGCACGCGATCCCCAATCTGGTTCATTTGGATCACGCCGTTCATGGACCCAAACCGGAGGATCAGTGCTGCAATTCTCTGCGAAGATACGCTTTGATGGCCCTGACCAATCTGACCTTTGGGGATGAGAACAACAAGGCGCTGCTGTGTGGTCAAAAGCAGTTCATGGAGGCCCTGGTGGCCCAATTGGACTCGGCCCCGGACGATCTGCTCCAGGTGACGGCCAGCGTGCTGCGCAATCTCTCCTGGCGAGCGGACAGCAACATGAAGGCAGTGCTGAATGAGATTGGAACAGTGACAGCTCTGGCCCTGGCGGCCATGCGGAATAGGAGTGAGAACACCCTGAAGGCCATACTCTCGGCCCTGTGGAATCTCTCGGCGCACTGCAGCACCAACAAGGCGGAGTTCTGTGCCGTAGATGGGGCCTTGGCATTCCTAGTAGGAATGCTAAGTTACGAAGGTCCCAGCAAAACATTGAAGATCATTGAGAATGCGGGAGGGATCCTGCGGAACGTGTCCAGCCACATTGCTGTTTGTGAACCTTATCGGCAGATCCTGCGCCAGCACAACTGCCTGGCTATTCTGCTGCAGCAATTGAAGTCCGAAAGCCTTACCGTGGTCAGCAACTCCTGTGGAACTCTATGGAACCTGTCAGCTCGCTCTGCCGAGGATCAGAAGTTCCTGTGGGACAATGGAGCAGTGCCCATGCTCCGTTCGTTGATCCACTCCAAACACGCCATGATCTCAGAGGGCAGCTCTTCGGCCTTGAAGAACCTTTTGAACTTCCGACCAGCTGTTCAAAATCATCACCAGCTGGATCCAATTGCCCGCTCCATGGGCCTCAAAGCATTGCCCACTCTGGAGGCACGAAAAGCCAAGGCATTGCAACAGGAGCTGGGTGAGCGTCACACGGCCGAGACGTGCGATAACTTGGACACGGGCGGAAAACTGGATAAAGAACGAGCCTCCAGTTCATCCAGACGTCATCCTGCGCCACGCTTAACCCGATCGGCAATGCTAACGAAGAGCGAGAGCAGGGATTCGGTGTACTCGGCCAAATCCGATTGCGCTTACGATCATCTAATTCGCTCAGCCTCTGCTTCAGATGCCCATCGAAAGGTGAAGCCCAAGATCACGGACTTCGATCTGGAAATGGAGCAGGACACGGAGGCAACCGAGGAACAACCCATTGACTACTCGGTGAAGTACAGCGAGAATGCCACCAAGACCTCAACATATCAGGAAACGGACCTGGATCAGCCCACGGACTTCAGCCTTCGCTACGCTGAGAACCAAATTGAATCCGACCTGGACATATCAGGACCAGCAGGCGGACAAAAGAGCACTATCACTCCTCCTGCTGAAACAGTTCCCGAGAAATCCGAGGGCCAGGAAATATTGTTGATCCTAGACGACAGTGTTAAGTGCTACCAGACGGAGGATACCCCTTATGTTATATCCAATGCGGCTTCAGTCACAGATTTACGAGTCGCTGCTAAAGCGGATGCAGAAGCGGAAGTCAAGCCAGAAGTTCGCGAGGTGACTTCCAAAGAAGGAGCTCCCAAAAAGCTTCCCAAGCTTTCGCAGTGTGGCTCCGGTTCGTACACTCCAGAGAAACCCATTAACTACTGCGAGGAGGGAACTCCTGGGTACTTTAGTCGCTACGATTCACTGAGCAGCTTGGATGAATCCGGTAAGGCTAACCAGGCAATAGTAGGAACGGATGCGGATATCAAGCCCAAATTAGAGAAGCAGGAGGAACAGGAATCCCAGCCAGCAGAGCAGGTCCTGACCAAACCTCCCACCCAGGCAAACTCGGCATTGGAAACCCCGTTGATGTTCTCGCGACGCAGTTCCATGGACTCCCTAGTCCACGATCCGGATGTCGATGTGGCCAACTGCGATGACAAGAGCTCGGTGGTTAGTGACTTCAGTCGCTTGGCCAGTGGGGTAATATCCCCATCCGAGATCCCAGATTCCCCCACACAAAGTATGCCCCAATCTCCACGACGAAATAGTGTCGCTGGTTCGGGGCAGAATGTCGATTCTCCACCGGTTGTAATCCCGGCCAGCCTACAACCATTACGCAGCGTTTTCGAGGACGACCTGAGTAGCTTCAACGTGGAGCATACACCTGCTCAGTTCTCCACGGCCACCAGTTTGAGCAACCTGAGCATAGTGGACGATGAAAAGGCACCGGCCAGTGTGGCCGAGGAAGACAACGAAGATGAGCTCCTTTTGGCCAACTGCATCAACATGGGTATGCAGCGGAAGCCAACTGAGGCTGTGAAATCGACAGTTGTGAACTCAGAAGTGGACGTGGCTGAGGAGACCATTCGTAGCTACTGCACCGAAGATACGCCAGCATTGCTCTCCAAAGTACCAAGTAACACTAACCTTTCGGTTATCTCCATGAGCTCCACCGATCCCAAGGATGCCACGGCTGGTCAGGCACAGATGTACGCTCATCAGCTATCCGACGATGTATCTTCCAATGCATCGGACTGCGGTGGAGCCTCTGGTCACCTGCTACAGCAGTGCATCCGGGATGGCATGAAGAAACCCCTCGGTGAAGCCACTTCAGATCCTATAGCCATGCTTCGACGAGGCGGAAACGAATTGCCTGGCTATCTGCCCTCTGCCGATGAAATGAACAAGTTTTTGGTGGAGGACAGTCCCTGTAACTTCTCAGTGGTCTCTGGTTTATCTAATCTCACCGTGGGATCCAGTCTGGTTGGGCCAGCCGTACAGCTCAAGGAGACCGAACCATCCAGTGCGGATCAGAATCCTGAGATGAAGGCGAAGCCTGGCAAACAGGAGCAAGTCCGAAGACCGCCGCATTGGCAAGATGATTCGCTGAGTTCTCTATCCATTGACTCGGAAGATGACACCAACTTACTGAGTCAGGCTATTGCCGCTGGTTGCAATAGACCGAAATCGAATCTTGGCTTCAGCTCGAACGGCAAGCGCTCCAGCTCGCTGAGCTCCTCGCAGCCAATAGCCATCAATGCGGCCACCTCGGCCAGCTCCCTGAATTCGGCGATGACAGTACGCAAGAGCCAACAGCAGGAGTCCTACAGTTCCGTGGACTCTAGCGATTCTAACGACAACCAGTCAAAGTCGCTCTTCGAGCTGTGCATCCTCAAGGGCATGTACAAGACGAAGGAACCCGGCGCCCGGGCCCAGCAGATGCAGGAGCAACCTATAGTGGGTTCATCCTCCGTCCAGTCGAATCCCAGTCTAAAGCAGTTCGATTCGCTGCCGGTGCAGCTGCCATCTAGTGGACAGGTCAAGCGGCAGCGCCATCATCATCATCACCATCATCATAGGGAGCGAGAGCGAGAACGCAAGGACGAGAAGCTGCTGCAGGAGTGCATCAATACGGGCATCTCGAAGAAGATCAACGCCGTGCCAAAAAACGTCCTGGCTACGTCTGCGGCTGCATTGGAACCGTGTCACCCAATGGCAGCTACTACATCAGCAAGTGCCCTCAGCACAGCAGCTCCAGACGTAGAGCAGAAAGCGCACGCCACCAGCAATCCGCAGCAGCAGTCGTCCACGCACCCGAGCAGCCACATCCTCCCGAATCCTATCGACGCCATCGCCACCGTCACCGACACAGTAAGAAGTCCAGCAGCTCCAAATCAAGGGAACGGGAACGCGAGTCAGAACGGTCTCGAGACCGCTACTGGGTCTAAGGACTTGGATTCGGAAGATCGATCCAGCGATGAATCAAATCAGTCCTTCATCATGGAAACCATGGTCAGGTTGGACAGTGCTCTCAACGAAACGTGCATCTCCGGAGCAAGCGAGAAGCACAAGGATCCCGACCTGATGCTGAAGTCTGTGGAGAGACTGACCATGGAGTTTGTTACGTCGGCGGAGCAGTTGCGCAGCAGCAGCCACAACCACAGCAGCAGCAACAGCCACAAGAACAACAGTAGCAACAACACCTGGAACGAGAGCACCTGTCCCAATGATGTGAGTTTCCCCAGCGTCAGTCAAACGGCACCGGTTCTGGCCTCCTTGAGCTTGGATGAAGATGCCACGGAGGCGAGATCCCTGCACGAGTTGATTGAGATAACGCCCACGAATGAACAGCAACCGGAATCGCTCGAAGGGGAAACTGATACCCTGGTTAATGGTCATGCTGATAGCTACTCAGGATCGTCTGGAGGTCTTAACTTCCAGTTGGGTGGGCAGGTGCAGAATGCTGGCGTTAGATTGGAGCCGCAAAGACTATTATTTAATGGAACTAGTGCCTCCATTATGACAAACTCGACCATGATTGCGTTCGAAGCGCGAGCTCTGGCGGAAAATCTACTCCAGCCCGCTGCCACTGACGATGACACCACGGAGATGACCTTCAGCTTGAACAGTTTGGATCTGGATAATATTCGTCCGCCGTCGGGAATGGAATCGCTGAACAGCTGCTACCAGGATCACTCCCAGCCTAGTTCTCTGCGCCAGGCGATGCCCAGCAAGAGTCCACGCTTCGCGCGAAAAATGTTTCCAGCCAATTTGGTAGCCAGACGAGCACTGGGTCACTTAGCTGGCAGTGCGGAGAGCGTGAACTCCAGCTGCAACCTGCTGGACAACATCAAGCCTCCGTCACTGATGGATGAGCTGCTGGACTCGATGATCAGTGTGGACAGCATTCAATCTGAGGTGGCCGATGGCGAGCAGGACTGCAGCATGGCCACCACCATTTCCGTGTCCAACTATGAGACGGCTGCTTGCGATGATCAGACGATGACCGTGCTCCAAAGTTGTTTCGACGAGGATGAGGATGCCACAATGAATGACTACAGCTCGGCCGAGTCCACACCCAAGCACGGATCTACTCCATCACCCAATCGTCGTTCCCTCACACCGAAAGACAAGCGACGTCTCACAAAGGATCGCTTCAAGACCTACACCATAGCCACCAGCTGCGAGATGGAAGCACCAGAGGCCAATGAAACTTTGCAGATAGAAATTGTGGAAGCTGCCGTTCCTGTGGCCACGCCATCGCCACGCGCCAATGGAAGGAGAAGGGGCAGTGCGGAGCGGTACAAGACCCAACTGATTGAATGTCCCCTGGCTTTGATACAACCCCAACCCGATGATTGCCCAAGCGAACAGCTCTCCTCAATTCGAGCAATGATGCAACAGTTCACTTTCATCACGGACATTAACATTGGACACAGTCAGGAGACTTGCGAGAGTACTGATCATCCAGAAGACGCAGGGGAATCCCCGGAGTGCGATCAGAACTCTGAGACGGAGTCGTGCGATGGTCAGGAACCGGATCAGCTGCCTCCTCCTCCGTCAATTGTGGACCTTAGAACATCAGTCGTTAAGCCCACAACCTTGGAGCCCGCCACGGCCGTAAAACTGGTGCGAGGTCGCAAGAAACCAGCCTATGTCTCACCCTACAGCATGCAAAGTCAACGGAATAGCAACAATGCCGCCCCGTCCAAGAAGAAAACCCTATCTCCAACAATTGCCAAACGAAGTCTGGTGCCCGGCGGTTCAGGAGTTAGGTTACCAGCGAAAAAGAAGCCGACGCCGCCGCCTGAGCCGGCACCCGCACGCTTGGAACGCCAGGGAACCTTTGTCAAGGACGAGCCCACTAACTCCAATGTTCAAGTGCCCGTGGTGGAGACAAAACCGGCTCAAACCAGTCCCACTCACCGCGCCTCGAAGTTACCCACAAAGAAAGGCACGGCCAGCGGTGGGTCACCATCGAAAGCGGGCTCTCCCAAGAGGATTCCCTTGGCGCCGGCCCGCCGAATGACGCCTCAAAGGGCAAACACCAGTCTGCGACTAGCTGCGGGCAAATCTCACGCTGCCTCACGTGTGGTCTCCGGCCGCGTGTCGTCCACTACTCCACCATCCCGCAGCAACTCCAACCTAAATGGAAGCAGTGCAGCCGCAGCAGCTGCGGCCAAGATCAACCATGCGCAAAGTCGTATCGCCAACATCTGGAAGAGAGTGGACGAGGCCAAAACCAAGCAATCGTCATCCAACCTGAGGACGCAGAAAACCAAATCTTCCAACATGCTCAACGCAAATGGAACCAAGCCGACGCTCCTGCGCAGCTCCACGTTTGACAATACCCCCAGCACCGCTGGAGGAGTCAAGTCCAAGCTGCCAGTGGTGGGCGCGCGGAAATAG
FBgn0032363	FBtr0080246	8	ATGGCGAAGATGGCATCTGGAGATCTATCGCTGACTAGTACGAGTAGCCAGGAAGAAGAGAGCTCGGAGTATGTGGGCTATGATAATACCCTACGACCGCCGTCCAATTCCAGCGGCAGCACCACAGCTGCCAACATGTCCAACAACAACGGGCCCTCGAAGGGCGTCAGTAGCGGTGTGGGCGTGTCGGGCATTTCTGGTGGAAACGGCGCAAATTACGATATACTGCAGGCGCAGTACAAGTCCGCACTTTTGGAGCTAAATACCCTACGCCACCAGCATGCGAACACCAAGAGGCGATGCGATGAGTTAGCCACCGAGTTAACTCTGTACCAGGAGCATTACGTGGCCGATCGTAACAAGTTCACCGATATGGTGGAGGAGAGCGCCCGTTTCAAGCGTCTGCTATTGGAGACCCAAAACCAACAGAGCCAGCAGGCCCAGAATGGAAATAGCCAAGTGCCGCCAGTCGGCAGTGGGAATCCTTATTATTTTGGCAAGACGCAGGGATGCGATGGAAGCTGCAGTGAGAAGCTGGCCGAACTGAAGAAAGAGCGAAATATGGTCGCCGTGGAGAGGGAGAAGTACAAGAAGTCCTACATCGAGCTTGAAAAGGATCGCAACTACTACCGGGAGCGAGGCGATGAAAATCAGAAACTGAAGGTTCTTCTCTCCCAGGAGAGTAAGAATGTGCTTTCCCTTACCGAGGAGCTTAATCAACTGCTCTCAGAGAAGGACAACGTGCTGCAGGAGCACCAGAAGATGTCCGACGATCTGGTTCTGGCCAACAAAGAAATTGAGAGGCTCAAAAAGGACGAACAGCTTGCCAGGGCTGAAATCAAGGTTCTACAGCTGGCCAATGCGGACCTTAAAAAGCGCGATCTTCTAAAGTCTCGCGATAGCTCGTGGTCCAAAGAATTTCCGAGTGGAAAGGAGCTGGAGAACAGCAAGGAACTGGAAAAGCTGCGCAAGAGCTTAGAAAAGGCCCTCTCGGAGGTGGAGCGTTCAAGCCAGGATGCCGAAGAAGCGAAGCGCGTAAGGGATTGGGCCATATCGCAACGTGAGAAGATCGTGCAGGAGCGGGATTCGGTGAAGACGCTCTGTGATAAAATGCGCCACGAGAGAGATAAAGCCATCTCCGACTCGCTGATGGCCATCCGGGATAGCGAAAAGATTAAAAAGCAGAAGGACGAAGCGCAGAAAAAGATCGACTTGTTGAAAGAACAAATGGAGCAGCAAGAGCGCCAAAATCTTGACAGTAACGCCTCCGGATCCCGACGCAGTTTCCGCCCAAGCAGTTACGAAGGTGAGGATCTCCTGGAAGTAGAGCTGTCCGGCTACGAGCACACGTCCGACCTGGGCATCATCCTGGATGACAGCAACAAGCGAAAATTAGTGTGTGGCGTTACCAGCAGTTCCCCCGCCTGCGGGAAGCTCAAGATTAACGATGTGATCTGCAAGGTGAACAACTTGGACTGCCAGTCTTTGTCGAAACGGATGGTTCTTGATGAGATCCGCGCCTGTGCTCCTCGTTCCCTCCTGCTCGTTTCCCGAACTCGTCACAGCAAACGGCACGCCTATTCTGTTCAGCTAAAGACTAGGGATAGGGATTGCCCGCATGGCCTGCAACTGGACATGGGAGTGTTCATTGCAAAGATCGAGCAAAATTCGCTAGCCTTCTACGAACCAGAGCTGGACGTTGGCGACCGAGTGTTAAGCATTAACAACAAGTCTATGGACTCAGTGCAGTCAATCGAGGAAGTGATGCAGTTGATGAATGATCCCCGAAGCGATGGGCTCAATCTGTTTGCCCTTAAATACGTACAGGATCAGTTACCCCCGGGAATGACCACCTCGTCGGCGCAGACAGATTCCATTGACTCCATGCAGCATGTCTCAAGTGCCGGGGGAGGTGGAGGAAGTGGGCCCAGTAGCGCCACCAAACATCCGTCCAGGTTCGCGGAATTTTTCTTCCGAAAGCTTAAGTTCAGCAAACCAGGCACACCAGAGGATAACTTTGAGCAGGAGCACGACGACGCCATCGCTGCTTTGGATTCTGTGCTCAGTGAAAACAGCTCTGAGAAGAGCAAGGAGAATCTGTTCAACCGCAAGAAGCGGACCAAGAAGGAGAAAGAGGCCTCCAAGAGCATGGGTACCTGGCCGCGGACCAACATCTCGCATGAAAACCCAACGGGCACCATGCGCGGCAATGAGAAGAAGCGTGCTCTGATGTCGCTTTTTACAGCCGGTCCCATAAATGTGGACAAGGATGACGAGCTGATGGGCGAGGTTGGAGTGCCAGAAAAGCAGCCAGCAGCGTTGATCCAGGATCAGTTGCCTCCACCGCTGCCCCCGCAAATGTCCAAGCCACTGGCCCACATTCGGGGATCGAACGGAGGAGCTATAAAGACGCATCCAAACCGCAATTCTAATCCGGTGAGCTCGGGAGTCTCGGCACTGTTTCCCCCCGGACCACCCAATGGAATGCCCAACACTAGTTATCCCACACATCCGAGGCATTCGCTATACGGTGTGACTGCCGAGGAGATTAACCAAAAGCCGATCCAGCGAGCCCCTCTGATGGGCGCCAATGCCAGGGTTAAAATGCCTTCACAGGAGCGCTACGGAACCAGGCCGCATAGTAACCATCGCCTGTCGTTAAATATCACGCCCAGCGGAGATTTTTATCAGCCCAAGACCAGTGGTCAGCAGGCCCAGCAGCAAGTAATGAACGCCTCATCGACATCGGCGGGCTTTGGAGTAGGATCGGGATCAATGGTCGGTGGTACGGGTCCGGCGGCCGGAGAGTTTCCAGTGCGCAAACAGCAGGTCTATGACGTCTTCCATCCGCCTCCACTGCCCAAAAACAGCTCCGGATCCAATATGTTCATGCCGCTTCATCCGACCAGGGGCAGTCACCCGCCGCCCGTTGGACAACCGCCGGACGTTGTGTCCCTGAAATCGCAGAATTCTATAGAGTCAATACTGTCTGCTAAGAGTCCCGCTATCAGCGAATACGGGATGTACGCCAAGCGCCATGTGCCACAGGCGGTAAGGCATGTGCCGAAGTACCCGAGTGATAGCGAGAGCATTGGTTCCGGTGTTCACGGAGGATATGGTGGATTTCTTCAGTCCAACCATATGCCGGGAAATAGACACACGCAGCTCTTCCCCACTTTTGGACCCGGTGGTCGGGGTAACCGGAGATCCAGTCCATTAACCCTACCTTCACCACCGCCTCAGCAGCAGTTGCAACAGCTACCTGCGGCGACGGCACCGCACGACAGCGTTGGAATACCCACTGATCTGGACTACCATCCGCACCATCACACGCAGACCAACGCAATGCCACATCCACATCCCCATCCCCATGCTCCTTACTTGGATTACGGGCACGGTCTAGGGATAGGTCCCTATATGGGGGTGGGCGGTGGAGTCTCGGGAGTTGGCGGAGCTATCTATGAAGGCGGAACATTCCCGCGCAAGAAAGACAATCAGCGATTAAGGATTCCATCTAATCCCAGTGTGGCTAGCAAAAGCAGCAGTATGGTGAAGAATAGCTCTGGCAGCATCGACCATCATTATGTGACGAGCACGGGGCCAGTCTCTGGTGGATCCATGTCAGCCTCGTCTTCAGATCGTGCACCTATGTCACTGATGAGCTCTAGTATTCACAACAGTTACGGTGCAAATATTGCAGGAGGAAATGGAACTGGATCGAGCATAGGAGTTGGAGGAGGCGGTGGAGGAGGAAGTGGCCGCGGTTCGCCCATGCCGCAGGTCCATGTGGAAGTCCTTAGCCATGGAGGCGGCGGAAGTGGCAAGCGCAACTCCAATGTGCCTGCGGATTTTCTCTGCCCCGGAGACCTTAGAAGAGTCACCATCGACAAGCGCGACAAGTCGCTAGGTATCACCATTCAGTGCAACAACAACGGCGGCGGAATATTTGTGTCAACCGTCGCTGACAAAAGCACGGCGATGCGTGCCGGTCTCCAGGTGGGCGATCAACTCTTGGAAGTATGTGGCATTAACATGCGGGCGGCCACGCAGGAGATTGCTGCCAATGTGCTGCGGCAGTGCGGCGACTCCTTTACAATGCTCGTTCAGTACAATCCGGAGAAGTTCCCTTCAATTGAGTACGAGGGAGCGCACAATTTGGAACCAGAATCTCCCATCAATCATTCGGGCTCCCCGACTCCGCGCAACTCTCCCCGTCCTCCTGCCCGCAACTCGCTTTTCCCGTTGCCGATGCAGCCGCAGGCTCCTTCAACGAGACCCGGCTCAAGGGCTCCGCTGTCGCATCAGTCGATTAAGGACCAGAGCTTCACCGATAGCCTTGAGAACCAGTCGGATATCAGCAGCAGCCAGGACATGCCTTCATCGGCGGCCACCACCACCACAACGACTGCCTCAGCCACGTCAACGGTGTATGATGAGGAACCTAAGCCATCCTTGCCGCCGCCACCTGCATCCGTTCCAGCAGAGACTCTAAGGTATGTGACTCTGCACATGGACAAGTCAAAGAACCTGGGCATCAAGCTATTTGGGGGCAATAAAGTTGGCATATATGTGCATGACGTCGCGGTGGGATCGCCTTCTGATCATGCTGGAATTCGCAAAGGCGATCAAATACTGGAATACAATGGTGTAGATTTGAGCGGAGTCACCGCTGAGCAGGCGGCCAATGAGATTTCAAAGCTTACGGATACGGTCACCATGTTGGTACAGAATAAGTTACACACCCTAAAGCAAATTAAAGACGAGCCTGGCGACTCCTTTTATATTCGCGTGGGGTTTGACCGGACTGGTGAGTTGAACGAGGACGATTTGCGCTTTGTTAAGGACGAGGTGCTCTACGTGGACAATACGGTTTTTAATGGCACCTTTGGCTTGTGGCGAGCCTGGAAGCTGGATGCCATGGGCCATCGGAAGGAGTGCGGCATAATACCCAGTCAAATGAAGGTGGAGGAGGAACTGCGTTCGGGTGAGGTGGTCGACTGTGATACGGGAACGGCCAGACGCGGCAGCACTTCGGCCAGAAGATCATTTTTTCGTCGCAAGAAAAACCAGCGCAGCTCGTCCCGCGACTCCACGGAGATTGCCAGTTTCAGCAACACACAGCTTAGCTTCTTTCCAGACTTAGGTCTGCTCAACGATGATGGTGGAGCCCTTAGCTACCAGCGTGTAGAGCTTTTAGATTCACCCATTCGCCGGCCCGTGCTGATTATCGGACCGTTGTCCGAGTGTCTGATGGTTCGCCTTACAATTGACTTCTCCAACCTCTTCAAACTGTGCGAGGTGACGGCCATGGACTGTTCGCAGGAGGCCATGGAGGAGGGTCTAAAAGAAAACATCTTTGTGGATTATCGGCGGAGGGGCAACAAGTTTGAATGCACCACCGTTGAGGCGATTAGCAATGCCTGCAAAAATGATCGACGCCACTGCATCCTTGACGTTTCCATTTCCGCCGTGGAGCGTCTGCAGCGCCTACAAATCTATCCAATTGTCCTCCTGCTGCGCTTTAAGTCTGCCAAACAAATCCGAGATATTCGCGACTTTGGCACCGACAAAATCTCAGCCAAGGCGGCCAAGGAGATGTACGAGCGGGCCATGAAGCTCGAGACCGACTATAAGCAATACATATCAGCCGTAATCCCCGGCGTCAGTATCAAGCACATGTGCACCCAAATTAAGGATGCCGTCGACAAGGAGCAGGACAAGCTACTTTGGGTGCCCGTATCGAGTGGCTGA
FBgn0033244	FBtr0088874	8	ATGGCCGTTTTTGCGAGCAGATATGAACGGAAATTGCCAATTGACGACACCCAGGCGCTGAGCTGCGAGATAACCGCCGTCCAGGAGGTCGCCGGACATACGGAGTACCTGCTGCGCGTGTGGAGGGGCGCCAGCAACAAGAACTACTGGACCGTTTTGCGCCGCTATAATGACTTCGACCGACTGGACAAGTCTCTCCGCGTCTCCGGCATCGAGCTGCCGCTGCCTCGCAAACGCATCTTTGGTAACATGCGCCCGGAGTTCATAGCTGAACGGAAGCAAGCCCTGCAAGAGTACATAAACGCCGTACTAATGAATCCCATATTGGCATCCTCGCTGCCAGCCAAGCGCTTTGTGGATCCCGAGAGTTACTCGCAGTCCTTTCACGACCATGCCGTGCAGAATGCTATGCTCTGCCTGCGCAACGACACTACGTGGTCGCTGGGTGGAAGTATGGGTGCCATAGGCTGGCGCCTCCGGAAGCACTACTTTAAGGTCACTACAAAGCCGCCGGAGAAGAGCAGCAACAAGCAACTGGTTAAGAGCGGTTCACAGACCCATCAGAGCAAACATTTCGCCGCTGGGAGCAGCAATGGCAGCGGTCACTCCATCGACGCCGGAACCTTGGATCCCGGGTCAGAGGTGGTGGCTGAGTGGCTGGAGTACGGACCCGACAAGTTTATCGACGAAAAAGAAATCGGGGGCATAATGAAAAGCCTGATGGGCCTGCAGCATCCGCACATCGAGCCCGTTCTCCTGGCAGCCCACACCGAAAACGGTTGCCTGGTCATAAGAAAATTCCACAAGCATGGTACTTTAAAGGATGTTTTGTGCATGGCCGCGAATCCAAAGAATACATTTCTTAGCAAGTACGGCAATCCCAAGGGGCGCACTGCGCTTTCAATGAAACAAGTGGCTACATATGGGAAGCAGATTCTAGAGGCCCTAATATTTTTGCACTCGAAGGGATACGCATATGGTCATCTACATTCCGGAAACATAGTGATAGTCGACGATTGTGTTAAGCTACTGGACATCGAGAACTTTTTGCTGGGCGTTCCAGCGTTTTACCGGCCATTTTTCATGCAGCACAGTAAAATCCATGCCATCGAGACCATTGATGTTTACTGTTTTGGTCATGTCCTCTTCGAAATGGCCATGGGTTATCCTCTGCAGGAGTCTGTCGTGCGCCAGATCACCGAATGTCCCGAAGCGCTGAAATGTCTTCTGGAGAGCATTCTTTCCAAGGAAGCTTGCAAAGCTGGCCTGCCGACTCTGGAGCAATTGTTGGGTCACAGATTCTTCTTGCAATACGCTTCAACCGAGAGCGCCGGCGCCGCTGCCAATGCTGAAAAGCCGTACTTTAAGCTATCATTGAACGCCAAGGAGCTGCTTAAGCAGGCGGCTATCAAGAGCGAAAACCGCCTGCGGGACGAACAGAAGTCTGTGAAGAACCAAAAGCGCATTGTGCGTGTCCAGGAACTGATGAGCTCCGAGGAGGAGAAGCGGAAGTCCAAGCAGAAAGCCAAACTAGAGCACAAACAGTCGAAGCTAAAGCAGCAAAGTTCAATCCAAACAAACAATGGACGCTTGTCGCTTGTGGCTGCGACTGCAGCAGCAGCTTCCTCAAGCACCACGGTGGTTGGCGAGTTATGTGGGACCGACTCCTTCAACCGCTCCGACAGCACACCCGAGGAGCCCACCACACTGGCCGGCATCAAATCACCGCCGCTCACTCCGGGGCCACACTTGGGCAGCATATATCAGCAGGAATTGCCGTCGACGACTGGCGCACCGGTGGAACGGCAGTCCTCCACACCGAACATGCTGTCTGAGGATGCGGAGGGCGGTGATGGCGACGAGCCAACACGCTCCGCTCTTCTGGAGTCCATCTGCAAGTTTAACCGCGGATCGCTGCGCAAAGTGCGATCCAACGACTAG
FBgn0004435	FBtr0333101	8	ATGGAGTGCTGTTTATCGGAGGAGGCCAAGGAACAAAAGCGCATCAATCAGGAAATCGAGAAGCAGTTGCGCCGGGACAAGAGAGATGCGCGCCGCGAGCTTAAACTGCTACTACTGGGCACTGGCGAGTCCGGGAAGTCCACATTCATCAAACAGATGCGTATTATCCACGGCAGCGGTTACTCGGACGAGGACAAGCGTGGGTACATCAAGCTGGTTTTTCAGAACATATTCATGGCCATGCAGTCAATGATCAAGGCCATGGATATGCTGAAGATTTCCTACGGCCAGGGAGAGCATAGTGAACTGGCCGATCTGGTGATGAGCATCGATTATGAGACCGTTACCACGTTCGAGGATCCATACTTGAATGCCATCAAAACGCTTTGGGACGATGCTGGCATCCAGGAGTGCTATGATCGTCGTAGGGAATATCAGCTGACTGATTCAGCCAAATATTATCTGAAGGATCTCGATCGTGTGGCTCAACCTGCATATTTACCCACTGAGCAAGACATTTTAAGAGTTCGTGTGCCCACAACAGGGATAATTGAGTATCCCTTTGATTTAGAAGAAATCAGATTTAGCTACTTGAGCGATCTAGCTCGAATTGAACAGGCTGATTACTTGCCAACCGAGCAGGATATTCTGCGTGCTCGAGTGCCGACAACTGGCATTCTTGAGTATCCATTCGATTTGGATGGCATTGTGTTTAGAATGGTAGACGTCGGTGGTCAGCGATCCGAGAGAAGAAAGTGGATTCATTGCTTTGAGAATGTGACATCAATTATATTTTTGGTAGCGCTATCGGAGTACGATCAAATCTTGTTTGAATCTGATAATGAGAATCGAATGGAGGAATCTAAAGCTTTATTTCGTACTATAATTACATACCCTTGGTTTCAAAATTCGTCAGTTATTCTTTTCCTGAATAAGAAGGACTTGTTGGAAGAGAAAATAATGTATTCGCATTTGGTAGACTATTTTCCTGAATACGATGGTCCTCAGCGAGATGCAATAACGGCCCGAGAGTTTATACTGCGAATGTTTGTAGATTTAAATCCAGATTCCGAAAAAATTATCTATTCTCATTTCACGTGTGCTACAGATACCGAAAACATCAAACTTGTGTTCTGCGCTGTCAAAGATACAATTATGCAAAATGCACTTAAGGAATTCAATTTGGGCTAA
FBgn0031006	FBtr0074689	8	ATGGCCTCCCAACATTCCAGTTGGCGTTTTGGCAAGCGGAGCAAATTACAATTACGCATCAAAGTTTCGCAGGATCCGGAGGACTTCTACCGCCTGGATCCACAGCGATCGGCCGCCGAAAATGCATTCGAAATATACTCGATGCTCTGTTTGGAGGAGACGCGGGACACGAAGCGCCTGTTTCTGCTCAACGCGCTGGCCTCGCTCTGTTTGGGGGCCCGAAAGGGCTCCCACCACAGCAATATACGCTTCACCACCGAGGAGCTGCTCTACTGCCTTAGTGCCTCACTGGTGCACACCTTCACCCAAGTGCGAGCGGCGGCACTGCGAACGATCCGGTATGCCATTAGCACGCCCAATGACATCAAGACGTTCAATGCACTGCAGCTGCAGCACCTGCTCTGCCGCTCCATCGATCTAATGCTGAAGAACGACGACGAGCGCGTCCAGGCACTGAAGCTGGTCCGCAAGATGCTGGCCATCGCGCCGGAGGACATCAGTCCGGCGGTGGTGCGCTGCCTGGTCTCGCTGGCGGATAGCGGCATCGAGGAGAACGACAATCTGTTGCGTGCCTGCCTGGCCACCCTGGCAGAGTTCGCTGTGCTCAATCCGGCGCTGCTGATCGTCTGCGGCGGCGTCACCTCCATAACCCGCAATGTGCTAGAGTGCCACAATCCCCGCATCGCTGAGAGCCTGTGCGGCGTGCTTCTGTACCTGCTCGAGTGGCCGCAAACGAGGAACATCTGCGGTGTGCGGCTGGACTGCCTGGCAGCTCCTTATTGCGATTTCACCTACCGGCAGAGTATCGTCGATAAGAACAAGGATGCGCGCGAACTTCGCTACACCAGCTGTCGGCTGGCACTGCTGTCTGTGCTGCGCAGCTGGACGGGCACCCTCGAATTCTGTGATCCTAGCAAACCCTCAGGCCTGAAAGCAATAGTCGACGCTCTGTATTTGAACCAGATCGAAGTCAGAAAAGCAATATTGGATTTGCTGTACGAGCTGCTCACGCTGCCGCAGCCAACCTGGACGGATGACTATGCGGTGGCGTTGCAGGCTGTGGATCCGTCGGACTTCCAGGACACGTGGCTGCTGAGCAATGGTTTCGTGTCCGCCGAAGGGCGCTCCATTTTGCCAACGCTGGCGGCGCGTGCACCGAGCGTAGTAGAGCAGCACCTGGCGCTGATGCTGTACTGTTTCCTCGAGACTGGACTGCTCAATGCGCTCGTCGAGGTTGTGGTGAGCAGCGATCAGTTCGTCTCGGTACAGGCTACGGTGCTGATTGGCAAGATCCTGCAGCTAATGCACACCCACCTGCCCCCGGATATTTGCTGTACGAGTCCGGCACTGCCCACGCTGGTGAGTCATGCCACATTGGGGAACCAGCAGGCCAATGCAGCGGTGGCCGCTCTGCAAAACTACCAGAAGTTGCTGCGCCAGCGGCCGGCGTCGCGCAGCTTATTCCTAGACAGCATTATCCAGGGCGGTGCTCTCATCCAGACGCGACTGTTTCGTCGGCACCTCAACGTGCAGGAGCAAGCGGGTCCTGTGCTACAGTTGCAGGAAACGGCGGAGGCGGCGGCATTTGCGGTACCGCCTGTCACTCAGTTTCGCGGCACCCTCGATCGTTCTCGGCTGGATTCTGTCTCCTCCAGCGACGAGTCCAACTCACAGGCTTCGACCTCGTCGAGGTCCAGTTTTCGACTGAAGCGTAAGTTCCTTCCGCAAGCCTTATATGATAACTTCCGAGCCTTCAATCGGCTGCTGACAGACTCCCGTGTGCTGAGCCAAGCGGACGCGCATCTTTGGGACTGGGATGTTATTACCACCATACTGAAGTCGAATTTAATCCGCAAACTGGACTACACCCAAGGAAAGTTCCTGAAGCGACTCGTGGACTTCTACAAGCCGCGCAATAATCGGTTCTCTCACCAGGATTTGGTGCCTGGACAGAGGCTGCCTACATATGTCAGTGCCGGATTGGATTTAATTGACGTCCTCCTGTCCAGCAATGAGCTTGAATGTATGCGCTTTATAACCGACTACTTTTCGGACATCAGCCAACAGCTGGCGGCCGTCACCACATCGAATCGTGCACACGACTGTCTATTTAGTCCACAGCATATGAATAACACGATGTGTCAGCAGTATTTCCTCTACATCGGACGCATGTGCCGAACCGTAAAAGGCATCGAAGTACTCAAAAATACCACCGTATTTGAATACTTGATCAATTTGGTGCGGGTGACGGACCACGTCTGCTATGTGAAGCTAATTGTGTCCGGCCTGAACTACAGCTACGAGAAGCTACCACGTCAGGTGCTGGAAAAGGCGCTTACGTCGGCGAAGACACGCGGACGTCTGTACTCCACCCAGTTCATGGCAGTGCTGCTGCGTGCCCGTCTGCCTCACTTTGAGGTATGGGGCATTCCATTGATTATCAACCAGACGCGGGATTCGGACCGTAGCGTGGGGCTGGCAGCCATGGATGTACTGGAGGAGGCCTGCCACGACAAGTACTACCTGGAGGAGATTGTCAGTCGGTGGCCCAATCTAACGCATCGTGGTGATGCAGGACGGCTGCTGATGGCCCGCTATTATTCACTGCCCCGCGGCCTGAACAGTACGATGGCACGAATCGAGGATGAGATCCGCTACTGGCGGAATGGGTACAACAAGCGCTACGTGCTCCTCGTGGAAGCCGACACCCACTCAAGCCTGACGCTGCACATCCGCAATGAGGATGGCTACTACTCGCGTCGCAATTGCAACCAGAGACCACAGACTGTACCACCAAACGTTGCACCTCATCTGTACGGGCAAATGGCACAGACTGGCCAGGGTATGACAGCTCTGCGGAAGCACGGAGACCTGCCGCAGCTATTGGAACTGCTCAGACGCGCCAAATGCACGGACGATGCCGAGTGCCTTGAACTGAAGGCCGCCATTTGGGCACTGGCCCACGCCTCAACCCACTCCAATGGAATTGAATACTTTGTCGAACTGAATGCCAGACTATACGAGAAGCTTATTGTTCTGGTGACCAAATGCGAGGTATATTCGGTGAGGGCCACCTGTTTTAGTGCCTTAGGTCTTATCGCAGGCACACAGGCAGGTGCCAATATCCTTTTTAAGTTGAACTGGCTGAGCGTGCGACATGACAAGAACACAATGTGGCCCGTGCATCAGCCGGAGGATTGGATGTCCAGCCAGTACACACCGGTGCGACATTACTACGAGGACGTGCCGGCGGACAATATGACCATGATGGATGACTATATAGAAAGATTCTACGAAACGGGCTCAGACTTTTGGCACATGCTCGCCGATCAGACTGATGCGAGTGGTGGTGGTGGGGGTGTAGCCGGCACAGTCGTCGGTATGCATCCTATAGTGCAGGATCCAAATGCAACGATTACGACCACGGACAGTGTTCGCACCACGACCGATGATGTGCACCCCAGAATGTTGGTTGGAGTGGCTGCCAAATCAAAGACTTTGCCAGAAGGTAGCAATCTGCGTCAGGGCAAGCACCAACGCTCGCTCTCCGAATCGAAGACCACGGATGTGATCAGCTTGTTGGGCAGTGGTGTAGGTACGATGTCGGGAGCTGTTCTCTACCCAACGCCGTATCAGCATCGAATACGCTACAACTCGTGCACGGATTCAAACACTTCCGGCGTTAGCAGCTGCGAATCGGTGACCGGACGCACTGCAGCTGCATATGCCGCCGCAGCCAATGAGTTACAGCAATTCCCTTTGAGTCCTATTCCAAGCATGTCCAATCTGCTCGAGAGCGATGAGCTGTTTCGTCGAAATCAGCTAGCCACCAGTATGCTGCCCTCCACCCTCAGTCCTATGGCGATGAAGGGCTATGTCCAGCTACGCTCCCTGCGCAAGCACAGCCGACCCGTATTCTCCGAATCTTCGGCGGAATTCTACGACTTTGCGGAAATACTGGACACACCAGAGGTTCAGATGCGCAAGCTCGACTGGACGCATTCCCACCGTCGGCTTAAGGTACGCAGCTTGGACCGCCAGCTAAGTGATGTTTATAGACGCCTCTCCGCGGACGAGTTGAATGTGCTTCTGCCCACGCTTAATGCTCCCAAGTTCCTGCCTCCTAATGATTTGAAAGGGCCATGCTATGCGGGTATCTGCTTGCCTAAGAACGTTCTGGACCTGTTTCCGACGCGTAACCTCAGTCGAACGTACGTTTCGCGGGATATCCAGGACCAAGATATAGTGGGCATAAATCTGCTGAACACCATGCTACGGCCACAGTGTCTCAATGACTCACTCACCAATGAGGGCGGCGACGAGTCATCGGTTATATCATCGCTGTCGGACGTCTCGTCTGCAAGTCGGCGACAAACACGACAATTGCAGCAAGGCGCCAAGCACTCGCGAAGTCTGTGTCTCCATTGTGCCCGCTCCCCGCGACAGCAGCGTAATGACAGCGGCAGCCATAGTAATGGTGGAGGAGGCGCATCCCTCGCTCCCTGCGAGCTGTACAGCAGTGCAGCAGCAGCTCTGGTGGCAGCCGGCATCCAGGCTGGACCAGTTTTGGCTAAAAAGAGTGGCTCATCTGCCCAAGGAGCTTCAGCGGCACTTGGCGCCGACATCAGCTTCCATTCCCCAGAGAGCATGCTGAGCGAGGATAGCCTGCCGGACAGGCTTACGGCCTCCATTCTGTACAACGTGCAGCGTCTGGCCAATCCCGTTAGTGCCAAGCAGTCGAAAATGGCTCTGTTGGAGCTTAAGCAGAAACACCCGCACGCCTTTCAGGATATTTGCCTTTATTCGGAGGCCTGCAAAACGATAGGCCGGAGTAGCTATCGGATGATAGCCCGCCGCTTCCTGCAGGAGCTCTTTCTGGACCTTAATTTTGACTCGTTCTACGTGGAGCCTCAGCTCATAATCGGGGCACGTAAGTTTTCCGCTGAGGAAAAAGCAGAGGCCACGGCCCCCACGGCAATGCAGGCCATGCCGTTTAAGCAAACGATTCTCAAGCCTAAACCGGCGGCCCAACTGGCTAGCGTTTATGAGACTAGTTGGGAGAACCTGCTGATGGACCAGTCGCCACGGATAAACAAGTCATCGCCTGCCGATCAACCGGCCAATGCTCAAACGAAAGCAAAGGCCCGGAACCAGCTGCACATTGACGATACGGAGAGTTCGTTGTCCAGTACCGATGGCGAAAATGATTCCGGTGAGGATGTTTGCGACGGCAGTGGAGCCGGCACCCAGGCCAGCTCGGTGACCACCGCTCATACAGCCCTGCCCACAGGAAACAGCAATCGTAGCAGCATTGGCACATGCACAGCAAGCCAGCTGGTGCCAGGTGCGGCAACTTCAAACTCCGCTGGTGCTGGGACAAGCGCATCTGATAATGCTAGTACAAGTCTAAAGAATGAAAACCGGCAATTCACACGCGGACGATTCTATACGCTGGAGCTCGATTTGAGCTGCACCAAGAACAAGTTTCCCATCAAGAATCGCAGCCAGCGAACACCAACGCCTCCACCAATCGAAAGTTTAATCGAGTCCAAGCCCACGGTTCAGACAGATGTGAATACAAGTGCGCTGCCAATTATGCAGCGGACCGGTGGCAGCAATGACTCCTCGTCAGCCCTAAGATATTCCACTGTGACCAAGAGCTTGTCGGCATCGATGGCCAGGCCGGTGGGCAGCCTGTACTGCGAGAAGCGCTTGCAGAGCTCCAAATCGGAAGCGGTCCTCGATGAGGTGGCGAAGGCGAGAAGAGCATCCGGTGGTGTGGGACTGACAACTGTGCGTGACAACTCCTAG
FBgn0033873	FBtr0087646	8	ATGTTCAAGTTGCTACTTTGCTGCCTTCTACTAACCATCGACAGTGGATGGGCCTTTAATCATGGCCAGGATCTAGTGGACTTTCAAACTTACGAGGACAATTTCAACAAGACCTATGCCTCAACTTCGGCTCGCAACTTCGCCAACTACTACTTCATCTACAACCGCAACCAGGTGGCGCAGCACAATGCCCAGGCCGATAGGAATCGCACCACCTACCGCGAGGCAGTGAATCAGTTCTCGGACATCCGGCTCATCCAGTTCGCAGCCCTGCTGCCCAAAGCCGTGAATACGGTGACCTCGGCGGCCAGTGATCCACCGGCCAGTCAAGCGGCATCTGCCAGCTTTGACATTATCACGGATTTCGGACTCACCGTGGCGGTGGAGGATCAGGGCGTGAACTGCAGCAGTAGTTGGGCCTATGCCACCGCCAAGGCCGTGGAGATCATGAATGCCGTGCAGACAGCCAATCCTCTGCCCTCGTCCTTGTCCGCCCAGCAGCTGCTGGACTGTGCGGGCATGGGCACCGGATGCAGCACCCAGACGCCCCTGGCTGCCCTCAACTATCTCACCCAGCTGACAGATGCGTATCTCTATCCGGAGGTGGACTATCCGAATAACAATAGCCTGAAAACGCCGGGTATGTGCCAGCCCCCATCCTCTGTGTCAGTGGGCGTGAAGTTGGCCGGCTATTCCACGGTGGCCGACAACGATGATGCCGCCGTAATGCGTTACGTATCGAATGGATTCCCCGTCATAGTCGAGTACAATCCGGCTACCTTTGGATTCATGCAGTACTCCAGTGGCGTCTATGTCCAGGAGACGCGTGCCCTGACCAATCCAAAGAGCTCACAGTTCCTGGTGGTCGTGGGCTACGATCACGACGTGGACTCCAATCTGGACTACTGGCGCTGCCTGAACTCCTTCGGCGACACGTGGGGCGAGGAGGGTTACATCAGGATCGTGCGCAGGTCCAATCAGCCCATTGCCAAGAATGCCGTCTTTCCCAGTGCGCTTGCCTAA
FBgn0039805	FBtr0085710	8	ATGTTCAGATTTCTTGCACTGACCACCTTGGTGGCCCTGGCTTCCAGCCAGCACTATCACCAGGATCCCAAAACGGCGGCCATCATCAGTGAGCAGCGTTATCTGTCCGGAGATGGAAAGTTCGGAGCTGCCTATGAGCAGGAGGATGGCATCAACTTCAAGGAGGAGACGGATGCGGATGGAACACGTCATGGCAGCTACAGCTATCTGGATCCCACGGGCCAGAGGCGTACTATTTCGTACACAGCTGGCAAAAATGGTTTCCAAGCTTCTGGAGATCACTTGCCCCAGGCACCACCTGCTCCACCACAGCCCGTGCCCACAGCGGGATATCAGCCACAGCAGCAGTACCAGCCGCAGCAGTACCAGGCTCCCGCTCCCCAGCCGCAGGCCAGTTTCCGCAGCAATGACTACGGAGATGATGGTTCCTACGATCCCCGCTACAACGATCCCTCTTTCGGACAGAACCAGCAGAGCTACCAGCAGCCCGCTGCCCAGCCGCAGTACCGTCCTGCTCCCCAGCCCGCCTACAACCCACAGCCCGTGCAGCCGCAGCAGCAGTACCAGCCTCAGTATCAGCAGCCCCAACCCCAGTATCAGCAGCCGCAACCCCAGCAGGCGTACTACACCACCACCACCCCCAACCCACACCGCTTTTCGCCACCCGGCAAACTGTCCCTGAACCGCACGCCCGATGGCTTCACCTACTCCTTCAACAAGGTATAA
FBgn0266409	FBtr0344358	8	ATGCATCAGCAGTACCAGCAGCAGCAACAACAACAGCAGCAGGGTAACCTTGTTGGCTACAACAACAAAATGAACGTCTTGCCCAATTACACGCTCAGCGGAATGAGCTCCTTTGATGCCGAATCGCTGCCAGATTATTCAGAATTTGATTCCGAATCGGTAACCCTGGACTATTACAAGGAAAGTGTTCTACGTCCACCAGCGGAGAAAATGGCGCCGACCACGACGATTGAGACCATCACAATCACGAGGCCGCTGAAGGTGATTGCATTTATCTGCGGCGTCATCGTGGTGGCCCTCATGATTATGGCTCTGGCGTCCACAGATTGGTTAATGGCCTCAGACTGGCGGCAAGGTCTCTTTGTGCACTGCATCGAGGATGATTCGGTGCCGCCGCTGCCATTCAATATCCAGGATCCGCCAGGATGCTACTGGACCCGCGATGTCGGCTACATTAAGGCCACAGCCGCTCTGTGCATCATCACGCTGATAACGGACGTCATTGCCACAGTACTGACAGGTCTGGGCCTCCGGACGCAGAATCATAATCTAAAGTATAAGTTCTATCGTATAGCAGTATTGGTGATGCTTGTATCCTTGCTGGCCGTATTGTCCGCCTTGATCGTATATCCAGTATGCTTTGCCGGCGAACTAACCATGGCCAATCGACGAGTCTGGGAATTTGGCTGGGCCTATGGCGTCGGCTGGGGTGCGGCCATCTTTCTATTTGGGGCCGTTGTCCTGCTGCTCTGCGACAAGGAGTCGGAGGAGATCTACTATAAGGAAAGGAAAATCGTACATGAAAACCAAATGCGCGCCTAG
FBgn0002552	FBtr0088651	8	ATGGACACCTCATCCGCAGCAGGATCTGGAGCCGGAACGGGCGATGTGTGCCCATGCTCCACGGTAGCAACCTCCACGACCTCCGCATCAAACGAACAGCCGCAGACCAAGCGCCAGAAGATCGAGCAGCAAATCAAGGTGGGCTCCAAGGCGCTGCCACCCCAGCCGCCCCATCCGCCGGATATACTGGACCTGGACGCCAACAGCAACAGCCACCTGTGCTCCTCGCTCTCCTCGTCCTCTTCGCACTCGCTGTCAACGCCAAGCACCGCCAACAACTCCCCCACCACCACGCCCTGTAGTTCCCGGGCGGCGTCGTACGCCCAGCTGCTGCACAACATCTTGCCACAAAACGGGGACACAGACCTGCACAGCCAGCCTGAATCCGCCCATGACGAAGTGGACAGGGCGGCCAAATTGCCCAACCTGCTAACCCTCGACACGACCAACGGCAATGGCAGTCATGCTAGCAGCAGGAGCAATTGCTTGCAAGCAACAACAGCCACGTCCATCGACGATATGCTGGAGTTCGAGCAGTCCCTGACCCGCCAGTGCCTGTGCGGCGTCTCGGAGCGAACGCTGCGCAAGCCCTTCCAGTCGCATTACTCACAGGACACCAACGGCCAGAAACGGATAGCCTACCTGCGGGAGTGGCCCACCAACAAGCTGCTGCAGTTTCTGTCGAATCTGCAGCTACTGTTCGATATCTACCTGAAGCAGAACGCAAAGGGCTTCATCTGCACGCGGATAATGGACGTTTGCGACGCACTCATTCGCAATGACCACAAGCTTATCGACGAGATTATCGTGCTGGCCGGCTACGAGAACTCTTACGTGCAATTTCTGGCGGGACGTGTGCTAGCCGCATTCCTGGTGATTGCCAAGCAAGAGCTGAATGACGAGTGGCTGCAGAAGATCGTCGACCAGCTATTTAACTTCGAGCAGCTTGACCAGGCGGCCGTGCAGAAGATCCACTTCAGCCTGGACATCATCAAGCGCATAGTGGAGTGGAAGGATATGGAGATCCATCCGCTGGACGACGACTGGATGGCGTCGGCGAATAGTACAAGTGCAGCCTCGTCAGTAGTGCCCCTTTCGACAGAGGCGTCCGTGAGCTACATGCATTTTCCCGTGCAGGAGCAGCCGCTAGCCACCAATTATTTTGCACTGCAATTTCGCGAGGATACGGAAGGTGAACGAGAGACGGGGCAGGAAGCACCTGACAACCGCGACCGACATCGGCGGCACTTTGGCGAGGATATGAACGTCGCCTACGAGCCGCACCCCGCTCCCCAGTCCACGACCATGCCCAGCGGTTGCCATGTGGTCACACTAACCGACTCGGAAAGCTTCGATACGACGCACCTGAAGTGCATCACCATTCAAAAGCTGGAGCACAAGTGGCCCACGCTGGTGAAGAACATGTCGGAGTTGATGGCGCCGACGCATCAGGATGCGGCCGAGCACTGTGTGCTCAACTTCTTGCAGCTATGGGAAAACATCATCTCGGTGAAGGCCAATCTGTCCATCGACGAGACGCGACCCTACTACGCCCAGCTGGACAAGTTTGAGCTGCTGCTCAGCCACAGCCTCTCCTGCACCGTGTACAAGCAGATGCTGTGCCTCTTCAACGAGGCATTGTGCTATGGTTCCACGCTGGCGCTGCAGGACATGCTGCCCGAGGAGACGTGCAAGCTGGCTCACCAGATAGTCTGCCATGTGCGCGGCTTCCGCATACTGGAGTCGTTGCCGCGGCGACAGCCGGACAACATGGTCAGTCTGATCGGCTACAATGGCAAGCCGATGGTGTACGCCAATGGAACAATTACCCTGGCACATGCCGCGCAATCAGGGGACAGCGAAGAGGACGGTGCGCCACTGGACCTTATCGAAATGGATAAGACACTGTTGCAGAAGATGGTGCTGTTGGTGCTGAAGTCGATAGCGGTGACGGTGAAGGAGATACGCAGCGATTCCTCCGACTCATCCATCGATTCCACCGACTACGATGCCTTCCAGGACATGATGCTCATTGAGCGCTCGATCCGCGATGTACTCAGCAAGCTGGAGACGTTCATAAAGCAGACGCTGGAATTCCATCCGGAGTGCCACTTCAGCAAGATCCTGATCCACCTGTTCGACGACCAGGACGACCACTTGATCGAGGCCATGGTCTGCACGCTGGACGTCACGTCTGGGATATCGTTCCGCAACAACGCCTTCCCCGAGCTGGTGGCCATGCTGAATCCGGTGTACACATTCCTGGAGTTCCTCAAGATGACATCGAACAGCTCGGACCTGCTGCTGGACCTGCTGGTGAGCAACGAGACCTGCTTCCTGCTCTACCTGCTGCGCCTGCTCAAGTACATCCGCATGAACTGGACGATGTTCGTGCACAGCTGTCACACCTTCGGCATGGGCAGCGCCATGCTAGACGAGGCGATGGGCGTTCTTATCCGGCTGCGCCTGCAGATATCCCGCCTCGTGTCGCGCCAGCTCTACCCCTACGACATTTCCCCCGTGCTGCGCCTGCTCGAGAGCTGCGAGAGCCTGTACGAGGGCAACGAGCTGAGCTGA
FBgn0033236	FBtr0088880	8	ATGCGCACGAAACACCTGATCCTGATACTGATCGGAGTGATAATCGCCACGATCGTCTTCATCGCATTTGGTCCAGCCGGAGAGCCGAACGATTCATTCAAGAACATCGTTGTCCAGACGCACCAGCAGTTTAAAGAGTTCCAGGAAAACCTCCGCGTTGGCTTGGAACGCAAAAAGCTCGAAATAGACCCAAAGTATTTGCTTCTTCTGGGCTTCACCTCGTCAAATGAAGCTACAGGCCAACAGCAGCAGCTGGATCAGCAAAATGTGGTGGACATCGGTTCACCAGGTCAGCAACTGCCAAAGACAGATTTTTCAGCGCCGGCTACAAAAGCGGAACTGGAGCTCAGCGAACTGCGAGGTCTGCGGCGTCCACAGGATGCTGTTACCTTCGGTAGTCAGGCAGGAGATCAAAAGGGGCAGCGGAAGCGGATCACGACGCCGTACAACGGTACAAAGAGCAACTTCACAATCGTCAGCTATGTGCTGGAGGGGCAGGCCGCATCGGCCATCCTGCTGGCCCAGAATATTGCCGCCAAGCTTCCCAGCGAGTACCTGCTAATCTACGATTTGGGCGTTTCCGAGGAGCAACTACGGGATTTGGGCGCCTACTGTAATAACAGCCGATGCTCGGTGATCACCTATGATCTGTCGGAGTTTCCCTCCTTCGTCGCCGATCAGCGGACGCACGCCTACCGGCCCATTGTAATTAAGGACGGTCTTATGCGTGCCCGATCGGTTCTCTTCTTGGAAAACAGCATGCGCGTGCGCGGAGGTTCCGCCCAGCTGCGAAGTCTGCAGAGCATCGTTATGAATCCAGGAGTGGGAAAATCTGCAGTCAAGTCCGCTGGAGTGCTCGGATGGAACACAGCGACGGCGGTATCCTCTCTGACGCATCCAAAAATGTTCGACTACTTTGAGTCGAAAGCTGAGGAGTTTAACTTTCTTCGGATGGTCGACCTGGATGCTGTCTTCTTCTCGGACAGCTCCTTGGTGGCCGAGAAGATCATGCTTCCCTGGCTGAAGTGCTGCCTCACCCTCGAGTGCATCGATCCGATCGGTGCCCAATCGAATGGCTGCAAGTTCAACAAGAAGCCGATGTTCCGATACTCTGGCTGCCACGGCTACGATGCGTCCGCCTTCAACATCGTGCTGGGCCTAACTTTCCAAATGGACACCTCTGAATACTCGCTGCCCGGCGACAGTCCGCGTAACATATTCTACAAGGAAAGCCTGGAGCAGGCGACCCGTATACTGGAGAGCAGGCGGCGCAACAGCAGCGAAACCTCCGACCATCCTTTCACGGACGACTGA
FBgn0261647	FBtr0077763	8	ATGTTTAGTCCTATAAAAAAAATATTTACGTACATACAAAAAAATGCGAGCGGCTCCAATATGTTTAGCCCATCAGGAAACAAGGCCGCCGGCCAAAGGGAGGGGACCACCAGCCTAACTGCCCACGACGAAGGCGAAAGGAAGGATCAGCGGCATCTGGATCACAAGGATAATCAGAGCGAACCGGAGGAGCGGCAGCATCAGCTGCAAATATTTCCCCACCTGGACGATGACGACGACGACATCGAGAGGCAGATCAAAACCTCCATAATTGACGCCAGCAAGGTGCACGCAGCGAAAGCCAAGGCGTTGGCTTCCCTACCCATGCCGCTTGAGCAGCTCGATGATGAACTGGCGGACTTTGCTCACGGCCCGGCGGACACCGAACTAGAGGAGCAGTTCCTTGAGCTGGAGAACTATCCTAATAATGAGATAATCGTACTAGGCGATGCGGATCTTAACTCTTCAATAGCTTCCGACGCAGTCTCCGAGGACCCACTGGCAATTGACAACATTCTTGACTCCGCGTCGGTCACCACAAACGAGGAGGTCGACACCAGTGGAGAACTTCTTTGGCTGAAGTTGAACAATGAGACGGAAATGGCCACCAGATCAGCGGAGGTGGTGTCCAACAACCAAGCATCATTGGAGCCTGCCCAGCCAGCCAAACCGAAAGAGGATGAGCTTAGAGATGGTGGGTCTGATTCTGGTTTAGGAAGTGAAACCTCCGCGTTACTCAAGGATCAGGCGGAGAAAGAAGCCGAGCCGGAAATCCAGAAAAAGGTGGAAACGAAGCCCATAAGGTCCAACCTTAAACGGAGACTCGAAGATTCGGAAAGCGATGCTATAGATCTGGTGCCCGACATGTCTGCCCCTCCAGTAGCCCCCCAGAAGCGGACTAAGCGCTCCATCAACTTTGACGAGGTGAAGGTGTTCTACTTCCCACGACAACAGGGCTTCAGTTGTGTACCAACGGCGGGCGGATGCACCTTGGGCATGGGTGCAAGGCATGTAGGTTTTAAGACGATGACCCTGGCCGAGCACGCAGCGGAGTTGAGGCGGGCACATCGCAGCCAGAACCAAGAACTCCAGCCTCGGGGTTCCAGCAGTGACGACAGCGAGGAGTCCGAGGAGGATTACCTAAGCGAGGGTAGTGGCTCCGATGCCGAAGACGGTTCCAATGGCTTCCTACAGCCGGTGACGCCCAAGCAGAGAAGGGCACTGCTGAAAGCGGCGGGCGTGCGCAAAATTGATGCCAGCGAGAAGAGCGAATGCCGCGATATCAGAAACTCCCGGGAAGTGTGCGGCTGCTCCTGCAGAGAGTTTTGCGATCCGGAGACTTGTGCCTGCAGCCAGGCGGGCATTAAATGTCAAGTAGATCGAGCCATGTTTCCTTGCGGATGTACTCGCGAAGCTTGTGGCAACACAGTTGGCCGGGTAGAGTTCAATCCCACGAGGGTGCGAACCCACTATATCCACACGGTGATGCGGTTGGATCTCGAGCAGCGACAGGGTTCGGTTCAAGGCGTCCAGGGAGGACATCTGCAGCCGCAACAGCAGCAACCATCCCAACAGACCATTGGCTATTCCCCGGTGGGAACGGCTGGCTCAACATCCGCGTACTTCCTGCAAACGCAATCGAACTACAGCTCCGGCTACGCTTCACCAGCTTACACACCCGAGAGCAGCGTGAGCTACTATCAACAGCAGGTACAGCAGCCAGGAGTGCCCACTGCGGGCCAGTTGATACCCCAGCAGCAGCAAGCGCAGAGCCAGAGCTACGCGGGCTACGCCCAATTGGACAGCCTGGACTCCGGACTCTTTGCTAGTGGCTCCAATGCCACGCCCTCGTACGGAGAACTATATCAGTCGCTCAGCTATGGCAGCACTCAGATCACTTCCTATACGGCCGCCTATCAGCAGCATTCGGCGTCACCCGCCGTCGCTGTCGCCCCCGGAGCACCCAGTTCGTGCGCGTATAGCTCCTGTGCGGTGCCTTCGGTGCCGCCGTATGGAAATGCAACCACCACCGCCTCCAGCAACGTTCCCTACCAGACCACCGCTGTCTCCATGACCGCAGCCTCCACCTCAGCCTCGCCGTCACGACTTGTGGGCAATCCAGTTGGTTCAGCAACAGCCTCGCCAGCCACTGTATCATCTTCTCCTGCAACGGCCAGTGGTAATGAATTTATCAGTTTGAGCACACCGATCGCCAGTTCCTCGCGCCTCTCACAGATCAACGATCTGCTGCAGCACAACCGCAACACCACAGCCGCATTAGTGGCCGTCTCCGAGGGATTGAGCGGTGGAAGGACCTCGTCCAGTGCATCCACCATTGACTCTATCGACACACCGCCCATTGTGGACGACGGGCAGCAGCGAGGATGCATGAGTTTCGAGGCGTTGCCCCCGCCGCTCGTGAATCCAGCGCCCATTGTCGCCGTGGTGGAGAACAAGCTGCCACCAATGGCATTGCCGGCTCCACATGCTCCTCCATCAGCCCCACAGCCACGCCAGCCGCTGGAACAGCATCATCCAGCGACAAGCGAGTCCTCCTAG
FBgn0013531	FBtr0329946	8	ATGGGAGTAACTATCCTTCAACCGTATCCCTTACCCGAAGGCAAATCGGGTGCCCACATAATCGATCAGCTGAGCAAGCGTCTGCTCGCCCTGGGCGCCACACATGCCGGTCAATTTCTGGTGGACTGCGAAACGTTCATCTCGACGCCACAGCCGCACAATGGAGCACCTGGACGCGCAGTCCACGTCCTGCACAACTCCGAGTATCCCGCCTCCACGTTCTCGATCATCGACAATGGCACCGGCAAACAAGTGGCCATTGTCGCCGACAATATCTTCGATCTGCTCATGCTCAAGATGACCAACACCTTCACCTCCAAAAAGCAGACCAAAATCGAGTCCCGTGGCGCTCGTTTCGAGTATGGTGACTTTGTTATCAAACTCGGTTCCGTCACCATGATGGAGCACTTCAAGGGCATCCTCATCGAAATCGAGTACAAGTCATGCGTGATTCTGGCCTACTGCTGGGAAATGATACGCGAAATGCTGCAGGGATTCCTCGGCATTGCTGTGAATAAGGACTTTCCCTCCTATTTCGCTCCACAGACAATAATGACGGCAATGGGGCAACAGCAGCTGCATGCCAAGCACAACGACATCTTTGAGCCAATGGACACCGTGAAACAATACCTGGAGCAGTTCACCAACTATAGGAAGCATGTGACTCTTATGGGCGGTATGGGCAGTGGACCGGGTAGCCAACAGGTTGGTCCGAACGTGCATATGTCGCCGGCGGTGGCGGGACTACATCGATCCTGATCCGCCGACGTCAAGCTGGAGCCACCGGATGAGCCTGCAGCCGATTAA
FBgn0031452	FBtr0077712	8	ATGGGTGGCGGAGATCTAAATCTGAAGAAATCATGGCATCCGCACACGATGAAAAACCAGGAGCGCGTTTGGAAGGCGGAGGAGCAAGCGAAGATGGAGGAGCGCAAGCTGCAGGATCTGCGCAAGGAGATCAACGAGGAGCGGGACAGAGAGGAACTAAGGCGATTGGGCGAAAGTTCCGGAGTGCTGAGCAATAATGGCGGAGCCGCCGGCGAGGCCAAGCTGGAGTGGATGTACAAAAACAGCACAGAGCTGATCAACCGCGAGGAGTACCTCCTGGGCCGTAAGATCGACAAGTCCTTTGAGACGCTGCAAGCGGAGGAAAGCCGCCAGGAGCAGAACACAGTGGGTCTCAAGCAAACGATCAACCATGTGGAGCACGACTGTGTGCCCTTCTCCATCCGGACCTACCGCAATGTGCAGTCCAACGAACAGGTGGACATACAGCGCAAGACCCTCGAGGATCCCCTGATGCTCATCAAGCAGCGCGAAATGGAATCCCGTCGAAAGCTGCTTGAGAACCCCGTCAAGCTGAAGGAAATCCATCGCATTCTCAAGACTGAACAGGAACAAAAGGCCGCAGAGGGAAAGAAGAAGAACAAGAAGAACAAAAAGTCTAAGAAATCCAAAAAGAAGAAGAAGAACCGACGATCCAGCAATGAGGAAAGTAGTGACAGCGAGAGCAATGATAGCGACGATGACTTGGACAGAAAATTAGCCCGCCAAGTGAGCAAACTCAAGGGAGACCAAGGTGACCTTAAACTGGACAAGCTGCTGGACGCCAAGTACCGCACCATTTCAAATCAATTAGACATGGCCACCAAGAAGAAAAAGAGCAAGAAATCCAAGAAGAAGAAAAGCAGCGATAGCAGTGACGAAAGTAGTGACGAAGAGGAAGAGCCAAGGAGAAAGCACAAAAGGAGCCACAGCTCAGAGGACAGAAATCAGCGAGAAAGACGCAGGAGTAGAAGCCCCCGGGATAGAAAAAAGCGACAGAGTAGAAGTCCGGAACAAAGGCAAAGGCAAAGGAGTCCAGAAGAGAGAAGGGAAAGGCGCAGGAGCAGGAGCAGAAGTCCCTTAGCGAGAAGACAGAGAAGAACCAGGAGCCCAGAGGACAGAAAAGCCAGACGTCAAAGCAAGGACACTTCAAAGCAGCGCGAGAAACGCAGGAGTAGGACACCTGAAGAGCGTTCCAGATCAAAACGCAGCAGGAGCCGAAGTTCCAAAGGAGATGACAAGCGAAGGATTGCCGAAAGACCGCCTCCCAGCCGTCCCACCGGCAAGCCAAAGTTAAGCGAAGCCGACCGAGAAGCTCGCCTGCGCGAAATGATGGACAACGCCACTTGGAGAGAAGCGGATCGCAGCCAGGTGGTTCGCAAGCACCGAGAAGCATACGCGCGCGAGGAGGCCCAAAATCGTGAACGAGACTTCGACAAGGAGTTCATTAACAAGGAGGTGAAGAAGGCCATTGCCAACCATAACTCAATTGGCGATCGCATCCGGGCCAATCTCAACAACATACAGCGCACCGCCTCCTCAATGGACAGCAACTTTGCCCGCAAATAA
FBgn0264078	FBtr0330215	8	ATGGGCAACATACACACGACGGGTCCCAATGAGGCGTTAATTGTTTCAGGTGGCTGCTGTGGATCGACCAAGAAGCGCACGATTGTGGGCGGCTGGGCGTGGGCGTGGTGGCTGGTAACCGATGTCCAGCGACTGTCCCTCAATGTGATGACCCTGAATCCGATGTGCGAGAATGTGGAAACGTCGCAAGGTGTTCCGCTAACGGTGACCGGAGTGGCTCAATGCAAGATCATGAAGTCATCTTCGTATAAGCAAACCGATTATCATAACGACGAGATGATGAATGTTTATTATTTCCACCATCAGGCCGACGAGCTTCTAGGCACTGCCAGCGAGCAATTCCTTGGAAAGAGCGTCAAGGAGATCAAGCAGACGATCCTGCAAACCCTCGAAGGACATTTGAGAGCCATATTGGGAACGCTTACAGTAGAAGAGGTGTACAAGGACCGCGACCAATTCGCTGCCTTGGTGCGCGAGGTGGCCGCACCGGACGTGGGTCGTATGGGCATCGAGATTCTCTCGTTTACGATCAAGGACGTCTACGATGATGTGCAGTACCTGGCCTCGTTGGGCAAGGCCCAGACCGCCGTGGTCAAGCGGGATGCAGATGCCGGCGTGGCGGAGGCCAATCGAGATGCCGGTATCCGTGAGGCGGAGTGCGAAAAGAGCGCCATGGATGTGAAATACTCGACGGACACGAAAATCGAGGACAACACCAGGATGTACAAGCTGCAGAAGGCCAATTTCGATCAGGAGATCAACACGGCCAAGGCCGAATCGCAGTTGGCCTACGAGCTGCAGGCAGCCAAGATCCGCCAGCGCATCCGTAACGAGGAGATTCAGATCGAGGTGGTGGAGCGACGCAAGCAGATCGAGATTGAGTCGCAGGAAGTGCAGCGCAAGGATCGCGAGCTCACTGGCACAGTCAAGCTGCCCGCCGAGGCCGAGGCCTTCCGCCTCCAGACCCTTGCGCAGGCCAAGCAATGTCAGACCATCGAGGGTGCCCGTGCCGAGGCGGAGCGCATACGCAAGATCGGATCGGCGGAGGCCCATGCCATCGAGTTGGTGGGCAAGGCGGAGGCGGAACGCATGCGGATGAAGGCCCATGTGTACAAGCAGTACGGCGATGCAGCAATTATGAATATTGTACTCGAATCGCTGCCCAAGATTGCCGCTGAGGTGGCTGCACCACTGGCCAAAACCGATGAGATTGTCCTAATTGGCGGCAACGATAATATAACCAACGATGTGACTCGCTTGGTGGCCCAGCTACCGCCATCGATCAACGCCTTGACCGGAGTGGATTTGTCCAAGGTTCTGTCCAAGATACCGGGGGCCAAGGCGTGA
FBgn0032157	FBtr0079901	8	ATGTCGGACAGCACAGTGGCCGCATCTGCGTCGGCCTCCGCCTCATCGTCCGCGAAGTCGAGCCTCAGCGATCTGCGTCAGTTCCGCATCAACAAGAATGCTTCCTCTGTCGTCGCTAGTCCTTCGAGAACTGAGCGTGTGCCTGGAAAGAAGCGCATCCAGGTGATGGCCGATAGTGACAGCGATGGCAACGACTCCCAGACGCCCAAGAAGACCAAACTGGAGCTGACCGTTAAGGAAAAGGAGGAGCGCTACATGGCAGCCGCCAAGATTTCGCCCCACTTTGACACAATGGCCATCCAGGAGTCTCTTTCCCGCACCAATTGGGATGTGGCCGCTTCCGTGCGATACCTAAGGGAGAACTGCAAGCCCAAGGGGCACAATGGACCACTGGCCAAGTCCAAGCTGAAACCCAGGTCAAACGGAATTAGTGGAGGCAACTTCTCGGATAACGACCATTCGGACGACGATGATGTGAAGCAGTCCAAGGACCAGGTGTATGATAGCGATGACAGCGATAGCGAGATGTCCACCAAGATGACGGGGCAACGTAAAAAAGTTTTCCAGTTTATGAACGAGGCTTCGCTAATTGAACTCCAGTCAGTTAAAACGCTGTCCGAGAAGAAGGCATTAGCCATCATTGATGTGCGACCATTTAGTGATTGGTCTGATTTGCGCCAAAAGCTGGAGAGCATCAGGATGTCGGGTGATCTTTTGAATTACGCTCAAGAGCTGATTAACAAACAGAACACGGTGGCCGCTATTCTAAGTAAGTGCAATAACATGGTGTCGCGTCTGGAGAAGGCGATTTCCAATGGTGCTGGCATTGTGGAGCAACCTAAGCTTCTTAGCAGCGGTCTACAGCTGGCTGATTATCAGATAATTGGCCTTAATTGGCTCACCGTAATGCACAAACAAGAAATGAATGGCATTTTGGCAGATGAAATGGGTCTGGGCAAGACAATTCAGGTTATTGCATTTCTGGCCTATCTAAAGGAGAATGGTCTTAGCCAGGCTGCACATTTAATTGTGGTGCCCTCGTCCACGCTGGATAATTGGGAGGCAGAGATTAGCCGCTGGTGTCCCGAACTGGTGGTGGAGAAGTACCATGGCTCGCAGGACGAGCGAAGGAGAATGCGAGGCCGCTTTGCCAAGGATGGATTTACCGGCTTTGATGTTCTTCTGACCACATATCACATTGTGGGATCCACGCCGGAGGAGAGGAAAATGTTCCGGGTTTGCAAGTTGGACTACGTCATTTTTGATGAAGCCCATATGCTGAAGAACATGACCACGCAACGCTATGCTAACCTTATAACCATAAACGCTAGGATGCGAATCCTGCTCACTGGAACTCCGCTGCAGAACAATCTGCTGGAGCTAATCTCTCTGCTCTGCTTCGTGATGCCCAAATTCTTTGCCAAGAGCATTGAGGACATAAAATCGTTGTTTGCTAAGAAGGGAAAAAGCGATGGAGATCAGGATGAGGTTTCACAGTTCCAGGAAACACAAATCCAGAGAGCAAAGCGTATCATGAAGCCATTTGTACTCAGACGGCTTAAGAAAGATGTCCTTAAGAACCTGCCCAAGAAGCTAAGCCTGGTGGAAAAAGTGCCCATGAGCAGTCAACAGAAAATATACTATCACGAGCTGGTCGATTATTATTCCAATAACAAGGGCGAGGTGTGCAGCAGCAGCGAAAGGGCCGGCATAGCGATCATGATGGAGATGCGCCGCATTGCAAACCATCCGTTGCTGATGCGTCACTACTTCACCGACGCCAATCTACGTGGATTCTCTAAGCGCCTGGCTAATGCCAGTTCCTTTAAAAAGACCAACGAGCAATACATCTTTGAAGAGCTAGCCGTTATGTCAGACTTTCAGGTCTATCAGATGATGAACAAGCATGAGTTTTACGACGTGAAAATACCCGATAATTTGATATGCGATTCTGGAAAATTCCTCTACCTGGATACGTTGCTTCCAAAACTGAAGGCAGAAGGACACCGTGTGTTGCTTTTCAGCCAGTTCACCATGATGCTGGACATTGTGGAGGAGTATCTGCGAATACGAAAGTTTGGTTTCTGTCGCCTGGACGGGGCGACCGCCGTAAATGTCCGCCAGGATTTGATCACCGACTTCAATGGGGACGATAGCATCTTTGTGTTCCTACTCTCCACCAAAGCCGGTGGCGTTGGCATCAACCTGACGGCTGCCGACACCTGTGTCATTCACGATATCGACTTCAACCCGTACAACGATAAACAGGCCGAGGATCGGTGTCATCGCATGGGACAGCAGCGTCCGGTGACCATTTACCGTCTCATTTCCGAGAGTACCATCGAGGAGGGCATCCTGATGGCCGCCGAAGAGAAGCTAAAACTAGAAAAGGACATTACTTCCAACGAGAAGGGCGAGGTGCACGAGCAGCGATGTGTGGTCAAGCTGTTGACCACAGCCCTTGGCTTGGACAAGGATCAGGAGGAGCAGCTAAACAATTCACTAAACAACTCCATAGCCTCGCCCGCCAAATAG
FBgn0021750	FBtr0083086	8	ATGAAATTGCCGACGAATTCTCAACTTTGGCGGCCTCTGCTGCTGCTGCGCCGCCAAAGGTCGCATGACGCAAAGGCGGTGGAGGCCCCAATACACAGACCGGTTCCAACCAGTGCCCAGCTGGACGAACTGGAGCGGAACGTGGTTGTGCGCCACCACAAGAACAACGTGCCACTGATACGCTCTCTCATCCAGGAGTTGGATGCGGGAGACCAGCACAAGTTGAGGCAGCTGCAGGCGGAACTGGAACAGCTGCCCAATGCCACGCATCCGCGCCTGCGAGACTACGGAGAGGAGCCGCGGGAACTGGCGCAGTATGTCCACCGGCAGTTGACGCCACAGTCCAGGCTCAAGGAGTTCTCTGAATTAGCCCGTGCTCTTAACCTCTACCGCATGGATCACTTGGGTAACTACACTGGCCACAAAAGCTACTACCTTACTGGCCAGCTGGCAACTTTGGAGCAGGCCATCATACAATATGCACTTCAGGCAGTCACCGAACACGGTTTTAAGCTGATCTCCGTGCCGGACATACTGCCTAAGGAGGTGATCGAATCTTGTGGCATGCGCACCGAGGGTGAACGCACACAGGTCTACAAACTGGACACCGGCGAGTGCCTATCGGGCACTTCGGAAATGGCCCTGGCTGGATTCTTTGCGAATAAACTACTGTCGGAGGACCAACTGCCACTGAAAGTGACCGCCGTGAGTCGATGCTATAGGGCTGAAACATCGGGACTGCAGGAGGAGAAAGGCATTTATCGTGTACACCAGTTCAACAAGGTGGAAATGTTTGCCATCTGCACCGAGGAGCAGTCGGAGGCCGAGCTGGAGGAGTTTAAGAACATTGAGGTAGATCTTTTCCGTCGACTGGGCCTCAACTTTCGGCTGCTGGACATGCCACCTTGCGAGCTGGGCGCTCCGGCGTACCAGAAGTACGACATAGAAGCCTGGATGCCAGGCCGTCAGATGTGGGGCGAGATCTCAAGTTGCAGCAATTGCACGGATTATCAGGCAAGGCGGCTGGGCATCAGATACCGGCGCTCCGCTGACGGACAGATCCTCCATGCCCACACCATCAACGGAACTGCGACGGCTATTCCGCGTCTGCTGATTGCCTTGCTGGAATCTTATCAGAAGGAAGATGGCATCGAGATACCTGCCGTTCTGCGACCATTCATGGACAACCAGGAGCTGATCACGCGAAACAAACGGATACCGGAGACGAAGCTGGTCAAATTCATCAAGGCCTAG
FBgn0047000	FBtr0347286	8	ATGGTGCTGCTGCGAGTGATCAAGTATCTAGTTGGCTGCGTGGTCCGGGTCTGCAACGAGTTGTCCCAGAACATGAGTTCACTGAACAAAATGTTCAAGTACCATTTGCTGGAGGTTAGCTAG
FBgn0261554	FBtr0344189	8	ATGCCGAAAGATGGTCACTCACGTAAGCCACAAAAGAGGGCGTCCATCGCAGAGGAAACTCCTGTCTCCGATTCCACAACTCCAGCCACAACAGCATCACCCAGCTCACCCAGCAGAACTGCTGGCCACTCCACCATCGGTGCTTTGGTCAGCAACCTGCACCACCATGACATTCAGTCCCTGCATCAACCACTGCTGGAGAGCGAGGAGCGGGTGATAGTCGCGGTTAACCACAGGAATCCTCGCCAGCCACATCGGAGTTATGGGACCGAGCGGAAGCCGCACAGTTCCCTGCCCCGTTTCGTGATCAACATTGAGGAGGAGACGGATGCAGCGGTGGCTGCGGCTGAGGGAAAGAGCAGTCCCGCTCCTAACCAGGAGCACGAGGAGCACTCCAACCAGAGTCCTTCCCGCCGTTTCAGTCACTTCAATCTGGCCCTGCGTCGCTTCTCCCACATCCATGCCCACAACATAAATCGCTTCGGAGACTCCATGGGTTCGCTGGGACATCGTGCCTTGTTGCAGTACATCGATAATAATGATATATCCGGTCTGCGCGCCATTTTGGACAGCCGACATCTTACCATCGATGATCGGGACGAGAATGCCACCACGGTGTTGATGGTAGTTGCTGGACGAGGCTTAACTGCCTTTGTTCGCGAGTTCCTGGCCCGCGGTGCCGATGTTCAAGCGGAGGATCTGGACAACTGGACGGCACTGCTGTGTGCCTCCCGAAACGGGCACTTAGATGTTGTCCAACTGCTGCTGGACCATGGCGCTGAAGTGGAGCATCGCGATATGGGTGGCTGGACCAGTTTGATGTGGGCAGCTTACCGTGGACACACGGAGCTGGTGCGACTGCTGCTGGACAAAGGAGCCGATGGCAATGCCCATGGTAACTACCACCTGGGCGCCCTTTTGTGGGCGGCGGGCCGTGGCTACAAGGACATCGTGGAGCTGCTGGTGCAACGCGGCGCTAAAGTGAATGTGGGTGATAAGTACGGAACCACAGCCCTGGTGTGGGCATGCCGGCGCGGAAACGTTGAGATTGTGGATACCTTACTTAAGGCTGGAGCCAATGTGGACACCGCTGGCATGTATTCGTGGACGCCACTGCTCGTTGCGGCCGCCGGTGGCCACACAGATTGCGTTAGTTCCATTCTCGAGAAGAAACCAAATGTAAATGCCTTGGACAAGGATGGAATGACTGCCCTTTGCATAGCGAGTCGAGAGGGTTTCCAGGATATTGCCGCCTCCCTTATTGCGGCTGGTGCCTACATAAATATCCAGGATCGCGGAGCAGACACGCCGCTCATCCATGCCGTTAAAGCAGGACATCGAACTGTAGTGGAGGCTTTGCTCAAAAAACATGCCGATGTGGATATACAGGGAAAGGATCGCAAGACGGCCATTTACACCGCGGTGGAGAAAGGACATACGCCGATTGTTAAACTCCTGTTGGCCACCAATCCCGACCTCGAATCCGCCACCAAGGATGGCGACACTCCGCTGCTGAGAGCTGTTAGAAACCGCAACTTGGAGATTGTGCACTTATTGCTAGATCGAAAGGCCAAGGTGACCGCTAGCGACAAAAGGGGCGACACCTGCCTGCACATCGCAATGCGGGCGAGGAGCAAGACGATTGTGGAGGCCCTTCTGCGAAATCCCAAGCACAGTCAGCTTCTATATAGAGCCAACAAAGCTGGAGAAACGCCCTACAACATTGACTCCCTGCACCAGAAGACCATATTGGGTCAAGTGTTTGGCGCCAGACGTCTGAACACCAACGAGGACTCCGAGGGAATGCTGGGCTACGAACTGTACTCCTCTGCCTTGGCGGATGTGCTCAGTGAGCCGACATTAACCACTCCCATTACCGTTGGACTCTACGCCAAATGGGGCAGTGGAAAGAGTTTCCTGCTAAATAAGCTGCGCGACGAGATGAACAACTTTGCGCGCCAATGGGCGGAACCACCGATTCGAACCAGTGGTCTGCTCTTCATCGTCTGTCTTCATGTGGCATTGCTCATTGGAACTATTGTGGGACTGAGCACTTGGTCAGCGGTTGTGGGCGTGTCGGCGGCCGTCGGCTTCTTGCTGCTCGCCTATCTGCTCCTGGCAGCTGTTAGATACTGTAATTACCAAATGGACATGCAGTGGGCCTACTCTGTGCAACACGGTCTGGAGAAGAGAATGACAAGATTGCGTTTGATACTTCAGGTGGCCTTTTGCCATCCCCCGGGACCCCAATCGGATTCACAGGCAAAGCCCGTTCGGTTTCACTTTGCGGAGGCCAACAGCGCTTCGCCCACAGGTGATGGAGCAGTGGCTCATATGCTGGCCGCTCTCTTAGATGCTATAGAATCTCACTACGGTTGGCTGGCCACGCGATTGTACCGAGCCTTCCGTCCAAAGTGCTTAAAAGTGGATGTTGGCTGGCGTTGGCGTCGCATGTGCTGTATCCCAATCGTTTTGATCTTCGAACTTGCTCTCGTCACCGTGGTTACTGGCATCTCTCTCACCGTGGCCTACTTCACGTTTGCCGATGAGAAGGAAAAGGAACATATATTAGTGGCTCTCTATGTAATTGCTGCCGTGATGGGCACGCTGATCTGTACGCATCTCCATGTTCTGGCCAAGGTGTTTGTATCCCTGTTCACCTCCCACATTCGAGTACTAAAAAGGGCAGTTCGGTCCAGTGAGTCGGCTCCATTGACTATGCTGGGTGCCGAGGTGGCCGTGATGACGGACATGGTCAAGTGCCTGGACGCGTTCACCAATCAGCAGAGCCGCTTAGTTGGCGTGATCGATGCCTTGGATTCCTGCGACACGGAGAGGATTCTCACCCTTCTAAATGCGGTGCAAACGCTTCTTTCTTCACCTAACCGACCATTTGTCTTGCTCATTTCTGTGGATCCCCATGTCATAGCCAAAGCAGCGGAGGCTAATAGTCGACGACTCTTTACGGAGGGCGGAATCGGAGGACATGACTTCCTGAGAAACTTGGTGCATCTGCCTGTTTATCTGCAAAACTCCGGACTGAGAAAGGTGCAACGAGCCCAGATGACAGCGCTGCTGTTCAAGCGAAGTGGCGGAGGAGATTACCAGACAGACGATGGACCCACATTGGGTCACTCTGTATCCGCTCGTCGACTGTCCAATGCCTCTGAAATAATCTCCAGTCAGGAGAAGCTGCGCGGACCCGCCCGTGGAGGTGGTGGAAAGAAGCTGCGTCTCTCCGAATCCGTGGCCAGCTCAACTGGTTCCAATCTCCATCGCCTGGGTCAGAATCCCCAGACCGTGCTCGATCTATCGCGCATTGTGCTCACGGATGATTACTTCAGCGATGTGAATCCACGAAGTATGCGTCGCCTAATGAACGTGATCTACATCACGGTGCGCTTGCTCAAGGCCTTCCAGATTGAGTTCAGCTGGTATCGCCTGAGTTCGTGGATCAATCTGACTGAGCAGTGGCCTTTGAGAGCAAGTATGATAGTGCTGCATCACGATCAGTTCATGGACAGCAATGCGGATGAGAGTGTATCGCTGCAAAGCGTTTACGAGAAATTGCGACCCAAACTCGCTTACTTGCGAGAAGCTGCTCCACTTCTAGAGTTGGATAGGGATGAACGAAAGCTCGACGCCTTCCTGCAGCTGCACAAATCAGATTTACTCGTGGCGGATCTCCGCATCTTCTTGCCCTTCACCATTAATCTGGATCCCTACTTAAGAAAGGTCTTAAAGGAGGATCAGCAAACCATCGAGGACGAGGGCTCCCTAGTGATACAAGCAAGGCCCAGCGTTTCCAATACAATGCGTCAATTCCCAGCGCCCACCACTTACGTGCCTTCGCCGCAGGCTTATCCACCCTACCAAATGTTCCAGAACGAGTATCCTGCCAATGAGTTGCGCTCCAGGAATCTCAGCACGAGCACAGAGCCTGTCACCCCGCTCATTAACTCACCTAGTGATTCGTTTGGTGATGATATCCTGCAAACCAAGCTGACCGATTTGACCGTTGAGGGAGTCATCAGCCTGCTGGATCGGATTGAGGACATGAAGCCAGCGTTGCCCAAACTAGCGCCCGTGCTCCGCGAGAATGCAATCAATGGACGTGTGCTGAAGCACTGCGATATGCCGGATCTGAAATCGGTTCTGGGCCTGAGCTTTGGCCACTGGGAGCTGTTCCGCCTGCTGATCACCACGTTGCGGGAATGCGAGCGATTGCCACGGAAGCAACAGCGTCAGCAGCAGCAGCCGGGTGCGTTGGAGGCACCATCGAATGTCCCGATGATTAAGGATGTGACGGATGCCCTGATGCAGCCACCCAGAGAGTCCCTCTCGCGAAAGAACTCCGTCAGTCATATGGAAAAGCAGGTCACGCTGGAGGAGCAGATGATCTGCGGCACCTTGCAGACTCTGAATGAGGAGGCGTACGAGGATGTGGCCAGTAGCGAGCGACCGAGTCCCACAGAACTCGACACACCGAGTGCCGGAGCAGCAATGACGACCCCATTGCTCGGTGCCTCCGGCTCTGTGCCAGCGCCGTCAGGTCGGGAATCTATTTTAAAGCAGCAGGGAAGCGTCAAAGCAGACAAGCGAGTATCGATTCAACAAATGGCGACCAGCAACAACAACAACAATAATAGTACCAAGCTAACGCCAAATGTGGAGTATGTTTCCGAACGCCAGCCGGAAGTCCAAGGTGCCGGCAAACGCTTGACAACCAAGCCGCCACCAGGACCTCGACCCGCCTCGCTGATCATCACCAGAAACGATTCCAACTCACAGTTCCAGCTGCTGCGCTCCTCCTCAGTGGACTACGACGACGTGGAGGCCCAGGAACACCGGACCACGATAAGGACCACCTTGCTGGAACAGCAGGAGGAAGAGGAATCAGCCCCTTTCGTCTTTACAGTGCGAAAATGA
FBgn0259985	FBtr0339583	8	ATGGCTTCCTTGCGCGTCGTCAATAGAAACAGATTAGTGTGCCGCGGTTTTGTGGCTCTTACGTTGCTGCTGGTCTTCTTCAACGAGTTTATAGTTTACTACATGGCCCAGTCCAGTTGGCAGCCAATCGATTGCAAACTAGATAATTGCACGCGCCTGCTGCTTATTGCTGATCCCCAGATACTGGGAAACTCCTACGATCGATCTTCGCACAGTCCTTTAGCCAGGTACGATTCGGATAGATACCTGGCGAAGACTTTCGAGCGAGCTCTTGCCTTTACACAGCCTCACATCATAGTGTTCCTGGGCGATCTGTTGGACGAAGGCAACATTGCCACGGCTCAAGAGTACAAGCAGTACGTTCAGCGGTTCAGACGAATTTATCAGAATAAGAACTACAAAAAATTCCGCATGATCTCTGCCTTTTTTCAGCGCGTCCATGTGCCGGGTGACAATGATATTGGCGGCGAGAATGGCGACTACATATCCAACTCGAACCAAAGACGCTTTGAGAACGAATTCATGAGTGAAGACCTCTTTGACTATGACAATCGATTACGCTTCTTCAAGATAAACCGCATGCTATTGGACTTTAGCAACCCGGATAGGGATAACAATGCGGATCGTCTAAGAATTGGCGTATCCCATGCCCCGCTGCTCATTGGCGGAGGACCCCTGTTGAGAGCCATCATCAGCGACTTGGATCCACATATCATTTTCTCAGGACACTGGCATGAATCCAGAATATTTATTTACCCCTCCACCAAGGTGATCAACTTTTATGAAAACTCCGTGAGGCATTTTGACTTGAAGGCCCTCAAAGAGCAGGAGCACAGCTATCTGGAGATAATGGTGCCCACTTGCTCGTATCGCATGGGAAAGTCCAAGATCGGATTGGGCTACGCGGTTTTGGAAAACTACAATCTGAGCTACACGGTGCTGTGGCAGCCAAATCGATTTATCCTGCTCTTCACCTATGTTTTTTGGGGACTATTCGTCGTCTGTGGTTTCGTCGTCTTTAAGATGATGACACGTTGTCCCTTCCGCGTGGCCAAAAGGCAGACGCTCTATAACCGCGTCTCGACTATACCGCAATTTTAG
FBgn0031606	FBtr0077455	8	ATGAAGCGAGCGCGGCAGCCGAAGATTACTACGCAGGCCCTGCTCGATTTTGACTTGGGCGAGAGTTCCTCGGATAGCGACTTCCTGCCGGACATCGACAACTGCTCGGACGGATCGAAGGACGAGAGCGATGGCGACGGTAGCAGCAGCGACGCCAGTGGTGGCTCCGATTCTGAATCGGATTCGGATGCGGAGAGCGAGGATTCAACACTGCAGCTCCGGCAGCTGTTGGCGGAAACGGAACCGTCACCACTGGAGAACGGGATCAATGGAGTGGACCACTGCGCAGCTTCCTCCCCGGCAGCACCAGTAGTGCCTCGTGCGCCACTTCAGCTGTCTAGTGCTCCGGCCAAGCGGATGTGCTGCGTCTGCCTGGGCGAACGCAGCGACGACGTCAACGAGATCGTGGAGTGCGACTCCTGCGGCGTATCTGTCCACGAAGGATGCTATGGCGTCAGCGACAACGTGAGCATATCCAGTACCAACTCCACCTGCTCGACGGAACCGTGGTTCTGCGAGGCCTGTCGTGCTGGGGTCTCGGAACCGGACTGCGAGCTGTGTCCCAACAAGGGCGGCATCTACAAGGAGACCGACGTGGGCAAGTGGGTGCACCTCATCTGCGCTCTGTATGTGCCCGGCGTGGCCTTTGGCGAAGTGGAGCAGCTGTCCTCGGTGACGCTTTTCGAGATGCAGTACAGCAAGTGGGGCGCCAAGGTGTGTTCCCTTTGCGAGAACGCTCTATTCGCTCGCACGGGCGTTTGCATTGGTTGTGATGCAGGCATGTGCAAGACTTATTTTCACGTGACCTGCGCCCAGGTGGCCGGCTTTCTTATCGAAGCGCACCACGAGGACGATGCCGCCGATCCGTTCTACGCTCACTGCAAGGTGCACTCGGAGAAGGAGATGATCAAGAAGCGACGGCGCAACTACCACACACTGCGGCTCAATATGATGCAACGGGCGAGGGAAAAAGAGGCGTTAGCTGCCGAACATGAGACACCTGCCCCTCACCCAAATCCAGCCCAAGCACGCATTCAGCGTAAGCTGCTCAAGATCCAACACAAGTATACCAGGCACAAGGAGCTTAAGCCCACGCCGTGGGTGCCAACGCAGAAAATGTCACGCCTGCTCACCACCTCGGCCTCCGCCTGTCGTCGACTGTTGGCCAAGGCGGAGATTATGTCAGTGGATGTGCAGCATCTGGAGCAGCGCGAGGCGCACATTAACGCCTTGACGGACATTCGGAAGAAGTGGCACATTGCGCCGGCATTCAGCGTTGAGTTCACTGCTTACTACATGGACCGTATAGTCCGCATGGATGACTTCCGTCAGCAGCAGCGGGAGCTTATTTCGCACAACGCTATCTTGTCCAAGGATCAAGACGTGCTGAGAGCTCAATACGACACCGCGTTGGAGGAGCGCAAGGCAGTGAAGGCCACTAAGGATTCCCTGCTAACGAGCATTAAGTCTCTGCACACGGCTTTGGGCCAAATTGCACCCAACATGACGCTGCCCAGCGTGGATCTCATTGCGCATCCACTGCCAGAGGCGCCGCCAAAGACCAGTACGCCGACTCCACCCCAGCGTCCCATCTCGGTGCCCACGGCAGCTGCACTGAAAATGGGCGTGGGCTTTCCGTTGGGTCATCTGGGGCCACCGGGCAGTAAAATGGACTCGTCACGCATGCTCAGTACTCATGCCAAACAGGGCAAACACAGCACTTCCTCGGCATCCGTGGAGGCGGCCCCTTCTGTGTCCTGTGGCATCTGCAAGAGGAGCAAGGATCAGCATCTGTTGGTCAAATGTGACACTTGCAATTTGCACTACCACCTGGGCTGTCTGAATCCGCCGCTCACTCGACCCCCAAAGAAATCCAAGCAGTATGGCTGGCAGTGCTCCGAATGCTGCGACAAGTCTGAGGGTTCGGATGCCGTCACGGAGATCTCATCGGGTCCGAGAAAGTCACGCACTCGCTTCAATAAGGATGGCCATCTGGTCTATGTGGATCGATATTCGCTGGACGATATTCCAGTGGCCGCTGTCAATGTACCCAAGGAGTCACACACCAAGCGAGCGCTCAACAAATCCCTGCCAGCTCCTGCTCCGGAATATATAGAAGATCTGACTAAGTCGCCGAAACGGCCTAAACTCCAATCCCCATGTAAAACACCAATTAATGTTCCTGCCGAAAATGTCACTCCCACAACTGATGCTGCTCCTGTTGCCGCTTCGGCGGCTACTCCTGCGGCAGCTCCAACACTGCCCACGCCCAATACTATCGTGATTAACCTATCTGGCTGTGAGGACTCGATTGACGACTCCAGTGGAAAATTATCGCGCAAGGGTAAGCGCAAGGACAAGCACAAAAACAAACACAACCTGTCGTCGGATACAGAGAAATCGATCGGCAAGGAGCATAAACGGAAGCGAAAAAAGCGCGCCCACCTTGACGAGTCTTCCACCCATTTGGATAACGCGGGCAACACCTCGGGCAGCACCATTAAGATTATATTCAAGGCATTGCGTTTACCCGGCGAGGATGCGCCGGAGTCTCAATACTTCTACGTGCCGGCCAATGCGGTGCGCTCCGTGGACGAAGCCTCGCGCCCCACCTCAGTTGAAACAGTCGAGGACAGTGTCCAGGGAGCGGAGCAAGCCTTGGCACCCATCGTGCTGCCGGCAGCGTCACCGCAAAAGGTTCGGGAGCCCAAGGAGACTGCGGCCAGCGCTTCCGTCAACCCCACACCATCACCTAAAAGAAAGGTCAGTCCACGAAAGGCAAGTCCCCGAAAGCCGCGTGTGGGTCGACCACGGGTGTCCAACGCCAAGCCTAATGTGGAAATCAGCTGCTGCGTGTGCAGCCAGACGGGCAAGTCCAACCAGGTGGTGACCTGCGACGAGTGCCACCGGCACTATCACTTCGCCTGCCTCGATCCGCCGCTCAAGAAGTCGCCCAAGATTCGCGGCTACTCCTGGCACTGTGCCGACTGTGATCCCACGGACGAGGATGCACTGCCCAAGAAATAG
FBgn0020312	FBtr0071637	8	ATGTCAACGAACCCCAACCCCGGAATCCATCAGTATGCACCCTCCACTTTGCCGAGGGAACGGGAGCGGGAAGGAGCCACAAACTCGCCGCAGCGCAACCTGCTCGAGTTCCTGTGTATATGCGTAGCCTGCATAGTCTGCTATTACAACAGTACTCAGTGCGGGCTTGTTTTCGATGACATCAGCGCAATCAGGGACAACAAGGATCTGAGGCCGCACACTCCGCTGATCAACGTTTTCCTGAACGACTTCTGGGGGACGCCGATGCGCAAGGAGCAGTCCCACAAGTCTTATCGCCCACTCACCGTGCTGACGTTCCGCTTCAACTACTTGCTGCATGCACTTGAGCCGTTTGGATACCACCTCGTCAACCTGCTGCTGCACTTGTCGGTCTGCCTTTTGTGGCGTCGGGTCTGCCGGTTGCTGCTGCGTCAGTGTGCCGCATCGGGCAGTAATGCCATCTCGGCACCATCCTCGTCATCCGTCTCCCAGCTCAACACATGCGCTTTCGTGGCCTCGCTGCTCTTCGCCGTGCATCCAGTTCACACAGAGGCCGTTACTGGCGTCGTCGGGCGTGCTGAATTGCTCTCTTCAATTTGCTTCCTGGCCGCCTTTCTTAGCTACGCGAAGTCCGTCGGCGACTCGGGTTGTCCGCGACGCACCAATTGGCTGACGCTTTTTGGCTGCTTTGGCAGTTGCCTGTTGGCCTCCATGCTGTGCAAGGAGCAAGGCATCACCATTGCCGGCATATGCGTGGTCTATGAGTTGTTCGTAGTCCATCAACTACGGCCACTGCACCTTTGCCATTTTGTGCTGCGCCTGTTTGACGAGCGGACCGAGCAGCAGTCGCCAAAGCTGGCGAATCCTTCGGGAATTCGACGCTGGTCATCGTCGACGCTGTGGAAACGTTTGAGCTTCCTGGTTGGCATCACGTTGACCCTCCTGGTGGGACGTGTATACGTGATGGGTTCACAGTTACCCATCTTTACGCGGTTTGATAATCCAGCCTCTGCTGCGGATACTCCTGAGAGACAACTTACCTACGGCTACCTCATTTACCTGAACTGCTGGCTGCTGTTATGCCCATCGCTGCTCTGCTGCGACTGGACAATGGGCACTGTTCCGTTGCTGCAGGGATTCACGGATTCCCGCAACATAACCACTTTGCTTACCTTTCTGGCATTGGGGGCTATGGTCGCCAAGACCTGCTTTACCCGCAATCTGGCCCTGTCGCGGACACTTATAATGTGCCTGGGCTGGATGGTGCTGCCCTTTCTCCCAGCCTCTAATCTGTTCTTCCCCGTTGGATTTGTGGTGGCAGAACGCATTTTGTACATGCCATCCATGGGGTACTGCTTGCTGGTGGCTTATGGCTTTGAGCAGCTTCAGCGCCGTGGAAGCCTAAGCTGGCAACGTTTTTCACAAGCTGCTCTCGCTATCCTGCTCCTCACGCACGCGCTGAAAACGCATCAACGCAATTTAGATTGGCGTACAGAATACTCCCTGTTCATGTCTGGTGTGCATGTAAATCAGCGCAACGCCAAGCTGTACAATAACGTGGGACACGCTTTGGAGAACGAAGGGAAGTTCGAAGAGGCATTGCTCTATTTCCAGCAGGCCGTGCGCATTCAGACCGATGACATCGGGGCACACATCAATGTGGGTCGCACGTTCAATAATCTCAAGCGGTATGCAGAGGCGGAACAAGCCTATGTTCAGGCTAAGGCTCTGTTTCCACAAGCTAAGCCGGGTGTCAGCTATCATGCGCGCATCGCTCCCAATCACTTGAATGTGTTTATCAACCTGGCGAATCTCATAGCTAAAAATCAAACGCGTCTGGAGGAGGCTGATCATCTCTATCGCCAGGCTATCAGCATGAGGAGTGACTATGTTCAAGCTTACATCAATCGTGGCGACATTCTTATGAAGTTGAATCGCACAGCTCAGGCGCAGGAGGTCTATGAGCAGGCACTGCTTTATGATAATGAAAATGCAGACATCTACTACAATCTGGGCGTAGTTTTCCTAGAGCAGGGCAAGAGCCAGCAGGCGCAGGTGTATTTTAATAAGGCAATCGAATTGTATCCGGAGCACGAACAGGCATTGCTGAACTCGGCTATTCTGCTGCAGGAACTCGGTGGCGAGGAGGCCCGCCGGGTGTCACGCTCTCGGCTGTACAAAGTTCTGGAGAACGATGATCAGAACGAAAAGGTGTACTTCAACCTGGGTATGCTGGCCATGGACGAGTCAAGCTTCGACGAGGCTGAGCAGTTTTTCAAGAGAGCTATACACCTAAAGGCAGACTTTCGTAGTGCACTTTTTAATCTGGCTCTGCTACTGGCCGATACAAAACGGCCCTTGGATGCAGTGCCATTTCTGAATCAACTGATTCGACATCATCCGTCGCATGTTAAAGGACTGATCCTGCTGGGCGACATCTACATTAATCACATGAAGGATCTGGATGAGGCGGAGAAGTGCTATCGCAGCATACTTCACTACGATCCCCACAACACTCAGGGCTTGCACAATCTCTGTGTGGTGTTCGTGGAACGTAAGCGGCTGGCCAAGGCAGCTGCATGCCTGCAGTACGCGCAACGCTTGGCACCCGCCGAGGACTATATCGGTCGGCATTTGCAGATTGTCCTTGCACGACTGCAGAAAATCAACAAGTTACCTGAGTCGGCGCCAGAGCGCAAGCTCGCGTATGAGGACTACGATCCGCTTGAGTTTAAACTGCCCCAGGATCGACCAACGCATAAATCGCGTAAACGATCGTAG
FBgn0046763	FBtr0084047	8	ATGAAGCTCTCAGCAGTATTGTTGGCCATCGCGCTGCTTGCCCTCTCGCTGGTCCAGTGCCTCGGTCTGCCCGATCCCAGCACCAAGTGCGTCATGGAGTGCGACACGCAGGAGTACCGATCCATTTGCGCTGCGGACGACAAGGGCTCCACCAAGACCTATCGCAATCTGTGCGTGATGAAGACGGAAAATTGTCTCCAGAATGCAAACTTTCAAAAAATCAGCGACAAGGAGTGTCCGTAG
FBgn0034563	FBtr0071555	8	ATGTTACACCTGAGATTTGTCTTTATGGCCGCTTTACCGCTGCTGCTGTTGCTTCTACTTCAGTTTAGTCCACCTGCAGATGGCTTTATCATTCGACTGATTACGGAGACACTGCAGAATAACGTGGCTGGTGAGCCGGTTCTTCACGAGCGGACTTCTTGGGACTTTGATCCGGAGGCGGCCAAGAGGGCCAGATCGCTGTACTACGAGAAGAACGGATTCCGCTCGTCCAAATTCATCGAGCGACTGGGCGTTGGTCTGGATGGGCGGCACGAGGAGCGGCGGGCGGAGCAAGGACATCGCGATGTGGGACGACTGAATGGGGAACACAATGTGAACTATCCGCCTCCACCGGCTTAG
FBgn0035916	FBtr0076648	8	ATGTCTATTTTCAAGGCGCGAGTCAAGGAATTTGAGGATGTTTTGGCGGGGCCACAGGATTTAATTGACCTGAAACAACTCAGGAAACTGGCATTTAATGGTGTGCCCGATGTGCAGAGTTTTCGAGCACTCAGTTGGAAGCTACTCCTTGGCTATTTGGGGCCTAGGCGCAGTAGTTGGACCACAACCTTGGCCCAAAAGCGAGCCCTGTATAAACAGTTCATCGAGGAGCTAGTCCTGCCCCCCGGACACTCGAGCAATAGAGCTAGCGTAGACGGAGGAGATGGGGACAAAGTCGATTCGGGGGGCGTTGGCCTGCAAGATCATCCGCTGAGCGAGGGACCCGAAAGCGCGTGGAACACGTTCTTCAATGATAACGAGTTTCTACTGCAAATCGACAAGGATGTCCGCCGCTTGTGCCCGGACATATCCTTTTTCCAGCAGCCCACCGATTATCCCTGCGAGATTGTGGTCCACAGCAAAGGAGAGCATGGACGAAGGCTCCACGAACGGGTGGTTCCCGCCGTTCTAAGTTCGGCGAATGTGGAACGCAAGGGCCTCGGCATGACAAAGATAAATTTGATTACAAAACGCTCCGTTGAAAACTATGCCGCCATGGAGGAGGGCCAAGAGGCTCACTGGGAAGTTGTGCAACGCATTTTGTTCATCTATGCCAAACTAAATCCCGGCCAGGGATATGTCCAGGGCATGAACGAAATCGTGGGACCCATTTACTATGTTATGGCCTCCGATCCTGACCTCACATATCGCGCCCACGCTGAGGCTGATTGTTTCTTTTGTTTTACCGCCCTGATGAGCGAGATAAGAGACTTTTTTATTAAAACACTAGACGACGCAGAAGGCGGCATCAAGTTCATGATGGCCAGGCTATCGAATATGCTGAAATCAAAGGACCTAAGCATTTACGAGCTACTCAGGAGCCAAGAGCTGCATCCGCAGTATTACAGCTTCAGGTGGCTCACACTGCTCCTGTCGCAGGAGTTTCCACTGCCAGATGTACTGCGCATTTGGGATTCCGTGTTTGCGGACGAACAGCGATTTGATTTTCTGATAAAAATATGCTGTTCAATGATATTAATCCAAAGGGAAGCAATTTTGGAAAACGACTTTGCCTCGAATGTGAAACTCTTGCAAAACTATCCGCCAATTGACATTAATGTTGTGATTGCTCATGCCGGATCATTGGCGTAG
FBgn0038767	FBtr0083840	8	ATGAAAACTGAGTCCAACGAGAAGTGGGTGGTGTGCCGCGTTTGCCTGAACAATCCCAGCGAGGGCGAGGAGCTGCTCCACGACATATTCAGCGAAACGGCAAGCACGCGACTGGACCAAATGCTGCACATTTGCGCAGGCATTCCAGTCAGCCTAGATGACAACTTCCCGGACAAGATGTGCAGCAAGTGCGTGCGCTGCCTGCGGCTCTGCTACAAGTTCCGTCTGACATGCCAGCGATCCCATCAGCACATTATGGACATGCTGGACCGGGAGGCCAGCAATGCTAACGCCGCCGGCGAAGGGGATTTGCTTAGCATCGCGGAGGACCTTTCGGTGGAGAGCGTACTGAAGTCGTGGGAGGACTACGCCAGTCAGCTGGATGGCGGCATGAAAGTGGAGGGCGAGGAGGATCAGCAACATCAGGTTATCACCTATGTCGTGGAGGATGGTGATACTGATGATACCAATATGTTCGATGTGCACGATCCCACGCAGCCGGTGCCAAATGAGATCGAGGAGGCTGAAACCTATGCTGAATACGAGGAATACGAACTGCTCACCAACGAAAACTCGCCGGAAATCGCACAGGAAAAAGGCTCCACCGGCACAGATGTTGCCACAGAGGAGCCGCCCGAAGAAGAAATTGCTGAAGACATACTCGACTCTGACGAAGATTATGACCCAACTCATGCTAAGCCGGAAAAATGCGACCGATCGGGCAGGAAGCCAGTTGCATACCACAAGAATAGCCCAAAAGTGGAAACCTTCAAAAAGAAGGTGGGCAGAAAGCCGCGCAACAAGCTGAGCACATACATCTGCGATGTGTGCGGAAATATCTATCCGACTCAGGCGCGTCTCACCGAGCACATGAAATTCCATTCTGGTGTTAAACCACACGAGTGCGAGATCTGCGGAAGAGGCTTTGTGCAGAATCAACAGCTGGTACGGCACATGAACACTCACACGGGGAACCGACCATACAAGTGCAACTACTGTCCAGCTGCCTTCGCCGATCGATCCACGAAAACCAAACATCATAGAATTCACACTAAGGAGCGTCCCTACGTGTGCGACGTTTGCTCCAGAACGTTTACCTACTCGGACAACCTGAAGTTCCACAAGATGATTCACACGGGGGAGAAGCCGCATGTCTGTGATCTTTGTGGCAAAGGATTTGTGAAGGCCTACAAATTGCGTTTGCATCGGGAAACGCATAATAGACGTATCACCTGGAGAAATGACGCAGAAGAGAGCACCAAAGCAGAAGATGTCAAGGGGGAAACGCCGGAGTTTCTCAATGAACTCCCCAAAGAGTGA
FBgn0032047	FBtr0079681	8	ATGGAGCAAATAAATGAAGATGTTTGGATAGATATACTAAAGTACCTACCAATGAGGGATCAGTTGTCGCTGGTCGAAGTCAACGAGAATATATCGGCATACGTGAAGTATCATTGGAGTCATCTCAAAACAGTGACTCTGACCCGCGAGGATCTGGATTTTCTGGATCGGAATAACAAGCTGATGCACGAATGTCTGGGTGGCTGGTCGGCAACGGTGGAGCGTTTGAATTTGCAAAGTGCCAGCAGTGATCTGCTGAGAAAGTGGACGGAATACGACTTTCCCCACCTCCGATCGCTCGACTGCCACATGGACTACAATCTCGAGGAGGCGGACGAGGAAACCCTTCTGCTAACCGAGCTGTTCCCGCTCTTGACACGGCTGTCACTCAATAGCAGCACAACAGGTCGTTACTTGTGGCACTGGAAGCAACTAAGGGAGTTGAATCTCACCTGGTGTGAGTACCTGGACCCAGACCACTTCGAGGAGATCTTTGGCAACCTACAGCTGACCAAGCTGACTATGCTCTATTACGGATATAACGTGAACCTAGGCGAAAAAGTTGTGGACATAACGCGATGTACCACGCTTGAAGAGCTGCACATCGATGACCACCATTTGCTGGGTGATTTCCTGCCCCGACTGATGAATCTGCCGCACTTCCGCCGCTTGGCCTTTTACACGCGAGACTACTATGAGTATTTGCTAGGTTCGGTGGCCAGGCACAAGCCGCTGAAGGTTCAATCGCTTCTCTTCAACGACTCTTTCTGGAGCAGTGAACGGGTGGCGGGAAGTATACTGCACATGACCAATCTTCGTCGGCTGGTCCTGCAGGAGGATGACATCGATGCGCAGCAGCTGCACACCATCTGCCACAAATTGCCAAACTTGGAGGAGCTACACCTTTTGGCGATGCGAGAAGTTCCGTCTCCCAGCCACCTGTGGAACTCTATAGGTCACTGCCATCTTCTTAGGATTCTTAACCTATCGTCTACCAAGCTGGTGGACCTCCGAAGCTCCTGCCTGACAAAAGTTCTGCTAAGTCGCAGGATTCCACTGACCCTGCATCTCCACAACACTGGATTGGATCCTAGTAAAGTTCTACGGGATTTTGATAGTGCCTCCTTGAAAATCTCCTTTGAGCCGATCCATTTGAATATTTGGAGTCCGCGATTTGTGGAAATCGAATTCAGTCCAGACTCGTAG
FBgn0027564	FBtr0070846	8	ATGGCGCGCAATGTGCTCGAGAGCAGCCTGCTGGGCGCCGGCTTCAGCATCATCTTTCAGATACTGTGCCGCATCCTCACTTTCGGCATCAACGCGTACATCGTGCGACATGTGGGCCGCGAGGTGTTGGGCATTATGAATGTCCGACTGCTGCTTCTGGAGAGCACCCTGCTCTTCCTCTCCCGCGAGGCCATCAACCGGGCGGCCCTGAGCGCCAATGCCCAGCAGGGCGATCGCTGCTCCTGGGCGCAGCTGATCAACCAGATGTGGCTCACGGTTCCCATTTGCGCTGTTTTGTGTGCTCCTTGCCTATACATTTGGCTAAACTGGCTGTCGGCGGTGGACGCCATCTACGCCTCGCAATACGAGTTCGCCTGCTATGCCGTGGCCTTTTCCTGCGTCCTGGAATTGATGGCCGAGTCCGCGGTGTTTGTCGCCCAGGTCTTTTGCTTTGTCAAGCTTAAGATCCTGCTGAATACGCTGCACATCCTGGTGCGCTCGGCCATCTTCCTGTGGATTGTCACCGGTGATCGCAGTGCGGCAATCAATGCATTTGCGATTGCCCAACTATCCAGCGCAGTGACCATTGTCCTGGGCCAATATGGCTTCTTTTACTTCTATCTGAAGGGCTTCAAGGATTTCGTGACCCAGCAGGCGAAAAAGAAACCAGTGGCTCCAAAAGCCTGGCAGGTCTCACTGTACGAGCACATGGATGACTTCCCCTTCAAGCAGCTGAGCGACTTCCTGCCCGGCGTGATGTTCAATCCAAATGGAAAGCATTTCAACCGGGAACTGCAAACGCTAACCCTCAGCTTTGTGAAGCAGGGCGTGCTGAAGCAAATCCTCACCGAGGGCGAGAAGTACGTGATGTCCGTGTCGCCGGTGCTGAGCTTCGGGGAGCAGGCCACCTACGATGTGGTCAACAATTTGGGCAGCATGGCGGCCCGCTTCATCTTCCGACCCATCGAGGACAGTTCGTACTTTTACTTCACGCAGACGCTATCCCGGGACATCAAGCTGGCCAAGCAGCCGCAGGAGCGCGTCCGTCAGGCGAGCAGTGTCCTGAATAATCTGCTCTTGGGTGTGAGCTCCATTGGCCTGATCGCCTTCACCTTTGGACAGAGCTACTCGTACCCAGTGCTGCTGCTTTACGGCGGTCCTGATTTCGTGGCTGGCGGATTGCCGCAGAGCCTCTTGCAGTGGCACTGCCTTGCGATCTATCTGCTGGCGGTGAACGGGATCAGCGAGGGCTATATGTTCGCCACGAACACAAGTCGAGATATCGACAAGTACAACTATCTGATGGCCATCTTTTCGGTCAGCTTCCTGGTGCTCTCCTACATTTTGACGGGGATCTTTGGTCCGGTGGGCTTCATCTTCGCCAACTGCATTAATATGCTGAGCAGGATTCTGTACAGCACCTACTACATCAGGCATCAGTATCGGCCCCTGTCGCTGGATCCGTTGCTGGGCCTCTGGCCGGGAAAACTCTTTGGATGCACGCTCTTCCTGGCCGGCATCGTCTGTTATTGGTACCAAAGTTCTGACCTTGCCACACATCTGGGCGTGGGTGTCCTGGCTGGGCTCGCCTGCCTTCTGTCCTGGGCGTTGGCTCATCGAGATCTGGTGCGACTGGCCTGGCGATATGGTCGCCGCATCAAGATCGAATAG
FBgn0035440	FBtr0073082	8	ATGCGGAGTTACATTGCACTCTTGGGGCTTATCCTAACTCTAAGTGGACAGTTTAACATGCTGCTGGCCGGGAAGAAACATTCCTGCGAGAAATTGCTCGCCGATCTTGGCGATGCACAGAGCAAGTTCATCTACTGCGCCACCACAAAATCAGTGCCCGTGAATTTGTGTGAGGGCTGCGTCGATCTCTACCGCAATCTCACCAATGATTACGGAAACCTAATTGCGAACGCCAACTGTTCCAAGCGTTATCTGAACTCGGACAGGATCAATATAGTGGCTACCACCCAAGGAATCCTAACTAGCCTGTGGCAAAAGGCCAACTGCGAAAATTGCTTCAGGGATAATTTTTGGATTGTATACAGCGATAACTCAACAAAGTTGCAAAATTGCTTAGAATCTGCTAGTTCGGATTTAGTTTGCTTCAAGTGCAAAAATGATTACGTGAGTCTAAATGATTTCTACCTTAGCATGGAAAAGAAAGTCGGTGGAAGTGTGTGCTTCGATCTGCAGGACAATATGAACCGGACTCGTCTGAATTGGTCGAAAACGCTGAAATGCTGTCAACGCGAGGTGAAGCTGACCAATTTTCTCATCGCCGTTGGCGTAGTTGTCCTGCTGCCCATTTTCACCTTCTATATTACGGCAGTTGTAGTGACCAAGCGGCGGGAGGCCAATCATGGCTTGCTCAATGAGCAGGAACCTGAACTGGACGCGCCCTCCACGTCGACGCTTATCACGGCTGCCGTGCTGTCCACTTCAACAGAGGATCCTGTTGCAATCTCCGCCCGAACAGAAAAGATCGCCAATGTATTGATCGGTGCTGGAACACACCTGTTGGACGAGTCCAGTGATGAAGAACCTCCTAGGGGGAAAAAGGTTGCTCACAGTCCCGCATCCGACTACTCCAGTGACGATGAGCCTCTTGAAAAGCCCAAACGCGCGTAA
FBgn0051778	FBtr0077543	8	ATGGCCAACTTCAGTCAGCTAAGAATCACCATTGGATTTTGTGTGATTTTGGCCGTTATCCTGGAACAACCATTCACTGCAGAGGCGGTTGTTCGAGATGCATGCCAGACGGCGCCGAATAAGAGTGTGTGGCTATGTAGCCCATCTACCCTGGGCATATTTTTCGATCCGGAGACACAACGTTGTCGCTACATGGGATGCAGTAATCGAAAGCTGTTCTTAACCCTTGAAGACTGCGAAAAGATTTGCAACAATCCGCGGCACATCAAGCGACGCAACCAAGCAAAGGCCAATGAAACATCACATTGA
FBgn0030855	FBtr0074453	8	ATGCAGCGCCAGAAACCCAAGGGACCCGGCAAACCGGGTTCGCGTTTCAAGCCGGGATCCGGCACGTTCAAAGGAGCTGGTGGTGGCCGGAAAAGCGGCGACAACAGCCAGAAGCGTCCGCGCCAGGAGATCAACAAGTCGCGACTGGCCGCCACCGAAGCGGAGATCCAGGACCTCAAGACCAAATACGCAGAGATCGATGCTACTGCCATTAAGAAGTTCGCCCAGTTTCCGCTGTCCAAGAAGACCCAAAAGGCACTGGCGGAGTCCAAATTCGTGCATCCCACGCAGGTGCAGCGGGACAGCATTGGACCCGCACTGCAGGGCAAGGATGTGCTGGGCGCGGCCATCACAGGCAGTGGCAAGACACTGGCCTTTCTCATACCCGTTCTGGAGCATCTGTTCATGAACAAATGGTCGCGCACCGATGGCGTTGGCGCTATCATCATCTCGCCCACCCGCGAGCTAGCCTACCAGATCTTCGAGACCCTAAAGAAGGTGGGAAAGCACCACGACTTCTCCGCCGGCCTCATCATCGGAGGCAAGAACCTGAAGTTCGAGCGCACTCGCATGGACCAGTGCAACATACTGATCTGCACACCCGGAAGGCTGCTGCAGCACATGGACGAGAATCCTCTCTTTAATACGAGCACCATGGAGATGTTGGTCCTGGATGAAGCCGATCGCTGTTTGGATATGGGTTTCCAGAAGACCCTGAATTCAATCATAGAAAATTTCCCACCAGTGCGTCAAACGCTGCTATTCTCGGCCACGCAAACGAATACGGTGCAGGATTTGGCGAGGCTTAATCTAAAGGATCCGGTCTACGTAGGCTACGGAGGAGCGACGCCAAGAGAAGAGCCCAGCGCCAGCACGAAGAAGACTCCGAACACAGCTGTCTTGGCAGTTCCTGAGCTTTTGCAGCAGAGTTATGTGGTGTTGAACCTGGAGGACAAGATCACCATGCTGTGGTCGTTCATCAAGAACCATTTGAAGCAGAAGATCATTGTGTTCGTGGCCAGTTGCAAGCAGGCCAAGTACCTGTACGAGATATTTTGTAAACTGCGGCCGGGTAGCCCGCTGCTGGCTCTCTATGGAACGCTCCATCAGGATCGTCGCATTGCCATCTACGAGGATTTCCTTCGCAAGAGCCACGTCGTTATGTTCTCCACTGATGTGGCATCGCGCGGTCTGGACTTTCCTGCCGTCAATTGGGTGGTGCAGTTGGACTGCCCGGAGGATGTTTCACAGTACATTCATCGAGCTGGACGATCTGCGCGGAACAAGACACGCGGCGAGTGTCTGTTGGTTTTGACACCCAGCGAGGAGGAGTACATGATTAGTGCGCTTAAGGAACAGTTGAATATCGACATTCGTTGTGTGCAAATCGATCCCAAGAAGCTCTTCTCTCCGCGCGTCAAGATCGAGGCCTTTCTGGCCCAATTTCCCGAACTGAGGGCAACCGCCCAGCGCGCCTTCCTCTCCTACATAAAATCCGTGTTCCTGATGCGCAACAAGCGCTTGTTTAATGTGTTCAGCCTGGATCTAGATGCATTTGCCCAATCGCTCGGCTTGGCGGTTACGCCGCGTGTTCCCTTCCTCGAAAAATTCCTGTGGCGCCAGAAGCAGCTACAGCAGCAGAAAGAACAGGGTGATAACGCAAAATCGATCAATCCATTGCTCAGCAAGCTGACCAAGCAGCAGAGCTTTGGCGGCGGTGACGAGGATGAAGAGAACAGTGATGACGAAGACTTTATCAAGGTGAAACGTAAGGATCACGATGTGGAAGGAGAGCCAGTGAAGCTGGACGAAGAGGATGACACTGAGAATGAGGCAGAGGCCCCACTTGTGGTACCCAAGCGCGAGAAGCTGGTAACCAAGGCCTCGCTGGCCAAGAAGGCGCTGAAGAAGAATCTGCAGGTCAACTCCAAGCTGAAGTTCGATGACGAGGGCGAAACTATGGCAGATGATCGCAGCCAAATGAAGGCCTTGAGTGCCAGGCAAAGAACAGTGAACCAAGACGACGACGATGGAGGCATTAATCTAGTGCTGTCCAAGGCGCTACTCACCGAGGAGGATCAATATGACAAGCAGCGATTCCGGGAGCTGGTCAAGAAGCGCCACAAACTGCAGCGCGAGAAGCTGCGGAAAAAGGCGGAGGAGGCCAAGGGCAGCGACGACGAAGAGGAGCAACAGGACGATGACAATGCGGACGATGCTGGCAGTGAGAGTGACCATTCAGTGGACCTCTCCTGGCTGCCGGATCCCGATAAGGTTTACAAAAATAAGCCTAACGCTTCGGATCGAAATGAATCCAAATCAGAGTCCAGCGATGCATCCGATGACGAGAAAGCTGACGACAGCGACGGCGACGACGACGACGTCTCCGACGATGAACCCGCCTACAAAAAGTCCAAGCTGACGAACAAGATGACTCTAATGGACACGGAGGCCATAGCGGCCAGTCTTTTGGGTAGCTAA
FBgn0025111	FBtr0073425	8	ATGGGCGATGAAGGCGGTGGCGGTGGTCATGGCAAGGGAGACCTTAAGTCTTTCCTCATGGACTTCATGATGGGCGGCGTTTCAGCTGCCATAGCCAAAACGGCAGTGGCTCCTATCGAGCGCGTGAAGCTCATTCTGCAGGTGCAGGAGGTTTCCAAGCAGATCGCGGCAGATCAGCGCTACAAGGGCATAGTCGATTGCTTCATTCGCATTCCCAAGGAGCAGGGCTTCTCGTCGTTCTGGCGCGGCAACTTGGCCAACGTAATCCGATACTTCCCAACTCAAGCCCTTAACTTTGCCTTCAAGGATGTGTACAAATCGGTATTCCTCGGGGGCGTGGACAAGCACAAGCAGTTCTGGCGCCACTTTGCAGGAAACTTGGCCTCTGGCGGTGCAGCAGGTGCCACATCTCTGTGCTTCGTTTATCCACTGGACTTTGCCAGAACCCGTTTGGCCGCCGATGTGGGCAAGGGCGGCAATCGGGAGTTCAACGGCCTGATCGATTGTCTAATGAAGGTGATCAAGAGTGACGGACCCATCGGTCTGTACCGTGGATTCATCGTGTCGGTGCAGGGCATCGTCATCTACCGAGCAGCATACTTTGGATTCTATGACACTTGCCGCGACTTTCTGCCGAATCCGAAGAGCACACCGTTCTATGTGAGCTGGGCGATTGCCCAGGTGGTCACAACCGTTGCCGGTATTGCCTCCTATCCCTTCGATACTGTGCGTCGCCGCATGATGATGCAGTCTGGCCTGAAGAAGTCCGAGATGGTGTACAAGAACACAGCCCATTGCTGGCTGGTGATTGCCAAGCAGGAGGGCATTGGAGCCTTTTTCAAGGGCGCCCTATCGAACATAATTCGCGGCACGGGCGGTGCTCTGGTTCTCGCCCTTTACGACGAGATGAAGAAGTACTTTTAG
FBgn0038146	FBtr0082763	8	ATGACGCATCTGCGGTCGGAGGATAAGCCACAGTCGGAGGAGCGGAAGTCTGTGTTCAAGGAGAGCAGCTGCATCTTCCGGCGGAATCGAGCCCTCGGCTATGTGAGCAACCAGGTTCCAGCAGTCACCCGCTACGTGCAGCGTCGTCGGGACACTTTGCTGATCACCTGCATCGGCAGATCTTTTCAGGTGTACACCGCCAACCACTTTCGCCTGCTGCACGTTAGCGGATTGCATCCGGACGAGATTACGGCTCTGGCCACGGATCGACTGCACACGTACACGGCGAGCAACAAGTGTATCTACGCCTGGCGGGCGGGCAAACACATCCGGCACGTGTACCGTGGCCACCAGAAAGATGTCCACCTCCTGCTGCCTTTTGGTTCCAGTTTGATAGCCATCGATAGGCAGAATGTGTTAAAAGTGTGGAATATTTCAACCGAGGATGTCTATTTGGAAGTGCCCTTCCGGTCTGAGGAGTTCCAGATCACAGCTGTGACCCATCCGCCCACGTACATCAATAAAATAGTACTAGGCTCCCAGCAGGGCCAACTAAAGATCTTGAACATAAAGAAGAACAGTGTGGTGTGCACTTTGAGTCACCACGACAGCAGGATCACCTGCATTGAACCGTCCCCTGCTTTGGATGTCGTGGCCGTGGGACACGGGGATGGCACTATTATCTTGCTTAACCTTAAGTTCGACGAGGTGCTTATGAGCTTCCAGCAGGATTGGGGTCAGGTCACCAACCTTTCCTTCCGTACCGACGGCCCACCAATCCTTGTGTCCGCCTGCAGCAATGGTTACATGGCCTTCTGGAACCTGGAGGAGCGCAAGTTAGCCGGTCAGCTGCAAGCGCACGAGGAGTCGGTGACCACGGCCATTTGTCTGCCCAGCGAGCCCGTGGTCTTCACCACTTCACCAGACAATTCAATGAGGATGTTTGTTTTCGATATGCCAGATGGTGGTGCCAGACAGCTGAGGATCCGCGAGGGACACACAAAGCCGCCGTTTTGTATTCGCTACCACGGCAGCTCGGGCGTATCCATTCTCTCTTCGGGCGAGGACAGCACCATGAGAGTCTTCTCCACCATTTCCGAATCGCTGAACAAGAGCATGGGCAGGGCTACCTACAATCCAAAAGCCACAAAGAAGAAGAATCGCTTTGAGCACGATAAGTTTGGAATGCCACCCATACTGGAGTTCACATCGGATACGGCTCGCGAAAAGGAGTGGGATAACATCGCTGCCATCCATGCGGGCGTTATTCAGACGACAACCTGGTCGTTTGGCAAGAACCGTATGGGCGAGCACCGCCTGGTTCCGAAACAGTTCCAAAACAGCAACCGCACCAACTTCCAGAACGAGACCACATGCATTGTGCTGACGCACTGTGGCAACTTTGTGATCATTGGCTATAGCAGTGGCGACATTGAGCGCTTTAATATCCAGTCTGGACTCCATCGGGCTACCTATGGCTCTCCAGCCCACAAGATGGCAGTACGCGGCTTGGCCAGCGACAATCTTAACCAAACCGTCATCTCTGGCTGTTCGGAAGGCTTGCTCAAGTTCTGGTCATTCAAAGGAAAGGTTGACAAGCCCTTAGCGACTCTACGCCTGGCAGATGGAATCGCCCTGATTCGACAGCACCGAGAGAGCTCCATGCTGGCCATTGGTCTGGAAACATTCAAGATTTTTGTCGTAGACATGCACACGAGGGTCATTGTTCGCAAGTTCGTCGGTCACACAGCCAAGCTGAATGACCTCACTTTCAGTCCGGATAGCCGCTGGCTGATCACCGCCGCCATGGACTCCACGATCAAGGTGTGGGACATACCTTCCTCCTACATGGTGGATCACTTCCGCGTCGAGGCGCCTTGCGTATCGTTAAGTATGTCGCCTAATGGCGACTTTCTGGCCACCGCACATGTTGGACTTTTGGGCATTTACCTGTGGGCCAACAAGACGCTGTTTAATCAGATTTCCCTGCGCTCCATCGATCCTTTGGAGCCGGCTCCGTACGTGGGATTGCCCACGAATGTGTGCGATGCCATGGAACTGGAAGATGGCATGAAGGAGCTAGAGATCGACGAAGAGGACGAGTCAAAACTCGGCGAGCTAGTTGACACCAAGTACGAAACTCCAACGCAGCTGTCCGAGGAACTGATAACGCTATCCGGGTTGGCTGCATCCCGTTGGCAGAATCTATTGGATTTGGAGCTAATCAAGCAACGTAACAAGCCCAAGGCACCACCAAAAGCTCCCAAACAGGCCCCATTCTTCCTGCCCACGGTTTCGGGACTGGAACTGCGCTTCGATGTGGAGAACGGTCAGAAGGAGGAGGATGAATCCCGGATTCGGAAGGCTTCTACTCTCAACAATCTTACTGCCTTTGGCCAGCTGCTGGAGGAAACTGCTGACTCCCTGGACTTCGCATCGGCTGTGGCGCACTTGACCCAACTAGGACCATCGATGGTTGACTTTGAGATCAAATCTCTGCACCCGGAGGCTGGAGGAACACTCCTTGCCATGCTGCAGTTCCTCAAACTCGTTAAGTTCATGTTTGGAACCAATCTGAACTTTGAGCTGGCTCAATCGTATCTAAGCGTCTTCTTGCGATCCCACGGTCTCGGGTTGACGGAGTTCCCGGATTTGGTAAAGGAGCTGCGCACTGTGTCCCAGGTGCAGCAGGAGGCTTGGCAGCGTGTGGAGGAGAAGCTCATCTATGGAACTGGAGTTGTGGCCGCTCTCCGAAACTTTGCGCACTAG
FBgn0031498	FBtr0077653	8	ATGAGCTTTATTGACCAGGAAGTCACGGAGTTCCGAGCAAAATGTGAGAAGCAGGTGCCGCACACGAAGATCATTATTTGCTCCAACTCGCTGATCCGGGTTGACATATACCCGGAGCGGCCGAATCGCTCGATGACTATGTGCCTTCGATTTCCAGAAAACTACCCGCAGAGCACCCAAATTCTGGTGGAGCTGAAGAGTCGTGTGTACTCCGAAATGCTTCTGACGGAGCTTACCCGGCTGATCGACGACTATGCCAGGGATTTCATCGGGAAGCCACAGGCATTGCAAGTGCTGGCCTTCGCCCAACAGTATTTAACTGATAATCCGCTGTGCGTGTGCTTGGAGGAGATCAAGCAGCTGAGAGCGGACATCAAGACTGGAGGCACGGAGAGCCAGTTGAAGCTGAAGCAGAAGAACAAAAGCGTGGAGCTGGTCGCCAAGGGCGGACGCTACACCTACAGAGTAATCGCTGTTGTTCCGGACAGCTATCCCATGCAGAGTGTGGAGCTGCGCGGTCAAGATTCCAATCTCCCAGCCGTGCTCGTGCGTTACCTAAACGGCCAGTCAAAGGAAATAGCCCGGCAGTGCGTGGAGCCACCGATCCGTATGAGCAAGGAGGCTCTAGCCAATTTTCGGCCTGTTAGGAGTCTGCAACGCTCGCTGAAATTCTGCCTGGAAGCCACCCGGGACTTTCACACCGAGCGTTGTCCCATATGTGATAGTACCGTGCTACCCGAATACCCAGAGGACATAGAAACGGATGACAATGCCGACTTCTTCATCGAGCGCGTCTACTGTGGTCATCTCTTTCACCAAGGCTGCCTTAAGAAATACCTATCGGAGCCTCCGTTTCCAAAGGGTGGCAAATTATGTCCCGCCGCGCGTCGCCATCCTCGTTCCGATGCCCAGACCTATATGGGCAGGTCACAGGGAGGAGGAGCCACCGTTTCCAAAACTCCGGAGGACACTGTGTGCGGCATCAAGCTGGCTCACGATCGGTGGGTGGTCAGCGTAAAGACCGCAGAGGCGCGCTGGGCCCAGAAACAGGCTCGCCAAAGAGAACTGGAGGAGGTGGTCGACTTTCTGCAATAA
FBgn0038425	FBtr0083287	8	ATGTTCTCCAGCCACAGGACATTGAAGAGGAGGACGCCTGCCCAGGGCATTGACCGCCGGGAGTACATTGGTCACCTGGTCGATGAGTATTATACGACAACCAACATCGAGGCCCAGCAGCAGGTGACTGCTAATTTGGCCAATTTTGCATACGATCCCATCAACTGGTCGCATCTCCTGGAGGCGGACGCCTTGGATGTATTTGTGGCATCGCTGGAGACACAGGATCAGCTATTAAAAGTGCACGGAATTGCGGCATTGTGTAACCTTTGCCTGGACAAAACGGCTGCCAAATTTATCAGAGAGCAGCTAAAACTGCTAACCGGCCTCTTTGTGCGCACTGATCACCCGGAAATAGTACTTCACAGCCTGGCGCTCTTTTACCAATTACTGGAATTTGGTGAACGGACTGAACGGGATTTACTTCTGAGCCCTGCGGTGCTAAGGACGGTGCAAGAGTGGCGGGTCAAGGCCCACGATGAACGCATCCTGAGCAGCAAAGCAGTGAAGCAGGTGCAAGTGGTTAAGCGGTTTTCCCAAAGCGATTTGGAGCAGTTTGCCCAGTTCACCGGCGACCACAACTACATCCATAGTCTGGAAACGCCCACCGAGGAGCGCCGCGTCCATGGAGCCCTGCTCAACGCGGTGGTGGCTGGTATAATGGGTACCCAGCTCCCTGGTCCGGGCACCGTGGTTCTAGAGCAGAATTTCAAGTTTCTGAAACCCTGTCGTATTGAGACCGACACCGTGGTGACCGTACGTCTGCTACAATCTCGCAAGATTTCCACCGTGGAGTACGATATAAGGCAGAACGACGAGGTGGTGTTCGCCGGCAGCGCCAAGTTGCTGACTCGCAACTAA
FBgn0031877	FBtr0079351	8	ATGATAAGTGCACCAATTCGCTCTATCCTTGCACTTACAGCAAAGCGCACGGCGGTTACAAGCGCGGCCAATCAGGTGCGAATTGTGGAGGTTGGACCGCGGGATGGTCTTCAAAACGAGCCCAAACTCCTGCCGGCAGCCACCAAGATCGAGCTGATCAACCAATTGTCCGAAACAGGACTGCGAACCATAGAAGCCACCAGCTTTGTGAGCGCCAAATGGGTGCCACAGATGGGCGACAATGCCGAAGTGCTGAAAGGAATCCGCAAAGTGACTGGTATAAGCTATCCAGTCCTCACGCCTAATCTGAAGGGATTCGAGAGTGCTCTGGAGGCGGGAGCCGAGGAGGTGGCAGTCTTTGGAGCCGCATCTGATGCGTTTTCGCTGAAGAACGTTAATTGCACGGCAGCTGAGGCCATCGAACGATTTAAACCTGTGCTGAAAGCAGCCCAAAAGCATGGTGTGCGCGTCCGGGGCTACGTTTCCACCGTGGTTGGCTGCCCGTACGAGGGTGCTGTTGCGCCGAGTGCTGTCGTCAAAGTGGTGGAAGCCCTGTACCAAATGGGCTGCTATGAGATCTCATTGGGCGACACCATTGGTGTGGGCACTCCAGGCACAATGCGCCGAATGCTGGATGAGGTGACCAAGGTCGTCCCGGCTAAAGATCTGGCCGTGCACTGCCACGACACTTATGGTCAGGCTCTGAGCAACATACTGGTCTCACTGGACTATGGCATTCGGGTGGTGGACTCTTCCGTTTCTGGCTTGGGCGGATGTCCTTACGCCAAGGGGGCGTCAGGCAACGCAGCCACCGAGGATGTGGTCTACTTACTGCACGGCATGGGCCTCGATACTGGCGTCAACCTAGACAAACTGATCCAAGTGGGGCGGTACATCTGCACCGAACTGGGCAGAACCTCAGAGTCCAAGGTTAATCGAGCGTGGAAGGGACCGCAGGCGCGAGTTAAGTGA
FBgn0266177	FBtr0343755	8	TGCGATGATCTGGATGACATGAAGGGCGCCATCAAGCACAGCCTACTCACTTTTATTCGGGGACAGCGCGGCTGCAAACTGCTGGCCTTTAATGGCCACAACTACGTGCGAAACCGTCGCAGTAACCTGAAGACCTACTGGATATGCTCCAAAAAGGGAAGCACGAAATGCAATGCTCGGGTGGTCACCAATGTAGTTGAAGGTGTGCACAAAATAGTACTGGAATCGTGCCATCACACCTGCCTGAACACGGAGCGAAAAAAGCGGCTTTCAGTAACAAACGTTGTGGGGAAAGCGCGAAGCAAGTCGGAAAAGTCTGTATCCACGGGCTTCATAAAGGAGGAGGGTGACGAGGATTTAACACTGGAGCTAAGGACGCTCAACTTAAGCATCGAGGACCTTAACAACCTGCAATGA
FBgn0266176	FBtr0343757	8	TCTGTTGCGTACTACTCGTACATCACCGGTTTTCGAGGGAGCCGAAAACTTAAGATCGGAGAGTTCTCCTTCACTCGAAACAAGACCTCGGGATTGAAAACTTATTGGTCTTGCGCTCGAGCGGGTGTTCACAAATGCAAGGCCCGTGTAGTCACCGCGCAAGACCACGATGTGACTATCAAATGCGGACAACATAACCATCCGCCCTACTAA
FBgn0033355	FBtr0088656	8	ATGCGCGGACAACTGAAAGAGTACGTTGGAGTGGCAGTGGTGCTGATCCTGCTGGCGGGGATCAGATGGAGCGAGGCGTTTCCCATGGACCTCTACGACGACGTGAGCGACTTCTTTGACGCCATCTCGCTGGACGATGTGGCCAATACCGGGCGCAACACCCATCCGGAGCAGTTCTGCCTCATGCCGGCACGCAAGGGCGTCTGCCGCGCCCTGATCCCCCGTTGGCGCTACGATCCGGAGCAGAAGAAGTGCGTGGAGTTCAAGTTCGGCGGCTGTGACGGCAACGAGAACAACTTCGCCAGCTACAAGGACTGCATGTCCACCTGCGAGGGCATGTAG
FBgn0000077	FBtr0071331	8	ATGAGGCTCCAACGACAGTGCATTGTGGTCAACATGCGATCGGCCATTGTCCTGATCATGATCTTCGTGCTGACGGGGATCAGGAACAGCGAAACGGCCAGCGGTGGCAACCAGATGGACTTATCGGACTCAAAAGGCGATCACAAGGATAACAGCAATGCGAGCAATGGCAATGGAAATGCCAACGATAACGAGGTGTATGTGCCGCCCCTGGTGTCCAGCATGGTGGCCAAGAGTGGAGGAGGTGCCGGTGGACTCCTGGACAACATAACCGCCTACAGCAGCAGCAGCAGTAGCAGTAGCAGCAATGGGAACAACAACATGCTATGCCCGTACGATAAGGAAACGCCCTGTGATCGCCTGCAGTTTCCCTGCATCCGTTGCAACTACAATCATGGATGCATCTACGGCCGGGACTTGAATGTAACCTGCGAGGTGATCAACAATGTCCAGTGCCTGGGCGAACGGAGTTTCCAGCGACAAATGAATTGCCGATACTGCTACCAAACGGAAATGTGGCAACAGAGCTGTGGCCAGCGCTCCAGTTGCAACTCGGCGACGGATAAGCTATTCCGTACCAACTGCACCGTGCACCATGATGTGCTCTGCCTCGGCAATCGATCCTTTACCCGCAACCTGCGATGCAACTGGACGCAGGGCTATCGGTGGAGCACAGCCCTGCTGATTAGCCTCACGCTAGGGGGCTTTGGAGCCGATCGATTCTACTTGGGCCACTGGCAGGAAGGGATTGGAAAGCTGTTCAGCTTTGGCGGCCTCGGCGTCTGGACCATCATCGATGTCCTGCTCATCTCGATGCATTATTTGGGGCCAGCGGATGGCTCACTTTACATATAG
FBgn0040236	FBtr0071326	8	ATGGACGGCCGAGGGGTTGGCGGCGGTGGTAGTGGTGCTGCCACAGGGGGAGGATCCGCCAACAACAAATCAGCTGCTGGAAATAGCGCCGCCACTGGAAATGCCGATGCATCTACCGCCACAGCGGCGCCCAATGATAAGCCAACGATTCTGGAAGGCGTTCTCCACAACATCTTCGATGGGCTGATGGACAAGGAGGAGCAGGTGCGGATTGCCATGCAGCAGGCGATCGTGAAGATCTTGGAGACCCATCCGGAACGGGCTGCGGAGATCCTCAGCGAACATCGATCGCAGCAGCCGAAGATGACCGATCAAACAGTGGCCATGTTGTTGGACTGCATTCGTCGCGTGGTGGGAGCGGAAACTCCTCTGCCGCCGGCTGCAAATCAGAAACTTATTGATCTTGCGCTGCAGGAGCTCACCAAGAATCCCGAGCATTTGCCACTCATACAGAATCCCGCCCAGCGCATCCTGGTAGCCATCGGACGGAGCAGCCCAGAGAGTTGTGAGCAGGTAATGGAGGCGCTCCAGGAGAAGGGAACAAGTACAGAAGGTGTGGCTCACTTTATGCTGATGCAGTGCCTCGGTCTGCTGGCCACTGAGAATCCGGCAGGGGTTGTGCCCCACATAAAGGCCATATTGAGCCGTAGTCAGCCGCATCTAGTCGGGATACGCCAGGATCACATCAAGCAGGCACATGCCTATGCCATCGGTAGATTCAGTGAGGCTCTACTGGAGGAGAGCGGCAAAAAGGAGGAGGAGAACTGCTCCACGGAGATCAGTGTGGCCTACGATGTGCTCTTCAATCAATGGCTGCACTCCCGGGAGCCAAAGGTTTGCGTGGAGATACTGCAGGCCCTGTCCAGCATGTATCCACTGCTGCCCAAAGACCGGATTCAGGATCAGGCCGCCCGATTGGTTCCCCAGATCCTGGCGCTCTATCGACGCAGCGTGGACAGGAATGCCGTGACGCAGTTCCTCTGCTCCGTGTTGAAAACGAATCTGGCACTAAATGCCACAGTCTTGGATGGCATAATTGACGTGTTGGTCACCCATTTGTTCGACCTGGTCTGCGTTTATCCGGACTATGAGAAACCGCAGACGGTGAAGGGTCACTACGAGGTGCTGCGTTGCTTCCACCTTCTGGCCGGTCATCAACCCTACTCCACGCGCATTATGGACACCCTGCTGATCCACCTGCGGAACAATAGCGAACGCGAGAGGATGAAGTCCCTGCTGATACTCACGCACCTACTCAACTCCTGTGCAGGGAATATAGAAAACCGGATTCCAGCCACCATTGAGTGCCTAAAGCAACTGATCCTCAGCGAAAGAGGGATCAAAATGAAGCTAACGCTGCTAAAAACCATTGTGGCTCTCGCCCAAAAGTCCCACATCCGGGACAAGGAGTTTGTGTGGTTCGTGGTGCGGCATAGTTGCCGATTCTCAAAGCCAAGTCAGGAGCACGGCAGCCAGGAGGAGCACGCCAATTTGGTGCTGAGCTGTGAGAACACCCTGTACATGCTGGCCTCTACGGTGGGCACCTTGGATGAGCTGCTCAAGAGGGAGCTGCTGAACTACTTGATCCTACTGGACTACACGGATATTTGCGGGAATCTCGCCAAGTGCCTGGCTAGTTTGTTTGCCAAATCTCCGCACATAGAGTACGATATTGCGGGAGACGATGCCGCCACGGAGCAAGCCACACCGGAGAGTATGGGCGCTGCTGGCGAGGATCGCAGTGTGATCAAGCGCGGAAAGGTTATGGTCCCTGGAGCCGAGACGATTTACGCAAGATGTCTGGCACTCCTGGGCAATCAGCAGTGCATTAAACGATGCTCGAATATTCTCAGTTTTCTGCGCTACTACCATCCTCAGGTGAATCCCGCCCTGGAGGAGCTGTGGGAGCGAAAAATTCCCGATCTTCTGCTGCAAATCAACAGGGAGAGTGCCTATCGCCAGCTACTCCACGATTTTGTGCTTGAAACGAATGAATTTCTGGGCGGATTGGATGAGAACTTTGCCCAGCGGCTGGCCAGTAAGCTGGCGGACCAGATGTACTTGTATCCCATGCAACTGCCCCACTCCGAGTGGCATTTGCCTGACCTTAGCGCCGAGCGAGGCATGCTCCTGCAGGCGGTGGCCCTCACCCTGCTTCAGGTGACCGATGTGGCCTGCATCCACACCAAGATCGATCTCATTGTGACGACTGCCAGGCAGGAAAGATTGGACAAGCACGTTAAGCATGCGGACTACGAAAAGCGCATTGAACCCTGTGCCAGAGCCTTGGGCTACATTTCCCGCCAACACTTGGGGCATCTGATCAAAAAGCTAACCGAACTGGCCCAAGTCGGTGGGCGAAAGCACTCCACCGGTTTCTTTAGCAATCTGCACTTTATCAAGGATACGCACAAGGAGCTAGAGAACTACAAGAGCAACCTGCTCGTGGTCAAGGCTTTTGGTCGCATCATGGACGAAGCCGATCCGTTGCAATCCATTCAACACCTGGACGAAGATGACACATTGCTGGGCTTCCTCATCCAACAGCTGGCCGTGCACAAGGACCAAACAATTATGTCGGCGATCCTGCAGACGCTGCTCAGCATCTGCAACCAGTTGATAGCCACCAAGGAGCAGCTGCCGGCTCCTCTGCGTCATCGCAAGCAGATCATGGAGACGGTCTTCAACATCCCCATCGAGGCGCCGTTCCACGACCTTCCCCTTCTGCCCACCATTCTCAAACTGGGCACGGACTTCATACGCATAGGTGGACCCGATACCGAGGAGTGTGTGGACGGCGGGGTGATCTTCGAGATCGCGTGCCGCAACTTCTTCGGCTGTGCCCAGCAGCTCAAGATGAAGTTCGACTCTCAGGAGGAGGATGAGCGCAACAGCTTCCTGGCCAAGCACCTCAACGAATCGCTGCCGCAGTTGAATGCGCTTGTGAGGGCCATCGTTGAACTGGACGCCTCGCCGGCCACACTGGATCTGATTATTGGCATTCTAGAGGGCTGGACAAGGGATCGCAACTCTGAGGTGCGAATCTGTGCCAGCCATGTGTTTAACAACACCCTCGATGTCTACATCAAGTCCATGAAAATTGGCTGCGAGGCCCCGTCGAAGTTCAATCAGACTGGTCAAATGCTGGGCAAGATTGTGCCCAGGTGCATCGATTCGAATGGCACGGTGCGGCAGGTGTCCGTGGAGATCCTGCAGAAGACGCTGGAGATCGCGTGTATCTACGAAACCCTGACGATAGCCAGCATCGACAGCACTGCCGACTGGCTGAAGGAGATCGAGACCATCAAGGAGCACATAATCACCGACGAGCCCAAGCAAATCTACAATCTGGCCGGCGACATTGCCAAGATTATTGCACTGCGTATCTCCAGCTTTCAGTACCTGCAGTTCTGCAAAACTCTACTTCATTCGCTGCGTGATCCTGAGCAGAGTTCCACCATTGGCGCCAGTGTTGTGCTCAAGTTCTTTATCCAGCAGAAAGGCTCTGAGCTGTTCCACGCCATTCCCGACCTGGTTCGCGACAGTTTGCTGGCCTTGCGCGTGTGCGAGGTGCCCAGGGCGAAGTCCGGAGTGCTAAAAGCTTTGGTGGCCCTCACCAAGCACCATCCCAAGTTGGTGTGTGCCGAAATGCTGTCGCAGCCGCTGCCGTACGACCCCAATCTGGTGGAGTACTGGCACCTGGTGTGCAACGACCCGGAGTTGACGGGCCTCACGCTGGACAACTTTCTGCAGCTGCTAAGTGGTGCCTCCCTCCAGGAAGGCGGTCAGGATGCATCTCTTTCCGAACGTCAGAAATTAGCCAGCGGCCAGCCGTTTGCCATTTTCTGCGCTCTGCATGAGATGCTGCCGTGCAAGGATATCAAGGGGCAACTGGAAACAAGGTTTGCGGACATGTTCTGCATGCTGCTCACTTCGCTAAGCAGCTACACCAACTTAGCTGCACCGAATCCTATAAACAATGCCTCTCTAAGTCCCAACCAGACGCAATCGGGCAAAACCAAATTCGGTTTCGTGCCCAACAAGGAGCTGATCAAGCTCAATCCCTGCCAAATAGCACTGGAAACTTTCCAGGCCTTCCTGACCAATCTAGAAATGGAGCAGATTGCCAGCGTGCTGACTGTGAATACGCAACTGGCGAGCAGCGCGGACTGGCACAACTACATCGAATTGCTGACACCGATGGCCATCGGTCTAGGTCAACAGCTGCAGCTGGGAAGTCCGCAGATGAGGCAACTGGTCAACTCGCTGAGCAAATATGTGGCTTCACCATACGATGGTCAAAGAGTGGCCGCCGTGGGTATTTTCTCACGATTGGTGCCACTGAAACCCACCGGTGAGCTAGCTGCGTCCATACTGCTCCACCTCGGAGCCGCACTATCCGATCCCAATGCGGTAGTGCGAGGTCTCAGCATCCAGGGCATGGGTTACGTGGGCCAGTTGGGAGAAAAGGAGGCGAAGCGCTACTCGGAAACTGCCATCGGTGCTCTGTTGAAGGGAGTCGACGATCCGGTGGGCGATTGCCTAATCAACATTCCGCTGGAGAGCATGCGCGGCCTGTCTGGAATACTGCGAGCATTGCCCAGCGAGCGGGTAGAGCCCTTCCACGTCTCCCTCGCCATCCGGATTCGACCGTTTCTCGGCAACTATGCACTAGAGATGCGAGAGGCGGCTATCCAACTGTTTGGCGATATATGCGAGGGCAAGCACGATGACGGCAGCAGTTCACCCACATCCTCGATGGAGGCACTGAGAGAGCAGCTCATCGCCAATCTCTTCCCGCTGCTACTGCATCTCAGCGAGAGCGAAGTGGCTATTGCCTCGGCCTGTCGTGGAACACTTCAGCGGGTTTGTCGTCTCCTGACAGCTCCAAGGGTCGTGGAGATGGCGGAGCAGCAGTTGGGCGAGGAACGAGGTCACCAGCTCAACTACAGCAGCTTTGTGCTGGAATTTGTCAAGACAATTGCACTGGAGCTGACGGATCACATCCAGGACTTCATCGATTCGTGCCTGCCGCAGTTGCGTAGTCAGTGGCCCGAGGTGCGAGGTAGTGCAGCCATTGTAATTGGCATTCTGCACAACTTCCTCAGCGAGAGAAACGTCCAAACGGAGACTGTGGCCAGCAAGATTGCCGTGCTGCTCAAGGACGAACAGGCGCTGGTGCGGATGAGGGCAGCCACTGCTCTGGGTTACTTCTTTGGGGACATCTAG
FBgn0035405	FBtr0073027	8	ATGAATCATCTTAAGTGGATGGGCCACTCATCCACGATAATGGACATCCAGCGCTCGCTGCGTAATGATAATCAGCACTGCGAGGTGGTGCTGGCCTCCAGGGACGGCGTTCGAGTGCGCGCCCATCTATTCGTGCTAAGCACTTGCAGCGAACTGATGCGCAACCTCCTGGTGGACGTTCCGCGCGGCCAGGAGGCAACCATAATGCTGCCCGACATCCGCGGAGATTTGCTGGAGTGCATGCTGTCCTTCATTTACATGGGCGAGACTAGCCTGCCCTCCGCGTCGCTCCCCGAGTTCCTGGAGGCCATTAACCTCCTCGGCATCAAATCTGCCATCAGCTTTGAGTGCAATCCATCGGCTAGTCCACCCAGTGTCGATGTAGAGAACCATTCGTTAGCCGTGGAGTCGGCCAAGTCCATTACAGGACTCCAAATCGCTGAGGCCGAGCTGCTGGACGACGAGGAAGAGCCACATCCGATGGTCTCCGTCCCAGCCACTACACTCGCGGGTTCTCAACACCAGCCCAGCCATTCCAGTCGGTCATTGGAGTACATTGATGTCTACGAGCCGCCGAAGATCACCTACTCCATCGAGCACATGGACGGAAGTTCCAGCGGCAACCAATTTATACTCACCGAGAACACGGGCACTTTCACCATAACGCAGTCAGCATCGAGTTTGTCCAAAATTGAGGCAGATGAAACGGGTACCAGTGGCGCTGAAGTGGACCTGGGCGATGATGACGTGGATGCGGACCTTGCTGAGGATTCTGAGGAGCACGAATCACAAATGATCGACGAGGAGTTCGCGCAAGCCGATCCTCTTATGGAACTAGAAGCTGGTACTGAAATGGACGACGATGACGACGTGCACGACCAACTTGTGGACGAGGAAATAGACGATAAGCCCCGCAAGTTGGGCGGGGGAAAGACGCGAATCCGTCGCCCCATAAGTGCGAAGGCTGTCAAACGATTGTCCGATTGCAAGCCAACGCGAATCCAGCAGTTCGCAGCTCTGAAACGTGAGGTAAAAGACGATATCAACGATGCTTTGGATCTGGCGGCCGACGCGGTTATCATCGAGGGCTTAAGCCTACAAAAGGCCGCCGACCGGTTTGATATCTCCAAGACAGTCCTCTGGAGACGCGTGCGCACTAATCCCGCCTACATGCGAAACAATCGGGAACGACCATCCCTGCAAGAGGCCTACGAGCGACTGAAGAATGGACATTCTTTAAAGAGCATCAGCAGTGAGTTGCAAATCCCCATGTCCACGTTGCACAGACACAAGGTTCGTCTGTCCGCCCAGGGACGCCTGCCCAACTTCGTGTCCTGCCGAAAGCGCGACAATACGCCCAAGGATGAGCTGCGCGACAAATTAGCCAAGGCGGTGCATGCCTGCCTGAATGAGGGAATGTCCCAAAACCACGCGGCCAACCTCTTCGAGATCCCCAAGAGCACGCTCTGGAGACACCTGCAGCGACGCACGACGAGCCAGAATAAAAAGGTCAAGAAGGAATTGAAGGCCAATTACGGAGACGATATGCTAAACTAG
FBgn0011591	FBtr0078267	8	ATGATGAGCCTGACTGTGCTCTCGCCACCGCAACGTTTTAAGCGAATCCTGCAAGCCATGATGTTAGCCGTCGCCGTCGTCTATATGACCCTACTGCTCTACCAGAGCGCCTACGGATATCCGGGCATCCAAGTGCCGCACAGCCAGGTGGATGCCCTTGCCAGCGAAGCCGTGACCACACATCGCGACCAGCTGCTCCAGGACTACGTGCAGTCCTCCACGCCCACCCAGCCGGGGGCTGGAGCTCCGGCCGCCTCCCCCACCACCGTCATAATCCGCAAGGATATACGCAGCTTCAATTTCAGCGACATCGAGGTCAGTGAGCGGCCCACGGCCACGCTGCTAACAGAATTGGCCAGAAGGAGCCGGAATGGGGAACTGCTCCGCGATCTGTCCCAAAGAGCGGTGACGGCGACACCACAGCCGCCGGTCACCGAGTTGGATGACATTTTCATCAGCGTAAAGACGACGAAGAACTATCACGACACCCGGCTGGCGTTGATCATCAAGACCTGGTTCCAATTGGCCCGCGATCAGACCTGGTTCTTCACGGACACCGATGATCACTACTACCAGGAGAAGACAAAGGGCCATCTCATCAACACGAAATGCTCACAGGGCCATTTTCGCAAGGCGCTTTGCTGCAAAATGTCCGCTGAATTGGATGTCTTCCTGGAGAGTGGCAAAAAGTGGTTCTGTCACTTCGACGATGACAACTATGTCAATGTGCCGAGGCTGGTCAAACTGCTGGACGAGTATAGCCCCAGTGTGGATTGGTATCTGGGCAAGCCGAGCATCTCGTCGCCGCTGGAGATCCACTTGGACAGCAAGAACACGACAACAAACAAGAAGATAACCTTCTGGTTCGCCACTGGCGGCGCTGGCTTCTGCCTCAGTCGAGCCCTGACTTTAAAAATGCTACCCATAGCAGGTGGTGGCAAGTTTATCAGCATTGGCGACAAGATACGTTTTCCGGATGATGTCACAATGGGTTTTATTATTGAACACCTTCTGAAAGTTCCTCTAACCGTGGTGGACAACTTCCACTCGCATTTGGAGCCCATGGAGTTCATACGCCAGGATACGTTCCAGGACCAGGTGTCCTTCAGCTATGCCCACATGAAAAACCAGTGGAACGTGATCAAGGTGGACGGCTTCGATATGAAAACCGATCCCAAGCGCTTCTACTCCCTGCACTGCCAGCTTTTCCCCTACTTCAGCTTCTGCCCGCCCAGATGA
FBgn0039045	FBtr0084357	8	ATGGATTTCAGCACACACCGCCTGACCACTTTGCTGCTCCTCCTCCTGGCCACAGTTGCCCTGGGAAATGCCCAAAGCAGTCAGCTCACCGTCGATTCCCATGACATCACCGTTCTGCTGAACAGCAACGAGACTTTTCTGGTGTTCGCCAACGGATTGCTAGACAGCGACGTGGAAGTTGCGCTGGGAACAGATTCGGAGGATCATTTGCTCCTCGATCCCGCAACGTTTGTGTATCCAGCGGGCAGTACTCGAAATCAGTCGGTGGTGATAACTGGCCTCAAAGCCGGCAACGTCAAAGTGGTCGCAGATAGCGATGATGCGAACAAAGAGATTGTGAAGGATGTGTTCGTACGCGTGACTGTGGCCAAATCGAGAGCTTTGATCTACACCTCCATCATCTTTGGCTGGGTTTACTTTGTGGCCTGGTCGGTGTCCTTCTATCCGCAGATCTGGAGCAACTATCGCCGCAAGTCCGTCGAGGGACTGAACTTTGATTTCCTGGCCCTCAATATCGTGGGCTTCACCCTGTACAGCATGTTCAACTGCGGCCTCTATTTCATCGAGGATCTGCAGAACGAGTACGAGGTGCGATATCCGCTGGGAGTGAATCCTGTGATGCTCAACGACGTGGTCTTCTCACTGCATGCCATGTTCGCCACCTGCATTACGATCCTTCAGTGCTTTTTCTATCAGAGAGCACAGCAAAGGGTGTCGTTCATTGCCTACGGAATATTGGCCATCTTCGCCGTGGTGGTCGTCGTGTCTGCCGGTTTGGCCGGAGGATCCGTCATCCATTGGCTGGACTTTCTGTACTACTGCAGTTACGTCAAGCTAACCATTACCATCATCAAGTACGTGCCGCAAGCTCTGATGAACTATCGCCGGAAGAGCACCTCCGGCTGGAGCATCGGCAACATTCTGCTGGATTTCACGGGAGGAACGCTGAGCATGCTGCAAATGATTCTGAATGCTCATAATTACGATGATTGGGTGTCGATTTTCGGTGATCCCACCAAATTCGGACTGGGTCTGTTTTCCGTGCTCTTCGATGTGTTCTTCATGCTGCAGCACTATGTGTTTTACAGGCATTCGAGGGAATCCTCGAGCTCTGACCTCACCACCGTGACCGATGTTCAAAATCGAACAAATGAGTCGCCGCCGCCGAGCGAAGTGACGACTGAGAAATATTAG
FBgn0266441	FBtr0344433	8	ATGGCGCCAAAAAAGTCCACCATTGTGCTCAATGTGGAGCAGTTTATTCACGACATCGAGGAGCGCCCGGCCATCTGGAACCGCAATTTCCACTGCAACAAGGCCTTCCTCGAGCAGATGTGGGACGAGCTGAGCGGAGCGCACAAACTGCCAAAGATCGTTCTCAAGGCCAAATGGAAGGGACTTCGAGACAATTTCCGTGTGGAGTACAAAAGGATACCGCGGGCGGATAACGGTGATTTTATGGTGGATCCGGCCACCTTTGAGTCCAAGTGGCTGCACTACTATGCATTGTTGTTTTTAACTGATCACATGCGTCATCGTTTGCCAAAGAACGAACAGGATCAGTCATTTTACTTCAGCCAGCAAAGCGAGGACTGTGAAAAGACAGTGGTGGAGCCGGATTTAACAAACGGTCTAATACGTCGTCTGCAGGACAGCGACGAGGATTACGACGAGGAGGAAATGGAGGCGGACGGAGAGGCTAGCGAAGCCACCATGGAGGAAACGATGCCCACGCCACCGGCTGCGCATCAAATGAATCAAGTTAGCACCACACCACTGGCCACCGGAGCTTTGCGAGCCCAAGAAGAGGCACATCAGCACGCTTTAATTAAGGCAGGATTACTCCGCGCTCAGTTGATGGAGCTGGAAAAGGAGGCGGAGGACTTGAGCAGAAAGCCACCTCCGCCACAGCAAATGACATCTCCAGTGGCACCCTCACTACAAGTGCTAGTGGAACCACCAGCCGCACACTGTTCTCCACCGCCAATGGTGACCACCACATCCGCACAAGTACAACAACCGGGCTCAGCAGCTGTTCTGGCGCCGGCAACGACCACATCCGCGTCATCTGTATCCTCGAATGGAGCGCCAATGGGCGGCAAGAGATCTGTGTCGCCACCGCCTCTATACAACAAAGCACACCATCCGCTGGCCACTCTGGCAGCAGCACATCTTGCGGCCAAAGACCGAAATGAGGATTTCGGACCCACCTCTGCTGTAGGAGGAAACGGAGATCACCTGAGCTTCACTCAACACTCCTACGCCAATGGACTGATACCCGCCCTTAAGCTGAAGCGCCCGCGTCTCTCCGAGGATAGCAATTTTAATGGTTCCTCGACAATGGACACTCCGCTCGTACCAGAGGACGATGACTACCACTACTTGCTCAGCCTACATCCGTACATGAAGCAGCTGACCGCAGCCCAGAAGCTGCGCATACGCACCAAGATACAAAAGCTCATCTTCAAGGAACTCTACAAAGAAGATCTTGAGGAGTCCAAGTAG
FBgn0015513	FBtr0304729	8	ATGAGTGTGTGGAGCGACTGCAATGCCAAGCAGGCAGAATTCGGCATTGCCAAGTGCAATTTCGACCAGGAGTCGAAGCCACATCGCCTTAATCTGGATGTGGGTGATGCGGTCATAATTCTTAAGGAGACCACCCATTGGTACTACGGCTACAGACAAAAAGCAAAGGAAATACGCGGCATATTTCCCAAGAGCTATATACACTTATGCGAATATAATATCGTGAATGGGGAGTACTGCATCCAGCGCACGGATATTGTCGAGGAGATCACTAAAGTTCTTCTCGAGTGGGGCTCCATAGCCAAGGATTACTTTCTGACCACAAATCCCAGCTTTCCCAAAATTCGACGAAAAATGAACGAATTAAATAATAATAGGGCGGCTTTGATCTCCGGAAACCTGCCATTGGACGAGGTGCGAAAGGTGAAGCTGCTGGCCACCAATCAGATCGATACTGGCAACAAGCTCCTTGGCCTGGACATGGTGGTTCGCGACGAGAGCGGAGACATCTTGGACACCAATGCCATCTGCACCACCGAGCTCTACGAGCAACATATGCACGCTGTTCAGCGCATCGACAAGGCCAATCGGCTGTCAAGCGAGCGGGGAACTACAAGAACACCTAACAAGTACTCTCACAACATCCTGCTACACGTGAACGCCTTCGTTTGCAAGTTCCAGGAGGACTCTGACCTGCTCTTCACGCTTTTCGACGGCGAAACACACAAACCCATTAGCGAGAACTATGTGGTCAAGTGGTCACGGACAGGTATTGCGCGTGATACTGACCAGATCGACAACAACCGCGTGCTGTTCACGGATCTCAGTAAGAGCGACCTAGCCATTGCCAAAATGTACCTGGTGTGCTATGCCATCCGAATCGGTTCCATGGAGTTTAAGGATTCTGCCGAGTCGAAACGGACCAGCATGAGCATTGCCAACAGCATGCTGAACGCCTCCAGTCGCAAGGCCTCCCAGCTATCGGTGAGCTCCAGTGGATCGTCCAGCAGCAATGGGGAATACATCATTCGACGTCCGTTTGGTGTGGCCTGCAAGGACCTCACGCCCTTCATCAATAAGTCGGACGACTTCCGAGGCAACATAGACCTGCCCTTCATCATGTGCGAAAAGGAAACGCTGGACGGAACGCTGCGGAAGCTAATCGCGAATAAGGATATTGGCAAGATTGACTCCAAGATGGCTGTAACTATCGAGGTGCTTCGGGGCGACATCAAGCAGATAAAGGAAGAATTTCCACGCTTGATGCACACAAATGTGCCAGTTGCCCGAAAAATGGGATTTCCTGAGGTCATTTTGCCAGGCGATGTGCGAAATGATTTGTACCTTACCATCTGCAGTGGAGAATTCGCACGCATTGCCAAGACCTCGGAGAAGAACGTTGAGGTGTCGGTGTGTGTGGCCAATGAGCAGGGATACCTTATGCCCGGTGTGCTAAGCATTGGAGCTGGACATCAACCCATTGATGAGTACAAATCGGTTGTATACTACCACGATGACAAGCCTAAGTGGCAGGAGACCTTCAAGATCCACGTGCCCATTGAAGACTTTAAACAATGTCATTTGCGCTTTGTGCTCAAACATCGTAGCAGTAATGAGCAGAAGGATCGAACTGAAAAACCCTTCGGTCTCGCGTATGTGCGTCTAATGCAGGCCAACGGGACAACCATCACGCAGGGTCAACATATCCTGGCCGTTTACAAAATTGATCACAAAAAGTACGACAAAACAGTAGCCAATTGTTATTTAGAACTTCCAGCCACGGTTGCAGAGCTGCAAGGTGCAAAGCCTTCTATCGGTGGACTTACTCTCTTGCCAAAGGATCAGCTATCGATTGGGGTTAACCTGTGCAGCACCAAGCTCACGCAGAGCGTGAGCTTGCTGGGACTTCTGAATTGGTCGGCGCACAAGGAGACGCTGGAACAGTCGCTAAACGCCTTGTCCACAGTGCCTGGAGAGGAGGTGGTGAAGTTCCTGCAGGACATACTCGATGCCTTGTTTAATATACTGGTGGAGAATGATCATCCTGAGAAATATGACCAGCTCGTCTTTATGAGCATTATACATTTGATTGAAACGGTGTCCGATCTCAAGTACCAACACTTTCTCAGTGTTCTCGATGTGTACATTAATGAAAGCTTCTCGTTTACACTTGCCTACACCAAATTGATGGATGTGCTGCAGAAGAATATTAGTGAAGCGATCTCACCAAAAGAAAAGTCTGCTGATGGCAATGATCTGGAGGAGAGTCCAGAGGTGCGCCGCCTGTACAAGACAACTCGTTACCTTCACTATGTGATGAAGTTCGTGATTCGATCGCGTGTGCTCTACGCCGAGATGAACTGCAACACGGACTATATGGACTTTGCTACCCGGCTGCAGGAGCTTCTTCGCATGTTCATCGACATGATTGGCTGTCCGAGCAATCTGCTTAAATCGGAGGGAGCGCTGCTCAAGAATCTGCACATCATCGCCACAGATTTAATGCAGGTCTTTGAACATGTGCGCTTAAGCATATCCATTGTGGAAATCCTTGAGAAATTCCCGCCGCGACGTCTTACTCAGTCTAAGATGGGATGCATTAAAGATTTTGTGGAGACAAAACTGTTTACGTTGCCCAAGTGTCGGGCCATCCTACTGCCCGTGTTCTGCAAACACATCAAGGATCACCTCGAGAGCAAGGAGGAGGGAGACTCGAAAACCGATATCTGGCAGCAAGAAAAGAATCTTTCGAAAGCCGCCAAAGTGCTTGGACAGAAAAAATCCCAACTGCATACATGTGATACGACTGCCAACAAAAAGATTGCCGAGTGCATCAACATCATGAACAACATACTGAAACTTCTGTTCCGATCGGATGTGGGTTCCACGCACAATGACATTCGAGACATTATGATCATCCTGTTTCGCACTGTGATGAAGGCAGCTCACGCCCTGGACAGGGACACGGGGTTGGTGGGCAAATTCTTTGCCATTATGCTGGGTATACTGCAGCGCATGGACGCCCAGCACTACGAGTACTTTGTGAAGGACCTGCACCAGAGCGGCGAGTTGAAACACTTTGTCATAGAGATCCTTCTGGTATTTGAGGAGCTGGTGTCTCCGCACCAGAAAGCAGTGTTTCCGCGGGACTGGATGGACATGATTATGCACCAGAATACTGTGATCCTTGGTGCTCTGAAGCACCTCACCGTGGTCATTACGGACTACTTCTTGTGCCCGTTCGAGAAACAGATCTGGTCGAACTTCTTCCAGTGCTCTATTGCCTTTCTGGTGCAATCCCCGCTTCAATTGAATGATTTCAACGATAATAAACGGCAAATTGTGTTCGCAAGATATCGTGACATTCGCAAGGATACGGCCATGGAGATCAGGAAGATGTGGTTCCAGCTGGGGCAGCACAAACCCAAGTTTGTGCCGCAGTTGGTGGAGCCAATACTGGAAATGAGCATGATACCGGAGAAGGAGCTGCGCCAGGAGACCATTCCTATCTTCTTCGACATGATGCAATGCGAGTACTATAGCTCGCGATTGGAACACGAAAGTTACGGCGACACCAAATTCAACAATGCCCACCACAAGGGTAACTTTTCCGACTTCAAGACAGCGATGATTGAGAAGTTGGACATCCTGATTGGAGCTGGTAAAGGCGACGCTGAATACAAGCATCTGTTCGAGACAATTATGCTAGAGCGCTGCGCTGCCCACAACACTCTTAACGTGGATGGCACTGCCTTTGTGCAGATGGTAACCCGGCTGATGGACAAGTTGTTGGAGTATCGCTTTATAATCCAGGATGAGAGCAAGGAGAATCGCATGGCTTGCACGTTCTCTCTGTTGCAGTTCTATTCGGAGGTGGATCTCAAGGAGATGTACATACGTTATGTCAACAAACTGTGCGCTCTGCACATGGAGTTCGAGAACTACACGGAGGCGGCGTTCACGCTTAAGCTGCACACGGAACTGCTGCGTTGGACGGATACGGAGCTGTCGCACCAACTGCGCAGCTATCGGCATAATAACTGCCGTACTCACCGGCAACTGAAGGAGGCTCTTTACTTCGAGATCATGGAGTACTTCGACAAGGGCAAACAGTGGGAGTGCGCCATCGATATGTGCAGGGTGCTGGCCCGCCAGTACGAGGAGGAGATCTTCGACTATCTCAAGCTGGCGGAACTTCTGAATCGCATGGCATTGTTCTATGAGAAGATCATCAAGGAGCTGCGCCACAATTCTGAATATTTCCGCGTGTGCTTCTATGGGCGTGGATTCCCGCGGTTTCTTCAGAACCGTGTCTACATCTTCCGTGGCAAGGAGTACGAGCGGCACAGTGACTTCTGCGCCCGTATGCTAGTACAGCATCCACAGGCTGAGCTCATGCAAACGCTGGAGGCTCCGGGCGACGACATCACCAACAGTGATGGTCAGTACATACAGGTGAACAAGGTGGAGCCGATAATGGGTCAGGCGTTCAACAAGTTCAACGATAAGATTATCAACAACGAAATCGTGAAATACTTCACCGCCAACAACGTGCAAAAGTTTCAGTTTTCACGTCCCTTCCGGGACAGCACGAACGGTGGCGATAGGGACGATGTACGAAATCTGTGGCTGGAGCGCACAGAGCTGCGTATCAGCTACCCACTTCCGGGTATTCTGCGCTGGTTCCCCGTCGTTGAGACCAATACTTTTAAAATCTCTCCCCTAGAGCGGGCGGTCGAAATTATGAAAGATACGAACCGTGACATTCGACAACTGGTGATCCTGCACAAGAGCGACGAAACTCTGCACATTAATCCGCTGAGTATGAAACTTAATGGCATTGTGGATCCGGCTGTAATGGGTGGCTTTGCCAAGTACGAGGAAGCCTTCCTAACCGACGACTACTTGGAGCAGAATCCGGACGACAAGGAGTTGGTAGAAGAGCTCAAAGAACTGATTGCGAACCAGATTCCACTGCTCGATTTAGCAATTCAGCTTCATCGCTTGCGGGCACCAGATAGTTTGAAAGCGCTGCAGGAACACCTGGAGCGTTGCTTCGCCGACATGCAGCAGCATGTGGAGCAGCGCTATGGTCGCAAGTCCTGCGACCTCAAAATCGAACGGGATTCCGTGGTGATGCGACGTCCAAACTCCTTTCTGCCTTCGCTTTTCGATGGCAGCAACAATCGACACTCCGAAACCAGCATGGGATCTTCAGACAGCGGCCTGTCAAAGTCAACGTTTCTGCCGCGTCCACAGACGAATTCTATTAAAAACCCATTTTCCGGCCTAAGTTTCAACACAAGGCCCAGTTTGGGACACTCGCCGAGCATTAAGAGCAACAAGAGCAAGGATAAGACTCCGAGTAAGCGAAGAACCAAGGATGGAAAGGTTAAGGAGCGTGAAGCCCATAGCCTGTCCAGCAGTCAGTGGTACACACCGCCATTGTCCACAATAACATCGACGCCGGAGAAGGAGATCAACACATCCATAGCCTCGCTAGCGAGCACATCAAATAGTTCTCTAAGTGGTCCCAAGACGCCAGATCCTCATGTCCTGACAGAGGAGCTAACCCCTAAGCGACCTCTGCGTTCGGAAATGGAGAAGGAACGTCGACTCTCTCGTCCTGCTAGCATCGCTACGCCAACCGCCAGTATCAAGAATTTCCCTGACACGCGCTCCCTGTCGGAAAGCAGCAACCGCAACTCTGTTGAAACCACCGATTCCACTTCAGAGGAGGACATTCGACCTCCGCCTTTGCCCGCCAAGGCACGTGACTCAACTGATTTTACCAGCCTGTCGCAAAACATGGATTGGACCCCGAATGGTTATGCTATGCTCAGCACTATTAGCAATACCAGCAGCATGAGCACCACCTCAACCCTGACGAAGACCAGTATTACCAATACCACGTACGAGTATTTGGAGACCACGAACTTCAGTTTGGTGGGTGCCATCGATGGAAACAAACCGCGTCCGCCGACGCCGCCACCGAAGCCATCGCGCCACAGCAAACACATTCCATAG
FBgn0037022	FBtr0078276	8	ATGTCACACAAAATAAGCGAATATTTCGCAAATGATCCGCCCAGTTTCTTCGATGAGCTGGCCAGCAAACCCAAGGGCAACAACTTGTCAACAGAAGGGAGTTCCAGCAGCGCCAGTAGCACCAGTTCCGCCCCAAACATGATGTCCAACACCTTCGTCGGGTTCTTCCAACCTCCTGAATATGTTGAGACACCTGAGGCAGGAGAGGATTCTATAAAAGTCGGTGACGACGTAAGAAATCTGTGGGAGTTGCCGCGGGAAAACGAGCCCGGTAAACTTATTATGCCGGGCATCCATCTGCAAACTGACTTGGCAGATCCCATCAGCGTGGCGGTGACTCAACACCTCGGAGAGGCCGAGTTGTCCTACCGCAAGATCCTTCGCGTCGATGATGTCACCCAGGACGAGCGCGGCTTGAGAACACTAATCCACGCCGGTTGCTATCGCACTGCCGTGAATCTTACGGGCCGTCTTCTGACCATTTACGGTCAGGGTTACGGGCGATCTGGTCAGCCAGCAAAGCATTCGCCCCACTCCCTGCAACTGTGGTTCACGCGCCTCGCGCTGCTTGCCAAGTTGGGCGAGTTTGAGCTGCTGAATGCCGAGGCAGAACCTTTTGGCCAACTTACCAGCCCCGATGTCTTCTACGACTTCTATCCGGAGATGTACAACGGGAAAAGTGGATCCATAGCCTGTTTTTCCTTCCGGCTCTTGCTTGCAGAGCTGCCCATATATCTGGGTAAACCCCATGTCGCCCTGGACAGACTTTCAGAACTTCATGTGACCACGCGGGAAATCAAGGAGCACTATTTAAGTCTGCACAACAAGGCGGCAGAGGAGTTTTGGCAAAGGCGATGCGAACGGGTTTTGCATTCAATCATCAACTGTGGATTGATGATGAAGAAATTCAGTATGATAGACGACATAATGGAGGGAACGCTTTTAAAGCGCTCCAACCTGAGCAAGGAGGATCGGCGATCCTTGTACTCCGCTTGGGGCCGCATTTATCTGCAAATTGGTGACATATTTGGAGCGGAGCAGAAGATTGCCGTCTCGAGGAGATTAAGGGAGATAAACTCCGCGCCTGATCTCAGAGACTTGGTCGATAAGGGATTAATAGCTGTGGCCAAGAACGACTTTCCCGAGGCCTATGTGATATTCCAGAAAGCTCTGCACCTGGACACCGGCAACACAATGATCCTGAACAACATGGGAGTGTGCCTTCTCTACGCCGGAAAGCTAAAGGATGCTATAAATCTGTACGAGCGCGCTATCAACCTGAATCCCCAGAAGTCCCTCAACGAGAGTTTGCTGGTCAATCTCTCGACGCTGTATGAACTGGAATCAAACAACTCCAAGGCGAAAAAGTACAACTTACTGCGCCTAATTAACAGATACAAACCGGATCTCAACATAAGCATAGAAATTTGTCTAAAATTGCAGACGATAAATTAA
FBgn0033454	FBtr0088373	8	ATGCTGGCGGGTATCAGCGAGAAAAGCTATGCGGCGGAGGCCCGCTACACGAACTTCTACGCCGGCGGCGACATCGCCTGGAGCCCGAATGGCCATCATCTTTACTGCCTCAATGGCTCAGCTGTAAACCAGGTGGATGTGCAGACCTCCCAAATCCTAAATAGCTACGGCTTGTCTTCCCCGTCGGCGGATAACAAGAGGCCGGCGGAGCTGGACAATATCGATGTGGAGGAGGATACGATTACTTGCTTCGGGCTGTCACAGGAGCATCTGGTTACTGCCCATCGAAGTGGCCTGCTTAGGCTGTGGCAGCTGGACACTGGGAAGCTGGTGAAGCTGTGGAAGGCGCAGCACAAGGGACCAGTCATCCGAGTTGAGTTTAGTCCCTGCGGCAGGCTTATCTGCACCAGCGGCGGTGCAGATGCCACACTGAGGCTGTGGGACTACTCGAACAACAGCTGTCTGGGTGCCCTCAAGGATTTCCCTGGTCCCGCTTGGCTCCTCGTCTTTCATCCCAATGTGCTGCGCAAAGAGATCTACGCCGGAGGTTCGGATAACACTGTCTATGCCTGGAACTACGAGACGAAGACACTTGTGCACAAGATGCGAGGTCACCTGTCGCAAGTCACCGGCTTGAGCTTTAAGAGCAACGCGTCCGACTGCAATGAAATCGTGACTGTAAGCCGGGACAAGGTTATGATCGTGTGGCAATTGCAGGAGCAGTTGGAAAGCAAGCAGTTGAAGGTTCTTCCCTTGTACGATGAGCTTGAGGGAGTCGTGTACGCAGACGAGGGACAACTGATAATCGTGGCGAGCGGATCGGGCAAGCTGCAACAGGTCGACCCTAAATCTTGGAAGATCAGGGATATTCTTTCTCAATCTGATTTCCAAATTAGTAGACTGCTGCACTGCAGCGAGCTAAAACAGCTGGCCCTGGTCACTACAGAGCAGAATATTTTGGTCTACGACGTTGAAACCCTGGAACCCATTAAACACTTGGTGGGTTACAACGACGAGATCCTAGACATGTGCTTTATGGGCGAACACGATCGCTACCTGGCCGTTGCCACCAACAGCAAGCACTTCAAGCTGTACGACACGGAACACGACATGAATTGCAAGCTGATCGTGGGTCACTCGGATACGGTAATGTCCCTTGCTGCATCCCAAAATCTGCTGATTTCGGTGGGAAAGGACTGCAGCGTTCGGCTTTGGAGGCTTCAGCACGACAAAGATTGCTCGCTTGAGGCTCTGACTCAACAGGCCAACTGCCACACGTCCACTATCGGTTGCGTGGCCATGACGCACAACGGAGCTACTGGCTTTGCATCCGTGAGCCAAGATGGCAGCATGAAGGTATGGCAGCTCGTCAGAAGTAAGGAGGATCGCAACTCGTACTCTTTCAACCTGCGCTACGCAGCGCTTTCCCACGACAAGGAGGTGAACTGCGTTGCATATGCTCCGAATAACAAGCTTATTGCTACCGCGTCGCAAGACAAGACGGCTAAGGTGTGGCTGGCGGAGTCCAACACGCTGCAAGGAGTGTTGCGGGGACACACCCGCGGTGTGTGGAGTGTGCGCTTCTCTCCGGTGGATCAGATCGTGCTCACCTCATCGTCGGACTGTACTCTCCGCATCTGGTCCATCAGCAATTTTTCGTGCATAAAACGTTTCGATCAGGAGTGCACCATACTGAGAGCCGAGTTCCTGGATCACGGCAAGTTCATTATCTCCGCTGCTTCGGATGGCCTTCTTAAGCTGTGGAATATCAAGACCAACACATGTCTGCAGTCCCTGGACGAGCACAACGATAGGGTTTGGGCGCTGGCCGTATCCGCCAGGAGCAATCGGTTCTTTTACACCGGCGGCGCGGACTCCAAGCTGATTCGCTTCGGTGATGTCACTCAGGTGACGCGAAACGAAGCGCTGGACAAGCGGCAGGCCGCATTGGAGCAGGAGCAGACCCTACATTCCCTTCTGCACGCCCAGAAGCAGCTTCACAAGGCCTTCGTGTTGGCTCTGAACCTGGACAAGCCCAAAGCCAGTTTCGATATTATCAACCACTTTGTCCGCAAGCGAGATGAGCCCGGTCTCCGGCAATTGGTTGACCAGTTGAACGTTGACCAGCGGGTTGCGCTGCTGCAGCACGTCAAGGCATGGACCACCAACTCGCGCCATTCGCAGGCGGGCAACATGATCCTCAAGTACTTGATCGGAGATGCTCTTCTGGATCCCAAGGCGAGGTTCTACTACAATGGCAACATGGTCGAGGTACTCACTCCGTACGTCCAGAGACACTTTAAGCGGGTCACCGAGCTGAACAAGGATCTGGCTTTCCTAGAGTTCATTGTCAAGTGCATGTAG
FBgn0039889	FBtr0308248	8	ATGGGTGCTACAATGGTAAAACCGTTGGTAAAAAATGGAAATATTTTGGATGCACTGCCATCACAGGTAGCAACTCTACATGTAGTTATGTTAGGTTTGGATTCTGCGGGAAAAACAACGGCTTTATACAGACTTAAGTTTGATCAATACTTAAACACAGTGCCAACTATTGGATTTAATTGTGAAAAGGTACAATGTACCCTTGGCAAAGCAAAAGGAGTTCATTTTTTGGTTTGGGATGTCGGAGGACAAGAAAAATTGAGACCACTTTGGAGAAGTTATACACGTTGCACTGATGGCATTTTGTTTGTTATTGATTCTGTTGATACAGAAAGAATGGAAGAAGCTAAGATGGAATTAATGCGTACCGCTAAATGTCCTGATAACCAGGGTGTTCCCGTTCTGATACTAGCAAATAAACAGGATCTGCCCAACGCTTGTGGTGCAATGGAACTGGAAAAACTTTTAGGACTGAACGAACTTTACAACCCGGTGCCTAATATATCAATGCCCTCTAGTTCCGACTCTTCTCCCACAATTAATTTAATTGGCTGTAGAGTTTCAAACCAAAGTATTACAGATAAATCTTTAGAAGAGAAAAAAGAGAGTCATCTGCATTCGTCTATGATTCACATAAAACCTGCACTTGAAAGTAAAGACCACAATTCCACGTTAAGCGGAGGAGCCTTGACAGCTTTTATATATCCGCAATCTCACAACAATTCTGCTGTACTGGATCAAAAAAACCCACAAGATGTTAAAAATGGTTTTCATAACAAAAAGATGAACAGGTCTTCATCAAATTCTGTGCAATTTAGGGGGTGGTATATACAGCCAACCTGTGCTATAACTGGTGAGGGTCTCCAAGAAGGTTTGGACGCTCTGTATGATATGATTTTAAAACGCCGAAAAATTAATAAGTCAAATAAAAGAAATCTGTAG
FBgn0051005	FBtr0085769	8	ATGGCCTGCTTGAGCACTTCCGGTCGCGTCGTGTGCGGCTCGCGTCGCCAGCAGGCGCACAAGCTGCTCTATCAGCTCTTCGGATCCCGGCCAGGATATACAGCCCCGTCCGCCGCAACCGGATTATTCAGTCCGCCCAAAGTTCAACAGCAGGCCATGCGACTCTACCACGGATTAAGCTTCAGCATGGGCAAGGATTACCCCGATCTGCTGCAAAGTCCCCACAAGTGCAGCCAATCGCTGCAGTACTCGCAAAGTTCCAAGGCGAATCTGAGGCAGCACAGCTCGGTCCACACACAACAGCCAGCAGGTCCTGTGAGGGAGTTCCAGATCGATCCCTACATCATACTCGATGACGACCTCAAGTACTTCTACGACGATGTGCGATATCTGCTGAAATCGGGCACATCCCAGCCAGAGTTGGACACCATTGCCAGCTATTACTTCGATGGCCAGGGCAAGGCTCTGCGACCCATGGTTACCATGCTGATGGCCAAGGCGATAAACTATCACCTGAACAACGAGTCACACCAATTAGTACACAAACAGCGACAGATCGCCCTCTTTTCGGAGATGGTGCACTCGGCCAGTCTGGTCCACGACGATGTCATCGATCAGTCGGACTTCCGACGCGGCAAGCCCAGCGTGAATGCTCTGTGGAACCACAAGAAGGTCACAATGGCTGGTGATTACATCTTATCGATTGCCTCGATTATGATAGCTCGTCTGCGCAGCGATGATGTGACGATCGTGCTGAGTCAGATCTTGACCGATTTGGTCCAAGGCGAGTTCATGCAGCTGGGCTCAAGGGAAACGGAGAACGAGCGCTTCGCCCATTATCTGACCAAGACATACAGGAAGACCGCATCGCTGATCGCCAATGCACTGAAGGCGACCGCCGTGATTGCCCAGGCCGACGACAACGTGGCCGAGGTGGCCTTCCAGTACGGACGCAACATCGGCTTGGCCTTTCAGCTGGTCGACGACATGCTGGACTTTGTCTCCTCCACCGAGCAGATGGGCAAGCCGACGGCGGCGGATTTGAAGCTGGGTCTGGCCACCGCTCCCGTCCTCTTTGCATGCGAGAAGTACCCCGAGCTGAATCCCATGGTGATGCGGCGCTTCAGCGAGCCCGGCGACGTGGAGCGCGCCTTCGAGCTGGTGCACAAGTCGCACGGTCTGGAGCAGACCCGGTTTCTGGCCAAGAAGCACTGCAACGAGGCGATACGGCTGGCCCAGGAGCTCACGGAGTCGCCCTACCAGAAGGGTCTCCAGGTGGTCGCCGACTTAGTCATCAACCGCATGAAGTAG
FBgn0031044	FBtr0074741	8	ATGGAACAGTCTCAGTCTCAACGGCAGGCGTGGCCTTCGTCCTCCGCGGGGGGTGGCAAGGCCCAGGACTCCGGGGTGCTGACGCGCGAGGACTTCGACGGCGGACCGGTCAGCATCGACGAGGTGGACACAGGCCTGTTTCTAGGCAACCTGACCGCGGCGACGCACATGGAGACGCTGCGCTCCTTCAAGATCACCCACATCCTCACGCTGGATTCGGTCCCGCTGCCGCAGCACATTCTGGAGGCCAGCTTTCTGACCACCAAATATATACAGATTGCCGACATGCCGCGCGAAGATATTCTGCAGCATCTGGAGGGCTGCGTTGACTTTATCAGCTCGGCCCTGGCCCAGCAGGGCAATGTCCTTGTGCACTGCTACTTCGGCGTCAGTCGCAGCTCATCCACTGTGATCGCTTACATGATGAAGCGACACAATCTGGACTTCCTGCCCGCCTACGAGCTGGTCAAGGCCAAACGGCGCTTCGTCCAGCCAAACGCTGGCTTTGTCAGCCAACTAAAGCTCTTCCGGCGCATGGGCTGCAAGATTGACCCCAACTGCCAGCGCTACAAGATCCATCGCCTGCGCCTGGCTGGCGAGCAGATGCGCAAGGCCAAGATCCTGCCGCAAAGCTTCCACAGCGTGGTCCGTCCGGATCCAGATATAACGCGCGAGAACCCGGAGCCCATAGTGTTCCGCTGTCGTCGTTGCCGCCGCGTCCTCGCCTCCAAGTCGCATGTACTGGAGCACAAGCCGCGTGACAGGCCGCCGCAGGAGGTGGTACCCAAGGAGAAAGAAGAAGTCGCTGCAGCTAAGCTGCCGGCTCAGTCACATGATCAGGCCGAAAATCATCATGGTGCTCGCATGCTGGAGCAGCTGTCCGAGCGCATCCGCCAGTCATCACTCGGTTCACCCGGCCACGAAAGCACGCCAAACTATTGCCGCAGCATACTGTTTGTGGAGCCCATCGCCTGGATGCACCGCATCATGCTGAACACCCAGGGCCGCCTGTACTGTCCCAAGTGCGAGCAGAAATTGGGAAACTTTAGCTGGATCAACGCCTGCAAGTGTCCGTGCGGGGAGACGATGACGCCTGCATTTTATCTGATACCTTCCAAGGTGGAGCTCTCGAAGGCCGTGCAGAACGTGCAGACCACGGTTTAG
FBgn0033473	FBtr0088393	8	ATGAAAACGATGCTCGCCGCCCCCACAGCCAGCAGCAATGGGAGGCCTATTGGGCCCCACAAGTCCTGGAAGAAGGTGAACGAGGAGCGGAAAGCGTTGAAGCGGCAGCGCAAGCAGGACAAGCTGCTCAAGGAGCTGCAGCAAGCCAAAGAGGCAGAATCACAGGCGGGAAAGGCAGCCAATGAGGTGCAGGCTAAGGATAAGCCTAATCCGTCCACGCTGAGCATAGCTGTTCCCGGTTCAATTCTCGAGAATGCCCAATCCAACGAGCTGCGGGCCTACGTGGCCGGTCAAATAGCCCGGGCCGCCTGCATCTTTCGGGTGAACGAGGTAATCGTCTTCGACGACGTGGGTATAGCCACCGCCCGGGAAACAAAGCGTAGTTACGAGGCAGATGGGGAAGGCAGCAGCACTGGCACTGTGCGCAGCAGCTCATTACAACTGGCACGCATATTGCAGTATCTGGAATGCCCGCAGTATCTCCGAAAATACTTCTTCCCGCTGCACAAAGACCTTAAGTACTCTGGCTTGCTGAATCCATTGGACACACCGCACCATCTCCGTCAACAGAGCAAATTCAGGTATCGTGAGGGCGTCATTTGCGACAAGAAGGCCAAGGAGGGACACAGCTACGCCAACGTGGGGCTGCTTAACGACGTTTTGGTTGACAAGGCAATAGAACCAGGCGTCAGAGTAACTGTAAAAATGGAACCTCAAAGTGAGAGCTGTAGAAAGCAGCGGGGAACACTAGTTAGCCCGGATGAACCACGTCGGGAAACAGGTGTTTATTGGGGCTACCAGGTGCGCATCGCACACTCCATGTCTGAGATTTTTACCAAATCACCCTACGCAACCGGCTACGATGTTACGGTGGGTACCTCGGATCGCGGAACCAACGTACATGAGGTGCCCAACCGATCATATAACTTTAATCACATGCTCATTGTATTTGGCGGACTGCAAGGCTTGGAATCTGCCTTGGCCAACGACGAGAAACTGACCGTAGATGATCCTGAGCTGCTGTTCGACCACTATGTAAATGTTTTACCACGCCAAGGATCTCGAACCATTCGCACCGAGGAAGCGCTGTTGATTGCTTTAGCGGCTCTCCAGGAGAAACTGCAACCGCAAGTGGCTGATGTGGAGATCGATTTGACTGATCTGCTACCTAAAAGTGAGGATTCAGGCATTGCAGTACGGCGAGATGTTTTAGTTAGCAAAAAGCAAAAGAAAAGGAAGCAAGTAGAGGATACTCCTGATGAAACAGTCGTTGATGAACCTTCATTTTCAAAACCATTGCCGAAAGTGGCTCGACTGACGGCCAATCCTTTTGCCGATTCCTCCGAGGAATTAGCGAAAAACACCCCAGCACAAGACGATTTTGAAGTGGTTTCATCCACCACCGTTTCTGGAACAAGCCACTCGTGTGCAGATGACGACTTAAGTCGGTTCGATTAA
FBgn0039207	FBtr0089906	8	ATGGATAGCAGTGCAAAGCCAACGCGGAAAAATCCGCGACAGCATGCAAATATTATTTCACAACTAATATTTGCCTGGGCGATACCATTACTATATCGAGGTTCCCGCAGAGGCCTTAATACGGATGACCTGACACAATGTCTGAAGGAAGATCGATCCGAGCAGTTGGGCGACCGTTTGGAGGATCAATGGTTTAAGGAACTAGAGCGATCTCACCGCAAGAAACAGAAGCCGCATCTCAGAAACGCACTTTTCCGCTGTTTCCTAGGACCCACGATCATCAATGGCCTCATTTGCTTTATCTACATAGTGATCAAGACCTTAATTCCAGCTGTTCTTGCACAGCTGTTGATTCAGTTTCAAAAAACTCCTGTTGCGCAATTAAGAAATATCGATGTCAATGATATTTCAATATCAGATTCCCTGAATCGAACAGCACGGGCAATTCCAAACTATGTGCTGAGTCAGGCTGTCGCCAACTCTAGTGGATCTCCAGGGGATGCACTTTTCCCCAAATCGCTGGACAAAGCGGGTCCACTGGAGCCGATTCAGCCTCCAGTAGAGGAAGTGGATCACAATGCAACCGCTGTGCGAAGCATCTTGGATCAGACCGTCGAGCACATGTGGAACGATATGAACAGTCTGGGCGCCGTCCTGGTTCTTTCGACGCTGTTCTGCTGCTTCCTGTTGCACCACGTCGATCTCCGACAGCGCCTAATGGGTGCACGGATGCGAATAGCCTGCTGCTCGCTGATCTACCGGAAAACTCTACGGCTCTCGATGAAAACGGCTGGTCAGACGCCAGCTGGTTACCTAATCAACCTTCTTTCGAATGATGTGAATCGTTTGGACTATGGCTTCATATTCATGCACTGGATCTGGATTATGCCATTGCAGGCGATGCTCACGTGCTACCTGATTTGGCTGAACATTGGCATCCCAGCAATTGTGGGTGTAGTTGGACTGCTGCTAAAAACGGTGCCCGTGCAGACGGCCTTGAGCAAGGTAACCTCTGTGCTGCGGATGAGAATTGCGGAGCGAACGGACGCGAGAGTGGGCATTATGAACGAGCTGGTGCAGGGCATTCAGGTTATAAAGATGTACGCCTGGGAAAAACCGTTCCAGGCGGTGGTGGCCGAAGCTCGGCGTAGCGAGATCAAGCAGATCCGATATGCATCTTACCTGCGTGGCTTCTACCTCAGCACCATGGTGTTCACGGAGCGATCCACTTTGTACATCACCCTGGCAGCGGCTGCTTTGATGGGCCAAACCATAACCGCAGACTTTGTGTTCTCAGCAGCCAGTTACTACAATATCCTGCAACTGGTGGCTGCCATTTGGTATCCACTAGCTGTAAGCTTTGGAGCGGAAGCATTGGTTTCTCTGCGTCGGATTCAGGACTTCCTTATGCTCGAGGGACGTGAGGAGCGCACTCAAGGACTTACCCATAAGCGAGATCAGGAAGGTGGAGACTCCAGAGCAGTGACCATTAAGGACATTAATGCCAGCTGGGATATTGAGAAGCCACAGAAAACGCTCCAAAGCATTAATCTGCAGATCGAGAAGGGCCAACTGTGCGCAGTTATTGGACCGGTAGGTGCCGGAAAGAGTTCTATCCTCCAGTTACTGCTGGGTGAACTGCCCGTTATCGATGGAGGCGTTTTTATCCAGGGTGACCTCTCCTATGCAGCCCAGGAACCATGGTTATTTACGGGATCGGTGCGAAATAACATCCTTTTCGGTGAAGAGTTTGATAGGAAGCGTTACCAGGAGGTAACACGGTGTTGTGCCCTTAGCACGGATTTCCAACAGCTGCCAAACGGAGACAAAACTCTTGTGGGTGAGCGTGGGGCATCCCTTTCCGGAGGCCAAAGAGCACGCATCAGCTTGGCCCGAGCTGTCTATAAGCCCGCACAGATTTACTTGATGGATGATCCGCTAAGTGCTGTTGATGCGCACGTGGGCAGGCATCTCTTCGATGAGGTGATTGGACCCAGAGGACGACTGGCTCAGCTGAAGGCGACTCGCATTCTAGTGACCCACCAGGTGCACTTCCTGTCCGAGGCCGACGTTATTGTTATTGTCGACCAAGGAAGAATTTTAAGGCAAGGCACCTACCAGGAGCTGATCAACAGTGATCTGGACTTCGCTAGGCTCCTTGAGCGACCCAAGGAGGAGGAGGAAGGGGAAAACAGTCGCAATCAAACATCCCCGCTGAGTGTCAATTCACTGGAGAGTGACGACGAGGACATACCTTTCATCGATGGTGTAAAAGATGGGTACCAGCAGTTGAGAAAACAGAGCAGCTCGGTACATGGCAGCAAGTCGTTGGACAGTACCCAACTGGATGATAATGTCGATGAGGATGATCTGGCCGAGGCCCAAGCATCTGGTGGCATTTCACCACGCGTTTGGTACGAGTACTTCCATGCGGGCAGTACTCTTCTGAGCTTCAGCTTCATGGTCTTTGTTATGGTGATGTCCCAGGTGGTGTGCAGTAGTTCCGATTTCTTTGCGAACATCTGGACACAGCAGGAGCATCAGAGGTCGCAGGGAGAGGCCACTTTCTCAACCTTCGAGTGCATGTACATATACGGTGCTCTGATCATCGCCGTGGTGATCATGACCACATTCCGTGGCTTCCTGTTCTTTAAGATTTGCATGCATGCCTCCAAGGTGCTGCACGATCGCATGTTTGCCTGCATCCTGCACGCCACCATGAGATTCTTTGACACCACTCCGTCTGGAAGGATTCTGAATCGCTTCTCCAAGGATATGGGCGCCATTGATGAGTTGCTGCCGCGGGCCATGATGGATTTTATACAGATCGCTCTGGTGATGTTTGGAATTCTGATTGTTATTGGTATACTGAATCCGGTTTTGGTGGCCGCCATGTTGGTGGTAGCCGTTGTGGATGTGCTCATCCTGAAGTTGTACCTGAGACCTTCGCAGGATCTCAAGCGATTGGAGGGCATATGCCGCAGTCCGGTGTTTTCCCATCTCAGTGCTTCCCTTACGGGTCTGGCCATCATTCGATCCCGCCAGTTGCAGGATGTGGTGGCCAAGGAGTTTGATTTGCTGCAGGATGTGCACAGTAGCGTGTGGCAGCTGACCATGGCAGTGAATACGACTTTAGGCTTGTGGCTGGACTGTGTCAGTTGCATCTTCCTTACCTCTGTCACCTTCAGCTTCATTATCTCCAGTGAAACCACTTATAGCGGCAACGTAGGCTTGGCCATTGCCCAGGCCATGATCCTAACCGGAATGGTGCAATATGGAGTGCGACAAGTGGCCGAGTCCTTGCAGCAAATGACCAGCGTGGAGCGCGTCCTGCAATACACCGAACTGGAGCAGGAGCCGGCGCTGGGCGAAAAAACGCCACCGCAGCAGTGGCCCACACGCGGTCAGGTGGAGTTCCGCAATATGAGCTGTCGTTATGATCCAAATGGATCGCCGGTGCTTAGGAACCTGAATCTCACCATCGAGGCGGGCTGGAAGGTTGGCATTGTGGGACGTACAGGAGCTGGGAAATCGTCGCTAATTGGAGCTCTCTTCCGATTGGCTCACATCGAGGGAGAGATTTTTATCGATGGCATAGAGACGGGAACGATTTCATTGGAAATTCTGCGCACCCGCATCTCGATTATACCCCAGGATCCGGTACTGTTTTCCGCTACCATCCGCTACAATCTGGACCCCTTCGAGCGGTATACCGACGCTGAGCTGTGGAGCGCTTTGGAAGATGTGGAGCTGCGTAAAGCCATTCCCGGTCTGGACTACATGGTAACGGAGAGGGGCGGCAATTTCAGCGTGGGCCAACGTCAATTGCTCTGCCTGGCCAGGGCGATTCTGCGAAACAACAAGGTGCTGGTACTGGATGAGGCCACGGCCAATGTGGATCCACAAACCGATGCCCTGATCCAGCGCACCATACGCATCAAGTTCAAGCAGTGCACAGTGCTCACCGTTGCCCATCGATTGCACACAGTCATGGATTCGGATCGGATTATAGTAATGGATGCTGGTGTCGCCGTGGAATTCGATGTGCCGTACTTGCTGTTGAAGAAGTCACAGGGACATCTCCGGCAAATGGTAGAGGCCACAGGCGGGGAATCGGAAGCACTGAAGAAGACGGCCAGTGACAGCCACAAAAGAATGCAAAGAGAACGGGACGAGCGAGATCGCGATCAGGATGAGAGCCAGGAGTGA
FBgn0027603	FBtr0074693	8	ATGTCGCTGCCTCCCGAGGACACCGATTTGTCCACAAATTCCGCATACGAATCCGCACTCCAAATCGCGAGCAATGTGTCGGCAGCACGAGTAGTCGGTTCGGCAGTAGGACAGCGATTTTCGCCGTCGCCAGCAGCTCACCCGAACGTGATTGAGCGCGTCGCGTCTCATGTGGACTCACGCCGCAGCACGTTTCCAAGTTGGGGTAATCCGTCAGTAGCGCCAAGAGGATCGGAAGAAGCAGCAGCCAACGCCACAGCAACACAACTCCTATGGGCGGAGAACCAAGGTCTCCCGACATCGCACTTATTGCCAACTGAACAGGCATTCGAGACATTGAACACTAATGCGTATTGTTCCCCGCCAGGGGATTCACGATTTACGTTCCCTAGCCAGAACTACTCGCCGCTGCTGCCGCGGTGTGTCCCAGTTCCGAATCAGCGTTACTCTCCAGATGGATCGCCAATACATCAACTCCATGAGCTGCAAAATTGTCCATTGATAGATTCGCCGATAAGACTGCGATTTCCATCCCCCTTGCCAGAACCACCATCACTACCGACCATCACCCTTACAGTTGATGCCCTGATCGATCTTGACCAAAACAACCAGGTCGCATATTATGTCCAGCAGTACAACAATCAGCCAGTCCTATATCAACAAAACATTCATATAGGAACGGGAATCCAACTATGCGATCAGGCCTCCGAGAATAATCAACCGATTATATTACATATCGTGGAGCACAATCCCCAGACTATAACTGAGAGCCAGGAGCAATTCCACCAGGTTGTCCCCGAAATTCAAATCAATAATATCCAGGAGCAAGATCAGAAATTTGAAAATGGCATCTCGGAACAAAATCATCCGATTGCAACTGAGGCTCAGGATCAGACTTTAACTGAGATCCGGGATGAAAACCAGATTGTCCTTGCAGTCCAAGAAAAAAATCTCACGCGTGCCTCTGAGATTCAGGACCAGAACCAACAGACATTAACCGAGATCCCAGAGAAATGTCTTCAGATTGCATCTCCTGTCACTACTGATATACAGGTACAAAGTCCTCAGGTTGTAATAGAGATCCAGGAGCAAAATCACCAGTCTGTAACGGAGATCCAGGAGGAAGTTCACCAGACTGCCCCCGAAATCCAAGTGAACGTTTTCCAGACCTCGTCTGATATTCAAGGGCAAAATCACCAGATTGTAACTGAAGAGCAAAATCATCAGACTATAACCGAGACCCAGGAGGATTACTCGGCTGTCTCCGAAATCCAATGGGAAAATCTCTCGTTTTCTGCTGAGATTCAGGAGCAAAACCAGCAGATCGTAACCGAAGTTACGAAGCTTGCATCTCCTTCTGTTACTGATATACAGGCACAAAGTCCTCAGTCCGTAATCGAGATCCAGGATGACGATGATGAAGATCTAAAGTTCGAATCTGATGATCTGCACACTATACCTGAAATCCAGGAGAAAAACCAACAAAGTCCTCAGTTCGTAATCGAGATCCATTATGATAATGAAGATCTAAAGTTCGCATCTGATAATCAGGAGCAAGATCAACAAACAGCCGAGCTCCAAAAGGAAAGGTTCCAGTTCGCATCTGAAATCGAGAAGCGAGATCTGCAGATTGTTACTGACACTCACAAACAAAATTATCACAATGTAACCGACATCCCGTTCGCAACATACATCCAGGAGGAAAACGAGCAGTTAACACCGGAAGACCAAGAGGAAGATCAACATTACCTGAATTTTGAGGGGAACCAACAATTCCAGCTCCAGAAGCAAGATCAGCTGAGTGTACCACAGATCCAGAAGCAAACCCACCAGTTCGAATCTAAGGTCAAAAAGAGAAAGTTGCAGCCCTTTTCTGAATACCAGCAGAAAGGTCAGAAAGATCATATCCAAGAGAGGCAGTATATTCAGCAGGAATTCACCATCCACTCTAACCAGGCTTATTCTAAGGTCCAGTATATACAAACTATACAAACTGCGACTCCGTACGTACCTCAATTGGAAATATCCCAGGAAAACAGTTTTGAGGTTCAACCAGCATACGAGGTAAACGAAGGCCAACGGGACAGAGAACTGGTTAGTTACACAGGCCACGAGCATCAGAACTTTGTTGATGAGGTCTCGACACCATTACCGCCCGCTGAAGCTCAACCAGGATCTACTTCAGAAGATATATCAGACCCCGTTTCACCTGAACATTGGGAGCAGCTAGAGTCACTCGATCCGAGCACTATTTGTATTCGCAAAACCTTCAATCTAATTCGCGATATCTCTGAAAGTCTGGTGGCCGATCCAGAGCAACCCGAAGCCGAAGCCCACCGGAAGTCAATTTTCCTTCTCCGCCAGAAGCTAGCCGATGTGTGCCATAAGGTTCTAACCGAAATTATACACGGCCGGGCCACCGATGAGATCATCTCCATTCTGAGAGAGATTCTCGAGCAAACTAAGGAAATACCTCCACGCCCCACGCCGAAAAGAGACCTCCAAGAAGACATTTCGATGGGCTTAGAAATATTAAAAAAGATCCGTGGTATGCTATCCGGTTGGTATTCTTCCAGAGAAAGCGAAACGGACTCCACGGATACCGGAACGGGATTCCAGGCTCAAAACGGAAAAGGTTTTGGTGCCGGCCGCCAGCCGGAAAATAGTTTTTTATCCCAGAAAAGACGCAACCAAGAAGAGAACCCTCGTCTGATCAAGTACCGGCGTGTGGACAACAGCTTTCCCCGCTTGATAACGAATGAGACGGCCGAGGACCTGATTCCCAACAATTCGATGGCCAAGCGGGATCAGCCCCAGAGCTCAAAGCGGCTCTCAATATTTAATCCGCCGGTATACACGCAGCACCGAGTGCGCAATGATGCCCCCCACGTACCTACGCCATTTGACGATGAGGAGTCGTCACAGAGACTTGCTAACGCGGGCCCATCATCCAGGCCCATGACTTACTCGGATGCGGTGCGTCTAGGCCATAATGGCATCTCCGAGTCGCGCGTAAATGGGCACTCCAGCCATACGGTGCGCAGAGAACCGTCTCGGCTGCACAGAAGCATTCTGTCCCACGAGATGAACTGCAAGGATCAAGAGCAGTATAACGAACTTATCCGTACCCAAACAAATTACGTGGGCAGTCGCTACCTCAAGCCGGGTACCCCGCCAACGTTTCAGCGGGCTAAAGCCCAGTCGGCAACCAGTAGCAGCTGCTCACTGCAAGACAACCAATCGAATATAACAGATTCGTTCCCGTCGCCACATGGCCGTGCGAACCCTGAGCTAACGGAGTACGCCAAATTGATCAACCGCCAGGAGAATGAGGAGAACAGGTCTCCGGCACCACAGCAGCCAAAGCGAAACGCTAGCAATAGCTCTGCCAGCCATGCGTCCACTATTTCCAGCAGCGCATCTTCCTCCTGCAGCACTTGTTCAACTTGCTCATCTTCTGACACTGAGCCAATGTTGGTTAAAGATAGCCCGGAGGTCAAGGAAGCCAACGAAGCCAACGAGGCCAACGAAGCCAACGAAGCCAACGAAACCAAGGAAAATGACGCACCTCAACCTACAACTACCAGAATCAAGAAACCAGACTTCTTGCACCGTCGCTTTGCCAACTGTATCTTTCTAAGGAATGACTTTGCGGAAAATTTCAAAGCAAGAGCGAATCGCCGGCAACTTGAATCCATGCATCTTCTTGGAATAGCTGAACAGCAGGCTAATGAAAGCAAAGATGAACGCCTTGCCTATGAAAAAAAGCTGCGGGAAGTCATGTTCCGGTCTGGTGCTCCCCACCGGCCCTTTTTTGAAATCGGGCCCCTGGAACAGCCGGAAGAGAAGAAAGAGACCAAGCTCATTCCGCTAACAAAGGAGGACCACGCTCGCTTTCAAGAAATGACAACTATTGAGGTTACGACGAACTTAATTTTCAAATATAACCTACAAATAACTACCGACGACATATTCACGTTTGTTGATGGCGAATGGCTTAACGACGCGATCATCAACTTTTACATGTCCATGCTGACGGAACGCTCGGAGAAGCGAGCTGGCGAACTTCCCGCCACTTACGCCATGAACACATTCTTCATGCCCCGTCTCCTGCAAGCTGGGTATGCAGGCGTTAGGCGCTGGACTCGCAAAGTGGACTTGTTCAGCAAGGACATAATACCGGTGCCAGTGCACTGCGGCAACGTCCACTGGTGCATGGCCATCATACACTTGCGTAACAAGACAATCTTCTATTACGACTCAATGGGAAGACCAAACCAACCGGCGCTTGATGCTCTAGTTAAATATCTGCACGAAGAGTCACTAGACAAGCGCAAACAGCCGTTTGATATGACCGGTTTCGTTGTCGAGAACGCGCAGAATATACCACGTCAAGGGAATAGCAGCGATTGCGGTGTCTTCAGCTGCATGTTCGCCGAGTATATAACGCGTGATGTTCCGATTACCTTCTCCCAGGCGGAAATGTTGTACTTCCGCACGAAGATGGCCCTGGAAATCGCCGACGGAAAGTTGTGGCAGTAG
FBgn0261840	FBtr0303404	8	TGCTACCAACTGGTGCCCAATCGCCGCGGTGGGAAGAACCTCATCTTCCAGGGGCACATGTACTCCGTGGAGCGCAAGTACCGAAACAGCATCAACTGGGTATGTTCCAAGAACAGCAACAGCGTGCTTCGCTGCCCGGCGAGGTGCGTCACAAATCCGGAGAGTGGCAATGGCATCAAGCTGAGCCACCGACGCCACAATCATCCGGCGGATGCCTTTAAGCCCCACAAGCGCTGTCGAAAGCGTCCCGGCGATCGAAAGTAA
FBgn0267252	FBtr0346282	8	ATGGATCCCAGTGCTCTACAAAACATGGATCGGGACGCATTAAAGAAGCAAATCGAGAATATGAAATATCAGGCCTCCATGGAGCGCTGGCCGTTATCTAAATCCATAGCAGAAATGCGCTCGTTCATCGAGGAGAACGAGAAAAATGATCCGTTGATCAATGCGCCGGATAAGAAGAACAATCCATGGGCCGAAAAGGGCAAATGCGTTATTATGTAATATTATCGTAAACCACAGAAATACCGCCATAATTATGATAACCAGCCAAACAATAATAATGCAACCCATTCCACGACTCATACCACAACAACAAGAACAACAACAGCAACTGGAACAGAAAACAATCCATATACCTTTGAGGCACAGCCTCAACATCATCAGCAATTAGATACCCCTAGCCAATGTAGCAGCCAAGTTTTGGGGCAGGATTTGGGTGAATCCCCGGATCTGGTGCCGGTAGAGATGCAGCACTACAACAACAACTACTACTACTATTACAACTACAACTTGAGCTATGAGCCGCCGGTCGATCGGTCGCTGGGCGGCGGGGGCAAGCGGAGCATTCAACGTCTGCAGCAACTGGTGCGAAGGACGCGGTACGAGCTGCAGCAATGGCCGCTACTGATGCAGCTGCTCCTGTTCGTCCTTTGGCTAAATGCCAAGTTCTGGCAGCTGGTCAACGAACAGGTGACCTACCGCCGCAGGAGGTGGCACTGA
FBgn0030178	FBtr0290234	8	ATGGATTTAAAGTATCTAAATCAAAAGGAGGCCATCGCCGTGGACCAGGAACTATTCAACGATTACAAGTTCAGTGTGGATCAGCTAATGGAGCTGGCGGGCTTGAGCTGCGCCCATGCTGTGGCCAAATGCTTCCCGGCAGAGAAGCATCCACGAATTCTCGTTTGCTGTGGACCAGGAAACAATGGAGGCGACGGCTTGGTTGCCGCCCGCCACCTCGCCCTCATGGGCTACACACCCACCATCTACTATCCCAAGCCGACGGCCAAGCCGCTCTTCGAGAACCTCAGCCACCAGTGCCAACAGATGGACATCTGCGACGTGAAGGAGTGTCCGTCGGTGGAGAGTGCCGCCCGTGACTATGATCTCATTCTGGATGCGCTCTTCGGATTCAGCTTCAAGCCGCCGGTGCGAGCGGACTTTGTCGCCGTCGTGGAACTAATGCAGCAGACCAAACTGCCAATTGCCAGCGTGGACATTCCCAGCGGCTGGGATGTGGAGAAGGGCAAGCTGACTGAATGCGACGTGGAGCCGGCTCTGCTCATTTCCCTCACTGCGCCGAAACTCTGTGCCCGCCAATTTCGCGGCGAACATCACTACTTGGGCGGCAGATTCGTGCCGCCCGCCCTGCAGCGCAAATACGAACTGAATCTGCCCGTTTATCCGGGCAACGAGCTGTGCGTCAAGCTGTGA
FBgn0038325	FBtr0083115	8	ATGAACTATGACGGCCTCCTTTCCAAGTTGACCGACGAAAAACTGATGCTCTTCGAAGCCGCCGGCGAGGGGACCATTGTAGAGGGTAGCCGGATATGCGGCCAGGATGCGGATCCGCTCTCCTTGCCGCTGGTGGAGGACGGCGCCATCGAGGAGGAGCAGGCGGCCCCCATACAGACGATTCATCGCACTGTATTCGCCGTTCCACGCGTCCCTTCCCCCTCCCCCGTAAGCACATCAGGTGCCAATCTGAACCTCAAGACGGAAAACGCTGCGACAGCGACTCCGCAGCGCAAAATATCGACGTCATCACGTTTCATGAACGCCTTCAGTCAGCTCTACGGCGGCGGCAACAGCGGTCCGAGCTGCGGTCACGTGGAGCAGCACAACGAGGAACCCGGTGACCTGTCGGCAAACCGTACTCCCACCAAGGGCATGGAGTCCAAGCTCGTCGCAATGTGGCACAATGTGAAGTATGGCTGGAGCGGCAAGATGAGGCAGACCAGCTTCTCAAAGGAGCAGCCCGTGTGGCTGCTAGGACGGTGCTATCATCGACGCTTTACTCCGCCCGTAAGCATGGAAAGTTCCATCACCGAGCTGCCCAGCGGGGCGGATACCACCCCCGATAACGCCACATCGGCGTTCGACAGCATTCAGGCCACATCGACATCAACCTCCTTGTATCCAGCCCTTAATCCGCAGCAGATCGATGAGATTGTGGTGCCCCAGGAACTGGGAATGGACGCGGTGGAGAACCAAGTGGGCGAACAGCCTTGGGAGGAGGGCATCGAAGGCTTTCGTCGTGACTTTTACAGTAGGATTTGGATGACCTACCGTCGAGAGTTCCCAATAATGAATGGCTCCAACTACACCTCGGACTGCGGTTGGGGCTGTATGCTAAGGAGTGGTCAGATGCTCTTCGCTCAAGGACTCATCTGTCACTTCCTAGGGCGAAGCTGGCGCTATGATTCAGAGTCCCAGTTGCACTCGACTTACGAGGACAATATGCATAAGAAGATCGTCAAGTGGTTCGGGGACAGTTCCTCAAAAAGCAGTCCCTTCTCCATCCACGCCCTGGTGCGGCTGGGGGAGCATTTGGGTAAAAAACCTGGCGATTGGTACGGTCCCGCCTCTGTTTCCTATTTGCTTAAACACGCCTTAGAGCACGCGGCTCAGGAAAATGCAGACTTTGACAATATTAGTGTCTATGTAGCCAAAGATTGCACGATTTACTTGCAAGATATTGAGGATCAATGCAGCATTCCGGAACCGGCGCCAAAACCCCATGTGCCTTGGCAACAAGCGAAGCGGCCGCAGGCGGAAACTACCAAAACGGAGCAACAACAGCACTGGAAGTCCCTCATCGTTCTGATACCTTTGCGCCTGGGCAGTGATAAACTGAATCCTGTGTATGCCCATTGTCTGAAGCTGCTGCTGAGTACAGAACACTGCCTGGGCATCCTTGGTGGAAAGCCAAAGCATTCGCTGTACTTTGTCGGCTTCCAGGAGGACAGGCTCATCCACTTGGATCCGCACTATTGCCAGGAGATGGTGGATGTGAACCAAGAGAACTTCTCCCTGCACTCGTTTCACTGCAAGTCGCCGCGGAAGCTTAAGGCCAGCAAAATGGATCCTAGTTGTTGTATCGGCTTTTACTGTGCCACCAAAAGTGATTTCGACAATTTTATGGAGAGCGTACAGTTGTATTTGCATCCTATGCGTTGCGCCTCAGGGGCAACTGTGGATAAGGCGGCCGGGAGCCATCATACGACGCCTCAGTCATCCCATCAAACCGAGCAAACAGAGATGAACTATCCATTGTTCTCATTTTCCCGCGGTCGTTGCATGGATCACGAGCGGGACGAAATGAGCGATTCGCTGTACAAGCCGCTCATAAAACAGGTGGCTTCTCTGGCCCAGGAATTGGGCGCTCAACTGGCGCCGCCACAGCACGGCGATGAGCACGACCAAGATGATAGTGAAAGCGAAGAGTTTGTGCTGCTGTAG
FBgn0032129	FBtr0079860	8	ATGCAACAGGCTGGCCAACTGACGCCGCAGCAGCAACAGCAACAGCAGCAACAGCTACTGCAGCAGCAGCAGCAGCAAAATGGCGGCGACCTTGCCGCCTACGCCGCCTCCCAGGCGGCCGGCGGTAGGCGTGGCCCCATAAACGGTGGTCGCTTCGATTTCGAGGACGGCGGCACCTACTGCGGCGGTTGGGACGAAGGCAAGGCCCATGGCCATGGCGTCTGCACGGGTCCCAAGCACCAGGGCGCCTACGCCGGAGCCTGGAACTATGGCTTCGAGGTGTCCGGATCGTACATCTGGCCCAGCGGATCACACTACGAGGGTCAGTGGCAGAATGGACGCCGACATGGACTGGGCGTGGAGCAGATCGGCCGGCAGATCTACCGCGGTGAATGGTCGAAGGACGGGCACAAGGGACGCTACGGAGTGCGGGAGAGCACTGTGTCGACGGCCAAGTACGAGGGCACCTGGAATGAGGGCTACCAGGATGGGTCCGGATGCGAGACCTACGCGGACGGCGGAAAATACCAGGGTCAGTGGCAGGAGGGCAAGCGACATGGATACGGAATTCGCACCTCGGCGCCCTTCGGATTGGCCTCGCATCACCGCCGCAAGAACCTCCACGCCTCCCTCAGTTCACTGCGGAGTGGTGAGAACGGAAATGCGGCCAAGATGGTGGAGAAGGCGGAGGAGATTCGCGGTGGATTCGTTCTGACGGCCAAGTCCGATAAGCTGCCGGTCCGGCGCAACAGTTTGACGGACAAGACGGGCAAAAAGGGATTTCTGATGAACCTCAAGATGCGCAAGCAGCGCAGCACGGGTGATCTGGAAAAGCGGGGTACCATTGCATCCGGCAGCATAAGATCCACCATGTCCTCGGCCTCCTGGATCAGCACTGGATCCGAGCAGTCCAATCTGACCACAAAATCCAATCACACCGAGTCCAATGCTAGCTTCACCATGGAGGACGAACAGCTGGATCCCACGGTGGTGGAGACATACATGGGTGAGTGGAAGAAGGACAAGCGCTGTGGTCACGGCGTGGCGGAGCGCAGCGATGGACTCAAGTACGAGGGCGAGTGGTACAACAACCGGAAGCACGGTTACGGAGTGACTACTTTCCGCGACGGTACCGTCGAGGAGGGCAAGTACAAGAACAACATCCTGATCACCAGCCAGAAGAAGAAGCATTTGTTCCTGGCGCGTTCGCGCAAACTCCGCGACCGAATTGCGGCCGCTTTGAGCTCAGCGCAGCGTGCCCTCAAGATGGCGATGCAGCGCTCCGACATGGCCATTTCCCGCATGGCCACCGCGGCGGCGAAGGCCCAGAATGCGGACGCCGCCGCCGAGCAGGCTCGTATGGATTGCGAGAATGCGGTGCGAATGGCTAGGGAATTTGCGCCCGATTTCAAGCCTTCGGTGCTGGAGCGATTCGAGAAGCTGCGCTTCAGGGAGCGGGAGCGATTCCGTCCGGGACCAGCGGCCGCATCCGATGCATCCGTAAAAATGGGCGTGGGCTTGCAGACGCAACAGCAGCAGCAGCAGCAGGGTCAGTTCTCTCCTACGAGCAGCAGCGGCTCGGATGCCTATGCCACGCAGGCACAGCGCCAGCAGCAATATCTTAACATGCAGCAGCAACAGCAGCAGCAGCGTCGCATGTCGCAGCAGAAACATGAGTCGGAATGCCCGGTGCCACCTTCGATGTACTCGCAACAGTTGCCCGTCTCGCCGCAGACGGATCTGTCCGGCATGGTGAGCCAGGCCCAGCCCAGCCACGCCCAGGTGATCAGCGCCATCAATCAGATGTACCACCAGCAGCAGCACCAGCAGCAGCAACAGTTGAACCAGCAACAGAGCAATCCGCAAATGAATCCTGCATATCAGTTCCAGCAGCAGCAGCCGCCCGGTCAGGCCAAGATCAATCCCAATCTTAACGCGAACCTCAAGCAGAACCAGGCACCGAATCAGAACCAGACACAGATGCCATTTGGCTCTGGCACCAATCAAGTGACCGTCTCCCCACAGCAACAGCAACTGCTGCAGCAGCAACAGCAACAGCAGCAGCAGCAGCTTCTGCAGCAACAACAGCTGCAACAGCAACAGCAACTGCAGCAGCAACATCAGGGTCTCCAGCAGCAGCCCTCGCTCCACGCCTCGCCCACCCACAATGCCTCGAATCTGCTGCGTCGCGCCTCCCAGATGCAACAGCAGCAGATCCAGGAGACGGCCGCCGCCGCTGCGATGGCCGCCAATGCCGCCGCCATGGCCGCTGCCCAGCAGCAACAGCGCAGCGGCAGACCGCCCATGTTGGGCCAAATGGGTCAGCAGTCGTCCATCGATCACTTCGATCATTACAAGCGGCCGCCCAGCCGCGACTCCTCCATCGATCGGTACGCCCGGGCGGCCAGTCGCTTGAGCGGTGCCTTTGCCGGATCGCGACAAGCATCCCTCGACCGATCGGGAATCGCCGATCCGGTGACCAATGGCGGCACAAGCACACCCGATGGACGCCCCCGGGCGGGCTCAGTATTCCGCGGATCCACCCCGCAACCTGGAGCCGGAACATCGACCATGACTGGCAACGGATCGCTGCCGTCGGGCAACGGCGGCGGACGACTGTCGCGAGCCGGAACACCCAGCCTGGGAGCCGGAGGACGGGCGCCCAGCCAGGGCAAGACGGAGCCGCTCTTTTCGTCGCCCAATCAGCCGTTCGAGGACGTGCTGCTGCGCCAGCGGACGCTCGGCCAGGACATCATTCCCTCGCCCTCGCAGCCCAAGCGCACGGAGAGTCTCTATCTGCCGGCTAAGCCAGCCACGCCGGTGGGCATGGCCATGGGCGGAAAAGGAGGCGGCGGTGGAGGCGGCAAGAAAATGAAGTCGGTGCCCATCAATGTGACGCTGCAGCGAAAGAAGTCCATGCCCGATTTCCAGGAACTGCCGCGAGCCACGGAGGCCATGAGCCGGGAGGAGGTGTCCGCCTTGGGTTCCGCCCGACGGGAGGCAGTGCGTCGCCAGATCGAGGTCAACGAGCGGCTCAAGGCAAATCCCTTGCTGTATTTGGTCAGTCCACAGGTTAAGGACTGGTTTGTGCGCCAGCAGCTGATGCTGCTCGTCCTGATTTTCAACGTGGCGTTGGCGCTTCTATTTGTCTACATGCTCACCTAG
FBgn0050467	FBtr0087334	8	ATGCCCAAGGAAGAAGCGGAGCCATCGGCGAGTGGTCTTGCGGTGGCCGCCAAGCAAAACGATGTGCCATCCGCGGAAAACTCGAATCACAAGGAAAGCGACGCATACGCCTCCGCCTCTGCCAGCGCCAGTAGCGCCTCGACCACGCCCCCACCCGCCCAGGAAGACGCCGAGGAGGCGGAGCTGCTGGAGCGTATGCGCGGCGATGCAGTCGGCAACACCATGTACAGCAGTCGATTCATCCTGAAAACGGTGATGAGGGTGGGAGAATTACTGCGGCATTCAACACTGGATCAGCAGCTGGAGGATGACCTGTGCAAAGTGTGGGACATGTCGGTGTCCCCCGAAGTGGTCACACTGCTGCTGGAGAACGGAGCCATTGATCCGATCATGTACACCCTGGTGGCGGGCTGTGAAGATGTGCGGCTCTACGAGATTCTTATCGGACTGCTGGGCAATATGTGCGCCCAGGTGGAGTGCGCAGAGATATTGGCCTGTGACCGCTACACGTTGGAAACCCTGTTCAAGATGACATACTGCATGGACACCGCCATGTTGATACAGCTGATGCGACTCTTTCAGTACATCATGGCCCATGTGCTTAGCGGCAAGGAGAAGTTCGCTGTGAACTGGTACATCTGCTTTGCTGCCTTTGAGAACTCCGCGCAGAACCTGGGCAGGATATTGCAACTGTCCGTTAGCGATGAACTGCTAGTAGCTGCACTGAAGGCCACAAATGCTGTGCTGGCCAGTTGCGCCTTGGTGGAGGAGGAAAACGCAAACTCCACGTTGAATCTAAAGCCTTTTGCGGAGGTCTTTCTAGTGCCAGAACTCTGCGAGGGGGTCAATAGCGCGTTTTTGCGACTCATGCGCGATGATCAGACAAAATTGACCGACGAGGAAGCTGGCGAGGACAACGAAGATGCAGAAGTGCCAGCGGCCCACGACAGTGATGAAGATGCCGACGTCGGTTACGACTCGTGCGGACCAAAAATAACCTGTGATGTGGAGATCATACAAACCTACCTCAATATATGCACCATTCTGGTCCAACTGCCAGAGGCGCAGGCCTCCATGGATGTGTATGCACCCAGTATAGTCAGTTGTCTAGCGCGAATACTGCAGTTTTTGCAGCAGCCTCTGCAACTCATTCCATTAGGCGAACGCCAGGAGGAGTATCTCGAGGATCTGGCGCACATTTGGAGTCGCCTGAAGTACTTCTATCACAAGGAGGCCTTCTTAAATCTTTTGGAATTGTGGTATAGACTTAAACAGCACATTGACAACTACACGGGGGGAAGTGATCCCGACGCCAATGAGTTCGAAGAGGACGAAGAGGAGGAGGATGACGCTCCAAAGGAGCAGTATGTGGAGAACGCCTTGAAGTTGCTGCGCCTGTTGGCATGTATGGTGATAAAAGCGGAAAACTCGGATCTCCAAGAGATTGGCGATGAAAAGGTGCAACTGTTTGTGTCTGCACTCAAAGCCGGAAAGGAAGAAGCCATTTTCTCAAGGGCACTTGAATGCTTAAAGGATAAAGTGGCTAAGGAGTCGGGCCAAGCCTAA
FBgn0035802	FBtr0089850	8	ATGTTCCAGCTGCGCCGGGAAGTGTGGAGCGAGCGGTTGGGAGTCTGGGTGCAGCGCGTCCTCGTCATCGTCCTGCATCTGTGGCACCGCTCCAGTATGTCCTTTGTCCGGCGTCGCCAGGAGGCGTTCAAGTGGATTAGGCGCCGACTGGCCAGAAGGCAGTGTCACGCTGACACGAACATCGAGACAGGGCGAGCAGAAGCAGCTGTTACTGGTTCAGGAGCAGGAGCGGAATTAGCCGAGATCTTGGTGCCGAGTGACACGCAAATCGATGTTCCGGGTGGGGGAATCCCAGGAGGGCAGATTCCGAGCCTAGAGTCCACTGACAGGGACATGAAAGAGGCCAGAGCAGCGCCCATAGCTCGCGATGATGAGGATCAGGAGGCGGGGGATCCAGAGGAGCATGGAGAAGAGGAGGATGAGGAACCACCAGAGGTGGAGCAACTGTCCGCGAATGCTAATTATGTGTGCTGTCGATACCCGGGAACAACCTCTTCCTCCACCTCCGGCGCAGCAGACACATTGAACCGCAGCAAGTCGCGGGTTCAAAAGTACCTCAAGAAGTGCAAACAGCGGCTAACGGGTCAGGCCAAGATGCCAACGAGCAGTTCCACCACCACGACCACCATCACACTGATCAGGAATGAGCCAGCACCCACGACAATCGCGGAGAGGGAATCCGAGCAGGCACTGGCGGAGCAGGAGGAGGAGCTCTTGGAGGTGGAAGACCTGACGGAGGGCAGTAACGGGTCCTACACGGACGCCCTGCCCATCGAATGCAGTTTGAGTGCCAGCATTGCCGAGGAGCAGCAGCAGGGGGTCGACGAGCTGGAGCCGCCAAAGGAGGAGGAAGTCCCACTGGAGACAGAGCTGACGGAACCTTCCTCAACTCCTCCGCCGCAGAGTAACCCCGAAGGAATCCCTGCACCAGAGCGATTTCGACTTACCGCCGACGTGGACGCCACGCTGGCCCGGCTGATTGACAGCCATCTGTCGCACATTTATCCCGTCTACTGGGCACGCACGCGTGCGATTTTAATCCAACAGGCACGTGAGCGACTCGTGTGCGGATTCGACGGCAGTTTGGTTCGCTTCGAGCAGCGATTCCTATGCAAATTTGCGCAAATTGCCGCAACTCTGCGCACGGCCCATCAAATTGGCGAGTCCTGGTTATGGCATCCCGGCTGGCCTTTGGCAACATCCAATGGAGCACTGGTCTTGCAGCTGAGCGACGCTGAGATCGCGCACGCACTTCGTCCGTCGGAGCTGTATCTTTGCATCAAATTGGAATCTACAGAAAGCGACGCGGATTGCAAACCGCGGCTCTATGCTGTTTGGCGCTCGTCCCGCAAGGAGGAGAGCGTCCAGAGCCACTGCATCGACCACGAGAATCCCGGCGAGTTGCCCCTGAGCGTGCTCCAGCTGGAAATGTCCACGGCAGCGGCGGCACTGATGGCATCCGATTGCGGTGAACTGCCGCAACTGCTGCAGAATCTGCTGGTGAGCGTGGAGCGCAGCATCGAGCGCGTTTCGCTCAACGAGTTGCAAATGCCGATGCATCATGACCGCGGGGAGGACTCTCTGGATGAGGCCAACAATAATGGATGCAACAATAACCTGTTGGGATCACCAAAGTGCGCGTTGCGACGCAGCGATTTGATTACCAAAAACAAGCTGTTCAACAGCCGTTACATGCTTAGGCGTCTGACCAATCGCCAGGATAGCATGAACTCCACCTCGTCGGGTAACAGTAATGTGAGCGACAGGAGCAGCAGCTCCAGCTCCAGCTCAAGTTCCAGTGCCGGCGAGGAGCTCCTGACCAGCCACTCGGAGGCCAAAATGAGGAGCAACAGCGTTGGTAATGAGGCAAGTGGTGCCTCCACCTCGCCGGCATTGCCACTCTATTGTCTGGGCAACTCGTTTCCGCACATCGACAGCGATGAGGAGGCTAGCGATAGCATCGGACCGGGGAAACACCACAGTCTAGAGACCTGCGAGACAGAGCTACTGCCGTCCAGCTCAATTGCCGAGCTGCCTGAGAAACTGCTGACCAGTGGCGTCTATTTACCAGGCACACGCACCCTCCAAGGCGACCCACTTGTGACTGTGGACGCGGCTTGTGTGGCGTCCGCCGGCATCAATTGCTATGAAATGGCCACGCTGCTCCTCTACTACAGCACAATTCCCGAGCGCAGCTCCTGCCCCTTCACCACCCCGGCAACACCCGGAACGACAGCTACAATCAATGGCCATAAAAGCACTGAGCAGCAGCAGCAGCAGCAACAGCAGCAGCAACAGCAGAAACAACAACCCGCCCAACAGACATTTACCATTTTAATTGCCATCGAGAAGTCTCAACATTTATGCGTAATCGACTTAATTTGCCAAAGTCTCAGACTCTTGGCCAAGCAAATTGGCAATTGTGAAATTTTGGCCGTTTGTCCCGATTCGAGTTTGCTGCAATTGTGCAATGGGCAGCAGCAACAGAAGCTGCAGCAGCAGCAGCAGCAGAACAATAACAGTGATCACCCGGAGCCTTCGTCGCCGTCGCCAGTGGATTTGGTTAAATTCATTAGCGTGGACCAAGTCACGACAAGTGTTGCGCCATCGCAGCTGCCCGCTGGATTGCTGCCCTCCGTTCCCGCGCTGTCCACGCTGCCCGGGATTAGCCAGCGTCATCACGATGCCACCAAGTGGCGGGAGTTTTTCGCCCAACTGGAGGCCTTCCAACGCCAATGCTCGACGGCCGGCGGTCGTTTGGTGAGCGCCCTCAGCGAAATACGCGCCGCCGATCTTCAGGGTTTGCCCACGCGCCGCCAACTTTATGGCCAGCATCGCGCCCTCAGTCGTGCGCTGATGGATTCGCAGCTACACAGTCTGCGCAAGATGGGTGCTGGCCAGTTGGCCAGGCTGCAGGATTTGGCCAGGGCCATCACCTCTGCTCCCGGCTCGCCGCGCATGACGTCACAGCCGCAATCATCCTCATCTTCCTCTTCGGGGGCATTCCTGAACGTAGATGCCGCCTGCAAGCTGCGCAAGGTGACGCTCCTCTTCAACGAGGTGGATCGGGCGGCCCAACGCCTGGAACAGCTGACTGAGCAGCGCAGGGAGCGATTGAGGCAACTGACCCGGCAACGGGCCCTCGAGGATGAGATCAGTGAGGTCACCTCATGGATGGGCAGCGATGGAGCAGAGAATTTGCAAAAGTTTTCTCAGCTGCACTGGGACAACGAGTCGCAGTTGAGGACTCAGGAACAGGAGTTTGAAAAGTACTACTTCATAGCCATGAAACACTTGGCCAAAGGACGCGACTTGCATGCTGCTGCCCTTAAAGTTTCTGTCCTAAGTGAAAGCGCCAATAATCTAAAGTCCGCCCTGGATCAATTCGCCCAGAAACTGGAGCTGGCCCACGAACGCTATGATGCTGCCGGGCGTCTGCTGCACTTGCTCACCCAGCATCAGCGGGAAAACGCCGCCAGGGAGGAACTGCAGCGTTTGGCTGAGCAACTGGGCGCCACCTCGCTGCTGGAGAAGCACTGGCCGGTGATGCGGAAGACCCATACGTTGCCAGTGGCCAGTAGCACACCGGCTGCAGCTGCTGGAAAACGGGTTAGCTATCGCTGCAGCTCGGCCAGTAGGAGTTCCTTTGAGGGAGGTCCATCGAGCAGCAATTGCAGTTGCTGGCGGGAAAGTCGCAACCTGGAGGACATGGATCAAATGGAAGAGGAGGAAGAGGAGCAGGATCACGATTGCGACGGTGGTGATGGAGAGGAACAACAGTCCAAGATCGCCGATTCTGGTTTGGGCGTTTGCGACAATTGCGAACGTAATCCCAAGCTGGCCAGGATTTGCTCCTGCCAAAGCCTTAACGAAAAGAGTCACGATGAGCTGCTCGAGGACGAGTGCTTCGATCGACCCTCTAAGAGATACATGGACATCATGCACTCGCCCATGGAGGCGAATGCCCATCTGCAGTGCCATGGCTCCAGTCTAGAGCTGCCCAAGCTGGAGGAGCTCAGCTGCCTGGATCCCAAGATACAAAAAACGCTTCTATTGATCATGCGTGAGATGATTGGTACCGAACGCGACTATGTCCGCTCCCTGTACTACGTGATCGAGAACTATATAGATGAACTGCTTCGCGAGGATATCCCTCAGCCACTGAGGGGCCAGAGAAATGTGATCTTCGGTAATATCGAGAAGATCTTCGAATTCCATAACTCGCACTTCCTGGGCGAACTGGAACGCTACGAGAGGAATCCATTAAAAGTGGGAGCTGCCTTTCTGGAGATGGAGTCCAAATTCTACCTATATGCGCTTTACAACAAGAATAAACCCAAAAGCGATACTTTACTAAGCGAATATGGTAGCTCATTTTTCAAGCCCAAGCAAATGCAGCTTCAGGATAAGCTAGATCTAGCCTCTTACCTCCTGAAACCCGTGCAGAGAATGGGAAAATATGCATTGCTCCTGCAGCAGTTGGTCAAAGCCTGCAAAGGTGTGGAAGGAGCAGCTCTACAGGAAATCGCAGCGGATGTAGAAGAGCTGCAGCGAGCAGAAGAAATGGTCAAGTTTCAGCTACGCCATGGAAATGATCTGCTGGCCATGGACTCCTTGCGCGATTGCGATGTGAATGTCAAGGAGCAGGGACGACTACTGCGCCAAAATGAATTCCTCGTTTGGCAAGGACGCGGTGGCAAGAAAACTCTGCGACAGGTGTTTCTCTTCGAAGAACTGGTGCTCTTCAGCAAAGCTCGTCGCTTTCCCGATCATAAGAATCTGGATATCTACATCTACAAGAACAGCATTAAAACTTCAGATATCGGCCTCACAGCGCACACAGGTGATTCGGCTACCAAGTTCGAGATTTGGTTCCGGAAACGAAAGCCCGATGATACGTGGATGCTACAGTGCATGTCGGAGGACATTAAGAACGCCTGGACCGAGGAGATCTCCAAACTGCTCTGGAAGCAGGCGAAACGAAACCGAGAAGTTCGCCTGGCGGAGATGTCCTCAATGGGCATTGGCAGCAAGCCCTGTCTAGATATTCGACCCAGCAACAACCAGATCAGCGATCGCTCGATTCCCTTGGCACAGCTAAACAAGACTCCCAAACTGCGACACTCTGAGCCTGGAAAGGGCAGCATGCGGCGTCCCAATTCACTGATATCAGAGAGCTCCTTGTCCAGCGGCACCAGCACTACCAGTGGCTCCTCCATCAGCGGTGGCTCCTCCTCGGGTCACAATGATGGCGGTGGCAGGCACAGCCTGCACTTTGGCAAGCTGCCTGGAGCACACAGCGCAAGTTCCACCAACTGCAGTGCCACTTTGGAGCTGATCAACGAAACTCAGGCCCTGAAGTTGGCCAAATCCCCGAGTGGAGGTGGAATCAAGGGGGCGGATACGGCCGCCGACGGAGGCAACACTTCCGGAAACGGAAATGGCAACGGAAACGCATTCAGGAGCAGCAAACGAAACCACAAACGATCGACGACCATTGTCAGCCAACTGTCCATGGAGAGCGGCATTGTCTCGGACATGTGCGTTACCCCGGATCAGGAACAATCGGCGGCGGAGAGCAGCCGAAGCAGTTGGTCCACATCAACGACTGGAGCATCCGGAGCTTCAACGACGAGTGCATCCACGGTAATCCTGCGGCGATATCGATCCTACGCCCACGCAGCGGAGTCCGCCAGTCCGGAAAGCGGCAAATAG
FBgn0052365	FBtr0076746	8	ATGCACAAAACCACAACAAACATGCAGCAGACAACGGATCTTGACTTTGATTTCCAGATGCCGTGTCGCTATTTCAAAAGTTCTTTTGCGCGTTCGCTTTCGCTCAACAACAACAACAACAACAACAACAACAACAACAACAACAACAACAATGCCTTGACATTGCCCAAGAAGCCGCCAACAAACGAGGCCAAACTACAACAACAACAACAACAGCAGCAGCTGGAGAATCAGGAATCGCTAGAGAGAGACAACGAACAGGATTCCCCCTGCGCCACCCCGCCCCCCGCTCTGCCAGCACGACGTCACACCGCCAACATGATACACTTTGGCGCCTCTAATCAGCTGCTCACCGCCCAGCCGCCCCATCCCCCTCAGCATCCACAACCACCGGCACAATCCGCCAGGAATCTCAATCTCGTCTGGCCAATGCAACCGACACATCAGCCAACACAGCAGCAGGATGCCAACATCTTGGCCGCACCCAGCCACCACATCCAGAGCCACATTTATGACTTGCCACAGCAAATGCAGCCACATCAGCATCACCACCATCACCACCACCAGCAGCAGCAACAACAACCACAACAACAACAACAACAGCAGCAGCAGCAGCAGCAGCAACAACAACATCAACTAAATGTCGAGGCTGTCATATTGCAGAATCAGGTGGATACATTGCATTGGCAATTGAAACAGACCGAAACCAATTGCGAGATGTACCGAGCGGTGATGGAGGAGGTGGCCCGCTTCTTTGAGCGCTACCAGTTGCAGCAACAACTCCAGCAGACCCAACGCAATGGAGAGCAGATTGCCCGCTCCAAGAGTCTGCATCATGTCCACGGAGTGGGCAACACCTCCCTGCAGAGCGATGCTCGGGATGATGACGCCTCCAGCGGCGGATCAGCTTCATATCTACGCGCCCGGAGCAGCACCAATTTGATGTTGAATAAATCAATGCATGCCATGGACGAGGAGCACAATTACGAGACGATTGCACCAGCTGGAAGCTATAATGCCTTCAAGGATTTTACATGGCGTCGATCCCCGAAGAAGTCTGGAGGCAGTGGCGGTTGCAAGTCACGTCTATCGGCTCCTGAGGCAGCCGAGGAAAAGCTGAATCAGGAGGCCTTTCGTTTGGCCAGAACCATAAGGAATCTTTTGCACACCTCGGAACAGCAACCAGATCTCACGCAGCCGCGCCACTCGCTCGCTTCCATTTCATCGCTGCCCTCGGGAAATCACCGCCTATGCAAGGGGAAAACCAGTTCGGTGATGACACTACTGACGCCACCATTGCACAATTCCACCAGTATCATGAGTGCCACACTGGAGACTCCATCACCGGGCGGGAAATCAAATGCGGAACTCATCTTTCTGCGGGCCAACAACATGCGCGACTCGAGGCTATCGTTGCGCAGCTCCACCGACAGTTCCGTGCATTCCACCATCTCGTCGACGGCATCCTCCTCCTCGAAAGTGGAAACGGATGAGGAGACGCAGACACAGACCACCGCCAGCAACACAGCCATCAGCAATAGCAATAACAAAACCACCAGCAATAAGCAGAGCGGTTCCAGTACCGAGGATGAGAGTGGCTTCAGTTCGATTAGCTCCTTTCACGATGTCGGCTTGCCCCTGAGTTCCACCTTGATGAATGGAAACCAGCGACGCCTGTCCATGTCCTCGGACAGCAGGAACTCCACACTAAAGTCCGGATTAAATATGGTGGGGCTGCCCATGCAAAATCAGACTCAAGTTCAAGTACAGGTTCAAGCTCAGATATCAACCGCTCCATCGCCCTCGAAAACCTATCGCAATGCGAATCGCTACCAGCGCTTCTCCACTTTGTCCAACGAGGATGCAGCCGCTGTTTTATGGGTCTAG
FBgn0039687	FBtr0085461	8	ATGCGGAATCAGGACGATCTAAGTCAGGGCGCCAAACAGAGATTTGTGGAGACGGCTGCCAGGGCCAAGAATCCCCTCGAATCTCTGAGCTACCAAAGCTACAAAGCCCCCAGCGGAGAGGAATTCAAACTCATCTGCCGAGCGAAGTCGGATGCGGACTCCAAACTGCTGAAATGGGCCTTTAAGCTGGCCGAGACGAACGTGGGACCCTATTACAAGCAACTCAAGATGGGCTGGCAGCCCAAGATCAAAGCCGCCGAGCTGAACAAGAACTGGGCTCGCTACTTGGTGGCCCAGAACGAAAAGAAGGAGAACGTGGCCTACGCAATGTTCCGCTTCGACATGGATCACGGGGACTGTGTCCTGTATTGTTACGAAATGCAAGTGGCTGCAGAGTATCGTAGAAAAGGCCTGGGAAAGTTCATCATGAGCACTTTGGAGGACTGCGCTCGCCTGTGGCATCTGGAAAAGGTCATGCTGACCGTTCTCAACAACAACGAAGCCTCCATTTCCTTCTTCAAGCAACTGGGCTACGTCAAGGACGAGATCTCGCCAGATGTCCTGGAACAAGCCGACTACCAAATCTTTAGCAAATCGATGCTAAGCTGA
FBgn0036973	FBtr0078242	8	ATGAATTTGGAGCTACTAGAATCTTTCGGACAAAACTACCCAGAGGAGTTCGACGGCTCGCTGGATTGCATTTCGTTGGCCGTGACGTGTGCCTTTAACAAATACGGAACCCTTTTGGCCGTGGGATGCAATGATGGCCGCATTGTAATCTGGGATTTTCTGACGAGGGGCATTGCCAAGATTATTTCGGCCCATGTGCATCCCGTTTGCAGTCTCAGTTGGACCAGGAATGGTCACAAGTTACTTTCAGCTTCCACGGACAACAATGTGTGCATTTGGGATGTGCTAACCGGCGAACTGGAACACAAGTATAGGTTTCCATCGCCTGTGCTGAAAGTACAGTTCGATCCCCGAAATGACAACCGACTTTTGGTGTGCCCCATGCGATATGCCGCCGTTCTTGTAGAGGTCGGCGGAACTCACCGCTGCCTGCCCTTGGATTCCGATGGCGACTTGAACATCGTGGCTTCTTTCGATCGCAGAGGCAAACACATCTACACAGGCAACGCCAAGGGAAAAATACTCGTACTGGATGTTGAAACCTTTGAGGTGGTCGCCAGTTTTCGCATTATTGTAGGCACCTCAAGTGCAACGGCTGTAAAAAGCATCGAGTTTGCGAGGCGTGGAGACGCATTTCTAATCAACACCTCAGATCGAGTTATTCGTGTTTACGACTCAAAAGAAATAATCACTCTAGGCAAAGACGGCGAACCGGAACCTATACAAAAGCTACAGGACTTGGTCAATAAAACCACCTGGAAAAAGTGCTGCTTCTCCGGTGATGGGGAGTACATTTGCGCTGGCAGTGCTCGCCAGCATGCTCTTTACATATGGGAAAAGTCTATTGGAAACCTGGTGAAGATCCTGCATGGCACCAAGGGTGAGCTGCTCTTGGACGTGGTGTGGCATCCTGTGCGGCCTATTATTGCCAGCATTAGCTCCGGACTGGTATCCATTTGGGCCCAAAATCAAGTGGAAAACTGGTCTGCCTTTGCACCAGATTTCAAGGAATTAGACGAAAACGTAGAGTACGAAGAGCGGGAGTCAGAGTTCGACATTGCGGACGAAGACAAGTCTGTGGATCTGAATGCAGACGCGCAACAGGACGAGGAAATTGAGGTAGACGTGCAGAAAGTGGAGCCGGTGGCTGCCTTTTGCTCCTCCGACGAAGAGGGCGAGGACGAGAATGCGCTGCAGTTTTTGCCAATGGCACCAGAGGTGGAGGATCCCGAGGATGGCTGGACCGGTCAGGACGGACTGGAGCCCAGTGCAGTTATGCTTGGCCACATGGAACCGCATGACTATGAGGACGACATAATGGCTTCCAAGCGACGACGCATGCAGCTCTATGATGTCAGCTTACCTGATGCACCCACTGATGAAACGCATCCGCTCATTTCTAGCAAGGCCAGCAAAGATAAACAACAGCCCGTGGGTGGCAAAAAGGCCGCCGGACGTACCAAGAAATAA
FBgn0033769	FBtr0087871	8	ATGATTATTCCAAAAATGTCGAGGCATGCTCTGATAGGTGGTGGCACTGGCTTCATCGGTCGCAACCTGGCTAACCATTTGACCAAAAAGGGTTACGATGTGACGGTGATCTCCCGCATGCCAGGTGCGAAGCGTATCACCTGGCACGAGCTGGAGAAGAATGGTATTCCCGGATCCGTAAACGCCGTGGTAAATGCCACGGGCCAGAACACATTGGATCCAACGAGACGCTGGACTCCAGGATTCCAGCAGAATGTGTGGAACTCGCGAATCAACTCCTCAAAAACTTTGGCTCAGGCTATTAAGTCGGCTCCCCAGGTCTCATCTTTCGTGAATCTATGCGGTGTGAGTCACTATAAACCCTCGGAGTCCAAGGTTTACACCGAGGAGGATCAGGTGCAAGGATTCGACTACATGTCCAGGTTGTGCTTGGCCTGGGAGGAGGCTGCACACACTGGTAGTGAGCAGGATTGTAAAACCACCATCCTGCGGTGTGGCGCTGTTGTGGGTCATGGCGGGGGCATGGTTCAGTCCATGTGGCTGCCCTTTAAGTTTGGCGTAGGAGGACCATTGGGTAATGGAAACCAAATAATGCCATGGATACACCTGCACGATCTGTGCAGCTTGATACAGTACATCATAGAGAAACCAGTGCCAGGAGTGGTCAATGCGGTGGCCCCAGAAATAACCAGCAATTTGGAGTTTAGCAAAGCCTTTGCCAAAGCACTTCATCGCCCGTGTATCTTCGGCGTTCCAGAGTTTGTTGTCCAAGCCATCTTTGGACCAGAGCGGGCAGCTCTGGTTTTAAGTGGTGCCAAGGTCAAGCCACAGAAAGCTCTATCATCCGGATTTAAATTTCAATATCCCAGCGTCAAAGAGGCTGTGACGCAACTGACCCTCAAAGGATAA
FBgn0028394	FBtr0079686	8	ATGTGCCGCTGCTGTCAAAACTGCTGGGAAGATTTCTACTGGAATTGCTTCGAGGAGCGTTTCTGCTACGACGAATCCATCGCCAACTACAATCCCGAGGAGGACGAGGACTACTTGGCGTCCAGGAAAAATGGCCAGATCATTGGACGCATACAACCGACATCGGTGGATAATAATAATTCGCTGACGGTGCCCCAACCGATTTGCGATCAGCCGCAAATGAGGCAGGGCAACTCGAGCTTGGGCCTGAGCCTAATGAGCGCCAAGATCCACGAGGAGGACTATCGTCGGGAGACACAGATCAATGTGCCCAACCTGGGACCGGAGATACTGGCGGTTTTTGCCAATTCGCAAATCTTCCAGGACCATCAGCCCACCAAGCTGAACCGGATCAGCACCAAGACCTATCTGGCCGGAATCCATTCGCCGAATCGCGAAATGCCGACAACTCCGCGGCTCAGCGATCAGGATCGATTGCTGCGACGTCTGGAAGGAGATGCCACTGATGCGAGAACAGGATCGACCGAGAAGCGAATCACCTTCACCCTGGCTCCCAGTTCGGCCGAATGCTCGCCGTCGGGTAGCCAAACGACACTTACTCCCAAAAAGTTCGAGGCCATTGCCGAGGAGGAGAAGGAGGACGACAAGGCCGATGAGGAGGAGGAGATCATGGAGGAGGTGGTGCTGCGACCTCGCCTCATCGACCGGCATCCTCATCTGCTGGCCAACCCCAGTGGACTGACGACCACGCCCAAACGGATCCTGCGATCCGCCAAGAGCGTTCCGCACATGAATGTCCGTTCGTCGGCCAGTGAGACGGATATATTCTCCATTAGCGGTACGATGACCGGAAGCAGTCAGATCAGCATGACGCCGGAGGTGCCATCGATATCGTTCAGTAATCTGCCTAAGAACTACGAGGACACGCCCACTATTGAGAAGTACCGGGTATCGCAGAGTCTCTATTCCATTCAAACGGCGAATGCTGCTCGGGCCACACAGGATGATTACTCCATGCCGCGCTACTTCCGTCGATCTGCCATGCTATTGACCCAGAGCTCTGAGGTGCTGCCCGGCGCCAGTTCACTGGCCTCCATGTCGCCATCGATGGCCTCGTCCTCTGCCTCGCCCGGGTCCTCCAAGGACGAACTGCGACGGCCAGAGAAGGAGAAGAGCAAACGACTCCAGATGCTGCGTGGCAATCTACCGCCCTTACTTATTCATTCCGTGTCCTTCAAACGAAATCGCGACGAGGGCAAGCAGGTTGACTAG
FBgn0021761	FBtr0089881	8	ATGACTCTTCCGCAAGCACAGCTGGACTTTTTCACGACGGCGACCAGTATGCTGGAATGGCATTACAATCTGGAGAGAAATAAGCCGGGTCTGCTGGAACTGACCGGCGTTAGCCAGCATGGGCGGGCCACGATGAGCGGACTTAATGACTACGATTACCAGAGCCTGTCGTTTTTGAAATCGGATAGAACACATAACCTACAACAAATGCGAACGGTGACCAAGTCGGCTATTCCCAACGAGATTCTGGAGCACTTTAAGCACATAAAATGCCACTGCACCATGGGCCTCTTTCCGGAAATCGGACGTGCCTGGCTGACTATCGATTCGGAAATCTACATCTGGACGTTCAATCAGACGAGGGATGTGGCGTACTACGATGGCCTCAGTCATCTGATCGTAAGCGTTGGCCTGGTGAAACCAAAACCCGGCGTCTTTGTGCAGGACGTCAAGTACCTCCTGGTTCTCACTACGCCCATTGAGGTCATTGTCCTGGGCGTGACATTCGGTGAGAGCTCGTACAACGAAATGCAGCTGATGAACCGGCCAGTTTTTGTGATTGGTACCGACAACGTGTCCATCAGCGTCATCAAAGGAACGGATGACGGCCGCATCTTTTTGGGCGGTCGCGATGGCTGCCTCTATGAAATTTACTATCAGGCCGAGTCCAGTTGGTTTGGCAAGCGATGCAAGAAAATAAATCTCTCCCAAGGACTGGTCTCCTATATGGTTCCCAGTTTTTTGAAGGTCTTTTCGGAAGTGGATCCAATCGAACACATTGAGATCGATAACAGTCGCAAGCTTCTCTATGTCCTTACGGAAAAAGGTGTCATTGAGGCTTGGGACATCAGTACGAGTTACACGACAGCTCGAAGACTAGGTCGGATTACCCAGAACGATATTACGAATCAAGCAGTTAGTCTGATCACGACTGTGGACCCGTCCATTTTTAAAAGTGTGAAAGCCATCTGCCCTCTGAGCGCCGACGATGCCGACAAACTACATCTTGTGGCCGTTACTCAGTGTGGTGTGCGGCTCTTTTTCTCCACAACATCGCTAAATGTGAAGCAACAATTTGGTCCCGCGGTTCCTTGCAGTCCAGGTGAGAATACAGGATTCGGTCAGCCAGCAGTTCAGCCACCACTGTCTCCAAATGCTGAGGCTCCTAAGGGACTTTATCTGCTCCACGTGCGTCTACCACCCGGCTACACCCCAAATGCCACCACCAACAAACCAAAGCAGGTCCATGCCGCTCACTACACGGAGGGAACCATGTTGATGATCACAACGCAACAGCATGAACAGGATCTCCTCTGGTCGCTCAGCTCTGCCCCATCGGTTAACTTTACCTACCTGGTGGAGTCGACGGCTCTGGAGAGCCTGGATGGAGTTGTTTGGGGATTGGCTGAGGTACATGAACCGTCGACGCCACAACGAAAGTCACCCTTAAATAGTGCCCGACACGCCCGCAAAGTAGCCCTGCTCACCAACCAAGGCACACATATCATAGAGGTGCTTAAAATGGTGGACGTACTGCGTCAGATCCTTCTGTCGTGCAATGGCCCACACCACGAGGAGGTGAAGATGTTCTTCCAGTCGCAGAATCAGCGAGAGGCATGTGTCACGGCTCTGCTGCTGGCCACATCGGATACTTATCGTGGCAGTGACGTTGCTTTGTGGGCCGCCCAGGCGTTTATGCTGTACGGCGGAGAGCCATGCTATCAGCATCAAAAGTTCCTGAACGCCAGCAACCGCAATATGGCTAATCAAACTCTAGGCCCGAATACGACGAATGTAAGGGAGCGTCAATCCATGTTTATGTCCACGCCAATGCCGAATAGCGTGGCAAATAGTCCGGTTGGTTTTCCTGGATCGCAGTTCAATCAGCCCATAAGTCCAATTGGAAATATGCAGCCACCACAGGTGGCAGTTAGTAACGAGAATTCCCCAATCGTTTTCTCGGCCAAACACGACGGACTTTACATGTATGTCTCCCGCATGCTGCATTCTGTTTGGCAAATGCGCTGTGTAAATGAGCAATTTTGCTCTAATCTAAGTCAGAGTGAGTGTGCCCTCTTGCTATCCGATCTGCGTTCCCTGCGTAGCTTTCTGGAAGTGCACTCTGTGCACGATATTTCCTCGACTACTCGAGTGTCATTTGATAACCATTTGGATAGAACCAATTCATATAACACCATCATGATGGGCAACACTTTGCTGCCAATTCCTGAGCAACGCGTATTGTCCGAGCAGGCTCAAGTAGAGGAAACACGTTCGCTTTCCGCTCTCAACCTATTTGTCAAACATGCATGTGAGGTTATATCGCTGTGGAACATCCTAAACTCGCATTCCTTCCAGCTGATATGCGTGCAACTCAGTCCGGAACATCAGAAGTTGTTGACATGCTCCACCTTCCGGGATCTTCTGATTACACGTTCAGAGGTCTGCGCATTCTTGATCATCTCGCTGATCAATCTGTATCTGAAGGACGCGGCGGGAGTGTCTGAAGTGTCCAAGAACTTACGTGAGAACTGCCCCAACCTATACAGGCATGAGGATGACGTGACCTACAAGGCCACCGAGTTGTTGATGAATGCAAAGAATTGCACTTCGGCAACCGAAAAGGAACATATGCTGCGAACCACCCTGCATATGTGCAAGGAAGCTGCTCCCACATTGCCACTGCATAGTATTTGCATGCAATTCATATCGGCTGACTTCTTTGAGGGAGTGATCGAGCTTTCGGCTGTTTGTGCCTCAAAAAGTGATCCAGAGGAGGTTGGTGTTCATTTCTATAACAATGGGGAACCCGCCGATGATCGCGAGGGTTACACTTGCTTTGCCACAAGGATGGCCTACTACAAGGAAGTGCAACTTATGCTGGACCATATCTACCAGAGAGTATGCAACAAGACGCACGTTCAGGATAAGTCTATAAATCCACTTAAAGGTACGGCTAAAGCGTCCGATGCAAAAAACGGTGCTACGCAAACGATTCCAAAAATAGTGGCCCATACCCTAAAGGTGAAAGACCCGCTCATTCATATAACGCTCTACGAATGGCTGCTGGCCCACGACATGCTCAAAGAGCTTTTAGACGTGGTTGAGCCGTCATTAGGAGAGTTCTTGCGGCGCAGTGTGTCGCAAAATGTAGATAATGTCGTTCTTATCGATTTGCTGTGGAAGTACTACGAAAAGAATAGCCATCATTCCCAGGCAGCCCATATATTGGACAATTTGGCTATGACACGCAGTGAAAACATTAATCTGGAGCAGCGCATTGAGTACTTGGTGCGTGCTGTTATGTGTATGCGAAATGGTAACGTTGGCTCTTCATTAAGCAATGGAATATTCCTGAAAGAGCTAGAGGATAAGCTGGACATCGCACGAGTTCAAAAATCAGTGCTTGCCGCGATGACAGAGTTGGCTAGCGATAAGCTGGAGGCAGCTACGGCTGTTAAGGAACTAAACTATGCGTTGTACGACATAACTCAGCTATACCAGCACTTTGCGGAGCCCTTCGACCTTTGGGAGTGCCAATTGTCCATACTCAACTGCTCGCATCACAACGACCCCCTACTGATCGAGTCCGTTTGGGGCCAGATTATCAACAGCGTTGTGGATAAGCCGGGCACAACTAGTGAGCGCTGCAATAGGTTATTCACGAAAATCGAAATCTTGGTAAGGGAGTATGGCGAGTCTGGAGTTTGCTTTCCCTTTGCCTTTCTCATAAGGGAACTGGAAGTTAAAGCCTGCCAACTGCGATTTCCCGAGGGCATAGTGCCGGAAAAACTGGTGAGTATGAATTTGGACATTGAACTGCTCCTGGAATACTATTCGAGAATGATTTCAATGAACGAACGAGTGTGGGCCAACGAGGGTAATGAGTGGCATTTAATACAATCCGTCATACGAGTGGTCTCGCTTCTGGCAGACAACGCACAATCTATTTGGTACCGGTCAAAACGACGAATTGTTGGCAAGGCTCAAGACATAGTGGCCGGCTGCCTGAATATTTGCTACCAAAAGCCCGACACTAATCGTCTTCAACATTCACTCAAGGAACTTCAGAGTCAGCTGCAGCGGTTGTTGATTTAA
FBgn0032600	FBtr0329945	8	ATGGGACGCAAGAAGAAGAAGGCCTCCAAACCCTGGTGCTGGTACTGCAACCGTGAGTTCGATGACGAAAAGATCCTTGTGCAGCACCAGAAGGCCAAGCACTTCAAATGCCACATCTGCCACAAGAAGTTGTACACCGGACCCGGACTATCCATACACTGCATGCAGGTGCACAAGGAAACGGTGGACAAGGTCCCCAACTCGCTGCCCAATCGCTCAAATATTGAAGTCGAAATCTTTGGCATGGACGGCATTCCCGCCGAGGATCTCAGGGATCACGAACGTCAGAAGAATGGTGGCAAGTCTGATTCGGACGATGATGAACCGGTGGCCAAAAAGAAAGTAGAATATGCCATGAGTGTACCGCCGCCTATGATGATGCCCCCGAACATGATGCCACCGCACATGCTGGGGCAGTACGGCATGGGCATGATGCAGCACATGCCGCCACTGCCTCCGTATCCAGTGCCCATGATGCCGCACATGATGCCTCCGCGTCCTTTGTTTCCAGCCGCCATGGCCACAACATCGGCGGCAGCTGCTGCGGCGGCGGCCCATCATCACCACGCCGCCGCCATGGCTCAACAAAAGCCAACATTTCCAGCGTACAGTAATGCTACCATAAGTGCTCCGCCTACCACCAATCATGCTGGTGGCGCATCCAGCGCACCACCAAGTGGTCCGCCAGATGCTCAGCAACACCAGCAGCGACCTCCAGCTCCACCGGCGGCAAGCGGAACTTCCGCTGCTGCTGTGACCACAAAGATTATGCATCCACAGGAGGACCTGAGTCTGGAAGAATTGCGCGCGCGCCAACCGAAAATACAAGCACGGTTGGCGGCCGCTTTGGCTTCACTGGCGAATCCACAAAGTCGCAAGAGTCCCAGCAACAATGGTGGCCCCTCTACGTCGATTCCCACCACTCCGCCGCCCCCGTCGCTGGCCGGGATCTCGCCCACGGGTAGCAATAGCAGCAGTGGCATGGCTAACTCGATTGTCGTCTCCGCAGCCATGTCGAAGGCCCAGGAAAACGCCGCTCTAGTTGCCGTGGCACAGGCGCAGGCACACGCACACGCACATGCTGCCCAGGTGCAGGCCCAAGCGCAAGCCCAGGCCGTGGTCCAAGCTCAGGTGCAAGCCGCGCATGTGGCACACGCTGTGGCAGCACAGCAGCAGGCAGTACAGCAGCAACAGGCGGCTCAGCAGCAACAGCAAGCCGCTGTGCAACAGCAGGCGGCGGTGCAGCAGCAGCAACAACAACAACAGGCGGCGGTGCAGCAGCAGCAGGCGGCGCAGCAGCAGGTCAAACAACTGGAGGAACTGAATCGGGCTGTGATGCTCCAGCGCTTTCAGGCTGCCCGACAGCCTGGGAATCCCGGTGCGGCAGCAGCGGCTGCGGCGGCCGCAGCCGTCGGCATGATGCCGCTCCCTGGGCACATGCAGCTTATGCAGCCGATGCTGAGACCGGCCATGGCCATTGGACCCCATGGAACTCTCATCGGTGGGAATATGCTTAGAGCCGGTGGCCCCGGATTACACGGCATGCCTGCAGGTCTACTGCCGATGCAGATTGGACTACCGGGAATGCCGGGTGCCTTACCAGCAGGAGCGATGGCAATGCCTGGAATGGGCGTGATGCTGCAAGGACATCCCAATATGCTGCAAATGATGCAGCCGCGCTTTAGATGATGTCTGCCCGCAGCGCCGGGTCTGTTGCAGGCGCCAGCAGGCCAGCCGCCAACGCACCTGCAACCGCAGCCGCATCCTCAGCACGTGCAGCCAGCCCGGTCCTTTTCCCGGACCACGGCCGCTCTGCAGGCTCAGGCACCACTGTTGAGCCTGCCGCTGCCACTGCTTTTCCATGAGTGA
FBgn0036698	FBtr0075284	8	ATGGGCAACAAAAGCGGGGAAGTGCTGCTCGTAACCGGCGGCAGTGGCTTTTTGGGTCAGCACCTCATCAAGCAATTGCTGGAGCGGAAGGAGGAGCTGGGCATCAAAGAGATCCGCTCACTGGATATAGTGCCCTACAAAAACAACATTGGCCACGAGGAGACCTCCCTGCTGCGCACCTATGTGGCCGATATCGGTGGCGATCTGAAGGCACTCAGTCCCATCTTCAACGGAGTGGACGGGGTCTTCCACTGCGCCGCCTCGGTGAAAATCGAGTATCCGCCGAACTACGAGGAACTGGAGCGCGTAAATGTGAACGGCACCCTGGCCGTAGTAGACCTCTGCATTCAAAACAATGTGAAGCGCCTGGTGTACACAAGCTGCACATCCGTCTGTTTTGTGCCCTTCAAGGGTCGGAGTACCTTCTCGGCGGTGATTAACTCGACGGAATCCAAGACAGACACTCCCACGCTGGACAGTTCCACTTTGTGGGAGCAGGATAATCAGTTCCTGATACCCGGATACGCCTCGAGCAAGCTTAGGGCAGAGAACATAGTGCTCAACTCGAATGGAGCGCCACTGCATAACCAGAAGGAATATCTGGCCACCAGCGCCATGCGTGCCCCTTTGACCTATGGCGAGTGTGACTCGCACTTCATCACGGAGATTTTCGACTTCCTTTCGACTAGGGGATGGGTGTTCCCAAGGATCGCGGGCGTGGGCGGAAAGCAGCAGTTGGTCTACGCCGGGAATGTGGCCTGGGGTCACATCTGCGCCTATAAGGCCCTCAAGGTGTCCGATAAGGCGGTGAATGGACTGCCCGTCTTTGTCACCGATGATACGGGCATCAATGATGTCTCTCGTTTTGTCCAGAAGATGGCCGTGCTGGGCGAGCGGTTTAAGGTGAAGACCAGCTGGTGGTATGTGCCGCACTTCCTGTTCTTCTTTCTGGCCTTCTTGCTGGAGGTGGTAGTGCGGGTGGCCTATCCATACACCAAGTACCGTCTGCGGTACTCACTGCGCGCCATCGCCTCCTACACGTCCTCGATGCTGATGTACAATCGTCTAAGGGCCTCCATCCACATGGACTACATGCCACTCTTCGATCCGGATGCGAGTGCCGAGCGGAGCGCAAAGTGGTATGCCACGTGGTGGGACCAACGGCAGCAGGCCCAGAAGCTCAAGAAGTCCAGCTGA
FBgn0036764	FBtr0273277	8	ATGGAGGAGTTCGCCGAGTACTATGGAATGCCCAGCTGGAGCGTGACGAATGCGTTTCGCGTGCTCACACGCAAAAAGCCCCTGGAGGACTCAAATGAATCCAAATTGGCCAAGGTCTTATCCGCCTTCGATCTTACCGCCCTGGGAATCGGATCGACGTTGGGTGTAGGCGTTTACGTCCTAGCTGGCGAAGTGTCCAAGCAATATGCCGGTCCAGCCGTGGTCGTAAGCTTCCTCATCGCTGCCATCGCCTCGATTTTCGCCGGGCTGTGCTATGCGGAATTCGGAGCTCGGGTTCCAAAGGCGGGATCGGCGTACATCTACAGCTATGTGACCATTGGCGAGTTTATCGCCTTCCTCATCGGCTGGAATCTCATTCTCGAATACGCAATTGGCTCTGCCAGTGTCGTCAAGGGTTTAAGCACCTATCTCGATCAGCTTTGCGGCAATCCGATGAGCAGTTTCCTGGGCACCCACATGCCCCTCAACATCGAGGGAATGGGTGCCTATCCGGATCTGTTTGCCTTCGTGGTGACCATACTTTTTTCCCTGGCCATTGCAGTTGGAGCCAAGGAGTCCACCAGGGTGAACAATGTTTTCACTATGCTTAATCTTGGAGTCGTGTTGTTCGTCATTATCGCGGGTCTTTTTAAAGTTTCCAGCAGCAACTGGTCCATTCCAAAATCTCAGGTACCCGAGGGCTACGGCGATGGTGGATTTATGCCCTACGGAGTTTCGGGCATAATAAAAGGAGCTGCAGTTTGCTTTTACGGCTTCATTGGCTTCGACTGCATTGCCACAGCTGGAGAGGAGGCCAAGAACCCCAAGAAGTCCATTCCATTTGCTGTGATTGTCTCGCTGGCCATGATCTTCCTAGCCTACTTTGGAGTGTCCACAGTGCTGACCATGATGCTGCCCTATTTTGAGCAGGATGAGAAGGCTCCGCTGCCCCATGTCTTCCGGATAAATGGGTGGCATGTGGCCGAGTATGTTGTCAGTATTGGAGCGATGTTTGGACTGTGCTCCAGCATGATGGGAGCCATGTTCCCGCTGCCAAGGATCGTGTTTGCCATGTCCAACGATGGACTGCTGTTCAAATTTCTCGGAGACATTAGCGAGAAGTACAAGACCCCTTTCAAGGGAACCATGATCACAGGTATGCTGACTGGCATTCTGGCGGCAGTTTTCAATCTTAGCCAACTGGTGAACATGATGTCCATTGGCACTTTGTTGGCCTATTCCATGGTGGCCAGTTGTGTCCTTATGCTGCGCTACGAAGTGGACGATCGACGGGAGAGCCGCATTGTGGCAAACGGACGTGCCACGGGTCTGGAGCAGGATCGTCCGTGTGCTCTATGGAGGCGTATATTCAACCTAAATGGTCAGACAGTACCCACAAAGCAGACTTCAAGGATCGTCACCTACAGTGTCACGCTGTTCTCTCTTTGGTGCATGGTTTTCTCGCAGATTCTAACCAAGTTCGAGGAGGATCTGGCTAACGTGACGTCCTTCGATGGTATTAAGCTGGTGCTAGGCACCATACCCCTTGCAGTACTGCTCCTGGTCATCTCGCGTCAGCCAACATCAGGGGTGAAATTGTCGTTCAAGGTGCCCTTGGTTCCCTGGCTACCCGGCATTTCCATTTTGATCAACATTTACCTGATGATCAAGTTGGACATTCTCACATGGATTCGCTTCAGTATATGGATCGCCATAGGCCTGGCAATCTTCCTGGCCTATGGCATCCGTCACAGCCGGCTGAGGCAGCGGGAACAGCGCAACAATTCCATTGCCATGATGCGGGACTGCAGCAATTCGGCGTTGTTGGGCGGCCAGGAGAACTCAAAGTACAGCAACGAGGTGCCCCTGATATTGATGCACAGTACATCCTAA
FBgn0034265	FBtr0086885	8	ATGTCACTGCGTGCGCTTCGGAAAAGAGAAACAGGCACTGGCTACGGCAACAATAACAACCATTTAGCAGCACCAGCAAGAACTTCACAAGCAACGCTCTTTAAGAAGGCCAGCACAGCAATAACGTCACCGAAGAAATCGTTGCTCAAAACTGGGAACTCCGTCTGCGGATTGGACAAACGGAGTCAGTTCCGGGAGCAGAAGCTACTCGGTCGCAAGTGCCACTCGAGTCCTGACCTACGACAAATCGGAAAATACCAAAACAACAGCCTGTTGCGCAGCAAATCGGAGGGGGATGTTAGTTTAATCCTGGCCAGTAACTCCGGTGCTCCATTGACGGTGGCAAACGCCAAGTCAGAGGTTTGCCTGCAAAGGATTAGCTCTCACAGTTACGAACAATCTCCGAGAACGCCGATAAACAAAAGCGAAATGCTCGGCGGTGCACGTTCCCATCGCGACCTGACGCAGTCGTCCTATGGCAACCAGGCAGGTGGACATTCCGTGGATTTGGAATCCAGGTCTAGAACTCCTCGGCGGATGAGCGAGTGCAGCTTGGGCTACAGCCAATCCAGCTCCCGGCACACTGGCTCCAACTCTATGTTCGCCAGCCAGATGACTCTCTCCTCGGGATCGGTGGTGCCGCCCGTGGACCCCAACGCTGTGCTAAGGGTGCCCATTATTGGTTACGAGGTTATGGAGGAACGTGCGCGTTTCACTGCCTACAAGCTGCGAGTCGAGAATCCGGAGACCAACGACTATTGGCTTGTTATGCGACGCTACACCGACTTCGTGCGGCTCAATAGCAAGCTAAAGCAGGCTTTTCCCAACCTTACGCTCATGCTGCCCCGGAAGAAGCTTTTCGGCGATAACTTCAATGCCGTCTTTCTCGACAATCGGGTGCAAGGTCTGCAGATCTTCGTCAACTCAGTGATGGCCAAGGAGGAGCTGCGAAAGTGCAAACTGGTTCGGGAGTTCTTCTGCCTGGACGAGCCGCCTTCGTACTCTGAATCCATGGAGGAGTGTCGTGCAATTTTCGAAGCTCAGGAGGAGACAATTGAGCATCTGAAGCTGCAGATTCGAAATAAAAACGATCTCATTCTCAGTTTGCAGCAGAAACTGCGCGAGGAGATGAACGAGAAGGAGCAGCTGAGAGAAGCTATGAAAAATATGGAGCTTAATTGCTCGCACTGCTCCTCAGCTAGCGACAGTTTGGGAATAAAGTAG
FBgn0262937	FBtr0072663	8	ATGTCAACGGCGGCGCGACCTCCGTCTTTGCGGCTGGGCCAGCAGGACCTCAAGTGCCGTTCAGGATGCGGGTTTTACGGAACCCCCCAAAACGAAGGATTGTGCTCGATGTGCTTCCGAGAAAAGTTTAATGATAAGCAGCGGAAGTTGAAGCAGACGGGTGGCGAGACGGGTCCTGGATCCTCTTCCTCGGTCGCCACCTTGGATCGCCGATCGCCACAGCATGCGCACCTCCAGGGAAAAGTGGAGCAGCAGGTCAGGAAGCCGTCGGACAAGGAGCAGGACAACTTGGGAACCCTGCAAAAGAAAAAGTTTACCGCTGTGCTGCAAAAAACTCTGCAGGCGGGAGCCCAAAAAATTACCCAACAGCGTGGTCATGTGCCGGATCCCACGGAGGGCCAGTTCCTACTGCAATTGCGGCAACTTCGCATTCCCGACGATGGCAAGCGGAAACTCAAGCTTGAAATCCAGCGTTTGGACAGCGACATCCGCAAGTATATGAACGGAAATGGCGGCAAAAACATCAACGAACTATCAGATTTGGTTCAAAACGCCTACACCAAAGTCTCAGACATTGTGCACAACGATCCCAGCTTCGAGATAGCCACCAACGAGGATCGCGATAGTGCCATTGACTTCTTTGAGAAAGTGGTGATGACGCAGAACCACAAATTTCTCTTCAGTCCCTATTTCACTACCGATGAGGACAGTGACGTGAAGGTGCAGAAGCGGATACGCCAGCTGAGCTGGATTACGGCCAAGCATCTGGACTGCAGCATCGACGAGGTCAACTCGGAGGCCAGGGATCTGGTTTACAATGCTATATCCGAGCTGGTGGGCATAGATTCGTACTATTCGCCGCAGGAGAAGCTGCAGTGCACTTGGCGCTGCTGTAGGCACATCTTTGAGCTTCTGAAGCGGGCAACTGGAGGACCCGCCAGTGCGGATGACTTCCTACCCGCCCTAATATTCGTCGTGCTTAAGGCAAATCCAGTGCGACTGCACAGCAACATCAACTTCGTTACGCGCTTCACAAACGCTTCGCGGCTGATGAGCGGCGAGAGTGGCTACTACTTTACCAATCTGTGCTCCGCCATCGCCTTCATAGAGAATCTGAATGGCGAGAGTCTGGGCGTCAGCAGCGAGGAGTTCGAGGCTCTGATGTCCGGACAGCAGCCCTACAGCACGCCCTGGGAAAGTGCCCTGTTGGCCTGCGAGAGCCTTCACCTGATATCCGAGAACATGAAGCGAATGGAGATGCTGCAGAAAAGGAACGCCCTGATAAGCTCTGGAATAACTTCATTTGAAAAAGAGCTTATCGATTTCCAAAGAGAGGTGACGGAACGAGTAGACACCGTGATTGCCAAGGCCCCACTCAACCTGCTGCCCATCAAAACACCCGCTTTTCTGATTGGTCAAGCCAGGGCGCACCTTCTCAACGAAAGCGAGGCTGGTCATTATCAAGCGAATATGCTGCACGGCGGCTCATTGACCTCCCAGTCGCTGACAGCAGCCGGTGGGTTGGTAAAGCCCGCAGCGGCGTCTAAAGAATCTGGATTGTCCCTTAAGGATACCAGCATGAGTTCGATGGGCCGTCTGTCGCCACTTCAGCAGAACGTTCAGCCAGCCGATCACCTCTTCGCCTCTCCAATCTTTAACTACACCGCGTTTGATGCCGTCTCGCTCTTGGAGGAGCCTGTGCCCGATGCGAACACAGACGTACTCATGCTGGGCTCCGAGTTTCAAGGAGGCCTGACCAATATCAACTACGACTTCGACTTGTCGGATCAAAGTGGGGAAAACAGCACTGCGGACGAGTCAAAGCTGAATCTCGACGAATTCGACCCCTTGGCGCAGAAGGGCCTAGTTGCCAAGCCACCGCCGCCTCTGCCGGAGACCAGTCTGCTGGATAGCACAACGGATAGCCTTATAGATAGCGAAGTGCCCGGCACAGCTGTCCTGCTTCCATCCCCTCTGAAGCCCGAGGTGTCCAACTACCGGGGCTTCTCAAACTTCGATATTCCCAGCATCTCGTGCAACACGGGAGACTTTAGTTCTCTGGGACAGGACGGCGCGGATGCTCCCAAATAA
FBgn0051961	FBtr0077484	8	ATGGAAGGCGACGCGGAAAATCGCAAGGATCAAATCCTCGAGCGTTTGAACAAAAGAAACAAGGACAGGCAAAACTATTTGGATGTGAAATCGGAGCTGCGTTCCAAGGAAACAGTGCAGAACGAGGGCGTTGACTACTTCTACCAGACTTTCAGCCAAAAAACCATGGATATAGAGCAGCGATTAAAGGATGTGCAGTGCGGCGATGGCCAGCCAACCGATTTGGCCAGAAACTTCGCCGACATAACTGTGGAGATCCAGGATCTGCAGCGATATCTCACCGCATCCACCATGTTTCTGCCCGACTTCAAGATCAAATCCTGTCAGAATATCCTTAACACCCTGACCGCCGTCAGTGATGAAACCCGCCAGCGCCTGTTGCCCAAGAAAAAGTTTGGTTTCAGTGGCAAAAAGACCGTCACAAAGCCAAAAGTCCCTCCAAATAAGGATATAGTCGACGCGAAACTCAGTAAAGTCCCAGAAAAACTAGGCTCCAATTTCACGTGGACGATTGCCAATCGAACGAACGAGCATATAGTCCTGGATTCCGCTAAAGTCAATGGCCAGGACATCACAATATCGAAACTGAACCACTGTTTGGTTGAACTGCAGGGTCATCCCGGTTCTGTGCAGGTTTCCAGGGCCTCCAAATGCACGCTGCTATGCGGCCCCATCGCACGCTCCTTCTTCGCCGAGAATCTCGAGGATTGCACCCTCTCCATTGCCTGCCAGCAGTTGAGGTTGCACTCCTCCCGGTCCATTCGCATATACATGCATGTCACCTGCCGCGCAATAATCGAGGATTGCAAGAGTATTGAGATCGGAGAGTACAACTACGATTATTCCAAACTGGAGGCCGACTACCTAGCTTCTGGACTGAATAAGGCACAGAACAACTATACGGATGTGGCCGATTTTAACTGGCTTTCGCCGGATGTCCCCTCGCCGAACTGGAGCCTCCTCAAGGATTATCCCGATCCGAATTGGAACGCCTTAAGGCGCGACTTTATTGCCAATAACCATAACAGCGAACTTAAGCAGGATGTCAAGGACATATCCATCATTTAG
FBgn0284251	FBtr0114615	8	ATGAATTTCGACGACGAGGACCGTTTGGAGTTGCAGTTTCTGGCTGGCGGTAACATTGTGGAACATGCGCCTGTATTCTCGCCCGATGGAAGATTCATGTTCGTGCGGTGTTTGACAAAGGTGCAGGTCTATGCCACCAGTACGGGCGAACTTACCCGAGTCCTGGATGATGCCACGGCGCCGCTGATCAGTTTGGAATTGGATCTGAAGCAGCCAGATCTGCTGATAGGGTGTACGAGTACCGGAGAGCTGGTCCGTTGGAACTGGCGAGCTGGTGTGCTGAAAAAGACTGTGTCCTTGACGCTGGGTCCTGGAGATACTATTTTAACCTGCCACCTTATGGATCTCTACAAAGGTGGCGATACAGCCTGCGCCTTTGTCACCGCTAAGGGGAAAGCTGGTGAACAGGTCAAATGGTTTGTGGTTAACACGAGCACGGGTGAAAAGATTGATGTCAACTGCGGATTGAAGCTGAAGCTTCGCGTTCCCCTCGTAGACGTGGGAAAAGGACAGTTCAAGTACATTGTCCTGGCTCAGGGCTTCTACATATATTTTGTGAACTATGAGACCTGGACATTTTGCCGTTACAAGAGCGCCAAGCAACATACTATTACCTGTGTGAAGATGAGTCCCTGCGAAATGGTGGCAGCAACCGCCGATTCCGAGGGGCAGATCTTTGTGTGGCGGGACTTCGAGAAAAAAGACTCGATGACCAACACGCTCTTTCACTGGCATCACACGGAGGTAACCAGTTTAGCCTTTTCGCCATCTGGCGTGAGCATCTACAGCGGTGGTCATGAGTGTGTCCTGGTCAAGTGGACTGTGGCCTCGCCTGGCTATCGCAAGTATCTGCCGAGAATGTCCAGTGTGATCCGTCATATTGTGGTTAGCGATGACAACGAGAATGTATTGGTTTGCACAGAGGACAATGCCATTCAGCTGATTAGTGGCAGTGATAACATAATTAAATCCACTGTTCAGCATTTTACATACGAGACCAAGGATAAGACGGGACAAAGTAAGTTTCCTTTGGGACTACGTTTGAATCCGAGGACCAATACTCTGGTACTAAATGGCCGATCAGGACATTTACAGTTTTATTCGGCTTACACCAAGAGTTTGCTGTACAATCTTCGCGTGGTGGATACTAATGTTCATAATGAGGAGGCAAATCACATTATCTACAATACGCGTATTACACGAGCAGCTTTTAATATCAATTGGATGGCTACCGGAGAGGTGTACAATGATCTAGTGAACTTTGCGGAAGTTCGCTTGAAATTCTGGCATTATAATGAAAGGCTACAGAGTTACATTCTGAATACGGAAATTGAACTACCTCATGAAAATGGTTTTAAGGCAATAATCTTTTCAAATCAGTTCCAAGTGGATAATTTGCGATGCGCCACCGCTGGCGAAGACAACGTGGTCAAAGTATGGTGCATTACGGATTCAGAAAACATTTATAAGCGCGGAACGATGTGGAGTTGCCTGGCGCAGACTAGTTATCGAAACCTTCCGATTGGTTCCTTGTGTTTTTCCCAGGATGGGTCTCTGTTGGCCGTGGGTTATGGCAACACTTTGGCACTTTATGATGCGAGGAATCCACGGCTTCCTCTCCAAACCCTCAGCTGTCCTCCCGGCTTAGATGGTGTTATATCCAAAGCTCAACTGAGATTGGCCCAAACTCCACTTAATGGTGCTAGGAAAGAATTTACCCAGCAAAGACAGCAGTTGTGGGCTCTGCTGAAAACGCTGCTAAATAGTAATGATGAAAATTTAATACAGCAGGCAAAGGATTTGATAGTAGGTCCTCCTGCCAAAGCCAAGCTTGTGAGTGAACCAGACAATACCACCAAGGAGACGGTATTTAAGTACATAATGAAAATGCCGGAACTCGGCTTGCATCAAAAATTGCAACTGCTGCGTCGCTTTGGAGTTGAATGTTCTGTCCCATTGGCCCATCGGCAAAGGTTGTTCCAGCATCTCCAGCAAAGAGCTGTGATTCCACAAGCCACGAAGCTGAGGCTTCGGAAATTGGAGTTCCGACTGCATCGCCTGCACACGCGACACCGCTACAAAGCTAAGCAGCGACTAAGTCATGTGAACAATCGGCGGCAGAAATTCGAGAACCTAGTGCCACAAGATGTTATGAACCTGTTCAGTGTCCTAAAGCTGGATGAGAGTAGTAAGCCGAAAAAGGAAAAAACAGGCAAATGTAAGCTGAATGGCAACAGTAAACCCAACACTAAAGCCAAAAAAATCCCTGCTAGCGCGGCTCCCTTGCAGGGGCTGGCGCAGATTTCACATGTGCAATTTGGAGCTGGGGATCAGGCTCATCTGGTGGCGGTCTGCACTGAATCTAGGGTGCTCATATGGAATTTGCTAACGTTGCGATTGCAGGCGGGCTTAAAACTATCCGTTCGTCAGTTGGCCTTTGATCCGCTCACCAACTTAATGGCTGTAATTACTAAAAACGATGAGTTGCATGTGTTTCAGCCAAATGTTCCGCTGCCCCTCTATCAGCGCAGTAATCTACCCAAAACACATGGCTTGGCCTGGTTGCCTAGGAGACAGCCCAGGCAGAGCTCTATTAATATCGACTGGCAGGCGCAGTCAACGCTGCTAATGCTGACCCACTCGCAGGAGATCGCTTACCTGGCGCTACCGGGTCAGAGTCCGTCGGATGATGCGCCTACACCGATCAGTTTTTCTCAGCCCGCCGCAACAGACATTATTTTGAAGCACGCGACTTTCGGAATCCATGTGATCAAGCCGCAGCAGGCTTCCGGTGAATCCTTGGAGAAAAACGGACCACTGATCGTGGGACGGGAAGAACACAGTGCCGTTAACGCGTTTGTCAATCTTTCCGCCCACACGATGCCTGCCATGAGCCTGATTTGTGGCGAATTCGTGAAATCGCTGCTTATTCCGGCGGACTCCACCTCGAGGCACTCATCATCTGCCGCGAGTGATGCCGCCTTGACCAATGGGGTAACCGTCAATGGCAATGGGGTGGGGCACCAGGACAGTGATGGGGAGCACGAGGACGAGGAGCTGGGTGAGGAGGCAAGGAACACGCTGGACACCCGGAAAACGCTGCTGGAGCAAAATGAAAAGCTGGTGGACCTGCCGCTTGAGGGAGAAACTGACCTGCAGGGCCTTGATAATCGATTAAGGACCATCACGGCGTTGAGGACGAAACTGAGGATTTGA
FBgn0037028	FBtr0078271	8	ATGCTGCACTCCGAATTATTGCCCCCCGCTGGCCACCAGGGCATCTATGCTCCACTAAGTCAGGCAATGAGCGATTCTGAATCCGACGAGGAAATTGAGATCCACAACGCCGCCAATCATCGACAAAAATTGCAACAGAAACTTAAGCAAGCTCATCAGCCCAGTCCGCCGGAGCAGCTCCAAGCCCAAAGGATACGCATCCCGCCGAACACTCTAGCCCTGAAATCACCACATACGAGAGCATCTCCCACGGCCACCAGGATTGTGACTCGAAAACCTTCCGGGAGTACCCAGAAATTCCAACTGGAGGGCAGTAGCTACGCTACCAATATGCAGAATACTTTCCGTTCCGTCATGTTGAGCGATAATGGTGGAGTGGGATCGGAGTTGTCCCACTTCAACAGTGATTTCGATGCGAATGCAGACAATGTAGCCATCTTGGGGGACCATAATCAGACCGGCGAGGATTTGTCCAAAAGAACCCCCATGTCACCGGCAAGGAAATGCTGTTTCATAGGCAGCCTGCTCCTGTGCTTCCTCGCCGTCGTATCCTTTGTATGGCTGGTGCCCTGCGGTAATCCTGATGGCACTGGATCCTGTCCAGCCGTCGGAGACCGGATAAAGACCCACAACTGGTTCAATAATTACACAAAGGCGGAACTTAAGGGAGGAATCAATGTGGTCGGTGGTCTAAGAGCCTGGGAGAACAACCTGATATTTATGTACCGCGGGGATGCCTTTTTCCCGGAATTCCGACCAGGTAACGAGCGGCGTAATGGCATCATCTGTTTGATTGGCTCCTCGGGAGCTGTGGCTTGGTTTGTGGAGATGGTTGATGAGCCTGTGGCCCTGGACTGCACCCTCATAGACATAGATGGCAATGGGAAACCAGCTTGCTTGGTACTGGATGAGTATGGCGAACTTGGAGCCATTCATCCCGTCTCTGGTGAATGGATCTGGTGGCATAAGGAGCGATCAGCCCGAAAAGTTGATGCCTATGACTTCCCAGTTATCCTGCCTGATCTGGATGCAGATGGAGTGCTGGACCTCCTGCTCGTGACTAGTTTGTCACTGGTACAGCGCACTAAATCGCTTGCCCAGCTCAAACATGAATCTCCGGAAAAACTAGAGGCTCGCAATGTGCTGCGCATGCTGTCGGGCAGAAGAGGAGCACCTATTGGTGATGGCTTCACCATTCACGACTGCGACACTCTCAGCAACTTGAAGCTCGAGGCGGGCAACGTGAGCTTCACCTGTCAGCGAGTCAATGACACAGAGCAGCAGCGTTCCAAGAGTCTGGCCGAGCTGTATGCCCTGATCACCAACAAATCTATTGTAAGCCAACGACTAGGCACCTCAAAGATCTCCCAGCATAGGAACCATGGCCAGCGGCGGGAACTGGATGCCCAGAGGAACATATATTCTTTAAGTGGACGGGAACTCGTGGTGGAGAACCGAGGACGCTGTCCGGAGGATTGCAATGTTACCTTTGTTCTCAGTGAAGTCCGCGATGGCAAACCCCATGTGGTGGAAAACTTCATCACGAGCAGAATGTACGGGATGAAGCCCGCCGAATGGCACTTCAAGAATACCAAGTCGCAAATGTCCGGCTTTGTGATGAAGTTCTGGAAGTGGCATGGCTTGGCTAAGCCTTCCAAACAGACTTCCGCCAGCAGTAACAGCAACAATGTGCAGAAGAGTGGCAGCAACAATCACACCAAGAACATGAATGCCATCAAGGATAAAGAAAAGTCTCAGGCTCAGGCAAAGAAACAACAGCAGCACCAACGTCTAAGAAGAAGCACGGAGGCGAAAGATCAAGAGTTTCAACCGGCTCACCAGGAGTTCGATTTCTTCGAGCATGTGAAGCAGAAGAGGGAATCATTCGGACTGCCATCTTCAACTATGAACCTGACCAAATCGAGTGGAATCTCTCCCGGCGGAAGCTACAAAATGAACATGATTACAGAAACCGTGCTGCTAGTGGTTTTCGTGGGGGCCGATACCCACATTGAGAACACCTCGCGAAGCAACATCGTCCAGTTTTGCCGTCACGACCGCAAGGAGGTGGTGTGCCAACCGGATCTGAACAACCAGGACCACTCGATGCTTGTCGCAGATCTCGACCAGGACGGATCTCAGGAGCTAGTCACATACATGTCCACCTTCGTGCATCCCGAGGATCAGCCGCTGAGCGAATGGAAACTGCTGACCTACGTCCGTTTGTTGCGCCTCCAAGCAGAGCTACCTTCCTACTTCGAGGACCACAAGAACAACTAG
FBgn0033665	FBtr0088038	8	ATGATTCCAGGCTATGGACCCGTCACGCAGGCTCTGCTGGGCACCCTGCTTACCTGGGGACTGACCGCCGCTGGCGCCGCCCTAGTGATCTTCGTCCGGGGTAACCAGCGGAGGTCTCTGGACGCCGCCCTGGGATTCGCAGCTGGCGTAATGATAGCAGCCTCCTTTTGGTCACTCCTCAAGCCGGCCATCGAAATGGCCGAGAGTTCCCATTTGTACGGAGTATACGCCTTTCTGCCCGTCGCTGGAGGCTTCCTCTTGGGATCGATCTTCGTCTACGGATGCGACAAATTGATGTCATACCTGGGCCTTAACAGCACCAACATGATGATCCAGATGACGCAATCAAAAGCCAAGGCGGACATAGCCATCGAGGACTCTAAGCGCAATGGAGTTGCCCCCGATAGGTTGGCCTCAAAGAGTCTGGACAGCTTCTCCGACTGCCTTAGCGTGCAGCACAGCGGCGAATCGAGACGCCGAAAGAAGGGAGCTAGCATCAACGAGATGGAGCAGTGCACCTACACCACGCCTGAGGAGCAGCAGCGCGCCGAGGACGCCCTGTCCCAGTGGAAGAGGATTATGCTTTTGGTCGTGGCCATCACGGTCCACAACATTCCAGAAGGGCTGGCTGTGGGCGTAAGCTTTGGTGCCATTGGCTCCACGAACTCATCGACATTTGAGAGCGCCCGCAATTTGGCCATTGGCATTGGCATTCAAAACTTCCCCGAGGGATTGGCTGTCAGCTTGCCACTGCATGCCGCAGGATTCAGCGTGAAGCGGGCTCTGTGGTACGGACAGCTGTCCGGAATGGTGGAGCCCATTTTTGGAGTTCTGGGCGCCGTGGCGGTGACCTTTGCCAACCTGATCCTGCCATACGCCTTGTCTTTTGCGGCCGGAGCCATGATATACATTGTGTCGGACGACATTCTGCCGGAGGCTCATGCCAGCGGAAATGGAACGATCGCCACGTGGGGCACTGTATCCGGCTTCCTGATCATGATGTGTCTGGAGGTGGCGCTGTCGTGA
FBgn0039125	FBtr0084491	8	ATGTCTGCTAGCTCCTCCAGCAACGCTTGCAAGCTCTTGCTGCTCGGCCGCTGCCTGCGCGCCGTGCTCCTCAGCGTGGCCATCCAATTCCTGCTGCTCACAGTGTTCCTGCTGTTTGTGAACTTCCAACTGTTGCATCCGCTCGCCTGGGTGACGGGAACACTGCGTCTGGTAGCCAGTTGGTACACCTGGTTTGCCAGCATCCCTCTGGTGGCCTCCGTCGTGCTCTACGGTGTGATTCTTTGCCAGCAGCACTTGTCGGAGCGACGCTACTGCCCAACCCGCTACCGGTGGCTCCTGCACTACGGTCCACGCAAGGTGCTCTTTCTGTTCGCCCACCTTCTGGTCGGTCTGCTGACCGCCTGGCTCTACACGGGCTATCTGCACACAGACTATCAACACCTGAAATATAAGTGCTATGGCCAGGATTGCATTAGTGCTTACAATGTCTATCTATTAGGCATCGGTATGACCGCCGGCTGCTACTACTTTGTCTCCGTTCACATGCGCAAGGAGATCTCCATTGAATTTCCCATTGTGGAGCAATCGCGGGCGGAGAAGATGCGAGAGCTGCTCTACGCCAGTTTGGCCAAATCTCTATTAAGTTCGCTGCTGCCTACGATCAGTTACACCGCCGTATTTTGTCTTTTCGGACCCATGGTATGCCACAGACTTAGTCACATTCTCTCTGTGGACATGGACGAGCGACTGGATGGATTCTTCGGAGTTGTTACCAATGTGCGCCTGCTTTTTTACGGCTATTTGCTGACCGCACAGATTTTGAGCAACATGCACCTAATGCGTTGCTTTTACGGCATTCTGCTCTCGGAGGATTTGCCACTGGTGGTGACTAAACCGCGAGCTGCTTTTGCCCATGAACAGGATATAACCTTGGTAGCGGGTCTCGGAGTTTTCAATGTGTATGTAGTGCAGTGCCTTGCTGCTCATCATTTCTACAAGCTGGCGTTGCGAAAGAACTCGCCACAACGGGCAGAGATATTCCAGCTGACTGAGCCGGGTAACCGGCCAGCAAGTTGGCGCTCCCTCTGCGACCAATGCTTGAGCATTCTCGGCAGCTTTACCGAAGAACTAACCGAGTCGATGCAGAAGATAAGTATACTCAAGTGCGCCCAGAGTCTGCCGATGCCGAAGATAACCGAATCGCTTACAACTAGCTTGATGGCCGAGAAGGTGTTGCTGCGGCAATACAACCAGAAACACGGCATTCGACCCATTGTATCGCCCAGTCGCGAGGTTGCTGTTGAAAGTCCAGCGGATGGCATCCGTCATTTTCCCAACTGGTGTGAGCGTGTATCCACGCAGTTGGAGCAGTCCCTACAACGGTTGCTACAGCGCGTTCCCGGCATTGTGTACTTATTCAACGAACCCGAAGGTGCCAAGACGACGTTTCTGCTGGCCAACTCCCTGCCCGTAGTGTATATGACTCAGGCTCTGGCTCAGGTGTGCGCAGCCTCGCTCAAAGAGGATCCATATGGAGTAGTGCAGAACGATTTGCCTGCTATCATCAAGGCGATCAACAAGCTGCGAAATGAGCTAGATAAGCTAAGTAGCGTGATAGGCAACATAAGGATATCCAGCTCTAGCTTTAACGTGCTTCGATGCGCAGTGCGACGCAGTCTGTACGCCATCTGTTTGTCGTTTTGCGACTATCTGGACGATCTGCTACCCCCTGGAGAGGAACTGCGCCAGCTGCAGGACCTCGTCTGCCAGGAGTAA
FBgn0033607	FBtr0332422	8	ATGTTGACGCACAAAACTTGTCAGGCACGTAAGAAAATGCAGGTTTCCTTCGTGATACGGGACGCCGAGGAGAAACAGCACCGGAATGGCGTAAACGCTCTGCAGCTGGATGCCAATAACGGCAAGTTGTACTCCGCCGGTCGCGACGCCATAATCCGTGTGTGGAATACACGGACGGACTCCAGCGAGAAGTACATACAATCGATGGAGCACCACAACGACTGGGTCAACGACATAGTACTTTGCTGTAATGGCAGGAACCTTATTAGCGCCAGCTGTGATACCACGGTGAAGGTGTGGAACGCCCAGAAAGGCTTCTGCATGTCCACCCTGCGGACCCATCGCGACTACGTGCAGGCGTTGGCCTACGCCAAGGATCGGGAACAGGTGGCCAGCGCTGGACTGGACAAGGCCATCTTCCTGTGGGACGTGAACACACTGACCGCGCTCACGGCGAGCAATAACACGGTTACCACCTCTAGTCTAACCGGGTCCAAGGACTCAATCTACAGCTTGGCCATGAATCCATCGGGCACCGTGATTGTGAGCGGGTCCACGGAGAATATACTGCGTATCTGGGATCCCCGCACCTGTATGCGCAGAATGAAGCTGCGAGGCCATACGGAGAACGTGCGCTGCTTGGTGGTGTCGCCCGATGGAAACCAGGTGGTGTCTGGCAGTTCCGACGGCACGATCAAGGTGTGGAACCTGGGCCAACAGCGCTGTGTTCAAACCATCCACGTGCACAAGGAGGGCGTGTGGTCGCTGCTGATGAGCGAGAACTTCCAGTACATCATCTCCGGCAGTCGGGATCGCAACATCATTGTGACCGAGATGCGGAACCCTAGTAACAAAACGCTTGTGTGCGAGGAGCAGGCGCCCGTGCTGAGTCTGGGCTACAACATCGACAAGACTGGGGTGTGGGCCACCACCTGGAACTCGGACATTCGCTGTTGGAAGCTGCCCATGTACGACAGGTGCACACTAAATTCCTCGGGCGGAATGGACGCACAATGGACACAGGGCGGCACTGAGGTGGCCTGCATAAAAGGTGGAGCCGCCATCAAGGAGTGCGCGGTGCTGAACGACAAACGTTATATCATAACCAAGGACTCACAAGATCAGGTCGTGGTGTACGATGTGCTGAGAGTTGTCAAAAAAGAGCAATTGGGCGCTGTTGATTTCGAAGCGGAGGTGAAGAAGCGTAATAAGCAGGTCTACATTCCAAACTGGTTCACTGTTGATCTGAAAACCGGGATGCCAACGATTGTATTGGGTCAGGAGGAAGTGGATTGCTTTTCCGCTTGGGTTTCCATTGAAGCTGGACTGCCGGAGTGCGTCGATCCCACAACAGAGATTAAGATCAACTATGGCAAATTACTTTTAGAAGCCCTGCTAGAGTACTGGACACCACCGCATAGCATACCACCAAACGAAATGGAACCCGATATGCACGGCAATGGCTACTTCCAAGTGCCCAAGCACACGCCCGTCATCTTTAGTGAAGTGGGTGGCCGCACTGTTTGCCGACTTTTGGTACGCGACGCAGCTGGCGATAGCGAAAGTACCCTGCTCCACGAAACGGCGCCTCAGTGGGTGACCGACGTGGTGATCGAGAAGAACATTCCCAAGTTCCTCAAAATACCGTTCTTCCTGCAGCCTCACCCGCAAATGACCAAGCCTGAACGAACGAAGAAGGATCGTCTTGTGGCTAATGAATTTATTCAGTGTCGCAAGGTCTGCGAGCACGTGCTTGAAAAGGTGCTGAATGCGGAAACTACCCCAAGTGGGGGCAATGCTAACAATTCACTGCAGAATAGCCAGAGCGATGCTAATTCGGAGGGATCCCAACTGCCAGCTGAGGAACGAATTGAACTGTGGTGTAACGATGTGGTTGTGGACCCCAACATGGACCTGCGCACGGTGCGCCACTTTATCTGGAAGCAGTCGACCGATCTAACGTTTCAGTACAAGACCAAACAGAATTTCAACTACGATGGTTCGATCGGGGATAGCTTGGAGCGCGTGACGCGCAAGTATTGA
FBgn0038652	FBtr0083678	8	ATGGCCAAGGACTTGAGCACTATGGGATGGGATTATCTGATGTTTGTACTGTTTATAGCCCTCACCGTTTTGGGCCCGTTGTGGAAACGCATTTTTGGCAAAAAGAAGGAGCGCAGCAAGGCCGACTATGTTTTTGCCACCGGCGGAGTTTCGATAGTGGCAGTCATGATTTCCATTGCCCGAGGAACCTTGGGAGTGAGATCCGTGCTAGGCTATCCCAGTGAATTGTACTACCGCGGATCGGCCATGTGGGAGATCATCTACGGCATGATGAGCGCCTATCCCATCGTTTGCTTCATGTTCGTGCCCGTGTACTTTAATCTGGGCATCACCTCCGTCTATCAGTACATCGATCTCAGGTTCAAGAGCCGCACGGTGAGATGCCTGGCATCGGCGACATATATCGTGCGGCAGATCTGCAACCTTGGCATCACCGTGTACACTCCCAGCGTGGCCCTCTCGACGGTGATTGGCATACCCTACTGGGCCTCCATTACGGGCATGGCCGTCATTTGCATATTCTTCACCATTATGGGCGGCCTGAAGGCGGCTATCAACGCGGACGTCATCCAGACAGTGACCATTCTGGTTGTCACTGTGGCGGTTTGTATCCAGGGAACTATCTCTACGGGCGGCGTGAAGAAGGTTTACCAACTAAATCGGGACAATGGACGTCTCAACTTTTGGAACTTCACGGGCGATATGACTGTCAGAGTGGATACCACATCGGCTTGGCTGGGCCAACTGTTCATGTCCCTCTCCCAGATCGGCTGTCAGCAGAACTTTATGCAGCGTTATGTCAGCCTCAAGTCGCTCAAGCAAGTGCGTCGAGTTATGCTGACCAATGTGCCTTTGGTCTTCTTCTTCTTTTCCATCTCCTGGATCTCTGGCATGGTCATCTATTCCACGTACATCAACTGCGATCCCTACGCCGAGGGCTACATTAAGAAACCCGATGAGATTCTGCCATTCTTTGTGGAGGATCAGCTCGGTTTTCTGCCCGGTTTCGTGGGCATTTTCATGGCCACTCTGTTCAATGGCGCCCTTTGCATGATGGTGTCGAATCTGAATTCATTGGCAACGGTTATTTGGGAGGACTTCATCTCACAGTTGCCGAAATTCAAGGGACTCTCCGACAAACAGCAGCTACGAATTCTGAAGTCGATCACTGTCGTCTGTGGACTGATTATTATGGGCGTGGCCTTTGGAGTTGGTCTGCTGGCGGGCGTTATTGAGTCCTCGCTGCTGGTGTTCTCGGCCACATCGGGTCCTTTGTTGGGTTGCTTCATCCTGGCCATGATGGTTCCGATTGCGAATTGGAAGGGCACCTCCGCCGGCATGGTCACCGCCTGCGCCTTTGTGCTTTGGATCATTGGCGGTGGCATGACCGTTACCAAGGACAATCCCCTGCTGCCCACCTCCACAGATGGCTGCACCAACGATACCTTCGCGCAGTCCATTGGCAAGCCCATCGTGGAACAGGGACAGATGCCCTGGCTGTTGTCGCACACGCCTATTGATGGTTTCAACCAGAGCTTTGTGCCCACACAGCCCACAATTGCACCTGAAAGATCCGGACTGGAGACCTTCTACTCGATCAGCTTCATGTACTACAGTTTAATTGGCACGGCACTGACCGTGATCATTGGCACAGTGATCAGCTTGCTGACTCAGCATCCGGATGACGCCTACGACGGCAAGCTGCTGCATCCGTTGATCTTTCGGCTGTGCGAGCGTTTCTCCGGCCGAAAGCCGTACTACGTGAAGCACGAGGAGGAGTCCGGACTGAATGGGCGGAGCAGCAGTGACTCCTCGGCCACGACAACCACATGCAAGGCGGAGAAGGTGAATCACGGCTACGAGTCCTCGCCGGAGGACAAGGAGAAGAGCAGTCCCATCGCCGTGGTATTCACCACCTCCGAGGGAACGGGATCAGCAGGGGATCAGCAGTCGATATGCGACAGCAGTAGGATCCAATTGGACATTGTGCCGGGCGAGGGCGAAACGGGAGTGTATCGCCAACTGGCCGGGCGATCTGCGCTCTGA
FBgn0034269	FBtr0086883	8	ATGGCGGAACTGGTGAGGGACTGGCTGGCGGACTACCAGCGCATACGGGGTCAGCCCTCGGAGGCGGAAGCGTTCGTGGTGGAGCACGAAACAGATCCCGAGATCGCCGAAGCCATATTCACCATCTTCAACGAGCGACAGCGGAACGAAACGCTGGTTCACGACATCTGCCAGCAGCTACTGGCCTTCTACCGCTCGCCGGAGCAGACGCTGCACAAGTTCCCGCTGCAGTTCATCCCAGTGCTTCTCTACACGTACCTCCACTCGGTGGCCGGCGGCGATAAGAAGGCTGCGCGCGGCGTGGAGACGCTGCTCATCTGCATTTACAATGGCGAGGTGTCCACCGAAGACGGCGGCCAGAAGGTGGTGGCCTTTCGCATGCCCATCCTGGCCCAGACGTCCGTTTACCACGAGGTAAAGAACCTGCCCATGACGGATCTGCGCCGTTGGGAGGAGAACTGCAACCGGGAGGTGAAGTGGGGTCCACACCAGCGCATCGAATCGATTCATGCCCAGAACCGAATGCGTATTCTTACTGCTTTGCTGTTCTGCTACAACCAGCAGGTCAGCCAAACGCAGAAGTCTTCGCTACTGCACTTGTGCCGGGTCACATCGCAGTTGGTGAACCAAGGATTCACCACGAAGTCGGGTCATGGCCATCGAATGAGTTATGGATCTGATCCTGCAACCGGAGTACCTTTTCCCAAGCCCTCTTCACCGCGCATTCCACTGTCCGCCGCCTTCCTGATCGAGCTGGTGCACGCCATCTATTTCGCCATGTTTAATGGCTTCGGCACGATAGCCATTCAGACACTGGACGACATCCACAACCGGGCCATCTACGAGATGTACTCGGAAGTGATCCTGGTGACCAGCGCAGTGCGAAATTCGCTGCACGCCAATCCTTCCGGACAGCCCAACGACGGTCCCATGGGCTTGAGTGTGGCCTTAACGCCGTCCACAACAACGGTGACCACATCGGTGTCCAAGTCTATGATCACGAACGCATCCTTCCGTACGAAAAAACTGCCCGACGACATACCCATCCAGGTACAGGACCTCACAATACAGCAGGCTCCGCAGCAGCTGGCCAGCGTCACTGAGGAGACGGAACCGGGCACCAAGGAATCGCCCTCAACGAAGGAGAGTTCCGGTACGCGCACTTCCATCATGCGGCCCAGCATGGAGGGCATCAAGGCACAGGCACACAAGGCGCTCATTGCGGGCTTCAAGAAATCTAAGGACAAGGAGAAAGAGAAGGACAAGGAGCCACCGAAGCCACCGCAGCGCAAGTTCGACAAGCACACGCAGCGCAACTCACTGCTCCAGCTGCAGGCGGAACCCAGCTCGAATTCCAGCGCGGAACAGCCACCCACCGGCGAAGTGTTGCCCCTGCAGACGCTCTCGCTGATCAACGAGAACGGCAGCAACAGTTTCAGCGTGGACAGCGACCTCAACGACGGCGTGCTGGGCGTAAGTGCCAACACATCCCTGCCCCCGCTGAGCAGCACCACCAACTCGGTGACCAGTAGCGACCTGATCACCAAGAGCTTCGACTCCAGCATTGAACTGGCGCCGATAGGGCACAGCAGCAGCAATGGCGGCAAGTTGGCCGAGCACGGCTTGGCGGAGTAG
FBgn0031317	FBtr0077979	8	ATGAAGAAGGTTCTATTGACCAAAGCCCAGCACATCCAACCAGTCGTCGCTAGTAGTTCGGATGTTTTGGTGATCAAACCAGTCGGTTCCCTGCGAGTGATATCCATCTCAGCGCCACATAGTGCCTCTACCTACATCCAGCGCAAGTCCTTCCAGCCCGTCTACGAGGACATCTTCAAATTACTCATGAAAATCCCAGACAAAGCCCTTACCCAAAGGGTGATCGACGCGATAAACGAGAGCAATAATAACGATAAGGTCGCTATCTCCAATCACGGTAAACAATGTTCGTGCGGAGTCCAAAAAGTCGATTCATCTACACAAACGGATTGGGACACCGAGGAAACGCATATGCCTGGCATTACAAATAATTCATGCGAAGCCAAAGGGAATAGGCATAGCCACATGACCAGTTCAAGTTCCGAACCTATAAAACCGCCAGTAGATCCGACCAAAGTTCCTAAAAAGCGCGGTAGAAAGCGAAACACCTGCGTGCCACAGGTGGTCAAGCGATCAGCGGCTGAGATGGCGCTTAAGGAGCGCGAGGAGAAGCAACTGACGCCCGTGATCACTAAACGGAAGAAAAGGGATGTCACCCAAGCGCAAAACTTCGAATCATATCAGATCACGAATAAAACCCCTGTACGCCGAAACTCTACCTTGTCGGATATATCGTTCAACTCCGATGAGTTGACCCGGGTGGAAAACTTTATAAGCGGAAACACCGAGGACCGCATTATACGCATCATGGCCAACGAATTCAGAAAGTCGCACATAATGTCCGAAGAAGGATTGCTACCCATTCACGAGGAAATACTGCACGGCGATGTTTACGGCGTTAAGCGTCAGATATTTGTGTGCTGCCACGCGAAAATGGACATCAACGAACTACTCACCAGGGACGGCGAGGACTGCCTGGAACTTGCGCTGACGAACGACACGGACACCGAGATTGTATCGCTCATCCTGGACGCTCGCATGATGACCGACCACCTCTACGAGAACTCAAACACAGCTCTTCATCTGGCGGTGATAAACCATATAAATATAGAGTCCATTAGGCTGCTGTTGCGCAGAATCGATTTGAACAGTCTTCTGCTAACCAACGATGATGGTTATACAGTTTTGCACCTGGCAGTGCGCAATAACCAGTTCCTTGTTGTCGAGGCAATCCTTGATAGTATAGACGAGCGCGAGCTGGGGGAAACGGTGTACAGGAGAACCCTGGAGGCAGCGAATCCGAATGAGTGGGACGAGAAGGGCTTCGCCAAGTACTACGATCGTGCCTGCGAACGGCTGGAGCTGAACAAGACGTTGCTAAAGAACCGTGCACATAAGCGGGATGTCATCAATGCATCCGAGGCGAGGGGCGGAAACCCACCGCTTTTCTACGCCGTGGAAGGGGAGCAGGAACACTTGTGCTACTTCCTGCTTGCGCACTTGGCCGATCCCGACGAGGAGAACTTAAGCGGGCATTCCCCGAAATCGTATCACTACGAATACGCTCGCACGTTGCGCATCAACCTGAAAGTGGCGCGCGTCATGGAGAAAGTAATTAGCATACTGAATACTTGA
FBgn0032476	FBtr0080435	8	ATGCCAGAAAATGCATCCAGCTCGATGCCCACAGAGGCAGGCTTCCGGAGCATGCGCAGCCAACTGGCGGGCAGCACCTTTGGCCAACGGCGCGAGGACATCTTTCGACGTCTACAGGAAAGTGCGCATAAAATCTCACAGAAGTTCAGTGGCAAAGAACTTGCCACTGAGCGGGATGAATCTGTTCAGGAACTGTGCGAATCCCTCGAGGAACTAATGTCCTACGGACTTAGGCAATCGGCAGGCACTTCCTCCTTCAGCGCCGCCAGCTTCATCCAGAACATGCAGGAGATGGTGTCCGGAAATGCGGGCGGAGGCAGCAACAACAATGACGCCACTTTCTGGGAATTCTGCCAGACGCATTTGACGCCCCACGAACGTCAGAGGTATATGGACCTTAAGCAGATCTGGACGAATGTGGGCAGAGGACGTGCCTTCATACGCGCCACACTGAACGAGAAGCGACTGCATAGCCATGTGCTCACCTGGCTGAGCGACGAGGAGCAGCTGCATCGATTTTACACACCTTGGTCCCTGCTACTCAACGATGAGGCGGCCAAGAAGCTGCCAGAGATCGTAGACTCCCTCAGTGATGTACTGTTCGCCCTCAATGTGGACACCACTGAGCTTAATGCACCCAGGAGATCGACGCCAAGTGTTGCCGTCAAAGAGGAACCAATTATATTCACCACCAGTCCAGTGCCGGTGGTGGGACGCCAAAAAAGACCTGGTATTGCGGTGGAACGACCCATTGAGTGCGTTAGCTCCACAGAGGATTTACTTGGTGCTCTAAAGCCCATCGAGTCGGTGGAGGTTCAGCAAATACTCTCCAAGGAATCCATCGAACAGGAGTTAGCCCAGCCACAGGAAGAAGTCAACTTGGGTCCCTTCGACCCCATTGAACCCGAGCTGGAGTTTCTCAAGACGCCCTTGCCAGACATTGGCGCGCATGTTGGAGAGTCAGAGCTCTATGAAGACCGAAGCGACACCTCCTCGCAGTGGAGCAAGTCCTCCTCCTCTGCCAATTGCTTGGCTAACAGCCAACAGCAAGCTGCGCTGGAAGAGCATGTCAACCAGCTAAACGAAAGATGCGCTCTGCTGGAAACCCGTGTGGCGGAGCTTAGTCTTCAAAATCGCCTGCTTATCCGAAGGCTAACCAAACAGTTTGAAGAGACCGGCATCGACCCCAGCTCATCGCTGTGCTCCAATTTCCTGATAACCATTCCGCATGTAAAGCTGGCAAAGACACAACGATCTGGTTCCCACTACACTTACGAAGTTCACATCACGATGAGGCAGCGTTTGGAGCACTGGACGTTTTTCAGACGCTACAGCGAGTTCTACAAGCTGCACAAGTCACTGCTTAAGACCCATCCGGTGGTCAGTGCCGTGGAGTTTCCACCAAAGAAGCATTTCGGCAACATGAACCTGGTCTTCGTGGAGGAACGCCGCCAGCAGCTGCAGATTTATCTGCTCAATCTGGTGGAGACCCTGCCGCAGGTGGAGGCCTGCAAGTCGAAGGCGGAGCTGCAAAAGGTCTTCCCCTTCTTCAGGGATAGGTAG
FBgn0000482	FBtr0070269	8	ATGGACACGTCTATGCCTAACCAGCCCAAGTTCCTGCCCCGCATTGAGCATAATTCCTCGGGCGCTACCGCCAACTCCTACGTGGCCACCGCCTCCGGCAATCCCTTCGAAACGGACGATGAGGATGAAATCTTCAGCAGGCACAAGATGGTGCTCCGGGTGCCCAGCAACTGCACCGGCGACCTGATGCACCTGGCCGTCTCGCGGAATTGGCTCGTCTGCCTGTTGGGCACGCCGGAGCGGACAACTCTGCTGCGCTTCTTCCTGCCTCGCGCGATTCCACCGGGAGAAGCGGTGCTGGAAAAGTACCTCTCTGGCTCCGGCTATAAAATAACACGCATGTTCCTGGACCCCACGGGCCATCACATCATTATCGCACTGGTGCCAAAGTCCGCTACCGCTGGTGTCTCTCCGGACTTTCTGTACATCCACTGCCTCGAGTCGCCCCAGGCGCAACAGCTGAAGGTGCGGCGCATCGAGAAGTTCAAGGACCACGAGATAACGGCCGTCGCTTTCAATCCGTACCACGGCAACGAGTCCTCCACGGGGCCCATCCTGCTTGGCACAAGTCGGGGCCTCATATTCGAGACCGAGCTGAATCCCGCAGCCGACGGTCATGTCCAGCGCAAGCAGCTTTATGACCTGGGTCTGGGCCGTCCCAAGTACCCAATCACGGGCCTCAAGCTGCTGCGGGTGCCCAACAGCAGTCGGTACATAATCGTGGTCACCAGTCCCGAGTGCATCTACACATTCCAGGAGACGCTTAAGGCAGAGGAGCGCTCGCTGCAGGCAATATTCGCGGGCTACGTGAGCGGAGTGCAGGAGCCGCACTGCGAGGAGCGCAAGACTGATCTGACTTTCTCGCAGCTCCGCTTTTTCGCTCCGCCGAACAGCAAGTATCCGAAGCAGTGGGCGTGGCTGTGTGGCGAGGGCATCCGTGTGGGCGAGCTATCCATCGAGGCAAACAGTGCCGCCACCCTGATAGGAAACACTCTAATAAACCTGGACTTCGAGAAGACAATGCATCTGTCGTACGGCGAGCGGCGTCTCAACACTCCCAAAGCGTTCGTGCTGACCGAGTACCACGCCGTGCTGCTGTACGCGGATCATGTGCGGGCCATCTGCCTGCTGAACCAAGAGCAGGTCTACCAGGAAGCATTCGACGAGGCCCGAGTGGGCAAACCGCTTAGCATCGAACGGGACGAGCTTACCGGCTCAATATACGTTTATACCGTGAAAACCGTGTTTAACCTCAGGGTGACGCGAGAGGAGCGAAACGTGTGGCGCATTTACCTCGACAAGGGTCAGTACGAGCTAGCAACGGCACACGCAGCCGAGGATCCTGAACACCTTCAGCTTGTGCTCTGCCAGCGGGCGGATGCCGCATTCGCGGACGGATCCTATCAGGTGGCAGCCGATTATTACGCTGAGACGGACAAGTCCTTTGAAGAGGTGTGCTTGAAGTTCATGGTGCTGCCGGACAAGCGACCGATTATCAACTACGTTAAGAAACGCCTTAGCCGAGTGACCACTAAGCCAATGGAAACCGATGAGCTGGACGAGGACAAAATGAACATCATCAAGGCGTTGGTCATCTGGCTAATTGACCTCTACCTCATCCAGATCAACATGCCCGACAAGGACGAGGAGTGGCGCAGCTCGTGGCAGACGGAGTACGACGAGTTCATGATGGAGGCCCATGTTCTGTCATGCACGCGTCAAAATCGCGAAACTGTACGGCAGCTGATAGCCGAGCACGCTGACCCGCGCAACATGGCTCAATTCGCCATCGCCATTGGCGACTATGATGAAGTGGTGGCGCAACAGCTTAAGGCCGAGTGTTATGCCGAGGCACTGCAAACGCTGATTAACCAAAGGAATCCAGAACTGTTCTACAAGTACGCGCCTGAACTGATAACTAGGCTGCCAAAGCCCACGGTTGACGCCCTAATGGCCCAGGGATCTCGACTGGAGGTGGAGAAGCTGGTCCCCACGCTCATAATCATGGAAAATCGCGAGCAGCGGGAACAGACCCAACGATACCTTGAGTTCGCCATTTACAAACTAAACACGACCAATGACGCCATCCACAATTTTTTGCTGCATTTGTACGCGGAGCACGAGCCCAAGCTGCTGATGAAGTACCTCGAGATCCAGGGCCGCGACGAGAGCCTCGTCCACTATGATATATATTACGCCCACAAAGTGTGCACCGACTTGGACGTGAAGGAAGCTCGCGTGTTTCTCGAATGCATGCTGCGCAAGTGGATCTCTGCAGTGGATCTGGCCCTCACGTTCGACATGAAGCTGGCCAAGGAAACCGCCTCCAGGCCGTCGGACAGCAAGATCCGGCGGAAGCTCTGGCTTCGCATAGCTTATCACGACATAAAGGGAACCAACGACGTCAAAAAGGCATTGAATCTTTTGAAGGAGTGCGATCTCTTACGCATCGAGGACCTACTGCCCTTCTTTGCAGACTTTGAAAAAATCGACAACTTCAAGGAGGCAATCTGTGATGCTCTGAGGGATTACAATCAGCGCATCCAGGAGCTGCAGCGTGAAATGGCCGAGACTACGGAGCAAACCGATCGCGTCACCGCCGAGTTGCAGCAATTGCGCCAGCACAGCCTCACCGTTGAGTCTCAGGATACTTGCGAAATTTGCGAGATGATGCTGCTGGTTAAGCCCTTTTTCATCTTCATCTGCGGCCACAAGTTCCACAGCGATTGCCTGGAGAAGCACGTTGTGCCCTTGCTCACCAAGGAGCAATGTCGGCGCCTCGGCACTCTAAAGCAGCAACTGGAGGCGGAGGTGCAAACGCAGGCGCAACCGCAGTCAGGTGCCCTGAGCAAACAGCAGGCGATGGAGCTGCAGCGGAAGAGGGCGGCACTGAAAACCGAGATCGAGGATATTCTTGCTGCGGATTGCCTATTCTGCGGGCTGCTAATCAGCACCATCGACCAGCCGTTCGTTGACGACTGGGAGCAGGTGAATGTCGAGTGGGAGTAG
FBgn0032224	FBtr0079998	8	ATGTTTCAACCCGAAAAACATGGGCTTGAGCCCGACTTTCAGCTTACTAAGTTTACCACCCACACCGGGTGAAGTTGCAAAATCCCCCAAAAAGTACTGGAGAAGTACCTAAGGGGAACAGAAATAGAAAATAAGAATAATGATGGATACCTTATCGGCTCTGGAATGGACTGTGCAGTTATACCACTCAAGCGGCACAAGGACTATTTGCTTATTCAAACCGTTGACTTCTTCTATCCCATGGTTAATGATCCCGAATTACTGGGTCGTATTGCGCTAGCTAATGTCTTGAGTGATGTCTATGCGGTTGGGGTGACGCAGTTTGATACAGTGGAGATGATCGTCAGCACTTCCACAAGTTTCAGTGAGAAGGAACGCGACGTTGTGATTGGATTGGTGATGAAGGGTTTCCAAAACTCCCTGAAGGCAAATGGCTATCGTAATACCCCGCTGATTATTAGGCAATTGAAGATCAATCCGTGGTGCATTATTGGTGGCATAGCCACATCTGTCTGCCGTAGCGAGGAAATAATACTACCGTCAAACGCGCAGCCCGGCGATGTATTGGTCCTCACGAAACCTTTGGGCGGTCAAATGGCGATGGATGCTCACCTTTGGCAGCTTAACCAGACCGAAAAGTACAAGAAACTGCTGTCTGAATGTAGTGATGCTGATATAAAAGAAACCTTTGAAATAGCAGTGAAATCTATGACCTATTTGAACAAAAATGCCGCCCTCTTAATGCACAAATATCAAGCGCACTGTGCCACTGATATCACCGGATTTGGTTTACTGGGTCACGCCAATAATCTAGCACAATTCCAAAAGGAAAAGGTTTTATTCCAAATCAACAAGTTGCCCATCATCAAAAATGTTCTTAAATTCAGCACCTTGGTGGGCCAAAGCACAAAGTTTCGTTCTGGCAGATCGGTGGAAACCTCTGGAGGCCTTTTAATATGCCTTCCTGCTGATGCCGCTGATAAATTTTGCCGCGACTTTGAAGAAGCTACCAACGGAGAGCAGAAATCCTTTCAAATTGGACATGTTACAGCCGCAAATGAGTCTGATGCAGTTCTGTGCGAAGATGTAGAGTTTATCGAAGTTAGCCTTTAG
FBgn0262836	FBtr0306077	8	ATGGAATGGATTCTAATCTTTATTATTGGCTGCGTTGTGGGTTATCTTATATCGCAGAATACATAG
FBgn0040283	FBtr0084541	8	ATGACCGAAGAGGACGACGATGTGGCCCAAAGGGTGGCGACGGCGCCCGTCCGCAAGCCGGACGACGAGACGGCCTTCCTGGAGTACATCGAAATGGAGAACTTCAAGTCCTACCGCGGTCACATAGTTGTGGGTCCTCTGAAGCAATTCAACGCTGTTATTGGGCCCAACGGATCAGGCAAGTCAAACTTCATGGATGCCATCAGTTTCGTGATGGGCGAGAAGACCAGCAGTTTGCGAGTAAAGCGCCTGAACGACCTCATCCATGGCTCCTCCATTGGCAAGCCCGTTTCCCGCAGTTGCTACGTGACCGCCAAATTTGTGCTGAACGAGGAGCGCCACATGGACTTCCAGAGGGCGGTTATCGGCGGCTCCTCGGAATATCGTATCAATGGAGAGAGCGTATCGAGCAGCACGTACTTGAACAAGCTGGAGAAAATTGGCATCAATGTTAAGGCCAAGAACTTTTTAGTATTCCAGGGAGCTGTTGAGAACATAGCCATGAAGACACCCAAGGAACGCACTGCTCTATTTGAGGAAATTAGCGGTTCTGGCCTGCTTAAGGACGACTATAATCGACTTAAACAAGAAATGATTGTTGCCGAGGAGGAGACCCAGTTTACTTACCAAAAGAAGAAGGGCATCGCGGCGGAAAGAAAAGAAGCCAAGCACGAGAAGATGGAAGCTGATCGCTACACTCGCCTGCAAAATGAATACAATGAAAAACAAGTGGAGTATCAATTATTTAGGCTATTCCACGTGGAGAGGGACATCCGGAAGTTTACGAGCGATTTGGAAGTGAGGCAACAGGAAGTTAAAGCAGTCGAACAGCGAAAAGAAGCTGCCGATGAAATCCTGCGCGAAAAGAAGAAAGACGCCGGAAAAATCACCCGAGACCTGGCCAAAATCGATCAGGAAATCAGAGAGTTTGAAACCCAGATGAACAAACGCAGGCCCCTTTACATCAAGGCCAAAGAGAAAGTTACCCACTGCAAGAAGAAGCTCATTTCCCTACAGAAGACTCTGGAAACAGCCAGGGAGGCGGACAATGCCCATCAGTCGGACATACGGAAACTGGAGAAGCAGCTGGCTGATGTGGAGGCCCTGAAAAAACGTTTCGAGGACGAGATCGAGAACGAGTCGCAGCGCCGCGGCAAAAGCGTTAACATGGAAGAGGGCCTTGTGCAAGAGTACGATCGCCTGAAGCAGGAGGCGGAAGCCACAGCTACGCAGTACCGTTCAGAGCTGGACTCAGTAAACCGGGAGCAAAAATCCGAACAGGACACGCTTGATGGGGAGACAAATCGTCGCGCCTCCGTAGAGGAGTCCTTCAAGAAGCTCACATTACAGCGCGAGGAAGCTGTAAAGCGTCGAGACAAACTGATGGATCACATCAAATCATCACAGGCTGCCTTGGAGGAACAGAACCGGATCAAGGACGAGCTCCGGCGAGATGTTGGCACATCCAAGGAGAAGATAGCCGAAAAGCAACGCGAATTGGAGGACGTACGCGATCAACTGGGCGATGCCAAGAGCGACAAGCACGAGGATGCTCGTAGGAAAAAGAAGCAGGAGGTGGTGGAGCTCTTCAAAAAACAGGTTCCCGGAGTGTACGACCGTATGATTAACATGTGTCAGCCGACGCATAAACGCTACAATGTGGCCGTCACCAAAGTTTTGGGCAAGTTCATGGAAGCCATTATTGTGGACACCGAAAAGACGGCTAGACACTGTATTCAGATCTTGAAGGAGCAAATGCTGGAAGTGGAAACCTTCTTGCCCTTGGACTATCTGCAAGTTAAGCCTCTGAAGGAACGACTTCGTAACATCAGCGACCCGCGGAACGTGCGATTGGTTTTCGATGTACTAAAGTTTGAGCCTCAAGAGATCGAACGGGCTGTGCTCTTCGCCACAGGCAATGCTCTCGTTTGCGAGACTCCCGAGGACGCCATGAAAGTGGCTTACGAGATAGACCGATCACGTTTCGATGCTCTGGCCCTGGACGGAACATTCTACCAGAAATCGGGTCTCATATCTGGCGGTAGTCACGATCTGGCTCGCAAAGCTAAGCGATGGGACGAGAAGCACATGGCTCAGCTGAAAATGCAGAAGGAGCGCCTTCAAGAAGAGCTCAAGGAGCTGGTGAAAAAGTCACGTAAGCAGAGTGAGCTCGCCACTGTGGAGTCGCAGATCAAGGGTCTTGAAAACAGGCTTAAATATAGTATGGTCGATTTGGAGTCCTCCAAGAAGTCAATTAGTCAGTATGACAATCAGTTGCAGCAAGTCCAATCGCAGTTGGACGAATTTGGACCCAAGATCCTTGAGATCGAGCGTCGTATGCAAAACCGCGAGGAGCACATCCAGGAAATCAAAGAAAACATGAACAATGTGGAGGACAAAGTATATGCCTCTTTCTGCCGTCGCTTGGGCGTGAAGAACATACGACAATACGAGGAGCGTGAGCTCGTCATGCAGCAAGAGCGAGCGCGTAAACGGGCTGAGTTCGAGCAGCAGATTGATTCCATAAACTCGCAGCTGGACTTCGAGAAACAGAAAGACACTAAAAAAAACGTTGAGCGCTGGGAGCGCAGCGTGCAGGATGAGGAAGATGCCCTAGAGGGACTCAAATTGGCTGAGGCACGCTATTTAAAGGAAATCGACGAGGATAAGGAGAAAATGGAAAAATTCAAGCAGGACAAGCAGGCCAAGAAGCAAGCCGTGGATGACATGGAAGAGGACATATCTAAAGCTCGCAAGGATGTGGCAAATTTGGCCAAGGAGATCCATAACGTGGGCAGTCATTTATCTGCGGTAGAGTCTAAGATCGAGGCCAAGAAAAACGAACGTCAGAACATACTGTTGCAAGCAAAAACCGATTGCATCGTGGTACCACTGTTGCGCGGCTCGCTGGACGACGCAGTGCGACAAAGCGATCCGGATGTCCCATCCACCTCTGCAGCGATGGAAAATATTATTGAAGTGGATTATTCATCTCTACCACGAGAGTATACCAAGCTGAAGGATGACTCCGCTTTCAAAAAGACCCACGAAATGCTTCAAAAGGACCTGCAAAGCAAGCTGGACGTCTTGGAGCGCATACAGACACCCAACATGAAAGCACTGCAGAAACTCGATGCTGTAACGGAAAAAGTGCAATCCACCAATGAGGAGTTTGAGAATGCGCGCAAGAAAGCAAAGAGGGCCAAGGCGGCATTTGAACGGGTTAAGAACGAACGCTCCTCGCGATTCGTTGCGTGTTGCCAGCACATATCGGACGCCATTGACGGCATCTACAAGAAATTGGCTCGCAACGAGGCAGCCCAGGCTTATATCGGTCCCGACAATCCTGAGGAACCATATCTGGATGGTATTAACTATAATTGTGTGGCGCCAGGCAAACGTTTCCAACCCATGAACAACTTGAGTGGTGGCGAAAAAACAATAGCAGCCTTGGCTCTGCTCTTCTCGACCCACAGCTTTCATCCAGCGCCGTTCTTTGTCCTTGACGAGATTGATGCCGCCTTGGACAACACGAATATTGGCAAAGTCGCTTCGTATATAAGGGATCACACAACCAACCTGCAAACCATCGTCATTTCCCTGAAGGAAGAGTTCTATGGTCATGCTGATGCTCTTGTGGGCATTACGCCTGGGGAAGGCGACTGTCTCGTATCAAATGTTTACATAATGGACTTGACAACGTTCGAGGACACGTAA
FBgn0037213	FBtr0078961	8	ATGGGCGACTCCACGCCCATTTGCCGATGCCGAGTACTTTATCTGGGCAGTGCCGTGCCCCGACAGAGCAAGGATGGGCTGCAGGGCATCCAGGAGCCGCTGCGAAGCCTGTATCCTTCGGAAGGGGCGGTGGGCGCCAAGGGCATCGACAGCTGGCTAAGCGTCTGGTCCAACGGCATCCTGCTGGAGAACGTGGACGAAAACCTCAAACAGATCACGCGCTTTTTCCCGATCGAGTCGCTACACTACTGCGCCGCCGTTCGCCAAGTGCTCATCCCAGAGCGCGGAAACACCCACCCGGAACCAAAGTTCCTCCCTCTGGACTCGCCTTTTGCGCGAATGCCGCGCGCTCAGCACCCACCCATTTTCGCTGCTATTCTGCGACGTACTACCGGCATCAAGGTGCTGGAGTGCCACGTCTTCATCTGCAAGCGCGAGGCGGCCGCAAACGCGCTAGTCAGGTGCTGCTTCCACGCCTACGCCGACAACTCATACGCCCGCCAGTTGGAGACGGGCGGCGGCAGTAGCGTCTACGGCACCTTAAAGAGCGGTGCCATTAGCAAGTCTAGTTCTGACCTTACCGGCGTCGGCCTGGCTAACGGAGTCGGGAACGGGAGCGGAGGCGGCAACCACCATCTGTCCCTTTCCGCCCAAGGAGGATGGAGATCGCGGACGGGCAGCACTACGACGCTAAATAGCTTGGGCCGTGCTTCGAACGGCCACGCCAATGGATCAGCGATAGGCATGAACGGGAGTAGTGCCGTCAGTGCAGCAGAGGGCTATACATCCGTCAAGAACTTCTACGGTAGCAGCGCTGACCTCAACGTGGCCGTCGATGACGGAGACGCGTCGTTTAACGGAGACGAGAATCATAAGGTGTGGAACGGTTCGCAGGACCAGTTGGACAGCATCGGGCCATTAGAGAGTCCCTATGAGTTGTTTGCGGGAAACACCTCCACCTTGGGAAGGCCTCTACGGGCGCGTCAAATCAGCACGCCCATCGACGTGCCACCGCCACCAGTGAAGGATGAGCGAAAGACGAAGCGGGACAAAAAGTTAACCAAGTCTAGTGGCAGCCAAAGCCTTTCCGGCACCCTTATCCGGCCAAAGCCCGTACACCCTGCGCCGCAGCATCGCTCAGGATTCCAAGGGCCGTCGGGACCTGGGAGCGTGACCTATGGGCACGTTTCTGGACATGGCCTTCACGCCGCCCGTTACCATACAATTAGTCATCGCGGCATTCCCCCGGGTTCACACAGCCACCTCACCCACCACCCACCGCCCCACCCTTCACAGAATCAGGTCCATATGATGCACCACCCCCACATTGGGGGACTACCGCCCATGCAGATTCCCGTGATGATGCCGCAGCAGTACGCGACTCTTCAGCCGTCGCGCTCAACTGGCAAGAAGAAGAAAAAGGATAAAAAGAGTGGCGCGGGCGGAGGCGTTCCCGTGGGCATGCCCATAGTACCTCCCATATACGCCTTTCAGCAACAGGTCGTGGGTGTTCCAGCTCCCCAATTAGCACAGTCCCTAATCGGAGAGACGCGACCTCTGGGTCATTCCAGCCGGAAGCTGGCGGCATCAATGGGGAACGGCCTAGACGACTCCGGTAATTCTGGTGCCGAATCGCCATCACCAGGTGGCACTGGCATCTACAAGCGCAAAGGACATTTAAACGAGCGAGCTTTTAGCTACTCCATACGTCAAGAGCATCGCAGCCGAAGCCACGGATCGCTAGCCAGCTTGCAGTTCAATCCACCAGATATAAAGAAGGAGCGTGAGATCGCCCAAATGGTGGCAGGTCTTGACCTCAATGAAGGGGAGCGGCCTATGGGTCCGAACACACTACAGCGGAAGCATGCCATGACAATGTCAAATGGCGGATTGCATGGCCCAGGACCCAGTCAGCATCCTCACGCCCATCCTCCGCATCCACATGCCATCTACGGCCCATTAGGGCCTGCCAGCAGCTTCGGAATGCCGCGAAGATAG
FBgn0000568	FBtr0075148	8	ATGGAGGCGGTCCAGGCAGCAGCGGCTGCAACATCATCCGGAGGATCTTCAGGCAGTGTTCCGGGTTCCGGTTCCGGATCTGCATCGAAACTGATCAAGACCGAGCCCATTGACTTTGAGATGCTGCATCTGGAGGAGAACGAACGGCAGCAGGATATCGAGCGGGAGCCGAGCAGCAGCAATAGCAACAGCAATAGCAACAGTTTGACCCCCCAGCGATACACACACGTGCAGGTGCAGACCGTGCCACCACGCCAACCCACAGGTCTGACCACGCCCGGTGGCACCCAGAAGGTCATTCTGACTCCTCGCGTAGAGTACGTGCAACAGCGAGCCACCAGTTCCACAGGTGGTGGGATGAAGCACGTATACAGCCAACAGCAGGGCACTGCTGCATCGCGATCCGCTCCACCCGAGACCACGGCCCTACTGACCACCACTTCGGGCACACCACAGATTATCATCACTCGAACCCTACCCTCCAATCAGCACCTGTCGCGCCGTCATTCGGCCAGTCCCTCCGCCCTGCACCACTACCAGCAGCAGCAGCCGCAGCGTCAGCAATCGCCGCCACCGCTGCACCACCAACAGCAGCAGCAGCAGCAGCATGTCCGCGTGATCCGCGATGGCCGGCTGTACGATGAAGCCACGGTAGTGGTGGCTGCCCGTCGGCATTCGGTGTCGCCACCACCACTGCACCACCACTCCAGATCGGCGCCCGTGTCTCCGGTGATCGCCAGGCGCGGTGGTGCTGCCGCATATATGGATCAGCAATATCAGCAACGGCAGACGCCACCGCTGGCACCACCGCCGCCGCCTCCACCACCGCCGCCACCACCACCGCCACCCCAACAGCAGCAGCAACAGTACATCTCCACTGGTGTTCCACCACCCACGGCAGCGGCTCGGAAGTTTGTGGTTAGCACCAGCACGCGACACGTTAATGTGATCGCCTCCAATCACTTTCAACAACAGCAGCAGCAGCACCAAGCACAGCAGCATCAGCAGCAGCATCAGCAGCATCAGCAACATCAGCAGCATGTGATCGCCAGCGTTAGTTCTAGCAGCAGCTCATCGGCCATTGGATCAGGCGGCTCTTCTTCTTCGCACATCTTTCGCACGCCCGTGGTTTCCAGCAGCAGCAGCAGCAATATGCACCATCAGCAGCAACAGCAACAGCAGCAATCGAGCCTGGGCAACTCGGTGATGCGGCCACCTCCGCCGCCGCCTCCGCCCAAGGTCAAACACGCCTCCAGCTCCAGCAGCGGCAACTCGAGCAGCAGCAACACCAACAACAGCAGCAGCAGCAGCAACGGCGAGGAGCCGTCTAGCTCGATTCCTGATCTAGAATTCGATGGCACCACAGTGCTGTGCCGCGTTTGCGGGGATAAGGCCTCCGGTTTCCATTACGGCGTGCATTCCTGCGAGGGTTGCAAGGGATTCTTCCGCCGCTCCATCCAGCAAAAGATCCAGTATCGCCCGTGCACCAAGAATCAGCAGTGCAGCATTCTGCGCATCAATCGCAATCGTTGTCAATATTGCCGCCTGAAAAAGTGCATTGCCGTGGGCATGAGTCGCGATGCTGTGCGTTTTGGACGCGTGCCGAAGCGCGAAAAGGCGCGTATCCTGGCGGCCATGCAACAGAGCACCCAGAATCGCGGCCAGCAGCGAGCCCTCGCCACCGAGCTGGATGACCAGCCACGCCTCCTCGCCGCCGTGCTGCGCGCCCACCTCGAGACCTGTGAGTTCACCAAGGAGAAGGTCTCGGCGATGCGGCAGCGGGCGCGGGATTGCCCCTCCTACTCCATGCCCACACTTCTGGCCTGTCCGCTGAACCCCGCCCCTGAACTGCAATCGGAGCAGGAGTTCTCGCAGCGTTTCGCCCACGTAATTCGCGGCGTGATCGACTTTGCCGGCATGATTCCCGGCTTCCAGCTGCTCACCCAGGACGATAAGTTCACGCTCCTGAAGGCGGGACTCTTCGACGCCCTGTTTGTGCGCCTGATCTGCATGTTTGACTCGTCGATAAACTCAATCATCTGTCTAAATGGCCAGGTGATGCGACGGGATGCGATCCAGAACGGAGCCAATGCCCGCTTCCTGGTGGACTCCACCTTCAATTTCGCGGAGCGCATGAACTCGATGAACCTGACAGATGCCGAGATAGGCCTGTTCTGCGCCATCGTTCTGATTACGCCGGATCGCCCCGGTTTGCGCAACCTGGAGCTGATCGAGAAGATGTACTCGCGACTCAAGGGCTGCCTGCAGTACATTGTCGCCCAGAATAGGCCCGATCAGCCCGAGTTCCTGGCCAAGTTGCTGGAGACGATGCCCGATCTGCGCACCCTGAGCACCCTGCACACCGAGAAACTGGTAGTTTTCCGCACCGAGCACAAGGAGCTGCTGCGCCAGCAGATGTGGTCCATGGAGGACGGCAACAACAGCGATGGCCAGCAGAACAAGTCGCCCTCGGGCAGCTGGGCGGATGCCATGGACGTGGAGGCGGCCAAGAGTCCGCTTGGCTCGGTATCGAGCACTGAGTCCGCCGACCTGGACTACGGCAGTCCGAGCAGTTCGCAGCCACAGGGCGTGTCTCTGCCCTCGCCGCCTCAGCAACAGCCCTCGGCTCTGGCCAGCTCGGCTCCTCTGCTGGCGGCCACCCTCTCCGGAGGATGTCCCCTGCGCAACCGGGCCAATTCCGGCTCCAGCGGTGACTCCGGAGCAGCTGAGATGGATATCGTTGGCTCGCACGCACATCTCACCCAGAACGGGCTGACAATCACGCCGATTGTGCGACACCAGCAGCAGCAACAACAGCAGCAGCAGATCGGAATACTCAATAATGCGCATTCCCGCAACTTGAATGGGGGACACGCGATGTGCCAGCAACAGCAGCAGCACCCACAACTGCACCACCACTTGACAGCCGGAGCTGCCCGCTACAGAAAGCTAGATTCGCCCACGGATTCGGGCATTGAGTCGGGCAACGAGAAGAACGAGTGCAAGGCGGTGAGTTCGGGGGGAAGTTCCTCGTGCTCCAGTCCGCGTTCCAGTGTGGATGATGCGCTGGACTGCAGCGATGCCGCCGCCAATCACAATCAGGTGGTGCAGCATCCGCAGCTGAGTGTGGTGTCCGTGTCACCAGTTCGCTCGCCCCAGCCCTCCACCAGCAGCCATCTGAAGCGACAGATTGTGGAGGATATGCCCGTGCTGAAGCGCGTGCTGCAGGCTCCCCCTCTGTACGATACCAACTCGCTGATGGACGAGGCCTACAAGCCGCACAAGAAATTCCGGGCCCTGCGGCATCGCGAGTTCGAGACCGCCGAGGCGGATGCCAGCAGTTCCACTTCCGGCTCGAACAGCCTGAGTGCCGGCAGTCCGCGACAGAGTCCAGTCCCGAACAGTGTGGCCACGCCCCCGCCATCGGCGGCCAGCGCCGCCGCAGGTAATCCCGCCCAGAGCCAGCTGCACATGCACCTGACCCGCAGCAGCCCCAAGGCCTCGATGGCCAGCTCGCACTCGGTGCTGGCCAAGTCTCTCATGGCCGAGCCGCGCATGACGCCCGAGCAGATGAAGCGCAGCGATATTATCCAAAACTACTTGAAGCGCGAGAACAGCACAGCAGCCAGCAGCACCACCAATGGCGTGGGCAACCGCAGTCCCAGCAGCAGCTCCACACCGCCGCCATCGGCGGTCCAGAATCAGCAGCGTTGGGGCAGCAGCTCGGTGATCACCACCACCTGCCAGCAGCGCCAGCAGTCCGTGTCGCCGCACAGCAACGGTTCCAGCTCCAGTTCGAGCTCTAGCTCCAGCTCCAGTTCGTCATCCTCCTCCACATCCTCCAACTGCAGCTCCAGCTCGGCCAGCAGCTGCCAGTATTTCCAGTCGCCGCACTCCACCAGCAACGGCACCAGTGCACCGGCGAGCTCCAGTTCGGGATCGAACAGCGCCACGCCCCTGCTGGAACTGCAGGTGGACATTGCTGACTCGGCGCAGCCTCTCAATTTGTCCAAGAAATCGCCCACGCCGCCGCCCAGCAAGCTGCACGCTCTGGTGGCCGCCGCCAATGCCGTTCAAAGGTATCCCACATTGTCCGCCGACGTCACAGTGACAGCCTCCAATGGCGGTCCTCCGTCGGCGGCGGCGAGTCCGGCGCCCAGCAGCAGTCCGCCGGCGAGTGTGGGCTCCCCCAATCCGGGCCTGAGCGCCGCCGTGCACAAGGTAATGCTGGAGGCGTAA
FBgn0038804	FBtr0083950	8	ATGTTGTCACAGAATTTACGCCTCGTCCGGGGATTGCTTAATTACGGAGTTTGCCGCCCGAGCTTGAGAAACTTCGCAGCCGTTGGCGATAAAAACAACGCAGCCGATAATGCTAATGCCAGCGATGTGGACGAACGCCACCCGCTGCATGGTATCCGGATTTTGGACCTATCGCGCATCATCGCCGGCCCCTATTGCACCATGGTTCTGGCGGATCTCGGCGCGGAAGTTATCAAGGTGGAGCGTCCACACTTTGGCGATGAGGCGCGTAAGTGGGGACCACCCTTTCTAAAGAACAGCAACGATGCCGCCTACTTCCTGGCTCCCAATCGCAATAAACGGAGCATCTGCATCGATATCAAGCGCGGCACGCAACTCCTTCATCGCCTGGCCGAGATTAGCGACGTGCTGGTGGAGAATTATGTGCCCGGCACCTTGGAGCGTTACGGCCTGGGCTACGAGCAGTTGCGTAAGGTGAATCCCAAACTGATCTATTGCTCAATGACGGGTTATGGCTCTGTGGGACCGTATGCCAAGCGACCCGGCTACGATGTGATTGCCTCCTCGGTTGGAGGACTGATGCACATCACCGGCGAGCGGGATGGACCGCCCAGCAAGGTGGGCGTGGCTGTGACGGATATGTCCACAGGACTGTACGCCCATGGAGCAATTTTGGCAGCCCTCTATCAAAGGACCCGCACGCAACGTGGCCAGAAGATCGAAGTCGACCTGTTGTCCACCTGCTGCTCCCTGCTGCTCAACGTGGGTAGCAACTACCTGAATTCCGGGGTCGAAGCAGGAAGGATGGGCACCGCACACTCCAGCATCGTTCCGTATCAGAGCTTCAAGACGAAGGACGGCTATCTCACCCTGGGCACTGGCAGTGATGTTCAGTTTGTGGACCTGTGTCGCCGCCTAAAAGTGGAACATTTGGCGCAGAATCCCAAATTCAAGACCAACAAGGATCGTGTGACCAATCGAGTGGAGCTGCTGGGAATCCTAGAGCAAATGCTATCCGAGGACACCTCGCGCAACTGGATGAAACTTTTCGAGGGCGCCTCCTTTCCCGTGGGACCTGTTAACTCCATTCCCGAGGTCTTCGAGGACGAGCATATAAAAGCCATTGGCCTGGTGAAAAGCCTGCGGCATCCCAAGGACGAAACAGTCAAGGTGGTTGGTCCTCCTGTGACCTTCAGCGAAGCGCGAAACGATGCCCGGACAGCTCCTCCGATTCTTGGCCAGCACACGGATGAAGTGCTGGGCGAACTACTGGGTTACGGGCCGGATGAGCTGGCCAAGCTGAAGAAGGATAACATTATTCAGTAA
FBgn0260755	FBtr0301252	8	ATGGAGGAGCAAGAGGATCGAGAAAAGCTCTACGAAGAAGCCCACAAGAAAGTAAAACTGGGCGAGGAGCTGAAGAAAGCGCTGAAAGACTTCGAAGATTTGCCTGGTGTCAGCAAAGTACAGCGAAAAATTCAGCAAGAGCTCAAATTTCTAAATAAGGTGATTACTACAAGGTCCGTAAAGGAACACCACATAACCAGCAGTAACTTTGTTTACTACGATTTTCTCATTAAAACTCTGCGTTTGCAACAAGGAGTAGTCGACATCAATGCCGTATTCCGCCTGGAGTCTAGGGATAGTCCCCTGAGAGTCGACATCGTGGCCAACAATGGACTCAAGTGGGTGAAGGTGATAGCCAGGAACTCGAAGTCCGTCGAGGACGCGGCCAGGGGATGTGTCAGCATCGGAGCCCGAAGTGTCATCGACCAGGCGGAGGATTATCTGGAGGCCAGCGAACTTAGTTTCTGCATGTTCCAGAGGCCGAAGATAGTATTCTACTTCTCCAACAAAATCGAGGACTCCCTGCATGAAGAGCTAATGGAAATGGGCGTACAAACTGCTTCCCTGGACTCACCAGACACCGACTTGGATATGTACGCCACGACGTCGAACGAACTGAATCTAGATGTGACCACATTGCTGGCCTACGTTAGTGCGCTCACCAACGGATCCGCCAATTGGGTCTACAAGGAACCTCTGCTCACCGAACAGGCGGAAAGGGAAAGAGCCTCGCCGCTAAAACCGCTCCTCGAGAAAATCCTAGAGGGAAAAACCTTGGTCTGCTGCCAGTTAGCCTACGATGCCTTCCAGAGTATTTTGGATATTGTAGGCGGCGAGGGCGAACGGAAGCGAGCCGAGGAACTGATGAAACGGGTCACCGTTTATCCGGATGTGGAAACAATACCCGAAGAATTCTCCCACATACGTTTCACTGCCAACGTAAACGAGCGAAGTCTGAAAATCTTTAGTTTCGGCATGGCCAGGCAAATTTTCACTGTGACTTCGAATAAGGCCTTTGTGAGATCAGCTAAGATGCAGGGTATCAATGTGCCTGTTTTTGTACACGCTTCAGTTGCACTTACCGAAGGTAAGCAGGCAACAGGAAGACCGCTTTAA
FBgn0000723	FBtr0082052	8	ATGGGCTTCTCATCAGCCCTCCAAAGTCGCGCCGCCCACGAGGCGCTGATCGTCCGCCAGGATGCCGAACTCCGGCTAATGGAGACAATGAAGCGATCCATCCAGATGAAGGCCAAGTGCGACAAGGAGTACGCCATCAGCCTGACCGCTGTGGCCCAGCAGGGTCTCAAGATCGATCGGGCTGACGAAATGCAAGGCAGCCTGATCTCCAAATCCTGGCGATCCTACATGGATGAACTGGACCACCAGGCCAAACAGTTCAAGTTCAACGCGGAGCAGCTGGAGGTCGTCTGCGATAAGTTGACCCACCTCTCGCAGGACAAACGGAAGGCCAGAAAGGCCTACCAGGAGGAGCATGCCAAGATCGCAGCACGCCTGAATCATCTCACCGACGAGGTGGTGCGCAAGAAATCTGAATACCAAAAACATTTGGAGGGCTACAAGGCGCTGCGCACGCGCTTCGAGGAGAACTACATAAAGGCACCCAGTCGCAGTGGCCGCAAGCTGGACGATGTGCGTGACAAGTATCAGAAGGCCTGCCGCAAATTGCATCTCACACACAACGAGTACGTGCTGTCCATCACGGAAGCCATCGAAGTGGAGAAGGACTTTCGCAACGTCTTGCTGCCGGGACTGCTGGAGCATCAGCAGTCCGTTCAGGAGAGCTTCATCCTGCTGTGGCGCAACATCCTGCAGGAGGCGGCCCAGTATGGCGACCTCACGGCCGACAAGTACAAGGAGATCCAGAAGCGCATTGACACTGTGATAGGGAGCATCAATCCGACCGAGGAGTACGGCGAGTTCACCGAGAAATACAAAACCTCTCCCACAACACCGCTGCTCTTCCAGTTCGATGAGACGCTCATCCAGGATATTCCCGGCAAATTGCAGTCGAGCACATTGACAGTGGACAACCTCACGGTGGACTGGCTGCGTAATCGTCTCCAGGAACTGGAGGGAGCCGTCAGGGATTGCCAGGAGAAGCAGATGAAGATGATCGAGCATGTGAATGGTGGCTCGCCGGTGGCCAATGGCAGCATTATATCCAACGGCAGCAACACATCCAACGGCATTCAGTCCAACAAGGATAGCCTATGCCGCCAGTCGAAGGACCTTAATGCACTGCGCTGCCAGGAGAAGCAGAAACAGAAGCTGGTGGACATGATCAAGTGCGCCCTGAACGAGGTGGGATGCGAGGAGCTGCCCTCCGGTTGCGACGATGACCTCACCCTGGAGCAGAACTTCATCGAGAATGGCTATAACAACGAACAGCAGAGATCCAACTCCACCAGTTCACCAGGTCTGGGCATAATGAACGAGCTGATGCGACGCGGTGGGGTATTGACCCTCTTGCGTGGAAGGGGTCGCCACTTTAAGCGCAAGAGTACACCACAACCGGCGACGCCGATGACGCGATCGCGACAAGGACGGTTCAACAAGTTGCAACCACGATCCCAGAGCCTCGGATCCTTGTCGGTAATTAGGGATGGGAATGGGCCAAGTCCTGCACGTTACGAGCCCATTACTAACCATCGTTTGCGCCAGGCGGCAAGTGTTCATTATTTGGGCGAGGAGATCGCCACGAGCTCCACTAATCCGCCCGATTTGACGCGTCTGCGACGAACCCAATGTTCCATGTTGTGTTTGGGCGAGGACGAGGAGCCTGTTGTCCTTGCCTCGCCCGCCCCGCTCACTCAGCTTACCGCTGCTGTCCTTACTAACACCAATAACAATCATATCTATGCCGATCTGGAGTTGGATAAAAAGAAGGATACTTCACCGAGTCCAGAATGTAAGGGGGAACAAATTCAACCGAAAAAAGAGCAAATACGAATTGAAATCAACCAAACCGCGCCTCAGAACTCCATTGATGCCCATCTGGACAGGATTGATGAGCTGAACCGAGTGCTAGACGATCGGCTGAAGCGTACTCTTCAGCCCAGCGATGATGTGAATGCCATCGAAAGTGCCGAGGAGAATCACATACAAACCAGGAAGTTGGCCAAAGATCCAGATAGCCAAACGAAACGCAGCTCCAGTTCCAGTTCAGAGTGCCGATCCTCCAAGGACACGAGTCACTCCAAGAAGCGTTCCCTGTCTTTTAGTCAGAAATCCATAAGCAACATATTCAGCAACCTAAAGGAGTTCTCTAAGAGTCCACTCGTTAGGATGGGCAAGAATCATATCCTCAACGAAGAGCAGGATGCGAAAAGGACGCAGCCAAGTCAACATCATCATTCCAGTGGCAGTGATTGCCCCACAAACAGTAGCAGCTCCAGCAGTAATAATAATAATAATAATAAAAATACCAGTAGCAATAGCAATCACAGTGCCTCACAGTCCACGATAATAACGAGCACGATCACCACCACCATAACGACTACAACTACCACGACGCCGTCCAAGGAAAACTCAAGACTGAAATTCAAAGTGCCCAAGATCCAGAAGAAATCAAAGGCCATCCGCAATACATTCCGCTCCAAGTTGCTCAATTTCCAGTTGAAGCGCTCCAAGCCGTGCAAACAGTGCACCAAGAGACGTCGCATCCATCCCAGCAAAAGTGTCTTTGATTTTGCCAAAGAGTTCGAGGTGGAACAACCGGCTGGTTCGGCGGCGGATGAGCAATTCTGCAACTGTCCGCCAGCTGGTCAAAAGCCTGTTAAGCCATCCGTCCAAATATCCGGCCACAAAGATCACCCGTTCGAGTCCAGTTCTGGAGAGCTGGACGAGAACTCGGATCGGGACATCGACAACGACGAGGAGGAGGAGGATAGCGCCAGTGACGACGTGCTCAGCATGAAGGATCACTGCTATTGCGTGCCCAGCCTGGCGGCCAGTATATCGCTCTCCACAAATCGTCCGCTTTACGAGGAGGAATGGTTCCATGGCGTTCTGCCGCGCGAGGAAGTGGTTCGATTGCTGAATAACGATGGTGACTTCCTGGTCCGCGAAACGATTCGAAACGAGGAGAGCCAGATTGTGCTCAGTGTCTGTTGGAATGGCCATAAGCACTTCATTGTCCAGACCACCGGAGAGGGTAATTTCCGGTTCGAGGGACCACCATTTGCCAGCATCCAGGAGCTGATCATGCATCAGTATCACTCGGAATTGCCAGTGACCGTGAAATCGGGAGCCATACTCCGACGACCCGTTTGCCGGGAGCGCTGGGAGCTGAGCAACGATGATGTGGTACTTCTGGAGAGGATTGGTCGGGGAAACTTTGGGGATGTCTACAAGGCCAAACTGAAGTCCACCAAACTGGATGTGGCTGTCAAAACCTGTCGAATGACCCTGCCCGACGAACAGAAGCGTAAATTCCTACAGGAAGGGCGCATCCTCAAGCAATACGATCATCCAAATATCGTAAAATTGATTGGCATTTGTGTGCAGAAGCAGCCCATCATGATTGTCATGGAATTGGTGCTCGGTGGTTCGCTTTTAACTTATTTACGCAAGAACTCCAATGGCCTCACCACTCGCCAACAAATGGGCATGTGCAGAGATGCGGCGGCAGGCATGCGATATCTGGAGTCCAAAAACTGCATTCATCGCGATCTGGCGGCGCGTAATTGTCTCGTTGACTTGGAGCACAGTGTGAAGATCTCCGATTTCGGAATGTCTCGCGAGGAAGAGGAATATATAGTTTCCGATGGCATGAAACAAATACCTGTGAAGTGGACAGCTCCCGAGGCCTTGAATTTCGGCAAGTACACTTCGTTGTGCGATGTGTGGTCCTATGGCATACTGATGTGGGAGATCTTCTCCAAGGGCGACACACCCTACTCCGGCATGACCAACTCCAGAGCCAGAGAGCGCATCGATACGGGATATCGTATGCCAACGCCGAAGAGCACGCCCGAGGAGATGTACCGACTGATGCTCCAGTGCTGGGCAGCCGACGCCGAATCCCGACCGCATTTCGATGAGATCTACAATGTGGTGGATGCACTGATTCTGCGCCTGGACAACAGCCACTAA
FBgn0004449	FBtr0330159	8	ATGAATCCCTACGAGTATGAGTCGACTCTAGACTGCCGCGACGTGGGCGGCGGCCCCACTCCGGCTCACGCCCACCCACACGCCCAAGGACGTACGCTCCCCATGAGCGGCCACGGGCGGCCGACGACGGACCTCGGTCCGGTCCACGGCAGCCAGACGCTCCAGCACCAAAACCAACAGAACCTGCAGGCCGCCCAAGCCGCCGCCCAGTCGTCCCACTACGACTACGAGTACCAGCACTTGGCCCACCGTCCGCCGGACACGGCCAACAACACAGCGCAGCGGACACACGGAAGACAAGGCTTCCTCCTGGAAGGAGTCACGCCAACGGCACCACCGGATGTTCCGCCGCGTAATCCGACAATGAGTCGCATGCAAAATGGTCGTTTAACCGTTAACAATCCCAATGACGCTGACTTTGAGCCATCTTGTTTGGTGCGAACGCCATCGGGCAACGTTTACATTCCTAGTGGAAATCTAAACATCAACAAGGGATCACCCATCGACTTCAAGAGCGGCTCGGCCTGCTCCACACCCACGAAGGATACGCTGAAGGGCTACGAGCGGAGCACGCAGGGCTGCATGGGTCCTGTGCTGCCGCAGCGCAGCGTCATGAACGGACTGCCCGCACACCACTACTCGGCGCCGATGAACTTCCGCAAGGACCTGGTCGCGCGCTGCTCCTCGCCGTGGTTCGGTATAGGATCCATCTCGGTGCTCTTCGCCTTCGTGGTCATGCTTATCCTGCTAACCACCACCGGCGTTATAAAATGGAATCAGTCACCACCCTGCTCCGTTCTAGTCGGCAACGAGGCCTCTGAGGTCACGGCTGCCAAGAGCACGAACACGGACCTCTCCAAGCTGCACAATTCATCGGTGCGCGCGAAGAACGGACAAGGAATCGGACTGGCCCAGGGACAATCGGGACTCGGAGCAGCAGGAGTGGGATCCGGCGGTGGATCTTCCGCGGCCACTGTGACGACGGCCACCTCGAACAGCGGCACCGCCCAAGGACTGCAGTCGACGTCGGCCTCCGCGGAGGCCACGTCCTCGGCGGCCACGTCTTCCTCCCAATCCTCTCTAACGCCTTCGCTGTCCTCGTCCCTGGCGAATGCCAATAATGGAGGACGAGCGATGTCAACGCGGCTGTCAGTCCGTGGGGCAGGAGAAAGAGGACGTCGACATCGCCGAAGCCTAAACGAGGAGCAGGGCGAAGATGATGTGGCTACAGATGGAACTTTCAGTGACTTAATTACAAACGAAAGCCTCAACCAGCAGGCGGCTGAAAAGTATTTGGCAACTACCCTAGCAAAAAGCCCGACTGATGTTCACGGCAGTGGCAATAAAACTTTACCCCGAATGGATGGAGTATACGGTACCCAAAGGAGCGAAGACACCCCGGACACCAGCTACGACTATGTCTATGAAGACGAAGTTGAGCCGGAGACCACCCCTTCGCTCATCCGTAGAACCAAGACGGGGCAACAATTTGGCAAATCATTAAACAGCAATTTACGCAGCGCTGCTAAAACACTGGTCAACAAGAGGAGGAAATATGACCACGGAACGGTGGAAGCGGAGCATATTAAGCATGAGGAGGAGGAGGAGGAGGATGAGCAGAAGCTGGAGCGCCACGAAGCGATCGGGATGGCAACGGAGCTGACGACGGAGTCGGAGACCAGCACATTGCCTGCTGTTATTGATGACGATAATCAAAGTGACAACAGCAGCTCAGGCCCAACGCCGGAGACGACTGTAAGGAGCGACACCGATGACATTGTTGAAATCAACACCCCCCCATCACAGACAGCTCAAAGGACTTTCGCCGCCGTCTCGCACCAGCCTGCCATTGAACATGATTTTCAAATCAAAGGGACCGATGCTGGGGGCTTGCAGACGGAGAAACCTGCCACTGATGATATCAATAATGAGCGTGATTTAGCTGACAACTATGAGGTAGACAGTAAGGAGCCGACCTCGCCGGGCACACCCCCACAAGGTAAGGTGAGTCAGCAAACTGGAAAAGCGTCACTACAATCACTTCAATCTGAATCGGATCTGATGATGAATGATGCTTCGCACTATGAGGATATCGATATAGTAAAACTAGATGGATTGACGATCTCCCACGAGGAGGAGATTTACAAGACGGCAGATAAGGAAAATATGGCACCAAAAAATCAACCATCTCAGCATATAGATAGAAGTCAAAACGAGGTACTGAAAGGCCATCAGCAGGGTGACGAAAAACAACCCCAACTAGAGCCCCTTAAACCGTATGTGAGTGAGCGAGTTGATCTGCCGGGCAAACGCATATTCCTGAATCTGACTATAGCCACAGACGAGGGCAGTGACTCCGTTTACACCTTGCACGTCGAAGTGCCCACGGGCGGAGGACCCCACTTCATCAAGGAGGTCCTGACGCATGAGAAACCGACTGCCCAGGCAGACAGTTGTGTTCCGGAACCACCACCGCGCATGCCTGACTGCCCGTGCAGTTGCCTCCCGCCTCCAGCGCCCATCTATCTGGATGACACCGTTGACATCGACTCTGCCCCACCAGCCAAAACTGTTACGACGAGCACGATCTCGGCACCTATTAACCCCTTCCATAGCGAGGAGGAGGATGACGAAGACGGGGTTAGAGATGAGGAGCAAACACCTTCTTCAAGCACGGCTACTAACCTCCCTAGCACTGAGATCGATAACCACATTGCCGCCTTTACTGAACCCGCTGTTGGTGCTGGTGGTGTGCCGTTTGCATGCCCTGATGTGATGCCAGTACTAATACTGGAAGGAGCCCGAACATTCCCTGCACGCAGTTTCCCACCGGACGGCACTACCTTTGGCCAGATTACTCTCGGCCAGAAGCTGACCAAGGAGATCCAGCCGTACAGCTACTGGAACATGCAGTTTTACCAGTCGGAACCTGCCTACGTTAAGTTCGACTACACGATTCCGAGGGGCGCCTCCATCGGTGTATACGGCCGACGCAACGCCCTACCCACCCACACGCAGTACCACTTTAAGGAAGTGCTCAGTGGATTTAGTGCCAGCACACGAACGGCCCGGGCCGCTCACCTGTCGATAACTCGGGAGGTGACACGCTATATGGAGCCGGGGCACTGGTTCGTCTCGCTTTACAACGACGACGGGGACGTGCAGGAGCTGACCTTCTACGCGGCCGTAGCCGAGGACATGACCCAAAACTGTCCCAACGGCTGCTCCGGCAACGGTCAGTGCCTGCTGGGTCACTGCCAGTGCAACCCCGGCTTCGGGGGCGACGACTGCAGCGAGAGCGTGTGCCCCGTACTGTGCTCCCAACATGGCGAGTACACCAACGGAGAGTGCATCTGTAACCCGGGCTGGAAGGGCAAGGAGTGCTCTCTGCGCCACGACGAGTGCGAGGTGGCCGACTGCAGTGGGCACGGCCACTGTGTCAGTGGAAAATGCCAATGCATGCGCGGCTACAAAGGCAAATTCTGCGAAGAAGTTGACTGCCCACATCCGAACTGCTCAGGCCACGGATTCTGCGCCGATGGCACTTGCATATGCAAGAAGGGCTGGAAGGGACCTGACTGCGCTACCATGGACCAGGATGCGCTGCAGTGCCTCCCCGACTGTTCCGGCCACGGCACCTTCGACCTGGACACACAGACCTGTACCTGCGAGGCAAAGTGGAGTGGGGACGATTGTTCCAAGGAGCTGTGCGACTTGGACTGCGGTCAGCACGGACGTTGTGAAGGTGACGCTTGTGCATGCGACCCGGAGTGGGGTGGCGAGTATTGCAACACCCGGTTGTGCGACGTCCGCTGTAACGAGCATGGCCAGTGCAAGAATGGTACTTGTCTGTGCGTTACTGGATGGAACGGAAAGCACTGCACCATCGAGGGCTGTCCCAATAGCTGCGCCGGGCATGGCCAGTGCCGTGTAAGTGGCGAGGGTCAATGGGAGTGTCGCTGCTACGAGGGCTGGGACGGGCCGGACTGTGGGATTGCACTGGAGTTGAACTGTGGCGACAGCAAGGACAACGACAAGGATGGCTTGGTTGATTGCGAGGATCCTGAGTGCTGTGCCAGCCACGTATGCAAGACCTCCCAACTATGTGTTTCAGCTCCGAAGCCCATTGATGTGCTGCTCAGAAAACAGCCGCCAGCTATTACGGCCTCTTTCTTTGAGCGGATGAAGTTCCTCATCGACGAGAGCAGCCTGCAGAACTACGCCAAACTGGAAACCTTTAACGAAAGCATTTTTTGGAATTATTTCAATGCAAGTCGATCAGCGGTGATCAGAGGCCGCGTTGTTACATCTCTGGGCATGGGACTGGTGGGTGTGCGAGTGTCCACCACCACGCTCCTAGAGGGCTTCACCCTGACCCGAGATGATGGATGGTTCGACCTAATGGTTAACGGTGGTGGAGCCGTAACGCTGCAGTTCGGACGCGCACCTTTCCGGCCGCAGTCGCGCATCGTGCAAGTTCCATGGAACGAGGTCGTGATTATTGACTTGGTCGTCATGAGTATGTCCGAGGAAAAGGGATTGGCCGTAACTACGACACACACATGCTTTGCACACGACTACGACCTGATGAAGCCCGTGGTGCTGGCTTCGTGGAAGCACGGGTTTCAGGGAGCCTGTCCCGATCGCAGCGCCATTCTTGCTGAATCTCAAGTGATTCAGGAGTCGTTGCAGATCCCGGGTACAGGCCTCAACCTGGTTTACCACTCATCGCGTGCTGCCGGCTACCTTTCCACTATTAAGCTGCAGTTAACTCCGGATGTGATTCCGACATCGCTACATCTTATCCATCTCCGCATAACAATCGAGGGAATACTCTTTGAACGAATATTCGAAGCAGATCCGGGAATTAAGTTCACGTACGCCTGGAACCGACTCAACATCTACCGGCAACGAGTCTACGGTGTAACCACGGCCGTGGTGAAGGTTGGCTACCAGTACACCGACTGCACTGACATTGTGTGGGACATTCAAACAACTAAGCTAAGCGGTCACGACATGTCGATCTCAGAAGTGGGTGGGTGGAACCTGGACATCCATCACCGCTACAACTTCCACGAGGGAATTCTGCAAAAGGGCGACGGCTCAAACATATATCTGCGCAATAAGCCGCGAATCATCCTGACCACAATGGGAGATGGCCACCAGCGGCCTCTGGAGTGTCCCGATTGCGACGGCCAGGCGACAAAGCAGCGACTTCTGGCACCCGTCGCACTGGCCGCCGCTCCTGACGGCAGTCTTTTCGTCGGTGATTTTAATTACATCCGCCGCATCATGACCGACGGCAGCATCCGCACTGTGGTCAAGCTGAACGCGACTCGCGTCTCGTACCGCTACCACATGGCCCTCAGCCCGCTCGACGGAACTCTTTATGTTTCGGATCCAGAATCACACCAAATCATTCGGGTACGCGACACCAACGACTACTCGCAACCGGAACTAAACTGGGAAGCGGTTGTGGGCTCCGGGGAGCGCTGTCTTCCTGGTGACGAAGCGCACTGCGGCGATGGGGCACTGGCAAAGGATGCCAAATTGGCTTATCCGAAAGGCATTGCGATTTCGAGCGACAACATCTTGTACTTTGCAGACGGAACTAATATCCGTATGGTGGACCGGGATGGAATTGTAAGCACTCTGATCGGCAACCACATGCACAAGTCCCACTGGAAGCCAATTCCCTGCGAGGGAACCCTGAAGCTGGAGGAGATGCATCTTCGCTGGCCCACTGAGCTAGCAGTCTCCCCGATGGACAACACGCTGCACATAATCGACGACCACATGATCCTGCGGATGACACCAGACGGTCGTGTGCGCGTCATCTCCGGCCGTCCCCTACATTGCGCCACAGCCTCCACTGCCTACGATACGGATCTGGCTACCCACGCTACCCTGGTGATGCCGCAGTCTATCGCGTTCGGTCCACTCGGTGAGCTTTACGTGGCGGAAAGCGACTCTCAACGAATAAACCGGGTGCGCGTGATCGGCACGGACGGAAGGATCGCTCCGTTTGCTGGTGCCGAATCCAAGTGCAATTGCCTGGAGCGCGGTTGCGACTGCTTCGAAGCGGAACACTATCTGGCCACCAGTGCCAAGTTCAACACGATCGCCGCCCTTGCTGTCACACCCGATAGCCATGTACACATCGCGGACCAGGCCAACTACCGTATCCGCTCCGTTATGTCGAGCATCCCAGAGGCAAGTCCGTCGCGCGAGTACGAGATCTACGCACCTGACATGCAGGAGATATACATTTTCAACCGATTCGGACAGCACGTGTCCACACGCAACATCCTGACCGGAGAGACGACCTATGTGTTTACCTACAACGTAAACACCTCCAACGGAAAACTGAGCACCGTAACAGACGCGGCTGGCAACAAAGTGTTCCTGCTTCGAGATTACACTTCTCAGGTAAATTCCATCGAGAACACGAAGGGTCAAAAGTGCCGCCTGCGCATGACCAGGATGAAAATGCTGCACGAGCTGAGCACTCCAGACAACTACAATGTGACCTACGAATATCACGGCCCCACCGGTCTGCTACGAACCAAGCTGGACTCCACCGGACGATCCTACGTTTACAACTACGATGAGTTTGGTCGCCTCACTTCTGCAGTGACTCCCACCGGTCGTGTCATCGAGCTGAGCTTCGACCTGAGCGTGAAGGGAGCCCAGGTAAAGGTTTCGGAGAACGCCCAGAAGGAAATGTCACTGCTGATCCAAGGTGCCACCGTTATTGTGCGCAACGGAGCCGCCGAGTCGCGTACCACCGTTGACATGGACGGCTCCACCACAAGCATCACTCCATGGGGCCACAACCTGCAGATGGAAGTGGCACCTTATACCATTCTGGCAGAACAAAGTCCACTGCTTGGCGAGAGCTACCCGGTCCCGGCTAAGCAACGCACTGAGATTGCTGGTGACTTGGCCAACAGGTTTGAGTGGCGCTACTTTGTGCGCCGGCAGCAGCCGCTGCAAGCGGGAAAACAGAGCAAGGGACCGCCACGTCCCGTAACCGAAGTTGGACGTAAGCTGCGTGTGAACGGAGACAACGTGCTGACTTTGGAGTACGACCGCGAGACCCAGTCGGTGGTCGTTATGGTGGACGACAAGCAGGAGCTGCTTAACGTGACCTACGATCGCACTTCCCGCCCCATCAGCTTCCGACCGCAGTCCGGCGACTACGCGGACGTGGACTTGGAGTACGATCGGTTCGGACGTCTGGTCAGTTGGAAGTGGGGTGTCCTGCAAGAAGCCTACTCTTTCGACCGCAATGGCCGTCTGAACGAGATCAAGTACGGCGATGGCTCAACAATGGTCTACGCATTCAAGGACATGTTTGGCTCGTTACCGCTGAAGGTGACTACGCCTAGACGTTCTGATTATCTCCTGCAGTACGATGATGCAGGTGCACTCCAGAGCCTGACGACACCTCGTGGACACATTCACGCATTCTCCCTGCAAACTTCTCTTGGCTTCTTTAAGTACCAATACTATTCACCAATCAACCGACACCCCTTCGAGATTCTATATAACGACGAAGGACAGATCTTGGCCAAAATCCACCCCCACCAATCTGGCAAGGTGGCATTCGTACATGATACTGCCGGACGACTGGAGACGATCCTCGCAGGATTGTCCAGCACCCACTATACCTACCAGGATACAACTAGCCTGGTAAAGTCCGTGGAGGTGCAGGAGCCGGGCTTCGAGTTGCGCCGAGAGTTTAAATACCATGCAGGTATCCTAAAGGACGAGAAGTTGCGCTTCGGCTCCAAGAACTCGCTGGCCTCGGCGCGCTACAAGTACGCCTACGACGGAAACGCCCGTCTCAGCGGCATCGAGATGGCCATCGACGATAAGGAATTACCAACCACGCGGTACAAGTACAGCCAAAACTTGGGACAACTGGAGGTCGTGCAGGACCTGAAGATCACGCGCAACGCTTTTAACCGAACAGTCATACAGGACTCTGCCAAACAATTCTTCGCCATTGTGGACTACGACCAGCATGGACGGGTTAAGAGCGTGCTAATGAACGTGAAGAACATTGATGTGTTCCGCCTTGAGTTGGACTACGATCTTCGCAACCGCATCAAGTCGCAAAAGACGACCTTCGGTAGATCGACAGCCTTTGATAAGATTAACTACAATGCCGACGGACATGTTGTTGAGGTCCTGGGCACCAACAACTGGAAGTATCTGTTCGACGAGAACGGCAACACTGTTGGCGTGGTTGACCAGGGTGAGAAGTTCAACCTGGGCTACGACATCGGAGACCGGGTGATCAAGGTAGGCGATGTGGAGTTCAACAACTACGATGCCCGCGGCTTCGTTGTGAAGCGCGGTGAGCAGAAGTACCGCTACAACAACCGCGGACAACTGATTCACTCGTTCGAAAGGGAACGTTTCCAGAGCTGGTACTACTACGACGACCGCAGCCGCCTCGTGGCCTGGCATGATAACAAAGGTAACACCACGCAGTACTACTACGCCAATCCTCGCACTCCTCATCTCGTGACCCACGTTCACTTCCCGAAGATCAGCCGCACCATGAAGCTGTTCTACGATGACCGCGACATGCTAATCGCTTTGGAGCATGAGGACCAGCGCTACTACGTGGCCACCGACCAGAACGGCTCGCCACTAGCCTTCTTTGATCAGAATGGCAGCATTGTCAAGGAAATGAAGCGAACGCCCTTCGGCCGAATCATTAAGGACACTAAGCCGGAGTTCTTTGTGCCCATCGACTTCCACGGCGGACTGATCGACCCACACACAAAGCTGGTGTACACCGAGCAGCGGCAGTACGACCCGCACGTTGGCCAATGGATGACCCCGTTGTGGGAGACGCTCGCCACCGAGATGTCACACCCGACGGATGTTTTTATATACCGCTACCACAACAACGACCCCATCAACCCGAACAAGCCCCAAAACTATATGATCGATCTGGATTCCTGGCTCCAGTTATTCGGCTACGATTTGAACAACATGCAAAGCAGCCGCTACACCAAGCTGGCCCAGTATACGCCGCAGGCTTCCATCAAGTCAAACACGTTGGCCCCCGACTTTGGCGTGATCTCCGGCCTGGAGTGCATCGTGGAAAAAACAAGTGAGAAGTTCAGTGATTTTGACTTTGTGCCCAAACCGCTGCTGAAAATGGAGCCAAAGATGCGCAACTTGCTCCCGCGTGTCAGCTACCGGCGCGGTGTGTTCGGCGAAGGTGTACTCCTCTCGAGAATCGGCGGACGGGCGTTAGTTAGCGTGGTCGACGGATCAAACAGCGTGGTGCAGGACGTAGTGAGCAGCGTGTTCAACAACTCTTACTTCCTTGACCTACACTTCAGCATTCACGACCAAGACGTATTTTACTTCGTAAAGGATAATGTCCTGAAGCTGCGCGACGACAACGAGGAGCTGCGTCGCCTTGGCGGCATGTTCAACATATCAACCCATGAAATCAGCGACCACGGAGGCAGCGCCGCTAAGGAGCTGCGTCTTCACGGCCCAGACGCCGTTGTCATTATCAAATATGGCGTTGATCCCGAGCAGGAGCGCCACCGCATCCTAAAGCATGCCCACAAGCGGGCAGTGGAGCGGGCTTGGGAGTTGGAGAAGCAGCTGGTGGCTGCCGGCTTCCAAGGCCGTGGCGACTGGACCGAGGAGGAGAAAGAGGAGCTCGTCCAACACGGTGACGTCGACGGCTGGAACGGAATCGATATCCACAGCATACACAAGTATCCGCAGCTGGCCGACGACCCCGGTAACGTGGCTTTCCAGCGGGACGCGAAGCGTAAGCGACGCAAGACCGGCAGCAGCCATCGGAGTGCCTCCAACCGCCGCCAGCTCAAGTTCGGCGAGCTGAGTGCGTGAGTGGAGGCATATAGAGAGAAGCTGGTGGCGGAGACGAAGCCAGAGGAGAGTGACATGACCGACGAAGAATACGGTGACCAGGAGGACTACCTAATTGCCGTGGGCAAAATGGAGCCAAGGGACAGCAGTGAGGCACTTGACGAGCAGATTTTGTAA
FBgn0038674	FBtr0083711	8	ATGGCCAACAACGCCCGCATCGAGCACACGTCCTCCGAGGGTCATGAAGGGGACGCCACATGCGTGGCGTACTTCGATGGACAGCTGTTCTCCGGAGGCGCTGACGGTAAAATACGAATCTGGTCACCGGAACTGCAACTATTGGCCACTGTAAACGCTCACGAGGCGTACATATACTGCATGGCCATTAATCAGCACGGAAAGGTCTACTCGAGCAGCTGTGATGGCCAGGTTCACTTCATGCTGCCTCCCTATGGAGACGAGTCAGTGCAGGAACTATTCCGCTGCGACGACGCCATCCAGGCCATGTACTGCGACGGATCCGTGCTTTACACGGGCGATGACAAGGGTGTGGTGACCACTTGGACCAACGATCGCATGCTCTTCAAGTACAGCCTGGTGGAGGAGGTCAAGTCACTGGCCGGCGAGCAGAATCTCATTTACACTGTTCGCGACCTGGACGTGGTGGTGTCTCAGGTGGCGGAGGGCAAGTCTGGAAAGTACAGCAACAAGGCGGTGATTCCAGGTAAGTCTCCGCTCCATCTTCTCGGGCCCATGGTGGATGGCAAGCGGAGCTATCTGGCCTTTCCCGATCGCTCTGGGATGGGTTTGCAACTGGTCAACAATCTTTCGCAGCAACAGTACTCCAAAATTTGGCACTTGCCGGACTGCCATGAGTTGATCATAAACGCCCTTTGCGGAGATGAGACCTATTTGTACTCCGGCGGCTATGACAAAAAGGTTAAGGGATGGACCGATCTGGAAGCAGGAAAGCCAAAAGCCCTGGGCGAGGTGGAGGTGGGCAGTTGTGTGAACAGCATTTGCTGTGGAGCCAACGACACGGTATACATAGCAAGCAGCGACGGATTCATTCGCAGTGCGAAGTTCGTATAA
FBgn0262730	FBtr0339697	8	ATGATGAGATACTGCCTCATAATTGCTTTGCAGCTGTCGTTGGCATACTCCGTGGAGGTGCACTTCGAGGCGCCGGACAGCGGCTTCTTTCTGAAGCACGCCCGCCAACCACCTGTGACGCCGGAGATCGCCAATGTGCAGACATCCTCGGCGGTGCCGCCGTTACGGCAACGATCCTCCTATGATTCCGTGTTATCTCTGGACAGATTCACTGTGGTCGAGACCACGCAGCCGGTGTCCATACGCGCCAGCTATGGACCGTTTTCCACGAAACAAACGGTGCCAGCCCGCTACATTGTGCCGGACACAATGGACAGCCAGTCGGGCGATTATATGAACAATGCCACTCTACTGGAGCTCCAGCAGCCAAATATGCACCTGGACATATCCGCCCATTTGGTTCGCTCCAGTGTATCGCAGGATGCTCCCGTGCTTCGGGTACTATTCCACGCCGGAGCCGATCCGGGTGGTCATTTGCAGCGCCAGAAGGTCTGTGTACTCCTGCACGTGGCGATGGGTTCGGAGCAGCCGCTCAAAGGACGCTGCATGCCGGAGGGCGAGGACGGTGTCTGCGTAGCCGAAGTGGTCGTGCCCCTGGGCTGGTGGCCCCAGCTGCCGGCGCCCACACAAGATGGCAGTGGTCAGGCGCCACCCAAAGTACCGCAGCGGTATGCCCAGGTCTCGTACAGTGTCTTTGAACCGCCTTTGCGTAATCCCGAGCAATGCGAGCCGAAGGTGCAGATCCAACCGTTGACCACATTCGCCCAGGTGCCTTTGTTGGCCGCCAGGACTCCCTATCGTATGTTGCGCGCCGATGATGCCGTCACCTTTCTCCTGCCACAACATCCGCTGTATCCACTCTCCCGTCTACATGTGCCCGTCTTTTTACATCAATATCCCGATCAGCGGGTGGCCGCCTTCACTGTGAGAGCTCGTGTTAAGGCGGGCTTAAAGATTCTGGGCGCCACCGCCTCCACAGACCAATGGAGCGTTTCTGTAGAGAAGGAAAATCCCAAACACACTACCGCTCGCGTTACTGCTTTCCGCAAAGAGGCCGAATCCAGTCTGGAAAGTGGTGGCAACCTAACCAGCGAGGTGTTTGAAGTATTCTCATGGCTGCTCGAGGTGGCCGAGGACACCAATGATATTGTGGACGGTGGCAAGATTGTGTGGTCCGTGACGCATGTCTATGACACGCCAAAGGACAAGGATTCCGGGGAACTGGTTATACCCGATGACAACAAGAAGCGACTAATTGCCAAGCTGGAGATCAACAAGGATGACATTCAGGCGGTGCTACCGATGGCCAAAATCTGGGAGGTGATGAACACGGCGGTGCTAACGGGCAGACAGGTGGCCCAGGCGATGAAGGTGTTCATCGTTTCGCAGGCAGGCAAGGTGGCCGATGTGACGCTACAGAGCTCCTGTCACGCCGAAGATGAAAGTGTAATCAAGGTCTCCTCCTCCTGCAGCTCTGTTTATGTGGATGGCTCCGAGCAGCGCGGCTCATCCAATGCCTCGGTCATTGTCAAGTATGGCACCTATGTGGGCGTGGCCAAGTTCATCGTTTGGATGCCCGAGTTTCCGCTGGAAGTTTACATATCCGATTTCCGTCTCTCCCAAATCAAAGGATGGAAAGTAACCGATGACAATCACTATCTACACAACAAGCAGTCTCGTCGAAGAAAGAAGAGATCCTACGTTTGGGGTCAGCATGGAACGAACTACTATAACAATCTGGGAGCGGACAAGACGATTTGTCGCGCTCGCTACCAGCAAAGTCCCGTGGAGGTGTATGCCAAGTTCCTGGCCGTGGACCAGAACTCTGGACGCACCAGCTACTTTATCTCACGGCGTACAGGCTTAAGAGTGACGGATCTGGTGCAACCGCTGCTCCGTGTGGCCGATCCCAAGATCGCATCTCTGAAGGGTCGAATTCTGCAGGGCAAGTCCATGGGACGCACCGATGTCCAGGTCCTGTCACCCATAACGGGTCGAGTAATTGGCACCAAGGAAATCCGTGTGGGCAGCGACAAGGTGAACCTTTCCAAGCTCATCGTGCGCGTTATTTCGGGTCTGCAGCTTACCATCAGTCCGGACAACACGATTGAGAACGGCTACCTGGCGGAGACTTCTGTCACACACAAGCTAACTGCTCAGTACCAGGAGGGATTGCTTGACATCGATCTGGAGTTTACCGATGGCTCCAAAACTCCTTTGCGAGATATTGCCGTGGAGGACTACTTCCTGCTGGTGGAGAGTTTGGATACCGAGGTGGTGGCATTTGCTCCCATGCTGGCTTCCCATCATCCACGTGTCATAGCCGTCGGCGAGGGCAATGGTAACCTGCTGCGCGTGACCCTTCTATTATCCGAGGAATGCCGTCAGCGACGTGGCACGTTGAGCAGCTCCAAACAGAACAAATCGAATGCAGCACCATTGGCCAGTGCATTGGCATCTATTGAAGTGGATTTCAACAATGTGGATATCGTGAGCAAGCAGGAGGCTATCCAAAATGATGGCACTGTGGGCAGGGAGAGAAAGAACTATAGGCAAACAGGAGATCTGGCCGATATTATAGTGGGCATCCCCTTGAGGGACTCCAGCCAGCTGTACGAGCCTACTGTTCAGGCGCGTCAGCATCGGGGCAGCATTCAGGCGGTTCATAAGGGTCATCATGGCAAGGGACTAGCTGGCACAGGCACCATGACCACCATGGAACTGGGCATGTACGTTCTGCTCACGGCGTTCTGCTTCGCAATTATTGTGTTTGTGATCTCTTGCGTTGTGTATGCCTCCAAATTTCGGCCAGCAATGATTGAATCTGGCTTGGATCCTCTGTCGGCGGGCAAGAGCAATGGTTCTGGTGGATCGGGTGGCTTCCGGGATGTGCGCCTGAAGGAGTCGACAACGAATGCACACGATTGGGTCTGGCTGGGACGCTCCACCATCGACCGCCAGTCCATTGTGGCCGAGACCAACACGCATCTGAATCCGAGAGATTCCCGCATGCGCATCACTAGCAATCCGATTGTCAACTACGACAATGGACGCCGTGTTAGCTCCTTTGACCAACAGCCCAAGCTGCAGACACATATCGTGCCGGCCTCCAATCTAAACAAGCAGCACGCCGACCACTATTTGGCCAACGAGCGCAAGGATAATGCCCTGGACTACAAGCCACCAGTGCCGCCGCACAGGAATGTGGGCGCTCGAGCCTGCCTGCCGGTACAGCCTGTGCTCGGTACTGGATCTGTAAAGGATGCGGCACCCAACAAGCGACACAGTCAGCTGTACAGACGTGAGCATTTGCAGAACAGCGATAGCAATGCCAATAGCCAACAGTCGACACCGCAGCCGAATCAGCAATTGCCAACAGAACGCCCACATCCACTGGCCCAAGCCCATCCACATCCTCATCCACATCAGCATCAGCGCAGCCATAGCCATAGCCACAACTTCAGTCAGGAGCCACTCATTAAGGCGGCGCACAACAAAATCAAGCAGCAGCAACAACAACAACAGCAGCAGCAACACGAGGAGCTGCACAACGCCGAGAAGCTGGTGGAGTACACGAATCCGCACCAGAAGAACGCGTTCCAGTTCGATTCGCTGACACCAAAGAGAGTTACCAAAGCAGCCGCGTCCTCGCCGGCAACGCCGTCCACATCAGCAGTCCAGGGCAAAGCTAAAGAAAACCATAGCATGGCCAGCAGCACTGGGGATGCGGCCAACTCAAATGGAACGGACGAGATTATAAGGCTGCCAGCCAGCGCCGTCAGCCAGGAGCCCACCACGAAATCGTCGCGTGTTAAGCGCGCCACCGTGGTGGGCAATCCGATGTTCTCGGCCACCGTCGATGAGTCTGTCGCCCCCGGAGAGCGTCTTGGCCTGGACGATCTCGACATGGATTACGAGCAGATCATGCACTACTTTGACAACCTAAAGGAGTCAAATGCCTGAGTACAGGAGATCATTGCTAAAATTCGCGAGATATTGTCGACGTTCCATCACCGATATCAAACGGTTGCCACGCCCCTGACCTCGCCCACTCGACAGCAGATGCAGCTGCTCGACGAACTGGTCGCCGGCGTGGCAACGGCCACAGCCATCACCGCAGCCAAGCCAACACCATTGGTCCTGGATGGTGGAGAGGGAGACGAGTCGGCTGATGCATTCGATGCCTACGATGGAGCGTTGGACATCGAGAGCAGGCAGTTCTAG
FBgn0029121	FBtr0077083	8	ATGAAAAACCTGAGTGAGACGGAAGCCGAAGTCACCATGCAAGAAAATGTAGTCCACGAATCATTGCCCCAGATCCCGGTGGCCACTTCGGTGAGCTGTTGCTTCGTTCTGGCTGTTCTGTACGTGGGTAGCCTCTACATCTGGAGCACCAAACACAACCGGGATCATCCAACCACGGTCAAGAGAAGATTCGCCAGTGTGTCCATGGTGATGCTGGCAGCCCCGTTCTTCGTTTACTTCTTCTCATCGCCGGAGCTGCTCAGCCGGGTACCATTTCCCAAGCTGCTCGGTTTGCGCTTGGAGGGATTGTGGCAGGCTGTTGTTATACCATACAGCCTGACGGTGCTGCTCTTCCTGGGACCCATCTTTGTCAACATGCAGAACGAGTCCGTGCGCTCCTACTTCGATCTGGACTACTGGAGGGGATCATTTGGCAGCATCATCTGGGTGCGCAACCATGTGATAGCACCGCTGAGCGAGGAGTTCGTGTTCCGAGCCTGCATGATGCCCCTGATCCTGCAGAGCTTTTCGCCCCTGGTCGCCGTTTTCATAACGCCGCTTTTCTTCGGAGTAGCCCACTTGCATCACATAGCCGAACGCCTGAGCTTAGGCGTGGAGTTGAGCACTGCCCTATTGATTGGACTGTTCCAGTTCATCTACACCACGCTATTTGGCTTCTATTCGGCCTTTCTATTTGCCCGTACAGGTCATGTGATGGCTCCCATCTTGGTGCACGCGTTTTGCAATCATATGGGTCTGCCGGATCTGCAGGATCTGTGGCAGCAGGATCTCTGGCGACGAGTAGTGGCCATTATTCTCTACTTAGCTGGATTTGTTGGATGGATGTTCCTGGTACCACTGGCTACCGATCCGTCGATCTATGATAACACCCTTTACTGGAATGCATAA
FBgn0286511	FBtr0114492	8	ATGATGGCCACGTGCTTGGATACCAAAACCAGCAAGAACCATGAGGCCCAGCAACTGCAACTGCCCCGGCAGGCGTCATCGAACGCCAACTTGCCACATTTGCAGGTCCGACGTCATCGCCGCAGCATCTCACAGCTGATGGCCAGCATGGTTGAACACCCCACTGACGATGTTTACCGGCCGGCGCACTATGGCGGCTACGTTAACAGAGGCTACGATGATTTAGACAGTTCCTACTACTTTGCCCAGTACGAGGCGATGGCAGATGCCGGCACCGTTGGAGGCGCCTTGCCGCCCTACGCACTTACCAACTCGGACGAAGAACATGGCAGCGGGGAAGAGGACGCGTCGGAGGAGAACTCCAACAATGAAGAGGGAGAGGGAGTGTTCCGGGACTGCACAGACGAAGCGGTTGTCGAGCATCATAACCGCTGCCTGCCAGAATTTCAGTTCTCTCTAGTCGATTCTGAGTACGATGAGACCCTCGCTTTTCCTGATTCTGTGACCATTCTATCCAACGTGGGCGACAAGCCGGTGCTGGTGGAGCGCAAGGAGACGGACGATGATGAGGAGGAGTTCGACGACGAGGAAAACAACAGTGTAGTCCTGAGACACGAAATACCATTTACTAGCATATACGGGCCGAGCGTCAAGTTCAACTCGTTCCAGCGCAAGGTTTTCATCCCGGGCCGTGAGATTCATGTTCGGATCGTCGATACGGAGCGTAGCGTCACTACACATCTGCTAAACCCCAATCTGTACACAATCGAGCTGACCCACGGTCCCTTCAAGTGGACGATCAAGCGGCGATACAAGCACTTTAACTCGTTGCACCAGCAGCTCAGCTTTTTCCGCACCTCGCTCAACATTCCTTTTCCCAGTCGCAGTCACAAGGAGAAGCGTACCACTTTGAAAGCCACAGCCAGAGAGATGGCTGACGAGTCCACTCTAAAGGACCTTCCTTCTCACACCAAGGTCAAACAAACTAGCACTCCGCTGAGGGCTGAAGGCAGAAGCAGTAAAATCGCGGGCAGTAACGCCAACAATGCCATGGCTATGATCAGTCCCAATCACAGCTCCATTCTGGCGGGTCTAACACCACGACGCATTCAAAAGAAGCGCAAAAAAAAGAAGAAACGGAAGCTGCCGCGATTCCCAAACCGTCCTGAGAGTCTGGTCACCGTAGAGAATCTGAGCGTCAGAATAAAACAGCTGGAGGACTACTTGTACAACCTGCTGAACATCAGCTTGTACCGATCTCACCATGAAACGCTAAACTTCGTTGAAGTGTCTAATGTGTCCTTTGTTCCGGGAATGGGAATTAAGGGCAAGGAAGGCGTGATTTTAAAGCGAACTGGATCAACGAGACCAGGGCAAGCAGGATGCAATTTTTTTGGGTGCTTTCAAAAGAACTGCTGTGTGCGCTGCAACTACTTTTGCTCCGACGTAGTTTGCGGCACGTGGCGGAACCGATGGTTTTTCGTAAAAGAGACCTGCTTCGGCTACATCCGTCCAACAGACGGAAGCATCCGGGCAGTGATCCTCTTTGATCAGGGCTTCGACGTTTCCACGGGTATCTATCAGACGGGCATGCGCAAGGGCTTGCAGGTACTGACGAACAACCGTCACATTGTGCTCAAGTGCTGGACACGGCGTAAGTGTAAAGAGTGGATGCAATACCTCAAGAACACGGCCAACTCGTATGCGCGCGACTTCACCCTGCCCAATCCGCACATGTCCTTCGCTCCGATGCGCGCCAACACTCATGCCACGTGGTATGTGGACGGCGCCCAGTATATGTCAGCCGTGGCCGACGGCTTAGAGGCAGCCCTCGAGGAGATCTATATTGCCGACTGGTGGCTCAGTCCCGAGATATACATGAAGCGACCCGCACTCGACGGAGACTACTGGCGATTGGACAAGATCCTGTTGCGCAAGGCCGAACAGGGAGTGCGCGTCTTTGTGCTGCTCTACAAGGAGGTTGAAATGGCACTTGGCATAAACAGCTACTACAGCAAGTCCACGCTGGCCAAGCATGAAAACATCAAGGTCATGCGTCATCCGGACCATGCTAGAGGAGGTATTCTGCTTTGGGCACATCACGAAAAGATCGTCGTAATCGACCAAACCTATGCGTTTATGGGAGGTATTGATTTGTGCTATGGACGTTGGGATGATCACCACCATCGGCTAACGGATCTGGGTAGCATATCTACGTCATCTTTTTCTGGCAGCACGCGTCGAACGCCAAGTTTGTACTTCACCAAAGACGACACGGACTCAGCTTTCGGATCACGTAAGTCCTCGCGAAACGCTCACTACGATACCTCCGCCAAGGAAAGGCCACCGTCCCCACCCCCGGATGAGCCCAATACTAGCATAGAGTTGAAAACTCTTAAGCCTGGTGATCGACTGCTTATACCGTCTACGCTCGTTTCGAGTCCGGGTGAAACTCCCGCAGAATCGGGAATCGCTTTAGAAGGGATGAAACTCAACACCCCTGAAATGGAGCGTAAGAACGTACTCGATCGCCTGAAGAACAACGCGATGAAGGGCGCCCGTATGGGCAAGGACTTTATGCACCGTCTAACAGCTACTGAGACGGAGGAAAAATCTGCGGAGGTGTACACTATCGAGTCCGAGGAAGCTACGGACCACGAAGTCAACCTTAACATGGCTTCAGGTGGGCAGGAAGTGGCGATTACCACTAGCAGTACACAAATACTCAGTGAGTTCTGCGGCCAGGCCAAGTACTGGTTCGGCAAGGATTACTCCAACTTTATACTTAAAGACTGGATGAACCTAAACTCGCCGTTCGTGGATATCATAGATCGAACAACAACACCGCGGATGCCATGGCACGACGTGGGTCTGTGTGTGGTGGGTACTTCCGCTAGGGATGTGGCCCGCCACTTCATTCAGCGCTGGAATGCCATGAAGCTGGAGAAACTACGCGATAACACGAGATTCCCCTATTTGATGCCAAAAAGCTATCACCAAGTGAGGCTCAATCCGAACATTCAGCAAAACCGTCAGCAACGGGTCACGTGCCAGCTACTTCGAAGCGTCTCTGCCTGGAGCTGCGGCTTTATAGAGGCGGATCTTGTGGAGCAAAGCATCCACGATGCCTACATCCAGACGATCACCAAGGCGCAGCACTACGTGTACATCGAAAACCAATTTTTTATCACTATGCAGTTAGGCATGGGTGTGCCAGGTGCTTATAACAATGTGCGGAATCAAATCGGGGAAACACTCTTTAAACGGATCGTTAGAGCGCACAAGGAACGGAAGCCTTTCCGAGTTTATGTGATTATGCCGCTCCTACCGGGCTTTGAGGGTGATGTCGGTGGCAGTACTGGGATAGCAGTCAGAGCAATTACACACTGGAACTATGCGTCCATTTCCAGGGGACGCACATCAATTTTGACCCGCCTGCAGGAGGCGGGTATTGCCAATCCGGAAAACTATATCTCATTCCACAGCCTGCGCAACCATTCTTTTTTGAATAACACACCCATAACAGAGTTGATATATGTCCACTCAAAGCTCTTGATAGCCGACGATCGCGTTGTAATCTGCGGTTCGGCAAACATTAACGATCGCTCTATGATCGGAAAGCGGGACTCCGAGATAGCGGCTATTCTAATGGACGAGGAGTTCGAGGACGGACGCATGAATGGCAAGAAGTATCCGAGCGGAGTGTTTGCCGGTCGCCTTCGAAAATACCTTTTTAAAGAACACTTAGGCCTCCTGGAAAGCGAAGGTTCCAGTCGGTCTGACCTGGACATTAACGATCCTGTTTGTGAGAAGTTTTGGCACGGCACCTGGCGTAGGATTTCAATGCAGAACACAGAGATTTACGACGAGGTGTTTAAGTGCATCCCCACTGACTTTGTAAAAACCTTTGCCAGCCTTCGCAAATACCAGGAGGAGCCGCCTCTTGCCAAAACCGCCCCTGATCTAGCTGCCAACAGAGCCAACGACATTCAGGGTTACTTGGTCGACCTGCCATTGGAATTTCTGAACAAGGAGGTTCTCACGCCGCCTGGAACTAGTAAGGAGGGCCTAATCCCTACCTCTGTATGGACATAG
FBgn0016797	FBtr0330195	8	ATGAGACACAATCGACTGAAGGTCCTGATCCTGGGACTCGTCCTCCTGCTGACATCTTGTCGAGCGGATGGACCGCTGCACAGTGCGGATCACGGCATGGGCGGAATGGGCATGGGTGGTCACGGCCTGGACGCGAGTCCCGCACCCGGTTACGGAGTGCCAGTCATACCCAAGGATCCCAATCTGCGATGCGAGGAGATCACCATACCAATGTGTCGGGGCATTGGCTACAACATGACATCCTTCCCCAACGAAATGAACCATGAGACCCAGGACGAAGCGGGCCTGGAGGTGCACCAGTTCTGGCCCCTGGTGGAGATCAAATGCTCGCCGGACCTCAAGTTCTTCCTGTGCAGCATGTACACGCCCATCTGCCTGGAGGATTACCACAAGCCGCTGCCCGTTTGCCGGAGTGTCTGCGAGAGAGCCCGCTCGGGATGCGCACCCATCATGCAGCAGTACAGCTTCGAATGGCCGGAGAGAATGGCGTGCGAGCACTTGCCTCTTCATGGTGACCCCGACAATCTGTGCATGGAACAGCCCTCGTACACGGAGGCTGGCAGCGGTGGCAGCTCGGGCGGATCGGGTGGCTCTGGCAGCGGTTCCGGCTCCGGCGGCAAACGGAAGCAAGGAGGCAGTGGCTCGGGCGGCAGTGGGGCCGGCGGCAGCAGCGGTTCCACCTCAACGAAGCCGTGCCGCGGACGCAATTCAAAAAACTGCCAAAATCCCCAAGGAGAAAAGGCAAGCGGAAAAGAGTGCAGCTGCTCGTGCCGCTCCCCACTCATCTTCCTGGGGAAGGAGCAGCTGCTGCAGCAGCAGTCGCAGATGCCCATGATGCACCATCCACACCACTGGTACATGAACCTCACTGTCCAAAGGATCGCCGGCGTTCCAAACTGCGGCATACCGTGCAAGGGGCCCTTCTTCAGCAACGACGAAAAGGATTTCGCCGGCCTCTGGATCGCCCTGTGGTCGGGACTGTGCTTCTGCAGCACGCTCATGACCCTAACCACATTCATCATCGACACCGAAAGGTTTAAGTACCCGGAGCGGCCCATTGTCTTCCTCTCCGCCTGCTACTTCATGGTGGCAGTGGGCTACCTGTCGCGCAACTTCCTGCAGAACGAGGAGATCGCCTGCGACGGCCTGCTGCTCCGGGAAAGCTCCACGGGTCCGCACTCGTGCACCCTGGTCTTCCTGCTTACCTACTTCTTTGGCATGGCCTCGTCCATCTGGTGGGTGATCCTCAGTTTCACCTGGTTCCTGGCCGCTGGTCTGAAGTGGGGCAATGAGGCCATCACCAAGCACTCGCAGTACTTCCACCTGGCCGCCTGGTTGATTCCCACTGTCCAGTCCGTGGCCGTACTCCTGCTCTCGGCGGTGGATGGCGATCCCATTCTGGGCATCTGCTATGTGGGCAACCTCAATCCGGATCACCTAAAGACCTTTGTGCTGGCCCCGCTCTTCGTTTACCTCGTAATCGGCACCACCTTCCTGATGGCCGGCTTTGTGTCCCTCTTCCGCATCCGCTCGGTTATCAAGCAACAGGGCGGTGTAGGAGCTGGTGTCAAGGCGGACAAGCTGGAGAAACTGATGATCAGGATTGGCATCTTCTCGGTGCTCTACACGGTGCCGGCCACCATAGTTATCGGATGTTACCTGTACGAAGCAGCCTACTTTGAGGACTGGATCAAGGCCCTGGCCTGTCCATGCGCCCAGGTGAAGGGTCCCGGCAAGAAGCCTCTCTACTCGGTCCTGATGCTCAAGTACTTCATGGCCCTGGCCGTGGGCATCACCTCGGGCGTGTGGATCTGGTCTGGCAAGACGCTGGAGAGCTGGCGACGCTTCTGGCGGAGACTCCTAGGAGCGCCGGACCGCACGGGCGCCAACCAGGCGCTGATCAAGCAGCGGCCTCCGATCCCGCATCCCTATGCCGGATCTGGAATGGGAATGCCCGTGGGCTCGGCGGCGGGCTCCCTGCTGGCCACGCCCTACACCCAGGCGGGCGGAGCCTCGGTGGCCTCCACCAGCCACCACCACCTGCACCACCACGTTCTCAAGCAGCCGGCGGCCAGCCACGTATGACATGGAGAGTCGGGGGGAGCATCGACCATGGGCGGCGGTGGGGGCGGCGGTAGCACCCTTGGCGGCGGCACCCTGGGCCACGGCACCGCGATGAGCAGCAGCACGGTCGGCATGGGCCCTCTCCCCGGCACCCTGATGCATGGCGCCTCCGGCGGAGGCGTGGGCGGCGGCAATCCCGGCAACGTTTACGGCAATGGCAACAACGGAGTGGGCGGACAGAATACCGCTCCCGGCTCCGTGATCGACTCGCGGGCCGTGTCCGTGGTGGTCACGCTGCCCGGCGGCCCGGGTGCCCAGCATCCTGGCCAGGCGCTCAGCGACTATGGTCCCATATAG
FBgn0036366	FBtr0075825	8	ATGTCCGAGGTCGAAAGAGCTCTGGATGTTCTGCTCCAGGAAGCGGAGGAGCTGTGCATCGGGAGCAGCGTAGTGGAGCTGGACAGGATTCCAACCGCCTTGGAGTTTTGTCGGGAATTCTACTCCAAAAACCAGCCGGTGGTCATTCGCAAGGCACTCAATTGGCCCGCGATTGGCAAATGGACGCCAAAGTACCTGATCGAGGCTCTCGGGGACAGGAGCGTGGATGTGGCAATCACCCCGAATGGCTATGCCGACGGCTTGGCCACTCAAAATGGACAGGAGTACTTCGTTTTGCCGCTGGAGACGAAAATGAAGCTGTCCGAGGTGGTCCGCCGCCTGGATGATCCCACTGGTGCTGTCCACTACATACAAAAGCAGAACTCTAACCTCAGTGTGGACCTACCGGAACTGGCTGCTGATCTGCGGGTCAGTGATCTCGACTTTGCGCAGCAGTCCTTTAACAAACCGCCTGATGCTGTTAACTTTTGGCTGGGCGACGAGCGCGCCGTTACCTCCATGCACAAGGATCCATACGAGAACGTGTACTGCGTGATATCCGGTCACAAGGACTTCGTTCTCATCCCGCCGCACCAGCTTAGCTGCGTACCGCGAGGAATTTACCCTACAGGCGTTTACAAGACCTCAGATAGTGGTCAGTTCTACATTGAACCGTTGAGGGATGAGGAAGGCAGCGATCAGTTCACAGAATGGGTCAGCGTTGATCCCTTGTCACCCGACCTGGCCAAATATCCGGAGTACGCCCGGGCCAAGCCTCTGAAAGTACGTGTTCACGCGGGAGACATCCTATACCTGCCCAACTACTGGTTCCACCATGTGTCCCAAAGCCACAAGTGCATCGCCGTGAACTTCTGGTACGATCTGGACTACGATAGCCGGTACTGCTACTACCGCATGCTGGAGCAGATGACGTCCGCAAGGAGTGGCTAA
FBgn0053099	FBtr0084288	8	ATGATAAACAGCAAGATAAGAGAGGACAAGTTGGAAACACTTGTCTCGCGAAGTTCTGTGCCGATCATCGATCTTGCCCATTGTGGCAAGTCCCTTGTCCATCGGGTGGGTCAGCAACTCCACAAGGCTTTCACCGAAAAGGGAATTGCGTTTCTGGTTAACCATGGGATAGCAGAGGACAAGATCAAAGCTGTTTGGGATCAATTTGACAACTTCTTGGATCTGCCAGCAGAGGTTCAGGATCGTTACAGACGAAAGGACGGTGTTAATTATGGATATGTTAGTCCCGGGATGGAGCGATTTGATGGAAGTACTCCAGAACTGCGTCACGCCTACAATGTTTGCAAACTGGATGGACAGAATATTCCAAGGGAGGCACTGCCAGAATTTGCCGAAGGCATTACCACACTGTGCACGGATTTGAAAGCCATGTCTTTGTACATAATGAAGGCCATGGAGGTGGCCCTGGAGATTCCGCCGTCCTTCTTCATCGACAAACACTCCCAGATGTTGGAAGGAGATGACCTAAACATGACCACCCTCAGGATGCTCTACTATCCGGCGATTGTGGATGATGAGCCGGGCCAGAGCGAGGGTGCCATCCGTTGTGGTGCCCATGTGGACTACGGCACCTTCACGCTGCTCGCCCAGGATTCCGAAGGTGGCTTGGAGGTGCAATTGCCGGGCAGCGAAAAATGGGAACGGGTGGGTCATTTACCTGGTGCCATACTTATAAACGGCGGGGAACTTCTGTCCATCTGGACGAAGCAGCGTTACCACGCCCTGCCTCATCGCGTCGTCATACCTGAACAAGAACTTATAAGAACCCGTGGCAGACACTCCATAGCATATTTCTGCCATCCCAATAACTCGATCTTGATATCTCCCAACGATCTGTTGAGTGAAGGGGAGGCAAAGAGTGAGGACAAAGTATACAGCGCCTATGAACTGATACAGAAAAAGTTTAATGACACCTACGGTCAGCGATCTCAATAA
FBgn0028436	FBtr0078647	8	ATGCTGCGCCGCGCACAATGCCTGCTCCGGCTGCACGGCAATGGAGGCCATTCGCTGGTCAGCCGCTTTCGAAACTACGCTACGGACGAGGGAAATCCGAAACAGAACCCGAATCCAAATCCCAGGGCACAAAAACCCGGCACCAAAAACCTGCCGGCTTTAAGGAACCCCTTTGCCGCCGCCCAGGACAGGACGAAAAACAGCTACCTGACCATGGTGGAGATATTCCAGGAGCGCGACGTCCACCGTCGGAACCATGTGGAGTTCATCTACGCGGCACTCAAGAATATGGCGGATTTCGGGGTGGAAAGAGACTTGGAGGTCTACAAGGCCCTGATCAACGTGATGCCCAAGGGCAAGTTCATACCCACCAACATGTTCCAGGCAGAGTTCATGCACTACCCCAAACAGCAGCAGTGTATCATTGATCTGCTTGAGCAGATGGAAGATTGCGGGGTGATGCCCGATCACGAGATGGAGGCGATGCTGCTTAATGTGTTTGGCAGGCAGGGACATCCACTGCGCAAGTATTGGCGCATGATGTACTGGATGCCAAAGTTTAAGAACCTATCACCGTGGCCACTGCCCGATCCTGTTCCGGATGATACATTGGAAATGGCCAAGCTGGCGCTAGAGCGGATGTGCACGGTCGACCTGCGGTCCAAAATCACGGTTTTCGAGACCAGCGAGCTGAAGGATGCCATTGACGATACGTGGATCGTGAGCGGAATGAGTCCCGAGCAGGAGAAACTGCTGCGGGAGCACTCTCGCCAGAAAGCTCTGTACATCGAGGGACCCTTTCACATATGGCTTAGGAATCGCCGGATCAACTACTTTACCCTGCGCGCTGATGCAGATTCTGAGTTCCTGTCTGAATTAGATGAGCGGCAGCTGGACGAGGACGATGTCTCCCACATCGAAGTACCCTTCTTTGGTCGTGCTCCACCAAGGCGACACAACCAGCTGGGAAAGCTGCGCTCTGTCCACCAACAGGACGACGGAACCATTATGGCCATCTGTGCCACAGGCACCTCCACAAAGGACTCATTGCTCTCGTGGATTCGCCTGTTGGAAGCGAACGGAAATCCCTCCATAGGAGAGGTGCCCGTCCTCTTCCGGTTCACATCCGAAGTGCCAGCCAAGGCGGAGGAAATTGAAGGTGGCGCCAGTGTCCCGGCAACAAGTGATAACAGTAGTCAAGATGAGCACATTAGCAGTAGACAGAAATAA
FBgn0286027	FBtr0080696	8	ATGAGTCTTAATTACGAACAAAACGCGGCAGACGAGCAGTTCGCCCGCGCACACAAAGCAGTCAGCCTGTCGGACGACGAGGAGAGCGAGGGCCAAGCGGAGACCACGTCTGCACCAAATCAGGAGCCGCATGTTAGTAAATCACCGAGGGAGTACTACGATGAGCCTGGCGGGAAGGGCAATGGAAGTGGAGCAGATGATCAGGATGAGCCGGAAACGGAGGCTGCCAGCGGAGCGGCCAACACACATGTGGTGGCACACCACTACAACGAGCTGAAGGAGGCGGGCCGCAAGGATCGTCAGAAGTCAAAGATATTCTTCATGAGGAACTTTAACAACTGGATCAAGAGCCAGCTGATCAACGAGTATATGTCGCAGATTAAGCAGAACAAACGCATGGGTGATGCTCTCAGAGTTCTGGACATGTGCTGCGGCAAGGGCGGTGACCTTCTCAAATGGGAGAAGGCTGCCATCTCCCACCTCATCTGCACCGACATCGCTGAGGTGTCGGTGGAGCAGTGCCAGCGGCGATATCAGGACATCCTGCAGCGATCGGAGAAGTCGAAATTTGCGAATAAGTTTACCGCGGAGTTTTTTGCCTGCGACTCCACATTAGTGCGCCTGCGGGAACGGTATAAGGATCCTTCGCTTCAGCTGAATCTCGTGTCCTGTCAGTTTGCCTTTCACTATTGCTTCGAGTCAATGGCGCAGGCAGATTGCATGATGCGGAATGCAGCCGAGTGTCTGAAACCCGGTGGCTTCTTCATAGCCACAATGCCGGATGCCTACGAGATCATCCGCAGGCTAAGGGCAGCCGGTCCAGATGCCCGGCGTTTCGGTAACGATGTGTACAGCATTGAATTTGACTGCGAAACGGATCCTTTGCCGCTTTTCGGAGCCAAGTATCAGTTTCACTTGGAGGGCGTTGTCGATTGCCCCGAGTTCCTAGTGCATTTTCCCACGCTGGTCAAGCTGGGCAGAAAATACGGTCTGCAGCTATTGAAGCGCTCCACATTTGCGGATTACTACAAGGAAAATCTGCACCACGGGCGGCATCTTCTGCAGCGAATGTCCGGCTTGGAGTCGGTGCAGCCACAGCGCTGCGAGAATGATGAAGAGTTCGCCCATGTGAGTAACTTTCAGGGAGCACAGCGAAGCAGGTCGGTGGGAACCCTCTCGAAATCCGAATGGGAAGCAGCAACTCTTTATTTGGTTTGTGCCTTTAAGAAATGCAAAAACACCTGGGACACCAATGGCAAACCATTGTTCGAATTTGACGACTGA
FBgn0033924	FBtr0087546	8	ATGTTCAGGGTCAGGCCGCTCCTCCCCAGGATACGAAGCTCCCTGCAAACGACCTTGAAACTCCAAGCAGATACATCGCAATCCGAATCCGAATCGTTCCGTCGGAACCTACGACTCCTACACAACAGTTGTCGTAGTCGCCCTGTGAGCAACCAGAAATTCCGCACAATGGCCACCGGAGGAGAAGCATCCAAGGAAGTGTCCAAAGAGGAACCCGCCAAGCAGGGCAATCGCTTGGTTGCCTCGAAGTCGCCATATCTCTTGCAGCATGCCTACAATCCAGTGGACTGGTACCCGTGGGGCGAGGAGGCTTTCGAGAAGGCCCGCAGCGAGAACAAAATCATCTTCTTGTCAGTGGGCTACTCCACCTGTCACTGGTGCCATGTAATGGAGCACGAATCGTTTGAGAACCCGGAAACGGCTGCGATTATGAACGAAAACTTTGTAAACATCAAGGTGGATCGGGAAGAGCGACCGGACATCGATAAGATATACATGCAGTTCCTACTGATGTCCAAGGGCAGTGGTGGTTGGCCGATGAGTGTGTGGTTAACACCCACTTTGGCTCCACTAGTGGCGGGAACTTACTTCCCACCCAAATCCCGCTATGGAATGCCCTCATTTAACACTGTTCTTAAATCCATTGCTAGGAAGTGGGAAACCGACAAGGAGTCCCTTCTTGCAACCGGATCTTCATTGCTCTCTGCTTTACAGAAGAACCAGGACGCTTCGGCTGTGCCAGAAGCGGCATTTGGAGCGGGAAGTGCTATTGAAAAGCTGAGCGAAGCCATCAACGTTCATAGGCAGCGATTCGATCAGACCCATGGAGGATTTGGCTCAGAGCCCAAGTTTCCGGAGGTGCCACGTCTCAACTTTCTTTTCCACGGCTATCTCGTCACCAAGGATCCGGATGTTCTGGACATGGTGATTGAAACACTGACTCAAATTGGAAAGGGTGGTATACATGACCACATTTTTGGCGGCTTTGCTCGCTACGCCACCACTCAGGATTGGCACAACGTCCACTTTGAGAAGATGCTCTATGATCAGGGTCAACTAATGATGGCCTTTGCCAATGCCTACAAGGTGACCAGGGACGAAATATATTTGCGCTATGCAGATAAAATCCACAAGTACTTGATTAAGGACCTACGTCATCCTTTAGGGGGATTCTATGCTGGTGAGGACGCGGACTCCCTGCCTACCCACGAAGATAAAGTAAAGGTAGAGGGAGCATTCTACGCTTGGACCTGGGACGAAATTCAAGCTGCATTCAAGGATCAGGCGCAGCGTTTTGACGACATTACGCCCGAGCGGGCTTTTGAAATATATGCTTACCACTACGGTCTTAAGCCACCGGGTAATGTTCCAGCCTACAGCGATCCCCATGGTCATCTCACTGGCAAGAACATTCTAATCGTACGAGGATCAGAGGAGGACACCTGCGCTAACTTTAAGTTGGAGGAGGATCGATTTAAGAAGCTGCTGGCCACAACCAATGATATATTGCACGTTATCCGGGATAAGCGACCGCGTCCGCATCTGGACACAAAGATTATATGCGCATGGAACGGTCTGGTGTTGTCGGGACTCTGCAAGCTAGGCAATTGCTATTCCGCCAACAGGGAGCAGTATATGCAGACAGCAAAGGAACTTCTTGATTTCCTTCGCAAGGAAATGTATGATCCGGAACAGAAGCTGCTCATCCGTTCGTGCTATGGTGTGGCCGTGGGTGATGAAACCCTGGAGAAGAATGCATCGCAAATCGATGGGTTCCTTGATGACTATGCGTTCCTCATCAAGGGCTTGCTGGACTACTACAAAGCTACACTCGACGTAGATGTATTGCATTGGGCAAAGGCGTTGCAGGACACCCAGGACAAGCTTTTCTGGGACGAGCGAAACGGAGCGTATTTCTTCTCGCAACAGGATGCACCCAATGTTATTGTGCGACTCAAGGAAGACCACGATGGAGCCGAACCTTGTGGAAACAGTGTATCCGCCCACAATCTTGTCCTACTGGCCCACTATTATGACGAAAATGCCTATCTCCAGAAGGCCGGGAAACTACTGAATTTCTTTGCAGACGTATCGCCCTTCGGACACGCTCTGCCAGAGATGTTGTCCGCCCTGCTGATGCACGAGAACGGGCTGGATCTTGTGGCAGTGGTGGGACCGGATTCGCCAGACACCCAACGATTTGTGGAAATTTGTCGCAAGTTCTTTATTCCAAGCATGATCATAGTGCATGTGGATCCCTCGAATCCAGAGGAAGCCTCCAATCAGCGCTTGCAGACAAAGTTTAAGATGGTGGGCGGTAAAACTACGGTTTACATTTGTCACGAGCGAGCTTGTCGAATGCCAGTTACCGATCCGCAGCAGCTAGAGGATAACCTAATGGCGTATTTCTTCTCAAAACGTGATTAG
FBgn0037898	FBtr0300901	8	ATGCGTGCGGTTATACAAAGGGTTAAGGCTGCCAAAGTGACGGTGTTGGATGAGCTGGTGTCCTCCATTGGACCAGGCCTGTGCGTGCTGGTGGGAATCAAGGCCAGCGACACCGCCAAGGATGTTGAGTATCTTGTCCGGAAAATCTTGGCTCTCCGTTTATTCGAGGAGGAGGGCAAGCGTTGGCAAAAGTCCGTGAAGGATCTGAACCTAGAACTGCTGTGCGTCTCGCAGTTTACACTGTATCACCGCCTTAAGGGCAACAAACCGGATTTTTTGGCTGCCATGAAGGGCGAGGAGGCGCAGGAGTTGTACAATCAATTTTTGGATCGCCTAGGTCAATCCTACGATAGCACCAAGATTAAAGATGGCAAATTTGGAGCATACATGCAAGTGCACATAGAAAACGATGGACCCGTAACCATTAATTTGGAGTCCCCCGAACAAAAGGATACTGACAGAGAAGTGGACAAATGA
FBgn0037200	FBtr0078552	8	ATGTTTTACCCAAAAACACCATTTTTGGTGAACCCGTTGCTGGAAGCCGATATCCTTAAAGTGAATTCTGCTGCACTTGCTCCGCTGTTGGAATGGCTGTGCCTTACTCCCAAAGTCACCACTTACAGGGTGAACACTCTTAGGTGTTCCGTTGACGACTTTCGGAAAAAGTTAGAAGAAAAACTCGCCATTCGCTACGGTGTAAAATCTCCAAGGATTTACTGCTTGCCAAACCTACCCGAGATGTTGTGCATTGATCCGCTGGACTCACAGCTCACCAAAGCTGTGGCCGACTCCGAGCTCAAGGAGGTAGTGGTTGACACTAACTGCGGAGCTGCACTACTGCGAGGCGCCCACATATACGCCCCCGGTGTTTTAGCTATGGAGTCAAACACTGAGCGGGAGGAACTCGTCAATGTCTACGCAGATCTGGATGGAAAATGCAAGCGCGGGACGGTCAAGCGGTACGAAAGCCCAAATAAGGTTTTCCTGGGTACAGGCAAGGTGTTAATGCAGCGGTATCAGCTGTTCAACAACGCGGAGAAGCCCGCCTCTGGAGTGGCCGTGGAAATGCAGTCCAACGTCAGCGGAGTGCCCACGCTGGGGGATCTAAGCAGCGAAGACGGCCTGTTGCAAAACCTGCCTTCTATTGTTTGCGTCCGTGTCCTGGATCCGCAGCCCGGCGAGCGCATACTGGACATGTGTGCCGCTCCGGGTAACAAAACAAGCCACATAGCCGAGTTGATGGGCGATCGGGGATCTGTGGTGGCCCTAGACAATTCGGCCAGTCGCGTCCGCAGCATGCTGCCCAAATTGGGACACTACAAAAGCATAACGGCGCATGTTTTTAACTCCACCGAGGCAGTGGCAGCGGACGCTCCATCTGCACCCGTGGGAGAATTCACTGGGCCTCCGTTTCCATGTGAAAGCTTTGACCGAATCTTGCTCGATGCACCCTGCAGTGGGCTGGGCAACCGGCCACAGTTGTCCTGCAGCATTAAACAGGTTAAGGTCTTGTCCTCATATCCCCATATTCAGCGCCGGCTATTTGAACAGGCAGTGCAGCTCGTTCGTCCTGGCGGCATCCTTGTATATAGCACGTGCACCGTCACCGAGGATGAGTGCGAATGTCTTGTGGCCTGGGCACTAAGAAAATTTGTCGAGCTGCGGCTAACAGATGCCACTCCCCGGTGGGGCGGTCCCGGACTTCCGCTTCCCGGTTTCGAGGCATGTAAATCTCGTCTGTTGCAGCGCTTCGGTCCAAGCGGAGCAAATGCGGACACTGTGGGCTTTTTTATTGCGAAGTTTCAGAAAATATAA
FBgn0015240	FBtr0084756	8	ATGTCGCCGCCGAAGAACTGCGCGGTGTGCGGGGACAAGGCTCTGGGCTACAACTTCAATGCGGTCACCTGCGAGAGCTGCAAGGCGTTCTTCCGACGGAACGCGCTGGCCAAGAAGCAGTTCACCTGCCCCTTCAACCAAAACTGCGACATCACTGTGGTCACTCGACGCTTCTGCCAGAAATGCCGCCTGCGCAAGTGCCTGGATATCGGGATGAAGAGTGAAAACATTATGTCCGAGGAGGACAAGCTGATCAAGCGGCGCAAGATCGAGACCAACCGGGCCAAGCGACGCCTCATGGAGAACGGCACGGATGCGTGCGACGCCGATGGCGGCGAGGAAAGGGATCACAAAGCGCCGGCGGATAGCAGCAGCAGCAACCTTGACCACTACTCGGGGTCACAGGACTCGCAGAGCTGCGGCTCGGCGGACAGCGGGGCCAATGGGTGCTCCGGCAGACAGGCCAGTTCGCCGGGCACACAGGTCAATCCGCTTCAGATGACGGCCGAGAAGATAGTCGACCAGATCGTATCCGACCCGGATCGAGCCTCGCAGGCCATCAACCGGTTGATGCGCACGCAGAAAGAGGCTATATCGGTGATGGAGAAGGTAATCAGCTCACAAAAGGACGCCTTAAGGCTGGTGTCGCATTTGATCGACTATCCAGGCGACGCACTCAAGATCATTTCAAAGTTTATGAACTCGCCCTTTAACGCGCTGACAGTATTCACCAAATTCATGAGCTCACCCACGGACGGCGTTGAAATTATCTCAAAGATAGTTGATTCGCCCGCGGACGTGGTGGAGTTCATGCAGAACTTGATGCACTCGCCAGAGGACGCCATCGATATAATGAACAAGTTCATGAATACCCCAGCGGAGGCGCTGCGCATTCTTAACCGAATCCTAAGCGGCGGAGGAGCGAACGCAGCCCAGCAGACAGCAGACCGCAAGCCATTGCTGGACAAGGAGCCGGCGGTGAAGCCTGCAGCGCCAGCGGAGCGAGCTGATACTGTCATTCAAAGCATGCTGGGCAACAGTCCGCCAATTTCGCCACATGATGCTGCCGTGGATCTGCAGTACCACTCGCCCGGTGTCGGGGAGCAGCCCAGTACATCGAGTAGCCACCCCTTGCCTTACATAGCCAACTCGCCGGACTTCGATCTGAAGACCTTCATGCAGACCAACTACAACGACGAGCCCAGTCTGGACAGTGATTTTAGCATTAACTCAATCGAATCGGTGCTATCCGAGGTGATCCGCATTGAGTACCAGGCCTTCAATAGCATACAACAAGCGGCATCGCGCGTAAAGGAGGAGATGTCCTACGGCACTCAGTCTACGTACGGTGGATGCAATTCGGCTGCAAACAATAGCCAGCCGCACCTGCAGCAACCCATCTGCGCCCCATCCACCCAGCAGTTGGATCGCGAGCTAAACGAGGCGGAGCAAATGAAGCTGCGGGAGCTGCGACTGGCCAGCGAGGCTCTTTATGATCCCGTGGACGAGGACCTCAGCGCCCTGATGATGGGCGATGATCGCATTAAGCCCGACGACACTCGCCACAACCCAAAGCTATTGCAGCTGATCAATCTGACGGCGGTGGCCATCAAGCGGCTTATCAAAATGGCCAAGAAGATTACAGCATTCCGTGACATGTGCCAGGAGGACCAGGTGGCCCTACTCAAAGGTGGCTGCACAGAAATGATGATAATGCGCTCCGTAATGATTTACGACGACGATCGCGCCGCCTGGAAGGTACCCCATACCAAAGAGAACATGGGCAACATACGCACTGACCTGCTCAAGTTTGCCGAAGGCAATATCTACGAGGAGCACCAAAAGTTCATCACAACGTTTGACGAGAAGTGGCGCATGGACGAGAACATAATCCTGATCATGTGTGCCATTGTCCTTTTTACCTCGGCTCGATCGCGAGTGATACACAAAGACGTGATTAGATTGGAACAGAATTCCTACTATTATCTTCTGCGAAGATATCTGGAGAGTGTTTATTCTGGCTGTGAGGCGAGAAACGCGTTTATCAAGCTAATCCAAAAGATTTCAGATGTGGAGCGTCTGAACAAGTTCATAATTAATGTCTATTTGAATGTTAACCCATCCCAGGTGGAGCCCTTGCTGCGTGAAATATTCGATTTGAAAAATCACTAG
FBgn0037944	FBtr0330169	8	ATGGATAGCTTGGAGAACGACCAGGAGGAGCTGCACCACCAGCCGAGGGTCACCTTGGCGTACGGCAGTGTGGCCACCAGTTCGGGTGGACAGGAAAACCATTCCCAGTATGCGATGTACTATAATCAGCAGAGGGATTCGGAGGGCTACATGCTAATGACGCCCTTCCTGTCCAGTTCGCAGAGCCACAGCCACACCCGTTCGCCGCCCACGTACACCGCCATGGTGGAGCCACGTCGCGAAGAGAGTTCTGGATTTGAGGGCTTGGCCAGGCGGTGTGACAAGTGCAGTTCGCTGGACGGACTCTGCCGCTGCGAATCGATGGTGGCCAGTAGCAGTCGCTATGCGGACTCCACACAGAACCAGTCGCATTCGGAGGCTCAGTTCTTGGAGCAGCCCTCATCCTCCACAGCGGCGATCGCCAATCCGCCCGCTGTTCATTCCATTCCACGACCCAAGCGAAAGAAGACTGAACCCCTGACAATGGAGCCAGAGAGTGACAATGACGGCGACGCGGTGGTTGCGTCCGTCAGCGGCACATGGCCTGCCGGTGCTATAGAAGAGCATGCTATGGACTCTACGGCGGTCGTTTACGAGGTCCCCTCTAGTTCGCTGCAGCTCAGCAACAGCTCCTTCGAAACCGCCCCAAGTGCCGTAAATGCTTACGATGATGTGACATCGAGTGCCTCGGACACGGAGCACGGCCAGTTTGCTCATACGCGTACCACCAACACCACGACGACTACGTCTGCCGTTCAGGCTCACAAGAAGAAGGCCAGCCGCTCCAATAATGCCTCCAACACCTCTTCCAGAGCAGTAGATACGGATGCCACGCCAAGCACGAGTGCCCAATCGAGAAAGCGACAGATGAGTCAATTTTCTTATCGCAAATCAAGGGTTTTGGAGCCGGAAAACGAGAGCAGCGATGATGGCTGGGATTTGCGTGTGCATAATCCCGTTCCACCAATTGAGCCCACAGTAACGATTATCCGTGGTAGCAGGGGGTCCGACGAGGCCGAGATAGGTCATACGGATCACAACTACTATAATAGTCGGTGCGCTGTGGCGGGAGCTCCACCGGATAGTACCTACATTAGGTCAGCCTCCTGCTCCACGGCCACCCATACTACACGTAGCGTGGATTATGGATCTCGCATTGGTCGAAGGTCGGCTGCAACAGGATCACCGTCCACAAGCTCGGATCAAGAACAGGAGCAGCAACAGCGCCAACAACAGGAGGAGATTATTCACGAAGAACGGCGTCATCAGCAGTCACCAGGCCAACCCATGCACAGTATGTACGGTGTTCCCGGCGAGTCTAGAATGTCATGGAGTCGTGCGCGGCCCTCTGACGACTCAGTGCCGCCTAGGAAACATGCGCGCATGGAACTGCCCGGAAGATCGCGTTCCAAACTGTCCTCAACGAATTTTAATTCGTTCTATCCTGGAAGGAGAGGACACCGAACCTTTGCGGAGCAAGGGAACAGTTCTGGGCAACATCATGTGCGGTTTCCACCATCCTCGACGCCGAATTCGAACGGGCCCTGTGTGATTACGTACGTCGGCCGGCCAAGAGATAGTCAGCCCGCCGCGGATCTCAATCTTCCGTCCACATCCACGGGAAGACGTGGCAGCCATGAGACCCGCGCCGATTCCGTAGTCTTGACGGCACCAGACTTGCAGCTGGATGATTGGTCATCGGACGATGATGATGATGACGTAGTATTTGTGCACTCCACTCGTGAGCCCATACTCTCAATCGATTTGACATCCGACGACGATGGCTTGGCCAATGATACGCAACTGCAGAGGGATAGGGATAGGGGCCGTGAAAGAGAACGGGAGCGAGCAAGGGATCGGGAACCATATCGTAATGACACTCAACCCAACCCGGAGGATCCAAATGAGGATAGGAGGACCATGTATGACTGTGCTTACACATTCCCCTATGCTCGCAGGACAGATCGTCGTACAGAAGCGAATAATGAGGGCACCTCTGCATTCGCATTTTATAGTGGCGCTCTAGCTGATCGGGCTGCCATTTCGGACCACAATTACAGCTACGAGCTAGACCAGCTGATGGATCCCGGCCCCGGTAATTTTTACCCGCCCCGCTGCTCCAACATGGATCCACAGCGCTACTTCCTTCCGATAAACGAATCCTCGATGTGGATGCCAGGCCATCCCGCTCCCCCGCCACCTCCGCCCCCGATGCCCCCAATTTTGCTGCCTGACAACTCTTCCACTGAGGCATACTTACGTCATCAGCAAAGAAATCTTACATCCACTCCAAGCAGCTCGTCCAGCGAGCAGACATCAACGCAGCAATCCCGCCACAGGCGAAGTAGCCCGGCGAACGTGTATCATCGTTACCATCCGTACTATTATGCGATAACAACGCTGCCAACTGTGGTGGAGTCGGACTACCCGCCGAGTCTCCAGCCTCACCCTCACCCTCATCCTCATTTTCAGCCCAGTCAAGGCGGAAGCAGTCGCAGTTCTTTGAGTGGAGCTTTGAATGCGGCTGCAGTGGCAGCCACAGCGGCGGCGGTACAGGCACAAACTTTTAGTGATTTGCTATCACAGGCCCATAATGAGGGACGTGCTGCGGCCCTGGAAGGCAACCGGACACCTCCACATACAATGGTGCATGCGCAACACCAGCAGCGGCAATCCATTAATCCGCCAGCGCCAGGAGTGGCATCAAATGCAAACCTGGCGGCAGCTGTTTCTCCACCACCGCCGCTTGAAATGTATTCCGGACGGAGCACCATTCCGCACTGCGGATCTCCGCCGTTCAGTGTTCGACGCTCCGAAGCTGCGTATAGCAATAGACAGCACTATCAGCCGCAGCCGCATCAAGGTCACCAGGCACCGCAGAACCAGATGCACGCCCACATTCATCCCCCTCACCGGGCCAGCGCCATAGTGGCCACCTCGCTGACGCCGGCTCCACCGTATCCGGTCCATCAAAATCTGTGGTACCGCCAGCAAAGCATGCAGGAGATGCACCGTCGCCACATGACGCCCACACCTATCGATCTTTCTTCGAATGCTCCGCTATTAACGAGCACGCTGCGAAACGGGTACCTGCATAGCATCTGCAGTTGTGTTCATGCTCGGAACGGTCCCGTATCAAGCCTGGATCCCGCTTACTATCCGCCGTACGACGCTGCACCGGCAGCTGCTGCTCCTCCACCATCTCCTCAACAACAGTCGCCTGCTACATCCGGTTCTGGCAATAGTAGCGTGGCAGCACAAGCGAGTATGCGACATCTGCAGCTTCAGCCCCAACAGCAGCCGCAGGCTCAGCAATCGCCACCAGTAATGCAGCATATGCAGCGCCAGCGGGCCATACACCACCACATGTTCCATCACCACTACTCACCACTGCATCTGGAGATTGGGCTGGCCCCCCTATCTCTGGGCTCCCGTATCCTTATCGCACCATCACGTCCAAACCGGGGAGCTACTTTGGAAACTATTGAGCGGAATACCTTGCCTCACAAATATCGACGCGTCCGAAGACCCAGTGAGACCGATGAGGATGCCGAGAAGTGCGCCATTTGCTTAAACCTCTTTGAGATAGAGAACGAAGTTCGCCGCCTGCCGTGCATGCATCTATTTCACACGGATTGCGTGGATCAGTGGCTAGTCACCAACAAGCACTGCCCCATTTGTCGCGTCGACATCGAAACACACATGCCCAACGACGCTCTTCCCCCCAGCTCCAGCGGAGTCCCAGATGCCGCCAATTCCGCCGCATTATGACATTGTGTGCACGGCATCTTTATGTAA
FBgn0040375	FBtr0300707	8	ATGAACGGACTGCCGCCGAGCAAGCACTACAACCTGACGCACTACCAGCAGCGCTACAACTGGGACTGCGGTCTGTCCTGCATCATTATGATCCTGTCGGCGCAGCAAAGGGAACAGCTTCTTGGGAACTTTGATGCCGTGTGCGGCGAGGAGGGATTTGGCTCGAGCACCTGGACCATCGACCTGTGCTATCTGCTGATGCGCTACCAGGTGCGCCACGAGTACTTCACCCAAACGCTCGGGATCGATCCCAACTACGCGCAGCACACGTACTACTCCAAGATCATCGACAAGGACGAACGGCGCGTGACGCGCAAGTTCAAGGACGCCCGGGCCCATGGACTGCGCGTTGAACAGCGCACCGTGGACATGGAGGTCATTCTGCGGCATTTGGCCCGCCACGGACCCGTCATCCTGCTGACCAACGCCTCGCTGCTCACGTGCGAGGTGTGCAAGCGCAATGTCCTAGAGAAGTTCGGCTGTTTTCATATACCCTGCATTGCTCAAAATACACGCCTCCATGGACCCAAAAGGTATGCCGGACACTATGTGGTGCTCTGCGGATATGACATGGCCGCCCAGAAGCTCTTCTACCACAATCCCGAGGTCCACGATGGCCACATTTGTCGCTGCCTCATCGAGTCCATGGACACGGCCCGACGCGCCTACGGCACGGACGAGGACATCATTTTCATATACGAGAAGAAGGAAACTAGGGAGTAG
FBgn0263237	FBtr0070756	8	ATGCTGCCCAATGCGAATGACAAAACGGAACGCTATGCCAAGCTATCCTTCCTCGGCGAGGGTCAGTTTGCCACAGTTTACAAGGCGCGCGACACGGTGACCAACCAAATTGTGGCCGTAAAGAAGATCAAGAAGGGATCGCGCGAGGATGCACGCGACGGTATCAACAGGACAGCGCTGCGTGAGATCAAGATATTGCAGGAGCTGCAGCACGAGAATATCATTGGCTTGGTGGACGTTTTCGGTCAACTTTCGAATGTCTCGCTGGTTTTCGACTTCATGGACACGGATCTGGAGGTGATCATCAAGGATAACAAGATTATATTAACGCAGGCGAACATCAAGGCCTATGCCATCATGACGCTAAAGGGTCTGGAGTATTTGCATCTCAATTGGATACTGCACCGCGATTTGAAGCCCAACAATTTGCTGGTCAACAGCGATGGCATCCTAAAGATTGGCGATTTCGGTTTGGCCAAGTCCTTCGGTTCGCCCAATCGCATTTACACGCACCACGTGGTCACACGCTGGTATCGTTCGCCCGAATTGCTCTTTGGCGCCCGACAATATGGCACCGGTGTGGATATGTGGGCAGTTGGCTGCATTTTGGCTGAACTTATGCTGCGAGTGCCGTTCATGCCGGGCGATTCGGATCTGGATCAGCTGACACGGATCTTTTCCACACTGGGAACACCCACGGAAGCTGAATGGCCGCATTTGAGCAAACTGCACGACTATCTGCAGTTTCGCAACTTTCCGGGCACACCATTGGACAATATATTCACCGCCGCGGGCAATGACTTGATCCATCTGATGCAACGCCTGTTTGCCATGAATCCGCTGCGGCGTGTGTCCTGCCGCGAGGCACTGAGCATGCCGTATTTCGCTAACAAACCGGCGCCCACAGTGGGTCCCAAGTTGCCAATGCCGTCGGCCATTCTGGCCGCCAAGGAGGGCGCCAATCCGCAGACCGGCGACACGAAGCCTGCGCTCAAGCGCAAGCTGGTCGAGACTACGGTGAGGGGCAATGGATTGGCCCAGAAGAAGCGGCTGCAGTTCTAG
FBgn0032485	FBtr0080484	8	ATGCCACCGTTGAAAACATACCAGATACACGAATACAATGGCAATACCAGTCCGAATGCGAATGCCAATCAGAACGCCAATCAGAATCCCACCGGCGGCGGCGGCGACGGTGACTTCTTTGGCCAAAATCTGGGATCTGGAGCCACAGCGGCCAGCCATCGCACAAACCTGCCCTCCTACTGCAACGCCCAATATCCGTTCAAGGTGCTTTCCAATCTCAACCAACTGCGCGAGCAGTCCCGTTTCTGCGACGTGGAGATCATCGCCGGAATGGCAACATTGAGTGCCCACCGGGCTGTCCTGAGTGCAGCCAGTGCCTACTTCGAGGCCATGTTTCGACCCGAGCTCGGGTTAAATGAGGTCAAGCAAAAATCCGTTGTGCTGCACACAATCGACGGCGATATCCTGCACATCCTGCTTGACTTCATCTATACGGGTCGCTGCGAAATCACCCAGTCCAATGTCCAGGAGCTCCTGGCCGCCGCCGACATGCTGCAGCTAAACGAGGTGGTCGACGGGTGCTGCGAGTTCCTCTGCCGCGAGCTGCACGCCTCCAATGCCCTGGGCATTTTACGCTTCGCCGAGGCCCACAACTGCGAGTCGTTGGCCAAGAGTGCACTGAACTTTGTCCACGCGAATTTCCCAGCGGTAACGCTTGAAGATGAGTTCCTAGAAACGCCACAAACTCTACTCTCGCAGCTACTGAACTCGGAGCTGCTGCGTGTAGACTCCGAGTCGCAGGTGTTCCAGGCGGCGCTTCGTTGGATTAAGCACGACGTGACGCAGCGCCGCTGCTACGTCTTCGATGTCCTGTCCCACGTGCGCATGGCGCTTGTTCCGGTAAAGGTGATCGACAAGGCTCTGAAGGACGACTGTCGCGACATGTCCGTGAAGATAGCCCTGCGCTCCATTTGCCGGGACATTGCGTCCAAGCGCGGACAATTGGTGCCGCTGCGGGTATGTCCGCGTCAGCTGGCCAAGAAGAACATATATATCATTGGTGGATCTCATCGGGATACGCCGCGAACCTGGAACTCGGCCGACTGCATCTTCGAGACGGTGGCCAAATTCGATATATTCCGGCGCGAGTGGACGGAAACGGCGCCTATGGAGGTGGGACGCATCCTGCCAGGTGTATCAGCATTGAATGGCAAGATCTATGTGGTAGGAGGAGAGCGCGGTTCACAGATTCTGGCCAATGGCGAGGTCTATGATCCACAGAACGATGTTTGGCAACCGATTGCCCCGATGATTGTGCCGCGCTGCGAGTTCGGTCTTTGCACCATGGGCGGAAATCTGTTTGCCGTAGGCGGTTGGATAGGCGACGACATCGGCGGCTCCATGGAGTGCTATGATCCGGAGCAGGATCTCTGGAAATTAATGGGCAGCATGCCGCAGCCTAGATTCAGCATGGGTGTGGTCAGTTTCGAGGGTCTCATTTACATTGTCGGTGGCTGCACAACAACAACCCGTCATCTGCCGGATTTAATCAGCTTCAATCCAGTGACAAAAGAGTGGAACGAGCTGGCCCGCATGCAAACAGCTCGCTGTCAAATGGGTGTGGCCGTTCTGGATCGCTACTTGTATGTGGTTGGAGGCAGTAGCATCAGTCAGGACATTCTCAGCTCCGTGGAACGCTACAGCTTCGACGAGGATAAGTGGACTACAGTGTGTGCATTAAACGTGCCCAGAGCCATTCCTGCCGTGGTCGCCGCCGATGGCTTGCTCTACGTAGCTGGCGGTGATCAGCCCTGCGAGGTAAACTTCTACCGAGCCCAAGTGACTATCAATGCTGTCGAATGTTATGATCCGCTTTCGGACACCTGGAAGAATTGTCCCGATCTACCAGTTAGCCGTTCGGAGGCAGGAGCAGTGGTTGTTTAG
FBgn0034350	FBtr0086694	8	ATGTTGAAACCCAAAGCTTTGACGCAGGTTCTCAGCCAGGCGAACACCGGCGGAGTGGAGAACACCCTCCTGCTCAGCCAGGAGGGAGCTCTATTGGCCTACTCCGGTTATGGCGATAAGGATGCCAGGATAACGGCGGCCATAGCCAGCAACATATGGGCGGCCTACGAGAAGCATGGACGCAACGCCTTTCGCGAAGGTCGCCTCACTTTCGTGCTCATCGATTGTGAAAACGGTCATGTGGCCATCACACAGGTTGCCAGTGTCCTTTTGTGCCTGTACGCCAAGCAAACGGTGGGATTGGGTCTTCTGAAGCAAAAGGCCATGTCACTGGCCTCCTATTTGGAGCGACCGCTTAAGCAGATCTCGGCCTCATAA
FBgn0050120	FBtr0299806	8	ATGCGAAAGTTTAAAAGAAAAGTTTACCGCGAATATGAAAATTTCGTGCGACCCAAGACCCATGTGGAACCGGAGCCTCCAAAGCCCATAAACTTATCGATTGAGGACTTCAATGCGCGCGGAGAGATCGCCAATCCCCGTGCTCCTTGTGTGGTCACCACCATCGATCCCGATTATATTAAGGACGCCAGTGCGCAACGTTTGGCCAGAAAATTTCGCATGAAAACGGACATCCTACTCTTGAGGGAGATTACCCGCAATCGCTTTATGTACTATGCTACGCAAGAACTTTTTTTGGACCGAAAACGCGAGAAGGAATACCAAGACAATGTATACGAAAAGGCCGAGGAGTTTCACAAGTTTGCAGAGGAGTCGCTCAAGAAAATGGAAGCGGAGGAGTTTAAGAAAATGTTAGAGGCCCAAGAAAAGCTGAAGACACTGAAGGAAAGCAAACTGAGCGAAGAGCTGAACGAGGTGAAGCTGGAGCATCAGCGAGTGCTGATGGAAGTGCAGGAGGTCTACGGTCGCTTTCAGTATTTACTCAAACTGATCAGCTACTTTGATGACACAGTTGAGGAGGAGCAAACCGAGGGAGACGATGCCAGCAATAGGCTTAGCATGCCGCAGGAAATCGTAGCCATGGAGATCACCGAACGACATCCAGCGGGTCTCGAGCAAGTGCGTCAAGTCCAAGACTACATGGAGAAGATAGTGCGTCCGTATTTGGCAAAGCGGAATCATCTCAATGCAGAGATTTGGATACGTGGCTATGAGAGAAATCGCTTAAAGGTGTCCAACTACAACAGGCGCTTTTCTCAGTTGGCAATCTTGAACCACATCGTAGCCATCCTCCATGACAAGGCCCAGAAGACGTACGAGCGTCAGGTGAAAGCCAATGTGTTCCTCAAGGATCCCGAGTTCCTGCAGCGACGGGTGGCAGGTCTTCAGGAGCGTGCCAAGGGTCTATTAAATGACTTCGAGCAGAGATACTGCAAGGACAAGCTGAATATCAAGCTAAATGCTATTGTACCAATTATTCTCAAGCAAATCCAAAACAAAGTTAAGCCGGAGCAAAAGCGAGAGGTTACGCAGCCGCCATCCAAGCCAGCAGCCCAGAAGTCGTCCAAGCAATGGCGAACACTGGAAGACATGCAGCCTCCACCACCGCCACCCAAGTCTACATACGCGGACGAACAGGACACGACTCTTGCCAAGGTGGAGAAAATCCAGGGCTACGTTTTGGAGCTCTTGGCTAAACTGGACCACATCGAACCGAGCAAGCTGCGAAGTGTCGAGCAGCAGGTTCGACGTCGCATGGCAGCGGAGAAGGAAATGTCTCGCCGTGCGTTAGTCAAGCAGAACCGGCTACACAACTGGATGGCGCATTTCAAGAAGCATCATGATCAGCAGGTTGAGCAACGATGGAAAAATAAAGTCTAA
FBgn0051547	FBtr0078764	8	ATGGCCGATCGCTTCCAGATCTCAAAGGTGAACGGCACCGCGAACGCCGGCTACGATGGCGAGGCTAGATCAGCTGAATCCGACCAGACGGACGCAGCCCACCCACTTCCGCCCACCAGCAACGAAAACCACCTGCATCCCAAGGCTTCGGGGGAGACGGGCGAGAACCGCCGCAGCTCCCGGCTCTCCTTCCGCGGATTCGGTAACTTCCTGCGCAAATCGGACGCCGAGCGCAAGTTTAGTCTCGCCCAGCTAACAAAGGAGAGTCTGCCGCGCCTGGACAACTACCGCATTTCCATGCGCAACCTCAAGCGTCCTTCTATCGGCGAACTTCAAGGAGAGGCGGTCGACCAGAGCATCACTATTCCCGAACCCGAACCGGAGGCAACTGGCGGACACATCAAGCTAGGATGGATCGTGGGCGTGCTGATACCTTGCCTTCTCAACATCTGGGGCGTAATGCTCTTCCTGCGCCTCAGCTGGGTGGTGGCCGAGTCGGGCATCCTGCAGTCCCTGATTATAATTACGATCTCCGCGGTGGTCTGCGTCATCACGACGCTCTCGCTGTCGGCCATTAGCACCAACGGCGAGGTCAAGGGCGGCGGCGTCTACTTCATCATATCCCGTTCGCTGGGCCCCGAGTTTGGGGCGTCGGTGGGCGTGGTCTTCGCCTTCGCCAACGCCGTCTCAGCCTCGATGAACACCATCGGCTTCTGCGAATCGCTAAATGTTTTACTCAAGAACAACGACCTGAAGATTGTCGACAACGGGATCAATGACATCCGGATCGTGGGATCGATAACCGTGCTGGTGCTCATCCTAATCTGCTGCGTGGGTATGGAGTGGGAGACGAAGGCGCAGAACTTCCTGATCGTCACGATTGTCCTGGCCATCTTCAATTTCCTGATCGGAGCTGCCATTGGACCCCAGGGTAATGAGGAGCAAATCTCTAGGGGTTTCGTCGGCTTTTCATGGGCTACTTTGAAGGAGAACTTCGGATCGGACTATCGCTATGCGGAGGGCGTAAACCACGACTTTTTCAGCGTGTTCGCTATCTTCTTTCCCAGCGTGACGGGCATCCAGGCAGGAGCAAATATCTGCGGAGACCTCAAGGATGCCGGAGCTGCTATACCGAAGGGCACCTTCTGGTCCCTGCTCATCTCGATGTCCTCATACGCTCTCTTTGTCCTCTTCGCCGGTGGCGCTGCTGTAAGAGATGCCTCCGGTATACCAGCTGACCTCGTCAATGGCACCATTGTTTCCTCGGAGCTGCCGTGCATGGCCACGGGCAACTGCACCTGGGGTCTCTTCAACTCGTACGAAATGATGCAGGAGATGTCGCTGTGGGGACCACTCATCTACGCCGGCTGCTTTGCAGCCACGTTAAGCACGGCCCTGACCAACTTGCTTTCCGTTCCCAGGCTGGTGCAGGCCCTGGGCATTGACCAGATCTACCCGGGTCTAATCTTCTTCTCGAAGCCGTACGGCAAGCACGGCGAACCGTATCGCGGCTACGTGCTCACCTTCTTCATCACCACCGGCTTCCTGCTGATCGGAGAGCTTAACCTGATCGCTCCTCTGATCTCCACCTTCTACCTGGCCTCCTACGCCCTCATCAACTTTTGCACATTCCACGCGGCCTTCGTGAAGCCATTGGGATGGCGACCCACCTTTAAGTACTACAACGCCTGGCTCAGCCTCTTCGGGTTCGCCATGTGCGTGGCCATCATGTTCCTGATCAACTACGTGGCCGCCATCATCACCTTTGGCATCATCTTCGCCCTCTATCTGGTGGTCATGTACCGCAAGCCGGAGGCCAACTGGGGATCCACCACGCAGGCTCAGCAGTACAAGGCTGCTCTAATGGCCGTCCACCGACTGCAGAACGTCTCGGATCACGTCAAGAACTACCATCCCCAGGTGCTGGTGCTCTCCGGCGATCCCAAGACCAGACCGCCACTCGTGGACTTTGGCTACCTGCTGACCAAGAACAACTCCCTCATGTTCGTGGCAAATATAATACCGGTGCGGGTGGGCTACAAGAACCGGCAGCACCTGGTGAAGGATGGACAAAAGTACCTGGATGCCCGCAAGATCAAGGCCTTCTACAATGTGATTGATGGGTTCAGCCTGGAGGACGGAATAAATGCGTTGACAAAGTCAACGGGCTTCGGCAAAATGTCTCCGAACATTGTGCTGGTGGGCTACAAGCCGGACTGGAATCGCTGTCGCAAGGAGGAGGTGGAGAGTTACTTTTCCATTTTGTACAATGCTTTTTCTCAGCGTATGGGCGTGGCCCTGCTCCGACTGCCCAACGGATTGGATTTCTCTGAGCTGAGTTCCGAGGTCACTCTGCCGGCCAACGGAATGGGTCACATGCATACCGCCAATGCGCATGGATTCACCAACGAACTGATGCCGGCGGCCAATGCAGCCTCGGAGCTGCTGCACATTGACTCCAACCTGAACCTAGCCAGCATGGACAGCCCCAACTCCTCTTTCACAATGCCCCAGCCAGCACCGATGCCCAACATGCAGCGCAACTCCCGCAGCTACAAGGTGACCAGCTCGGATGAGCCCGCCGTCACCTACCACACCAAGGGCGGATCGGACATACCCCAAAACTTGCTGGACGCCATGACCATATTCACGCGCAAACAGCCCAAGGGCACAATCGATGTCTTCTGGCTGTACGACGACGGAGGTCTCACAATTCTCCTGCCCTACATAATCTCCATGCGCTCCCACTGGCAGAACTCCAAGCTAAGGGTGTTCGCAATGTGCCACGGAAAAGACGAGGAGCAGGAAGAGAAGAGCATGGCTAGCTTGTTGACCAAGTTCCGCATCAAGTACTCTGAGCTCATTATGCTGAAGGGCGTCTCCGAGCAGCCGCGGGCGGACACGGTGCTGAAGCACAAGCGGCTGATCGAGCCCTTCCGCCGCGGAGCCCGCAACGAGTTCGGCATCACGGACGATGAGCTGCAGAGCATGTCGGAGAAGACGAATCGCCAGCTGCGCATCCATGAGCTGGTGGTCAAGCACTCATCAAACGCTTCCCTGGTGGTCATGTCCCTGCCCATGCCGCGCAAGGAGGCCATCTCGGCACCGCTGTACATGTCATGGCTGGAGATGCTCACGTCGGACATGAAGTGTCCGGTGGCATTGGCGCGCGGCAACCAGACGCCCGTGCTGACGCTCTACTCCTAG
FBgn0000709	FBtr0077192	8	ATGAGCGTGCTGCCGTTTGTGCGCGGTGTGGACTTTACGAAAAATGATTTCAGCGCAACATTCCCCAGCTCCATGCGGCAGATGTCGCGGGTGCAGTGGCTCACACTGGATCGCACGCAGCTGGCGGAGATTCCCGAGGAGCTAGGCCACCTACAGAAGCTGGAGCACCTGTCGCTGAACCACAACCGACTGGAGAAGATCTTTGGCGAGCTGACAGAGCTGTCCTGCCTGCGATCCCTCGACCTGCGGCACAATCAGCTGAAGAACAGCGGCATACCGCCGGAGCTGTTTCACCTGGAGGAGCTGACCACGCTGGACCTGTCGCACAACAAACTGAAGGAGGTGCCCGAGGGTTTGGAGCGGGCCAAGAACCTGATAGTCCTCAACCTGAGCAACAATCAGATCGAGAGCATACCCACGCCGCTGTTCATCCATCTAACGGATCTGCTGTTCCTGGATCTGTCGCACAATAGACTGGAGACACTGCCGCCGCAGACGCGACGTCTGATTAATCTGAAAACCCTGGACCTATCGCACAATCCGCTGGAGCTGTTTCAACTGCGGCAATTGCCCTCGCTGCAGAGCTTGGAGGTCCTGAAGATGAGCGGCACGCAGCGCACGCTCCTCAATTTTCCCACTAGCATAGACAGTTTGGCCAATCTCTGCGAACTGGACCTGTCGCACAATTCGCTGCCCAAGCTGCCAGACTGCGTCTACAATGTGGTCACTTTGGTGCGACTGAATCTGAGCGACAACGAGCTAACCGAACTGACTGCCGGTGTAGAGCTTTGGCAGCGTCTGGAGTCGCTGAATCTGTCGCGGAATCAATTGGTTGCGCTGCCGGCTGCCCTCTGCAAACTACCAAAGCTGCGACGATTGCTGGTGAACGACAATAAGCTAAACTTCGAGGGCATCCCCTCGGGCATCGGCAAACTCGGAGCTCTGGAGGTGTTTTCGGCAGCCAACAACCTGCTGGAAATGGTGCCAGAGGGACTCTGCCGATGCGGTGCTTTGAAGCAGCTCAACTTGAGCTGCAATCGGCTTATAACCCTGCCCGATGCCATTCACCTGCTGGAGGGCCTAGACCAGTTGGACTTGCGCAACAATCCGGAGCTAGTGATGCCGCCCAAGCCAAGCGAAGCGAGTAAAGCCACCAGTCTTGAGTTCTACAACATAGATTTTAGTCTGCAGACTCAGCTTCGGTTAGCTGGGGCTGCTGTGCCGCCTTCCATGCCATCGTCAGCAACGCCCAAGGATTCAACGGCGAGGAAAATACGTTTACGACGCGGTCCTCGCAGTGAAGGCGATCAGGATGCTGCCAAGGTGCTCAAGGGCATGAAGGATGTGGCAAAGGATAAGGATAACGAGGCGGGTGCTGTGCCCGAGGACGGAAAGCCAGAGTCGCTCAAACCTAAGAGATGGGACGAGTCACTGGAAAAACCGCAACTGGACTACTCCAAGTTCTTTGAGAAGGACGATGGCCAGCTGCCGGGCTTGACCATTTGGGAAATCGAGAACTTCCTGCCCAACAAAATTGAGGAGGTGGTGCATGGCAAATTCTACGAGGGCGACTGCTACATAGTCCTCAAGACCAAGTTCGATGACCTGGGCCTGCTCGATTGGGAAATATTCTTTTGGATAGGCAACGAAGCCACGCTGGACAAACGAGCTTGCGCTGCCATTCATGCAGTGAACCTAAGAAACTTTCTGGGCGCCCGATGTCGAACGGTTCGCGAGGAGCAGGGCGATGAATCCGAGCAGTTTCTGTCCCTCTTCGAGACGGAAGTCATCTACATCGAGGGCGGACGCACAGCTACTGGTTTCTATACCATAGAAGAGATGATACACATCACCAGATTGTATTTAGTGCACGCCTATGGCGCTACCATTCATCTGGAGCCAGTGGCTCCTGCCATTACCTCCCTGGATCCCCGCCACGCCTTTGTCTTGGATCTGGGCACCCATATTTACATTTGGATGGGCGAAAGATCGAAGAACACGCTGAACTCCAAGGCCAGGTTAATGGCGGAAAAGATCAGCAAAACGGAGCGCAAGAACAAATGTGAAATCCAGTTGGAGCGGCAGGGCGAGGAGAGTGCCGAATTCTGGCAAGGACTGGGCATGACCTCGGAGGAGGCAGACGCCGCAGAGCCACCAAAGGAGCACGTTCCAGAGGACTATCAGCCGGTGCAGCCTCGCCTCTACCAGGTGCAACTTGGCATGGGTTATCTGGAGTTGCCGCAAGTGGAGTTACCTGAGCAAAAACTTTGCCATACCTTGCTAAATAGCAAGCACGTCTACATACTCGACTGTTACACCGATCTGTTCGTTTGGTTTGGCAAGAAGTCGACGCGTTTGGTCCGAGCGGCCGCTGTCAAGTTGAGTCGGGAGCTCTTTAACATGATGGATCGTCCGGATTATGCGCTGGTGATGCGTGTACCCGAGGGCAATGAAATGCAGATCTTCCGAACCAAGTTCGCTGGCTGGGATGAGGTAATGGCCGTGGACTTCACGAGAACGGCGAAGTCGGTGGCCAAGACAGGGGCTAATCTCACACAGTGGGCTCGGCAGCAGGAGACGCGCACGGATCTTGCCGCGCTATTTATGCCCCGACAGTCGGCCATGCCATTGGCGGAGGCGGAACAGTTGGAGGAGGAGTGGAACTACGATCTGGAGATGATGGAGGCCTTTGTACTGGAGAACAAGAAGTTCGTCCGGCTGCCCGAGGAGGAATTGGGTCGCTTTTACACCGGCGAATGCTATGTGTTCCTCTGCCGCTATTGCATTCCCATCGAGGAGCCCGAGAATGGCTCCGAAGATGGTGCTAACCCAGCCGCAGACGTCAGTAAATCCAGCGCCAACAATCAGCCAGAGGACGAGATCCAGTGCGTCGTTTACTTTTGGCAGGGACGCAATGCCGGCAATATGGGATGGCTCACGTTTACCTTTACACTGCAGAAGAAGTTCAAGGCGATGTTCGGCGAGGAGCTGGAGGTGGTGCGGATCTTCCAGCAGCAGGAGAACCTCAAGTTCATGTCCCACTTCAAGCGGAAGTTCATCATCCACACCGGCAAGCGGAAGGACAAGGCGCACACCGCGAAGGGCAAGTCGCCAGTTGAGTTCTTTCACCTGCGATCGAACGGCGGTGCGCTCACCACTCGCCTTATCCAAATTAATCCGGATGCAGTGCATCTCAACTCAACCTTCTGCTACATACTCCATGTGCCATTTGAAACGGAGGACGATTCGCAGTCGGGGATTGTGTACGTGTGGATAGGCAGCAAGGCCTGCAACGAAGAGGCCAAACTGGTGCAGGATATTGCCGAGCAGATGTTCAACTCGCCGTGGGTGAGCTTACAGATTCTCAACGAGGGCGACGAGCCGGAGAACTTCTTCTGGGTGGCGCTGGGCGGCCGCAAGCCTTACGATACGGACGCCGAGTACATGAACTACACGCGGCTGTTCCGGTGCTCCAACGAGCGCGGCTACTACACGGTGGCCGAGAAGTGCGCCGACTTTTGCCAGGACGATCTGGCCGACGACGATATCATGATCCTGGACAACGGCGAGCACGTCTTCCTGTGGATGGGACCGCGTTGCAGCGAGGTGGAGGTGAAGCTGGCCTACAAGTCCGCCCAGGTCTACATCCAGCACATGCGGATCAAGCAGCCGGAGCGGCCGAGGAAGCTCTTCCTCACGATGAAGAACAAGGAGTCGCGCCGTTTCACCAAGTGCTTCCACGGCTGGAGCGCCTTCAAGGTGTATTTATAA
FBgn0028380	FBtr0321324	8	ATGCTTATTGAGGATGAGGTTCACGGTGTAATCGAACTGTCGAGCCATATCCAAGAGATCGTCGAGCATCCACTCTTCCAGCGCCTCAAACATGTCCACCAGTTGGGTCTCCTTCCGTGGGCCATCGATAAGAAGGCCGATCACAAGCGATACGATCATTGCCTTGGAGCCTACAAAAGCGCGCAGGATCACCTTAGGGCCATCGAACGTAATTCGCATTACGAGCCAAAGCTTCCGGATTGGTGTCGTCAGGCGGTGGAGATAGCCGCTCTCCTTCACGACATTGGTCACGGACCAATGTCACATGCCTGGGAGTTGGTGACCCACCATGAATTTGATCACGAGGAAAACGCAATGGCCTGTGTGGATAAAATTTTTAAGGATGCCCTCAATCAGGAGCTAGTCTCCTTGAGAGATGATGGTGGCGGGCGAGGTGTTCAATTGATAAAGGCTTTGATATTGGGATCCAGTGAGAATCTGCCGTTCCCCATGCTGGGACATACCTACATCTTTGATATTGTGCATAATCGTCGCTGCGGATTGGATGTGGATAAATGGGATTATCTGCGGCGTGATAACAAGCGCCTGAAAATACTCAGCTCTGCGGAAATGGACTTTGATGATGTATTTCTTCAGGCTCGCATATCACCTGATGGTCAACGCATAGAGTATCGTTATGCTGACTATCATCGGGTATATCGCTTGTTCGAGGCGCGATCGCTGCTCCACGTAAAGGCCTATCAATATCCGCTAACTTGTGCCATGGATGTTATTTTTGTCAGTGTAGTACAACGTATTGCTCCAGAACTACTAAGTATTCGCTCAAAGGATCCAAAGTGGCTGGAATTGACCGACGAGTATGTTTTAAATGTCATTGAAAAGGATCCTATATCGAGATATGTAAAAGAACCTCATCGACTCGTAGAAGTCCCCAGCAACGACTGTTCCGGATCGGACATCATACGGGTGAACAGGGTCATACCTGGACCTTGGGAGCTTATAAAATCCGCAAGGGAGTTAGCTTTCTTTGGCAATAAGCGCAAGAAGCGTCCAATTACCCGATGTGTAAGCCCGACGATAGTCAACAAGTGCTTTAAGTTAGAGTAG
FBgn0033945	FBtr0301735	8	ATGACAACGAATTCAGTAACTGATAAGAACACGGAAGGAGATTACAACCTGGATGAGGAAATCGACAGCCATTTGAGAAAATTGTTCTGTCTAAAACCAAAAGCTGAAACACCCAAACTCAATCCCTACATAGTAGAATTCTTTGGAGTTCTTAGCTTGACAGATCTCCGTGCCCCACAAAGAAAACTATGGGTCATATATCACGCCAAGCAGCCTGATCTGGACAAGACCGTTGATGAGATCCACGAGAAGTATGGCAAGAAGAATATGTTTGATCTGTACCGCACACCAGTTTTCAGTGGAGTTGCTCTGCGGGACAGTGTGAGAAAGCACTTCTCGAACCTAAAGTGGTTTACGACGGGAAATCTCCTGGAAGCCCCACCTAAAAGCCACTTCAACGACGAGCGAGTGGTGAAAACCATCACGGATCTGCATCATCTGGAACACCAGAGACTATATAATTATGTGATGGTGAAGAATATGTGGTCTATGCGGTATCGCTAA
FBgn0250862	FBtr0073722	8	ATGCGCCTCATCCAAAATCGGTGGCAAGAAATAGGCCTTCAATTGATTTTTGTTTTTAACTTTGGTTGGATACGGCGCCGGTGTTTTTGGGTAGCGGCTCAGTCCAGCCGGCGATGCCTTAGTGGCAGCTCCTCCAGATCGAAGAAACCACGCCACACCAAGATGCCCTATAACCTCTGGCTGCGACGGCGCCTTCAGCTGCTGGCCTCGTTGCTTTTCTGCTGCCTCCTGGGCTATCTGACCTCGGAGGCGGTGGCCAAGCCCACGTTGTCCTTTAGTTTGCCGCAAGGACTGCAAGGATTTCCTTCGTTCCAGTCCTTCACCCAGCAAATCATCGAGCAGCGTAGCGCGCGTCAGATGAAGACGTACAGCGGAAAGCGTGTGAGCAACGACTCCCTCATCATGATATACTATCACGATCTGACCATAGCCGTAACGGAGCTGGGACCCCAGAAATTGTTACTCGGCTGCGAACTGATCGAAATCTACAACGATAAGGAGGGCAAGATGCTGCTGGAGGGCCTGTCGCACTACAATCGCCCATTGGAAATCAAATTCGACGAGATGCTAAAGCTAATGGATCAGTGCGAGCACGTGGATAAGCTGAGCTACGCTTCGCGTCACAAATCCAAGCTGGAGGGCGGTGAACGCAGCAATGGAGGCAGCGCTTCAGCCACAACGGGTGGAGCCAATGATGGTGTGGCCCTTAAGCTGGCCACCAATATCTTTCCGCGCAGTCCCTTCTCCCTGCTGAGTGGCATTATACCAGGCACAAAATGGTGTGGCACCGGCGACATTGCAGAGACGTACAGCGATCTGGGCAGCGAAATGGCCATGGATCGATGCTGTCGGCAACACGATCTCTGCCCCATCAAAATCCGAGCCTATCAAAACAAATACGAACTGATGAACGATTCGCTGTACACAAAATCCCACTGCATTTGCGACGACATGCTGTTCTCCTGCCTGAAGATGACCAACACCTCGGCCTCGCAGCTGATGGGCTCCATCTACTTTAATCTGGTGCAGGTGCCGTGTCTGGACGGGCGGAGCAATCATTACAAGTTCCGTGCGGCCAAGGAGGGATTCTGA
FBgn0028408	FBtr0112930	8	ATGTGGTCCAACGCCCTGTGCACGCTGGGCGTGACGAAGCCGCTCTGCAACTGTCTGAGCATCAGACAAGTGGCAGCCGCAGCTGCGGCGGCGGCCCAGGCCACGCAGGGCGTAGCTGCCTCTGCCGCGGCGGCGGGTGGGGCCGGAGTGGGTGGTGGGGCCATCACAACGGGGCCCTCGTCGTCGGTCACAAACGGCGGACTGTCCGCAATGGAGTCTCGCGGCAAGAGACCACTGAAAATCTGGGACAGCTGGCGGAATGTGCGCAAGGGCGTCGTAGTTGGGACCTTCGAGGAGCTCTTGGTCCGCGGCAAGGATAAGCTGGGGGTTCCTGCTTCAGAACCGGTGCGCGTTGTTCTGGAGTGTGATGGAACCCAAATCGAGGATGGCGAATACTTTCGCACCCTGGCCAACAATACGGTGCTGCTGCTGTTAAGGCAGGGCGAGCGCTGGTATCCCACTGGCGTCGATGTCATAAAGGCTGCCATATCAGCTATACCGAAAATCGTCTGTGAGACGATTCATGCGCTGGAGTTGCACGATGAGACACCGTCGTGGAAGATCATGGATAACAAAGGGCGTGTCACGGTCGTTCTGCACTGGGATCAGCGGCAGGGTGGAGGAAGCGGCGGCGGAGGAGGAGGCGGTGGCGCCGGCGGCGGAGTGGGGAGCATGTGCTCCGGCCTGGGCAGCAGCAATGGGCTGCTGTCGTCCGATAAGTACTCGCCCTCAAAGAAGGGCCTCTCCGCGCAGAGTTCGCTGGACAACAAGTCGGTGTCGTCGCAGTCCTCCCAGCCGCGCTATGCCAGCCCTCAAATAACGGTGATCAGCGACGACGGACCGGCGAGCATATACCATCCCGGTGGCGTTGTTCTGCCGCCAGGAGTTGTGATACCCGGCGGCAGCAGGCGACTCTCCAAGCAGGGAAGCTCCTTCGACAGCACCGTAGGCGTGGGTGTGGGAGCTGTCCATGTGCACACGCCGGAATGCGCCCACCACGCCCACACGCCCAGCAGGGCGGGCAGTCCCAGCACCACCGAGTGCGACTTCCACTGCTGTGCGCTGCACGAGGAGGGGCGCAAGATCGCTGTGCACAAGAGCGTGGCCACGTCGCCCATCCAGGACGGAAGCAGCAGTCCCCAGCCGCAGTCGGCACCATCGGTTATGGATCCTATGCTGGGCGGCAGCGGTGGCGGCGGAAGCGGCAGCATGCAACGCCGCTCCTCGGGCGCCAAGGGCCATGTGCGATTCCTGGACATCGCTCCCGAGCGGGATAGCTCCGAGAGCGAAACGGAGAACACGGTGATGGAGGACGACAAGACGACGACGGAGAAGTTTCTGCTGCTGATCGACCAGTTGTCGGTGGACCAGAAGCGTCACCTCAGCATCAAGGACATCGGCATCATACTGGAACGCCTCAACTCCAAGATCCTTGACGTGGAGCGATTGGATCGCGAGTCCGAGTCAGACGACTGCTACAACTGGACGATAAAGGCGACAATACGCGGCGATGCGCTGCGCGAACTGGGCGTCATTTACAATGGCAATTACTATGCCATCTCTGAGCATCCTGGCTACAAGGAGGAGCTAGAGGAGAACGGCGAGGAGGTCGAGGAGGAGGAGGAAGAGGATGAGGAGGACAGAATTTAG
FBgn0031696	FBtr0079069	8	ATGGCCATGCACTCGTACATGCGCCAGGGATCGGGTTCCGGAGGAGGAGCAGGAGCAGTCGCAGCTGGAGCACCGCCGCTGGCCAGCCCGGACGAGATGCACGGCTTCCTGAACGACAAGCAGGCTTGGGAGCACGCCATATCCCTGTACCAGGGTCCTGATCCACTCGATCATTGGTACAACTACATCTGCTGGTACGAGAATCACGCGCAAAGCGATCCGGAGCTAAAGTACCGCGAAACTCTGGAGCGCTGCCTGACGGTGTATGAGCACAATGACTACTATCGCCAGGATGTCCGTTTGGTGCGGCTGTGGCTGAAGTACATAGCCATGCAAACGGATCCACTCCATTTCTACCAGGTGCTTTTTCAGCGAGGAACTGGTCGCCAGGTGGCCGCCTTCTACATTGGATGGGCTGCCTATTACGAGTCTCGCGAGGAGTATAAGGATGCGGAGGCGGTGTTTAACTTGGCCTTCCAGGAGAAGGCGCAGAGCACTTCCGAGCTGCAGCACGCCCACACCAAGTTCGCCTATGCCAGGTCTCTTTTTTACCAGCGGCAACAGCAGCAACAACAGCAACAACAGCAGCACCAGCAACATCCCCCGCAGGATGCACTGCAGCAACTCACGAACTATGCACAGCAGCAGATGCCACAGAGCTATAATCAACACCGTCCCCAGCCATATCAGCAGAATGTCTATCAGCAATATCATCCGCAGGCGCAGGCACATCAAGCCCCACAGCCTCATCAGCCGGCGCCACAACAGCAACTGCCGCCAGAACAACAGGTCCCCTATCAGACACACTACCAGGAGCGGCCGCGCTATGAACCACATCCTGCAACTCAGTCCCCAACAGCAATACCACCATCCCAAGTCCAGCAACAATCGCATTATGCTCCTGTGGCAGAGTCCCATTATGCACCAGCCCAACAGTCACAGTTGCCGCCGCAACAAACTACAGTACCGCAGTTGCACGCACAGCAGCCGCAGCAGCAACAAAACGGCAACGGCAATCCACCTCCTCAACAAAGTCCTCCGGTGACAAATGAAGTGGCTGGCCTACGCTTGCCGCGCAATTTCCACGCCTACGGGCGCAACAACCATGAGACATGGAAGCCGGCTCTAACGCTTGAAGAGCCTGATGATCCCTCGCGCGTGTGCCACTATGCCAAGCAGTTGGTATATCCACCAGGAGCAGGCGTCGAGTACAGTCCCGAAGAGATACTAGCCCGCAAGTTTAAGCAGTTAATGGATCAAAAAGCCAAGCCATCGGAGCCGCCAGAACAAGAACAGCAAACTCTTTATGATTCCTACGAAACTGAGAAATCTTACTATATGACTGCTGTGGATGGAGCTCTTTACGGGCAGAACACCAGCAGTGGTCAGGAGAATACAGGTGAGGAAGATGAGGACAATGACGCCGAGGAGGGAGAAGAGGAGGAGGATGGTGGTGAAGAGAACGAGGAAGATGACTCTGATGAAGAGGAGGAAGACGATGAAGAGGAAGAGGAGCATAGCGGACCGTACACAAATGGCGTGCAGTTCAGTGCGCAAACCACTTTCGAGCAAGAAAATCGATCGATTAAGATCAAGTTCAGGAAGGAGCCCAGCAGCACCTACAGTGCCTATACCATAGAGAATGTTTACCAGCAACAACAGCAGCAGCAGCAGGAGCAGCATCAAATAATCCATCAGCCTCCGCAGGCAGTACATCATCCTTCGCCGGACCCGGCACCTGCTTCTCCGATTCCCATCCAGCGTCAACGCAACGGAAGCCACCACCACTTCCATCCCTACATGCTGGGCCAGACCTCGACGCCGAAGAGCGAGGCGAATGGCTATCGCAGGGCACGCACCAAAGTTAAGCGCAGCAAGTTCCAGCCGGATCTCTGCAGCAACAGCAACTCGGCATCCTCGGTGGCTGATGTGGCCTCGAGTAGTGTGCTCGCCGGAGCACCTGGCACATTTAATGACAATGCAAACTTTTCGTTCTCCAGTGCCACAGCTTTGGATAACTCAAATAGCTCGCTGGCCTTGGCTGTTGATAGACTTAACTTCCGCGACACATCGCAACAGCAGATCCTCCATCCGGTCAATAAGACCTTACAAATTCACAACAACAACAATAACACCAGCAACAACAATAATGGCACTAGCACCATGGCCGATTTCTCCACATTTCAAGAGAACTCGTACTTCGCCACTCAGCACGACACGGAGGCCCAGGAGCGTCGGCTATCGAAGGCCGTTGAAACGATAGCCCGCCACATGGACAAGGAGGCCATCGATCCGTTCAACAGCGAACTGTGCCGCGCTTTTCTCGCCAAGCTAGATTTTCCGGGTAATCACGATGCCCATGCCAGTTACAAGATTGTCCAAACGCCACTGCCAAAAATATCCAACACTCGCACGCTGAACGTCCTGGAAGGCGTTACCTTTAGCATCGACAAGGAGGTGGGTCGCGGCTCATATGGCTCGGTTTATAAAGCCACTGATTCTCGGACCGGCAATGTAGTGGCGCTCAAGTATCAGAAGCCCCCAAACACCTGGGAGATATACATATGTGATCAGGTGCTGAAACGCATCAAGGAGCCAGAGGTGTTGCCTGGCGTTATGGACATTTCCACGGCGATCATCGCCCCAAACGCTAGTCTAATAGCCACCGAGTTCTCACCGTTCGGTTCGCTGCTGGACATCAACAACAAGATCCGCCAGGCAACCACCAAAGTAATGCACGAATCGCTGGTGATGCACTTCTCCGCACAGATCTGCAATATCGTGGACCACCTGCATCGCCAGCACATCATCCATGCGGACATTAAACCGGACAACTTCCTGCTAATGCGTGTGCCCAATGTGGACAGTCCGTTGCCATCGCTACGTTTGATTGACTTCGGCTGTGCTATCGATATGACCCTGTTCCCGGACGGTGAGAAGACCAAGTTCCGGAAGGTGGTGCAAACGGATGGCTTCACCTGCATCGAGATGCAGGAGGGACGCAGCTGGTCCTACGAAACGGATCTCTTCTGCATCGCGGCGACCGTTCATGTGATGCTCTTCGGTGACTATATGCAGCCGCAAAAGAAGGGCTCCAGCTGGGAAATACGACAAAAGCTGCCGCGTTACCTCAAAAAGCATGTGTGGACCAAGTTCTTCGGGGATCTGCTCAACATGCAGGCGGACAAACTGCCAGCGCTGCATGAGATGCGTCTCATCTTCGAGGAGGAGGCGTACCGCATGGACTCCGAGCTGCAGAAGCAGATACGCACCCTATCCAACATCCTGCATCGACGATAA
FBgn0030277	FBtr0073467	8	ATGTCGAATTCGTTTTCGTACTGGAATGGCCAGCCGTTGAATGCTCCCGTTTATCCGCAGATGGGTGACTTCATGCAGCACTCTGCCGCTGGAGCAGCCGCTCCACCACCACTATCAGCAACAGCAGCAGCACCAGGATTAGGATCAGCCGGCGGACTAGGAGGTTGGCCTAGCCAGGGCGCAGCTCAGGCACACTCCATGCTACCATACGCCGGAGGAGCCGGTGGCATGCCGGCTGCCATGCCGGGTGCCATGCCGGGCGTCATGCCGGGTGCCATGTCGGGTGCCATGCCGGGTGCCATGCCGGGTGCCATGTCGTGTGGCATGCCCATTACAGGAGCCCAGCATATAGTGCCGCCACCCGTGGACCGTTCAATATATGGAGACATACCCGGACGAAATGAACCGTGCATCGACAATGGCGAAGCCTTCTGCGCCTACAACGGCATGGACATGAGCATGAACTACGGCGGAGGCAGTGCATCCAAGGGTGGCTTCTGGTAG
FBgn0037684	FBtr0082026	8	ATGTCCCAGGCAGTGAAAACGGAAACGCCCAAGGAACCAAATGTTGTGGCTGCCAAAGCCAATGGCGGCACCGCTGTCAATGGAAAGTTGGAAGCCCAGAAGAGACCCCGGCATGTTTCTGGTGGTGTGGAGGAAATCATCGATCCCTTTTGCAATCCGGAGAAACCGCAACGCATATCCTTCCATGACGTCACATCCGCTGCCTTTCTCATCCGCGGTGGCGTGGAACGCACTCCTTGTCCGAAATCCACATCATCGGATCTATATGGCATGGAGTTATATCTGAAAAAGGATTTCCTACAATATACAGGCAGCTTCAAGGAGCGTGGCGCACGCTATGCCTTGCTATCATTGACCGAGGAACAGAAGCGAACCGGAGTGATCAGTGCCTCCTTGGGTAATCACGCCCAGGCCCTGTGCTATCATGGCTGGAAACTCAATATACCAGTGACCGTGGTGATGCCCAAGGCGGCGCCCATCATGAAGATCCAAAAGTGCCGGAACTACAAGGCACGCGTCATCGTCGACGGAAATGACATGGGCGAAGCCAAGTCCCTGGCCATGCGAATGTCCCGCGAGGAGGGACTCCTGTACGTGAATGGCTACGATCATCCGCACATTATGGCCGGCCAGGGAACTATTGGTTTGGAGATACTCGAACAGGTGCCGGAACCGGATGCAGTGGTGGTGCCAGTGGGCGGCGGTGGACTGATTGCCGGTATTGCCACAGCCGTTAAAGCTTTGTCCCCCAAAACCAAGATTATTGGTGTGGAGTCGGAGAAGTGCGCCAGCTTCACCCGGGCCATGGAAAATGATGGACCTATTCACACGCCCATCAAGAACACATTGGCTGATGGCTTGGCCGTTCCTAAAGTTGGCTATAATGCCTATGCCACCGCAATGCCGCTAATAGATCGCATGGTGGTGGTCAAGGAGGAGTGGATCGCAGTGGCTATCCTAAGATTGGTGGAGGAGGAGAAGTGCGTCGTCGAGGGAGCGGGTGGTGCGGGTCTGGCGGCCATTCTGGCCGGACACTTGGATGAGCTCAAGGGAAAGAAAGTTGTGGTGCTTCTGTGTGGAGGAAACATAGACACCACCGTTTTTGGACGTTGTTTGGAGCGAGGTTTGGCTGCCGTTGGACGCCTGGTTAAGTTTAATGTGGAGGTTAGCGATCGTCCTGGCGGAATCAACGATCTTTGCGCCCTGCTTGTCCGAGTAGGCGTGTCCATTAAGGACATCATGCACGAGCGAGCCTGGCTGAGGGATGTTTATACCGTGGAAGTGAAGGTCGTGTGCGAAACCGTGGACTGGACCCATAGTTTGCAGCTAAAAAACGAGCTGAAGAAGTTCTACTCGAAAGTTCAGTTCTCCGATGTTCCGCTGGCCCTGTCAAATGATACCGATTCGTAG
FBgn0050154	FBtr0086215	8	ATGTACCTACGTCAACAACTCTGGGTTCTCTTGCTCTGGCTCTGCTTCGTCGTTCTCAGCGTGCATGGCATGCCGTGGAAATGGGGACCTGCCTCCAATTCTGGACCCCATGGCGGACCCGCCTGGAATGGCGGAGAAGAGTCCACCGACAATATAGTCATCCATTCGAAAAACAGCGGCAAGTGGCGTTACTAA
FBgn0262656	FBtr0331605	8	ATGGCCCTTTACCGCTCTGATCCGTATTCCATAATGGACGACCAACTTTTTTCAAATATTTCAATATTCGATATGGATAATGATCTGTACGATATGGACAAACTCCTTTCGTCGTCCACCATTCAGAGTGATCTCGAGAAGATCGAGGACATGGAAAGTGTATTTCAAGACTATGACTTAGAGGAGGATATGAAGCCAGAGATCCGCAACATCGACTGCATGTGGCCGGCGATGTCCAGCTGTTTGACCAGCGGTAACGGTAATGGAATAGAGAGCGGAAACAGTGCAGCCTCGTCGTACAGCGAAACCGGTGCCGTATCCCTGGCGATGGTTTCCGGCTCTACGAATCTCTACAGCGCGTATCAACGATCGCAGACGACAGATAACACCCAGTCAAATCAACAGCATGTCGTCAACAGTGCCGAGAACATGCCGGTGATCATCAAGAAGGAGCTCGCAGATCTGGACTACACGGTCTGTCAGAAGCGCCTCCGTTTGAGCGGCGGTGACAAGAAGTCACAGATCCAGGACGAGGTCCATTTAATACCGCCCGGCGGAAGTTTGCTCCGCAAGCGGAACAACCAGGACATTATCCGCAAATCGGGCGAATTGAGCGGCAGCGATAGCATAAAATACCAGAGACCAGACACACCTCACAGTCTTACCGACGAGGTGGCCGCCTCAGAGTTTAGACATAACGTCGACTTGCGTGCCTGCGTGATGGGCAGCAATAATATCTCGCTGACCGGCAATGATAGCGATGTCAACTACATTAAGCAAATCAGCAGGGAGCTTCAGAATACCGGCAAGGATCCGTTGCCGGTGCGTTACATCCCGCCGATCAACGATGTCCTCGATGTGCTCAACCAGCATTCCAATTCGACGGGTGGCCAACAGCAGTTGAACCAACAGCAACTGGACGAGCAACAACAGGCCATCGATATAGCCACTGGACGCAACACAGTGGATTCTCCGCCGACGACCGGCTCTGATAGTGACTCCGATGACGGTGAACCCCTCAACTTTGACCTGCGCCATCATCGCACTAGCAAAAGCGGCAGCAATGCCAGCATCACCACCAACAACAACAACAGCAACAACAAAAACAACAAATTGAAGAACAACAGCAACGGCATGCTGCACATGATGCACATCACCGATCACAGCTACACGCGCTGCAACGATATGGTGGACGATGGTCCCAATTTGGAGACCCCCTCAGATTCCGATGAGGAAATCGATGTCGTTTCATATACGGACAAGAAGCTACCCACAAATCCCTCGTGCCACTTGATGGGCGCCCTACAGTTCCAGATGGCCCATAAGATCTCGATTGATCACATGAAGCAAAAACCGCGCTACAATAACTTCAATCTGCCGTACACACCGGCCAGCAGCAGTCCAGTGAAATCGGTGGCCAACTCGCGTTATCCATCACCGTCGAGCACACCGTATCAGAACTGCTCCTCCGCTTCGCCGTCCTACTCGCCGCTATCCGTGGACTCTTCAAATGTCAGCTCGAGCAGCTCCAGTTCCAGTTCGCAGTCAAGCTTCACCACCTCCAGTTCGAACAAGGGACGCAAACGATCCAGTCTGAAGGATCCAGGCTTGTTGATCTCCTCCAGCAGCGTTTATCTGCCGGGAGTCAATAACAAAGTGACGCATAGCTCCATGATGAGCAAAAAGAGTCGTGGCAAGAAGGTGGTTGGCACCTCGTCTGGCAATACATCTCCGATATCGTCTGGCCAGGATGTGGATGCCATGGATCGTAATTGGCAGCGGCGCAGTGGTGGAATTGCCACTAGCACAAGCTCCAACAGCAGTGTCCATCGGAAGGACTTTGTTTTGGGCTTTGATGAGGCCGATACGATCGAGAAGCGCAATCAGCACAATGATATGGAGCGTCAGCGACGCATTGGACTCAAGAACCTCTTTGAGGCTCTAAAGAAACAGATTCCCACAATTAGGGACAAGGAGCGGGCTCCCAAGGTAAATATCCTGCGAGAGGCGGCCAAGCTATGCATCCAGCTGACCCAGGAGGAGAAGGAGCTTAGTATGCAGCGCCAGCTTTTGTCGCTGCAGCTGAAGCAACGTCAGGACACTCTGGCCAGTTACCAAATGGAGTTGAACGAATCGCGCTCGGTTAGTGGATAG
FBgn0086655	FBtr0114365	8	ATGTCAGTCACTCAGCCAAAGGATACGGCATTAAAGACCAAGGAGTCGGCAGCTGAAGTAGCAGCCCCTCTGGCCCCACTCTCTGTCAAAACAGCAGGAGCAACGGGACGGAAAACTTTAACCTCCAGCGCGGCTTTGTCACTGTTTGATCAGCTGAAAAATAGCGTCAATACAAACAGTTTGACAATTGGCGCCGGCGTCGGCAACAACAGTAGCCCAGAAGCCACACCACCTATAACAGCACCAGCCAGTACAACCACCGCCTCCCCGATACTTACTCCCAAAAGCCCACCACCCACACCACCCATCAACAAAAGCCCGTCTCTGTCCTCCAATATTGAACTGAAGCCCCCGGCCAAACCCGCTCGGCCCTTTACCTCGCCCAGCACTATTGGAATCGTGCAGGGTACCAAACGGGGGGTGGGCGGAGTTTTTGGCGGGTTTGGAGCCCAAGCCGCCAAATTGGATATAAACGCATTGCGATCTCAGCTCTACCAGGGCGCCAGGAAGACTGCAACAACATCTCGAGTGGGAGTCGGCAAAACAACAACGGTGGCAACAGCCCCAAGAACAACTGGAGGAGAACGTGGCACAAAGGGGTCCAAGAAGAGATGTCTAGATCGGTACGACTCGTCGGAGTCATCAGACAGCGGCGTTGCCACCTCACTGAGCTGCGCGGATTCCAGCACGGGCTCCAGTGAGGATGCGTCCGATCCCGGCTCCCCGTACAGTGCGCACTCGCAACTGAGCGACCCGCCCGACCCGCTGGCCAAAATGCCGCCACACATCCTTGGAAGCGCCAGCGGAAGCAGCTCGACAGCGGCCGCCTCTCCGCCCACCAGCAGCGCCAGCCAGACGCCTCCATCGCCAGCCATCCACCACAGTCATCTTAGCCAGCACAACGCAACCAGCGCCATGTCCAAGCCGACGACGCCTCAGCGCCACGGCAACCCCAGCCTCCTTCCCACGCTCCAGTGGCCGTGGAACACCAGCCTGGGCAGCACCTCCACTGCCGTGCCCGCCGCCTCGGCCAACAAAAACAAGCGGACGGCGGCCGGATCTGGAGCGGCATTAGGATTGAGCGGTGAAGGGTCCTGTTTAACCGGTGGAGGAGCCGCGTCGGCTAAGAAAGCGCGCAGCGATTTGCCCGGCTCCTTTGACGCAAGCAAAAGACTGAAAGTGGCCGCTATGGAGGAGTCACAGACCAAGATTACCGGTTTTTTTAAATCCCAAATGAAGCCGTCTCCTGGCGGCGGTAAGCTATCGCCGCAGCCCGGCCAGCAAAGCAATCCGGCCAACACGCTGACCATGAGCACGCCCGCAACTACCGCCTCGCTGAACAAGTACTTCAATATCCTGTCGCAGCTGAAAGAGCAGAAGGCCCAACAGCAACAACAGCAGCAGCAGGCATCCAAGACCTTGCCCACTCCAGCTCCAGTCGCCCCAGTCCCATCTGCGCCCCCTGTCGCGCCCGTGGTCGTCACTCCCAGTCCCAGTTTGCCCGTCCCGGCGCTGAAAAAGATCGAACGCAGCAACAAGCAGCCTGCCAAGATAGCGCAGGTGGCACCCAATCTGCGCAAGACGCCCAGCAGTGGATCTTCAGGCAGCTCCTCGTCGTCCTCGTCTAGCTCCTCAAATGGCTCGAATACGGGAAAATCGCCAACGAAGAAACACGTGGCCATCGCACCCAGGACGCCGGAGATGAAACAGCAGCAGCAGCAGGGAAAGGCGGCCATGGTCTACCGACCGCCAGTAACAAGCACCGCTTTGAAGCAAAAGCAGATCTCACCACCCGCCCCCGTTGCGGCCCACACACCCGCCCCAGCGCCAGCATTAAATCCAACGCCCGCCCCCGCCAATCCCACGCTTTACCAGCTGCCCGTACAGCTTCCTAATCTAGTCCAGCTTCCGCCTCAGCTGGCGGCTGCCGCCAATATTATGCAGCTTAATAACGTGGCCAAAGCTGCAGTGGCTGCGGCGGCCACCAACAACGCGGCCGCGCAAGCGGCACAGGCTGCTCAGGCAGCTGCTGCCCAGTACTTCCTGAACGGCACTGTCTTTAAGCTGCAACAGGTGACTACGGCCACGACGACGACGGCCACCACGGCCACAGCAGCGGCGGCCCCAGCTGGCAATCCCTTTGGACTGCTTAACTTAGCCACGGCGGGCAATCCCTTTGGCTTACCCAATGCCAATGGGCAATTCCCCATTGAAGCCATTCCGGGAGCTGGAAGCTATCTCCATCATCAGCTGCTTTTGGCCAGACAGAACAACATGAGTTTAAACGAAACTATGGCTTCCAATTCTTGCGGCAACATGAACTTTGTTAATCCACTTAACAATCAGCAAGTTGGACTCAAAGATAACAAATTATATATTGTAAACTCGGCCGAGTACCTAGGATACTTAATGAGTCTGCAGATAGCTCTTAATAACCAACAGCACCAGCAACAACAAATCATATCTGCCACACAGCCGCCACCACTGGCAGCCACAAACAATAACAGTACGAACACTGCCACTCAGCCGCCGCCATTGGCAGCTACGAACAATACCAATTCGAACACTGCCAACAATTCGACTGCCAGCAACAGTATCAACCATAATGCCTCGAATAATCTAAGCAATATCAACAACACTGCCATACAGCCTCAGCGGGCGATTGTGAAGCCGCCATTGCACAGTTCCACGCAACCGCCGCCGCTTGTGACGATTTCCTCCATGCCCGCGTGCTCACCGGCTGCCGCATCTTCGCCAGCGGCCAAACGGTCACTGCCCGCCGCCAAGCCTTACCAGAAGCGGCTGACAGCAAAGGGCAGAGTGGGGACAGCACCGATAATCGCAACGCCTACAACGCCGCCTCCTCTGGTACCCACGTCTGCTACTAAGGAGCTGGGTCAGTTGCGCAAGAGTACGGGAACCACGGGAACCCCTACTGGCACACCCACACCAACGCCACCGCTAGTAAGCATCGCACCCTCGAAGCTGACCCCAACGCTGAGCGTTTCGAAGCAAGGACCGACAATGAAGCTTGCAAACAGCGCTCCCGATCTCTTTGACCTGGTGAAGAACTCAAAGCTGGTAGCCAAGGTTTCGCAACCGTTGACGCCGCTTCCCTTCAGTTCCCCCAGCAGCAGTAGCAACGGAAGCCACGGTAGCCACGGTATGCGATCCTCGCCGGCCCTCTCCACGTCAAACTCCTGCACCCTGTCTGCATTTAGCAAGATCAAGGTGGAAACAACGGAGCTGGCTTCCCAGACGGGCTCCCTGACCTCTTCCTCAATACCTACAATATCACTTAAGCCTCAGAGCTTCGCCGGGCAGCTGCCCAAAAGGGAACCGGAATCGGAAACCGACACGCTGAAGCACGACCTTTTGCCAGACTGCACAAACAGTAACTCAAACTCAAATTCCTGTAGCAGCAGCACCTATTCGCACTCGGTTAGTTCGGCAGCTGATCTCTCATTAGAGGCCTCTACGCCCGCTCCATCACCTTCACCTTCAGCATCGCCTTCCGGCTTGGGATCACCCTCGCCGGCGGCCAGCAACTTGAGTGCCAGCAGCCGGCGAGCTGCAAGCCAAACTGATATGCTAAGTGAACTGGTCACTTCGTCGTGCATCTCCAGCGGCGGCGATGACTGCTCTCAAGCCACAGACTCGCCTCCAATGCCGGCACTCCCTCTGGCCAAGAGTGAGGATGCTACCACTCCCATTTCCACGGTCAGCGGAGGAAGCAGCAGTGGGAGTAGCAATTACGATGAAGAGGACGACAAGTCGGTGGCCTCGCTGGAAACTCATCAGACGCACAAGCGGCTAAGGGACCTGCCCACGCCCGAGTCAGGAATCGGTGGAAGTCTGAGTAACAGCGAGAGCAGTAACTCAATTGCCGATGCCATTTCCTCCAAATCCGCCTCTGTGGGACCACCCACTACTGCAGCGAGCAGTGCTTCTTCCTCCGCATCCGACAGCAACTCACTGGCTAGCAATGCACCATCCCCAGCCTCTCCGGAGGATTGTTCAGCCGCTCCTTCGCCCGCCTGCTCCGCCTCCACTACCGGATCCATTCCGCCTAGCACTGTGGTGGACATTGCGATGGTGGAAGCCACCAGCAAGAGTCTGCCAAAGAGCGCTATATCTCCAATCCTCTCGCAGCCAAAGACCATCCGCTTTCCGGCTGGAGCAGGTGCGAGTGGCAAAGGTGGAAAGCGGCATGACGGCGTCTGCTACTGGGACAAGTGCAACAAGAAGCATGAGAGCAACTCCAAGTTGTTGGACCACATGCAGACGCACCACGTCAATACACAAACAGGTCCCTTCGCCTGTCTGTGGGTGGGCTGCAAGGTGTATAACAAGGAGTCATGCTCTCGTCGCTGGCTGGAGCGCCACGTGCTCTCCCATGGAGGCTCCAAGCAATTCAAGTGCATCGTGGAGGGTTGCGGCCTACGGTTCGGCTCACAGTTGGCGTTGCAAAAGCATGTTAACAACCACTTTAATGCCACTGACAATGCAAGGGAGAGCACCAGCAAGCGCACCTCTGATCCGCCAGTGCCCAAACAACTCCGTAAGAATGGCAAGAAGCTACGATACCGTCGTCAGCCTTTCTCAGCTCGCATGTTTGACTTCTTCGACACGGGCATAATGGAGGGACTACAGCACCGCCTGCGCCAGATTAGCACACTCACCAACGGTGCCCAGGCCATCGAGTTCCAGGGGCAGTGCATGATGCGACGCCGCAATAGCCAAGGCGGCTACGAGTGCTTCGTGCGATGGTCCCCGCGCGAGATCATTTCCGACGAGTGGCTGCCGGAGTGTCTTAACCGAACGCGTCAGCACACTAAAGTACTACACATCAAGCAAATGCGGCCAGCCGAAAAAACTCGCGTGGATAGCCTGCTCAGCACGGCTTTTCGCTTACGCTATGACTCCCACTTGTTCGCCGACGATTATAATGTCAACGAGCAGCAGGTAGGCGAGGCGAGCGGTAGCGACTGCGACGAGGATGGGGATGGGGATCAAGAGGAGGAGGATTTAGAGGATCAAGATGAAGATGAAGAGGAAGACGGAAGCAGTAGTTCGCGCAGTGCGAGTTGTGAGACGGTGTCCAGCTATCAGCAGGTACTTAGCATCGCCAAGCTGCAGATGCAACAGCGGCGTAAGCATCCGCGAAAACCACCCAAAGTGACACCGCCGGCGAGGGAAAAGCTGGTTCCAACGGACGCACTGGTGCCCATTTAG
FBgn0039254	FBtr0084749	7.5	ATGATTGTGAAAATCAGCTGGCCCAAGAACAACATAACAAGCGAATGCTTCCGGCGGTTTGGATCTTTTAAAAGACGCTCAAAATCGAAGAAAATGTCAGCATTCATCGAGGAAACAAAAAGCCTGCTGCCGCGGATCGCCTTCATAGCCTGCGGATGCTTCAGTCCACCCACACCCATGCACCTTCGGATGTTCGAGATAGCCAAGGACCACTTCGAAATGCAGGGAACCCACAGAGTGGTAGGTGGCATCATCTCGCCCACGCACGACTCATATGGCAAAAAGGGTCTGGCCTCCGCCTTGGACAGATGTGCCATGGTCAAGCTGGCCACCCAGAGCTCCAATTGGATTCGGTTGTCCGATTGGGAGGTGCACCAGAATCAGTGGATGCGCACGCAGGCGGTGCTCCAGCACCACCAGAACTATATCAATAACCACATAAATTCCGGCGGGGGAGGCGGAGATGACGGGGAGAACACACATCTACCCGGATGGCTGCCTCGTGGGTTGCACGACAGTCGGGATCCTGTACATCTGAAGCTACTGTGCGGTGCCGATCTGCTGGAGTCCTTTGCTGTTCCAGGCCTATGGGCAGAGGCCGATATTGAGGACATTGTGGCTAACCATGGTTTGGTAGTTATCACCCGGGCCGGCTCAAACCCAGGAAAATTCATCTTTGACTCCGACATATTGACCAAGTATCAGAGCAACATTACGCTAATCACCAACTGGGTGCCTAATGAGGTGAGCTCCACGTTGATTCGGCGGCTCTTAGGACGCGGCCAGTCGGTCAAGTACCTTCTAGACGATCTGGTGCTGGAGTACATCAAGCGCCAACGATTGTTTAACTTTAAATCTAAGTATATAACGGATGCGGTGCGTCCCAACCATTTGCTCTTTAACCACGCCTATACGGACAACAACAAGAACGCGAACAGCTACTCTATAGGCGACCAGCTGGAGCAGGACATGGACGAGTCGGACACTCCAAGCCCGCAACTGCAGCATACGCCTACGTCGCGGGTTTTCTGCTGCGGGGAGGTGCCTTTACGTGGATCCAAGGTGCTGCGATCCGGTCCTGGACAAGCGGTGCAGGTCATCACCATGCAGGCAGATGAGAAAGAGGAGAGCCAAGCAAAGAAGCAGAAGATTTCCCAAGTGCAACTTTAG
FBgn0036454	FBtr0075695	7.5	ATGCTCAGGCTTTTGCTGGTTCACATAATTACGATATGTGTGCTAATAACTATTGTTAAGTGTGGTGTGCCAATTGGAACCGGCGGACCTTCAATTATTTTGGAGAGCAAAGATGCTTTATTAACCTGCGTAGTCTCAGATAACTCCTCGAACAACACAGTAATATGGAAGAAGGGTGACGAAATCCTGACCGCCGGCACAGTGCGGGTAACCAAGGATCATCGTGTGCGAATCCTGCACGATGAAAATCCTAAGGGGAAGAACCTGGAAACGGGGGGAGAGGTTTGGGTGCTTTTGATTAAGACTCTTAAGCCCAACGATTCGGGGGCGTATATATGCGAACTTAACTCGGATCCCGTTCTCCGCAGCATCCACATCCTGACAGTTAAGGAGCTTCATTCGTCGACGGGTGGTCCGGGAAATTCCACGGACACCTCAACCGCGGAGTCGAGTGATGTGTTCCTGCTGCCGCCACCGTTGGACGCGCAGGATAATCGCAGCTTTTGGAGGCCCAGTCAAGTGCCACCGCTGGTGACCCACGACTTTACGGAGTGCTGCGAACGGGCTAACGTGTCCACCCAATGCATGGGCTTCTGCAACGTGCACAACATCCTCGACGGCACCACTGGCATCGATCCGGAGGCCTGCGAACGGGACTTCCCCGGCATTGTTCGCTGCATGGCGGATGGCCGCAACCATGTGCCCTGCTGCGTGGACAAGCAGATTCCGGACTTGTGCCAGGACATGTGCCGCGGCGAGTACACTCCATTCACGGACAAGTTGAAGACCCGTGTATCCTGCGTTCAGCACACACTGAGTGGGCTGCAGTGCATCCTGAAGGGTGTGCAGTTGATACCAAGTTCGCCCACCTTCGTGACGATCGAAAATGTTAGCGAAACGAGTGTGACCATCGGCTGGACTGCACCGGATAAACTGGCTGATCGCGTTTCAGGCTATACCATTAATCTGACCACTTTGCACAGTTTCGATGAGGATGAGTTGAGTGGCGAGATTGTTCACCGAACGGCGTCTGATTCTCCAGAATCGATTAGTCTCTATTCGGTGCCCACGAATCAAACTCAGTTGACGCTCAGCAATTTAAGTCCGCTGACCATGTACGCCGTAATTGTCACGGCTACCAACGAATTTGGATCGAGTTTACCCACCGAGCGGCTGAGATTTTTCACCCACACCAGCGCCTCGGCGGCGGAATCGAAAGCCGGAACCACGGACAAACAGGCAATGCCCCAACTACCGGATACCCGACAATGTTGCGAGGACAATGGGATGACCCATCGCATGTGTCTGGACAAAATGTGCGATCCGCAGAAGACCGATCAGGCCAACTTGCCCGATTTCATGGTGTGCGCTCCCTGGTCAAATATCACCTTCAATTGTTTGGCCAACAATATTGATCATACGCCGTGTTGTCGCGCCAGGGGAATTCCATCAGCTTGCTTTCCACTATGTGCTGGCAAGCTGACGTCACTTGACTTTAGTTTATTCAAATGCCTGCGCTTCATGTCCGAGTACAACAGCTGTCTGTTCCAGGGCTACGGCGTACTGGCCGATCCGCCGTCAAAACTCCGGACCGTGGCCAAGACGGACAGCTTCGTGATTCTGGACTGGAACAAGCCGAAGCGCTTGGCCGACACCGTCAGCACATATCACGTCAAGTTCCGACGTCTAGGAGTGGGTGATGACTATCTGACCGTGGAGAAGCGCCAACCGCCGCTGATTCTCGAGGGCCTGGAGTCGGACATCTACTACGAGTTCTACGTGGTCTCGATAAACGCGTACGGCAAGAGCGAGGCCTCCCCCCGCCTGATCACCCGGACTCTGCCGGCGGAGCCTGTCCAGCAGACAGCCGCCAGATACAACATGACGACCTGCTGCCAGGCATCCGGACTACTGCCCCAGTGTGCCCCCCTCTGCTCCTACAACATTCGACTGTCCGATATCGAGCGACTGGGTCCGGCTTGTCGAGCCCAAATGCCAATCCTGGCCCGCTGTGCAGCCGGAGGACGTGATCATAGTCCGTGCTGCAGTCGCCGTGGAGTCATTAACGCCTGCATGCCCCTCTGTCGTGGCGTCATGCCGCTCGCATTGACCACCAAATCGTCATCAGCATCGGCGGCTGCAGCTGCAACATCATCATCATCTGGAGCAACAGCAGCAACATCTGCATCTGCCACCAGTAATAGCAATGCGGCAGGAGCACCATCATCATCATCATCGTCTGCCTCATCGGGAACATCAAGCAATGTGCCCGATTGTTTATCATATGCCGGCAACATTCTGCAGTGTTTCGAGGAAGGCACACAGAATATCCCAGGACCACCGGAAGATGTGCATGCGACATTCGTGAATCAGAGCAGCGTCAGTTTGGCCTGGACGCAGCCTGATGTGGATAATAGCAATAGTAGCAGCAGTGGCAACGCATCGCCAGGTGACATGATAACCGGCGATGAACTGGCAGCTGGTGCCGTGGATCCTGCTAACGCTGGAAAGGATGTGCCGAATGCTGGCGATGCCACAAGTGGGACAACTGGAACGGAGGATATTGAATTCATCGTACAATATGGCAAAGTCAATAACATGACCATGTACGAGACAGTTGCCAAATTGGAAAATGAATTGACCACCAATGAGACGAGTATCGATTTGACCAATTTGGATGCGAATGCCTTGTACCGAATTACGGTTGTGACGCGCGGAAAATTTGGCACATCGCTGCCGGCATCCATGCTCTTGCTGAATACAACCGACCAACAACGGACCGGCGAAGCCTGGGGAGCCCCCTCACCACCCCACTCGCTGACGGTGGTGGCCCACAGCGCCACCTGGATGCAGCTCACCTGGCAGCCGCCAGAGTACGCCCATCCGCATGAGAGGATTACCTACAGAGTTTACCACAAGGCCATGAGAGCCGAGCAATTCATAAAGATTGAAACGAAGCTGGCCTGGCTGAGGATGAACAACCTGAAGCCGAGCTCCCAGCATGTGCTCTACGTGGAGGCTGTGGGTGAACGGGGTGATTCCCTGCCCTCGGAGACGCTTGTGGCCTGGACGGATCCCGCCCTGCCCGCCTTCGTGGATCCCCCCACTGTGCATCCGGCGGACAACATCCCGGAGGGCGGTTCCATGACCATTCTCTGCCTGGCCTTCGGCAACCCGGCTCCCACCATTTCGCTCTACGTGGGTGGACATCTGGTGCGGCAGGACGCCTCGCGGCACATGGTCACGGTCATTCACAACGTCTCGGCCGACATGGAGCACGTCTCTTGCTATGCGGACAACGGCTACGGAGTGCCCATGCAGGCCACCAGGAGGGTTAACATATGCTATCCTCCGAAAATCCAGGCTGCTGGCATCACCGTGGCCAATATTGGTGATGAGATCGAACTGCGGTGTACCGTGGACTCCAAACCGGCGCCTAAGACAATTTTCTGGAGAGAAAAGGATGGAAGGGTGCCCGTTATAAATGGCGGAAACTATTTCATATCCGTAAAAGCCAATGAATCCCGACCCTCGATATATACAATGTCGTTAAGGATCAGCAAGCTGCAGGCCAACGATGTAGGCGATTATTTCTGTCATGCGGATAATCCCTTCGGAGCCACCACCACGCCGGTATCGGTGCGTATACGCAATACGCCGGCACTCAATCACAACGTTTCCGAATGCTGTGCGGCGCAAAATGTTTCGATGGCTTGTCGCAGTGCCTGCAGCTATTATGTGGACTTCGATGCCATCGCGGATCGACCTGAGTGCATTGTGGACTTTGACAAGCTGATGAGATGTGCCGCCGATGGCTCGGATCACAGATCCTGCTGTGCGGATGAGCATGTGCCCCGAAAGTGCCTCAATTGGTGCCGCGGTGAATCCGTTCGATCCAAGGAGATCTGCAGCTTGCAGTATGCCCGAACCATTGTGGGTTGCTTTGAGAAGAACCGCGATCGATTGCCTGGACCGCCGGAAAATATTGTAGTAAGCGTGGTATCCGACAGCGAAGTTAATGTCAGATGGGATGCGCCGACAAAGAATCCAAATGCCGTTGACGGTTATAGAATATTTTACCACGAGGCCGCCATTCTGCCGCCAACGTCGAGTTCGAGTTCGGGTTCCCCATCCTCGGATTCAGGTTCCTCGATGGAAAATCCCGGCATGGATACCCTGGCCGCCATGAATAATGCAACAAGTATGGGCAACAGCAACAACGCGATGGCTGCTCTCGAGATACGACGCATCGACGTAAAGGACACAACAATAAGCATTAATGGCCTCAAGAAGGATGTGCTCTACGAGTTGGTGGTGAAGGCTGGCAATAGCTACGGTGCCAGCGTGCTCACAGATCCGATTAGGTTCACCCTCGGCGAGCACCATGTGACCTCGGCCACCAGCAGCTACTCAAGTGCCGTGGGCACCATCAGTGGCATTGTGGCCAGCATTTTGGCCATTCTCCTGGCAGCGGCGGCCATTGTGTTCTATCGCCGACAGCGCTCCAGCTATGGCAAATCGGCCAACGGCAATGTGGCGTTTGAGAATCCCACCTACACCAGGGGCCTCGAACAGGTGCAGCTACCCACCGTCACATCGGCCATCACGACGCAAAATGGCAACCACCACGGGATGAGCAGCAGCAACAACAACGGCAGCAGCAACAGTCACAGTCATGGTCGTAATGGCATCGCCGCCACCATGACGACATCCACAACGACAACGGCGCCGACGGCAGCAGCAGCGGCATCTGCCACCTCGGCAGGTGTCGCACTCACGGGGAACAGGCAACATCAGCAGCAGCAGCAACAGCAGCAGCAACAGCAGCAGCAACATAAGAGTGCGGCAGATGCGGCGCATCACTTTCATAACCCGCTCAGCAATACGCAGTGCAATGAAGTAAATCCCACAATTTATGAAGAGCTCAAACTTGGCCAAGAAGGTGCTGGATTTAAGAAACTTGTGCCATAA
FBgn0037473	FBtr0081611	7.5	ATGTTTATTCTCGACCGAATACTGCCTTTTATTTTTAGCTATATAAGGCCCTTTATAAAGTGGTTCCTGCACGCCTTCACCAGGCTCTCGGAGCTCCAGAGGATTTGCTATGGAGCGAAGGCCGGAGCCAGCCGAACCAGCCAGGTGGAAAGGTCCCTCACATTGTCCAAAAGGCCGCAGATACGACGACTTGTACTTGACCTTGATGAGGCGGCGCCATATGTGAGCAACGCGGAGCTGCTGGATTTCGCTCCTCGCGCTGCTCGCATTGTGATGCAGGCGAAACGCATCAAGAACAATGTCCACCCGGATTTTGCTCGGCTCTTCGGCACATGCGTGACGAGTATCTGGGGCTACCGCAGACTGATGCATCAGGTGGAACAGCTGCGGGCGGAGAAATACGACTCGGATAACCTCGACCACGAGCAAAAGCTGTTGCGATTGTGGCAACTGCTGATGCCAGACACTCCCCTCACCGGTCGCGTGACCAAACAGTGGCAGGACATCGGCTTCCAGGGCGACGATCCGAAGACGGACTTTCGGGGAATGGGCATGCTCGGGCTAGAGAACCTTCTCTACTTTGCAACTGCCTATAACGACGCCGCCAAACATGTCCTGCTGCACTCGATGCATCCCACCCTGGGTTACACCTACGCCATTGTCGGCATTAACCTCACCTCCATGGCCTTCAATCTAGTGAAAACGGGCGCCGCCAAAACCCACTTCTACAATTTGGTGGTGCAGCACAGACAGGACTTTAGCACCGTGGAGGATTTCCACAAGTTGTACTGCTATCTGTTCTTCGAGTTTGACCGCTTTTGGATGGAGAGCGACCCACGAAACATTATGGACTTCCGCGAGATTTACCAGTCATTTGAAATTACAAAACTAGAGGCCTTGCACAATGATAGCACTATTTTTAAGACCAATTTGGTTGTAGAATCCGTCTAA
FBgn0041092	FBtr0304974	7.5	ATGTCAATTGCTGCAGCCGAAAATGCAGGGCTTAGCCCAAGTGACTTACCAGATCATTGGGCCTCAGGTACATCAAATCCATCGACCTCGACCAGCAGCAGCAGCAGCAGCAGCATTAGTGCCAGCGGCAGCAACAACAACAAATACAACAGCGGCAACATATCGGTCTGCAACCTGCCGCGCTCATCGCCGGCCGCTGCAACAGCAGCCGTTACACTATCGTCGGCCGCCGGCGGTATTGGCAGCAACTTGTTGAGCGGCTTGCATCACGGTCTGGCGCCCGGTACGCATCCACTGCAGCGCGCGACGGCAGCCAGCGGAGGCGGAGCTGGTGCTGGGGGCGTGGCAGGCGCCTCAACAGCAGCGGCACTCACACTCCAGCAACATCAGCACCAGCAGCAGCAACAACAACAGCAGCAGCAAGCGCAACATCAGCATCAGCACCAGCATCAGCAGCAGACGCAACAGCAGCAATTGGCCTACCAGCACCAGCAACTGCAGCAGCAGATCATCTCGCATCGTTCCATACAAAACAAGGCGGCGGCCACCGCTGCCGCACAAACGGCAAATCTTGCTGCTGCCCTGCAGCGATCGGCTGCCATTATGAATGCGGTGGCATCGCCGATCTCAGCCAACTCTGCCAACTCAGCGACGTCCGGCCGAAAGATACGGCGCAAGACGGATTCAAAGGTCAATCTGCCCCAATCACAAATCAACAAATGCAACAATGAGAAGCGACGTCGCGAGGCGGAGAATGGCTATATCGAGCAGCTGTCGGAGATATTGACGCTGAACAAGCGTGGAGATATGACCTCAACGAAACCGGACAAGGCGGCTATACTAAACCAAGTGGTTCGAACGTATCGTGAGATTTGTGACAAGGGCCAAAATCGTGATATATCCTCAACGTCGACGAACAACAACAACTCTACGACAACGACCAACAACAACACGAATAGCAACAATAACAACAACACCAGCAAACCGCAAGCAACCTCAACACGCTGCAGCCGCTGTGCCACGGACAACTGCTCGATCCATCCGGTACAACAGGGCGAGGTCTCGTCGACGGAACCACCACTTCCAGAGCCATCACTCCTGCTCGGCCAGGTGCCAGAGATATCGGCATACTTTGAGGCACTCGAGCATTACATCAGCGGCGTCGGCTGGGTCCTGCTGCAGGTGAACGCCAACGGCATCATTGAGTCCTGCACGCAGAACATCCGCGATCTGATCGGCTATGAGAAGCAGGAGCTGTACCACCAGCCGCTCTACATGTACCTCTATTCGGGGGATCACGCCAAGCTAGAGCCGATCATCAATACAATGTACAACAATCCGAATGGCGGAAATAGCAATTCCGCCAATAATTCTGGTCCAGGTGGCAGCTCTGCTGGCACCTCAGCGGGCGTGTGGGGCGATCTCGAGGAGCTGAACAACGGCAATGCCTCACAGGGCTCCAATTCCAGCGGAGCGGGCGGCTTAGGTGGAGCAGGTGGCGCTGCGGCCGGCAAGAAGCGCAGCATCTCCACCAAGGTGCGCATGCTAGTCAAAGACACGCGCACCGCCACCCAAACGTCGTCCAACTGCGAAGAGAAGCCACTGAGGCAGTCCGGCCATCAGGATAAGTACGAGGAGGTGGTCCTTATAGCGGCACCAGTCAAGGACGATGCCGATGCCAGCAGCTCGGTGCTGTGCCTCATCACACGACCGGAGGATGAGTCGCCCTTGGAGATCAACATTCAACAGCACGTGCAGCAGCAGCCGATCGAGCAGATGACCTTCAAGCTGGACATCCACGGCAAAATACTCACTCTCGATCCCACGGCACTGCGGGAGCCGTTCAAGCAGCACCTGCAGACGTGGGTGGGACGCCTGTGGCAGGACCTATGTCACCCACACGACCTATCCACCCTCAAGTCGCATCTGCGCGACATACAGGACTCGGCCAGCGCCAATTCGCCGGGTGCTGGGGCAGGTACCAGTGTGGTATCGCGTCCGTTTCGTCTAAGATTAGGAGCACCGGATGTATACGTGCATGTGAAGGCAAACTCGAGACTGTTCCTCAACCAGACGCCTGGCGAGGGCGACTTTATAATGTCCGTGCAGACGCTGCTCAACTCGGAGAACGACATGAACAGCAGCAACACTGGAGCGGGCAGTGGAGGACTGGGCTTGGGTCAACTGTGCGCCATGGCACCGAGTCCCTCACTTGCCAGCTCACTGCTCAGCAGCCTTTCCATGGATGGTCTGCACGGAGGAACCGGTTCGGGATCCTCGTCTTCGCCAGCGGCCTCTGGCATGTTGCCCACCCATCTGCTGGGCGGACTGGTGGGCGGCGGACAACAGGGCGGCGGTGGCAACAGCACGCAGACTACAAGCGTGGGCGGACCGCTGATGAGCAGCGCGATTATCAATGGCACCGGACTGCAGCAGCAACAACAGCAGCAGCAGCGATCCGGTGCCAGCTCATCGGCCAGCTCGTCCGCGAATGCGCTGGTTAACGCGTTTACCGCTTCGCCAGCGCCAGCGGAGCACAGCTTCTATGGAAGCGATACCTTCGAATTCGACATTGCAGCACATTCCTCCTCATTCGAACTGGATCCCAGCGGCGGTGTGGGAGCCTGGACGGATTCGCGTCCCAATTCGCGAGCGTCTGTGGCCACGCCCGTTAGCACGCCGCGCCCTCCGTCTGGACACGGATTTAGTCCGGCTGTTTGCGCATCTCCGGCCACGCCCTATCAGCTCTCCTCGCACTCCGCCGCCAGCCTGCCCTCGCCGCAGTCAAATGCCAGTGCCGGCGGTGGCAACTACGGTGGCTTCAACTTCCACTCCTTTGATTCAAGCGATGTAAAGCCCGAGAAGGATGTCCAGCAACAACAAAACCAGCAGCAGTCAAACAACAATAGCAGCAGTAGCAATCCACTATTGGGCGGCGGTTTGCCGAACGGAGTGGGTGGAATGCTGCTTTCCCAGCAGCAACAGCAGCAACAAACGCCGCCTCAACAGCAGCAGCAGCAGCAACAACAGGAATCCTCGGAGCGATTGCGCCACTTGCTGACCAAGTCGCAGAGCATGGCCGGCGGTCTGGGAGGACTGGGAGATGATGAGAAGTACTTCAAGCCAGAGGGCAGCGAGGAGGAGAAGCACGCCAGCGGAGGTTTCAAGATGGGTGGCCAGCCCGGAGGGATGGGAATGTTTGGACCCATGGGATCGATGGGGCGTGGTGTCGGCAACTCAAGTATGCTGCACAAGGCAGGCAATTCCCAGAACCCTATGCTGCTCAAGCTACTAAACGAAAAGTCCGAGGACGATGATGGCAACGGATCGGGTGGTGGGCCAGGTTCTATGAACAACTCCCGGCAGAGCGAGCTGATGCGCCAGCTGAAGAATCCGGACGGTGGCAGCCATGGCATGCACCGTAACAGTGCCAGCGGCAACATGAGTACCGAGGATCTAAAGGCCATGCTCAAAATCCAAAGCGATCCATCGCTGAACAGAAAGCGATCGCTAAATGAGCCCGACGACGATCCCTCTGCCAAACGGTCTGAGGACAAGCCCAGCAAATTGTGCACGCAAAACAAGATGTTGGCCAAGCTACTGCAGAATCCGCCAAAGATACCCAAAGCACCCAATCCCGAGCAGCCATTGCAAGTGAAGACTCTGCCGGACATCACCAGCTCTACGGTGAGCAGCACGCTAGCCGCTCCGGGTAACCTCATTAGCGCTGGCAGCACCGGACCCAAAGCGGCAGCCAATCGCAACCGAAAGCAGCAGCAACAGCAGCAGCAGCAACAACAACAGCAGCAGCAGCAACAGGTCGCCGGCATTCCTTCCCAGCAGCAACAACAGCAGCCAAACGATGTCTACCTCAGTCAGCAGCAGCAACAGCAACTCCAGTCGCCGCAGCTGGCCTTCCAGCACCAGCAACTGGCGACCACAGCAACTACCTCAATTACCACAGCGGCCTCCACTTCGGCTGCAGCTGCGGCAGCGGCGGCCATTCTGGGCGAAGGCGACTCAGAGCTATCCAAATTGCTGGACAGCGTAATGGAGTATTATCCAGATGATACTCCCATCGTGACAAATGCCCCATCCGAGGCCTCGGCAATCAACGACATTCAAAAATCGCTGATGCTAGACGTGGAGTCGGCGGCCTTTGGTAACGATCTAAACCAGCAGCTTATGATGACCCAGCAGCAACAGCACCAGCAACAACAGCAGCAGCAACAGCTGCTGGCGTTGCAGCTTGCCCAGCAGCAGCAGCAACAGCGACAGCAGCATCTGCAGCAGCCCCCTGCCTATCCGGGAATGCTCAACATGCAACAGCAGCAACACCAACAGCAGCAACAGCAGAACCAGCAACACATCATGCAGCGTCTGGAAGCCATGCGGAATCAGGGCAATCAGGGTTTCCAGCGACCTCCACCCATGTATCCCGCCCGCGGTCGCGGACCCATGAATGCGGTGGCCACTCCGGGAGGCGTCGTGTTGCCTGCCCAACAGCAACTGCGAAACATACGACAACAGCAGCAGTTGGCGGCCGCACAACAGAAGGAGCGTTTATTGCAGCAACAGCAAAAGCAACAATTGCTCGTTCCGGAGAATGCGAGTGAGTATTGGGGAAACTCTAATTTACAATTGATTATTAAACTTATTGTGTCTTATATTTTAGCTGGCATGAATGCGGGCTTGAACAACATTGGCTCGCTTCTCAACACGACGGGAGCTCCAAATGTGTCCCTGTCCCGCACGAATCTGCCCTCAGATGCCCAGCTTAGTCCAAACTTTGCTCAGACCCTGATGCAGCAGCAGCTCAGTCCCGGTCGTAGCGCACCCTACAGTCCGCAGCCCAATCAAGGCTATGCCCCTCAGTTCCCGCAACCTGGCCAACGACTCTCCCCGCAGCAGCAGCAGCAACTCAGCCAGCAGCAACAGAACAATGTCCAGCAGCAACAGTTGGCCTACCAACAGCAACAGGTTGGCGATGGCGGACGATCCAACACTCCGTTTGGCTCTAACTCGGGAATGCAGTCGCCGGGCATGCAGAATAGTCCACAGCAGTGGGGATCTGGCGGCGGAGGAGGCGGTGGTCCCGGCGGTCCACTGCCGTCAGGCAATGCCGGTAGAACGCTGCAACAACACAACCCGATGCTCATTGCACAGCTGCAGGGCGTGAGTCCGTACAATGCGCGTCAATACCAACAGAACCAGAGACGTGGCCTCAATTCCCCAGGCGCTGTTGGACCCGGTGGCAATCCGGCGGCACAAGCGGCTCTGCAGCGGCAGAACTCGTTCCAGGGACAGGGCGGTGGCGGTGCCACAACGCCCGACGGTTCCGGCGTGGGTTTCGGCGGACCACAGTCCCCCTACGGCACCAATGTAAATGTTTTCCAGCAGCAACAGTTGCAGCGACTGCAGCGACAGGGCAGCGTGCCACAGGCCACCCAACATTTGCCAGGCTCGCCACGCTTTGGCTCCTCACCGGGCAGCAGCAACAACACTGATAGTTCAGCTGCCGCCGGCAACCAGCAGCAGCAACAGCAGCAACAGCAGCAGCAACAGCAGCAGCATCAGCAGCAGCAACATCAGCAGCTGATGAACGGGCTGAGCATGTCGCCACATCCGCATCCGCACCCGGCGATGATGGGCGTGGGCGGCATGGGCAGTGGCGGTGGCAACGGCATCATTGGCCTTGGCGGCGGGGGCGGCAACTATGGGGCCACCCTTGGCGGCTACGGGCAATCGCAGCAGGCGAATGATTTCTATGGTCGCGCCCAGACCGCTGGCGGTGGTGGCAGCGTAGCCGGTGGTAATGCCAATTCCGAATTCGTCAAACAGGAGCTGCGCGCGGTGGTCAGTGTGCGGGCCCAGCAGGCAGCTGCGGCAGCCACCGGAGGAGCTGGAGTCGGAGGAGGCGTAGCTCAACGAGGACAGACGCCGCAGAGTCCACTGCAGCAGGGCTCAGTGATCGGGGGTGGCGGTGGCATTGTGGGCGGAGTCAACAGTACAAACACAATGGGCAATGTCACGCCCACGGGCAGCGGCAATGTCAGCAACTCCATGCTCAACACGCCACCGGACCCAACGCTGAGCTTCAGCTTCGAGACGCCGGACTTCTTCACCAGCAGCGCTACGAGGTGA
FBgn0031865	FBtr0079374	7.5	ATGTTTAGTAGCCATAAGAAGATGACGGCCACGGGAGAGCCAGAAGCGCGCGAGGATCCGTCCGTCGGCGGAGCACCAGCGACCATAACCACACCGACGACCATCATCGCTCCGACTCCGATCCCAGTGCCCAGCGATGTGCCCATGCCCAATTCGAATGGCAGTGGCAATGGGGCTGGCAACCACAGGAGCACCATCGTCATCGAGAGCCAACCCAAGCGACGGGTTAGCATTATTTCCGATCCTCCCATGATCGGTGGGAATGGTGGTCTCGGCACCGGATACGATAATCCCGCCTATGAGCAAAATCCGAGGCGTAAAATTTCACAGACTTCCACACATTCGCACACGGACATTGGACCGGCGCGAAGGAAGAGCATCCTGAAGGATACCGCTCCCCATGACAACGAAAGTGATCGGGTCTCGACTCACAGCTATGAAAACTATCGACAGAATGCGCTGGACGTGCTCAATGCGAAGTACAATGGCCACCAGATGGGTCACAACGGAGGCGGCAGCAGCAATGGCGGTGCTAACTACGTCGAGGAGTCTTGGATGTACAACTTCTGCCTCAAGTGCCGCGGCGAGGAGCCATCCGCGTCCTGGGAGCCGCCCTTCTGGCAGAAGATATTCCCCTACCCGCTCTGTCCCACATTTAGGACGGTATCGCGCCTAATTTCCATTATTCTGATTGGTGTCCTTATCTGGGTCACCGCCTTTGTGATCATCGGCGATTCGGCAGCCCCTGGTGGGCAGCTCTTTGGCCTGGTCGTTCTCACTGTGGCCGCCAATTTCGGTGGCTACCTAATATCGCTGACCACCTTGCCACGTCTCATTGGCATGCTCCTGGTGGGCATACTCTTCCAGAATGTAGGCTGGGCCGACATTGATGGTGACTTCTCCAAGGTGACGGCTCACCTGCGCAAATTCGCGCTTACCATAATCCTGACTCGAGCTGGACTCGAAATGGAGCCGGAGGCCTTTAAGAAGGTGTACAAGACGATCCTAAAGCTGGGCATCATACCGTGGTGCGTGGAGGCGGTGGTGATGGCCGTGATGTCGCATTTCCTGTTGGACCTGCCCTGGATCTGGGCCTTCCTGCTGGGTTCCATCATTGCTGCTGTGTCTCCAGCTGTGGTGGTGCCCTGCCTGTTCCGGCTGCGGACAAAGGGCTATGGCGTGGCCAAGGGTATTCCCACACTGGTGGTGGCCGTGGCCGGAGTGGACGATGCCCTGTCGGTGGCCATTTTTGGCATCATCAGCACTGTGATGTTCTCCGACAAGGGTCTGGCCTATCAGATCGCCCAGGCACCGGTTTGCATCTTGGGCGGTTTGGGCTTTGGCGTCGTTTGGGGCTCGCTGGCCCGCATCTTCCCGGAGAAGGGGGACGCGTATGTGGTGCCATTGCGGACGCTGCTGCTCTTCACCGGCGGACTGATGGCCATTTATGGCAGCGAAGAGCTGGGATTCGAGGGAGCCGGTCCCCTGGCTGTCGTCTTCTCGGCCTTCGTTTCGAATCTGTTCTGGTGCAAGGATGGCTGGGACGTGGAGGACAACCCGGTGTCCACCGCCTTCGAGATTTTCTGGATGATCTTCGAGCCAATTCTGTTCGGTCTGACCGGTGCCACCATTAAGATTCGCGAGCTGGACTCACACACGGTGTCTATCGGAGCGGCATGCATTTTTACGGGCGCCATTTTGCGTATACTTACCACGGCGGGTATTGCGTTCGGAGATCGCCTCAACACCAAGGAGAAGTTCTTTGTGGGACTGTCGTGGATGGCCAAGGCAACGGTGCAGGCGGCCCTCGGTCCGGTGGCCCTAAAGCATCTCGGAGACGACGCCACCGAGGAGGAACGCAACTGGGCGAACATTGTGCAGACGATCTGCGTGTTCAGCATCGTTCTGACCGCTCCGCTGGGAGCGATAATGATCTCGGTGACGGGCACGAAGTTGCTGACCAAGACCAAGCAGCCTCAGGACCTCAGTGGCTGGCGACGCAGCCACCGTCCATCCATTCGCGATATCAGCATCATCGACGAGGAGGAGGAGCGCGAGGATCCCGAGATACCCGAGGACAAGGAGACGCACGACAACACGCTCAACAACGCCCACATCCCCAGCATTTCCTACACATACAACACATAG
FBgn0039944	FBtr0343932	7.5	ATGGTTGTTGCTGTTGTCGCTGCCGACGTCGTTGAAAGAAACAGTAGCAGAAGCGGAATCGACGAAAGTAGTGGTTTCGCTGTTTCTCCATCATTTGTAGGTTCTACACCAGACTCTGTGGTTAAAAGCAATTATACTGATAAGGAAACCACAACAACAAGGGCGGAACGAAAAGCGCTAGATGACAGTGTTTCTGGCCAGCAAGCGTTAAGAGAGACTCAAAAGAACTTTTTTCAAAAAAAGTTAAAAATCAACATCACAAACAACAACATGATTGATGCGGCCGAAGCAACGACAACGACGGAATCGACGCGGTCAATAAAGGGCATTCCCACCAAGAGTGCCGTCAGCCAGCGAAACGTGGATATCAAGATAGACAGGACCAGTAACATGGAGGCGGCCACACAAGAGTTAACAAAGAAGGTGCTCAAACTAGATCTTGGCGGCAAGAACCTCGATGAATACTCACTTAAATCGCCCAAGTCACCTATAGCTGCACGATTGCCGCATCAAACGTCTATAACGTCATCGGTGGATGTAGAGGACAGGAAGACATTACGAGAGGCCTTATACCAGGGAATATTTCATCGGCACCGCCGTACTATTTTTGCCGTGGGCAGTTTCCTGCGTATGCTGCGCAGCCGCAACTCACAATACAATACGATACGCAGCTCTTCGGAAGGCGAGGACATCGATGAGCAGCCGAAGCATCATCCGCAGAAACTTGAGCATTCCCAAGAGTACCTCCAGACACCTGGCCAAGAAGTAACAACCATATACGCAACATTGCCATTTGAACAACAGGGAAAATCGGATTCGCTTTAA
FBgn0259228	FBtr0300526	7.5	ATGCCGCAGTTTGATGAATCTTTTTTGAGCGACTGTGCGCTCGCCGACCGCTGGCATTTCTATTCGTACACGGTCAAGCAATTGCCGCCACATCCGAGTCCGAAACCGAATCGGAATCGGAATCCGTATCCCAGCGGTGCCAGCCACGATGACCATCAGCACCAACTCCATCATCATCATCATCAACAGCACCATCACAATCATCATCGTCTTTGGAAGACTCAGCGGCAGTCGTGGTCGCCGCGCGACACCAACAACAATCATAGCCTCACAAGCAACAACTGCAACTGCAACAGCAGTAACACCTGCAACAGCATCAGTGCCACCGGCAACACGTTGCATAGCATCAAATTCCACAGACGTCGCAAATACAAAAAGCTGGCACGATTGGCGCTATCAACGCCAGCGATTCCACTGCAGATGGATGTGGATGTCGATGTGAATGTGACCGTGGATAGGGAGTTCGATATGGAGATGGACACACCTGTGCCGCTCAAGAATGCGGTGTGCCACGGCAGCATCAGTTCTCCATCCACGCCCGGCACCTGTTCCAGTGGCATCGGAGTGGGCGGTGGCGGCTGCAGCAGCAGCAGCAACAATAGCATCAACAGCGGCAGCTACTCCACCGCCTGCACTCCGCCACCACCCACGCATCAGCATCACTCGCAGCACCAGCAGCTGCAGGGCACGCCGGGAGGATCTAGTCGGGTAGGGGGAGCAGGAGCAGGCGGAGGTGGTGGTGTACCACCGGCACCACCCAGTGCCGGATCCTCGGGCCACAAGAACAGTCTCAAGGGCACCAAGCTAGCGCGCCGGGCGCGTTCCTTTAAGGACGACCTCATCGAGAAGATTTCCCTGATGCGAACCACCAACAATACACTGGGTCGCTCCCACTCGCCGCACAGTCCGCGCACCAAGCACGGCACAAAGGCACCGCCCACCACCGAGGAGGTGCTACGGTCCACCCAAACCCTGGAGACGCACGTCAAGGACATTTCGAATGCCCTGAAGCACTTCCGGGATGTTATACTCAAGAAGAAGCTGGAGGTGTTGCCGGGCAACGGAACGGTCATTCTGGAAACCATAGCCAGCATGTACTCCGTGATCCAAACCTATACCCTGAATGAAAACAGTGCCATCATGAGCAGCGCCACGCTGCAGGTTTACCAGAGCCTGGGCAAGCTCATCAAGCTCTGCGACGAGGTGATGCTCTCCGAGGACAGCGGCGAGTGCGCCTCCCTGAGCAACGAGAATGTGCGGGAAGTCATTGATCTTCTCGAGGATGCTGTGCGGAATCTCGTTACGCTGGCGCAGGGCAAGCTGAAGGAGCAGGATCAGTGCGCCTTTCGCTACAGTGGATCTGGCTTGGGCGGCATTGGAGCGGCGGCGGAGATCATGGGTGCGGTCACCGCCTCGCCGGGAGCGAGTGTTCCCGGTACTGGAGTCATGCGCGTTTCGGCCGCCGAATCAGCTGCCCAGCGTACTTCGTTGCCGGACATAGCGCTCACGCCCAAGGAGCGCGACATACTGGAGCAGCACAATGTGAACCCGATGCGCGGCTCCCACAGCACCGAAAGTATCCTGCGCGACACGAGTCCACCGCCGAAGCCACCGCTACCCAATAGGGCCAGTAATCCGCCGCCGTTGCCACCAAAGCGACGCAGCCAGCCGAGCGCATCAGCTGGTACAGTGGGCGTAGGCTGCTCATCGTCGACATCCACCTCCAATCAGGCCAGTCCACTGCCCTACGCCCAGTCCCATAATATTAGTCTGAACTCGGACCTGGACTGCAGTTCCAATATCTCGCTGCTGAATTATGGCGTGGATCGCCTATCCGTGCGTTCACGGTCACCGGATGAGAATAGTCAGTGCTCCTTTGACTCGGCGTTGAATCACTCACGCGAGGAGGAGGACCAGCAACAGCAACATCAGCATCTGAGGTCATTTCCAAAGTTGGCTGCGATGATGGACGAAGACATGGACAAGATGGTCAGCTACAGCGCCGCAATCGACGACAAAACGCAGACACCACTTTCGACTGGTGGTGGTATAGCTGGTGTTGCTGGTGGAACTGGAGGAGCAGGCGAAGGTGTAGCTGCTGCAGCGTCTGGTGACGGGGAAACTAACAGCAATCGCCACTCAAACGAATCGGGTTTCGTGTCGATGCGTGAGTTTCGCACTTCCACACAGACGACGGACTACAGTGTCCAGTCCTCCACGAAGTCGTCCAGCAGCAATTCGGAGATTGCGTTCAGCATCAGTGAGTCGACGGCGGTCGGCAGCAGTAGCGAGTACCAGCAGATTAGCCAGTTGGTGTCGCACAGCCAGCGTCATATATCCTCGAGCAGTAGCAGCTGCACCACCACGACCACCAGCAGCAGCACAACCACCGGCTATGGCAGCAGCGAAGTGGAGCAGCTGCAGCAGCAGCAGCAGCAGCAGACGACGACGACGCCGGCCGATCTGGCGCCCGCCTTGCCGCCAAAGAGCATCCAACGGAGCAGCCTAACCCGCCACGACTCGCCCGGAGTTGGCGATGAGCTGGACGAGGTGCAGTCCTCCTCCGGCTGGGCCAGCCATCGGAGCAGCCAGTCGGAGGTGGCCGAGCTGCGTCAGCTGTCGCCGCTCCATCACCTCAATCACCATCCGCATACTGCGTCCGCCGGTCAACTGCAGCAGTGGCACTCCAAGCACCACAGCCTGATCGAGGGACCCCGCCTCCAGCTGGCGGGGAGTGGCAGCTGCAGTGCGTTCGATCAGCGACACTTGGATCAGGAGCCACCGCCGCTGCCAATAAAAAAGAAGCACATTCTGGCGTACATGGAAATCTGTTCGGCGTCCACGCGATCCATTGAGCAGCATCGTCACACAATGCACGCCTGCAACATAAGTCGCAACATCTCGCACAGCCAGACCATGAACATTATGCCCATGAGCAAGGAACTGTCGCCGGAGCTCGAGATGCCACCTGCCCTGCCGCCAAAGAACTACAAGCAGCGCAAGGCGACAAGCATGGTAGCATCACCCACGCTGCAGCCCGTCATTGTGACCACGCCACCGCCGAGTCCGAAGCCGACGCTGGGCGAGAATGGGTCGACGGGCAGGCCGGACAGCCGGATGGCCACCGTATGCGAGGAGCTGAACGATGCAGTGGCCAGCGAGGATGCGATGCCGGAGCCCCGTTCGCCCGTGCTGGACAGCAATGAGAATGTGAGCGCCGTCGATGATGGACAGACTTTCTACTGTCACTCACATCAGTTGCCCGCCGCCGAAATGGAGATGAGCGAGGATGCGAGCAGTGCCGACAACCAGCCAATAACCACGCCCCAAGTGCTCGAGGAGCAGGAGGAGCCAACGGCGGAGTCCCGACCACTGGTCGCTGTGCACGAGTCGGTTAAGCCAGCGAACGTCGACGAGGATGAGGAGGCGGAGCGAGCGGATATGCTGATCAACATGCTGGAAGAGGTCAACATCACACGGTACCTGATACTCAAGAAGAGAGAGGAGGACGGGCCCGAGGTGAAGGGCGGCTACATCGATGCCCTCATCGTGCACGCCAGCCGTGTCCAAAAGGTCGCCGACAATGCATTCTGCGAGGCCTTCATCACCACCTTTCGCACCTTCATCCAGCCGATCGACGTGATCGAGAAGCTGACCCATCGCTACACATACTTCTTCTGTCAAGTGCAGGACAACAAGCAGAAGGCCGCTAAGGAGACCTTTGCGCTGCTGGTCCGAGTCGTCAACGATCTAACGTCGACGGATCTAACCAGCCAGCTGTTGAGCCTGCTGGTGGAGTTCGTCTATCAGTTGGTTTGCTCTGGGCAATTGTACTTGGCCAAGTTGCTGCGCAACAAGTTCGTGGAGAAGGTGACGCTGTACAAGGAGCCCAAGGTGTACGGCTTTGTTGGGGAGTTGGGCGGAGCCGGTAGTGTCGGCGGAGCAGGAATCGCCGGCAGTGGTGGATGCAGTGGTACAGCTGGTGGTGGAAACCAGCCTAGTCTGCTCGACCTCAAGTCGCTGGAGATTGCCGAACAGATGACGCTGCTGGATGCGGAGCTGTTCACGAAGATCGAGATACCCGAAGTATTACTATTTGCCAAAGATCAGTGCGAGGAGAAGTCGCCCAACCTAAACAAGTTCACCGAGCACTTCAACAAGATGTCCTACTGGGCGCGCTCCAAAATCCTGCGCCTGCAGGATGCCAAGGAGCGGGAGAAGCATGTGAACAAGTTTATCAAAATCATGAAGCATCTACGCAAGATGAACAACTACAACTCGTATCTGGCGTTGTTGTCGGCCCTCGATTCGGGTCCCATAAGAAGATTGGAGTGGCAAAAAGGCATCACCGAGGAGGTGCGATCATTCTGCGCCCTCATCGATTCCAGCTCCAGTTTTCGCGCCTATCGACAGGCGCTGGCCGAAACTAATCCGCCCTGCATACCCTACATCGGCCTAATTCTGCAGGATCTAACGTTTGTGCATGTGGGCAACCAGGACTACTTGTCCAAGGGCGTCATAAACTTCTCCAAGCGCTGGCAGCAGTACAACATAATTGACAACATGAAACGTTTTAAGAAATGTGCCTATCCATTTCGACGCAACGAGCGCATTATACGCTTCTTTGATAACTTCAAGGACTTTATGGGCGAGGAGGAGATGTGGCAGATATCGGAGAAGATCAAGCCGCGTGGACGCCGCCCCGTTAACTATTAG
FBgn0037364	FBtr0078727	7.5	ATGCGTCTAATCCAAACGGCAACCGGCGGTGCTGCTGCGTCCGTTCTGCAGACCCACTCCCAGGCGCAGTACAACTACACCAGCATGCGTGAAGATGATATCGAGCTGGCCATTAAAGTGGTCATTGTTGGAAATGGCGGCGTTGGCAAGTCATCAATGATCCAGCGCTATTGCAAAGGCATTTTCACGAAGGACTACAAGAAAACGATTGGAGTGGACTTCCTAGAGCGACAGATCGAGATCGACGGCGAGGATGTGCGCATCATGCTGTGGGACACCGCCGGCCAGGAGGAGTTCGACTGCATCACAAAGGCGTACTACCGCGGCGCCCAGGCTTCCGTCCTGGTCTTTTCGACGACGGATCGAGCATCCTTCGACGCGATCAAGGATTGGAAGCGCAAGGTGGAGAACGAGTGCAACGAGATACCCACAGTGATTGTGCAGAACAAGATCGATCTTATCGAACAGGCGGTGGTTACGGCCGACGAGGTGGAGACGCTGGCCAAGCTCCTCAACTGCCGGCTCATCCGCACCTCCGTCAAGGAGGACATTAACGTGGCGTCCGTGTTTCGCTACCTGGCCACCAAGTGCCATCAGCTAATGACCCAGAGCTACGACCAGGTGGCCGGAAACCAGCAAAACTCCAGCCATCCGCCTTACAGCAGCACGCCCACGATCAGCGCCTTCAGCCCGACCTTCACAAAGTCCAGCAGCGGCACCATCGTCCTCCGTCCGGCGAAGAAGGGCCATGGCTCCAGCGTGGCCCGAAAGCGAAAGATAGTGCTCAAGAAATGCGGAATATTGTGA
FBgn0038491	FBtr0083410	7.5	ATGGCCGCCTTCATGGAGGAAGCGTTAGTGGAGGCGAGGCGGGCACGTGACGCCGGCGAGGTGCCCGTGGGCTGTGTGTTCGTTCATGGGGACAAGGTGGTCGCACGTGGCGGGAACGAGGTGAACGTCCACCGGAACGCCACTCGCCACGCGGAATTCATTTGCATCGACGCTATCCTCGCCAGCTGCCGCGAGAGACGTCTGCCGGCCCGCCAGCTGTTCAGCGAGATCACCGTGGTGGTCACCGTGGAGCCCTGCATTATGTGCTCCGCCGCCCTGCACACTCTGGGCGTCAAGGAGATCATCTACGGCTGTGAGAACGATCGTTTCGGAGGAAAGACGGTCGTGGATGTGGCCGCCGTCGTTGGCCATAGGATCGAGATCACGGGCGGTGTGCGGGCGGATGAGGCGATGGCTCTGCTAAAGGATTTCTACAAGGGCGACAATCCGGCGGCACCGCCACAGGCCAAGAAGAAAAAGTAG
FBgn0036124	FBtr0076207	7.5	ATGCCGGCAGCAGTGGCCACAGGTGTGCAATTCGGTGGACCGCCCAAAAACAAGAAAATCGTGTTCGACGACTCCGGCGAGGCGGTAGTTAAACAAAACAAAAAGGAGCACCCACAAAGGCCAAAATTTGAAGGGAAGGAACAGGTGAAAAAGCCGCAGAAAATTAAGTTTGGAGAGGATGGAAAAGCGAAAGGTGCTAAGTCCTTTAATAAGAACCACCAAAAGCCGGATTTTGCCAACAAACCACAGAGAATAAAGTTCGGCGATGATGGAGAACAAGTAGCTTCCAAGTCGTTCAACCAAAATCATAAAAATGGACCAAAACCACAGAAAATCAAATTTGGAGAGGATAGAGAAGCAGTGCATCAAAAACCTTTCAACAAAAACAACCATAAACATAATGGTCAAAAGTCGGACTTCGCCAATAAACCTCAGAAAATCAAGTTCACTGATGATGGAGAAGATGAAGTAACTGCGAATTCTTCCAACACAAAGACGGAACCGACCAAGAAGTCCCAAAAAATCAAGTTTGGAGATGACGGAGAGTCCAAGGAGAACTTTAAAAAGCCCCAACGAATCAAGTTTGATGAGGATGGAGCTGGAAAAAATGTATCCGACAGCGATGGAGACAGTGATGAGGAACTGGGGGACTCCATTTCCAAAAAGCACAACAAATATCAGTCAAAAATAGATGAAGACGAGGAGTCCCAAAAGAAGTGGTATCATGTGCATCCCGACTATCCGTCCACCGATGAGGTGCTGGACATGAAGGAGAACGATCAGCTGGAGCTGTACAATCTCTGCAAGAATTCCTTCGAAGCGGAGAAGATAACTTTTAATAAACGTAATCCCTCGGATGCTCGCTGGTTGCAAACCGCTCTGCACAAGGGTACTGCAAAGGATCGGGCCAATGCGGGCGCCCTTCTGGTGACGAGCAATCCACTGGGCAATTTGGAAGCATTGAGCACTTTAATTGGCTTCTGCAAGATCTCCAACAAGGCCAGCAATGATGTGATTGCAGTGCTCACGGATTTGTGGCAGGAGGTGCTGCTCCCGCCAAACAGAAAACTCCTGGCGGTGCACACACGTGGTGCTGATTGGAAAAAGCTGAAAAAGGATGAGAATTTGCGCAACGAACAGAAGCGCCGCATTTACGCGTACTGGCATTTTGAGAGCGAATTAAAGGATCAGTACCACGAGTTCTTGAAGAACGTTATGCAGGGCCTGCAGACTGGACAGGAACACAATAAGAACTCCTCTATTGTGTCAGCAGCCAGGCTGTTGGCCTATGCTCCCGAAAAGGAGCAGCTGCTGCTAACCATGCTGGTAAACAAACTGGGCGATCCCATCGCCAAGATTGCCTCCAAGGCGTTGCATCACCTCAGCGAGGTGGCCCAGAAACATCCGAACATGTGCGGTGTTATTGTTGCCGAAGCGGAGAAGCTACTTTTCCGTAACAATATTTCCGAGCGAGCGCAGCACTTTGCACTGTGCTTCCTCTCCAGCATCGCACCCTCTGGCCGGCCCGAAGTCTGCACCAAGTTGGTCAATATATGCTTTGCCCTCTTCAAGGTTCTCGTGCAGAAGGGAGCCGTAAATAATAGGACCATGCAGGCCATCCTTCGATGCTTGCAAAAAGCTATCGTGGAGGCTAAGCCGGCAAAGGATAGCAATGGGGAATTACTCACCAAGGAAATGCAGGACACCATCTACCGATTGGTCCACTTGGCTGACATTAGGGTCGCTGTACAGACTCTCGGCCTGCTGCTGCAATTGGTTGCAGTAAAAACTGAGAAATCGGATCGGTTTTATAATGCTTTATATGTAAAGCTGCTGGATCTGAACCTAATTAATGTGGGTAGCAAAACGGCGGCTCATCTACTGCATATTGTACATCGTGCCATCCACATCGACAACCATGTGGCCAGGGCCCAGGCATTCGTGAAGCGTCTGCTGCAGTTGACCCTATACGCTCCACCGCACATTGCAGCTGGTTGTTTAATCGTCATCCACAAGTTGCTGCGCATGCGCCGTGAGCTAATTGGCGGCACTGGAGCTTCTGAGGAAGTGGAGGAAGGTTCCAAAGTTGTTCTACCAATCAGTGCGGATCTGGACAAGTTCGGTAGCGACGATGAGGAGGTCTACGAGGATGTTAAAGATGAGGCGGATGATACTAAGGACTCCAATCCATTGGAGGAGAAGGCAGACAATGATGTTAAGTCAAGTGCATCATCCTGGCATCATGCCCGTGTGGCTGCCACAGAGGCCAAGGTGCGGGATATTGATTCCTGCAAGTACGATCCGTACCATCGAGTGCCCGCTTTTGCAGGAGCTGCATATGCACTCCGCCATGAACTGTTGTTGCTGCGGCAACACTACCATCCCACCGTTCAGGTCTTCGCCGAACAGATTCTTCAGCAATCACGCATTGATTACTATGGTGATCCGCTCAGAGATTTCGGATTGCCCCACTTTTTGGAACGTTTCGCCTTTAAGAATCCGAAAAAGCTGGAAGCTTCACAAGCAGCGGAAAATGCTACCGTGGCACACAAGCGATACATGGCTCACGGAGCGCGAGGAAGACCAGTGAAATCGCTGACCAAGGCCAACTGTACCGAGGACGAGATGTTCATCTTCAACTTCTTGGAGCATAAACGTAGACAGGCGGAAATTGTGGCGCAGAACAAAAAGCAAAAGGAGATCAAGAAGGACGCCGCAGAAGAGGGAGATGATGGCGAGGCTGGAGAGGAATACCTGAAGGAGGGCGAAGTAGATGACGATGAGTTCGAGGCCTATTTGGATGGATATTTCGGCAAGAAGTTCAAGGAAGGTGTCGACGAAGAGCAGGATGAAGAGGAGCTGAACTTCCTGCAGGAGCTGGGTGGCGAGATAAAGAAGGATAAGTCCAAGGATAAGAAAAAGAAGAAGCAGTCCGACAAGGCGGAAGATGAAATGGACGATATTGATGACGACTGGGGTGATGACGACTTGGCAGAAGATGAAGATGATGAAATTGAGGGCGAAGATCAGTCCGATGATGAAACGGGCTCGATTGATTTGCAGCCACTTGATGACGACGACGATGATGATGATGATGATGACGATGAGGGCTCGATTTCAGAAGGCGGCCCTGGCGACAGTGATTCAAGCGATGCTCCTGAGAGTCCAGACGAAGAGGATGACGACGACGAAGATGCACCACCGAGATCCAAAAAATCCCGCAAAGACTCCACCGACATGGTGGGAGGACGAAGCTTTGCCAAAACACTCAAACAGAGTCACGATATGTCCTCTCTGTTTGCTGCCGCCGATGACTTCTCTTCGCTGCTGGAGGAGACGGCCAAGGTAAAGGGTCAGGGAACCAGCAATGCCGTCTTTAACAAGGACAAGTCCTCCGACAAACAATTGAAATGGGAAGAAAACCGACGATCGAACTCCAAATCCTACAAGGGCAAGAAGTTCGCCGGCAAACCAGCGGCCAAAGGCGGTAGACCACAGAAAGCGGGCAAGAAACGAAAACACTAA
FBgn0259111	FBtr0299539	7.5	ATGGCCGAAAAGAATGAGTACATCGAATTACCTTGGACCATGAACTCCTCCAGCGGCGATGACGAGGCGCCGAAGGATCCGCGCACTGGCGGCGAGGATTTTACGCAACAATTTACAGAGAATGATTTCGAGGGACATCGGGCCCACACCGTTTATGTGGGCGTCCATGTGCCAGGAGGACGACGCCACTCGCAGCGCCGCCGCAAGCATCACCACAGTGGCCCCGGAGGTGGTGGCGGTGGCGGAGGTGGAGGCGGCTCCATCGGCGGATCCGGAAGTGTGGGCGGTGGTGCGGGCAAGGACAACGTCAGCGAGAAGCAACAGGAAGTGGAGCGACCAGTGACTCCGCCGGCACAGCGAGTTCAATTCATACTTGGCGAGGATGTGGACGATGGCACACACGTATCGCATCCCCTGTTTTCGGAAATGGGGATGCTGGTCAAGGAGGGCGACGAGATCGAGTGGAAGGAGACAGCGCGATGGATCAAATTCGAGGAGGATGTGGAGGAGGGTGGCAATCGATGGTCGAAGCCGCACGTGGCCACGCTCTCCCTGCACTCCCTGTTCGAGCTGCGTCGCCTGCTGGTCAATGGCAGCGTGATGCTGGACATGGAGGCCCAAAATCTGGAGGTGATGGCCGATCTCGTGTGCGATCACATGGTCAGTGCGGGAACATTGCCGCCCGGTGTAAAGGATAAGGTCAAGGACGCGCTCCTGCGACGACATCGGCATCAGCACGAGTATGCCAAAAAGACGCGACTGCCAATTATTCGATCCCTGGCCGATATGCGCAATCACTCGTCATCAAAAAAGAAAAAATCTAATTCTAAACACTCGCGACCCGCACAAAACCTGTCATCGATCACAGAGGACATGGTCAAGAGTCCCAGTAACCAGTCGATGGCCAGGCCAGGAAGCGGAACGGAACTCAGCGAGCAGCAGCACAAGGGCAACACCCACTTCATGAGGAAGATACCGCCGGGCGCGGAGGCCAGCAACATTCTCGTGGGCGAGGTTGATTTCCTGGAGCGCACCCTGTCCTGTTTCATCCGTCTGAGCCAGGCGGTCGTCCTGGGCGATCTCACCGAGGTGCCAGTGCCCACAAGATTCGTCTTCATACTGCTTGGTCCGCCTGGCAGTCAGAGCAACTTCCACGAGATTGGCCGCGCGATGGCCACCCTGATGTCCGACGAGATCTTTCACGAGGTGGCGTACCGTGCCCGCAAGCGGGATCATCTGCTCTCCGGAGTGGATGAGTTCCTCGATGCGGTGACCGTACTGCCGCCAGGAGAATGGGATCCAACCATACGAATTGAGCCACCAGCGGCGATTCCCTCGCAGGAAGTCAGGAAGCGGCCGCCAGAGTTGCCCAAGGAGGAGGTGGACGAGGAGGAGGAGGAAGCGCGTCTTCGCGAGGAGAACGGACTGTCCAGGACGGGAAGGCTTTTCGGAGGCCTCATCAACGACATCAAGAGGAAGGCGCCGTGGTACATAAGCGATTACAAGGACGCCCTATCCATGCAGTGCGTGGCATCGTGGATCTTTCTGTACTTCGCCTGCCTGTCGCCGATCATCACGTTCGGAGGACTCCTGGCGGAGGCCACTGGCAAGCACATGGCTGCGATGGAGTCCTTGGTCTCTGGTTTCGTTTGTGGCATGGGCTATGGCTTCTTTTCGGGTCAGCCGCTGACAATTCTCGGGTCCACCGGTCCAGTCCTGGTCTTTGAGTCAATTATCTACGAGTTCTGTCTGAAGATGGGCTGGGACTATATGACTTTCCGGTTCTGGATCGGCATGTGGGTCGCCGGCATTTGCATCGTCCTGACCGCGATTGATGCCAGTGCCCTCGTCTGCTACATCACCCGCTTCACCGAGGAGAACTTCGCCACCCTGATCGCTTTCATCTTCATCTACAAGGCTATTGAGAACGTGATGGTCATTGGAAAGAACTTCCCGGTCAATCAGGGCATATACGACTGTGTCTGTACACCGCCAATTGGGAGCAATGCCAGTGTGATCGATTATGCCAAGTACAATTGGGATTCTTGTGAGTCCTACAATGGCACCTTGGTTGGTGGAGATTGCGGAACGCCGCCCACCGAAAACGTTTTCCTCATGTCGGTGGTCCTCTGCGCCGGCACCTTCCTCATCTCCACCGTGCTGAAGGAGTTCAAAAACGCCCTATTCTTCCCATCGATTGTCCGCCAGTATATCAGCGATTTCTCCGTTCTCATCGCGATTTTCGCCATGAGTTTCTTCGACTATTCGCTGGGAGTTCCCACCCAGAAACTGGAGGTACCCAACGAGCTGAAGCCCACGCTAAGCACCAGAGGCTGGCTCATCCCGCCGTTCGTCGAGAAGAATCCCTGGTGGTCGGCGATCATTGCCGTATTCCCTGCCCTTCTCGGAACCATCCTGATCTTCATGGACCAGCAGATCACGGCCGTTATTGTGAACCGAAAGGAGAACAAACTGAAGAAGGGATGTGGCTACCATCTGGATCTGTTCATTCTCTCCATTCTGATTGCCATCTGCAGCATGATGGGTCTGCCTTGGTTCGTGGCCGCCACCGTGCTGAGCATCAACCACGTGAACTCGCTGAAACTGGAGTCGGAGTGCTCGGCCCCTGGTGAGAAGCCACAGTTCCTGGGAGTGCGCGAGCAGCGGGTGACCCACATCTTGATCTTCCTGACCATCGGCGTCTCCGTGCTGTTGACCCCGCTGCTCGGTAACATTCCTATGCCGGTTCTTTTCGGTGTCTTTCTGTATATGGGCGTGGCCTCACTCAAGGGCTTACAGTTCTTCGATCGCATACTGATTATGTTCATGCCGGCGAAGTACCAGCCAGACTATATGTTCCTGCGCCAGGTTCCCATTAAACGCGTCCACCTGTTCACCATGATCCAGCTGGCCTGCCTCATAATTCTCTGGCTGATCAAGTCCTTCTCACAGACATCCATTCTGTTTCCCCTGATGTTGGTGGTGATGATTGGCATCAGAAAGGCCCTGGATCTGGTGTTCACTCGGCGCGAGCTGAAGATCCTGGACGACATAATGCCGGAGATGACGAAGCGTGCGGCGGCGGATGATCTGCATAAACTGGACGCTGAGGACAATCATCATCAGCACCCCCCAGGATCTGGGGCGGGGGCCAACTACAATGCCGATAAGTCGGGTCCCACGACCATTCACATTCCGCTCTCCGGGAACAAAACCGGCACCAAGGGACCCACAGTGAACATTCCCCAGGAGGCTGTCAATCGCACCGCAGTCTGGCAGCAGATCAACAAGGATGGCAACGGCATCTCGGAGCAACTGATCATACCAGTCACCCTTAAAGTCCGCCAGATCAATGGCAACCATGCCCCCTCGAGCGCCACCCTCTCGCCACGCCTTTCGCCCATGCACGAGGCGGATGAGTACAGTGAAGCTCCGACCAATAGTCCGGCACATCCGGCGGGCAATCAGCAGCAGCAACAACAACAGATCAACAATTGCAAGGAGGCTGCCAAATTGGATGGATCCTGCTCAAACAACAGTCAGATTAGTCCGGCCAACATAACACCCGTCTAA
FBgn0024330	FBtr0082161	7.5	ATGGCCAGCCGACAGATGACCAATGACCACCTGCGCCTTTCCTGGCACGACACCCAGATGATGGCCACCCTCAGCCCGCAGACCGTCATGGACTACTTCTGCCGCAAGTCGAATCCCTTCTATGATCACATGTGCAACAACGAGACTGTTCGGATGCAGCGCCTTGGTCCCGAGCATCTGCACAACATGATCGGTCTGGAATACATACTGCTGCACGTGGCGGAGCCCATCCTGTATGTAATCCGCAAGCAGCACCGTCATAATCCCTCGGAAGCCACGCCGATTGCCGATTACTACATCATTGGTGGCACCGTCTACAAGGCGCCAGATCTTGCCAACGTCATCAATTCCCGCATTCTCAACACCGTGGTGAACCTGCAATCCGCCTTCGAGGAGGCTAGTAGCTATGCCCGCTACCATCCCAACAAGGGCTACACGTGGGACTTCTCTTCCAATAAAGTTTTTTCAGATAGATCCAAGTCAGATAAGAAGGACGCCAACTCAGCGAAGGATGAGAACAGCGGCACACTGTTCCAGAAGCAGCGTGTGGACATGCTGCTGGCAGAGCTTTTGCGTAAATTTCCCCCACCAATACCGCCCATGCTGCAGAATCTCCAGCAGCCGCCACCAGCGGGCGATGATCTGAACACAGCGAGAAATGCCTCCGAAATGAACAATGCCACAGGACCGCTAGATATCAAAACCGAGGGTGTGGACATGAAGCCACCGCCCGAAAAGAAGAGCAAGTGA
FBgn0035452	FBtr0273204	7.5	ATGAGGCCCCAATTAGCGGCCATAGCCACTGTCATGGTGCTGGCTGCGATCTGCGGTTTTGGCACTGGTTCCGTGCTGGAAGTACCCGGAGTCACCCAGGCACCACCACTCCCACCTCGTAACCTCCGAAACAACCAAACGCGGTCGCGCATTCCCAACAACTTCCGAAGCATTGCGACCCCACCAATTGCTCCCAGATGCGACTACAAGGAGCTGATGACCAATCTGCACGATCGCGTTGGCATCTTGGTGACCTTGGACGAGGACCAGCGCCACCGGCTGGAAGTCATCGATAAGAAATTGGATCAGCTGGTGGAAAGCAGTTCGGCCCGCATGGAATCGATGAAGGCCCAGCAATTGGACTTCCTGCACAGACTGGACAGTTTTGAGCACATCCAGCGGCTTTCGAGGAACACTCTAGATGAGCTTAAAGGTGAAACCGATCAGGTTTTCGGACCCCGAAATGTTAGGGAGCTAAAACACAAGCTAAGAAATCGCAAAAAGATGAAGGATATCTCGCGCACTGTTCGTGACGTTTCCCAGGAACAGTATCCCAGCTCGGGAATAGGTACATTTAATGAATCCAACTTGAATTTATCAAGTCGTCTGGATGCCTTGGCCACGCTTTTGGCTTCTACTGCTCTCAGTGTCAGATCTGTGCAGGTTGAAGTGGCCAATCTTTCACGGGCCATTAGGCGCCAAAGCCGTTTGATCCAGGGTAAGGGATTGAGGTCGACACCAGGTCAGCAGCCAATCTTCTACGGTCCAAGTGGATTAAATGGACCAACAGCTACACGGCAGTTGCCTAGTAGTTGCTCCTATTCCTTCCTTTCTAACCACGGAATTCTAAAAGTACAGCTCACACCCGAATCGGAATCCTTCTACGTATCCTGCGATGAGGATTGGACTGTTATTTTGAGCCGCACCTCCGATGATGTGAACTTCGAACGCGGCTGGCTGGATTATCGCGATGGCTTTGGCAATTTGGCTGGGGACTTCTTTATTGGTCTCAACAAACTGCATGCCCTCACTTCATCGGCCTTGCACGAACTGCGGATTGTGATGGAGGACTTCTCGGGCAACGTGGCGTATGCGGGATATTCGTTGTTTGCCATTGGCAGCGAAAAGGAACTATATCCACTCGTCTTGCTGGGCAAATTCCAGGATAATTTGACTCCTTCAGCTGGAGATTCATTGTCCTATCATGCTGGAGCTAAGTTTAGCACTGTGGATCAGGATAATGACAACTGCCTGGAGTGCAATTGCGCCCTGAGACACAAGGGAGCTGGATGGTTTAACAACTGCGCAAAGAGCAACTTATTCGGCGAATATACCACCCAGAACCAACCTGGAGAAACTGGGATCTGGTGGGACACCTTTTCAGGGCAGAATTCGCTGAAACGGGTTCGTTGGATGATTCGTCCCATTTCCGAAGGAATAGATGATGCCAGGCGATAG
FBgn0265276	FBtr0330170	7.5	ATGATGAACTTCTCCGCGTTCGGCGGCCCCTTCTCCGGCATCCACCAATTTGCCGCTAAATTCGACGCCCAGACGCCGGGCGCCTTCGGCACGCCCCCCGCGGCTGCCGCGAATGCAGCAGCCGCAGCGGCAGCGGCCGGCACCGATAACCATGTGCAGCGATATCAGACCAATGGCAATCACTTTAATCAGAATGTGCCCAACGTTTCGGCTGCCAACAACATGCAATATGGCCAGAATATCTCCATACCGTACTCACAGCCGCAGGGTGATCTAAACTTTCTCAATGCAGCCGCTGCGGCCGATCATAAGGGTAAAATCCATCCAAAAATCGAACGTGACCGGGAAGAAGTCCTCAACCAGCAGATCCTGCAGAATGTCAACCAATCCTGGCAGACGTTGGCAAATACGGCCAACACGGTGGACTACTCGTCACACCTGCTCTCCGCCACACTGCCCATCTCCATACAGCACTTCCTCAAGTACTCGGAGACGATCAAGAAGGAGTCCACCGGCGATGTCCTGAAGAACGGCACCAATTTGGCCAGCCTGGCGCTGGGGGGCGTGGCCCTAACGCCCAGCAACAACGGTGCGAATGGCGGCCACCACAACGGACTGGTGGGCATGGACCATGGCGGTCACATGACCAACATGACGGACGCCAACGGAGCGGCGCTGACGAACGGAGCTAGCAACGGAGTGAATGGCAATGCTAACGGCACTGTGACCAATGGTGGCGCCGGCGCCGTCTCGAGCTCCGGATCTGTGGGCACAACAAACGCCAGCGGCGGCACAGGCACGGCCAGCGGCAAGAAGACCAAAAAGAAGAAACCACCAAAGGAGAAGAAGCCGCGCCCCAAACCGGGAGAAATCCGCGAGACAAAGGCGCTGGATGGCTCGACGCTCTACTGCTGCCCGGAGTGCCAAATGGCCTACCCGGATCGCAGCCTCATCGAGCAGCACGTCATCTCGCACGCCGTTGAGCGGCGCTTCGTCTGCGACATCTGCAATGCGGCGCTGAAGCGCAAGGACCACCTGACCAGGCACAAGCTCTCCCACATACCGGACAGGCCGCATGTGTGCAATATCTGCATGAAGTCCTTCAAGCGCAAGGAGCAGCTCACTCTGCACATTGTCATCCATTCCGGCGAGAAGAAGCATGTTTGCATTGAGTGTGGAAAAGGTTTCTATCGCAAGGATCACTTGCGCAAGCACACACGATCGCACATCGCCCGGCGTGTCAAGTCGGAGGTGTCGGCGCAGAACGTTAACGGATCCGCCGGAGGCGGTGGCGGCGGTGGAGGCGGCAACAGTGCGCAGAGCAACGCGCTGCACGGCTCCTGAGGATCGTACAAGGACTTCTGGTAA
FBgn0037911	FBtr0082410	7.5	ATGGCTTCGATTGTGGAGAAAGTGCGTCGCATTTTGGACTCAAAAGATCTGGGCGACATCACAACGGAACTGTGTGACTTTTCTCTTAAGGAACAGAATGCCACCGCCGAGGCCCAGGGAGTACAGCCCTCATCCGCATCCGATTTTGTGCCCATTCTTGGACAGACAGTCACCTATATTGTGGCCTGTGTGTTGATCAATGAGCACGACGAGCTTCTGATGATCGAGGAGGCCAAACAGAGCTGTGCCGGCAAGTGGTACTTACCCGCTGGTCGCATGGAAAGGGGCGAATCCATCACGGAGGCAGCCGCCCGGGAAGTTTTCGAAGAGACTGGTCTAAATGCCGAGCTGACCACTCTATTAGCGGTGGAGGCCGCCGGTGGCTCTTGGTTCCGCTTCGTGCTCACTGGACGCATCACAGGCGGCCGACTTAAAACTCCTGCGGATGCAGACGCCGAATCGATTCAGGCGAGATGGGTGCGTAATCCCAAGGAAGTACCTCTCCGAGCCAACGACATACTCAGTATCATTGAGATTGGAAGGGCGTATCATCAGGGGCAAAAGATTGCCATTAGCCCTTCACCCTGGCATGGGACCATACTGCCCACACGTTTCGCCCACAAACGTAACTATCTGCGGGTTCTGGCTGTAGCCAGAAAGCGAGCACACAACTCGCTGAACATCCTGGTCAGTGAAAAGAACGCCCACCACTTTCCCACGGTCGAACTGCATCCGAATCGCAGCCTGCACTCTACGCTGCGCAAGTTCATGATTGAGATTTTTGGTGCGGAGCTGCCACAGCATCGACCACATGGCTTACTTAGCGTGGAGCACTCAGCTTCGGAGCAGGAGAACACTGATGGAATATGCCTTAATCTGCTGGTGGCTTTCCGACCGCCACTGGAGGAAATCTCGCTGATCGGCAAGTGCATTTGGCAGGAACTGGGTGCGCCACTTGACGAGATGCTGGGACGTATCGTCAGCAGCAAGAACGCATCCATTCCGCTGAATGTGGTGCGCTAA
FBgn0036553	FBtr0075516	7.5	ATGGCAGGAGTAAGTCAAGCTGATATCGAGGAGTTGTACAACTTTATCCATCCCCTGGCCATCAAAGCGGGCGAGATCCTCATGGAGGGCTACGAGATGGCCAGTAAAAACGTCTCAATCAAAGGCGATTTCTACGACGTGGTCACCGACTACGACAACAAGATTGAGGACTTTCTCATGGAGAAAATATTGGCCAGATACCCGGATCACAAGTTCATCGGCGAGGAGGAGACGGCTAAGAACAACAACGTGTCCGGAGAGCTGACGAATGCTCCCACCTGGATCATAGATCCCATCGATGGAACTTCGAACTTTATCAAGCAGATTCCACACGTTTGCGTTTCAATCGGTTTGGCAATCAACAAACAAATCGTAGTGGGAGTAATCAACAATCCTGTCCAGAAAAAGCTCTTCACAACGAAACTGGGCCAAGGCGCCTTTTGCAATGGCAAACCAATCCACGTGAGCAGCTGCGAGAGCGTTAAGGATGCCAATGTGGCCTACGAAGTGTCCCTGCTGCATGTCCATTCGGTGGCCAACAAGCATATCAAAAGGATCTACCATGTGGGATTGAATGCTAGACGACTTGTTGCCTACTCCTGTGTGGTGGATGAGCTGTGCATGGTGGCCGCTGGCAATCTGGATGCCTTCTACATTGAGGACATGTATCCCTGGGATTGTGCCGCCGGCTCCCTGTTGGTTAAGGAGGCGGGAGGCGTGGTAACACATCCCTTTGGCGGACCATTCGACATAATGAAGCCGGATCTAATCTGCGCCGGCACAGAGAAGTTGCGCAAGGAGATCGAAGACCTTCTGCGTAAGGGAGACCAGGAGGAGTCCGTGGGAGGGAAGCCGGTGCAGAAGTAA
FBgn0033475	FBtr0088395	7.5	ATGAGCCGCGAAGTGTTATCACCTCCTGTCCAAAAGATGAGCCAGAATCGGCGCTATAGAGTCAACGTTGTTCACGACGACTTCGGTGGCGACAAGTGGAATGGTCAAAACCAACGGAATAAACTAGAGTACAAAGCCTACGAAGAGCCGGATCTTTATGGTGATGATGATGATGACGAGGACGATGCGGTTGTCAAATGTATTAAGGAGTCAGCAAATGGCGATTTTAGTCTTTCCATTCATGTGTCCAAATCATTTTACGGTGGACTAATTGGCATGAAAGGATCTACGAAGCGCCGCATAGAGGAAGAGACCCGTACAGAGATCTTTGTTCCGCGTCCGAACGATAGGTCAAACGAAGTGACTATCAAGGCCAAGCAACGCAGTCAAGTATGCGCTGCACTGCGACAAATCCACCATCTTGTAGCCTCTTTACGAAAAAAAATGAAACCGACACACTTTTTGGCCGTGGCTCTAAACTCTGGAGAAGTCAAGGAGCGTTTTATGGAACTAAAGAAATGCATTTTGGAGGCCGAGTTGCCAGGCATCGATAAGGAGCTTTTCACTCCGGAGTGCTGCATTCATCTTACCTTAGGCGTCTATGTGCTGCTAGATGACATTGAACGCCAAGAAGCCCTGAAGAATCTGGAATCATGTCGTCGTTTACTGGATGGCCTTAAAATACCTTTCCAAATTAAAGTTAAGGGCCTGGAGATTATGAACGACGATCCAAGCTCCACTCGCATTCTGTATGCCCGCATCGAGTCTCCGGATCTGCAAAAGTTTGCGGATCAGTGTCTGGCCCACTTTCAGACTACAGCACTGTGCGCTACAGACAATATTGAACGTGAATCCATTAAACTGCACATGACGGTGATGAACAACCGCTACCGCAATAAGGCAAATAAATCTGGTAACAGCTTTGACGCTCGCGAGATCCTCAAGCGCTTTGGAGACTTCGATTTCGGAGTAGCCCAGTGCCAGGCTGTACATCTGTGCGTATTGAATTCGCGCTCCGAGGATGAGTTCTATAAGATAAGCGGTAGTCTCGAATTCTAA
FBgn0052266	FBtr0073147	7.5	ATGTTCAAGTTTTTCGCTCTGTGCCTGTTCGCCCTGTTGGCCGTTGCCTGTGGCAAGCCGCAATTCCTGACCGCCTACAGTGCGGCCTCGCCTGTGGTTGCTGCCACGCCCTACGCCTACTCGGGCGGACTCTACGCACCCACGTACAGTGCTGCCTACACCAGCGGCGTCTATGCCGCCACGCCCTACGCCTACGGAGCCTATCCCTACAGCTCGCTGTACCTGAGACGCTGA
FBgn0015803	FBtr0336747	7.5	ATGGATCAGCCACTGGTGGTGCAGGCGGAGTACTCCTTCATGGGCAGCAATAACGACGAGCTGTGCTTCCAGAAGGGCGATGTCATCACGGTTACCCAGCGCGAGGATGGTGGCTGGTGGGAGGGAACGCTGAACGATAAGACTGGCTGGTTTCCCAGCAACTATGTGAATGAGTGCAAGGTGCAGCTGCCTCTAACGGAGACCATAAGGCCGCCGGAGGAGATCCAGGAGTATCGGTCTGTGGTGCTCAAGGATCTGCTTGACTCGGAGCGCGCCCATGTGGCCGAGCTGCAGGGTCTGCTCGAGAATTTCTTGGAGCCCATGCAACAGACGCAAATACTCAGTCAGGATGAGTACGCCCAGCTGATGTGTAACTTTGTAGAGATTGTGCGTACGCACGAGGATTTGCTTATCCAGATCGAGGAGTGCAACGATCGAGTGGGAAAACTATTTCTCACCAGCGCCCCCTTGATGAAGAAGGTGCACCAGGCGTACTGCGCTGCCCATCCAAAGGCCATTGTCATACTGGATAAGTACAAGGACGAGCTGGAAAAGTATATGGAACGACAGGGCGCAGCCACTCCTGGATTACTTGTGCTCACGACGGGTCTATCAAAGCCCTTCCGGCGACTGGACAAATACTCGGCCATGCTGCAGGAGCTGGAGCGGCATATGGAGAGCAGTCATCCGGATCGCGGCGACACCCAGCGGAGTGTTGCCGTGTACAAAGACATAGCTGCCACCTGCTCGGCCACCCGTCGCCAAAAGGAGCTGGAGCTGCAAGTGCTCACGGGGCCAGTGCGTGGATGGCAGGGCCAAGAGCTGAGCACCCTCGGGGACATCATCCACATGGGCAGCGTTGCAGTTGGAGCTGATCATCGCGACCGATACTTTGTGCTCTTCCCTCAAACATTGCTATTCCTTAGCGTTAGTCAGCGGATGAGTGCATTCATCTATGAGGGCAAGCTACCCTTAACTGGGATCATAGTGAATCGCCTGGAGGACACGGATGCCCTGAAGAACGCCTTTGAGATAAGCAGTCCCTTGATCGATCGCATTGTAGCAGTTTGTCAGGGTCCGAATGAGGCCAACAAGTGGGTGGAGCTGCTCAATGCCAATAATCCCAGCTTGCCGATGGGCATCAAACGGCAATTGAGTAACTTGAGCAACTCTTCGCTAGGACACCTAAATGCCGCTCATCTGAGTCAACATTTGGATTCACGGGGCTACTGCACGCGATTCTCGCTGTGTGCCTATTACTCCAGCCCCCCGTGCCATGTGCGACCTCTCCGTGTGACTCTTCCCCCAAGCAATTACCCAGCAACAGCTCCGTACGCCAATCTTAGTGCTCACTTTGCCAGGCTTGTTAAAGGCGGCGGACTGAGGAGTGCTATCGTAAAGATGCTTCTGTATCCGCAGGCTCGCCAGAGCATCGATCTCAAAAGGATTGCGTTGCGCAAAAGGCGTTGTCACAAGGCATCTGCAAAGTTAAAAGATCTCAATACCAATCAGGATTCGGGGCAGTCCGAGTTGGAACGACAGGATGCAATTGAACTACCAACGGACTCGGAGAGCTATGACGATGACTTTGAAGATGATTTTTTGCATTCCTGCGACTCGGATCCGTTTGAATATGTGCAGTTTTACCAAAACAAGCGGAACGATTCCATGTGCAACTCCACAGGCACATTCGTGGACCATGGCACGGGTGCCAGGAGGCACTGTTCCTCTATCAACCTCATTAAATTGGATTCCGCGGACACGGACGAAGTTCTAGCGCTCAACGAGTTAAAAAAGGAGTCTCTTGTTATAGGATCCAGAGCACTAAGAGCTTTGGCTCGGAAGTCCACGACTCGAAATTCCAGTGTGCACACATCCACGGCAACTTTGGAGCTAGGTGTGGGTGGCAGCATCACAAACTGTGTTGAGGAAGAGCCAATTCTTAAGGTCAAGCCATCGTTCTCCCTGCAACAACAAAGTTCCGATGCGAGTTCCATTTTTGCAGCTAGATTGGGCGGTGCATTCACCGCCTGCGAGAATCTGGCCAGTATGCCTGATGATCTCAGCAGGGAGTCGAGTATCCAAGAGCCACCCACTCCTCTGCCAGCTTCACCGACAGAACGGCACAGCATGCCGACCATATTTGTGGGCAATCGGTTCAACCACAGCAAAAATACAGAGGTATATGTACCGACGTGGCGAGATCGCCAGGAAATGCAGAATCAGAGTGTGGATGCGAAGCAGGATGAAGAGTTGCACTCCAGTTCCATTGATCTACCCGCCGCCTGTCTATCTGCTCCGGATAAACTGCAAGCAGAACTACTCTACAATTACGACGAGATCCTAGAAAAACCTCTACAGCTGCATCGGGAGCTAACGCCCTTTCCGGGCCATAATCTTAACTCGGATAAGCGAGTTTCCCACAAAAGCGACAGTCCGTCGACAGGAAATGCAAAGACAGATCCAAATCTTGCCACAAGAAGTAGTTCCACCACCGAACTCTGCATCGATACCACTTCAAAAAAGCGCACAACCCCGTCAGAGAGAAGCCGGGATTCCATTAGGCGCTGCATTAGCTATCAGTTCCTGCAGATGTCCAATCGACCGCCCCCTCCACCACCGCCACGCAGGGATCCGGATCTACACTTAGACACCAAATGCCGCTGCTGCGAAAACTCCCAGTGTCCCAGTCCGCGATCGAGTGACAGCGGAATGGCTGGCAGTTGCACTATTACATCACCGGATCCGCCCAATCCGGAATCATACTTTCCCATGGAGGCCGCAGGCCACGATATGCTGGATAATGTGGAGCCAGAGAGGTTTGATGTGTGCGGAATGTTCAGAGAGAAGTTCCTCACTCCGGAGGCTACTCAGGATGTTGTTGATCTATCAGAGGAGCAGCCTCAACTATCAGATGAACCCACTACCCCTACCAATCGCAAAGAGGAACCTACTTGCATCACCTCTGCTCAAGTGCAAGTGAACACAAGGAGTATTTTTCTGCCCTCCAGCTCGAGCATGGATGAGACTAACAGGAATGTCCCAGCCAACAATATCCTATTTAGCTCGAGTTCCGCGGATCAGTTGGAACCGCAGGCCACCTTTCGCTCGGGGATGTATGCGCACTGGTGGAAGAAAGAGCGCCTTCCGCCGGAGGTGGTGCGTGGCATAGCCCACGCCTACAATAAGAGCTTGCCCTCCAAGGACTCAAAAGATTCGGGATCGGTGTGCTCCAGCTGCTTCTGTTCCCTGGGAGCTAGCGGTTACAGCGAGGGCGCACTCTACTGCTCGGTGTGCCAAAACTGTGCGGACTACTACAACGGCAGTGTCACCAGCACAACCAACACGACGACCACCACATCATCCGCCAGTTGCCCACTGTGCAGTGAGGACGAGGGCATGATTGCCCCCACACACGACTCGTCCTCGCTCGACTGTCCCATATGTAATGGCCGCATTGCTTCCGGCGCCGAAGAAGGCAAGCAATCCGAAATGGATCGACGGCCAGATGTCGCCGCCATCAAGCCACATACTCCTACCGCCCGGCGGCCGTCCGCCAGCCACTCCCAGCAGCATCCCGGCCGGCAGCAGCAGCGGAGGGAGCCACAGCCACCAGGGGTCTCCGGCCACCAACTCGATGTCGCATCACAAACGGAGCCAGTCGTTCAACCACCATCTCAGCTACAATCAGTACACGCCCACTCAGCCTCCACCACATCATCTGCATCCACCACAACCACCAAGTCTGCCAAGTCATCTGGGGGCATCCGGCCCCAGATCAAGTTCAGCCCAGACACCAAACAGCAAGACAGCAGCTCCACTCCAGGCGTCATCCATGGACGCCAGTCCAGCAATTCAGGCAGCGGCAGCAGCAGCGGCGGCAGCGGTGGGAATGGGGGTGCCAAGCGCAAGGAAAGGAAGCACAAAGGCTAA
FBgn0032339	FBtr0080196	7.5	ATGCCGCCCACGGAGACACTGCGTCCGGGAGAACGCGGAACAGCCGGTGGACCGGGAGCAGGAGCACCCGAACAAACGTACATCGTCAGGCAGAGCAACAAATACTATGAACACCGAGATTCCCAGGCCACGGCCATGTCGGTTGATTACTCGGGTCAGTGGGTGCTCCTCGCGGGCCGTGGTCACCTGGCTTTGCAGCGTTTGGGACAGGACGATGGGTCTCTGCGACGACATGAACGGCAATCGAAGTACGAGGTGTCCGTAGCAGAGTTTGCCATATGTCCCAGTCGCAAAGAGTACTGCGCCATAGCGACTAGCCAGCACATAGACATCGTTCGCTGGGGCACTGCGGAACCACACTACGAGATGTCCTTGCGTGGGCATACTCGAACAGTGACCGACATTGACTGGCACGGCAAGGATCCGAATCTGCTGGTCAGCTGCTCAATAGACACATTTTCTCATATTTGGGACTTAAGGGAGCCCAGGAAACCAGCCCTGTCCTTGAATGCCGTGTGCATGTCTGGTGCTACACAAGTGGGATTCAACCGCGTTTCGGGCAACCTTTTGGCTGCTGCCCATGATGGAGATTTACGCATCTGGGATATTCGCAAGGGTAGTTGCCCGACGCACTATATCACAGCACATTTAAATAGAGTGCATGGCATCAATTGGAGCCACAAAAGGGAGACCTGCTTGGCAACCGCCAGTCAGGATGGAACGGTCAAGTACTTTGATGTATGTAATCCTCGCAGGGCCGAGAAGATCATTACAACCATGTCGCCCGTTTGGAGAGCGAGATACACGCCTATTGGCAACGGTCTGGTTAGCATTGTGGTGCCCCATTTGGGACGCGGAGAGAATAGTTTGCTGCTCTGGAGCAACAGCAAGCAAACGGACCCTATTTGTTCCTTCGTGGGGCACACCGATGTCATTCTTGACTTTGCCTGGCGTCCAAATCGTGAAAGTTCCAATGAAATAGAACTGGTCACTTGGTCCAGGGATCGCACGCTGCGGGTGTGGAAGATCGATGATAATATGCTAAAGCTTTGCGAACCGTCTGCGGAAGAAATAGAATCCCGTTTCGAGCCCGATCTCAGTGAGTTAAGAGTGCCTACTCCTCCAGAATTCCTGCATCCACGATCAATTTTGGTTGCCGCTTCGTTGCCCATATCCACGGGTGACGGTGCTTGTAATACCTTGCCCATGGCTCGCTCCCCGAGCTTTGGAGGTGGCTACTATCGCAGGGAAGAGCCCCACATAGCCAGATCACTAACAGATCAACCCACGTGTTCGCTGCACCACGAATTCTCGCTGCTCAACACAAACATGCCTCATGTGGAGGTAGACACACTAGATGCCATAAAGCGGTACGCCTGCTTCAAGATTTGCGCCGGTGGACACACGGTTATTTTACAAGTGACTTTCACGACATCGTATCCAAGTCCTAGTGCTCCGCCGGACTTTCAGCTTTGCCAGGGAACCACTCTGTCCAGTGAAGTTAGTGGAGTTCTGCTAAAAGTGCTCCGTTGCAATGCATTGCAACGGGTCAAGAAATCCCGCACGTGCCTGGAACAATGCCTACGTGCTCTAGTGGCGGCTATGAAGAAAAAGGTGGCCGCTGTAGGCGGAGCGGATCGTAGCCAACTGCTCCTGCAATCCCCTCGGCTGGAAGGAGCTTTGTCGAGCACCCTGCACGATGCCTGCATTCCATATCCGCGGACGTCAGGGGTCCATTTCAATGCCATTGGTATGCTGACCACTTTCGCCCAACCAGTGAACAACAAAAGGCTGACCCTGCGGCAACACACCGCATTGACTCCACGGACTTTTTCATCGATTAATGGTAGTGGATTGCTAGGCAATGTGATGGCCACCGCCCAGAGGGAAGCTAACGCCTCCTTTTACCTCCAGGAGAGGATGATTTCGGGAAAACCGGGCAAGCAGCGAGCCATCCGACAGATGAATGGAAGTCCGGTGGTTCACGTATACGACACAAGTAGCTTACTCCACATTAGTCGGAGAATGGCTCGGGAGTTCTCCCTCGATAAGTGCAACATAGCAGAAACGTGTCGTAAAAATGGTGAGATCTGTCGCCAGCATGGGCGCTTGGACTTGGTGCCCGTGTGGCTATTGGCGGAACTGATAGCCACACCCCAAATTCCACATGAAACACTCAACGATCTGCTGTTCTACAAAGATCCCTTCAAGAAATCTCTGCTGGAATCACTAATAATGCATTATGCTATCTCCGGTGACATACAGACTGCTGTGCTGCTGGCTTGTTTGTTTGACAAGTGCCCCACGGGTGGCGGTGCCATTATGGAGAAGACAGTTCGACTTCCGCCGCAGCTTAACTCGCAAATTTCACCGTATCACACGGTCCTGCCGCTTGACGTCAAGTCATCTTCTTCATCGAACACTTGGCAGCAACTTAAGCAACTACGCAGCAACTCTTGGTCCGACTCCCTGGATTTGGAGATTAAGCAAATCCAGTCTGATGCATACGCTTGCTCATTGATTAGACGGACTAAGATGCCACTGTTTGATCAATTTAAGCGCGCCTATGCCGAAATTTTATTTGGCTGGCAGTTGCTTTCGAAGCGGGCTTTGATCCTCAAGCACACGCAGAATACACCACCTCCAGTCCAGGGTGTGGAATTCGTTACCGAGTGCAGGAAGTGTGCCAAGCCCAAACGGACGCCCAAATGCGAGCCCTGCAAGCGACCCGTACTCTTCTGCGTCCTCTGCCGTTTGCCTGTGAAAGGAGCAGCCAATGCGTGTCTGGCTTGTGGCCATGGCGGTCACATTGATCACATGATGCAGTGGTTTGAGAAACACAATGTCTGTGCTACGTGTGGCTGCAAGTGCTTGGAGCGCACCTCAGAGCTGCTAGCCCTACTCAGCTGA
FBgn0034031	FBtr0306569	7.5	ATGCCCTATTACGCTTTTATGATGATTGGCTGGTTCCTCATAATCTCAATTGTATGCATACTGATTCGAGCTTGTTGTCTGTGCGCCACACAAAAGACTCCTAGTCGAACCAGCTCAAGTGGTCGTGGTCCAGGACGAGGTCCTGGTCCTGGGGAGAATCCAACAAATCGACAGCCCGGAAGGGTTCTGCACAGCTATAGAATCGATCAGTCAGGAGTAACCCTCAGCACAGATCGTAATGTATTCAACGCACAGGAGGATCCTTCATCGAACCGCTATGGCGACATTTTCTTCATCGAACCCGGCAGCGTGGAGGCCAACCGCATTCGCGATCAACTGGAAAAGGATGAAAAGGATTTACCCAGCTACGACGAGGTGATGCGCATGTGTAACCTGACCACTCCCACAGCAGCAGCGGCTGGAATGCCTGTTCCCCAATCGCCCCTCGGTGTACCCAGTCCCATTGGAATCGCGGCACTGCCGGCGCCACCGTATTCGGAGACAGATCCACATTCCTCGTCCGCCGCAGAAGCCACTGTCATCGCAATGGAACCGATGGAGCCATCCACCTCCCGCGCGGCACAGATTCCACCCAGCTCCGGATCTGGTCCTCCTGCTCCATTGCCAACGACAGCGGTGTGA
FBgn0032026	FBtr0079608	7.5	ATGCAGTCGCTGAAAACGGCAGATTTGCCGGAAAATCCCCGGGAACATTGCAATTTTATTTCGGCAGCATGTTTTTGGTACACCATGCCGACTTTTATCAAGGGTCGGAAACGCACATTGGATACCAAGGATCTTTACAGAGCCTTAAAAGAGCACAAATCTGAGACTCTGGGGAACAAATTGTGCGCTTCCTGGGAATTGGAACTTGAGAAGACCAAAGGAAAGCCCAATTTGTTGAGAGCCCTTCTGCGAGTTTTTGGCTGGTACTTCGCACTGCTTGGCCTGGTGCTTTTCCTGCTGGAATTGGGTCTTCGAACGCTTCAGCCAATCTTCCTGCTGAAACTCATCGCCTACTACACACATGGCTCGGAATCGATTGAATCGGCCTATTACTATGCAGCTGGAGTGATCCTGTGCAGTGCCCTCAATGTCATTATAATGCATCCCTATATGCTAGGCACAATGCATGTGGGACTCAAGATGCGCGTTGGTATGTGCAGCATGATCTACCGCAAGGCGTTACGGCTGAGTAAGTCGGCGTTGGGAGACACCACAGCTGGACATGTGGTGAATCTTATGTCCAACGACGTGGGACGTCTCGATCTGGCTACCATATTCGTACACTACTTGTGGGTGGGACCGCTGGAGACCCTCTTTATCACATACCTAATGTACCGTGAGATTGGAATCGCTGCTGTGTTTGGTGTGGCCTTCATGTTGCTGTTCATCCCCCTGCAGGCGTATCTGGGAAAAAGAACATCGGTGTTGCGACTCAGAACCGCCTTACGCACGGATGAAAGGGTACGGATGATGAACGAAATCATCTCGGGCATTCAGGTGATTAAAATGTACGCATGGGAATTGCCATTCGAACATATGGTGGCCTTTGCCCGTAAGAAGGAGATAAATGCCATCCGCCATGTGTCCTACATCCGTGGAATTCTGCTCTCCTTCATCATCTTTCTGACGCGTGTCTCAATTTTCCTGAGTCTGGTGGGATATGTTCTGCTCGGGACGTTCCTAACCCCGGAAGTGGCGTTCTTGATCACAGCCTACTACAATATCCTGCGTACCACTATGACGGTGTTCTTTCCCCAGGGCATTTCCCAAATGGCGGAGACCCTGGTGTCCATTAAGCGTGTCCAGAAGTATATGCAGTCCGACGAGACGAATGTGATGGATATGAGTGTGGATCTTACCGAGGATTTCCAAGGAAGCAATCAGGAAACGGTTCATGCCGATGGAGATGAGGAGCGCGACGAAGCTGAGGATAAGCTTTTAGGTCCACCAATTGCCACTGTTAATGAGAACGCCAAGTTGTCGGAGGCGGGAATCTCTATTAGCGGACTTATGGCCAAATGGGATGTTAACTCCCCCGATTACTCGCTTAATGGTGTAAACCTTCGTGTTCAGCCTGGAACCATGCTGGGTATTGTCGGACGCACTGGATCCGGTAAATCCAGTCTCATCCAAGCCATCCTTGGTGAACTGCCCGCAGAGTCTGGCGAGATAAAGGTTAATGGCTCCATGTCGTATGCTTCCCAAGAACCGTGGCTCTTTTCCGGCACTGTGCGACAAAATATTCTCTTTGGCCAGCCTATGGATCGTCGTCGTTACGCTAAGGTGGTGAAGAAATGTGCCCTGGAGCGAGATTTCGAGCTGCTCCCGTTTAAGGATAAAACCATAGTTGGAGAGCGTGGAGCTTCCCTGTCGGGTGGCCAAAAGGCGAGAATCAGTTTGGCAAGAGCTGTTTATCGGGAGACCTCCATATACCTGCTGGATGATCCTCTGAGTGCCGTGGACACCCATGTGGCCCGCCATCTGTTCGAGCAGTGCATGCGTGGCTATCTACGCGAGCGAATTGTTATATTGGCCACTCATCAGCTCCAGTTTTTGCAGCACGCCGATCAGATTGTCATCATGGATAAGGGTCGTGTAAGCGCCGTGGGCACCTACGAGTCTCTACGCGAATCCGGGTTGGACTTCGCCTCCATGCTAGCCGATCCAGAGCGGGATGAGCAATCAGAGGAGCGATCACGGTCGCGATCGGGCAGCTACACCCACAGTCATTCGGACCAGCGACGCAACAGCGAGCAATCCCTACTTTCCATGGCAGATTCGTGCATGGATGACCTCGAAGCGGAGCAAGCTAACAACCAGGAACGCCAGGAGGCTGGTCAAATCGGCCTGCGCTTGTACAGCAAATACTTCAAAGCGGGAGGCGGTTTCTTCGCCTTCTTCGTGATGATGGGCTTCTGTGTGCTCTCGCAAGGATTGGCCTCTCTGGGTGACTATTTTCTCTCATATTGGGTTACCAAAAAGGGAAATGTGGCTTACCGTGCAGATAATAATGACACAACTCGCTCTGAGGAACTCGAACCTCGTCTGTCGACATGGCTTCGTGATATAGGATTGTCCGTGGATGCTGAAATGCTGGATACTTATATATTCACGGTGATCACAGTACTGACCATCCTGGTGACCGTGGCTCGCTCGTTTTTATTCTTTAATTTGGCCATGAAAGCCTCAATTCGTTTGCACAATTCCATGTTCCGCGGCATCACCCGAGCTGCCATGTACTTCTTCAATACGAATCCATCTGGGCGCATTCTAAACCGTTTCTCAAAGGATATGGGACAAGTTGACGAGATACTGCCTGCCGTGATGATGGATGTCATCCAGATTTTCCTTGCACTTGCTGGCATTGTGATCGTCATAGCCGTTGTCAATCCGCTGTTCCTTATTCCAACCGTAGTACTGGGGATTATTTTCTATCAACTGCGCACCTTTTATCTAAAGACATCAAGGGATGTAAAGCGCATGGAAGCAATTACTCGGTCTCCAGTATACTCGCATTTAGCTGCCTCGTTGACCGGTCTGTCCACCATTCGTGCCTTTGGAGCCCAACGTGTTCTGGAGGCGGAGTTCGACAATTACCAGGATATGCATAGCTCCGCATTTTATATGTTCATTAGCACCTCGCGAGCCTTCGGATATTGGCTTGACTGTTTCTGTGTGATTTACATAGCCATAATTACTCTCAGTTTCTTCATCTTTCCTCCTGCGAACGGAGGCGATGTGGGACTGGCCATTACGCAGGCAATGGGAATGACCGGCATGGTTCAGTGGGGAATGCGTCAGTCAGCCGAGCTGGAGAATACGATGACAGCTGTGGAGCGAGTGGTTGAGTACGAGGACATTGAACCGGAAGGAGCGTTGGAAGCTCCGGCCGATAAGAAGCCACCAAAGTCATGGCCAGAGCAGGGAAAAATCGTTTTCGACGAGCTTAGCTTGCGCTATACGCCGGATCCAAAGTCGGAGAATGTGCTCAAGTCACTTAGTTTCGTAATAAAACCTAAGGAGAAAGTAGGCATCGTGGGACGCACTGGAGCGGGAAAGTCTTCGCTGATTAATGCCCTGTTCCGACTGTCCTACAACGATGGATCTGTGCTCATAGACAAGAGGGATACCAGTGAGATGGGTTTGCATGACCTGCGCAGCAAAATCTCGATCATACCGCAGGAACCCGTTCTGTTTTCCGGCACTATGCGATACAACTTGGATCCCTTCGACGAGTATAGCGATGATAAGCTGTGGCGCTCCCTGGAGGAGGTAAAGCTAAAGGAGGTGGTTGCTGATCTTCCCAGTGGCTTGCAGAGCAAAATCACCGAGGGCGGAACCAACTTCAGCGTTGGCCAGCGCCAGTTGGTCTGCTTGGCACGGGCTATACTGCGTGAAAATCGTATCCTGGTAATGGACGAGGCTACGGCCAATGTGGATCCCCAGACAGATGGCCTCATCCAAACCACCATACGAAACAAGTTCAAGGAGTGCACTGTGCTGACGATAGCTCATCGTTTGCACACCATCATGGACTCGGACAAAGTCTTGGTGATGGACGCTGGTCGAGCGGTGGAGTTTGGAACGCCCTATGAACTGCTGACGCTGGCGGATTCTAAGGTGTTCCACGGTATGGTGAAGCAAACGGGTCACGCCACCTATGAGAGTCTGCTGAAAATCGCCCAAAAGGCATTCGAAAACAGGCAGAATCACAGTCTTTCCTCGTGA
FBgn0050022	FBtr0289990	7.5	ATGAGAATAGTTGGATCCAGTATGCTGGCAGCCCTCAAGCGGCTATCAACGAACCAACCCCCCACCTTGGTCAGTAACATCCGGTACCTGAGCTCGTTTGGAACCATGAGCCTGCCGGAGCGCCAGCCCTTTTCTCCAGACTTCTTCTTCCGTCAACTTTTTGATGGAGAAAGCAGCACCTATAGCTACCTTCTGGCCGATCTAAAGAATGGTCAGGCCGTAATCATTGATCCTGTTTTGGAGCAGGCGAAACGAGATGCCCAGCTGGTCAAGGATCTGGGCTTCGAGTTGAAGTATGCCATCAACACACACATGCATGCGGATCACATAACGGGCAGTGGCTGGTTGAGGAAGTTAACTGGGTGTCAATCTGTGATTGCTGCCGCCAGTGGAGCCAAGGCGGATCGTCACCTGAATGAAGGGGATCGCATAGATTTCGGCACCCATGTGATTGATGCTCTGGCCACTCCGGGACACACAAATGGCTGCATGACCTATGTGATCAAGGATCAGGGTTGTGTCTTTACCGGAGATACTCTCCTGATACGAGGCTGTGGACGCACCGATTTCCAGGAAGGCTGCCCACGTAATCTCTACGAGAATGTGCACAGTAAGATCTTCACACTCCCGGAAAACTTTCGCATATATCCGGCGCACGACTATAAAGGTCAAATGGAAAGCAGTGTGTGGGAGGAGAAGCGGTATAACCCCAGACTGACTAAGGATATTGAAGAGTTTGTCAAAATCATGGAAAACCTAAATTTACCATATCCCAAGAAAATAGATGCCTCGCTGCCCGCCAATCGAGAGTGCGGGGTGTACGATATACCCAAGGAATAA
FBgn0085334	FBtr0112501	7.5	ATGAAGATACTCAACTTCATAATCCTGCTAGTCCTGGTGACCATCGCTCTATCAGCCCCCGCTGCCGCCACAGACAATGCTCCTACGGTATCCGTGCTGCGCTACAAAGATGATCGGGATTTGGCTAATATTCAGCGGGCAATTATTGCGCAGTACGAAAGAATTGGCGGCACCACTAAGGTTCATCAGCCACTGACGGCCAATATCGTCAACCCAGCAAGCCTTGGAATTGTCATTTAA
FBgn0030678	FBtr0074202	7.5	ATGAACTTTGCACGCCTGAGATTCGGGCAGATGGTCCTTGGAGGACTTCGAATTCCGCGCCAGCAGACGCAGACGCAGTGGATGATGGACCGCCGCCGATGGTTGGCCAGTGAAGCCACCTCATCGGCTGCGGCGCCAGCTCAAGCAGCTTCTGTACCTAGAACTCAAACGCAACCGCGGGTAAAGCCATTGCCGCTAGCCGAGGAGCGCTTGGAGTCGATACTATCGCCCATTCGCACCAGGATCATTCGAAAGAAGCGCTTGGCCATCGATGAACTGTCCGCTTTGGGGTTTCTCAACACCCGTGGTTATACGACCGCCGAGGAGTACAATCTGGAGGATCTGCAGATAGCCCTCCGCGAACAGAACCTGTACGAGACGAAGCGTTTCTTCTCCACAGACAATCTGGACGTGGAGCAGAATGTGCTCTTTGTGGCGGCCAAATATCCGACGGGTCAGCAGCCGCGGGAGATATTCTTCTTCCGCGAGGGCTCGGTGGTCTTTTGGAACTGCAGCGACATCGAGACGAACAATGTGCTAAGTTTCCTGCGCGCCTTCGAAAGGGAATCGTATGTGAGTGCCCTGGTTCACGGGGAGAGCGAGGTGATGCCCTACACCTACATTCCATCGACGGCGGTGGATGTGGAGGGCGATCTGGTGGCGGAGAGCAGCGACTTCAATGTCACGTCACGGGCATTCTTCCAGAATGGCAAGTTCTTTGTTACCGCCGATACGGATAGTTTCCTGTATAAGTACACCTTCTCCAATGCGATGGCACAGTCAATAAAGCTGGGCATGTGGGAGGCGACACTGGACCGCTACATAGACTCCATAGAGCATCTCACCGAGGATCTAAAGCGTGGTCGCCGATTAAGAATCTCGCGGGCGGCCATGCTGCGAAAAACCGGTGAATTATTTGCCCTGCGTCATGTGATCAACCTGTCGTCGGATCTGCTGGATGCACCCGATTTCTACTGGGACCGCGAGGAACTGGAGGCACTCTACCTGCAGGTGTGCTCCTACTTCAGCATCTCACGGCGCACCAAGGTGATGAACGAGAAGATCAACCACTGCGTGGAACTGGCCGAGCTGGTGTCCCACAATCTGAACGATGCCCATCATATCCGGCTCGAGTGGATGATCATAATCCTGATCATGGTAGAGGTGGGCTTCGAAGTGCTGCACTTCGTCAGCGATCACAGTGATTCGCATAAGCTAGAGGTCCTGCCACTGGCTGCTCCTGCCGCCTCGATTCCCAATTAG
FBgn0034299	FBtr0086787	7.5	ATGAGCGCGGGAAAACGTGGAGCGTTGATAATATTTGAAGGATGTGATCGAAGTGGAAAGACCACTCAAAGCAGGCTGTTGGTTGAACTCTTGAAATCGAAGGGCATTCCGACATTGCCCATGAATTTCCCGGAACGCAGTTCCAGCATTGGTCAGGTGATAAACTCCTATTTAACGAACAGCAAGGATCTTCCGGATGAGGTGATTCACTTAATGTTCTCCGCCAACCGCTGGGAGCACATAAACCAGGTGAAGGAGAAGCTGCTTGAGGGCACCACATTGGTTGTGGATCGATATTCGTTCTCTGGCGTGGCATATAGCGCAGCCAAAGGATTAGACTTTGATTGGTGCTATGCTCCGGAAAGGGGGCTCATAAAACCAGATGCTGTATTTTACCTAAGAGCACCACCAAACGACCTTACACATCGAGGACAATACGGCAAAGAGCGTTATGAGAAAGTAGAATTCCAAGGTCGTGTGGCCGAAGTATTCAACCGCATTTGCTCCAAGGAGGGCAGCTATTTTCACCAGTTCGATGCCAGACAGTCTGTAGAGGATTTACATGCCCAGATAGCGAGCATTACGGAGGAACTCCTGCCCAAAGTGGCCACCCGACCTCTGGACACGTTATCGTAG
FBgn0004368	FBtr0070724	7.5	ATGGACTGTGCCACGCGAAAACAACAACAATTACGGGCACATCATCAGCAGCAACAAATACAAATACAAACACATGGACGAAAGCGGCAGCAATTACAAAAACAACGCCACAACCACCACCACTACTACCAAAATTCACAACAACAACAAAAACATTTCGTGTGGCTTGTTGTTGGCATTTTGACAATTTTTTTGGCTCAGCACGCAAATGCCGCTGATCTAGTGATAAATGTACCAAATGCGAGCAGCAACGCCAACGCCTTCTACAGAATCGACTACAGTCCGCCCTTTGGCTTCCCGGAGCCGAACACCACGATTCCGGCCAGTGATATTGGCAAGGACATCAAGTTCTCGAGGGCTCTGCCGGGCACGGAGTACAACTTTTGGCTGTACTACACAAACTCCACGCATCGGGAGCAGCTTACGTGGACGGTGAACATAACGACAGCTCCCGATCCGCCGGCCAATCTTAGTGTGCAGCTGCGGTCCAGCAAGAGTGCGTTTATAACGTGGCGACCGCCTGGATCGGGTCGCTACTCGGGATTTCGGATCCGTGTGCTGGGCCTCACGGATCTGCCATTTGAGCGCAGCTACTCGCTGGAAGGCAACGAAACGTTGCAGTTATCGGCCAAGGAACTGACACCCGGGGGCAGCTACCAGGTTCAGGCGTACTCTGTCTACCAGGGCAAGGAATCGGTGGCCTACACAAGTCGCAACTTTACCACAAAGCCCAACACGCCCGGGAAGTTCATTGTGTGGTTCCGGAATGAGACGACCCTCCTGGTGCTGTGGCAGCCACCGTTTCCGGCTGGAATCTATACCCACTACAGGGTATCCATAACGCCGGACGACGCCATCCAGAGTGTACTGTATGTGGAACGGGAGGGTGAACCGCCGGGACCGGCACAGGCGGCATTCAAAGGTCTCGTTCCCGGCAGAGAGTACAATATCTCGGTGCAGACGGTTTCCGAGGATGAAACGTCGTCGGTCCCAACGACAGCCAGATATTTAACCGTACCGGAGCGCGTGCTAAATGTCACCTTCGACGAGGCCTATACCACATCGAGTTCCTTTCGCGTAAGATGGGAGCCGCCGCGAACCTACAGCGAATTCGATGCCTACCAGGTGATGCTCTCCACGTCGCGTAGGATATTTAATGTGCCACGCGCAGCGAATGGCGATTCGGTGTATTTCGACTATCCGGATATTTTGGAGCCAGGTCGCACGTACGAAGTGGTGGTCAAGACAATTGCGGACAATGTGAATTCGTGGCCAGCCAGCGGAGAGGTCACTCTGCGTCCACGGCCAGTTCGCAGTCTGGGCGGATTCCTCGACGATCGCAGCAATGCTCTGCACATATCGTGGGAACCGGCGGAAACGGGACGACAGGACTCGTATCGAATTAGCTACCATGAGCAGACGAATGCCAGCGAGGTGCCGGCACCGTTTCCGGTTGCCGCTGAATCCCAAATCACCACGAATCTTACGGAGTACACACTGGACTCGCTGCTGGCAGGACGACGCTATCTGATCGCCGTGCAGGCCCTGTCCAAGGGTGTGGCCTCCAATGCCAGCGACATAACGCGCTACACACGTCCGGCGGCGCCACTTATTCAGGAATTGAGGAGCATCGATCAGGGTCTCATGCTCAGCTGGCGTAGTGATGTGAACTCTCGCCAGGATCGCTATGAGGTGCACTACCAGCGCAATGGAACGCGCGAGGAGCGCACAATGGCCACCAATGAGACAAGTCTGACGATACACTACCTGCACCCAGGATCCGGTTATGAGGTGAAGGTGCACGCCATTAGCCACGGAGTGCGAAGCGAACCGCACTCCTATTTCCAAGCAGTTTTTCCCAAACCGCCTCAGAATCTCACCCTGCAGACAGTGCATACGAATCTAGTGGTGCTTCATTGGCAGGCGCCGGAGGGCAGCGACTTTAGTGAATATGTAGTGCGATACCGCACGGATGCCTCGCCCTGGCAGCGGATATCCGGATTGCACGAGAACGAGGCGAGAATCAAGGACATGCATTATGGCGAACGGTATCTGGTGCAGGTGAACACCGTGAGCTTTGGCGTCGAGAGTCCCCATCCGCTCGAGCTGAATGTGACGATGCCACCGCAACCGGTGTCGAATGTGGTGCCATTGGTGGATTCGCGTAATCTCACCCTGGAATGGCCGAGACCCGATGGTCATGTGGATTTCTACACACTCAAGTGGTGGCCCACCGATGAGGAGGATCGTGTGGAGTTCAAGAATGTTACGCAGTTGGAGGATTTAAGCTCTCCCAGCGTTCGGATACCCATTGAAGATTTGTCGCCAGGTCGCCAGTATCGTTTCGAGGTTCAAGCCAGTTCCAATGGCATTCGTTCGGGGACTACCCATCTGTCCACCCGCACCATGCCACTGATTCAATCCGATGTGTTCATCGCCAATGCGGGGCACGAACAGGGTCAGGATGAGACCATTACCCTTAGTTACACACCCACGCCGGCGGACAGTACTCGCTTCGATATCTATCGCTTTTCGATGGGCGATCCGACGATCAAGGACAAGGAAAAACTGGCCAACGATACGGAACGCAAGCTGAGCTTTTCGGGACTGACGCCTGGCAAGCTGTATAACGTGACCGTGTGGACAGTGAGTGGCGGAGTGGCCAGTTTGCCGGTTCAACGGCTATATCGCCTGCATCCGCTGCCCATTAGTGATTTGAAGGCCATCCAGGTGGCTGCTCGTGAGATAACGCTGCATTGGACAGCACCTGCTGGCGAATATACTGATTTTGAACTGCAGTACCTAAGTGCAGACGAGGAGGCACCACAACTGCTTCAGAATGTGACCAAGAATACAGAGATTACGCTGCAGGGCTTGCGTCCGTATCACAATTACACATTCACCGTGGTGGTGCGATCGGGCTCCATCCAGGGCACAGATTTCGCCGATGTTTCCGTCAGCACCCTGATGCGCAGCAGTGCTCCCATCTCGGCCAGTTACCAAACGCTGACCGCTCCGCCGGGAAAAGTCGATTACTTCCAGCCCAGTGATGTGCAGCCTGGTGAGGTTACCTTCGAGTGGAGTCTGGAACCCGCCGAACAGCATGGACCCATCGATTACTTCCGCATTACATGCCAAAATGCTGACGATGCAGCGGATGTATCAAGCTACGAATTCCCGGTGAATGCTACCCAGGGAAAGATTGATGGTTTGGTACCCGGCAATCATTACATATTCCGAATACAAGCCAAGTCGGCTTTGGGCTACGGTGCCGAACGGGAGCACATCCAAACAATGCCCATACTAGCACCTCCGGTTCCGGAGCCAAGTGTAACACCACTGGAAGTGAGCAGGACCAGTAGCACCATCGAGATTAGTTTCCGTCAGGGTTACTTCTCCAACGCTCATGGCATGGTAAGATCCTATACGATAATCATAGCCGAGGATGTGGGCAAAAATGCCTCCGGACTGGAGATGCCCAGCTGGCAGGATGTGCAGGCATATACCGTGTGGCTGCCTTATCAAGCCATAGAGCCATACAATCCATTCCTGACCAGCAATGGCAGCAGAAAGAGCAGCCTGGAGGCAGAGCATTTTACGATAGGAACGGCGAACTGCGATAAACATCAGGCGGGCTACTGCAATGGTCCGCTGCGGGCTGGAACCACCTATAGGATTAAGATTCGTGCCTTTACGGACGAGGACAAGTTCACGGACACGGTGTACAGTTCACCGATAACCACCGAACGCAGTGATACCGTCATAGTGGCGGCTACCGTTTCGGCTGTGTTACTGGTGGCAATGGTGCTTGTGGTGGTGTACTGTCAGCACCGCTGCCAACTGATTCGTCGCGCCTCCAAGTTGGCACGCATGCAGGACGAGCTGGCCGCCCTGCCCGAGGGCTATATCACGCCCAACCGACCTGTTCATGTGAAAGACTTCTCCGAGCACTACAGGATCATGTCGGCCGATTCGGACTTTCGTTTCAGCGAGGAGTTCGAAGAGCTGAAGCATGTGGGCCGCGATCAGGCCTGCAGCTTTGCCAATCTGCCCTGCAATCGGCCCAAGAACCGATTTACCAATATCCTGCCCTACGACCATTCCCGTTTTAAGCTCCAGCCAGTGGACGACGACGATGGTTCGGATTATATTAATGCGAACTACATGCCGGGACACAATTCGCCGCGCGAGTTTATCGTCACCCAGGGACCGTTGCACTCGACGCGCGAGGAATTCTGGCGGATGTGCTGGGAGAGCAACTCCAGGGCGATTGTCATGCTGACGCGCTGCTTTGAGAAGGGTCGCGAGAAATGCGATCAGTACTGGCCCGTGGATCGGGTGGCCATGTTCTACGGGGACATCAAGGTGCAGTTGATTATCGACACGCACTACCACGACTGGAGCATATCAGAGTTTATGGTCTCAAGGAACTGCGAATCGCGTATAATGCGTCACTTTCACTTCACCACATGGCCGGACTTTGGGGTTCCAGAGCCGCCGCAGTCGCTGGTTCGCTTTGTGCGCGCCTTCCGCGATGTCATCGGCACAGATATGCGTCCCATCATCGTCCATTGCAGCGCTGGAGTGGGCAGATCGGGCACGTTTATAGCCCTGGATCGCATCCTGCAGCACATTCACAAGTCAGACTACGTGGACATTTTTGGCATCGTGTTTGCCATGCGAAAGGAGCGCGTTTTTATGGTGCAGACGGAACAGCAGTATGTGTGCATCCATCAGTGTCTGCTGGCGGTGCTGGAGGGCAAGGAGCACCTGCTGGCCGATTCGCTCGAGCTGCACGCCAACGATGGCTACGAAGTGACTAAAATTTACTTAGAGCGCCAGCCACAAACGAAAATGGGAACCTTGCCCATACGAGCTTCTCTGGCCATGGCCGAGAAACTGGACGCGGATTTAATGACCAACAAGGATGAGGATGAGGATCAGGAGCAGCAGCAGCAGCAGCAGCTGCAGCTGGCCACGGAAGTTAAGCCAAAGGGTAGCAATGACGATGAAGAAGACGAAGAAGACGATGACGACGACGACGATGACCAGCAGCCGTTGAACAATGAAACGACGGCCACCTTGTCATCGGCCAGCTGCAGCAGCAGCACCCATGACGTGCATGTGGTTCTCCAGGAGGCGATAGAAAAACCCAAGCAAGAGCAGGAACGAATCTGCGCCGGCACACAGTCCCATGCAGATACCGAATCTGACAACACAGACTCAGATGACGATGATGAGGATGGGGATGGGAAGGTGGCCAAGGATGGGGCTGTCGCCGATGAGGATGGCTGGTGGTATTGA
FBgn0024491	FBtr0083279	7.5	ATGGCCAACGTGGAATCTATGATTGTGGAGGAAAAGACGCAGGTCAAGCAGATTGACCGCGAGAAGACCTGTCCTATGCTGCTCCGTGTCTTCTGCTCTACGGGACGACACCACTCCGTGTCGGAGTATATGTTCGGCAACGTGCCCACCAACGAGCTTCAGATTTACACCTGGCAAGACGCCACCCTGCACGAACTGACCTCTCTGGTGCGAGACGTCAATCCGGACACCCGGAAGAAGGGCACCTACTTTGACTTTGCTGTCGTGTACCCCAACTTCCGGAGTAATCACTTCCAGATGCGCGAAATCGGAGTGACCTGCACGGGTCAAAAAGGAATCGATGATAATAAGACACTTGCTCAGGCCAAATTCAGCATTGGAGACTTTCTGGACATCTCGATTACTCCGCCCAACCGACTGCCGCCAACCGCCAGGCGCCAGCGTCCGTACTGA
FBgn0031267	FBtr0078074	7.5	ATGGCCAAGAGTGATCAGGAGCTTCCCGAGGGATTTCGCCAGCTAAAGACACAGGTTGCGGGTCACACATTCGAGGAAAGCAACGCGGAGGCAGTGGGTCTTCTGCAGGACTCGAAGGCGGGATGCGTACTGAAGCCTCTGGGGAAGCCGGAGTGCGGCGAACGGGAGCTGCGCTTCTATGAGTCACTCGCAGAGGCAGGTGCTTCAGGTGATAATGACCTCCTGGCGCTGCTCCGCGGTCACGTCCCCCGGTTTTACGGCCCCCTAAAACTGGTTGTGAATCGGCGCGAGCGCACGTTCCTGCGCCTGGAAGACCTCACGCGATCGTACGCAAAGCCGTGCGTCATGGACGTGAAGATGGGTAAACGAACTTGGGATCCAGAGTCCTCGCCCAACAAACGAAAGGTTGAGGAGGCCAAGTACGTTATGTGCAAGCAAAAGCTGGGCCTTTGCTTGCCGGGATTCCAAGTGTACCTTCCCAAGGAGGAGCACACTCAGGAGACCACAATCCTGCGCCACGGGAAGGACTACGGGAAGAGCTTGAATGTGGAGGGATTCAAGCAAACTATGGCCCTGTTTTTCAATGCCAGCACAAGTGATTCCAAGAGCAGGAGAGCGGGCTGTGAGTTGCTTTTGAAGGAAGTACTCCGCCAGCTGCAGGAGATCCTAGCGTGGTTTCAACGGCAGCGCCTGCTGCATTTCTATGCCAGTTCTTTGCTCATCTGCTACGACTATTCAAGACTGGCTGATCCCCCAAAGCCGTTGATAAACGGCTACCACCAAAATGATGATGACCCCGCCACTTGGGTGCGGGTCAAAATGATCGACTTTGCTCATGTTTACCCGGCAGAACAGGGCTTGCCGGACGAGAACTACATGTTCGGTCTCCAGAGCCTGATAGAAGTCGTCCAATCAATACTCCACCGATGA
FBgn0036889	FBtr0074971	7.5	ATGCTGTGTAATATATTTAAACGCTCGCTTCAAGCGAATATAAGGAATGTGAATAACTTAAATGTGCTGCGGTTGAGCAGTTCCAGTGGTCCCCGAGGAGAGATCCAGGACGCACTGGACATAGAGGCCAATCTATTCGGGAATTCAGATTTAAGGCATGAGCCGATGAACACGAGGGAAGCTTTACGCAAGAATCGATTTGCCGGTAGAAAACCAAAGGTGCCATTTGCCTCAGTTGCATCTCGCAACCTCTCAGCTCCATCTAATCCTGCACCACGAGTGGCTCCAACTCCCGCTCCAGTAATTAAGGACAATGAGCTGAATCTGGAGTTTGTGCGTCTCACTCTGCAGGATCCACTTACCAGCACCCTACTAACCACAGTGCGCTCCCGCAAGCGCCGTGATAAGAACCGGCAGATCATCGTCGAAGGCCGTCGTCTCATCCAGGAAGCCCTGCAATGTGGTCTCAAAATGGAAGTACTCCTCTTCTCCCAGAAAGATCAGTTGGCTCTGGTCAAGGAGGAAGTAGGCGTGGCACAGGTGGAGACGGGTACCAAGATTTACAAAGTGCCGCAGCACGACCTAAAGACGTGGTCATCGCTGGTAACTCCTCCCGGTCTGATGGCTATCTTCGACAGGCCGTCGGACAAAGGCTTGGAGAAAAACCTGGCGGAGCAACAGCGTCTGGGCTCTCAGCCCTTTCCCATTACAGTTGTGTGCGACAACATCAGGGAGCCCAACAATCTGGGCAGCATTATAAGGACCTGCGCCGCGCTGCCCTGCAGTCAGGTGGTGGTCACCCACGGCTGCTGTGATCCCTGGGAATCGAAGGCCCTGAGAGGAGGCTGTGGCGGTCAGTTTAGAGTTCCAATTCGGGATGATGTAACTTGGGATGAGCTCGCGCTAACCATTCCGCCAGAGGCGGCCGACGACTGTCATGTTTTCATTGCCGAGACCAACCAAAGGAAGCGGGAGAACAACCAGACCATTGACTATGCAGATATCAAGGGTCTTGGAGCCCATAACTTGCTCATTATTGGCGGAGAGAGTCACGGAGTCAGTGAGGAAGCTTACCGTTTCTTAAACTTGGTTGGAGGTAAGGGAAAGTGCATCTACATCCCGCTGGCAGCTGGCATCGATAGCTTGAATGTGGCATCTGCTCTGACGCTGTTGCTTTTTGAACTGCGCCGAAAACTCATTCATCAGGCATCAGAAAAAGAATAA
FBgn0032512	FBtr0080471	7.5	ATGTCCATGCGGCGCCAGCGCATCAAGGCTCCGGCCAACCTGTCGCTTATCAAACGCAAGCCACGCAGGGAGGAGCTCCCAACGGCGAAAAAGGAGGATGAGGAGGAGGAGGCGGTGGTGGTGGAAGCAGAGGCTGAGTCCCCGCCCGTTGCATCGACCCCTGCTGCGGAATTGGAACTAGAGGCTGATGCAATCGCCTTCAAGATGCCCGCAAGCTCGGCTGGGCAGCTGGAAGAGGTATTCCACTCGGACCTCGAGGACAATGTCATTCAGATGGACTTGCAGAAGACCACCAATGGCTTCCCTATGTCGCCCAGCAAGGCTCAAGCCCGTCAGCGTGTGCGACCCACTCCGGTATTTGGCCAGCGACGCAACAGCTTCGTGGGCTCACCCATGGCCAGTGATTATGAGGGCGACTATCAGTCGCCAGCCACGCCCACGCGGCGAGAGCGCTATCTTAGCGGTTCTTCATCGGGAACTCCTTTGCAGCAGCAGGTGCACTCGCCTATGCCTCCGTCCCCCTATAAATACCTACCGCCCGCTAGTCCGGGCATGGGACGCATTCGCACCGAATCCACCTGTTCCACCTATTCCGAAGGAGGTAGCAAGCAGAGGAAGGGCGACGATAGGTCGCAAAGTCAAATTGGACAGCGGTTAAATGCCCGGCGAGACTTTGAAACCCGTTTCAATAAGGGTGTACCCGACAAGTCCACGTTCAAGATGATGGACATGATCTTCTACAATCCGGAGAACAATCCCATGGTGCCCAAACAGTCGGTGACGACCATCAAGGATGAGTCTGGTGGCGATGATTCCAAGCCCGCAGTCAGTCAACTATTGGAACCCAAGGGAGAGTCCACATCCGCTATGTTAGTGCCTCAGCTAAAGCTTGATGCCAATGGCGAGATGATCATTGATGAGAAAACATTGGAGATCGAAACCACGGCCGAGGTGGAGGCCCGCAAGGTGCTAGCCAACTCATCGTTAATCCTAATGGACGAGACTACGGGAGATAATGGATTCTATAAACGCCACAAGCGCACGCCATACTGGACCTCCGATGAGACCGTCCGCTTCTACCGCAGCCTGCAGATCATTGGGACGGACTTCTCGCTGATGTGCCAAATGTTTCCAACACGTTCACGTCGGGATCTAAAGCTGAAGTACAAAAAGGAAGAGCGAACCAATGGGCAGCTCATAAACAAAGCACTCCTCTATCCTAAGGCCTTCAACATTCAGGAGCTCAAGGATCAACTGGAAGAGGAGGACCGCGAAAGGGAAGAAAATGATCGCAAGTGGAGGGAAATCGCACGAGCTCTTCCGGGAAACCCTAAGAAGCGTTCCCGAGTACAGCAGCAAAGCAAGGCCTCAAGGGCACTAAACGATGGTGATGTTGTCTACGAAAACGAGCACGTAACGAGTACAAAGCTCGGCAAGCACGCCTGGGCCAAAAGGCGAAAGGAGTTGGAGACCGATGAGAACGACGGAAGTGCGCCGGCCAAACGTAAGCCAAAGGCTAAGCGACGATCTCCCAAGGTTTCAGTTCCAGCGGCAACGGAAAGCCTGTCTGATGTGGCGGCCATTAAGCAGGAAAAAACGATCAAAACCGAACAAACGAGTAGTCATTTGCCAACGGGGGGAGAACTGCAGGCTGAGCTCAATGGCCTCCTCATGGATGATCCGGTGGAATATGACGTAGATGTAAACAAGCCACGTGATAAAACTATTATCAATATGGATGATGGTACCCTAAGCTATGTCAGCGACGTCGAACCCGCCCCAGAGACGCCCAATCGAAAGGCAGAGACATATTTAATAAACTTCATTGAAGACCAAGATCATGAACTTATAACGCCGGATGACCCCATTCCGCCGTCCACTACCGAACCGGATATCGAACAAATTCTCGCCGAGCTTGCGGAAGGATCTCTGGCTCTCGTCTCGTCCTTGGATCCAGAGCACGAGGATCGTGTGCTCAACGAAATCTACATGCTGGACAAAAAAACGGGCGAGTTGTGCGAAACGCCTCTGAAAATACCAGAGCATATTGTTCAATGCATAATGAATGTTATGCAGCCAGAGGACTAA
FBgn0026737	FBtr0112926	7.5	ATGAGTGCCACAGATGCATCTACAGCCGATAGTGGCGCTAAACGAAAATCTTCTGAAGATATCACACACAATTGCAACGCAAATTTTGGCGCAGAAAACGGCCTAAGAAAGCGCGTAAAATCGGAGGAGCCTGTGGCGTCCATTAAAGATGAAACAAATCCTGAAGTTCCTATGAAAATAAAAGCTGAGCCAGTGGAGAATGCAGATGAGCCCACAAGCACTACTCCTGCGATCAAGATTAAAGCCGAACCAGCGGACAATGGAAACTCACCTGCAGCTGCGATGGTAAAAACCGAGCCCACTAATAGCAATGCACAGGACGCCGCCGACGAGTCTACCGTATCTTCAAGCAGTATTAGGACTTCTTGTCGCTTCGGCATACGATGCTACAGGCGAAATCCAGCTCATCGTAGTGCAGAAGCTCATCCGGGGGATCAGGATTACCGGCGACCAAACTTTCCAGCGCCACCCCTCGGAACTCCAGCTTGTCCTTTCGGTAACGCATGCTATCGCCGTAACCCAGTTCACTTCCAGGATTACTCCCATCCTGCGGATTTCAATTCCGCGCAGAACATTCGAAATCGTCTGCGTCAACGGCGAGCCCAACGGCAGAACGACGATGACTCGGGGACGGATGAGGAGGATGAACCCTTTGGTGGCGACAATGACAGGGATGCGGACTACCGTCCAGGCGCAGACATAAACGAAGATGAGGATGATGAGCTGGAGTTTGATAGCCAACCAATAAGTGGGGATGACTATGATTAG
FBgn0000244	FBtr0082119	7.5	ATGCGGACGCCGTACGAAGAAAGCGCTGCTGCCGCCGACCACAAATATCAATACCAATACACCGCGGCCAATAATAACAATAATTACTATAAAAACTATAATGTGAATGGCAATGGGCAGGCGAATGGAAATGGGAATCTAAGTGGAATTGGTAATGGAAATGGAATTGGAAACGGCAATGGATATGGAATACCTTATCACGCGCGCGAGAACTCGCTGCCATTTAGCTATGGCATAGCCAAAACTTCGACACCGTTGCGAAAAACTCCGACACCGACGCGAGTGGATAGTTTTCTAGACTTTGATTTCGGGCCAACGAATACGAATGTGAATTCGAATAGTTCTAGCAATAATGGCGGTACTGGCGATATGATAAAGCCACCAACACGTCTAACGAGCCCTTTGCTGGTGCGCAAAACGCTGGGCAATGCCGTTAGTCCCACCAGTTCGACCAATACCAACACCATAGCCAATACATACCACTACACGTCGAGCAGCGCAACGCCGACGCCGGTGAGAGATAATTTCGAGCAGCTGCTGCGGGAGCGACGCGAAAAGGTCTACAATGAATATAGGAATCTGGATAGGGAGTCGTCCGGGGAGCGGGCCAGAGTGGCACCCGCTCCGCCGCAGAGGCAATACTACCCGAGCGATGGCTATGGAATTGGGCTGAAGAACGATAGCAATGGAACCCTATACCGCAAGAGCCCCTCGTCTAATGGGAAATCAACGAAATACAACTACGATTTTGAGTTCAATCTGAATCTGGATGATGTTAGGCCCGAACCTACACCGTATACCACGAGGAATATTCACTTCGAGGATCTGCGGCTGGATCAGGATGTGCCAGATGGCGTGGTCAATCGGCGGACCATGGAACGCAATTATCACACAATTAACAGCTTGGAAACGACCCACAAACGCCAGCAGTTGGAGCCGTTGGAGCAACTGGGCGCCGTTTATGGCCAGAACCACATGGAGGAGACACTCACGCGCACTCGTCGCGATCTCTCCGCATCCACATCGACATCCAAGTCCACCTCGCCATTGCCGGCAATAGGAGTACCAGCTATAGCACCAGCTTCGCCCATTTATGCCACCAGTACGAAGAGAGTGAGCAACCCAAATACCAATGGCCAACAGCAGATGACGCCTAGTCCCACCAGTAGGCCAGAAACGCCCGCCTTTCCGGTCACGCCGCGCACGCCTTTTGGGGCATCATCATCATCATCTGCGTCTCTGGCGCCGACGACCCAGTTGCCCCCAGAGTCGATCTACCAAACAGGGCCACGTCGTGGCGTACCGCCTGCACTGCAGCCACTCGAGGTGTCCGCCGATTCCGTACAATTTGCCCGTAGTTCGTCCCAGTTCTGGTACAAACCAAATCTCACTCGCGAAGATGCCATCGCTCTGCTGGCCTCTGCCCAGCCGGGCACGTTCCTGGTCAGGGACTCCACCACGTACAAGGATTCCTATGGCCTGGTGGTGCGGGTGTCCCAACCGCCTCCCGGTTCACAGGAGCTGGTGCGTCACTTCCTCATCGAGCCCACGAAGGGGGGAGTGCATCTGAAGGGCTGCGATGACGAGCCGGTGTTCACTTCACTGTCCGCCCTCGTCTTCGAGCATTCCATAAGCCAGCTGGCGTTGCCATGTCTCCTCCGTCTGCCCGATCGGGATATAGTACCACCGGTGCGGGCCACAACCCCTGCCCAGCAGCATCTATTGGCCCACGGAGCAGCCACCAATGTGCTGTGGCTCTACTCCTGCGACACGGAATCGCTGACAGGAAACGAGGCCATCCGCAAGGCCATCCGCCAGATGTACGGTCAGCAACCCTTGCCGCAGCCCACGGAGGTGCACTTCAAGGTCTCCTCGCAGGGCATCACGCTCACGGACAATACGCGCAAGAAGTTCTTCCGGAAGCACTACAAGGCGGATGTTATCTCGCACTGTGCCATCGATCCGGAGAACAGGATGTGGACCAGTGAGGGCGAGTCTGACAAGAAGACCATCTTCGCCTTCGTGGCCAGGAGGTCGCACAGCTCCACGGACAACCAGTGCCATGTGTTCTGCGACCTGTCCGTCAGCCAGCCGGCGGCGGCGATTGTCTCGTTCGCCAATCGGACACTGCCCACCGAAAAGCTGCGCAACTACGTCCTGTAG
FBgn0032587	FBtr0080873	7.5	ATGAACTTCAATCCGGCCAGCGTGGTAGCCGCCGCAGCAGCAGCCGCACATCAGACGACCCATCTTCACCACCATCACCATCATCATCCGTATTTAAGCCATCACCAGAGCAGCATCACCCAACCACAAGGACAGCAACAACAGCTGATCCCACTGCCTGTCGGCGGAGGAGGCGGAAGTTTACCAGTGGGTGGCAGTGGCGGTGGCGATACATCGCCCAAGATCATGGAGTGGACCAACGACGATGCTCTGGAGCTGATTGAGCAGTATCGCTGCCATACAGAGCTATGGAATCGTGCCGATCCCAAGTACAAGGATAAACTATGTCGATTCCGGGCATGGTCGGAAATAGCCGAGCGTTTCGGTTGTAGCAAGGCGGAAGTGGAGCGGAAGATGAACGTACTGCTCACACAGTATCGCCGGGAGAAGCACAAGATGTTCGTGAAGATATACCAGGGCATACAGCCCAATCCGTCCAAATGGTATGCCTTCAAGCGATTCGATTTCATGGAGGCGGGCGGCGGCAGCCTGAGCGGCGGTGGGTCCGTGGGATCCGGTGTTAATGCCGCCAGCGGAAACCTGGTGCCGAATCCCGTTTCCTCATCCGCTGCCGCTGCCGCCCACAACGGGCTAAACGGACTGGCTGCCGCGGCAGCGGCCTACGAAAGCGGTACGATTGCGGCGGCGGGCAACGGAGGAGCACCACCCACTGTACCAGGTGGCGGAGCACCTGGCTCACAGACCGTCATGCAGCACAGACGCATCAAGACCAAAGAGCTGAAATATTTCGGAGCGATGGGCCTGAACATACCCATGTTGATAGCGAGCAGCCAGACGCTGGACAGTTGGAATACGGCGGGTCAGTACTCGCCACCGATATCGGGATCCGGCGGCGGTGGATCCGAGCGAGGAGGAAGTGCTGGAGGCGGCGGAGTGCCGCCACAGCAACTGCGAGTACCGCTGCCGATGAGCTATCATGGCGGAGCTGGTGGTGGAAGCAGCAGTAGTGATTTCCAGCAGAGTCCCCTGAAGACCATGGACACCTCGGACAATGAGGATAATAACAATACCAAGGAGGATGTGGCGGCGGCAGCGGCACTGGGACAACTGGCTGCCAAGGTCGAGCTGCGATCGCCGGCGGGCGCAGGTCCTGGCGGTGGCGGTGGTTCGAGCAGTAGGGAAGCCAATGATCCAACCAGCGATCCCATCAAGCCCGACCGCACTCTAAGCGAAGCTGGCAGCAGTCCCATACCGAATACCAATATGCACGAGGCGCACAAGAATCACCTGCTAAACAGTCCCGCCGGCGGAAGGTCAGTCACGCCGCGGCAGGCGCATGAGCAGCTGCATCACCATCCGCACACGCAACACCACCTGCAACAGCAGCAGCAACAACTGCAGCAGCAGCATCAGCAGTTGCAGCAGCAACAACTGCAACAGCATCAGCAACAGCAGCAGCTGCATCACGGCCACGAGGAATTGGACATCAAGCAGGAGTTGGTGGACTATTTCCATGGTCAGGCGGCTGGCGGTGGTGGTGGTGGTGGTGGTGGTGTTGTTGGTCCTGCACCACCGCCACCACCCGAATCGCATCGTTCCTATAGCTCAGCGGGCGAGGAGAGTCGGCTCCAATTGGTGGACATGGCCCAGGACCTGAGAGTCGCCCAGGCGAAGGCCAATTTCGGTGCTTTCATCCTGCCACCCAGAGGCAGTGATGCCAGCACACCCGCCATGCCCTTAAATATGCGAAAACTGACCGGCGCCGGCAGTGCGGGTCATATGCTAATGAATTCGCTGCTGGGCTCCAGGGAGAGCATGTCGGATGGCGAGGAACCCGATCCGGATAACGATGAGGCCACCGAATCGGCCGCCAGTCCGGGTCACATCAAGAGCAGCGTTTCCGCCCAGGCGGCCGTTGCAGCGTCTGCCTTTTATGCCGAGTCCCTGAATCGAGATGATTGCGATTTTATTGGATCGAATGTGTCCCTCAAACTGCGGACCATGGATCGCACGCAACGAATCATTGCGGAGAAGCTAATCAGCGAGGTGTTGTACTATGGGCAATTCAACGAGCTGGAACGCTCGGCGCGGATACAGCCCAAGTGA
FBgn0000414	FBtr0330189	7.5	ATGGTCAAGTCCCTGGTGGCCAAGTTGTCCACAGCCTCCTCCAATCTCTCGTTGGCCAGCACCTTTGGCGGCGGCAGCGGCGCGGCAGAGGAAACGAATTACGCAAAACATCGCAATGATCCGGGACGCTTTTTCGGCGATGGCGTTCAGTTCAAGGCAAAGCTCATCGGCATTCTGGAGGTGGGCGAGGCCCGAGGTGATCGGATGTGCCAGGAGGCGCTGCAAGATCTCAAAATGGCCATCCGGGCGGCTGGAGAGCACAAGCAGCGGATAACCATCCATGTGACCATCGATGGTCTGCGGCTGAGGGATGAGAAAACGGGTGACTCCCTGTACCATCATCCGGTGCATAAGATCTCCTTCATCGCGCAGGATATGACTGACTCGAGGGCCTTTGGCTATATCTTCGGATCGCCGGACAGTGGTCACCGGTTCTTCGGCATCAAGACGGACAAGGCGGCCAGCCAGGTGGTGCTGGCCATGCGCGATCTCTTCCAGGTAGTTTTCGAGCTAAAGAAAAAGGAGATTGAGATGGCGCGCCAGCAGATCCAGGGTAAGTCCCTGCACGACCATTCCAGCCAGCTGGCCTCCCTGTCGTCGCTGAAGTCCTCCGGCCTGGGTGGCATGGGTCTGGGCCACTCGGATTTGGCCAGCGGAGGAATCTCATCCGGCCATGCCCTCACCCTGCTGGGCAGTAGTCTTAGCACCACGAATGGAACGAGCAGGCTGGGCGTGAGTCTTGACGTGGCCAAGGCATCCGGATCGGCGGCCAAAGAGGTCTCTCCGGAATCCGTGGCCGATCTTGTGGACTTGGAGCAGGAGCTTACCTCGCTTCAGCGGGGAATCAGTCAGATGGAACGGATAACGCCAAACGAGCCGACCACCAGTAGCACTGGTGGTGCTGGCCATCCATCTCTAGCGAAATCAGCCAGCGAGGACGATCCTTTCGGAGACTCGTTTATCTATGTGCCCTCGTATAGCATACTGCCACCGCCACCTGATTCCGGACGCAACAGGCACAAGCCGCCCAACAAAACACCTGATGCGGTGACCAGTTTGGATGCAATGCTTTCGCCACCTCCTGGTACAAGTAGCTCCCACGGCTCAGCCTCCGCTGGACTACAGGCTGCAGATAACGACGATGACAACTGGCTGCAGGAACTGGACCAACAAAATGATGTCTTCGACACGTCCAAAGTGGTGAGCAGCAGTGGATTGGGTTCGGTTTTGGCCATGGCTCCGCTGGCCTCCAGCGAATCCACGGCCACTCCCACCCAACAACTGACGGAGGTTGCTGCAGGATCTGGACCTCTGGCTGATCTGGATATTGGACTAAGTACGGCCTTGGGAAATGAGGAACAGACCTCCACCATTTTGTCATTGGATGCGTTCACGGATTTGGATCCGCTAGGCACAGGACGCACCAGGCCGTATGTCGATAAGAAATACTTCTTCCAAGAGCTGAAGAATCCGCCGAAGAAGCTGCTCAAGGAGCTCAGCTCCGGCAGCCAGGCGGGTCTCGGTCTGGGTCTCTCTCTGGGTCAGTTGGATGGCCTCTTTCCGGAGGATAGCACCACCATCTCCACAACCACCACCACAGCTACTAACATCACCGCAGGAAATCCGCAACAGAACTCGGCTAACACACTAACATCCACCGCTAGCACCGCCGCCAGTCTGGGACAGCTCCTGTCCACGGTTGCTCTCAATCCCGATCCGCTGCCCGCTCCCATTTCCATACCCACATCTATTTCCCATTCGATCACCCCGAGCGCTGAGCTGAAACTGTTGCTTGGCCATGTCACTAATCCACCTAATCCCACCGGCCACTATTATACCACAGAACCGCCAACGCTGAACTCGCTGGAGAATCCCCATCCGCCGGCGGATCCCGTACTTCTGCCCAGGGATACGGATCCGTTCTCGCCCACTCGGAAAAAGAGCGATCCAGATCCCTTCCAGGAAAGCGATCTCTTTGCCAAACTGGATGCTTTCGAGTTCGAGGCTCCGCCGGCGGTTCCAGCTCCCTCGATTCCAAATTTGGCCACGGAGACAAAAGCGAATGTATTCAATGGACCACTTCAGGTGCAATTGCCACCAGAGAAGGAGTTGCAGCTTCAGCAGCCTCCGAGTACGGTGAGGAACCGTCCCACAGCATCTGTTTCCGCACTTCCAAGTGGCGGAGCCCTTGATGTGATCTCCAGTATAAGCAACAAGAAGATGCCGCACCTTTTTGGCCAGGCCAGATCATTTGGCAAATCTGGTTCGGATATTGGTTCAAGTGTTAACATGCGCCGCCTGCAGGAGAGCGATTCGTTGAGTGAAACAGAGGCAGCTCCCGAGCCACCGCCGCGTCCAGACTCGACTCCGTACTCGGAACCTCCGCCCCTGCCACCCAAGAAGCAGTTCAGCGATCTGGTCATCCGACCTTCACCTGCAAATACCACTCAACCGCCAACTAGCGGAAGGTATGAGTATTTGAACAGTAATGTCACGGCAAGAAGGACTGCCTCCTCCGTTGACGCACCACCCATTCCATTGCCATCGCGCCGTGTTGGTCGCTCTGATGGCTGCTTTCCGGGTCCGGGAAGGCCAAGAAAACCTGGACACACCGAGGATGATTATCTAGCTCCGTTGGGAGCTCCACCGCCATTGCTGCCGCCACCCAGCCAAGGATCCTCGGCTCGCGCGAGACCTCAACGGCAGGCTTCGCTAGGCAGGCCGCAGGATATCTACGAAAACAAGGCGGAGATTCTGCAGGCTCAAGCACAGGCGCAGGCCCAGGCCCCGGAAGTAGCGCCCTCTAGCAATACCTTGGCTCCCGATATCACCCTAACTCAATTGCTCACCCTGGGAATGGATGATTTGGCTATCAAACTGAACGTTCCCGCCAGCAAACTGAGCACCATGACTCTGGTCCAGTTGACAGCCTATCTCTCCGAGTATTTGTCCAGTGAAAAAAGCCAAGTTCACAGTCAAGAGAGGAGATCTTCGCCAGCAAACACAGCTCCTGCACCAGCTTCCACGGCAGCTGTGTTTAAGGTTAATTTTGATCAGCAGACCTCCTTTGTGGCCAAGTTCGACGACACTTTTGGCGAAGACGAACCAGTGATGCCTTCGGGTTCTTCGGACTCCACCTTTGTGGCTAACTTCGCCAACTTTAACGATGCACCAACTCCGGTGCCGACAGTATCGCCAGTTGTTGCGACAGTGCCCTCAGCAGATCGGTATGCCGTATTTCGCGAGATCATCGATCAGGAGCTTCAGCAGCAACAGCAGGAAACGGATCTTATGGGCGATTTGACACCACCGCCAGTGGATGAGACCCAGGCCAAGGAAATTTCAGAGGGCTTGGAGGTGAACAATGTGGGTGCGGAGCTACCAATTGATGCCTTAGATGTCAAACCTGCGCCGAAGATTGACACAAAAATCACCGAAGTTGTCGCCCAGGCCAAAGATCGTTACGCAGCTCTGCGGGACATAATCCTAGTGGAGAATCTCTTTGATAAACCAGCAATAGCAACCGACACTCAGCCTGAGAAGGAAAAGGATCTGTTGCAAGACTTTCCTGAGTTCAGTGATGAGTTCAACGAGGATCATGACCTTCGCCAAATTATGGATCATCAGAATGTTCAGACTCATGCCCGCGATCGTCATGGCTTGGTCGACAGCAGGGGCTTTCCAACAGAGCCTTCGTCTTCCGCTCTGACCGTGGGCGATTATGATGAGGACGAGGATGCTGATGCGGGTGGTGAGAGCAGTCTAGATAGCAATGAAAAGGACGCAGAGCCTGTCAGCGGTCAGGATCAGTATGAAAAGCTATCCACGTCGACGCAACAACTAGATGCAGCTGCTCCGGCTCTAGAGGATGTGCAGCAGCTGCAGCAGCAATCCCTGCCTCCAAAGCAGGATCAAAAATTCCTCTCCATCCTAACGGCTCCCGGTGGTGGAACGAAAGATGACATCGAGATCGACGAGCTCATGCATCGTGCAATTTCGAATCTCTCCCTGGACTCAAGGGATCGAGTTTCGCCCGCCACCTCCTCGGCAGCTCCATCACGTGGGGCTCCCGGCTTGCACACGCCCTCGCAATTCAATGATGTCAGCACGTCGCCGATTCCCCTCCAGAAACCAGGCATGGGCCCATCGCCTGTGCCGTCGCAGCTTTCGGCCGTGTCCCAACTCATCGATACCGCAACCAAACAAATGATGGGCGACAAGGATCGGGAAAAGCAATCCTGGGCTACATTCGATTCCCCGAAGGCAAAAGGCAAGGCTAGGCTAACGCTTCCGCCGCCACCACCTCCTGCATCCAACACTTCGCAACCGGATACGGTAGAATCGCCTTGCAGTTCGGATCCCCGGGATGACGGCTGGTCAAAGCAACAGCGTCGTTGGGCGAAGAAGGAGCGCCAGCAGACATCCTCATCATCCCGAGACCTAAGTCCCTGGGACGATGAAACGCCGGAGTATCTGAAGCGGCGACAGTTGGCCGCCGCTCAAATGGCTCATCCCCATCAGCCCCCTATGCAAGCTCCACCTCAGCATACGGATCGGCATGGATACTACATGCGACACGCCAGGCGAATGAACTCTTGCGACGAGGACTACGACTACGATGGGGAATTCGTTGCACGCCGAGATCAGCCACAACATCAACAGCAGCAGCGAAAGTTCAAGCACGGACTTTCTCGCAGCAGGGATAACTTTGAATTGGAATCCCCCAGCTGGTATCATCACCCGGCGCACCACACATGGTCGCCTCAGGAGATTGAGCAGGTGCGCGTACGATCTTTCGATCGTACTGCTTACGAGCGATCCAGCTATGGCCCACCGCCACCCATCTACGACAAACGTGGACAACTGAGAGGCAAATATCGCGGAGATCACAGGGATAGGGAACGAGAGCGTGATCGCGACCGAGAGTATCGGGATTATGCTCGTCCAAGCTACGATTTCGACTACGAAAACGTCTACGAGGAGCGTGGAGGTCGTTCACCGTTGGCCTACAAGCCAGGAAGAGGTGGTGGTGATTATCTGTATGACAGAGAAAGGGACAGGGATCGGGAGCGCGATCGAAAATCCTTCGATCGGGAAAGTCTCGAGTCCTATGAGAGCGCCACCCGTCGTCGTCGCAGTTTTGGTAGTGGAAACGATGTTTATGGCAGCCTAGATAGTCGCGATGATTACCGTGGCGATAGGGAAAGGGATCGTGAACGTGATCGCGAGCAGATGAAGACCCGTTCATTACGAAAGCCAACAACTACGTCTGGAAAGCTCCGGATAAGTGGCGACATTGATTACGAGCAGGACTCGGAGCAGGACTTCCAGCAGCGATCTGGAGTACGAAGCCTGCAGCGTCCCAATCAGCTAGGCGGTGATGTGGTGCTGCCCTCCAATGCGGTAGTGGGTCCACAGCGATTGCGCAAAAGCAGCGGCTCCAGTCCCTGGGACGGAGAGGAACCGGCCTTGCCTGGTCAGAAATCTTGGAAGCGTCCAGCCAGCGCTGCTGAAACCGAAAGGCGACTGGCTGAGAGTCGCAGAGCGGTAGCTTTGGGTCAAACTCCCTCCGATGGAGAAAAAGAACGAAGATTCCGCAAGAAAACCCGAGCCCGCAGTGCCAAAGATTTAGCCACCGTCGGTGCTCCCAGCGCTAGTACTTCTGCCCCGTCCAGATCGAGCTATGGGCGTGGCATCAGGGATAACTATGACTATATATGTCCAGGCCAGCGTAACGATGACGACGACGATGATGATGAGGACTACGTGGATGATGAACCGCCAACGGATGAGGATAAGTTCGAGAGGTTGAACCGCCGGCGACATGAGATGCACCAGCGGATGCTGGAGTCCGAACGTCGGCAAATGGAACGCCATCAGCCGCCATCGCTGGCGAAGCTTCCGGGCCAGAATCGTACACGAGGCGTCGTGGCTAACAGTGACTATGGTTTTGTGGACAGTTACGAGCAGACTCCAACTCCCACGCCACGTTCGAATGCCAGTAGCACTGGACCGGGTGGCCTGATGATGAGTGGCGGGGAGTCCTCCGCTGGAGTTACAAGTTCCAAGTTCAATTTTGACGATGGATTTGAGTCAGATTTTAATCAGAGCTCTCCGCCGCCGGCGCCAGCAGGTACCGCCTCCAGTTGCAATTCCACGCCGGCGGGTCCAGTTTCGGCAAATGCGAACAACGGCGGATCGAAGAGCCTGTTCCGCTTCTCCAATGATTTTTCGGATCGCGAGAAACGGGAGCAGTTTGAGATGGATACACCGCCAACCTCAACACCACCAATTACGCAAAAACTGCGATTTGACGATAATGTTAAGGTCTCCCAATTCGATGATGCTGCCTTTGAGGATGACTTCGCCAAGGCATCATTCGATTTTGAAAAGGAACAAGCGGGTTCTGCCACAGCAGGTGCCGGAGGATCTGGTGCTATGAGCAGGAAGCAAAATATGCGAACCAGCAAGCTGCAGCAGCGCCAGGAGCTCATCAAGAAATCCGAGTCGGTAAACATATTTGCCAAAAAGCAGGAGGATCCCTTCGAGGATGACGAGTTCTTTAAATCACCAGACCAGGAACAGGCCATGGATCAGCACAATGATGACACTGAGGGCGGCAAATTTCAGTGGAGCGAGGACGCGAACTTTGCAAAGTTCGATGAAAACATGTGATTTGACCAACTGTTTGCCAAGGCATCGGGGCAGCGACCGGATCCGGACATCGATAACCACAACTATGCGGAGATCGATGTGGTCAACGACACGGACTTTTCATTTCTGGCCAATCTCAATCACTACTATCAGCAGCAGCGACTGCACAGCCTGCGACAGAGCTTGAATCGCCATGTTTACTGCAACTTGCCAGTCCAGCAGTTGCAGGAGCAAGTGAATCAGCCGATGAAGAAATCCATCGCCACATCTACAAGTCCCTGGCATGAGCCAAAGGTCAAGTCGAAGCCGCTGCAGCAGCTGCTGAGGAAGCCGAAAAAGTGGAAACTCAAGCGCACCCTAGATGACTTTCTAAAGTGTCTGATTATTGCGTCCTCGGAGCATGTGTACGATTATGATGTGCTGTGGTAG
FBgn0032790	FBtr0081285	7.5	ATGTCGAGGCTTTTGCCCAAAATTCGCTCCTCCTCAAGTTTAATCCTTCTGGCTAAGAACCAAGTTGAAAAGTCCACGTCGTGTGATTACAATGCCCTCCTCCTTACACGCACGCAGAAGTCCACTTTCATGCCGGAGTCATCCGTGTTTCCTGGCGGAGTTTGCGATGCCTCGGACAGTTCGCCTGCCTGGTTGGAACACTTTCAGAGAAACGAGTTCAGTGCCGCTAAGCTGCGGAACGTGGGCCACGTGAAGGGTCCACGTCCGGATATTTTCCACACCAAGGCAGATAAGAAATCGCTGGATCCATCCCTAGCTCTGCGGCTGACTGCCATACGAGAAACCTTCGAGGAGTTGGGTATCCTGCTGTGCAGGGACAGCAAATCATTGACCTCCACTAGCGATTATGGAGCGTTCTATGACCAGTTTGACCGCGCCCACTGGCAGCACATCGTCCACAACAATGCCAGCCAGTTCCTGGAGCTCTGCAAGCAGCTGGATGTGCTTCCAGATGTCTGGTCACTTCACGAGTGGTCTGTCTGGCGCACGCCGTCCACGTTTAAGAAGCGCTTCGAGACGGCCTTCTTTATGACTGCCCTGGAACAGGAACCCAGGGTTCACATCGAACCTAATGAGGTCAAGGATTCTGCGTGGCGTTCCCCATTGGACTACCTTCAAGCGAGCCTAAGAAAAGAACTCTGGCTGCCGCCTCCACAATTCTATGAACTTTCGCGCTGCCTAAACTTCTCCTCTTTAGATAACCTGCGTCAGTTTGCAGCAGAGCGTGAGGTCAAAGGCATTCAGCTGATTCATCCTGTAGTGCACAAGTGTACAAATGGATTAGTGCATCTCTTGCCAGGAGATGATGCTTACCCCGCCGATCCGGATGCAAGTAACGAAAAAATTGAGATCGATTTGTCAGTCGAGGAATTCCGTTCGAAGACGAATGCTAAATTACATCGATCGGAGCACTGGAACCAGCATCAGTCGCAGCTGATAATTAAGTTTGAGCGGGATGATGGTCAGGTTCATCCATTGGATCCAACAAAATTATAG
FBgn0039914	FBtr0089103	7.5	ATGATAATAGACATTAATCCAAACTTAACGCCAAAAAAGGAAACAGCTGTGTGGTGCGACTCTTTTCAACATAAATGTAAAGTTAGTAACCGTACAATAAAAATATTTCCATCGCTTTTGAACAAGTCCAACTGGATCGTTAGTATTTTGTGGCATATTTGTGTTCACCATACCATAACTATAAGAAACTCTAAAGCACGAGAACCTCCTTGCAAACATCCGCCTATTACTGATAATGCTGAGGCTAAGCTCACCCTAGTTTGTAGTAGGTCACTAAAGCTTTACAAAATATGGTTTATATTGATTTTATTGATGTCAACTCAGCATCAAGTCAGTGGCCATGGCATATTCCGCCAAACGTCAAGTTCAAAAGCAGTATTTTCATACTATCAGCCTAAAGAAAATATTACATTTACCAATTTGCAGCTTCAAAATTTAGAAAATGAAGCTAAGAGACTAGAAACAAATCAACATCCAATAATCCGAGCCAAATCAACTCCGAAAATGGGTCTTAAAAATGTATTTGAAAGCTTTAGCAAACAAAGCAGAGACTCAATCTACAATGCCAGTTCAAATAAATATAGTCTGATTAATGTAAGCCAGTCAAAAAACTTTCCTCAATTATTCAATAAAAAATTGTCAGTTCAGTGGATAAACACCGTACCAATTCAAAGTAGGCAAACGAGGGAAACTAGGGATATCGGCCTAGAAACTAAGAGGCATAGTAAGCCATCAAAAAGAGTAGATGAAACCAGACTAAAGCACCTCGTTTTGAAGGGCCTTGGAATTAAAAAACTACCAGATATGAGAAAGGTCAATATAAGCCAAGCTGAATATTCCAGCAAATATATAGAATACTTAAGTCGCCTAAGAAGTAACCAGGAGAAGGGCAACAGCTATTTTAACAACTTCATGGGAGCTTCCTTTACAAGAGACCTACATTTTCTAAGCATTACCACAAACGGATTCAATGATATAAGCAACAAACGATTGCGCCATAGAAGGTCGCTTAAAAAAATTAACAGATTAAACCAAAACCCAAAAAAGCATCAAAATTATGGAGACCTACTACGTGGCGAACAGGATACAATGAATATTCTTTTACACTTTCCATTGACAAATGCACAAGATGCAAATTTTCACCATGATAAAATCGACGAGGCCAATGTTAGGCTTATGCTTCTCTATAGTTCATCGTTGGCAACAAATTTCCGACGAGGGCCAGGATCTAGGAAAAATAAGATCAGTCAAATTTCCGGGAATGATAACATCGAAAGGCACTGTAATTTTGGTGATGTCAATTTGAACCAATCTAACAAAAATAGTAGCCAGCAATTAACTTTAAAAGTATATCAACTTCTTTCAGCGAATAGACGAAGAAAGATAACGTCTCGTAAAATTGAATTTGGAAATGTTGGCTTCCAAGAAACTCGAACACAGTGGATAGAATTTGACGTGACCAAAGCTGTTCGTAGTTGGTTGAACAAAAGCCATGAAAACTTGGGGATAGAAATTCAATGTGATAAATGTAAAAGTATAGGGGCTCGTATATTGAGTGATTTCAGCCCGTCAACACCACCACGCTCGACCGCCTCAAGCGACGAACACTTAAACCTCATGCCAGTTCTTAATATAATTGGACACGGAACGCTGAATTCCCAACAGCACGGCGACGCGGATATTCACCAAATCATGCTGACCAATAATAGAAGCGATCAATACGTGCATCACCGTTCAAACCATGATAGCACCTGGAGAAAAGATAAGTGGACCAACAACTGTTACAAATTGCACCAACGATGTTGTAGAAATCAATTGGATGTTGCCTTTAAGAGCATTAAGGGATTCGAATTCATTTTACAGCCGAAGGTATTCGATGCAGGGTACTGCCACGGAAGATGTCCACCACGTCACAATCCCGCCCACCACCACGCCCTACTGCAAAGTCTGATATGGCAAGAAGATCACAAAAGAGCCCCCCGTCCATGCTGTACTCCTTCAAAGCTTGAGATGCTTGAAATATTGCATGTTGACGAAAACCACAGCGACAAACTCAAAATTTCGACATGGAGTGATATGCAGGTTGTAGAATGTGCCTGTTCGTAA
FBgn0039877	FBtr0085856	7.5	ATGTACGCCAGACTGCTGCGAAACTTCGGCGCAAACGCCAGGTGCTTTGCAACAGAAGCCAGCCCAAAAGTTCGGCCTATCAGCAAGATCCTTATTTCAAATCGTGGTGAGATCGCATGCAGGGTGATTCGAACCGCACGCAAGCTGGGAGTTCGTACCGTGGCCGTGTTCTCGGATCCGGACGAGAAGAGCATGCACACGCAGTTGGCAGACGAGTCGTACCGCGTGGGGGAAGCTGCCTCCTCGGCTTCCTATCTTCGCGGTGAACGCATCCTGGACATAGCCAAGCGTTCGGGCGCCCAGGCCATCCACCCAGGCTACGGCTTCCTCTCCGAGTCCGTCGAGTTTGCCGAGTTGTGCCAGCGTGAGGGCATCATCTTCATGGGTCCGCCCAGTTCCGCCATCCGGGACATGGGGATTAAGAGCACCAGCAAGGCCATAATGGCCGCTGCTGGGGTGCCGATCATCAATGGATACCATGGCGATGATCAGTCAGATGAGTGTTTGCAGCGAGAAGCCGACAAAATTGGCTTTCCCTTGATGATTAAAGCCGTCCGCGGCGGCGGAGGCAAAGGCATGAGAATCGCAGAAAAACCGGACGACTTCCTCACCGCTCTGAACTCAGCTCGCACCGAGTCCGAGAAGTCGTTTGGCGACAGCTCTGTGCTTCTGGAGCGGTACGTCCGATCTCCACGCCACGTAGAGGTTCAAGTATTTGCGGATCAGTATGGTGATGCTGTCTATCTGTGGGAAAGAGATTGCTCCGTGCAAAGACGTCATCAAAAGATTATTGAAGAGGCGCCAGCTCCAGGTTTGTCGGAAGATTTGCGTCGTGAGCTGGGCGAGGCTGCTGTTCGTGCAGCGAAAGCTGTGGGCTACGTAGGAGCTGGCACCGTGGAGTTCATTCTAGACAAAGAAGATCTCTCTTTCCACTTCATGGAAATGAATACCCGCCTGCAGGTGGAGCATCCTATAACGGAAATGATTACGGGCACCGATTTGGTTGAATGGCAGATTCGCATTGCCGCCGGTGAGCCATTACCCCTGAAGCAATCTGAGATTACGCGGCGTGGCCACGCATTTGAAGCTCGCATTTATGCAGAAAATCCTCGCGGAGGCTTTCTGCCCGGAGCCGGACCCCTGCGATATTTGTCTACTCCCCAACCATCAAACAACGTTCGCGTGGAGACGGGTGTCCGAGAAGGAGATGAGGTGTCTGTGCACTACGACCCCATGATTGCCAAGCTAGTCGTTTGGGGCGAAAACCGCACACAAGCGCTTAACTCATTGGTTGCCCGCCTGGGTGAATATCATATATCTGGTCTGGACACTAACATTAATTTCCTCATCGACCTTGCGTCGCATCCTGAGTTTCAGCTGGCCAATGTGCACACTGGCTTTATCGATGAGCAGTTCGATACTCTATTTCCGCCAATTATCATCAGTCCGCAGCAAGTCAGCCAAGCTGCTTTGGCGCTAGTCTTAAACGAGTTGCAGGCAGCCTTTAGGAACGGAAACAAAGATCAGGATCCATTTGTTGCCACCCCTAACGCTCGTCTGAATTACTCTTTGGTTCGCAGATATGACTTGAAAGCCAATGAGAAGGTCTATTCTGTGGCTGTCAAGTTTGATGGCGAGGATATGCAAATTCAGGTGGATAATGGCGACTGGCAGGATGCAAAGGTCGAAAGAGTTCAGGATGGAAGTCGTCTAAAAATTCGTGCCAATATCAATAGCAACGTCACCACATATAATGCTAGTATTGATGGCACTAGTGTCTCTTTGTTTTCGGAAAGTGGCAAGGTCGATTTTGAGGTGGGACAGCCGAAATTCTTAAGTGCCCAGGGCGATCAATTGGGTGCAGTTGGGTCTCGCATAGTGGCTCCCATGCCCGGGATTTTAGAGAAGGTGCTGGTAAAGCCCGGTGACAAGGTCAAGAAGGGCGAAAACTTGGCAGTGCTTATTGCCATGAAAATGGAACACATTCTAAAAGCTCCAAAGGACGCCACCATTAAGTCTATTGGAGGAGCCGCGGGCGATAACGTTGCTAAGGGAGCGGCCGTGATTACATTCGTCGACGAGGAAGTAGAAAAGTAA
FBgn0067905	FBtr0100038	7.5	ATGAACTGTCTGAAGATCTGCGGCTTTTTCTTCGCTCTGATTGCGGCTTTGGCGACGGCGGAGGCTGGCACCCAAGTCATTCATGCTGGCGGACACACGTTGATTCAAACTGATCGCTCGCAGTATATACGCAAAAACTAA
FBgn0267792	FBtr0339354	7.5	ATGATGCCGCTGCAGGAGTCGCCGTCGCCCAGTTGGCAGCTGGAGGACTACGCTTTCTTCCGCAAGTGCGGGGAAATCACCGTCTCGCCGGACGTGCAGAGCTTCGGCTTCAACTGCGCCTTCTGTCCGGCGATCTGCCTGCAGTTCTCCGTGTTCATGGACCACATCCGGGTGCAGCACACGCAGGACGTGAGCCGGCGCTACGAGACTGAGGAGGAGAGGTGTCCGCAAACCGATCTGGTCATCATGGAACTCGACTGCCCCGAGATTTATCCGCCGGAGGCGCCTAGGAAATGCAGCTGGGAGGCCGACATGGACATCCAGCTAATGAGCCTCGTTCCGTCGCCTCCCGCAGTGCACATAGCACCTCTACCACCACCTAAAACGACCGAAACACCAGAAATAGATTTGGTCTATGTGGTTGAAAATCCATTACCACCCTCGCCGCCGCCCTCCGCGGACATTTCGGTCGACGAGCTGCCGGGAAGCAGTCCGCAGTCCTTCGACCTGGATCCCTTTGCCGTGCTGCACGAGGTAGTAACGATGACTCCGCCCACTCCCATTGCTCCACCACCGGGCCCGCCGACCCCCAATCCGACTCCAACTGCGACTCCGGCCCCATTGCCGCGGTACGAGACACGACGCGTGCGCCAGCGATTGTGTACGATTTCCAGCACCACGATAAACCCCGGACAAGATCGTCTGGCTGGGCAGCGCTTATCTCGCAGAGAGCCCAACACTGGCAACGCAATGCAGCGCAAGCTTCGTCAGTCGCAAAACGAGCAACCTAAAGATGGGGCGGTGGACGAGGTCGCGGTGGAGGAGCACAAGGGAACGGAACCCACTGGACAGCCGGAGAAGAGTGCTATGGAACTAACACCACCTGCCACGCCGCCCACCCCACTGCCGCCCACCTCGCCCACGAGCAGCACGGCAAGCTGTGCGGATTTCCAATCGAAAAGTCGCAGGGAGCTAGAACGTAATCACGAGTTCGTTGGCTGTCTGCTGAGGGAGTACGAGCGCACGGAAAAGCTGTGGAATCCCCGGCATCCGGACTACAAGTACAATGCCAAGCGCAGTGCCTACGGTGATCTGGCCGGTCCGCTGGAGTCCATTTGCCACAGGCAGCTCTCCGGAGCCGAGATCTTCGCTGTGCTAAAGGAGTTGAGGTGCAGATACCGCCGCGAGCTGAAAAAGGTGAACGCCCTGGGTGGAAAGTACAAGTCGCGTCTGTGGTACTTTGAGAGGATGGACTTTCTGCGGTGTGTCATCGAAAACAGGCGAGCCGAAAGGGAAGCCAAGATTTCCAATGAGAGCACAGAGAGTGAAAAGTCGTGCGAAACGGACGCTGATTCCTGCGGCAAGTCATCTTTGTACCACGAGGTTCTGAGTTTCATTCTGGATGCCTTCAAGAGGCAGGAATGCCTGTGGAATCCGCAGCACTACGACTACACCACATGCTGTAAGACGGAACTGTTTCGCGACATCTCCGTCCAGTTGCAGGAGGAGCTCAACTATGAGCTGAGCGGCGAGGAATGCTGCAACGAGATCCAAAAACTTAGGACACGTTACCGCAAGGAGCTGCGCATGGTTATTAAGCACAAGGGATTGTACCTACCCAAGTTATGGTGTTACGATGAAATGGAGTTCCTGCAGCCCATACTGCAGGAGCAGATCTTCAACAAGATCAGCAAGAAAATCGGAGTGGTGGGAAGCAACCAGAAGACCAAGTTCATCGATGCCAGCTCAATTCGTTTTGACAATACTGAGAAACAACTGCAGTTTGTAGAGATTTACCACAACTACTCAGCTCTGTGGGATGTTGACCATCCCGACTTCCGATCGAATACGTATCGTAGTCAGGCTTTGGGTCAAATGTTGGATGAGATAAACACAACCTTTCACACTTCCTACACTGCGGAGCAGTTGGAAAAGACCTTGTTCAATCTGCGCAAAGAATTCTCCGCCCAGAAACGGAAGATACTTACGGAGTCCGAAGACTCCAGCAGCATTCCGCTGCTGCATGCCAAACTGGCAGAGTTCCTAGACCAAAATCTTGGTCCTTTTCGTTGCGATATATGCTCGGACCTGGTCAAGACCTGCGATCAGTACAAGGTGCATCGATCCGCACACGATGGCACCCAACCCTTCATCTGCACTCTGTGCGGAAAGGGTTTCCAGATGCCTTGCAATCTGACGGTGCACATCAGAAGGCATCGTCGGGATTTCCCCTATTCCTGCGAGCAATGCGACAAGCGCTTTGCCACATCCACGGAGGTGGCTATCCACTTGCGCACCCACACCGGCGAGCGACCCTACATATGTGACCTTTGCGGCAAGTCCTTCAAGACGTGGTCCTTCTTCGACATCCACCGACGCCGTCATCTGAACCAGTCGACATTCCACTGCCCGATATGTGCAAAAGGGTTCTACGAGAAGAATCGCTTCACCGATCACATGAACTCCCACTGGGCGATCCGCAAGCACCTGTGCACGGTGTGCGGCAAGACCTTCACCACGTACGGCAACCTCAAGAAGCACACGGAGCTGCATTTGGCGGTGAAGAAGTACAAGTGCGGCACGTGCGGCAAGCGATTTGCACAATTCGCCAGTCTTCGATGGCACAAAAAGCGAGAGCACAGCTCCGTGGGGCAAGCGGGCGGCAAGTAG
FBgn0001986	FBtr0080760	7.5	ATGGATATAGAAGAGCTGTTCGACTGTTTTGATGAAGTGACGCCGTCGGTGCCGCCACCAGCACTTAACCAGGAGGAGAAGCCATCGGGAAGCAGTGCCTCCAAGAAAGGAAATAAGCGCCAAGCGGATGGCACCACTGCATCGAAAGAAGCTACATCCTCCAAAGGAGCGGAGGGCGATGACAAAGGAGACGTCACTGAGGAGCCCACCAAGCGTCTGAAGCAGGAGGCGTCAACGGTTGCGGTGGATGACGATAATAATGCAGATGACGAACCCACTCGTACCCTCGACATAGACGATTCCGCGACTCTGGAGGCCCTGCGGACCAGGATTGTCACGCACTTGTTGGACGCTCCCAAGTCATGCACCCACGAGGTTGCCGCCCATCCCGACCAGGAGTACATACCCCTAAAGCCGTTCAGCGGCGTGCCTGCAAAGGAGTATCCCTTCGTCCTCGATCCGTTCCAGCGCCAGGCGATTCTGTGCATTGACAACAGCCAGAGTGTGCTGGTTTCCGCCCACACGTCAGCCGGTAAGACGGTGGTGGCGGAGTATGCCATTGCAAAATCATTGGCCGCCAAGCAGCGGGTTATATACACCACTCCCATCAAGGCTCTGTCCAACCAGAAGTTTCGCGAATTCACCGACGAGTTTAAGGACGTGGGCTTGGTCACCGGTGATGTGACCATAAATCCATCGGCCTCCTGTTTGATCATGACCACCGAGATTCTGCGAAACATGTTGTACCGCGGTAGCGAGATCATGCGCGAGGTGGGCTGGGTGGTCTTCGATGAGATTCACTACATGCGCGACAAGGAGCGCGGCGTCGTCTGGGAAGAAACGCTCATCCTTCTGCCGGACAACGTGCGATATGTCTTTCTTTCGGCCACCATTCCCAATGCTCGACAATTCGCCGAGTGGGTCTGCCACCTGCACAAGCAGCCATGTCACGTGGTCTACACCGATTATCGTCCCACTCCTCTGCAGCACTACATCTTTCCGGCCGGTGGCGATGGCATTCATCTTATCGTCGATGAAAAGGGGCAGTTCAAGGAGGACAACTTCACCACAGCAATGGCAGTGCTGGCCAATGCAGGTGAGGCCGGCAAGGGAGATCAGAAAGGACGCCATGGGGGCATTAAGGGAACCAATGCCGGACAAACGAATATCTTTAAAATAGTCAAGATGATAATGGAGCGCAATTTTGCACCGGTCATCATTTTTTCGTTCAGCAAAAAGGACTGCGAGATCTACGCCATGCAGATGGCCAAGTTGGACTTCAACACTCCCGACGAAAAGAAACTAGTGGACGAAGTGTTCAACAATGCCATGGACGTGCTCACCGAGGAGGATCGTCGCCTGCCACAGGTGGAAAACGTGTTGCCGTTGTTGCGTCGCGGCATTGGCATCCATCACGGCGGTCTGTTGCCCATTCTGAAGGAGACCATTGAGATTCTGTTCGGCGAAGGTCTGATCAAGGCCTTATTCGCCACCGAAACCTTTGCAATGGGCCTTAATATGCCGGCTCGAACTGTGCTGTTTACGGCTCCGCGTAAGTTCGATGGCAAGAAATTCCGATGGATCAGCTCTGGCGAGTACATCCAGATGGCGGGACGTGCCGGTCGACGTGGATTGGATGACAAGGGCATCGTCATTCTCATGATCGATGAAAAAGTTTCGCCGGCTGTTGGTCGTGACATTGTTCAGGGCAAGGCAGATCCCATCAATTCGGCCTTCCATCTTACATACAATATGGTGCTGAATCTGCTTCGTGTGGAGGAAATCAATCCGGAATACATGCTGGAACGCAGTTTCTATCAGTTCCAAAATCAAGCTGCACTGCCCGGCCTGCATGACCAGGTGGAGCAGAAGACGCTGGAGCTGAATAAGCTGACTATCAAGGACGAGCACAACATTGCCTCCTACCATCACATACGCTCTCAGCTGGATCAACACGGCAAGCAGTTCCGTCAATGGATAACGAAGCCGCAATACCTATTGCCCTTCCTACAGCCTGGTAGGTTGGTCAAGGTGGCCGCCGGCTCACAGGAGTACGATTGGGGCATTGTGCTGAACTTCAAGAAACAAGACCAAAGCCGCAAGAACCCTTTAAAGGCGGAGCCCAGCGTCACGATTGATGTTTTGCTGCACGTTAGTGAAGCGGCCGCCAAAACCGGCGACACGGAGCCATGCAAACCGAACGAACGTGGATGCATGGAGGTGGTGCCCGTGGCCCACACCCTCATCACCCAGATCAGCTCAATCCGCGTGTACTTCCCCAACGATCTACGCAGTGCTGACAATCGGCGAGCCGTGCTCAAGACTATCCAGGAGGCCAAGAAACGATTCCCCCTGGGACCACCGGTCCTCAATCCCATCGATGACATGAACATCAAGGATCGAGAGTTCCGCGATATTGTCAATACCATTTCCCAATTTGAAAAGCGATTGGAGGAGCATCCGCTGCACAAGTCACCGGAATTGGAGCGCATCCACCGGCGGTACCAGGACAAGGTGACGCTACAAAAGCAGCTGCAAGACCTAAAGGCCGAGCTAAAGGCTGCCCGCAGTCTGCTGCAAATGGATGAACTGAAGCATCGCAAGCGTGTGCTTCGGCGCATGGGCTACTGCAAGCCTGGCGACGTTATCGAGTTCAAGGGTCGTGTTGCCTGCGAACTGAGCTCGGCGGATGAGCTTCTCATGACCGAGATGATCTTCAACGGAGTATTTAACGACCTCACCGCTCCGCAAGCCGTGGCTCTACTCTCCTGCTTTGTTTGCGACGAGAAGTCCAGCGAGTCGGTGAAAAGCGCCACGGAGCTATCGGGCCCACTACGTTCGATGCAGGATCTGGCGCGGCGCATTGCCAAGGTGTCCACGGAATGCAAACTCGATCTGGACGCCGATACGTATGTGGACAAGTTTAAGCCCTTCCTAATGGACGTGGTGCTGGCGTGGTGCAAGGGCTCCAGTTTCCTTGCCGTCTGCAAGATGACCGACATCTTCGAAGGCTCCATCATCCGCTGCATGAGGCGACTGGAGGAGCTTCTGCGCCAGATGTGCCAGGCCTCGAAGACCATTGGCAACACGGACCTGGAGAACAAGTTCTCCGAAGGAATAAGGCTGCTCAAGCGTGACATTGTCTTTGCCGCGTCGTTGTATCTGTAA
FBgn0031636	FBtr0300756	7.5	ATGTCACGCGAGGAGCGCAAACCCATCGTTAGCTCGTCGAGCAGCAGCACCTGCAGCAGCAGCGATGACGAAGTGCATCCTGTGGTGCGGCGACGCAGCACTCGGGACACAGAGCTAGCCGGTCACCAGAAGGATGCCGGATGCTGTGATCCGACGAGCACGCCACATCGCTTCCTCGCCCTGCTCTTTATGTGCCTCTTGGGTTTTGGTTCCTATTTTTGCTACGATAATCCCGGCGCACTGCAGGACGTTTTCCAAAAGGAACTGCAACTCAGCTCCACCGAGTTCACGCTGATTTACTCCATCTACTCGTGGCCAAATATTGTGCTCTGCTTTGTGGGCGGCTTCCTCATCGACCGGGTGTTTGGCATCCGCCTGGGCACCATTATCTACATGCTGATCGTGCTCGTTGGCCAGTTGATCTTCGCCACCGGCGGAGTCCTGGGCCACTTTTGGTTGATGATCGTGGGACGCTTTGTTTTCGGCATCGGGGCTGAGTCGCTGGCTGTGGCCCAAAACAGCTATGCGGTGCTATGGTTCAAGGGCAAGGAGATTAACATGGTCTTTGGACTGCAGTTGTCGGTAGCCCGTTTCGGCAGCACCGTCAACTTTTGGATTATGCAACCACTATATGGATACGTTTCGAAATCCTATTCCGGCTACAAGGGTCTGGGCGTGGCCCTGTTCCTGGCCTCCTCAACGTGCGTCATGTCCCTGGTTTGCACCTTGATTCTAGGTTGGATGGACAAGCGCGCGGAGAGAATCCTTAAGCGAAATAACAATCCTGGTGGAGAATTGGCCAAACTAAGCGATATAGTCACCTTCAAGCTGGACTTCTGGATGGTGTCCGTGGTATGTGTGGCCTACTACGTTGCCATCTTTCCTTTCGTGGCTCTTGGCCAGGCCTTCTTCGTCAGCAATTTCCACATGACGCCGGATGAGGCGAACACAGTAAACTCGATTGTCTACCTGATCTCTGCTATAGCATCGCCACTGTTTGGATTTGTGATTGACAAGGTCGGAAGGAATGTGACCTGGGTGTTCTGTGCCACCATCTCCACGCTGCTAGCTCACTTCCTGCTGACCTTCACCCATTTGGATCCGTACATCGGGATGAGCATAATGGGACTGTCCTATTCCATGTTGGCAGCCAGTCTGTGGCCCCTGGTTTCATTGATTGTGCCCGAATATCAACTGGGCACTGCATATGGCTTCTGTCAGTCTGTGCAGAATCTGGGACTAGCGGTGGTGACCATTGCAGCGGGCATCATTGTGGACAGCAGCGGCGGCAGTCACTTCTGGCTGCAGGTATTCTTCATGTCCTTCCTGCTGGTCTCCCTGCTGGCCACCTGTGCGATTTGGGCCTACAACCGCAAGCACCAGGGCAACTTGAACATGTCACCTGCCCAGCGGGCCACATACCACACCTCGATCGCGATGCAGTGCCGCCACATGAACAGGCGGCCTTTATTGGGCAACTATGTGCAATAG
FBgn0265140	FBtr0301498	7.5	ATGTTGCACTTGCATTTGTTTTTGCTACCGCTGCTGCTGCTCAACACATGCTTGCAACAACACATTCTGCAGCCGGCGGAAGCGACGGCGTTCCATCAGTCGGAAGGAGAAAAGTCAAAAGCACACCCCGTCCTCGAGGAGTTCTCAACTTACACTGTGATACGACCGCAGGTGGAACATGGACGCACTAAGCGCAGCCTGCTAACCACTCTGGATGCCACCGACGGCCTTCACACGCCGCAGATTAGCCTGAGTTACACCCACGAGGGCAAGCGGGTCGTCGTCGACCTGCAGCGCAACGATCTCCTCCTGCCGAATTCCCACTTCCTGCGCTACCAAAATGCCAGCAGAGGAGCCACTCCTGGCCATGTGGTTACCACCTTTACCAAGACTGAGGTTGATTTATGCCATTATCAGGGACACATTCGTGGTAAACCAGAATCTGTGGTAGCACTCTCCACCTGTGATGGTGCTCTGGATGGCATCGTAATCGATGGCAGGCAGACGTACTTCATTCATCCCCATATCGACGGCAGGGGGCGATTGCAGGATGACCACTATCTGCTTAAGCAGGCAGACATGCATCCGACGAACGCCACCTGTGGCTATGATAACCACAGGGACGACCATAGTCACGACTACGAAAAGGCTGACGGGGATAACGGACTTGGAGGAGGGATTCCTTCACTGCCACTCCGCCTTGATGGCGGAGAATTCTCGAGGACCCTGCTCCGGAAGAGGCGTCAGGCGGACGATAGCAGTCAATTGATCCGGGGGCCTTACAATGCCAACAAATACTCCAGCTACGTGGAGCTGGTCATCGTTGTGGACAATAAGGTTTACAAAAATTTCCAAGAGAACACCAAGAAGGTGCACCAGTATTGCAAAGGCATTGCCAATATAATCAATGCGCTCTATGTCCCCTTGAATATATTTGTGGCGCTGGTGGGTGTGGTGATTTGGAACGAGAGCAACGAAATCGAGTTCTCCAGCGACGGCGACCTGACACTGCGAAATTTTTTGAACTACCGTAGCACCAAGCTGGTGCTGGATCATCCTAACGATAATGCCCAGCTGCTGACCAAGGAGAACTTCGCCGGCGGTGTGGTGGGCAAGGCACTGAAGGGTCCCATCTGCACGTACGAGTACTCCGGCGGAGTGAGCATGCAGCACAGTCCTAACCCGGCAATGGTGGCCACAACAATGGCCCACGAGATGGGGCACAACTTTGGCATGGAGCACGATACATCGGATTGTCATTGTCGGGATGAGAAGTGTGTGATGGCTGCCTCGAGTACCTCGTTTATTCCAGTTAACTGGAGCAGCTGCAGCATTGATCAGCTCACAATAGCCTTCTCGCGCGGAATGAACTACTGCCTGAGGAACAAGCCGGAAAGGTTGTTCGAATCACCGACCTGTGGCAATGGTTTCGTGGAGCCTGGTGAACAGTGCGATTGCGGATTACCCGAGCACTGTGAAAATGCCTGTTGCAATGCTCAGACCTGCATGTTGCACTCTAAAAATGCCACCTGTGCTACCGGAGAATGCTGTGATCTGACCACATGTCGACCCAAATTGGCGGGCAGTGCCTGTCGAGAGGCTGAAAACGAGTGCGATTTACCAGAGTACTGCACCGGGGAATCTGAGTACTGTCCGGCGGATGTCTTCCGGCGGGACACGGAGCCATGCGACGGCGGTCAAGCATACTGCTTCCACGGCACATGTCGATCTCACTCCAATCAGTGTCGAACATTGTGGGGACCCACGGGTGATAACTCGGAGCATTGCTACAACAAGAACACGGAGGGCACTAGGCTAGGAAATTGCGGCTATAACAGACTGAACAAGACCTTTTTGCGCTGCGAAGAGCAGCATGTCAATTGCGGAATGCTCCACTGCATCCACTTAAACGAACGACTCGAATTCGGTATGGAATCGGCGGCTGTGCTATCCCATTCCTATATAAGTCACGATCGCAAGATTGTCGCTTGTCGCACTGCCTTGGTGGATCTGGGTTTGCAGACCACCGATCCCGGCCTTACGCCCAATGGAGCCAAATGCGGCGTGGATAAGATGTGTGTGGATCAGCGTTGCCTGCCGGTGGACGCGGTTCGGCAGAAGGGCATGGGAAAGCCATGTCCGGAGGATTGCAATGGCAATGGCATCTGCAACAGTCGAGGCCACTGCCACTGCGATGTAGGATTCGGTGGGGAATCGTGCTCGAAGGCAGGATCTGGAGGTTCCCCGGACAGTGGACCAGCCACAGATCCAAATGGTTCCGTGGGCTTCAAGCGATTCCTTTACGTGCTGTTCTTCTTTGTGCTGCCCGTTGTGGCCCTCTTTTGGTTCCTCTATCACTGCTACAAGAACGGCATGCTGACGCGCGGAAAACTGGCGGACAATATCTTAAAATCCTCTGGTGGAAGCAAACCCATCACAACGCGAACCAATCAAAATGGCACAGGTCCACCGCCAAGTAATGGTTTGTTAAAATCAACGCCTAGCAGTACGGATGATATGGATTCGGCACTATTAAAATCACCAAGCGACTCCACACCGTCAGCTGGACTTTTTGGAAAATTCGATGGCTTCACTCTGCGACCGCTGAACGATGCATCTTCACCAGCGAGCAACTACAACGGACCAAATGTGGCCTTTGTGCAACCCACTGTGCAGCAGGATGGACCGCAGCGAATGGCCCCACCACCCCCAGTAGTAAAACCAGGAACGGCTCCCATTCATCCCCCATCCCCGAAACCAGAAGCTACTTGGGTGAGGCCAGCGCCCGCTTTGCCACCACCCAATCCTGGCTCAACGGCACGTCCCATTATCTCACCACCCAAACTGGATTCTAGTACATTAACTATGGTACCACTCAAGGACAGCACAGAGGATCTCTCGCCCAGTCGATCTGCTCCTCCAGTTCCTCTACACGCTGATCCCAAGCTAAATGTTAAACGAGATGGTACCATTCGTCGATTTGCTTCGTTTCTGAAGAAGGAAGAGAAACCGCCACTAAAAGAGAAGACCTACATCGATCGGGAGCGGCTGCGAACTCTGGAAATTTCTGCCCCTATGCCTGTGCCCGCTGCTCCCCAAGCTGAATCATCCAATTCCGATTCGGAGACCACTCCACGCGAAGAGGAAACCCAGAATCTGGTAAAACGCGCACAATCCATGCGTTCGCCCACCAAAAAGGCTCCACTCCAGAGTTTTGGATCCATGCGTTCTCCACCGGGACTGCCACGGCCGAAGAGTGGTCAGGTGAATAGCAATGGCGCCTCGAGACCAAAGTCGCCACCTCCAAGGCCACCGCCAGTGGTGGTCAAGAAAACAAACTCCATCAGTTCATCGGGCTATCAGCGGCCGGTTTCCACTGCCCAGAGATCTGTGGAGAATACCTATGACGATTGCGAATTTGTGGAGAATGAAGTGCGAGCCTCGAACGACGACATTTACTCCGTAATTGATGAGATTCCGCCAGCGGCACAGACCCTCAAGCGGAGCGATTTGGTGGCCAACAGGGCGAGTAATGGCAGCGATATGGGTTTGCTAAATGAAATAGTGAATGAACTAGAAAAGATCAACGGGGATTCCATATACTCAGGAAAGCCCGTTGCTGCAGCAGCATCAGCAGCTCAACCAACACCCGCAGATCCCCCAAAAAGTCCCCAGCGACCTGCTCCACCCAAGCCAGCGAGCAGTGTGCTGGAGGAAAAGGCAGCTAATGCATCTGCAAGCACATATCACCGCCCGCCGCCAGCCAATGCTCCCGTGGCTCGGGTTAAGCCCACTGTGGCGGACAAATCACAGGCGCAGGCGCAGGCGCAGCCCAGCATGTCCAGCTTCAAGCCGGCGGCGGGGGGAAACGTCGGTCAGTCGCAGCCAGCGCCAGTAGTCCAGCTGGCCAAACGGAGCAGCAGCGGCAGCATGAGCGGCGTAACCAATTACGCCCGTCCCAAATCCTTTATGAAGAGCACAACGAAAACACTGCCCAATGGAACGGCTGGAGCGTCCACCACAGCGCCATCGGCCACCATTCAAAAGCCCAAACCACTGTCAGCAAAGCCATCCTTCAGCGGCGGTGGAGCGGGAGGAGTACTGGGAAAGCGGGCGAATGGCGGAGCAGCGCCCACGCCACCCACTGTAAAGGCGGCAACATTGGCGGCGGCGCCAAAGTCCAACATTGCATCGCTGACACAGCGATTCGAGCAGAGCAAGTAG
FBgn0031609	FBtr0077450	7.5	ATGAAATTTAAACAAATGGACTTTGTGACGACAACTGGGGAGGGAAGTTTTCTGCGAAACAAGATTCGTGCATATGCCAAGGATCACCGTGTTGAGTGCCGCATAAAGGCGAAAGACTCATTGCGCATTGGACTTGGACAGGTTAAGCAGGAAGTGGCGGCTCTTGAGATGGGCACCAAGGACGTCATTGGAATGGCCAGCAGGATCAAGCGTCGCAAGCACGCCACCTCCGAGGATCTGTGCCGCTTGTCGCTGGGGTTCCTCCAGAGCAATGACAACATCAATGCATTCGCAGCTATTCCTGGCGCCATTCAGGTTCTGGTTAAGGAGCTAACTGGACCTCACATTCAACGACAGACAGATGCCGTGGAGTGCTTGTGTAATCTTTCCTTGGGCGAGGCCCATGTCTCCGAAAAGATTGTCACTTTGGCGGGCAGCTACATGGTCACCTACCTTGATGGCAAGGCCGAACGCCTCAAGCGCAGTTGCCTGTGGACACTGGCCAACGTTCTGGGCACATGCGACAAGGCCGGCAGCGTATTGCTGCAAATGCAAATAGTACCCAAGCTGTGGAGGCTCTACATCGAGCCCAATGGCTGCCAAGAAGATGCGGCCATCTGCCTCTCCCTGGTGGCCACCCGCTGCCCGCAGCATGTGAGTGACGAGGATCGAAGGTACATTGGCCAGAATCTGCCTGAGAAGCTCCACGGCCAGCCTGCCAGCGAGTACTTCATGTACATAGTGCACCAACTGGAAATAGTGACACAGGAGCACAAGTTAGATGCTCAACAGGCCGAATGCCTGGTGCGTTTCTTTGAAGCCACCTTAGCATCGCCAGCCGACCGGCTGTGCCTAATCTACGCCGTGCGTGTAATGACCAATCTGGTAGCCCTAGGTGACACAAGTCTAATATTCGCACTGGCAGACCCGCAGAATCTTGTGCAAACCCTAAACCAGCTCTTCGCTCTGCGAGATCCAGATCTCAACCTGGACGCGATGCGCTTGCTCAAGAACTGTCTGCACTTGAAGGTAGCAGATTCCAACCTGGTACTGAATAGCTTGCAAATATACGCATAG
FBgn0034662	FBtr0302446	7.5	ATGAAATCTACGTCGGCAGGAGTAGCTTTGCTACTTCTAGTGCTAAATCACTCAAGTGATGCTTTAACCCATAACTGGCATTCGGGTCCCATCAATTGCTACGAGTGTTCCACACTCGATGAGTGCTCTGCAGGATCTGGAGTCCTGCGAAAATGTCTGGATAACGATGGCCAAAGTTGTGTGGCCATCTTCAACAGCGATGGTGCTGTGATTGAGAGAGGGTGTAGCGATAATTTAGCATCCGTTTGCACGGAAAGCGGCGATAATTGCTATGAGTGCCGATCCCACGGATGCAACTTCCTGAATAGCCAGGAGAATTTGCTGGATTGCGTGGTTTGCGATGCCCAGAGCGATGATAACTGTGTCTTTGACATTGAACTTGTGACCGAGAGAAGGAAGTGCAACCAACAATGTATGACAGCACTTTACCCCACAAACAGTGAAGAGGGTGCTCCCTTGGAATTGGTTCGCAGTTGTCTGGATGATCTGGATTTGGACGATCGAGAGGCCTGTTCCGAAGGATCCCTCGAAAATTGTGTTGCTTGCAGTGCAGCAAGCTGTAACACAGTGGATTTGGGTGTCCGTGGAAGCTGTAATGTCTGCAAAGGAGACTGCAGCAATCCCCAATCGAAAACCTGCCGAGCTGTCCCATCTGGTGATAAGCCAGAGAGCTGCTTCATCGAATTCGATGAATCCGGAGCTATCTACGAAATGGGATGTCTAAGTCAATACAATGTGAGCGATGTTACCCTCTTGGAAACCAACAAGCAGTTGTGGTACTGTACTGGTGACAATTGCAATGTGGAATCTGCTCTGGCAAAGCCACAAACATGCAAGCTGTGCAACTCCCAAACGGATGAGGATTGCGCCGTGGCCCCCGAGAATGTGGAAACAAATACACAGTGTGAAAGTCTCGTGAACACCGATTGCTATTCAAGGATCCTGGATAATGGACACACGGAGAGGGGCTGCTTGACCAGCTTGGAGGGTGAGGATTACCTGGACTGCCTCAAGGACAGCAATATCACCAAGTGCAGCAGATGCACAGGAGAGTTGTGCAACGAGCTGCTCCAACCCACGGAGCGACTGAGCTGTCAGATTTGCGATTCCGGTGAAGATGCCTCCTGCGAGGGATCGCCCTCCGCCTCTGCCCTCTGTCTTCTGCATACACCCAATCAGCAGTGCATAACTGTTATAGATCTCTTGGGTAATACTCAACGTGGATGCAGTGCATCCGTGGAGTGTGAGTCCAGTAACCCCAAAAAGTGTGAGGTCTGCTCTGGAGATGATTGTAATACCGGAAACCTGAAGAGGTTGGAAGATGGCCAGCCAGGACTGTGGGGACAGGATTTGCCCCTTAGCTGTCAGAGCTGTTCGGATGCCGCCAGTTGTGCCGCCAGTGATCTATCGAATACAACTTGCTCAAGTAATTCGGACTATTGTGTGACAGTATTCAGTGCGAATGGATCTGTGTCGGCTAAGGGTTGTAGCCAGGAGGTTGAGCAGACCTGGGCCAGTTACTGTGATGCCAATGCCGGAAGCTGCCACAATTGCAACTCCAATGGATGCAACAGTGCCAGATCTCTGGACAGCTACACCGAATGCATCTACTGCGACTACGAGAACGAAGATTGTGCCACCAATGCCGCAAATGTAAAGTCCCGCCGCCTTTGTAATGGCCAGTGTTTTACTGGTTCCCGCAGGAGATCAAGTGAGAACTTCATTTACGACACTGTGCGAGGATGTTTGGATGACAAGGATCCGGAGGATCAGGCGGCCTGCATTGCTGGCACCGATGCGGCTTGCATAGCCTGCTCCGGAGCCAATTGCAATGTGGACAATATATCCGAAATCTCACAGTCCTGCTACAAATGCTCGGGATCCGATTGCGATGACCCGAAGGCCAGCCAGTGCAGCCAGTACAGTCCCGATGATCGTTGCTATATTCTCTTTGACTATAATGCAGATATCACAGGCATGGGCTGCCTGTCAGATTTGGATGAGGAGTATGTGGATGAAAACTTCCACTCTCTCCTCTTCTGCGATGACAACGACTGCAACTTCTTTGATATCCTACCAACACCACACGAGTGTATCGTCTGCGATTCTTCCGAAGATCCCAACTGTGCTACGGATCCTTCAAAAATTACACTAATTGGAAATTGTGGAGTCCTGCCGTATACCAGCTGTCAGACACGCATCATAAGTGGCAGAACCCAGCGTAGTTGTCTGAGCAGCTTAGAACGTGAGCAATTGCAAGAGTGCCTCGATGGAACAGGAAACTGTGTGGTTTGCACTGGCGATCGTTGTAACTCCGAAATATATCCCGCGGATCGTCGTCGTTGTCATCGCTGCAACTCAGTCACCGATCCCACATGCTCATCTGCTCCCGATGCGGCGGAGGTGTGTCCCTACTATCTGGAAGACGAAGGATGCAGTGCCAAGTTGGTGGATGGAGAAACCTATCGTGGTTGCCAGCGGGAGTTCACCTGCGACGATTCGGACAAACAGCACTGTCGCCTATGCTCAGGCAAGGACAATTGCAATGTGGCGGATCTGTTCAACTCCTACATTGGATATCCGAGCAAGTGGCTAACTCCGCCAGTCAATTGCTATACCTGCAACGGCACCGATTGCCAGGGAGACAGCTCGGGCACCTTACGCAAGTGTACGGGTAATGATGAACAGAATTGTGGCACTGTTTTTGATGCCTCCGGTTCGGTGATCTTCCGGGGTTGCTCGGACACACTATACGAGGATGCTGAGCTTCTTCAATACTGCGATGAAAACTCTGCCAACTGCAAGTTCTGCAAGTCCAGCGGTTGTAATAACGCCAAGGAGTTGAGCACCTATGTGGATTGCCTGTTCTGCGATGGAAGCGATGAAGCCGAATGTGTGCGAAAAGTGGGCGATATAACCCGAACTGTGTCCTGTCAGGGCAGCTGCTTAACTGGTCTGTATCCCCGCAATCGATCGGAGGCCAATCCTGTTTACGATCTGGCTCGCGGCTGTTTGGATGACCTCGATTACGATGATCGTGAGGCATGCTCTGCCGGAACCCTGGAGAACTGTGTTTCCTGCTCGAGCGCCACGTGCAACAAAGCTGATGTTCCCGAGGATCGTCTCAGCTGCAATGTCTGTGAGGATGACGCTTGTGAAACGCTTACCAGTCAACTTTGTTTGGGATATCGATCGGGAGATCAATGCTACATACATGTGGGCGATCTCAGTATCAAGGCTATGGGTTGTGCCACCGATTTGCAGGATTCGTTCCTGTTAACCAATCGCAGGGACCTCTATCTCTGCTCCGGCGACGATTGCAATACCAAGGATAAGCTGAATTTGAATGGCGTTTCGTGCAATGTCTGTAATTCTACTTATGATGATGGATGTGTTGGAGGTAACTCGGCCTTGGCTACTGTTTGCGAACACTACATCAATCCGGAGTGTTATAGTTATCTGAATGAGGACGGCGTTTTGCTGCGTGGTTGTCTTGCGGACACCAATGATGAGCTGTTCGATGAATGCTCCAGCGATGGCAGCACCAACTGTACCATTTGCAGCACGAATAATTGCAACAACGACGTGTATCCCTCGAATTGGCTAACTTGCTTGCGTTGCGACTCCGCCAGCGATGCGGATTGTGCCCTGAATCCGGCAAGCTATTCGAGCTACTGTCGTACCTATTCCGAGGATGATGCCTGTGTCACTTCTCTGTCCAATGGTCGTACCCGTCGTGGCTGCCAATCGGAGCTGAATTGCGATGCATCTCAGGCGGGTAGCTGCCGAGTGTGCTCCGAAGCCAATTGCAACACTGTGGATCTTCAGTCGAGCTACGTTGGTGAGCCAGGAAAGTGGACGGATCTTCCGCTGAGCTGTCACGTTTGTAGCGATGCAGCCAGTTGTGCAACAGTGGGTACGGAGATCACGAAGTGTGAGGGTAACAACAAGCAGACGTGCTCCACGGTTTTCAATTCCGAGGGTCAAGTGGTGGCCAGAGGATGCAGTGACGCTGTCTTGGCTGCCAATGTGGACTACTGCGATTTGAACGGCGACAAGTGCGTACAGTGTAAGTCGGATGGATGCAATAACGCCGTCTCCTTCGACTCGTATGTGGATTGCTACTTCTGTGATGCCGAGGATGATGTGAACTGCGCTTGGGAGAAGCCAGAAAGTACCAGAAAGTGCCAGGGTCAGTGCATGACGGGATTGTATCCTCGCAGCTCATCCTGGGACTCCGCACTGCTGCCGACTCGCGGATGCCTGGACGACCTGAACGAAGCGGAACGAACATCCTGCGCAGCGGGAACTCATTCCAATTGTACCGCCTGCACTGGATCGCTCTGCAATGGTGAAGATGTCATTGCGAACCCACTGGAGTGCTACACTTGCAAAGATCCGTTCTGTGAAGACCCGACGACATCGAAGTGTGTGGCCTACCGGGAGAATGACCAATGCTATTTGGCTTACGACGACTCTGGTGTGGTGGCCATGGGCTGCGCTAGTGAGTTTGAAGTGCAGGTTATCAAGGAACTGGTAGCCCAGCAACGTTTGCTTCTGTGTTCCGGACAAAAGTGTAACGAATACAGCATTACACCCGATCCCAACACTTGTCTGCAATGTACATCTACGGATGATCCTCGATGTGCCACAAATCCGAACCAGTTGACCACTACAAATATTTGTTCCCAGATTCCGTACACAGAGTGTGTTACCCAGATTGATAGCCAGGGTAACACCATTCGTGGATGCATGTCCAGTTTGGGTGGAGACGATTTCTACGAGTGTCTCACTGGCGATGGAAAACTCTGCGAAACTTGCACTGGAGAACGTTGCAACGGCTTGTCCGTGTTCCCCGCCGATCGTAGGAAGTGTTATCAGTGCAATTCCACCAGTGACCCCAACTGTGCCGCCTCACCAGCTACTCTTGAAAGCACTGTGTGCCCCATTTATTCCCAGGACGAGTCCTGTGTAACCACATTGTTGAATGGCATTACGCACCGAGGATGCAGTTCATCACTCACCTGCTCAGATCCCTCCGATTCCAGGACGTGCCGCGTCTGCAGTTCCGCCGATGGTTGCAACACCATTAACCTTGAGAAAATTGGAGAGGATGGCTTTCCCGGAGCCTGGCAAGATGTCCCCATTGAGTGTCTGGTGTGCTCGGGAACAGATTGTGCTTCTAGTGGAGGTACCCTAACGAAGTGCTCGGGATATGATAACTGTGTGACCGTGTTCAGTGATTCCGGTTCAGTTACTCAAAGAGGTTGCTCTGAGTCCGTCTTCGAGGAGTCCGACTACTGCGATGAAAATCCCGCCTACTGCCCCCGTTGTAATTCCAATGGCTGCAACACTGCCGACTCCCAGGATAAATATGTTGAATGCATCGTTTGTGATTCCAGTGTGGACTCGAATTGTGTTAGTGATCCCACGCAAATCACGAAGACACGCCAGTGCCATGAACGTTGTATCTCTGCCTTCCTGCCCCTCTTCAACGAAACTGAGGATCCCAGCTATGCGCTAATCCGCAATTGCTATGATGACTTGGAAAAGGAGGATCGTGATGCCTGCACAGCCGGTAGCAAGAGGTTCTGCGCCACTTGTGAAGGCACCAAGTGCAATTCCGAGGACTTAGTGGCCAGCCGGCATAGTTGTTTGGTATGCCAGGGAGATGAGTGCCAGAGTCCACAGGCTAGCAGTTGCTCCAATTACAGAGAGCACGATGAGTGCTACATTCAGTTCGATGAGGAGAGGTCGATCACCTCACTCGGCTGTCTGAGTGAATTGAGCCACGACGATATCTATCTGCTGAAGCGCTCCAAGAGATTGCTGACCTGCAGCGATAACGATTGCAACACCATTGAATCCGTGCCAGAAACTCAGACTTGCACTCTGTGCAGCTCGCGTACCGAGGCCAACTGTGCGATAAGTCCCTCAAGTGTCGTTTCCTCCACAGATTGTACTCTGGGTGGCTTCCCTGAATGCTATTCCCGTGTCCTGTCCGATGGTAGCACAGAGAGAGGTTGTCTCTCCAGCCTGGAGGACGACGAGTTCCTCTCGTGTTACAACAGCACCTCTGCCTCGTGCAACTCCTGCCAGGGAAATAAGTGCAATCAACTGGTTTATCCAAGTAATCGCCGATCCTGCCACGTTTGCAACTCCGCAACGGACGCCAATTGTGAAAACAACCCCAGTAGCCTTACCGTGTGCTATCTGTACGATGCAGATGACCAGTGTGTGACCAATCTGAGGAATGGGGTGACCTACAGGAACTGCGCCTCCTCGCTTAGTTGCGAGGCGAATGCCAAGACTTGTGTCTACTGCGAGGGCGATGGATGCAATGAGATCGATTTGGCCGCCAAGTCCGATGACAATATTGGAAAGTGGCAGGATCTGCCTCTGGAGTGTCTTACCTGCGAGGGTACCGGCTGCCAGGAGGAGGAGATTGCCTCGATCAAGTGCCAGAACAACAACGAGCAGGACTGCCTGACAGTGTTTGGATCAGATGGAACAGTAACCAGACGCGGCTGCCAGGATGAGGTCGAAGCGGATGCCACCATCTCCACATATTGTGGTACCAATGCCGGCAGCTGCCCCTCTTGCAAGTCCAACAACTGCAACAATGCCACTGCCCTGAGTCAGTACACCACCTGTATTTACTGCGACTCCTACAAGGATTCCTCCTGCTTGTGGGAACCCACAAGTGCCAGCCACAGGACTCGTCAGTGCCAGGGCCAATGTATGACTGCTCTGTATGGCAGCGCAGATGCTGGCCTGGATCTCATCCGAACCTGTTTGGATGACAAGGAGGCGTCTGACCAGCTGATCTGTGCCAACGGCTCGGATTCCACCTGCGCCGCCTGCAGCGGTGACTCCTGCAATGTCCAGAGTTTGCCCGAAGACCGCCTCAGCTGTTACACCTGCGAGGGTGACGATTGCGAGGATCCACAGCCCAAGACCTGTACCATCTATAAGCCCGAGGATAGCTGCTTCCTCTGGGTGGACGAGGATAACGATCTGAAGCAACTCGGCTGTCTGAGCTCCTTCCGCAACCAGGATCTGGAGGCCATTATCAAGACGAAGCGCATTTCCGTCTGCAATGGCACCAACTGCAATGTTCCCCAACTCCAGTCCCCCGTGCGATGTGCCGTCTGCGACTCTCGTGAGGATCCCTCTTGCGCAACCGATGCCTACGCCATTGGAACCTTCAGCACCTGCAGTCAGTTGCCCCACACAGGATGCTTCACCAGATTGGAGAACGATGGTTCAACCCAACGTGGCTGCCTGTACGATCTCGACCAGACTGATTTTGCTGCGTGTCTTTTAGGAAGCGATGCCAACTGTACCGTGTGTTCGGTCGATGGATGCAATCGTGAGATCTTCCCTGCTGATCGCCAAGTGTGCTACTCCTGCACCTCTGCGGATGACTCCAGTTGTGAATCGGATCCCTCGTACACCTTGGCCTGTCTGTGGGTCAGCGAAACTGAGACCTGCAAGACGCTGCTTTCCGGAAATGTTACAACCCGCGGTTGCAGCAGCAGCGTCGAGTGCGATTCCAGTGACTTCCGCAACTGCCGCAGTTGTTCAGGCAGCGAGTGCAATGCCATCGATTTGGCCAACCGGGTGGACGATGGTCAGCACGGCTTGTACCAGTCCTTGCCCCTGAAGTGCCACACTTGTGTGGGCGAACACTGTCTGAGTTCGCTGGGACCTGCGGTTACCTGTTCGCTGAATCTCGAGCAGGATTGTAAGACTGTCTTTGAGGCTGATGGCGTGTCGGTGAGGAGGAGGGGTTGCTCAGACGATGTGGATGACTACGAGGATCGCTATTGCCGAAAGAATCCCGCTTTGTGTTTCACCTGCAAGTCGAACGAGTGCAATGACGCCTGGTCCACGGAGGAGTATGTGAGCTGTACTTTCTGCAATTCGGCCAACAAATCGAGCTGTGTCACCGATCCCACTGAATCTGACCTGAGCAAGCGCAATTGCAAGGGTCAGTGCTTGGTGGCTCTGAGTGGAGAGGATTTGATTCGATCCTGCTTGGACGACAAGGAGCTGTATGACCGCTCCGATTGCACCACCGACGAGAGTGGTACTAACTGTGCCACCTGCTCCGGCGCAGAATGTAATACCTTCTCGTATCCTGCTGATCGACTTAGTTGCCACACATGCTTGGATGACACTTGTTCGAGCAGCCAGTCCCAAGCCTGTTTGGCCTACAAAACGAATGACTACTGTTTCGCCAAGTATGCCACTGATGGTAAGGTGGAGCTGATGGGTTGTGCCAGTAGCCAGAATGAGTCCAGCTTGGAGCAATGGCAGGAGGGCAATCTGTTGTATTCCTGCCAGGGCAGCGAATGCAACGAACTGAGCCGACTGCCCACCGAAGGAGAGTGTCTATCCTGTGATTCCAGCAAGACCTTGGAGTGTGCACAGGATCCCACAGCTGTCCTGACCACCATTACCTGTCATGCCCCCAACTCCGATTGTATCACTCGTCTGGAGAACGGACATACGCACCGTGGATGCAGGAGTGAAGTGAGCTCTACCGAAAGCAGCAGCTGTGTGGCAGATGGCACCTGCTCCGCTTGCTCCGGAGCCAAGTGCAACGTCGAGATCTTCCCCAACAATCGACGACGCTGCTACATCTGCAACTCCATTGATGACCCACTTTGCGCCCAGCATCCCAGCAGTTTGGCCGTGTGCCCAATTTACGCGGCGAATGACGAATGTGTGACATCTCTTAACAACGGCCTCCTGCGGCGCGGATGTGCCAGCGAATTGGAGTGCGAGATAGACAATGAGGATCACTGCAATAAGTGTTCCACGGATGGTTGCAACACGATCGAACTTACCGGTTCAGCGGGCGGACTGTCCGGAATGGGATTGGGTCTCACCCTCATCGTCGCCTGGTTGATCAGCTCAACTCAGCGACTGTAG
FBgn0001256	FBtr0075843	7.5	ATGAGGCCATACCAAGTAGTTTGCATCGTAGGTAAGTCTCGCATATCGAAGCTGACCAGTTCTGGAAGTCCCATAATTAACTGGTATGCGCCCATTTCCTTTTTAGCAGTAGCAGCTCTGCTGCTTTTGGAGGCGATTCCCGCGGATGCAAAGCGGCGCAAGCACAAGGGCTCCGATCATCACTATGAAAAGTCTGATCCCCACAAGACCAAGACAAAGACCAAGTGGTCTAGCTCCACGGATTTGGCTGGAAACACTCCAATTTCCACCGAAGAGCACGGCTACTATGTAAAGCGCACCTTTGCGGCTCCCGGTGAGATTGGAGCCGCACAGAAGCGTCTAAGTCCCCCCTATTTGGCCATTCCCATCGCCTGGTTCAGCTGTGAGTCGGGCCAGAAGAATTGCCAGTCTTCCAATTCCGCGGCTATCAACAGTGCCGCGCAGTCCTTGAGCGAGGGCTATCTGTGCGACGATGATTGCGATGAACTGTACGAGCCCATCTGCGGCAGGACCACCTCAGAGGTGGCCGTTTTCTACAACAAGTGCAAGTTGGGTGTAGCCAAGTGCCGATCCCACGGTCTTTGGACGGACTTCGCCTATGCCGAGTGCCAGGCGAAATATCCGCAGGAAACTGCCTATGCCGACAAGAAGTTCCGGTCATCGCCTTATTTCCGGGATGCGGCCATCGTGGAGCAATTGAAGCTGGAGGAGGAGAAGCGTAAGCAGGAGGAGGAACAACACAAGCTGGAGAAGGAGCAAAAGAAGAAGGAGAAGGCTGAGAAAAATAAGAACGAGAAGGACAGCAGCGAAAGCAGCGAGGAGAAGGATGACCAAAAGGAAAACAAGCAGAAGGATCCCCTTTCCCTAATGCCACAGAAGAAAGTGGAATCCACCCAGAAGCCAGTGCCAGTTCCTATTCAAGTAGCAGTTCCAAAACCAGTTTCAGTTTTGGAGCCTGCAAAGACGACCGAGGACATCGCTATGCCGCCTATGCCACTGAAGGACACTCCCACGCCCAAACCTCTGGAGATCGCGCCCCTTCACCAGCAGACCCAACCCAAGGGCAAGGACATTGATAGGCTCAAGTACCAAGTAGCTTAG
FBgn0030354	FBtr0073596	7.5	ATGAGCGTGGACACGTACGCGCCCAGCTCGGCGCTCTCGTTCCTGGACATGGACGACAACGAGCTGCTTCCGGGAGCGGATACTCAACCCACGCAGTACGATTACCGCGACTTTACCATGCCCTCCACCTCGCAGAGCCAGACCCAGAACGATCAGCTGGAGATTGCCCAACGCTGCTCTGCCGGAGACTCGCATCCACGACTGGCCAGCATCACCAACGATCTGGCCGATCTGCAGTTCGAAGAGGAGGACGACGAGCCTGGCAGCTCGTATGTGAAGGAGCTGCCGCCGCATGCGTGCAAGTATTGCGGCATCCATGATCCAGCCACGGTGGTCATGTGCAACAACTGCCGCAAATGGTTTTGCAACGGTCGTGGAAGCACTTCCGGTTCGCACATCATCAACCATCTGGTGAGGGCCAAGCATCGCGAGGTGACGCTCCACGGGGAAGGTCCCCTGGGCGAGACAATCCTGGAGTGCTACTCCTGTGGTGTGCGCAACGTCTTTGTGCTGGGCTTCATTCCGGCCAAGGCCGATTCTGTGGTCGTGCTGCTCTGCCGTCAGCCGTGTGCCGCCCAGAATTCGCTAAAGGATATGAACTGGGACCAGGAACAGTGGAAGCCTCTAATTGCAGACCGCTGCTTTTTGGCCTGGCTGGTAAAGCAACCCAGCGAACAGGGACAGCTGCGAGCTCGCCAAATCTCAGCCGCTCAGATCAACAAGCTGGAGGAGCTATGGAAGGAGAATATTGAGGCCACGTTTCAGGATCTGGAGAAGCCAGGCATTGACTCGGAGCCAGCACATGTGCTACTCCGCTACGAGGATGGCTATCAGTACGAGAAGACCTTTGGGCCGCTGGTCCGCCTTGAGGCCGAATACGACCAAAAACTGAAGGAGTCTGCCACGCAGGAGAACATCGAAGTACGCTGGGACGTCGGCCTCAACAAAAAGACCATTGCCTACTTTACGCTGGCGAAGACCGATTCGGACATGAAGCTCATGCATGGCGACGAGCTGCGCCTGCATTATGTGGGCGAGCTGTACAATCCGTGGAGCGAGATCGGCCACGTTATCAAGGTGCCGGACAATTTCGGCGATGACGTCGGCCTGGAGCTGAAATCCTCAACGAATGCCCCGGTTAAGTGCACCAGTAACTTTACGGTGGACTTCATCTGGAAGTGCACGTCATTTGATCGCATGACACGTGCTCTGTGCAAATTCGCCATCGATCGCAATTCAGTGTCGAACTTCATCTACTCGCGCCTGTTGGGCCACGGTCGTGCGGATTCCAACGACGAGGTGCTGTTCCGCGGCCCACAACCCAAGCTCTTCAGTGCCCCGCATCTGCCGGATTTGAATCGCAGCCAGGTGTATGCCGTGAAACACGCGCTTCAGCGTCCGCTCTCGCTAATCCAAGGGCCGCCTGGCACGGGCAAAACCGTGACCTCGGCGACCATCGTTTACCAGCTGGTCAAGCTCCATGGTGGCACAGTGCTGGTGTGCGCTCCCAGCAACACGGCCGTGGATCAGCTAACTGAGAAGATCCACCGAACAAACCTTAAAGTGGTGCGTGTTTGCGCCAAGAGCCGTGAGGCCATCGATAGCCCGGTAAGCTTCCTGGCGCTGCACAACCAAATCCGTAACATGGAGACCAACTCGGAGCTAAAGAAGCTGCAGCAGCTGAAAGACGAGACCGGCGAGCTGAGCTCAGCAGACGAAAAGCGATACCGCAACCTGAAACGTGCCGCCGAGAACCAACTGCTGGAGGCTGCCGACGTTATCTGCTGCACATGCGTAGGCGCCGGCGATGGTCGTCTATCGCGAGTCAAGTTCACCTCGATCCTGATCGATGAGTCTATGCAGTCGACGGAGCCGGAGTGCATGGTGCCAGTGGTGCTGGGCGCTAAGCAGCTGATCCTCGTGGGCGATCACTGCCAGCTGGGACCGGTTGTTATGTGCAAGAAAGCAGCTCGTGCCGGCCTCTCGCAAAGTTTGTTCGAGCGCCTGGTGGTTCTGGGCATCCGTCCGTTCCGGCTGGAGGTGCAATATCGCATGCACCCCGAGCTGTCCCAGTTCCCGTCCAACTTCTTCTACGAGGGATCGCTGCAAAACGGCGTCTGCGCGGAGGATCGTCGCCTTAAGCTTGATTTCCCCTGGCCACAGCCGGAGAGACCGATGTTCTTTCTGGTAACACAGGGACAGGAGGAGATTGCCGGCTCCGGCACCTCTTTCCTCAACCGCACAGAGGCGGCCAACGTGGAAAAGATTACGACGCGATTCCTTAAGGCAGGCATCAAGCCGGAACAAATTGGAATCATCACGCCTTACGAAGGTCAGCGCGCTTACCTGGTGCAGTACATGCAATACCAGGGCAGCCTGCACTCTCGTCTATACCAGGAGATCGAGATCGCCAGTGTGGACGCGTTCCAGGGACGTGAGAAGGACATCATTATCATGTCTTGCGTGCGATCTAACGAACGTCAAGGCATCGGCTTTTTGAACGACCCACGTCGCCTTAATGTTGCCCTTACACGGGCCAAGTTCGGGATCATCATTGTGGGCAATCCCAAAGTGCTCGCCAAGCAGCAGCTGTGGAACCATCTGCTCAACTTCTACAAGGACCGTAAGGTGCTCGTCGAGGGATCTCTGAATAACCTTAAGGAGTCGCTAATCCACTTCCAGAAGCCCAAAAAGCTTGTCAACAGCATGAACATTGGGGCACACTTTATGTCCACCATTATTGCCGATGCCAAGGAAGTGATGGTGCCAGGCTCCATTTACGACCGCAGTGGCGGTTACGGCCAAGGTCGCCAAATGGTGGGACAGTCAATGAATGGCGGACAGTACGGTGGCAGTGGAGGTGGTCCCTACGGAAACTCACCCCTCGGCTACGGTACTCCCAGCTCCAATTCCATGGTGGGCTTTGGCCTGGGCAACGGAGGCAATGGCGCGGCCGGTGGCAACAACAACTTCGGAGGGGCTGGACCCAGTTGGGCGGCTGCCCACCTCCACCACGACTCCATTGGCTATATATCCAACGAGCATGGAGCAGCAGCACTGGGCAACATGCCAGTTCCGGTTGGCATGTTCATGAACATGAGCAATATTCCGCCGCGTTTCTACAACCAGCACCAGCAGGCGATCATGGCGGTCAAGCAGAATCGCGCCATTCAACAACAGACGGGTAATTTCTCTCCCGGTAACTCGGGTCCTGGAGTCACTGGAGTCGGAGTCGGACGAAGCGCCACCCCAGGCGGCAATAAGAAGACCAACAAGCTGGGAAAATCGCGCGTAACGGGCGGTGGAACTGGCGGGGCACCGCTAACACAAGGAAGCTCGGTATGCAATGCTGCTCCATACAGTCAGCACCCGATGCCTTTGTCGCTGCAGATGACCCAGCCCAGCGGATTTGCTCTGTCCCAGCAGCCGGAACTTTCACAGGACTTTGGGCAAATATCGCAGATGGACGGTTTGCTATCCCAGGATGTTGCCTTTAACGCGTCGGGCGAGCGGAGCTTGAATCAGTTCTCACAGCCTTATTGA
FBgn0029936	FBtr0071019	7.5	ATGGAGTCCCCAACCTCGCACCTGGTGGCCAAGGATTTCCAGGTGACGGGTGTTTCGCGCAGCGGACGCGTACGCAAAAAATCGTCGAAATTGTTGGATTTTGAATCTCCGGATGAGATCGAGAAGCGCACAAGGCGTCACAGTGGCGCCAGACAGCCAGCCAGATATTCGGGCCGCGGCAGGCCATCGAATGCGCTGCGTGATCTGGATCTTGACCAGGAGATGCTCGTGGATGATGGCATTATCTCGGATAGCGAGGAATTCCATCCGGATACAACGGCAACGGTCGTGGCCATTCTGAATTCCGACGATGAACTGGACAATCTGGTGCAGGATATCGTCGATGGTGTCCAGGCGGAGGCCACCAGCCAAGAGTCATCCGTCCGTCAGAGTCTTTACATGCGCGAGAAGTCCAACAAGCGGCAGGTGCTCAAGGACGGCAAGGTGGTGAGTGCCAAGGTGCAGCGCAAGGACAAGGGCAAGCAGCGCTACACCGCCTACAGTCTGTGGGCCAAGGAGGCGCGACAGAAGGATCTCCAGGATCTAGACTTCACCAGCGCGACCAGACGCCTCAGCGAGCTGTGGGCGAACGTTTCCAATCGGGACAAGAACACCTGGCGGCGCAAGGCCAAAATCGAGGCGTCCAGGGCCAAAACTCGCGACAAAACCGCTGCAAACGGTGCAACCCAGCCGGCGAGCAACGGCAGCACGGCTCTGGCAGATGCCACGCAGCACGAGACGATCTTTCAGAACCGTGCGACAACAAGTCGCACTCGAAAACTGGCCGCCGATCGGCAGCAATCCTCAATAGAAGCGGCTGCCGCAGCGGCGGCAGCAGCAGCGACTGGCACCAACACACAGCGGCGCAGCATCAGCACACGAAGTGCCAGGTCGCAGGTCTCGAAGAGCGCGACGAAACAAGCGCAAGTGCACACGGATGCGGACGTCAGCGGCCGGACTGGGGGTCAGCTGAAGCAGGAGGAGGTGCAAAAGACCAGCATCGAAGTGATCGATGCGGCCGCACATCTGAAGCTGCTCGGCGAGAGCCTGACTGTGATTGGCGAGCGACTGAAGAAGCACAATGGATACGTGGCGCTATCGGGCAGCTTGTCCGTGCTCCTCGACAGCCTGCTCTGCGCCATGGGACCGCTGCTCTGCATGACCACGCAAATACCCGGCATGGAGAACAATGTGCAGTTGAGCAAAAATCTGGCCGACACGCTCGACAACATCGCCTACGTAATGCCCGGACTATGA
FBgn0032822	FBtr0081291	7.5	ATGAATCCGCTAACAAATATGAAAAATGTGCTCAAACTGAGCGAACACGAACTGCAACATGGCGGAAAGAAGAGCTGGCACGACATGTACAAGGACTCAGCCTGGATTTTCGTCGCAGGATTTCCGTATACCCTAACTGAGGGCGACTTGGTTTGCGTATTCTCGCAGTACGGCGAAGTGGTCAACATCAATCTAATTCGAGATTCAAAAACGGGAAAGTCCAAGGGCTTCTGCTTCCTGTGCTACGAGGACCAGAGATCCACAGTGCTGGCCGTGGACAACCTGAATGGCATCAAGATCCTCGATAGGACACTAAGGGTCGATCACGTGGCCGACTACAAGCCTCCCAAGGAAAACGAGAAGATGGACGAGGAAACCCTTCGCCTTTACATGGAGGGCTGTGCGCCGAAACCTCAACTTCAGCACATCAAGACTGAGAAGAAAGACAGCAAAAATTATAGATGA
FBgn0037757	FBtr0082141	7.5	ATGGGCATGGTGGAGGCGTCGACGTCGGAACTGCACCTGGAGGCCCCAAATTCGTACACGTACCTCCTGGCGACCGTCAGCCTGACGCTCACTTTCATCGTTATGCTGGGCGCTTGTCTCTGCTGCAAGAAGCGGATCCCTAAAAATGACTTGATGGGCCTGGAGGGCATGGTCAAGCTGAAGAATCCGGATGAGGTCATTGTGGTGACCAATCTGGTGGGCAACAGCGAGTCCCAGGCGGAGCTGAATGCCTCCACGGTGTCCAATGCGGACTCGGAAAAGCGGTCGAGCACTGCAGCCCATCGCAGTTTGCCTGACATTCCCGTGGCCGAGAGCAATGATAATGGGTCCGAACTATATGAAACTGTGGCGGACAAGCAAATGGTAGATGGTCGCAATGCCCGTAGCCAAAGTCCACAGCCAAGCATGAAGAAACAGACCAGCGTGTCGCAGCACAGCTCTATTAGCCAGGCGGATGATGTAAGTTCGCCGTACTCTCGGGTCAAGGGTCTGCCGCACGACTACGCCAAGGTGCGGGGCACCGAACATCCCTATGCCCAGCTGAATGCCCCATCCACGTCTCATGCGGCCAACCACGGCTCTACAGCAGCAGCTGCGGCGGCGGCGGTGGTGGCCGGATCCTCCAGCGAAGGTATAGATCCAATGCACCGCAGTTCACAGCACAGCGAAGGCTCCAGAGAGCACAATGATTCAGCGCCGGCGCAGGCTGAGATTCCAGCTGCCTCTGCGATTGCAGGCATGATTTCGGCTAGCCAAGATCTTCCCTACATGACGCCGCCCATCGCCAATCCACATTTTAGCGGGGACTCACAAGACTCGTCGAAGGGATACACAAGCATTAGTGTGAGGGAGCCGCTGGCCAACATTTTGGCCCAACAGCCACCTGGGAAGCCCTCGAACAGGAACCCTACATTATCGCGTGATGTTAATGACTCTCACTACGCCACTGTGTCCGATGATTCTGATGAAACGTATGCGGCCATTGAGGATCCCAATAACCGTCATCATGCCAACGCCGCGGATATATACACTAGCGGATCGGAGACGTACGCGCAAATCCAGCCTATGCAGGCCAATCCCATAGTGGTGGCTGTCGAGATCAATAACAGCAGCAGTCTTCCGACCGCCAGTACATCCGCCGTCCGACCCACCAGCAGCAGTGGTGCTGATCATGCTATGCCTGTTCCACCGCCTGTGGACAGTTTGCGAGCCCAAATGCACTCGCGTCAGGCGTCATCCTCATCGAACAATAGCTCGTCTGTCTGCAATTTGGGTTCACCCAAACCTGAGAAACGTCAGGCGAATTCACCACTACCACCGACGCCCAAGGCAATTGTGGGCCAGGCGCACCATCTGCAGGCCGGTAGTATTAGCAACCTAGCGTCTGGGCGGAATTCGGTCATATCAGTGATCGAAGCGGGCGCGGAAGGACACGAGGCGGAATCTGGAGAGGCGTCGCCACAGCGCAAGCATAGCAAAAGTCTAAGTCCCTCCAAGGAAGGCGAGGGCAACAAAAACATTGAGGGCATGTACGCTAAGGTGATGAAAAAGCACAAATTCTCGAGAAACTCGCCGTCCTCCCAAAACAGCTCACCTATTCTGGCAAGGAAACAGCAGCAAGATGGATTGGGGGTCAGTCCGCTGGACAGTGCTGCGGCTTTGTTGGTGGATGCGCAGAAGGGTCGCGTTCGGAGCAACAGCTATTCAGCCAAGGATCATGGCTATGAAACGATTCCAGCCGACGGACAGATGATGCACGGGAATCGAAAGTCGGATTGCTATGCAGCCAACATGTTACAAAAGGAGAGACAGCAGGAAGGAGGAGCGATTGCCCAGCCCGTCACGATAGCAACAGCAATAGCGATCAGCGCTAGCGCAAAGCACTACGAGACTATTATTAATCAGACACAACCGTCACCGCCTCCGTCCAGGAGCAACAACGATCCTGGCTACGAGCAACTGCAACCGCATCCTGTTCCTTCCGGTGAGGATGAGGCCAAAAAGTCCGACTATGATCCTAACTACGAGGTGCTCAAAAGTCGTGCTCACTCTGACGACGGCTATGCGAAGGTGTTGGATAAGAAGCGTCCACCGGTGAATGCTGACGGCTCTGGCTACAGCACCATTCCAGGGGCAGATGCCAACCACAACTATGCCAGCATCCTCGAGACAAAGGCCGCTGCGGAGACGGATCATTATGCGCGGATAGCGGAAAATGCGGTTGCAGGAACGCCGGGCAGTAGCAGCAGTCGCTTGACCCCCACATCGCCCAGCTCCACATCCAATTCCGTGTCGCTTAACTCTTCAACGGTTGCCACCAGCACGCCGATCTCCTCGCAATATGAATCGCTGACGGGCACGGGGAGCGAAACGGATCCTAACTATGAGTCGGTGTGCTATCTCACCACGGCGTCCAATACAGCGACAACGACAACAGCGACGACCAACACTAGCAGTGGGATAGAGCCCGGCTACGAGCCGCTGCAGACGGATCAGGAGTCAGACACGCAGACGAGCAGTCCGCGGAGTGGGGCAGCATTTACACCAAGTGAACAGTTGCTAGTGGACGACTACTTTCACGTGTAG
FBgn0010038	FBtr0082569	7.5	ATGGACTTTTACTACATGCCAGGTGGTGGAGGATGCCGCACGGTCATCATGGTGGCCAAGGCTCTCGGCCTGGAGCTGAACAAGAAGCTACTGAACACCATGGAGGGTGAACAATTGAAGCCGGAGTTTGTTAAGCTCAATCCACAGCACACCATTCCCACGCTGGTGGACAACGGATTCTCCATCTGGGAGTCCCGGGCCATCGCCGTCTATCTGGTGGAGAAGTACGGCAAGGATGACTATCTGTTGCCCAACGATCCCAAGAAGCGTGCCGTGATCAACCAGCGTCTGTACTTCGACATGGGAACTCTGTACGAAAGCTTTGCCAAATACTACTATCCCCTTTTCCGCACTGGAAAGCCCGGATCGGATGAGGACTTGAAGAGAATCGAAACCGCGTTTGGATTTCTCGACACCTTCCTGGAGGGCCAGGAGTATGTGGCTGGCGACCAGCTCACCGTGGCGGACATTGCCATCCTGTCCACTGTCTCCACGTTCGAAGTTAGTGAGTTCGACTTCAGCAAGTACTCCAATGTCTCCAGGTGGTACGACAATGCCAAGAAGGTGACTCCAGGATGGGATGAGAACTGGGAGGGCCTCATGGCGATGAAGGCGTTGTTCGATGCCCGTAAATTGGCGGCTAAGTGA
FBgn0284246	FBtr0086023	7.5	ATGAAGTGGACTACTGCAAATACCAAACATGTAAACTACACGGCGAAGCACGAACTGTATGTGGGAACACACACGGGCTCCTTTAAACACCTGGTGCCTGCATCCGAGAAGACCCCTTATGGACAAAGCAACCTGAGTGATCTGTGCGCCCTGGATAAGGATTCCCGCGTCACATCTCTGGCCTTTGGCAACGACGATCAGACGGAGATCCTTCTAGGCCGGGCCAAGGACGCCGTGGAGATTCACTCCTTCACAGAAAAGGGACATTCTAGGAACACAGTATCCTTCAATGCTGCGCCAATTGTTGGTCTGGCCCGATACAATGACAAGCTTATTGCCGGCATTGGCAACGGAGAGATACAGAGCCTGGAGCTAGAGGCGAACGACGAGTCCGAGCCCGTGGTTATCGCCACGGGTGACCAAATGGACCACCTGCGCCAGTGCGCCCAAGTCAAAAGCATTGTAGCAACTGGCGGCAAAGAGCGTCAAAACAATCTAAAGGTCTACGATTTAAATGCCGACGGTAAGCAGATTTTCACCTCGAAGAATTTGCCCAACGACTATCTGCAGCTAGAGGTTCCGGTTTGGGACAGCGATATCGGCTTTGTGGATGGGCCTAGTGTACTGGCCACTTGCTCGCGAACCGGCTATGTTCGCATCTATGACACGCGTAAGCAGCGTCGACCTGTTGCATGTTTTGCCAGCGAGGAGCACGGGATGAGTTTTACGACTTTAGTGGCAAAGGGAAACTTTATTTACACGGGTACCACAATGGGTGCTCTAAAAGCCTTTGACACTCGACGCATGAAAACTCATGTGCATACGTACAAGGGATTCACAGGCGGGATAAGTGACCTTCATTTAGATGCCACCGGTCGCTTTCTGAGCTCTGCAAGCCTAGACCGATACGTTCGTATCCATGATTCCGAAACCACAGTGCTGCTCTACCAATGCTACGTGAAATCAAAGGCCACTAAGATTCTTATCCGACCGTTTGAAAACGAGGCACGAGTAACAGAAGAACCTGAGGAGGTCGCTGACCTTCAAATGGATAGAAACGTGAGTGAAAATAAGAGCGTCAACGCAACATCTGTGGACAATGAATACGAGGATATGTTTGATCAGATGCCCACTGTGGGTGACAGCGATAATGAGTCCGAGGAAGAGATGTCTAATATTAAGCTTTCAAAGGCCGATCTAAAAAGAAGATCGTCGGAAAAGTCTTTAAAAAACAAAAAGAAAAAAGTTGTGATTAGTTAA
FBgn0038300	FBtr0083048	7.5	ATGAGTGCATCGACGAGCACGTCGACGGCGGCGTCCCAGGACGCCTGCTACATATCGCTCCTTGGCCTGGCGGAGTACTTCCGCACCTCGCAGCCGCCGAACATCAAGAAATGCATCCAGTGTCTTCAAGCCCTGTTCACATTTATGCCGCCCTCGAAGGTCGAGGCGCGGACACATTTGCAGATGGGCCAGATCCTGATGGCCTACACTAAGAACATCGATCTGGCGCGCCAGCATTTGGAGAAGGCGTGGAGCATATCCGAACCGCTGCCCAATTTCGACGTTAAGTTCGACACCGCCTCGCTGCTGGCCCAACTGCATCTGCAGACGGACAGAAACTCGCATCAGGCCAAGGCGATGCTCCGGCGGGCCGTGGAACTGTCGCAAAACAACGTCTATTGGCACTGCAAGCTGCTGCTCCAGCTGGCCCAAATACATGCCAGCGATCGCGAGTACTCGCTGGCCTCCGAACTGCTGGCCGTGGGCGCGGAAAGTGCCGACGAGGCGAGCGCCACGTACCTGAAAGTGCTCTTCCTGCTCTCGCGCGCCATGATCCTTATGATCGAGCGCAAGACCAACGACGTGCTCGCCCTGCTCAACTCCGCCGGCCAAATCATTGACAACAACATACCCAATCCACACCAGAAGGAGTACCTGAAGGTGTTTTTCCTGGTGCTACAGGTGTGCTACTACCTGGCCCTCGGGCAGGTAAAAACGGTGAAGCCTAGTCTCAAACAGCTGCAGATGTCCATACAAACGATAATGGCGCCAAATTGGCCTTCGGATGAGGCGATTTTCGGGGCAAATCAACTCGAGATGTTTGTGTGGCTGCCCAAGGAGCAGCTGTACGTCCTGGTCTATCTGGTCACTGTCTCCCACTCAATGATGGCGGGCTACATGGACAAAGCACAAAAGTACACGGAAAAAGCACTCACCCAGATCGAAAAACTTAAGCAACAGGAGGACAAACCCATTCTATCCGTATTCAAGGTGATTCTGCTGGAGCACATTGTGATGTGCCGCATGGTGATGGGCAACCGGGAACTGGCTATCCGGGAAATAGCAGCCGCGAGAGACGTTTGCATGGCCGCTCCGCAACGCAGCCTGCTACGGCGACACTCGGCTCAGCTGCACTGCCTCATCGGGCTCTACTCCATGTCCACCAACCTCTTTGAGCATGCGGAGAGGCAGTTCGTCGTGTGCGTGAGTGAGACCAGCGAGCGAGACCTGAAACTGTTTGCCAACCTCAACCTGGCGATCATTTATCTGCGCACCAAGCGGGACACGGACCTCAAGCAAATCCTGGATGCCGTCTCAACGGAAAACACGCACACGTATAGCAGTCAAGCGCTGATGGGAGGCTTCTACTACGTCCAGGGACTGCATGCTTTTCACAAAAATAGCTTCCACGAGGCGAAACGCTTTCTGCGTGAAACTCTGAAAATGGCCAACGCCGAAGACCTCAACCGACTGACCAGCTGCTCGTTGGTTTTGCTATCGCACGTCTTTCTCAGCATCGGAAACTCAAAGGAAAGCATGAACATGGTGACGCCGGCCATGCAACTGGCCAGTAAGATACCCGACATCCACGTCCAGCTGTGGGGATCGGCAATACTAAAGGACCTGCATCGTATGTCAAAGGATGTGCAGCATGAAAAAGATGCTTATGCTAACCACGTTAAATACTCGGAGAACCTGATTGCAGACCAGCGCAAGTGCGTCCAAAGTGCGCATCACGAACTCGTCAACTGGTTCCAGGGCGATCCGCCAGTGACGAGTGGTCCGCCGGCTGCTCCCGTCCTGCTCATGCCAGAGTCCTCCGTTACAGCCTCAGTCCCCGTCATCGCCTCCACATCGACAGCCATGCAGCCGGCGGGGCAATACGGTCAGTTCTACTAG
FBgn0040344	FBtr0331303	7.5	ATGCTAAAGTCGATCAGCGGAGGCGTTGGCGTGGCATCCACGGAACGAGGTGGTGGCGGAGGAGGCTGCGGAGGAGGTGGAGCAGGAGGAAGCGCCTCTGGGAGCAGGAGTACCAGCGGAAGCGGGCGCGCTAGCTGTGGGCTGGGCTCCAGTTCGATTTCCAGTGGATTGAGTGCGGTGTGCGGATTTGTGACCGGAGCTAGTGGCGGAGGTGGATTTGAGCGGGATCGCGACAGGGACAGAGGATTAGCCAACATCAGCGGTGGCAGCACTCCTGCCGGGATCCTTTATTGCCCCGCTTGTATGGCAGCTGCCAATCAGCAGAGTCCCAGCCAGAATTCGAGTCCGCACCACGAGAGTTTCTTCTTGCGCAGCTCCTTCAAGTCGAGCAAACGGAACAAGGCCAGGAAAAGCGCCTCCACCGCCGGCTGCTTAGACGCCCAGCACATACGGGCGAATCTCCGAATGTCCATGTCCAGTTCAATGAGAAGCTCTAGAGGGAATGGCGGTGGTGGAGCGGCCTCCTCCTCGCATCCTCCGGGCAGCAGCTGCAGCAGCGGACCAGGAGGATCGGGATGTAGTATGGCATATGACGCGGCAAGCAATGCCAGCAGTGGAAGTGGCAGTGGAAGCGGAAAGGCCACTTCCCCGGGTAGCTACAGCTGCAATGCCCTGAACGTGGACTTCACCTCCTACACGGCCACGCATCAGTGGACCAGGATGCTCGAATGCGCCGAGTTCGTGGGCGCCAAGCGAAGCAAGCACACAGTGGTGGCCTACAAGGATGCGATGTTTGTATTCGGAGGTGACAACGGCAAGAACATGCTAAACGACCTGATTCGCTTCGGCGTTAAGGACAAGTCATGGGGCCGCGCATGTGCAACAGGAACTCCGCCTGCTCCGCGATACCACCACTCGGCGGTGGTGGCCGGCAGCTCTATGTTCATCTTTGGGGGTTACACCGGCGACATTCACTCCAACTCAAACTTGACCAACAAGAACGATCTGTTCGAATACAAGTTCCAGAGCGCCATGTGGGTGGAATGGAAGTTCTCCGGACGCCAGCCGGTTCCTCGATCCGCTCACGGAGCAGCCGTGTATGACAACAAAATGTGGATCTATGCGGGCTACGATGGCAATGCTCGGCTGAACGACATGTGGACGCTAAACCTCACCGGTGAAAATCAGTGGGAGGAGGTGGATCAGCTGGGCGATCGTCCGCCCACGTGCTGCAATTTCCCCGTGGCAGTGGCCAGGGACGCCATGTACGTCTTTTCGGGGCAGAGTGGCTTGCAGATAACGAACTCGCTCTTTGAGTTCCACTTCAAGACGCGAACTTGGCGACGCATTTCCAATGAGCCCGTCTTGCGAGGCGCTACCTCAGCTCCGCCCTCGCGACGATATGGCCACACGATGGTGCATCACGATCGGTTCCTGTATGTCTTCGGGGGATCGGCGGACTCAACGCTGCCCAACGATTTACACTGCTACGATCTAGACTCGCAGGTCTGGTCCGTCATCCAGCCTGAACAGAATTCGGATGTGCCTTCGGGTAGAGTGTTCCATGCCTCGGCAGTCATCTGCGATGCCATGTACATATTTGGCGGAACCGTGGACAATAGTGTGAGAAGGGGCGACACCTATCGCTTCCAGTTCTCGTCGTACCCGAAGTGCACGCTGCGCGATGACTTCGGAAAATTCTTCCAGGACAAACAGTTCTGCGACATTCAGTTTATTGTCGGAGCGGAGGAGATTCGCATACTAGCACACATCGCCTTTGTGGCGGCGCGCTCGAAGTATCTGAGGAACAAGATTTTGGCAGCCCGGGAGGCACGCCAGCAGCAGATGGAGAAGGTCTACGGGGTGGGCCAGGTAGATGCACTGGCTCTGAATGCGGGCGCGGGCGGGGACCGCGGACCCATGTTGGAGGTGCGACTGGCCAACGCCTCCCCCGAGGCCTTTGAAATCATATTGAATTACATTTACACCGATCGAATTGACTTGAAGGACACTTACAGCAAGAACATCATCATTCTGATCACAGATATTTACCAACTTGCCGGTTTGTTTACCATGCCGCGGCTGGCCCACGGCTGTATCCAGTATTTGGACTACAAGATTAACAAGCTTAACGTGCTGGAGGCGCTCTACAATGCGGATAAGAGCAATATTAAGATCATTAAGGATCACTGCATGCAGTTCATCATCAAGGAGGAGAACTTCACTGACGTGGTCATGTCCAGTGAGTTTAGCGATTTGGACAAGCCTCTGCTGGTCGAGATCATCCGCAAGCGCCTGTATCCCAGCAAGCTGGTGATAGATACCAGCTATGAAGGCAATATAGGAACCACTTTGGAGATCGATCTGTGTGCCTTTTTGGAGTCCACTGGCAAAGATTTCTGCGACATTAGCCTGGTGCTAGAAGATCATGTGATACCAGCCCACAAATCTGTGTTGTCATCGCGCTGCACCTACTTTCAGGGCATGTTCCGATCCTTTATGCCACCGGACAACACAGTCAATATCCAAATTGGAGAGATTTCTCCCTCGCTTGAGGCGTTCCACTCCCTGCTGCGCTACATCTACTACGGCGAGACGAAGATGCCGCCGCAGGATGCACTTTATCTCTTCCAGGCGCCGTGCTTCTATGGCCTTGCCAACAATCGGCTTCACGCATTCTGCAAATACTCTCTTGAGCACAACATTACGTTCGAGAACGTGCTGCAGACGCTGGAGGCTTCAGACATCACAAAGATCTATGATATTAAGGAGTACGCTCTCAAGCTGATCGTCAAGGACTTTGCGAAGGTCGCAAGGCTGCCGAAAATAGCCGGCTTGTCGCGCGAACTGTTGCTGGAGATCATACGCGCTGTGGCCGATTCGCACGGCGAGTTTCTCACGCGGATCAATATCAATACAGATATCTGAAAACTGGTGCTGCTCCAGCCGGCATTGCAGTTGTTGCTCGCCTGGTTGCAAATCGGACGTAGCACGTAA
FBgn0034661	FBtr0071743	7.5	ATGAATCGAGCCTGGTTGTGTCTGCTGATCTGCCTGGCCTTAAGCTGCGGTCCAAGCCAATCAGCCAGCCAGGATCGTGCAACGAACCAAACGGCAGCGAGTCCGCTGCTGAAACAATCTCAGAACACATTTATCCAATGGGTTCTCTCACTTTTGCCCCAACGTCCCGGCAGTTCGGATTCGGAAAATGCCACTCTGGCCACCTTGAGCAGCAGCTCTATGATGCCGGACGCGGCATCTACCACATCAACCACCACACCAGCCCCGTCTTCCAGCACCACTACAACGAGAAGGGCAACCACTCCGGCCCCACCCACTTTGAATCCGCCAAGGAATTGCAGCGACTGTGTCTGCGGAATAGCCAATATACAGAAGAGAATAGTCGGTGGTCAGGAAACGGAGGTTCATCAGTATCCCTGGGTGGCTATGTTGCTATATGGCGGAAGGTTCTATTGCGCCGCCTCCTTGCTCAACGATCAATTCCTGTTGACCGCATCGCATTGCGTCTATGGCTTTCGAAAGGAAAGAATATCGGTGAGATTACTCGAACATGACCGCAAGATGTCGCACATGCAAAAGATCGACCGCAAGGTGGCCGAGGTGATCACGCATCCCAAGTATAATGCCCGGAACTATGACAACGATATAGCCATCATCAAGTTGGATGAGCCGGTGGAGTTCAACGAGGTGCTCCATCCCGTTTGTATGCCAACGCCGGGCAGAAGTTTCAAGGGCGAGAATGGCATTGTCACTGGCTGGGGAGCGCTCAAAGTTGGTGGACCCACTTCCGATACTCTTCAGGAGGTTCAAGTGCCAATTCTATCGCAGGACGAATGTCGCAAGAGTCGCTATGGCAACAAGATCACGGATAACATGCTGTGTGGCGGATACGACGAGGGTGGCAAGGACTCGTGCCAGGGCGACAGTGGAGGTCCTTTGCACATCGTGGCCAGCGGAACGCGAGAGCATCAGATCGCCGGCGTTGTCTCGTGGGGCGAGGGCTGTGCCAAGGCCGGTTATCCTGGCGTCTATGCCAGAGTGAATCGCTACGGAACCTGGATCAAGAACCTCACCAAACAGGCTTGCCTCTGCCAGCAGGAGACCAAGAAGATCAAGTAG
FBgn0034291	FBtr0086812	7.5	ATGAATATTCTGTGCACCGTGCTTATCTTCGCCAGCGTTTTGGCGGCCAACGCCAAGCCCAATAACCAGATCCAGAGTGCCTTGGATCAGTATTTGGTGCATGCTCGCAGTCTGGATACATTTGTTTCCGAGGATATGACCACGCAGTGCTTCAACTTATACATGCCTATGCTGAATCAAGTGGCTGCCACTTTCTCGAGTTCCTATCAGGACTGCATCACCACCGCCAATGCCCAGATCGCCAATTTGACCGCCCAGGCGGAGCAGCAGCAGAAGACCTATCAGTCCGACGTTTCAACACTCTGCAGTGCCTTTACCGCCTGCGACAGCAACAATGATACCGCAAACTTCTTCAACTGCTACGCGAATGCTGCTGATAATGACGTCTCTGTGATCTACAACCTGGCCAGCAACGCTGCCAGCTCGGCCACCTCCTTCAGCTCGGGCATCCAAGCCATCCAGGACACCGAGTACCAGTGCACCAACACAACGCAGAACAACTACGTCCGGGATACAGCTGCCACCTACGATCTGCTGGACAATTGCCTCAAGAATGGAGTGCCCACCACTACCGCCACATCCTCATCAGCCGCCCCTCAAACTACCTCTACCACAGACGGGGGTTTCCTATTTGGCCTTTGA
FBgn0033715	FBtr0087899	7.5	ATGGAATCCGATTCGAGCGAAAGAGGAGAGACAAAAGCGAAGGGAAGTGTCGGTGGAAAATGTATTACATTCAACGAGCTCGGTGCCAAAACCGCCAAGTTCGAAAAAATTGACCCTGATTTAGCATATCCATGCACCTCGGGCCAAGCAAACACATCGACTGGCGCTGCTGCTGATGGATCCAGTAAGAGTGGACGCCACAGGTCCAGGAAGAGCCAGCATGGCGCCAGACGCATAAGTGCTGACCTTCAGTTCGAGTCGGTTGCTGCAGACGAGCTGGGAGCCGGTGGATCCAAGGCACCTAAGAAACGCAAGATGGAGCAGAAAGCCACGGTCGCCCAGGACAAGGTGAGCGTGGCCATCAGAAGTTTGGTTCAGAGCGATGAGATGCAGGAGCTCATCAAGCGCATCGCCAACGAGCGGGTTCGCTGCAACTTCCTGCTGGCCACCTATCAGCTGCCCGACATGAACTTCAGCCTCAACACGTCCATGGATACGCTACGCAATCAGTTCCGGGAGCGCCTCAAGCAGCGTCGCGACCGAGGAAATGCCAATTTAGCCTCCTCGGCTTTATCCCCAGCCAGTAACCGCCAGAAATTCCCCACCAAGGGAGTTGAAAAGGCAAAAAACCCGTAG
FBgn0004913	FBtr0100159	7.5	ATGCAACGCGGCATTGACTCCTTTTTCAAACGGCTGCCGGCCAAGGCGAAAAGTGCCGAGGCCGAAAATGGAGAGACGCCGTCGAAGGCGCCAAAACGCAGGAAAGCCGTGATAATTTCCAGCGACGAGGACGAGGTGGTCAGTCCGCCGGAGACCAAGAAACGCAAGGCTTCGAAGACAGCATCCAGCGAGGATGATGTGGTGGCCGCCACACCGGAACCGATTGCGAAGAAGGCCAGGAACGGGCAGAAACCAGCGCTCTCCAAGCTTAAGCGGCACGTAGATCCTACGGAGCTTTTCGGTGGAGAAACCAAACGGGTGATTGTGCCCAAGCCGAAGACCAAAGCTGTTCTCGAGTTCGAGAACGAAGACATTGACCGGAGTTTAATGGAAGTTGATCTGGACGAGAGTATCAAAGAGGCTGCCCCCGAAAAAAAGGTTCACTCGATAACCAGGAGCTCTCCCTCGCCTAAAAGAGCAAAGAACAGCAGCCCGGAACCGCCAAAACCCAAGTCAACAAAATCCAAAGCCACCACTCCGCGTGTGAAGAAGGAGAAACCTGCGGCAGATCTAGAATCCAGTGTCCTAACAGACGAGGAACGCCACGAGCGTAAACGTGCTTCCGCCGTGCTCTACCAGAAGTACAAAAACCGCAGTTCGTGCCTGAACCCCGGCAGCAAAGAAATTCCAAAGGGATCCCCGGATTGTCTGAGTGGCTTAACCTTTGTCGTAACCGGAGTCCTCGAGTCCATGGAACGAGAGGAGGCGGAGTCCGTGATCAAGGAGTATGGCGGAAAGGTGATGACCGTGGTTGGAAAGAAACTCAAGTATCTGGTCGTAGGAGAAGAGGCTGGACCAAAGAAATTAGCTGTGGCTGAGGAACTCAATATACCCATTCTCAGCGAGGACGGGCTCTTCGATCTAATCAGGGAGAAATCAGGAATCGCTAAGCAGGTAAAGGAAGAGAAGAAAAGCCCGAAGAAGGAGCACAGCTCCGAGGAGAAAGGGAAAAAGGAAGTCAAGACTTCTAGAAGGTCCAGTGATAAAAAGGAGAAGGAAGCCACTAAACTGAAATATGGCGAGAAGCATGATATCGCCAAACATAAAGTCAAGGAAGAACACACTTCCCCGAAGGAGACGAAGGATAAGCTTAATGATGTACCAGCTGTTACCTTGAAAGTAAAAAAAGAGCCCAGCTCCCAGAAAGAACACCCTCCGTCGCCAAGAACTGCCGATCTGAAGACTCTGGATGTGGTCGGGATGGCCTGGGTGGACAAGCACAAGCCTACGAGCATAAAAGAAATCGTTGGCCAGGCAGGAGCCGCCAGCAACGTGACCAATCACAATTTGAAACTGAAAGCCAAACAGGAGAGGGTTAAAGTTTTACATTATTTTAATTTTCCTAGGCTGATGAACTGGTTGTCCAAGTGGTATGTTAACCATGATGGAAACAAGAAGCCCCAACGGCCCAATCCTTGGGCCAAGAACGACGACGGCAGCTTCTACAAGGCGGCCCTACTTTCGGGACCCCCTGGAATAGGAAAGACCACGACGGCGACTCTGGTAGTGAAGGAGCTTGGCTTCGATGCGGTGGAGTTCAACGCCTCCGACACACGCAGCAAACGCTTGCTCAAGGATGAAGTGTCCACGCTGCTGAGCAACAAATCCCTCTCCGGTTACTTTACAGGGCAAGGCCAAGCGGTCTCCCGCAAGCATGTGCTCATAATGGACGAAGTTGATGGCATGGCCGGTAACGAGGACCGTGGTGGAATGCAGGAGCTGATTGCCTTGATCAAGGATAGCTCTATTCCAATTATTTGCATGTGTAATGATCGCAACCATCCAAAAATTCGATCCCTGGTTAACTATTGCTACGATCTGCGATTTCAGAGGCCTCGCCTCGAGCAAATCAAAGGGAAAATAATGAGCATCTGCTTTAAGGAAAAAGTAAAGATATCACCGGCCAAAGTGGAAGAAATCATAGCGGCTACCAACAACGATATTCGGCAATCCATTAACCACATTGCCCTGCTGAGCGCCAAGGAAGACGCTTCCCAAAAGTCAGGGCAGCAGGTTGCCACCAAGGATCTGAAGCTGGGACCCTGGGAGGTGGTGCGAAAAGTCTTCACCGCGGACGAGCACAAACACATGTCTTTTGCCGACAAGAGCGACCTTTTCTTTCACGACTACAGCCTGGCCCCGCTCTTTGTGCAGCAAAACTATCTGCAGGTCCTACCACAGGGAAACAAAAAGGATGTCCTGGCAAAGGTGGCAGCTACGGCAGATGCCCTAAGCTTGGGTGACCTTGTTGAAAAGCGTATTCGTGCGAATTCTGCTTGGAGTCTTCTACCCACTCAGGCCTTTTTCAGCTCGGTCCTTCCTGGCGAGCACATGTGTGGCCACTTCACTGGACAGATTAACTTTCCCGGGTGGCTGGGCAAGAATTCCAAGTCTGGAAAACGTGCCAGGCTGGCCCAGGAGCTGCATGATCATACTAGGGTCTGCACCTCGGGCTCAAGGCTATCAGTGAGGCTGGATTACGCCCCCTTCCTTCTGGATAATATTGTGCGACCTCTTGCAAAGGATGGGCAGGAGGGTGTGCCCGCTGCTTTAGACGTTATGAAGGATTACCATCTACTCCGTGAGGATCTGGACTCGCTGGTCGAGCTTACATCCTGGCCCGGCAAGAAATCCCCACTGGACGCAGTGGATGGGAGAGTAAAAGCCGCTTTAACGCGATCCTACAACAAGGAGGTTATGGCATACTCCTATTCCGCTCAAGCAGGCATCAAAAAGAAGAAATCAGAGGCTGCTGGAGCGGATGACGATTACTTGGACGAGGGTCCGGGCGAAGAGGACGGAGCTGGTGGCCACTTATCATCAGAGGAAGACGAGGACAAGGACAACCTAGAGCTGGATAGTTTGATCAAAGCCAAAAAGAGGACAACTACGTCAAAAGCGTCTGGTGGATCCAAAAAGGCTACATCTTCCACGGCTTCAAAGTCTAAGGCCAAGGCCAAAAAGTGA
FBgn0036000	FBtr0076473	7.5	ATGAAATTTGCAATCGAGAGTATTAGCAAGAATTCTGGTCGACTAGGTCAACTGCGAATCAGGGATGGAGGACCCGAGTTCAAGACTCCCCTTCTTTTGCAGACGACTAAGGGCGGAAGCATTCCGTGGCTGAGTGCGGATGTTTTCGAGACTCATGTCAGCCGGAAGCCACAGGTGCTCCAATTCACACTGTCCACAATGGAACAAATGACCGAGGCACTTACGCATTGGAACAGTGGTGGGGGTCGCGGACTGAGCGACTACGTAGGACTACCAGGACATCTAAATATTCTCCTGCTACGAGATCCCTGTGAAACAACGCCTTCCGGAGGTAACGACAGGGATATACTGCCGTTGTTTACGAGAAGGGGCAAGGAATCGCTCTCTTCGGAGCGCTACATGGAAATAGTAGCAAGTTTCAAGCCGGACATGTATGAGGGACTCTGCGATGCGGACACAAATTTAGAGAGTGCCAAGAAGCGGGTTCAGAAATCGGTTGACAGGACAGAGAAGTTTATGCAATACATCTACGAGCACCGGGGCAAGGTGAATTCCACTCTGCTAGCTCCCATTGTGGGCGGATACAACACCTTTGCTCGGACGCAGTCCATTAAACATGCCCGGGAACAGCCAGCGGGAAGCTATGGAGGTTACATCTTCGAGGGTTTCCACGCGAATGGTCTATCAGCGACCACTTTGGACACTTCCAAACTACTGCCAATAGTAGAGCACTGCGTCAAGCAGCTGGAGGAGGACAAGCCTAAGATATTGCCGGGTGCATACACGCCCCTAACCGTTCTGGAACTAATCCAACAAGGAATCGATGTGTTTGACACTTCCTACGCATATTGTGCTTCTCTAAACTTCAAGGCTTTGTCATTTAGTTTTGTGCAGGATGCAGTGGAGCATGTGCCTTTCTTGGACATAACCGACGAAGCTATCAAGGAGGATTTTACTCCGCCGCTGAGCAACTGCAATTGCTTGACTTGCCAGAAACACACGCGTGCCTACCTTCACCACCTGTACAAGACCAACGAACTATTAGGTCCCATCTTACTGATGGTTCACAACCTTTATCACTACATGGCTTTCTTTGAAAAAATTCGTGAGAGTGTGGCTAAAGATACGCTTCCACAGCTGACGGAGCTCGTAAGAAATCAGAATGGGAAAACACAGGTGGATTATTCCATCGCAGCCAATACCAAAGTAATTAGCAAGGCCACTATGGGGAAAGGATTCGCTGCGGCAGCAGTATGA
FBgn0030206	FBtr0071450	7.5	ATGATTTGTCGCCTTTGCCTGCGATGTCTTAGTCCCGGAAGCGCTGTCTTCCTCTTTGAGACGGACGATACGCTTGCGGAGACGCGCCTGGTCAAGATGATTGCGAAGTTTCTGCAGCTGGAGATCCTACCAGACGACGGCATCTCGACCAGCGTCTGTACCGAGTGCTGTGAGCATCTGGAGGACTTCAATGGCTTCTGGCAGCTGGTGGAGCAGAAGCAGTGCTCACTCAAGAAGGAGTTCCTTACCGTGGACGTCGACTGTGCGGCCATGAAGTGGACGGGCGGTGTGGACGTGGACGTCAACATCGACGAACTGCCGCTGGCGGCTGGCGACATGGACGAGAAACCGTTGGACCTGCACAACCTTAGTCTGCTGGGAAGCGTGCTGGACGTGAATGTGGACAGTGTGGAAGTCAGGGAACCGATCAAGGAGCAGCTGCCCTGCGAGGAGGAGGAGGACGAGAAGCCCTGCCTGCAAGCTAGTGATAGCGAACCGGAGGTGACCGAGGGGCAGCCGGAATCTGAATCTGACTCCTCAGATGATGAACCCCTGGTCCGTCTGAAATCGAAAATGAAGCCCAAGCGCAAAACCTCGGCACGTTCCTCCAAGGATCAGGGTCCGATATCGCTGCAGCAGGAGCTTGCAGATCTGCTCGACGATGGTGGCAAGCGTCGGCGCAGGAAGGCACCTGACCAGCGAACAACCACCGAGTCGCAGGAGTCCGAGCTACAGGCCGTTCTCGAGCGCAAGCCCAAGGGCTGCTCCCGTGCTCAGCTGGCCAAGAGCTACGAGAAGGCCATTGCTAGCTACATGAGTGCAAGCTGCGACCTGTGCGAATTTAGTGCTCCCTACCTATCCGAATTGAAGACCCACTTCCTGGAGGTGCACCAGCGCGAGTACTACATCAAGTGCTGCGGCAAAGTCTTTACACGCGCTTCCAAGCTGATGGACCACATCCGCAAACATATCAACCCCAAGCTATTTACCTGCACCATTTGCAAGAAGTCGCTCAACTCGCAGGACTACTTGGCCACTCATATCGAGACGGTGCACAACAAGGTGGCTCAAATCGGCAAGGTGCTCAAGTTCCCGTGCCCCAAGTGCGAACGCACCTTCAGCAGCGAGCGCCGTATGGCCAATCATCTGGCCAAGCACGACACCGATCAACTGGAGCACACCTGCGAGATCTGCTGCAAAAGCTTTGCCAATGTACACCGCCTGCGAAGGCACATCCAATCCATCCACGAAGACCTGCATCGTCACGTTTGCGACATTTGCGGGAAGAAGTTCAAGTTCAAGCCCTCCTTCGAGCGCCATTTGCTGGAGCACCAGGGCGTCGTGGCCCCGGCTGTGGAGTGCCCCATCTGCCGTGTTTGGCTGAAGAACGAGCACAGCTTGCGCCTGCACCGCTTCACACACGACAGCACGGACACCGTGTGTCCGCATTGTGGCAAGACCTGCACATCGCGCACAGCGCTCCGCGGTCACGTCAAATATGCCCACAAGCTGACCACCAATCTGCAGTGCACGTTCTGCGAGAAAACCTTCAAGCAGCAGCGCAACCTGGACGAGCACATGGCCATCCACACGGGCCTGCAGCTGTACAACTGTCCGCATTGCCCCAAGGAGTGCCGTTCCCGCTCCAATATGTATGTCCACATTAAGCAGCGTCACGCGGACGAGTGGCTGCGCGCCAAGATGGCACGCTCGCACAATCCGCAGTTCAAACCGGCCGACGTTTAA
FBgn0010113	FBtr0085621	7.5	ATGGCTCCGCGTCGCAACAGCAACATCAGCAGCAGCGGCAACAGCACCCAGCAGCAGCACCAGCAACAGTTGCAGCAGCAGCACCAGACGCAGCAGCATCAACTGCTGCAGTTCTACGCGGAGAACGTGAATTCTTCAGGCGTCCTAATGGCGCCCATGCAGGGAACCGGTGGCGTTGGCGGCGTTGGCGGCGGGGGCATGGTCCACTGCTGCCTGCCCAGCGGAGACTGTCGCAAACTGGACACCCTGATACACCTGAACGAGCTCTCCCTGGCGGACTGCATCCGTGTGCTGTGCAACAACGAGAACTGCAGCGCAGGCCAGTACATGCATCGCGAGTGCTTCGAGTGGTGGGAGGCGAGCGTGCTGCAGGCACTGAAGGCCAACGGTCGTGCTCGATCCTGGTCGGAGCGGCAGCGTCTGCAGCACCTGTGGACCAAGAAGGGCTACGAGCTGGTCCAGAAGGCCTGCAGCTGCAAGTGCGGCAGGGGACAATTGCGCAAGGACCTCGACTGGGTGCCGCCGAGCAGCCAGGGCGTCATATACCTCAACGGGTCTGGCAACCGGCCCACTCTGGCCAATGGCAGCCTCAGCGAGGACGACGACAAGAAGAAGGCCAAGAAGAAGAGGAACCGCAACAACAACAACAACAACGGCGGCGGCGGTGGTGGTGGTGCTGGTGTCAATGGCAACACCAAAACCCCCTTGAGCAACAACAACGGCAACAGCTACGCCGGACTCACGCCCAATCCCAATGTGGGCGTCATAGGGTCGGGTTTGCCCCACAACAACGGCAACACCGCCAGCAATGGCAGCAGTGGCAACAACGGCTCCTCCGGCGTTCTGCAGACCAGTGCGCTGGCCACTTTCAGCAACATCCTCAATACGAACAATGTCCTCGGCCTGGACCTGCGCGCCAGGGCTGGCAGCCTATCCTCCAGTGGAGCTGGCAGTGGATCCACCTCGCCCTCGGACTCCCAGTCCAGTGGCGAGATATCCGTGTCGCCGGTGCAGCAATTGCTGCCACAGCAGCAGCAGCAACAGCAGCAGTCGCTGCTGATCCAGCCTCTGGGTCCAGCTTTCGGCAGCAACCTTTTGCAAAATGGATTGGGCTTGTCCAAGAATCTGCTGATTGCTCCCCAGCAGCAGCAGCAGCAGCAGCTGCAACAACAACAGCAGCAGCAGAATAACCTGCCTGCTTTGGCCAATATCAGCAACTTCAAGCCATTGGCCAGCTACGAGCAGCAGCAACTTGTGCAGCAGCAGAAGAACAAGGAGGTCGAACTCTATTCCGATCGAGTGCGCTCCACATCTGGCTGCAATGGGATCTTTTCGCGTCGCCTGGACTTTTCGTCGTTCAATTTGCTGCCAAAGACTCGTTTGAATTCTTATCAAGTCAAGATTGAGGACGAGGGCAACCACGGCAACGATGAGACGCGCCTGTTCATCCTCTCATCGCTGGCCCAATCCCAGATGAGCCGGGTGGCCTGCATTCTGTGCGAGGAGCCGCTGCTCGTATTCGATCGCTATCCACTGGTTGATGGCTCCTTCTTTCTGAGTCCCAAGCAGCATTCCAGCGGCTGCATCGAGGTTAAATACGAGGGACGCACTCTCTACTTGACCTGTGTTTGCATGAGCTGCCTGGACGGAACCTCCAGCAGCCGGGCCATCAACTGCAGATTCTGCAAGGAGCCGTGGGATGGCTCCAGCCTGGTTTTGGGCACCATGTACGCCTACGACATCTTTGCGGCCATGCCCTGTTGCGCCGAGCGGTTCAAGTGCAATAACTGCTTCAAGATGCTAATGCATCCGCAGCAGCGTCTGAGCTTCTACAGTGACTACTCGCACGGAGTGACCTGTCCGTATTGCAACACGCAGGACACGCACTTCGTTAAGCCGCTGACCTTCTGCTACGCCAAGACCACGGCGACGCGGCTGCCGACGCTCGCATAACATGAGGCCCCGTTGGAGTCGCCCGTGGGAACAGGTGCCACCACCACTCAGGTGCCAAATGCCCAGGGCTCTCCAACGGCCTCCGGCTGCAGCAGCAACACCATCGCCAGCAAGCAGCCACCGAAGCAGCCGCTCTACAATGCCGCCATCGATTACTCGGCACCGCTGCAGCAGCAAATTAATCCGGACTTGATTGGAGCCCATCCGCATGCCCAGCAGCATCAGCAGCAGGTGCGGCAGCAGCAACAGCAGCAGCAGCAGCAGCAACCACAGCAGCAACAACAACAGCAGCAGCAACAGACACAACAACAACAGTCACAACAACAACAGCAGCAGCAGCAGCAGCAACATCAGCCTGTGGTCAGCACTTTTCAGAGGGGCAACTTCCCTCAACAGTCCCATAAAACCATGAACATGATGGCCATGGCGGATGTGATGAGCAAGTACCAGCAGCAGCAGCACCAACAGCAGCAGCAACAGCGCCAGCAGCAACACAACCTGCAGCCACAGCAGCAACATGCAACGCAGAAAGGACTCGAGGGCCTTCTATTGACCAACACAAACACAAGCAACAACAATAGCAGCAGCAGCAGCAGCAGCAGTATTAGTAACTTAATCATTAGCCATAATTCAGCCAGCAATACAGGCAACAAAATGCAGCCCACTTGGGGCCAGAGTGATGCCATCTCGGCATTGTGGGGCTGCTCCAGCAGCAGCAGCGGCTGCTCCTCGGGCAGTGGATCGCAGCCCTCGTTGAGTCCGACGGCCAGCAGCAATGGCAACGATGGCTCCAAGATGATGTTGTGGGCGGCCCAAAGTTCGCCACAAAATGCTGCAACACTCAGGGATGGATTCAAGGAGTTGCAGCGCCAGCAGCCACCGCAGCAGCAGGTGCCACAGCAACAGCCACATGCAGCCTCGCCCACAGCTTCGCTGACCAGTTCCAGTTCCTCCTCGAACGGATGGAGCGCCTCGCATTATGGCAAGCCCAACATCTGGGAGCTGCCAGGATCCACCGGGCAAAGGACACCGGCCAGCAGCCACGACATCTTCACCGATCTCCTGTGCAACCTGAGCATCAGTCAGGACAACAGCAGCCAGCAGGCCAGCAGCAAGGCTGATGCCTCCGACGTCAGCTCGAATTCCTCCTCGTCGGCCGGGGAACTCCTGGAGGCGGCCAATATCTGGAGGTTTCCAGAGTACGCCAGTAGTCAGCTCTACATGGAGGAGCCAACTGGCGGCGCAGCTGCCTGCATGCAGCTCTTCAACGACTATCTCAACATGAACTAA
FBgn0003867	FBtr0084165	7.5	ATGCGGTCGTGGCCTGGCCTTTTCTGGCTGCTGACCCTGGCGCTCCTGGCGGATGGAGGTCGTCGCGAGTCCCAGCTCCGGATCGGCAAGGCCATCAATATATTCCTGCGCTATGGCTACCTGGGAATCTCCATGCGTGTGATACCGCTCAATGACAACTCGGAGCCGGATCGCTGGGTGTTTAAGGAGCCCACCAAAAACATCTATAGGAATCTGAGTGGCCTGGCGGAGAGTCATGAAGACACCACGCCCGGAATCTTTCATGGAGACTTTCACATGGAGTTCTGCGAGAATCGGAGGCAACTGTTCCAGGCCTACTTCCGTGACTTTTCCATTGAGCGAATGGACAAACCGTGGGAGGCATTTACTGGCGGATGGTTTCCGGATAATGCGGCCAAGAAGCTGGGCATCAATACATCTTTCATCCAAGGCGATTACTCGTATGTTTTGGTGAGGGTGGTGCGCTTCAGGGAAACGGGGCGTCTTAACGCTGAGATTCCGGTGCACCAACCCTTGGAGCCGGATGTGCGATCGAGAATGGATCAACTGCAAATCGGAAATATAACTTCCGCAGTGCGATTTATGGAAGATGTGGGCACCCACTACGTAAACTCATACACCACCGGCAATTCGCTGTATCAGGTGTTTGTGTACAGCAGGAAGAACTACAGCATGATCAAGGAGCGAATCAAGAGTAAAGGTCTGAACGGACTGTCCAAGTTGGATCTTTACAACTACTTTGCGCCCTGGTTTGCCGCCCATCTGGGCCAGATTCGATCGGCTAGTGCCAATGCTACAGTGGAAAGATGGGCGAGAAGGAAGCTGCAGTACGAGTACTATGTGGTCAAGTATGTGACCCTGCTGAAACTGCACGGTAATAGTACTCTACTGCGATCCCTGGACTCGCTGCTCGGCAACGATGCCATACTGCAGTTGGACCTCAAGTCGCTGAAGCCCATCTTCCGGGAGGAGCCGGAAAAGGAGAGCTGGTACCACGAGGTTCTCGACAACAATGTGAAGCTCTGGGAGCTTAACATGCCGCAGAGTCATCCCACCCGATAG
FBgn0263706	FBtr0310335	7.5	ATGGAGAGCCTGGGCCTGGGCAGCAGACGCAACAATGGCAGCAACTCGACGGCCGCCCCCACGACGGGCCAGGGGGGCGTGGTTGGGGGAGGGGGCGTGGCCGGCAAGGTTTTGGTCCACACAAAGCTAAAACAGCAGCAGCAGCAGCAGCACTCGAATCAGAATTACTATACGCAACAGCAGACGCAATTGCAGCGACTCAAGCAGCAGCAGCAAAAGTTGCAGCAACAGCAGCAACAACAACAGCAACAGCAACTGGAGGCGGTGCACGGGGGCGTGGCTAAGCAGTGCCTGCAGTTTCCACCACCGCCGGACTATCCACCACCCATCACCGGTGGTGGTGGTTCGCCGGTGAACACAACGCCTGGCAGGAGACAGCAATTGCCCCGGTATCCCGATCCCGATCCGGATGCCATTGAGATTTGCAATGAATCGGCGACCTTGGAGACATCACCATATCATCTCAAGCAGCTGGCGGCGCGGCATAGCAAGACTTTGGGCAGGAATCTCGGCCATCAGCCGCACCACCATCACACTGTCCACCTGCATCATGACTACTCGTATGCCTACTACGAACCCGGTGCCGCCATGAGGCACTCCAATGTACCGGGTGCAGTTTCTTCAGGCGGCGGCGGAGGAGGAGGAGGCGCTGGACGAGTCTCGTCGGTGGTGGACACCAGCTCATCATCCTCCCCTACGGCTGAGCCACCACCGAACTCCATTCGAGCGCTGCTCTCAAAGGGCAAGAAGAACAAACAGCTAGTGAGCCCGGCGACCTTGCAGTCCTACCAAACGCGCTACCACAAATTGACCACCAAATCGGGCATGGGTCAGAGCGAGAACTTCTACGAGGAGATCAATGCGGCTGCCCTGCAGACCAGCAGCGGGCACCATCTGCGAAGTACAGTGGGCTCCCATTCGGCTGGCTCGCTCAATCAGACGCTGGTGGAGGAGGAGCTGCGTCGAGTGCAGAACAGACACCACAAGATATTGGGCGAACTCAATTTGAGTGTGGAGGCCATGCTGATGCCGGAGAGTCCGCCCAAGTCTATAGACCAGCAACCGCTGGGGTCAGGATCGGGGGGATCTGGCGGAGCTGAGGCCACTCCACCGCAGCCCAGTGTGAGCGTAACGGCAGCCAGTGGCCAACCGCCGACGATTTTGGCCCGACTGACCTCCGCCTCGGCGGACAACATCTGTGATAGCGGCGGTGAGGCGGGGAAAAGGACCAAAACAGCTCCTGGCTGTCCTGGCGGCGGAGTGGAGCAGCTGCTGACCACCACATGCGGCGACTTGGACAGCGGTTTTAGCGGCAGCAGCGGTGCCAGTTACATTGGCAGCCTTCGTCTGAGCAAAACGCAGCACATCAAGTGCGCCCGCCAAACGCCCACCGTGGGCACACAAAGCTGTCGTTCGTTCCAGCGAGCGGCCACTGTATACGATGAGGCTGGAATGAGTGGTGGTGGTGGCCAGAGCGGCAGCAGCTTCCTTACGCGAGCCTCGTGTGGTCGCAGGATACTTAGCTGCGCCAGGATACGAGCCGCCGAGGATCCGGGACCCAATCACCGGATTGCAGGCGGCAATGGCATCCAAACGGTTCAGACCACCGCAACGGAATCGAAGGCAAGGAGCTTCTGGAGTCGCAAAGGATGGCGGAAACTGCCGGGTTTCTCCACCTCAACGTCGAGCATCAATGATACGGGCTTATCGGATGAACATAAATTGAACTCCGGCTCATGGGAGGACACCTTGGACGAGCCCCATCACCACCACGCGCATCACTCGCACCACCAGCAGCATCTGCACCAGCACCACTCGCACCTCAGTCAGCGACACCAGCAGCAGCAGCAGCAGCAGCAGCAGCTGCAGCAGACCTCGTTCATTGGATCACCGCCGTCCAGTGCCAGCATCACCACCGCCCAGCTGCACAGTGCGTTTAGCCGGAGGATTGCCGAGCAGCGGGAACGAGATCAGCGTGACCAGCGGGATCAGCGGGAAGCAGTGGGCTGCACCGCAGCCACAATTGCCGGCGGAAGCTTCAGCGCCAACGGTGGCCAGGCTGCCGTTGGTGTCGGCGTTGGTAGCAGCAGCAGCTGCGGCAGCAGTAGCGAACGGGACACCAAATCGCCCTGCCGCGAACGGGATAGGAATCTCGAGCGGGACAGAGATCGCGAGCGGGACAAGAACGACGATCTGGGCGAGGAGGAGGTTCTCACCGAGGAGGAGCAGACCAGCAGCAGCGTGAGTTCGCTAAGTGCCGGCAATCAACGCAATTCGCAATTGCGTTCCACCTTCAACAAGGCCAAGCAGCATTTGTCGTTTGACAAATGGCGCACGGCCGCCACCGGAAGCGCAACAGGTTCCGCATCCGGCCCAGGATCATCAGCCACTGATAGCAACAACGCCGCTAGCAACATGATTATGCGACGGGCCAGTGCCTGCACAATGCCATCGAGTGGCGGAGGAGGAGGAGCAGGTGTTGGTAGTTCCCAGAGAGAGGAGGCCACCACACCGGGTGAATCGCCCGGAGGACGCCTGTCCCGCTGGTTTTCCATCAGGCGCGGCTCATCGCACCAGTATGACGTTGGAGGACGCGATGGACGCCACTCGACCGCCTCCAGTTTCGATACGCCCGATTCGGGTTCGGGAAATTCACCGAAAAACGGATCCAATGCGGTCGCTGGAACCGGGGGAGCAGGATCCCAAGGAGTAGCGCTGGACGCAGCTTCACCACAGAAATTGGCCAATTTGGGAGCCAGCAAAATGATGCCCGGAGTGCCAGAGTCGGAGGATGACGAGGCGACTGCCAATCGCTTCGATGTGGACCTTATGATGACGCCTGGCAGTCGGGCCAATGGAACTGCTCGAACCGCCCACAACCGGCTGATTGTACCCATGTTGCCGCCCGCCCCCGCAGGACTGTCCCAGCAACAGCTGAAGAGGCGCCACATTGTGGCAGCCATTGTGCACAGTGAGAACTCGTATGTGGCCACCCTGCAGCGACTAGTCAATGATTACAAGAAACCGCTGGAGGAGTGCAGCCCGCCAGTCCTGAATCCGGTGAAGATAGCCACCCTGTTCCATTGCCTGCCGGACATCTTGCACTCGCACAAGTTGTTCCGGATCTCGTTGGCGGAGTGCGTCCGGAACTGGGATCGCGATGAGAAGATCGGCGATTGCTTTGTGAGCGCGTTTGGAAAGCCGCAGCTACTAGAGATTTACTCCGGTTTCATCAACAACTTCTCGGCGGCCATGGAGCTGGCCAAGATGGAGGAGAAGCGCAAGTCGGCACTGGCCGATTTCTTTAAGGTCAAGCAGATCAGTGCCCACGATCGGTTGTCGTTTTTCGGACTGATGGTGAAGCCGGTGCAGCGTTTCCCCCAGTTCATCCTCTTCCTGCAGGATCTGCTGAAATACACGCCACAGGGCCACCACGACAGAATGTCGCTGCAGTTGGCCCTGTCGCAGCTGGAACTCCTGGCGGAGCTCCTCAACGAGAGCAAACGGGAGGCGGAGCAGTACCAGGCCTTTAAGGAGATGCTTGGCCACATCTCGGGCACCTTCAATGCCCGATCCCTGAGTTTGAGCAGCGTCAGTGTCAGCGACTCTGCCGGCGGCCATCGGCCGAGGTACTTACTCCGCGAGGACAACGTCACCCATATGGAGTTCAACCAGGCCGGTTTCATTGTCAAGTGCAAGCAGCGGCGGCTGCTCCTGCTCAACGATAAGGTCATTTGCGTGTCGGTGGCGCCCAAGCAGTCGCACGATTTCGGGGCCACCGAGAAACTCACCTTCAAGTGGATGTTTCCAGTCAACGATGTCGAGATTGTGGACAACAGCACGTCGGCCACGCTCTCGAGGATTCTTACGGCGGGTCTCAACCGCGGCGGCAGCTTGAAGTCCAATGGCAGCAGTGGTGCCAACGGCAGCCCGTATGCGAATAGTACTCTTCCTGGACATGGAGGTGGCGTGTCGGGCTTCTCCGGCTTCGGGGATCCGCACAGCTCGCCAGCCGCACAGCTGACAAACGGGGCGGACAATTTGTGCAGCGAGATGAGCACGCTGATGTATGACTACGAGGTGATTTCTCGCATTCAGGATCTAGTTTCCAGTTTGAAGGGCAGCTACAAGGAGCTAAACGCGAATACCACGCGCAACGTGCTCAATCTTATCCAAGGCTCCATCCAGCGCAAGGACGAGGAGATGGCCTGGGTGGACTCTTGCTGCCTGCAGCTCATTGGACGACACAAGTCCGGCAAGGAGGAAACCTTCACATTCCAGACGCAGACGCCTGCGGTGAAGAAGGAGTGGATCACAGAGTTGCGTCTGGCTCAGCTGGCCCTCGATCCGAACAATTCGCCAGCCTGGGAACGTGGTGGCTCCCATCCTCAGCCCGCCCATCATCACCCACATCATCATCCGCTGCAGCATCCGCATGCGGGAGCTGGCGATCCCCGCCAGACGCAGGAGCAACTGCAGCTGCAGGAGGCCGTACAGCAGAAGCAGTCGCGTAAAATGCCGCTCTTTGTCAAGGCGATGCCTGTCTACAAATCACAGCATCAAACCGAGGTGCGCTGTGGATGTTACTACAGCATCGCCAATGACACCAAACAGAGCGGAAACGCGCGACGCCGGCACAAGCAGCTCAATTACCTGTGGATGTGCAGCAGCGATGGCACCTCCTCGCACATCACCGTTTTAGCCCAACACCCTCAGCAGGCGGGCAATCTTCGCGAGGCGGGTGCCTTTGACCTTTTTGAGACCCAGGTCTCTGCGTTGGAGTTCGTCAAGGGACTGGATCAGCTGAAGTCGCGAGATGAGCCGGCCAGTCTGCTGGGCGATCTGGTTTGGCTGGGCACGGATAGCCGCAAGATTCTGATCTACTCGGCACGGAATCCCGAGCAGGAGGAGCAGCTGGGAAGCTATTCGGTACCGGGAGCAGTTCAGCGAATCCTTTATCACTTCGATGCGGTTTATGTGGCTCTTTCGGGAGCCACGGTGCTCATTTTCCGCAGAGGAAACGATGGCGTTTGGCAGTTGCGAGACCCGCAGACCATCCGTCTCGGTGACACCGATCTGGTGGTGCCCAGCCTTTTGCCGATCAACATGTGCATCTACGCTTCGTGCGGCAACCGAGTGTACGTTATGAACGCCCTGAACGGCGAGATCCAGCGCAGCTTTGAAGTGCAGCACGGGGCCACTCAGCAGGTGAATCTAATGGCCCACTCCGGCATCGGTTTGTGGATCTCGCTGAAAAACTCGACAATGTTGTGCCTGTACCACACGGAGACGTTTAAGCATCTGCAGGACATCAACATAGCATCCAGTGTACTGCGACACGATGGCAAAAAGGAGCAGCCGCTGAACAATAGCTCGGTGTATGTGACCGCCCTGATGGCCTGCAAGGGTTTGCTGTGGGTGGGCACCAATGTGGGTATTGCGGTGACCATTCCACTGCCCCGTCTGGAGGGAGTGCCCATCATCAGCGGTGGAATCAACATGTCCTGTCACGCGCACTTTGGACCCATCACCTTTTTGTTGCCACTGATTCCAAAGGTTTATCCCGCCTACAAGCCACCGACCGTGGGTGCAGCTCCATTGGTACCCAGCATGGGAGATGACCTCCAGCTGCCGGCCATTGATGCGGATCCAAAGATCCAGGAGTTGGACGACGGGGCCGTGGTGTTGCGTCGTGACCTTGCTAAGGAAGAGATGTCGTCCAGTAATCCCGGAGCAGATTCAACTGCCTCATCACCGCGCAGCTCCAAACTGGACAAGCAGAATTCGCTGGACCAGAGTTTTACTGCAAAAATACGCGCTTCGCTGGCAAATTCGCCGGCTTTCCACCGCAAGCGTTTCCGCGATGATCCGAATAGAATGTCCAAAACTTTACCCCGTGGCCTGGGAGCCGCGGCAGCCGGCAGCGGAGCAGGAGGAGCAAGTGCAGCAGGATCGGGAACAGCCAGTGGTAACACTTCGCAGCATGGCGAGCACGGTATCTGCGACGTTTACGGCCTGTATGGCAAGCTGATATTCGTGAAGGAGGACTACGATGCGGAGGAGGGCAATCAGGGCAACCTAATGGACATGATGTATGAGGGTATGAGACGCTCTGATCCAGAATTGGCAGCTATACCCGGCAAGGTGTGCACCCTGGATAGACGTTTGCGCATGAAGGCATCGCGACCAAGGTCGTTGGACCTCTCAAACTGGTCGGTGGACTCCAAGTCCTCCAGTCTGTATACATCGTCGGGCAGCGAAGAGAGCATGGGCATCCGGCACTTTGGCGGACGTTCTGTGTCCCGCAACAGCAGCAGTGCCAGCCACAAGACATCCGGCACAGGCAGTGATCTGGGCAACATATCAGAGAACGGCCTCATGACCACGGCGGACATCCATCACCATCAGCAGCAGCAACAGCAGCTGAATAGCTCCGCCAAGCCAGATGAGATGAGCCGACTCGGCGCAGGGAACTCGGGACTGGACAAGCCAGCCGCCGCGGTGGCCACTTTAAAGCGAAAACAGAAGCAGAACTCCAAGCAGCAGCAGCAACAGAACGCCGACGGACCAAGGACAGTGATCACCCTGATGGGCGGACGCGGCTACTGGCGCCAGATGTGGTACAACGGGGCGGGTGGTTCGCCCAGCCATAAGAACAGCAGCTCCGGCGGCGGCGGAGGCAGTGGCTCCGGATTCAGTGGCCAAACAATGCAGTCGGGTAATCCCAGCTGCTCACCGCTGACGGCCAACTCCAATGACGCCCACATCGTTGTCTGGGAGAAGAAGTTATAA
FBgn0034346	FBtr0086691	7.5	ATGAACTTGACGTACTTGTTCGTGCTTATTTGGCTGGCCTTCCTCATCAGCAGCGGCGTGATGCTCTTCTCGCGGGGATTCCTATTGGCCCGGGTGTCCAAAACGGAGACGAGCACCTGTCGCAGGTTGTCCACAAATCCCAATGCTGAGTACGTACTCACCGATGAGGTTGTGAACGAAATCTTTAAGGATGTCAACGCCTCCTCCAATCTGTGTCTTCCGCAAAAGTCGAAGGTTATTGTCCTGGTTGTGGATGCACTTAAATATGAATTTGGCCTGTACAGGGCGAATGCTACGGATCCTTTGCCATATGAAAACAAATTGGTGGTGCTCCAGGAGCTGCTGCAGCAGAATCCTGACCACGCCCGCCTAATGAGATTCCGAGCGGATCCGCCAACCACAACGTTACAGCGCCTGAAAGGACTCACCACCGGCAGCCTTCCCACATTCATAGACATTGGCTCCAATTTTGCCTCACCGGAGATCAACGAGGATAATATCATTGATCAAATAGTCAAGAACGATCTACCAGTTGTCTTCCTGGGGGATAGCACCTGGACGGATCTGTATCCTCATCGCTTCAAACGATCGTACTCCTATCCCAGTTTCGATATATTCGATTTGGATAGCGTGGATAATGAGATATTAAAACACCTGCCCAAGGAGCTGGAAAGTAAGGATTGGCAAGTGCTGGTAGCCCATTTTCTCGGCGTCGACCACTGCGGACACAAACACGGACCCATGCACGAGGAAATGGCGCGCAAATTGGGCGAGATGAACGAGGTGATAAGATCCGTGGTGGCGGCCATGGACAACGACACCACGCTGCTGGTGATGGGCGACCATGGAATGACGGCTTCCGGCGATCATGGGGGAGACACCGATGACGAAACCAACGCTCTGCTGTTTGCCTACTCCAAGCAGCACAGATTTTATGGCAATGATTCGGGCTCAGATAGCGAAATGCTGCAGCAGATTGATCTGGTACCCACGCTGGCCACCATTCTCGGCGTCCCAATACCGTACTCCAATCTAGGCCTGGTCAACTTCAACATTGTACCCGATCTGCGAGTACCGCATTTAAACAAGTTTCAGACCCTTTTGCTTCATTCCTGGCAGAATGCCCAGCAGATCTATCGCTACTTCTTCCAGTACGCTTTGGAGAACAAGCGCACATTCAACGTGGAACAGATGGACCATCTAGAGACTGAATTCATACTCCTCACCCACCGAGTGCAAACCGTTTACAACGAGGTTGCTTTTAAATCTTTTGTACGTGACTTGAACACCAATCTGCGGGACATCCTGGGCACATGTCGCGAAATCTGGGTCAGATTTGACCCCACTCAGATGTCGCAGGGCCTGCTGTTTACCTTCCTGCCGTTGTTCTTTATCTTCCTTGTGGTAAACAACTCTCGGCCAGCGGATTTTCCGCACATCTTCAAAGCCAAGGAGGTCTTCTATGTATACCTAATCAACTTGGCCGCTGGAGTATTTGGATATCGGTATTTCAAGACATTCTCCTTTAAAACAGAGGAGCAAGGAGTGATCTTCTTTACGGCAATATCCAGTGCTGTCATCCTGGCTTTCCATACACTACGTCACTGGACCAGCATTGCCACGAATTGGTCAGCAGTCAAGCGATTTGGACACATGCCCACGCGTCTGCTGCTTTTCGGTTCCATGGCGGTGTTCTTCTCGAACAGCTTCGTCATCCAGGAGGCCAAGATCTTATCGTACCTCTTGGCAGCAGCGATACTACTGCTCTCCCACGAACTTCTTCGGCTGAGTGCCCGTTTGGATTTTAGGACAAAATTCAAGGCATCACAATTTCTGCGCTCCACAGCGTTAAGATTGATCCTGGCCAGCGTTTTGGCGATATGCTTAATACGATTTGCCTACACGCTGTTTCGTTGCCGCGAAGAACAAGGCAACTGCTCGGATTTTGTCAACACCGGCGGAGCCGGATTCTCCCTTAAAAAGCCGGGAACGGGCAAGACCTACATTCTCGCCGTCGTGGTGCTCGTAGTGTACACCACGCTCACACGATTGTATCTGCGTTCCTGCGGTAATTTGACTGGCAACTTGCCAAACGTATTGCTGGCTCGCTACGGACCCACGGTGGCCTCGATCTGCGCCGGCGGCCATATCTTGCTGGCCAACAGCTCCATCAAACACATCCAGCGCACGCATATCGATGCCATGGCTCTGGTGATCTATGGTCTGCTATTGGTGCAGATTATCGTACTTTCATGGGCTCCTCTAATGACCTTTGTGCTTCCTCCGAGGAGTTCCCATACAGTGACCATCAATGGAAACGAAAGCATTGTTCCGGAAATCTTTAGGAAAATGAAGCGGATGTACGAGGGCGATGACGACGAGCGGCGTAGTCACATCCCGGTGGTCTACGGACTAGCAACCGTTTACTCCTCCATTGTCATTGCATTTGGCGTTTTCTTGGCCCTGGTAATGATAGTTCTTCTCGAACCGCGTGCTTCCATCGGCTTGGTTGTTTGCGTGGCCGTGGGAGCTATTCTGCTCAGCGTGCACAGTATATTACGCTATCGAACTGCCACTAGTTTTGAGAGCTGTGTACAGCCAACTTTTACGGCTCTGGTTGGCTGGTTCCTGCTGGCGCATTTCTGCTTCTTTGCCACCTCGCATCAGACGACGCTGTCACAGATTGAGTGGCGTGCCGCCTTCGTGGGACGCACCACCGGCATCGGACAGTCGAATTTAGTTTCTGGTGCCTTGGTCATTTTGAACACCTTTTGTGGCCCGATTTTCTTCTTCTGCATGTACTCCCTGCTTAGTACAGAGACTTTTTCGCTGTTCGCACTGTTTCCCAATCTCATACGAAGCTGCCGGAGTGGTGGCAAAGTGGATGCGAGCACTTCCATGTCAGATTTGGCCAACGAAGCTGTCGGCTTTGATATGACTCGTGGCGAACTGTCGCTGTACGAGTACGAAGATGTTTTTCTGGGAACTGGCTTCAAGTTGGCTACCCAGTTTTTCATGCTACAGGGACTCAAGATTTTTTGTGCCATGTTGGCCTGCACCATTCACTGCCGTCACCTGATGGTGTGGAAAATCTTTGCGCCGCGATTCATCTACGAGGCCCTTGCTACCTTCGTCAGTCTGCCTGCCCTGATTGTGGGCTATCTTTTGGTGTTACGCATCCACCGTGGCGTGGACACCCTCATTAAGCGCATCAACAAGGCCAAGGTCCACTAG
FBgn0029706	FBtr0070652	7.5	ATGTGGAAACTGCTGCAGCGTTCGGGGAATGCAGTTTCTGTAGTTCCCAGACGGAGGTGGTGTTCACCTGGCCTTTCGAATGCAGTGCGCCTGTCTAGTAGCCAGATGGATCCGGCTGATGAACGGGTCCTGCGGAAGCGGAAGTTTCAGCCGCAACAGGCGGCCGATCTTAGCGAGGAACTGGCCGGTCAGCTGCCCGTCAAATCCCGGGTGGTCATCTGTGGCGGCGGCATCACCGGCGCCTCGGTGGCCTATCACCTCGGACTGAGGGGATGGGGTGGCGAAACGCTGCTCGTGGAGCAGGATCGCGTCGGTGGCGAGCTGCCCTGGACTGCCTGCGGATTGGCGGGTCGCTTCGAACCTAGCTACACGGAACTCAAGCTGGCTGAGTACTCCATAGATTTGATCAAGCGACTGGCGGAGAACGGTTTGCCCACGGGATGGCGGCCAGTCGGTAGCCTGAATCTGGCTCGAAGTTGGGACCGCATGACCGCCTTCAATCGCATGAAATCGCAGGCCTTGGCGTGGGGCATGCATTGCGAAATCCTTTCGCCAGAGCAGTGCGCCCAGCACTGTGAACTGCTCTCCTTGGACGGCATCGAAGGTGGCCTTTGGATACCTGAAGACGGGGTCTGTGATCCGCAACTCGTTTGCCAGGCCTACATGATCGAGGCCCAGCGATTGGGAGTCCGCATAGTCGAACACTGTGCCATCAAGAAGATTCACAGCGAGCATGGCAAGGTGAGGAGTGTGGAGACGACCGCCGGCGATGTGGAGTGCGAGTACTTTGTGAACTGCACGGGCTTTTGGGCACGCGAGGTGGGCACTTTGTCCAAACCGGTGGTTAAAGTGCCGCTCAAGGCGGTGGAGCACCACTATTTGCACACGAAACCCATCGAGGGGCTCAGTCCGGACACGCCTTTCGTCAGGGATTTCGATGGACGCATCTTCTTTCGGGAGTGTGAAGGTCACATTCTCGCAGGCGGGTTCGAGCGCGAGGCAAAGATGGTGTACGAAGATGGAGTGATTCCCCTATCGCAAACAGCTCGCCAACATCCGCCGGATTGGGATCACTTTCACGAGCTGCTCGATGCCCTGTTGCTGAGGGTTCCCTCCTTTAGAGATGCCACGTTGGATAGGCTAACAAATTCGCTGCAGGTATTCTCTCCCGACTGCAAGTGGATCCTAGGGGAAGCACCTGAAATCCAAAATTACTATGTAGCAGCTGGCAACAAGACAATGGGTGTATCGGCATCCGGAGGCATTGGACGCGTCCTCACCGATCTAATAACCAAGGGCTCTACTTACCTCGACCTGCACATCCTGGACATCAGCCGGTTTCTGGGGCTGCACAACAACCGAAAGTTCCTGCGAGATCGCTGCAAAGAGGCACCGGGAAAGCACTTCGAAATCAACTACCCCTTCGAGGAGTTCCAGACCGGTAGGAACCTGCGCATGTCGCCCATCTACCCGCAACTCAAGGAGGCGGGCGCCGTTTTTGGGCAGTCGATGGGCTACGAGCGACCCAACTACTTCGATCAGCAGGACAAGCACGATGAGTTCGGGTTGCCGCGCTTTCGTATTGCCCAAACACGCACCTTTGGCAAGCCGCCGTGGTTCGATCATGTGGCCTCAGAATACCGGGCTTGTAGGGAACGCATTGGCATAGCAGACTACAGCTCCTTTACCAAATACGACTTCTGGTCGAAGGGAAACGAGGTGGTGGACCTATTGCAGTACCTCTGCTCCAACGACGTGGACGTGGCCGTGGGCTCCATCATCCACACAGGCATGCAGAATCCCAATGGGGGCTATGAGAACGACTGCTCCTTGGCACGCCTCTCCGAGCGGCACTACATGATGATTGCACCCACCATTCAGCAAACGCGCTCCATGTGCTGGATTCGGAAACACATGCCCAATCATCTAAGGGCCAAGGTTAATGTGGCAGATGTGACCTCCATGTACACGGCCATCTGCATCCTAGGACCCTACTCCCGCATCCTGCTTTCAGAGCTCACCGACACCGATCTCACGCCCAAAAGCTTTCCCTTCTTTACCTATAAGGAATTGGATGTGGGATTGGCCGACGGCATTCGAGTGCTGAACATTACCCACACGGGTGAATTGGGCTATGTCCTATATATTCCCAACGAATACGCCTTGCATGTGTACTCCCGTCTGTATCAGGCAGGCCAAAAGTTCAACATACAGCATGCAGGTTACTACGCCACCCGCGCCCTGCGCATTGAAAAGTTCTATGCCTTTTGGGGACAGGATCTGGACACCTTTACCACGCCGCTGGAGTGCGGACGCAGCTGGCGCGTCAAATTCAATAAACCCATCGACTTTATTGGCCGCAATGCGCTGCTGAAACAGCGCGAGGAGGGCGTTAAGCGAATGTATGTGCAGCTCTTGCTGAACGACCACGATCACGAGGTGGACATGTGGTGCTGGGGCGGCGAACCCATCTATCGCGACGGGGTCTACGTAGGTATGACCACCACCACCGGCTATGGGTACACGTTCGAGAAGCAAGTCTGTCTGGGCTTCGTGCGAAACTTCGACGACGAGGGACGGGAGCTGCCGGTGACCAATGAGTACGTGCTGTCCGGCCACTATGAGGTGGAGGTGGCCGGCGTACGTTTCGAGGCCAAGGTCAATCTACACTCGCCCAATCTGCCCACCAAGTTCCCGGATCGGGAACGCGAGGCCTACCATGCCACGCGCGACAAGCCGGATCAGGCGGATCTTTTATCGTATGGTGGTGTGACCACGGTCAAAGGCACCGGAATACCAACGGATGGGCACGGACTGTAG
FBgn0034046	FBtr0087287	7.5	ATGACCACGGACTTCCTCTTCCCTAAAATATCGGACTGCTCCTACGTGTCCTGTTACTGCGAGGAGAACGTGTGGAAGCTCTGCGAGCAGGTGAAGCGGACGCGGCCGGAGGAGCTGTCCAAGTGCTACGCCGTCTTCGTTTCCAACGAGGGTCGCACCGTGCCCCTGTGGCGCCAGAAAGCAGGACGCGGCGACGATCAAGTTGTGATATGGGACTACCACGTCTTCTTCATACACAATCCCTTGCTGAATCGCTGTTTGGTGTTCGATCTGGACACCACACTGCCCTTTCCCACATATTTTCACAAGTACGTGACGGAGACGTTCCGCTCCGATCTGGCCCTGCGTCCGGAGCACCACAGATTCTTTAGAGTCATACCCGCAGACACATATCTCATTGAGTTCTCGTCGGATCGGCGTCACATGCGTCGGCCGGATGGCAGTTGGATCAAGCCACCGCCCTCCTATCCACCTATACTCTCCAATTCGAATATGCACTGTCTAGGAGACTTTATCTGCATGAGTGCAGGAAAAGGTCCAGGATCGGTCTACAGCCTGTCGGAGTTCGTGCAAAACTTCTACAAATCGCCACATGTGATGGCGCAGAACAACAAGTAG
FBgn0052264	FBtr0073187	7.5	ATGTCGTTGCGCAGCAACAAGTTGCACAGCCAACAGTCGACGGCCAGCAGCAACAGCAACGGCAGCAACAGTAGCGGCAACAGCGGCAGCAACAGCAACGTGCAGCAGCAACATCCACCGATGGCGTACCAGCAGCAGCAGCAACAACTGCTGCAACAGCTGCAGCAGCAGCAGAAGTTCCAGGCGCAGCAGCGGGGCAACACCAGTCGCAATAATCTGGCCACATTGGTGGCGGCCATCAATGGACACGACGGCGGTCAGAACTCACCCGGCAACAGTGGCTATCAATTGTCACCCGCTGCGGCCTCCAGGGTGGCCCATGCTCCGCCCCACTCGCCGCTGGGTCCACCCTCATACTCAGCGGCCACCGCTCAGTCCGCCTTCAGCTACTACGGACAACATCAGCAGCATCAGATGCAACTGAATCACAATTACCAGCAACAGCAGCAGCAACAGTTTCAGTTGCAGCAGCAACAGCAGCAGCTGCAGCTACCACCGCCCGATCTCACCGATGGCATCGATCATCCCTCCGCCCAGGCTGCCACGCCGCCGGACTCGCCAAACGCCCAGTCCACTGGCCCATCGGATCTGGAGCAGCAGCTCTGTGTGGTCGCCAAGATGCAGAAGTCGGTGACCATAACAGTCACGCCGCAGCGCAGCAACTCCATGGACTTCCTCAACTTCGAGGAGAAGCGTCAGCTCATCGCCTCGTCGTTATCCTTATCGGATATCCTGCACAGCAGCAACGCGCAGCAGCAGCAGCAGCAGGCGGCCAAGGATGGACTGGCCATTAACGGGGGGCAGTGCGCTAAGAAACAGAATGGAGCTGCCATACGCACAAATAGCCTGGGTTCGGGCACTAGGACGCCACCTTTGGAAAGGAAGAGCAAACTCAGTGCCCTGGGCAGATTCTTTAAGCCCTGGAAATGGCGACGGAAAAAGAAGAGCGAGAAGTTCGAGGCGGCCTCCAAATCCCTGGAGCGTAAGATTTCTGTGCGTGCCAATCGTGATGAGCTAGTGCAAAAGGGGATTCTAATGCCTGAGAGTCCCCTGGGCAATATTCCAGAACCAGGCGAGGAGTCGTATTATAACAACAGCAATAGTGGAGCCACCGCGAATGGATCCCTGCTCAACTCAGCCGTCCACAATAATTCCATGAGCCAGGCCAATAATTCCATAAATGCCACCACCGGCAATCCGCTCATCTCCGCCGCCCAGCAGCAGCTGAACCAGGGACTTCCCAACTCGATCTCCGTGCAGCAGTTCAACGGTCAGAACCAGAATCCACAGAATTCCATGGCCAATGGCCTAGTGGGTGGCGGCGGCGGCGGTGGAGACGGTTCCTCGGACACGTCTTCCCTCAGCGGCGGCGTTCCGCACTCGCAGTCGGCGCCCCAGCAACTGGGGGTGGGGCAACCACCACCACCCCTAACACCACTGGCCCAGCACCACCAGGCGCTGGCACAGCAGCTGCAGCAGCGATTCGCCATCAGCAACAATAACGAACCAAGAAAAGACAAGACTGATGCACAACAACAACAACACGGAGGCAATGGCACAATATCCACGCCCAACATCGAGCAGCCCACCTGCCAGGGCTCGATGCTGCCGCCCCCCGGAGGCGGTGGCCATCACCAGGTGGACGGGAGTGGCAAGATGGAGCGGCCCAACACGCTCGCCGGCGCCAATAAGCTGACCCGTCGCGGGGTCAACATCTGCTATCACAACGAGCACATGTATGGCGAAGATGGAAAAATGGTGGGTGGTCCGCCGGGCAGCACTCCGCCCCCGTATCCGGGTGGCAAACTACCGCCGGGCGTAATGCTCAGCGAACTGCCGGAGCCGCCGATTCCGCTGTCGGAGATCGGACCGATCCCACCGCCCCCGATGTTCTCCACTCCGAGTCCCACGCTCATCGCAGGACGACCGCACGGGCCAGGGGCCGTCAACGATCAGGATTATCAGCAGGACTACGACTACGATGATAACGATCCCGATCAGGATGAGCTTGACTCGGACGATGAGTACGCCCCGTATGGTGGCAACCATGTGCGCATGATGGACACGCAACGCGTCGAGGAAATTCCAGCCAAAGAGCCCAAACCAAATGCAGTTCCTCTCAAGTCGGCGCTGAAGAAGAAGGGCGGTATGCAGCCCGCTTCCGCCTCCACGCCGGTCACGCCCACCCAGGAACATGGAGCGGGAAGTGCGGCAACGGCAGCGGCCATGGCAAACAGCAATGGCGGTATTGGCTCGATGGCGGCAGCTGCCGCAGCTGCGGCCCAACAATCCGCCAACCAACGACCGCTGGTCGTTCGCCAGGATGCGGCGGGCAATAACTATTCGCTCAAGCCAATACTACGACCACGGATTAGACTATGCAGGCAGCAAATGTTCAACATCCAATTGCCGTGCACCGTGGAGAACAAGGAGAACGCCCGGCCATTTGTGATACGCGAAAGCAGCAGCGATAGTGACGACAGCGATGGCCATATCGTCTACAGGGACGAGGACAACGACAACACCCGGCTGGCCAAACTGGCCCGCAAGGAGTCGCTGTCCCTGAAGCTGCAGCTCCGACCGGACAAGCAGGACCTGATCAACCGCAACATCCTGCACCAGGTCAACGACAACGAGCTCAAGGAGTCCAAGGAGGCGATCGGAGCACGCCTCATCCGGCGGCTGTCCATGCGACCCACGGCCGAGGAGCTGGTCGAGCGCAACATCTTGAAAACTCAATCACCCGCCGAGGAGAAGAAGCAGAAGGAGGAGAAGAAGTCGTATCTGTTGCGCAAACTCAGCTTTCGGCCGACCGTCGAGGAGCTGAAGGAGAAGAAGATCATCCGATTCAACGACTACATCGAGGTCACGCAGGCCCACGACTACGATCGGCGGGCGGACAAGCCGTGGACAAGACTGACGCCAAAGGACAAGGCCGCCATTCGCAAGGAGCTGAACGAGTTCAAGTCCTCCGAAATGGCCGTCCACGAGGGCAGTCGGCATTTGACGAGATTCCATAGGCCATGA
FBgn0283682	FBtr0080231	7.5	ATGTTAATCGCGCTCTTCGCGCTTGCACACTTGCCAATCTTTCGTAAGACGCCTTTGTCAGCCTCCTCCTCCCCGCCGCCGTCTGTCCACCGGTCGCCAAGGTGTGGCAAAGCAAGTACCGCGTACCATCCACCGCCAGCAGACGCCTGCATCAGCATTACTGCTTCAGCCATTGACGCAGCATCCGGGATGAGCAACAGCGCCGAACAGGACAAGCCGATTGCCGCCAACGGCAATGCGGCAGAGCCCCAGGAAATAGAAGTCATCCATTTCCAAGCGCAAGAGAAGCAGTGTTGCCGCGTTATTAGATCCAATAAGACCAAGGTCCTCACATCCGGCGGCGTTCACACACGCGGTTCCTCCAAGGTCAAGCTAAAGAACATCGTCGACTACAAGTGGGAGCGCAAGTACTACTATCCGGGTCACCTGGTCGCTGTCCACCGCGATGGCAAGCACCTGGCGTACGCCATTAATGTCAACAACAAAGCCACCGGAATGGAGGGCATGGTGCGCGTATGCAACATAGCCACCAGTATGCGAGCCTTGATCAAGGGAATGAGCGGCGAGGTCTTAGATCTGCAGTTTGCCCATACGGATTGTGAGCGTATATTAGCTGTGATCGATGTCAGTTCGCTGTTTGTCTACAAAGTCGATCAAATCGAAGGGAACCTGCTGTGCAATCTAGTGCTAAAGGTGGAGGACCCCATCGCCAACTATGTGCCGGAGTACGATATGGTCTCCTGGTGTCCCTATGTCTGCAGCAGCAGCGCCACCGTTCCAATCAACGACGATGACGATGAGAATCAGCTGCTCATTTGGTCGCGAAGCTCTCAATTTCAATGCTTTCAAGTGAAGATGATTGTCTCTGAACATGGGCGCGGCAAGATCCAACCAGCAGCCCTAGAATCTGGATATCTGAAGATTGAGGAGGACTCGTTGATCACGTGCGCCGCTTTGTCCCCGGATGGCACCACTGTGGCTGCTGCTTGCGCCGATGGCTTGGTTCGTTTCTACCAAATTTATTTGTTCGATGTGCGCAACCATCGCTGCCTGCACGAGTGGAAGCCACATGATGGCAAAAAAGTCTGCTCTCTCTTTTTTCTCGACAATATCAACAAGCCTGTGGAAGAATCCTACTGGCAGCACGTGATCACTACGAGCGATGCCAATACCGAAATCAAGCTCTGGAACTGCTCGCTATGGAAATGCCTCCAAACTATCAATGTGGTGGCCAGTCCGTCATCTTTGCAGCCCAGAAACTTTATCGCGGGCATAGATCGCAGTGCGAACTACTTGGTGTTGTCTTGCCTGGACTCTCTGGCCGTGTATGTAATGCAGATTGGCAGTACTGGCGGCGCAGACTCCGAGAATAGGAGTAGCGATAGCGAAGGAGAAGGCTGCGACACTTCCAAACGCATTCAGAATGTTGCCGAATTCAAGCTGAGTTCGGGGATTCTCTCTTTTTCTATTGTAAACGCTAGTATGCGTCGCGTTAAGAACTCCATCGAGAGCTACTATCCTATTGAGGAGCCCGATGACTTCGATGACGATTCCAATTCCACCAGTGCCCTTGTGCTGCACATGTTTGTGGTGCAGGCAAAGAGCCTGCAGGAATGTCAAATAATCTACCAGCCATGTGTGGCTGAAAAGACGGAGCGGAGCAGCCTAAACAGCAAGCGATCACAGACGCCAGAAGACAATCTGCTAATCAAAGAGGAGCCGGAATCCCCCAACAGTGGAACTGTGGGTGCTGTTCAGCTGGATGCATTATTCGCAAAATCCGCAAAGAGAGCTTCAACGGGCAGTTCATCTGCCATGGTGGCCGTGGCGGCAGCCGCGGCTGCGGCACCTTCGGCCATCCTGCAGGACGCCACTAAGGAGGCGGCCAAGTCAGAGTCCCCGCAACTAAGCAGCGCGTATACGCAGCAGGTTAATCTCATGACTCCAGATGCCTTCAGTGCAAGCGGAACCGCAGCGGCAGCAGCTGTATTTGTGTCTACCAGCACCACAACTTCAATAGGAACTGATAGCTCTACCACCACCAGCGGTCAGGATAGATCCATTGATTCAGCGGTTCTGCAAACTATACGAATGCTGGCCACGGTAACGTCCAAGACTTCCGAAAACCCCAATGCCGAGGTACTCCTCAACCTAATGAACAACACCCTAATCGAAGATCGCGAGCAACAAAAGCTGAAGGAAAAGCTTGACGCTCGCAAGAAGTTCATTGCAATTGATCGCAATCCAGAGCGGAATGTGGCTGAGAACTTGGCCAGCGGCAGTTCGAGTCCGAGTCGAGAGGTGCAGGAGATAATGGCCACACAGGACGATGCCGATGCCTACGAAGCAGAGCTAGAGAATCTGGACGACGATGATGACGATGAGGAAGAAGAGCTGGCAAATTCATCACCGCTCCCGGAAGCTGTTGACGGAACATGGCCCATTGTCAAGCTGTCATCCCACTCAGCTGAGCTCCAGAATGCTGCCCAGATCATGTCCCAGGCGGTGCAGAACACCAACAATGGCAATGTGCCGCCTACGCTAGGTGGAGGGCACAATAATAACACAAGTGTAGGCAGCAATAGCAACAACAACACGGCTACAACTCTTAGCACCAGCAACACCAGCAGCAGCAACAACGCGGGCGGAACATGCGTTGATTCAAGTGGAACTGGAGAGCTAAATGCCAAAATGGAACTACTCATAGATCTAGTAAAAGCCCAGTCCAAACAAATAAACAAATTGGAGAACGAAGTCAACAAGCTACAAAAGCAGCAAGAAGCGGCGGCGGCCCTGCATAGCAAACAAGACACTTCATTGGAGCCTAAAAATCTTAGTCAGCTAGCATATAAAATTGAGATGCAACTGTCCAAGCTAATGGAGCAGTATCTCAAGCGATATGAAAACGAGCATAAGAAGAAACTGACGGAATTCTTGGCGGCGCGTGAGAGCCAAAACCGAGAGCTACGTGACTCCGTGCTGCAGGTACTAAATCAGTATGTCATGAACCACTTTACGGACATTATTGGCAACGTTCTCAACATGGAACTGCAGCGCCAACTGCTTCCTCGCGTGAATGCCAACATGGATCAGCTCCAAGCCCAAATGCAAGTGGAGATTGTGCAGAAGCTGAGTGTGTTTGACAAAACGGTGAAGGAGAATATTGCCCAGGTGTGCAAGAGCAAGCAATTTCTGGATACTTTTGGCAAGTCCGTGTTGATTGGTGTTCAAACCAGCCTACAAACCGCCTTCATTGAATCTATGAGCAGCACCTTGATTCCAGCTTATGAGAAGTCCTCGCAGAACATGTTTAAACAACTGCATGACGCTTTCAGCGTGGGCATAAAAGACTTTATGGTCCAGTTTAACACCTACCTGCAGCACATGCCACAGCCCCAAGCCGGGAGTGGCAATACGGAGGAGATAAACAACAAGTTGTCCATGCTTAAGCAATTGGTAGAGAGCAGCTTGCACAAGCACCGCACTGAACTCACGGACGCCATGCTCGAGACACAAAGAGAAGTGAAGAGCTTAGAGATTTTGCTGGCGCGTCAGGTACAGGAAACGATCAGAGCAGAGCTACGCAAGCACATGGAAGCCCAGAACGTGGCAATGCGTTCGCAGGCAGCTACGCCTGCACCACCTTACGACCTCAGGGACAGCATTAAGCAGCTTTTGATGGCTGGACAAATCAACAAGGCCTTCCATCAGGCTCTATTGGCCAACGACTTGGGCCTAGTGGAGTTCACTCTCCGACACACGGACAGCAACCAGGCATTCGCACCAGAGGGATGCAGACTGGAGCAAAAGGTTCTACTGTCGCTCATTCAGCAAATATCCGCTGACATGACCAATCACAATGAGCTTAAGCAGAGATATCTCAACGAGGCACTGTTGGCCATCAATATGGCAGATCCCATTACCCGCGAGCACGCTCCTAAAGTGCTCACCGAGCTGTATCGCAATTGTCAGCAGTTCATTAAGAACAGCCCCAAGAATTCGCAGTTCAGCAACGTCCGTCTGCTGATGAAGGCAATCATAACGTACCGCGATCAGCTAAAATGA
FBgn0261383	FBtr0070841	7.5	ATGACAATCATACTCTTCCTGGTGGACACTTCGTCGTCCATGTGCCAGAAGGCGTATGTGAATGGGGTACAGAAAACGTATCTGGACATTGCCAAGGGAGCCGTGGAGACGTTTCTCAAGTATCGCCAGCGTACGCAGGATTGCCTGGGAGATCGCTACATGCTGCTCACATTCGAGGAGCCACCGGCAAACGTGAAAGCTGGATGGAAGGAGAACCATGCCACCTTCATGAACGAGCTGAAGAACCTACAGAGTCACGGCCTCACCTCGATGGGTGAATCGCTGCGCAATGCGTTCGATTTGTTAAATCTGAATCGCATGCAGTCGGGCATCGATACGTACGGGCAGGGCAGGTGCCCGTTTTATCTGGAGCCATCGGTCATCATTGTGATTACGGACGGCGGTCGCTATTCGTACCGGAATGGTGTCCATCAGGAGATCATACTGCCGCTAAGTAACCAAATACCGGGCACAAAGTTTACTAAGGAGCCATTTCGCTGGGATCAGCGCTTGTTTTCGCTTGTCCTCCGCATGCCGGGCAACAAGATTGACGAGCGAGTGGACGGCAAGGTGCCGCATGACGATTCTCCCATCGAACGGATGTGCGAGGTAACCGGCGGACGTTCATATCGAGTGCGAAGCCACTACGTACTCAACCAGTGCATTGAAAGTCTTGTCCAAAAGGTTCAGCCTGGTGTGGTGCTGCAGTTCGAGCCTATGCTGCCCAAGGAGGCTACTTCCGCTACCGCTGGCGAAGCGGCGGGTGCGAGCACGATATCCGGCATGGGAATATCCTCAACGTCCGGAGCGGGTCCCGCTCCCGATATTGTCTTCCAGCCGGTAAAGAAGATGATCTACGTGCAGAAGCACATCACGCAGAAAACCTTTCCCATCGGCTATTGGCCACTGCCGGAGCCCTATTGGCCGGACTCCAAGGCGATTACATTGCCGCCTCGCGACGCACATCCCAAGCTGAAGGTCCTGACGCCGGCGGTGGACGAGCCACAGCTGGTGCGCAGCTTCCCCGTCGACAAGTACGAGATTGAAGGCTGTCCGTTAACGCTGCAGATTCTCAACAAGCGCGAGATGAACAAGTGCTGGCAGGTGATTGTGACCAATGGCATGCATGGATTCGAGCTGCCCTTTGGCTACCTAAAAGCGGCGCCTAACTTTTCGCAGGTACACCTCTATGTACTGGCCTACAATTATCCAGCGTTGCTGCCCATTCTGCATGACCTCATTCACAAGTACAATATGAGTCCGCCGAGCGATCTGATGTACAAATTCAACGCCTATGTGCGTTCAATACCGCCGTATTACTGCCCGTTCCTGCGCAAGGCGCTGGTCAACATCAATGTGCCGTATCAGCTGCTGCAGTTTCTGCTGCCGGAGAATGTGGACAACTATCTGTCGCCAACGATCGCCAATCAGCTGAAGCACATCAAGAATACGGCCAAGCAGGATCAGGAGAATCTTTGCATGAAGGTGTACAAGCAGCTGAAGCAGCCGAAGCCACCATATCGCCAAGTGGAGACGGGCAAACTGTTCACAGGTGCGCCGTTGCGCAGAGATTTGGTGCGGCATCCACTGCTCCGGGATATATTTTCCAAGTTGCATGGGGAAATAGATCCCGTGGAGAATTATACGATTGTGGTGCCGCAGCCAACGCATCAGTCGTCGGCCAAGTCGCATCGCAATCCCTTCGATATACCGCGGCGGGATTTGGTGGAGGAAATAGCCAAGATGCGTGAGACCTTACTGCGACCCGTCTCGCTGGTGGCCAAGGACTCGGGCCATTGCCTGCCCATCGCCGAGATGGGCAACTACCAGGAGTACCTCAAGAACAAGGACAATCCGCTGCGTGAAATCGAGCCGACGAATGTGCGGCAGCACATGTTCGGTAATCCGTACAAGAAGGACAAGCACATGGTGATGGTGGACGAGGCGGATCTGAGCGATGTGGCGCCAATGAAGTCGCCAAATGGCAATGGACCGGGTGGAGCGCCGCCCGGCTCACCTTCCGGATCGGGCTCGCCCACTGGACCGGGTCCCTCATCCCCGGGCTCTTCGCCCGGCGGTGGTTCGGGTCCCGGGATGCCCGGAATGCCGGGAATGGGGGGTGGAATGTCAGGACTGATGCTGGGCGCAGGTGGCAGTGGCGGATCCTCTAAAAAACTGGACGGAACGTCTCGTGGGCGAAAGAGGAAAGCAGGACCGCTGCCACGTAGCTTTGAATTCCGTCGATCATCTACGGACTCGCGATCTTCGAGCTCCGGCTCCGAATCATCAACAACGGGTAGTGCACCAGGATCACCGATACCAGGCGCCACGTCATCCATATCCGGCTGCGATTCCGCCATGGGCGCTGATGGCGGTCCCAGTTCCAGCTGTTTCGACGAGGACAGCAATAGCAACAGCAGCTTTGTGAGCTCCACATCGGAGGCCTCGGCCAGTGATTCAGGGATGTCAAACTCGCATTTGGATCCCTTGCGAATCAGTTTCGTTTTCATCGAGGAGGAGACCAGCGATCAGGATACGCCGCTCAATGGTTATGTGCACAATTTCATCAATGGCATCAGCGACGATGCAGAAACGGGCGAAACGGAAGCAGTTCCAGGCGGGGCATCCCTGCCGGGTGCGTCTTCAGCTAACGAACCGTCGTCAATTGGAGCATCACCAGCAGTTTCAGCCACGCCAGCAACATCTGTGATCCCCGCCAGCAATGGCAGCGAAGTTTGCTCCGCCGTCGCGGCCGGCAGCAGCAGTTCCATCAGCTCCAGCGCCAGTTCCCCGGGCGTTCTCTACGTGCCCCTCAACGGACTGACCACCCATGCGGCCTACAGCAGTAATCTGGGTGGTCCGAGCTCGCCGTTGGACAACCTTAGCTCCCTGGGTGGAGCGGCGGGTGGCGGAGGATCGGGACTACTCGGTGTCAGCAAGCCGGGATCGCTGCCACTGGCCAATGGTTATGGACACGGTCATAGTTCAGCCATTTCCCCACCTTCGCCATTGTCCTTGGTGCCTCTATCACCATTGGGAACAAGTACGCCCGCTGCCAGCAGCTCGGGACTATCGTCTAGTTCCGCCTACTTCAGCCACAATGACATCAACGATGCCTCGGAGATCTCGCGCATACTGCAGACCTGTCACAATGGAACCAGCAGTGGCTCCTCGGTCGGAGCGGGCGCAAGCAACAGCAATTTGAATGGCAATGGCAGCACGGAGAGTGGCGGAGGAGTCTCATCCGACGATCATGCCTCGCTGGGTGGCAACAGTTTCGATGCCCTGAAACGGACAGCGGGTACTGCGGGCAGCACTGCAGCGGGAAATCCCCACTACTACTGGGCCAGTGGTCTCAATCATCACAACAATAACAACAGCAGCGCCGCTGGAGCAGCTAGCGGTTCGACGTTGAGCAACAATCACAACCACCGGGGTCACAACAACAGCAGCCCCAACAAACTGGAGGTGAAGATCAACTCCAGCTGCGGCTCCTCACCGACGCACAACAACGGGGGCATGGGCTCACCGGGACAGAGCCTGCCGCTCATTTTCACCGAGGAGCAGCGCGAAGCGGCCCGGTTGCACAACGTCGAACTACGATTGCAGATCTTCCGTGATATACGGCGACCCGGCCGAGACTACAGCCAGCTGCTGGAGCACCTGAATCTGGTCAAGGGCGACCAGGATATGCAGTCGGATTTCGTGGACATGTGTATCGTGGAATCGCTGCGCTTCCGCCGCCATCGCATGGCGTCCAGCATACAGGAGTGGTGGGATCGCAAGCAGCAGTTAACTGCCGTGGGAACCAATGAAGCGACCCCCAGCGCGGAGCAGGCCGTCGCCAAGAGTTAA
FBgn0036862	FBtr0075014	7.5	ATGAACGATCCCGGCGATATACCACTGACACACACAAGCACTCCGGACAGCAGGCCGCCCTGCAGCATCATTTCCATCATACCCACCATAGGGATGTCCTCATGTCGCGGAAGAGCCGAGGCATTCGCACGGAGTCTGTCCTCCAAGCTGCGCACCTTGGGATCACAGACAACCGAGGAGGGCGAGGGCAACGCGGAGGATGAGCCGATCATAAATGGAACCAGCACGAACACGTGGGTCAACTCGCACGACTCGGAGCAGACGGTGACGGACCTGCAGCCACTGCGCCATGAGTCCGACTCCTTCTTCGACTTCGACTGCGAGCTGGAGTCGCCGGGGAGTCCTGTGGACGAGTGCGAGTACCTGCGCTTGATCGAAACTGCCTCGAATACGCCGCACAACTCTACGGCGGAGTCGGGCTATGCCTGCGCTTCAATGGCCAGCAGCCATAGTAGCAGCAATGATGGTCCGTACTTTGATGCATCCGCTTCCACATCCACAGCTGCAGCTGCCCAGGATCAGACGCTGCCAGCCTCGGAACACAAAGAGTATGTAAATACCCTACAACTAAACGGAAAGCATGGACTGGCCAATGGAGTGCAGGAGGAGCAGCCAGCTTTCCAGGATGATGTGCAGGAGGACGAGGCCTTCTTGCAGGCACAGATCCTCAATGAGCTCCAGAAGCACAGCAACAGTTTGACGGAAGTGGAGCAGACAAAGCCCGAGGAGGGCAAGCTCACCAATGGGCATCTCGAGAAGGTGGAGGAGCTGGAACTGAAGGACGTCCTGGAGGTAGCTGGTACTACAAACAGAGCTCCAAAGGTGATCGCCGCTCCACAAGAAGTGGAAGCCTTTGCTGATAGAAGCCAAGAGCAATCACCTAATGACAGAGTTCAAAAAGAAAGCTCCCAGGAAAGGGTTCCAGAAGGAACTCCATTCGAAGGAGTCCAAGGAGAATCTCCTAGCGACAGAGTCCAGACGGACGCGTCCGATGAAAGGGTTCAAGAGGAAATTTCCAACGATACAGTTCAAGTGGAATCCAACCACAAATCCGCCACAGAATCAATTTCCACCGAGGTAACCACGTTGGAAAGATCACCAGAGGAAAGCAGGAATGATGAACTCTCGCCAGACAGTGGTGTGGATGAAACAGACAAGTCGGCCAGTAATCTCACCGTAGATGTGGACCTGGCCCAAATCGAACAGGCCAAACAGGATGCCACTGAGGCTGTGGAAAAGAGTGGTGCCCCCAGTCGGGGTACCACAGTCGATACCACAGATGATGAAGACGATTGTAGACCACAGCGCATCAGGCGTTGTTCCTCCCTGAAAACGGGAAAGACACCACCCGGAACTCCGGGTCGCAAGAAGATCGTTAGGTTTGCCGACGTCCTTGGCTTGGATCTGGCCGATGTAAAGACCTTCCTGGACGAGATACCCACCATACCGAAATCGGCGTTCGAGGACCTGGAAATACTGGAGTCGGAGCCGCCACTTCAGCTGGGGCCCAAGTCCGACAAGCTATTGATGCCTCTGTTCCAGCAGCCAGGAGGCCTGCCCAAGTTCCTCGATGCGGTCCGGGAGAAGCAGGTGTCCCTGGAGAACGCTGCCGTGACGGACAACATCAACCAGACGATATCCGGATCTGTGCGTGTGCGCAATCTGGACTTTCACAAGTCGGTGCACATAAGGTACTCGCTGGACGGATGGAGAAGCTACGCCGACCTGCAGGCAAACTACGTGGAGAACTCTTGCGATGGCTTCTCCGACATCTTCACCTTCGTGCTGTTCGGTAACTCGCTGCACGTGGGCCAGAGGCTGGAGTTCGCCGTAAGGTTCCAGTGCAAAGGCCAACAGTTCTGGGACAACAACTACGGGGCCAACTACTGCTTCCAGTGTTTGCCCAGCTCGACACATACCGCCGGCGGCTCCACGGCATCGCCTCCGTCTGTGGCGACTGGCGCCGTATCCACCGGCCATAGTGCCAGTCTGGTCGGATTGCTAAGCCCCACGGCGGGCGATGCCTGGTGCAGCTCCTTCTACTAA
FBgn0020270	FBtr0080213	7.5	ATGAATGGCACCACGACAGCAGAGCAGGATGCTGACAACGTGATTCGCATCCTGGTGGCTACCGACAACCACCTGGGCTATGGCGAAAAAGACGCGGTGCGCGGCGAGGACAGTTTCACGGCCTTCGAGGAGATCCTGGAACTGGCGGTGTCCGAGGATGTGGACATGATTCTGCTGGGAGGTGACCTCTTCCACGACGCCGTGCCCAGCCAGAATGCGTTGCACAAATGCATTGAGCTCCTGCGGCGCTACACATTCGGTGATCGTCCTGTTTCCCTGGAGATTCTCAGCGACCAGGGGCAATGCTTCCACAATGCCGTTAACCAGTCGGTGAATTACGAGGATCCCAATCTGAACATTGCCATTCCAGTATTCTCTATTCATGGCAATCACGACGATCCCAGTGGCTTCGGTCGTTTAAGTTCTCTGGATTTGCTGAGCACCTCGGGACTGGTTAACTATTTTGGTCGGTGGACCGATCTAACCCAGGTGGAGATCAGCCCCGTCCTGATGCGCAAGGGAGAGAGCCAATTGGCTTTGTACGGACTTAGCCACATCCACGACGGCCGACTGGCAAGGCTTATCAAGGATTTTAAGGTGAAGTTTAACTGTCCCGAGAACGTTGCTAATGGCGAAGACGGTAATGAGTCCAAAGAGGAGGAGGATTGGTTCCATCTGTTAGTGGTACATCAGAACCGCGCCGATCGGGGACCAAAGAACTATCTACCTGAGGACCTGTTGCCATCGTTTTTGCATCTGGTGATTTGGGGTCACGAACACGATTGCCGCATCGAGCCAGAGGAGAATGCCAAAAAGCGCTTCTATGTCTCTCAGCCGGGCTCTTCGGTGCCCACCTCCTTGTCCGAGGGTGAGGCCAAGAAAAAGCACGTCGGCCTGCTCGAGATCTACAAGGGAAAATTCAAGCTTAAGCCGCTTCCGCTGGAGACTGTGCGGCCTTTCGTCTATGAATCCGTCGTACTGGCCGACCATGCCGACGAATTAGGCCTTGTCGAAGGTGATGCCTCTACCAAGGTTTTTAAATTCGCCCAGGAACGAGTGGAGGCAATGATCGAGCGGGCGGTAGCCCAACACACCGGTCATCCTAAGCAGCCAACGCTACCGCTCATTCGGTTGCGTCTCCTCTACACAGATGAGTCCTGCATGTTTAATGCGATTCGGTTTGGAGAGATGTTGAGCACTCGGGTGGCCAACGTTCAGGATGTGGTGCAGTTCAGTAAGGTGGTTAAGCGTACCAAAACGGAGGCTGTCAATCTGGACAAAGAGGCATTGCGACGTGCACTGGAAGCGGATAATGCCACTCGCGTGGAGGAGTTAGTGGATCGATATTTCGAAGAGGCCAAGTCGAATAAGCCTCTCAAGTTATTCCACTCAAAGGCTCTTGCAGAGATGACCTATCGACTGTTGGAGCAAAGGGATGCCGATGCAGCTGAAAATATTGTCAAGTTCTACAAGGAAAAGGCAGTTGATCACTTGATGGAAGCAATGCCCAACGACGAGAACATCGATGAGGAGCTTGAAAGATTTAGGGCGCTTCACAAGCATGGGGATCTACTGAAAATGCTTGACACACAGGGCTTGAAGGTGAAGAAAGAAGAAAAGTCCATGTCTGTGTTGGGTAGCGAAGTGAACGTCTCCACTGCCCCCGCGACGGGACGAGGAGCTGCTAGGGGTCGTGGAACTGCACGAACTCGTGCAGGTGCCACAGCTGCCACACGTGGAAAGGGCCAGCTAGATGTGACAGTCAGTAGTACGCGAACTTCCGGCAGGCAACAAACGCTCCTTAGTAGCCTTATGGGCTCTCGTAATACTGCCAGCTATGTTATATCGGATGATTCCGATTGA
FBgn0034595	FBtr0071635	7.5	ATGCTGATCTACTATATTTATAGTGTGCTTGAAGCCATTTCGTATGCGATCTACACAACAGTGGCCACCATTTCGAGCATTGAACAGGCCCTAATCAACCTGATGATGTCCACATTTCTGTTTGTGCTTGGGATAGCGTGTCACCCGGTAATGGTGATTCCCCTGATGCTGGGAGGCTACTATATTCTACGCAACTGTTTGAATCGTCGGACCAAGGCGCCAAGGCTGCAGAGTTCCGTGGATGGCGATGCCGGACTGATCACGGCAGGACCACGTAAAGTGCCACGTTTTCCCTCTCATCGCAGCCTCGCTCTCGGCGTTGACGCTCCCAAGGACAACTAA
FBgn0261797	FBtr0332750	7.5	ATGGGTGACTCCTTGGAGAACCCCGATACATCGGTGGATCCAATCGTGAACCTGTCCATTGCGAACTATGATGCATTTGCCAATTATCTTCGGAAGGCGGTGACCATTTTGCTGCCGGAGGACGATGTGGTTCCCGCATCGCTGAACGATGCTCTGGACGATCCCGTCAACCAGGACACCATCCGGAAGTTCCTCTCGGATCCCCAGGTGCAGGCGCTTTACGTCCAACGCAATTGCATTAAAGAGGACGATTCTGAGCAGCCGGCGGAGGGCGAGGACGAGAAGGAGCAGGTAACCTACCAAATCAGCAACGATGTTCACTTCACCAACAGTCGGATGGCATCTTTGGCCTGCATCAAGCGCGGCCTGGTCGTGGAGGCGGACAAGTCGATCCATTCGCAGCTGCGGCTGATCAACTTCTCGGACGGATCTCCCTACGAGACGCTGCACGCTTTCATCAGCAAGTCCCTGGCGCCTTACTTCAAGTCGTACGTCAAGGAGTCGGGTCGTGCTGATCGCGATGGTGACAAAATGGCTCCCTCCGTGGAGAAGAAGCTGGCCGAGCTGGAGATGGGACTGCTGCATCTGCAGCAAAACATCGACATACCGGAGATCACGCTGACGGCTCACCAGACCGTCAACAATGTGATCCGGAAGTGCGCGGAGGAGAACCGCAAGGCCAAGGTGGCCGATTTTGGCGACAAGGTGGAGGATTCTTCTTTCCTGAATCTGCTGCAGAATGGTGTTAACCGCTGGATCGCTGAGATCAAGAAGGTGACCAAGCTGAACCGCGATCCAGGCTCGGGAACTGCACTGCAGGAAATTTCCTTCTGGCTCAATCTGGAGCGGGCCTTGTATCGCATTCAGGAAAAGCGCGAGTCGCCAGAGGTGGCTTTAACTTTGGATATCCTGAAGCATGGAAAACGTTTCCATGCCACCGTGTCCTTTGATACAGATACCGGACTAAAACAGGCTCTAGCTACAGTAGCCGACTACAATCCTCTGATGAAGGATTTCCCTATTAATGATTTACTTTCCGCTACCGAGCTGGAGAAGATCCGACCTGCTGTGCAGCAGATCTTCGCTCATCTACGCAAGGTGCGCAACACCAAGTACCCAATCCAGCGGTGCCTCAAGCTTATCGAGGCCATATCGCGGGATCTGTCGCAGCAACTGCTTAAGGTGCTGGGCACCCGACGCCTAATGCACATTCCTTTCGATGAATTCGAGCGCGTCATGAACCAGTGCTTCGAGATTTTCAGCTGCTGGGATGATGAGTACGACAAGTTGCAGGGATTGCTCCGAGACATTGTGAAGAAGAAGCGCGACGAGCATCTTAAGATGGTGTGGCGTGTTTCTCCGGCCCATAAGAAGCTGCAAACTCGCATGGAGCACATGCGCAAGTTCCGACGCCAGCACGAACAGCTGCGCACCGTCATTCTGCGTGTGCTGCGGCCCACCAAGCCGGCTGTTGGCGATGACGGCAACGTCGTGGAAACCAAGCAGCCCTACAGTCTGGACGCTGCCGATGCTAACGCTATCGAGGAGGTCAACCTAGCCTACGAGAACGTCAAGGAAGTGGACTGTCTGGATATCACCAAGGAGGGATCCGAGGCCTGGGAGGCCGCCGTCAAGCGCTATGAGGAGAAGATTGATCGCGTGGAGACTCGCATAACTGCTCATCTACGTGATCAGCTGGGAACAGCCAAGAACGCCAACGAGATGTTCCGCATTTTCTCGCGTTTCAATGCGCTCTTCGTGCGTCCGCACATCCGTGGCGCTATCCGGGAGTACCAGACGCAGCTGATTCAGCGCGTCAAGGATGATATCGAGGCCTTGCATGAGAAGTTTAAGGTTCAGTATCCGCAGAGCAAGAGCTGCCGTTTGTCTTCGGTGCGAGATCTGCCGCCGGTTGCCGGCTCCATCATTTGGGCCCGTCAGATTGACAACCAACTGACGATGTACTTGAAGCGCGTCGAGGATGTGTTGGGCAAGGGCTGGGAGACCCATATCGAGGGCCAGAAGCTGAAGGCGGACGGTGATAGCTTCAGAGCCAAGCTTTCCATTTCGGATGTGTTCCATGAGTGGGCCCGCAAGGTGCAGGAGCGCAACTTTGGCAGCACTGGCCGTATCTTTACCATCGAGTCAACGCGTTCCCGCATTGGACGTGGCAATGTTCTGCGTTTGCGTGTCAACTTTTTACCGGAGATCATCACCTTGGCCAAGGAAGTGCGCAACATCAAGAATCTGGGCTTTAGAGTTCCACTGACCATTGTGAACAAGGCGCATCAGGCGAACCAGATTTATCCTTATGCTATATCATTGATTGAGAGTGTCCGCACCTATGAGCGTACATTGGAAAAGCTTAATAATAGGAGTCTAGCACAAAATTCTGTATTCAAGATCGAAGATCGTGCTAGCATTGTGCCCCTTGTGGCTGGACTGCGGAAAGATGTACTTAACCTGGTCTCCGAGGGCATCGGCCTCATCTGGGAGTCATATAAGCTCGATCCGTACGTGATCCGCCTGTCGGAGTGTGTCACCCAGTTCCAGGAGAAGGTCGACGATTTGCTGGTTGTTGAAGAGCAACTTGATGTGGATGTGCGCTCGCTGGAAACCTGTCCCTACAGTGCAGCCACCTTCGTTGAGATTCTCTCGAAGATTCAGCATGCCGTTGACGATCTCTCGCTGCGTCAGTACTCCAACTTGAGTGTCTGGGTTACTCGACTCGATGAAGAGGTGGAGAAGAAGCTGGCCCTCCGTCTGCAGGCGGGTATTCAGGCCTGGACGGAGGCTCTCACCGGCAATAAGAAGGAGGTTGACACCTCTATGGACACTGATGCGCCCGCTCAGCCCACTCACAAGCTGGGAGGAGACCCGCAGATTCAGAACGCTGTGCATGAGATTCGTATCACCAACCAGCAGATGTATCTGTACCCATCCATTGAGGAAGCCCGTTTCCAGATCATGCAGCAGTTTTTCGCCTGGCAGGCGATCGTCACCTCCCAAGTGCGTCTGCAAAGCACCCGCTACCAGGTGGGATTGGAAAAGCATGTTTCTCAGACGTACCGCAATCTGTTGACCAAGCTGCCCGAGGGAAAGATCTTGGAGAATGCCTATGGAGCTATCGAGCAAAAGGTGAGCGAGGTGCGCAACTACGTGGATGAGTGGCTGCGCTATCAGAGCTTGTGGGATCTCCAGGCTGATATGTTGTATGGACGCTTGGGTGAGGATGTGAACTTGTGGATCAAGTGCTTGAATGACATCAAGCAATCGCGCACCACCTTTGATACGTCTGATACTCGCAGAGCCTATGGTCCCATTATTATTGATTACGCCAAGGTGCAGGCTAAGGTCACTTTGAAATACGATTCCTGGCACAAGGAGGCACTGGGTAAGTTTGGCACGCTGCTGGGAACCGAGATGACAAGCTTCCACAGCAAGGTGTCCAAGTCGCGTACCGATCTGGAGATGCAGAGCATCGAGGCCGCCAGTACATCGGATGCCGTGAGCTTCATTACCTACGTCCAATCACTGAAGAAGGACATGATTGCTTGGGACAAGCAGGTGGAGGTGTTCAGGGAGGCTCAGCGCATTCTAGAGCGCCAGCGTTTCCAGTTCCCCAACACTTGGCTGCATGTGGACAACATTGAAGGCGAGTGGTCTGCCTTTAACGAGATTATCAAGCGCAAGGACACGGCCATACAGACACAGGTTGCCAGTTTGCAGGCCAAGATTGTGGCCGAGGATAAGGCTGTGGAGACACGCACGGTGGACTTCCTTAACGATTGGGAGAAGACCAAGCCAACAGGCGGCAAGATTCGACCAGACGATGCCCTACAACAGCTGCAGATCTTTGAGAGCAAGTACTCGCGTTTGAAGGAGGAGCGGGACAACGTGGTCAAGGCCAAGGAGGCACTGGAGCTGCAAGAATCAGCCGTTCCGAACAACAGTGCTGAGCGTATGAACGTGGCTCTCGAGGAGCTACAAGATCTGCGCGGCGTCTGGAGCGAGTTATCCAAGGTTTGGACACAGATTGATGAGACACGCGAGAAACCCTGGCTTTCAGTGCAGCCGCGTAAGTTGCGTCAGCAACTGGAGGCCATGATGGCTCAACTCAAGGAGCTGCCAGCTCGTCTTCGTATGTATGAATCGTATGAGTACGTGAAGAAGTTGATCCAGAGCTACATCAAGGTGAACATGCTGATTGTGGAGCTAAAGTCGGATGCTCTAAAGGAGCGCCATTGGAAGCAATTGACCAAGCAGCTGCGCGTTAATTGGGTATTATCCGATTTGTCCCTCGGCCAGGTGTGGGATGTGAATCTACAGAAAAACGAGGGTATCGTCAAGGATATTATCCTAGTGGCCCAGGGCGAAATGGCCTTGGAGGAGTTCCTCAAGCAGGTGCGTGAGTCCTGGCAGAACTACGAGCTGGACTTGATCAACTACCAAAACAAGTGCCGCATCATCCGCGGTTGGGACGATCTGTTCAACAAGGTGAAGGAGCACATTAACTCTGTGGCCGCCATGAAGCTGTCTCCCTATTACAAGGTCTTTGAGGAGGAGGCTTTGACTTGGGAGGAGAAACTCAACAGAATTAACGCCCTGTTTGATGTATGGATTGATGTGCAAAGACGTTGGGTCTACTTGGAGGGAATCTTCTCGGGCAGCGCTGATATTAAGACGCTCCTTCCGGTGGAGACTTCGCGTTTCCAAAGCATCAGCTCCGAATTCCTTGGGTTGATGAAGAAGGTGACCAAATCGCCCAAGGTTATGGATGTGCTGAACATCCCTGCTGTGCAGCGATCTTTGGAGCGCCTGGCCGATTTGCTTGGAAAGATCCAGAAGGCTCTGGGCGAGTATCTGGAGCGCGAGAGAACCTCATTCCCTCGCTTCTACTTCGTGGGAGATGAAGATCTTTTGGAGATAATTGGCAACAGCAAAAATATTGCACGTCTGCAGAAGCATTTCAAGAAAATGTTTGCTGGTGTAGCTGCCATTCTGTTGAACGAGGAAAACAACGTTATTCTGGGTATTTCATCGCGCGAAGGAGAGGAGGTGCACTTCATGAACCCAGTTTCCACCGTGGAGCATCCCAAGATCAACGAGTGGCTGTCGCTGGTGGAGAAGCAAATGCGATTCACGCTGGCTTCACTTTTGGCCCAGGCTGTGCAGGATATCAAGCAGTTCCGCGATGGAAAGATCGACCCCCAGGCCTACATGGAGTGGTGTGACAAGTACCAAGCCCAGATTGTAGTGCTGGCCGCACAAATCCTGTGGTCCGAGGATGTGGAGTCCGCCCTTCAGCAGGCTTCTGAGAACAACCAATCTAAGCCGATGCAACGCGTTTTGGGTAACGTAGAGAGCACTCTCAACGTCTTGGCTGATTCGGTCTTGCAGGAGCAGCCGCCTCTCCGTCGTCGTAAGCTCGAGCACCTTATAAACGAGTTTGTGCACAAGCGAACGGTGACCCGACGACTCCTTAACAACGGAGTTACCTCGCCCAAGTCCTTCCAATGGCTGTGCGAGATGCGATTCTACTTTGATCCACGTCAAACGGAGGTGCTGCAGCAACTGACCATTCACATGGCTAACGCACGATTCTTCTATGGCTTTGAGTATCTGGGTGTTCAAGATCGATTGGTGCAGACTCCTCTAACGGACCGCTGCTATTTGACAATGACACAGGCTTTGGAATCACGCCTTGGAGGCTCACCGTTTGGACCTGCCGGTACTGGAAAAACAGAATCCGTCAAGGCATTGGGTAACCAACTGGGACGTTTCGTTCTCGTATTCAATTGCGATGAGACCTTCGATTTCCAGGCCATGGGCCGAATCTTTGTCGGTCTGTGCCAGGTGGGCGCATGGGGCTGCTTCGACGAGTTCAATCGACTGGAGGAGCGTATGCTCTCCGCTTGCTCACAGCAAATCCAGACCATTCAGGAGGCGCTGAAGTACGAGATGGACAGCAACAAGGAGAGTATCACTGTGGAATTGGTGGGCAAACAAGTGCGCGTCTCACCAGACATGGCTATCTTTATTACCATGAATCCTGGCTATGCCGGCCGTTCCAATCTACCGGATAACTTGAAGAAACTCTTTAGGTCGCTGGCCATGACCACGCCAGATCGTCAGCTTATTGCTGAGGTGATGTTGTTCTCGCAAGGATTCCGCTCCGCCGAGAAACTGGCCTGCAAAATCGTGCCCTTCTTCAAGCTATGTGACGAGCAACTGTCCAACCAGAGCCACTACGACTTTGGTCTGCGTGCTTTGAAATCCGTGTTGATCTCCGCTGGAAACGTAAAGCGAGATCGCATCATGAAGATCAAGGAACAGATGAAACAACGCGGCGACGAAAACATCGACGAGGCTTCAGTGGCGGAGAACCTGCCCGAGCAGGAGATCCTAATCCAGTCGGTGTGCGAAACCATGGTGCCCAAGCTGGTGGCCGAGGACATCCCACTGCTCTTCTCGCTTCTGAGTGATGTTTTCCCCAATGTGGGATACACTCGGGCAGAGATGAAGGGTCTGAAGGAAGAGATCCGGAAGGTGTGCCAGGAGGACTACCTGGTCTGCGGCGAGGGTGACGAGCAGGGTGCTGCCTGGATGGAGAAGGGACTCGGCTCCACATGGGTGGACAAAGTGCTGCAACTGTACCAGATCTCCAACCTAAACCATGGTCTTATGATGGTCGGTCCATCCGGATCCGGCAAGTCCACCGCTTGGAAGACTCTTCTTAAGGCACTGGAACGCTTCGAGGGCGTTGAGGGCGTGGCTCATGTTATCGATCCCAAGGCCATTTCCAAGGAGGCCCTTTATGGTGTCCTGGACCCGAATACCCGCGAATGGACCGATGGTTTGTTCACCCACATTCTGCGCAAGATAATCGACAATGTGCGCGGTGAGATCAACAAGCGACAATGGATCATCTTCGACGGTGATGTTGATCCCGAGTGGGTAGAGAACTTGAACTCTGTGCTGGATGACAACAAACTCTTGACTCTGCCTAATGGAGAGCGTCTTTCTCTGCCTCCCAACGTGCGGGTGATGTTCGAGGTGCAGGACTTGAAGTTCGCCACTTTGGCTACAGTTTCCCGTTGCGGCATGGTCTGGTTCTCTGAGGATGTACTCTCGACCGAGATGATATTCGAGAACTATCTGTCCCGTTTGCGTAGCATTCCTTTGGAGGATGGAGACGAAGATTTCGTGGGCGTCATTAAGCCGGCAAAGGACAAGGAGGAGGAGGTGTCACCATCCCTCCAGGTGCAGCGGGATATTGCTTTGCTTCTGCTCCCATTCTTCTCAGCCGATGGCATTGTGGTCCGCACCTTGGAGTACGCTATGGACCAGGAGCACATCATGGACTTCACACGTTTGCGTGCCCTAAGCTCACTCTTCTCCATGCTCAACCAGGCCGCTAGAAATGTTCTTACTTTCAATGCTCAGCATCCAGATTTCCCCTGTTCCGCTGATCAGTTGGAGCACTACATTCCCAAGGCGTTGGTATACTCTGTTCTCTGGTCATTTGCCGGCGATGCAAAGTTGAAGGTGCGCATTGATTTGGGAGACTTCGTGCGCAGTGTGACTACCGTTCCACTGCCGGGAGCAGCCGGTGCTCCAATTATCGACTACGAGGTCAACATGAGTGGTGACTGGGTTCCGTGGAGCAACAAGGTACCAGTCATCGAGGTGGAAACGCACAAGGTAGCGTCTCCGGACATTGTTGTGCCCACATTGGACACCGTTCGTCACGAGTCGCTGCTGTATACATGGCTGGCTGAGCACAAACCATTGGTGCTCTGCGGCCCACCTGGCTCTGGTAAGACTATGACCCTGTTCTCGGCCCTCCGTGCTCTGCCCGATATGGAAGTGGTAGGCCTGAATTTCTCATCGGCTACCACGCCGGAGTTGCTGCTTAAGACGTTTGATCACTACTGCGAGTACCGCAAGACACCAAACGGAGTTGTGCTTTCCCCAGTGCAGATTGGAAAGTGGTTGGTGCTGTTCTGCGATGAAATCAATTTGCCAGACATGGACAGCTATGGCACGCAGCGTGTAATCTCGTTCCTGCGTCAACTGGTGGAACACAAGGGCTTCTATAGGGCCAGCGATCAGGCTTGGGTTTCCCTGGAACGCATTCAGTTTGTGGGTGCTTGTAATCCACCCACTGATCCCGGCCGTAAGCCGCTTTCGCATCGGTTCTTGAGACATGTGCCTATTATCTACGTGGATTATCCTGGAGAGACATCTCTGAAGCAGATCTACGGCACATTCTCGCGTGCCATGCTAAGATTGATGCCCGCTCTTCGTGGTTATGCAGAGCCTTTGACCAACGCCATGGTTGAGTTCTATCTGGCATCACAGGATCGCTTTACGCAGGATATGCAGCCGCATTATGTCTATTCGCCACGTGAGATGACTCGTTGGGTGCGTGGTATCTGCGAGGCTATCCGCCCGTTGGATTCCCTTCCCGTTGAAGGTTTGGTGCGACTCTGGGCCCATGAAGCTCTGCGCCTGTTCCAGGATCGACTGGTGGACGATTCGGAGCGCCGATGGACAAATGAGAATATCGATTTGGTGGGCCAGAAGCACTTCCCTGGAATCAACCAAGAAGAGGCATTGCAGCGTCCGATCCTTTACAGCAACTGGCTAAGCAAGGATTACATGCCGGTGAATCGCGAGGAGCTGCGTGAATATGTCCATGCCCGACTTAAGGTCTTCTACGAGGAAGAGCTCGATGTGCCACTCGTACTGTTCGACGAAGTTCTTGACCACGTGCTGCGTATTGATCGTATCTTCCGCCAGCCACAAGGTCACTTGCTGCTGATTGGAGTGTCGGGAGCAGGAAAGACTACGCTCTCGCGCTTTGTGGCCTGGATGAATGGCTTGTCCATATTCCAGATCAAGGTGCACAACAAGTACACCAGCGAGGACTTTGACGAGGATTTGCGTTGCGTGCTGCGCCGCTCTGGCTGCAAAGACGAAAAGATTGCTTTCATTTTGGATGAGTCGAACGTTTTGGACTCTGGTTTCCTGGAGCGTATGAATACACTGTTGGCCAACGGAGAGGTGCCTGGATTGTTCGAGGGTGACGAGTACACCACTCTGATGACTCAGTGCAAGGAGGGTGCCCAGCGCGAGGGTCTTATGTTGGACTCCAGTGACGAGCTGTACAAGTGGTTCACCCAGCAGGTGATGCGCAATCTGCACGTGGTCTTCACCATGAATCCTTCCACCGATGGACTCAAGGATCGTGCTGCCACTTCGCCAGCTCTATTCAATCGTTGTGTCTTAAATTGGTTTGGCGACTGGTCGGACTCGGCTCTTTTCCAGGTGGGCAAGGAGTTCACCACTCGTGTGGACTTGGAGAAACCCAACTGGCATGCGCCGGACTTCTTCCCATCCGTTTGTCCACTGGTGCCAGCCAATCCAACACATCGCGATGCGGTCATCAACTCGTGCGTGTATGTCCACCAGACACTCCACCAGGCCAACGCTCGTCTGGCCAAGCGCGGCGGTCGCACCATGGCGGTGACTCCACGTCACTATCTGGACTTTATTCACCACTTTGTCAAGTTGTACAATGAGAAGCGCAGCGATCTTGAAGAACAGCAGCTACATCTGAATGTGGGTCTCAACAAGATCGCCGAAACTGTTGAGCAGGTCGAGGAGATGCAAAAGTCGCTGGCTGTGAAGAAGCAGGAGTTGCAGGCCAAGAACGAGGCTGCCAACGCCAAGCTCAAGCAGATGTTCCAGGATCAGCAGGAGGCCGAGAAGAAGAAGATTCAGTCGCAGGAAATTCAAATACGCTTGGCTGACCAAACCGTCAAGATCGAAGAGAAACGCAAATACGTTATGGCCGATTTGGCCCAGGTGGAACCGGCTGTCATTGATGCGCAAGCAGCGGTCAAGTCAATCCGCAAGCAACAGCTCGTTGAGGTGCGAACCATGGCTAATCCGCCATCGGTGGTCAAATTGGCTCTTGAATCGATCTGTCTGCTGCTGGGCGAAAATGCGACCGATTGGAAATCGATTCGTGCCGTGATTATGCGCGAAAATTTCATAAATTCAATTGTATCTAACTTCGGTACAGAGAACATAACCGATGATGTTCGAGAGAAGATGAAGTCCAAATATCTGAGCAATCCGGACTATAACTTCGAGAAGGTTAATCGCGCCAGTATGGCGTGTGGTCCTATGGTCAAATGGGCCATTGCTCAGATCGAGTACGCTGATATGTTGAAGCGTGTGGAGCCTCTTCGCGAAGAGCTGCGTTCCCTGGAAGAGCAGGCCGATGTGAATCTGGCCAGTGCCAAGGAAACCAAGGACTTGGTTGAGCAACTGGAGCGCAGTATTGCTGCCTACAAGGAGGAGTATGCCCAGCTTATTTCCCAGGCTCAAGCAATCAAAACGGATCTGGAGAATGTCCAAGCGAAGGTGGATCGCTCCATTGCACTGCTGAAGAGTTTGAACATCGAACGCGAGCGCTGGGAGTCCACTAGCGAGACTTTCAAGTCGCAGATGTCCACCATTATTGGCGACGTGTTGCTTTCCGCTGCCTTTATCGCCTATGGTGGTTACTTCGATCAGCATTACCGTTTGAACTTGTTCACAACCTGGTCACAGCATCTGCAGGCGGCCAGCATTCAGTACCGCGCGGATATCGCCCGCACTGAATATCTTTCCAATCCCGATGAGCGACTCCGCTGGCAAGCAAATGCCCTGCCCACGGATGACTTGTGCACCGAGAACGCCATTATGTTGAAGCGCTTCAACCGCTATCCGCTGATCATTGATCCTTCGGGTCAGGCCACCACTTTCCTGCTCAATGAATATGCAGGTAAGAAGATCACGAAGACCTCGTTCTTGGATGATTCGTTCCGCAAGAATTTGGAGTCCGCACTACGTTTCGGTAATCCATTGCTGGTCCAGGATGTGGAGAACTATGATCCTATTCTTAACCCGGTGTTGAACCGCGAGTTGCGTCGTACTGGTGGACGTGTGTTGATTACCCTGGGCGACCAGGACATCGATTTGTCGCCGTCCTTTGTCATCTTCCTGTCTACTCGCGATCCCACTGTCGAATTCCCGCCCGACATTTGCTCTAGGGTAACATTCGTTAACTTTACGGTCACTCGTAGCTCTCTGCAGTCGCAGTGCCTCAACCAGGTGCTAAAGGCTGAACGTCCGGATATTGACGAGAAGCGCTCAGATTTGTTGAAGCTGCAGGGCGAATTCCGTCTGCGCTTGCGCCAGTTGGAAAAGAGTCTGTTGCAGGCGCTCAACGACGCAAAGGGCAAGATCCTTGACGATGATTCGGTTATCACAACACTGGAGACGCTTAAGAAGGAGGCCTATGATATTAATCAGAAGGTGGACGAAACAGACAAGGTTATAGCCGAAATCGAGACTGTCTCCCAGCAGTATCTCCCACTTTCTGTGGCGTGCAGCAACATCTACTTCACCATGGACAGTCTGAACCAGGTGCACTTCCTCTACCAGTACTCGCTAAAGATGTTCCTCGATATCTTCTCCACGGTGCTGTATAATAACCCCAAGCTGGAAGGAAGAACCGATCACTCGGAGCGTCTGGGCATAGTCACCAGGGACCTCTTCCAGGTGTGCTATGAGCGAGTAGCCCGAGGAATGATCCATATCGATCGCTTGACATTTGCCCTGCTTATGTGCAAGATACACCTTAAGGGCACCTCGGAGTCTAATTTGGATGCCGAGTTCAACTTCTTCCTGCGAAGCCGCGAGGGTCTGCTAGCAAATCCCACGCCCGTAGAAGGACTTTCTGCCGAGCAGATTGAGAGTGTCAACCGGCTGGCCCTTCGTCTTCCCATCTTCCGAAAGCTTCTCGAGAAGGTACGATCCATTCCCGAACTGGGTGCCTGGTTGCAGCAGAGCTCGCCTGAACAGGTTGTACCCCAGCTGTGGGACGAATCCAAGGCTCTCAGTCCTATTGCCAGCTCCGTTCACCAGCTGCTGCTTATCCAGGCCTTCCGACCGGATCGCGTTATCGCCGCCGCTCACAATGTGGTCAACACTGTGCTCGGAGAAGACTTTATGCCCAACGCCGAGCAGGAATTGGACTTCACTTCTGTGGTGGACAAGCAGTTGAACTGCAACACTCCTGCGCTGCTGTGCTCGGTGCCCGGTTTCGATGCATCCGGGCGAGTGGATGACTTGGCAGCGGAGCAAAATAAACAAATTTCCAGCATTGCTATCGGTTCAGCCGAAGGATTCAATCAAGCTGAGCGAGCTATTAACATGGCCTGCAAGACTGGTCGCTGGGTGCTCTTGAAGAACGTCCACTTAGCTCCCCAATGGCTTGTGCAGCTGGAGAAGAAGATGCACTCCCTGCAGCCTCATTCCGGCTTCCGGCTGTTCCTCACGATGGAGATTAATCCAAAGGTGCCGGTTAACCTACTGCGTGCTGGCCGCATCTTTGTGTTCGAGCCACCACCAGGCATCAGAGCTAATCTGCTGCGCACCTTCTCTACGGTACCGGCGGCACGCATGATGAAGACTCCAAGTGAAAGAGCTCGGCTTTACTTCCTGCTGGCCTGGTTCCACGCCATCGTCCAGGAGCGACTCCGATATGTGCCTCTTGGCTGGGCCAAGAAGTACGAGTTTAACGAATCGGATCTGCGCGTGGCTTGCGACACATTGGACACCTGGATCGACACCACGGCCATGGGCCGCACCAATCTGCCACCAGAGAAGGTTCCATGGGATGCCCTGGTCACCCTGCTCTCGCAGTCCATTTACGGAGGAAAGATCGATAACGATTTCGATCAGCGCCTTTTGACTTCCTTCTTGAAGAAGCTCTTCACCGCACGCAGCTTTGAGGCGGACTTTGCCCTGGTGGCTAACGTTGATGGCGCCTCCGGAGGACTCCGTCACATTACCATGCCCGATGGCACCCGTCGCGATCATTTCTTGAAATGGATTGAGAACTTGACTGACCGCCAGACTCCGTCGTGGCTTGGATTACCGAACAATGCGGAGAAGGTGTTGCTTACCACCCGTGGTACTGATTTGGTCAGTAAGCTGCTCAAGATGCAGCAGCTGGAGGACGACGATGAGTTGGCTTACAGCGTGGAGGATCAATCGGAGCAATCTGCAGTGGGTCGCGGCGAGGATGGACGTCCATCATGGATGAAGACACTTCACAACTCAGCTACTGCCTGGTTGGAACTGCTCCCGAAGAATCTGCAAGTGCTCAAGCGTACTGTGGAGAACATCAAGGATCCGTTGTACCGATACTTCGAGCGCGAGGTGACAAGTGGTTCGCGTCTGTTGCAAACAGTGATACTGGACCTGCAGGATGTGGTTCTAATTTGCCAGGGCGAGAAGAAACAAACCAACCACCATCGTTCCATGTTGTCGGAGCTAGTTCGCGGAATAATTCCGAAGGGTTGGAAGCGGTATACAGTTCCTGCAGGATGCACAGTGATCCAATGGATCACGGACTTCAGCAACCGTGTCCAGCAACTGCAGAAGGTGTCGCAACTTGTTTCGCAGGCTGGCGCCAAGGAGCTGCAGGGCTTCCCCGTCTGGCTCGGTGGTTTGCTCAATCCGGAGGCCTACATCACGGCCACCAGGCAGTGTGTTGCCCAGGCGAATAGTTGGTCGCTAGAGGAGCTCGCCCTGGATGTGACAATTACGGATGCTGGGCTAAAGAACGATCAAAAGGATTGTTGCTTCGGGGTCACTGGACTCAAATTACAGGGCGCCCAGTGCAAGAACAATGAATTGCTCCTGGCTTCCACTATCATGATGGATCTACCTGTCACCATTCTCAAGTGGATAAAGATTTCCTCGGAGCCACGCATCAGCAAGTTGACATTGCCGGTTTACTTGAACTCCACGCGTACAGAACTACTCTTCACTGTTGACTTGGCCGTTGCGGCTGGGCAGGAATCGCATAGCTTCTACGAAAGAGGCGTGGCAGTTTTGACCTCCACGGCCTTGAACTAA
FBgn0086855	FBtr0300804	7.5	ATGGACGTTGCCCCCGCACCGCCCGCCAGTTCCGGCGGCGATCATAGCACCCAGCAGGCGCCGATCAGTCCGAATCAAAATGCAAACCAAGCGCCGGTCGCACTCGCAAAGGCAACAACAATCGAAAATGGTGTACAAACAGGAGGAGCGAAAAAGCCAGAGAGCTGCGGTGAGAAAGCCCCCGCCGTAGAGCCGACACATTCCACTGATGCTAGCCAGAAGGACGACGACGAGGGCAAGCCGAAGACCGAGCTGGCTGACAAAGTATTGATTACCATATGCAGCGCCGATCGCAAGATCAAGAAGACCTTCATGTCGTTGCCCACTCGAAAGGATGTAATCGACAAAGCTCACAAATACGGCCTGTGCGGCAACACAATTGTCCTGGAGAGCAACGGCTGCGAGATCTGCGAGGACGACGTGCTCTTGTTCGCTGCCAAGGAGAAGATTCTGTTGATGCTCCTCGCCGAGTCGGAGGAGTATGTGGTGCTTCCTCCGCCATCGCCCCTCAACCGATCCGAACGCGCCGGCAGCTCGGTGGATCCCAGCTTCTATGCCAACAACAGTATTGTGTCGAACCCGAACGATTCGACGGTCTCTAATGACGAAACCATGTCACTGTCCAGCGTAACGCCATCAAGTGCAAAGAGTTCTGCTCTATTCAAGGAGTTCTCGATACCCTGGAGCAAGGTGCCTGGGGACATAATGAAACTACTAAAGGGAAAGGGGAGTTTGGGCAAGCGGTTGAATACACTTGCGAATGTTTTGGTGGAGGCTCTCCGTGAAATATCCGCCCACATTCCCATACGGATTTTCCGGCAGGTCGCCCAACAGGCGGCTGAAAAGTACCCCGACTCCTTACTCGAAAAAGACCGCGAGGGACAGTTTATAGCCACCACTCCGCAATCGCTCATATCCAAGATGATCAACCGTAACAATGCCCTAAACAAACCCCAGAAACGCGGCAGCTCGGGAACCTTTGAGATCCACATCCCTAATAAAAAACGAAAATTCGGAGGTGGTGCTTCCAATGGTGATGCAAAATCGCTGGCTCTTAACAGGGATCTGGAGCACAAAAAGGAGTTACTAATCTCCAGCTACCGAGGCAGTTCCCCACTGGAACAGTCCGTCATAATCGAATATATGAAAGAGTGCTTTCCGTTGCAGCGCTCCTTTTTTAATAACAGCGAAAAGATCCCAGATATAACGGCCATTAAGGACAATTGGCCATATATTTTTGACAAGGCTGTGCTGTACCAGCACTTTGAGCTGCTTATGTCCATCGATCCCCGGGCTCTAGAGAAGCGCTTGGCTACCGAAAAGGATCGCTTTTTCAGGTTCTTTAAGAGTTCAAAGAACAAGAAGATCAGCTCTTTGGACGAGACCAACGCTAATTTCCTGCGTGGCATAGCGTACTATTTTAATGAGGATCCCGACTACATTTTCAAGCACCTCGAGAACAGTTCCCTTAGCAAGGAATCACTGCAAAGCACGAATCCCACAAACGCCCCCTGGGTGGCTCTAGTCAATTCACCCATAACAACGGCCGACGGCGTGGAATCGCAAATGGAGGCGAAGGTCTACATTGAAGGCCAGATAATGGCCACATTCGCCGCCAAAGACGAAGACCTGCCGGACATTCTGGCCCAGTTAATCTGCTACTACTATACCTTTAACATGATGTACCCTAAGGAAGCCAATCAAACACTCGAATTTATCGTCGTTTACTTTCTGCAGCACTCGCCGGAACAAGTGCGATCGGCCAAAAAGTCTGTGACCACCAACGGCAAGTTTAACCACCTCATCGCCAAGCTTGCCAATGTACATGGCTGA
FBgn0032346	FBtr0080226	7.5	ATGAGTGAACAGCAGGATGAGACTGTAGTCTGCCTGCCCGGGGAGCGACTCTGCAGAACCGAGGACAGCATAGTCCTGGGCATAGGCACCTACGAGCAGAATGGCTACATTTACGCCTCCAAGTCTGGAATTGTCAACATCGAAGATTCGGGTGATAAATGCCAGGTGGTTAGTGTGCATAAGCCCGGATTTCATCTAACCATCCCAGCCACCGGAGACGTGGTCACAGCCAGAGTTCTCGTCACAACTCCAAAATTCGCCAAGTGCGCCATTTTCTGCGTACGAAATGTGCTGCTGGAAAGCAGCTACCGCGGACTTCTGCGCAAGGAGGATGTCCGGGAGACCGAAAAAGATCGCGTCGATATCTACAAGTCCTTCCGGCCGGGCGATGTCATCCTGGCGAGGGTCATTAACCAACTGGAGCAGTCCTTCCTCCTGACCACCGCCGAAAATGAACTCGGCGTGGTCATCGCCTATGCCAGTGATTACCGGAAGACCCGGGTGCCCATGGTGCCGGTCGGCTGGAGCGAGATGCAGTGCCCCCAGACCACGATCAAGGAGCCACGGAAAGTGGCTAAAGTTCTGCCTGAGAGTTCAATAAATGCTGTGAAATAA
FBgn0034275	FBtr0089546	7.5	ATGAGAGCCGATGAGGATAATCTGTACCGGGAGCAACTGCCCAATGTGAGCACGCTTATTAGGGATGGCGGTCGTAAGCTGTGCCGTCCGTCCACCGTGACCAACAAGTTCCCGATCCTGAAGTGGCTACCTCGTTACCGATTGGAGTACATCATGCAGGACTTTATTGCGGGATTCACGGTGGGATTAACGACTATTCCCCAGGCGATTGCCTATGGAGTGGTGGCCGGCTTGGAGCCGCAGTATGGTTTATACTCCGCCTTCATGGGTTGCTTCACATACATCGTGTTTGGTTCCTGCAAAGATGTCACAATTGCCACAACCGCCATCATGGCTCTAATGGTCAACCAGTATGCCACTATCAGTCCGGATTATGCGGTTCTGGTGTGTTTCCTAGCTGGTTGCATTGTACTTCTACTTGGATTGCTCAACATGGGTGTACTGGTCAGGTTCATTTCGATTCCCGTAATCACTGGCTTCACCATGGCGGCGGCCACCACAATTGGCAGTGCCCAGATCAACAACATCGTGGGTCTGACCAGTCCTTCGAATGATTTACTGCCCGCCTGGAAGAATTTCTTCACCCACTTGACGTCAATTAGGCTCTGGGATGCCCTGCTGGGTGTCTCATCTCTGGTGTTCCTGTTGCTCATGACGCGTGTTAAAGACATCAAATGGGGCAATCGTATATTCTGGAAGTACCTTGGTCTCTCCCGCAACGCCCTGGCTGTGATCTTTGGCACCTTTTTGGCCTACATCCTCAGTCGAGATGGGAATCAACCCTTCCGTGTCACTGGAAACATTACGGCCGGAGTACCGCCCTTCCGGCTGCCGCCCTTTAGCACCACCGTAGATGGAGAGTACGTTTCCTTTGGCGAGATGATCAGCACTGTCGGCGCATCCTTGGGTTCCATCCCCTTGATTTCGATCCTGGAAATAGTAGCCATATCGAAGGCATTTTCTAAGGGAAAAATTGTAGACGCATCGCAGGAGATGGTGGCACTGGGAATGTGCAACATCATGGGCAGCTTTGTGCTCTCCATGCCCGTAACGGGATCCTTTACCCGCACGGCTGTGAATAATGCCAGTGGGGTGAAGACACCACTGGGTGGAGCTGTCACCGGTGCCCTGGTGCTCATGGCACTGGCATTCCTTACCCAAACTTTCTACTTTATACCCAAATGCACGCTGGCTGCAATTATTATAGCGGCGATGATATCGCTAGTGGAGCTGCACAAGATTAAGGACATGTGGAAATCTAAGAAGAAGGATCTGTTTCCCTTTGTGGTCACTGTACTCACCTGCATGTTCTGGAGTCTGGAGTACGGAATACTGTGTGGCATCGGTGCCAACATGGTATACATTCTATATAGCAGTGCACGTCCACATGTAGACATCAAACTGGAGAAGATCAATGGTCACGAAGTTAGCGTGGTGGATGTGAAGCAAAAGCTGGACTATGCATCGGCTGAGTATCTCAAGGAGAAGGTGGTGCGCTTCCTGAACAACCAGAATGGCGAGACCCAGTTGGTGGTTATCAAGGGCGAGGAGATCAACTCCATTGACTATACAGTGGCTATGAATATTGTCTCGATGAAGGGCGATTTGGAGGCACTGAACTGCGCCATGATCTGCTGGAACTGGAACATCGCCTCCGCCGGAGTCGTCTGCCGACTCAACAACGATCTCCGTCCCATCTTCAAGTTCGATTTATCGCTGGAGGAGGTGGTAGCTGGCCACTTCGATAGTCCCTCCAATACGGCCTCCACCGTAACCATCGAGGCCTGA
FBgn0031604	FBtr0077439	7.5	ATGAAGGCAAAAAAGAAGTTGGGCGTGGGATTGAGCCGCCAGGAACGACAGGTGCTCGTCATCGGGGAGATCATTCAGGAGCTGCTGAAGGCGCACGAAGCCAAAAAGGATGTAAACCTTAATCGGATGAAATCATTGGTGGCCTCCAAATATGGACTGGACAGTTCGCCGCGCCTGGTCGACATAATTGCTGCCGTGCCGCAGGACGCCAAAAAAATTCTGCTTCCAAAGCTGAGGGCAAAGCCCATTCGCACAGCAAGTGGCATCGCCGTGGTCGCCGTCATGTGCAAGCCGCATCGTTGTCCGCACATCAATATGACCGGCAATATATGCGTCTATTGTCCCGGCGGACCGGACAGCGACTTTGAGTACTCGACACAGTCGTACACAGGCTACGAGCCGACCTCGATGCGAGCCATCCGGTCGCGGTACGATCCTTTTCTTCAGACCCGACACCGCGTTGAACAGCTGAAGCAGCTGGGACACAGTGTGGACAAGGTGGAGTTCATCGTAATGGGCGGTACGTTCATGTGCCTGCCGGAGGAGTACCGCGACTACTTTATCCGCAACCTACACGACGCCCTCTCCGGCCACAGCAGCGCCAATGTGGCGGAAGCCGTACGCTACTCGGAGAAGTCACGCACAAAGTGCATTGGCATCACCATAGAAACAAGGCCAGATTACTGCCTAAAGCGGCACATATCGGATATGCTTAGCTATGGTTGCACCCGGCTGGAAATCGGTGTGCAATCGGTTTACGAAGACGTGGCCAGGGATACGAACCGCGGACACACGGTGCGAGCGGTGTGCGAGAGCTTCCAGCTGGGCAAGGATGCTGGCTATAAGATCGTGACGCACATGATGCCTGATCTTCCCAATGTTGACTTTGAACGCGACATCGAGCAGTTTATCGAGTACTTTGAGAACCCTGCCTTCCGCTCTGACGGCCTAAAGATCTATCCCACGCTCGTCATTCGCGGCACTGGTCTCTACGAGTTATGGAAAACCGGGCGATATAAGTCATATCCGCCATCCATGCTTGTGGACTTAGTGGCGAAGATTTTGGCCCTTGTACCACCATGGACGCGAGTGTACCGCGTACAGCGCGACATTCCCATGCCGCTTGTTAGTTCCGGCGTGGAACACGGAAATCTCCGTGAACTGGCGCTGGCCCGCATGAAGGATCTTGGAACCACTTGCCGCGATGTTAGAACCCGCGAAGTTGGCATTCAGGAAATCCACAACAAGGTGCGCCCTTACGAAATTGAGCTAATTCGTCGGGACTATGTGGCCAATGGCGGCTGGGAAACGTTCCTCTCATACGAAGATCCTGAACAGGACATTCTCGTAGGCCTTCTTAGGCTGCGAAAGTGCTCACCGGATACCTTCCGCCCGGAACTGAAGGGCGAATGCTCCATTGTGAGGGAGCTGCACGTATATGGCTCAGTCGTGCCGGTTAATGCTAGGGATCCCACCAAGTTTCAGCACCAGGGCTTCGGTATGTTGCTGATGGAGGAGGCGGAGCGAATTGCTCGAGAGGAGCACGGCAGCACAAAACTGGCGGTCATATCGGGAGTGGGCACCAGAAACTACTATCGCAAAATGGGATACCAACTTGACGGACCCTACATGTCAAAGAGCATAGAAGAAAATAACTAG
FBgn0031107	FBtr0301344	7.5	ATGTTCAACCGCCAGGCGAGCGGAGGAGCCGGATCCAGTGGCCAGGGTGCTGGGTCCAGCCAGACCGCTTCTGCAGCACCAGTCTCCGCTGGAGTTGGAGTAGGAGGGGGTGGAGGTGCCAGTGGAGCAGCGGCAGGAGCAGGCTCCGCAGCAGGATCTGGATCGGGATCAGGTTCCGGATCAGCAGCACCGCCCAGCCATTCGCCCGATCTCTACCTGCGCCCGCTGCCCTTTCTGGACGCCAAGTGGCTGCGCGCCGATCTCATCGCCTCCCTGCGCAACGCCGCCGACGGCGCCGTACTGTGGAACCATCTGATCCAGGACTGCGAGCTGGTCTCGTCGCCTACCGCGCCGCTCCTAAATGCCCGCGGACAACTATCCTACCTGGGCGACGATGGCAAGCACTACTGCGGCGCTCAGCAGCTCAAGTGCTCCTGCTGCCAGCCGGAGTACTGCGGTCCTCTCTCCGCCTGCAATTGCGACGGCTGTCGGCCTCTGGACTCGGACACGGCCATCAAAAAGCTTACCACCCAAGCTGCCGCCCAGCAAGCAGCCCATCTTAGCCAGGCCACCGACATGGTTCTGAGCGGCTGGCTCTGGAGCCAGCCACCTTCGCAGCAGGCGCGTTTGGATTGCCAGCGTTCTATGATCTCGGAGCTGCAGGAGCTAGCTCTACGCGCAGCCGGCAACTGTCTCTCTGCCCAGCATCTTCGCCAGCAACTCTTCATCTACGAGCGCTACTTCGTGGCCCTGAAAAGGGAGAGGGAACGGGAACGCAAGTCCACGACAAGCGCACAGGCGGTGGCCAGTGTCACCACCGCCAACACCACCATTGCCGCCACAACCGCCAATGCTGCAGTGGAGTCACAGCCGGCGGAACAGCAGGCGGAGCATGGAGCTCTCGGCTTGGCACGCGTAGCCACCCACGCCGCACTGAACTTCAGCTTCGCCTTCCTGCGACGCGCCTGGCGCTCCGGTGAGGACACGGAAATGTGCAGCGAGCTGCTAAGCGAGGCGCTGGCTTCTCTGCAGGAACTGCCTGAGGCCACGCTGTTCGAGGCAGCCGTCGTCTCCTCGCTCTGGCTGGAGGTTATGGAGCGCTCCATCAAGTTCCTGCGTCTGGTGGCGCTCGGTGATCCGATGGGCAATCGCTGCACCGCACCACTAAACGACCGCCACACAGCGCTGTGCCTTCTGCTGGAGCTGGGCGTGCAGAAGGGCACCCTGGCCGCCACGCTCGAGTGTGTCGTTCTGCTGTTGTTGCTATGGGAGAAGGACCGTGCGGGCAACGACAATCGGGACATGCCACGCAAGACGGGCGCCCCGCTGCAGCGCATCCTGCTGCGCTACCAGAAGATTGGAGCCACGGCCAAGGGAGGTGGAATCGCCGGCGGAGAACCTGCTCCAGTGGCCAGTGCCACGGAGACCTTCCTTCGCTTTCTCTCGCTACCCAAGAGCAGTGCGGCCATTGTGGACCTTCGTCGCGCCGCAGTCGTGATCATTTCTCACCTGGACCGCATGGTGCAGCCGCTGATGCCGCGCTGCCTGCTCCGCGGTGGACAAGCAACCGCCGCATCATCCAGTTCAGCTCCTCAGCAGCGGATCTACGCCTTGGGCTGGCCATCGCTCTCCAAGGATCAGCAGGGATTCAGCGCTGAGCCGACGCTCAGCTGGAGTGGAGAGTCTGCGGGCGTGCCCACGCTTAGCTGCCGCTTTCAGATTAAGCAGGTGGCCTGCTGCGAGACGCAGATGCTTATCCTTAGCCAGGAGGGTAAGCTGTACACCTGGCGCCTGGCCAAACCGGAAGCGGAACCGCTACCCATGGAGGAGGTCGCCCACGATGTGTTCATCAGCATCGCTGGCCACTGTGAAGGTCGTCACTTTCTGGCCATTGACAGCAACCACAACGCCTACTCCTGGGGCACCGGCGAAGATCACCGCCTGGGTCATGGCGACACCCACGCCCGAGCCGTTCCCACCAAGATCGCTGCCCTGGAGCAGCACTGTGTACAGTCGGTCTACTGCGGCTGCTCGTACAGCGCAGCCATCACCTGCGGCGGCAACCTGCTGACCTGGGGACGCGGCACCTATGCTCGGCTGGGCCACGGGAACAGCGACGATCGCAGCCTGCCCACCCTGGTGGTGGCCCTATCCGACCACATGGTGGTTGACGTGGCCCTGGGCAGCGGCGACGCCCACTCGCTGGCCCTCACATCCGAGGGACTGGTGTTCGCCTGGGGCGACGGTGACTACGGCAAGCTGGGCAATGGCAACTGCAACGGCAGCCTGCAGCCGATCCTTGTGGAATCGCTACCCCGGGTGCAGCGCGTCTTTGCGGGCTCCCAGTTCTCGGTGGCCCTGAGCAGCGAGGGTCAGCTGTATACGTGGGGCAAGGCCACCTGTTTGGGCCACCAGTTGGTGGAGCGCAGTGTCCAAGGATGCAGTGTTCCGCGTCTGGTTAGCAGCTTGCAGCACAAACGCATTGTGGACGTGGCCGTGAGCGTGGCACATTGCCTGGCGCTCTCTAGCAGCGGGGAGGTATTCGGATGGGGTCGCAACGATAGCCAGCAAATCTGTCCAGCCTCCGTGTCCAGCGAGCCTTTACTGCGAACGCCCATTCTTGTGTCATTACCCACGTTTCCGGCCAGCGGAATCGCCTGTACCAGTGCCCAGAGTCTTGTGTGGACGCAGAGCTCCCACCAGGGCGTACCGCGGCGCGCCCCCTTCGTCGTTGACTTGGGCGAGCCCACATTCCGTCTGCTAGACCAGCTGCTGGGCATGTGCAGCAGCCAGGACAACCGACAAACGCCGAACCAGGAGAGCGAGTGCATCGCCGTGGCCTGCCTAAATCTGTTCCGCCTGCAGCTGCTCGCCCTCATTGCCAACGGGGTAGAACCGCGCCAGGTGGGCCTAGCCAGTGGCAGTCGCCTTCTCTGCAGCCTTAAGACTCGAATCCTCGGGTTGGCCGGCGGCAGTCAAGTGCTACGCACAATACAAGTGGCCGCACAACAGGCACTGCAGGACGGATGGAGTGTCCTGCTGCCCACAGCAGCGGAGCGTGCCCAGACACTCACTTCGCTGCTGCCTTCAGAACCCGGACAGGCGTCGTCCGCTGGTCATCGCTTCATGACGGACCTTCTAGTCAGCTCCCTGATGGCCGAAGGCGGCCTAGAGTCGGCGCTGCAGCACGCTATCCGTCTGGAGAGCAGCTCCTGCTCCGCGGACTGCGGCGACGGAGTCCACTTGCCATTGCTGCAGCTGATCACGCGACTGCTGAGCAACAATGCCGCACTGTCCCAAACCCGACTGTCTCCCACGCTGGGCAAGCAGCAGGAAAAGGAGGAGGAGGAGCGCGAGCAGCAGCACCAGGAGCCGAGCACCAGTCCTAGCTTGAGTCTGCTCCATCGCTTCCAGCGCTTGCTGCTGTCCCACATCCACCAGGCGCAGCCCGAGGAGGAAACAACTGGCGCCGAGGCGCTGTTGTTGCAATACATGCACGCGCTAATCCCCGCCTGCGTTGCCACATTACAAAAGGCCCACGAATTGGCGTTGCAATGTCGGGAGCCGGGTGAAAATTCCTTTGGTCAGATGGTTGGCCATCTCGGCCGCGTCCTCCAGGCGGATATTTCGGACGCTTTGCTGAACGAGTTGCTGGTGGGCTTATTGCTCCTCAAGCGCGATCGACCTCAGTGTCTGGGTGGCCTGCGTTGGGCCCGCCTCTTTCTGCCACTGCTTCGCGTCCTCGACAGACTCAATCGAGCGCTTGGGGAAGGAGAATTGCGAGACGGCGACGACATGGGCTGGCCAGGCATCATTTGTCGAGGGGGACCCAAAGGCGGTCCTCCGCCGGCTGATCCCGAAACGCACTATGTGCGCCGTGCGGACATGGAAAATCTATTGCTCGATGGAAGTCGTTGCATCATTCTGGCCGGTTACGTTTGCGATTTAAGCGGATACAACTGTGAGTCGGAAACACTACGAAGCGTTTTGGACTCGGGATTGGGCAAGGATCTTACGGCCGAGATGAGCAGTCAGGTGCACAGAACCGCTATGGAGCACATCCTTGAGCACCACAAGCTGGGCAAGTACATGGTTCAGGCTAGCACCGAAGAGAAGTCATCGGCGCCTGGACCCAGTCGTCTGACTCACTTTAGCTCGGAATGCGCCTTGGCGCAGTTGCTCGGCTTGGTGGCCAATCTGATGTGCAGCGGACCGGCACTGCAGCCAGCGGAATTGCAGTGTCGTCAGCTGGACAAGTCAAGCCTGCTAAGCGGTGGGCTACAGCTCCTCCAGCCGAGCAATCCCTTCGACGAGGAAAAGGGCGAGGCGCGCAGCAGCCACAGTTGTCACAGCACAGCGGGTAACACGCCCACGGAACTACCGCCTCCATTGCCAATGCAACAGCAGCTGGCTCCGGGTCGAGGCAAATCCCAGTTGCAGCTGCGTGCAGATGCTTTCATCAGCGGCCTAGCAGAGGCCCGCGTTTCGGAACCCCCAGTGGCTGCTTGGCTGGCGCTCACCGAGCGATACTGTAAGGCACACAACTTGATGTGGCATCAGGAGTTTGCCACGGAACATCCCGTCCAGGAGCTAGAGCGCCTCTTGAGCGCCGTGCTCATCCGGCACCAGTACCTCGGTGGTCTGGTTCTAAACGCATTGGAGACAGAGGTGCCGCCGCCAAGACAGCTCGGGGAAATCATTAGGCTTGTGCATCAGGCCAAGTGGTCAGTGGTTCGGACACGGCAGCAACTGAACCGCAGTTACAAGGAGGTGTGTGCCCCAATTCTAGAGCGCCTGCGCTTCTTGCTCTACGAGGTGCGACCAGCGATTAGTCCCCAGCAGCGTGGATTACGCCGACTGCCCATCTTGCAGCGCCCGCCGCGCTTTAAGATGCTTGTGCGCCGGCTGCTTCAAGAGCTGCGCTCCTCACGACAGCCGGCCAAGCCGGAGGATCTGCTTAATGCCTCCATTCAGCAGGAGCAGGAGAAAAAACCGCAGTCCATGCCCAAACAGGAGCTAGAGGAGCAGGAAGAAGAGGAAACTCTGTTAAGGCGACTAAATGAACGCCAGATCCATGGCGAGGGAGAGCTGGACCCGGCACTCATGCAGGACATTGTGGACTTTGCCCTGCAGGACAGCTGCGACGTGGAGACGGCACGACGGGCCATGTATTGCCAGATGCAGCGATACCAACTGAGGCTAGCCGGTCTGCAGATTGTCCAGCAACTGCTTGAACTGCACGGCTTGCTGGATGCGGCACAGTACAGTCTGCTGAACGGATTTCTTGGATTGCACTTGAAATCCACATCATCCGGAGGAGGATCTACAGGATCCGGAAGCTCCTTGCACGTACTCGGTCAGCTGAACATGATAAGTGCCTACCAGAAAGCCAGGCTACTCCTGGCACAATCTCGTGTCCTTGACTGGGCGGTGCGAGAGCTCCGTCGTCTGGTTAACCAAGAACAGCAGGGCCACGCCCGCGGCAAGGACAGCACCAATCTAGGAACCTATGTGCTCCTAAAGCGCCTGCCGCGCGCCCGCTTCCTCCTGAGCGTGTTCGGGCTGCTGGCCAAGGAGCTGGGCCCCAACGAGCTAGGCTTCCTCATTAATTCCGGCCTCCTGGGCACCGTGCTTGGACTGCTGGCGCAGACGGGCGGAGAGGGCGCGACCGGTGGCCAGGTGCACGGAGAACTGAGTATCCTGTACGAAGACAGCGTGCTAAAACAAAAGTCGAGCAAGGCGCAGCTCAGCGGCCCCGATCTGGCAAAGCTTATGAAGATCGGCACCAGAATTGTGCGGGGAGCGGACTGGAAATGGGGTGACCAGGATGGCAATCCACCCGGCGAGGGTCGCATCATTAGTGAGGTGGGCGAGGACGGGTGGGTGCGTGTGGAATGGTACACCGGAGCCACCAACTCGTATCGCATGGGCAAGGAGGGTCAGTACGATCTCCAGCTGGCCGACAGTGCTCTCAACGTCGCCTCACCCACGGAGCCTGAGCGAGAGGATGTGTCCGGGAGCGAAGCTTCGCCCACTAGCGACTCGCATCCATCGAAATTGCTACGCCACTGCGCCGCCAAGCTCCTTCAGATTCTGGCGGTGGGAACTGGACTGCACGGGGCTCAGCTGGATAAGGACGCCTTGCGTGGCATGACCAGCATGTTTCGGACCATCATATACCCCAAACCATCGATGTCAAACATCTCCTATGCATTGGGATGGCTCAACCTGGGCTTCATTCGAGCCATATCTGGGGATTGCCCACGGCTTTGCCTGGAGCTAAGCACACCGGGATGGTTAAGTCACTATCTATCGCTGCTGGAGCAGCCGGCGGGTAACGAGGCGGGTGTGTACAGACAGCTCCACTGCCTGCGCCTGCTGCAGCTCATTCTGGCGCAGTGGGGCGCTGAGGAGGAACCGCGGATGCCCGCTTTGGTCCACCAGTTGTTTGCCACCCTGGGACGCATCGCGCTACATTGCCCCGGCGATGCCAGTCTGCTACCCACGGCCGAGGGCAAGGCACGCGTTTTGCTCACCGCATCGCATTCGGGCAGCGTGGCCGAGGAGCTCGTCGCTCTACTTCGGCGTCTGCACACGCTGCCCTCCTGGAACCCGGTCATCAATTCCTTCCTGGCGCAAAAGCTTTGCGTAGCCGCCGAGCTGCTAGCCGAGCAATCGCACTCCACGGCTCTGGACAGTGAACAGGTCTTTGTGCTAGGTGTTCTCGGAGCCATGGGTGGACACGATCTGCGTCCACGCGTCGGTCTACACTGTTTCCACGAAGGCAGCCACATGGTGATCGCAAGCTTCACGCCCAAGGGCCGCTGTCTCCTTGCGCCCGGAGGTGTGGGATCTGGCGTGGGATTCGTTAAGGTGCAACTGCCGGCGGTGATGCCGCACTTGGATCACACCGTATTCAGCTTGAGCCGTCTGCCTATGAACGAGATGTTGCTTAACGCTTGGACAGTTCTACTGTATGGACCAGCACCGGAACTCCGGGAACTGCCCAGTAGCGCCGATGGTCGACTGGACTTAGCTCTGCTCCGCGCCCAGCAACTTCAGATGGCGGTGCTGCACACAAACGGCGTGTTGTATCGCCACCAAGTCGCTTTGCGTCGCATCCTCAAGCAACGAGCACCAGGGAGCATATACGCCAGTCCAGATGAGCCGGACCGAAGCGATGCGGAGTCGCAACAGCCTGGGGAGCAAGACCAGCAGTTGTCCTCAGGAAGTGGCCAGGAGCCTCAGCTGTTGATACAGTGCATCCTTTTGCGAGCCACGCAGGCGTCCCCAGTAAAGGCCTGCTATAGTTACATGGATCTGGCCACAGCCGCCCTCAACTGCATTCAATCTCTGGCTACCCAGGCCCACCAGGAGCTAAGCGAGGGTGGTGGTGTCCCTCCCAATGGTCGCGCCCTTTCTTCGCCACCTCAGCCGACAATGGTGCACGGAGTGCCTGTCTACAATGTGGCAAGGAAGGAGCAGAAGCCGTCGGAGCAAGTGGAACAGAAATCCAAGTGGCCTGCGGCGGCCACCGATGCCCAGCTAATTGGGCAGATAATGGAAATGGGATTCACTCGTCGCACGGTGGAACTAGCCCTCAAGCAACTGTCGCTGCAAGCTGAGATAATGCCCACCCCCGAGCAGATAGTGCAGTGGATCCTGGAACATCCAGATGTGTGTGCTAACACCATCGAAGAGGATACGCTGCCACTGGCGTCTTCAGCATCGTCTCACGATCCAGAGGCAGATTCGGACAATGAGTGTCCCAGTTCGAATTCGACAACCTCGTCCTCTACTTCATCGGACACTGTAGAGGGCCAACCGATGGCCGTCAGTGGACCCGCACCACCGGTGAAGTTTGAATCTCGCAAGGATTTCCAGACTGCTGATCTCTACGCCTTGTACGTACGGGGACTAGTTCGCCCGGGAATGACGGTGCGCTGTTGTCGGGACTTTGAAGAGATCAAACAAGGCGATATGGGTACCGTGCTCATCGTTGACACCGAAGGCCTTCATGATCTCAACGTTCAAGTCGACTGGCGTAATCACGGCAGCACCTACTGGGTGTGCTTTGTGCATATCGAGCTGGTGGAGGCTGCTCAGACCCATCACCAGCCACGCCCTCCGCCCATCGCAGTGGGTGCACGGGTAAGGCTGCGCACGTCGTCGCTGCGCTACGGAATGCTGTGCCCGCTGCGCCTGGGCAGAAGCCAGGGATCGTCGGCCATTGGAGTGGTGAGCTCAGTGCGCAGCAAACAACTCACTGTGGACTTTCCGGACCAGCCCGCCTGGCAGGGTCACATCAACGAAGTAGAACTGGTGGCCTCGCAGCCCACCTCCGCCACACTTCCTTCTTTAGGAGACTCCTGCAGCCAGATGCCGCCCAGCGATCTCATCGAGGATTGGTCCAGATGCATTCGCTCGTTGACCGTAAGCTCCAATGAGGCGGCAGCCAAACATCTGCTTAACGGCAGTAACCAGCCGTGGCAGAGCTGTTCCAGCGGACCTTGCCGTCATTGGATCCGCCTAGAGCTGCACGACCGCATCCTTGTCCATAGTCTGACCCTGAAGGTCAGTCCCGAAGATCACTCGCACATGCCATCGCTGCTGGAGATCCGCGTGGGCGACTGCGTCGACAGCCTAAAGGAGTACACATGGATCCCAGTGCCAGCGGGTGCTAGCCGGGTGCTGCTCATGCAGCAGGTGCCCACGTATTACCCCTGGGTGGAGGTGGTGGTGAAGCAGTGCCAGAACAACGGCATCCAGTGCAAGATTCACGGCATTAAGTTCGTAGGTCGCCGCCAGCAACCGGATCTCCAGCACATCTTGGCTAACGCACAGTTCCTGGCCAGCGAGTACAGCGCCGGAGTGGGACCTGGATCGACAGCAGGAGCCGGAGCGGTAAGCACATCCCACGAAGAAGCCGCAGCGGCGCCCGAGCAGGATCTACCATGCACCGTAATGGTGTGGGGCCTCAACGACAAAGAACAGCTTGGCGGGCTGAAAGGCTCGAAGGTGAAGGTGCCCACCTTCTCGCAGACCATTAGTCGTTTGCGTCCCATCCACATAGCAGGCGGATCCAAGAGCCTGTTCATCGTTAGCCAGGACGGAAAGGTTTACGCATGCGGCGAGGGAACAAACGGTCGCCTGGGCCTCGGGGTGACTCACAATGTGCCACTACCACACCAGCTGCCCGTGCTGCGTCAGTATGTGGTCAAGAAGGTGGCCGTGCACTCCGGCGGCAAGCACGCGCTCGCCCTGACGCTGGATGGAAAGGTGTTCTCCTGGGGCGAGGGCGAAGATGGTAAGCTCGGTCACGGCAACCGGACAACGCTGGACAAACCACGATTGGTGGAGGCGCTGCGAGCGAAGAAGATCCGCGATGTGGCCTGTGGCTCGTCCCACTCGGCGGCTATCAGTAGCCAGGGTGAGCTCTACACCTGGGGACTGGGTGAGTACGGCCGCTTGGGCCACGGCGACAACACCACACAGCTGAAGCCCAAGTTGGTGACGGCGTTGGCGGGCAGAAGGGTCGTTCAAGTGGCCTGCGGAAGTCGGGATGCACAAACCCTTGCCCTCACGGAGGACGGAGCCGTGTTCTCGTGGGGCGACGGTGATTTCGGCAAGCTTGGACGCGGTGGCAGCGAGGGATCCGACACCCCTCACGAGATCGAACGGCTCTCGGGCATAGGTGTGGTGCAGATCGAATGTGGCGCCCAGTTCAGCTTGGCACTCACGCGAGCCGGAGAAGTGTGGACTTGGGGCAAAGGCGACTACTACCGTCTGGGCCACGGTGGAGATCAGCACGTGCGCAAGCCGCAGCCCATTGGAGGACTTCGTGGCCGACGGGTCATCCACGTGGCCGTCGGTGCCCTGCACTGCCTGGCCGTCACGGATGCCGGCCAGGTGTACGCCTGGGGCGACAACGACCACGGGCAACAGGGCAGTGGCAACACGTTTGTGAACAAGAAGCCGGCTCTGGTCATCGGATTGGATGCGGTGTTTGTGAATCGCGTTGCGTGCGGCAGTTCGCACTCCATCGCTTGGGGACTGCCCAACGCATCCTCGGATGAGGAGAAGCGAGGACCCGTGCCCTTCAGCAGCACTCGAGACCCCCTGGGCGGCAGTAGCCTGGGCATATACGAAGCGGAGACAATGCAAACCCTGAAACAGGAGGCCAAACCCTTGAACCAGAGTAGTCTGAGCGAAAGCCTGGCCCTAGAGACACCAGCCGCCCGGCAGGCGGCTCTGGGTCACGTACTGCGCGCCATGAGCATCCTGCAGGCCCGCCAGCTCATCGTCGCCGCACTTACCAGCCACAGCAAGGTGAACTTTAAGGAGCGGGGTGCCGTCGGAGGCGAGGAGGATCATCTAATAGGGGGGCCCATAATGGGAGCACCGCTGCAACTGGCGGAAACGATTGCGCAGGGTGGAGGAGAGGCGCCCGCCGATGCCACGGATGCCGGTCTGCAGGAGCATAGTCCCGAGGCTGCTGTTGATGCGCTGACCGGAGGAATGTCCGGCGGAGCTAACACTCTGCCACCGCTTAGCGCCGGCCCACTGAGCGCCTTTCAGAGCCTAACTGGATCCCTGTCTATGTCGGGATCGCTCTCCAGCAGTGCCTTGCCCCAGCACAAGCACTCTCGGATGTCGGCCAGCGCCATGTCCGTAATGGCTGCCACCATGACGCAGCAGGAGGAGATGCTTTCCCACATTAGCCACTGCCACGGCCTAGACGACTTCGGCGGCTTGCTGGGTGAGCCGGAGGCAAAGAGTCTGGTAGAGCTGCTTAAACTGGCAGTTTGCGGACGATGTGGACCACCGAGCACATCCCAGACCATAGCCGACACCCTAATCTCTTTGGGAGCTGGGACACCGGCGGTGGCTGCGATGCTCCTTGAGACGTGCATCACGGAACTGGAGGACCTGTGCACCTCGCGCCACTGCCTTGGTAAGTTGCCCAAACCGGTGATGCAGGAGAGCAGCCACCCTTACGTGGACAACGTGAACGTGACCGGAGTGGTTCGCATCCCCGGTGCGGAGATGTTGCGCCTGGAGTTCGATAGCCAGTGCAGCACCGAGAAGCGTAACGATCCCCTGGTGATCATGGACGGCACTGGTCGGGTGCTGGCCATGCGTTCGGGCCGCGAGTTTGCCCACTGGGCTCCGGAGATCCGTGTGCTGGGCGACGAGTTGCGCTGGAAATTCTCCTCGGACAGTTCGGTAAACGGATGGGGCTGGCGCTTCTGGGTGCACGCCATCATGCCGGCGGCCACGCTGGGCGAGAGTGGATCGGACCGAGCCGTGTTGTCGCAACCTTCGATGGCACTGGTCATGTCGCTGCTGGACTCCCGACTTGCCCCTCGACAACCGAGTGTGCTGCTCCGATTGGCCTCCGCCCTGGCAGCTTGCTCACAACTGGGTGCCCTTACCACCGCCCAGAGGATATGGTCGCTGCGCAAACTGCACGCCGTACTGTTGCTGGAGCAAGCGCCTCGACCACAGGATCCATCGCTGTCCACGCTGCTCCAGCCCTTGATACCGGAGCTGTTGCGCCAGTACGAGTACGAGGAGCCACAGGTGCGCGGAGGCATACATCTCATGCACTCGGACTACTTTAAGACCCTGGCTGCGCTGGCGTGCGACATGCAGCTGGATGCTGCACTGCCTGCCACTTCATCATCATCATCGTCGTCAGCAGCACCGGGTGCCATCTCCTCGACTGGGGACGTGCACAAGTGGGCCTGGTTCAAGCGATACTGCATCGCCGTAAGAGTGGCCCAATCCCTAATACGGCGCACGGAGCTGCCGCGGGCATTTTGCCTGGAGGTGCGCAAGAAGTTTGCCGAAATGCTGCCCAGTTCGAGCTCGAACTCCAATGCCAATCCTGGCTGCCAATCGCCCGGAGCGTCCATGCTGAACTCCACAACTTCACTGTCGTCCAGCACGGTCAGCAATGTGTCTCCACCGCCGGGAATTACAGGCGAGCAGCCGGATCTACACTGCCATGCCCATCAGTTGGAGTCCACGAGCACGCTGCTCCACGAGGATCACACTCTGTTTCAAGCTCCGCACGACGCCCAACTGCTGCAGTGGCTCAACCGGAGACCAGACGACTGGGCACTCAGCTGGGGTGGAGCCAGCACCATATACGGATGGGGCCACAACCACCGCGGGCAGCTTGGCGGACTGGAAGGCAGCCGTATCAAGACGCCAACGCCGTGCGAGGCGCTCAGCCTTCTTCGACCAGTTCAGTTGGCCGGCGGAGAGCAATCCCTGTTTGCGGTGACGCCCGATGGCAAACTATTCGCCACGGGATACGGATCCGGAGGACGACTGGGCGTCGGTGGCAGCGACAGCTGGGCCATTCCCACTTTGCTGGGATCCCTGCAGCACGTGTTCGTCAAGAAGGTTGCTGTGAACTCCGGCGGAAAACACTGCTTGGCACTGACCACTGAAGGCGAGGTGTACGCCTGGGGCGAGGGCGAGGACGGAAAGCTGGGCCACGGGAACCGCATGAGCTACGACCGTCCCAAGCTGGTGGAGCACCTCAACGGTATGAGCGTGGCGGACATTGCCTGCGGCAGTGCTCACTCAGCGGCGATCACGGCCAGTGGCCATGTGCTCACTTGGGGCAAAGGACGCTATGGGCGACTGGGGCACGGCGACTCCGAAGACCAACTGCGACCCAAGTTGGTGGAGGCGCTGCTCGGCTATCGGGCCATCGACATTGCCTGCGGCTCCGGAGATGCCCAGACGCTGTGCATCACCGACGACGACAATGTGTGGAGCTGGGGCGATGGCGACTACGGCAAACTGGGACGCGGCGGCAGCGACGGCTGCAAGCTGCCGTACAAGATCGAGAGTCTGGCCGGACTGGGAGTGGTCAAGGTGGAGTGCGGATCGCAGTTCTCGGTGGCACTCACCAAATCCGGAGCGGTGTACACCTGGGGCAAAGGAGACTTCCATCGCCTGGGCCACGGATCCGTTGACCATGTCCGCCGGCCCAAGAAGGTGGCCGCTCTGCAGGGAAAAAAGATTATATCAATTGCCACCGGCTCGCTGCACTGCGTCGCTTGCAGCGACTCCGGCGAGGTGTACACCTGGGGCGACAACGACGAAGGACAACTGGGCGACGGCACGGTTACAGCCATTCAGCGGCCGCGCCTGGTAGCCGCTCTCCAGGGCAAGCACATTGTGAAGGTCACCTGCGGATCCGCCCACACGCTGGCCCTATCAACATCGCAGCTGAGCGAACGCCTGCGTCCGCTGCCCAATCCACCGCTGGAGTACGACCTGGTGCGCGATCTGGCGCCTGAGGCCCTGCACGCCCGCCTTATCCTGCTGCACCACTTCTCGGAGTTGGTGTGTCCCTGCCTGGCCATGCTGCCCATCTCCGGCGACTTGAGTCTGGGCGCCCTGAAGGATGTGCTCGTGTACAACATCAAGGAGGCTGCCTTCCGGAAGGTCATCCAAACGACGATGGTGCGGGACAAGCAGCACGGACCCGTCATCGAGCTAAATCGCATCCAGGTAAAGCGCTCACGCAATCGGTGCAACGGATTGGCCGGCATCGATGGGATGAAGAGCGTATTTGGCCAGATGGTGCAGAAGCTGCCCTTGCTCACCCAGGAGGCGCTGGCTCTGCCGCACCGCGTCTGGAAGGTGAAGTTCGTGGGCGAGAGTGTGGACGACTGCGGCGGTGGATACAGCGAATCCATCGCTGAGATGTGCGACGAGCTTCAGAACGGCAGCGTGCCGCTTCTGATCAACACGCCCAACGGACGCGGCGAGGCGGGAGCCAATCGCGACTGCTTCCTGCTGGACCCCACCCTGTCCTCGGTACTCCAGATGAACATGTTCCGCTTCCTTGGCGTCCTCATGGGCATCGCCGTGCGTACAGGATCCCCGCTGAGCATCAATTTGGCGGAGCCTGTGTGGCGTCAATTGACGGGCGAGGTTCTACGGCCCACGGATCTTACCGAAGTGGACCGCGACTACGTGGCCGGACTGCTCTGCATCCGCAACATGGATGACGACCCGAAGCTGTTCACCGCGCTGGAGCTGCCCTTCTCGACATCCTCGGCCCGTGGGCACGAGGTGCCGCTGTCCACGCGCTACACGCACATCTCGCCCAGGAACCGGGCGGAGTATGTCCGCCTGGCGCTCGGATTCCGTCTGCACGAATTCGATGAGCAGGTGAAGGCGGTTCGGGACGGCATGTCCAAGGTGATTCCAGTGCCTTTGCTCTCGCTCTTCTCCGCCGCGGAGCTGCAGGCGATGGTCTGCGGCTCGCCGGACATTCCGCTGGGCCTGCTGAAGTCGGTGGCCACCTATAAGGGCTTCGATCCGAGCTCGGCGCTGGTCACCTGGTTCTGGGAGGTGATGGAGGAGTTCACGAATCAGGAGCGCTCTCTATTCCTGCGGTTCGTCTGGGGTCGCACCCGATTGCCGCGCACCATTGCCGACTTCCGTGGCCGGGACTTTGTGCTGCAAGTGCTCGAGAAGAATCCGCCTGACCACTTCCTGCCCGAGAGCTACACTTGCTTCTTTCTGCTCAAGATGCCCCGCTACTCGTGCAAGGCCGTACTTCTTGAGAAGCTCAAGTACGCCATACACTTCTGTAAGAGCATTGATACGGACGAGTACGCACGCGTGGCCATGGGCGAACCCACCGAGGCCACCGGCAGCGAGGACAACAGCGACCTAGAGTCGGTGGCTAGCCACGAGGGTTGA
FBgn0036579	FBtr0075457	7.5	ATGTCGCCAAATTCTATGTGGATTTTCGGCCTCATAAGTGCTCTGCTTCTGACTCTGGGTTCGACGGGGCTATCCTCGAAGGTTTTGGAGCTCAGTGACCGGTTCATCGATGTGCGACACGAGGGCCAATGGTTGGTCATGTTCTATGCCCCGTGGTGCGGCTACTGCAAGAAAACGGAGCCCATTTTTGCTCTGGTGGCTCAGGCTTTGCATGCCACCAACGTTCGAGTGGGTCGCCTAGATTGTACCAAGTATCCGGCGGCGGCGAAGGAGTTCAAGGTTCGTGGCTATCCCACCATTATGTTCATCAAGGGCAACATGGAGTTCACCTACAACGGAGACCGCGGTCGCGATGAGCTGGTGGATTATGCCTTAAGGATGTCTGGGCCTCCAGTTCAGCTGGTCACGCGAACGGAGAGTGTGGACATGCTAAAGGGATCCCATACGATATTTTTCATTTTCGTAGGCCAACAGGAGGGCGTGGTGTGGGATACATACTATGCTGCAGCTGAAGGTTACCAAGAGCATGGATTTTTCTATGCCACCAGCGAGGATATCGCTGCCCAACACTTTGACTTTGAGAAACTGCCAGCGGTGATTGTCTACAAAGAAGAGCAGCACCACTTCTATCCGCATGGGCATTTGGCGCACGAAATGGACCCCAATGAAGTGAACGAAACCGTTTTCCAATGGGTGAACGTGGAGAGGTTCACACTCTTCCCAAAGGTCACTCGGTTCAACATCCACCAGCTGCTCAAGACAAACAAGTACTTGGTTTTGGCTGTGGTACAGGAGGATAAGCTCAATCAGATAGCCACGCATGAGCTGGAGTTTCGGGACATGGTGGAGGGCGTGATAAGAAAGCATAGGGCGCGATATCATGACAAATTCCAATTTGGATGGATTGGCGAGCCATCAATAGCACATTCCATTATCTTGGATCAACTGCCCACGCCTCACTTGATAGCGATTAATTCGAGCACCCAACACCACTTCATACCCGAAGATGATCCAATGCAAATGACTCCACAGGCACTGCACCTTTTCCTAGAATCCATCCGCAACGAAAGTGCCATTGCCTATGGAGGAGATACGTACTTTGTACGTTTGAATCGGGCACTGTTCGAAGTGCGAAGAGCATTAAGGGATATGTGGCTGGGAAATCCCGTGCTGACCACTGTCATCTTCGGCCTGCCATTGGGATTCTTATCGCTCATCATGTACTCTATTTTCTGCGGCGATTGCTTGGTCACAGAAGAAGATCCCGATGAAGATCACGAGAAGAAGGAGTAA
FBgn0023081	FBtr0072287	7.5	ATGGAATACGAATCTTCCGAAATCAGTGATATAACCACAGGAAGCTGCAAGAAAAGGCTCACATTTCTGAAATGTATTCTAAGCGACACCACAAGCGATCAAAAATGGGCGGCCGAGTTCGGCGAGGACACGGAAGGACATCAGTTTTCGTTGGACTATCTGCTGGACACCTTCATCGTTCTCTATGACGAGTGCAGCAACTCCTCCCTGCGCAGGGAGAAGGGCGTCTCTGATTTCCTCAAACTATCCAAACCCTTCGTGCACATAGTGCGAAAGCTTCGACTAAGCCGAGATGACTTTGACATACTCAAGATCATCGGACGCGGTGCCTTTGGAGAAGTGTGCGTGGTTCAGATGATATCCACCGAAAAGGTGTATGCCATGAAGATTCTGAACAAGTGGGAGATGCTGAAGAGGGCCGAGACGGCCTGCTTCCGCGAGGAGCGGGATGTGTTGGTTTTCGGCGACCGGCAGTGGATCACCAACCTTCACTATGCCTTTCAAGACAATATTAACCTGTATCTGGTGATGGACTATTACTGCGGCGGAGACCTGCTTACATTGCTCAGCAAATTCGAGGACAAGCTGCCCGAGGACATGGCCAAGTTCTACATCACAGAGATGATCCTGGCAATCAATAGTATTCACCAGATTAGGTACGTTCACAGGGACATCAAGCCGGATAATGTACTGCTCGATAAGCGCGGTCACGTGCGCCTGGCTGACTTTGGATCCTGCCTGCGCCTGGACAAGGATGGCACCGTACAGTCCAACGTGGCCGTGGGCACACCCGACTACATTTCCCCGGAAATTTTGAGGGCCATGGAGGACGGAAAGGGACGCTACGGCACGGAGTGTGATTGGTGGTCACTCGGAGTGTGCATGTACGAGATGCTCTACGGAGAGACGCCCTTCTACGCAGAAAGTTTGGTGGAAACCTATGGCAAGATCATGAACCACCAAAACTGTTTCAACTTACCGTCACAAGAAACCCTAAATTACAAGGTATCGGAGACGTCTCAGGACTTGCTCTGCAAACTGATATGTATTCCCGAGAACCGACTTGGTCAGAACGGCATCCAAGACTTCATGGACCACCCCTGGTTTGTGGGCATCGACTGGAAGAACATAAGGCAGGGACCAGCACCGTATGTGCCGGAAGTGTCCAGTCCAACAGATACCTCCAACTTCGATGTGGACGACAATGACGTCCGGTTAACGGACTCCATTCCGCCGTCAGCCAATCCTGCCTTCTCTGGATTTCACTTGCCCTTCATCGGGTTTACCTTCTCGCTGACCAGCAGCTCCACCTTGGACTCGAAGAAGAACCAGAGCTCGGGCTTCGGAGATGATACCTTGGACACCATAAGCAGTCCCCAGTTGGCCATTCTGCCGAGCAACAACTCGGAGACACCGGTGGACTCCGTTCAGCTGAAGGCACTAAACGATCAGCTTGCGGCTTTGAAGCAGGAAAAGGCAGAGTTGTCAAAGCAACACAACGAGGTTTTCGAACGGCTCAAAACTCAAGACTCTGAACTTCAGGACGCCATCTCTCAACGAAACATCGCCATGATGGAGTACTCGGAGGTCACTGAGAAACTCTCGGAGCTGCGAAATCAGAAGCAGAAGCTCTCCCGCCAAGTCAGGGACAAGGAGGAGGAGCTTGATGGTGCCATGCAGAAGAACGACAGCCTGCGGAACGAACTGAGAAAGTCGGACAAAACGCGAAGGGAATTGGAGCTTCACATTGAGGATGCTGTCATCGAGGCTGCCAAAGAAAAGAAGCTGCGGGAGCATGCGGAGGACTGCTGCAGGCAGCTGCAGATGGAGCTGCGGAAGGGCTCCTCGAGTGTGGAGACAACTATGCCACTCAGCATTTCCTCCGAGATGTCGTCATACGAGATCGAACGCCTTGAACTCCAGTTCTCGGAAAAGCTAAGTCATCAGCAGACGCGCCACAATATGGAGTTGGAAGCACTGCGCGAGCAGTTCAGCGAGCTAGAGAACGCGAATTTGGCACTCACCAAGGAGTTGCAACAAACACAGGAAAGGCTGAAGTACACTCAAATGGAGTCGATTACCGATTCCGCCGAAACGCTTTTGGAATTGAAGAAGCAGCATGATTTGGAGAAAAGCTCATGGTTCGAGGAAAAGCAGAGATTAAGCTCCGAGGTGAATCTCAAGTCAAAGAGTCTTAAAGAACTTCAAGCGGAGGACGACGAGATCTTCAAGGAGTTGCGAATGAAACGGGAGGCCATCACCTTGTGGGAGCGGCAAATGGCGGAGATTATTCAATGGGTGTCCGATGAGAAAGACGCGCGAGGCTACTTGCAGGCCTTGGCCACCAAAATGACGGAGGAGTTGGAGTATCTGAAGCATGTGGGTACCTTCAACAACAACGGTGTGGACAATAAGAACTGGAGGAACCGGCGCTCTCAGAAGCTGGACAAGATGGAGCTGCTCAACCTGCAGAGCGCGCTGCAAAGGGAGATTCAGGCCAAGAACATGATATCGGATGAGCTGAGTCAAACCAGATCGGACCTCATATCCACACAGAAAGAGGTTCGAGACTACAAAAAGCGGTACGACTCCATACTGCACGATTTCCAGAAGAAGGAAACCGAACTGCGGGACTTGCAGAAGGGAGGCTTGGAATACTCCGAGTCGTTCCTCAACAAATCAACGCATCATGGGCTAAGCAGCGCCTTCTTCCGCGACATGTCAAAGAACTCCGAGATTATAGATTCTGCCGAGAGCTTTGGCAACGAATCCGGCGACAATTTCACTCCCAACTTCTTCCAGTCCGGCAATTCGGGCATGCTCTTCAACTACGAGCCAAAGTATGCGGGTAAGAACAACAAGGATCATTCGTCCATGAAAGAAGCCTCGGTCAGCGATTTGTCCCGCGAGGAGAGTGACCAGCTGGTCAAGGAATCTCAGAAGAAAGTGCCCGGCAACACGGCGATCCATCAGTTCCTGGTGCGCACATTCAGTAGTCCCACAAAATGCAATCACTGCACATCGCTGATGGTGGGGCTCACACGACAAGGCGTTGTGTGCGAGATCTGCGGATTCGCCTGTCACACGATCTGCTGCCAAAAGGTGCCCACCACGTGCCCCGTGCCCATGGATCAGACGAAACGGCCGCTGGGAATCGATCCCACCAGGGGAATCGGCACGGCATACGAGGGCTACGTAAAGGTCCCCAAGTCGGGGGTGATTAAGCGAGGATGGATTCGGCAGTTCGTAGTTGTTTGCGACTTTAAGTTGTTCCTCTATGACATTTCGCCGGATCGGTGTGCATTGCCCAGCGTGAGCGTGTCCCAAGTGCTGGATATGAGGGATCCCGAGTTCTCGGTGGGTAGTGTGCGCGAAAGCGATGTCATCCATGCCGCCAAGAAAGATGTGCCATGTATTTTCAAGATAAAAACCGCCCTTATCGATGGCGGTCTTTCGCTGAACACCCTTATGCTCGCCGACAACGAGTCGGAGAAGTCCAAGTGGGTCATTGCCCTGGGAGAACTACATCGAATATTGAAACGAAACAGCTTACCAAATACTGCTATATTTAAAGTTAACGAGATTCTGGACAATACCCTGTCTTTAATAAGAAACGCATTGTGTTCTGTCATCATATATCCAAATCAAATACTCTTGGGCACCGAAGACGGCCTGTTCTACATTAATCTGGACCAGTACGAGATCGCTCGTATTGGCGAAAGCAAGAAGATTCTTCAGCTATGGTACATTGAAGAGGAGCAGATCCTCGTCATTCTCTGCGGAAAGCAGCGCAACTTGCGTTTATTACCTATAAGGGCATTAGAGGCTAGTGATGTCGAGTGGATCAAGGTGGTCGAATCGAAGAACTGCATATCTGCTTGCACTGGAATAATCCGCCGCTTCCCCAATATCGTTTACTCATTTATCATCGCTCTAAAGCGGCCGAATAACCACACACAAATCGTAGTTTACGAAATCAATAGAACGCGCACAAGACACCAGAAGACTTGCGAATTCACAATTGGCTACATGGCGCAGCACCTGCAGATTCTGTCCGACATGCGATTGGTTGTGGCTCACCAAAGCGGATTTACCGCATACTTTCTGCGCGGAGAAGCAACTGCAATGTCTTTGGTTCATCCGGAGAACCAGTTATGTGCATTTTTGAACTACTCCGGAGTGGATGCGGTCAGGGTCATTGAAATTCTGTGCCCCAGCGGCGGCAATTTCGGGGAGTACTTACTGGTGTTCCAGACTCTGGCCATATACGTAGACCTGCAAGGGCGAAAGTCTCGGGATAGGGAAATTATGTATCCAGCCTTCCCTACGTATATAACCTTTTGTGATGGTCACTTGCTGGTGTTTTCGGATACACATTTGGATATATTCAATACGCAGACTGCCGAATGGGTGCAGTCGATTGGATTGAAGCAATCACTTCCCTTAAACAATTTGGGAAACGTGGTGCTGTCCTCAGTCAATGACACTCCGCTGATTGTTTACCTATCCAATATTCACACAAAGGGCCTTTTGCAATACCGTGACGGAAATCGAAAGGGACTTCCGAGCATAAAGCGGAGATTCTCTATCAGGGAGATAAACAAGACCATCAAAAGTGATCGTAGATCAAAGATGATATCAGCACCGACTAATTTCAACCACATTTCTCACATGGGGCCAGGGGATGGCATTCAAAATCAACGACTCCTAGACTTACCAACCACGCTCGAAACAGCCGATCAAGCCTGCAGTCCAATAATACATTCGCTGAGTTGCATACCCCAGAGTAGAAAATCCAATTTTCTAGAACAAGTGGATGCAAACTCCGATGACTATGGCAATGACAACATTATCTCCAGAACGCCCAGTCCAATGGCATCGTCCTTCATGGACGGCTTAAGCAATAATGATTAA
FBgn0037176	FBtr0289975	7.5	ATGTTGCTGTATACCGCGGTCCTGGTTCCCGTCCTGATGGCCATGTGCCATGGCTCCCTGGCCGAGAAAATGATGAGACCCAAGTTCAAGGACATCAAGTTCTGGAGCGACGAGAAGTTCGTCAGCCACAAGGTGGTCTACGACAACAGCGACCCGCATCTGAACTTCTCCATGGAGGTGCACCAGGAGCTGCACGACGTAGACATCCACGTCGAGGTGCGCATCACCAACAAGCAGGACCCGTACTACAACACTAATCTAAACACCACGCTGAATGTCTGCCGCATCCTGGGCTTCGCCAACAAGTCACCGGTGGGGCGCTTCGTGCACGGATTCATCCGCGAGTTCGGCAACATCGTCGAAACCTGCCCAATCGCCAAGGGCCGATACCATTGGCACCGCATTCATTTAAAACGCAAATTACAGGGCTCCTACTTCATCAACAAGTTCTGGTGGCCAGAGGACCCAACCACCGCCATGCTGCCCGAGCTGGAGTTCGAGATCATCTGGCAGGCCATGCACGTGGACGCCAGCAAGAAGCGCACGCTGATAATGAACGACCATTTCGGTGGGGACTTCGTCGTCCAGGACGTCAATAATCTGAAGCCCGGCATCTTCGCAATGCTGCCCAAAATCGCCTAG
FBgn0028897	FBtr0080825	7.5	ATGCCGGAATTTGAGAACTTTAACGTAAAAACCACAATTGACTGCAAACAAGGTGCAGTGCGAGCTGTGCGCTATAATGTTGATGGCACTTATTGCTTGAGTTGTGGATCTGACAAGAAGATAAAGCTGTGGAATCCGGCATCGGGATTACTGCTTAAGACTTATGGTGGTCATGCGGATGAAGTCACCGATGCGGCGGGAAGCTGTGATAGTAGCTATATCGTTTCCGCCAGCTTGGATAAAAGCATTATCTACTGGGACGTGTCAACGGGAGCACCAGTACGGCGCCTGCGTAGCCATGCCGGAGGTGTTAGATGCGTCTGCTTCAACGAGGACTCCTCGATAGCCATTTCCGGGGGTCGAGATAATGCCGTAATGTGCTGGGACATTCGAACGCGTCGCCTGGATCCCGTTCAGGTGATGAAGGAGGCCCGGGACTGCATCACCACGGTGGCAACCAACGAGAATCGCATCTACGCCGCCTCCTTGGACGGATGTGTGAGGACCTACGATATTCGGGTGGGCGAACTTACCTGCGACAAAATTGGTGAACCCATCACATATCTGGCGCAGACGCGCGACGAGCAATGTCTGGTGGCCGGCTGTCAGGATAGTGTGGTTCGTCTGCTGGACTGTGAGACCGGCGGATTACTCTCCGAGTACAGGGGACATCGCGGCGATGACTACCACATCGAGTGCGGAATACTGTCAAACGATGCCCAAATAGTCACGGGCTCCAGTGATGGAGACGCCTTTGTTTACGACCTGCTCGATGGGAAAGTACTGCAGCGCATTCGCATAAGTGATAATGGCGGCGTCGTCCACTCCTTAGCCACTCATCCCAAGCGACAGGAAATGCTTTTCGCCAGACGACGGGACATGTATGTCTTCTCGACAGATTTGCAAATCGAAGAGGAGCAATTATAG
FBgn0050390	FBtr0071617	7.5	ATGCCACTGACTGCGGAGAGTGCCGCCCAACAGATTCAGGATCGCCTGAAGGACATTCAACAAAACATTCACAATGTGGACGAGGAGCGTCGTCGTGCGGAAAACTCCATTGCTAGTCTGGTGCGATCTCTGCACGCCACCAATCAGAAGGTTAAGCCCCTGCTCAAGGCCAGTTTAACGGAGGCTGCGCAGGAGGAGGCCACAATCCGAGCCGCACTGGCGAAAATCCACGAGATTCGAAGCATTCGCAATGAGAGGCGCATCCAAGCTCGCAACGCTGGAAATAAGGAGGCCATTCGACGGGGCGCCCTTATGAAAATGGTGCAGCTCTCAGCGCAAACGTTGCCGTTATTCGTTGGCAAACTAGGAGAACGAGCACCAGCTCTATGTGGAGCCATTCCCGCCGAGGGGAACTATGTGGCCAAGGTTGGCGACAATGTTGCCGCATTAGCTAAGGGAATTGATGAGGAGGAGAACTGGATCCTGGCGGAAGTGGTGCAGTTCCTTCACCGTCAAAACAAATACGACGTAATTGACATTGACGAGGAGCAAAAGGATCGCCATGTGCTGAGCAAGCGAAAGGTCATCCCACTGCCTCTAATGCGTGCAAATCCTGAGACCGATGGTCACGCCCTCTTCCCCAAGGACACAGTGGTAATGGCGCTATATCCACAGACCACCTGTTTCTACAAGGCCATTGTCCATCGCCTGCCGCAAACCGCCACCGAGGATTACGAGGTGCTATTCGAGGATTCATCGTACACGAATGGCTATGCCGAACCCTTGCCGGTCGCACAGCGCTATGTGATTGCATATCGTCCAACGAAAAAGGGGGCTGGCAGTGGCAGCGGGAATCTATCATCAGCATAA
FBgn0266673	FBtr0084547	7.5	ATGCTATCCCAATACATGGAGGAGTTTGAACAGGAACCCTTTGAGGTGGGCGAGTTCATAGAGCGTCTGACTTGGCGCACCAACAATGAACTCCAGAACAGCGAGGACTTTCATCCTGTGGCCCTCCACGATACCTTCATCCAGACCATTAAGGACCTAAAGATCCTGCAGGAGAAGCAACAAAGCAAGTGCGAACGGCTAGAGGAGTCACTGCGCCAGGAGAAGGAGTCGCACGCCAAAAAGATTGCCAAGCTCCAAGAACGCCACCAAACGGCCATTGATGTGTTCGGCCAGCTGGACGAAAAAATCAATTCGGTGGCCGGCAAGATCATGCACCTGGGCGAACAGTTGGAGAATGTGAACACTCCACGCAGTCGTTCAGTGGAGGCCCAGAAGTTACTCAATTTTATGTCCGAGTTTTTAGCCGCTGGCCCTGTGATTGTCAACGATATTTTTGCGGATGCCGCAAGATTAAGTGAGGCCGCAGATGTGATACAAAAGCTCTACGCTATCTCGCAGGATCTGCCGCCCGGAAACTTTGCGGAATCCAAAAGAAAAATCGAAAAGAAATACGATGAAGTCGAGCGGCGGTTGATCGAAGAGTTTGCCACCGCCCAGAAGAGCGAGGACATCGAGCGCATGAAGACACTGGCCCAGATCTTGTCCCAGTTCAAGGGTTACACTCAGTGTGTAGACGCATACATCGAGCAGAGCCAAATGCAACCGTACAGTGGCAAAGACATATTTATAGGCATTGTACCGCTATGCAAGCATCACTACGAGATAATCCAGAAGGTGTTTGCCAATCCGCAGCAGGTTATGTCCAAGTTCATACTTAACATATATCAACTGAAGCTTCACCAGTACGCCATGACTAAGTTGGAGGACAAAAAAGACGAGGAGAAATATCTTCGCACCCTTTATGAGTTATACTCGCGCACACTAAAATTGTCAACAGATCTTCAAATCTACATGTCCACGATCGACGACGACTTGTTACAGAAGCTGACACAGCAGATTTTTATAAAGCATTTGGCCGGCTACGCCGAAATGGAGACCAAATGCCTCACAGCCAAGTGTTCCACAGAGCTGGAAAAGTTCTATGCCAGCAAGAAACACCAAAAGACTGCAACTACTAAGGGCTTTCGGAGAAACATGGAGGTGCTGATAGCCACGCGGGCTAACATAAATATTGCTGCCATCGAGGACTATGGCGGGGAGACGTTCCTATCCGAAGAGTTGGCCATCAACATGCTGCAGGAGGCCAAGGCGTCGCTTAAGCGCTGTCGCCTGCTGTCCAACGAGACCGAACTACCAGGCAATGCTATAAAGCTAAACGATATCCTTCTTCGTTTCTTGATGCACGAGCACGTAGATTACGCACTGGAGTTGGGACTGCAAGCAGTGCCACTGGCCGAGGGCAGGGTCTTTCCCCAGCTCTACTTCTTTGATGTGGTGCAAAAGACGAACATCATTGTCCATCTACTGGACAAGCTGTGCCACACATCTGTCATACCCTGTGTGAGTAATACACCCAAGTACTCGGACTATGTGTTCAAAAAACGTATTCTGATGGAGCAAATCGAGACAAAGCTGGACCAGGGTCTTGATCGCTCTATTAGCGCTGTTATTGGCTGGGTCAAGGTATATTTGCAATATGAACAAAAGAAAACGGACTACAAGCCGGAAACAGATGTGGATACAATATCTTCAGCGGCCTGCTTACAAGTCGTTCAGAATCTGCAGCCCGTGATTGTGCAGATTAAAAAATGTGTTGATGGAGAGAATTTGCAGAATGTTCTTACAGAATTTGGAACTCGGTTGCACCGAGTAATCTACGATCACCTGCAGACCATGCAGTTCAACACGGCTGGCGCCATGTGTGCCATCTGCGACGTGAACGAGTATCGCAAGTGCATTCGCGAGCTGGATAGTCCACTGGTCACGCAGCTGTTTGACATACTGCATGCATTGTGCAATTTACTACTTGTTAAGCCCCAAAACCTTCAAGAAGTTTGCACGGGTGACACTCTGAATTATCTGGACAAGTCGGTGGTGCGGCAATTCATTCAGCTGCGCACTGATTTCAGGATCATCAAGAACACCAACTATCTGAAGGGTATTATTGAGTGA
FBgn0010340	FBtr0082909	7.5	ATGAATTTTCTGTGGAAAGGACGCCGGTTTCTGATCGCAGGCATCCTGCCAACATTCGAAGGCGCCGCAGATGAAATAGTCGATAAGGAAAACAAAACATACAAGGCCTTTCTGGCCAGTAAACCACCAGAGGAAACAGGACTGGAGCGCCTCAAGCAAATGTTTACAATCGACGAGTTTGGCAGCATATCCTCCGAGCTTAACTCGGTTTACCAGGCCGGCTTCCTAGGATTCCTTATTGGAGCTATTTACGGCGGAGTTACACAATCGCGCGTGGCCTACATGAATTTCATGGAGAACAACCAGGCCACAGCATTTAAATCGCACTTTGATGCCAAGAAAAAGCTGCAAGATCAATTCACAGTCAACTTTGCCAAAGGCGGCTTCAAATGGGGCTGGCGAGTGGGACTTTTTACCACATCCTACTTCGGCATCATCACTTGTATGTCGGTGTACCGTGGAAAATCCTCAATCTACGAATACTTGGCCGCTGGTTCCATCACCGGCTCGCTTTACAAAGTGAGTCTTGGTCTGCGGGGCATGGCGGCAGGTGGAATCATTGGAGGTTTCTTGGGCGGCGTGGCTGGTGTGACGTCGCTGCTGCTGATGAAAGCATCAGGGACCTCGATGGAAGAGGTTCGCTACTGGCAGTACAAATGGCGACTCGATCGCGACGAAAACATTCAACAGGCGTTCAAAAAACTGACAGAGGACGAAAACCCAGAGCTTTTCAAGGCCCACGACGAGAAAACATCCGAACATGTATCGCTGGACACGATCAAGTGA
FBgn0086779	FBtr0301616	7.5	ATGGCATCCCTCCATCAGAAGCGTCCCAGCATAAGTAACTGGTTCTCCTCGCTTCGTCGGCAGCCCAAAAACAAGAAGTGCTCCCCCGGCTTGGGAGGAAGTGAAAGTGTTGGCAGAAAGCAGCCATTGCAGAGGAGCTGCCTTGACCTATCCACGACGCGAGTTGGTTGCGATGGTTGTGTAAGTTTGGAGTTCTTTCAATCGGAATCCCCTGAAAGTCGGCGAAGCAACAGCACTTTCTATGTCAACACCCAAAATGTATCGTCTGCTGTTTTTAAAGACAATCGTCAGCCTCTATTGGAAAGGGGCAGCGGTAGTGATAGTAGCCCTAGCAGCGTTTGCGTTCGATGCTCATGCAATTCGATAACGAAAAGCGGGGACAGAAATGAAACACCTACAATGGCCACGCCTAAGTCGGACATTAAGATCGCGCTGAAACCTCCACCCAAGCCCCGCTCCCCTTCCATGGCTCCCTACACTAGTGTGGCTACATATAACATCACGAAATTAGCGCCGGACAGCCCACCCCCCGCCAGCCCCACATTAAGCACTCAAACCGTAAATTGCAGCGATGTAACCACGAAGGTCACAGAGGTACAGCGCCTACCCTGCGATGAACCCAACACTGAACTCATAAGCAAGCGAACGGAGTACAAGCACACAACCATCACAACAACGACAAGAACATTAATTGTGTCGCGACCCGTGGAACTGCTTTTAAATGAAAATGGCGAAATAATCGCAAGGCGATCCCCCCGCAAATCGCGCTCTAATTCCCTGGGCCGCATGCTTGACGTGCAGAATGAAATTGGAACTGGCGGGTTGTTTATGGAAGCGGATCCTTGTTCGAAAAACAGTTTACCGCCTCCACCCTATATCGACGATATGCGCTTCATTGATGACAGCTCCAACTCACAAAGTGAGTCCGAGCGGAACTCTAACATACACAAAACCAACAAATATACTTCAAAGAATAATAACAACGACAGCAAGCGGGAGAGCCAGCAATCGAATCTGTGCGAGAGTTGCCGCATGCTTCTCGATCGAAATTACATAAATACTGAACAGAGTGACAATCTAGTCATCCTCAGGCGACCATCAAAGCAAATTAAAGATGAGTTGTGCGAGGTTGTATCGGAAATGGAGGCGCTGGATGTGCCCGAAGACTGCAAGCATTCCAATAAAGATAAACAGATGTCCATTGGCCGTAAAAAGTTTAACATGGACCCAAAAAAAGGCATTGAGTATCTCGTTGAAAACAGGCTGCTACGTCATGATCCCCAGGACGTTGCCCACTTTCTCTATAAGGGAGAGGGACTAAATAAAACAGCCATTGGCGATTACCTCGGCGAGAAAAACGATTTTAATGAGGATGTGCTTAAGGCTTTTGTGGCGCTTCACGATTTCACCAATCTCATTCTCGTACAAGCCCTCAGACAATTTCTGTGGTCGTTTCGCCTGCCCGGCGAGGCACAAAAGATCGATCGCATGATGGAGACCTTCGCACAGCGCTACTGTCAACTAAATCCAGATATATTCACCAACACGGACACATGCTATGTGCTCAGCTTCGCAATTATAATGCTAAATACCTCACTACACAATCCATCTGTTAAAGACAAACCCACCGTTGATCAATTCATATCGATGAATCGTGGCATCAACAACGGCGGAGATTTGCCCCGTGGCCTGCTGGAATCCCTTTACGAGTCAATTCGAACAGAGCCATTTAAAATACCACAGGATGATGGAAATGATTTGATGCACACCTTCTTCAATCCCGACAAGGAGGGCTGGCTGTGGAAGCAAGGCGGCAGATACAAATCGTGGAAACGACGTTGGTTCATTTTGAACGATAATTGCTTATACTATTTTGAATACACAACGGATAAGGAACCACGCGGAATTATACCGCTGGAGAATATATCGGTGCGCGAGATTCACGATCGCAGCAAACCGCATTGCTTTGAGTTGTTTGCGACGGGCGGTGCTGATATAATCAAGGCATGCAAGACTGACTCTGAGGGCAAAGTGGTAGAGGGCAAGCATACGGTGTACCGCATGTCCGCTGCCACGGAGGAAGATCAGCAGGAGTGGATCAAGCGTTTGACGCAGTCCATAAGCCATAATCCGTTTTATGACATCCTGGTACAAAGAAAGAAAAAGGCACTCAGCAAGAGTTAA
FBgn0037185	FBtr0078528	7.5	ATGTCATGCAACAATAACAACAACTATAAAAACAAAACCACGTACGGCTATTCGAACAACAATGATACCAACTGCATCATGCAGAAGCCAGTGCCCGCCTCCACCGCACCCGCCTTCCCTCAGCTGATCCAGGCCAGCTGTTCCAACGCCGTGGAGGTGGATCCACCAGACAGCATTGTGGGGGCTGCCGGCAACTCCGAAGCTCTCTTCGCCGCCCAGCGCACACCGGACACGTCGGAGGACAGCGAATGTGACCCGTTTCTAGCCAGTCGGAGAGCTACCCGCTCCTCCGCCACCACCTCTGTGCTACACAACCGGAAGCGCAACTCGTGTTGGGGACGAGCCCACAGCTTTCTCACCCGCAACTGGTACCTGGGCTGCTTAGTGCCCGCCACCATTCTAGGCGCCCTCGTCTTCATCGGATGGGCGACGCGGGACTATGCTCGCCAATTGCTCTTTTGGATCGAAATGCAGAACGCCTGGATAACATTTGCCGTCTACATGGGGCTCTTCGCTCTTGTCAGCTTCCCCGTGGTGGTGGGCTACTTCGTTCTGCTCATCACCGCCGGTTACCTGTTCGGCTGCCTGCGCGGTTGGGTCACCGTGATCCTGGGCGCCAATATCGGCATAGCCGTGGCCCATGCCACCATTCGCAGCTGCCGGCACCGCATTCCCGTCCAAAGGCTGATCAAGAATGATACGGGACGAGCCATTCTTCGCGTCATTTCTGGCCCAAAGGCATTTCGAGTCGTTCTCTTTACCCGACTTACCCCCATTCCCTTCGGAGTGCAGAATGTGATATTCGGAATCAGTTCCATCAACACAAGAGACTACCATGTGGCCACGCTGATTGGTTTGCTGCCAGCCCAAACCATCAATGTTTACTTGGGTTCCACGCTAAGGTCCATGCATGAAGTGCTCAGTGATAACGATACCAAACTGACGGGGTATATCAGCTTCCTGTTTGAGGTAATTTGCGGCGTGGCCTTGATGTTCTGGGTATTGCAGAAGGCCAGAAAGGAGCTGTCTGAGACGTTGCTGAGCGCTGATTACAATAACGAGGGCAAGCATCCCGACGTACAAGTTTAA
FBgn0261575	FBtr0084847	7.5	ATGAGGTTTATTTTACTATCCCTGCTGTTGGCATCCTTCTGCCTCTGGGAGGCGGTTCACACTTGTGCCAGCATCGAGCAGCGCTACAAGTTTCCCAATAGCAATGTCTACGTGCGACTTAGGAGAGGTGATAAGTTGCAGTATGAGCTAATGAAGGGCGAGAAGTCCCTGCAGACGGTGACCTTCGACAACTTTGACAGCAGCGCCAATCTGGTGGAGACGAGCAGTGGTAGCTACCAGCTTACCGATGGCCAATCCACCGTGGAGTTCACCCTGGTCAAAAGCGGAGTGGTTGCCGGCACAGGCAGTGAGATAACCCATGTGAAAGTATCCCGAGATCAGGTGCTGCAAGGCACCCAACCCAGGGATTGCGTCCCCCTGAAGACCGGATCGACGCACTGGTTCAGTGGTCCGGAGCAGAAGCAACACTACTGGCCAGTGGAGCGACAGAGGCATAGTAACTATTCCTACCTGCCAAAGGAGCTGGATAACTTTGGTGTGGGTGAGCGATATTGGTTGAACGGCGACGGAGTCTTTTTGTACGTGGAGAGCAACACTCCTCTGTTTATTGATCAGAATAGTGCTGCCTATCCTGACCAGCTGTGTCTGAGTGCTATTAGTGCTCTACCCTATGATCCTCGGGTGACCTCTGCCAAATTCGTTTACCACGTAGCTGTGGCCAAGGATGCCAAGGCGGCGCACCGGTATGCCGTTAAAACGTTCCTCGGCCAACCCACAGGCTATCCCGATGAGCGAATGGTCATGCATCCTGTGTGGTCCACATGGGCTCTCTACAAGGCTGAGGTATCCGACGATGTGGTTCGTGACTTCGCCAAGCAGATTCTGGATAATGGGTTCAACAACAGCCAGCTGGAAATCGACGATGATTGGGAGGATTGCTATGGAGCCATGACCTTCAGGAAGAACAAGTTCCCCGATAGCAAGACCCTGACTGATGACCTCAAGGCCTTGGGTTTCCGTGTGACCCTGTGGATTCATCCATTCATTAACAACAACTGCACAGCCATTTACGATGAAGCTAAGTCTAAGGGTTACCTGGTGCTCGATCACGAGGGAAGCTCCGACACGCAATGGTGGAACAGCAAGCCCAAGGATGCAGCCATTTTGGACTTTACCAAAACTGAGGTTCAGGAGTGGTTCAGCAAGCGTTTAAAGCGCCTTCAGGATGAGGATGGCATTGATAGCTTCAAGTTTGATGCCGGAGAGACCAGTTGGCTACCCAGTGATCCTGTACTCCAGGCTAGCAGTTCCATGGTGACACCACTGCAGGCGGTGGGCGACTACGTGCGTACTGTAGCGGCATTCGGAGACATGGTGGAGGTTCGATCAGCCCAGAACACTCAAGATCAGCCAATCTTCGTGCGCATCGTGGACAAGGACTCCGAATGGGGATGGAACAACGGCCTGCTCACACTGATCTCTTCGATGCTGCAAATGAACCTCAACGGTTATCCTTTCGTCCTTCCCGATATGATTGGTGGTAATGGCTACTACGAAAAGCCACCAACCAAGGAGCTTTTCCTCCGTTGGCTGCAGGCCAACGTCTTTATGCCCGCCCTGCAGTTCTCCTTCGTTCCCTGGAACTTTGACGACGAGGCCATTGCGATCAGCAAGAACTTCACCGCCCTCCATGCCACCTATACACCTTACATTATGAAGCTCTTTAAGCGCGCTGTGGATTCTGGTGAACCTGTGAATGTTCCCCTCTGGTGGATCGCCCCGACTGATGAGGTGGCGCAGTCTATCTATGATGAGTTCCTTTTGGGCGAAGACATCATCGCTGCTCCCGTTGTGGTCGAGGGCGCCACCAAGCGAGACATTTACCTGCCAGAGGGCGAGTGGCAGGATGGAAACAGCGACCAGGTGTACACTGGACCCACCTGGGTGATGGACTACGCCGCTCCCTTGGATACCCTACCCTACTTTTTGCGCGTGGGATTCACACTGGAGTAG
FBgn0052544	FBtr0074644	7.5	ATGTCGTCGGAGCAGCCGGAGAACACCAGCTACGAGCAGGAATGCCAACGGGCGGAGCTGCTGGGCCTCCAGCCACCGGATCCCGCGGAGTTCGAGCGCAAACGGCAGGCACGACTGGAGCACGAGTTGGCCGAGCAAGAGGCCGCCGAGGCGGTGCTGCTGGAGCAACAAGACGAGAGTCTGGGCAATGTGGGCGGCAAGCTGGGCGAGCTCAATAGCATCCTGTCCAGCACGCAGCAGAAGCTGAATCGCTTCAAGCAAACGGCATGTGGCAGTTTGACCAACATATTTGCCCGGGCCAGCTCGGGCTCGGTGGATCTTTCGGCGGGCATTGGTAGATCGGGCTCAATCGCCTCCACCCAGGAGGAGCGTCCTCCTGTCCAGGAACAGCCACTGGCCAAGCCTCCGCCGACGGCTGCCGAGGTCAGCGCCGCCAAGGCGGCCAAGCAGAAGCGCATGGACTCGCAGCTGGACAAGCTGGATGCGCTGATCAACCAGGCGGACAACGCTCAGATAGCCATGAGTGAGCAGACACAGCAGATGCGCCGCCTGGCCAAGTGA
FBgn0010263	FBtr0330213	7.5	ATGGTCGAGGGTCAGACAGCCGTTCAGCAGCAGCAGCAGCAACCATCCGGCGCGGGCGGTGCCAGCGGCGTGGGAAGCACCACCGGATCCGCTGGAGGACCGGCTACGGCCAACAATGTGACCAACAGTCAGGCCCAAACCAATGGGGGCACCACTGCGACCACGACTGCCGCAGCGGGTGCCGGATCCACGACAAATGCGGCCGTCGGCCAGGCCACAGCAAACAATGCTGCGAGCAACAACAACAATAATAATAATAATACCAACAACAACAATAACAATAACGCCACTGCAAACAACAACAACAATAATGAGCCAGACCCCAAGACCAATTTGATTGTGAACTACTTGCCACAGACGATGTCGCAGGACGAGATCCGTTCGTTGTTCGTCAGTTTTGGCGAGGTGGAGAGCTGCAAGTTGATACGCGACAAGGTGACAGGACAAAGTCTGGGCTACGGATTCGTGAACTACGTGAAGCAGGAGGATGCGGAAAAGGCAATCAACGCATTGAACGGCCTCAGGCTGCAGAACAAAACCATCAAGGTCTCCATTGCACGCCCCAGCTCCGAGAGCATCAAGGGTGCCAATCTCTATGTATCGGGTCTTCCAAAAAATATGACACAGTCGGATTTGGAATCATTGTTCAGTCCATACGGCAAGATCATAACCTCGCGTATTCTTTGTGATAATATCACTGGTCTCTCCAAGGGCGTTGGCTTTATACGCTTCGATCAGCGATTTGAGGCCGACCGGGCCATTAAAGAGCTGAACGGCACCACTCCGAAGAATTCCACCGAACCCATAACCGTCAAGTTCGCCAACAATCCTAGCAGCAATAAGAACAGCATGCAGCCTTTGGCAGCCTATATAGCGCCCCAAAATACGCGTGGCGGACGAGCATTTCCGGCCAACGCTGCTGCCGGAGCGGCAGCCGCCGCCGCTGCAGCTGCCATCCACCCCAATGCGGGCCGATACAGCTCTGTAATCTCGCGATATTCACCGTTGACCAGTGACCTGATCACTAATGGCATGATCCAAGGCAACACCATTGCCAGCTCCGGCTGGTGCATTTTCGTCTACAACCTGGCGCCCGATACCGAGGAGAACGTGCTGTGGCAACTGTTTGGGCCCTTCGGAGCAGTGCAATCTGTTAAGGTGATTCGTGATCTGCAGAGCAACAAGTGCAAGGGCTTTGGCTTCGTCACCATGACGAATTACGAAGAGGCTGTCCTGGCCATACAGTCGCTGAACGGCTACACACTTGGCAACCGAGTGCTTCAGGTCAGCTTTAAGACCAACAAGAACAAGCAAACGTAATTATTAACCAAGTTGGCTGCTGTTGTCAATGCCAATGCGGCGGCGGCAGCTCTGGCGGCCAATGGTCTAGTCCTCCATAATCATCACCACCACAGCAACATCGGTAGCATCAACAATAATAGTAACAACAGCAACGGCTGCAGTGCAGCAGCCTTTCCACTTGGCAAATACGTTAACCACAGCAGCAACAACAGGCAGCACAACATCAACAATAGCACTAGCAACACGAGCAAACAGAAGCCAGCCTCCACGAGCAACAAGCAACAATCAATGGCGCCACCTAAGAGATTAGCGAGCAGCACTGCTGCAACAACGGGGGACTTGGCCGCAACTGCTGCCACCAACAGCAGTAGCAGCAGTCACTCGGCGTCCAGCGGAGATGCTGGAGCCACCGGCACAGCCGCATCCTCCTCGTCATCGTCGTCGTCGACAAACAACAACATCCTGAAGACATCCACGAAATTTATTTACAACAAGCCCCAGAACCAATACGAGTTGTTGCAGCAGCAGCTGCAGCTGCAGCAGGAGTTCGCCCAGTTTTTGACCAATGTGGCCAACAGCGCCGCAACGCCATCCAGCAACGGCTCGGCCAACTCGACAAACCAGCGTAATGGAGGAGGAACCATCGGCATGGGTCTGGGAATGTCGGCCAACTCAGCCGGCGGAGGTTCGGGCAACAAAAACAGTAACGGCAACAATGGCTATATGCCAACCTGGTCGAATTGGTTCTTTTAA
FBgn0022935	FBtr0077016	7.5	ATGAACGAGGGCAGGCAGTACTCGATCCACAGCCTGTGCAGGATCTGTCTGAACCACCTGCAGAACGACGCCGCCTACGATTTGTATCTGGTTCCAGGACTTTCGAAGAAGCTATGCTTCTGCACATCCCTGTCCGTGGAGCAAAACGACGGATTCCCGAAGAACCTGTGCACCCTGTGCTACACCAAGCTGAACGAGCTGCACGACTTTCAGAAACAGTGCGTCGATTCCGTGCAAAAGTTCCAGGATCTGGTGGCCAGCAATGTCTTTGCCTGCCAGAGCAGCTTCGACGTCTTCGATCCCAACGTTGCCGTGCAGGACTACCCGGCCGAGGAAGAGGACCACGTCAACTATGACCCGCTGCTGAACCACAAGATGGAGCTAATCGAGAACGAGGAGGATGTCTTCAAGATGCTGGAGCACGTCGACAAGGAGGCCGAGGAGGTGGAGAAGGAGGCCAAGGTGGAGGAGGATGACGGGGGCAACGTTTCCGTCAAGATGTTCGACGACGATTCGTCCATCGAGAGCGGCAATGACAACGACCACGATCTGGACTTCGAGCCAAATAGCAGCGATGATGACATTCCGCTGGCCCAGCGCATGAGGGGACCAGCTACCGGATCAGGACCCCAGCAGGACCGTTTTAGCAACCTAGACAAACCCAAGCCGAGGCCCCGGGGACGGCCCAAAAAGATAAAACCGCCTCCGCCAGAGGAGGAGGAGTTGAGCGACTCATCCTCCGAATCAGATGACTCCGAAGACGGCACATCGCGGGGCGACAAGCCGAAGAGGAAGCGCATTCCCATCGAGGAACGCCACCTGCACCGCATCATCGACTGCCACATTTGCCACCAGAAGTTCAAGAAGGCCATCCGCTACGAGGAGCACATGAAGTACCACAACGACCTGCTGCCCTTCCAATGCAAGGTGGAGACCTGCAAGAAAGGTTTCACTACCGCCAATGGGCTGCGCATTCACATCGACCACGCCCACACAGAGCTGTCCGAGGTTCACGCCTGCATCGCCGAGGGCTGCGGCAAGACCTTCCCGCGCGTCCGTCTGCTCACCTTCCACATGAAGAAGGTGCACGGTATCACCAAGGCGGCTGCCCCGCTTCGAGATTTCCCCTGCACAGAATGCGACACCGTATTCCGCTGCCCCACAGCACTCAAGAAGCACATGTATAAGCACACGGGCGAGGAGCTTCCGTATCCTTGCAATATCTGCGGCAAGCGTTTTGTAATCAATAGTGCTTTAAGGGATCACCTTATGCGTCACGCAGGCATCAAGAACCATGTGTGTCCGTACTGCGGGGTGGGCAAGACGACGCGCCAGGAATGGAACGCCCACATCCTCACGCACACCAAGGAGAAAAAGTTCAAGTGCCGACAGTGCGACCATGCCTCGCACAACAAACAGGCGTTGTCCAATCATGTAAAGGTGGTGCACGAAAAGCGCAAGGACTTTGCCTGCCAGTACTGCGGAAAGACCTTCGGCAAGTCGCACGCCTGCAAGGTGCACGAGAGGAGTCACACGGGGGAGAAGTGCTGCGAGTGCAAGATCTGCGGCAAGATATTCCTCTGCGAGAAGAGCCTCACCAAGCATTTGAAGACGCACGAGAAAAGGGATCTGCCGCCGGCGGAGCCCCTTCGCCAGCAGCTTAACATTCCCATGCCCGGCCAAATGTCCGTACCGATGCCGGGCCAGATGCCGATGCAGATGCAGACGGATGGTTTGGTGCCAATGGACCCCAACCAGATGCCTAGTGAGGACATGCTGAAGGCATGCGGCGGCGGGACCGCTGCAGTGCCTCCCAAACCGAAGAACTCGCGACGCGTCCAGCGGGTGGACATTTCTCAGCTGGCGGGTACTGCGGTAAATCCAATACCATCCGTATCCGTGCCCTCGTGGTCGCCGCAAGTGAACTTCACCAAGAAGGAAGGCCAGCACATCTGTCCAGGCTGTGGGCGTGGCTTCAATAATATTGGAAACATGAAACTTCACTACAAAATCATCCACGAGAAGGTCAAGGACTTTGCCTGTCGCTTCTGCCCGAAGAGATTCTCCAAGGCACAGATTCTGCGGCATCACGAATGGATCCACACGGGCGAGAAGCCCTTCGAGTGCAAGATTTGTGGCAAACACTTCCGCCAGGAGACGGCACTCAAGAAACACATCAAGACGCACGAGAAGCCGAACCGGAGACACGTGCCCGAGCGCAGTGCGCCCACTCAGATCACGTTCCGCAAGCTGGAGCCAGACGCCGAGCCGCGTAACTTTGACCAGTATCAGGATCCGGCGGTGGAGCGGGCAGCGGCCACCGCTGAGCTGCTGGCGCACCAGCTGGAGGAGAACGAGGCCAAGCGGAAGGCGGAAATTGAGCGGCAGAAGATCGCGGCGGCGGCCTGCGAGCAGCTGACGAAGCTGCAGCAGCAGCAGGAGATCATCAAGGCGACCACCTCGTACGATGGCTACTATGCGCAGAAAGCGCAATCCGAGGGCACCAGCCTGGATGCCCTGAAGATCGACCACGTCTAG
FBgn0032002	FBtr0079593	7.5	ATGACACATCTGACAAAAAATTTCGCACGTCCAGAAAAGAATGAGGAGGTTGTGACCTTCGGCAGTCTGGATCCGTCGGTTCAAGAACTTCTGACAGCTGCTTTTCAAGTGCGCCAGCGGGCATACGTTCCATATAGTGGCTTCAAAGTTGGGGCTGCTTTTCGGGCCAAGGTCGATGGAAAGATCTTCACTGGCTGCAATGTGGAAAACGCCGCCTTTACGCCGGGCTCTTGTGCCGAGAGAACGGCCATTGCTAAGGCCGTAAGCGAAGGAGCCACCGAATTTTTGGCAGGTGCTGTTTTGGCCTACGAACCTAATGTATTCACCACTCCTTGCGGCGTTTGTCGTCAGTTTATACGCGAGTTTGCCAACGCGGATATACCCATATATGTGGCCCAGGCGATCGATGCGAGGATTGCTGAAAAGCAGGAACTTTTGCAGAGTGACGATCCCGTCATGTGCACCTCAATCTTTAATCTGTTGCCGAGCAGTTTTCACACCTATCGAAAGTAA
FBgn0086680	FBtr0346999	7.5	ATGGCCGCGACCTCGTACATGACGCCGCCGAGCGGTGATCTGGACATGGCCCTCGGAGGCGGTGGCTATCACACCTCGTCGCCGCGCTCGGCGGCTGATGCCGGTGAAATGAAGTACATGCAGCACCATCATCATCATCATGCCGCTGCCGCGGCAGCTGCCCACCATCAGTTGCCCTCGTCGCCATCGCCCAATGGCCAGGGCAATGGTGGCGGACTTGGATTGGGTTCCGGTTCCGGGTTGGGCTCATGGAGTGCCCTCCATCCGGATCCGTGGATGCAAACCCATCATACGCACCATCTGCCCGCCGCCGCTGCCGTTGCCTCGGCCGCTGATACCGTCAAGCAGGAGATGTCGCATCTCTCGCAGCAGACGCGCATCCAACAGGGCATGGCCTCGCCCCATGCCGCCTGGCATGCCCCCCATGCGGGACACTATGCGCCAACGGGCGGGTCACCGTTGCAGTACCATCATGCCATGAACGGAATGCTCCATCATCCGGCCCATGCGGTTGCAGCGGCCCATCATCAGAGTGTGGCGCCACTGCATCATACGCTGCGCGGGGAATCGCCACAGCTGCACATACACCATCACATGGGCGGCGGCGATCGGGATGCCATAAGCGGCGGCGAGGAGGACACTCCCACGTCCGATGATCTGGAGGCCTTTGCCAAGCAGTTCAAGCAGCGCCGAATCAAGCTGGGCTTTACCCAGGCCGATGTGGGCCTGGCACTGGGCACTCTCTATGGCAATGTGTTCTCCCAGACGACCATCTGCAGATTCGAGGCACTGCAGCTGAGCTTCAAGAACATGTGCAAGCTGAAGCCGCTGCTGCAGAAGTGGCTGGAGGAGGCGGACTCCACAACGGGTTCACCCACGTCCATTGACAAGATCGCCGCTCAGGGGCGTAAGCGCAAGAAACGCACCAGCATCGAGGTGAGCGTGAAGGGGGCACTGGAGCAGCACTTCCACAAGCAGCCGAAGCCATCCGCCCAGGAGATAACCTCGTTGGCCGACTCCTTGCAGCTGGAGAAGGAGGTGGTACGCGTGTGGTTCTGCAATCGGCGGCAGAAGGAGAAGCGCATGACGCCGCCAAATACGCTCGGCGGCGACATGATGGACGGCATGCCGCCGGGCCATATGCATCATGGTGGCTATCATCCGCATCACGATATGCACGGCAGTCCGATGGGCACACACTCCCACTCGCACAGTCCGCCCATGCTGAGCCCACAGAATATGCAATCCTCGGCGGTAGCGGCGCATCAGTTGGCGGCCCACTAGCAATCAGAAATCCAGGAGTCGAACTCAGCTGCAGCTGCGTCCACTCCTGCATCCCTCAATAGTCTAAGCCAGCAGCAACAGCAGCAGCAGCAACAGCAGCAGCAGCAACACCAGCAACAGCAGCAACATCAGCAGCAGCAGCACACACCGAATACACCATCCTCCAGTGCGGGATCATCGGCTACGATGACCAGCCAGGTGATGTCGCCGCAGAGTCCGCTGGGCAGCTCCTCCGCTGGCAATCAGGCTAACAACAATAATAATAATAATAACAACAACAATAGCAGCACCAACAATAACAATAATAACAATAACAACGAGGAGCAAGTTAAACACCACCAGCAGCAACAGCAACAACAGCAGGCATCCAGCATAGCAGCCGCTGCAGCAGCCGCCATGTACATGGATCCCATGCGCTACCAGCATCCGCACCACCCGCATCCGCATCCGCACCAGCATCCGCACCTGAATCCCGCCCACCATCCGCACCTGTTCCACACGAGCGATCAGTTGCAGCACTCGCAGCAGCAGACCGTCGGCGGCACCAGCAGCAACTCCCAATTGTCACCGGGTGCCGGCAGCAACAGTGGCCTGCCACTCCAGCCGCCCAGTTCCGCCTCGCCGGCCGGATCCGCATCCTCGGTGCTTGGTGGCCATCTCAATCTGAATCCGCTGCACCAGCACCACCACTATCAGCACCACCATCACCAGCAGCACCACCACCACCAGCAGCAGCAGCAGCAGCTCCACGCCCGCCGACTCTTCGAGTTGAGTCTGCAGTTTGGAGCGGCGGCGGCACCGGGAGCGGTACGGCACTTTAACAGCTTTGGCGGGGCGGGCGGAGCGGGTGGCGAATAGCATTCGTCGGCCGCCTGGTTCGGCTATGAGTCCTCCTAGGATTCGGCGTCGAATGGGTGGCCGCATTTCAAGCGGGAGCAGCCCTAG
FBgn0267351	FBtr0086570	7.5	ATGGCGGAGGAGAATCCCGGAGCTCTTGCCGCCAACGTGCCCTATTTGGGAGTGGATGAGTTGGGCGCATCGGTGATTGTGGAGCCTGGTTTGGAAGGATCCAATGCCGGAGGCCGGACGCTACCGGCTGCGGCCATTAAGTTTGCTGATCTCACCGAGAGCGGCAGTGAGTCGGGAGACAACGAGGCCGAGGAACCTGTATCCGCTGGCCCGGATAATGCCAACGCCATCGGTGAGCCGGGCACCAGTGCATCCGCCGCGGAGGAGAACGGAACAGTAGAGCGCAACTCGCCGCCGCCCAATTGCGCCATCTGCTTGTCCCGCTGCAGGAGGAAGTGCTTCACGGACTCGTGCATGCACCAGTTCTGCTTCAAGTGCCTGTGCGAGTGGAGCAAGATAAAGCCCGAGTGTCCACTGTGTAAGCAGCCCTTCAGAACCATCATACACAATGTCCGCACCCTGGACGACTACGATCGCTACCCGGTGCAGACTACGTCGCCGGTTCCAACAGAAAATCCCTCCCTACGTTACCACATTGTGAGGCGTCCCAGGTACACGCCGCTGGTGCAGAACCAGGCCGTCATTGTCAACGACATCGAGGCGGCCATAGCGGCAGGAGCTGCTGGTGAAGATGTGCTTTCGGCGGCAGAAGTAGCAGCTGGCAGGCGATCGTACAGCCGCTTTGAGCCGTATCGCTCGGAGCTGATGAATTACTACCAGCACGATCAGGATGCATCCACGTCGGGTTCATTGAGCCAGCTCTGGCGACGTTATGTGTACGATAGAAAGCTGTATGCTCTGCCCGTCAGCGACAGCGTGACTGGACACTTTCGAGAGTGGAGCGCCCGTTTTTACAGAAACAATCCTGCTCAGATTCATCGCCTGATGCCTTGGATCCATCGCGACATCATGTGCCTACTGAGGAATGCCGCACATAGCGTAAATACTGTGATGACTCTGATGAGCGACCTCCTGCCCATGACTAGCTTACTAGGTCCTACATTCCGTCGACGGCTGTCGCCGTATCTCGGCGAGCGCACCAGTCACTTTATCCACGAACTGTTTAACTTTGCCCGCTCCCCGTATGACATAAACGGTTACGATCATGTGGTGCAGTATTCGGCACGAGTGGCTGAGGAGGTGGAGGTGGATCTGTTGGACATGGTGGAGACACAATCCTCGAACGGTGATGATCTGAATTTGGAGGTCGGAGATAGCGATGCGGATGCTATAAACGCTGGCTTCTCTCCGGATTGGAGCCCCCCTAGGGTACGCCCGTCGACCAGTGTGATTGTGACCAATCCTGGTGCCACACATTCCTTCAGCGTGACAATGGCCAGTGATGGCAGTGAGCTGCCGGGGATTTCCATACGCCGTACAACCAATGTGGGCTCACAAACGGTTGCCATTAACCTGAGCATGAGGCGCCCAGCGGCGGTTGCCAGCGAGGAACCAGAGGTCATCGAGATCGACGACGGCGATGCGGCCGCAAATGCAGAGGTGGCGGCCATCAATGATGGCAGCAACACCAGTAGGAGACACGCAGGTGCTACTCTTCCAGTGACGGCGCACATCGAACTGGAGAGCAGCAGCAGTTCCGGCGATGAGGATGAGTGCGTCTTTGTGCTGGAGCTGAAGCCACCACACATGCGCACTCCCGAACAGGTGAGCCTTGACTCAAATAGTGACTCCGATGTGGTGTTCGTAAATGAGCAGCACGAAGCTGCGCCGGACGCAATTGCCGAAAACCGGTCGACACAATCCCCTTTGGATCTGGCCTCCAGGGATCAGGGCCTGTTTATGGGGCCCAGCACAAGTGGCGCAGCGGCCAACAGAGGCAAGAACTGGAAGCTGGTCATGGCGCAGACACGGCGCCTCGATCAGTTGCGCACGCTGCGCTCTATACGTTCGAAGAAATCACGCCGTTCATCCATGCCTGCCCGCAGTGACAGTGGCAGCAGCCCCAGCAGCTGCAGCAGCTCCTCCTTTCACTTCAGCAGCAGCAGCGATGAGGATAGCAGTGACAGTAGTACCACCAACTCCGAGCCACCCAAGAAAAAGTCACGCAAGCGAGTGGCGAATAATAAGCGCTCTAAAAAGGAGTCAATCGGGAAAAGGACATCTCGTAAACGGAAGGCCAAAGACCAGAATATGGAAATGCTTGAGCAGCAGCAGATAAGCCAAAAGAAGCCCCAGCGCCAACCGGAAAGCAGCAGTGACAGTCCAAGTTCGTCCGATGACGAGTCAGGTGGCGATAGCAGCGAGTCATCCGGTCAACCCAACACGAACAACAACAAATCCAGCAGCGATTCCGATGATGATAGCGCTGTAAACATGCAGCTCAGTGCCTTGCGCGCCACACTAAAAGCGGAGGCAACTCTGGAGGATAGGAAACCTGTAAAACTGGAGCTTCAGTTGCCGGATGACGACCAGGCGGGGCCCCTCCACTCACGGATGACTCCATCGCCGAGAGAGGATAACGAACCGGGTTGCAGTGCACCGAAACGGCGACGCAGTTGCAGCCACAGCAATCAGTCCAGCCAGAGTGCCAGTTTGGCCAGCAGTTCGACAGCCACCTCGAGCTCGGCTCCATTAAGTTCGTTTGCCTGGGGAGCAGCGGGCTTTTCCGGCGATCCGCTGATGCGCGGACATCCGGCGATGGAAGAGCACGACATAGCCAACTCCCTAATCGAACTGTCCACTCTAACGCAGCCTGTGAACATCGGACTCTTCAACGAGCATTATAATTCGGCAGAGAATTCCATGGGCATGCTGAGCAACACGTTGTGCGACAGCCCACAAACTTTGGCGGCGGATGACGCCAATCTAGAGAACTATTTCGATACAGATGCGGATCCGGAGGCCAGCCGTGAACGGGATGCCTATTCGCTGGAGGCCGCAATCGATGTAGTTGGCGAATCAGAGTTGCAAATCGCCGAGGATACAGCCACTGCCACCGAAGAACAAGATGAGGAGGACGAAGAGGATGAAGATCAAGAGGAAGACGACCAGGAAGAGGAAAAAGCTGCGGAGGAAGAAGAGGAAGAGGAGGAGGACGACGATGATAGCGACAACCACGATGAAAACGATGAGAATCAGGGACTACTGCCGTATTAA
FBgn0053198	FBtr0089842	7.5	ATGGACATCTCAAAGGCACCAAATCCGCGAAAACTGGAGCTGTGTCGCAAATACTTCTTTGCTGGCTTTGCATTTCTGCCCTTTGTGTGGGCCATTAACGTTTGCTGGTTTTTCACGGAGGCCTTCCATAAGCCACCATTTTCGGAGCAGAGCCAAATAAAGAGATATGTTATATACTCTGCAGTGGGGACTCTATTCTGGCTGATAGTACTAACTGCCTGGATAATAATATTCCAGACAAATCGCACAGCCTGGGGCGCCACAGCGGACTATATGAGCTTCATCATACCCCTAGGCAGTGCATAG
FBgn0026263	FBtr0076745	7.5	ATGACGAATACGATAACCACTCTTCGGATTTGCCAGGCTGTGTCGCTAAATCCTAGCGCGAATGGGCCGGAACCAGTATTGCCACCTTCCTCCAGGATTTGTCTGATGGGTTGCCAGGATGTAAAGCCCAATGATCTGCGTCGTTTTCCAGTCCACGATACCGATCGCTGCAATCATTGGCTGCGTCACTTTGGCGTCAGCTATAAACTGGTGGATCAACTCGGCGGCCTCCAAAAGCTGCGCATCTGCTCCAGACACTTTAGCCAACGCCAGGAGATGGCCAAAACCCGCATCAAGATGACGCCGCTGCGCAAGTCCTCGTCCTCCAAGGGCATTGTGCTACCCATTAATGCCGCTGGAGGGTCGGTCATTGCAGGCGCCTTAGCAGGAGGAGGAGGTGCAGGAACTGGGAGCGGTGCTGTCAAGTCGGCGGTGGCCAGCAGCACCACCATTGAACTTGTTGAGAGCCCCAATAGACATCAGGCCAAGAAGCCCAACACCGGCATTATGCCCATGCCACAGCGTTCCCACTCCATTAGCTCCTCGGCCTCCAGCGATGTGCTGTCCATAAACTCCGACTACGAAGCCTCGTTACCACTATCAGCCTTAGAGGATTCCCAGAATGGACTGAACCGCTTGGAGAACGGTCAAGCCAAGAAGAGGAAACTGTACGTGATCACCGAAAAATCGGATGAGACGAAAGGTCAGACTCTGGAGACAAATGGACAGCCCAAGAAGCGTAAGATGTTCGTGGTTGTGGAGCAGGATAAAGATGTGGCGGGCAAGAAACTAATGATTATGGCCGACAAGCCGCAGACCAATCTTACCCAGCATTTGGAGAAACTACTGCCCGAGCTATTGAATCGCATACAGGACAAAGAACAGAAGCAGATCAAACCAGCTCCAGTGGTGACTAAAGCCAAGCCGGTGGTTAACAATCCCAGACCACATATAACATTGCCGCCCAAAAAGAATCCAACTAATTTTGCAAAGATCACGTCCACACCAAGCTCAGTGCCTTCATCCATTCAGATGCCACTGCCAATTCAGAATACCAAGATCCTAAAGTCCGAGAATTCGGAACTGACAATGAATTCGGATGAGATCGAGACGAACATAAATCTATCGCCCGACTTCCGCTTCCTAATGAAAATCCTACCCAAATTGGAACAGCTGCCCGAGCCCCACAAGCAGAACGTGAAGCGTTCCATCCAGATCTTCGTGGAGAAGAGCTACAGTATTTACGGCAACAAGGATTAG
FBgn0034639	FBtr0342900	7.5	ATGTGGCCCATTATGATAGGTGTAATCATCGCCAGCTCGTGCTGCGTAGACGGCCAGTCCTATCTCTTCAGCGTGGAGAACGTTCTCCACGAGTCCGCCCGCCCACTGCCCTACAACTTGACAAACGCCAACGGAACCACCGAGGTGGAATTGTTTCCCGACACCATCTCAAACAACACGCGGATTATTGTCTACAAGAACACTGTCGTCGAGTCGCCCAACGATCTGTCCCAGACGGCAATGGATGTGATCACGATTGTGTGGTATGTGGCCACTTTCCTGGCCCTGGCCGCCTTCTTCATGCTGATGGCCTGTTCGGATCGCAGATGCCGCGACATGAGGCGTCGTCCCGCCGGAGGTCAATCCACCGAGGGTCTGAGGGCACCACCCACGCCCTCGCCATCCTACAGCGAATTTGCGCCTCCCAGCTACGATACGGTGATCAAGATGCAGCACGCGGCCAAGACGAGCGTGTTTGTGATACCGTTCAGCAACAAGGCCGGTGAATTGGGTGCACCACCGTCGGGTACGCCGCCCCCAACTTCCAACCCATTGCCAGCCGCAGTCACCTGCGATGTGATCATCGTCAATGAACTGCAGAAGTCCGCTGACTAA
FBgn0015279	FBtr0083940	7.5	ATGAACATGATGGACAACCGGGCGTTGGCCTACGTGGCCCACCAGCCCAAGTATGAGACACCGCCGGAAGAAGCGGAGCCGCCCTGCATGCGCTTTTCGGTTAACCTGTGGAAAAACGAGATGCTGAACTGGGTGGACCTAATCTGCCTGTTGCCCAATGGATTCCTGCTGGAGCTCAGGGTCAATCCGGCCAACACCATCCAGGTAATCAAGGTGGAGATGGTCAACCAGGCCAAACAGATGCCACTGGGCTATGTGATCAAAGAGGCCTGCGAGTACCAGGTGTACGGCATCTCGACCTTCAACATCGAACCTTACACCGACGAAACGAAGCGACTCAGTGAGGTCCAGCCGTACTTCGGCATCCTCAGCCTCGGCGAGCGCACCGACACAACGAGCTTTAGCAGCGACTACGAGCTGACCAAGATGGTTAACGGAATGATCGGCACCACCTTCGATCATAATCGAACGCACGGCTCGCCCGAGATTGACGACTTCCGGCTGTATATGACCCAAACTTGCGACAACATCGAACTGGAGCGCTCCGCCTACACCTGGCAGCAGAGACTGCTCTACGAGCATCCTCTGCGACTGGCGAACTCGACTAAAATGCCCGAGCTGATACGGGAGCGGCATCCGACCAGAACCTTTCTCATCGTCGTAAAGAACGAGAACGACCAGAGCACGTTTACGTTGTCGGTGAACGAGCAGGACACTCCCTTCTCGCTCACGGAAAGCACGCTGCAGAAGATGAATCGGTCGCAGATGAAAATGAACGACCGGACCTCCGACTACATACTCAAAGTGAGCGGTCGCGACGAGTACCTGCTTGGCGACTATCCCCTGATTCAGTTCCTGTACATCCAAGAGATGCTCTCGGACTCGGCGGTTCCAAATGTGGTGTTGCAATCAGTTTACCGCCTAGAGTCCTACATCAACCACCACAACGAGCAGGCCATGGTAACCAAACGACCGCTGCCGAAGAAACGGACAGTCCACCTCCACAAGTCGATCTCCTCGCTGTGGGACATGGGCAACTACTTTCAGTTGACGCTGCACAGCATTTCCAATGTGAACTTTGACAAGACGCGTGCCCTCAAGGTGGGCGTGCATGTGTGCCTATATCACGGCGACAAGAAGTTATGCGCCCAGCGATCAACGGACTCCCCTAACGGCAACTTTGACACGTTCCTGTTTAATGACCTGGTGATGGACTTTGACATACAGATGCGCAACCTACCGCGGATGACACGCCTCTGCATTGTGATCTTCGAGGTGACCAAGATGTCGCGCTCGAAGAAATCGTCCAACAATAAGGACATCGCTCTGAAAGACGTCCCGTACAACAAAAACCCGCTGGCCTGGGTCAACACAACAATTTTCGACCACAAGGACATCCTGCGCACCGGTCGCCATACGCTGTACACGTGGACGTATGCTGACGACATTCAGTCGGTTGAGGTTTTCCATCCGCTGGGCACCATCGAACCCAATCCGCGCAAAGAGGAATGTGCGCTGGTGGACCTCACATTCCTCAGCAGCGGAACCGGAACGGTGCGGTATCCCAGCGAGGAGGTCGTGTTGCAGTACGCTGCGGATCGAGAGCAGGTCAATCGACTGCAACGGCAACTGGCAGGGCCAGAAAAGCCGATCAAAGAACTGAAGGAGCTTATGGCCAATTATACAGGACTGGATAAGATCTATGAGATGGTTGACCAGGACCGCAATGCCATTTGGGAACGCAGAAACGACATTTTGCGTGAGCTTCCGGAAGAGCTGTCCATCTTACTTCACTGCGTCTATTGGAAGGAGCGTGATGACGTAGCGGATATGTGGTATCTTCTCAAACAGTGGCCGCTTATTTCTATAGAACGCTCCTTGGAGCTACTGGACTACGCCTATCCAGATCCGGCAGTGAGACGCTTTGCCATCCGGTGCTTACACTTTCTGAAAGACGAAGACTTGCTCCTGTATCTGCTGCAATTGGTACAGGCCATCAAGCACGAATCGTACCTGGAAAGCGATCTGGTAGTGTTTCTGCTGGAGCGGGCACTGCGCAACCAACGCATCGGCCACTACTTCTTCTGGCACCTACGCTCTGAGATGCAGACGCCGTCTATGCAAACACGCTTTGGCCTACTGCTGGAGGTATACCTCAAGGGTTGCAAACATCACGTGGCGCCGCTGCGGAAGCAGCTTCATGTGCTAGAGAAGCTGAAACAGGGATCTCTGATTGCCAAGAAGGGCAGCAAGGAAAAGGTGAAGACCATGCTGCAGGACTTTCTGCGGGACCAGCGCAACTCGGCTGTCTTTCAGAACATCCAAAATCCACTTAATCCCAGCTTCCGGTGCAGTGGTGTAACTCCCGATAGGTGCAAGGTAATGGATAGCAAGATGCGACCGCTATGGGTGGTATTCGAGAATGCTGACGTCAACGCCAGCGATGTGCACATCATTTTCAAAAACGGTGACGATCTCCGCCAGGACATGCTCACGTTGCAGATGTTGCGTGTGATGGACCAGCTGTGGAAACGCGATGGTATGGACTTCCGCATGAACATCTACAACTGCATCAGCATGGAGAAGAGCCTGGGCATGATCGAGGTGGTGCGCCACGCAGAAACCATTGCCAACATACAAAAGGAAAAGGGCATGTTCTCCGCCACGTCGCCGTTCAAGAAGGGCTCGCTTCTCAGTTGGCTCAAAGAGCACAACAAGCCCGCCGACAAACTGAACAAAGCCATCAACGAGTTCACGCTCAGCTGTGCAGGCTACTGCGTGGCCACCTATGTGCTTGGCGTAGCTGATCGACACTCGGACAATATAATGGTCAAGCGAAATGGACAGCTTTTTCACATCGATTTTGGCCACATCCTGGGCCACTTCAAGGAAAAGCTTGGAGTACGTCGAGAACGAGTGCCCTTTGTCTTGACCCACGACTTTGTCTACGTAATCAACAAGGGCTTCAATGACCGCGAGTCTAAAGAGTTTTGTCATTTTCAGGAATTGTGCGAGCGCGCCTTTCTAGTTTTACGCAAACACGGCTGCCTTATTCTATCGCTGTTCTCAATGATGATTTCAACGGGACTGCCAGAACTGTCCTCCGAAAAGGATTTGGACTACCTACGGGAAACTTTAGTGCTGGACTACACGGAGGAAAAAGCACGCGAACATTTCCGAGCGAAATTCAGCGAAGCTTTGGCCAACTCCTGGAAGACTTCCCTTAACTGGGCCTCGCACAACTTCTCCAAAAACAACAAACAGTAA
FBgn0032348	FBtr0080200	7.5	ATGGAGAACGGAGTGGAACATGGTGTGGACGAGTCAGGCGAGAACCAGGTGCTGAGCAGTTCCGATGGCGAGGGAGACTGTGATGGTGACGGTGAAGTGGAGGGGGAGGTGCTGCAGCCGCCGCCGCCGCCGCCACTGCAAATAACAAACGATTGTGTTGGCGAAGGGGTGCAAGCGGAGGAGGGGGAGCGTGCACCAGCGACGACCGGAGCTGTGGACGTCACTCCGGACCCTGGGCCACCGCCCACGGATGGTGCAGCACCTGTAGCCATACTGGAGGACAACATGTGCGACAAGGATGTGGATAGCGATGCTGGCGACGAGGACAACGACGATGAGACCAAGGAGAACTACGAGGGCTTCAATGGCACCGGACGCACCGTCACACTGCAAACGCTGATGGCTGCCAATGTCCTGCAGCCGGGCCTGGGCTTAATGACTATCGAATATCTGGGCCAGAAGTTCGTTGGCGATCTACTGGCCGACGGTAAGATCAAATCCCATGAGACTGAGACAATATTCCTCACGCCCAGCGCCTGGGCAATGCACTGCAAGCGGATCATCAATCCGGACAAGAAGAGCGGCTGCGGCTGGGCCTCGGTCAAGTACAAGGGAAAGAAGCTGGACGCCTACAAGAACACGTATTTGCGAAAGTGCGCGTTGCAAAAGGAGACGCCGCTAGATGATTGTGAACTGGATGCTGAACGCAAGACTGACACCCCGGAGATTGTCGTCAAGCGAACCGTTTTCGCACATAATACCGTTTCGAATCGCAACGTAGTACACGACGCCAACATGTTGATTGAATCGGTGCCGTTTACTTCGGTGGGGAAATTGCAGCCCTTCCTCATTACAGTGAACTCCTCTGCCCTCTTGCTGGCGGATTTTCACTGCCACTTGACGGTGCGTGAGGTGTGCGGCTATCTAGGTGGCACCTGGGACATGAACACACACACTCTATCCATCACAAAGACATATCCTTGTCGCAGCACGCGCTTTGATCGACAGCGAGCCGGCGAAGTGGAGCGTGATATTCAAAAGATGATGATTCAGGATCAATTGCTGTTGGTTGGATGGTATCACTCGCATCCCAAGTTTCAGGCGGAACCTACGTTGCGCGACTGCGATGCACAGTTGGACTATCAAATCAAAATGCGCGGTGCCAGCGATCTCACCTATACGCCCTGTGTCTCCCTAATTATATCCCCTTACTACGATGAAAACCCTACCCTGGAGTCGGTGGTCAAGTGTATTTGGATTGTTCCGCCCAACGAGAACAGACAGTCCATGGAGTATGGCCGTCCAATGCTGATGCAGTATTCGGTGCTGCCGGACAAGGAGATACCCGAGGAGGTGCGCTCTGAGATACAGCTGTGCGTGGACTACTACTCGCAGTACCGGAGCGAGATGGTCAAGTTCCGGAACATCTATAACAACGACGTTACCTACAACGAAAAGCTGAAAAACACACTCTACCCAAAGTTTCCCTCCAAGCAGAGCGATAAAGCGCTCTGGAACTGGATATGTGCAGTGCTGGATTGTGAGCAGGAAGACGACTTCATTCCACCCAAGACTATCAAGATCATCGACAATGATGACCTGGAGGTTAAGGAGGAAGACAAACCTGTTGTCCTTATGGATCTAAGCGGGGATGTCAAGATAAATCCGCCTAAAGAGGAGCAGTTCAGTGAAGCTATGGGTGGTTTGGAGGACAGTGGCCGAAAGGCGGAGGAGGAATCTAACGCACAGGCGGAGCAAAAGGCAAGTGAACTTAAGGTGATGTCCCTTCAGGAGCAGCTCTGCATGCCGTCCGGTCTAAATATGAACCCCGTGCGGATGCTATCCCCTCTGGCCACGCCCAATCCGACGAGTCTACCGCCAGTGCTGCCCAATTTAGGAGCTCCAGTTTTGCCAGCAACGCCCAGCCAGCTGCTACCACCCCAAGTTCCCGCAGTTACTGCGCCACCTGCCATCACACCTGCAGTGACGACTTCGGCCCTGACCTCCGCTTTGAATGCCTCGCCCAGGGACAGCCCAATAACTATACAATCGAACTCCGCCAGTCCCGCCAAGTTTGAGGTTCCAGTTAGGGCATCACCGTCGCCCGCCAAATCGGATACCTCGTCACACGCATCCACCTCCCGCACACGCAACTCGCCAGCGCCCAGTCCGGGCAAGTTTAGCGTCAGCGATATTGCTCGAAACAGCCCCAGCATTACGCCGAACAAATATGAGGCAGCTGCAGCAGCTTTGGTGCCTCCAGCTGCCGCTTGTCTGCCCACGGCCAATGATCTGATGGCTGCTAGTTTGGCTCAGTTGGCGGGGCAGCTTCCTCCGAACTTCCTTCAAGGCGATTTGGCTGCGCTCTTCCAGCAGCAGCGCAAGGATTACGGCAGCTCCTCTCTAAACCAGTTGGCGGCGGCAGCAGCCAAGGTGGGTGGCTCTAAGCAAAGCAATGCCTCTGCATCGTCCGGTTTGAATGACCCCAATGTGGCAGCAGCGGTGGCTGCCTACTCGAATAGCTTCAATATGCCGCTGCCCACGGGTGTGGGAATCGGAGGCAGCGGAAACAGCAACGCCCATAGCAGTAGCAAGTCCAAGTCGGAACGATCATCGAAGTCCTCGTCCTCATCCTCCTCCTCGAACTCCAGCTCAACTTCCAATTCGTATAAAACGAAATTGATGAAGGAGCTGGATGAACTAAAAAACGATCCGTTAAAAATGAGCGAGCTCATCCGGTCTCCGGAATATGCAGCACTACTCCTCCAGCAGGCGGAAGCCCTCGGAGCCACCACCCTGGGCACCTTGGGCTTTGGATCAGACTACAGCTATCTGACAGGTGCCGGACTGGGAGTGCCTGCTGCTAACGCTCTGACTGGAGGTCAATCCTCAAACTCATCATCCAGCAAGTCCTCGAAATCTTCGCCAGCAGCAGCGGCAGCAGCTGCTCTCAGTGCCGACTACAACAACCTTATTCAGGCATCAAAATTGCTCGGCTATGACTCCTACATGCAGCAAAGTAAGCAGAGCAACGACCTCAACGCGTTCCTGCAGCAGCAGATGGCAGTGGCAGCTGCCTCAATACCACCGCCTCCACAGACCGCCTCTAGTGGTAGTTCCAACAGCAGCTCGTCCAAGAAGCAGCAACAGTTACAGCAGCAGCAACATCAGCAGCAGCAGCAGCAGCAACAACAGCAGGCGGCTGCGCAAGCGGACTACACGGCTTTATTGCAGACCTACACCAAGTTGTTTGATCCCAACAATCAATTTGCAGCGGCGATGTCCTCCAACAAGCACATGGCTGGAGCCCACAATGAGCTATCCGCTCTTCTCTCATCGGGAGTTGGAGTCGGAGGAGGTGCGAGCGGAGGTGGGTCTAAGCAAAAGCAGAAGGACATTCAGAGCGATATGCTAAATCAGTTGCTGCAGCTGGAGAAGCAGGATTCGGAGATTAAGGCATTGCTTTATCGCCAAAATAAAGCTGCGGCCGACTTGGACGCCCTGTTTGCCACGCCCTCGGGAGCCGTAGTGGGAGCTGGGTCCTCAGCCAATGCCATGAAGTCAGGCAGCTCCGCCGGCAACTCAGGGGTTTCCGGAATGTCTTCACCCTCATCCCTATCCAATCAAGCAGCATACTATAATGCCTTGGCGCAGGAAAAGATGCAGGACTACGCTGCCTTCTTTCAGCAGCAACATGGCAAATACGGCATACCGGATCCGTTGTCAAAAACCACACTGGCCGCTAATAATATGTTCATGACTCCATCGGCGCTGTTTAAGATTCAGCAGGAATCGCTGTCGGCCATGATGATGAAACCACCGAAGTCCACAACGCCTTCATCGGCGCGTACCCGGGAATCATCGGCATCTCCTGCTTTGGAGCGTCTGACGCCCACGAAATCGGCTAGCAGTGGCGGTAGCGGCGGCGGAGGCAGCAACTCCAACTCTGGTGGCAAGTACAACTTCAGTGCCGTGGACCTGGCCATATCGAGTGTGCCCTCGAACACACCATCGCCGGCCCCCTCCGATGGTAGCAGCGGTTCTTCGCATCGACGACCCTCGCCGGACATAGGCCGCCTCTACGGAGAGTTGGCACCGCCAGGAGCGCTGCTCGGCAGCGGCGGAGTGCCCAAGAAGCGCATGGAATTCGCTTCGGTGGCGGATCTGGCTGCACCACCGCCGGCAAAGATGCCGAAAAACAACATGGGCGATGATATCTTGAATCTGTCGCACGACTAG
FBgn0000229	FBtr0080087	7.5	ATGACGACAGCTCAGCACCAACACTACACCGTCGAGGTGGGGGACACCAACTTCACCATCCACAGTCGGTACATTAATCTACGGCCCATAGGATCAGGTGCCCAAGGAATAGTATGCGCCGCTTACGATACTATCACCCAGCAAAATGTGGCGATTAAGAAACTATCTCGACCATTCCAAAATGTAACCCATGCCAAGCGAGCATATAGGGAATTCAAGCTAATGAAGCTTGTTAACCATAAAAACATAATTGGCTTACTTAATGCTTTTACGCCGCAAAGGAACTTGGAAGAGTTTCAGGATGTCTACCTGGTCATGGAGCTGATGGACGCTAATCTCTGCCAGGTCATCCAAATGGACTTGGATCACGACAGAATGTCCTATTTGCTTTATCAAATGTTGTGCGGAATAAAACATTTACACTCAGCAGGAATTATTCACAGAGACTTAAAGCCATCCAATATAGTTGTAAAGGCCGACTGCACTCTAAAAATTTTGGATTTCGGTCTGGCACGTACTGCAGGAACTACCTTTATGATGACTCCCTATGTGGTCACCCGATATTACAGGGCTCCAGAGGTCATTTTGGGCATGGGATACACAGAGAACGTGGACATATGGTCCGTCGGTTGCATTATGGGCGAAATGATACGGGGCGGTGTGCTGTTTCCTGGAACGGATCATATAGATCAGTGGAATAAAATTATTGAGCAATTAGGTACACCATCACCCTCGTTTATGCAACGGTTACAGCCAACCGTCCGAAACTATGTGGAAAATCGTCCTAGATACACTGGATACTCATTTGATAGACTTTTCCCCGATGGCTTGTTTCCAAATGATAATAATCAGAATAGCCGCCGGAAGGCTTCTGACGCTAGAAATCTTCTTAGTAAAATGCTAGTCATTGATCCAGAGCAGCGGATATCTGTGGACGAGGCTTTGAAGCATGAATATATCAACGTGTGGTATGATGCTGAGGAAGTGGATGCTCCCGCTCCGGAGCCATATGATCACAGCGTGGACGAAAGGGAACACACTGTGGAGCAGTGGAAGGAGCTAATCTATGAGGAAGTCATGGACTACGAAGCACACAATACAAATAATAGAACGCGGTAG
FBgn0003687	FBtr0071679	7.5	ATGGACCAAATGCTAAGCCCCAACTTCTCGATTCCGAGCATCGGAACGCCGCTCCACCAGATGGAAGCGGACCAGCAGATAGTGGCCAATCCTGTGTACCATCCTCCGGCTGTATCGCAGCCGGATTCGTTGATGCCGGCACCCGGTTCCAGTTCCGTGCAGCACCAGCAGCAGCAACAGCAGTCGGACGCCAGTGGGGGATCAGGTCTCTTTGGCCACGAACCATCGCTCCCGCTGGCGCACAAACAAATGCAGAGTTACCAGCCATCGGCCTCCTATCAGCAGCAGCAGCAGCAACAGCAGCTCCAGAGTCAGGCGCCCGGCGGCGGTGGGAGCACTCCGCAGTCCATGATGCAGCCGCAGACGCCGCAGAGCATGATGGCCCACATGATGCCCATGAGTGAGCGGAGTGTGGGCGGTTCGGGGGCCGGAGGTGGCGGAGATGCCCTGAGCAACATCCACCAGACGATGGGCCCCTCCACGCCGATGACACCAGCCACACCAGGTTCCGCTGATCCCGGTATTGTGCCACAACTTCAGAACATCGTGTCCACGGTTAATCTGTGCTGCAAACTGGACCTCAAGAAAATAGCATTGCATGCGAGAAACGCCGAGTACAATCCTAAGCGATTTGCGGCTGTGATTATGCGAATCCGAGAGCCCCGGACCACCGCCCTTATTTTCAGCTCCGGCAAGATGGTGTGCACAGGGGCAAAGAGTGAGGACGACTCCAGACTGGCAGCGAGAAAGTATGCGCGCATCATCCAAAAGCTCGGTTTCCCTGCAAAGTTCCTCGACTTTAAGATTCAAAACATGGTCGGCTCCTGCGATGTCAAGTTCCCCATACGCTTGGAAGGCCTGGTGCTGACCCATTGCAACTTCAGCAGCTACGAGCCTGAGCTATTTCCCGGCTTAATCTATCGTATGGTGCGACCTCGAATCGTGCTCCTCATCTTCGTGTCCGGAAAGGTGGTGCTCACTGGAGCAAAGGTGCGGCAGGAGATCTACGATGCCTTCGACAAGATATTCCCCATTTTAAAGAAGTTCAAGAAGCAGTCATAA
FBgn0037815	FBtr0082248	7.5	ATGAATTTACCAGCGAAAATGGACGTGGAAAAGGATAAGCTTCGCCAGATGCACTGCGAATTCAATCCCTTGTCGCGTTGCGACGGATCCGTGATGTACAGCCAGGGTGCTACAGGTCTCATAGGCGCAGTTCTCGGCCCCATCGAGGTGAAGACCCAAAACCTGAGCATAGATGGCAGCTACTTGGAGTGTAACTACCGACCAAAAGCGGGCCTGCCGCAGGTTACCGATCGGATTCGGGAGGCGGCCATTCGGGATGTGCTGGAACTGGCCCTCCTGTCGGAGGCTCATCCGCGCTCCAAGATGTCCGTGCAGATCCAGGAGCTGGAAGATCGTGGCAGTATTGATGCCTGCGCCGTAAATTGCGCCTGCCTAGCCATGCTCATCGGAGGCCTGCCTTTAAAGTATAGCTTTGCGGCTGTCCACGCCATCATCAACGAGCAGGGCGAGTATGTGCTAGATCCGGACCAAAGTGAAACCCTCCACCAGCGCGCCAGTTTTACATTCGCCTTTGATTCTGTAGAAGGAAACCTTTTGTTGATCCAGACAAAGGGCTCTTTCAAAATAGCCCAGTTCAATGATATTGAGTGCCTATGCCTGGCTGCCAGTGCCGAGATCTTTCAGTTCTATCGCAACCAGGTTGCAAAGTATCATGGCAGGAGTGAGGCGACGGCTAAGAAGGAGGACGTCAATGAGACGTGA
FBgn0033484	FBtr0088409	7.5	ATGGCAGCAATGGCCAACCGATTTGTAGGCCCCAGTGGTGCCATGTTGGTGCTGCTGGCGGTGGTGCAGTGCATCCTAGCGACACCACAGCGCACCGCCGCCTTTTCGCTGCAGGCGGCCGTGGATGAACTGCATCGTCGGGAGGCGGCCAAGTATCCACTGAACGCCCCTCCGCAGCCAGCTCTCGACGACTGGGATGAAGATGGCGATTTATTTGGCAAGAATAGGAATCGGAATCGCCATCGAGTTAATAAGGCACTTGGCAAGTACTTAGAACGCGACGAGGACAACTACGGTCCGGATCACAACTTGGGCTTGGGCTTGGATCTGGGCATGGGCATGGGTCTGGGACTCGATGACGATGGCGACTTGGTCCCCAGTAATCTGGTCGATGAGAAGAGAAAGCGTTTCTCCTCTTTTCGCGAACGTGACGAGCAGTTCGATGGATCCGCTCCTTCGGCTTTCCGCGAGCGTGAAATCCAGCCACTGAACGCTGAGCCCGCTCACAATGAGCTCACGGAGCAGTTTCTGCGCGAAATCGAAGAGGCCAGGGATCGGGATGCAGTGCGTCAATGGTGGCGCCACCTGGACCAGGCGAAAACCCAACAGGAACCGGAACAGGAAGTCGAGCAGTTCGAGCAAAAGAAGCGGATGCGAGTGCCGCCTTACTACTTGCTCATGCAAAAGAAGCGCTCCTATCCGGTTCTGCCATGGTTGCCATACAACGGTGATAAGAGGAAACGCTTCCCTGTGGCCAAGAGGAGCACCACCAACTCCAATCCGGAATCTCCATTGGGCAGAACCGATGAGCGGGTGGCCCAGGAGCTGAGCGAACTGTTCGGCAAGCCCGGAGAATCGCAATCACATAACGAGGAGAAACGCAAGCGGTCGGCGGATGAGCAGACAAAGGTCACGACCAATCTTCCTGAATCCCCGCCAGCCACCGCCACCGCCTTGGGGGATATGCGGCTGGAGATCAACTTTCAGCGGGTGAATGTTACGCCCAAGGAGACGCCCACATCCGCTCCAGCTGGCGCTGGTGAATTGGTCCAGCATGGCGGCCATGCCGGTCATCATGGTGGCCATGTGCCTGGAATGTCACCCGAGTATCGTCATCGCAAGCGAAGTGATCATGCGCATGGCGAGAACGCCGAGGATACGGAGGCGGACGAGCATGATGAGGAGGGTGAGGAGAGCTCCGATGAGGATGACCACGACGAGTTTGACGAGGAGGACGGTGAAGCTGACCTGGAGACCGAGGAAGTCGATGAGCAGCGGCGCAAGAAGAAACGAGCTGCTGCCAGTCTATCTGGAAATGGTGGAGGCAATAAGCACATTCATGCACCCACTGTGGGTCACCTGATGCTCCGTGCCAAGAAGTCCATAGATTGGTCACAATACTTCGGTCTGGATCGCAAAAAGAAGTCCTTGCAGAAGAAAGAAAACCTAAAGAAACGCAGCGACACGGATAGTAGCACCAATAATGATGAGGAAGATGACGAAGATGACAGCTCCGAGGCGGAGAAAAAGAAGCGTGACTTCGATGCCGAAAAGCTGGACAGCATGGACAAGAAGCTGCAGTCCATCGAGGACTTCATCATCGACGAGACCATCAAGTATACGGGTGCACACGAGGGACTCAACAGCAAGGACGACATCCGCAGAATCAAGGACCATGTCCTCTCGCGCTTGGCAACCGCTTACAGTCTGGAGAAAATGCGCAGGGCTCTGGATAAGTTAAGGAGATCAGTGGACAACGAGAGTCACCTGATGCGCAATACCATCGAACCGGAATCCGAGGAGAACGCGTTGGACTCCAATTACTGGTTGAACAAAAAGTCGGTGAAGAAGGAGCAGGCAGATCAACTGGCAGAAGACTCGAGACCACCCAAGGACATGGAAAAGAGGAAGCGCAGTGGTTACTTGCGCTATCCGGAGCAGCCAAATACCATGGAGGAGGCACTCAGCCTGGGCAGCGCTCCCTACGAGACCCTAAACGACGCCTATCTGGGCAACAAGAACTACATTGTGGGCTCCAACCAGTGCCCCATTATCGAGTCCATGGCGGAGCGCTGTCGGGGCGTCGATCTCATCTCCGGAGACATTAACCAGGAGCTCCTGCCCCTCTGCGGTGTTCACCAGATATGCTATCTATGTGGTGCCTCACAGGTAGCCTGCGACTATCAGTACTTGGCGGAGGCGGATAGCGTTTGCGGCGACAGCAACGACTGCCAGTCGGCGGCCCGTTCCATCCTGATGATCCTGCGGGGATCACACGGCCGGCAGCTGGGTCCTAGGGAGTGCTTGAAGAATCCCTGCTTGTACAGGGCCATGCGGGAGATTGGGCTTTAA
FBgn0053519	FBtr0113464	7.5	ATGGATGCCGTGGCGGATATCGTGTTTGTGAGTCGGGACTACCAGGCTCAGTCGCTGGCCACGGACGAGATCAGCGTTTCTCGCGGGGATCTGGTCGAACTGATAAGTTCGAAGGCATCCGAAAAGTCAAGATGCTTTGTGCGAATGTTCGATAGCGGGGACTCCCCCAAGGAAGGCTGGGTGCCCATCGATATACTAGAGTTCAATCCCACCATGAGCAGTTCGAATGGCAAGGAGAGCGGCGATGCGGAGTTTAGGAAACTAACCATTCTCAGGGAGCTGGTGGAAACTGAGGAGGAGTTCTCCAGGGATCTGCTCCACGTGGTGGAGAAGTACATCAAGGGCATCGACAAGCCGGTGGTGCCGCGCTCCGTGCGGGACAACAAGGATATCATATTCTGCAATTTCCTGCAAATCGCCGAGTTTCACAACAACGTGCTGAAGGAGGGCCTCAAGTGCTACAGCAACCAGCCGAATATGGTGGCCAAGACCTTCCTGCGCCTGGAGCGGGACTTCGACAAGCATGTGGTGTACTGCCAGAACGAACCATTGGCCCAGGACTACCTGGGCTCCAGTCCCGATGCCAAGAAGTACTTTCAAGAACTTTCGAAACAACTCGGAGACGACAAATCTCTGGCAGAACACCTCAAGCTCCCCATCCAGCGAATAAACGACTACCAGCTGCTGTTCAAGGACTTCATTAAGTACTCGCTAAGCTTGAAAGAGAACGTTAAAGACTTGGAGAGGGCCTTAGAGTTAATGCTTAGTGTGCCGAGTAGAGCGTACGACAATAGGTTTCTTTCCAGCATCGAGGGCTGTCGAGGTAACATCTACAAGTTGGGTCGCCTGCTCCTCCACGCCTGGTGCAACGTGGTCGACAAGGAGGGCAAGGCGCACGATCGCTACTGCTTCCTGTTCAAGTCGCGCATTCTGGTGACCAAGGTGCGCAAGATATCCGAGAACCGATCCGTGTTCATACTGCAGAACATCGTGAAGCTGCCCCTGTGCAACATCGAGCTCAAGGCCGACGAGAAGCAGATCCACTTGAGTCTGAAGGCGCCGGAGGCCAACTCGTTCCTACCCATTGACATTAAGCCACACGGCCCAGAGGCTCACTTGACCTGGTTCAACGAGATCTCTAGCCACATCAACCAGGACGTTACCTTGCAAGAGCACAACGCCGACGACCTGAAGGTCGACGCGTCCCAGATCGCTTCCGAAAGCGAGCTAATCCTCCATCTTCCGCAACGGGCTGAGGCCCACGATCCGAATCTCAGTGTCCGACCCTCTGACGTGGCAGAGAACTACTTCCTGAGCAAGGAGACCAAGGAGCGACTTCAGCACGAGCAGCAGGAGCTGCTAAAGCTAGAGCAGGAGGCCATAGAGCTGTACAAGAAGCAGCAGTCCTCCAAGTCCGTCTCCAGCAAGACCGAATCTGTGGAGATCACTAGCTCCCAGGTGAAATCTAGCTCGGAAGTCCGTAAAGTGGTATCTCCACCTCCTCCACCACAAGCTCAAGTCAAGGAGGTTACTCCAGTGAAGGTAGTGTCTTCCCCACCACCTCCGAAGGAGATTACTCCTGCGAAGGTAGCGACTCCTCCACCACAACCGCAAGTGGTTACTTCACCAGTAAAAGAGGTTGCTCCTCCACCTCAACCCCGTGCGGTTGCTTCTCCTGCTAAGGAGGTAACTCCTTCGCAGTCTGAGCCTGTCAAAGCTCCCTCTCCCATCAAGGAAGTCCGAAAAGAAGTGCCCCCGTCAGCTTCACATTCCAAGGAAGTCGAAGCTTTAGTCGCGACAGAGATTCGTGAGTCTCTAACCGAGACCAGGTCAACTGTAGTCGAATCAGGCCAGTCAAGTGAGATCCGAGAGGAGATAGTAGTCACAGAAGAGAGCTCCTTAGAGGGTAAGCAAGTCGTAGCTCTCGAGCGAGAACCGTCACCATGTTCGATTCCAAAGATCCAAGTATACCGACCCGTAGAATGCGAGAACCCTGTGGTAACCAAGCACAAGCCCATCGAGCTGAAAGACATTGTGGGCTACAGCGAGTCGCTCCGGGACGGTGACACCGCTCCCGCGGGTGGATCGCCGGGCCGCCAGCAGGGCTACTCCGCCAACATAACCGACCACGCTTCACTAACCATCTGGAATAACCGGCTAGCCAACATCGCCGGCGATCGTAGCGGGGCCAACCAGCACCTGCAGCAATCTGGTCCCCCGCCGCCGCCCATTCCACCCAACTTCACGCGCATGCCCGGCTTCTTCCAACCGCTTCCACTAATCGCTTACGAGACCACCATCGAGATACTAATAGTCAAGGCACGCCCCCCCTCGCCGCCGCCTCCGCCGCCGCCCACCATCAAGCGCGTCCTAGTCCATACTGAGAGTCTAGAGCAGAAGACGCAAAATTTCTTCGAGGGCATCTATGATGCGGCCTCCTCGGACACATCGCTTCGCAATGCCAAGCAGAAGATCCGCAGCATCAAGAGCACGGTGCTCAAGTCGAAGGACTCCACCAATTATGCCCAAGACACTGTGCAGAAGGCCAAGGCCCGCGACTTTCTGCACATTTTCACCCCGCCCGTTAAGAAACGACCCATTTACGAGATCGTTGAGGAGCCCGTTAATATCTTTGAGCTTGAAGGCGACTATACCGAGTCTATTGCTGACGATTTCAGAGAGCCAAGTGCCGATTTCGAAGCCAGGGGCCAAAGCGTCGGTGGTATGGATGATTATTATTCTGGCTACTCGAGGGCTTCAACACGTCGCTATGAAACCAAAACTCGGGACTACGACCGGGGAACCTCCTATGACAGCACCGTTGAGCGATCGCAGTATGGCATAAGCTCCAGGCGGGATCGGAGTTCCGTTGACAAGGTCGAAGCCCGTTCGTCTCTGCTGGCCACCGGACGCACAGAGAGCCGTGCTGCAAGCCGCGCCGAAAGCCGAGCCGAGAGCCGTGCCTCCTACTCTGTGGCAGAATCGCGTGCCGGAATCCGGTCATCGTCCCGTCTCCAAGAGGATCGACCCCTGCGCTCGGTCGACAAGCCAGTGGTGGTGAAGATGCTGAAGAGCGTGCAAGTGGAACCTGGAGAGACTGCCCACTTTGAGATCCAATTCAAGGATCAGCCTGGCTTGGTTACTTGGCTGAAGGACAACAAGCCCCTGGAGGATCGTTTGGCTGATAGAATCACCCAAACGGCCGCTCCCATGAACTCCTACCGGTTGGACATCAAGAACTGCAGTGAGACCGATGCGGGTACCTACACCATTCGGGCCCAGTCTGCATCCGAAACGACAACTGTGTCGGCACAACTGGCGGTTGGTCAAGCTCCTGGTCATGATGAAACCAAAACCAATACGGAGCCAGCCTTCCTGGTTAGCTTGAAAGATGCTGAGATGATCGAGAACACTCTCTTCCGTTTCATGGTCAAGATTATAGGGGATCCCAAGCCTCGCGTGAAATTCTACAAGGATGAAAAGGAGATACTCGAAACCAATGATAGGATCCAAATTATTCGGGACAAGGATTATTTGGGTTTCTATGAGCTCGTAATTGCCGACGTGCAGAAGACCGACGCAGGAACCTACTCCTGCAAGGCCACCAATAAGCATGGTGAAGCCAACTGCGAGGCTATCGCCACCACAGTGGAGGATAAAAATCCATTTGGCGCATTAAGCGGCCAAATTCTGCCGGCTGGAGAGAAGCCAGTCTTCCAATGGAAGCGGAACGGCGAGGAGTTCGATCCCGAGGAGCGGTTCAAGGTGCTCTTCGGCGAGGACGAGGACTCTTTGGCCCTGGTCTTTCAGCACGTGAAGCCCGAGGATGCGGGCATCTACACCTGCGTGGCCCAAACGTCCACCGGCAACATCTCGTGCAGTGCCGAGCTCTCGGTTCAGGGTGCCATCCAGACCCTAAACCGGGAGCCCGAGAAGCCCACCCTGGTGATCGAGCACCGCGAGGCGAACGCAAGCATCGGCGGCTCGGCCATCCTGGAGCTCCAGTGCAAGGGCTTCCCCAAGCCGGCGGTGCAGTGGAAGCACGATGGTGAGGTCATCCAGGTGGACGACAGGCACAAGTTCATGTACGAGGATGAGGAGAGCATGTCGCTGGTGATCAAGAACGTGGACACCGTCGACGCCGGAGTATACACCATAGAGGCCATCAATGAACTAGGCCAGGACGAGTCGTCCATTAACTTGGTAGTAAAAGCTCCTCCGAAAATCAAGAAAATCACGGACATCACTTGCTCGGCCGGTGAGACAATCAAGATGGAAATTGAAGTGGAGGGTTTTCCACAACCCACCGTCCAGGTGACCAACAATGGCAAGGACGTGACCGCCGAGAGCAACGTCAAGATCTCATCGAGTTCCATTGGCAAGAGTCTGGAGAAGGTCGTTGTCGAGGTGAAGGAAATCAAGCTGTCCCAGGCGGGCAACTACTCCATCAAGGCCACTAACGATCTTAGCCAGACCTCGGAGTACTGGAGCTGCACGGTCAAGTCGAAGCCCGTGATTGTGAAGAACTTCGAGAGCGAGTACATCCACGGGGAGAAGGAGAACGTCCAGATGACGGTGCGCATCGATGCCTATCCGGAGGCCAAGCTGACTTGGTACCACGACGAGACCGAGATCAAGATAACCGACTCCAAGTACACGGTTAGCAGCGACGGCAATGCCTACACCCTGAAGATAACCGGTGCCACGCGTGTGGATGCTGGAAAGTACACCGTGAAGGCCACCAATGAGCACGGATCGGCCACCAGTTCCACTCAGCTGCTCATCAAGTGCGCTCCAGAGTTCACTCATAAACTGAAGAACATCACTGTGGCCGAGGGCGACTCCAATGTGGAGCTCGTGGTGGGTGTGGATGCCTATCCGCGGCCCCATGCCAAGTGGTACATCGATGGCATCGAGATCGACGAGAAGAGGAACGATTTCCGTCACGTGGAGGAGGGCAATGACTTCAAGCTGATCATGAACCAGGTGGCCACCAACATGCAGGGCAACTACACCTGCAAGATCATGAATGACTACGGAAAACTGGAGGACAACTGCGTGGTGACCGTCAACTGCAAACCCAAGGTTAAGCGCGGACTTAAGAACGTCGAGGTTCAGGAGGGCAAGTCCTTTACCTTGGAGGTGGAAGTGTACAGTGAACCGGAGGCCAAAATTAAATGGTTCAAGGATGGTCATGAAATTTATGAAGATGCCCGCATCAAAATCTCACGGGACACCCAGCGCATCGAGAACTACTATCTCACCTTGAATCTGGCCAGGACCGAGGATGCGGGCACCTATGAGATGAAGGCCACCAACTTTATTGGCGAGACCACATCGACGTGCAAGGTGGCCGTTCTAACCAGCGAGGCTTTGTCTCTGGAACAGACCGTAACAAAGACTTTGATTGCGACGACCGAAGAGCCTGAAGAAGGGGCCGTTCCCGAAATCGTCCACGTCGATGTCTTCCAGCAGCACAGCTACGAAAGTGTGCCCCTCAAGTACGAAGTCATCGCCACGGGCATTCCCAAGCCGGAAGCGATTTGGTATCACGATGGAAAGCCCATCACGCCGGACAAGCACACCGCTATCACCGTCGATGGGGACCACTACAAGCTGGAAGTGCAGTCCCTGGATCTGGTGGATGCCGGAGAATACAAGGTGGTCGTGCAGAACAAGGTTGGCGAGAAGTCGCACCAGGGAGAACTTTCTCTGTCGGGCATCGCTGAATATCGCAAGCCCATTCTGACTCAAGGTCCTGGACTGAAGGACATAAAGGTGAACAAGGGCGACAAGGTCTGCGAACCAGTTGTGTTCACCGCTGATCCCGCCCCTGAAATCGTCCTGCTCAAGGATGGTCAGCCCGTCGTGGAGACCAATAACGTCAAGCTGAAGGTGGACAAGAAGGACGCAGAGAACGGATTGGTTCAGTACACCTGCACTCTGAACATCCTAGAAGCTGAGATCAAGGACTCCGGACGCTATGAACTGAAGGTGAAGAACAAGTACGGTGAGCTGGTCACCAGCGGTTGGATCGATGTGCTGGCCAAGCCGGAGATCTCTGGCCTGAACGACACCAAGTGTCTGCCCGGCGACACCATTTGCTTCGAAGCTCTGGTCCAGGCCAATCCGAAGCCAAAGGTTTCCTGGACTCGCGGCAACGAGAACCTCTGCAACCATGAGAACTGCGAGGTCATCGCGGATGTGGATGCCGATAAGTACCGCCTGGTGTTCCAGTCTGTCTCACCCTGCGAGGACGGCAAGTACACCATCACGGCCACCAACAGCGAGGGAAGGGCCGCCGTGGACTTTAACTTGGCAGTGCTGGTGGAGAAACCCACTTTCATAGTGCAGCCCGAGAGCCAGAGCATCCATGACTACAGACCCGTTTCCACGAAGGTTCTGGTGCACGGTGTTCCACTGCCCACAATTGAGTGGTTCAAGGACGACAAGCCCATCAACTATGAAGCCATCAACAAGCCCGGCAAGGATAAGCTGTACGCCAAGGAGGACACCAAGAAGGGCACCGACCAAATCGAAAGTGTGCTGGACATCAAATCCTTCAGGGAAAACGATGTGGGAGCGTACACTTGTGTGGCCACCAATGAAATCGGAGTCACCAAGGCGCCCTTCAAGTTGGCTATGCTGTCCCTCGCACCCAGCTTTGTGAAAAAGCTGGACAATGCTCTGGACGTGCTGCAGGGTGAACCTCTTGTCCTGGAATGCTGCGTGGACGGAAGCCCCCTGCCAACTGTCCAGTGGCTCAAGGACGGCGATGAAGTCAAGCCAAGCGAAAGTATTAAGATTTCTACCAATCCGGATGGCCTGGTGAAGCTGGAGATCAACAGCTGCCAGCCCAACGATTCGGGAGCCTACAAGCTGATTATATCCAATCCTCATGGCGAGAAGGTGGCTCTATGCGCGGTGGCAGTTAAACCTGAGGAGATGCAGCCAAAGTTCCTGAAGCCCATCACCAGCCAAACCGTTGTCGTCGGCGAGCCCCTGAAGCTGGAAGCCCAGGTCACTGGATTCCCAGCACCGGAGGTCAAGTGGTACAAGGATGGCATGCTGCTGCGCCCAAGTCCGGAGATTAACTTCATCAACAGCCCCAATGGCCAAATTGGCTTGATCATCGATGCTGCACAGCCATTGGACGCGGGAGTCTACAAGTGTCTGATTGCCAACAAGGGCGGCGAGATCGAGGGCGTGTCCAAAGTGGAGATTGTGCCCAAGGAGTCGAAGCCCGTGTTTGTGGCCGAGCTGCAGGATGCGTCCAGCATTGAGGGCTTCCCTGTGAAGATGGACATCAAGGTGGTTGGAAATCCGAAGCCGAAACTTCAGTGGTTCCACAACGGCCACGAAATCAAGCCCGATGCCAGCCACATTGCCATTGTGGAGAATCCGGACAATAGTTCAAGCCTCATCATCGAGAAGACGGCGCCCGGTGACTCTGGATTGTACGAGGTGATTGCTCAGAATCCCGAGGGATCGACCGCCTCCAAGGCCAAGCTTTACGTGGCTCCCAAGGCCGATGAAACGGCTACGGAGGAGGCGCCACAATTTGTGTCCGCTCTGCGCGATGTGAACGCGGATGAGGGTCAGGAGCTAGTGCTCTCCGCTCCGTTTATTTCGAACCCCATGCCCGAGGTGATTTGGTCAAAGGATGGCGTAACCCTAACTCCCAACGAGCGCCTCCTGATGACCTGTGACGGCAAGCACATTGGGCTGACCATCAAGCCAGCCGAAGCCGCTGACTCCGGCAACTACACCTGCCTGCTGGCCAATCCGCTGGGCGAGGACTCCTCCGCCTGTAACGCCAATGTCAGGAAGGTCTACAAGCCGCCGGTGTTCACTCAGAAGATATCCGACCAGCAGCAGGTGTTCGGCAACAACGCCAAGATTCCCGTGACTGTTTCCGGAGTCCCCTATCCGGATCTGGAGTGGTACTTCCAGGACAAGCCCATCCCCAAGTCGGAGAAGTATAGTATCAAGAACGATGGCGACCACCACATGCTGATTGTGAACAACTGCGAGAAGGGCGACCAGGGCGTGTACAAGTGCATCGCCAGCAACAGGGAGGGCAAGGACATCACCCAAGGACGCCTCGACATCGTCAACGAAATTAAAAAGCACTCCCGATCGGAGCCACCAGTGTTCCTCAAGAAAATTGGCGACTGCGACATCTACGAGGGAATGGTGGCCAAGTTCACGGCCTGTGCCACCGGATACCCGGAGCCGGAGGTCGAGTGGTTCAAGAACGACCAGAAACTCTTCCCTTCGGACCGCTTTTTGATCGATATCGAGCCCAACGGCCTCCTGAGGCTGACCATCAAGAATGTGACCGAGTACGACGTGGGTCGCTACTCATGCCGCATTTTCAATCCATACGGCGACGATATCTGCCATGCTGAGCTGTTCTACGACTCTCTGGATAGTCAGCAGAAGCCCTTGGAGGACCAGTACACCGATTTCAAGAAGTACAAGAAGTCTGGTGCTCCTCCGCCGTTGTCGGAGGGTCCAATTATTTCACGGATGACCGATCGTGGTCTGCTTCTATCGTGGAATCCTTCGGTGCCTCTGACTCCGCGCTATCCCATCACATACCAGATCGAAATGATGGATCTGCCTGAGGGGGATTGGCGTACTCTAAGGACGGGAGTTCGCAGCTGTGCCTGTGATATCCGTAATTTGGAACCATTCAGGGATTATCGCTTTAGGGTGCGAGTGGAGAACAAGTTCGGTGTGAGCGATCCCAGTCCATATACCCAAACCTACAGGCAAAAACTGGTGCCAGATCCTCCAAAGACCTACACCTACCTGCCTCCAGGCACGGACTTCAGGCCAGAAACCTCGCCATACTTCCCCAAGGACTTTGACATCGAGAGGCCTCCACATGACGGCCTGGCACAGGCTCCTCAATTCCTGCTCCGCGAACAGGACATTAGCTACGGCGTCAAGGATCACAACACCGAGCTGATGTGGTTCGTCTACGGCTATCCCAAGCCCAAGATGACCTACTACTTCGATGACATGCTCATAGAATCGGGTGGCAGATTCGACCAGAGCTACACTCGCAACGGACAGGCCACGCTCTTCATTAACAAGATGCTGGATCGTGATGTTGGCTGGTACGAAGCTGTGGCCACAAACGAACACGGAGAAGCTAGACAGCGCGTCAGACTGGAGATTGCCGAGCATCCCAGGTTCCTCAAGCGTCCAGATGAGACCTTCATCATGGCCCGCAAGAATGGAAGGATCGAGGCCAAGTTGGTGGGCATTCCTCTGCCGGAGGTTCACTGGTTCAAGGACTGGAAGCCGATTGTCGACTCATCCCGCATTAAGATTAGCTCATATGACCCGGATATCTACGTGCTCTCGATTCACGACTCGATCATCAAGGACGGCGGCTTGTACTCCATCAGTGCCAGGAATATCGCCGGATCCATTAGCACTTCGGTAACCGTTCACATCGAGGAGAACGAGGATCAGTACATCTACAAGACCTACGGCAGACATCCTTACGTGCGCTCCAAGCAGCTGCGCTACCAGGACAAATACGACATCGGGGATGAACTGGGCCGTGGAACGCAGGGCATAACCTACCACGCCGTGGAGCGATCCTCCGGCGACAACTACGCGGCCAAGATCATGTACGGAAGACCCGAGCTGCGGCCATTCATGCTGAACGAACTGGAGATGATGAACACTTTCAACCACAAGAACCTGATCCGTCCATACGATGCCTACGACACCGACCGCAGTGTGACCCTCATCATGGAACTGGCCGCCGGCGGGGAGCTGGTCAGAGACAACCTCCTTCGTCGCGACTATTACACGGAGCGAGACATCGCCCACTACATCAGGCAGACTCTGTGGGGCCTGGAGCACATGCACGAAATGGGAGTGGGCCACATGGGTCTGACGATCAAGGATCTGCTGATCTCCGTGGTCGGCGGTGATATCATCAAGGTGTCTGACTTCGGACTGTCGAGGAAGATCAACAGGCACAATCTGTCGACACTGGACTACGGCATGCCCGAGTTTGTTTCACCCGAGGTGGTGAACAAGGAGGGAGTCAATTTCTCCCACGACATGTGGACTGTCGGCCTGATAACCTACGTGCTCCTTGGAGGCCACAATCCATTCCTAGGCATCGACGACAGGGAAACTCTGACCAAGATTCGCGAGGGTCGCTGGGACTTCAAGGACGAGATTTGGACGCACATTTCGGACGACGGTCGCGACTTCATCAGCCGCTTGCTGCTTTACAGTCCCGAGGAACGCATGGATGTGAAGACCGCCCTGAAGCATCCCTGGTTCTTCATGCTCGACCGTCCAGTTTACGATCACGACTACCAGATCGGAACCGACCGGCTGCGCAACTACTACGACCACTTCAGGGACTGGTATGCCAACGCCTCCTGCAAGAACTACTTCCGCCGGCGCCGCCTCAGCGGCTGCTTCCAGCATCCGTCCAAGATGGTCTATCCCCCGGGTCATGTCTACACGCCGGAGAACACTCCAGAGCCCCTGCCGGAGCCAAGGATCCGTGCCAAGCGCGAGGAAGTGGTCTCCAAGTACTTGCATCCCGACTACGAACTGGGTCTCATTCAATCGGAGAGTCATTACCAATACGGACCGGATACCTATCTACTGCAACTGCGAGATGTCAACTTCCCGGTGAGATTGCGAGAGTATATGAAGGTGGCCCATCGCCGATCGCCGTCCTTTGCTTTGAACGATTCAGTGGATTGGTCGCTGCCCGTGATCCGCGAAAGACGTCGCTTCACCGACATCATGGACGAAGAAATCGACGACGAACGCACACGCAGTCGCATCAGCATGTACGCGGCCAACGAATCCTACTCCATCAGACGACTGCGCACGGAGCTGGGACCCCGGCTGGATGAGTACACCGAGGCGGACGCCATGATCGAGACCCAGCGGGAGGGCTACCCGCCCTTCTTCCGTGAGAAGCCCCAGACCATTGCCATAACCGAGAACCAGCCCAGCCACATCCACTGCTTCGCCGTGGGAGATCCCAAACCGTGTGTGCAGTGGTTCAAGAACGACATGGTGCTGACCGAGAGCAAGAGGATCAAGATATCGGTCGACGAGGACGGACGCTCCATTTTGCGCTTCGAGCCGGCACTTCACTTCGACGTTGGAGTCTACAAGGTGGTGGCCCGGAATAAGGTGGGCCAAACAGTGGCCCGTTGCCGCATTGTGGTGGCCACCCTGCCCGATGCGCCCGACTCGCCCGAAATTTCTGCCAACAGCGGCACCGAGATCCTGCTCCGCTGGAAGCAGCCTCGCGACGACGGTCACTCCACTGTCCTCTGCTACAGTCTGCAGTACAAGCTGAGCAACTGCGATGCCTGGACCACGGTGGCGGACAACATTGACCACGAGTTCTACTTGCTGCACGACTTGCAGCCCAATACCAACTACCAGTTCCGCTTGGCCTCCAAGAACCGCATCGGCTGGAGCGAGATGGGCATCCCGGTGAGCGCCTCGACGGTGGGCGGAGATGCCCCCAAAATCCACATCACCAAGGCCATGAAGCATTTACAGCAGCTCACCGAGAACGGGCATCAAGTGGTTCCCGAGGAGGAGCGCGTCCACACCGACTACCACTGCGAGCGGGAACCCCCTAACTGGGTGACAGACTCCTCCGTCAGCGACAAGTACAGCTTCATCTCGGAGATCGCCCGTGGCGAGTTTAGCACCATAGTAAAGGGCATCCAGAAGTCCACCGACACCGTGGTGGTGGCCAAGATCCTGGAGGTGACCGACGAGAATGAGGACAATGTGGTCGCCGAGTTCGATAACTTCAAAACGCTCCGCCACGAACGGATCCCGGCGCTATTCAGTGCATACAAGCCGCTGAATGTGCCCATTGCCATCTTTGTGATGGAGAAGCTGCAGGGCGCCGACGTGTTGACCTACTTCAGCAGCCGGCACGAGTACTCCGAGCAGATGGTGGCCACTGTGGTGACCCAGCTGCTGGATGCCCTCCAGTATTTGCACTGGCGTGGCTATTGCCACCTGAACATCCAGCCAGACAACGTGGTCATGGCCTCCGTGCGCTCTATTCAGGTGAAATTGGTCGACTTTGGATCGGCCAAGAAGGTCAACAAGCTGGGCATGAAGGTCACGCCCTGCGGCTCCCTGGACTTCCAGCCTCCCGAGATGATCAACGACGAGCCCATATTCCCGCAGAGCGACATCTGGTCGCTGGGAGCGCTGACCTACTTGCTCCTGTCCGGTTGCAGTCCATTCCGCGGAGCCGACGAGTACGAGACCAAGCAAAACATCTCCTTCGTGCGCTACAGGTTCGAGAATCTTTTCAAAGAGGTCACGCCCGAGGCCACGCGCTTCATCATGCTCCTCTTCAAGCGACATCCCACAAAGCGGCCATACACCGAGGATTGCTTGGAGCACAGGTGGCTCATGTCGTCGGACTACATGGTCAGGAAGCGCGAGCGTGCCATCTTCCTGGGCAGCCGTCTCAAGACGTTCTGCGACGAGTATCACGACCTCAAGAACGCCTCGGCTACGTCCTCCAAAGTCCTGAACACGGTCGCCGGCGGACCTACCCCTACTCAACTACTTCGATCGAATAGCATCCAGGAGGAGCTGCTCACCACATTTTAG
FBgn0032018	FBtr0079600	7.5	ATGTCATCTGTGGTGGACTGGGGCGACTTTGCCTGGAACTGGACGCAGTTCTGTCCGACGGGATTGAAACCGTTCGCCAACGAGACCAACGATCTGCTGCCTTGCTTTCAGGAGATCCTGCTCCAGCTGCCCGTATACACGCTCTTCGCCGCCATATCCGCCTACAATTTCGGCAATCAGTCACGACATGTCGTACGTAATGGATTGCAATTGCGTATGCTTTCGATTCGTACCTTCCTGGCCATGGTACTGGCCCTGCTACCGGTGGCCAAGGTGTTCGCCTTCCATCAGCAGGGCGTTGAACTGTTTGCGGCGGATCTGCTGGTTGTCAGTGCCGAATGCATTATGTGGGTGGTTCACAGCGGTTTCCTACTGACAGCCCGTCAATATGGAGAGCTTAGTCATCGGGGATCGCTGCTAATCAATGTCGTTTGGCTCACAGTAGTCGTTTTGGATGCAGTCTGGCTGCGGACAAGTCGACACTTTAGCTGGTGGCCCTGGAGCTTGGCCACGTTGGTCTGCGATCTTCTGTTTGGAGTCACCTTAATACCAAAAGGAAGTGCTGTTTACTCCAGTTTGCCCAGATCAGGAGTTTCTGCCAGAGAGGATGAGGGCCTGCTATCCCAGCGATATACATATTTTCAATTCGATCTGAATGAGAGCCATTTGGGTCATGCCCAGGACGAAGCCAATTTGGGATCGCGTTTCCTCTTCCACTGGGTTCAGCCCCTAATCTTGAAAGGAGTGGCTGGAAAGCTGAGAAAGATTGAGGATCTGTTCGATCTCCCCGATGCCCTGAACATCACACGACTGAGCGAGAAGTTGCACTTGGCTCTATCGCAATCGCAAAGTTTATGGAGAGCCCTGCATAGATGCTTTGGTGTGGAGTTTTACCTTATTGGTATCCTTCGATTGATCGCCGACTTGAGTGGCTTTGCTGGACCTCTACTGCTCGGAGGACTTCTCCGACAGGATCACGCAGATCCTAATCAAGTATACTATTATGCCCTGGGTCTATTCGGCAGCACATTGCTATCGGCTGTGTGTGCCACCCACTTCGATTGGCGCATGGCCATGGTTTCGATGAAAATGCGAGTGGGAGTGGTCAACTCCATATACAGGAAAGCACTAGAGGCGAGGGGCTTAAAGGAATCCAAGCCAGATTTGCTAAATCTTATGTCAACGGATACGGATAGGATTGTGAACTCTTGCATAAGTTTTCACTTCTTCTGGAGCATTCCCTTCAAGCTGTTTACCACATTGTACTTGCTGTATCTTCAACTAGGAGCAGCATTTCTGGCGGGAGTAATATTCGCTGCTCTTTTGATTCCAATTAATAGATGGTTGGCCAAGAGGATTGGCATATTTTCAAGTGGTTTAATGACGGCCAAGGATGCAAGGCTATCTGCCACGACGGAAACAATGCAAGGAGCCAAGCAGATCAAGATCAATGCCTGGGAGGATATATTCATAACAAAGATACGAGGACTCCGGCAGGAGGAGCTGCGATTTTTATCGAAGAGGAAATATCTGGATGCCATGTGCGTTTACTTTTGGGCCACCACTCCCGTGCTTATGTGCCTGCTCACATTTGGCGTATCCGTACTAATGGGAAATCCGTTGATAGCTTCTACCACCTATACCAGCGTGGCCTTGCTCTATATGCTCATTGGACCATTGAATGCCTTTCCATGGGTGCTCAATGGTTTAATTGAAGCATGGGTTTCCATTAAGAGAGTCCAACAACTGATGGATGTGCCCAATTTGGATTATTCATCGTACTATAATCCCATAATGAGAGGAAGCGGAGGATCCGGCGCAGGGGATGATGCGCCCTTGGATGCGCCAAAAGCCAGTGTGCTGCAGATGAAGTGCGCCAGCTTTTGTCATGATAGCGATGAACAAACATCTCCAACTCCATTCCGCATGAAGGATATAAATGTGGACATAAAGGCAGGACAGCTTGTTTGCATCGAAGGACCTGTGGGTGGTGGTAAGAGTAGCTTTCTATCTGCCATTGTTGCCAATCTGCAGTGCACCGATGGCGAGGTGTGCGTCCAGGAATTGACAACTGGATTTGGTTACGTGCCCCAGTCACCATGGCTCCAAAGGGGCACCATTAGGGACAACATAGTTTGGGGCGCCCAGTTTGATGAACAGTGGTACAAAACAGTTTTGCATGCCTGCGCTTTGGAGGAGGATCTCCAAATCCTTGGAGGCGATCTGGTCGGTGTCGGTGAGAATGGAAGAACACTTTCGGGAGGGCAGAGAGCCAGAGTTGCACTGGCAAGAGCGGTTTATCAGGATAAAAAGGTTTACCTCTTGGACGACGTGCTCTCGTCTTTGGATGCCCATGTGGCCAGGCATATCATTAAGCACTGCATCCTGCGACTTCTTAAGCACAAAACTCGCATTGTGGTCACACGAAATATTCAATTGTTCTTCCACGCCAATCAGATTCTTCAGGTGAAGGATGGTCAACTCCTTCCGAGTGAATACATGACCCAGAGCATTGAGCTAAGCCTAGATGAAGATGCGGACGATGAGCAGGAACCAACAGTCAGGCGACGTTCAGTGGAGTTATCCAACCAGTACGACAAAAAGAGTCTGGATAGTCTGCTTTTGGAAGAATTAAGGGAGTACGGACATCTTTCTGGAAACGTTTTTACATGCTACTGGAAGGCTGTGACTTCCCCCCTCGCTTTCACTGTTTTGCTATCTGTAGTCCTCATGCAATTGACACGAAATTTGAGTGATGCCTGGCTGGCTTATTGGGTCACTGAAACAACCTTGGATCCCCACAAGAATGATACATCCCTGGATCACATTCTTATGCGACCGACAGTGGGCAATGAAACGGAGTCTGGGCACACAACAAAGTTCTATTTGAGCATTTTTACCGCCATTGCTGTGAGCAATTCCTTGGTGACTTTGGCCAGGGCGTTTCTGTTTGCCTACGCTGGAATAAAAGCGGCCATCTTTATGCACGAGAAGCTACTGAAGAAAGTCATGTTTGCCAAATTCAACTTTTTTGACATCACCTCAGTGGGACGCATACTGAACCGATTCTCTTCGGACACCAACACTGTGGACGATTCGCTGCCATTCATTTTGAATATACTATTGGCGCAACTTGCTGGCTTAGTGGGAGCTCTCTGTGTCAGTCTATATGCGATGCCTTGGCTGGGATTGGTGATTATACCCATGGTGCCCATCTACCTAAGCTTACAGCAGCGATATCGGCACGCCTCCAGGGACATCAAACGATTATCGAGCAATGCAATGTCACCGCTTTACACACATTTTACGGAGACTCTACAGGGCTTGACGACAATAAGGAGTATGCGAGCTAGTCCGAGATTTCAGCGGGACTTCCAAGTGAAACTCGAGGAGAGCATAAAGGCTCAGTTGACACAGTCGGCTGCGCAACAATGGTTAGCTCTGCGACTTCAGTTGCTGGGAACACTACTTGTCGGAGGAGCAGGTCTTCTGGCTGCCATTACCGCCTCTCACACAACGAATCCTGGCTTGGTGGGTCTATGCATCTCCTACGCGCTCTCCATAACTGGTCAATTGGGAGATCTACTTCATGCTGTGGCTGAAACAGAGCAGGAACTGGTCGCAGTTGAGCGTATAGATCAGTATCTGCAGCTGGAGGAAGAGCAGAATGCATCCGGAAGTGCTGAGCCTCCTTTTGGATGGCCTACCCAAGGAGTTTTAAGTTTTCGAGAAGTCCAACTGAGCTACAGAGAGCACTTGGCGCCGGCATTGAGAGGTATAACCTTCCAAACCGAAGCTTTCGAGCGTATTGGCATCGTTGGACGAACTGGAGCTGGTAAAACTTCTGTCTTAGCTGCCCTACTGCGGGTGGCACCATTGACGCACGGAGAGATTCGATTGGATCAGGTGAATCTAAAAACATTGCCTTTGAGTGTGCTCAGGGAACGCATAGGAGTTATCACTCAGGAGCCCTTTCTCTTTGAAGGCACTGTGCGGGAAAATCTGGATCCGCGTCATGGTTTCTACGACTCGGAGATCTGGCACGCCATTAAGAACTCCGCAGCGGCCACTCTGCTCGTTCAGCAGTTGGGCGGATTGGATGGAAAAGTTGAGACATGTGGCAACAACCTATCCGCCGGTCAAAGGCAACTTCTTTGTTTGGCCAGGGCCCTGCTGAAGAACGCCAAGGTGGTGGCCATCGACGAGGGCACTTCGAACTTAGACGACGAATCTGATCTGAGCATACAGCAGGCCTTAAGAAATGCATTCAAGAGTTGCACGCTCCTGTTCATCGCACATCGCCTGCGAGGACTGCACGCCATGGATCGTATAATAGTGCTGGATGATGGACGGATTTGTGAGGAAGGCAATCCCCAAAGCCTGGCCTCCGATAGCTCAACTATTTTCTACGGCATGCTATTGGCGCAGGACATTGATCCAGGGGAATTTATCAGATCGAATTAG
FBgn0034191	FBtr0086979	7.5	ATGTTGCGTATTTTAAACAACTCCTTAAAAATATCAAAATATGCAACAGGTTGCGTGCAACAGGTCATTCGCTTTACCAGCAATGGACCCAGTGATTTGGTCCTGGTCAAGGAGCATAACGGAGTGCGAGAGATAACGCTGAATCATCCAAAAACTCTGAATTCCCTATCACTGGACATGATGTGTGCCCTTCAGGACGCCCTGCTAAAAGATAAAGACAACTTGGATCTGAGATGCGTGGTCCTGACGGCCCAAGGAAAGATCTGGTCGGCAGGTCACAATCTCAAGGAGTTGCACAATGACCCCAAGATACAGGCTTGTGTGTTCCAGAAGCTAACCGATGTTATAAACGACATCCAAAGACTGCCGGTGCCCGTACTAGGAAAAGTCAATGGCTATGCGGCTGCTGCAGGCTGCCAACTGGTGGTGTCATGTGACATGGTAGTCTGCACCAAGAACAGCAAGTTCTCTACTCCAGGGGCTGGAGTCGGAGTTTTTTGCTCAACACCCGGAGTCGCAGTTGCCCGGATTATGTCGCGTCCAAAGTCCGCCTATATGCTAATGACCGGTCTTCCCGTTACTGGTGAAGAAGCCTACATATCGGGAATGGTCACCAAAGCTGTTCCTGCAGAGGAACTAGATAAGGAGATCGAGGAAATCACCAATGCCATAAAGGCAAAAAGTCGTGCCGTCATCTCTCTGGGAAAAGAGTTCTACTACAAGCAACTGGCCATGTCCCAAGCGGAAGCCTTTTCGGCTGCGCAGGAGAAGATGTGCGAAAATTTCCAGCTGGGCGACACCAAAGAGGGCATTGCTAGCTTCTTCGAGAAGCGCCCACCCAACTGGAAGCACCAGTAA
FBgn0031717	FBtr0079101	7.5	ATGAGATTGGTCATCTTGGAAACCAGCGACTCGGTGGGCAAGTGGGCGGCCAAATATGTGATGAAACGCATCAATGACTTTCAGCCGAGTGCCGACAGATACTTCGTTTTGGGCCTGCCCACGGGATCTACGCCATTGGGAATGTACAAAGAACTGATCGAGTTTCATAAGCAGGGCAAGGTATCCTTTCAGTATGTGAAAACCTTCAATATGGATGAGTATGTGGGACTGGCCAGAGATCACCATGAGAGCTATCACTACTTCATGTGGAACAACTTCTTCAAGCACATCGACATTGAGCCCAAGAATGTGCACATTTTGGATGGCAATGCAGCTGATCTGGTGGCCGAGTGCAATAAGTTCGAGGATCAGATCCGCGAGGCTGGAGGAGTGGAGCTGTTCATCGGTGGCATCGGACCCGATGGCCATATTGCCTTCAATGAGCCCGGCTCCTCATTGGTGTCCCGAACGCGGGTGAAAACTCTGGCGCAGGATACACTTGAAGCGAATGCCCGTTTCTTTGACAACGATATGAGCAAGGTGCCCAAACAGGCTTTAACCGTGGGCGTTGGCACTGTGATGGACTCCAAGGAGGTGATGATCCTCATCACCGGAGCTCACAAGGCATTTGCCCTGTACAAGGCCATCGAGGAGGGTGTGAATCACATGTGGACCGTCAGTGCCTTCCAGCAGCATGCAAATACCCTGATGATCTGCGACGAGGATGCCACTTTGGAGCTGAGAGTTAAGACCGTTAAATATTTCAAGGGCATTCTCAGAGATCTAGACGAAGGCTCCCCACTGGAGGGCTACAAAAACTGA
FBgn0036288	FBtr0075976	7.5	ATGAACAAACTACGGGCCCTGCTGCCCGGCCAACATTCTGGCTCCAATGGAGCATCCCGGCACTCCGTAACTCTGGAGCCGGAGATCGGATTCCAGATCACCATTGACAATCCAAAAAACAACGATCAGAGCAAGGGTTCCACGGCGGTGCCCGAACTGAATGTCCATCTCATCGCCGCGCGACATTTGCCCTCTCTTTTCGGCTTCAAGATCGTCCAGGGGTATCTTATAAAGGTGAAGCTTTTTCCCGGTTCGAAACGCTTGGACAGCAGCATTCAGACGAATACATGGCCAAAGTTCAATGAAAATTTCAAGTTTCCCCTGGTGCCGGATATCAAATCCTCTATGAAACATGTGGCTCGACGTCCCGCAAATGGACAGGTAAGCAGCTCGGATCAGGAGCCGGAACAACTCTTTTCCGGGCAATTTTTGGTCTTTACGGTCTACGCGCTACTGGAACTTCCGGCAACGAACTTCAATCGCTTTAACAAGACATACCGCTCGCTAAAAGATAGAAGCACCAGCTTTGTGCAGCGTTTCGTGGATCCAACTGCGAGTGCTCCAAGTGAGGCAAAGACTGAGGCCGGCGGAAAGCCAAGTGACCAGGGAAAGGGCAGGAAGAAGTCGTCGGAGAGCTCCGCTCGGGATGCGATGCCACCGCTGACCATCAGTGAATCGCGCAGAAATATAGGTTCCGTCACCTGTTACCTGGAATCGAAGCTCTTCCAGCGCAACAGCCGCACGGGGTGCTATTCCACGGAAGAGCTGTGGCTGCCTATCAAAGATATCACCACGACGGTGGCCAAGTCGTCACCCAGCAACAACAATTTGGTTAACTCCACCAAGGGTGTGGTCGAACTGGCTCTCGAGGTGCGAGATCTCCTGGAATGTGAGACACCTGTGGATATTTCACTGCCCCCTGCCACGCCCACGAACACGCCCACTACACCAGATCCTCCATCTCCACTTGCCACCCATGCGACCAACAATTGGCAACGGATGACCGCCGAAGTGAAGCGGAAAATGGGCATTAGCAATGCCGGCAACAGCGACTCCGGCAGATACCTGCTCCGGGTGACCACCACACGGATGCGTTGCTCCAATAAGGTCAAGGATGAGCTGGAGGCCACGGCGAGCTCCGGTGTGTATGTGAAGACCACGGCCTTCGAGCACGGCATCTACATAGACGCCTGGAAGTCCCCCATTTTCTTTCCCTCGCTGTCCACCAAGTGGGACGATGGATCCGGTGAGGGTACGATAGATATACCGCTCCAGAGACTCGATCAGTTGGAGGACATCGTGCTGCGCATCACATTGGCCACCAAGAAGATGGGCAAGAAACTGGTGCTCGGCACCGTCATAGTCGGCGGAGATCAGGCGGGGGATACGGGCTCCGAGCAGATGCGACTCATCCGGGAATCCCCGCCAGGTCAGCGGGTGGCCGCCTGGCACTGTTACCACTAA
FBgn0011771	FBtr0078510	7.5	ATGGCACGCCCAATTTTTCCGAACCAGCAGAAGATAGCTGAGAAACTAATCATCTTGAATGACCGCGGCCTGGGCATTCTTACGCGGATATACAACATCAAGAAAGCATGCGGCGACACCAAGTCGAAGCCAGGCTTCCTCTCCGAGAAGTCGTTGGAATCGAGCATCAAGTTTATCGTGAAGCGGTTCCCCAACATCGACGTCAAAGGGCTCAATGCTATTGTAAACATCAAAGCGGAGATTATTAAGTCGCTGTCCCTGTATTACCACACATTCGTGGACCTACTTGATTTCAAGGACAATGTATGCGAACTGCTCACCACGATGGACGCCTGCCAGATTCACCTGGACATCACATTGAACTTCGAGCTGACCAAATATTATCTGGACTTGGTTGTGACCTACGTGTCCTTGATGATTGTTTTGTCTAGGGTCGAGGACCGCAAGGCAGTTCTGGGCTTGTACAATGCCGCCTACGAGCTGCAAAACAATCAGGCGGACACGGGCTTCCCCCGCTTGGGGCAGATGATTCTGGACTACGAGGTCCCCTTAAAAAAGTTGGCCGAGGAATTCATTCCCCACCAGCGCCTGCTAACCAGTGCGTTGCGGTCGCTGACCTCCATCTATGCACTGCGAAACCTGCCAGCAGACAAGTGGAGGGAAATGCAAAAGTTGAGTCTGGTAGGCAATCCGGCCATTCTTCTTAAGGCCGTCCGCACTGACACCATGTCCTGCGAGTACATATCCCTGGAGGCAATGGACCGCTGGATAATCTTTGGCTTGCTGCTGAACCATCAAATGCTCGGACAGTACCCGGAAGTCAACAAAATCTGGCTCTCCGCCCTGGAGTCAAGCTGGGTTGTGGCCTTGTTCCGCGACGAGGTCCTGCAAATTCATCAATACATTCAGGCTACTTTCGACGGAATTAAAGGTTACAGCAAGCGGATCGGAGAAGTAAAGGAAGCCTACAACACGGCGGTTCAAAAAGCTGCTTTAATGCATCGGGAGCGGCGCAAGTTTCTTCGAACAGCCTTGAAGGAGCTAGCTCTTATTATGACCGACCAACCAGGCCTCCTGGGACCTAAGGCAATATTCATTTTCATCGGTCTTTGTCTTGCGCGCGATGAGATTCTATGGCTCCTCAGGCATAATGACAACCCACCTCTTCTCAAAAATAAAGGAAAGAGCAATGAAGATCTTGTAGACCGACAGCTGCCGGAGCTCTTATTCCACATGGAGGAACTCCGCGCTCTTGTGCGTAAATACAGCCAGGTAATGCAGCGATATTACGTGCAATACTTGTCCGGATTCGATGCCACGGATCTTAATATTCGAATGCAAAGTCTGCAAATGTGTCCAGAAGACGAAAGCATAATCTTCAGTTCGCTCTACAACACGGCTGCAGCCCTGACAGTTAAGCAGGTGGAAGACAACGAACTCTTTTATTTCCGACCATTCCGCCTGGACTGGTTCCGCCTCCAAACGTACATGAGTGTGGGAAAGGCTGCACTTAGGATCGCAGAGCATGCAGAGCTGGCCCGCCTACTGGATTCAATGGTTTTCCACACTAGGGTGGTAGATAACTTGGACGAAATACTAGTAGAAACCTCGGATCTCAGTATCTTCTGTTTCTATAACAAAATGTTTGACGACCAATTCCACATGTGCTTGGAGTTTCCCGCGCAGAACCGCTACATCATAGCGTTTCCCTTAATCTGCAGCCACTTCCAAAATTGTACGCACGAAATGTGCCCGGAGGAGCGACACCATATACGTGAAAGGTCTCTCAGCGTGGTAAATATATTTCTTGAGGAAATGGCTAAGGAGGCTAAAAACATTATAACCACAATTTGCGATGAGCAGTGCACAATGGCAGACGCTCTATTGCCAAAACACTGTGCTAAGATTCTTTCCGTACAATCTGCTCGTAAGAAGAAGGACAAATCGAAGTCTAAGCATTTTGACGACATACGAAAGCCGGGAGACGAGTCGTACCGAAAGACACGAGAGGATCTGACGACGATGGACAAGTTGCACATGGCCCTGACGGAGCTTTGTTTTGCAATCAATTATTGCCCCACGGTCAACGTTTGGGAGTTTGCTTTTGCCCCTCGCGAGTATCTCTGTCAGAACCTGGAACACCGCTTTTCCCGGGATCTTGTTGGCATGGTGATGTTCAACCAGGAGACAATGGAGATAGCCAAGCCCTCGGAGCTGCTGGCCAGCGTTCGAGCCTACATGAACGTGCTGCAGACAGTAGAGAACTACGTGCACATAGACATAACACGAGTTTTCAACAACTGCCTGTTGCAGCAAACACAGGCTTTAGACTCTCATGGCGAGAAAACCATTGCCGCTTTGTACAACACCTGGTACAGTGAGGTTCTGCTAAGGCGTGTCTCCGCTGGCAACATTGTGTTCTCCATTAACCAAAAGGCTTTTGTTCCCATTTCGCCCGAGGGCTGGGTACCATTTAACCCGCAGGAATTCTCTGATCTCAACGAGCTGCGAGCACTTGCAGAACTTGTGGGACCTTACGGTATCAAAACATTGAACGAAACACTTATGTGGCACATAGCAAACCAGGTGCAAGAGTTGAAGTCGCTGGTGAGCACCAACAAGGAAGTGCTCATTACACTGCGAACCAGTTTTGACAAACCTGAAGTGATGAAGGAGCAATTTAAGCGCTTACAGGACGTGGACCGCGTGCTGCAACGCATGACGATCATTGGTGTGATCATATGTTTCCGCAACCTGGTGCATGAAGCCCTCGTTGATGTGCTGGACAAGCGCATACCCTTCCTGCTTAGCTCAGTGAAGGACTTTCAGGAACATTTGCCCGGAGGCGACCAAATTAGGGTTGCTTCCGAGATGGCCTCAGCAGCGGGTCTGCTATGCAAGGTAGACCCCACATTAGCAACTACACTGAAATCAAAAAAGCCAGAATTCGATGAGGGTGAGCACCTCACTGCCTGTCTACTGATGGTCTTTGTGGCAGTGTCTATACCAAAACTGGCCCGTAACGAAAATTCCTTCTACAGAGCCACAATTGATGGCCACTCAAATAACACGCACTGCATGGCGGCGGCCATTAATAACATCTTCGGAGCCCTGTTTACCATCTGCGGTCAAAGTGACATGGAGGACCGCATGAAAGAGTTCCTTGCTCTGGCCAGTTCTTCCCTACTGCGCTTGGGCCAGGAGTCCGACAAAGAGGCGACACGGAACCGAGAGTCCATCTATTTGCTGCTGGACGAAATCGTCAAACAATCGCCCTTCCTCACAATGGATCTGCTTGAGTCCTGCTTTCCCTACGTGCTTATACGCAACGCGTACCATGGCGTATACAAGCAGGAACAGATCTTAGGGCTGGCACTCTAA
FBgn0003292	FBtr0076146	7.5	ATGTCTGCCACCTACACCAATACAATTACACAGCGCCGCAAGACGGCCAAAGTGAGGCAGCAACAACAACACCAATGGACAGGCAGCGATTTGAGCGGCGAGTCAAACGAAAGACTTCACTTTCGCAGCCGTTCAACAAACTCGATGCAACAACACACAGCAATCAGCAACTCACCTTCACCACTGTGCTGTAACGGCGCTCGTGCTTTAACAATGCTCAATTGCTGCGTCGACGTCAACTGTCATTTGAATGCGCCGCTCCGCGGCAGCGTTAACCGGCACACGACGCCAACGCCGACCCCGACTGCGACGCCAACGCCGGTAGCGACGCCAAAACAAGCCTCCCCCTCGCCTACCTCCGATCGTTCGCGCTCCCTCTCACGCTCGCCTTCGCCGTCTCGGTCTCGCTCGCTCTCCTGCCAAAAACAAATCGACAAGAACAGCGCTGGCGCAGCATCCGCAGAAGAGAGAAAAACCGCTAATGCGAGTTCGCAGCCATTTACCGTTAACCTGAGAATCGATCTCTTCAGTTGGACACTCTTTCTCTTGGCCTTCGGCACGCGTTTTTACAAGCTGGCAACGCCGCCGCACATCGTATTCGATGAACTCCACTACGGCAAGTACATTTCCATGTACATGCGAAACATTTTCTTCTTCGATCAACATCCACCGCTGGGCAAACAGCTGATCGCCGGACTGGTCAGCCTGGCTGGTTACGATGGCAATTACACCTTTACCCGCATTGGAGAGCCCTATTCCCCGGAAATGCCCATCTTCTGGTTCCGATTTCTACCAGCCATGTGCGGCAGTCTACTGGCCCCCGCCGTTTACAATCTTTTGCTGGAGGCGAAGCTCAGTCGCTGGTCATCCGCTTTGGGTGGCCTGCTTGTGGTCCTGGACAACTCATTGCTGACGCAATCCCGTTTTGTTCTGATGGAATCAATGCTTCTGCTGGCCACCACGGTGGGCATCGCCTGTTTGCTACGCTTCCAACGAAGTCGCCTGGGCAGCCTGGAATGGTTCTTTACTGGAACGGCAGCTGCCGTCTGTTTGGGAGCCGCCGGAACCGTCAAGTACGTCGGATTCTTGGCACTGGGGCTAGCCTTTTATTTGCTGTGTCGACACCTGTGGCAACTGCTCTACGACGCCGGTCTCACCGATCGCCAGCTATGGATGCATGCCATAAGTCGCCTGTTAATCTTTGTTGGAATTCCATTGGCGGTCTACTTGGGAGTCTTCTATATCCACTTCAAGACGCTGCACCGGGCTGGACCGCATGATAGCATCATGACTAGCGCGTTTCAGGCCTCGTTAGATGGAGGATTGGCATCGATCACAAAAGGACAGCCATTGGCAGTGGTTCATGGATCCCAAATCACACTACGACACACCCACGGACGCACCTGTTGGCTGCACTCGCATGCAGCTGTCTATCCGGTGCGGTATCCGGACAAGAGAGGCTCCTCCCACCAGCAGCAGGTCACCTGCTACTCCTTCAAGGATGTGAACAACTGGTGGCTGGTTAAGCGACCAACAAAGGAGAACCTGGTGGTGGGTGATGAGCCGGATATCATTCGGCACGGTGAAATTATTCAGTTGGTCCATGGAATTACGAGCCGAGCTCTGAACTCACACGATGTGGCTGCGGCAATGACGCCGCAGTGCCAAGAAGTCAGCTGCTACATAGATTACGAGATCAAAATGGCCGGTGAACTGTTGTGGCGCGTGGAGATTCTGAATCGCGATTCCGAAGGTGACATTTGGCATGCCATCAAGTCGGAGGTCCGCCTCGTTCACGTGTCCACAGAAGCCTCCTTGAAGTTCAGTGGGCGCCAACTTCCCGAATGGGGTTTCAATCAGCACGAGGTGGTGGCGGATCGTGAAAAGGCAATACATGAGGATGCCATTTGGAATGTTGAGGAGCACCGCTATACACAGACTGAGGATCATCGGGAGCGAGAGCGCCAGATGCTAACTGCCGAGATGATACCCACAAAGCGGACGCGCATCTCGTTCTGGGCCAAGCTACTGGAGCTACAATCCAAGATGCTGTTCCAAACGAAGTCAGTGCCAAATCACATGTACAGCTCGATGCCGCACGAGTGGCCGCTAATGGACAAGGGCATCGCTTATTGGTTGGACTCACAGTCGAGTGCGCAGATCTATTTGCTGGGAAACATACTACTCTGGTACACAGCCACCATGGGAATACTTGTCTATGCCGGATTACTCGCCTTCTACGCGATGCGGCGGCAACGTCTTTGCTTTGATATTTCGGAGCAAGAGTGGCAGCGATTCGTATTAGCTGGTGACACCTTTTTTATGGGCTACGTGATGCACTATATTCCGTATTTTTGTGTGGATCGTACACTCTTCCTGCACAATTACTTGCCAGCCTTTGTGTTTAAGTTACTTTTATTGTGCTTTGTCGTGGAGCATTTGGACTATCTGCTCAGGCGCTTCTGCACCGGACGTGGTGTCCATCTGGTGCGCCTTTATCGCCTCATGCTAATCCTGTGGCTGGTGGGCGTGCTTAGCATTTTCTCAAAGTTTATACCATTCAGTTATGGTGCGAGAAAAATGACTTTAAATGAGGTTCGCAGTCTTCGATGGAAGGATACCTGGGACTTTGTCCTGCACAAGAACCACCACCTGTACTGA
FBgn0033000	FBtr0299923	7.5	ATGAAGCCGTATTTAGATTCAGATTATTCCATCAGTCGCAATTTGCGTCAGAGACATAGAAAAAAAGGAGTTTCTAACGAATACTCAAATTATTTAGATTCCGAAAATAAAAAAAAAGGCAGAAAGAAATGTCAAAATAGCGCATATGATGAATACGGAAATATTCGCTCAAACGGTCTGGACATATGCGACTGTATGAATCAAGAATGTGATGGTTGCTGGTATAATTGCCGAAGTTGTGGCTCTACCAGGTGTGGTCCCCAATGTCGCTCGAATCGAAAGTTTTTTTATGAGGACATAACATATGACGGTAAAGATTTAAATATTCAAAATAAATATATACCAAGATAA
FBgn0030018	FBtr0303842	7.5	ATGCTGCCGATCAGCGAGGAGCAGCAGCTGCAACAGCAGCAGCAGCAGCAGCAGTTAGAGCAACTGCATCATCCGCAGATACCAGAGATTCCCATACCAGATCTAGAGCAAGTCGAGACCCAGGTGGGCGATGGCAGCCTGTGGACCGCGCTGTATGACTACGATGCCCAGGGCGAGGATGAGCTGACACTGCGACGCGGCGAAATCGTTGTGGTCCTGTCCACGGACAGCGAGGTGTCTGGCGATGTGGGCTGGTGGACCGGCAAGATTGGAGATAAGGTCGGTGTCTTTCCCAAGGACTTTGTCACCGATGAGGACCCACTGCAACTGAATGTCTCGTCCGCCATTGGCGACATCCAGCCGCATGAGATCGAATACAATGAGCTGGACATCAAGGAAGTTATCGGCTCCGGTGGCTTCTGCAAGGTCCATCGTGGCTACTACGATGGCGAGGAGGTGGCTATTAAGATTGCCCATCAAACGGGCGAGGATGATATGCAGAGGATGCGGGACAATGTCCTGCAGGAGGCCAAACTGTTTTGGGCCCTCAAGCACGAAAATATAGCAGCCCTGCGAGGAGTATGTCTGAATACCAAACTCTGTCTGGTGATGGAGTATGCCAGGGGAGGAAGTCTCAATCGCATACTGGCTGGCAAGATACCACCCGATGTACTAGTCAACTGGGCCATTCAGATAGCCAGAGGCATGAACTATCTGCACAATGAGGCGCCCATGTCGATCATACATCGCGACCTCAAGTCCTCCAATGTGCTGATCTACGAGGCCATCGAGGGCAATCATCTGCAGCAGAAGACGCTCAAGATCACGGATTTCGGTTTGGCCAGGGAGATGTACAACACGCAGAGGATGAGTGCGGCGGGCACGTACGCTTGGATGCCACCGGAGGTCATCAGCGTTAGCACCTATTCCAAATTCTCCGATGTTTGGAGCTACGGTGTCTTGCTGTGGGAACTGATAACGGGCGAGACGCCCTACAAGGGCTTCGATCCGTTGTCCGTGGCCTATGGCGTGGCTGTTAACACGCTGACATTGCCCATACCAAAAACCTGCCCCGAGACGTGGGGAGCCCTGATGAAGAGCTGCTGGCAAACGGATCCGCACAAGCGACCGGGCTTCAAGGAGATTCTCAAACAGCTGGAGAGCATCGCATGCTCCAAATTCACCCTAACGCCCCAGGAGTCGTTTCACTACATGCAGGAATGCTGGCGAAAGGAGATCGCTGGAGTGCTACACGATTTGCGCGAAAAAGAAAAGCGTTTCCAAACCATCGAAGAGGAACTGCGCAACAAGGAAGAGCAGCTGCTCAGGGTGCAAAACGAGCAGCGCGAAAAGGCGAATCTCCTGAAGATCCGGGAGCAGAATCTGCGCGAGCGTGAAAGAGTGTTGATCGAACGGGAGCTTGTCATGTTGCAGCCGGTGCCATCGAAACGCAAACACAAAAAGGGCAAAAAGAACAAACCACTGCAGATATCGCTGCCCACGGGCTTCCGGCACACGATTACGGCTGTACGCGACAAGGCGGAACAGCCGGGATCACCTTCCTTCTCCGGATTGCGCATCGTGGCACTGACCGATGGGCACAAGGGCAAGACGTGGGGCCCGTCGACGATGCACCAGCGGGAGCGATCCCTATTGCCTTCGCAACTGAGCGGCGGTCAGCCGGAATGGCCCGCCCAGACCTCAACTCACTCCTCATTCAGCAAGAGTGCTCCGAATCTGGACAAGAAGCAGCAGCAGCAGAACCAGCAACAGGTGGCCTCGCTGACACCGCCGCCGGGTTTGGGAATTTTGGGTGGAAGTGGAGGCGCTGGTGGGACGCCGGCCACACCATTGTTGTACCCAGGTATACCCATTATACTAACGCGCCCCAACAACAACAACATTGGCAATTGTAAAGCCATCACCACCACCATCACAACTACCACCACCACAACCACCAACAACAACAACAACAACAACAACAGCATCTCCGCCAACAACAACAATCAGCTAAATAATATTAGTACTATTAATAGCAATAACAATAACAATCAAACTAACCTGACCTCCCAACCGAACACGATAATTGTCCTCCAAAACGGCCGGAACAACTCCAACAGCAGCACCACCAGTCAATCCCCAGCCAAGATCTACCATCGCGCCAGGAGCCAGGAGTACGGACTTGATCATCCGCTTGCTTATCAGCCACCACCACTCTATTTGGTAACGGATGACAGCTCGGAAACGGACACCGTTGCCAGTCCGACCGGTTGCTTTCACTTCCTGAAGTCCGGCAATTCATCGGCGGCCAGTGGTGCCGTGCATCTGCATCGCTTTGGCGGCAGTCTGGGCAACAGTCCAGCTGTGGGCAGAAAGAAGCATTCGCTGGACAGCAGCAGTCATCATCCGCCTGCGAACGGTAGCAATAGCTTTGCACTGCCCAACCAGTTAACTCTGCCATCGGAGGATAACAATACGTATGACCATGCCTTCTATCGGGATGTGATCAAAAAGATGTCCATGGCCAGCAGCGAAAGGGTAAACTCCAAATCCAGTGGCGACCTGACCATGTACAACTCCAGCACACCGCTGACTGCCAGGGATTGCGATGATGCGGAGGAGGCCTTCGAGGGTGGACGCTTTCAGCGTAACTTTTCCGGCTCGCAGTTTCCACGGCACTGCTTCTTCACCAGGCAGGAGGAGGAAGGGGAAGCAGAGGATGAGGACGCGGTGGCGGCGGAGGTGGACACAGCAGATGCGGATGCCGACGATGAGTGTCAAGTGCCCGCCAGTCAGATGCGCCAGAACTCCACCACGTCGCGCAAGAGTTCAGTGACCTTCCAGAGCGTCAGTTTCGAAGAGCCCGATTTTGTGGCCACGCCGCGAACGACTGCCAGATCGGATCTATATACATCCAGTGCCTCAATTAGCTTCGCCACCTACCGCTCCGCCTCGCCATCGCTGTCCTCATCGTCCACCACTGCGTCCGCCTCACCGTCCATTGCTTCTACGGAAGCCGTGAACGGCTATCACATGCAGGAGAACTCCATACTGAATACGCGTCGGATGCAAGATGTTCAGCCGCATCCCGATGTCATTAAGCTGCGGGCCCAGGAACAGCGCCAGCAGACCAAGAACCAAAAGAAGCAACGGCCCAAGCACATAACCAAATCCAAGTCTGTTGAGGCGCCAGTCGAGGGACAGCACCATGAACATGATGACCACAATGATCCCCAGCACCAGCATCACTCGGCTGGATCGAGCAAAATCCGTGCCCTTTTCAATCTCTTTACGCGCTCGCGAAAGAAGTACAGCAAGCTGGCGGAGCACAACATGGTCGGTGGACCCGAGTTCTGTGCCATTGATCCCTATCAAACCGATTTGGCGATGGGGGGCAGCAGTCGCTCTTTGAAGCGCAAAGGCAAAAAGCCGCAGACGCAATCCTGCGAGCAACTGGAGCGATGCTAA
FBgn0011202	FBtr0305961	7.5	ATGCGCCTCAAAAAGCTGGGAATGTCTCGTCACGAGAAAACGAAATCCACGGGCGGCGGGCTCCTGGACAGTCTGTTCGGAAGACCCTCGAAGTCCAAGGGAGGAACCATCAGCAGTGGCACCCTGGCCCATGGCGGACGACCCGTGTCCGCGGACAACTATGTGGTGCCGGGCGTGGAGGACTTTGAGCAGTACATCCAGCAGCTAAGCGTTGCGGAGCTGGATGCGAAGTTTCTGGAGATCATCGAGGACATGAACATTCCGAAGGACAAGAGGGAGCCCCTGTTGGCCAAATCGAAGGAGGAGCGACAGAAGATGATTATGTGGCACTTGAAAGGTAAAAACTCACTGGAGCGTAGCGCCAACTCCCGCTTCGAGAAGCCCATAGACTATGTGGAATACCTGCAGAATGGGGAGCACAGCACGCACAAGGTGTACCAATGTGTGGAATCTCTGCGCGTGGCGCTCACCAGCAATCCGATCTCGTGGATCAAGGAGTTTGGAGTGGCGGGCATCGGGACGATTGAGAAGCTGCTGGCCCGGTCAAAGAATAATGCCAGCTACGAGAAGATCGAGTTCGAGGCGATTCGGTGCCTGAAGGCGATCATGAACAACACATGGGGTCTGAACGTGGTGCTCAATCCGGATCAGCATAGTGTGGTGCTGCTGCTGGCGCAATCCCTGGATCCCCGGAAGCCGCAGACGATGTGTGAAGCCCTCAAGCTGCTGGCCTCGTTCTGCATTGTCTATGAGCGGAATGGCTACGAGAAGGTTCTCCGAGCCATAACCACTATTGCAGCCACATCCTTTAAAGCGAGCGAGCGCTTTCGACCCATAGTGGATGCCTTGTTTGCATCGGATCAGCAGGATCCCAAACGGGACTTGGCATGCCACAGCCTGATTTTTATTAATACTCTCACCAATACCCCCACGGATTTGAACTTCCGCCTGCACTTGCGATGTGAGATTATGCGCATGGGTCTATACGATCGCCTAGATGAGTTCACCAAAATCGTGGAGGCCAGCAATAATGAGAACCTGCAGCAGCACTTCAAGATCTTCAACGAGATCCGCGAGGATGACTTCGAGGAGTTTGTGCAGCGCTTCGATAATGTCACCTTCAACATGGACGACGCCACCGATTGCTTCGATGTGCTGAAGAACCTGGTGACTGACACCACTTCCGAGCCCTACTTCCTGTCCATCCTGCAGCATTTGCTGTACATCAGGGATGACTTCTACTTCCGACCTGCCTATTATCAGCTGATTGAGGAGTGCATCTCACAAATCGTCTTCCACAAGGGTTACTGTGATCCGAATTTCGAGAACCGGAACTTTAATATAGACACCTCGCTACTGCTGGACGACATTGTGGAGAAGGCCAAGGCCAAGGAGTCGAAGCGGTCGGAGGAGTACGAGAAGAAGATCGAGCAGCTGGAGAGTGCCAAGCAAGAGGCGGAAGCGAAGGCGGCTCATCTGGAGGAGAAAGTCAAGTTGATGGAGGCTAATGGTGTGGCGGCTCCGTCGCCCAATAAGCTACCCAAGGTAAACATACCCATGCCACCGCCACCACCAGGAGGAGGAGGAGCACCTCCCCCACCGCCGCCACCTATGCCGGGACGAGCAGGTGGTGGACCTCCGCCTCCACCACCACCTCCCATGCCGGGAAGGGCAGGTGGACCGCCACCACCTCCTCCACCGCCCGGAATGGGAGGCCCACCGCCTCCACCCATGCCTGGCATGATGCGCCCAGGAGGGGGACCTCCACCACCGCCCATGATGATGGGGCCCATGGTTCCCGTTCTGCCTCATGGCTTAAAACCGAAGAAGAAGTGGGACGTCAAGAATCCCATGAAGCGGGCCAACTGGAAAGCCATTGTCCCGGCCAAAATGTCCGACAAGGCATTCTGGGTCAAGTGCCAGGAGGATAAGCTGGCCCAGGATGACTTCCTCGCAGAACTGGCCGTGAAATTCTCTTCTAAACCTGTAAAGAAAGAACAGAAGGATGCGGTGGACAAGCCAACGACGCTGACAAAGAAAAATGTCGATCTTCGTGTGCTCGACTCGAAGACTGCTCAGAACTTGGCTATTATGTTGGGAGGATCGCTGAAGCATCTGTCCTACGAACAGATCAAGATCTGCTTGCTGCGCTGCGACACCGACATCCTGTCCTCCAATATCCTGCAGCAACTTATCCAGTACCTTCCGCCGCCAGAGCACCTCAAGCGTTTGCAGGAGATCAAGGCAAAGGGCGAACCGCTACCGCCGATTGAACAGTTTGCAGCCACAATAGGGGAAATTAAACGCCTTTCGCCGCGACTTCACAACCTGAACTTCAAGCTGACCTACGCGGACATGGTGCAGGATATCAAACCCGACATTGTGGCAGGAACGGCAGCATGCGAAGAGATCCGGAATAGCAAAAAGTTCTCAAAGATCTTGGAGCTGATTCTGCTGCTTGGAAATTACATGAACTCGGGCTCCAAAAACGAGGCCGCCTTTGGCTTTGAGATCAGTTATTTAACCAAACTGTCCAATACGAAGGATGCGGATAATAAGCAGACATTGCTGCACTACCTGGCTGACCTGGTGGAAAAGAAATTCCCAGATGCACTAAACTTCTACGACGATCTGTCGCATGTTAATAAAGCGTCGCGGGTCAACATGGATGCCATCCAAAAGGCCATGCGGCAAATGAATTCGGCGGTTAAGAACCTGGAAACTGATCTCCAGAACAACAAGGTGCCGCAGTGTGATGATGACAAGTTTAGCGAGGTGATGGGCAAGTTTGCCGAGGAGTGCAGACAACAAGTGGACGTGCTGGGCAAAATGCAGCTGCAAATGGAGAAGCTGTACAAGGACCTCAGCGAGTACTATGCCTTCGATCCCAGCAAATACACAATGGAGGAGTTCTTTGCGGACATCAAGACTTTCAAGGATGCCTTCCAAGCGGCCCACAACGACAATGTCCGGGTACGCGAGGAGCTGGAGAAGAAGCGTCGTCTGCAGGAGGCCCGAGAGCAGTCTGCTCGAGAGCAACAGGAGCGCCAACAGCGTAAGAAGGCAGTGGTTGACATGGATGCCCCGCAGACGCAGGAAGGCGTGATGGACAGTCTGTTGGAGGCGCTGCAAACGGGCTCAGCCTTTGGCCAACGAAATCGACAGGCCCGGCGACAACGACCGGCGGGAGCGGAGCGGAGGGCACAGCTCAGCCGGAGTCGATCGCGGACGCGTGTCACCAACGGACAACTAATGACCCGCGAAATGATCCTCAACGAGGTTCTAGGCTCCGCGTAG
FBgn0261823	FBtr0332929	7.5	ATGAAAACCATTACGCCGGATACGACGACGACGACGTCGTCGCAGCACCAACAACTTCTCATTCCACAAGCGGATCAGCATCACCAGCCGATGCTGCAGCAGCAATCCCTGTTGGCCGCTCCACCGCCTACGATGATAATGGAGCATGTGAATCTGGTGGACGACGACGAGAAGGATCCTCTTGCGCTGGAGCAACTGGAAGTGTCACCGTCTACCAAGCACACACACAGTCTCAGACGCCACCTGCCACGCATTATCGTGAAACCAATACCACCTGAGAAGAAACCGATGGCGCCCAGCGAAGAGGCTGCCGTCAGTACTGCTCCTGCCCCGCCCACGCGTTTAATATGCAGCCGACGCATTCAGCAACAGCAACAGGTCAAAGCGGCAGCAGCAGCGGCGGCGGCAGCAGCGGCGGCAGCAGCAGCAGCAGCGGCCGCAGCACAAGCCCAAGCCACCTCCAGCTATCCATCCGCCATCTCACCCGGCAGCAAGGCGGGCACCTCTCAAGCTTCGACCATGCGGGAGGTCCTGGCCTCCATACCCGGTTTTAGTGTTAAGCCCCGTCGGAGGAGCAATAAGAAGCTGACGACAGCAGCGCAGATTGAGCAAACAAAAGACGGAAAGATCGACCTGGAGACCCCCGACTCCATACTGGCCTCCACCAACTTAAGAGCGCTGTTGAACAAGCAAACGTTCTCGCTTTTGCCACCGCTCTATCAATACAATCTCATACAACTGCTGCCCAGCGTGGATCGCGAGGCCAGCGAACTAGAGCAACCTAGCAGTAGCGCAAGTGGAGGCAGTCCATCGGAGGCTATAAGGCTAAGTGCCTCCTGTCTAAACAACGAGTTTTTTGCCCGAGCCTGCTTGGAGTGGCGGGAACGACTAAGCGAAGGCGAGTTTACACCCGAAAACCAGCTGAAACTTAAAACGGAAGCAGAGCGCGAAAAGAACAAGTTGGATCCCTGGAAGCTGAAACACTTTGAGCCCTTCTGGGGCGAGAAGAATTCTAGGGGGAAGGATAAGGATAAGTTAGAAAGCGATTGCAAGAATCAGAAGCTTTCGGCAAGCATTAAGAGTGAGCCCAAACCACCAGCGACATCGCAACAAAAACCACTGCAACAAGCAACATGTGATAATGAGACTGAATTAAAATTTGATTTGAGCACAAAGTGCGAAACGACATCAGCTAAAACTACAGTAGCAGTGGCAGTAGCAGATAAATCAAGCACGTTTCCACCCACTGGCAGCCAGAATAATGTGCTTAACGAACAGCAACGCCGTGTCCTCAAACGTCCATCGAGCAGTCCTTCGCAGCGCAAGCAGGCACCCACAACGATAGCGACCATTAATTTGGACGATGATCTCGACGAGCTGCCCAGCACATCAAAGGACAGCAAGCAGCCGAAGATGGACGAAATTGTTCCTAATGCGTCAGGGAATGTTGTCGCAGCTCCAATGGTTGATGTTGTGGATCACTCTGCAGTCGAAATGAAAATCAAGGACGAGCAACAGCATCAGCGACAACATCAGCCACTTATCAACAGTACCTGTGATAAAATTGAGCCATCTGAATGCAGTAAGGAGATGATCGTTGCCATGAAACAAGTGGATTCTAAGGAAGATGTGGACTCCATTGCATCGGCGGCTGCCATGCCAGCAATTGCTGCCGTTACCCCACATACACCAAAGCCGGAAGCGTTAGCACCAAATCCGGATGTGGCTAACCAATTTGTAAGCTACTTACAAAACGTCGAACTAGCAGCTGAAACCAAAGCGCCTTTGGACAATTCAAACGAGGCAGATATAACGACAGGAACAAATAGCCATGATTTCGTTTTCTCAGATACTATCGATCACGCAGCCTATTTTCAAGAACATCAATCCACTATCAATCACAACTTCTTCACTTCATCTTCATCGTCCAACACGGCGACAACTGCAGCTAATAAACTGGAAGAGCATAGTGATAAGCCGGAGGACTCACCGCTCCCCATTGCAAGCTCAATTTCTGGGTCGACGCCGGCCAGTTCGATTACATCGACCAGCTGCACATCGTCCTCATCTTCCTCCGCCTCAATGTCATCTTCGTGCTCCAGTAGCAATTCCGGCTCGACGACGACCGCGCCCACAACTTCATCGTCGGCCGGAGCACCAACGGCTCCACTGACGCTGGCAGCAGCAGCTGAAACTACGTTGGCAAATGTCCAAGCCATGCTTTCAACTGTGGCCAAGTTACAGCAGCAGCAACAGGAGTTACCCGTGGAGTTGAACTCCAATGAAATGTACCAGCATGTGCAGCACGATTGGAACTTTGGCGACATTAAGTTAAGCAGTTCGCAGTCAAGCGGAGATCAGCAGCGTAATCTAAGCCATGAAGCAATCGATCTGATGGATGTAGTGCAAGATGCCGACGTCATCGACGACATTATGCACAATGATGTGTGCCACGATGTTCTCGGTGACGAAGATGAGGGTGATCAAGAGGAGGATGAAGACGATGAAGTGGTAGAATGTATGACGGAGGAACAGCAGTTAATTGATGAAGACAGCGAAGCTGTCCGTGAAATAGTGGACAAACTGCAGCAGCATCAGCAGCAACAAAATCAGCAGCAGCATCATCAACAGTTGCATATCCAGGATGTCGTCCAATTGGCTCAGCATTCGTTTATGCCGCAGGCCCATAGTGAATTTGGAAATGATATCGGCCAGGAAATGCTCTGTGATGCTGTACCAATGTCTGCTGCCGAAATGGAAGTGTCCAGCACGGTGATAACCAATAGTAGCAATAGCAACGACAGCAGCAACAACATAAGCCTATGCAGCAGCACCAACAGTCTTACCATTAATCAAATGCCGCACCAAGCATCGCAACAGCCGCAACAGAACGCTCAGTCCAATGCACAGCAGCAAAGACAGATATTGGTGGATTCCAATGGTCAGATAATTGGCAACTTTTTGCTTCAGCAGCAACGCCAACAACAGCAACAGCAACTACTACAACAGTTCACGCTGCAGGCGGCGGCAGCACAGCAGCAGCAGCAACAACAACAACAGCACCAGCAACAGCAGCAGCAGCAACAGCAAGCAACAAGTAGCAATTCCTTGGGCAAGACATTACCAGTGGCTCTCCGCAACGGAACCCAACAGTTCTTGTCTCCTAACCTGATCGCACAGCAACATCAGCAGCAGCAGCAGCAACAACTGGAGCAACATCAACAGCAGGCTACGGCACAACAAAAGCATCAGCAGATTCAGCAGTTTGCCTTGCAGCAGGCGCAACTACACCAGCGACAACTTCTCGCCCAGGCCGCCAACAACAATCTGCTACAACAGCAGCAACAACAGCAGCAAAATGTTGCACTACCAACAACACAGGCTAAATTCATAGCAAAGCCACTAAATATCATCTCAATGACGCGTCCTGCCAATGCATCACCTACCACAGCAGCAACGACGGCAAATACCGCATCTATTCCGTCCGCCTATGCCAATGTTGTTGCTGTGACGGGCGCGCAACAGCAGCAATCTCCGCCAGTACCTGCCCCTCAGCAGCAGACAGTCCAACAACAACAGTTGGCAAATCACAACAGTAATATGCAGCAGTTACCCAACGTGCTGACTATGAAAACTCTGCCACCATCGGGAGTGCCAACCACCATTGCCCAGCAAAGATTGCAGCCAAAAATGCCAACGGGAAAAGGGCGCAAAGCAACCAGCAATAGGTTACCACCGGGTGCAGTAAATCTGGAGCGTAGCTATCAAATCTGCCAGGCTGTTATCCAGAATAGTCCAAACCGCGAGAATCTCAAGGCTCAGTTGCGACCGCCTGCGGCGATTCTCAACCAACATCAGCCGACGACAACCACTGCGCCAGCACCTATAAACCCTGTGACCTTGAATGTATCAACGGTGGCTGCCACACCCATGTCCAACATAACGACGGCCACGGGTAGCATGGCAGCTGCAGTCGCAGCAGCACCCCCACAAAATGTATTAAAGCAAGAGGAGCTGTTGGTCAGTGGAGCAGTTGGTGCTGGAGCTCTGCCCGCTGGATTGCCGCCGAATGTCATGGGTGTCGGACGTCCGGGAGTATACAAGGTTATTGGACCGCGTATGAGTGGTTTCCCAAGAAAGAAATATGTCCAACGGAAGCCGTCACCCACAACGCTCATCCGGCATGTGTTTAGTCCCGGACCTGGAGGAGCTACAGCCACCGCTCAGCAATTGCAAATGCTTCAGCAGCATCACCAGTCGACGACTTCGCCAGTGCCTGTACAAAATCCTCAGCAGCCAGCACCGGAGCAGTTGATACACCAAAATGGCAATGGACAATATGTTCTCGTTCATCGGGCGAATGTGGGTGCAGCTGACAATCAAGCGCCTAGAGCCTCCAGTGCCCCGCCAATGCATCAAAACCAGTTCGTTACTGTTCAGAATCCGCTGCACAGCATAAACGGCATTCCTATGGGTGGACGCGGGCGTCCAGCATCGGTGGACACAACGGCTGGCAGCGGCAACGTTATAGCACCACCAATTTCCGCCACAGATGCGTTGCATCATCATCACCACGAAATGCAGCAGCAGCAGCAACATCAGCAGCCGCAGCCGCTGGGCAATGTAGGCGCAGCCGCGAATATTGTGCGGCGCAATATCGCTGCAGGACCCAACATCGCCTACATTGACGGCAGCAATACCAACTCATCGGCCGTCGCGCTTATGGAAGCTGGCAACAACTACATAGTGACGACCAACGCGTCACCAACTGCAGCACCTTCGCCGATCAACCAGCAGCCCCAATCGCAACCAACTGGGACTCAGCATCAGCATCCATTGCTGCAATTGCATCAAACCGGGGAGAACACTCCGCCGGGCAATGAAGCTACGGCCACGGCGAACAACTGCGCCTGCTCACTCAATGCGATGGTGATCTGCCAACAGTGCGGAGCCTTTTGCCACGACGACTGCATCGGTGCGGCCAAGCTGTGTGTCGCCTGTGTGATTAGATGA
FBgn0030218	FBtr0071510	7.5	ATGAGCGAGTGCGAGCAGGACACCGCCAGCGCCGCAGCGCCAACCAGCAACCATAATGAAGATGGAGATAACGAAGAAGCCGGCAGCGAAGCGGCAGAATTCGTATCGCTGCCGCCCCCCCTCGAACCGGAACCGATCAAACAGCGCCACCCGAAGAGCCAGCCAACGGACGAGGCGCCACCCGAACCGCCGCCCAACGAAGACGAGATGCCCCCGCCGCCCCCGCGAATCGGGAGCAGTCAAGCGGGCAGCAGCGTACTGATAATGACGCCCGACGAAATCATCGAGGCCTACGAACGCGCCCTGCAGGAGGGACAAGAGGAAGATGGAGAAACCGATGGTGAGAAAAAGAAAAGCGGCTGGCTGAACAGGCCGATCAGTGTGAAATCGACGCTGAGAGCGGTACGCGACGGCCTGTTGTTCGTTGTCGGCGGTTTTCTGCGTTTCGTACGACGTCTAGACATGCACGGCGGCGGTACGGGCAACAACATCAACTTCGTCGAGGGTCTGATCGACTTTTTGGCGGGATCCCTGGGCGGAGCGGCCCAGGTGTATGTGTCCCAGCCCCTCGACACGGTCAAGGTCAAGCTGCAGACCTTTCCGGAGGCATATCGCGGCATGTTGGACTGCTTTTTGAGCACATACCGCAAGGATGGCGTACTGCGCGGCTTGTACGCCGGTTCCGTTCCGGCCGTATTCGCCAATGTGGCCGAGAATTCGGTGCTGTTCGCCGCCTACGGTGGATGCCAGAAATTCGTTGCCTTCTGCGTGGGCAAGGAGACGGCTGGCGATTTAACCACCGTGCAGAACGCCTGCGCCGGTTCCCTGGCCGCTTGCTTCTCCACACTGACCCTCTGCCCCACGGAGCTGATCAAGTGTAAGCTGCAGGCGCTGCGCGAGATGAAGAACTTCGTTGAACCGGCTCATCCGCAGGACATACGAACACCCTGGACACTGACGCGCTACATATGGCGGACCGAAGGCATCAGAGGCTTCTATCGCGGATTGAGCTCGACTTTCCTGCGCGAGATGCCCGGATATTTCTTTTTCTTCGGCAGCTACGAGGGAACCCGTGAATTACTCCGCAGGGATGATCAATCCAAAGATGATATTGGACCACTGCGTACGATGATCGCCGGCGCCATTGGAGGCGTCTGCCTCTGGACGTCGACGTTTCCTGCAGACGTAATTAAGAGTCGCATACAGGTGAAGAACCTCAACGAAAGCATGTTCGCCGTGGGAGCGGACATAGTCCGTCGCGAAGGTGTCCTGGCACTCTATCGCGGCCTGCTGCCATCTGTCCTGCGCACCATTCCAGCCACGGCCACCCTGTTCGTGGTCTACGAGTACACCAAGCGAGCGTTGAGCGCCACCCTCTGA
FBgn0046296	FBtr0075995	7.5	ATGAGCTCCTGGAAGGACAGTCTCACGAGCATTCCGGGCACGGTGGCGCAGTTGATTAACGAGAGCGCCAGCAACCTGTTACACGCCTCATCCACGCTGGGATCAACAGTTGGCCTTGGAGGCTCTGGCTCCACTGGATCTGGATCCGAGGCCGGAGGCTCCGAGGAAAGTGGTCCACAAGGTGCGGAGTACAGGGCGTTGCCCATTCCCGCGTCCTTGGTGCGCGAGCAATGGCGCCTAATCTTCACCAGCGATGCCAATATCCAGGATTTGCAGGCGGCCATCGCCCATTGCAGAGATCTCGTCCTGCTGAGCGAGGAACTCAGCGAGGAGCGTCGCTGGTTGGTGCGGCACCTGGTAGATTTGCGATACTCACTGCAGGAGCTGGAGGAGGCCCAGGAGCAGCATTCCCTATCGTCGGACATGGTAGTTATGAATGCCATACGTGCTGTGGTGGGTCATCATTTTGTGCCCCATCACCCGCATCATGGCAAACGGAATCGTCTGCAGGCAGCCGCCAAGAGGAACTACTGTGACCACTGCACCACCATTATTTGGAGTGTGGTGCAGAACTCGTACGTGTGCAGCGATTGCGGATTCCTGGTCCATCAGAAGTGCATCGATGGCGTGAAGAGGGTTTGTGCCCATGTCCTGGTTTCAGAGCGGCAGCATCCCATTTCGGAGATATGTCCAGAAATCGGACTCGCCTCCCAGGGATACAAGTGCGCCGAGTGCGGGACGATGCTAAATATAAAAAATACCTGGATTGAGCCGCGTCTATGCGACTATAGTGGATTGTACTACTGCCCTCGCTGCAACTGGAACGACAGTAACTTTATACCAGCCCGCATTATCCACAATTGGGACTTTTCGCCACGCAGAGTGTCGCGCACGGCGCTCCAAGAGATTAGGTTGTTCCTAAATAAACCGCTCATTCGCTTGGAGGAGGACAATCCCAAGCTGTTTGTGTTCGTAGAAAAATTGTGTGCGGTAAAGAAACTTCGCCAAAATCTGGTGCATATGCGCCACTATCTGGCTGCCTGCAAGATTGCCAGCGAGTTGAAGCTGGTGGATCAGCAACTGGGTGTCCGGCGACATCTGGCCCAGTCAAATGAGTTCTATTCCCTAAGTGATCTCAGCCAGGTGGAATCTGGAGCGCTGAGCGAATTTCTGCAAGGAGTTTTCAAGGCATTCAATGATCACATACGATCCTGCCCCATGTGCCTTGCCCAAGCGTACATTTGCGAGATTTGTAGCAACAACGAGGTGATCTTTCCCTTCGACGATGGCTGCATCAAGTGTGATCAGTGCAATTCCATCTTCCACCGAGTTTGCCTCACGCGCAAAAATATGATTTGCCCCAAATGCATTCGCATCCAAGAGCGGCGTCTTCAATTGGATCGCATGAAGAGCACCGAGGACGATGATGATGATGATGATGGAGTGGCCACCGATGATGACGTGACTGCCGCAGAATAA
FBgn0032486	FBtr0080444	7.5	ATGATATCGCGCAAACTACTAAACCTTCGACTGGGTTACCTGGCACGCCGTTGGGCCAGCACGGATCCGCTGAGCATTCAGAACGAGAAGCTGCAGGCTTATTTGGAGTCTCTACGCCAGGAATACTACGCCGTGCGAGTCAACGCCGCCGGAAACAGCAAATCCTACGCCCGTCTCGCCCAGCTGGAGGGCGTGGTCAGTGCCCTGGAGCAGCGACGCGTACTAGAACGGCACATCACCAGCGCCAAGGACATGGAAGCGGAGAAGGACGAGGATATGCGTGAGCTAATGCGCGAGGAGAACGAAGTCTATGTGGATCTACTGGGCAAGCAGGATCAGGCCTTACTGCAGGAGCTGCTTACGCTCTCTGACGATGAGGAGTATCCGGCTCTGATCTTCGGCCTGAATGCCGGCGCCGGTGGCCAGGAGGCAATGCTATTCGCCCAAGAATTGTACGAAATGTACACCGGCTATTTCGAGCACATGGGCTGGGAGTGGGAGGAGTTTGCCAGCGAGGGCACCGACATCGGGGGTCTGCGGCACGCTAGTCTGATGGTGAGCGGCGAGGATGCCTTCCGCTGGCTGCGCTATGAGGCTGGAGTTCACCGCGTACAGCGGGTGCCGGCCACTGAAAAGTCTGGACGCATGCACACCAGCACCGCCTCAATTACAGTGATTCCCCGACCCGCCGACATCCAAGTGCACATCGCTGAGAAGGATCTGAAGATCGAGACGAAGCGAGCGAGTGGAGCTGGTGGACAGCATGTTAACACCACCGACTCGGCTGTAAGAATTGTTCATCTGCCCACGGGTCTGGCGGTGGAGGCGCAATCGGAACGCTCCCAGCTCAAAAACCGGGAGCTAGCGATGAAGCGTCTACGGTCGCGACTTGTGCAACAGCAGTTGGAGAGCGTTGAGGCTAGCAAAATGGCCACCAAGAAGGCGCAACAGGGTAGTCTCAATCGCAATGAGAAGATCCGTACCTACAATTTCGTCCAGGACCGCATAACGGATCATCGAATTCAAGGCGGTACGCTGCACAACCTCAATGGTTTCCTCAAGGGCGGCGACCAACTGAGTGGACTAATAGAGAAGTTGCAACTGGAACATCGAAGGGAACGACTAAAGGAGCTCTTGGATAGGTGGGAGCCACCAAAAGAAGCTATTGAGAAAAACTAG
FBgn0265042	FBtr0336477	7.5	ATGCCAAAAATGATAGTGGATAAATCGGAACTGGTGGGCGAGAATGCCTGGGCAAAACTACTGCCCGATGAGAAGGATAAGGCCATCATTGTGAAGATGAACAAAAGTAGTAGCAATAACAACGATTCCAAGGAGACGACGCCCCTCAATGTGGATCAACTGGTGGCAGCCAGCAATCCAGCAGTTGCCGGCGAGCAAAGTGCCGTCTGCCTGGAGGATACCTACAAGCGTACCTCAACTTATGCCTCAAACATCAATTCAACGGGCGGCGAGTCTAGCGGCAGTGGAACTCAACTTTCCCGCAAGGAGTCCATCTTGGGCAGCTTTCATCGGCAAATCCGGCGATCCATAAAAGCGGTTAGCGAATCGCCCGGCCCACTTACGAGGTACCGGCAGACACGTTTCAGTTCGCGGCGTGTTCGAAAACGTGTGGTCTTCAAGCACGGCGAGTGCAACGTTGTGCAGGGAAATGTGGCCAAGAGACGGCGTCGCTATCTGCAGGACATCTTCACCACCCTGGTTGACGCCCAGTGGCGCTGGACGCTGCTCGTCTTCGCCGCCAGCTTCGTGTTCTCGTGGGCCTTCTTTGGATTCATCTGGTGGATCATCGCCTACGCACACAATGATCTGGAGTACACCAATCTCAAGAACCAGTCACCCGATCTGGTGGCCAACATAACGCACACGGTCTGCGTAACACAGGTCTCCAATATGATGTCCGCCTTCCTGTACTCCGTGGAAACCCAGACGACGATAGGCTATGGTAATCGCTATGTGACGGAGGAGTGCCCGGAGGCGATATTCACGATGTGCATCCAGTGCATCACGGGTGTCTTCATCCAGGCGTTCATGGTGGGCATTGTGTTTGCCAAGTTGTCGCGTCCCAAGAAACGTGCCCAGACGCTGCTCTTCTCGCGCAATGCTGTTATCTGCCACCGGGATGGAGTTCCATGCCTGATGTTCCGTGTGGGAGACATGCGCAAGTCGCACATCATCGAGGCCCATGTGCGGGCCCAGATCATCCGCAAGAAGGTGACAAAGGAGGGCGAGGTGCTGCCCTTCTACCAGCAGGAGTTGCACATCGGAGCCGATGGTGGAGAGGATCGGCTAATGTTCATCTGGCCCACTACCATAGTGCACAAAATTGATAGGAACAGTCCACTGTACATGCTCTCCGCCTCCGATATGCTAAAGGAACGCTTCGAAGTGGTGGTTATGCTGGAGGGCGTCATCGAGTCCACTGGCATGACCACACAGGCCAGAAGCAGCTACTTGCCCTCGGAGGTGCTGTGGGGCCATCGTTTCGTGAATGTGGTGTCCTTCCGCAAGGAGACCGGCGAATACGAGGTGGACTACACGCTATTCAACAACACCTACGACGTGGACACTCCGCTGTGCAGCGCCAAGCAGCTGGACGAGCTTAAGTCGGAGTACTCGAAGAGCGCCAAGTGTGTGAATGCACCCTTTGCGGATCGCACGCTCTCGGCCAGCTTGTTCCAGCGTATTGCCTCCGCCGCCTCGGTGGATCATCTGGATCCGGCTAGCGACGAATCGCTGGACTCTGGCCGCCTGCAGATACGCTCCCATTCCATACCCAACGGCGTGCTGGCCAGCGAGCTGGAGCCGCTGAATAACAACAAGCATGGCGCTTCGTTCACCATGGGTGGCCTGACCATCACGACGACGGCGCCCAGCATCCCCAACCTATCCAGTATTAACGAGAAGACCAACTCCGGAAATTCCATAAACAGCAGCAATTACAGCAATAACAATAGCCTGAGCACGCTGACCGGAGGAGGAAGTGCTGCCAGCGGACCCGGAGGAGGCATCACCATTGTGGCCGGTTCCGGGAACCATGGCGGCGCTGGTGGAGGAGGAGGAGGCGGCGGTAGACACAAGTCGAATCCCCGCCGTCTTAGCATCAAGCAGGATCAGCTGCCCATCGATTCCATTTGTTGA
FBgn0035959	FBtr0076542	7.5	ATGAATTTTAGCCAACGCCAACCAGAATGGCACAGAATACCATCGGTGGCACTAAATCACATATTCGACTATCTAAATCCCCAGGATCGTCGGTCGGCAGCGGGTGTATGTTTTTCTTGGAGACATGCCTTATTTCAAAAACGCTATTTTAGAAACTTTCGCTTTCAATTGGATGTGGGATGCGATGATCAGTTGGCCTTCTTCCATCGCTCCATGGCCAACTTGGCCATGGAACTGATAGTAGTCTTCGACTTTCAAAATGCAGTTCACATCCAGAAAATGCGAGGACTTCTATACAAAGTGGCGCACTGTGATAACATCCAGAAATTGCGTTTCCAAACCCACAATGTCGGCCTTGTTGCCATCGGAAACATGCATAGCGAGCACTTGTTGGCCATCGAACAATGCTTTGTGGAGCCGTTGATTCTGTTTTTAAGCCGCAAGCGTCAGCCCTGCCAGCTTCTGGACCTTGGAGCCATCGAGGCCCTCTCATACTATGGCCATGATTTTCTAAAGGCTATGGGAAAACCACAGGAACTGCTGCAGCTGACACTCGCGAGCATCAAGTACGATCCTAGTCACTATCCCATCCTCTCGTTGGACTCGACCCTGCTGCAGAAATGCGCCGCCCTGCAGGTGCTCTCCCTCGACTACGACACACTTTCTGACGAACTGCTGCACACTATCCAGGTGCTTCCGCTGCGGAAACTTTTGATCGCAGTGCACGGCCTGGATAGCGAAGAGCATCCCGATGTGTCGGAGACGGCCTGGTCCAACTTTTCGGATCACTTTTCGAGCATTGAGTTGGTGCTGACCCTTGTGTATGCCTATGAGGCCATCGCACTACTGCAGCATCGTGTGCTGCGTAGCAATATGCCTGTAACCCATGTGCGACTGCTATTCTGCGAAAAGATGAACGCCGAAGCCTTGGACTGGATGTCGTTGCATTACAGGGAAACTCTGCGCAGCATTCACTATGTGGACGCGCCGTACAAATATTCCAATCGCATGAACTCCAGTCGCCGTGTCTCTTTACTCCAGGATCCATTCGTAATGATGGCCTGGCGCTGCAAACAGCTGGAGGAGATCGTAGTGCACGGGTACTTGATGGATCCGCATAACCTCGTGGGCATTGCCCGTCTTCGGGGTCGGCAGCTAAAGCGTCTGGAAGTCTCCATGATCGATTGGTCAGGCGCTCCTTTGCTGAACGCCTACAATGAAGAGATAAGCACCTTACTGGGACAACAATGGTCACCCATCAGCTTTGACAAAATGCCGCCATCGTTGTTCTACGACAACGATTTACGCGATCAGTTCGTGTACGAAATGCTGCGCCAGGATCTCCGCCAGTAA
FBgn0004369	FBtr0303148	7.5	ATGACGCAGCGCATATCGGCCACATACGGAAATCATCGAGGGCTCATCATTCCTGGCTTTGTGCTGCTCCTGATTTTGGCCACCTTGCCTGCCACGCAGGCAGGACGAATCTTCGACGTCACAAATCTGGACTACGTAAAGGTGAATGCCGAGGCGGGCAAGAACGTGACCATTCCGTGTCCGGGGGTCAACGAGCACTCGCTGGTGGACACGCTCGTGTGGAAGACGGCGTCCACGACAATCGCACAGTTTGCCAACCGGATACCCCTGCTCCACAGTCCGAGGATTCAACTTCTTTCGGACAACTTCGGCCTGCAGTTTTCCCCTTCATTAGCGAGTGATACCTCGGAATACATATGCCTGGTGAACGATCGCCATATACCAGAAGCCATTGTCGATTTGCTGGTCCAGGATGTGCCCGATCCGCCGGAGCGACCATTGTTGATAAGTTTCACATCACGCTCGGTGAATTTATCCTGGGCGCACTCACAGCATCCGCGGAATGCGCCCGTCACGCATTTTATTATCGAAACGCGGGAGGGCGAGGATGGCATTTGGGAGCAGCTGGCCAGGATCTATACGAAGACAAATGCGACGTCATATCAGGTGACCGGGCTGACGCCCTTCACCGTCTACAGCTTTCGTCTGCTGGCGGTCAACAAGCTGGGTATCAGTCCGCCGTCCAAGGAGTCCTACTACATAGTCACGCTGCGTGAGGCTCCCACGGGCAAGCCCATACCGACGACGGCCCACAACACGTCCTCCACCTCGGTGTACATCTCGTGGAAGGCACCGCCGCCGGATACCATACTGGGCGAATTCCTTGGCTACCGCATCACATATCGACCTCGCGATCGGGACCCCAACGATACCAAGGAAATCTATATACGCGACAACACCGTGGAGAGCCATGAAATTCAAAACCTACAGACGTACACGCAGTACAAGGTGACAGTGCAGGTGTTCAATCCCGAGGGTCTGGGACCGGAGACCACCATCCTGGTGATGACCGACGAAGGAGTGCCAAGCAAACCGCAGAATCTAACCATCTTGGATGTTTCGGCCAACAGCATCACGATGTCCTGGCATCCGCCAAAGAATCAAAACGGAGCCATCGCCGGTTACCATGTGTTCCACATACACGACAACCAAACTGGCGTGGAGATCGTCAAGAACTCTCGCAATTCGGTGGAAACCCTCATTCACTTCGAACTGCAGAACTTACGACCCTACACCGACTACCGTGTGATAGTCAAGGCATTCACCACCAAGAACGAGGGCGAACCCTCCGATCAGATTGCCCAGCGTACGGATGTCGGAGGACCCAGTGCCCCGGCGATTGTGAACCTCACTTGTCACTCCCAGGAGTCCATCACGATTCGATGGCGAAGACCCTATGAGTTCTACAACACCATCGACTTTTACATCATCAAGACGCGTTTGGCTGGCCAGGATACGCATCGGGATATCAGGATTAATGCCTCGGCCAAGGAACTGGAAACTGCGATGATTCTTCAAAACCTAACAACCAACTCGTATTACGAGGTCAAAGTGGCAGCGGCAACGTTCAGTGTCATAAATCCAAAGAAAATTGTGCTGGGCAAATTCTCGGAGTCAAGGATTATACAACTGCAACCGAACTGCGAGAAATTGCAACCGCTGCTGCGGCAGTCGCATAATGACTACAACCTGGCCGTTCTGGTGGGCATCATCTTCAGCTGCTTCGGCATCATCCTGATCATCATGGCCTTCTTCCTGTGGAGCAGAAAGTGCTTCCATGCGGCCTACTACTATCTGGACGACCCGCCACACCATCCAAATGCCCCGCAGGTGGACTGGGAAGTGCCCGTTAAGATCGGCGACGAGATCCGAGCGGCTGTGCCCGTCAACGAGTTCGCCAAGCACGTGGCTTCCCTGCACGCGGACGGGGACATTGGATTCAGCCGGGAGTACGAGGCCATCCAGAACGAGTGCATCAGCGATGATCTGCCGTGTGAACACTCGCAGCATCCGGAGAACAAACGCAAGAATCGCTATCTCAACATCACGGCCTATGACCACAGTCGGGTGCATCTGCATCCCACACCGGGACAGAAGAAGAATCTGGACTACATCAATGCCAACTTCATCGATGGCTACCAGAAGGGACATGCCTTCATCGGCACCCAGGGTCCATTGCCCGACACCTTCGATTGCTTCTGGCGCATGATCTGGGAACAGAGGGTGGCCATCATCGTGATGATCACCAATCTTGTGGAGCGCGGGCGGCGCAAGTGCGACATGTACTGGCCGAAGGATGGGGTGGAGACCTATGGCGTAATCCAGGTCAAGCTCATCGAGGAGGAGGTCATGTCCACGTACACTGTGCGCACCCTGCAGATCAAGCACTTGAAGCTCAAGAAGAAGAAGCAGTGCAACACCGAAAAGCTGGTCTATCAATACCACTACACCAACTGGCCCGACCACGGAACACCCGATCATCCCCTACCCGTGCTTAACTTTGTCAAGAAATCCTCGGCCGCCAATCCCGCAGAGGCTGGTCCCATAGTCGTGCACTGCAGCGCTGGCGTCGGTCGCACTGGCACATACATCGTCCTGGACGCCATGCTCAAGCAGATCCAGCAGAAGAACATCGTCAACGTCTTTGGCTTTCTGCGTCACATTCGTGCTCAGAGGAACTTCCTGGTGCAGACCGAGGAGCAGTACATATTCCTGCACGACGCTCTGGTGGAGGCCATCGCCTCGGGGGAGACCAATCTGATGGCCGAGCAGGTGGAGGAGCTGAAGAACTGCACTCCCTACCTGGAGCAGCAGTACAAGAACATCATCCAGTTCCAACCGAAAGACATACACATTGCATCCGCCATGAAGCAGGTGAACTCGATCAAGAACCGCGGCGCCATCTTCCCCATCGAGGGCAGTCGGGTGCACTTGACGCCCAAGCCGGGCGAGGATGGCAGCGATTATATCAACGCCTCGTGGCTGCACGGCTTCCGGCGACTGCGGGACTTCATAGTCACCCAACATCCCATGGCGCACACGATAAAGGACTTCTGGCAGATGGTCTGGGACCACAATGCGCAGACCGTCGTGCTGCTCTCATCACTGGATGATATAAACTTTGCACAGTTTTGGCCAGATGAGGCCACGCCCATCGAGAGCGATCACTATCGCGTCAAGTTTCTGAACAAGACCAACAAGAGCGACTATGTGAGCCGCGACTTTGTCATCCAGTCGATACAGGACGACTACGAGCTGACGGTCAAGATGCTGCACTGTCCCAGTTGGCCAGAGATGTCCAATCCCAACAGCATCTACGACTTCATCGTCGATGTGCACGAGCGCTGCAATGACTATCGCAATGGACCCATCGTCATTGTGGATAGATATGGTGGCGCCCAGGCGTGCACCTTCTGTGCCATCTCCTCGCTGGCCATCGAGATGGAGTACTGCAGCACGGCGAATGTGTACCAGTACGCGAAGCTGTACCACAACAAGCGACCCGGGGTGTGGACATCCAGCGAGGACATCCGCGTCATCTACAACATACTTTCATTTTTGCCTGGCAATTTGAACCTGCTGAAGCGCACGGCGCTTCGGACTGAATTCGAGGATGTGACAACGGCCACGCCGGATCTCTATAGCAAAATATGCAGCAATGTCGCTCCTCTATCCTCCAGTTCATCCACCACACCACCACCACCAAGTACTCCAACACCACAGCCCCCACAAACCATCCAACTGTCATCGCATTCGCCATCCGACCTGTCCCACCAGATCTCATCCACAGTCGCCAATGCAGGATCACCAGCAACTGCAAGTGCAGGCGCAACACCAACGACTCCAATGACACCGACAGTCCCACCCACAATACCTACAATACCATCACTCGCATCCCAGAACAGTCTAACCCTTACTAATGCCAATTTCCATACTGTTACTAATAACGCTGCTGATCTGATGGAACACCAACAACAACAAATGCTGGCCCTGATGCAACAACAAACGCAACTGCAACAACAATACAACACGCACCCGCAACAACATCACAACAACGTCGGTGACCTGCTGATGAACAATGCGGACAACTCACCAACCGCTTCACCAACGATCACCAACAACAATCATATAACCAACAACAACGTCACAAGCGCAGCAGCGACAGATGCTCAAAACCTAGATATTGTAGGCTAA
FBgn0263030	FBtr0306908	7.5	ATGAGCCGTCAGCTAAAGTTCCACCTTCAAGCTCCCGACGACGAGGAGTTCGCAGCGGATCTGGTGGAGATTAACCTGAACCCCAACTGCGGCCAGGTCAAGCAGAAGTCGGCTCAGGCCTTGGACCAGCTGCTCCTGGCCACGCCCCCACACAGAGGCTATCCCTACGGCTATGCCGAGGACTCCGAGCCGGATACCTACTTCTGCCGGAAGAGCAACTCCACAGGCCAACTGGCCGAGAAGGTATCACCTCCGCCGCCCGCTGCCACCAACATTAGTTGCCTCCGCCAGATGTACTGTCCGGAGTGCCACGAGCGATTGCACGAGCAGGGAGTCCGCCTGGAGCGACTCCTTACCATGTGCTGCTTTGCCCTGCTGCCCATCTATCCCTGCTGCCCGAGGCGCTCCACCAACGATTGCAAGGTCATCTGCGGCAAGTGTGGTTACCTCTTGGGGGCATGGAAAAGACAGTGA
FBgn0024811	FBtr0089112	7.5	ATGGATACATTTGACGTTTCTGATAGGAACAGCTGGTACTTTGGTCCCATGTCTAGACAGGATGCTACTGAAGTTTTGATGAACGAACGCGAGCGGGGAGTGTTTTTAGTCCGTGATAGTAACTCGATAGCAGGGGATTATGTACTTTGTGTAAGAGAAGATACAAAAGTTAGCAACTACATCATTAACAAAGTTCAACAACAGGATCAAATCGTTTACCGCATTGGGGATCAGTCTTTTGACAATCTACCGAAACTCTTAACTTTTTACACTCTTCATTATTTGGATACAACCCCTTTAAAACGGCCTGCGTGTAGAAGGGTGGAAAAAGTAATAGGAAAGTTCGATTTCGTTGGCAGCGATCAAGATGATTTACCTTTTCAAAGAGGTGAAGTTTTAACAATAGTTCGAAAAGACGAGGATCAATGGTGGACTGCGCGTAACTCCTCGGGGAAAATTGGTCAAATACCGGTTCCCTATATACAACAGTATGACGATTATATGGATGAAGATGCTATTGATAAAAACGAACCTTCCATTTCGGGATCTAGCAATGTATTTGAAAGTACTCTTAAAAGGACAGATTTAAATCGAAAACTACCTGCATACGCCCGCGTAAAACAGTCAAGGGTCCCTAACGCATACGATAAGACTGCATTAAAATTGGAAATAGGTGACATTATTAAAGTCACTAAAACAAACATTAATGGGCAATGGGAGGGAGAATTAAATGGAAAAAATGGTCATTTTCCCTTCACGCACGTTGAATTTGTCGATGATTGTGATTTAAGCAAAAACTCCACAGAAATATGCTAA
FBgn0036735	FBtr0075208	7.5	ATGGGTCCGACGGATCAAGACTGGATCGGCTGTGCAGTGTCTATAGCCTGCGACGAGGTCCTGGGCGTCTTCCAGGGCCTGATCAAGCAGATTTCTGCCGAGGAGATCACCATTGTGAGGGCTTTCCGCAATGGCGTGCCGCTGCGAAAGCAGAACGCCGAGGTGGTCCTCAAGTGCACGGACATTCGCAGCATCGATCTCATCGAGCCCGCAAAGCAAGATCTGGATGGGCACACGGCGCCGCCGCCAGTGGTCAACAAGCCCACGCCCGTCAAGCTGCCCCACTTCTCCAACATCCTGGGCAAGCAGCAGCAGCTCCAACTCCAGCAGCAGCAGCAGCAGCTACAACTCCAGCAGCAACAGAAACAGCAGTTCCAGGAGCAGGAACGAGAACAGGATCTGCCATCGACGCCGCGGTCAAGGGCCAACGACAATGGACGGGTAGCGGCTGGCGGAGCATCGAGTTCTTCGGGCCCACGTGGCAACTTCAATTCGGCGCTAAGCGATAAGATGCATCAGCTGAAGCTAATCGAGACCAACGGCTCAAATGGCACCCTTAGAACACCACAAACATCCCGTGCGTCCAGCGCTCAGCAGCAGCCGCAGATATCAACGACTCCCAACAGCGTGGCCGCCTTTTTTGGCAACATGATACCGCCGAAGGTCGAGGTGAAACTGGGCTCCTACGTGAGCAACACCCGGGAGAGTTACTGCAGCAGCAGCGGAGATAGCGGCGAGGCAACTGGTTTGTCGTTGGGCAGCAGCAAACCCATAGATATCGTCAGCAACGGAGATGGATTTTACAAGCAGACGGCAGCCTCGAGCTATGGGAATACAAATGGAAATGTAAGAAGGAATGGCAATGCCAATAACAATGGAAATGGCACCGGAAATGGTTCTTATACCAATGGAAATGGCAACGGCAACGGGAAGAACAAGCGGAACAGGGTGCGAAGGGAGAGCAGCATGCGGCAGCAACAGGTGCAACTGACTTTTGGCAGCGAGGCGGACGATCCGCTGATCCACGAGGATTTCGATTTTGAGGGCAATCTAGCGCTGTTCGACAAGCAGGCAATTTGGGACGACATCGAGTCGACGACCCAAAAACCAGATGTGGTGCGGCACATTGTGAACAATCATCATCATAAGCCAGAGCAGAAGTATCGGCACGACGAGAACATCCTGGCCAGCAAACCACTACAATTGCGCCAGATCGAAAGCATGTTCGGCGGCAGCCAGGACTTTGTGACGGACGACGGTCTCATTATACCGACGATTCCGGCTTACGTTCGGAATAAAATCGAGATAAGTGCCGATAAGGCGGGCCTCTCTCTGCAGAGGCAGATCGACATTTTGGCGCGCGGAGCCAGTGATCTGGCCATTACACTGCTGGGCGGCGCCAGGCGATTGACGCCGGCCAACAACCATCAGTGGCCGAAGATTGCCATCATCTGCGATGGCGGCAAAAATATGAGAACAATTAACATTGGAGCAGCCACAGGTCGCCAGCTGGCTTCGCATGGGCTTACTGTCCTGCTGTACGTGGAGCAGGCCAAACTGCTGGAGCAGAACAGCAGCAGCCCAGAGATTTCATTGTTCAAGGCAACCGACAATGTCATAGTTCACTCAGTAGACGCCTTACCCACGCCAGATCTTGTGATATTATCAACTAACACCGCTAATTTATCGGATGCGATCAGGAAATGGCTCAGTGTAAATCGCGCTTCGGTGCTTGCCATAGACCCGCCGCCGTGTGGCATTAATGAGGTTGCTATCAAGTACTCAATACTACCCATACTACCATTAAATGGCATATCAACAGCAACAACATCATCATCCTCTTCGGCTGCCGCCACACCAACTCCCATTGCTAGCACTTCGGCAGCAGCATCGGCTACCAAATCAGCAGCATCAACGAACAATTGTGGCAAATTGTATTTATGTAATCTAGGTATACCGGATAAATTCTATCGTGATTGTGGCATTAAGTACAAAAGTCCGTATGGACATAAATATGTGATACCGATTCACTCAAAGGACTGA
FBgn0036771	FBtr0075144	7.5	ATGGACAAGCCCCAGCTTATTGAGCACCTCCACGAGGCACTCAACTACACGGTGTACGATACGAAATGGGTGCCCCTTTCGGCCAAGTTTGTGATTCTGGGCTCCAAGGCCAACGGGCACGGAATCATGGACATCTACGAACTCAACCAGGATAAGCTGGTGAAAGTGAAGTCCGTAGAGAAGAAGGTTGCCTTCAAATGCGGCACCTTCGGAGCAGCTTCGCTCAGGAACCGCCACATGGCCATCGGAGATTTCGAGGGCAGGCTGCAAGTTCTGGATATGGAGCAGCCGGACCTTCCGGTCTACAATGTAAAGGCCCACAACGGCATCATCAACACCATCGACGCGATTGGCGGCACACAAATCGATTGCGGTGCTCCGGAAATCGTTACTGGAAGTCGTGACGGCGCCGTTAAAGTCTGGGATATCCGCCAGGGGCAGGCTCCTGTGGTGGACATGTCGCCGCCGCCGCAAATGGGCGATGGCGTTAACAACAGCAGTGGCCGCCGGGACTGCTGGGCCGTGGCCTTTGGAAATACCTACAACGCTGAGGAGCGCATCGTTGCCGCCGGCTATGATAATGGAGATCTAAAGATATTCGATTTGCGATCCCTTTCCGTACGCTGGGAGGCCACCATGAAGAATGGTATCTGTGGACTGGAGTTCGATCGCCGGGACATTCCCATGAACAAGCTAGCGGTCACCACTTTGGAGGGCGGTCTCCTTGTCTTCGATATGAGAACCCAACATCCGACCAAGGGATTTAGTTACGTGGAGGAACGCAACGCCGGACGCAGCGTGGGAACAAATGGCGTGATCAGCGGACCCAAAGCCACCGTTTGGGTAGTTCGTCATCTGCCCCAGAATCGGGATCTCTTTCTCACGGGCGGCGGAACTGGTTCCATTCGCCTGTGGCAGTACGAGTATCCCGACAGGAGGGTCATTGATGACTCTGATGGAAACAAGTTGGGAGTTGCTGGAGCCCTTAATATGCTTAGTGCAGCCACTTTGAGCTCTCAGCCGGTTCACTGCTTTGACTGGCATCCAGACAAACTGGGCCTAGCCGTCTGTGGAGCATTCGATCAAAGCGTGCGCGTTTTAATTACCACCAAACTAAACACTTTTTAG
FBgn0001250	FBtr0074357	7.5	ATGAGTGGAGATTCCATCCACCGAAGAAGAATGGCTCTTCACTGCCCCATAACGAGCCTGATTCTGCTCCTGATCGCCATGTCCGCCCATGGTTACAACATCGACCTGCCCAGCTACGTCCGTTTCCGGCAGTCCAGCAACTCGATGTTCGGATTCAGCATTGCGATGCACAAGGGTCGCAGTGGATTCTACGGCAATCAGAATAATGTCAGTTTGATTGTCGGAGCACCCAAATTCGACACCTCCCGCTATCAACAGGGCGTGACCGAGGCAGGAGGCGTTTTCAAATGCAGCCTCAACGACGACGACTGCAAATTGGTGCCATTCGACTCCAAAGGCAACAATCGCAATGTGGACAAGGAGGTCGTGGACAGGAAATCCTATCAATGGTTGGGCGCCACTGTGGCAACCGGTCGGGATAGCGACTTGGTTGTGGCCTGTGCACCGCGCTATGTCTTCCACACGATGACGCCATCGAGGGCGTTCCGCATTGATCCCGTGGGCACCTGCTTCACCTCGCACAACTTCGAGGAGTTCTACGAGGTCTCCCCCTGCCGGACAAACAACTGGGGTTATCATCGCCAGGGCTCGTGTCAGGCTGGATTCAGTGCAGCGATCAACGGGAATGGCTCGCGTCTGTTCATTGGCGCACCTGGCAGTTGGTATTGGCAAGGACAAACCTACTCGATACCGCCCGATGCCAAGTTTCCATTTAAGCCGCCTCTTTATCAGCCCTTCGGCACTGGAGGTATGGCCAGCTCCCACGATGTGACCAGGCCGGAGAACCAAGTGTTCTCCACTTCGGAGAGTGCCTCGGTGAACGATGACTCCTATTTGGGCTACTCGATGGTCACCGGTGATTTCGATGGCGATCGCAGCGAGGATGTGGCCATTGGAATGCCCCGCGGTGGTAATCTCGTGGGAAGGATCGTCGTTAATCGCTGGAACATGGCGAACATCTTTAATATCACGGGTCGCCAGATTGGCGAATACTTTGGCTATTCCTTGGCCACCAGCGATGTGGATGGCGACGGCCTGGACGATCTGCTTATCGGTGCTCCCATGTACACGGATCCCGACAACGTGGAGGGCAAATACGATGTGGGCAGGGTGTACATCCTGCTGCAGGGCGGTCCCACCGAGGAGAAGCGTTGGACGACGGAGCACATTCGCGATGGCTACCACAGCAAGGGTAGATTCGGCTTGGCCCTGACCACCTTGGGCGATGTGAATGGCGATGGCTATGGAGACTTCGCCGTTGGTGCCCCCTACGATGGACCCGAGGGTCGTGGAGTGGTCTATATCTTCCATGGCTCGCCGATGGGTCCACTGGCCAAACCGTCGCAGATCATTAAGTCCGAGCAGTTGGTGGAGGGAGCTCCCTATCCGCGAACATTTGGCTTCGCCTTGTCCGGCGGTCTGGACATGGACGGCAATACCTATCCAGATCTCGCCGTGGGCGCCTACAGCTCCGACCAGGTGTTCATCTTTAAGTCGCGACCTGTGGCCGCTGTTAATGCCGAAACCAGTTTCGCCAGCAACTCGAAGCTGATCAGTCTGGACGACAGGAGCTGTCAGCTGGTCAGGGATCACAAGAAGGTGCCATGCATGCTACTGACCACCTGCTGGAGCTACACGGGTCGCTATCTGCCCGAGCAACTGGACTTCGATGTGTCCTGGCTTCTGGATGCCAAAAAGTTGCTCAATCCTCGCATGTTCTTCCTGAGGGATGAGGGCAAGAACATCAGGAATCAGACGATCCGCTTGAACTATGGCCAGAAGTATTGCCTGAACGAGACCGTCTATCTGCTGGACAAGGTGCAGGATAAGTTGACGCCTCTGGAAGTGGAAGCCCGCTACAATCTGCGCAGTAGTCGTCCCTTGGACCCGATGGTTCGTCATAGGAGGAGCATCCTTGAGCCGGTTATTGATCAGAACCGCGAGATCGTCCTGCGGGATGCCATCAACATTCAGAAGAACTGTGGGCCCGACAATATTTGCGAGCCAGATCTCAAGCTGAAAGTCAGCACTGTGGACAAGTATCTGTTTGGCTCACCCGAACCTCTGGTCATCGAGGTCTTTATCTCGAACACCAATGAGGATGCCTTCGAGGCTGCCTTCTACATGGTCACCCCGCCGGATCTGCAGTTCAGGAAGCTGCAGCAGCTTGGCGAGAAGAAGGACACGCCCATCACGTGCTCGCCGCCCACTCCGGAGAACAACCACACACTCAAGTGCGATATTGGAAACCCGTTAGAGTCTGGCAAGATTGCACACTTCAAGATCAGTTTGGTGCCGGAGGAGAAGTATGGTAGCTCGTCCAGCTACGACTTCTACTGGGAGGCAAATTCGACGAACTTGGAGAAACCCGGCTCCGAATACGACAACAAGATCCGCCAAAGCGTGGGTATCTGGGTGGACACGGATCTGGACATCAAGGGCACCTCCCTGCCAGACTACCAGCTGTACAAGGCCGACGACTACAAAGAGTTGGAGAATGCCACCAAGGAGGACGATATTGGACCTCAGGTGGTGCACATCTACGAGATCCGCAACAATCGTCCCTCAATCATCGAGGAGGCGGAGGTCTTCATCCATCTGCCCTACGAGACAATCGTCGGGGATCCGCTAATGTACCTGTTGAATCAACCAGAAACCGGGGGCAAGATCCAGTGCGACGATGTGGCATTCAATGAGTACAATCTGCTGCTGGACGAGAAGCTGGTAAAGAAGTCCTATCTGCAGGCCCAGGGCGCCATTTGGAATTCGGCCCAGGTCTCTGGCCAATCGTCTAGCTCCTCGTCATCCGGCGGTGCCAGCGTTCACATCGAGAAGGCTCGCGGTGAAGGTTTCGTTCGAGGAGTCTTGGTCAGCAATAGCACCGATGCGGGTGACAAATTAAGTCCCAAACAAGTGGAGCAACGGCGGCAGGAGGACACATTGGAGGCGCTTGGAGATGCATCCTTCGTGCACCGCGATCGCGCCAGTCAGGCGGTCCAGGAACCACAAGTTAATCAGACCAGCTTCACTACCTACTCCACCAGCAGCTCTTCCTCCGGTTCGGGTGCTCCATCGGCCCAACTGCGTGGACACAGCACACAGGGTCACATCCAGATGGCCGGACCAGTTCAGCACACGAGCAGCTCCTCCTCTTCCAACTACCGATCTTGGCCAGCGCAGCAGCAGCAGCAGCATCAGCAACTACTTTTAGCCGGTTCCGGAGGATCTGGCCTTGGATCTCCGGTTACCTTTAACGACAAATCGCAATTTGGTGGCCGTAACAACAATTTCCATACCGGTACTCTCGATTTGGGCACCCTAAACCGAGGCAATGTGGACAACGAGCTGTACAGGAGTCAGGGTCAATATCAGAATCCCAGCCAGAGTCTGGGCCAAAGCCAGGGTCAGTTCCAGGCCAATGCCAACCAGGGACATTACCAGGGACAAAATCAGGCCCAGTTCCAGGCACGTAATCCGGGCTTCCAGGGACAGACTTCCTACCAGGGACAGACGCAGTACAGTGGCCAACCAGGTGGCTATCAGACCCACCATGTTACCTACTCCTCTGGCAGCAAGCCCTACTATGGCCGCGAGAATGAGGACTTCTACGACGAGGATAACCTGCAGCAGGCAACGCCTGGACACTGGAGCAGCAGCAGTAGCTCCAGTTCCAGTTCCGGCACACGCCGCCTGCGGAGGTCCAACGATAAGGATGGGGCAACGGAGAAGCCGCTACAGATCGACCTGAACTCACCATGCCAGTCGGCCAGGTGTAAGAGCATCCGCTGCGTGGTCACAAATCTAGGCACCGAGGACGGCGACGCCGCCTTTGTGGCCATCCGTGCACGCATGGTGGCCAAGACGATGGAGAAGCTGGCCTCCAACGTGCCACTCAATGTGTCCACCCTGGCGGTGGCCAATGTCACACTGCTGCCCTTCATTGGAGCGCCGAAGGATGCCATTGTGAAGACGCACGAGATCTTCTACAAGGCGGAACCGGAACCGCTTCAGGTGCCCGATGTGGTGCCTCTGTGGGTCGTCGTACTGGCCGCCTGTGCCGGAGCCCTCATCTTCCTGCTGCTCGTCTGGCTGCTCTACAAGTGCGGCTTCTTTAACCGCAACCGGCCAACGGATCACTCGCAGGAGCGGCAGCCACTGAGGAATGGATACCACGGCGACGAGCACCTGTAG
FBgn0041160	FBtr0075580	7.5	ATGGAGGAATTGCCGCGCGCATTAAACTACGAACTCTCGCACGATTTGCATTTCGATCATTACGCCGGTGCCGCAGCTCAGAAGATTCTGAACAGCGGGAGAAGTTCTCCTGAAGCCTCCACCCCGACCATCACCACATTGGATGCCATCTCCAGCAGTGATTTCCTGAAACAGATTGGCCAGCAGATCCTCAGTTCCATCCAACTGAAACATCAGCATCAGCTCAACGAAGTCAGCCATCCGAGGAATTCCACCAGCGAGGAGATCATGGATTTCGATCTGGCCAATCGGGTGATTCTGGACAGCAGCAGTGTGGATCAGCTGCAGCAGCAGTTGGAGTACGATAAATTCATGAACGAGGTGTGGATCGGCATCGTCTTCACCCTGATCCTCATCTCGATGGTCTTCTGCATCTGCTCCTGCTTCCTGTACCATCAGTTCCGCACCTGGAAACGCAATTATCGCAACAATGCAAATGGCTCGACGCAGTGCACCATTGTAGATATAGAGGCGTTGAAACTGCATCCGGATGTGGAGGATCCGGTTCCGGAATACACCCTAGTATCTGGATTGCCCAGCTACGAGGCGGCTCTGGAGCTGCTACAAAAATCCCCGCAGTCATCCTGCCTGATTGTCTATCCGAGTGTGTTCAATGTGTTCAATAAGCAGGAGAGGAGCAGCCAGGAGCTGCAGCATCCAGGAGTTGCAACATCAGCACCTCCAGCCGCACCCGAGAATCACCTGGCACCGCAGACACCTTCGTTTTGTGATGCCACAATGCCGCTGCTCCCAGCAACAACAGCAGCAGCAGCAACACATGCAGCAGCAACAGTAACAGCAGTAACAGCAGCAACAGCAACATCTGCAACATTGGCAGCTTCGCCCACGTGCGAGTCGATTAAGCCAAACTTTGTGATGATGCCAATTGTGCCCAGTTATGCGGAGGTATTCGGCAGCTCGTACAAAACCGTCGACGAGAAAAAGAAATCGAAGTCAAAAGACAGCCAGTCGAAAGACGATATCAAGCGGTAA
FBgn0035769	FBtr0076878	7.5	ATGCCAAGGAGGACAAAAAAGGACGAGGACCCCGAGGATCTGCAGACCTTCCTCAACAATTTCCATAAGGAGATCGAAGGCAACAGCGATGAGAAGGTGGTAAACACGATTTTGGAGGCCATCAGCGCCGAGGCCATCGACTTGGATGAAAATGGTGCGGAGGCTGGTGGATCGAAACCGATGGAGGAGGCGGAGGCTGATTTGGATCATGCGGAGGAAGCGGAGGAGGAGGAGGAGGACGACGAGGATAAGTATTTCATAGATGACGAGGGCAACTGCTATATCAAGACTACGCCCAAGAAGCAAAAGGAGCTACAAAAGAAGCTCAAACAGGCGGCTGCCAAGCCGGGGAAAGCTACACGTTCCGTGGTCAGTACAGCCACCAATAAATCCATCAATTTGCGGCCAGCCAAATCGACACCGAAAGCGACTACTTCGAAGCCTCCCCCAGAACCCAAGGCAATTAGCGTTCGACCAGCCCGAGCAGCTGCAGCCAAGGCGAAGCAATCGGCGATGCCACCGCCACCGGCATTAGTGGTCAAAGTACCGGCACCCAGGGGCAGGCCTAGAAAGAACCCTGTCATACCGAAGCCTGAACCCATGGACTTGGAGCGGGAGCTCGAGGAGCTGGTAGATGAGCCCGACATCAGTTCAATGGTGACAGAATTGTCGGACTATACCGTAGACGAAGCTGCCGTAGAGGCAGCAACAGCTACGCTGACGCCAAACGAGGCTGAGGTCTACGAATTTGAGGACAATGCGACGACAGAGGATGAGAATGCCGACAAGAAGGACGTAGACTTTGTGCTAAGCAACAAGGAGGTGAAGCTGAAGACAGCTTCTTCTACCAGCCAGAATTCGAATGCATCGGGACATAAGTACTCATGCCCACACTGCCCGTATACGGCGAGCAAGAAGTTTCTGATCACGCGCCACTCACGAAGTCATGACGTCGAGCCATCCTTCAAGTGCTCCATCTGCGAGAGGTCCTTTCGATCGAACGTGGGCCTGCAAAACCACATAAACACGCACATGGGCAATAAGCCGCACAAGTGCAAGCTCTGCGAAAGCGCCTTCACCACCAGCGGCGAGCTGGTCCGTCACACTCGCTACAAGCACACTAAGGAAAAACCGCACAAGTGCACGGAGTGCACATACGCCAGCGTGGAACTGACCAAACTGCGCCGCCACATGACCTGCCATACGGGCGAGAGACCATATCAATGTCCGCACTGCACCTACGCATCGCAGGACATGTTCAAGCTGAAGCGACACATGGTTATCCACACCGGCGAGAAGAAGTACCAATGCGACATCTGCAAGTCGCGATTTACGCAATCTAACTCACTAAAGGCCCACAAGCTCATCCACAGCGTGGTCGACAAGCCCGTCTTTCAGTGCAACTACTGCCCGACGACTTGCGGTCGGAAGGCTGACCTGCGCGTTCACATTAAACACATGCACACCTCTGATGTGCCAATGACATGCCGGCGCTGTGGCCAGCAGCTGCCCGATCGCTATCAATACAAGCTGCACGTTAAGTCACACGAGGGCGAAAAGTGTTACAGCTGCAAGCTGTGCAGCTACGCTTCGGTCACCCAACGCCATTTGGCCTCACACATGCTCATCCACCTGGACGAAAAGCCGTTCCATTGCGATCAGTGCCCGCAGGCCTTCCGGCAGCGTCAATTGCTGCGCCGCCATATGAATCTCGTGCACAACGAAGAGTATCAGCCACCAGAACCGCGCGAGAAACTGCACAAGTGTCCGAGTTGTCCGCGGGAGTTTACCCACAAGGGTAATCTAATGAGACACATGGAGACTCACGATGATTCGGCGAATGCTCGCGAAAAGCGGCGTCGCCTTAAATTGGGCCGCAATGTGCGGCTGCAGAAAGATGGCACTGTCATCACGTTGATCAAGGATCAGTATGTGGATATGGACCGGGACCAGGAGGAAAACGAAGAGGATGACAACCCAGAGAGCTATGACTTGGCTGAAATCGAGCCGGAGAACTCGGAGGCTGAAGACGCCGATGATGATGTGGAAACCATAGTCAGTGATCCGATCCGTCAGAGAATCAAGCCAGCACCTATCATTATCAACAAACAGGCCAGGCTTGCCGCCTCCGAAAAGCAGCCGATGATCATCAATCAACGCCTCCGAAGTCAACGGGGCACCAAGACGTTCCACATCAAGGAGGAGCCGGACAACTCGGACTTCACCGTGGAATGGCAAGGGGATGATGGCGAGGTAATGGTCGTAGAGCTGGTTAATGGCGACGAGGAGGTGTTGGTCAAGCACGAACCGAGCGCCAACTCCAAGATCAGTGCCAAAAACTGCTTTGGTTTCGAGGACGACGATGATTATGAGGAGTATGGCGATGGGGAAAACGAGGTCGATGGCGCTTCCCAGGAGTTTCTGCAGCTGATGGATATGATTGAGCAGGACTCTTAG
FBgn0039203	FBtr0084643	7.5	ATGTCAAAATACTCGCTACTACTAATGCTGCTGCTAATCGCTGCGGTTGCGCAGGAACTTACTGTAACGGCTGCGCAAGAATTGCCCGAAGGCTTTCCCAAGTGCAAACGGGACGCGAACTTCGACAAATGCCTGGTGGATGCCGTCAATGTGGCGATACAGCAGCTGAAGGCGGGCAATAGGGAATTTGGCATCCCGCCCCTCGAACCGCTGACCGTAAAGAAACTCGTTATAGACGCCGGCAATGCGCCAATAAATCTGCGCCAGGCCTTGAAGAATGTGAAGGTGCACGACATGATCTCCACCAGCAAGATCCAGCGGTACAGAACCGATCTGGATAAGCACTTGATTATCTGTGATAGCCGAACGGATCGCATAGAGATGATTGGCGACTACGAGATGTCCGGCCGCATCCTTCTGCTGCCCATCACGGGACATGGAAAGGCCAATGTCACGCTGATCAACACCAAGATCGAGCATCGCCTGATCGGCGAACCCTTTGAGAAGGATGGCGTCAAGTACATGCGACTAAAGGACTACCGGGTGTCCTTCGATCCCAAGAGGGTGTACATGAACTTCGAGAATCTATTCAACGACAAAACTCTGTCGGATGGTATGAATCGATTCCTTAACGAAAACTGGGAGACGGTGTTCAACGAACTAAAGGTGGGATATGCCAAGAGTTTCGGCATCATCTTCAGGGAGCTGTCCAACAAACTGTTCGAGAAAGTGCCCTTCGATAATATATTCTTAAGTTAA
FBgn0037228	FBtr0336480	7.5	ATGACAACCTCAAGTCTTGCAATCGGCGCATCCGTAGCGCTTATTCTGTTGATGTTGACTGGTTCAGGGCATTGCCAAGTGGGATACGTGCGGCACCTGTCGGAGCTGCGGATAAGGGAACTTGAAAAATTGTCGGTTCGTATACAGGGCTCCATCAACACCGAAAAGTATGCCTGCGAGAGCTATTTCGACTACGTCTGTAGCCGCAATCGACCCCTCTTTTCGATCATGGGACACATGCCGCAAATGGGCGATCTTATGCAGTTGCTGACCGAGCTGCAGAACGATCCAGAGCCATTCGAGGCTAAGCAGAAGACGCTGGACTTCTTCATCTCCTGCAACGTGCACCACGCGCTGGAAGACTGCTATCGTGAGACCTATGAGTATTTCAAGCCACTTTTCGGGTATATAGTTACAAAAAACATGCTCAATGGAGAATCCCACGAGCTGGATGACTTTCTGGGCATTTTGGACCGCTTCGTCGTCAGGTTTCAGAAGGACAGAGAGTCGAATCCCATTCTCAGCAAGCTGGCCACGTATAAGCAGAAATTTAAAACGCCGCGAGTCTACTTCCATGCTAGAGACCTGAGCCGGGAGTACAAGGACCTGCGGATCTACCGGGAGAGCTACGAACACAACGTTCGCAATCTGGAGCAGCACAGAAAACTGAATTCAACATACGAATTGGGGGTTCAGCGCACCATGCTGGATTGGAGCATGTACCTCTTTCAGAGCCGCAACAAGCCCATGTCCTACTTCTACTCCACGTTTACGGTCCATTTGTACATGATGCTTTTTAATAGTCTGGAGCGTCAGCGTGATTTCACGCGGTTTCGCGAAGATGTGGAGTGTTTAAGGCTGCCGCAGTTCGTTAATGTTCTGGATGAGGCCAGAATGCTGGCTGTGATCTACTTAAAGAGCTTCCGAGCGGCCTGGATAGACTACAGCGCCTGGATCAACTCGCCTCCACAGAACAGTGGGATATACGATCAGGAAAATGGCGTCCTTCAAAAGTACCATCTTGACAACAAGCGTATATTTTTTACTCTTTACGCTCAGAACTTCTGTGAGTTTGGGAAGGATCTGGCCGAGCATGTCTTCTATCTGGGCCTTAAACAGAACAAGGACTTTTACGACATATACTCTTGTGGATTCCAAACGGAAAACCCTATGACTTGTGTTTAA
FBgn0000376	FBtr0070495	7.5	ATGGAGGAACTGTCCAAGCAGCCGCCGCCACCCCCGCTGACGCAGCCGCCGCCGCCGTCGTCATCCGTGTCCATTGAGGAGCCGCTGCCAAATGGCAAGGGAGGAGGAGCAGTAGTTGTTAACTCGATAGCTAAGCTGCCCGAGGAGGAGCTCCTCGGCTCGGTGACCATGCACAATTGTCCGGGAACGCGGGCCAGTGCCCGGGTCATACAGAAGATGAAGCAGGACCAGACGCGCCCGATGACACCGCCGCCCAGCGAACGGGAGCCGAACAAAAAGGAGGAGAAGGCCGCCCAAAAGACGCCCAGCCAGCTGAAGACGGGCAGCGGGAAGACCACCTGGACGAATGTGGAGCGCAACTGCTTCTTCGACGCCCTCAACGAATTCGGCAAGGACTTCGAGGCGGTGGCCAACTGCATCAATGCCAAGCTGAAGCGCCGCAATGCCAACAGCGACTATAGTTTCAAAACCAAGGACCAAGTTCGCCAGCACTATTACCAGACCCATCACAAGATTTGCAAATATGTGCGCTTCTCGGAGGAACTGAAAAAGCCCGCCCAGGAGTTGTACACGCTGATCAACTACGGCGAGATGCGGCGCAAGCTGCAGTTCCTCACGGAGAAGCACTTCATGAAGCTGAAGCAGCTGGTCTACCAGGGCCAAATAACCGTGCGTTGCAAGGGCAAGAACATTCGCATTAAGACGCCATCGTGCAAGGCGCTCCGGCGGCTAAATCAATTGGATGACTCACTGGAGGATATCCGGCTGCCCAGCAAGGTGGAGGTGCTGGTGACTCCCGCCAATATGGAGGCCTTCGGACGCGTCCAGTCACTGGCGCAGAATCCACGCGGCAGGATCATAGTTCCGCTGCACAAGAAACTAATCAGCTTCATCAAGACGTTCGAGTACAAATGGCGCAGCGCCAATCAGCGTTTGCACGAGGAGAAGAGTGCATACTTTTCCAGCAGCCTGCCATCTGCTGCGTCCAACAACAATAACAACAACAATGAAACGGAACCATTACAGCCGTCAGTTGCATCGCTGGATCCCTCAATGTGCTTCCAGCCCCGGCCGGGAGTGGCCATCCACCGACCTTTGCTCAGCATCACCGCCTACCTAAGCAGCATCAGTATTTGCTTGACGGCATACGAGGAGCGCATGGGCTTCAAAGTGCGCAGCGAGACCTTGGGCAATTTGGCCGGCATGTCGGTGGCGGCCAACAAGCGACTACGAACGGAAAGCGGCTCCGAGAAGCGTTCGCCGGAGACAAAGAAACCCAAATCGAGTGCCAGCCCGCCGCTGGAGAAGAGTTTGGACGACGGGCCCTTGGAGGGCAATCTGATGAAGATGGAGAATAGCAGCGGTGATGAGCTGGGCGAGGAGATTCATGAGTTTCTGGGCGATATATTGGAGGCCATGCAGCATCCGCAAGCAGCCACTATTCCAGCTCTTTCGGCCACCACTGGTGATACCACAACTGTTGCTGTTGCGCTTGAAACATCGCACGATCCTGTACAACAGGCTTATCCGGCCAACGCGGATCTATCTAATGCCATGGCGACATCTGTTCTACAAACTTCCTGTGCTGCAGCTCCCGCTCCTTCGACTCCTGTAACCGGTTCTTTGGCGGCTCCATCCGTAGCCCGCTCCAAACGCAAAGAAGCTAAGGAGGCGGCGGCCGCGGCACAGGCTCGAAATTTTAAGCCACTGCTCAGCGACGATATACTGAAGAGAATCCGCAAGGGCTGGACGCAGGCGAATGCGGCGGATATAACCATCGGTGATCTGTATGTCGTTTTTGGCCAGGATTCCAAGCTGGAGCTGGAGTATTATTGGTGTGAGGTCGACAGTTCGACGGCCATGGCATCCAGCATACTAACAATCAACACGGTAACGCCTAGCTCCTCGTCGGTGGCCACCCAAACCGGCAGCGCCGCCTCGAACGCCAACCAAACAGGCGCATCTTCCAACTGCTACGTCAGCGCATCGAGCAATTCGAGCACCTCGAGCACTTCGCTGCCCTACAATCCCAACGACTGTGATAGCGTGGAACGCGTCAGGGCCGTCACCACATCGTCGGTGAGCAACAAGCTGAAGCACCTGCTACTCGTGGCCAATCTCAGCGAGCGCGTGCGCAAGCGCCAATGCAACTGCGGCCACACGTGCGATCGCAAGCGGGACCTGATGACCAAGGCGCAGCAGCTGGCAGAGGCGACGGCCACCGGCGGAGTGGGCGGCATGGTTGAGGGCAATTTCCGAACGCCGATGCTGCCAGTGCGGCGGCCGATATCCAACATCGATCCTGTGCGCCAACTCTCAGCGCTCACACGGCAAAAGATCAGTCGTCAGGTGCTTGTGCAGCGCCGTCTCCTACCACCCACATCCGCTGGCGATCGTCCGTACGATCTGCTGAGTGTGCGCCAACTCCACAGTGGCCTTTTCGAGCCGATTGATCGCGTGGATGGCATAAGTTCCGCTGGCATCAGCACCTCTGGCTCGAAACCCGATTCCAGCATGAATGCCACGACCGCTTCACAGGATCAAGAGCCAGGGGATCAGGGGGCATTGGAGTTCCTCAACGACGAGGCCACGCAGGTCAGCGCTCGAGACATGCCCAATCTGGACATTTGCGTGGCCACCAACAGGACGGACGTCAGCAGTTCCCTGAACGAGGCGGCCCAAGACGGGAGCACAACTCAAAGCTTCTTCCAAGGCAGCATGAGTCCGATGCACTTGCTCAGAGATTCAACATCCAACGCACGCTGGCTGGAGGACAATATCAATGACTTCTCGTTGACGTCGCTGCTGGGGCATTTGGATGAGATTGATGCCACCAGGGATATACTGGATCCGTCGTCAAGCATGTCGGTGATCAGCGAGAGCAGCGTGGACTTTCGGCACAAGTTCCAGGAAATCGCCGCCCTGCTGCAGCAGCAGGAGAAAGATTAG
FBgn0038071	FBtr0082648	7.5	ATGGCCAGTATTTCTAAGAGCCGCGCCAGCAGCTGCTCCTCCAGAAAGAGGCTGCATCTGCAACCGGGATCGCTGCTCTGCGTGATCGTCTTCTGCCTGCTGGCTTCGTGCTCGGCTCAGCCAATCGAGTCAACCTCATTGCCTGCAGAAGTGGACGATGTGGAGGGTACCACAATACTTCCCATCCAGTTGGAGGAGAGTTCACCAACACCAGAACCCATTATCAAGAATGAAACAGCTACTGCTCTTCCTGTCGTGGAACTCAAAGTAGCTGAATCTAATCCTGTAGATCCTGTTGAGGCTACGGATAATTTTGTATCGGTTTACGGCGGAAATCTGGAGCAGGATATAAAGAACGACGTGAACAGCGAAGTGGAAGATGCGCCCTCTCCGGTGGAACCAATCATCGAGGAAGTTCAAAAAGTGGCAGAAGCTGAACTTGAAAATCATGAAATTAAGCTTGCGGTCCAAAGTGCTCGGGAGCCCAAATCCCTGGATGCTGAAGAGGAGTCAAAGACAATCGATGAAGATCGCTTGGAAAATCAAGATAAAGCGGAGACAGTAACGGATAACATTGCCGTTTCCAGTGAGCAGATGGAGAGCCACATCAGACCATTACCCAACGTGACCAGTGACCTGGTTTCCGTGATTCTCAACGAAGACAAAGCCATCACTGAGCAACCGATCACCAAAACGAACCTTCTGGCTTTGGAGCAGGAGCACGAGAAATTCGAGGAAATTGATGAAAGTACTACAGTGCCAGTTTATGAGGAGCCCAAGCACCAAGTCACCAAGAAACAAGGCGTTGAGGACCCATCTACCGTTGAAATTCCACCTGAGGTATCTGACGAACAACACTTTGATCCTTCCGAGGAACCCCAGACTGTTCGCGACGAACGTAATCTTGAAGAGCACGACGACAACCAGAATGAGATAAATGAGAACATCATTGAAGGGGAGGAGGCTCCAGCCAAAACGTCAACCACCGCAGGTCCCTTGGTCACCGTGGAACCCACTAAATCGATTACCGAGCCAAATGAGGAGATCGAGAAAAAGGCGGAAGCTGAGGCTAAGGCGGAAATGGAGGAGCAAGTGGAGGTCAACACTCCTTCTGTAGACGCAACTGTGGTGGCAGCGGATCCTGATGAAGCACAAGATGAAGTAATCGTTGCTGAAACAACAGTAGAAGCTATCACAGAAGCTGCCAAGATTGTTGTGGAGGAGGAACCCAAGGAAGATGTTTCAGTTCAACAGGAGCATCTAAAGGAACAAAGAGTCCAGACAGTTTCCGAGTCCAACCGTCAAGCAAGTCCCACCGAGGAACCAATCAAAGAAGTGATCTTTCCAAAAGGTGATGATGAATCCCCGGTAGAAGGGGATAGCTCCGAATCGGATGAGAAACCAACTGAGAGAGCAATAGTGGATGACGACTCCTCGGAGGAGCAAAACGAGGACGTTGTGGATGAGGGAAAGTCCTCTTCCGACGACAGCACCGCCACTCCGCTGGTCTCCTATCCCCCACACGATGCTGGCCAAACCTTCGATAGCAACTCGGCTGACGAACACTCGGCCCAGCTGTCCGGAGCCACCAACTACCGGTCCACCCTGATCATAGCCCTGTGCTCCGGCACAGCAGTGATCTTCATCGTGGCCTCGCTGGTCATCTTCGTGGTTTCCTTCCAACGGCAGCACGGCACCTTGGACATTGAGATGCAGGAACAGCGTTTGGGCAAGGATATTCAGGAAGAGGACAATGTCCAGATGAAGCTGCTCGATGTGGATCTCTCGTCGCCCGTCATTCTGCCGATGGGCAACGAGGAGACCGATGAATGCCTGTAG
FBgn0039945	FBtr0302542	7.5	ATGTGCTCCTCTGTCGGCCTGGTTGTGGAAGGCATTGCGCTGGGCAGTGGAAGCCAGTATTTTTCACGGATGACCATGAAAAGAGAGTACAATACAAAGTGTTTTTGGATGGATCGCTTTTGTCACGAAGTAGCTAACCACTATAGGGAGCAGCAGCAGCTTGGACCTGGATGTGTATCCCGAAATGCAAGCCATCGGCGACGAAAGAGGATACCCTCGGTGAAAAAATCTCGGGAGCCTGCATTATTAGCGTCAGGATATGCGCAGTTTCGCGATGTGTGGCCAACTCATGTGCACTACTTCCCCAGATCCGACGATACTACCTATTCGTCCCGCAGCCGACGTCCAGTGTGGTCCGGTAAATTGTCCGACGAGACTTACAACGACGCAGTGCGTCGCATAAGAAGTGCTCACAGTTGCGAGCAGCTACGTCACCTGGTCGACCGGATTCCATGGAGAAGGGAGAGCCAAATTGGAACCAGTGATGAGGTGCCGGTGGCCTCCGTGCACGGAAGCCAAACCAGCGACTGTGGCCGCCTCAATTATAAGATAAATATTAATAAGTGTCCCTCGGAAAGCCCACAACAGCAACTACCGGTGAATTTCCACGGCTATTTGCAACTGGCCAGCAGCTATTACGAACGGGGGTTGCAGGCTAATATAAAGTACCTGCAATCGATAGGCCAGAGACACCTTAATGCAATAAGGCCGGCGACGGGTTTACTCTTTGACGAAGTGCAGCGTAACGAGAGTCCGGCTGAAAAGTCGGCCAGTCGACTGGTGACGTTGCTCAAGCGTTTGCCACGCAAGGTCAAGAAGAAAGCAGACTACCGCGGTATTTGGGTGAACATAAGAACAGTTAAACGAGAGAATCTGGCAAAAGTGCAAAGTTCGGATGATAATTTGTACTTCAACTCAGAGCTGAAATTGAACACAGATTATCAGATTACTAGCATGTGTGATTATAGTGACTACGATTATACAACTTCAGAATTGGATGAACCAACAGGAGCAGAAGGAGAAAGGACTATAGAACCCACACTGACTGCAGCAACGAGCGAAGCTGCTGTTCAAGTCGCACACACATCCGCAGACCAACGACGTCTCTATGAGATCATCGACAATCTAAGCTACCTGAGTACTGGGGAGAACAGTTGTCGCAGGCAGCGACTGATACTGACCCTGCCCCAGATTACGGTGACTGACTATACCGCTCACCAGGTGGCGCCACATAGAACCAGCTTCGACATTTTTACAATGCAAATACCCAATGAAGATAGACCACCGAACCTTGATCTGAAAGCGACATAG
FBgn0030612	FBtr0073964	7.5	ATGGCAACACACCTCCTCCGAAACGGCGCTACATGTTGGCTGCTCAGGAACTGCATTTCCCAACGTGCCGCGTTGAGACGCTGCCTGCATGTGACCTCAAGCCTGGACAAGACGGTCTCCTTCAACCTCAGCGACATTGGCGAGGGAATCCGCGAGGTAACCGTCAAGGAGTGGTTCGTGAAAGAGGGCGACACCGTGGAGCAGTTCGACAATCTCTGCGAGGTGCAATCGGACAAGGCATCGGTGACCATCACCAGTCGCTATGATGGCAAGATAACCAAGATTCACCACAAAATCGATGAGATTGCTCTGGTCGGCAAGCCTCTGCTCGATTTCGATGTGGTGAATGAAGACGAAGATGAGCCGGAGGACTCTTCTTCCTCTTCCTCCTCCACATCTTCCGATAGTTCAGCAAGCGAAAACGAGGAGAAGCAATCAGCTGAAGCATCTGCGACGCCCACAGAAGGTCGTGTGATCATACCCGCCACGCCCTCGGTTCGTCGTCTGGCCAAGGAACACCAGTTGGATCTGGCCAAGGTGCCAGCAACGGGAAAGAATGGTCGTGTGCTTAAGGGTGATATTCTGGAGTTTCTGGGCCAAGTTCCTCCCGGTACTAACGTTCCACATCCCACACTATTGGCGAAAACGCCTAGTGCTGCTCCAAGTGGAGCAGCAAGTGTTTCTGTGCCCGCTGATCGCGTCGAAGTGCTCAAGGGAGTGCGCAAGGCCATGCTGAAATCGATGACGGAATCCCTGAAAATCCCCCATTTTGCTTACAGCGACGAAATCGACATGACCCAGTTGATGCAATTCCGTAACCAACTGCAGTTAGTGGCCAAGGAGAATGGCGTGCCCAAGCTCACGTTCATGCCGTTCTGCATCAAGGCTGCTAGCATTGCGCTGTCCAAATATCCAATTGTTAACAGCTCCCTGGATTTGGCCAGCGAATCGCTGGTCTTCAAGGGTGCCCACAACATAAGCGTTGCCATCGATACACCACAGGGTCTAGTGGTGCCGAATATTAAGAACTGCCAGACAAAGACTATTATCGAGATTGCCAAGGATCTGAATGCACTGGTGGAGCGCGGTAGGACTGGCTCCCTGTCTCCGGCAGACTTTGCCGATGGCACCTTCTCGCTTTCCAACATAGGAGTGATTGGCGGTACCTACACACATCCTTGTATAATGGCGCCGCAGGTGGCCATCGGTGCTATGGGTAGGACCAAGGCGGTGCCGCGTTTCAACGACAAGGATGAGGTGGTCAAGGCGTATGTGATGAGCGTAAGCTGGTCCGCCGACCATCGCGTCATCGACGGCGTGACCATGGCCAGCTTCTCCAACGTTTGGAAGCAGTATCTGGAGAATCCTGCCCTTTTCCTACTACACTAG
FBgn0031773	FBtr0079215	7.5	ATGGAAGTGACCTTCAAGAAGGCCCGACTGGGAAAGGAGAGACTGGTGGAACAATCGGAGGAGGAGGAACGCGATGAGGGCTCCTCTGGCCAAGATTTGTTTGGGTGGTGGGCCCTGCCGGAGCCAGCGCTCTTGATGATCTTTGAGCGCCTGAGTGTGCCCGATCTGCTGAGGGCGAGTCGCTGCTGTGTGCGGTGGCACAGCATCGCCAAGGACGACTTATTGTGGCGCCACAAGTTCCAGGAGCACTTCAAAGCCTCTCCGAGCATTCCGCTCAAGCCGGGGTCCGAAAGCTGGCGAGCGGAGTACAAGCGCCTGTCCATGCACATACCCTTTGTCCAGGCACAGCGACTGGAGCCCACTGTGGAGAACAACCACGGCCACACGCACCAAGTGCTGCATGTAAGCTTTGCCCACAACGGGGAAATGTTTGCCACCTGCTCCAAGGACGGATATGTGATAATCTGGAACGCCCAGCATCCGTGTTCGGAGAAGTATGCGCACAACATGAAGCAGTTCAGCTGGAAGTACTCCCAATACTCGCAGTTCAATCAAAGCGACACCTTGCTTCTCGTCTCCGGTGTTCACTTTGGTTCGCCCCAATCCACTTCCGGGGAGATTGCTGTATTCTATTTGGGAGCAACAGAGTCACACCTACGCTGCCGGGTGGTAAATCGTCCGTATGACATCTTTGGCACCTGGTTCAGTGACCAATATCTGATCTCAGGCGACCTGCACTGGCTGGCGCACTTGGTGAGCACCTCGGTTCTGTGGCTGAACAAGGCCAACCAAGAAATTGACTCGGAGCATGTGCCGATCATGAGCCAGCTATATAAGTTTTACAACCGAAATGCTAGTTCGGTTCGAGCTATAATGGTGGCCAGGTGTCCATGGCTGGACGAGAGTAACGATCCCCTGGCCACTACTGCCGACCAAGAAAGTCACAGCTCAGTGCTCTCGCCACCCACTGGAGATCAGGGATCTACCTCGCAGGCCAGTGGCAATCCAGTGTCCCACGCTGCCAGCATACTACGCACAAGAAGCTCAACACCCGAAGAAAACTACTTGCCGGACATCAGTGAGCGCCGTTCTAGAGCGAGACTCGGCGATGCCACCATTCACTACTTAGATGAATACAGGACAGCAGTGGCCACCACTAATGAATCGAACGATGACGACGACGAGGAGTACGACTCTATGGACGTACAAGAGGAATACGACGAAATGGAGAACAGTATACCCAAATATCTAATTTTTTCAACGGGCTCCACCACCTTCACGCCTCACCAAATTGGATTCAAGCGCATACGCAACGTGTTCTTTCCCAAAAAGCTTGATCCTGGGCCAAGTCTTAAAGAAAGAATAGCTGCAAAGCGCGCTGCCGAACAGCAACAGCAGCAGACCCCGCGGACTGATCCAGACTGGTGGGATTATGAGTCAGTCAAGGATAGATTCGACAAGGTGGACAAGGTAATTGACTTGCACGGACATATTATTGGCATGGCACTGAGCCCGGACCACCGCTACTTGTACGTCAACACACGTCCCTGGCCAAAGAACTACGTGATCACCAACCCTCTGGAGCCGCCACCAATTGCTCAAGAGATTGACATCCACGTAATTGACCTAATGACTCTCAAGCGGGTGGGCAACATGCTGCGCGCCCACAAGGCCTACACTCCCAGCGCGGAGTGCTTCTTTATCTTCCTTGATGTTTGCGAGGAGTACGTGGCCAGTGGAGCGGAAGATCAACATGCCTACCTGTGGGATAGGTACTACGGCATCAGCCTAGCAAAGTTTAAGCACTCGGATGTGGTTAACAGTGTGGCCTTCAATCCTCGCGACTCGGAGATGCTGGTCACCACCAGCGACGACTACACAATTAAGGTCTGGCGATCACGAGCAAAGGCAAAGGAGTTCAATATCCCCATTAACGTCAGCGAATCCTTTGAGTTGAAGCCGAAAAACTAA
FBgn0033990	FBtr0087421	7.5	ATGAATGGATCGCGTAAAATAAAGTCCATGAAGACGATTCGCCTTGGCGACGTTCTATACGACGACCAAAAACGACTTCTAACGCTGTGCCGCAGCTGCGAATGCCACTTTATGACGCTCCAATCGTTCCAACGCCACCTAGCCGATTGCCCCGGAGTAAAATACATAGTAACGCCGATCGAACCGCTGGCATTTGATGATGCCAATCGGGAAACGAGACTGGTGAATGGCAGACAGGAGATTCACATCTACGACCTGGAGGCGGTTAAGAAGAACACCAACACGGCCATCGATTGGGAGGCAGAGCTGGAGGATCCACGCTGGTACACCAATCCCAAGCCCACCGTGCAGACCATACCAAAGACAAATTCCAAGGAAAATATAGTAAAGGAGGATGTAGTGCCGCTCGCCAAGGAGCCTCAGGAACCGGAAGGGGTGCCTGCGAAACGTCCGCGTAGCCCTCCCACCACCCGACGTACCATTCTGACCTCCCAGCAGCAGCGCAGATCCCGTGCCTGCTTGACTTCCCCTCAACCGCCAGCAGTAAAGATGAAAAAGGCCATCATTCTGGTGCCCACTGTGCTGGAAGATCTGAAGCGATTGCAGGACACGGAGAAAAAGGAAAGGATTCCAGAGGCACCACCAGCTCCTGTACATCCTGTAAGGTCATTGCAATCTCGTGCTACCGGGACAACGCAGTCAACATCTCAATTGGTACCCATGAAATTTTCTCCTGCATCGAAGCTTATTATACCAGTCTCTTCAAGGATATCTGAAGTACCAGAACCTCCCAAGACGCCCGAGAAACCAGTTCCTACCATAACAAGCAAATCAACTCCTCCATTGGATGGCACCCAGAAAATCCTAAACAAACTCAGAGCATGCGGTGTGGAGGTGAAGCGAGCAAGTACCCAATTGAATGCCACGACTGAGCTAAATCCAACCAAAAATCAAGAGACCTTGGACATCATGAGAAAACTGCAATCCAAGGGCATCAGATGCACCAAAGTAAGAAAATCGTAG
FBgn0030159	FBtr0071390	7.5	ATGACTAATTCATTGACCATCGCCGTCTTTTTGGCCAGCCTGTGCCTCTTTGCCAGTTGTGGTCAAATGCAGGCAGCCTCCATTGTCTGCGGATCGGAGGCTAAGTCTGCAGAGGATGGTGATTCGGTGACCACTCCCAGTACCAGTGAGGTCAACAAATTCGTCCACAGCCTGCAATGCACTCTGGAGAAGGCCAAGCCCTGGATAGCCAATATCGAGAAGGAGGCCAAGATCTTGGAGGAGAAGGCCAGGGATGCCACCATATCGCTCTTCCAGCGCATAAATAAACTGGTCAATGTGCTCGCCTCACCGGTTAAATTCGAAAAGGATAAGGAAAAGGATAAGGATGAGCAGAAGGAACCGGAGGAGGTCACCACCACGACCACCCCTTCCACATCGGAGGCTTCGAGTTCCTCCAAAAACGATCTTAAGGAGGAACTAACCACTTCTGCGCCGCCAGTTCACTTGGACTGGCTGGAGGATCATGCCAATGAGGTGGACTACATTCCAGAGAAGAATTAG
FBgn0250839	FBtr0335404	7.5	ATGAGCGGAAAGATGGTCTTCATTGTGCTCGTCGCCGTGTTGGGCTCCACTTTTGCCCAGGAGCAGCCCTACTACCTGCAACAGTGCCCACGGGACGAGGCCCAGATAAACGAATGCCTTCGCGAAAGTGGCAACAAGCTGGTGCACTACCTGCAGAAGGGAGTGCCGGAGTTGGACATCTATGAGATCGAACCCGTGATGATTGATGAAATCGGCATTGTGTTGGGCAGTGGTCCGGATGGCTACCGCGCACTTTTCCGGAACATTCAGGCCTACGGTGTGAGCAATATCACAGTGACCAACATCCGCTCCGACTTGGACTCGCTGCAGTTCCAGCTGACGTGCGAGATACCCCGCATTCGCGTCAAGGCGCAGTACCGGTCCACAGGTGTTCTGATCTTGGTGAAGGCCTCCGGAGCCGGCGACTACTGGGGGGAGTACGAGGGAGTTAAGGCCAAGATCTACTTCAAGGCGGTGGCCAATGAGGGTCCCGACGGTCGCACCTACCTGACGACGGACTCCGTCAAGATGGACTTCAACGTGAAGGAGATCCAAATGGGTGTGGACAACATCGCCAATGGCAACACAGTGATACTACTGTCCTCCACAGAGGCTGCTCTCAATCTGTTCATCAACTCCAACTCCCAGGAGCTGCTCAAGGAAATGAAGCCGGCGCTCAGGACCAAACTCACTCTGGTCATCCGCAACTTCATGGATCGCATATTCGCCAAGATTCCGCTGGACGAGTGGATCAACCTGAATTAG
FBgn0035766	FBtr0076882	7.5	ATGGAGACCCCGACGGGTAGTGGGCGTCCCAGTCGCATGGCCACTCCGCGCCTTTCGGAGCGCAAGCGGCAACTGTTTGGCAGTCCCAGATCCAGGCTGCGCCAAATCAACGACGACGAGGATGATGCGGACGTAGACAGTCTGGGTGTCTTGCCATTAAAGACCCATGTGGCGGCCAACAGGAAGGGCAGGAGTCTCTTCGCCGCAGTCCCCGGCAAGTCAAGCAGCAGTGCGAACAGCAGCCCGGAAACCAACAAGGAGAACAAAAAAACCCGTGGCGGAGTCATGACTGCCACGGCGGAGCAGCTGCCCCAATTGTTTACAGCCACCATGCGGCTAAATAGCAACAGCAGCAGCAATAGTCGCAACAGCAGCCCCCGTCAGACGAGGGTCCAAAGAAAGCGAGCGGATTCTTCAATGTCGTCGCCCACCTCTTCCTCTGAAGGAACTCCTTCTTCCAGAGCCAGAAATAGCATCAGACGCAGTCCACGAACCTTCAGTGCGCAAAAGGATCCAGATGCGTTCTCCTCGCCAGAATCTTTTCAGACTAGGCTAAGCAAGGTGGCAGCTATGCTAATGAAGGGTCAGGATTCAAGATCAATGTTAGAAAAATCAAAGAAGAAACACAACCACAGCCTAAAGACCACTGCCCAAGTGCATACAACTAAACCGAAGAAAACGAGCCCAGCTGAAGAGTCCCAGTCGGACGACGAGAAACCTTCTAGCAGTAAGAACTCCAGGAAGAATACAGAAGTTCGTGAAACAAGGAGCTCGCAAATCATCAGTCCAAAAACCAGGAATAGGCGAAGACCCTTCACGTCGGCGGATATAAACTGCAAGACGCTGAAGGCTGCTGCCCATCTACATGAGAACATGAGGTCGTATGATGAAGAAAAAACAGCAGCAGTTAAGCTAGAAAACAGCAGAAGCAGATCCAAGTCCCCGGTAGAAGTGTTCAAGTCAAATGACGATGCAGTAAAACGAAACACAGGAAACACCAACAATAAAACAGCGAAATCTTCCGAAGTTGCCACAGCAAAAAGGCCAGAAAGCCCAGGAAGTAGTATGAAGATTGATGTCGAAGTGCCCGAATCGGACGAAGAAGCATCCAATCATAAGCCTCAAAAGCGACAGCACCCAGAAACGTCCACCCCGGTTGCTCCTTCAGCGGACGCCGACTCTGGTTCGCCGCAGAGCAAGATGCGCAAGGTGACGCTGAGCAGCAGCATTCCCACCATGGCCTTCTATTCCCACAGTGGAGAAGCGGTCACAAAGTCAAGAAGGCGGCCGTCCATATCCAAGAATTCGCTTAAACAACCAACGAAAATCTCGCCAACCTCCCGTCCACTATTGGGCATTAATAAGGGAGTTCACCACAAAATACGCAAGCGTCACGGTTTTGCCAACCGACTGCCAGCCACCGATATGGACAACATTCTCAACTCGCTGAGCAACGAACGGCTCAAGAACCTGATCACCACCAAGCGTGAAGAGCGCGCCAAAGTGGAGGAAGTCCACCAGATTCTCCGTAATGCCAAGGACCCGATCAAAATGGCCAAACCATTGAGTGTGATTGAAGCCGACGATGCTAACAACAATAACAATCTGCCAGCAACCGCATGGCAAGAAACTTCCGCCGATTTCTCCGATCTTAGTGATGTCGAAGACATTGATCCCATCATCGAGGTGGAGCCTATCATACCAATAATTCGCCACGAGCCGGTCCAGAAATCCCCAACCGCCGAGCCAGCCGATCTAAGCAAACGAAAGTTCTTCAAATCGGGCCGCCGTAGTAGCACCTGCATGGAGGTGAGAATCACGGACAACATCCGGGCCAGCGTCAGCCAGGGCAAGATTGAACTCGTCCAAACGATACGCCGTAAGCCGCGGCAAGTGCGCGTCAAGTCGGCCACGATATTTTCCGCCGAGCAGGCGACTGTGGATGCGATCCTAAAGAATCTGGACGATACGGTGGTTGATGAGATTGTAGAAGCGAATCCGGTGGTACAGGCAACGCCCATTGATGCGGAGGAGACGACCATGGAAACGGAGTCGCTACCGGATATAATTGAGTATGCCCCAGAGGCGAACGATGTGGAAATTGATCCCTTTGCTGAGTTCCGTCAACGTTTGCCATACCAAACCGATGATCCCAATGTCGTGGAGCAACAGCAAATTTTACTAGAGTTTCTCATTAGCAACAATATTTGCACCGAAAAGAACTTTGAGATATTTATTGCAAATCCGGATGACTACAAGGACGAGGCCAATCAAATTGTGGACAATTTATACATGGTGGTGAACAGCGAGGAGGCTGCGCAGCTTGCTCAGATGGAAACAGTGGAAAATACAGCGGTGGCCATTGCACCAAAACAGGATGCGCCAGCAGTAGAGGAAGTTCAGCCAAAGCTTTTCCCCATATTCACTCAACGCTTACAGCCCGTTGTCCAGAAATCGTTGCGGCGTCGGCCGGATACATCGATGAGATTGCTAACGGCGGCGGGTGGATCGAATCAGTACCAGATCGATGCTGGTCAAAAGGCCTTCGGAGCACGGCAGTGCCAGCAGTGCGGATTGGTGTACACCGTGCACGAGCCGGAGGAGGAGCTGCTTCATCGCGAGTACCACAATTCCATCCATGTGCTGCGCTTCAAGGGCTGGATCGACGAGGACATTGTGTCCGTTTATCCAGAATGGGCCAGCGACGGGCGCATCATACGGATCAACGAACGCGCTCCGACAGCTCGGCTCGACAGACTGCGGGATCTCATTGGTGTGGTGGACAAAGAGCTGGGCTATTCCTCGTACATTGTGCCAAAGATCTTTGTAGCCTTCATAGCAGTGCGCAAGCAGCAGATCGTAGGCTTCTGCCTGGTGCAGCCCCTCTCGCAGGCCCATCGTTTCATCCAGGTCGATGGCACGGACTACTTCAGCGAGGAAAGCTACCCGGCCAGCTGCGGCGTCTCACGCATCTGGGTTTCTCCGCTGCAGCGACGCAGCGGGATCGCCAGCAAGCTGCTGCGAGTCGTCCAGTGCCACACGGTGCTCGGTCAAGAGATCGCTAGGGAGTGCATTGCCTTCAGTACGCCCACCGACGATGGTCGGGCTCTGGCACGCCAGTTCACCGGGTTGGATAACTTCCTCACCTACGACCAGTGA
FBgn0051145	FBtr0474143	7.5	ATGTCACTTGCCTCGAGGACGAGTGTTAAGTCAGGCGGCAGCGAAGTGGACTTAAGGCAACGGAATGCCAGCATCCGGAACCTCTTCGCCCCCTCGTCGGCTGAGTTGGCCAAAAAAAAGGAAGCTCGTCAGAGGAGCCGCAGCCAGAGCAGCTTTTCGCTCCAGAGGGCCAGCAGCCAGGATGACGGGATTGGTAATGGTATGGGAATGGGGCTTGGGAGCAAGATGGGCAGCCAGATGGGCCTGCCCAACTCCAAGAGCTTCGATGATTACGCTCTGGGCATAAATCAATTGCCAATGACTGCGAATCAATCGGCAGTGAGACAATACAATGGCCAGGACCATAACGTGCTGGGCTCAAGTCCCTATGCACCGGCTTCTACAAGGGCAACGGCATTGGTAATTCCCAGGACATCGCACAATGGCTGCCATCAGAGTGCATTTGAATTGGCAATGAGCCGGACTCCATCGGAGCACAAAAACTGGAAGTCGACGAGCCAGCTGGAAAATTTTATTAACAGCAACGAGAAGCTGCAGCAGGAGCAGTGGCAGCAGCACCAGCAGCAGGACACTTCTGTTGACTTTGGTAATGAAATGACCTGGGGCAAATCTGCTGAGAAATCGCTGCCATTGAATCACCTGGTGCAAGAAGAAGGATTTTCCCGAGACGACCAGTGGGATTTGGACTTTCAGACGGAGCAGCGCGAAAGTTTGCAGAGCCAAAGCTATCGACCGGCGGTCGCAGCGGCAGCTCAATCGACGCCGTTGGCACAGCGCCTTCAGCGCTTTCGATATCGCCAGCAATTGCAGTTGCAGCAAGAGCCGCATCAGCAACAGCAACAGCAACAGCAACAGCAGCAGCAACAACAATCGACTGCTGATATCGACGTTTACGATAGCCCCTTTAACGGCCAGTTATCAGCTGAACGAATAGGCGTAGCCAATTGGCGGAGGGGGAACGTCGAAGGGCCCATTGGCGGGAGAGCTCCAGTTGAGGCTGAGTACTCAGCGGAGCAGGAGGAGCTGCCGCCGGATCGAGTGCTATATCCAGACTCGGAACCGGAGGAAGAGGAGGCAGCGCCACGACGCCGTGTTGTGATCAGGCGCCGCATAGTGCGCACCAGTCGCACCGCTTCACAAGATCCACAGACTCAAACTGCAGAGGTTGTTCCAAAATCCTCCAACGATAGCTCAACTCCTGCCGAGATCAACGGCCGCAATCTTGGCTGGCTGACCAGACTGCGCAGCTTTGGATCGATCAATAGAAAACACCAGGAGACCGCCGCACCACCAAAAGGCGGCCAGCAAAAAGCCATTTCTGCTGCAAGCAACAACAGTTGCAACACCAATCCCATCATGGCCGTCCTGCGTACTATGAAATTAAAGGAGCGACTGGTCATCAGTCTGGGTGCCACCCTCGTCCTGCTCACCCTTCTGCTTATCGTCGATGTGCAGATGGACTTCGGTGTGGCCAATCGCCACCTCCTTCAGCAACAGCACCAAAAGATCCGACTGGGCAACGACTACGATGGTGGCACGGGTGGCGGTGGAATGCTGCACGAGTTCAAGCGCAAATTCCTGCAGAAGAGCAACGCCTCGGGCTCCAAGGAGGCATCCACGCAGGCGGGGGCGAGCCAGAGTGGCGGGGCGACCAGTGGTCAGGATGCGGCTGCCGGAGCTTCGGGCGGAGCAGCCGGACCCGGCACATCAAGGAGCACATCCACGAGGAAGCCCACACCACACGATCGCTATGCGGATCTGCAAAAGCACCTGCTTAGCGATGAGTACTCGCATGTGATTGTGGACAATGCGCCGGATGTGAGCAGGGACAATCCCACGCTGGCCGAGATGCTGCACCGCAAGGCCAGTGCAAATGCCAGCAATTTGGAGCGCTTCCAATTGCGCATCACGAAGAAGGAGCTGTACGGCGAGCAGGACACTCTGGTGGATGCGGTGTTACGTGACATGATCAAGCTGCCAATACAGCATGTTGTGCAAAAGGAGGGCGGCACCCAGCTGAAATTGATCATCGAGTACCCAAACGATATCAAGGCCTTAATGAAGCCGATGCGGTTTCCGCGGGAGCAGCAAACGTTGCCCAACCACTTCTACTTCACGGACTATGAGCGCCACAACGCCGAGATTGCCGCCTTCCACCTGGACAGGATCCTGGGATTCCGGCGTGCCATGCCCGTTGCCGGTCGTACGCTGAACATTACGACCGAAATTTATCAACTGGCCGAGGAGAATTTATTGAAGACGTTCTTTGTTTCGCCATCGCTGAATTTATGCTTCCATGGCAAGTGCTCGTACTATTGTGACACCTCGCATGCCATTTGCGGCAATCCGGACATGTTGGAGGGCTCCTTCGCCGCCTTTCTGCCCAACTTTGAGTCGGGCAATCGCAAGCTGTGGCGGCATCCCTGGCGACGGTCCTACCACAAAAGGAAGAAGGCCCAATGGGAGACAGATGCCAATTATTGTGCCCTGGTCCGTGATATTCCGCCCTACGACGATGGAAGGCGACTGTACGACCTTATGGACATGGCCGTCTTTGATTTTCTCACTGGCAACATGGATCGTCATCATTACGAGACATTCAAGGTCTACGGCAACGAGACTTTCCCCCTGCATTTGGACCACGGCCGTGGTTTCGGGCGGCCCTTCCACGACGAGCTCTCCATCCTGGCGCCGGTGCTGCAGTGCTGCCTGATACGCAAGTCGACGCTCGTCAAGCTGCTAGACTTCCACAATGGTCCCAAGCCGCTGTCCCAGCTGATGAGCGAATCCCTGAGCCAGGATCCCGTCAGTCCGGTGCTCTGGCAGCCGCACCTGGAGGCGCTGGACCGCCGGACCGGCATCATCCTGCAAAGCATACGCGACTGCATAAAGCGCAATCCGCCGGGCGACGTGGACGGATCCGAGACGGACGTCTCCTCGTAGCGATAA
FBgn0037230	FBtr0078959	7.5	ATGATTTCAAAAGCACTGGCCGTCCTGTGGATAGCTGGCATCGCCTACGGCCAGGACGATCTGCTCAGGGTGGAAACCGAATTGTTGAGCTTCTCTCACAACCTAGAGCCGTATCTCGACACCAGCAAGCAGCCCTGCCAGGACTTCTACGGTTATGTCTGCTCGCACAGCGCCAACCTCAGCGAGACTGGCAGGCAGCGATTCCAAAGCTTGCTTAAGGAAACGGACGTGGCGCAGCTGATGGACATGGAACTCCAACTGATAAACTTCTTCAAGTCTTGCGAGAGCGGGCGTGGCGTAGAGGCGCTCAAGGGATCTCAATTGTATAGGCAGAGTGGGGGCTGGCCTAGCTTGGAACCGAACAAAGTCAATGCCAGTCAGCGGACTAACCAAACCCAAAGATGGCTGGGACTTCTTGGGTACTTCCACGAAGTGGGCGCGCCCTATTTCTTCGAGACGTCGGTCACCATGCAGTCCAACAAGCGACTTGTGGTACTGCAACCCGACGGCACGCGCCGAAACACTCTAAGAAAATTCGAGCAGCGGGTGGGCGAAGTCCTGCAAAGCTTCGGGATAGAACAGAGCCGCGCCCACGTGACCGCCCTCGAAGTGCTCAGCTTGGAGCGCAGTAGACGGGACATTGTAAAGGCGGATCACGTCGAGGATCAAGTGCAGTTTTCCTATGGAAACTTTAAGCGCATCGTCTTCGGAAACGCCTCGCTGATCAGACTGGACTGGGATGGCTACTTCCGCAAGTTGCTAGGCGGCAAAACGCCACAGGCCAGCGACACCATTGTAGTCAAACAACTGCCCAGACTGGTTGAGTACTTCGCGCTGCTCCAAAACACAAGCATGGTTCGACTTCTTAATTGGATATGGACGGACTACTTGATGGACATCGTAGATGCAGACTGCCACCAATTATCGGAAACCTACGCCGGGGACCTTTACGCCCACGTAGTGCAACGTGTTACGGCAAATCGAGTCGAACTGGCCCAAATGTACTCGGAGCTGGGAAAGGCCTACACAGACCAGCTAGGCGGCAGTGTGTGGATCGATGAGATCTCTAGGCAGAGCTCGAGACAGTTTTTGGGTAACATAATGCACACTACGCTGAATGGAGATGAGCGATTGGACGCGGCATACCACTCGATTTTGTTGGGTCGGCGGAGCCTCTACCGCAACCTGGAGAAGCTGCGCAAGTTTCAGCGCACGCGACGTTTGGCCTCCCATTCCGCCCAGCAGGTGCGTCGCTACGCCCAAATGTTCGCTCCAGTAAATGCGTTCCTAGGGCAGCACAATCTGAGCACGCCGCTCAACTACCTCCTACTGGGGGAGTTCTTTTCGCGAAGCCTTGTAGCCGCAGGTAGCAGCTCTCGTACGCAAGGAGCCTGGCGGAGCTCGGACTCCGAGAGGCGCTTTGCCATCTTCCAACAGTGCGTAGGTAAGCAGACGAACGCCATCGATCTGCTTCTGAGCCTGCTCGCCCAAAGGCAAGCGCTTAGTGCTTACGGTCAGTGGCTTGCCACCCAGGCGGGGCTAGTGGAGAGAGTCGACGCGGTTCTGGCCGCCGGTAGCTCGAAGATGTCCCTACAGAGGCTCTTTTTCGTTACCAGCCTGCTCGTCGACTGCCGCTCCGAGCTGGGCGCCCTGCAGCAGGACCGTAAGCGGCAGGTGACTCACGCCACACTGCGCAACTCGCCGGAGTTCCTGGAGGCCTTTAGGTGCCGTCCTGGAGATGTCCTCTACCCGCAGGACCAGCGCTGCAATCCTCTTTAG
FBgn0035036	FBtr0072338	7.5	ATGACTGTCTGTGTGCTCTGCCTGGACAGTAGCAATGCTGGCTACGGCCTACAATCCGAGGAAGGCGTCCGTCTGAACATTAGGGCGACCATCCACAAGCACTTCGCGTTCTCCGAGGTTCTTACGGCTGGCGGTGATGCTGAGGTCTGTCGGGAGTGCTGGAACTGCGTTAGCAGCTTCGAGGAGTTTCACCAGCGCGTCTCCTGCCTGCACCGGCAGCGGAGCAGCGATTCCAAAAGCGAACCCATCGAATTTTGCGGTCAGACAGAGGAGGCCATCATTAATCCGCTATATTCTGTGGAGTTGGACGCGTTGGCGGAGGCCTTTTTTGCGCCCAGTGAGGTCAAGGTGGAGGTGAACGAACTAGAACCCCTGCCCAAGGTGGAACTCTTGGAAGACCCAGTTAAAACGGAAATCAGAACAGCTCCGAAACGGTTGGGTGTCCCAAACGAAGGCTCACCACACTCGAAGCGGCGCATTAAAAACGAGCTGCCAGTGGATAGTGACTCGGATGCACCTCTGGCCGATTTTTTAAACTCGGATTCAAAGAGAAGTTCAGTTGGACCCGCAAAGAACAGCGAAGCGAACAAGGGACGCCAGCTACGAAGGAGCGCAAGAAGAGGACGGCCACCCAAAGCTAAGCCGGAATCGGCTCCTTCCCCAAAGAAGGAACTGGACTCCGAAGATGGCGAAGAAAATGCCAGGGATAACAATGACATGGAGTTCGTGGCTCCCGAGGCTGTCTTGGGCACTGACGACAGCTCCAGTTCCTCCAGTGAGAGCAGTGGAGAGGATTCCGACCACAGCCTGCCGGACATAGAGCCTGAGGAACGTTACGCTGAGATTCCCAAGCGGGTTGTGGTGAAACCTAAGAAGTACCGAAAAAGGGAAAAGCCACTGGTTCCACCCGTTCGTCTGAGTCGGGAGGAGATTGAACGGAGGAAGCTCCAGCAAGACGAGTACGATGAGATTATCCTGCAGTTCTTCAAAAAGTTTCCGTGCTCTCTGTGCAATCTGCTGGTGCAGAACTTTGCGGACATGCGACGCCATCAACGCGTTTCCCACAACATCGAATCTGGCTACATCGAATGCTGCGGGAGAAAGTTCCACCTGCGCAAGGCTTTGGCCGAGCACGTCTTGGTCCACAAGAACCCAGATCACTTTATGTGCTCTCAGTGCGGGCGGGTATTCCAGGACTCCCGCGCCCTGGAGGTCCACGAGCAGACACACACAAACCCGGAGGTCAAGGCGGAGCCGAAGGAGAAGCGGATCTACCAGTGCGAGAAGTGCCCCAAGAGCTTCACAACCAAGGCGGCCATGGAGTATCATGACGTTTCCAAGCATGTCCCGAAATCCGAGTTCAAATACTCTTGTCCGGAGTGCAACAAGAAGATTCCTACGGAACGCAAACTGAAAGAGCACTTGCGTTACATGCACGACCCGGAAGCGGCCATCATCTGCGATAAGTGTGGCAAGACGCTACGTTCACAAACGAATCTCAAAAAGCATCACGAGCTTGAACATTCCGAGAAACCGCGTCCAAAACCCGATCCCGTGCAGTGCGAGATCTGCGGCACCTGGCTGCGCCACTTGTCCGGACTAAAGCAGCACATGAAAACGGTACACGAGCCGCCGGGCGACGAGCACCGCTGTCATATCTGCAACAAGACATCCACCAATTCCCGAGCCCTGAAGCGCCACATCTACCACAACCACCTCTGTGAGCGAAAGTTCAAGTGCGGGATGTGCGAAAAGGCATTTAAGCGTCCACAGGATCTGAGGGAGCACACATCAACGCACACCGGAGAGGTGCTGTACACCTGTCCTAACTGCCCCATGACGTTCTTTTCCAACGCCAACATGTACAAGCACCGTCAGCGGCTCCACCGAGCCGAGTGGGAGGCGGATCGCAAGAAACCGCTCCCGCCGAACATCATGAAGATTTCGCAGGGCGCCACCACAGCGATGAAGAAGCGCCAGACCAGCGGCGCGCTGTTCCCACAGTCGGAACAGAAGCAATAG
FBgn0039633	FBtr0330299	7.5	ATGAGTCGCAGACAGTCATTGGATCGACCAGGAATATTGTCTCCTCCGGGTCCGTTTCTGACGCCCAGTCCATCGCCATCGATCTCAGCTAGCCCTCGTCTGCAACCATCGCCATCGCTCTCGCCGTTCCCACAGGATGTGGTGCTCGTAGCCGGTGGCAGCCAAGTAAACGCCAACAGCAATCCCCAGGAACACGAGCGCAAGGCGGCGACGCCTGGCAGGAGACAGTCCATCCACCAGTTCACCAATGGCAGTCCCAATGCTGGAACTGTCGTCTTCCAGCCGAGCCCCTCACAATCGCCGGCCGCTGCCACGACGGTCATCGGCGTGACCAGTGGTGGCCTCATAGCCACCGCCGCCGGAGGAACTGGAGCCGGTCTGAGTACCGGAGTAGGAGCCGGGAGCAGTTCCGGAGTAGGAATTGGCGTCGCGCTGCACGGAAATGCCATCGGCAACGAGCTGAATGCCACTCTGGTGGGATCGAATAATATCCAGCTCAATAAGAAGGGCACAAAGCGGGCAACCCAGCAGCAGCAGCAACAACAGCAACAGCTGGGACACCAGATCTTCAGCAGCACAGTTGCACCCACCTCGATCAGCAGTGCGACTGCGGTGGCAGGCGGCGGCGGGGGCTATGGACAGTTCAATGCCACCGCCATCAGCACGCCCACCTCGTTCGCCACGGCCGGCAGTGTGGTCAGCAGCAGCGCCAAAGGTCCGACGAAGGGTCAGAAGGGGCAGCAGCAGCAGCAGCAGCATCAGCAGTTCCAGCACTACCAGAGCAGCAGTCCCCTGATAGCGGACAGTCCCATCCCGAGTCCCAGCGGCGCCATTGCAGCGGCGGCGATTAAGCCTCCAACCCCGCAGCCCCAACAAATGCAGATGCTGCCCCAGCAGTTCACCATCTCCCAGCAGCCGCAGCAGCAGCAGCAGGCGCAGCAGGTCTTCCAGTTTATCCAGGGACCGCAGGGCCAGCTCATAGCCACCACTCCCCAGCAACAGCAGCCTATCCAGCAGCAGCAACAGCAGCAGCCTCAGCCAGTCCAGCAGCAGCAGCAGCATCGATTCGTTAGCAATGCCGGAGTCACGGGAATGTCCACCGGCAAGACCGGCAAGGCACCGCAGCAGATACTGCCCAAGCCGCAACAGGAGCTCCAGCAGCAGAAGAAGGGCACGAACGGCGGAGCACAGATCTCGCAATCGGCGCAGCAAACTGGCCAAGCCAACAATCCCACCCAACAGCAGCAACAACAACAACAGCAACAGATCCTGCTACCTGCCACCACCAACCAGCCGCAACAGTTGCTCCTTAACCAAATGCCCGTGCTGGTGCAACAGAATCCGCAGGGCGTGCAGCTAATTCTGCGACCACCTACGCCTCAGCTGACGACCACACCGTCCCTCGTCATCCAGCAGAATGCCCGCGGGCAACCCCAACTGCAGACGCAGCCGGCACAGCAACAACTGCTGCGGATAGTGGGCACCAATGGAGCGACAATGCAGCTGGCTGCCGCGCCCACCTTCATTGTGTCCTCGCAGGCGAACCTCATCCATCAGACGGCGGCAGGTCAGTTCCAGAGCGCCATCAAGTCTGGCACCCAGCTCACGGGTCTGCATGCGGCTCTAGCACAGGCACAGGCCCAGGCGCAGGCGCCACGATCTCAGCCGTTTGCCACGACGGCCACGTTGAACACCCAGCTCCTTGGCCAGAGTGTAGCCGCCCAGCTGCAGAACTTACAGCTGGCTGCGGCCCAAATTCAGATGCCCAACGGCCTCACCGCCATATCCCAACTGCCAGCTCATTTGCAGCAGAGCCTAGGTGGAGCCACCATCAATCTGAATCAGCTGAATGGGGCGCATATCCAGCAAATAGCTAACGCTTTTCAGGCGCCACAGGCTCCAGGAACGAATAGCGGAGGAGCTAACAGCACGACGGAGCTCTTTACACAATCCTCGCCGGCACATGTGCCGCTGGCCGTCACCCCGGAGCCATTGCGTCAGCCCACGCCCGTGCCCATGATGCAGCAACAACAACAGGCTGCGATGGCCACCATTCAGTTGCAGCAGCAGCAGCAACAACAGCAGCAGGCGCAGATACAGCAGCTGCAGCATCAACTGCAGCAAACACAGTCCCAGGTGCAGCAAGCCCAGCAATCTGTCCAGGCGACAACTATACCGGAGCCCAAGAAGAAACCGCGACCCCGCAAAAAGAAGCAACCTCCAGCTCCAACTCCACCAGCAGCCTCTCCGACAGTAGCACCCGCTGAAGTGAGACCCCCGACGCCACAAAAGATAGCCATCGCCGCCACGCCCGCGCCACAGCCAACTGTACGCGCCAAGTCTCCATCGCCACCCCCAACGACGATCCAGCGAAGTAGCAATGGAAAGCTGGATCTCGGCGATGTGATGAAGTTTTGCGGTATCACCGGAGACGATGACGACGACGAGGACTATGGAATGGGCCTAGAAACAGGGCTAGCATCAGAATCAGAGCCAGCTCAAGCCCACGCGCCTGCCACAGGGAGTGCTGCAGCGACGACGGGCAGCAGCGGCGACATCATGATCTCCATACCGAACCAAAATGGCAGCGATGGCCTGCCTTTTACCTTGACCATACCCGCTCCGCAGCCCCAGTCATCGACGGGATCTCAGGCGGCGGGAAACGAATCAGCCACCGAAATACCAAATATCCTCATCAAAATCGATCCAAGTGCCGAGGCAGCGGTGCCGCCATTTGGTCTATCCACGCCACGGTTGCCCACAGCAGAGGAAATTCAGAAGCAGGCGCAGCAACATTTGGCACAACAGGCGGCCGCTGCAGCAGCGGCGGCAAAGGCAACCACAGCCACGCCCACCATAAACATTAGCCTGCCTAGCATGACATTGCAGCCGCAGGTAGCGCCGGCACCAGTTGTGACGCCAACTCCTGCCCCATCCTCGAACCAGGTGTCCACGACAGTTGTTGTCAAACCAAGAAGGAAGCCCGCGGTGCGAAGGAATGCCAAGAAACCTGACGTGACCAGCAGCGCAAGCAATATGATCTCCTCGAGCAGTGGCACTACCACTACAATCAGCAGCAGCACTAGTACCATCCTAAACAACAGTCAACCCACCACTGTAAACACCATCACTTTAACCACGCCCACGCCAGTGACAAGCAGCAGCAATTCCACCCTGATGCTGACCCACGGAACTCCGACAGCAGTGCCCAGTCAGATTGGCAACATTCAGATCTCACAGGTGCATAATCATCACCCATCCGCATTGCCGGTGAGCAGTGCGGTGGAGAACAAGATCCAGATAATGCCGATCCTGCCACCGGGAGCCACAGTGATGGGCGGAACACCAGGAACCGGAGGTCATGCCCCCACCACCCAATCAACCCAGTTGGTCTTTCAGCCAGCGGCACCATCGGTGGCGCCTACGATTACTTCAGACTCCACTGGGTTTAAGCTCTCCAGCGATGGTCGGCAAATGCAGCTAGTGGCCATACCACAGGCGACTCCTCCATCGCCAGCAGCCAGTTCTGCCCAGCCACCGGTTCCCACGCCCACTCCTGCGTTAACTGCCGGAGGAGCTACAATTCTGCCACCTCAGTTGACAGGAATGCCCGCCAATGTATCGGTTTCTGTGGGATCCCCTGCCTCGGCTGCGGCTCTGGTGCCACAACTCACTGGAAGTCTCACACTCACCGTGTCGGAGCAGTGCGAGCGATTGATTCTGCGACATGATCCGAACAATCCCCAGGACCATCAATCGCAGCTCATCCTGCAGGCTCTGCTCAAGGGCGCTCTGCCCAATGTTACCATAATCAATGAGCCGACGCGCGTGGATCCAAATAAACAGACAACTCCGATGTTGCAGCCGCAACAGCAAGTTATCCAAATACCCCAGCCACTAACTCAACCCCAGCAAATTCTGCAGCAGCAACCAAAGGTTTCAACAGCTCCCAAAATAGAAGTTAAAGTGGCTAACAACAGAAAGTTGTCAGGTCAGGTAACACATCCTGCCAGCAGTATGTTAGGAATGACCAGCACTACAACTACCATGTCAACGATGAAACCACCGGCCAATCTACCCGCCAAGCAGAACGAAGTCGTATCTTTCCCGCAGCTACCACTGAACTCGCAGGTTCTCATTCAGCAGCAGCCTATGATTTCTGCGCAGCTACAGCCTCAGTTGCAACCCGTCACTGTGCCCGTTAGCTTGCCCACTCAGCCGGTACCGATTCCATCTCCGGCGCCTGCTCCACAACTGGCCAACAATGGCCAGCAGCGGTACATTGCACTGCCGCCCATTGATCCCACCACCCAGCAGTTGTTCTGCCTGAACAGTGTCACGAATCAGATAACTGCGATGAGTGCGGGCCAGACGGCTGCTTCGATTGGTCCCACCGAGCGGTTGCTTATTGCTCCGGCTGGTATCAATGCTCAGCAGCTGGCTCAATGTCTGCAGTTGGGGCAACTTCATTTCAATGATGTGAATCCGCTGCCGGCTCAGCAGCAACAGCAGCAGGTGGCTACCACCTCGTCTTCGATGACACTTTCAATGCCACTGCGTCCTCAGCCACCGCAGCAACAAATAGTGCATCCCATCCAGCCAATCACAAATGGACTGGCCATCACCACAACGGCAAGTAGCACGCTGACCACCACCACTAGCACCACTTCGTTAACAACGGTGACCAAGCAGGTGGCCAATGTGGCGCCGATTATAGATCAAAGCAAAGCGAAGCTGGAGCCCGCTAAGGCAGCCACCAGTGGAGCCGGTGGCGGAGCGGTGGTCAAAAAGAAGCCGGTGAGGAAGCCCAAGGCAACGCCGACCAATGCCTCCGAACTGGCCAATCTAAAGAACGCCAGCGTAGTCAAGCCAATGCCAAAGCTCGATCCCCTATCGCAAAAGCCCAACAATAACCCGGTGCAGATCGTGCAGCCTAATGTTGCCAGTGGAAAGCAGATGATTGTGGTGGGCAGCTCCAGTTGCACAACAACTACCACGACAACGATGAGCGCCAGCATCCAGCCCTTCCAGACAACGAGTGGCACCAAATTGGTGGGCGTTACGGTGCCCATGCAGCAGCAACAACCCACTGGCACGGCAGCTATATTGCAACAGCAGCAGCAACAGAGGACGAGCTTCAGCTTGACGGCAACCACAGTGGCGACACCTGCTCCGATGCCATCTCCAACGGTAGCGTCTGGGGTCAGCCAACTCCAAATGCAGCAACTTCCATCCCAGCAGGCGCAGCAACAGTTGCAGCCGCAGCAGCAGCAACAGTTGCACGCTCCTAAGCAACAACAACCGCAACCAAATACTGTGTCCCGGGTGCAAACCATCCAACTTACGCCTCAGATGCAACAGATCTTCAAGCAGGTCCAAATGCAAATTCAGTTCCTCACTATTAAGTTACAAAATAAATCAACCTTCTTGCCCGTCTCGCCGGAAATTGATTCGGCAACTATTGCCGCCTACAACAAACCGATGACAGATGCGGAGATAAATCTGGCTCTGCAGCGTCTCTTCGCAGAGCAGCACCGGATTCTGGCCTCCGGCAAAGAGGTACCCACTCCAGAGGGTATGTTGCCAACAGCAAATGGAACGGGCGGCTTCAGTCTCATGCCACAACCAGTTCAACAACAACAACAGCAGCAGCAGCAACAGTTGCAATCAACTGTTCCTGAGCCACTGAAAACAATCGTTCCGGCCAATGTGGTTCAGCCAAACAACCACTCATCCACTCCTGCAGGAGCGGCCACTAGTGGTGCCACAACTGCTGCCAATATCCAGCAGAATATAACACAGAGGATACACATCTACCCTATGCAGCACCAACAACAACAACAGCAGCAACAACAGCAGCAGCAACAACAGCCGCAGCATCAGCAACAACAGCCCCAGCATCAGCTACAACAGACCGGAGCCAAACCAAAGCAGGCACAACCAAAGCCGCCGCCACAGCAGGAGCAACAATCGCAACTCCAAATAAAACCCAAGGAACCGGCCAACAGGAGCAAAGTGACTAGCCAGCAGCTGCAGCAAAATCCTCAGCCACCCAATGGAACCATCAATATGTTGCCACAAAAAGTTAGCATGATGCCGGTTGTCCAGCAGCAACAGCAGCAGCAGCCGCAACAACATCAGCAGCAACCAATGCTCAACAAAAGCGGGCCACCTCCACTGATCTTCGCCAGCTCTACAAATATGCTGAGCAACAGCAATAGCAACAACCTCCACAACAGCAATTCTGCAATGCAAGTAAACAACATGTTGCCCCTGCCACCATTGCAACCCCAACAGCAGCCTCAGCCACAGTTACAGCAGCCACCAACTCCAATCCTGCCGCCAGTAGCACCAACAATGGCCATGGGAGTGGCGCCAGGACCGATGGGAAATCTAGTGCCATCCCTCCCGACCATACCGAGCCTGCCCCTGTATATGCCGAGCAAAATGGACGAAATGCCAACACAGAAACCAAAAATTGCACGCCTCTCCTTGTTCGTTCGCCAACTGGAGGTCGATCAGGAGAGCTGTCTGAAGCCGGATTACGTGAAGCCTTTCCGCACAAAGGATGAGGCGGTTAAAAGGCTAATCAGGTATCATTGCATGCATGAGAACGACGTTGAGTTGCCTTCTGACGAAGACGAGGAATTTGAGTCCACTGCTCTGGAATTCCAGGACAAATTCCGCCAACTGAACGGCAAGTTCCAGGAAATTCTGATGCAGGAGTCAACGCTGCCACACCGAACTTCTGAGTTGCTACAAATGCAGCAGCTGATGATCGATGATCTCAAAGGCGAGATCAATGAGATTCGAACCGCTGAAAAGGAGTTAGAGCAGCAGCTAAAGGAGGAGCAGACTAGCGAAAAATCGACGGCGGAAAGCGATGTACTTTCGGAGGCGAAAGTTAAGGAGGAGATTAAACAGGAACCAATAGATAAGTCTGCTCAGCCAGACGGCGTTGTTGACAAATTTGATTTGCTGAAAAACAGCGCTGATGTCAATAAAGCATTCAGCAAGTCACAGCCACAGCAGACTACTACAGTAAAGCAAGAGGAGAGCAACGAATCTGGGGAACCTTCTGTAAATGGATCTGTAAAGAGCGAAGGCCACGATAAGGAGTCGTCGAAATACATTAAGAAGGACTACGACAACTTCGACATTGAGTCTGAGCTCACCACTAGCTTCATCATGAAGAAGGTGGAGAACAAAGCGGCTTTGGCAAAGAGCGCTGAGAATCGCTACCAGGAAAGAAATATGATGGACCAACAACAGCAGCAGCAACATATCAAAGCCAATGGAGGAGATCCCGTAGACCAGGATGATGGCTGGTACTGCCTGCAAAAGGAGCTTAACCTGATGAATAACGATCATATGCAGCAATCGCAGCAACAACTAAATGGAAACCAACAGCATCTGCCCATCAATCGTCAACCGGCGCCACAGCAATCACACTTCCTGGACAATTCAAATTCGAACAACATGATGGGCAATAGCAACCACATGTCGGATCTGTTCCCCAATGGTTGCATTGACAAGAGCAATCAAAGCACCACCAGCAGCAGCAATAGCAGTTGCGTTAGCGAAAGCCTTCCTGGTTCTAATCCCGTGAAGACTGTCTCCTCATGCAGCGGCCAGCGCGAACAGCCGGTGGTCATGGATGCTGATCAGCAAAACGAGCATCCCGCCATCAGTGAGTTCTTTAGCAGCGATTCGGACGTCCAGAAATCCGTGGAGACACGACTCGAGGCAATGTTCGGGGAGTCGCCCGTCCATTTGGACGTTAAGAGCAGCAACGATGCCAACGACATTGAGTCCAACCTGGACGAGATTTTTGGCGACTCGAAATCGCCAGCTGCCAACCACAAAAGTAAAATGAGCATGTGGGTGCCAGACGCATCATTTATGCAGCAGGCGCCGCAGCAACAGACGTCGCAACAGCAGCAACAATACGCAGGGCCACAACAACCATCACAGCAGCAACATCACATCGAACTGAACTGCAACAACAATCCGCGCTGGATGCAAAGCATGGAGGCGCACTACAGCGACTTTCTTTCCACCGGGACTAGCAATGGAGAGCTGGTGAACGGAGAATCGCGAAAAAGAAGCTGGGATAGCCAGCTCATGGGCTCTGGCAGTGATATGGAAGATGACAACAGCAGCAAGCGTCTGTGCACGGCTTCATCGTCCTCCTCTTCGTCGCCCATGTCGTCGCAGCAGCAGCACGTTCAGGTGGCACAGCATGGTCTCTTGGACTCGGACATGTTCCCCCAGATGTTGATGGATCAGCAGCCGCATCAGCAACAACAGCAGGTACAGCAGCAACACAACTTTGCCTACGCCAACATAATGGATCAACAGCAGCAGCAACAGCACCAGCAGCAACATTTCCAGCATAACCTGCAGCAACAGATACAACAGCAGCAGCAGATGCATGTTAGCCACATGGGCGGAGCAGCAGTAGTGGCCGGCGGAGAGTACGACGATGACATCAGTCGGCATGTGGCCAGCGCCATCGACAGCATCCTGAACTTGCAGAACAGCGGCGACTCGCTGCAGTTCTCCCTGGGTTCGATCCTCGGTGACAGCATGCTGGACGATCAACGGCAAGCAGGAGCCAATTTGCCCAGCTGCCAGCAGGAGCAGGCGATCCAACGACGCCGCCACCTGGGCGAGGAGATGAACGACTGCCTGATTAGCGGCGGTGGTTCCGCGGTTAGCGGAGTGGCGGACAACAGTAGTAACATACTGCTAGAGCACCACCACCAGCAGCATCAGTTGATGCAGAGCCACCAACAGCAGCCGCATCTGCAGCATCACCACCATCAGAACATGTCGCAGGCCCAGGCGCAGCACATGGGACAGCTGAACGACTTTAGCTGTGTAGCCGGTGGCTTGGACGATCCTGTCAAGTCGATAATGACGTCCTGACTTGGAGCCCCAAGCAGCACATCAGCGGCGGAAAATGCTTCGAACAGTCTGATACTAGAGTTTAATGCCACCACCTTGTGA
FBgn0027279	FBtr0299526	7.5	ATGTCCTACACCGAGTTGGAATCAGGGTACCAGGATATATCCCAGCAGCATCAGCAGCAAAATCCGCATCAAAGTCAGCCGCAGCAGCGGGTCGGTTTCTACTTGGGATTACAGGATGGCAACGGCGACACGGACTTCGGAGACAGCAATGACGGGATGGACTCCGACACGAGCACCTCTTCCAGCAACAGCAAGCAGGTGGTTGTCGGCATCTGCGCGATGGCCAAGAAGACACAGTCAAAGCCAATGAAGGAGATCCTGACACGTCTTGGAGAATTCGAGTTCATCAAACTGGTGACGTTCGAGGAGAACGTTATCCTGCGAGAACCGGTCCAAAATTGGCCCACCTGCGACTGCCTGGTATCGTTTCACTCGAAAGGCTTTCCCCTAGAGAAAGCCATCGAGTATGCCCAGCTTAGGAATCCATTTGTGCTGAATAATCTGCATATGCAGTACGATATTCAGGACAGGAGAAGAGTGTACGCCATTCTGGAGAAGGAGGGTATTGAGATTCCGCGCTATGCCGTCCTCGATCGTGATTCGCCGGACCCTAAACACCATGAGCTTATTGAGTCCGAGGACCATGTGGAGGTCAATGGTATTACCTTTAACAAGCCGTTTGTTGAGAAGCCTGTGTCGGCGGAGGACCACAACATATACATATATTACCCGACGTCGGCGGGGGGAGGAAGTCAGCGACTTTTCCGAAAGATCGGCAGCCGGAGCAGCGTGTATTCTCCGGAATCAAGGGTGCGAAAGACAGGATCATTTATCTACGAGGACTTTATGCCCACCGATGGCACGGATGTCAAGGTGTACACCGTGGGACCAGACTACGCCCATGCCGAAGCACGTAAAAGTCCCGCGTTGGATGGCAAAGTAGAGCGCGACAGCGAAGGAAAAGAGATTCGCTATCCAGTGATCCTCAATCATTCCGAGAAGCTAATCTCACGGAAGGTGTGCCTGGCCTTTAAGCAAACCGTCTGTGGATTTGATTTGTTGCGAGCCAACGGAAAGAGCTATGTTTGCGATGTTAACGGCTTTAGCTTCGTGAAGAACTCGAACAAGTACTATGATGATTGTGCCAAAATACTGGGCAACATGATTCTCAGGGAGCTAACACCTACCCTGCACATACCCTGGTCAGTGCCCTTTCAATTAGACGATCCCCCCATTGTGCCCACTACTTTCGGCAAAATGATGGAGCTGCGCTGCGTGGTGGCCGTAATTAGACATGGCGATCGCACGCCCAAACAAAAAATGAAGGTTGAGGTGCGGCATCCCAAATTTTTCGAGATCTTCGAGAAGTACGACGGCTACAAGCTGGGCCACGTTAAGCTAAAGCGACCCAAACAGCTTCAAGAGATTTTGGACATCGCCCGCTTCCTGCTAAGCGAGATCCACACCAAAGCTCATGCCGAGATTGAGGAAAAGGAAAGCAAGCTTGAGCAGCTTAAGAACGTTCTGGAGATGTACGGTCACTTTTCGGGCATAAACCGGAAGGTTCAAATGAAATACCAACCAAAGGGACGTCCACGTGGCTCCAGCTCCGATGATACCAATCTAGCAGCGGATCAACCAGTGGAACCTTCCCTGGTCCTCATCCTCAAGTGGGGCGGCGAACTGACTCCAGCAGGCCGCATCCAGGCGGAGGAGTTGGGTCGCATATTTCGGTGCATGTATCCAGGTGGCCAAGGAAGATCGGATTACTCGGGCACCCAAGGACTAGGTTTGCTAAGATTGCACTCGACGTTCCGGCATGACTTGAAGATCTACGCCTCAGATGAGGGTCGTGTCCAGATGACGGCTGCCGCTTTTGCAAAGGGTTTGCTGGCCCTGGAAGGAGAACTTACTCCCATTTTGGTCCAGATGGTAAAGAGTGCCAATACAAATGGACTGCTGGACAATGATTGCGACTCCAGCAAGTACCAAAACTTGGCTAAAGGTCGCCTACACGAGCTTATGCAAAACGATCGAGAGTTCTCTAAGGAGGATCGTGAGCTGATTAATCCTTGCAATAGCAAATCGATTACCCAGGCTCTGGATTTTGTAAAAAATCCTGTTGACTGCTGTCACCACGTACACCTGCTTATTCGCGAGCTTCTTCACATTATCAGCATCAAAAAGGATGATCCAAAGACCAAGGACGCCATCTTATATCACGGCGAGACGTGGGACCTGATGCGTTGTCGCTGGGAAAAAATTGAGAAGGATTTTAGCACCAAATCGAAGCTGTTTGACATCTCAAAGATACCAGATATATATGATTGCATCAAATACGATCTGCAACATAATCAGCACACGTTGCAATACGATCAGGCGGAGGAGCTATACATCTATGCGAAGAATCTGGCTGATATAGTCATACCACAGGAGTATGGACTGACGCCACAGGAGAAACTGGCAATTGGTCAAGGTATCTGCTCCCCATTACTGAGAAAGATCAAGGGCGATCTGCAGCGAAACATCGACGAAGTGGAAGACGAGTTTATGAACCGTTTGAATCCACATTATAGCCATGGTGTTGCTAGCCCTCAGAGGCATGTTCGTACAAGGCTCTATTTTACCAGCGAATCGCATGTTCACTCGCTGCTCACCGTTTTGCGTTATGGAGGATTGCTCAATGTGGTCACAGATGAGCAGTGGCGTCGGGCTATGGACTATATTTCGATGGTATCGGAGCTCAACTATATGTCCCAGATCGTTATCATGCTCTACGAGGATCCGACCAAAGATCCAACTTCTGAGGAACGCTTCCATGTCGAACTGCACTTTAGTCCGGGTGTTAATTGCTGTGTGCAAAAGAATCTACCACCAGGTCCGGGATTTCGCCCGCATTCGCACGGCGATAATGCTTGCAATGTAAGTTTGCAATCCTCGGACGAGTCAAATCCTGCCAGAATCGAGGAGGAGAATGACTCGAATTCAGGAGAAGAACGGGAGGGCAAAAAGCGAGGGACCTCAGGCCAAAGGAGTACGGATCGCAGTGCGGAACGCATCTCCCCTGCTTTCGGATTCAATCGATTAGAGCTCAGATCCAAGCAGTTCAAATCGAAACCTATCCCCATCGGAGCCCATCACACGGTCAGTGGCCATGAAGCAATGGATCTAGCCAAGCGGCTAAACGAGGAGCTGGCATCGCACCAACAGCAGCAAAACCAGCAGCTTCGACCCATCAGTCCGGATATAAGGGCAGTAACTCCTGACTGCGAACCACGCTCCCGGAGTTTTGAGCAGCGTCCAACGTCCGGCGTATGTGCCAAAGAACCGGTTTCTTCTCCTGATTTCGGGGATAATTCTCGGACTCGTTCTTCTGAATTCGGGGAGACTTGTCATGCTCGAGTGGGCACTGCTAGTAACTCAGATGGGGGCGGGTCTCATCCGAGAGCGGATCATCGCACTGCCTTTCAGATTCGTGTTACAAATAGTTTGTCCTTCTTTAAAATTGACTCTTCGACAAACGAGCTGCCTTTGTCGGACATTGATTTTTCGCTGCACCCACCCACTCCGCAATGCGGTCCCTTGTCGCACAAGCGCTTCCACATCTTGACTATGCGGCGGATGGAGAGTTGCGACGATGGTGCAGAACTCGAACAGGTTCGTCATTTGCCACAGATCTCGCCGATGGCCACCAATGAGCGACCCTTAAGTTCCTGCAATTGCAGTAGCTCAGCGGCCCAAGCGCATTCGCACTCAAAAAGTCTGATGGACTTGGCACAAGCGGTGGTTATGACTTCACCGCAAGAAACTGGACCGAATTCGGAGCAAGGTTGTGACCCAACAACGGCGGCTGATGTGAGTGTTAGTAGTTTCGATGATGACTTTCAGTTGTCTAGCTCAGCACCGGCCATCCTGATGAGCGCACACTTCGGCAATAGGCCTGTGGTGGCGTCTCTATCGTCAATGGTCCATGTCACTACCTCGCCCTCTGCCTCTACTCTACAGCTCTGTCGGGACAAGGACAAGGCCCTGGCTTCTGGCACATCCTCTGCACACAGCAAAGCCACTAGTAACTCCTGTGGTCAGCTCTCCATGGCAGGTTCTGCTCCTGTGGTGACAGAAAACCCATTTCGATTCACCGTTTCGTCATTGGGCTCTGCAGCTACCAATACCGCCTGTTTTGTAGGAAGCTTCGAGCCCATTGAAGAGCAGATCACGTCCATTGTGGAGGTAGATTCAAAGCCCCTGCAGCCAGAGCCTCAAGTAGTATATAATCTGCCCACTGTGCTCATTACGGGAACAGCAAGTAGCTCAGAATTGTCGACCAAACTAAATAGCAATATACTACCGACTGTTACAAACGCTTTTTCTGCAATAGATACCGAAATAAATGACGAAATAGGTATATCGAAGGAAGTAGGAATAGGGACAATAAGAATTACAAACACACATACACCCTGCAATAAGGCAACAGTTACTCGACCAGATACAAAAATAGCTATAACAACTGATCCACAAACGGTTACAGCAACAGAGACAGCAGAAGATACATCAATGGATATACAGCCAAAGATATGTATTGGAAAATGTGCACCTGGGCTGCTTACACCAACAGTTACTACTACCGATATTTTAAAAGGTATACGAGACATCGCTCCTACAGCCACCCAAACATCCCCACCAACATTTACACCATCAACCACTACTACAACTGGAGCAGCAGCAGCTTTGTTTGATAATACAGCAACAATGTCTTCTAATCGACCATTTACTAACCAATTCCAATCGATTGATCCCACTTCAAACGACGCACCACACCAACATCATGTACATCAACACCAATACCAACATCACCGAAAAACAACAACGACCATCATCAATAACACTCTGAACGAAAACCACACCACCGCCACAATAACAAACAACACTACCACGACCCCGTCTTGTTGTACCAAAACCATCGCCACAGATAGCCAAGTCTCGGTGTCGGTCTCGGCATCGGTGTCATCGGCCAACGCATCCACGTCGTCGCGTCGCCAAAGACACAGTATTGCCGGCCAGATGTCCTATATGAAAATGTTGGGTTTCGGTGGTTTTAGCAAAAAGATGGCCACCAGCGCAAATAGCCTTTTCAGCACCGCCGTCATCAGCGGCAGCTCGTCCGCTCCAAATCTTCGCGACATGATAACGGTCTCCTCTTCCGGATTTGGCGATGTACCACCAATCCGCCCGCTGGAGACACTGCACAACGCCCTTTCGCTGCGCAAGCTGGACAGTTTCTTGCAGGACATGATCCTGGCGCAGATCTTTAAGACGCCGACAGGGTCCCCGCCGCGGGGCTTCTCTAAGAATACCTTGCCAGCGGTTTCCTCGATGACTCTAACCGCCTCAAATCAGACAGAGGTTGTCGAACATGAGCCGATATCAACGACCGTAACGCCCACCTTTGACCGGCGTGGCAGCGAGTCCGGATCCACAGCGGATGCCCATCTGCGTCTTCTTTCGGAGAGCCAGTGCCCTAATCTGGACGATAGCAACACCGAGCTGCGAGAATCGCTGGCTGGAAAAATGGAGCAATATCCAACAGAGCCCAGCATTTAA
FBgn0033954	FBtr0087480	7.5	ATGTTTCTGGCCAAAAGTTCATCAATACTTCGCCCGCAGCTTCTTAATGAGGTGAAGGGACTAGTGAAGTCACAATTTCTGGCTCTGTCACAGGTCGACCGACGCTTTGCCCACTCGGACGATAGGTGCGCCAATAAGAAATCCAGGAAGTGCGAGCAGAGCCCACCCAAGGGTGTAGGTTTGCCCCCCCGGGATCGAAGACATTCTCATACGGATGGCGTCAGTGATAAGTGCGCGAAGAACAAAAAAGATAAGCGGGAGTGCAAGAAGTTTGAGTCCGAGAATGCCAAAAAGCCGGAATGCAAACCGCCCGTTGTCCGTGCTCCAAAATACTACAAGCAGCTAAAACCGTGCAAGACCGACAAGGAGCTCTCCGAGCTGCATCCCAAGTATCTGGGTGTATGGGGTCGTTGCGACATACCCTACAAGCCAGAGCCCGATTGCACCGATCCCTGTGATTTGGCCGTACGTTTGGATGACAAGTACTACAAGCCCAGCAAATCGCTGGACCGCGAATTCGACCAGTACTGGGTGGAGTGCTTCTTCCGGAAGCAGAAACGCTGCTGCCGCAAGGTTGCTCCTGAGCGCACTTACCGCGTGTTAACCAAAAAGTGCGTTTCCGCTCCGAAGAAGGCGCCTTGCTTCACCGTCAATCCCATGCCATGCAAACAAGAGGCCAAAACCAGCCCCTGTCCCAAGATCAAGCTATGCGAGTGTCCGCCGGCAGCTGCCATTAACAATTGTAAACTGGTGCGAAGACACACAAGATGCCGGCGTCGCGCATGCCAGTATCCCAGCTTCTCGGAGTGCCAGCACGAGGAGCTGAACACCAGCAGACCCATCGAGTGCCGCTGCCTGGAGGTGCCGCCGCTTTGCCTTGTCTATCGACACGCTCTCCTCAACCGCCGACTTCCCTGTGAGCCTCTGAAGCCGCGCAATGAATCGTGTTAA
FBgn0030693	FBtr0074185	7.5	ATGGAGGAACCGAAAAGTGTACCCACAGCGGAGCTTCCCAGCACATCAACCGGGGCATCGTCGTCCTCATCGACTTTGTCCAACAACGTGAGCTACGACAAGATAGCCTGGACTCGGGATATCACAGAACCCTTGGCTGAGGAGTCATCTACAAGTCAATTGCGCCCGCTGGGTACCTCGATTCCAACCAATTCGACGGCATCGGAACTGAAGAAGTCCAACACTTCGTATTCCTTTACTGGAGACTATCTATCTGGTGGCAATAAGGCCGATCTGAAGGGTGGCTATCCATTCGGCGGCACCGATACGGACACAAAAGCCAACGAAAAGGACAAGGAGAAGGAACATACCGCAGACGACTCACTCTACGAGTGCAACATATGCCTGGACACCGCCAAGGATGCTGTGGTCAGCATGTGCGGCCATCTGTTCTGCTGGCCGTGCCTGCATCAGTGGCTCCTGACGCGTCCCAATCGCAAACTCTGTCCCGTTTGTAAGGCTGCCGTTGATAAGGATAAGGTCATACCGCTGTACGGAAGAAATAGTACACACCAGGAAGATCCACGTAACAAAGTTCCACCACGCCCCGCTGGACAACGTACAGAACCAGATCCTGTTCCCGGGTTCCCTGGATTCGGATTCGGCGACGGATTTCACATGTCTTTCGGTATTGGAGCTTTTCCTTTCGGGTTCATAACATCTACGCTCAACTTTGGCGAACCACGTCCACCTGCTGCTAATCGGGGAACAAGGCAATACGAGGATGAACAGACCCTGTCCAAGCTGTTTTCGTATTTGGCCGTTGTGTGGATATTGTGGCTGTTCTATGCATAG
FBgn0015477	FBtr0088618	7.5	ATGCTGCCGCCTAAGGAAAACGTCGATCTGGAGTGCTTCCTGGTGACCAAGCACTCCTGGAAGGGCAGGTATAAGCGCATCCTCTCCATCGGCACGGCCGGCATATCCACCTACAATCCGGACAAGCTTGACCTGACTAACAGGTGGTCCTATTCGGACATCGTAGCAGCAGCACCCTCAAAGACCACAAATATACCCCATGACTTCGTGATTACCATCAAAAAGGATAAGAAACTAGATACAATCAAGTTATCGTCGGAATATCGGAACGATATCCTAAGCTCTATATTAAAGTACTACAAAGAGTTTGCGGACAAGCCGAAAAATGCTCAGCGCTTTAGTGCTTACAAATACCACTGGTCGGGCATCAGTCTTCCCACAGTACTGGAGGTCACGCCCTGTTCTCTGGACCAGCTCGATCCCACCACCAACGACGTGCTGGCCAGCTATATGTACAAGGATATCGAGGGAATAATAGCAGGCATCTCGGACTATGAGGGAGGAATCGTGATGGCCTACGGCGGATTCAGTCGCCTCCATTTGTTTAAGGCGCTGAATCACCACGAAATCGTGCAGAACATAGCACAGAGATCGGCTCAGTTTCTGGGCATCGAAACCAAAATACTCAAGAGTCAGATCACTCTGGAGCAGTTCGAGAGGCAGCGGTTCGGCAAGTTTAGTGGTGACCAGTTTCAAACCTCGTCGACCGAATTCTCGGTTCATAAGATAACGCCCCGCCATCCGGATCCGGTGAAGCGTATACTCTGCCTCACCGAGGTAACGCTGCTGGAGCGGGATCCTCAAACCTACAGCGTCTGCACCCTGCGTCCGCTCACTGATGTGTTTGCCTTAGTTAGAGACAAGGACAATCTTCAGCGCTTCAGCATCGAGTACAAGAATGGAATCGTGCGCAACTACAGCACCAACGACCGCGACTCATTGTTGGCCACTGTTCTGGATGCTGTCCGCTCCAGTGGCAATCAGGATGTGCACGTCCGCATTGGCAACACGCCGCGAGGGAAACGGTATGTGCCATTGAACAGCTCGGTGGACGAGGAGACGGAGGCGAATTTGATGCGCCTGGTTATCAACAATTTTCAAAACCCCTCTAAGCGGTATGAGATCTTGGAGCGCTTTAATGCCAATGTGCCTCACAGTGGCCTCAACTACAGTGTAACTCAGGATAGCTTGTTTGCTGAAAACAAAGATAAACTTATCCTGAGTGCCCTGCAAGCGTTGGCTCAAAAGGAGCTGGACAGCCCTACGGCCCAGCTGAGCAACTTGGAGCTGGAGGCTATCTTTCACGCTCTTACTCGTCTTCTCGCTAGCAAAGTTGGATACGCAGCCTTTACGAATCTCCCGGGCTTTCGTGAGATTATCGGTACAAAGGTGGTGGCTGCTTTAAGACGCAAGGATTTGGCTGTGACATACTCCGCCATTGACATGATTAACTCGCTAATGCATTCTGTGAATTCTGACCATGATTTAAAACAGGAGCAACTTAACAAGTCATCCATTCTGTCATCAAAATCGTTTCTGGAAACTTTGCTCAACATGTGGACAACCCATGTGAGCCATGGCAGTGGTGCTCTGGTACTCTCAGCCATGCTGGACTTCATGACCTTTGCCTTGTGTGTGCCTTACAGCGAGACCACTGACGGCAAGCAGTTCGATACTCTGCTGGAGCTGGTTGCCGATCGTGGACGCTATTTGTACAAACTGTTCCAGCATCCCTCGCTGGCGATCGTGAAGGGAGCTGGATTGGTGCTGCGGGCCATTATTGAAGAAGGCGAGCTGCAAGTGGCTCAGCAAATGCAAGCATTGGCTTTGGATGAGGCTGCGCTGTGCCGCCACTTACTGGTGGCACTGTATACGCCCTCCAATGATCCCACACAGACCACGCAACGTCAGTTGTCGCGGCATTTGATCGGGCTGTGGCTAACAGATAGTGAGGAGGCCATGGAACTCTTTAAACGCATATTCCCCGCTGGCCTGTTAACCTTTTTGGAATCTGAGGAGACTGTTCCAGAGTCGGATGTCGAGGAGGACAAGCTAAACTTTCGTGACAATCTCAAATTTGCAATACAACATTCCAACAAAACTCGCAAGAATGTGATAGAGAAGCATTTACAAGGCATTAAGCATTGGGGCATGAACCTAATTGAGAAACAGGACGGAGCGGCTCAGGCGCTAAAGAATCGCCCTGTTGTGCTGAGAAATCGACGCCAGAAGAAAAAGACATCTGATGTTGTAGTGAATCTGCCCTTCTTCTTTTACAGCTTTGCCAAAGATCACAGTCTCCCCAATTTAATATGGAATCACAAGACCCGCGAAGAACTGCGTATGTGTTTGGAGAATGAGCTGCGGCAATTTCTTAATGATCGTGACTTAGCTGGTCAAATGATTGTGGCATGGAATTATCAGGAATTCGAGGTTGCCTATCAATGTTTAGCTGACGAAATTAAAATTGGTGACTACTACATTCGTTTGATACTGGAGAAGGACGACTGGCCGCAAAATCTAGTAAAGGATCCGATTGAACTCTTTAATGCATTGTATAGACGTGTGTTGTGCCGACAACGCGTAAATGATGACCAAATGACGGTGTTTTCCCTCCAGGCTTTGGCTAAGGTTTACCGACGTTACCACGCCGAGATTGGCAAGTTCAACGATATGTCTTACATTCTGCAGCTCAGTGATAGGTGCCTTTCACCTTCAATGCGCGATGCACTGATCAACCTAATATCTTGCCTGGTGCTAGAGAAATCGAACAGTCGAGCCCTTATCGATCACGTGCAATGCCTAGTAGATCTCATCACTTTAGCCCATTTACACAAGGGACGGGCGCAGCTCAATACCAAAACAAATGTTATTGAAGCGGGTCCCAATATGGGTACATACGAAGAAAAGGATTGGTACTACAACATTGAGAAGGATGGCCAAAAGCCGGAGCGTCAGGGACCTATTACATACTCGGAACTCAAGGAATTGTGGCAGAAGGGATTAATCACACCAAAGACCCGATGCTGGGCTATTGGCATGGATGGTTGGCGATCGCTTCAGCAGATCCCACAGCTAAAATGGTGTCTAATTGCCAAAGGCACACCGCTTTACGACGAGACTGAATTGTCCTCAAAGATCCTAGACATTTTGATAAAGTGCACTAGCTTCTTTCCGAGTCGCACCCAAAATGGCGTGGCAGTTCTTATTCCAGGTCCAAAGTTGTCTCGCAAACTTTCGGAGTTCATCTGCTTGCCGCATGTGGTACAAGTTTGCCTTACCCACGATCCCGGATTGCTGGAGCGCGTAGCTACGCTGCTCTACCAGATTATGGAGGACAATCCGGAGATGCCTAAGGTGTACCTAACGGGAGTCTTCTACTTCATGCTCATGTACACAGGTAGCAACATTTTACCTATAACTCGATTCCTCAAGATGACGCATATGAAGCAGGGATTCCGCAGCGAGGAGACCTCCCAGTCTGGCATCATGCACCGCAGCATACTCGGTCAGCTTCTCCCCGAGGCTATGGTATGTTTCCTGGAAAATTACAGCGCGGAAAAGTTTGCAGAAATTTTCCTAGGCGAGTTTGACACCCCTGAGGTGATATGGAGCTCAGAGATGCGACGTCTACTAATAGAGAAAATAGCGGCGCACATCGCAGACTTTACGCCTCGACTTCGTGGACATACAATGGCAAGGTACCCGTACTTAGCCATTCCAGTGATCAGCTATCCACAGCTGGAGAACGAGCTCTTCTGTCACATCTATTACCTGCGTCACTTGTGCGATACCCAAAAGTTCCCCAACTGGCCCATTTCTGATCCCGTACAGCTTCTAAAGCACACACTCGACGCTTGGCGCAAGGAGGTAGAGAAGAAACCTCCTCAGATGACTATCCAACAGGCTTACCAGGACCTAGGGATCGACCTTACCAAGACTCCTAAGCCAGATGAGTCGATGATTCGCAAGAGCTATTATAAGCTGGCGCAAATGTATCATCCCGATAAAAATCCGAATGGTCGCGAAATATTTGAAAAAGTTAATCAGGCGTATGAGTTTCTTTGCTCGCGGAACGTGTGGAGCTCGGGTGGGCCAGATCCCAATAATATTGTGCTGATACTTCGCACACAGAGCATACTCTTTGAGCGATATCCGGATGTTTTGCGACCCTACAAGTACGCAGGCTACCCGCAACTCATTAAGACCATTCGTCTGGAGACGCGAGATGATGAGCTCTTTTCAAAGGAAGCCCAACTACTAACAGCTGCCTCTGAATTGTGCTACCATACGGTCCACTGCTCTGCCTTAAATGCCGAGGAACTGCGGCGGGAGGAAGGTATTGAGGCGCTCTTGGAGGCATACACCCGTTGCGTGTCTATCCTGGGCGTGGACTCGAAGCCAGACTCGCTGCACTACCAAGTCATATCGAACGTAACTCGCTGCTTCGAAGTAGCCTGTAACTTTGAGAAATGCAAACAGAAGATCATCCAGCTGCCACAGTTACTCTCTGACGTTTGCCGTGTGGTCTATTTTAAGCACACGCTATCGGTAAGCCTGGTGACCAGTCTCGCTGCCAATAACTATGACCTGCAATGCCAACTATCGCGGAATGGCGTTCTCTGGTCCCTACTGCTTTTCATCTTCGAATATGACTACACGTTGGACGAAAGCGGTGTGGATGTGAGCGATAAGTCAAACCAGCAGCAACTGGCCAACAACCTTGCAAAGATGGCGGTGCTCGGTTGCATCGCCTTAGCTGGTTACAGCATGGAGCTGCGTCAGAAACCGGTGACTGGAAGCGAGACAAACTCACCAGCGGCTAAGGCGCCACCAGTCATAAAACCAAAGCCATCGGTGTCCGCAGCCTCAAGCTCAACGTACACCCAGAACGCTCACAATCCCCTGCAAAGCAAACAGCTGGCCATTACGAGCGGAAAGGAAAAGGAGTCAGACACCTCATCTGGTAGCAGCGACACCGCTAGTTCCACACCCACCGAAAGTGAGCAACAGCAACAGCTTACGAAGACGAGAACCAGTGCCATCCAGCAAAAGTACATTGTTACGGGAGAGGCTAAAAACTCTCTAATCAAACAGGTGCTCGATCGTCTGCTCACGCGTTACATTTCCAACCAGTTGGCCACGGTTCGGGACAGTGATGTGCTTAAGTTGCTCACGGCAAACACTCGTAATCCCTACCTCATCTGGGATAATGGAACTCGCGCTCAGCTTAAGGATTTCCTCGAGCAGCAGCGAACGGCATCCGCCAAGGAGACGCATGAGGACATTGCTCAGGTCTCTGAGCTGGTTTCCAGCTTTGAGTTCGATGCACACAAGGACGAGCTGCAGATCGGCGGTATATTTATACGCATCTACAACGATATGCCAACTCATCCTATTGCTCAGCCCAAGCTCTTCATCATGGACCTGCTGGAGTACCTAAAGCACGCTTATCAGTTTCTGCAGTACAAAAAGAACCCGGCATCAACTGCCGCTCCTGTCAACGCTACTCCTAAAATGGGAAATGATGGCATCCTGACCCCCACTTTGGCGCCTAATCATCCTCAGCTTCAGCAGGCTTCGACGGGAAAATCGGGCACTACGTTTGACGAGGTTCTAACTGCTTATAACCGATCAAAGAGTCGGAAGAAGCTGGAGACGGATGCGCTGACGGAACAGCAGTTGGCCTTACAGCAGAGCAAATACGACTTTAGCAGCGATGGAAAGATTGAGCTTCACATTACTATGGTGCTTAAAGCATTGATTGCGGTGATCAAGGCAAACGCCGAGGTGGAAATTCAATGCATCGGAAACTTTGATATGATATTTGGTTTCTTGGCCAGCAACATATTCCCGGATAACTCTACTGTCAAAGCGGTGGCCTTGGAGGTGGTTTCTTTGGTTTCGCGCAACAAGGAGTGCGTCTCGGAGGTGGCAGCCTGTGAGATCCTTGGCAACTATCTGGTGGCCCTTAAGGACCCAGAGCTTCGTGCCAGCCAAGTAAAGGTGTTGGAGACTCTGTCGGGACTGATGAACGTGCAGGAGATGATTAAGGAGGCCCAGGCCAAGGGAGCCACTATCTACCTGCTGGATATGTTTTGCAACTCGCGTAATCCGCAAATCCGTGAGATGTGCGCCGGTATTTTGGCCAAGATGACGGCTGATCGCCTGAGCGGGCCCAAGGTGCGGATCACTGTGTCAAAGTTCTTGCCAGCGCTTTTCATAGATGCTATGGTGGAGTCGCCAGCGACGTCCGTGCAGCTCTTTGAGTCTATACACGAGCATCCGGAACTGATTTGGAACGATACCACGCGGTCGAATGTGTGTGATGCTGTGGCCGATACGTGTCAAAGATTCTATCAGCTGCAAAAGGCGAATTCCCGGCATGTGTGGAAAGATCCGGAAATACTTAAGGATATCGTGTCCAATGAAATCGTTGTGGCCGGCGTCTACCTCCGACTGTTCGTCAGCAATCCAGCTTGGACACTTCGCAAGCCAAAGCAATTCCTTTCCGATCTTTTGGACTTTGTAGTCGAACAGATCGGCAAGAGCTCCTCAGAGCAGGACGTACTAGACCTGTCCACCACTGCGTTGGTGGAGCTCCTACGTTCGCAGCCTAACCTTGCGGACGACATCCCTGTGCTTGGGCATATACCAAAGCTGTTCAATCTGCTCTCAGTGCAGCCGAAAAACACGCTATCAGTATTACATCAGCTCTCGCTGTCTGAGTTCTGCGTGAGTGCCATCTCACAGACGGAATGTGTGGCGCCATTAAAAAAGTGCATGGAGCACAATCGGGATTGCATCGAGAAGGCCTGCGAGGCTCTAAGCCGCCTCTTTAAGCACCAGCATGATTCGTTGATCAGTCAATCTCTGGAGGTGGGACTTATACCTTTTCTGCTGGGACTACTGGACAGCCGTCTGGAGTTCGTGGACAATCCATCGGCGGTTAAGGCACAAATTGTGGCGGCTCTCAAAGGCATGACGCACAATCTCAATTACGGCGATCGGGTGACGCAAATTCTGCTCAAACACCCCGTGTGGGCCGAGTTCAAGGATCAGCGACACGATCTTTTCATCGCCGATACTACAATACGTGGCTATCTGACCGGAGTCAATCCAACGGCTGGGTACCTGACAGCGGGTCCTGCGCAAAGCGTAGAAGTTCTCACCTCACCGCCACCCATCGATCGCGATGATCCTTCGGCCCGTCCACCCATCGACTAG
FBgn0033953	FBtr0087481	7.5	ATGGGGGTGTTGCAGACAGTGCAACGAACGCTGTTGATGCAGCACAGCTTGGGATCGCTGACGATCAAGCGCACATACGACACGGTGAAGAAGATGAATCTGCGTCGCAGGCGTTTGGAGCATCTGAAAGAACTCAAGAGGCTAGACGAAATGTGCTACAAGGCGGCCAGTCGCAACGATAAGAAGTGCCACCCGCCGGTGCTACCGCTACCCAAGATGGAGTGCATAGACGACCCATGTGCGGAATCAGAGATGCCATTGGATCTGGACCACTATACTCCGAGCGACAAGGCCGCGCGCAAATATCAACGCACCTGGTGCGAGTGCTATATGATACCCAAGGCGGCTGTCAAGGCCAGGAAATGCTATCCGAATAGACCGCGGCGTAAGTTCGAGTGTCCGAGGGTCTCTGATGTCGAGTGCCGCTGGGATCCCATGCCCTGTGATGACGTGAAGAAAAAGCCCGAGATACTGATTGAAGTGCCGCGTATCGGGAAGTGGCCATGCTGCAAGATCCCCACGCCAGGTTGCCGCGATGGCCGGATACCGCCCTCCTGCGACGCTGGTCGAATTCCCACTTGCTGCAAGAAGCGTCGCACCAAGTATCCCAGCTTCTCGGAGTGCAAAAAGGAACTGCTCGACCCCATCCCACCATGCGAGTGCGAGAAGAAGGTTAACATGTGCGACGTGTATGCATATTTCCGCCATAAGACACACTAA
FBgn0032785	FBtr0081237	7.5	ATGACGACCAGCAGTGGATGCCGCACCATGCCCACCATCGAGCACAAGCTAAACATCACCGAGGAGGAGGTTCCGGAGCACATCCGCCGACTTGCCCAGGAGCAGGGAGAGTGTCCCAGTTCCAAGGATAAGGTCATCGAACAATTCCGTAACTACATACTAGAACATAATGAATGCCAACCACACAGAAGTGATGCGAAGTACCTGGAGAAATTCCTAAGAGCCCGCTACTGGAAAATCGAGAACAGTTACAAATTGCTCTGCAGTTACTACAGGTTTCGGGAGCAGAACAAAAGCTTTTATGAGAAGGTTCGTCCTCTGGACCTGAGACATGTTGGGCAATCGGACATCCTGACAGTGACTCCCTATCGGGATCAACATGGCCATAGGATACTCATCTACCGATTCGGACTGTGGCGACCCAATCAAGTAACCGTCGACGATATATTTCGCGCCACCATTGTCCTGCAGGAACTGGGCAGCCTGGAACCCATCTCACAGATTGTCGGAGGAGTGGGAATATTCGATCTGAAGGACCTGGGCTTGGAACACATACTCCACCTGAGTCCCAGCGTGGCTCAGAAGATGATTGCTCTACTAGTGACCTCCATGCCCATTAGAACATCCGCCCTTCATATTGTAAATCAGAATTGGGTCTTCAACGCGGCATTCAAGATATTTAAACCTTTCCTCAACGCCGCTATGCGAGAAAAGCTATACATCCATGGCAGTGACATGACTTCCCTGCACAAACACATCAACCCAGAACATCTTCCCAAGCGCTATGGTGGCTTGCACGAGGACTACTCTTATACGCTCTGGTTGGATATGCTGAAGGAGCAGTGTTCGGGCAATAGTATCCAAAAGGATATGGAGCAATTGGGATTCATCTTTGACTAG
FBgn0037045	FBtr0078327	7.5	ATGTTCACGGTCACGTCGGAGATCTACGGAGAGAACAACTACCAGACGACCCGCGATGGAGGTAAGGTGTTGTCGAAGTTCCGTTTCGTCTATCCGGAGGAGAAGCTGGCGGGGATTAGGACGGATAAAGACGGCGACCTTGAGGTGCCAAGGCCGAAACGTGGCGTGATCGAATTGGAACATTCCGAGGCCACGGAGCTCCGGCTGGTGGGCTTGCAGGTGTGGCGAGGAGCCCTTCTTCTGGCAGACTACCTTTTCTCCAAAAAGGATGAGTTTTCCCAGAAAACCCTAATGGAACTGGGAGCTGGTGTCGGCCTGACCAGCATTGCCGCCGGAATACACAATAACGGAAGGATCTATTGCACGGATGTGGACCTGGGATGCATACTGAAGCTGATCCGCGGCAATGTCCAAAGAAATTCAAAACTCCTCCGCGCTACGATATCAGTTCTGGAGTTTGATTTTCTCGCCTCAAAAGAGGATCACTCGCAGGATCTGCTGGAGGCCATAGACAATAGCGATATAATCCTAGCTGCCGATGTCATCTACTGTGATACGCTAACCGATGCCTTCATCTGCGTCTTGGATAACCTCCTGGATCGAGGTCGCCAAACTGGGAGACCCAAAACGATATACATGGCACTGGAGAAGCGCTATGTGTTCACACTGGAGGATTGCGATTCGGTGGCTCCCATGTATGAGTACCTCATCCGGCAGACGGTGAACAAGCCGTGGATCATGGAGCACCTGCCTCTGGATTTCCCCCAGTATTTCGAGTACGATCGCTGCAAGCAACTGGTTCTGATGAAGATCATCAGTCGTTAA
FBgn0266170	FBtr0343750	7.5	GGCCCAAGCAAGGACACTGCCATCCCGAAGCCCGCGGAGCATCCAAGGAAACCAGTAACTGATAGCGTGCAGAAGTCCCCTAGAGATGCTGACGCTATCCCCTTGTTCGATGGCAGCCGGGTCTTTGTGTCCAAGGTGGCTCTGGCCAAGGCGTATATCCCCATGCCGATGATATATACGTGCCGTGTGATGGATCTGGTGATTGGTAAAGACAAGCTGGTGCGCATCGCCCAGCACGAGGAGACCACGGACAAGGACCTGATCCAGGACATCATAACCCATGTGTGTAAAGTGTTTGCCCTGCGCGGCAACCAGCTGACCCCGTCCGCAGTACAGGAGTTCATTGACCACAAGCTGTCTACTCTTAAACTTATGCCTATAAAGGAGGGGAAATAG
FBgn0031517	FBtr0077580	7.5	ATGCTGATCAGCATATTCAAATCGGGCATCTTCCAGTGGCAGTACCGCCGCCAACTGCTGGTCTCTTTGAGTGCCACTCTGATAACCTTCTGCCATGGCATCGCCCTGGGCTGGTTGTCGCCCATGCTGCCAAAGCTGCTCTCCCCACAGGAGACGCCACTCTCCTTTTACATTGACGTGAACGAGGCCTCCTGGCTGGGAGCAGTCATTAGCATCGGTGGCATAAGCGGAAACTTCTCGTTTTCCTATCTGATGAACCGCTTTGGCCGAAAAGTGTCGATTTACGCCCTCGCAGTGCCGCACACGTGCATTTGGTTCCTGTTCTATTTCGCCCAGAGCATCGAGTGGCTCTATGTGGCCAGGGTGTTTGCCGGCCTAACTGGCGGCGGCATGTTTGTCGTCTTACCCATCTTCATTGGCGAAATCGCCGACAATAGCATTCGAGGTCGCCTGTGCTCCTTTTTTACGCTCACCATGAACACGGGCATAATGGTGGGCTTTGTGGTGTCCTCGCACATCGCCTATCACGTGATACCCTGTGCCGTCGTTGGACTGCCCGTGCTGTACGTGCTCCTGGCCACGCGATACCCGGAGCCACCGCAGCAGTTAATCAGGTGGAAGCGCGAGGAGGAGGCCGAGAAGTCACTAAGGTACTATCGCCGCTGCGACGGACCCAATGTTTCCAAGGAGGAGGAGCGAGCTTATCAGAAACACTTCGACGAAATGCGGCTGGCCATCCAACAGCAAAACAACGACACTGACGACAATGGCCTCTCAATGTCCGATTTCCTCACCAAGCGCTCCTTGAAAGCCCTGGCCACGGGATTAGTTTTGATGGTAGCCAACATCTTCACGGGCACCTTCGCCTTCAACAACTACATGTCCAACATCTTTGATGCCGTGCACACTCAGCTGGATCCGAATACGAACACCATTATTATTGGAGCAGTGCAGATCCTGGGCACGCTGGCCAGCATATACTTGGTGGATCGCTATGGGCGCAAGATCCTGCTGATAGTGTCCTGTGCAGGCAGTGGCATCGGAACTTCCGCCTTTGGACTGTACGCCTTCTATGCGGAGGAGCAGAAGGTGGACCTATCGGCCTTCTCCGCCTGGCTGCCCGTCACCCTAATGGCCTTCATCATCTTCATTGCCAACGTGGGCGTTATCTCGGTGACGATGGTGGTTTTGGTGGAGATCCTGCCGCAGAAGATCCGCGCGGTGGCCACCAGCTTCTGCCTGGGCTGCCTCAGTTTCTTCGCCTTCGCCTCGCTGAAGACTTTTCCACTGATGATGTTTCACCTGGGTCTGGCGGCTACCATGTGGTTCTGTGCCGCCGTCAGCGTCATTTGTCTGTTCTATGTGGTGGTCTGCCTGGAGGAGACCAAGGGTCGCTCCATGTATGACTAA
FBgn0038299	FBtr0083140	7.5	ATGCACACCTTCAGTTTGGTCCTGTTGGCCCTCCTTCCCGTAGTAACCATAGCTGCCTTGGACAAGCCGGAGCTATCATTTCTAAATGAATTCTCACAAATTTTCAAGGGAGAACGAGACTTCTCCTTAGCATTAATGAAACAGATCCGAGAGATATATCCCAGCGGCAATCTGTTCTTCTCGCCGTTCAGCACCTACAACGCCCTGCTCCTCGCCTACTTCAGTTCCTCCGAGCAGACGGAACGTGAGCTGGCCCAGGCACTGAACCTGGGATGGGCATTAAACAAACAGCAGGTCCTAGTTTCGTACACGTTGGCACAGAGGCAGGACGAATTTCGTTGGCGCCAAAGTCCCATGGAGCTCTCGTCTGCGAACAGAATTTTCGTCGACAGGACAATAAATGTTTCCAACAAATTCAACACTTTACTCTACGGGGCAACCAAAGAATTGGATTTCAAGAATGATCCGGAGACTGGCCTAAAGGAAATTAACGACTGGATAGCCGATAAGACGCACAACCAGATCCGCGACATGCTCAGCTCCGAGGAGATCACACCCCACACCATGTTGGTGCTGGCCAACGCCGCCTACATGAAGGGCCAGTGGCTCAGCCAGTTCAAGGTGGAGGAGACCGCCTTGAAGCCATTCTTCATTAACGAGCGTGAGCAGGAAATGGTTTACATGATGCACAAGACGGGCGCCTTCAAGATGACCATCGATGAGGGCTTGCAATCGCAGATCATCAAGCTGCCCTACCGCACCATATACAAGTCGAAGGAGACGCACATTTCCACCCCCGAGTCCAAATCCGATATCTCCATGATTATCATTCTGCCGAACTCCAACAAAATCAGTCTTAACCGTGTCATATCCCGGCTAAATGCCGATTCCGTTAAGAAATGGTTCGAACGGGCATTGCCGCAGAAGATCGAGTTGTCGCTGCCCAAGTTCCAGTTTGAGCAGCGCCTGGAACTGACCCCTATCCTCAGCTTAATGGGAGTGAACACAATGTTCACGAGAAACGCCACCTTTGGAGACCTGACTGCCGATCCCATTTCCCTTGTCATCGATGACGCCCAACATCTGGCCAAGATCAAAGTGGACGAAGTGGGCAGCACTGCGGCAGCGGCCACCATCCTCTTGGTCAGCCGATCCAGCAGGCAGCCCGATCCCACCAAATTCAACTGCAACCACCCGTTCGTGTTTCTTATCTATGATGAAAAGGTAGACACGATTCTCTTTGCGGGCGTCTACAGCGATCCCAGGCAAATGCAGCACTAG
FBgn0033047	FBtr0085966	7.5	ATGGCAAAGCCAAAAGTCGGCGAATCGCTTCAGGAGCAATCATTAACGTTCTCAGAGGCGCCGCTAATGGCACACGAAAATGGCAAGCAGGAGGAGCGGCCCCAGTGGAGCTGGTCCCTCAATTGGGCGGCAATCGGATCGTCGCTTGGTGCGGCGGTTCCCGTGGGCTATTGCACAGGAGTGATGAATAGTCCCGCTGAACTCATGCGCTCCTGGTGCAACGAGACACTGATTGCCAGCTATGACCTGAACTTAAGTGATGCGGGGTTGGAAATACTGTGGTCTGCCATAGTCTCCATATTCCTCGTTGGAGGCGCCATTGGATCAGTTGTTGGAGCCACCATGGCCAATCGGTTCGGACGTCGCGGCTGCTTCTTCATCTGTGGCCTCCTTCTGGGTCTGGGAGCCATTAGCTTTTACGCATGTCGACCGTTGCGTTCCGTGGAGCTCCTTCTGCTGGGTCGGATGATGGTTGGTCTGGCCGGCGGTCTGCTAACATCCTTTATGTCCATGTGGCACAGCGAAATCTCGGCTCTCTCCCAGCGCAGCACCTTGGCTCCCCTCTGTCCAATGGGCTTGACCTTGGGGGTGGTGATTGCGCAGGTCTGCAGCCTGCGCTCGGTGCTTGGAGGTCCTGAGAACTGGCACTTCGGCCTCGCATTCTACGGTCTTCTCGTGCTTGTGTGTTATGCACCTTTTAGGTGGTATCCTGAGAGCCCCAAGTGGTTGTTCATCGTCCAAGGTCGTAAGGAGGATGCTCGTCGCCAGCTTCAGCTACTAAGGGGTTACACGGCTGGCAGCGCCGCACTGAAGGCCGAGATGGAAGAGATGGAGCAGGAATCTGCTTGCGAGGTGAAGACCAGCAGTTTGATGCAGGTCCTGCGTGACCCCCAATTGCGACTTCCGCTGATCATCGTCTGCGCCTTTCTTGGTGGCCAACAGCTGTCTGGCATTAATGCTATATTTTACTACTCCGTCTCCATTTTCCGAAAGGCGGGTCTTTCCAGTCAGGCTTCTGAGTGGGCCAACCTAGGTGCGGGTTCCCTCAATTTGTTCGCCTCCATGCTGGGCCCCGTGCTGCTGGAACGAGTCAATCGCCGACCACTGATGCTTTTCTCCACATTCTTCTGCGCAGTCTTTCTGCTTTTGTTTGCCATAATGCTCTTCTTCATCGAGAGCTACAGCTGGTTTGGTATGGGCTGCATTGGCTGCATTTTCCTGTACATTTTCTTCTTCCAATTTGGTCTGGGCCCAATGCCGTTCTTCATCGGAGCAGAACTGTTTGAACTGGCTACCCGTCCAGCCGCCATGTCGTTGGGAAGCTTGGCGTACTGGCTGTGCAACTTTATTATCGGAATGGCGTTCCCCACGATGCAGAACCTCTGGGGCGCCTTAGTTTTTTTGCCCTTCTCGGTGACCTGCCTCCTGATATTTGGCCTGACGAAACGCTACTTGCCAGAGACGCGAGGACGCCATCCCTCAGAGGTGGCTCCTCTCGTCGCTTTGGGTTTTAAATCAAAGGTGATGCTCCCGAAGCAGATGTCCATTTAA
FBgn0262740	FBtr0073547	7.5	ATGACCCTGACCACAACGACCACTGCCTCATCAGCCGAGAGCCAAGCGAAAATGGACGTAAAGGGCGGCGCACTTCCCGGCGAAGAGAACCTGCCCACATCCGAAATGGATCTGCTGGCCAAACTGGAGGCGGCCAATAAGCTCATCGAGAGCGATGCCAAGTCCCTCAACTCTCTGCATTCCACGCACAGTCGCAAGAACTCGGATACGAGTCAAATCAGTCTTACGTCGAGTGGAAATTCGGTGGCCGAAGAGGACATCTGGACGACGTGGGCCACCATCCTCAATGACTGGGAGGGAGCACTGAAACGAAAGAATCCCTGCGTCAGTGAGCTGGTGCGCCGTGGAATTCCACACCACTTCCGAGCGATCGTATGGCAGCAGCTAAGTGGAGCGTCCGACGGCGACAAAAAACAGTATGCGGAGTACATCAAGGCGACCAGTGCCTGCGAGAAGGTCATACGGCGTGACATTGCCCGCACCTATCCCGAGGTGGAGTTCTTCAAGGAGAAGGATGGACCCGGACAGGAGGCCCTGTTCAATGTGATCAAGGCATATTCTCTGCACGATCGCGAGGTCGGCTACTGCCAGGGCTCGGGATTCATTGTGGGCCTGCTGCTGATGCAAATGCCCGAGGAGGAGGCATTCGCTGTGCTCGTGCAGATCATGCAGCAGCATCGGATGCGGCACATGTTTAAGCCCTCCATGTCGGAGTTGGGCTTGTGCATGTACCAGCTGGAGAATCTGGTGCAGGAGCAAATACCCGACATGCACATTCACTTCCAGCAGCAGGGCTTCCAGACGACCATGTACGCCTCCAGTTGGTTCCTCACCCTATACACGACCACTCTGAATGTCAATCTAAGTTGTCGCATCATGGACGTCTTCCTCAGCGAGGGCATGGAGTTCATCTTTAAGGTGGCCTTGGCCCTGCTGCTCACCGGCAAGGATACGTTGCTCTGCCTGGACATGGAGGCCATGCTTAAGTTCTTCCAAAAGGAGCTGCCCGGTCGCGTGGAGGCGGATGTCGAGGGCTTCTTCAATCTAGCCTACTCCATAAAGCTGAATACTAAGCGTATGAAGAAGATGGAAAAGGAGTACCAGGACCTCAAGAAGAAGGAGCAGGAGGAGATGGCCGAGCTGCGGCGACTGAGACGCGAGAACTGCCTGCTGAAGCAGCGCAACGAGCTGCTGGAGGCCGAGAGTGCCGAACTGGCCGATCGCCTGGTCCGTGGTCAGGTCTCCCGAGCTGAGGAGGAGGAAACTAGCTATGCCATTCAGACGGAGCTAATGCAGCTGCGCCGATCATACTTGGAGGTCTCGCATCAGCTGGAAAACGCCAACGAGGAGGTGCGCGGCCTGAGTCTACGGCTGCAGGAGAATAACGTATCCATCGACAGCAATAACTCCCGGCAATCGTCCATTGACGAGCTCTGCATGAAGGAGGAGGCGCTGAAGCAGCGCGACGAGATGGTCTCCTGTTTGCTGGAGGAACTGGTGAAGGTGCGTCAGGGACTGGCCGAAAGCGAGGATCAGATCAGGAACCTCAAGGCCAAGGTCGAGGAGCTGGAGGAGGATAAGAAGACGCTGCGGGAAACGACGCCAGACAATTCGGTGGCTCATCTGCAGGATGAACTGATTGCTAGTAAACTTCGCGAGGCTGAGGCCTCACTTTCGCTAAAGGATCTCAAGCAGAGGGTGCAGGAGCTGAGCAGCCAGTGGCAGCGTCAATTGGCCGAGAATCAGCGCAGCGAAAGCGAACGCACCACCAACGCTGTGGACTCTACGCCCAAAAAGCTGTTGACCAACTTCTTTGACAGCTCCAAGAGTAGCGAGCACACGCAGAAGCTCGAGGAGGAGCTGATGACCACGCGCATACGCGAGATGGAGACGCTTACCGAGCTCAAGGAGCTGCGACTTAAGGTCATGGAGCTGGAGACGCAGGTCCAGGTGTCCACCAATCAGCTGAGGCGGCAGGACGAGGAGCACAAGAAGCTCAAGGAGGAGCTCGAAATGGCCGTGACCCGGGAGAAGGACATGTCCAACAAGGCGCGTGAACAGCAACACAGATACTCGGATCTGGAATCTCGCATGAAGGATGAGCTGATGAATGTGAAAATCAAATTCACCGAGCAAAGCCAAACGGTGGCTGAACTGAAACAGGAAATTTCCCGTCTTGAGACCAAGAACTCGGAAATGCTCGCCGAGGGCGAACTGCGCGCGAATCTGGATGATTCGGACAAGGTGCGCGACCTGCAGGACAGGCTGGCCGACATGAAGGCGGAGCTGACGGCATTGAAAAGTCGTGGCAAATTTCCGGGCGCCAAACTGCGCAGCTCCTCGATCCAATCGATCGAATCGACCGAGATCGACTTCAATGATCTGAATATGGTGAGGCGCGGAAGTACGGAGCTCTCCACATAA
FBgn0034210	FBtr0086964	7.5	ATGGCGTTGACAATTACAAAATTTCGAACTTCGAGGGGGATGGTGGTGGCCGTACAGCCCACAGTGGTGTTGAGCCCCAAAATACCAGATTCCCAGGATAACGAAAAGAAACCGTTTTCAAAATCGGAGCCGGGAAATGCAACTGTGAGAGTTAATGCAGGTGGTATAGTTCTTAACAAAATACCAGCGATTATAAGGCCAAGTATGAAGAGAGCAGCAACAACAAAGATGACTGGAGCCACGGCTGCGGGAGCAACAACAACAACATCGTCAACAGGTGCAGTGGGATATCCCGTTCTCAAAACACCCAAGTATGTGGTTCAGACTAGTCCGAGTGGATCCTCTGGCCATCAGCTCCAGATGCTGGCGAGGAAGGACACTCAAAGTCTGGGAGTGGCCATCAATTCACTGCCGCCCAACACAATCATCAAAGCAACCACAAGACCTTCACAAACAGCGCCTTTGACACCAAACTCAGCGGCTGTCACGCCAAGCACGCCGAGCAGTAGCAGGAATTCCACTCAGTCCACACCAACTGTGGTACCTGATGCGAGAGTTTCCTCCGCCGTGCGCCAAGCTGTGTTCATCAAGAGGGAGCTACCCCAGCCGCAGAGGAGCATGCGAAATATGACACTTGGTTTGGTGGAACAGGCGCCACTGCTTCATTTGGGTGTTGCGCCACAGCACCTGTCACTGCTGAAACGCCATATCTGCCGCAATGCTAATGTCACCCACTTGGACTGTTGCTTGACTCTAAGGAAACTCAAACAAAACGAGCACTTCGCCCTGTTGGCCGAGCACTTTGAGCTGAGCGAATCAGATGTCGAGGACACATTTAAGCGCACCCTTATCAAGCTGGCCCGTTACCTCCGTCCACTGATTCGTTGGCCAGATGCACGGCATCACAACGAGCGCTTCAAACATACCCCACTGAACTACCGAGCCAACCTGTTGCATGTACGCTCGTTGATCGAGTGTGTGGAAACGGACGTGCCGATAGATCTGGGATTGGGCAGCGGCAGCTATAAGTTCATATTGTGCATCAATACAAATGGCATCATCAGCTATGTGTCTAGCGCCTTTCCTGGTAGTTGCGATGATCTTCAATTGTTTGAGGCCAGCAGATTTCGGGATGTCATTCCCAATTACCTAACACTATGCGCGGAACCAGGCAAAGCAGTACGCCGTGCTCGCAGGTCGGGCTTCGGAGATCCTCACGACTCAGCGGATGAGGATGAGGCGGCGGCGGAACCAAAGCGATCACTTACCAAATTCGAGGCACAGCGTTTGAGTGGCCAGCTAGCAAGCCAGCAATCCCTATCCGTTGTAGACGGAGCACTGACTTCCAAGCGGGCTCCAGCGATTCAACTACCCACATTCAACGCACAAGAACCCGCCTGTAGAGCCCAAATGAGAGATATGATAGATTATTTAAGGGAATTCCGCATGCTGGATAATTCGGCTATTAAGCAAAAGTCATTGCTGGGTTATCTTGATGAAATGATCGTGGTGGCTGCGGGTCTATGCAACCTTAAGCGCCAAGAGTTGGAATCTTAA
FBgn0035986	FBtr0076486	7.5	ATGTCTGCGGCCGAACTCGAGGCGGAGGCTTCAGCCCAGGAGCAACAATCCCAGCAACAACAACAAAATCAATCACAAAGCGAGGAGATAAATACAAACACTGCCATCAATGCAAATGCAACCACAACAAATAGCTACAACAATAATTTAGATACGGAAACCCAGCTTCAGATGCACCAGGATCCGCAGCAGCAGCAGGAACTCGAGGGCAATAGCAACAATGGCATCACAGGACTCGGCCTCAGTCTGATGAACTCCTCACCGCCGCCGCACAGCTACCGACATTCGCGGGCCTATCGCCACTTCAAGAATCCGCCACAGCCCCACATGTGCATCCGCACCACCACGGAGGCGGGCGAGGAGCTCTTCATCAATGTCCTCAGCTGGACGCGCATTGTGATACCGCAGGAGCCCAGCGATCCCATTCCCCTTTACGGAGGCATGCGGGTACCGCCTGGCAGCCCACGCAGTCCTCCCATTGTCTTTGCCGTAATGGCCAATCCGGAGGTGCTCAAAGACTCCGGACGTCACAGCAAAGATCCTGAGGAGCGACGAGCTATGGTGGAGCTGATGTGCGACTTTGTGGAGGCTATGAATCCAGGCGTGAAATTAGTCAGAAACGCCGTAATACTCAAGGATCGCGATATCTCCGGCGAGCTGAAGGATGTCTGGAATGCCGTTCAGGCGCAGCGCGATCGCGAGAGGGAGGAGCAGATGATGCAGCAGCGCCAGCAGCAGCACTACCAGAACATCACCACGCAACAGATGTTTCCCAAATCGCCGGATGCATCGCGGGCAGCTAGTGCTGGTGCTGCAGTGAACGAGGCCAGCTCGCCGCCGGCTCACTTGTCTGAGCCGCTGCTGGTAGAGCAGGGAAATGGCAATGGCAATGGCATCACCCTGGCCGTGTTTGCCCAGCAGCTGGACAACAAAGTGGCCAGCGAGCAGGGTGAGCAGCAGGAGCAATCGCCAGTTTCGGAGGATGCTTGCGTGGATCAAACGGATGCAGGCAGCTCGCTGAATGGATCAACAACTGTGCTGGACAATCAGCCGGTGGCAGTGGAGAACGAACCAGAAGTAAAGGTTGCACCACCGGCAGCCACAAATGGTGCTAGCACTCCCACACCCAGCCACGCAACACCCACAGTAACAGCCACAGCCACATCATCGCCCAGTCCAACTCCAACTCCCGTTGTTGCTCCCGTCGTTACAGCAACTCCTCCACCTGCTGCTCCCGCAAAGAAGGAGAAACTGGGCGGCTTCCTGCCCAACGGCTGCATCTTCCCGCGCTTCAAGAACAACAAGCACAAGGACAAGGACAATAGTCACAAGGAGGGCAAGAGCAAAGAGAAGACCCTGCTGAATGCGCTGAAAAAGAGCAAAGAGAAGAAGGTGGCGCCCAGTGAACAGCCGACAGAAAAAGCCGCCGCCTCGGACAACGGAACAACGCAGTACGAGAAGAACTGCATCAACAATCTGGAGTGCGAGGTGCAGAAGCTGGACTTGAACAGCGGCACCAATGGCGACAATAGCATGTTCATCAAGCTGAAAGTTTCGCCGGCCAATGCCACAGCAGCGGCAGCGGCGGCCAAGTAG
FBgn0259219	FBtr0299740	7.5	ATGCCGGAACAACTGGGTCTGCTATGGTCCGTGCCGGAGTCCAAGTCAAAGGCGCCCATCATCAAGGTGTCCTGCGGCATCGGCGATACGGACGGCTATCCCGCCTTCGATGTCGACTCCGATGCGTATGCCACCAAGGACGACAGCCGGTGGGGATTCCTCATAACCGGCGGAGCCGAGTTCCATATGCCGCTGACAGTCTTCCAGGTTACCCCCAACGGCCTGGCCGACAAAGCGGGCATTCGCCTGGGCGACATCATACTCGAGATCAACGAGGAGGACGCCTCGCAGCTGACGCTGTCCCAGGCCCACGAGAAAATCAACTCGACACCCAAGAAGATACATTTCCTGCTGCGCAACATGGAGGAGGACGATCCCATGGGCCAGTTTGAGGCTGGGGAGGAGAAGTCGATTGTGATGCGGGTTCCAAAGCCTTTGCCGCCGCCCAGTGGACGCATTCGAGCCAGCTCCATCGAGATGCGTCTGCTGGAGATGCAGCGAAAGTTGTCAGCCATTGCCGAAATACCGAAAATCCTGTGCTCCACTTTGGCCACCGTGTCGCAGAATTTTGGCCGAATGAGTGAATCGGAGGTGGATGAGGATGACGTCGGGGAGGAGGAGGCCTATGTGCAGCGGAAGTTCTCCTACGACGAGGATGCCCTTGACTTTGAGCTGAGGAACGGGGAACAGGCAGGTGACACTGACAGTGATGAGGAAGATTTGGTGTTGGTTCGGGAGGAGGATGCTGAGGACGTGGATGTACCGAAAGGTGCCAAGCAATCAAAGCTGCTGAAGGATGTCACGCCGGAATCGGATTATGCATCGGAAGCCAATTATCCGGCAAATGAGGCGAGCGATGACACGGAATCCGACGATGAGGATGAGCCGGGCAGCACGGTATATTTCATGAAACTGCCAGCGGCCGCCGCCGAGGATACGTATTCTTCTACGGAGGACGAGGATGACAGCGATTTCCTGAACACCACCTACACGTGGAATCTCCGCAATGTGCCCAAGCTGCGAATTAACGATGCCGAGGCCGAAGGTGAACTGACACTGGGACATCAGGCGCGGGAGGTGCCTCAGCAGGAGCAGCCACAGGAGAAGCAGCCTTGTCTGGAACCGGAGCCACCGAAGGTGCGCCCAGCCACGCCCACACCGAAGGCTCCACCTCAAGAATCCGCCGAGGGGCAGACACAAAAGTTGCTATTCAGACTGGATAAACTGGAACGATCCTGGCCCTGGGCAGACCGCGAGAAGATCATATACAAGCAATCCACTTGCCATTTGGTGCCACGAAAGCCACTGGGATTGGTGGGACAGCGAATGCAGCTGCTGCTGAAGGACAAAAAGGAGTGA
FBgn0015872	FBtr0331390	7.5	ATGGTCGAGAAAACAGAAATGTCGAAATTCGTTGGCGTTGCCGACATAACCGAGAACAAGAAAATCTGGCGCATGCTGCTCGGCGAACTGGTGGGCACATTTTTCTTGATCTTCGTCGGCGTTGGCAGCACGACGAGCGGAAGTGTACCACAAATCGCATTCACCTTTGGCTTGACGGTGGCCACCATCGCCCAGGGCTTGGGCCACCTCAGTGGCTGTCACATTAATCCGGCGGTCACCCTTGGATTCCTGATCGTTGGTGAGATCAGCATTCTGAAGGCTGCCTTCTACATCATCGTCCAATGCGTGGGCGCCATTGCTGGAGCGGCTGTGATAAAGGTGGCACTCGATGGAGTGGCTGGTGGCGACCTGGGAGTATCCTCCTTTGATCCCTCCCTGAACTGTGCACAGGCGGTGCTGATCGAAGCGCTGATCACCTTTATTTTGGTTTTCGTGGTCAAGGCTGTTTCGGATCCTGGACGCCAGGATATCAAGGGATCAGCGCCACTGGCTGTTGGTTTGGCCATCGCCGCTGGCCATTTGTGTGCAATCAAACTGAGCGGTGCCAGCATGAATCCCGCCCGGTCCTTTGGTCCCGCCGTAGTGCAGGGCGTCTGGACCTATCACTGGGTTTACTGGGTGGGTCCCATTGCCGGCGGCCTGTTGGCCGGAATCATCTACAGATTAATCTTCAAGCTTAAGAAGGGCTGTACCCCATTTCAAGGTCATGAATCATTGTGGTCACTAGATGCCCTCAGAATCCCTGTAATGGCATGGTTCGCATTTTCAATCCTTTGCATACTACTGATGATGTACTGCGTGCTCACACAAACATAA
FBgn0029685	FBtr0070627	7.5	ATGGAGCTACGCGAACTGCGCGGTGGAAATGGTGGAAGCGTAGGAGGCATTGGAGCAGCTACAACCGGAACCCCCGGAGTGTCAGTGAATGGAGCCCCTAGTCCCGAACTAGGCGGCATCTGCATTGGAGGCGCCGCCGGAGGACAGCGTATGCCCACCAGAGCGGATATATTTATGGAACAACTAAACGCCACCAATGCCAAGAAGGTGGCTTTGCTTCTGGTCCTCGGCTTCATCGTCTATCACGGCCTGCTCAACTGGAAATACGGCAGTGACTCCTGCCAGTGGCTGCTGTCCAAGGGCCGATTTAAGGGCGACAACGAGTGGCAGCCGTACGGTTGCATGGTGCACAAGTACTCCCTCACTGACACAAGGCGCTGTTTGCGTTACCTCGCCTTCTTCGACAACAAGAACAACTTTGTGTTCATTGGCGACGAGAGTATACGGCTGCTCTACGAACGATTTGTGGAGCAACTTCGCCTGCCATTGGCCGCGGATGAAATGGCCGACGAGGAGGACAATAACGCCTCGGTGACTGATGGCTCAGCCCGTTTCGAGGACAAGAAGCTGCATATGCTGGCCCAGTACATTCGGGCGGAGGAGGTGAGTCCGTCGCTTGTGGAGCAACTGTACCGTCTGGAGTCTGAGAAGCAGCTGTCCTCTGTGTACGTTGTGGGCTTCACCTATGCCGGCTTGCTCGCTGGCAACACCACAGACGATGTGCTGCGGCAATATGCCGCCAATCTTACATTGCTGGTGGCTCCGTTTCATCGCCTGGTGGCGCAAACTTCGCGGGTCCTCTGGAAGCTAGCAGACCGCGTGGACGAGGAGAAATTGCCCGCGCACTGGAAGCTGCTCCAGAACGAGCAAATCGATCGATTAAACCATGTGGCCAGAGGAGTTTTTCGCTACACGGAGGCAAGTGTTTGGGAATCCGCCTGGCACATAGCCAATGGTTTGCTGGACAACGCCATCGATGGTCATCAGCTGTGCGCCCATGGCCAGCGACTGGAGGTTCAGCTACTGTGGAACATGTACTGCAATGACTACATGAACTACAATGATGGCACCTGCTGCAGCAGTTCTGAGCCATACACCACGCTGCAAATAGTGGCATACGCCTTGTTTGGCGTCTGTATGGCGCTTGTGTGTGGCATGTGTCTGCGCAGATGGGTGCTTCACCTGCGGGGCCAGACTTTGTATGTGCCCCTGCAGCAGCAGCAATCTTACGACGGGGGAAGAGCAGGTGGAGGATCACCGAGCAATGCCTTATCCGCTCTGATAACCGACTATGGCACTCCCATGGTGGCGCTATCACTGCTGGGCCTAATTTTGGCCTATTTCTACCTCTGCGATCGCACAAACTTCTTTATGAAGGAGAACAAATACTATTCTGAGTTTAGCTTCTGGATACCAGTGGGCTATGTCTTCGCACTCGGATTGTTTTTTACGGAAGATTCACGGTTCACTAAGGTGCTCAATCGCGATCAAACGGATGAACTGCGTGGCTGGATACTGCTGGTGGTGCTTATATATTACATGACCGGAGCACAGCGAGTGCTGCCCATTCACATGCACATTAAGCTGTTGATCTCAGGATACTTTTTCCTTACCGGATACACGCACTTCACGCATATGTGGCAAACGGGTGGCAGTGGCTCCCTATTCGTACGCTTTTTCCAGGCCATGTTCCGGGCAAACTTTCTCAGTGTACTGCTGTGCTTCTGCATGAACCGGCCGTATCAGTTCTACTATTTTGTGCCACTACTATCCTTTTGGCTGTGCATCGTATACTTTGTGCTCGCACTGCCGCCACGAATTTCGTCCGCATCGGTGGACGCCAATCCGCTGCACTATCTGTATTTGGTGTGCAAGTGCATTGGTTGCCTGGGCGGCATCACGGTGCTCTTCATGTCGGAGGTATTCTTCGAACGGATATTCGTAACGCGACCGTGGAAAGCGTTGTTTGTGACCACTGACGACGACCTGCACGAGTGGTGGCATCAGTGGAAACTGGACCGGTATACGGTGGCCTTTGGCATGATATATGCCGCCTGCTTTCACATTGCCCAAAAGTACAATGTGTTCGATGACAACAACCATGGGAATCTGTTTTCGCGAAGGACATCAATATCAGTCACATTGCTGGCCCTGCTGGGCGTCGGGGTGTACACTTCGTTCTCGTTCCTTTGCCGCAACGTTCAGAACTGTGAGGAGATCCATTCGTATATACTGTTCATCCCGATTGTGGGCTATGTGGTCCTCAGGAACATTTCGGGTATTCTACGTACACGATACTCGGCGTTCTTCGCCTGGTTTGGCCGCATCTCGTTGGAGCTGTTCGTCTGCCAGTATCATATTTGGCTGGCCGCCGATCGGCATGGAGTTCTGGTGCTGCTGCCCGGTTTCCCGACGCTCAACATGATCATTACATCGTTCATATTTGTGTGCGCATCGCACGAGGTGCACCGCCTCACCCAAATCCTGCTGCCGTATGCGGTGCCCAGCGACTGGCGTCTGGTCATGCGAAATTTCGTCATCTTCCTCATCGTGCTCATACCCGTCGCCCGATCGGATGGCATGTTCTGA
FBgn0026315	FBtr0082374	7.5	ATGGGTGGAATATTTTCTGTAACTGGTCTTGGCATTCTGCTAATTGGCCTGATATGGCTGTTCGCCGCAAATGCCGATGAAGGGGTTCAAAGTTCGCGCATATTGGCCGTGTTTCCTTTTCCCGGCCGATCGCAGTACATTTTCGCTGAGCAGTTTATGAAGGAACTGGCCCATCGGGGTCACAATGTCACCGTAATCAATACCTTTGGTAGCGATAAAAACGAGCCCAACTTTCGGGTGATTGGTGCTAAAAAAATTCACGAAATAATGGCGGCATTTGGAAATGCAGATTACACCCAAACGGCGAGTCAATGGCAAATGTTGACTATGACCACACAGTTTCTCAATCTTTTGACCACAAGTATCCTGGATGATGCGGCTGTAAAGGATTTACTGAACAGCGGCGAGAAATTCGATTTGGTTATAATGGAAGCGGTGCAAACCGAAGCCCTCTTCGGTTTGATCCAGCATTTTGGAGCAGAAACCATAGGTATCTCATCGTACGGCACAGATACACACATCGATGAGTTAATGGGCAACATATCGCCATTGTCCTACAATCCCTTGCTACTCTCATCGCGAACGGAGCAAATGGATTTCAAGGATCGTGTGATGAATGTGTTTGAAGCCTCGGTAATGTGGCTGCACAAGAGGATTGTCCACCTGCCGTCTCAACGGGATCTGTATGCGAAATACTTTCCCACGGCCAGGAAATCATTGGATGAAGTTTTGGACAGCTTTGCGCTAATGCTTCTCGGCCAGCACTTTTCCCTGAGCTATCCACGCCCCTATTTGCCCAATATGATCGAGGTGGGCGGACTGCATTTACAACAGAAGCGAAAGGTTCAGCCCTTAGCAAAGGAACTGTCGGAATTTGTCGAGCAATCGGAGAAGGGAGTAATCTATTTCTCCATGGGTTCCAATATCAAAAGCAAAGACTTGCCGCCATCCACACGAAAAATGCTAATGCAAACCTTTGCCAGTGTGCCACAACGTGTGCTGTGGAAATTCGAGGATGATCAGTTGCCCGAAAAACCCGATAATGTCTTCATCAGCAAGTGGTTCCCCCAACCCGATATTCTCGCTCATCCGAATGTTAAGCTCTTCATCACCCACGGAGGTCTATTGAGCACCATCGAGAGTATATACTTTGGAAAGCCCATACTTGGATTGCCCATTTTCTATGATCAGCACTTGAATGTTCAGAGGGCCAAGCAGGTAGGCTATGGTCTCAGTGCTGATATATGGAGTGTCAATGCGACAGAACTGACGCCTTTGATCCAGGAATTGCTGAGTAATCCCAGTTATGCGGCAGCAGCTCAGACTAAATCCAAATTATTCCGAGATCAGAAGGAAACCGCTTTGGAGCGCGCCATTTGGTGGACCGAGTACGTATTGCGGCATAAGGGAGCCAAACACTTGAGATGTGCTTCGCGTGATCTGGATTTTATTCAGTTCCACGGACTGGACACCTGGGGGCTCCTCATCGCAATCACTTTTGTCTCCCTACTGATCGTCGTTATTTTGATTAAATGCTTACAAAGGGTCTTCGTTTCGCTTATAAGTAAAATCCGAAAAAATCGTGCGGAGGCGAGTAAATTGAAGACCCAGTAA
FBgn0087021	FBtr0082690	7.5	ATGGCAATTATTATGACTGAATCGAGTTACGAAAGGCGCGTAAAGGCTTTGTACGAAAAACAAATTCACATGGAAGCCCTCGAGGCGAAATTCATCAAAAAGGTCTTTAAATTCAACAGCAATTTGTTGGATGTCAAGGAAGCAGCTTCGCGCCATCAGCGGAAAGTGGGAAAGTTGCAAAAAGTGCTCATGGAGCGGCGGGAGGAGTTGGACAAGCGAGTTTCCTTCATAGAGGAACTTGATCGAGAACTGGAGGCCACCAAACTTCACAATTTGGCCATGAAAGATTGGTTTAAACAGCAGAAAATGCTGGCCAAACAGCGCAAAAACGAAATCATGGAAAGCATTCACACGCTGTCGAAGACAACAAGAACCTATATAAATCAAGAAGCGCTGCCGGCACGTGTGAAGGGTGTCACTGTACTCCGTGGCGATAAACGCGACCAGTTGATACCCTTTGATCTGAAGGCGACCGATGTGGAAGGACTGGACTCACTGTGTCAGCATCTCGAGAGTCTAAATGTGGACGTGGCGCAGTGGCAGCAGCTTATCTCGCTGGCCATGGACATGGCTATGGAGTCACGTGCTCCCACTACTCCGCCCAAGGAAGCAGACAATTGCAAGTCTATAATCGAGATTGATCTCACATCGCCGATGAGCCACACCTGA
FBgn0030457	FBtr0073727	7.5	ATGGAAATGGAAGACAATTGGTGGGTCACCAAGTTAAAGGCTCTGGAGTCGAAGCCACAAAGGCTGGATGCGCTGACCGCCATGAACTCAGCCATCGCAAAGGAGGCGGCTCTTCCGCGTCAAATAATTGAACGCCTGCTGACCACGGACCAATTGTATGACTGCGCCAATCCCGCCGCGGATTCCCATGTTCCCAAGGATCAGGCCGTGGACGTGACCCTGGAATTGCTGTGCCACTGCCTTGATCAGCTGGCGATGGACACCGCCGACGAGCAGCTGTCCAGTCTGCTAAGACGTGGCTTGACCCACTCGAATCCAGCCTTGCGTGCCCAGGTGTTGGCCAGTTTGTTCAAGAAGCTGCTTCGCCAGTTGACCGTCGGTCAGGTTCTCACCCTGCCCAACAATGAGCTTATTTTCCTCATCTTGGACGAGCTGAAACAACCGGATACGCAGAGTACCTCTCTGGCCATCAATATCCTATCCATCGTGCTGCCTCAGCGAATCAGCAATGCCGATGTGCAGGCAAAGCTAGTACAGCTCCTAAAGCAAAATGAGATCGTGCGCTGTCGCGCCTACGAATTGGCAGTGGTCCTGGCCAAGAAAAGTGCCACCTTACTCAGTGACGTTACATTTATTCTGGATGCGGCTCTCAGCGAACTGGATAACGACGATGTTTTATTGCAGGCTAGCGTAATGGAGCTCCTAGTGCCACTGGCCGAACAAAACCATGGTCTGTCCTACATGGAACGTCGTCGCGTTTTGGATATAATCAGCTATCGGGTCCAACGCGTCGAAGAGCATCCGCTAGACGCCCTGCTCGTTCCCAGCATTATGAAGTTTTTCGGCAAAATTTCCGTATACCAGCCTCTGAAAATCATTGGCGGCTACCCGCACATGCTGGCCTGCTTGTTCATGCAGCTTCAATCGGAGGATGAGAGTATTCTGCCCACTGCCATGGATACGCTTGCCAATTTGGCCACTACTCCACAGGGCAAGATACTGCTGAACATGCACTTTAGCGGGGCCATGGAGAAGTCCTTTAAGAAGTATGGCTCGCATACTAAGAAGCTATCGGCGCACATCAAGAAGAGGCTGCTCAACTCCCTGGATGTGATTTATGACTTCAAGACGCCGCCTGCCACAGAAATCATTAACATTGGTAAAAACTGGTACGAGTGCTTCGCTGGGGGAGCGCATGCTAATATCATTATGGACCTGATAAACACTCCGTTCCCCGATCTTCAAATGGCCGCCTTGTCGTTCTTGAAAACCATTTGTAAGTACAACTGGGGCATTGTAGCTCTAAAGAATACCGGCGGTGCTGTGGAGTTCCTTCTTTCGCGTCAAAAGGATCTGCACAGGGACATTAAGTATATGAAGTGGCAAATTATGGAGATTCTGTCCGCTAGCGCTGAGTTTTCGCCCACCGAAACCATCCGTTTCACGGCCTATGTGAACGAGGGACCCTATCACGTCCAGGCGGATCTCGATGTAGCCACTGAACCTCAGGGCAACGCATAG
FBgn0035094	FBtr0333173	7.5	ATGAAATTGCAACAACTTTTGGCAGCAGTTTGCTGTCTAGCTGCTGCCCTTATCCTGAAAACTAAGGCACAAGAAAATGCTATGTTGCAAATTCCGCCCTCATTGGTGGAGTGTTATAATACGTCATACTTTATGAATCGGGATAATCGTCTACCAGCCAACATGGACACGCTCATTTCTCTTATCGAAAAAGTAGAAAACAGCTACGCAGCTAGTTCAGGAGTACAAGCCGATATTCGAACCGTGTCGGTAGCCTTGCTGCATCGTTTCCGTCAAGATGGCATTAAGAAGGCTGCGGGAATAAATGTGGCTGACGGGGTAATACCGTACAGTCCAACAGGCTTTCAGTTTCCAAAGTTAAAAATTTTGCTCTCACGTCTTATTCCGGGAAACGCCAATACCTTTCCTAACAGTTCATTGACGAGAGTGGAGCGGTGCTCCCTCCATTTTATGCTATCAAGCACCTTTGACACAAGAACGCGCGGCGATGAAAACAATGTGTGCAATCAACTCTCTCAGTATCGAGCCCAGCGACTGCCGAGATCATTAAAAAAGGAGCATGAAAATAATTTTATAAGCGCTTCTGAATGGCTGGAGGCACGCTCGAAACGAGGACGATCTTCCGACTCCGTATCAAAATACGAACAATTGGGAGAATTGGACTACGAATCCGACTGGGCTTATGCCGGCCCTGAGACTAGCCAATGCCCTGTCGAGGATGGCCTAGTACGAACACGTTGGGGAACGATATCTGGAGGGACTCTGATCGCCGGCATTGCAGCTGGTGTCCAGCAGCAGACTGTGCAACTTAATACGCTATTGACCCTGGCTTCCCAGCGACGCGCTCGTGGTCGTAGTCAGTCCCAGACAAGCAATACAATTGACAACAGGTGGGCGGCAACTTTGGCTGGGGAGTTGGCGGAAGTCACGTTGGTCCAACTACCAGTGTCGAATGGCAATCCCGCTTCCGTTGGGGCTACCGGTGGATGGAATGACACAGTTCTACCCCATTGGTACTTCCTATCGCAGCGCAACAACCTTGAGGCAACCGATGCGGAGATTCGCGGTGGCCTTGATGGTTTAATTTTGGCTAAAAATGTAGCCAGTTGGAGGACTCAAGCACCGAGCCTTAAACTTTCTCAACTGCTGCGCATGTATTACTCAACAAATGGTGTCCTTAGTTCAGGGATCAATGCCTGCAGTAGGCAAAATCAATTCACAAATGTGGCTCCGTCTCAGGAAATGGAGGATCAGACAAATGCGTTTGCTCTAATATTAGATCGTGAGATGCAGCTGCGTGTCACCCTCCAGCCTTCCCTTATTTCCCAATTTGCTGGTAACGCCACCGCATCTCTGGTGACGTATGTGCGAAATATGGATTACTTTCCGTCTCCGCAATGGTCTGAAATATCCAATCTAGACACAATAATGACTGATATATATGTGTTTGTCGACACCTACTGGCCCTTTGGCTGGGTTGTTGATTACGTAACTTATGTGCTGCAGGGCCTTAACATTCATCCTTACGCAAGTAAGGTTACCCTTTTTGCAGGTTTTGATACGAAAGTCATTGTTCATAACACCGACTACATAATCAACGTCTATGAAAATTGGAACTCAACTTCACACTCTTGGCATCCACCTGGTTTTAATCTTCCACTTATCCTTAACACTCTGAATTCAAGAGTTGAGGACTTGCTTGAAACAGATCGTGCTACCAATAATCTGGGAGGACGATCATTAGTTGCACTTTTAATACCCAGTCCGCTGTCCTACGTGGATGAGGAGGACTATGATTATTGTCAGCAATATTTGGAAAGAATGCAAGTTCATTTTCCCAGCTTGCACTTTATTTATTATGGAGGTGGAGCGTTGGTAAGGTTCCACGACTTCGTCCGCGATCCAAGTAAAGATTTGTACCCTTTAAACACCGAAATGCCACCCGACAGTTGCAGTGCTCCCGTTATTAAACGAATTCGGCAAGTGCCCCGTCGAATTTCAAATCCACGTTGTTATGTAAAGGGCGCTATAACCGAGTTTGGGACCAATTCTTTGCGACAATTTGTGAGTTTGGGCAGTATTAATTTCTACAGACTGGACTCACAATATCTACCAGCTAGACAAAGTATGCGTTATCTTAAAATTTACCCCATAAGTCCAATTACTTTTACTGTTTGCACCTCCCGAAGCATCGAACGACCATTTAGGAATTTAAGTGTCCCATTAAGGGCGGAAGAGAACTGCGAATCTACAGCATTGGGATCATTTAGCTTTGATCTTACTGATGCGTGTGTTGGTTATTCTTTTGTGGCTTGTCCTTCTCTATTTTTCTCAGTGCAAGCTCAAAACTTTGGCGAGGTTTCATGTGTAGTTGAAGCTTGTCAAACTCCAAATGAGGCGCAGTATGTCATAAGTTTAAATAATCTTGGCTGTAACAGTTCTACAGCCGCAACCATTAATGTGGCCTTAGCTTCTGTGGTTTGCCTACTTTCATTTTTTCGCATTGTAAAAAATCGAATACTTAATGAAGAATTCAATTTCCTGTATAAATAG
FBgn0264978	FBtr0077782	7.5	ATGCTGACCCTGCGGGAGCGCCAAATCAATGCCATTAAGCAGATGCTTAATTTGAACTCGCAGCAGCCGAAAGCCCTAGCTGCCGAGCCCGTGTGGAAGATCCTTATCTACGATCGCGTTGGCCAGGACATCATATCGCCCATTATTTCCATCAAGGAGCTGCGCGAGTTGGGCGTGACGCTGCATGTGCAACTGCACTCGGATCGCGACTCCATTCCGGATGTGCCGGCTATATACTTCTGCCTGCCCACCGACGAGAATTTGGACAGGATTCAGCAGGACTTCTCGAGCGGACTGTACGACGTGTACCACCTGAACTTCCTAGCTCCCATAACGCGCAGCAAAATCGAGAATCTGGCCGCCGCAGCCCTGCATGCCGGCTGCGTGGCCAACATCCATCGCGTTTACGACCAGTATGTGAACTTCATCAGTCTGGAGGATGACTTCTTCATCCTAAAGCACCAGCAGAGCGATCAGCTTTCATACTACGCCATCAACCGGGCCAACACCCGCGATGAAGAGATGGAGGCCCTGATGGACTCCATTGTAGACTCGCTCTTCGCCCTGTTTGTGACCCTGGGCAATGTGCCCATCATCCGCTGTCCGCGGAACAGTGCCGCTGAAATGGTGGCACGCAAGCTGGAGAAGAAGCTGCGCGAGAACCTTTGGGATGCGCGTGCCAATTTGTTCCACATGGATGCCACGCAAGCCGGCGGCGGAGTGTTCAGCTTTCAGAGACCTGTGCTCCTGCTGCTGGACAGGAACATGGATTTAGCCACGCCGCTCCATCACACCTGGTCGTATCAGGCGCTTGTGCACGATGTACTGGACTTGGGACTGAATCTTGTCTACGTGGAGGACGAGACGGCTAGTGCGGGAGCCCGCAAAAAACCCAAGGCCTGTGACTTGGACCGCAACGACCGCTTCTGGATGACGCACAAGGGCAGTCCATTTCCCACGGTGGCCGAAGCCATCCAGGAGGAGCTGGAATCCTATCGGAACTCCGAGGAGGAGATCAAGCGCTTGAAGACATCGATGGGTATCGAGGGCGAGTCGGACATTGCATTCTCTTTGGTCAATGACACAACGGCCAGGCTCACCAATGCCGTCAATTCGCTGCCCCAACTGATGGAGAAGAAGCGACTGATCGACATGCACACCAAGATCGCCACTGCAATCCTGAACTTCATTAAGGCTCGACGACTGGATTCGTTTTTTGAGATCGAGGAGAAGGTCATGTCGAAGCAGACACTGGACAGACCGCTGCTGGACCTACTGCGAGATGGAGAGTTTGGTCAGGCGGAGGACAAGCTGCGCCTGTATATCATCTACTTTATCTGCGCCCAGCAGTTACCCGAATCGGAGCAGGAGCGGCTCAAGGAGGCGCTGCAGGCTGCCGGTTGTGACCTAACTGCCCTTGCGTACGTGCAACGATGGAAGGGAATCATGAACCGCTCGCCGAGCATTAGCCAAGCCACACAGTACGAGGGTGGCGGCACCAAGACTGTGTCCATGTTCACTAAACTCGTCTCACAGGGCAGCTCCTTCGTGATGGAGGGCGTCAAGAATCTGGTGGTCAAGCGACATAATCTTCCGGTGACCAAGATCACCGAGCAGGTGATGGAGTGCCGCAGCAATGCGGAGACGGATGACTACCTTTATCTGGATCCAAAGCTGCTCAAAGGTGGCGAGGTCCTGCCCAAAAATCGTGCTCCATTCCAGGACGCCGTGGTGTTCATGGTCGGCGGAGGCAACTACATCGAGTACCAGAACCTGGTGGACTTCATCAAACAGAAGCAAACGTCCAATGTGCAACGGCGCATCATTTATGGCGCTTCCACGCTGACCAACGCGAGGCAGTTCCTCAAGGAGCTCTCCGCCCTGGGCGGCGAGATCCAGTCGCCGACGGCGACGAGTTAG
FBgn0260866	FBtr0330229	7.5	ATGTGGTGCATTGTCAACCTGCCCAACGGCACCCAACAAGCCGTCAAGTGGGATCCCAAAGCCAATGGTCAGGAGTGTCTGGAGAAGGTCTGTCGCGCAATGAACATCATCTGCGAGATGGAGTACTTCGGCCTGGAGCACTGGACGCCCAACCAGAAGGAGTCGCAGACGCGCCAGTGGATCAATCTGCGCAATCGGCTATCCGGCGACAGTGGCAGCAGCGGCAGCGGCATCCAGCTGATGCTGGCGCTGCGGGTCAAGTTCTGGGTGCCGGTGCACTTCATCCTGCAGGAGAGCGTGCGTAATTTGTTCTACATGCAGGCCAGGCGGGATCTGCTCGAGGGACGGCTCACTGCGCCGGACTGGAGTGGAGCGGCCAAGTTGGCGGCGCTGCTCTGCCAGGCGGATGGTCTGCGATTCAATGAGTCGTCGCTGAAGGCCGACTGCCCGATGCGAATGAGGCGGGAGTTGGCGCAACAGCAGCAGCAGCAACAGCAGCAGGCGCAGCAGCATAGGTTGGAGCAGCAGCGCAAGGAGAAGGAGCATGTGCTGAGCTTCAAGAAGCGCCGCCTGTCCAAGCAGAAGTCCATGGAGCACATCGAGGTCTGTACGCTGCCAGCGGCAAGCACCACCAGCTGCAGTCTCCAGCCCTCGCCATCCGCATCCGCCTCAGCATCTGCATCCGCCTCAGCATCTGCATCCGCCTCCACATCCGCCTGCTCGCAAACCCACTCGAACAGCAGCTCGAGCAGCCCCAGCAACAGCAGCAGCCAGACGGGCCTGGACGAGCGACTGGCCAGCAATCCGCTCCGCGTCTACGAGGAGTACTTCATGCAGCCGAGCTGCGAGGGTGAGCCACCGGCGGACTATCTGCGCCAAATAGCCGTGGAGCACGGCAAGCTGGCCAAGCTGCAGATGAGCCTCAAGACGGCCAAGTACTGGCTGCTCAAGTCCATCCAGGATCTCGAAGGCTACGGCGAGGAGCTCTTTAGCGGCGTGACCACCAACGAGAGTGCCACGCGCTGCGACATTGCGGTGGGCGCCCATGGCATCACCGTCTGCCGGGGGGGCGAGAAACAGAGCATCCCCTTTGGCGCCATCGCTGCGGCCAAGTCGCTGCGTCGCACTTTCAAGTTGGAGTACGTGGATGACCACAACGATCGCAAGGAGCTGGAGATCAAGCTGCCCAAGCAGCCGATCGCCGCGGGCCTGTACCGCTCCATCACGGAGCGCCACGCCTTCTACGTGTGCGACAAGGTGCGCGGAGTGGTGACCAATCAGTTTACCCGGGATCTCAAGGGCACCATCGCCTCCATGTTCATGGAGAATACGGAGCTGGGCAAGCGCTATGTCTTCGACATTCAGCACACGTGTCGCGAGGTGCACGACCAGGCGAGGAGGACTCTCCACGAGCGGGGCGGCGATCTGGTGGCGGAGGGAGCCGAGGGATGCTCTGCTGTCGCTGGAGGATTGGGCGCCTCTGCCGTCGGCGAGCCGGGCGTCAGCCCATGGGCCATGGCCCTGACGACTGGTGCCGGCGGCTCCATGGCCGGCAAGATAGATTTGGCCATACGCGAGAAGGAGGCGCGTGAGGCGGCGATTGAGCGTTGCGTGGACACGCGCATCTCGGAGGCCATGCAGTGCAAGATCTGCATGGACCGCGCCATCAACACAGTGTTCAATCCGTGCTGTCACGTCATCGCCTGCGCCCAGTGCGCTGCACGATGCAGCAACTGTCCCAACTGTCGGGTGAAGATCACCAGCGTGGTCAAAATCTATCTGCCGCCGGAGCTGCGCACCAGCCAAACCGGCAGCGGCGCCACAACCACCAGCAGCAGCAGCATCATGGGCGACGGCCAGGTGGAGGAGCAGCTGCTCCAACAGCAGCTGGACGAGATCTCGGCGGCACCCGCATCCCTCGAGGCGGGCGCAGATGCAGGAGTGGGAGTTGGCGGCATGGCAGTGGGAGCAGGAGCAGGAGCAGGAGCAACCGGACCTGGCGGACAGCCGAAGGTTACGACGGCCGCCTAGAATTGGTTGTGCTCGCTGCTGTTCCGGCTGATGGAATGGGTGTGCGTGCCGATTGTCTGA
FBgn0039544	FBtr0100446	7.5	ATGCTGCCATCCACGGGTCTCTTTAAGGGCTTCTTGTGCCCTTACTTTGACGGCCAGGATGCGGCGTCCTGCAAGCGCCCCTTTTGCCACTTTAAGCATGCTCGCAAAGACGAATTGGAGGCCGCTCCACCTGCAGAACCTTCCCCCGTGCCCAAGTACAAGCCGGCACCCAAGTTGCTCTCCCTTCCACTGCCCCAGATCACGCTATGTGCGCCCCGGAAGAAGTCCAATCTGGAGTACCACCCGGAGAAGCCGGCTCTTGACGCATCGCCGGCTAAGAAGAAGCAGGAGGCGTCCGTGGACAGTGCTCCCAAATATGTGCCCGGCCAGCCATCTGTTACAAATGGCGAAGAATATGACGATTGGCAGGCGGTACTCGAAAAGGAAATTGATGAGCAGATGCAGGTGGAGATTGAGGAGCAAGTCCAGAATAACGACGAAGAACAGAAGATAGATACGGTAGCTGAAAACGAGGAGGACCAGGAGAATACGCAACTGACGGATGCTAGGGATAGCCACGAAAAGGATCGAAAGCCCAGCAAGGAGCGGGAAAGGGATATAGAAAAGAAGAAGATCAGAGAGCTGAAAAGGGAAAAGATCAAAGACAGGGATCGGGACCGGGACCGGGACCGGGAAAAAGACAAAGAGAAGAGCAAGGAAAGGGACAGAGAGAAGGAAAAAAATGATAGGGATAAGCGAAAGTCCTCCCACAGCGACAAGGAGCGCTCCAAGGAGCGAAATACTTCAAGCTCAAGTTCCTCTAAGCACAAGTCTTCATCTAGCTCCTCTTCCAGCAAAAAGTCATCCAGCAGCGATAAGCACCGCGACGACAAAAGTTCCAGTAGCAGGCACAAGAGCAGTTCTTCATCATCCTCCTCGAAGAGCCATCATCACAAATCTAGTTCCTCGAGTTCACGGTCCAAAACTAAGAGGAGCTCGTCTTCCAGCAAAAGCGCTGGCACTTCAAAGAGCGAACCGGAGGCGGATAAGGATACTGAAGCAGCTGTACTGACACCAGCAGAACCTATGGATGATCTGGATGACATGGACTTTGATTTTGAAGCAGACACCTCGGAAGGAGAAATTGTACGCCAGTGTGAAATGATTTTTGACGAGATGGAAAAAAAATTTGCGCAGATGCACAAGGACGAAGGCGGCAATGCCAACCCGGAGAGTTCTCGCAAGCGCAAAGCTCCTTCTCCGGACATTGATACCTTCACCGAGGCAGCCACGGCGGCTCTGCAGAAGCGCCGGGTGGCCCACGAGAATGCTGACAAGATCACGCCTCATTTGGCTCCTTCGGCGGCGATGCGCAAACCCAATCACGTCCGTAATGCCATGCAGGCGATCTTCAACCGCCGCGCGGAGCTGCGGCGCCAGGAGAAGCTACAAGCCGAAGCCTCAGCGGAGCAGGTACGTCAGGCACAGGAGCGGGTGCGCCAAGCGCAGGAGGAGCTCCGTCAGGCCAAGGTCAACTCCAACCTCACGCCACTTATTTCGCGAAGTGCTCTGACCCCACCAGTGCGATCAGCTCGCAGCATAGCACCTGTGGCCAACATTGTGGCCATCGCTCGGGCCAAAAAAAAGATCGAGGAGCTGCAGGCCGAGAAGAAGCCAGCCTTTACGCCTGCACAATCATTCAAGGGCGCCGGCCGTGTGGCTCACAAGCCCACTGCTGCGCTAGACAAAGCGGCTCCTGTGTCCAACGCGGAGAAGCCAACCGTCCTAGATCCCAGCAGCTCCAAGATATCATACAACGTGCGCATTCAGTATTATGAGATGATGGTAAGGCACTGCACCGTCATCTATCCGCAGCTGGCAGATGCCTGGGAGCGCGCCCAGGTGGAGGAGTTGACCGTCTTTAAGAAGTGCAACACGCCTGCCATCTACAAGAACAGCTGCATGCTGGCGATTAACAAGCTCCGCAAGGAGGCCTTAGAGGCGGGAAACAAGCCGAGCGTAGCCTGCAAGACTGTGTCGCACGAGATGATGCTGGGCGGCAAGCGGGCGCTCACCACATCCTGGAGCGTAGAGAAAAAGGGAAAACTGAGCTCCTTGGGCAATGGCGAACCTTTCGATGCTTTAGACGCCGAGAAAGCTTACAAAATGGTATTCGATCTTCGCCTGACTGAAGAGCAGCTGGTGGAGAACGGATATCCGCGTCCGGGCGATAAGCGCGGATCCGCAGTGATACGCGCCTGCCGCCCCAACCGTCGTCCCAACCAGAAAGAGCGCTACTGTTCCCGCTGCGGCAAGGTATTCAGCTTGGACATATACGAGCACCAGAGCTTTGACATGTGCAACTACCATCCGAAAAGCACGGGATATCGACGAGGATTCACGGACCACCAGCATCGCTGCTGCCAGCAGCCGGCGGGCACTCCAGGCTGCACCTATGCCAACTACCACGTCAGCGACTATTACGATCCGGAAAAGCTCACCTGTTTCGTGAAGACGATCGAACGGGGTGAGGAATTTGTGCCCACTAAGAAGGACATATATGCACTGGATTGCGAGATGTGTTATACCACACACGGAATAGAGCTAACCCGCGTTACGGTGGTGGACATAAATGGACGCAGCGTTTACGATGCTCTTGTCAAGCCGGACAACCAGATTGTGGACTACAATACGACCTACTCGGGCATCACGGAGGCGATGCTCTCCAATGAGACGCGTACCATACGCGACGTTCAGGCGGTGCTGATGTCCATGTTCCATGCCAAAACCGTGCTCGTTGGCCACAGTCTGGAGAGCGATTTGAAGGCACTCAAACTCATTCACGACGTTGTGGTGGACACATCGGTGCTGTTTCCCCACAAGATGGGACCGCCAAAGAAGCGAGCTCTGAAAACACTGTGCATTGAAAACCTAAAGCGGATTATACAGGAGAGCGAGGCTGGCCACGACAGTGCCGAGGATGCTGAGGTGTGCATTCAGCTCATCAAGTATTATCTGCGCAACAAAATCAGTTGA
FBgn0026326	FBtr0088599	7.5	ATGGACGACATACGTAGCAGCATAGATGATATGATGGACCGCTTTAACGACAGCATTACCCATTCGGCACCCAAGAAACTACTTTTCAACCGGCTTTCCGCCTCCTTCGATTTAGGAGTTTCACCCAATAAGCGACGTCGGGAACGGGAATCACCGGAACGCAGTCTTAACGACACCGCCTCTTCCCTCAATATGCCCGCCAACGATTCCATGGCTTCTTTGCAGAACAGCAAACTACGGACCGAGCTGATCGAAACCAAGGCCATAGTAATTCAGCTGCGTAACGAAATCGAAAAGAAGAGCCGGGAACACAAAGAGGCCATATTGCTGGCTGAGAACAAGAGCACGGCCTTAAAGGATCAGTGCGACATCACCAGCAAGAAGAATTTGGAGCTGCAGGACGATCTTAAGGCGCTTCGTAAGCGAGAGCTGGTCTTGAAGAATGAGGCCAGTCGGGCCACCGCCGAGTTGAACCAACTTAGGCTTAAGTTCGATGAATCCACGCTCAAGTTGCAGAAGGAGAAGTACCTGCAGAAGGAGGATGCCCGCGATGTGCACCTGTGCATCAACAACGAACTGAGCGAATATCGCCGCATAGCCCAGCGGGCCGATCTCGAACTGCAGTCTACGCGCAACGAACTGGAGCGCCTACGTCAACTCAATGAGGAGTTACAGGCCAGGGCTTCCGGATTCGAGCAGCTGCGCGCCAATCACGAGAAGCAAACGCAAAGCTTGAAGGTGGCCAACGATCGCATTCAGGAGCTGGAGTTCGAAATTCAGTCGTATAGCGACTGGAAGGAGGTGGTCAAAACCTCACGAGAGCGCCTGGCCAGTGTTCCAGATTTGCTAGCTGAGGTGGAGCATCTGCGCAGCCACAACAAGCATTTAAACACTCTGATAGGCGATAAATTGCTTCTGGAGGAGCAGGTCTACGACTACAAAACGCGACTGGAGCGGGAGGAAGGTGCTCGGGCGGAAGCAGCTTCCCTGCAGGTGAAACTGCTTCACATGGAGCAAGAACTCAAGGAATGGGTCAAGGTGGCCCAGGATCACTGCTTGGCCAACACTTTGGTCAGCCCAATGGCCCTACGCTCGCGCATTGAGCAACTGCTAAAAGAAGACATCATTCACGTGGCAGAGAAGACATCATCGGCTTCGGATACCAAGCATTTGAATACCACAATTCGAGATCTAGAGCATAAGTGCGCCATTTACTTGAAGAACATCGAGGATCTCAATATCGGACTGAAACGCCACAAGAACTTCAAGGAGCGACTGCAGCGCAAACTGATCACCGTGTCTAAGGAGCGCGACTTCTACAAACAACTGGTGGAAAACTTCGACAAGGACACGACCCTGAGCAATGCCAGTGTGGCGGACATGACGCAGGACATGCAGGTGCGGGTCCGAATGGAGGTGCTTGAACGCACCGTAACCGGATACAAGGACATGTGTGCCACGTTGGAACGCGAGATTCAATCCTTGCGCCAGCAGGAGCTTGTGAACGAACCTGCCGGAGAGGGATACGATAGCGTCAAAAAGGAACTGGATACGCTGCGGATGGAAAACGATCGGCTGCGTCGGCGCAAGGAGGAACTGGAGATGGAGATGATGCACCGCTGCTTGCGGGGCGACTTCAACATGAAGGACTTCAAGGTGGTACACTTTAGTGAAAATCCCGCTGCCGAAGCCTATGAGTCCACCAAAAACATGATGGAGAAGCTGCAGGCGGAGATTGAGCGACTCAAGCGGCGCAACAAGAAGTTGGAGGACGATAACGAGCAAAGGCTCAATGAAACCACCAGCACGGGCGGCATGACACTGAACTTTAAGGAGTTCAATCAACTTCAAGCCGAATTAGAGTCCGCCAATGGCAAGATGCGGAAGATGAGGGATTGCTTCAAGGCGGCCCGAGAGGAGTTCCGCGATGTGTGCTACATGCTGCTAGGCTATAGGATCGATCGAATCGGTGCCAACAGCAACTATCGCATATCGAGCATGTTTGCAGAGGGACCGGATGACTATCTGGACATCAGCCTCAACGAATCGAACTGTTTGGCGCTACTGGAGTCGCCATATTCGCACACATTCAATCCACCTATTGATCAGCAGCTGGCAGCCAGCAACTTTCCCGCATTCTTTTCCGCCCTCACCCTAGAACTATTCCAAAAGGCCACTGTCACGATGACTTAG
FBgn0003654	FBtr0089406	7.5	ATGGATCGCAAGGCTGAGCTGGAACGCAAGAAGGCCAAGTTGGCCGCCCTGCGCGAGGAGAAGGATCGCCGGCGTCGCGAGAAGGAGATCAAGGACATGGAGGAGGCGGCCGGTCGCATTGGCGGCGGAGCAGGCATCGACAAGGATCAGCGCAAGGATCTCGACGAAATGCTGTCATCGCTGGGCGTGGCCCCCGTCTCCGAGGTCCTTTCCTCACTCTCCTCCGTCAACTCGATGACTTCGGACAACTCGAACACACAGACCCCCGACGCCAGCCTCCAAGCCACTGTCAATGGCCAGAGCGGCGGAAAGAAACAGCCCCTCAACCTAAGCGTCTACAATGTGCAGGCTACGAACATTCCACCAAAAGAGACACTGGTCTACACAAAGCAGACCCAGACGACCAGTACCGGAGGCGGAAACGGCGATGTTCTTTCTTGCCACTCCTCGCCTCTGTCAGGATATATGGAGGACTGGTGGCGTCCACGTAAAGCTCATGCTACGGATTATTATGATGAATACAATCTTAATCCGGGTTTAGAGTGGGAGGATGAATTCACAGACGACGAAGAGAGCTCACTGCAGAACCTGGGCAACGGATTCACCTCCAAGCTGCCACCGGGCTATCTCACCCACGGCCTGCCCACCGTTAAGGACGTCGCCCCGGCCATCACACCACTCGAGATCAAGAAGGAGACTGAAGTGAAGAAGGAGGTCAACGAGCTGTCCGAGGAGCAGAAGCAGATGATCATACTGTCGGAGAACTTCCAGCGGTTCGTGGTGCGTGCCGGCCGCGTCATCGAACGGGCCCTCTCGGAGAATGTGGACATATACACGGACTACATCGGCGGCGGCGACAGCGAGGAGGCGAACGACGAGCGATCGCATGCGCGGCTCTCGCTGAACCGCGTCTTCTACGACGAGCGCTGGTCGAAGAACCGCTGCATCACCAGCATGGACTGGTCCACCCACTTCCCCGAGCTGGTGGTGGGCTCGTACCACAACAACGAGGAGAGTCCGAACGAGCCGGACGGCGTGGTGATGGTGTGGAACACCAAGTTCAAGAAGAGCACGCCCGAGGACGTCTTCCACTGCCAGAGCGCGGTGATGTCCACCTGCTTTGCCAAGTTCAATCCCAACCTGATCCTCGGCGGCACCTATTCGGGCCAGATTGTGCTGTGGGACAATCGCGTGCAGAAGCGCACGCCCATACAGCGCACGCCCCTCAGTGCCGCGGCGCACACGCATCCCGTCTACTGCCTCCAAATGGTGGGCACCCAGAATGCGCACAACGTCATCTCCATATCCTCGGACGGCAAGCTGTGCTCCTGGTCGCTGGACATGCTGTCGCAACCACAGGACACGCTGGAGCTGCAGCAGCGCCAGTCGAAGGCCATTGCCATTACATCGATGGCCTTCCCGGCCAACGAGATCAATAGCCTGGTGATGGGCAGTGAGGACGGCTACGTCTACTCCGCCTCGCGCCACGGCCTGCGCTCCGGGGTCAACGAGGTTTACGAACGCCATCTTGGCCCTATCACTGGCATATCCACGCACTACAACCAGCTGTCGCCGGACTTTGGCCACCTCTTCCTAACCTCGTCCATTGACTGGACCATCAAGCTCTGGTCGCTAAAGGACACAAAGCCGCTGTACTCCTTTGAGGACAACTCCGACTACGTGATGGACGTCGCCTGGTCGCCCGTGCATCCCGCACTCTTCGCCGCCGTCGACGGCAGCGGCCGCCTGGATCTGTGGAACCTCAACCAAGACACGGAGGTGCCGACCGCCTCGATTGTCGTGGCGGGAGCACCAGCCCTTAACCGCGTCTCTTGGACCCCATCCGGTCTGCACGTGTGCATCGGCGACGAGGCCGGCAAGCTGTACGTGTACGACGTGGCCGAGAACCTGGCGCAGCCATCGCGCGACGAATGGTCGCGGTTCAACACCCATCTTAGCGAGATCAAGATGAACCAGAGCGATGAGGTCTAG
FBgn0039977	FBtr0299868	7.5	ATGGCGGACGACTTGCATAATTATAAGCTACAATTGCAACAAGTGGAGGCAGCTCTTCAAACTGATCCAGAAAATGAAGAGCTATTAAAACTCAGAAGTGATCTTGACGAAGTTATTACCCTTACTCGTGATTTGATACAAACTCAACTGGAAGAACAAAATAAATCTTCATATGTGGAGCCATCATCAACCAAAAGAGATTCGTCCAACTACTTCGACGAAATAGAAGCAGCTCTATTAGAAGCAGAAAAATTAGTTTCAGCTGCTAAGATTTGGAAAAAAGGAGACAAGTGTCAAGCTAAATGGAAGGAGGATCGTCAGTACTACGATGCAACTATTGAAGATATATCAAGTACAGGAGAAGTTAATGTAATATTCGATGCCTATCAAAATCGATCTACGACCCACGTCAATGAGTTGCGTGAACGTACTATTCGCAACGAAGTTTTTCCGTCAAACAAGCGGCACAGGCCCAATCAAAAAGAATATTTAAAAAAACGTAAGCAAAAAAAGCAACAGCGCTTCAAGGACTTGGAAGAGGAACGTGAATCAGACAAGAACAAATGGCTTAATTTTAACAACAAAAACCAAAAAAAAAACGGAATGAAAGCAAGAAGTATATTTGCGTCTCCGGATAATGTAAGCGGCAGAGTAGGAGTCGGCACTTGTGGAACTGCAGGAAAGGGCATGACAGATTTTACTGTGGGTGAAAAATATAGAAAAGGTCTTTAG
FBgn0035619	FBtr0077129	7.5	ATGGTAAAGAGTTGCCTGATCTTGTGCTTCTTCGCTCTCCTGGTCATCCAGGCCCGGAGTGATCTAGCCGATGACCAAGAGCACGCCCAACATCCCCGTCTGCAATCATCACGCGACTTCGAGGCCCTCGACGAGGAGCTGGACACACGATTCTGGCACGATAAGGCCCAATCGATTCTGGCCGATAAGCTGGCCGGCCATAAAAAGCTCAACGAGAATCGCGCCAAGAACGTGATCCTATTTTTGGGCGATGGCATGTCCGTTCACACGATCGCGGCCACACGTGCTTTCATGGGCGATAGCAACAAGCAGGTCTTCTTCGAGAAGTTCCCCTACTTGGGTCTGTCCAAGACGTATGCCGTCAACGAGCGTACTCCGGACTCGGCCAACACTGCTACGGCCTATTTGACCGGAGTCAAGGCCAACTATGGCACCATTGGAGTCAATGCCCAGGTGCAGAGGGGCGACTGTGTGACCAATTCGAGTAGCCATGTCCAGAGCATTGGTCAGTGGGCCCAGGAGGCCGGCAAGTGGGCCGGTTTGGTGACCACCGCCCGGGTGACACACGCTTCTCCAGCCGGAGTTTATGCCCATGTTTCCGAACGGAATTGGGAGCACGATGGTGAAATCATCAGCTCCAAATGCAGTCCCGACGTCAACACCGATATTGCCCGGCAGCTGGTCGAGTGGCCAGTGGGTCAGGAACTACGCGTCATCATGGGCGGCGGTCGATCCTATTTTCGGGATCAGTCCCAGCACGATGAGACTGGCGTTTCGGGCTTGCGAACCGATGGACGCGATCTGATCAGCGATTGGCGAGAGATCAAGAAACAGCAGGGAGCGGAGGGCAAGTACGTCTGGTCACTTAAGGGCCTGAAGGAAACGGATATTAGCAAGACGGATTACCTTCTCGGTCTCTTCGACACCTCCCATCTGCCCTACCATGGCGATCGTCGCCGTACCCATTATGAAGATGCAGAGCCATCCCTTTCCGACATGACAGAAGCGGCCATCAAGATGCTCAGCAAGAACGAGGAGGGTTACTTCCTCTTCGTGGAGAGTGGACGCATTGATATGGCCCATCACGCCACCAAGGCGATGAAGGCTCTGGAGGACACCGAAGAATTCGCGGCAGCCGTGGAACTGGCTAGGAAAATGACCGACGAGGAGGACACGCTGATTGTGGTGACATCGGATCACTCGCACACCATGTCTATCAACGGCTATCCGTACCGTCGACAGAACATCCTTTCCCTTGCTCCCAATCTGGCTGATGATGAGCTTCCCTTTACCATCTTGTCGTATGCCAATGGTCCAGGATTTGATGATACCTACAGCACTAAAGATGGACGCATTGATCTTTCCCATGCGGACACCACAAGCGCAGAGTTTGAGTTCCAGGCCACGGTTCCCTTGAGCAGCGAAACCCACGGCGCTGAGGATGTGGGTGTCTTTGCCTCCGGTCCCTTCGAGCACCTGTTCACCGGCAATTATGAGCAGAGTGCCATCCCAGCCATGATGGCTTATGCAGCCAACATTGGACCATTTGCCAAGGACAAGATTAATGAGCAATAA
FBgn0051109	FBtr0084791	7.5	ATGGGGAGCATAGAAAAGGCGTGCATATCGGGATTTCTATGCCGACTGTGTTCAGAGATGCACCGCACAGTAATACATATTTATAGTGATCATGGCCAGCGTTTGTGTCTTGTTGAGAAAATCAACGGTTACCTACCAATTACAATATCTCCGACTGATCCATTGCCAAAAACCATATGCAAATCATGTCTGCATCGCGTGGAGCAGCATTACTCGCTCCTGATGCGTCTGACGCGGATGCGGGAGGAGCGCAAGTTTAAGTTAATCAAATACAAAGCACAAAGAAATCCCTCGATATCCAGCGTGGAATCGGAAGAGGACGTGATAAATTCAAGCTCGGTTCACGAGTTCCCCAATCGGAATGAGGAGGATCAAGCGACCCGCCGCAGCGAGTCGACGAGCACCCAAGCTGAAACTGGTCCACAGACCCAGGAATCCCAATCCCCCAAGTCAACAAAGACCGCAGTGTCCACACCAAACAGCAGCGAAAGCCACGATGCCAGTGGTGCTGGGCCCAGCAATAGAGACCGAAAAGAGACTGGCACAGGCAACTCGGAAACGGGTAGCACTACTCGGGAAGGAACCCATGCAGATTAA
FBgn0030323	FBtr0073533	7.5	ATGAGCATTAACTGGATAAAGATCACGGAAAGAGCCCGTGAGGGCATCAAAATCATCAATGCCTTGCCCTACGAGACCTTTACGACGGTTCTGTTCTACACCCACCGGCAGATGAGTCCCAGCGTAGCATCGGCGAGTGCCACCAGTAGTACAGTGGGCACCAGTGTGACGACCACCGGCCGGGTGGACAGCAGCACCGAGGAGAACCCCACAAGTAACACCGAACCGGAGTACACACTCGAGGAACTGGAGCGATTGGTGGGCGTACCGCGTCAGGACTTCCTGCTGCTGATCAAGACCTTCTCCTACATCCTGCGTCGCATCTCCACGTTTATCATCAAGCCAAGTTTGCTGCAGCGTGAGCTGCGCGAGAAACTCCAGCTGGAGGATGAGGCCAAGATCGATGCCATATTGCGTTTGTGGGTGCGCGAAACGACGCCCATTATGAACAATTTGGCCAGCAAGCGGTACGAATCAAATGTCATCGAAGATGTGGCCTGGAAGCTCAACATGGAGATCTCCTCGCATTGCCAGCAGCGGGAGAAGACCCCGCTGGCCGTGCTCCAAATGAAAACGGCCGTCGGCGAGGATATCAACATCGAAATGACACAACCGGAACTAATGGAACTGTACAATCAGTTCGAGAGCATCCAGGGCGAACTGGACGCCATGCTGGCCATGAAGACTACAGGAGCAACGGCGCCTGGCAATCAGTAG
FBgn0034909	FBtr0072239	7.5	ATGAGTGTCGAAAGAGATGACGAGTATCTAAAATTTGTGCCCCACACGATGTCGTATCAAGTCGTCCCGGGATCGGAGTTCCAGTGCAAGAAGGCCAGCTATAGCTCCAGGAAGCTCTCCACCATCGACGAGCAGGACGACGATGCTGCCAACCGAAGGGGAATGATGCACCAGATTCTGGCCACCTGTGCTGTACTCTTACTTTCCGCTGGATGCGGCATGCCCATTGGATTCTCGGCCATCCTGTTGCCCCAGCTGATGGATAACAACTCCACGGAGATACCCATTGATGTAGAGACGGGCTCCTGGATAGCAAGTGTCCATAGCCTGGCCACACCATTTGGATCCCTGCTGTCGGGACCTCTGGCGGACTATTTGGGTCGCCGTAGGACCCTGATTCTCTCTGTGATTCCCCTCCTCCTGGGATGGAGCACCTTGGCGATCGCCAAGAGCATCAAGGTGGTGATCTTTGCACGCTTCCTGTGCGGATTCGCCACCGGAATTCTGGGTGGACCCGGACAGGTGTACATTGCGGAAACGGCGGAACCCAATCTGCGGAGTCTGCTGATCGGCGCGCCCTATGTGGCCTACTCAAGCGGCATCCTAATGGTCTACTCCCTGGGCTCCATGATGTACTGGCGTAGTGTTGCGTGGTGCGCCAACGTGCTGCCCCTGCTGTCCATGGTGTCTATCTCGTTTATACCGGAGACTCCGGCCTGGCTACTCCGCAATGGCCACGAGAAGCGTGCGCTGCAGGCCCTCTCGTTCCTGCGGGGCAGCGAGATCAGTGCGCAGAAGGAGCTGAATGATATGAAGCAGAGGCTGGCCAAGGAGCGGGTGACCACCAAGACGAACGAGAACATCTTCCAGCTGTGCTGCCAGCGCGTGGCCATCAAGCCGCTGGTCATTGTGATCGTGTTCTCGCTGCTGCAGATGTTCTCCGGCACGTTCATCGTGATCTTCTATGCCGTGGACATGATCTCGGAGTTCGGAGCGGAGTTCGACTCCAAGCAGGCGGCCATTGCGACGGCAGTTGTCCGGGTGATCTGCTGCATGGTCTTCTGCGTAGTCCTGATCTTCGTTCGCCGCCGCAGGATCATGATAGTGTCGGGAATCGGCTCCGGCTTGTTCTGCCTGGTGCTCAGTGTCTATCAGTATGCCAGATTCGATCAACCGAAAATGTCGTACGACGTATTCGTTGGTGCCGGCTGTCTCTTGGGCTACATCATCTTCAACACGGCTCTGATGGTGATGCCCGGCATTATGATCGGCGAGCTCTTCCCGGCTAGGATACGCGGACGGACTGCCGGCGGAGTGTTTGCCTCCATGAACGTCGCTCTGTTCATCTTCGCGAAGAAGTTTCCCGCTTTGCAGGCCATGCTCAAGATGCGCGGCGTGTTCCTGGTCTTCGGCGTGTCCAGTTTCCTGCTCACTGCCTTTATGTGCCTTTTCCAGCCGGAGACGAAGGGCCGCAGCCTGGAGCACATCGAGGACTATTTCAACGGGGACAACTGGCTCTGGTTCCGGCGGGATCGAGGCTACAAGACGGTCAACCTGCAGCCCCTGGAGCCATTGAAGGACACCCGGGGGCTGGAGGCCTAG
FBgn0029608	FBtr0070416	7.5	ATGGATAAAGATACAGGGGATAAGGACTCCGCCCCCGAGACCAGCGCTTCGCCAGCAACTGGATGGAGCGACAAGCTGACGGATCTGGTCGCCTGGTTCGAGGCCAATCCCAATCTGCCCGAGAAGATCGAACCAATAGTTATGCTACGATTCCTCAAGTGCACGGCTTTTGATGTGGAACGCACCAAGGCCCTGGCGGAGCTAAATTATTGTATGCGCAATAAGAGCCCACATCTGTTCATGGATCGCAACATGGAGGACGAGATGACCGCCGAGGGCCTGAGGGTTTCGGACCTTTTGATATTACCCGGAGTCACTCCCCAGGGAAATAAGCTCATCTTCTTCCGCATGGCCGATCTGGATCCACGAACGCGGAATTCTGTCGAGGAGACCAAAATCTTTGTCATGATGAGTGATGCACGATTCACAAAGCCGGATGTAGAGCGAGAAACAGGAAGCGGAGCTGATTACGTACTAGACGAAGCGGACATTGCCGAGGGCGATGTTCAGATTGTGGACATTGGGGGCTACACCCTACGCCACCTGGCCTACGTGTCCATATTCGTGCTGCGTGTTTACATGAAGTTCCTGCAGGAAGCCTATCCCTCGCGACTCCAGGCCATGCATGTCATCAACTGCCCCACTTACCTGGACAAGCTCATATCCATGATGTCGCCCTTCCTAAGGGAGGAAGTCCGCAACATGATCCGGTACCACACAGAGGGTATGGATAGCCTTTACAAAGAAGTGCCCAGGGACATGTTGCCGAACGAGTACGGCGGCAAGGCGGGCACTGTAGCGGAACTCAAGGCGAAAGGCATTCAGTCCATCAGGGACAACGCGGCTTATCTCAGCGACGAGCGGTACTGGAAGGTGGCCGCTCAGAGCAAGAGTCGGTGGTCCTGGTTCTGA
FBgn0038524	FBtr0083462	7.5	ATGTACGCCTATAATAAGATGGGTCGGGTTCCAGAGCTTGTTATATGCTCCTTCATAGTGGTCACCCTGCTTGTCATACACTTCTTCTCGGATCTGCTGAGAGCCTCCCTAGGCGGCTACTACAACCAGGATGTTACACTTTCCCAGCTGGTTGAGTCGCAGAACTCGGACTACGCATGGTTCCTTAAGCTGCTGGTCAATTGCTTTGGTTATAGCTGCGTCTTTGTGCCGGGCTTCTTGATCTACAAATATGTCGGCAGGATTAACTACCTGGAAAGAGGCAACAAGACATTCCTGCACAAGGCTATCAATATGTGTATCACGGGTAACTCTGGATACGATCAGTTGGATGCAGGGACCAGCACCGCGGATAAGGATCGTCCGGCAGCCTCTACGGCACCAAAGCGAACGAGTTCCCAGGAGGCCGTGCAACTATTATGGTGCTTTGGCGGCCTGATGATCTCCTATCTTACCTGGGGTGTACTGCAGGAGAAGATAATGACTCAAAACTATCTGAACTTCACTGGAGAAAGTGCCAAGTTTAAGGACTCTCAGTTCCTGGTGTTTTCCAATCGTCTGCTGGCCTTTCTCGTGGCGCTGGCCTATCTACAATGGCAGCCCTCACCTGTGCGACACCGTGCACCTCTGTACAAATACTCCTATGCCTCCTTCTCGAATATAATGAGCGCATGGTTCCAGTACGAGGCCCTGAAGTTTGTCAACTTTCCCACCCAGGTGCTGGCCAAATCGTGTAAGATTATACCCGTTATGCTGATGGGCAAAATCATGTCTAAGGCAAAGTACGAGAGTTACGAGTATGTGACGGCCCTGCTCATATCGCTGGGCATGATCTTCTTCATGAGCGGCTCCTCGGACAGCAGCAAGGCCAGCGGAGTGACCACGCTCACGGGCATTTTCCTGCTCTCCATGTACATGGTCTTCGACAGCTTCACTGCCAATTGGCAGGGATCGCTCTTCAAGAGCTACGGCATGACTCCGTTGCAGATGATGTGCGGCGTCAACCTGTTTTCCTCCATTTTCACTGGAGCCTCGCTGTCCATGCAGGGAGGATTCATGGACTCCTTGGCATTTGCTACAGAGCATCCTAAGTTTGTGTTTGATATGGTTGTGCTTTCCGTTTGTTCAGCGGTCGGACAATTGTTTATCTATCATACAATTGATGTCTTCGGCCCAGTTGTGTTTACGATAATAATGACACTGCGTCAGGCGGTGGCCATTATGCTCTCCTGCTTCATCTACCAGCACAGCATATCGCTGTTGGGCATCTTCGGTGTTCTGATCGTTTTCGTTGCCATCTTCCTGAGGGTCTACTGCACCCAGCGGTTGAGGGCCATTCGGAAGCGGGCCGAGGCCAACAAACCGAAAATGGCTGTCTAA
FBgn0039667	FBtr0085428	7.5	ATGGATATATCCACCGATATCTGGGGTCAGCTGGCCGTGGAGGCATCGCAGGTCTACCTCTCCGACGGCACAGTTCGCAGTCCCTTCGCCGATACGACCATTGAGAAGCTGCCGGACAAGGTGCTGCTGCACATCTTCTCGTATCTGTCGCACCGCGAGATCTGCCGCCTGGCCAGGATTTGCCGACGATGGCGGCAGATTGCATACGACACGCGGCTGTGGAAGAACGTGAGCCTGCGACCGGAGGTCTCCGGACTGCACGTGGGCTCGCTGGAGATGCTGCTGCAGCTGATCTCGGTGAGATTCGGACCGACTCTGCGCTACATCGAGCTGCCCATCGAGCTGATCACGCACACGGTGCTCCACGAACTGTCCGCCAAGTGCCCCAATTTGACCCACATGCTGCTGGACTTCTCCACAGCCATGCAGCTGCACGACTTCAGCGAGATGCAGGCCTTTCCCACCAAGCTGCGCTACATGTGCGTCTGCCTCTCGGAGGTGATCTTCATGGAGGGCTTCATGCGCAAAATCTACAACTTCATCAACGGCCTGGAGGTGCTGCATCTAATTGGCACGTACGAGAAGTGCGAGGAGGAGGAGGAGGAGATCTACGAGGTGATCAACGTGCACAAGCTCAAGTCGGCCACGCCCAATTTGCGTGTGATCAACCTGTACGGCATCAACTTCATCGATGACTCGCACATCGACGCCTTCAGCTCGAACTGCATCCAGCTGGAGTGCCTGGCCGTCAACTTCTGCAACAAAGTGACCGGCTCCACCCTGAAGACCCTGATCCAGCGTTCCAAGCGCCTCACCTGCCTGCTCATGAACGGCACCAGCCTGAAGTCGGAGTTCGTCATGCAGGCCGAGTGGGACAAGTGCGCCCTGCAGGAGCTGGACATCACGGCCACCGATCTTTCGACCGAATGCCTCGTGGACATGCTGAGCAGGATCCCCAGCCTCAAGTTCCTCTCAGCCGGCCAGATCAATGGCTTCAACGACAGCGTTCTCAAGCAGTGGATGGAATCGGGCACCACCAGGTCGCTCATTTCCCTGGACTTGGACTCCTCGGACAACATCTCGGATGAGGGCCTGCTTAAGTTTATACAGCGCCAGGGTCATCAGCTGAGCGCCTGCTGTCTCTCGGGCATGCCCCACATCACCGACCAGCTGTGGATGAGCATCCTGCCCCTGCTGGGCAACTGCAAGATCATTGTTATGGGCACCGCAGAGAAGCTGGGCGTCAACATCCACGTGGACCAGCTGATGGACACCATCGCCTCGAATTGCGGCAACTTGGAGCGGCTGGAGCTGCGCTGGGATCCGGACAACCTGCGCTTCTCCGACAAGAGCCAGAAGGCCATCGATATTCTGCGCGTCAAGTGCCTCAAGCTGCGCTGCATGGTGCTCAGCGATGGTCGCTACTATGAGACGGTCAAGGCCAACTTTGAGCGTGCCGATCGCATCACCGTGGTGCGCACCACCACCTGCTGCCGTGTGTCTCCCTATCACCTGCTCCGCAACTACAACGATTTGATTTTCAACTGA
FBgn0087007	FBtr0273422	7.5	ATGGCCTCCACACCAAAAGCGAATGGCACGACAGCGAAGACGGCAACCATAAATGATGACTACATAACGGTCGTGGAAGTGGATGATCCGACGTCGAACCCGAAGGATCGCCTTAAGAAGCTAGTCAAGCGTCAAAGCTCTGTGGCGGAGGACTCCTCGTTCATCACAGTGCTGACGATTAACGAGATGGAGTTGCTTCAACAGCGAAAAAAGGAGGAGGATGTTGGTAGTGGCTCAAGCCCTACGATGGAGGAGCAAATAGAGAATGTCACAGTGTTCAGATTACCGGGAGAACGTCTCGGTTTTGGCCTAAAGTTTCAAGGAGGCACGAGGAGCACAGAGCTCGTCCAAAAACTGTACATACAATCCTGTGCTGCAGACAGTCCTGCCTCCAAAGTGTCCACCAGCTGGGGTAATCTACGAGAGGGTGATGAGATCGTCAGTATCGATGGTCGTGATGTCCGGGAATTGACTCGAATCGATTGCGTTCGCGGCCTCAAAGACAATGTGGCCATTAAGCTGGTGGTGCGAAATGGTCACGGACAGAAGCCTCCCAGCGAAGAGGACCCACAGCAGCAGGAACACCTTTCGATCACACTGAATGCCCAACCACCGCCTCCGCCACCAGTGCCGCCAAGAAAGTTGGTGAGACGGCAAAACTCCAAAGAGAACCAGGCTCAGTTGCTCATTGAGAAGCCATTGACGCCACCACCGGATGCGGAGTACTACCTGAATCTTTTAACCGAATCCATTAAGGCGGGCTCAGAGTCGGATGATACCGCCAGCACAATTTCCACTGTTATCGACAAGTTTTCCGTGGGCTCCAATTACTCCTCGGACAGTAGTCTCAATGGCCACGAGCTGGCCAAGGTTTTGCAACCTTTTACCCTTCTCGAGCAGGAGTTTCTGCCTTTGGAGCAGCCGCTAGGACATCCCAAGTTGCTTATTCCTGGCAATAACTATGAAAATGTGGAGTTCAAAACGGAGAAGGTCAATGTATACGAAAATGTGGAGCTCAGGAGTCCGGAAACGACGCCGACACCAAAACCCAGAGTCCAATTGGCCACCGTGGAGCCAAAGAAGCGTTCGATCATACCCATGCCACGAAAAATTCCTACTCCAACCAAGCTGCCCATTGAGGTGACCCCACCCCGGGTTCCCATATTGGAGGAACCCAAAACGCCCACAAATAACAAAGTTGATTCTCCCAAAACACCAACAAACGAACTCAAGGAGTCTCCCATCAGTGCTACAAAAATACCTAAGGCCAAGTTCTCGAGGGCCAAAACTGAAGGAGAGATCAAGTTGCATTTGCCAGCCCCAAAACAGCAATCACCACAAAGTAAATCTCGTATACCCATAGTCAGTACCCCTACAGCACAAAAAACTGTTCCCAAACCAGTATCACCCACAATGAATGGTACACCACTCAGTTCAAATATACCACGGCTGTTGCAGAAGCAGAAATCCGAAACGGATCTGAAATTGAACTTGTATAGGAGTAAATCTAAGGAGTCGAGTCCCAGACCTCCCTTGCAAAGAGCGAACTCGGCAGAGGCTCCAGAAAGGACCTTTATCCCTGTACTTCTTAATGGGAACTCCAAGAGCTCAAACTCCTTGGAGAGCGTCAGTTCGATAGGAAGTAGTAGCAGTGGAAATAGTGTAAGATCACCAAAAGGACCAAAGCCCAAGCCACCAGAGCGAGTTCAATCGCTTCAGAAAACCCAAATACCCAAACTGCAGGCACTCCCAACTACTCCACCTCAACAGATACCCAAGTTGAGTATGCAGACGTTCAAGCAGAGCCCTCCCACACCCCGATCAACTCCAGTGGGAACTCCATCTCCAACAAGTAATCGAGAGATACGCTTCAAGATTCAGACGTACGAAAGCAAAACCCAGGACGAAGATAAACTACCCAGCTTATTTGACCTAGTGCACAGTCAGGAGAATGATAAGGATAAAGATAGGGATAGTGATTCGCTCAAGACCCACAATAGCATCACTGCTCTTTTGGCAGCCGCCGCTGCCGAGGCCGCTGATCTCTCTCGGGAGTCGCCACCTCCGTTGGTCGTTGGCAAATGCATGAAGATCGTCGATGACACCAATACCACCACCTGCTATACCAGTTCCAGCAGCGGGGAGGAGGACGAAGACGATCTGGATGCCTCCAACCGGGAGTACATATGCGAGGACGGCGAGAAGTTGGGACCTCCGGAGCTGATAAATGGCCCCGGTCCCTCGGAGGCCTACTTCAACATGTTCTGGCACTCGAACATGCTGCCCACAATCGGCGAGGTTGAAGAGGAGTTCTCCTCCCTGGAACCCCAATCCCTAACAAACGGAAACCTTGTCAAATCGGAGGAGTCGAAGAAGTTACCCAAAATGGAAGTAAACGCCGGTGGACTGGCCCAGCTGACTGATGATAAGATTGCTGACCATGACGCAAGTGCAACCAGAGCGGATACTCGCGACGAAGTCACAACAAACCAAACCCAGGAAATCAGCTCCAGCAGTTCGAGTTCTGTTAAAAGTCAAAAGACCACCACAACCACTCGAGTGACCACCACCAAGACTAGTTCCAGTTCCAGTTCCTCCAGTTGCTCATCCACTGTTATCCCAGATGTTGCCTTCAAGCTGCAACCCTATGAGGAAAGGGACGATATACTCTCGGAACCCATTACCACCATCCACGAAGAACGACGTGTGCTAAGTGAGCAGAAGACCCTCAGTGAATCGAGGACTCGCGATGCATTAACCGGCGAAGAGCAGCTGGTAACTAGTGCCAATTCGAAGTCGAGCAGTGCCCGCTTCAAGAAGATCAGCAGCAACGACAACCTACTCGACCTTGGCGACGAGCAGGACATGCAGGAGCAGCCGTTGACCGCCACGATCACCCAGGAGTCGAGTCTGAGGGAGCGGTTGGAGTGTCCTCAGGATAACCAGAGTATCGACAGGGGTACTCTGACCCTATCCGAGCGGGGAAAGCAGCTGAGCGAGAAAGAAGGCCTCACCACCTACACGGAATGTGAGACGAGTGAAAAGGAGTCCTACCTAGAGGGCCAACAAGTCCTCAACGGCAAAGGCGGTTTCGTTAGCCAGGATGAGAATAGTGACCAACCAACTTACGAACGAGAGGTCAGCGAGACACTAACGATCGTCAACGATGGCGAAAAGCAGGTCACCAAGAAATTGGAACAGAACAAGGAAATTGCTGGCAAAAAGGGTGCCAAGCTCCTTAAGAAGACCGATGAGGAGCGACGTCTTGAGCAGGAGGCCCAAAAGCTGATCGAAAGCTATCAGAAAGTCAAGAAAGAAGCGGAGAAGCTGTACAAGCTGGAATTGGCCGACGATGATCAGGGCTTTGATCTGAGTGCCTTCGAGCAGGCGGAGGAAGAGGATAAGCCAGAAGTTTCTGAGGAAATCAAAGAAGTGAAGGATTCTCAGCCAGTAAAGGTCGATATTCAAATTGAAGAAGAGGTTAAAACACCTAATCAAGTCATAGGGGAAGTCAAAGTGGAAGATGTGAATAAGGAAATTAAAGAGACGGTACAAGTCTCTCAACAGGAAATTAAGAAAGAGGTCAAGGTCTCACACCAAGAAACAAAAGAAACCTTTAAGAGTGAAGAAAAAGATGAGAGTAATGAACTCAAAATAGTTAAGGAGGAGGTCAAAGTAACACATCAGGATCTTAGGGAACAGATCCAGGAGATCGAGGCTGTCAAAGTGGTGCACAAAGAAGTAAAAGTTATTAAGGAAAGTGCTAAAGTCACTACGACCACGAGTCACAAGCAAGCAACTAAAGAAGTAATCATCTCGAAAGAAGATCACAAAAATGATAGCGCACTCCCTGCCGTGTCAACCACAAAAGTAGAGATCATCTCACCTCCCCTGGAAGACGACTTGGGTTATGTCCTCCACAAGCACATTATTTTTCCCCAGGAAAAGGTCAAGACGGCTCCTACGCCACTGCCAAAACCGAAACCCAAACCTCCAGTGCCCACGAACAAACCCAAAATGCCGGTCAATTTGACCAAACCGAAATCAGCACCACCACCGGTGCCCAGTAAGAGGAGTGAGCTATCCGGATCCGGTGGCAAGCCCACACCCACCCAAAGACGCGGCAGCCTGGAGACCGCCCAGCCTCCAAAACCACTAGAACGTATAATTGTCGGTGTGGAGCAGCGGGATGAGCCAGAAAAGCCCCAGCCAATTATCAACTTGGCCAGCGTGGATCTGCCAAATGTGGCGCCCAACAGCAAGCAAGCGACAGTGGAAACGACTCCCGTGGTCGAAATGCCACCGGATGAGCTCCAATTCGAGAGTCACCAACTGCCGGATGACGGTGAAAAGGAAAAGGACTTGCACCAGGAGTCAAATGACCTGCTCAGCGGGTCGTCATCGTCGTCGGTAACCACGCCCATAACAACGCCAATTTTGGTATCTGCCACCTCGTCGATGGACTCGGTGCAAAGTGTCATCGAGGTCGTCAATGGCATGCCCATCATCAGCAATCAGCAAACTGACGACGACGACATTGATGAAGTTGCAGCGTATGACGATGGGATGCATTTGGAGGCCGAAGGTACGAAGGATGTTCGTCCCGTCCAGGAGGTGACAACGTTGACGCTCGACAGGGAACACGAATCAGATCTTGGTACCCTCAGTAACCACCACAGCAATATAAGCAGCATTAGCGGCATTAACGCCAGTAGCAACATCCCGGCAGCAACTTTAATCAGCAGCAGCATTAAGAAGACATCCACTGAGGCGGCAACCACAAAACCTGCTGCACCCCAGATCCCCGGCAAAATGGAGCTGCTGAGCAGCAACACAGGAACAACAACGACAACGACGACAGCAACGCACCACCTGCATCAGGCAACCACCACTAAACAGCTGTTGGTGCAGGATTACCTCAGCTACGCCTCACCACCCACATATTCCCGCCTGCCGCCCGATGGTCATGAATTTCCACCCAATTTCAGCGAACCACTGATCATGCACAGCCACCCACTAAAGGTCACCACCGAGTTGAGTTACGAGATACAGAAAGGCGGAAAGGATGAGTCCTCTGCACCACCGCTTCCCAAAACGGGGCCACCAGCCACAGTTCCCAGGAAAGTATATCGCCAGGATTTGGTCATCAACGTAGAGCCAGCACCCAGTTTAACCAGGGACTATCAGAGATCTCTGAGTGGTGGTACTCCCCGGAAGCCTAGCGATTGGCGCAAGGATGAAAAGTCGGAGAAATCAGTGCGCGACAAGATTGCCATGTTCTCGTCAAACAACGAACTGGATGCCATACCGCCAGCTCCGGCAACAGCCCCCATTTCAAGCTCCTTCACCCGGAAGCCCTTGAATAGGAGCAGTGAAAATCTTCTGGACAGTTGCTCATCATCCTCGGCTCCTTCGCTGAAAACTCGCGCGATGAGCGTGGAAAATTTGAATGATGTTCAGCGGCAATATCAGTTGGCCAAACAGCTGCCCCAGTTGCACGTGGCCGACTCTATGTATTCCCTGAACACAGCCACGCCCACACCGAGCTACGCCTCTTTGCCGAGAAGAAGCCACGGGGGATCTTATTCTTCTGGAGTGGAGAGAAGGATCAGTTTCTCGGGAGAAGGCGGAGATGCGGCCAACCGAAAGGCAGCCATTACAAATATCCTAGAGCAAAGAAGAAGAAGTTTGTCGAAACTGCGAGGATTGGTCATACCAGAGAGACCCCAACTGCTGGAACCCATCCTGGATCTGCCGGAGATCAAAAGCCAGGTAAAAGCAGCCAGCGGAGAGGATAGTACGGATAGCGGATTAGGCGAAAGCCACCGCAGTACGGTGAATAGGAATTGCCAATTGGGTGCAGGAGGTGCCGCAAATAACTATCGCAGCATTTTAAATACCAATCAAAGAAGACCCCTGGAGCAACAGCTCTCTCAACCACCAGCCAAACCACCCAGGACATCGTTGACACCACTTCAGCCGAGAAGCATGATGATACCACCACCACCACCTCCTTTAGATCAGGAAAGTGATACGGATTCGGTGTTTTCGCACACTGCTAGGGTTGCCACTCCGCCGGAGAAGTTTGCACTAACCAGAACCCTCAGCTCCGAAACAAACACTTCGATAGCTAGTTCAAACACCTCTACTCTAACATCAGGATCTTCTGCCGGATCTCAAGCCAGTTGCAGTTCGCTGGGCAGCACACCAGCGGTGGATCTAACCAGGCGGGTTCTCAAGAGCCAGGTGATCAATGGCGAAGCCGTTGCGCTCTCCAGTCGCAAAAGTATTCTGGCCTCGGCCAAATGTCGCAGTGCCAAGAGTCGAGGTCAAGAGGAGGATAACGACAGCACCGATGGTGAAGCCTGTTCCCTGGCCAATCGTAGAATGAAGCCGATTTCCAGCTATAAGCTCCAGCAGCAACAGATCCAACTGGGCAAACAACTGGTAGTGGATAAGCTGATCAATGTGGCCGCTTATGTGGAACTAACCTCGGATACGGACGACAGCAGCCGTAGATCTGATACGCCTGCCAAGATCAGTGCCATGTTCATAGACGAGGAGCGCAAGGCCAGCTTCAAAGGAGATCCTAACCAGCAGGCTAAGGTCAAAGTGGAGCAGGTCAAACCTATGGTCCTCCCAATGCTGCTACCATCTGCGAAAAGGGAACCGCTGAAGCAACAGACCACCGCCGAACTGCGCGAAAAGTTCGAAAGGAGTGCTGCAGCCCAAGCTCAAACCCAAAACCACTCGCCCGTAATCCATAAGGTCACCCAGAAGCCGCATCATGAGCGATTCTCCTCGCTGGACTCCCTGGCGTCCAGTTCCTCCGGCGTTAGTTCCACCACCCAAAACGTGAGCACCACCCAGGAAACGGCCACCGAATTCGGCAGCTTTTCCTCGCTGGGTAGCAACCAGAGTTTGATCACCGCCCAGGATGTCCAGCAGATAGTCGAGGAGGCTGATCCTCCACTAAAGACCCCAGAAGCGTTCATCATCGTCCTGCAGAGGGAAAATCCCGAGAGCAGCATCGGTATCACTTTGGCCGGCGGTTCTGATTATGAGGCTAAGGAAATTACGATCCATAAGATCCTGAGCAACACGCCAGCTGCCAAGGATGGACGTCTAAAGAAGGGTGATCGAATCCTTGCCGTCAATGGAATGAGCATGCGCGGACTGACGCACCGCGAATCCATCAGTGTGCTTAAGACCCCCCGACCTGAGGTCGTGCTAGTGGTGACCCGCTCCGAGTCGCTGGTGGTGAAGGCGCTGACCAAGAAACGATCCTCCCTGGGATCACTTAGCTCGCTCAATGAGAAACCCACGGAGCTGGACTATGAACGCAAGAGGAACTACCACAAGGCCTCCCGATCTCTGGACTTGGATCTTGATCTGGTGTCCAATGAGGCTGGTGAATCGCCAGTGGCTACTACTCCCAGCACGGGATCCGTAAGTCCACCGCAGCCGGCGAGCTTGCACGACGAGGATGCGGAGGCCACCATCGCAGGTATCCGGGCCAGGAGGCAGTTGTCCCGCGGAGATGCCGCCAAGCTTAGCACGAGCGAGCTCCTGGAACGGGCGGCAGAGGCCAGAAATGCCATCGCAGCTGAGATTCGTGCACAAGCGGAGGATGCGGCGGCCAGTGGAGGTGGAGCTCGTTGTGTGGAGATTGTTAAGGACAGCTGTGGACTGGGTTTCTCCATCGAAGGAGGCTTTGATTCGCCGCTGGGAAATCGTCCCCTTATTGTCAAAAAGGTGTTCATGGGTGGTGCCGCCCAGAAGACCAACCAGGTGCGCAATGGCGACGAAATCCTTAGCATCAATGGTGCCTCCACGTCGCGGATGACACGTGTGGATGCCTGGAACTATATGAAGCAACTGCCGCTGGGACCGGTCAAGATTTGTTTCGCCTAG
FBgn0031736	FBtr0079135	7.5	ATGGTGCAGGCACTGGACTACGATTGCGAGGCACAGGGCCAGGACATCCCGCAGGCGATTCAGTTGCTCGGGGAGATGAACAGCAATGTGAAACAGGTGACTGACTTGGTGGAGGGCATGCTGCAGCGAGTCAAGCGAGGCGAGCTAACCACAGAGTACGGCCTGAGCTTTCTGGAAGTGAAGTACCACATGCTACTGGACTACTTGATCAATCTGACATATGTGGTGCTGCGCAAATGCTCCGGCGAGACCATTGAGGGTGATCCCTCCATCGAACGTCTGATCGAGATTCGCACTGTGCTGGAGAAGATTCGGCCCATAGACCACAAGCTACGCTATCAGATTGACAAACTGGTAAAGACAGCCACCACTGGCGTCTCAAGCAGTACGGATCCCATACTTTACAAACCCAACCCAGATGATATGATGAGCAGCGCAGGCGGAGCAGGCCGAGATGAGGATGATGGAGAAGATGACAGCGATGAGGAGGACGAGGACGACGATGAGGAGGATGAGGACGAGGCCGGCGCAGCGAAAATGCCCCGGAAAGCGGCCACAGCCGGAAAGTCCGGAGTGTACGTGCCACCGCGCATCAAGCCCGTTTATTACGATGGCGATGAACGCGATGCCGACAAGGAGAAAAAGGCACTGGATCGGGCCAAGAAGCGGGCCATTACGTCTTCCATGCTGCAGGACCTCAAAGAGGAGTACTTGGATGCTCCTACAGAGATTTCATCTGGTTCGCGTGCTCAGCAGATGCTTTCTCAAGCTCAGAAGGAGAAGCAGGAGTACGAGGAGACCTACTTGATGCGTCTGCCGGTGACCAAGGCGGAGAAGCATCGCCAGCGAAAACTGACCACCTTGGGCACACTTGGCGATGAAATTCTTGGGGAGATCAGTCGGGAATCAGCCCTGCGTGGAGATGGAAGCAAAAAGCGCAAACTGGCCAAAAAGGGGAAGGGAAAGAAACGTGGCGGTAAAAAGCGAAAATTCCATTAA
FBgn0001085	FBtr0330102	7.5	ATGTGGCGTCAAATCCTGTTTATTTTACCCACCCTGATACAGGGGGTCCAGCGCTACGATCAGAGCCCCCTCGATGCGAGTCCGTATTATCGCAGCGGCGGGGGATTAATGGCCAGTTCTGGGACCGAACTAGATGGACTGCCACATCACAATCGCTGTGAACCCATCACCATATCGATCTGCAAGAATATACCATATAACATGACCATTATGCCAAATCTTATTGGCCATACCAAGCAGGAGGAGGCGGGTCTGGAGGTCCATCAGTTTGCTCCGCTCGTGAAGATCGGCTGCAGTGATGACCTCCAGTTGTTCCTCTGTTCCCTGTACGTTCCGGTCTGCACAATTTTGGAGCGACCCATTCCGCCTTGTCGATCTCTGTGCGAATCGGCGCGGGTATGTGAAAAGTTAATGAAAACCTACAACTTTAACTGGCCGGAAAATCTGGAGTGCTCCAAATTTCCCGTCCATGGAGGCGAGGATTTGTGCGTGGCGGAGAATACCACATCATCGGCCTCCACGGCGGCCACGCCCACAAGGAGTGTGGCTAAGGTCACTACCCGTAAACACCAGACGGGCGTAGAAAGTCCGCACCGAAACATTGGATTCGTGTGCCCCGTGCAACTGAAAACGCCTCTGGGAATGGGCTACGAACTAAAAGTTGGCGGAAAGGATCTGCATGACTGTGGAGCCCCATGTCATGCCATGTTCTTCCCGGAGAGAGAAAGGACTGTGCTTCGATACTGGGTTGGATCCTGGGCAGCGGTCTGTGTAGCCAGCTGCTTGTTTACGGTGCTCACCTTCTTGATTGACTCGTCGCGTTTTCGCTACCCGGAGAGGGCCATTGTCTTCTTGGCCGTTTGCTACTTGGTAGTTGGATGTGCCTACGTGGCGGGACTGGGAGCGGGCGACTCTGTGTCGTGCCGCGAACCATTTCCGCCGCCCGTCAAACTCGGCCGCCTGCAGATGATGTCCACCATCACCCAGGGCCACCGACAAACCACGTCCTGCACGGTTTTATTCATGGCACTCTACTTCTGCTGCATGGCGGCCTTCGCGTGGTGGTCGTGTCTGGCATTCGCCTGGTTTTTGGCCGCTGGCCTCAAATGGGGCCACGAGGCGATTGAGAACAAGTCGCACTTATTCCACCTGGTTGCCTGGGCGGTGCCCGCCCTTCAGACCATCTCCGTTCTGGCCCTGGCTAAAGTTGAAGGTGACATCCTTTCTGGCGTTTGTTTCGTGGGCCAGCTGGACACGCACTCCCTGGGCGCGTTCCTGATCCTTCCACTCTGCATTTATCTCTCGATCGGAGCACTATTCCTGCTGGCCGGATTTATTTCGCTTTTCCGGATCCGGACAGTTATGAAAACGGACGGAAAGAGGACAGACAAACTGGAGCGCCTGATGTTGCGAATAGGTTTCTTCTCTGGACTTTTCATTCTGCCCGCCGTGGGATTACTGGGCTGCTTGTTCTACGAGTACTACAACTTTGACGAGTGGATGATCCAATGGCACAGGGATATCTGCAAGCCCTTCTCAATTCCGTGCCCGGCAGCCAGGGCGCCGGGATCTCCAGAAGCCCGCCCCATCTTTCAGATCTTTATGGTCAAGTACCTTTGCTCCATGCTGGTGGGGGTCACTTCCAGCGTTTGGCTGTATTCCAGCAAGACGATGGTCAGCTGGCGGAACTTCGTGGAGAGGTTGCAGGGCAAGGAGCCCCGGACCCGGGCGCAGGCGTACGTCTAGTATGAGACGGGTCCGGCGGGCGGGGCCAAGTCCACGCCCCTTACTCCCGATCCGGAGGCGGCTAACGAAAGTTACTTAGAGTTTAGCACATAG
FBgn0265048	FBtr0083189	7.5	ATGAGGCTACTCAAGTGTTCCGTGTTTGTGTATCTGTTCCTGATCTTCGATGCCGGCCATGCCTTCAGCATCATTGGCCTCAACAAACAGATGCTCTACGAGTACGAGGGCAATGTCCTGGTGGGTGCAAAGCCCCAGGACGAGGGCCACCAGGCGCCACCCACCACCGGATGGATTGTGCGGGGCAAGCTGACGCTCCAGCGGCAAAGCGAGCTGGTCTTGGCTGCGGCGCTGGTCATAGACGATGTAACGCTGAACAACTCCGGCGAGAAGTTCCTGCAGAACAAGGAGATGTACCCGCCCTACAAGCCCTTCAAGATCGCTCTCACCAAGGATGGCGCCATCTCACATGTGGTCTTCAAGGAAGGCGATCCCATATGGAGCATGAACTTCAAGCGGGCCATCGCATCGGTGCTGCAGTTCCAGATGAAGTCCAGCGGGGCCTTCGTCGTGGATGAGCTGGGTATTCACGGCACTTGCCGCACGGAGTACTTTGTGTCCAACAGGACAAACTACATCTCCATCCGCAAAACGCCGGAGGTCAAGACCTGCAAGCCGTACTCGGAGGCGGTTCACACTACACGCAGCAACGTGCCGCCCAATACGTGCGAATTCGATCACCAGAAGAGTGTGATCATTGGCAATGAGGCCATCTACGGGATGTCACCGCACAACGAAACGGGTTACTATCTGAGCATGGCCCATGCCAAGGGCACAACCCTGATCCACACGTTCGAATCCACGGGAGAAGCACAATTCATTAACTCGGAGTTGCTGCTCAATTTCCTTAACGAGACGCCCATCGACAATCCCATCGATATTGAAACCTCAATGGCAGCAGAGCCATCCAACCTGGAGCTGCAGCGGCTGGATCCCAACGATCCCACTGGAGGTCGTAGCCCTCAGCAGCAGGAGACGCTGATTGCCCAGGCGGGGACGCTCTTAGACAGTCTGGCCGAAGCACTAGAGACAACGGAATTCAAGTTCTCGGAGCCCTACGACTCCACTCTCTCCGACGTGATCAAGCTTCTCAGCGAGATGGACTTTGATTCGCTCACTAAACTCTATCGGGAGGTGGACATTGGCACCTCCTATCGCCAGGAGACCATTCGCAACATCTTTCATGAAATCATTCCCCGCATTGGAACTAAAGCATCCGTTTTTCTGACCCACCACCTGGTGCTCAACAAATTGACTAAGCCGCAAATCGCTGTGCAACTGCTCATACCCATGCCATTCCACATCTTCGAGCTCTCGGCGGAGTTGGTGCAAAAGTGCGAGGACTTCCTCAATATCGGACCCGATCGCCCGGATGTGCGGCAGGCCGCTATCCTTAGCTTTGCCACGCTCATCCATAATGTCTATGTGGCCAAGGGCATCGATAAGGAAAAGTTTGAGGAGTATGTCCAGAAGTACTTTAATGCCTATCTAAGCGATCGCGACTTCGACCAGAAGATGTTGTATCTGCAGGGTCTAAACAACTTGCAATTGGGGAACGTGGCCAACTATCTGGAGCCCATTGTTCAGGACCCCAACGAGCACGAGGATCTGAAGTTCCAGGCCGCCTGGACGACCCTGGCACTGGCCGATCGTCGAGCGGAGCGCATATACGAGGTCTACTGGCCAATCTTTGAGTCCCGAAATGCCAGCCTAGAACTTCGTGTGGCAGCGGTTACGCTGCTATTGATTTCCAACCCCACGGCCGCCCGTCTCATCAGCATCCATCGCATCATTCAGAGCGAGACGGACCCTCACATGATTAACTACTACCGGACGACGGTGACGAGCATCTCGGAGACAACATATCCCTGCTATCAGCACCTACGCCGTCTGTTGTCCTACATGCATCGTCATCTGCCCCAGAAGCCCGAGTCACGCTACTGGGTCACCGGTAACTACATCTTTGACTATCGCGACTCCAAGTTCGGCATCGGTGCAATGCTTCAGGTATTCCTCGTGGGCGATCCAAAGTCGGACATGCCAGTGGTGGCCTTCTTCAAATTCGACACCGAAGCTCTAGGCAAATTCACAGGACAACTGGCGCTATACATCAAGGCACGTGGGCTGCCAGATACCATCCTGAACAAGATGCAATCGCGAAATGGCAGCGATCCTTTTACCTTTAAGAGCATCAAGGCTCTATTGGCCATGCTGCAGGCTCCGATCATCAACTCGAAGGACCTGCATCTGGAGTTCATCCTGCAAATGGAGGGCAAGACGGTGCTGTCGTACTACCTCAACCAGCGGATGTTCCGGCAGCTGACCTACGACAACATTCTGGAAAGAATGCAGCAAATCATTCGGACAGACAGTCACATAAACATGCAGACTGTTCGTTGGCCTTTCATGAATCGCTACACGGTGCCCACGGTGCTGGGAACCTCCTCCGACGTCCTGCTGCAGACCACCGTACTAACCTCGTTGCGTGGTAATATAACAGAGCAGCGGAACTCGCCCATAACCAAGCACACGCTGGAAATCGATGCCCGATACTCTTCATACGCCTCGGTGCGGAGTCGTAGCTACAATCCGTTCCTCAACCTCGATCACGAGATCAACCGGGAGCAGGGCTTCCTCATCTACATCCCCTTTAGCAGCGAACTGCATCTGAACGAGAGTGGCAGTAAGTGCAGGCGCTACTCCTTCTCCCGACCCCAAAACCTGACCAGTGGCCTGTCCTTCAAGTCGCGGGCGGTGACCAAGACCAGGGGTTTGATCACGAAGACAGCGGCGGCGCCCTTCGAAGAGATCATGGTGCCCGAGGGTCGGAACGATGTGGTTCAACTATTTAGCTACCCAATGACGGATTTGGGCGTCCGACTGAGCATGACCACCAATCTCAACGAGCTCATCAAGTACAGGGGGATGCTGCTAAAGTCCGAGTTCACGGAGAATGGGTTCTCCGGCAATATGGTGGTCAATGCTTTGATGTACATATTTGGCTTCACCCAGCTAAGTTCCATACACCTGGGCCACGATCGCAACTTTACCATGCTTATGTACAACGAGAAGAACACCAGGATCGAAGGTAACTTTTGTGCCGAAGACGTTTTGAAAACGTCGGACATGAAAGGCAAGCAGATCGGCCTTACATTGGAGCACACGGACCACATGAACGAAAATCATGCTGCGGATGCACTTCATAGATGGAACATTACCCTGGACGTGCTGGCATCGACCAAGTCCAATTGGTTCAAGCTGACCGGCCAGGTTCAGCGAAATTCAAAGGATGACGAGGACGACTGGAAGGCCTGCACCAAGTTGACCTATGAACCGCTGGTGTTTACCAAGCGACCTCACACTCTGAATGGCGATGTGGTGTTTGGCCTGGCCACCGAGGAGAGCGAGTGCCCGGAGAAGGGTTCCACGGTGCAGTTTGCAGCTAGAGCTGGTCCCTCGGAGCATGCCCGTGCCTTCCTCCGCTCCGACAAGATCTCGCTGACGGACACCGACTTCTGTCCCAAGGAGGTACTGAAGTTCTCGCCCATACCCACTTCCAGGTATTGCAAGCGTAGCAACTTTGAGAACTTCACCTCGATCACACAATACGACATGGACCTGAAGTTTGACAATATGCCCGCCTGGTTCGAGCTGTGGTCGAATCGACTGGACCACTTAGTGTCCGCCTTATCCGCCGACAAGGTGGACAGTCTGCATATGAGCCAGGAGATAAATATATCAATGCAAACTCCTCAGGACCAGTTCAGGCTGGCTGTGGAGGTCAACGGAGTGAAGTGGCGTTTCCATCAGATCCCCTTCTTCTACAAGCTGGACTCGAAGTTCGACGCTTCCCACGAGCTTACCTTCGACTCAGGACTTAAGCGCTCCTGCTCAGTAATCAATGGCATAGTCAATACCTTCGATGATTACCTAATCAATCTCAGAGAGATTGCGGTGCGTCCCGACTGTCTCACGCTGCTGGTGGCTGACTGTTCGCCATTGCCACAGATTGCAGTGTTTGTTACGCCTTCGCCTGTTCAAGGACTGTCCACCAACTATGGATTACGAGTCCATATCGGGCAAAACTACTTCAACTTCCGCGCCCGCACAGACAACAGCAGCCTGCCCACGGATGAACCAGTGCTCATATATCTTAACCAGGATCAAACACCGCACAACGTGCGCAAAAAGCCATATCAATGGCCAATTGAGACTAGTGACTACGACTTCCGCGTGGAACTTAACGAGCAAAATATTTTAATTGTGGAGTGTACGCAGCTGTCCTCCACCATCCAGTTCGATCTGTACAACATCCTGAATTTCGAGATATACGGCGTGTATAAGCACCAGATGTGTGGGCTGTGCAGCAAGCCCCTAAACCGCATGCAGAATTATACGATCTGCGAGCTGGAGGCAAACACTCCAACTCCTGTGCCGCTGCAGAATTCCTCCGATGTAGTTGTAGTTGCATAA
FBgn0051453	FBtr0081898	7.5	ATGAGTTTTTTAAGCAACAGCGACACAGTTCATGTGGAAGTTTGCCTGCGAGGTAACGATCTTCGCTCTAATGCAATTCGCAACAATGTGGAGACAGCCCTAAAGGCCTATTTTCAGACGGCTAGAAAATTGCCCAGAAATGTGTCATTCCTGCCGGATCTCACAGCTGAGCAAACTGAACATGTGCACTCTGTTCTCCTGGAGCGCGACAATGGCGGTGTGCAGCCTCTAAAGGTCGCCGAGACCAAATTTCGCTTCCATTTCTATGCCACTAGGCCAGAGGAAGGGCAACTTGGTCTGTTTTCGGGCGAAGAAGGCTCGGATGGCATCGATAGCATCGTGGCGGCCAGTCATGCGCTCCTGCCAGCCGCTCAGTTTGTGGGTCTGTGGGAGAACCTCATCTACGAGACAGGACTCAAGGAAAAGCTTCTAAAGTTTGCTCTTTCGGCACTGATGTTCTCTGAACACCGTGTGGACACGAATGTGATTGCCTGTAACCGACTGATACTGCTCCACGGACCACCTGGAACAGGAAAGACGAGCCTTTGCAAGGCCCTGGCCCAGAAGTTGTCTATCCGTACCCAAGGCAGCTATGCTTACACGCACCTGGTGGAGATAAACAGCCACAGCCTGTTCTCGAAGTGGTTCTCTGAGAGCGGCAAGCTAGTGGCGCAACTGTTTAATAAGATTGCAGAGCTAGTCTCCGATCCCAACAACCTGGTGTGCGTGCTGATCGACGAGGTTGAGTCGCTGGCATACGCCAGGAGTGCCATGTCTAGTAATGAACCAAGGGATGCCATGCGTGTGGTAAATGCGGTACTCACCCAGCTGGATTCCCTTAAGACTTGTCCCAACGTACTGATCCTGGCCACATCTAACCTGGCTCAAAGCATTGATCTGGCCTTCGTGGATCGCGCCGATATCCGACTCTTCATTGGTTATCCCGGCATTTCCGCTATCCGAGAAATATACAAGGGCATGCTGGCTGAACTAATGTCGGCGGGAGTTCTGCAGCGCGAAGTTCTGGAGTCGGAGGACGCCGAGGAAGGTTTGCTGACGCAATTGGCTGAGCGCAGCGTTGGGCTAAGTGGCCGCACATTGCGGAAGCTGCCGCTTTTGGCCCATGCCCAGTACACCAGCAGCACTCTGTTCGAGTTGGACCAGAAGATCAGTCTATCGGACTTTCTGGACGCCATGCTGGAGGCCCTGGAGCAGCATTTAGGCGAGCAACGCCTACTAAAATTGGAGTCCATGGAGCAGCTGTAA
FBgn0266171	FBtr0343751	7.5	GTCATCCAGTCGCTGAAGGCGCTCTTCGAGGGCAAAACCACCGGTGCCAGTATCCAGTACACCACGACGCAACGAGGCAGGGTGATGCTGGTCTACGAGGGTTATCGGTATGTCGTGAATCGTCAGAGCCTGAAGAACGTCTTCTGGCGGTGCTCACGCTACGTGAAACACAGCTGCCGGGCCACTTTGGTGACCTCCAAAGTGCAGGAGGTCACCCTGCGCATCGCTGGCACTCCGCACACCCACGCTCCGGAGGTCAGCTCGATGGATCTCACGACTGACCTGCTGGACGAATTTCCGGAGCTGCAGTAA
FBgn0010830	FBtr0078535	7.5	ATGGCAAATGGAAGTGCGACCGAAGCGGCGGCCACGGCCAATCCGCAGCAGAGGATTCCACAAGCCGCACAGCAAGCGCTTCTTACCGAGACGACAATGGGCTCAAAAGATTGCGCGCCGGCCGCTTTGGGGGTAAACGATCTCGTGGCGGACGTGTGTATGAACGGCCGCGGAGCGGACTTCCCCAGCATACGGACCACAACGTCCACGGGAGGAGCGGGACCAGCAGCAGCTTCCTCGTCATCGTTCTCCTTTAAACATTTTCTAAGCAGTACCGGAACGGTGACTGCCCCGACTAGCACGGTGACCTCGGCTGCCGTGCAAACGTCAACGGGTGCCCGACCTAAGGTACCTCAGTCAGCCTCTGTCTCCCATATGCAGCCGCCTGATGTGAACGGCAGCAGTGCATCCTCTAGAATGAAGCGATCCCCGCGCTTCAGTAGTTTTGACTCGCAGGCGAGTCTGGCGGAGTACGCATCATGTGGGGGAGGCACATCCAGTAGCAGCGGCGGGTCGCAATCTCAGCACCGCTTGAGGCCGGATCATCGGCTGGGTCACGATGCTGTTCAGGACGCTCTGGATAACGATGATGACGACCATGTGGCTCTGGCTCAGGTGCGCAACACAAACAGGCATTACGATGAAAGAATAGACGACGATATTTTTCCATCCGCTTCCAACCAGCAACCTGCCGTTGGCTCGCGCTACGTGCCACGCTCGTACTCCAACTACGATATGCCTCCCCATTTGCCAGGCCCTTCGTCATCGCCCCGTCGTCGGCCGACTGGAAACCGCGACCAACGCCCCACCAGACTTGTGCTGTCTGCCGGCCCCAAGATGAAGCTTGACCTGCCCCTGGATACATGCAATGTAGCTGGCGGCGGAGCCGGTGGTAGTGCTGCTGCAGCATCAGCCCTGCCAGACTTCGTGCAGGATCACTTGCCGGATGCTTGGTGCGCCGGTCAGGATGCTCTGAGCTCTCCGCCAAACTCCCCTCTGGTTGGAGCTGAAGCGTCGAGCGGAGCAGTAGGGCTTCTGCCGTCCTCTCTCGCACCCAGATGTTCCAGTGCTGCCGCCCTCCCCGGTCCAACTGGCGAACCAACCGCCGGCTCTACCGTCAAAATGCTGCCCGACTTTCTGTCCGACGGTTCCATAATTCACTCGTCTCAGCGACTAGCTGACGTAGCTATCGGGCTGCCCTCCAACCCTATTGACTCGCCTCCCCAGGAGGCGGAAGGTACGTTGCAACTGTCGACACTGAGACAGGAGAACGAACGTCTACAGCGGGAGCTGCAGGAAGCTCGTGCGGAACTTAATCTCCAGACCAGACGGGCCAGCGAGTTTGAGCAGCAGCTTCTGCAACTGTCAGAGACGTCGCGGCGCCGGGAGGCCCTAGCCACGACGACCAATACGCAAACCACGCAACACCTAAGGCGACAGCTGGCTCAACTAGAGGCGGAACTTCGCTCTCTAAGAGGAAGTTCTGGAAGTTCTGATTGCGCAACAGGAGGAGTTCCAGTGGCGACACCTGGTAGAGACAGTGAAGCCTCCACCAGCAGCGGGATTAGCGCAGAACGACCGTCCAGAACACAGCATTTGTCTAGGGATTTGCTGCGCGCCGCCGACACCGCTGAACAGAATCTGAGGCAATTGCTAACTGGCGTCGAAAATCTGCGACAGATGGCAGCTAGCCTAGAGCAACCGGCCCAGCCAACAGCAGCGCCCAGAAGTCCCGATCTGTACACTGACTTTAACTGA
FBgn0031391	FBtr0077852	7.5	ATGAAATCAGATAACTACCGTCTCATACAGGAGGTGTCCAAGCGGCGGTGCCTGTGGGACACAAACATGTCCATTTCGTACCGCAACCAGGACGCAGCTCTCCAGTGGGCGAGTGTCGCGCAGATAATGCAGCAGGATGTCTCGATCTGCAAGAAACGTTTCAAGGGAATGCGGGACAGCTACCGGGCAGAGGTGCGCAAGATACAGCAGAAACGAATCGAGATGTCCCACTGGCCATACTTTCGCTCACTGGAGTTCATGCGCCAAATCTTCGATCCGGAGGGCCTGGTGCCCTTTCCACCAGAGCCCTTCGTGATGAACACCGAGCAGCCGGAAGTCTTCGAGCCCACCCGACTGGTTGACTTCGCTATCGATTTGGATTTGGACAATGATGACTCTGTTGACTTTGAAATCATCGAGGACATATTTAAGCGGGAGCCGTCAGTGCCCCAGGACTCTGGCTCGGATAAAGGCTCGCTGATCAAGCCTTTGGATTCTTCATCCTCGGGCGCCCATCGTTCCGATCAGGATCTATCGCCCACATTGCCCATACACTTGCCGCGCCACCAACAATTCCTGCCACGTCCACCCCCGCCTTCGAAGAGAGGACGTCGGAGGAAAACTTCGCCGTCTAACGATGTCCCCTTATTGAATGGATACGCCAGCCAGGCGTCAAAGTCTACCACTGAACCCGATCTAAAGAACGATTCGGACTTGAGTTTCTTGATGAGCATGATGCCGCACGTAAAGTCTCTGTCAGCCATTAGCAATCTTAAGTTTCGAATGGAGATGGCGCGCGTTCTGGTGGAACTCAGGGAGGAGGATCAGCACATGCTCGCGGCGGCGGGACCCGAAGACGTTCTAGAGCGCAGCATGCCCAAACTAACACCAGCCCCGAATTCCAGTTTTGCCACTCAGCTGGAGAAATCCCAGTACCATCTATCCAATTCCAGCTACCAAATCAGTAGCCGAAAAACACCAACTTCGTTTGACTATGTCGACAGCTCCATGGTTGAGTGCGATGTCAAGATAGAGAATGAGCCTCTGCTATGA
FBgn0037061	FBtr0078309	7.5	ATGAAACTCAGCACATACAACTTCTTGACCTCCGTGGCCATCAAGGGCGTCAAAGTGGGATTTCCCCTGAAACTGACGATTAACAAAAAGGAAGTGGTGGAGAGCGAATTTAATCCAACTTTTGTGGAGAGAATCCTTCCCAAGCTGGACTGGTCAGCGGTCTATGGAGCTGCTCAGGTGGCGGAACTCACAGAAGACATTCCTGCCGTTCAGCCTGAAAACATTGTGGAGAATGAACTGCTTTTGCAGAAGCTTCACCATCTGCTCTTCGAGATCGACGTGCTCGAGGGTCAACTGGAGTGCCCGGAGACAGGTCGTGTGTTTCCCATCAGCGATGGTATACCAAACATGCTCCTTAACGAGGACGAGGTCTAG
FBgn0035101	FBtr0299864	7.5	ATGGAGTGTCAAAGTGAAAACCGAGTACCAGAAAACTCAATTAGTAATGTTGCAACGTACCATACTCTGCCCGAATCCCAAACCTCATCGGTTTTGGCCAAGCATCAGCAGCGACAGCTGAAAGAACCGCAACAGCCGCCGCAGTACGTTATAAATTCAGTGGCAATGCACGCCAAGACGACCACGGCGAACTCCATCACGGGCGGCACACTGCATCGGGCAAAAAGTGCGCAGAAACTTTACGCCAAGGCCATTTACGATAATTATGCGGACACGTCGGACGAGCTGCCCTTCAAGAAGGGTGATATTCTCACAGTCCTTGAGCAGGACACGGAGGGCTTCCAGGGTTGGTGGCTCTGCTCTCTGCGCAACCGACAGGGTCTTTGCCCGGGCAACCGGTTGCGCGTCTTGAACTCGTACGACTCGGGATGCTTCTCTCCTTCGCCGGCCAGTTCTCCAGTTCCGTCCCTGGCGGCCAGCACGGCCACGCTGGATAGCTCCATCTGCTCGGCGGAGATATACGAGAACGGTTCCGTCATCAGTGCGGTATCGTCCTCAAACTCAAATTCGGGAGGGGCTAGTAGTGGACTCGGATCGGAGTCGGTGTCTCGTGTCTCGAGGAGATCGTGGCACGCCTCGCCGACAAAGGTAATCACACCACAGCGACACGGTGATGTATACATCTACAATTACTCGCCAGGATCAGCGACTGGATCTGGAGCAAGAGCCGCGCCCAGCACGCCGCAGCAGCAGATCTATAGCAACCAAAGCATCTACCAGAACTTTGCAATGATGTCCAGTCCTCGCCAAAACGCAAGTGGCAGCGAGTTTGAGACCTATGACATACCCAAGCCGGCCACGCCCGTTCCGCTGAACTACGACAGTCCCAGAAGCGGTCTTCCGAAGGCTTCTAACTCTACAACGACCTCCAGCTCCAGCCTAGGCACCCGGTTTGAGACACTCAAGAGCGTGGCCGCATCCATTGCGGAGGAGTCTTACGATGTGCCACGACCCCTGATCTTAGGCAGCAACCAGCTCCAGCAGCAAATGTCACAGATGACGCCAAGCAGTTCCGCCTCCTCACTGCTGACCAGCGACAGCCTCTCCCTGAGCTTTTCCAGCTCGAACCGTTCATCGCTGGCCAACATGCCGGATTACGACATCCCTCGACGAAATCCGCTTCCTGTGCGCCGTCAACAAAGTGGGCTGACCTACGACTTTCCGCTGCCTCCGTTGCAGGAGCAGGTTCCGCGGGTGCTGTGCACACCCTCTACCGTCACCACTACCAAAGAACTGCCTCTAGAGCTCTCCTCCGCACTAGAAACACTCGCAAAGCTGCAACTGCAGACTACTGCGGCCATTAATCGATTGCTAAGTTTCGTAGTACCCAATTGGCGCACCCGCGCTCAACTCGAGCCGGCCATCATGGATCTGAAGCTGGCCGCCCTGCGTCTGCGCACAACACTCCACGACCTGGCAGAGTTCGGGGAGGGAGCCCTGGGAAACGCCACGCGTTCGGAGGACCGAAACCTGGCCCTCAAGCTGCGGCCCTTGGTGCGGGCTTTGCGAGATGCCAACAAGCTGATTCACGACTCTTCCGAATCCCTCGATGCCCAGGGAGCCTGGTCTATAGATCAGCTGGCCAGAAGCGACGAGAAGCACGGCTGCCGACCCCCGGACGCACTGGACCAACTGATGGTTTGTGCCCAGACGCTCACTGAGGACGTGCGCTCAACCACCAGTTTCATACAGGGCAACGCCTCGCTACTTTTTAAGCGGCAGCTGACGGTGGGTCACAACGGAGGATCAGGAACGGGAGTGTTAGAGGGCAGTCGGGGCAGCGCTGAATGGTTGGAGGACTACGACTATGTGGCCTTTGAGTCCAAGGATGCAGCTGCCAGGAAAAACGAGGCGCTACGTGAGGCTATTCCCGCCGACCTGAAAACGCAGTTCGATACGGTTATCCGGACTGCTGAGAGTTCAGCCATGGGCGCTGGGTCTGGATCAATTCCAACCACGCCCACGGCACGCACGACACCTACTACGCCCTGCAAGTCGCCAGAGATGACCGACAAAGACAAGAAGCTGGTGCGCTACTATGCCCAACAGATCTCTACTCATATGGGAAACTTGATGCAGGCCATTGATTCCTTCCTGGAGACAGTAGAAAAGAACCAGCCGCCCAAGTTCTTCATTGCATACGGAAAGTTTGTGGTCGTGAGCGCCCACAACTTGGTGACCATAGGCGACAACGTTTACCGAAATATTTCGAAGGAGGCACTGCGGGAGAAAATCCTGCGCTGCACCAACGCCCTCTCCGATGCCCTAAAAACGTGCGTCTTGAAGTCAAAGAAGGCGGCAGCCCACTTCCCCAGCGGTAGTGCAGTCCAGGAAATGGTCGATTCGGTGGTCCACATCAACAACCTAGCCCGGGACCTCAAGTCGGTCATGCTGCAGGCAGTTCATCTGTCAACGGCGGCAGGAGTGGGTGCATGA
FBgn0262647	FBtr0343613	7.5	ATGCCCACATCCAAACTGCAAGCCAACATGAGCTACCGCGAGGTCATACCGCGGAACCTCAGTCCGGCGGAGTGGATCGAGGTGAAAATTAACACGGGAACCCAGAGCACTTTGCAGGATTTAAAAACCTTCGAAACCTCCGGCGGCTATTGCTACAAGAATACGAAAAATGTTCAGACCAGAAACCGTTTCATATATTGGCGGACATACCAGGATGTCCTGGAACTATCAGAGGTTAGTTTGGACATCTCCCTGCAGAGGAATCACCTGCGTCTGCGATTCACCGACTCCGCTGTGCTGAATGTATCACTCACGGAGCAAGGTACATCCGTCACCCTGCTGGTGGTCACGGTCAGCAGTGTGCATCGCTATGTGTTTCCCTTGAAGGTCGCTGGGCAGGAAGGTGGCGCAGCTTCTCCAGAGGATCTGCTATCCCAGTCCATTTTCTACGACGTCAATGACAAGATCAATGATCCCAGCACTTACTATGTCACGGATGGCTTTGGAACTATGCCCAACGCGGCTGTATCGTACCTCACTCAAGACTCCCAGTCAGCCTACTTTGCGGTGGCGTATCAGAGCAAACTACTGCTTCACGTTATGAAATGCTCCACCGGCCATACTATCACCCACGAAATCAAGGAGCCGAAGCTAATGCCATGGTTTCTGTCGAATCTCAAGGGTGCCCTCACCGGCCGCTCTGAAACGTTGGAGGCAGCCACGTCCATGGCTTTCAGTGAAATCGGGGGGGAAATTTTCATTCTGGTTCTGTATCGCAATAATGAGCTGCGTCTATGGTCAGTGGATAACTTGCAGACTGTAGCCAGCATTAACTGCTCCACCGAACTGGGACAGGACTCAGCAGCTCAAGGACCACAAAACAGCCAGCTCCGAAAAATAAGCGATCAAAACTTCTGTCTATTTCTCTCGCACAATTCCCGAGCTGAGTTTATATGCGTTAGCATAATGCCCGATGCCGACGATGCCAGCGTTATCAATTTGGTGCAGAACATGGTGCCGGCGCCGCAAACGGATTTGGTCGACTTCGATGCCACATCCTCGCACATCTGGGCCCTTTGGAGCAACGCTGAAGGCGATTTCCATGTCTCGGCAGCATATTTTGCCTCCAACAACGCAATCAAATGGGTTTCGGCTGCTCTAGAACCGCCACCGGATCGGTATTGTCTCACCATGGAGCAGGGAGTGGATCCACGCGAAACTTACTGCAGCTATATATTTCATCCTGGTCGATTTGACCGAAATGTAATTGCCAAGGCTTTATATATGTTCAGACGCGTTAACCTGCAATTCGATGTAAAGCAACTTTCCATGTCAGTGCTCAAGGAGCAGGTATGCCAGGCCGTGGAAGATGAAATCCAAAACGAACTGAAAGACTTTGTGGTCACCGATGAGGAGTACTTGGAGATATCCACTCGGCTGTGGGATCGCTTTTACTCCTGCTGCGAACAGTATCACATTAAGCTTTCCGAGCCGACAGGACTCGCCGTTCTTGGTGGAATGGATGCAGTATGTTTGGTTAGAAGGCAATCATTCGCATTGCTGCGCCCCTGCGAAGTGCTCGAGCACCTGTTGCTCATCGGCGAGCATAACGATGAAGTGGCGACATATGTGGCGCCACTATTTCGCAACGATCCCGAAATGGCCAAGGGTTTTGTGGAGCTCATGAATGTGGTGACACTGCTTGATAAACTAATTTCGGAGGACATTAAAATCGAGCTAGATAAACAGCTTTACCAGCGGGAGTCACCGGTTGAAGTAATATCTAAGCTGGTGGCTAGAATCAGTATGATCGATGATAATGGTCCAATATTGCCATCAAACTGTGTGAGGCAAATCCAACAGAAGCTGCAGAATATACCAAATCTTGAACCCGCTTTGGAAATGCTGCTCGATGTGCTGTGTATGATTGATCCAGATGAACCGCCGCATGATTACTCCCTTTCTACGCGCTTCTTGCAGTCGTCTGGGGCTCTAATGGGTAGCGAATATGGACTTTCTATTTTGTCCGAAACAGTGAAGCAAATGGCAATGATACGGTTTTCTGTTTGCCGAAACCTTTTGGTATTGCAGTACATGGCTTATGGTCAGAACGAAATGGAAAGCGAAAATGTTTTAACAAATTTAAATTATTTGAACTCATATTATACACTGGTTTGGATTGCCGAGACACCCATTTCATCGAGTACCCCAGCTGGATTCGAGGCATCTATTCAACGATTGAGCCGCGCCCAACTTTTCAGCGGCTATAATCGACCATACTCCAGCCATCTGAAACATAATGGGAACGATCAGACCACTCTGCTCCGACTGTTCCTGGAATCGAAAGGTCTGTTCAGCGCCTTGACTATGCTGCTGAAGCATGACAGTTTGTCGCTGGACTCGGAGCAATTGAATCTACGCCAGTCTTTGCTCCAACTTGTTGGATACATCAATAAGATGCTTTGGCCGGGATCTCCGATTTACGTATTTCCGGAATGGTTATTTGGGACCTGTCATCACATCATTGTTCAGGATTACGTGCGCATTTTGTCAAACTGGTGTTCCGTACAAAAACATGCCAGACGCTTTATGCTAGCCGTATCTCTATTGGATTGCGGTGAGGCCCACAAGGCCGTGCATCTCTTTCACGAGGCGGAGTCTGGCATTGTGGAGGATGACTTCCTCTTTGAGCATGTACTGAAAAATACCCCTCTATACGGCAAATTACAGAATAGCGTCAGCCGTGGCGATACAATTTCCCCCGAAGACACAAAACTGGCAATTGTTCACTACTATCTTAAGGTTATCCAGCTCTTTGAACAGCATTCCGCATTGGACTACATTATTCAACTGGCTGACATGGCCATTAGGGTGCTGCAGCCAGATGATCCTCAGTTGCCCATGTTCCAGTCAATAGTGTTCAATAATCATCTGCAGTTGGGACACTACGTGGAGGCGTACACCGCCTTAGTCAACAATGCAGATATTTCAAGGCGTAAGGATTGCCTTCGCCAGTTGGTCATAACGCTGTTCCAGAATAAATGTCTGCCACTGCTTATGCAGTTCTCCTACATCGGGTTGCAAGACGAGTTCGAGAGCATTGTTGAATCCCGGGCACGATCAATGAGCATCGATCAGAACGAAGTCTACAACTTTTTGTATGCATTCCATACGAACAAGGGTAACATGAGAAAAGCTTCTACGGTTATGTATGAGCAGGCCATGCGGTTTCAAGTAGACAGCGATGCACCAAACGCGCTAGAGAAACGTTGCTCCTCGCTGTTAATTTGCCTAAACTGTTTGCACCTAGTTGACAGCCGCTACAGATGGATTGCCAAGCCTGTTCTTGGTGATGAGCAGGTGATTACCATAGATCAGGATAACGACGATGGTGAGCCCAAATGTGACGAGGACAAGAGAGGCCAGGAGGTGGTTGTTCTAGAGCTGGCTGATATCCGAAGGGAACTGGTGCACGCAGAAGCTTTACGTGAGCTTTCCTTCTACCGCAAAGATACAGCTGCCTACGAGCGGGCCACACCCGAGGAGCTATCATACCTGCTGGCTAGTTCCGGCCTGTACACCGCGGCATTGAAACTTTCGCGGGGACACTCGTTCTCTGTGCTCCCCATATTCGAGAGTCTGACATCCGCTTGTGTTGCTGCCACTGAGGACAAGTCGTCGGACGCCTGGAACTGGCTGCAAAACAACGACATGGCAGATCTACCTCATCGAAGTAATGCTGCCGATATGGCCTGGACTTTACTTCAAAAACTGGTTGTGGATAACGAGGCAAAAGACTCCACCTTGATAAGAAAGAGCGTGGTTCAAAGGCTTCTCGGGTTAAACGCCTTCTTGCCCCAGTGGCTGATAAACTCCTACAAGTTATCCCACTCCCGGGAACTGCTCCACTTACTTGTGAAACACAATCGTCTGCTGGAAGCCGCAGATCTGGGATGTGAAATAATCGCCGGCATGCTGGGAGCAGGTAGCGAGTATTTCGAATTCAAACACGCGGTGAACATAGCAAACCCACAGCTCTGCTTCCCCATCAGCACGATCGATTTGCTGCTGCACGGTTTAAAGATTAATGGCAAGGATGATCTTGATTATGAAATGGCTTACTTTAAACTCGAAGAAGAAGTTCAAAGATATATTGAGACCATAAAGCGCACCACCGATGATAAGATGAGCATGGCCGTTCTGCAGATGCGAACGGATCTTCAGGAAGAACGTTAA
FBgn0284223	FBtr0452122	7.5	ATGTGCCAGCGGCGGTTCTTCAGCAGCAAATACACCAGTTTCCACAAGAATCACATCAAGTTGTTTGCCGTTTACATGAAAACGGCGAATTTGATGCAAAATTCGAACGTGCTAAAGCGTTCGCTGTAA
FBgn0039738	FBtr0085602	7.5	ATGTCGAAAATGAGGGGTCGCATTCTGATCCCACTGCCCAATACCGGAGCGATGGGTCGCAAGCGCAACAACTTCTACATGCGGAGTCTGTTCCTGCTGGCCCTGGGCATTTTCGGTCTGCTCCAGTACAACAACTTCAATTATCTGGACTCGCGGGACAATGTGCTGGGCGACGCGGTGACCAACGACTCGGACGACGCCATCCTGGCCATGGTGCCCGCCACCCTGCACAAGTATCTGACGCCCCACTCGCGCAATCACAGCGCCTCGGGAGCAGGAGCCCTCAACGGCGCGGCCCTGCTCCTGAATGCCAGTAGTCCGGGCGCAGCTACTGCCAGCACCATCAGCTTCGACGTGTACCATCCTCCGAATATCACCGAGATCAAGCGCCAGATCGTCAGGTACAACGACATGCAGATGGTGCTCAACGAGGACGTCTTTGGACCGCTGCAGAACGACTCTGTGATAATCGTGGTCCAGGTGCACACGAGGATCACCTACCTGCGCCACCTGATCGTCAGCCTGGCGCAGGCCCGGGACATTTCGAAGGTGCTGCTGGTGTTCTCGCACGACTACTACGACGACGACATCAACGACCTGGTGCAGCAGATCGACTTCTGCAAGGTGATGCAGATCTTCTACCCGTACTCCATTCAGACGCATCCTAACGAGTATCCCGGCGTGGATCCCAACGACTGTCCGCGAAACATCAAAAAGGAGCAAGCTCTGATCACCAACTGCAACAATGCGATGTATCCCGATCTCTATGGCCACTATCGGGAGGCGAAGTTCACGCAGACGAAGCACCATTGGATCTGGAAGGCCAACCGGGTGTTCAACGAACTGGAGGTGACCCGCTATCACACAGGACTGGTGCTGTTCCTCGAGGAGGACCACTACGTGGCCGAGGACTTCCTGTACCTGCTGGCTATGATGCAGCAACGCACCAAAGACTTGTGCCCCCAGTGCAACGTGCTGTCCCTGGGCACCTATCTCAAGACCTTCAACTACTACACGTACCACAGCAAGACTAACAAGAAATCCTATGCTTCCTCGCTGATCTCGACAAACAGTCTATTAGGATACAATAGGAATAACAATAGAAACTCTGTGCAATTAGCTGTGTCGTCCTCTTACTCCTCCTCATCATCTGCGCAATCACCACCGCCATCCAAAGTCTATGTGGGCGACACATCTGACAACCAGAGAGCCAGTGACTCCAGTAGCAGGCGGGGCAACCTCATCAACACTGTCACCGACACAGCCACAGCCACCGCCGCCACATCCGACACCAGCAATAACGAGCAAAGTAGCCATAGCAGCAGCAAAAATGGTGCACAAACATGGAACTATCATGTCCTGCCGTCATTGTATTCCGTCTATCAGAAGGTGGAGGTCATGCCCTGGGTCAGCAGCAAGCACAACATGGGCTTCGCCTTCAATCGCACCACCTGGTCGAACATCCGGAAATGCGCCCGCCACTTCTGCACCTACGATGACTACAACTGGGACTGGTCCTTGCAGCACGTTTCGCAGCAGTGTCTGCGGCGAAAGCTGCACGCCATGATTGTCAAGGGGCCGCGAGTCTTCCACATCGGAGAATGCGGCGTTCATCACAAGAACAAGAACTGCGAGTCCAACCAGGTGATCTCGAAGGTGCAGCACGTGCTGCGCATAGCCCGCAACTCGCACCAGCTCTTCCCGCGCTCCCTCACCCTCACGGTGCCCAGTCTGATGAAGAAGTCGAAGCTGCGCAAAGGCAACGGCGGCTGGGGCGACATGCGGGATCACGAGCTGTGCCTCAACATGACGCTGGCCACGAGGTAA
FBgn0033250	FBtr0304750	7.5	ATGGCGGGAATTCAGCTGCAATCGGGATGCACGATGGTCGTGACGGTGGTGCTCCTGCTGCAGGTGCTTGTGATGGACCAGGTGCTCGGCCAGGGTCCACCGCAGACTCAAGTGTGTCCGGAGCAGAGCGAGATCGCGCCCTGCATCTGCACGGTGAAGAAGAACGGGCTGGACATCCTGTGCGAGACCACCGATCTGGCGCACATCACCAAGTCGATGGGCACGCTGAAGGGCAAGAGTCCCATCATCTTCTACCTGAAGCTTCGCCACAACAATCTGCCCAAGCTGCAGGGCTTCGTCTTCCTGGCCCTTGACATCCGTCACCTGACCATCCACAACAGCAGCCTGGCGGCCATCGAGGAGAACGCCCTCAGCTCGCTGGGAGCGGGACTGACGCAGCTGGATGTGTCCCTCAACCAAATGAAGACGGTGCCCTCGCAGGCTCTGCAACATCTGTTCCACCTGTTGATCCTTAATCTGAACCACAATAAAATCACCGTGATCCACAACAATGCCTTCGAGGGACTGGAGACCCTGGAGATTCTGACGCTCTACGAGAACAAGATTACACAGATCGATCCCGAGGCTTTCCGAGGACTTGAGGACCATATTAAGCGCCTGAATTTGGGTGGCAACGATCTTACCAATATCCCGCAGAAAGCTCTTTCCATTTTGAGCACCTTAAAGAAACTGGAGATTCAGGAGAACAAGATACGAACTATCAGCGAAGGCGATTTCGAAGGCTTGCAGAGCCTGGACTCATTGATTTTGGCCCACAACATGATCACCACCGTGCCTGCCAATGTGTTTAGTCACCTCACCCTGCTAAACTCCTTGGAGCTGGAGGGCAATAAGATCAGTGTGATTGACAAGGATGCCTTCAAGGGCCTAGAGGAGAACCTGCAATATCTGCGCCTGGGTGATAACCAGATCCACACTATTCCCAGCGAGGCACTGCGTCCGCTGCACCGCCTTCGCCACTTGGACTTGCGCAACAACAATATCAATGTTTTGGCTGAAGATGCCTTCACTGGCTTTGGAGATTCCCTGACTTTCCTCAACCTGCAGAAGAACGACATCAAGGTTCTGCCCAGTCTTCTGTTTGAGAACCTCAACTCGCTGGAAACGCTGAACCTGCAGAACAACAAGTTGCAGCGCATTCCGCAGGACATAATGGAGCCCGTCATCGACACCCTTCGCATCATCGATATCACCGATAACCCGCTGAACTGCTCCTGCGAGCTGACCTGGTTCCCCAAGCTGCTGGAGGACCTGAAGAACAAGGACGACGAAATGTCGCAGAAGAAGAAGCCGCTGTGCCACATGTCGCTGGACAACCGCGAGTACTTCGTGCAGGCCATGCCCACCGAGAAGATGCACTGCGCCGGCCTCAATGTGAGTCCCTCGCCGACCAGCGGCGGTCTAATGCGGATCCTGCAAGTGAACATCCTGGCCCAGATTGCCGTGTGTAGCGTGGCCTTTTTAACTAGCGTCTAA
FBgn0035248	FBtr0072759	7.5	ATGACACTGGCACACCGGGCGCTCTTCACTTGGTTTATCGTCCTGGTCTTCCTGATTCTTCTGTGTCTCCGCCTGGACCCACGCACCACCTGGAATTGGTTCGTCACCTTTACGCCACTCTGGTTCTTCGATGTGATCATTATCATCTACGTGATCATTAAATTTATCCGCAAGTGGCGGAACCTAACCTGCCTGACGGATCTCCTGTTCCTCTACAAATGGAACATTGCCGGCGTCCTGCTGACCATCGCCTCCCAAGTGATGATCTGCCTAACGCTGGAGTACCCGCAACAGATTCCCATATACGTGACCGTTGCCCCGGTCATCCTGCTGCTGAGCACCGCCATCTTCTATGTTGGCAGCAGGCTGGGAAAACGAGAGGGCTGGATACAGTAA
FBgn0004003	FBtr0086510	7.5	ATGATGCATATTTTGGTGACTCTGCTCCTGGTCGCTATCCACTCGATACCCACCACCTGGGCCGTCACCTGCACGGGCTGCGTGGATCTGGATGAGCTGAGTTTCGAGAAGACGGTGGAACGATTTCCCTACTCCGTAGTGAAATTTGATATCGCATATCCGTATGGGGAAAAGCATGAGGCCTTTACCGCCTTCTCCAAATCTGCCCACAAGGCAACTAAAGATCTGCTAATAGCCACCGTGGGTGTCAAGGACTATGGAGAACTGGAGAACAAGGCCCTGGGCGACCGTTACAAAGTCGACGACAAGAACTTCCCGAGTATCTTCCTGTTCAAGGGCAACGCTGATGAGTACGTCCAGCTTCCTAGCCACGTCGACGTAACGCTGGACAATCTGAAGGCTTTTGTCAGTGCCAACACACCTCTGTACATCGGTCGTGATGGCTGCATCAAAGAGTTCAACGAAGTGCTCAAGAACTATGCCAATATCCCCGATGCAGAGCAACTGAAGCTTATCGAAAAGCTGCAGGCCAAGCAGGAGCAGCTGACCGATCCCGAGCAGCAGCAGAACGCCAGGGCCTATCTGATCTACATGCGGAAGATCCACGAGGTGGGCTACGATTTCCTGGAGGAGGAGACCAAGCGACTCCTGCGCCTCAAGGCCGGCAAGGTCACCGAGGCCAAGAAGGAGGAGCTGCTGAGGAAACTGAACATCCTGGAAGTCTTCAGGGTTCACAAGGTCACCAAGACAGCGCCGGAAAAGGAGGAACTGTGA
FBgn0003053	FBtr0070680	7.5	ATGCTCGCCGCACAGCAACAGCACAACAACAGCACAGTGGAATCGGAAATGGAGCGCCAGCGACGGGACTCCACCACATCGGAGTCCTCGCTGGAGCATCTGGATCTGGGACGTACGCCCAAAAAACTGGGCGGTAACAGTGGCTCTACACAGACCACATCCACGCCACATGAGCTGGCTACGGTGACATCTTCGCGCAAGCGCAAAATTCGCCATTTGCAATTGAATCACCATCAGCAGCAGCAGCATCACCAGCAGTCGGATCTGCTGAGTGATGAAGACGTGGCGGAGGCGGAGGCGGAGGAGGATGAGGACGAGGAGGATGGCGACCAGGTGGCCGCCTTGGGCTCAAGGAATCTGGGACGGCACAAGCAGCGTCGCAGTGGTGGCGCCACCACACAGGCATCCATTGTGATGGACTACAGCAGTGGCGATGCCAGTTCGCTGCGCAAGAAATTTCGTCTGAATCGCTCGGCGGCCAGTCTCTCGGAATCGGGATTCGTGGACGCCAGCAGCACCACTGGCCACAGTGGCTATCTGGGTAACAGTAGCAGCGCTACGAACACTACTGCGACCAGTGGTATTGGTGCTAGCGCAGTGGCTCCATCTCCAGTCGGCGGAGCAGCGATCAACGCAGCATCCAGCAGCAGCGGCAGCAGCAGTGGCGGATCCGGTGGCTCCTCGCCCCAGGGACAGTGCCTCTCCAGCGGTGAATCAGGCATCGGAGCCGGCGACGAGCATATGAAATACCTTTGCCCAATCTGTGAGGTGGTCTCAGCCACGCCGCACGAGTTCACCAACCACATCCGGTGCCACAATTACGCCAATGGCGATACGGAGAACTTCACCTGCCGCATTTGCTCCAAGGTGCTATCCTCGGCTTCATCCCTGGACAGACACGTGCTGGTTCACACGGGCGAGCGTCCCTTTAACTGCCGCTACTGCCACCTGACGTTCACCACCAATGGCAACATGCACCGTCACATGCGCACCCACAAACAGCATCAAGTTGCGCAGTCGCAGTCGCAGTCGCAGCAGCAGCAGTCGCTGCAGCAGCAGCAACAGTCGCAGCAGCAGCGCCGTCAGCAGCAGCAACATCAGCCGTCGCAGCAGCAGCAGAATCCCGCCCAGCAGCAATTGATGGGCAACACGTTATCCGCCCGAGCGGAGAGCTACGAAAGCGATGCCAGCTGCTCCACGGACGTGTCCAGTGGACATAGTCACAGTCGCAGCAGCAGTTCCCTTAACAACAACAACAACAACTCGCACAAGGCTAACAACAATCTAAAGGACTTGGAGGAGCTGGAGGTTTCGACTGAGGATCAGGATACGGAGAACAAGCAGCGTCGACTGAAGACCACCATCAACAACAACATCATCGAGAGTGAGCAGCAGGAGGATATGGATGATGAGGAGGCCGACGATGCGGATGTGGCCATGCTGACCAGCACTCCCGATGTCGCCACTCTTTTGGCCGGAGCCAGTGCATCTGGCGCCGCCTCGCGTTCCCCTACCCCATCGCCATCCGCCTCACCTGCCTTGCTCCTAAGTTGTCCCGCCTGCGGAGCCTCCGATTTCGAGACCCTGCCCGCTCTCTGCGTCCATTTGGATGCAATGCACTCAGACATACCAGCCAAGTGTCGGGACTGCGAGGTGATCTTTGCCACCCATCGTCAGTTGCAGTCGCACTGTTGTCGCTTACCCAACGCTCTGGCCGGTGGCTTACCGCCGCTTCTCGGAGCCAGCAGTTCGCCATTGCACAACGAGGAGCCGGAGGATGAGGAGCACGGTGACGATGAGGATCTCGAGCAGAAGGAGAGGTTAGCGAGTCAAAGCGAGGACTTTTTCCATCAGTTGTATCTGAAGCACAAGACAGCAAATGGATGCGGAGCCATCTCGCATCCGCCATCGCCCATCAAACATGAGCCGGCGGACACCAAGGATCTGGCCGATATCCAGAGCATCCTGAACATGACCAGCTCCAGTTCCAGTTTTCTGCGCAACTTTGAGCAGTCCGTGAACACGCCCAATTCGAGTCAGTACAGCCTGGACGGTCGGGATCAGGAGGAGGAGGCACAGGACGCGTTCACCTCGGAGTTCCGTCGCATGAAGCTGCGCGGCGAGTTTCCCTGCAAGCTGTGCACGGCCGTTTTCCCGAACCTTCGTGCCCTCAAAGGTCACAATCGGGTACATTTGGGTGCAGTGGGTCCAGCCGGACCCTTTCGCTGCAACATGTGTCCCTACGCCGTTTGCGACAAGGCCGCCCTGGTGCGTCACATGCGTACCCACAACGGAGATCGTCCGTACGAGTGCGCCGTGTGCAACTATGCCTTCACCACCAAGGCGAACTGTGAACGTCATCTGAGGAATCGCCATGGGAAGACCAGTCGCGAGGAGGTGAAGCGAGCCATTGTCTACCATCCGGCGGAGGATGCTGGCTGTGAGGACAGCAAATCGCGTCTGGGTGAAGATCTGGCTGATACGAGTTTCCGTTCGATCAGTCCCACGCCACCGCCTCCTCCGGTAAATGAGAGCAAATCCCAGCTGAAGCACATGCTTCTCGGCGAGAATCACCTGGCTCCTGTTAACCAACAGCCGCCGCTGAAGATCCAGGTGAAGAGCCTCGACCAACTAGTGGACAAGAAGCCATCGGCACCAGCTCCCCAGCAGCAACAGCAGCAGCAGCAGCAGGAGAAGAGCGGATCTGCCCTAGACTTCAGCATGGATGTTTTGGATCTCAGCAAGAAGCCAACTGGCGGAGCATCGCTGACACCGGCGGTCACTCGCACACCGACGCCCGCTGCAGTTGCTCCAGTGACGCCTGGCGGCGTTGGAACTCCTGACCTGGCCGCCGCCATTGAGCAGCAACAGCTGCTACTGGCCCAGCAGCAACTCTTTGGTGCTGGCGGCGAGTATATGCAGCAGCTATTCCGCAGTCTCATGTTCCAGTCCCAGACGTCGGGATTCCCGTTCTTTCCCTTTATGGCACCACCACCGCCACAAGCAAATCCGGAGAAGCCACCGATGGTGAGTCCACCAAACCGTATCAATCCCATGCCCGTGGGCGTTGGAGTTGGCGTGCCAGTGCCACCTGGTGGTCCCGTTAAGATGGTCATCAAGAATGGAGTCCTAATGCCCAAGCAGAAACAGCGACGCTATCGCACCGAGCGTCCCTTTGCCTGTGAACACTGCTCGGCGAGATTTACGCTGCGTTCGAACATGGAGCGCCATGTAAAGCAGCAGCATCCGCAGTTCTATGCACAACGGCAGAGGAGTGGCCACCATGTGATGCGGGGCAGGGGTGCCTCCAATGTGGCCGCTGCTGCCGCCGCTGCTGCCGCTGCCGCAGCTGCAACAGTCATGGCTGGCGGACCAGGATCCTCCGGATTCGGCTCCAATCACCATCATGGCCATGGCCATGGTTCCCATGGTTCCCATGGTCATGCTCCCATTTCGGAGCAGGTCAAGTGCGCCATTCTGGCGCAGCAATTGAAGGCTCACAAGAACACCGATCTGTTGCAGCAGGCTTTGGCCCACGGCTCCAGCAGTGTGGCCGGCAATCCTCTCCTGCACTTTGGCTACCCACTGACCAACCCCAGTCCCATGCACAATGGTAGCAGCCAGGGCAATGGCCAGGCCACGGCCATGGATGACGATGAGCCCAAGTTGATTATTGACGAGGATGAAAACGAGCATGATCATGAGGTGGAAGCAGAAGACGTGGATGACTTCGAAGAGGATGAAGACGAGGAGGAGATGGATGAGCCGGAAGATGAGCCAGAATTGATTCTAGATGAGCAGCCGGCCGAAAAGGAAGCCGAAGAGGAGCAGGAGCTGCCCAAGCCGCTAGAGCAATTGGGTACCAAAGAAGCGGCACAAAAAATGGCCGAAACCATTTTGGAGCAGGCCATCAAGGCGGGCAAGCCATTGAGTCCACCACCCACCAAGGAGAATGCCTCGCCCGCCAATCCAACTGTGGCCACAACAATGCAAGAGCCAGCCATTACGGCGCCCAGTACTAATCCCAGCAGTTTGAAAACGATGATCGCTCAAGCCGAATATGTGGGAAAATCCCTCAAAGAAGTGGCCAGTTCACCGTTCAAGGATGAGTCCCAGGACCTGGTTCCAGTGGCCAAGCTGGTGGACAATGCCACCAGCCAGAACATGGGCTTCAACAGCTATTTCCGGCCCAGCGATGTGGCCAATCACATGGAGCAGAGCGACGAGGAGGGCCTCGTGGCCTCCGGAAGCGCCAGTGAGAGCAACAACAGCGGTACCGAGGACGTCACCAGCAGCAGTTCCAGCAGTGAGCCCAAGAAGAAGTCCGCCTACAGCCTGGCGCCCAATCGTGTCTCCTGTCCGTATTGCCAGCGCATGTTCCCATGGAGCAGCTCGCTGCGCAGGCACATCCTCACCCACACTGGCCAGAAGCCCTTCAAGTGCTCCCACTGCCCGCTGTTGTTCACCACCAAGAGCAACTGCGATCGCCATCTCTTGCGCAAGCACGGCAATGTGGAGTCGGCCATGTCCGTGTATGTGCCCACTGAGGATGTGAGTGAACCGATACCAGTGCCCAAGTCCGTCGAGGAGATCGAGCTGGAGGAGCAGCGACGGCGGCAGGAGGCAGAGCGCGAGAAGGAGCTGGAGCTGGAGCGCGAGCGGGAGTTGGAGCGAGAGCGGGAGCTGGAAAGGGAGCGCCAGCTGGAGAAGGAGAAGGAACGCGAGCGCCAGCAGCTCATCCAAAAGCTGGCGGCTCAAATGAATGCCGCTGCTACTGCTGCTGCCGTCGTTGCTGCAGCCTCAGCGGTAAATGGTGGCGCATCTGGTGGACCCCATGGACCCATTGCAGATGCCTTGGCTGGCGGAGATCTGCCCTACAAGTGCCACCTGTGCGAGGGTTCCTTTGCCGAGCGTCTGCAGTGCCTGGAGCATATCAAGCAGGCCCATGCCCACGAGTATGCCCTGCTCCTGGCCAAGGGAGCCATTGAAACTGAGTCGCTGGAAGCCAATCCTCACCAGCAGCCGTCGCAGCAGGCCGTGCATTCCGATGACGAGGCTCCGAATGGCGGCGGTAACCGGGGCAAGTATCCCGACTACAGCAACCGCAAGGTTATCTGTGCCTTCTGCTTGCGTCGCTTTTGGTCAACGGAGGATCTGCGTCGCCACATGCGCACCCATTCGGGCGAGCGGCCATTCCAGTGTGATATCTGCCTGAGGAAGTTCACACTGAAGCACAGCATGCTGCGGCACATGAAGAAGCACAGTGGTAGGGCCCACAATGGCGATACACCGGGATCCGATTGCTCCGACGATGAGCAGGTGAGCAGCCCGCCCAGCACACCACATCCCACCCAGCCGACCAGCGCCAACAACAACAATAGCTGTCACAATAACAATAATAATGCCAACAACAATAACAACAATAACAACAACAACAACAACAACAACAGCAGCTCCAAGCTGGGACTAAAGCTCCACGACCTGCTGGACAAGGCGAGCGAATGGCGGGCCAGTCGCCTGGGTGAGCACAAGGAGAACATGGGCGAGGCCACGCCCTCGGGAGCAACGGTCGCTGGCTCGGATCTGATTGGCAATCTATTGGGCATCAGTGATCAGGGCATTCTCAACAAGCTGCTCTCCTCCGCCGACGAGGCGGCCAAACTTCTGGGTGTGGACAACAAGTGA
FBgn0265598	FBtr0340367	7.5	ATGATGACTATGGACATTACCAAAACCGAACCCGGTCTCGTCGGGCTTTCCTCCAACCAACAGCAGCAGCAGCAGCAGCAGTCGCAGCAAAGCAACGCCGGCATGAACAGCGGTGGCCAGAACAACGGGCCCAATCCCAATGGCAATGGGAACGTGGTCAATGTGGTCAACTCCGGCGGTGCCGGTGGCGGCAACAATGGCAACGGGAATGTCCAGAGCATCGCCGCCGCTGCCAACAATAATAACAATAACAACAACAACGGCAGCCAATTGTGCGCCGGCTGCGGCAAGCACATCCAGGACCGCTATCTCCTCCGCGCCCTGGACATGCTGTGGCACGAGGACTGCCTCAAGTGCGGCTGCTGCGACTGCCGCCTGGGCGAGGTGGGCTCCACGCTCTACACCAAGGGCAACCTGATGCTCTGCAAGCGGGACTACTTGAGATTGTTTGGCAACACGGGCTACTGCGCCGCCTGCAGCAAGGTGATCCCAGCCTTCGAGATGGTGATGCGTGCAAGGACCAATGTCTATCACTTGGAGTGCTTCGCTTGTCAGCAGTGTAACCACAGATTCTGTGTGGGCGACCGTTTCTACCTGTGCGAGAACAAGATACTCTGCGAGTACGACTATGAGGAGCGCCTGGTCTTCGCATCGATGGCCAATCATCCGATGCTCAAGCGACACGTCTCCTCCTTGGGCCAGGGCTCACCGACGGGAGCGGCTGGGGCGCAGAATACCGCTGGTGGATTGCTGGGCGGCGGACCCGGTGGCGGCAATGTGAATGGCGTGGGCATGGTCAACGGACCGCGCACCCCTGGCGATCACAATAACAACAACAATGGCCCACAGACACCGACCGGCGGTGGCTCACCGTTTGCCGCTGCTGCTGCTGCCGCCGCCGCCGCTGCCCATATGAAGAATCAACTGGGCGCGTCCAGCTAAAATAAAGCCCTGGGCATGGGTGCCGCTGGGGCTGTTGTGCCGGGATCTGGAGTCGGCGCTGGAGTTGGAGTTGGAGTTGGAGCGGCGAGTCAGCAATTCTACTCGGGCTTCGGGCTGCAGCATCAGCACCAGCATCAGCAGCATCACCAACAGCAGCAGCAACAGCAACAGCTCATGGGATTGGGCCTAGGAATGGGCGGCGGTGGAGGAGTAGGAGGAGGAGGAGCAGGATCCGCCGGTGGACCAGGCGGAGGGGCAGGAGGAGGAGGAGGCGTTGGCAGCATCGGAAGCGGCTGCAAGCGCTACCAAAGAAAGTTTTACAACCGCAACTGA
FBgn0016684	FBtr0087463	7.5	ATGGGCCAAGTCGAGGCGCGCACTGTGCTGTGGTACATGACATTCATCGGTTTCATCGTGAACTACATGATCCGGATCAATCTGAACATTACCATTGTGGACATGATTGCCGGGAAGGGTGCTATTACCTCAAATGAAACCCACGAGAACTCTACGGACTTGGCTGCCCTTGCGGAAATGAATGAACGATTTTCGCTGGAGCGTTGGTTTTTGGACTGGGCGAATATTCCGTACGAAAAGAATGGATTTCACTGGAACGAGAAGCAGCAGGGCGCTCTGTTGGGATCATTTTTCTGGGCCCACTGGACACTGCAGATTCCCGGCGGCATCTTGGCCACCAAATATGGTACTAAACTGGTGTTTGGTTGGTCCAATGGCATCGGTGTGTTCTGCTGTTTCCTTATACCAATCGTATCGTACTGGAGCTACACGGGCTTGATTATCCTGCGAGTATTCCAGGGGTGGATAACGGGCTTGGCCTGGCCATCGATGCACGTGCTCACTGCCAAATGGATTCCGCCCAACGAGCGCAGCAAGTTTGTCAGTGCTTACTTGGGCAGTTCTGTGGGCGTGGCCCTGTTCTATCCGATCTTCGGCTACATCATCGATTGGACACGGTGGGAGTGGGTCTACTATATCTGCGGAATCGTGGGCACTCTCTGGTTCATCGCCTGGCAGTTCCTTGTGTTCGATAGTCCCGCTGAGCATCCCCGCATCGCTGACTCGGAGAGAAAGTTCATCGAGAAGTCCTTGGGTGCCTCCATTCAGGGCAGCAAGGGACCCACACCCTGGAAGGCGATTGCCACCTCTCGTCCCGTTTGGCTGAATGTGGTCGCCCAATGGGGTGGCATCTGGGGTCTCTTCACTTTGATGACCCATGCGCCGACTTACTTCAGACTGATTCACCACTGGAACATTCGAGCGACTGGCTTCCTGTCCGGACTGCCGCATCTTATGAGAATGCTCTTCGCCTACGTCTTCTCCATATTCGCCGACTATCTTCTGCGCACGGATAAGATGAGTCGCACAAATGTCCGCAAGTTGGCCACATTCATTTGCTGTGGCACTAAAGGCTTAATCGTATTAGCACTAGCTTACTTTGGCTACAACGCGACGGCTGCCATCGTGTTGGTCACAGTGGCCACCATGCTTCACGGCGCCGTGTCCTCGGGTCCCTTGGCCTCCATGGTCGATCTGTCGCCAAACTATGCGGGCATTGTCCTGGGCGTGAGTGGAATGATTGGTGGAATGCCGGGCTTCATATCGCCCTTCATCGTGGGCCAACTTACTCACAATAATCAAACCATTGATGCCTGGAAGAATGTGTTCCTGCTCACCTCGTTGATGTTAACAGGCAGTGGCATCTTGTATGTGCTTTTCTCGGAATCCAAATTGCAGCCATGGAACAGTGGCTGTCACCAGTTGCCTGATTCCGGGCTAAAGGAACTTCAGAATCTGGGACGCGATCAGGACGATGAGGAGGAGAAGAAGCCTCTTAAATCTGACCATGATAAGGAAACCCCTATAGTCGCTGAACAGGAGACCAAAACAAAATCTGATTGCGATGAAAAGTGA
FBgn0087039	FBtr0076707	7.5	ATGACTGAAAAAATAAGGAGGAGCAGGAATCAGGATGTCCAGGATACAGCGATCAAGATTACTCCACGCAGCTCCAAGTACAAAAACCAGCACAGGAAACGGGAGCAGCAAACCTCTCTTCTGGACTTTGTCATCAAGCCGAGACCAAAAACACAAAGGCAAACAAAGGCACATAAACTTCAAAAGACACATTTAGCCATAACAAGAGGTAGCTACATAGTTTACAAACCCAAGGGCAAAACCCGCCTTGATCCCAAGAAGAAGATCACCAGGTTGAAGAAGTCCGTACGTGTATATCGCACTTCAAAGAAGGCGGAGAGAGAAGTCGCAGAGAATGATCTTGAAGGAGTCCCAGTAGTTGGTCAAGATATCAATCCGAATGCTATTCCGCTGGAGCAACAAGTTCAAAACCTATCACTTAGTAAAACCCCTGCACCCAACAACCCTTCACAAGCAAAAACAGTACATGCCATTCACTCACGGCGATTTAGAAGCTATTGTGACAACTGCACCCGTCCTCGCCTCAAGGAGTTGTCCACTCAGTTGTTAAGGGACCTGGATCGATTTCAGAAGCGCGCCTTTGCCAAAAACGAGATTAAAGCGCGTGCACATCCCCGCCTGGTTTTGGGTGTTCGAGAAGCTCTGGCGAGGCTAAGGATAAACAAGGTGAAATTGTTGTTCCTGGCCACTGACTGCGAAATCTGCCCCGGCGAAAGTGGTCTAGATGCGACTATAGAAGGCTTGAAATTCCAATGCCAGCAGCAACAAGTGCCCTATTGCTTTCCTCTGCTGAGAAGGGAGCTTTCTTATGCCCTCCAAAAGCGAGCGCAAATTTGTTGCGTTGCTATCCTTGACTTTGACGGAGCGAATGCAACCTACGCAGATCTTCTTAATGAAATAGAGGATGCCCGTGCGGAGTACAAACGCAGAACTGCTTCGTGA
FBgn0032988	FBtr0085955	7.5	ATGTCCTTCTACACGAGTAAGACGGATGTGACTTCCATTTTAAAGACGTTTTCTGGCGTAAAACGAAATCAGGCAAATGCCGTGGCCATCAACAAAGTTCGATTTTCCACACCCAAAGAGAAGGGGCTCGCAGAATCAGTGCGCGTTGCCCTAGAAGAACGAAATTTCCATCTGGTCAAGGAGTTCACATACTTCCTCCGGGAAGCAGAACTCAGCGATGATGAGGTTGTAATAATCATAAAAGATGCTAAACGAATTGTTCATAATTTGACTCCAGAATTTGTAACCGTTGTCGAGGCGTTACTGTCCCTTAACTGGAAGAAAAGAAGTTCAGAGATAATCGAAGCTTATACTGAATTTTGTATCGAACTAATGGTGACCCATAATAGATATTTACCGATTGGAGTCTCTAAACTAATTGTCCACTGGATTCCTGGAGATATGGATGAATCCGATTGGGTCCACGGATGCCCTTCGGAGCACGTGCGAAATGAGTTGAAACCCATCCATAAAGTACTGGATCGCATCTTAACTGCCGTGCCAATGGCTTTCGATATTATCATAGATGCCATATCCGCCAAATTCCCCTATTTCAAAAAGCCGTACCATGTGACGGCAGGGTATCTGTATAACGTGCTTTGGTTATTAGAATACAAGCCTATTTTCGAAGAACTTGTTTTTCAACTAGTTTTACAAAAGCTTTTATTATTAGATGTTAATGCTCCAAAAGATGAAATTGAATTAGAAATGAATGATGAGGAGGAAAAGGTGGAAGCGGACACCTTGTTTGAAATCGACGATGTATGCGCCGAAAATGTACCCAAATCTGAAAAATCTGTGAGTCATCCTGTTGGCAAAACCTTGGATGTATGCCTATTCTTGCTTTATAAGTTTTTTGATGGCAAATGTCGCCTTAATGAAAATAGTAGCGAAGAACAGCGAAGGACTGCCAACCGATTGTTTAAGATGTTACTTTATTTGTTCGACGAGGTGTTATTGCCCAGCCACAACACGCATCATGTGCAATTCATCCTATTTTATGCAACTAGTCTGCGGTCGGTATATTCCGAAGCTTTTCTTGATTCCTTATGGACGAAAGTCCAAAATCCGAATGTATCCGCTGTAATTCGACATGCTGCGGTGGGATACATGGCTAGCTTTTTATCTCGCGCACGATTTTTGCCGCTTAGCACTGTTACTTTCTACCTAAAAGAGTTGACAAGGTGGGCTCATACATACATAGATGACTCCGATGCATATAAGCAGAACTGCTCTCTGAAAGCCAATTTGGTTTTCTATTCTGTTTGCCAAGCTGTGTTTTATTTAATTGCATTTCGCGCAAAAGATTTGACGGCCAGTTCAAAAGATTTGCTCTTCCTCCAATCCCTCCAACTATCGCGCCTTGCTATGTGTCATTTAAATCCCCTGCGGTATTGTTTAGCCCCAGTGGCCACAGCATTTGCTGGTGTTACAAGAACTTACCAGCTGGCCTATTGTCATACTGTTTTGGAGCGCAACGCTCGCCGTAAACTGGCTACAGTTTACGGTCATGAAAAATGCATGCCCGATGAGACGCTGGAATCGTTTTTTCCCTTCGATCCTTATGTACTTAAGTTATCAAAAAAATATATTGAGACTAATTATATGGTTTACCAGAGCAATGACACGGATGAGTATGTCTATGGGTCTAACAAATACGGGCATTCTAGGAAACGTGGTGACTCTGAAATGCTAGAGGAAGACGAATTCCTAATTGTCGACAAACGTCCAAAGAATTTTGATCTGTCTAAAAGTCAGGAATTTGACAAACAATTTCATTTCGGATCTTCGCCATGA
FBgn0025674	FBtr0085941	7.5	ATGCCGTGCTGGTATTACGACAAAAAGGAGCTGCGGGAGACGCCCTCGATCTTGGATGGAATAAGCTTCGAAACGGAGCGGCGGTACAGAAAAGAAGGTGCTCGATTTATTATGGAATGTGGCACCAAAATGGGCTTGGGCCACAACACGATGGCCACCGGCGTTGTATATTTTCACCGATTTTACATGTTTCATTCGTTCCGGAGTTTCCCCCGGTACGTGACTGCGTGCTGCTGCCTGTTCTTTGCTGGCAAGGTGGAGGAGACGCCAAAGAAGTGTCGCGACATTATTAAAACTGCGCGTGGCATCCTTACCGACAATTACTTCTACTCGTTTGGCGACGACCCTAAGGAGGAGGTGATGACGCTAGAGCGTATTCTGCTGCAGACCATCAAATTCGATTTGCAAGTAGAGCATCCTTACACCTTTCTCCTAAAGTACGCTAAGTGTTTCAAAGGCGACCAGCAGAAGCTGCAAAAGATGGTGCAAATGGCGTGGAACTTCGTCAACGACTCTCTCAGCACAGTAGTTTGTCTACAGTGGGAGCCGGAGATTATCGCCGTGGCTCTTATCCATTTGGCCAGCAAGCTAAGCAAATTCACTGTGCAAGACTGGGAGGGCCGCCAGCCACAGCAGCAGCGTTGGTGGGATATGTTTGTGTCTGATGTAACGATGGAAATACTCGAAGACATCTGCCACCAAGTTCTGGACCTGTACCAATCAACCCAAAAAGAAGCGCTCCAGCCAACCAGTCCGCCCCAAAAGCCACCAAGCAGAGCCGACAGTCCAAAATCCGGCAAGCTTACCAATTCTACGGGTATTGGACCACTTTCCGTTCCACAACAGCCGCCGCCCCCCGTATGTGGCAACGGTGGCGTGCTGGAAGTTAGCAACATTCAGAGCATTAAATCCCTAGCCAGTGGCGTGCCAATCATTGGTCCTAGCGACTCCCAGAACCTGTTACAGGGCCCAACACCACCAGGTCAGCCATCCGGGTACCACATTTATCATGCTCCTCCACCGCCGCCCCCGCCGGTAGTGCCTATGCCGCCGTACCCCTCTTCCGGATGGGGAGTCCAGCAGACAGTGGTCGGACACTATAGCGGGAGCGCTGCACCACCACCACCAATGCCGCCTAGCTTGCCTCCAGGAGCCAGTGGATACTACAACGCCGGTGGGCGTCCATCGCAGCAGCGCTACTAG
FBgn0040964	FBtr0079763	7.5	ATGAGCCTGACCAAGCGACTTCTGCACATCCATCCCCGTTGCAGCTTCTCCAAGAGATCGCATCCCTCGGCGGATCGCAATTCGCAACCGATTTCGGAGGCGCTACTCTCTCAAGTGGACAAAACCACCGAGAATTTGCAATTGCTGGAAATTGCTTCAGGCTCGGGACAACATGCTGGATTCCTGGCGCCCCTGCTGCCCAACATCACCTTCCAGCCGACGGAGTACGAAAGGAATCAGTTCGGTTCGATTGCTGCCTATGCAGGGGATTGTCCCACTCGAAATATTCGCCCGCCATTCCATGTGGACATCACCCGGGATCCCGGAGACTGGGAGGCTCCACCAGCACCAGCCAGCTACGACTACATGTTCAACTCGAACATGATGCACATCAGTCCGTGGTCCTGCTCCATTGGACTATTCCGGGCTGCCGGACAGCTGTTGAAGAAGGGCGGCAGGATGTTCACCTACGGACCATATGCACAAGACGGTATACTCGTTCCACAGAGCAATGTGGACTTCGATCGGAGCCTGCGACAGAGGGACGCCTCCTGGGGCGTTCGCGACATTAAGGACCTGAAGGTCTTGGCGGCCGAAAATGGACTGCAGCTGGAAAAGCTCGTCAAGATGCCATCAAACAACAAGTTCCTGACCTGGCTAAAGCTATAA
FBgn0037144	FBtr0078475	7.5	ATGACCAGCCAGAAGGAGGGAAATGGATACAGGCGGAGCGATTCCAAGACTACTGGACATGCGGACGCGGAGGCGGCGACGCAGACGGCTGGTGGGGATGAGGACAACTCTCTGGATGCGATTCTAGTCCGAATCGGGCAGTTCGGGCGCTATCAGATCATCAACTATGTGCTGCTATGCGTTCCCATGCTCTTCAACGCCTTCTTCTCCATCTCCTATGTTTTCACGGCGAGCACCGTTGTGCACAGGTGCACTGTTCCGCAGTGCGATAGTCCCAGCAGCGTCTATGAGGAGGACTGGCTGGGCTTCACCATCCCCAAGAAGAACTCCGCCTGGGATGACTGTCATCGATACGCCGCCAACATATCAGACGCTATCTCGGGATACACCGATCCATCTGGACAATACTGCCTCAAAGAGTACTTCACTATTACGTCGGAGACCTGTGGACGCGACTTCAAGTTCAGGGACGAGGAAAAGACCATATCAACGGAGTTTGGAATATACTGTGAGGACGAGTGGAAGCTTTCCATGGTGGGCACTATAAACAATGTGGGCCAATTCGTGGGCATACCCCTAGGAGGATACTTTGCGGATCGATACGGACGACGTACCATGCTAGCTGTAGCCGGATCCGTGAGTGCTCTAATGGGCGTGATCCGTTCGCTGTCGAGCAACTACTCCATGTTCCTGGTGTTCGAGTTCCTGGACATGGCCGTGGGTAGCACCCTCTTCCCCACCGCCTTTCTGTTGGCAATCGAGCTGGTTGGCCCGAAGAGGCGAGTGGCTGCGGCCACAATCATCACTATCTTTTACGCGCTGGGCGAGGCCTTCCTCGGATTCCTGGCTTCCCAAGTGCAGCACTGGCGCTGGCTGCTCCGGGTGCTGTACGCTCCCGCTGTGCTGCAGATTCTTTTTTTGTGGATCTTGCCGGAGAGCGTCCGTTGGCTGCTGAGTCAGGGTGCCGAGGAGAAGGCGTCCAATGTGCTGCGACGGGCAGCGCGGATCAACCAGCGCCCGCTGCCGGAGGAGCAGTTGAACGATCTCTTGACCAGCAATCGACAGAAGCTCAGCCAGGCCAACGAGAGCCAGTATCCAATAATGCGAGCCGTAGTATTCTTCTCGCTGCGGATAGCAAACTGTTGCCTTTGCTGGTTCACGCACACGCTGATCGCCCTGGGTCTTAGCCTGAACTCGGTTAACCTGGGTGGAAACAAGTACACCAACTTCATGCTGAACGGTTTTATCCAGATCCCTGGTCTGCTGCTCCCCCTAGTCATCATGGACCGCGTTGGCAGAAGGCATTCCCTCTGCGCCTCAATGCTGCTCTGTGCCATTTGCATGGGCGCCTCTGCCGCAGTGCCAGCAGATAACTACGCGGGCTCTCTGGCCCTGTTCCTAATTGGAAAGCTGGCCATCACCTGCAGTTTCCAGATCTTATATTTCTTCACCTCTGAGATCTTTCCCACAAACGTGCGAAACACCCTGTTGTCGCTCTGTTCCATGGTGGGACGGATAGGATCCATGCTGGCCCCACAAACCCCTCTACTGGCCAAGTATTACATTTACGCCCCGCAGATCCTGTTCGCTACCTTCGCCCTGATCAGTGGCTTCCTGACCCTGGCCTTTCCCGAGACGGCGGACAAGGTGCTTCCAACGACCATTGAGGAGGCACGCGATTTGAATCAGGCCAAGCGGCGGAGTGAGAGGTCGCCGTAA
FBgn0266172	FBtr0343748	7.5	AAGATCAAAATGGAGCCTTCGCCGACGCCTGGGCACTCATCGGATGCTGCTGTGGCCGCCCTTGCCGTCACCTACTTAAGCGACGAGGAATCGTTCCGGAAACCCTTTACCCTGCCCAAGCTACTGGACGGTAAGTTCTACAAGAACATCCAGCCGAACCAGAAGACGCCAGGTGCTATCCAGGCCACCTGCACAACATGCCACGGACTGATCTCCGGCACCACCAAGTCCACGGGGAACTTTCTCAGCCATATCAAGAGGCGGCACAAGGAGCTGCTGCCCCTGTGTCAACTTTACTGCCAGGCCAAGGCCAACGGCACTGTGCCAGCGGTTAAAAGTTCACCACCCAACCCGAACCATGTGCTCACCTCGGCGACTCCCACTCCTGCGATGGAAATGATGACCCAAGTTGCGCAGATGCCTCCGACCGCGGCGTACGCCACAGGGCCCACCCACCTCGGCATGCCGGTGACGGTACCTGTGCCCGTCTCCATGTCTTTGGCGATGCCCATCTCCCTGCCACACGTTCAAACACCGCAAATGATGGCGCTGATGCAGCAGCACCAGGCGCACGGTGCCGTCTTCATTAGCAAAGATTACTAG
FBgn0029771	FBtr0070780	7.5	ATGTCGTTGACGGGAACCCAGGACTACGATCGCAAATACCTGCTCAGCATGCCGGGCCTGTGCAAGCTGGCCTGTTTGCTGTGCAGCTTTGTTGGAATATTGTGCATCATCTGCGGACCGGTGCGCGTGAGCAATTTCCGCGGCAGTTTCTACCTGGCCGTAGTCACCATCGGATTCGTGGCCACCGGCTGCCTGCTCCTGGCCAGGTATCTCCGGTTGTGGCAGCGCCAGTTCTGCCGATGCGATCCCACGCTCTGGTCCCTGGCGGTGCACTCCTCATTGGCCCTGGCCTACTTCACGGCCTCCGGACTCGTACTCTCCCTGGATATTGGAGCCTATACGGCGGCGGCGTTCTTTGGCCTGACAGCATTTTGCATCAACGGACTGGAGGCCTATGGAAACTATCGGCGCAGTCGCCAGCGGGAGGTGGCCACCCAAACGATATAG
FBgn0034733	FBtr0071832	7.5	ATGTCGGGCACCAAATACTGTTTCGCAATTGATCGCGGTGGCACTTTTACGGACGTGTTGTGCATTTGTCCGAATGGCAAAGTGCGAACCATGAAGTTGCTCTCTGAGGATCCGGAGCGGTACAGCGATGCGCCCCGGGAGGGCATCCGGCGAATTCTTAAGGAGGAGACCGGTGAAGATCTGGCCGCGAGCGGCTTGGTGGATACCTCGAAAATCGGTTGGGTTCGCATGGGCACTACGGTGGCCACCAATGCTCTCTTGGAACGCAAGGGAGATCCAGTGGTCTTGGTGGTCAACAGTGGTTTCCGGGATCTGCTCTACATTGGCAACCAGGCCAGGCCGAAGATCTTCGATCTAAACATTCGCAAGCCAGCGAATCTATACAAGTCCGTAGTCGAGGTGGATTGCCGCATAGTTCCAAAGCAGGCGGACCGCTGTGAGCTCAACCACAGCTGGAAAGAGTTGGAGGGTGTGGCCGGCACCAAGTATCTGGAGGTGCGTCCCGTTGATGAGGTGGCAGTACGACAAGCCCTCTCAGATGCCCGTGATCAGGGTGTCTCATCCGTTTCCGTGGTTTTGGCCCACAGCTACGCCTGTCCGGAGCACGAGCTCCGAGTGGGAGCCATTGCCCGGGAGCTCGGCTTCAGTCATGTGACGCTGTCCCACCAGGCTATGCCCATGTGTCGGGTGGTGGCCCGTGGCTATACGGCGTGCGCAGAGGCCTACTTGACTCCTCATGTAGACCGCTACTTGGCCAGCTTCAAATCCGGTTTCGACAAGCAGTTGGAGGGTGTGGATGTGCTCTTTATGCAATCTGATGGAGGTCTGACCAATATGGAGAACTTCCGTGGAGCTCGGGCAATTCTATCGGGTCCAGCTGGAGGAGTTGTAGGATACGCACTGACAGGAGCCCGGGAAACGGAACTGCCACTGATCGGTTTTGACATGGGCGGCACATCTACGGATGTGTCTCGGTATGCCGGAACCTACGAGCACGTGATCGAAAGCACCACAGCAGGTGTAACGATCCAGGCTCCGCAGCTGGACATCAACACTGTTGCTGCAGGCGGTGGATCCCGTCTTTTCTTCCGATCTGGCATATTTGTGGTGGGTCCAGAATCGGCAGGATCTCATCCTGGACCTGCTTGCTACAAGAAGGGCGGGCCACTGACAGTCACTGATGCCAATCTAATACTAGGACGCATTCTGCCACAATACTTCCCGAAGATCTTTGGTCCGCAGGAGAACGAGCCGCTGGATCATGAGATCGCCAGGAGTAAGTTTGTGGAGCTCCAGGCCGAGATCAACAACTATTTGAAGAGTTCCGGAGACAATAGAGTTTTAAGCGTCGAGGATGTGGCCCTCGGTTTTATTCGGGTGGCCAACGAAACCATGTGTCGTCCGATTCGTGCCTTAACCCAATCCCGAGGATTGGATACGGCCAACCATGTGCTCTCCTGCTTTGGAGGAGCCGGTGGTCAGCACGCCTGTTCTATTGCCCGAAATCTGGGAATTGCGAAGGTAGTCGTCCACAAGTACGCCGGAATTCTATCTGCCTATGGAATGGCTCTGGCGGACGTGGTGCAAGAATTCCAAGAACCAAATGGCTTGGAGTTCAGCGATGCGAATGCCCAGCAGCTGAAGGAGCGCTTGGATGCCTTGTCCAAGCAATGTCAGGACAAGTTGTCTGAGCAGGGATTCAAACGCATTGAGCTGGAGCCCTTCCTTCACTTGCGATACGAAGGCACCGATGGCGCCTTAATGGTTGCTCCTTCAACTGGAAAGCAGTCATCCGATTCAAATCCCCTATTAGCGGCCTACGGAGATTTCCATGCCACCTTCCTGGAGCGCTATCGCACTGAGTTTGGATTCGTATTGCAAAACAGACGGATTATTGTCGACGACATTCGCATTCGAGGACTGGGCAAGAACGAAACCCCACCGGAGTCGAAAGTTCAGGCTGCCGCAGAAGCGAAGCCACCAGCGGAGGCGAATACACGACTGTATTTTGACCAGGGCGCATTCGATTCTCCGATTTACCTGACCAAGAACCTACTGGCCGGACATAGGATCACCGGACCAGCGGTGCTTATTGACCAGCTCTCGACCATCGTCGTGGAACCAGAGTGCGGTATCCAAGTTACTCAGTTTGGAGACCTCATCATGGACGTGAAAACGGGTGGCAAGCATGGCATCAATGCAGACTTGGATCCTGTCCATCTGAGCATCTTTAGCCATCGCTTCATGAGCATCGCCGAGCAGATGGGCAGGGTGCTCCAGCGCACTTCGATTTCCACCAACATCAAGGAGCGTCTGGACTTCTCCTGTGCCCTTTTCGGACCAGATGGTGGTTTGGTTAGCAATGCTCCCCACATTCCAGTTCACCTGGGTGCCATGCAGGAAACCGTACAGTATCAACTAAGGGTGCGCGGAGAGACCCTCAAGAACGGCGATGTTATCCTGGCCAACCATCCATCGGCAGGAGGATCTCACTTGCCCGATTTAACTGTCATCACGCCGGTCTTTTATGAAACTCATCCGCGACCAGTTTTCTTTGTGGCCTCCCGTGGTCACCATGCGGATATTGGTGGAATTACTCCTGGATCTATGCCGCCGCATTCCACCTCGTTGGCCCAGGAAGGTGCCGCCTTCAAGTCCTTCCTGATTGTAGAGAATGGCCTGTTTCAGGAGCAGCAGATCATCGAGCAGCTGACCACGCCCACGGCAGCAAAGGGAGCTGTGGGAACCCGGAACCTGAGCGACAACCTATCAGATCTGAAGGCTCAGATCGCCGCCAACCACAAGGGCATCCAGCTGGTGGCGGAGCTGATCGGCAGCTATGGATTAGATGTGGTCCAGGCCTACATGTCGCACATCCAAAAGAACGCCGAACTGGCGGTTCGGGATATGTTGCGTCAGATTGGCCGGGATACTTTGGAGCGCACTGGATCGACAGTGCTAGAGGCGAAGGAGTTCATGGACGACGGATCACCCATCGCCCTTAAGGTGACCATCGATGCGGAGCAGGGTTCGGCTCTTTGTGACTTCACCGGATCGGGAGTGGAAGTGTGGGGCAACTGTAATGCTCCGCGGGCTATTACCTTGTCCGCCCTAATCTACTGCCTGCGCTGCATGGTGGGCCATGATGTGCCACTCAACCAGGGCTGCCTGGCACCCATCCAGGTGATCATTCCGAAAAACTCCATCCTGGATCCCTCAGAGGGAGCAGCTGTGGTCGGCGGCAATGTGCAGACATCGCAGCGCATCGTAGACACGGTTCTGAAGGCTTTCGGAGTTTGTGCCGCCTCGCAAGGATGCATGAACAATATAACTATTGGGGATGAGTCTTGGGGTTACTATGAGACTGTGGCCGGAGGAGCTGGTGCTGGGCCCGGCTGGCATGGAGCCGGCGGAGTGCATACCCACATGACGAACACTCGCATCACTGATCCGGAGATCCTTGAACTGCGCTATCCCATGATCCTGAAGAGATTCTGCCTTCGCACCGATGGCTCCGGCGGAAGAGGTCAGTTCCACGGAGGCGAGGGTGTGGAGCGGGATCTCCTCTTCCGCAAGCCAGTTACCCTGTCCGTCCTGACAGAGAGACGAACTCTGCAGCCCTACGGTCTCGCAGGTGGAGAATCCGGGAAGAGTGGACGCAATTTGGTGGTGAAACGGGATGGTCGAGTGATCGCTCTGGCAGGCAAAACCTGCATTGATGTGGAAGCTGGGGACACCTTTGCCATGAAAACTCCCGGCGGGGGTGGGTATGGACCAATTGAAGACTTTTCCAAGTCCGGTGAATCCTTGAATCAGGAAACCAGCAAACGATACGTGGAACGAGGAACTGTCTTTAATTATCTTCAGTGCCAGGAGTCTGCCTAA
FBgn0050163	FBtr0072334	7.5	ATGCTGAAATATAGCCTTATCTTTGCCCTTTTCGTCGTTTTGGCCAGCTGCAGTGAGGAGGATCTGCAGGCGCAACTTCTGAAGTCGGAGAACCGCCAGAACCTGGATGGAGCTGGGCAGTTCCAGCATGAGATCACGGTCAGCAATGGGATCCAAGTGAAAGCTCAAGGCAATGTGAACGGCATCCAGGGCGAATACTTCCTTCCCGGCGAAGATGGCAAGCAAATTCGCGTGACTTACACCGCAGATGCAACCGGCTTCCATCCGAAGGTTGAAGAGTGA
FBgn0029711	FBtr0070701	7.5	ATGAATGTTCACAAGCGGCCACGTCTGAATATGGAATTCGGCTCCTCCACCAGCAATACCAACACTTCCACATCCCCGTCCTCCGTAAATATCAGCAATGCGAATCCAACAGCTGGACCTGGCCTCATGACCATTACCAATCACCACACCGCTGATTTGTCAGAGGCCCTGGTCCACAGTTCCTTTGCCAATGGTCAGCAAAGTCTGATTCTCACCAGCGACACGGGAAATCCGCTGATGAATAGCCAAGGTGCTCAGATATTTCTCACCATTTGCGGAGACGAGAACTCGGACGATTCGCAGGAGTACTATACGATTAAACAGGAACCGGGATGTGATCTAGATATCCATTCGCTGCTGCCTAGCAATTTGCAGCTGCCCAACAATCTGCAGCTGCCCACTGGCTGTGAGATATATTTGGTCAAGGAAACCGGCAGCTTAATGGGTGAGCCGCCGACGAAGGCGGCCATCAAGCTGGAACTAGATACGCTAAGCGAAAAGCCGCTCCTTCCATCTGTTACAACTTCCTCCAGCACACAGTCCGCGGTAATAACCGCCCAGACCGTGAATCCTCCCATTCCAGGTAACATCAACACCACCACCAGCACCACTAGCACCACCACCACCACCAGTGTCCTGTATGGCTCCCATGGCAATGGTCATGGCCATGGCCATGCTCACGCCCAAGCCCGATCCCAGCCAGAATCAGCTGGCCAAACACCATCCAGCAAACTGGAGGCGTACAAGAAACGCGATGATAAACGTCGTGCCACGCACAACGAGGTCGAACGCCGGCGCCGCGACAAGATCAACAGCTGGATCTTCAAGCTCAAGGAGATGCTGCCCAGTCTGAGCTCCAGCTCCAGTTTCAGCGAGGCCAGCACGAGTCCCAGCACCAGCGGAAGTACGAGTACCAACGGAAGTAGCCATTCCAAAGGCAATGCCAGCAGTTCCAGCGGACGAGCGCCGCCCAATGACTCCAAATCGCAGATCCTGATCAAGGCATGCGAGTACATCAAGAGCATGCAGGGCGAGATTGACACGCTGCGCGACTGTCTAAGGGAGACGGATAGCCTAAGGGCCAGCAACCAGGCGCTGCGCGAGGAACTTGATCGCCTGAAGCGTCAGCAGCAGCTCCAGGAACGCTTCCACACGGCCGGCGGAAGATCGACGTTTAATGTTACCCTAAATTCGCTGAACAGTTCCGCGACCAGTGATCTATTCGAGGGAATCGATACGACACCCAATCTGGCCGCCGTCTCGTCGCTGGGATTCGGCAAGCGTGGCCTGCTGATCAGCGATTTTGATGAGTAA
FBgn0036004	FBtr0076468	7.5	ATGGTTGTCTCCAAAGACAACAACAAGCGTCGCCGCAAGGAGACAGAGACGCCCCCACCGCCTCCGCCCGTACCGCCCGCTGGCTCCTCGCTGGCACCTCCGTCGGCAGTGGCGGCCATCGAGTCCTCGCCCGAAATGCCCAAGAGAACGAAGGTGCAGGCACAGCGCAAGTTTGCCCAGGGACAGAGTGCGCCCAGCAGCTCCTCCAGCATCGCATACAGCGCAGCAGCAGCGGCAGCTGGATCCGGATCGGGGCCCAGCACCTCCGGAGCGGATAGCAATCAGCCGCCTATCGAGATCCTGCCCAACAAGTGTCCAAAGCCACAGGACTTTCTTACCTTTCTATGCTTTCGTGGCACTCGCGCGTTGCCCGCCCACTTGGATTTCCTTAACCAGGGCAAGTCCAAGGATTCGGAAGCCTCGTCGACGGGAGCCAACAATAATAACAATGCTAGAAAGCCCAACAACAGTCGAGCGAGCTTGGCTGGCAACAAAAAGAAGCGCGGACGACCGGCCAAAGGCGCGACCAAGAAGGTGGATGTGGTAGCCCCTATACCCGATCCTACTGAGAAACCCTCAACAGCTGAAAAACCAGCTAGTGATAAAAACAATCTCATTGCAGCTGAAGCGCCTAAGATTCCCTCGCGAAATCCTACTCCTGTACTGCCAGGAGCAGTGCGAAAACGAGCAGAAGTTGTCACCGATGGTAATCGACGTGGAGCAAGAGGCAGAGGAGCAGGCATTTCCCACGATAAGACTACACCCGCAGCATTATCCAAGGACAACAAGCGCCGCTCTAATCGTGCCAGCACGAAGGAAAGTAAACCCGTCATTGATGATGACAATTCAGAGGATCTCGACGAACAAGAGGCAGATGACGATGAAGATGAGTTCTTCTCTGCTCACGATGCCACCTCGCGCAATGGTGAGGAAGTCAAGGCAGACAGTCCTGTAAAAGCGGAACCCACCAAAAGGGGACGACCCTCGGCAGCCAAGAAAGCTGTGGAGCCCGCGCCGGAAGGCCAGACAGTTCTGAAAGATAAGGCGCCCGTTAAGCGTGTAAGGCAACGGGAGTCACCCATTTTTATACCCTCACCCGAGTCCTCCGGTCGAATGACAAGACAGAGGGCTTTTTTCGAGCCCGTTAAGGTTCCGCCGCACAAGGAGGAACCTGGAGCTCATGATCCACCAAAGGATGAGCCCAAAAAGCAGCCTGAAACGCCACCAAGCAAAACGGAAAAGGAGCAGGAGCCAACTAAGCAAATAAAGGAAGCCAAGGAGAAGACGAATTCCAGTATTTACGCCAAAGAAGCAAAGCAGCAGCTGGAGAATGGGGATAGTCTACATGGTGCGGTGGCGAAGGGAAAGAAGAGTCTGAATGTCTTTGATTTTAGCTCAGATGATGAGCAGCCCCTGGCCAAGTCCATCAAGCTGAAAAAGGGTGCCAAAGGGGCGAGTCCTAAGAAAGGTGGAGCTGCCCCAATTGCTCCTGCAGCCAGGAATCGCAAAGCGGCAGCTAAAAAATTAGATAAGGAAAAGGAAATTGAGAAGGAAAAGCAGAGAGAAAAGGAAGAAGAGATTGAGAGAGATAAGGCCAAGGAAAAAAAGGATAAAGAAAAGGAGAAGGAAAAGGAAAAGCATCCTGTCCCAGAGAGCAAAGTGGAGGAGCCACCTAGTGGTGGGAAAAGAGGTAAAGCTGGTAAAAAGAAAGCAGAGGACGCACCAGCGGATGAGGAAGACTTGGCACCACCGTCCTCGAAAAAAGTCGCCACCAATGCCCGAGGATCTCGAAAGTCTGCGAAAAGTAAGGCATCAGAGGATTCCGCGGAGTTAGAGCCTCAGAGATCGCAGCGGCCTTCCCGCAAAACCAAGGAAGCTGCAGCCATTTACATGGGCATCATTGGTCACAAGCTTCAGCTGGCCGATGACGAGGAGGACGACCTGTCAATGAGTAGCTTTCCTGACATACCCAACGTGAAAGAAATGGAAAAGATGGAGAACGAGATCAAGCGTAATGCGGCGGGAAAGTTAAACGTGCCGGAGGCCTCGACGGTGCTTTCGGCAGGCAAATCAACCCGTAAGCCGTCGCCCCGACCTAAGGATTCGCCAGTTACTGCTCCGGTAGAAGCCACTCGCAATGAGTCCCCCTCCCCTCCAGAAGCCGAGGAGGAGAAGCCACCACCCCCAGCCCGACGTGGTCGTCCACCTAAGCAGAACAAAGTAAATGCCGGTCCAGCTCACAAACCGCGAATCGAGGGCATGTTGGTAAAGAAGGGCTCCCTGGCTAAGATGTCTGAACAACAGGCCAAGCCCAAAGCCAAGTCCGAACATTCGAAAGTCGACTCCGACGAGGAGGAGGACTTTCTCATCAACGAGGAGCTAAACGAAACGAAGCGGAAGCTAGAGAAGAGCTTTAGCGACTCGGATGACGAACCCCTGGCCATCAAAGTGCCAGCGGTTGCGGTGAAAGAGAAGGAATTATTGCCCCCAAAGATGGCCAGTCCACCGCCCAAATTGGTACCGGTTCCATCGCCCATCTCTGTGCCCACGCCTGCAGTTTCGGTCGCTCCCTCGCTGGCGGTGCCCAGTATACTACCGACTTCAACTGGTACCACTCAGCTGACCATGCTCCCGTTGACGGCAAAAGCTACTTCATCATTGGGTTCCATGCCGATGTTTCCAAGCATTCAAGCAAGTTATTCACCACTGAAAACCATGGAGAAGAAACCGCCGGTGCCTACGTCTAAGATTCTGAACGTTCCTGCCACGTATGCGCTGCCGGGAAGTGCTAGTGGGGCTGTAAGTTTTCAGAAAACCTCGTCGTATCTGCCGCAGGCATCGCCCCACTATCATTCCGGTTATGTGCGGCCACCACCTACGCCCACCCATCAGTTTGGAGGCGGAGCACCGTCTGGGAGTAAAACTCCCTCCCAGGGCTCATCCCCGCTGAAGTACCAGACGCCACCGACAACTTATCCACCGCCCATCGAGGCGTATCAGTGTCCAAAAATCAATCCAAACTTTCTAACGCCTAAGTACGAGCGAAGCCCACTGCCCAGATCATCGACCAGCAGCTTTCCAAGCCCATCGCCGGTGAAGTTTCAACCGACATCGGGAACCACAGCTACCACCGTGGGCACTCCATCGTCTGCCACCAAAAGTCCCTTGGCACCACCGCCGCCTTCTCCGCCAGTCAGCCAGGTTGTGATCCAGACATCCAGCTTAAATCTTAGCATGAGTATCGCAGCTACAGTCAATGCAGCACCAATGCCAGTGGCTTCCACGTCGGCAGCGGCAGCCCATCAGACGACGGTGGCTACCACAGTAACAGCCACGTCCACACCACCGCCGGCACACAGTAATAGTGCAGCAACCGGAGGGGGAGCAGGTGCCAATTCTGATCCTCTAAAAGACGAGATTGGGAGTATACTAGCGCAGGCCACTCTGATGCCCAGCAAAGAGGAGTCGGGCAAAATCTTTGGCATTGCCAGCGTGAGTTTGGCCCAGAGTTCTGGACCAGACAATACGAAATGCACTTTGGGCAAGTGCGGTTCTATACACAAGCCTGTGCTGGGGCCAGTGGTGCCCACGGAGGGTTACTTTGGCGACCAGTTGTCTAGCAAAGAGCGACGCAAGGCCAAGGTTAACATGACGCACGAGCAGATTCAAAAATGGCTCATTGAATGCTCATCCAATCCGGATGAAATCCAGGACGATTTGGATGACGATTTTGATGACAGCTTAAGGCCCCAGCAATCGACTACTCCTCCGCCGACAAGAGATGATAAGGAGCTCAGTGCAAGCTTTAGTTCATCATCGAAAAATACGCGTGGCGATCTTGGTAAGAGTGAGAGTGCCTGGTCCGCCAAGGGACCATCCCTGAAGGCAACTCCTGTGCTGGTCACTCCTCCCAATCGCAAGGAACTACACGAGCAGGCGGATAGCAAGGACTGTGATGCTTTGGACTACGACAAATCCTCAACACCTGTGAATCTCACACAGAAGATCACATCCAATGAGTCTTTGGCTGTGGAAAAAAAAGTCAACGATCGGAAGGGCAAAGAGTCAGCGAAGGCCGCTGCATCTAAGGCTGCAACTCAGCCAAGAAGTACAGCCGCTACTCCTCCTACACCCATCTCTTCCACACCGACGCCCGCATCTCTCACACCATCTAAGAGCAGCCCAACGCCACCGCCAGCTGTGAAGCAAAAAGCGGAGAAGGGAAAGAGAAATGCCACTGCTGGCGGTGGAGCAACTGCATTAGCTTCTCCGCCCGCAGCACCAACTCCTGCAAATCCGAAACGTACTCCAGTTTATAATCAAAAGAACGCTAAGGCCCAGCAGCAACAGGCGGAGACAAAACCAGCATCAAATCCTCCAAGCGGTGCGGGAACCAAACGGGAATCGGTCTATGCCTTTGGCAAGGATGATGAGTCTGGCAGTAAGTCGGGCAACCGACGTCGCACTGATCCTAGTCCAGTTCCTGCCCCAGCTCTTGTGCCCAATGCGCTAAGCGAACGGTCTCCAACGAAAAAGAGAGCAGCAGCCGCAGCAGCAGCGACGGCTGTCCAACTAACGCTAAGTCCTACGGAGAACTGCAAGATCGAAGGCAAACCATCGAAGGCGCCCACAGGGAGAGGAGCTAAAAAGCAACAGCAACAGGCTCCGGCGCCACCAGCACCACCCGTAGAAGCTAGTGGCGATTCAGATGCAGAGGGTGCTACCTTTTACATTCCCCTGCAAGGAGCTGGTGTGGGTGGCAGCGGTGATGGAGGCATTCAAGGCGTAGCAGTTAAGCTGGGGCGAGAGGGCCCCGACGGCCCCAATCAGAAGGTGGTTATGCAGGCCACTCTGGTGACCAAGGCTCAAATGGATACCAACTCAAAGCCGTTGCCAGAGTCGTTGAATACCAATGAGCTCGTAAAGACGTTGCTCCATGCGGCCAGCAATGATGCGGCCTCAACGACTACAAGCCTTAAGAGCTTGCCCAAGGCGAGCACATCGGCAGCGGCGGGAGCAGCAGCAGCACCTGGGGCCTCCAGCTTGGTGCGCGTGAACTCGAACTCATCACTATTTTCTGGCTCCGCTAAATCCCGCACAGCTGCCCAGACGAGCTCCACTGCAGCAGCCGTGGCTAAGAAGTACAAGGATGACACACCCATTAAGATGGCCAACAATACGGCCTTTCCGCGACACGATGATCCCACCCAAATGGTGGAAGCGCCCATCTTCCGACCAACGGAAAAGGAATTTGCCGATCCCATTGAGTTTATCGAGCGGATAACACCAATAGCAGCCAGGTTTGGCATTTGTAAGATCATTCCGCCGGCCAGCTTTAAGCCGGAATGCCGGATCTCGGATGAGATGCGCTTCACAGCTTACAATCAGTACGTGCACAAAATGCTCCACCGCTGGGGACCTAGTGCCAAGGAGCTGAGTGCCATCAAAAAGTACCTGGCCACCCAAAGCATCGTTATGAATCACCCGCCTTGGATCGGTGGAATGGAGGTGGATTTGCCACGATTATATCACACGGTCCAGGAGCTGGGAGGTCTCAAGGAAGTTATCGAAAAGAAGAAGTGGGCACGCGTGGCGGAGGAGATGTGCATACCCAAGCTAGCTCAAGATCGTGTGACCAAGCTGGACGACATATACTGCAAGTACCTGTTGCCTTACGATACCTTGTCACCGGCAGAGCGACAGAAGCTCTTTGACGAGGTGGAGGCCGACTGGGCCAAGCGGGAGGCACGGGCTCGTCGGAATGCGGATCGTTTTGTGAACACGGAGAGCGTGTCCAACGAGGAGGACGATCTGAGCAGTGACGAGGACGAAGAGTCCGAGGAGGAGATAGACGGCGTGTCCATGGAATGCATCGTGAAGGGAAGAAGTATGCCACTCAGCCAGTTTTACAGGATTGCCCGTAATACGATGGCGCTGTGGTTCAAAAGCACTGATCCCACGGTCAACGAGGTGGAAGCGGAGTTCTGGCGACATGTCGCCGTCCGTGACAGCCATGTCTGCGTTCACTCGGGCTCCATTGACAGCTCAGGTTGGGGCTATGGCTTCCCTAGTCCAGGACCCAAGGGGAAAGGTTCAAACTATGCCAGGCATCCGTGGAATCTGAAAGTGTTGACCAATAATTCTGGTTCTGTGCTGCGATCCTTGGGTCCTGTTATGGGCGTAACAGTTCCCACGCTACACGTGGGCATGCTTTTCTCCGCCTGCTGCTGGTACAGGGATCCACATGGCCTGTCATGGATCGAGTACCTTCACACCGGTGCCTCAAAGCTTTGGTATGGAATTCCCGATGATCAGAGTGCGAACTTCAGAGCGGCTCTCACGTCGCTGATTCCGACGCACTGCCAGAACAAGACAATCTGGTTGCCCTGTGATACGGTTATGGTGCCACCGCACATGCTCACGGATCGGGGGGTGTCACTGTGCCGCATCGAACAGAAGCCAGGTGAATTTATTGTGGTCTTCCCACGGGCGTATACCTCAAGCCTGGCCACGGGTTATGTGGTCTCCGAGAGCGTTTACTTTGCCACAATGTCCTGGTTGGATTTGGCCAAAGATGATTTCAGGGACATTCACGAAAGCTGTGAGCCAGCCATGTTCTCTTTGGAACAGCTGCTCTTTGCCTTGGGTTATGACCAGCGGGTCAACTCCGAAGCCCTGCATCAAATGTTGCCAATGCTAAACGATGTTTGCGAGAAGGAATCCGCTGCCCGAGAGCAGCTTAGGGCTGCTGGTGTGACATCAACCGAAAAAGTGCAGGCGGAGAAAGGTCAAAAGGCCAAGAAGCAGCAACAGCCGCCTTACAAGTCCATCGAGAGCGAATGTGACCTGTGCCGCGCCAACCTGTACATATCGATGGTGCGCACCGAGGATGGCAACATTTACTGCCTGCAACATGCGTTGAAAAACCTTAACAACGGCAACATTCAGGCAAAGCAATGCAAGCTAATCTACGCGTATAACGTTGATGATATACAACAGCTTATACGGCAACTGCAGGAGAAGATCAACCATAAGGCAGCCGTAAAGAAAAAGTAG
FBgn0038740	FBtr0330036	7.5	ATGCAGTCAATGAAAGCCGATGAACTGCCGGAGAATCCGCGCGAGAAGTCCAACATCTTCTCATCTTTGATGTTCTGCTTTGCCATGCCCACTTTCTTCAAGGGACGCAAAAAGACACTGGATGAGAATGATTTGTACCGCGCCTTACAGGAGCACAGATCAGATCACCTGGGCAGCAAGCTGAGCGCGGCGTGGGAGAAGGAGGTCGAAAAGAAGCGCAAAAAGAAGAAGACCCCCAGCCTGCTGAAGGCCTCGATGAACGTGTTTGGCTGGCGCCTGGCCGGTCTAGGCCTGGTCCTCTTCATCTTGGAGATCGGTTTCCGAGTCACCCAGCCGCTGTTCCTGGGCGGTCTGGTGGCCTACTATGCGGACGCGAGCAACCAGGAAGGCGATAACCAGACGAAGGCATACCTCTACGCCCTGGGCGTGATCTTGACAAGCGCCTGCAACGTGCTCTTCATGCATCCCTACATGCTGGGCATGTTCCACATCGGCATGAAGGCCAGAATAGCCATGACAAGCATGATATATCGGAAGGCGCTGCGATTGAGTCGAACGGCGCTGGGCGATACCACAATTGGTCAGGTGGTCAATCTCATCTCGAACGATGTGGGCCGGCTGGACGTTTCGGTCATCCACATGAACTATTTATGGCTGGGTCCGGTGGAGATTGGCATTATCACGTACCTCATGTACAGGGAGATTGGTATCTCCGCCTTCTTCGGCGTGGCGGTGATGTTGCTGTTTATACCCCTGCAAGCCTATCTGGGCAAGAAGACCTCCGTGCTGCGATTGAAAACGGCTCTGCGGACGGATGAGCGAGTGCGCATGATGAACGAGATCATTTCGGGCATCCAGGTGATCAAGATGTATGCGTGGGAAATTCCCTTCAGCAAGATGATCAACTATGTGCGCACCAAGGAGATGAACGCCATCCGCAATGTGAACTACATCCGAGGCACGCTGCAAAGCTTCATCATGTTCGTCACGAGGATATCGGTGTTTGTGAGCTTGGTTGGATTCGTGCTGCTTGGAAAGCTTCTGACCGCCGAGAAGGCCTTCGTGATCACCGCCTACTACAATATCCTGCGTAACACCATGACCGTCTACTTCCCCATGGGAATATCCCAGTTTGCCGAACTATTGGTCTCGATCCGCCGTATCCAGACATTCATGCTGCACGAGGAGACAAAGGTGCGTGACAAGTCGGAGGACCTGGACGAGCAGAAGCTGGGCAAGGCGGGTCTAATTGCTGAACCCACAGTGGCCCAGACCACTGGTGTCCTGAAGCCAAGCAGTCGTCGCACCAGCGAAGCGGAGCACAGTATCGTCATAAGCAAGCTAAAGGCCAAATGGGATCAGAAGAACACGGACAACACGTTGGATAACATTTCGCTAAAGTTCAAGCCGCGTCAACTTGTGGCCGTCATTGGACCAGTGGGCTCTGGAAAATCAAGCTTGATTCAGGCTGTGCTGGGAGAACTGAATCCGGATTCTGGTTCGGTCAAAGTCAACGGAACTCTCTCGTACGCCTCCCAGGAGCCGTGGCTCTTCACCGGCACTGTTCGCCAGAACATCCTCTTCGGACTGCCCATGGATAAGCATCGCTACCGCACTGTGGTCAAAAGGTGTGCCCTGGAGCGGGACTTCGAGCTGTTGCCCTATGCTGACAAGACTATTGTGGGTGAGAGAGGAGCATCTCTCTCCGGAGGACAGAAGGCGCGTATAAGTTTGGCCAGAGCTGTTTACCGGAAGGCTGACATCTACCTGTTGGACGATCCCCTTAGTGCCGTGGATACCCATGTCGGACGTCATCTGTTCGATCAGTGTATGCGTGGATTCCTGCGCGAGGAAATCGTACTGCTTGTGACCCATCAACTGCAGTTCCTAGAACAGGCCGACGTTATTGTGATCATGGACAAGGGCAAGATCAGCGCTATGGGCACCTACGAGTCCATGGCCAAGAGCGGTTTGGACTTCGCCCAAATGCTGACGGATCCCAGCAAGAAGGATGAGGGTGCCGGTGATGCCCCGGACAAGAAGAGCCTCTCGAGGCAGAACAGTAAATTGCGCGACCGACACGGTAGCATCTCCTCCATGGAATCTGCTGCCGAATCCTTGGCGGCGGAGTCACCCATGCAGACGCAGGAAGGTCGCGTCGAGGGGCGCATAGGAATGAAGCTCTACAAAAAGTACTTTGGAGCGAATGGCTACGGACTGTTTATCGTATTTGCGTTCTTCTGCATTGGTGCCCAGGTGCTGGCCTCTGGTGGTGATATCTTCTTGTCCTACTGGGTGAACAAAAATGGTGAAGCTGAGCGTGATACCTTTATGGCCAGATTGAGACGCGCCTTCCCCGAAACCCGCATCAATGCCGATACCGATCCTGTTGACATCTACTACTTCACCGGCATCAATGTGTCTGTGATCATCTTCTCGCTGGTGCGGAGCATGCTCTTCTTCTACCTGGCAATGCGCAGTTCGACGACCCTGCACAACACCATGTTCCAAGGTGTGACCCGAGCGGCGATGCATTTCTTCAACACCAATCCCTCCGGACGCATCCTCAATCGCTTCTCCAAGGACTTGGGTCAAGTGGACGAGATTCTTCCCTCCGTGATGATGGACGTGATGCAGATCTTCCTCGCAATCGTGGGCATCGTAGTCGTCCTATGTATCATTAACGTTTGGTACATCCTCGCCACGGTGTTCCTTGTGATCGTTTTCTACCTCCTGCGCGTCTTCTATCTGAGCACATCCCGTGACGTGAAGCGACTCGAAGCTGTCACACGCTCCCCCATTTACTCCCACTTGAGTGCTTCCCTTAATGGCCTGGCCACCATCCGAGCATTTGGAGCGCAGAAGGAACTGATTGCCGAATTCGACAACTACCAGGATATGCACAGCTCTGGCTACTATATGTTCCTTGCCACGAGTCGAGCCTTTGGATACTGGCTCGACTGCGTTTGTGTTGTCTACATCGCTGTAATCACATTGAGCTTCTTCCTCTTCTCCCCGGAGAACGGAGGTGACGTCGGTCTTGCTATTACCCAAGCCATGGGCATGACCGGTATGGTCCAGTGGGGAATGAGACAATCGGCCGAGCTGGAAAACACAATGACGGCAGTGGAGAGAGTGGTGGAATATGAGGATCTTGAACCGGAGGGTGACTTCGAATCCAAGCCAAATAAAAAGCCGCCAAAGGATTGGCCAGAGGATGGAAAGATCGTGTTCGACGACCTCTCGCTGAAGTACTTCCCCGACAAGGCGGCCGACTACGTGCTCCGATCCCTGAACATCGCTATCGAGGGTTGCGAAAAGGTGGGCATTGTGGGACGAACTGGTGCCGGCAAATCTTCGCTGATCAACGCTCTGTTCCGTCTGTCCTACAACGAGGGAGCCATCCTGATCGACAGGCGCGACACCAACGACCTGGGACTGCACGATCTGCGCAGCAAGATCTCCATTATTCCTCAGGAACCGGTGCTGTTCTCGGGCACCATGCGTTACAATCTGGATCCCTTCGACGAGTATAGCGACGCCAAGCTGTGGGAGTCTCTGGAGGAGGTTAAGCTTAAGCAAGTGGTGGCTGATCTTCCCAGTGGTTTGCAGAGCAAGATATCCGAAGGCGGCACCAACTTCAGCGTGGGACAGCGACAGCTGGTGTGCCTAGCTAGGGCCATTCTCCGAGAGAATCGCATTTTGGTGATGGACGAGGCAACGGCTAACGTCGATCCGCAGACGGATGCTCTTATCCAGACGACGATTAGGAACAAATTCAAGGACTGCACGGTGCTCACGATTGCCCATCGATTGCATACGGTTATGGACTCGGACAAGGTGCTAGTAATGGACGCAGGAAAGGCGGTGGAGTTCGGATCTCCGTTCGAGCTGCTCACAACCAGCGAGAAGAAGGTCTTCCACAGCATGGTGAAGCAGACGGGAGACTCCACTTTCGATGCCCTGCTGAAGGTTGCCCAAAAGGTGGGATTGCGTTTTAAGATTCAATGTAACTTGTCCACATGCCTAAGCTCTTTGTCTTCCTTTCAGGCCCATGATGACAACCTGCGGCTCAAGAAGGATTCTTGACATTTCGCCGTTCCGAAGGCTTTTAAAGACTACATACTTAAGATACTGGAACCAATTACGAATCATCCGGCGGCCAATGCGGGCATTCAGAAGACCTTCCTCTTTGCGGAGGCCTCCAAGCAGAAGTTGTTAGGATAG
FBgn0011224	FBtr0306693	7.5	ATGATGTCCTGCCCCATTCCCATGCCAATGCCAATTTCTTCATTACACAAATCAGAATTTGAACCGGTTAATATTGGAGTTAAGCAAATGCAATTGTTGCACGCACCGGCGTCCACGCATCCGCATCCACATCCGCATCAGCATCCGCAGCATTCGGCAGCGTCAGCCGCCGCCTATCAGGCCATGCAGGTGCACCAGCAGCAACACCAACAGCAACAGCAGGCGGCCGTCTTTCACCACCAGGTTGCAGCCATTGCCGCCCAGCAGCAACAACAGCAACAGCAGGCCCAAGTGCAGCATCAGCAACAAATGCAGCAGCAGTTCCACTACCAAGCCCAGGCTCAAGCTCAAGCGCAGGCCATGCTGCAGACGTATATGCAACTTCAGGTGAACAGTGCTGTAGGTGTGAGCACCGCCCCCGCCACGCCTACCAAACCGGTAGCCGCCCAGATTCCGGGCGCGATCTCCGGACCGATTGCGGGTCCGGTTCCTGTATCTGTGCCGACACAGTTCTTCACGGCGCCGAGCACTCCATTGACCATCATTCCGGCGGCGGCGGTGGCCTCGTCGGCCATGTTCGCTACCGCGGCCACGCCCACTTCGGCGGCCACCACTCCGACCAATAATGTAAATAATACAGTTAATCTATCAGCCGTATCTAGAACTACTACCACTACTACTAAGAAGCAGCCGCAGGCAGTGGCGGATGCAGTCCTGAGCGCCGTCGGCGGTAATGTTGGCACCGCAGTGGGTGGTGGTACAATATCCTCGCTCCTGGGGCCAGAACCACTGCCGATTATGCCCCACCACTTACCACTGGCCAGCGTTCGGGGCTGCAGCAGCGCCAGCAGCGGCTGCAGTTCTGCATCTTCTGATTGTTCTATGCCATCGCCAACTTCACTACACTTATCTTCTCCTAAAAAGGTAAGGATCGACGAACAATATATATATAAACTGAACTATTTGCGCGGAAGCGACGAACTTTTGAGTCAAGCAGCGGTCATGGCGCCCGCTTCCGACAATAACAATCAGGACCTGGCCACAAAGAAGGCCAAACTGGAGCCGGGCACTGTGCTGGCCGGCGGAATTGCCAAGGCCTCAAAAGTCATCCACTTGCGCAACATTCCGAACGAGTCCGGCGAGGCAGATGTGATTGCCCTGGGCATTCCGTTTGGACGTGTGACCAACGTGCTGGTGCTCAAGGGCAAGAACCAGGCTTTCATCGAGATGGCCGACGAGATCTCCGCAACGTCAATGGTGTCCTGTTACACAGTAACTCCGCCCCAGATGCGCGGCCGCATGGTCTACGTGCAGTTTTCTAATCATCGCGAACTAAAGACGGACCAAGGTCACAACAACTCGACCGCCCATAGCGACTACAGCGTCCAGTCCCCGGCGAGCGGATCGCCTCTGCCCCTTAGCGCCGCTGCCAACGCGACCAGCAACAATGCAAACAGCTCAAGCGACAGCAACAGCGCCATGGGAATCTTACAAAACACAAGCGCCGTCAATGCGGGCGGCAACACCAACGCTGCCGGGGGACCCAATACTGTGCTCCGTGTGATTGTCGAGTCCTTGATGTACCCCGTCTCGCTGGACATACTGCACCAGATCTTCCAGCGCTACGGCAAGGTGCTGAAGATTGTCACCTTCACAAAGAACAATTCATTCCAGGCCCTCATCCAATATCCGGACGCCAATTCCGCCCAGCACGCCAAGTCGCTCCTGGACGGGCAGAATATATACAACGGTTGCTGCACGTTGCGTATTGATAACAGCAAGCTGACGGCTCTGAATGTTAAGTACAACAACGACAAATCGCGCGACTTCACTAACCCCGCTCTGCCACCTGGTGAACCGGGAGTGGATATCATGCCCACCGCCGGCGGACTGATGAACACCAATGATTTGCTTTTGATCGCCGCCCGTCAGCGACCTTCTCTCTCAGTCAACGGCCTGGGCGCCCCCGGAGTCCTGCCGCCCTTTGCCTTGGGCCTGGGCACTCCACTGACCGGTGGATACAACAACGCACTGCCCAACTTAGCAGCTTTCTCGCTGGCCAACAGTGGCGCCCTGCAGACGACCGCTCCTGCAATGCGAGGTTACTCGAATGTCTTGCTTGTCTCGAATTTAAATGAGGAGATGGTCACGCCTGATGCTCTCTTTACCCTTTTTGGTGTATACGGCGATGTGCAACGTGTAAAGATTCTGTACAACAAGAAGGACTCGGCACTCATACAAATGGCGGAGCCCCAGCAAGCTTATTTGGCCATGTCTCACCTTGATAAATTACGTTTATGGGGAAAGCCGATACGTGTGATGGCAAGCAAACACCAGGCCGTCCAGCTGCCCAAGGAGGGACAGCCGGACGCAGGACTCACACGTGACTACTCGCAAAATCCGTTGCACCGCTTCAAGAAACCGGGAAGCAAGAACTACCAGAACATCTATCCGCCGTCGGCGACACTACATTTAAGCAACATTCCCTCATCCTGCTCTGAGGATGACATCAAAGAAGCTTTCACCTCAAACAGCTTTGAAGTTAAGGCATTCAAATTTTTCCCGAAGGACCGTAAAATGGCACTGCTTCAACTGTTGTCCGTGGAGGAGGCTGTCCTAGCACTGATTAAGATGCACAACCACCAGCTGTCCGAGTCGAATCACCTGCGTGTAAGCTTCTCGAAGTCGAACATCTAG
FBgn0003545	FBtr0086881	7.5	ATGGACAGCAAGGAGGTTTCGGAGGTGCCAAGGCGGGAGGTGCGCTCCTTCCTGATGGCCCGGGATCCCTCCATCGACCGCCGCTTTCGACCGCGACCCAACAAAAAGATGCGTCTGTTTGACAACATTCAGGAGTCGGAGGAAGAAAGTTTTTCCGAATACTCGGACACGGAATCGGAGTACAAGTACCAGTCGAGCGAGGCAACCGAAGGGGCCTCATGCGCTACCAGTGCGGCAGACAGCAGCAACGTGGAAACGGGGCCACAGGTCTTCCTGCGCTTGCGTCCCGTTAAGGATGCATCCAAAGCCTACATAGTCTCGGAAGAAGCAAATGTGCTGATCACTAGCTGCAAAGTGGACTCGACCAGCAACAATGTGAACCGCATGGAAAAACACTTTGGATTCACTTCCATCTTTGACAGCACCGTTGGCCAGCGAGACATCTATGATACCTGTGTGGGTCCCAAAATTATGGAGGAGGAATGTGTGACCATTATGACATATGGCACATCGGGGTCTGGAAAAACGTATACCTTACTGGGCGATGATGTGCGTGCTGGAATCATTCCGCGTGCCCTGGAAAACATATTCACCATTTACCAGGACACCGTCTTCCGATCGCCCAAGCTGAAGCTAATCAATGGCAGCATCGTGTTCTTGCAGGACGACGCCTCGCTGAAAGAGCTGCAGATTCGGAAAAAACTTTTAGACTTATGTCCGGATATCAGTGCCCACCATCAGCGTCTGAAGCAGGTCATTGATGGCGACCACATGTTCGAAACGAAGGCTTCCACCGATGTTTCCGTCTTGGTTTGGGTGTCCTTCGTGGAGATCTACAATGAACTTGTGTACGACCTGCTAGCCATTCCGCCGAAACAGGACAAACTGGGGGAGGTGCCACGAAAAAACCTGAAGATCGTGGGCAACAAAGGCCATGTGTTCATCAAGGGTCTGACCAGTGTTTTCGTGACGAGCAGCGAGGAGGCGCTGCGTCTGCTCCGGCTGGGCCAGCAGCGCTCCACGTACGCCTCCACCTCGGTGAACGCCAACTCTAGTCGGTCGCACTGTGTCTTTACCGTGGACATACTAAAGTACAATCGGTCGGGCATCACCACACAGAGTTCGTACAAATTCTGCGACCTGGCGGGTTCGGAACGCGTCAACAACACGGGTACCTCCGGCCTTCGTCTCAAGGAAGCAAAGAACATAAATACGTCGCTGATGGTGCTGGGTCGATGTTTAGATGCGGCCAGTACAGTTCAGAAAAAGAAAAACGCCGACATCATTCCATATCGCGACTCCAAGCTAACAATGCTGTTGCAGGCTGCTTTGCTGGGCAAGGAGAAATTGGCCATGATCGTGACAGTTACCCCTCTGGATAAATACTACGAGGAGAACCTGAACGTCTTGAACTTTGCTTCCATCGCCAAGAACATCATCTTCAAGGAGCCCGTAATTAAACAGCATCGCGTCAGCTACTGTGGTTTCATGGAATTCTCAAAGATGTCGACGTGCGAGGGCGGCGACTACACCAAGGAACTTGAGGACGAAAACGTGCGCCTGCAGTTAGAGATTGAGCAACTGAAGTACGATCATGTGCTGCAAATGCAGCTGCTTGAGGAGAAACTGCGAAGGGAACTGACTGCCACCTACCAGGAGATTATCCAAAACAACAAGAAGCAATATGAAGACGAATGCGAGAAAAAATTACTAATTGCGCAAAGAGAATCAGAATTTATGCTTTCCTCTCAACGCCGAAGGTATGAAGAACAAATAGAAGACCTCAAAGATGAGATAGAGGAACTTAAGAATCCTGCAAGCGACACGGACATTTCTGATGATCCAAACGAATCTAAGTCTCCCATCGAAATCCTCGATGATGATTAG
FBgn0037372	FBtr0078678	7.5	ATGTCGGAAACAGTTGATAGCACAGAGGTAAAGTCGCCGTCGTACGACTTATCCAAGTTCCAACTGAAGCGAATCCTAACCAACAACAGCGTTAGGAAAAGTATATCCCTGCTTGGCACTTTTCCGGATTTAGGAACCGATGATGCCATTGTTGTTTTCGAGAAAAATGCGTACCGGGAAAGCGATGTGGCCACGGCGTCATCAGAAGAGTCTCCCAAGAAGCCTAGCTATTTTACCGCGGACCTGAAAGTTGACACTGAGTTTATCAACAATATCTACGGCAGTTTTCAGGTTGTGCCGACCCAGGATTTGTGCAGTGTGAAAAGCACAGTCATTTATCCCGCCACCGAGAAGCACATCGAGAAATACTCAGTATCTCAAAAGTATCTCATCCGGGAGACTCCTGATCTCTACCAAAGAATAACTCTTCCATATCTCACCTCAAGTCAATTCTCCCTCGAGTGGGTCTACAACATACTCGAGCATAAGCAGGAGACGGAACGTATCGTGTACGAGGACAGGGATCCAAAGACTGGCTTTATCCTTCTGCCCGATCTCAAATGGGACGGACGCAATGTGGAAACCCTCTATCTGCTGGGAATTGTCCACAAGCGCGACATCAAGTCTCTGCGCGACTTGAATGAAAGTCATCTCGATCTTTTGCGCAACGTGCGCCAAGCGTCGAAGGACGCAATTGCCAAGCTATACGGCATTAATCCCAATCAGCTGCGCATGTACTTTCATTACCAGCCGTCCTTCTATCACCTCCACGTGCACATCAATCCAGTACGGAACGATGCACCGGGCATATGGTGCGAGAAGTCCCACATGCTGGACACGGTGATCAACAACTTGGAGCTGATGCCGGACTACTATCAGCGAGCCACCTTGCCGTTTGTCCTGTACGAAGGCAATAAGCTGTTGGATCTCTATGAGCAGGAGCTACCCATTAGAGCGCTGACAGTATCGAGCGACGATAAGGAGCTCCCTGACTCAGACTCTTTGAACGTCGCTCCACCGGAAGGCTTTAGCGATGAGGAGCCGGAGGAGAGGCAGTGCAAGCGCATAAAGTTGGGCTCGCCGGAGCCCAAGGAGGCCGAGTCCGCTGTTCAGGCGTGTGCCTAA
FBgn0039650	FBtr0085407	7	ATGGCCACATATCCATCTGCCAAATTCATGGAGTGCCTCCAATATGCAGCTTTTAAGCACCGGCAGCAACGTCGCAAGGATCCTCAGGAAACCCCCTATGTGAACCATGTGATCAATGTGAGCACTATTCTCTCCGTGGAGGCCTGCATCACAGATGAGGGAGTCCTAATGGCTGCACTTCTGCACGATGTCGTGGAGGATACGGACGCATCTTTCGAGGATGTTGAGAAACTCTTTGGACCGGATGTTTGTGGACTAGTGAGGGAGGTGACGGACGACAAGTCCCTGGAGAAACAGGAGAGAAAACGCCTGCAAATAGAAAATGCAGCCAAAAGCAGCTGCAGAGCAAAGCTCATAAAGCTGGCTGACAAATTGGATAACCTAAGGGATCTGCAAGTCAACACACCGACAGGGTGGACACAGGAGCGTCGTGATCAGTACTTCGTTTGGGCCAAAAAGGTGGTGGACAATCTGCGAGGAACCAACGCCAACCTGGAGCTCAAGCTGGACGAGATCTTCCGCCAACGCGGCCTTTTGTAA
FBgn0030871	FBtr0074472	7	ATGCAAGCCTTTTTGAAAACGGGAAAATCAACGGCGGGATCCGGAGACAAGAGCCAGGGTACTCCGGCGGCGCGTCGCAAGCCACCGGCACCGTGGGTGGAGAAATACCGGCCACGCAATGTGGATGATGTGGTGGAGCAGTCCGAAGTGGTGGCCGTGCTGCGCAAGTGCGTTGAAGGCGGGGACCTGCCCAACATGCTGCTCTACGGACCGCCCGGCACGGGCAAGACCAGCACGATCCTGGCTGCCAGCCGACAGATCTTCGGCGACATGTTCAAGGACCGCATCCTCGAGCTGAACGCCTCCGACGAGCGTGGCATCAATGTGGTGCGCACCAAGATCAAAAACTTCTCGCAGCTGTCGGCCAGCAGTGTGCGTCCGGACGGTAAGCCGTGTCCGCCCTTCAAGATCATCATTCTGGACGAGGCCGATTCGATGACCCATGCCGCACAGTCTGCGCTGCGTCGCACCATGGAGAAGGAGAGCCGGAGCACCCGTTTTTGCCTGATCTGCAACTATGTGTCCCGAATTATCGTGCCAATCACGTCGCGTTGCTCTAAATTTCGCTTCAAGGCGCTGGGCGAAGACAAGGTGATCGATCGTTTGAAGTACATTTGCGAGATGGAGGGAGTAAAGATAGAGGACGATGCCTATAAATCCATTGTCAAAATTTCCGGCGGAGATCTGCGACGCGCTATCACCACCTTGCAGTCCTGCTACCGCCTTAAAGGGCCCGAGCACATCATCAACACTGCTGATCTGTTCGAGATGTCGGGCGTTATACCGGAGTACTATCTGGAGGATTACCTGGAGGTCTGTCGCTCTGGGAACTACGAGCGCCTGGAGCAGTTCGTGCGGGAGATTGGCTTCTCCGCCTACAGCGTTGGCCAAATGATGGAACAGTTCGTCGAGTTCATTGTCCATCATCCGGGGCTGAATGATCCGCAAAAGGCCACGATCTGCGATAAGCTGGGCGAATGCTGCTTTCGACTGCAGGACGGCGGCTCCGAGTATCTGCAGATCATGGACCTTGGCTGCTGCATCATCTTAGCTTTAAAGTAA
FBgn0012051	FBtr0340532	7	ATGGACGACTTGAGGGGATTCTTGAGGCAAGCGGGACAGGAGTTCCTCAATGCAGCTGGTGAGGCTGCAATGGGAGCGGCCAAGGATGTGGTCGGATCGGTGATCAACGAGATCTTCATCAAGAAGGAGGCCGACACCAAGAGGGTTCTGCCCAGCATCAAGAATATGAGAGTTCAACCATTGCAATCTCAAAGTAATAGTACGTTGTACTATGGGAACCTGGGAGAGAAGAGCTCGAGCCTGGGACCCTATTCCGAGGTGCAGGACTATGAGACAATATTGAACAGCTGCCTGGCCAGTGGTTCCCTTTTCGAAGATCCACTTTTTCCGGCTTCGAACGAGTCTCTTCAGTTTTCCCGGCGTCCAGATCGTCACATCGAATGGCTGAGACCTCATGAAATTGCCGAGAATCCCCAGTTTTTTGTGGAGGGTTATTCGCGTTTTGATGTTCAGCAAGGCGAGCTTGGTGACTGTTGGCTCTTGGCTGCCACAGCCAATTTAACTCAGGAATCCAACCTTTTCTTTCGGGTAATTCCAGCGGAACAGAGTTTCGAGGAGAACTATGCTGGTATCTTCCATTTCCGCTTTTGGCAGTATGGTAAATGGGTTGATGTAATCATTGATGACCGTTTGCCCACTTATAATGGAGAGCTGATGTACATGCACTCCACGGAGAAGAACGAGTTCTGGAGCGCCCTGCTGGAGAAGGCTTATGCCAAACTTCATGGATCCTACGAGGCACTAAAGGGAGGCAGCACTTGCGAGGCCATGGAGGACTTTACTGGCGGCGTATCCGAGTGGTACGATTTAAAAGAAGCACCCGGCAATCTATTCACCATTCTGCAAAAAGCAGCTGAACGCAATTCCATGATGGGATGCTCGATTGAGCCTGATCCAAATGTCACGGAGGCAGAAACTCCTCAGGGCTTAATCCGTGGTCACGCTTACTCCATAACCAAGGTTTGCCTTATTGACATAGTAACGCCAAATCGTCAGGGAAAGATCCCTATGATAAGAATGCGAAATCCTTGGGGCAATGAAGCCGAGTGGAATGGACCATGGAGTGATAGCTCACCAGAATGGCGCTATATACCCGAGGAACAGAAGGCGGAGATTGGACTAACATTCGACAGAGACGGAGAGTTCTGGATGTCCTTCCAAGATTTTCTTAACCACTTCGATCGCGTGGAGATTTGCAATTTGTCGCCGGACTCACTGACCGAGGACCAACAAAACAGTGGCAAGCGAAAGTGGGAGATGTCCATGTATGAGGGAGAATGGACACCCGGTGTTACAGCTGGTGGTTGCCGCAATTTCCTGGATACCTTCTGGCACAACCCCCAGTATATTATCACCCTAGTCGATCCTGATGAGGAAGACGAAGAGGGACAGTGCACCGTCATCGTGGCCTTAATGCAAAAGAATCGCAGATCGAAGCGCAATATGGGAATGGAGTGTCTGACCATTGGTTTCGCTATCTATAGCCTTAATGATCGCGAACTGGAAAACCGTCCCCAGGGTCTGAACTTTTTCAGATACAAGTCTTCTGTGGGAAGATCGCCGCACTTTATCAACACCCGCGAAGTGTGTGCTCGCTTCAAATTGCCTCCTGGTCACTACCTGATTGTGCCTTCAACTTTCGATCCAAACGAGGAGGGAGAGTTCATCATTCGAGTGTTCTCAGAAACTCAAAATAACATGGAAGAGAATGATGATCATGTGGGTTATGGCGGCAAAGCCGATACGATTACGCCAGGATTCCCAACACCCAAGCCCATCGATCCTCAGAAGGAGGGCTTGCGACGCCTCTTCGACAGCATTGCCGGCAAGGACATGGAGGTGGATTGGATGGAATTGAAACGCATTTTGGACCATTCGATGAGGGACGATTTACCCAAACCAGTGGTTTTCAACCGTTTCTCCAATAACATGGCCTTTGAGACCCAGGCTGCTGGCCCTGGTGACGATGGAGCTGGCGCTTGTGGACTTTTATCCTTGATTTGTGGACCGTTTTTGAAGGGTACGCCATTCGAGGAGCAGTTGGGAATGAATGATCAGTCGAACAAGAGGCTGATAGGGGACAATCCGGCGGATGGAGGTCCTGTAACAGCAAATGCAATTGTGGATGAGACTCATGGCTTTTCCAAGGATGTTTGCCGCTCCATGGTTGCCATGTTGGATGCTGATAAGTCTGGAAAGCTGGGATTCGAGGAGTTCGAGACTTTGCTCTCGGAAATTGCCAAATGGAAGGCCATATTTAAGGTCTATGATGTTGAGAATACGGGCAGGGTATCCGGATTCCAGCTTCGCGAAGCTCTTAACTCTGCTGGCTATCATCTAAACAATCGTGTTCTAAATGTTTTGGGCCATCGATATGGTTCTCGTGATGGCAAAATAGCCTTCGATGATTTTATCATGTGCGCTGTTAAAATCAAGACATATATTGATATATTCAAGGAGCGCGACACCGAGAAGAACGAAACAGCCACCTTTACGTTGGAGGAGTGGATAGAGCGCACAATATATTCGTAA
FBgn0265342	FBtr0339413	7	ATGTGGCCCACACTTCGTAAACCCATTGGCAAGTTTAGCGGGCCGCTGATGCGTTATGGGAGTGGATATCCAGGCGGCTCTCCTGGGGCGAACTTACCCTTTGGCTTGGATAGTCCAATGCGTTTCACACTATTTTACCTAATTGCGGGAGTCGTGGGCTTTGGGGCTCCGTTCCTAGTTATTCGCCATCAGATGCTTCGTAATGTAACCAATGATCCCAAGGATGAGTAA
FBgn0036756	FBtr0075167	7	ATGACGGCAACCAAGCAGCAAGAGGCTGAGGCCGAACATGATCCCCAAGTGGTGGTCACCCCTGGAGACGCCTCTCGCAGCTCTCGCCAAGATCGGGGTCTATGGCGGGATCTTACTTCCTACTGGATCCTCGGTCTGTGCAACAACTACGGATACGTGGTGATGCTGAGTGCTGCGCACGATATTATCAAGCAGTTTAATCCGAATGATGAATCGGAAGAAAGCTCGTCGGGAAGAAACTGTCACTTGGTTTCAACAGGTGCCATCTTGCTGGCAGACGTGCTGCCCTCATTATTTGTCAAGATTCTAATGCCATTCTTTCCATTTTGGGTGAATTTCCGTATAGCTCTTGCCGTGGCCTTTTCTGCAGCTGGTTTCCTCCTGGTTGGATTCGCCAATGCCGAATGGATGGCTCTTTTGGGTGTCATCATCACTTCGGCTAGCAGCGGAATAGGAGAAACCACTTTCTTGGCCTATTCTTCGCGATACAATAAGAATGTGATCTCCACTTGGTCGTCCGGAACTGGTGGCGCTGGAGTTATCGGATCCTTGAGCTATGCTAGCTTGAGATCCTTAGACTTCAGTCCCAGAGATACTATGCTGATTATGCTGATCTTCCCTGCGATCGAGGCCTTTGCATTCTGGTTGCTGCTTCGTCGTCCACAAGTTGATATATTGCCGGTTACCACGGTTGAGTCCACGGAAGTCCTGATCAGCGATGAGAAGCCATTAGTTGGGTTCAAGGAAAAGCTCTTCTATATCAAGCACCTCTTCAAATATATGTTGCCCCTTTGCCTGGTTTACTTCTTCGAATACTTCATCAATCAAGGATTGTTCGAACTGGTTTACTTTGAAGATATATTCCTGGACAAGGACTCGCAGTACCGCTGGCTAAATGTGGACTATCAGATCGGAGTCTTTATCTCGCGCTCCTCTGTCAATCTCTTCCAGCTGGACAAGATCTGGCTGATGTCCATCTTCCAGTTCGTCAACGTGGTATACTTCCTCACCGAGGTTATCTGGTGGTACACGCCTAGCATCTGGATCGTGTTCGCCATCGTCCTGTGGGAGGGACTTCTGGGCGGCGGTGCTTACGTGAACACCTTCTATCGGATGTCCAAGGAGATTTCGCCGGAGCGCCAGCAGTTCGCCATGGCCATGGTGGTACAGTCGGACTCCTATGGCATTGCTCTGGCCGGATTTCTGGCCATTCCCGTGCACAACGCCATCTGTGGTCTTCCGGCCGCGGCCAGAAGCCTTGTTTGGTGA
FBgn0033316	FBtr0088695	7	ATGGACGACATGATGCGGGCGATGGACTGTCTAAATATGGCAGCGACGTTGCGCAACGCGGCTCTGGCGTCCGCAACGTGCACGGGCAGGACTTTGGGCGAGGATCGGGAACCTATATGGGTGGAGGGCAGTCGGAAGACACCTGAGCCACCATTACCCGAAGAAAGCCCAGCTCCAGAGCCCAATAACGAGATTCCCCTGCTGCCCAAAATAGATTTTGAGCCTAATATATCTTGCTTTCCCGACCTACAGGCTATCAACGCTAGCATTGTTAGGCGGGAACTGGAGGAGGAGGGTAAGAGGTGTGTCCGCCAGCAGCTAAAGGCGATAAGGGACAAACAGGACGCCATGCGCCTGTCGCGAGAGACGCAGCAAAGGAAGGAGGAACGCCAGCGCGACCAGTTGCAACAAAAGGCGCTGCGGGAACGCAATGAAAGTCTCCTTATCCAGAAAGCTGACCAGATGACTGCGGCACAACTAGAGGCCCAGCAGCGCGAGCAATTGGCACTGCGCCAACAGATTGACCAGAAGCTGCACAAGTTGGCCCTGGAGGGCGTGTCCCGCTGCCAAAGGAGATTCAACCAGAAGTACGAGGGCATCGCCAAAATTCTGCTTTCTCTGAATCCAGAAACGGTCAAGGTGTGCGCCGCGCAAAACACACAGCTCAAAGAGTTGGGCCAGAAATTTGAACAGCTCGTGAGCTCCGTTAAGATGGGCAATTGCGAGATGCAGAGCCAGTTCCTCTGCTCCATAATCAAGGCGGAAGAGTTCTGCAAGAGCCTGGATGCTCTGGAGCTGGACATCATTAAGCAGCTGGCCGAGTTCTCCGAACAGATCCAGCAGCAGCTCAAAATGGAGGCCGCCAAGAAGCTGGAAGACGAGCGACAAAGGCAGCAGCAGCAGGAGGAAGAGCGACAAAAGCTGGAGGAGCAACAAAAGCTGGAGGAGCAGGAAAAGCTAAGGAAGGAAAAGGAGGAATCGGCGGCTAAGGAAAAACAACAAGAGGCCGAGACTGCCAAGGCCGATGCGGCCAATGTTCCCGCTCCGCTTGAGCCAAAATCCCAAGATGTGCCACCAGCGGCCACGGCGACATCTACTTCTGTTCACCCAGACCGTCTGAAGTTCTACAACGATATCCTAGCACTGTATCAGTCCAAAGTGGATGCCGTAAAGCCGCTGCAAACGGAGGAATCCCTTAAGCAGTATCGCACCGGTTGCCAGAGGGCAATAAACCTGCCCCTCAACGCCATTTCAGCAGTTAGTCCGCAGCATCTAGCCCAGAACTTTGACAAGCTGTACAGCTTCTTTGCCGGCCAGCCTACCAAGGTGATGAATGGCACCATAACTATTAACGACCATCCGCTGGCCCGAGACTATTGCATGCTACTTATGGCCAAGAAGTTTGTCAGTCAAACGGAGACTGCCATATGCAGCAATCCCCAGGCCGCCTTTCCCTTTGCCTCGGTGATAATAACTTTTTGGAAGCTGTTGCCGGATTTTGGTAAGGTTTTTCTCGCCTACATGTACAAAGAGTCACCCTTTCTGGTGCCTTACGTTATACCCCAGCAGCAGGGACAGACTCCGGAGCAGTATCTGAAGACCATAGGCTATCGGCTGACGGATAAAAACGAGCTGGAGAAACCGGACATTTACCTTAAGCGTCAAACGGGACTCGCTCGGCTCTACGCAGCTGTGATCATTAGTCAAGGGCGAAAGGCAGCTGGACCGGATGAATGCTTCGAGCTGAATGAGGGATGGCTCTGGCTAGCGCACATGGTGCATGTGAAACCATTGCCCGATATTAGTGCTACCTTGATCATGGAGATTCTCCAGACCCTCGGCTTCGAGTTGTGGCGCACCTACGGCAAGCAGTTCGTCAAGCTGCTGGTCTACATTCAGAATATCTACATGCCTCAGCTGGCAGCCTACGACGAAGGTGGTCCGAAGACACGGCTGGAAATGCTCCTGGCCAAGTTCCTGCGTGAGCGGCAGATTGCACAGGCTGTCGGAGTTTTGCCTCCAGGATTTTGGTAG
FBgn0024230	FBtr0081288	7	ATGTTTAGGAAACTGCTTAAGATGTGGATTCTGCTCCGACCCACCCACTGGCTGATCCTGATAGCCCTGTGCGCGGTCACCTGTGCAGGTTACTGGTTGCTTTGGTCAGAGATTCGCCTGGAACATGCCTTCAAGCCGCTTTCCAAGCTGGGCGATTCTCTGAGCCCAGATCAGCATGCCTCGTCCACCACCGATGACTTTGACTTCGAGGAGCACCTAGTGGTGCTTTACAATCGCGTACCGAAAACGGGATCCACCAGCTTTGTTAACATAGCATACGATCTGTGCAAGCCCAATAAATTCCATGTGCTGCACATCAATGTCACTGCCAACATGCACGTCCTCTCGCTTCCCAATCAAATCCAATTCGTGCGCAATGTTTCCAGGTGGCACGAGATGAAGCCAGCTCTTTATCACGGCCACATGGCCTTCCTAGACTTCTCAAAATTCCAAATCGCCCACAAGCCCATCTACATCAATTTGGTGCGCAAACCGCTCGACAGACTTGTCTCCTACTATTACTTTCTACGCTTTGGCGACAACTACCGACCGAATTTAGTCCGCAAGAAGGCGGGCAATAAAATTACCTTCGATGAGTGCGTGGTGCAGAAACAACCCGACTGTGATCCCAAAAACATGTGGCTGCAGATACCCTTCTTCTGTGGCCATGCAGCCGAGTGCTGGGAACCCGGCAGCAGTTGGGCCTTGGACCAGGCCAAGCGCAATCTAGTCAACGAATACTTCCTAGTCGGAGTCACAGAGCAGATGTACGAGTTTGTGGATCTGCTCGAGAGATCCCTTCCAAGAATTTTTCACGGCTTTCGTGAGCACTATCATAATTCAAACAAATCTCATCTGCGGGTGACATCTTCCAAGCTTCCGCCCAGCGAATCGACAATTAAATCCATTCAAAAGACAAAAATCTGGCAAATGGAAAACGATCTGTACGATTTCGCGCTGGCCCAATTCGAGTTCAACAAGAAGAAGCTCATGCAGCCGGACAACAAGCACGTGCAGAAATTCATGTACGAGAAGATTCGGCCCAAATGA
FBgn0027873	FBtr0085357	7	ATGACCTCCATTATCAAGCTGCACACTATATCTGGGGCGATGGACGAGTCCCCGCCATGCTATATCCTACAGATAGACGATGTGCGGATATTACTTGACTGCGGATGGGACGAAAAGTTCGATGCCAACTTTATCAAGGAACTGAAGAGGCAGGTGCACACCCTGGACGCCGTGCTGCTATCCCATCCGGATGCATATCATCTTGGAGCCCTGCCATACTTGGTGGGCAAGCTGGGGCTCAATTGCCCCATCTACGCCACCATTCCCGTGTTCAAAATGGGTCAAATGTTTATGTATGACCTTTACATGTCGCACTTCAATATGGGAGACTTCGATCTATTTTCGCTGGACGACGTGGACACGGCTTTCGAAAAGATAACCCAGTTGAAATACAACCAAACAGTTTCACTGAAGGACAAAGGATATGGAATATCCATTACGCCTTTGAACGCTGGACACATGATCGGCGGCACCATCTGGAAGATCGTCAAGGTGGGCGAGGAGGATATTGTGTACGCCACCGACTTCAACCATAAGAAGGAGCGCCACTTAAGTGGCTGCGAGCTGGACAGGCTGCAAAGACCTTCGCTGCTCATTACCGACGCCTACAACGCACAGTACCAGCAGGCCAGAAGGAGGGCCCGCGATGAAAAGCTAATGACCAACATCCTGCAAACGGTGCGTAACAACGGCAATGTCCTGATAGCCGTGGATACGGCAGGACGAGTCCTGGAGTTGGCCCACATGCTGGACCAGCTGTGGAAGAACAAGGAATCTGGGCTAATGGCCTACTCCCTGGCCCTTCTTAACAATGTGAGCTACAACGTGATTGAGTTCGCCAAGTCGCAGATAGAATGGATGAGTGACAAGCTCACGAAGGCTTTCGAAGGTGCCCGCAACAATCCCTTTCAGTTCAAGCACATCCAGCTGTGCCATTCACTGGCGGACGTCTATAAATTGCCCGCTGGTCCAAAAGTGGTGTTGGCCAGTACCCCAGATCTGGAGAGCGGATTCACGAGGGATCTCTTCGTGCAATGGGCCAGCAATGCCAACAATAGCATAATCCTTACTACTCGTACGTCTCCCGGCACTTTAGCCATGGAACTGGTGGAGAACTGCGCACCGGGCAAGCAAATCGAATTGGACGTCAGGCGAAGAGTTGACTTAGAAGGAGCTGAGTTGGAGGAGTACCTACGCACACAGGGCGAGAAACTTAATCCCCTTATCGTAAAGCCCGATGTGGAGGAAGAGAGCAGTTCCGAGTCCGAGGACGACATCGAGATGAGCGTCATCACGGGCAAGCATGATATTGTGGTCAGACCGGAGGGTCGCCATCACTCCGGTTTTTTCAAGTCCAACAAACGACACCACGTGATGTTCCCCTATCACGAGGAAAAGGTGAAGTGCGATGAGTATGGGGAGATCATCAATCTAGACGACTACCGGATTGCGGATGCGACAGGCTATGAGTTTGTACCTATGGAGGAGCAAAACAAGGAGAATGTTAAAAAGGAAGAACCGGGCATAGGAGCAGAACAACAGGCTAACGGAGGAATCGTCGACAATGATGTTCAGTTGCTGGAGAAGCCCACCAAGCTGATAAGCCAACGCAAAACAATCGAGGTGAATGCCCAAGTCCAGAGGATCGATTTCGAAGGTCGCTCTGATGGCGAGTCCATGCTAAAGATCCTCTCCCAGTTGAGGCCACGAAGGGTTATCGTCATACACGGCACTGCCGAAGGCACACAAGTGGTGGCCAGGCACTGCGAACAGAATGTCGGTGCGCGCGTTTTTACTCCGCAGAAGGGGGAAATCATTGATGTCACCAGTGAGATTCACATCTATCAGGTACGCCTGACGGAAGGACTTGTCTCCCAGCTGCAGTTCCAAAAGGGCAAGGACGCGGAGGTGGCGTGGGTGGATGGTCGCCTGGGCATGCGGGTGAAGGCCATCGAAGCACCCATGGACGTAACTGTGGAGCAGGACGCTTCCGTGCAAGAAGGCAAGACATTGACTCTTGAAACACTGGCGGACGATGAGATTCCTATCCACAACTCAGTGCTCATTAACGAGCTGAAACTGTCCGACTTTAAGCAGACTCTCATGCGTAATAACATCAACTCGGAGTTCTCCGGCGGCGTGCTCTGGTGCAGCAACGGAACTCTGGCCTTGAGGCGAGTGGATGCCGGCAAGGTAGCCATGGAGGGATGCTTATCCGAGGAGTACTACAAGATCAGGGAGTTGCTGTACGAGCAGTATGCGATCGTTTAA
FBgn0031319	FBtr0077968	7	ATGGATTCTCGATATGGTCACAGCTTCTCGGGCGGCAACGGAAACGGCAGCGAATCGGGCTACAGACGCTACAGTCGCTCCCGATCCCGATCCAGGGAACGAAGTCGGGACCGCAATGAGTACAGACGTCGCAACTCCCGTTCGCGCAGTCGGGAGCGGTCCTCACACTATAGAAACGACCGCAGTCCGGATCGCGATCTGTACCGCGACCTGATCAACGAGGATTACGAGGATCAGGGAAACTACAACTCGAGACAGAACCTTGACCAGCGCCACGGCGAGGACAAATACGATCGTCGGCATGCTGATAGCCAGGGTCGCAGGGATCACGATAGCAACTACGACAAGAGTGGCCAGGATATGGATAAGGACCGCGATCACCGCTGGAAAAACTACGATCGCGTTTCGAGAGAGCGCAACCATGATGACTTCGATCGGGGATCGGAGCGCAGCAGCCGCAGCAATGACCAGCGGCAGTTCAATAATAATGGAAATAGTAACTCCAGCAGCAGTTACAGAGATCGCGAGAAGGAGCGCGATCGAGATAGACGGTGTTCCTCGGACGAGGACAGCGACATGGCCAGCGAATTCAGGCAGAGAGGTGCCTACAACAGTGGCAGCAGCGTTGAGCCCTTGAACAACATAATCCTCTTCGGTCTGAAGAAGCACGTCACGGAAGCAGACATCATGGGCGAGCTGATCAAGGTCGACCTGGAGCCCACATCCATTCGCGTGATGAGGAAGCAACAAACAGGTGCCTCACGCTGTTTTGCATTTGTCGAGTTTAAAACCGTTGAGGAGGCGACTCGTTGGATGGAGTTAACCCAGGGAGTCCTCCAACTGGGCGATCATCGTGTCACCATGCAGTATAGTCACACTCGCATCTCAGACTGGACTTGCATTAAGTGTGGTGCCAGCAACTTTAAGCGCCGCTTCCAATGCTACATGTGCAATGCGTCGCGGGCGGAGAGCGAGAATGCTCTTTACGGAGCCGGCGAGGGCGTCGACGAGATCAGCCAAATCCTCACAAAAAAGATCATGCTTCGCGGCTTGGACGCGCTGACAAACGAGGAGGGCGTGCTAACTGCCCTTCAGCAGCGCCTGCCCGAACTGGCCAAAACAGTCAGCAAGGTGCTGGTCAGTCGCGACGCCCTAACCAATGCATCTCGGGGCATTTGCTACCTCAATTTTGACACACTCATTGATTCTATGAACGTGTTCAACGGGCTGACGGCGTTGGATCCGCCACTCACTCTGGACGACAAAACAGTTATCGTCACCTACTGCATTGACTCCGAAAACCGTCAAATGATGCCAGCCGAAGGCAACTTTTTTAGAGCAGGTGAAACAGCGATGTCTCCGTCGGCCATTACGGCGGCCTACACTTTGGCGGATGTGCCTCGTCTTGCGGAGTACAGTGCATCCGTGTATGCCTCGAATCCGTTGGAGCATGCTAACTACGTCCAGTACTATACGGATTATTACACGACTGAAATAAGCAAGAACTGCAGAGATCGTCAAGTGACGGAGGCCAACTCCGGCGCTGCCGTTGCTCTCTCGGCCATCCAGCGCAAGCAACGGAAGGTCAGCCAGATGGAGACCACGGTTTCGGTGACAGAGGCGAAGGTCGCCTTCCTTGCCAGGGGTGAAAGTGCTCCCAAGGGGAATGATGGCAAGAAATACGATACTCCCGATGTGTCCAAGTACCAGTACGACGAGACCTCCGGCTACTACTACGACCACGTTACAGGACTCTACTATGATGCCCACTCGCAGTACTACTACAACAACGAGACGGGCGCGTATTTGTACTGGGATCAGAAGCGGAGCACCTATGTGCTGGCCACACCCGCTTCCACTCAGGCAGCCCTCAAGGAAGTATTAGCCGATGCCGAGAAAAAGGAGGAGGAGGCCAAAAAGGCAAAGGAGAAGGAAAAAGAAAAGGAGGAAGCTGGGGGGAAGCCCGACAAGGTGAAGGTGGCCAAGAAGATCGTCAAGGACATGGAGAAGTGGGCCAAGCAGCTAAACCAAAAAAAGGACTACACAGCAGTGGCAACGCCGCAGCCTATCCTGTCGGATACTGAGGCGGCCACCACCTCCCGTGCTTCCCAAGGGGCATATGCTGATGTGGGATTCTCAATCCTTGAGAAGAAGGAGCTTGGCAAGCTCAACGACTATGTACCGGAGGCAGGACCTCCAGCGATAAGCAAATTGGTTGGTGCTTATGGAGGACCTTCTGACTCGGAAGATGATAATAGTGCCAATCAGAAAGCACTTGAAGCTAGCGTTGGGACTAAACGAGCCATTAGCGATGAATCTGACTACGTGGACTTCCAAAAACTTACTTGCCTGCTCTGCATGCGTGCCTTCCAATCGCTGGACATCTTGCAGAAGCATTTGAAAATGTCGAATCTACACAAGGAGAATCTGGACAAGCTTAAACGGAATCCCGCAGTTGAGGCTGGCACGGATGAGGGTCTATCCTATCGTGATCGTGCCAAGGAACGCAGGCTGAAGTACGGTGAGAGCGATCCTCCTCCACCAAATAGGAGCCGGGAGCGTTTCGAGCAAGAGATAAAGACTTTGCAGTCGCGCCAGAAGGATTCTTTTGGCGCCACTGCAGCCATGCCCATCAGTTCGACCAACGTGGGCAGCCGCCTGATGCAGAAGATGGGCTGGTCGGAGGGCCAGGGACTGGGCAAAAAGAACCAGGGACGCACCGAGATCATAGAGGCTGATGGTCGTTCTAACAACGTGGGGCTGGGCAACAACACTGGCCATATGGCGCCTGGGAACGACTACAAATCCTACATCAAAAAGATGATGAAGCAGCGTTATGAGAACGCCTGA
FBgn0051038	FBtr0085494	7	ATGGCCACCACAGCCGCCGGATCAGCAGCCACCACCACCAACACGATGGTGGTGAAGCGGCCAGGACCACCAGTGCCGCCCAGGCCCAAAGCAGCAGCTCAGCTGGCCAATGGAGCAGGAGCCCCTCCGATCATTCAGAAGAAGCCCACCTTCGTGAGCCAGCTGAGTGCAGTGGGTCGTACCTTGGTCTACAAGTCGCCAACGGTCAATCTGCCCAAGAAACAGGCCCAGACCCAGACGCCCACCACGGCGGTGCCAACGCCGCCGGTGAAGCCCCTGAAGCTGCGCAAGGCACCGGATGTGCCCACGGCCAAGCCCAGGGATTCAATGACCTCGGTGGTCACGGTCAACCGGCATAACTCGATAAGCGTGATCGGGAGCACGCCACAGACCACACCCCGCAAGGACACCCGCTTGAGCCTGGGAAAGGTGGACTTCGAGAGGGCGGGCCTCCAGCCGGCCAGTCAGCCACTTCCCAGGCCACGGAAAATTGTTCAAGTGCCCGTGGCCACTCTAGATGTGGAAGACATACCAGTGGTGGCTCCCAGCCCATCATCAAATGGACTCTTCAGGCGATCAAAGACCACCCTGGATGGCAGCCAGAAGGATTCGGCATCCTCCCCGCACAATGGAGGAGGATTCCTGTCCGGACGGACCGTGGAGATCAAGAATAATCTGAAGAACGCCGCCGAGCGTTTGTTCTCGGAGATAATCATCAACCAGAGCCAGAAACAGGCAGCCACCGACACCACCATCATAACCAAGCACGAGGCCCTGAAGCAGGAGTCCGATGTCCTGGCCATCCAGTCATCGGGCAACTGCATGAGGATCAATGTTAACGGCGGCCAGACGAGCACCATGAAGAGCTCGATCAGCGTGGGCAACACGCCGCAAAAGAAGCAAGCCTTCCACGAGATGCTCATCTCGGAGCTGGCTGCCATGCGGAACAAGTCCTGCTCCCTGGAGCAGCTACCCACCGCCAAGTCGCCGCCACCCACCACTTCCACGCCCAAAAGCGTGGCATCTCGCAGGCGCTACAACTCTATAGATGATGCCGACACCGAGGATGTGGATGCGGACAACGTGGAGGATGCCGATGGTGACGTCGACGAGGAGGACACCCTCACCTACGCAGTCAATAAATCGCTGAAGGAGAACATTGGCAAGGAGGGCTCGTCCTCGAGGAAGCGCTGCCCCTCGGGCTGCTCCACAGACTCCTCGCCCTACGGAACCGAGCGATCCCAGCGCATCCGCACCTCGGATTGGATCGAGGTGGGCGACAACGGCACGGCAGTTACTCTGACTAGCTGCCACATCAGCCTGGAGGACTCGGGCATGGAGGACGAGGAGCGGCTGGACGACATGTCCTCGGGAGTGGGCGACAGCTGGGACAGCGTCAAGGAGGCCGAGAGCGAGAAGCGTTCTCGCAACGGAAAGCGTGGAAACTCGGCTTGCGAGCTGCCCCCGCTGCCGAAATCTCTCATCGGCTTCAACAAGTTACTGTGCTCCGATTCGGGACTCCTGAGTGATGTGGAAGGAAACAATAACAGCAGCGATGGCAGCCGAAAACCAAACGACAATCTTGCTGTGGAGACACAGGATACCAAGGAGCATGCCACCGATAAGTCACTGCCCTCCTCGCCGAACGGAAACACATCCATACCACCAATGCTGGTGGCCAAATCCGAGGCCAAGTCCCCCAGCTTATCCGCCAAAGGAAACCCCCAGGCGGTCGAGGCGGGCAGCACTCTGGATGCCCAGATTGCGACGCTGCGGAAGGAAATGAACGGACTGCGTCAACTAGATCTCTCGTTGCTGTCACAACTGTGGGTGCTTAACGAATCGATCCAAGAGTTCCGCGCCCTGATCGAAGATCAGGAGAACGAGGATGAGGACGACGAGGTGGAGGTGGAGGTGGGAAACGAGCTGGACGAGGAGGGCAACAGCCGGGTGTCCTCGTCCATCGAGTCGGTGCGATTGGAGGGCGGTGCTGATGGCACGTCGAAGCATCTGGGAACCATACCAAAGGTCATAACGACGCAGCCAAAGGTGCTGAGGGACTCACTGGCCACGGCCAGCAAGGACCAGAAGCCGGTGCCCAGGATGCGGAGTGCCCCGCCACCGCCACCTCCCGCCGTGCTGCAATCCTTGTCCCTGGAGCGAAAACCGCCGGCTCCGTCACGACCCACATGA
FBgn0039623	FBtr0085342	7	ATGGACATGATAAACAAGTTCTACTCATCCGCCGTACAGACGGTGTCCACACTGTCCGGCGTTCTGCCCGGGAACAATGTGACGCGGGAGTACGAGGTGCTGGAACAGGTGTGCACTGCCGGAGTGGGTCTGATGTGGAAGGTGTACAATGGCCACAAGAAGAGCACCAAACAGGAAGTGTCCGTCTTCGTGTTCGAGAAAAAGTCGTTGGAGCGCTGGTCGAAGGATGACCGGGAGACCATGCTGGAAACACTGCGTCGCGGGGTTCAACAGCTAACAAAAATTCGACATCCTCACGTGCTAACCGTACAGCATCCACTGGAGGAGAGTCGGGACTCGCTTGCCTTCGCCACGGAGCCGGTTTTTGCCTCCCTAGCCAACGTGGTCGGCGACAACGTCCGCTCCGAAAAGAAGCTCTATGATGTAGAGATTCGACACGGTCTGCTGCAGCTCTTCGATGGCCTGCAGTTCCTTCACCAAGACGCCAAGATTGTGCACCGCAACATTAGCGCCGAGACAATCGTGATCAACAAGAACCGCAGCTGGAAGCTGTTCGGATTTGATTTCTGCATTGCCAACCAACCGGCCACCGATGGCACACCCCACTGGCCCTTTCGGGAGTACACCACATCCCTGCACGTCCTGGCACAGCCCAGCTTGGAGTACACAGCACCGGAGCTGGCCTTGAACAGTGTCAACACACCAGACAGTGATCTGTTCTCATTGGGCGTTCTAATTTTCACCATTTATGCCGGCAAGCCCCTGAAAATGTTTGGCAGTGATTACAGCAGCTTTCGTCGCTACGCAAATGATCTGAACCAGCGAAAGTATCCACCCATGAACGCAGTTCCCAGCGAGCTGACTGAAAGCCTTAAAGCGCTGCTGCATCCCAGTGCCAACCTGCGACCGAAGCTGCATGAGCTAAAGCAGATCGCCTACTTTCAAGATGTCGGGGTTAAGACACTTAGCTATTTGGACTCGCTATACCAGTGGGACAACCTGCAGAAGTCAAAGTTTTATAAGGGTCTACCGCAGATCATTCCGACGCTACCGCACCGGGTCAATTTGCATTCGATTCTTCCCTATCTCGTCAAAGAGTTCGTCAACTCGCCAATGATACCGTTTGTGCTGCCCAACGTTTTGCTTATTGCTGAGATGAGCAGCCAACGAGAGTACTGCGACCACATCCTTCCGCACTTGAAGCCGATCTTTAAACTTACGGACCCCATCCAGATTCTGCTGATCTTTATGCAGAAAATGGATCTGCTGCTCAAGCTAACGCCAGCGGAAGAGGTGAAGCAGAGTGTTCTGCCGCTACTTTATCGCTCTCTGGAATGCGACATGCCACAGATCCAGGACCTCTGTCTAGCGGTGCTTCCAACATTTTCCACTCTGATTGACTACAACGCCATGAAGAACTCCGTGCTGCCACGAATCAAGAAACTGTGTCTGCAGAGCAGCAATGTGTCGGTAAAGGTTAACTGCCTGATCTCCATCGGCAAGTTGTTGGAAAACTTGGACAAGTGGCTTGTGCTAGACGAGATTTTGCCATTCTTGCAGCAGATCCAAAGCCGCGAACCTGCTATCATTATGGGAATTATTGGCATTTATAAAATCGCAATGACAAATACCAAACTGGGCATAACAAAGGACGTGATGGCACACAAATGCATCCCTTATCTGGTACCATTAAGTGTGGAGAACGGCCTTACCATTGCTCAATTCAACACGATTATAAGCCTCATCAAGGAGATGATGGGGCGGGTGGAACAGGAGCAGCGGGAAAAGCTGCAGCAGCTGTCCACCATACAGAGAGACAATAAACCCAAAGACGCTTCCGAAATATTGGCCAACGAGCTGGAGAACTCTACTCTCTCCCCCTACGGTTCCATCAATGGTAATAAGATCAACGATGACATGTTCTCCGGATTCACTGTTGGACAGCCGAAAGCAGCCATCGGCGCTGCAATAGCACCGGCTAAAGCTAGGGAGCAGCTCAAAATATCGCACAATACCATATCAGCTCCGCCAGCAGCCAGACCTGACATCCTCTCCTCGATGATGCAGAGCAACCTCACTGGTCTGGGTACAATTACAGTGGCAGCTGCTCCGCCACCTACAACTACACAAATGCCGTCAAACAATGGTTGGCACAGTGCGAATCCCCTTGTGATGAACCATCAGTTGGCCTCTCCTCAAGCCAGCAACAACAATTCCTTTTCGCTGGACGACCTGGATCCCTTCGCTGGTGGCAGACCCTCTGTTGGAGCCCCCAAAGCCAACAACACAAACGGTGCCAACATGTATACGGTGCAACAGCCTACGGTTAACTACATTTATCCTACTGGCTACAGTCTGAACAGCATCCAGCAGCATCAGCAGCAGCAACTGCTGGGTAAGCCCAGTCAAGCACCCACGCTCCAGCCGCAGACACAGCCGCTCCTGCCAACTGATAACCAGAACCTCAACGCACTTTCCCAGCAAGACATACTTAACTTTTTGAACTAG
FBgn0031997	FBtr0079588	7	ATGCGCTTTCTTTATGCCTGCTTTGTGATCGTGCTGTGCGCCCTGATCTTCTGCGAATATGTGGCGGACTTTGTGGTGCTGCAAAAGTGCAAGTGGCCGGAGATAAAGCGAAAGAAGTATGTGGACGATCCGCTTAGGGCAATGATTCTAGCGGATCCGCATCTGCTGGGACCGCATCGTGGTCACTGGCTGGACAAGCTCTACCGGGAGTGGCACATGACGCGGGCCTTTCAGGCGGCATCACGTCTGTTCCAGCCCGACGTGGTCTTCGTCTTGGGCGATTTGTTCGACGAGGGCGACATGGTCAGCGACAAGCAGTTCCAGGAATATGTGTGGCGCTACCTGAAGATGTTCCACCTACCACCGGGAATTCCGCTCATCAGTGTCGCGGGAAATCATGACGTGGGCTTCCATTACAAAATGCATCCCTTCTTTATGTCGCGTTTTGAGAGTTATCTGAACAACTCCTCGGTCAATTTGTACACCATTAAACAAATCCATTTTGTGGTGATAAATTCGATGGCTATGGAAGGTGATGGTTGCATGTTTTGCACCCAGGCCGAGGATCAGTTGAAAAACATTTCGAGGACTTTGTACTGCATGAAGTATCCACTAGAGGCGGAGTGCGCTCGCACCAGGCGGCACCCGTACAGCCAGCCAATTCTATTGCAGCACTTTCCCACCTACCGCATTTCGGATACCATGTGCGAGGAGCACGATGCTCCGTACATCGAGGCGTTCCGAGAGCGGTTTCATGTGCTCTCCAAGGATGCCACGGATATGCTGGGAGAGCTGCTTAAGCCAAGGCTGGCATTCGCCGGTCATTCACATCACTTCTGTCACAGTGTAAATCGACTGGGCATCGATGAGTACACGGTGGCCTCATTCAGCTGGCGAAACAAAGTTAATCCCAGCTTTATGCTGGCCACTATAACCCCCGATGACTATGTGGTTTCCAAGTGCAAAATGCTGCCACAGCAGTTTGTCTTCAATAGCTATCTGAGTGCTGGCATTCTTTGCCTAATTGTCATCGGGTTCCAGCTACGAAAGTGCATCCAAAGCAGAAGACAGTCGTCGGCTGTAGATCATCGGAAGGTTAATTATTTAGACTAG
FBgn0039403	FBtr0084975	7	ATGTCGGATGTAGAAGACGTGCCCGAAACCCAGTTAGAAATCGATGTCAGCGATGGCGCCGGACTGGAGGATGAGGATGATGACGATATGGAACAGATTACAGCTCAGAAGGTTCTGGAAATCATAGAAACCGCGTGGATAAATGAAATGTGTGCGCCGGAGATCCTGCCCAGCCAGACGGACATGCTGGAGCTGATGGTCTCCCAGGTGGCCCACATGGAGGAGCAGATGCGCGATCTGGACAAGAACGATTTCCGAGCGGTGGTGCACTCCATGGAACTGGAGAGGGTGCGCTACATAATGGCCAGTTATCTGCGTTGCCGCCTGCAGAAGATCGAAACCTTCACGCAGCACATCCTCAACCAGGAGGAGAGCCGTGAGCCGGATGACAAACGTCTGTCTCCCGAGGAGACTAAGTTCGCCCAGGAGTTTGCCAGTAATGTGGATGAGTACTTCCACAAAGTAGCCACCCAGTACATGCCCAACCAGCAGAGAGGAGAGGCGGAGCAGAGGATTGTGACGCCCAATCTGATGAGCCATGTCTTTCTTAAGGCAAATGTGGCAGTGCCCGCTGTGATCGTGGGCGTCGATGATGAGGAGGTGGACATGGCGGCCGGCTCCCAGCATATTATTCCCTACCAACTAGTGGCCGACTTGATACAAAACAACCAAGCGCAGCTAATTTAA
FBgn0266195	FBtr0343791	7	ATGAACACACACCACCTGACCACCTCGCGAACCAATCCGCAGTTCTATATATTCAGTCAGCTCTTTGGTAACGATTTCGACTGGAATAATTGCAATTGGGGGGGCATTCAAAACGTTACCTGGAAAGAATTCTGGCAGCGTGAGGGGCATGAGCTGCTCGAGCAAAAGTGGCACAAGCGGTTTCCCGAATACAAAGATCTTATCGAGGTGGTTTCGTCGGAGGAGCAAGGCCTTTGGCAGGAACTGTGGGAGAAGCACGCCAGCGATTACAGTGAAAAGTTCTGGTATATATTTAGCTGTGCCTTTGAGAACTACCAACACGATTTGGCCAAATCATTTGGCCTTGACGTCGCTGAAAACTCAGAAGATGTTGAGGAGGACTTGCAGAACCTAAGCCTTACAAATAAGCCAATAAAATCGAAACAGCAAAGGGTCACAGAGAAAGAGGAGGACGAATCATACTTGACTGCCAACGACGATCCCGAGGATTGTGACGAGGAACAACAGCTGCGCCTTCTCGGATTGCCAACATCATTTGCGTCGAAGGCAGATATAATTAATTATAGAAAGGAAAGAAAGACACAGTACGAACTATCTAGCAGCGATAGCGAGGACGATCATGATCTGTTGACCATGGAGAACAACGAAAACGAGGCTCTGCACGGCGTTCAGAGCGGTTCTGTTAAAAAGAAAAAACGACGGCAAAGGCAAATAAAAAAACTCAAGGCCAGGATGCCAGAGTGCATGCAAGAGGATAACAACAAAATGGTCAAGTACTGGGTCAAGCGATTCTCGCTGTTCTCCCGCTTCGATCAGGGCATTCGGCTGGACCGCGAGAGCTGGTTCTCGGTGACACCCGAGAAGATTGCCAAACAAACGGCCCGACGACTGGCCTGCGACGTGATCGTAGATGCTTTCTGTGGATGCGGCGGCAATGCCATTCAGTTTGCAAACACCTGTGGACGCGTAATTGCTGTGGACATCGATGCCGAGAAGTTGGCCATGGCCAAGCATAATGCCGGCATTTATGGTGTGGCCCATAAGATCGAGTTTATCCACGCCGATTTTCTGCAGTTTGCGGCCAGCACAAAGCTGCGCCCAAATGTGGTTTTCCTGAGCCCTCCGTGGGGTGGTCCTGACTACCAAAAGCAGGCCACCTTTGATATCGAAACAGGTCTCCTGCCCGTGGGTGCTAGCCAACTGATGCAGCTGTCCCGTAGCCTGGCATCTGACGTAGCTTTCTTTCTGCCACGCAACGCCAATATGAAGCAGGTGGTCGCTCTAAGTGGAGTTGGGCAGCAGTGCGAGGTGGAGCACAACTATCTGGACACCCGAATGGTTGCGCTCACTGCTTATTATGGTAAAGGAATCATAAAGGGTTCAGTGGGAGAAGATGAGTAG
FBgn0266282	FBtr0084573	7	ATGGAGCGGAGTCGCAGAGGAAGGATTCGGCGGATGCCTTCGCCCGGATCTGAAAGCGATGGCTCAACGGCAGAACCCACTCGCAAGAGGAGCAAACAGCAGTTCGTGGCGGAGGCGGAGCCGGATTTTGTCGAAGAAGAGACAGAGAAATATGCGAACGCGTCTACTTCGCAGACGGCAAGGTCTCGGAACAAGCAGGCGCGCCAAACAACTTTAAACATGTCCCAGCGCTCCGTGAACTTTAATCTGACGTCAGAGCTATCGATACCGAACGCCTTCGATCGCTGCGGCAAAGTAATTTCCATGCGTCTCACGAACTTCATGTGCCACTCCAATCTGTTTATTGAGTTTGGGCCCAATATTAACTTCCTGGTTGGCAATAATGGCAGTGGCAAGAGCGCTGTAATCACGGCACTGGCTTTGGGTCTGACCAGCAGCGCTAGGGCAACCAACAGGGCCAGCAGTATACAGAAGTTAATCAAGAACGGCGAAGTTAGTGCCACCATCTCCATAACACTGTCCAATTCGGGATTGCGGCCCTTCAAAGCGGACATCTTCGGGCCCCACCTTACCGTGGTGCGTCAAATACGCCACTCCTCCTCGACGTACGATCTTCAGGACGCTCGAGGTAAAAGCGTCTCGAAGAAAGTGTCCGATATTAGGCGCATGCTGCTCTGCTTCGGCATCAATGTGGAGAATCCGATTTTTGTGCTGAATCAGGAGGCGGCGAGGGAGTTTCTAAAAGAATTGGAGCCAGCATCGAATTACAAACTGTTGATGAAAGCAACTCAACTGGATGTTTGCACCAGCAGTCTAACTGAGTGCCATGCCCTGCGACGTCATTTCACCCAAGAACTGGAACAATTGGAAAAGAAAAAAGAAATGATGATAAAGCACATTGCCGCGGAGGAGGAAAAGCTGTCGATTCTTGAGGATAAGGAAATGGTCAAGGAAAACCTACAGCAGTGCAAAACAAAGCTGGCATGGATGGCCGTGACTAGTTACCAAAATGAGCTCAATAATCTAGAGCATTCAATTAAACTGATTGAAAACAAGAAGGCCAGTCTGGAGCAGACAACATCCAAAAAGGAGAGTACGCAAGCCACCATGAACCAAAAATTGAAAGAGTTTGAGGCTTCTAAAAATCAAATATTAGCAACCCAAAAGTTCCAGGATGAAAGGCTTAAAACCGCTAAGAAAGCAGTACAGGATCTGCTTCTAGAAGCCAGCCAAGTCAAAGCCAAGATAGGGAACGCAGAACGGCGCATGCGAGAGGATCAGCGTTCGTATGATGAATGTGAAAAGCTGATAGGAAACTATCATGCCGACTTTAATCGGGTTAATGAGCAGCGGGAAGAAAACGCTAACAAGATTGAGATGTTAAAGAAACAAGTAGTCAAAAGCGAGGAGATCATCGCCCAGTTGCGAGCAGAGCAGCAGGAGATTAAACGAGATATAACCTCAGTCCAGGAAAGGTTGGACGCTGTAAAAAATGGAAGAATACAGCTGCATAAATCAAAGCAAAACATCAGTTGGGAGATAGAAGCTCTGTCCCGTAACAAGTCCAACAAACTGTCCGTGTACGGTGAGCAAACAATACAGGTTGTTCATGCACTGCGAACTCAGTATGCCGGCTCCAATATGCATAGAATGCCTCGCGGCCCGCTGGGCCAGTATATCAGTGCGCCCAATCCAAAGTACCGCGACCTCATCGAGAACCAGCTCATGCACTGCCTGCGTTCCTTTATCGTTGGCTCAGACCGCGAGCGCCAGTCGCTGCGGGCGTTGCTGCAAAACAAGTTCCAAGGTGGCAATATGCCCACTATTATAACCAGTCCGTTTACGGATCGGGTTTACGACGTGTCTAGGAATAAGGTGCAACCCACTACTCCAAATACCACAGTTCTAATCGATGAAATCAGCTGCGATGATCCTGTGGTAATGAACTACCTTATTGATATTCTGCGTATCGAAACGGTTCTTGTGACGGAGTCCAAGGAAATTGCCGAATTTCTCACCTCCGACACTGAGAATGTGCCGCCCAATCTAACGCGTGTGCTAGTGCCAAACCTGGGACTGGAGTACATACCATCTCCCAACTATGCCGTCTACTCGACTAGAATAACACCCGCCCGCTATATTCAGAAAAACGTTGATGATCGGATACGACAGCTTCAAATGGAGCAAAGCGATCTTCAGGAAAAGGAGCCTTCTTTAGAAATAGACTACATGCAACACAAAAAGGTACTGGAAAACACCCAAAAAGTGATTTCGCAGAAGAGTACTATGATTGGTCAGCATCAATCAAGGAATCAGAAGGCGATGCAGAAGATAATGGAGCTGCAAAATTTTGACTATCAAGAGCTACCGGAGTATGATCGTTTGAAATCTCATTTAGCTGATAGCGGCGAGAAAATTGAGAAATGTAGGCTAGAACGGGAAATGCTGCAGGAAAAACTTCTTAGCATCCAACATCGCCAGACAGAACTTGAGTCAACTGAAGCCGAAGAGAGGCGAGCCCTTGAAGGTATTAACAAAAAGCTTACCGCACTGGACACCGAAGCTGGCGAAGTCGAAAGCAAGATGCGAAGCCTGGACCTCCACTATGAAGAAAACACACGTAGATTCCAGAAAACGTTGCAGTTGGAGAGGAAAATGCTTGGCGAGAAGGAAACCGTGCTAAGCGAATTGGAAAAGGCTCGCACCGAGGCCGAGAAATTGGGAGAGTTCATAGCGACGACGCAAACGGAGGAGAAAATACGCGAGGCAATCAGTCGCTACAAATCAAAGATCAAACAGGTGGAGGAGCTGAACTACAATCCTGAAGAGCTGGAGAGAGGGCTGGCGGAATTGCGAGACGAATTGGAACTTCAATCTCGGCACCTGGCCGTGGTTGACTCCGTGGTCAAGAAGCTGCGCATGGCCTACCATCAGCGAGCTCAACTTTTCCAGCGATCGCGACACCATTACTTCACAATGGTTCAGTTTCAGTTTGAGCAAGCTCTTGCTATGCGACAATTTAAAGTTAGTTTCGAGACCAGTGACAAGGAGAAGACGTGGAAGATTAACGTATTTCCGCCCAGTGGGAATGAGACTTCCAATACCAGGAGTTTATCGGGCGGTGAACGATCGTTCACGACAGTTTCCTTGCTGAAAGGACTTTGGAGCACTTCAGATCATCCGTTCTACTTTTTGGACGAATACGATGTGTTTACAGATGAAGTGAACCGGAAGTTTATTACGGAAATTCTAATCGGCGAGGGTTTGGAGTGGTTATCGCGTCAGTATTGTTTTCTGACGCCCCAGGATACGAAGGTCGAGGCTAGCAATCTGATCACTGTGCACAAACTTGAGGCTCCTGAACGGTAA
FBgn0035611	FBtr0077141	7	ATGGTTAAATCCAGTGTCATGTTCATCAAGCTATTTACCCTAATGTTGGCCGTGACTGGAGCCTGGAGTGCCGCCCTCCCAGAAAATCAGGTGGCAACTGCGACCAGGACGACGACAAGTGATTTGGCAACCGCCGAGACTTCGGCCAAGTTGTTAAATCTCTTTGGAACTGGCTCTGGGTATCCGAACTATGGCTACAACTATAATCGTCCGAGCAACCCCTACTATCCCGGCTACAATACGAACTACTACGGCTCATCGGGATACTATCCCGGCTCGGGATATGGATCTACCACCTACTACCCAAACCAGGGGAGCTACGGTTCCTCCGGCTACTACCCAACTCAAGGCTATAACTATTATTCCACTAGCAGTTATCCGACCACGAACATTCTGGGTAGCCAAGGAGGCGGATACGGCGGATATGGTGGCTACGGAGGTAATGGAGGTTTTAGGCAATACTCAGGCTATTGGCAGCGGGATTATCAGGGTCAGCGGAATCGTGGATATGGCTACTACGATGATACAGATCGTTTGGGCCTGCCCATCTCGAGAGATCGTTCCTATGGTTCGAGTTCCTATCGTGGCTATAACTAA
FBgn0263258	FBtr0340635	7	ATGGTGGTGATCCTCCTACTGTCGCCATGCACTTGCAGCCGCAGCAGCAGCAGCAGCCACGCCCACGACCACGCCCATGATCCCGGCCACGCACCATCCAAGCACCACCACCAATACCACCAGTACCACCAACACCAACAACACCACCAAAACAGCCAGCACCATCAACAACCAGAACAACCACCATCGGTGGCTAGAAGTGGAGATTCCCGCAGCAGCAATGAGTCTTCATCGGCATCCACGGGCGACACAGCCATTCCGGCTGGATATCTGCAGTTGCACCACCAGAAACAGAATCAAAATCAAAATCAGAAGGATCCACAGAATCGGCAACATTCGGATAATTATCCCCATCAACCTAGTCATAGTTGTAGCACCGCCACAAACACAGCACCACTATCCGTTTTTGGCCACGGATGTTGGATGCCCCAGCAGCCAGCGAACGCCGTGCCGAAGCCACCGCGATCCCATGGCCTCCAGTGGTCATCGAGCGCCTATCCTGCCACACATGCCACCAGCCACCAACCGGTCATCTTTCGCGTCCAATCGTCACTGCCCAACGGGAGCTTTACTAACGCCACCACCACCACAACCACCACCACTGACTACGTGCGTCACGTGACCCGCGTTAACTTCTACGACATTGATACTTCGCAGGTCGAATTCGAACCCAAAGACGACGAGGAAAGCAACGAGGTCACGGCAAGCAATTGCGATACAGAAGCTATTACCAAAGAAGAGGAGTGGATAACGAAGCGCAAGACAGAACTAACAACTACCAGACAGATCGAGACGAGGGTGAAGCGACAGGTGAAGCTGCAGGATGGCAAAGTGATCGAGGATTCGGGGCCGATTGTCTCCACCAACACCACCGAGGACACCGACAAACAGGAAACGGAAACCACTGAGAAACGCGACCTTGACCTGCCGGATGACCTCGATGGCAATGCCCAGCTGATCGACGTGGCCGCCCTGCAGGCGGGCGCCATAAATGAAACGCAGTTGGCCCAAATTCAAGAGGTCTTCGGACCGGCCGATGGAGCCGGAAAGCTGGTCAAGCGCATGGTTCCGCGTCCGGTGGATGGACTGGTGCGTCAAACGGACGACAAGAGGGTCATATCGCACGAGGAGATCAAGGACTACCACGAAACGGAGGACGTACAGCATCACGGCGACTTTACAGATCAGACCTACGTGAACGCAGTTCGCGACGGAGTCGAGAACCTAGAGGCCGTGCTCTGTTCGCCGGAGAGCCAGCGGCAGTTGGTGCCGCTCGGACCCAAGGTGGTTGCCAACCGGAGCAAGTCGCGAAAGACCATCGATTCGGAGGACACACAGAAGCGCTGCCTGGCCCAGGAGGACGGCACCCTGGTCACCGAGAGTCGACGGACCACCGAGCACGAGTTGATCGTCGACGACGAACTGCCCGACCCGCCTGCCAACGGCGCCTCCGATGATCTTGGCCTGCAGCTGCAGGTGGGCGAGCAGGTGACAACGACGGCGGCCAACCAGCGGTTCTTCCGCCAACGGGACGAGCAGCATGTGGACGTGCTAGCCAACGGTCGGCTCCAATCCACCGAGATGCGCTACGCCGCCGAGACCACCCAGATGGACAAGGACGGTCCCACCGATCTGGAGCGACCAGGTGACTGGGACAGTCTATCCGACCGGATGCGCAAGCTTCGCCGATCCCAGCAGCAGCAACAGAAGGAGGTGGCTTTGCTGGCGGATCGCAAGGATGCGCTCACCAAGCGACCCCTGGACTTTGATCGCGAGGAGGAGACGCGCAAGGGCGAGACCATGAAGTGGCTGGAGTCGCACTTTGGCAGCGAGTCCACCGCCTCCAACGATTCCCGCGACGACGAGGCCGATGCCGAGGTGGAGCCCACCAAGAAGAGTTACTTCAATGTGACGATCAAGTCGCAGAGCCATGCCCAATCCCACCTGGCCACCCAGCAGCATTCGCATCCGCAGCACATCTCGCATGGCCATCATCCACAGACTTTGCCCAGAAGCGCCGAGAGGGAACGGGAGCGCGAGAGGGAACGCGAAAGGGAGCGGGAGAGGGAAAGGGAACGGGAGCGGGATAGGGATCGCCATCCCCTGGCCATGACCGCATCCGCCTCGCAGGAGCGCAAGGCACCGGCCAATTCGGCTGGCGGTCGCTCCAAGTACTTCCAGGGCATCTCGAACTGGTCGGAACGCAAGGATCCCGGTCCGCCGGTCAATCACTTCTCGTCGCAGGCCTTTCGCGACGATCTGCAGGAGACCATCCGTCGCAATGGCCTCAAGAAGAAGGTCAGCGGTCCCGGCTCCAGTCAGGGATCAGCCCTGGCTCAGGAGACGGTGGTCCAGCCCAAGGATAGCTATGTCAGCCGCGAGGATATACTGCAGCAAAAGCGCCAGAGCCTGTCCTCCCAGTTCCTGGCCCGCTCGATGCGTGGCTCGCGCGATGCTCTGGACGACCTGGAGGCCATACCGGGACCGGGACCAGGTCCATCCATGATATCACCGCGTGCCGAAGAGCCCTCGCACAAACGGGTGGCCTACGGTCATCGCGGCAACAATGGCACCCACATTAATGGCCATGCTTTGAATGGAGTGGCTCCCACTCTGGTCAATGGCCGGGGAAAGAGCTATGAGCCACCAGCTCCTCCGCCGGCCGCAGTTCCTCCACTAGAATTTGGCGGCGGTGGCAGCCAGCTGGGCCAAAATCCGCGACCCACTGTCCCGCAGCGACGACGTGCCATCGAAAAGAAGCTGGGCGAGCACAGCCACACCCACAGCCACAGCCACAGCCACTCATCCCACACATCGCATAGCGCCCATCTGCCAGTCAAGTCGCAGGCTCCAATGCCGTCGCAGCTTAACCAATTGGAGCCTCCTCCGGACTACTCGCCGCCGCCCAGGAGTCGCAGTCGTTCGTCATCGCCGCAGGTCGATTACCTGATGACCAGGGAGATGCCTGCCAGCACAATGACGCTCAGCCGGAAGCAGCAGCAGCGCACCCGATTTGCACCCACATCCAGTTATCCGCCGGCAACTGGAGGTACTGGTAACCTCCGGCCACCTGGAGCCACCTCGGTGTCCACTTCGAATCTATCGGCCATGAGCGGCGGCGTCAGTACGTCCAAGTCGAGCCGCATGGGTCAGGTGATTGGCAATTCGCTGCGCAAGCTGGTCAGCAAAATCCGTTCGGCCAGTGCGGAGCGTAAGTTTCGCATGAAATCGGCTGCCAGCAAGTCGCGCGAGCAATCGCCCAGTCCAGGACAAGATCCGCGGGGCGTTGGTCCTCCGGTGACCACCTATCAGCAGTACAATGTGATCGATGGGCATATCGGTAGCCACGATTCCGAGGATTCCAATAGCGACAATCAGCGACGCAGGGAGCGGGAGAGGGAGCGCGAAAGAGAGCGGGAACGGGAACGGGAGCGTGATCCTCTCAAGCAAGAGTCCCAGTCGCGACAAAATTTCAAGCGTGCCGAATCCGCGGATCCCCAACTGCAGCACCTGGAGCAGGCCATAAGTCCCAGGCAGCGGTACTACCTGGGCGAAGATCCCTACTCCAGCACGCTCTATGGCAAGGAGAATCACTACGAACGACGACCACGTCAGCGTAACATGGAGCGCACGGATGAGCGAATGGAACGATTGGAGCGCTTAGAGCGGGAGGATGACTACTACGAGTCCAGGGCACCACCACCAGTGACGGCTGCGCACACCTTGGGTCGCTACCAGAAGCATGGCCAGCGCTTCAGTGGCTCCACGCCCAATCTGCACCAGCAGCAGCAAGATTACCGCTCGGCTCAGACGTTGCCACGCAAGCTGCACGAGCAGCGCACCCAGAGATTTGGGAATGCCATGGAGAAGCAACCGGCTCCGGGCAGGGGGAGCTACCTTTCTGCTTCCGGACAACAGCAGCAGTCAAGGGGGATTCCCCATAATCAGAATCAGCAAAATCAGCAGAATCCTAACCCAAGCCCGAGCATCAACGGCAATCCAAATCCAATGCAGGCACAGCAAGGACCGGCCAAGCCGGCTCGCACCTACGCCAAGGTCCTGAACCGCAGCAAGAGCTTCAATGTGCACGGCATGAACGGCAGCAACGATCCTAGTCCCATTTACATCGAGAAGCTCACAAGGAACAACTATCAGCAGCGTCAGGAGCCGAGCTTTGGCTACGGCCTTGGCCAGGGACCCAATGCCAATTACAAGTCCAATCCGCATCTATTCTCTGGCAAGGACAACTCGCTGAAAAGCGGCCTCAAGAGTCCATCGATTGTGAATCTCATCAGTCGTAGTCAGAAGGACCTAACCAAGATTGCTGGTAACGATGAGGATGACGTGGGCTATCCGGAGCAGGACAAGAAGCAGTTGTATCTGCGCGGCCTGCACCAGCAGGCGCCAGACCTATACCGGGTGATCCATGGCGACGAAGATTACGGGTCGCGAAAGTATCCGCTGCAGGCCAAGTATTCGCTGGACTCGCGTTCCCCGCCATCCGTGGAGCTCAACAAGGATACGGCGAGCATTGTGCGGCGCAGCAGCGAGGTGGACCACCAGCAGAGCCATCACCACAACCAGCAGCACCACCAGCACCACATCCAGAGCCACCAGCAGCAGAACCTAAGGCGTGGTTCGGGTGCCACCATCATTGAGCTGCGCCATCGCAAGTGA
FBgn0051041	FBtr0085470	7	ATGTCGTTCAAGGCCGTCCCCCTTTTGTTGGCTATCGGCGCCGTCTTCGTGGCTGCCGTGCCCACTCCCGTCGAGACCGAGAGGGAGTCCTCGCTGGTGGAGCTCCTGCTCAGTTCTCCGGCCATGCGATCGGATCTCTTCAACGTCGAATGCGTGGACTACTACAGCCCGCTCCTTAAGGGTCACGTGGACAAGTACAACGAGGACTTCACCGCGTGCAAGGACAATTACGACGGGGCCTTCTCCCTGATCGACTCAAGCTACCGCAGTTCCCGCGACGAGCTGTCCGTATCCGTGAGGGACACCTGCCTTTCCCTCCTGACCTGCAATGGCAGGACCTCGAACTCCGATGCCTTCGAGTGCTTGGCCTCTGGGGGTCCTTCGGCATCCAAGGAACTGGAGAAAGCTTCCTACAACGCATCCGACAACCAAACCAGCCTGCTCGCCGAGGTGTCCGTAATCTCGGAAACGCTATCCAGATGCCAAATCGAAGCCTACCGGACCTACAACACCAACCACGGCGAGTGCTACGCCGACATGGTAGCCTGCCTGGGTGATCCCAACTGGGAGTTTCCCAGCACGAACTACGTGCTCTAG
FBgn0038718	FBtr0083779	7	ATGGATCTTCAGCGTGTCCTGGAGAAGTGCGGAAACTTCGGCCCCTACCAAATCCTGCTCCTTGGACTCTATGGATACACTAATATAGTGTCCTCGCTGCACTACTTTTCGCAGACTCTGATCAGTTTCACGCCCTCGCACAGATGTTCTGCGCCAGTGGAAGAATTTTCACAGAATTTCACTGAACTGTTGTCCTGCAGTGTCATTCAGTATGATGTCGACATGACCTCTTTTCGGGATAACAAGTGCTCCTCCTGGGACTTCGATAAGGAAAGCAACTACGAGAGTATCACCACAGAGCTGGAGTGGGTCTGCGATGATGCCTACAAACTGGCGGTGGGTCAGTCCTTCTTCTTTATTGGATCCGCGCTGGGAAGTATATTCTTCGGATACTTGGCCGATCGCATAGGTCGTCTCCCTGCCTGCGTTCTATCGACCTTGACAGGAGCCTCTGGAGATTTCTTCACCTCCTTCGTGGGCAGTCTGCCTATGTTCTCGTTCACCCGTTTTATATCTGGTCTCTCCATGGACACACAATATGTCCTAATGTACATTTTGGTTTTCGAGTACTTGAGCCCACAACACCGCACCTTTGGTCTGAATATCATCTTGGGTGTTTTCTACTCAATTGGACTAATGATCTCGCCCTGGATAGCAATTTGGCTGGGCAATTGGCGTAGTTACCTCTGGGCGGCCTCCCTTCCAGCTCTAGGAATGTTAATTTTTCCGCTGTTCCTTCACGAAAGCGTCGAGTGGCTACTAACGAAAGGAAAATTCGACAAGGCAGTTAACAACCTCAAAAGTGTCGCCAAATTCAATGGACGCCAAGTAGAAGACTCTGTTTTCGATGAGTTCATCAAGCATTATCGAGAGAAGTTGAACAGTGCCCAAAAGAAATCCTCAGATACCTTTATGGGTATGTTGAGGACTCCAAGACTGAGAAAGTTCACAATTATTCTATTGATCAAATCGATGATCATTACAATTGCATTCGACATCCTGAGTCGCAATGTTGAAGGCGTGGGCATATCACCATTCAAGCTCTTCTCCTACTCAGGATTCGTCGTCCTTCCTGGTGGTCTATCCATTATCCTGTTCCAGAACAAAATCGGGCGAAAAGGCATGGCCTGCGCCTCTCTTCTTGTTGGTGCCTTCATCACGGCGACCACCGGCTACCTGGTGGGCACTCTAGATCCAGCAAACTACTCTGTACTCCTGGGATTCATGGTGTGCTTGGCAAGATTCGGAGCGGTTGTTGCCTACGATGCGGAGGCTCAGTACGCGGCGGAGATTATACCTACCAGTGTTCGAGGACGAGGAGTGGCCAACATCCATGTGGTGGGCAATGCCTTCGCTTTCTTCAGCTCCTACATCATCTACTTGGGAACATTCTACAAGCCATTGCCCTCACTGTTGATCAGCTTCCTCCTCATTATAGGCGCTTGTTTGTGCCTAACTCTTCCAGAAACTTTGCACAAGCAACTACCACAAACTCTAGAGGAGGGCGAAATATTCGCCAAGGGCGAGAAATGGTACTTTTTCCCTTGCTTTTCACGCAAACGGCAGTCGAATAAATCCGAATCTCAGTTGGAGTCAGCCAACGAAATTACAAAGTAG
FBgn0026634	FBtr0083114	7	ATGCATGATCCGGTCAAAAAGTCGGCTCACTTGACCGCTGGCTCCACCAGCACAGCGGAGAAGCTGTGCTTCGACAAGAATGAGTTTATGAAGGCAAACTTCTCGGTGGATGAGTTTCTGCACAAGAACCGCAATGCGCCCAGTCTGGAGCAGCTACGCGACAACCTGGGCCTTTACCTCAAAGGTCTGCGGGCGGCCATGATAGATTTGATCAACGAGGATTACGCAGACTTCGTAAACTTGAGCGCAAACCTGGTGGGACTGGACCAGAATATAAAGACCATTCAACAGCCATTGGAGCAATTCCGCAGCGACATCGAGAGCATTCACGGCTTGATAGATGAGAACGTGACCGAGCTGCGGGCCCAGTTGGAGGAAAAGCGTCAGCTTCGCGAGTTCAAACGCGGTCTGCAGAGCCTCAAGAAAGTGTATGAGACCATTAACAAGCTTCAGGATCTAATCGACCGAAAGCTCAGCGGGGAACAACCAATTAAGGCCGTTGACCTGGAGCGCGCTGCTCTGGACCTGATTCAATTGAAGTTCCATGAGAAACACTGTTTCAAGCACTTAAGTCCCGACCATCAAGGGAAGATCCAACAGCTAGAAGAGCAATTGCATCAGCATCTGCGACGCTTCTTCAATGACGCCCTTAGCCAGGCACGCAACTCGGCACCGGAATCCTTAGAGCGCTGCTTGCGGATCTACATAACTCTAAATGCCTGTGATCAGGCAGAGTGCGCCTTCCGCGAGGATGTGGTGGCACCGTATATGACGGGCGTCATTGGCGAACAACAGTTGCAAAACTCGCCGCAGGGATTAGCTGGCATCTACAGCAAGATCCTCAACTTTATATCGCTGCATATGACCGATTTGCTGCGCCTTACGCTTTACTCTGATAAGTTTCCGGGCTTTAACTTCGTGGTTAATAGTTACTGGTCTGATGTGGAGACGCGTCTCGAACTGCACATGAATTCCATATTTGCGCCTGGCAATTCGGAGGTGTTCTATGTAAAATACAAGTGCACTCGCGATTTCCTGGGCAAAATAGAGGAGCTATTGACCTGCTCCGGAGAGCAGGCCGTAACGTTCTATCGCCAGCACAAGCAAACAAAAAGTTTTGAGGCTCGCTGGAATCTTCCGGTTTACTTCCAAATATGCTTTCAAGAAATTGCTGGTAAATTTGAAGCCCAGTTGGAGCCGGTGCTCCAGGAGGATAGTTTAAAAGATAATCTCACCGATAGTGACTACAAAATATCCGCATTTAATGCCGCGAAGGAGGCTATGACACGGTGCTGGGCCGAGGGAGTTTACCTACCCGAAGTATTTCCGAAATTTTACAAACTTAATGTGCAGGTGGTACTGCGTCTTTCGCGCTGGATCACGGATGCAATTACTCAATCGAAAGGCAGCAACTTTTCTAAGCCCTACACTCGAAACCAGTTGCTTATTGCCCTCCATGCTGACATTCGCAAACTTGACGCGCATCTGCCAGAGCTTCAGCAATTGATTATTAAATCAGTGCCCGTTGAACAGTGTACGAAGATCTTTAGCGACGTTTTGGCCAAATCGATGTCCTGCCTAGCCGACACGCTAGGTGCGCATTTGACCAACATACAAAAGACCTTAGTGGAGTTGCTGATCGGAGAATGCGAGACGGAAAATGTGCGACAGGTAAACGACTTGCCGCGGCTGTATCGCAAGACGAATCGAGAGGTTCCCACACGATGTTCGAGCTATGTGGAGCAAATGCTGCGACCGCTGAAGGCATTTGCCCAGCAGAACGAGTCCCAGCTTGGCACCCTGGTGGTGGAACAAATCTTGGCGGAAGTTGCTAGTCACATAACCAAGGCGTACTTCAATGTGGTGAGCGATGTGCTCACATCCGTACAGAAAACCGAGGAGTCATTGCGACGCTTGCGAAATGTAAAAAGTGGCGGAGCCGCGACTGTTTCGACTGGAAGCTCGGCTGTAATGTCTGACGATGATAAGATTCGCGTCCAACTGCGAGTGGATGTCACATCCTGGAGGCAGGAGCTGTGCAAACTAAACTTTCAGGCCACCCAGATCGATAAGCTAGTCGAGCTGACAAACATGGTGGAGGACAGTATCAAGCTAAAGGATAACAGCGCTTAG
