## Supplementary Data 1 for "Genome-wide impact of codon usage bias on translation optimization in *Drosophila melanogaster*" (part 10 of 23)

### Sheet: CodingSequence&RPKM (continued)
Gene ID	Transcript ID	RPKM	Sequence
FBgn0037186	FBtr0113188	7	ATGATATCCAAGCGAGTGTTAGCTCAGACCCGGCAGCTCCTTCCCAGGTCCTCGGTCCGTAGGAGCTCCAGCTCATCGGTGCACTCAAAGGCAGCCCCCGCCATGATAGCACAGATGCAGGGCGAGATGCCCGACTGCAACCACCGCCCGGCGGCCTACGAGGGCTCCACCTACGAGCAGATTCTCAAGACCCGACGCAACCACCTGACACCGAATCTGCTGGCCCACTTCAAAAAGCCACTTGTGATCCACGCTGGCCACATGCAGTGGCTGTACGATCATGAGGGCCGGCGCTACCTGGACATGTTTGGTGGAATCGTTACTGTGTCCGTTGGACATTGTCACCCAAAGGTTAACCAGGCGCTCAGCGAGCAGACTGCCAAACTGTGGCACACGACAAACATCTACATGCACCCCAAGATCCACGAGTATGCCGAGCGATTGGTGGCCAAGTTCCCAGGAGACCTCAAGAGCGTGTGCTTTGTGAACTCCGGTTCGGAGGCCAACGATCTTGCTATGTTAATGGCGCGCCTTTACACAGGCAACCAGGATATCCTTTCCTTGCGCAACTGCTACCACGGAATGTCCCCCTACACCATGGGCCTCACGGCACACTCCACCTGGCGCTTTCCACTGCCCGGGGTGAACAGCGGACTTGTGCACGTGATGAACCCCGATCCGTACCAGGGCATTTGGGGCGGCTCAAACTGCCGGGACTCCCCTGTGCAGACCACCCGCAAATGCCAGTGCACCGTAGGCTGCCAGGCCGGTGACGCCTACTATAATGAGCTGGAGGAGACCTTCAAGTATTCCCTGCCGCGCGGCAAGGTGGCTGCTATGTTTGCAGAGTCAATCCAGGGGGTCGGCGGAACGGTTCAGTTCCCAAAAGGGTACCTCAAGCGGGCAGCAGCTCTGGTCAGAGCTAATGGAGGACTCTTTGTGGCCGACGAGGTTCAGACTGGCTTCGGGCGAACCGGTGAGCACTTCTGGGGCTTCGAGAGCCACGACTATGTCCCCGACATAGTCACCATGGCCAAGGGCATTGGGAACGGCTTCCCACTGGCAGCCGTTGTCACCACGCCAGAGATCGCGGCATCCCTGAGCCAGGCCCTGCATTTTAACACTTACGGGGGGAACCCGATGGCCAGTGCCGTGGGCATTGCCGTGCTGGACGTGATCGAGGAGGAGCAACTGCAGCGCAACTCCCTTGAAGTGGGCACGTACTTCCTCAAAGGTCTGGCTGAATTGCAGCAGCGCTTCGAGATTATTGGCGACGTGCGGGGAAAAGGCCTGATGATCGGCGTCGAGCTGGTGGGCAATCGTGAAAAGCGTACCCCTCTGGCTACGCCCCACGTCCTGGACATCTGGGAGAAGTGCAAGGACCAAGGAGTGCTCCTTGGACGCGGCGGTCTTCATGGAAACGTGCTGAGCATGAGACCGCCACTGTGTCTTTGTGCCGAAGACGTGGAATTTGCCCTGGAGACACTGGAGGAAGCGTTTAAATTTCATATGAGCAAGAGCCCTCGCAGTTGGAGAAACAGCACAATGATGATGTAG
FBgn0037810	FBtr0082231	7	ATGGATGATAATACGGAGAACACAGATGGAAAGCGCGTGACCCGGGCTAGAACTCGTCGCTTGTCCCTTCTGGAAACGGACAGTCGTCCGAGCACTCCGCAGTTGGATACGGTTGCGGAACTCGGTACCGCTTCGCCACGTGCCACACGTCGCACACGTCTGAACTCGTCCACTTTAGATGTGAGGACTCCAACACGAACCAGGCGCGCATCCTTGGCACGCGGTGAAACTCCCGAGCCGACGACGCCCTCTTCCGTGAAAAGGACAGCTCGCACGCCAGCTAAAAACACCAGATCTGTGCGCCAACAGCTTACACTAACAGAGGAACCTGAGGAAAATGAGGTCAAGCAGGAAAAGCCCAGCCCCAGTCCAAGCCCTGTGCCCAAAGAGGGCAAGGGAAAGGCACAGCGGAAGCCCAGTGTCAGTCCGAGTCCAGGGCGAACACTCACACCCAATCAGCAGAGTGATGAGAAACGAGTGACGCGTTCAATGTCTCAGACTCCACCAATGCCCACTCGTTCGTCCAGTAATACGCCTCGTGATCTTAACGATTCACCCAAAGTTGAGCAAAAAGCTAAACCCAATATTAAAACCACTCCCAAAGTGGCAGTCAGGCTCGAGAAACTTTCAATGGACAAATTCTCTGGCAAGAAGATGGAAAAGGCGAAGCCATTGATTGTACCGGATGAACTCAAGGATAATGGAGTTGTTGAGGAGCAAAATAAATCTATCACTGAAGCCCATTCACAGGCACCAGAAACACACGAATCAGCCCAACCTGACAAGGATGCTGGCAAACAATCATTCCTGAAGTCATTTACTACACTTTCGAAAATTCAAGGTTCAAGTAAAGCTCTTCACCCTGATGAGAGCGCAGATACAATTACAAAAATAACTCCAACCTCGACATCCAAGAAAATTGAAGAAAACATGGATGATGTGTTTGAAACACTACGCGTCGAGTCCCCCAAAGTTGAAAGAAAAATCGAGACTCTGCAGAAAGTCCATACTGTTGGCACTCCTGAAATTAAAGAAAAAGACGAGCCCGTTGGGGTAGACAATGAAATTAAAACGAAAACCGAAACTCCCCAGAAGATTGAACCCCCTATAATTGAAAGCAAAGTAGAAACTCAGCAACTGATTGATCATCCTCAAATAGAAAAGAAAAGAGATACTCCACAAAACGTTTCTACTGTTGACTTAATGGACACAAGCCCAGAAAAAGATGAGTCCATGGAGGACCAAGAGTTTTTGGATGCAGAAGATTCGATTGTTCAGTTAGAGCCACAAACCGATGAGCCAGTAGAGAAACCAAAAGAACTGGAGTTTGTAGACCTCGACGACGATGAGCCGGTATTTCCGTCGGAAGCTCCAAAATATGTCGAAGACAGTAAGGAAGTACACCCAGATGATTCAATGGATGATGACAAGCAAAACAAAATCGATGTTACCGAGGTTATACATCTGCCCAGCATAAGAGCTCGTGCTGTGCGTTCTCCTGCTGTGGAGCAAAAAAAATCGGTGGACTTCAACAACGACACTGATGACTTAGAGGTAGAAAAGAAACGGTTTCCCAAGACTCCAGGACGTGAGAAGGTGCCAGTTTGTCGCATTCTAACCCCCAAGCCGGAGACGCCCTTAAAACTGGCTCTGCAAAAGGGTCGTAATAGTTCCACACCAATATTAAAAGATCAGGAACGTGGCCTGTCCAACAGCACGGAGGAATTGCATCCAGCACCTCCTCAAATTGATGCTATCAAGCCATTCGATGAGCTGGAATCAAAGAATGCTAAGGATGAGATGGTGGAACAATCACCCATGTCAAAGCAAAAGGCTGAGAATAAAATCCTGGCTCGTCTAGAAAGCTTTGAGGAAGATGTTGAAGACCACGGGAATGAAGAAGAAAACGAGGAGGAGCACGAAGAAGACAAATCCATTTCCGAATTTGTGGACCTAGAAGCTGAAGATGCTGGGAAAGATTACATGTCTGGAGATTCGATGGACAGTTCGCTTCGCCGGGAAATGGAGGAGAATGAAATTCCAATCGATGGGGAGTCCGTTGGCAGTAAAGATACTGAGGAGTCTACCCCAGAAGAATCTGATGGCGACGATTCGTTTATTGTATCGGACAACGAAGACGAGGAAGATTTAGGACAGCTTTGCTACTCCTCTGGCGAGGATGAAATTGAAGACGCTGAAGAATCTGAACAAGCTGAGAGGTCTAGCGTGAAACGTCGCCGCATTATTATTGCGAGCCCCAGTGATGAAGAACATGATGGAAAAGTTCAGAGCAATGACGACTCAAGTGAGAACAAAACAGAGAAGCCCAAAAACCAAAGTAACTGCTCATCCAATGCCAGTAAATTGAGCGAAGCGGCCCAACTGTTAAACGTCAGTGAGGAAAAATCTTCCATCTCGGAAACCGAGCTGGAAAGATCTCGCCAAGTCGCTCTCAACGAACTGAACAAATCGGAGCGGTTTAACAAGACAGAAACGCAACTCGATATCAGCGTCATGGAGGTAGACTCCTCGGATCACGACGAGGAGGAGAAGACAGAGAAGGTTGGAGCCAAGAACAACAGAAGCCTGTACGAAATCGTGGATTCTGATGACGGGGAAGAGCAAGATCAAGACCAAAGTGATGCAGATAAACCAGCTGAAAGCGAAAACCATTCCGAAATTAAAAAATCTACATCTTTCATGGACCAAATGTCTGGAGCCAAAGGCAACAAAAGCGTATACGAAATAATGGATTCTTATGAAACTGAAGACCCTAAGGAGGCTGGTAAAAACGAGGAGTCTGATAAGGACAAACCGGCCGAAAACGGGAAGTCTGATAAAGACAAACAAGCCGAAACCGAGATGTCTGATGAAGATAAACCATCTGAAATCAAAAGCCCTTCCACAATCAAAAAATCCATAATTTCAACTGCGGATGAAGAAGCTCTGCTCGCCGAATTGGCCTCTAGTGATCTAAGCCATTTGGAAAAAATGTTTAACCCTCTACAGAAATCCCGCCGCCAGTCCTTACATGTCCCCAGTCCCGAGCTGGCAGCCAAGAATCCCAAACTGAGACGCCGTAGTGAACGGGTTGAAGTTGGCAATGACTTCTGCCCCTCGCAGTCCTTTGTTGACATGGTGGCCGAGAAAAAGAGGCAGAAAAACAAGCGCAAGCGCCTGTCGAAAAGCCTATCAGGCGCACCAGAGGATCTTGAGGAAATGGAGATTAAGCACGAGCGCAAGCGCCTTAAGAGCTCACATGGTGCTTCCACGGATTCAATGGAGGAGGACAACGAAAACGAAACAATGACTGTCGCCGAGGAACATCACAGCGACGGGGAAGTCTCGAATGGTGAAGTTCCTATTGAAGAAAAGCCCACTACTTCATCTGAGAAACCATCTGCGTCGGAATTACCTGAAGAAGAAGAAACTGTCGCCGTTGAGGAGCTTCTCATGGAGAAGCCGAAAACTTGCGATTCACCGCGATCCGAGGAAAGACCGACAGAAATTGTGACTTCAAAACCGAAGGGTATGGCGCCGGTCAAGGTGGAGAAGACTGCCGAATATTACTTGGCATACTGTCACAACCTCCTGGAAGCTGCCAACGAGGCTAAGTTAAAGGAAAAGAAAGAGCATCTTGCCAGCGGAGCAAAGCAAAAGAAGCCAAAGCGAATTGCTGCGCAAGCGCCATCCAAGCTCCTGGGCACCATCGGCTCAGAATCGGAAACCAACACAGCGAAATCGTCCAAGCAGCCACCGGCGCTGAAGAAGGATGTAAAGCGCCTACAGGCAGCGCGCCAGGCTGTGAGTCATGCTGTTAATCTTCTGGCGCCACCAAAAGCCACCGAAGCAGAGCCACGCACGCTCTCGCGCAAATTGTCGCCACAGCCGCCAGTGGTGGACAAGAAATCAGCCAAACAGAAGAAGGGGAAGAAGAAGCAAAAGCCCCAGGAGGCATCACCGCTAAAGAGTTCCGATGAGGAGAACCACGGCCATCGTATTCGAACAAATGCTGGCTACGTGACGGTGGTCGATGAGCCGCCCACTAAAGTTCCCAAAATCGAGCTGATTAAGACAAGTTCGGGCATGGTTCGAGTTGAGCCGTGCACACCCAAACAGAAGTATTTCCGCGAGCTGCCGCCCACACCGAAAATGCATGGGTTCCGCGAGGAGCCAGGACCCTCCGGGATGTCAAGGAAGCGGGCCAAGCACGCAGCACCAAAGGTCGAACACAATTCCGCCAAACAGGCGGCGCTGCGCTTCAAGGAGCAGATCTTTGCTCGCAGATCTTAG
FBgn0011286	FBtr0304572	7	ATGGCTGAGGCGGAGGGAGGCTCCGAGCAGGATGATGTTTCATTCCTGAGAACGGAGGACATGGTCACGCTCTCCTGCACGGCGACGGGGGAGCGTGTCTGCTTGGCCGCCGAAGGATTTGGCAACCGGCACTGCTTTCTCGAGAATATTGCCGACAAGAACGTGCCGCCGGATCTTTCGCAGTGTGTCTTCGTCATCGAGCAGGCGCTGTCCGTGCGAGCATTGCAGGAGTTGGTGACGGCGGCAGGATCCGAGACTGGCAAAGGCACCGGATCGGGACACAGGACATTGCTCTATGGCAATGCCATTTTGCTGCGTCACCACAACAGTGATATGTACTTGGCATGTCTGTCCACCTCCTCGTCGAACGACAAGCTGTCCTTCGACGTGGGCCTGCAGGAGCACAGCCAGGGAGAGGCTTGTTGGTGGACGGTTCATCCGGCGAGCAAGCAGCGCTCTGAGGGCGAGAAGGTGCGCGTCGGAGATGATCTGATCCTGGTGTCCGTGGCCACCGAACGTTATTTGCATACGACCAAGGAGAACGAACAGTCTATTGTAAATGCCAGCTTCCATGTGACCCACTGGTCCGTGCAGCCCTACGGCACGGGCATCTCCAGGATGAAGTACGTGGGCTATGTCTTTGGCGGCGATGTGCTGCGTTTCTTCCATGGTGGCGACGAGTGCCTGACCATACCGAGTACATGGGGTCGTGAGGCGGGACAAAATATTGTTATTTACGAGGGCGGCGTGGTCATGGCACAGGCGAGGTCCCTGTGGCGCCTGGAACTCGCTCGAACCAAGTGGACTGGTGGCTTTATCAACTGGTACCACCCGATGCGCATACGCCACATAACCACTGGACGCTACTTGGGCGTCAACGACAGCAACGAACTGATTCTAGTTAAGAAGGAGGAGGCTTCGATTGCCACGACGACTTTCTGCCTGCGGCAGGAAAAGGACGACGAGAAAAAGGTGCTGGAGGACAAGGACCTGGAGGTGATCGGCTCGCCGATCATCAAGTACGGCGACACTACCGTCATCGTTCAGCACTGCGAGACTAGCTTGTGGCTCAGCTACAAGAGTTATGAGACGAAAAAGAAGGGCGTAGGAAAGGTGGAGGAGAAGCAAGCGATCCTGCACGAGGAGGGCAAGATGGACGATTGTCTCGACTTCTCGCGCTCCCAGGAGGAGGAGTCCAAGACAGCTCGTGTCATCCGCAAGTGCAGCAGCCTCTTCACCCAGTTTATTACAGCCTTGGAAACACTGCAGTCAAATCGCCGACACTCCATTTTCTTCCAAAAGGTCAACCTCAACGAGATGGTCATGTGCCTTGAGGACTTGATTAACTACTTTTCGCAACCCGAAGACGATATGGAGCACGAGGAGAAACAGAACCGATTCCGTGCCCTGCGCAACCGACAGGATCTGTTCCAGGAGGAGGGCGTGCTCAATCTGATCCTGGAGGCCATTGACAAGATCAACATAATCACCTCGCAGGGCTTCCTAGCCAGCTTCCTGGCCGGCGACGAGACCGGCCAGAGCTGGGATCTCATCTCCACCTATTTGTACCAACTCTTGGCCGCCATCATCAAGGGCAACCACACGAACTGCGCCCAGTTCGCGAACAGTAACCGACTCAACTGGCTATTCTCCCGCCTCGGTTCCCAGGCCTCCAGCGAGGGTTCCGGCATGTTGGACGTACTTCACTGCGTGCTGATCGATTCGCCAGAGGCACTAAACATGATGCGGGATGAGCACATCAAGGTGATCATCTCCCTGCTGGAGAAGCACGGCAGGGACCCGAAAGTCCTAGACGTTCTGTGTTCCTTGTGCGTGGGTAATGGAGTGGCGGTGCGATCCTCCCAGAACAACATTTGCGACTTTTTGCTACCGGGCAAGAATCTGTTGCTACAGACGCTCCTGGTGGACCATGTGGCCAGCATCCGACCGAACATCTTCGTGGGTCGCGTGGACGGTTCTTCCATGTACCAGAAGTGGTACTTCGAGGTGACCATGGATCACATCGAACAGACCACGCACATGATGCCCCACCTGCGCATTGGCTGGGCTAATACTTCCGGGTATGTACCGTATCCCGGAGGCGGCAAGAAGTGGGGTGGCAATGGAGTAGGCGATGACCTGTACTCCTTTGGATTTGATGGTGCCTTTCTTTGGACGGGAGGTCGCAAAACACTAGTGGTGGACGCGCTGCCCGAGGAGCCCTTTATCCGTAAAGGCGATGTTATTGGCGTTGCCATTGACCTTTCTGTGCCCATCATCACGTTTACTTTTAACGGAGTAAAAGTGCGCGGTAGCTTTAGGGACTTTAACCTGGACGGAATGTTCTTTCCCGTGATGAGTTGCTCATCAAAACTAAGCTGTCGCTTCCTTTTCGGAGGTGATCATGGTCGTTTAAAGTTTGCCCCGCCCATGGGATTCTCTGCCCTCGTGCAGTGTCTCATGCCGCAGCAGATCCTCAGTCTGGATCCTTGCTTCTACTTTGGTAATCTTGCCAAGAATGTTTTGGCCGGACCATGGCTTATTGAGGACGACACTGCTTTTGTTCCGAAGCCCGTTGATACCACGGGTGTGACATTGCCAAGTTCTGTGGACCAAATCAAGGAGAAGCTGGCGGAGAATATCCACGAGATGTGGGCTCTAAACAAAATCGAGGCGGGCTGGTCGTGGGGCGAGCACCGAGATGACTACCACCGCATCCATCCTTGCCTCACCCATTTCGAGAAGCTTCCGGCGGCGGAAAAGCGATACGACAATCAACTAGCTGTGCAAACGCTGAAGACGATTATCTCGCTGGGATACTACATAACCATGGACAAGCCACCAGCACGCATTCGCCCAGTGCGCCTGCCCAACGAGATCTTCATGCAGGGCAATGGCTACAAGCCGGCTCCACTTGACCTAAGCGCCGTGACACTCACCCCCAAGTTGGAGGAGCTTGTGGACCAGCTGGCCGAGAACACTCACAATCTGTGGGCACGGGAGCGCATCCAGCAGGGTTGGACTTATGGTCTGAACGAGGATAGTGAAAACCACAGGAGTCCACACTTGGTGCCATATGCCAAAGTGGACGAGGCTATCAAGAAGGCCAACAGGGACACAGCGTCGGAGACAGTGCGAACGCTCCTGGTTTACGGATATGTCTTGGATCCTCCGACTGGCGAAGGAACGGAGGCACTTCTGGCCGAGGCACAACGCCTCAAGTTCGCCGGATTCCGGACTTACAGGGTGGAGCGCAACTACGCCGTGACATCGGGCAAGTGGTACTTCGAATTCGAGGTCCTCACGTCCGGACCAATGCGAGTGGGTTGGGCACGGGCCGATTGCTATCCGGGAGCGATGCTGGGCAGCGAGGACACCAGTTGGGCCTTCGATGGACACAATGAAGAGAAAGTCTACGGTGGCGTCAGTGAATCCTTTGGTAAACAGTGCGGCCCCGGGGACATAGTCGGCGTCTTTTTAGACCTGGCCGACCACACAATTAGCTTCTCGTTGAACGGAGAACTCCTGATGGACGCGCTGGGCGGCGAGACGACCTTTGCCGACGTAACCGCCGAGGGGGTGGGCTTCGTGCCCGCCTGCACCCTGGGAGTGGGCCAGAAGGCGCGCCTCATCTACGGCCAGGACGTGGACTCACTCAAGTTCTTCACCACTTGTGGCCTGCAAGAGGGATACGAGCCGTTCTGCGTGAACATGCGCCGCCCGGTTACCCACTGGTACACCAAGGACCAGCCCATTTTTGAGAACACCGAGGAGATGCCCGACTGCCGCATCGATGTCACCCGGATTCCCGGCGGCGCCGACACCCCGCCGCACTTAAAGATCTCGCACAACACCTTCGAGACCATGGAGAAGGCCAACTGGGAGTTCCTGCGTCTTTCCCTGCCCGTGACCTGCATGGGTGAGTTTATCAGCGAACAGGAGAAGGCCAGACGCTGGGACGAGATTAAGAACCGGCAGTACCGACTGATGCGCGAGGCGGAGATCGCTGCCCAAATGCAGGTCCAGACACAGGCCGCCCACATGGACCACATGTTGAAAGGTGGCTTCAATATGAACGACATCAAGGGCTTGACCCGTAATTTCGATGAGCACGCGGATGCTGAGGCAGATCACATGATGCGCGGACCCAACCGTCCGCCTCGCAAGGGATCGCTCACCCGCAACATAACCTTCGAAACAGACATGTCCGCCGCCTTGGACGAGATGCAGCGTTCCACGTCGGTGCTTGACATGAACGGGCTGGGCGAAGAGATGGATGACAAGAAGAAGCGCGGCCGCAGCCCCTTTAAGTTCTTCTCGAAGAAGTCGCGTGATCAGAGCCGCGAAAAGATGGGTGCTCGCACCCTGGACACCTCTCTGGAGCGCCGAAATACGGTGGCTCATGGTCGGAACGTGGTTAACCAGCAGATGACCACACGAGCTCCAACTCTGCGGTTAAATAATGCCGAAATCCCTCCCAGCCCTGTGCCCCAGGGACCAAAGCAGTTGAGTGGCTCAAATCTTGGCCAACAGCCGGTGGAAACTTCGGGTGACGAGATGTTCGATGCCGAGTGCCTCAAGTTGATCAACGAGTATTTCTATGGAGTAAGAATCTTTCCCGGTCAGGATCCCACGCACGTGTACGTCGGTTGGGTCACTACGCAGTATCACCTGCACAGCCGTGAGTTTAACAAGAACAAGGTTCGCCGTGGATCAGTCTACATCGAGGATGACTACGAGATGGCCATTGAACGGATCGACCGCCAGAGTTGCTATGTAGTTCGAGCGGACGAGCTCTTCAACGAGGTTACCCAGGATGCCTCAGGCAAGGGAGCCTCACAGGGCATGTTCGTTGGCTGCTTCGTGGACACAGCCACCGGCATCATCCGCTTCACTTGCGAGGGCAAGGACACCTCTCACCGCTGGATGATGGAGCCAGACACCAAGCTCTTCCCGGCCATTTTCGTGGAAGCCACCAGCAAGGAGATCCTTCAGATCGAGTTGGGACGTACCCCTACCACATTGCCCCTTTCGGCGGCGGTACTGCCCACCAGTGACAAGCATATAAATCCACAGTCCCCGCCGCGTCTGAAGGTCCAGTGCCTGCGTCCGCATCAGTGGGCTAGAGTTCCAAATACTGCGCTCCAGGTGCATGCGCTGAAACTCTCCGACGTGAGGGGTTGGTCCATGTTGTGCGAGGACCCCGTGTCCATGCTGGCCCTGCACATCCCAGAGGAGGATCGCTGTATAGATATTCTGGAGCTCATCGAGATGGACAAGCTTTTGTCCTTCCATGCCCACAGTCTAACGCTCTATGCGGCTCTTTGTTACCAATCCAATTACAGAGCTGCCCATGCCCTGTGCCAGCATGTGGACCAGAAGCAGCTGCTCTACGCCATCCGGTCGGAGTACATGAGCGGACCACTGCGGCAGGGCTTCTACGACCTGCTGATCGCCCTGCATCTGGAGTCGCATGCCACAACCATGGAGGTGTGCAAGAACGAGTACATCACACCGCTGGGAGCCGAGCTCAAGGAACTGTACTCCGATGAGGAGATGCAGCACTCACTGAGATCCCTGGTTACGGAGTCAGTGCGTCCGCAGCTGCGGATGACGGAGATCACACCCCCTGTGATTGCAACATCTAGTATGCCAAGTGTTTCCAGCGAACCGATCCCCGACATCGACCAATTGTACTCCCCGAAGTTCCCCCTAGAAGTAGTCAGGCAGTTTGTCATGGAGGCGCTGAAGGATGCCGTCGAGATCAATCAGGTGCACAACCGCGATCCCATCGGCTGGACCAACGAGAACCTCTTCCTCCCTCTAATCAAGCTCACAGACCGGCTACTCTTGGTCGGCGTCCTGACTGACGAAGATGTCCAGCGGCTATTGGTCATGATCGACCCGGAGACCTGGGACCAAGCCTTCGAAAGAGAGGGTAAGGATGAGCACCGCAAGGGCTTGCTCACCATGAAGATGGCCGAGGGCGCCAAGCTGCAGATGTGCTACCTGCTGCACCATCTCTACGACACCCAGCTGCGCCATCGAGTGGAGAGCATCATCGCGTTCTCCCACGACTTCGTTGGCGACCTGCAGACCGATCAGTTGCGACGTTATATCGAGATCAAGCAATCCGATTTGCCCAGTGCTGTTGCGGCCAAAAAGACTAAAGAGTTCCGCTGTCCGCCACGGGAGCAGATGAACCAGATTCTCTGCTTCAAGAACCTCGAACCCGATGACCAGGACAACTGCACCTGTGGCCTTGAGTTGCGCGGACGCTTGGGCGATTTCCACGATTCCCTCATGCAAAAAGTGTCGCTCAATGCTCTCCAGGAGCCGGATGGCGTCGAGGGCACAGCGATCGAGGAGGTAAAGACAGGACCCATCACGAAGATCTACAACTTTATTAACACCGTCAAGGAGCTGGAGGAGGGCCCCAAGGAGGTGGAGGAGCCGGAGAAGAAGACACCAGAGGAGGTGTTCCGCAAAGTTCTCATTAAGACGATCGTCAGCTGGGCCGAGGAGTCACAGATCGAGAATCCCAAACTGGTGCGCGAGATGTTTAGTCTGCTGCTGCGGCAGTACGACACCGTCGGAGAATTGGTTCGTGCCCTGGAGAAGACGTACGTGATAAACACCCGAGCCCGCGACGACGTGGCAGAGATGTGGGTGGGCCTCAGCCAGATTCGCGCCCTGCTGCCCGTCCAGATGAGCCAGGAAGAGGAGGAACTGATGCGCAAGCGGCTGTGGAAGCTGGTTAACAACGCCACCTTCTTTCAGCACCCGGACCTCATACGCATCCTGCGTGTCCACGAGAACGTGATGGCAGTGATGATGAACACACTCGGACGGAGGGCACAGGCACAAAGCGATGCGCCCACCCAGTCGGAGGTAGCCGAAGGAGCTCCGTCCAAGGAGAAGGACACCTCCCACGAAATGGTGGTAGCTTGCTGCCGATTCCTCTGCTACTTCTGTCGCACTGGTCGCCAAAACCAAAAGGCCATGTTTGATCACTTCGACTTTCTGCTGGACAACGCCAACATCCTGCTGGCACGGCCAAGCCTGCGAGGATCCACGCCCCTCGATGTGGCATACTCGAGTTTGATGGAGAACACAGAATTGGCTCTGGCCCTGAGGGAACACTATCTAGAAAAGATCGCCGTCTACCTCTCGCGATGCGGACTACAGAGCAACTCGGAGCTCGTGGAGAAGGGCTATCCGGATCTGGGTTGGGATCCCGTCGAAGGTGAGCGTTACCTGGACTTCCTGCGCTATTGCGTTTGGGTCAACGGCGAGAGCGTCGAGGAGAATGCGAACCTTGTCATTCGACTTCTTATCCGTCGTCCGGAATGCTTGGGACCGGCTCTAAGAGGAGAAGGAGAAGGTCTGTTCCGCGCCATCGTCGAGGCTAATCGCATGTCGGAGCGCATCTCGGACCGCTGCAAGATGCAGGACGAGGCCGAGGGCACCATTGCCGGTCTAAACTTCACACATCCTCTGCCGGAAGGCGAGGAGGACGAGGACTATATCGATACCGGTGCCGCCATTCTGAACTTCTACTGCACCCTTGTGGACCTACTGGGCCGCTGCGCTCCGGACGCTTCGGTCATCGAGCAGGGCAAGAACGAGTCCCTGAGGGCTAGAGCTATTCTGAGATCTCTGGTGCCACTGGAGGATTTGCAGGGGGTGCTCAGCCTGAAATTCACCCTCTCACAGACGGCGCCCGGCGAGGAGAAGCCCAAATCGGACATGCCGTCCGGCCTGCTACCCAACAATAAGCAGAGCATCGTGCTCTTCCTGGAGCGCGTCTACGGCATCGAGGCACAGGACCTCTTCTACCGCCTGCTGGAGGACGCCTTCCTTCCGGATCTCCGCACCGCCACCATTCTGGACAAGAGCGATGGATCCGAGAGCGACATGGCGCTGGCCATGAACCGCTACATAGGCAACTCGATCCTGCCGCTGCTCATCAAGCACTCCAAGTTTTACAACGAGGCCGAGAACTACGCGAGCCTCTTGGATGCCACTTTGCACACGGTCTACCGGCTGTCCAAGAACCGTATGCTGACCAAGGGGCAACGCGAGGCTGTTTCCGACTTCCTGGTGGCCCTCACATCCCAAATGCAACCTGCCATGCTGCTCAAGCTGCTGCGCAAGTTGACTGTGGATGTGTCCAAGCTGTCCGAGTACACCACCGTGGCCCTCCGGCTTCTCACCCTGCACTTCGATCGCTGCGCCAAATACTACGGCTCAACTCAAGGCCAGGGCTCCTATGGAGCCTCATCGGACGAGGAGAAGCGCCTGACGATGCTGCTGTTCTCGAACATTTTTGACTCGCTCAGCAACATGGACTATGACCCGGAACTGTTCGGTAAGGCACTGCCCTGTCTGATCGCCATCGGCTGCGCCCTGCCACCGGACTACAGCCTGTCCAAGAACACGGACGAGGACTACTACGGCCGCCAGATGGGCGCACCGGATCAGCCGCAGTACATGCCCAATCCGATCGACACCAACAACGTGCATCTGGACAACGACCTCAACTCGCTGGTCCAGAAGTTCAGCGAGCACTACCACGATGCGTGGGCCAGTCGGCGGTTGGAGGGTGGCTGGACCTACGGAGACATCCGATCCGATAATGATCGCAAGCATCCTCGCCTGAAGCCCTACAACATGCTCAGTGAATACGAACGCGAGCGGTACCGGGATCCGGTGCGAGAGTGCCTGAAGGGTCTGCTGGCCATCGGATGGACCGTGGAGCACTCCGAGGTGGAGGTGGCGCTGAATCATCGCGGATCAACGCGGCGTCAGTCGAAGCCTCAAATTAACGAATTCCAGAACGAGGGCAGCCCGTTCAACTATAACCCGCACCCGGTGGACATGAGCAACCTGACCCTGAGCAGGGAGATGCAGAACATGGCTGAGCGCCTGGCGGAGAATTCCCACGACATCTGGGCCAAGAAGAAGAACGAGGAGCTCAACGGCTGCGGTGGCGTTATCCATCCGCAACTGGTGCCATATGATCTTCTGACCGACAAAGAGAAGAAGAAGGATCGCGAGCGCTCGCAGGAGTTCCTTAAGTACATGCAATACCAGGGTTACAAGCTGCACAAGCCATCAAAGGGAGGAGCTGTGGAGGAGGGCGGCGCCACCCAGGCTGCCGTTGAACTGCGTTTCTCGTACTCCCTACTGGAAAAGCTCATACAGTATCTGGATAGAGCCACCATCAACATGAAACTGCTAAAGCCATCGACCACGTTCAGTCGACGCTCATCCTTTAAGACGGCCACCCGGGACATCAAGTTCTTCTCGAAGGTGGTGCTGCCTCTAATGGAGAAGTACTTCTCAACGCATCGCAACTACTTCATCGCCATTGCCACGGCAACCAATAATATTGGAGCAGCCTCGCTCAAGGAGAAGGAAATGGTGGCCTCGATCTTCTGCAAGCTGGCCGCTCTACTGCGTAACCGGCTGAGTGCATTTGGACCGGATGTCCGCATCACAGTACGGTGCCTCCAGGTCCTGGTCAAGGGCATTGATGCACGCACCCTGACCAAGAATTGTCCCGAGTTTATTCGCACCTCCATGCTGACCTTCTTCAACCAGACATCCGATGACTTGGGTAACACGATCCTTAACCTGCAGGATGGCAAGTACAGTCACCTGAGAGGCACTCACCTGAAAACCTCCACATCGTTGGGATATGTAAACCAGGTGGTTTTGCCGGTGCTTACTGCCATGTTTGATCATCTGGCAGCCTGCGACTATGGCAGCGATTTGCTTCTGGACGAGATTCAGGTGGCTTCCTACAAGATCCTCGCTGCACTGTATCATTTGGGTACCGATGGCACCCTGACGCATGACAGGAAGTATCTTAAGACCGAGATTGAGAGGCATAGACCCGCTCTGGGCTCCTGTCTGGGAGCTTACAGCTCCTGCTTTCCGGTGGCCTTCTTGGAGCCCCACCTTAACAAGCACAACCAGTACTCGCTGCTCAACCGTATTGCGGATCACTCACTGGAGGCGCAGGACATTATGGTCAAGATGGAGAGCTGTATGCCAAATCTAGAGACCATTCTCGCCGAGGTCGACCAGTTTGTGGAGTCGGACAAGACATACAATGATGCGCCTCATATTATCGACGTGATCCTGCCGCTGCTTTGCGCCTATCTACCGTTTTGGTGGTCCCAGGGACCGGATAATGTCAGTCCCACCAGTGGCAACCACGTGACCATGGTCACAGCCGATCACATGAATCCGTTGCTGCGAAATGTGCTTAAAATGATCAAGAAGAACATTGGCAACGATAACGCCCCTTGGATGACTCGCATTGCCGCCTATACGCAGCAGATTATCATCAATACGTCGGAGGAGCTGCTCAAGGATCCGTTCTTGCCGCTGGCGGAGCGGGTGAAGAAGCGCACTGAGAACATGCTGCACAAGGAGGACAGCATGCGAGGATTCATCAAGTCGGCCACGGACGACACTTCGCAGGTGGAGACCCAGCTGCAGGAGGACTGGAATCTGCTAGTGCGAGACATATACTCGTTCTATCCCCTGCTCATCAAGTACGTGGATCTGCAGCGAAACCACTGGCTGAAGGACAACATACCGGAGGCCGAGGAGCTCTACAACCATGTGGCAGAGATCTTCAATATATGGTCTAAGAGCCAGTACTTCCTTAAGGAGGAGCAGAACTTCATCTCTGCCAATGAGATCGACAACATGGCCTTGATCATGCCAACTGCAACCAGGAGGTCGGCCATCTCGGAAGGTGCTCCTGCTGTGGGTGGCAAGGTAAAGAAGAAGAAGAAGAACAGGGACAAGAAGCGCGACAAGGACAAGGAGGTGCAGGCCAGTCTGATGGTGGCCTGCCTGAAACGCCTCCTACCCGTTGGACTGAATCTGTTCGCGGGTCGAGAGCAGGAACTGGTGCAGCACTGCAAGGATCGGTACCTGAAGAAGATGCCCGAGTACGATGTGATCGAGTTCGCCCGCAACCAGCTGACCCTGCCGGATAAGCTGGACCCGTCGGACGAGATGTCCTGGCAGCATTACCTTTACTCAAAGCTGGGCAAGACGGAGGAACCGGTGGACGAACAGGCGCTGGAGAAGGCCAATGTTAACTCCAACGAGAAGGGCAAGGACAAAACCCAGGAGACAGTGGATCGCATCGTGGCGATGGCCAAGGTTCTGTTTGGCCTGCACATGGCAGCCAGCTCCAAGAACAGATCCAAGCGGTGGGGTTCAAAGATCTCGGTGGCGCGTCGCCAGGCAGTCATTTCAAGCTTACGCGCCAAGCATCTTTATCGCATGAGCAGACATCGGGCCTGCAACATCTTCGCACGATCGTACTACGAGCAGTGGCTGCAGGAGGAGAACGTGGGCCAAGAGGTGATGGTCGAAGATCTGACGCAGACGTTCGAGGACTCCGAGAAATCCAAGAAGGAGGGCGAGGAGACGGACAGCAAGCCGGATCCGCTAACCCAACTGGTTACCACTTTCTGCCGCGGCGCCATGACGGAACGCAGCGGTGCCCTCCAGGAGGATCTGCTCTACATGTCCTATGCCCAGATCGCGGCCAAGTCCACGGGCAAGGAGGAGGAGGAAGGCGGCGACGAGGAAGGCGGTGAGGGTGGCGAAGAGGGCGAAGGCACCAGCATCCATGAACAAGAGATGGAGAAGCAGAAGCTGCTCTTCCATCAGGCACGTCTCTCCAATCGTGGCGTTGCCGAAATGGTGCTGTTGCACATTTCCGCCTCCAAAGGTATACCTTCGGAGATGGTAATGACGACACTCAATCTCGGCATCGCCATTTTGCGCGGCGGCAACATCGACATCCAAATGGGCATGCTGAACCACTTGAAGGAAAAGAAGGACGTTGGCTTCTTTACCTCCATCGCCGGACTGATGAACTCCTGCAGTGTACTGGACCTGGACGCCTTTGAGCGAAACACCAAAGCAGAGGAGTATATTCCGAGTGCGGGTGCAGGTCTTGGTGTAGGTTCCGAAGGCGCCGCGGGCGAGAAGAACATGCACGACGCGGAGTTCACCTGTGCGCTGTTCCGGTTCATCCAGCTGACCTGCGAGGGCCACAACTTGGAATGGCAAAACTATTTGAGGACCCAGGCGGGTAACACCACCACCGTGAACGTGGTCATCTGTACTGTGGATTATTTGCTTCGTCTGCAAGAGTCCATCATGGACTTCTACTGGCACTACTCCAGCAAAGAGATCATCGATCCCGCTGGAAAGGCCAACTTCTTCAAGGCCATCGAAGTGGCTAGCCAAGTATTTAACACCCTCACTGAAGTCATCCAGGGTCCGTGTACCCTCAATCAGCAGGCCTTGGCACACTCGAGGTTGTGGGATGCAGTTGGTGGCTTCCTCTTCCTGTTTTCCCACATGCAGGACAAGCTGTCAAAGCACTCCAGCCAAGTTGATCTGCTCAAGGAACTGCTGAATCTGCAAAAGGACATGATCACCATGATGCTTTCCATGCTGGAAGGAAATGTTGTTAACGGCACTATTGGCAAGCAGATGGTGGACACGCTGGTGGAGTCTGCCAGCAATGTGGAGCTGATTCTTAAGTACTTCGACATGTTCCTGAAGCTCGCCGACCTTATCGAATCGCCCAGCTTCCACGAAGTGGACATGAAGAACGAGGGTTGGGTGACCCCCAAAGACTTTAGGGAAAAGATGGAGCAATCCAAGAACTACACACCGGAAGAAATGGATTTCCTTTTGGCCTGCTGCGAGCGCAACCACGAGGGCAAGATCGATTACCGGGCCTTCGTGGAGCACTTCCACGAACCATCAAAGGAGATCGGTTTCAACCTGGCTGTGCTCCTGACCAACCTCAGCGAACACATGCCAAACGAACCGCGCCTGGCGCGCTTCCTGGAGACCGCCGGCTCGGTGCTCAACTACTTCGAGCCCTTCCTGGGCCGCATCGAGATTCTCGGCAGCTCCAAGCGCATCGAGCGCGTTTACTTTGAGATCAAGGACTCGAACATCGAACAGTGGGAGAAGCCCCAGATTCGCGAGTCCAAGCGTGCCTTCTTTTATTCCATCGTCACCGAAGGTGGCGACAAGGAGAAACTGGAGGCCTTTGTGAACTTCTGCGAGGACGCCATCTTTGAGATGACCCACGCCTCGGGACTTATGGCCACCGATGATGGCGGTGGCAATGTGAAGCGGGACACTGCCTATAGTTCCTATATGAGCGAGGAAGAGGAGGAGCGAGCCGCTCGTGATCCCATCCGCCGCACCATCACCGCCGTCAAAGAAGGACTCAAGTTCGGAGTGCACATGCTTAGTCCGGCGAACATCAAGCATCAGATCGGAGTGATGCAGACCAAATCCATACCAGAACTCATAGTCGGCTTTTTCAAGATCATCTTCTATATATTTTACTATACCGGATATGCACACTTCTGCGTGGTGCGTTACATATTCGGCATCCTACTGAACCTGATGCGAGGACCTGCTCCAGAGCAGGAGGAGGAACCGGTAGTGGAGGAGGAAACGTTTGGAAGAGCACTGCCACCGCTGCCGCTTGAAGAACCACCGGGCACGGTGCAAGCCTTTGGGCTGGACATCAACAAGGAGGAGAACGGCATGTACAAGGTGGTGGTGCACGAATCTCCAGCCAATTCCTCGATGGAGGAGGGCGGAGAATCCAGTCCCGAGGACGGAGCAGCTGCCAGCGGCGAATTGGTCGAAGGTGAACCACACCAGGAGCCCATTTCCATTGTGGATCTGCTGGGTGGAGAGGCTGCAAAGAAGGCGGCACAGGAGCGGCAGGAGGCGCAAAAGGCTCAGGAGGCCGCTATGGCCTCCATCGAGGCGGAAGCCAAGAAGTCGTCATCTGCGCCTCAGGAGACTCCAGCTGTTCACCAGATCGACTTTTCTCAGTACACCCATCGCGCCGTTAGCTTCCTCGCCAGAAACTTCTACAACCTCAAGTATGTGGCCTTGGTGCTGGCTTTCAGCATTAACTTCATGCTGCTCTTCTACAAAGTCACCTCGTTTACCGAAGAAGCAGACAGCTCTGCCGAAGAGGAGCTCATCCTGGGCTCCGGGTCGGGAGGAGGTGCGGACATCACGGGCTCTGGGTTTGGCGGATCAGGGGACGGAGGATCGGGCGATGGCGAAATGGAGGACGAGATACCGGAACTTGTGCACGTGGACGAAGACTTCTTCTACATGGAACACGTTCTCCGCATTGCGGCATGTCTGCACTCACTTGTCTCCCTGGCCATGTTGATTGCCTACTACCACCTCAAGGTTCCATTGGCCATCTTCAAGCGGGAAAAAGAGATTGCCCGCCGGCTGGAGTTCGAGGGATTGTTCATTGCAGAGCAGCCGGAGGATGACGACTTCAAGTCGCACTGGGACAAGCTGGTAATTTCGGCGAAAAGTTTCCCGGTGAACTACTGGGACAAGTTCGTGAAGAAGAAGGTGCGCCAAAAGTACAGCGAGACCTACGACTTTGATTCGATCTCTAATCTGCTGGGCATGGAGAAGAGCACGTTCGCGGCTCAGGAGAGCGAGGAAACGGGCATCTTCAAGTACATCATGAACATCGACTGGCGCTATCAGGTGTGGAAGGCTGGCGTCACCTTCACGGACAACGCCTTCCTCTACTCGCTGTGGTACTTCAGCTTCTCGGTGATGGGTAACTTCAACAACTTCTTCTTCGCCGCCCATCTGCTCGATGTGGCCGTGGGCTTCAAGACCCTGCGCACCATCCTGCAGTCTGTGACCCACAACGGCAAGCAACTGGTGCTCACCGTGATGCTGCTTACCATCATAGTGTACATCTACACTGTGATCGCGTTCAACTTCTTCAGGAAGTTCTACATCCAGGAGGAGGACGAGGAGGTGGACAAAAAGTGCCACGACATGTTGACCTGCTTCGTGTTCCATCTGTACAAGGGTGTGAGAGCGGGCGGTGGAATAGGCGACGAGATCGGGGATCCAGATGGAGACGACTACGAGGTCTACCGCATCATCTTCGATATCACGTTCTTCTTCTTCGTTATTATTATTCTGCTGGCCATTATCCAGGGTCTGATCATCGACGCCTTCGGCGAGCTGCGTGACCAACTGGAGTCGGTGAAGGACAACATGGAGTCCAACTGCTTCATCTGCGGGATGGGCAAGGACTTCTTCGACATAGTACCGCACGGCTTCGACACGCACGTCCAGAAGGAGCACAACTTAGCCAACTACATGTTCTTCCTGATGCATTTGATTAACAAGCCGGACACGGAGTATACCGGCCAGGAGACGTACGTGTGGAACATGTACCAGCAGCGCAGCTGGGACTTCTTCCCAGTGGGAGACTGCTTCCGCAAGCAATACGAGGATGAGCTTTCCGGCGGAGGCGGCGGCGGCTAA
FBgn0015402	FBtr0078766	7	ATGAGCAGCAACAACAACGCACCCGCATCGGCTCCAGACACGGGCTCCACCAATGCCAACGATCCCATCTCCGGTTCGCTGTCCGTAGACAGCAACCTGGTTATCATTCAGGACATGATTGATCTCTCGGCCAACCATCTGGAGGGCCTGCGAACGCAGTGCGCGATCAGCTCCACGCTGACGCAGCAGGAGATTCGTTGCCTGGAGTCGAAGCTGGTGCGATACTTCTCCGAGCTGCTGCTGGCGAAGATGCGGCTAAATGAGCGCATCCCGGCCAACGGGCTTGTGCCCCACACAACGGGCAACGAACTGAGGCAATGGCTGCGCGTAGTGGGCCTTAGCCAGGGGACTCTTACCGCCTGCCTTGCTCGCCTGACCACTCTAGAGCAAAGCCTGCGTCTCAGCGACGAGGAGATCCGTCAACTCCTGGCTGACAGCCCCAGCCAGCGAGAGGAGGAGGAACTGCGACGCCTGACCAGGGCCATGCAGAACTTAAGGAAGTGCATGGAGTCGCTGGAGAGCGGTACTGCGGCTAGCAACAACGATCCAGAGCAGTGGCACTGGGACTCCTGGGACAGGCCCACCCACATTCATCGCGGCAGTGTGGGAAACATTGGACTGGGTAACAATTCAACCGCCTCCCCGAGAACCCATCATCGCCAGCATGGTGTCAAGGGAAAGAATTCCGCTCTGGCCAACTCCACCAACTTCAAAAGTGGCCGCCAATCGCCCTCAGCGACAGAAGAGCTGAACAGCACACAGGGTTCCCAGCTGACTTTAACCCTTACGCCCTCGCCACCCAATTCGCCCTTCACGCCTTCCAGTGGGCTGAGCAGCAGCCTTAATGGAACACCACAGAGGAGTCGTGGTACCCCGCCGCCAGCTAGAAAGCACCAGACCTTGCTGAGCCAGAGTCATGTGCAAGTGGACGGGGAGCAATTAGCCCGCAACCGTTTGCCCACTGATCCCAGCCCCGATAGCCACAGCTCCACCAGCTCGGACATCTTTGTGGACCCAAATACTAATGCCAGCTCCGGAGGAAGTTCCTCGAACGTGCTTATGGTGCCATGCTCTCCGGGCGTGGGTCACGTGGGCATGGGTCATGCAATCAAGCATCGTTTCACCAAGGCCCTGGGCTTCATGGCCACCTGTACCCTGTGCCAGAAGCAGGTCTTTCACCGCTGGATGAAGTGCACCGACTGCAAGTACATCTGCCACAAGTCATGCGCACCGCACGTACCGCCCTCCTGTGGACTTCCACGAGAATATGTGGACGAGTTTCGGCACATAAAGGAGCAGGGAGGATACGCCAGTCTGCCGCATGTGCATGGCGCGGCGAAAGGATCCCCTTTGGTAAAAAAGAGCACCCTGGGTAAGCCCTTGCATCAGCAGCACGGCGATAGCAGTTCGCCGAGTTCCAGCTGCACTAGTTCCACGCCCAGCAGTCCGGCGCTGTTCCAGCAAAGGGAGCGCGAGCTGGATCAGGCGGGCAGCAGCTCTAGCGCCAATCTGTTACCTACGCCTTCGCTTGGCAAGCACCAGCCGAGTCAATTCAACTTTCCCAACGTGACGGTGACGAGCAGTGGCGGAAGCGGTGGTGTATCGCTCATCTCCAATGAACCAGTGCCAGAGCAATTCCCCACGGCGCCTGCAACAGCCAACGGAGGACTTGATAGTCTGGTGAGCAGCTCCAACGGGCACATGAGCTCGCTCATCGGTAGCCAAACTTCAAACGCTTCTACTGCGGCCACCTTGACGGGCAGTCTGGTCAATAGCACAACCACCACCAGCACCTGCAGTTTCTTTCCGCGAAAATTGAGCACAGCCGGTGTGGATAAGAGGACGCCGTTCACCAGCGAGTACACGGATACCCACAAGTCAAATGACAGCGACAAGACAGTCTCCTTGTCTGGAAGTGCCAGCACGGACTCGGACCGGACACCCGTTCGTGTGGATTCAACGGAAGACGGAGACTCGGGACAATGGCGCCAGAACTCGATCTCACTCAAGGAATGGGACATCCCGTATGGTGATCTGCTTCTGCTCGAGCGGATAGGGCAGGGACGCTTCGGCACCGTGCATCGAGCCCTTTGGCACGGAGATGTGGCGGTTAAGCTGCTCAACGAGGACTATCTGCAAGACGAACACATGCTGGAGACGTTTCGCAGCGAGGTAGCCAACTTCAAGAACACTCGACACGAGAACCTGGTGCTGTTCATGGGAGCCTGCATGAACCCACCATATTTGGCCATTGTGACTTCATTGTGCAAGGGCAACACCTTGTATACGTATATTCACCAGCGTCGGGAGAAGTTTGCCATGAACCGGACTCTCCTCATTGCCCAGCAGATCGCCCAGGGCATGGGCTACCTGCACGCAAGGGAGATCATCCACAAAGATCTGCGCACCAAGAACATCTTCATCGAGAACGGCAAGGTGATTATCACGGACTTTGGGCTGTTCAGCTCCACCAAGCTGCTCTACTGTGATATGGGCCTAGGAGTGCCCCACAACTGGTTGTGCTACCTGGCGCCGGAGCTAATCCGAGCATTGCAGCCGGAGAAGCCGCGTGGAGAGTGTCTGGAGTTCACCCCATACTCCGATGTCTACTCTTTCGGAACCGTTTGGTACGAGCTAATCTGCGGCGAGTTCACATTCAAGGATCAGCCGGCGGAATCGATCATCTGGCAGGTTGGCCGTGGGATGAAGCAGTCGCTGGCCAACCTGCAGTCTGGACGGGATGTCAAGGACTTGCTGATGCTGTGCTGGACCTACGAGAAGGAGCACCGGCCGCAGTTCGCACGCCTGCTCTCCCTGCTGGAGCATCTTCCCAAGAAGCGTCTGGCGCGCAGTCCCTCCCACCCCGTCAACCTTTCCCGTTCCGCCGAGTCCGTGTTCTGA
FBgn0050324	FBtr0087181	7	ATGTTTTCCGATCCCGCCCAGGAGTCGGTTGCCACGCAGACGGAGGCACAACCGGTTCCGTCGCCCATCTGCACCCCACTGCTGATGGTGGACGAGGATGGACGAAAGCGGTACTGCTACCATGGTGGAAAATGCAAGTGTGCCACTTGCGCACAAATTCGTGCAGAGCAGGCAGTGAAACTCGACCAGGAGCTGCTGTCCTACATACCGCACTCGAAGCTCCACCTGGAAGTTCCAATCCGAATGGCCAAGCCGAAGCAGTATCGCCTGGAAGCTCGACGGGCTACTCCCGAACTGGCAAAATTTCTGCGGGAGGATCACGAGAGGCTGAGGGCGGAGTATCCATCGTACTATCTCCCGGATCGATACTTTGGTAAGAAATTCTACGAGTTGCCAGGACCGCAGCACAAGGAGACCCAGACGGACATTCCGATTGGGCGTTACGGCATCGATGGTTGTCCCTGTACCAATAAATCGCTCTGCTATGACTTGTAA
FBgn0261565	FBtr0302786	7	ATGGCCGCTGAGGAGACGGCGCTAACCGGCGTCGGCGAGCTACTATTCTCGCTGCTAATTGGATACCTAGGTGCCCTGGAATTCGCCTTTGTGGCGCGCCATCTATACCACTGGACTTTCCAACATCCCGGCGATTCTTCTGTAGATGCAGCAGCTGACGCAGAAGAATTGCCTCGCATGCGAGAGCGATTGGATAAGCAGATCAAGGAGGCGGCGGAAAGGGAAGCCCTGGCAGGAACCAATGTCATGCAGGATGGTGTCCTATATGTCAATGGAATACGAGTAGATCCTGCTGGAGATAAAAGACAAGCTTTGGCAGCCGAACTGGCACGTCAACAGCAAATTGAAGCCGATACGAGGCGTCAGCTGGCCGAAGCCGAGGCCAAGCTGGTAGAAGAAAGACTACGAGTCCAGAGGGAGAAAGAGGAATCGGAGGAGCAGCAGAGAAAGCTCGTAGAGGCGGAAAGACAGCGCGAAAGAGAGCAGGCGGAGAAAGAACTGCAGGAACAAAGAGAAGCCGAACGCAGACAGCTAGAAGCAGAAGAAAATCAGCGTAAACAGCGCGAAAACGAGGAGAAAGAACGCCTAGAAAACGAAAGAAGGCTGATAGATGCCGAACGGGAAAGGGAGGAGAATGAGCGAAGACTGCAAGAAGCTGAAGAGCAGCGCGAGCGAGAAGAAAGCGAAAGAAGAATCGTCGTGGCAGAGCGTCAGAGAGAGCAGGCCGAAGCCGAAAAGGAGCGAGCCGAACAACAAAGGATCCTGGCTGAAGCCGAGGCAGCGCAAGCCGAGCGTCGTCTCTTTGATGCCGAGATTCAGCGAGAGCGCGATCAAGCTGACGAAGAAGGGCAAGCACTGAGGGATGCGGAGATCGTAGAGCGTCTTCTGGCAGCAGAAAGAGAGCTCAGTCCAAGCGCTACAGAGAGCGAACTGGAGGAGGATGCTGCCATCGCAGAGCAGTCGCGTCGCCTGATCTCCAGCAGAACTGATCTGGAGCAAAAACAGCGAATGATTGAGGAAAACGCCAGACGCTTTCTTGAGGCAGAAGAGGAGATGGTAATGTTACAACAGCGCCAACTTCAAGCCTCACACAGCAAAGAGGAGGCAGACGAGTATGCTGGCATGGAACCCGTGGTGGAGGAGCTGTGTGTGAAGAAAGTGGCTCCACCCAGGTTTCAGGAGCCTCCAGAAGAACCCATGGTGCATAAAGTGAAAACTCAATTTGGTCAAGGAAGTGGTCCTGAAGACGCCTACTCAGCAAAGTCAAAAACACTCACCTTCCCTGGCGTATCGGATGAAGGATCCTCTCTTGAACCCAAAACTCCGTTCTCCATCCAGCAGTCGTCCTTCAGCACGCAGCCCTCTGATGAGGGCAACAGAATCGAAAGTGAACGCCCAGAACCTGAAGGAGAAGATCAGATACAGGAAGTCCAGTACACCGAGGACTACCTTCGTTCTCTAGATGGCATTAAGAATCGTCCTTTGATGCGAGAGGATGGTTCAGGGAGAAGAAGGGCTTTTAAGAAGCGACGATCCAGTGGAAGCTCGAACTCCTCGCGGGAATCGCGAGCCTCCCGCGACGAAGAACTAAAGATGTTCACCTCGCTAGAGGAGGAGGAGTTGCGCCACGGCGACCGAGAGGACTATAACCCCATCAAGTATACGAGCGAACCTACCCTGAGGGTTAAATCCCACCGACGTCACAAAAGGAGTCCAGCAAAGGATGTTAGACCAACGGCAGAGTCGACCACATCCTTAGAGATGCTCGGTGAGGAGAGCACAAATCCCTGGGGTGAGGTTGTGCCGGAGCATTATAAGGATACCGAGTTTTGGAAGCGGGAAAAAGCGCTCTCCATAGACGAGGAGGAAATCGAACTAGAAAGACCATCCAGGGGAGAGGATGTGGAGGAAGAAGCTACAAATGAGCCAAAATCGTCCTCCTTTGAAGAGGCCACTGAGGCACAAAACGAACAGGCAGTGGCTGCCCTAAAACAACAACTTTCCAAGGAGCAGTTGGACAAAGAAGCGGAGAAGGACAACCCGCAAGCAGTGGATACCAGCGACAGCAACAAATCCAATCTGCAAACCTCTATCGCAGCAGAGGAGCAATCAAGGGGTGGTTCACCTGGCTTGCGACGCAGTCCACGTATGGATGAAATGGAGCATTATCCGGAGCGCTGGTCCGCCAGCCAGGAGCAGCAGTCAGTGCAACAGCAGCCACCGCGAACAGCACCAGCCATCAATGTCCAGCAGCCGGATACGGCTCCTTGGCGGGATCAGTACGGATTGCTAATGGAAGGACTTAGCGATTTCTACGACTTTACCGCATCCGTAAACCCATCGAGATCCCGTTCGGCATCGCGAAATCCCTCACCAGCTCCCAAGAATGTGGCAAATTTGATGGATGGGGACACGGAGCGGTCGCTGGAGGTTTACGACGACACTCAGGAAGGTGTAATGGCAGGCGAACTAAACTGCGAGTCTGTACTTCAGCTTCTGGAGTCGAACTTGAATGAAACCGAATCTACAAATGACCAACTTCAAGTGCAAACTGTAGCCGATGATGCCAGGGATGGTAAATCGATCTTACCCATGGTTCACGAACCACTTGAAAGCTCTGCACTTGGTGCTGTTTTGGAAGAAAGGGGACGGGAGCCTTCTGTCGGAAGGATTCAATCCAGATCCCGCTCCCGCTCCCGTTCACCACTTCCCACCTCAGAGAACCTAGAAAAAAGCATTCATAAGCGCAGGGAGCGCTTGATCAAACAGAACGATGAGCTCGCCGAACGTCTATCCCACTCAAGTCCAGAAGATTCTATGGAAATCGAAACTAGTGACAATGGAAGATTAAGTCCAACACTAGAGGTCACCCTGCCACAGCCTGTAATCGAGATTAATGAAATGGCTGACGAGCCCATGGAGGATGCGGAAACTACACCTGAAGAAATGCGACTTTTTGTTGAGACCCTGAGAGCTGAGAGGAATGCCCGCTCAAGATCCCGATCTCGTTCCCGTTCTCCTCTGCCCACTGCGGGTAATATAGAAAAGAGCTTGGAAAGTCGTAGGCTGAAACGCATTCAACACAATGATGAAATCTTTGAAAAACTACACGATCAAATGTCTTCGCCTCAGATCATAATAGAGTCCGCTTCACCGCCATCTTTACCGCTTCCTCTACCCACAATATCCATTGAAATTGCCGAACCACCGGAGGAAAATGCTAGCCACACTGAAGCAGAACCAGAGGATACACCGGAGAGCATGGCTAGACTCTTCGAGCAACTTCGTCTGAATCGAGTGCGATCCCATTCTCGATCCCGGTCGCGTTCGCCACTTCCGACACCCGCCAATTTGGAGCAGAGTGTGCAGAAGCGCCGGGAGAGGCTGATTGCTCAGAATGATCAATTCTTCGAGGTACTCCAGGAAAGAGCAAGAACTCCGGAGCCAGAAACTCGTTTGACCGTTGAGTACGTGTATGAATATGTTCAAGAGAAAGATGAACAGGTTGGTGAAGGTCGCGACAAGAGATCCTTGTCCCCATCTCGATCCCGGTCACAGTCACAAGAAAAAGCGCTAGATGATTTTCACTTGATGCTTAACCTGGAGGGTAGCGAGTTGCGCACACTACGCAAAAATAGTGAGGAGTTGGAAAGTGTCCTGGCCGTGGGTGCAAAGCAACGAGAGGTCGACATGGATGCCCTGGAGAAGCTACACAATGCCAATGAGGAAATAGAGCTTCGCGTGCTCAGTCCCACTAATTCGGAATTAGAGAGAGTGGTTGAGATGACACGTGAGAATCCGGACATGGACCGCACGGTTTCTGAGGTGGCACGGGATCTACAGGACGAGCTCATGGCCAGTGGATTTAAACGTTCCACCTATGTTGGGGAGTCCTTAGACCTAGGCAGCGATCAATTTAAGGAGCTACGACGAGAGGCAGCTCAATTTCAGAGATCCCGAAGCCCATCTCCAGGATCGAGCATGGATTACGCTAGAGAGCAGGCTGCAGCTCAAAGGGAGCTGCAAACAGCCATTCTAGACTCTCTGACCGAAAGTCGCCTAGGAGCCAAGCCCAAGACCTACTCCGAGGAGAGAACTGGCGAATTCGAGGATATATCTGCAGCCCAACTGGACGATTTGCGTCATCGTACGGCCGAGTTCCAGCGATCACGTAGCCAGAGTCGGTCGCCATTGAGGGAAGTGGAGCTAACCCAGTTGAGGGACATCGAAGCGGAGTCGGCTAAGAGGGAGCTGCAGGATCAGTTACTAGATAGGTTAGCCGCCTCGAGCATTAATTTCGAGAACTTCTCGCGGCACTTGAACGCAGACTTCTTGGACAGCGAGCGTCGGGCCTCGGACTCGGCTTTAATGGGTGACATGGAACCGGATGAATACCATCACTTCCGTCGGTATTCACTTGCCCAGGAACAGCCCGTCGAGGAGTATCCCAGTGATGATTACGTTTATATCTCACAGATCGAAGTGCGAACTCTAACTGGAACAAGGACTTGGTTAAAAGAGGATTTTTACACCCATGAACCAAACGATTTTTCTGACTCAAAAAGTCCGGTTAGGGATGAAGACTCCTGGGCGAGAGCTGTTTTGGCTGCAGAGGCAGAAGCTGCCGAATTCGATTCCACCAATGCCATCTATAGCTATGATATTGTGGGAGACCACGAGAATTTGGATCAGGAGAGGAGCAGCTCGAATGACAGCGAAGACACACGACAGACGGTGGTGGAAATTGATGACGAAGATGAGTTTGAGTTTGAGTTGGACGAGGGAATCTCGGATAACAACGAACGCACCCAACCCACCGATGAATCCCACCATGACACTTCCGAATGTGAAGAGGCAGAAAGGAATGCAGATCGCTATGAAAATCGGGGAGCTCAGGATTGGGAAGAAGTAGATGATGTGGAGGATTTCCTCGACTACGGTTTCGACGATGGTGCTGTGGGCGGAGCAACACCGTACTCCGATCCCGACTCCTTTATCGAACAGATCTACAATGAGGCCATAAAGAACAGAAAGCAGTCTGGAATTCTAAGGGAGTACGAGACCATTGTTCAGGAGCAATTGCCTTCGGATCTCAGTGAATCTGAGAAGGAAAAGTCCGGTTCTGATAGTGAGAAATATGCCTTGTGGGCCAAGACCAGGGAACTGGAAAGATCACATTCCGGTACCCGACACTCAGATGTTGATATTGCGTTGGGGTTGATACCAGAAAGTGATCATCGCGATTCTGAGATGCGTTACCTAGGTGATGCGCATGTGGTGGCACGACAATCCACAAGGTTACGTACCCGATATGGCTTTAATCCTAAACTTGAAGTTGGCGACCTAGAAGATGACATCGAGGTGGACCTTAATTACAAGCCCAAGAGGGAGTACAACTGGCGCAAGAACTTCCGACTGGACGACAATGAAGAAGGTGAAAGAAGTGTCCAAGTTAAGACAGAAGAGGATGAAGAACAGGAAGCCAGGGATCAATTTGAAGAGGAATTCGGGTGGCAAGATCGAGAGCAAGAACTAGAAGAAGAACTTTATCAGGATCATGAGCAGCCACTGTATGCTAATGAAGAAAACGGCGAAATCGAAAACGTAGAGCTGTTGGAAAATCGCAGGATCAGCCTAGGCGGAGAAAGTATCACCCTCTTTAGCCGTAGTCCTGTTCGAGAAATTTTACCAGATGTCCCTGAAGAACTTCCGCAGGAGGAAGAAGCACTCGAGGAACAGCCAGAAGCAGTGGCTCCATTGGAAGATTTGCCAGCCGAAAAGCCCAAGAAGAAGAAGAGCAAGAAGAAGCTGCGTAAAGGATCTAAAACCGAAGAGGAACTTCGAGATGATAATGATTCGGACACCCAAATGGGATCCTCTCGGCGCAGTGATGACCAGGAGCCAACCGATCCGCCAAAGAGAAAAACACGCTCAAGGCGAAGCTCACGAAGTAGCTTGACCAATGAAGAGCCCAATGGAGGATCGGGACCCTTTTCACCTAGGAGCAGTCTTGCCTTTGTGGGAGAATCCTTGGAGGGCATAGCTGAATTTGAACCACAGGAAAGAGAGGAAGAGCAGTCCACCAAGAAAAGGACTAAAAAACGCAAGAAGACCTCAACAAAGGAATGCAAGGAGGAAGCCAAAGAAGAGACCCAGACACAGGCCATTGACGATTCTCAATTGGATCGGGCACTAGCTGCTGCTCTAGCGGAGATTGCCCCCGTTTCGGTGTCCACAAATTTAACCCCAGAATCCACGCACCAGAACCTACTTTCCACCATTAGCACCGGTCAGAGTGTCTGCATAACTCCAGCGTCATCCATCGAAGAGATTGGTGGATCACCATCCTCGACTTCAACTACGGTAGCTGCAGTGGTACCAGCGCGATCCGTTGTGGACACCTTCGATATACTCAAAGATGCCAATTTCTATCCGCTCTTCTAG
FBgn0261244	FBtr0290302	7	ATGCCTGGACTTGTGGTCTTCAGACGTCGCTGGTCTGTGGGCTCTGATGATCTCGTGGTGCCGGGCGCATTTCTCCTGACGATTCATTTTATATGTTTTGTGATTGTTAGCGTCTCGTTGGTTATCTTTGAGTATAATACACGAATTTTAAGCGTAAAATTATTGTTCTATCATCTAATAGGCTACTTGTTGATACTATTTTTTTCAATATGTGTAGAAATAGGTATATGTGTGATCTCGATGCGTGGCAGTATTCTGGATGCCGAGGCGCGCACCTCAATCAACATTTGGATATATCTCAAGAGCTTGGTTATCCTGTTCGATATTGCCTGGCTGGCGGTGGGATCCGTTTGGCTGGGGCATTACTACACCACTGCACCGATCGATGATCCCAAAAAGGTCTACATAGCAATTATCATCTGCAATTGGGCTCTGGTGGTGATCACCCTAATCACGATATGGTGCACCTTCGATGCTGCCGGAAGATCCTGGGTAAAGATGAAGAAGTACCAGCGATCAATGCGCGAAACAGAGTCTCGGTTTAACTACAAGCGGAGCAACAGTATGAACCGCAACTGGCGACAAAGGAAAGTGATGCGAGCCTACCAGGATAGTTGGGATCATCGCTGCCGCCTGCTATTCTGCTGCATGGGCTCCTCGGAGCGCAACCGAAACTCATTCACGGACATCGCCCGTCTGCTGAGCGACTTCTTTCGGGAGTTGGACGTGGTGCCGTCGGATGTGGTGGCCGGATTAGTTCTGCTTCGCAAGTTTCAGCGTCTCGAACGCGAGGCCATTGTGAGGCAGCGCAAAAATGGCACCTATGAGTTCCTCAGCGGCGTACCGATTACGGAGCGAACCCAGTTCCTAGCACTCAACGATGCCAAAAACTATGACTTCTTTCAAACGGTCATCCACTATATGTACTTTGCCCAGGGAGCCTACGGTTGGCCCATGTACGTCATCATCAATCGCAGCAAGATGTGGCATTTGGTGCCGGAACTGAAATGCTTTGGCTGCTGTTGCGGTACAAGTGATGATACAGAGGTTATCCAGGACAATTGCTGCCTGTGCAACTATGCAGCGCTGAAGAAGACGCTCCAGCTGGGCGACATCGATATCGTTTACGCCACCTATCACGTGGATGTGGGCGAGACGCCCTTCTTTGTGGCCATCGACTATACACATCGGGCGGTTGTGATCAGCATACGTGGTACCCTTAGCATGAAGGACATACTTACGGATCTGAACGCCGAGGGCGAAGTTCTGCCGCTGCAGCCGCCGCGTGACGATTGGCTGGGCCACAAGGGAATGGTGCAAGCGGCGATCTACATACGCAACAAGCTGCAGGAGGAGAATCTCATCGAGAGGGCACTGCAACGGAATCCGGACCGTCAGACGCACACCTTTGATCTGGTGCTGGTGGGCCATTCGCTGGGCGCCGGAACAGCGGCCATACTCGCCATTCTCCTTAAGCCCGAGCATCCAACGCTCCAGTGCTTCAGTTACTCTCCGCCAGGAGGTCTGCTCAGTATGCCAGCCGTGGAGTACTCAAAGTCGTTCATCACCTCGGTGGTGCTGGGCAAGGATGTAGTGCCGCGCATCGGTCTCAATCAAATGGAGGCCCTGCGAGCGGACCTTATCAATGCCATTCAGCGCAGCGTGGATCCCAAGTGGAAGACCATTTCCTGCTCGGTCATCTGCTGTGGCTGTGGACCCGAACCCACTTCCGTGGTCAACATGTCCGGCCAGGACACGCACATCAATCAGTACCAGGAGGAGCGTGGCACTGCCCGTTCGACCAGCGCTCATCCGACGGACAGCTCGATAGCTTTAACTCTGCACCAGCCCTTATATCCGCCCGGTCGCATCATTCACATAGTGCGACATCATCCCAAGCCCGACGAGCAAAAATACGACAGTGGTTGGAGAAATGTTCTGAAAAATCGGGAGCCCGTATATCAGGCAATCTGGGCCGATTCCACGGACTTCGATGAGGTGCTCATCTCGCCGGTGATGCTGCAGGATCACATGCCCGACAAGGTTCTCGCCGCCCTCAAGAAGGTTGTAACAACGAGTGGGCCACGCAAGCCGCAGCGCCAGACCTCGAATGCATTCTCCACCGGATCGAACGAAGCAGCGCACGATATGGACCTTGAACCGCCGCATTGTAGCGGCCACAGTGCGCCGACGGATGCCATGAGATTCGAGACGCGAACCGATCCCGGCCAGATGCAGAACTCGATGTCGCAGTCGCAACACTGCAAGCGACTCTCGCAAAGTTCCTACACGAACCTGAGCAACTGCCTCGTCCTGACGCCGACCGCCCAGCACAAGCTTTGTTTGGAGACGTCATTCACCAACGGATCGACACCACACCAGTCCGGTGTACAGCCAAATCCGCGGCTCACGTCGGCGGCCTCGTCGCTCCTGAGCTCGGCAACCACGCCGTATGACATATCAAGTGCTCTGGACGACAGCCTGGCCACAGTGGCGCTGCGGCAAAGCCCCTCGCTGATTAGCGCTGAGACGACGGCTACAGTGATTGTTAATCCGGAACCGGATGCTGAGGAGATTGCCATACCACAACGGCTCAAGGCGGTGGCCTTCGATATGGCGCTCACTCCGCCGCCAACGCTGCCGGAGAGGTCCATGCTCGGTCGTCAACACTCCGAGAAAAAGCCACGTTCTCTGCCGCTGGCCCAAGTCCAGGCCCTTCGTAGAGCTTCGGATGCTGGTGCGGTACCTGGAGTGGATTTACTGCACGACGACTGGTATGGCCTGGCCCCACTGGCCAGTCCCGAAACGCTGTCCGAGATCTCGAGCGTCTCCTCGCGAACCAGCGTACCCATTAGCCTGGCCAACAGCATTGAGCGCTATCTGCAGCACATGGGCGTGGGCGTTGGCGGTCCGAAGGTGCCACTCGAGGACATCTTCGAGTCGCAGCTGCATACGCCCAAGGTTATGAGGCGGGCGCCCAAGTTCAGCGAGAATCTTGCTGGCTGTGCAGAGGACACCAGAAATCTGGATCAGTACAAACGGCTGGGTCGTGTGTTCATCACCTTTCCGCGCATCTTTCCGGATCAATCGCCAGCGGCGCATAGTCTGGACTCCAGCGACGATAGCTTTGAGTCTGCGTCGGCCCACAGCCTACAGAGATTGCAGCTGCCGCACGGTGCCAATGCGGTGCAGAGTTCCAAGTCCGCCGATCCGCTGGACGGGGATCCCGATGCGACGAGGCAAACGCAGCCCGCCAAGAAGTTGACATTCAGCGATAGCGATATCCTGACGGACGCGGACTGCCTGCGACTGTGTCCACACTGTCCCTGCGATCGGGATGTCCAGCGTGGCTGCTGTACTCGCTCGGAGCACGGGAAGTGCGGCACAGAGATTTCCGGGGGTTGTGGTGGTGCCGCCATGGGATTGGGCTCCACAGATACTAGTTTCTACAGTGCCAGCTCATCGCTGGAACAGTTTGCCACACCGGCTCGGCAGAACGGTGGCACTGGGGCGTCTGGCAACCACCTGGAGGAGATACTCATACGGCCCGGCGTGTTGGAATCGCATTTTCCCGTTCTTGGCGGTGGCAGCGCGATAGAGACACCGGCTTTGGTGGCCCCAGCCTCACCATCGCCGCTCAGCAATGGCAAACGACCGGATGTGGTTGGTGGCCGGGTGAGGAAACGGCTCTCGTCCGAGGAGTTCGTCTTCTCCCGGAGCGAGGATCTGCCTAGCCTAGTACAAATCGGTGATAGGTGTACCGGCTCTCCGGCGGGACGACGTCGGGCCAAGGGCTGCGTCTATCCGGCCGGGAATAGTCTCCGTTTGGACGCTGCTGCCGCTGTCGCCTCCGCTTCCGCATCGCCCACGTCCATTAGTAAATTTACCCGCACGCGCGTGGCCGCCGGAGGATTGGCAGCCAAACAGGCTGCCGGCAATAACGAAAGTAACGTTTAA
FBgn0266667	FBtr0076612	7	ATGAACAATTTGGACAGTTCATTGCAGGCGCACAATAAATTGGAGAAGGAAGCCACCAATTTAGCTCTGCTGAAAGATCGAGTGGATAAATACCATGATCTGTCCACGCAAATGTCCAGTATTCTAACAATCTTCGAGAAGCGCCTGGGAAACCTGGAGCAGACCATATTGCCCGTCTACCAGGAGACGGAGCAGCTCCAGAAACGGCAGCAGAATCTGGAAGCTACTCTCAATTGTCTGGAAAGCGTCCTGTCCCACTACGATGTCTCCCAAGAGGTCTGCCAGTTGATTCATCAAGGCCCGGTGGAGGGAAACATCTCGGTGTTCCTCGACGCACTAGCCAAACTGCGCGATGCCAACGATTACTTCCGGCACAACAATTCCCAGAGCGTGGAGCTGGAGAATGTCACCAGTTTGTTTAACACCGGCTGCGAAGGCCTGAGTCAGCACTATAGTATGCTCCTCAAGAAGCACAGTGCTCCGCTGAAGCCGGTGGAGTTGCTGGATCTTATCTACATAGAGGACGATTCCAGCGATGAATACACCTCATTCCGGCAGCTTTCGCAAACGACGCGCGAGGAGCTGTACACCATATCGCACTGGTTGGAGCAAAATTTAAGGGAGTACACAAACATCTACGCGACGGAACGGGGCGAAGTGGTTCTCCGATCGCTGCAGCTGCTCAAGGATCACCAAAAGAGCAACAGTTGGGGTCACGAGGCTCTGAGACCGCGACACAGTGGACGCCAAACGGAGCCAAAAAAGACAACCTCCGCTCGTCTTCAGCAAATATTCGAAAAGAAGGCGAACAAGTTATATTTACGCGCGACGCAGACGATTGAGCAGTCCACAGGGTTCTCCATTAAGAAGGCATCATCGCACAGCGACCACCTGACCTCCGAGGATTTGATGGATGGCGATCAGGAACTGGACAAGTATCTGGTCATGTTGCTGGGACTGCAGCGGTTACTTAACTGGGAGCGAGCCATCATGATCGACATTATTCCCCAGTCGAAACACAACGAGGTATTCGCCACCTTGGCCTATAATGCCATCGATCTGGTGGTTAAGGACGCTGAGGCCATTACGCAACGCATCCTGCGCTGCATTTCCCGCAAGGAGTGGACCTCGGCGTTGGGAATATTCTCCGCCCTAAAGCGGGTTATACTGCTGCAGCCGGATATTGACCGCACATACGATCCTGCGCAAAGGGAACAGTTGAAAAAAGTACTAAAAAAGTTGCAGCACACCGGTGCCAAGGCATTGGAGCATTTCCTGGACGTAGTCAAGGGCGAATCGAGCACCAATATTGTGGGCCAAAGCAATGTTCCAAAGGATGCCACCGTGCACGAGCTGACCTCCAATACGATCTGGTTTATTGAGCACTTGTACGATCATTTCGATGTTATTGGTTCCATTTTGGCACAGGATGTCCTGTACTCCACGCAATTGGACACCATTTTGATGAAGAAGGCGCTGCCAGTCGAGGAACGCAATAAGGCGCTCTTGGCGATTTACATAAAGAAAGCTTTGGCCGAACTGAATCTTTCCATAATGAACAAGTGCGAGCAGTACAATGACCAGGCCACCAAGCACCTCTTCCGACTAAATAACATTCACTATATCCTCAAGTCGCTGCAACGCTCCAATCTTATTGATTTGGTCACCTTGGCTGAGCCTGAGTGCGAACATAGCTACATGGAGATGATACGTGAACTGAAGGCTAGCTATCAAAAGACCTGGTCCAAGATGCTGGTCGGCATCTATTCCTTGGATGAACTGCCCAAACCAGTGGCCGGCAAGGTCAAGGATAAGGATCGCAGTGTGCTCAAAGAGAGATTTTCTAACTTCAATAAGGACTTTGAGGAGGCATGCAAAATCCAGCGGGGCATCTCCATACCCGATGTGATCCTGCGAGAAGGCATCAAACGTGATAATGTGGAGCACATACTGCCCATCTACAATAGATTCTACGAAATTTACTCTGGAGTGCATTTTAGTAAGAATCCCGACAAATACGTCAAGTACAGACAGCACGAGATCAACGCTATGCTGAGCAAGCTCTTTGATGATTCGGCTTAG
FBgn0000422	FBtr0081167	7	ATGAGCCACATACCCATTAGTAACACAATTCCAACAAAACAAACTGATGGTAATGGTAAAGCTAACATTTCGCCGGATAAGCTGGATCCCAAGGTTTCGATCGACATGGAGGCGCCGGAGTTCAAGGATTTTGCCAAGACAATGGTCGACTTTATAGCCGAATATCTGGAGAATATACGCGAAAGGCGCGTTCTGCCGGAAGTGAAGCCTGGCTACCTGAAGCCATTGATTCCGGATGCTGCGCCCGAGAAGCCGGAGAAGTGGCAGGATGTGATGCAGGACATCGAGCGAGTCATCATGCCGGGCGTGACACACTGGCACAGTCCCAAGTTTCATGCCTACTTCCCCACGGCCAACTCGTATCCAGCGATCGTTGCGGACATGCTGAGTGGAGCGATTGCCTGCATCGGATTCACGTGGATCGCCAGTCCCGCGTGCACGGAACTCGAGGTGGTCATGATGGATTGGCTGGGCAAGATGCTGGAGCTGCCGGCAGAGTTCCTGGCCTGTTCGGGCGGCAAGGGTGGCGGTGTCATCCAGGGCACGGCCAGTGAGTCCACACTGGTGGCTCTGCTGGGAGCCAAGGCCAAGAAGTTGAAGGAGGTGAAGGAGCTCCATCCGGAGTGGGATGAGCACACCATCTTGGGCAAGTTGGTGGGCTACTGCTCGGACCAGGCTCACTCATCCGTGGAGCGGGCTGGTCTTCTGGGCGGAGTAAAGCTCCGTTCCGTGCAGTCCGAGAATCACAGAATGCGTGGTGCTGCCCTGGAAAAGGCCATCGAACAGGATGTGGCCGAGGGTTTGATTCCCTTCTACGCGGTGGTCACCCTGGGCACCACCAACTCCTGCGCCTTCGACTACTTGGATGAGTGTGGACCGGTGGGAAACAAGCACAATTTGTGGATCCATGTGGACGCTGCCTATGCCGGATCCGCTTTCATTTGCCCCGAGTATCGCCACCTGATGAAGGGCATCGAATCAGCAGACTCTTTCAATTTCAATCCACACAAATGGATGCTGGTGAACTTTGACTGCTCGGCCATGTGGCTGAAGGATCCCAGTTGGGTGGTCAACGCGTTCAATGTGGACCCTCTTTACCTGAAGCACGACATGCAGGGATCAGCTCCGGACTATCGTCACTGGCAAATCCCACTTGGACGGCGATTCAGGGCACTGAAGCTCTGGTTCGTCCTCCGGCTGTACGGTGTCGAGAATCTCCAGGCCCACATCCGCAGACACTGCAACTTTGCCAAGCAGTTCGGGGATCTCTGCGTGGCGGACTCCAGATTTGAACTGGCCGCCGAGATCAATATGGGATTGGTCTGCTTCCGGCTGAAGGGCAGCAACGAGCGGAACGAAGCTCTTCTCAAGCGAATCAATGGACGCGGCCACATCCACTTGGTTCCCGCCAAGATCAAGGATGTCTACTTCCTGCGCATGGCCATTTGCTCGCGATTCACCCAGTCCGAGGACATGGAGTACTCGTGGAAGGAGGTCAGCGCCGCTGCCGACGAGATGGAACAGGAGCAGTAA
FBgn0039654	FBtr0085394	7	ATGTCTGCCGGGGTACAAGAGCGCCTGCAACTGAGCCGCATGCCGCTGGACACGTGGTCGAAGCGGGAGCAGCTCATCCTGGCGTCGGCGGTCTCCTGCAGCGGCGACCAGAACTGGATCACGGTGAGCCGCACGCTGAAGACGATCTGCGGCAATGGCAGCAGTAACCGACCGGCGGACTGGTTCTCGCAGAAGAACTGTGCCATGCAGTACGGCAATCTGCTGGAGAGCGTGGAGGCCACCAAGCGCAAGAAGCGCAGCAGCGAAAGCAGTGCCGGCGTCTCCTCGCCGGCCACCGTGGAGACGCCCACAGAATTGCTGCTCCGTCGGCTCACGGAGGAGCGTCAGGCGGAGATCAAGGCGCAGATGCGTCAGGATCAGGAGACTTACCGACGCATCCAGCGGGAGATTGAGTCGCTGCAATCGGACGCGGTGACCGAGCAGGAGCTGCAGGACATGTGGCTGGAGATCGAGAAGGAGCAGGAGGCGCGCCGCATCGAGGAGATGAAGCTGGAGAATCGCATGCGGGAGCGCGAGCAGCGCAAGAAGGACCTGGCCAGCAACTGGCGAAACAGCAGTCTAGCCGTCAAGCGTTCCAACCAAGCTGCCGACACGACTTCCGTCGATATGGACGTGGAGGACATAAACACCAGTGGCAATGGCAAACAGCAGACGGGTCCTTCGCCTCTACTCACATCTCTCCTGAAATCGCCCACAGGCAATGCACCTGCAACGCCCACCCCAGGAGGAGCTGCACCAGCAGCCGGAGGAACTGGCAGCGTGGCCAGGGCTACGGCGCCAACCATCACCTCGCTGCTGACCAGCGGTCCAAGCTCAGCTGTTGCCAATCAGCCAGTCATCACCATGAAGAGCCCCACAGATGCGGCGTTTATGTCCCGACCTATTACCGGACCTCCGGCCAGTGAGGCTTCTACTACGCCCACACTCGAACGGAGTCCCTCGCAGGCGGCACCCACACTCTCCATGCTGCTAGAGAAGAACATGGCTGCGGCGAAGGCCAACGAAAGCGGAAGCTTGGTAAAGCCAGAGGGGTCAGGAAACCAGGAGCAGGGTGTAGACGAAGCCACTTCTTCTGCAGCTGGCACAGCAGACTCCGACGAGGCGGATCCCAACGAAGCGCAGCTGCTGGAAGTCTTCAAAAACATTGATCAAATAATAGATGACATCGACATTGATATGGCCAGTGTCATTGACGATGAGATTCTGAAAAATGTGGATGACGTCGTAGCCTCGCCATCAAACGATAAAGCCGAAGTTATTGACTTTGAGGACAAGCTGGACGCTTTGAAGCGGGAGCAAAGTAAAAGTTCCCCAGCCAGTGATAAACCAAAATCTGTGGAGCTAGTAATTGGATCCAGCGATGACTCCAACGACAATATACCCCTGGCTGCCGTGGCCTCCCAGGAGAGTAAGGATCGTGGTCAGTCCGGTGGTGAATCTACTAGGGGCACCGAGGACGCAGAGTCCGAGCCGTTGACCAGCGAGGTGGCGGTGGAGGAGATTGGTGAGACCATTACCATTATCAGCACTTCAAGTGAGGATACTGCAGGATCGCCACCCACGAAAATGGAGGAAGATGGGGCCACTGATTCCCTTCCGAAGAAGGAGGATGCCGCGGAAGACAAATCCGAACAGGAAAGTAGCTCCCAAGGACAAAATAAGGCAGGAGGAAGCACGGACGAGCCGGAACTAATAGATCACCAAGCCACTAGGGAAGCACAAAGCAAGTCAGGCAAGGACACAGCGGGAAAGCCAGTAACAATGCAAGAAAAGACGACCACTCAGTCCGCTCCGGTTCCTGTGGATCTGCACGACACAGACGAGGAGTCGTCTTCGTTGACGGACAGCAGCAAGCACGATGACCATCCAAGGAGTGCAAAAGCTAAGCCCCCGGCATTGAAGCTGGCTCTGGATGACTCCAAGTCGGAACTGGAGCTGAGTGGCACACCTCAGCCACCGTCGGCGCCAGCTCGAACGCCTTTGCTACGAAAACTGCCGCATCGGGATCGGTCCGAAAGTCCAATGGTGGACGATGACGCCACAACAGCCAGCGATCATTCCACTGCTAGGTCCACACGTCGCCGCTGCTCCTCCACGCCCGTTATCGACAGCATACCCAATTCTCCCGCCTCCAGCGAGCACACCGACGATCGGAGAGAAACGCGAGCCGCCTCCAAGAAGCTCTTCCTGTCCATTTATGCCATGTTGCTGGACAGCAAGCATGCGGCTCCCTTTAAGCGTCCCTTCCACGACGAGCACGCCCAGCGACATGCGGATCTATGCCTACGCCCCATGGATTTCCCCACCATCAAGCGGAACATCGACTCGGGATTCATTCGCAGCTTGAGCGAGCTGCACAGGGATGTCCTGCTCATGGCCCACAACGTTTTGGTGGCCTACAAACCACACACGGCTCAGCACAAAACGGCGCGTTTGTTCGTGCAGGACTGTCAGGCGATCAAAGAGTTCTCCCAATTGCCGGACGTGCAGGCAGGGATCACGGCCACGCCGGTGAGCAACACGGGAAGCTTGCGAGCGGATAAATCGAGCGGAAGCAAGGCCAGGAGCGGCTCCCGAAAGAGCCAAAGGCATCACTAG
FBgn0264305	FBtr0331519	7	ATGGACTCGCTCAAGTTACCAAAGGCCAACAGTGCCACCAGCAGTGCCAGCGGCAGCAACAGCAACCTGTCCGGTTCGACTTCCGCGTCCGCATCCGCAGCCACATCGCCTACATCGTCAGGAACTGCAGTGGGTGGCATTCTATCCGGTGCCCCAAAATCGCCACCTGGCCTGGGCAGCAGCACCCCGATCTCGGTGCGATTCAATGCCAACGAGGAGTCCCTGGACGACATCCTACAGTCCTTCCATCACAGCAAGCATAGTCCCAGTGGAGGAGCGAGTGGCGGCGGAGATGCCTCGCCCACATCGAATCTGCTCGGGATGAAGAACAACGGGCTGGGATTGGTCGTGGGCAACTGTGACTCCCTCTCCAGCAGTCCATCGCAGCCCCAGATGCATGCCGGATCCGCATCCCTCTTCGGCAACGACGAAGTTAGTCTGCGCAATAATTTCATGCAAGCCGGTGGTTTCTTCAATCGAAAAAGATCCGGCAGCATTGAAGGTGTATCACCGACGTCCAGCGGTCCAAGTATCATATCCACATTGTCGACGGCCAGTGCAGCAGGTGGAGGAGGCAGCTCCGTGGGCGGAGCTGTCGCCGCTGGCGATAGCAACTCCAGCGGTGGCACCTGGCGACTAATTAAGGGCAAGGTCACACAAACCATCGAGGAGATCAAGTCCTCAAAGCTGCCACCAACTGCAGCCATACCTATTATAGTAGCCGATCCACCATCAACAGGCTGGAGCAACGATCCCGACTCGGACACCGAGTGCCTCACCGTGAACACATCCATTAGTGAGGAGCTTCCCCTGGACCTGGAACACAAACAGAACTCCGATTCGGACGTGGAGGCCGAGCTGCTGCAGCACGATAGCATAAGTTTGGGCAGTGGCGACGTGCCAACAGTGGCAGCCACTGGCCACTCGGAGCGATCTCGTCTGCGACGTGGCCTGGCCCACATTCGATCCAAGGTAAAGGCCAAACAACAAGCGGCACCGGCCATGAACAAAAAAGATGTCAGTCCCAGTGGTTCAACAGTGCCGGCAACATCGGTGCGAACCGGTTTTCTGCGGCGGCGCAATGTGGTGGAGGCGGGCAGCGAGCCTTCCACTAGCCAGCAGGCGGAGATTGCTATCGCCAGTGGCAAGGTGAAGAAACGGGGCATCCTGCTGGCCCGCAAGGACGTGGAGATCGAGTCCGGCGTGGAGGTGCTCGAGGATATGATTCCTTCAACTGCAGTGCACATCGATCACTCAAAGGATGTCGCTAATAAGCGAGCGGAAGAAGTGACCGATGCTGGAGCTGATGCCGATTCTCGAGCTAGTCTAACTCTTCCTGTGGCGCCGGGCTTTAGTACGCTTGCCAGCTCATATGTGGAAAAAGAATCAGGTGTTCGGGACACCAGGAGCAGGATCAGCTTCTTCTCCAACTTAAGCATGCTCAGTGTTTCTCAGTGGCGAGAGAAGCATCAGGGCGCCACGGCATTTGCCTTGCCAGTGCTTCTTTCCGTCTTACTGATCTTACTGATGATTTTGCCAGTGCCCGATTTTCTGCGAGGAGTCTTCGCCACCCTCTTGTTCTTCACGGTTATGGACTGTTGTGGTGGTCATTTGAGAGCTTTGCTCGAGGACTTCATGCTGACCACGCATCCGGAACGAGTGGCCTTCGCCATTCCCAATTACAAATTCATGCCGATTTGCGAGATTCCTGCCGTTGAGGAGCACAAGACGATCAAAACATATGCGGGATGGATGAATGAGATTAACAGCTATGACCCCAACACGTTCTCCTTTAGCCTCACAAGAGCGGTTTATGTGCGTTTGGATGGCAGTATCCTAAAGATGTCGGGTACAAATGCCCGCATACCCAAGCGACGCATGTGGAACGAGCCGCCAATCGATCGTCACAAGATCCCGTTTACGGATCATCGTTCATATGATCTCAGAGACTGCCGGATAGAACTACTGCCTTTGGGTCTCGCCAATAAGCGTTTCTTTAATCGCAAATATCCCATACAACTGATCATCAAGAGTAACAGGGATGTGCCCGATGAGCAAAGCTCCGTTGAAAGCCAGTCAGAGGCAACGGTTAAGACGGATGCCAAAGAAGCTAAAGCTGCTTCATCATCGGGAACTACACCACCCGGAGGAGAGGAGGAGAAGTTAGTGGACTTTGCGGGCACGGTTATGCAGGCAGATTTACAGCAACTGCGGAACACGGTTAATCCGGATAAGGAGCTCAACGACATTACCGTGCCCTGTGGCGATGAGGTGCGTTTACTGCTCTTCTCGAGATGTGATCGGGAAAAAGAAGACTGGTATCGACGCTTCACAAACGCCAGTAGGGGCTTAGTTCACGAACAGGACCTTCAGGTGCCAATGGCCCGATTCGTGGAGGATTCTGATCTTCAGGCGGCGGCAGCTAGACAGGCTTTGCTTCTGGTCACTGGAATGGGAAAGGCTGGCGTCAAGTCTGAAGATGAAATTTCGGCTGGGAAAGGTAATGATGAAACAGATCAGCAGACGCCAGATGGGCAGTTTGAGACTATCACCGAAGAGGATTTACTCGACACACCCAAGGAGGAGTCCTTCGATGGCATGATCATGAGTGCCAATGTGGCCAGGAATTCGCCAGACTACGTTCGATTCATGGCCGTTTACCAGAAGGCTTGTAACCAGAGCACTATTCCTGTTACCCGAAGTTCCGTTGGAACAATGCGTACCACTGATCGGCGGCCAAGAAAATCTCGCCGTGCCAAACGTCAGGAAGATGAGCTGTGGAAGGGCATTGATCAGTCGCTGTTCTTGGGTCCTTCCGGCAGCATTGTGTGGGCTAATGTACTACTGGGACGATGCCTATACAGCTGGCTACACGATGCCATGCTGCACGAGAAGCTCAAGGAGGTTTTGCAAAAGAAATTAAACTCTATTAAGCTGCCCAGCTTCATGGAGGAGGTTATCATCACAAACATATATTTGGGTGAGTCCCCATTACTATGTCATCGTGTCTCCCAACCGATGCTGGATGAACGCGGTGTTTGGATTGATGCCGATGTGACCTACGAGGGATTGGCACACATAACAGTTACTACCAAGCTGAATCTGCTGCGCATACGCAGCAAGACAAAGTCACCAATGGCCACCGATAATGTGCCCACCACCTCGATGCTGCCGGAGCAATCACAGGATTTGCGCAGCCTTTCAGAGGTAAATTCGGAGAACGTCATCTATGACAGTGATGCGGAGAGCTCGGGCGGTTCATCAACTGAATCCGAGAGCCCACCGCCGGGAAATGCCCCAGAGAATGCGGCTGGAACGGAATTTTTTCAGAATTCACCCGGTAATGCGCGTCGCATCTTTAAGATTGTCGACCGCATAGCCGCCTCTAATCTATTTCAATACGCCACCGAGCTGCCGTACGTGCAACGAGCTATGGAGAACATGAACGCGAATATCACACTGCGCGTAGATCTCAAGGGTTTGGTGGCCCGTGGCACTTTAAATGTGCCACCGCCACCATCCGATCGAGTGTGGGTTAGCTTTCGCGGACCGCCTCGCCTTTGGATATCCACCAAGCCCCAAGTGGGCGACAAATCCGTCGATTGGTCCATTGTGACCAATGTTATTGAGAGCAAACTGTGCGAGGCTGTAAACAAGTTTCTGGTCTATCCAAATATGGTAGACTTCTCCATACCATTCCTGAGTAACCCCAACTTTGATGAGGATCAAGGGAACGCAGCCAACTAA
FBgn0043792	FBtr0072413	7	ATGACGGTGGATCTATCGCCAGTGCAGGAATACTATAAGGATAAGACGATATTCATCACTGGAGCGTCTGGGTTCATGGGCAAGGTTCTGCTGGAGAAGTTGCTCTACTCCTGCCACTCCCTCAAGGAGGTGATCATCATCTGCCGCCCGAAGCGCGGCAAGGCACCCGAGACGCGTCTCGAGGAGATGTTCAAGCTGCCCATCTTCCAGCGCATCAAGGACGAGCGCCCGGAGATGCTCAAGAGGGTTACCATCTACCAGGGCGACGTCACCTTCGACCAGCTCGGGCTCAGCGGGGAGAGCTTGAAGCACGTGACCGAGAACACTAACATTGTTTTCCACATGGCGGCCACCCTTAAGCTGGAGGGCAACCTTCGGGACGCCATCGATATGAACTTGCTAGGCACCCGGCGAGCGCTCAACGTGGCCAAGGAAATGAAGCAGCTGGAGGCCTTCATCCACTTGTCCACGGCTTTTTGCAACTGCGACCAGGATGTGATGTATGAGAAGGTGTACGAGTTTCCACACAAGCCGGAGGATCTTATGCGCCTGGCCGAGTGGATGGACGTGAAGACCCTGGACGCCATTACGCCGGATTTGCTAAAGCCGCACCCCAACACATACACCTACTCAAAGCGTCTGGCGGAGCTTCTGGTGCGCGACCACTACGAGTCCATGCCCGTCATCATCGCACGTCCCAGCATCGTAACTCCAGCTGTCGCTGAGCCTCTGCCAGGTTGGGTGGACAATATGAACGGACCTACGGGAGTTCTCATTGGCGCCGGCAAAGGAGTTATCCGATCCATGATCTGCAACGGGGAGCTAAAATCTGAAGTGATACCTGTGGACATCGCCATTAACGGTCTTATCTTATTACCATATCATAACAGTCTTGCGGAGAAGAGACCTCTTCAGATCCCAGTCTACAACTTGACCGTGGACGATGCCAAAAAGCGCACATGGAAATGGATAATGGATGTGGGTCGCGACTTGGGCATTAAGTACCCCTTCGAAGTGGGACTCTGGTATCCCGACGGCAACATGACGTCCAGCAAATTCTATCACACCATCTGTACCATTCTGTTTATGTGGCTGCCAGCCTACCTTATCGACTTCCTACTCCTGATCTTTGGACAACGTCGCTTCATGATTCGGGTTCAAACCAAAATCGCTGTGGGTTTGGAAGTTTTGCAGTTCTTTACCACGCGAAGCTGGGACTTTAAATCCACACACTTCGAGCAGATCTACAAGGAATTAGGATCCACAGATCGGAGGATATTTAAGATTAACACCGACGATGTCGACGATTATGAGTACATGAAAGTCAGTATTTTGGGTGGCCGTCAGTATGTGATGAAGGAACCTTTAACTTCGTTGCCGAAATCACGCATACAATTGAGATTCATGTATGTCCTGGACCGTATTTGCAAAACGATGATAATTTCAGGCCTTCTATATTGGGTTTCCCAAAAACTGAGAGTAGTTGACCTATTTAGAAGCGTATTCCATTCTAGTACATAA
FBgn0052296	FBtr0344569	7	ATGCCGGTCATTGCCGACGCCGCCAGCGATGAGCCACCAGCAAAATGTTGCAAACATTGTGAGGAGTCGACGCAAAGCGTGGACGGCGGACCTGCATCGTGGCGTTTAACGCTCGATCAGGATCTAATTGACACGCTCAAGGGCAACTTTCCCAGCTGGTTCCAGGGCTCAGCCGGCGGAGGAGGAGGAGCAGGAGGAGCAGCCAGCAAGCAGAATCCGCAGCAGCACAATCACCAGCTGGCCCAGCAGAAGCATCACCAGCTGGTGGCCACCAGTGTCATACCCATAACCATTGACACGAAGCTCGCCGCCAGCAATACAAATACACTCCAGCAACATCAGCAGCAGACGGCCATCCTGGGCCACAGTTCGTCGTCAGCATCGCCCGCATCCTCCGTCAGTTCCAACTCGTCGAAGAAGTCCATCAGCAGCAGCCTGAGCAGCTGCAGCAGCAGCAGTAGCAACAGCAGCAGTTGCGGCAGCAACCATTGCAACTCCAAGTCCGTTTCCAGTGGAGCCAAGGGAGCCGGTTCAGCGACGGCGAGCAGGTTCCTCAACAAATCCACCTCGACGTCGCCCACCAAGAGCCTTTCGAGGACTTTAAAGGCCACCCAGAAGCCGAACGGCAACCACAAGGTTGGCCAGCTGGTCAAATCCGCCTCCCTGCACAGCCTGAGCAGCGGAAGCAGCGGGAGCAGCAGCGGAAACAGCGCCAGCGGCAGCTCCTCGCTGCTGGCCACCATCTCCACGTCGCCACTGACCACCGTCGAGCTCATCTCGAGCGCCGCCTGCAGTGGCCTCCTGGCCACCAGGCTCAGCGGCAAGGATTTGGAGCACTCCTTTCAGGACATAATATTGCTGCACGAGGCCTACGACGACATGTCGGAGGGTGAGCAGCGTTTGCATGCGACGTTCCTGGGCAGCAGCGATGATGGCAACAACTCGGATTGTTACGATGCCAGACAGTCACCACCAAAGGCCATCGTGGACTCCAGTCCGCTGCAGCCAGCGATGGACAAGAATAAGGAATCGCTCAAAGTGAAGCTCATGGTGCGACGTCCACACTCGCAGCTCGTCGAGCAGGGCATCATACCATCTCTGAAAACCTCGCCCGCTATCCACGAACAATGCAAGCAACTGGAGCGCGCCAAGACCAGCGATCTGCTGAAGGCGAAGATCCAGCAGCGACCGAATCGCGAAGATCTCGAGAGGCTGCACATTCTCGAGGAGGACGAGTGCCACATCGATCCCAGTTTGGCGGAGAAGCAACGGATGCTGAAGAAGGCTCGCCTAGCGGACCAGCTCAACTCTCAGATTCAACACCGTCCTGGTCCACTGGAGCTAATCAAAAAGAACATCCTGCATACGGAGAAGCCGATCGAGAAGATAGTCAAGGAGGGACTCGTATCCTTCAAGGCAACCAGCGAGGGCCTGCTCACGAGGCCGCAGCATCCGCACAGTTATGTGACCTTCGATGATGATTCCCTGAGCTCAGAGAGCGATACAAGGCAGACACCGCCGCGTTTGGATGAGGCTATGGTTGCCACCTCTAGTTCACCCACCGATGTACTGCAGGCGGCGGCTGCCTCGGCGGGAATAGTGACCATGGCATTGACCATGCCCACAGCTGGTCAACTGGTGGTCACCTCGCCACAGATTCTTCCCCAGCAGCAGCAACCGAAGGCTATAGTGGTGCCAGCACCAGTGCCACCACCTCCGCCGCCACCACCACCACTGCCCATGGCCAGTATCATCAAGGTGAAGCAGGAGACGGCCAATCTGTACGAGGAACTCTGCCAAAGTGTTACTGGTACTACGGCAAGTCCGGTCAATCATCTGTACTCGCCCTGCTCCCTAGCCTCTAGTACTTCCACACTAAGTCCGCTGTCTTCCATCGCCTCTCCGCCACCACCACCGATGACCACCACACGACTGCACCTTGCTCCCGTGTCCGTGAAGTCTGATGCTCCCGGGAAGGATAAGAACCGTAAGAAATCCAAGTCCAAGCCCGTGTCCAAGGCGCGCACCATTAAATTCCACGAGTACAAGGGTCCACCGAGTGCCGCCGGGCAAAAGCAGGATCAAACGCAGCCGGAAGAGACCTCCTACCAGCTGATGTTGGAGCAGCAAAACTGTCTGCTAAAGTTCCTGGAGAACCTCAACAAGAATCAGTCCATCATCCCAGCGCCCAGTGCGCCGGGTGTTATGCTTCCAGCAGCTCCTGGTGCGACCAATAACAGCATTACGGTTACTACAAAGACGGTGCCAGCATTGGCCTCGCAATCCGCTCCAGCTCCAGCTCCCATCAGCCTGCCCAATACCATATCCATAACGAGCAGTTCCGGAGGAGCCCCACTTAATTTTGGAGATGCCACCATGTTGACGCCCACGCCGGCGGCCACACCCACACCGCCCACTCTGTCGCTGATCGCTGCACCACAACAACAGTTGCAGCTGCATCAGCAACACCAGCAGCTGCACCAACCAACTCCAGTGCAACACCCACCACCACTGCCCTCGCCAGCGCTTTCGGTCAGCTCCTCGATTCCGCCCAGTCCGGCCACCAGCTACGCCGAATCCACCACCAGTTCCATCACAGACTTGGCCCGACTGGAGAAGATGAAGGTCTCTGACCTAAAGCAGCATCTCAAGCGCAGGAACTTGCCCGTTTCCGGTCCTAAACCACATCTGATTGAGAGGCTGAAACCGTATCTGCCCCTGGAGCCACTGGATAGCAATGTAACACCCGCTCCGACCTCCAACAACAGCAACACCACGCCCGAGGTGATCACAATTAGCGATGCGATGGACACGAGCAACTGCGGTTTGTTGGAGCAGCCTCCACCGGTGACCATGTTGGTTTCAGATGCAAGCATGGAGCACGAGCAGATGGATGTGGTGCAGCAACAGATGGATAACACACATCCAATGACGCTGCAGACCATTCTGCCTCCACAACCGCAAACTGCAACCATAATCCTGACCAACGAGGAATTGCTGAGGGAGCAGCAGCGCAAGATCGACGAGTTGCAGAGGCAATTGCAGCGATCGCAACAGGAACTGCAGAAGATACGCCAGCGGCAACAGCAGCAGCAACATCAGCAGCAGCAGACGGTTACCGCTCAAGTGGTGAATGCATTGCCTTCGCAGCAAATCACGCTGATCACCACGACCTCGAATGGGCCGCAGCAAACACTGACTGTAATGCCGCAGCAAGTGGAGAAGAATTTTCCCGCCAAAGTGACAGTGAAAGCTACTGGAGGCAATAGCAACCATAAGGTAAATGGACTGCAACAACAGGGATCCGCAGCCAAGAAGCCAGCCAGCAGCAACTCGAACAGCAATAGTAACATTTCCTCATCGAATCCGCCACCAATCAACCAGAAAATGGTGGTCAAGCAGCAGCTGGAGGCTAAAATCCAGAAGCAAAAGGCAGCGGCAGCAGCCGCCGCACAGCAACAGCAGCAGCAGCAACAACAACAACAACAGCAGCAGCAGCAGCAGGCACTGCAGCAACAGCAACAACAGCAGCAGCAACAGCAACAGGTGCGCCTGCTCACGCAAAAGACACAAACTGTATTCATTCCATTCAACAACAACAATCACATAAATAACGCTTCTGCCAAGACAACGACCAAGAAATCCAATGTGCCCGCCAACAATACAAATACAACCACCGCAACCATGATGCAAGCAGCCAAGCCGGCGGCAGTTGCGGCGGCAGCAGCCTCGCCAGGCAATCAACACCACAATAACTTGGGCCTGCTGTGGAACGAAGGAAATCAGACCATACTACTGCTGGGTCTGAATGATCAGCACATGACGGCGCACACGCTGGGCAATATCAGCTTGACGGCCACCACCACGACAACAGCAGCACCGCCAGCGGCTACTCCAGTTGCAGCATCTACGATAGCTCCGCCAAAGAAGATACTGAATGGCCACCAACGCACAAACTCCCTGCCCAGCATTGTCTTTCCCATCGAAACCAAGTCCATCATTACACAGCAACAGTTGCAACAACTCCAGCAGCAACAACAGCAGCAACAGCAATTCCAGCCTGTCCAGCAGCCAAAGCAGCAGCAACTCAACCAAGTGGACATCAAGCCCGCACCAGCACCACCGCCGCAGTACGAAGAGGCCACTAAGCAGCTGGCGGCCAGTAAGGCGGCAGCATTGAATGGCCTCCTACCGCTGGTCAAGATTAAAGAGGAGCCCGTTCAGTCGCCCGCTCCTAGTGCAGCTCCTCTGCCGCAGACAGCTCCTCTGTGCAAACGCAAGACGGCAAGCATTAAGTCCGAACAAGTCAGCGATGTTCTGGACATACTAATCAAGCAGGGTGAACTGCCGGAAAGTGCTGCTCTGGAGCCCATTACACCGCTGACGCCGCTGCCCGAGTTGTCCATGTTCAATGGAGCCACGCCCACCACTGCGGCTGGTGGAGCCAGCATAGTACCGCTGGTGCCCAAGCTGGAGACGCCAGTCACGCCAGTCCAAAACCTCGACGTGGCCATGGACACAAATGTGCAGCATGTAGGCTTCGCCAGCAATCAGGCCCCGAATCATGTGTTCATCGAGAGCATAGACATGGCCTCGCCCCTGCAGACCGATTCAAGCGCCATTGATGCTGAGAGCGTGGCCAAGACCTTAGATATTTTCCTAGAGCAGCATCATGCCACGCCGCCACCGAGCACACCGCCCAAAAGTTGCCACAGCGGTAGTGAAAAGCCAAACAGCCCGGATGCCAAGCTCAATCACTTTGATGAGTACGAGCTGCTGGAGCTTATGTCGCAGCAACTTGAGATGGACATGGGAGATGACTCCAGTGGCTATTGTCACGCCTCGGCGGCGAAGAGTAGCAACAACAACGGCAACCTGCGACGCGATCTCAATCCCAGCCTGCAGCCGTCCATCAATGAGCTGCTGGATGCGAGCAGTCCGGACAACGTGCTGCTGAACAATAACACGGGTGCCGATGTGGACTTCGACGCGGATAGCTTTGTGGCCCAACTGAGTCAGCACGTCACTGGAAATGGCAACAGTCCTGGGGTCAATTGCAATGGATCCATTGAATCCTCGTCGTCGGCGGTGAATAGTCACTTTGGGAGCCACAGCACACCAATGGATTGCGATGATTTCGAGAGTACACTCAACTCTTTTATGCAGGCGGTGACCCAACCGCAGGCGGGCCAACACGTCGAATACGCGACGTCGACGAGCATGGCCAATGGAACCGGAGGAGGAATGGGCGTGGACAACGGCACCGGTGGGGCAGTGGACGCCTTCAATGCTAGTGGCGATATATTCGATCTGTTCAACATGGACGATTACAAGATGAACTGGGCGGCGGGAGATTTTACAGTCTAG
FBgn0033304	FBtr0088690	7	ATGCTGACGCTCCTGGTACTCGTGTTCACCGTCGGACTTCTGCTATATGTCAAGCTACGCTGGCATTACAGCTACTGGAGCAGAAGGGGCGTCGCCGGAGAAAGACCCGTGTACTTCCGCGGCAATATGAGTGGGCTGGGAAGGGACCTTCACTGGACGGATATCAACCTGCGGATCTACCGGAAGTTTCGGGGAGTGGAGCGCTACTGCGGCTACTTCACTTTTATGACCAAGTCGCTGTTTATCATGGATCTGGAACTGATCCGCGATATAATGATCAGGGACTTTTCCAGCTTCGCCGATCGAGGACTCTTCCATAATGTGCGGGACGATCCACTGACCGGGAACCTTCTCTTCCTGGACGGACCGGAGTGGCGCTGGTTGCGCCAGAATTTGACGCAGGTGTTCACCTCCGGCAAGATGAAATTCATGTTCCCCAACATGGTGGAGGTGGGCGAGAAGCTAACGCAGGCGTGTCGCCTCCAGGTCGGCGAGATAGAGGCAAAGGATCTGTGTGCCAGGTTCACCACGGATGTGATCGGCAGCTGTGCCTTCGGCCTCGAGTGTAATAGTCTCCAGGATCCGGAGTCGCAGTTCCGGCGAATGGGCCGATCAGTGACCCAGGAGCCCCTGCATTCGGTGCTCGTCCAGGCCTTTATGTTTGCCCAGCCGGAGTTGGCTAGGAAGCTGCGCTTCAGGCTTTTTCGCCCGGAGGTCAGTGAGTTCTTCTTGGACACGGTACGCCAGACATTGGACTACAGGCGACGGGAGAATATTCATCGCAACGACCTGATCCAACTACTAATGGAATTGGGTGAGGAGGGAGTAAAAGACGCCCTCTCCTTCGAGCAGATTGCGGCCCAGGCATTGGTTTTCTTTTTGGCCGGGTTCGACACCTCCTCCACCACCATGTCCTTCTGCCTGTATGAGCTGGCCCTCAACCCCGATGTCCAAGAAAGGCTACGGGTTGAGGTACTCGCCGTTTTGAAACGCAACAACCAAAAGCTCACGTACGACTCCGTTCAGGAGATGCCCTACCTGGACCAAGTGGTTGCCGAGACGCTTCGCAAGTATCCTATACTGCCTCACTTACTGAGGCGTTCCACCAAGGAGTACCAGATACCGAATAGCAACCTAATCCTGGAGCCGGGATCTAAGATAATAATACCTGTGCATAGTATTCATCACGACCCAGAGCTTTATCCCGATCCAGAAAAGTTTGATCCCAGTCGCTTTGAGCCAGAAGAGATTAAGGCTAGGCATCCTTTCGCCTATTTGCCTTTTGGCGAGGGTCCTCGAAATTGCATAGGCGAGCGTTTTGGTAAACTGCAAGTGAAGGTGGGTCTTGTATACCTTCTAAGGGATTTTAAGTTCAGCAGGTCGGAGAAAACACAGATCCCGCTGAAGTTTTCCAGTCGTAATTTCCTGATATCCACCCAGGAGGGAGTTCATTTGAGGATGGAAGGACTTGAAAGACCATAA
FBgn0259170	FBtr0299633	7	ATGTGCAGCCGGAAATGCTTCCGCATGCCCACCCTGGTCATCTGCGGCGTCGTACTGACCATTATCCTGGTCTGCATCACGGGCATCACGCTGACGAACAGCATCAACATATCGAATATCGTGAAGCTGCGCGAGAAGGTGGCCAGCGATTCGGCGGCGGCCAATGGGGGTCACCAGGCGGCCCAGACGCGGGCGGCTCTCGTTGAGCAGCAGTACTCCACGCTGCAGCAGCATCATCTTTCCCGCAGCGATCTCAACTATATTCAGGCGGCGACACATCCGAAGAATCTACAGCGCCAACTGCAGCAGCAGCAGCAGCAACAGTTGCAACAGCAGCAACCGAATAAGATTGTCATCGAAATTGGTCTGAGCAATGACAGCGGACCAAGCAGTGCGCCCGCAAGCAGTACACTTGGTTCAAGCAGTACCGGTCCGCGTATTCTTCAGGCGGCCGAGGCTTTGATGGAGGGTAATGTGGATTCGATTTCATTGCCAGCAGCAGCGCCGCTAACAGCAGCTACTACAAGTTCAGCTAAAAGCTTAGAAAACAGCCAAGGGAGCGATACGCCGCATAGCCATGCAAATACTACCAATGCAGATATTACAATGGGCATCGCCGATCACAATCCAGGGGGCATTCAGTTCGAGCGACGCGCCCACGTTAAACAGATGATGGAACATGCGTGGCACAATTACAAATTGTATGCGTGGGGCAAAAACGAGCTGCGTCCGCTTTCGCAGCGACCCCATTCGGCCAGTATTTTTGGATCATACGATCTGGGTGCTACAATCGTCGACGGTCTGGATACCCTGTACATTATGGGACTGGAGAAGGAATATCGCGAGGGTCGCGATTGGATCGAGCGAAAATTCTCACTGGACAATATCAGCGCAGAGTTGAGTGTTTTCGAAACGAACATTCGTTTTGTTGGCGGCATGCTGACGCTGTACGCCTTTACGGGCGATCCACTGTACAAGGAGAAGGCCCAGCACGTTGCCGACAAGCTGCTGCCCGCCTTCCAAACACCAACGGGTATTCCCTACGCGCTGGTCAACACCAAGACCGGTGTGGCCAAGAACTACGGCTGGGCATCCGGCGGCAGTTCTATCCTATCCGAATTTGGCACACTGCATCTGGAATTTGCCTATCTGAGCGACATTACCGGGAATCCACTGTATCGGGAACGAGTCCAGACCATTCGCCAAGTGCTCAAGGAGATCGAGAAACCAAAGGGCCTCTATCCCAACTTCCTTAATCCCAAGACAGGCAAATGGGGGCAACTTCACATGTCATTGGGCGCTCTGGGCGACAGCTACTACGAGTACTTGCTGAAGGCCTGGCTGCAATCCGGCCAAACGGATGAGGAAGCCCGCGAGATGTTCGACGAGGCAATGCTGGCCATTCTGGATAAGATGGTCCGCACAAGTCCCGGCGGACTGACATACGTCTCTGATCTCAAGTTCGACAGGCTGGAGCATAAGATGGACCATTTGGCTTGCTTCTCGGGTGGCCTCTTCGCTTTGGGAGCGGCTACACGTCAAAATGACTATACGGACAAGTACATGGAGGTGGGCAAGGGCATTACGAATACCTGCCACGAGAGCTACATCAGAGCACCCACTCAGCTGGGACCCGAGGCCTTTAGATTCAGCGAAGCTGTGGAGGCGCGAGCACTGAGATCGCAGGAGAAGTACTACATTCTACGGCCAGAGACTTTCGAGAGCTACTTTGTGCTGTGGCGACTCACGCACGACCAGAAATACCGCGACTGGGGCTGGGAGGCGGTCCTCGCCCTGGAGAAGCACTGCCGCACGGCGCACGGATATTGTGGCCTGCGCAACGTCTACCAGCAGGAGCCGCAAAAGGACGACGTTCAGCAAAGCTTCTTCCTCGCCGAAACGCTTAAGTACCTGTACTTGCTGTTCTCGGACGATTCGGTGCTGCCGCTGGACGAATGGGTGTTCAACACGGAGGCCCATCCGCTGCCGATCAAGGGTGCGAATGCGTACTATAGACAGGCGCCCGTAACGCTTCCGGTTTCGAACGCATCGTAA
FBgn0265464	FBtr0071188	7	ATGCAGCGAGTCCAGGCCGACCAAAAGCCAGCCAGAATGCACCAGCATGCACATACGCATTCGCACGCGCACAGTTTGCAGCATGCGGAGGAGAAGGAGCACAATAGCAATGAGATGACGACCAACTTGTCGTCGACTGGCCGAATTGCGGCCAGTAGCAGTGCCACGCCCAGCGCAGCAGCGGGAGGCGGGGCCAGCGGAGCACCCACTCCGCCCAAGAGTCTGGCGCTCAATCAGAACCATCACTATGCACCCGGTTCGGATACATCCGGGGAACAGGAGGAGGAGCTGCTGGACTCGCGATACGAGTGCGCCATTTGCATCGATTGGCTAAATGAGCCGGTGTTGACGTCGTGCGGCCATCGATTTTGTCGCAGCTGCCTCACCGCCTGGATGCAAAAGAACAATCAATGCTGCCCCATGGACAACAAGCGTCTGTCCGCCGAGCACGACATCTTTCCGGACAACTACACGCGCCGCGAGATCGAGCAACTCAAGCGAGATTGCCCCAACTCCTCGCTGGGCTGTTCGGTGGTTGCCTCGCCCATCGAACTGCATCGCCATCTGCCCAGTTGTCCCTATCGGCGGCAGCAGGAGCCGCAGGAGGAGAAGTGCCCGTTTGCCAAGATCAAGTGCGATTTTGTGGGCCGACCAGAGACCAATCAGTTGGAGGAGCACCTCAAGGCCGACATGCCGCATCACATGCAGCTGATGCTGCAGGCATTCCAGCAGACAGCCATTGCCACCTGGCAGCCACACAAGCCCAGCACAAGTGGCGCCGCCGTGGAGAATGGTCATGGCCAGCAGCAGCTGCCGCCACCGCCGCAATATGCCAATGGTGTGGATGAGCAGATTGTGCAAACGATGTACCAGAGAATTGTGGTTTTGGAACAGCGGACACGCGAGCAGGAGACGCGACTGGAGAATATGCAAAAGCAGCTGCGTCTGGCACGCCAGCAGGCGCCCGTTGATCCGCGCTACAGCAATGGCACGATTGTGTGGCGCATCGAGCAGCTGGGCGCCTTGGTGGCTCGCCTGCGGGCCAATGCCAACAATCAAGTGTACTCGCACGAGTGCTACACCTCGCCGCATGGCTACAAGTTCTGTGCGCGGCTGAACATTCAGCCGCGGAAACCGCATGTGCTCAGCTTGCATGTGCATCTGATGCAGTCGGAGAACGATTACCACTTGGACTGGCCCTTCAAGGGTCGCATCAAGTTGTGCATGGTGCATCCGGCAGATGCGACGTTGTCGCAGCACGACACCATCATGACCAAGCCGGAGATTCTGGCGTTCCACAAGCCACGCGAAGCGATCAGCACACGGGGATTCGGTTTCCTCGAGTACGCCAACATATCGAACATCATACAGCTGGGCTTCTGCGCCGACGATCGGCTGCTCATCAAGATCGAGATCAATATTGTGTGA
FBgn0036210	FBtr0076031	7	ATGATTATCCAGAACAGAAGTCCTCTTATAGGCCACATTTTGAGACGGTGCCATCGCCAAGCGGTGGAAAGCAACGCTATAAAAGCCAATTTAACAGCATATTTTGGAAAATGGCCCGAAACGGAGCAGAAGGAGTTTCGCCAGCATATGCGCATCATCACGGATTTCATTAGTGAGCCAGAGGAACAGCAGCTGCACGAGGAGATCGAGCCCTATATGAGCCGTCTGCGCTACGAGTTCGATCACTGGGACGATGCCATACACGGTTTTCGGGAGACGGAGCGAAAGAAGTGGTTCCCTAAAAACAGAGAGATCCTGGAGCGCGTGCGCCAAGTCGCCTTCGATGGAGCAGTTATGCCCTATGTCCACATCCTAGATCTTGCACCCGATGGCGTTATCAAGCCCCATGTGGATAGCACGAGATACTGCGGCAACACCATCTCTGGAATCAGCCTACTTAGCGACAGTGTGATGCGACTTGTGCGCACGGATGAGCAGCGGTACCAACAGCAATCGTCGGGAACTGCAACGGATCCGAATTCCCAGGGGTCAGAACCCGATGCAGCCTATCGCCATCAACCGGAGGCGTCTCTAAAGAACAACTTCTACGCTGACATCCTGTTGCCGCGCCGCTCCTTGTACATAATGAGCCACACGGCTCGCTACAAATTCACACACGAGATACTAGCTAAGGAGCACTCCCAGTTTCAGGGTGCGCTGGTGCCCAGGACACGTCGCATTTCCATCATTTGTCGCAACGAACCCTGA
FBgn0026378	FBtr0086462	7	ATGTTGGATGACCTGCCGGAGCAGTTTGACCTGGTCGTCATAGGCACAGGCTTCACCGAGTCCTGCATCGCCGCTGCGGGCAGCAGGATAGGCAAATCGGTGCTCCACCTGGATAGTAATGAGTACTACGGGGATGTTTGGAGCTCCTTCTCTATGGATGCTCTATGTGCCCGCTTGGACCAGGAAGTCGAGCCTCATTCTGCATTGCGAAACGCAAGGTACACCTGGCATTCCATGGAAAAAGAATCAGAAACAGATGCACAATCCTGGAATAGGGACTCAGTGCTGGCCAAGTCGCGACGCTTCAGCTTGGATCTATGCCCGCGCATTTTATACGCAGCCGGGGAGCTGGTGCAGTTGCTCATCAAGTCGAACATCTGCCGCTATGCTGAATTCCGAGCCGTGGACCATGTGTGCATGCGCCACAATGGTGAAATTGTGTCCGTGCCCTGCTCCCGTAGCGATGTCTTCAACACCAAAACACTGACCATCGTGGAAAAGCGCTTGCTGATGAAATTTCTCACCGCCTGCAACGATTACGGCGAGGACAAGTGCAACGAGGACTCGTTGGAATTCCGGGGACGAACGTTTCTGGAATATTTGCAGGCGCAGCGGGTGACCGAAAAGATATCGTCGTGCGTGATGCAGGCCATTGCCATGTGCGGCCCCAGCACCAGCTTCGAGGAGGGTATGCAGCGCACACAACGATTTCTGGGCAGTCTGGGCCGCTATGGCAACACACCCTTTCTCTTTCCCATGTATGGCTGCGGGGAATTGCCGCAGTGCTTCTGCCGTTTGTGCGCTGTTTATGGTGGCATTTACTGCCTAAAGCGAGCCGTTGACGACATTGCCTTAGATTCCAATTCGAATGAGTTCCTGCTGAGCAGCGCAGGGAAAACTTTGCGTGCCAAGAATGTGGTCTCTGCCCCTGGCTATACACCAGTTTCAAAGGGCATCGAGTTGAAGCCGCACATCTCACGTGGCTTGTTCATATCGTCCAGTCCCCTGGGCAATGAGGAGCTGAACAAGGGAGGTGGTGGTGTAAATCTTCTTCGACTACTTGACAATGAAGGTGGACGGGAAGCCTTCCTAATACAACTGTCGCACTACACGGGAGCCTGTCCCGAGGGTTTATATATCTTCCATCTGACCACGCCAGCGTTGAGCGAGGATCCAGCGTCTGATCTAGCCATTTTCACTAGCCAACTCTTCGATCAATCAGACGCACAAATAATATTTAGCTCATACTTCACAATTGCTGCCCAGTCTAGTAAAAGTCCCGCTGCCGAGCATATTTACTACACCGATCCACCTACCTACGAGCTGGATTATGACGCGGCCATTGCCAATGCTCGCGACATATTTGGCAAAATGTTCCCAGATGCCGACTTTTTGCCACGAGCCCCAGATCCAGAGGAGATTGTCGTGGATGGTGAAGACCCTAGTGCCTTGAACGAGCACACTTTGCCCGAAGATTTGCGGGCACAATTGCACGACATGCAGCAGGCAACTCAGGAAATGGATATACAAGAGTAG
FBgn0034159	FBtr0300552	7	ATGAGGATCCATCGGCATTTTGTGTTGGGTCTGCTCGGTGTGCTCTGTTTGGCCATCGGAGGCAGTCAATCCAAGGCTGTGGTGGATCAGCAGCCTGCAGCTTCCCAGGTGGATAGCAAAAGTGTCGCTCAGCAGAGGATCGATCTGGGATTGGGTCTGGGCGATGACCTGATCCACGACCACCATCACGAGCACATAATCGAACATCACGAACATCATCACGAGCACCATGACCCCGGGTACTGGAAGAAGAAGGTCACTTGGAAGGAGGGATGGAAGAAAATTTGGAATCCGGCTAAGAAACAAATCTGGAATCCTTCATGGAAGAAGATCTGGAAGCCACATTGGGTGAAAGTGCCCGGCTGGAAGGAAATACAGGTTCCAGCTTGGAAACAAATTTGGGTTCCTCACTGGAAAGAGATTTTAGTGCCAGCCTGGAAGGATATTCAAGTACCCGATTACAAGCAGATCTGGACACCAGAACTAGTCAAGGTTGGCATTCCCGGAGAAAAATATTTGGGCAAGGATCACGAAGGTTGGGAGTACACCAGCCACGATTTGTGGAAGAAGAAAGTGGTCTGGAAATCGCACTGGAAGAAGATCTGGAAGCCAGCCAAGAAGCAAATCTGGGTGCCAGAGAAGAAATTGGAGTGGAAGGAGGCATGGAAGCAGTACTGGAAGCCAGCGAAGAAGGAAATCTGGACCGATAAATTGGAATGGAAGGAGGCATGGAAGCAGATTTGGGTGCCCGGCTGGAAGGAGATCTGGGTGCCTGGATGGAAAAAGATCTGGAAGCCAGTGGTCATTTCAGAATGGTTCCCCTCGCCCGATCACCACGATCATCATCATCATGAGCACCATGATTGGGATCGCAAGGACACAGGTGTTACGGCCACCAGGACGGCAGATGGCAAAGATAAGGTGGTCTGGAAACGAGATGACACCAATGCCGCTGGCAAGCCAACAATGCTGCAGCCAGTGGCCAGCGCCGACTTCCAGGCCAAGTCTCTGGAGGCAGCTAAATCCCCCGTAGCAGCACCTGCCGCCTCGGTGGCCACCACCTCGCAGTCATTCAAGTTTCCCGGCGCGTAG
FBgn0035900	FBtr0076656	7	ATGTTGCCGCATATAAGTGCCGACGAGGCACAGCCGTCTATGTCGCGAAAGGTGTACATCAATCCGAATTTTCAGCTGCAAGGTCAAACGGCGCATCAGCTGCCGTTCCAAGTGCCCTTCCAGGCGTTCCAGGCGCCACTGCAGCCTCAGCCCGCGATCCATATCAATCCGCACTTTCTGAATCGCCAGCGGGCCATGTACGACCAATACCAGCGGGAGCAGCAGGAGCAGCTTATGATGCAACAAGTTTCCGCCTCGCACTATCGACTGGATCCAACGATACACCTACTGGCGACTCCACCTCCTCCGCCCGCCAAGATCATCAGCAAAGTGAGCACGTGTCTCGTGCGCAAGCCATCAGTGGTGGCAAGTGGTCCGGCGGTGAAGCTCGCTGCTTCAGTACCTGTGCCCACTGTTTCCAGCCTGGTGCAGCCTCCATTGGTAAGCATTTCCAAGCGGAAAATTGTGAGGCAAGGAGCATTGAAAGCAGCGCCAGCGGTTGCTGCCCTCCATCCTCCTCCACCTGCTAAACGCACTAGGTACAAATTAGTGCGTTCCATATCACTTACCTGCACACCGCTGGTCAAAAAGCGTCGTCCTCTACGCGAGTTTGTGGGCCAGTACGCCCTGAGACGCACCAATGAAGCGCAGCCCAACAGAAAACTGAGCTCCAAGCCGCAGGCGCTGAAGCTGGGCGTTAACAAATCCCTGAGCATGGTCAGCATACACGGTGTGATGTACAAGAAGATATCGAAGAACAAAATAACCAAGCTGGATGCCAGTTCCTCCGCTAGGGTAGCCAAATCGGAGAGTCCCAGGACCTTGCAGCGTACCTTGTCCGGCAGAACGCTCTTCGTCAGCGGCAATAAGTTCATTTTAGATCCTTCCGGCTGCCGCCTGACCAGAGTTTCAACCTCATCAACTGGTGCTACCCAGAGTAGCGTAAATCGTAGCATCCTGAGGCGCATCGATATCGGCGGCCTTACCTACGTTGCTTCGCCAAAGGCACTGAATGTCTTTGTACGCACCAGTAATCACGTGTCGCGAGCCCATTTAATCACCGCCAAACAGAGAAGCCTGACGTTGCTCAACAAATCGTTGGTGAAGACCAATGTGCCTTGTGCCATCTTCCAGAAGCTGGGCAAGTGCGTTGCCCATAGTCGTGGCAAGTGCCGCAAGCTGCACGACAAGCGGCAGGTTGCCATCTGTGTCAGCTTTCTGCGCGGGGAGTGCACCAAACCCAAATGCCTGCTGTCCCATAATGTCACGCTGGAGAAGATGCCCGTCTGTCGGTACTATTTGCGCGGCGTTTGCGTTCGCGAGGATTGCCCGTACCTACACAAGAAGCTGAGCAGCAAGACCGAGATTTGTATTGACTTTGTGCGCGGCTACTGTCCGTTGGCTGCCGAGTGCAACAAACGTCACGAGTTTTCCTGTCCCGAGTTGGAGCGCAAGGGCAAGTGCGAATTACCCAGGTGCGTGTTCTGTAAGAAGTCGCCATCAAAGCGATTGGCCAAAGTCAAGTCGCGTCCCAAACTGGGCAGTAAACCTGTCGCCTTCACGGATACCGCGAAAGAATCGTCTACAGCGGATGAGTTGCCCACCAGTTCACGCTACTTTGGGTCCCACAAGGAACCAGCGGAAGCAATATTGACTAGAGATGATGTGGAACAGAAGAAACCTGAAGCGGAGGATGAGGATCAGAAGGAAGCGGGTGCCCCTTGCCCTCGACGACGTCCTCAACTGGGAACTCTACCCTCTTTTATTCCCTTAGGTGGCGAAGAAAAGCTATAA
FBgn0053180	FBtr0303647	7	ATGGATATACAACAACTGGAGGTGCTGTGCAAGCAACTCTACGAAGCCACAGACATCAGAATTCGTTCCGAGGCGGAAAAAGCCCTAGTCACATTCGTAAGCAGCCAGGATGCGCTGCCCAAATGCCAGTTGCTGCTGCAAAGAGCCGATTCCAGCTACGCCCAGTTGCTGGCCGCTTCCACACTTACCAAACTCATTCAGGGATTGAGTCTACAGGAGCGGATCGACATTCGCAGCTATGCCCTCAACTATCTGGCCACTGTGCCGAATCTGCAGCACTTCGTTGTCCAGGCATTGGTCAGTCTGCTGGCGAAGCTCACAAAGTACGGATGGTTCGATTCGTACAAGGAGGAAATGGTCTTCCAAAACCTCTTGGAAGATGTCAAGAAGTTCTTGCAGGGCTCCGTTGAGCACTGCACCATTGGCGTCCAAATTCTATCACAACTGGTGTGTGAGATGAACTCAGTTGTCGAGATGGACGTGCAGGTGTCCTTTTCCAAAATGCGCAAAATAGCCACATCTTTTCGGGACCAGCAACTCCTAGAAACCTTTTTGCTATCCTGCTCTCTACTGGTCTCGGCCCGTGATAACAGCAAAAACATAAGCTTCATGGATGAGTCGCAGCAAGCGTTAATATCACACGTCTTACGTTTAACGAAGAATTGTCTGAGCTTCGACTTCATTGGCAGTTCGACAGATGAATCTGCTGATGATATGAACAACGTTCAGATACCCACAGCTTGGCGTCCTGCATTCTTAGATTCGAACACACTTAAACTCTTTTTTGATTTATATCAAATTTTGCCCAATGGTTTAGCTAGCTACTCCATATCCTGCCTGGTTCAAATTACATCTGTGCGTCGCTCACTTTTTAATAATTCTGAAAGAACAAAATTTCTAACGCACTTGGTCGAAGGAGTCAAAGATATTTTAACAACTCTGCACGGCTTGAGTGACCCAGATAACTATCACGAGTTCTGCCGTTTGCTGGCTCGCCTTAAGTCTAATTATCAATTGGGTGAACTTATAGCGGTGCCATGTTATCCAGAAGCAATTCAACTGATAGCTAAGTTTACTGTTGAATCCCTGCACCTATGGCTTTTTGCACCGAACAGTGTACATTACTTACTCACCCTTTGGCAACGTATGGTTGCGTCTGTACCATATGTTAAGTCGCCGGATCCGCATTTGCTAGGTACTTACACGCCGGAGGTTATTAAGGCGTATATTGAATCGCGCCTGGATGCTGTTCCTGTAATTATCCGTGACAATTTAGATGATCCACTCGACGATTTTTGCATGGTGCAGCAACAGCTGGAACAATTGTCGGTAATCGAAAGGTGCGAGTACAACAAGACGTGTAATCTTCTTGTCCAGCATTTCGATCAGAAGGCCCGAGAGTATGAGAATCTGTTGCAGACACCTAACGCCAATAGCATAGATATTACCATACATGAGCTACAACTAACGTGGTTGGTGTATATAATCGGGTCGGCCATAGTGGGTCGTCTCACCGTCGCGACCAGCGATGAGCATGACACAATGGACGCGGAGCTAGTGATAAGAGTCCTGCAACTGATGACCCTCACCGATGCTCGATTGCCTCAAGCTGGTTGCGAAAAGCTGGAGCTGGCGATACTGAGCTTTTTGGACCAGGTCCGAAAAATGCACAGCAGCGAGCAGGCACAGAAAGCCAATTTGAACAAGAGACTTAGCGAAGTTTTTGGACTGACTGACGAGCAAATGCTTTTAAGTTTTATTAATCGCAAAATCATTACAAATTTAAAGTTTTGGGGACGCTCTGAGTCGATTATCACCAAAACCCTTATGTTATTATCCGAACTTTCTGTGCATTTTAATTCTGTGCGCAAACTGGCACGTCTAGAAGAAGTCCAGTTTATGCTCACACATCACACAAGCGAACATTTCCCATTCCTAGGAACTAATTCCTCTTTGAGCGAGATGAGATGTCGCACCATGTTCTACACTTCATTGGGCCGCTTACTGATGTTCGATTTGGGCGAGGATGAAGAAAGATTCTACAATTTTTTGGAACCCTTAACGAATCAATTCGAGTCCCTTGGCTCAGTGATGATGGACAATAACATATTTTCTAATGAAGAGGCTAAGAAGGTCATTATTGGTTTGGCTCGAGACCTTCGTGGATTGGCACTGCCGCTCAACGCCCGCATTCAATATACCATGCTTTTTGAATGGCTATATTATGCGGACTATTTGCCGATACTCTTGCGTGCGATGGACCTGTGGGCTCACGATCCTGCCGTTACGACACCAATTCTCAAATTGTTTGCCGAGCTGGTGCATTGCCGCACCCAAAGACTGGCAGGCAATGTATCCAGCCCCATGGGCATTCTCCTATTCCGCGAGGCCTCGAAACTTATTTGTATATACGGTAATCGCATTCTGCACCAGGAAGTTCCAAGGGAACGACTTTACCCGATGAGACTAAAGGGAATTGCCATATGCTTTTTGATATTAAAGAACTCACTTGGCGGTAACTATGTCAATTGTGGAGTATTCAAATTGTACGGAGACGATACATTGGACAGTGTACTCAATATTATCGCCAAGTTGATTCTCACCATAGAACAAAGAGATTTAATTGAATATCCCAAATTATCAACAGCTTACTACAACTTACTAAATTGTTTATCGCAAGATCATGTTTCTTATTTGGCTGCATTGGAGCCAGCCGCATTCGTTTACATTTTGAAAAGTCTTACCAAAGGACTGGCCGCATTAGACTCCGCCACTTATATAAGTTGCTGCACAATTTTGGATAGTATTGTTTCGTACATCTTTAAACAGCTCCAGATGAAAGTTTCCACATTTCCAAACAAAAAGCTCCGTAGCTTAAATCAAGAAAATGTGCAGTTTTTAAAAGTTGTTGAAATGAATTCTGAGTTACTGCAGAGTATGATGTCGTCATTACTTAACAACGTTTTGCAAGAGGATTGTCGAAATCAGTGGTCGATGTCACGTCCATTACTGGTTCTCATATTGCTTTATGAGGACTATTACCGATCGTTGAAGGACAGAATTATCTGCGCTCAACCAATTGAAAAGCAACAGACAATGGCGCAATGGTTCGATGATCTAATGGTCGGAATTGAGCGAAATGTTTCCAGCAAAAACAAAGAAAAATTCACCCAAAATATGTCAACATTTCGGCGCGATGTAGTCAACTTGCCAAAGTCCACAGCAGGCGGTGCTGATTACATCGCGACAAACCCATCTTCTTCATCAGAGGAGCAAAATGAGAATTCCGGGAACCATTATTCCATGGTTCGGAAACGAAAATGGAGCATTTAG
FBgn0039182	FBtr0084632	7	ATGGTGCCGAACGAGAAAAGCTTTCCCCGAGGCGGGACAATCCACAGCGAAGTCAAAACCGACGACGTGAGCCTGAATATCGTTTTCGGTGCCTCGCAGAAGAAGGTGAAGAAGGCGCCGAAAGTAAAAGAGAACCTTCTGAGCTACGAAACCGAGGAACAAAATGGCCAACTGGAGGCCTTCTCCGCGGAAACGCTCAATATGGACACGCTGCAGGAGGACATGCTGGTCATGGGAGTGGTCAAGGAGTTGACAGCCACCGCACTGCAGATCGCTTTGCCCGGTCGGATGTTCGCCCGCACCTTGGTGGCGGATATATCCGACGCCTACACCCGTGTGGCCAAGGCGGCCATGTCCGGAGACACCAGCGAGTACCACGACCTTACCGAGCTCTTCCAGTTGGGCCGCATCGTCTACGGCAAGGCCATCAAAACAGAAAAGCTGGACACCGGTCGGGTTAGCCTGCTCCTTTCCCTCAAGCCGGCCGATGTGCACGGTAATCTGCATCACAAGAGCATTAAGAAGGGTTTCATCTTCTCTGGCGCCGTGGCGGAGGCTCTGGAGCACGGCTATGTCATCGAGTCGGGAGTACAAGGACTTCAGGCATTCGTGCCATGCGAGAAGCCAGCTCAGAAGCTACACGTGGGGCAGTTGGCTTTCCTAAAAGTCAAAACCGTTCATCACGACACCCACCAGAGCACCTGCACCTGTGTCCAGGTGGAGCAGGACCAGCTGCGCATCAAGAGTCAAAACGAGACGAATCTCGACTACATTCTGCCAGGCAGCATTGTAAAGTTTAAGGTGGCCAAGCATCTGAAGGATGGCCTCAAAGGCAGCATCATGAATGAATCCTTTAGTGCCTACGTCAACGAACATCATCTAGCTAACGCTTTGGATACTTTGGATGCCTACGAGCTGAATGAGGATTACAATGCCAGGGTACTCTACGTGATGCCCCTAACCAAACTAGTGTACTTAACTCTTAATCTGGATATCAAAACTGGAGCTGCAGTAGCAAAAGATCAGGATGAGGAAGAGCAGGAGGTAGAGCCCATAAAGGTGGGTTCCGTGGTGGAAAAAGCCAAGGTTCTGCGCTTGGGCAGCGGTGGCGTGGTACTGCTTCTTAATAAGAAACTAAAGGGCATTATCTCATACGGTTCAATCAGAGGCAATTTCAAGGGAAATTATGACAAGGACGAAGTATTGTCCAAATACGGAAGAAAAACGAAGCATAAGGTTCGCATCCTAGGATACGATGTCATCGAATCCTTGTACTACTGCTCCGATGATCCCAACGTGGTCAACGAAAAGCTGTTCTGCCTGGAGGATATTAATGCCGGCGATCTGGTCACAGCGAAAATATTCAAGAAGGATGACAAGATCAAGGGCTGGTCGGTGAGGATCGGCAAGGTCAACGGAATACTGGAACAGTTCTATCTGGCACCCAATGTCCGCTACGATGTGGGTCAGTCGTTGAAGTGCCGCGTCCTAGAAGTTAATGCCGAGCGAAAAATCTGCTACGTGAGCAATCGTGCCGAGTATTTGGGCAAGGGAATTAAAATTCTGACTGATTATGCGTCCGCTCACGTTGGAAACGTCTATATGGGCACAGTAGTCCGATGTGAGGACACTTACGTCCTAGTGAAGTTCGGCAACGGCATCAAAGGAGTTTTGCACAGGCAGAATCTAAAGGAAAATAGCTCATTTTTCGAGGGACAAACAACTAAGTTCCGCATCCTAACACGCAACAAGGACCAAATCACTTTGACTTTGCCGGAGGACAAGTTCCAGCTTGGTGAGATCTGTCCCGTTGAGATAACCAATGCCTTAGACGCTGGACTGGAAGTTAAAATCACCTTCGCCGCCGAAGATGACGAAGAGGATGAAGATGGGAATCCAAAGCTGGAGGAGTTTGTGGGCCTAATTCCACTGCGATTGTTGTCGGATCACCTGGAGCTGCTGCACGCCCAAATGCGGGTCCATCCCGCTGGCTCTTACACCGATGCGGCCTGCATTATGCAGAACATCTTCAGCTTACGAGATGTCCCCTACTTCAGTGGCCAGCTCACCAAGGATTGGCAATCGGTTCAAGTGGGAGACATAATACGCTCTTATGTGAAACACGCCACCGACCAGGTGGTGGACCTCATGGTGTGTGTTCGCAACTACAATAAGCCGGTAAAGGTTCACGTCAAGATGCTTCGTCTGAATGCCGTGAAAAATGCGCCCGTCGAGCTAGTTCCTGAGCAACTGCTATGGGTAAAGGTACTCAGCAAGGAGGTGGAAACTAAGACTCTAACAGTTTCAGCAAAGCTTACGGATGTCTGGAGCGGGGATCTTAGTGACACTGCAAAACTGGTCGAAGGCTATTTAAATGAAGTTGCGCAAATAAAGGCAGGCCTTGAGGAAGCCTCCGCCCCTATTTCAAAATACTCCGTTGGGGAGAAAATCAACGTGGTGTTCAAGGGCATTGATGCGACCACCAATGACTGGGTCTACACAGTGGAAGGCAATGGCAAGGTGTCCGCCCTGCTGCTCTCCAGTTTGGTTGGAACTGCCAAAGCTCCTGAGATGGGTAGCAAGCACGAGGCAGTTATTCTATGGATTGAATACTCCAGCGATGTGCTACTCATCAGCAACAAGAAGCTGGACATTGCGCATATTTCACCAAGCGGCGAACTATCCACGAATCTGATCGGAAAGGCTGGCATGAAGGCCAAGGTGCTGTTAAAACTGGAGTCCGTAGCAGTGTGCTCGCTTAAGAAGGGCACAAACCCGTTGGTCATCTGTCCAATTCGGTTGCACCCCAACGATATCGAAAATTCTGGAAGTGCCGAGTTGCGCCAAGGAGATTTCTGCAATATAGCCTTCATCCATGACAAACTCCATATCGCAGTGCCAGAGACTGTTTGGCGCCTCTGGAGGGGAGTGAAGAGAACGGCGGGCACAGAGGTCGCCCCTGTAAAAGCTAAGAAGGCAAAAGTAGAGGAGTCACCTAAACAAAAGAAGACTACAATTGAGGAGACCTCTGCACAGAAGAAAGTCAAAGCGAAAGCTAAAGTGGAAACTAAAACGGAAGCGAAAGCCATACCTACCAAGCGAAAGGCAGAAGTGGTAGAAAAAATTACCAATGGCCAAAAGAAGACTCAACCCCTGACCAATGGAATTGTGAAAGAGAAACCTAAGCAGAATGGCAAGCTCTTCTTTGAAGATAAAACTCCAGCCAAAAATGCCAAGTCTGAGACACCCAAAAGCAATGGAGCAGAAGGCAAGTCGCGTTTGCCCGGTGTGTCTAGTTTCTGGGAGGATGATGTGAACCAGTCCAAGGAAGGGTCCAGCGACGAAGACGAGGAGCTGAATGTGGCGGAAACACAAAAAAATGCAGCCAAAAAGAAACGGCTCAGCGCCAAGGAGAAGGCCAAGGCGGAGATCAAGGAAGAGCAGCGACTGCGGGAGATCGAGGAGCGCAATGCGGATCCCAAGGCACGTCTGGAGACAATCGACCAGTACGAGCGCCTTGTGATTGCCCAGCCAAACAACAGTATATCCTGGCTGAAGTACATCGCTTTCCTTTTGTCCAACACAGAGATTGAAAAAGCTCGCGCCTTAGCTCGCAGGGCGATATCCACGATATCCTTCCGGGAAACACAGGAACTGAGGAACATGTGGAGCGCCTTGCTAAACATGGAACTCGTCTACAGCAACAACTTCGATGATGTGCTCAAGGAAGCCCTAAACTGCAATGATCCTTTGGAGATTTACATTAGCGTTGTAGACATCTTAAAGAAGAACAAGAGAAAGGACCGCCTTTCCTCCGTGCTGACCACAGTACTCAACAAGTTTAAAACGGAGCTCAGGGTGTGGCCCGTGGCCGCCGAGGCGTACTTCTGGCTGGGCAAGTCTGACCAAGTTCACAATCTGCTCCAGCGCGCATTGCGGGCCTTGCCAAATCAAGAGCACATCCCCTGCATTGTGTCCTTTGCCAAGTTGTATGCAAAGCACGATAACAATGACATGGCGCAGACGCTGCTCGATGATGTAGTCACTTCCTATCCCAAACGAATCGACATCTGGTCGGTATATGTGGACATGCTAATCAAGGCGGGTCTAATCGATTCCGCGAGAAACGTTTTGGAGCGTGCCGTGGTGCAAAAACTGAAGCCGAACAAGATGCAAGTCATATACAAAAAGTATCTGCAGCTGGAGGAGAATCACGGCACGGATGCAACGGTGGCCAAGGTCAAGCAGCAGGCCGAACAGTGGGTGAAGAACTACGCCAAGACGGTCAAGTAG
FBgn0286723	FBtr0080591	7	ATGAACGACCTCAAGCCAGCTACAAGTTATAGGAGCACCTCGCTCCACGACGCCGTCAAGCTGCGCCTGGATGAGCCATCATCCTTTTCACAGACAGTCCCGCCACAGACGATTCCAGAATTCTTCAAGGAATCGTGCGAGAAGTATTCGGATCTGCCCGCCTTGGTGTGGGAAACCCCAGGATCTGGGAACGATGGTTGGACCACTCTTACGTTTGGCGAGTACCAGGAGCGCGTGGAGCAAGCGGCGCTGATGCTGCTGAGCGTGGGAGTCGAGGAACGCAGTTCGGTGGGCATTCTGGCCTTCAATTGTCCCGAGTGGTTCTTCGCGGAATTTGGTGCTTTGAGAGCTGGAGCTGTTGTAGCCGGAGTTTATCCGAGCAATTCGGCTGAGGCCGTTCATCACGTCCTAGCCACAGGAGAGTCATCCGTTTGCGTAGTGGACGACGCCCAGCAGATGGCCAAGCTGAGGGCCATCAAGGAACGCCTGCCACGTCTTAAGGCTGTAATCCAGTTGCACGGACCATTTGAAGCCTTTGTCGATCACGAGCCCGGTTACTTTAGCTGGCAGAAACTCCAGGAGCAGACCTTCTCCAGCGAGCTGAAAGAGGAACTGCTGGCCCGTGAGAGCCGGATTCGTGCCAACGAGTGTGCCATGCTGATCTTCACCTCGGGCACAGTGGGTATGCCAAAGGCAGTGATGCTATCCCACGACAACCTCGTGTTCGACACAAAGTCCGCAGCCGCACACATGCAAGATATCCAAGTTGGCAAGGAGAGTTTTGTGAGCTACCTTCCGCTGAGCCATGTGGCTGCCCAGATTTTCGATGTGTTCCTGGGTCTTTCCCATGCCGGATGCGTCACATTTGCCGACAAGGACGCACTGAAGGGAACGCTGATCAAGACCTTTCGCAAGGCGAGGCCAACGAAAATGTTCGGCGTTCCGCGCGTCTTCGAGAAACTTCAAGAGCGTCTGGTGGCCGCGGAGGCCAAGGCGAGACCTTACTCCAGATTACTTCTAGCAAGAGCTAGAGCTGCTGTCGCTGAACACCAAACAACGCTGATGGCGGGGAAGTCCCCATCGATTTATGGCAACGCTAAATATTGGCTTGCGTGTCGAGTAGTAAAGCCAATACGTGAAATGATAGGTGTGGACAACTGCCGTGTTTTCTTCACCGGCGGAGCACCAACGTCGGAAGAGCTGAAGCAATTCTTCCTGGGACTGGACATCGCCTTGGGCGAGTGCTATGGAATGTCGGAGACTAGTGGTGCTATCACCTTGAATGTCGATATAAGCAATCTGTATAGCGCTGGTCAAGCGTGCGAGGGAGTCACTTTGAAGATCCACGAACCCGATTGCAATGGTCAGGGAGAGATTCTGATGCGGGGTCGCTTGGTTTTCATGGGCTACTTGGGACTGCCGGATAAGACTGAGGAAACGGTCAAAGAGGATGGCTGGCTGCATTCCGGTGACTTGGGCTACATCGATCCCAAGGGTAATCTAATTATATCCGGTCGACTCAAGGAGCTGATCATCACCGCTGGCGGGGAGAATATTCCACCTGTGCACATCGAGGAGCTGATCAAAAAGGAGCTTCCCTGCGTGAGCAATGTGCTACTTATCGGCGATCATCGAAAGTATCTCACCGTCCTGCTGTCCTTGAAGACGAAATGCGATGCAAAGACTGGAATTCCACTGGATGCTCTGCGTGAGGAGACAATCGAATGGCTGCGGGACCTGGATATCCATGAGACCCGTCTCTCCGAACTCCTAAACATTCCAGCCGATCTCCAGCTGCCCAATGATACTGCCGCTCTGGCAGCTACCTTGGAGATCACCGCCAAACCTAAGCTCCTGGAAGCCATCGAAGAGGGCATCAAGCGAGCGAATAAGTATGCCATTTCAAATGCTCAAAAGGTGCAAAAGTTTGCCCTCATTGCTCATGAGTTTTCCGTGGCCACCGGAGAGCTGGGTCCCACGCTGAAAATCAGGCGGAATATTGTCCACGCCAAATATGCCAAAGTCATCGAGCGTCTGTACAAGTAA
FBgn0020622	FBtr0331205	7	ATGCGGCCACAGGCGCCCGGATCGCTGGTCGATCCCAACGAGGACGAGCTACGCATGGCCCCATGGTACTGGGGCCGGATATCGAGGGAGGAAGCCAAGAGCATCCTGCACGGAAAGCCGGACGGCAGCTTTTTGGTGCGGGACGCCCTCTCGATGAAGGGCGAGTACACTCTGACCCTGATGAAGGACGGATGCGAGAAGCTAATAAAGATATGCCACATGGATCGCAAGTACGGCTTTATCGAGACGGACCTGTTCAATTCGGTGGTGGAGATGATCAACTACTACAAGGAGAACTCTCTGAGCATGTACAACAAGACGCTGGACATAACACTGAGTAATCCGATTGTGCGAGCCCGCGAGGATGAGGAGTCGCAGCCGCACGGGGATCTTTGTCTGCTGAGCAACGAATTCATCAGGACCTGCCAGCTGCTTCAGAATCTTGAGCAAAATCTCGAGAATAAGCGCAACTCATTCAATGCGATTCGAGAGGAGCTGCAGGAGAAGAAGCTGCACCAGAGCGTATTCGGGAATACAGAGAAGATATTCCGCAATCAAATCAAGCTCAATGAATCCTTCATGAAGGCGCCAGCGGATGCCCCGTCCACGGAGGCAGGAGGAGCTGGAGATGGAGCTAACGCAGCCGCATCCGCAGCGGCCAATGCCAACGCTCGCCGGAGTCTGCAGGAGCACAAGCAGACACTCCTCAATCTGCTGGATGCTCTTCAGGCCAAGGGTCAAGTCCTTAACCACTACATGGAGAACAAGAAGAAGGAGGAGCTACTGCTCGAGCGACAGATCAACGCCCTGAAGCCGGAATTACAGATACTGCAGTTGCGCAAGGACAAGTACATTGAGCGCCTAAAAGGATTCAACCTCAAGGACGACGATCTGAAGATGATATTGCAGATGGGCTTCGACAAGTGGCAGCAACTTTATGAGACAGTCTCCAACCAGCCGCACAGCAACGAAGCTCTCTGGTTGCTAAAGGATGCCAAGAGAAGGAATGCGGAGGAGATGCTTAAGGGGGCGCCATCGGGCACCTTCCTGATTCGAGCGAGAGATGCGGGTCACTATGCTCTGTCCATTGCCTGCAAGAACATCGTGCAGCACTGCCTTATTTACGAGACGAGCACCGGCTTTGGATTTGCTGCCCCTTACAATATATATGCCACGCTGAAGAGTCTGGTGGAGCACTATGCCAACAATTCGCTGGAGGAGCATAACGACACGCTGACCACGACATTGCGCTGGCCTGTCTTGTACTGGAAGAACAACCCGCTGCAAGTTCAGATGATCCAATTGCAGGAGGAAATGGATCTGGAGTACGAGCAGGCAGCCACGTTGAGGCCGCCGCCAATGATGGGCAGCAGTGCGCCGATTCCCACGAGTCGGTCCCGTGAACATGACGTCGTAGATGGAACTGGAAGCCTCGAGGCGGAGGCGGCTCCGGCCTCCATTTCGCCCTCCAACTTCAGCACATCGCAGTAG
FBgn0002466	FBtr0332643	7	ATGCCACCCAAGATGGAGCCGATTAGCGTGCGCACCGCGCGTCTGAACAACCTGATTCTGGGCAAAGGAGCTGGCGTCTGTGCGAAGCCCGCTGGAAGCGCCTCCGGATCAGGTATTCCCGCCTCCACCAGGAGAAGCATTGTACCCGTGAGCACCACTAGCGCCGCCGTGGCCGAGGCCATCTGCCGCGAGGGACTCCTGGACGCCTTCTGTCTGCTGTACAACGAGTGCGACAAGGATACGCTGAAGAAGCGCGATCGCAACATCGCCGAGTTTGTCAACAAATTTCGTCCCATCATAGAGGAGACCCGCAAACTCAGGGTCAACGCAGATGACTTCCTCATCAAGACGCTTATTGGCCAAGGATACTTTGGCAACGTTCACCTGGTGGTGGAGCGGCAAACCAACGACATATACGCCATGAAGAAGATCAAAAAGTCGGTGGTGACGACGTCACAAGTCAAGGAGGAGCGCGATATCATGTCCATTCGCAACTCTGAATGGCTAATCAATCTGCAGTATGCCTTTCAGGATAACGACAATCTGTACCTGGTCATGGAGTACATGCCCGGCGGAGACCTTCTCAGCTTGATGTCACGCCACGGCCCTTTCGATGAGGACTTGGCTCGTTTCTATCTGGCCGAGCTCACAGTGGCCCTGCACACATTGCACGAGATGGGCTATGTGCATCGGGATATAAAGCCTGAAAATATACTGATTGATCGTTTTGGCCATATTAAACTGGCTGATTTCGGTAATGCCGCTGCCTTGGATCGCGATGGCCATGTGCTGAGTTTGTCGCCGGTGGGAACACCGGATTACATAGCTCCAGAGCTGCTGCAAACCATATCCACCTACAAGCTGTCCAAGTCGATGCACGATGTGAGTAGAATTGTCAGCTGCGATTATTGGTCCATGGGCATTATAGGATATGAGTTAATATGCGAGACAACACCTTTTCACGAGGACAATGTACACGAGACATACTCCAAGATTCTCTCCCATTGCGAGGAGAGTCACCTTAAAGAGCTCATCAGCTTTCCCGCCGACTTGAAGGTGTCTGTTAACTATAGAAATCTTATTGAGTCACTGGTCACAAATCCTTCGAAGCGATTGTCCTATGAGCGCATTAAGAATCACCCCTTCTTTAGCGAAATTCCGTGGGGTTCCATTCGCTCGCAGGTTCCACCGATTATACCAACTGTTAGGTCTGACGATGATACCTCCAATTTCGAGGACGGAATTCGTCATAAGACTCGCAGAGAACAGGGAGTTGCTAAAAAGTCCCTTACGACTAACATGAAATCGAATGATTTCAGTGGCAAGGATCTGCCATTCATTGGGTACAGTTTTGTGCACATGGAAAAGTCGGCAATTTCCGCTACCACCGATGAAAAGCTTCAGGAGAAGCTAAAGGAACTGCTGCAGAAACTGAAGACTAGAGAGAACGAGATTTCCATGCTGAAACAAGATCTTCTGCGGGCTCAGCAATCGCTGAGGAAGACCGATAACAAATCTCAGGTGGTAGCCGATGCTAAAATGGAAATTAAGAAGCTGCAACAGATTATCAAGGAGAAAACAATGGAGCTTACCACTTGCAAGACGCAAATTAAGACACTCCAAAGTTCGGCCAAAATAGACGAGGAAATGTGGTCCAAGAAGGAAGCCACTATCACCGATCTCCTTCGCCTTAATCGACAAAAGTACGAAGAAGCCAAGATCGCTTCGGAGCAACGATATGAGAAACAATTGGCGGACAAAAAGCAAGAGCTGGCATCCACGCTGCAAAAGTTAGATGCCCGTGAGTTGGAGTTCAATGCCAAGTTCGAAGAGTGCAAGCATTTGTCCATGAAGTTGCAAAACTACAAGGATATGCTGCAGCAGATCAAGGAGCAGAATCTCAAGTCCGAGACAAACCATGAGGAGCAGAGGCGCCAAATGGCCGAATTGTATGAGCAAAAGCTAACAGATCTCCGGAAAAAGGTTCGCGACTCGCAGGATACAAACCGCCGCATGACAATGGAGATAAAGGAAATACGCACCGAGCTGGACGAGTCCATATCCTCCAGCAAGTCCACCCAAGAAGCGAAGAACGCTACCGAGCGGAATATCGAAGAAATTCTGCGGCGTCTGAACGAGGAGATCGCCTCCAATAATGAGCTTCATGCGGAAAAGGTCAAACTGGAGACGAAGCTGCAGCTGAAGGAAAATGAAACTCAAGAAGTTAGAGCCGAATGTCATCGACTTGAGAGGGAATTGCAGCTTGCCGAATGTCGCTGTCAGCTGGCTGAATCCTCACTAGCCACCCAGGTTTCCCCCTACGAAACTGCGCCTGGATCTTTGACCGAACTGAATGCCATTGAGGATCAACTTCGCGCCGACTTGTTAGCCGCCAAAGAGAGTGAAAACCATCAGAAGGGACGCGCCGATCAACTGCAGACGCTGGTTACCAAACTGGAGCAAATGCTGGAGCGCTTCAACGAGCAGAGTCTTTCACCCACGAAATCGCACTCATCGCGTAAGCAAGAAGGTGAAACCGTTGGTGATATGCTCGAGCGGCAAAACGAGAAGCTGGAGGATAAATTGGCAGCAGTGCGAGAGCAGATGATTGTGGAACGTCAGGCAGCGCGTACAGCGAATCTATCGCTCTGGAAGGTGGAGAAACAGCTCGAGGAAGCTTTGTCCGAGAAGAAGTTACTGGCGCGTCGCATGGAACTCACAGAGGATCGGATTAAAAAGGTGCAGAACGCAAGCGATGAAGCGCAGAGAATGCTCAAGACGTCACAGGAGGAAACTCGCCAGCGGGAGTCTCGCATCGAGGAGCTGAAGCAGGAACTGGCGGCCGCCAAAAGGGATGTCCTCAAGGAGCACCGCCAATGGGAAAAGGCCGAGCAGGAGCGCATGAAGTGCAAGTCGGAGATAATCGAGCACTTGGCCAATGTGCACAGATTAGAACAACAGGAGACGGAATTGCGCCAGAAACTCAGGCAAATCCAATCGCGATTTGATGGTGTAACTTTGGAACAGAAGAATACCATTCGAGAACTGCAGGAGGAGCGAGAAAAGAGCAGGAAAGCGAATGACTCTTGTTTGGTCTTACAGAAGGAGCTGAAACAACTCACCGATAACTTCCAGAGGTTGAAGTACGCTTGTAGCATTACCGACAGCCAGCTAACTGAGGTGGAGACCATGCTAAAATCGGAGCAGGAACGAAATAAATCCCAGAAATCTCAACTTGATACCCTTCATGAGAAACTCAGAGAGCGCAACGATCAATTAACTGATCTACGAAAGCAACTAACTACGGTGGAATCGGAAAAGCGTCTGGCGGAGCAGCGTGCTCAAGTGTTGGCATCGGAAATCGATGAACTTCGTCTCAATCTCAAGGAGCAGCAGAAGAAGCTGGTGGCGCAGCAGGATCAGTTGGTGGAGCAGACTAACGCACTGTTTGCCACCCAAGAGAGAGCTGAACTTTTGGATGGGCAAAATGCCAATTACGAAGCCCAAACTGCGGATTCGAATCGCGAAATGGTTAGTTTGAAGGAGGAAAATGCTAGAATTCTCAGCGAGCTGTTCCACAAGAAGGAGGAGGTTGGCAATCTTCAGGCGGAGATAAGGGGCTTGGAGTCTGCGCAAGCCAACTTGCACGCAGAGATCGATTCCCTTCAGGACACTTTGGCCGAGAAGGAGCAGTTCTACGTGCAGCGGGACATTAAATCGAATGCCACACTTGCGCAGCACAAAAAGCTGATTGACTACCTTCAGCTCAAAGTTGAGGACCTATCCGCCAAGAAGAAAAAGACATTGGCGGACAAACTTTTCGGTTCTAGCCACACAAACAAGGAGAACGTGTCACCCAATGACGTGGAATCTTCCATTCTGTATCGCGCTCTAAAGGAGGAACTGAAGCGAGAACAAAAGATGAACAGCTTGCTGAAGGAGCAGTTGGCTCAGTTGAATGGAACTGCAACCTTGCGCTCTCCACGCAAATCTGCAGCTGTTAATGGCGACTCCGATGCACCCAAACAGAGACCCGTAAGCATTGCTGCCTTGCCACGTTCTCCACAGAAGCAGCAGCAGCCCCTGAAGCGCACCACCAGCCAGGTGGAGCTGAAGACGACGGCGGAGAAACCGACTAAAGTAACCATTGAGAACCAGGCTCATCACCGTTTCGAACTGGCCCTGCAGGAGTCCAAGGTGGATGCCGTCAACTGTGTAGTTTGCGAAAAGGCCGTCGTTGCCGGTTCGCCGTTCTGGAAATGCAAGGAGTGCAAAGATGTTACGCATCGCAAGTGTCGCTCCAATGTTCAGAGCCATTGCGGATCCACCAAGCCGACTGCACCGTCAGCCGATGATCTTAGCAGTATTCAATCTGTCTCCAGCTTGACTTTGGATAGCGTAGATGTTGCGGGTGGTACAACCAGCGGTGGCGAGTACATTGGATCGCTGGTCTACAGTTCGGATGGTGCAGAAGATCAGGCACGGAAGGAGATCGAAGTGAACTGCGCCTTTGAAGTGGCCGAGCAGCAAATACTCCTATTGGGCTGTAACACGGGACTGTATGCGTATCACTTGGACTCGCAGCGATTGGTGCACATTTCTGGTCTCGAATCGGTGAGCTGCATGTCCATTTGCAAGCGCCTGGCTAAGGCTATAATGGTGGGCACAGTTGGCGAGAAGCTATATCAATGTGACTACCGCCAGCTGGAGTCACGCTGTCAGAGCTCCAGTTCGTGTCACAAGCCTGTGCTGGAAACGTCGGCCATTGAGCTGCCATTTGCCAATCGCACGCCATCGGAGAAATGGAAACTAGTGCTGATCTCCGATGAGGCGGAGAACGCATTGGATTCGGTGGCTATTGCGGCCACGTCCACTAGGATTGTCATCTTGAAGTACGACCTTAAGCTGCACATGTTTAAGCCAGTTCGAGCCTTGGACACGGCCACGCCGGTCACATCCATATTCTTTACGCGTCACTCGGCCATTGTTAGCTCGGATAAGTTCTACGAGATCGATTTGGACAACTATGCGGCTGAGGAGTTTGTGGATCTGTCCGATAAGTCAATGGAGAGCACTGCCAAGTGCCAGCCCCTAACTGCGGTGCGCATCTCACGACAAGAGTATCTGCTCTGCTTTGCCGAATATGGCGTCTTTGTGGACGAGTTTGGCTGCAGATCCAGGCCGTACGATTTGAACTGGGTCTATGCACCCACTGGATTTGTTTACCGCGATCCATTCCTATTCATATCGCACTATCAAAGCGTGCAGATAGTCCGTTTGCATCGGTCGTTCAGCAAGGAAATGGCCAGCGGGGATAACGCATCGGAGAATTCGGAATCCCCGGAACTGCAGCGCGTCTACTTGCCCCACTACATGTCCACGCTGCTGGCCAACAGCGGAGATGTCAATCTCTATGCCGTGGCCATCGATCAGAGGCCCTGCAATGGAACACAGAAGATCTACCATCTGGACACGATGCAGGCATTCAAGCAGAAGTTCAATATCTCCATGGAAACGCTGTCTTCAGTGGCCACTTCTGTGACTTTGGGCTCGACTGTCACCGGAAATAGCATATAG
FBgn0266377	FBtr0344184	7	ATGCGCAACTGCTTGCCAAAATTTAGCAAAGTCTTTCGCCGCAAGTCCTCCGCGAAGTCATCCTCTTCGTCGGCCGGCCGAGAAAATCCGTCCAGCGAGCCGGACTCCGATACGGAGCCGTATGCCATAGCCATCGCGGCTATATCCGATCGGAGTGGAGATAACCGTAATGAAAGACCAAGACCGCTGCCAGATGACGATAGCATTCGCAGCCGGCTGATAAGCGCTGCTCATTTGGATTTGGATGTGGGTTTGGAATTGGCCTCAGATTCAACGGCAGTGCCGGCCAACGGAGGCATTCGGCCAAAGAGCGAGGGCGCCTGCCCGGAAATGAAAGTGGAAACGATTTCGGCGGCCACGTCTCCGCCTCCGCCTCGGCCTCTGCATGGCACTTCAGGTCCAGTGGCCATTTCCCTGCCATTTGTGGGACGGAATTCGAGTAAAACGCCCGAGGAAATGGAGCTGGAATACGAGGCGAATGTGGAGGCCGAAAGTCGTGACATAATGACCCCACTGCGCCGCAACACAAGGCCGCTGAGCGTGTCCTTCGGCGGAGGAGGAGGACGCAGTGCACTGCAGCCGGAAATAGTCGAGGCCATACGCAGCCTGGACGTCCCGGCTCTCCGCTTGAACAATCTGAGCTTCGACGGGAGCACAGACCCGAAGGGGGAACGGAATCATGCGGAGGAAGAGCCCCTGACACCGGGCCACGACCATGAGGACTCGGTGGTCCTTCGGCGCAAGGTCAACTGCTTGGAGCGCAAGGCACATAGTCTGTACGAGCGCCGATTGCCCAGGGTGCCGAAACTCCATCTTCTGGTGGCTGGCAAGAAGAATCCACCGACGGAGGAGGAGGAGTTCCGCACTTTCCAGCGAAATCTCATGGACCTGAAGTATCCAACCGTGCTACCACCGAATCCCCCACTTAAGGCCCTTCTGGTTTTCCACAAGTCGGACAGCATCTGCGAGGCGATCACCGCGGCCTGCCAGCGCCACCAGCTGGACGTTACGCTGGTCAAGTCCAAGGAGGAGGCCCTGGACACTCTGCAGAAGTCGTACGCCACCGCCCAGTGCTACCACCTAATCATAATTGATGCGCGCTCCTCCAAGAACCTGGATGCGGAGCACATTGCGAGAACCATTCGTCACACACACGGCCACCATTTAACGACAATAATTGCAGTCTGCAAGAAGAGTTTCTTCGAAAAGGATGATGTGCTAATTGCTCTATTGGACGCTGGCGTTAATAGATGCGTAGCGGAGACGACCAACCTGGCCATGTGCAGTGTGGAACTGAAGCAGATACTGCACTCCATCATCCGGCCGCACAATGTCATGTCCACTCAACAGGCCCTCTACACGGCTCTGCATCGGCTAAAGGAGGTGGTGCTCATCACGGACGACTTGCTGCGGATTCAGTACGCGAACCGTGCCACCGAGAGGCTGCTCAACATGCGGCTGGACGAGATCATTAGCAAGCAGCTGGAGGACATATTTGTGTCGGACCTCTCCACCATCAGCGAGCAGTGCAAGAACATCAAGGAGTTCGATGGCATCCTGACGGTGCGTCGCAAGAGCCAGGAGGGCATACCCATGCACGTGCGCGTCGTGCCGGTGGCCTGCATAGGCAGCGCCCCCACGCACCTGATTTTCAACTTTGATGTGCCCGGCGGGCAGATGGACTTCATAGCCACGCTGCCGCAGCCCAAGGAGGCGCCTCGGGGCTCCCTGCACTCGGTGCGGCGCTGCAGCTTTGATGTCCGCTCCATCGCCTCGGACGGATTGCGGAGGACGAGCTTGGCCAAGCTGACGTCGCTGCCACTGGAGGCACCCATCACTAAAATAATCAATTTACTATCACAAGTACAGGAGAATTGTTCGGCCGATGAGGCGCGTCTCATAGACAAGGTCTTGGAGTTCCTGAAGCGTGAGGGACTCTACAGTCCGCAGATGAAGGAGATACGAACGGACGATCCCATAGCCACCGATCTAATCGGTGCCCTGCTAACGGGTCCCAGCGTGTACTCATCGCGCCGCAGCTCGAATGACTCCATCATACGCACTGGCAGCTCCACGAGAACTGCCGCCATTGTGCCCGCCAAAATGAAGTCCAATCCCATCATCATGGAACTACTTGACGAATCTCTCAGCTGGGACTTTGATATTTTCAAATTGGAGGAGATCACCGACTACCACCCGCTGCTCTACCTGGGCATGGAGATGTTCCGCCGCTTCGACGTCTTTGCCACCCTGAACATCGATGAGAACGTGTGCAAGGCGTGGTTGGCAGTGATTGAAGCCCACTACCGCAAGAGCAACACATATCACAACAGCACCCATGCCGCGGATGTGATGCAGGCCACTGGCGCTTTCATCACCCAACTAACCAACAAGGATATGCTGGTGATGGATCGCATGGAGGAGGCGACTGCCTTGATCGCCGCCGCCGCCCACGATGTGGATCATCCTGGTCGCTCATCCGCCTTCTTGTGCAACTCCAACGACGCCCTGGCCGTTCTATACAATGATCTGACTGTGCTGGAGAACCATCACGCGGCAATCACCTTTAAGCTGACACTGGGCGACGACAAGATCAACATTTTCAAGAACCTGGACAAGGAGACATACAAGTCGGCACGCAGCACCATCATTGACATGATCCTGGCCACCGAGATGACCCGCCACTTTGAGCACCTGGCCAAGTTCGTGAGCGTTTTTGGCGGCGAGGAGCCGCGTGATCACAATCCCCAAACGGATGAGGAGACGTCCATACTCATGCGTCGCATGCTGATCAAAGTGGCCGATGTGAGCAATCCCGCCAGGCCGATGCAATTCTGCATCGAGTGGGCCCGCCGGATAGCCGAGGAGTACTTCATGCAGACGGACGAGGAGAAGCAGCGCCACCTGCCCATCGTGATGCCGATGTTCGATCGGGCCACCTGCAGCATACCAAAGAGCCAGATCGGCTTCATCGAATACATCATACAGGACATGATGCACGCCTGGGAGAGCTTCATCGACATGCCACAGCTGATCACCTACATGCAGATCAACTACTCGCAATGGAAGAAGTACGACGAGCAGGGCGTCAACACGCTGGCGGAGATCATGGCCAAGCAGCCACCGGTGGGCAAGATGGCCAACTCCAAATAG
FBgn0284083	FBtr0452099	7	ATGTCCTATGTAATATGCTTTGGGATGGGCATGGTTTTTGGCATGTTCGTATGCCGCCGTTGTGAACCCTGA
FBgn0039020	FBtr0084322	7	ATGGCAGCGCAGCTGAATCCATTCCGCAATGCCTTCCGGCTGCCGTCCAAGCAGCGCATCAACTGGTTTCCCGGCCACATGACCAAGGGTATGCGGCAAATTCAGCAAAAACTACGAAATGTAGACTGCATAGTCGAGATTCACGATGCACGCATCCCATTGGCGGGCAGAAACTCCCAGTTCTTTGACACAATCACCGGAAGTGGTGTTAAACCGCATATTCTGGTGCTGAACAAAGTCGATCTGCTGGGCGCCAAACAGCAGAAGAGCGTGCTCCAGCAGCTGAGGAGACAGCAGCCCGAACTGCAGCACATCCTGTTCACCAACTGCAAGGATCAGCGCAACAACGGCGTGCTGGACATCCTGCCCCTGGCAACGCGCCTCGTGAGCGAGAGCAGTCGCTTCAATCGCACCCAAGCTGCCGAGCACAATCTGATGATCATCGGCGTGCCCAATGTGGGCAAGAGTTCCGTGATCAATGTGCTGCGAAATGTGCATCTCAAGAAGAAGAGCGCCGCACGCGTGGGTGCCGAGGCGGGTATAACTCGATCCGTCGGCGAACGCATCAAAATCCAAGAGAATCCGCCTGTTTACATGATCGACACACCCGGCATCCTCCAGCCCTCCATTAAGGATGATGAAATGGGCATGAAACTGGCCCTGGTGGGCTGCCTTCCCGATCATATTGTGGGCGAGGATCTGATAGCCGACTATCTGCTGTACTGGCTGAATAGCCACCGCAAATACGACTACGTGGAGATGCTAAAGCTCAGCTCCGGACCCAGTGACGACATCAGCGCCGTGCTGGCGGAGTACGCTCATCGGGAGGAGCTATTCCACAAGGTCAAGCAGTACGACGGACGCGTGGAGGTGATGACAAATTTATTGGCGGCCGCGCGAAAGTTCATTCACTTCTTTCGCTCCGGCCAGTTGGGTCACATGAATCTGGACGAACCCAGTGGTTTCAGATAG
FBgn0286828	FBtr0083688	7	ATGCAGGAGCTCAAGCAACGTTTTGAGCGACGCCAGTTGGCGGATGACCTGAAACAAAAACAGGTAATCCAGGATCATCTGCTGCAGAAAATCCTGTACTCAAAGCGCCTGCTGGTGGACCATGTGGAGGCACTGGAGCACTGCATGCAGGAGCTGCAGACAGCCTCCAGTGCGAGTTCCGGCCGGCAATTGCTGACGACGAGGAACGCCTGCCTGATATTGGGTGGCACTCTGTTGGAGCACCTGATAACCCCACGGGGCATCCGGTACACCATGGTTCCATCCATCCTCATTTCGGGTACCTTTGCTGCACTGTTCGCTGTGAAGAGCGTCTTCGTTTGCCGCAACAAAATCGTGGAACGGAAGTTGGAGCAACTGGTCAAGACCATCGATGAGTTCGGCAACTGCATCCGTCGAAATATGACGTACTTTCAGGAGATCATCATCATGAAACAGGCCGAGCTCATAGAATCCCGTCAAATTGAGCGCGCTTGGGATTGCATAACGGCCGCCAAGGAGGTTACCGAAATCCTGTACGATGCCACCCGAAAACTGGAGACGGACTATCCCCTGCCGACAAAGTACAGCGCCTACTATGCGCCCATGGAAGAACTGCGGGAGTGCGAGTACTTCAAGAACAATGTCACGGACTACAGTCCCAAGCACATAAAAGACTTTCACAACATCTTCGCCTATGTGCAGTCACAATACCTGCTCCGGCTGGCACTCACCATCACAACTCGTCCCTCGATCTCTCAGCTGAGCGAGGATCTGGTGAAAATCGACAGCCTGGTGAGGCAGTTGGTACAAGAGGAGGAGCAGCACTTCAGTAATCTAGCATTAGCCCTGCAGAACAAGAAGCAATTGGAACTGGCTGAGCTGAATGCGACTAGAGCAGAGCAACAGCAGAGTGGACCAATTGCTGTGCTGCAGCACTCCTCGCTAAAACTAAGCGCCTGCATGGTGGCCGTGGCCGCAGAATGTCAAGCTCTGGACGTGACTCTTCAAAAACTCACTGTCACAGAGGCGGCAAAAAAGAACAACTCCAAGGAGCTGGTGGCTGTGGCCAATAATATGCATGGCATCGAAAATGCCTTGGCCGTTTGCTGTGATGATTTCCAGCGATTGATGCTGGTCTACAACAAGTTCTTGCACAGTCAGCTGGATTTGGAAGGAGAGTTGCCGAAGCCCAAGCAGGATCTCGACGATGAATTCCCCGAGAGCATTCTTAGGGTTGAGTTCTCGCAGAACGTGGATGCTCCGCAGCAGAGGGATGACTTTTATGCATACATGTACGATGAAAACGAGGAGCAGCACTTTGAAGCTGAGCAGAATGCACCGTTTCCCTCGCCGGAAAAGGAACTGCTTAACTTCGAGAAGCGTATTACCAAGGGAAGGTTTAAGCCTGTCCTCAAACAGCTGAAAGATCGCATCGATCCCATCAGACAAGTTATGCTGGAAAAGGAGCGTGAGGTTCTGGCCTCTAAGGGCATAAATGTGGACGAGCTGTTTGGCAAAATGGAAAGAGTCGAGCAGCAGCAGGAGGACAATCGCTTGGCGGATGCCGCACCCTTACCTGTCTACGAATCCTCCAGCAACTCAGATTCGGACTCTGCTGACGAAGAGGCATTCAGGCGACGCAGCAAACAGCACAAGGAGCGTGATAATTTTGCTGAAATGCGTCAATTTCTTGCTCAGAAGCAGGCTATTAATCTGTTTAAGCTACCACCACCACCTGTGGCCGCCGGTGGGGAGGAGCTGCTTGAAAGTGAATGCTAG
FBgn0039897	FBtr0308087	7	ATGGATTCTACTTTAAATATTGAGAATGTCAATGACCCAACATCCATTGCATCTGATTTATCGGCCGAAAACACTAAAGCAGACCTTGTTTCGCTAAATGAACCGAAAACCTATGAACCCACAACCATTGCGCCTGATTTGAAGATGGAAAACACAAAAAACAGCATTCCATCGCCAATTAAGCCTAATGTCAATGACCAAACATCCAGTGCATCTGATTTGACGGCCGAAAACACTAAAGCAGACCATGATTCGCTAAATAAACCTAAGGATTTTAATAACCAAATTCTGAACATTATATCGGATATAGATATAAATATAAAAGCACAGGAAAAAATAACACAGCTTAAAGAACAAGAACTAAAACTCATTCAGAAACAGAATGATCTGGCAAATGAAATCCATAAGCAGCAGATCCTAGCTAAGCAGCTTAGTGCACAAAATCAGCTTAAACAAAATGAATGTCAAAGTGGAGAGCTCGACTTACACAGTCAATATCAAAATGAGCGCGGCGGACCCACCTCGACACTGTATCAGGAAAAAAATATAGCCAGTAAACAGATACCAGTTGTACATAACAATATGAATTGTACAGTAGAGAAAAAAAGGGGCTATCGCCCAAGTGATCTTATTGATCCTAGTAAACGTCAATATTTATTAAGCCTCAGTAAGAAGCTTTGGCAGGAAAAGAAAGAATCCGCTAATGTGTCGAAGACGGTTGATTTGCGAAAAATATTTACACCTGCGACCGATGCTGCTGAAATATTACCGAAAAACCGAAAGCTATATGCCTCGTCTGCATTTTATTCTCCAACACTACACCCTACAGTGGAAGACCAAGTCGAGCTAGCTCGAAGAATTTCACATTCATTAAGCGATATAAGTAATCAAACCTCTAAGGGTCAGTCTATGTATGTCAATCGCAAAAAACGCTCAGACAAATGGGTTCATGAAGGTGGATCTCAAGGGAATGATGCTATAAATCCATTTAAAGAAAATTCTGAAACGAAATCCACAATGGAGGTTGCGAAGTTGGAAAAAATACCGCTAAAGCTTATAATGAACCCAAACGGAAAAGTTCGTGATTATAATTCGCTAAAAGATTTAATTAACGTTGAAGCTGGCCTTTTATCGCCTGACAATTGCGCTGAACTAATAACTGCACTTCAACTTCATCAAGGACGAGGTGCAGAACTTTTTGCGAAGCGCCGCAGAAAGGCTGATAATTGGGTAGTCGATGAATCCCATTCAGGGACTCAATATCATCCATCTGGTATTCCAGATTTTCAGCAGTATCAACAAAGGCCTGTTCTAAGTCCAAACATTTTGCCGGCGTATTCTGATGCTGGAAAGCACCGCGTCCAATTGAATATTCATCAAAATCAGCTAATTGAGAAGTATTCAAAACCAGGACTTCAAGTCGTTCAGTCTCCTTGGAAGGCAGCTTTGCAAACTGGTTCAGCGAGCTCAGCCTTTCTAGAGGACACCAAGAGTTTTTCACCGCCTGCCTTAACACCAATTCCGTCTTCCCAAGCTGGTAGTAAGGACTGGACGGACGCTAATGAGCCCATGCCTCATGGTTCTTCAAGGCGCAATACAAATGCCGTTGCTTCCTCGCCACGATCAGTCATTGTACCATCGAATCCACAAAGGGATCTTGCATATACACCATGCGTTGCTCAGGGCTGGGGAGGTCGAAGTGTAGAACTTCCAAAAGACTCTTTTCAATCTAACGAAAGTCAATCATCATGGCAGACTGAACCTCATATTGGGAGAGCAGATGACAGCAATCCTAGCTTTAATAATTATATATTTGGAGAGAGGCTGACATCTAACTTTGCTTTCGATGTGCAGAATCGATTACATTCCCTCGAAAATTTTCAAAAATACTTTTTGGAGTACCAGCGCCTTGAACTAGAAATTTTACGAAACAGGGAAAGTTCTCGTGTCTTACAACACGATGCTTATGAAAGCCTTCTCGATTTTACACCACAAAATGAATTTAAAGTAATAAGTGGCGAAGACCTAAAAGTCAATTGCGACTTAGATGAGAAGGTAAATGTGCGTGAATTAATTCAATCTTTTGAGAAACAAAATACAACGGATCTAAGACATGACGCAGCACCAATAGAAGGCTTATACGTTCCGAAAGAAATATCTCTCTCAAGTTATGCAGCACCTTCACAGCAGTGCGAAATTCACTCGAAACATTTTGAAAGGCCATACGAAGACACTTTTCCGCGCACGTTTCCAAGGAACAACTACTCAGCTAATAATAATTTTCCTGGAAATGATGGTATAGGTGAATTTCCTTTATCAAAGCCAACTGGGTTGACCACTGGAACACTACATCAACAGCCCTACTCACCGACTAGCTATAAAAAAACAGTACCTGGGCTCGAAAAAGTTGAGAATTTTGCTAGGTATGAACAGCCTGATAGGAAAAGATTGACGAGTGGAAGTCCACAGTACCTAAACGCGCTACAAAACTCTCAAGTACGCAACGCATCGCCAATACCTTTTGGAACTTCATTAAATGAACAGACTTCCTGGCCTCCAAGATCTGTGCTGCTACAGGGAGGCTCTCCCTCTCCGCTGCCAAACCACGTGCAAACCTTTAACAAATGTGCCAAGGGTTGGGGATCCATACCAGTCAAGCAACAGTCCTATTCAAGCCAATACAACTTACCTGGAAATCTACCGTACTCTGATTTTTAG
FBgn0032499	FBtr0080460	7	ATGAATCTACGGCCGCGATGCCGCAAGTGGCTGCCCCTAGCCACCCAGCAACTTCGACTGCGGAACCTTAACAGAATTCAGGGATTCAATATTGAGTCCTGGCCGCATGAGAAGTCGCTGGAGCTAGATGATCCGGATGATGTGCTCCTCTACTACACACTACACACGGACAAGGCTAGCGAAGCGTTCTACACCAGCGAAAAGCTGCCGCAGCGTCACCAACAGCAAAAGTGGGCGGAGATTTGTACGGACGACGAGGCCTGGCGGAAAACCAATGCGCAGTGTGTCTGTGTCAAGGTGTGGAAGCACTATTCGGCGGAAAGAAGAGATGGCCAACCGCCTGAGGTTGAGCAAAGACATAAGGATGTTTTCGGAAGATCCCAGTTAACGCCCAGCAGGCTGCCACGCCCTCCTGAACTACTGTTCAGCTGGGGCGTCTACTTCTCCGGCCTTATACCTCTGTCTCCCCTCACATTGTCCCAGTGCGGACGAAATTGCTTGGTCTTTCAATTGAATGGCGAGCAATTTGCCTCCCCGTCGATGATAAGCGAGCAGGCCTTGCAGTCGCAGCTGCATTTGCACTACCAAAAGTATGCGGAGGAAGAGAAACTAGAAGAGCCGCAGGATGAGGGCATAAACTCGCCGGCCGTTAGTCGTAGTTCGAGTCCCGTGCTGCGAATGAGTACGATGCGCTATGCACAGCTGAAGTGCCAACGGCAGGAGATTCGGCGAAGCAACAACCTCGAAAAGCTTCTCACGTTGCAACGTCTGCAACGCTTGCATCAGCAGAAGCGGCGTCAAATGGCCGAGGTTTGCCGAGAAATAGCCCGCCTCAGTGTACACTGTGTGACCAGGAACGAGCTGCGCTTGAAGCCCCGCACGACATCGCTGTCCGGCGACTACTCCGCCCATCAGTACCATTCCATGGGCCGCGCCCTGAGCGTGTTGCTCGCCGAGCAGCAGCAGATCGCGCCCCTCACGCTTTATAATGCCCAGCAGCTAACTAGAAGGATAGAAGCGCTAAGCAGTCAACAGCGGCTACTTAAAGCGGAGCGGGAAACGTTTCGCCAACGAAACGAGCGCACCCGTCAACTTCTGAAGGAGATGAGAGAACAGCGGGAGGCACAGCAATGGGAGCTCCACAGCCAGCGACATCGACTGGAAAAAGAACGTCTGGAGCTACGAACCCTGGCACCTCAACATCTGGAACAGCGCGATCAAAAAAGACAAATAGAACGGCAGGTGGAGCGCCGAATGTCCACACTGGTGTTGGAGCTACAGGAGATCTATAACATCCAGAATGTGGGCGGTCGGCAATTTAGTATCTGCGGCATCGCCTTCCCCCACATGGAGCAATACACGAGCGAGTCACGTCAGGCGGCAAACGCACAGCTTCTGGATAACGTCTCGCCGCTGGCAGTGAGTGCGGCACTGGGTTATGTTGCCCATTTGGTGCAGATGTTAGCCATCATTATGGATCGACCTCTGAGGAACCGTATTCTGTACGAGCCATCGAAAGCAAGGATAGTGGACGATATCAAAGAGTTGACGTACACAACAAGAGAATTTCCTCTGTATACACGCTCCATTTTGCCGTCGCAGCAAACAAAGTATGCCATCTACCTTTTGCGCCAGAATGTTTCGCAGCTGTGCTTCGACATCACGGGCCAGTGCGATCTGCGAAACACTTTTGGCAATCTGCTGGAGCTATTCAGCACTCTTCGCTACATCGAACGAACGCAAAGGGATGAGGTCGACGAACGGGATGGAACTGCAGTTGGAGCTGGCTGTGGAGAAGCACGCTTGGCAAATGGGTTGACGGCGCCGCACCTGTCGCAATCGCACTCTTCGGTCGACATGAATCATGTGCCACTGCCGACTGGCGTCAATGCGGTCAAGGATGCACTGCTCCAGCAGCTGTTGCCGCCGGGTGTGAGTGAGGCACTGGCAATCGAAGGCTATGCGTCAACTCAACGCATTTGCCGTTCGGTGGGGTCCTATTCAGATGGCGAGGATGAGTTTCGCCCGCGACTGGAGCATAACTATTCCAATTCGGACTCCAACATAACTCTGCAAACTGAGCGCAGCTGA
FBgn0032006	FBtr0302148	7	ATGGCGATGCTTCCGCGGTTGATTCTGCTGCCACTGCTCCTGATTTTGCGGATCTCGTGGAGCGATGCTGTGCCTTTGCAGCAGTTCTCACCGGATCCCGATGACAGCATCGAGAACTGCGGCGGCGAGAATGGAGCTCCCCTGATGACGCCCTGCAAGAGCGCCATTATCCTGGATGCCCAGACGAGCACCACGCTTAAGTGCGAGGACGACGAGCCGATGAGCTGGTGGACCAGTCAATCGCAATATGTGCATGTGAAGTCCTTCGATAATACGGAGGATCCGGCTCGACCATTCGGAACTAGCCTGCATCTCATCGAAGTGACGGCTGACTATGTGGCAGCCTACTATTGCGTGAAGACTTCGAAATTCAGTCAGATCGCCAAGGAGGAGCAGTCGGACGAGGCGATGATCGAATTGGTTAATCAAGGATACGCCAGCTCCATCTACGTGTACGTGAATGATCCGGACACTAAGCTGGTCGATAGTCATAACGTGGTGACGGCACGCCAGTATACCGACGTAGTCATACCCTGTAAACCAGCCATGCCGGACACAGAGGTGCTGCTAGAGACCAGTAATGGAGAAATGCATTCCAGCAAATCTGTCGGTCGATACGATCCGCAACGGGGATTCACCATCGAAATCCGAAGCATCGTGGATGGCGGAGACTACTACTGCCGACCCAATCCGCCATTCCCGCATAACGAAGAGGAGATGACCAGCATAGAAGTGCGCTTTATTGCAACCGGATTGGATATCCCTCGTACCCAAACGACTAACATGGTGTACACATATGCACCAGGTGTCACCGATGGCGATGACGAGGTCCTCACTGTTACTAACCAATCGACGGGTAATTTGGCACTAATCCGTGGTGGTGATGGAACTTTATCCAGGGAGCGGGCACGGCGAAGTCCAGCCCGCCTGGCTCCGATGAATGCGTCGCCCTCACCCAGACCAGGGCAAGACGGCAAACCGCTGCCAAAGCCCGTGATCAGGTCCTCCGTGGAGCATCACGTCTTCACGGACACCAACTTCACCCTGGATTGCGAGCAGTCCGCCTACGTTGAATCAGTATACGGAATGGAATGGTTCACTCCGTCCCGGGATGAGAATCGCATATTTGCCTCCCAATCAAGAACCGATCCCAAGACCAGGAACAGCACCCATCAGACGGGCAGGAGCACCTTGACAGTGCTAAATGCACAACCCTCGGACACTGGTCTATACAAGTGTGTGACAACAGATAATTCTAACCAGAACGTACAACGTGCCACCTACAGGATTAAGGTGCTAAAGCAAAACGAAAGTTACCTGAACGTGGGCGAACCATCGGGTCATTACAACGTTCAGGAATATGCCAATCGCACGATCCAAATGACCGCGAACTTTGAGGGATTTCCGACGCCCTCCTTCAGTTGGTTCAAACCCGATGGCACCGAGGTGCGACAATCGGAGAATAACTTCAAGATTCTCTCCACGGAATTGAGCACAATGCTCCAGGTGCTGAACGCCCAATTGCAGGACAGCGGCACGTATGTCCTCCGTGGATCCAATTCCTTCGGCGTCGTTCAGCGGGAGTACAACGTCAGTGTGATGGACGCACCGGCGCTGAAGATGTCGGACGCCTATGTCCAGGTGGGATCCGTGGCGCGACTGGAGTGCACAGTACGCTCCTATCCGCCGGCTATCGTGACCTTCTTCTTCCGCCCCTGCAGCCTGGAACCACAGTGGCCCACTTGCTCTGTGCTCAATCAGAACTTTAGCTTGCCGAGTGAACAGGAGAAATATCAGTTCCAGACCCGGCCCAGACCCGGAAAGCTGAGTGTGGAACGCATATACGAGGTATCCTTCCTGCCCACGGAGCCGGGAATCCTCACATGCATTGCCCAAAATATCATTGATGGAAAGGAACGAAGAACCCTGACGAAGGCGCACGTTCTGCTGGGCAACATTTCCGAGAACATGACCATATATGGCTTCGATAAGGATCACAAAATCGCCAAGGAGGACAATGTGAACTTCACCTGCGAGGCGCTGGCCTATCACTTCGATGGAAATCTTAAATGGTTCATCAATGGAGAGGATTTGAAGGAGTCGGATTCGGTTCACATTGAGACCAGCCATACCAAGTACTCCTACAAGAGCACTGTACACATCACAACGATATCCGACAGGGATCGTGGAACCTATGAGTGCCGGGCCTACCACAACGACAAGGATGCCGTTTACAGCAGCCGGGAGATAGACTTGTACGTCCACGATCCCTCTGCTCCTCAGTGGACAAACGGCGGACAGGAGGGTCACTCGAAAATAAAGCGCAAACTAAGCCAAACGCTGGAGCTGGAGTGTGCCTCCACAGCGGTTCCCGTGGCAATTGTGCGTTGGTTTAAGGACGACAAGGAAGTGACCGAATCAAAGCTCAGGCACATCATTGAAAAGGAATCCAAGCTGCTGATCACTCACCTGTATCCCGGAGATGAAGGCGTCTACAAGTGTGTGGTGGAGAACCGATTGGACAGAATCGAACGCTCCTTCACGGTAGTGATATCAGATCTGCCCGGCATTAGCATGGCCTGGGTGTGGTTCGGTGTGATACTATTCCTCATCCTGATCGGTCTGTGCGTCTTCCTCGCCGTGCGCTACCAGAAGGAGCACAAGCGGCATCTGGCCCTTAAGGCAGCCGGATTGGCCAACTTCGAGGAGGGCGCCGTGGGACACATCAATCCCGATCTGACCCTGGACGAGCAGGCGGAACTGCTGCCCTACAATCGGGAATTCGAGTTCCCACGGGAAAACCTGAAACTGGGCAAGCAACTCGGAGCCGGAGCATTTGGCGTTGTGCTCAAGGGCGAGGCCAAGGGCATCCGGCGAGAGGAGCCCACCACCACGGTGGCCGTCAAAATGGTCAAGGCGACGGCTGACAACGAGGTGGTGCGGGCACTGGTCTCCGAGCTCAAGATCATGGTACATCTGGGACAGCACTTGAATGTGGTCAATCTCCTGGGTGCAGTTACCAAAAATATTGCGAAGCGCGAACTAATGGTCATTGTGGAATACTGTCGCTTTGGCAACATACAGAACTTCCTTCTGAGGAACAGAAAGTGCTTTATCAATCAAATCAATCCAGACACCGATCACATTGACCCCAGCATCATGACCCAGCGCATGTCCGACAACTACGAACTGCACCGCGATACGAATGGTGGTGGCTTGAAGTACGCCAATGTCGGTTTCCCGATCCACTCTTACATTAATGAGCCGCACAACAATAACACGCAACCGCCAACTCATCGCAGAAATTCGGACAATGATCCCCGATCGGGCACCCGAGCCGGACGAACCGGATCCGGAACAGCCACCTACAGCTACGACCGTCAGATGGATACCTGTGCCACCGTAATGACCACCGTCCCAGAAGACGATCAAATAATGTCCAATAACTCCGTACAACCCGCCTGGCGTTCCAATTACAAAACCGACTCCACGGAGGCGATGACAGTGACCACTGTGGATTTGATCAGTTGGGCATTCCAAGTGGCAAGGGGCATGGATTACTTGTCCTCCAAGAAGGTGTTGCACGGCGATCTGGCCGCTAGAAATATTCTCCTCTGCGAGGACAATGTGGTAAAGATTTGTGACTTTGGTCTGGCTCGATCCATGTATCGAGGTGATAACTACAAGAAGTCAGAGAATGGCAAATTGCCCATCAAGTGGCTGGCGCTGGAATCGCTGAGCGATCATGTGTTCAGCACATACAGCGATGTTTGGTCCTACGGAATTGTTCTATGGGAGATGTTCTCGCTGGCCAAGGTGCCGTATCCGGGCATCGATCCCAACCAAGAGCTATTTAACAAACTGAACGATGGCTACCGCATGGAGAAGCCGAAATTTGCCAACCAGGAGCTCTACGAGATTATGCTAGAGTGCTGGCGAAAGAATCCCGAGAGCAGACCTTTGTTTGCTGAGCTGGAGAAGCGATTTGCAAACATGCTGGGCGAGGATGTAGCCAGCCACTACCTGGACCTAAACAATCCGTACATGCAGAGCAACATTGAGTACATGAAGAAGCAGTCTACGGATTACCTGGCACTGATGGGATCACCCGACGAGCTGGCGCCTGCAGCTCCGCGCTACGTGAACGGGCACATAGTGCCCGATATACGCATCGAAGAGCTGCCGGATGACTACATGGAGATGAGCCGGGATTCTGATCCCGATGCCTGCACCGCCATATTCTCACCCACACGCCTCGAGGGCGAGTCCTCAGACTTTCCGGATTTCTCTAGCGAAACCACTTTCAATTTCCCAGGGGCGCGACAGTCGCCTACGCTGAGTAACAATCTCAACAGCGGATCGAGTAAGCCGCTCCGCAAGAAGAACGGCATGCCAACTGTGGATGTGGCAGATCAGGCGCCGGAGGAGATACCTATGCTGCATCGCAGCTCCACTGGATCGGATGGAAGTCCGGAACAGGGAAGGCGCTTCAATCAGGCCCTTAAGCAGCAGTATGTCACGCCCACACCGTCCCCTCGCCATCATGTGGAGACCAAACTCAATGGGGAGCCATCCGAAAACTATGTGAATATGAAGCCACCCAGGAAGAATATACCCGGCAAAACCACAACAGGTGGCGGGGGTGCTGCTGCTGGAGCCTCCACGGAGGCCTTCTCGAATCCCAGCTACCAGCCACTGTCCACCGTCAACGAGAAGGAGCAACGAAGGTATTAG
FBgn0034158	FBtr0087026	7	ATGATGCGATACTCGGAAATCTCACGCGACCTGTCCACGGATAATCTGCGCTACTCAGAGTTAAGCAGAAAGCCCACCACGGACTATAATGGATATACGGGTCAGGCCTATGCCGCGACTCAATTCAAGCAGAGCTCACCTCCTCCTCCTCCTTCACAACAGCAGCAGCAGCCAACTCGGGTGTCCAAGCAACGAAGTCCGAATACCAATGGTAGTGCCCACACCATGGCCTGTTTGCGCCAGGAGAAGACCTACAAGGAGCAGCAAATGGAACCGCCCAGTATGCAACCGCAGGCCAGCAAAACTCTAAATATCAAGAGCACGCGCCGCAAGAATTCCATCGGTTGTTTGAATAGTTTCTCCTCCTCGCCAGATTCGCCTGGTTGCTACTACACTATAGCAGCCTCGGCAGCACCACCGTCCAAGTCGCAAAGTTTACCAGCCCACGCCTCCATCAAGCAGTTGGATGCGGTTATTTTGAGCGCGTTACGTGTACCCGCCGATGTGTTGGCTAATCAGATTACGCTACTGGATTTCCCAGTCTTTGCCCAGATCCAACCGGATGAGCTGAGCAGTTGTGCGTGGACGAAAAAGGATAAGCATGTCAATACGCCGAACATTGTGGCATTTACTAAGCGATTTAACCACACGAGCTTTTGGACAGTCCAGGAGATTCTCAATGCCGAGCAGCCAAAGCAGAGAGCCGAGATTATTACACACTTTATAAAGGTGGCCAAAAAACTCCACGAGCTCAACAATCTGCACTCGCTGTTTGCCATTATTTCGGCCATGCAAAGCGCCAGCATATATCGCCTAACTAAAACCTGGGCTTGCTTATCGAAAAAGGATCGAAATGCATTCGATCGCCTCAGCGATATATTCAGTGATCAGGACAACTGGGCGAATCTGCGCTCCTACCTCGAGAGCCTCCGCCTGCCCTGCATCCCCTATCTGGGTCTCTTTCTCACCGATCTGATCTACATCGATTTGGCCCACCCACATAAGGGCGGATTGGAGCCAGAGCAGCGTCGCAATAAGATGAACAATATATTGCGTGTAATTTCGAACTATCAACAGTCGAACTATAAGCATTTGCAGAAGCATGAGGCGACACAAAAGTATTTGACTTCGATAAGGTATATAGAGGAGTTGCAGAACATATTCGAGGAGGATCAGTACAAGCGCTCTCTAAACCTGGAACCTGCGTCGCCCTCTGGACCCAGTTCTTCGTCCTGCAGCTCAAAAGAGTCCTTCAATGTGGAAGTAGTTACTCCGGCCCTTGGATGCCTAAATCTCTCGCCGGCCAAAACCATTGGCTCCATGCGAATGGCAAGCGGCACAAAATTTGTGCCAGGCCATCGCAAGTGTCGCAGTCTGGGCACCAAATTTCGCAGCAGCAGCCTGCCGCGAAACTTTGCCGAGAAGTGCCAATGTTGCATCGTCATGATTGCGCCGGGCATCGGCACCATCTCCAACAAGCGTTGCAGATGCCGTCGCATTTTTGGCAAGATTGCAACGCACAACCACAGCGATGGACATCCTCACCACCTGCACCTGGAACTTGATCCGAGTCAAGTGCAGCCTCGTCACCACCTGCTAGATGATTCGGTCTTGGAGCACAGCGATGCCCTATCCCAAGCAGATCTAACATCGTTGGAAAGTGCAGAGGGAATTATGTGTGATTTTACCGGCAGCGATTGCGATTTGATGTCACCAGAGGCAGCAGCCGCCATGCACGGATGTGTCCGGCGTAAAACAGTTCAAAAGGAGGGAAGGAAGCCAGCGGTGGCATCTTGGCAACGATACTGGCTACAGATTTGGGCCAACTCGCTGGTGTATTTCCCACCCAAATCCTTTAAAGGAAGCGAACGCAACGACTTTAAGCGGGAACCGTGCAAAGTGTGTCCATTGGATGGATGGTATGCCCACGTGAGCGATAACACCAAGCACAAGAACACCTTCGAACTGTGCCACCGAACTCTGGGCACCGTCTATCGCTTCCGGACGGACAGTCCCCAGATGACGCATCTCTGGTCGAATGCCATTTGCAAATTGGCCACCATGCGAGTGCCCAAACCTCTGCCCACCAACCTAATGTCCTTTGAATAA
FBgn0002774	FBtr0086031	7	ATGGATATAAAATCTTTTTTGTACCAATTTTGTGCTAAGTCGCAAATAGAACCAAAGTTTGATATTCGCCAAACGGGTCCCAAAAATCGCCAGCGGTTCCTTTGCGAGGTTCGTGTAGAGCCAAATACCTATATTGGTGTGGGTAATTCCACTAACAAAAAGGATGCCGAGAAAAATGCGTGCCGTGATTTTGTCAACTACCTAGTGCGCGTGGGCAAACTGAACACCAATGATGTTCCAGCGGATGCTGGTGCTTCGGGGGGCGGACCTAGGACTGGTCTGGAGGGTGCGGGCATGGCAGGGGGCAGTGGACAGCAGAAGCGAGTGTTTGATGGTCAGTCGGGTCCACAGGATCTGGGTGAGGCCTATCGCCCTCTAAACCACGATGGCGGTGACGGCGGTAACCGCTACTCAGTAATTGATCGCATCCAGGAGCAGAGGGACATGAACGAAGCGGAGGCTTTCGATGTCAACGCTGCCATCCACGGTAACTGGACCATAGAGAATGCCAAAGAGCGACTGAACATTTACAAGCAGACGAACAACATTCGCGACGATTACAAATATACACCAGTGGGCCCGGAACACGCTAGGAGCTTTTTGGCCGAATTGTCCATTTATGTGCCGGCGCTCAATCGCACGGTGACGGCCCGTGAGTCGGGTTCAAACAAGAAGTCTGCCAGCAAGTCATGCGCCCTGTCCCTGGTGCGCCAACTTTTCCATTTAAATGTGATAGAGCCCTTTAGTGGAACTCTGAAGAAAAAAAAGGATGAGCAGCTGAAGCCATATCCGGTGAAGCTTTCGCCAAATCTGATAAACAAAATTGATGAGGTGATTAAGGGTTTGGACCTTCCTGTCGTAAACCCGCGCAATATCAAAATCGAACTGGACGGTCCTCCGATTCCTCTCATTGTGAACTTAAGCCGTATAGATTCCTCGCAACAGGATGGCGAAAAACGTCAGGAAAGCTCCGTGATTCCGTGGGCTCCTCCTCAGGCAAACTGGAATACGTGGCATGCCTGCAACATCGACGAAGGCGAACTGGCAACCACCTCTATTGATGACCTTTCGATGGACTACGAACGCTCGCTGCGTGATCGCCGCCAAAACGACAACGAGTACCGACAATTCCTCGAGTTCCGCGAAAAGCTGCCCATTGCAGCGATGCGGTCGGAAATTTTAACCGCAATTAATGACAATCCAGTGGTAATCATTCGTGGAAACACAGGGTGCGGAAAGACTACCCAGATTGCCCAATACATTCTTGATGACTACATCTGCTCCGGCCAGGGCGGGTACGCTAATATTTATGTGACCCAGCCTCGTCGCATTTCAGCCATTTCTGTGGCCGAGCGCGTAGCTCGCGAGCGGTGCGAGCAATTGGGCGACACTGTAGGCTACTCGGTGCGATTTGAGTCTGTGTTTCCACGACCCTACGGCGCAATCCTCTTTTGCACCGTGGGTGTGTTGCTGCGCAAGCTGGAGGCTGGCTTACGAGGAGTGTCGCATATTATTGTGGACGAAATCCACGAGAGAGACGTGAACAGCGACTTTTTGCTGGTCATCCTTCGCGACATGGTCGACACATATCCGGACCTGCATGTTATTCTTATGTCGGCCACTATTGATACAACGAAATTTTCCAAATATTTTGGCATCTGTCCCGTATTGGAAGTACCCGGAAGAGCATTTCCCGTGCAGCAATTTTTCTTGGAGGACATTATTCAGATGACAGACTTTGTGCCTTCGGCGGAGTCGCGCCGAAAGCGCAAGGAAGTGGAGGACGAGGAGCAATTGCTTTCCGAGGACAAGGACGAGGCGGAAATCAACTATAACAAGGTGTGCGAGGACAAGTATTCACAAAAGACTCGAAATGCTATGGCCATGCTATCCGAATCGGACGTTAGCTTTGAGCTGCTGGAGGCATTATTGATGCATATTAAGTCAAAAAATATTCCCGGTGCTATCTTAGTATTCCTGCCCGGTTGGAACCTGATCTTTGCGCTTATGAAGTTTCTGCAAAATACAAACATTTTTGGTGATACATCCCAATACCAAATTTTGCCGTGCCACTCGCAGATTCCACGAGACGAGCAACGCAAGGTTTTCGAGCCTGTTCCAGAAGGCGTAACCAAGATTATACTTTCTACCAACATTGCAGAGACTTCTATAACTATTGACGACATTGTTTTCGTAATTGATATATGTAAGGCGCGCATGAAGCTCTTTACTTCACATAACAACCTAACCAGCTACGCCACCGTTTGGGCAAGCAAAACCAATTTGGAGCAGCGCAAGGGCCGAGCTGGACGTGTCCGACCAGGCTTCTGCTTCACACTCTGTTCGCGTGCCCGCTTCCAAGCGCTAGAGGACAATCTTACGCCGGAGATGTTCCGCACACCGTTGCACGAGATGGCGTTGACCATTAAATTACTCAGACTGGGCTCCATTCACCACTTTTTGTCAAAGGCATTGGAGCCACCTCCGGTAGACGCAGTAATCGAAGCTGAGGTGTTGCTTCGCGAGATGCGCTGCCTTGACGCTAACGATGAACTTACTCCATTGGGGCGCCTGCTGGCACGCCTCCCAATTGAACCAAGACTTGGAAAGATGATGGTCCTCGGCGCAGTATTTGGCTGCGCCGATCTAATGGCCATTATGGCTTCGTACTCTAGCACCTTCTCAGAGGTGTTTAGTCTTGATATAGGTCAACGTCGCCTGGCAAATCATCAGAAAGCGTTGAGTGGTACCAAATGTTCCGACCACGTGGCAATGATTGTAGCTTCACAAATGTGGCGGCGCGAGAAACAACGCGGTGAGCATATGGAAGCTCGGTTCTGTGACTGGAAAGGACTGCAAATGAGTACTATGAACGTTATCTGGGATGCCAAGCAGCAGTTACTGGATCTCCTTCAGCAGGCAGGATTCCCAGAAGAGTGTATGATATCGCACGAGGTAGACGAAAGGATTGATGGGGATGACCCCGTGCTGGATGTGTCCCTGGCGCTGCTGTGCTTGGGTCTCTACCCCAACATTTGCGTGCACAAGGAGAAGCGCAAAGTGCTGACTACAGAGTCTAAAGCAGCGTTACTGCACAAAACCTCGGTGAATTGCAGCAACTTGGCCGTCACATTTCCGTATCCGTTCTTCGTTTTCGGCGAGAAGATTCGCACGCGAGCTGTTTCCTGCAAGCAACTATCTATGGTCTCGCCCTTGCAGGTGATATTGTTTGGATCGCGCAAGATTGACTTGGCCGCCAACAATATAGTGCGCGTTGACAACTGGCTTAACTTCGACATAGAGCCGGAACTTGCGGCCAAGATTGGTGCCCTTAAGCCGGCCCTGGAGGATCTTATCACGGTGGCGTGCGACAACCCTTCCGACATACTTCGCCTTGAGGAGCCCTATGCACAGCTGGTCAAAGTGGTCAAAGACCTTTGCGTTAAGAGCGCCGGAGACTTCGGACTGCAGCGTGAATCAGGAATTCTGCCGCACCAATCACGTCAGTTCAGTGACGGCGGAGGACCGCCCAAACGAGGTCGCTTTGAGACAGGACGCTTTACTAACAGCAGCTTTGGTCGCCGTGGAAACGGCAGAACTTTTGGAGGAGGATATGGAAATAATGGAGGAGGATATGGAAATAATGGAGGAGGATATGGAAATATTGGAGGAGGATATGGAAATAATGCAGGAGGTTATGGAAATAATGGTGGATATGGAAATAATGGCGGAGGTTATAGAAATAATGGTGGAGGATATGGAAACAATGGCGGAGGATATGGGAACAAGAGAGGTGGATTTGGAGACTCATTTGAAAGCAATAGAGGATCAGGCGGCGGCTTTAGAAATGGCGACCAAGGCGGCCGCTGGGGTAACTTTTAA
FBgn0034674	FBtr0071726	7	ATGCATCGATGCCGTTTTGGCATCACTAGCGACTGCGGATTTGTGGTGTGGAAATTTCCGCAAAACAAAAATAAAAATAGACCTCGGTGTGCCAACTTGCAAGCGATGCACAAAGGGGCGCCTCCTTGGCGAGTGGGCTGTGCCGACGTGGCATCCGGAATGGAGTGGCAGCTGTCCGGGAATCCCGCATTGGGAGAAGAGGAAGAGGCTGCAAACAAACAACAACAACAACAACTGATAAGAAGTGAAAGGTGGGCCTGCAATCGCAGGACTATTCTCCTGGGATGCATCTGCATCATTATCTTGATAGCTGTTCCCTCGAGCAATGCCACCCACATCAGCGGACAATTCCAGACGGGCGACTTCTTTCAGTTCCTGGCGAAATTCGGCTTCAACAAGGCAGATCTGACACGGCGCAATGCCTATGGATATATCTACGGCAATGTCACGTCGACGGATAAGTATGCGGTTCCTTTGACACTCGTCGTCTTGGACAGAAGGACTTTCCTCGAGTTCTACGGCAACCGCAGTCAAAGGAGCCGGGAAGCCGCCTGCACAGGGATGTTCTCCCGCCTCCAAAGGATCGCCTACGATTCCACGTGCAATCCTCGTGCCAAAAGGGACTTCCTGCGTCATGTTCCCTGTCCCGTCAATCAGCTCTGCAGCGATGAAGATGAACCCGGAAACGTAGTCCCGGGATCGCAGTTCACCTACGTTATCAACCTGGAGGCGGAACCAAGATTTTGGTACCTCTCCCTGGTGGCCTGTTATCAAAACAAAAGCACCTGCCAGTGGCACGCGCACGAGAGCCTGCCAAGGCTAAGTAAATTGGACAGCAATCTCCTCAACACGCTGCACTACGACATACATCTGGTCAACTTGCATCCGAACAACTCGGCCGCACATCCACTTACCTACCAGTACTCGTACGATCAGCAGAATCTACTGGAGATGTACCTGGTGTTCCTGCTCGTCTACATTGTTCTGCTGCCCATGCAAATTTATGCGGTGCGGCGGCAGAAGCATCCAGTGACCAAGTTGTTTACCGTGAGTCTTCTCAGCGAGTTCGTCAGCCTGGCTCTGATCACCGCTCACCTGATTCACTATGCGGCCAATGGAGTGGGCGAGCCAAGATTGCAGGCAGCTGGAGATGTCCTGGACATCTTGAGCCGCACCACATTTATGTTAATTCTGCTGCTGCTGGCCAAAGGATGGGCAGTTACCAGACAGCAAATCAGCAGAACGGGATGGATAATTCTGATGTCCATCTGGGTGCCATACTGCGCGTTCCACGTGTTCCTTTACATCTGGGATAGGACGGAAGTCGATGTGGTTTCCGACATCGATGAATACCAGACGTGGCCCGGCTGGATAGTTTTAATACTACGCACCTCCTTTATGATGTGGTTTCTTTACGAGCTCCGCAACACCATGAAGTACGAGCACTCAACAAAAAAACTTGACTTTCTACTTCACCTGGGCGCTTCCAGTTTGGTGTGGTTTATCTACTTACCCATCGTGGCAATTGTGGCGCTGCAGGTCAGCCCCATGTGGCGCTACAAGTTGCTGCAAGGTATCACCAACTCGGCGGACTGCATGGCCTATTGTGTGATGACAGGTCTGTTGTGGCCACATAGAGCCGGCCAATATCTGCTCCTAGCGGGCACCAAATATGCGGGCATGGATGAGTTGGACGAGTTCAATGAAGCGCCACACATTGTCAGGGAGCGTGAGAGGCGTCGGAATTCGCCGCCCGATGAAATTGCCGTTGGTACGGGGAGTCGGGGGATGGTGCTATCCACTAGCATTCCACATTCGCTAAACGGCGATGCCTGCAACGATCTTTTGGAGGCTGAAGACCTCGACGCGGAGCTGCTCACCGATCTTAACAAAAACAGTCATATTGTGGCGTAA
FBgn0250757	FBtr0290139	7	ATGTCAACCACTGCCGATCCCGTGGCGCTGGGGGTAAACTCCCCCGTGGAGGATGTAGTGGCCAAAACCACCACAACGGTGGCCAATGCGATTGCGAAGACAGTGGCCGTAATTAGCAGCACGGTCTCAACTAGCTCCACAACTGGCGCCACTTCCACCATTTCAACGAGTAGTAGCACACCCACTACCTCGACCACTTTCGCCTACACTCCCACGCCCACTCCCACTCAATCAGCATCCCCATCCCTGGAGGATGGTGAGGAGAAACTCAGCGTGAAGGATTTAAGCCAGGCCCTGCAGCATTTCGGTATTGTTGATTACTTGGTCTTCATCGCCATGTTGGCGGTCTGCGCCGTTATCGGCTTCTATTTCGGCTTTATCGAAAAGAAGCAAAAGAAACAGAAGCTGGCCGGCAAGGACGGCGGTGGGGCGGCGGGCGTCGAGGAGAGGCGTGGCTCGGAGGCGCTGGACTACCTGGTGGGCGGACGGCAAATGAAAGTGTTTCCGGTCGCGCTGTCACTTGTGGCCAGCTTCGTGTCTGGAATCTCGCTTCTGGGAACATCAACGGAAATCTATGTATATGGCACGCAGTACGCCTTCATTCTGGTGACCCTGGCCATTTCGGGAGCTATTTCGTGGTATATATTCCTGCCTGTATTCTGCAATCTCCAGCTGACATCCACCTATGAGTACTTCGAAAGACGTTTCGATCGACGAGTTCGGATCTTTGGTTCCTGCCTCTTTGTGGTGATGAATATCTTGTGGCAACCCATTTGCATATATGTCCCGGCTCTGACGCTAAATCAAGTTTCCGGGATAAGTGTCAGCAAGATTGTGCCCGTGACAAGTTTTATTTGTATTCTATACACCAGCGTGGGTGGAATTAAGGGTGTTGTGTGGACGGATGTCATTCAGGGCACCGTAATGATCGGATCCATGCTCATAGTCATCATAAAGGGCACTTTGGATTTGGGTGGCTTGAGCGTTGTTCTGGATCATAATCGTCAGTACGATCGCCTGGTGGGTCCAGACATGACCTTTGATCCAACTGCAAGAATGGGCGTATTTGCCTTGTTTGTTGGTGGCGCCCTGTTCAAATTGCAGGCAAATGGTATAAATCAGGCTATTGTCCAGCGTTACTTAACTTTGCCCAACAATAAGGACGTAAAGAAGGCTTTAGTTCTATCACTAATTGGCTTTATGTTTGTGATGTTGATGTGCGTTTATATCGGATTGCTGGCATTTGCTGAGTTCTATCATTGCGATCCCATTACAACGGGGTTAGCTCGTGCCAAGGATCAAGTCATACCCCTCTATGTGGTCAAAAACGTTGGCCATATTCCCGGTCTGGTTGGACTATTTGTAGCTGGAGTTTTCAGTGCCGCCCTAAGTTCACTTTCTACGGCTCTGAACTCTCTTTCCGGAGTGATACTCACAGACTTTGTGGAACCCTTTAGGAAGAAGCCGTTGACCGAACGGCAAACCGCCTATTTGTTGAGAGGAGTGGTCATATCTTTTGGCCTGATCTCGATGGCCAGTGTACCGATTGTCCAGAGACTTGGCCTGGTCATGCAGCTATCCTCAACAGTGGCGGCCATAACTTGTGGCCCACTCCTTGGAGCCTTTAGTGTGGGCATGCTACTGCCATTTGTTAAGACAGAGAGTCTTCTCACAGGAATCTCCTGCGCCTCTAGTTTTACTGCCTACATTGTGGTGCGGGCTCAAATTGCCATTTTCACAGGATCTCTCACTTTTCCAGCAAAACCAGTTTCCATACAAGACTGTGACTATACTTTTGATCTACCTGCGAATTGGAATGCCACAACCACGGCAACCCCAACTGAATCTACCAGTCATGGCATTCATGAGATCTCATTTTTGTGGTACACCGCAGTTGGTTCTGTGGGTACTGTACTTGGATCTCTGCTGGCCACTCTCTATTTCGGACGACAAGATCCGCGAGTGGTGGATAAGGAACTTATCAGCCCTGTCCTGCGGAAATTCTGGTATGGAAAATACGAAAGTGTGGCCAGTGAAGAGAAAAACAATTTTAATCTTCACGAGTCGGAAACTCAGCTCAAATTGGAGCAGCCTTGA
FBgn0031286	FBtr0078038	7	ATGCTGAAAACTCGGGGTATTGTGCTTGGCATCAGCAGGTCGTACACCGCCAAGGCGAAGAGGGGTGTGCTGGCGCAGGACAAGTCGAAGATCAAGGAGTACTCACCGAAGACGACGGACAGCCATGAGCACCGAGTTTACGTGTGGGGCTTTCAGGAAACCGGCGCTCTCGGTCTCCAGACCAACGTGAAGAAGGCCAAGGAACGCTACACGGAGATGGTGCACCATCCCACCCGCTTGCAGTTCTCCAACAACAACGAAATCACGGATGTGGCCGCCGGCTACGGGTTCACGGTCTACGCCGTGAATAGAGATGACGGAGAGACGCTCTTTGGCAGCGGTTTGAACACCGACTCCCAACTGGGTTTCCAGGTGAAGGGAAATCCCAATGATCCGGCCAACCTTGACGTGATCATTTATCCTACAGCCATTAAACTGCCGAGAGTTCAGGGAGAAACAGACGAGGACATGCGTGTGAAGAGCATGTCGGCGGGTAGAGCTCACCTGGTGGTTCTGACCCAAAACGGAACCATTTTCACCCTGGGAAACAATTCGTACGGCCAATGTGGCCGCTCCATCATAGAGGAGGAGCGGTACAGCAAGAGTGCCCTGATCCACAGGATATCGCAGGAAGATATATGCGGCAAGGAGGATGAGGTGGTCCAGGTGGAGTGCGGCCAGGACCACAGCATGTTTCTTACCAAAAAGGGACGCATTTACACATGTGGCTGGGGTGCGGATGGTCAAACAGGTCAGGGAAACTACCACACCGCCGGGCAGATAACCCTGATTGGAGGAGATGTGGAAAAGGAGAAGATTGTGCGGCTCAGCTGCTCCTCGGACTGCGTTTTGGCCCTTAACGAGGCGGGCGATGCCTTTGGCTGGGGCAATTCTGAGTACGGACAGCTAGATGACTCAGAGCTGGCCGAAACCCAAATAAATATCCCTAGAGCTCTCAAACTAACGAAGTCCATCGGGAAAATCAAGGATGTGGCTGCGGGAGGCTCATTTTGCATGGCCCTCAACGACCAGGGTCTGGTGTACACCTGGGGCTTTGGCATCCTCGGCTTCGGACCCTTCGTGGAGCAAACATCCAAGCCGCAGCATCTGTTGCCGCCTTTATTCGGACGAAATGACTTCAGCAACGAAACCACAGTGGTTTCCATCGGATGCGGAGTGTTTCACATGGGCGCCGTCAACTCGGACGGAGATCTCTTCATGTGGGGCAAGAACAGGTTCGGGCATCTGGGGCTGGGACACAAGAAGGACCAGTTCTTTCCCTTTAAGGCGGCCATCAACGGAAAGGTCACCAAAGTGGCCTACGGAGTGGATCACACCATTGCCTTGTGCAAGCCGTTCTTCTAG
FBgn0260243	FBtr0082012	7	ATGGAGTTCAGTGCGGATCTGAATGGCTTCAATGAGGACTCCATCGAACCCTGCCGGACTTGCGGAATTTACTTTACCATGGGAATGGACATGGACCAGGCGATTGTGAAGCCCATTTTCGGTTCGGATGACGCCGCCGTCGCAGATATGGCGGAGATTCTCGAGCAAATGAATGATTGGAACATAAAGGTTGCGAGGGAAGACGGACGACCGCAGTACATGTGCATCGCTTGCATTGCCGAGTTTCACCGGCTGATTAAATTCAAGCGCAGCTGTGTGGAGACACAGGAGCAGTTCGGCGAGCTCGAGTACCAGCGCGAACATAATGGCATCGTTATTAAACGGGAAATTGAGCCGGAGGAAGAGAAATTCTGCGGATTTATATATCTGGATACCGACGAGGAGGATAACAGCGACGAGGACGGTAGTAGACGCGTGTGTGCCGTCTTCGACATACCGCATGTGCCCATTAAGGAGGAACACATGGCCCGAGTGCCATTACAGAACAGTGACAAGTTTCAGCCACCCGAACCCAAAAATTTTGCGTCGCCAGTCGACTCCAGATTCGACATGATAGACAACGATGCGTTAACGTCCGGCATGTTAGGACCGTCTATTGAGGATCTCTCCGGGACGGTCGACGATGGCACCGAAGATGAGGAGGAGGAGGAGGAGGAGATAGTCAGATTTACATACGATGATGACAACGATGCGGCAGCCCCGCTTCCGCCCCCGCTTTACTCGCCGGTTGTGTGTTGTAAGCTATGCTTTTACGAATCCCCCGACCAGGATGCGCATATGGAGCACATGCGCCGCACCCATCTCCTCAAGGACTGGGAATGCCATATTTGCGGCAAAAAGTTCACAAATGCCCAAGAATCGCGCATCAAGTTTCACATCAAGTATCACAAGCTACAGCGGCACGTTAAGTGTCCCGTTTGCGGGTTCATCTGCAGCTCCAAGGAGACTCTCAAGGAGCACAAGCAGGCAGTGCACGTACGCACAAAGTGCACATACTGTGGAAAAACTGTGAAAAACGCCACTCTACACGCACATTTGAAAAAGCACTTAGAAGAGGGTGAAGCCGAACTTGCCCAGCAACTGAAAAAATTGGAGCAGCTTCCAGTTAACCTTCAATCTCAACATTTATCTTCACTGGAAAGCAGTGTCGCCGAAGTCACCACGGCTTCTGAGGGCTCAAATATTCCTGGGGAATCCACTGTTCCTGAAGATTCTAATGTAACCGAAAACTCCAGTGTTCCTTCAATAGAGACTTCCAATCATGCGGACATTCAATGTCCAATGGGCCCACCTGCAAACGGAGAAGTTCCTGATGTAGCAGATGTAGCTTCACCGTCAACCGAGCCAACTGAAAGTGTCACTAAGTGCTCATATTGCAGCGACACATTCGAGAAGGCCCAGCAGCTGCAGGCTCATGTGCTGGCCACTCACACACAGACAAGAAAGAGGCGTCGCTCTTCAGACAACCAGTCATTAGTGAGAAAGACCACGCAGGAAATACCTACGTCGCCCATTGCAAAGATAACCAAGAAGCAAACCATCGAGTCCAAAGAAAGAGTCGTCCTAGAGTCTTCTTCTCAATTAGATAGCACTGCCCAGCAGGAGAGCAGGACTTCAGCGACCTCTAATGACAGCTCTCCTGTCCAACAGGTGCCAGAAAAAGCGTACATCTCGTGCTACATTTGCGGCAGATCCTTTGACTTAAAAATTAAGCTTAACAGACATCTTAAGCAGCATAAGGGTTAG
FBgn0010220	FBtr0088564	7	ATGCAACGAAAGGAGGCCAATCCCTTTCAGATCCTGGGCCTACGTCCATGGTTGGTTAAGCAGCTGACCAAGTTGGGCCTGAAGGGAGCAACTCCAATCCAACAGAAATGCATCCCAGCGATATTGGCGGGCCAGGATTGCATTGGAGCTGCCAAGACGGGCTCGGGCAAGACCTTCGCCTTTGCCCTGCCCATTCTGGAGCGGCTGAGCGAAGAGCCAGTGAGCCACTTCGCCCTGGTGCTGACGCCCACGCACGAGTTGGCCTATCAAATCTCCGAGCAGTTTCTTGTGGCTGGACAGGCGATGGGGGTGCGCGTATGTGTTGTCTCTGGCGGCACAGACCAAATGGTCGAGAGCCAGAAGCTTATGCAGCGACCGCACATCGTGGTGGCCATGCCCGGCCGTCTCGCGGATCACCTAACCGGCTGCGACACCTTCTCCTTCGACAATCTGAAGTATTTGGTTGTTGACGAAGCGGATCGCATGCTGAACGGAGACTTTGACGAGAGCCTATCCATCATTGAGCGCTGTTTGCCAAAGACAAGGCAAAACCTTTTCTTTTCCGCAACCATGAAGGACTTCATAAAGGAGTCCAGCATATTTCCCATTGCCAGCGATTGTTTTGAATGGTCGCAGGACTCAGACGTGGCCACTGTAGAGACTCTGGACCAGCGTTATCTGCTGTGCGCCGACTACGATCGCGACATGGTCTTAATAGAGGCACTAAGAAAGTATCGCGAGGAGAACGAAAACGCTAATGTCATGATCTTCACCAACACAAAAAAGTACTGTCAGCTTCTCTCGATGACACTGAAGAACATGGAAATCGATAATGTTTGCTTGCATGGTTTCATGCGGCAAAAGGAGCGCGTAGCTGCTCTAAGTCGCTTCAAGTCCAACCAAATACGTACACTGATCGCTACGGATGTGGCCGCCAGAGGTCTGGATATACCCAGCGTCGAGCTGGTTATGAATCACATGCTTCCCCGGACACCAAAGGAGTACATCCATCGCGTAGGCAGAACAGCAAGAGCGGGGCGCAAGGGCATGTCCATCTCCATATTCCGCTTTCCACGCGATCTAGAGCTTTTGGCCGCCATTGAGGAGGAGATCAACACCAAACTTACAGAGCATCCCATCGATCAGCGCATGGTGGAGAGAATCTTTATGCAAGTAAATGTCACGCGCCGTGAATCAGAGATGCAATTAGATAATAACGATTTCGACGAGCGAGCGCAAAACTATAGGCGAAAGACGTGGATTATGGAGGGGAAGGACCCCGACCAAATGGAAGCTTTGTATCGTAAAAAACAGAAGGATAAACTAAGGGAAATACGCCGAAAGAGAAAACTGCAGCACGCAGAGCCGGCAGCCAGCGAAGAGGGCAAAGCTCTCCTACAGGACGAGCGTTTTAAATCTGTAGACAGTGCGAGGTTTGAGAAGAAGGGAAAAGGACGAAGTAGAGCCACCCAAGAAGATACCCCAACCAAGCCACTGAAAAGGCTTAACAAAGAAAAACCAGTTGCCCAAAAGGGCAGAGCAGATGTCAAGAAAGATAAAGCGTGA
FBgn0052813	FBtr0479843	7	ATGGAGAAGACTCCCCGGTACACGCAGCGGGAGCGGAACATGGTGTTGAGCTACGCGGCGCAGTACAAGGATGTGATCGAGAACAAGCGCACGGACGCGGAGTCCAACCGCAAGAAGGACGAGGTGTGGCTGCAGATCGCCAAGGAGTTCAACTCGCGGGTCTACCACCAGCGCAGCGCCAAGCAGCTGCGCCAGCTTTACAAGAACATGAAGCTGCTGCTCAAAAAGGACCTATGCGGCGAGGACAAGAGCAACCATTCGTTCATGGACCTGCTCAACACGCTGTCGCACCAGGAGTCCGTGGCCCAGTACATTGCCGAGCAGCTGTCGCCGGAGGGCGCGGGCGGTGGCGGCGGCGGCGGTAAGCAAGGCGGCGCGGGCAACGGAGGCGGAAACGGACACCAATCGGACGACTACGACGACTCCAAGATGCCCCACTACCACGAGGGCATGGACACGGACGTGATCCTTATCAAGTCGGAGACAATTAGCGACAACGAGCAGACGGACAATGGCATGGACTGCCTGGACGAGGACGATGACGACGACTGCTTGAGCCACAAGGCGCCGGAGGTGTGCCTCGAGGAGGAGGACGACGTGCTCTTTCCAACGGACGTGCGCCAGCTGCAGCAGGTGGGATCGTCCGGAGCCGCCGGCGGTGGTGTCTCCGGAGGCTCCCTTCCCGGAAACATGTCTAGCAACGGGATTACCGAAACCAGTCGCCGCGCCGCAAGCTCGCCCGTGTGCTCCACGAAGACCTCGATTAGTTCCAGCGGGAGCTACGCATCAGCGCCCAAACCGGACATCACTATCCAGACCGTGGGCCACATACGCGTGGGCAGCTTTGCCAACATCAACAAGACGCTGCAGAACGGCGGCTCCGGCACAGGAGCTGTCCTATCAGCGGCCAGCAATGGCGGCTCCAGTGCCAGTGGAGTGCTGCCGCTCACAGCGGAGCAAGTGCAGCAGCACACGCTGCTGAACGGCCTAGGATTGTCCGCCGTGAATCCGGCTCAGTCTCTGCAGGCGGCCATCAATGCCGCCTATGGGTCCGCCGCTCCATCTTCATCGGTCGCCATTAGCAGCCGCCGCACCCCTCCCACTCTGCAGTTGCCACGCCTTCAGCGCGGAAACATCAACAATAGCCACCACACTGCCGGCAGCACAAGCAATTCCGCGGTGGCCTCCAATGGAGTGCAACTGTTGCTCAACGGCGGCCACCACGCACAGATGACGCACAACCATTTGGCGCGGGACAAGACAGGAGGCGTGGCCATCGGGGCGGCGGGCAGTTTCAACGGGTACAACGGACTGGCAGTGGCGGGCACAGTGTGCAGCGCCTTGAACAGCAGCGGATCCGGAGCCGGAAGCGGCGGGAGCAGTGCCAACAACAGCGGCGTGGGCCTGGGGATCGGCGGGGCACACACGTCGGGCAGCGGAGGAAGTGGCAGCGGTGGGACGAGGAGCCAGCACCAGGAGCTGATGAATTCGCTGAGGATCGAGGAGAGCAAGCGGAAAATCGACCTGATCAACGCCCAAATCGAATACTGGCAGACGCTCACCCGCAAGCTGAACAGTCAGGCGAATCACATGCCCAATCCTGCGTGCCCGTGCCACTTCCCTGGAGCCAGTGTGCTCTCGCCCGTCGCCGTGACCGCCGCTAGTGCCTCATCGTCCGCTTCCGCCAATGTGTTGCAGACGCAGGCCAGCACCAGCTAGTCCGCAGCCAAGGGGCGGTTCGAACTAGTCGGGGGTCCTGCGGGCGAAAGCGAAAGCGACAGCGACATCATCTCGATAGTGGACATAGATGATGGGCGGTCTAGGGAGGACGAGCAGTCGGAGGACGATGGCGAGAACCGTGACCAGGCCATAACGGACCTGACGCTACCCGACGAAGACGAGGAAGACGATGTAGACGAAGATGACTCACAGGATGCCTTGGTCAGGGATGTTGGCGTGGTGGGCGGCCTGTCGTCGCCAGATACACCGCCCCACTCCTCTCCGCCGCCAGCGAAGCGCTCGAAGCGCCAGGAAGTCACCTCCGAGCTCCTGAGGCAGCTGGCCCTGCAGCAGAATCAGGATCCCCAGGAGGGGTGCTAG
FBgn0039994	FBtr0111288	7	ATGAACAGCAATACAGATCTCCATCATTCAGATGATCAGGACTTTTCGGAATTTCTCAATGAGTATTATCTGCAAAGCAATTCCCAAAGTATCGAACCTGAAGCAAGTTACGAAGATGGAGAAATGGAAGCAGAGTGGCTAGTTTCTGCTGGTTATCCAGAATTGACAAAACCGTTTGAACAAGGGTTAGAGGTTTCTAAAAAGGACTTGGAACCCATACTGACTACTTTATCGAAGCCCCATGCTGAAGCGATTGTACAACTAGTAAGGACTTTAAACAAAACAGTACGGGTGCGCACAAAAAGTCGGCCAAAACGGAAACCTGATATAAGGGATGTATTTCGCGAATTTGATGAACAAGGGACAGTTACACGCTCACGAAGTGCCACTCCGGATTCCCTGGACTCTTTACAAATCGATGAAGCTTGGACCAACAATTCTTTACCGACTTTTGTAAATGTATATGAAAAAAATACCGAAACTGCCATACAATGTGTAGAACAATCAAACGAAATATATTTAAAACAAAACCTGCGACGAACCCCTAGCGCCCCGCCTAAAAGCGGCACCTATGCGGATATATTTCGTGGTTCGCAAGTGCGATGTGATATACCTTTGTACTCGGCGGATGGTGTAGAATTGCTTGGATATTCACGGATTGGCACCATACAATTTCCTCGGAACCGATCCGTCTCTGATCCATTTTGTTCTATTGGTCGATCAAAGGAGTCAAGAAGTGAAAATGATGCACGATCACAAAAGAAAAAATCGAGTGAAGTGCTGTCAGCCTCAGAGAATGAATGCGGTCGCCTTTTACCGATGCCCTACAATGTCCTGAGCTTTGAAAGTATTTGTCGAGATTCTTCTAGTCTTGATAGCTGCGAAGTCCTAGATACCTGTGATATCCCTTCAACGCTATTCACAGATGTCGTATTAATAAGCGAAACTGACATGAAACGTTTACAGACAATACTTTGGTTAGAGTTAGCCACAATATTTGATCGCAACAAAGTTTCTTTAGATAAAAGAAAACCTTTTAAGCGTCGTCGCAAAGAAGAGGGTAATCTTTTTGGGGTATCTATAAACGCTCTTATTCGTCGGGATCAGCAAGTTACTGGCACTGACTCATCTTTGGTCCCACTATTTTTGGAAAAGCTAATTGGCGAACTTCTGCGACGTGGCTCTAGAGAAGAAGGATTACTTCGAATAGGTGGTCATAAACAAAAGACTGAATTACTTTATAATGAATTAGAATCAACATTTTATCAAAATCCAGATAATCTAGATAACCTCTTTCGCACAGCTACTGTTCATGAACTTAGTTCGTTGCTAAAACGATGGCTGCGCGAACTTCCTCAACCTTTGCTTACTAATGAGCTTATACAACTGTTTTATCAATGTCACACACTTCCATCAATAGATCAAATGAATGCACTATCGATTTTATGTCACCTGCTTCCGCCTGAAAATAGAAACACATTACGTTCATTATTAAGCTTTTTTAATATTATAATTAATTTAAAAGATATAAACAAAATGAATGTGCATAACGTAGCAACAATAATGGCACCGTCAATGTTTCCACCACGTTATATACATCCGAGTGACAATAACAGCATTGCAGAACAAGTAAGAATGGCCGCTCAGTGTTGCCGTTTGACGAATATTTTAATCCTACGTGGCGAAAAACTTTTCCAAGTACCAAACAATTTAATTGTGGAGTCACAGAAAACAATGATGGGTAAGAAAGGATGGCATCGGCATCGGAATTCAAATGAAATTACGGCAAAACCAAGCGGAAAGGCGAGCAATGTCGGCGTTGGACACGACTCTACAGTTATAAATAAATACTCAACCAATTTAAAGCATTTACATCCATTTGTTATTTAA
FBgn0052576	FBtr0100556	7	ATGATTGAAATATCAGATTTGCAGAAAATTGGCATCGGCTTGGCTGGTTTTGGCATTTTCTTTTTGTTTCTCGGCATGCTGCTGCTGTTCGATAAAGGACTGCTCGCCATTGGCAATATTCTATTCATATCGGGCCTGGCCTGCGTCATTGGCGTGGAGCGCACGATGCGCTTTTTCTTCCAACGGCACAAAGTCAAAGGCACAACGGCCTTCTTAGGGGGAATCGTCATCGTCCTGCTGGGATTCCCCATCTTCGGCATGATTATTGAATCCTATGGATTTTTCGCACTCTTCAGCGGCTTCTTCCCCGTGGCCATTAATTTCCTAGGCCGAGTGCCTGTTTTAGGATCGCTGTTTAATTTACCATTTATACAAAAGATTGTTCAAAAACTTGGTGGAGACGGCAACCGAACTACAGTATAA
FBgn0005427	FBtr0308209	7	CTGGCCACCACAAGCTATCGGCTAGTCGTGGCGCCGGCGGGCAGCCAAAGGAGTTCGACTGGAAATGTGGTTGTCACCACCACCTCCTCGGGTAGTCACTCCTCGAATGGGGCTAACGGAGGTACAGGAGGAACTTCTGCCGGGAGCAGCACTTTGGGAAGCGGCCTCAACGTGACTACAATAACAGCAACCAGCGGCGGCCAGCTGCAAAGTGCCGGCAACACTTCCCAGAGCAACGGAACCACCTACAAGATCGAAATGCTGGAAGAGGATATCCAGAGCTTGGGCTCCGACGATGACGACGAGGATCTAATCAGCAGTGATGGCAGTTTATACGAGGGAGATCTGGGTTCCATGCCAGTGAATGATGATGTGGCCCACCAACTAGCGGCCGCAGGACCAGTAGGCGTGGCAGCAGCGGCAGCAATAGCGAGTTCTAAAAAGCGAAAGAGACCCCATTGTTTCGAAACGAATCCCTCGGTTAGAAAAAGGCAACAAAATCGATTGTTGCGCAAGCTGAGAGCTATTATCTATGAGTTTACGGGCAGAGTGGGCAAACAAGCGGTAGTTTTGGTGGCAACACCGGGTAAACCCAACACAAGCTATAAGGTTTTTGGAGCCAAACCCCTGGAAGATGTGTTGCGCAACCTAAAAAACATTGTAATGGATGAACTGGACAATGCACTGGCCCAGCAAGCTCCCCCTCCGCCCCAAGATGATCCATCGCTCTTCGAACTTCCTGGCTTGGTAATCGATGGTATTCCCACTCCCGTAGAAAAGATGACCCAAGCGCAGCTAAGAGCCTTTATTCCGCTGATGCTCAAGTATTCTACGGGACGAGGGAAGCCAGGATGGGGCAGGGAGTCTACCAGACCGCCCTGGTGGCCAAAGGAGCTACCCTGGGCCAATGTGAGGATGGATGCCCGTTCAGAGGATGACAAACAGAAGGTGGGTGGGATCAGCTGGACACATGCTCTACGCAAGATTGTGATCAACTGCTACAAGTACCATGGAAGGGAGGATCTGCTGCCCACCTTTGCCGATGACGAGGATAAGGTTAACGCGTTGATTTCGCAATCGGGCGACGAAGACGAGGACATGGAGCTTTCAAATCCTCCTACCATCCACACGGTGACGACAATGACGCCGCCGACGGGCAACAGCAATCAACCGCAGCAGGTGAATGTTGTGAAAATCAATAGTGCTGGAACAGTGATCACCACCCACACGGCCCAAAGCAACACTCCTGCTCCGACAATCATCCAGAGTACCAATAACCAGCATGTGACCACGACGGCTACGCTGCCCGCCTCTACAAAGATTGAGATTTGCCAGGCGCCGGCTCAGAATCAGCAGCACCATCAGCACCACCAGACGCACTTGCCCAACGCTGTTCATATTCAGCCAGTGGCCGGAGGACAGCCGCAAACAATCCAGTTGACCACTGCCAGTGGAACGGCGACCGCCACAGCGGTTCAGACGACAGCCGCCGCCGTAAGTGCGGCACAGGCTCACGCGCATTCGCAGTCCCAGGCTCACTCCCAGTCGAGTGCTAACCAGACGGTCACTGCCCAGCAGATCGCCAATGCTCAAGTCTGCATCGAGCCAATTACGCTCAGCGATGTTGATTACACCACGCAAACGGTCCTCTCACAGAACGCCGATGGTACCGTATCGCTAATCCAGGTAGACCCAAATAATCCAATTATCACACTGCCGGATGGTACAACTGCCCAGGTTCAAGGTGTTGCCACGCTCCACCAAGGTGAAGGCGGTGCTACCATTCAAACCGTTCAGAGTCTCACTGATGTAAATGGTCATGAGAACATGACCGTAGATCTCACCGAGACACAGGATGGGCAAATATATATTACAACGGAGGATGGCCAAGGATATCCCGTTTCGGTGAGCAATGTGATCTCAGTTCCCGTCTCTATGTACCAGTCGGTAATGGCCAACGTGCAGCAGATCCAGACGAACAGCGATGGAACAGTGTGCCTCGCGCCGATGCAGGTAGATACAAGTATCAATCGCTCCACCAGTACCGCCGCCAGTTCCTCATCCTCTTTGGGAAATGGCGGCGTTCAGTGCTATTCGCTGATCTCAGCGGGATCGTCAGTCCTAAGCCGGCGCAGTGGTGGGGTGATTGGGCATCAGGTCACTCCTGGCGAACGTTACTATCTAGCCACAACCACCTCCAGCAGTTTAGGGCTCAACAACAACAATAATTGCACCCTAGCAAATAACAATAATAGTGTAAAGATGCCCATAGTCTTGGCCACTCCCAGCATTCCGCAGGTGGCCAACAAGAGATCCACCGGGAAAAGGTCCACCGGGGTTAGTGGGGGAGATGATGTAATGGTTCAGAAGCGTGGGAGACCCAATTCCTCTTCAAGAAGCAAATCCCAGCTAAATGCTAATGAAAATGCCCACTCCTCCGGTACTTCCTCTTCCATCCGTTGTGTGGACAGTGCCAGTTTAACCAACGTGCAGCTTCAACTGCCGGCCATTAAACTGGAGCACTTGGGGTAG
FBgn0010894	FBtr0077136	7	ATGCAAAAACCATCCCACTTCGCACGCGAGGATTCCCAGGAGCACCTGCCCACCAGCCACACGCAAAACAGTCACACAGTGAACATGAAGAGACGCACACTATCCGGAAGTTGTGGCGTTGGCGTCTTCGTGTTCGCCTTTGCCTTCATCGTGATTGCGTTTGCAACGCCCAGTTGGTTGGTCAGTGATTACCGCATCACGGGCGCCAAGCTGGATCGCCTGGGATTGTGGGTGCACTGCTTCCGGTCGCTGCCGGACGTGAACGACGATAGCCAGCGGAGATTCTTCGTGGGCTGCCGTTGGGTGTATGACCCATTTACCACGGGTTACGATGAGATCCGTGGATTCCTGCTGCCCGCCTTCATGATAGCCACTCAGTTCTTCTACACTTTGGCCTTCATCGGGATGTTGGTATCTGCCATCGGAGTACTGGTCTTCATCCTGTGTGCTGGTCCGGATCAAAAGCACTTCATTACGCTCATTAAATCGTTGGGATATGTGCTTCTCGGTGCTGGAGTAAGTGCAGCCATTGCAGTGATTGTATTCGCTGGATTTGGCAACCGGAATGGCTGGATGCCGGAGCATGCGAACAATTGGTTTGGCTGGTCCTTTATCCTGGCGTGTGTGGGTACTGTGTTAACCCTGGTGGCGTCTACTTTGTTCCTCAGTGAAGCCCACGTGCAGCACAAGAAGAGAATTCAGTTCAAGGAATCTCAGACGCGATTTGAGCTGGTGCGCGGATAG
FBgn0004885	FBtr0084689	7	ATGCGTAGGAGGCGTGGCACGCCCCTGGGCGTCAGCTGGACGAACTGCGTCCTGCTCCTGGCCACCGGTCTGCTGGTGGTGCTCATTTCGGTGCACGCCAAGAACCCCAGGCCGCATCGAGGACTACCCGCCCCGGCTCCTGCACCAGTTCCTGCATCCGTAGATCAGGTGGCAACTGAAAATGCCCACAGGCGGGAACCTACCGTCGATGGGAGTGTACTTCAACGGCTATCGGGTTCAGATAGGGCTGTTGACGAGGATGAGGATGTCGATGAGGATGAGGATGAGGGGCTAAAGCACCAGCACCTCGAGCATCGGCAACAATTTGACGCATATCTGGGCACAATCCGACGGCTGCGTCGTCCATACCGCAGCAAATACACCATCGAGCAGCTGATGCGACTGCATGTGACACCAAAGGTATCCGGAGACATTGACATGGATCCCTGCAAGGCGGGCGGTTTCATGGGCGACATTGCCCTGCCGGAGGGTGATTCCGGCCCGGTGGTTGCCCACACGCCCATCGACGACGAGGAGCAGGAGCGCCAGGAGGTGGAGCAGCTGCTGGCTGACTCGCCCAGCCCGGTTCACGACCCCCCTTCCGTTTCCGGTGCGGCCAACTCAGGGCCGACCAAGTTCAATGCCACCTTCCAGCTGGATCTGGAGAAGCTCAAGCAGGAGGTCTACCACGAGGGCCTACAGGTGGAGGAGGAGGGCCTCACCGACATCATCCGCAAGAAGACCAAGCTGCCCAGCTCAGGTCCGGTCAACCTGAAGGCAGGACAAAGCCAGTCACAGAGTCAGAGTGCCAATGAACCCGTGAAGCCCGGTTCGGAATCGCCCTCCGATTACGCGCAAGCATCCAGCTACAAGAATGAGGTACTGCCTCCGTCGGAGCAGCGAATCCATACGGACAAGCCGGCACGGTTGACGCTGGCCGAGATTGGACCCAAGTTCAGCAACAAGACGCAGTCGCTGCACCGTAATGTGGACACACGCAAGATTCAGTCGGACAACAAGGACATCGAGGACGATTCGGGCAACAATTTTGTGGCCGAGAGGAGGCCGTCACAGATTGTGCCCACTTCCTTGCCGGAGCAGCGATCCACTCCGGCTCACGTGTACAGCAATGCCGGAGGCAATGGCATGCAGTTGGACGACGAGGTGGACTTCTTGCATTCCCGTGGAGTCGTGAGGAGGCGTCACAGGCGAGGACCAAAACAGCGAAGGAGCAACCAGCACTTGGAGCACGAGGTCAAGCTGCAGAGATTGAGGGAGGAGCTCAGCCGTCCGGTCATCGAGGCCCACCATCACCAGTCGCACCACCAGAAGCAGGCGCAGCACCGCCAGCACCACCAGAGCCACCATCGAAAGAAGCACCGTCGACAGCAGCAGCACCATCGTCGACGTGGCCAGAGCACCACGCAATATGTGAACCATTCCCCGCCAGGATTCAATCAATCGCAGCAGGCCCAACAGCAGTCAGTGCCTGAAATGGATTTGTTGAAAGCGGAAACGTCCAAGGATGAGGAGCCACTGCGTCATCGGGTGGCCCGTGCTGTCACCGCCAAAAAGGAACGCATCTGGGACTATGGGGTGATTCCGTACGAGATCGATGGCAACTTCAGTGGCATCCATAAGGCGCTTTTCAAACTGGCCATGCGCCATTGGGAGAACTCCACGTGTATCAAGTTCGTAGAGCGCGACCCGGAGATCCATCCCAATTACATAGTGTTCACGGTTCGCAGCTGCGGATGCTGCTCATTTGTGGGCAAACGTGGAAATGGACCGCAGGCCATCTCAATTGGTAGAAATTGCGATAAATTTGGCATTGTGGTCCATGAGTTGGGTCACGTGGTGGGCTTCTGGCACGAGCACACGCGTCCGGATCGGGAAAAGCACGTGGTGATCGAGCATAACAACATTATGAAGGGCCAGGACTATAACTTCAATATGCTATCCCCCGATGAAGTGGACTCGCTGGGCATGGCCTACGACTATGATTCGATTATGCACTACGCACGGAACACCTTCTCCAAGGGCACCTACCTGGACACCATCCTGCCCATCGAGATGAAGGGTCGCAAGCGTCCTGAAATAGGCCAGCGGTTGCGCCTCAGCCAGGGTGACATTGCGCAGGCGAATCTTCTGTACAAGTGTCCAAAGTGCGGAAGAACCTTTCAGGAGAGTTCCGGCATCTTTGCCTCACCATCTCATTACACGGCCGGAGCTTTGAGCAATGAGACGGAGCACTGCGAGTGGCGGATTACAGCGACATACGGAGAAAGAGTGGAACTGAAACTGGAGAATATGAACATCTTTAAGTCAAACAACTGCGAGACGGACTACCTAGAGATTCGGGATGGCTACTTCGAGAAGTCACCGCTTATCGGACGCTTCTGCGGCAAGGTGGACAAGGAGGTGATCCGCACGGAGTCCAGTCGCATGCTGCTCACCTATGTGAATACACACCGCATCGAGGGCTTCAGGGGCTTCAAGGCGGAGTTCGATGTTGTTTGCGGTGGCGAGTTGTCCGTGGACGATGCCGTTGGCCGTTTGGAGTCGCCCAACTATCCACTGGACTATTTGCCCAACAAGGAATGTGTGTGGAAAATAACTGTGCCCGAAAGCTACCAGGTGGCGTTGAAATTCCAGTCCTTCGAAGTGGAGAACCACGACAGCTGTGTCTACGACTACGTCGAGGTCCGGGACGGTCCTGGCCAGGATGCGCCGCTAATTGGCGTTTTCTGTGGCTACAAGCCGCCGCCGAACATGAAGTCAAGTGGCAATTCGATGTACGTGAAATTCGTGTCGGACACATCGGTGCAGAAGGCGGGCTTCTCGGCCGTGTTCATGAAGGAGGTGGACGAGTGCGAGACCCAGAACCACGGCTGCGAGCACGAATGCATCAACACCCTCGGTGGCTACGAGTGCAGCTGCCGCATCGGATTCGAGCTCCACAGCGACAAGAAGCACTGCGAAGATGCCTGTGGCGGTGTCATCGAGTATCCGAATGGCACCATTACCTCGCCCTCGTTCCCCGAGATGTACCCTCTGCTGAAGGAGTGCATCTGGGAGATTGTGGCGCCACCGAAGCACAGGATATCGCTAAACTTCACCCACTTCGACCTTGAGGGCACGGCGCATCAGCAATCGGACTGTGGCTACGATTCGGTCACAGTCTACTCAAAACTGGGCGAGAATCGTCTGAAGAGGATCGGCACCTTCTGCGGCTCCAGCATTCCGCCTACGGCCACCTCCGAGAGTAATGCGTTGAGACTGGAGTTCCATTCGGACAAGTCCATTCAGAGATCAGGCTTCGCGGCCGTCTTCTTCACGGACATCGACGAGTGTGCCGTGAATAATGGTGGTTGTCAGCATGAGTGCCGGAACACGATTGGATCCTACATCTGCATGTGCCACAACGGGTACTCCATGCACGAGAATGGCCACGACTGCAAGGAGGGCGAGTGCAAGTACGAGATCTCCGCCCCCTTCGGCACGATTTTCAGTCCCAATTACCCGGATTCCTATCCCCCAAATGCGGACTGCGTTTGGCACTTCATAACCACGCCGGGGCACCGCATCAAGCTGATTTTCAACGAGTTCGACGTGGAATCGCATCAGGAATGCACCTACGACAACGTGGCAGTTTACGATGGCGAATCTGAGTCCAGTTCGGTCCTGGGTCGCTTCTGCGGGGATAAGATTCCCTTCCCCATCTCCTCCACCAGCAACCAGATGTACATGGTGCTCAAGACGGACAAGAACAAGCAAAAGAACGGCTTCACAGCCTCCCACTCCACGGCCTGTGGGGGCTACTTGCGTGCCACTAGCCAGGTGCAGCAGTTCTATTCGCACGCCCGATTCGGAAACCAGGACTATGACGACGGCATGGACTGCGAGTGGACCATCGCGGCGCCGGACAACAGCTACGTCCAGCTCATATTCCTCACCTTCGACATCGAGAGCAGCGAGAACTGCACCTTTGACTACGTGCAGGTGTTCTCTGACATAGACGATGTGTACGGACAGTATGGACCCATGTACGGACAGTACTGTGGCAATGTGCTGCCGCAGGACATCAACTCTATGACACATTCTCTGCTGGTTCGCTTTAAGACCGACGGTTCGGTGCCGATGAAGGGCTTCTCTGCCTCATATGTGGCCGTGCCCAATTCCGGGGAGTATGACCACTCCGACGAGGATGTGGAGAACTCGTACAGCTCCGAGATGGTTACCCCGTTTCCGGGCTCACTGAAGAGCATCTACATCGAGGACACGCAGGAGGAGACCGACGAGTACAGCGACTTCAGCGGCAATCAACTGGTCTTCAATGGGCAGTATCGTGGCCGATATAGTCTGCCCAAACGGTACTACTCCGGAAAGGCATAG
FBgn0266445	FBtr0344439	7	ATGACCGACTTTTCAATGAACGATATTTTGAGATCATTCAGAAAAATGCGTATGAACAAGGGCTCGGGCCAGGGCGGTCAGCACCACCAATACCGCAATCATCAGCACCAACAGCAGCCTCCGCAAAATATGCAACACTACCAACACACCTATCCCGTGCAACAGTCGAAGGACTTGAAGAAAATCATCAAAATCATCAAGAAGAACCTGATCAAGGAGAAAATCACGCGTCAAATGAAAATCCTTGTCTAA
FBgn0032702	FBtr0081128	7	ATGTCGTCAGATGCGATTCCCGCATCGGAATGTGCGCACCTGATGGAATTCAAGCGATTTCTGGTCAGCACGGCGGAGAAGGCAGCAGCCGTAAGCGAGGAGGTGGTCAGCCGGAGTTGTGTAACTCGTACGGCCAATGAGACATACAAAGTGTCCGGCGAGGAGCGTCATGCCGAATTGGTCTCAGCTATTTGGAAACAACTGGAGACTCGAGGATGTCCGGCGCAGTTCCGGATTAAGCTACTCCATCGAAGCACACAGCAGCTGGAGCAGGATCTGTGCTTTGCCAAGGAGTGTGAAGTCACCGTGGAGGGTCCGCCGCAGTACGATCTTCTCAAGCTGCAGAAGTTCGTGGCCAGTGAGTTTGAGAAGTACATCCTAAAACTCACCGACAACTCGGAGGTGGATCGCCTCAAGGACTTCGCTGATGAGGCGGCGCCGGAAAACTGCGAGTGCCACCAGCAGAAAGAACCCCTGCACACATCTGCCGCTGTAAAGAACAAACCCCGCAAAATGGAGGATCGCTGTGTTTGCCTGGATCGATTTGGTGAAATGTACGAGCTGCTGGACAAGACCACCCGTTTTTTTGGCGTCTTTGATGGTCACTCTGGCTCTTTATCCGCCACCTATGCAACCAGCCAACTCCCACAACTGCTAGCCGATCAGCTTAAAGCAAATCCAGATCCTGCTGCATTCTCCCCAGACTTTTATCGCAATGCCTTCGAGTCGGCATTTTTGCTGGCCGACGAGCGTTTCACCCAGAAGAAGATCACCAGCGGCACAACCAGCGTGTGTGCCTTGATCACAAAGGATCAGCTTTATATCGCTTGGGTGGGCGATTCCAAGGCCCTTCTCGTGGGCAAGCGGACTCAACTGCAGCTGGTGAAACCGCACAAGCCAGAGAATCCGGATGAGCGCAAGAGAATAGAAACAGCTGGTGGAACAGTGCTCCACGCCCAGGGGCAGTGGCGTGTAAATGGCATTCTTAACGTGGCCCGCTCCATTGGCGACTACAGCCTTGAGGCAGTGATCGCAGAGCCGGACTTCGTGGATGTGCAGTTAAATGAGGCTCACGACTTTCTCGTACTAGGCACCGATGGCCTGTGGGATCATGTGCCCGAGTCGCTCATAATCGAAACCGTTTACGATTCCCTAGCGGATACCACAATGAAGTTGGACGACATTCCCAAACTGCTGATAGAGGCTGCCAAGGAGCGGGATTCCCAGGATAACATAACAGCGGTGGTGGTTTTGCTCAAACCGCGACATCAGATCGAACATCTTTAA
FBgn0040207	FBtr0074246	7	ATGGCGCTGCCCAGAAAACTGATATCCAAGATCTACGATATAAAGGCACATGATAGCAGGGTCACGAGCCTTGATCTTGGCGAAACTGGACGAGTGCTGGTCACCGGAGGAGAGGATCGCAATGTGAACCTCTGGGCGATTGGTCAAAATGAGTGCTTTATGTCTCTGACGGGCCACAATCGTTCCATCGATTGCGTGCGTTTTGCTTATAAGGATAACTTTGTCTACTCCGCCGACGACATCGGTATAATCCGAAGATGGGATCTGAATTCACAGAAAATCTACTCCACGCTAAATGGCCACATGAAGAGTGTTCGCACTCTGGACTTTAACCCGTCTGGAGAATATGTGGTGTCCGGGAGCAATGATACCACCGTCAGGCTTTGGGACGTGCAGAACGAAAACAACTGCATTAAGGTATGTCGCGGCCACATGTCCCACGTGAATTCCGTAAAATTCTCGCCGGATGGTCTTTGGATTGCCTCTGCTGGCCTGGAGGGTTCCATACTCATCTGGGACATACGGAAGAGCAAACAGATAATGGAGTTCATAGCCGATCCGCCGGTTACGGCTATCACATGCGTGCAATTCCATCCGTTTGAGTTCCTGCTGGCCGCCGGTCGCGTCGATGGCACCGTTTCCATTTACGATCTGGAACACCAGCAGCTCGTCTCGCAGACCACGCACTTCTATGGCCAGGCCATCAGGTGTATAACCTTTAGTGACAATGGCGAGTGCCTTTTTGTTGGCAGTTCTTCGGGCATTTCGGTAATTGGATGGGAACCGGATCGTGAGCTGGACCATATAAAAAGCACCTGGTCCTCCTTGGCGGACATGAAAGTGGTCAACAATAAGTTGATCTGTGGTTGTCATGAGATCGACACCGTTTCAATCAACACCATCAGTCTGGATCGAGTGATACCATTCTATCAGCCGCCAAACTCACTACCCAACTTTAAGCACAACTCGACGAACCGAAAGAGCTTTACACGTGGCAACCAGAAGTTCAGGCTGTCAGTTGGCGGTGCCAAGCCGGCACAGGTGCAGGAGGAGCACGAGGGCGACAAGAGTGGATTGTCCTCGCCCAACTATAGTCTGGAGGTTGTGAACGAGGCGGTGCTGGAGTCGGCGGAGACTTCTCCAATGTCCTCGTTGCCACCTGTCCACTTGGCTTCGATGGCCGGATCGTCGGCGGACTTGGCGCCGCATCATGTCGTATATGGCGGAGCAATCGATTCTGCCCTAAGGCAGGGTAAGTACTCCAGAGTGCCTGATAATATGGCCAGCTATGGCAGTAGTTACGGGGCCATCGATACCCGCCTGATGTCCTTGAACGAACCCAGTTCACTGCACAAGCCGGACATTTACAATCTATATCCGCTGGACAAGAACGAGGAGGCGGATGTGCAGCAGTTGGAGTTCAATCTGAACGATAGCAATCCGCCAATACTCAACAACTATGATAACTACGAAATGGCCGAGGACTTTCCGGTCAATCAGAACCTGAACTACATTACCAATAACTATAAGCCAGTGCCCGCAACCTCCACGATCAACGCCTCGTCCAAGTCGATCAAGAAGACCACTACCACCACCCTGCACAAGAGGACAACGAACAACATGGCCGGCGCGAAGCAGACGTCCACGGGCATCTTTGGTGGCAGCAAGCTAAGCCAGGTCTCCTCGGTCAGCTCCATGGAACTGCACAAGCTGGACGACAACATGGTACTGAAAAAGTCCTCCTCCTCGAATGTCGTCAACAAGAACAAGCGGCCAATGGGCTCGGCCCAGAGTCAGTTCAGCAAGGAGAACAATCAACAGAAAAATATCAATGTGGAGATCATCACAAAGCCACCGATGCGATCCCGCACCACCCTGGATATGCGTACGTCGCACCAGGCTAAAACTCAGGAAAAGCAAATTCACCAGCAGCAGCCAATGAACAATCGCATTATAATGGATGATCACGACTTCGATATGCTCTCGAGATCACACGAGGCTGTGCTGCAGGAGCTGAGCAATCGTCAGTCTAGCCTGGATTTGCTGCGGCACGCAACAAGGTCTCACGATGTGCTGGGCGCATTAAGGCAGGCAAGGAGCTGTGGCAAATCCATTTTCATAGATCTACTCGGAGCCATACTGGAGAAACCGTCCTCGTGGAACTTGGACTTCTGCATGTTTGTGCTGCCAGAGATTTACGAACTCTTGCAAAGCCAACACAAGTTCCACTTTACGAGAGCCTGTGATACCCTGCGTATTATATTGTCGAACTTCTTGCCAACTATACAGGAGAACCTCGATTCCTGGGCCGCCAATGGCCTGGGCGTCGATGTGACACGCGAGGATCGACAGAGGAAGTGCGCCGAGTGCCAGCGGTGGTTGTTGCAAATCAAGAACCTGCCCGAGAGCACACACTTTGGGTCCACGCTGTCACAATTACAAAACATAATTATTTTCTAA
FBgn0029861	FBtr0070899	7	ATGTCAAAATTGGACCAGGACCCGAACGCCTCACTGAGCATCATGGAGCAAATCAAGCAGCTCATCCGCCCGCCGCCCAACGAGGACGAGAAGATGATGCAGCGGTCCACCAACACGAAGCATCCGTACTACAGGCGCCCGGGCAGGGGCCACAACCACGACTATTGTGACGCCTGCGAGGAGGGCGGCAATCTGCTGTGCTGCGATCGATGCCCCTCCAGCTTCCACCTGCAATGCCATGATCCACCGTTGAGCGAGGAGGACATACCCAGTGGCCAGTGGCTGTGCCACAGCTGTCGCATGAGCAAGCTCTCCCAGCCGCCGGCCTCCTCATCCAAGGCCAGTTCCGTGGAGCGTGTGCCTTCGGCGGGCAGTGGCTCACGGGCGAATACTCCATCGTCTGGCGATCTGGAGTCCATACCGCTGAAGATCCGCAACCTGCGCAAACGCAGCAACAGCGAACGCAATAGCACCGAGAAGCTGCTGGCCAAAATGCCGATGTCCATACAGCGCGCCCTCGATCCGAACAAGAAGCCAACGCCGCTGGACGATGTCATCAGGGCGGCCACCATGATGAATCCGCAGCAATTCTCGCTGCCGCCGGAGCTCGAGCTGCACACCCAGTTCCCGGGCAATGGCAAGGTGCAACCCGTACAGCAGACGCATCCGCCGAGCGGAAATGGCGGTAATCGCAGATGCGCCGGCAATCAGCGACGCAACTCCAAGCCGTTTGAGCTGGATGCCCAGGGACTGGTGCCGCTGCCCGCCAAAACCTGTTTCTACTGCACGCGCTCCTGCAAACGGGCGCCGCTCATCTCCTGCGACTACTGTCCGCTCTACTTTCACCAGGATTGCCTGGATCCGCCACTGACGGCACTGCCAGCTGGATTGTGGATGTGCCCCAATCATGCCGAGAATTTTATCGATGCCAATATGACCAATAGCATTTCGGCCACGGAGCGGGTGCGTCTCTGGAATCGCTTCCACCAGCCACTTGACCATGAAAATGTCAAGCTTGAGTTCTTCCGGCGTGTCAACACGCGCAATCCGCCCTTTCGCACCAAGAGAAATCTGCGTGCTCGCGCCCACATCGAGGTGCCAGCCATTGTGCGCTACCACTACGATCATCCGCCGCCGCTGTTGCCCTCCATGCGCCAAACGTTGCGCTACGATCGGGTAAAGCGGCGCAATAACCTGCCCACCGAAGTCGAGGAGATATCCCGTGAGTCGGTCACCGAATCGCTGCTCAAGGATCTGGAGGCCTTGCGCACGGCTCACGCCAAATTCCGTGAGATTCAGAGGGAATTCGGAACCTTGGAGACGGCCATAGATGGCGATAGCGACAGCGATCCCAGTCCTGAAGAGAAAAGGACCGAGACGAACACTCCCGCCGATAAAGTGAATGGCGAAGTGGATACGGAGAATCCCAATACAGAATCGAATGCGCAGGCCAGCGAACAGCCGTCGGTTGTCAAGGTGGAGTCCAAGACCAGCCTAGAGGTGGAGGCTAGCTTCGAGGAGGACGAGGAGGACAGCAAGAAATCAACGGGTATTATCGATGCAGACCTCTTACACCTGGACGTCGATATAATCAAGAAGCTGGCGCACCAGCGTCTGCAGCAGCTGGTCGAAGAGCATCCGGAGATTGTGACACAGTACAAGAATCGCACGGCCGCTCGTCGCCTGCGTCAACTGGCGTCAGTCGATGGCACACATGTGGCTGGCGAAACTGCTGCCCTGCAAGGCCAACTGGCGCCGGAGGATATGAACCGTTTCTCGCTGCTCTTCACCAGCGAAACGTCCTCAATTCTGGCGCAAAAGAATGGCAATGCCGCCGACGAAGATCCCGCAACGGCCCTGCATCCGGCACTGGCCACAGCGGCGGCCATTGCAGCAGCAGATGCCGCTGCCGAAAGCTATGCGCCGCGTGCCCGTAGCGACACGGAGAAGGCATACGAGCTGGCATCGCGCCTGGAGCTCAAGCTGCTGCAGTGCAAAGTGCAGGCGCGTGCGGTGATAACGCCACTGGGCGACATGCTCGAGGATAGCCGCTGGTTCAGTTCGCTGGGGCTGGACCATTCGATTTTCATGCGCTACCGCACGCTGTACATTGGCTACGGTGGACACTATTCGCCATCGACGACGCTGGCGCAAACGGAGACCGTGGACCTGTCGGCCATTGGTTACTGTTGTCGCATTTCACCGCAGCACGCCATCATCTTCTACGACGAATTCTCCAAGTCGTACGAGCTGATCAATTACTCAGAGTTTGGCACCGAGGTGAATGGACAGCTGTATGCCTGCGACGTGACCGAAAGGATGACAACGCACGCCGGCAAGCCGATGCGACCTGACGATGCGGAGCTGAAGAAGCGCGTCGATGAGATGCTGGACAAGCGTCGGAACATTAATCGCCAGTTCGAGACGAAGAAAATCGACAAAGAACGATTGGCGCCCATTGTTAAGCCCGCCTGCCGCTGCATGAACGCCGGACCAGTGCCCATGGTGGATGGCGCCTGGGAGGGATCGGCGGTGCTGGCTCACGGCAGCCTGCTGCGATTCGGTTGCCTGTCGTTTGTGTTTGTCGTGCCGTCGGTGGATCTGCTGCAGGCGCAGGCGCGCAGCAAGCGTTCGTAG
FBgn0030941	FBtr0074617	7	ATGATGCCGCCAAGACTGCCAGGCGGCCATGGAGGAGCCATGCGTAGTCGGAGCAGCAGCAGTGGCCACCACTTAAACACAACGTTTCACAAGCGCCGACGGAGGCGACAGCAGCACCACATCGGTGGCAGCCACATCAGCATCAGCCACGGCAGTTACCTGGCTCTGCTACTGCTGTCCACCACCTGCTCCCTGGTGGCCACCAGCGCCTCCTCTTCATCCTCCGCTGCAAACACAGACATAGCGCCACCAGATCCACCGCCGGTCAGCCAGGTGTCCATCGCCTCCAGCTCGCCCTGCGCCCCACAGCATTGGTGGGACTCGCAGCGAGATCGCTGCACACCGTGCACCCGCTGCCAGGGCGAGATGATACCGCTGCGACCCTGCCAGCTACACACGGACACCATCTGCGGTTCCATATACGACCTCAAGATCGACTGGGTTGTCTTGGCCAAGACCGAACCCAACTGGAAGGAGCGCCGAAAGTCCTCCGAGTATGAGCACTTCGAGCACAATGCCCCACTGCAGCACCTGACCCACGAGCAACTGCAGCAGCTGCACGAGGAGGCGGCCGCCGCCTGGGTCCTTGACTGGCAGACTGGCGTTCTTTACGTGGCCGTGCTCACATGCCTGGTCTTCTTCTCGGTGGCCGCCTGCATCCTCATCCACCACATGCGCCAGTGGCGACGTATGGAGCGTCGCCTGGACCAGGATGTGGAGGAGCTGTCAACCAAGCTGATGGCCAAGCTGGCGGAGGTGCAGAGCCTGGACGGAGGCACCTTCTTCATCGGCAACGCGGACGCCTTGCGAGGACTGCCCGCCTCCGCAGCGACGACGCATCCAGCAACGACGCAGTCGGGAATCTTCCAGCCACAACACGTGCTGCTGCCTGAGAAACGCGGCAAGCATCAGGAGCGACGAATCCTGAAGACCCTGCAGCCCGGCAATGTCTACATTGAGGAGAGCAACGCTGGATTGGGCGGCATGGGCGTGGGCCTGGGCGTCCGCGGCTGTTCCGGCCTGAAGGGCTGA
FBgn0050020	FBtr0088235	7	ATGGCGCTGAACAAAAGGAAGAGCCCTTACTCGGACCCAATTTCGGGCGCCGAAGTGGACTACAAGTTGTCATGTCGCTGCTGCTTGAAGACGAACGTGGAGTACGTCAAACTGGACTCGGTGTCGGTGGCGCGCAGTCTGGACCCGGCGGACGCCACTGAGAAGATACCGCTCCTTCGTTGCCTGCTGTTCTGCGTGAGCGCCGATAATGCGCCGGAGCTGCCGCAACACATATGCCTCGAGTGCAGCAAGAGCCTGCAGGTGGCCTACTACTTCCTTCAGAATGCGCTGCGTGCCCACGAGATCCTGTGCCGGAAACTATGTCCCAAGGTTTCAAAGAGACTGAATGGCACTTTGGCTCAGGAGCAGGAAAAGCCAGCGTGTGCAGAGCCGGTACAGCCCCTAAAGACCATGCGGCACGAGTGTCAGGTCTGCGGAGTAGTGCTCTACAATCGCCTGGAGCTCAAGCAGCACATACGCCAGCATGCAGAGGGTCTTTCATACAACTGCAAGTTGTGCAGCTTCACGTCGTTGAAGCAACGAACTTTGTTCGAGCACTATGTGACCATGCACAACATGCCCCTTAGCCAGGCAGAGGAGTACGTAAAATCAAAGCATCTTCCAGCTCCTAAAGAAGAAGAGGTTAAGGCAGTGTGCACGCTTGAGGATATGGAGTTGCTGATACCCACCGTACTTAGGCCGGAAGATTACGTACAGCCGCATCCGCATATTGATAACGACCAACTGCGAGACATTGATCACCAGCTGGCCGTCAGCATGGATGAACCCGTACCGTCAGTGGACAGCCTCACCTCCACCCTGCCGCCGATGGATACGCCCAATGTTAGCATCGGCACCGAGTACCTTGTCCTTCCCGACGGTTCGCTGCAGCAGGTTAACGGAAGCGGCGTGGTCATCGAGTATATAGACGATAGCAAACCGAATAGTTCCAGCAACGTCAATGTAAGCCTACAAAATCTCCTGTCCAGCCATAATGATCCGATGGATATCGATGTCAACGAATTGATCGTGGAGGAAATGATGCCACAGATAAGAATCAAGCCAAAACCGGCCGTTATCGGAACATCCATTCACAAGCACAAGTGCAAATTCTGTCCGAAAACATTCTCCACTGTAGCGCGTCTAAAATCTCATCAGTTGACTCACAGCAATCTTCCCAAATTCTTCTGCGACCAATGCGACTTTTACTCGTTGCGCAGCGCCGATCTAATACAGCATTACAAGATGGTCCACCATCGGGTTGATGAAAATGGCAAGACCGGCAAGGAACAGGCGCAAGGTATAGAGTCTCGTGTCTACTCGTGCGATATGTGCCTGTTCGAGACGTCCACCGTTAGCCAGTTGCGAACACACTACAAGGAACGGCACACGGTCCAGCCCACGGAGGTGCAGCTGCGTCCCAGTTGGACGGGCGAGCCAACGACAACGAGAGGCGTTGCCGCCAAGCAGCAGACTCCGGCCAAGATATTAAATCACACCGACATCCCGTTGGGCATTAAATATCCGCCTGGTGTTTTGGAAACGCAAGCGCCATTGCCGCAACCGGTGGTACATCAACCAATGCCTGATCCAATGCAGCAAACGGAGCCGATGGCCACCACATCGACGACCATCACCGAATCGGGCGACATCAACGTAGTGGTGGATGCGACGCCGCTCTTCTATGCGGCAACCTCCAACTCCCTGTTAGTGACGAACCCGGCACCGGTGACAACGGTGGAGGAAACCACCGGTACGGCCAGCAACCATGCATTTGGAATCTTTCCCGAAATCTCAGAGGGCAACCTGCCCGTGAACGAAGCCGTACAGCAGGCACCAGCCAATTCATCTAGCGTTTCGGTGTTTGGCGACATGCAGGACTTTATTGACAACACCGATGTGGCTGCCATATGCACAATTCCCGCGGATGGCATGCCCGTTGTGGATGGTGATGACATTGTGATTGATAATAACAATATCAGTCTGGACTTTGATGCCGAGAATTTGTTCGAGGACTTCGAGGAGGAGGAGGATGATACTGTGGCCGACGAAGAAGACGAGGCCGACAATGAAGACGAGAATGACAACAATGATGCTGCCACTGATCAAAATCTGTTGCTGACCAGCGACGATGATGATGTGGACGACTTTGATGACGAGCAATCGAAGCATCTGCAGAAGCCCTACTGCATTTACTGCAATAAGAAGTTTACCAGTCAGTATAAATTCGAGAACCACATGTTTGTTCATCGGGGTCTGGCTCCCTATCGCTGCGAACTGTGCACTAACCTCTACAACATGAAGCGATTGCTGATCAAGCACTATAAAACTGTGCACAAGCGAATGCCCACGAGGGACATGGTCCAGGCGAAGGGCGATAAGGTTTCCGTAGCCCGCACCAACATCGAAAAACTGTATCCTGGCAGGATAAAGAATCCAATGCTCATGTGCGCAAAGTGTCCGTTTGAATGCGAATCGGATTCGGAGATGCGCAAGCATCTGAATGCCCACCATGGAATCAATGACGGAGTGTCCGAGCATGCAAACGAAGTGTTTATCATACGCAAATTACCATTTGAATGTCCGCGCTGCATTCGATCGTTTGCGGCCAAGACCACTCTTAGTCGCCACCTGCAGCGCAGTCATTTGGTGGATACAATTATAGAGATGCAAACGCCGCATTGCGGGGAAGCCATCACGACTACGATGGCCACATCCTCATCAACGATTTCTGAGCCCGTAAACTCGGTCACAGTGGATGGCCAACACAATGAGATGATGCAGACGGATGTTGGGGCTGAAAAGATGACGGAAGCTTTAGGCAATGGCGATGGCAATGAAGAAGGCGGCACAGATGATGGAACAGGAGTTAAAGCAGAACCGGCGGTGCCAGAGGAAGAACTAGATCCGGTAACATTGGACGCAGCCACAGCGGTGACTACAACAGCAATAGCAGCAGCAATATCAGCGGCAGCAGCAGCGACAGCTACTTCGTTAGAATCACCCGTAGCAACCACAGCTTCATCGTCCACCACTCTCTTTCCCACGCCCACACCATTTGATTTTGATTATGACATAATGAGAGACGAAGCCCAGCAATCGTCGCCCAATATCCATGACGTATCCAAAGCCCTCAGCGACAATGCATCATCCAGCTGCCCAATTAATGAAAGCTATAAACTGCTGTCCACCACTGCCCTGGAAACATCGCCAGCGAAGGGTTTACGCTCCAACAGCCGTCTGCATCGTTCTTCCATTCACATTTGCAAACTCTGTAACCAAACATTTGACGAGCTGGGCAAGTTGGTCAAGCATGAAATGGAGCTGCACTCCAATACGGAACGTTCGCGATGGGGCTATCAGCACAAGTGTGCCATCTGCAATACATCCTACCGCACGCTTACGTTGCTCAAGTTCCACATGAAGCGACACAGTAATAGAAAATCACAGTGCAAGCTGTGCCCCAAGTCCTTTGTAACTATCGCAGAGCTCGAGCGGCACACGAAGGCCAAGCACAGCAAGGATAAGACGCTTCGGTGCTTTATGGATGGCTGCCGGAAGACTTTTGCCTTCAAACACCATTTGATACGCCATCAGAAGGCCTCTCATCTGAGCACGCGGTATATATGTCCCGTTTGCAATAAGGAGGAAAAGTCCAATGTGCATCTGAAAAATCATATGAGCGTGCACAAAGGTGAGATAACCTACAAGTGTCCCAAGTGCGATCGCTCCTATTTGCGACGTGGCAGACTCGTAACCCATGCACTCATAATCCATGACTTGCGCTTCACCACCGAAGAGTTGGGAAACCTCTCATCCCTGGCTACGAACCAAGCCAGACCTAACGATCTTAAAGTCGCGACGCCCGTGGGACTCCTGGATGGCCGTAAGGATGTGAGCGGTGCAAGCGAAGAAAATGGGCAGCCCTAA
FBgn0030964	FBtr0074640	7	ATGGCCATGTCCCGAATCCGAATTCTGAAGCCCATGCAGCATCCATTGCTCATCCTGCCAGTGCTCCTTCTCGTCCTGATCGTCAGCGAGGCAGCGGCGGGCTCCTTGGTGTCCCCGAACAACAGGCAACCATCGCAGAGGTTCTTCTACGCCGCCGCCACGTCCTCCTCCTCCACGCAGACCAAGGTGCGCCTGCTCCGCCAGGCGGACGATCCCAGTGCGGCGCCGGGTGCACTGGAGGGCAGCTGCTGCCAAGGAGCAGCTGCGGAAGCCGGAACACCATTGACGCTCCCACTGTCCGTGTCCGCTGAGCTGACCAACGTGACCGCCGACTACGATGTGTCCGGCGAGATGCCCTCCTCCAAGGAAAACTTTAAGCGCAGCATCATGAAATCAACCGTGAGGAATGCAACGCCGGCGAGCTGCTCCCCGCAACCGACGATCGTGGAGCTGAAGCCACCGGCGGAGGACGAGGCGAACTACTACTATATGCCCGCGTGCACGCGGATCAGCCGATGCAATGGATGCTGCGGATCCACGCTGATCTCCTGCCAGCCAACGGAGGTAGAGCAGGTGCAGCTGCGGGTGCGCAAGGTGGACCGGGCGGCCACCAGCGGACGCAGACCGTTCACCATCATCACCGTGGAGCAGCATACGCAGTGCCGCTGCGATTGTCGCACGAAGGCGGAGGACTGCAACGTGTACCAGTCGTATCGCAAGGATTTGTGCCGCTGCGAGTGCCACAACACGGATGCCCGGGACAAGTGCCTGGAGCAGGCCGAGAACAAGTATTGGGTGGACGACAATTGCACCTGCGTTTGCCGCTACAACCAGAGCTGCACCACCGGCACCGTCTTCGATGAGACGCAGTGCAAGTGCACCGACCCGGCTGCACCCATCGATGTCTTGGATCGCAAACGCTTCATTGTCCAGGCGGTACAGGTGGATCCCGATAACACCACCCTGTACAGTGTTTGA
FBgn0005626	FBtr0076957	7	ATGATGGCCGTTGCAGCAGCCCAAAAGAACCGCGAGATGTTCGCCATCAAGAAATCCTACAGTATTGAGAATGGCTATCCATCCCGCCGTCGCAGCCTGGTGGATGATGCCCGTTTCGAGACCCTGGTGGTCAAGCAGACCAAACAAACCGTCCTCGAGGAGGCCCGCAGCAAGGCAAATGACGATTCCCTGGAAGATTGCATTGTGCAGGCTCAGGAGCACATTCCCTCCGAGCAAGATGTGGAGCTCCAGGACGAGCATGCCAATCTGGAGAACCTGCCCTTGGAGGAATATGTTCCAGTTGAGGAGGATGTTGAGTTTGAGAGCGTTGAACAGGAGCAGTCGGAGTCGCAGTCGCAGGAGCCAGAAGGCAACCAACAGCCGACCAAGAACGATTACGGTCTCACCGAGGACGAGATTTTGTTGGCCAATGCCGCCTCCGAATCCTCGGATGCCGAGGCTGCCATGCAGAGTGCCGCTTTGGTGGTCCGCCTCAAGGAGGGCATCTCCTCCTTGGGTCGCATCCTCAAGGCCATCGAAACCTTCCACGGCACCGTCCAGCATGTGGAGTCCCGTCAGTCGCGCGTGGAGGGCGTGGACCACGATGTCCTCATCAAGTTGGACATGACCCGTGGCAATCTGCTGCAGCTGATCCGCTCCCTCAGGCAGTCGGGCTCCTTCAGCAGCATGAATCTGATGGCCGACAATAACTTGAATGTCAAGGCTCCGTGGTTCCCCAAGCACGCCTCCGAATTGGATAACTGCAACCATCTGATGACCAAGTACGAGCCCGATTTGGACATGAACCACCCCGGATTCGCCGACAAGGTATACCGCCAGCGTCGCAAGGAAATTGCCGAGATCGCATTCGCCTACAAGTACGGAGACCCGATCCCATTCATCGACTACTCCGATGTGGAGGTCAAGACCTGGCGCTCGGTGTTCAAGACCGTTCAGGATCTGGCTCCCAAGCACGCCTGTGCCGAGTACCGGGCCGCCTTCCAGAAGCTCCAGGATGAGCAGATCTTCGTGGAGACCCGTCTGCCCCAGTTGCAGGAGATGTCCGACTTTCTGCGCAAGAACACCGGATTCTCTCTCCGTCCTGCCGCCGGTCTTTTGACTGCCCGGGACTTCCTTGCCTCCTTGGCCTTCCGCATCTTCCAGAGCACCCAGTATGTGCGCCACGTTAACTCACCATACCACACCCCCGAGCCCGACTCCATTCACGAGCTGCTGGGTCACATGCCCCTGCTGGCCGATCCCAGCTTCGCCCAGTTCTCGCAGGAGATTGGACTGGCCTCGCTGGGTGCCTCCGACGAAGAAATCGAGAAGCTGTCCACGGTATACTGGTTCACTGTTGAGTTCGGTCTCTGCAAGGAACATGGTCAGATCAAGGCCTACGGTGCTGGACTCCTGAGCTCCTACGGTGAGCTGCTCCATGCCATCAGCGACAAGTGCGAGCACCGCGCCTTCGAGCCCGCATCCACCGCCGTGCAGCCCTACCAGGATCAGGAGTACCAGCCCATCTACTATGTGGCCGAGAGCTTCGAGGATGCCAAGGACAAGTTCCGTCGCTGGGTGAGCACCATGTCGCGTCCATTCGAGGTGCGTTTCAACCCGCACACCGAGCGCGTCGAGGTGCTGGACTCCGTCGACAAGCTGGAGACTCTGGTGCACCAGATGAACACGGAGATTTTGCATCTGACCAACGCCATCTCCAAGTTGCGACGCCCGTTCTAA
FBgn0023518	FBtr0070363	7	ATGAATATACCGAAGGTGACAACATCGCTTGGTGCCGCCGAAAAGGCGAAACCCGAAAGAGTAGCATCCGTGGCCGCCGCTGCCTTCAATGCGGTCAGCCTGCAGAAGCGCAGCGGCGACGACACCGCCACTCCGGCGGAGGATCCCACGCGCAAGAAGGCCAAGACGGAGCTGCTTCTCGGAACTGGAACGGCAGCGCCCAGTTTGCCCGCCAAAGCGTCGAGCACCGCGCCGCAGCAGCTCCTCTACCAGCGGAGTGGACAGCAGGCTAAGGCGCAGGTAAAAGCTGCGTCGGAGCCGCAGGATGTCGAGACGGCGGACGGCGTCTGGGACGCCCGCGATCAGCAGATCATAGTGTGCAACTTCGGCTCCGGCACTGAGATGGGTGCCATCAAGGCGGAGGACGCTGACAAGCAGAGTGAGTACAGAATCAGCACTCCAAGGAACAGTCAATCTAACCCTTTGCTACACCGAAACACAGCCTTTACCAGCTTTACCAAAAAGGAGGGTGCCTCATCGTCGGCCTCGTCATCATCGTCAACCGCGTCCGTCATTTCCATCGAGCCCAGTGGCTCGGGGCAGGATCATGCTGAAAACTCCGGCAAATCTGAGGACCTCGACTACGTACTGATGCCAGCCAGCGGCGCGGATAGCTCTACATCTGTGGGTAACTCCACCGGAACGGGAACACCAGCAGGAACGCCTATTGGAGCTACTACCTCCACCATTATTTTAAACGCTAACAACGGAACGGCAGGAGTCAGTGGAGCCGGCACCACTACAATCCTCACACAGAAATCCGGTCACACGAACTACAACATCTTCAATACCACGGCCACTGGTAGCCAAACGCCCACTACAACATTGTTAAACCGGGTGAATCTTCACCCCAAGATGAAAACCCAGCTGATGGTTAACGCCAAGAAGCTGTCGGAAGTAACGCAGACCACGGCGAAAGTGTCGATTGGCAACAAGACTATATCGGTGCCGCTGCTCAAGCCGCTGATGAGCGCTAGTGGAGCGGCCACAGCCGGAGGAGCCACGATTGTAGAGAGCAAGCAACTGCTGCAGCCGGGCGGTCAGGTGACTACCGTAATGAGTGCTGCGCAGCAAAGCGGTGGTCAGCAGGTCCACCCGCACGTCCATTCTCATGCACATCACAACTTTACCAAACTTATCAAACGCGGGCCAAAAAATAGCGGCACCATTGTCTCGTTTTCGGGGCTACAGATCAAGCCGGCGAACACCAAAATTGTGGCCACCAAGGTGGTGAGCAAAAAGATGCTGCAACTTCAGCAGCACCAACAACAGATCCAACAGCAGCAGCAGCTTCAGCAGCTGCAGGTGACCAGTGGTGGAGGCCTGGCTCCGCCCACAGGCAGCATAGTGACTATCACCACCACCAACCCCAGCCAAACGTACGCAATGGTTCAGGATTCCGCAACTGTGGGACCTGCGGCCCATTCGGAAGACGATGCGCCAGCGCCTCGAAAGATTACAGCCTACTCGGAGAACCTTCAAAAAATTCTCAACAAGAGCAAGTCCCAGGAATCGACTGGAGGCCCGGAGGAGTTCACCAACATCAACAGCGTGGTGATTAAGCCGCTCGACAAGAATACACTCAATTGTCCACCCAGCTTTAACATCTTTAAGCAGCAGCAGCACTCACAGGCTGCTCAAAGCCAATCAATCTCCGCGGTAGGCAGTGGAGCAGGCACACCCGTGACGTTTACCATGGCTTCGGGGAATGCCTCAGATCTGGCCACCACCTCCACCGTTTCCGTTTCGGCGGGGACCATCTGCATAAACAGTCCGATGATGGGCACGCGGCCAATAATCTCCATTCAGAACAAGAACATATCCCTGGTGCTGTCCAAGACGACCATGGCCCAGCAAAAACCGAAGATGATAACTACAACCACGTTGTCCAGTCAGGCGGCGCTGCAGATGCATCATGCTTTGATTCAGGATTCTAGTGCAGACAAGGCGGGATCTTCTGCAAACTCCGGATCAGCTACCTCGGGAGCTTCAATGCAGCTGAAACTAACGACCGCCAATACGCCCACCAAACTCAGCGTTAGTCTGGCTCCGGACGTAGTCAAGCTGGAAGAAGTTGGCAGCGAATCTAAAGCAAAGCTACTGGTCAAACAGGAGGCGGTTGTGAAGGATAGCACTGGTACTCCGACCAGTGAGGAGCGGGCTGAGGAGATCGGCACGCCGGAGAAGCGTTTGAACGCCAATGCCACAATGACGGCTATTAACCAGGTTCAAAATCAGTCCGCCAATCAAATTCAAATGGCCACATCTACCTCAACTGCCTCGAATCCCAGCACACCCAATCCTACAGTGAACGCCACACCTATGAACAACCAACGCTCGGCAGCGGAGGATAATGCACTTCTAAAGCAACTGCTCCAAAACAACAGCAGCAGTCATAGCCTCAACCAGATAAGCATCACTTCGGCTCACGTTGGTTCCGCCTCAGCTTCGGCACCTCTTTCCGCCCGCAAGGTTATCAACGTACGGGCGCCCAGCATGGGGAAGGTCAGAAGTTTGGAGGATCAACTGGCACGTCCGGTGATTCCTCCGGTGCCCACTGCCACGCAGGCGGCAGGTAGTAGTAGTAGCAGTGGATCTGTGGCCACGTCCACCACCACCACAACAGTAGCTAGCGGAGGAAGCAGCCAACAGGTAGCCACCGCCTCAGCGACGGCTCTACCTGTTAGTGCGGTCGCAATTACCACACCAGGAGTGGGAGGGGAGGCAAAGCTGGAGCAGAAATCCGATCAGCCAGCAGCAATTATGCAGAATCAGAGCCAAAACCAGGCGCCTCCACCACCACCGCCACCACAGCAGCAGCAGCAGCAGCAACTACACCAGCCGCAGCAGCTGCAACCGTCACCCCACCAAGTCAAGCAGACTGTGCAGATTGTGTCGAAGGAGACGTCGTTCATCTCAGGACCCGTTGCTGCTAAAACACTAGTGACGGAAGCCACTTCGAAGCCGGCTGAACTACTACCTCCTCCGCCTTACGAAATGGCCACTGCTCCTATATCGAACGTCACCATATCCATATCCACCAAACAAGCGGCTCCGAAGGAACTGCAGATGAAGCCCAAGGCGGTAGCTATGTCACTACCCATGGAGCAGGGCGACGAATCGCTGCCAGAGCAAGCGGAGCCGCCGCTTCATTCGGAACAGGGAGCTACTGCAGCGGGAGTTGCACCTCACTCCGGAGGTCCCCTTGTGTCTGCGCAATGGACCAATAACCATTTAGAAGGAGGTGTAGCCACCACAAAGATACCGTTCAAGCCTGGAGAGCCTCAAAAACGCAAGCTCCCCATGCACCCACAACTGGACGAAAAGCAGATCCAGCAACAGGCAGAGATTCCCATAAGCACCTCCCTACCAACAACTCCGACTGGACAAGGTACTCCCGACAAAGTACAGCTGATCTCAGCGATTGCCACTTATGTAAAGAAATCCGGTGTCCCGAACGAGGCACAACCCATCCAGAACCAGAGCCAGGGCCAGGTGCAGATGCAGGCGCAAATGCAGGCGACTATGCAAGGACACCTGTCTGGGCAGATGTCCGGACAAATCTCCGGACATGCCGCTGGACAGATACCCGCTCAAATGCATTTGCAAGTACAGCATCAGCTCCATATGGCAGTTCATCCACAGCAGCAGCAGCAGCAACTGCACCAGAACCAACCACAGAATGCGACGATTCCCCTTCCAGTTACTGGACAGGGTGCAGTGCCCATCCCCGTGCCCACCATGGAGAGCAAGGCAGGCGACCAAAGGAAGCGCCGCAAACGTGAGGTCCAGAAGCCGAGGCGCACAAATCTGAACGCCGGACAAGCGGGTGGAGCTCTTAAGGATCTAACAGGTCCACTACCGGCAGGTGCAATGGTCCAACTGGCAGGAATGCCGCCGGGGACCCAGTACATACAAGGCGCGGCATCAGGGACTGGTCATGTGATCACCAGTACCGGACAAGGAGTTACTTTGGGAGGAGTGGGCGCCAGTACTGGAGCCAGTTCCTCGCCCATGCTCAAGAAGCGGGTTCGCAAGTTCTCCAAGGTAGAAGAGGATCACGATGCATTTACCGAGAAGTTGCTGACGCACATCCGCCAAATGCAGCCGCTTCAAGTTCTGGAGCCGCATCTCAATCGCAACTTTCACTTTCTTATCGGGAGCAACGAGACTTCTGGAGGTGGTTCGCCCGCCTCAATGAGTTCTGCGGCTTCTGCCGGATCATCATCGGCTGGAGGAGGAAAGCTGAAGGGCGGATCTCGAGGCTGGCCACTGAGCAGGCATTTGGAAGGTCTGGAGGACTGTGATGGCACCGTTCTCGGCCGCTATGGTCGAGTGAATCTGCCAGGGATACCCTCGTTGTACGATAGCGAACGCTTTGGCGGAAGTAGAGGTCTAGTTGGTGGATCTGCACGAACCCGTTCACCCTCGCCAGCAGAGTCTCCGGGAGCAGAAAAGATGCTACCAATGTCTAGCATCCAAAATGATTTTTATGACCAGGAGTTCTCCACGCATATGGAGCGCAATCCTAGGGAACGCCTGGTGCGGCACATTGGAGCCGTCAAGGATTGCAATTTGGAGACCGTAGACCTGGTGGAGAGCGAGGGCGTAGCTGCGTGGGCGACTCTTCCACGACTTACCCGCTATCCGGGTCTAATACTGCTCAATGGAAACAGCCGTTGCCATGGACGGATGTCGCCGGTCGCACTGCCGGAGGATCCGCTGACCATGCGCTTTCCCGTGTCTCCACTGCTTCGATCCTGCGGCGAAGAGCTGCGCAAGACACAGCAGATGGAGCTGGGAATGGGACCGCTGGGCAATAATAATAATAACAATTACCAGCAGAAGAACCAGAATGTGATACTCGCACTGCCCGCCTCGGCATCGGAGAACATAGCCGGCGTGCTGCGGGATCTGGCCAATCTACTGCACTTGGCGCCCGCCCTTACCTGCAAGATCATCGAGGACAAGATTGGCAACAAGTTGGAGGACCAGTTTATGAATCAGGACGATGAAAAGCACGTCGACTTCAAGCGACCACTGAGTCAAGTGAGTCACGGTCATCTGAGGAAGATCCTCAACGGGCGTCGTAAGCTCTGCCGCAGCTGCGGAAATGTGGTTCACGCCACTGGGCTGCGAGTTCCTCGGCACAGTGTTCCTGCCCTAGAAGAGCAACTCCCCCGGTTGGCTCAACTGATGGACATGCTGCCAAGAAAATCGGTTCCCCCTCCTTTTGTGTACTTCTGCGATCGCGCCTGCTTTGCGAGATTCAAGTGGAATGGAAAGGATGGCCAGGCGGAGGCGGCTAGTCTGCTGCTTCAGCCAGCCGGCGGTTCTGCTGTAAAATCATCCAACGGAGACTCGCCTGGCAGCTTCTGCGCCAGCTCAACTGCCCCAGCGGAAATGGTGGTCAAACAAGAACCGGAGGACGAGGATGAGAAAACGCCGAGCGTACCGGGCAACCCCACAAATATCCCCGCACAGCGCAAATGCATTGTGAAGTGTTTTAGTGCTGATTGCTTCACCACGGACTCGGCGCCATCCGGACTGGAGCTCGACGGAACTGCTGGTGCCGGAACTGGGGCTGGACCGGTCAATAATACTGTGTGGGAAACAGAGACCAGTGGGCTGCAGTTGGAGGACACGCGGCAGTGTGTCTTCTGCAATCAGCGTGGTGACGGCCAGGCAGATGGACCCTCGCGACTGCTTAACTTCGATGTGGATAAATGGGTTCACCTTAACTGCGCCCTGTGGTCCAACGGCGTGTACGAGACGGTGTCTGGGGCGCTGATGAACTTCCAGACAGCTCTGCAAGCGGGACTGAGCCAGGCGTGTAGCGCTTGTCACCAACCAGGCGCCACCATCAAGTGTTTCAAGTCGCGCTGCAACAGCCTGTACCACCTGCCATGCGCCATTCGCGAGGAGTGCGTCTTTTACAAGAACAAGTCCGTGCACTGCAGCGTTCATGGTCATGCTCATGCCGGCATCACGATGGGTGCAGGAGCAGGCGCCACGACTGGCGCCGGATTAGGAGGCTCTGTGGCAGATAATGAACTGAGCTCCCTGGTTGTCCACCGGAGAGTTTTTGTCGATCGGGATGAAAACCGTCAGGTGGCCACCGTCATGCACTATTCAGAGCTAAGCAACCTGCTCCGTGTGGGCAACATGACGTTCCTGAACGTGGGTCAGTTACTGCCGCATCAGCTGGAGGCCTTCCACACACCCCACTACATCTACCCCATTGGCTACAAGGTGAGTCGCTACTACTGGTGCGTGCGACGACCCAATCGTAGGTGTCGATACATTTGCAGTATCGCAGAGGCCGGATGCAAGCCCGAGTTTCGCATCCAGGTGCAGGACGCCGGCGACAAGGAGCCGGAGCGCGAGTTTCGGGGCAGTTCGCCCTCGGCGGTCTGGCAGCAGATTCTGCAGCCAATCACGCGACTGCGTAAGGTGCACAAGTGGTTGCAGCTCTTTCCCCAGCACATCAGTGGTGAGGACCTATTTGGCCTAACGGAACCGGCCATTGTGCGAATCCTGGAAAGCCTCCCGGGCATTGAGACGCTCACTGACTACCGCTTCAAGTACGGTCGCAACCCGCTTCTTGAGTTCCCGCTAGCCATCAATCCGTCTGGAGCGGCGCGTACGGAACCCAAGCAACGACAGCTGCTCGTCTGGAGGAAGCCGCATACGCAACGCACGGCCGGCAGCTGCAGCACGCAGCGGATGGCCAACTCGGCTGCGATTGCCGGAGAAGTGGCCTGCCCGTACAGCAAGCAGTTCGTGCATTCGAAGAGCTCCCAGTACAAAAAGATGAAGCAGGAGTGGCGCAACAACGTCTACTTGGCGAGATCTAAGATCCAGGGTCTTGGCTTGTATGCAGCTCGGGACATTGAAAAGCACACCATGATAATCGAGTACATTGGCGAGGTTATCCGCACCGAGGTCTCCGAGATACGCGAGAAGCAGTACGAGTCCAAGAACCGTGGCATCTACATGTTCCGGCTGGATGAAGACCGCGTGGTGGACGCCACTCTAAGCGGCGGGTTGGCGCGCTACATCAACCATTCGTGCAATCCCAACTGTGTTACCGAGATAGTGGAGGTCGATCGCGACGTGCGGATCATAATATTCGCCAAGCGGAAGATCTATCGCGGCGAGGAGCTCTCGTACGACTACAAGTTCGACATTGAGGACGAGTCGCACAAGATACCGTGCGCCTGTGGAGCGCCCAACTGTCGCAAGTGGATGAACTAG
FBgn0038660	FBtr0083724	7	ATGCAATTTCTGCAGTGGATTTTTACACTATGGCTAATTGCTGGTTGCTCCGCTGGCCCGCAGAATGTCCTGCTGCTTCTGGCTGACGATGCCGGCTTCGAATCGGGCGCCTATCTGAACAAATTCTGCCAAACTCCCAATCTGGACGCACTGGCAAAACGCGGATTGCTTTTCAACAACGCCTTCACCTCGGTAAGCAGTTGCAGTCCCAGTCGCTCGCAGTTGCTCACCGGCCAGGCTGGTCACTCCAGCGGAATGTATGGACTCCATCAGGGCGTGCACAACTTCAATGTTCTTCCGGATACCGGATCGCTGCCCAATTTAATCCGTGATCAAAGTGGCGGACGGATCTTGAGCGGCATCATTGGCAAGAAACATGTTGGGGCCGCCAACAATTTCCGTTTCGATTTCGAGCAAACAGAGGAGCAGCATTCCATCAACCAGATTGGCAGAAACATCACCCGGATGAAGGAGTATGCCAGGCAGTTTCTCAAGCAGGCCAAGGACGAAAAGAAACCCTTCTTCCTGATGGTCGGCTTCCATGATCCCCATCGTTGTGGCCACATCACCCCGCAGTTTGGAGAATTCTGTGAGCGTTGGGGCAGCGGAGAGGAGGGAATGGGCAGCATACCCGACTGGAAGCCCATCTACTACGATTGGCGTAACCTGGACGTGCCCGCCTGGCTGCCCGACACGGATGTAGTGCGTCAGGAGCTGGCTGCTCAGTACATGACCATCTCGAGGTTGGATCAGGGAGTTGGTCTAATGCTGAAGGAGCTAGAAGCAGCCGGCGTGGCAGATCAGACACTCGTGATCTACACCTCCGACAATGGACCACCGTTTCCCGGAGGCAGAACCAATCTCTACGAGCACGGCATACGATCGCCCCTGATCATTAGCTCTCCCAATAAGGAGGATCGTCATCATGAAGCCACTGCTGCCATGGTCAGTCTTTTGGATATATACCCCAGTGTAATGGATGCTCTTCAGATTCCCCGACCGAATGACACCAAAATCGTTGGCAGATCGATACTCCCAGTACTGCGGGAGGAACCTCCGATCAAGGAGAGCGATTCGGTGTTCGGTAGTCACAGTTACCACGAGGTGACCATGGCCTATCCCATGAGAATGGTGCGCAATAGGCGCTACAAGCTTATCCATAATATCAACTACTGGGCAGACTTCCCCATCGACCAGGACTTTTACACTTCACCCACATTCCAGCAGATATTGAATGCCACTCTCAGGAAGCAAACTCTGCCATGGTATCGTTCCTTGTTGCAGTACTACCAGCGACCCGAATGGGAGCTGTACGACATTAAGACGGATCCCTTGGAGCGTTTCAATCTGGCCGATAAGGCCAAGTACAATGGCACCCTGAAGCAGTTACGCGAGCAACTGTTCGACTGGCAGGTAGCCACCAAGGATCCCTGGCGATGTGCTCCGCACGCTGTGCTCCAGGAGCAGGGCGTCTACAAGGATCAGCCCGTCTGTCTGACCTTGGGCCACGAGGCGTTGCAGCGGCCCAAGCGCAGGATTCTCGGTCAGTATGAGGAGTATGTGGTCTTCTCGTAG
FBgn0029906	FBtr0070970	7	ATGAAGGACCTCTTCTGGCACCTGGTGGGCATAGCCACCGGCCTAAAGATCCTGCTGATTCCAGCCTACCATTCCACGGATTTCGAAGTCCATCGCAACTGGCTGGCCATCACCCACAGTTTGCCGCTGAATCAGTGGTATGTGGACGCCACCAGCGAGTGGACACTGGACTATCCGCCGTTCTTCGCCTACTTCGAGTGGCTGCTCTCGCAGGTGGCCAAGTACGTGGATCCACGAATGCTGGTGGTGGATAACCTGAATTACGAGTCCAAGGCCACCGTTTACTTTCAGCGGCTCTCGGTGATTGTTACGGATCTAGTGTATGTGCTCGGCGTGCGCAGCTGCCTGGGCTCACTGGGATTGGGCAGGGATACGCAGCAGTTCTTTGCCGCCTCCATGTTGCTGCTCCTCAACGTGGGATTGATCTTCGTGGACCACATTCACTTTCAGTACAATGGCTTGCTGTTCGGCATACTGCTCCTGAGCATCGGTTCCCTCATCCGGCAGCGGTTCCTCTGGAGCGCCTTTGCCTTCGCCGTGCTGCTCAACTTTAAGCACATCTTTCTGTACATGGCGCCCGCTTTTGGGGTCTACCTGCTGCGTTTCTATTGCCTGGAGCAAGCGAGTGTGGTGTCTGCGGTGGGTGCCGTTGTCAAGCTGCTGGTCGTTGGACTTACTCCGTTCGCCGTGTCTTTCGGACCCTTCTGGCAGCAATTGCCGCAAGTCCTCTCCCGTCTGTTTCCTTTCAAGCGTGGCCTAACGCACGCCTACTGGGCACCCAACTTCTGGGCGCTGTACAATGCCGCCGACAAGTTGGCCGCCGGAGTTTTGAAGGTACAGGATGGCGGTGCCTCGACGACGTCAGGATTGGTCCAGGAGGTCAGGCACTCGGTGCTGCCAGCCATCACACCGCCTGTGACTTTTGCCCTGACCGCTCTCTTCATGCTGCCCATTTTGGTGAAGCTCTTTCGCAGTGCCAAGAAACAAAGTCCGCTGGTCTTCCTGCGAGCGGTGGTTTTGTGCGGCTGTTCCTCCTTCGTCTTCGGCTGGCATGTGCACGAGAAGGCCATCTTAATGGTGCTCCTTCCGCTCTGTCTGCTCACGCTGGTAAACCGGGAGGATGCCAGATACGCCTATGTCCTTGGCATTGCCGGCTATTTCTCTCTCTTTCCGCTGCTCTTCGATGCGGATCTGTACATTCCCCGGTATTCCCTGTACATGTCGTACGTGGCCATGATGTACGGCCAGCTGTATCGCATCTTCCCCGGCTTCCGAGGCTTCCACACGCTGGAGTGGCTATACATGCTGGGCTTCATGGCTATTCCGCTGTACGAGCATCTGCTCTCTTTCCTGCTGCACCTGGACCAGCGCCTGCCCTTCTTGCCCCTACTGCTGACCTCCGTGTACTCGGCGTTGGGAGTGCTCTACTTCTTTGGGGCCTACTATCTGTACGCTCTGGGCATTAGCTGGGGCAAGGTGCCCATCGCATCGTCCACATCCGCGGCCGCTGTTAAGAGAAAACGAAAAACCAAATAA
FBgn0044047	FBtr0070406	7	ATGGTTCTCAAAGTGCCGACGTCCAAAGTCCTGCTAGTCCTGGCCACCTTGTTCGCCGTGGCGGCGATGATCAGCAGCTGGATGCCCCAGGTGGCGGCCAGTCCGCTCGCACCCACGGAATACGAACAGAGACGCATGATGTGCTCCACCGGCCTCAGCGATGTGATACAGAAGATATGCGTAAGCGGAACGGTGGCCCTTGGCGATGTATTTCCCAACAGTTTCGGGAAGCGCAGGAAGCGCGACTTGCAGAACGTAACCGATTTGTGCTGCAAGTCGGGTGGCTGCACCTACAGGGAGCTCTTGCAGTACTGCAAAGGATAG
FBgn0030316	FBtr0073513	7	ATGATATGCCGCCTGTGCCTGGACGATGCTGAGCACAGTGTGCCAATCTTTGACCAGGATGACTCCGGCGATCAGCCAGTGCCCTCCAATCTAGCGGAGCTAATTGAGAAACACCTGCAGTTGGTGCTCCTGCCCAACGATGGGGTGTCCAAGAGCCTCTGCACCCAGTGCTGGCAGCAGTTGGCCGACTTCGAGCAGTTCTGCGCCATGGTGATGAAGAAACAATTGGGCCTGCAGCAACTGAAGATGGAGCCGTTCTCCGAGGACGAGGATGCGGACACTAAGGCGCAGATCCTGTGCGAACCGGAGATCGATGTGAGTCCCGCGGCCGCCGACAACGAAGAGTGCAACGAGATCGACGGCGATGCCAGCAGCAACAGCAGAAGCAGTAGCATTCGCACCACATCGCTACGAGAAATGCGCCTGCCGTCGCCCATTAGACGCCGTATGCGTCTACCCCGGGCAGTCACAGCACCCAAAACTCAGGCTGTCAAGGCCAAGGCCAGGACGAAGACCCACAAGGCCGAGGCGGACGAGGATGAGGATGCCGAAGGCGAGGGCGATCCAGAGAGCCGCAGCAGCAATAGCCGCGAAATGGACAGCTATATCGCTCTGCACGGTCGTTTGGAGTGCTGCATTTGCGGCGGCGACGAACAGTTTCCCAATTTCGCCGAGATGAAGCGGCACTTCCGGAATCATCACCAGTCCCTCGGTTATGTGGTCTGCTGCCAGCGGCGCTACAAGAAGCGTGCCCTCTACGTGGACCACCTGCACATGCACAACGATCCGAATTACTTTAGGTGCAAGATCTGCTCCAAGCAACTGGTCAGCCGGATTAGCTACGATGTACACATGCTACGCTTCCATCCCAACAAGGACGACCTAAGCTTCGCGTGTGATCAGTGCTCAAAGCGGTTCTCCAAGCAGTTCCTTCTCACCATTCACTCCAGGGTGCACCAGCAGGAGCGCAATGAGCAGTGCAAGCACTGCGACAGATCCTTTCGCACCGCCGTTGACCTGCGGCTGCATATGCGACGCACCCATGACCCCGCCTTCGTACCCTTCATCTGCGACTCGTGCGGTGCCAAGTTCAAGACGAAACAGAACCTGCTAGTGCACAAGCGGACTGTGCATCGCGAGGGCTCCCAGCTGCCCGAGGTACAGTGCCAGGAGTGCCAGGTGTGGCTGTCCGACGAGAACAGTTTGCGCAAGCACATGTACATGCATCTGGATGCCGCCTCGCTGCGTCAGTGGAAGTGCGAGCAGTGCGGCCTGGAGAAGGGTTCGCGGGCCAAGCTGGCGGCCCACATACGCTATCATCATCCGAAGGAATACCACAAGTGCACGCACTGCGCCAAGGAGTTCAAGAGCAGTCGCAGCCTCGAGGAGCACACAGCCACGCATACCGGCCAGGATTTGTACGAGTGCGCCTTCTGCGAGCGCACCTTCAAAAACTCGGGGAACATGCACAAGCACCGCCGCCAGATGCACGCCGCCCAGGTGGCCGCCCTGCAGCAGCAGAAGAAGGTGCCGCCCAGCAAGCGCAAGGACAAAGGTGACCTGCTGCTCGACGTCCTGGCCGCTGGAGGCAAGGATATGAGCCACGTCATGGGTGCGGGCGACATGAATGACTGA
FBgn0264270	FBtr0331270	7	ATGTACGGCAACAATAATCCGGGTAGTAACAATAATAATGGTGGTTATCCCCCATATGGCTACAACAACAAGTCGAGTGGTGGGCGTGGATTTGGGATGTCCCATTCTCTGCCATCCGGAATGGATACAGAATTTTCATTTCCAAGTTCATCGTCGCGTCGTGGTTACAATGATTTCCCCGGCTGCGGCGGCAGCGGCGGAAATGGTGGGAGTGCCAACAATTTAGGGGGCGGCAACATGTGCCACCTGCCGCCGATGGCCAGCAACAACTCGCTGAATAATCTCTGCGGATTGTCGCTGGGCAGCGGTGGTAGTGATGATCTCATGAACGATCCTCGGGCAAGCAACACCAACCTGATTGTCAACTACTTGCCCCAGGACATGACCGATCGCGAGCTGTACGCCCTATTCAGAGCCATTGGACCCATCAACACGTGCAGAATCATGCGAGACTATAAGACTGGCTACAGTTTTGGTTATGCTTTCGTGGACTTCACATCGGAAATGGACTCGCAGCGTGCTATTAAAGTGCTGAATGGCATCACAGTGCGCAACAAGCGGCTTAAGGTTTCCTATGCACGTCCCGGCGGAGAATCGATCAAGGACACCAATCTGTATGTGACCAATCTGCCGCGTACCATAACCGACGATCAGCTGGACACGATCTTCGGCAAGTACGGTTCCATTGTGCAGAAGAACATCTTGCGTGACAAGCTCACAGGTCGTCCTCGTGGTGTGGCCTTTGTTCGGTACAACAAGCGTGAGGAGGCCCAGGAGGCCATTTCGGCGCTGAACAACGTAATACCCGAGGGCGGATCACAGCCGCTGTCCGTCCGGTTGGCTGAGGAGCATGGCAAGGCGAAGGCGGCCCACTTTATGTCGCAGATGGGCGTGGTTCCAGCAAATGTACCACCGCCGCCACCACAACCGCCAGCACATATGGCCGCCGCATTCAACATGATGCACAGAGACGGAGCTATGGAAAAATTACGCTCATTATTCGATGCTATATGCGATGCTATCTTTGGTCTCGATAGCGAAAACTTTGCCGATTTGCTTGACGGATTGTACCGTAGGAAGTACCATTATCCTTACTTATAATTGACACCGCAACAGCAGCAGCAACTACTACAACATCAGCAGCAGGCGTTGGGCTTCACCAGTAGCTCCAATAATAGTATTGGCAATGGTAATGGCAACGACAACAACATGCTACTTTACCACCAGCAATACCATCAACAACAAACACAACAACAACGCCTGGGCAATGTTGCTGCTCACAATATAAGTCCAAATGGAAGCAATAATAACATTAACACGTCGAACACCAATAACATTAACTTCAATACAATACGTCAGAATGGAGTTGCTGCTCTTCACTATCTTCAGGAACAATTGCAATTGCAACAACCGCAGGATCAACAATCACAGCAACAGCAGCCATTGACTATGCCATCTTCGCCGCCGTTTCAACAACAATCACGCCAATCACACCACAATGGCAGCAGTAGCACTCTGGGCAATCAGTTGCTTGCCATAAGCAACAACAATAGCTTCAATAATAATTCCAATCAATCCAATAGTTTTACTGGCAATTACAGCAACGGTAGCGCTTTTACCAGTAACGGTGCCATTAGCGGTAGCAACTTTCCCAACAATCCCACAAGCAGTGGGAACTTCACCAACAACTCAACAAACAGCAACCCCACAAACAGTGGACACTTTGCCAGTAATTTGGCTGGCAGCAGCAACTTTACCAACCATCTTTCTGGCAGCAACAATTACACCAACAGCAACGGAAATTTCACCAGTAATGCAGCTAGCAGTAGCAACTTCTCCAACAATGCAGCTAGCAGCACCAATTACAGCAAGAACTGCAGCAGCGGCGTCGTTGGAAACAGCGATCCCGACAGTTGTAGCAGAAAACACACCACCAACACTAATAATCACCACACTTCGCCGCAGCACGACTTCAGTTTTAATATGTCAACGACTGAACAAGAACTGCATCAGCAGACACTCAAGTTGCAGCAGCTGCATCTGAACAACAGCTTCAACAACACCACAGCAGCTGCAACAACTTCAGCGGCTGCATCAACTTCCACTTCAACAACGGCAACGGCATCATCCACAAACTCCGCAAATGTCGGATTTTTATGGCGTACATAA
FBgn0036835	FBtr0075024	7	ATGGCCCCACTGCATCTGCTGCTCCACTGTGCCACCACTCTGCTGATTGCCAACGCCCTGGTACTGAGTCCCCAATTACTGGGTGCAGAAAATGAGGCCAAATCGAAAGTCGGTTTCCCCATCGACCTGGACGACGGCGTAGATGGGGTGGACCTGCCACTGGAGGTGGAACAGGATGTGGCCGGGGACCAGTCCGCCGGCAGGTCCCTGCACTCCATGCCGCCCGACTGGCTGACCTTCGACGAACCCACTCCGGCCACGAAGCATCGGTCTGGCCACAAGCCGCAGATCATCCTGAAGCACCCGACCAGCGGATTCCACAAGCTTTCCGCCCACGGACATCGCACCTGCCACGTGGAAATCGTCAGCAAGGTGCAAGGTATCTGCCAGCCGATGCCCATTGGCAGCGCTTGCGTCTCGGATGACTACATGGACCTCTACACCGATGCCAACTGCTCATCTCAATAG
FBgn0266450	FBtr0344438	7	ATGACTGAAAGCAAGAATGATACAAAATCTTGGGCACCCAAACAAATTTGGATTAAGGATGTTCTCAAGAAATCGGGCACGGAACTGCTCGATATATCCAAGAGTCCCGCAAAGGCTGTTGCCGTCAAAAAATCGCCGGCGAAAGATTCAGCCACAACCAAAATGGTTTACTATTCCGCCAACCAGCTGCTTATAAAAACGGAACAATCTAGTCAGGCGCAGTTCTGCCTCCAGGTTCCGCCTCCACTAACAGCGACGACCACGAGCGTGGGCCTAGGAGTTCCGCCATCCGGCGGCCAACAGGAGCACTTCGAGCTGCTGCAGACGCCGCAGCAGCGACAAATGCAACTGCAGCTACAGGACCAGCACCAGCAGGAGCAGCAGCAGTTTGTCAGCTACCAACTGGCCATCCAGCAGCATCAGAAGCAGCAACAACAGCAGCAACATGAAAGTATTACGAACGCAGCACCCACAGCAGCTCCATCAGCCCAGCGGATCAAGACAGAGCCCGTCGGCGGATTCCCAGCGTCGGCAGCCGTGGTGTCGCAGGTGCGCAAGCCCAGCGCCAGCAAACCGCAATTCAAGTGCGACCAGTGTGGCATGACCTTTGGCAGCAAGTCCGCCCACACCTCACACACCAAGTCGCACTCGAAGAACCAAGATCTGTCGCTTAATGGCGCCTCTGGAGCCGGCGTTGCTGCGCCCGTCTCAACCGCGGCCATCGAGCTCAATGATGCCGGTCTGCCGGTGGGCATTCCCAAGAGCCCCACCATCAAGCCGCTGGCCAACGTGGCCGCCGGAGCAGATCCCTATCAGTGCAATGTTTGCCAGAAAACATTCGCCGTACCCGCCAGGCTGATCCGCCACTACCGCACCCACACTGGTGAACGGCCATTCGAGTGCGAGTTCTGCCACAAGCTGTTCAGCGTGAAGGAGAACCTCCAGGTGCACCGGCGCATCCACACGAAGGAGCGTCCGTACAAGTGTGACGTCTGTGGACGGGCATTCGAACACTCCGGGAAGCTGCACCGCCACATGCGCATTCACACCGGCGAGCGGCCACACAAGTGCTCCGTGTGCGAGAAGACATTCATCCAGTCCGGCCAGCTGGTGATCCATATGCGCACGCACACCGGCGAGAAGCCGTACAAGTGCCCGGAGCCGGGATGCGGCAAAGGTTTCACCTGCTCCAAGCAGCTCAAGGTGCACTCGCGAACGCACACGGGCGAGAAGCCCTACCACTGTGACATCTGCTTCCGGGACTTTGGCTACAATCATGTGCTGAAACTGCATCGCGTCCAGCACTACGGCTCCAAGTGCTACAAGTGCACCATCTGCGACGAGACGTTCAAGAACAAGAAGGAGATGGAGGCCCACATCAAGGGCCATGCCAACGAAGTACCCGACGACGAAGCGGAGGCGGCGGCTGCGTCGGCAGCAGCATCAACGTCCGCAGGCTCCTCCGCCGGATCGCCGTCCTTGCAAGGAGTCAGCAGCAACTCCGAGAGCAGCAACCACTCGCCGCCCAGCTCGCCACCGGCCACAAAGAAACCTCGCCAGGCTCGCCAGCCGCGCGTTTCCAAAACCGTTGCAGCCACCCTTTCCATCCCTACCTCCTCGCCGCTCTCGCCCAGCTCACTCAGCTCCACATACTCGCCATCGGCCAGCAGCATGGCCTCGCCACCACCCACATCGGCCCACTACCTGCCCGTCCAGATGGAGGCGGATGCCTTGAGCCGGGACAGCGGCGTGTCCAGCGCCCAGCCCGCCCACAGCACCTATGCAGACGAGGAGCCCACAGATTTGAGCATGCAACAGGTCCAGGGTCAGCTGCCAGAAAGCACTGTGGACTACTACCAGGCACCGCCAAGTCTACTCGAACTGCAGCCACAACCCGCTGGTCTAACCATCAATCCTGCCCTGCTTGAAGCGGCCAGCATTGCGCGTCGCCATGACGACAACGATGACCAGGTGCAGGATGAGGATGTGCACGCAGCCGCCTGGCAAATGATGCAGTTGTGCCGCGGCCACGGCTCCTTACCCCCAACGGAGCAGCCGGCGCCAAGCCACCAGCCACAGGTGCCCACTCTGCACGTCAGCGATCTAGCGGCTAACTACGATGACACCCATGAAGCCACCGTGCTGATCGAGCACTTCAAGCGTGGTGATCTCGCTCGCCACGGGCTGCACAAGGGCTATGCACCAGTGCCCAAATATGAATCCGCTCTACCCAATCCGGACGTTGTGCGACGCGTGGAGGCGGCCATCGGCCTGCGTTCCAGCACGGAGTCGCCGGAACGTAGCTCCTCGCCGGAGAGCGACTCCCTGATGATGGCCGACCGGAACGTGATGACGCTGCCGTTGCGCAAGCGCAAGCACTACATGAACAAGGGCGACGACGGTCAGGTGGATTCGGAGAAGGCTAGCGGAGATGGCACCTCCGCCGCCGGTGGTGCCGCTTCCGTTGGCGCCGGGGATGGACCCGGGTCCAAGGTGATGCGAATGAGCTCGGTCATTCAGTTCGCCAAGGCCTCCTAG
FBgn0039710	FBtr0339942	7	ATGTCCAGCTTTTCGCCAAACCAATTGCGGCAGTGCGCCCGCTTCACCGGCACGCCCTGCACTCCGGACAAGGAGCACCAGCTGCGGGAGCAGATCCACAGCGAGCTGGTCAAGATTAAGTACTGCGCCAATCCCACCTACGAGTGCAGCCTGATGCGGATCGAGGGCTACGAGTATTGCATCCGACACATCCTGCGCGACCCGCGCTCCAACTTCCGACAGTGCTCGCACGTCTACTCGAACGGCAGGAAGTGCATCAACGCGGTGGCCAAGTATGACAACAAGAAGGAGCTGATCCTGACGACCCTCTGCTTCGAGCACAACCGGCAGACGCAGCTGCAGAAGACGCACATGAATGTGGGCCGCATTCGCAGCCGGGTGGAGACCAACGAGACCCTGCTGCACAGCCTCTCATCGCACATTAATGTGGAGGACATAAAGCCAGAGGTGAAAAAGATCGAACGCGATGATGATGAAATCGATGTGGTCTCACCCCACGTGACGCCATTTGTCACTCAGGATCACCGCAATTCCATAGGACATGTTGTGGAGAGCTCTCGCAAGCGACGTCGCATTTTGGATTATGCTTCCGATAGTTCCAGCAACGATGCAGATCCGCCCTGTCTCAGGAACACCGCCCAGGACATTGAGTTTTACGAATCTGACCATGAGAGTATCGATTCGGAGGATGATGATCCTTTGAAACACGCTGGCGTCTTTACACGCGCAGAGGCAGTAAAGATTGCCGAAACGAAGCTGATCAAGCTTCAGGGTCTTTACCGCGAGCAGATTTCATATCTGCAGAACGTGCTGAGGCAGCGACGTCGCAAGTATTTGCACGATATACGACGCGAGCGAGAGCTATATTGCAGCATTCACGATCAGCTAAAGGACACGCCACACGAGCGAAAGCTGTACGAGCAGCTAAAGGCGCTGAATAGCTATCATCGACGCCAGGGCGTCGAGGCGGTGCTCTACAAGAAACTGAAGGAGAAGCGAGCTCGCGACGCCTTGTACGCAGCCAAGTCGTCGAGCAACCCGAAGTGCGTCTTCACCGAAGGCGGTGTCAAGTGTGGTGAGCGAACGCTGCCCTGCTGCAAGCACTGCCGCAAGCACATTCTGGAGGATAAGCGCCAGGTGCTGTTCCGAGCCTGCGGCGTGGAGCGGAGTGGGGTGGTCTGCCAGGAGCCAGTGGCTAGCATTCTCGAAGACTCCAGTTGCGTACTGCACCTGACCGTGGCGCCGGCTAAGCGCCAGTATATACAAAAGTTTTATGAAGTTCCCAGCACTCCGCCGGTAGAAAGTATTTTCGCAGCAGGCCGTGGTCTCGATAACTTTGTCGGAGAAGACCCACGGAATGAGCCGCAGCCGGAGGGGGATGACCTCTTGGATTTTGCCAATGGTATATTCGATTTTGACCTTGACGGAGTTGACGATCTGGCAAACTCCCTCGACGATGATTACTCCATGTTCCTGGACATGGACAGTGACCTGGGCTTAGCCATTGAAGATGACGGTGTGGAGAGCGATCCTGTAGACTTAGGCCTCGAGGAGGAGGGCGATGGCGGGTCCAACGACTCAGTTGGTCCAGCTGAAAGTCAGGCTCAAGATAACCTCATCGCAGACAACTTTGAGTTAGAAGAACCATCCGTGCAAGACAATAACGAACTTAACTTTGATATCGACGAGTCGGAGAGCAATGTGAACGAAGTGTTGCGCTTGCTCGAGGGCATAGAACACATGCCCTGGTTCGATGCCCTCATGAACTAG
FBgn0261547	FBtr0302650	7	ATGGCGATGTCACCTGTCTTGGATGCGGCTGCCAAAGCCGCTGGCCGTGATCTCAATGGTAATAGTAATGCAGCAAGTGCAACAGCAGCATCAACAGCAACACCAACTGCAGCAGCAGCCGCAGCAGCAACCACACCGCGCAAAACGAAAAAGACAATTATCAATTGGCTGGTGAATAGTGACAGTGAGAACAACAATCGGGCGACGTGCGATAAAGCCGGCAAAGATAATCCAAATCCAAATCAAAATCCGAATAGCCAAGCAAATCCGAATCAAAACTGCAGCTGTGAGTCGCGGGCATTTCGCGATTTCCGTGGCGTGCAAACTTTGCGATTATTGTGGAGCAGGCGCATCAAAAGTGCCAGCGAGGATCAATGTCACTCCCCAGTCCACTGCCACACCTCCTCCTCTTCATTGGGCACATTAAAAAAGTTAAATAAAAGCGTTAGCTGTCTGGTTAACGCCTTTAACAACTCGCGTGATTGCGCCACGCCGGAAAAAACGCTGGCAAAACGCGCTGCCAGTTTGCACAATTTGCAGGATTCGCAAGCGAAGCATAAGCAATTGCATAGGGAAAAAGATAATTTCTACAAGTACAAAAACGCCGAGCAGGCCAAAATGCAGGCCAAGTTAAGAAGCAGCGCCGACGAGGCGATTTTAAACGCCAGCGAAACGCGCGCGAAACGTGACGACAGCGGTTGTTTACCTGGCGTCAAATCGTATAATTCGAAAGCCTTATCAGCCGCAGATAAGGTTGCAAAAGTGGCAAAGGGGGAAGCTAAGACGCAGCGGAGGGCGGAGGAGCCGGTGGGAGAGGCAGAGGTGGAGGTGGAGGTAGAGTTCCGAGCCAAACGGGAGCACAATCGGCTTGAGGGTCTCAGTCTCAGCGCGGCGAGCGCCCAAAGTGGGGGCAGCAGCGAATCGCTTCAAACCACCACCACCTCCTCCTCCACGCCCACCACCCACAGCAGCGTGACGTCATCGACGGGTCGGTCGGGCGGACGTCGCAAGTATAGCTTTAAAACCCATGCCGGCAAGTCATATCATCAGCACCATCATCCGTCGCGCAGGACTAGCAACATGGATTCCTCAAATGGTGGCATTAGTATGGTGGCCAAACTTACCCATCAGTTCAACGAGATTATTCAAAAGGATGCGAAACTCCTGGAACAGGTCAAGCGGAACAATGGCGTCTGGATATCCCGGGGCACTCATGTCTACAAGATCGTGGAGAAACCAACGTCAGAGGGAAAGGGATTACCTAACGCCGACGATAATCGCATCTCGACCGTTCAGCGGAATATTAAAAAGTTCGAGAGGCTGGAGAAGCCGAGTGTGCCCTTGAAGAGTGAACAGTTGATGCGGAAACATCTCGAACTGATGAGGGGCAGTAGTCTTTCGCGGGGTCCGCGAATCAAAAGGAATCTCAAGCTACCACCGGGCAGTGTGGGCATTCCAGAACTGGCAATAGTCAGCGAGGAACTGAAGACTCCTACTTCCGAAGAGCAAGCTAAGAAACCAAAGTCAGTGCAAAATGAATCACAGCCCAATCATCCCGAAGAATTGAATCAGTCGAATGACAAACCCAGTGATGAGCTGGATTTAATTATGGGGGAGGAAGGCGACGAGGAGGAGCTGCGCCAGAAGCAGCGGAAGCACAAGTATGCCTCCATATACGAGAAACTCCGATTCACCTTCGCGAAAGGTCGGAAATCAGCGAGTCCCTCACCCACGAAGGCCCAAATCCGGGAGGAAGTATCAATAGATGAGGAGTCCATCAAGGATAGCACATCCGAAGATATGGTTACTCGGAAAGAAGATTTCACATTGGATCTTCCCAAAGAGGTAATACCCAGAGCAGAAGACCTAGAAGATTCCTCACACGCCCTGCTTGTATCTCCGTGCTTTGAAGCCGATGCCAAAATCCTCGACGCCCTTGAGGCAGTGGATCTAAAACTCAAGGTGCTCAACCCCCTCAACGATGTGACCACCGCAGACGGTGAGCGGGAGCTCCTCCTGGCCGCCAACGATGACTTCGAGCAGCGCATCCTGCCCAATAGCTCCTTTGTTTACCAGGCGGCCAACAAGCAGTACTCGAATAATCAAATTCTGCTGAACCAGGCGGTTAATGTTACCCTAGTTAATGCCATCGAGGGTGAGCAGATGATCATGGAGCAAAAGCAACTGATGAAAGTCAGAGATTTGGAGCTCACGGAGAGGGACATAGATCAACCTCTCAAACGGGCGGAAAAATCGCCAGAGAAGGACGATACCCTGGAACCCGAGTCCCTCTACGAACCCATCACACCTGTTATGGATGAAACCAAGACTGAAGCCCAGACATCCAGCCTCTTTAAAATATACACCAAGAAATCAGAGCTGGTGGAGGACATATACCAAACTGTTGAGGAGGCATCCACTGTCGAGGTGAAGCCGAATAACTGGCTGGAGGGCTACGAATCAATCGCTGGATCCCAGGAGGCATGTCCCTTGACGTACGATGGCTACGAGTCCTTCGCCCCAGAAGAGGTGGTAACAACACCCACGACTCCATCTGCCACTGGCACATTGGGCCGGAATACCCGCGATGAGCTGCCGGAACTGCCGAAGCCCAAGAGAGTACTCAACAAATCACCCATTCCCTTGCGACCAGCACCTCCAAAGCCACAAGCCAAAGAGTCGGAAGAGGATGAGAATATATACGACACCATCAAGGGCTGCTACGAGTCCATGCACTGCAAGGCAACATCCTCCTCGTCCAGTGGAGAAGCCACACTCACCACGGACACCATTTCCCTGAGTTCCAACTGCTACGAGAGTATCTCCCACATCCGGAGAAGCCGAGTGGCAACTACTCAAAATCAGGGCCACGGTTCGGCGGGCAGTTGCATCCAACTCTCGAGCAGCGGCTCCACATTGACAATCTCCTCGGATCACAAGACCAACAGCCTGTATGAATCCTCTCTGGCGGCCGCCGGATGCGTGGTCTACGGAAGTGCCAGTGTGGGATGCAGGTCGTCCTTGGGCAGTAGTGCCGGAAGCAGAGACAGCGGAAAGCCTGGCGATAAGAGATCCTCAATAGCCGGCTCCAGTGACAACAGCGATGCGTGGGTGGACATTTCGGATGGGGAGATTGGCCAGGCGACGACCGATGCGACCGCCAACGAGGCCCAGTTCATTGTTGTAAGGGAAAGGTTTAAACCACATCGCACCCGGAGTCCGGATTGGTCGAAACGGATCAGAGACAAAAGACTGCAACAAAAGAAGGCGATTAGCTGCATAGAGGATGACTCAGACCACTACTACGAGACCCTGTCGCCACTCGGAAACAAACGCCATTCAACACAGCTGGTGCGGCAGAGCCAGGATGGAAATCGGAGCGGAGGGGTGCGCTCCTCGCACCGCCGGAGCAAAAACCACTCGGCATCCGCCCACACATTGGGCGAGCACGTGGTCATTTCGGATGATTACGACTCCTTTGAGACAGACAGCGATGATCACGGCGATGGGGAACCCGACCTGCGGCAAAGAAACTACAATGACAGCGGCGTGGACATGCGCAACCATCGCCTGCCAAAGCCACCTCCTCCGCAGAACCAAGTATACGAGTTTGTGCGCAAATTCAAGGACTTTATATCTAGCAAGAAATCTCCCAAGGGAAGTCAGCAAAAGCTGTACGAGAATACCCCGGCATCCACGCTATTCTACGTGGAGTGCAGCAAACGAACGGAGGACGTTTACGAAAACACTGATTTCGGACCAGAGCGGATTCCAGCTCCCGAAACCAAGGGCCCAGTGCACCAGGAGCAGGCTCCGGTTTTGAGGGCCAAACAGAAGAACGGCAAGAGCCTTCGCTCCCGTCTTCGTAAAAGTCTTGTCGGCTCCAGCTTCGATACCAAGCAGCTCTCCTCGCTGGCACCTACACGGAGCACCTTCTACGTAGAGGACCCCGAGGGATCACTGCCAGCTCTGCCATTGGAGCCGGAGATTCACGGTTCCGGAGAACTGGACTCTGGTTTCTCGGACAAGAACTGCACGCCCTTGCCAGAGACTCCGAAATTCTCAACGGTGGCTCGCAAGGCCAAGAAGGAGGCGAAAGCCAACAGACGTCGCACCACCATTGGTCTGCGACCGAACGATCCGCCGCCGCCTCCACCGCCAATGACCGGCAACAAATCTCCCTTGGATCCGGAGCGTGAACTGGATGCTGAGCAGACTACTTCCTGGTACGCCGAGTGCGGCGTCTTTAAGCAGGCCACCAATGGTGCTGTGTCCCCGAGGGGCGATGAACCGGTCACACCCACGCCTAGTGGTCACGGAGGCGTTAGCTCGTGGTACGCGGAATCGGGTCTCTACCAAACCAGCGGCATATCAGTGGCCAGCTCCAGCGGCAGCTCCGGCGTGTCCACCGGCAATGAGGCTGGCCTCGGCGACGAGTTGTCCTCGGAGCCACATAGTCTGTTCTCCAATGAACCTCTATACCAGATGTACAGCGCCGCCAAGCTGGAGTCGATCACCCGCGACCTGGAGGCGCATGGATCGTCAGATGGCTACGAGGAGATTGGCCTACAAGCTAAGGCGAAGCCCGAGCCACTGGTTAAGCCAAGACCCACTGCACTGCAGTTGGTGGAGCCCAAGAACGGTCCTTCTCGTACCCTGTGGAGCGAAATTCCCGAAGTCATACACTCTTGCATACTGCCCACTTTGACCAGTCGGGAGCGCAGTCTGCAGGAGGCTAAGTTCGAGATCATCACCTCAGAGGCCAGTTATCTAAAGTCGCTTAACCTGCTGCGCCGTCACTTCATGAATCACAACGCCTTCTTGGACTCATCCGTGCTGAGTGCCAAGGACCGGAAAGCACTGTTTTCTTACATTGTGCCCGTGCACGAATGCTCAGAGCGATTGCTCACGGAACTGGAGGCCTGCTGGCAGGACAACATCATGCTGCTGGGACTGAGTCGCTGCATCTACGAGATCGCCGAGCGGCACTTCCATGTTTACGTGGCCTTCTGTGAGCATCAGGGCAGAATGGATAGAACTCTGCGCCGTCTCAAAGAATCCAAAGAGTCCCTGGCCTTTCAGCAGCACCTGGAGCGGCTGGAGGCGAGCCCCAGCTGCTGCGGTCTCAATCTGCACTCATTCCTGATGCTGCCCATGCAAAGGATCACTCGGCTGCCGCTCCTGATCGATGCAGTGTTCAGCAAGGAGTCGCCGCTGAATCGCGAGGAATACGAGAGCTGGAAGTTGACGCTCGCTCTCGTCCAGAAGGTAGTGGGTCAGTGCAATGAGGCAGCCAACCGTTGGGAGCAGGCATTTGAGCTGGAACGGATTGCGCGCCAGCTGGAGTTCCCCTCCCATGTGCGAGCGCTGGCCATAGCGCCGGTGGGAGTGCCGAGGGCGGGAGCCAAGCCGCGTTTCCTGGTCAAACGAGGCGAACTGACGCATCTGCTGTGGCGTGGCGAGGATGCCAAATTAACGTTCGGCAAGCGCCTGACGAAGATCAGCATATACGCCTTCCTCTTTTCGGATCTTCTGTTGCTGTGCAAACGTCGTGGTGAATCCTGCTTCAGTGTGTTCGACTATTGCCCCAGGAGCATGCTCACACTCGCCGCCGGCGATTCGCTGCCCCAACTTCCAACCAAGGACCTTAAGGACCAAGCCGGCAAGAACCTCATCTTGATGACGCTGCTAGAGAACTGCGACCGCAAGACCGTCGAGCTGGTGTTGTCTTGCCCCTCGGTGTCCGACCAGCAGCGCTGGCTGCAGGCCATGAGACCGCCCGAGGCGGAGACGCCCGGCGAGAAGCTCTACGAGTCCTGGGACTGTCCTCAGGTGGTGGCTAAGCACAGCTATGAGTCCGACGAGCCAGATGTTCTTCAACTTGAACTGGGCGACGTAGTCAATGTTTCCCGCAAACTGCCCGACGGCTGGTACCAGGGCGAAAGGATACGAGATGGAGCCGTAGGTTGGTTCCCTGGAAGCTACACTGAGGAACTGAATTCAGCCCATGTGCGAGCGCGGAATCTGAAGCAGCGGCACCGTCTGCTCACCTTTACGGCCACCTACCTGGAGTCGCAAAAGAGCAAGTGA
FBgn0016754	FBtr0330380	7	ATGGCCGCCGCATCTGCTGGCCAGCAACAGCAGCAACATCAGCACCAGCACAAGCTGAACATAGCTGGGAGTGCTGAGACGGTGGTCAGCGGGATGCAACATCAGCAGCAACATCAGCAGCAGCATCAACAGATCAATATGTTCAAGCAGCAGCAGCAAATGTTGCCTCTGCAGCAGCAACATCATCAGTTTTTCCAGCAGCAACAAACGAAATTTGTATCGCGGGTCGTTACAAGTGCAGCGGTGCATCAGCAGCAGCAGCAACATCATCATCAGCAGCAGCAGCAGCAGCAACACCAGCAACAGCAACAGATATTACCAGCTGGCTTGGTAAACGGCAATGGCAGCGGCAACATGATGCAAGTAGCAAATCTGCATCTGCAGCAGCAACAGCAGCAGCGAAACAGTCAGCAGCACATATTTGTCTGCCCCACCAGCAACCAGCAGCTCCTTTTGCAACAGCAGCAGCAACAGCAGCAGCAGCAACAACAGCAACAAACCAAACAGCGCCAGGCGCAAATAAAGTTGCCAATAAAGTCAGCGGCAACAACGGGAGTAACGGCAGCAACTGTTGCTGCTGCAACTGCTGCTACTGGGGCAACGCATTGCATGTCGACAACAATTGCGGCGCGTCAAATGAGTCAGAACAATCAGCTCTATGCCAAGAATGTTGCCAAAGCCAACAATGCCAGTAGCAATGGCAATATCAACAGGAAGACGGCCACTAGCTACAATGGAAATTTGGCCCCCGGCTGGCGTCGCTTGACCAACAACAATGAGGTGGCCTATATCAGCCCCTCGGGCAAAACGCTGCGCACGCAGTTCCAGATCAAGGACTATCTGCTCACACAGGGTACCTGCAAGTGCGGCCTGCCGTGTCCGCTGCGCCCGGAGTATCTATTCGACTTTAATGCACAGGTGCCCAACCAGCCGCTCAAGTTGCCAACGGAGGCGTCAACGGCGACGCCGACACCTTGCCGGCACCAGCGGCGATTTCTTGAATCTCAGCAGCTTCAGCTGCCACAGCAGCAGCAACAGCAACAACATCTGCAGCATCAGCAGCAGCAACAACAGGCTGTCAAAGATGTATCTGTAGACGTAGCCGTATCCGTATCTGGGCCAGCAGCTGTCAGCGATGTGTTCTCCACGCTGATGACATCGACAGCGAGAACGGCGACGATGGTGACACCAACAGCAGCAACATCACCAGCCCAGGCGGCAACAACCACCACACATGAAATGGCCAACAAAGACGCTGATTGCCACAAATACGGCAATAACAAATTACCTGCCACAAACCGGACGGCGACCACGCCCACGCCAGCTCCAACGCCCCCGCCTCAGCATCCAAATGGGATGCCAACTAGTCAAGCATTAGCATTAGGCGGAGTTCCAGTTGGCGTCCATCCCAAGCGTCCAACTGGGGGCCATGTGATAAAGCAACCAGCCTCCGTTCTTGGGCCACCATGCACGCCGCCTTTGGCTGTCGGCGGAGCCAACACAGTCATCCAACAGCAGCAGCCGCTACAGCAACATCCAAACTTTAAGGACGATCCTGCTGGCTATCTGCAACAGCAAACAGCACTGTTGCATAACAGTCTTGGAGTCGGTTTGGATGCAACGAAAACGGCGGCTGGAACATCCACTGCGAGAGCTCTGCCACAGGAACCCATTGTTCACAGCTCCCAGCAGCAACAGCAGCAGCAGCAACAACAACTACAGCAACAGCAGCAGTTGCAGCGCCAAAAGATCCGACGCCTGTCGCTCTTTGGAAAATGGGAAACTGATCCAGCACCTGCCACCAATTCTCAACCAACAAATGGAACACGAGCACTGCAAGTGGATGCTGCTGCCTTTGCACGACCACAGAAACCACAGGTCACTTGCGTAACACTGGTGCCACCTCCACAGGAGTCTCCAGTATCGAGTAGTGCAGCCGAGACGCTAGAGAAACGACCCGAGCAGGTGGGAGCCATATCCACCAGTCACGAGAGTCCGCGTCAGAGTCTGTCGTCGCCCACGGATTCGGTTGACTCTGCAAAGAGCACGCCTTCAGCTTCACCCAAACCCCAAACGCAAGTCCCAATGCAGCCGCAGTTGCTGCAGATGCGCCCGCATCTCCAGGCCAATCTTTCCGCTCAAACGCCCGTCACTGTGCCCGCACATGTACGTGTTATGCGGCAGCAGCAGGCTCAGATAATTCCCGGCCAACGATTGCCAGTGGCTAGCAGCAGTGCTGCGATGGCCACGATGACCAGGAGCATAGTGACCTCCACGGCGGGAACGAGTACGATTACAGGGCGTCCTGTGGCCACCACGTTAAACAACTCGAATCCCACTGTGGCGCAGTTGCAATCCATGGCGAATGCCATGAACGGAGCAGGTGGTGGTGGACAATTGATAATGACTTCTTCGGGACAACTACTGGTCATACCGACGCCCAGCAAGCAGACAACGCAACATCATCGCCCAGGTCAGCCCGGACAAGGTGTCATCATCCAGCAACAGCAGCCGGCGGAGTTGCATCCTCAACCGGGTGGTGGTTATATCGTCAGCCAGCCCTCTCCGGTGGCGGCGGCAAGCTCCAGCAGTAGCAGCAGTACTGTGATCCTAAACTCCGGTGGAGCCAAGTTGTTGCACCACCAGATCATCACCTCGCAGGCTGGACAGATTAATCAAGCGACTTCAGGAGGATCAGGAAACCAGCCGCAAACGGTGCTGCTCAACACACTGCCCAATGGAGGTTACATCGTCCAGCAGCAGCCGCAAACGCAGTCGCCACAGCAGGCAGAACAGATCCTGGCGATGCCGCAACCGCCGCCGGCGCAAACACTTATCATCAGCTCGCCGGACACCAAGAGGAGAGCGCGGAAGCGCAAAAGTTCTGTATGCCATACACCGCCGCCAAGTGGATCGCCCGCCAAAATCATTTCGCCTCAGATCTCGCCCAGCATCCCAAACCAGGCACCAGCTCTGCTTCACCAGCAGGCAGCTGCAGCGGCGGCTGCTGCTCCTCAATTCCAGCAACAATTCCAATTGAGTCCTGGTATTCAGGGAATTGTGGTAAACAAACCTAATCCCCCTCAGCAACCACAGACGCAGCAGCTTCTGCTCCAGAATGGGCAAATCTTGCAACAGGTTAATCTCATTGGACAGCAGCTTCTCATGCCGGCCGGGTTGGTAATGGGACCAGATGCCACACTGTTACAGATCCAAAATATGCCCGCAACAAGCTTGATGACACCGCAGGGTCCCGTGATGTTGAGAACGCCATCGCCACAGAACAAACCCTCTTTCATATCCCCGAGTGCCGGAGGCCAACAGTACTTAGTGGGTGCCAATGGCCAGTTGAGTCCCATCGGTCAGATCTACTCCACGCCCATGGGTCTGGTCATGCCAACCGGTCAGCAGGGAGGTGCATCCTTTGTGCAGGCTAGTCCCACGACAACAACTATACAGATCCAACAACAGCCAGCCCCGCAGCCCACGCAGATCAGTTTGCAGCCAGCACAGGCCACCTACATGACAGAGACGGTGATGAGTCGCCAGGGAACGGCCGCCAGTCCGCCGGACACAACTACCTGTAGTCCACGAAGTCCGGAGCGGCCTTCCAGCCATCGCAGCAGCGGTAGCGATATGGTACAATGTGTATCCAGTTCGGAGCCGGATGCAGCTGTCTCTCCCCAAAGTACTGAGAGTCGGCAGTCGCCCTCTTCAACGGACTGTGAGAGGAGCATTTGTAAGAACAATGTGTTTACCCAGCCCAGTGGGATCTACAAGCATTCGGAGCCAAAGATCAGACGCATCCACATCACCTCACAGACGTCGGCGGAGAACGGAATTAGCCTGATGCAGGGACAAGAGTCGCCCACCACAACGCAGCTGCTTTCATCAGTTCCAACCGCTCAACCAACAGTCGAGAAGACGACGGTCAGGACGCCCACGAAACGTTCGCGCCGACCGCAACGAGGGGCAGCGCGTGCGGCGCCCTCGGCGTCTGATAAAAGTTTCCCGCTGCCACCACGATCCTTTGCCATTGGGGAACTGATATGGGGTCCAGCTCGGGGCCATCCCGCCTGGCCCGGAAAGATTGTCAAGATGCCAGACGGAGTGTGCACGCCGTCGCAGCAATTCGACCACGTCTGGGTTCAGTGGTTCGGCGGCGGCGGTCGTTCGACCTCCGAGCTAATTCCGGTCAACTCATTGCAGAGTCTCTCCGAGGGTCTGGAAGCACATCACAAGGCCCAGAAGGATACGAGAAAGAGCCGCAAACTGAACTCGCAGCTCGAGCGGGCCATACAAGAAGCAATGACTGAGTTGGATAACATTTCAGCCTCCTCGACACCCGCAGCCACATCCTCGTCATCCGCAACCATCTCTGCTGTTCCCGCATCAGCAGGACCAGCTGTAATTGGCGGACAACAGCAGTATCAGCAGCAGCAGCAGCAGCAACAGCAGCAGCAATCGCCCTCTTCAACGAACAACAAAATAAATGGACTCGCGCGGAGCAAGCGCCAGGCCAACACAAGTGGGGCCAGCATGGTGCTGACCACCAGTACGGCGGCCACATTGAGTGGCCTCTTCAATCAGCAGCGAGCCAAGCCCATACGCATTGCTCCGGCTCCACCGGTGGCCACAACGGGCACAGGCAACATTGGGACGATAGCAGCAGCTGGAGCTGCAGCAGCTTCAACTGGAACCGGGACAGCGACAACATCGGCCCGTTCCGAGATCCTGAAGCTGGCCAAATGACCAGCGCTGTCGACGTTATCGTCGACAGTGAGCACAGCCAGCTACACCCTCGTTATCGGGCATAAGTAG
FBgn0029947	FBtr0071054	7	ATGCAGCGTTCGTCTTATCCTCTATGCCACATTGTGCGACCCAGCTTGACTGGGCTTTTAGGCGGCGGATGGATTGACCTTCGAAGGACTATGGCCTCAGATTCGTGGGGACGGGGTGACGGCAATAGCCAGCCCAATTCGCCAAGGGCTGGCGTTTCGCGTGCCAGTGCCACATCGACGGTGATAAGTGATGCCAGCTCCTATTCGCGTGGCGTCAACACTGGTGCTTTCGAGCGACGCATCAATCGGGAGGATAATATGTGGAGGGATCAGAGCTATATCGATACAAAATGGTTAAATCCTCGCGATCCCAATGCCTATCGACCGAATTTCCGTCAAACAGAGCCGACATCGTTGCGCAAGCAATTCATGCGCAGTCCGGATGAAATATCCCGTGAGGTGATGGGTCGTGATTGGGAGGAAACGGTCAGGACATATAAACGCAACGCCCAGAGCAAACACAGTGTGGCGCGCACAGAGGAGCGGCAATCTTCGGATAATACACGTAATCGCCAGCAACATTTGCAATTAATGCACATGCAACAGCAACAAAGGCAACAGCAGCAACATAAGAAAAATCAGCAGCAGTACAACAATTGGGGCAGGAGTGTGGAGTCCCCCGAGGATCAATAA
FBgn0011603	FBtr0077448	7	ATGGCGGAGAACAAAGACGTCAGCCAGGTGCTAAACACCACACCCGACCAGGTGGTCATCAATCGTGCCCCGCCCACCGGACTAGCGCCCTTGAGGCACAGCCAACTCTCTGATAGCGGAGCGGAGAGCTGCTACGAGGGCGATGAGCAGGCACGGCTCATCCGGTCCTCATCGTCGCGGGCGCACAAGTTCATCATAATACCGGCCACGCCAGGAACACCGCCGGGAAGCGGTGCGGTAGCAGGACCACTTCCCTTTCGCCAGACCAGCTCAACCACATCGCTGGCGGCCATGGCAGCTGCGCTGCACAAACAGTCTCCACTGCGCCATACATCGGTGCGAACCAGGCCCAGTTCGGAGGTATTGCAACCGGGCCAGGTGCTCGCCAATCAGCCAACGGCAGCTGTATCCACCTCCACGGTGACCTTCACCATTGACGACTGCAATGAAGAAGGCGATGCCATTCCTGCTGCAGCTTCAGTTCCAGCTCCCGTGACCATGCCCGCCATCTCACCCACGCCGGCCACCTTGACCTGCACCACCACCACCACCATGGCCGGTGATTCGGTGGCCGTCTCGCCGCTCAGCATGGAGCTGAAGTCGCGGTTAGGCAGCCATCACAGCAGCATGCGCTCCGTAGTCTCAGGTTATCTTCCAGGCCTGAGCGACAGTAGCGGCAATCTGGTTGGAGGCGTATCGATGGCCACTTCCGGATTACAGGCCCCCAATCCGCTCTACATGCAACCACAGGCCTCGCTGAGCGGCAGTTCCTATCATTTCCACGAACTGGCCGGCAACCAGATCTACTCCGATGTGACCTCCGTTCGCTCGCTGGCCTCCATTGGCATTGGGTCGACGGATGGGCGCAAGCTGGTCATCCGGCGAGTGCCCACCACCGCCAACGAGCTGTTCGACATGGTCAATCCGCAGACGCCACCACCCCTGGGGGTGGATGACGATGACAGCTACCTGGACATGTCCGATGAGACGGCCCAGCTCAAGCCGCGCCAGCAGCACTGGGCCAATAAGATGCAATTCGTCCTGGCCTGCATAGGATACTCGGTGGGTCTGGGCAACGTCTGGCGTTTTCCGTACATGTGCTACAAGAGTGGCGGTGGTGTTTTTCTAGTACCTTATTGCATAATACTGTTCATATGCAGCATTCCGCTGCTCTTCATGGAGCTGTCCGTTGGCCAATACACCGGTCGAGGACCCATTGGAGCACTGGGTCAACTGTGTCCTCTGTTCAAGGGAGCCGGACTCGCCAGCGTGGTCGTCTCGTTCCTCATGTCCACCTACTATAGTGTCATCATAGGCTACTCCATCTACTACTTCTTTACGTCGTTCAAAACGGAAATGCCCTGGATCGACTGCAACAACAGGTGGAACACGCCCGATTGCTGGGTGCCACAGCGCAAGGGGATTAATGCCAGTGCGCCGGACACATCTCGCACTCCATCCGAGGAATTCTTCGAAAACAAGGTCCTGCAGATCAGCGGTGGCCTGGAGTATCCGGGCATGATGCGCTGGGAGCTATTTGCCTGCCTGATCTGCGCCTGGCTAATGGTCTACTTCGCCACGTGGAAGTCGATCAAGTCGTCGGCGAAGGTGCGCTACTTCACGGCCACGTTTCCGTTCGTGCTGATCATCATCCTGATGGTGCGCGCGGTGACCCTGGATGGAGCTGCTGAGGGTTTGCGCTTCTTCTTCCGTCCCAAGTGGTCGGAGCTGAAGAACGCCAATGTGTGGATCAACGCCGCATCCCAGAACTTCAACTCGCTGGGCATTACATTCGGATCCATGATCTCCTTTGCCAGCTACAACAAGTACAACAACAATATCCTGCGAGATACCGTGGCAGTGAGTGCGGTGAATATGATCACCAGTCTCCTGGTGGGCATCTTTGCCTTCTCCACGCTGGGCAATCTGGCGCTGGAGCAGAACACCAATGTGAGGGACGTCATCGGTGATGGACCGGGCATGATATTCGTGGTGTATCCCCAGGCGATGGCTAAGATGCCGTACGCTCAGCTCTGGGCGGTCATGTTCTTCTTCATGCTGCTCTGCCTAGGTCTGAACTCGCAGTTTGCCATTGTGGAGGTTGTGGTCACGTCCATACAGGATGGCTTTCCGCGGTGGATCAAGCGGCACCTGGGCTATCACGAAATCGTGGTCCTGTTCGTCTGTGTCATCTCATGTCTCTTCGGGATGCCCAACATCATACAGGGTGGCATCTACTACTTCCAGCTAATGGATCACTACGCCGCCTCCGTGACGATCATGTTTCTGGCCTTCTGTCAAATGATTGCCATTGCCTGGTTCTACGGCACGGGAAGACTGTCGAAGAACGTCAAGCAAATGACCGGAAAGGCGCCTTCGTTCTATCTCAGATCCTGCTGGCTAGTCCTGGGACCCTGCCTCCTCTTTGCCATCTGGGTATTGAGTCTGATCAACTACCACGAGCCCACCTACCACAATGGACGCTATACCTATCCGGACTGGGCCTACGGAATAGGCTGGATGTTCGCTTCATTCTCGCTGATCTGCATACCTGGATATGCGGTTATCAACTTCCTGCGCTCCAGTGGAGATACCTTTTGGGAACGCATCCGGAACACGCTGAGACCCAACATCTACGAGTGCAAGATTTGCGGGGAACACCACTGCGAACACGACTATCCGGAGCAGGAGCAGTTTATGCTGGCCCAGGAAATGGCCACAGTGTACAAGCCCACCAACCCACACCTGCTCAATCTCGGCCAGAAGTGCGGCTACAACGCCATGCAAGCCTCACCCTCACATGCGGAGGCAGGAGGACCATGTGGCCAGTAG
FBgn0039336	FBtr0084839	7	ATGACTGCCCGCATGATCCAACGCGGCCTGCACACTGCTCGCTCCTGTCTGTTGGCGAGAGCTCCTCGTCGCGCAAATCCTGGACTAGGTTACCAGCTGGAGCAGCTGCAGGAGCACCCGGAAAAGAGCAGCGAAGCTAGCGAGGATTACGCCGATCTGGAGTCGGATTTCATGGACGTGCAGAAGACCCATCGGCAGTACGAGAGGGAGCAGCAGCAGCATCGCGACCGCATCCGTCAGTTTATGATAAAGCACAAGTATTTCCGAGACGCCAAGTTGCCCAATCTCTTGCTTCATGCCGAAAAGGAGCAGATGCGCCTGCTGCACGAGCGAGATCCCGAGGAATGGAGCGTTGAGCGATTGGCCGAAAGTTTTCCCGCCACTCCGGACATTGTGCAGAAAATTCTGCGGGCCAAGTGGCGACCGAGAAGTGTGCAAAGGATACGCTCCCACGATGAAACCGTCATTAAAAACTGGCAGCTTTTAGGGACGGGAAAGGGTGACTTCAGTATCCCACCGTCTCTTCTCCAGCATCTGCAGAAATTCGCCGAGCGAAGGTGGCAGGATCTGCGGGAGCTTAAAATCCAGGATTGGCCCACAAAATCACAACTACCGACTCCGCAAGGCAACGAATTCCGCAAACTGCTGGGCAGCAGTAGTAAAACAACAGAGGAGATGCCTACACCACAAATCCCATCCGGCTATGAAGCTCCACCCTCTGCTGCCGAAGATGAAACCTATTTGTTGGACAAAATCCGTAATAAAAAGAAGATGCGGCTGCAGGAGCTTAAGGAATTGCAGCTCGTTGAGTCTGCGCCCGCAGTTCCAGAGGAAATGAAGCGGCCCATCGAGAATCCCAGTGGCACCGGATTCCTGCCCAGTTTCGTGCCCAAGTTTGCGAGCAGCGAGATTGTGATCAGTGCCGCGGATCAGCGCAAGTATGAAATAACCCAGGTGAAAACACGCATTGTTATTCCCCGGAAACTGCATCGCCAAGGAGCCACTTACCGGGTGGAGGATGCCTATTACGATGACGATGGAGAGCTGCTCTACCGAGTGCCTGGAATGACCAGAGCCAGTGGTGATAAATAG
FBgn0032656	FBtr0081021	7	ATGGAAACGGCCAGAATGGAGACGGCGATGGAGACACATTTTATGGCCAAAATGGGGAAGTGGATGACCCCTGAGGAGGAGGCGCGTCAAAAGTTCATCATGAGGGAGCGGGACCGCGAGCGGAAACGGATCAAGCGCATGAATCCCGAGTACAGGCAGATGGAACGAGAGCGGGATCGGTTCCGCAAGCTGACACCCAGGCCCAGTCTGATGACCCCCGAGGAGGAGGCCCGCCACAAGTTCATCATGCGGGAGCGGGATCGCGAGAGGAAGCGGATCAAGCGCCTCAATCCCGAGTACCGGCGAATGGAACGCGAGCGCGATCGATTCCGCAAGAAGTTGACCCCCGATGAGGAGCTGCGACTGAAAATGATCCAAAGGGAGCGGGATCGAGAAAGGAAACGAATCAAGCGAATGAATCCGGAGTACAGAAGGCTGGAGCAGGAACGTGACAGGGATAGGAAAAAGGCTCGTAGGGCCAACGAGGCCTTCAGGCAGCTGGAAAAGCTAAGGGATAAGATCCGAAAGGATCGAAAGAAGGGCTTGCTTGTCACGGATCCGACGCAGCTGCCGCCGGAATTCGCAGCCATGATACCGCCAGTGCCTGTGGTTAAGCCCGAAGTAGGTGTGTCACCAGCCCCGCCCCCAGGCCAGCAGCAACCCACGCCACAGCTGCAGCAACAGCAGCAGCAACAGTTGCAGCAACACCAGCAGGTGCCACAGCAACAGCAGCAGCATCAGCAGCCTCCGCCCACGCATCTGCAGGAGCAGCAGTTGAGTCACCAGCTCGCGCATCAGCGGAACCGAATGATGTCTAGCCAACTCACCCAACTGGCCACGCCCCCCGCCCATGCCTCGCACCTACAGCAGCTGAATAAGTTGCAGCAACTCTACCCGCCACGCAGCTTTGGCCACCCCGCTTTACCTATCGCTGGTGTGACGCTGATGCCGCAGCTTTGTCATCCCATCCTGCATCAGAACCTCAGCGCTACTCTGTATGCAGGTCCACCGAATGGCATCAAGCAGGAGTATGGACAGGATATCTCCGCCTCGGCTATGGCTGCTGCGCAGGCGGCGGCACTGGCCTCGCTGAGGAATCCGCAACAGCAGCAGCAACAGGATGATTCAGAAATGGTCATTAGTCTCGAACCGGAGATAGTTCTCCAGACAGGTCCCGATGTAAATCCCGCCCAGCCACCTCCGCAGCAACAGCATCTTTTCAGCGCCCATCAGCACCAGCAGCAGCAACAGCAGCAGCAGCAGCAGCAACATCATCTGCAGCAGCAACAGCACTGCAACATGTTCCAGCATATGGCCCCTCAGGCGCACATGCAACACATGCGCTCACTGCCGCCTCCGCCGCCGCCCCCCTCGCTGACCTTGCCACCCCTGCCGCCCCCGCCACCTACAACTCACCAGCAACAACAGCAACCTGCGCCGCCACAGCAACTGCAACATGCTCCGCAGTGA
FBgn0035488	FBtr0114509	7	ATGAGTTTGCACTACGCGGAATCGGAATCTTCGCCGTCAGAGAGCAAAATGGACATCTCGGAGACGCCGACGGACTCAACGGGCGTCTCGCCGCTGGCGGATGATGTTTTGCCCACCGCGCCGGAGAAGAATATCCTGAAATTGGAGCAGGCCAAGCAGGATCACGATAAGGAGGAACTGGAGTTCAAGACGACCTCCGCGCTGGACAACAGAATACTGCGTCCAGAGCTGCTGCCCATGGAGGCGATGCCACAACGACACAACATCATCGAGCGCACCCTGGCCAACAGCCATCCGCTGATGTCGCCAACCAACACGGACTCAGACTCGGAACCCTTTCAGCTGAAGAAGCAGGAGAAACAGCTGCCGAGGAGCAACTTTCCGGACGTTGTGCCCACCACGGAGACGGTGCAGGTGAAGAACAACCTGAACCAATGCCGGAACAAGCCGCAGGACGCCAAGGTCAGCCTGCTAAGGGCCAACAGTCCGGATATCCTGAGCAGCGAGTCAGATGCGGATGTGTCCCAGTACTTGGCCGCCGTGGAGTCTAACTTTCAGTCCGTTTCCCTGATGCCCAATGGCAATGGCAAGAAATCCAAACGATCGACTGCACTCCCTGGTGGCGAGGACATATCTAGCCTGGATTCCATCTCCAATCACAGCTTCGACGATGACGAGGACATTGAGCACAATTTGGCCTCTCTAAGTCCATCGAGCTCCCTGATTGATGGCTTAGACGGAGAGGATGACGACGACGACTGCGAGGGTCCGGAACTGCTGCCCGACCACGACGACGACTTGGAACTGGACCTGGAGTTCGGTTTGGCCACCACGCCCACGCCAAATGCTCCGGCATCGGCTACGGCTGCCTCAACTCTGCCACAGTATACGGCTGCTGAAGAGAGACGTGATTCGCGGAATTGGCAGAAGATCACTTTACCGGATGGACGTACCAGGGAGATCGACATGCGGGTCATAGAGCCCTACAAGCGTGTGCTGTCCCACGGCGGCTATCTCAAATCTGGCGGTCAGAACGCCATTGTCATCTTTTGCGCCTGTCACCTGCCGGATAGGTCGAGGGCCGACTACAGCTACGTGATGGACAATTTGTTTCTGTACGTGGTCAAGACCCTGGAACAGTTGGTCACTGATGACTATGTGCTAATCTATCTGCATGGCGGCTCCAATAGGCGTAATGTGCCACCTTTTCCCTGGCTTAAACGGTGTTATCAGCTGCTTGATCGCCGACTGCGCAAAAGCCTGAAGCACATGTATTTGGTGCATCCGACATTCTGGATAAAATCGCTGGTTTGGATGGCGCGGCCTTTTGTGAGCACAAAGTTTTGGCGAAAGCTGGTCTACGTAAAGTCCCTGGAGGAACTGGGCATGCACGTGGTCGTGGAGAAGGCAGCCATTCCGGAGAAGGTCAAGCAATACGACGCCAAGCGGCACTGA
FBgn0038482	FBtr0303413	7	ATGGCTGTCCGTTTGTCTCTGATTTGGCTGCTTCTGCTGGGCACTTCCATTGACGTCACGCGCGGAAAGCGTTTGGACAATCGTAAACTTTTGGACAATCGCATTGTGGGTGGCCAGGAGGCGGAGGACGGAGTGGCACCTTATCAGGTGTCCATTCAGACCATCTGGAAAACCCACATCTGCAGCGGAGTCATTCTCAACGAACAGTGGATCCTCACCGCGGGTCATTGTGCACTGGACTTTAGCATCGAGGATCTAAGGATTATAGTGGGCACGAATGATCGTCTGGAGCCAGGACAGACCTTATTTCCGGACGAGGCCCTAGTCCATTGCTTGTACGACATACCCTATGTCTACAATAATGACATAGCGTTGATCCATGTCAACGAGTCGATTATATTCAATGATCGCACCCAGATCGTTGAGTTGAGCCGAGAGCAACCTCCGGCGGGTTCCACGGTCACTCTGACGGGATGGGGTGCTCCGGAAAGTAGCTATCCCACAGTGCAATATCTGCAGACCCTCAACCTGACCATCATCGCACACGAGGAGTGCAGAGAGAGATGGGACTTTCACGATGGCATCGACATCGGTCATATTTGCACCTTTACGCGAGAGGGCGAGGGTGCCTGCTCCGGAGACTCCGGTGGTCCACTGATGTGGGAGGGCAAACTGGTGGGCCTGGTCAACTGGGGCAGAGCCTGCGGCGTCGGCATGCCAGACATGTATGCCAACACGGTTTACTATCAGGATTGGATCCGCAGGACTCATTCAGGATGCAAGAATCGTGTTAACTAA
FBgn0033504	FBtr0479879	7	ATGCCCAATAACCGCAATCGTAATCGCAATCGCAATCGCAACAAACGCAATCGAAACCAAAATCAAAATCAGAATCCGAGCCAAAACCAAAACGAAAACCATCAGCAGCAGGCAGAAGGGGCGGAGGATCGGGAGGAGCAGCAGGATTTCCAAACTCAGATCGCAGTAGCGCAATCTTCTTCCTTCGTAGATGATAATGGAAATTCTGGCAGCGTTTCAAATGGGCCAACGGAAAACAGCGAAGAGGTGACGAACACTCTTGAGAAAACCGAAAAAAAAGAAGAAATATTCGAGCAACCAGCAACAGTCATCCAAAAAGAAGCAGATTCAGACGCAGAAATGGGTGCCAAAAACTCAAAACATCGCAAGGAAAAGTCCGATAAGCAGGCGTCTAATGGAAAATCTGAAGAGCAGGTGCGTCCACCTCCCACCATTATAAGAAGGCCACCCGGTAGCCCCCGGCAAGCCAAGGTCATAGTTCATCGAATTGTGAGGGAAGAGGACACGGCCAATGGCAAAGCTCAATCTCCAGAGCCACCCAAAGCCGTGGAATCTAAGGAGCAGCACATGGAGGTCGAGGATTCAAAGAAGGAGAAACCTGAAGCTCAGCAGGAGATTGAAACTAAGGAAGAACGGGAAAATGAACCGAGTCCAAAGGAACTTCCTGAATCTAGTCATCTTTCGGAGGACGCACAGCAGAAACATGTCGAAGTTGAAGAGAATCAACAAGTTTATGATGAAGTGGACTACTCAAAGGATGAGACCACTGACAATAATCCACAGCAAGAGCAACACGATTCAAAGGAACCGGAGCAATATGTGTTGCAACTCGAAAAGGCAATGGAATTTGTGGAAAATGCACATCAGCAACACGTTGCTGCCGTGCAAAGTTATCAAAAACAGAGAGACACTGAGCAAAATGCACAGCAGCAGGAGCAAAATGAAGCACAGCACCTACAGGAATCAACTAAAGCGCATCAGCAAAATATTGCAGTTCCACAAATCCTTGTAGATCCGAAGAAGAGAGAAGAGGGCCTCGCACAGCAACTGCATCATGATGTGAAAGAGGAACCCATTTTGAATAACGCCCAACAGCAAAATGATGACACTGCACCGAAATCCCCAAAGGAAGTAACAATAAAAGTTCAGTTTCAAACAGAAGATCCTTATTCCCAGCAGCCTCCTCCACAGAAGCCCACCTCCAAGGTGATTATCCACCAGATACACGTGGAAACCACCGACGAAGAGCAAAATGCCAAGCCCACTTTCGAGGAGGTTAGCAGCACTACCGGTTCTCTGGCCGGAACCCTATCTCCACCACCTCGTTATTTGGTGGAGTCGCCGAAGAACGTGTCAAGTGGCCAGTTTTCGAACTTCTCGCGCAATGTGCAAATCCAGGAAATGGAACTGAACAGCGACTTCAGCTCCGGGGAATTCAATTCCCTGCAGTCGCCGCTGGTATGCGAAGTAGACTCGGAATCAGAGGGATCGGTAGTCTTGGGACCGGAGCGATCGCCGTCGGATCAGCAGGTGCCGTCCAGCAGCCGAGTAGAGCAGCATGAGCAGGTGCGCCAGAAACGTGCCCAGTATCGGAACGCTTTGGAATCGCACTTCATGCCGCAGTTGCTCAATCCCCGCTATCTGGACAGCATCCTGGAGGAGAATGAATGGAGAAACTCCACCGCCTCCTCTGGCGGAAGCGATCAGACGGGGATCCGCACTCCCAAGCTAAACGAGACCTTTCCCAGGAGTCAGTTGGACTTTAGTCGCAGACACAAGCGTAGGGAGGAGGCACCGTCGCCTCTTAAGCTCGAAACCAAGCTGCTGGAGGAGTCAACCGATCTGGAGAGCTGCACCCGACTGCAGAGCGCCCTGTCTCCACAGTCTGAAGATGCGGAGCTAGTTTACCTAAGCTCCTCGGCCTCCAGCAGCGTCTCTGACCTCATGGAACTAGAACTAGAGCAGGCTGCCGCCTTGGCGGAGAGAGCCCTCGTAGACTTGGATACGGATGCCAGTCGGTTGATTGCTCGGCCGGATGATGAGATGAGCAGCACTAGTACCACTACTGCAGACAGGAGCGAGACGGAAGCGGAAACGGAAACGGAGACGGAGAGAGAGGGCGAGCAGAGTCGCGAGAGCACACCTGTTAACGCCAACCCGACGCTCGCCAGTTCGCAGTCTTCGCTGCTGAGCGCCGCAACGCCGACGCCGACGCCGACGCCCACTCCCGCCGATCGAGAACAATTAGCAAAAGATACAAATGTATCTGGTGGATCGACTGTTAGTTTCGGGGCAGCATCGCCGCTAGCGGCCACGCGCGAGGAGTTCGTTCGCAATATGGACAAAGTGCGCGAGTTGATCGAGATGACGCGGCGCGAACAGGAGCAAGGTGAACTACCGCGATCGCCGTCGCCGCCGCCCGTTCCCCCACCTCCCGCTTCCGTGCCACCCTACAGTCCCGAGTCTTCCTCGTTCCACCTAGCTTCCTTGCAGCTGAAGCGGCAGGAGTCGAACGACTCCCACTGCTCTGACAGCACCACCCACAGCCAATGCACGGCCATCAACCTGGCCAGTCCCCCACCGCCACCCACTGCTCAGCCACCTACACCGCCACTCAGACAAAAGCCTGCACCACCACCCGTACCGCAACCCGTATCACCACCCGCACCACCCACTCCCCAATCAGAGCCAGAGCTTTCAGTTGCAGATTCGGTTGCGAATGCAAATGCGGATGTAGATGCAGATGCCGACACTGATACGGAAGCAATAAAGAAGCTGCGCCTGCTGTGCACCGAGCAGTTGGCTTCCATGCCCTATGGCGAACAGGTGCTCGAGGAGTTAGCCAGTGTGGCCCAGAATATAAGCGACCAATCCCAGAACAAGATGCCCTATCCCATGCCCCAATTGCCGCACATCAAGGAGCTGCAGTTAAACGCCAATGAGAGCAAGTCCTCCTCCGCCTGGCTGGGTCTGCCGACCCAGTCCGATCCCAAGCTATTGGTCTGCCTGTCGCCCGGACAGAGAGATTTGGTAAATAACCAAACCCAACCGGATGACCTGCTCGATGCTCACCAGAAGTTCGTGGAGCGTCGGGGATACCATGAGTTGTCCAAGGCCCAGGTTCTCGAGCAAGACCACCAGCAGCAGCAGAGTGAGATGCTCAAGACGGCGGCCATGATGCGCGAGTTGCGCAAGAGCCTCTCGCCCCCAGCGCCTCCTGTCCCTCCGCCGCCGGTACCGGTGAAGAGCGCCGAAACGGCGGCCAAGGCGACCGCTCACGAAAACGCCAAGAGAGATGACGCAAGCGAACAAAAGCAGAAGATCGCAGCATGCGAATCGTCATCGCTTGAAAATAAACCAAGGCGAGCAGCTGATCTTGGTGCTCAGCAGTCGGCAGAGCAACGCCAGAGCAGCAGCACCACCACCTCCAGCCATAAAGCGACCACAGAGACCATGTCCAGTGACACCGCCAAGTTTCCCACGCTGGACAGCATGGAGAGTGAGTTGGCCAGGATGTTCCCCCAGCACAAGGGCGACATTTTCGAGGAGCAGCGCAAGCGCTTCTCCAACATTGAGTTCCCCAGCCACCAGCCCGTCAGTCAAACTAAGCGGTACTCCAATATCGAGACGAGCAGTTACGAGTCCAAGAAGCGAATGGAAAATGGTCAGGTAGTCTACGATGTGAGCACTTCAAGTCACGAGAAGAAGGAACAGGGTGATCCACCCAAGGACCAGCCCGTACCACCCGTTCCCCCGCCGCCAATTATGTCAGCAACGAAATTAAACGGTAACACTTTCATTGATGGAGACGTGGCGCCCAAAAATAGCCAGCCGTCGCGAGAGAGCGGTAGCGGCAGCGGCAACGGTACGTATGAGGAATTTCGGCAGCGTGCCAAGGCCGCCGCGGATGCTTTTGGAGAGCAGCGGGAGCAGCAAAACGGGCTGGATCAAGACCGCGTGTTCAAGGACTTCGATAGGCTATCGCAGCAGATGCACGCCGAGCTGCAAAGCACTCGGGAAAAGCGGGAGAAGTCCGCTTCCATGTACGATCTCAGTGGCTTCACCCGACCCGCGAGTGGTCATCCGAGACTAGATGAGCTGCAGCAGAGAAGACATGCCCACATGCAGGAGTTGGAGAGGGAAATAGAGCGGTCGGCAAAGTCGCGACAGGAGCGAATGTCCTCGGTACCGCGACAAATGGAGGCCACACCACCGCGAACTCATGAGATTCCCATTGAGCTGGAGCCACGTTCCCGACGCGCCGAGTCTCTGTGCAATCTGAATGAGCCACCACCACGTCCGCATACCACCGTGGGTCACTATAACCATCCGGTGGTGCAGGACGATTGGTCTAGGTATGCCAACGATTTGGGATACTCGGAGAATATAGCACGACCCTTTGCCAGGGAGGTGGAGATTTGCTATCAGCGACAGAATCAGAGAACACCACATTGCATTAGGGCTCCCCGCCTCTCCGCCAGCACTAATGATCTGAGCAGCTCTAGTCAATATAGCTACGATACCTTCAATGCTTACGGCGGCAGAAGGACCCATGCCCCCATGCTGAACCAGGCGCAACAGCAACAGCGTCCTCATTACGGCAGTTGTTACTCCATGATCGAGAGGGATCCCAACCCCAGGTACATAAGTACCACCTCGCGAAGGGGCGTGAGTCCAGCACCACCACCAGTTGCAACTCCGCAACAGCAACAGGTGCCACCACCTGCCTATGATCGCCAGCAAAGGAGATCCTCGTTGCCGAGGGAACTGCATGAACAGCAGCTGAAGTACATACTATCCAAGGAGGAGGAGCTCAAGTTTGAAGTGGAGCGATTGCAGCAGGAGCGCCGTCGTCTAATGGAGGAAATGCAGAGGGCTCCGGTCTTGCCTGCTCCTCAGAGGAGGGAGAGCTACAGGCCCGCCGCCAAGCTGCCCACTCTGAGCGAGGATGAGGTATTCCGGCAGCAAATGGCCGAGGAGTGGATGAACAAGGTGGCTGAGCGGGAAGAGCGTCGTCAGCACAAGATCATACGCATATCGAAGATCGAGGATGAGCACGATCACTCCGCCGTAGACAAGGCGACCATAAGCGATGAATTCTTGGATCGGGTGAAGGAACGCCGTCACAAGTTGTCCATGCCGGCGGACAGCGATTGGGAAAGTGGGGCGGAATCACAACCCCAGCCAGCCGCCCAATCCCAGCCCGAATCGGATGTAGAGGCGCCACCAGTACGCATACTGGAGGGCCAGGCGGAGGCCAATCTCCGCCAGCTGCCACGGCACCTGCGGGAGTTCGCCAAGTTCTCTACCAGCGAACAGTTGCCGGATGGCGCCCAAATGGAGCGTCACGAGGAACAGGAGCGCAGGGAGGAGGCTACCGACAATGCGCACAGCAGTGCCACCAAGAAGACGAGCATCGTGAAGACGTACAAGGTTTCCAGGCTACCGCCTTCCGTCCAGGGTGAGTTTCCCGGCCAATTTTCCGGGGGAAATCGCGGCCGACTCTATCGCGAACGCTCGCAAACGGCGCGGCTCGTGAGTCATAACATCCCCCTGGAACTAACCAGTAACCACAGCTCATCGCCTGACTCCGACTTCAATCCCGGTTGTGGTTCGTCCCCAGCACCAGGTTCCTCCACCCAATCCTCTATCCCATCCCTCGTACAATCTCCTACACCAGCACCACCGCCACCCATTGAACCATTGAATCCCTCATCCAGCACCGCTGGCGGCATCTTGGGCACGGCTTTGTTGCTGGGCTTATCCCTGCTGACCGCCTGGAACAAGTTCATCTACAAAGTCAAGCACGAGTATATGAGCGAACCGGAGACGGGCAGCGATCGTCCCCGGAAAATGGCACAGTTAGGGCGAAGGCAGTACGACGGCATCGGTCCGGTGACCAACGATGGAATGCCCATCATCCTGAGATCGGAGGTCAAGGAGCCGCATCAGCATGAGTGGTACAAGCGTCTGTATCAGACGATACACAAGCAGAAGAACGGCGATGATTTCGTGATTCGCTACAAGTGTCCTAGAGCCCGTCCGTCGTACAAGAGCAACGGATACGTCTCAGAGCCCGAGCCCAACTACGATTCGGATTACTCGACGGTGAGGTACCGCACCCAGAATCCGCACCGCGTTCAGTCCGTCTCCTCGGCTGTCAATGTGCGCAACCTTAATCAGGACGAGAAGTTGTATGGTACTATGCCAAATCCCATAAAATCAGCGCAAAACTCGTATAAGAATCAGCCAGGTCGCATCGAAAACTATACGACAGGTCATTCGTCTGTTTCCGAAAAGGAAAAGAAGGAGTGGTGGGACGAAGTGATGGACATCTTTAACGGGAATCTAGAACAATCGAAACTATCGCCATTGTACACTGAAGGTAACTTGTCCAGAGCTTTGGCCAAGGAATCCGGCTATACTAGCGATTCCAATCTGGTCTTCCGTAAGAAGGAGGTACCCGTGAGCAGTCCCCTTAGCCCCGTTGAACAAAAGCAGGCTTACAAGAGTCTCCAGGCAGGGGGAGAGCCACCTCTGCTCGGCTTCCGTAAACCAGCGCCCGAGAAACCCCGTGATCTCGACCCGAACGCGCCCCCCATTCCCCCACAGCCACCAGTCAAGGGTCTCTCCTCCTACGATTTCCCGTACAGCACCGACACCGTCGACGGATCAGACGTGAACATCCACTTCAAGACCCCCATCAGGCATGAGCAGCGTCAGAACTTGTCGGAAGAGGAACTAGCCATTCGCCAAGCGGAGCACATGCAGAAGCTCTACCACGAGGAGCGCCGTCGCAAGTATCTACAGGAGCTGCAGGACATGAATTCGCGCCGCCACACGGACAACTTCACCCCGTCGCAGAAGTCGCCCATCGCCCTCAATCGCTACGATGACTTCCCCACGGACGTGACCCTCAAGTCGCTGGTGGGCCCCAAGACGGTGGCCCGGGCTCTCTTTAACTTCCAGGGACAGACCTCGAAGGAGCTATCCTTCCGCAAGGGCGACACAATCTACATCAGGCGGCAGATTGATGCCAACTGGTATGAGGGCGAGCACAATGCCATGATTGGACTGCTTCCAGCCAGCTATGTTGAGATTGTCAGTCGAGATGGAGCCCGTACCCCATCCAAACGGCCATCGGAGGGTCAGGCCCGTGCCAAATACAACTTCCAGGCCCAGTCGGGCATTGAACTCTCCTTGAACAAGGGCGAATTGGTCACTTTGACACGCCGAGTGGATGGCAACTGGTTCGAGGGCAAGATTGCCAACAGGAAGGGCATCTTCCCGTGCTCCTACGTGGAGGTACTTACTGATATTGGTGCTGAGGACATTGCGGCCAGGACAACCACCGTGATCACCAGCCAGAGCACCACGAATCTGCGGCCCAATCTCGACGTGCTGCGCACAAACATCAACAATGAGTTCAATACGCTGACGCAAAATGGAGCACAGCCACCGAACGGAATCCTCAAGGAAACGCGGACACTTCACAAGACGGACGCCCTCCATGTGGACACCAGTTCCGAACCATTGGCGTACCGCGCACTGTACAAGTACCGGCCCCAGAACTCCGACGAACTGGAACTGCTCGAGGGAGATGTGGTCCATGTGCTGGAGAAGTGCGACGACGGATGGTTCGTGGGCACCTCGCAGAGGACCGGCTGCTTCGGCACATTCCCCGGCAACTACGTGGAACGGGCCTAG
FBgn0039859	FBtr0085868	7	ATGCATCTAAACGAGAACACCAAAATACTGGGTCACAGGGTCATCCTTGTGCCCTACGAAGCGCGCCACGTGCCCAAGTACCACGAGTGGATGAGCAACGAGACCCTGAGGGAGTTGACCGCATCCGAGGAACTGACCTTAGAAGAGGAGCACGAGATGCAAAGGAGTTGGAGGGAGGACAGCGACAAGCTGACCTTCATTGTCCTGGATGCAGAGACTTATTCGCGTGATCAGGATGAGATTGCCGCCATGGTGGGCGACACCAATCTCTTCCTGCACCAAGATCCCGATAGCCAGATACCAACGGCGGAGGCGGAAATCATGATTGCCGAACCTTATGCACGGGGCAAGGGATTCGGCAGGGAAGCCATGCTCCTCATGCTCAAGTACGCCCAATCGCAGCCCCAGCTTAAATTGGATAAATTCGAGGTCAAGATCGACATGGACAACGCTGCATCGCTGCATTTGTTTAAGAGTTTTATGTTCGTGGAGACGCGTCGAGTGGAGATCTTCCACGAGGTCACCCTGGAGCGACCTATCACTCCAGATTGGATCAACTGGCTGGACCAGCAGGTGGATCTGCGTATGCAGTGCTATCAGTGA
FBgn0036684	FBtr0321285	7	ATGGCCCTATTGAATAAACTCTTCTTTCCGTCGGCAACACCAACAACACCAGCGAATTTAGCGGCAGCGCCCACGCTGACCGCAGCGTCCGCAGCAGCAGCAGCGCTAATTAATAGCCAAACAACAACAGCAACTACAGGAACAGCAACATCAGCTACTACAACAACATTGCCGGCACGTACAGCTCACGCCTCTGCCGGCGTCGCTGCCACGGCCTCTGCTGGCAATAGTTCGTCGTCCGCAAAAGCTACAAAACAAACTTCGCGAAATTATCTAAGTCGATTCCCCTTCGAGGGCAGCCAGGTGCGAGTTCTGCTCTACAAAGAGGATGATACTCGGCGATTGCTCTTCGACTCGAATGCCCTCCAGAAGGTGATGCACAAGGACCAATCGGCCACATCCGCATCCATATCATCGACCAGTACGAGTGGCGGGGGAAAGTTCCTTAAGAATGAGAAGTACACATCGCTGCAGAATGGCAAGATTCCGTCGAAGTCACATTCCAGCAATGGTAGCAATTTCATCGAGGTGTGCGCAGAGTACGGCTATAAGCACAATCGACCCTCGGGAGCCGACATCACGCCGGTGGGCGAAATGGTGTTTGGCTCGTTGCCGATGTCCTTTTGCGGAACGGCTCTGAAGGTGCACTGGCTGCCGGAACCGTCCAGAATCCTGTGCTCCCAGGTCTACCTGACGCCCACCAGTAATGGAGGATCTGGCCACTCGCCGTACTCTACGCTCTCCACGAATAGCCTGGCGACGCCGCGCACATCGATATGCAGCGAGCATGGATCCATGGATGGTCTCTCGATGAACTCGTTCTCAATGCCGTTCAGCGTGAGTGTAGGTCGGCAGATGAGCCTGACGCCACCGCTGGACGTTCCGGCGACGCCGGCTGATCAGCAGTCACTGTCGATTCATTCGATCGACTCCAGCGGTCCTCGATACTCATCAACATACAGCACTGCCACGGATTCGGGCTATTCGGCCAGTGGGAGTGGCAGTGCAGCTGGAGGGGATCAGTGGTCATATCAGTACTCATCCACGCGCAGCAGTTTGGGCAGTGTCCTCTCGGATCAGTCGGATGCAATGCGGAAGCTGAGCATGGACTTGGCGTGCTATACGGGGTCTCCTTACCTGGACGGATTTGCCAGCGATGGCTGCCTGCAGCGAAGAATCTCGCGTAATTTGCGCACCTCCTTCGAGAACGAGCATTCCAAGAACGATTTTATCGGCTTTCTTAGCGACAATTACGCATTGAATGGCCCTGTGGTAGCACCAGCAGGAGGCGGAGCTGGAGGGGGCAGCGAAGGTGGTGGCATGGCTCCACCGCAGTATCGACGAGCGAGCTATTGTGCGAATGAAACGCGAAGTAATCCGGAAATGGGCAGGAGGCAGGCCAATCTGCGGCGGCGGGCGAAACTGGGACTGGCCGTGTGTATCTCGATGAGTGAGTCCTTCGAAGAGGAGATGGAGCTGTTTTGTAGTGAGCATATTGCCTTGCTGGAATCTATGCTTAGTCGATTGAGAGCCAGTACAGAACTGGCTTACATCAACCACAAGAACTTTCTGCAGATCATGTTCCAGGCCTGGCAGGATACGCAACAGTGGTTCAGCGATCTCTTCACTGCCCCGCGCATCAAGACACCTGTCTGGCTGAGCATCACCACCAGTGGCAGCAAGTACTCCAAGACTGTGGCCGAGAGATTCATCAAGGAGCTGTGCGACCTACTCTCCTTCGCCGATACTAAGGACTCTAATTTTTTTATTAGCACCATGCTGACGGGAATTCTTACTCATCACCTCGGATGGGTAGCCACCGTGTCCGCCTTCAATAGCTCCGGTTCTAAACGATCGGAGTCGTCTGCCTCTGCAGCGGCCATTGAGCAGAGGGCAAAGCTACTCCAAGTTGCCCAGAAGCATCCGTACAATGCGCTGTGGGCCCAGCTCGGCGACCTTTATGGAGCCATCGGCATGCCGCCGAAGCTGGCTCGCACCATTGTGTGTGGAGCAGAGAAGCTCTGGGTAGAGAAGCTGCTAAACGTGCTCACATACTTTATTCGGTGCAGCGAAGTGCGGCGAGCGGCCAAGCGGGAGGACTTTAACAAGCAGCTTATTAACGACCTTGCCGCCCAGAGCCAGACGAAAAATCAAACGGGTACGCAGGAGAGGCACAAGAGTCCACCGACGCAGAAGCGCGGATTGAGCAGGGCGGCAACCTGCAAACAGAATCTAAATGCAATTGCTGATGATGCGGACGATGAGAATGGCGAACTGAACATGTACGATAGGGACAACGAGGATGGGGACCCAGATGGTTTGGACTCTGGGTCCCTGGACGCCAGCGATGGCATGCAGACTCTGAAAAAGAATGAGATTCCCACTGTGTTGGCCTTCCGAGACTCTCACTTTGTGCAGCAGGAGCTGCGTATCGGAAACTATTTAATGGACACAGGTATTGACAAGAAGATGCTGCTGGCGCGGCAGGCACAGCAGTACTTTCGTACTGGCAAAGACGGCCGGATCCGTTTGACAGTAACCACGCCGGATAACGTGGAGCTGTGCATGGAGGAGGAGCAGTCGAGCGGCACTGGCTCCGTAAGTACAGGTTCCGTGGATGACGGTGCCATCGAGGCCATCGACTATGAAGACAACGTGGAGGCACCTCCGAAAAAGAATTTCTTTTGGAACATGGTGCCGGTAGCAGGTGTAAAGGAGGGACTGAGTCTAAGTGATTTGGCCAAGCTGCAGCAGGGCATTCGGATCATCAACCGCAAACTGGAGCGACGCAGCAGCAGCTACTCCGTTGAGGGAAACCCCGATCAACAGCAGAGCAAGACTGGAGAAACTGGAGTAGGTGACTTTGAGCCCCTGAGTCATGAGAGACGAGCCTCGCATTTGTCACTCTCTGATTTGATAACGCAGAACAGCATGGGCAAAAGCGATCGCATGACATGGGGCATTGAGCCCATAAAAGAAAACGTTAGCCTGGAGGAGCAGATTCATTTTGATCACTGCCACAAGCTAATCGAGCGTGAGCACGGCATCTGTCGACAAACATCCGCAGATAATGGCAACGGAGTAGTCTTCGTCCTGGGCGACAATGAGCCACTGATCAACCTGAAAAAGAGCAGTGAGGACCTGAGCGGAGATCAAGATTCTAAGCCAACTCTAATGCTGTGTGCACAACATCAGCGCACCCACGACAGAAGCAAGCACTCGGGTATGAAGTTCAATTTTGAACAGTATCCGCAAATAGCTACCAACTATATGAAGAACAAGAATCTATTGATGTCTAACTACGATCTGCTAATGGACAAGGTCACCAAACTGGAGGCCAGTGAGGCAGCTGCCCTAAAGGGTAGCGATAGCACGGCTACACTAGCTGCTAGCAGTAGCTCCACGGCTGCACTGCTTCCACCGACAACTCCAGTGACTGCGAATAGCGATCGTTGCGTAGTTTGCAGCAGTGGCGTTGGCATAAATACCTCGGCCACCTGGAACCAAACACCTTCCAATGCCACCGAACTGGAATTCGAGACCGATGAAATGCATTGCTACAATCAAAGCGGGAACGGTAATGGATTCAGCTCAAAGGCTCTACAATCTGTAAACTCTGCGGCCTCCATAGACACGCTAAAGTCCTCTGTTGCAGTCGAACCACCAACTCCAACGATCCCAACCCAAATGCAGACCACGTACATGCGCAAGCAGCAGCCCAAACGAGTGCCGTCAGGACGCAGTTCCGTCTCCTCGGTGGCCGCCAAGTGTGCAGCGGTCAACGTGTCTCAGCAGCTCTTGAAACTGCCTGTTCCGGGCATCAAGGAATTGCCGCAGGACGACGAATCTCCAGGCGACCAGCTGCGTGCCGGCTTCATTCCCTCGCTGCTGTTAAGCGTTAGCGATCATTACGTCTCAGACATGGTATTGCAGGGTACTTGTGCTCCGCCCAATAAGTGGGAGATGCATCTGCGGGAGGATCTAGCTCTGGCTGCGCGCTCAGCCTCGCTAATCTCGCAGCCGGCGGAGAACATTGCAATTGTGGCGGACATGGACAAGTGGGATGTACGGCTAATTTCATCTCAGACGCAGCAGTTTCCTTATGCCGGTGGTCAGAGTTCTCCCGTGGGCATGTCTCAGCTAGTGTCCAGCATGCTGGAAACCGTACAGGCCATGAATGCAGGCGGCATACCAGCCTATGAGTGTTTGTCGTTCTTGGAGTCCAAGTTACAGGAAATCTACCTACAATCGGAAACTTTGGCAGCATTCCTGCTTGAGACTGATCCGTGCCGACTGAGCGACATTACAAATCCACTGCAGTTGTCCGAAAATGATGTACCATTGCTGCTGTCAATAGCATATATTCACACGCCCAAGATCAGCCGCAAGTGCGGCATCAGCTTCAGGTGA
FBgn0082831	FBtr0304744	7	ATGTCCAGTTCGGTGTTTACGGAGGCGCCCAGCGCCCGGCCGGCGGCAGCCGAAGCCGACTCCAATCTGGTTGTGGTCTACAGCAAGAGCGGAATCTCCTTCGACGAGCGTGCGATTGGGAACATCATGGAGGAAAAATCGATTTCCACCATTAGCGTGGTGCGGATTACATCGCCCACGCCGAGCATGGTGGACCAAGAGGAAGACGAACGGCTGGAGGAGCTGGCGAACTTTATGGAAACTGCCACCGACTCGGAGCTGGACAGTGACAATGGCAGCCAAAGTGGTGGCGATAATGCCAGTGAGATGGATGAACACGACGAGGAGAACCATAACACCGGTGACGACAACAATAGCGACTCCACGGAGACGGAAGCCGATGCCCCGCGCACACGCAAGCGAGTTGGCCGAAAGCCCAAGGCCATCAAAAAGCGAAAGCGACGCAAACCCAAGGAGCGTCCACAAATTGTGGGTTTGCGAGTGGAGCAGTTTTATGCGGACAACACGGCTGATATGGTTGTGAAAAATGCACTGAAGCTTGCCGGAGTTTCCGTCTACAAAAGGACTGCGGAGACAGACGCTCTTATGGAAGTTATTCGAAATGACCACAACTACACACCGTTTACCTCGCCAGAGCAGCTGAAGAACCACAAGCGCGATGAGAAGATGGCCATGGAAATGCAGGCCCAAAGCCGCAAAATCATAATGCAGGCACCGGGCAGTGTCAAGCTAATCAATGCCAAAAAACGAGTCCAGGCCATACCCTTAAGCCCGGTGCAGGTCAAGGTCCAGAGACTGCCAGTCAAGCCCCACCAAGTTCAGCAGGCAGCGCAGCTGCAACCGAAAGTGCAGCTGATCCGCAAGCCCATCCATTCGCCACTGCCAAGACAGAAGCCAGAGATTATCGCGAACAATTCGGTCAATGCCAGGCTGAGGCCCACTCGTGCTCCAGTCAAAGTGATTGCTCCGCCTGTGCAGGAATACATCGAAGATGATGATGACGCCCAAAGCTCGGATTCCGCCGAAGAGGAAAATGCCGACAAGGCCTATGATTCGGAGGAAATGAGTGAGGAGAGCGATGAGTTCCAGGAATCGGACAACGACAGGGACAGTGACATGGACTTCGATATGAGGCATAGCAATAGACGTAATCCGAATAAGAGGAAGCGGGTTAGAAAGGTGGTTAGGCAGACTCCCAGCAAACCAATGAAGCCGCTGCCTCCGCCACCCACAACGCCGCAGCACTTCCCCGAGCTGAAGAAACGCAAGGAAGTTTTGGAGCCGAAGGCGCCGCAAATTGGGCAAATAATCCAGATGCCTGCCACAAAATCAGTGCCCGCAGTGTTTGCCCTAGGCAGAGGTCTTCCAAGCACATCGTTTCTCAAAATCCGGCCCACACATCAATCGCTGCCTGTGAAGAGACCTCCACTGCCAACGACACCGGCCAATTCCAATGTTCGTCGTATGCCTGCCGTGCAATTGGGAAGGATCGTAAACTCGCCGCAGGAAGTTAAAGAGATTATTATCAACAAGAATATGGCCAGTCCCAAAGGAGTGTTTACCAATCTCAACACTTTGCTGGGTGAGGACAACAATGCAGCCACAAAATCTTCGCCAGTTCCACTCCGACACCGGGCCGTCATGTCGCCAAGCACGCCGAGATCGAGCTACAATCAGCAGATGTCGCCAATTGTGGTTCCGGTTCCTGCTCAGGCACATACCCCATCCAAGGGCTTCATGCCCATCGGCGTGGACACAGCTCAGTCGCATAAACTGCCCGCCCAAATAGTAATCGAGACGCACCAGAGTTCCTCCGAGCTGGCAGCAGAAAATGACAAGCAGCTCGATCTGATCAACTCGATTGTGCAGGACGAGCTACTTAAGTCCACGCTTGTGGAGCAGCCGGTAGTAAATGCGGACGAGGATATACCGAAACTGGTTAAGATGCTGGAGAGTACAGCGGCGGATCTAGATCCGCCACCAGTGTCCTTGCCTACGAATATTTTTCCAGCTCCCGAGATGCAGGGAGTGGGAAATGCAGCTGCAGCCGATCCGAATAATATAATGGATACGGCGAATGAGGATGAGATTACAGCTGATTTTCTCCAGCACGTGGTCGGTCTCATCGAGGAGGACAAACAGTTTGAGGCCGAGGTGGTTAAGCAAGTATTGGCTAGTACAGAGCCCGGAACCCTGGACGCCATCGTATCTATGCCTACGTCCATTGAGCCCGTAGACGTGCCGCAAGTACAGGCACACACGAACCTACTGCCGAATGCAAGTCTTACGGAGCCCGCACAATCGATGACCTCATTGCCGATTGCCTGCAGTACACCCTCGAGGAGCGTGGCAGCAAGCACTCCGCCCACCTCCGCGAAGGTTGTGCGCGGCTACGGTCGGGTCATATACCTGCCTCCCATTGAAGCCCCCACCACGCGGGCCAAGCGACGAGCACAGTTTCCTTCAGCTCCGGGCATGGCTGCGACCAGTTCCAGTGATGCAGGCAACCTGTCGTTTGGTGAATCTTCGTTGGATGCGAGCATCAATCAGCCGCTCAATACCAGCAGCCTGAGCAATGACAGCCAGCCGGGAAGTGGGCCGAAACGACCCAATCCTAGAGAGCCATCGATGGCCAGACGTTCAACGGCACCCAGAAGATCAAAGAAGCTTGATGCAAGTCAGAACAATGATCCCGACGCTTCAGAGTCTCAGGAGGATGACGATGACCCCAACAAGCTCTGGTGCATTTGTCGTCAGCCACACAACAATCGTTTCATGATCTGCTGCGATTTGTGCGAGGATTGGTTCCACGGCACATGCGTGGGGGTGACCAAGGCGATGGGCACAGATATGGAAAACAAGGGCATCGACTGGAAGTGCCCCAAATGCGTTAAAAGGCAGGAGGAGAGGAGCCAACCACGAATAACAGACATGTTGGTCACCAGACCAACCACTCAACCTGAGCAGAGGCCGAGTGAAACCAAAGTACTAACTACGACAGCAGAAATTGTTCAGGTCGCGGCTCCTTCGGCTCCCAGAAGAACACTACCGGTGGTCTTAACTGTAGCCAGTTCCCCCATGCGTATTCCAATGGCAAAGCCGGCCAAAAAGTTCCCAACCGGTGCAATCTCTCACCAGCAGCAGCAGCAGCTGAACTTTATCAGACTGGGCCCATCACCTGGCAAACGAATTTCGGAGACGTTATGTGTGGTCTGCAAGCGACCGGCGAGCACCTCTTCCGTCTATTGTGGCGAAGAGTGCATCCGGAAGTATGCCCAAAGTGCAATTCAAGCACATGCTGCTACCAAAGGCCCATTGCCACAGAATGCCGGTGCTCAGTCTTTGCTGAACAACTCCTTCGATGCCAAAAAGAACAAGAAGAAGGACTTGTTTGAGGACGTGCTGAGGCAAGCGGACACTGTGTCAAAAGTGGAACGGATTAATGTGTTTGAGCGTAAAAGTGGTCGGGTTATCACCGGGCACATGGCCCCTTCTGCACATCAGTTTCGGAAATGGCTTCAGGAGAATCCCTCCTTCGAGGTGCTGCCCTCAGGAACCGTTCAGTCAGCCGACGCAGAGAAGCGTTTGCTGAAAGGGGCACCGGAAGCCGCCACCTCAACTTCAGAACCCGCCGTGCTAGGAGTTGCAAAAAAGCCACCTGAAGGTCCTGCCAAATTGTCCCATCCCCAAAACACCACAGTTCAGGCAAGCCACCAACTTGGAATCTCTTCCGTGCGTCCTTTGGCCAAAAAGGATAAAGAGAAGACAACACCTACAGTACAGGCGCCAACCCCTAATCGTATCGCAGCGGGCAAACCCGAGCCGGTTCGAATCGGCATCCGGCGATCACTCAGGGAGCAACTACTAGCGCGAATCAAAGAAGCTCAGGCTGCCGAGGAGAACTCTGGCCAGCCAACGACTCAGTGGCCGACCGTACTTGAGGTGGATCAGTTTGTCAAGAACGTGGAGCTGGAAATGTTCAACTCGTTTGGCCGAGACGTGGGAGCCAAGTACAAGGCCAAGTATCGATCGCTTATGTTCAACATAAAGGATCGCAAGAACCGAACGCTTTTCGAAAAGATTTGTGCCAAGCAAGTGGAGCCCAGGCAGTTGGTGCGGATGACGCCGGAACAGCTGGCCAGCCAAGAGTTGGCCAAGTGGCGGGAGGAGGAAAACCGTCACCAGTTGGATATGATCAAGAAATCGGAGCTGGACTTGTTGGCATGTGCCCAAAACTATGTGGTGAAAACACACAAGGGAGAGGAGGTAATCGCCACCAAAGTGGATGTTACGCTGCCCGAAGAGAACGTTAGTGAAGCATCATCTATGGCGGACACAAAACAGACGTCGCTGGTCAGTGAGCCGTCTACCTCCACACTGGAACGTTCCACGTCCAGGGAAAAGGCGGGTTCATCGAAGGAAAAGCGACACAAGAGCCACAAGCATCATCATCGAAAGCGCAGTCGAAGTCGTTCCAATAGTCGGGGTCGAAGCGTCGATAAGCGCCATCGCAGGCAGCACAACGAAGGAGGAGAGCAGCCAGGCAGCGGGGAGCGTGAGCATAGATCGCGTGAGAAACAGAGCCGGGAAAGGGATGAGATCGTTCCATCACCCTTGCCCAAGAAGAGGGACGAAAACGACCAATCGCCGGTACCCAAAAAGACGGCGGAAAAGAAAACCGAGGCGAGTGCTTACAACTTGGTTGATCAAATTCTGGAATCGGAGAAAACAGTCGAGCAGGCGGCGAATCTAGGCAAACCAAAGCCGTCACCCAAGCCACTTCCAACGCTTCCGAGTTCTTTGAAGGCACCTGAGCCAATGGACAACTACTCCCGCTACTTGCACGGCCTGACGACGAGTTCACTGTGGTCCGGTACTCTCAAGATGATCGATTTGGCCGACTTCGAAATCGTCATGTACCCCGTGCAGGGTAACTGCCATCAATTGGGTAACCTGATGCCAAGTCAGATGGACGTAATCGGTCGCATAACCCGCGTTAATGTCTGGGAATATATCAAGAAGCTAAAGAAGAGTCCCACAAAGGAAGTGGTCATTGTGAACATATTCCCCGCCTCGCCCAGCGAAACGTATAAGTTTGATCTCTTCTTCGAATACCTGGACTCGCGTCAGCGTCTGGGCGTCCTGGGCGTGGACTCGGATCAGATACGCGACTTTTACATATTCCCCTTGGGTAGCGGCGATAAGTTGCCACCAGCGCTGCAGACCGCGGAGCCAGTTCCCTTCTACGAAGAAGCGCAAAGACCCAACACGCTGCTCGGCATCATTGTGCGGTGTCTCAGCAAGCGACCTGCAGACGCTGTGCCATCGACTCCGTCTGTGCCTACTCCGGTTCCCGCCCTCAGTAGCAAAGTGGCAAAGAGATCTCGCAGCTCGATCTCGTACCCGGCGCAGAGCAGTCCCAAACGCAAGATCAGCACACACTCCACCAGCTCCAAGGACGATGAGTTCGATATCGATGCCATTATCAAGGCGCCCATTGCTAAGCTGCAGAAAACTGCCCCGAAGGTGGTGCCACAGCCATCGGTGCCGAACGACGCCGATGAACCCTACTCGCCTGGTGGCTCCGACGACGAACTGGTGCCAAGTGCTCCGCAAAGGCCGAACGATCTGGAACGGCAGGTGAACGAAATCAACAAACAAATAGCTGCGCAACAAATGGAAATTGCCGGCCTGCTTAAAGTGGAGCCCACAGGATCCGCGTCCTCATCCAATGTGCTAGCCGCCATATCAATACCCGCAAATCTTTCAAAGATCCTGGCCAGCATCAAGGACAAGACTAATCTGCCTTCCAGTGCTGATGATGGAGACGAGGAATACAATCCCGAGGACGACATCACCGCAACCAGTTCATTTGCATCGAAGAAGCCGAGGAGCAAAGGCCGTTTGGCGCATCTAAGTGAAGCTGAGCTTCTTAGCATGGTGCCGGACAATCTGGCAGGCGTGATTCCCAGATCGTCTAGGACCCGCCACCAGCTTGCTCAGTCGCCGCTCACACCAACACCACTACCACCACCGCCGCCGCCGCCGGGTGTTTAG
FBgn0086908	FBtr0112777	7	ATGTCTGGGCAGCCAACAGCCGTGGACTGCTTAGAGAGCAGTGGAAGCACAGTGGAGGATGTCCAAGAAACACCGGCGTCGAGGGAAAAAAGTTACGGGTTGCCGGTGCGCAAAGGAGAAAATAGCTTGGAGTCTCCTGCAGAACAAGCCGCAAAGGATGTGGAAATTGAGGAACTGACACACAGTGAAGCAATCGCCGCCACCGGTTCAACCAGGAAGCAGTGCCCATATGGAGGTAAGGCCCCTGATGAACCTGGAAAGTTGGCCGACGAATCGGAGGACCGCAAGGGAGAGAACACGAAAGCCATTGCAAGCAGCCCGGTTTTGGTAGCTGTGGATTCGGACAGCAGTGTTGAGCTAATAGAGAGTCCTGTCAAATTCTCCTCCGCCAACGAAAGTGAGAAAGATCCGCCAAAACCAGATGCTGTCAATGAAGCTGCGGCTAAAGAGGCCGAGGAAATGACTGATAGCAGCATCAGCAGTCCCACATCCGAAAGTTTTCCTGAAAAAGATGAAAAGACCAATAAGGAAAATGAGCAAGAACCTCCTGGCATGGAGGTAGATCAGGACGTCGAGGAGTCAATAAGTCGACCAGCAGAAGAATACAAAATTGAGAATACATTAAAAGGTCACAAGCGTATTAGCTTAACGGAAATCGAAGAACACAAAATTGTTGATAAAAAAGACGATGTCCTAGAGGTGGAGCTTGAAAAGGGCACTGCTCCGAAAGCTGCAGAAGACGAGAAGCTGAACGCTTTGTTATCAGATGGAGATGTCTTCTACGACAAGGAATGTGTCAACTGCAATTGCACAAAGCTTCATAAACAGTACGTGTTGGCTAACATGGCCACTTTAAACTTTTACCAGGTGCTCCGAAAGTCTTCCAAGCAGCAGTTCCTCTGCATGGGATGCCATGACACAGCAATGGACTTGTATGAGGAGTATGCTGGACAACTAATGGCCAAGCAGCCGCTGCTGCTAAAGGATTTCCATCAGGATCACGCCGACTTTGTGGCTCTGGACAGCAGCGATGAGGAGGAAGAGGAGAAGCAGCCAGAAAAATCGGACTTTTCGAAAAACAAGCTGCAGCTCATCGAAGATGAACTCGATGATGCCATCAAAAATGTACTTAACAAGGTGGATTTTACGGCTCAGCTGTCCTGGTCAAAAACTATTCTCCAGGCGAAAGCAGACCACTTGGAGCGACAATTCGCACTGGCAGATGTGGAACTCGAAAAAGTTCAGACCACCGCTGACAAAATGCACTGCGCTTTGTATAACTCGTGTCCGGTGGCACACAAACATCTGCCCACCCTGGACATTGAACCCAGTGACTATGTGCATGAAGTTCCACCTCCTGGCGAAATCGTGCGTCCTCCAATACAGTTGGGAGAGACATACTACGCTGTTAAGAACAAGGCTATTGCCAGCTGGGTGTCCATAAAGGTAATCGAGTTTACAGAGAGCACCGCCATCAACGGAAACACGATGAAGAGCTACAAGATTAGGTACCTCAACACTCCGTACCAGATGATCAAGACAGTGACGGCCAAGCACATTGCCTACTTCGAACCACCGCCAGTGCGACTGACCATTGGTACCCGCGTGATTGCGTACTTCGATGGCACCACTTTGTCGCGGGGCAAGGATAAGGGCGTGGTGCAGAGCGCCTTTTATCCAGGCATCATCGCTGAGCCGTTGAAGCAGGCCAATCGCTACCGCTACCTAATATTCTACGACGATGGGTACACTCAGTACGTTCCGCACCGCGATGTCCGTCTAGTTTGCCAGGCTTCCGAGAAAGTGTGGGAGGACGTACACGCCGCATCGCGCGATTTCATACAGAAGTACGTGGAGAAGTACTCCGTGGATCGTCCAATGGTGCAATGCACCCGGGGACAAAGTATGACCACTGAATCGAACGGGACCTGGCTGTACGCGCGCGTCATTGACATCGACTGCAGCTTGGTGTTGATGCAGTTTGAGGGCGACAAAAACCATACGGAGTGGATATACAGGGGTTCATTGCGCTTGGGTCCTGTCTTCAGGGAAACCCAGAACAATATGAACAGTTCAAGCGCACAGCAGCTGCGTGTCCCAAGACGCACGGAGCCCTTTATTCGGTACACCAAGGAGATGGAGTCCAGCAGCAAGGTGAACCAGCAGATGCGTGCCTTTGCCCGCAAGAGCAGCGCCTCCGCCCAAAATAACGCATTAGCGGCTGCATCTTCGGCAGCAACCCCAGCCGGAGGACGCACCAATGCAGGAGGTGTCAGCACCAGTAATAGCGCAAGTGCTGTGCGACACCTAAACAACTCGACAATCTACGTGGACGACGAGAACAGGCCCAAGGGCCATGTAGTCTACTTTACAGCCAAGCGGAATCTGCCTCCCAAAATGTACAAGTGCCACGAGTGCAGCCCGAACTGCCTCTTTAAGATCGTTCACCGTCTGGACAGCTACAGTCCGTTAGCGAAGCCTCTGCTTTCTGGCTGGGAACGTCTTGTCATGCGGCAGAAGACCAAGAAGTCTGTGGTATACAAGGGACCTTGTGGCAAAAGCTTGCGCAGCCTGGCCGAAGTTCACAGGTACCTTCGAGCTACTGAAAATGTGTTGAACGTAGACAATTTTGACTTTACGCCCGACCTCAAGTGTCTGGCCGAGTACTCCATTGATCCCTCGATCGTGAAGGACACGGACATTTCAAAGGGGCAGGAGAAGATGGCGATTCCGCTGGTAAACTACTACGACAACACCCTGCCGCCCCCATGCACCTACGCGAAGCAGCGCATCCCTACCGAGGGTGTTCATCTGAATCTGGACGAGGAGTTCCTCTTGTGCTGCGACTGCGAGGACGACTGCTCGGACAAGTCAAAGTGCGCCTGTTGGCAGCTAACGGTGGCGGGCGTGCGGTACTGTAACCCGAAGAAACCCATCGAGGAGATAGGCTACCAGTACAAGCGGCTCCACGAGCACGTGCCCACCGGCATCTACGAGTGCAACTCGCGCTGCAAGTGCAAGAAGAATTGCCTGAACCGGGTGGTGCAGTTCTCCCTAGAGATGAAACTGCAGGTGTTCAAGACCTCAAATCGTGGATGGGGCTTGCGCTGCGTTAACGACATCCCCAAGGGTGCTTTCATCTGTATTTACGCCGGCCATCTGCTCACGGAGACGATGGCCAACGAAGGCGGACAGGACGCCGGCGACGAGTATTTCGCGGACTTAGATTACATAGAGGTCGCTGAACAGTTAAAAGAGGGATACGAGTCGGAGGTGGACCACTCGGACCCGGACGCCGAGGAGGACAACGGGGGACCCGATGCCGAGGACGATGACGACTTCCGGCCAAACTATCACTACCAGCGCAAAATCAAGCGCTCTTCCAGAAGCGGCTCCACGCAGAACAGCTCCACTCAGAGCAGCGAGTTGGACTCGCAGGAGCGTGCGGTGATCAACTTTAACCCAAATGCTGATCTGGACGAGACGGTGCGGGAGAACTCGGTGCGGAGGCTTTTCGGCAAGGACGAGGCGCCCTACATCATGGACGCCAAGACAACGGGCAACCTTGGACGCTATTTCAACCACTCGTGCAGCCCCAATCTCTTCGTGCAGAACGTGTTCGTGGATACTCACGACCTGCGTTTCCCCTGGGTTGCCTTCTTCTCGGCCGCGCACATCCGCTCCGGCACCGAGCTGACTTGGAACTACAATTACGAGGTGGGCGTGGTGCCCGGCAAGGTGTTGTACTGCCAGTGCGGGGCCCCCAATTGCCGCCTTCGTCTGCTCTAA
FBgn0267964	FBtr0347542	7	ATGATGACATCGCATTTACTAACACATCTTGTAATATCCGATGATTTTCGGCTTTCGAAAATGTATTTAACGAACGATTGA
FBgn0036205	FBtr0076028	7	ATGGCCCAGCTGAAGAATGTGGGCCAAGCAGGTCAACAGGCCGTTCTTGTTGTTGGCCCCATGCTTGCCTCGGCCATGTTGCTCATGGGGCTGATATTCGCGCTGCTGGGGATCAAGTTCTTCGGCTTCCGGCGGCGACTGACTTTCGAGCGATCGCAGGTGCAGCGGCAACAGCAGAATCAGCAGCAGCAACAACCGCCGCCACGTTACGCAGCTTTCGAATCGCAGGTTAACGGCACCGATACTGCTGTCCATGGAGTGTTCCGACGTCGCAATCTCGAGGAATTCGAAAGCCCATGGCCATCGGCATCAGCAACGACAGGGAACAACTTCATCAGTGGCAGTGTTCCAAATCTGCAACTATATGGCGCCAGCCCAAGACAGCCCAAATCCACGGAAGAATCACCAGTTTCCTATCGAGAGAAGTCGGAGGCACAACGACTGGAGGTGCACAGTGAGCACTATGAATTCTACACCGCTCCACCTACCCGCAAGCCACCTTCTCCGCCACTACAATCAGAAGTACTAGCTGAAACTGCCTCGGTAGTTTCACTACCTAAGATACTAGAATCCATCCCTGCTCCACCTCCCAGGACCATGAGAGGAGCTGCTGCATCCAAGCCTTCAGGACCTGCAGCTTCTGTCGACACAGCTCCCGAGCCTCCTAGCGAACTGGGAATGCCCAACTTCGATCACTTTGCTGAAAAGTACGAGTTGTTTAGTGTAAAACCAACGACTGCGCCCACTAGACCAACACAGTTGCGAAGCAAGAACAGCGGCCGCTATGTGAAGTTCGAGCCAGTTGATGATGTGCCGGAAATTCTCACTCCTGAGGATCCCGTTCCGGAGTTACTAACTCCAGATGATGGTTTGGGAGGAGCGATGTCAGTTACCGCTGTGGTTCATAGGGGAGCCATACCCAAGGAAGAAACGGAATCGAAAGATGAACCGCAAGCACCAAATGATACCGATCCCTTTGGGGGACCCAGCAATACAGACTCAGCTTTTGTCGTGGAAATCATAGCAGGAAGTCCCGAAGCGGAAGCGACTCCTAGTATACAGCCCACCTTTCAAAATGGCCTATTTGAAAACCTTGAATTACCACAAGGTGAGCACGACAGTGATTTCGTGCGAATACGTTCGTCATTCGTGATGAACGAAGCCGACATCCTGGATTTGGATCAGCTGCAGCTGCCGGCGGCCAGTAGTCCACCAGGATTTGGCAAGAGCATCGACGAGGACTGGGAGAACTTTGCCAACCTAGACGCCGTGGTGGATGTGCCAGAGCCCAATTGGTCTCTGCATCCGAATAGCTTAGAGCAAGTGCCCACTGTGGAGGCGACGCTTAATGAGGCTGCCGTCAGACTGGACGATGTGGAACAGGTGGAGGGTCTGTTCCATCAACTAGAGCTTATAGAGCCGAGAATGGATATATTCGAGCCTGAGCCGCCAGCTCCCATTATAAATCCACCGCCATACGATCCTGGTCTGCCCTATCTACCAGATTACGAATCCCTGATGCGGCTAGATATTGCAAAGAACGGTCAGAAATTGCCCGACTACACCGAGGTAATGCAACAAAGGTCCAAGACATCCAATTATGTAATGAGCATTGAGGATCTATACGCGGATCTGGATGTTAATGAGGTGGAGATAAACGGTTCTCAAGTCAACCAGAGCAATGAAATCCCCAATTTCGAGGCCTTGTGCCAGGAAATGGCTGTGGTGGTGCCATCAGAGCGTCAAGCTCCTCAGCCCGCGCCCAGGTCTACCAAATCAGCCAGATCCCTCAATGTTCGTGGTAGTACTTCTCCCCTTGCGTGCTATCAACCTGAAGAGCTTCCCAGCTCCAGTTCCAGTGATACCGATGGGGAGGAGGGAGCACGATCAGCTCCAGAACCTGCCAAACGTGATCCGAAATCGCTCAAAGTCCGCTTTGATGTGGATAATCTGCAGTACTACCAGTCCGCTGAGGTGGTAACATCAGGTGATGAGTCTGAAGAGGATGAGCCGATGCAACAGCCAACTCCCACGCAGCGTTCGATCATTTTTGAACCGAGTAATACTGGAGTGCCCAGCCTATTCGGATCCCAGGTCTCCCAGGAAGACAGTGATGACGATAATGGCTTTGGACGAGCTATCAGCCAACATCGCTCCATGACTGCGACACTTAGGACAAACGCTGTTAGAAACAATACCGATGACTAG
FBgn0039459	FBtr0085061	7	ATGGCCGCAAATATAGCCGCCGCTGCTGCAGCTGCCCAAGAAGTGGATCCCGTGCTGAAGAAGGCCATCAAGTTGCTGCACTCGAGTAATCCCACCTCGGCGGCCGAACTGCGTCTGCTTTTGGACGAGGCTTTGAAGGCGCGTTTTGGTCCGGAGAAAAGTTTGACCAACAACATGACGCCACGGATGCTGGAGGATGAAGCGAACTTTTCCGGACGTGCTGCCACGCCCCCGCAGCAGCCCATCAATGCGGACGAGATCATCAATTTGACCAACTCACCGGACAAGGAGCCCTCCGATTCGGTGGACACGATTGCGGATTCGGATGACGGTCTAAGCGCCGTGGGAATAGTTAACACCGGTGACACCGGCGACTTTGGCGACCTCAATTGCTGCGTGTGCGGCGAGATGGTTTTCACGGCCACCAATCGGCTGATTGAGTGCTCCAAGTGCGGTGCCATGTACCATCAGGAGTGCCACAAGCCGCCCATAACCAAGGAGGAGGCGGCCGATGACCAGGAGCAGAACTGGCAGTGCGACACGTGCTGCAACAAGCCAACGAGCAGCGGGAGGACAACATCCTCTGCAGCGGCCGTAACGCCAACTGTCTTCATAGCCGACGAACCCATGCCGTTGACCAGCAAAGCCAAATCGTCGGTCGCGTCGTCGCGCTCATCGAACTCTTCCAACTCCTCGTCACCCTTCTACCGGCCCGAGCCCAGCAGTTCCACGAATGCCAGCAGCAGTAGCAGCAGCAAGCATGGCCACAAGTCCTCCTCTTCGTCGTCGTCCAAATCGCACAAGGAAGAACGATCCTCTAAGTCCACGGCGGCGTCTTCTCTTAGCGCCATCGGCGGAATGGAGAAGCACAACAGCAGTGGCACCTCATCGCGACGCAGCGGCTCCAGCACCAAATCCAGCTCCAAGAGCAGTTCCTCCAAGCATCACGAAAGCGGCAGCAGCAGCAAGCGCAGATCCAAGCAGTAA
FBgn0262127	FBtr0344383	7	ATGCCGAATCTGCAACAAACCGCATCGCAATCGCAGCATCATCTGCATCCCCACCACCTGCGACCCCAACAGCAGCAACAGCAACATCATCATCATCATCAACAACAGCAACAACAACAACACACGCATCATCAGCAGCAGCAACAACACCACAGCGACTTCCCACTTCCCGATGGCTGGGATATCGCCAAGGATTTCGATGGCAAGACCTATTACATAGATCATATCAACAAGAAGACCACCTGGCTGGATCCCAGAGATTGCTACACAAAGCCGCAGACTTTCGAGGATTGTGTGGGCGATGAGCTGCCAATGGGCTGGGAGGAATCCTACGATCCGAACATCGGACCCTACTACATCAATCACCTGGCGCAGAGCACCCAACTGGAGGATCCGCGGCAGGAGTGGAAGACTGTCCAGGAGCAGATGCTCAGTGACTATCTGTCCGCGGCGCAGGATCAATTGGAGAACAAGCGCGAGATGTTCGATGTCAAGCAGCAGCGACTGCTTTGGGCCCAGGAGGAGTACAATCATCTGAAATTGGCAGCCAGTCGAAGCAGTCTGTGCTCTTCCTCCAGTTCGATGAGTCGCCACGATCCGGAACTACTAAGAGCCGATCTGATGTTGGCACGTGAGCGAGTCCACCAGCTGAAGCAGGAGCTAACCCACATTACCAATGACATATCCTACACGGAACGGGGCATGAACACACTGTATTCCGTGGGCGAAAAGATCAATGCTCGGGAAAATGGTTGCTACGACATCGCCGAGGTTCATGCGATTCGCGAGGAGATGCTCAAGGTGCACAAGTCGTTGGTTTCTGGCGAAAAGGTGCGCGAGGAGCTGATGCGCAGTCTGGTGCAGATCAAGAACGAGCTGGGTCGCCAGCAGATCAGCGAGGAGAACTCGGACCTAGCCTCGCCCTTCGACCGGGTGTGCGTGGCCAGTCAAACGGATCTGTGTGGATCATCAGGGGAGAACCTGAACGGAGGAGCCCGTTTCGCAGAAATGGCCAAGACCAAATGGCAGTACGCCGAGTGGCGCAAGCACATCAAGAAACTGCAGCAGCAGCTGGCCGATCATGTGGAGCGCATTGAGCCCGGTCAACTGGAGTCGGACAAGGATCGTATTCTGCTCATCCAGGAGAAGGAGAAGCTGTTGAACGATCTAAACAGCATATCGCTGAAGTCACGCAGCGAAGAGGAGAAGCGGGTGATCCACCAGACGCGCCACAAACTAGAGGAGGACCTCAAGGAGGCCTACGAAGCGAACAACACATGCGTGGCCAATCGATTGAGGTTCCACGAAGAGAAGCAGCTACTATTGGACAAACTGCAAGAAGCCCTGAAGTCCACCAAGTTGCTGGAGGAGCGTCTCAAGTCCTTCTCCTCGGAGAGCACCTTCTCCATTAGCAGTGGCAGCAGTCTGGGCTCCTTGTCCACGGCCAGCAGTAAGAGCGCCTTGAGCTTCACCGACATATACATCGATCCCTTTGCGGTGGACTCGCCCATCGATGTGGTGGATCTGAGACGTCGCTCGCAGAGATTGTTCCAGCAGCACCAGCAACAGCGTCTGCATCCCGTGCATCCCGTCCTGCAGCAACAGCAATCCGCGGAGGTAACGCTATCGCCTAGAAGCAGCCTATCCATGGAAACGCCGCCCGCATCGCCGATGAAGTACAATGCGGGAGCGGACCAGACGCCACAGGCCCTCAAGGAGGAGCCCACCTATGCCAATGCTCTGCCCGCACCTCCTGCCTACACAGCCCCACCCCCAGTTCCGATTTCCGGAGTAAGAGCACGACCCTACGATCTGGACTCCACAGTGCTGGACTGCATGATGCTGGAGGCCAAGCTACAGAAGCTGAACATGGGTACACCGCTCAACCTGGCTGTTGCTCCCCTATCGCCCATTTCGGAGAAGCCCTCGTTGCTGGATCTGCCGCAGGAGATGCTCAGCCGATCGTCCTCCACATCCAATACGCGATCCGTTTCGGCGGCGGTCAGCAATGAATCCGTGGCCGGCGATTCTGGCGTCTTCGAGGCGTCGCGTGCCCATCTGCCTCGAAAGGAGCTGGCACAAGTCCAGATTGGACTGAAGTATCTGAAACAGGAAGGAGTACTTGTCGTCTCCCTGGAGCGGGCCAACAATCTTCTGGCCCTGTGGACTGCCTCGGCGGACAACTCACAGGTTTATCTCCGTGCTGCGTTGCTGCCGAATTCGCTGACCTCCATAAGGACCAAGGCATTGGGCGATTTCCAGAAGCCTGTTTTTAATGATACATTCGCCGTGCCCATCACGCTGGACAAGCTGTTGACCAAGAGCCTGCAGGTGACTGTGGTCACAATGACTGGACAAAAGGAGGAGATTATTGGCACCGTGCAGATCAGCATGGCCGAGTTCAACCCGGAAGATTCCACATTGAAGTGGTACAACGTGCTGAGCTCCAAATTCATTCCGAGCTTTGAGTCTCTGGACATTCCCTCCACCAGCGCAGCTGCAGCGGCAGCGGCCGTTGCCGCCAGCAATGCACCAAACCCTGGCAACAACCGGGAGGAGTCGTCGGATGAGTCCACCATTACATCCTCCCAGACATCCACACTGACCAGAAACCAAGCACCCTGCATGGAGCTGCAGGAGCAAATGGCCGCCGAGTTATTGGGGCTGGGACCGCTAAATGAACCAGAGTGCAGCGACGACGACGATGATGATGAAGAGGAGGAGTTGGATGACAAGCAGTTGGTCAGCGATGTTGGCCTAATGAACTCAAGCAGCATGCTGCATGCCTACCTACAAAACATGAAGCAGGAATTCGCCGATAAGGAGACGAACACAGATCGCGCCTATTTGCCGGAAAAATCCCGTGGCCAGTCCCAGCTGATGGACGACAGGCCCGTGAAGCGATCCCAGACCTTCACGCCATCCGAAGCGTTTAGCAAGAATCGCTACAACTGCCGCCTCAACCGTAGTGACTCCGACTCCGCGATGCACTGCGGCGTGGCGCCCCACACCTTCCAACGCGGCGCTGCCGAGCGACGATCCTTGCGCTTTCACAGCAAGGCGCCCAAGTCAGTCACAAAACTGCATCATACTCACATACCCCGCACGAGTTTGGACTTGGAGCTGGACCTGCAGGCCCAGCATAGCAAACTCTACTTCCTCAATGATCAAATCGCCAAGCTGCAGAACCTCAAAGAAGTTTTGCAGAAGGCCTGCGAAAATAAGGATCCCTTGGTGGCCGCCTGGGCTATTGAAAACGAGGAGTTCCAACGCCTGGTGGCCCGCGCCGATCCTGCCAAATGCCCCGAGGAGCGCCAACTGCAGAAGTTGCTGATGAAGACCGCCAAAGAGATCCACAAGCTGCGGAAGACCAAGGTGCCCAAAGGCTGTCCCGATTTGGTGTCGTTCAAGGAGAAGATCACTTTCTTCACGCGCAAGGGCCTGTCGGTGCCCGAGTTGCCCAGTGAATTTACCTTGCCGGAAGCTAATCCCATCGAAGAAGAAGAGGAGGAAGAGGATGAGAATGAGTTCTACAATTCAGCTGAGACGGCAATTGCCATCAACACGGCGCTGGTGGCTAGCAGCAACCGCAATAAGAATCTCAGTGAGCACCCTCATAGAGCCACCAGCGGGGCAGTGCCTAAGATACCAGCACCAGTTGTAACTCCTGCTGCCACTCCTGCTGCTACTCCTGCTGCTACTCCTGCTGCCACTTCTGCTGCTACTCCTGCCGCCACTCCCGTAGTATCCCCTGCTGCCCAACCTGATGCCAAACCAGCAGATGCTCCAATTCCAGTTGCATCTAACGATGCCGAGCAACAACGCTTCGACTATGTGGTGGATCGCAACTACGGCGTGGAGGTGTAG
FBgn0031630	FBtr0077383	7	ATGACCGCCTCACCGGGTCTTCTGCACATGGATCAACCGCTCAGAGCCATCTATCAATTCTTACTCGACTTGCTAGTGTTTACGATTAAATCGGTGTACTACGTACTCGAATCGATTTACTACAGTCTGTTGCCGCAGCGCTTTCGAAAGTTAAAGGACATCTCCGGCCAGGTGGTGCTCATCACAGGAGGAGGCGGTGGTGTTGGACGTTTGATTGCCCTAAACTTTGCTCGCCTTCAGGCCCGCATTGTCATCTGGGATATAAATCAAGAAGCCATAAAGACAACTGTGGATTTGTTGGCCAAACATGGTTATGACAACTGCAAGGGCTACGTTGTGGACATCTCAGATCGGGAGCAGATCTACCAGCGTGCCAGCCAGGTGACCGAGGAGGTTGGTCCCGTCGACATATTGATTAACAATGCCGGTATCGTGTGCTGCAAACCCTTCTGGGAGCTGCACGATCGGGTCATCCAGAACACGTACAACATTAACATCATATCGCACTACTGGACCGTGAAAGCGTTTCTGCCTCACATGATGCGCAATAATCGTGGTCATATCGTTACTGTGGGCTCGGTAACTGGAATGCTGGGCACCTACGGATGCAGTGACTACGCGGCCACCAAATACGCCTGCATCGGTTTCCACGAGAGTTTGCTCACCGATCTGAAGGCCCATGGCTATGATCAAATCCAAATGAGTTTGATCTGCCCGTACTACATCAACACGGGCATGTTTTCGGGTGTTCGGCCGCGGATGATGCCCATGCTGGAGCCGCAGTATGTGGCGGATCGCATCGAGAACGCCGTGCGCTGCAACGAGGTGTGGTGCGTGCTGCCCAACTCTATTCGCCTGCTCACTCCTCTCAAATGTCTTTTGCCCGCCAAAATGTGCTGGGAGCTGATGTCGCGTGTCATCCGTGGACCCGAGTCTATGATGATGTTTCAGGGACGAGGGCGCGTCGCCGCTGGTTAA
FBgn0030054	FBtr0071228	7	ATGCACGCTGGCGTTGTTAAGACGCCGCTCAGCGGCAGGAAAAAAGATGCGGCTGTGCCGGCCAAATCAGCGGAAAAGACGGCCAGCGGTGGCAAGAAGTTCGTGCAGACGCGTTTGCCCTTTAAGTTATTAACGCCAGGCGGTGGGGCGGTGCCCACATCCTCCTCCTCCTCATCGTCCCCCGCCACTATCGGCTCTGGCCCCGTCACTGTAATCCTGGATGAGGACGATCCCGCTCCGCGCAAGCGAAAACTTTCGTACGACGATGAGTCGCCATCGGAGGGCACTGGCTGCTCTACGGGGCAACTGCGACGTTCGACCAGCAAGGAGAATCTGGATCTGGCCAGTTCCATAGCCACTAAAAAGGTCAAGACCACGGATTCGGTAGTGGAAGATGTCATAGAACTGGATGAGGACGAGGCCGACAAGGAGATAGAGGACCAGGATCAGTTGGTAGAGGCCAAGTCCTCCAAGGAGGTCAAGTTGAAGCCCAAGAAGTCGGAGGGCAAGAAAGGCTCGCCGGCACCCATACAAATCAAGCTGCCATTGGTCAACAAACGATCAAAGCGCAGAAAATCCCTGAAGAAATCTGAGGAACCGCTGGAGACTTCGACCGCGGATGTTGCCAAGGGGGACAGCGAGTCCAGCGATGACATAGAGATTATCGCCGAAGAACTGAACCCCCAGAAGAGGCAAAAAGTACAAACGCCGCGTGAGAAATCCCCAGAAAACAGCTCTACAAGCGGCAAGCACACGGAGGAGGTCATGCAGAAGAATGGAAAGGACTCAAAGAAGCAGGAGGAGTCCATGAAGGCGGTCAAGGAGTCGAAGAAGGAAGAGCCAAAGACCGCAGAACAAAATAAAAAGAACGATCAGGCCACAATAGATCTCTTTATGGGAAAGAAAATGGAAACTAATAAGAAGGATAAACCGGAGGTCAAGACCACAGCTAAAGACAACAAGAAAGATCCACTGATTGCAGAGGATTCCAAACCAAAAGAAGTCCCTAAGAAGGAAACAAGCAAAACCGGAGGAAAAGGCAAGAAGGAGGGAGCAAAACCAGCTGAAAAGAGTAAGAAAGAAGAGAAGGAAGACAGCACAACAAAGTCAAAGAAAGAGAAAGCAGACTCACCTGCAAATAATCAAAAAGAACAACAAATTGGAGTCAAGAAAAAGACTTCTGAACCAGAAGATGCATCGAACTCACACAAATCGGTGACGGCCAAAAAGGATTCCAAGAAAGACGAGGCATCTACTCAAGTTAAGTCGGACAACGAATCTCCGGAAGCAGCAGAAATCTCGATGATCCTCTCGACCAGCGAGGCCAACAGTTCCAGCAGCGAGCACGAGATGGATGCGGATACGGACACCGCGGCCACCGACAGACCCTCCGCCCAAAAGGAGACTCGCCTGAACAGGAAGAGTCTGCCGGAAGTAACCGGCGCCCCGAAGGGTCTTACGCCCAAACAGCAACGACTCATGGAGCAAAGGAAAAAGGCTCGCGAGGAGAAGGAACAAAAGCTGGCGGAGGAGCGTCGCCTCAAGCAACAGGATAAGGAGCACCGCGAGCAGCAAAAGAAACAGGAGCGCGACGAAAAGGAACAGCAGCGGAAGCTGGAGAGGGATCAGAAGGAGCAGCAGAGGAAGATGGAAAAGGAGGAGAAGGAGCGCAAGCGACAGGCGGAGGTGGACTCCAAGAACGAGGAGAAGCGCAAGCGCAACGAGGCCAAGGAGGAGGTGCAACGCAAAAAGGACGAGGAGCGTCGCAAGAAGGAGCAGGAGCGTGAGGAGGCCGAGCAAAAGAAGAAGCGCGCCGCCGAGTCCTTCTCCAAGTTCTTCGTGCCCAAGCAGCCCAAGTGCGGCAGCGGATCCAACAACACATCCTACCTGGAGCACGAGCAAAGCAGCTGCGACAGCTCCAAGGCCAGCAGCCAAACGCTGGCCTTTCGACCATTTCAGATCAAGGACGACATGCTGCTAGCACCGATCGTGCGCAACTCGCTCGGCCAGGAGCAGCGCTCCCAGCTAGATGGACTTTTTCGACACCGGGACGAGGAAGCTGACGACGAGGAGGAAGAGGAGGAGCAGGACATCGTCAGACGAAAGCCGCCGAATCGGGCTAATCTCTATCTTAGTGAGTTGAGCAGCGGACGGCGCAAGCCGCTCAAGATGCAGCGCGATGTGAAGCTCCAAAGACGCACCAAGGACGAGGAGGATGATGACGATGTTCAAGTGATAGATTACCTTTCACCGGCGGGTCTGCCCATCGAGGTGGAGCAGCCCAAGCAGCTGACCCGAATGAAGGCCAAGTATCTGCATTTCGCCGACAACCGGAGGCCACCGTACTACGGCACCTGGCGTAAAAAGAGCAGCAGCATCTCCGCCCGACGCCCGCTGGCACAGGATAAGGTGCTCTTCGACTACGAAGTGGACTCCGATTGCGAGTGGGAGGAGGAGGAGCCGGGGGAATCGTTGAGCGCTAGCGAGGACGAGAAAGAGAAGGAGTCCGAGGAGGAATCGGAAGAGGAGTACAACGAGTGGTACGTGCCGCACGGACATCTCAGCGACGAGGAACTGCAAAACGACGGCGACGGAATGGAAGACGGCCACACGCGGGAGGCGCAGAAGGCCAAACTCCAGGTGCTGCAGCAGGAGTTCGCTCAGGAAATGAAGAAGCAGACGAAAAAGATCAAGGCGCGCCTGTTGGGTCCCGTTTGGCTGGACGAGAACGGCAACAAGTCCGAGCTATTCCCAGCTATCTTTGCCCACACCATCGACATGTACGCCTGTTGGCAGGTGGAGCCACTCAGCCTAGAGCCTCCGCCAGAACCGGAGCGTCAGGATCAGACGCCAGAGCAGCCGGTGCCGCTGCAGCTGGACGATCGTCTCATGCAGCAGCTGGTGCGCCTTACCCACGGCAATCGGAACTCGAAGACGTTCCTGATCAACGAATATTTAGAGTACCTGAAAACCCAAGCGACCGCCGAGGCCAATCAAACAACGCTGCCCTCAAAGGCTGTGCTGCGCGAGAAATTCGACGAGCTTGCCAGCTGGAAGACCGTGGAGCTGAGCACACCCGAAGCCGCTGCCGCCAGTGCCAACAGCGCCAAAAAGGGCAGGAAACCGAAGAAGCGCCTCTGCTGGGTGGTCGCCAGCGATATGCTGGAAAAGTTCCAGCTGCCGGATCTCCAGTTGCAGAATCAATGGAACTACACGTTGACGCCCAAGGTTAGCGACGGACCAGATGCAGCGCAGCAAGAGCAAAGTCCACCAGCGGATGCGGTACCAGCCGCCTCGCCCGCTTCCAACCAGACCACAAACTCGGCACCCACAACGCCCATCAGTGGACAGACGCAGGCGGGTCAGGGCGTCAAGAAGCGGGCCACCCTGATCATGTCCGTGCCCAGGGATCAGCCGATTCCCTCGGCCACCAAGAACAAGCTGATTAGCCAGTTTCTGCAACGCCAGAGCGATGCCAGCAAACCCAAGGAGAAGATGCAGGAGAAGCCACCGCCCATTGTCTTCGATGATGTGGTGATGCTCTCGGATTAA
FBgn0260456	FBtr0072332	7	ATGGAACTTAAAAAAATGAAATCTTTAAAAGACGACGCTGCCGAATCCCAATCTCAGCCAGAAACCGGGGTCCGGAAGCGCCGCAACCCCTTTAACACACAGAGGCTGAAGGAAGAGAAGGAGCGCCGCCAGAAAAAGCGAGCGCGTCTCATCGTGCGCAACATCAGTTACAAGTCCACGGAGGACTCGCTTCGCGAGCATTTCGGGCAGTGGGGCACGCTGGAGGATGTACACATCCTGAAACGAGGTGACGGGAAGCTGGTGGGCTGCGCCTTTGTCCAGTACGAGACCATTAACCAGGCCACCAAAGCGATCCTGAACTCCAACGGCAAAGAGCTGCTCGGGAGAAAGGTATTTGTGGACTGGGCTTTGGGCAAGGACGAGTATGTATCAAAGAACCCGAAAGACGAGGAGCCGGATGAGAAGAAGCCAAAGGTGGAAGTGAAAGAGGAAAACGGTGACGAGAAGGAAGTTAAGGAGGAAAGCGACGCGGAAGTTGGCAAGGAAGATGAAAGTTCTGGGGAGGATTCTGATGCGGAATCCGGCGAAGATGAAGAGGACTCTGGAGAATCTGAAGACGAAGAGAACGACGAAGATCATAAGGAGAACAAGGACGAATTAAAATCAAAATTGGATATCAAAAATGTCAAAAGGGAAAAGCAAATCTCCAACGACGTCCAGGAGGGCTGCACGGTCTTCATTAAAAACGTTCCCTTCGATGCAGAGGATGCCGACTTGAGAAAGGCGTGCCGCAAATTCGGCTTGGTCAGCTACGCCATTATTAATCGCCAGGCGGTTTCTGGCCACTCCAAGGGTACAGCCTTCGTTAAATTCAAAGCCAAGGAGTCAGCGGATCTTTGTCTGCAAGCTGGAACAGAGTTTAAGTTGATGGACGAGGTCCTGGATCCTCATCCCGCATTGAGCCGCGAGGAAATGAAGTCGAAGCAGTCGCAGGAAAACAAAAAAGACGATGCCAAGGACTCACGAAACCTGTATTTGGCCAGGGAAGGTCTAATCATGGCTGGAGCGAAGGCAGCCGATGGGGTTTCTGCCTCAGACATGGCCAAGCGACATGAACTTGAGCAGGTTAAGACGCAGGTGCTCAAGAACTTGAATCGGTTTGTTTCCCGGAATCGCTTGTCCATTCACAATCTCCCCCAAAACTATGACAATGAAAAGCTGAAACAAATGGCTCTGACTTATACTGGCTTCCGACCCCACGAATGCCGGGTGATGAGGGAACATAAGGTGACCCCTGAGCATCCACAGGGCAAGTCCAAGGGCTTTGGTTTCCTATCCTTCGACACGCATCAGAGAGCTTTGGCCGCCCTACGGAAACTAAACAACAACCCCAATATCTTCGGAACACAGAGTCGCCCCATTGTCGCGTTCAGTATAGAGGATCGTGCTGTGCACAAAATCAAAGAAAAGCGCACGGAGCGCTCAAAGCAGAACAATCCCACATACCAAAACAAACAGCAGGAGCGCAAGGAGCGACGCCAGCAAAAGCGCAATGGTCAGGAGACCAAAACTCCAGTTCCCCAAGCAGATAATAAAAGCAAACTTCAGAAACACATTAAGAAACTTGAAGCTTCGCGAGCAGCGAAAGCCGAAGGTAAAGTCGCGGAGAAAAAGCAGTTGAGCGATGTTCAGGGCGATTTTGTCGGCACGGCCGCCAAGCCGGGCACCTCGCTGAAGATGCGATCCAAAAAGAAGATTGTAGAGCAGGCCAAGGAACACTTGAAGAAGGTGAAAACCGAAAAGCGCAAGCAGAAGAACAAGAAGATACGCGAGTCCCACCTGGCAGAGCGCAAGGCAAATAATCGGCCCAAGCAAGGACGCAAGAAGGAAACGGATGACCTTCGGCCCCTAATTAATAAGTACAAGAACATGATTAGTGGAAACCAAGGAGGTGGCGGCGTTACGGGAGGTAAAATCAAGAAGCCTAAGCGTACCAAGTGGTACACGGAGTAG
FBgn0265089	FBtr0076701	7	ATGGTGTACACCGGTTACGTAAGCAACGGATTGCAGAATGCTGAGGAAACTGCATGGGTGCCGTATGGAGATCCCAATGACTGGTCACATGGTCTGGCAGTTTATGATGGTTTGGAACTGATGAGCGGCAATGAGGAGGAGTTGCAGCCCTCATTGAACCGGGTGATGAAAAACATCGACTACGACCTGGCCATGAAGCATCCATTGGAGCATACCTGGACTTTGTGGCACTTGGAGAACGATCGTACCAAGCGCTGGGCCGAAATGCTCGTCGATGTGACCAGCTTCAACACCGTTGAGGACTTCTTCAGTGTGTACTACTTTGTGAAGCCGCCATCGGATCTGAAGATATTCAATGACTACATGGTCTTCAAGAAAAATATTCGTCCCATGTGGGAGGATGACACCAATAAGAACGGTGGTCGTTGGATACTGCTCCTGGACAAGGCCTCCAGGACCTATATAGATAAGATGTGGCACGATTTGCTTTTGTGCATGATTGGCGAGTGCTTCCAGCACTCGGACGAGATATGTGGAGTGGTCATCAATGTGCGCAACAAGGCTAATAAGCTATCCCTTTGGACGAAGGACTCTCGCAATGTAGAGGCTATCCTGTCCATTGGCAGGCAGATAAAGGAGCTGCTGCATCTGGGCATTATGGAAATCCAGTACCAGGTGCACAAGGATGCCATGGTGAACCATGGACCCAATGTCAATGCCATCTACACATTGTAG
FBgn0038421	FBtr0083323	7	ATGACACGCGGCAACCAACGAGACCTGGCCCGCCAGAAGAACCAGAAGAAGCAGGCGGATTTGACCAAGGGAAAGCGAACCGATAACCTCACCGTGGAGCAAAGGAAGGCCAGGGACGCTGAGTTAATGCGGGAGAAGCAGAAAAAAAAGGAAGAGGCCGCTGCGGCGGGCACAAGCAAATAG
FBgn0262103	FBtr0304025	7	ATGGCCACCACACCAACGGCTGGGCCAGCAGCAGCTCCTCCAACGTCCTCAACGCCGCAGAACTACAAGGTGCCATCGACCAGCAAGATATCCGTGGACAAGCTCCTCCGGGTCGGCTACTATGAGCTGGAGAAGACCATCGGCAAGGGCAACTTTGCAGTGGTCAAGCTGGCTACCAACATTGTGACCAAGACAAAGGTGGCCATCAAGATCATAGACAAAACATGTCTGAACGAGGAGTACCTGAACAAGACGTTCCGCGAGATAGCGATCCTTAAATCGCTGCGGCATCCACACATCACGCGATTGTACGAGGTGATGGAGTCGCAGTCGATGATCTATCTGGTCACCGAGTACGCGCCAAACGGGGAGATCTTCGACCATCTGGTGGCCAATGGCAGGATGAAGGAGCCGGAGGCGGCACGTGTCTTCACCCAACTCGTCTCGGCCGTTCACTACTGCCACCGGCGCGGGGTGGTGCATCGCGATCTCAAGGCCGAGAATGTCCTTCTCGACAAGGACATGAACATCAAGCTTGCCGACTTTGGCTTTAGTAATCACTATGAAGAGGGTGCCACCTTAAAAACTTGGTGTGGATCACCGCCCTATGCCGCTCCAGAGGTTTTCCAAGGCTTGGAATACGATGGACCCAAGTCGGATATCTGGAGTTTGGGCGTTGTGCTGTACGCCTTGGTTTGTGGAGCATTACCTTTCGATGGAAAGACTATCCTGGAACTGAAAAGTCGCGTGGTGTTGGGCAAATTTCGCATTCCCTTCTTTATGTCGCAAGAATGCGAGCAGCTAATACGGAACATGCTGGTGGTGGAGCCTGATCGGCGATACACTATCAAACAAATCATCAAGCACCGCTGGCTCAGCGAGTGGCAGTCAGAGATGCAGGAGCAGGAACGTTTCGGTGACATGTCCCCCGGCTCGGGAACAGTGTCCAAATCGGCGTCCACATCCTCGCTGGGAAGTGCGTCGGATTCACCGCCGCAACTGGACTCTGTGGTAATGACGCATATGCTCCAATTGCCCGGACTGACCGCCGACATGATAGCACAGTCGGTGCACGAGCAGAGATTCGACAACATCTACGCCATTTACAACCTGCTGCATGACAAGCTGCAGCAAAGGCGACGCGAAAACCAAAGACTGCAGCACCACGCCAGCCTAGCCTACTCCCGATCACGTAAGACGAGCATCACGACGGGCGTGGTGGATCGCTCGGAGCCCGTCAAGCAGGAATCTCTGGACCGACTCAGTCCGTTGAGCAATGCCAATGCCTCCAGCTCAGCTTTGGGCTTTGGCTGGTCCGATGTCGCCGTGGATCTGGAGAAATATGGTGATTTTGAGCTGGAATGCCTGGCGCGATCAAATGATCCCCCTGTTAATGCGCAGCATTTGAGTGCACACGCTGGTGGAGGTGTCAATGGTGCGAATACCAGACGCCATACAGTGGGACCCGGCGATGTGGCCCACGAGCAGGCGCTGGCTAATCCCAATGTGCCGCCCATCGACTTCAAGTGTCCACCGCAGTGCAGCGATCCCACTCAGCCAGTTCCCTACTATCCAGTTAATCTGCCCATGCTGCAGAACCAACCCCTGCACAACCTCACCATCAAGGATCAGCATTTGCTCAAGCCGCCCGTTGTTATGGGAGCCAGCTCATTTGGGCGTCGTGCCTCAGACGGCGGGGCAAATCTTCACATCTACTATCCCGCCACGGGCACCGTTGTGGGTCCAGCTCAGGGTCAGCAAATGGACACGGCCGGGTACTATATCAATCCGAATTGCGGCACAGATCCTTTGGCAGTGCAGGAGCTGTCGCCGCTCAACGAACAGTCGGTGGCGCAGATGCAATGCTGCCAGGAGAATGCCACCGGCGAATGCAACGAGGAGCTGCAAAGCTATATGCAAAAGCGTGGAGGCACCCAGCGCCATACGGTGGGCTGCACGGAGGATCTATCCGTAGCACATGGATCAGGAGCAGGATCACAGTCCCAGGCGCCAACTACCTCCTCCAATATGCGGCAGCGGCGAACAGGATTGCTCACGGTCACCGAGAGACCGCCAGTGATTCCACCCGAGATAATTCGCGAGGTTGAGTCTCGCATGAAACGTGACTATCTACCTCCCACCCTGAAATCTCTCAGTCAATCGCCCCCCAATGGCACCTACCCGGTGGGCGCGGCTCTGCCCATGGGTATGTCCAAGGGCCTATCGCCGCCGCACTCGCTGCCCTTGGTGGCGGCCGCCGGTGGCTCTGTGCCACTGGTGGCGCCCAATAATCGGCGAATCCATCGGGTGGTCCACTCGAAGTTGCCCACCGTCCAGGAGGGTGCGACAATAGGACGTTATAGTCCAGTGCGTCGAGCATCGGAGGGATCGAAGAGTCAGTTCCAAGGACCACTGCAGGAATGCCAGTCCCTGCAGAAAGGTATTGCACAGAGAAACTTTTTGGTTGCACCCAGTCCGCCGCTTTTAGAAAATTCGATCAGTTTGCCAGGTTCGCCCATACATGGAAAACCGGGCATGGGTTTGCAGCTGGCTCTGCGTCGCGGCCATGACATCGAAGTTCCTCCGGAAGCCATCAAGAATCTGATGCCCGCATTGGATCGACTGGTTAAGGAGCAGCGTGTTAGCTTCGAAATAGCCAACAAAATAATCTCAACGCATGTGGTGCCGATGGACTTGGCTCCGCTCCTGGGACTGGCAGCTCATGCTTCGAGTGCGGCGGCGGTTAGTGGAGGTCATCTCGACCAGAGCCACTTCACGCATCTCCAGCAGCAACAGCAACAGCAGCACATGCTCAGCTTCAGTGTATCGCCGCTCAGCATGCCGCAGGGCGGAGCTGTGAATGCCTCGCTGACCTCGGCCAAGCAGATGTTTGGCCAACCGATCTGTGGCTATACGCAATATCAACCTATGACCCTGGCCCTGCAGCCGCAGCATCAACAGCAGCTGGTTGGCCAGTTTAGCAGCATTAATTTGGGAGCCAGCAACTCGAATTCAAGCAGCGGCTGCCAGTCGCCTGTTTTCAGCACCAGCTTCAGCGGTAGTTGCTCGCCCAATCCATACCTGCCAGGTGCCGCCGGTGGCTCTTCGCCGCTGCATCAGATCACTAAGGGCATCTCTGGTTTAAGTACGGGATGTGCTGGTGGTTCTATCACCAGAGGCACTTCAGCAGCCAGCGAAGGAGCAGCAGCGGCCGCTGCCGCTAACCAACCTCTAGACCTGTCCATGGATGTTTGCGGCGGGGTAATGGATCAGCAGCCCACGGACTATGCAGCAACCAATTGGTTTATGCCCACGGCCTCGTACTACGACATGAAACCCCTTAACCTATCGCCCGCACAACCTGTGAGGGTCGTGCCCACGCCGCCAGCTTCACCCAATTTGTGCATCATCCAGGAGGAGAATGGAAACGGACAGATGTGTCATACTATCAGCACAGGTACTCCATACGCCGGTTGTACGGGAGGAATTACGCCGCAGATATGCCTCACCGATGTCCAGGGCAGTGAGATCACTTTGGTGGCTTTATCCTCGGACAATAGTCGTGATAGTGAGGACTCCCTTGAGCAGCACACTCCAGTAATGTCACTGCAGGGGCTTATCATCACGGAGCCCAGCAGCGATATGCCTTCAATCACCAGGGGCATTGGACGTAAGGCCAGCCTAGACTGCGATTCGGGCGCTGGAAGTCATTGTCCAGTAGCCAGTGGCTCCTCCCACGCTAACCAATCCCAAACACAAGCTCAAACCGAAGCTCAATGCCGGCGTGGCAGTGACAAATCGCTTGGTTTCTCTGATGATTCACTAAGCAATGACTCGAATAACCTGTCGCCGTGCCAGGAGCCATCCGCCAGCTCTGGTTTTAAATCGGATTCCCACTCGGAGATGGGCGATCACACGGAATGTGGTCATCTAACGCCCGATTCCATGTGCGACTCGCGGCGCATGTCGGATGAGATGTGTTACGAAGTGCCGCTGCCACATGAGTGCTCCAATCTGGACTCCACGCGCATCTTGGAGATGGTTAAGCAGACCATAGACTCGACAATGCCACCGAAGGGCTTTGTCCTGCACAAGGGAAGCATTAGCTCGGAGGACAGTGGAGCGGAATCGCGGCATAGCAGTGCCTCGAATGCATCCACCTCGAATCCTCTGGCCTGCGAGGCGGCTTCTCTGCTCGCTTCACACTCTGGATATGGAGAGCCAACCACAAATCTCAGTTTGGAGTACTCAGGCGGCCTGCAGATCGAGCTTCAAGTGTGCGAGGGACGCAGCCGCGATCATCATGGCGCCGGCAAAGGCATCAAGCTGCGTCGCATTTCCGGGGACCAGTTCGAGTATGGAAAGATATGCCAGCAGTTGATAAGCACCATCACCATGCAGCAGGTGGCAGGCTAA
FBgn0032130	FBtr0079834	7	ATGACCACCTCAACCCGCAGCAGCAGCAACAACCACAGCAGCGAGCACGAGGAGCGAACCTCCAACGGCACCACCGCCTACAACCACCACAGTCCAACGGGTTCGGGATCCGGAACAGCAGGCGCCTCTATTGGATCCACCAACCGAGTGATGCAGGCGGACGAGGACTTCAACATCCGCTTCGTCAACCTGGTGCGCACCCACAAGTGTCTCTACGACAAGAAGGTGCCCGAGTACCGCAACAGGGATAATCAGGAAAAGGCTTGGGTGCTTATTTCAAAGGAGACAAGAGAAAGCGTGATCCATTGCAAGGAGCGATGGCGAAACCTTCGGGCCTGCCTATCCCGCTACATAAAGCAGCAATCCGGATCGGAGCCGCAGCACAAGCCATACTACCTGACCGAGCACATGGCGTTCCTGCTGCCCTTCCTGAAGTCCAGCCGTAACTCTTTGGAGGGGAACAACAGTCTGGCCACTCTGTACCAGATGTCCCAGCAGCATTTGCAGCATCAACCATTTCTCCTGCATCCAGCACTCCATGCGACCGAGGAGCACAAGTACTGCGCCAACACTAGCATCAATAATAATAATAATAACAACGACGTCCATAATGGTGAGAGTATGGAGGTCTTGGAGATGAAGTACTCGATATCGGAGAAGGACGATGAGGAGACCATCGACGCCTTTGATCCCGCGGTTACCAACACCCTGGGTATGAATCGTACTTCGTCCACGCCCACTCGCAGTTCTGCCCTTCAAGGAGGCGGAGGCAATTCACCGGCCAGAAGCGATACCGCTAGTGCGGATAGCATGAAAAACTTCATTCCAGATGTGCAGCTGGCCGAGACGGGCTCGCAACTCATCTACAGCGATGGTGGACATGGCACACCACCGCCTCTGCACTACCATCCGCACTCGCATCCACATCCTTTGACATTGTCCATGGATCATCACCCAGCATCCTACGAACCGGGGAGCACGAAAAGAATCAAGACGGAATGCGAGGCCACCAGCACGATGACGAATGCAGGAAGTATTTACGGCGGACTGAGTTCGTCGGAAGTGGCGGACATGGAGTTCTTCCGCAGCATTCTCCCAGATCTGGCGACTCTCACTCCACAGCAACGTCGCAAGTTCAAGATTGGCATTCTGGAGCTAATTGACGACGTTGTAACCCGATATCCCGCCCAGGATCACAGCAACGGAGGAGGCGTATCTGGCGTAGTCAACGGAAGTGGCGGTAGCAGCAATGGGGGATCTGTTAAGCATCAAAGGCGCAGCTCTGGACGCGATTGGAGGAAACAATAA
FBgn0003082	FBtr0088838	7	ATGTTTACACTTGCTTCATATTGGCGCGAATCATTCAAGATTGTTCTTCCGCTGCAGGCGATGAAGCGTACGAAGGCGCAGAAGGCAGGTCCTTCCAAAAAGGCAGCAAAAAACGAGAAGGCCAGCTCCGAGCCCAAAAGTGACCAGGAAAGCAGCGATGAGGAGGCCTCCACATCGAAGGCTTTGTTGGTTTCTAAGCCGGATTACCAAAACTTCGAGCAGTTTCTTACCCACTTGGAACACCAGCGAGTCTGCACGGCAGCCAACATACAGGAGTTCTCTTTTCGAAAGAAACGAGTGCGCGTTCTGTCCAAAACCGAAGATGTAAAGGAATCCAGCCTAGGCGGCGTCGTCTACTGGATGTCCCGCGACGGGCGCGTACAGGACAACTGGGCCCTGCTCTTTGCCCAGCGTCTGGCTCTCAAGCTGGAATTACCCTTAACTGTGGTATTTTGCCTAGTTCCCAAATTCCTGAATGCCACTATCAGGCACTACAAATTCATGATGGGCGGCCTGCAGGAGGTGGAGCAGCAGTGTCGCGCCCTTGACATACCGTTTCACCTGCTGATGGGCTCCGCTGTTGAAAAGTTACCACAATTTGTGAAATCCAAGGACATCGGAGCCGTAGTCTGTGACTTTGCTCCGCTGCGTTTGCCACGCCAATGGGTCGAGGATGTGGGCAAGGCACTGCCCAAGAGCGTGCCGTTGGTGCAAGTCGATGCTCACAATGTAGTCCCCTTGTGGGTGGCCTCCGACAAACAGGAGTACGCTGCGCGTACCATCCGCAACAAGATCAACTCCAAGCTAGGGGAGTACCTCAGCGTATTCCCACCAGTTGTGCGGCATCCTCATGGAACTGGCTGCAAGAATGTGAATACCGTGGACTGGTCAGCTGCTTATGCTTCGCTGCAGTGCGACATGGAAGTGGACGAGGTGCAGTGGGCCAAGCCGGGGTATAAAGCAGCCTGCCAGCAGCTCTACGAGTTCTGCAGTCGTCGTTTGCGCCATTTCAATGACAAACGAAACGATCCCACGGCAGACGCCTTGTCCGGACTCTCGCCGTGGCTGCACTTTGGTCATATTTCGGCTCAGCGCTGTGCACTGGAGGTGCAGCGGTTTCGAGGACAACACAAAGCCTCGGCGGATGCGTTTTGCGAGGAGGCCATTGTGCGCCGCGAACTGGCGGATAACTTTTGCTTCTACAACGAGCACTATGATAGTCTTAAAGGTCTAAGTTCTTGGGCATATCAAACGCTAGATGCACATCGCAAGGACAAGCGAGATCCCTGCTACAGCTTAGAAGAACTAGAAAAGTCTCTCACTTATGACGACCTGTGGAACTCGGCGCAACTGCAGCTGGTACGCGAGGGAAAGATGCACGGCTTTTTGCGCATGTACTGGGCCAAAAAGATTCTGGAATGGACAGCGACACCGGAGCATGCGTTGGAGTACGCAATCCTGCTGAACGACAAGTACAGTCTGGATGGTCGCGACCCCAACGGCTATGTGGGCTGCATGTGGTCCATTGGCGGCGTCCATGACATGGGCTGGAAGGAGCGGGCTATCTTCGGTAAGGTTAGGTACATGAACTATCAGGGATGCCGTCGCAAATTCGATGTAAATGCCTTTGTCATGCGATACGGCGGTAAGGTGCACAAGAAGAAATAA
FBgn0035727	FBtr0076935	7	ATGATTCGCGCCATGGTAATGACCAAATGGAGTAAGTCGGTGGCGGGACCACTGGTCACAGCGTGGAACTACTCCACATTGAATCGCCTCAATGGCAATACTGTGCGCCCGCGTGCTCTGTTCCTGAATCTCGACCGCAAGTTCTCCGCCGAAGGTGGCGGCGATGAGAAGCCCAAGAACGTGCCGCCTGGATTTGCGGCTCCAGGGTTTCCATCCACCTTGGGCAATAACCCAGAGAACACCACGCGTAAGGATGTGCCCATTGGCGAGGTGCAGGCGCCAACTATTTCCGTAGTGAACGCAGGCGGTAAACTGGGCAGAGCTGAGCCACTGGAGGCCAGCACCATCGTGCGCAGCAAGGGCACTTCGAACGAGGACAAGATGACCGAGGCGCAGAAGAAGGCATCGGAGGCCAAGGAGGCGGCCGCCAAGCAGTTGCAGGATGTCATGGCCAACTTGCCTAGCAAGGAGCAGACCGAAAAGTATTTCTTTCGCGTGGTTGCCTTCTTCTATGACTTGACCTACCTAACCGCCACCTGGTTGCTCAACTTTGTCGAGCACAATATCGTTCAAAATGCCAAGGTGCAGCACTACTGGAAGCGATTCCACGAAAAAATGGAGCAGGCCAAGAAGGATTAA
FBgn0035879	FBtr0113153	7	ATGGATGATAATCTGAGCACCAAGTCCTCGGAATCCTCGATAACAACCAGCGGGGAGTACGAAATAGTTACCGACAGCAATGTGGCCAGTCCCATGGAGCAGGTGAAGCAGGTTGTCAACCAGGAGGGAACTCAGCCTGAAGTGGGTGGCAAACCGCCCACTTCGCTGAGTGCTCTGGCTCTGTCCTCCCCCGAGGCTGGGGGAGATCGCTCGCCCACTCTGGACATGGCCCACAATCGCAACCTAAGCGACATGCAGCACGAGATGACGGACGCCCTCAAAGATCTGGAGTTGGAACGCGGCGTAGCTGCCAGTGGGGAGAAGTCAGCGCAACGTCTCCCGAGTCATCAGCAAAAGTCCCTGACCCTACCGCTCACGGGCTCCGGCGGGGGATCTGTCGATCCCGAGATGCGTTTCCCCTGCACCTTGTTCACGCCCAAAAGCGAGGAGACCCTCGACGATGCATCCAGCTCAAACAGAGTGGGTCATTCAGTGTTCTATGACTGCATAGACGCTAGCCCCGCCTGCGTGGAGGAAAAACAGGATGCCATGAAGCCGGAGAAGGGCGACACCACCGACGAGGAGGTTTCTGAAATCGATCAGGGCTGCACCATATTTTCCGGAGTCACCTACCTGGGCGCAGCCAACATTAATGCCCCAAAATCCGAGACGGAGGTTTATCGCATCATGGGCGAGCTAAATAGTGGCTCAAAGTCGGTGGGCCTGAAGATCACTGTGAGCATACCCAATTGCTCAGAAGGCCTGGTTGTCCTCCACGATGCCGAGAGCAATACTATTATTGCCACCTATGAGATATCCAGCATTATCTTGTACTATCGAGGACCAGTGGATACGGTGGAAAACGGATGCTTTGCATTCACTTGGCTTCACGGCGATGCATTGTTTCAGTGCCATGTGTTTCGGTGCCATATTCCCGAAGCGGTTAATCAAGTCAGCGCCTGCTTCCAGAAGGCATTCCAGACTTATCCGCCCAGCATGAGTTGCAGCCTTAATTCGGCCGTTGACATGGCCAACTCGGTAACCTCCGATGTAAGCGGAAATCCTTTAAACACGGCTGGGTATGAGTTCATAGTCTCCTTAGAGATCCGTGAGCGAGTGGCAAAGAACTCCTATGCCGCAGTGCCTCGCGATAGGGGATGCTTTAAGCTAAGGGCGAACACAGATAAGGAAGTGTGCATCACAGTCAAACAGACTCCGTCAAATGTTCTTCAACCATTGCATATCGAACGATGTTTCGGTGTTCTAGTGGCACCCGGAAAACTAGTAGTCCAAAAGGATATGCATTTGATCGACATGCACAGCATGGGTTACATTCAGCCCGGCGGAACAGGAGTAGCAACCGAATCGGACAGCAATGCCCAGCAGAGCTCCTCCTGGCCCTATACAATTCGAGCTGAGTGGAAAGCCCAGGAAAAGGCCTTTGAGCAGTTAAATCTTGAGTCGTCAAAGACCAATCTCACTGTGGCCGTAGACATTGTGATGCGACGTATACAGGAACCGGTTAGGTTCGTCATTGAGACCCCAGTGACCATTCAGTCGGCCAGCGAAATGCGTATTATGGACCATTTTATGTCAAAGCGACCCATGACGTTACGATTCTATTTGCATCTAAAGCGGACCGAAGAGTCCAACTGGAAAGTGAATAGCATTGATCCCTCTGAGGAAATAACGGAGCAGCCGGGCCACCAGCAAAGCTCTTCCCTGCTCAAGATGGGTATGAATAATCTATCGCGCATTGTGCGCAGTTCGTCCATTGCCTCGATTGAGGATGATTGTCCCTCGGACTACAGCAGCGATGGGGATGAGCCGCTGCTGAGTGGCACTGGTGAGGTATCTAAGGATTGCTCGCAGGACACGCTCGACGAATGGGATCCCATTCTGCGTGAGTGGGATTCCGAGAAGAGACCGAAAAATCTGGCACCTTTAGTACGCCTCGGCGTTCCAGAAGCACTGCGTGAAAAGATCTGGCAGAAGCTAGCCAACGTCGAGGGCAGAATGGAAATGAACGACAAGTACAAGATCTTAATCACCAAAGAAACCAAATGTGAGACCGTTATCCAGCGGGACATCCATCGCACTTTCCCGGCGCACAAATGCTTCAAAGAAATTGGCGGTTCTGGCCAAGATGCACTTTTTAAGGTGTCCAAAGCGTATGCCGTTCATGACAGCGAGGTTGGATATTGTCAGGGTCTAAGTTTCATAGCAGCTAGTCTGCTCCTTCATATGCCTGAGGAGGATGCGTTCTGTGTTCTGGTAGCGCTTATGTACGACTATGGGCTCCGTGATCTCTACAAAGCCGGATTCGAGGTCCTTTACCTTCGTCTCTACCAACTGGAGCGACTGATCAAGGATCAGCTGCCCAAGCTGCACGAACACTTCACGGCCTGCGGCATTGAGACGCACATGTACGCCTCCCAATGGTTCCTAACCTTATATACAGCGCGATTCCCATTGTGTTTTGTGTTCCACGTGCTGGATGTGTTTCTACTGGACGGACTACCTGTGCTCTTCCAGGTGGCCGTTACTCTCTTATCAATCTGTGAATCCGACTTGCGGCAACTCGATTTTGAGGGCATTCTAAAGTATTTCCGGGTAACGTTGCCGAAAAAGTGCCGCAGCTCCAGTCAGGCACGCAAGGTGATGAAGCAAGCCTGCGAACGTAAGATAAAAAAACTGAAGCAGTACGAGGAGGAGTTCCTGCTGAAGAAGCAGCACAAGGAGCGCCTGGAGAAGGAGGCACAGATTTACGAGAATCGTTTCGGCGAGGAGAGGCGCAAAATGCAGGCGGAAATCGACGCATTGAACAAACAACTGACTTCCGCCAAGGAGCGAGCTGTTGAGAAGGAGAAGAAGCACACAGGCATTATACAGGAATACAAGCAGATCATCCAGCGCCAAGAGCAGGACATGAACACACTAAGCGAGACTCTAGGAAAAGTGATGCACATGGTTTCCAATTGCCAGGATTGTCAGCAGCAGATCGACGCCGGCAATGACAACGCTAAGTCAGATGACGGCAAGAACAGGGGGCAAACCGATGCCATGCGGAATGCCAATGAGCATCCACTGGGTCCACTTGATCCGCTAAACGCTGCCTCGCAACGCATCCGCGAACTAGAGCTGGAGCTGGCCCAGGCCAAGCTAGCTCAAGTGGAAGCCGAGTGCAAGAACCAGGACCTGAACCATCAGCTCAGCAATACGCTCAGTGAGCTGCAAACCAACCGCAACAGCTGGCAGCCCTGGCTATCGAAGACCTTCAATTCGCTGCAGGAGAAGGTAACCACGCGAGGCGGCCATCGGGATAATGGTAGTGGCGGACCGATGCCCTCATTCCAATCCTACATGGGCCAGGCGCCAACTACCCTAAGCGAGGCCAGCTCCCCCAGCGGCAATCAGGAGTACAAGACCTTTGCATTTGCGTCGGTGGGAGGGTCACCGAAGTTGCCCAGCAAATTCCAGGCCACCAAGCTGCGCAACAGCATCGATAGTCTGCGCAATATAGTAGTGCCCCTGGACACTGGCAAAACGCTAGCCGAGAATCTCAAGCAACAGCTGCAGCAGTAG
FBgn0028421	FBtr0289955	7	ATGCAATTTGTTTTGTTATTAATTTTCCAAATAATCTCGGGCCTGGTGCTGCTGCCAATTGTGATTCACTACGTCTATTACATAATAAATGCGATTGCCGGCGATCTGTGCGAGCAGAAGAGAGCGCAAAGAGAGCAGCAGCTGCAAAGGAGCCCCACTCCGCGCCACCAAAACCGCCACCCCCCGCATCCGCCACCCACCGAAGAGGAGCCTGTGCTTTCCATAAACAATTTGACAAATTCTAGTCGCTCTCCGACAGCAGCAGCAACAACAACTGCAATGCAAACAAACGATGACGCCAAGTTTATAAAAAAGAGGTGGAAAGGCGGATCCATTGAACCGCATCCCACGGATAAGGCGCTGATTGTCAACTACCAACTGGAGGCCACCGTCTTCGGGGAGCCCAACAATCCGATGATCGAGGAAAAGAAGCACTGTCAAAAAATCATACGACTCCGTTCGCTGAACGCCAAAACGGATCCGGCTGCCTTGGCACGAGAAGTGGTGGAGAAGTGCGATCTCATCCACAAGTCCCAGCTTAATGACGTCGAGCAGATAATCTTTTATCTGAAGAATCGCAAGGATAATGCAAGCAATGATATACCGGATAACAACACTCACAGCCGGCGATCGGCGGCGCTGCACACTTCGCACACCCGCTCCTCTGCTCGATCGCACAGCAGTGTGGCGGCCATGACCAGCAGCACCGGCAGCGGCGGAGGATCCACTGGAGCTAGCAATGGTGTCTCGAATGCCCTGAGTGCCGCCACGCCCACGGCGGATGTGTCCATAAACAATATCGATGAGTATGTGGAGCTGCTGTACGAGGAGCTGGGCGAACGCATTCGAGGCTCGGCCATGATCCTACAGATGGCGCGAAATCCCGATAATCTTGAAGAGCTGGAAAAGAATGAAGCCTGCCTCAGCGCCTTGTCACGTGTTCTGCGCGAGGACTGGCGCAAATCCCTGGATCTCTCCACCAACATAATCTACATATTCTTCTGCTTTTCCACATACACCAAGTTTCATCCGCTCATTGTGCAATATAAGATTGGATCGCTGTGCATGGATGTGATTGACTATGAGCTGCGTCGCTACGAGACAATGAGAAATGAGCTGGACGTGCGCAAACAGCCCAATGGATCATCCACTCCACATTCGGCAAAGGCCAGCAAGGAGAAGCTGAACCGCAGCACCGACGATTTCCTGGACATCATGAACGAGGAGAAGCCCAAGGAGATGGAGCCGCCGCGTCGTCGCATTCCGGAGCTAAAACAGCGTCCCAAGTCGGGCAATTGGAGCAGCTTTCACGGCTCCATGTCATCGTCGCTGATCAAGAGTCAGATCCTGAATAGCAGCTATCACGAGTCCCTTTGCGCCGGCGGTTCACCTGGCGGCGATACTCCGGCTGTGCCCGCTGAACAGAAGGCCCAAAGCAACGAGTCGCTGGACAGGAATGATCCCAAAGTGAAGAAGGAGGAGATCGATCGGCTGAACAAGCAGCTTAAGATCTTTGCCAAAAAGCAGGAGCAACTGTTGCGCGTGGCCTTCTACCTGCTGCTGAACATGGCCGAGAATGTTAAGCTGGAGGAGAAGATGCGCCGCAAGCATATCGTTAAGATGTTGGTCAAGGCGCTGGATAGGCAGAATATCGATCTACTCATGCTCGTCAGCACGTTCCTCAAGAAGCTATCGATTGTGGGCGACAACAAGGACGAGATGGGCGCTTTGAACATTGTGGCCAAGTTGCCACGATTGTTCCAGAGCACGCACACGGATCTGGTGCAGGTCACCTTGAAGCTGGTCTTCAATCTCTCCTTCGACGGCGGACTGCGTCGCAAGATGATCGCCGCCGGCTATCTGCCCATGCTGGTGATGTTCATCAACGATGAGAAGCATCACGGCATTGCTGTGAAAATACTGTACCACATGAGCTTGGATGACAAAGTGAAGGGCATGTTCACGCAAACGGAGTGCGTGCAAATGGCCACGGATGCCATAATCCTAAACCTCAATGTTAAAGTCGATTTGGATCTCATTGCCTTGTGCATTAATCTCTCGCTAAATCGCCGTAATGCCCAGATTATGGTGGAGGGCCAAAGATTGCATAGCCTAATGGATCGGGCCTTCAAGTACCAGGATGCCTTGCTGATGAAGCTGCTGCGCAACTTGTCGCAGCACGAGTCCCTGCAGCTGCAGTTCATCGACTATGTGGGAGATCTGGCGCGCATTTTGACCATCTGCGATGACGAGGCCTTCATAGTCGAGTGCCTCGGCATTTTGGGTAACCTGGCCCTCACCGATTTGGATTACTCGCAGATCTTGCAGAACTTCCAACTGATTCCATGGATTAGACAGATACTGCTGCCGTGCGCCAGAATGGACGACCTTGTGCTGGACACCATTGTTTACTTGGGCACCTGTGCCTGCGACGAGTTGTGTGCCCTGCTCTTCTGCCGCGCCAAAGTGGTTATATCCCTGATCGAGTTGCTTAAAGCGAAGCAGGAGGATGACGAGATTGTGCTGCAGATCATCTTTGTGTTTCAGCAAATCCTGCGACACGAAAGCACCAGGGAGTACATGATCAAAGAGACGGAATCGGCGGCCTATCTCATCGATCTGATGCACGACAAGAACGAGGAGATCCGCAAGGTGTGCGACTATTGCTTGGACATTATTGCCATAAGCGACAGCGAGTGGGCCAAGCGCATCAAGCTGGAGAAGTTCCGCAACCACAATTCGCAGTGGCTGTGCATGGTGGAGTCGCAGCAGGACCAGGACAATGAGCAGGACTACGCCGATCAGGAGGACGAGTGCGACAATGATCTGGACACGTATCTGCGCTCCGAGTACTTGGACAATTGCGATCTCTACAACGACAATGCCGACAATGACAGCAATAGCAACAGCAACCATAGCAACAACAATCCGGCCAGCCCGGCCATGTCCACCTACAGCAGGCCACTGAGCACCTATCGCCGCAGCCAGGATCTCGATGATTTGTACAACATGACCTCCAGTTCCAAGTCGCAGGGCTCCAGCGACAACAACTACATATTCAAGTCGAACAAATCCCTGGATGCCGATGGTCTGCACGAGGAGCTGCTGATGGCTTAA
FBgn0000629	FBtr0334067	7	ATGAATAGCACTAAAGTGCCGCCCGAGTGGAAGAGGCGTGTCAAGTCGGAGTACATCAAAATCAGGCAGCAGAAGCGCTACAAACGTGCCGACGAGATCAAGGAGGCGTGGATAAGAAACTGGGACGAGCACAACCACAATGTACAGGATCTGTACTGCGAGTCGAAGGTTTGGCAGGCTAAACCCTACGATCCGCCGCATGTGGACTGTGTGAAGCGGGCGGAGGTGACTAGCTACAATGGCATTCCCAGCGGTCCGCAAAAGGTGCCCATTTGCGTGATCAACGCGGTCACTCCCATACCCACCATGTACACGTGGGCACCAACACAGCAGAACTTCATGGTGGAGGATGAGACGGTGCTGCACAATATACCCTATATGGGCGACGAGGTCCTCGATAAGGATGGCAAGTTCATAGAGGAACTGATCAAAAACTACGATGGCAAGGTTCACGGCGACAAGGATCCCTCGTTCATGGACGATGCCATCTTCGTAGAACTGGTGCACGCCCTTATGCGCTCCTACAGCAAGGAACTGGAGGAAGCCGCTCCGGGTACAGCGACTGCCATTAAAACAGAGACGTTGGCGAAATCAAAACAGGGCGAAGATGATGGGGTAGTTGATGTTGACGCAGATGGTGAATCTCCCATGAAGCTTGAGAAAACCGACAGCAAAGGGGATCTGACTGAAGTTGAGAAGAAGGAAACTGAAGAACCGCTGGAGACTGAAGATGCGGATGTTAAGCCCGATGTGGAAGAAGTCAAGGACAAGCTGCCCTTCCCTGCGCCCATTATTTTTCAGGCCATCAGCGCTAACTTTCCAGACAAGGGCACCGCGCAAGAGCTCAAAGAAAAGTACATTGAGCTTACGGAGCACCAGGATCCGGAGCGCCCACAGGAGTGCACACCCAACATTGACGGCATCAAGGCCGAGAGCGTTTCCCGGGAAAGGACTATGCACTCCTTTCACACGCTCTTCTGTCGTCGTTGCTTCAAATACGACTGCTTCCTGCACCGTCACCATGTGCAGGGCTTGCAAGGACATGCGGGTCCCAATCTCCAGAAGCGTCGCTATCCGGAACTGAAGCCTTTCGCCGAACCTTGCAGCAACTCCTGCTACATGTTGATCGATGGCATGAAGGAAAAGCTGGCGGCCGATAGCAAGACACCTCCCATTGATTCCTGCAATGAGGCCAGCTCCGAGGACAGTAATGACAGCAACAGTCAGTTTAGCAACAAGGACTTTAATCATGAGAATAGCAAGGATAATGGCCTGACTGTAAATAGCGCCGCTGTGGCTGAGATCAACTCCATTATGGCTGGCATGATGAACATCACCAGTACGCAGTGCGTTTGGACAGGCGCTGACCAAGCACTTTATCGGGTCTTGCATAAAGTGTATTTAAAGAACTACTGCGCGATTGCGCACAACATGCTGACCAAGACCTGTCGTCAGGTGTACGAGTTTGCCCAGAAGGAGGATGCTGAGTTTAGCTTCGAGGATTTGCGACAGGACTTCACACCTCCGCGCAAGAAGAAGAAGAAGCAACGTCTGTGGTCGCTGCACTGTCGTAAGATTCAGCTAAAGAAGGACTCATCCTCGAATCACGTGTACAACTACACGCCCTGCGACCATCCCGGACATCCATGCGACATGAACTGCTCCTGCATTCAGACACAAAACTTCTGCGAAAAGTTCTGCAACTGCAGCAGCGATTGCCAGAATCGTTTCCCCGGCTGTCGCTGCAAGGCTCAGTGCAATACGAAGCAGTGTCCTTGCTATCTGGCAGTGCGCGAGTGTGATCCCGATCTGTGCCAGGCCTGCGGAGCGGATCAGTTTAAGCTGACCAAGATCACGTGCAAGAACGTGTGCGTGCAGCGAGGACTGCACAAGCACCTGCTCATGGCTCCGTCTGACATCGCCGGCTGGGGCATCTTTCTTAAGGAGGGTGCGCAAAAGAATGAGTTCATTTCGGAATATTGTGGCGAGATCATATCCCAAGATGAAGCCGATCGCCGTGGCAAGGTTTACGACAAGTACATGTGCTCATTTCTTTTCAATCTGAACAACGATTTTGTTGTGGATGCCACTCGGAAGGGCAACAAGATTCGGTTTGCCAATCATTCCATTAATCCCAATTGCTATGCCAAGGTTATGATGGTCACCGGCGATCATCGCATCGGCATCTTTGCCAAGCGGGCCATTCAGCCCGGCGAAGAGCTATTCTTTGACTACAGATACGGACCCACGGAGCAGCTGAAGTTCGTGGGCATAGAGCGTGAAATGGAAATTGTTTGA
FBgn0047114	FBtr0084492	7	ATGTCGGCACTTGGGGATTCTGATGATGAAACTGAGTTTAAAGAGATCAGCTCGACTAATTATCATCGTGTGCAGGAAAAGGTGGCAAAGATAAGCTATGCAGATGGCGTTGCCGATGGCAGGGAAAAGGTCTTCCAAGAGAGCTTCGATGAAGGCTTTGAGAATGGCTTTAAAACTGGATTCGAACTGGCCAAACTGAGTGCCTTCTATGAAACCATAAGCAATGCGGCGGGAGCTGAAAGCTCCGAATGGAATGCAGAACGAGAAGCTTATCAAAAACTCCAACTGGCAGATGCAACAAATAAAGCACACTTCACATATTTGGAGCATCAAGGCGCTCCACTCAACGTTATATCCGAAAAACAAAAGACCTACGTGGACGACCTCCTAGGAAAACTGGCACAGCAACTCCCGGCAACTACGAATTTATTCACATCGGGGAGCGATTCTAGTGTTAATGTGGTTTAA
FBgn0003159	FBtr0343597	7	ATGAGCAGCATGAAGGGCAGCTTCGCCACACTGAACCGCTGGTTTGGCCGAAAAAAGGGTAAGTGGCCAAAAAACAAATCCGGCACTGGCAACTCCTCCATGGGCAAGTTGTCCAAGTCGTCGACACAGCTCCACCATTTGTCCACGGACACGGACATCAACGAGACTAGTCAATTGGAGTACAACCGGATAACCCCGGTGCCCGCGGCAACCAGCAATGCGCCCTTTGAACAGACCTTCCGCATCACCGTTCTGCTGCCGAAGGATCAGCTCTTCGTGGCCCGATTGGGAGCCAGAGTTCCACTGAGTAAGCTCTTGTCCCTCGTCTGCGACAACAAGCAACTGGATGCGGACAAGTACGAGTTTCGCAGTCCAGTGGATGCTAGTCAGGTGTACAGCTGCGAATCAACGATCGGAACAGTGGGTCTCTCAGAGATCCGACTGTGCCACAAGTCGGAGTCCTATGACAACTTCAATCCGGACGTAATGCACAAATTCCAGCGCACCGGTGTCGCTCGAGACTCGTTGAGCAGCAGCTCGGACTTCAGTAGCAGCCGGCACTCAAAGGTCACGGCCAAAACGCCGAGTCCGTACAGTTCCAGCAACTCACTGAACTCCATGGACTCCACGGGAATGAACTACACTCGTACCCCGGTGGTGGTGCCACCAGCAAAGGTACTAGCACCGCCACCCCGCAAAAAGCGAACCGCTCCTCGGCCGCCAAGCCAGGTTTGCATTCCAGAGCAGTCTGTTCCGGATATTCCAGCTGCTAACTCGAAAAGCGAACCCGCTTATGCGGTAATTGTCAAGCGCCCCCAGCTCTGCATGTCCACGCCCAACCTCTCCGGTCCCTTGGAGTTGGACTGCAATGGTAACGGCTCAAAGTCGCCGGATGAAGACTCAACGGATGGCCATTATGCTACACTGGATCTGAAACCTCCGATTGCTGGCGGTCCGGAGCCAACGCCTCGAAAGCGATTGCTGCAGATCAAAAAGAAAACGGCACCGGCTCCACCGCCGGACTTTCAAAGTGGGGGAGACAATATATCACTGGCCTCACTACCGGAACCGGTCACACCTACCCCGAATATTCCGCAACCAGCGCCTAGGATAACCACTCCCTTGCCCATTGCCCCGACAGCCAATCCTCCACTTGCCCAAGTAAATGGCAATGGCAACGGATCACCGAATGGAAACGTGTCCAAAGTCCTTCTGAATAGAACGCCCACTCCGGAGCCCCGATCCCTGGGCAGTGCCACAGAGGATGATGACAACGATACGGCATCAAAGCAAGCGGATTCGGGAATCGGAGAGCCAGCGCCATCGCCATCCGTCTCTCCCGAACCAGAGGCGGAGAAATCGCAGCAGGAATCGAGTTCCGAGGACGATGAGGCAATCAAGGTGTACAATTTCAAGCTGTGCCAGACATCCAAGAAACCTGAACCATCGGCAGCCACTTTGGCGGAATTGACAGCTCTGACAGCGCAGGATATCGAGGAGGAGGACAATCACGTGGATCAGCCAGCGAGCATAACAAATGGAAATCTGGCCACTCCCAGTAGCGAAACATCGCTCACGTCGTGGAACTACTTGGATCCCATCTCTCCCCCTCCCGACTTCTCCGATCAGCAAATGCAGAAACGCAATGCTGGTTCGTTAAGTCCTGGCTCGCCGCTAGACGAGATCGTGGATGAACTGGCCACTATAATCAACCAACAGCGTCTGGATACGTTGATAAAGAAACAACCCGATCCCCAAATGGTTGAAATCGAATCGGCCAAACCAAATCGATTGGCTAACTTCAGCATAACTACGGCGAAAAGTACGACGAGGATTGGACGAGCTGACTCCTTTCAGGCAGGCGCCTCAGGCGGAGGGACAGAGGTAGCCTCATCCGGAAGAGCTCTAAGTCATCGCAGCTCTTCTCACGTCTCCCTAAACAAGCTGGAGCAGAATGGCATTGGTTTGGGTCAGAGACGCTCGTCTAGTGAGTTGAGCATTGGTGAATCACCATCATTGCAAAGTCCAGAGGTTATCAAGACCATTCTGAACTCTAGAAAGAACAGTCTGGCCGAAAGTGGAGGCAGTGCATCTACTCCTGTTACAGAGCAACCAAAGATCATTAAGCAGCTGGAGAGCCTGGCCAAAGAACAATCATCAGTGGATGGAGTAAAAGACATCAGTTCCTCTCGTTCTGAAGCTTCGCAACAGTCACCTACGCCTGTCCCGAAAAAGTCGAATCCTGGAGTTGAGAAACCTACATCTCCGACTTTCAGAGCTGTGCAGGAACCTTATCCGTCTTCTCCTGCACTGCAGAAGTCATCTCCTGCCGTACAAGAGCAGAGAACTTCTCCAGTTGAAAGGCCATCGTTACCTCCAGCTGTGAAATCTGTCGAGGAGCAAGCTGTTTCGTTGCATCAAAAGGAGATAGTTGTACAGAAAGAATCGCCGCCACTTGAGTCCATGAAGGAGTCATTTGTTATTGTGTCAAAGATGTCTCCGCCAGCTGTCAAGAAGGTCCCAGATCCATTCCCAAAAGTTGAAGCAGTCAAGGAGGAATCATCAGGCAATGAGAGCTCCCAATCCACGATAACTCCTCCAAATACCCCAGCCACTCCAGTCAGTCCGGTTAATTTACGAAACCCCAATAACACAATGGCGGAAATTGAACAAAGCCAGCGGGATGAACCAGCTCCGAGCTCCAAGCCTCTGCCAACCACATATCGGTATTCCGGACCACCGAGCATTAATTTCGCCACCTGGAGCGAGCGACCCAAATCCACTGTGGCCATTAAGAACGAAGGCGACTATATCTTTGGCGGGGCAGGGAAGTCGCAACAGTTGACTTCACCGCCTTCCAAGCTCACCATCGGAGTGGCTTCACCCATTTTGAGGATGGGTATTCCGCAGGGAAAGGAGTATCATGTTCCCATTACGGTTAAGCCACTAAAGGATGAGATTTTGGAAAATCAACAGCAGGAAAAGAAGGAGAAGCCGGAGGTCCAGGAGCTAAAGGATCAAGAAATCGAAAAGGAAAGTGTTTCAGTTAAAGTAAAGCCTAAAACGCCGGTGAAGCCGGTACAAAAACGTATAGAAAAACCACTGGATCAGGACCAAAACTCCCTTCAAAACCATTCCTCTACATTGCCGCGTCCAGCCAAAAGCAATCGATTCACTCTACCCGCTGCCCAAAACAACCAAATGGTCTCCCACTTGACCATGAACTCCCTTCCACGCCCTGTTTCCAGTTTGGAGAGGAACAGACCAGTGGAAGCCAATCCTGCACCAGCGCCCTTTGGCCAGAGTACTCTACGCCGCACAGGCTTCAAGGAACGTATGTTGGCCAAGGAGCAGCAGGAACAGGAGCAGGCCTTGAGAATAAGGGTGTCCGTGAACGAAAGCATTCCTTCTTCAGCTACCGCGCCCAAGTCCCCGCCAGAAAGCAAACCAGCACCGCCGTCAATAAGTGGCTACGTCGCTCTGAAGTCCACCAAAGTGGAGGTAAAGCTCCAGGAGCCAGAAACTAAGCCGGTGAGCCTGCAGGTCAAACTCAAGCCCACTGTCCAGCCAGCGACCACACCCTCCCCTCCGCCGCCGCCTCCGGCACTGCAGCCCGTGAAAACCAACGGCGGACGCAGTGGTCCCACCGCGCCTGATCCGCGCTCCCAACTGTTGGACGCGATACGGAACTTCAAACGCGAGGACCTCAACCGATCCTAA
FBgn0036780	FBtr0075127	7	ATGAATCTGCGGTATATCTGCACTGTGGCTCTCGTGCCAACGCTCTGCGTGCTGCTGGTGCTTCTGCTGGAATTCGTGGAGGAGGGCCTGGCCCAGAATTCCGATCCCCTTTTCGAGCTTCCCGTCCAGCTGGTCGGCTTCCCCGTAATCGTGCTATCCGTCCGCCTGTCCCAGTTCGCCAAGAAGTTGGCCTACTCCCTCAGTCCCAGTACATATAGATCTCGCACCAGAAGGGATACGGCTCATCCTCTGGCTCTTGATGCTGAACTGGCCCAGAAACAGATACTGGGTGAGTTCGGACCCCAAGCCTGCATCCTGGAGGAGCCGTGCCGTGTCCATGCCTCTAGATACTCAGGCAGTTCTGATGGCCGCTTTCCTGATGGAAAAGCAAAGCCACATGCTGCCTGGTCGGAAGTGTTGCGGAACTACAAAGTGCAATCGGGCGTCAGTGGGATGAAGCAATGGTACCTTCTATCCCTGTTCATCGGCGATGCTGTGCGGGATGTGCCGCTGTGCAAGCACCTGGCCAAAAGGATGCCGTGTCCAGGAGTCGGACCTCTGCCGGCGCCCCAACCACGATGA
FBgn0034717	FBtr0071811	7	ATGAGGATCGTTTTGGAGCTTGCACTTCTGGTCTTGGGGGTCATCTCCTCATGCCGGGCAGTCAACTGTCCTTGGCCCTGTCGTTGCACGTGGGTGGTGGACAGCTTGTACGCAGATTGTTCCAGGAGGAGTCTGCAGACATATCCGAACTTCGACGGCATTCCCGTGGAGCATTTGGATCTGTCGGGAAATAAGTTCTTGGAGTTTCCAACCCTATATGCGGACATAGACTCCTTGATATACTTGGATTTGTCCAGCAATTATATCTCAAGCATTGGTGCAAAGACTCTGATTGGATTCACATCTCTGAGGACTCTGCTGCTGGCCAACAACTCCATAGATTCCTGGGAGTCACTCAGTCCCAATGAGGCATTCAAATATGCTCCAAGCCTGAAGCGTTTGGGTCTCGATGGCAATCGATTGGGCAGTTTTGGCAACGGAGAGAGCTTCGAACTGCTGACCAGTTCATCCCTGACCGATTTGGGGCTTTCTTCCTGCGGAATTTCCAGCATCGGTGGAGATCAGATGGTTAATCAGCTGCCAAATCTGGAACGTCTTAATCTGGCCAACAATCAATTGGCTCAAATAGCGGCATTACCTTCGCGAACCCTGAGGGTTCTCGATCTGAGTAACTGCAGCATTAAGAATTTGTCCGGATTCTTTTTGGACGCCATGCAAAATCTGGAGGCCCTAAACTTGTCCCGGAATACGGAACTCCAGTTTGACAGCCTGTCAGAAGATCCCATTCTGACCTATATGCTGCGAAAGTTGGATGTTTCCTATTGCAACTTGGATTCTATAGAACTGAGTGGATTGCCACAACTCACTGAGGTGCGATTGCAGGGAAATCTTCTGAGAGTAGTGGATGTCAATACATTTGCCAACAACTCCATGCTGGAGGTGGTTGATCTTTCACAGAATGTGTTGCGACACATTGGCCAAGATGCCTTTGCCAAGTTGAAGCGCCTAAAGGAGCTGAACTTGGCTTTCAATGAAATAGCCAGACTGGACAGAAATTTCATACGCAACAATGACGTGCTGGTTGAGCTCAATCTCAGTAGAAATGTGCTGCAGAAGTTGACGAAAATCGTGTCCAATTCGGTGCGCACCATAAACATGAGTTGGTGTGAAATCACCTCTATTGAAAGCACTGCACTCTCGAGTCTTTCGGTCATTCAAAAGTTGGACTTATCCAACAATCTTATCACTGATATGCCCACCTTTATGAGATCGGAAACCCTACAGCAACTAAACCTAGCCAACTGCAGGCTGACTACTGTAAGGAACAACACCTTCAGAGAGTTCCCCGAACTGGCGGATCTACATCTGAATGGCAACCGTTTAACGAGTCCCATTCCGCCCAATTATTTCGACGGCAATAAGTTCTTGGATCAGCTGTGGTTGGGCGATAATCCCTGGATTTGTGACTGCCACAGTCCGCTCTTCGTTGATTTCTACGACTATCTAACAGCAAAGCCAGCTAAGATAAAAGATAGAAATCACTTGCGTTGCGCTGCGCCAGCCGTTTTCTATGGAAAGCTTTGGGAGTTTGCCTGTGCGGATGTGTGGATTTTGAATGCCAGGACGAGCAGTACTGGCGAGAAGGCTTGGTCCATCATAATGCTGACTCTCCTCGGATTGGGTGCTCTGGTTTTGGGCTATGCCTGTCTGCAAAAGTATCTGAGAAAGCGAAAAGTCCGGCAGAGCGACAGGGAGTACGAGGAGAATGATGATGAGCTACGACGCATACGAGATCTCAACGAACGTATTTTGAGGGAGGAGGCTACGCCGAGCCTGCAACATACCCAGGAGATCAGCCTGCTGCCCTCCTACGAAGATGCCCTGCGCATGCCGAAACTAGTCAGGCCAGTGAAGTCAATGATGGATCTCTCGGGACCAGAAAGAGCCCGCAACTCACGGAAGCTCAGACGATCGCAGACCCATGCCGATGGTGATGGATCCCAGTCGGAGGCGGAGGACGGACTGCAACTGGACTCTCGCCAGCGATTCCGCAGCGTGGAGATGCTCTCGAACCGGGACAAGGAAAGAACCGCCCAATACGGACCGTACAGACGCACTGGTTACATGGAGTACAATCAGTCGGGCAGTCGACGCTTTAGCATCGAGGACTCCCGATTCCCCGCCGCCCACTTGAAGACCCAAAATCTTCAGAGTGCTGAACAGATCGGAAACTTCCAGAGTTATGAGAACAGTCCCTACACAAAGCGCAAGCCAAAGATCGCCGAGATTCCGCCCTTCAAGAGGGTGAATATGATGGCCGACAGCGTGGAGTTCCTCACTGATCCAGAGTATGACGAAGTGGGCAGCAAACACGGAAGCCCGTTTGCGAAAAGGAAGCCAAAGCCACCAGTTCTTCCACCTCCCACTATGAAAGTGAGTGCCCAGGTCTACACACTGCAGCAGAGTCCGGTTTTGGAACTGGATCCCGCCATCGAGGACTACTTCAGTGCGGCCAGGAAGCAGCCCTCTTCGTCCACCATTGCCAGCGACTTCCAGGAGCTGGATGAGCCCGAACTGAAGTCCTTGCCGGACGATAATCGATCAAGTACGATCTCCCGATCGGACGTGGAGCAGGATTTGGAGCGGGGAAAGCGCAAGAAGCGCAAGAATTCGACTAGTCGTCGGGTGAGCGGTAGCTTCACGGCAGCAAATGCCGCCGAAAGTTCCTCCAGCGACTCCGAGCTCAATGCCCTGGTTCACAAGCCCATGAGGGAGACATTGTTTTAG
FBgn0030482	FBtr0073777	7	ATGACGACCAAAATGGCAATTAACGCAAAGGATATTTTCCGCAATCAGCATCGCCTGATCCGCTTCCTCGAGCAGTCGATCCGGTTGTGCAGCAACCAGTCTCTGAAAGCCGCCCAAGCGGCACAGTTGCAACAGAAATCGTCGGCGGACTTCGAGATCACCGCCTCGCTGGACGCCCAATACACCAGTGCCCCGGAGCCCATTAAGCATGACAAGAATCTGGGTCATCAGTTCCGTGCCTCACAGATTTCCGTGCGACTGGCCGCACCGGAGCAACTGCAGCCCAAGCCGGACAACGATGAGGAATTGGGTTTCGGCCGCCTATTCACCGATCACATGCTCAAGATCTACTACCACAAGAGTTTGGGCGGATGGCAGCGACCGGAGATTACGCCGCTGGAGAATCTAGTGATGCATCCCGCCGCCAAGGTCCTGCACTACGCCGTTGAGCTCTTTGAGGGCATGAAGGCGTACCGCGGCGTCGATGGCAAGATCCGCATCTTCCGGCCGGACATGAACATGAACCGCATGAACCTGGCCGCCCAGCGATCCGGTCTGCCCACCTTCGAGGGCAAGGAGTTCGTCCAGTGCCTGTCCCGCCTGCTGTCCATTGATTCCGAGTGGGTTCCTCACACGGACACCGCCAGCTTGTACATCCGCCCCACACTGATCGGCATTGATCCCACACTGGGAGTTGCTTCCTCCGACTCGGCCCTGCTCTACACGATCCTCAGCCCCGTGGGCAGTTACTTTAAGACAGGCTCGTCCGGTGCCGTCTCCCTGCTGGCCGATCCCAGTTATGTTCGTGCCTGGCCAGGCGGCGTGGGCAATCGCAAAATGGGCTCCAACTACGCACCCACAATCAATGTGCAGAAGGAGGCGGCCGCCAAGGGACTGCAGCAGGTGCTGTGGCTCTACGGCGAGGATCATCAGCTAACCGAAGTGGGCACCATGAACATCTTTATGTTCTTCGTGAACGATCAAGGAGAACAAGAACTGGTTACCCCACCGCTGAGCGGTCTAATCCTGCCCGGTATCACCCGCGACTCCATCCTGCGCATGACCCGCCAGTGGGGCAAGTTTAAGGTTAGCGAGGCGAACATCACCATGCCCATGGTCTGTGAGCTCCTCAACCAGGGAAGGCTGCTGGAGCTCTTTGGTGCGGGAACGGCGTGCGTGGTTAGCCCCGTGAACAGGATCAGCTACCTTGGCCAGGATCTGTATATACCCACCATGGAGCAGGAGAAGCCCGTTCACGAGCTGATCCGCGAAACGCTCACCGACATTCAGTACGGTCGGGTGGATCATCCGTGGGCGGTGGTGATCGACTAA
FBgn0038916	FBtr0084151	7	ATGGGTCTGCTATCGCTGTTGCGTAAACTGAGACCCAATCCGGAAAAGGAGGCTCGCATCCTGCTCCTAGGATTGGATAATGCTGGCAAGACCACGATACTGAAGCAGCTGGCATCGGAGGACATAACCACGGTAACGCCCACGGCAGGATTTAACATCAAGTCCGTGGCAGCCGATGGTTTCAAACTGAATGTATGGGATATTGGTGGTCAATGGAAGATACGTCCATATTGGAAGAACTATTTTGCGAATACTGATGTGCTGATCTATGTAATTGACTGTACAGATCGGACTCGCCTGCCCGAGGCGGGTAGTGAACTATTCGAAATGCTCATGGACAATCGGTTGAAGCAAGTTCCCGTGCTGATTTTCGCTAACAAACAGGATATGCCGGATGCCATGAGTGCCGCCGAGGTGGCCGAGAAGATGAGCTTGGTGCAACTGCAGGGACGAACCTGGGAGATCAAGGCCTGTACCGCTGTGGATGGCACTGGACTAAAGGAGGGAATGGACTGGGTCTGCAAGAATATGAAGAAGTAA
FBgn0262966	FBtr0306718	7	ATGTCACCTTGGTCACAGCTGAAACCGATGGAGTGGTGTAAGGCCGTTTACAGGGACTATCATTCCTGGTCATTCGTCAAGTGTTCCCTGGCATTCTGTGCCGGTGTCCTCCTGGTCCGAAGCCTCGATGGAAAGTTGCCGGCCAGCAGCTAG
FBgn0001169	FBtr0083914	7	ATGGCCCTGCTTAATGACGTCACAAGCGTAGCAGAGTGCAACAGACAGACAACAATGACCGATGAGCATAAAAGTAACATTAACAGTAACAGCAGTCACTCCAGCAACAACAACAACAACGGCAGCAGCAGCAATAACGACAACAACAGCAACGACGACGCAGCAAGTAGCAGCAACAGCAAAAACAACAACACCAGCAACGAGAGCAGCCACAGCAACAACAATACTAGTAGCATAATTGCAGAGGCGGCCGCCAAGTTTCTACTGAAAAATGGCCTAAACGGCAGTAGCAGCACCAGCTACCCCCCTCTGCCACCGCCTCTGCCCGCCAACTTAAGCAGGACGACCACGCCCACGACAACGACAACGCCCTCATCCTCCAGCTCCACCGCCTCAAATGGCTTTTTGCCGCATGCCAAGACGCCCAAAAGTAGTAGCATTATGGCTGCGTCCGCCGCAGTGGCAGCCAGCGTCGTTGGAGCTACTGCGTCCAAGCCCACCATCGATGTCCTGGGGGGCGTCCTGGACTACAGTTCCTTGGGCGGAGCTGCAACAGGCTCACTGCCCACCACTGCAGTAGTAGCGGCGGCAGCGGGAACAGCGAAGATCGGCAAGGGAAGCAACTCCGGCGGAAGCTTTGATATGGGCAGGACACCAATATCGACGCACGGCAACAACAGCTGGGGCGGCTACGGTGGTCGTTTGCAGTTCTTTAAAGATGGCAAATTCATATTGGAACTGGCGCGGTCCAAGGATGGCGATAAAAGCGGCTGGGTTTCGGTCACGCGCAAGACCTTCCGCCCTCCATCGGCGGCCACCTCCGCAACTGTGACCCCAACGTCGGCGGTGACCACAGCGTATCCAAAGAACGAGAATTCCACATCGCTGAGCTTTTCGGACGACAACAGCTCGATACAATCCTCTCCTTGGCAGCGAGACCAGCCCTGGAAACAGTCCCGACCCAGGCGCGGCATATCTAAGGAGCTGTCGCTCTTCTTCCACCGCCCCAGGAACAGTACGCTTGGCCGAGCTGCTCTCCGGACAGCCGCTCGCAAACGACGGCGCCCCCACGAGCCGCTTACCACCAGCGAGGATCAGCAGCCCATTTTTGCGACGGCAATCAAGGCGGAAAATGGAGACGATACTCTTAAAGCAGAAGCTGCAGAGGCCGTTGAAATTGAAAATGTTGCTGTGGCGGACACAACCACAAATGAGATTAAAATTGAAAAACCGGACACGATCAAAGGCGAGGATGATGCTGAACGGCTCGAAAAGGAGCCGAAGAAGGCGGTTAGCGATGATAGCGAGTCAAAAGAAGCATCGCCCGGTCAGCAAGTGGAACCACAACCAAAAGATGAGACTGTTGATGTTGAGATGAAGATGAATACGAGCGAGGATGAGGAACCCATGACAGAGCTGCCCAGAATCACGAATGCCGTAAATGGTGATCTAAACGGCGATCTAAAGGCGAGCATTGGGAAACCAAAATCCAAGCCGAAGCCAAAAGCCAAGCTCAGCAGCATCATTCAGAAACTCATCGATAGCGTACCAGCACGGCTTGAGCAAATGTCGAAGACATCAGCTGTGATCGCATCGACAACGACGTCTTCAGATCGCATTGGTGGCGGTCTAAGTCACGCCTTGACGCACAAAGTTTCTCCACCCTCTTCTGCGACAGCAGCCGGACGACTAGTCGAGTACCACACCCAGCACGTGTCGCCCAGGAAAAGAATCCTGCGCGAGTTCGAAAAGGTGTCGCTAGAGGACAACGGATGCGTAAACAACGGCAGCGGTGGAGCTAGTAGCGGTGGTGCTGGAGGAAAACGGAGTCGAGCAAAGGGAACTTCGACATCGTCTCCGGCTGGCAAGGCGTCACCAATGAACTTGGCGCCACCCCAAGGAAAGCCAAGCCCCAGTCCCGGCTCCAGCTCATCCAGCACTTCGCCAGCGACCTTGTCAACGCAGCCAACGCGGCTCAACAGCTCTTACAGTATCCACTCCCTGCTAGGTGGGAGCAGTGGCAGCGGTAGCTCATCCTTCTCCTCCTCTGGCAAGAAGTGCGGCGATCACCCGGCAGCTATTATCAGCAATGTGCACCATCCACAGCACTCAATGTACCAACCCAGTTCCTCGAGCTATCCACGCGCCCTGCTCACCTCGCCAAAGTCGCCCGATGTGAGTGGCAGCAATGGCGGGGGCGGAAAATCGCCCTCGCATACAGGAACCAAGAAGCGTTCGCCACCGTACTCGGCGGGATCACCCGTAGACTATGGCCACTCCTTCTACAGGGATCCCTATGCGGGAGCAGGTCGTCCTTCCACATCGGGCTCAGCATCGCAGGACCTGTCGCCACCGCGCTCTTCCCCAGCATCGCCAGCCACGACGCCGCGTACTGTGCCCAAAAAGACTGCATCGATCCGACGCGAGTTCGCTTCACCGTCGGCCAGCAGCAGTAGCTGTCCCTCGCCCGGCGACCGGAGTGCATCGCCCCCGGAACGGCGGCACATGCAGCAGCAGCCGCACCTACAGCGTAGCTCGCCGCTGCACTACTATATGTACCCGCCACCGCCCCAGGTGAACGGGAACGGCTCGGCCGGAAGTCCGACCTCGGCGCCGCCCACGTCGAACAGCAGTGCAGCTGCAGTAGCGGCGGCAGCAGCGGCCGCAGCCGCATACATTCCCTCGCCTTCGATATACAACCCGTACATATCCACACTGGCGGCGTTGAGGCACAATCCGCTGTGGATGCACCACTATCAGACAGGAGCGTCGCCCCTGCTGTCGCCACATCCACAACCCGGTGGCTCAGCGGCCGCCGCTGCTGCAGCTGCTGCTGCGAGATTATCGCCCCAATCGGCCTATCACGCGTTCGCGTATAACGGAGTGGGAGCGGCTGTTGCCGCTGCAGCAGCTGCGGCAGCCTTTGGACAACCGGCGCCCAGTCCCCACACGCATCCGCACTTGGCCCATCCGCACCAGCATCCGCACCCGGCTGCACTGACCACCCACCACTCTCCCGCTCACCTGGCCACGCCAAAACTGACTGATAGTAGTACCGACCAAATGTCTGCAACGTCCAGTCATCGCACAGCCTCCACTTCGCCGAGCAGCTCGAGCGCATCGGCCTCCTCCTCGGCGGCCACTTCGGGCGCCAGCTCCTCCGCAATGTTTCATACTAGTAGTCTAAGGAATGAACAAAGTTCAGACTTACCACTGAATCTGTCAAAGCACTGA
FBgn0038432	FBtr0083291	7	ATGTCCTATTGGCGTTTGTTGTGGCTGGCGCTCAAAATGATTTACCAGCTGCTGTGCTGCTCCGTGAGTCTGATCTTCTTCTGCTTCAACGTATTCTGGCTCTTTTGCAACCTGGCCATCCCGTGGTGCACTCTTACCTTGCTCGTTGTGTGCATCGCCTCCAAGTTCGTCAAACTGCAACGAAGTCCCAACGAGAAGCGACTCCTAAGCCTTCTGAGTTCTCCAGAGGAATGGCCCAGTTACTGGCCAATCGCCAACCGGGCAGCCGGCTTTGATGCGCCCGAAAACTCCAAGGCAGCCATTAAGAAGTGCCTCGCACGTGGATATCGGAACGTGCTTCTGGATGCCGGCCTCACGTCCTGTGGTGAAATAGTCGTGGCTAACCCCACAAAAATAAACGTTGCACAGCCGCTTGTGGAGTTGCAAAAGCTAAACATCACGGAGCAACACCCGATGGGGTCGCAGTACGAAGCGGAAACGGTGGCTCCCCTCAGGCAATTGTCCGATTTCCTGGAGGCAGAGGCTGCTGAGACCACAGTGTTTTTGCGTCTGCACGACAACAGCGCCAGGATGATAAACGAACTGCAGAAGTTTATGACTGCTGACGAGTCGTTCACCCAGCGCACAATTGTCATCAGTCGATCACCACTAGCGATTTACCAGCTCCGAAAACTTAAGCCCGAAATAATTTGTGGCCTTTGGCACGAGACCTATTTGTCACTGGCCATCCTCAAGTCTTCTACACTTATTACCTCAATCTATGGCGCTATTTTTCGCAACATAATTGCACCCGTGATAGGAATAAGCGTAGTTTTTCTCAGCAAAGATGAGATTAACTTCCACATTGCCGATCTTTGGCGCAACGTGGGTGTCCGTCCAATAGTCTATATGGTTAACTCACCCAACGAGAAAAGATACTTCCAAAAGACCATGAAGATCCAGTACCTTACAGACTCGTTGCGGTCAGAGCCGCACCTACTTATGAAAGCCTAA
FBgn0038603	FBtr0330313	7	ATGGAGGGTCCTGAAGTCACATTCCTTTTCCAATTCGGCAGCGTGCGCGATGCGGTCTGTGTGCCCGCCAACTCGCTGACCCTCAAGACGCTCAAGGACCTGGCCTGCGATTTCATCAACACAAAGATCCCGGACAGTGGACTCACATACCTCTCGGAACGCATTCTCCTCTTCGTCCACGACTACAGCACCCCGAATGTGCTGCACATCATCAACTCGGCAGCGGAGGTGGTGGACGAGACCCTCGTGGAAATCGTGCTGACCGCCAGTCCCATCCTGTATCCGACCTCCGAGATGCCGACCCTCAAGCCGCACAGCCTGAATGTGCATTCCTACAAGGGACCGACCTTCTGTGATTTCTGCGGCGAGATGCTGTTTGGTCTGGTGCGTCAGGGCCTCAAGTGCGACGGATGCGGCCAGAACTATCACAAGCGGTGCGTGGTGAAAATCCCGAACAACTGCAATCGCTCCAATGACGCCACCTCGAGGCGCTCCTTTACGCTCCAGGCGCCCCGCAGTCCGTCCGGCAGCTCCCAGCAGTCGCTCGTCTCCACGGAGGACTCGACCGGACGGAACGACTCGAGCAGCTCACTGAATATCCCCGGTCGCCATCAAAGGACTCATTCGTCGGGCAGCCGGAATGGACTGATGGTGCTCCGTATTCCGCACACATTCATGGTGCACACGTACGGCATACCCACGGTGTGCCAGCTGTGCAAGAAACTGCTCAAAGGACTCTTCAAGCAGGGCCTCCAGTGCCGGGACTGCCAGTACAATACGCACAAGAAGTGCATGGACAAGGTGCCCCACGATTGCACGGGTGAGGCGCAACTGAGCCAGCTGCAGATCCAGGCCGGCGCCAAGGAGCGAGACAACTTCTTTCGCGAGGAGTTCGACGACAGTGACGGCGACGACGGATCCGAGTATGGCAAGTACAAGTCGGCCATGTCGAGCGGTGTCAATCTGGTGGCCGGAAGACCTAGAGAAGCACCGAAAGCCCTCACAAATGCCCACAACTCGCCGCCCGAACTGGTCAATGGAGGACTGGTCGATGATTCCAGCGTTAGTGGTGGTGAGACCAGTAAGTCCAGTAGCGACGGCCAGTCGGAGCAGTCGCAATCCTCCACCTCCTCCTCGCCGAGTGCCAATATCCCGCTGATGAGGATCGTCCAGTCCGTCAAGCACACCAAGAAACGCGGTGGGCAGGCCCTTAAGGAGGGCTGGCTGGTGCACTACACCTCGCTGGACAAGGCAGTAAAGCGCTACTACTGGCGTCTGGACTCCAAGACCATCACACTGTTCGTCTCGGAACAGGGTAGCAAGTACCACAAGGAGCTGCCGCTGGCGGAGCTTCTGTCGATCGAAAGCCACCTCGGAGATCCACGGCCGGAGTGCAACTACTGCTTCGAGCTGCGCCTACCCAATCTCAGCTACTTCGTTGGACAGGATCCGCAGGTGGGCGCCAAGGAGGAGCAGGCCGTCAGATTACCCCCGCCGGACAGTGGAATTGGCAGTGACATTGCAAAGAGTTGGGAGACTAGCATCCGGCAGGCCTTCATGCACGTCACCAATACGCAATGCTGCGAATCGGAGGAGCAGGTCCAGGATATGGGCCAGCTGTACCAGATCTTTCCGGACGAGGTGCTCGGTTCCGGGCAGTTTGGTGTGGTCTACGGCGGCGTGCACAAGAAGACGCAACGCGAGGTGGCCATCAAGGTGATCGACAAATTGCGCTTTCCCACCAAACAGGAGGCGCAGCTGAAGAACGAGGTGGCCATCCTGCAGAACATCTCGCATTGCGGCGTCGTCAATCTGGAGCGAATGTTCGAGACTCCGGAGCGGATCTTTGTGGTGATGGAAAAGCTCAAGGGCGACATGCTGGAGATGATCCTGTCGCATGCGAGGGGCCGCCTGAGTGAACGGGTGACCAAGTTCCTGATCACCCAGATCCTGATTGCCCTCAAGTACCTGCATTCGCAAAACATAGTCCACTGCGATCTGAAGCCGGAGAACGTGCTGCTCTCCTCGGACGCCGAGTTTCCGCAGGTGAAGCTCTGCGACTTTGGCTACGCCCGGATCATCGGCGAGAAGTCCTTCCGGCGCTCGGTGGTTGGCACTCCGGCCTATCTGGCACCGGAGGTGCTCCGTAACAAGGGCTACAATCGATCTCTAGACATGTGGAGCGTGGGCGTCATCATATACGTGAGCCTGAGCGGCACATTCCCGTTCAACGAGGAGGAGGACATCAACGACCAGATCCAGAACGCGGCCTTCATGTATCCACCAAATCCCTGGAAGGAGATCTCCTCCAATGCCATCGACCTGATCAACAACCTGCTGCAGGTGAAGCAGCGCAAGCGGTACACGGTGGACAAGAGTCTGCTGCACTACTGGCTGCAGGACAAGCAGACGTACCGCGATCTCCGGAACCTGGAGGCCCAGGTGGGTGCCGGCCGGTATCTGACCCACGAGGCGGATGATCTGCGCTGGGACTGCGCGGGCGACATGTGACCTGGCTGTGAGCCCGAGGCGATTCTCGAGAGCACCACCGAGTTAATCAGCTGCAGCGCCAACACCACCACCGAAAGCTATCGTCGATCTCCGGCGGACTGCGCCGGATGCCATCGGCTGTCGGATTGCGGGAACTCACCCAAATCGGAGGCCATGAGCGACAGGGCGCTGAAATGGATGCGGTTCCACCTCTGCCGGCACATCAAATAG
FBgn0035270	FBtr0072792	7	ATGGGCGGCTCCGTGAGCCAGGTGTTCCGATCCGGATCCGCACTCCTCTCGCATCGCGACGGAAAGCTGTCCAAGGCCACCGAGGAGACCATACAGACACTGTTTGACATCCTGCGCGCCAATCCGAAGGTTTCCCTGCAGACCCTCGAGAGCCTGCTCATCCAGATCCCAAAGAACGAGAATATCCTGGCCATGCATGACGACTATGGATACAACATCCTGCAGCGCAGCGTCGGCCTCAACCACATCGATCTCACTAAGTGGCTGCTGCATCGCCACCGCCCGGACGTTAACCGCTCGCCCTGCTCCCTGCCCCTGCACATCGCCACCCTGCGTGGCTACGAGGAGTGCGTGGAGTTATTGCTTCGGCATGGCGCACGTATCGACGTGGACACTCGGATGTGTTTTCCTGGCGCCCACACGAGAAATTGCGAGGAGAGCGGCAAATGGCACAACAACGTGGACGATGTCAGCGAGCGGCTAAACACAAAGCTACAGAACGCGCTCTTCTATGCAATCGACGGAGATCAGTACAATGTTCTAAGCTTGCTCACCCAAAAAATGGAGGAGCCGTGGATCCCCTTCCGCGTGAAAAAGCCCCTGCTCCACTTGGCCTGCGAACGCGGCGCCTGGAATTGCGTCCAGCAACTAGTGGTCACCCGTTCGGAGGAAATCAATCTTATTATGGACGAGTATTACCCGATTCACCATGCCGTGCTTCATGATGGTCGCTTTCTTGAGCTACTCATTCATCAGGGTGCAATTACAACTGTACGCACCTGCACCCAACAAATGACCCTACTGCATGTGGTTATTTTTGCTGCTCGTAAGTCTGCTGAAGACACGTTGGCCACTCTTCGCATCCTGCTGGAACGAGGATGCAAAGAGCTAATCAACGCACCAGACTCGTTGGGAAACACTCCACTGCACGCCCTGATAGTGCGCTATGCCCTTGAGGAAGCCCGGTACGGCTACGACAAGTGGAGCAAGTGGGATGTGTTGCACCTAGTGCGATTTCTCCTGCAGAACGGGGCCAAGCAATCGATTAACCAAGCGGGGAACAGTGCCATGGCCTGTGTGTTTCGACACCTGCGAGACTGGGAAGTCTGCTACGAACTGCTAAGCATGCTTATCAAGGAGAATGGAGACCCCAACATCGTGGGGAGAGATGGATCTGTGCCCATTATGGTTCTGCTAGTGCCATTAATTAATAAGGATCACCTGCATCATTTCACGCACTCCATGAAGGTCTGCTATCTGAACTGCATCCGCATGCTGCTGCAGCACGGAGCGAATCCCAATTGCTCCTACCGCGCCAACCTTAAACCACTGCACGTGCTCGTGTTTACGGTTAGCGAAAACTTTACGCTTAATTGTGATGCTCAAAAGCGCACCAACTTCGACTTCATCAAGAACATCCTACTGATGCTACTTCAGCACGGCCTGGACTGCAATAAGACATATCAGCACATTCTGCAGGCGGTGATGGACATGGTGCATAATGTGCGCACCTGCCACGACATGGAGTGCGTCTACGAGTTGACTCTGACGCTAATCCAGTACGGGGCTGACCCCAACATAGTGCTCAGCGGAAAGACAACGCCCGGCACCGCCATCTTCTCCAACGAGCTGGCAACTTTTCGCAGTTCGTTTCGCACCAACTCGTGCTACCTGCTTTTCTACTACATCATCCTGATCACGAAGAAGGAGTTCATCTTGAACGATCCGAACGCGACGTATACACGCGTCATTCACCTCTTCTACCTGACTATGCACCACGAGCCGCTCTTTAATTGCCTCAAGTCCCTACACAACTTTTACGTGGCACAGGTGCCCAGTAAGAAGACGGAGCAGCTAATAGCCCTGATCTCGTCCCTCTACCGTCGGCCGCGCAGTCTAAAGCAGCTATCCCGCTGGGCCATCTATGAGGCGATGAACCGCAAGCTGGCCCAAAACATCAACTGCCTGAACCTGCCGGGCCCGCTCAAAGACTACGTGCTGCAGTTCGAGAGGTAG
FBgn0259834	FBtr0074682	7	ATGGAAAAATCCAGCTTAACGGAGAAGAATCACACCCAAGTGTACAATGACACAACGAAGCCAAAGAAGCCCAAGCGTCGCGACAAGAGCGATCTGGGTCCGGATTTTGTGGCGCCCGACGGGGGATGGGGCTGGGTGGTCTGTCTGGCAGCCGGTTTGAATAACTTCTTCCTTTTCCCGGCTCTGCAGCAGTATGGCCTGATCTACAGGGTGCGGATGCAATCGCTGGGCTTCGATGCCAAGCAAACCACGACCATTGTGAACGTGGTGATGGCAATCTCCTCGCTAGTGGGCATTGTCAATGGCGCCATGTTCCGGCGGTTCACATTCCGTCAGGTGGCCCTGACCGGCACCAGTCTGGCCTTCCTGGGCGTCTTCTTGTCGGCCTTTTGCACCACCTTCTGGCAGTATATCATCTGTCTGTCGGCGATATTTGGTATCGGTTTGGGTCTTGCCATGGCCGCCACCTCACTGGCGGTCAATACGTACTTCAAGCTGAAGAGGCGTCGTGCCACGGGTTTCTCGTGGACGATCACTGGCCTGGGACCCATATTCTTTCCGCAGGTGTCTACCGTCCTGTTGGGCTACTATGGTGCCCAGGGCACCATTCTGATCTATGCTGGAATCGCCATGAATGCCATTCTCTGCGCTTTGACCCTGCAACCCGTACTTTGGCATGTGAAGAAGCCCGAAAAACCAGTTCACAATACAATCGAGGGAATTGCCGAGACGGAGAAGCTGCAACCAGAACTTTTGGAGGCCAATGGCAATCTGTTGTCGCCCAGCAATGATCCGTGGAAGGATTACGAGTGCAAGTACTGTCAGTATCAGAAACGTTCTAAGCGAGGCCTTTTCTCGTCCCAATACCTCTTCAATGTCGATGATCCCGAGAGGCCGGGGTACGAGATCACCGAGCCAGGAACTCCCATGTTGGCTCGCGCCAATGACGGTTGGTTCGGGTCGAAGCTCTCCCTGACCTCGGAGAGCGCGGGAGGAGCTCGCTCTCGCACTCGTCAAGCTCTGATGCGTCAGGTTTCATCCAGAAGTCGTGAGAATCTCGATAGACTGGAACAGAATCGTCATGACCAGGGTCCAGACACTCCATCCGCTGCGGCCTTGTACAAGCCAAACTACTTCAATCGGGAGCGCGAGGATCTCGATCGCTATGCCAGCAAGACGAGCGTGTATTCTCGGCCTGGTCAGGATGAGCTGCTGCGCTGCACCTGTGCAGAGGACAAGGCACTGTTGCAAAAGACAGCCGAATCGCTTCAGGTGAACCTGTTCAATAATTCGGCCGACAACACGGAGGCCGAGGAGGAGGCCAAAAGGCGCATGACCTTCTTCCAGAAGGTGAGCAAGTTCTTTGATTTGGATCTACTGCGGGACTTTACATTTGTCAACCTGGCCGTTGGCATGAGCATCATGATGTTTGGCGAGATGAACTTCTCGGTGCTGACACCATTCATTCTGAACAGCTTTGGGTACACGGATACACAGATCTCGCTGGTGATGTCGCTGCTGGCCTGCATGGATATATCGGTGAGATTTCTCGCTCCGCTCGCCTTGGAGAAGGTGAAGCTGGATAACCGTGTGCTGTTTGCCTTCGGCATCCTATGCATCGCCGTGGGCCGCGTGGTTGTGGCCTTTACCGACTCCTACGAGATCATGATCGGCGTCTTCCTGCTGATCGGCTTTGGCAAGGCATTCCGCACCATCTTCTCACCGCTGATAATACCCAGTTACGTTCCGCTCAACCGCTTGCCAGCTGCATCTGGTCTGCAGCTCATCTTCAACACAATATTCTCGTTCGCCATGGGCCCAATTCTTGGTATCTTGACGGAGGCCTACGGTTATGCAGCCACCATTCATACCATCAATGCACTCACCCTTTTGGCTTTACTCCTTTGGTTAGCTGAGTCCGTGGTGCGCCGCATTTTGGGTATACCCTCCAAAGGATTGGGCCAATAG
FBgn0035145	FBtr0344912	7	ATGGCGCCCACCCCCTTGCCCCTCGAGCAAATGCCTGGTGTTGGCGGTGGCGGAGGAGGCTACCTGCCCGCTGCCCAGGAGGGCGGCCCCCGGATCAACACCATGTCCATGTCGGTGCTGATCGACTTCATCATCCAGCGGACGTATCATGAACTAACTGTACTGGCTGAACTATTACCACGCAAAACGGACATGGAACGCAAGGTGGAGATCTACAACTACGCGGCACGCACCCGCCATTTGTTCACCAGGCTGAATGCGCTGGTCAAATGGGGCAACTCGGTGTCCAAGGTGGACAAATCGTCGCAGATAATGAGCTTCCTGGACAAGCAGAACATGCTTTTTGTGGAGACCGCCGACATGCTGGCGCGCATGTCTCGTGAAACTTTGGTTCGTGCTCGATTGCCCAACTTTCACATACCCGCCGCCGTCGAAGTTCTGACTACTGGCACATATAATCGTCTACCCACCTGTATACGCGAGCGTATTGTGCCGGCCGATGCAATTACGCCGGCGGAGAAGAGACAGACACTGCTCCGCCTGAACCAAGTCATCCAGCACCGCCTGGTCACAGGAAAACTTTTGCCCCAGATGAGAGAATTTCGCATTCGCAACGGACGAGTCACCTTCGAGGTGAAGCACGAGTTTAGCGTTTCACTGACCGTAATGGGGGATAATCCCACAGTACCTTGGCGGCTGCTGGACATCGATGTGCTCGTAGAGGACAAGGAGACGGGAGACGGAAAATCGCTGGTGCATCCGCTGCAGGTCAACTACATCCATCAGCTCATCCAGGCACGCCTAGTAGAGAATCCCAATGCTCTTAGCGAGGTCTACAACTGTCTGCACTACTTCTGCCAATCCCTGCAGCTGGAGGTTCTGTACACGCAGACCCTGCGTTTGAACTACGAAAGACTGGACGACAACAATATAACTGTGGAAGAGTACGTACCAGGCGTAAAACTGACGGTGTCGTATTGGCGTGATCTAAAGTCGGAGCTGGGCTACCGCCTAACCGTTCAATCGGATCCCAGCGAGATCGGGCGTCCGTTGGCAGTGGTCCACGTGCCCTCACTGGGCGCCAAGGAGTCTGCCGAAGTGGCGGATCGGGCCGTACGCTCTGAACACCTTTCGATGGAGCGCCTAATTGTACATACTGTCTACATACGATCGGTGTCCAGGCTGAGCGATCTCAAGCTGGAGTTTCAGGCTTTTTTGAAAGATGTTGACTGTGAGTTCAACCTCCAAGGAACTCCTGCTATTTTGACCGTCCCCGTACTCTCGCCCTGTCTGAGGGCCGAGCAGATTCACATCACCATTGACACCCACACAGGCATGTTCCGTTGTCATGTGCCCAAGCATCTGGACTGTCCGATAATGGAGGAGATGCAGGACTGCCTCAATGGGGATCGCAGCAAGCTGCCCGCTTTGCTTTCGGAGCTGCGCTTTTGGATCACCCATCGGAGGTGCGACAAAACCCTACAACATCTTCCGGCTACGGCCACCGAGACACTTCCATTTCTTGTGCAGCCTGATCAGGAGATTTTGCAGCCGGGCAGGCACAAGATTTATGTCAAGCTGCACAGGCATCCAAATATTGTTTTGGTGGTTCAACTCAAGGAAAAGACTACCATGCCCAACGAAATGGAATACACCTTTCACCTGGGCTTCGTGGCCTACCAAAAGGACGAGCTGGATGTTATAGACGACTCCGCCATGCAGCTGGTGTCTATAGTGGCCCAACCGCATTCGGACATTCCAAAGTGTTACACCAAGCTGATGCGCCTTATTGAGTTTGATACTTTTGTTGCCACTCATGGACCTGGCACTGAGGTGGACGCGGAGGTTTCCCCGCACAAACGAAAGTCGAATGGGGATTTGCTGGCTCCTCCAGCTAAACAACAAAAGACCATATTTCCTGCCTACTTCATTCCCGAGCTGGCTCATGTGGTGGCCATGTGCGATGAAAAGATACCGTTCATGAACCTAGCCCAGACGCTGTCCAAGCACAATATTCCCCACAGCGGACTGCAGGTGGAAGCGAATGCCACGTCACTTGTTCTGAAGATACTGGCCTTACCACAGCCAGGAAAAACAACCTTTGCAACCCAACAACAGCAGCAACAGGGAGCACCTGCAGTGGCAGGAGAAAATAAGCCAAGTGGTACCTCTGGACTGCCGAAAATCGACTCCCACGTGTGGGACGACCTAATGCGTCGCGTTCTCTCCATATCGATTCGTTCACAGACCAACAAGAACAGCCAGGTCCGGATCTGGGTAGTGGAGTTCGTCTTCTACAGCACACCGCTGCAAAGTAGCCATCCGAAGGAGCAGGGCAGTCGGCGGACTGTTTACCTCACCTACGAACAGGCGAACTACGACTTTTCAAAAACAGTTGAGGATTTGCTAAACGACTGGTCGAAAATCGTGTACCTTTACACGCTGGTTTACGACTTTGCTGAGCAGCTGCTAAATAAACGTCTTTCCCTTTGTGACATGCTAGTGGTCAAGTCATACAGCTACATGAACCTGCTCCTCGGATACGGACCCAAAAAAGAGGTGAGCTGCAATATCTATTGGTCGGTGCAATCCCACGGCTTCCGACTGACGTTCGTCGGCGGAATGTCAGCTGTAAACGGGCACTCAATGATGCGTGACCAGCTGGCGCAACACTTGAACCAGCAGCATAGCATCACCCAAATCGCCCAGATTCTCCATGAAACCTACAACCCGTTGAGCTCCATTGCCAAGCTGCCGGTGCTGCCCTTCTTGGGGATACCGCGCCCTCAGGTGCCAGTGCTATCGTTTTGCGTGTTGGCACAATCGCCGTGCCTGATAAGGTTGACATATCAGGCAGTGTACTGCCTGGAGTTGCGTTTCCGTGCCAACAGACTCGTATCCATCCGAGATGGAGCGAGCAGTCGCTTCGAGCGTAACGTCGTGGAAGAGTTCACGCCCATTCAGGGTCTGAAAGCCTTCCTCTCCAAGTACGTGGACGAGTCGGCGGTCTACAGGGGACGGGCCTCCCACGAGGACGACAATCCGCTGTCACCAATGGGAATGGAGGACAACTTCGGTGGACCGAGCAGTGTTGCGGGGGTAAGTGCTGGTGGATCCTCACCATTTTTGGGTACTGGAATGCGGGGACCGCAGTCGCCGAGAGACAGTGGCCTGCGTTTTCCTGCCCCCCACACTCCGCCCTCCAGTTCAAATCCGCACACACCCGCCAGTCCGCATCCAAGTGCGGGGGCAGGTGGCGGCAGTGGACCCCAGGGACACGGCAACTTCAACCTGACGTCACCGCCAGCGCCACATATGCCACATCCGTCGCCAAGCGGCTTGATGCCGTCGTCTCCGCTAAATCCTCAGCCCAGTCCCCACATGGTCCATAGTCCTGGACCCAACACGCTCTACATGCAGAGCCACCAGGACTCTCCCTTCACCGCCATGTCGCCGGCGAATAACAATTGGCCCGGATCCCCCAGCATGCCGCGCCCATCTCCACGACCCGGACAGAGTCCTGATCACAAGAGCACCGGTGGTGGAGCAGGAGTGGCCGGTGGAACGGATAGAGGAGGCTCTCGGGGCACTCTCAATCGGCCCTGGGCTGGAGCAGTACCTACTCTCCTCACCCATGAAGCTTTGGAGACTCTGTGTCGTCCCAGTCCGTATCCGAACAAGGATATCAATGTGCCGGACATGAGTCCTCTAGAGCGTTTTCTAGGCTGCGTTTATATGAGAAGGCAATTGCACAGAAACATTCAGAGCGAGGAGACGCTTACCGCCCTAAACAGTACAGAACCAGGAGTGGTGCTCTTCAAGGTCGATGGACTGCAGTGCCAGGTGGTGCTGAATCAGATGCACATGCAGACGCTGCACCTCAAAGTCTCTCAGCTGCCGCCCATGCCCGACAAGCATCCGCCGCCGTTCCAGCTTAGCCAGGACGATCTGCTGGTTATAGAGCAGTACTTTGACACCAGAGTGGCAGCTCCACCATACCGACCCAATTCCCTGCACAGCATCTGCCGGCTGTTGAACCTGCCCGCCCAGGTACTTAAGGATTTCGTACAGATCATGCGTTTGGATTTGAAGCCGGAGCTGGGTGGCGACCAGTTGAAATGGACGGTGCAGATATGTTTGCGCATGCCGCCCTCGGCGGTTCCCATTGTGCCCAGTGGCAATGCATGCGTGGTTATGGGTCGCATGAAGATACTGTTCTTCCTGCAAATCACGAGGATACCCTACGGCGCGGTCATAGGCGTGGGCAAGGACTGGAAGGACAGCCCCTCTTTGGTGTTGCCCATTGTGTACGACATTCAGACGAACGTCACCCAGCTGGCGGAACGCACAGGACAAGTGATCTCGCCCACAATGACCGCTGCTAGCACTCTTCTTCGACGCTTTGCCGAGTTCAATGCGCAACAGAATCAGTGTACGCTCTTCCCAGCCATTACGGATCTTCTGACGAACCTCCAGCTGGCTGCCGAGATGCCACAGCCCCCACCCAACCAATCCATAGGACCTCCCGTAGGCGTGGGTGTCGGAGTGGGATCCAGTCCGAATCCGATGATGCCCATGCAGCAGCTGCCGCAGCAAGTGGGACCGCAGGGCCCAGTGGGTCCCGGCGGCTACCCGCAGATGGGCCCCAATCCCGGTGGCCCGCAGTGA
FBgn0024329	FBtr0083684	7	ATGTCAAACAGGCGAAGAGTGCGAACAATTGATTATCTGGCGCTGCAGCAGAGTTTGCGTTTGCAAAAGACACCGGCAGCAACAACAAATGCAGAGGAGCAGGTGGCAAGGGAGGAGGAGAATGGCAATGGGCATCATAGTACCGTTACAGCTGAAACGCCACCCACACCACCCATCCCGCCCATTCCGCCCATACGATTACGACGCGAGCAGAGCGTCGAGGAGGATGTTGCAAGAGTTGAGTACCGTGTGAAGCAGACGCCTTCGCGTCCAGTGCAGATGACTCGAAATCGGATTGGTGCTTTGGAGGAGGACATGCCTCCCGAAGATGAGCTGGCGGCGCACTATGAGGCCTTCGGCACTACTCCGCCACGTACCAGGCTCAAAATCAAGAACCGCGACTGGGAACGCAAACAGAAGGTGGTCAATGTGACAGCTTCCGCAGACTTACCGGCCAGTGTGGGTGGCACCCCCAAAAAGACCAGGACGGCCAGATCCCGCGTCCTGCGGCGCAACACTATGGACTGCGCCCTGCTCAACGAGATGTTTGTCAACGATGAGAGCAAGCGGACGGACAAGCGGCTGCAGTCACTCCTTCGCGACTCGGAACGTGAGATGAAGAACTCGTTGGCCACAACGGCGGTGGCTGCTCCACGAGGTAACAGCTTCCACGAGACAGCTCATCCGCTGGAGTCTCTGGACCAGATCATGCCGCTCAATTCGGAGGCAATGGCGCCGATTCCACTGCGAATTGCTTCCAAGGTGGTGGAGAGCTGCAATCGCTATCGCTGCGTGTCCTCACGTCCCATTGGGTATCGCTCCTCGGCGCCGCCGTTGGCTTTCGCTGCCCAACTTCCCGCTGGAATGCTAAGGAGTGATGGAAGAGCAACACCTGGGTTGGGGAAAAGAAAGGACTTCCACGAAACGTTTGCCAATCTAATTAAGCTCGGTAGCGTAGATCGACAGGACGCCAAACTATCACAGGAGGAGCACACCTGGCAGACTGAGCTGAAGGATCTCATCTGGCTAGAGCTACAGGCCTGGCAAGCAGACCGAACTGTGGAGCAGCAGGACAAGTACCTTTTCGAAGCGCGTCAGGGAGTCTCCGATCTGCTCACCCACATTATAAACTACAAGTTCCAGCCGCGTTATCGCCGCGAGCCGAGTCTGATAAGCTTGGATAGTGGCACTCATTCCGATAGCAATTCTAATGCCAGCTCTCCACTGCCCAGCAAGATGTGCCAAGGATGCATGTCGCTGTACTGCAAGGATTGCATGGATCATCAGGAGTTGGCGCTGCGAGAAGTGGAGGGTATGCTGACGCGCCTGGAAGCTGCAGAGGCACTCTACCCTTCCTCACAGGCCATGGGCGCCCTGCATCCCATTTACAAATCACAGAGCTTTGTAGGGCGCATCAAGTCCATGTGCTTATGGTATAACATTACCAAGCAGAACAAGTTGAAGCTCAGTATTTTAGGAAAAATTCTGGCAAGACTGCAGGATGAGAAGTTCTCTTGGCCCGTGTGCACTTCCTCCTACATCGCCACCGACAGCGGTAGTTCATCAGCATCGGGTGTAGAGAACGATGATTCGGCTGTTAACTCAATGGATTCATCAAAGCCGCCCAGTATGGCCGGATCAGCCTCGCGAAAGGGTGTGACACCGTGCCACAAAGTGCAATTCATGTTAAACGACGCCACCCACGTGCCAGGCGAGACATCAAGTAGCAATGAATCCACCTCCACGGAGGTAAGCCAGTGGTCCAGCGAGTGCTCTCACAGCCATATGCGTAAGGGATCCATGCACGACATCAACATTTTCAGTGTCGAGCCATTGGGTACGTGCAGCAGCAATGGGACAGGAGAGCAATCCACTGGGCTGTATCGCAAGTTCATTGAAAATGTGCTCAAAAGTCGAGGACTGGCCAAGTCGCTGGCTTTTCTACACAAGCTGCACAACGTGGCATTGTACAAGGCGCACATAGCTCTGGAAAAACCCGGAGCTGAAGACTTCGATTACGAGTCGGATGCAGAGTCCATTGAAGAGGACGTACCAAGGCTAGATCCTGAAATCAGCCGCGAACAGGTTGTGGAGCTGCGCACCTACGGCTACTGGAGCGAGGAGGCACAATCCATAAACCTGCCGTCGTACATTCCCACCTTTGTATTTCTGAGCGGAATTCCGTTGCAGTTCATGCATGAGTTCTTGCGCATGCGTCTCGAAACCAGACCCGTTCGACCCAATCCACTGAGCCTGGAACAGTTGATGAAGGAGCTTAGGGAGGGCTTGACCCTAGCCTTGACCCATCGGGAGCGATACCAGCGGCACATAACCACGGCGCTGGTGGAGAATGAGGCGGAACTGGGCAGTTATATTAGCATTTTAAACCACTACGATGCTACGGTGCGAAAGACTTTCGAGCTGTATTTGGAGTACATCGATCAACTAGTGCTGGTTGCCGTTCCGGAAGGCAACCAGAAGTCCGTCCTTGAGAAGGAATGGATGTTTACCAAGCTTATCAGTCCCATGATAAAGGGCATGCACACGTTAGCATCTCAAAAATTCTGTGGCATAATCAGCAAACTTTTGCGGAGCATTTCCGAACGCCTGGTGAAGCGCACCGTTGAGCTAGATCAACAGATCGATGGCACCGCCGATACCGACGACAACGAGGAGGTTAAATGGCAGCTGCTAACCATTTGCAGAGAGACACAATCGCTGCTCACAGTCGAACGGGAGCGCTCCATTAAGGTGCTCTTCTTTGCCAAAACCTTTTGTCGCGACGTCGAGACGACGGATTTTCATCGCGAGCATTATGAACATGACGTGGCCAACCAGCAGCATGACTTCATCTGTTCGGACGTAAAGGCGGCGTTCAAGCTCTTGCAGCAGGACGTTCTGCAAGTGCGCAACAAGTTGACGGCAATAATTGAAGGAGTGCAAAAACGGTGCTGTTTGAGCAACATGCGAGATTTGGATGAGCAAGACAAACAGGCTGTGCTGTCGCGCACTCGAGAGATTTTGCATCAGGGATACAAATTTGGATTTGAATATCACAAGGACGTCATTCGGTTGTTCGAGCAGAAGATTATGGACCAAAAGGACAGCGGTGCTCACACAGTAGATCTTGCCTTAGGAATTATCGCTTACGCTAAGATGTGGATGCATTTTGTAATGGAGCGTTGCGAACGTGGACGAGGAATGCGTCCCCGTTGGGCCTCCCAGGGTCTGGAGTTTCTGATTCTTGCCTGTGATCCACAAATCACCCAGCACTTGGACGATGACGAGTTTGAGGCGCTAAAGCAGCAAATGGATCGCTGTATTTCGCACGTGATTGGCATCACCTCGGAACCCGAAAAGGTCGCCAAGAAAAAGGCTTCGCCGCGCACTCGCAAGACTTCATCGCCGGCCACCTCGCGTTCCCGGACACCAACACGGACTCCAATGTCCGCTGGCATGGTCCTTAATCCGAATACGCCGCCACTACAGTCGCCACCGTACAACAAGTTACTTCATCCGCAGTTCAGTTTAAAGGAGGATGTGTCAGGAACTTCGTACAGTCCCGTTGACAGTTCAGACTATGTTGACACTCCGTGCCAAAGGAGTGCCAACGGCGAGCTGCGTCTGCTGGTGCCCCAGACGCCGCCGACTCCAGCATCTCCCGGAAAGAGCAGCCTCGAAAGTACACCGCTGGCCTTGCGGCAGGAACGTGTTAGAGATGCCGTCAACCGTTTGGATATGGATCTAGAGGACGGGCTACGCGAACGAAGGTTGATTGGGCAGGTCAAGTCTCTTAATTCCAGCGACAAGGTGCATATAAGGGCGCGTAGCGTTCATTTCCGCTGGCATCGTGGCATTAAGATCGGCCAGGGACGATTCGGCAAGGTATACACGGCGGTGAACAATAACACGGGAGAGCTGATGGCCATGAAAGAGATCGCAATCCAGCCGGGAGAGACGCGAGCACTCAAGAATGTGGCCGAAGAGCTAAAGATCTTGGAAGGAATAAAGCACAAAAACCTGGTGCGTTACTATGGCATCGAGGTGCACCGCGAAGAGCTGCTTATTTTCATGGAGCTGTGCTCTGAGGGCACCCTCGAGTCACTGGTGGAGCTGACTGGTAATCTGCCGGAGGCGCTTACGCGACGTTTCACCGCCCAGCTGTTGTCGGGCGTGTCTGAGCTGCACAAGCATGGCATTGTGCATCGCGACATCAAGACTGCTAACATATTCCTCGTGGACGGCAGCAACAGCCTAAAACTGGGCGATTTCGGATCAGCAGTGAAGATCCAAGCGCACACCACTGTGCCCGGTGAGCTGCAGGGCTATGTAGGCACGCAGGCCTATATGGCGCCGGAGGTTTTCACAAAGACCAACAGCGATGGCCATGGCAGGGCGGCCGATATCTGGTCGGTGGGCTGTGTGGTTGTCGAGATGGCCTCGGGCAAGCGTCCTTGGGCCCAGTTTGATTCCAACTTCCAGATCATGTTCAAAGTGGGCATGGGCGAGAAGCCGCAGGCACCGGAGAGCCTATCCCAGGAGGGTCACGACTTCATCGATCATTGTCTGCAGCACGATCCCAAGAGGCGTTTAACGGCAGTGGAACTGTTGGAGCACAATTTCTGCAAGTACGGTCGAGACGAGTGCAGCAGTGAGCAGTTGCAGATGCAGGTGCGAGGCTCTTTCCGGCGAAATGTGGCGACCAGCAGCAGCTAG
FBgn0260941	FBtr0301054	7	ATGAATCTGCTGTGCTGCTGTTGTTGCAGTAACATGGCACCAAACCAACGCGTCACACGCAAATGGGAACTGTTTGCCGGACGCAATAAATTCTACTGCGATGGATTGCTAATGTCCGCACCGCACACAGGCGTCTTCTACTTGACGTGCATCCTGATTACCGGCACCAGTGCGCTCTTCTTTGCCTTCGACTGTCCCTTTCTGGCGGACAGCATAAATCCGGCCATTCCGATTGTGGGAGCGGTACTATACTTCTTCACGATGAGCTCCTTGCTGCGCACAACCTTCACGGATCCGGGCGTCATACCGCGAGCCTCCAACGATGAGGCCGCCTATATTGAAAAGCAAATAGAGGTGCCAAACTCGCTGAACAGTCCCACATATCGACCGCCGCCGAGGACCAAGGAGGTCCTGGTCAAAGGACAAACGGTCAAGCTGAAATACTGTTTCACCTGCAAGATCTTCCGGCCGCCGAGGGCCTCGCACTGCAGCCTGTGCGACAACTGCGTGGACCGCTTCGATCACCACTGTCCCTGGGTGGGAAACTGCGTGGGCAAGCGGAATTATCGGTTCTTTTATTTGTTTCTAGTCTCATTGGCATTTTTAGCTGTATTTATATTCTCGTGCTCTGTGACGCATTTAGTTTTATTGATGAAGAAGGAGCACGAGGTCTTTAATGTAATCAAGGCGGCGCCCTTCACTGTGATTGTTGTGTTCATTTGCTTCTTCTCGATATGGTCGGTGATCGGCCTGGCCGGCTTCCATACCTATCTGACGACTAGCGATCAGACAACCAACGAGGATCTCAAGGGATCCTTCTCCTCCAAAGGCGGTCCACGCACCCAAAATCCCTATTCGCGGGGTAACATTTGCCTGAACTGCTGTCACATCCTGTGCGGACCCATGACGCCCTCGCTGATCGATAGACGCGGCATCGCCACCGACGAGTTCATCCAGCAGATGCAGCACCAGTCGAGTCCGCGGCACGCACTGAGCGATGTGCTGAGTGCCTCGCACATGGTCACCACCTCGCAGCCCATGATGGGTGGTTTAGGTGGTGGTGGCATCGGTGGTGCCGGCGGCGGGATCAGCATTGGTGGAGCGGAGCTAAAGCCCCGATTCTACGACGAGTCCAATCCCTCCTCCTCGACACTGGAGGGCAACGGAGGTGCCATCAATGGCCATGGGAATGGCCATGGCAACGGCTTCGATCATCCGCCGCCCAGTTACGATCTTGTCCAAAACGGTAAGTCCCGCAAGCATCACCAGCAGCGCTGCTCCCTGCAAACCCTGCTGCCGGCCAGTGCCCAGCAGCAGTTCAAGGCCAGCAAACACAAACACAAGCAACTGAAGCAGCACCTGGTGGCCGCCGAGTTGCAGCAACATGAGGGCGGTCCAGGACCGGGTCCCAATTCGCCCTCGCTTCTGCGCTCGCCGGCTACGTCCTCCTCCTACCGGTTGAACCTCAAGCGTTCGCTGCACCTGCCGCTGACACCGTCGTACGACGATGTCCGCCACTCGCCGCTCCCGCTGCTGCATCACCACGTTCATGCCCAGCAGACCACAGCCATTGGCACGGTGGCAGCAGCAGCAGCGGCGGTGGCATCCGGCGCCAGCGGCACCAATACCGGTACCGGCACTGGTACGGGTGGTTCCTCCTCCTCCGCCACCACCACCGCACCCACTTCGGTGTCCGTGTCGTTGGCCACGGCACCACCGCCGCTGGCGCCACGACGCCCGTCGACGCTGCAGCTGCAGGCCAGCGGAGCAATCTCCGCCAGCAACAGCACTCTGACCACCATACACACTACGGCGCCGCAAGCGCCGGCGCCCACGGACTTCAAATACTATTCGCCGCAACGCAGCACCGACTCCAATCTGATGAGGAACTATCCGTTCCCGAAGGCGGCACGCGGAATGCGACGTCAGTCGACCATGTCGGTGGACTCGCAAAAGGTTAATATAGCCGGCTATCAGCCGCTGCCGATGCGTAAACCGTACAAGCACCAGGAGGTGATGTTCGAACTAAAGTCGCCGACCAACCGGCTGACGATTCGCGAGTGCGACTTTGGCGGTGGCGGTGAACCCTGCGATGACGATCAGTCGATCAAGGACAGCCAGATCTTTCGTGTTAGTAAACGAAATCTTTATATGAATCACCGGTCGCCGTGGAAGGAGCGCGACCGCTACTCCAATCTCTATGAGTATTCGTTCAACATCGATCTCAACTCGATCATCGAGGATGCGGCGGGCAGTGACTCGTCATAG
FBgn0000551	FBtr0078408	7	ATGTACAAATATCTGTTCTGTCTTGCTCTCATCGGCTGCGCCTGCGCCGACAACATCAACAAGGATGCCCAGATCCGCAGCTTCCAGAACGACGCTACCGATGCTGAGGGCAACTACCAGTACGCCTACGAGACCAGCAATGGCATCCAGATCCAGGAGGCGGGCAACGCCAACGGAGCACGTGGTGCCGTGGCTTACGTGTCGCCCGAGGGCGAGCACATCTCGCTGACATACACCGCCGACGAGGAGGGCTACCATCCAGTGGGTGACCACCTGCCCACCCCGCCCCCAGTTCCGGCTTACGTTCTCCGTGCCCTGGAATATATCCGCACCCATCCCCCGGCGCCCGCCCAGAAGGAGCAGCAGTAA
FBgn0035146	FBtr0072562	7	ATGTCAGGTCCACTGCCCGAAATCAGCGAAGAACAGCGCGCCATATTGGAGAAGTTTCGCAAGCAAATGGATGATGCGTTGGTTGGAACCCACGACGATTACTTCTTGGTGCGCTGGCTAAGAGCTCGAAAATGGAATCTGGAGGCAGCGGAGAAAATGCTGAGAGCTAGTTTGAAAACACGCGCCATGTGGAATGTGGACAACATCGAGAAGTGGGATCCACCGAAGGCATTGCAGGAGTATCTGCCATACGGCCTCATGGGCTACGACAACGAAGGATCACCGGTGCTGGTCTGCCCCTTTGCCAACTTCGACATGTGGGGCATGATGCACTGCGTCACGCGGTTTGAGTTCCAAAAGTACCTGGTCCTGCTGCTCGAGCGCTTCATGAAGATCGCCTACGATCAGAGTCAAAAGCACGGATGGCGAGCCCGCCAGCTGGTTGTATTTTTCGACATGCAGGATGTGAACCTGAAGCAGTACGCCTGGCGACCGGCTGCCGAATGTGTGATCTCTACGGTGAAGCAATACGAGGCCAACTTCCCGGAGCTCCTCAAGATGTGCTACATCATCAACGCACCCAAGCTCTTCTCGGTGGCGTTCAACATTGTTAAGAAATTCCTGGACGAGAACACCACCAGCAAGATCGTGATCTACAAATCCGGAGTGGACCGCTGGCAGGAGCAACTCTTCTCCCATGTGAACCGAAAGGCATTTCCGAAGGCCTGGGGCGGCGAGATGGTGGACAGGAACGGAGATCCCCAGTGCAAGGCACTGATGGTCTGGGGAGGCAAGCTGCCGGAGGAGCTTTACATTGATCAGAGTAGCCAGCAGAGCGATCGAGACTTTGTGGAGGCCCAGGTTCCCAAGGGCGACAAGTTGAAGCTGCACTTTAAGGTCAACGTTGAGGAGCAGAAGATCCTCTCCTGGGAGTTCCGCACCTTTGACTACGACATCAAATTCGGCATCTACAGCGTGGACGACAAGACGGGCGAGAAGCGCAGCGAGGTGCCCCTGGGAACCGTGTACTCCAACGAGATGGACGAGATTGGTTACATCTCTACACGACCGAACACCACTTACACGGTGGTTTTCGACAACTCCGCCAGCTACCTGCGCAGCAAGAAGCTCCGCTACTGGGTGGACCTCATCTCTGAGGAGGAGGAGGGCATATCCGAGCTGACCACCCAGATGGACAACACTCAGATTGCGAATCAGCAGTGA
FBgn0053056	FBtr0078311	7	ATGGCGAACGTGAAGATAGTGGAGTCCAAGCTGGACATATTCCACGCACCGCAGACACATTCCTTGGCCCATGCCGTAGAGTCATCCTTTACGGCGGAACGGGGAACTCTCGCCTGGCAGTTTGCCCTGATCTACGGGGATGTGGATGAACTACGGCAAAGAAGTGTTTCCAGAGGCAACTGTGCCGTTCTGGAGCACAATGCCCGATTCATATACTATCTGGTGACCAAGTCGAGTCTCTACGAGGCCAGCACTTACGGCGATGTCCAGGCAGCTTTGATCTGCATGCGGGAGCATATGCGCAACCATGAGATCACCAAAGTGGCTATGCCCCGAATCTGCTGCGGCAACGATGGACTTGAATGGAAGCACGTGAAGCGTCTGGTGCAGCAGACCTTCTCCCAGAGCGAGTATCCCATCGAGATACTCATCTGTGAGCACGAAGACATGTCCAAGGAGCTGGCTGCTCCCAAGTGTCAGATTACGGAGGCCAGGGGGAACCTGTTCAGCGCCCCGGAAAACTACGCCTTAGTGCACTCTGTCAGTGCGGACTTCGCTATGTGTGCGGGCATAAATCTGCAGTTCCGCTGCAAATTCGGACAAGTGGATGAGCTGAAGCGCCAACACAAGCATACCGGAAATGTGGCAGTTCTGGAGCAGGATGGTAGACATATCTACAACCTGGTGACCAAGGAGCGCAGCCACGAAAAGTGCACTTACGCAGCTCTCTACTACGCATTGCTGGCCATGCGGGAACATATGAGGGAGCACGGAGTGACCAAGTTGGCCATTCCCAGACTTGGATGCGGCATCGACCGTTTGGATTGGTTGCGCGTGCGGAGTCTGCTGGATCTGGTTTTCGCCGAGGATAGCGTGGACATAATTGCATTCTTCTACACACCGCCACAAATGGTTAAGGACACGTTGAACGTGGTTTGTCCCACCTGCCGGCACATGAAGACCATCCATTTGCCATCGAGGTCCGTTAGTGGATCAAGAAATTCGCTTCATCGCGAAAAGACTCCCTTTTAA
FBgn0034742	FBtr0300409	7	ATGGTTGTTGGCACAGCCACAATGCCCCCGGAAATATTGCAAGTGCCCGCGATAAAAAAAGAGCACTCGGAGCTGCTGGAAAACCCTGCGAACTCTAAACCTTGTGATCCCGACGAAACTGCTGAGGAGGGAGTCGTCGAGGAGGATCGTGAGGAGGGCGAGATTGTAGACGAATTCGAGCTGATCATTTCGTCCGAGGATGACGAGTTCAAGTTGCGCGCTCGGATCCACCAGCTGGAGGAGAACAACAAGGATGTGGAGCGCATGGACATGCTATCCGCCAATTTGGCACATCAATACAATTACCCGAAGCCTGTACCGCGGTTACCGCCTCAGCAGCAAAAGTCTCCCGTTTACATTCTGTCGGATGTGTCGAGCCAGTCTGAGGATGAGTTCGAGGCCCAGAGGAAGTATCGCAAGCAGAAGGGTCGCCGCCTGGAGCTCGGCAAAAGGCATAATCATTCATCGTTGAGGGACTACCGGCGGAATCCCTTTGCCAGGCGCCACAAGCACTCTTCTCTACCTCCTCCGGTCACCACACAGCGTCGGCGGCAAGACTATCACCATAATCAGCTAAACAATCGCTACCAGCGTCGCCACCAACAATACTTTGATCTTGAAGATTCCCTGGAGAGCGACGGCGAGCTGGGTGAGTACGACGTAACCTGTGACAACGATGACGACGAGTTGGACCTGCAAAAGCTTGAACTGAGCAGGGATAAGTTGCGCGTGGCTTTGGCGCGGGAAAAGCGAGAATTCGTGGGTCAGTACAAAAACAGCCTGAGTGAGCGACTTCAGTACCGTGTACACAAATCGCCCAGCCCCAAGCACAGCGAGGAGTACCAGCAAGAGGAGCAGGAACTGCCACTTTCGCCAGTACAGCCAATATCGGATGACGGCGAGGAGGAACCTCAGGAGCAGAATGTGCCGCAAAGGGAAGATCCTGCCGAGCTTAAGCTTCGACTGATAGCCCTTAAATCTGCCATACTGAAAAAGCATTTAGCGCGAAAGAAACGGGACGCGGAGCGGGCTTACTCGCCCACTGATATGATCAATCGCGTGCATCCCGCCATTTCCAATGACGACGACATCGATGACTTAATGGAGATCAGCCCAGCCGCATCGCCAGATCGAGAACAAAGTCCGCCGAGGTACTCTATTGATTATGCCGTGGACACAAAGCCTGTGGACATGGATCTAGCCGATACGGACAGCGATGATCAGAAAAAAGAAATGTGGAATTCGTGGTCCAACAACTGGAACTCAATTGATAACGCTGGCGGCAGTTGGCGCTGTTTTATGCCCAACAATTTGCCACCTGTGTCGGTTCCCATTGTGATAGACGAAGATGATGAGCTAGATTTAAATACGGATAATCGGATAAGGAGAGAGATTATGGCTTACGATGACGACGAAGTACCGCCGCCACCGCCGCCCTTTCACATTCCACAAATGCATCTGGAGGACGAGGATGCCAGGGATGCCATGCACCTAGTCGATCAGCATTCCAATCATAGCTATAACTCGGAGTTGCAGACCGTTTCCATGGAAAACTCGCAGATGCATATAAACTCATTTGACCAATTCCAGCCGAATTCGAGTGACGATGAGGCAGGAGCTTTGCGAGCTATTCTTCTATCCAATTTGCGCGCAAATAGGCCCCCACCACCACCTCCAAGAACGCCACCACCTATTGATTGGGAGCTTAATACTGCTCCGGGTCAGGTGCAGGTCCCAGAACCTGTTGCCGCTCCAACGCCTTCTTACGTACCTGGCTCCGTGACTCAACCTAAGGAAGATTCAACGCAAGACAATGATTCAGATGATCCAGAAGAGCTGCGCTTATTGCTCCTTTCCAGCATAGCGACCAAAAAACGGACGAATGGACCAAACCCAAAATCCGGTTTAAGACCAGAGATACTCAAGAATGCTTTAAAACGTTTCCAGCCCTCGGAATTGCCTATAAAAGATGAACGGTCTCAGGATCAACATCCAATTTTAGATGAATGTAATGTACTGAAAACAGAAAAGGAGATAGAAAAAGAAACTGCAGTTGAGCCAGTTGCATTAGAAACTGCGACCATTAACGTGGAATCTGTGGAGGTGCCACAGCCGCTGGTGCAGGAACAGAAACCATCGTTCTCACCAACAAAAATCATAAAAATTGTAAAGCCCAACAAGGTGATAAACAAAAAAACTACTAAACGGAAATTGCTCGCGATTGAAGGTTCAGGGTTGAGCATAAAACGGCCGAATGTGTTAATGGATAAGGAACCCAGCGCTCCACTGCGTAGTCAGGAAGTGATCGCATCTAGCACTCGCCTGATCACCACCGTAGATCCAGCCAGCATCAAAGTAAATAAGCTGATCATTAGCTTAGCAGAGGAGTCGCCAGCCAGTGATGATGACCTGGAGCTGAGTTCGAGCTTCGCCTATGTAAACACAGACATTGCCAGCCCCTTGAGTTTGGCTATGGGCAGCTTCAGTGGGTCAACCACCAGATCAAATACTCCCATATCCGAGATTGCCGAAACGGTTCCCAATGCCAATATTAATCTCAGACGAACTGTGATTAACGATTACTTTGAGAAGAGGATCGACGATTTTCTGAAGCAAGCCAGATCAAAAGCTCCCACAATGAACTCACCAGAGGCGGCGAAAGAAAATACGTCTGAGAAACCTCAGGTTAAGGAGGAACCTCCAAAAAGTGTAACTTCTCCTAAGACACAGCCGCCTCCAAAGACAACGCCGGTGGCTGTTCGACATTTACCAGTGGCATCGCAGAAGGAATACCTTCGTTTGGTCGAGCGTATGCAAATGTTGGAACGAAAAAAGGTTCGAGCGGCCAAGACTGCTGCTCCTGTTGCCAAAAGCAAGGCGCCTACTGTTGATAAGCCAACGCCGAAAAACAATGCATCGTTAAGCACGGCGAATATTGTAAACAACCCAGCCAAGAAAGACCTAGGCAGTACAACAAGTTCCCCTATGACCAACGATAAGGCTACCTCAGCAGTTCAGAAACCACAAGTCAAAACTGCGAATTTAAAATCGGCAAAAACAAAACCTAAGCAAAATCACCAGATGTCCAAGGAGACTCGGCTGAAGGCATTTGAGAATTCTTTTGTTAAGATTGGGGGGAGCATGCTAATCAATCTAGACAAATCGCTGGAATTGGTGGAAGAAGCCAAGAAGTCAAAGGCAATACGCTTGCGATGCTCACAGCGTCTCAAGGAACTCTATGACGAAATGCAGACATTAAGGCAGGCGGTTAAACAGGAGGAACTTAAGCTGTCGAAGATTCAGCCCGAGATTCAGGCCAGCCATGAGATCATCATATCACTTAAGCAGAAACGACATAAACTCCATACGGCGGCTATGGACTTGGGCCGTGGATTAAGGGGCGATGACTACAGGTTAATCGACGAGGGAAAGGCAGCCATCACCGCCAAATCAACGCAGCTTACCAAGGAGATACGCCTGTACAATTCTATAGTAAACTACGCAGACCTTACGAAACTGACTGATGCGGAGATTAGTCAACAAAACACTGTAATGCCAACGGAGCCCAAAACGGTTCAACATGAGGAGTCAAGGGAGAATGAACCTTTAACGGATCCTCAGGTTAAAAATCAAAGTGAAACAACGGAGACAGAGCCTGCGATTGGAAAACAACCTGAAACGGAGACTGACCCTCCAGATGAACAGGCGCAGGAAAAAACTGTAGAAGTTGCCGTCCCAACTACAGCCCCCTATACGGTTAGCATAATGCGGGAACTGCGCGAAGAGAAGTCCGACGAGGATCATAGGGAAAGCTTTCTAAGTGCCTATCAAACACCCATGTGTAGGAACTACAATAGCCACCTCGATGTCCACGCCACAATCTGCCCGTTTGATCTGATGGGTCGCTGTGAGGATGCGGACTGCTCCTACCTTCATTTAGCCCGCCCCGACTCCCAAAACGAGCTGCCAAAGACAAGCCCTCTCTCAATAACTAACAAATAA
FBgn0034230	FBtr0086938	7	ATGGACGAAGATATCCTAAACGCTGTGGAGTCCCTGTTCGGCAAGGATGTCAAGATCGTGGACTGCGAAACCTCATCCTCGCTGCAGCAGGAGGAGGTGTTGCTGGTCAACGGAGTGCCGGTGAAGCTGGATGGGCTGCCGGCGGATGATGCCAGTGCCATAAAGGCAGCTTTGCTGGAGGGGCAGATGCCATCGGTTGAGCACCTGAATCAATTGCTCTTCCGCGCCGGATTGGCCCAACAGCCCATCGAGGTAGAGACCTCGTTGACCGTCAAGTCCTCTCTGACCACCACGGAGGAGGTGCTGGTCTCGCGCAACGGACAAATCCTAGACGAACGCACCGTGGAGACCAAGGAAAACTTTAACCATCAGTCGCACCAGAAAGAGATCTGGCATCCTGTCAAGCAGCAGTCGGCCTTGGCGCGTGCCACTCCCGAGAATGCCCTCAAATACCGAACCACTTCGAATTCCACGTTCGCATCGCAGGCCACAGACTCGGACGAGCGTCCAGTTGATCCTTTGGGCCGGCAGCTGAACCAAACCTTCTCGAATGCTTCCCTTATGTCCAGCAGCTCTGCTATTACTGGATCCGATCAGGTCATCGGATCTGTATCATCCACCACTATTGGGGACAAAAGCTCGAATATAAGCAGCTGCGACTCCGGGCACGATGGCCTCTTCCACAGCGTGTCGATGAGTGCACCCTGGTCACATCCACGTGACACCTTAACCGACTCTTTGTACTGCGACATTCCCAGCTCCGCAGATGAGTCGGATGCGGTTTCTATCCTAAACACCCACTTGAAGATCACAGAGCCATTCGATTGCCAAACAGCGCCAGTTTACGCCAAAGACATACCCAAGAAGGGCAACCTGGATTCGGTGGTCAACCTGCTTATCAATAATAATACTAAGGATTTGCGGTTTGCCTTTCTGACCACTTCCCGCTTGTTTTCACCACCACACCAGCTGCTTTCCAAAATCATTGCCAAGATTGATAATGAGGAGGAAAACGTGTTACGACTTTTGAACGAATGGCTAGACACCTGTCCCGGGGACTTTAGCCATGAACTGCTATTGCAGGAGCTGGAAAATAAGCGTAATGTAAAAGGATTGGCAGCTTTTTTGGATGGAATTCCCCAAGCTTTGGCGCAAAAGGACGAAAATGGACGAAGTCAACTAAATAACCTGCTTACCAAGCAATCGTCGGCCAGCTCGTTGGGACGTCAGAGCAGTATTAAGTCGCTGAAACGCTTTGCCGCCAATGTCTACAAAACAGACAATGTGCTAAACAACTGCAGCAGTGCCTTCGAGTTGGCTCACCAACTTTATGCCATCGAGTACGCCTATCTGTCACAAATACGTCTTGAGGAGTTTGTGGAAATCCTCGAAAAGGATGAGCTGAAGACCTGCATAAGCCAAACCAAGGCGGGCACCTTGGGTTCGAATTGCATCAGCCAGGTGACAATCGACAGTTACGTGCAGTGGTTCAACCAGCTAAGCTACTTGACTGCAACGGAAATATTAAAGTTGGGCAAAAAGTCCCAGAGAGCACAAATGATCGACTTCTGGGTGGAAACAGCTCTGGAATGCTTTAACACAGGCAACTTCAACAGCTTGATGGCCATTCTAACAGCATTGAATCTTACTGCCATAGCTCGCCTAAAGAAAACGTGGGCCAAAGTGCAGACGACAAAGTTCGAGGGTTTGGAGCATCAAATGGATCCCAGTTCGAACTTTCTTAACTACAGATCCACCATGAAGGCAGCTGTTTGGCGTTCGGAAAGGGAAATGGCCAACGAAATTGAGCGTGCCATCATCCCATTCTTCTCGCTGTTCCTCAAAGATTTGCATGCCATTAACGAGAGCCATGAAACAAAATTGGCCAACGGATACATAAACTTTGAGAAGTGCCTTCATTTGGGCACCCAGCTGCGGAATTTTGGCAAATGGCAGCGATTGGACTGTCCATACGAGCAGTTGCCTAGTGTGGTGTCCTACCTGTTGAAGGCGGAGGTGCTGAGCGAGGATCTTTTGATGAAGGCCTCCTACGAAAGCGAGCCACCCGAGACCGGCGAGGAGAAGGATCACTACAAGACGTTGAAAGCTGCAAGGAAATCGAACACATAA
FBgn0262517	FBtr0074974	7	ATGGGTGGAAAGACAAAACAAGCGCCGCGCACCAAAAATAATGCCAAGCCCTCGAGCAGCAGCCGAACAGCCGAGCTGCTGGGCAGTTCCACGCCCATATTCGTGGGATTCTCGGCGCAGACGGACGGCGGTGGCCTGGTGCCATTTGCTCCGGGATTCGCCAGCGCCGAACAAATGCCGGACAGCTTTGATGCGGCCATCAGTCCGCAAACGCAGATCATCCTTCGAAAGCTGTCCAAAAAGGATCCAATGACGAAGAAGAAGGCGCTGCAGGAGCTACACGAACTGATCGAGCAGTCTGACGTGGAGGTCCTCAAGAACATTCTGCCTCTGTGGCCCAAGTACTACCTCAATCTGGCTAGCGATCCGGAGCACACTGTTCGCGAACAGACACAGACTGTGCTGCAGTTGCTCATGGCCAAGTGTAAAAAGGCGATGGCTCCATATCTAAAGTTACTTGTGCCCGTTTGGCTGGGCAGCCGATTTGATACCTACGCTCCGGCGGCCAGTATTGCGAGCCAATCCTTTCGAGACACCTTTGCTGGCAACGCCAACCGATCTCGGGAAGTCTGCATGCACTGTCAGGTGGAGATTCTCGAGTACGCCACACGTAACCTGACCTTCCACACAGCCGCTACTCTGTCGATTGGGAAAAGTCTCACTCCGGAGGATGCGGAACAGAAGTACCAGCGCGTTATCATCAGTAGTCTCAAGCTGTTGTCCTTTTTCATGGGGCAAACTGCGCAGACGGAGGAGCTCAGCCAGGTCAAGGAGGGCTTCGGCACCCTGGTGGCACACCAGAAGTTCTGGAGCTTCGCCAAGCATAAAGTGCCTGCCATTAAAGCCGCCTGGTTCGAGTGCATATATCACATCCTGCAATCGGTTGCACTTTTGGATGTGATCACGCCTCAGAAGACGCAGCTGACTAACCTCTGCTTTCAGTTTATTGACGATGCAGATCCCGTGGTGGCTCCCCACATTTGGGGGTGCGTTCTGCTCCTACAAAGTAACTACGTAGATTGGTTCGTTCCACTGAACATTCGCAAGACACTTCTCCCCAAACTTTCGTCTTTGCTCCAAAATGGTTTCAATCGCAACGCCCAGGCCATCTGTCCCAATCTGCTGCCATTTTTGTCGAAAGTTACACAAGCATCCCTTCAAGACCTGGATATCTACGATTTCTATCAGCGCTTCTTTGACGACATGAAGCTGGCAGTCACTAAGAAATTCGATCCTCCGCTTTCCAAATCCGATTGTATTGTGATACATAATGCATATTTTGAGTGCCTACGCTTCTTGATGCAGCAGATTAACAACAACAAACAGCGAGAGCAGAAGGAGGAGGAATTTTCCTTTAGCCTACTCGATAACAACGTACTTGAACCCATTGCCTGGCTGCTCAAAAGCGATAGCACGCATGTAAAAATTTTCTTCCAGCACAGTTCAGCCCTGGTGGCCTTCTGGGATCGTCAGATTAATAATAGATTGGATAATGGTGACCTTTATGCCAAATTGCTGAACAAGTTCTGGATACGCATCTTTGAGCTGGTCACACAAGACCTATCGGCCGAGGAGGTGAATGAGCAACTGCTCGGACATGTCTTGCTTTTAGTGCAGGATCTGCATATGGCTAATCCTAGCCTGGAGTCGCCGAGTGTGAAGTTTGTCGAGGGGCCAAACGAAAAGATCGAGAAGAGCGAACCCACAACACCAGTTAAAAAGGCTCAAGAAGCTGCTGCTTTTATACAAAAGGAATTGAAGCAGTTGGTTATAAAGTTAGTGCGCATATGCCTGGATAAGGCCAACAAAGGCAGTGGGAGTGGTACTTCGAGCTCGCGTTACATCGAACAAATTCGAACGCTTACAAAAATGTTTAACGATGCCGCGTTCTACAAAAGTTTAACTGATGATGGAGACCTTGCGTCGGCGTTAAATAAATTTGTGTCACTGCTAGGTCAACTAAGTTGTCAGGCCTGTGAATCTGTGGTGGAGATCGTGTTTGAAATCCTGCCGCTGCTAGAGACTGGAAAACGCTTTGAATATATTGAAAACACTCTCATGAAGCTTCCACAACATGGCGTGCAAAATCTTTTGCTGCATCGTCTACTATCATATCCCCTATGCGCCGAGGCCGCCGTGAGGCAAATGCTAAGTGGTCCGGAAACTTGTGAAATGATTGCGCGGATAGCTGAGGAGGTTGTTGTAGACAATGATCGGGAGAAGCTGAACTTGCTTCACAAGTGTTTTTTCCAAACTGACACGGGAGACATACTCATTAATGCTAAAACTGTGGATAAAATACTGCTGTCCATGTGCGGACCCTTGGAGCAACCGGTTGTCGATGACGCGGTGGAAGTGTGTGGCAGTTTTATTGCCCAGATAATGCCTGTGATTTGCAGCAACAATAACTCTTCGCTGCACGTGCGCCAACACATCTTCCTCAAACTGTTCAAATTTAGTTTGGAGCACCGACCAGAGGATTATCTGTCGGAGGATACTCTGTGGGAAATTACCACTTGCTGGCAGGATGGACTTTCTAGCAAAGATATCGAAATCGATGATGACATGCTAAAGTGTTGCGCAGGGATTGTTGAGGAATTGGCAAATTCAGCAGAACTTAAAGCGGATACTTTGGATGGAATGGCAGAGGCGATGGCCAAGTTTGTTATTTGCTCAACGGAAAATATTGAAGATGAGTATAAGCGCTTGGAGCGAATCGATGAAACATTAACTGCTCTTCTGGAAACGCCCCTAAAAACGACTGACAAGGTTCAACAGTTTGAGAACCATTGTGTACTCCTAGAAGCCTTGCACGGATCTGTGACTGCGGGAGTTCCGTTCGAAAATGCTTGCCTCTCAAGAAATGAAATACTACCATTGCTTCAACGTTCCACACTCAACTTTTCTACAATCTACAAGCTCGTCTATCAATTCCCACCACCTCAAGACACCAACGACCCAGAGGATGAGTTGACCGAGGACTATTGTGATCCAAATGCTGATGTGCTCAAAAAATGGAACGAACCCTTAATTGCAGAGCTTTTACAGTGCATTCGAGTGGCTGGAACAGCAGAATGCTGGCTGGAAATGTCAGTCTTGCAATCGTCGACAGAGGAGTTAGTGTTGATCCTTTCGGAGAAAGTGCAAAGCTTTATGGGCAACAGCAGCGATCTGGTTGCAATAGTAAAGGAGCGTCTTCAGCAAGCGGCTGTGCAGCAGTCCAGCGTAATTGACTGTCGTCTTTTAAGTTACCTTAGATTTTGCCCACAGTATGCGGCTTTCGAAGAGAGTGCCTCCATTTTGCTACATGAAGATCTGTCAGAAAATCTAGTGACGCAGGGAGCGCTCAAGACCTATGTAATAGCTCTACAGTTTCTCTTACCGAAGCTTTCTCAAAAAGCGATCACTCTTAGTTCTGCGATTATGGGAACAGAACCGCCTGAAATTTGGGTTAAGGCAGCAGTGTTTCATGCTCTACTATTAAACAATTTTGAAGGCGATGTGAATGAGCAAACGGATCGCAATATAATTGTATCAGCCGTACAGTTTATGACCAGCATAGGGGAAAGGCAAGCCAGCCAGAAGGATTTACTCCATTATAATGTAGAAATTCAAAGGCAACCCTACGAATCAGTTATAAATACAGTGGAGTTCATAAAGCTTTTAACTGAAGTTTTAAAACGTTTTCCATACGAATTGAGTATAAAGAACTGGGACGCTATTCGCATTGGCCTTAGTTCTTGGGTGCTTTCTGTTTCAAAATCTATAGCACAATACCAAGACCCAAAGACTTCGCTTTTTATTGTGGCTGTTTACGAATTGTTTGCCGCCCTTATTGATTTTATACGCTCCGAGAAGCAAAAGAGTTCCACGGAATTACTCAAAAACATGATCGACGAATGGGACTCTTTGTTTGCCAAGGAAGTCAATTTAGTGCTCTTTAAGTCATATTACCTATTGACCCACGAGGTTAGTGTGGATCCAGGATTTCAGGCATGCTATGAGGCCTTACTAGAACAAATAACACCGGTCATAGAGCGACTGGACTACAGCTTTGTGTACTCGTTCTGCAAGTCAAATAGTAACATCACCTTGGACCACCTCTGCAATTTCCTGTTCAAGCAGCTTTATAGTGTCCAGCACTCAGTTCGATTAAGTGCTGTACACTCGCTTCGCCAATTAACGCCACACTTTGTGGCGGACGACATAGAGCTGAATGAGAAACAAAGTGAGAGTCTAGACGCCAGCACAACGATTTGCAAGTGGCACTTCCTCAATCGCTTTGAGGACTATCTAACACGCTACGATGCACTGATAACTAAATACCTGGAAGAGTTCACGTTCAAGCTATCAGAGCTGGATGATCTCGAACCCATAGACAGACACAATGCACTGAGTTACCTTTTCTTATGGGATTGTATTATCAATGCTTGCGCTAAGTCTCCAGTTGCATTGCGCGCTGTTTACACCAATTGGCTGAATGATAACAAATACGAAGAGAATTTCCTTCACTTCCTTTTCCGCGCAATGCCCGTGGACATACTTAAGAACCACGGTGCCAAGGTCCACAGCAACGGCGTTTACAAAGAGCTGACCTGGTCTCAGCAGAAGGATCGACATCTACCCCTGGAGCGATATGCCTGCCACTTGTACACGGAGGTGCTCCGCAAGCTGCCTGCCGTGGTGCGCAGGTGGTGGAACGCCACTCAGTCCAGGCAGAAGAACTTCATAGACAACCTGACCACAAACTACGTGAGTTCTTTGATTTGCAGCGAGGAGCTCAAAGCGATCGCCAATCGCAAGGAGAAGCACGAGAATATGCAGGTTACCGTTCATTCCTCCACCCGCGAAGTGCTAGCGGTCTACGCCATCGATGAGGCACGCATGGAACTTGTAATAACGCTGGCTCCCAATTATCCACTGGGAGCTGTTAAGGTCGAGTGCGGCAAGCAGATCGGCGGACGTGCTTCCTCCCGAAATGTCGGCATGCAGTTGACCATCTTCCTGACACACCAGAATGGCACCATATATGACGGCCTAACTATGTGGAAAAACAACTTAGACAAAAAATTCGAGGGCGTTGAAGAGTGCTACGTGTGCTATACTGTTATCCACCAGGAGACTTGCCAGCTACCCAAACTAACGTGTAAAACGTGCAAGAAGAAATTCCACGGACCTTGTTTGTATAAATGGTTTACCACAAGCAGCAAGTCCACCTGTCCCATTTGCCGCAACGTCTTCTAG
FBgn0038846	FBtr0084001	7	ATGTCCTGCAACGAGAAGACAGCGCTTCTGGCAACGCAACAAGGACATCAGCAGCGGCAGCAGCGGCAGCAGCAGCACATCATTGTCGTGCCCGCGACGGGGAAGGATCCAAAGGATTATGAGCCCATTTTCACAACTGCTGACTATTCCTACGGACTGACGCTCGAGGAGCTCCTGCCCTTCGCTCTGGATCCCTGGTGGCAGGCCGTACGGCGCCTCAGCTGCGGGCTCCTGGGCCTGACTTTCCTGCTGACCCTGATTGCTGGACTGGTTATGGCCTATTCCGACAGTGTCTGTCTCCCAAATAGAGCAATTAGCAGAAACGCGACCACCACGACAACGATGGCCACGCCACTATCCTTGGCTCTCAACGGCTCCCAGCTGCTGATGGCCAGTTTATAG
FBgn0015520	FBtr0083335	7	ATGGAGGGCGCTGTTAAGAAAAACAGTTTGAACTCTTCGCCATTGCCACAACGCCAGCAGAGGGGCAATTCGACCAATAAGAACCTGGGCAAGCCAACGCCCCCGAAGCTAAATGCTGCCAGCGACGGTAATCCTGCCGAGAAAAAGGCAAGACTTGGAGGAAACACCCAGAACGGTGGTGGAGTAGCTGGTGGCGGCGGCACTGGCGGTGGTGGTGGTGGTGGTGGTGCTACTGGCGGCGTTGAATTTTCCAGAAATCGCAATCGAGGCGGCAACCAAAATGAAAACCGGCAGGGTTTCCAAGTCGCAAATAATTCACATCAAAAGCAGATTAACGAATCGCCGAAGCCGGCTGCGGGCAATGTGCCCGCAAAGAACAATGAACTCTCAGCTGGCGGAGGTGGTCAAAACCAGCCGAACCATAGTAACAAGGGCCAGGGTAACCAAGGCGATCAAGGAGAACAGGGAAACCAAGGACCGAATTTCAGAGGTCGTGGTGGTGGCCCAAATCAGCCGAATCAGAATGCCAACCAGGAGCAAAGCAATGGATATCCCGGCAACCAAGGAGACAATAAAGGAGGACAGGGCCAACGCGGTGCTGGAGGTGGAAAACACCAGCGTGGAAACCGCTCTAGGCGCTCTGGGGGATCTGGAATCATGAACTCATCAATGGGCGGCGGTGGGCAGCGCGGCGAAGACTTTTTCATTGCCCAACGACTGCTCGACATTAGTGGACCCACCCATGAGTTGCCGCCCATTGAGTTACCCACCGATAACAAATTCGTCGGACGCAACCGCTTATATGTTGGCAACCTCACCAGCGACACAACTGATGACGACCTACGGGAGATGTTCAAGCCATATGGCGAGATCGGCGATATATTCTCGAACCCGGAGAAGAACTTTACATTCCTGAGGCTAGACTACTACCAAAATGCTGAGAAGGCCAAACGCGCTTTAGATGGCTCCTTGCGCAAGGGACGAGTGCTGCGTGTCCGCTTTGCGCCCAACGCCATTGTGCGTGTGACTAATCTCAACCAGTTCGTGTCCAACGAGCTGCTGCACCAGTCCTTTGAGATCTTTGGACCCATCGAGCGCGCCGTTATCTGCGTAGACGATCGCGGTAAGCATACCGGCGAAGGCATTGTTGAGTTCGCCAAGAAGTCCTCGGCCAGCGCCTGTCTGCGCCTGTGCAACGAAAAATGCTTCTTCTTGACTGCTTCATTGCGTCCGTGTCTGGTGGAACCGATGGAGGTGAACAACGACAATGACGGCTTGCCGGATAAGACGTTAAACAAAAAGTCGCTGGAATTCAGACATGAGCGTAGTGTCGGACCGCGTTTCGCTTGTTTAAATTCGTTTGAGCACGAGTATGGATCACGCTGGAAGCAATTGCACGATCTCTTCAAGAGCAAACAGGACTCACTCAAGCGTGAGTTGAAAATGGAGGAGGACAAGCTGGAGGCCCAGATGGAGTACGCTCGCTACGAACAGGAGACCGAACTGCTGCGCCAGGAGCTGAAGAAGCGCGAGCTGGACAACGAGCGCATGAAACTGGAGTGGGAGATGCGTGAGAAACAAGCCGAGGAGATTCGAAAGCGGGAAGAGGAATACATGCATCGTTATCAAAACCAATTACTTCGCCATGAGGAGGATATGCGAGCCCGTCAGCAGGAGAACGATTTGCTAATGCAGGCCAAGAAACTCAACATGATCCTCGATCAGCAGGAGGGATTCGGAGGCAGCAACTCTGGATTCGAACACTTTGATTCCCCTTTTGAAGTATTTGGGAACAACAGCAACAATTCAACAATGGCTGGACCTGGAGGTCCAGATAATAGCGACGGAAACCAACACGGACACATTGATTCATGGGGACACCGACGCTTCTAG
FBgn0038583	FBtr0083610	7	ATGAACGATCCAAACAAGGCTATTAGTGTGAATCTTTCCTCGCTGCTCAGCCTGAAGGCGGAATTGCTGCGGAAACAGCATGAGGTGAGGGTGGCCAAGGCCACAAAGGCATCCGCCGCCGACTTTCGCCCCACCAAGAGCGCCGGCAACAAGGAAAAGTCCAGTGATCAGGGCTACAAAAAGGTCGCAAGCAGCGACGATGGTGCCAAAGTGTACGAGGCCGAGGACCATGCTCAGTTGGAGAAGTCACGGCGCATCCTGGAGGCCAAGAGTAAGTTCTACGACCGGATGAGCCGCAATGGAGGCAGCCTCAACTCCGATGACAATTGCCTGGTGATGTTCAACCGCAAAAAACAGGAGGCAGATCGGGAGCCGGAGCAGTGCACGCAGAGACGTGAGTCCCGCCAGCGACTGAGTAGCAGCAGCAGTTCCAGCCAAGATGAAGAAGGCCACGACGATTTAGAGGTGGAGTACGTTGACTGCCTGGGACGCACCAGAAAGTGTTTGCGGAAGGACTTGAAGGAGGCCAAGAGACGCGACAAGCAACTTGCCGAGAGCATGCCGGAGCGCCTAGATCAGACCAAGGCCAACTGGATGATAAATACCAAAGGAAGCCGCGAGCTGAATAGTAACCACAACAGCGATGATGAGTCCTTCATTGGGCCGCGTCCAACGGAGAGCGTCTTCAGCGAAGCCCTGTCCACGATGACGAAGCACGACGAACAGCGCATGAACTGGGAGCGCAAGGAGCAGGAGAATTTTGAAAAGCCTGATGTCCACTACCAGGATGTCTTCTTTGACGAAGCGCGCACCCACGGTGTTGGCTACTATGCCTTCTCCACGGACGAAGACGAGCGCCGACAGCAGCAGTTGGATCTGGAAAAGGCACGCCAAGCAACGAAGGCTAAGCAGATGCGACGAGATGAATTGCGCGCCCAACGAGACCGTCTCGTGGCGGATCGCGTGCTGGCCGCCAAAAACAGGATTCGAGAACGCAACGGCTTGCCACCCATCAGCGAGGAAGACTACCTGCGGGAGGAACAGCAAAAGAAGGACGAATTGGCGAAAGAAGAAGCAGAGCTAAATCGGGCGGAACAAGAGAGGAGGGCAGCCATCGAGCGTAAAAAAGAAAAGGAGGAGGCTGAACTGGAAGAATTGCGCAAGGAGCACGTACGCGATTGGGACAAGAACAAACCTGGTGTGCGCAAGCTAGCAGACTCGGAGAGCGCAGAACCACCTGAGGAGGAGTGGAAGTACAAGGCCGAACGCCTGCCAATGTCCCAGGAGGAGTGGAATGAGAAGCAGCGTGCCCAGCGGCATGCAGAATTTGCGCCCATGCCAGAGCCTGTCCCCCTTAAGCGCAGTAACTTCAGCAGCATGCCACCGCCTATGGTGTGGAACCGTGCCCAAGAGCCGCAGTTCCACAATTTTCACAGCACAAAGGAGGAAAAGAAGTTCCAACGACGGAGCTACAGTGCGAATAACGAAGACGAAGCTGATGAACAACCGAGCACATCCAGTCGTGGCATGGGTGCCGCTATTCCTCCGCCTGCTGGATTGGATGACAGAGCTCCACCAGCGAAAAAGCCCAAGTCTCAGGATGACCTGGAGCGCTCCATCGAAGCGGGTCTTAGATTTCTGCGTGAGAACTGCGACAAGGGCGTCCTGGGAAACAAGGCCACCTGGACGGCCAAGGCGGATTACTGA
FBgn0051217	FBtr0083353	7	ATGCAACTAATATCGTTTTTATCAAATCCATTGTTCTTCTGCGCGCTTTTATTGAAATTCAGAACAATATTTGCGGCATGTGACAGCTCACAGTTTGAGTGCGACAACGGCAGCTGCATTTCGCAGTACGATGTCTGCAATGGCGAGAAGAACTGCCCGGATGGATCCGATGAGACGGCGTTGACCTGTGTCTCCCAGCGGCAGCACTGCACCAAGCCCTATTTCCAGTGCACCTATGGAGCATGTGTGATCGGGACAGCTGGGTGCAATGGAGTCAATGAGTGCGCAGATGGTTCCGATGAGACCAGGTTGAGATGCGGCAACGAGGACGATATACGGCAGCACGACCGACGGCTTCAAGGCAATTGCAAGGAAAATGAGTTCAAATGCCCATCCGGAATTTGCCTGGACAAGAGCAACTTTCTGTGCGACGGCAAGGACGACTGTGCGGATGGAACGGGCTTTGACGAGTCGGTGGAACTGTGCGGCCACATGGAGTGTCCAGCGTACTCCTTCAAGTGCGGAACAGGTGGCTGCATCTCGGGGTCATTGTCATGCAATGGGGAAAACGACTGCTATGACGGATCCGATGAGGCACCACTGCTATGCAACACCACCAAAAAGGTGACCACACCCGTGGTGACTGAGACTCCGCTGGAGCTGCTCGGATGCCCCTTGCCACTTGGCGACGAAAGGCCCATCCTGACGGGTGACGGCAGCCGCGTCCTCACTGGACCCATCACCCGGGGAACAGTGCGATTCTCCTGCAAGCAGGGATATGTGCTGGAGGGAGAGGAGAGCAGCTACTGCGCCAAGAACAAGTGGAGTACTTCCACAATCCCGAAATGCGTGAAATACTGCAGCACTGCCGGAGAATTCGATGGCTACTCCACGAAGGCCTTGTGCACCCACAATGGACAGCAAGTGGAATGCCGCAAACCATTCCATCCGCCCGGCACCGAAGTGAAGTTTGTCTGCTCCACCGGATTCAAGACCCTGAGCCCACTGCCAGAAATGCGGTGCATGAAGGGAGGATACTGGAACCGCGGACGCCAGCGATGCGAGCAGGACTGCGGCCAGCTAGCCACGCCCATAAAACAGTTCTCGTCCGGCGGCTATACGATCAACAACACGGTTGTGCCCTGGCATGTGGGACTATATGTGTGGCACAACGAGAAGGACTACCACTTTCAGTGCGGAGGATCGCTACTCACCCCGGACCTAGTCATAACCGCCGCACATTGCGTATACGACGAGGGTACTCGACTGCCCTACAGCTACGACACCTTCCGGGTGATTGCGGCCAAGTTCTATCGCAATTACGGAGAAACTACTCCGGAAGAAAAGCGACGGGATGTGAGGCTCATAGAAATAGCACCTGGCTACAAAGGAAGGACGGAAAACTATTACCAGGATCTGGCCCTTCTGACCCTCGACGAGCCCTTCGAGCTGAGCCACGTAATCCGGCCCATTTGCGTTACCTTCGCCAGCTTTGCAGAGAAGGAGAGCGTCACGGATGATGTGCAGGGCAAGTTCGCTGGCTGGAACATCGAGAACAAGCACGAACTCCAGTTTGTGCCGGCCGTGTCCAAGTCGAATTCCGTGTGCCGTCGGAATCTGCGGGACATCCAGGCGGACAAGTTCTGCATCTTCACGCAGGGCAAGTCGCTCGCCTGCCAGGGTGACAGTGGCGGTGGATTCACCTCCGAGCTGCCGACCAACGCCTTCTCCACCTGGAACACCGCCCGTCACTTCCTCTTCGGGGTGATCAGCAATGCACCCAATGCAGATCAGTGTGCCCACAGCCTGACCGTGATGACCAACATCCAGCACTTCGAGGATATGATCCTGAATGCGATGAACAGGAGCGTGGAAACTAGGTCCTGA
FBgn0259482	FBtr0079983	7	ATGGCTTTAAATGGATTTTTAGAATTCTTCCAAAAGGGCAAGACCTTTAGGCCAAAAAAGCCATTTGCCTCCGGAACCATTAGGTATTCCTTACATAAGCAAGCCCAGGCCAGTTTGCAATCCGGGATTAATCTGCGGCAAGTGGTGCGTTTGCCGCAAGGGGAGAATCTCAACGACTGGCTAGCTGTGCACGTTGTGGACTTCTTCAATCGCATAAACTTGATCTACGGCACCGTTTCGGAGTTTTGCAACGAAACTACGTGTCCCACGATGTCTGGCGGTTCCAGATATGAGTACTTATGGGCCGATGGAGATCTATACAAAAAGCCAACCGCCCTTTCAGCCCAAAAGTACATTGAGCATTTAATGGACTGGATTGAGACACAAATTAACAACGAAGCTGTTTTTCCAGTGTCCACGGATGTTCCATTTCCCAAGAACTTCATAGCAATAAGTCGTAAAATTTTAACCCGTCTTTTTCGTGTTTTCGTCCACGTCTATATTCACCATTTCGATCGGATTGTGAGCATTGGAGCGGAAGCTCACGTGAATGCCTGCTACAAACATTTTTACTACTTTGTGCAAGAATTTGACATGATTTCGGCCAAGGAATTGGAACCCCTACAAGAAATGACATCTCGAATTTGCAAGGATAAGGATTGA
FBgn0037998	FBtr0082624	7	ATGACGGCCAATTTGTTAAACCTGAACGTGGACACGCTGTTTGAGCAGCACAGCGTGTCCGAGATAGACGAGGTGCACAAAAAGATCCAGTCGGTGGTGGAGAACAAGCGCGAGGAGTTGCGCACTCATGTCGGGGAGCGGTACCGAGATCTTTTGCAGGCGGCTGACACCATTGCTGCGATGCAAACGTCGGCCGGGACACTTATGGAGCAAGTGCGACACGTGCAGGCCAATTGCCGCAGTCTAAACGAGCAGCAGCTCCTGGGCTTCCAGTCAACTGCCAATGCAAGTGCTAAAGATGCCGCACTGAAGGAGAGGAACGCCGGAAAAAAGCTGCAGACCTACTACGGCACCATGGCTCAGATTAAGTTGCTTACTGCCCTGCCGGAACTAATCTGGACGCACTTGGACAACGATCGCTTCTATGCCGCTACTGAGTTGTTCATCTTCAGTCGCCACATCAGCACGGGCTTGCAACTGGACGGCCAGAGTGCCCTGATGCAGAAACTACCGGTAGCGCGCAAGCAATGGGAAATCCTGCGTCCCTTTCACGTGACCATCAAACAAGCCATACTGACCGCACTGGAGAGGGAGGAACTCCTACAAGAAATGACTGTGGACTGCCTGCAGAGCCTTCTCTTGCTAGACAAAAGCGATTTGAGTACTGTGCTGAAATCCTTCTTGAACCTGCGCTCCTCAGCCTTTCTGAACTGCCTGCAAAGCGGTCCATCGGAGCCACGTCGCGTCAAGGATCGCATTTTGGCTAGCTTAAACGTGCTCAACAGCACCGTGGAGCTTCTGGACAAGTGTCTTTTGGGTTATAGCCTTCTTTTTAGCCGCTTGGAGGAGTGTGCCTCTTCTACGTGTCCACCCAGCATCAACCGAATGGAGAGTAGCGAGCGCCAGCTGGTTCATCTTTTACCCGAAATCATCGCTGGTTTTAAGCCACAATTTGATGTACCTCAGCTAACACCTGAGCAGTTGGGTTCTTCACTTCAACAATGGCTAGATAAAATGAACGCCTTGGCAGCGGCTCACTTGCAGCAAGTCTTTGCACTAGTCACCAACATGCAGACCATCCAGGACATTAAGTCCGCGGCCAGAACTAATGGTCGACCGGATTTCGTTCGCCTAGAACAGCAATTGCATCTTAAGCGTAGCCAGTTAGACTTCTACGCCAGAAAGTACGTGCCGTTGATCAACGCCAGAGTACGAGAGATAATTCGCAGCAGCTGGGCTTCCGCCATGAAGCTGACCTACGAACAGGTACTATTGCTTATTGAAGCCGGTCAGTCGCAACCGCCTCTACAAATTTGGCGGGAGCAGAGCGATGATTTGCCTTTAAGCTTGGCGGCAGCACTCAGCGATCAACCAAAGCGACTGGCAAATCGGACGAAGGGCTATGACGGCGCAACAATAGAACTGTGTAAACGTTTTGACTCACATCTGGCGGATATCGTACAGGAGCTGAATGTGATGTTACAAGAACAAACGACGAGGGCTGAGGACAAGGTTTCACTTATCGAGTTTCTGCGCGAAACGGCCGAGGAACAGCTGACAGAGTATTTATCCAATTTGAAAGGTTTAGAGCTAAGGGAACGCCCTGCTCTGCTCCTGGCTTTGAGGAATAGTCTCGCCTTGGTCGAGCTGTGCCCCAATTTAAAGTTGTGCTTCTGCCAGCCGTCCAGTTGGCGGCAGTGGACTGACAACTCGGCGGGATTGGGAATTGAGCATTGGCAGCGCATTTGTGGCCTGATCGAAAAGGAGATGCTATCCTTTTGGCTGGTCATCGTTGACGATGTGTTGGCCGGCCACAATTGCGAAGAGAAACTGCCAAAGGTCATTAATCATGAAGTGGTTCTCAGCGACTTTGCGCTTTGGCAGACCTTGACACTGGAACAGCGCGACGAGGACCAGGAGCAGAGTGTTCAGTCAACCATTCGAATCCCCAGTCAGCCGCGACTCTCTCTGCAGACGTATCTTCATCAGCTAATTCAGGCATTGAATTCGGTTGTTCCCCAAACTCTGCCACCCAAGGTATTGCAAGCATTCATTCAGCGGCTCATAGGGAAACTGCTCTGCCACTACGAGGGATTGGCCCACGCGGAATGCACCAAAGCCAGTCAGAATATTGCCCTGCAACTATACTTTGATCTTAAGTTCCTGGAGCGCGTGTTCGCCATTTCACGTGAGGAGAGGACTCTCTACGACCAAATCCACGCCCAGCAGAACCAACTGCGCGACTACATAGATCCCTTTGACTTCGAGCTGTTTGCCGAGCATATAACCGCTCATGTGTCCCGAGCTGCAAGCCGTCTGCAGGGTGAACTGGGAGTGCTTACTCCCTCGGCAGCTGCTCCCAGTCAGGGTGCAGCTGCTGCCAGTTCTTTGGCCCATGAAGCAGATCCCAATGTGCTGTGTCTCAGTTCTTCCGGATCCACGTCGCTGTGGTTCCCGCTGCTGCCCATTGTGATGCCCCAAGCTGCCGGAAGAGTTACTAGCGCAGAGCGGAAATCTCCGATCCAAGAGCCAGTTGAGAAAACGGCGACAACGACGCCGACGAGGAAGTCGGGTGGCAATGGAGCCCGCAAGGGAGACAGCAGCAAATCCAAATCGAGCGCAGCTTCCTTCTTTGGGATGTCCCAGGAGTGGTTTCGCTAG
FBgn0037956	FBtr0082517	7	ATGATCCTGGTCGTGGCCATCGCTGCCATTATCCTAGCGATCGGCGCAGGCGGCGTCCTGGGCGAAAATTCCTCCAGCTGCGGACCGAACTTTCCGGCGGCGTGCAGTTGCGGCCAGGAAATGTACGAAAGTGAGATGCAGTACGTGGTGAACTGCACGAACGCAGGATTGGTGAACACCAGCGTGCTGGAATTTATGCCCGAACAGGTGGAGGTGCTGATCTTCACGGGCAACCGGATCACTGAGCTGCCGTGGAATGTCTTTGGCAGCATCAACAACTACAAGCAGCTGCGCATCGTGGACATGAGCAGCAATCACATCCGCGAGATTCGCGGCAAGAGCTATCACCATGTGCCGCGCGTGGAGCGCTTGATTCTCAACCACAACAATCTGAGCATCTCGAGGTACGAGGACGAGGTGAATCACCATCACCCACGCGTCTTCTCGAACTTCATTAATCTGCAGAGTCTGCATCTCACCGATGCCTTTGAGGACAATAGCTCGCCGCAGCTGAGCGAGGATCTGCACGACATCTTTGTGAACAGCCAGTTGGTAAAGTTGCAGAAGCTGCATCTGGAGCAGAACGAGATCACGCACTTCAAGGATCGCAATGTCTTCTGCGACCTGCCCTCGCTGCGTGACCTCCATTTGGGCGACAACGATCTGCGGGACCTCAACTTCGAGGTGCGCTGCCTGAACAATCTTCGCTTCCTCGACCTGGAGCGCAATAAGTTCAGCTTCGTGAAGCCAACCGATCTTCGGGTGCTCAATGAACTGGAGGAGCGCCCCAACCGCACGGCCAACTTGATCGTAGACTTTAACCTCAATCCCTTCGGCTGCGACTGCCGCACCGCTCCGTTCCGCGCGTGGATAACCACCACCCGGGTGACGGTGCGCAACAAGGACAGCTTGATGTGCTTCCATTCGACGGGACATGTGGACGCCGAGCCCGCTCACCTCCTGCAGATGGATATGGGTCAGTGTGCGGACGCCATCGCCGCCGCTGCCACAATACTAAACACCGCAGAGGATGAGCCGCACTACGGCGACCCGGAGGCGTCTCATCTCCAACCTCAGGCCCATATCAGCGGTCACACGGCCACTCTGATCTTCCTGCTGATCGTACTCACCATGATCCTGCTGGGACTTCTGGTGGCACTTGTCTACGTCAGTAGAGACAAGTTGAAATACATGATAACGCCGGTTTTCGACAATGTGGCCAAGAAGGTGCAGTACACATCGATCAAGGACGAAGACTGCCCGGAGGTGCACGTTTAG
FBgn0031403	FBtr0113015	7	ATGTCCTACTTGACCAATTTCAACAGTGATACTGCCAAGCAAATTCTTATGGACATAATACGCTGTGTAAATCAGCCGGAAAACTCGAAGAAACTCTCAGAGGCAAAGGCTTCCGCTGGAAAAGAGATGATTCTCATGATGCAGCACGTTTTTCCATTGGTGATGCAACTCCAACTGGAGGTCATTAAGGGTCATGGGTTTCCTGGAAACCGCGAGGGATTAGTCCAGTTCTCCCAGCTCATCAGAGAAATGGAAAGGGACGACATGGAAATCGTACGCCTGCGCAGTCAGATCCGCGCCATATACCTGCCCCCCATAGCTATAAACACCACCAACGACATCCTAATCTAA
FBgn0032193	FBtr0079958	7	ATGAAGTCCGAGAAACTGAAACGAAACTTTTGGGTCTCCGCCGAAATAGAGTGCATGCTCGACCTGATTAAGGAGGTGAACAACTGCCAGGGAGCCCTGTCCACCAGCACCACCCAGTACACCTTCATCCAAATCGCCAATCAGATGAAAAAAAGGGGTTTTCCAAACAAGTCGCCCACCCAAATACGCAGAAAATGGTTTCAAATGAAGAGCGCCTATCTGTGTTACAAAAAGGGAAATGTTGATCGACTATTTCTGATACCCGAGAAATTCCGCAACGCCATCGCTGAGTTCGTAGAAAGTGGCGAGAAAATCGGACGTTCCAATCTATCCACCATTTCAAGTGGAACCCCAGCTATCGTGCAGCAAAATCAGGAAGTACACTCAGAGGAAGACACTTCGCCCATGGATATATTCCTGAATCAGATCCGTAAAAACAATAAAATGATTAATTCGGAGTTCTTTAGGATGGAAGAATCGTTACAGCAATTCGAACAGAAATGCCAGTTTATTAGAGACAAAAACATAGCCAAGCTCATCGATGGTTATTAG
FBgn0038472	FBtr0083428	7	ATGAAGCGGAAAACGAGCGAGATCTGGTGCTTTTTCCGGGCGGTGGACGACACGTTTGCGGTGTGTAATATCTGCAAGGCGAAGCTCTCTTACAAGACGACCACCACGAATCTAAGCAAGCACATGAACAGGATGCACCCCACATCGGGACTCAACCGGAACTCCAAGTACAAATTCCAGCCGCAGACCACCATCGCCATCGACCGGAACAAAGCCAAGCCGCGCAACTCAACGCAAGAGCTGATATTGTTAGAATTCGTGAAGAAACATCCGCGTCTGCTTCAGAATCCGACGTGGGAAACACGGGGCAATCTGGAGTCGCTGTGGGAGGAACTGTCATCCGAACTTAATAGCCACGGTCCGCCGCGAAAAGATATAGCCACCTGGAGAAGGGCCTTAAAGGACTGGAAGAGGTTTATCCTGAGAAAGGTGGAAAAGAATGAGATGCAGAACATGCCTTTTGGCACCAGTCTTACTTCGTCGGAGGAAACAATAGCCACACTGTGTAGATTAAACGAGGATGTAAGTCAGATTATTATGAAGGTCTCCGACGATGAAATGCATGAGAATTCCACCACGGAATTTGATGTGGACGAAGTAGAGGATGTGGTCCCGGAAGAAGATGGTGGCGCCCTTCAGACTTCCGCCGAGTACGTTTACGAACCGGAGGAGAACAAAACGGACATTGACCCGCTTTACCTGCAATCTAACAAACGGGCCGCATTGGCCAGCAGTCGACTGGCGGAGGAGGAGACCACACTGCTTGACAAGATTAGCAATAACCTAGAAATGGTGCACGATACCGCCAACAGCGTTCAACTTGCACTCAATGAATTTTTTGTCCTGTACAAGCAGAAGCTGTACGAGGACAAGCGACATCACTTGGCAATTGAACAGTTAATGGCTGAGAAAATAGAACTGAAAAAGAAACTATTGGAAATCGAGCAAAAAAAGCTGTCGCTCAAATAA
FBgn0004864	FBtr0073457	7	ATGGCCCTGGCCAACGGGGGAGAGGATAGAATGGACGACAGCAGCAGCGGACGCACTTCGCTGGCGGACAGCGCCAGCCTGACGAACTCCTCGCTGCGCAGCGGCACCTCCTCGCAGAGCATCCACACCAACGATGGCACAATCCGTGTGTTCAACTTCACCACCGGCGAATTTGAGCGTTTCCATCCCAACATGCTGTGCGAGGAGATCTGCAATACGATGTGCCGCCAGCTGGGCATTGCACCAATTGCCCAGCTGCTCTACGGAATACGGGAGCACTCGACATCGCGACGTCCCTCGCCGCTGGTGCGTTTGGATCTGACGTGGTGCCTGCCCGGCGAGCGACTCAACTGCCAGCTGGTCTATTGCTTTCGGATGCGTTTCCGTGTGCCCGAATTGGATAGCCAGCTGGAGTTGATCGATGGACGGAGCCACAAGTTCCTCTACCGCCAAATGCGCTACGATATGCGGACCGAGCAAATCCCGGAGATTCGCTATCCGGAGCACAAGGACAAATCAACGGGACTGGCCGTGATGGATATGCTAATCGACGATCAGGAACAGTCGGAGGATCAGCAGGCGATGCGCTCCATCGAGAAGCTTTACAAACTGTATTTGCCACCGAGCTTGTGGCGCGCCCACAGCTTCTTTGTGGGCTCCAAGATACGTGAGGTTTTCCGCAGTCTAAAAGCGAATTCGCTGAGTGTGGAGCGTTTGAAGTGGCACTATGTGCATCAGGTATCCCATTTGGCGCCCACCTATATGACCGAACAGTTCACCTGCACCGTTCAGTATCTGCCCAACGAGGAGGTGGCCCGCGGTAGCGGACCCATCGGCACCAGTCTGGCCCACTCGACGTCGACGCTGGCCAGTTCTGGATCGACCAACACTCTGTCCACGCTCACCACCAACACCAATTCCGTTGCACTCGGCGGCAGTGGCAAGAAGGCCAAACGACGTTCCACCAGCGGTGGAATCGATGTCTATGTGCGAGTCTTTCCACACGATTCCCTGGAGCCTGGACTCAAGGTGGCCAGGGTCACCTCCGAGGCCACACTCAAGTGGATCCTTGTTGGCGCCGTGGAAGGAATTTTTATGATCTCCAAAATCAACGACACCTCTGTGCGGCTGGAAATCGTTGGTCTGCCCAAGGGCTACGAGATGCAGTTTCAGACGGAGAAGGAGATGAAGTCCTTCATCTCCTACCTGGGTATCTACATCAGATTGTCGAGCAAATGGATGCAGGATCTGTGCCATTCGTACCGCACGCCCTCCCTGGAGGAGCTGAGCTCCCTCCACTGCCATGGTCCAATCGGCGGTGCCTACTCGCTGATGAAGCTGCACGAGAACGGTGACAAGTGCGGCAGCTATATTGTGCGTGAATGCGATCGAGAATACAACATATACTACATCGATATCAACACCAAAATCATGGCCAAGAAAACCGATCAGGAACGCTGCAAGACGGAGACATTTAGGATCGTGCGCAAGGACTCGCAATGGAAGCTAAGCTACAACAACGGCGAGCATGTACTAAACTCACTGCACGAAGTGGCGCACATCATTCAAGCGGATAGTCCCGATCGCTATCGCATACCCGCCTCCAAATATGACAAGCCGCCGCTGCTGCTACTGCTGCTGCCAAAGAACCTCAAGGCCAAAAAGACTGACCTCCAGCTGAGCGAGGCGGAGCTGCAGCGCCGCAATCCGCAGATCTTCAATCCCCGAACGGATCTGCAGTGGTATCCAGATTCGATATCGCTTAGCGACGATGGCATGATGTTTACGATGCGCGGCGATTGGATCCAACAGAGTCCCGTCAAGGATGTGTCCGTGACGATGAAAATGCTAAAGAGCGATGGCAATTTCATGGAGTTCTTTCGCTTGGCACAGACCTGGAGCCTCATCCAGTCGCCGCAGTTCCTCAAGCTGTACGGCCTAACGCTCGCCGATCCGTACACAATGGTCATGGAGTATTCGCGGTATGGTCCGCTCAATAAGTTCCTGCACTCGATGCCCAATGTAACACTGCATTGTCTACTGGATCTGATGCATGGATTGGTGCGCGGCATGCACTATTTGGAGGACAACAAGATTATCCACAATTACATACGATGCAGTAATCTGTACGTGACCAAGTACGATCCGAATTCGTACGTGCTAGACGCGAAAATTAGCGATCCCGGCTATCCGCGTCCCTACCGAGAATCCGACTCGCCATGGATACCTGTTAAGTATTATCGCAATTTGCAAGCAGCCAAAACGGATCAGTTTGCCCAGCTGTGGGCCTTCGCTACCACCATATACGAGATCTTCTCGCGCTGCAAGGAAGATCTGAGCACACTGCGCCAGGAGCAGCTACTCAGGCAGAAAAATCTCGATGGCAACATACTCAAGATGCTCGATCAGGACATCTGTCCGGCGCCGATATTCGAGACAATCATGGATGGATGGTCCGATGATGAGACCAAGCGCTTCAGTCACCACGACATTTTCTCGCGTCTCAACACGATCAAGGCGGAAATTCTGCCCAATTATATGCCGCCACCCGAGATCGCAACGAATGGAACTGGAGACGAGACCGTGATCGATAGAAGCGACATACCCTTTCTACCCTTTCCGCGTTCGAATATGTTGATGGTCATACCGCTGACCAGCGAATGTCGAGTGATCTACAACATGGAGAACATGATCGGGCGCGGTCATTATGGCACTGTCTACAAGGGTCATCTGGAGTTCAACGACAAGGATCAGCCGCGCGAGCAGGTTGCCATCAAGATGCTGAACACCATGCAGGTGTCGACCGATTTTCATCGCGAGATCGGCATCATGCGCACCCTCAGTCATCCGAACATAGTCAAGTTCAAGTATTGGGCTGAGAAGTCGCACTGCATCATTATGGAATATCTGCAATCTGGTTCCTTCGACATTTACCTGCGTTTCACGGCACCCAATCTCAATAATCCACGGCTCGTCAGCTTCGCTTTAGATATTGCAAATGGCATGAAATACTTGTCCGACATGGGACTCATCCACCGCGACCTGGCCGCCCGCAACATTTTGGTGGACCACAACGGCGATGGTGACTGCGTCAAAATCTCAGACTTCGGCCTGGCGCAATTCGCCAATTCCGATGGATATTACTATGCGAAAAGCAAGCGTGATATTCCCATTAGATGGTACTCTCCGGAGGCCATCTCCACCTGCAGATTCTCATCGTATTCGGATGTTTGGAGCTATGGCGTGACGCTCTTCGAAATGTTTTCGCGCGGCGAGGAGCCCAATTTGGTGCCGATCCAGACATCGCAGGAGGATTTCCTCAATCGCCTTCAGAGCGGCGAACGCTTAAATCGTCCGGCCAGTTGTCCCGATTTCATTTACGACCTGATGCAGCTGTGCTGGCATGCCACGCCCCGTTCGCGACCCAGTTTCGCGACCATTGTGGACATCATCACAAGGGAGGTGGCCACCAAGGTGACGCACCCGACAGATGGACACCAGTCGCCGCCGAATCAGCCGACGGATGCCGAGTGA
FBgn0037217	FBtr0078988	7	ATGGCAAAGCCACGCTGCTCGGGATGGCAATCCTTTATTGTTCTTATGGTCTGCTTGCCAAGCTGTATATCCTTATCGCGCATAGACGAAGGCCCGAGCGTAACCGGAAAGCCAGCCCTAGTTCGGACGGAATTGCGCTTTGGACGGAACCTTGACCCCTCTAAGGTGCGAGTGATAAACTTCAAGTCCAGCACGGGCGATGATGTAGAAATCCTGGTCGGGAAAAACAGTCGCAAGGCCCGCGCCGAGGATGCGGCAGGGTCCTTTTTCGTGCGAAGCGCGGATGTCAAGCGGCGCCTCGTACCGCCCACAGGCAGGGTAAACGCTAGTGGTCGCCAGATCACCTTTCAGCACAGCCCTGCATTACTAAAGCAGAGTGAACTGGCTCAGGAGATGGGCGCTTATCACCAGCGCAAGGCAGAGGCGGAGCAGCGCCAAGCTAAACTTATCCAGCTGCAGCTGTCCAAGGCGCAGAACAAGATGATAGAGCACCAGGCAGTGCAGGGGGACTTCCGCCGTGGTCGCCAGATCGCTGTTGACGTGTCCTGGGAAAACTACCGCCCTCAGCTTCCAACCCAGACACCAAAAATTTTCCGCAAGAACATTTCGTTGGCAGCAGATCGCCATTGGCCACCATTCGACATGGACGATTCGGTGGAGATCCTGCCACGATTGCAGCGATTGTCGCATCGACCTGTGCTCTCCTCTTCCAGGGACACGGAGTTCGCCGCTTCCGACATACAGGAGTACTTAGCGGGCGAAAGGGATACTAGGGCCTATATCAGCAGTGTGTCCAATCAGGGACACCGTCCCCACAACCTCATAACCAAGCACAACTACAACTCGCTACCGCAAAAGTCTAAATACGTGACCTACTTGCCACACTCTGTAGTAGTGACGGCCAGTGCGGGCGTTGCCACGTCCACGACCGCAATCCCGCGCCGTCAAACTGGCGGCCACGGGAGTCCACACCACAACCCTATCGGCCACGGCATCCAAAGTGTTGTAGAAGGCCCCGCTGTAACGCTAATCGAGGGTGTACGAGTTCCGGACAGCGCGGAGGACAAGGTGAAGACCTGGCGCAATGCTCGCGTCCTGAACAATCAGTTGGTGCCATATCCAGAGGGTTACACGCCGCCAAGGGCACAGATGCCCAGTTTCGACCGATAG
FBgn0032435	FBtr0080370	7	ATGGCGCATAATACGCGCAACTCCGATTTATCGCAGATAGCTGTCAATGCCAACAATATACCCGATGACAGCGTCGATTGTGGCATCAAGGGTCTGGGATGGTGTCGCGGTCCCGGATGCCAGAAATATGCCCGACTGCGCACCTTCATCCTGGTACTGGCCATCTCGGGAACCCTACAGGGCGCCTGCGAATCCTACTTCCGCGTGTCGGCCAAACAGGCTTCCTTTCAGTTCGGTTGGAATCCACTGATTGTGGATTGGCTGCTGGTGGCCAGTGGATTATTCCAGGCGGTCTTTGCGTTGGCTTTCGCCTACTGGGCGGACGTCTATCATCCCATCAAATGGCTGGTGGGAACTCTGATGCTGCAGGCGGTCACCTGTGTGGTGGCTGTGATTCCCTCCATTATGAACTTTGCCGATGGCAACCAGGCAAAGGATGCTCTGCTGGATGCCAATATGTGCGCCACATCCTTGGCACAGTTCCAAAGGCTCACACTGACCGAGGCCCAGAGCAGCAGCCTAACCCTTGCGATGCTCTTCGTTCTTCAGCTGGCCTTGGGAATGGGAGGATTGGCCTACTACACGCTGGGGGTTAGCTACATCGACGACAACTCCCTGTCCCAAGATAGTCCGGCGGTGATAGGTGCTGCTCTGGCTGCGCGCGTATTTGGCCAGCAGGCTGGATCCTTCCTAGTGCTTGGCGTTGGTCTCACCCATGTGGGTTGGTGGCTCGGTTGGGTGATACTGGCACCCTTCATTTTCGTGGGCGCTGTGCTCCTGGGACTGTTTCCCAAACGACTGCCAAAGACCGTCATTCACCAGGCGGCGCAACGGATCATTGAGCAGTCCAGCATGCGTAGGTTTGGCAGCCAGTTCTCAACATATATGGATGACTCCGATTTTTGGCCATCTCTGAAGAGGCTATTCAATAACCGCCTACTGATGTTCAATCTGTTGAGCATCATGTGCGTGCAGAGTGCAGTCGTGAACTATGGCCTCCAGGAGGAGAGCTATCTGCAGAGCAGATTCTTTTTGCCCTACAACGAACAGGATGGCTTGGCGGCAGAGTGGAGATCGGCATTCGTTTCCTATTTCCTCAAGCCGCCAGTTATGGCATTGGGAATGCTGATAAGTGGCCTGGTCATCTCGAAGGCCAAGTTATCTGCTCGTAAAATCACCGGTATAAACATAGCCCTCAGTATACATCTGGTAGCGATTTTCATCGGCCTGATCTTTGTCCAGTGCGATGTGGGCGCCATTGCTGGTGTGGAGGGTGGTAAGCTAAAACAGCCCTATTGCTCCAGTCAGTGCCTATGCACACCCACTGCCTTCATGCCCGTGTGTCCGGAAAACAGTTCCGTCACCTACTTCTCGCCCTGCTACGCGGGTTGCACCAAAAAGACCACCATCAATAGCTTTCAGTTGTTCGAGGGCTGCAGCTGCAGCGGGGATCAGTCCTTGAATTCCACTGGTCAGATGAGGGCAACCGCTGGAGCTTGCAGCTCCGACAATTGCCAGAGTGCCATCATCATCTTCCAGATCATGAGCATTTCGGTGGCATTTCTAATGGGCGTCGGAGCCATAGGAAAGACGTTGATCACACTGCGAGCTGTCCTGCCACAGGATAAGTCATTGGCCCTGGCCTTTGAACTAATGATCGTGGGCCTTTTCGCCTATGTTCCAGTGCATCTCAGCTACGACATTGTCACCCGTACAACCTGCGTTTACTGGGCACCCAACTACGAGCGCTGTCTGCTGCGAGAAACGCCGAAGCATGGCAACATCCTCGATATTCTCACAGCCTCATTGATCCTGGCCAGTGTGCTTTTCGACATACTCGTATACATATTCGCCAAAGGACTCAATCTTTACAACTGCAAGGTGACGGACAATAATTACACACCCTCTCTGTACGCACCAATTCCGCATGAGGATGCGACAACGTCGCCCAGTGCTCCACGTGGAGGAAGTCCAGTAACCACCACCACCACCTCATCGCCCATTCAACGCAGAGATGCCGCTCCAGAACCACGGACAGAGACAGCGGTATTCAGGAATCCCAGTTCGGTGACTACTTCATCGGGTGGAGCACAGAGCATTGTGGAGCCCAGTGAGAGTGGGGTCACCTATGCACAAGTGGTCTTTCCACCAGACAGACGTAAGCCAGATGATGGTAGCACCAGTCCCAAGCGGTTGGCCGTCCCAGCGAACGTACCATTGCATCTGCTCTCCGAGTCGGACGTTCGCAGCCAGTTGGGCAACCTGAAGTCCTTCAATCCTCCCAAACAGGAGGCGGACAGGGGTCTAGACACTGTAGACACCGACGATGTGGTGGTCACCCAACCGCAGGTCCAAGCTGTGCTTCCGATAACCAGAGACCTTCATCCAAACCATCAACCGCAACCTGAGAGTCCGAGGCCACAGAGCCCAGAAACGGACTTCTAA
FBgn0035743	FBtr0076913	7	ATGCCCACCTTTGAGGAGATCGTCGAGAAGGCCAAGAACTTCAAGAACCTGCCTAGCAAGGAGGAGTTCCTCGAGTTCTACGGCTACTACAAGCAGGCCACCGTCGGCGACTGCAACATCGAGGAGCCGGAAGATGAGGAGAAGAAGGCCCGCTACAACGCCTGGAAGAGCAAGGCCGGTCTGACCGCCGATGATGCCAAGGCCTACTACATCGAGGTCTACAAGAAGTACGCTCCCCAGTACGAATAA
FBgn0037114	FBtr0078463	7	ATGTTTAAGATTCTCATCGTCGCCCTGTCCCTTTGCACGGCCGTCGTGCTGAGTGCTCCAGTGGACCACGTCACATCCACCACCCAGCCACCGGTGGCCATTCTCGAATCATCTCACGAAAAGCACGAGGATGGATCGTACAACTTCTCTTACCTCGGCGAGGACGGCACCCACAGAAGGGAGGAGGCCGTGGTCAGAAACCAAGGCACCGAGAACGAGTACCTGGAGATCAGCGGCTCCTACTCCTACTTCGATGCCAACGGACAGGAGGTGACCGTCACCTACAAGGCCGATGACCACGGATTTGTACCAGAGGGCGGAGCAATCCTGCCCCAGATTTCGCTGGCCGCCAAGCAGGTCAGCGAGCAGGTGCCCCAACCAGATCTTGACTATGCTAAGCCTCCTAAGGTCTAA
FBgn0034729	FBtr0071841	7	ATGAGAATCCGGAGCAACCCAATGCCCAGCCGGATGGTGGACATCTTGTGCTTCCTCATCATTGCGGTCTTTCTCCCGGTGGTGTTTATGTTCGAGATTGTGGTGGTGCTGCCTGCCTTCCATGAACCGGGTGGCTTCTTCCACACCTTCACCTTTCTTATGGCCATGTTCCTGGTGTTTAACATCAAGGGAAACATGATTGCCTGCATGATGATTGACACAAGTGTAAATGTGAAAAAGGTGGAACCACCATCGGATCAGTTGAATTGGCGTGAGTGCGGCGAGTGCCAGAAGCTAGCACCACCCAGATCTTGGCATTGCAAGGCCTGCAAAGTGTGCATTCTGAAGCGGGATCACCACTGTATCTACACCGGCTGCTGCATTGGACTCAGAAACCATCGCTTCTTCATGGGCTTTATATTCTATCTCTTCGTGGGATCAGTTTACGCACTGGTGTACAACTCCATATACATGTGGGTCATCCACGGCCACATCTACAGCAACTGGGTGACGGTGTTAAAACTCGCCTGCCCCATGTTACACCTGGTAACGGGCAGTTTTTGGACCAACATGTACCTGGTCTTCTACAGCTTAAATATTTTAGCTCTGGCTTATGGAGTCCTCCTCCTGGCCTACCATGTGCCCATTGTTTTAAGGGGCGGTGTTTCCGCCGATCGCACTAAGGAGAGCAAAGAAAAGTACGACAGAGGAGTGTATCAAAATCTAAGGAGCGTTTTTGGAAACCGCATGCATTTAGCGTGGCTGTCCCCACTGATTCGCAGCGATCTGCCGGAAGACGGATACCACTGGAATGTCCCTACGAACAAACAAGACTAA
FBgn0035754	FBtr0076889	7	ATGTCGTTTCATTTGAGCACAAAAGAGCGCCTTCTGCTCCTGATCGACGACATTGAGATGATTGCCAAGGAGTTGATCGAGCAGGCGCACCAGAAGATCTCCAGCACCGAATTGGTGGACCTGTTGGATTTGCTGGTGGCCAAAGATGAGGAATTTCGCAAAATGCTGGAACTGGCGGAGGAGCAGGCGAAAGTGGAGGAGGCGATGGACCAACTGCGCGCTAAGGTCGAGGTGCACGACCGTGAGATCCAGAAGCTGCAAAAGTCGCTAAAGGATGCGGAGCTCATACTGTCCACGGCCATCTTCCAAGCGCGACAGAAACTGGCCAGCATCAATCAGGCCAACAAACGACCGGTTTCATCCGAGGAGCTCATCAAATACGCACATCGGATTAGCTCCGCCAATGCGGTCAGTGCTCCGCTCACCTGGTGCATAGGTGACCTGCGGCGTCCCTATCCCACGGACATTGAGATGCGCAACGGGCTGCTGGGTAAATCCGAGCAGAACATCAACGGCGGAACAGTGACCCACCAGAACAGCGGCATGCCCTCGGAGCAGCAGCGAACGCTGTCCGGTAGCGCAGGAAGTGGGAGTGGCAGTGGCGCCGGCGGCGAGGTGCCCAATGCCTTCCAGAACCAGTTTAACTGGAATCTCGGAGAGCTGCACATGACCATGGGCGCCTCTGGGAACACAGTGGCCCTGGAGACGCGCGCCCAGGACGATGTGGAGGTCATGTCCACGGATAGCTCAAGCTCCAGTTCCAGCGATTCGCAGTAG
FBgn0031126	FBtr0077276	7	ATGGTGTACTCCACGAACATCCTGCTGGCGATAGTGACGATCCTGACGGGCGTGTTCATCTGGTCCCGGCGCACCTACGTCTACTGGCAGCGCCGGCGGGTGAAGTTCGTCCAGCCGACCCACCTGCTGGGCAACCTGAGCCGGGTGCTCCGACTGGAGGAGTCCTTTGCTCTCCAGTTGCGCCGCTTCTACTTCGACGAGCGGTTTCGCAACGAGCCCGTCGTGGGTATCTATCTGTTCCACCAGCCAGCCCTGCTTATCCGCGATCTCCAGCTGGTCCGCACCGTTCTGGTTGAGGATTTCGTCAGCTTCTCCAACCGATTCGCCAAGTGCGACGGGCGCAGCGATAAAATGGGCGCCTTATCGCTATTTTTGGCCAAACAACCCGAATGGCGCGAGATCCGCACCCGTTTAGCACCAGCCTTCGCTGGCGCCAAGCTGAAACAGATGTTCTCGCTGATGGAGGAGATCGGCTGCGACTTGGAGTGGTATCTGAAGCGTCTGACTCGAGATCTTAGACGCGGCGACGCGGAGCGAGGGGCGATTGTGAGCATCAAGGACGTGTGTGATCTGTACAACACCGACATGATAGCCAGCATCGCATTCGGACTGAGATCGTACAGCCTGAGGAACACGCAATCGGAGATCGGCTCACATTGTCAGGACCTGTTTCGGCCGAATGTGCGTCGAATAATCGACTTGTTTGTGATCTTTTACCTGCCAAAACTGGTGCCGCTGCTGCGGCCCAAACTTTTCACGGAGCCGCATGCGGAATTCCTGCGCCGAGTCATCCAGCTGGTGATCGAGGAGCGGGAGCGTGGCGGTGATCTGCGCAACGATCTCATCGAGATGCTGCTGACGCTCAAGAAGGAGGCGGATCTGCAGCAGGACAAGTCGCACTTCACGCACCATCGGGACTTCTTGGCCGCTCAGGCGGCATCCTTTGAGGTGGCCGGCATTGAGACCTGCTCGGCGAGCATGTCCTTCGCCCTCTACGAGTTGGCCAAACAACCCCTGATGCAGTCGCGCCTGCGCCGCGAAATACGTGAGGCTTTCGCCAGCAATCCCAATGGGAGGCTCACCTACGAGGCCGTCGCCCGCATGGAGTTTCTCGACATGGTCGTGGAGGAGACTCTGCGCAAGTATCCAATTGTGCCACTCTTGGAGCGCGAGTGCACGCCGATTAACAAGAAGCGCTTCTACTCGCTGAGGCCACACGCCGAGTGCTACACCCGCCGTGGGATGCCCGTGTTCATATCCAATCTGGCCATACATCACGATCCTAAGTACTGGCCGGACCCGGACCGATTCGACCCGGAGCGCTTTAGTGCGGCGAACAAGGCGCTGCAGGCGCCCATGTCCTACATGCCCTTTGGGGCGGGGCCGCGCAATTGCATCGGGATGCAAATCGGACTGCTGCAGATAAAGCTGGGCCTCGTTTACTTCTTGCACCAACATCGCGTCGAGATTTGCGACCGCACCGTGGAGCGGATTCAATTCGACGCCAAGTTCGCGCTGCTAGCCAGTGAGCAACGCATATACCTCAAGGTCGACTGCTTATAG
FBgn0037716	FBtr0082072	7	ATGACGGAGAACACAGAGAAAGGGGCGAGCGTAGAAACGCCTCAAGTGGCGGGGTCTCAGACAAATCCTCCGGTTCAGGAGCCACTTGCACTGACCAAGATTCCGCCAATTAAGGTAAAGAGCGAACGACCGGACGCAGAGGTGGAGGCCAAACTCCGGGCCATGAATGCCAAGATCAAGGCGGAGATGGTGACTTTGATGCGGAGGAGCAACAGCAATGAACTGGGCAACAATGACGAGTCGGGGGAGAGCGAGAGCTCCGCGTCGGCGGACGACAAGAAGAACATTAAGCCTGTAAAGTCCTCGAACGAGATCCTTGCCGAGCTGTTCGGCGTATTCAATGCCGCTCCACCAGAGGAACTTCTAGACGACAATCTGTTCAAGAAAAAGAAAAAGGTGAAAAAGGAGAAGAAGGATAAGAAGGCCAAGAAAAAGAAGACGACCAAGTCAGATGGCGAATGCAGCGACTCGGAGGCGGAAGGCAAGCACAAGCATAAACGTAAGAAGCACAAACATAAAGACATCAGAGTCAAAGACAAGGAGAAGGATCGGGACCGGGACAAATCTAAGGAGAAAGATCGGGACCGCGTTACGGACAAATCAAAGGAGAAGGATCGGGACAGGGACAGGGATAGGGACAAATCCAAAGATAAGTTTACGGCAGCACAAGCTCCCTCCGAGAAGGAGAAAGAAAAGTCTGAGAGCCGGAAGCGCAGCGCTGTGGAGCCTTCCAGTCATTCCGAAAAGCGCGAACGACATGAAAGGGAGAAGCATCGCGACTGGGAACGAGAAAGGGAACGGGAAAAGGAGCATGAAAGGGAACGCGTCCGCTCCAACAATAGCTTTTACAACGGGCAACGTGAAGCGGATCGCTTGAAAGGATCTGAATCAGCGAGCACAAAGTCACGGCAGGAACAAGATCTCTCCGATATCTCGCTCTCCGATGAGGAGTCGTACCTCCGGGAGAAGGCTTCCAACGGCCGTAGACGGGCGCACAACAGCTTTTATGATGAAAAGGAGGAATTGTCGGTTTCACCCAAGCGTAACGTGCGCGAATCCAACACCAGGAGAAACCGAAAGTCAAGATCTCGCTCGCGTGACCTCGGCATAGACAAAAAGCGCTTGCTCGAGATTGCGCGACGAAATGCCATTAACATGTTCAAACAGGGAACTATGCCCGGTGTGGCTAACATGACTGCAGAGGTCAAGGACAAGGTTCTCGTCAAGATGCGCTACGGAGGTCGCACTATTCAAGATCTTACCGACTTCTGCAAAAAAATCTCCAACGGCGACGGCCTGTCAGATCTGAGTTCAGAAGAGGAGTCCGATGTGGACAAGAATGGTAATGCGAAGGTCTTCCATCATCCCTTTCAGCTGAAGGAGCGCGAGCCAATTGTGATGCATATACGAAACTCAACGGCGCTGGTTCCAGCACCACCTCGACTGGACGAGCAAACAAAGGCCATAACCATGCAGTTCCCGGTGTCGTCGGGTCAGACCCATCGCAACAATGAGGTGTGGGTGCCGGTGGATCCTAAGGACTCGCTAGTGCCGTTGCCCTCCCTACCGCCAGCAAAACAGGCCACCAATATGTTTAAGGAAACGCCGAAGAACGTGTTCGCGAAGTCGATACCCTTGCAGGAGCAGCAGGAACCCGCCTTTAAGCCACTGGGAGGAGCAGTCGTAGTCCCGCCCTTAGCCGCCACTCAATTACCCACTGTTCCTCAATCCGTCCCGCCAACCGTTCCCAAAGAGTTTGCCCCTCCGGCTGTTCCCTTCGTTCCCGAGGTGCCCATCCCGTCAACGTCACCCGTAACACCGATGCAAAGTGCTTCCATTTTTCCCGATGTTACGCCGCCTTCCATGGACGTGTCCAGCATAATCACCCAGCGTCTTAGTGCCATTCGACGCCTGCAGGAGAATCCGGCCGACTCTGAGGCCCTAAAAATGATGTACACTGCGCAACGCAACATGTCATCGTGGGCCAACTCAAAGCATCTGCCCGGTCAGTTCACGGGAAGCACGGGTGCCCAAGTGATGAAGGCACATGAGCTGAACAGCGGTCCGCAGCTGTGGGTGCGCAAAGACCAAATGACCTCCACCAAACCGGTGACTGGGGGCATGGGCATGGCGCTCCTGCAAAAGATGGGCTGGAAACCGGGCGAGGGACTGGGCAGATGTAAAACTGGATCATTGCAACCACTTTTGCTGGACGTCAAATTGGACAAGCGTGGCCTGGTGTCGCGCGATGACTTAAGGCCACCGCAAATGCGTGCGCCGGCTGCCCAGCGAAGAAATAAAAACATGGCGGGACCAATTGGAGCTGGCCCCTGTCCAGCAGTTCAGGGTGCGGGACCTGGACCGTTGGCGTCCACGCCGCTGGTCACCCAGGATAAGCATCCCGTGTGTGTGCTCAACGAACTGACCTCGAAGAACAAGTGGATGCCGCCGCAGTATAAGCTACGTCAGGATATCGGGCCCGCTCACAACCGTTCCTTTCTCTTTTCGGTCGAGATTAACGGACAGACCTTTACGCCGGATCGAGGAAGCAACAACAAGAAGGAGGCGAAACTCAATGCGGCCGCCTTATGTCTGCGATCTTTAGGCATTCTTCCGCCCAGCTAG
FBgn0287631	FBtr0479999	7	ATGGCGGACGAAGATCTCAGTCCGCTGCCCTTTCGCCGGGAGCGCAATCTCAGCAACCGCAACTTCAACAAGCGCAACTCGCGCCGCCGGATCAGTCATCAGGCGGCGGAGCAGGAGCGGCATAGCAGCACGCTCGTCAGTAGCAATCTGGAGTCCAACGACGTCGCACGGCCAGTCAGTTCGGTGAGCAGCAGCTCCAGCTCGATCCAGCTCTCGTACTCCGTGAATTCCGATACGGATAGTTCCTACCGTCACCGCTCACTGCTCAAGATGCACGAGGCGGAGAGCGTCGGTGGGTTGGGAACAGAATCCACACCGGAGTCACCAATGTCGCCCCAAACACCAGATCCCGCACTGCTAGATGTCCGGCAGAAGGTGCATCGTTTCGAAGCTTTTAGGACGAACATTTGCTTCATTAAGCAGGAGAGGCATAGCCTCAAATTACTGGAGAACCGTCGTCATCCGTCGTTTGAGGATCAATCCGAGGATCACCACACGCCACCTGCCACGCCTCCGCGTCGCATACGCCTCCCGGGGCTGGGCAGCAGGGGCAGTAGTCGCAGCAGCTCCATACCCAGTTTTCAAGCTGGCATTCATGAGGTGCGATCCGAGGACGAGGTGGATCAGATATCAGACTTTGAAACGGATTCGCATACCGCCGCTGAGGAATACTTGGTTGTGGATACCACCTCGGAGGTCGTTCCCAGTGAGGAGGTCGCGGACTCAAAGGTCGACCAGCAGCAGGTGCAGCGATCCATTAGCGCAGATCAGTCCAAAGAAGCGCTCACATTGCCGCTAAAAATGCGCAACGATTTCCCCAGAAACTATCGTTCTACGCCGAGGCGAAAGACTGAAATCATTGGGACCACCAACGAGCATTTGGTGGGCAAGTTTCACTCGGTCTATCAACCCAAAGATGAGGAGGAGGAGGTTGAGATCGAACTGCGCGATAAGAGCGACAAGTGCGTGCATCCCATTCTCGAGGAGCTGATCAAGACGGAGGAGGCCTACGTGAATAACCTGTTCACGGGCATCGAGAACTATGGCAACATCTTCCAGCGCAAGGATCTTCCCCTGGGTCTGCGGGGAAAGAAGTACGATCTGTTTGGAAACATCGAGCAGATCGCCGAGTTCCATCGCGATGAGTTCCTACCCATGCTGCAGCGCAACAGACGCGATTTGAAGCGATTGTTCGATGAGTTTCTGCAATTCCTAGATCAACATTGCTTTTATGGTTATGTTATCTTCACCATGAACAAGCAAAAATCCCTCAAGCTATGCGATCTCTACAAGAATTACTTTACTAGTATCCGCCTGGAACGCGATGACAAGCTGGGCATAAATAGCTTCCTGGTTCAACCAATTCAGCGCATGGCTCGTTATCCTTTGCTGCTCACGCAGTTCATTAATACCTTCTTCAAGAACCGTGACATAGTGATGAAGCCACTAATCGAGTCCTGTTGTCGCCTGGAGAAGCGCCTGCGTGCCCTGCTGACAACCACCAATGAATCGGAGATCATCAACGATATTGTGGATTGTCATGAGTTCAACGTCTACTATCAGGGCAAATTCCGGAAGGTGAACGAGTTCCAGGTGCTCGATCACAAGCTGAAGCGCAGCTATCGCTCTAAGGTCTTTATTTTCGACAAGTGCATCATCTACACGGAGATCAAGGGCAAGAACCTGCTCTTCCATGGACGTTATCCCTGCGAGCACATTGGCATCTCGGCTAAGACCAAATCCTTTACGCTCTACTATGAGCGCAGAAAGCAGCAGGAATGCGAATTCACCGCAGATCCTGTACAGATTGCTATCTGGCTGGACTTAATCCGGGATATGATCAATAACTATGCCAACGAGGAGCGCCAAAAGCTGCAGGAACGCTACTCTCGAGAGAATGACCACCTGCATCGCAAGGCACCCAGTTTTTCGCTGTACCGCGACTCCAATCGCTTCAGCTCAGATAGTGGAATCGGCAATATCTGGATAATGCCAAAGGCTGACGAGGATACGATCAGCAATAGGACCACTTGGTATGCGGCCACGTAA
FBgn0029915	FBtr0345899	7	ATGTTCTGTTATCGAAAGCATCTTGTGGCGCCAATTATCGGCTATCGACGATACGTTGCAAAAAACAAAAGCGTAAACAACATGTGCGAATCGGTTACTCCGGCGGATCAGCGCAATGTGGAGGTGAAGGCACGGATTCCGGGTGGATCTGAGGGCTTTGAGCAGCGCCTAATCTTGGCCAGAAACCTGAGCGGCAGCCAGGATGCGCAGTTAATCGAGCAGAGGGACGTCTTCTTTGAATCTCCGCTGGGTGGACGGCTTAAATTGCGCTACTTACAGACGCCATCGCGCTCCCAATTGGTCTACTACGATCGTCCCGATGTGGCCGGTCCCAAGCTTTCCAAGTTCAACAAGACGGAGGTGGACGAACCGGAGGTGCTGGAGAAGATCCTGAGCCAGTCGAACGGCGTACTTGGTGTCCTGGCCAAGCGACGGCACTTGTTCCTTTGCGGACAGACGCGCATCCACCTGGACGAGGTAAAGGATCTGGGATACTTCATGGAACTGGAGGTGTGCCTGACAGAGGATCAAACCCTCGAGGAGGGTCAAGCCATTGCCGAGAAACTGTCCAGGGAACTGGGTATCCAGGAGGCGGACCTCATGATCGGCTCGTATTTCGATGCTCTCAGAAAGCTCAATCATTAA
FBgn0031820	FBtr0079260	7	ATGTCTGCGTCTGTGATATGCGTCGATTTGAGCTCGGAGTCTGATGAGGAGTCGCCGGCCAAACGACGACGACTCGAGGATCCGCTGCGACTACTAACGCCATCCGGTAGGCAAAGTTTTCCTGCCAAACTTCTGAACATACCAAAGGCCTCCCTGGGATCCGCGATGGTAGTGCCTGTTGCGGAAACAGGACCTGCAAGGGAGACTCCGGTCATAGTGGATCCACTCCGGTCCATGCACATCCCCAGTGGAATCACCATCACTAAGCACCAGAAGAACGTCCTCGCCACAAACGGAAACATGAACCTTTCTCTGGCAGAGAGCAACAACAACAACAACACTACCAGCTTGAACAAAAATGTGACCCCGAAGCAGATCAATGTTGGCACCGGCCAGAAAGTGGCCTGGTCGGTGAGCAGCAAGGCGCCCAGTCCGAATGCCGTGATAACCACCGTGCCCAGCCACCAGGTGAGGGTGACGCCGTTTAATCCGATTCGACTCGCACCCGGGTCAAAAATAATACCGGCTTCGAATGCGATGCCTGCAAAGATTCAACCCATTCTTGGGATGGGTCAGCCTCAGCAACAGGCACAAGCCCAGCAACCGAAGGCCATCATAGTGGGTTTTCCGAAGCCCAATACTGCAGTGGCTCAAATGGCGCAACACCAAAAACCTCTAACGCTTCAAATACACCAGAAATTAATTGCAGGACAGCAGCAGCATATAGCTTCTATTAGCCAATTGCAGCAGGTATCGTTGCAGCAGCAACAGCCACTTAGACCCGTGAGCATTCAATTGCAGCAGCAACAGAACCAACGGAATGGCTCATTGCCTGGAAAGCAACAGAAGCCACTGGAATGCCCAGTGCCTGCGCAGCAAGAGAAGCTACCACGTGGGCCGTTGCCTACGAAGCCAGCCGAGCCACTGAGTGGCCCATTGCCTACGGAGCCAGACGAGCCACTGGGTGGCCCATTGCCTACGCGGCCAAAACCACCGGTGAGATCACTACAACAGCCAGTTAACAAGAATACGGCGATTGGAGTACAGATACAGCAATCACAGGAGCCACTGGGTGGCACATTACCTACGCGCCAGAAACCACTTGGAGGTCAATTGCTAACGCAGCAAAAACCACCGGTGGGATCGATACAACAGTCTGTTAAACAGAATACGGGGATTGGAGTACAGATTCAGCAAATACCAAAGGTTGTCGTGGGACAACAGCCACAGAAGGTGTACCTGAATAAACTACAACAGGAGCAACAGAAGATTTTTCTGGGGCACCTGCAACAGCAGCAACAGAAGACGTTCCTAGGGCAACTGCAACAGGAACAGCAGAAGATCCTGGGGCAACTACAGCAGCAGAAACAACAACAACAGCAGCAACAGAAAAAGATCCTGGGGCAATCACAACAGCAAAAGGTGCCGTTGGGGCAACCGCAACCTCAGCAGAAACTACCGCAGCAACTGAACAATTCACTGGTGCAACTACAACAGCAACATCAACAAAGAACATCAGTGGGGCAACTCCAACAACAGCAGCCACATCAATCACAGCAGAAAAATTCAATGGTGCACGTAAAACAGCAACCACAACAGCAAAAGAAGATTTCAGTGGGGCAATTCCAGCAGCAACCACAACAGCAACAGAAGACTTCAGTGGCGCAGCTGCAACAGCAACCACAACAGCAACAGAAGATTTCAGTGGGGCAACTTCAACAGCAATCACAGCAGCAACAGAAGCCTTCAGTGGGGCAGCTGCAACAGCAATCACAGCAGCAACAGACGCCTTTAGTGGGGCAGCTGCAACGGCAAACTCAACAGCAACAGAAGACTTCAGCGGGGCAATTCCAACAGCAACCACAACAGCAACAGAAGATTTCAGCGGGGCAACTCCAAGAGCATTCACAACAACAACAGAAGACTTTAGCGGGGCAACTCCAACAGCAAGCACAACAGCAGCTAAATACTTCCGCGGGGCAGCTCCAACAGCAGCAAAAACCACCAAAAGCGTCCTTAGCGCAACAGGCAGCAGCTCAAAAGCAAGGAGCGGGCCTAGGACAACAGCAACAATTTCAATCCCAGCCCCAGCAGAGAACAAGTGCTGGACTTCTTCAACAGCAACAGATGCCACAGAAGAAAATCGTGATGCAACCGCAGCTTCCGAAAACATCGGTGGTCCTGCCGCGCCCACAACAGCTCCCGAAAAATCCTTTGCTGGTGGCCCAACAGCAATCACCAAAGACACCACTGGTAAACTCCGTAATGGGCCCACAGTTTCCATCACAGCAACCATCGCTTCCCGTTGTCAATCAAATTACGCACAAATCGATGACTATTCAGAGACTTCCCATGTTGCAGACGGTGCAAAAAATTCTGCCAAAACAGATAGCTCCGCAGCAGACGCCACCACCCGCTCATATAGTACAAAAGCAAACAATGCCAAACGCGGCCATGCAAAATCCTCCGTTCGCGCACCGTCCACCGATAGTGCGACCCATGACGGTAGCCAAGATCTCGCCGGTGCCTACAAACAACAAAGTCTGCATCCCGATGAAGCCGCAGATGGCTAGTTATGTCAGTCCCACAGACCCAACAATGACTGCAGCCCGTACTTTGCCCTTTAGAAGCTCACAGCGCAAGACATCTGAAGCACCAATGACTTCGACGCATGTCCAGGGATTCACTGCGAGTGCCACACCTCCACAGCGTCTTCTGGCCACTCCACCGCATTGTGCCGCGGCCTTGAATGAGCCGCTATTGCTAAACTTGCCGCCCACCACTAGCATTACGCCGCAACTGACGCCTACGACAACTCCACCGCCCGCTGGACCATCGGCAGCAGTTCAGCAACAGCAGCTGGCCAAGGCGGCAGCCATTAAATTGAATTCCTTGCCCGAAGCGAGCATTTCTCCAGTGAACAGGTCTCCAACTGCAAGCGCCAAGCGCATCCAGCCGATTACCGTGCTCAAGAAATCCGACGAGGAATGGCAAAGGCATCTCGAGCAACAGCAGCAAAAGAAGCACGTACAATTGCAGTCGTCCTCGATGACCACAATTGTTCTAGTCGAATCACCGCCCACTACTCCGCCCACGGATAAGCCGGAGCCGGAGCGCGGGCCAATGACCGTGGAAAAATCGTCGATCAAACCGATGGCAACAGATAAACAATCCAGGGCAATAAAAAGGCCTGCAGTGATGATTTCCACGAAAAAATCCGGTTTAGTTGTCACAGAAATAGTGGATTTAGATGAAATACCGGATATCCCGCCAGAAAAGCGCGGGAAAGAATGTTTTCCTCCAATTAAGAATGCAGCCAAGGCAGCACCATCAGTGAATGCCCCTTTTACAACTGAGTACGCGGCACTTCTTCGTCTTTGCCGCGAGGTGGACAAATCGACTCACATGGAACGCCTTGTAAAGGGAGAATTGACCCAGTATTACTACAGTGCGCCCGAAAGCTTCGTGATGTCATGTGGCTTTCGCAACCTGGTTACAATGGCTATGGCGAGGATCCGAAGCGAATCGTACCTGGTGTACGTGCACCTAAAGTACGTGTTAGATGAGTTAGCATCGCGGAGGCTGACCAAAATGTTTCCCACAGTACGAGCAATTCCGCCAGCTAGCCAGTTCCCACTTCCACCAGCTAGCCAGTTCCCACTTCCACCCACATTGACCACACCCAAGCAGCCAGCGATAGTAAAAGCGCCGGGGCAGCAGACTGTGATGGCGGGAAGAGAGCAGGATGATGAAGTAGAAGAGGTGACATTGGTGAATGTCGGGACCGTTTCTTGCGAAGAAAGGCGTAGGGATGAGCGGATACGCCACTTTTATCGCACGCTGCATGCTATTACTAAGCGAATAAAGATGTTGGAGGAAGCTGAAGTGGACTTGAACGACGAGGACTCCAGTTATCTTCAGTTGGAGCGCTTCAAAAAGCGTGCCTGCCAAATCTATGAAAAAATCTGTGATCTAAAGGGCGAGAGCAAGAGTGTCCGTAGACAGCTAAAGAAGCCCATACACTTCAAGGATTCGGACTATCCACACTTCAATAACTCGCTCTCGGCTTTTGTGAACAGGATGCAAGATTTTCCCGATTACCACGATGTGCTTCAAATACTGGAAAAGTGCAACAAGGAAAAGGAACTTGGACTAGCCAAGTACGAGATGAAGAGAATCGCCTACGATGCCTTTAACAAAGTCGGTCGAATGCTGCAATCGCGCCGAAAGAATGATCTTTACGAAACTGTCACACATTACACGGCAAATGGCAAAGATCCAGCGTCCAGTGATCCCGAGCTGCTAGCCAAGCTCAAGGAAAACAACAAAAAGCAAACCAAAATAAGTGATATCTTAGAAAAGTATGCCCTCGAGCAAGATCTCAATGCGGAGGAGCGTCAGGAGGCGCGGCTTAAGGAGAAAAAGTTGAAGCAGGTTAAAGCGGACGAGGAGGCCGCCAAGCTGGCTGCTTTGGCGGAAGACGACGACAAGCCCTGTACAAGTGCTCAGGCAGCAGCTAAGGCGGCCGCTCTCGCCGCTTTAAAAAGGGGTCCAGCAGCTCGTGGAAATGTGATTCGAAAAAAGCGTGCCGCTAATGGACGGATTTTCAAAATCGCCGATGACGGAGATGACTCGGAGGAGGAATCGGACTCGGAGGACGACGATGTTGAGGAATTTGTCAATAACTTTCAAGCCAACAGTGATGTGAGTGATGCCGACTCCGAAGTGGAAGCAGTAACATCACCAAAGAGAGATGCTTTGCCGCTCGCCGAGGAGGAGGATGTGATAGATATAACGAGAGACGAGACTGGCAAAAAGAATGACGAAGGCACGCCCAACGGCAGGCTTAAGATTATGTCCGTCTCTAGTCTGAACGCCAATTTTGTCCATGGGCAGGATCTGCATAGAAAGCCCAATCCCATGCCGTCTGCTAAGCCAGTCATTGCTGACCAGATTATCATTTCCGATGAGGAGTCATAG
FBgn0033060	FBtr0085977	7	ATGGCTCTCACCAAAGTTTATGATGCCGCCACAGTGTTTAAGCACATGAATGGCATTCTAAATGTGTACAAGCCATCCGGTATGAAGGTGAAACACGTGCGCAATGCTATTCTGAGCAACATTTGCAAGGGACTCAACGAAATGGAGCAGAGGAAACCACGCAAGTTGCAAGAGAACATTAGCCTCCTGGGCACAGGCACTGCAGCAGATCACGTACTACATAACATAGGAGAGCAGACGGATCTATCCGACCACCTTCTGTCCACCGGACCGCGGTACCTTCCGCGAGACTTGATCTGCACCACAGTGTCCAGCCTGGGCGATCACACCAGCGGAGTCCTGCTCTTTGGGATCAACAGGGGAGCAGGCCAGTCTAGTTCTATTCGGAAAAATCGACCAGTGCGGGTCTACCATCTAATCGGGCACCTAGGCATCGCAACCGAAAATAACCTACCAGACTCACGGGTCATAATGCGCTCCAATCACCGACACGTGTCCGCAGACAGGATCAGCAGTCTAGCCGCCTCCATGCAGGCATCCCATCAGCGTAAGATGTTTGAGCTCTGCGGTGTCGATTTGCAGACCCAGGAGGCCTATGAACTGGCCTGTAGGGGTCTCCTACGCCCAGCGGACGACAGTCAGCCCGTCGTCTACGGCATTAAGCTGATTCACTTCGATCGACCGCACTTCACCCTGGAACTGCACGCCATCAACGAGACGCAGGAGTACTTAGCTACGCTAGTGCACGATATGGCTTTGGACCTCCGAACCGTGGCGCACTGCTCCCAACTACGCTGCGTGCGGCATGCCCATTTTGATGTGACAGATAGTCTGCTCAGACACGCCTGGCACTTGCCAGGAATTATCAAGAACCTCCGTCAACAACGTGACATCCTGAGGGCGCATCCACAGCTTCTGCGACAACAGCGAGTGGAACTGCGAGCTACAGATTAA
FBgn0262791	FBtr0305907	7	ATGCAGCGGTTTATAACATTCGTTGTTGGTGGCATCGTTGGTTTCCTCATCGCCAAGAATACCCGCTAA
FBgn0029913	FBtr0071041	7	ATGGGGAACTACGAGAAACTGGATGGCAGTTCCGCGGGGAGGATTACGGATGAGCTGTCCCGTAAGGAACAACGGAATTGCAGCCTGCGAACTTTGGTCTGCTGGAGTGCTTTGTTGTTCTCTTTGTTGTGCCTTTGCCTCGGGTTCATCGGCCTGGGATTACTCGGCATCCAAACTGGGGAAGTGCACAAGGTGGGGCAGCGGTTGGTGTGCTACTACGCAAGCGATGGCACCCACAATCTCAGCCTTTTGGATGTTCCCGGCGACCTGTGCACCCACATCAATATCGGACCCGCCACTTTGGATAATGCCACCATAGTCCTTCCCGATACCCTCAGACAGGTACTACAGAACGACACCCGATCCTTTCGTGCTGCCCATCCGCAGGTTCACCTGCTTCTCTGGATCGGTGGCGCCGACAGTGGGCGGTCATTTGCCCTCATGGTGGCGAACCACGCCATGCGAAAGTTGTTCCTGCGCTCCCTCCGGGAAATATTGCGCACCTATCCCAGTTTGGATGGCATCGATCTCGACTGGGAGTTTCCGAGTGCCTACGATCGTGAGCGAATGCATCTCTCGCAGCTGCTTTACGAGATTAGAACGGAGTGGCGGCGCGAAAAGCGTACCAATGATATTCTCTCGCTGGCGGTGGCTGCTCCCGAGGGAATCGCCTTCTATGCCTACGACATCCGAGAGATAAATCTGTACGCAGATTATGTAAATCTAATGTCCTATGATTTCCACTTCTACCGCGAGGATACACCATTTACCGGCTTAAATGCTCCGCTTTATGCCCGCTCGCAGGAACGTTCGCTAATGGCCACGTTCAACATCAATTACACGGTTCAGTGGTGGCTAAAAAGCGGTCTGGAGCCACAGCGACTGGTTGTGGGTCTGCCCACCTACGGCCACTCATTTACGTTGGTTAATCCTTTAAATCATCGCATAGGAGCTCCTGCTTCCGGTTACGGTAAATGTGGCCAACTGGGCTTCACCACACTGACCGAAACTTGTGAGTGTGTCACCAAGTTCTTCAAGCCAAACTTGTCCTACGATGCCGAGAGCTGTTCGCCATATTTGAGCGCTCTGCAGGAGTGGATATCGTACGAAAATCAAACGAGTATCGCCTGCAAGGCGAACTATGTGAAATCCCTCAATCTGGGTGGCGTCATGGTCTTCTCGCTGAACACCGATGATCTCAAGAACTCATGCAGCATTATGCCAAACTTGAAATACAGCGAGAAACCTGTATTTCCGCTAACCCAGGCCATTAAGGACATCCTGCGGGAGTCCCTGTGA
FBgn0086657	FBtr0081390	7	ATGTCCTTCCTGCGCGGTTCCGTGAGCTATGTGTGGTGCACCACCAGCGTCCTGGGAAAGGGAGCCACCGGTTCCGTGTTCCAGGGGGTCAACAAGATCACCGGCGAATCGGTGGCGGTGAAGACCTTTAATCCCTACAGTCACATGCGACCGGCTGATGTGCAGATGCGGGAGTTCGAGGCCCTGAAAAAGGTCAACCACGAGAATATAGTAAAGCTGTTGGCGATCGAGGAGGATCAAGAGGGGCGTGGTAAGGTGATCGTGATGGAGCTCTGCACAGGCGGAAGTCTCTTTAACATCCTGGACGATCCTGAGAACTCGTACGGTCTGCCGGAACACGAGTTCCTGCTGGTCTTGGAACACTTGTGCGCCGGAATGAAGCACTTGCGGGATAACAAGCTGGTGCATCGCGATCTGAAGCCCGGAAACATAATGAAGTTCATCTCGGAGGACGGGCAAACCATATACAAGCTTACTGATTTCGGTGCTGCTAGAGAACTGGAGGATAATCAGCCGTTTGCCTCTCTATACGGCACAGAAGAGTATCTTCATCCCGATCTCTACGAGCGCGCTGTGCTGAGGAAGTCAATCCAGCGATCGTTCACCGCCAATGTGGATTTGTGGTCGATTGGGGTCACGCTCTACCATGTGGCCACCGGAAATCTGCCTTTTAGACCTTTTGGTGGAAGGAAAAACCGAGAGACCATGCACCAAATCACTACCAAAAAGGCTTCTGGGGTGATTTCCGGCACTCAGCTGTCCGAGAATGGACCAATTGAATGGTCCACCACGTTGCCACCGCACGCCCATCTCTCGCAGGGACTGAAAACCCTGGTGACGCCTCTTCTAGCTGGACTTCTCGAGGAGAATAGGGAAAAGACCTGGTCTTTCGATCGTTTCTTCCACGAGGTGACGCTCATCCTCCGCAAGCGTGTCATTCATGTGTTCTTCACCAATCGGACTAGTTCGGTGGAAGTGTTCCTAGAGCCAGACGAGCAAATTGACAACTTCCGAGAGCGTATTTTCCTGCAAACAGAGGTGCCGCTGGAGAAGCAGATCCTTTTGTTCAACAACGAGCATCTGGAGAAGAAGGTTACTCCACGAACGATAGCTAAAGCATTCCCTGCCACCACAACAGATCAGCCAATATTCCTCTACAGCAACGACGACAACAATGTTCAGTTGCCCCAGCAATTAGATCTCCCCAAGTTCCCAGTGTTCCCTCCCAATGTTTCAGTGGAGAACGACGCCAGTCTGGCAAAGTCCGCTTGCAGCGTTGGCCATGAATGCAAAAGACGCGTGGACATCTTTACTTCCATGGATATCCTTATTAAGAAGGGAGTGGAGCACTTCATAGAGATGCTAGTGACCACAATAACTCTACTATTGAAAAAAACTGAGAGTTTTGACAACTTGCTTTCCACTGTGATTGATTATGCAGATGTGGTGCACAGCATGGCCAGAGTGACTAAAGGAGATCAGGAGATAAAGACCCTGCTGACTGCCTTGGAAAATGTCAAAAGCGACTTTGATGGAGCCGCGGATGTGATCTCGCAGATGCACAAACATTTTGTGATAGATGACGAACTTAACGATCAATGGACCTCCTCCATGCACGGAAAGAAGTGTCCTTGCAAGACCAGAGCCAGTGCCCAGGCCAAGTATCTGGTAGAAAGGCTGCGGGACTCCTGGCAGCACTTGCTCCGGGATCGTGCAACGCGCACACTGACCTACAACGACGAACAGTTTCATGCCCTGGAGAAGATTAAAGTGGATCACAATGGCAAACGGATAAAGGCCTTGCTTTTGGATAACGTAAATCCGACAGTGGCACAAATCGCAGAGTGCCTGGCGGACTGGTATAAGTTGGCTCAGACCGTCTACCTTAAAACTCAAATTTTGGAGAAGGACGTGCGCGATTGCGAAAGAAAGTTGAACGGAATACGCGATGAGTTGTATCACGTTAAGTCGGAGCTGAAGCTGGATGTGGACACAAAGACCATAAACAACAATAATCAGCTGGCCAAGATAGAGGAGCGGAATCGGCTAAGGGTCATGCAGCAGCAGCAACAGGAAGTTATGGCTGTCATGAGAACGAACAGCGATATAATAAGTTTGCTTAGCAAACTGGGCATTACCAACGGAAGTCTGGAAAGTAGTTAG
FBgn0028936	FBtr0080586	7	ATGTGGTTGCGAGACTTGCGCATTCGTCTAAGTTTTTTCCACCTGATGGTGTGTCTGCCCAGTATTTACACAAATGTGCCAAGCTATTCGGATCGGTACAACAGAAGGCCTGTGTCCCAGGATCCAGGAATGGGAACCTATGGCCGCGGGTACATGGAAAACCGGCAGTTGTCCTATAATCGACCTGGACCAGCCAACTTCCAAGATCCCAGAAATGTGGAGTTGCAGCCGAAACGACGAGAGTATCTCATTCGATCACATGAAACGCAATCCGATAGGGGGCAACACAAATGCCGCATTTGGGTGCCCCCCGATACGGTGGAAAAGTACTCGTACCCCAGTGTCATCCAGACGGACCAGGCCAACCGGCTGTCCCTGATCGAGGTCTGCTGCACCGGATACTCGGCCAGTCGTCTGATGGGCGTAACCGTGTGCCGGGCGCAATGTGGCTGCCAGAACGGAAGCTGTAAGATTCCTGGTGAGTGCGAGTGCTATGATGGCTTTGTGCGTAACGACAACGGTGACTGTGTGTTTGCCTGCCCGCTGGGCTGCCAAAATGGTCAGTGCTATCTGGACGGCAGCTGTCAGTGTGATCCGGGCTACAAGCTGGACGAGACGCGACGCTTCTGCCGCCCGATCTGCAGCAGTGGCTGTGGCAGCAGTCCGCGGCACAACTGCACCGAACCGGAGATCTGTGGCTGCTCCAAGGGCTATCAGCTGACCGACGACGGATGCCAGCCCGTCTGCGAACCGGACTGTGGAATCGGCGGACTCTGCAAGGACAACAACCAGTGCGACTGCGCTCCTGGTTACAATCTGAGGGATGGTGTCTGCCAGGCCGATTGCTATCAGAAGTGCAACAATGGCGTGTGTGTCAGCCGAAACCGATGTCTATGCGATCCGGGATATACCTACCATGAGCAATCAACCATGTGCGTTCCAGTATAG
FBgn0000546	FBtr0086011	7	ATGAAGCGGCGCTGGTCGAACAACGGCGGCTTCATGCGCCTACCGGAGGAGTCGTCCTCGGAGGTCACGTCCTCCTCGAACGGGCTCGTCCTGCCCTCGGGGGTGAACATGTCGCCCTCGTCGCTGGACTCGCACGACTATTGCGATCAGGACCTTTGGCTCTGCGGCAACGAGTCCGGTTCGTTTGGCGGCTCCAACGGCCATGGCCTAAGTCAGCAGCAGCAGAGCGTCATCACGCTGGCCATGCACGGGTGCTCCAGCACTCTGCCCGCGCAGACAACCATCATTCCGATCAACGGCAACGCGAATGGGAATGGAGGCTCCACCAATGGCCAATATGTGCCGGGTGCCACTAATCTGGGAGCGTTGGCCAACGGGATGCTCAATGGGGGCTTCAATGGAATGCAGCAACAGATTCAGAATGGCCACGGCCTCATCAACTCCACAACGCCCTCAACGCCGACCACCCCGCTCCACCTTCAGCAGAACCTGGGGGGCGCGGGCGGCGGCGGTATCGGGGGAATGGGTATTCTTCACCACGCGAATGGCACCCCAAATGGCCTTATCGGAGTTGTGGGAGGCGGCGGCGGAGTAGGTCTTGGAGTAGGCGGAGGCGGAGTGGGAGGCCTGGGAATGCAGCACACACCCCGAAGCGATTCGGTGAATTCTATATCTTCAGGTCGCGATGATCTCTCGCCTTCGAGCAGCTTGAACGGATACTCGGCGAACGAAAGCTGCGATGCGAAGAAGAGCAAGAAGGGACCTGCGCCACGGGTGCAAGAGGAGCTGTGCCTGGTTTGCGGCGACAGGGCCTCCGGCTACCACTACAACGCCCTCACCTGTGAGGGCTGCAAGGGGTTCTTTCGACGCAGCGTTACGAAGAGCGCCGTCTACTGCTGCAAGTTCGGGCGCGCCTGCGAAATGGACATGTACATGAGGCGAAAGTGTCAGGAGTGCCGCCTGAAAAAGTGCCTGGCCGTGGGTATGCGGCCGGAATGCGTCGTCCCGGAGAACCAATGTGCGATGAAGCGGCGCGAAAAGAAGGCCCAGAAGGAGAAGGACAAAATGACCACTTCGCCGAGCTCTCAGCATGGCGGCAATGGCAGCTTGGCCTCTGGTGGCGGCCAAGACTTTGTTAAGAAGGAGATTCTTGACCTTATGACATGCGAGCCGCCCCAGCATGCCACTATTCCGCTACTACCTGATGAAATATTGGCCAAGTGTCAAGCGCGCAATATACCTTCCTTAACGTACAATCAGTTGGCCGTTATATACAAGTTAATTTGGTACCAGGATGGCTATGAGCAGCCATCTGAAGAGGATCTCAGGCGTATAATGAGTCAACCCGATGAGAACGAGAGCCAAACGGACGTCAGCTTTCGGCATATAACCGAGATAACCATACTCACGGTCCAGTTGATTGTTGAGTTTGCTAAAGGTCTACCAGCGTTTACAAAGATACCCCAGGAGGACCAGATCACGTTACTAAAGGCCTGCTCGTCGGAGGTGATGATGCTGCGTATGGCACGACGCTATGACCACAGCTCGGACTCAATATTCTTCGCGAATAATAGATCATATACGCGGGATTCTTACAAAATGGCCGGAATGGCTGATAACATTGAAGACCTGCTGCATTTCTGCCGCCAAATGTTCTCGATGAAGGTGGACAACGTCGAATACGCGCTTCTCACTGCCATTGTGATCTTCTCGGACCGGCCGGGCCTGGAGAAGGCCCAACTAGTCGAAGCGATCCAGAGCTACTACATCGACACGCTACGCATTTATATACTCAACCGCCACTGCGGCGACTCAATGAGCCTCGTCTTCTACGCAAAGCTGCTCTCGATCCTCACCGAGCTGCGTACGCTGGGCAACCAGAACGCCGAGATGTGTTTCTCACTAAAGCTCAAAAACCGCAAACTGCCCAAGTTCCTCGAGGAGATCTGGGACGTTCATGCCATCCCGCCATCGGTCCAGTCGCACCTTCAGATTACCCAGGAGGAGAACGAGCGTCTCGAGCGGGCTGAGCGTATGCGGGCATCGGTTGGGGGCGCCATTACCGCCGGCATTGATTGCGACTCTGCCTCCACTTCGGCGGCGGCAGCCGCGGCCCAGCATCAGCCTCAGCCTCAGCCCCAGCCCCAACCCTCCTCCCTGACCCAGAACGATTCCCAGCACCAGACACAGCCGCAGCTACAACCTCAGCTACCACCTCAGCTGCAAGGTCAACTGCAACCCCAGCTCCAACCACAGCTTCAGACGCAACTCCAGCCACAGATTCAACCACAGCCACAGCTCCTTCCCGTCTCCGCTCCCGTGCCCGCCTCCGTAACCGCACCTGGTTCCTTGTCCGCGGTCAGTACGAGCAGCGAATACATGGGCGGAAGTGCGGCCATAGGACCCATCACGCCGGCAACCACCAGCAGTATCACGGCTGCCGTTACCGCTAGCTCCACCACATCAGCGGTACCGATGGGCAACGGAGTTGGAGTCGGTGTTGGGGTGGGCGGCAACGTCAGCATGTATGCGAACGCCCAGACGGCGATGGCCTTGATGGGTGTAGCCCTGCATTCGCACCAAGAGCAGCTTATCGGGGGAGTGGCGGTTAAGTCGGAGCACTCGACGACTGCATAG
FBgn0287695	FBtr0079265	7	ATGTACAATCCGAGGTGCAAAGACCTTGACCGGGACTATTTTCCCAGCTATCATACGACCAGGTTTCAGGATCAGCCGGAACCGAATTTGGCCGTGCTAGAGCACTTTGTTCGGGTGACCAAGCAGCATGGCAGGGAACTGACTGAGAAGCAGGGCATCACTGTGGACCACTTGCGCTACGGAGAAGGTCGTCAGTTGGTGGATGTGTTCTACAGCGAAAAGACCACCAACCAGGCGCCGCTTTTCGTCTTCGTGCACGGCGGCTACTGGCAGGAGATGGACATGAGCATGTCCTGCTCGATTGTGGGTCCCCTGGTGCGGCGTGGATACCGAGTGGCCGTCATGGACTACAACCTGTGCCCGCAGGTCACCCTCGAGCAGCTGATGACCCAGTTCACCCATTTCCTCAACTGGATCTTTGACTACACCGAAATGACCAAAGTGTCGTCGCTCACCTTCGCCGGACACTCGGCTGGTGCCCACTTGCTGGCCCAGATACTCATGCGCCCAAATGTGATTACAGCCCAGCGGAGCAAGATGGTGTGGGCTTTGATCTTCCTCTGCGGCGTTTACGATCTGAGGGAGCTCTCTAACTTGGAATCGGTTAATCCCAAAAATATTCTGGGCCTCAACGAGCGGAATATCGAGTCCGTGTCGCCCATGCTGTGGGAATACACCGATGTTACCGTTTGGAACTCCACCAAGATCTACGTGGTGGCCGCCGAGCATGACAGCACCACCTTCATCGAGCAAAGTCGCCACTACGCTGATGTGCTGAGAAAGAAGGGCTACAAGGCGAGCTTTACGCTCTTCAAAGGGTACGACCACTTCGACATCATCGAGGAGACGGCCATCGACGATTCGGATGTATCCCGCTTTCTGCGCAACATTGAAATTGAATAA
FBgn0035213	FBtr0072721	7	ATGCGCAATATACTGCTTTGTGAAAATATGACCAAGGTGCAAAAAGAGGTGCGATGCGACCATTGCGGCACAAGCCAAGGGTCCAAGAGTGTTTTTTCAGGTCAGAAGGTGTTCCTGGGCAGGAAAATAACAGACGTACTGGAGACCATCACCCACAGAAGCATCCCATCATCCTTGCCCATCAAGATATGCTTCGTCTGCACCTCCACATTCATGTCCAGCGCGGCACTAATCGAGAAGGTCCGCGAGACGGTGGACAGGGTACAGGAGCAGCCCGCCAAGAAGACTAAGGTAGCGGAAATAGAGGAGCCATCGACACAGGAAAGCGATAAGAAGGCGGTTAAGGTGCCAAAAAAGAACACCACCCTCCGTCAGCGCAGCAAGTCCATAGCAGCTTTCCCGCCAAGCTTTGTGAATGGAGCTAATACTAATACAGAAATCGAGATCATTAGTGCTTCGCCCAAGAAACTCGATAAGACCCCTAAAAAGCAGATATCTCGACTCTTCGAGGATAATCTTAACGATTCGGTTAAGCTGACGCCCGCCAAAGAGGTGTCGTCTACTAAAAAGGCTTTCCTTAATCTCTTTGGCAACGGCGGCAACGATGCCATCGAAGTACTGACCGAGAGCGAGGAAGAGGAGGACTCGGATAAAGGTCCTATCACCATTAACACAAATAACTTTCAGTGTCCAGAGTGCGAATTTCACGCAAAGTTTCCCAAACCGTACAAGGAGCATCTGCAGAAGGAGCACGGTCTTCAAAGACCACGCATATACCCCTGTACCTTGTGTATTAAGACTTTTGGAGTGCTTAAGACTTTGAAAAATCATTTAAGGGACACTCACTCACGCACTTTTGAAAGCGAGGCTAAGACTAAGGCGAAGGAAAGCAAGGAAAAAGAGGCTAAGTCAGGGGCCAAGAATAAAATTGACGCAAAGGCAAAGGAGACCAATGCTGTGAGTCAAAGGAAGAAGCCAAAAGAAAAAAAGTCCAAAGAGAAAAAGACAGAGATCAAATGTAATGTTGAAACCAAAGTGGTTGACGAAATCGACGACCAAGTGAACAACAAAAAGGGCACAGATAGTGAGGACGCAGACCAGACCCAGGCTACCAAAATCGCCTCCTTTAAAGCGCTAAATGAGTCATTAATGAAGAAAAGGATGTTAGAGAACGTGATCGACTCGGAATATACATTTGCCATCAATGGATCCAGCGCCTCCACTCCCAGGGCGGATTCGAATAATTTTCAGTGCGAGATCTGCGACTGTGAGCTGATGACCGCCAAGCAGATGCAGGAGCACATGAAGACCGTCCACAGCATCGACAAGCCAAAGGTTTTCAAGTGCCACGTCTGCGAGAAGAGTTTGGCTACCAAACAGTCGCTGAAAACGCACATGACTCTACATGCCGACGGTGCTGAAGCGCCGAACTCCAGCAAGCGAAAGATTCTGCAGGACGAGGATGAGGACGTAGACATTCTGGGTACGACTCAGATTGAAAACACGGCCGAGAAGGTTGAAGGACCTAAGAAATCACAACAAAGCCCTACTAAAGCCGCAAAGTTCACCAACCGAAAGATTCTGCAAGAAGAGGATGAGGTTGTGGAAATTGTGGACGCTTTTAAGACTGACAACACCGCGGAGGATGATGAAGGACCCGCAGAAGAAAAGATTATACGATCCAGGAACAACATTCAGCACCAGGTCGATGGAGGCATGATTGCACCTCGGTCGCCAGCTAAAAAGACAAAGAAGACCAGTCACGTAGATCTGTCTGTGTCCACAACCAATGGCAATTCGCCTGCAAAGTCAGAAAAACGAAAAAAACAAGACAAATCTGAGGACACGCTCCCCTCATCTGATGTAGACATAGTGGAAGAAATCAACTACAACGTGCGGCCGCACAAAAAGGCTCGCCTGGAGTCCATTGGTGACTCAACAGCCGACGAGTCGACCCTCAGCTGCGACCGGTGCGGGAAGTTCGTCAAATCGCGTCAACGCTTGGACTCGCACATGGAGAAAAAGCACGCCGCCAAACTACAGTGCACCCTATGCAAGGAAGTCTACCAGAACCAAATGGATTACGTGGCTCACTTCTCGAACTGTGGTTCCGAAGGTGGACTTCCATGCGGCGTAGCCAATTGCAAGAAGGTCTTCACGGAGGCCAACTTCCTATCCTCGCACCTGCGCAAGCGCCACTAG
FBgn0064126	FBtr0091720	7	ATGGACAAGCGCGTAACAGTCCTGCTGCCCAATGGTCGGCGGCAGAATGTGAACGTGACGGCGAACATGACGCTGTTGGAGATTCTGGAGACGGCCTGCTTCAAGCACGGCTACGATGCGGAGGAGCACTGCCTCAAGTTTCACAACAAGGTGGTCGGATTGACGCAACAGTTCCGTTTTAGTGGCCTGCCTAACAACTGTGTCCTGGAGATGGAGCAAACAGAAAAGCGGCGCACACTGAGTAACGTTCTTGTCTGCGTCCAATTGAACGACGGTTCCCGCCAGCAAGGGGACTTCTCGCCCAACGACACCATATGGCTGGTGGTCGAGAAGCTTTGCGAAACACATGTAAAGGCTTACGAAAGCCCCGTCATCATCTACATGCGCAGCGAGGTCATAGGACATGAGCAGATGCGACAGACCACTCTTAAGTCCCTAGGAATCCTCGAGGGTCGTGCCATGATGCGTCTTATCGACAAAAAACCCGAGGACCTTAAGACCCAGGCAAATGTGTATAAAGCTCCCGCTGTCAAGCCTCGGGTGGACAATGACGACCAGCCCAGTACCTCCCGCTCTGCAATGGCAGCTGGTGGCAGCGGAGGAGGAGGTGGATTTGCTCTTACCAGCAACATGATCAAGAATTTGAAACGCACGGCTCCTGAAGAAAAGGCCAGCGGTAGCGAACCAGCCAAGCCCTTAGGGGAATCCAATCAAGAGCAGCAGCCTCAGCCAGAACCACCTAAATATGACTGGGGCAATGGTTCCGGATACTTAATGAACCACCCTCCCGAGCAGAAGCAGGCAGAAAACGAAGTCGAAGAGAATCCAGGCAGGGCTCCACCAGTGGTGAAAATAATTGGGCCACGCCAGGCTGTACTCTTTTCCTTGGACGAATCCAAGAAAAATGCGAATGACCTGCCGGACTCATTTTTCGACTTGACCGTCAACGATTTGAAGATGGTACTCCGTGATTTAAAGCGTACGTCGAGCGGAGATGACGACGCTCCCTTGCTGACAGCAAAGCTAAGGGAATTGGAGCGCCAAAAGGCCATGCTGGCTAAGCTTAACCAGTACAAGGACTGTGTGCTGCGCATTCAGTTTCCCGATCGCTTCGTGCTCCAGGGCATGTTTAAGCCGCACGAGCCCCTTTCCAAGGTGGAGGATTTTGTTCGGGAGTTTTTGGTTCAGCCAGGTGAGCAATTCCATCTCTTCACCATTCCACCGAAGAAGGTGCTGCCCTCCGGTGAGACGCTCCTGGAGCTGAATTTTGTTCCAAATGCCATCGTGCATTTTGGCTTTATCAAGGACTCGCTCAATGCGGTGAGCAATCGATTCGTGAAGGAGGAGTACGTGGATCAGTTGACCTCCGAGGAGGGAGCGCACTACGCAGTGCAAAAGTACCGCCTTACCCGTGCAACGGCCTCAGGGTCTAGTTAA
FBgn0030367	FBtr0073640	7	ATGGCACTGTGGCCACTGCTACTGATCACCCTGACCATTTGGATCCTGGTGCGGAAATGGACACTGCTCCGATTGGGCAGCAGTCTGCCGGGTCCGTGGGCATTTCCACTACTTGGCAATGCTCAGATGGTTGGAAAACTGAGGCCGGAATATATCTTTCTCGTTTTCACAGAGCTGCGCGATCGCTTCGGTGCCACCTATCGCCTCCGGCTGGGACCACAGCTCTGGGTGTTCCTCCATTCGGCGGAGGAGACGCGCCAGGCGCTTCATGATCCAACGCTGCGCAAGGCGGACACCTTTATGCAGCTGGAGCCGCTCATCGGCAACGGTCTGCTGATTAGCCATGGTGCCCATTGGACGCGACAGCGTCGCCTCCTAACGCCCGCCTTTCAGCCTCAATTGCTGCGCAGCTTTGCTCCGGCGATTGGTGGGCATGTGGAGCGTTTGGTCGGGCGACTGGGGGCCACCAGGGGAGCGTTCCTGGAGGTCACCGAACCGCTGTTCGCCTGCCTCCTGGACGCGATTGTGGACACCTCAATGGGCGCCCAATTGGACACCCAGTCCGTGGATCATTCGCCCATCATCCAGGCATTCCATTTGAGCAGCAAGCTTCTCTTCAAGCGCATGATCAATCCGCTTCTCTCGTCCGACTGGATCTTTCAACGCACCCAACTCTGGCGTGATCTTGACGAGCAGCTCCAGGTGATTCACAGCCAAATGGAGTCGGTGATCGAGAAGCGGGCCAAGGAGTTGCTGGATATGGGGGAACCAGCGGGCAGAGCCCACAATCTCCTGGACACGCTCCTCTTGGCCAAATTCGAGGGTCAATCGCTGAGTCGACGGGAAATTCGCGATGAGATCAACACCTTTGTGTTTGCGGGAGTGGATACCACCACGGCCGCCATGTCGTTTGTGCTATATGCTCTAGCGAAATTTCCCGAAACGCAAACGCGTCTGCGAAAGGAGCTGCAGGATGTGGCGTTGGATGAAACCACGGATCTGGACGCCCTCAATGGGCTGCCCTATTTGGAGGCGTTGATCAAGGAGGTGCTGCGACTGTATACCATTGTGCCCACCACTGGACGCCAGACTACGCAATCGACCGAGATTGGAGGACGGACCTACTGCGCCGGCGTAACGCTATGGATAAATATGTACGGATTGGCGCACGATAAGGAATACTATCCGGATCCGTATGCCTTCAAGCCGGAACGTTGGTTGCCGGAGGATGGCGCTGTCGCCCCACCCGCCTTCAGTTATATACCCTTCTCTGGAGGACCACATGTCTGCATCGGCAGGCGGTACTCCCTGCTCCTGATGAAGCTGCTCACCGCTCGTCTTGTTAGGGAATTCCAAATGGAACTGAGTCCGGAGCAGGCTCCGCTCAGGCTGGAGGCCCAAATGGTTCTGAAAGCCCAGCAGGGCATAAATGTGTCATTTTTAAAACAATAA
FBgn0042182	FBtr0100545	7	ATGTACATCTTAAAAAAATTAACGTTTATTGGCTTTCTGAGTGCTTGTTTTATTAACTGCCAAGGATTTGTCAATTCGAACCCAAAGAAATCTTATGCTGCCTCAACAATGGAACTGATGAAACTCCTAGAGGTGGAGGATGAACTGGTAGACAATTTAAAGGGCTATGTGAAAACACTGAAAATGAAATTCAATTTAATGGAAAGATCCCTAATAGATATGAGTAGAGAGAACATGGAAATGAAGAGTGATTATGAATCGTACTTGGGAAATCCGTTGAACAGCTTTCGACTAATACATCGCCTACACACGAGTTGGAGAAAATGGTATCAATATGCCATTAAGGTCGAGAATAATGCTTTAGGGCACATTGAAAATGCCCGACTGATGAGAAAGATGCTACCAACCTCGTCGGATTTGCAGCAGGCGTGTCGCGGAATCCATGACTTGATGTACTTTTACGATTTGAAGCCAGAAGAACTGGCAGCTGGTAACTTAGCAGGGTACTCGCAGCCAGGAACAGGACTGACAGCTTACGATTGTTTAGCCCTTGGCGAGTTTGGCGTCCAAAATCAAAAGGATGATCTTGCCGAGGCTTGGTATAACCTTTCTTTGACTCGTTTTGATAATATAATCGAAAAATACCAAGTGCACAAGGCATGGGCACTTCTCCTGGCGAAGAATAAGCAACTTACTGAAGCCTTTCAACATTTCGAGAACAAGCCTGAGGGAATAGTCGCCAGTAATGAAGTTATACACTTTGAGGGTGTGTTGGCGACTACGCAAAACTGCACTGCTGTGGTCCAAAAACCAAGTAAAAAACTCCACTGTCGCTACAACACCTCCACGACTCCCTTCACGCGGATTGCCCCTCTAAAAATGGAGGAGCTGGGCTTAGATCCGTACATGGTGGTCTTTCACGATGTGATTTACGACACCGAAATTGATGGGATGCTAAACTCGAGTGATTTTGGATTATCCGAGTCTGTTTCTGGTCTGAAGTCTGAGGTGAGAACGTCCAAGGACTCACATATAGTAGATGCTAAAACACTCAATGAGCGCGTAACCGATATGACCGGACTCAGTATGGAGATGAGCGATCCATTTTCGCTGATTAATTACGGCTTAGGTGGGCACTTCATATTGCACCATGACTTTCATGAATATACGAATACGACCAGGCTTAAGCAAGGGGATCGTATAGCTACTGTTTTGTTCTACCTGAGAGAAGTTGACTCGGGTGGCGCCACAGTTTTCCCGATGCTTAATATTACGGTTATGCCCAAGAAGGGATCAGCGGTTTTCTGGTACAATCTTCACAACTCAGGAGCTGTAAATTCGAAAACTTTGCACACAGCTTGTCCAGTGATAAGCGGTTCGAAATACGTGCTCACGAAGTGGATAAACGAACTGCCGCAAATGTTTGTCACACCATGTATGAAAGACTCGAACCTACGCCCACCCCAAAAAGAATAA
FBgn0036952	FBtr0074854	7	ATGGGAGGTACGTTGGCTCGAAGAACGGATACAGTTATCTCAGCAATCAATATGAGGATCTGTGTCGTGGCCGCATGTCTCCTAATGGCATCGCAGGCCACCGGCTACACGATGGATGATCTGTGCCAACAGTGGTCGGGCTATGGATACATCGGCAATCCGAGCAACTGCCATGCCTGGGGATACTGCAAGAACCAGGAGGTTGTGGCCTGGGGCACCTGTCCCAACGGCTTGGTGTTCAACGCGCAGGCCGGCAGCTGTGATTACGCTAATACCACGGTGTGCTCCACCAGTGCCGTTGAGACATGCTCCAACGTCAAATCTCCCATGTATGTGGCCAATCCGTTGAACTGCACCGAATACGCCTACTGCGATGGCACAGGCCAAATCTCCTATGGCGATTGCGGCACCGGCGGCGTCTATTCGGCATCCTCCACAAAATGTATATGGGGACCCGCCTGCCCGCAGGACACCATCTGTCGGTTCATGTTGTCCAACATCTTTGTAGGCGATCCGAACCAGTGCGGCAACTACATCAACTGCGTCAACGGCTATGGCACTTCCGAAAAATGTTCCAGCACCGCCAATCCCTACTATAATAAAGCCACTGGCAACTGCCAGTCGACGAATCCGTGCACCGGCGAAGATTCAAACAGTGGAAACTCTGACCAGTTCACTGTTGGGCAAACAAATGCAACTGCTTGTGACGAAGAAGCTTTTAAAGCAGCAGATCCACTTACTGTAAATGGGGAATCTGTTGACTATAGGTACGTTTCTGATGGTGTCACCTGCTATGGGTACTACTACTGTGCAGCAGTAAACGCCACTGGCTATTGGAACCAATGTCCCACCGGTACCCAATTCAATGCTGGCAAGTGCGTTTCGCCAGCCTCCTTTGTCTGTACCCATAACCGATGTGGGAACGTTAACAATCCATTCATGGCAGATGAGGGTTGCAAGAACTACACAATCTGCTCCAGCGGAATAACCGGATCATGTCCCACCAATGCGCCGTACTACGACGAGGTGAACAATATCTGCACCACCAAAATTCCCGATTACGCCATTTGTAATTCGACGGCTAGTACATGA
FBgn0052579	FBtr0331754	7	ATGGCCTCCGCGGAGCAAAGAACCGAAGTGGACGCCCTTATGATGGGGCCGATCTCGAAACTAAGCATGCTGCTCACTGTGGTGTCCATTCTGTGGCGCTTCGTCTCGATTTGCATCAACTGGAGCCTGGCGTACGTGTACTGGATGGAGGAGTCCTACGGATACTGCGCCTGGACCATTGGCTCCATTCTGGTGCCCATGGTGGTCACATCGGTCATATATATACATACCTTGAAGAGCGCTCATGCCGGCGAAAAACGCATCCTGGAGCGAGGGGTGTACTCAAATGCTGTGATCTCATATCTCTTCCGCGATGTCTATGTCCTAAACTATGCGTTCAAATACTCGTTGGCCAAGGAGCGGGATGACAAGCAGGCGGAGATCGAATATTACCAAAAACTCATGACGGAGGAGTGCAATGTTAGTTTCGTTCGTCTATTCGACTCGTTTTTGGAATCAGCACCGCAGAAAATACTACAGCTGGCAATTCTTTTGCAATCGACATTGGAGTTCACATACTACCGCCACATCGCCCTGATCGTCTACTTCGGCAACATAGCGTGGTGCATCCAGGCGTACAATCACTCCAATCGCCTGGCCCAACTGGACAAACATGATATTGCGGCGAAGGGACGATTTCTGCAATTTCTCTTCCTGCTCTGCCTCACTGTTATTCGCTTTTATTTCGTAGTTTCGAGAACGCTTTGCATCGCGTATGTGGCCAGTATTTTTCCCATCGAAACGCTGATCATCTGCGCGACACTGGCTTGCTTTTACGGCACCATTGTGTTCTTTGTGGACTCGCCAATGATCGCAAAATCCCGCCCCATGAACTATTCGTACTGCCTGTGCTTTGGCGTTGTCTATCTATTTATTTTTACGCCCGTCAAGGATGCACCAACCAAATATAAGTACGCCTTCTATCTCACATTCTGTTTGTTGCAAAATATCATCGCCTGCGCTTTGTACATTCCCTTGTATCTTGCCACAGCCATCATTGCCTTGTATATTGTCGGAATTGTTCTGTTAATAATCTACTACACGTACTGCCATCCAAATACTGTGCGTACTTATTTTTAA
FBgn0034261	FBtr0086840	7	ATGTTTCGGGATTGGCGCAAAACCAAGCACAAGCGATGGCAGAAGGTGCAGCAGAAGCAGCAGACCTCAATCCTCACCGAAAGGGAGACGATGATTGTGTTTGTCTACGACACAGAGTGTCTCACAGACGAGGCGGATGATCCCATATCGGCGGTGCTCTACTTCCATCCAAGCTGGGTGTCCGACTCCCAGAAGGTGGCTCTGTGTGGTCAGCTTATGGGCACGTCGTATTTCCTCAAGGATTGCTTCTTTAATCCCCGCATCCTGGCGCTGCAGAATGGAAAATTTGTGCTGAAGGAATTCGGTCGTTTTATTCTGGCAATTGGCACTGATCGAAATATTGGAGATCAACTGTTGGAACATCGTGCTGATCTGCTGAGTTCCCTGCTCAAGTTTTTCCACCGTGACGTCCAGACATTGTATGCCCAGTATGCTGCACCGCCCGCCCTGAACCGCCGGAATCTCAGCGAGAAACTGTACCACATCTTTGAAACATATCTGCCGATGCTGCAGCGCAACGGAAATACATTTCAAAATGTGCCGAGGCTGCGAATGCCAAAGACGGCCAGTCATATATTCCTGGAGGCTATACAAACGTTGCAAAGTTGCCAGCAGACAAAGGGAATACTTGGCGGAGCGATTCTGTACCACAACAAGGTGGTTGCCTCGCAACTGAGCGATATGGTGACCAAGCATCTTGTACTCACCGATCCTCTGCACATCCGCACTGCGGCCGAGCAAGTGACCAACCATCCTGAGTTCCACATACCCAACGGCGTTCAGATGCTGGTGGTTTATTTGGAGCATATGCAGTACCGCCAGTTAGCTGGCGAGGCACAGCGCGCCCAGAACCTGCAGATGAACACAGCTCAGCTCACCCAAAATGGTATGCCGTTTCAGTATGCCAAGCGTAAGATAAAGCGGGACAAGTCGCTCATTTTTACCCATATACCCGAGGAGGAGCACGCCCCGGAGCAGCAGGGAGCAGTTGAACAGCTACCACCAGCCAGGCCCAAATCTATGCGACCCACCCACCTGCCGTTGCGTATAAAAAGCATGCAGAGCAAAGAGCTACCGGAGTCTGGCATTGCATCAATAAATTTCGACGAAACCGATTCCTATCCGCAGTTCATTGGACGAACCAGCGTTTGCAATACTCCAATGACCGAGAACAAGGTACTGCCGGTGGCCAATGTTATGTCCATTTGCGCAAATCCCGAAGATGAGGGCAAAGAGGAGGATATTCACAATTCCAATGGCAAGACACATTCGCGTCGAAATTCTCTAAAAGTGGATGTGGAGAAATTCTTTCAAAACTTCATTAGCAATCCAAACAAACAGCTCACACGACGCAAATCATCTGCAGACCTGCAGGATGCACTTCGCGCCATCTCCAAGAAACTGAATAATTTTACGCATGGCCTCAAAACCGATGTGAATCGAAATGGAAGCGGTAATGGTGATGTCTCTTCGGATTCGCCAGATTTCATAGAGGACGATGATAAGATTACTTCGCGGACCATCAGCGATCCCACCTATCCGGTATTCAACACTAACGGCCAGCAGATCTCGCGCAGTTTGTTTCAGCAATTTCTGGATCAGTATCGTAAATTGTGGGGTGTTGCTAGTGAGCAGGCGCACGAGGATGCCGAGCTAGCCGCTCTGGTAGCCGAGTTCCAGGAGTTCAACGCCGAGATCCAAAAGCTCGACGAGCACATGAGACAGCAAGCAGCGGAAGCATCGTCTGCCGATAGGAATCTCAACGTTTCCGCAGCCAAAACTCCGCTGGACAAGCGATCCATGACGCTGCCATTGAAATCAGCAGGAGAATCTACTTTCGGAGAGCGTGCGTCCGGACGCAGTGGAGCTGGTGGAGTACCACTAACACCCCTGATGGCCAAACTATCTGTTCTGGCTCTAAGCGAAACAACGCCCATCGAGATACAAACTCCGCTGACAACCAGTAAGGTTTTCCCACGGCGAAGTTCACTGAAGTGCGAGGATGCAGTGGATGCATTGGCTGCCTTGACCACAGCCCCTGCTCAACCTCCGGGTCCAATTCAACCAGATGGCTTGCAAAGAACTGAACTCTATATATGCGGACAGCAGAATATGACCTTATTATTGCTCATGGAGGAGGGTACTTGTCAACAACAGCAGGTTGTGCAGAAGATGTTCGACATTTGTGTGGCCAAGTTCCCGCACATGGAATCTCAACTGAATCAAACCTTAAATGTAAATGTGGAGGGCGACAATCGCGACGGGAGCAACTATAGCTTCATGTGCGTGGACTCCAAGTGGGATGTTCTGCAGCGGAATGGCCCTTGGAATCCCCTAGAGCTTAATATCCTCGAGAGCATGCACTCGATACATTCCAGTGGTCATCATCTTACAGATTTGATCTTGAGATCCAACGACTCCGTTTATTATGGCCATAAGAATGGAAGGACCGAGTTCTTCTACAAGGAACCTACCCATCAGATCAATGGCATACCACCGCCCTCGGATCCGATTGGCAATATACAATCCCGCGCCAAGTCGCGACTGGAACGTGATCATTCCTACATGCTGTTCTAG
FBgn0036787	FBtr0075117	7	ATGAACTACGAGTGTCTTATCGGTGTTCTAAGCTGCCTATTGGTAGCTCTCCCCAAAGGAAATTGCCACAGCATCAGTGGTTTAAATTCCACCTTGAATCTACCAGAGATTCGAGGTGACCAGTTCCTGTACTTTGGATTCGGAAGCAATATGCTGATCAAGAGAATTCACATCCAGAACCCTTCGGCGGTAAGAATTGGTCCGGCCCTGCTACCCGATTATCGATTGGACTTTGCCTTGGAATCAGCCGGTTGGAGCGGTTCTGTGGCCACCATCGTTCCCACCCAGGGTGATCATGTCTGGGGAACCCTCTGGAAGATCGATCTAAGTAATCTGCCGGATATAGACAGTCAAGAAGGCGTTAGTCAAGGCATTTATGAGCCTCGCACCGTTTACGTAAAACTCCATGGGGAATCTGAATCAACTCCTGCCCGAGCTTATCTACTGACCAAGCAGCCAGAGAGCAATCTGTACGAACTGCCTAAGGACTCCATTCCCTTATCCAGACAGCCCTCGAAAACATATCTGCAATGTCTCGTTAAAGGCGCTATTGAGAGCTCCGTTCCGGAGGATTATGTTCAGCGATTGAGGAGCATTAAGCATAATGGACAAGTTAACTCCTATCTGGAACGAAAACTGGAACTGGGAGGGGTAACCCTTTAA
FBgn0261838	FBtr0303402	7	ACCCAACACGTCCGCAACTGTGGTCCTCAGATGTTCCTGATCAGCCGCAAGGGCGGCACTCTGTTGACCATCAACAACTTTGTGTACCGCTCCAATCTTAAGTTCTTCGGCAAGAGCAATAATATCCTGTACTGGGAGTGCGTCCAAAACCGATCGGTTAAGTGCCGCAGTCGCTTAAAGACCATCGGCGATGATCTCTATGTAACCAATGATGTGCACAATCACATGGGCGACAACAAGCGTATTGAGGCGGCCAAGGCGGCTGGGATGCTGATCCACAAGAAGTTGAGTTCCCTCACAGCCGCCGACAAAATCCAGGGTTCCTGGAAAATGGACACCGAGGGCAACCCAGACCATCTGCCCAAGATGTAG
FBgn0261019	FBtr0299938	7	ATGTCCCTGGTGCCAGAAGCCTCTACCTCGAGAGCGCCCAAGTACTGCTACTTCTTCAAGACCCTGCTGGTGGAGGAACTGGAGCTGGAAACTTCCTACCACAACCTGCACTACGGTCAGTGCGCATTAATTGGACGTCTGGCGTTCAAGGCGAATCAGTACCGCCTAGAAAACGTGCGCGTTAAGTGTTTGCCAAAGAAGTACTCCTTGGGCGAGGGCACCGTATCCTTGCTTATTCTTGGCCTTACCCATGACAAAGTCGTCGAAAATCGCGTGAGTACCGGCCGCTACTGCATTGTGCGTGGTGAAGTGGTGCTACATAATGTGCAGCATCCCAAAGGTGCCAAACTGACCGCCGGCGGTGTCTACGACAAGATCAATAGTCTGTCCAACGATCCGTTGGCCCAAAAACAGTATCTCAGCGCGCTACTTGCCACCTACAGACCGGCCATCGACTTATGGTACATCCAGGTCATCGACAGAGCCGAGGACTTGCTGACTCGCAGGCTGGAGATGAGAAGTCTGATCGAGAAATGA
FBgn0035674	FBtr0077065	7	ATGTCCATGTCGTTGGGCTCCAAGATCCGGAAATTGGTCACCAGCAGACGGCACTTCCTGCTTTTGCGCCGATCGCTGAACCAAGATCTGACAACGGCGCTGAGACCCTTCTACTTCGCGGTGCATCCTGACTTCTTTGCCCAGCATCCGGAGCAGAGGAACACCAACGAGAACTCACTGAAATTGCTGAGTGAGCATCTAGAGGCTTTGTATGAACGCAGACAGCGAAGCGGGGACACCCAAGTGCTCAAGTTCTATGTACGCACCAGTTCAGATGCTGACAAGCGAGACTCCTTCAAGCTCATCCAAATACGCACGGACTGGCAGAGTACCCGAGATCCCAAAACCTTTATTCAAGGTCTTCTGGAGTCATGCAACTTGTCCACGGAGTATGTGAAGAACATTAAGGCCCAGCCTGAGCCGCCAAAAACCTCTGGCTTGGATTTTAAACCAAGCCATGACTATCACTATGACATGGAGTTCGCCGAGTTTGAAACTCAGTTGAAGAATGAACGTGCCAGTAAGCGTCCAGTGCTGACCACCTGGCTGGAAGAGAATGCTGGCACAGCCAAACAGCGCTCTAAGGAAACTGCGGATCTGCAGGCCGAAATCGACAAACTGAAAAAAATGCTGGTAGAGAAACTGGAGTTGCAAGATGCTCGTTACGAGTGCGGCTGGAACATTGAGCACTACCGTGGCTGTTTAAAGACCCTTGAGCGACTATCCAACACCCATTTGTTGGAAATGGCTTCCCTGAAAGGTCGCATAGTGGTTTTTGCTCCCTTTACGGGCATCAGTTTAGAAGGCCATGTGATGCTTTTTACTGGTGATGTTCTCAGCACATGGATTGACTTCATCAAGAACATTCCGCACCACGATGCCTATTTAAAGGTGGTGCCCGTGTATGAACGAACACTGTCTCAGGTTCTACTGAACATCCAGATAGGTCGTCGCAAGTTTATGCCCAAACAACAGGCAAGTGGCTATGCAAGCTACCTCATGAAGGTCACCACTTCGCTCAGCGATTACCTGGGCAAACAAAAATATCCGCCGGAATGGCCGAAAACGCTGAAAGAGTTTACCATAGTGGTGGAATCAGAGGCAGGTCCTCTGATGGTAAGCCCTACGGGCCAGTTTATCACACCAGCCACCTGTCCGGGATCCATACTCGTAGACTTCATCAGTGTAAATCTGGAGCTGGCCAGGGAGCGTATGAAGAAGTACGCTCAGGACAAGCACATCGAGCAGGAGCTGATGGACTCGTGCATAAAGCAGCTACAGTTGCAATCGCTGACCAAAGATGATGCCATAACCCCGGATAAAATGATAACATCCCTTAGAGATTTATACCAGCTTCAGTTGAAAGAACTGCAGGGATGCAAGCTTCACATAACCCACTACTATTCGGTACTGACCGACGGCGTTGTGTGCATACCCTGGGATTTTCTGCAGAGGTAG
FBgn0030241	FBtr0073410	7	ATGAACTCGCCGAGCGCCATTGCGGTGAAGGCCCAGATCCTGGAGATGACGGGCGAGCACGTGGATCAGTTGCACGCGATGTGGTCGCAGTTGTTCGAGGTCAAGACCTGCGGTGAGTTCCTCCTCCGGTTGAAGGACCATGCGAACAGCTTCTTCACGGATTTGCTCAATGAGTCGCGCGAAAAGCAGCAGGCGATCCTCAACGATATAGCCGCCTTGCGGGCAGAGGCCACCGACTTGACGCGCCTACTCCACGAGCCGCTGGACATTGGCGAGCGGCCGGAGTCCATGCCGCTGGTCGTCTGGGAGCTGAAGCTGGACAAAAGCATCGAGCACTTACGCGATCAGCTGGCCAGGCGGCGAGCGGAGATCTGTGAGCTTCTGCTGCAGCAGGAGCAGCTGTGCGAGGAACTGGGAGAGCTGCCTCTGCCACTGTTGGCGGATCCACTGCCGCTGCCCGAGGAGATGGACGCCTTTCGGAATCGCCTGGGCCAGCTACGCGATCAGCGAGTGCTGCGCCTCAAAGAGATGGACCAGCTGCGCCAGGCCATTAAGCACGACATGAAGCTGCTTGAGTGCCTGCCCCAGACGGACACCGAGGAGCGTCTGCTCAACCAGGTGGATCACTGCCTAACGCCGGAGACCTTCGAGCTCCTGCGCAACATGCAAAAGAACTTCGCCGACCAGGTGAAGGAGCTGAGGGAGCGCATCGACGATATGCGCGAAAAGATCCATGTGCTGTGGGACAGACTCCAGGAGACAGACGAGTATGCCATGCGTCGCGTGCGCGAGGCTACGACCTACACTCAACGCACCTACGATGTCCTGCGGGAGGAACTGCAGCGCTGCCAGGCCCTGCGACGCCAGAATCTGAAAACCTTCATCGAGCAGCTACGCATCGAGATCAAGGAGATGTGGGATCTCACACTTAAGAGCCAGCAGGAGCGCAAGCGCTTCTCGAACTACTACAACGACTGGTACAACGAAGATCTGCTGGAGCTCCACGAACTTGAGCTGGACGACCTCAAGACCTTCTACAACAAGAACAAGGAGATCTTCGATCTGTACGAAAGCCGTGCCGAACTCTGGTCGCGCATGGAGGCGCTGGAGGCCAAGGCGAGCGAGCCGAATCGCTTCAACAATCGTGGCGGCCAGTTGCTCAAGGAGGAGAAGGAGCGCAAGGCCATCACCTCCAAGCTGCCCAAGATTGAGCAGCAGATCACGGAACTGGTGCAGGCATACGAGGCGCAGGAGAACACACCCTTTCTGGTGCACGGCGAGAACATCCTGGAGCGGATGGCCGCCGATTGGGAGCGTCATCGCCAGGCCAAACAGCAGAGCTCGGCGCGCAAGAAGGCACCGCCATCGGCCAGCAAGATAATGCCACCGCCGGCAACGGGCTCGACAGCTCCACGCACGCCGCGCACGCTGCGCAACATGTCGACCCTTTCCAGCTCCACCATGTCGCTGCGCAAGACGCCGTCGCAGCAGCACCTCCGTCCACTAAACATCACCAAGAGTACGGGCAATCTGCACAAGCGCCTGAATCCGTCCGGCCTGCAGACGGGCCCCAAAACGCCCAACGCCAAGCGCAGCCTTATGAACACACTCAACTCGATGAAGGCGTCGCCAGCCAAGCACCTGCTCGCGCCCAGCCAGCAGCATAACCAGCTGAAGAGCACCAAGTCGCCGCTGAAACGTGTTCGCGTACTGGACAACACACTGCGACGCAGCGGCGGTATGGGCAGGCGCAGCATTGGAACGCGTTCCAGCAAGAAGGCGCGCACCAAGTCCAACGATCAGAACGCCCCACCCGACAGCAGTGACTACACAACGGACGAGAATCCCGAGCAGGGTGTCAGCTATGACGAATTTCAGCCGACCAGTCGCTCCTCGATGCTGCCGCGCCAGCGTCATCAATTGGCCGTGCCGCGAACTCGTCGTGCGGAAATGAATGCCAATCTGCCGGTGCCGCGGGAAAGCCTGATGATCGTGCAGCCGCGCAGACAGTTCTAG
FBgn0266722	FBtr0083116	7	ATGTCTGAAGAAATCCTTTTCGATTGCCTCCATGCAGAGATAGTCAATTATTGTCTGGATAGCAATAAGGAGCACGACCTGGCCACTTTGGAGTATATAGGCTTCACCACCGGCTACCGCCTGATTGAGCGGCTCACCCGTGAAGTTTCGCGTTTTAAGGACGAGTTGGAGACTATGAAGTTTATATGCACCGACTTCTGGATGCTTATATACAAGAAGCAAGTGGACAACCTGAGGACGAACAACCACGGAATGTACGTTGTGCAGGACAAGGCTTTCCGCTTTCTGACTCGCATCTCGCCGGGCACCAAGCAGCTGGAGCACGCGCCCAAGTTCGTGGCCTTCACGTGCGGGCTGGTGCGAGGAGCTCTCAGCAATCTAGGCATTAACAGCACCGTGACGGCCGAAGTGCAAAGCATACCCGCCTGCAAGTTTCACATAGAAGTGAACAGGAACTAA
FBgn0023023	FBtr0114453	7	ATGTCGACCAGCCCGAAACCGGTTAAGAAGGTGCCGATTCACTTGCAGAGTGCCCAGAATCGCGTCTACATCAAGAATGGCGAGATCGTCAACCATGACAAGTCCTTCAAAGCGGACGTGTACATCGAAGATGGAATTATCAAGTTTGTGGGTCCCTCCTCGGAAATAACGATACCTGGCGGAGTGCGCACCATCGACGCCAGCGGACTGATGATCATTCCCGGAGGCATCGATCCCCACACCCACATGCAGTTGCCTTTCGGCGGAGCCGTGGCCGTCGACGATTTCTACCATGGAACCAAGGCCGCCGTGGCAGGTGGCACCACCATGATCATCGACTTCGTTCTGCCCAACAAACATGAGTCGATGATCGAGGCCTACGACAAGTGGCGCAGCTGGGCCGATCCTAAGGTATGCTGCGACTACGGATTGCATGTGGGCATCACCTGGTGGTCGAAGTCGGTGTCTGAGGAGATCGGCATTCTGTGCAAAGAGCTTGGAGTGAACTCCTTCAAAACATTCATGGCCTACAAAGGACTTTATCAGTTGAATGACTCAGACCTTCTGGATGTGTTCGAGCGTATCAGGCACCTAAATGGGGTTGCTATGGTCCACGCGGAGAATGGCGACATCATTGCAAAGAACACGCAGCGCCTTTTGGCCGAGGGCATCAATGGTCCGGAGGGTCACGAGCTGTCGCGGCCCGAGGAGGTCGAGGCCGAGGCGGTGCACCGCGCCTGCGTCCTGGCCCACCAGGCCGATTGTCCCCTGTACGTGGTCCACGTGATGAGCAAGTCGGCGGGCATTGAGCTGGCCAGGGCACGCCACCGCTACCGCGGGCGATACATAATGGGCGAGACCCTGGCCGCGGCCCTGGGCACGGATGCCACCTGTTGCCAGCACTTGGGCTTCGACGCCGAGGCTGCGCATGTGCTCAGCCCGCCCTTGCGGCCCGACAAGACGACCCCCGAGTTCTTGATGAAGCTGCTGGCGAATGACGATTTGCAGCTGACTGGCAGCGACAATTGCACCTTCAACAAGGAGCACAAGGCGCTCGGAAAGGGTGACTTTACCAAGATTCCCAATGGCGTCAACGGAGTCGAGGATCGCATGTCGCTGGTCTGGGAGAAGGGCGTGCACGCTGGGCTTCTGGATCCCTGCCGCTTTGTGGCCGTGACCAGTACAAATGCAGCCAAGATATTCAACATCTACCCCCAGAAGGGACGCATTGCCGTCGGCTCGGATGCGGACATTGTGATCTGGAATCCGAATGCCACCCGTACCATTTCTAAGGATACCCACCACCATGCCTGTGACTTCAACATATTCGAGGGCATGACTGTGCACGGCGTCTGCGAATTCGTCCTGGTGCGCGGACGGATCTGCGCCGAGCGCGGGAATGTGCGGGTAGCGGAGGGCTTTGGACGTTTCATTCCCACACCAGTTCGTCCGCCGTTCGTATACGACATCATCGAGGGCAAGGTGCAGTCGCAGCCGGAGGAGCAGCACGAGGAGAAGCAGAACGGCAGCATGGCCAAGCGGTTCGCTGAGCTGGACATACAGATTCCGGTGCAGGAGCCCATCAGCGCCATGCTGGCTGGCAACCTAGCCATGCCGGCGGAGGGATCTCTGTGCAGCACGCCCTCGGTTCGTGGTCGCGTCGATGGAAAACGCGACTTGCAGGAGTCTTCCTTCTCCATAAGTGAGGAGCTCGACAGGTCTGGTGTTCGAGCGTGCATCAAAGTGAAGAACCCACCTGGCGGAAAGTCTTCTGGATTCTGGTAG
FBgn0051457	FBtr0084405	7	ATGAATGTTTGTCGCCTGTGCTTGTCGAAGGAACCCAATTTCCCCGTTTTCGGTGCAAATGGATCGACTGCTCTGCAGATAATGGTCTGCACATCGCTGGAGATCGAGCCCGGCGACGGTCTGCCACAGCACATATGCACCATGTGTCGGCTGCAACTGGAGGAGATGCACTGCTTCCGACGACGCTGCCTCGCAGCCGATCGCAAATTGAGGCGCCACAAGGCGTTGCAGCGGCAGGGTGTCAAGTCGCAGCTGAGTGAAGTGGAGGAGGAGCGGGGCTCCGGGGAAGGATGCACGCAAACTGGCTGCGCCGAGAACAATGCCCAGTGGCGCCAGCAGGCCGCCCAGCTCATTAGCAGCGAGATCGACGCGTATAAAAAGGAGCTGCTCAGCACTTGCAAGCAAGCTGTGCGGGCGGAAATCGAGCTGGAGCTGCGGGCGGAACTCGAAGAGGTCATCATACCCGAAGCCAAGCAGCAGTTGCGACTGAGCGTTCTGGACGACGTGTTTGTCGAACTGGAACGGTACTTTGTGCGCAAGCGCAATGAGGCGACCTATGAGATGAAGATGAACTTAAGCAGTCCGCTGCCTGACGAACAGACCGCTGGCTTCTACGAAACAGACATGGGCCAGGAGCTAAGGGAGCAGAGCGATAACAGCGTGGTGGAGTTACTGGACGATGAACCAGAAGCCAGCAGACAGCCAGCTGCAACGCCACTAGTTGCTGTGCCCATGGTTGAGATCAACATGAACGACCCGCAGCTGAGTCATCTGCGCAACGACTATAGCAAGGACACCTTTCTGGGTGCCAACACAACTGCCTTAGAGGATGTAAAAACCCCATCGCCGTGTCGAAAGAAAGTGCGCTTTATGAGCCCCAAGCAGACGACCGATAACCTGTGCCGAAAGCACAGTTCCTTCAAGACAAAATGCAGCAGTTCGTACGCCGATTTCAAAAGTTGTGTGCGCTGTCGTCTAAGAGGAGCGGATAAGCTAAATAACACCGTGACGTAG
FBgn0032247	FBtr0080024	7	ATGAGAAGAATTGGTCTTTTAAATAGTTTAATGCGCCAGAAAACGACTGCCAGAAACTTGTTTCAGTTCGGCAAAGTTAAGGGAGATACTGGCAAATATGAACAGATCGTGTCCACCGGCCAAGTTTCCCCGGAACGTTTTGTGCCCGAGGAGATCAAGAAACCGGCGTACTACTTCAAGAATATGCCACCGGGTAACACGCTGGGATCGCCCGAAATCAAAAGCCAGGTTCAGATTGATGCCATGCGTCTAAGCGGCAGACTGGCGGCCAGGATACTGCGCGAATGCGGTAAACTAGCAACAGTTGGCACAACCACCGATCAGATTGATGCCTTTGCGCATGAAAGAATTCTCGAGTCCAAAGCGTATCCGTCGCCGCTGAGATACGCCGGCTTCCCAAAGTCCATTTGCACGTCGATCAACAATATCGCCTGTCACGGAATTCCGGATGACCGGCAGTTGGCCGATGGGGATATTATAAATATTGATGTCACAGTCTTTTTGAACGGCTACCATGGCGACTGTTCGGAAACATTTCGGGTGGGCAACGTGGACGAACGGGGTGGCTTTCTCGTGGAGGCCACTAAATCCTGTTTGGATCAGTGCATTTCGCTGTGCGGCCCCGGTGTGGAATTCAATGAGATTGGAAAGTTCATAGACAGATATTGCGACGAACATGATCTGGCATCGATAGCTGCTTTCATTGGACATGGAATCGGTAGCTATTTCCACGGCCCCCCGGAGATACTACACTATTATAATGAGATTCCTGGAAAGATGCAGCCCGGCATGACCTTCACCATTGAACCCATTCTGTCCCTGGGCGGAGCAGAAATAGCAGTGCTGCAAGATGGCTGGACGGCCATTAGTTTGGATGGCGCACGTAGCGCCCAGTTCGAGCACACCATTCTGATAACCGAGACGGGAACGGAGATACTTACAAGAGATCAATAG
FBgn0031947	FBtr0079488	7	ATGGGCTCCTCCAAGAAGCACAAGAAAAACAAGTCGGAGCGACGCGAGAAATATGAAGAATACAGTCAGCACCAGGACCCGGCTCAGCTGCAACGAGGTCTAAAGCTTATCCTTAAGGTGGGCTCGAATGCCACGCCGGAGTACAGTGCCAATTCGCCAATGGTGGACGGAGGACCGCCCACAGCAGCCGAGGCCATGATGTCGCCAGTCCCCGAGGAACTTCAAGATCACCAGGGTCATCGCGAGCGCCACAAAAAGTCAAAGAAAAAAAAGAAGAAGAAGGATCGCGAGAAGAAGCACAAACACCACAAGGAGAAACGGCACAGGAGCAGAGATAGACATCGGGACGCTGGATCGGACGAAGATATGATGGCCGGCGCTGACGATGCCGCTTGCAGTGGATTCGCCCCATCGTCTGTCGCTCCACCGGCCGCCGATCCCGATTCCAGCCAAGATGGATTTAGCTTTATGGACGATGATCAATCACAACCGCTGCCAGAGAATATTTTGTTCTTCGCCGGCATCACCACGGATAACTCGCCATCAAACTGCCCCGTAACAAAGCCAATAGCTCCACGCAAGCTGGATGATATTCTGATGGGCTCTTCGCCCAACTCGTCGTCGTTGCAATCTTCCTCCCTGGGTTTAATAGGCAGCAGTCCCACCAAGCCACTGCCCGACCTTTTAATACCTTCACCGTCGACGCCAGGAGGAGCCAACTCCCTTAATGCCCTTACACCGAAGGCTCTCGAGGCGCCAAAGACGCCCAGTAGTTCCAGTGAGTCGGGTAGAGAGCCACGGAGCTGTGTGCTCAAGCTAAAGCAGCAGAAATCGCCGTTAAACAAACTTCTGGAGCACCTGTTGCGCTTCCTGGAGAAGCGGGATCCCCATCAGTTCTTCGCTTGGCCGGTGACCGATGACATGGCGCCCGGTTACTCTTCAATAATCAGCAGACCCATGGACTTCTCCACTATGCGACAGAAAATTGATGATCACGAGTATACCGCTTTAACCGAGTTCACTGATGACTTTAAGCTGATGTGCGAAAATGCCATCAAGTACAACCACGTGGATACGGTTTATAACAAGGCAGCTAAACGTCTACTCCAAGTTGGAATGAAACATCTGCAACCTGAGAACCTCATGAGAAGCCTGAAACCACTATCTGGTTATATGAGGGAGCTTACAGCCAGAGAACTTGGCTTTGAGTTAAGTTCGAACGATATGTCAAGGGAAAATAACGATTCGGCGGATGAAGGAGCTTCAACGGGAGCGGAAGAGCCACGCACTCCCGCTCAGCTGGAGGAGGAGGAGCGTAAGCGAACACTTCGTTTGGAGAATGCACCCAAAACACATTTCGAGCCTTATGTAGACGATTTAACGGGCGAAGAGATCCTGGCGCAAGTGCAAAATGCTGCGCAACAGGCCAAACAAAGAGTGAACGCCAAGAAAAATGCCCACAAGATGGGTTTCCTGCGTCAAATGAAGGATGGCACCACCACCCTGAATCTGGTGATCAAAGAGGAAAACGAGGGTCCTGAAAGGGTAGTAACAATTGGTGATCTAGTTGGCAAACTGCAAAAGGGAAGCGCACAGCTACAGACGCGACAGGTTGACAAAAGGAATGCCGTGCGGACAGTGAAATCCTTAAACTACGGAGCATTTGCCAGCTTTGCGCCCACCTTTGATTCGCGCTTTTCCACGCTGAGTGCCGAAGAAACGCAATTGGTTTTGCGTACGTATGGAGATGCCTCCAGTGCGGAATATGCGGAGAGCATCTTACAATTCACCAAAGACTCTAACTACGGGACCACAATTGCAAATGGTTTGCTGGATATTCTTACCAACGGAGAGCACAGTAAATCCCTGGATGAACTATACAACATGCAGCTTCATTCATACGAGCAGCGTGAGATTGAAAAGTGTTTTGAACAGGAGGAGGAAACTTCCAGCCAGCAGGAAACCACCGCCCAAATTGAGCAAGAATATGAAAAATACAAAAACACACATGTGGACTTCAAGGGATTGCAGTCTCTTGGTGAACTTGGCATCGATGTGAGCTTCCTAGACGGCATGGAGGCTGAAATGAAGAGCTACGAGCTTAATCGGCGCATGCACGAGCATCTTAGTCAAAACTTGACGCTAATCGAGAAGCTGCGAGTGGCGCAGCACGATCGTTTGTCACAGCCTTTGCCGAATCACCTGGGTCTGGTGCAGCCCGCCGGTCAGGAGGAGATCCAAACCGCCCAGCAATTGACGCAGCAGATCAGCGATTTGGCTAAGAAGTTGCCGCCTTCCGCCATCGCCGATCCCTATGCCTTGCGAAAAGCTATGGGCATGTCCTATGCTGGCTTGCCGCCACCTCGACCCGTCTCTCCGCGCGTCCAGCTGCCTGAGCTGCTCCAACAGCCGGTGGCCCTGCCACAGTTGCAACCTGTGGCCATGGAGATCGACGAGTCTGATGAACAGCATGGCGGTGGAGATCTGGAGAACGAACTGCGCGAGTTCCTCGAGAGCGGATCTGGCCTCCATTCTGCCAATCCGGCGGATGACAACAGCATTGTTGCTCAGCTGTTGCTGAACTAG
FBgn0261837	FBtr0346907	7	GCCACATCCGCATCTGCAACTAAGATTCCACCACGTAAACGCGGCAGACCGAAAACAAAGGTTGAGGATCAGACGCCCAAGCCGAAGCTCCTGGAAAAACTACAGGCGGCTACCCTGAACGAGGAGGCCAGCGAGCCTGCGGTGTACGCCTCCACCACGAAGGGCGGTGTCAAGCTAATCTTCAATGGTCACCTGTTCAAGTTCTCGTTCCGCAAGGCGGACTATTCCGTGTTTCAGTGCTGCTACCGTGAGCACGGCGAGGAGTGCAAGGTGCGGGTGGTATGCGACCAGAAAAGAGTCTTTCCTTACGAGGGCGAGCACGTGCACTTCATGCAGGCCAGCGACAAAAGCTGCCTACCCTCTCAATTCATGCCTGGCGAATCGGGAGTCATATCCTCGCTGTCGCCCAGCAAGGAGCTGCTGATGAAGAATACCACCAAGCTCGAGGAAGCCGACGACAAGGAGGATGAAGATTTCGAGGAGTTTGAGATTCAGGAGATCGACGAGATTGAATTGGACGAACCGGAGAAGACGCCCGCCAAGGAGGAAGAAGTGGACCCCAATGATTTCCGTGAAAAAATCAAGCGACGACTGCAAAAAGCACTGCAGAACAAGAAGAAGTGA
FBgn0037656	FBtr0081967	7	ATGTGTGGACGCACCTGTCTAACTCTAGACCCTGATCAGGTAATTTGTGCCTGTAAATATCCAAAAAAATCTACTCGAAAGGAGCCGGATTTCAAAGAGAAAGATGATATGAAAGATGGGGAAGGATCCGAAATGGAGACTCCCGAGTGGAGGGCGGAATACAACCTGGGTAGACGCTACCAGGCCTCCTACAACATAGCCCCTACTGATATTACGCCCGTGATCGTGTCCGCAGCTCATTTTTCAGACGCCGAGGATCAAGAGTGCGCCCGCGTGGTAACGCCCATGATGTGGGGCATGATTCCCTTTTGGCACAAGGGTGACTATCGGCGGCATGGCCTTACCACCAACAATTGCCGTCTGGAACACCTGATGGACTCCAAGCTCTATCGCGGTCCCTTCAAGCGAGGTCAGCGGTGTGTAGTTATTTGCGAAGGATTCTATGAGTGGCAGACGGCTGGACCTGCGAAGAAGCCATCGGAGCGTGAGGCTTACCTGGTATTCGTACCCCAGGCGGCGGATGTGAAGATCTACGACAAGAATACATGGTCGCCCCAGGATGTGAAGCTTTTGCGAATGGCTGGACTTTTTGACGTCTGGGAGGATGAAAGTGGCGACAAGATGTACAGCTACAGTATTATCACCTTCCAGTCCAGCAAAATTATGTCCTGGATGCACTACCGCATGCCAGCGATCCTGGAAACCGAGCAGCAGATGAATGATTGGCTGGACTTTAAGCGAGTTAGCGACAAGGAGGCCTTGGCTACATTGCGTCCGGCTACCGAACTGCAGTGGCATCGTGTTACCAAGCTGGTAAACAACTCGCGAAACAAAAGCGAGGAGTGCAACAAGCCGATCGAATTGGCGGCTAAGCCCGCAAAGCCACCGATGAACAAAACGATGATGTCTTGGCTGAATGCCCGTAAGAAGCGGGAAGATCAAATCAAAGCAAAACAGAGCGACGATGAGGATCAGGAAAAAGAAGCTACGACCATGGGAGGGACCTCCGCTGACGGCTCACCCGTAGAGAGGCCCGCCAAGCGACCCAGATTCAGGGACTTTAAGAGGAATCGTACGGCAGCTCCCCCGCAGAGCAGCGGCAGCTAG
FBgn0032120	FBtr0089853	7	ATGCCTTCAGCGAACACGGAAGACTTGCGGCGAAAGTTTCTAGTAGTGCAGCAGCAGCGCTCCGCACCGCCCAATCTGACCGGGGACACACTGTCATCGGGAATTCCGAATGCCAGTGCCAGCTCGGCCACCACCAGCCTGATGATGACAACGTCTACGGGTCTGGGCGGTGTGGCCATGGGTGCGGGAGAGCCGGAGCGTACGTATGTCTTTCCAGGCGGCAATCCGGTCGTAGGTAGCGCACCTGGTGGAGGAGGACAAGGCATTCCCGGAGTGGCGATGGCAGCTCCATCGCGTGGTCATGCCCGCTCAATTAGCCATGGCGGAGGAGCCATTGTTGGAGCCAATGGGCGACCCATTAAGTCGGCCATGAAGGGCCACCAGCGAGCCTTTTCGCAGGGACAAATCACAGACTCACCACCCGGAAGTGCTGCGCCCGCGGGCAGAGGTCACAGTCGCGTGGGCTCCAAGACGGATTTCATTCTTCCACCGGGTCACAAGGAGGAACCGGCAAGGGAACCCTCGGCGCCCACATCAGCGACCGGTGGGCGTGGCCATTCGCGGCAAGCATCGCGATCCGAATCCATATACACACTCCGGCGGACGGAGGCACCGCCCTGGTGGAAACGCCTTACCCTGTGCAATTACAACACCGGCGACAAGTTCGAAGAGCGAAGCTATCGAACGGTGGTTCCCAATCACACAGTGCCACCGAAGACCCCAAAGAGGGATCATCCCAATGGTCAGTTTGTTGGCAACAAGATACGGACAACGAAGTATACGCTGCTCTCGTTCATACCGAAGAATCTGCTGGAGCAATTCCATCGTGTGGCCAACTTGTATTTCATTTTCATTGTCCTGCTGAATTGGGTGCCGGAAATAAGTGCGTTTGGCAAGGAGGTGGCCATGATACCGGTCCTCTTCGTCCTGGGTGTGACTGCTGTAAAGGATCTCTTCGAGGATCGGAGAAGAAGGGCGTCCGACAAGAGGATAAACAACACCACATGCCGCGTTTACGATGGAGAAACGGAGCGGTACAAGAAGGTGAAATGGCAGGAGTTGCGTGTTGGGGACATTGTCCACTTGTCCAACAACGAGACGGTGCCGGCGGACATCCTGCTATTGCGAACAAGCGATCCCCAAGGGGTGTGCTACATAGACACCTGCGATTTGGACGGTGAAACGAATCTGAAGCGGCGCGAGGTTGTACGTGGCTTCGAGGAAATGCAGAGCATTTTTGTGCCCAGCAAGTTTGTTAGTCGCGTGGAAGCGGATGCGCCGACCACGAAGCTATATAGATTCCATGGGGCCTTAATACATCCAACTGGTGAGCGTGTGCCCATATCGACCGAGTGCCTTTTGCTGAGAGAGAGCAGACTGAAGAATACGGACTATATCGAAGGTATTGTAGTCTATGCGGGACATGAAACGAAGTCTATGCTGAATAATAGTGGTCCAAGGTACAAGCGATCCCAGGTGGAACAGCAAATGAATATTGATGTGATATGGTGTGTGATAATTTTGTTGATATTGTGCGTTGTTGGCGCTATTGGATGCAGAATGTGGTTGAGCTCGTTTACCCATTTCCCGGTGCCCTATTTGCCCCCGAATAAACTGACTGCCAATATGGAGAGCATGTGGATTTTCTGGACGTACATCGTCATCCTGCAGGTGATGATTCCACTGTCGCTCTACGTGACCATCGAGCTGTGCAAAATCCTGCAGGTCTTTCACATCCACAACAATGTCGATTTATTCGATGCGGAGACTAACAAGCAAACGGAATGCCGGGCGATGAACATAACCGAGGAGTTGGGACAGATCCAGCATATATTTACAGATAAAACAGGTACTCTCACAGAGAACAAGATGATCTTTCGACGATGCGTTGTCAATGGATCGGATTACAATCATCCGCCATCGGAGCTTGAAAAGATATACTCTAAGCCAGGCGCACCAGCGCCACCACTGATTCCGAATGATAATCTAAATAGCGACATGGCACAACTTACACAAGGAACATATCTCACACCTCATGCGCAGCGCATTCAAGAATTTCTCGTGGTACTGGCCATCTGCAACACGGTTATCGTGGGTGCCGCCCCTCATCGAGATATGATGAATGCCAGTGGGATTATCGAAGTGCAGCAAATAGGAAACAGTCCGGCGAATCTTAAGCACGGCAAGCAGCGACAGAAGCTGCTGGCCAGTAGCACAAGTACGACCACGACGACGACTATAATAAATGGACCTACGACACAGCCGCAGGTAGTGTCCATTCCAGCGGATCGTTATATCAGGCTGGCTGAGTCACGATCGGTGACTCCTTCTCCACCTCCCAATCTGCTTTTTGCGTTGCCGGCTCAGAGCCATCAGCCAACGCTTTCGCCTATCAGCAGCTCTGCTGAATCGTCACCGAATTCCGAGTCTGAATCACCATCACCGCCGATGAAAAACAAGTCCCTTTCCAACAGTATTTCGCCCACCGGCAGGGCCAAGGCAGTCATTAACTCCAAGATTACCAGTATAGCAACCTTTCTGAATGCCAAAACTCAGGGAAAGCGAATGAAGTTGCCTTCATCCAAAACGGGAACGATTTACAGAACCGCCGATGGGCGACCGCTCTACGAAGCCGAGAGTCCTGATGAGTTGGCCCTCGTGAATGCAGCCTATAGCTATGATTGCTGCCTACTTAATCGCAGTCCCAATCAGATTTTGGTCAGCATGCCAATGGCGGGAGCCACAAGAGAGTACGAGATACTCAAGGTGCTGCCCTTTGATTCCAGTCGCAAGTGCATGTCAATTGTGGTTCGACAGATTGGCAGTCAGGAGATTGTGCTGTACACCAAGGGCGCAGATAGCTCTATCATGCCCGTCTTGGTGCCTTGCTCGCATAACAGTCCCGAAGGCATATTGCGAGAACAGACCCAGCAACTGCTAGATCGGTATGCCCGCGAAGGTTTGCGCATCCTAGTAATGGCCAAACGGACTCTGAACTCTGCCGACTATACGGATTGGTGGGCGCGGCATCAGGAAATCGAGATGTCGTTGGAGAACCGCGAACGAAGATTACGTGATTCATTCGCGAAGCTGGAAAGCAATCTGACTCTGTTGGGAGCAACAGGCATCGAAGATCGCCTACAGGATGGAGTGCCGGAGACGATAGCCTCGCTTCTCTCCGCGGGGATTTCAGTTTGGGTTCTGACTGGTGACAAGCCCGAAACGGCCATAAATATTGCCTACTCTGCAAAGCTATTTACCCAGCAAATGGAGCTCATAAGGTTAACAGCACGATCCCGCGATGCTGCTGAAACAGCCATAAATTTCTATCTGACTGATATGGAGAATGACAAGACAACATCCACGTTAGGCTATGGCCAGTCGTTAAGAAAGAAACAACGCGCATTGGTAGTGGATGGAAAGACCTTAACATTTATCCTTGATCCAAAATCCAAACTAATCCTGCCTTTTCTGCGGCTGTCTAAGCGGTGCGCTTCGGTACTCTGCTGCCGATCCACTCCGCTGCAAAAGGCCTACCTAGTCAAAGTGGTTAAGGAGGAGCTCAATCTGCGAACCCTGGCCATCGGGGATGGCGCCAACGATGTGTCCATGATCCAGATGGCAGACGTGGGCGTTGGAATCTCTGGTCAAGAAGGCATGCAGGCCGTCATGGCCGCCGATTTCACATTACCCCGCTTTCGTTACTTGGAGCGCCTACTCTTGGCGCACGGCTATTGGTGCTACGATCGATTGTCCCGCATGATTTTATACTTTTTCTATAAGAATGCTGCCTTTGTCTTTCTGATATTCTGGTACCAGTTGTACTGTGGATTTTCTGGCCAAGTGATGATGGATCAGATGTACTTGATGCTGTATAATTTAATATTCACCTCGCTGCCACCATTGGCCATTGGAGTGTACGACAAGCGTGTGGCCGAAGATCTCCTGCTAAAAAATCCATATCTCTATAAAAATGGTCGACTGGGCGTAGCTTATAGACCACACGACTTTTGGCTAATACTACTGGATGCCCTCTATCAGAGCCTGGTCATATTCTTCGTGGCGCTGTGCGCCTATGCGGAGAGTGATGTAGGAATCTGGGAGTTTGGTACGACGATAACGGCATCCTGTCTCTTCGCCAACCTCGTACACTGTGCCATTGAAATACGTTCCTGGACTGTGCTGCATGTCTTATCCATAGTGCTTAGTCTAGGTTCCTTCTACCTCTTTGCGATCGTTTACGATTCTGTGTGCATGAATTGCTTCGGAGTCCGGTCGTCATACTGGGTCATCTTTGTGTGCTTTGCCTCCGCTGTTCACTGGCTAGTGATAATGCTCTCCACAGTGGTGGCAGTTCTGCCACGCCTGCTCCTAACAACAGTGCGCATTTCGTTGTGTCCCGACGACAGCACCAAAGTTATTCTGCAAAGCAAACGGGAGCGCAGCAGAGGTGAGGCTTTGTTAGTTACTTGGTCGCGCTCCACGTCAGCCTCATCAATCTATAGAATCACCGATTATGGGTCTAAGAATCAGATTATAACAACGATTACCTGA
FBgn0265189	FBtr0339113	7	ATGGAAACCTCGAGCTCCAGTCCAGTAAAGCCCAGGAGAAAAGACAAGGACGAAGATGGTCGTGCAGAGCAGGAGGATTCCGCAGATCAGGTGGGCGAGCCGCACAGGAAGCTTTTGCGCCTGGGCGACATCCTTGAAACGAACGAAGTGCTCCTGAACGAGGCGTATCAGCAACCGGAACTTACCAAGTGGCTCCAAACAGCCTGGACGGAGGAGAAGAGCCAAGGGACCAAGGAGACGCAAACCGGTGCTCAGGTCTTCTCGGATCCCTTTCAAATCTGCCTTCTGCCCGGCATGCTGGAGAAGGGCCAAAGCCAGGCGCTGGTCGCCGAGATCATCCAGAAGGTGCAGTGGTCGCGCAAACAGATGGATTTGTATGAGTTCTACCAGAGCGCCGACCTCTCCAACATGCCCGCTTGCCGACTGTTGACCAACTTCCTGCAGGTGCTGCGCAAACAAGTGCGTCCCTGGCTGGAGAAGGTTACCAACCTCAAGCTGGACTATGTGTCCGCCTCCTGCAGCATGTACACCTGCGGCGACTATCTGCTCGTGCACGACGATCTGCTTAAGGACCGACAAGTGGCCTTCATTTACTATCTATCGCCTTGGGAAGGAGCGGAGGAATGGACGGATGAGCAGGGCGGATGCCTAGAGATCTTCGGTAGCGACGATCAGTGCTTTCCACAGTTTCCAGTGCAGCGAAAGATCGCCCCCAAAGACAACCAGTTTGCCTTCTTCAAGGTGGGCTCGCGCTCCTTCCACCAAGTAGGCGAGGTTACTACATTCGACTACCCGCGTCTTACCATAAACGGATGGTTCCACGGCGATACCAATGAGGCCTTCGTGGCCGACTCCCTGCGCGCCTTTCCCCGCCTGAATTACCTGCAACCTGATGGCCTTAATAGGCCACCGCTTGGCCTGTTTCTAAACAACGTGTATCTAAAGGGGGCCACCCGCCGGAGCATCCAAAAGCGGATCGAAGAAAACTCCGAGATTTGTTTATACGAGTTCTTCAAGCGAGAGAAATTCGAATTGGCCCGGTCGCAGCTGTTGGCCGATTCGGATACCTTGAAGTGGCGAAGACAGGGACCCGCAAACGCACACAACTATGAAGTGCTGGATTTGACAACAGCCAGAGGCACCATACTGGAACTACTGCAACTGTTCCGTAGCCACGCCATGTTTGATTTGCTGCGAGATTTCACCGATCTGGATTTGGCAGGCACCGATGCCGAAAGTCCAACATGCAGCGTGGAACTGCAGCGCTGGTCCCACGGCAACTACACAGTGCTGGGCGACGGTTTGACCAGCGAGGAGAACACTTTGGACCTGGTTTACTACCTGAACGCGGCAGAAGGAGCAGCGGTGATCACATACCTCGCACCCGACGCCGAAATGCCAACAGCAAAAGCACCGACGGACGGAAGGCGATCGGACTACGATGACGAGGAAGAGGACGATTCCGTTCTGCTTACTATCACGCCGGTGGACAACGCCCTGAACATAGTATACCGGTGCGAGGGCACCACCAAGTTCACCAAATACGTGTCGCGCAACACGCCCCTTGAAAAGGGACCTGTTTTTGTTATTTCGTGCAGCTACAAGGAGTAG
FBgn0261841	FBtr0303407	7	AACTCGAAAATAGCGCAGTATGTGCGCTCCAACCGAGGAACCGATCTCGTTTACCACGAGGGAAACACCTACACACCCAATGAAAAGCTGAGGGAGGGACAAAAGAGTCGAGACTGGAAGTGCTCAATGTACCATAAGGCCAAGTGCCGGGCCCGCCTGGTTACTCGCATTACCGGTGGAGGGGATATTATACACGTGACCAGCAACCTGCACACACATCCCACAATGTACACCACGCAGAAAACGGACATTAGCGTGGTTGACCAGAAACTGTGCCTCGAAAGGAATCCACTCTGCGTTAACACTCGATCGATTAAAATGTAG
FBgn0051477	FBtr0082180	7	ATGAAAGCCTGGAGAGATCTGGGTATTACCTATATCCAGTATTCCAACATCGCAGCCCGTGTGGTGCGAGAGGCCCTGCGCATTGAGCTCCGTGCAGACGCCGCCAAGCGAAACATCAGCCATGTGAAGTTCACTCCGTGGGTGAACGGAAAGCCTGTGCCGCGCAAGAAGGTAGAACGTGAATCCGAATCTTAG
FBgn0031559	FBtr0077549	7	ATGAAGTATATCGGCTTTGTCGCCATCGCCTTTTTGCTGAGTCTGTCCGGCAGTCGTTTATGGGTGCATGCCAAGCCGGAGATGTGCCAGCAGCCCTCTTCGATGGTGGGCATGGCGCAGGATGGAGCTGCCTGCATGGCTTTTATGCCGGCCTGGACCTATGATGCCTCCAAAAACGCCTGCACCGAGTTCATTTTCGGTGGCTGCGGTGGAAACTCCAATCAGTTCTCTACCAAGAGTGAATGCGAAAAGGCCTGCAAGGACTAA
FBgn0016123	FBtr0085733	7	ATGCATTGCCTGGTGATACTCGGATTTCTGCTGGGTAGCCTGGTGGCATTCAGCTGGGCAGGAGTCACAACCCAGCCACCGCCACTCATACGCACCCTAAGTGCCGGCGGAGACATAGGACCCCAGTTCGACGTGGGGAAGACCAAGGAACCCGAAGACGCGGAATTCTGGCACAACGTGGGCCTGAGGCAGCTGGAGAAGACCATTAAGCAGGCGCAGCGCGTGAAGGAGGACTCCTACCAGAAAAAGGCGCGGAATATCATCATCTTCATCGGAGACGGCATGGGAATATCCACGATCAGTGCTGGTCGCATCTACAAGGGGCAGTACCTGAAGCATGGTTACGGCGAGGAGGAAACCCTCGTCTTCGACGATTTCCCAAACACTGGAATGGCCAAAACCTACAACGTGGACAAACAAGTGCCGGATTCGGCGGGCACTGCCACTGCGATCTTCTCGGGTTCGAAAACCCATTACGGAGCCATTGGAATGGACGCCACCCGCTCCAAGAAGAATGGGCAGCAAGGCAGGGTCCAGAGCGTCATGGAGTGGGCCCAGAAGGAGGGCAAGCGCACCGGCGTGGTCACCACAACCAGGATCACGCACGCCACGCCCGCCGCCACCTACGCCCACATCTACGACCGGGACTGGGAGTGCGACACGGAAGTGCCCGCGGAATCGGTGGGCTTTCATGTCGATATTGCCCGTCAGTTGGTGGAGAATGCTCCGGGAAATCGGTTCAATGTGATCCTGGGCGGAGGAATGTCGCCCATGGGCATTCTGAATGCCTCCGAGGTGAAGACTACTATTTTCGAAGGACCCACGGAAACAATTTGCACCCGCGGTGATAACAGAAACCTTCCTGCCGAGTGGCTGGCCCATCACGCCAACGACACAGTTCCTCCAGCATTGGTACATAACCGTAAGGATCTGCTTAATGTGAATGTCAAGAAGGTGGACCATTTGATGGGCCTGTTCCGAAACAATCACATTACGTACTCCATAGCCAGGGAGGCGGGAGAGCCTTCCCTGCAAGAGATGACGGAGACGGCCTTAGGAATCTTGGAAAGGGGCGATGAGTCCAACGGCTTTGTGCTCCTGGTGGAAGGAGGTCGCATTGACCAGGGTCACCACATGAACTACGCCCGTGCTGCTCTGCACGAGCTCTACGAATTCGATTTGGCAATCCAAGCGGCCGTGAACAATACGGATCCCGACGAAACGTTGATCCTGGTGACGGCAGACCATTCCCACGCGGTCACCTTTAATGGTTACGCGCTCCGTGGAGCTGATATCCTGGGGACAGCTAATTCACACGAGAAAAACGATCCCATGTTCTACGAGACCATCTCGTATGCCAATGGTCCTGGCTATTGGGATCACTTGGCGAATGACTCCAGACCTCAGAACAGCTCCAACATGTGGATGCCCCTGAAGCATTTTACCGCTGAGGAGCGGGCTGCTCCCACTTATCGCCACTTGGCGACGGTTCCCAGAAAGGACGAAACGCACGGCGGCGAGGATGTGGCTGTCTTTGCATATGGACCTGGTTCCAGTTTGATTCGCGGGGTCTTCGAGCAGAACTACTTGGCCTATGTGATGAGCTACGCGGGCTGTTTGGGTCCTGCCAAGGACTTCGATGACTCCTGTGAGGATCACAAGGATGGGCAAAAGGATAGGCCGCTGGACAAACCCAATCCAAAGAGAAATGGCGCCACTGTTGTGGGAGCCTCCTTGATCCCCATTTTGACTGCTGCCACTGCGGCTATTTTGCGCGGTCGCGGGCTGTAA
FBgn0033297	FBtr0088752	7	ATGGAGCTTTTGTCGCTGCTAACACTTCTGCTATTAGCCATTGCCTCGAATGAGGCATGTCAAGTGCAGAGCTCGTCCAGTGAAACGACCAAGGACTGGTGGCAAACCGCCCAGTTCTATCAGATCTACCCGCGCTCCTTCAAAGACTCCGATGGCGATGGCATTGGTGATTTGAACGGCATAACCAGCAAACTGGAGTATCTCAAGGACTTGGGCGTAACGGCTGCTTGGCTATCGCCTATCTTCAAGTCGCCCATGGTCGACTTTGGCTATGACATATCCGATTTTTTTGACATTCAACCGGAGTACGGAACACTCGAGGATTTTCGTACATTGATCAAGCGAGCCAAGGAGCTGGATCTAAAGATCGTCCTGGACTTCGTACCCAACCATTCAAGCAACGAGAGTGAGTGGTTCCTGAAGTCGGTTAAAAGAGAGAAGGGCTACGAGGACTACTACGTGTGGCACGACGGGAAGGTAAATTCCACCACTGGGAAGAGGGAGCCTCCGACCAACTGGCTACAATACTTCCGTGGAAGTGCCTGGGAGTGGAACGAGGTGCGTCAGCAGTACTACCTACACCAGTTCGCAGTGCAACAGCCAGATCTGAACTATCGCAATCCTCTGGTTGTGGAGCAGATGAAGCGGGTGCTGCGCTACTGGCTGAACGAGGGCGTCTCTGGATTCCGGTGCGATGCACTGCCTCCGCTTTTTGAGGTCGTGCCCGATAGCGACGGTCAATTTCCGGATGAGGTTGTGAGTGGGGCCACCGAGGACAAAGAGGATCGCGACTATCTGACCACCACGTACATCGAAAATCAGCCAGAGACTATAGATATGGTTTATCAGTGGCGTACTGTACTTGATGACCACAAACGCATTTTCGGGGGCAACTCGAGTGTCTTGCTGATAGAGACGTACTCCCCCGCCTGGTTTACCATGCAGTTCTACGGGAATAGAAGCACAGAGGGAGCCCACTTACCCTTCAACTTCAACTTGATCACAGTTATGGAGCAAAGCGGTCTTTCTGCGAGCAACGTGCAGGAGGCAATCGATTTGTGGCTAAAGAACATGCCCGCAGGTCGCACACCCAATTGGGTGCTAGGAAATCACGACAAACGAAGAGCAGCCAGTCGGTATGGAAAAGAAAACATCGATGGCATGAACATGCTGGTGATGATTCTGCCGGGAGTCAGTGTCACCTACCAGGGCGAGGAGATCGGCATGACTGATGGGGAGATCAGCTGGGAGGACACTGTTGATCCGTGGGGTTGCAACTCGAATCCGAACATCTACGAACAGTACACCCGCGATCCAGAGAGGACACCATTCCAGTGGACTGGAGGCACTAATGCCGGTTTTACGAATGGATCCTCCACCTGGTTGCCACTGGCTGCTGACTATGCAACGATAAATGTTGAGAAGGAATTAAGCGATGATCACTCACACTTGAAGATATACAAGGCACTGGTGGCACTACGGAAATCTTCTAAAACTCTGCAAAATGGGTCCACAAAGTACCAGGCACTTTCTGAGGACATCTTCGTAGTCCAACGATCTCTGACCAAATCGGCCACCATTGTACTTGTCATTAACTTCGGATCGGTAGCTAAAACCGTTGACTTGAGTCAGTTTGACAAGAGCCGTACCGAAAGCCTGCAGCTGCTCATAAGAAGCATTGATTCCACAAAGAAGGAGGGCACTCGGTACGATCCGAAAGCCTTGAGCCTGGATCCCTCGGAAGCCTTAGTCTTAACCACCGAATAA
FBgn0040271	FBtr0083273	7	ATGATGCGTCACTCCAGTTTGCGCCTTATAATTGGCGGCCTGATACTCCTCCTCTTTGTGCTTAATGTCTTCAGCAAGGAACAGGGATCTCATTCCCACAAACGCAGCCATTCGGCGAAGAGATTCTCGCGGGACTCCAACTCCGCACGTGAGCGACGCCCAAACATAATCCTCATTCTGACCGATGACCAGGATGTGGAGCTGGGCTCCCTTAACTTCATGCCGCGCACGTTGCGACTTCTTAGAGATGGAGGAGCCGAATTCCGACATGCCTATACCACCACACCCATGTGCTGTCCGGCGAGATCGTCTCTGCTGACTGGGATGTACGTCCACAACCACATGGTGTTTACCAACAATGACAACTGCTCCAGCCCACAGTGGCAGGCCACTCATGAGACGCGATCCTATGCCACATACCTCTCGAATGCAGGCTATCGCACCGGCTATTTCGGAAAGTATCTAAACAAGTACAATGGATCCTATATCCCACCAGGTTGGCGGGAGTGGGGAGGATTGATCATGAACTCCAAGTACTACAACTACAGCATCAACCTGAATGGACAAAAAATTAAGCACGGTTTTGACTACGCTAAAGACTACTATCCGGATCTGATAGCCAATGACTCGATTGCCTTCCTCCGCTCCTCAAAGCAACAGAACCAGCGGAAGCCAGTGCTGCTCACCATGAGTTTTCCTGCACCACATGGCCCTGAGGATTCGGCTCCCCAGTATAGTCATCTCTTCTTTAATGTGACAACCCATCACACTCCATCGTATGATCACGCCCCAAATCCGGACAAGCAATGGATCCTGAGGGTCACGGAACCCATGCAGCCTGTTCACAAAAGGTTCACCAATCTGCTCATGACGAAGCGACTGCAAACGCTCCAAAGTGTCGACGTTGCCGTGGAGCGGGTTTATAACGAGCTAAAAGAACTCGGAGAGCTGGACAACACTTATATAGTATACACTTCCGATCATGGTTATCATCTGGGTCAGTTTGGACTTATTAAAGGAAAAAGTTTTCCCTTTGAGTTTGATGTCCGTGTGCCGTTCCTTATCCGTGGTCCAGGGATTCAGGCATCTAAGGTGGTCAATGAGATTGTTTTAAATGTGGACCTGGCCCCCACTTTCCTGGATATGGGTGGTGTGCCAACGCCTCAGCATATGGATGGGCGCAGCATACTGCCACTGCTTCTGAGCAGAAATCGCGCTGTGCGAGACAACTGGCCAGATAGCTTCCTCATTGAGAGTTCCGGCAGGAGGGAGACAGCTGAGCAGATAGCCGAATCTCGTGCCCGCCTTCAAATTGAAAGGCGAAACATGAAACTGGCCAACAGTTCGCTGCTTGAAGATTTCCTTGAAGGAGCAGGCGAAAGTACCACCATTGTTTCGAGCAGCAGCACCGCTGCCACATTGATGAGCTCAACCGCTCAGCAGCCGGAGGATGGGGAAGAGGAAGTGGAAACGGACAACGAAGAGGATGATGTAGACGGTGATGGTGCCATGGACAGCTCAGCAGCAGCTCTGGAAGAAGATGACCTCGACGATGCCGCCTTCGAGGAGGGTGATGAAGAGCTTGATCAGGAGTTTCAACAAAACAACGATCTTCCACTGGCTCCTTATATAACCAAGATGATGCGCCTTAACTCGGAGTGCTCTGACCCGGCGCTACTCAAAAACTGTCTACCTGGGCAAAAATGGAAGTGCGTCAATGAGGAGGGACGTTGGCGGAAGCACAAGTGCAAATTCCATCTTCAGTTAGAGCATCAGTTGGCTGCGATGCCCCGGAAGCAATATCAACGTAATTGTGCCTGTTTCACTCCCGACGGAGTAGTCTATACCAAGATTCGAGCCCCATCTGCTGGATTGCATCGCGTTAACAAGCGCACACATAACGGCCCAGGAAGGCGTCGAAACAAGCGGGAGGTGTTCCATACTGAGTTACCTGACGAGATGGAGGAGCTGTTAGATCTCCACCAGGTGGTAGATCAACTTGTTGATCATACGCATCGCAGCAAGCGTGATTTGCCCGCAAGCAGCAATGAGACTATTGCCCAGGTCATTCAGCAGATACAAAGCACCCTGGAGATCTTGGAGCTTAAATTCAACGAGCACGAGCTACACGCATCCAACTCTAGTGGCAACTCATATGAGCGGGGAGAAAAGTACACAAAATCTGGTGGCCATCGGTGCTTCGTGGATGCGACCACGGCTAAAGTGAACTGCTCAAATGTGATATACGACGACGAAAAGACGTGGCGTACTTCGCGTACTCAAATTGATATGCTGATCAAGCTTCTAAAGGACAAGATTGGCAAGCTGAAGGAGATGAAGAAGCAGTTGAGGGAAAGCAATAAACAGGCCTTGGCCGCTGGTAGAAGAAATGATAACCGACGGCGTAATGATCAAAGTGTGCTGGATAGTGGAGCCGGACCAGAGTTTAACATGAGCTACTTTACTGAGATCAGCAGCACGCCAAGATCAAACGTCGTAGGTCAAACGGAAGTATTCCAAGGATATGGAAGTGCAAGCGCATTCGATTCATTGGAGCAAACGCAGTCGCATCGGTTTACACCGCGAGCAGAATGCTATTGCGAACCAGATGTAGGCGAGAACCATGCAGACTCTAAGGAAATGGCGCGTGAGGCACGACGAAAGCTTAAAGAGGAGCGACAGCGCAAGAAGGAACGGAAGCGCATTAAGAAGGCTCGTCTGGAAAAGGAGTGTCTGTCCGAGAAGATGAACTGCTTCTCGCACGACAATCAGCACTGGCGAACGGCTCCCCTTTGGAACGACAGTCCATTTTGCTTCTGTATGAACGCCAATAATAACACCTACTCCTGCCTAAGGACCATCAATGGCACCCACAACTTTTTGTACTGCGAGTTTACCACAGGCCTTATCACCTTCTATAACCTGACCATTGATCGCTTTGAAACGATAAACCGTGCAGCGGGTCTGACGCCTGGAGAGAGATCCCACATGCACGATGCTTTAGATCAGTTGAAGAGCTGTCGAGGACGCAGTTGCAGCATCCGGCGACACCAGAATCACCTGGAGGGCGGATCTAGTGCTCCACTGCTGCCCATCAATCAAGTGCACCGCAACAACAAACGAAAGCACTCTCCTCTCGCGGGCGCAGTTGGCAACTATGCATTCGTAGGCCCACGACTGGATATGGAAGCACTGCCTCCGATTAAGCGGCGTAAGCTGTCCAAATACAACAGATTGACTGGCTCGCAGCAGTCGCATATGAAGCGGCGTCCCTGGAAGCAGACGCCCCTTCAGCAGTCCCCCAGATTCTTGCGCACGCATTCTGTGACACCAGCCCAGGCCTAA
FBgn0031895	FBtr0079418	7	ATGGAATCGGAGACGAAAGCGAGCGCCGAGGAGAAGCAGCAGGAGAACCCCTCGACAGTGCCCATGGACACGCTGGATCCGCCGCCACCGTGTGGCAGCTCCAAGACCCTCAAACGCTGCCTCAGTGTGCCAATAATCCGGACTCCGCCGGCGGGCAAATCGGGAAAGACGCCGATGACCACACGCGCAGCCGCAGCGGCTGCTCTGGCGGCCAAGGAGCACGAGCAGACGCCCAAGAAGAGCCAACAGGTGGTGGATATCCAAATGCCGAATGCCCCATCCATCGATTGCTTCGGCAAGAACATACACATACGATCGCAGCCCAATTCCAGGGAGGTTTCACCGGCTCCCGTCTTCAATATATTCACACCTCGAGCCAGAAGGTATTCGGCCAGCTATAGTCCACTGACCACGGCAGCCAATGGAGCCACTCTCTGTCTCACGCCTCGAGTTTCGCAGCTGCGGCAGGAGGAATGCGCAGATCTAAACAGCCGGGAGGTTAACCATGAGCGGGAAGTTCATCGGGAAATACAAATTTCGCAGAGCTGGGAGGATCTCACGCTGGTGGCCGAGAACTGGTCGTGCAAATCGGACGAGTTCTCCAATCCCCTGCAGGTCAGCCTGCCACCCACCGGCACCACCAGCTGCTCCAGTCCCAGTCCCACAAACAATCGCGCGGGCATGAGATTACCATACTCCCCGTCGCCGACGAGACGTACTTTCGCCACCAGGCGGTCGATGTCTCCCATAGCCATGAGGCCATCCCAGCTGGGACCCGTGAAGAGAAAATTTGAGCTGGACGATAACCCCACTCAGGGCAGCAACTGGAGCGTGTACTCACCTCCGCCTGTGAAGAAGATATTCACGGAAAGTCGCGGCTCCTCACCGGTGTGCCAATCGCCCTCGTCGGTGTGTCCCAGTCCCGATTCCGGAACCTTTGACGGCCGCCTCACGCCCAAGTTGTTCATCTCGAAGCTGTGCACAAGCAATTCGGTGAGCGGAAATGGGATAAATAACAATAGCAGCAGCTCGGGATGTCCGTCGCCTGTTTCCGCCTCGCCCGGAGGTGTTGGCAGCGGTCCCAATCTGGAGGCAGCCATGTGCCTCGTTTCCGGCGGCAGTCAGAGCCAAAGCATCGACGAGGGTATCTCGATACCCGAATCGGAGACGCACTCCTGCCGCAGTCGCACCTCTTCCATAGTGTCCACCGCATCGTCCAGTACGCAGGTGCTGGTCAACGACCTGGTGGATGATGCCACTCTGATGGACGATGCCAAAAGTGAGACCTCATCGATCGGTGGATGCTCCACCATTAGCATAGAGTCATCCTCCTGCGATAGTGGTGCCAAGACGGCTGCCACTTTCCTGAATCGCCTGGTGGTTGATTCCGATGGCGGTGGTTCGCCGCTGGCCCAAAAGAGCTTCTACATTAACAAGCAGGGATTGTCGGGCGCCAAGAAGTTTGTGGTCAATCACGAGCGAACGGGAGCCGTCAGCAAAGATGTGCCGCAAAAGCTTTAA
FBgn0034310	FBtr0086775	7	ATGAGCGACAGCGGTGTTTTCGCCTTCGAGCTTGGCGATGACCTAGCCACACGCTGTGGCAATACACTCACTGGCGTCTTTGTGCCGGGCTCACGAATCGCACTCAGCGCCTACCGGCATGTGACGCACAGTTCGCGGGATGAGCCCACAGAGAATGCTGGACAGGTTCCGGTGCTCATCTACATGGCGCAGGAGTCGACGCTGTTCGACGAACCCGTTCTCCGCAGCGTACTCGCCGAGGCGAATGCCACGTTCGCCACGCTGCAACAGTTGGGTTCGCGGGCCACACGTGCCGAGTATGTGAATATATCCCGGGCATACAGGAGCATTGTGCGCTCATGCCTGGAGAAGCTGGAGCAGGCAAAAAAATCGCCGGAGGTTCAGACAGATGAGGCGCGCCTGCAACGCTTATGTGATGCCATCGTTGTGTTCTATGCGGCAGAATGCCTGTGGCATCTCTTCGAGATTCTGTACATTCAGAGCAATCAGCTGGTGGTGCCGCAGCTGCTCGACTGGGCGCGTTTCCACTCGCCGCACGCAGAGGACAGAGCCACGGATCTACTGCTCATGGGAGAGGAGGCCAGCGAATCTGATGACTATTGGAGCATTGTCAAATCACTCATTATGCTGGGCGAAATAGATGTTACGAGAGCAGTTCTCTCGCAGAATCGCAAAGCTGGACAAACGAGCTTCAAGGCGGCCGAACAGATCCTGAAGTCCATGCCAGTGTATCAAGAGGGCTATGCCCTGCAGAAGTTTCACTCGCAGTGGGAGTTCTGGCACGTGGATACGGAACGCAAGATTCAGTCCGGCTTATTTGCCACGGAGCCGGAGCTGGAGCAGTTGATTCGTCTGGTCGCCGGCGACAGCGAGCAGTGGGATGCTGGCATCAAAGAGTCCCAGGATTTCTATGAATACCTGCCAGGATACCTGCTCTTTACCAAGCCCACCTGCAAACCCTTTGAGCTGAAAATAGCGGCAGCCAAATGGCTAAACCGATGGTGTCTTCTCCGGCCGGAAAGAGAGCAGTGCAGCATGAACCGCATGGTTTCTCAGCTTATGGATCACGATCTTAGACTATTTATATACGATGCTCAAAAACTTAACGACACACACTGGTTCTCAACGCATTTGATTGATCTTATCCATCATTGTGGTCAGCTGAAGAGCTATTTCGATCAGAACAACATCGATCTTCCGGCCCTGCGTCACTCAATGATCTATGAGTACGGCAGCTATCTGATGACGTCCCACAATATGTGGCAACTGGGCATCGACTATCTGGACTGTTGCAAGCAGGAGGGTCAGGCGGCTATCGAGCTGCTTTTGCCCCGAATCACTTTGCGCAGCGAGCGGCAAGCCACCAAGCTTATTAACCTGGCCAGGCAGCGCGGGCTCATAAGCGTAGAACGGGAGATCTGCAAGGTGCTTTCAAAGCGATCCTACGATAACGAGCGTTATGGAAACGCCCTGGAATGGGCCATTCGCTCCAAGGATGTGCTGCTGGTTACGGCGGTAGCTGACTTTATTTTAAAGCATTACTCGAAAACTGGCTGCATGCTTTGCCCGGACACCATTGCCAATGTCGGTGGCCGAATGTTTGCCTCACCGCGCTTGGTGTTTCTCTCCAAGTACTTTGAGTTCTATGAGTTCTACCGTACCCGTGATTTTCTTTCTGCCTCCGAGCTGCTGGTGAATCTTTTGGAATCCAAAATTACGCCAGACTACTTTTGGCCATCGTTGCTCATCGATTCCATGCCACTGCTAGAGTCCAAAGATCCGAAGATCTTCGCCAAGGAAACGGTGGCCATTCTGCATCACATTGAAACCGATCTGGTGCCCATCATCGAACGCGATGTGTCCAAATATGGAAAACACCACACAGAAACCGTGTTCAAGGACTATCGGGTGGAGAACGTTGACGAAATCATGAACCTCCTGCGCCTGGCCTGCGCACGCAATTTGGCCCGAGCATTGATCATTGAGAACACTTTGCCCGTGGTGTGA
FBgn0035856	FBtr0076697	7	ATGAAATTCATCGCCGTCTGCTTCTTCGCTGTTGTGGCTGTGGCTGCTGCCAAGCCTGGACTTGTGGCTCCTCTGGCCGCCGCTCCTCTGGCCTACACCGCTCCGGCTGTGGTGGGCAGTGCCGCGTACGTGGCTCCCTATGCCTCCAGCTACAGCGCCCACTCGGTGGCTCACAGCGCAGCCTTCCCAGCTGCCTACACCGCCGCCTACACCGCTCCCGTTGCTGCCGCCTATACCGCTCCAGTGGCCGCTGCCTATGCCGCTCCCATCGCTCCCTACGCCGCCGCCTACACCTCGCCCCTGGCCTACAGCTCTCCCTATGTGGCCACCGCTGCCGCTCCTCTGCTGCTGAAGAAGTAA
FBgn0029800	FBtr0070840	7	ATGAGCAACGCAGAGACAACTACGGATTTGCTTTCTACAGAAACCATTCTAAAAGCGGCGGACGAGGAAGTGGAGAAGGCTTCAGCGTCCAGCAGTAGTACGTTATTGGCCGAAAAGGATGTCCCGGAGGTCAAGGAGCGGCCCATAACGCCGGAAGACGAGCTCATCTCCATGGAAACTCTGCGACCCTCACCTGTCCAATGGCCAGAGCGTTTTCCCGGAATGGACGAGTTCCTCTCCATGAGCGACACGCCGATGTACACGCGCAGCACCAACTACACCAGCAATCTGACCGATGATGATATGGTTAAGATTAATGAACTAGCCCAGCTCCCTCCCGAGGATCTGATCGATAAAATAAAGTCAATGCATGATGAAATTTACCAGCTGGGACTGCGTGAGGCAATGGAGATGACTCGTGGGAAACTGCTGGGCATCTTTGACCGGGATCGCGCTCCTAAGCGGCAGCCATGA
FBgn0032910	FBtr0081507	7	ATGGAGAAAAACAACAACGAGCTGTCCGCCGAGGATGCGCAAATCCTGGCCAACGGACACGCCCACCCCAATGCCAATGGAGTGGTCCATCAAAAAACGGAGCCAGTCGCTCCCGCTGCCGATGGCTGGCGTCAAGTCCTGTGGAATACCTGGGATGCCTTTGCGGACGTGGCCTGGTTCATAATCTGCTGCATTGGATACATCCTGCAGGATCTTTACTACATTGCCTTCGGCTATCCCGAAAAGGAGCTCAACACAGACATTGCACTGATCACAGGTGGTGGCAACGGACTTGGTCGCCTTCTTGCTGAGAGACTGGGAAAAATGGGAACCAAGGTCGTTATCTGGGACATCAACAAGAAGGGCATTGCGGAAACCGTCCAAATTGTCGAAGAGGCGGGTGGCTATTGCAAGGGCTATGTGGTGGATATATCCAAAAAGGAGGAGGTCTACAAGGCAGCCGATGTCATCAGAGACGAAGTTGGTGATATCACTCTGTTGATCAACAATGCGGGCGTTGTATCTGGGCTGCACCTTTTGGATACACCTGACCATCTGATCGAGCGGTCGTTCAATGTGAATGTCATGGCACACTTTTGGACGACAAAAGCGTTTCTGCCCAAAATGATTGAGAATGATCGAGGACATATTGCCACGATCGCCTCGCTGGCTGGCCATGTGGGCATTAGCAAATTGGTCGATTACTGTGCGAGTAAATTCGCAGCGGTTGGCTTTGATGAGGCTTTGAGGCTGGAGCTGGAAGTCCTTGGACATACGAACATCCGAACCACCTGCATCTGCCCCTTCTTCATCCAGGCCACTGGCATGTTCGACGACGTGAATGCCAGATGGGTACCCACACTGAATCCCAACGATGTGGCCGATCGTGTCATTGCGGCCATCAGGAAGAACGAGAAACTGGCCGTCATTCCCGGTTTCCTGAAGGTCCTCCTCTCCTTCAAGTGGACCTTCCCCTGGGGCTGCGTGGGTGGCTTGTTGAAGCGCCTGGTGCCCGACGCCTCCCCACACGGCCTGCCCAGCTCCATAGCCGTTCCCACCGTACCGCTGAACTCCAATTCCAAGTTGACGGCCGCCGATATCGCCGCTTTGGATGCTGAGCTAAGTAGCGTTACTCTGCCGGCGAAGCCACCCTCGATGCTCATCCAAAGGACACCGTCGCTGGGGGAGCGAGTCCTTTGA
FBgn0032360	FBtr0080251	7	ATGGAAAACGGTCCGGAATTCAATTGGGAGTACAGCCATGGTGGTCAGGGAAATCCCAACTACTCACAGATGGGAAGGGGTAGTACTCCTCCTGGAGGCGGTGGTCGTCAGTGGCTGCACTCAAGTCAAGCGAACACCCAAAACTATTTGCATGGATCCAGTGGAATGGGATCGCACCAGAATAACGCATCTCCAGGTGATCCATTCGCCTCCTACAACCAAAATATGATGAACATGTACACGAATTTTAAGCCCAGTTACGGTCATTCTCAAGTTGGCCCGGCTTCGGTACAGGGCATGGGCTCAGAGCCTGGTCTTGAAATGGGTAACAGAATGGGCCATTCCATGCCCGAGTCTATGGGATTCGATGGAGGCATGGGTTCCGGCATGGGCATGAGCAATGGCCTTGGCGCTGGAATGCGAGTTGGTTCCATGCGTGGTGGTCAAAGGTTAGCTGGAGGCTACTCTTCGAATGGTCTCAATGATCCGAACCCTTCGCAATCCCACCGTGGTAGTTGGTTCTAG
FBgn0030360	FBtr0073574	7	ATGCCAGTGCAGCAAGTGCGTCCCGTGAGCACCTACGACAACTTGGGCGTCTCTCAGTCCAGGCAGCTGACGGCCGGAATGGCTGGCGAACCGGAAACGGAAGTCGAAGTGGAGCTCAATGGCAGCCACACCAGCCATAGCATAGCCGCTGTGAAGGCGGCTCTGAACGATGCCAAGTCCAAGTTCTTCGGCATCAACAACTATGAGTCACCCATGGCCAGTAAGAGTGCAGCAGTGACGACGATTGCCAAACCGGAGCCAAGATATCAAAATGTTCCGCAACGCGACGAACTGCCGGCAGTGGCTGCTCCCGATCCTCCAGCGCAACCAGCACAGCCGACGGCTCCAGTTAGCGATCATAGTAGGGCACTGCGCTATGCGACCACCTACGAACAGATTCCACTCAGCGACATGGAAGCACCGCAGGCATCGCAGGCCGTCTACATGAGCACCACAGTGCCGCAGAACATGAAGGGCATGAAGATCGCCGGACGACATACGCCAACTCGCAACAGCCTCAGGCACAGCCGCATGATCGTTGTCAATCACAAAAACCACGACAGTCTCCAGGCCACCAGGAATCTGAATATATCTCGCCAGCTTCTGGTTATGCAATTAGCTGTGGGCCTGTTCATCGTGGGTCTTGCCGTTTGGATACTAATCCTAGCCCCCAATGCGTCCATATTGATCAATCCGTATCTGAGTGGATTGTCGCTGCTATTGGCCAGCATTGCGGGGCTCATACTGCTGCGAAGGGATCACAAGATCACGGAGCACAGACCGCAGACCAATAGTTGCTACAAGGTCCTGCTGGCCGAGTCGTATGTGTTCACTGGCCTGGCGTTGATCTTCTGCTGCTTGGCCCTCGTCTGTGCGGCAATTGAGTTCGCGGAGCTCATCTCATCCGCAGACGGAGAATGTGGACCAACATCGAGCTCATTGCTTAGCTATCACAATTGCACCTGCTTGGCGGCAGGTGAGGTGGTGGCCAACTACTCCTCCGAGGCTCCAATGGCATTTGCAGTTGGTCAGGAGGAGGCGTCACAAAACGATGGTTGTGCCGAGCTTCGGATCGAATGGAAGTATCTGCTCGCCTTCTCCATGGCGCTCAACACTTTGGGCATTGTTGCAACATTCTTATACATAACGTTATTTATTTGTTGCCACCGCAAGCGAGAACACTTTTACACGTCTGTGTAG
FBgn0029504	FBtr0071079	7	ATGTCCACAGATAATCCCACACAGTTGCTGACCACCCGTGATTTGAGCCAACTGCGTGGACATCTGCAATCCGGAACAGTAGCGGTGCCCTCCACGACCACTTCTGTGGTGGCAGCAGCAGCAGCAACAGTGGCTGCCGCCCATGGATACCGCACCATTGCACCACCCCAACAACCCGCCAACAACAGCAGCACAACAACATCTGCAACAGCAGCATCAGCATCAGCATCAGCTCAACCACCTGTAATACCACCAGTTATATCCACAAGCAATAGCAACATGCCGGCAAGTGCCTCAAAATATGTATTTCTGCAACACAATCACAATGGTGGTTTTACGGCATACGATGGCTCTGCAGCCACAACAGCGGCGGGCAGCACCGGAACTGTAGGTGCAACCAGTGGCAATATAGTACTACTGGCAGCCGCACCGCTGGAAGCCAGTTCCGGCGAGGCTTTGGTCAATGTGCGAACAACTGAAGATGATGGCGAGTTGCGTTCACTGTCCTGGCTCAGCGATACCAATTTAATTAAGGGCATTGTGACCACAACGGCCGGACAGGCAGGAAAACGTGCTGCAACGGTGGCCATCAAGTCGGCGACTGGGGCAGCAGGCACAGTAGGATCCGGTGCTCCCAATGGCAATCTGTGTATAGTCAGCGATTTAATAGAAGAGCTACCCACTAATCTGAGTGAAACCAGTGAACAGGAGTCGACCGGAGGAGCAGCAAGTGGATCGGCACCAGCAGCATCAACTGTGTACAGCACCACAACGGTGCACAAAGGAGCCAGTGGCACCACCACCGTGGTGGAGTACAAGGCCAGCAAAGCCAATCAGCAGCAACAAAATTCGCCGCAACAGCAGCAGCAGCAGCAGCAGCAGCAGCAACAACAACAACAACAACAACAACAACAACAACAACAACAACAACAACAACAACAACAACAACAGACGACCTATTTGCCAACGCCGACAAGAACCACCATGGTGGGTCACGGCTATATGCCGGTAGTGGTGAGCAGTGCCAGCCAACCCATATTATCGCCCGCCAAACAGCAGCTACCGCAACAGATTTACGTTACCAGCAATGGCAGTTCGCCAGCCGGCGGAGGAACCATCTACAAGGCAGCCAGCCAGGCACTTAGCTCGCCAACCACCAGCAGCAGCAGCAGTAGCAACACCACCACCCACCATCCGCACAAGAAATATCTGCGCGAAAAGATGCACGTCCAGATGGATCACAGCAGTCATGTGGCCTCAACCGTAACGGTGGTCAGTTCGCCAGCATCCTCGAACAATTCCTCGATTAGCAGCTCCAACACAGGCTCGGTATCCGGTTCGGGTTCCTCGACAGCGGCTGTGAATGGTGGCAATAGCCCAGTGCCCAAGACCAGTAGCTTTAGCACCGTATTCGAGGCGGTCAACTATGCCACATCGGCGGCCAGCAATAGCAGCAGCAGCAGCAACAGTACACCCAACAGTCAAGCCATACTCCATGGCCAAGAGTCGCCGGCTGTGGTGACCACAACGACATTGATCAGTGCCGGTACCCTGCCGCCGGGCTATAGCTTCGTCAATCAAGTGGCCAGCACGCCGCATGTGCTTTCTACACCAGCGCATGTTGCATCTCCGGAGACGCCACCCGGAGCGGCTTTGTTGCCGGGAACTTATTATGCCACAAGCACCACATCAGCGGGCACAACCACAACCACTTTGCAGGCGCGTAGTCTGCAGTTATCCGTCTCGCCACCGCCGCCAAATATGACGCCCACGAGTCAAGTGCACAATGGATCACTAGGAGGAGGAGGAGGAGGGGGAGGAGGATCTGGAGGAGGAGGAGGAGGAGGAGGAGCCAACCTGCGGAGTCCTAATAGCTATGCCAGCTACGATAACGAGGATTCCCTCAAGGAATTCGATCTGGTGGTCAGCTCACGCTTGCACACAAGCACGCCGCAATATTCAGTGTCCAAAAATGGAGCCAACGGCTATGGTAACGGCAACAGCAATGTGAATGGCAGCGGAGCTGGTTCCAATACGCCGCAAAAGCAAAAGCATCCCAATAACGTGCCATACGATCCGTTAGTGCATACCAATAACAAGCCGCCATATAGCTTTAGTTCCTTGATCTTCATGGCCATTGAGGGTTCGAATGAGAAGGCACTGCCCGTTAAAGAGATCTATGCGTGGATTGTCCAGCACTTTCCGTACTTCAAGACGGCTCCCAATGGCTGGAAAAATAGCGTGCGCCACAATCTCTCGCTGAACAAGAGCTTTGTCAAGGTGGAGAAGGCTCCAAACATGGGCAAGGGATCGTTGTGGCGTGTGGAGCCACAGCAGCGCCAGAATCTCATCCAGGCGCTGAACCGTTCGCCATTCTTTCCCAACTCGGCGGTGGATAAAATTAGTCCATCGCTTAAGAGTCCCAGTGGTGGATCCGCATACGATAGCCTCGATGGCGGTGGCAGTGGTTCCGTTTCTTCGGCTCAGCCAGTGGCTGGTGGTGCTGGAGTTCCGGCTGCCGCAGCCGTGGCACTGTCCACGCCCACCAAAAGCAATGGTCTGGCGCTGGCCAATGGTGCTAGTCAGGCCACAAACGCGGCCAGGCCGCATAGTCCCAATGGTGGTGGCAGTGGCAGTCATGCCCGTTTCGATCCCTACCTATTCCCCAATCTGTCCAAAGCTTTTCGCAATATACGCGAAGATACGGTCGGGCAGCCAATGCTGCAAGATGCCCTCGATGACGAGCTGTCCGGCGATTATCACAATAATAATAACAATAATAGTGGCAGCAAGTACAATTACATGGGTGCGAATGGGTCAGGTGGAGCTGGCAGCGGTGGTGTTGGGTCCAACGCAAATGGAGCTTCCGACGGCATCAATTTCGCGCGACTGGCCCGCGATTGCGGAGCGGACAGCATTGATGATGTGCATGCGGCGGCGGCGATGCTCTACCTCAAACACGGACCAAAGATCTATAGTGAGCCCTTCCAGAATGGTAGTGGCCCGGTGATAACGAGCTCGCCAAGCGAGGATCACACCTACTCGGCGGGTGGCAACAGCAATGCGGACAGCGGCTCCTCCACGCCACTGACCAATGGCAATGCTCTGGCCAGCGTGGCGCAAGCAGTGGCCCAGGGTCAGAATAACCAGGGAGGAGCTGGATCCGATAGCAATTGCGCCAGCTCGGATGCTGCCTACGATAGCAGTGAGGAGAATCACAACATCACGCCCGAGGAGATGGCCGATCGGCAGCGACATCGCGACGGCGTGGACGCCCTGCTCTCGCTATCCGGCTCCTCGATTGTGGAGTGCGGCTCAGTGGCCACCACACATTATCACAGCAACGGCAGCAGCGGCAGCAGCCATGGATCCCCGCACAAGCGAGCCTCGAGTCACAGTTTGGAGGAGGAGCACCTGCAGCAGCACAGGGAACAGCAGTTGCAGCAACAGCAACAGCAGCAGCAACATCATCACCAGCAATTTGGCAGCAGCCAAGCGGTCTACACCAATGGCAGTGGCAGCAAGATGGCTTTATTGAGCAGTGCTGCCGCCAATGTGGCACTCGCTCAACAGCAGCAGCAGCAGATTCACCAGGACATGTACTCCTCGACGGCTGGACACAATGCCAGTATGTATCTGGGCGGGCTGAACAGTCACTGCCTGTCCGGTGGCGGCGGTGTGGGCGTGGCGGCGGGCATGTTGCCACAGCATTTGAGTGCTGCAACGGGGGCAAGTAATAAAAATAAGGTGAAACCATTGCGAGGATTACGCACCAAGTTCAAGCGAAAGTCCGCCTGGATGCGGTGA
FBgn0004552	FBtr0073213	7	ATGAATCCCAAGAGCGAAGTCCTCATTGCAGCCGTGCTCTTCATGCTGCTGGCCTGCGTCCAGTGTCAATTGACCTTCTCGCCGGATTGGGGCAAGCGTTCGGTGGGCGGAGCTGGTCCTGGAACCTTTTTCGAGACACAGCAGGGCAACTGCAAGACCTCCAACGAAATGCTGCTCGAGATCTTCCGCTTCGTGCAATCTCAGGCACAGCTCTTTCTGGACTGCAAGCACCGCGAGTAG
FBgn0034472	FBtr0086329	7	ATGTCCAGCTATAGAAGATTATTCCGGGCAAAGCGCCTAATGAATTTGATGAAGGCTAATCGCGGAATGACCAGTACTGGCAAGCAACCGATTTTCGATGTGGAGACTAGAAAAGACTTTGAGCAACGTGTGATCAATAGCGATCGGCCGGTGGTTGTGGACTTTCATGCCAGCTGGTGCTGTCCATGCAAGGCTCTGGCCCCTCGACTGGAGAACGTTGTGTCCGAGCAGGAAGGTCGAGTGAGATTGGCCCGGGTCGATATTGATGAGCATGGGGAACTGGCCCTTGACTACAACGTGGGGTCCGTTCCTTCACTGGTGGTCATCAGCAACGGCAAGGTGGTAAATCGAATGGTTGGCCTGCAGACCAGCGAATACCTACGCAAGTGGCTCCATAAGGCGGTGCCACACCCACCACCTGAGGATACGGAAAACTAG
FBgn0039187	FBtr0273323	7	ATGCCGGGCAAGGTGGGGGTGAAGATTAAGGCGGCGCGCAACCTGCCCGTGATGGACAAAAGCAGCGAAACCACGGACGCCTTCGTGGAGATCAAACTGGCCTCGGTGACCCACAAGACGGATGTCTTCCGCAAGAGTTTGAATCCCACCTGGAATACCGATTGGTTCCGTTTTGAGGTGGACGACGCTGAGCTCCAGGATGAGCCCCTGCAAATCCGCCTGATGGACTACGACACGTACTCTGCGAACGATGCGATTGGAAAGGTCAACATCAGTTTGAATCCTCTGTGCCTGGAGAGCTCTAGTCAAGCGGTGCACGGCAAGGGTACCGTGTTATCCGGCTGGATTCCTGTTTTCGACACTATGCACGGTATTCGCGGCGAGATCAATGTGATTGTGAAGGTTGACCTGTTCTCGGACGTCAACAAGTTCCGTCAGAGCTCCTGCGGCATCCCCTTCTTTCACTCTCAGTGTGTGCCATTTGGCTACCGCGCCCAAGTGATTCATGGCTTTGTCGAGGAATTGGTGGTGAATGACGATCCGGAGTATCAGTGGATCGACAAAATACGCACACCGCGTGCTTCCAACGAGGCTCGCCAGGTGGTGTTTCTCAAGTTGTCGGGTCAGGTGCAGAGGAGAATGGGCCTAAAGGCTATTAATATGGGTGCTAATGCAGTCATCGGCTATACCCAGTGCTTCGATTTGGAGGGCGACGTGGGTGTGGTAGCCCGAGGCATTGGAACGGCTGTGACGCTGATCAAGGACACCAGCACAAGCCAACCAAATAGTGCGGATGTGGCACTGATCGAAGAACTGACACAAAAGTATCTAGACTTCCTCAATTGTGCGGGCGCAAGCAACTCAAGTTTGCCGCTTTCCGGCCGCACGCCCCAATATCGTCTCAATATCTATAGGGAGCCCAGCTCGTCGGCGCCCTCGTCTGCAGCAGCGGCGGCAGCAGCAACGATGTTTTACTTGGAGAGTGCCAGCAGCGACACCGAGGATGCGGAACTAATGCAGAATCTCATAAGGCAAGAGGACGAGCGTGGCGATCGAAATCGCGAGAAAAAACTACGACACCGTATGCGGCGTTTAACGCTCTCTTCGAGTAAGATTTTTAGTCAGAAATACGCCACACTTATCCGACGGATTGAACCGAAGATACCGGAGAATGCTACGCAGTCGTTGAGCAGCATCTTTGGAGGGGCCACAGCAGCCACCTCGAGTTTCAGGCGGCGGCGCAAATCTCGTTTCGCCGCATCGACTTCCAAGTCCTCGATTCCCCCTTTCATAACGAGATCCATTAGTAGCGATTCAAATGTCCGTCCCGGTCGCATGCCCATCAAGAGTTTCCTTACTGTGCCCGGGTTGATGGAGTATCAAGAGAACACTCGCTCGGCACCTGATTTGCCCGGGGATGAGTTTCAAGCAAGGACTCGACCAACATCTAATTACTCAACTGAATCGGAAGACTCTCTGCAGTTAGATTTGGAAATAGGTCCACCTGAGAGCAATGCCGAAGATTCCCCGGAAGAGGAGGAGGATCTACAAGATAATTGGATTAAGCCAGGAGAGACTCGTAGCTGCGAGAACAGTCAGCAGGATTTGGGGCCTAGCCACCACAATCTGCTCGACGACCTTAAAGGCTTCTCACGTCGCCTGCAAAAAATGATGCATCTGAGCCCCAAAAGTAGCGACATAGAGAAGAAGCTTCCGTTTGTGCCCTCGCTGGAACGCAAGCCATACTATAGCTCACAACCGGAACTGCCTAGCTGCTCCAATGATTGTCTGGTATCCAACCTCAGCGGATCCTCGTCAATGCTGCAATTGAACTTTCTCCCCAGTTACGGGAAGACTATGCAACGCAGTGCGTCGTTGAATCATCTAGTGGCTCCCGATACTCCTGTTCCGCCCAACACGCTGCTGCTGAAGGCGCCCGAACTGCGCGTCTGCCCATCTACACCCACTCCTACCCAGTCCAATCTAGTGGTCTTCGATTACAATAACTCCCCCTGTCTTACCCAATTAGATCAATCTGTAAATATCTCTAATAGTACTAACCATAGTAACCACAATAATGAATCATCATTGCTTGCTCCATTTGCCATTCGACAACAACAACCACCACGCGTAATTAGATCCAGCTCCGAGCTCCAACAGCAGCCCTGTTCCACAGGAGCAGCCGCAAGCACTGGACCGTCCAACATACCCACAACGGTGGAGGGTAGCAGTCCCAATTTAAAACGCTTCGCCTCGCCGGTGAGCAGCAGTCGCCTTAAGTTGACGCCCAGTCCCTCGAAAAGTGGCATCTCGGCGACAACCAATGCGGATAGCGCATCCACTTCTACAGCCTCAACGGCAACGACAATGGTGCCGGCCACCGTCGGCGAGATCTGTCGCAGATCCTCCGACTCCGACCTTAGTGTCACGCCCAAAGGAAACTCCATATGTGTGGCCAGTGAGCGTTTGGTGGCCGCCACGGCGATGATGCGTTTAACGCAACCGACGGTGGGAGCCAAGCCAGGAACTGCGGCCGACAGTCTGGATATGTTGGAGTATCCCTTCCTGACAATGACAAAATACCCGACAGGATTCATTCTTCATTTGGGCGCAACGGTCGCGGCACGTTCCGTAAAACTACTAGAGCGTGTGCCCAATCCGGACGAGCCGGAAGTCCGAGACAGCTGGTGGACGGAGCTGCGAATGGAGATCCGATCGCATGCCCGTTCCCTGGGCTGTAATGTAGTGCTAGGTTATGCGGAGACCACAACCATATCTGACGATGTCTGCGTTTTATCTGCCACTGGAACGGCGGCCGTGATTAACATGGTGTTTAATCGATCTGTATCGCAAACCGATATCTTTACCATGTCAAAAGCAACCGCCAGCGTTGCGGCCATGACGAATTCCGTGGAGGACGGAAATGGAAGCACCGCCGGGGATACGAGCATTGGCAAGGACAGCGGTTCCCTGGGCACCGGAAACAGTTCGGGTGGTAAACGTTACGGACTGCCCCCACTCAATGGACCCCGGAATGCCTGTGCCATCTGCCACATACCCTACAACCTAAGCTCGGTTCCGTTTAATGTGAAGATGAAGAAGTGCGCGGTGTGCCGCAAGGGAAGAGTTCCGGATGTACTGCTGGCTACACTTGAAGTGCCTGAATTTATGCAGGTTACCGGAAGAGGTTGCTTCATGCAGGCCCAAGTGGTGCGCGCCAAAAGAGATCTGCGTGCGGAGCTGAACGCCAAAGAGATATCGGATGGTCTGCCCTTCCTGGAGTACGAACTTCATCGAGTGCTGATCAACAAGCTGAAGGCCAAGGGCATGAATGCCATTTTTGGGCTACGCACGCAAGTTGCCATCGGCGAGCGTATGATAGCGCTGATAGCCACGGGAACGGCTCTATTTCTCACAGCTTTACCGGTGCCGCAGGTACCAAAGATCGTGGCAGGCAACTCGTGGACCGACAAGCAAAAGCTAAATGAGTTGCAGAAGAAATTACAAGAAACGTTTGAACGGAACCAGGAGATCTATCAGCTGAAAAGCTTGGACCCGGATTTGGCAGCCAATGTCGGAGGAGTACCTTCCACAGGAGCCTCTGGCGATAAACAATCAGATACAGACGACTCTGATGAAGAGGAGATGAACGAGATCGATCTGAACTGTGGCAACAAGGAGTTGTGTGTCCTGGAAGTGGACGATATCGAAGACTTGGAAATCATATCGCTGTTAATGGAGCCATATCCGCCGGAGGGCTTCCATGTGGTAAATACGCAGCAGGTGCCGGGCATGCTGGAAATGGATACGGTTAAGAATCTGCAGATGTTCACACAAGTGTGGCGCGCCCGACTCGAGGTGGGCCAAAGTGTAAACGGCTTCCCTAAACACTTTCAGAGACTGTTGCAGACCATATACTTCAAGCTACGCACTATGATACCCTGTGCTATCTGCGATCTTCGCTTCCGACTAGATCTGCCAGAGACGGATCAAATTCAATTGCTAGTCACTGGCATGGCCATGGGCCTAAGCGATGCCAACAGAATGAAGTACCGCGGACGTGGACGCCCGGCTCAGCAGCAGCAGGCACCTCAACAGCAGAACGGATATCATGATGGCACGGTGCACGCCACTCAATCTCAGCCAGAGTTAAACGGAAAACGAATGCTGCAAGAGGAGGATTACATATTTCCGCTGGACGAGGATCAGATGGTGGACACACCCACGCCAACCAGCACCGCTATTCCGCCATTCGGAATGAGCTCATTCAAAATGCGAAAAACTTCACCATCACGTCTTAACAATCTCGTTTCGGGATTGCCTTCAACCGGAGTTAAGCCATTGAACGTTGGATCTGTTCAACGTAGCCGTTATTTTCCGCTGCGAGATCGTTATGGAGTGGATGTGACGCCACTAAGTTTCATACCTGGTGGTCGTATAGATAAATATTTGGGCAACCTAAACTTTTTCTTTATTCGGGAGAGCACGTCGATCCGGGAAAATGGTGGCATCAGCGGATTTGTCCATGGCTTCATTACCGAACTGTTGGCTGTGGTGAGAGCACACATCGCTTCGCTGGGCGGAAATGCCATGGTCTCTTTTTACATCACCGAACTTATGTTGTTCGATAATCAGCACAAGAATCAGGGCCAGTGCCTGATTAGCATCGGAGGCGATGCTGTCTATGTGAGCTACCATGCCGATGACTGA
FBgn0026577	FBtr0346586	7	ATGGCGGCGTCCTCAGCTGCGGCTGCGGCGCCCACCAATCCGATCCCGCTTCCGACGGACTCCATATCGGAGGAGTGCAAGGACGACGACGCCCTCACCTCCACGCTGCACACATGCGCCAATGATCCGGACTTTGCGGTCATTTGCGCCTTCCTGCAAAAATTCGGCAAGGACCTGGGTCTTAACCTGCCCAACTTCAAGCATCTGCAGGAGTGGTTGACAAACAACAACGATGTTCCTGAGCTAAGGGACTTGCACATAAAGCTGCTCCGTAAGACCCGTAAGACGGTTCACGAAAAGAGTTGGGAGTCCGCCCTCAGCAAATTCTGCTTCGGCTACTCGGTGCAAGATGCCTGGGAAATCGAACGTTTCGGTTATAGGAATTCCAGCTTGAAGGTTAAGCTGCGAATATTTCGGGAACTTCTCGAAAGTCAGTTTGAACGCAATGCCAAGTTTCGGGCCCACATCCTCACCTTGAATGCCGATACTTTACGCTCTGAGCCAATTGGAAGGGACCGGTTGGGACATGCCTACTGGCTGACTCAGGATGCCCACTGTAATCTGCGGATCTACCAGGAGCATCTAGACGAGGAAATTTGGCAGGTGGTTGCCACGAACAGGGACGAGTTTGTAAATCTCATTTCAAGGCTGCGCGGAAATGAGGTGGTACTTCCTTCGAAGGACATTGGTGAGGCCGATGAGGACACCAGCAGCAGCAACAGTTGTCATCCCAAACCACCGCCCCCCGAACAGAAAGAAGAAGAGGACGATGAGGAAGTTGGAGATGAGCCCGAAAAAACTGTACCCAATCTAAAGATTAAACTCCGCTCTCCCGAGCAAGAGGATCAAAAGTCTAAAAAGGTTAAGCCACTGCTCATTAGCCAGGCCAAACTTTCGAGTAGCGCATCGCCGGCCCCAACCAAAAAACGTTCTATCGAAGACGTAGACAGCAGCCCCACAGCCTCCCAGGAGGAACAGCAGAAGAAGCACCGTCCCACACTGCTTGATACAAAGCGAATCAAAAAGCCAAGTCGCTACGAAAGCACTAAGGATGAAATCGAAGAAGAGTCCGGAGAAGAGGATGAGGAAGAAGAGGACGAGGAGGATTCTGAATTGGATGAGGGTGAGGAAGAGGAAGATGTCGATAGTGCGGCGGCGGATATCGAGGAAGATGACGATGAGGAAGATACTGGAGAGCCTATAGAGGATCCAACGATAGTGGTGCAGGGCCAAGGATCAGGACTTGACTGTGAAGCCATCCCTTATAATTTAATTGGCAACTTTGATTATGAGGATGACTTGGAGATCGGGGAAGCCATTGCAGATCCAATGCTCCATGTGATTGGTCAAGGGTGGGGGACCGACTGTCTCGTGGGGAATGGTAAAAACGAAGCTTCCGTGGAGGAAACGTCAACGCGCACATCGGAACCAAAAGCGACGTTCTTTTTTGGCGAGCCCGGATGTCTCAAGCTAAGTCCCATGAAGCAAACATCAAAACCAGAGGCAAAACGGGGCATTTTTGACAGCTTGAGCGAGGAGAAAACAAATGGTGAAAGCGAAAAGTGTATAGTGAACACACCGCCCCGAAATGGAAGCGAACTCACAAAAACTCTGGGAGATAGTGAAGAAACAGCATCTGCGAGTGCAGCTACATTAGAAGAGACTAACATATGCCAAGAAGCTAACGTAAATAAAATCTCAGATGATCAAATAAAAAAAAAGGAATCCGTACCAGTGGCTAAAAGGAATATACAGGATAGTACAATAAGCGTGATCGAAAAGAATGAGGAAATCTCTAAAGGTCGTACCGAAAGTGAGGCAATTGAAGAAGGAGTGAGGAATAGGACAGAAGTTTCAGTCTTACAAAATAATTCAAATGAAAGTGATAACTCCTCTATTCAGACTCAGGATCAGCATAAAGTTCCAGCTGATCTGAACAATACAAAGAAACCAGTAACAGAAAAATGCGTCCTGGAAAGCGGTACAGTTGAGGATAAACTGGTAATAAATCATCAGCAAATTTCGACAAATGCCTTGGACACTGCATGTGATGAGAAACTTTCGTGTGAAACAGAAAGCCCTGTACCTAACCAACATGATTCCAAAATGAAATCAGAACAGGAAACGGCAACGAGCGCTAAGGAATCAGTATCTGAATCTTCTCCAACGGATGGGGAAGATGAAACAGCAAAATCGAAATGTTTGATTGACCCTTATGCAGGAAAAACCAATGATAAAGGTATTATTATAAATAAAATTGATAAGGCAGAAGGGGTTATTAAAACCTTGCTTCAAGATGATCCACCTAAAGATATTTCAAAAAGCGAAACGAATACAACATGTCTTGAAATCAATATTTCGCCATCTGCAGAACATAGGATTTCGGAAAAAGTTCAAACCATAGAACCAAGTACATCCCAAAACTTACTTTTCGAAGACAATGGAAAATCCGGAGAGGTTGACGGTAAGTCAAGGACGAGTGGTGCTGTTGAAGAAATATCTAAGACATCTACGTTATTAAATCGCAAGCGGCGTCTTAATGACTCTCAGTCCGCTCTACGAAACTCCACCTCCGAAAGCGAAGTGCACGAAGAGGAACCGCAAGATGACGATCCTACCCTGGACGATCTAGATGTGGGCGGCAAGCGCATTAAAATGAGACCGAAGACCACTAACGCGGAGTCCAGGCGAAAGGTGGAGGCTCAAAAAACGCAGATAGAAGAAACTACTTCGTCCAGCGGAGAAGACGATGCGCGTATTCGCCGCAAGTGTATAGCTCCTCACACTAAAACCAAGCCCACTCTGGAGGAAATTATTGAAAGAAAGTTAAAGAAAAGTATAGAGATGGATTTGCCGGAAAAGACAACTGAAAAAGTAATGGAGATGCCAACGCAACTGATGCAGAAAACTAGAGAAGCTACACCGCCCATCATCTCCTTAAGTCCGCAAAAAAAAACACCGATAACCAAGCCCCTAAAGAAAAATCTCCTGACACAACTACGACAGGAGGAGAGTGAAGAAGAGACCATACCAAGAAAACGAACAAACAGTGAGACCCTCGTGCCTGCAATTCCAGCATCTAATGTACTTTGTCAACCGGACGAGCGTCATCGCAAGCGTCGTAGCAGTGAGGATGCAAATGAGGCGTTTTCGAAGGAATCCTCCCCTACTGAAGTGCCTCCGTCAGCCGTAAGCGAGAAGTTGAAGCGCAATAACGAGCAGGACATACAGGAGGAAGTCGAGGACCCACTTGCAATGTCTGTCAAGGATTCATTACGTTCAGCTAAAGACCAATCGCCTGTACCGGAGGGATCTGCCCGTCGTTCTGGTCGCAGAGGTGGACCTGCTGTCATTCACTCTGAGCTTCCTCAGCCAAAAAGGACTCGAGGTGGGGCCAGGGATAAAATGCAGCCAGAGGTCAATGCTGAGCTGAAGCAGGAATCCGAAGATGATGAGAAAATTTCAACCAAAATAAAATCTGAAGCTAAAGACGATCCAGCCCCAGAAAGCCCAGAAAATAGAAAGAAACCTGAGGAGAAACCCATCAAGGAAGAGCCCAACGAGGAGCCAAAGCCAAAGGTGGGTCGTGGACGTGGGCCGAGAAAGAAGCGTGAGGTGGATACTACCAATATCATTGAGACCAACGACTCGGAGACACCTGTGCGCCAATCTAGGCGCATTGCCCAGCAGAAGATCAAAGAGGAAGCTGAAAGGCGAAAGCAAGAGGAGGTTGCTCTACGTACCATGAAACAGGAGCTTAAGAAAAAGAAAAAAGCCGAGAAGGAAGCAGATCCTACTGTGCTAGAACCATCAGGAGAAGAATCAGAATCCGAGGCCAGCGAGGCGGAGGAGGAGGCACGTAATAAGAAGAAAAAAAAGTGTCCTGGCAAGGATGGCTGGTCTTCCGATTCAGAAGAACAGCCAGAAAGTGAGGAGGAGGAGGAGGAGCCACCGCACTATGAAACGGATCCTGGTTCGCCACTCTTCCGGTCCGATCACGAATTTTCACCAGAATCGGAGCTTGAAGATGAGTCTCAAGTGGTGCCAATGAAAAGGGCGCGCACCGTACGGAAGGAGAACGCCGATGACCTAGAGGAGGAGGATGCGGAGGAAGCTTGTCAGAAATGCGGCAAGTCTGACCATCCGGAGTGGATTTTGCTCTGCGACACGCCTACCTGTAACAAAGGATACCACTGCTCCTGCCTTTCACCAGTGCTCTTCTACATTCCTGAGGGCGATTGGCACTGCCCTCCTTGTCAGCAGGAGCAGCTCATAGCTGCCCTGGAGAGACAGCTGGAGCAATACGACACATTGGTAGCTCAAAAGCAACAGGAGCGGATCTTGGCTGAAGAGCAAGCCGAGCGAGAGCGTCAGGAGCTAGAGGCGGCCACGCTGGCGGCGAAGGACGAAAACTTCAAGAGCGAAAAGGAAGAGGACGAAGACGATAGGGATGATATGGCAGTCGGCAAGGCTGAAAAGGTAAAGCGGCGTCGCGGAGATGGACGCATTAATAGGAGAGCTGCCAAGCGAGGCACCAGGCGCCGTCGTGGAAACGAATCTGACTCCAGCCACCGCAAATCCTTAGGCAGTGGCTCTAGATCCGGATCTGGATCTGACTCAAGTAGCGACAATAGCACTAGCTTTTCTGACTCGGATGATGAACCCATATACAAGTTGCGCAAGCGGCGGCAAATCAACGTGAGCTATCGGCTTAACGAGTATGACGACCTTATCAATTCTGCTTTAAAAAAGGAGATGGATGAGGTTGCCGGAGCAGGAAATCTGGGCCGCGGCAAAGACATATCCACCATTATTGAGGCGGATAAGGAAAAGGCACGACGTGATGATCTGCCTACGGAGGATGAAGTGGGGAATAAGGAAGACGGTGAGAAGGATAAACAAAAGTCAAAATCTAGCGGCAGTAGTCCGTCGTCGTCAGAAGACGAAGTACCTCTCAAACGTAGTAACAAGTTTAAACAACCTCCTGCCAAAAAGAAGGCTCGAAAACTGACCACCCTGGACGTTAGCAGCGAAGAAGATCATGGAAGCGATGAGGACTTTAAAACGTCCAGTTACTCGGATGAAGATACTTCACAGTCCGCATCCGGAGACTCAGACTCAAGCTTGGAGGCATACAGGCGACCCGGTCGAGGAAAAAAGCAAAGAAAGGCAGCCAGGAGAGCGGCACGTGAAAGGCGCAAGGATAGAAAGTTTGTGGTTGAAGAGAGTGACGAAAGCGAAGATGAAGATCAGAAGAGACGGACTACAAAGTCAAAAAAGAAGAAAGACGATTCTGACTATACAGAAACGGAAACGGAAGATGACGATGATAATGAGTTGTCCGATAACGTGGACAGCGCCGATTTGTGTGACGACACCACTTCTGAGAGCGAGGATGGTGCCTGGAATCCTTCTTCCAAAAAGAAAAAGACGGTGGCCGCAAAGAAGTCGAATTCGTCGGGTGGCATCGCCAGAAAATCACCTAAGCTAAAGAAGCTAGCCACCCAGGCTGAGAAAAAGGTCAAGCGCTTGGAGTACTCTGACGACGACATAAGCGAGAGCGATTTGGAAGAGGATGATGACGATGACGAGGAAGATGAAGAGGGTGTACCATTGTCGGGCAAAGGTTCAGGCAAACAACCTCGCTCCCAGCCTCTTAAGCCGACCGCATCTTCAACCCTAACAGGCAAGGGGAAAGGAAAAGGCAAGGCCAAAAAGAAAAAACAGGTGTCCTCTGAAGAAGAGGACGGCGCCGCTTCCGACGATCGCACTCGCACCCGTGGTCGCCGATACGCCTACATTGAGGACGACGACGACAGCTCTGACGGCGGCATTAAACCTGGCGTGCATCGGCCGGATACGCCACCTGAGGAGCGTCAAAAATTCATCCAGCGGCAGGAGGAGATAAAGCGTATGCTCGCAGAGAAAAATGCAGAGGGTGCGAAGATTGCTGCTACACCACGTCTCACGCCCCTTAAATCTGGTGTCACTGCATCGGAGAAGCGCACACCTGGCAAGGCAGCAAGCGGTGATTCGCTTTCCACGGTGCCCCTCTCGGTGATTCGACAGGCCAAGGTGCTGGACATCGATTACCTGCAACGCAAAGGAGAGACCATTGGAGATCTAGATGATGTGGACGAGTCGGAGCTAGACGACGCTGAGCTGCCCGACGACTTGCCCGAGGACATGGAGGACGCGATTGCTCGAATGGTGGAGGAGGAAGAACAGTTCAGCGCGGAAGTGGCAGCTCGTGAGCTACCTGGAGCAGAGGAGGTTCTGCGCACTACGCCTTCCAAGTCCAAGCAAACTAGCAGGGTGATGCCTGAGAGTCCAGCTCAAAACTCCGCGCCCAGTACATCTGGCTTGCAGGAACCACACCGAAAGCGCCTTCCCATGCCCACGATGCATCCGCCGCTTCTGCGCCACCAGTTCCCAATCTCTGCCGGCCCGTCACATTCTCCTGCATCTCTGGTTCCTCCTCATGCAGCTCAGGGTATGCATCCCATGCTCCAAAGACACCTTTCGCAGACTGTCCCCCCACCACAGGCTATGCATCTCCTGCAAAATGCCCTATCCGCTCCTCTTGGTCAGCCGCTCGGATGTGGTAATTACGGATCCGGCCCAAATTCTGCCCAACATCTGCCTCTGGTCATGTCTATGCCTTCGGCTGCGGCGGCGGCTGCCCATCTTATGCAATCGGCGGTCGCTTCTGCTACAGCGCGTCCAGTTGAGACAGCATCGGGTAACCCAGCTTCTGATCCGAAACCAAGGGGTAGACGAAAAAAGGTTACACCCCTTAGGGATCAGTTGCAGAAGCAACAAACGGCGGCCGCTGTTACGGCTGCCACTTCTTCAACTACACCGGGATCAGCCCCCTCGGAAAAGGTGAAGGCCCAACCGCTCTTTAAGCCGCACGAGGATGCTGCCCCTAGCGCTCCTGCTTCCCAAGCCTCTGTGATTACCCGGATGCCGTCGCTCCTTCCTCCGGCCCATGGACGAAATCATGGACCGCCCAGTGGTTTATATCCAAGCAGTGCGGATTTGGCCCGATTCTATGGCCAAGTAGCTAACCAGCAACCCATTCCCGCTGTCCCAGGCTCTCGTTCTCCTTCTTCGACGTCAGGACCTCCTAGACACCTTTTGCGACCGCAAATGCCACCTGGATTGCCTCCGCCTCACGCATCCCTACGACCCACCTACGGACCACCGCCGCCACTTCGCGGATCTGGCCCACCAACTTCTACGCCCAGTACTACGACCAATTCCAGGCCGGCTTACCTTCACGGAGCCGAGCATCACGGTGGACCCTCTGGGCCCCCAATGGGAGGAGTCTTTAGTTCCGGGCCGCCACCAGCGCGACATGCAACTCCCCACTTGAATCCCTACAGAGCGCCGCCCATTTATGGCAATCCAAACTATTCCCCTCGTCTTGGTGGAGCTCCCGGAACTGGAAGTATGCGCCCTGGAGCTGTGGACTACGTTGCTGGACCACGTGGATATTCCCCATATGGCTATTATCCCCCGCCCCCGCCGCTGTCCACACCATCTGCCCACGCAGCGACAAGTTCTGTGATCGTAAGTGCTCCGCACACCCTGACGCCAACGAATCACTCGGTTCCCACTTTGACGCATGGAAAGACTCCTCCTCAACAAACTCCGACACAGTCTTCAGGTCCACCACCCGCTGCAGCCCCGCCACCCACAATAACCAGCGAAACCAGCAGCCACAAGCCACCACTGGCTTCTGTGATAACCAGCAAAAAGCTAACTACTCTAGAGGCGTATCCCATCAGGAAGTCCCCGATTGCAGTAGTGGCCGATGTATCGGGTCCGGCAGAACCTACTAGGTCACCGGCACCTATAGCCGAGGAAGACTCAGGATCAGCTCATGACACGAGAGCTCCGTCATCCGCAACAGGAACAGCAGTCGTGGGAGAGTTCAGTGGGTTGGTAAGCTACTTTAGCTCGCAACAGGATGATTATGACACATAA
FBgn0032938	FBtr0081483	7	ATGACACTTCTTGGGCCTAGCGCCCCAGGCATGGCCTTTATGATGAAAAAGAAGAAGTACAAGTTCAACGTTGAAGTGCAGCTGCAGGATTTGGTAGAGGTGGCCCTGGTCAATGAGGTGCTGTTCGCAAAGATACGGTTGCTCGATGGAGGTTCCTTTCAGGAGTACAGTAGTCGCGAGGAAGTGCGCAACCATCGAGTAGAATGGAACCGCAGCTTTGAGTTTCCTTGCAAGATGAGCGCGAATGCTTCAACCGGCGTTTTAGATCCTTGCCATCTGCGTATATCAATACGCAAAGAAATGAAGGGCGGACGAAGTTACTATAAGCTTGGTTTTATCGACCTCAATCTGGCCGAATTCGCCGGCGCCGGCCTCACCTCCCGTCGGTTTCTCCTGGAGGGCTATGACTCAAGACACCGCCTAGACAACTCGATGTTGCGTGTGAGCATTAAGATGCATATGCTTAGCGGTGACATTCTGTTCAAAGCACCCACGCCAAATCTAAAAAGCAAGCAGAGCAAGCCTTCAATAGATGATTTTTCAAATGCAGCCACTGGAGTCGGCCTGCAAATTCCAACGGCTACCGCATTGCCCAGTATAGGTGGCGGAAGCGGTGGCGCATCCGTTTCCTTGGGCGGTAGTGGAGTCACTTTGGGCGGCATCCCCGGTAATCAGTCGTTACCCGGAACCCGACCCGTTTCCACCACAAAGGAGGAGGATATCGATAACCAGGCTTTGATAGCAGCTATTGTGACAGACTCCGGCTTGTCGGAGTCCTCGGAATCGGGGGTAACGTTGACTACGGATAATCTCCAGCAGCATGGCTCAGTCGTCGTAGCTAATCCTATTAGTCCTGTGACGCAGGCGCTACCGCAACTGGGAATCATTGGCAGCAACAATTACGGAACAACAGGAGGGGCTATCGGATTTACTGGCGCCGGCAACGCCACCCTCATAGAAATGGGTCATTCAAGAAATTCCAGTAATACTAGTCAAATGTCAAAAGGTTCGGGTTACAGTAGTTTTTCGCACAGTCAACATTCAAGGCAAAGTTCTGAGGGTGATTCGGGACATGCTAGCCGACAGAACGGTCAAAAGGGAGATGAGCATCAACAATGTAACAGCTTGCGAGTGGTAGTAGCCAAAAGCCACCATGTTCATACTCATCTCAGTCTCAGCACCACTGTTGAATACGCCAGCGATGAACAGCTCTACCAGACTCCAAACGCCACCATGACCAATTCTCAAAAGTTGGCCTTTGAGGACTTCCGTACTCCGATGGCAGAACTTGCAGCTCCTCTCTTTCAACCGATGGGAGCTGGGTGTAGTGGTACTCCCAGCTCTACATATCGCAGTGCCGGATCTCCATCCCACAACACGCAATATTATGACAGCGGAGAGGCGAGCGACACTGACGAGTGTCTTAACGACGAATCGGGCGATAATGATTCTGGCCTAGAGGAAAACTTTCATACTCCCCGTGTAGCTAAGATTAAGTCGATGGAGAATCTCTCTATTCTGGAGATGGAGTTTCACAAGGCTTCTATGGAATTGGACCGCAATTCACCGCGCCGTCTAAAGCAACTGGCTGAGCATGCGCAGATCCCAAAGATGAAGTCGCTAAACAACCTCTGTTTTGACCATTATGCAGAGCAGTCTGTGCGCGAAGAGTTTCAGCGCATGCACGAACAGTCGCTTGAGGAGCGAATGCGTTTTCAACAGCACCATCAATTGCGGAAGAACTCCAACGCATCAAACGGGTCGGCGACGAAGATTTACGTTAAGCATTTGAGTCATCAGAATCATTATCACATAAAAGTCGGTAACGCCAAGTTCATCGGGCAGGACGGCAATGACAGTCCACAATCAATGCACTATCCCATTCAGAAGATGCGATCAATGGGTACCATACAGGACATTGTAAGCGACCGCATTGAGCCTGACCCGTTCCTCACTCCAACCACCGAGCGAAAGCCTAATTTCTCGCGACTCGTCCAGTCCGCAGAGAAGCCGGTGCTGGGCAGCAGCTATGTCAATCGTCTACTTACCTACGATGCCGTGGACTCGCCGTCGGAGCCGTTTAACAGCTCAGTGTCCTTTATGTCGCGTACCCCCTTTCAGAGAGCTTATCGGCGTAACATACAACAAGGCAGCTCTTCGACGCCTTTGGCTACTCAGGATTTCTTCGCCGTGCGACCACATTCCACAAATGCTGCCTATGAGCTAATGAGAAACTTCAGTGGAGTTCCTCGACGACTCTTTGATGGCAATATCACTACTGCAGGCCAGAACAGCAACATGGGTGCTGTCAGCACCAATAGACAGCAGCAACCCTGTGCTCCAGGAACTAACAGTTTTATTGGATCCAATTCATCACCTTCTGGAACTTTGGCCAGTATACACTCAAGCCATTCTGCCTCTTCTTCAAATGGCAGCAACAGCAGCAGCAGTGGAGCCGTCATTACCTTCCAGTGTACCGCAGGCAGTGGACAGGATACAGTAGACTCGGCAAACCATCAACAGCAAATGACAGTGGGATCGCCCAACGGTCATGGAAGTAACCCCCGGTTGGGCAATGTCATGTCAGGCGATGTCATTAGCTCAATGGCCGCCAGTCCCACAGACGCTTGTAGCATCCGTTCTAATCCGTCGGCTGCCTCACTTCTTCTTTCCACGTCGGCAGCTGCAGCAGAGGCTTCTGCATTGGCCTCGGCAACTACTATGTCCGTTTCGGGAGCAACACTATCACCTCTAGCCACCACCCAAATCATTCGCCGCCCTAGCATCACAATGATGAATCCCAGCTCCGGTTCGTTAGTTATTAGTGAGACGGGATCTCTAGATCGGACGAAAAGCAGCGGTGAGAAGCGCAAAAAGGGCGCGCTCGATGACGGGCCACGTGTTTCCGACCGAGTGGAGGAGACACGGGTCAATCCAGACTCATTAATTGATGAGATTTTAAAGGACACTAAACTTGATCAGCTGGAGGAATCCGCAGAAACCTCAGGCCTTCAACTGTACATCGCTCGCGATGGAACCGCCTCCCTGGGCGGACATGAGGTTAAATCAAGCGTACGAGCGGGCGCCCTAAAGCAGGTGGTAATGCAGGATAGAAGATAG
FBgn0030874	FBtr0074465	7	ATGCAAACAGAGCACTGGGGCTCGCTGCCCGCAGAGGATGACGGCGGTCAACTGACGCCGGACAAATACGTGCCCACGGCGGCCAAGAAACTTAAGCTGGACGAGATTCGCCAGCGCGGAGATCCGCAACCGCAAGAAAAGCACCACAAGTTGGAGCTGAGGAGTGCGCTGGTCACCCAGACCATCGAGGTGATGAAGCAAACCGAGGTGCTGCAGTCCCTCATTGAAACGTACTCCAACAAAAATGGAAGTTCCAATTACCTCTTGAATCCGTGCCTAATGATACCGGAAGTGGACTTTCCGCCGGAGAACGCAGCCGAACTGGTGGGCAGCCAAAAGTTTCAGAAGCCCATTTGGTTCACACCAACCGTGGACACAGCCTACTCTCGCGGGGATCCGGAGGCATATCCGGAGATCCCCAGCTCTGCTTGCCGCCAGGCGATGCGCAAGGTGATGTGCGGCATGCTGCGCCTGGCCGGCTTCACCGACTGTTCCGAGTCGGCGGTGCAACTGCTGACGGACGCCACCGAGGAGTTCCTGCGCAGCTTTATCGGCGAGTATCGCGGCTACTATGACAGTCAGCCGCGGCTGCAGAATTCCACGGTGCTGCAGCTGGTCCCACTGGAGCGCGCCCATTTCGCCCAAACGGGCACCTCGCTCACCCAGGTGCACAACTACTACAAGCACAAGGTGCTGGCCAGGAATCGCGCGGAGATCGCTGAGTTCAACAGCGTACTGCAGGAGTACGACAAACTGATGAAGGAGAGCCAGAGCAGCATGCAGAAGCAGCACAACGAGTTCAACGGCCACGACTTTCTCAACATCCTGGACAACAGCGCCACAGGCAGCAGCCAGAGCATAGGCGGCATGGCCATGGGCGATATGCTGCAGGATCTGGGCGGTAGCACGGGCTCCAGTGGCACAGTCAGCTCCCAGCAGATGCTGTACGGCCTGCTCGATGGCCAGATATCGTCCAATACCTCCAACATGACGGGGACGAGCGGCAATGGCAGCACGGGCGGCAATGGAAATGGCAATGGGGCCACGATTAGCAACTTTCACGCCACTTTTGAAACGTAA
FBgn0263278	FBtr0079257	7	ATGGGCACGGAAGCAGAACAACCGAGTCCACCTGCTCAGCAGCAAGATCAAGAGAATCCGCCTCTCTGTAAGGCACAAAATCCGAAGCCTGCCCGCCTCTATCGCTTTGTACTGATCTTCGTCGCTGGCAGCCTGGCGGCCTGGACGTTTCATGCCCTAAGCTCAACGAATCTGGTCTGGAAACTGCGGCAGCTCCATCATCTGCCGACCGCCCACTACTTGCAGACGCGTGACGAGTTCGCACTGTACTCCGTGGAGGAGCTAAATGCCTTCAAAGAATTCTACGACAAGAGCGTCAGCGACAGTGTCGGCGCCAGCTACACGGAGGCGGAGCAGACGAACATCAAGGAGGCGCTGGGGGCACTGCGAATGGCCCAGGACTTGTACCTGGCGGGGAAGGATGACAAGGCGGCGCGTCTATTCGAACATGCTCTCGCTCTAGCGCCCCGACACCCGGAAGTCCTACTGCGCTACGGCGAGTTCCTTGAGCACAACCAGCGCAACATTGTGCTGGCGGATCAGTACTACTTTCAGGCTCTGACCATCAGCCCGAGCAACTCCGAGGCACTAGCCAACCGTCAGCGCACGGCAGACGTGGTGCAGAGTCTGGACGAACGCCGCCTGGAATCGCTGGACTCCAAACGAGACGCCCTCTCCGCCATTCACGAGTCCAACGGAGCCCTGCGACGGGCAAAGAAAGAAGCCTACTTCCAGCACATTTACCACTCAGTAGGCATTGAGGGCAACACCATGACGCTGGCACAGACGAGGTCTATCCTAGAGACCCGCATGGCCGTAGACGGCAAATCCATTGACGAGCACAACGAGATCTTGGGCATGGATCTGGCTATGAAGTACATAAACGCTAGTCTGGTGCAAAAAATCGATATCACTATTAAGGACATCCTCGAGCTGCATCGCAGAGTTCTGGGGCATGTGGACCCAATTGAAGGGGGCGAGTTCCGACGTAACCAGGTGTATGTTGGAGGTCACATACCGCCAGGTCCCGGCGATCTCGCGCTGCTAATGCAGCGTTTCGAACGGTGGCTAAACTCGGAGCACAGTAGCACACTGCATCCTGTCAACTATGCAGCCCTTGCACACTACAAGTTGGTCCATATTCACCCATTCGTCGATGGAAATGGACGCACCTCACGTCTGCTGATGAACACGCTGTTGATGCGAGCAGGCTACCCACCAGTGATAATTCCAAAGCAACAGCGTAGCAAGTACTATCATTTCCTCAAGTTAGCCAACGAGGGCGATATTCGCCCCTTTGTGCGGTTCATCGCTGACTGCACGGAGAAGACGCTAGACCTTTATCTGTGGGCCACAAGCGATCTGCCGCAACAGATCCCTATGCTCATCCAGACGGAAAGCGAGGCCGGTGAGCGTCTGGCGCAAATGCAGTCTCCCAACGTGGCACAAAGGTCATCAATATTAGAATTCTACGAATCCGGATCTGGAGATCTACCGTGA
FBgn0053494	FBtr0089607	7	ATGCACGCGACTGTCATCTCGGCTTTCGGGATAGTATATCTACTGTTCCTGTTCCTGGGACATCTTTCTGCTCAAATTACCGTGAGTCCAAGCACGTTCAATCCTCTTATGGTCGACAGCAAGCCGGAACCCGCCACAAAAAACTCTTGGCACATTAATAATTATTATCCAAAAAGGTGGTTAATAAATATGAATAGTTCCGATAAGAAACTCAGACAATCCTACGATTACCGCCCGCTGCACAATCCCCTCTATGGGTAA
FBgn0287187	FBtr0111147	7	ATGAGTCAAACATTGATCCGTCGTCTCTTCAATCAAGCTTGTAGCAGAAATATTTTTATTTTGAACCAAAGCTTGTTATCTTCACATGAACCCATTTTACCAGGTTACATTGGTTTACGTAATACCAGCTTCTTTAACAAATTACCTGCTGAAGACATTTGGCGCGGAGTAACTGCGGTTAGCAATGCTGGAAAAAAAAGAGGCCGTGGGAAAGGAAGTGGAAAAAAAGTTGCAAAGGATCTTAACAAAGGGCAATCTATCGGATTCGGAAAATGCGGTCGCATATGGCCTGGATTGAATTCACCTCTTATACGAGGAAACGAGTTAATTAATCAGCAGAAACTCAATGAGAATTTAGATAGAGAAAATGGTATTTTAAAATTACGCGATTCAATGGGAAGTTTTAAATTGATGAAACTAAATCCAATAGACCGAGGTTGGTCTGGAAGTAAAATGCCCGGCCGAAGCATTGGACCTCCTGATCCTGTTGGCGACGAAGAGTTTGTGTCATTTGATACTAGAGTTTTAGAAAACAAAATTGTTTTTATTATGAAAGGAAATATGGGAAGAAAACGAAGATATTCCGTTCTTTCAGTCACGGGAAATGGTAATGGTTTGGCAGGATTCGCTACCGCTAAAGCGCCAGAAGTTCGTACGGCCCTTCGAAAATCAAAGAACCGAGCAGGACAAAAACTAATCAATATAAGCCTTTGTGAAAATAGAACAATTTTTCATGACTTTCGTACAGATTTCGGAAAAACAAAAATTTTTTGTTTTCAGAAACCTGATGGATACGGCTTAGTCTGTCACCGGGCAATTCAGACAATTTGTAAAGTTATAGGTATCAAGGATTTATATGCCAAAATTGAGGGGTCTACGAATATCCAGAATATTGCAAAGGCATTTTTTATTGGTCTGATGACGCAAAGGTCCTATCAGTATATTGCTAACGAAACAAATTCAAACATTGTTCAACTGCAAAAGACAAGAAATAGATTCATTGATGTAAAAGGAATGCCTTTTCCTAATTCAACTCTAACGCAGAACACCCAAGAAATTGACTATATGCATTTCACATTAGGAAATCAAATAGTTTTACAGCGAAAAGGCACAGTACCATTTTATGTTTATAGCAAAGGACATGACTTGCATCAATTTAAAAAGGAGCGATTTCGGAACCAAGTTAATGTTCGGCTACACAAGCTAGTTAATGCTTATGATTAA
FBgn0015360	FBtr0072904	7	ATGGAGCAGTCTGTGTCCGCCCGCTGGCTGAAGCGCTATCGCGCATTCTTCCTCATCCTGCTGCTTATCGTGGCCATCCAGTTGTTCCTGGCCTACAAGTCCCTGGACATCGTAGGCGGCGGTTCCGGTTCCGGATTTGATGCGGCTGAAGCGCCTGCCAGTCCTCCGCCTCCGCATGCTCAGGCACGGGTCCAACCGCCCGCCAGGACCAAGCTTACTGCCCAGCAACTGGGCTTCCAGCCAGAGTGCGACATTCTCGCCAGAGAGGCCATCTCCGCCCTGCAGCGCGCCAAAACGAAAGACTGTCGAGAACATATCGCGCAGATCGCCTGCGCAATCCAAGCCGGACGCTTCTATGCGCCGCAGCTCCGGAGCAGCTGTCCAGCTGGTAATCACACGGCGAACGTTTCTTTGGGATGCTTCAAGGATGAGAAAGATCGCCGCCTTCTGGCCGGCTACTACAGCAGCTCCAAGACCTCCAATTCTCCGGCCAAATGCGTGGAGCTATGTCTGCAAAGCGGTTACCCGTACGCAGGGGTGCAGTACGGTCGCGAGTGCTTCTGCGGTTACGACCCGCCTCCTAAAGCGTCGAAGCTGCCGGACTCCAGTTGCAACACCAAGTGCCTGGGCAACGCCAAGGAAATCTGCGGCGGATTCTATGCCATGAACATATACGAGACCGGAATAGCCAAGTTCACCGCTCAACTGGCGGCCACCACTCCTTCGGAGGAAACGAAGCGCGTGCGGATCGCATTTCTGCTGACGCTCAACGGAAGAGCGCTGCGTCAGGTGCACCGACTTCTGAAGGCGCTCTATGCACCGGAGCACGTTTACTACATCCATGTGGACGAGCGCCAAGATTACCTGTACCGAAAGCTGCTGGAGTTGGAGTCAAAGTTCCCCAACATACGTTTGGCTCGGAAGCGATTCTCCACCATATGGGGTGGAGCCTCTCTCCTGACCATGCTGCTCCAGTGCATGGAGGACCTACTGCAGTCCAACTGGCACTGGGACTTTGTGATCAACCTTAGCGAAAGTGATTTTCCAGTGAAGACCCTCGACAAGTTGGTGGATTTCTTGAGCGCCAATCCTGGCAGGAACTTTGTTAAGGGCCACGGCCGGGAGACACAGAAGTTCATCCAGAAGCAGGGCTTGGACAAGACGTTCGTCGAGTGCGACACGCACATGTGGAGAATAGGAGATCGGAAGTTGCCAGCTGGCATTCAAGTGGACGGAGGCAGTGACTGGGTGGCGCTATCACGACCTTTTGTGGGCTATGTTACTCATCCCAGGGAAGACGATGAGTTGTTGCAGGCTCTTCTAAAGCTCTTCCGACACACGCTCCTGCCGGCGGAATCGTTTTTCCACACGGTCCTCAGGAATACCAAGCATTGCACGAGCTATGTGGACAACAACCTGCACGTCACCAACTGGAAGCGGAAGCAGGGTTGCAAATGCCAGTACAAGCATGTGGTGGATTGGTGCGGATGCAGTCCAAACGACTTTAAGCCAGAAGATTGGCCCAGGCTGCAGGCCACGGAGCAGAAATCACTGTTCTTCGCCCGCAAGTTTGAGCCCGTTATCAACCAGGCGGTGCTGCTCCAGCTGGAGGAGTGGCTCTACGGGCCATACACCAGCGAATACGCCAATCTGCACGGCTACTGGCAGTCGCTGTATCACCACGAGGATGTCCATGGATCAGGAGACGACTTGGCCAGAAGCATTGGAGATAGCGTAATGCGTCTGTCTGCGCGTCAAGCGAAATTGTATCCCCTGGAGTTGATTGAACTCACTCACTACCTCCACCGGGACCAGTACAAGGGGTTCCTGGTGCGCTACAGAGCCAGAGGATCTACTGGAAAGCCGCTGCACTTGGAGACGAGAGTGCGACCGACGCAGCAAGGAAAGCTGGCGAGGAATGCTCGCTTCAGCAAGCGATTACGCAACTTTGAGGTCTCTACAGATTTCGATCAAAAGGAGCAGATTGCCCGCAACTTTGGAAAGCTCTTGGGTCCCCAAAGTGACTTGCTTTTGAGCTACACACTCCAAGCAAACGCAGATTCGGGCGCCGCTTCCCATTCGTACAACCTCACCCTGCTGTGGATAGATCCGCTGGGCCGATTGCAAGATTTTAATGAATTGCATGTTGAGGATTCCACCAGCGATGTGATAAACCACTCGAAAACCCTGCTCAAACACCCGATCACACCGGGCATCTGGACAGCCAAGTTAATAGGCCGCAATTCGATCTATGCGCAGTTGAAATTCCTAATAGCTCCACTGGCCTACTACAAGGGCTATCCGCTAGCAAAGTCCTCAGATGCTGAGGCGCTAAACGCCGGCTTGACTGTAGCTCTGCCTGAAGATTTTGAGATGCCCGTGGAGTGGCAGCAGCACCTTCAAACCGACGACGAGCAGTTCACCATGCGCGAGGAGTCCCTGGCCAAAGGGAAAATGCTGGGACAGGAGCTGCACAGCTGGATTGACGGATTGGTGGGCCAATTCTTTCAACTGCGTGAGAGCTGCGTGGTGGAGGCGGACAGCGAGGTTTCCCTGCCGCTGTGCAGCGATGCGCCCTGGAGCTCACTGGCACCCGACCCCAAGAGCGATGTGGATGCCCTGCTCAAATGA
FBgn0031012	FBtr0074683	7	ATGACCGATAATGGGAACAATCATAACAACAACAACAACAACAACAACGATGAGGCACTCAGACTGAGGCTACCGGAAGAGCAGGCAGAGCAGCTGCTGCCCAAGAATGGATCAGCCGGCCAGACCAAGATAGCGCCACCTACGCATACTCATTCCATAGCCGCCGCTTCGGTGCCACAGAAGGTACCAGCGAAAAAAAAGCGAGACAAGAGCGATCTGGGTGAAGATTTTGTGGCGCCCGACGGCGGATGGGGCTGGCTGGTGTCCGTCGCCAGTGGCGTTAACATTCTAGTGACGTTCGCATTGGCCCAGCAGTTTGGCATCCTTTTCCGCGATCGCATGGCTGGTCTAGGAATCTCCAGCTCCGAACTGACCACCATTATCAACACACAGATTGCTGTATCCGCATTTACAGGTCTGCTGAACGGTCCGCTTTTCCGACGCTACACATATCGAGTGGTGGCCCTGGTGGGATCCGTGCTGACCTTTCTGGGTCTCTTCTGGATGGTGTTCGCCGACACCTTCGCCGTCTACATAATGAGCTTCTCGATCTTGTACGGATTCGGACGAGGACTGACGGTATCCGCATCCTCGCTGGCGGTCAATACATACTTCAAGGTGAAGCGACGCACTGCCACAGCTTTTCAGTTCGGAGTAGCCGGCCTGGGACCAATTGTGTGTCCCTACTTTGCCACCTACATGCTGTACGAGTTTGGTGTCCAGGGGACGACACTACTCTTTGCCGGCGCCTCACTGCACACCATCGCCTGCTCGCTGATCTACCAGCCAGTCAAATGGCACGTGGTGAAGCGAGATCGCGATGCGGAGGCACTGCAGCAGGTCCAGCCACTGGCAGAGCGTGAGGATCAGGACGAGGATATTATCAAGAATGTTGTAGAGCCGGAAACCCCGGTGCTGCCACGTGCCAATGACGGTTGGTTTGGCTCGCGGGCCTCGTTGAACAGCGTGGGCACTCGGAATCGACTGAACACCTGGGAGAAATCGGACAGCAATGGCCACGTGGAGCTGAAGAGGCTAAGCAGTAAGGACTCAAATCCGGGACGCCAGCTGCGCAGCATATCCGTGAGTCACAGCATTAAGGAGGAGGAGGCCACTGGCTACAATTCTGACCACGAAGTGCAACACACCGAGCTAACGGAGAAGGAGAAGCAAGAGCTGGAGGATGAGAAGGAGCGCCAGCGCCGCAAGAAGCTGCCATTCTACATGAAAGTGGTGATATTCTTTGATATGGATCTGCTGAGGGATATCACGTATGTCAACCTGGCTGTGGGCATCACACTGATCAACTTTGTGGAGATCAACTTTGCCATCCTGACACCCTTCATCCTAAGCGATTTGGGTTTCAATAAGGATCAGATTGCCCTGGCCATGTCCACGCTGGGATTCTTCGATCTGGTTGTTCGATTCCTTATACCCCTGATCACGGCCAAAATCAATCTAAGCAACCGTACCTTCTTCGTTGTGGGCATTTTGGGCATGTGCATTGGCCGCATGTTCCTCTCGATGACCTCCAATTTCTACGTCATGATGGCCATCTTCCTGTGGCTGGGCCTTAACAAGGCCTTCCGCACGGTCTTCTGGTCCCTGATCATACCCAGTTATGTGCCCCTGAAGAGATTGCCGGCGGCAGCTGGGCTGCAGCTGCTGATGTCCGGCACCTTTTCGATGATCTTCGGACCGCTGATTGGCTTAATCCGGGATCACACCAGCTATGCGGTGACCCTCAACCTGCTGAATGCCCTTTGCGTGATGGCCTTTGCCGGCTGGTATCTGGAAGATTTCATCCGCGCGCGCAGCCGGAAATCGCCACCGGTCAAGTCAATCAACTGA
FBgn0038672	FBtr0083719	7	ATGGCACAAGTCGCTTTTCTGGACAACCTGCTTAGGGAGTACCTAGTTTTTCGAGGTTTCTCCAGCACCTTGAAGGCCCTCGACTTGGAGCAGCGCACTGAGAAGGACCAGCACTTCCGTGCGGAACGAATTCTGGAGCAATTCAATAATGCTGTGCAAGCGTCTGACCTTCAGGCTCTCAGGAGTTTGTGGTTTCACCTGGACAACAACATATTTTCCAAGCTGGAGCATACGTATGCCGTTGCTGTCAAGAAACTGGAAAACAGCCTCCTAAAATACTACCTGGTGACCGCCTACAGCAGCAATCGACCTGAGAAGGTGTCCGAGTTCTTTAACAAGTTGGCGGGCGATCTGCAGCAGCAAAGCGAGTGGAAGGATTGGTTCTACTTTCCGTTTTGCAAGAATGCCGAGGAGTCGCCCACTTTTGCCCTGTTCTTCACCAAGCAATGGCAGGATACGTTGCTTCTGTCGCTGCGCAACTTCCTGACCACCGTATACCAGTGCCTGCCGCAGCCCACATTCGTGCGGGCGGAGCAGGAAGCGGCCCACATGCAGCGTCTCAGCGAAGACAACGCTGGGCTACGCACTCGGGTACTCAACTTGCAGCAGGAGCTGAACCAGATGACCCAGCAACAATCAGGAACTGCGGCCGCAAGCGGAAGTTCACTTGGCGGTGGGGTCGACAATGGAGCCCGCAGACGCAGCGTGTATCGCCAGCAGCAGAGCCTGAGCGACATTCTGCCTTTCGACATCAGTCCTCCCGGACACATAGTCGATGATTTCTGCATCATTGCTTCCGAGGCGAACAGCGTGAGCCAGGCCAGCGACGCACAGGCGCGCAGCCTTAAGCAGTTAATCCGTAATATTGGATCGGGCAGCTCGCCTGTGATGGGGCGCAAGGACCAGACAGCCAGTTCTCTGGGAGAAAAGTCCACCAAACGCAGGTCTGGCAGTCTGGGACGCAGTTGGATTTAG
FBgn0052537	FBtr0074687	7	ATGCTGTTGCCGGAGCTGCTGCTACTCGGCTTGGCCGTCTCCCTGGCGGACAGCTACGACCGAAGCGTCAACTACTGGGAGGCCTTTGCGCCCGGCAAGCTGCTCCAGCGCCTGGACGCTCTCACCGTCACGGATGTGGACCAATCGAAGGTGGTCAAACTGCCGCAGTTGATGCAGCCCATCCTGCCAGCCAACGAAGCGCAGGCCAAGGTGGATGAGGACGTGGACGTGGATGTTGAGACGGATGCAGAGGCGGCGGCCGTTGACGATGTGGACAGCCTTAGTGCGGAGACCAGCCACGAGGGCTACTCCGGCGAGGACAACTACGAGCGCAACTACGAGCAGTTCGTCAAGGAGTACTTCGATCGGGCTGCCGACGACGATGACCACGACGAAGGCGAAGGCCTGGTGGAGGAGGAGGAGGAGGAGACCCAGGCGGAGGCCACCAATGTCAGGGATCAGCGCTGCCGGCAGGTCAAACGGAAGGATGGCCAGCTGTGCGAGATCTGTCGCCAGTTGAAGAACAACGAGGTGTCCGAAACGTGCAGCTACTCGCACGACGACCAACCGCAGCAGTACGCCTATGGCAGCGGCAGCCAGTACAAGCGTTACCGCGACGATCCCGCACAGAAGGCGGATCAGGAGCAGGCCGAGCCGGTGGCGCCCAGCAGCCTGTGCGTGCGCCGCCAGCAGAAGAACAGCGTCTGCTACGAGTGCAAGGACAGCAAGGGCCAGAAGATCGAACGCTGCTACGATGTGCAGGCCCGCAAGGCCAAGACCCGAAAGACGAAGGCCTCCTCCACCCGTCATCCGTCCAGCTCCGTTCACAAACGTAAGCCGCGTTCCCAGCAGTCGCAGCAGTCGGAGCAGGAGCAGCGCATCTACAAGCGCACCATTAGCTACAGCTATGCCCAGGGCACGGATCAGCAGGGGCCGCGGTCGGAGCAGCCGGCCGGCGGGACAACGGAGCTCCCAGTGCCACGCCAGCGTCGCCGGCGGCTGGTGAAGATTACGCGTCGGCGCGGACCGGCTAAAGTGCAATAA
FBgn0037781	FBtr0082203	7	ATGGAAAGTAACGAAGATGTAGAGCGCCTTCTGTGTCAAAAGTATCCTGGTCTGGCAGCGGAGCTTCAGCCAAGTGGAGCGTGCATCATCAGAGGAGTTTTGGGCAGTGAGGATACATGGCGCCGCCTTAAACTCTATCTGCCACACCACCCAGCTCTTCATGGTTTCCAGCTCTACGTCCAGGAAAGCTTGGAGTACAAGCTGTACACATCGGCTAATCTCAAGTTACAGGACGATTGGCTGCTGGAGGATTTTCTGGACCATTTGCCAAAGATTCTTCCTGCCCAAAAAGCCCCAACAGTGCCAAAGGAACTATGTCGGGAGGGGAACATATATTACGATATCCTGGCCTTGTACAAGTCAAACGAGTACTGCCTGCAAGTGGACGAGGCCTGTTCCATGATTCGTTTCAGCGAATTCACCGACTTCGAGCAGCATTATCTGGAGCTTAAGATCCCGTCTCTTCTCTTGCTTGATCACAGTTTGCCCGACTGCGTATCGCTGGGTGAAATGCTGACCAAGAGTGCTGGAAACCTAGAGGAGGCCCTAAACCTCTTTCGCAAGCTTCTCGAGGATCTGCGTCCCTTCTACGACAACTTCATGGATATCGACGAGCTTTGTCATGTGCTGCAACCATCGCCCATCAGCAGCAAACACAAAACACGACTGTTCCCTCTCAAGGATCGCGTCTACTTGAAGCTGACCATCGCGGATCCCTTTGCCTGCATTGCATCCATGTCGCTAAAGATCATTGGGCCCACGGAAGAGGTGGCCCGCCTGCGCCACGTTCTCAGCGATGGTCTAAGTAACTGGGACTCCGAAATGAACATTCACAAGAACCTACTCCGAATGTTCGACTTGTGCTACTTTCCCATGCCAGACTGGTCGGATGGACCCAAGCTGGATGAAGAGGACAACGAAGAGCTGCGCTGTAACATTTGCTTTGCCTATCGCCTGGATGGTGGCGAGGTGCCCCTCGTCTCCTGCGACAATGCCAAATGTGTGCTAAAGTGCCATGCCGTCTGTTTGGAGGAGTGGTTTAAGACTCTGATGGATGGCAAGACCTTTCTGGAGGTCTCCTTCGGCCAGTGTCCCTTCTGCAAGGCGAAGCTGTCCACCTCATTTGCGGCACTTTTAAATGATTGA
FBgn0285911	FBtr0081979	7	ATGCCTATCATGTACAACACGGGGGAGTGGTTCAAGGTGCGACCGGACTACTACAGAAAAGTGGAACTGGCTACGCCTGATTGGCCTCTGGACCTGGACTTGGAGTATATGTGGGTGGAAGTGGCTCCCTATGGAGGACCACTGGCGGTCACTCGTGATCCGACCAAATTGGTGCCGGTAAAGGGTAACGCTAGACCCATGATTCGCATCTTTGATACCACCGGCAGGGAAATGGGTCACATATTGTGGAACCATGGCAAACTTATTGCCATGGGCTGGTCAGACATGGAGGAGCTTATCTGCATCCAGGAGAACGCCACCGTCTTTGTCTACGACATGTTTGGTCGGGAAAAGGAGTCCTACAGCATCGGCGATGAGGCCAGTGTCACAAAGATTGTGGAGGGCAAGGTGTTCCAGTCCTCAGCTGGCACAGGAGTGGCTGTAATGACCACATCCGGTCGGGTTTTCCTCAAGCAGAACAGCAGCAAGACTGAAAGAAAGCTGCCGGATATTCCCAATTCCAGCATGAACTGTTCCTGCTGGGAGATCGTAACCGAGGGACGCAACAGCTACTGTCTGCTGGGAAGGGATCGAGAGGTCATAAAGCTGTTTCCAGGCGAAACTGTGGGAACTATTACCGCCAATCTCTTTGAGAAACCGCACGAGCGAATCATAAAGATATCTGTGTCGTACAACCATCAGCACTTGGCACTGTACACCAACACCGGTCTTCTTTGGCTGGGCAGCGTAGATATGCGGCAAAAGTATTGTGAATTCGACACCGGACGTAAAGATATGCCCCTCCAAATGGAGTGGATCATGAACTCTGACAACAGCGAGGCGGATGCGGTGGTCATTTCATATCCATCGTACCTCTTAATTGTAAATCGTAACGCTGATCGCAGTGACTTTCCCTACGATCCGGTGATGTTTCTTGTGGCTGAAATGGATGGCGTTCGCATTATTACTCAGAGTTCGCATGAAATAATACAGCGCCTGCCAAAATGCGTTGAGAACATATTTGCAGTGAATAGCCAGGAACCGGCTAGCTATCTCTTTGAGGCACAGAAAAAGTTTGAGGAGAAGTCCTACAAGTCGGATGAGTATCTCAGCATGTGTCGGGAAAAGATCGATCTGGCAGTGTCCGAATGTATTGAGGCGGCTTCATATGAGTTTTGTCCGGAAACTCAAAAGAGCTTGCTTAGGACGGCCTATTTTGGAAAAGGCTTTATTCGTAACCACAATCCAGATGAATATATGCGTATTATGCGAATACTGAGGGTTCTTAACACCTTGCGGCATGAGCGAATTGCCATGCCCATCACCTTCAAACAATTCTCACATCTTAATACCGAGGTCATACTCAGCCGTTTGGTATTCCGCAAACACTATGCCATTGCGATACAAGTGGCCAAGCATTTAAATCTGCCCGAATCGTGGATCTTGGAACACTGGGCTTACCATAAAGTGATGAATGATCCCAATGATACTGAAGTGGCGCGTAAGATAACTGAAAAGTTCAAGAATCCGTCGGTCGAGGGAATTTCTTTCTGCAATATTGCGTCAAAGGCGCATCAAGCTGGACGAGATGACCTGGCCATTAAGCTGCTAGAGCTCGAGTCTCGTGCTTCGCTTCACGTACCACTACTTCTGAAGATGCGCAAGTTTGATCGGGCGGTGGGCAGTGCCACACAGTCCGGCGATACAGAGTTGATCACCCAAGTTCTCTTGGAGATGAAAATGCACATGATGCTGTCCAATTTGCACATGACTATTAGGGACCATCCACTGGCTCTAAACATATACAAAAAGATAATGCGGGAGTCCAACAGAGCTGGACTCTATGGGATTTACAACACCGAAGACGACCAAAAGGCCATCGCTGAGTATCACTTCCAGAATGCCATTGAAACTGAAGGATTGGAGTCGAATCTTTCGATGATTGGAAACGCCTATGCCCAGGGCCGTTGCACATTGGAAGCGGAGCTTTGTGCGGATACCAGCCGATTGATTAAGCTGCAAAAGACTCTAAGCACCAAGTATAATGTCAGCTTAAATGGCTTGTCAATACATGAGACCATTCAAGAATTACTGCTGATCGGCGAATTGAAAGAGGCAGAGCGAATCAGAAGCGAATTTAAAGTGCCCGATCGTCGGTTCTGGTGGCTACGAATCCTCACACTTTCTAGTCAACACAAGTGGGAGGAGTTGGAAAAGTTAGCTAAAAGTAAAAAGAGCCCCATTGGCTACGATCCTTTTGTTGAGGTCTGCTTAAAACAGGACAATGTAATGGAGGCCCGAAAGTATATACCAAGGTGTCGGGACAATCGCCGGGTCGTCTGGTATATGCGAGCAAACCTATTTAACGAAGCCATAGATTCCGCCTTCGAGCAGCGTGATGTGCACAGTCTCTTTGAGTTGCAAAAGAACCAGGCGATCGTTAACAATGGCACACTGTTGAGCAAAGTTTGCGATTGCATTGCCATGCTGGAGGGAAAGTAG
FBgn0038214	FBtr0300059	7	ATGTCAATCACCTTGTTTGCGTTATTGGTTCTATGTGCAGGCCCAACTTTGGGGCTTCTTGTGCCCCAGCACTACTGCGATGAGCACTTCAGATATGCCATGAAAGACAAACAACAGACCTATATAGGCATTTTCTCGGCCCCCGACGAGGCAATAAATTCAAATACAGTTTTAAATTGGCTGGCGACATTCGAAATGCAAGGAAAGCGCGACTTGTTTGTGGGTTCAATGAACACGTATCCCAATAAGAATGAGGCCGCCATTAACATTGTAAGGGGTATGCCGGCCGAGGTTTTTGTGGAGTTCTTGAACATCACCAACGCGCTGCCCAAGCTAACATCATTGTATCTCAACGATCAACTACTCTGCTCCAATGAAGAATATCCATTTCCTAAGACTAGAATTACTCTAAGGCATCAAATGACAATTAGAGTGAAAAATAAAGGCAAATACTCTTCGTATATTTAA
FBgn0003044	FBtr0086735	7	ATGATGAACAACCATTTTCACTTGCAACACGATCATCCACCGCAGAACGTGGCACATCCGTTCATGCAACAGCCGAGTACCGCTGTCCCATCAGCTCCTCCGGCCACCTACGGCTACTTAGCACAGCCAGCTGGCCAGCAGCCGCAGTGGATGACGACCACCTACCAGATCCTGCCGCCCAGCGTAGGACCTGCCACGGTGGCCAAGCGATACTATGCCACCACTGGGCCGCAGACCACGCATCCCACACATCCCAGCACCATCCAGATCACGAACAGTTTCGCTCAGCAATCAACGCCACCGAAGCAACAGGCGGCAACAAGCTGCAGCCCATTCAAGGCCAACAACATACGAATCATCTCGACGGCGCCAAGTGTATACAGTCTGAATAAGCCGCCACAGGAAGCGCACTCCACATATGCTCCCGTTCAGTCGTACTACTTGCCCAGTGGCGGTGGCCAAACTGCGGGACAAATCAATCTACTGGCGGCCAGCGGAACTGGCAAGCAACTGCAGCCGCCGCCGCTGGTGCCTGTGACCAATTCCACCTCACCGCCCTCCACCGTCGTGTTAGACCGCATAAACATTTGCATCAATAACCACTATACGGAGACGCCCACTTCGCTAAGTTCATCGCTTACCACGGCCCAACAACCTTCGCCCATCATACCGGCCATCCAGCACAAGGCCATCCTGCCCCTCATCGACAGCAGCACGGCGGATAGCAGCAGCTGCAGCAGCAGTTCTGTATCCAGCAGCAGTTATAGTGGTACCGCGACCACCTCAGCAGCAGTTGTGATTGTGGATGAGCCGGATTCTACGACCACAACGCCACAGACACCGCCAACTACGCCGGAGGCCATGAGTTCACCCGGTAAAAGTTCGCCCTCGCCTCCGCTACTAGCCACGCAATCGCTGCTCAAAGGCGTCAACTCAATGAAGCCAAGCTTCAAGACCGTCGAAGCAGCACCGCCAACGCCGCCAACACCTCCATCACCACCACCACCGCCGCCGGCACCACCAGTTGCCGCTCCCTCGCCAGCGGTCACGTATGCGCTTCAGGAGGACGTCTTCATCAAATGCAACGATGGCAGATTTTACCTGGGCACCATTATTGACCAGACAAGCGATCAATATCTTATCCGCTTTGATGACCAGTCGGAGCAATGGTGTGAACCGGATAAGCTGCGCAAGCTAGGTGGCGGTAGCTCGATTACCGCTGGCGGAGGCGGTGCCTCTACCACGGAATCCACGAATACCTCCCCCAGTGGACCCATGTGCGTGGCCTGCAAGCGATCGGATATCGAAGATGTGGTCGAAATTTGCGAGCGCTGCGGACGTGGCTACCATCGTGGTTGCACCGTTGAAATTGTTACTGGCAGTGGAATTTGGAGTTGCAAACGCTGCGCTAAACCCATGAAAATGCAACAGCCTGTCAGCCATAAGATCACAAAACCAGCGGGAATTTGTCGCCAGTTGCCCTACCATGCGGATAAGCTCAGCTGGGATGAGAAGCATCGGGTCAACGAAGAGCAGATCTACTGCTACTGCGGCAAACCGGGAAAATTCGATCACAATATGCTGCAGTGCTGCAAATGTCGGAACTGGTTCCACACCCAATGCATGCAGAACTTCAAGAAGAAGCTGCTGCGCGGCGATATGTTCTTTGTTTTCTGCTGCACGGTCTGCAACAATGGCATAGAATTCGTTCGTCGTATGCAAATCGAATGGGTGGATGTGCTCCACATTGCACTATACAATCTGCGAAAGCATCAGCACCAGAAGTACCATCACCTGCTAAATGACATTTGGCCCTTCATACTCGAGCAGCGCCACCAGCTGCCTATCTGCGAGAAGTGGCGCACACTGCCCGAAACGGCACTGATGGAGCGTCTCAAGCAAACCCTTAAGGATTACTCTGACAGATTTGTTTGCGGCAGGGAGTTTAAAAGGGCTCCGGCCTTCTATGCACTGAGACACAGTGGCCCGCCACACATTCCCAAGGTATTCCTTGAGCCCCACGAGGAGCTGTCCGATGAGCTGCTCGAAAAAAGATTTAAACTAATGCTCATGCCCGAGGAGCCTGATGAAGGTGCCAACGAGCTTCCGAAAAGAGTTCCCAAAGATGTGTATGAGTTTAATACAGATGAAGATGACCCAGTCGAGACCAGCGAGGACGAAATACCCATCAAACAGATTATTGAGAAGGCCAAAAAGCAGGCCGCTCAGAAGGCCGATAAGCATGATGAGTTGCCACTGAAGCCGGACCTCGCCGACGACAATGCCAACGATGGCGATCCCGGCAAACTACCAGCTCCCATTCCACCTCTGCTGGACGCAAACAGCAGTCGGAAGCGCAAGGCTTTCCGATTGTCCAAACGCTATGACAACAGCCGCAATCACTGTGATCTATCATCCGACGAGAATTCAAGCAGCAGTCGGGGAACCAGTTCGTTGGACCTCATCATACCACCGCCGGTCAACTTTTTGGGACGCAACAATCCATTCCTTATGGCCACTCCCAAAAAGGCGTCGCAGGGACGAAGTATTTCTGTGGGAACTGGAGTCGGAGTAAATGGCATCATAAACAGCATTTTCAAGCTTAAGGGCACCTCCAAGGAGCAGCCGCGCATGGTGCGCACCATCAAGCGAAGACTGAGTGCCAAAGACATTACGATAGGGCCCAATCAGGAAGTGCGCAGACGACGCACTCGCCGCCTGACCACGGCCATTGAGGTCATCAGCACCACCACCATCAATCCCATACCCAGCCACTACCTTCCTATCTATGCCAAAGATCTGCAGCCACCCGCGCCGCCAATGGGAAAGCCGACACATGGGCGCCTGTTGCGCCAGCGACCACAGAAGCAGTCACCCAGCCAAAGCCGCCGGAACTCCACCAGCTCGACGGCAACCAGCAGCAGCAGCAACGGCATTGGAGCCCCAGGACATTCCATGCTGGACTTGAAGCAGTCGGTGAACAAGTACTTTGGTGGCGCTATGAATCGCATAGATGCTGGTGAGCCCTTTGCCATTCGGGCCAAGCGGCGCATGGGAAATGGACAGGTCCAGTACCTGGTGGAGTGGGGCGGAGATACAGCGACAACGGCGATTGGATTGCTTGGAAATTGA
FBgn0031530	FBtr0077592	7	ATGCGTCGCAACATCAAGTTAATTGTATTCGTGAGCATCATCTGGATGTTCGTGATGGTCTACTACTTCCAGTCCAGCACAGAAAAGGTGGAAAATCGAGCGCTGCGGCTACGTGAGGTGGCCACCGCCATGCAGCAGTACCAGGACGACTCCTCCTCGGCGGCCGCCGCCTCCACCGCCCGCCAGTGGGCGCCAGCTGGCGGAGGAGCGGGTCCGGGAGCGGCGGCGGGAGCAGCTGGCAGCGGAGCCGACGATCCCGGCGGCAATGTCATCCTAATCGGCTCCGTTAAGGACTTCGAGCGCAATGCGGTCCACGGCCTCAAATTGAATGGGATTGTGGCTCTGGAGGAGACATCGCAGGGTCTCAGTGGCGGAACAGGTGGACCTGGTGGTCGCTTGCCAGTGGCGCCAAGTGGTCGTGGCACCGAGGTTGAGTACTTCAATGAGGCGGGCTACATTCGGGCGGGTGCTCTACGCAATGGCGAAGATCCCTATATTAGGAATCGCTTCAATCAGGAGGCCAGCGATGCTCTGCCCAGCAATCGGGATATACCCGACACCAGAAATCCCATGTGTCGTACCAAGAAGTACCGCGAAGATCTACCGGAGACGAGTGTCATCATTACCTTCCACAACGAGGCGAGGTCCACTTTGCTGCGAACCATCGTGAGTGTCCTTAACCGAAGTCCCGAGCATTTGATACGCGAAATCGTCCTGGTAGATGACTACAGTGATCATCCTGAGGATGGTCTGGAGCTGGCGAAGATTGACAAGGTGCGAGTGATTCGCAACGACAAGCGCGAGGGTTTGGTGAGGTCCAGGGTTAAGGGTGCGGATGCAGCTGTGAGTAGTGTTCTTACCTTCCTGGACAGCCATGTGGAGTGCAACGAGATGTGGCTGGAGCCTCTTCTGGAACGCGTTCGCGAGGATCCCACCCGCGTCGTGTGCCCCGTGATCGATGTGATTAGCATGGACAACTTCCAGTATATCGGCGCCTCGGCCGATTTGCGCGGCGGCTTTGACTGGAACCTGATTTTCAAGTGGGAGTATCTTAGTCCCTCGGAGCGGGCGATGCGCCACAATGACCCCACCACGGCCATCCGTACTCCGATGATCGCCGGTGGGCTGTTCGTCATCGATAAGGCGTACTTCAACAAACTGGGCAAGTACGACATGAAAATGGATGTGTGGGGCGGCGAGAATCTGGAGATCTCGTTCCGCGTGTGGCAGTGTGGCGGCAGCCTGGAAATCATACCCTGCAGCCGTGTGGGTCACGTTTTCCGCAAAAGGCATCCGTACACCTTCCCCGGCGGAAGCGGCAACGTCTTCGCACGGAACACACGACGTGCGGCGGAGGTCTGGATGGATGACTACAAGCAGCATTACTACAACGCTGTGCCACTCGCCAAGAACATTCCCTTCGGCAACATTGATGACCGTCTGGCTTTGAAGGAGAAATTGCATTGCAAGCCGTTCAAATGGTATCTGGAGAATGTCTATCCCGACCTGCAGGCACCCGACCCACAGGAGGTTGGCCAATTCCGACAGGATAGCACCGAGTGCTTGGACACAATGGGCCACTTAATCGACGGCACTGTGGGAATTTTCCCATGCCACAACACCGGCGGCAATCAGGAGTGGGCCTTCACGAAGCGCGGCGAGATCAAGCACGACGACCTCTGCCTGACCCTGGTCACCTTCGCCCGGGGGTCACAGGTGGTCCTGAAGGCGTGCGACGACTCGGAGAACCAGCGGTGGATCATGCGCGAGGGCGGACTGGTGCGGCACTACAAGATCAACGTGTGCCTGGACTCCAGGGATCAGTCGCAGCAGGGCGTGAGTGCGCAGCACTGCAACTCGGCACTGGGAACGCAGAGATGGTCCTTCGGGAAGTATGCGTGA
FBgn0264494	FBtr0077885	7	ATGACCCTCTTGCCAGACATCAAGGCATCGGATGCCGCCTGCTGCGTGGGAGGTGCGAACAGCGATGCCAGCAGCAGTTCCGGCGTCTGCAGCCTCAAGGGTCACCATGGTGACCCCGACAGCGGTTGCCTGGGCATCAACTGTTGCACCACGGCGGCCAGCTCGGAGCTGTCCATCGACGAGACGTCATCGACCTCGTCCAGAGGCTCCTGCGAGTTGACCAGCAAGGTGACCAACGACCTGAACGGATTCCAGAGTCCGAACTACCACCAGGCGGTGGCGCACGCCAACTTCGACCACTGCGATCCCGTGGACATCCAGTTCGCCGACGTGCGCTACACAGTGAAGAAGTTCTCCTTCCCGGAGCGGAAGTTCGTCACCAAGGAGATCCTTCATGGCCTGAACGGCAGCTTCCGGTCTGGCGAACTCACAGCCATCATGGGTCCTTCGGGCGCCGGCAAGAGCACGCTGCTGAATGTGATGTCCGGATTTTGCTCCACTGGCGTGTCGGGCGATATCCGGGTTAATAGAAAGCCCATGGCTCCCAGCTCCGAGAGGTTCCGCCAAATGCTGTGCTACATCCACCAGGACGATCTGCTGCGTCCACAGCTGTTGGTCGGCGAGATAATGCTGCTGGCGGCACATCTGAAGCTGGGCTTCAAGGTCACCAAGGCGTACAAGATGGATCTGATCAAGCACATCTTATCGCTGCTGGGTCTGGACCATCGCTACAATGTGCCCACTGGGAAGCTTTCGGGTGGCCAGAAGAAGCGACTCGCAATCGCCCTGGAGCTGATAAGTAATCCTCCCGTGCTATATCTGGATGAGCCGACGACTGGCCTGGACAGCTCCTCGTGCAGCTCCTGCGTGGCTCTGCTGAAGAAACTGGCGTCGCAGGGCCACACGATAGTCTGCACCATCCATCAGCCAAGTGCCCTCATCTTCGAGATGTTCGACAAGCTCTACACCGTCGTCGATGGCCACTGCATGTACCAAGGACCTGTGCGCGAACTGGTGCCCTTCCTGGCCGACCAGCAGCTCGTCTGCCCGAGTTACCACAACCCAGCTGACTATCTACTGGAAGTGGCCGTGGGCGAGCATCAACGTGACCTGAATGAGCTAATCCATGCGGCCAATAAAAAGTATTACGAGGATGTGGATCGCCATAGGTATATGAGCAGTGATGATATGGCACGCCTCGTGGAAAGCATTAAAGAAAACATGGGCGGCAAGGCAGTGGTAAAAACCAGTGAAGCGCTGGCAGCATTTGCGGCGGCGCAATTCTCCAGCTTCGACTATGTAAAGCCCTCGCCGCAGGAGCTGGCTCTGGAGGAGATCAAGGCACTGAGCGGCGGCCCCGAGAGCGCGGATCCCGATCTCCTCGAGAAAAATCTGAGGCCACAGCCACAGCCGCTTGCCAAAGCCGGTGAGCTTGCCAGGCCGCCGAATGCCATTCGATCGGCCTCGTTCCTCATGCAGTATGTGCTCCTGATGCAGCGCATCTTGATTTGCGCCAAGCGAAACTACTTTCTGCTGCTGGCCCGCATCTTCTCGCACATTTTCATCGGAGTCGTCTTCGGGTATCTGTACATGAACGTGGGCAACAATGCCCAGAGTGTGCTGGGAAACTACGTGTATCTGTACGGCTCCACGCTGCTCTTGGTCTACACCGGTAAAATGGCTGTGGTCTTGACATTTCCGCTGGAAATTGACATGTTGACACGGGAGCACTTCAACCGCTGGTACAAACTGGGTCCCTACTTCCTCTCGTTGATCTCCTTCGAAATACCCTTCCAGAGCCTCTGCACCGCCATGTACATTATCATCAGCGTGCATCTGACTGGAAACGATGCCACGGACTCATTCCGGATCTACTACTTCATGCTGCTGGGCATAATGGCCTCTTTGAGTGCCCAAGCCTGGGGCTTCTTCGTGGGAGCCACGTTGCCAACCAAGCTTGCCGTGTTTCTGGGACCCATTCTGGCGGTGATGTTCTCCGTTTTTGGATTCTGCACGCGCTACATCGACATCACGCCCCTCTTCCGATGGATGTGGCACCTGAGTTACTTCCGGGCCGGATTCCACGGGGCGTTGAACGCCATTTACGGCATGGATCGACCCTTTCTGGAGTGCCCCGAGACTGCGATGTATTGCCACTTCCGCAGCCCGAAGGTCTTTCTCAAGTACATGATGATATCGGATGTGCACATGTCCGACTGCCTGATCCTCATGGGCATCGTGATTGGAGTCATGCATGTGCTGACCCTCATCACGCTGTGGCACAAGCTCAACAAGCGATAA
FBgn0261842	FBtr0303406	7	TTTCGCCACAGTTGTGTTTGCCGACGGAACGGAGTTACGATAATCGATGGCTACCGCTTCGTGATCGGTACTACAAATCTGCGTCGCACCTATCTGAAGTGCGCCAACTTTCGCAGCAACTGCCGGGCCCGGGCCATTCTTAATACGGATACGAACAAAGTGCGGATGAGGCACGACCGCCATAATCACTCCCGTACGGATGCTGTGAGCGGACGTATCTCTAAGAAGTAG
FBgn0013717	FBtr0290259	7	ATGTCCGAGACGGGTTGTCGGCACTATCAAAGCTATGTGAAGGAGCACAGCTACGATACATTCCGGGTCATCGACGCCTACTTCGCTGCTTGCGTCAACAGAGATGCGCGCGAGCGAAAGGCTATTCACTGCAACTGCTTCGAGTGCGGCAGCTACGGCATCCAGTTGTACGCTTGCCTGCACTGCATCTACTTCGGATGTCGGGGGGCCCACATCACGAGTCACCTGCGATCCAAGAAGCACAATGTGGCCCTGGAGCTGTCCCACGGAACGCTCTACTGCTACGCCTGCAGAGATTTCATCTACGACGCGCGGAGTCGCGAGTATGCGCTGATCAACCGCAAGCTGGAGGCGAAGGATCTGCAGAAGAGCATCGGCTGGGTGCCGTGGGTTCCCACAACCAAGGAGACCAATCTGCTGCTGGCCAATGCGAGGCGTCGGCTGGTGAGGCCCAATCAAACGATCGGACTGAGGGGTCTGCTTAATCTGGGCGCCACTTGCTTCATGAACTGCATCGTCCAGGCTCTGGTTCACACGCCCCTGCTCAGCGATTACTTTATGTCAGATCGTCACGACTGCGGCAGCAAGTCATCGCACAAATGTCTCGTTTGTGAAGTGTCACGTCTCTTCCAGGAGTTCTATTCCGGCTCCCGTTCGCCGCTGTCGCTGCACCGGCTACTGCATTTAATCTGGAACCATGCGAAGCACTTGGCCGGCTACGAGCAGCAGGATGCGCACGAGTTCTTCATCGCCACTCTGGACGTGCTGCATCGGCACTGCGTGAAGGCAAAGGCGGAGCACGAAAGCAAGAGCAACAGCTCTGGCTCGGGAAGTGGAACCAATTCCAGCAACTCGAGCAGCTCGCATTGCTACGGCCAGTGTAATTGCATCATTGACCAGATCTTCACGGGCATGCTGCAGAGCGATGTGGTGTGCCAGGCCTGCAACGGAGTGTCCACCACGTACGATCCGTTTTGGGACATTTCGCTGGACCTGGGCGAAACAACAACGCATGGTGGTGTTACTCCAAAAACGCTGATAGACTGCCTGGAGCGGTACACTCGGGCCGAGCATCTCGGATCGGCGGCCAAAATCAAGTGCTCTACCTGCAAATCCTACCAGGAGTCCACCAAACAGTTCAGCCTGCGCACTCTGCCCAGCGTGGTGTCGTTCCATTTGAAACGCTTCGAGCACTCAGCTCTGATCGATCGCAAGATCTCCTCGTTCATTCAATTCCCCGTGGAGTTCGACATGACGCCCTTTATGTCGGAGAAGAAGAACGCCTACGGCGACTTCCGGTTCTCTCTGTACGCCGTGGTCAATCATGTGGGCACCATCGACACCGGCCACTATACGGCGTATGTGCGGCACCAGAAGGACACGTGGGTCAAGTGCGATGATCATGTGATAACGATGGCATCGCTCAAGCAGGTGCTGGACAGCGAGGGTTATTTATTGTTCTACCATAAAAATGTGCTGGAATACGAGTAA
FBgn0028527	FBtr0080527	7	ATGGAGGACACAAAAGCTCCAGCGGCAGCGCAGGCGCAAAGTCATCCTTTGGAGGATGTGTCCCTCAATGGGAACGATGACGACAAGCAGACGCCCAAAAATTGGGTTAAATTCGACGACGAAGCGGATAGCGGTGAAAAAAACAATAACAGTAACGACGGCGATGCCACACAGCAGCAACAACAACAAAACAAGTTAACTCTGCCGCCACCGCCGTCGGTGGTTAGTAGCAACAACAACAGGAGGGCGCGCTCGCGCAGTCCGTCCGCTACAGTAACAACAACCACACCTGTCCAGCGCCCGGCAGTTTCCTCGACCACAGCTGCGACACCGGGCGAAGTGCAGCCGCATGCCCCTCCGCCGGATGTGGCGCCCGCTGTTCTGACAACCGAGAGCACGCACGTTAATCTGAGTGCATCCGGCAGTGGCATCGTCAGCGGAGCAAGTGCGAATGCAAGTGCGAGTGGATACGCACCTGGCCCGGTCCGCCATACCCCGCAGCTACCAAACCAAAAAGCCGCCGCCGCCCCCTCTCTATCGTCCGCTGGCGCGGCATCCTCCGGACATCAGCATAATGGAGGTGGCGCCAACGGAACTGGAATTAGCCAGCCGGCGGACCAGGGATCCGGGATGCGCACAATCGAATTGTCAACGGGTCGTATACGCGAGGGATTCGCAAATGGCGATGTGATTGTCACACTTCTGCCGGCCAACACGAAGTGGCCGTGGATAACCCCAGCCATATTCCGTCCGGAACTGGTGCCCGAGGAGCTGATGGCTCAGGGTCTGACGCTCACTGTGGAGGACTATGTGAACGCGATGGAGACGCTGGTAAACGACTACCGCTTCACCGTGTACAACATCTGCTACAAGCGCATCCTGGTCTGCTGGATCCTGTTCGCATTTACGGTTTTGCTGGCCCTGCTCTTTTCCGGACTGCAGGGTGTGGCCCTGTTCGCCCTGGGAGTGGGCTGGCTATTCCTGAACGCGGCGGCCATCTTCCTGTGCATGTGGGTGAAGCTGCGCTTGTCGCGCGGCCTTGAGAAGTGCCTGGCAAGAGTGAACCGGCAGCTAATGCGCCACAAGATCCTGCTGGTGCTGGACGATCGGGGCCGCATCTCGTGCCACAAGGTCAACCTGTGCTTCATGTACTTTGATGCCACACAGTGCGTTAATTTCCTGAACGAGTTCCTGGAGCATACGGAGCAAACTGGTGGCGATGCCATCAAGGCGGGCTGGGAGGCGAAGCTGGACATTGACCTAAACGATATTGTTATCCAGGGCAGTCAGCCGGTGCGAATGCCCCGCAAGCAGGCCGTGGCCCAGGAGCTGTTTCTGAGCTACCTGCAGCGCTGGGGCAAGGACTTCCTGCGCCGCCGTCTGGATTGGACTGTCCAGGAGGCCGGCGTCCACGAGACGCCCCGCCATCTGCAATCGTCCATCTGTCCGTGCCAATACGAGGAGGAGTTGTTGCGCAACAAGATCAAGATCAGCCTGCAGCACCGCCACTGCTGCGGCATCAACTGCATGGGCTGCTGGCTCTAA
FBgn0267648	FBtr0347111	7	CTGGCTGTCTTCGGCACTGGACAGCGGGGAAGAACCGTGCTGCTCTTCCAAAACGAGAAGTTCGTTAAGAACCGATGTTCCGCCTCTCGTACTTATTGGATATGCTCGAAAAAGGATGTGACGGTCTGCAGGGCTCGTGTCGTGACCGCGGTGGACAAAAACTCACAGGAGCGAATCATCAAATGCACCTACGAGCATGATCACAGCCGGAAATTCCCTAGCAATAACGTAAACCTGCCTGTGCTCATAAAAAGGGAGAAGGCCCTATCTCTGGATGCGTCATAG
FBgn0002306	FBtr0081570	7	ATGCAAACGTGTAGAAGAAGAAAAGCCTCCGGCGGCCAATCCACGATCAAGTGGAGTAGAATGTGCCTGGCCACTCTCTGCGGATTACTTTTGCTTGGCATTCAAATTGAGCGTGCGGCGTCTGCGCCCGCAGGCGAAGACGCAGCGGCCACAACGATGCCACCTTTGGATACCACAACAGATGCCCCAGACGCCGTTGCAGCCACCACCACTCCAGCCACAACTGCCGCAGAACAAAGCAGCAGCATCAGCAGCATAACCACCGAGGCGGCGGATGGTTCAACGACTTCCACGACGACAACAACTGAGGCGGCCAACAAATCCAATGCGACCGAAACTGATTTTACGACAAATGTGCCGGTGGCAAGCAGCCTGCCAGAGGAGACCAGCGTGCGATCGACGAGCATTGAACCCATCACCTCCACGGAGCCCACGACAACGCCCCGCCAGGAAACGGAGGGACCCGATCAGCACATGGTCTTCTCCAACACGGAACCAGATCAGAGCCACATTCAGCACATTCCGCTGCGGGATGAGCACGCCGAGAGCAGTGGCGCCGACGATGCCACCACCGAGATGCAACGGCAGCGTGAGCAGGATCAGCAGCAGAATGAGCTTAATCAGATCTCTAATGAGCAGGACGATGTGGTCAAGGATCTCAACAATTTCCGACATCCGGCCACGCTCATAACGGCCAGCAACAGCAACAGCGAGGAGAACGTCGAGATCGAAAGTGACAAACAAGTTGAGACAACGACGACGGCGGTGCCGGCAGCAGCAACCTCCACATCCACAGAGGCAACAGGTACACCGCCAACAGGTACACCAGCAACATCCACATCCACAGTCCCGAACGAACGCGAAGAAGATCCCTATCATGTGCATATACTGTCCGAGAATCATGATCGCCTGGCCGAACACGAAGATTATCAAATGCTCTCGACCAGCACCGAGGAATCGTCAACAACCTCTACCACTTCGACTACTAACAGCACCACAGAGTCGGGCATTGTGGCTGGTATTGTTGTCAGTCAGGAGAACAAGGCAACCGCTGAGCCATCAACTGCAACCGAGTCTACATCCATATCCACATCCACAACAACTGCAGCAACAGCCGCAACTTCAACCACATCGCGAGCACGCGCCATGCATATGAATGATCCAGAAGATGAAGCGGCCACCACAATAATGCCGGACAGCGAGTCGGTGCCAGTGATTAACATTGTTGAAGGACAACACATGCTGCAGCAGGAGGATCAGAAGGATGAGGAGGAGGAGGGGGTGGTCAAGGAGTCGGAGAGCAGTTCCACCACCGAGGCGTCGACCACCACCACCGAGCCATCGCCATTTGTGGCCTTTGCTGGCGAGGGACGATCGGCGGGTGGCGGCAATGATATCGAGCTGTTTCTGCACCACAATGGCTCTACACACGAGCAGCTCATGGATCTTAGTGATGTCAGCATGGACGGAGATCAGAACGAGGGCAGCAGCAAAACAGAGAGCAGCACTACTAGCACCACCACGACCACTGCTCAGCCGGAAACGGAAATGCCGAAAATTGTGGAGATCACTGCCAGCGGGGATACCATGCAGCGGGAATGCCTGGCCAACAACAAGAGCTATAAGCACGGCGAGTTGATGGAGCGGGATTGCGACGAGCGTTGCACCTGCAACCGCGGCGACTGGATGTGCGAGCCAAGGTGCAGGGGACTAAGTTATCCGCGCGGCAGCCAGCGCAGCATGGCCAATCCCAACTGTCTGGAGAAGATGGTGGAGGAGGACGAATGCTGTCGGGTGATGGAATGCAGTGAGCCGCAGCTGGAGCCCACGGTGGTAGCCACAGAGGGTGCTGCACCTTCCACCAATGGAACGGGAGAATCGGCTGTGACCCTGCCCACGACCGATGATGAAGCCACGCCCAAGCCCCGAACTGATTGCCACTACAACAGCGGTGTCTACAAATTCCGGGAGCGTCTGGAGATCGGGTGCGAGCAGATCTGTCATTGTGCCGAAGGAGGCGTCATGGATTGCAGGCCACGCTGCCCGGAACGGAATCACACGCGTCTGGACAAGTGTGTGTATGTAAAGGACCCGAAGGACGTGTGCTGCCAACTGGAGCTCTGCGATGTCACGCTGGACGATCACGAACAGCAGCCAACGCCGCTGCAGAGCAACAACAACGAAGATCCAGAGGAGATCGACCCCTTCCGCTTCCAGGAGCAGGCTCGCGACGCCGGAGGCGCCAAGCCCACTTGCACATTCAAGGGCGCAGAATATGATGTGGGTCAGCAGTTCCGCGATGGCTGCGACCAGTTGTGCATTTGCAATGAGCAGGGCATTCACTGTGCCAAGCTGGAGTGCCCCTCGAACTTTGGCCTGGATGTCCAGGATCCGCACTGCATACGCTGGGAACCGGTTCCGGCGGACTTCAAGCCCTCGCCGCCGAATTGCTGTCCGGAGAGCATGCGTTGCGTCGACAATGGCACATGCAGTTACCAAGGCGTCCAGATCGAGAACTGGTCCCCTGTCCCAGCCAACCTGACAGGTTGCGATCAGCATTGTTATTGCGAGAATGGACGGGTAGAGTGCAGGGCAGCTTGTCCTCCGGTTCCAGCTCTTCCTCCGGCGGACTTGCCCTGCCATCCAGCCTTGGCCCGCCTGCTGCCCATTCCCGATGACGAGTGCTGCAAGCACTGGATGTGTGCCCCCCAAATCCCGAAAATCGGAGGTGCGGGTCAGGACGAAGAGACGGAAGCTACTTCAACCCATTCCTCGATTCCAGCAAATGAAACAACAACAACGACAGCGACAGCAAATAAATCGACCAGTATACCTAGCAAAGTACCCCAAATCAAGAAGGACGAGGAGAAGAGACCACCAGCAAGTGGCGCCTTCTATCCAACCTTGGATGGCAAGCCACCCAAGTCGATTGGTGGTCTTGGTATCTTCGAGAAGCCGGAAAAACCAGAGAAGGCCCACAAGAAAGTGCAACATCAACAGCAGCAGCATCAGCAGCAGGAGCAGCAGGAGCAGCAGCAGCACCAGAATGATGTTATATTCGACGGTGATCGCACAGAGGAGCAGGAGGAGCCTTTGCCACCGAACGGCGGTTTTGTGCCCTTCCAATTCGGCCAGCAGCATCCGCATCAGCCACATCTTGGTCCGTATGGCTTCTACAATCCCGTGAAGCCCGTTTACGAGGACTATAATCCCTATGAGCCGTACGACATCAATCCCAATGGCACACCACAGGGCAAACCGCCTCCAGTGCCCACTAGTCAGTCCGATTTGTTCAATATATTAGGTGCGGAACAACCAGGACACCCGGTTCATCCTGGCCATGGTGGACCCCCCCGCATTCATCCTGGGCAAACGCAAAAAGACAATCACAACCTGGGACCACAAGTTAGAATCGAACAGATACTGCAGCACCTGCAGCAAACTGTTCCAGGTGGACCACCACCACCTCCGCCCCACCAGCAACACCAATCCCTGACACCGCAGCTGCATCCGCAGCAGCAACAAATTTCGCAGCAACATCCTGGTCATTATGTGCCCATCGTGCACAGTGGAGTGCCGCCACCGCCACCAGGACATGGCATTGCCATTGTCGATGGGCAAACAGTGGCCTATGAGAGTTATCCTGTGATCCCGGGACTGGGAGTACCACAGCACCATCCCCAGCAGCACCAGACGACCCCGCAGCAACACTTGCAGCAGACAATCCTGCCTAGCTCGAGCACCACCTCCGGACTCTCGACGCAGGCTAGTGAGCACAGTCTGCACCAGAACCAGGGCAAGCTGGCCAAACAGCAGCAGTCAGGAGCCAACAACCTGCAACCTGATATCGAAGTTCACACACTGGAGGCCATCGATCCTCGTTCCATTCGCATCGTCTTCACCGTTCCCCAGGTCTATGTGAACCTCCATGGACGCGTGGAGCTGCGCTACTCGAATGGACCCAGTAACGATACATCCACCTGGGAACAACAGATTTTTGCTCCGCCCGAGGACCTCATTGCCACATCCCAGATGGAGTTCGATCTGCCCAGTCTGGAACCAAACTCACTGTACAAGGTGAAGATCACCTTAATCCTTCGTGATCTAAACTCGCAGCCCACGAGCAGTATCTACACCGTGAAGACGCCACCTGAAAGGACCATCACTCCGCCACCTCCGTTCCCCGATTACAGGCCAGACTTCCAGGACATCTTTAAGAACGTTGAGGATCCAGAACTGACGGTCAGCGAAACGAATGCCAGCTGGTTGCAGTTGACATGGAAGAAACTTGGAGACGACCAAATGGAATATGTGGACGGAGTTCAGCTGCGCTACAAGGAACTGACGGGCATGATCTACTCCTCAACGCCTCTGATCCATCGCACGTTGACCAGCTACACCATCCAGAACCTTCAGCCGGATACGGGCTACGAGATTGGGCTGTACTACATCCCATTGGCTGGACATGGAGCTGAATTGCGTGCCGGACACATGATTAAGGTGCGAACTGCCCAGAAGGTGGACGTGTATGGCTTCGATGTGACCGTTAACGTAACCAAGGTGAAGACCCAGAGTGTCGAGATCTCATGGAACGGAGTGCCCTATCCGGAGGACAAGTTCGTGCACATTTATCGTGCCATCTACCAGAGCGACGCTGGCAAGGAGGACTCCAGCGTCTTCAAGGTGGCCAAGCGGGACAGCACCACTGGTACCCTGATCATGGATCTCAAACCAGGCACCAAGTACCGCCTCTGGCTGGAAATGTACCTGACCAACGGCAACACCAAGAAGAGCAACGTTGTCAACTTCATCACGAAGCCAGGTGGTCCAGCCACTCCCGGAAAGACTGGAAAACTCCTAACGGCGGGAACGGACCAACCCGTAGGCGATTACTACGGCCCCCTTGTGGTGGTTTCTGTGATCGCCGCTCTGGCGATCATGTCTACTTTGGCCCTGCTACTTATTATCACCAGGAGACGAGTTCATCAAACGGCATCCATTACGCCACCACGAAAAAGCGACGCTGCCTACGATAATCCCTCATACAAGGTGGAGATCCAACAGGAGACTATGAATCTGTAA
FBgn0051337	FBtr0082790	7	ATGCGGCGCGCATCTCGATTGATTCCGTTCGGTTTCGTCATCCTGCTCCTGATTCTTCTGCTCCTCCAGCCATCGACAGACGGCCACACACTGGGCGCCAGCTGCCAGACGCCCGAGAAGAGCGAAGGACGCTGTGTGCACTTCAGCTCCTGCCGGCTCGTCTTGCGTCACTATGCGATGTACAAGGAGCACATGCCGCCAGCGATAATGCGATTCCTGCAGAGGGTCCGTTGCAAGCCGAAACGCGAAGGCTATCATTTGTGCTGCGAACTCAAAGATGTGATTCCCGCGAACGCCAACTCCAAGTTGAAGTAA
FBgn0045770	FBtr0076286	7	ATGCGTGGACAACTGTTGCTGAAGGGACCCGCATTGGCGAGGAGCTTGAGCCGGTGCCGCGTAAGTGCCGTGCCCCAAATTGGATCTGTTCGTCATGTGACCGCCGGCTGTGCAGCTGGTGATACCGTCAAGGGCGGCAAAGGAATCGTCTTGGGCCTCTACGAAAAGGAGTCGGGCAAGGGACCTCGATTAACGCCTGCTGGCGAAAAGTTTGACGATCGTGTGCAGGGCAAGCTATCGGAATTGGTTTGCGAAACCAAATTAACTGGACGATTGGGTCGCGGCAAGGTCTTCAACAATGTGGACAGCGAGTTCAGATCCATTTGCGTGGTGGGCGTTGGTCTCGAAGGCATAGCCTTTAATGAACTGGAAATGCTGGACGAGGGTATGGAGAATGTGCGCATAGCTGCTGGAATCGGTGCCCGATCATTACAAAGTATTGGCTGCTCGGAAGTGCATGTGGATAATATGGACTATGCCGAACAGGCAGCCGAAGGTGCTGCACTGGCCATTTGGCGATATGAGGAGAATCTGGCGAAGAAGTATCGTAGCACTATACCGAAACTGGAGCTGCATGGTTCACCGGATGTCGAGTCCTGGACAAGGGGCCTCTTCAAGGCAGAGGCACAGAATTTGGCCAGAAGACTGTGTGATGCCCCAGCCAATTGTATGACACCGACAATTGTGGCACAGGCTGCAGTGGATTCACTATGCCCATGCGGCATCACCGTAGAGGTTCGCACCATGGAATGGATTGAACAGCAACATCTGAACTCCTTCCTGATGATTGCCAAAGGCAGTTGCGAACCACCCGTTCTCCTTGAGGTGGCCTATTGCGGCACCGCACCGGAAGATAAGCCCATTCTGCTGGTGGGTCAAGGCATAACCTTCAATTCAGGTGGCATCAATCTGCGTCCTTGCAAGGGCATGGATGAATTCCGCGGAGATCTCACTGGAGCGGCATGCATTTTGGCCGCCATGCGCGCAGCAGCTGCTCTATCTTTGCCCATCAATATAACTGCTGTGATACCACTGTGCGAGAATCTGCCGTCTGGAATGTCCTGCAAGCCTGGCGATGTGGTGACCTTACTCAATTCCAAATCTCTGGCGGTGCGTAATATAAGTCGAACAGGAGTGGTGGTCATCTCGGATCCCATGCTTTATGGTCAGATAACATACAAGCCCAGACTCGTCGTGGATGTGGGCTCCATGTGCAAGGGCGTAAAGAAGGCAGTTGGCGGTGGAGCCACTGGTATTTGGTCGAATTCTCACTATATATGGAAACAATTCCAGCGTGCCGGTTCCTTGACCGGTGATCGCTTGTGGCGATTCCCCTTATGGCGCTACTACAAGGATCGTGTGGCAGAGCACCTGAGCTTCGACCTACTGAACGATGGCGAGGGATATGCCTCGTCTTGCCTGGCAGCTGCTGTTCTCCACGAACTCGTGCCCTGCAGCGATTGGGCCCATTTGGATACCTATGGTACTGGACTATTGAGCACATATGGATTGATACCCTACTTGACAGCTGGCAGGATGACTGGCAGACCGACCAGGACATTGGTGCAGTTCCTCTACCAAATCGCCTGCCCCGAACAGCCTAAATAA
FBgn0038128	FBtr0082779	7	ATGTCAAACCTCCAGTTAACTCAGGAAAAACTAGATGCCCTACGCTCCGAATACAGGCCACGCCGGCCGTGCGCCCTGCTGAAATATCCTCGACCCAAGACAAAGCCGGAGTACCAGGCGATATATCCGTGGTTGCTCCCGGATGAGACGGATCCGCACTTCGTGTTCTGCGCGGTGTGCGAGTGCAGGCTCAGCTGCAAGAGATCTGATCTGGGAAAGCACGAGGGTAGCATTAAGCACTCGGAAAATGCACAAAGAAAATCATTGCCAGCCAAGGCAAACAATTCGAGCTTCAATGGATCCAGCTCCGGTGCGATGAAGTGGGAGGATACCGAGGACGAGGAGGGTCTACTACAATACGGAACAGATCCCCAAGACGACGAGACAGAAGATGAGGAGGAGGGAGAACTTGACGAAACAGAGGGCGACTGCGAGGACGATGAGAAGCGGACTCAAGAACTGGAAGCACAAAATGATCTCGAAACGGAGCCCGTCATTAAGCAGCAGCGCCGCACTTCGGAGACCGACTCACAGAATTCTGGCATGCTGGATTATCTGCCACTACACGTGACCATCAACGAGGGGCCTCAAAGTCTTCCGACCACTGTCTCCGCCTATCCCACATCCTCAGCAACAGCAACAGTAGCTCCGCCATGCAGGATCACCATTAAAAAAGTTCCAGTGCACAGTACTCCACTCAGTGGGATGTGCCAAGCTCAGGAGATCAATTCCAAGGCCACCATAACGCCTATACACACGACGCCCTCCTATGCTGCCCGCCCGCTGCAATCTTATCAACTGCAACCATTGTCACCTATAACGCCACCGCGCGACTCATTGGAGCTGTTCTTCGACAGCATATGTGCCACCGTCAAGAACTTGCCGCCCAAACTGGCCACCGAGGGTAAGATCCGGGTAATGCAGCTCATTGGGGAGCTCGAGTTGCGTGCTCTTTGCGAACAGGAGGCGCTCTCTGAGGTCGCCGGACTTCCGGATCTCGCGGGAAACTCCAGGTCTGGAGCAGCTGAAGCCTCAGGCAGTGGTCAGCAGAATGCGACAGTGGCTTCTACCACCAAATAA
FBgn0037163	FBtr0078508	7	ATGCACACTTTCAAAAGGGGCTTCTTTTGCTCTGATCTGAGCATACGGTATCCCTACAAGGACTGCACGATCACGGTGCCGATGCTACTGCTCATGATGCTCCTGCTCCCGATGCTCTTCGTGGCCGTGGTGGAGATCATGCGGATCTGCAAGCGCTTCCGCACCAGGCTCTACTTCCGCAATCTGTGGCGCGCAGAGGCCACCTTCAGCTTCGGCTTCATAGCCACCTATCTCACCACCGAGCTGGCGAAGCACGCCGTCGGGCGGCTGAGGCCGCACTTCTTCCACGGTTGCCAGCCGCGCCTCGACGATGGCAGCTCCTGCTCGGACCTCCAGAACGCTGAGCTGTACGTGGAGCAGTTCCACTGCACTAACAACAACCTCTCCACGCGACAGATCCGCGAGTTGCACGTCAGTTTCCCGAGTGCCCACAGCAGCTTGAGCTTCTATTCGATGGTCCTGCTGGCCCTCTACGTACACGGGGTGTGGCGGGGACGAGGGGGAGTGCGAGTCCTGCGGCACGTCCTGCAGTTCCTGCTCCTTATGGCTGCCCTCTGCGTTTCCCTGAGCCGCGTAGCCGACTACTGGCACCACTGGTCCGACGTCCTGGCCGGCGCCCTCCTTGGAGTGACCTATGCCGCCATCACAGCTGCCTACGTGGGTAACCTATTGCGGCGGCAGACCAGCTCCACCGGCAGAATCCCGCCCTCCTTGAACTACAGCCACCACCTGCACCACCAGCTAATGGCGGACAACAATAACTCGACGGCCTCTGCTAAGGTCCACTTCCTGGCAGCAGCTGCTTCCGCTTCAATGACCACAACGACGCCGCTCGACGACATCCAGGACTCCGATGTGGAGGATTCCAGGGACTGCAGAGACTCCGAGGACTCGCACGACTCTCAGGACTCGCACGCAGAGAATGAGGACGACAACGAGGAGGTATACAAGTCGCAAATGTCGCGTCCCGTCACTCCGCCCACCGATCTGACCCACGTCGTCTGA
FBgn0037750	FBtr0110789	7	ATGGAGGATTACACATACGCCTACATCTCCGAGCCCGTGGAGTTCCGCCAGCTGGAGGGCAATGCGATTGACTTCCGCAAGACATTCGATCTGCGAGGCCAGGGCACCGACGAAATGCTTCAGTTGTACCTGCGCAAGGCAAATTTGTCCGATGATCTTGAACGTCTGCCGGCTATTGTGCGGCGCGCCTATGTCTATGACATAATTAGAAGCAATAAGGAACCCGGTTACTGGGTGGTAATATCCTGCAGCATCTCATCTTGCCAGCTTCATCAGCCGAAAGTGTCCTTGATGTTGTCCACAGTTGTCCTGAACGCAGCCGTTTTCTTCTCCTTTCAGCCACCGTCTATGCAAGTGAGCAGCGACGTCTTTGCACATCCACCGCCAGCAGTTCGTCCACCGCCTCACTACGCCGACAACGTGAGCATCAACGCCAGTCTAGACGGCATGAAGAGCTCCTCCTCCTCGAACAGCCTGGACAGGTATCTGGGCGCTCCGCCCTCTGTGGCCTTGGCGGGTCCCAGCTTCGCCACCAGCGTCTTGGTCAGCAGCAAGGGCTCCAAGTACGAGATTAGCGGACCAGTCAACTTCCAGCACGTTTCCGGCGATGTGACGCGGGATCGCACGCGAAACGCCTTCGACCTGAATGCCGATCCCAACGACAAGGTGCTGAGGAAGTACATGATGGAGCGTGGCATTACGGAGGCGGACATTAGTGACATGCGGCGCCAAGAAGTGATCAAGAAGATCATTCACTCCAATTTTACTTGGATGCCACCAAAAAGTGATCTTCAGGCGCAGCCAAAAGTTCAAGATCATGCCAGGCCGCTGCTCTATGCCACCATTTCCACTAATAACCAGATTACTCCTCCGCCGTCTCCACCGCCGCCTCCAATAGCCACTATTTCGAGGCCAACGGAGGCACCAAACTTCTCCAACTACGCCTCGCTTACTTCACGGTTTGTGGATATCTCCGATATGGACTTACCTGCTCCTACGCCGGCTGCACCAACTCCTTTTCAACCGGCAGAGGTCGGAAGTGTGATACCCGTCCAAGTGCAGCCTCAGCAGAGTGTGAAACCTAAGGTTCCTCCACCTCCATCGGCGGTAATGGCGAAGAACACACATGGATATCCAGCGGCCATTGACATTCGTCAAGTGAGGCCATCTGTGGCGCCAAAGGTAGCGAATGAGACGTACGCCACCATATCACCGCAACGGAAAGTGGGCTCAATGCGCGTTCCACCGCCGGCGCCTCCAAAGCCAACAATAGTGCCTCATACGAACTCGACGATTTCCAACGGATCACTGTATGCTGTGTCCCCGGTGCAGTACGCGCCTGTTGCCAAGCCGGCGCCACCAGCTGCTCCTGCCAAGCCGACTTCTAGATCTTCGGCTGTCTATATGACACCACTGTCAGCGCAGAAAACCCAGATTAGTAGTACTCCGGTGCCAGTTTCACCACCGCCGCCTACAGCGGCATCCGTTGGTGTTCCACCGCCGCCTCCAGCGCCACCAGCAGGTGTTCCACCAGCACCGCCACCAATGCCAGTTTTTGGCGCGGGAGGCGCTCCTCCTCCACCACCGCCTCCATCAAGTGGCATGGCCGGCGTTCCACCACCGCCTCCGATGCAGAAATCACAGCCCAAGGCTGTTTCAGCTGCCTCCACCGGCGGAGACCCGAGGGATGCGTTCTTGGAGAGCATTCGACAAGGCGTAAAGCTGAAGAAAGTGGATCAGAAGGCAGCCACCATAAGTGGCATTAAGCCGCGTCCAGAACGTAAGCCGGTGACCACCGACTTTCTAAGTGAACTGAAGCTGGGAATAACACTGAGACGGGTCAAGAATCCGGCGGATAATCCGTATTCCGAGGAATCGGAGTCGCAGGCGTAA
FBgn0037466	FBtr0081634	7	ATGTCGCTTTTTCGCAAACCGAAGAAAATTCAGCGACGCGTGTTCTCCAGCAACGCTGACGAAGAGGAGGACGGCGCATCCTTGGATCCGGACGCCGAAATGGAGGCGCCACCGCCTCCCATAATTTCGGGCAAGAGGGAGAAAGAGAAGAGCCGGAAGGCCATAAAGCCGCAGGAGGACAACAGCAAGCCAAAGGCGCTGCTCAGCTTCGCAGATGATGAGGATGACGGCGAGGTGTTCCAGGTGCGAAAGTCGTCGCATAGCAAGAAAGTGATGCGCATGCTGGACAAGGAACGCCGCAAGAAGAAGCGCGAGGAACGGGCGGAAAACAGCGGACATCCCGGGGGCGAAAATGGTAGTACACAGCATTTAGAGTCGTCCGGTGGCCCATCATCGGGTCCCCCGAATTCCAACTCGAATCCTGCCAATGCTGGCAGATATAAAAGTGCCAGCGATCAGAGTAAAAGTAAAAAAAGTGATAATCATATGATCCAAACCGAAATACGCACAGACGACTTTGTGCTAGTGGTAAAGAAATCTGAGACTCCCGAGGCAATTCTGAACGGTAGAGCTGCCCTTTGCGCTGGACGGGAGGATATGAGCGATGAAGAAGACCAGCAATCCGAGGATGGTGGCCATGACAAAACGCGTCACCGTTTCTCCAAGCCAGAACATTTGAAACAGATGCTCGAAAGTGGTTCCATTCCGGATGCAGCAATGATACACGCTGCCCGAAAACGTCGGCAAAGGGCTAGAGAACAGGGTGCAGGCGACTATATACCTATTGAGGAGCCCAAGGAGCCGGCCAAGCTAAGCAACCGTCTGCCCTGCGAAGATGTTGAGGGTGATCAGTCGGATGATGAAGAACGCATGGACATGAACGATATTACGGGACGCAAAGAGCGTGAAGAGCGGCGCGAGCAATTTTATGCTGTCGAAAATGATTCCACCGACGGAGATTCAGATCGCGAGATGAACGAGTGGGAAAACCAGCAGATCCGCAAGGGTGTTACGGCAGCCCAGTTGGTCCATTCTCAGCATGAAACAGTGCTCTCCCGTTTTATGATCAAGCCTGCCCCGTCGGGCATCGGAACCGGCATGGACGACGGAGATTCAACAGCGGCACAGTCCACGTCCACTCTGCTGGAGCAGGCCTATGCTAAAAATGCCCTTGAGCGCACCAACTTAGCCGCAGCAGTTCGATCATCCGTCAAAACCAAGAAGGAAAAGGCCAAGGCTACAGCATTGCGAACTCCTCAGGAAATCCTAGCTGCCATTCAATCGCGTCTTAGCGAGCTTAAAGAGCGGTCGGCTGATCACAGCGCTAGTATGGCCAGGATTAGTACAGAACTAAAGGCATTAAAGCTCCAGCAGTTAGAGTGCCAGCAGAATGCACCGACAGCGGCCGCAAAGTACAAGTTTTACCAAGAAATAAAGTGCTATGTGAATGACCTTGTCGATTGCCTCTCGGAAAAAGCGCCAGTAATATACGATCTTGAGAAGCGTGCACTGCAACAGTATGGCAAAAATCAACGTTATTTGGTAAACAGACGGAGGCAGGATGTACGTGATCAGGCCAAAGAAATCGCCGAATCAGCAAAACCTATAACAGCTGCCTCCCGCCGAACACCTGATTATGAAGAACAAGTTCGCCGCGCAGCGGAACGGGAGGGTCGGAGGACACGTCGCCGATGCGAGCGCGAGCGCAATGATCTGCTCTCGTCCCACCTGGATGGCATGTCAAGCGACGATGAAATTGCCGATCAACAGCAGGAACTGAGTGTGACTACGATGGCGCAGATAGAATCACAGTCGGTGGACGCCCTTGAAGACGTTACCGACGACTTTAGCAAGATCGAGCTAATACTAATGAAGTTTTTTGCCTGGCGTAAAACTGACATGTCGTCATACCAGGACGCATTTGTTAGCCTGTGCCTTCCAAAAGTCTTGGCTCCGCTGGTGCGACACGAACTTGTTCTTTGGTCGCCACTGCTGGACGTGTATGCGGATATAGAAAATATGCGTTGGTATCAGGCCTGCATGCTTTATGCCTCCCAGGCAGATGAAACCGTGGAGCAGCTGAAAATCGATCCGGATATCAATCTGGTGCCGGCGCTCATCGAAAAGATTGTGCTGCCCAAGGTGACTGCTCTGGTCACAGAATGCTGGGATCCATTATCTACCACACAGACCCTGAGATTGGTTGGGTTCATCAATCGATTAGGTCGCGAGTTTCCCTTGAGCGGCACAAATAAGCAGCTTAACAAACTGTTTGAATCCATCATGGAACGCATGCGGTTAGCCCTAGAAAATGATGTATTTATACCCATTTTTCCAAAGCAAGTGCAAGAGGCGAAGACCTCATTCTTTCAGAGGCAGTTTTGCAGTGGTCTAAAGCTGTTTCGAAATTTCCTAAGCTGGCAGGGCATCCTGGCTGATAAGCTACTGCGTGAGCTGGCGATTGGAGCCCTTCTGAATCGTTACCTGTTATTAGCTATGCGAGTCTGCACGCCAAACGATGCCATAAACAAAGCTTACATCATTGTAAATACCCTGCCTACAGTCTGGTTGTTACCGAACAGCGAGACCCTCAAGAACATGGAACTTTTTATAGGATATATTAAACAAACATTAGAGAACTGTGATGCAAGCAATCCAATCTTTATGCAATCCAGCGATAAAGCCAAGCAAATACTTCAAAGACTACATAGTTTATAA
FBgn0003559	FBtr0306544	7	ATGTCTTCGGCCAGAGACCTTATCAAAGTCGACATAGAATGGGGCATGGAGCGCCTGGTGCGAGCTCAGCAAGTGGTGGAGCTGCGGCCCTATGACATCGAGTCCTGGAGTGTCATGATCCGAGAGGCCCAAACGCGGCCAATCCACGAAGTACGCAGTCTTTACGAGTCGCTAGTTAATGTGTTTCCGACAACCGCTCGGTACTGGAAGCTATACATTGAGATGGAGATGCGCAGCCGGTACTATGAACGCGTGGAGAAACTTTTTCAACGCTGCCTAGTCAAGATTTTGAACATCGACCTCTGGAAGCTCTATCTTACCTACGTGAAGGAAACCAAGTCGGGTCTAAGTACTCACAAAGAAAAAATGGCCCAGGCTTATGATTTTGCACTGGAGAAAATCGGCATGGATCTACACTCGTTCAGCATCTGGCAGGATTACATATACTTTCTGCGGGGCGTTGAAGCAGTGGGCAACTATGCAGAGAACCAAAAGATCACAGCAGTGCGCCGCGTCTATCAAAAGGCTGTAGTCACACCTATCGTGGGCATCGAGCAGTTGTGGAAGGACTATATCGCATTCGAGCAAAACATAAACCCGATTATATCAGAGAAGATGAGTCTGGAGCGATCTAAGGATTACATGAACGCTCGTCGTGTTGCCAAAGAGTTGGAATACCACACAAAGGGTCTCAATCGCAATCTGCCAGCCGTCCCACCCACACTCACAAAAGAGGAGGTGAAGCAAGTGGAGCTGTGGAAGCGCTTTATCACGTATGAGAAGTCTAATCCCTTGCGCACTGAAGATACGGCCCTAGTAACCCGTCGTGTCATGTTCGCCACGGAGCAATGTTTGCTGGTGCTCACCCACCACCCGGCAGTGTGGCACCAGGCCTCCCAATTCCTGGACACCAGTGCTCGCGTGCTCACCGAAAAAGGCGTGCGTACTAGTGTTGAAAACATTTCACCTATTCTCTGCGTTCCTGTAGTGAATCAAATAGAGTGGGTTATGGCCTTTGCTTGGTGGTGGGCAAAGGACGTCCAGGCGGCCAAGATTTTTGCGGACGAGTGTGCTAATATACTGGAACGGTCTATAAACGGCGTGCTAAACCGAAATGCGTTGCTATATTTTGCCTATGCGGACTTTGAAGAAGGACGGCTCAAGTACGAGAAGGTGCACACTATGTACAACAAGCTGTTACAGTTGCCAGACATTGATCCCACATTGGTCTATGTTCAGTACATGAAGTTCGCCCGTCGTGCTGAGGGGATCAAGTCGGCCCGTAGCATATTTAAGAAAGCTCGGGAGGACGTAAGGTCGCGCTATCACATTTTCGTGGCCGCTGCTTTAATGGAGTATTATTGCTCCAAGGACAAAGAAATTGCGTTCCGCATCTTCGAGCTGGGATTGAAGCGTTTTGGTGGCAGTCCAGAGTACGTGATGTGCTACATTGACTACCTGTCCCATCTAAACGAGGACAATAATACGCGCGTCCTGTTTGAACGGGTACTTAGTTCAGGTGGTTTGTCGCCGCACAAGAGTGTTGAGGTCTGGAATCGCTTCCTCGAGTTCGAATCTAATATTGGGGATCTCTCCAGCATCGTTAAGGTCGAACGTCGCCGTAGTGCCGTTTTCGAAAACCTTAAAGAGTATGAGGGCAAGGAGACCGCCCAGCTGGTTGACCGTTACAAATTTCTGGACCTTTACCCCTGCACCAGCACCGAGCTCAAGTCCATAGGATATGCTGAGAATGTGGGCATTATACTGAACAAGGTGGGTGGTGGAGCTCAAAGCCAGAACACCGGAGAGGTCGAAACAGATAGCGAGGCAACGCCACCATTGCCACGTCCGGATTTCTCCCAGATGATTCCATTCAAGCCGCGTCCATGTGCTCATCCTGGTGCCCATCCACTTGCAGGTGGTGTATTTCCGCAGCCGCCAGCTCTGGCCGCTTTGTGCGCCACCCTGCCTCCACCGAACTCCTTCCGTGGACCGTTCGTCAGCGTAGAGCTACTATTCGACATTTTCATGCGTCTCAATCTTCCGGACTCTGCACCGCAACCGAATGGAGACAACGAATTGTCGCCTAAGATCTTCGATCTGGCCAAGTCGGTTCACTGGATCGTGGATACAAGTACGTATACGGGGGTGCAGCACAGTGTTACGGCCGTTCCACCGCGCCGGCGACGACTGCTGCCTGGGGGCGATGATAGTGACGACGAACTGCAGACCGCTGTGCCGCCCTCCCACGATATATATCGCCTGCGTCAGCTAAAGCGTTTCGCCAAGTCTAATTAA
FBgn0028870	FBtr0080670	7	ATGCTTGCCAAAAGCAAACCGCTGATTGGCATGTCTCACTTGCTGCAAAAGCAGGTTTTAGGCTTTCTGCCTCCGTCTTCGTTTCGCCACTTTAACTCCGAGGGCAATTTGTACTCCCAGGATGGCTGGGAGAGTGGCTATCCGGCGCCCTTGCTGCCGCGCAAGGACCTAAAGCCGTTGGAGAAGAAAGACAGATCAAAGGTATACGATGCCTGTTGGCAAACGACGCGGCGGACCGAATACAAGTGCCGTTCGGATCCAGAGTTTCAGATGCACGCCTTTATCGATTCGCGCAAAAGTTGTTTAGAAGACCCCTGCGCCACCGAGATGTTGGCCATCGATCTCACCCACTATAAGCCCTCGGACATGGGCAAACGAAAGTATCCGCGCACCTGGTTCGAATGTGTGGTCAAGCGGCGGAAGCGGAAGGCCCACTGCGTCCCCGTACCGCCACCGATGCCGCGGCGCAAGCGCAAGTCGAAAAAGCCCCGCTGCCCCGAGGATTTGTGTGTATTGGGCAAACTGGAGCTTAACCTCATCAAACCCTGCGTTAAGGAATCATCGAAATGTCCGCGCTTCAGAATGCCCAACTGCTGTGTGGCCGCCCGCGATCCGCCCAAGTGCCGTCGTCCCTTTAGACGTTGTGGCCAGAGACCCAAGACCAAGTATCCAAGTTTCTCCGAGTGTCGACGCGATCCCTTCCCGGATCCTCGACCCATCGAGTGCAACTGCCTGCTCAAGCCGGCCATCTGCGATATGTGGCGCCACTACCGCCGCCGATTTGGCTAA
FBgn0261934	FBtr0330145	7	ATGGTTTCTACTTTCATTGGATTATTAGACATTCAATCATGGTGGGAGATACCGTGTATTTCGCATTTCTGTTCATTGTTTAGTTCTGCCTTTGATCTGCCCGACATCGACATCGAGGACCTCGAATCGGCGCTGCTCTCCGATGGTACCAGCGATGAGGATCAGGTCGCCCTAGTGCCCGAGTTAATTGTGCGCCTGCTCAAGGGCTGCGATGCGCTACAGACGGTAGCCAAGGAAATCACACACAGCAACTATCAGATGTTCTTGCGTCGCTTCCTGCGCCAACAGTGTCGCCTGCACCAGACCGAGAACCACTTCGACACGGACATTGACTTCCAGTCGCTGCCCGTGCGCAAGCGCCTGCACATTCTGCACGATCTGTGCCACTTTCGCCTGGACTCCGTCGATGTGCAGGTCATCCTCAGCAATCTAGAGGCGGATAGTCTGCGCGTGGAGCCTCTGGGCTACGACGCCAAGAATTCCGGCTACTGGTACTTCTACGGCACGCGACTATATCGGGAGGACAAAGCCACCGGTGGATCGGCCTCCTCCAGTTCGGGTTCGGGATCAGGTGGCGCTGGAGCCTCAACTGGCGGAGCATCCAACAGCAAGGGCATCGGCAGCAACGGTACAGTTTGGCAAGTCATCTGCTTCACCGAAGAGGACTGGCAAAACTTGGCCGCCAAGTTTAAGACCTCGACGAACGCCAAGGAGCGCGAACTCTTTAACATACTCGATGACAACTTTCTGCCCAAGCTGCCGCAGCTTTTCCGCGAACGTGAGCGTTTGAGGCGTAGGAAACTTTTGCAAGTGCGCAACTCCAGCCGCATTCGCAACATCGCGGAGTTGAAGGCACGCCAGGAGGAGGAGCGCCAGCGTCGTGAGCGGGAGAATCTCTACCAGGATCGGCAAAACGCACACTGGTTGGCACCGCCGCAGCAGCAGCAACAACAGCAGCAACAGCAGCAGCAACAACAGCAGCAATCGCAGCAGCGCACACGCAGACGATCCCAGTCTACGTCGACAGCTAGTGGTATTTCAACCTACGCAAGCTCCCTGAGACGAACAACCACAACTAATTCGAGCGAATTTCTGTGCCACAGGGAAACCTTCTGCCTCTCGCCAGAAAACGACGAAGACGACGACGACGACGACGAGGCCCTCGACGCGGAGCAGCAGTCCGATCAGCCAGAGCAGCAGCGGCAACAAGAAGAGCAGCCGCCAGAAGAGGAGCAGCGGCAGGAACCAGAGGAATTATTAGCAGTCTCAGCAACTGACGACGATTTTCGCTCTCCAGAAGCGCCGAAATCGCAAACGCCTGCGGAATTGAAGAGCAAGAGTAGTCACCACCACCATCATCATCACCACAAGAAGAAAAAGTCGAGCAAGAAGCAGAAGAAGCGACATCATCGTGATAAAGGTCGTGAGCGGGACCGCGAGCATCATCATCATCATCGGCGGCGACACAAGCATGCTTCAGAGGCGGACGAAGGCGAGGACGACAACAATAACCACAACAGCAACAGCAATAGCAACAGCAACACCAATAGCATCAGCAGCAACAATAGTGTCCAGCCAAAGCGAAGACGTAGTGGTCAGCAGCAGCAGCATCATCAGCAGGCAGAGACTACCGAGCCCAGCACTTCTCTAAGTCCCGAGGACAAGGAGAACTTTTGCAGGCAGCTGCAACTTCTGGACACCAATTCGGCGGCCATTGCAGTAGCCACAAGTATTGCCGATCTCAGTCTGCCCTCGCCGGTGGCACATGAGAGCGAAACCGAACAGGACGAGCAGGTTGATCAGCCGGCAGTAGTGGAAGCACAGCCACCAGCATTAACTTCTGCAATGGCGCCAGCGGCCAATGTCAAGTTGCCTGGCAGGCAGACGAACAATTCGCTCAGTTCGCTGACTGGAAACATTTTCATACCGTCGGGAAGCGCCCAACAGCAGCAGCAGCAATCCCAGGAGCCGCCGAGCAGCAGTAGCAGCAGCCAGAGTGGCACCACCACGACTGCCAGCACTGTGCGTTCCAAGAAGCAGAAGGCCGTGCTCAACAGCAGCGGGAGCAGCAGCACAAGCAAAATGGCTGACAAGGCGGATCGCAACTTGAGCAAGACGGAGACGACGGGCAAGTCCAAGAAGTCGGCCGCGGGCTCATCGGCGTCATCGTCCTCCAGCAAGGCGGAGCGCATCAGCGGTGCCTACTCGGACAAGAGTGGCGATGACCATGTAAATAGTAGCAACCGTAGCACCACCAACAACAACAGCAGCCTTAACAACAACAACAACCATAAGCACGCGCCGCACCACAGTCACAACAACAACAACAACAGCCATTCAACGACGACATCGGCTACAACAACAGCAACAACGACAACGTCGCAGGGATATCATTATAATTCCAATCTTAATCATAATCAGAACCACCAAAACTCCCACTCACACCACACACACCACCACCACCATCATCACCACCATACAACGAATAATCACAGTAACAAACATAAAACCAAATCGCACCACTCCCTTGCCCACAACAACAACAACAACAATAGTCCCACAACAAACCCAACAAGCACATCACTACTCCACCCAGTAACAACAAACAACAATTCAACGTACAACTCCTCCAATCATGCGAATATTCTTAGCTTTACCGAAACGGAGGAGGTCCTGCAAATCGGGATGCACAAGGTGCTCGTCTACGTGAAGAACCATCGCGATGCCTGGCCATTTGTGGATCCCGTGGAGGAGGATATAGCGCCACGCTATTACTCCATCATCAGGAGACCCATGGACTTGCTGAAAATGGAGGACAAACTGGACAGTGGGGAATACCATAAGTTCAGCGAATTCCGTAACGACTTTCGCTTGATTGTTAACAATTGCAGATTGTACAATGGGCACAACAATGAATACACTGAGATGGTTAACAATCTGCAGGATGCTTTCGAGAAGGCCACCAAAAAGTACTTCGATAATCTCTCCGATGACGAAGATGATGATCCCAATCTGAGCTATCCCGCCGCCGACTCCAAGATGAACGTGTTCCGCGAGAAGTATTTCAGTAAAAAGGCAAAGGAGGAGACGGAGAAGGATGCGCCAGGTCGGCCGGCGGTGAGCAGCGCCGAGGAGGATCTCAGCGAGATCGAAGCGGAGGCACCTCAAAAAGCACAAAAACGCAAGCGTAAGGAGAAAGACAAAAGACGTAAAAAGAAAACCAAGAGTAAGGCGGATGTGGAAACGGATGATGAAGATATGGAAGCCGAAAGGGAACCAACGCCACCACCTCCTCCGCCAACAAGCAAGAAGAGCAAAACGAGCAAGACAGGAAAGGAAAAGGAGAAAGATAAGGAGAAGGAAAAAGACAAAGATAAGGAAAAGGACAAGGAAACGTCTTCATTCAAGCGAGGGCGAAAAACTAAGAGCGATAAGTCCGCGTCCAAATCCAGCAAAAAGACCAAAAAGGGGGCCAAGAAGTCTTCGGCCGATTCGGATCCTGAGTCCGATCCGAGCGATAGTCGCGAGAGCGAGGATTACAGCGATGATGACCACATTTCGTTGGCCAAAACTAAATCCCTGGTTAAACCCACAGCTCGCACGATAGCAGCCCAAAAGAAGAAATCTGTTCCCGCTGAATCCAAAGTTAAGATGCCTACTCCAGTCAAGCGACAAGTGAAAGGCAAGGGCAAAGGTGGACGCAAGGCAAAGGACGACTCTCTGGATAGCGACCAGTCCGATGTGAATGTTAAGAAGCAGCTGCCACCAACGGCAGCTGCCGCTCTTGCCGAATCCGCCGCCGAGCTGGAAGAAGATCCGGATGATCCGCCGCCTGATGAAGACGAAGATGAGGATAGCTCGCGGTCGCGAAGCATGTCACCCTTCAAGGTTGATCTCCACAAGAAATACTCAAAAAGTGCCCTTAACGATGATCTCTCCGAGCTGCTGACCACCGTAAAAAAGGTTCCCACCGCGGAAACCACAAAGCTGAGTGCTCGCCACCAGGATGAAGCGGATGAGGAGCGATCTTCCCGAGAATCTGACGGGGACTTTAAATCCTTAAGCAACAGCAGGGGCAGCTCCGAAGAGCGACCGCCGGTGGCAAAGAAAGGAAAGAAGGCAGAAAGCTCGAAAAAGGAGAAAGAAAAGAAAGGCAGGGATAAGGATCGAGATAGGGACAAGGAAAAAGACAAAGATAAGTCTCGCAGCGCAAAGGATAAGAAGAGTAAAGACGAATCCCCCGTTCTAGTGGCCGCTGCTGAAGCAGCAGCAGTAGTGCAAGCCGAACTGGATATGCTGTTGCCTTTCATGGACAAGTACGATGTGATCAAGTATCGACGTAGTCGTGCCGCCTTCAGCGGTTCCAGTGCATCCAACTCGTTGGCTCCCTCCGAAGATTCCAAGTCAGCCATCACGAAAAGCAATAGGGAGAACAGAAAAGCTTCTGCGAAGCGAGAAAAGTCACCTGATGCTGTGGAAAACAAGCGCGGGCGGAAGAGCAAAGACCAAAAGCGATCAAAGGAGTCGGATAAAGCGGAAAAATCTGATAAAGCTTCAAAGGCCGACACCGAGAAACACTCGGAAAAGTCGAAGAAAAAGGAGGAGCCACCAAAAGTAGTGGAAAAGGCCCAAAGAGAAAAATCTCCGGCGCCGGTATCAGCTTTAGAAACTATTAAGGAACCTCCTGCTCCAACTCCAATAGCCACATCAGCGTCCGGCAAGGTGAAAGAAGGACCAGCTAAAAAGGAACCTAAGAAAAGACCCGACAAACAAATGCCGCCTCCTCCGAAACCGGCCGATAAATCGAGTGAAAAGGGATCGGGTAAGAAGAGTTCCAGCAAAAAGGCAGCCCAAAAAGCGGGACAACCGCAGACCAACAATAACACAAATCTCGAAGCATTGGATGTGGAAACAGAACAGACCCTCAAGGATATTAATCGCTGGCTGGAACACACGCCCCGCTTCACGGAGTTCAGTTCGGCCAGCAATTCACCATCCCGATACAATCTTTTGGATGATTTCGACTCAGGAATCGGTAGTAAACTAGATGCGGCCGATTTTCGGCGACCAGTGGCATTGGCTGCACCAAAGGCGGAATTGGTACCAACTAAATTGGCTGAGGCCCTCAACGAACTGGTGAGCGAGCCAAAAGAGGCAGTTAGCAAATCGGAATCCGAGTCAGTGGCTCCAACGCCGAGCAGTGTGAGCAGCAGCTGTGGTACTCCTCCGCATTCGATGCACTCAGGGAATTCCATTGGAAGCACATCCGCCACTGCTGCTTCCAGTTCAAATTGCTCCAATAACTCGATGCCTACGCCCTTACCCGTGGCGGTAACTCCCACGCCAACGCCCGCGCCTCCGCCACTTCTTCCAATTCCGAAGCCAAAAGAGCCCAGCACCACGCAACTGATCCTCAATCCACCACCGCCGCCACACATTAAACAGCAGCTGGCGAAGGAGGCCAAACGGAAGTCCCTGAAAGAAAAGCAGGCGGCTCAAGCAGCACAGGCTCAGCAGGTGAAAGCCAAGGCAAATGTTATGAGAACCATCGATCGGCTTCAACCAGGCAAAGCGAAGGGTAATCTTTTGCAGAATGTAGTCGCTGTCAAATCAACGGAGGAGGGCGGAGATTCTCACGCAGGTGTTAATCCAGTTACCACCAAAGTTAAGGAGCTGAAGAACGCTCTTATCACGGAAACATGCGAGGGAGCACCAAAACTGAGTTTGGGCACGGTTCTAAAGACTCAGGACTTTTCGTTGGGCAAATCACTTGAGGAAATGTCTGGAAAAAAGGACGCGAATGAAGATGACCGTCCAAACGAGGAAGCAAGCCCGAAGAATTCTTCACCACCTACAACACCGAACACAGAGGCGCCAAAGCCATTTGAGGCTCTTCACGAACTGAGTAAAAGGGGCAAATCCTCAGAGCCATCGAAATCGGAGGCTAGTCAAAAGGAGAAGCCCAATCTCAGCGCCTGGCTAAAAGCGTTCGGTGGCCCAAAGGTTAGCAAGAAGTCCGAAGACGAGGAAAAGCAGCAGACTCCTGTCCAAGATCTTCAAGGTGATTCCAAGGTTGCTCCGCCAGCTCACTCGCCGGCTGGGGATAACTTCTCCTTACCCACAGTAATGCGCCAAAGGAAACCAAGCACTGGCAGCACAAACTCAGAGCGAAGTTCCTTTAGCCAGGATCCGGATTCCCCAAGAATTGCCATCGATGAGCGTTATGGATCTTATGCGGCTGGTTCTTATACCTCTCCGATTGGAGCGTCGCCCATTGGCGCATCCCCCATTATGGTTTCTCCTAAGCCCAATGACGATATGGGCAAACCAGCTTCGCCGTATCCTCTAAATGGTGCTATCAAGGTGGGCTTCTACCAGGACACTACGACCAAAAGCAGTCCGGACAAGAGCTGCAGTCCCAGAGAGATGAACTCTCCGTATCCCCAGTACTCCCAGCATATTTACTCCTCCGCCTCGTCGCCTAATGTGTCCACTCCGGATATGAGTGGAACGTCCCCTTATGGAGGAGGAAACAGCTACAATCCTTCGGGCTCGGAGGCTTCTAAGACTCCAGCGTATTCTTCCACATCCCCGCTTCCGATCTATGATCAATACAAGCAGCCGCGCTCCCAGGAATCGGACTACAACTCTTCCATGAGTCCGAGCACACCGAACCCACATTCGCCTTATCAACAGCCTCAAAGTTCTCCGTACACCACCCCGCAGCAGTCGCAATCGACACACCCGTCGCCGTATCATAACCAGTCGCCGTACCACCAGCAGCAGCACTCACCATATCATCCACCCGCGGCTCAGCAGCAACAGCAATCCTCACAGCCTTCACATAGTCCGGCAGCCCATCAGCAGGCTCTCAGTCCTATGCACAGTGTGGAATCGCCTGCGTCCTCGGCGGCAACGCAACCGCCCACACCGTTGGCTCAGTCGCCGGCGGAACAGCAGCATTCGCCGTATCAGCAGCCCGTGCTGTCACCTTATCAGCAGCCGCAACAACAGGTGCAGCCGCCGGTGGTACCGCCAGTTCAACCATCCGCAGGTGCTCAGGCATCAACAGCTCTGGGCAACAATGGATATGCGCCCACGCACGATAGCTACCAGCAGCTTCAGCAACAACAGCGATCCTTGTATAACCCAGCCACTTTGATTAATCCTCTGTCGACCGCTGCGTCCTCAACTGCTTCCATAACCAAGCCTAACAATGACTGGAGTCTAAATCGCAGTTTGCTGCCGCCAAGTATTACGAATACTGTGAATCAGGCAGCACAGCAGCAGCAACAACAGCAGCAGCAGCAAGCTGGGCAGTTGCAACAGCAGCCACAAATGCAAGCTGCACAGCAGCAGTTACAGTCAACACCTCAGCAGCAACAGCAGCAACTACAGGGCACGCCTCAGCAGCAGCAGTTGCAAGGATCACAGCAGCAGCAGCAGCAACAACAGCAGCAGCAACAGTTGCAGACATCTCAGCAACAGCAGCAACAGGTGCTCGGCCATCAGCAGCAACACAAACCGAAATATCCAACCTATGCGCAGTATCAGTCTACTAATGCCGCAGCAAATGCTGCTGCCGCAGCAGACGCCGTGGATAATTTGCAGCAACAGCAGCAGAAAATTGCGCCACCAACTTATGGTAGCGATATGGCCACATTTATGCAGCATCAAATGCAGCAGCCGCCCAAAACTGATACATTAATAAATCCTCTAAAGCGACCTGGAGAGGAAATCGGTATGGATTACAGTGGAAATGCGGCCAATAAAATGCAGAAAAGAGAAGAGACTCCGGCGCAGCAGCAACAACAGCAGCAGCAGCAGCAGCCAACACAAAACCAGACGCAATCCCTGCTTAACAAGCAGCAGCAAATGTTTAACAGTTTCCTGGGCACTATGGCATTCGGCAAACCTATTGGCAACATTGCACCGGACAAAGCATTTGAGATGTATAACCGTGCAGCGGCCATGGGTTTCCCCAAGGATTTTGCAAAGGACAATAGTTGTCAGCTGCAGCAGCAGCAACAGCAACAGCAGTCGCCCCAGGTGACAACAAACAAGCAACAGGCGAACCAACAAACGCAGCAACAACCGCAGCAGCAGTCCCAGCAATCGCAGCCACATCTCACTCAGCTTCAGACGGCACTCAGTCAAAACTACCAGCAACAGCAGCAGCAAACGCAGGCGCAAAAATTGCCGCAGCAGCAACAACAGCAACCGCCGCAACAACTCAACTATCAGCAACAGCAAGCACAACTTAACCATAATTATACCGCCCAGCAACAGGCAACTGCAGTGCCGGACAAACCTCCTGCAGCTCAGTCGACAGTTGCTGCTGCGGTAAGCGAATCGAGCAGCAACATGATGAACCTGCCCTCTACGGCGCACCAGCATCATCTCAGTCAGACGCATCACTTGGCCGCCTACAACAAGCCAACGCCACCGCCTCCGCAAACCTACAGCAATCCTTTGATGCAATCGATGTTGGGCTATGCTGGAAACTATTTCGACAAGACCATGCCGCCAGCAGCCCATATGTACAGCGCTTCGAGCTCAGCGGCTTCGGCTTATGGTAATCCGGCGCAGCAACTGCCGGGTAATTATGTTCCTGGCAACAACAATCCCGCTCACCAGCAACAGCAGCAGCCACAACAACAACAACAGCAGCAGCAGCAAGCTCCTGCCGTTCCGCCAGCAGAAGTCAAAGCTCCAGCGAAAAGGGGACGGAAAAAGAAGGCAGCTACAATTGCGGCTGAAGCTGCGGCTGCAGCTGCCAAGCAGCAGCAGCAACAACAACAGCAGCAGCAACAACAGGCGCAACAGCAGCAACAGGTGGCCGCTCAGCAGCAGCATCAGCAGCAACAAGTCTCTGCCCAGCAGCAGCAACAGCAACATCAACAGGTGGCCGCCCAACAACAGCAGCACCAAGCCATGCCGCAGTACAATATGCCGCAATCAATGGCTTCCGCAGCCGCAGCCACCAATAATCAGCTGCAGGCACATGCGCAGGCGCTGCAGCAAGGCTTCCAATTGTATGCGGGTCTGAAATCAGGAGGTGTATCCTCGCCCGTGGGCAGTTCAGCAGCAACGCCGGTAAACAGTGGTGGTTCCACCACCAATCAGACAGCGGCCGATGCGGCAGCCATTTCCCTGAAAACATCGACAGGTGGAATGGTGCCCGGAAGTGCCTTCAACTTTGCGCCAACTCCAGGAACGCTGGGCTTGTACGGAGACCAGGCTGCAGCAGCTAGCAGCTATTTGGATCAATTCAGAGATGCACCCAATCCCTACTACATGCCTCCGGCGCCGGCACACAGTGGCACAGCTGCGAATCCGTCTGGAAATGCCGCCGACAAAGGACAAAACCCATTGAACACGGCAGCCGGATCGTATCCCTTCCTGGCGGCGGCACATCCATCCTCGCGAGCAGCGGCTGCTGCAGCTGCTTATCCGTTTGCCGATCCCAACTCGCAGTTGTACCAGCAGTATCTAAGGCGCGATGACTTTCACACGCGGATGATCTTCAACCAGAGTCTACTGGGCGGACCAGCAGCGGCGGCGGCAGCAGCCGGATATGGTCAACCGCCGCCGCCTCCATCCGCCTATCAACGCGCTGCACTGGGCATGCCCAAGCCGTATGACATTAACCGGCAGTCATGGTTTTAGCAGTACGCCAGTGCCGCCAACGTGGATCTCCAAGGAGACGACCTGACGGGGGCGGCAACTGGAACAGCATCGGGACCAGCAGCAGCTTCATCTTCGACAGCAGCTACACAGCGATGA
FBgn0052368	FBtr0076749	7	ATGGATGGTGCCATTGCAATGAATCATGTGGTGGAATCCGACAAGGAGAAGAGGCAATTTAAACTGAAAATTATGGAGCTCGAGCACGAAATGAGGATGGAAAAGGATCCAGCTCGCGCCAAGATGATCGAGGAGCACATTGAGAAATTGAAGAAACTGGATGAGGAGAACCAAAAGCGGAACTTGGAAATTGCCAAGGCAAACGTGATGTTAATGACAGCGAATACAAAGTTTAGAGTGGGTTATCATATTATTAACAACCTTTAA
FBgn0052100	FBtr0076006	7	ATGGACAAGAATCTGGATGAGGTCAAAGACACCGTACAAAAGAAGTTCAATGAAATCCGTGCTGCGTTGCATATGCGCGAGAAGTTGCTGCTCCGGCAACTGGAGGTCATAGCGAACACGCGACAGCAGCAGCAGCTGCTGAAGAAGTCGCCCACCGAAATGGAGAACTCGAACTCGGTTGGCAAGAAAGATCAAAGTGGTGTGCGTTTCATTCCCGGGGAAAGCGAGGATGCGGAGGAGAAACTACTGACAGCCATCCGAAGCTACGGACACTTTCTGCTGGACAACAGTGATATGCAGTTGGCGCTGCAGGATTACCGCACCACGGGTTTGAGGAACGAGGACTACATAGAGCCACTAGATGACCACGAGACCATGTACAAGTGCCTGCAGGATGGGCAAGTATCGTATCTCGATCTGGACGAAGACGGTGCCCCACCAGAGGCCATTGTGGTCGACTTCTCTCGCAACAGAAGTCTCGTCGAAGATAATGCCAAGCGCTCCATTATCAACATTACACTGCAGGAGGCAAAGGATCTGATAAAAAAGGCCAAGATCAAGAGGGATACATATGTGCCGCCCTTAAACTTGGAGGAGCTGGATGACGAGTTGGAATCTTCGATTGCCGAAGCCGTTTCCAGCTTGGGGCGAGAAACCTCTGCCAAATCAAAGAGCAGCGTACAAGAACCACCGAAATGCAAGGGTCGCAAACAGCGCTTCAAGCCAAAAATCACAATCAACAATTGCAATGGCACGATCAATCTGCGCAACATAGCCAGCCTGACCATCAACTGCGCCAGCGAAGAGGCGGTGAGTGCAGAGATGCCCCTGGCCAAGTCCGCCGATTCCAGTACCACCGAACCCTCGAACTCCACGCCCACCACCACCGCCTCCAGTTCCAATTACTCCAGTAATGCCAGCTCCCGTTCGCAGTCCAAAAAGCAAAAGGCGAACAAAAAGCTGGACAAGATAGAGCGTGAACCCAGCTCGGATTCCACTCCTACGCCTGGACAGGCCCAGCGGTACGAGGAGACCGAGATTCACGATGTCACCTGCGATTTTTACAATCGCCTACTCAACGAGATCAAGAAGAGCATGGTAGAGAAGCCACGCAGGACATACAACCAGTTGGCAGAGCCCGTTCAAACATCGGCTGCCGATTCCAGTTGCGATGCCAACTGCAATCCAAAGCAGTCGGCTGCCAAACAGGAGCCAGTTTCGACCACCACATCGCTAACGCACAGCGAATCGGGACCACAATTGCAGCCGGGCAAGCGGCTAATCCTTAAGAACTTCGAGAATCTCAAGATCATCCTCGAGGCAAACAGCGGTGATGAAGACTCATTCCATCCCGTCCAAATCGAGCAGTGGCTGGCAGAGATTATCTCCGAAACGGATCTGGAGCCCATGCAGAACACGGATATCCTGGAGCACAGTCGCATCCACAGCAGCGAGAGTCCCTAG
FBgn0287454	FBtr0073456	7	ATGGCAACGGATGTGGAGCCGGCGGCGAATACGGCGGACAAGTTCTCCGCCAACGCGGAGGAGCTAGAGGGCTACTATCTGATGCTGGAGGCGGGAAATATTCCGGAACTGCAATGGCAATTTCCGGGACGCAGGGCTCCATCGCCGGAGGCGGGATCTGGCGGCAATAGCAAGGAACTCGAACAGGCCACCGACGCCATTGAGCAGGAACCGCAGAAGGCCAACGACTTTGATTTCAGCGACGATGTGGCCCCCACCCAGATGCGCGTCCGCAGCCAGACGTCCACGCCCAAGTCGGCCAAAAAGAAGACGGCCAACTTCGCCGGCGTCATGGAGACGCTGAAGAAGAAGAATGCCGAGAGCTCATAG
FBgn0030466	FBtr0073756	7	ATGCCGACAGCGACGGCGACGTCGACCGCAGCAGAGGGGGGCCAGGCGGTGCAAGTGCAAACGCATCAAGATACGGAGCTCCCCCAAAATCCCGAAACGGGCATTGCGACGGGACAAGGAACAGCGTCATCGTGCCCACGAAAATGCAGCTGCCGGAGCACAGCGGAAAACATACACAGCCTTAAGATTCGCTGCGATGAGCAGCAGATAACCAACTGGCGGGAGTTGGACTTTGGAGAGGATGTGACCAGTATTGTCAGCATCAATGCCAGCAAGAATTCAATTGCACTGATAACCGCCGAGGATTTTCGAAACTTTACGGAACTCAAGCGTCTGGATTTGTCGTTCAATCTGCTCACCGAACTGGACAAAGACACCTTCGGGGATAGTCTGGCGCATTTGGAGAAGCTGAAGCTGGCCGGCAATGCCATTAGCCACATCTATGAGGGCACCTTTGACCAAATGCCCAAGCTTAAGTTGCTCGACCTGTCTGGAAATCCCTTGGCCTGCGATTGCGGATTAATTTGGTTGATCGCCTGGTCGAGCAGTCGTGAAGTGCGTCTACAGCCGCCACCAAAATGCGAATCGCCGGGCAACTTTCGTGGTATGCCGCTAAAGAAACTGCGCGTGGGAAAGGATTTCCATTGTGAGACGCTGCTGCAACCGTTGCTCGAGCTAATTCCCAGCCAGAATCAGGTGGCCTTTGAGGGCGATGAGCTGCAGCTCAAGTGCCACGCCCCACGCGTTGCCATTGGTGTGCCCAGGGAGAGCGAGGATCTGCCGACAAAGGCCTATGTGTTCTGGGGTTGGTCCGAGAAGATACGAGCCAAAAACTCCACGGAGGATATTATTTATCAGGATCCCACCAAAGTCTTCGGCGATGTGAATCTAGAGACTCGCCATTCCACGGACTCGGGCATACTGCAATCGATACTGCGCATTGCCAGCCTAACCCAGAATCACACAGGCATGTGGGATTGTACGCTGCGCAGCCAGCAGGCGAATCTATCGCAGGCCATCGTTCTGCATGTGGTAGCCAAGGGGACGCTGTACTGTGAAGCTCGCGTGGTGCACACGAACAAGGGCACCTACCACTGGCCCAGGACGATGCGAGGCGAGACTGTGCTGCAGGAGTGCGTGGAGGAGCCCAGCGATGCCACACAAGCCCGCCGAGCTTCGCATGAGTGCGGACCATCGGGTGAGTGGCTAAATTTGGATACGGAAAGTTGTGTGTACGTCAGCGAGACGACACGCATACTGGAGCAGTTCGCCAAGGTGAATCTTACGCTGACTAAGGGTCAGAATGCGCTGGAGATTGCACGACGTTTGCACAACTTTACGCAAGCGCAGACGCAGCTGAATCGCATACGAGATCCCATGGATTTGGAGTACATTGCACGCACGTTGGTCAAGTACTTGGATCAACTGGAGCAGCCGCAGCAACAGCAAGAGATAAGTCACCTGCTGATGGACATAGTTTCGCAATTGCTTAACCTGCCCGCTCATCTCTTTCGAGCCGCACAATCCGAGCAGGGAACTGGGCAGCGGCTGCTCCACGTGGTGGAATCCTCGGCCATGCGCCTGGCCTTGGCCAGCACACAGGCGGAACCGTTGCCCGCAGAGATGATACCCTGGCGAGGATCGCTTGCCCAGCAGCGTAACCTATTCGTCGAGTTCTTTAACATCAGTTTGGATGCCTTCGTTAGCCTGTCATGCGTTTGGTTGGAGCAAAGTCCTCGAGGCTTCCAATGCAACAGTGCCAACGATACGATACCCATGTACGAGCATGGCGATATCGATGCCGCAATCCAGCTGCCATACAGCGTGATTGGCAATAGCTCAACCACTTTGCCGGCTACAACGACAATCCGAAGTCTCCGCTTGATGATCTCGCTACACAGGAATGGCAAATTGTTGCCAAATCTGCGAGGAAGCCACAATGAATCCCTGTCTTCTGCCATCATAGGAATACTGGCGTACAGCAGCGATGGTGAGGCGCTGCAGTTTCGGGCCGATAACGAGCTAGATCCGGAAGAGGATGTGTACCAGCAAAGGGTTACAGTGATGCTGAGAGCTCATCCGTATCACAATCCACTGAGTGCGCCTCAACCCGCCTGGTGGGATGCGGATGAGCAGCGCTGGGAGACGAGCGTTTGCCAACAGCACTACCAGCATCGCACTCTGGTCATGTTCAGTTGCAGTCGCACCGGATACTATGGCCTGCTGCAGCGCAGCCAGTATTTGAATGATTTCCGTAGCGAGGAGTCGGGCGCACGTTTCCGACATCCACCGGCTGCTGTGTACGCCGGTTGCGGTCTACTCTTCGCCTGCTGCGCCTTCAATGCGGTGACCTTTGCTGTTTTCGGCCGAGCAGTGCGAATCAACAGAGTGCAGCGGCATGCTCTGGTCAACACCTGGTTGGCCCTGGGTGCACTGGCGCTGGCCTTCTCGTTGGGCATCTATCAAACGGCCAGTCAGCCGCAGTGCCGTCTATTGGGATTGCTGATGCACTATCTCGGACTGTGCGTACTACTGTGGGTTTGTGTCAGCCTGAGTAGCATGTACAAGCGATTGACCAAGACGACAACATCCGGTCAGGGACAATGTCCGGGTCAGGATATGGAACCGCAGCGGGAGCGAGAGCGAAAACCCATTCTCGGCATCTATCTGGTGGGCTGGGGCATTGCGCTGCTCATCTGCGGCATTAGCAGTGCTGTTAATCTGGCGGAGTACGCAACCTATGACTATTGTTTCCTGCACAGTTCCACCACACTGAATGCACTACTTGTGCCAGCCGTCATTCTTGTCATTTTCTGCGGCATTTTGGCATTGTGCATCTATTACCAGCTGAGTCAGCAGGCGGTGAATGTGTTGCAACTGCAAATGCAACATCAGCAGAATCGTCAGTATTCGGACAACAATACGCAGGCAACGGAGCACATCGATCTGGATTGGCTGGATGCGAATGGTAGTGCCACCACAGCGGCGATTGGAGGCGGCTCTGGCAATCATGGTGGTCGCAAGGAGCAGGATCACATGCAGGAGCAGTACAGCACGCTGAGCAATCCATTGAGCAGCATTGTAGACGATTTCGAACGCTCGAACTTATCGCATTTGCGTGGTCACTTCATTTTTCTGGTTCTGTATGCCGGCGCCTGGTTGTCCGCCGCTGCCTACGTGAATGGTGGTCAGGAGCTCTATGTGCTATCATTCGCCGGCTGCTGTTCTGTTTTGGGCATTTTCCTGCTAATCTTCTACAACCTGAGCAGAAACGATGCGCGCCAAGCTTGGTCGCAGGGCAGAGATGGACGCAGCATACCCGCCAAACTGGTGACCTACAACAATGGCAGCCAGGCGAGGGGTGCACACCCATCGAGTATGATGCCTGGACCAGGAACGGCAATGATTAGCAACTCCATTGTGGCCTATAAGGCGAATCCGGGACCCGGCAGCTTGTACGAGGCCAACAATTCGGCGGGCTCGCGTTCGAATAGCCAGTGTTCGAGAAGCATGCGCAGCCAGACTAGGAGTCAAACGAGGAGTCAGCAGGAGCAGCTGCTTCAGGCCAACGGAGCAGGTGGCGTTACTATAATCAACAATACCAGCGGTCAGCCAGGAGCAGGCGGTGGTCCAGCGGCTGGCGGAGTTTCTGGCTCAACCGGTGGAGCACCGGTGCCACCGCACAGTCTGAACGCTCTGCTCCATGGCTCCAGTCACGATCTCATACCTTCGGCGGAGATCTTCTACAATCCCAACCAGATTAACGTGGCCCGAAAGTTCTTCAAGAAGCAGAAGCGCCTGGCCAAGCGGAACAACTTCGAGCTGCAGCGCCAGACAATGCCGCAGATGCAGCTCCAGATGCAAATGCAAATGCAGCTCCACAGCCAGCACAGCCTGAGCGATGCCAGTTCGGAGCAGCTGTACAGTAGGCACCACAATGCGATGACAATGCTGGCCGGCGGCAGCAAGATAAATAACACCAATCTGCACTACAAGAATCAGGGCTCACCGATGGCTGGAGCTCCCAAGGAACACGGCAACATGGGTGCTATGAGTTCCGGCGGAGATTCCATGCAGTTTAAGCGCTTTGTGCCTGCCAGCGCCTCGTCGGCGTCGAAGATCATGCAGGCCAATATTTACACCAACATACCGGAGACATTGACACCACAGCATGAGGTGATCAAACTGAGAGCCAATGGACGCACTAGAACACCTTCCCTGCTGGATGAAACGCTGCACGAGCTGGACGACGACGAAGAGGATGAGGAGGAGGAGGAGCATGGTCAGACGCCGGCGACGATGGAGGAACCGGAGCATGAACTGGAGGAGGAAGACGCCAGTTCACTTGACGAACATGCTCCATTGTATGCCAATACTCTGCCACCAGCTAGCGGGATGAGCAGCCTGTTTCGAAATCGAGGATCATCCCATCAACCCATGAGTTCCACGCCCGTCAAACAGCCCAGCTTGGAGGCCATGAATAGTTTGGGCTTGCCGGAAGTCAGCCTTGAAGAGCCGCTGCTGCAGAAGCATGAGATATACGTGTCCAACTCGCTGCAGGTTACCACCAGTAATAGCATTCAGTTGGACGATGACTTTCCCAGTGTCCTTATCCGCTTCAGTCAGCAGCAGCAGTCCAAGTCGCTGAATAATATCAGTGAGATGCTGGCTGGTGGTGGCGGCGGTGGTGGGAACGCGCCCGGATTGGATAGCCTTGGTGACCAGCAAGAGTCCAGCCAGTTGTCCGTCAACGAGGGCAGCACCCTGGAGGAGCAGCAGTTGCGCCAGATTTACTCCTGCTCCAGCAGCAATCTCAGTCAGCTGAAGGGGCATCATCCGACGGCTACGGTGGATACGGAGGACGATGGTCGCCTGCTTTCCGGCAGTCCGACGAACGAGAGCGATCTGAACTACCAAAACTCGGAGATAAGCATCCGAAGCCATGGACTGTATGCTCCCCAGGCGGACAACGATCTAAATCTAACACTAACCGATGATTTCCGCTGCTATCAATCCTCGAATGCCAGCGATGCAGATGTGGATGTGCTGAACGAGTTCGACGATGAGTTCGTGGCCGCCACGGGTGGCGAGAGGGTGGTAGGTGATGCCGAGCAGGATCCCCATCACGATCATGACCAGGACACCTCCATTGACGAGCTGTACGAGGCCATCAAATGCCGCAGTCCGTTGAGAAACAAGCAGGAGGCCGTCGAGCGCTTCGAAAGAGAAAGAGAGCGCGATCGCGAGAAGGAGATGGAGATGGAAGCGAAGCCACTGAGCAATTCCCACAACGAAAATCTCAACGAGACGATAGAGGATGACAGCAGCCAGAGCAGCGTGATCTCGTACATCGATCCCAGGGCGGCCAACGAGCCACGCCCCTTTCCCAGCTAG
FBgn0053505	FBtr0091445	7	ATGTCGTCCTCTTTCTTCCTCAAGCCAGGCGCCAAGGGCACCAAGAAGCGCAAGAATCCCGCAGCAACAACAAAAGGAAAACCGCTTAAGAAAGGCGGAAAACCGGGTAAATCAACGCCCGCGGCTGGTGGACCAGTGCCAAAGAAGCAGCGCCGTCCCAAGGAGGAGGACGAGGAGATAGCTAGCGACGATGAGGAGTACAACAGCGATCTGGGCGGCGATGACAACACCTTGGCATTTTCATCCGACGAGGGCGAGGAGGAAACGCCGCAGGACAAGCGCCTGCGTCTGGCCAAACAGTATCTGTCGGAGATCGAGAAGCAAGAGGCGGAACGCGCCGAGGATCGGGAGCTGGCCCAAAGCGTGGAGCAGCGCTTGCAAACGGAATACTTGGATAGCGTGGGCAAACTGCGCCGGAACATTGCTGGCAGCCTGAAAGCCTGCGAATCGAGCCGCATCCTCAAGCACAAACTCCACCACACGCCTATCTGTGCCCTTGCACTCAGTCCGGATGGTAAATTCCTCTACACGGGAGCCAAATCGCAATTCCTACTTAAGTGGTGCACGGAAACGGGGAAGGTGCTGGAGAAATCGGACGTGCTGTCGCATCGCGAGGAACCAGAAACGGGCAAGAAAAGGCGATCGCATGTCATCAGCATATGCCTGTCCTCGGACATGAAGTATCTGGCCTTGGCCGAAGGTGGTCCACACATTCAAATTTGGTGTCCCCAGACGATGAAGCACATTAAGACTCTTAAAGGCCACCGGGATAGTGTGGCAGGTCTGGTCTTTCGCAAAGGCACACATGACTTGTACTCGGCAGCCAAGGATCGATCGGTGAAAATCTGGTCCCTGGATGAGATGGCCTATGTGGAGAGTTTATTCGGTCACCAAACGGCAGTAACTAGCATAGATGCACTGAGTCGAGAGCGCGCCATTACCGCTGGCGGTTCGGATTGCTCCTTGCGCATTTGGAAGATCACAGAGGAATCGCAGCTGATCTACAATGGACACAAAGATAGCATTGAGTGCGTTAAGTACATCAACGATGAGCATTTTGTGTCTGGTGGCATGGATGGAGCAATCGGTTTATGGAGCGCTTTGAAAAAGAAGCCCATTTGTACAACGCAACTGGCGCACGGAGTGGGCGAGAATGGCGTGGCCAACTGGATAACCGCCATTGCTGTGGTGGTCAACACGGATTTAGTGGCAACAGGTTCTTGTGACGGTTGCGTCCGTCTTTGGCAGACTAATCCCAACGCGCGTAAAATGAACCTAATCCAGAGCATATCCATCGCCGGCTTCATCAACGGACTGGCTTTCAATGCCGATGGCAGCAAGCTGTTTGTGGCCACCGGACAGGAGCACCGCCTGGGTCGCTGGTGGCGACTCAAGGAGGCAAAAAACCAAGTAGTTGTACTCGACGTTAAGTTACAGAGCGCGGCCAGCAGTTAG
FBgn0031885	FBtr0110978	7	ATGTCCACGATTACCAGAAGCGCTAGCGCAAGTCCTATGGCGCTGAACGGCGTCATCGATGCCAGCCTGTTCCCCCTAAAGTCCACGGCCGATGTTATCAATCTGTTCCGTCGCGCTCTAACCTCTGGAATCGAGCCTGATCTCACCCTGCTCTCCATTGTCGTTGGATACATCGAGCTGTCTTTGACGACGGGAGAGGCTGCTGCGCAGGCCGCTCAAGCCGCCGCGGCCGCAGTCGCAGCAGGTGACATTAGTCAGGCGACGACAGGTGGAAATGACATCATCATGGGCAACAGCGTCCCGTTTCCAGTTGTTACCCACGAACTGATCGCCGGGCTGTATAAGAAGTTCCAGACGATCCTGTCGGTGGTCGAGAAGCCCAAGCCCCACCGCCAAGCCACCCGCGAGGTGATCAAGAAGGTGTCGGATGTGATCTGGAACTCGCTGATCCGCAGCAGCTACAAGGATCGGGCTCACTTGCAAAACCTCTACAGCTATCTGTCCGGCAACAAGTTGGACTGCTTCGGCGTTGCTCTGGCTGTGGTGGCGGGTTGCCAGTTGCTTGGCTACAAGGACGTGCGACTGGCCATCTCCGAGGATCATGCCTGGGTGGTATTTGGCCAAAAGCGCGTGGAAACAATCGAAGTGACATGGCACGGCAAAGGAAGCGAGGATAAGCGGGGGCAGGATATTCGTCCCGGGATCGAATCCGGATCCTGGCTCTACTTGGGTGGCCTGGCGGTGGTTTGCGAGCGTGGCATGGAAGTGGCGGCCATCTGTGCCGCTCTGAATATTTCATTGACCTCGAACAGTGACTGCGTGGAGGTGGCAGAGCTTCAACAGCAGTTGCTGTGGCTACTCTACGATTTGGGCCACCTCAAACGCTATCCGATGGCCCTGGGCACCCTAGGCGAGCTGGAGGAGATTCATCGCACGCATCCCAGCATCAGTTGCGAGCAGTTATATCGCGAGGCTATAGAGTCGGCGAGGACCCACTATCGGAACCATCACGTATATCCGTATACCTACCAGGGGAACTACTACAATCGATTGCTCAAATACCGCGACGCCTTTGCCGCATGGGCAAATGCGGCGGACGTTATTCGTTTGTATACGTATCAGTGTCGTGATGACGAGGAGATCTACAAGGAGCTATTGGACATTGCCAACGAGCTCATACCGTACGTGATGAAAACAGAAAGTTCTGGTCATTCGGCGAGAAGTATTCTACGAGATTCTGAGGTTTTCGCCAATTTGCTGCGATTCTACGACGGCATCTGCCAATGGGAGGAGGATAGCTTGACTCCCATTCTACACATTGGTTGGGCCAAACCACTGGTGAATAATATCACCAAGTTCGATTACGACATTAGGTCCCAGGTGGTCATCAAGTTGCCCGAGGATCTGGAGGCGGAGCAGGCGAAGGCGGAACTGGCGAGGGCGGAACAGGAAGCAAAGGAAGCTAAGGAGTCGAAGGAAGCTGCAGGATCAGAGGCAATGGAAGGCAATAACAATAGGATGGCCACAAAGGAGGAGAAATCCAAGAACTCGGAGCTGCCGACTACCTTGGCCGATTTAACTGCTGCCTGTGGCGAGAAGATTCTCAATCCGGATTTCCTGCTCCAGGGCGGCGGTCAGCCGTTCGCCGATCAGAAGCAACAGCCTTCTGGCGGCGAATCCGATAATCCAGAACTCCACAACAACAACAATAACAGCAACAGCAATAACAACAACAACAACCACAATGCGGACAAAAAGGAGGCCGCAGCGACCACAACTAACGCAACAACCACAAGCAATGGCAGCGGCACCTCTGTCCAGTTGCCCGTTTCTAGTGAGGCCAACAATGCTGGCCAAGCACAATCCCAAGTTCAAATAAATGACCAACTGGGAAAACCACAGCACAAAGAAGCTAAAAAAGAGGAGACAAGCGACGACTACGATCCCTTCGAGATAATGCTCAAGCGGCCAGTCATCACCTTGTACAGCCAAAAAATGAAGGGCCTGAAGGATTTGCTGCTGGCCGAAAAGCTGAACACCCACGCTATTTCCCTCCAAGTCACCGCCCAGTCGGTGGCCTCTCGAAAGGTTCGCGGTGTGGAGAAACATTCGGCCACAATTTCAGCCACCATCACTGCAATCTCTTCCAGTTCCGGCGACAGTGTCCTGAGCGGAGTCGGTGGCGGAGGTGGCAGTGGGTCGGCAGTCACCGGTGGAGCGTCCTTGGCATCATCGTCCCTAGGAGGAGATTCTATAGCCGCATCACGCCCAAAAAGAACGCGTCGCGAGTAA
FBgn0267649	FBtr0347110	7	TTAGGTGAACTCAATCCTAGCAACCTGGCTGACTTTGGTAACGAGAGCTTCTTGCCCAAAACCAAGGGTAAACGGCCACAGAATGTTCGCTGTGGACTGGCGCCCGATCAGAAGTGCGTCCGCACCCTGGACGACTGGGATCGCATCCGGTATGATCGGACCAGGAGCGGCGATGTTCTGGTCTACGACGGATATCGTTATGATCGACGAGCCAACTACAACGATATCATATATTGGGGGTGTGCCAAAAAGCGACTAAGCTGCAACGTCTACATGATTACCCACAAAAACAAACCCACATATGTAGCCATTTCAGGCGTGCACAACCATTTGTAG
FBgn0031881	FBtr0079389	7	ATGGAGGAGGTCGAAATCAGCACAGAAAAGAAATCCAATCCCGTAAAGTCATTTATTGCGGGCGGCGTGGGAGGCATGTGCAATGTGCTCGTTGGCCATCCATTGGACACAATAAAGGTCCGTCTCCAAACCATGCCCACACCTCCACCTGGACAGCCGCCGAGATACAAGGGAGTCATAGATTGTGCCGCCAGGACATTTCGTTATGAGGGTTTTCGCGGATTCTACAGAGGAATATCCGCTCCACTTGTGGGAGTAACACCCATCTATGCCGTGGACTTTGCCGTCTATGCGGCGGGTAAACGATTGTTCCAAACGGATGACCACATTAGGCTCACCTACCCACAAATCTTCGCCGCGGGAGCCTTGGCCGGAGTTTGTTCTGCCCTCGTCACAGTGCCCACCGATCGTATAAAAGTCCTTCTGCAGACGCAAACCGTGTCCAACGGACCTCTGCTCTACAATGGAACCATTGACACGGCCGCCAAGCTATATAGGCAGGGTGGCATTCGGAGCCTCTTCAAGGGAACATGCGCGTGCATTCTGAGAGACTCGCCCACCGGTTTTTACTTTGTGACCTACGAATTCCTACAGGAATTGGCTAGAAAGAAGTCCGCCAATGGAAAGATTAGCACCACATCAACTATTCTGTCCGGCGGAACGGCGGGCATTGTGTTTTGGACTTTGGCCGTGCCGTTCGATGTACTTAAAAGCCGTCTCCAGTCGGCACCTGAGGGAACATACAAGCACGGCATTCGCAGCGTTTTTAGAAACCTCATGGCCACAGAAGGCCCAAAAGCTCTATTTCGCGGTATCCTGCCAATTCTACTTCGTGCCTTTCCCTCCACCGCAGCAGTTTTCTTCGGCGTGGAGCTAACCAATGATTTGCTGAAGGCTTAA
FBgn0020278	FBtr0084273	7	ATGCACCACCATCATCCGCCTTTGCCCATAACCGGAGCAAGTGGCTCCACAGCCGTGGGAACGGGAGCAGCTGCAGCGGAGGATGCATCACCTGCTGCGAATAGTGGGCCCGCCCCCATAAGCACCTCAACCACGCCTTCGGGATCCAACAGCCAGCAGCATCAGCGACGTCGCAAGAAGCGAGCCAACTACAACTACAATGGCATCCGCACCGTGGAAGTGCGACGTGGTTACAATGGCTTCGGTTTCACCATTTCCGGGCAGCAACCATGTCGGCTGTCTTGCATCATCAGCAGCTCACCTGCCGAGCAAGCTGGCCTGCGTTCCGGTGACTTCCTCATATCGGTCAACGGTCTAAATGTCTCCAAGTTGCCACACGAAACAGTGGTGCAGCTCATTGGCAACTCCTTTGGCAGTATTCGCATGCAGATCGCCGAGAATTATTATTCCGACAGCTCGGATGAGGAGAACGCCCATGCCACGCTGAGGGGTCAATTGTTGGCAGCCAGTTTGAGGCACAAGCCCAGGTTTCTACACCACAAAGCCAAACTGCACAGATTGCGCAACTCGCCACAAAAGAAGCTAAACCCACCAGAGGCAGTGGAACCGCACAAATCAAAGTCATCACCCGATCACCCTACATTAAAACCCGTTCTGGAGGATCCGCCTCTGACAGCCAATCTATCCAAAGCAGCGGATGTGGCCAATGTAAGTGCCATGGTGCGAGCTGTGGGCAGTGCTGCACTGGAGTGCCGTGTTATTGTTGGCTATCTGGGAACCATCGAGATGCCCAAGCAGATCTCGCATAGTTCCAAGCTGCAGACAGTTCGATCTTGCATTCGAAAACTGAGACAGGAGAAGCGACAGCCCACCATTGTGCTGATGTGCATCACGCCGGACAGCTTGAGCCTGCAGAGTTCCAGCGGCGGAGTGCTGGCCACCTACTCCTCGGCCAGGCTGAACTTCGTGAGCTCTTCGTCGGAGAGCGAGAATCGATTCTTTGGTCTGGTCACTAGCGCCGTGCACAACACACAGATCGAGGAGGAGTACGAGCCGAGCGCTGGCAGCGCAGCAGCTGCTGGTCACATCAGTATCTCGCACAGCTGCCATGTCTTCGTCATCGACACCAAGCTGATCGAACATGCACAGCATTTGCAGCGGGCCCACGAGTTCCGCCTGCAGTGCACCCGGGATCCGATCTCGAATTTGTGTCTCGAGTTCCCTAACAACTCGGAATATGTGGTGAATCTCGTGCGCAGCATGTATACCATGCGGATTCTCCCACCGGCAAGTCGGAGTCATCAGGCAGACTATGAGGCGGGTGCAGGAGCCGCCGCAGCTGGAGGAGCAGTAGCAGCTGCCCACTCGCCGCAGCCATCGAACCACAGCGAGATCTCCACCACCACGTCCAATTCGGATTCGGGCATTGGCTTCAACAACGATTGTACGAATATTTCGGATCGCATTCTGGTTGTGGACTTCCTAGCTGCAGGAGCGGGAGCAGCGGCGGCGGCACATGCAGGACCACCAACTTATCCAGCTCCTGCTCGTCCACTGGGCATAGTGGGAATACCGGATAATCGACTGACTGTGCGGGCCATGCCCGATCATTCCGCCCTGCTAAGATCGCCGCCAGCGAGCTCTTCGCTTCGTCGACCCAATCTCCTGGCCAGCTTCAATCTGATCCAAAGTCCCGCCACGAATCTCACATCCACCCGCTCCTGTGATGATGTCCTTAATCTTTTTGTCGACGATTCACCGCGCACTTTGGCTGCCGTGGCCTCTATGGATGACATTTCGCTGCACTCGGCTGCTCCATCGCTCGATGAGGGCCACACGTTTGCCCATCCAGCGTGTGTGCCCCGCAAGATGCGCAGATCGTTGGCTCTGGAGACGCCAACAACGCCACACAAGCTGAGTGCCCAGGTATTTGGTCAACCTGGCTCGCGTCATTCGCTGGGCTTCGAAGCCATCGACAGTGTGCAGTCGTCGGTCAGTGGTGCATGTATGGATCAGACCATGGACACGTGGGCCAGCCTGCAGAATCTGCACAAATCGCACAAGGATCGGACCAGCATGTCCGCTTCCTCGTCCTCCCACTGCCTTTTAGAAGCTACGAACAGTGAACCTGATTTGGGGAACCGCGCTCTGCCCGCCAATGCCTCGCCCTTCCGCCGAGCCTGGGGACAGTCTTCCTTCCGCACTCCCCGTTCCGACAAGGTGGCCAAAGAGCAGCAGCAGCTAGGACAGTCGTCGCCCGTAAGACGCACTGCCTCGATGAACGCCTCCGACAACGATATGTACATCAAGACGCTAATGCTGGACTCGGATCTGAAGTCATCGCGCAGCCAGCACCAGCTCAGTCTGCTGCAGGTGCCCAAGGTACTGACCACGCCTGCACCGCCCTCCGCCATTACCGCGTCCGTTGCTGCAGAGGGTGCGGCTCAAGACCACGGCTGTCCCAGCAGTTGGGCCGGCTCCTTTGAACGGATGCTACAGGATGCCGCTGGCATGCAGACGTTCTCGGAGTTTCTCAAGAAGGAGTTCTCCGCGGAGAACATATACTTCTGGACCGCCTGCGAACGTTATCGTCTGCTGGAATCTGAGGCGGATCGAGTGGCTCAGGCTCGCGAGATCTTTGCCAAGCATTTGGCCAACAACAGCAGTGATCCCGTCAATGTGGACTCGCAGGCACGCAGCCTTACGGAGGAGAAGCTGGCCGATGCCGCTCCGGACATCTTTGCGCCGGCACAGAAGCAGATTTTCAGCCTGATGAAGTTTGATAGCTATCAGCGTTTCATTCGTTCGGACTTGTACAAAAGCTGCGTGGAGGCGGAGCAGAAGAACCAGCCACTGCCTTACAGCGGATTGGATCTAGACGAGCTGCTGAAGACAAATTTTCACTTAGGTGCCTTCTCCAAGCTCAAAAAATCGGCTAGCAATGCTGAGGATAGAAGACGGAAAAGTCTGCTTCCCTGGCACCGAAAGACGCGGAGTAAGTCCCGCGACCGCACCGAGATAATGGCTGACATGCAGCACGCGCTGATGCCGGCGCCACCAGTACCACAAAATGCCCCGCTCACCAGTGCCTCACTCAAACTTGTCTGCGGACAGAATTCCTTGAGCGATCTGCACAGCTCTAGGTCATCTTTGTCCTCGTTTGATGCGGGCACAGCCACTGGCGGACAAGGAGCCAGTACGGAGAGCGTGTATTCGTTGTGCCGGGTGATCCTCACCGATGGAGCCACCACCATAGTGCAGACAAGACCTGGAGAAACAGTGGGAGAACTGGTCGAACGTTTGCTGGAAAAGAGGAACCTCGTGTATCCCTACTATGACATAGTGTTCCAGGGCAGCACCAAGTCGATCGATGTGCAGCAGCCATCGCAAATCCTGGCCGGTAAGGAGGTGGTAATCGAGCGCCGTGTGGCTTTCAAGCTGGACCTGCCCGATCCGAAGGTGATCTCGGTGAAGAGTAAACCCAAGAAGCAACTGCACGAGGTGATCCGACCAATACTCAGCAAGTACAACTACAAGATGGAGCAGGTGCAGGTGATCATGAGGGATACTCAAGTGCCAATCGACCTCAATCAGCCGGTTACCATGGCCGATGGCCAGCGACTGCGCATCGTGATGGTGAATTCGGATTTTCAGGTAGGCGGCGGCAGTAGCATGCCGCCGAAGCAAAGCAAACCTATGAAGCCACTGCCGCAGGGTCATTTGGATGAGCTAACGAACAAGGTGTTCAACGAGCTGCTGGCCAGCAAGGCTGATGCAGCGGCCAGCGAGAAGTCGCGGCCTGTCGATCTGTGCTCCATGAAGTCCAACGAGGCGCCCTCGGAGACATCATCGCTCTTTGAACGCATGCGGCGTCAGCAGCGCGATGGCGGCAACATTCCGGCTAGCAAGCTACCTAAGCTCAAGAAGAAGTCCACTAGCAGCAGCCAACAATCCGAGGAGGCAGCGACAACTCAAGCAGTCGCGGATCCCAAGAAGCCAATTATAGCCAAGCTAAAAGCGGGTGTGAAGCTGCAGGTGACGGAGCGAGTAGCCGAGCACCAAGATGAACTACTCGAGGGCCTAAAGCGAGCACAGCTGGCACGACTGGAGGATCAGCGTGGCACCGAAATCAACTTCGACTTGCCTGATTTTCTGAAAAACAAGGAGAATCTCAGCGCAGCTGTATCAAAGCTGCGCAAGGTGCGCGCCAGCTTGAGTCCCGTGAGCAAGGTACCCGCCACGCCCACCGAAATTCCACAGCCGGCGCCACGTCTCTCCATCACACGTAGCCAACAGCCGGTGTCGCCCATGAAGGTGGATCAGGAGCCAGAGACTGACTTGCCTGCCGCGACGCAGGATCAAACGGAATTCGCAAAAGCGCCGCCACCGCTGCCGCCAAAGCCAAAGGTGCTGCCCATCAAGCCTTCCAATTGGGGCGTGGCTCAGCCGACGGGCAACTATTGCAACAAGTACTCCCCCAGCAAACAGGTGCCAACATCACCCAAAGAAGCCTCCAAACCTGGAACGTTTGCGAGCAAAATACCACTGGATCTGGGACGAAAGTCTCTGGAGGAGGCGGGCTCGCGGTGTGCATACCTCGACGAGCCCAGCAGCAGCTTTGTGTGA
FBgn0033196	FBtr0088950	6.5	ATGGACCTGAAGCACAGTGCGGGTGGAGCTGGCGAGAACAGCGAGACCTTCATTGCCACCAGCAAGTCCACAGACATGATCACGCCCAAGGAGAAGGAGGGCAAGGGGCTGAAGGTGGCGGGTGGCCATAACCCCCCAGCCGAAGGCTACAAAGTCTACGCCCGACGCTGGGCGGTGCTCATCCTCTTTGTGTTCTACTCATCCTCGAATGCCATGCAGTGGATACAATACACCATCATCAACAACATAATAACCCGCTACTATGGCATCAGCGACAAGTGGGTGGACTGGACGTCCATGATTTATATGATCCTGTACATACCGCTCATATTCCCAGGCAGTTGGTTTTTGGATAAAGTGGGTCTTCGCATCACCGCTCTAGTTGGAATCGTCGGCACTTGTGTGGGTGCCTGGATCAAGGTCTTCTCGGTGGACCCGTCGCTCTTCTACGTCAGCTTCATTGGCCAGTCGATCGTTGCCCTGGCCCAAGTGTGCATCCTGTCGCTTCCCGCGCGCTTGGCTGCGGTATGGTTCGGTCCGGACCAGGTGTCCTCGGCCACCAGCGTGGGAGTCTTTGGCAACCAGCTGGGCGTGGCCGTGGGCTTCGTGCTGCCACCCATGCTGGTGCCCAATTCACCGGATCTCGAGACGGTGGGCAGTGATCTGCAGATGATGTTCTATTTGGTGGCCGGGCTCACCTCTATCCTGCTCGTCCTGATGGTGATATTTTTCCAGGACAAACCACCCACTCCGCCATCCGCCGCCCAGGAGGCAGCCCAGCTCTTGGAAAGTTCCGAAGCGGAGCAAGTCAGCTTCATGCAGTCGCTGAAGAACCTGATGACCAACCGGAACTTCATCTTCCTGCTCCTCTCGTACGGCATCAATGTGGGCGTCTTTTACGCCATTTCCACGCTCCTCAATCCGGTGGTGCTGAAGTATTATCCCGGCCACGAGGTGGACGCCGGACGTATTGGGCTCAGCATTGTGCTAGCCGGGATGCTGGGCTCCGTGGTATCGGGCATTGTGCTGGATAAGACGCACAAGTTCAAGGAAACGACGCTGGCGGTCTACGCGCTGTCCATGGTGGGCATGTGGATCTTCACCTTCACCTTGGACACGGGGCACATCGCGGTGGTCTACCTGACGGCCTCGCTGCTGGGCTTCTTTATGACTGGTTACCTGCCGGTGGGCTTCGAGTTCGGCGCCGAGCTGACCTTCCCGGAGCCGGAGGGCACCTCCTCCGGACTGCTGAACGCCTCCGCGCAAACCTTCGGCATATGCTTTACGCTCTTCTACTCGGAGCTGTTCACCACGTTCGGCGACATAGCCGCCAACATAACCATGGCCGTGATGCTGATTGTGGGCACCATTATCACGGCCATCACCCAGTCGGATCTGAGGCGCCAGAACGCCCAGGTGCCGGCCAGCGGACAGGCTGGCAATCCATAG
FBgn0039611	FBtr0085329	6.5	ATGATGACGAGCCGGGTGTTGTGGCTCTGCCTTTTGGTGGCCATAGTTCCAGCTATGGCCAAGCCATCGGATGCTGGTGATCCCTTTGCCGACGACTTGACTTCGGATTATGCGAAGAAAATCATTGTGCAAGCGAAAGTGGCCGAAATGAAGACAATGATGAAGCCGGAGGTATCGCCCTGCGACGACTTCTACACTCATGCCTGTGGAAACTGGCATCGCCACAATCCTGCCCAGCTATTGGGCGACGTTATGACCGACAACTTCAAATTAATATCCAAGGGATTCGATCGACGGCTCCAGCGGTTGCTGCGCGCCAATGACCTGCAATCCGAGCTGGAAAAGAAGATGCAGCGTTTCTACATGTCCTGCAATCTGGTCCATCGCGATGATGTGCACTACAAGCTGGCCCTAGAGAACGTCATCCGGGAGTACGGAACACTCCCGGCCTTGGTTGGGGCCCAGTGGAACTCCTCCGACTTCAGTTGGTGGCGAACAGTGGCCCAGATACAGCACAAATACGGAAAACAGATCATTATAGGCCTGGAGATAATGCACGATATCCGGAACACATCGGTGAACCGCGTGTACATAAGTCAGCCAGATTTTAAGACAATTAACACTCGCCTAACAAATCTCATGGAGGAGGTCCGCACATCCATGGATCTGCAGCAATATTTCGGTCTGAGTTCCAGCGTTGCAAAACACACAGCCGAGCAGCTCACTGAGTTGGAGAGAACTTTCTCATCCGGTGGCTCTGGTGCAGCGACTCTGCAGGAATCATTGTCCCTCTATACGGTGGCCGATCTTCAAGAGAAATACAGCGACCATCTGAATTTCACCGAATTCCTGGGCCTGATCCTCGGCGAGGAGAACATACCGAAGTCGTTGTACATCTATGACGAGGAGTACCTGGACAAAGCACTTCTGACCATGCGAAGCACACCACTGGCCACACAGGCAAACTACGTTTTGTGGAAGCTGCTCGAGGACTTTCTGGTGGACGCCCAGCCCAAGGATATGGTTAAATGGTGCACCGAATCCACTAAGAAGTACTTCGGAAAACTCGCCGAGCACGCAGTTTACAAGCGATATCGCAACCCGGACGTGGAGTCGGAAGTTCACAAGATCTGGGATCAGATCAAAGGAATCTTTAGGCAACGTCTGTTGGGGGACAAACTGGACTGGATATCCAATGCCACCAGGACGTTGGCCATCGAAAAGCTAGAACGCATGCATCTGAACATCAACTCCTACGACGAGGAGAACTTTGAGAATGTATATGGAGAGGTGTTCATCGATCGCCTCAATTACGTTTCAAATGTTCAGCAGCTGCTCATTGCCAAGGGCATCAGATTTGTGGCAAGGATTAATCAGCCGGCAGACTCCGTAGATGCCACAGAGCTACTCGGGTTTACTCCCGCCTACAACATTCAGGAGAACAACATCACGATCCCGGTGGCCCTGCTGCAGCCACGCTATTTCTGGGGTGACCAGTATCCGGAGGCGTTGAAGTACGCCACTCTAGGCTATCTCCTCGCCCACGAGATGCTACACGGCTTCGACGATGATGGAAGGCAGTACGATGCGTCCGGTAACCTGGCGCCTTGGTGGGACTTGAAATCCCGCTACGAGTTTGAGGAACGGCGCAAGTGCTTCCAAGCCCAGTATCACGAGTACCAATACGGTGGATCAAAGCTGCCGGAGAGCAAGGATCAGTCAGAGAACATAGCGGATAGTGGAGGCCTTAAATTGGCCTACGCCGCCTACGAATTGTGGCTGGGTCAGCAATCCGAGGAGGTGCTTCAACGTGAAACCATGGAGGGTCTGCCCTTCAACAGTCGCCAGCTTTTCTTCTTGGGATACGCACAATTGTTGTGCGACGACGTTCAGTTTCTCTTCCAGCCCTGGGTGAGTCAATCGGACAGGCATGCACCCAGCAAGTACCGGGTGATTGGACCGCTGTCCAATTTTCAGGAGTTCCCTTGGGTCTTCAACTGCTCGCAATCGGCGCCCATGGATCCGGAGTACAAGTGCGCCATCTACTGA
FBgn0029810	FBtr0070814	6.5	ATGATGAGACAACGGCTTAGCGTTCTGCTCCTTCTGCTCCACCTTGGCTGTTTAACTTTGGCATGGGCAAGCAGCAGGCACTTCTGTGGCGACACTTCCGGCCGTGACATCTGCAACGATGGCCGCTGGGATGGCCATCAGCGCCAGGACGATTACGATGAGCACATGGTTTACAGACAAGGCGCGGCGGAGAGTCAGAGGAGAGACCGCGTAGATTCAGTGGCGCGTGATGATCGCGGCAAGGAAAGGCGCGAGGAAACAAGAGTTCGGTTGGACTCATCCCTGCGACTTGAGGCTCGTGAAGCTCGCAATGAGCGACGTGAAACCCGAGAAGAGCGTGTACAGCCACGCGAAACTCGCGAAGTTCGAGTGGACCGACGTGCAGCTCGTGAAGATCAACTAGATGCTCGCGAAGCTCGTGATGAGCGACGAGAAGCTCGGGAAGAACGAGTACAGGCACTCGAAACTCGTGAAGCTCGAGTGGACCGACGTGAATCTCGTGAAGATCGAGAAGACCGACGTGAATCGCGTGCAGATCGAGAAGACCGACGTGAATCTCGTGAAGATCGATTGGAGGGTCGGGAAGCTCGCGTCCAACGAGTGGAGCAACGCGAAGCTCGTGACAATCAAGTTGAGCTCCGTGAAATTCGTGAGATCCGAGAACATCGACGTGTAACTCCAGAAGAACGAGTCGAGCAACGCGGCATCCGTGAGGACCGTGTTGAGCGACATGAAGCTGACGAAGGACAACGAGATACTCGTAAGATGGAGCGACGTGGGGAGCGCGAATCGGACAGGCGTGACTTCGAAACTCGGCGACTAGCGGCGAACGAAAGACGAGTTGAACGCCGAGTAGAACGCGAAATGTCCAGACGTGAGGAACGCATTAATCGCCGTGACGATCGAACTAGTCTAGACATGGATTTGTCCCGACGCATGGAACGTGAACAGACTGAGCGAGACTCTGAGGAACGCATCGAGAGCGACAATCATCGACGAGCAGAAGATCGACGTGTTGAACGACGCGAAGAGCGAGAGAACCGAGTTCGATTTGTTTTTGATGTTAGGTCTGACGAAGACAACTCTCGACGAAGCGAAGTCCGGAAGGAAGAGCGCGACAATGAACGCAGCGTAGAGCGACGGGAAGAGCGGAACTCAGCTAGGCGTGCGGACCAAGATGAAGATCTCGACAGGGTCAACCACCGCCGAGAAGCGAATGAAGACGTTCGCCGTGCAGAGCAAGAATCCTTCCGTCGAATCGACTTGCGACGAGTGGTGGTAGACGACGGTGCTCGAGATGAGGGACGAAGGATTGAAAACAGTATTAGCCGCAGGGAAGACCGTCAAGCTGAACGTACCGAGGAACGTGTAGCAGAGCGCAGAATGGAGCGTGTCGAAGAGGAAGTAGAACGCGAAGATTCCCGACGAGTTGAGCGAAGAGAAATACAACGGCGAGTAAATGGGGAAGAGTTCCGTACTAATGAGCGGCGAGAGGAGCGAGAAGACACACGTCGTGAGGACCGAGTAGACACATCTCGCGAGGAGCGAGAAGACACACGTCGAGTCGAGCGCGATGGTCTGCGAAGAGAAGAACGAGACGAGGAGCGGGTTGATTTTCGAAGAGTTGATCTTCGCAGGGAAGAGCGAGATAATCAAAGGGAAGATCTTCGCCGAGAACGCCGAGTACAGCGCCGTGAGGAACGAGTAGACCGTGATCATGTTCAACGCGAGCTTTCCAGACGAGCGATTCGTGAGCCCTTGGATGAGCGTGTACTTCTTGACTCCCAAGTGAAAACCAAAGGCTGGCTGAGCTATGGAAAACGAGAACTGCTGATGACCGGGCAGATCCTCCTCGTGGCCGCTCTCTACAAGAAGTCCACGGCCAGCGGCAAGGGATTTGGTCATGCACTGAATGAGCAGATCCAGGGCTACTTGCAGGCCATTGGTTGCTAG
FBgn0011206	FBtr0331858	6.5	ATGCACAAAATAGCAGCAGCGCCGCCTCCATCGGCAACGCCCGGCGGAGGACTGGAGACGCCCCTGGCGGCGCCAAAATACGGCACACTAATACCCAATCGCATCTTTGTGGGTGGCATCAGCGGCGATACCACCGAGGCTGATCTAACCCGCGTCTTCAGCGCCTATGGCACGGTAAAGAGCACCAAAATCATCGTGGATCGAGCAGGTGTGAGCAAGGGCTACGGATTCGTCACCTTCGAGACGGAGCAGGAGGCGCAAAGACTGCAAGCGGATGGTGAATGCGTGGTACTAAGAGATCGGAAGCTGAACATTGCACCGGCCATCAAAAAGCAGCCCAATCCTCTGCAGTCAATTGTGGCCACAAACGGAGCCGTCTACTATACCACCACGCCGCCGGCACCGATCAGCAATATACCCATGGATCAGTTCGCAGCCGCTGTATATCCGCCAGTTACTGACTTTACAGCCGCTGGAGTGCCAGCCATCTACCCACCTTCAGCCATGCAATATCAGCCATTCTATCAGTACTACAGTGTGCCAATGAATGTACCCACCATTTGGCCTCAGAACTACCAAGAAAACCATTCGCCATTGCTGCACTCGCCGACGTCAAACCCGCATTCGCCACACTCCCAGTCGCATCCACAATCCCCATGCTGGAGTATCGAGGATCTGAGGGATACTTTGCCGAGGGTATAG
FBgn0032259	FBtr0100565	6.5	ATGGATTTCACGGGCTTTGAAGTGCGAAAGTGCCCACCGACTGTCATGTACATTCCGAACTTCATCACTTCCGAGGAGGAGCAGCGCATCCTGAGCCACATCGAGCGCACTCCGAAGCCTCGATGGACGCAGCTGCTGAACCGCCGGCTGGTCAACTACGGCGGTGTGCCGCATCCCAACGGAATGATTGCCGAGGAGATTCCGGAGTGGCTGCAGACCTATGTGGACAAGGTCAACAATCTGGGGGTGTTCGAGTCGCAGAACGCTAACCATGTTTTGGTCAACGAGTATCTGCCGGGTCAGGGAATTCTGCCGCACACAGATGGACCACTGTTCCATCCCATCATCTCCACCATTTCCACGGGTGCTCATACCGTGCTGGAGTTTGTCAAGCGTGAGGACACCACAACTGAAACAGAAGCTGGAGATCAGACGACCCGTGAAGTGCTCTTCAAGCTGCTGCTGGAACCGCGCAGCCTGCTCATCCTCAAGGACACGCTGTACACCGACTATCTGCACGCCATCTCCGAGACTAGCGAGGATGTGCTCTGCGATCGCATCTCCAACTACGATCTGTGCGAGAATACCTACAAGATCGGGGATCACTTAGTACGCCGATCGCCGCGCATCTCCCTCACCATCCGTAATGTGCCCAAGACCAGCAAGATGAAGCTCAAGTTCTGCTAG
FBgn0260749	FBtr0080075	6.5	ATGGGGCAACTAACTTTCGAAGATGATTGCCTGATCCGCGAACTGGATAGTCGATACTACGGCTTTTTGGATTTGTCCAATTCGAAAAATGCGGAATTAAGGAATCTCGTTCAGCAGACCATCACAAACTTACAAAACTACATTGCAAATGGTCAGGTTCACGAATCAAAGAACAGCAGTGATAATAAAAATGCTATACAAAAGTTTGAGCCATCAACTCAAGCAGGTGAACATATGGAAAACACATCTTCCCGAAACAATGACGACACCAAACCTTTCGAGCAAGATGCCAAGGAAAAGGTGTCCATCATTGAAGAAAAACACCAGGATGAACACTACGTTAACGCTCTTTGCAAACTTGGCCACCTGCATCTTCTTCTTGGCGAATACTCCGAAGCTTTATCAGCGTACCAAAAGTATTTAAGATTCCGAGAAAACAATTACTGGACAAATCATGCATTTATCTATGGAATAGGCGTTGCTTATTTTAAACTTCGGTGCTTTAAATGGGCCATCAAATCGTTTCAGGAGCTTTTATACCTAAGTCCCAATTTTACATGTGCAAATGAAGTTCATTTGCGTCTAGGTCTTATGCTAAAACACTGCGGGGAGTTCCATATTGCCCTAAAACATTTACAATTGGCGCTGCTTTATACATATCCTTCGACCTTTTCGGAACTTCAGGTCAAATTTCAAATCGCGCATTTGTACGAAGTTCAAAACAAGCACAAGGCGGCAAAGGATGGCTACGAATTTCTTCTAAATGAGAAAAACATCTCCTTGGAGCTCAAAGCAGATGTTTATCGACAATTAGGATGGATGTACCATTGCGTAGAATGCCTAGGCGAAAAAAAGGAACGTGAAGCAAACGCATTAAATTTTCTACAAAAATCAATCGAAGCTGACCCAAAGAGTGGACAATCATTATATTTACTAGGAAGGTGTTACGCCGGCATCAATAAGGTTCATGATGCTTTCCTAGCATATCGCAACTCGGTGGAAAAAAGTGAGGGGAATGCTGATACTTGGTGCTCAATCGGCGTCTTATATCAGCAACAAAATCAACCCACGGATGCCCTTCAAGCCTACATATGTGCTGTGCAACTGGATAAAGACCATAAAGCCGCGTGGACCAACCTGGGTATACTTTATGAGAGCTGTGGTCAATTACGAGATGCCTATGCTTGCTACTTAAATGCAACCAAACAAATATCATTCCAGAAGTCTTCGTTAATTCGAAAAAAACAAGCAATACGTATGAAAAAGGACACAATTGGACTGTCGAAAGGCCTGTCTCAGAGAATCACTTTCCTGGAGGGCCAGCTCAGTCAAGCACCATTGCCAAGTATTACATCCAAGCGCCGCCAGCTGTGTTCAATCGAAGAAGCTTGGAACCTGCCAATATCATTAGAAATGAACTCTCGCCAACAACAAACAGCGCAGATGCTACCAAGACAGGTCACAAAGCAAAGTCCAGTACAGGGACCGCCACCACCTTATCCGCATAGCCAACTCAGCCAAAGTCCCATACCTTCGAAACGTATTAAGGAAGATGGCACAAGCCAACAAGAAGTAACACAAAACAACAGTCAGACATCAGCGCAAAATCTAATAAACATTTCGGAATCTTTAAACCAGCGCAACTTCAACGCCATGCCGGAGAGCAACAAAAGTTCGGAGCAAAGTGTTCTTGACACCTTCGACGACATCTCGAATGATATTTATAAACAGAATGAGAGCATCAAGCTCGAACGTTTGAGCCAGGATGCACTGAGTAACAATGAGGACTCGAGGCATGATTTTATTGGCGGTGACAACGCCGACATCTCGACCACGTTCAAAATACAAATGGACTCGAAGCAGTTGATGGTAGCTGTGAAGCTGCTGCCGATTGATGAACCGCCCGTGCACTGTACCATTTTGCAAGTGAATGCGCCGCCGCCATCTCCGCCCGATTGCCCACCGCAGAAACTGACGCGAGATCAACTCCTGCCTCCCACACCCTCTGTTCATTTAGAAAATAAGAAGCACGCGTTCAGCCCACAGTTGCAGGAGTTTTGCCTGAAACATCCGATTGCCGTTGTACGCGGCTTAGCGGGCGTCTTGAAGCTAGATCTCGGTCTCTTTTCGACCAAAACGTTGGTGGAAGCCAACCCGGACCATAGTGTTGAGGTTCGGACACAAGTGCACCAGTCTCCCGATGAAAATTGGGACACTTCGCAGGGTAAGCGCGTCTGGGCCTGCATTTCCCATCGGTCTCACACAACCATAGCCAAATATGCCCAATATCAGGCATCCAGTTTTCAAGACAGCTTGAAGCTTATTTTACCGCAGGATGAAAGCGATAAAGGTTTCCCCGGCTCGCAAGCAATGTCGGATTCAGACTCAAAGGACTCGGTATCCAATTCGAACATTGTTCTCAAACGTAAAAAACACAAAATAAACAGCAAAATGTTGAGGTTCGGGACCAACGTGGACCTCTCCGATGAAAAGAAATGGAAACCACAATTAACAGAGCTACAAAAACTGCCAGCTTTTGCGCGAGTTATATCCGCTGCCAATATGCTATCACACGTGGGCCACGTCATTTTGGGCATGAACACCGTTCAGCTGTACATGAAGGTGCCCGGAAGTAGGACGCCTGGCCACCAAGAGAACAACAACTTCTGCTCAATCAACATCAACATCGGTCCTGGCGACTGTGAATGGTTTGCCGTCCCTGACGCCTACTGGGGCGGAGTTCACAATCTTTGCGAGAAGAACAACATTAGCTATCTGCACGGCTCGTGGTGGCCCGTCCTGGAGGATTTATACAAGGAGAATATACCAGTTTATAGATTTATACAAAAGCCCGGTGACTTGGTTTGGGTGAATGCCGGATGCGTCCATTGGGTTCAGTCGATCGGTTGGTGCAACAACATTGCGTGGAATGTTGGACCCTTGACTGCCCGTCAGTATTCTCTTGCCATCGAGCGATATGAGTGGAATAAAGTGCAGGCCTTCAAGAGCATTGTGCCGATGGTGCATTTAAGCTGGAATCTTGCAAGGAATATTAAAGTGTCTGATACCAAACTTTTCGAGCTGATAAAAATGTGTTTGCTGCAAACGTTGAAAAACGTATTGCACATACAAGAGTATGTCAAATCGAAAGGTGTGGAAATACGTTTCAATGGACGCGGAAAGAACGAAGCATCCCATTACTGCGGACAATGCGAGGTTGAGGTTTTCAATGTGCTGTTCATCAAGGAGCAGGAGAAACGACATGTGGTCCACTGCCTATCGTGCGCGCTGAAGCTATCTCCGTCGCTCCAGGGAATCGTTTGCCTGGAGGAGTATCGTCTGTCTGAGCTGCAGCGCGTGTACGATTCGTTTACTTTACACAGAACCCAAGGACTAGCATACACTCAGTAG
FBgn0034060	FBtr0087203	6.5	ATGCCCACACAAGTCCAGATGAGGCCGCTTTTGCGAATATTCGCAGAACCCATCCTGCTCATCCTAATCTTCCTTTTCACTTTGGGCGCCAAAGGTGAAAAGGTCCTGCAGGAGACTTTCCTGGGGCTGCAGGAGGCACCAATCCACGATTTGGGGGACCTTCGGCTTGTGCCGTCCCGTCTAGACTTTGGAACGTGGTCCGTCGGCCAGGCGCGTTCTCAGACGGTGACACTATTCAATCAACACTCCAATCGAACGCTCCAGCTGAACGCGGTGGCCGGACCAAGTCCGGCGTTCTACAGCAGCTTCCTGGGCACGAGAGAGGTGCCGCCGCAAGGCAATACAACTTTCAACGTGGTGTTCCTACCGCGCCAACTAGGCGCCATTGCCGCCGACCTTCTCATTCACACCTCCTTCGGCCAGGCCGAGTTGGCGGTACAGGGCGAGGGCAGTGAGTGCCCGTACCGCCTAAAGCCGTTGGTGGGCATTAAGGCGCCCATGAATGCGACACTCACGCCAGAGATTCACATGTACAACCCGCACGAGCGGCCGCTGCAGATACTTGAGATATACAGCAGCGGCGGCGAGTTTCAGTTAGAGTTGCCCAGCGGTGGCTCGGAGGGCCCACAAAATCTGTGGAAAATTCCTCCACACACTTTAAAGCCGGTCATTAGGATATCATTTCACGGCCGCACAGCTGGCAATCACAGCGCCTACATACGCATCAAGGTCGCAGAGCAGGAACTGGATATTTTTATTCCTGTCGAATTTGAGATTCTGCCACGACATTCTGTGTACGCCCGCAATCCACTGGCGGACTTTGGCCGTGTGGCCACTTTAAATGCTCCGGATGCACTACAGTTCAAGCTGGACGTTCGGAACGACGAGAGTCGCCAACTCTTCGGCAGTTACCTTCGCCAGATTCCGGGTCTCTCGTTTGACGCAAACAACACAAGTATAGTGTTGGATGCCAGCCTATTCGAAGGCGATGAGATCATTAATGATCTGCTGGTGATCAACAGTAACCAGTCCAGTACCAGTCCTGGTGCGGATCAGCCGTTTACAGTGCTGGTGCGAGCGGAAATCTTCCATGGAGGGCTCACCTTCGACAGAAATGCCACCAGATTTGTGACCACCTCGCCAGAAGGCGTCGAGGGTGAACCGCTGGAAAGAAAACGATCGCTGGTGGTGCGGAACAAGTTCGCAATACCCCTAATGCTCTTTAACGTAAGTCTCACAGAGCCCATTGATGAATCCATATTGGAAGTAACCCTCGTAGGCGATCCAAGGATACTAATTCAGCCGGACGAATCTGTTGAGCTCCTGCGTCTAAATCTGCTAAACGACCAGGTGCCGTTCAAATCCTTTCTGAGGATTGAGACGAACGTGACGGTCTTTAAACTTCCATTGGTATCATGCAGTGGACGTTTACACGTTTCCACGCAGCCAATTGTGCTTAACTTTCGACAGGAATCGCTGGAGAAAGCGGCATATAACCTGGAGCTAGATCTGGGTACAGTGCCATTCGCCGAGATGTCGCGTGACGGATTCGTGATCCTGAGGAACGACAATCCAGTGCCCGTTAGAATCACCAACTGGTTCTTCAAGCATCCAAAAACTGTCTACTCACAAAGCACCTTCCTGGGTTGCCGCGCCACGGCCATCGGACATCCGGTAAGTGTCGAGAACGATACAAAGGGATGGCATTTATGCACAGAGATCCGTGCCGGTGAGAGCGCCGTATTTAAAGTTGCCATTCAGACGTACGAAGCGGATGCAACGTTCGGAACCCTTAAGGTCTGGACGCCATACGAGGTGATTCGCGTCCGAGTTAAGTTCGAGGCCTCTGTGGGCCACTTAGAGATTGATCAGGAGCAGCTCAGCTTTAAGAACTGCTTTCCTGGCAAAATGTGCACTGCCGTGCTGAGCATCCGGTCAAGCTTCACACACCCGGTGCACGTGAAGGGTATATCCTTTGCACTTCCGGTGGGACTGCGCTTTAAGGACTTTAATGCGAAGGGCACTACGATTGCTCCACAAACGCTTACCAAGGTTGGACGCATTTACTTTGACCCTGCGTCCGTGTGTCGAAATAATTGCTATATACGAGAGTCCACCAACGATCTTGCTATCTTCCCTAGCGTTCCAGGTGGAGGGAATGGCAACAGTGGCGTTATCAACAATAATCTCCTCTATGACGGAGTGGAGTTGAGACAGCGCACGGAACTCTTTAGACAGTTGCGACGCCAACTATCATCTATGTCCTTAACGCTACACAGCGAAGAGCTACCGCCGTTGGAGTTGGACTTTTCCATAACGATTGAGTGGCCGAAACTGGTGCAGTTTCAGCCTATTCCACCCACTCCGGCTATTGAGGTTGGCCAGGTGCAGCGCCAGTGGATAACGCTGACGAATCCTTCGCAGAGTCCGCTCCTGCTCGATTACTTTCTATCGGATCCGGCTTTTGCGCGACGTACGCAGCTATCGTTACCCCACGAAGTGATTGACGTGAGCTCAACAAGTTGCTATCTGACAGATAAAGAGGTTTTTTCCCTGCCTGAAGCCGGGGATCCCATTCTGTTGCCTGGTGGCGCCAGCTTAACCATCCCCATCACTTTCAGCGCCCAGCTGCCGGAGAAGTACTGTACCCTGCTGCATGTGAGAAGCAATCTTACGCTGTATGAGGCTGTGTGGCTACAGGCTCGCGCCGTGCAGTCGCAGTTCCGTTTTGGAAATCGGCGCCCGGGAGCCGCATCGCCGTTGCTCTTTGAGATGGCCACCAACCAATTTCAGGGCTGTCAGTCTGGCAATGAAGCAGTGGTAGTAACTCGCAGTTTTACGGCACGCAACTCGGGTGTCATCCCAATCAGGATCGAGGGCTTCCTCATTGGCTCGCTGCCGTGTGAGGATTTCGGCTTTAAGGTGATGGATTGCGCGGGATTCGATCTGGGCGAGAATGAAGCTAGAAAAGTGGAGATTGCGTTTAGCGCAGACTTTACTACCTCGGCGGTAAAACGATCCCTTACGCTGCTAACGAACCTCACCTACGATATAAGCTATAAACTTCTAGCACAAATGCCAGCGGAAAGTGTGGAACTATGTGCTTCGCTTTTGGTTCGACCTGGATGGGAATCCTCCCTAAAAAACGCCGCTCTTGTAGTGTTACTGGCCAGCTTTGGACTGGTTTTGGTGGCGGCGGTCTTTGATGCAAAAGCCATAATGGTTCAACAGAATGCCTACGATGCGGCCCGAAACAAGGGTCCTTTGCAGCCTACGTTTAATTTACGGAATATAGTAAAACTGCAGGCGGAGGAGGCAGCAGCTAAAGCAGAGTCTGTGCAGCAACAGCAGAAGGTCAAAAATGGCCAACTGAAGGAGTTGCGAAAGCGAACAGTAGTAAATTCCACGAATTCAAAGTCAAAGTCGAAGTCCTCATGGTCACCATGGAGCATGGACATGAATGCGCTAAGCAAGCATCTACAAAAAGCCAAACCAAAGACAGTGGTAAGCACTCCAGTTACCCCTCCTGCTGCTAGTGCTCCTGCTGCTGCTCCTGTCCCCTTGCCAGAGGCAAAGCCCGTTAAGAAATCTTCGACGCCATCGCCTCAAGGTGTTCCTATATCAGTTCAGGTACGGCCACAGAAGAAAGTAAAACCTACACCGGCAGTGGTCCTTGGGACAACCAAACCCAAGCAGGAAGTATCGACCCCCGTTGCGGATCAACACGAAAAGTCGTTGGCCAAATCGAGTCCACCACAGCAGGAGAACATATCGCCCAAGCCCAACAAGCCACCAGAACAGCGTGTGCTTAAGGAACAGAACGGATCGGCCAAGAAAATGGGAAAAACACCAGGCAGAGAACGGGAAAGGGAACGCCGTTCGAAGGATCAAAAGTTGACCAATGGCACGGGGGCTGGAGTGGGATTCAGAAAGCCAGAGCGAAAACAGCGCCAGAAGTTGAATTTTGGGCAGACCACGAATAGCACGTCGCCGCCAGAGTCACCAGATGCGCTTAAATGCATCAGCAATCCTTGGGAGACGAGCAGTCGCGTCTCCTTCCGGGATGTGCTTCGGACTCCTCAAATGGCGCCCACAGATAATGGTTTCGATTGGAACCATGCGACGTCTTCGAGTGATCTCGGACCGATCGGAGATAACCGAAAGAACGCCACGCCACCGATGGTGACATCGCTGTGGGAGCCACTTTCAGCTACGGCCAGTAATTCGCTGTTCGCCAACACCGAGGTGGATTTCATAACGCCAGATGCTATCTACGAACAAAGGGAGCGGGAAAAGCCGCAGTGGGAACAGCGGAGCGACTTGGTCATGCGACAGCAGCTACTTCTTCAGCAGCCCCAGAAACTAGAGTTTCAGCTAAGGCAGCAGGAGAAGATTTCGCTGCTGGCGAATATGGATCCGAGCAACTGGGCCACAAACTGGTCACCACTAGGATACTCCACCTGGCCCAATGCCACAGCTGGCATCGGTGTCATGCGTCCTCCTCCAGGTCTGGAGCAGAGCGCACGTCAGACGCACAACCTTGCACAAGAACAGGTCTCAGCGGGACCGGCATCTGGAACTGGAGCTGCACTACACGGCGAAAGCCTACCCACGCAATACGATCCTTTTACCTCGCCAAGCTCAATCTGGTCGGATACGTGGCGTCAGTCATCACAGCGCAACAACCATAACCACATGAACTAA
FBgn0035496	FBtr0073208	6.5	ATGCTCAAGAACTGGACAATAAATACGTTCCTTTTGGTTTCGTTTCTTTGTAGTGCGACTGGGCAAAATGAAGGAGGAGCACCTGGAATATTCAACGGAATGTCATTCACGGAAAATCTTCAACCAGACCCAAATCAAGTTTGCGGCATGAGCAATCCAAATGGCTTGGTGGCCAATGTGAAGGTGCCCAAAGATTACTCCACACCTGGCCAATTTCCATGGGTGGTTGCCCTTTTCAGTCAGGGAAAATACTTTGGGGCCGGTTCTTTGATTGCCCCAGAAGTAGTCCTTACAGCGGCTAGCATTGTGGTGGGCAAGACTGATGCGGAAATTGTGGTGAGAGCAGGCGAATGGAATACGGGACAACGCAGTGAATTCCTACCGTCGGAGGATCGTCCGGTGGCCAGAGTTGTGCAACACAGGGAGTTTTCGTATTTATTGGGAGCCAATAACATTGCCCTTCTGTTCCTAGCCAACCCATTTGAGTTGAAAAGCCACATCCGAACCATCTGCTTGCCCAGCCAGGGAAGGTCCTTCGATCAGAAGCGCTGCTTGGTGACCGGATGGGGAAAGGTGGCATTCAACGATGAAAATTACTCAAATATCCAAAAGAAAATCGAACTGCCGATGATTAACAGGGCGCAGTGCCAGGATCAGTTGAGAAACACCAGATTGGGCGTCTCGTTTGATCTGCCTGCTAGTCTGATATGCGCCGGCGGCGAGAAGGATGCGGGAGACTGCCTCGGCGACGGAGGATCCGCTCTATTCTGCCCCATGGAGGCGGACCCATCGCGCTATGAGCAGGCTGGCATCGTTAACTGGGGCATCGGCTGTCAAGAGGAAAACGTTCCAGCAGTCTACACAAATGTTGAAATGTTTCGGGATTGGATCTATGAGCACATGGCCCAGAACTCCAACAGTGTTCCATTCGCTGCTGGTCAGTTACCATCGAACTATAAACAGGAATAA
FBgn0035997	FBtr0076475	6.5	ATGACAAGTCATCATCATCACGTCGGCGTCGGAGGGAACTTCCAGCCTCAACTGCATCAGATACGAGCGCCCATCGTGAAGAATCTATCGCTGGCCGCTGCGGCGGTACCGTTGCCCCTGCACTCCGCCCCGTCGTCGGCATACTTCACTCATGCACACCAGCCTACGGCGGCTACCATAGTCGAGCAAGATCCGTACACCGTTTTGGCGGGCGATCCGATGGGCGAGGAAAGCGAGAGCTTCCTGATCGAGGAGATCATCGACGACTATGATGATGAGGCTAATATCGTCGTAGACTCAGGCGAATTCTTTGAGCACTATGAATACTATCCGGTGGATCGGCTGGACAGACTTACCTCGGTCACGGTGGCTACGGCAGATGCACTGCCGCCGCCGATCATCATGCAGCAGACCAGCGACGATGAGGAATTCATCGAGGAGGATGGACAGCAGATGACATCCTCCTGCGATGGCGATGGCGATGAGGATGATGAGGCTACCGCGCCGGCTACGACAAATGCCTTCGAGATTGCCTCCGAGATGCTAACCACCATCGAGGCCACAAACATCAAGGAGGAGCAGCTCGAGAGCGACTTCTATATGAAGGCGACCGAGGATTCAAACAGTTCGAATGGCCAGCTGCAGGATTTTAAGCTATTTGGAAGCAGTCGCGTCGAGAGGCCCATGGGAAATTCAGCGGCCAAGCGCTGGAAGCAAACAAAGGTACCCATACGCATAACGCAGGATGAGTTCAATGTCACCCTTTGGTCCTCGCTCAACTCGGAGGATGAGGACGAGGAGGAGGAGTTGGAGGAACCACCTGGTTGTGCTGGCACCACATCCGTGACGTCCTCCTCCGCCGCCCAGAATGAAGGATCACCCAGCATGCCAAAGCTTATTATTGACGAGCACATGATCAACCACGATGTTTTAAGCGATGGCATCGGCAACGAGTACGTCATCCTACCCGATCCATTCAGCGCCTCTGCGGTCACGGATGTGGAGGAGGTGGTTAATGCATTTATGGGCGATGTCAAAGGCGAGGAGGACAGCCAGCCGCTAAGTGAACAGTTGATCTATGCGGAAAACCAGTTGGAAGAAGCTTATGGTAACATCGAGCTTATCGAGAACATGCCGAATAATGTGGAGCTGATACAGACACCGGGACCAGGTCCAGCCACTGTGTCGGTAGCGCTATCGAAGGTCAACGGATGTGTACCGAATCCACAGCCGGCTCTCCCAAAACTAGTGCTCCAGAACAGCAGCACCAATGTGCGACTGAAAAGTGCGGGAAATCAGTCAAAGGTGACAAAGAGGCAACTCACGGCGGCGGCTCAGGTGGCGACACCAAATCCCCCACCGCCACTAGTGGCTTCCAGCAATCCAGCCCGACCCCAACGACCCACAATTGTAACCAAATTACCGACTGCAGTGGCCAATCAGACGGCTGGTAATGCCATGGGAGCAGCTGGCGCGGCCGGCGAAGAGGATGAGGAGCCAAAGTTTCGCTGCACCCATCGCGGCTGCAACAAGGAGTTTCGCAACCACTCGGCCATGCGCAAGCACATGCACACGCACGGACCGCGCGGTCATGTGTGCAACGTCTGCGGCAAGAGCTTTGTAGAGAGCTCCAAGCTAAAGCGCCACCAGCTGGTGCACACCGGCGAGAAGCCCTTTGAGTGCACCTTTGAGGGGTGCGGCAAGCGCTTCTCGCTGGACTTCAATCTGCGCACCCACGTACGGATACACACTGGCGATAGGCCCTACCACTGTCCCATTGATGGCTGCTCCAAGTGCTTCGCCCAGTCAACGAACCTCAAGTCCCACATGCTGACGCACACGAAGCCCAAAAGGAAGTGGCCGCGCGCACCGCAAGTGAGCAACAACAAGACACCGCTGGTGGCCAGATACGGGCGACTGGAGTTTGGCGAGGATCCTCGTCTAGTGTACGTAGAACAGAACGAGGAGGTGGCGTCGGTGCTGCTGGATGGCACGTCCCTAACATCCTAA
FBgn0260655	FBtr0074966	6.5	ATGCTGCACCTGACGGGCCAGAGTTACAATGCTCGCGACATCATCCGGAACATCTTCTCGCCGCTGATCGGCGTGCTGTCCAGTCCACAGGCGGACGAGATTTGCCACCGGAACAACCTCTCCTTCGTGGAACTCCTGCAGCCGTTCGCAAAGTTGCCAAATGATGCACACTTTCGCGACGTGTCCGGAACGAGTGTATCGGTGCGTGGACTCCGTCTCAATTTCTGTGATGTGGACTGGCGGCCGCCGCAAACAATTTTGGCCAGGAAGATGCTCAACGAGTCTGTGACCAACGCCCATAATGACAAAACCAGACTGGCCACCATAGCTGGCATAGACCTTGAGTTACCCACATCGGAACCATGGTTCGAGCAGTGGCGTGAGACCTTTTTAACTGTGCAATTTCCGGCGGATCATGAGTTCACCCGCCATCTATTAAGTTGTTTGCTAGTGCTATCCAGCGCAGATCCCCAGATCGTGGAGACCGCCCACAAACTGGGACAACGTGTGCAGCAGATGCAGAGCATCACGCCCCAAAAACTGCCCAAGTGGTTCCATCCCACCGAGGTCCTCAATAGTTACGTAGTGCTGCACGAGGCTAGCCAGGGAGACTTGTCCAAAGCACAGCAGGGATTCGAGCTGCTCAAATCCACGTTCGGAGACAGCAAGTGTTTTTTGGTGTCGATCAACTCGATGGATTCTCAGGGTGCAGCTGAGGTTCCAGATCACTGGGCAACGTTTATTAAAAGACAGCCTAAAAGTGATCCAAATCTACCCTCCACTGATCTTAGTGCACCGAAATCGCCACAGGAAGCGGTTTCTGTAATAAGTATGCCTGCTATGCAAATGTCACAGCTCCTGGAAGGAGTCAGTGCTCAAGATAGCGATCTGGCCATGCTTCATCCGCTGAGTCCCATGCAGGAAAGCGCCACAGAGGCGATTAATTCGAAATTTAGCATCAGCAGCGAGAGTATTGCCTCTCAAACAATCAATCCCAATGTTTGGGGAAATGAATTAGAGGCGGATGCACCTCACGGCGGATGTCTTACCAGTCGAGACATTGACAACCTACGACACTTTGTGCAGGACTATGCTGTTCGAGCTTTGATTCCCTATATCGAGCATCTGGTGGCTATTCTCGCCGAGGGAGTGACGAACAAAAAGGGTGTCAGCAAGTCGCTATTGAGCGCTACGAAACGATGGTTTGTCACTAGCAAGCCGGGAGCAGGAGCAAACAATCAAAATGCAGTCATCTACACCAATGAATCTGCGGAGCTCCAAACACGAAAGTTGGGCGATCTCTACTTCATGTTTGGTCACTACAATTTAGCTTTCCAATCCTACCACCAAGCCAAGCGAGACTTCAATGCGGATTCAGCTTGGCAATACTATGCGGGAGCCCTGGAAATGGCTGCCCTATCCGCCTTCATGCTGGGTACTGCTCAAAGAAAGACATATGACTACATGGAGGATGCAATTGTGTGTTATCTCACAGTGTGCAAATTGCAGCAATTTGCGACCAGAGCTACGCTCCTAAGCATGGAATGTTTAAAAACAGCACGACTATATAGTGAAGTAGCCAAGCAATTGATTCGCATGACCAACGAGGAATCAGATCTTCGCTCAGCCCTCTTGCTGGAGCAGGCAGCCTACTGTTTTCTGGTGACCCAACCGCCAATGCACAGGAAGTATGCCTTCCATATCGTGCTGGCCGGGAATCGTTATTCCCGAGCTGGCCAAAGAAAGCATGCATACCGTTGCTATCGCCAGGCCTATCAGGTTTTCCAAAAGCGTGAGTGGAGCTTGGCTGAGGATCACATTCAATATACGGTGGCCAAGCAGGCCTACATGCTGAAACAACTTGAGGAGGCCAGTCGATCTTTCGCCCATTTACTGAGACCTGGAAGCCTTCAAAGTGCACAGCAGCAGACCAGTTTCTTAAAGGAGTACATTCAGACTCAGAATGAACTGGTTAAGCGAAGTCCTGAGCTGGGATTACTACCACATGCCTTACCCCAAGTAGTGCAATCTTCCGTTCGTGTTCTTACTTTAGTGCAATCACCGTCGGCTGTGGCACCTCATGTGCCGGCGACTAACATAGACATCAACTCAAATCTGACTGCAGATGAGCCCATTTGGAACAAGATTGAAGAGATGCTTGTGATCACTGCTGCCAATAATAAGCCCTTTGTCTTTAAACCCTCGAGATATTTGTACACTAAACAGCAGCCTGCATTGGAAACTCCAGTTGCCGTGCAAGGTGAACCCATTGAGCTTGCTGTAACCCTCTCAAATAGCGTTCAATGTAGAATAGCCCTATCCGAGATTGACCTTCTGTGGAAACTCACACTGGACAATGATGAGGTGCTCTCCAACGCCTGTACGTATGAGGAATCATCGGATAGTGCTAATAAAATAGCAGTAGGAGCAGCAATCAAAACGAGCTGCATGGCTTCCATCAAATTGGCCGAACAGGCCGAAGAAACTTTACACTTTAAGCTGACTCCAAAGTTGACCGGACGTCTGAGTATTTTGGGAGTCGTTTGTCGAGTAGCAGCCGGTGCGGATCCTGCAGCCAGTCTCCTGGGTACCTTACAGTTTGAAACCCAAAAGATCAGGCCTCACAATGCCAAGCAATCATCGCAGACCGTTATGGACAACAGATTAACTATCAAACTGGTTCCCCAACTGCCCGCCATGAATGTAAGCTTTACTCCCGTTCCCAATCGACTGTTGGCTGGTGAAATTGTTCCCGTTCATGTAACTCTTCGGAATATGGGAATTGCTCCGATTGAAGAGATCTATTTGGGATGCGATAACCCGCGCTGTGTGTCCCTTTTGGATCAGCACAGCCAAATGCCACTGGCTATGATGAGTTCTCTTCGCAATCTTTCCAATGACAAGCTAGTAAAGGATAAGGAAATTCGAGGACAGCGAGTATATCGATTACTTAACCGGCCTGGGCTGGCTGCCTTAGACGCCCAGCAAGTTCAAACCATCTCCTTGTGGGTGCAGGCTCCACACCAGGCGGGACCCTTTACCTTACGCCTTCTATTTTATTACTCATTGCCAACGGTGGCAAATTCACCCATTAAATATCGATTGGTTCGGCATATTTGGCAGCTGCAGGTAGAGAGTTGCCTGCAGGCAGACTCCACTTGTGTGGTCAGCAATGCGGTTACTAATGAATTGGGACTAGATGTGAACGTTAGGAACCAACATGCAGTAGAGGGAACGGAAGTGTACATCAACTCTATTTCATTGTACTCCACGGAATTTAAGTTGAATCCCGATAGGTTACACATAATGAACAGTATGGGAGTCAGCCCGGGACAGGCTGGAGCACAGTGCCTCAAGTCTTCCATTTGCTGCAATTTTCAGTGCCGCCTTCTCGAGAAAGAAACACAAGAAGAATATAAAGACATTCCATCGATTAAAACATTGCTTCATTCGCGACTTTCCCATTTAAAGATCCTGCCTGCCCAGCACGCTCAGCAAGTGGAGCAGCACATGCCTCCGATACACGACCCGCACAGCTTTCTCACCAACGAAGAGACGGTGTATTTCAATACCAACATCTCCACGGAAGAGTTCAACGCAAGTGTAGCTGACTATGTACCGCACGCCACATTGGTCCTAAGTTGGAGCGCCCTAGTAGCTAGGGAGGAGGGGCAGCGCTTGGCCTGTGGCCTGCACTTCATAAAGCTTTACAAACTATTTGAGACTGGCCACTGTCCAGCGGCGCCAACAGCTTCTTTCCTACGAAGAAGACATTCCTCTGACGACACCTTAGATAACCGACGGGAGTTTCCACTACCTGAGGGAGCGCTAAATAATGAGGATGCTTGGCAGCCCCTGGCGGATGCTGATGAAGAAGACTACTGGGAGCCCAATGAAAACTATGTGGGCCAACGGTGTCTACTGGAGGATGAGAGCTTTGTAATGGCAGTTAAAGCTTAA
FBgn0033130	FBtr0089028	6.5	ATGGGTCTGGGCGCCACTACAGTGAAGCATGTGCTGCTTTTGCTGAACTTTGTGTTTTCCGTGCTCGGGCTGGCGCTGATCGCCTTCGGAATTTTCTTTTTGATCTCCGCCGCTGAGAATGCAGTCAGCATTGGGAAAAATGTGGCCGGGGGCCTAATCATCGCCTTGGGCGTTGTCATCCTCATCATTGCGATCTTCGGCTGCCTGGCTGCCATCCATGAGGCTCCTGTGAGGCTCCTCATATATGTGGGAGCCGTGGTGCTGCTGATCCTCGCCCAGCTAATTTTTCTCGGCATGTCCTCACACGGCACCAAGGATGGAATCTCGGGCAGCATCAACGAGGGATTCGACCGTCTCTGGGAATCGGAGCGCAACCAAACAGGCGCCTTGAGCTACTACGAGTCCTGGCTGCAGTGCTGCGGGGTCAACAGTTCCGAGGACTACTGGATCATCCATCATGGCATTCCGTCCAGCTGTTGTCCAGAAAGCAAGTGCATGGACACTCCGAGCAGGGTCTTCAAGACGGGCTGCAAGGCCGCATTCGTGAAGTATCTGGACGATAAGTTACTGGTGTTCAAAATCGTCTGCTGGTTGCTTGTCATCGGAGAGGCTGTGGGAGCTGTTTTCGGTTGGCTGCTCTACAGCAGCGTAAAGAACCAAAGCCGCCGCAACAATGCCGTCTGGATGTGA
FBgn0265575	FBtr0340203	6.5	ATGCTTCATAGACAGCGGAATCCCGAATTCTCTAGCACAGCCACATCCATATCCAGCTCGAGCTTCGAATCCAGTCACCTGATGAGCAGCTCTGAATTCAGTCGCGCTTGGCACTTTGCCCGCTTTCGTGATAGGGATGATCGATTCCAGCACATCCACTTCGCCGAAGATGACCGCAACGGTTTCGAAACGCCACCCATTCCGTATCCCAAGTCTGTGGCCTTCATCATCAGCAATGAGTTCTGCGAGCGATTCAACTACTATGGCATGCGCACCATCCTGGTGCTGTACCTCACCAACAAACTGGGCTACAATGAGGAGACGGCAACCGTACTTTTTCACACGTTCACCATGCTGGTCTACATCTTTCCCCTGATCGGAGCTCTTATCGCCGATGGCTGGCTGGGAAAGTACAAGACGATATTATATCTATCGCTGGTGTATAGCCTAGGGGCTATGGTGGTATCCTTTGGTGCCGTTCCGCTATCGGGGATGCCAACTAAAGCTGTGACCGTTGTGGGACTCCTACTAATTGCGATCGGGACCGGTGGAATCAAGCCATGCGTTTCCGCCTTTGGTGGCGACCAGTTCTCGCTGCCCGCGCAAAGTTTTCAGCTGGCAAAGTTCTTCTCGTTGTTTTACTTTGCCATTAACGCAGGATCTTTGATTTCGACCACGTTCACCCCGATCTTGAGGGCAGACGTCCATTGTTTTGGCGATCAGGATTGCTTCTCGCTGGCCTTTGGCGTGCCCGCCATCTTGATGATCTTCTCGGTGATAATCTTCATGGCCGGCAAGCGGTTGTATAGGTGTCAGCCACCTGCTGGCAACATGATCTTCGGGGTGTCGCGTTGCATTGCGGATGCGTTCAAGGGATGGCAAAAGCGCAGGCACTCGGAGCCGATGGAGAGCTTTCTGGACTATGCCAAGCCGACGGTGGGGTCGCGAATGGTGCAGGAGACCAAGTGCCTGGGCAGAATCCTACGACTCTTTCTGCCCTTCCCCGTCTTCTGGGCCCTCTTTGACCAGCAGGGCTCGCGATGGACCTTCCAGGCCACACGAATGGACGGCAACGTGTTGGGTTTTCAGATAAAGCCCGATCAGATGCAGGTAGTCAATCCCCTGCTCATCCTCGGGTTTCTGCCACTATTCGACTATATCATTTACCCTGCTCTGGCACGTTGTGGAATAAGGCGACCACTGCAGAAGCTCACCTTAGGCCTTCTTCTGGCAGCCTTAGGATTTTTCCTCTCAGCGGGTCTTGAGATGAAAATGGAGCAGGCTGCCTACAGAGCCACACCCATAGAGCCCGATATGACCCACCTGCGAATATACAATGGCATGCCCTGTCGCTATGAGATCTCGAGTGCAGTGGTCCAAACTCCTCGCGTTATCGAACCTCTGAATGTGTGGGAGGATCTTTCACTCCAGATGACCGAGTCCAAGGAATACACTTTTAATGCTCAGCCCGTATCCGGAGAGTGCCCTTCCATCATCGACAAGTTGCGTTTGCAACCAGGAAAGTCAGTGAGTTACTTCCTAGCCCAGGACAAGCTCGTCGAGTTCGCCGATGGATTACAAATGGCCGCCACTGACACTGGTCGCACTTCAGTGAGAGCTCTGCTAAACACGCCAGACGGCGAGGGACCTGTTCTTCTATCAACTGAGTCAGCCACATCCCAGGAGCCACCGCTTACCCTGGACAAAGGCAATGTGCCGCAGCTCCACAGGATCACGCCTGGCTTCGCTCGGGTAGACATCAACGGCAAAAAAGTGGCCAGCTTCGAGGCCAAAGAAGGTAGACTCTACAGCATTCTGGTGACGGGAAGTGCCCGCGATGGGTACCAACACAATGTGATCGAGGTGGTAGCCCTCAGTACCGTATCGATTCTGTGGCAGCTGCCCCAAATTGTCGTGATGACCGCAGCCGAGGTGATGTTCTCCGTGACAGGCTTGGAGTTCTCCTACTCACAGTCGCCGCCTAGTATGAAGAGTGTCCTGCAGGCCTGTTGGCTGCTCTCGGTGGCCATTGGCAATATGCTAGTCGTGGTGATTGCCGAATTCAAGTTCACCAGCTCGCAATCCGGAGAGTTCACCCTGTTCGCCAGCCTTATGCTAGTGGATATGATGATCTTCTTGTGGCTAGCCCGCAGCTACCAGTACAAGGATCAGCGGGAGGACTTCGAGGACGACGATGATGCGACAATCGATAGTGTTATGCAGTCGAAGCCCAAAGCCACTACAGTTGATACTACCGCAAGGAAAACAAACGGCATTGAGGCGGAACCAGGATACGGGGCCTACCGCAATCACGCCTACGACAACGATTTCTCGGAGGCCTAG
FBgn0027509	FBtr0077829	6.5	ATGTCGAATTCTGTGGAAGAGTGCAAGGATGAGGACCTGCCGGCAAACACGCTGGAGCACTTCACCGAACTGCAGCAGGTGCTGGAGATGATCGACAACATCAAATCCATTGCCGCTAACACCTTCGAAAGGGAGTTCGAGCAGTACGCCCAGGTTTTGTCTAGATATCAGGAGCAGCCACACCTCTTGGATCCACATTTGGAGGAGTTACTCGGCAAACTGCTCCACAAGATTCGGAAGCCAGATCTAGACACTGGAGAGCTTCATGCAGCCTTCAAGTATCTCTACATCATCTGCAAAGTGCGCACCTATAAGGTCCTGGTAAAGTTTATGCCACACGAACTGAGCGATCTGGAGTTTGTTCTGGATTTGCTGGGTCAGCAAAATCCCAAGGAGTTCGAACAGTGGGAAACGCGCTATATACTGCTCCTGTGGATGTCTATCCTGGTCCTAAATCCCTTTCACATGTCGAGACTAGATGCCTATGACACCTCCACATCTGCTCCCACCACCAATTGCAGTCCCGTGAACCATGTTCAGTCGAAGAACACCAAGATGGATCGCATCTTCGAGCTCATCCAGCTTTATGTGTCCTCCAACGACACATGCAGCAGCATGGCTGCTTTCCTGGCCGCCAAGTATTTCATTCGCAGTGACATCAAGGATCTATATCTGGAGCGCTTCCTGGACTGGATTATGGAGCAGCACCAAGCGGACACGTTGAACGTCAAGTTCGGCCAACTGGCTGCAGTGGCTGCTATTTTAAAGCACGGAAAGCGAGAAGATCTTCTGCCCTATGCGGACAAACTTCTTCAGTGGATCACTTCCTGTCAGTACAAGGATGACAACGACTTTCTCAAGTACAAGAACTATGTAAAAATCATCCAGAGAATTGGATTGGTTCATTTGAAGCCACGCATTGCCAGCTGGCGGTATAAAAGAGGCACTCGTTCACTGGCCACCAATCTAAACCAGACAACTGCGGCAGGAGGTGAACCAGTTGTTTTGGAGCAATCCCTGGAGGAAGGCGAGGAAATAGTGGTCCCCGATGCCATAGAAGAGGTGATTGAGGAGCTGCTCCAGGCACTGCGAAGCGGAGGAAACGATATACGCTGGAGCGCCGCCAAAGGATTAGGCAGAGTCACCAATCGCCTTCCCAAGGAGCTGGCCGATGAGGTTATAGGGTCTGTGATTGATATACTCAACCCGCTGGAACCCCACGAGGCCTGGCATGGTGCATGCCTGGCTTTGGCAGAACTGGCAAAAAGGGGATTGCTGCTGCCACATCGATTGGAGGAGCTAGTACCCCTCCTTATGCAGGCGCTCTTCTACGACGAGATGAAGGGCTACATGTCGGTGGGGCAACACATCCGAGATTCAGCCTGCTACATGTGCTGGGCATTTGCCAGGGCTTACAATCCGGATGATGTGAAGCCATTTGTGCACAAAATCTCATCTGGCCTGCTGACCGTTGCAGTGTTCGACCGCGAGGTGAACTGCAGGCGGGCTGCCTCGGCAGCTTTTCAGGAAAGTGTGGGACGCCTGGGCAACTTTCCCTTCGGAATCGAAATCTCCACCACGACGGACTTCTATTCCGTGGGCATCAGGCAGAATTCCTATCTAAACATCAGTGACTACATTGCACAGTTTGAGGTGTACAGGGAACCATTGATTAACCATCTAGTTCAGCATAAGGTAAGCCATTGGGATTCGGCTATAAGGGAGCTGACAGCCAAAGCCCTGCACAAACTATCCCTTTGGGAGCCCGAGTACATGGCCGCTGTGGTGCTGCCGCAACTGCTGGCAAAAACTGACACCATCGATATTAACTGCCGGCATGGTTGTGTCTTAGCCATGGGAGAAATAACACTGACCCTACGGAAACTAGAGGAAAAGAGTGATCCCCAAGTGGTTTACCTCTCCAACCAACGGGTTGCGGAGCTGAATGAACTAATAATAACGTTCCTAGACAAAAATTTCTATCGCGGAATGAGCGGCGACCTGATGAAATCTTGCACCAGCAGCTACATAAAGAACTGCAGTCTGGCCAAGTTGCAGGCTACGCCGGAGTGCTTGGTTTCCTGGCAGAAAGTCATCGATTCCTGTTTGATCACCAAATCAAACGCTATTCGGGATGGTGCGGTGGAAGCGTTCGGTGAACTCTGTACCACTTATTACTGCTCAGATTCCAGGCACGGGGAAAACGAAGCCATAATCAACACTTATCTAACAGGTGCAGATAACGATTTGGAGGAGCACATTCGCATGGGCTACATTGCTGCTCTGGGTGTGCTCCCATCCTTTATGATCCGCTGTCATCTGCAGGCTATATTGGACAGTCTGGTGAAGCACTCCCTAACTCCACTGCAAGCAGTTCTGGTGGGTGAAATGGGTGACCGCGAGAACATCCAGGCATACAGGTGGAGCGAGGCACGGACACAGAGCGTGCTGGCCTTGACCAAGTTGGTGAAGACCGTGGGATATGGAGGGGGAATTGACTCATTTGCTGAGCCGAAAAACTTTAACAAGGTTATCGAATGCCTGTTAAGAGCTCTTCAAGAGTACACCCTGGACAACCGTGGTGACATCGGAGCGTGGGTGAGGGAGGCGGCTATGTCATCGCTATACGAAATCGTCACTACGTGTCCGCCTGATCTCCTCGCCCCAGAGCAAGTGCATGAGATTGTCGTGGGCTTTATGCAACAGGCGGTGGAGAAGATCGATCGCACTCGTGGATTAGGTGGTCGCCTTTGCTGCCAACTGATCCATCATCAGCCGAGGATCCCCTACATACGGGAGCACTCAAAACTCTTGGAAATATTTCCCGCGGATGCGGATTCCGTACTTTGGTTATTTGCCGATCACACATTCCCGCTGTTCTGCGAGCTGCTCTCTCTGCCGGATTACTCTAAAAGAGTTCTTTTGGGTCTGAGTGCCAGCATTGGTCAACTGACTGAATCTCTTATCAAGTATGCCTCCAGTGCCTTATTCCACTTCTTGCGTTCCAATCCTGAGACTGTTCCGCGTCTCTGCTCCGAGGTGGTCCAGATTTTCGAGGAGCATCTACTAAACGAGCGCGTGACCTATCCTCTGCTCAGTTTCCTGGATATACTCATTGGCTCCGGAACTGTAGAATCGGTTCTACACGATGAAGCAAATCCCTTTGCAGAGGATATCTTTAGGCTGCTCAACCTGGAGGTTAAGGGCTACAAGAAGCTGTACAAGACTGCGACCAGCATCAGTGCTTTTTGCCAGTTGCTCCAGGTTCCTCGCCTGTCTAAACGCATCCTCTCCAAGCTCTCAGTATTTCTTGGACTGCAGCACGTCCACGTTCGCAAAACCGCTGCCACAAAATTGTACGAAGCGTTGGCTCTGCACGGCGATGTCACCGAAGTGCCCGAGGAGAATATGGATGAGATCCTAACACTGCTCTCCGAAACGGACTGGACCCAGCCGCTGGTGGAGGTGCGTCCGCTGCGGAACCAGTTGTGCCAACTAATGGACATCAAGCCTCCCGTAAGTGGAGCAGCTGCTGCAGCCGCTTTGCAGCAAGCGAGTGCTGATAAATGA
FBgn0000307	FBtr0080838	6.5	ATGCAACCGCAGTCGGACAAACAAAGCGCCAGCAGACTCGCAACAACAACTAGCCACTCAACAGCAGCAGCTTCCGCAACAGCAGCAACTCCTCCTAAAGTAAAGGTCATAAAGAGCAAACGCCCCCTGTGCCACTTTAAGTTCTACCTGGACATTTGCGATCATCAGTTAGCAAAGCGCATTGAGTCCGACATCAAAGCATTGGGTGGACATCTCGAGTTCTTTCTCAGTGACGATATAACACATTTTGTCACTGATAAGCCAGAGGTCATAGGCGGAACCTCCGGAACACCAGGTACACCTAGCACACCCGGCACCCCCACGAGTCACTACCAGCAAAATGATGGTTCGGCAAGAAAACCGAATCAGAGGCAATCAAGAGCGGATGCAATACTGAGTCGCGTGCGGCGGAGCACGGTTGGAGTCGTAAACAGTGGCAATAGCACACCCACGACATCCCTAAAACGGAGCTATACCATCTGGCAGACGGATTATGCCCAACGCTTTATAAAGCGCATTCAGACCGAGCTTAAGCAATACCTTGAGGGTAAGAAGGAAGGTGGAGGAGGATCAACATCAGCTAGCCCCCATCATATACAGCTAAAAAAGCAGTATGTGAAGATCGAATCCGTCAAGCGTAATTATAGACCTTACTACCATCTTATCAAACAGCCAGACGACTGGCCAAAGATAGATTTAAGCAGCGAAGACGGCGCCTTTCGACTACTAACAAAGTCGAAGACCAAGGATAAGGAGCATAGCATGACCCGCAAGCCTTTGGGTTCACGCACATCACAGAAAGACAAACAAGCTGCTGGGGAAGCAAAGCCACTCCAGCATCCTTCTCTGCAGGAACTTAAAAAACAGTCTGCGATTCCGAATAGTCCGCGTTCCAATTGTCGCGAACCAATAGATTCGAGTGAAAAACAAGGTGGAGTGTGTGAGATCTGTAAATTGGAATACGATATCCTGAATATCCATTTGCAGAGCAAAGATCACGAGCTGTTTGCAAAGAATTCGGATAATTTTCTGGCTCTAGACACTCTAATTCAAAGTTCGGCGGATGTGAATAGGTTCCTGGAGGAGGAGCCCGTAGAGAGTGAACTTGACATGGATGTCGATGAATCGTTGAGTAATGAGGAGTTGCAGAGTCCCCGTCAGAGGCCATCGCCAGCGTTGCGGGAGAAGTCCAAAAGGATAACCAAGGGAAAGCATTCGTCAGAAAAGTTTCAAGGAGTTGCAGTGGCATCACCTCAAACGCCATTCCCTGGTGCCAAGAAGGTTCAAGGAAATTCACCTGGTAGTCTTTCTGAACTTCAGCGTCAGGAACATCCAACAACAGCCGCAGCAACGCCAACAACGAATTCAGGACGAAGGAAAACACAGAACTCCGGTCTGTCACCCCCTAAGAGAGCCATGTTGCCGCCTTCTTCTATTTATAAAGTAGTAGAAACTAGGGAGGAATGTGCTACGCCTCCCAGAGGGCGAGGAAGACCTCCCAACCAAGTGGATTCGCCCTCGCTGATTGTAAAGTTCCAAAAGATCCGACAAACAGAGTTACAACGACTCAATGGAGAGGCAGAGAACTTTATGTTTCCCAGAACAGCGGTGCCAACTACAAGGAGCAGCAGTGAGCTGCCCACGGATGTCGATCGACAAACCACCTCGGATGTAAGAGGCAGATACAGTATCTCCTCCGCCAGCCTAGACACTAGCACCAGCGAAGCAGAAACTAAGGAATCTTCAGGATTACCTACTAGCATACGCAAGCGAGCTCAAGCAGTGGGAAGGCGAAGAAAAGTAGGAGGAGCAGCGGCGCAGGATGTTTTCCAACGCCAATTATCAACGGGGAGTAGTAGCAGCAATAGTAACCAGCAGCGCTTTCCAAGCGCCCCCATCCAGCCAGAAGAAGGGCCTCAACCGCAGCCAAAACCGCAGCTAAAGATCAAGATAAAGCAGGAGCAATTGGTGGCCACCAGGAAAAGCAGTCGCACAGCTACGGCTATTGTGACAGCAGCCACCGCCAGCAGTCATCAGCAGCAGCAGCTAAGGCAGACAACTTGCCGGAAAATGGCCAATAAACTGGAGGATAGGATGGGGGAATTAGTAAAGCCCAAAATAAAAATAAAGAAGGAAGTGATCGAAGAGCAGAAAGTGAAGGAGTTGGAAGATCTGGAAGAGATATTAGATAAAGAATTAGATGAGGAGGTGGACAGTAGTTGCAGTAGTGGTAGCGATGAAGACTACATTGCTGGTAGCCAACGAAGAATCACGGCAGCTCCTCGTAAATCAACAGATACTCGTGAACAAAGAGCAGCTAGGCGGCTTTCCAGATTAACCATAAATCGTAGTGCCGGAGAGCTGGAGTTAACGGAGGTCAAAACGTCTCCTTCGAAAAGCCGCACTAAGATCCAGAAACCGTCAAGTCCCACGAAAAATAAAGTTAAACAAACGAAGGCAGTGCCACCAGCGATAGATTTATTCTTTGATTGCAGTAAAAGCGAAAGACTTCGGGAAATGCAGTATACCTTCGAATCGTTGCCAAGTGGGGAGCTTTGGAATAGAGTTTTTCTGCGACAGGATGCGGGTGAAGAGAACTATTACACGTATTATGGTAGCACTAATTATAGGAAACTGCCCTATGAAATGGGTCCCATACCCATGGCCAAAACATTGCCAGCACACAGTTGTGCATTATGCCGCGAGGCAAGCGAAGTAAAGCAGGATAAGGGAGAGCAGATCAAGCTGGAAGATCAGAAGCCCGCGCCCAAGAAAGAAGTTAAGAAGGAGGAGGAAGTCCAGTCCTCTTCCTCATCCGCGACCTACAAGAACAAAAAGCTCCATCTGCTCCAACGTTATCAGCAGGAACAGGAGCAACTGCAGCAGTTGGAGGGAAATTCCTTGGCCACTGCCGGAGCCAAATGTGATAGCAAGGCGAGCACACCAGAATTACTGGAAAGGGAGTTTGCCTCGGGTTCTATGGGGGATAGAGTGCAGCTGATAGAGAGAGTGAGGAGCACATCCAGTTCAAGCTGCAGTAACAGTCAACGGAGCGGCATAACCTGCAGGAATAAGCAGCTGGCCCGGATTGCCGAATTACCACCAAGAAAATCCCCTAGAGAACATGCTTCTACTCTGGCTTTGGTCAGTTGCATTATACGGCAGCGTCAGGACTCACAAAGTAAAACGAACTCAGAAGCAGAAGAGCCACCTCCTCCTGTAGCCGCACCAAAGCTTAAAACTCCGATAAAACAGGAACCAGTAGCACCTTCATCGCCCCGAACGACTCGTTCTCAAGCTGCGACTCCTGTTGAGGAACTACGATTTGCCACCGAGATTAGCGAGACAGTAAAGAGAATGAGGCGGGGGCAAAACAAATATGATCATTCCCCGCCAGCGCCAGTTCCTACCCCCGCAACTTCTTCACCCGTTAGAAGTCGCCGCCTGACACCAGCGGCTCGTAATCAGAGTCAGATTTATTCGCGCCGATTGGAATTCGCAACCAGTCAAAGGGAATCCTCAGCAAGTGCGCTTCTGGGTAAGCGTAAAAGAAGAGTTAATCCTTCCGTTGCAGGCACAGTGCGACCGACTACCCAAAATCTTCCCGGAACGGGTGCGTATCGTGGAGTCCGCAAATTGCCCAGCAAGAAGGGATTGCTCGAATACGAAATGGAAACGTGTGCCCTTAAAGCTTTGGATCAAGCCCGTCAGTATTGCAATCCTGGCTTCGTTGCCTGGCAGTTAGATAAATATCTGGAGCTAGCTGGCAAGGAGTACGATATAGAATTTGACCAGATATCACCGGAGGTGGAGTCTGAAGGACGAGAAGAAAGACTTGTTAACACACCACAAACTCCACCACCTACTGATTGCTTTACAAGCGAGTTTGACTTGTGCGATCTAATTATGGGTAGTGCAGGGAGTGGAGATGATGATGAAGATGTATCCAGAGGAAACCCACCTGGTTCCGGTCGACGAATGAGTAATCTCAATCTATACGCCAGCTATTATAGGAAAAGGAAGAGCCTGAAGTCCAATCGCACGGGTTGGCCTAAAGCTCAGAGAAGACGGAACGCAGGCGGATTAGGTGGCAGTCGAGCTTTGCCAGATGAGCGAATTAATTTCCAGAAAATGGGTCTTGCTGAGCTACACCCTATAAAGCAGGAGCCAATGGAAACGGAAGAGGAACAGACCACAACCACTACCACAACTACTACGACTTCTGCGACGAGAGGAAATCTCCTGAGCAAAGACGATGAAGATGATGAAGGAGGCGGAAACTCGCCCTCTGGTGGATCACCTGCTGATGATAAACAGAATTCCCGCGAAGATGCCGTGATGACTCCGCCAGCGACCGATGTTGACGAGCAGGCTGAACCGCAGGCGGATGAAATGGAAAGTCTGCCCGACGAAGATGAAACAATGGCGGATTCTGTGGATCAGCAGCAGGATGTTGAGGCGGAAATCGAAGCAACTGATGCGGATGTCGAGGAAGAAGAAGAGGAGGAGGACGAGGACGAAGATGTTTTTGAAGATGCCTACGAAGAGCAGGACATGGGCATTCAGAAAACTGAGCCTCATGAAAAAAGAGCTCGAATACCTTCCATATCGGTAACCACGCCGCCTGAAGACTCTTCACAGGGCAAAAAACTCTTGCTTACTCTGCATAATGGCCAGCGACTACAGGCCACCTCCACACCAAGTACCGGGCAAGTTCAACAGCATCAGAGAAGAACTCCCCAGCTGAACGGAAGTCTAGGCAGCTGTATTTCGCCAAGTGAGAAACTGGGTGACAATTCCGACATATTCACGGTATCATCTGACGGCTTGGATACCGATTTGGATTTAAGCAACACCCAGGCAGGCGATTCGCATGAGCATTGCCCACACCAGACGACGCCGAAGCGGAAGTTTGACATCTCCAAGTATGCGCCACCGAATAGTGGAAAGGCGGCGAGCAGTTGTGCCGCCGAAGCGGCGACGGCTGCCGTGAAGTCATTGGCCATCTCGCAGTTCCTGAAGAAGGAGACTTGCGCAAGCTCATCAAGCATGAGGAACGCCTGGCGGAGAACGCAAAGGAGAGCGATTTCAGCGGCCTGCATAAGCGCGGCACCGTCAGCTCGCGTGCCAAACTAA
FBgn0036356	FBtr0075861	6.5	ATGATGCAAAGATTTCCGACGCAGGCGACCGTGGAGAATCCACGTTATGGACAGCTAATCATAGGACCTCCTGGTTCTGGGAAAACCACCTATTGCGGTGAGGCCCTTAAGTTCTATCGCGAACTGGGCCGTCAGGTGGGCGTTGTGAATCTGGATCCAGCCAACGAAAACATGTCCTACGAACCGGTGCTAAGTGTGATGGAGCTAATCACTGTGGAGGATTGCATGGAGCACCTGAAGCTGGGACCAAACGGAGCTCTAATGCACTGCGCTGAGTATCTGGCCGACCATTTGGAGGATTGGCTGTTGCCGGCACTGCGCAAACTAAGCGCCACTTACAACTACTTCCTGTTCGACTGTCCCGGCCAAGTTGAGCTATATACCCATCACAACGCTATGGCCCGGATTTTCGAGCGTTTGGAGCGTGAAAGATATAGCCTGGTCACCGTTAACCTTATAGATTCCCATTACTGCTCGGAGCCTGCCAAATTCATTGCCACTTTGCTGATGGCATTGAACACCATGTTGCGGATGAGTCTACCCCACGTTAATGTGCTTTCCAAGGCCGATCTGCTAAAGAAGCACGAGACCAAGTTACACTTTAACGTGGACTATTATACGGACGTCCTGGACCTCAAGTATCTGCTGGACAAACTGGACGATGATCCCGCCATGCGCAAGTATCGAAAACTGAATGCAGCCATCTGCTCCATGGTGGAGGACTACGCTCTCGTTTCGTTCCAACTGCTGGACGTCTTCAGCACGGACAGCATGCTCCGCTTGCGCAATCACATCGACAAGGCTAATGGATACGTCTACAAGGCAGGTGAGGAGCAGACGGTCAACTCACTACTAGCCTGCGCCGTGGGTGCAGAAACTGAGGCCGCTCGCATGGAGCATGATGTCCAACCCTATATGGAATAA
FBgn0031484	FBtr0077642	6.5	ATGGCTCCGAACGATGCAGTTGCGGAGCACGCGGAGGAGCAGCCAAAGATTTCCACATTTGCCGTTCTGGACCTAGAGACCACCAACTTGCCTGCCTACAGGAACAACCGAGTGAGCATTACGGAGTTGTGCATTTACGCCTTTGAAGCCGCGCTCCTTAAGAAGAAAAAGAAGGAGCAGGACCAGGATGAGCAGCAGGAGCTGCCAGCGGCACCGCGGGTGCTGCACAAATTGAATGTGCTCTTCCAGCCGTCCATGGTAGTGGACCCGGAAGCGGAGAGAATAACAGGTCTGAGCAACTACTTGCTGGAGCGGGAGTCCCAGCTAGACACGGATGCCGCGCAACTCATCGTCAGTTTTCTAAAGCACTTGCCGAGTCCGGTTTGCCTGGTGGCTCACAATGGTTGGGGCTTCGATTTTCCCATTCTGAGGCAGGCATTTGAGAAACTAAACATAGAGCTTCCCCAATCCCTGACTTGTGTTGACTCACTGCGCGCCTTCATGGAGATTGACGACACACAACAAAAAGAAACCAGTCAGTTGAAAGTACCCAACGATGTGCAGGAAATCATTCCGGAGCTGAAACCCAAACAGAATACTGAAACTTGCCTCAAGGAGCCAGAAGCGGTCGTGAACATCGATTGGCGAACCAGAAACGAAACCACTCCAAATCGTCCAATTTTAAAGCCTACAGAGGCATTCGCCAAGCGTAAGTTATTACGCGACGGCGATGAGGATGACTTGGAGGAGCAGACCCCTCCCAAGCGGAAACCCGATGAGTTTAGGTCACGACGCCAGCTGTTCAGTGGATGCAAGTGTGCCGAGAACAAACGCTATCCCCCCCGCGGAGTTTATAATTTGGAAAGTCTCTACACGAGAATATTTAAGATACCAGCACTTAGTGCTCACCAGGCAGAGGCTGATGTAGTCATGACCACAAAACTGATACAGCATTACGGCATTGATTTCCTGGCCTTCGCCGAGGAGCAGGCCATTCCATTCCAGCAAGTGGTGCCACTTGGCTCTCCTGTTTGTCGAAAAAAGAGCGCAATCTAA
FBgn0039508	FBtr0085163	6.5	ATGTCGGAATCTCCGGGAAAACGGCCAAAAATCGGACCCAGCGATTGCCTCTGCTACCTGCAGGGCCTGGGAGATGTCCGCCCGGAGGATGCCGCACTGCAGCTGGCCCAACGAATACAGACGGAGGAGGATGAGGCGGCGCAGGCGGACACGTGCAGTGGTGCCAATCAAGCCGCCCTGAACATTAGCTTCCGTGTGTACTACCACATAGTGCACAAGTACGAACTACAAGACTCGCACTTCGCGGATCTTTTCCAGCGTTTGACCAGCGAGCAACCCACTGCCTTCCTGATGCTCCAATCCATTCTGCTCACCGACCATTGGAAGCGTCTCGATGCTGCGCTGCTGGAGGAAAAATGCACCACTGCCATAATTGAGGCTCTGCAGCGCAACAATCCCAGCCTGATGGCCGTGCTGAAGGCCACAAACTTGCTGGTAAAGAAGTTCCCCAAGCTGCAACTCCTTCCGCTGAAGTTGGAGCACTTCTATCACTGCCTGCAACGCCAGACGCAAACGGGATCCCGTGAGGAAACGCTCACGCTGTACAACCACTGCTGCAAACAGCCGGAAAGAGCATTCTCCTACTTTCGCTTGATTGTGGAGTTCTGGCCATGGACGAATCGCAACAAGTACTATCTGCTGAGCGGCGCTCTCAACTCTCATTCCCTGCCTGATCTCTTGGCGGCAACGAATCAAAGCGAAGAGGAGTTCTTCAATGGCCTAAGGCTCAGCCTGAGCTATAAGGGACTTCGGGCCGCCAGTCAATATCCCGTGAAAAGCTTGAGCAACCAGCGCTCTCCGGCACTACTTGCAGCCAGTGTGGAGCTGTTGCTTAACGGCAGTGTGGCCGAGATTCAGAACTTTCATTCGCAGTGGTTCCTGCGCATCCAACAGCGGGAAGAGTTGTTTGAGCTGCTGCAAGCAAATCCTCAGATTGTGGAGTTCCTGGCCACCGAGGAGGAAAGGTCGCCGAGCGATCAATTACGTCTGATTCTGATCTTCAGCATGTTCGCCAGGGAGATATATGCTACCTCCAAGCTGCACTTCTTTAAGATCAGCACCGAGCTGTTGACCAACTGCAGCCAGATGGAGACGGAGGCGCAGCTGTTGATCTTTCGCTTTCTGGTTGACAATCTGGGAAACTTTGCCGTCGAAGACTGTCTGGATTTCTTTCACAGCTTTGTAGAGCGACATCGCTGTCTGGAAAGCTCAGAGTTCCGGAACACGATGCTGGGCAAGATGCCAACGATTATCAATCACACGGCCAAGCACTTTCAAAAGGTTCTAAAGGCGGACATCGGAGTGGGTGGCCATGCATTGGCTCAGAATATCAAGCGATTCTTTTCACATCTTCAGCATCTGATTGAGCGGGACATCCACAGCGAGGTTTATCAACCCAAGATCTTTGCCCTGAAGTTGCTGGAAATCCTAAATAGGTCGCTATATGCAGAAGAAGTCGCAAAAAATGCAAAAATGTGCAGTCCTCAGCAGAATCAGCGCATGGGCATATTTCTCCTGGAGCACGGAGTCTTTCGTCCAAAGGAAATGGCGCAACAGCTCTTCGAAACCCTCAACAATCCACAAGGTTTCGATGATGCTTTGGACCTAACGGTCTCCCTGTTGATTCAGATGGGCCATGTGGACAGTGAAAAGTGCGTGGAGCGGTGCTTCGAACTGTGCCACACGTCTGATATGGACCAATGCTCCTTGGTTTCCCTCTACGCACAGTTGGCGGTTACAAAAGAGCAAGCTGGATCAAAGATATTTGATGAGTGCCTGAAAAGGCTTACCGGTAAATTAGATCCCTTCTTCGAAGATCCTTTGCAGACCGCCAAGAGCGGAGGACATCTCTTTGGCTATCTTTGCGCCTTGGACGAGGTGGTCAAGGCTGGCTTGGCAGTGGAGACGCCTCTGGAGGATTTGTTGCCATTGCTAGAGAGAATTCTCAGCGGCATTCTCAAGTTCCTCAATGTGGCCAACGCCCGGCGACAGGAAGAGGCAGCCACAGCAGCCAGTTTCCAGGACATGGACGAGAGTCTCCAGCTGCTGGTCAGCGAAAGCTCCTTCAAGTGTGATGGGGAGGAAGAGGCTTGTCGAAAGTACTTACTGATGAGCTTCTGGTTAACGTTGAAGGGCTGTTGCGATCTGGCCACCAGCATTGGGTGTTACCAATTGCAAACGTCTGCCAAAACAGTTAACACCGAGACTCTGCGTCGTTGCCTCAATATTAATGTTTCCGTTTTGACGCTTTGCCGGCACAAAGGAGCCATAGAGGCGGCCGGCTTGAGCATTGGCAGACTTACCCGTGCCATCACCAGTAGCTTAGACAGCTGCGATTCGGGATTCCAAATGCTTCACGACTGCCTAGAGCGAGAGCTGCTGACTGAAAGCCGTCAAGTGAGCACCACACGACGTGGTGCCGGCTTCGCCATAATGTTCCTTCACGTGCTGAAGAACGATAATCCACGACAGCGGCTGCTGCTCCATCGCGCTGTGCAGCAGATTCTTAAGAGGCTAAATGAAAACCAAACCGCGGAGACTGTTTGTCTCGATAGCAATCACGATCGCTGGGAGGCATTGGTACTGCATTACCTTTGCGTTCTTGTGCGCGACACAGAACTGAGGCCAGCTATGAGCAAGTACTACAATGAGATTCTGCTGGTGGCCATGGAGCACATCACCAACCCCGAATGGACCATTTCGAATGCGGCACTTCAACTCTTTGGCGCCAATCTGGGCAAGCTGGTCGGCCAGCGCCAAGCTACAGAGTTTGACACACGACCCGCCTGGGAACCCAGTGAGCTGGACTACGACGAATTGGGCTGCTTGCTGCCCAAGGCTTGCGAGCACATGCTGAGGTGCTGTGATCGCCAGGAGGTCACGTCATCCATCATACTCTTTCTGGCCTTCTTGTCCAAGGTCGAGCACTTGCGTACGTCGGGCGGGAAAGAGCCAAATCCCCTGCTCATTCGCTTCCGCCGACTCAGTTGGCATTTGTTGCGGCACAAATGTGATCAGGTCCGCCAACTGGCGGCCACCTGCTTTGTGCGGTCGCACGAATTCCGCTGCGATCTGCCGGCGGCGCTGCTGGCCAGCGCCAAGTTGGCCGCGAATCTGGAGGAGGAGAACTTCTACGAGGGACTGATTTACACGCTGACATCGGGCGTGCTGAAACTAAAGCACGAAGCACGTCATGTGTGGAGCGCGGGACGTCTGGAGGGATTCCTTGAAGCGCTGCTCACCGCGCTGGATGTCACTGAGCGAGTTCGTCGCTTCAAGCCGTACACACGGAATGTGCTGCTGGAACTGCTAGGCCAGCTGGGTAGTGCGGATAAAGCGGCTCTCGTCGAGTCTCTCGGCTAG
FBgn0032147	FBtr0079869	6.5	ATGACTATGACTTCTACGGTGCTCCAACGGCCCATTCAAGCCAAGCCAGAGAAGAAGGCCTCCTCCAAATCGACCAGCTCCTCGAGAAGCCGCTCCACGATGGCCTGGTCCAATGAGAAGCTGCGCTTCTCCTGCATCGACAACATCGGACTCAAGCAGCTATGGAAGCTGATTGCCCTGGACACGAGTGCTTCATCCAAGCAGCGCAGTGCCATGATGTTGGAAGTGGAGCAACAGCAGCAACAGCAGCAGCAGCAGCAATCGAACAACAATAACGAGCGGATACCCAACGAGAACTGCGACTATTTGAGTCTACAGAGATCGGGCCAGGCGCCGAAGAATCACATCCAGGCGCAGGATCCGGCTCAGATGTCCCTGCTCAAGTTCTTGGCCATTAATGCCCTAGAGCTGAGTGCCCCAGCAACGCCACATCTCCTCCAGCATCAGCAGGCCCACAAGCAGGCGAAGCCACAGGGCTGGATGCAGCTATCCGGTCACCCAGAGAGCATTGTTCCCACATCGACTGGAATAGTGCGCAAACGGATCTCAGGACTGGAGGATAGCGAAGTACATGCCTACCGACTGATCTGCAAGGAACCACAGACCGCTCAGATAGTGCCCGCCTACTTTGGAATACAGGAGATGCAATCACAGCACTTTATTGAGCTGCAGGATCTGCTGGCTGGCTTTCGGGATCCGTGTGTGATGGACATCAAGATGGGCAGCCGCACCTTTCTCGAATCGGAGGTCAGCAATGCCACGCTCAGACCGGACCTCTACCAGAAGATGATCGCCGTGGATGCGGGAGCTCCCACGCCTGCGGAGCACGAGGCACGAGCGATCACCAAGCTGCGGTACATGACATTCCGGGAGTCCCTGTCCTCCTCCCACTCCAAGGGTTTCCGGATCGAAGCACTGCGTCTGCGCGGACGACCGCCTGTCAAGGATTTGAAGACGTGCCGAAGCAGCGAGCAGATTGCCCAGACGATCGAACAGTTTCTGGCTGCTCGGCGATCCGTGCAAAAGGAGCTGCTGAAGCGACTAAAGCACATGCGCCTGGTCATCGAACAGTCGACCTTCTTCGCCAGCCACGAGATCATTGGCTCCAGCATCTTTATCGTCTACGATGACGATCGCGTTGGCGTTTGGCTAATTGACTTCGCCAAGTGCCGGGAGCTGCCACCCCATGTGAGGGTGGACCATCGAAGTGCTTGGGCGCCTGGAAACCGAGAGGAGGGTCTGCTACGCGGAATGGACGAGCTCATCCGCTCCTTCGAGGAGGTCTACGCCCGCTGTGGCTCCCATCGCAGCTGCCTTAAAATCTAA
FBgn0027574	FBtr0085106	6.5	ATGGATTTTGGGGACCTGCTGCGCTACGCGAAAAAAAATAGTGATGCGGTCACCAAGGAGGTGGGGCAGGGGAAATACTACAGCACCAAGTATTCGCCCCCCAAGAAGCAGTCCAAGGAGTCCAAGCAGCTGTCCAGCAACATCCAGAAGTTTCTCCAAAAGAAGGAGGCCGAGGAGGCGGAAAAGAAACGGCTGGAGCGCCAGAAACTCAACGATCTGCTCGCCAAAAGAGACGAAAAGTCCAAGAACAAGATACGTAAAATGCTAAAGGTAACCAAATCGGCCAACAAATCAGTGCTGGAGGATGCCAAAGACTACGAGGGGGCCATCGACGGCCACGAGGCGGGCGAGGGTCAGGGCGATGACTACGGCTACGTGTCCACTGAAGCGAATGCCTTTTACGATAAGTACATTGAAAAGGTACGCGATGTACAGGAAGACAAGGGATTCACGCCCAGCAGGCCACAGTCGCTAAAAGATCTCTCTGGGACCAAGGAGCGCGTGAAGGCGGCCATTACCAGGGAACGAGAGGAGGCCAAGGGTAACACACGTCAGAAAAGCAGCACAAGCACACTCCCATCCAGCGCTACCAAGTCGAAGGAGTCCTCCGTGGCCCGTTCTTACAGTACCTCCAAGACTCTTTATGATCCGAACGCAGAGAAGCTCGAGGAGGAGCGCAAAAAGCGGCAGGAGGAGGAGCAGCGCCGGGCGAAGATAAAACGACCTGCTCAGCCGCCGCCCATGGACTTCCAAGCCTTGCTTCGCTTAGCTGAAAAGAAACAGCACGAGCCCGTGGTTTTTGAGGTGGAGAAAAAAAAGGAACCAGAGCGTTTGTTGTCGGCCCGTGAGAAACGCGAGTTGGAAGAGCGCCAGCGGCAACAGGAGCAGCGCGCCCAGCGTCTCAAGATGCGCGAAAGTGAAGGCAAGGAGACTCCGAAATCCATCCCCAATCGCATGGAGCCTAACGGACGCATCCCCAAGCTTAATCAAGCCAAGCCAGCCAATGCACCAAGTGATAGTTTTAAAAAACCAACTGCCCCACAGCCAACGAAAAGCAGCGCGAGCTCCACCAGTTTATCCAGTTCCAATTCCCATTCCTCCGCCAGTCGCAGTTCTGTCTCGAGCTCAAGGCCCGCTACTAAATCAGCTCAATTGACTGCCAGACCTGGCGCAACTGCATCGGCGGTTGGAAAACCGAGCTCCAGCTCTAGCAGGGATGTCCCATCCAAGAACCCCTATGCAGCTACTTCCCTAAAGGGAACTGTAAGGGAGTTTCCACCTAGGGATCAGTCAAGCATCTCAACCTTGGATCGCCGAAAAATTCCGGCAGCTGCAAAGACGCGACAGACTCCTTCATCGGATGTTCAGAGATCACAGGGCGGGCGGCAATTCCCGCCCGCAGATGTCAAGAGACGAAAACCTAACGAGCCGCCAGTCACCAAAAGACGCATTTACGACGACGATGATGAGGATGAATACGATTCTGAGCTGGATGACTTCATAGATGATGGCGACTGTGAGGAGGATATATCTTCTCACATCCGCGACATTTTCGGGTATGATAAGCGTCGTTATCAAGGAATAGACGACGACGATCGTGGCATGGAATCCAGTTTTGCACAAGTGCAGCGCGAGGAGTTCATCAGCAAGAAGCTGGGAATGCAAGAGGATCTCGAGGACATGCGCATGGAGGCGGCGCACAAGAAACAAAAGAAGCTCGTGGCGAAAATCAGCTCACGCTCCTAG
FBgn0032149	FBtr0079870	6.5	ATGAATACAATTCGTCCTTGCGGTTGTAAGGGCGTTCGCACCTGCTTGAGCTGCGAACAGGACTTTCATATAGCGAAGACCTCGCTACGGGAACAATTCCAGCAACTGGAAGCATGGTCCTACTGTATCCAGTGCGACCTTCTGCAGCGCGGTTGGGATACCAATCATGTCCAAAAGGATCATGAAAATCACAAAAAAGATGAGGGCCTCCCACTGCCGGGCATCCTGGTGCAGGAGGAATTCCTTAGCGTTGATGAGGGCGCCCAACTTATAGCCGACTTGGATGACCTGCCATGGGACATCTCGCAGAGCGGCAGGCGAAAACAGAACTTCGGACCCAAGACCAACTTTAAAAAGCGCAAACTGCGGCTGGGATCCTTTGCCGGATTCCCCAGGACAACGGAATATGTGCAACGGCGCTTCGAAGACGTTCCCCTGCTTCGTGGCTTTCAGACCATCGAACAGTGCTCCCTGGAGTACGAGCCCAGCAAAGGAGCCAGCATAGATCCGCACGTGGACGATTGCTGGATCTGGGGCGAGCGTGTGGTCACTGTCAACTGCCTCGGCGACTCAGTGCTCACTTTGACGCCCTACGAAGTTCAACAATCGGGCAAGTACAACTTGGACTTGGTTGCCAGCTACGAAGATGAACTATTGGCGCCTCTACTGACAGATGACCAACTTGCAACTTTTGAGGGAAAGGTGCTGCGCATACCTATGCCAAACCTCTCCTTGATAGTTTTGTATGGGCCAGCGAGGTACCAGTTTGAGCATTCTGTACTACGCGAGGATGTCCAAGAGCGCCGCGTTTGTGTAGCCTACCGGGAGTTTACGCCCATGTACATCAATGGCGTAGACATCCAAAAGGGAGATCCTGTCCGAGAAAAGTCTCAGATATTCTGGCAAATAAACTAG
FBgn0030858	FBtr0074480	6.5	ATGCCGGTGAGGATGTACGATGTATCGCCGCGCGTTTTCTGCGCCATGCAGAATCTGGACATCACCCTGCTGGCCAGCTATCCGGAGGCGGAGATTCGGCCCGTGCTGCCCTCGCTGGTGCGGATGAGCCTGCTATCGCCACTGGACAACACCGAATCGTCGATGGAGTCGCGCAAAGAGATCCTGGCCGTGCTCATCGGCATCGAGGTGGTGAACAGCATCGTCTCCTACCTGCAAGTCAACTACCATGAGCTGGAGAATGAGCTGAAGAAGGAGCTGCAGGCCCGCCAGAAGTCGGCCTTCTTCGAGGGACAGCAACACGAGTACGGCCTCCAGTCGGGCATCGCACTGGGCTTTGAGCGGGCGGATGTGGCGCGCAAGGTGCGCGTGGTGCTCTCCGAGATCTTCAATCTGCAGCAGCAGGTCTCCGAGCAGAAACCGGCCGCCCATTCGGAGATGCTGGACGACGGCATCTATCTGGAGGAGGTGGTCGACATTCTGTGCATTGCTCTCGCCGAGCTGCCCTCCCTGCTGAACATACTGGAGCTAACGGACGCCCTTGTCCATGTGCCCAACGGACATCGCATCATCTGCGCACTGGTCGCCAACTTTCCGGATTGCTATCGCGACGTTGTGTCCCATGTGATCGCCAATTGCGACGAGGATGGCAGCGATGGCAAGCACCGGTTAATGCTGCTCATGGGGCTCAGCGAGATGAATCCCTCCCAGGCGCTGGCCAACAGGTCCATGTGCGTGGATATGCTGAAGGTGCCGTCGTTTATGCTTAAGCTCACGCTCAAGCATCCCGAGGATCTGATAGCCTTCCTCACGGGCCTGCTGCTGGGCAATGACCAGAATCTGCGCTCCTGGTTCGCCGCTTACATCCGCTCCAGCCAGAAGCGGAAGGGGGACGCACTGAATCTGGTGCGCGTGGAGCTGCTACAGAAGGTGATTCAAACGACGACCAATGCGGCGGAGCTGCGCGACTTCAATCTGCAGGGCGCGGTGCTGCTGCGTCTGTACTGTGCCCTGCGCGGCATCGGTGGCCTGAAGTTCAACGACGACGAGATCAATGCTCTGTCGCAGCTGGTCACGAGTTGTCCGCAGGCGACGCCCTCGGGCGTGAGATTTGTAACGCTGGCGCTGTGCATGCTCATCGCCTGTCCCTCGCTGGTGTCCACCATTCCACTGGAGAACAAGGCTGTGGAGTGGCTGCAGTGGCTCATACGGGAGGATGCCTTTTTCTGCAAGCGCCCCGGTACTAGCACCTCGCTGGGTGAGATGCTCCTGCTTCTGGCCATTCACTTTCACAGCAATCAGATCTCGGCCATCAGCGAGATGGTCTGCTCCACGCTGGCCATGAAGATACCCATCCGGCCGAACAGTACAAACAGAATCAAGCAGCTCTTCACACAGGACCTGTTCACGGAGCAGGTGGTGGCGCTGCATGCGGTTCGCGTACCCGTCACTCCGAATTTAAATGGCACCATACTGTGCTACCTGCCGGTGCACTGCATCCAGCAACTGCTGAAATCGAGGACATTTCTCAAGCACAAAGTGCCCATTAAGTCGTGGATCTTCAAGCAAATATGCAGTTCGGTGAGGCCAGTGCATCCTGTGATGCCGGCCCTGGTGGAGGTCTTTGTCAACACGCTGATAATACCCAATCCCACCGGAAAAGTGAATATTGATCACATGCACCGGCCCTTCACTGAGGCGGAAATTCTGCACGTGTTCCGCACATCCAAGCTCACATTCTTCGCCGAGGAGCTGCCACCGATGGCGGAAAGTCAGGAGCTCAACCAGATCGAGGTGACGTGTCCACTAACCGCCCAGCTGCTGATGATCTACTACCTCATGTTGTACGAGGATACGCGACTGATGAACCTCAGCGCTTTGGGTGGTCGCAAGCAGAAGGAGTACTCCAACAACTTCCTGGGCGGACTGCCACTGAAGTATCTGCTCCAGAAGGCGCACCACTACCACAACGACTATCTCTCGCTCTTCCATCCGCTGCTGCGTTTGATTATCTCCAACTATCCGCATCTCAGCATGGTCGATGACTGGCTGGAGGAGCACAATCTGGCCCAGGGCAATTCCACGGTGGTGGTAAGCAAGCATGAGCTCAAGCCGGAGACCCTGGATCGTGCACTGGCCGCCATCCAAACGAAACCGCATCTAGCCATCCGCGTGTTTAAGCAGCTACTCCAGATGCCCCCAGAAACGCAGGCGCAGTATGGACAACAGCTGGTGAAGCATCTGCCGATGGTGTTTGCCAAGTCGGTGCCGCGATACGTCAAGGATCTGTACAACGATATTTGGCTGCGCCTGAATGCCGTGCTGCCCACCACCCTGTGGATCATGTCGCTGCGAGCGATTACCAACGGCTCGGATACGATGGATCGACGTACCTTTGCCAACGAGAGTCTTCTGGAGCCCATGGAGGTGCTAAGTTGTCCACGCTTCGTATTCTGTTCGCCCTATTTGCTGATGATCCTGCTGCGCATTCTGAAGGGCAGCCTAGCCGCCTCGAAGACCTATCTCAACGTGCACATGCAGATGCAGCAGAAGCAGGTGCTGGACAAGAATGGCATGATGCAGACGGATGCGATTTGGGAGGACCTAAGGACCACGCTGATTGCCTCGCAGGAGAGCGCCGCCGTGCACATTCTGCTGGAGGTGCTGGACTACATAGCCAGCAAGGCAACGGATCGGGTGTCGCATCTGGAGCTGCGTGAGATACAGGGCATCATTGGCACCTATGTGCATCAGGCATTCATTTCGGAGCCTTCGCTGGCGAAACTAGTGCACTTCCAAACGTATCCAAAGTCGGTTATTCCCATGATGGTGGCCAGTGTGCCATCGATGCACATATGCATTGATTTTGTTCACGAATTCCTCAACGTGACGGAAATGGAAAAACAGATCTTTACCATCGATCTGACCTCCCATCTGGTGCTCAACTATTCGATACCCAAGAGTCTGGGCGTCTCGAAATTCTGCCTGAATGTAATCCAGACGACGTTGTCCATGCTGACCGCATCGACCAAGTGTAGATTCCTGCGCAATGTGATGCCAGCGATGGTTCGTTTCGTGGAAACGTTTCCCATTCTGGCCGACGACTGCGTCAACATCCTGATGACCACCGGGCGCATTCTGCATTCGCAGTCATCGCTGGGCATGACCACAATGGAAATGCCACTCACCGATAGCGACAAGCTCTGCACGTATCGGGATGCCCAGCTGCACATCATCATGATCGAGGACGCGTTTAAGGCACTGGTCACGGCGGTCATGAAAAAATCGGACCTGTATTAG
FBgn0010014	FBtr0070764	6.5	ATGGGTAACGAGACCTCCCTGCCCATGGACATGTGTTCCAACTTCGATGCGGACGAGATCCGTAGGCTGGGCAAGCGATTCCGCAAGCTGGATCTGGACAACTCGGGTGCGCTGAGCATAGATGAGTTCATGTCGCTGCCGGAATTGCAGCAGAATCCGCTGGTGCAGCGGGTTATCGATATCTTCGATGCGGATGGAAACGGGGAGGTGGACTTCAAGGAGTTTATCCAGGGAGTGTCGCAGTTTAGCGTGCGCGGCGATAAGCTGTCCAAGCTGCGATTCGCCTTCCGCATCTATGATATGGACAATGATGGCTACATCTCGAACGGGGAACTCTTCCAGGTGCTCAAGATGATGGTGGGCAACAATCTGAAGGACACACAGCTGCAGCAGATCGTGGACAAGACCATTTGCTTTGCGGACAAGGACGAGGATGGCAAGATATCGTTCGATGAATTCTGCTCGGTGGTGGGCAATACCGATATTCACAAGAAAATGGTTGTCGATGTTTAG
FBgn0261004	FBtr0078743	6.5	ATGAACACGCCAGGTATAAGCCTCTTTCAGGGGGCGGATGCCCTTAACATAAATTCTACACTGGACCGGCAGGAGGAGGAAGAGGCGCTGCAGGATCAGAAACGACGCGAGGAAGAGCTTGGACGGATTATGGTGAATGCCTTCGACGATCTGCTCGATGAAGAGAACACAATCGACTCGACGACGAATTACCAGTCGGAACTGGAACAGCCGCCAGTTCTACCCAACTACCCATCACATCCGCACCATAAACCGCTGCAGGACGATGCTCAGCGAGCCAACGAGATCGAGATGCATCGCCTCCAGATCCTGCTGGAGTCTAAGAATAATGAGCTGCAGAATGTCAACCAGGTGGCCAACGCTGCGCACAAAAAACTGGATGACTTACAAAAGCACCTATCCATCATGCAGGCTGAGCTAGACCGCGCCATTCGCGAGAAGCAGAACACTCACGAGCTGTTGGTGGAGACCAAAGAGACGTGCTCCAATAAGGACAGCGATCTGGACAAGCTGCGGTCGGAAAAGAAGCAGTTGGAAGAAGATAACACGCGATTAGTTGGTCAATTAGAGGCCGCCAAGACCTTGCTTACGGACGTCCAAAGCAAATACGACATGGTGCAGGCCAGTAAGCAGAAGTGGGAGGAGCGGAACGCCGACCTACGTTTAAAGCAAATGGAGGAAGCGCACCGAGCCCAGTCCGATCTTTTGCAGCAGCAACTCTGTCAGATGAAGGATCAGCTTGATCGCAAGCAAAATGAGTTGGATCAGATAAACTCGCGCTACAATGCTCTGCAGTCTGGTCACGAAACAATGCTCGTAGATAAGGCTGCCAAGATTAACGAGCTCAGTCAAGCTTTGGATGAGGCCCAAATGCGCTGCAACCAACTAAGTGCAAGACCCGATTTGCAGGCTGAAAATCGTCGGCAGCAACAGTGCATCGTTGACTTGAAAGCCCGCATTGCCTATTTGGAGCAAACAGTCGCTTCGCTCCATGAGCGCCTAAACGAAACCACCACGGAACTTGACCTGATAGATTCGGTTATTCAACAGCATCAGGCGGACGAATCGCCTACTAGTCGGCTAAGTCAAATGGGTGGATCGCGCCTTGTTGGTAGCACACCGCTGAATCCTCTAGACAGAGTCGGTCACATTAAGCAGGAGTTGTATCGAGCTCTGGGCAACCTGAAGAACAAGCGGGAAGAAGTGCGACGCCTAGAGAAGCTCCTGGAGGAACGCAACCAGGAACTGCGCGTGCTGCGCGACCAGGAGAACCAATCCCTGGTTCAGCTGGAAACCCTAAACGAAGGCAAAATGCGGTTGGAAAACAAAGTGAAGGCAATGCAGCAGGAGTTGGAAGAGCAAAAACACAGATCACAGCAGGAGTCAGATGTGCACTCACAGCTGAATTCCATTGTGGCCGAGAGGGATGCACTAAGGGAAAAACGGCAGCAGATTGAAGAAGATCTGGAGCAACTAAAGCAGCAGAACGAGAGCCTTCAAAGAAATTACGATCAGCTTTCGCAGGAAAATCGGCAGTTGCGAACTCGAGAAACTGCAGACAACCTGCGCTTGGAGCTGGAACGCCACAAGATTCTGTTGAGGGATTCCCAGAGCGAGGTCGAGCGGCTTAAGAAACTCTATTCTGACATCGCCACAGACAAAGAGTCATTAGGCTATGAATTGAGAAAGCTGAGAGAATCGGACACGCTTAAGGAGTTGCAGGATCAACGCCAAAACTTGGCCACTGTTCAGCGAAACTTGCAGCTGGCGGAGATGAAATCAGAGGAGCTAAAAAAGCTTCTGGAAACGGAGAAACTCAGCCACGAACGTGATCTGCAGGCCTTGCGCCAAAGGAGCGAGCGGGAAAAGCGCGAAGAAGCAGTTGCGGTGGCCAAAGAAAGTTCCGAAAACTGCAGCAAGTGCATTGAAAGCATAGCAGAAATTACCAAGGCGGAAATTCAGTTGTTGAAACTCCAGAATGTGAACTCAATGCAGGCCAAGGAACTGAAAGAATTGGAACACGCGCTGGAGCAGTCTAAAAATTTGCAAGCCGAGATGCAGGAAAAGATCGAGCTTTCAAACAAGCAGGACGAGCTCATTAGCGATCTTAAGGAGAGGGCCAAGCAATTCGAGGCGTACATTAGGCAGCAAGAGGAGCATAAGCAGCAGAATAAGTGTACGCCCAGTCCGAAATCAAACTCAGTTTCCCCGTCTGATCCATCGCCCAAAGAGCTCACCCAGAATCGGATAAGGTTGATCGAACAACGTGTTCGTGATGAGATGGCCAAACTTTTTGCAGCAGAACTCAAGAGGTTTACTAACCGGCTGCAAAAATCTGAGGAGAGGAGCCAGTGCCTCCAAAGGGAATACCAAACGGTGTGTGCAGAGCTGCAACAGCGGCAAACGGAGGTGGATCTTCTAAAGCAAACTATCCTGGCAGAACGCGAGAATATCGATGAAATTCTGGCCGGCAGGGAAGAAAAGCAAAAGGAAATGCTGCAGAAGTGCCGCCAGGAGCTGCAAGCGAAGAACCAGCGAATTGCCGAACTGCTCCGAGAAGTGGAGGAGCAGCACGCCAGCATCGACTCCGAAAGGCAATCTATGAAGGCTGTGATGGCTCAGTGGGAGAAACAGCGCCAGTCAGTCGACCAGGTGGAACACCACTGGCGCCAGCAGCTGGAAAGCTTGCGTTCCACCCACGAAGAGGCGATGCGATCCGCACAGCAGCGATATCAAAGTGCCAAGCGTACCGCCCACAATTACAAGTTGTATGCCGAGGACAAGGAGGCGCACATGAAACGCGAGTATGAGCGCATTAAGCACGAGTACGAGCTATCACTCGCCAAGATCGAGGCGACCATGAACCAGCACCTGGAGCGGCGGAGTCGGGAGAAGCACCGCGACAAAGAGAACGTGCCCAGCAATAGCAGCAGCGACCCAATCACCAACTCAAATAGAAAGCCCAAAGGCAATGGTCACAGCTAA
FBgn0014388	FBtr0073145	6.5	ATGGATCGCAGAAATGGCGGCGATCCCTTGGCGCCACCCCGGCCCCCGAAGTTATTACCGCGCGTGCATCGACCAAGGGCGCCGGAGCCGACGTTAAGTGGTGTCGACCATAACGCAGGAGCAACTGCATCCGCACTAGCATCAGGAGCATCATCTGCAGCACCCGTAGCAATCCATAACAACAATTCACAGCAGCAACTTAGTATTAGCGCCGCCGCGAGCAACAACAATACGATATCGATAATACCCGCATCGCCGGACTTCGACGACTACCAGATCCACCACCTGACCTTCCTGCCCCAGCGACCCAGCAGTCTGAGCCGGAACAGCAGTACGGCATCATCGACTACGGCGACGGGCATTAGTGTCTCCGGTTCGGGATCTGTTTCGGGTTCGTCGTCCAGCTTCACGAGACGTCGACCGCCGGCACCTGTACCGCTGAACAACAGCATCAGCAACAACAACAACAACAGCATCAACAACAACTTCCTTAGTCATTTCCAAAGCGCTGAGCCGGCGAGCAACGCTCTGGGCCAGCCGCCCGCCTCCCCCGTCACGCTGGCGCAACCGCGACCCGAATCCGAAAGGCTAACCAATGAGTATGTGGACACGCCGCTGCAACATGCGACGCGCTCGCAGCATCCGGCTGGCCAGCAGGATAATGGCCAGACGACCACCCACCACCTGTTGCTGCTGCCCCAGCGGAATCAGCACCTGCACCTGCAACAACACCAGCAGCACCTGCAACAGCAACAGCAGCAGCAGCAACAGCAGCAGCAGCAGCAGCATCTGCAGCACCAGCAAAACCAGCAACATGCGCGACTGGCGACGACGACGCAGGCGACGTCCGTTGGAAGCGACCACACCGATGGCTTACTACATTCGCACCTGCAAAATAGCACCACTAAACCACCCGCCTCGAAGCAGCCGGCACCGCCCAGACTGGGAATGGGCCTGGGTTTGGGATTGGGTCTCGGTCTGAACCAGCCCATCATCACCAAGCAGCCGACACCCGCCACGCAAAAGGAGCGCATGCACGCGCTGGAGGAGCTGCTGCAACCAGGCGGAGCCGGCGGCAACGGAGGACCCCTGGTGATGGCCGGCGATCCCAGCCTGCTGAATCCCATCGTCTGTCCGCGATGCGGTCGCTGTCGCTGCGAGCAGTGCCAGAGCCCCAGGCCACTGCCCCAGACGTGGGTGTGCAACAAGACGTGTCTGTGCAGCGCGGAGTCGGTCATCGACTATGCCTCCTGCTTGTGCTGCGCCAAGGCGCTGTTCTATCACTGCGCCCGGGACAACGACCTGGACTGCGATGATGGCAACGGCACACCCTGCGTGGATAATCCCTGCTCCTGCGGCCCCTACAAGCGCACCCAGAGATGGGGCTGGCTGGGAGCACTGTCGATCTTCCTGCCCTGCCTGTGGTTCTACTGGCCCATGCGGGGCTGCATGAAGCTATGCGAGAAATGCTACGGCAGGTTCGCCGGTCGGGGATGCCGCTGTCAGGGCATCGGCGGAGGAGGGGCAGGTTCCGGAGGCGGAGTCGGTAGCATTGGATCCACCAGCAGCATGCTGCCCATAGTGCCGCTTGGGGTGAATGGCAGTGGGCTGGGTGGCGGCGTGAGCCTCTCCGGCGGCGTGACGGATGGTGGACTCAACCAAGCCAATGGCAAGGCCATGGATCATGGATGCAGTGCCGCCAGGAGCATACTGCGAAAGGGTGACCTCACCCCGGAGAAGCGGCTCCTGGACTCCAGTCCCGACTACTAA
FBgn0002592	FBtr0084981	6.5	ATGTATCTGGATACGAAAAACCTGACAGCCAGCAGCACTTCAGCGCTGACAGCGGCCACAGCATCGAACTCAAAGTCAACACGGCGCATGCGTAACGTGTGGAAACCGCTGAGTCGCCTACTGAAAGTGGGTGGCAAAGGTCGCACCGCACAGGCGACCTTGGCCCATCCCAACAACGTGGATCTCAACAACACACAGCAGCAGCAACAGCAGCAGCAGCAGGAGTTGCTCATTGAAGATGACACCAAGTCAACGCCAGAGGAGTCTATCCACAAGTACGGTCTGGAGCTGAGGCAATTGCCCGAGGAGGAGCAGGTGTCCCTCACCCAGCCGCCCAACACACCCACATTGATTAGCAGCGTGCATGTGGACAAGGTCAGCGCCCAGAGCTGCGGCAACTGCCAACACGGACGCAACTGCCAGCATCGACATCACAGCAGCAGCAACATCAACAGTAGCAGCAGCAGCAGCAATATGAACAGCAGCAGTGCAACACAGTTGCCCAGTAATCTCTGGGATCTGCAGTTGCCCCTCCAATACATCAGCACGGACAATGGCACCTTCTTCTGGGCCAACACCCAGGATCGGGTGGACGATGATCTTCTGCACGCCTTGCTTTGCCAGAGCTTCAGTCAGCTGCCCGGAACGCTCTGCTAG
FBgn0004456	FBtr0340190	6.5	ATGTTGGAGCTACCGTTTACCACCATACGGCCCAACTGCCGGCTAAGACAGAATCTTGGTATTCTGATAATCCTGCAATGCGTTCTCACTTGCTACAATTTCAACCTAGAACAGCGATTGCCCATTGTGAAGTACGGACATCCGCATTCGCATTTCGGCTACTCGGTGGCCACCCACACTATTGGCGAGGCCAATGGGCCCAACAAGACCAACTGTGTTTTAGTGGGAGCTCCATTGGATCAAAATCGACAGCCGAACACCACACACTCTGGCGCCCTCTGGCGGTGTCCAATGACACAGCGTTTCGATGACTGCGAACAAGTGATCACCGATGGCAGGCGAAACTTCGACAGCGAAATCCTTTCACCGCCCGGCAATGACGAAATCAAGGAGGATCAATGGATGGGCGTTACGGTGCGTTCGAATCCCCTACAGGCCAACGGATCCGGCGGAAAGGTAATCGTCTGCGCCCATCGCTATATGTACATCGTCCGAGAGAATCGTTATGGACAGGGTCTCTGCTATCTCCTAACGAACGATCTGCAATTCGAAGAGGTCCACGAGCCCTGCAAAGGACGACCTGTGCAAAGGCAACACGAAGATTATGGACTGTGCCAGGCGGGCACATCGGCTGCCCTACTGGACGATGACACCATGGTGTTGGGTTCCCCTGGACCGTACACATGGCGCGGATCCATTTGGGTGACTCAGGTGGGCGGGGAGTACCTGCAGCGCGACAAGACGACCTACTACAGTGATCATTCGGACTTGAATTCGCCGGTGGACAAGTACAGCTATCTTGGTATGTCGGTGACCGGTGGCAGATTCTTTGGTCACATGTCATATGCGGCTGGAGCTCCACGATCCGAGGGTCATGGACAGGTGGTGATTTTCGACAAGTCCACCGATAATCCAATACCGGTGCACTCGATCCTGGATGGTGAGCAATTCGGTTCGAGTTTTGGCTATGAACTGGCAACCGCCGATATAAACGGAGATCACAGGCCGGATTTAATAGTGGCAGCTCCTTTGTACTTCACAAAAACGGAAGGTGGAGCTGTGTATGTGTACCAGAATATCCAGGATACGTTGCCCATGAAGTACACACTCAAGTTGACGGGACCTCTGGAGAGTCGTTTCGGTCTGGCGTTGGCCAATATCGGAGATCTGAACAAGGATAACTGCGAGGATCTGGCCGTGGGAGCACCATACGAGGGCAACGGCGTAGTCTACATCTACTTGGGCTCGAGTCAGGGCCTGAATTCCAAGCCCGCCCAGAAGATCCAGGCCTCGGAACTGGGTGGAACCATACCCAATGGTCAACCGATTCGTACCTTTGGCATCTCTATATCCGGCAACACGGACTTGGATGATAACTCCTATCCGGATGTGGTAATCGGAGCATTCAACTCCTCGGCAGCCGTAATCCTGCTGGCCAGACCTATCATCAGCATTCAGACGAGTGTACAGCGCAAGGAGCTGCATAACATGGATCCCAATACGCCCGGCTGTTTGGACGATCCGGCCAGTAATCTAACATGTTTCACGTTCAGAGCATGTTGCAGCATTGAACCGTACGATGAGAAGAACAAGGAACTCCGGTTGGCTTATAGCGTCGAAGCGGAAACCTTCGATCACCTAAAGAAATTCTCTCGCGTCTTCTTCTTCGATCGGGAAAATAAGCGGACGAATGTGCTCAGTCGCGTGGTGAGAGTGCATACGAATGGAAGGACAGAATGCCAGGCAGTCACGGGCTACATCAAGGCCAATACCCGGGATATCCAGACTCCCGTGCGTTTCCGCTTGAAGTACTCGCTGGTGGAACCCCCATTGGCGGATTCTGCTTTGGTACGCCTCAATCCGATATTGGATCAGACCCAGGCGCATGTCGATTTCGAGGGCACCTTCCAGAAAGACTGTGGCGATGACGATCTCTGTGAGAGCAATCTGATTATCCGGGTGGAGCCGAACATCACTGAGTCCTCAGGCAACGAATACACACTGATTCTGGATGAAACGGAACTGGAGGTCCGCATCAATGTTAGCAATCTGGCGGATTCTGCTTACGAAGCTCAACTATTCATCGCCCATCAGGCGGGTGTTTCATATGTGGCAACCAAGAAGCCGACGAATGCCACGTGCAATAGCTACAATACCACCCTGGTTGCCTGCAGTCTTGGTAATCCCATGCTGCGCGACACCACCACATTTGTGACCATCCGATTCCAGCCCAAAGGATTGGAGCCAAGTGAGAAGATCATGCTATTCCACATATTCGCAAATACCACCTCCAAGCTGGTGGGACCCGAACGTCCCGAGCGGGATCTTCGCGTGAATGTGGTGCGTCGGGCGAAGCTCAACTTCCGAGGTTGGGCCATACCCGAGCAGAGTTTCTACAGTGGATCGAGTGTGGCTAATTCGGTTGCAAATACTGCCGCCACCGATATAGAAGGACATGGTCCGATGGGTATGGACGATGTGGGCTCCCAAGTTCATCACATGTTCACCATTTTCAATGAGGGACCATCCACGGCGCCGAAGGTACAAATGGTCATCCATTGGCCATACTCACTGTACAGTGATCCACAGAGCGGTCGACCGGTTCAGTATCTACTCTATCTGGAGCAAGTACCCACTGTGGAAGTTAGCCAGGGCGAATGCCATGTGGCCAAAGAATATGTCAATCCGCTGAATTTGGCCAGCGGTTCTAGGGAAAATCCAGCCTACTTGAGTGCTCCCGCCCAGATGAGAATGTTCCCCTCGCAGTCGCGTCATTCGTTCAACAAGAGCTTGATCCACTCGCAGAGAAGCTACTACTCCAGCAGCCACCGGGATGATCATTCGGATGACACTCAATCGAACCGCAATCGTGTCCGTCGCAGTTTCCTAGAACGGGTGACGCGCCTGGAGAGGTTAATGTACGATCCCGAGAGTAGCAATGCGGCGAATGGCAAGAAGCAGGACATCGTCGAGCTGGACTGCAATAAGGGCGCGACCAACTGCGTGCGCATCGAGTGTGACATCCTAAACATGCCCGCTTTGTCCGAGGCCCAGGTGGTGGTCAAGGCGCGCCTGTGGAACTCGACGCTGGTCAGTGAGTATCCTCGGGTGGAAAGGGTCAGGATTTTCTCGACAGCCACGGCTCAAATACCCGAGAGCTATGGCGTCGAGGTGATGGATCACAATAACATAGAGGTGGAGACGCGGGCCTATCCGGAGTTAAGGAACCAACAGCGCGACACATCGATACCGTGGCTGATTATCATCCTGGGCATCGTTGGTGGCCTGCTCCTCCTTGCGCTGGTCACCTATGTGCTGTGGAAGGTAGGCTTCTTTAAGCGCATCCGACCCACCGATCCGACGTTAAGCGGCAATCTGGAGAAAATGAACGAGGAGAAGCCCTTCCTGGCGCCATCAAAGAATACGCATCACGTTTTCTAACAAGAGGGCACCGTTGGCTGGGATTTGGTGCGCCGTCGGAGGCGTCGACGTCGTCTAAAGCTGCGACTTCCTGTTACCGCTCAGCCACGACATGGTTGGCGAAAAACTACGGATAAGTCCATTAACAACAATAATAACAACAATCACAACAACAACAGCAGCAACAGTAGAAACGACAGCGATGTGGACGTACTTTCGCTGACACCACCGCCGCCCCCTCTTAGCATCTTTAGCTGGGGAAACGATGGCTATTACCAAGCCAGCGCAGCCTGGTGGGGTCACCACATGTGA
FBgn0029822	FBtr0070825	6.5	ATGGCCACCACCCAGCAGTACTCGCTGCGGTGGAACAACTACCTGCGCCACCTCACCTACTCCCTGGACAACCACCGGCTGAACGATGACTTCGTGGACGTCAGCCTGTGCGTGGATGGACGCAGGATCAAGGCCCACAAGGTGGTACTCTCCTCCTGCTCGTCCTACTTTAAGGAGATATTCAAGGAGAACCCACATCCGCATCCAGTCATTATATTTAAGTTTATCAAGTTCGAGGATCTCAATTCGATTATCGAGTTCATGTACCAGGGCGAAGTCAATGTGCAGCAGGAGGCGCTGCAATCGTTCCTGCAAACTGCCGAGCTGCTGGCCGTCCAAGGACTCACCGCCGAGGAGAAGGAGAAGCCGCAGATCCCGGTGGCGCCGCTGATCAGCGAGCACAAGCTGATCAAGACCATACCGAGCACCATACGCGCGGTCAACGAGCAGCAGCAGCAGGTGTCCAATGTGGCCCAGGCGCAGACAGCTACGCAAACCATCGAAATACCCGCGGCCACTTTGCTGCAAGCCACCAACGCCAGCCAGGTGCCATCGCAGGTGGTCGCAGCAGCCGCAGCAGCCGCAGCGGCACAACAGCTGCAGGTCCAGCATCAACAGCAGCAGCATCACCATGTACAAACCACCCAGATTCAGCACATCCAAGTGCAATCGGCACCGCCCCCGCAACAGCAGCAACAGCAACAGCAGCAGCAGCAGCAGCAGCAGCAGCAGCAACAACAGCAGCAGCAGCAGCAATCACAGCAGCAACAAACGACGCCCGTGCAGACGCAACACCTGACCATCACCAATGCGGTGGCCCTGCCGGCGGCCAGTTCGGTTAAGAAGCGAAAGATCACGTTCTCGGACGACGACGACAACATGTACACCACCGAAACCGTTGACTACGCCGTCAAGGATGAGCAGACCATAGTGAAAACTGCCGAGATGACTTTCCTGCGCGGCGCCGTCAAGATGGACATACCCGATTACATTGTTGGCGAAGTGGATGACCGCCTGTCGGATGGAGCAACGCCGCAAACGTCGCAGGATGCCACCACCGCAGCGGCGCAGAATGTGGCGCAGTACTCATCCGAGTATGAAATACTCACCGAGTCCGAAATGGAGGAGAAGTACCAGGCGGATGCGGACAACGCCGAAATTGCCATTGAGATGACCCGATTGCTGGGCACCGCCAGCGGGACGCCGGGTGCGGGTTCCGGCCAAGTGATGGAGGATTCGGGTGGCGGCAGCGCGACGACTGGTCCCTCGACTACGGTGTCTGTGACGCAGGTCAAATCGGACAGCAAGGCCAGCGGGACGAATGCCGCTTTGAAGCCAGGATCCGTGACGGTTGCCAGGTCGTCCAAGAGTGGAGCAACTGCATCCGCGCCACCGGCTGGCAGCGATGAGGAGAGCGTCCAGTATACCGGCCTCGCACCGCTGAACTGCAGCTTCTGCGGCAGGCCGCTCAAGTCGGTGAACGCGCTGCGGCGACACATCGCCTCCAGGCATTCGGAGATTCAGGGCAAGGAGCACGAGTGCTTCATCTGCATGAAGAGCTTCAAGACAAAGTGGTCCCTCTCCACACACAACTCGCGTTTTCATCGCGAAATGGGCTGTTCGACCAAGGGATTCACCAAGATCGAGTACAGCGATCACTGA
FBgn0026060	FBtr0070884	6.5	ATGCTAAGCCAATTTTACTGCTTGTTTTTGTTGCTCCTCCACTTCTTCGTGGGCGTGACGTTGTCTGAAGAGGGGGAGTGCCGCCGCCTTAATCGCGCAGATATCGAGGGCAGACTGTCCACAAAGACGCCCTACAGAGCGATCGCAAATTATGACGAAACGCCACCGAAATACGCCGGCTGCCATCCGACGCGAATTTGGACCATCATCCGACACGGAACTAGAAATCCTAGCGAATCCGTTATCCTTCAGGCGCAAAATCGACTATCAGAGATAAAGAAACGCATTCTGGATCAGACGAAGCCGCCGATCTGCACCGCTGAATTGGAAAAGCTGCGCCAATGGCACTGGATGCATCTGAATGCCACTGAAGATGAGAAATTACTGGTGGCCGAGGGTGAGGATGAGCTGATTGAGCTGGCGGAACGGATGCAGCGGCGATTTCCGGATCTACTTCCGGAGTTGTACAATCCGGAGTGGTACTACTTCAAGTATACTGCGACCCAGAGAACGCTGAAAAGTGCGGAAAGCTTCGCTACGGGTTTGTTCGGCCGTCATCGCATCCATACTGTACGATATCCGCCGCCTTTGCACGAGGATCCTGTTTTGCGGTTCTATAAGGGCTGTGGAAAGTGGAAAACTGACGTCGATAAGAATCCCGAAACCTTGGTCAACGCACGCAGGTTCCTTGCAGAGCCGCAGATGCAGTCAGCAGTGGAGCAGGTACGGAGCAGCACCCGGCTACCAGATCTTCAGCCGGAGGACGTTCAGCTTATGTACACGGTGTGCGCTTTCGAGACGGCCTGGCATCGCCCACGTCACGACTCCGGCTCGAAATCTTCATACGAATCCGTGTGGTGTAACTTCTTTGATGTGGCCGCCTTGGAGGCGCTGGAATTCTTCGAGGATCTTGAGTACTATTGGAACGATGGCTACGGCTACGAACTGACTCATCGCATTGCCTGTCCAGCAATCGCAGATATGTTTGCGGCCATTAGTTCCTCTGAGGAGACACGGCAGCGACGGGCCAACGCCACGCTGTACTTCACGCACTCGGGTACGCTTCTCAAATTGCTGGCCCACCTGGGATTGGCCCGGGACAATAAGCCGCTGACGCACAAACACTTTGCCAGCGAGCGTCTTTGGCGCACAAGCCAGATTGACGCGTTCGCGACCAACTTGGCCTTCCTACGTTACGACTGCGACAAGGGGAATCCGCAAGTCCTGGTGCTGCACCAGGAGCGAGTGGTGCGCCTGCCCGGCTGCCCGCAGGACAAGGATCTCTGTCCGCTGGCCACGCTGCGTCGGATTTACGCCAATAGCGTGGACCACTGCGACCGCGAGAAGATGTGCCGAGTGTAG
FBgn0031399	FBtr0077835	6.5	ATGAGCGGCAATACACACGGACTCAGCTGGTTTCCACATTTTCCCGACAAATTCGTATCCTGGGGCCAGGAAATCCATTTATACGAAGTGCGCCGCAAAGATGATCACAGCCAAAAAAGTCGCCTGCCTTATATATCCGTGAACTACCTCGCCAACGAGTCGCGCTATCAATATGCCCGCTGCGTGGCCGCCTCCTACCACAGTGACCAGCCCATAATTGCAGTGGGTCTGGCGGATGGCAAAGTCGGGATTTGCAACTTCCGGGACACCTACGACAGCAGCTGGGAGTACACACCGCGTCAGCAGCGCATGTGCACCTGCCTCGCCTGGAACGAGCTGGATGCCAATATCCTGGCCATTGGACACGATCGCCATCGAAATGACACCTGCATCACCATCTGGGACATTGAGCGTGGAGTTCCCAAGGAGACGGCCAACTTCTTCGGCGTCGGCGAGTCGGCCAACTCCATTTGCTGGGATCGAAATCATCGCACGGTCATTGCGGGAATGAGCCAGAAGATGATAAAGCTGTTCGATCTGAGGCAGAGTAACGCCACCTGTCAAAGCATTCAAACAAAGACAGTGCAGGGACTTTCCGTATCCCCCAATGGCAACTATCTCTGCAGCTATGTGGACTCGGTGATCACTCTGTGGGATCCGCGAAATATCAAGAGTCCCCTCAGGCAGATTCAGTCCTCGAAAAACCATTTGCAGATCGCTTGGTGTCCGACCAGGACAAGCCTGCTTTCCTCGCTGCAACGCGATTCCTCCTACATCACTCTCTACGACATCCGGAGTGTGGACACGGACAATTCCGGAGAGATCTACCACGTAAAACGACAGATTAGCCCCTTTCCGGCTAGATACCAGCACAGTGGAAAGTTTTCGTTTGTTAATTGCCTGTCGTGGCATTCGAGGGATTTCGAGAGAGCTCTGCTTTTGGCAGATGCGCTGAACATCCTGGACTTTCGACTGCCAGCCACCTTGCACACGGCGCACAGCAATCGCCGGAAATTGCCACTTCTGATGCAGCGTCCGCTCTACACACCCGCCTCGCCGACTTCCACTGCGGCCACGCCCACTCAGCAGCAGCCCACGAGCAGCTGCAGCACGAATAGCGGGAGTTCCCTGGACTTTAGCACTCCTGGTGGTTCGCCCTTCAATGTGGACCTGCTGAAACCGGAACTCTTTGAGCTGGATCTGGTGGACGAGACGCGTCAGCGCGCTCTAGAGGATTACGGCATCAAACCCGATAACAAGCGATTCGGCGAACTCCACTTGACACCGTATCTGCGAAATGTGTGGTCCACTTTGAACAATGTCTACAGCGAGGATCGACTGACGGGCTTAAAGGCCACTTTGGGCATTAACTTGGGACACACCTCGGAGGCCTTGATGGCCAGCTCCCGCATTGAATCTCAGGTGCTCCAGTGGCCAGAGGGCATCAACAACTCCAACAAACTGATATGCTACAGGAGTGAGCAGCGCGACCTGGCCCTCCAACTTTGCGGTTGGGCCTTTGAGCAGGAGCTGGATCGCTTTATAGACCAGTTGTATGCAAACAAGGAGTACAGCCGGGCAGCCATGATCTGCGTGTTCCACTTGAAAATTTTCCATGCCTGCAACATCCTATCGTCGGCGGCGGACAACATGAGGGATCCCAGCATGTACAGGATCACCGTCATCGCCTTGTCCAGTTTCAATGCAGATCGCTGCAGTTCCACGTGGCGGAATCAGCGATCCAGCGCCAACATGCAGATACACGATCCACACTTAAGGGCTGTCTTCTCCTTTCTAACGATGGAGAAGGACAATTTTGATGCAGTGCTCAAAGAGGAAGGCGTTTCGTTATCAGACCGCATGGCCTTCGCCTGCAAATATCTATCGGAGACCAAGCTGGCTGACTATGTTGCGCAGCAAATCCAGGCGGCCATAGATGGTGGCGATCTAAATGGCTTGTTGCTCACTGGAGAGTCGCAGGACGGAATCGATATACTGCAGTCCTATATGGACACCAGCTTCGATGTGCAGACGGTAGCCCTGGTGGCCATTAACTACTTCCGGCAAGAGCTTTTCGAGGACAAGCGCATCCAGTACTGGATCGCCAGCTACTTGGATCACCTCAATAGCTGGGGCTTGTGGGAGAAGCGGGCCGAGCTGGACATCAAGATCGAGAGCATCCGCCCATCCTCCCGCAGTTCCCGCACCGTATTTCTGTCGTGCAACTTTTGCGGCAAGTCTGTGTCCAACGCCTTGCTGGACGAGCCGCGTCCACGGAGCACCACCACCAGCACCAACAGGCTCTCCTCATGCCCCAGCTGCCGGAAACCCCTGCCCCGCTGCTCGCTCTGCCTAATGCACATGGGCACAATGGTGAACATGAGCAATGGGGAGACCCCGACCACCACGCCCGACGTGCCCGGCTGGCAGACCAAGCCCTTCTCAAAGTGGTTTTCCTGGTGTCAGACCTGTCGCCACGGCGGACACACCGAGCACATCATGCAGTGGTTCAAGCAAAATTCAGAGTGCCCCGTGTCGTCGTGCAACTGCCGCTGCTTCGACATGGACGGCACCAAGCCGAACACATTGAGAGACATTTCCTAG
FBgn0031261	FBtr0078064	6.5	ATGACGACGACTCCCAAGATAAAGGCACCAGTTTCCGGTCCTGGACTGCCACTACTGCTGCAAATGCTAATGGGGATGCTTCTTATGGGGCTGACTTCCGTGCCAGGCGCCACTGCCACCGCGGACCCCAAGAACGCCAATGTCAAGGCCCTGGATCGCCTCCACGCCGGCCTGTTCACGAACTACGACAGCGATGTGCAGCCGGTGTTCCAAGGAACCCCCACGAACGTGTCCCTGGAAATGGTGGTCACCTACATAGACATCGACGAGTTGAACGGCAAGCTGACCACCCACTGCTGGCTGAATCTCCGATGGAGAGACGAGGAGCGCGTGTGGCAACCGTCACAATATGACAACATCACGCAGATCACTTTGAAGTCCAGCGAGGTCTGGACCCCCCAAATCACACTCTTCAACGGCGACGAAGGTGGCCTGATGGCCGAAACCCAGGTGACCCTCAGCCACGATGGCCACTTCCGGTGGATGCCTCCAGCCGTGTACACGGCCTACTGCGAACTCAACATGCTCAACTGGCCCCACGACAAGCAGAGCTGCAAGTTGAAGATCGGCTCCTGGGGCCTGAAGGTCGTCCTGCCGGAGAACGGCACGGCGAGAGGAGAGTCCCTTGACCACGACGACCTGGTTCAGTCACCGGAGTGGGAAATCGTGGACTCGCGAGCCCACTTTGTCAGTCAGGACTACTACGGCTACATGGAGTACACTCTGACGGCTCAGCGGCGCTCCTCCATGTACACGGCCGTCATCTACACACCCGCGTCCTGCATCGTCATCCTGGCCCTCTCAGCCTTCTGGCTGCCTCCCCACATGGGCGGCGAGAAGATCATGATCAACGGCCTGCTCATCATCGTGATCGCCGCCTTCCTCATGTACTTCGCCCAGCTCCTGCCAGTGCTGTCCAACAATACTCCACTTGTGGTAATCTTCTACAGCACCAGCCTGCTGTATCTGAGCGTCTCCACCATCGTCGAGGTTCTAGTTCTGTACCTGGCCACAGGCAAGCACAAGAGGCGCCTGCCGGAGGCGCTGAGAAAGCTGTTGCACGGGCACCTGGGCACGTGGCTGCTGCTCTCGGTGTTCAGCACCACCGGCGAGTCGCAGGCGGAGAAGACCAAGGAGATGGACGAGCACCCGTACGAGGAGGCGGACGAGCAGGAGTCCAGTCCGCTGGGCATCAACCACACCGAGGTGCCGGGCGCCAAGGCCAACCAGTTCGACTGGGCGCTGCTGGCCACCGCCGTGGACCGCATTTCCTTCGTTTCCTTCAGCCTGGCCTTCCTCATTCTGGCCATCAGGTGCTCCGTGTAG
FBgn0016081	FBtr0306242	6.5	ATGGATCAATTAGAGCTGCAGGACGATTTGTTTGGTTTGGAAGCAGGTGTTGCAGGCACAAATCAAAATCCAAATGAGCAGCACCTGAGCGATCCAGCTGCCTCGCCCTCCACCTCCAGTCCAGCCAACAACAACGCAACAGCTGGAGCGGCAACAACATCAACAGCCACTGTAATCACTGCGGTGGGTGGAGCGGGCGGTGGCGTAGCGGCAGCGGGAGTGGGCGTGGTTACACCAACAAAGAGCCCACAGCGTAACGCTTTCCAGGAAGATGCTTATCAGGCGAACCTGGCTGGCGGCGATAGCGTCGATAACATTGAATCAGCTCAATTGGATGGTGGCAATCCGAGTGGTGGATCGCCCGGCCAGCGTCACTCGATAAACTCGGCGGAATACACATCCACACCAAAGACGACTCGTAGCGGTCCGAATGGTAGCACCACGGCCAGTGGAACAACGTCGCCCATTAATTACCAGCTGCCCGGCGATGACTATCCGTATGGCATAGAATATGAGTCACAGCAACTGCTATACCAACAGCAACAGCAGCAGCAGCAACAACAGTCGCAACAACAACAACAGCAGCAGCAGCAGCAACAACAACAATTGCCAGTAGGCGATGTGGAGCAATCGTCAGCGGTAACATACCAAAGTTTGCCGGTCAGTCGCCAGAGTTACGCTTCACCGCCAGCTCTGATCATTCCCCAGCGGCAGTCGCTGCTTCCCTGGGGAGCTCATTCCAGGAGTTCGATCATCAACGTCCTGCCCAGTTACACGCAAGCCGAGATGCATGCCTTGGCCGCCAGGGTGGCCAGCGTGGAGACCTCAGCTCCACGACCTGGTGAGATCGTGATGCGTAATCTGTTCAGTGACTTTACGGCCCAAGCTGAGAAGAAGATCGAGCTGGTGATGCTGGAGAGTGCCGATAAGAATCTATCGAAGCTGCTGCAGCGCGGCGAGGATCAGCAATTCGATCAGTTACTATCCGCTCTGGGCTCAGTGGCCGAGCACTGCCTGCCATCGTTGCTGCACACCTTGCTGGCCTGGCATCGTCGCCAGTTGTCCGACATGGAGATCAAGAATGACCTCAAGAAACCAGCACCGAGTGGCAGTAGTTCGCAGGCGGCAACCAATAAGCCCACCGTCGATCTGGACTTTCAGCTGCAGCGTAGGGAAGCGGCTGTGGAGTTCATTTTTTGTCTGGCTCTCATCGAGATACTCAAACAGTTACCGTATCATCCGGGCCACGAGGATTTGGTGCGCAGCATCGAGAATCTGGCCTTTAAGCACTTCAAGTACAAGGATGGTTTGCAGAACAATCCAAATGCCCTCAATATCCACATGATTGCGGATCTGTATGCAGAGGTTATCGGTGTGCTGGCTCAAAGTCGATTTGCATCGGTGCGCAAGCGTTTCATGAGCGAGCTGAAGGAGCTGCGCGGCAAGGAGGTGTCACCAACGACCACCCAGAGCATCATCAGTCTGCTGATGGGCATGAAGTTTTTCCGGGTCAAGATGGTGCCCATTGAGGAGTTCGAGGCGTCCTTTCAGTTTATGCACGAGTGCGGTCAGTACTTTTTAGAAGTCAAGGATAAGGATATCAAGCATGCGTTGGCTGGACTGTTTGTGGAAATCCTGGTGCCTGTGGCGGCGGCCGTTAAAAACGAGGTGAATGTTCCGTGCGTTAAGAACTTTGTGGAACTGCTCTATGTGCAGACCTTGGATGCCTCCACCAAGTCTAAGCATCGATTGGCTCTCTTTCCGCTGGTCACCTGCTTGCTCTGCGTCTCGCAAAAGACTTTCTTCCTGACCAACTGGCATTACTTCCTGGCCATGTGTTTGAGTAATTTGAAGAACCGCGATGCCAAAATGAGCCGCGTGGCTCTCGAGTCACTGTTTCGCCTACTGTGGGTCTATATGATCCGCATCAAGTGTGAGTCCAACTCGGCCACTCACTCCCGTCTCCAGAGCATTGTTAACTCTCTGTTTCCCAAGGGCTCCAAAGGAGTTGTGCCACGTGACACTCCACTGAACATCTTTGTGAAGATCATCCAGTTCATCGCCCAGGAGCGTCTGGACTTTGCCATGCGCGAGATCGTTTACGATTTGCTGTGCGTAGGTCGTTCGATTAAGCTAATCCTGAATCCGGAACGCATGAGCATCGGATTGCGAGCCTTCTTGGTCGTCGCCGATTCACTGCAGCAGAAGGCTGGTGAGCCACCGATGCCCAGAACGGTGCCAGTCCTTCCATCTGGTAACACACTGCGAGTAAAAAAGACGTTTAACAAGATGTATGTTTTGTTAACGGATGACACCGCCAGAAGTATTGGAATGTCTACGTACTTTCCACATGTGCGTAGGGTTTTTGTGGATATTTTGAGAGCTTTGGATGTTCATTATGGTCGTCCACTGATGATGACCAATACACAGAACCAGAACAAGGAGCCGGACGAGATGCTCTCCGGTGAAAGAAAGCCTCGCATCGATCTCTTCCGAACGTGTGTTGCCGCCGTACCGCGATTGATACCCGATACAATGACCCCTCACGAGCTTGTCGACATGCTCTCCAGACTGTCGGTCCACATGGATGAGGAGTTGCGAATTCTAACCCACCAGTCGCTTACGACTTTGGTCATAGATTTCCCGGATTGGCGTCAGGATGTCGTGCACGGTTACACTCAGTTTCTGGTGCGCGACGTCACCGACACCTATCCGCAGCTGCTGGAGAACTGCACGCGCATCCTGTTCACTTTCCTCAACATCTGGCGGTGTGCCACAAATGTGAACGGGAATAACACTACCAGTGCTCCTAGCGGAGCAACCAATGTGGTCAATACATCACAAGCCAAAATGACTACGGCCACCACAACGACAACGGTGGTGCAGGCTACAGTGGTTCAGGTCACATCAGCGCCAGCCAAGGACACCGCCAGCAGTCAGTTGTCCAAGCAGCAGCATTTGAATACGGCCAGTAGTGCTGCATCCAGCATAACTACCTCAAGCGGAATGTCCAGTATCACGCAACACACCGTGCTGAACATGGCCAGCGATGTGGGCAAGAAGAATGAAATCCCTCTGGCCACCACTCTGCATTTTGTGGAGGGCTTTGCCCTGGTGCTACTCTGCAACTATCGCACGTATCTGCGCAAGCTGGCCGCGTTGATACTCAAGGAAGTAAAGAATCTGATGCGAGCATTGGGTATCCCAGAAACGGAGCCGCCGCTCATCGATGTCATGGATCGTTGTGTGCCTGGCATCATAGAGAAGTGCCTGCCACAGCTGCCGCAGACGGAGAAGACGGCTATTCTGAATGCCAATTGCATTGATCTGCAGTGGATAGCTGAAAGGTCGAGTGGAGTGTGGCTAGCTGGACTGACAGATGACAACTCGAAATCCTCTACGTCTACGCTTAACCTCTCGCAGTCCAGTTCAACACCGAATGCCTCGGCAACGGCGGCCAGCTCTCCGCAGCTTCCGTTCGATCCCTGGGCGACTTGTTTGTTTGGATTGCTGGAACGACAGAATGTCCTGCAACAGTGCCCATCGGCTGTGGCGCAGGCCTGGCCAATTTGCTTCACGCGCCTGAATGCGTTGTACAGTGTCATTGATCCCACCCCCGTGAGCGACAATCGAGCTTCGTTGCTGCGAAGTTCGGCGCCCACCAAGAAAGTGCCCACCGAGAGCCAGAAGGATTCATATTTGCGTCTTTGGAGGAATCAGGTGGCCTGTGCCATGCGACTAGTGCCCCAAATTCCCAGTGTCGCCGTTCGATGTGCTTCACCTGACTTGAGTTTGAGTTTACAAGATCAGTCGGACTCGCGTTCGCTGTCCGATTCCTTGGACAATATACCATCCAATGTGTTTGGGCCCGAGGGAATCGTCACGCGTTTCACGCTGCCACTCTCCTATGGACGCAAAGAGGCGCGCCAAAAGCGACTTGGCTCATCGCCGGACTCCCTGAACGCCGATCGCAGTGACAAGTCAGCGATGGGCAGCGCATCACCCCAAGCGCTCTACAAACTGGTGGTGCCGCTCCTCCGGTGCGAGGTCGTCGATGTGCGAGATGCCGCCGTGAATGCCTTGGGTCTGATAAACCACGATGCGCTCAAGGATTTGATGGAGGAGCTGGTGGTGTACATCCGTGAGGCGGTGGACTGCAAGCAGGAGAACATGCGCAGGCGACGGCGACGCGATGCCCTGCGTCTGCAGGTGGTGCGAGTGCTGGAGAAGATTGCCGAGAACGGAACATTCGGTGTGAGCACCTGTGTGCTGGAACGCGACACGATGTCGCTGCATCCCACCTTTGTGCTGTATATCTCGGGCGCCATGGGCTATCTAACGTCTGAGACGGACAAGGATAATCTCAGCATTCGCGAGGTGAAGGCCCACTTTTGCAATTTCATACGCAAAATGATTAAGAACTTCCCACTCGAGGCCTGTGCCACGCTACTCTCCCGAGTCCTGAAGCGTAATCTCTTCAATTTATTTGCCGCCTGGTGCGGCAGCTTCTCCAAGCCACTTGGTTACACCATGCAGAGCGACCATACGCTCGAGGAGGAGAAGCTGCAGTTCAGCGCCCTGCAGGCCATGTCAGCTCTGCTCTGTTGCGGTCAGATCTTCAATCCATCGTATCTACAAGATGATAGCATTATTTACAAGTGGCTGGACATGCTGCTGACCTCCAAAAACGAAAAGATTTACCAGCTGGCAAGGGATACGGTCGTTCTGTTGCTGGAGTCCAATCCGGATATCGGCCAACTATTGGAATGGGTCATAGACCGTTGCTATACATCGACACCACGTGAGGCAGATGCCTGTTTCCTGGCCCTGGCCTCGATCTTTAGCGCCAAGGAATATCCGTGCGACCATTACACATCCGTGATAACCGTGACGCTCCTGATGACGGGCTGTCCTCGAGTTGAGGTTCATGCCACGGCGTTGCAACTGCTGCAGATCCTGGACAAGCGATTCTTCGGCAGCGTGGTGGGCACTTTGCACAGTGACAGCGATAAAGAGGATGACAAGGTGGGCACCTTGGACGTCTTGCTGAGCAGCGCTTACTGTCGATCCCAGCGCTTCCTGTCGAAACAACTGGCGCAGCTACGACCGGAACTTACCATGTCCATATTTTCTGAAATCACCCATCGATTCCAAAGTGCTCGAGAGGATGTGCGTGCCCTGCTGCTACAGTGTCTCCTTCCCTGGCTGCAAAACATGGAGCTGGTGGCCACAAGTGTGCCGCCCGCCACGCCCCTTTCCTACATTATGTATTTTCCGGATTCAGGGACGCGAGGACGACGCGAGGGCACCGGTTCAACGGAGGCAACGGAAATGATTCTGAACAATCTCTTCTACATCACAGCCAAGTTCTCCGACGCCCATCCACGCGACATCGAGGAGCTGTGGGGCACACTTTGCCAGTTCTGGCCGAACAATCTGAAGGTTATCCTGCGCTACTTGGTAATCATGAGTGGCATGGCACCCACTGAACTGCTGCCCTATGCCAAGCGAGTGGCACTTTATCTGGTGCGGAGTTGTCCGGATCGGTTGTTGGATGAGCTCATGGCCGAGCTGCAGACGGTGGAGACGCTCAACTGTCTGATTGAGCGCACGGAGACGCCACCTTTCTACCGATTGACCAGCATGCGAAAGGCATCCAGTCACAGTGCTGATGGCCAAGCTGCAGGTGGCATTAATGACTCCAGGATTCAGGACCTGGCTGTTGAAAAGGGCACAATTCACACCAAGCGGCACAGCGGAGAGGATCCCATGAAAATAGGAACCTGCAAATCGGACAGCGGCATTAGAGCCTACACACAAGCAGCCGCAGCTGCTGCCGCCGCTGCAGTTACTCCCGGCTCAAGTGGAAATCGTCCACCTCGAGGCGCCGATAAGATTCGCGCCGCATCGGGACCTTCCATACTTCCTCGACCAGAGGATATACTGATTAACGATCCGGAGTTGCGGCAAGAGGAAAATGTAGAGCTGCGCGGAACGTCGGATGCTGCGCCAAACGGCCATCCACATCCACTGCCAATGCCAGAATATGGAGGATACTTTGCTCCACTCACTGAGTTTCTACCCGATGTTAGTTTACCGATCAGTGGGTTCCACAGATGCAATGTGGCCGTTATGCTGCTCACCGACATTGTAGTGGACGGCATTCCGGGCATCGACTGGACCCTTCACTTGCCCCTGATGCTGCACATCCTCTTCCTGGGACTGGACCACACGCGCATCATTGTGCGGGAGCATTGCAAACAGCTGTGCGTCAATCTGCTGATCGTGCTGGCGGAGCACAATGATCACCTGACGGTGGCCCGCATCCTTTTGAACAGTGAAACGAGTAAACTGGATCTGGGACTCACGGTGCCAGCGCTGCCCGTGATCGACAATAACTTTACGGAGCTCCATCAGCAATTCGACAGCTATCTGCTGCACGTAAGTCCCCAGGCGGCAGCCTATGCCCTGCAGCACAATCTTTCCAGCTCCACGATCATAGCAGCGCATCACCAGAATTTATCACAAACGCCGCAGAGTCAGCAGCAGACGGGTTCGCAGAATGGACAGACTACGACGCCCCCAGGTTTGACTGCTACTCCAGCTGCACTGCAAATAAATCCGAATAACTCGGAGAATTCGGAGGTACCGCTGATCCATCCCGATGAGCATGCTCCTCCACAACCGGGTCCCAGTATGCCCATTGCCCATGTGATCAAGAGCCTGCTGAAGTTCCTCGCACAGGACACGTGTCAGCCACTATGGAACTATGAGGATATTACGGCCAAGGTGTGGGCAGTAAAATCTGCCGAGCAATTAAGCTGCTTCCTCAAGCACATGGTCAAGGTGTTTGCAGATAGTTATCCCCAAGCTCGCATCGCCGAGCGCTGGGCGCAGACTGCCCTCCAGTTGGGTTTATCCTGCTCATCACGTCATTACGCCGGTCGATGTCTGCAGATCTTCCGGGCGTTGAATGTGCCCATCAATTCGAGAATGCTATCGGATATTCTCTCCAGACTGGTGGAAACCGTGGCGGAGCAGGGTGAGGACATGCAGGGATATGTTACGGAGTTGCTTCTAACTCTAGAGGCTGCAGTGGATAGTTTGGATTCGGATTTCCGACCCCTGGATGTGATGAAGGATATATTCAAGAGCACCCCGAATCTGAACAACAAGGATGGAGGACCGAACTCCATTTTGCCCGGCAAGAAATCACCATCGGGAATGACGCCACAATCATCGAACTACTCGATTCCCAGTCATGGAAGGAGTACCAGTTACTCGGTATCCTATTGCGGACGAAAGGCAAACAATTCACCCTGTGACAAGCAGGTGGAGCTGAGGAATCGATCCTCTGGAATCGATCTAGAGCGCAGCGTCGTCTGCAAGTTCGGCGTTGGCGGCGGAGGAGCTGGATCAGCACTTTCCCGTTCCCGGAGCGCCCAGAGTCTGAAGATGCTGGGTGATACGGCCACGCAGGATGATAAGATGACCATTTTGGCGCAACTGTTTTGGCTCTCTGTTTCCCTGCTGGAATCGGACTACGAACATGAGTTCATGTTGGCACTCCGTCTGCTGACCAGGGTATTGCATCGACTTCCATTAGATCGGCCAGATGCACGGGATAAGGTGGAGAAGTTGCAGCAGCAGCTAAAGTGGACAGCCTATCCGGGTGTTCATGCCCTCCTCTTGAAGGGCTGCACACACAGTGCCACGTATGAACCCACCATTACCCTGCTGTCCCAATTCGCACCGTTACTGACCCTTCCCGTTTGTGATCCCACCCAAAGCTGCGCCTTCCCCATGAATGTAATCGCCCTGTTGCCCTACATGTTGCTGCACTACGAGGATGCCAATGAAATTTGCATTCGCAGTGCAGAAAACATTGCTCAGGTTTCAACGGAGCTGGGCGCAAAACTGGAGAACCTGGGCACTGTGATGACACTCTACAGCCGAAAGACCTTCTGCAAGGAGTCGTTTCAGTGGACCAAGTGTGTGGTCAAGTACCTTCATGACACCTATGCGCACATGGGACTCCACATGGTGGCGTTTCTCATCGAGGTTCTGGAAAAAGGGCCGCAGCAGGTGCAGGTGCCCGTACTGAATGTTATTCACTGCATGCTACACTACGTGGATTTGTCGGCGCCGCAGGCTCAGAGTATAAATGCCGACTTGCTGAGGGCGATTGGAAAATATCTGGATACGGCTTACTGGAAGGACTCGCTGAAGATCCTGAAGCTGATCGTGACCCGGAGCTCGTCCCTGCAGGTGGTGCCACCCAGCGACGGCAGCAGCGCCGGCTTATCGTTCTCTTTCTATGGCGCATATCCGGACTCGGATATGTTCTGTAAAAAGGAACTGGCCGGTCGCACTATGGAGTTTACGTTCGACGTTTCGCAAACGCCACTGATCGGTCGGCGCATTCTGTTGAAGACGGAAGAGCCGGTAGCCGGCGGAGCCGTCTCCACCACGGGCAGCTCCTCGCTGAACTCCACTCTGACAAATGCTACCACTGTGACGGTGGCGCCCAGTGCTGCCCAGCAGCAAACCAATGTCCAGATGCAACAGCAGCGTGCCAACACCAATGTGGCGGCCCTGGCAGCCGCAGCAGCTGCCCAACACCAACAGCAGCAGCATGCCATCGGAGCTGGCAGCAGCGTGGTCGGAACACCCAACTCGCCGCGTCGGAGTGCCAGCCTCTCGCCGGCGGATACGGTGCCACTGAGCGGATGGAAACGACCCTGGATGTCGCAGTGTCGAGTGCGTGAGTGTCTGGTCAATCTGCTGACCACCTGCGGGCAGCGCGTCGGCTTGCCCAAGTCGCCATCGTCGTTGAGCACGTCACTACTAACCGGATCGATTGCGACCAGACAAAGCGTGATCTTCAGCCAATCCTCGGATCTGATGGAGCGCCAGTCTTCGGCCGCATCGTCTACGGAAGAAACTTCCGGTCCTCAGGGTGACCTGAGCAGTGGGTCAAGGCGCGACGATGGTCAGCCCGATTTTACCGTCTTCAAGGACTTTGATTTCCTGGAGTACGAGGACAGTATTGCCGGTGAATCCACGGACAACTTCAACTGGGGAGTTCGTCGTCATCAGCTCTTCGAGGGCGATGAGGATCGCTTGAATTGCGGCAGTGGCATTGGTGGCTCCATTAAAGGAGGTCACTCATCCGCCTTTGAGGACAGCTTCAGTGATAAGACTCCCATTTTGAGTAAGAGGAAACGACAGATTGCGGACGATTCATCCGACGAAGAGGCTGAATCGGAATCGCCTTTGGACGAGGATCATCGACAGTCGTTCCTGAAGTCCGGGTACAGTGCTGTGCCCCCCACATCATTGAGTCTTCGAGAGCGCAGGCGACGCAACTCGGTGTCGCGAAGCGATACCAGTGGATCCAGTGCTGGGGATTTAGGTGACCTTACACCCTGTAATGCCTCGCCACATCTTCCGGGAATCATTCGATTCTCCGCCGCCATTCATGATGAGGCGGAAGAGAACTGGCGTCGCCAGGTGCAGGCTTTGTTGGTAAATCAGCCATCGGCCCACACCTCGGAACTACTGCAGCAGCTATACAGACTGATCAAGGAGCTTACTTTCAAAACGGTCAACATTTCCAAGGAGGCGAAGAAGTTCTTTACCGGAATTGGCTCACAACTGGGCAACAGGATCTCGCTTTTCACGGATTTGCTCAGTTCTCGGGCTGATCCTCCTCAGGTTTGGTGCAGCGAGCTGCAGGCAACCTCACCCAAGCTCTTTGAGACGTTGCGCTTTAATGTTTTGGAGGTGCAGGAGCATTTGGAAACCTTCTTCGATCGTAAAGATCAGGTTTTGGAGTGTTTGGATGCCGTGAAGACAAGTTGCAAACTGTCGCTCTTCAACGAGGCGGATGTGGCTGCTTCTGGGCTGGAGTTGCCAAGCACCTCCAGTATAGTCTATATGCCCTTCGATCCAGCTTCCACTGAGGTGGTCCTCGACTTGGGCCGCTCGCTTTACAAACTGATGTTCCAACTTTTGCTGCTCATCGAATCAAATCATAAGATATCCTCGAATGTTGTTAATCATTTCCGTATGAATGAAGACATGCACGACATATCCGATCTCTATGCCCTGGTACGCGATGCCCTGGTGCGCTATATCAGCGAGGCCGAACTGGATTGCTTGGAGTCATCCACTTCGACGGAGGGCGAGCATACACCAACGCCTTCGCCTGGCTTGCCTATGACCCCAGAGGAATTCGAGGCTGTCCTTACCGAGCACATCGATCTGCAGCGCTGGCCCAGCGCCATAGCTCATGTGCGACAGTATCGACGGATTTCAACTCTCAACGCTAGCGGTTATCAAAACGTTACCATATTTAGCTATAATAGCGCGGACAATCGACAGAAGTGGGATGAAATTTCCGTGATACTAAATGCTTATGCGCATGGTATTATGAAGGATCGCACAGCAGAAGCCTTTATAGTATCCAAATCCGACTCGGAGGTGTTCGAGATCTATGCCATTCTGTCGGAAAACTTGTATCAAGTATCCAGCGCTCTGACTAACATGGAGATCAGCATGAAGAGCTACTCGGCAGGCAGCGCATCGGGCAATTCGCATCGCAGCGAACAGGACATTGTGACAAATCTTTAA
FBgn0004910	FBtr0073174	6.5	ATGAGCCCAATGAGCGGACTGCGCCAACAGCTAAAGATGCTGGGTACAGCATTGCTGGGCAAACGGGCCACCAAGTCTGTCAAAAAGAAACCATTTACGGAGGTGGAAATCAAAGATCTACGCACAGCATTCGATCTACTAGACAGAAATCGCGACGGTCGCGTCACCGCCAACGAGCTGCAGTTTATGCTAAAGAACCTGGGCATAAACGTGAGTGACGAACTCATACACGATCTCATACGTGAGGCGAGCCACTCAGGCAATGGCTTAATCAACGAGGCCGAGTTCCTGCAATGGGTGGGCAGGATCCAGGCGCTGCGGGACGAGCAGCATTCACATGAGGACAGCAAGGACAGCAAGCCGGTGGACGAGGCCGATGATGTCACCGAGGACTTGATAGCCGCATTTAGAGTATTCGATCGGGATGGCAATGGGTTCATAACGCGCGACGAGCTGCAGACCGCCATGGAGATGATTGGGGAGCCCTTGAACGAGCAGCAGCTGGAGCAGCTGCTGGTCATCGCGGACTTGGACCAGGACGGGCGCATCAATTACGAGGAATTCACGAGACTTTTGCTCTAA
FBgn0029824	FBtr0343051	6.5	ATGCTGCCGCAGCAGTACTGCCTAAGGTGGAAGTACCACCATAGCAATCTGCAGACCATGTTCTCCCAGCTGCTGGATCGCGGTTGCTTCTGCGACGTGACCCTGGCCTGCGAGGGTCAGCTCATCCGCGCCCATCGCGTCGTCCTGTGCGCCTGCAGCACCTTCTTCGACGCCGTGCTCTCCAACTACGCCAGTGAACGTGATCCGATCATCATCATGAAGGACGTTACCTTTGCGGAGGTCAAATGCCTCATCGAGTTCATGTACAAGGGCGAGATCAACGTGGAGCATTCCAGCCTTCCCTCGCTGCTGAAGACCGCCGATGACCTGAAGATCAAGGGCCTGGCCGAGGTGACCTGGCGCGATGACGAAGACGGACCGCCGCCACCAATGGCCGCCGCCGAGTTTCACTCACCGCCGCGCAGCTTGGCAGAGAGTTACGCCCAGGACCTAATCCTTCAGCATCAGCAACAGCAACAGCAGGGCCCAGCTGCTCCACCCTTGAATTTGCACAGCTCTGCTGCGCTCTTGGAGAGAGATCGAGAACGGGAAAGGGAACGTGACCGGGAGCGTCTCTCGCCGGGGATGGAGGGTGTACTGGGTCGCATGCCCGTGATGACGCCGCTGACTGGCGCATCGGGTTCGGCAGGAGTGGGTTCGGTATCCGGTGGCACATCGCTCGAGGGCGTCGCTCCCGTGGAGCACTTTCTGGGTCCCAAACGCAAGCGTGGTCGTCCGCCGCTAGACGATGCCTATGATGTTTTCAATGTACGCAAGCTGGCCCAGTATGCCGCCAATCTGGAGCCCGCCCAGCGTGCCTACTTGGAGACGGCGCGTCACTTTACGGAGGAGCCGCCACTGGCCGCCCATGCCGCCTCGATGGCCTCCCCACCCGCCGCCTGCCCGCCGAAACAGCGCCAGCGTCTACGTCACCAGCAGCAGCAGCAGCAACAGCTGCTACAGTCGGAGAGCAGTGACCAGGAGCAGCCGGCTGCTGGCCAGGATTGGTCCAATTTGGAGCCAAATGGCAGTGCCACGCCCAAACTGCTCAGCGATGGCGATGCTAACAAGCAGGAAACGGAGGGCGGTGATGAATCGCTACCGGCAGTGCTAACCACCGCCAGCAGCAGCGGCACCAAAAAGCTGGAAAAGATAGGCGAGCGTCGCGAACGCCATGGCAAATTACGTCATGCTCGTCGCCTTTATGAGAAGTCTGGAGAGGATGAGGTTGATCCGCCCAAGGAGGAGCCCGATGAGCTGCCGCAACCGGTGGAAGAGATCGAGAACGAGCATCTGGTGGCAAATAGGGCAGAGTCGCCGCGTCCTACGGTCGTCATACCAGCTAGTTTTGCCTGCAAATACGAGGGAGGCGTGACTGCCGCAGGCGGTGGCTCCGGTTCTGGAACTGGATCCGGATCGCTTGGATCCTCCTACTTGATCAACGAACATGGCATGCTGATGGCCCACGAATTTGCACCGAATGTGGCCAGTGCCGCCGCCACCGCAGCTGTGGCCGTTGCAGCAGCCGCCGCTGCAGTGGCAAATGCCTCAGCCGGAAACGGAAACGGTGGTCAGGATGTAAGTGGCAGTGGAACCGGTGCCGCCGCCGACTATCCCGACATCAAGCTGGAGGACTACGATGCCGCCGAACTGCGACTGACCAACGAGGAGCTGTCGCAGTGGCAGGACGTCATCAAGATGGACGACTACCTGGCTAAGGGGCGGCGTCCACAGTTCTGGGAAGAGCCATTCACCAAGCGCGTGTTGGACGCCATTAAAAACAAAAGACTCGAGATGAAGAAGGCCGCCAGAATTCTGGGCGTCTCCTATGGCACTCTGTATGGGCGTTACCGCGAGGTCTATGGCTGCCTTAAGCATCCTTACAGTGGCACCGCCTTCCGGAACTCTGGATCCACCTCGACCAGTCAGATGGGAGTTCAGCCTCGCTTCGACTTGGGATTCCGCAACGGGGGCGTCCTTCCAGCTCAGCTGGAGCTGGGCAAGCTGAAGAAGGATCTGAGCGAGCTATGGACACGTCCGCAGATTTGA
FBgn0033222	FBtr0113050	6.5	ATGTGGAAACCGGACTCCAAGGCGGGCATTATTTGCTCCGGGGCTGCATCGATCTGCCTTGCGATCGCCTACCTCATCATATTCGCCAACTTGAGGGAATTATCCTACGCATTTGGAGTTCACATAGCGTCCATGCAGATTATCAGCAGCGCAGTACTCATCGGCGGAGCCATCAAGGAGAGGCACAAGCTCTTCGTGCCCTGGATGATCACAACCGCCATGTTCCTCTACTTAATGGGTTACTCATCCATTGTGCTGCTGGCCATGGGCGATTGGTTAATCGTCATGTTTTGCGCAGCGCCAATGATAGGCTGCCTCGGAATGGCATTCTATGCGGTGCAGAAGGCCTTCCGCAGGATGCGCAAGGATGGGCTTCCACCGAAGTATGCCGACATGCAAGTCAAAAGTATTTTGGTGAATCCCATATGA
FBgn0022213	FBtr0080930	6.5	ATGGAAGTGACAGAGGCAAATTTACAGCTGCTGGCCGGTTATTTGCAGCAGACGCTGAGCGCCGATCCCAATGTCCGCCGGCCGGCCGAAAAACTTTTGGAGTCCACGGAACTACAGCAGAATTACCCGATCCTACTGCTCAATCTGATAGACAAAGCCCAAATGGACATGACTACGCGGGTGGCGGGAGCCATTGCCTTTAAGAACTATATTAAGCGGAATTGGGCAGCCCACCTTGACAGCGACGGACCGGATCGCATCCACGAAAGTGACAGGAATACAATTAAGACCTTGATCGTTACGCTAATGCTCCACTCACCGGTGGCATTGCAAAAACAACTAAGCGACGCGGTCAGCATCATAGGCAAATATGATTTTCCCAAAAAATGGCCGCAGCTTATCGACGAGATGGTGGAGAGATTTGCCTCTGGTGATTTCAATGTCATCAACGGCGTTTTGCAAACCGCACACTCGCTTTTCAAGCGCTATCGTTATGAGTTCAAGTCGCAGGCTTTGTGGGAGGAGATCAAATTTGTACTGGATCGTATGGCTAAACCTCTGACAGACCTGCTCCAGGCCACAATGCAGTTGACTAAGGTGCACGAGAACAATGCCGGCGCCCTGAAGGTCATCTACGGTTCATTGGTCCTTGTGAACAAGGTGTTTTTCTCGCTCAACTCCCAAGATTTGCCGGAGTTCTTTGAGGACAATATCAATACGTGGATGGGAGCGTTTATTCAGCAACTAGCTGCGGATGTGCCATCCCTGCGTACTGCAGATGATGAGGATGCGGGTGTTCTAGAGCATCTGCGTGCTCAAGTCTGCGAGAACATTTGCCTTTATGCAAAAAAGTACGACGAGGAGTTCAAGCCATTTATGGAGCAATTTGTGACTGCAGTTTGGGAGTTACTGGTCAAGACAAGTTTGCACACCAAGTACGATTCGTTGGTCTCCCATGCTCTGCAGTTCCTCTCTGTGGTGGCTGACCGCCAGCATTATCAGAGCATTTTCGAGAACCCAGAGATTCTTGCTCAGATCTGCGATAAAGTTGTCATTCCCAATCTAGACATCCGGCCCTCAGATGAAGAAATTTTCGAGGACAGTCCGGAGGAGTACATTCGAAGGGATATTGAAGGCTCTGACATTGACACACGACGTCGGGCGGCATGTGATCTGGTGAAGACTCTATCAATCAACTTTGAACAAAAGATCTTTGGCATTTTTGGCCAGTATCTAGAGAGATTGTTGACCAAGTACAAGGAGAATCCGGCTACCAATTGGAGGTCAAAGGATACGGCAATTTATTTGGTTACTTCGTGGGCATCTCGAGGAGGAACTCAAAAGCATGGCATCACACAGACCTCGGAGTTGGTTCCACTTCCCGAATTTTGTGCCCAGCAAATTATTCCAGAACTGGAAAGACCCAACATTAACGAGTTTCCTGTTCTTAAGGCTGCTGCAATTAAGTATGTAATGGTGTTCCGCAGCATTTTGGGTCCCCAAGTCTTAGCAAGCTGCCTGCCCCAGCTAATTCGACATCTCCCCGCCGAAAGCTCTGTTGTTCATAGCTATGCTGCTTGTTCAGTGGAGAAGATCCTTTCTATGCGGGATGCTAGCAACGCGATCGTTTTTGGTCCTCAGATTTTAGCACCTTACACAACTGAACTAATTAGTGGGTTATTTGCGACCCTTTCACTCCCAGGTTCCGGTGAAAATGAGTACGTAATGAAAGCCATTATGCGAAGTTTTTCGGTCTTGCAATCGGCCGCCATGCCCTTTATGGGCGTCGCCCTTCCACGGCTTACCGAGATTCTCACCCAAGTGGCCAAGAATCCATCGCGTCCGCAGTTCAACCACTATCTTTTTGAAACGCTGGCTCTGTGTATAAAAATTGTTTGTCACGCCGATTCCTCGGCTGTGAGCTCCTTTGAGGAGGCATTGTTCCCAGTTTTCCAGGGCATCTTACAGCAGGACATTGTCGAATTTATGCCCTACGTCTTCCAGATGCTTTCTGTGCTGTTGGAAATGCGCGAGGGCACTGGTACCATACCGGAACCCTATTGGGCTTTGTTCCCCTGCTTGTTGTCACCAGCTCTGTGGGACAGGACGGGCAATGTCACACCATTAATTCGCCTGATTTCTGCTTTCATCAAGCAGGGATCTGCTCAGATTCAAGCCTTGGGTAAACTGAGCGGTATCCTCGGAATATTCCAAAAGATGATTGCCTCCAAGGCTAATGACCATGAAGGGTTTTATCTTCTCCAGAATCTGCTTTCCTACTACCCTCCCGCTGAGATTCAAACTAATCTTCGTCAGATCTTTGGCCTGCTCTTCCAGCGATTGTCTCTCTCAAAGACTCCGAAGTATTTAAGCGGCATCATTATCTTCTTTAGCTTTTATGTGATTAAGTTCAGTGGCAGTCAGATGGCTCAATTGATAGATGAGATTCAGCCTAACCTATTTGGCATGCTGCTGGACCGCGTGTTTATCACCGAAATGGGCAAGATTCCCAAGGAACAGGATCGCAAAATGGTGGCCGTGGGTGTCACTAAGCTACTTACAGAAACTCCTGAGATATTGCAGCAACAGTACGCTACTTTCTGGCCACGACTGCTGCATTCTCTAATCGATCTTTTTGAACGACCACCAGAGAAATTGATGGGTCTCGAAATAGGAGAGACAGCTGGAGTTGCCGAAGATCCCGATGCGGGCTATCAAGTGGCATTTGCCCAACTGACTCATGCCCAGCCCAACCAGCAGGATCACCTGGCTGAGATTAAGGATGCTCGCCAGTTTCTAGCAACTTCGCTCTCTAAGTTTGCCCAGGCTAGGGCAGGAGAATTTTCCACTTTGTTGTCGCCCCTGGAGCCGGAGTACAAGCAAGTACTCCAGAAATATTGTGATCAGGCTGGAGTACGCATTGCCTAA
FBgn0003495	FBtr0085137	6.5	ATGATGACGCCCATGTGGATATCGCTGTTCAAAGTCCTGCTGCTGCTGTTCGCCTTCTTTGCCACGTACGAGGCCAAGGAGTATGAACGTATCATCAAAGAGCTTTTTACAATAACCAATGATGAGGGAGTTGTCCTCTTTAATACGTCCGCGGACAGTGCACCCTTCATGCCCATACCCACCCAGCACGACGATCCGACCCAGAAACAGAAACAGAATCAGAATCAATCTCCGATACCCGAAACGAACCGCCATTACCATCAGTATCACAGCCTGATCCAACCAGATCAGTACTTCAAAGTGCAGCGCTCCCCGAATGGAAAGCTGAATCTGGTCTTTAACGATACGTTCGTATCTTTGCAGAGGACGGACACGGAGGTGCAATCCGAACAGCCGATACCCCCCCGACATCCATCGGATACCTTTGTCTTCCCCGATTCCCCCATAGCCAAGTATCGGCCACCACAATCCCCAGCTCGTCCTTTGAGGAATGACACTAAAGAGCACAATCCCTGCGCCAAGGATGAAAGCCAACACCTTAGAAACTTCTGCACGAATGTGGACGACTATCCGGACCTTTCAGGCCTCACACATAAGCTAAAAAACAACTTTGCCAAGTTCTTTAGCAACGATCTTCAGCCCACGGATGTGAGCTCTCGCGTTGGTGGCTCAGACGAGCGATTCCTTTGCAGGAGCATCAGGAAGCTGGTGTACCCAAAAAAGGGCTTGAGGGCGGACGACACCTGGCAGTTAATTGTCAATAACGATGAGTACAAACAGGCCATCCAGATCGAAGAGTGCGAAGGAGCGGATCAACCCTGTGACTTCGCCGCCAACTTTCCGCAGAGCTATAATCCAATCTGCAAGCAGCACTACACACAGCAGACCCTGGCCAGCATCAAAAGTGATGGCGAACTGGACGTGGTGCAGAATTCCTTCAAGATCCCTTCCTGCTGCAAGTGCGCGTTGAAGACTGGGTGA
FBgn0033987	FBtr0087409	6.5	ATGCATCGTTCGCTGAAGCCGCATGCATCCACCGCACAGGCTAAGAAGGTGCAACCGCCAACGATACCAGGCGACTCGCCGCAGGATTTGCATCTCTATCAGCAGCCGCAGCAGCTTCACCACCACCACCATCAACACCCAAACCATCATCATCCGCACCACCAGCCATCGATACCGCTCTATCGGCTAAGCGGACCACTGCGCCATCATCAAAACCACCAGGCGGACGATGGGATCAGCATGAGCGGCAGCAGCATCGTTTCGTCGCCCTCGCTGGAGGAGGGTGGCTTCAATTTGCCGCGGGAGACGAGTGTGGCCCTGCGTCTTAAGGATGAAGTGGGTGGCACTTCAACGGCAGCCCCAACCACTGGCGGCCCAGGAGGAGGTGGAGCGACGGTGGTGGGAGCACCACCACCCGGTGCCGGAAAGCCCGGCGTAGCCATGGTTCCACCGCCACCCGTTTTCTGTGCCACTTTGCGCGAACCGCTGACCCACAAAGCGGCCGTCTACTACCACCAACAGCTGGCCCTGCAGGAGGATCAGGGCATCGATCTAACCCAATCGCCTGGCCGAGACTCGCCGGGCTCGTCGTCGGGCTCGGCGGGCTCTGGATCTCGTCACAGCACCGCCAGCTTGGACTCGGGTCGGGCCTCCTCCTACCTGACGGGCGTGTCCTCGTCGGGCGCCTCGATTCGTGCTCCGCTCTCCTCGCCGCGCTGCAGTTCCGTCAGCTCGTGCTCCATTGGCAGTGTGGATCGGCAGCGCAACGATGAGCTCATCATCGACTGGCTGCTCGAGATGAAGCACGAGGAGTACGCGCAGCTGTTCATCGCCGCGGGCTATGATCTGCCCACCATTGCGCGCATGACGCCGGAGGATCTCACCGCCATTGGCATTAAGAATCCGCATCATCGGGAGCGGATCAAGCAGCGGATCGACAAGCTGCAGGTGCTCGACAATTTGCCGCATTTCGTGCCGGGATCCATAGAGGAATGGCTGCAGCTGCTGCGTCTGGAGGAGTATATACAGCCCCTGCTGGAGCAGAACTATAAGACGGTGCGCGACGTAACCCAAGTGACTTGGGAGGATCTCGAGGACATTGGCATTGTCAAGCTGGGCCACCAAAAGAAAATTCTGCTGGCCATCAAGCGTGTGAAGGACATAATTAGCGGAAAGTGGAACCCAGGCGGCGCCAATGCCTACCAACAGCAGGAGTACCAGCGGAAGCCCTGGCAATTCAATGTGCCCATACCCAGTACGCCATCCTATGTGCCAACCACCCGCGTCTCGTGGGACGACACGAAAATCTACGCGACCAGCAGTGTCTTGAATTCCACTGCCCCATCCGGGAGCAGCTGCCTCAATAGCAGCCTTGCCAACGGAGATGCCTACTACTGCACGGGCAGTAACCATGAGTGCTGCTCGGGCAACGATGTGGTGCTCATTAAGGTTCGCCAGCCGCGCGGCAAGAGCCTGGAATCTTTGGAGGACATCCACGACAACAGCACGCGCAGCCATCTGACCTTCAGCCATTACACAACCACGGACTACGGCCACTTTGGGCCGCCGACAACAGCGGCGGCTGCAGCGGCAATGGCCGCAGCGGCCACACTGCAGCAGCAGCATCATCACCAGCAGCTGCTCCACCAGCAACAGCAGCAGGCAGCTGCCGCCCGTCTCCTGGGCAACAATGCGCCTGGCATTGGATGGCGGCGATCCTACGACGACGGCGACATCACACCCACCAACGATGCCACGAGGGAGCTGCTCTACGAGCAGGAGGGCGGCGGAACTCTGCCACGCCAGCAGCGTGGCATCCTGCAGCGGGCGGTGTTGAACACCATGCCGCCACTGGAGCACCATCACTACATGAATGCAGCGGCTGCGGCGGAGTACGGTGCGGCCAGCGGTGTGGAGGGTGGAGCGAATTACATGGGCGGCAGTCCTTTGACGGGCAAGAAAATAGCTCCTGAGCCACCTAGACGCCACTGCAGCATACGCAACTCCCGCACGCTGAGCGGAGAGGGAGTGCCGTCGGGAGCGGCTGCGCAGGCGCATCAGCAGGCAGCCCAACAGCAGCAGGGCCAGCACATGTTCTACGGCCACACGGCGCAGCACTGGCAGCAGCAGCAGCAGCAGGCGGGTGCAGGTACTGGTCAGCAGCCGATCTACGCCAACTATGCCACCATACAACAGACAACGGCGGAGATACACTGTGAGAAGTATCACGACAGTAAGTCGACTTCCAGCATCGATTCGATTGACACGATACCATTTGCCAACGAGAACACTGGGACGATAAAACAGCGGCTGCTCAACCGCCAGGAGCTGCAGGGCGGCGGAGCGGGCAACAACAATGTACCCGGCGGCGGCCATCCCGCACACCTGCACTCCTCCAGCTCGAGCTCCAGCTCCTCCTCCACGAACACCATCGCGAATATAGCGCACTCGTTCCATTCGTTGAAATCTTCCAGTTCGCTGCACGATGCCACATTGGCGCGGAGTGAAAGCATGGGCAGCACAGCCAGCGGTGGAAGTGCCTTGCACCTGCGTTCACCCACATTGGATATGTCAAATGCCGGTGGATCAACGGCGGAGCCTGCAAGTTCGCCAGAAGCAGCCGTACCAACTGTGGCCATAAACAACGGCGTTCCGCCCAAAGTTTCGGTGAACGTTCTGAACGACATTGGCAATATGCTGGCCAATCTCACGGACGAGCTGGACGCCATGCTGGAGGAGGAGAAGCGAGTGGGCCTAAACATAGACAGTGAATAA
FBgn0033169	FBtr0088971	6.5	ATGCAGGCCGAAGGCGACTCAAGGCGAAAGCGGCCCAAGAAGAAGGGCAACCGCTTTATGCGGAACGCCAAGGGGTTCGCCAAGCAGGGGATATTCGGCCGGGGTACGCACATCGACGACGAGCAGTTCAACTACTTCATCAACATTCTGGATGCTATGAAAGTGGGATTCGAGGACGTAGAGGAGCGAGTCATCATGGCCAACAATGTGTTCGAGCAGACCCACGATCAGGAGATCCATCTGGCCTCCAATCAGATCGTGTCCAAGGCTCTGGAGTCGTTAGTGGGCTTCGTGGACGACGTGCAGTTGGAGCGCTTTTTTAGCAAGTTTGGCGACAACCTCCGGCCCATGTGCTCCGATCGGTTTGCCTCGCACGTCCTGCAGAAAATGCTGGAAATCGCCTTTTTGCGCGGAGTGGGAAAATCTGCAGCCCAGGATACCAGCGATGCAGCTAGCGCCAACAAAAAAGCTAAGCCGGATGCCGCTCAAGAGGAGGAGGAGTACAACCTGCAGGCGGACTTCACAGATGATCACCGCGAGAAGTGCCGGCAGTTCGTTCTTCGCATATCAAAGTTCATGTTGAACAATCTGGAGGACTTCGTTTGGGACGCCTGTGCCAGCCACATCATGCGCACAGCCATTCTGTGCCTGGTGGGCATGCACGTTCCCAAAATCGCCTTCGAGAAAGGTGGGACTGAGATAGCCAAGCATAGGAAGATGTACTCTGTGCCGGATGAGTGGCAGGAGGTCATGAAGGAGTTCCCCCAGCGCCTGGAGATGTGGCCCCAGTTCGGCGACTTTCCCTACCAGGATCACTCTTCAAGTCTGCTGGGCGTCATCTGTTTGGCCCTCAGTGTCGTGGACAAAAGTATGCTCAAGCATTTTGCCAAGAAAATCCTGACGATCGGTCTGCTGAAGTCGAGCGACGAGGACGAGGAGAAAATGGAATTGGACACCAAAATCGAAATCAAGGACGAGGATGATGATAATGATGAAAAGGAGGATAAGAAGGCGAAAGAAGCAGATGCCGACACTGAGAACAAGCAGGAAGAGCCAAAACTACCCAAAGTTTTCCATCATCAAAGCTCAGTCATTCTGCTCGAAACGATTATGAGCGTAGCGGGAGCCAAATTGATGATCCAGCTGTATGCGATGCTCTTCTGCAACCGAATAGGTTACCTAGCTCGGCAGCCAGGAACGAACTTTTCAGTCCAGCGTCTCCTTCAGCACATCAAAGAGGTGCCTGATTTCGAGTCCGTTTTCACCGAACTCCAGCCGCATGTGGAGGAGCTGCTGAAAATGGGATACACCGGCGTCGTGTCCGCCCTCAGTGCCGCCTGCTTGCGACTGGCCACCAAGCAGTCTCAGATGATAGCCGCTTTGCAGAGTGCCCTCCATGTCAGTGGCGACAAGGAGAAATCGAAGCTTTTCCTTACATGTTTGATTAAGTTAAAGCCCTTTGAGGTGGTGACCGGCGACGAGTCGGCCTTTGTTCATCTGCACGGTTCGCTTATTACTCAACACCTGCTGCAGTTCAACAAGCCAATCTTTCTGGTCAACTGTATCCTCGATCTGCCCGCCACCCAACTGGCTCAGGTCTTCAACACACCCAATGGCTCACACATCGTTGACGCCTTCATGCAGAGCAAGTTCATCGGCGAGAAGTCCCGCGAGCGTCTGATCCGCCAGTTGGATGGCTTCTACGTAGACTTGGCCATCACTCGACATGGTTCCCGCGTCTTCGAACAGTGCTTTAAGGCCGCCCAAGATGCGCAGAAACTGCGCATGGCCAAGGAACTGTTTTCCAAGGCCAATATGCTGAAGGGCTCACCACACGGTCGGATCATCTACACAAAATACCGCCTGGACACGTACAAGCTTTCACCTACGCAATGGCAGGAAAGTTTGTCCAAGCATCTGGACGCCGAGCAGACAAAGGAGACGAAGCGGAAAACGGCCAAGACAGCTGTCGAAGCTTTTAAGGACATACTTAGCTAG
FBgn0034002	FBtr0087368	6.5	ATGTCGTTACCGGCTGAAGAGGAGGATTTGGCGGACACTGTCGCCAAGTACGATTCCATCGAATTGAAGAGCATACAGGACCTGGAAACCTGCGAGCAGCAACAACTACTGCAGTACGTCGAAAAGCTGCACGGGATTATCCGCAAATACGACACCAAACTGGCGTCCTATAAACAAAAACTCCTACACTACGTAAGCCGGGAAGAAAAGGTTTCGTGTGACAAAGCCAGCCAAGCAACTGAATCGGAATTACAAGAATGCCAGTATTCCATGGAAAACGATGAGGATACTAACAAAAAAGACCAGCCCAACGATTTATCGGCGACGGACGCCTTCAGTTTTGTGGACGAAATGAGGCAGGCAGCCAAGCACGCCGAAAACCTGAACAACTTCGTTTACGAGCACACCTCTGGCATGTACTACGATCCCAAGACGGGATACTACTATAACGCGGAGTACGGGCTGTACTACGATGGTAACAACGGCTGCTACTACAGCTATGATCACGCCAAAGACTCGTACGAGTTCCACTCTCAGGCCCAGGTACAGGCGAACGATGCGGCCAAACCGGAATCGGAGGACGAGGATTTGGAGGTGCAGTTCGATGAGCTGGGAGGCGTCATTACGGACCACGAAACGCTGAAGAAGATTAAGGCCGAGAAGCAAAAGGCCAAAGATCAAGCTGAAAAATCCAAGCGCAAAGCCAAGAAAAAGAAGAGTAAAAAGCACAGCAAGAAGAGATCCAAGAAGGAGCGCCGTCACAAGTCCAAGAAGCGTCACAGGCATTCTGATGATGAGCGGTCTAATGATGCCGAGGAGGGCGAGCTGTCGCAAAGCAGCGACTCCAGTTCCGACTCTAGCAACGAGGATAGCAGCAGCAACACGGAAGACAGCAGTGTTCCAGTTTTCAAGGCTGCCGGACGCTTTCAAGACATTGCTAAAAAGTATCCACCCTCCCTCCGCATCATTGTCCAGGAGACTAACGTAGAGTCGCTGAAAGTGGGAAGCCTGCATCTAATCACATACAAAGGTGGATCTCTTGGACGGGAGGGCGCTCACGATGTTATCATTCCGGACGTGAACGTCAGCAAGTGCCACTTAAAGTTTAAGTATGAGAACAAGTTGGGAATCTACCAATGTCTTGATCTGGGCTCCCGAAACGGTACCATTCTCAATGGATCCCCAATGTCCAGCGACGCCATGGATCTCGTTCACGGCAGTGTTATCACTCTGGGCCAAACAAGACTACTGTGTCATGTCCACGAGGGTAACAGTACCTGCGGTTTGTGCGAGCCGGGCCTTTTGATAGAGAATTCTCCGCCGGTAGTGGCCGCTGTTGCCTCATCCACCGCATCCGTATTATCTCACAAGGAGCAGTTAAAAAAACTGCAGCGCAAATATGGACTAGAAAACGAAAAATTCGTTGATACTAGCGGCAATGGGCAGTCCAACTACAATGATCGTGCCGCAACAAGGAGAGTCCAGGTGGGCAGCAGTACAGATAAAGAAAAGACTGAGGTGGCTTGTGTGAACACTGAAATCGGTAGCTCTAATAAGGGTTTTAAAATGCTGAGTAAATTGGGCTGGCAAAAGGGCGAAAAACTGGGCAAAACAAATGCCAGTGCTGGACTTTTGGAGCCGATCAATGTGGTAGCCAATGAGGGCACTAGCGGTCTGGGAAACAGTGACCCAGTGCTGTCCAGCTCCAGAACCATTGACAAACGGAAGCTGGCCAACTTGAAGATCACTCAGGCGCGATATCAGCGCGCCAGTGATATGTTTGGACAATCGGATGATAGTGATTAG
FBgn0053301	FBtr0079935	6.5	ATGCTACCCACCTGGCTAACCGCGGCGTATTTGCAGCCCAGACTAAGGGCATACTGCCAGGATGACCGGCTGCAGGTCCTTAGAATCTGGGCCAAGCCAGCGACGGGGAAAGGAGAGAACTTTGTTGGCGTGATGACCCGCATCTATGTGGACTATCAGCTGGGCGATGGATCGGTTGTGAATAAGACCTACATAGTGAAACAGGCTCTGTCCGCCGAAGTTCCCCAGGCGGAGGTCTTTTTCGAATATGAGCTGTACACTCGTGAAATGGACATGTACGAGTTCATTCTGCCCAAGTTGAAGGAACTGCTGCAAGAAGCTGGGCTGGACCAAAAACTAACTGCAGATGCCATCACCGTGGACCGCGAGTACAACACCATGATTCTGGAGGATTTGGCACCGTACAAGTTCGTCAATGCGGATCGCGTGAAGCAGCTGGACATGGCACACACCGAGCTGACACTGGAAATGCTGGCCAAATTCCATGCCGCCTCCATAGTTCTGCAGGAACGCCATCCAAACCTGCTAACCAAGTGCTTCTACACCCACTTCTTTTCGCGTGACAAGAAGGCGTATTCGGTGGTCTTCGCCGGTTTGTTCAAGGCGTTCCTCAGATTCATAGATGGCTAGCCGAATCTGAAGGAAGCCTATGGCGACAAACTGCACAAGCTGCGTACCCACATCATGGAGTATGGTGCCCGGGCCTACGATGTGGGCGAAAGTGATTTGAAGACATTGAACCATGGTGATTGCTGGACCACCAACATTATGTTCCAGTACGATGATGCGGGTGAACCTCGTTCAGTTGTTGCCATCGATTTTCAGTTCAGCAATTGCACATCGCCCACCATCGATTTGCACTACTTCTTCACAACTTCTCTGAGGGAAGAGGTTGGGGACAAGGAATCGGAGCTCGTTGAGCATCACTATAAGGCTTTAAAAGCGAACCTGGAGAAGTTCTCCTACAAGGGTTCACTTCCCACACTTCAGGAATATAGGCTTCAATTTGAACGACGCCGTTTCATGAGTCTTTTGGCTCACATGTTTAAGCCTTGTATGATTTATAATGGATCTGAAGAGACGTCAGATTTCTCAAGTCTGTATGCGGAGAGTCCTGAAGGACTTCGCTACCAGAAGTCGGTTTATGCCAGTGAAGCTGTGATCAGGAGTGCAACCAAACTGCTGGCCATTCTTGATGCCAAGGGTCTTTTGGAACTCCAGTAG
FBgn0033286	FBtr0088765	6.5	ATGTTGCGAATGTTGCGTCAGAAATGTCGTTCCCTCGTAGATCGGAGCATGCCGTGCCTGGAGTCTTTGGTAAATGCCTGTTCTCTATTCAAGGTCGATTGGTCCAAGAATCTGAGCCAAATCAAAACCCCGGCCGACTGCGTTGGCTCCAGTGTGCTCCGGCAGCACCTGTTACGCCGCAACTACAGCAGTCAGTCTTCCGCCGATGATTGCGGGCGGCCAAAGGATTGCGATCAGGTATCGACCTCCAAGGGCTGTGGTCCTGCTCGGTTCAAGGGCACCATTTGCGATGCAGTCAAGGGCGGTAAGCGCAAGAAGAAGGAAGAGCCCAAGAAGGAAAAGTCCAACAAGCCGAAGCTGCCAGCAAAGATGAGGTCCATGTGGTATATACCCGACTGCGAGTACGTGCCAAAGTGCGATGTGCCAGTGCGGTACGACATCCAGCACTACCGCATATCGGACAAAGAGGCCCGCCAGTACCAGGTGACGTGGAACGAGTGCCCCCGGTTGGTGATCAAGCCCAAGAAGGTGTGCATCCACGCAAAGCGACCGCGTCCGAAGCCCTGCCGCCGTCAGCGGAAGACGGTGGTGGCCACAGCCCGTCCCACGATGCCCATGCTTAATCCCATGGAGTGCAAGAAGGCAGAGGACTCCTCACCCTGTCCGCGCTGGACTCTTCCCTGCTGCAAGCCCGCCCGTATTCCGCCCAGTTGCCACCGAGAACGCCGACCTACCGACTGTACCAAGCGCCCGGCGCCGTATCCCAGCTTCTCAGAATGCAAGCGGGAGGAGCTCACTAACGCACCACCTACAGAGTGCCTATGCCTTCGAGTTCCCATGGCCTGCGAGATGTGGGCGGAGCTGAGGCGAAGGATCGCCCGTGGCAAGGGGGCAGTCCTTAAGTGTGGCGAAACGTAG
FBgn0033859	FBtr0087623	6.5	ATGGTGACAAAAACGATAAAATCTCTGAATTTAGAGATCAATTTCGAAGTGGAGGATGTGCCGTATGAGGAGGAAATCCTTCGAAACGCCTACTCCGTAAAACATTGGCTGCGCTACATTGATCACAAAGCGAAGGCGCCGAATAATGGTGTTAACATGGTCTATGAGCGTGCTCTGAAAGAGCTTCCTGGCAGCTATAAGATCTGGCACAATTACCTGAGAACTCGCAGGAAGCAGGTGCGCGGCAAGATACCCACGGATCCCATGTACGAGGAGGTCAACAGTGCCTTCGAACGTGCACTGGTGTTTATGCACAAAATGCCACGTATCTGGATGGACTACGGTGCCTTCATGACCTCGCAATGCAAGATTACCCGCACCCGGCACGTTTTCGATCGGGCTCTAAGGGCTCTGCCCATCACGCAGCACGGCAGGATTTGGCCACTGTATTTGCAGTTTGTACGCCGCTTTGAAATGCCGGAAACAGCACTGCGAGTCTACCGTCGATATCTGAAACTCTTTCCCGAGGACACAGAGGAATATGTGGACTACCTACAGGAAGCAGATCGGCTGGACGAAGCTGCCCAGCAGCTGGCGCACATCGTCGACAACGAGCACTTCGTTTCCAAACACGGCAAGTCCAATCATCAGCTGTGGAACGAATTGTGCGACCTCATCTCGAAGAATCCACACAAGGTGCACTCCTTGAACGTGGACGCCATCATTCGCGGTGGGCTGCGTCGCTACACCGATCAGCTGGGCCACCTGTGGAACTCTCTGGCGGATTACTATGTGCGTTCCGGCTTATTTGATCGGGCAAGAGATATATACGAGGAAGCCATTCAAACTGTGACCACCGTAAGAGACTTCACCCAAGTCTTTGATGAATACGCACAGTTCGAGGAACTCTCGCTGAACAGACGTATGGAGCAGGTAGCTGCCAATGAGGCGGCCACCGAGGAGGACGACATTGACGTTGAACTGCGGCTCTCACGCTTCGAATACCTCATGGAGCGCCGTTTGCTGCTGTTGAATAGTGTGCTTCTGCGCCAGAATCCGCACAACGTGCACGAGTGGCACAAGCGGGTGACACTGTACGAGGACAAGCCCGCCGAGATCATCAGTACGTACACCGAGGCCGTGCAAACAGTGCAGCCGAAGCAGGCGGTCGGCAAACTACACACTCTCTGGGTGGAGTTCGCCAAGTTCTACGAGGCCAACGGACAGGTGGAGGATGCTCGTGTGGTCTTCGAACGCGGCACTGAGGTTGAGTATGTTAAAGTAGAGGATCTGGCGGCGGTGTGGTGCGAATGGGCAGAGATGGAGTTACGGCAACAGCAGTTCGAGGCGGCACTCAAGCTGATGCAAAGGGCGACGGCCATGCCAAAGCGAAAGATTGCCTATTATGATGATACGGAAACGGTGCAGGCGCGCCTTCATCGCTCGCTAAAAGTGTGGTCCATGTACGCGGATTTGGAGGAGTCATTCGGCACATTCAAGACGTGCAAAGCCGTCTACGAGCGGATTATTGATCTGAAAATCTGTACGCCACAGATCATTATCAATTACGGAATGTTCCTCGAGGAGCACAACTACTTTGAGGAAGCCTACCGAGCCTATGAGAAGGGCATCTCTCTGTTCAAGTGGCCCAATGTCTACGACATTTGGAACTCTTATCTAACCAAATTTTTGGAGCGCTATGGCGGCACAAAACTGGAGCGAGCCAGAGATCTCTTCGAACAGTGCCTGGATCAGTGTCCTCCCGAGCATGCTAAGTACTTTTATTTACTGTATGCTAAGTTGGAAGAGGAGCACGGTCTCGCCCGGCATGCCATGTCGGTCTATGATCGTGCCACGTCTGCTGTCAAAGAAGATGAGATGTTCGACATGTACAACATATTTATAAAGAAGGCAGCCGAGATCTATGGCCTGCCACGTACCCGCGAGATCTATGAGAAGGCCATCGAATCGCTGCCCGAGCAGAATATGCGCCACATGTGCGTTAAGTTTGCTGAGTTGGAAACGAAGTTGGGCGAAGTGGATCGAGCTAGAGCCATCTATGCTCATTGCTCACAGGTTTGTGATCCCCGCATCACTGCAGACTTTTGGCAAACTTGGAAGGAGTTCGAAGTGCGTCACGGCAACGAAGACACAATGCGCGAAATGCTGCGCATCAAGCGCTCTGTGCAGGCCACTTACAATACGCAGGTGAACATGATGGCCGCCCAATTCCTGAGCACAAACAACGGAGCGGCTGCGGATGCTGGAGCAGGAGCTGGACCGGATGCCATGCGATTGCTGGAGGAGAAAGCTCGCCAGGCGGCAGCCGAGTCCAAACAGAAGCCCATCGAGAAGGCGGCCTCGAATATTATGTTTGTGCGCGGTGAGACTCAGGGTGGTGCTAAGGATAAAAAGGATACGGTCGTCAATCCTGATGAGATCGACATTGGAGACAGCGACGAGGACGATGAGGAGGAGGACGACGATGAGGAGAACGAGATGACGAACGAGAATCAGGCCAGTGCAGCGGTCACGAAAACCGACGAGGAAGGCCTGGTCATGAAGAAACTGCGCTTCGAACAAAAGGCCATTCCAGCCAAGGTCTTCGGCAGCCTCAAGCCCTCAAATCAAGGCGACTCTGATGGAGAGTAA
FBgn0261109	FBtr0075595	6.5	ATGGCCGACACGAAATCCGGTAGTGGTCGGCATTCGGCTGCCGGGGGAAGTGGAAACGCCGTCCTGTCGCCCTTGGGGCAGGGTCCTGCGAACTTGGAGTGTAAGGACTTTCAGGAGTATCTGCGCACCCGCCAAACGCCAGAGTCGCTGGAGAAGCTGTACAACTATCCGCCCATTTGTTTGGCCGTTTTTCGGGAGCTTCCAGAGATAGCCCGGCAGTTTATCATAAGGATACTGTTCGTGGATCAGCCTGTGCCACAAGCGGTGGTCACATCATGGGGTGCCCAACGTTGTGCCAAGGAGCAAGCCGAGGCAACCAGCTGCCTGACGGCTTTGAACGTCTGGCGGGTCACAGCCATTCCGGGTGGCCTTTCTGCGTGGGAGCTCTCGCCCACCTTCAAGAAAAGCGTACGCCAGGTGCTGCTGGGCGGCGGAAAACCTTGGCCTATGACCAACACGCTGGATAAGGACTCGAAGCCCAGGGACATTGCTTTTCTGGATACATACGCCATGTCCCGCTGGCGTTGCGTGTTGCACTACATGGTCGGCACCGGAAATCGCAATGGCACCGATGCGGAGGCCATTAGTCCGGACGCCGTTCGGATTCTGCTGCACGCCAATCTCATGAAACGTGATGAACGAGACGGTATCACAATAACCCGGCAGGGCTTTCAGTTCCTGCTGCTGGACACGCGAGCTCAGGTGTGGCATTTTATGCTACAGTACCTGGACACGTGCGAAGAAAGAGGAATCAGCCTGCCGGAATGCTTGTCCATGTTGTTCCAGCTCAGTTTTTCAACGCTGGGCAGGGATTACAGTTCCGAGGGCATGAACAGTCAGATGCTGACATTCCTGCAGCATCTACGGGAGTTTGGACTGGTCTTCCAACGTAAGCGTAAGGAGGGACGCTTCTATCCCACACGTTTGGCTCTGAATGTGACAAGCAAGGAGGCGGCTGCGACTGCATCTGTGGCCATGGATGAGGAGGCCACTCAGGACTGTGGCTACATTGTGGTGGAGACGAACTACCGAGTGTATGCCTACACTGATTCTCCGCTCCAGGTAGCCGTGTTAGGTCTGTTCACGGAGCTTCTCTACCGCTTTCCCAATCTCGTCGTGGGCGTGCTAACCCGCGATTCAGTGCGCCAGGCGTTGCGTGGCGGTATCACGGCAGAGCAGATTGTCTCGTATCTGGAGCAGTATGCGCATCCCAATATGCGCATGGTCGAGTCAGCCATTCACTCTAAATCCTGCCTGCCACCCACAGTCGTTGATCAAATTAAGCTGTGGGAATTAGAGCGAAATCGCTTCACCTACACCGAAGGCGTGCTGTACAATCAGTTCCTCTCGCATACAGATTTCGTAACGCTACGAGACTACGCCCAGTCGATCCACATGCTGGTGTGGCAAAATGAGCGAACTCGCACAATGGTGGTGCAAAAGAATGGCCACGACGATGTCAAGCGTTACTGGAAGAAGTACTCTAAGAGTGGTGTTTAG
FBgn0032724	FBtr0081132	6.5	ATGGATCAGTTGTACCTGGAGATCGAGATCAGCACTCAAAAAGAGACCACCATTTATACTGGTGTGTCCTCGTTCTTGGCTTTGTTTACTTACAAATTTTTGAAAGATCCCAAAAATGTGCGAGTAAACTTCGTTTCCACAAAGATCGAAGGCGGTAAAATAGCTTTACGGAGTTCCCAACTCAAAAAGGAACTGACCGACCGGCACATCACATGCAGGGATGCCGCATCCTTGCCTGCCATCCAGGATCTAAAACTTCCAATCTACGAGAAGGACGGAAATACATTCATAGCAGGAACGTGTGCCGTTTGCCGAGAGCTTATTGCAAGACAACCAAATGAGGAACTCAAGAAACTTTTAGGCTTTAAGGGAAGCTGCCTCTTGGCTCCGTCAGAAGCATCGATTTGGACTAAGTTCTGTGAGGTGGATTTAGTGGCTGTTGTCAGTAAACTTCATAGTGGGCAAGTTTTGGAATTCGTCCCCCAAGAAGTAGTGAGGTTCGAGCAGCACATGAACGAACCGGTGAGGATGCATAACATCTATAAACAGGCCAGAGAGCAGGCCAATCAGACTGAGAATGGCGGCAAGGTCAAGAGGAGAGAACGAGTGCAAATCAAGTGCACTACACCTAAGGAAGAGCTGCTTATTGAGCACCGCTTCGCCGAGGGCATCAGTTTCACAATTGCGGATATAATTTTGTACCCCCTTTTGAGAATTGTCTTCCAACATTGCGGGCAGATGCTGCCCCATTTTCCACTCACTAGTACCTGGTTCAGCGAGATCGACTCTTTCGGCGATAAATGCGCCAGGGTTCTAAGAGATCTTTATGTGCCGCAAGCAATTAAGACCCCTCCCGGAGAACTGGGAATCCCCGACTGCGAGGCCACCAGTCTGTACAAAGCCGATCCCAAGCGATACAAGCCAAGAAATCGGATTTACACTAGTCAGTTGGAGTTGGAAGCGGCTCTAAGTAAGCTTTCCTCGCTGCAACTGCAATTTAATTCCGATTCGGAGCACACCTATGGCCAGCAGCTGATCGACTGGGAGCAGATTGAGCCCACACATGCTAAGAGTTCAGCGCTGCCCAAGGAGAGACTCGAGCGCAAGAGGCAGCAGCTAGAGAACTTGGCCAATGCGGTGGTTTCCCTGGCTCAACCGGGCGACCGCATTGTGGACTTCTGCAGCGGCACAGGGCATTTGGCCATACTGCTGGCCCTCAAGCTGCCAAATTGTACCATTATTGTGATGGAAAACAAAGCTTTCTCCCTGCTTCAAGCTCAGAAAAGATCAAACGAATTGGGTTTGACCAACTGCGTTTTTTACCAATGCAACATAGATTACTTTGTCGGAGGATTCAAGATCGGGGCCTCTTTGCACGCGTGTGGAACGGCGACAGATATCGTTTTGCAGCAGTGCCGGAGAGCCAAGGCACATTTTGTTTGCTGTCCTTGCTGCTACGGTTCTCTGCAGCCCATGCCTCACATTTCGTACCCATTGAGCAAAGCGTTCCAAAAGGTGTTAGACACAAAGGACTACTTGTACATTGCCCACTCGGCAGATCAGGCACACGAGATGGGGACAACCAACTGCAAGCCAGAAACCACGCTTCAAGGACTCCACTGCATGTCCGTGGTGGACACCGATCGCCTGCTGCAGGCGGAGGAGGCGGGCTACCAGGTCATTCTCACACGCTTAAAGCCCGAACAGTGTACGCCAAAGAATCACCTGCTAGTCGGACGTTTTGTTAAACAGAACTGA
FBgn0000163	FBtr0111000	6.5	ATGTTCGACGTACCGCCAAAGTGTCCTGCGTTGGCCAACAAGCTGGGCGGTCTCTTTGGGTGGCGACACACCTACAAGGTGGCCGCCAAGCAGGAGGGGATTCCCCATGGGCAGCTACACAAGTCCTACTCCCTCACGCTGCCCAAGCGACCGCCTTCGCCATCGACCTATTCGTGTGTGAAGCCCGATTCCTGGGTGACCGTGACGCATCTCCAGACACAGTCGGGCATCCTCGATCCGGATGATTGTGTCCGCGACGTGGCCGACGATCGGGAGCAGATATTGGCGCACTTTGATGACCCAGGACCCGATCCAGGAGTTCCGCAAGGAGGCGGAGATGGAGCATCGGGCAGTTCGTCCGTTGGCACCGGTTCGCCGGACATCTTTCGCGATCCCACCAACACGGAGGCGCCCACCTGTCCGCGGGATCTCTCCACGCCACACATCGAGGTCACCAGCACCACATCGGGACCGATGGCTGGACTCGGAGTTGGACTGATGGTGCGTCGCAGCAGTGATCCCAATCTGCTGGCCTCGCTGAAGGCAGAGGGCAGTAACAAACGCTGGTCGGCGGCGGCTCCCCACTACGCTGGCGGGGATTCGCCGGAGCGCCTGTTTCTTGACAAGGCCGGTGGCCAGTTATCGCCACAGTGGGAGGAGGACGACGATCCCAGTCATCAGCTAAAGGAACAGCTGCTACATCAACAGCAGCCCCATGCTGCTAATGGAGGCTCCTCCTCCGGTAACCATCAGCCGTTTGCCCGATCCGGTCGCCTGTCGATGCAATTTCTTGGCGATGGCAATGGCTACAAGTGGATGGAGGCAGCCGAGAAACTTCAGAATCAGCCGCCAGCCCAGCAGACATATCAGCAGGGTTCTCATCATGCTGGTCATGGTCAAAACGGTGCCTACTCCAGCAAGTCCTTGCCCAGGGAGAGCAAGCGAAAGGAGCCCTTGGGACAGGCATATGAATCCATCAGGGAGAAGGATGGTGAAATGCTGCTGATCATCAACGAGTACGGCAGTCCGCTGGGACTAACTGCTCTGCCGGACAAGGAGCATGGCGGTGGACTGTTGGTGCAACATGTGGAGCCGGGCAGCCGAGCCGAGAGAGGACGACTGCGTCGTGATGATCGCATCTTGGAGATCAATGGAATCAAGCTAATAGGACTCACCGAATCGCAGGTTCAGGAGCAACTGCGGCGGGCTTTGGAGAGCTCAGAGTTGAGAGTTCGAGTGCTGCGCGGTGATCGCAATCGCCGCCAACAGCGTGACTCTAAGGTGGCCGAGATGGTGGAGGTGGCTACGGTGTCACCCACCCGCAAACCACATGCTGCTCCGGTGGGCACCTCGCTGCAGGTGGCCAATACCCGTAAACTGGGCAGGAAAATCGAAATTATGCTCAAGAAGGGACCCAACGGTCTGGGCTTTTCGGTCACAACACGCGATAATCCCGCCGGTGGCCACTGTCCCATCTACATCAAGAATATCCTGCCACGAGGTGCGGCCATCGAGGATGGACGCCTGAAGCCCGGCGATCGTTTGCTCGAGGTGGATGGCACTCCAATGACTGGTAAAACACAAACGGATGTGGTGGCAATCTTGAGGGGCATGCCAGCGGGAGCAACCGTAAGGATTGTGGTCTCCCGCCAGCAGGAGTTGGCGGAGCAGGCTGACCAGCCGGCGGAGAAAAGTGCTGGTGTGGCGGTGGCGCCCTCAGTTGCTCCACCAGCTGTTCCTGCAGCTGCAGCTCCAGCGCCTCCCATTCCGGTACAAAAATCCAGCAGCGCACGTTCTCTGTTCACTCATCAGCAGCAATCGCAGCTCAACGAATCTCAGCACTTTATTGATGCGGGCAGCGAGTCGGCGGCTTCAAATGACAGCCTGCCGCCCAGCAGCAACAGTTGGCACTCCCGCGAGGAGCTGACCCTGCACATTCCCGTACACGACACCGAAAAGGCCGGACTGGGTGTCAGTGTGAAGGGAAAGACGTGCTCGAATCTGAACGCTTCCGGATCGAGTGCCTCCAGCGGCAGCAATGGACTGATGAAGCATGACGGTGACTTGGGTATATTCGTGAAGAATGTAATTCATGGCGGTGCTGCATCCCGCGATGGTCGCTTGCGGATGAATGATCAACTGCTGAGCGTGAATGGAGTATCGCTGCGTGGGCAAAACAATGCCGAGGCCATGGAGACACTACGTCGGGCAATGGTCAACACGCCCGGCAAACATCCGGGAACCATAACCCTGCTGGTAGGCCGCAAGATCTTGCGATCGGCCAGTTCCAGTGACATTCTGGACCACAGTAACAGTCACAGTCATAGCCATAGCAATAGTAGCGGTGGCAGCAATTCAAATGGTAGCGGCAATAACAACAATAGCAGCTCGAATGCCAGCGATAATTCTGGAGCCACGGTCATATATTTGAGTCCGGAGAAGAGGGAGCAGCGCTGCAATGGCGGCGGAGGTGGTGGCAGTGCTGGCAATGAGATGAATAGATGGAGCAATCCCGTTTTGGATCGCCTAACCGGTGGCATTTGCTCCTCGAATTCAGCGCAGCCATCCTCTCAGCAGTCTCACCAGCAGCAGCCGCATCCTTCGCAGCAGCAACAGCAGCAACGTCGCCTGCCTGCAGCGCCCGTTTGCAGCAGTGCAGCTCTGAGAAACGAGAGCTACTACATGGCCACCAATGACAACTGGTCGCCGGCGCAGATGCACTTAATGACTGCTCATGGCAACACGGCGCTGCTTATCGAGGACGATGCCGAGCCGATGTCTCCAACACTACCGGCACGTCCGCATGATGGGCAGCACTGCAACACGAGCAGTGCTAATCCATCGCAGAACTTGGCCGTCGGCAATCAGGGGCCACCCATAAATACCGTGCCTGGTACTCCGTCGACATCCAGCAACTTTGATGCCACCTACTCCTCGCAACTGAGCTTGGAGACAAACTCGGGCGTGGAGCATTTCTCGCGCGATGCTTTGGGACGACGCAGCATCTCTGAGAAGCACCATGCGGCGCTGGATGCCCGCGAAACTGGCACCTATCAGCGGAATAAGAAGTTACGCGAGGAGCGCGAACGCGAGCGTCGCATTCAGCTGACCAAATCGGCTGTGTATGGTGGTTCCATTGAGTCCCTTACGGCTCGCATAGCCAGTGCTAATGCCCAGTTTTCGGGATATAAACATGCCAAGACTGCATCCAGTATCGAGCAAAGAGAGACGCAGCAGCAATTGGCCGCTGCGGAGGCGGAGGCAAGGGATCAGCTGGGCGATCTGGGTCCATCGCTGGGCATGAAGAAGTCCTCGTCGTTGGAGTCGCTCCAGACTATGGTGCAGGAGCTGCAGATGTCGGATGAGCCGCGTGGTCATCAGGCGTTGCGCGCACCGCGTGGGCGTGGCAGGGAGGACAGTCTGCGGGCGGCGGTGGTCAGCGAACCGGATGCGAGCAAGCCCCGCAAGACCTGGCTTTTGGAGGATGGCGATCACGAGGGTGGTTTTGCCTCGCAGCGCAATGGACCGTTCCAGAGTTCCCTGAACGATGGCAAACACGGCTGCAAGTCGTCGCGGGCCAAGAAGCCAAGCATACTGCGCGGTATCGGTCACATGTTCCGCTTTGGCAAGAATCGCAAGGATGGCGTGGTGCCAGTGGATAACTATGCGGTAAACATTTCGCCCCCTACATCGGTGGTTTCCACAGCCACATCGCCGCAGCTGCAGCAGCAGCAACAGCAGCAGTTGCAGCAACATCAGCAGCAACAACAGATACCAACCGCTGCATTGGCTGCTCTGGAGAGAAATGGCAAACCGCCGGCGTATCAGCCACCGCCACCGCTGCCTGCTCCAAATGGAGTGGGTAGCAATGGTATCCATCAGAACGACATCTTCAACCATCGCTATCAGCATTATGCCAACTACGAGGACCTCCACCAGCAGCACCAGCAACACCAGATTAGTGGAGGCGATTCCACCACATCGATTTCGGAAACGCTTTCGGAGTCAACACTCGAGTGCATGCGACAGCAGGTCATCCGTCAGCGCATCAAGGTCGAGGCGGAAAGTCGCCGCCATCAGCATTACCATTCGCAGCGCAGTGCCCGCTCGCAGGATGTGAGCATGCACTCGACGAGCTCCGGATCCCAGCCAGGATCCCTGGCTCAGCCGCAAGCGCAATCAAACGGCGTTCGTCCCATGAGCAGTTACTACGAGTACGAGACGGTTCAACAGCAACGGGTGGGCAGCATCAAGCATAGCCACAGCAGCAGCGCCACGTCGTCCTCCTCGTCGCCCATCAATGTGCCGCATTGGAAGGCGGCAGCCATGAATGGCTACTCGCCAGCCAGCCTGAATAGCAGTGCCCGGAGTCGAGGTCCGTTTGTGACGCAGGTGACCATACGGGAGCAGAGCAGTGGCGGCATACCCGCCCACCTGCTGCAGCAACATCAGCAGCAGCAACTCCAGCAGCAGCAGCCCACCTACCAGACTGTTCAGAAGATGTCAGGACCATCGCAATATGGTAGTGCCGCCGGTTCCCAGCCACACGCCTCCAAGGTGTGA
FBgn0040260	FBtr0080911	6.5	ATGACACAAAACCGGAGCACATGGATTGGATGCAGCTTGGGCGGCCTGTTGGTCGCTCTATTGGCCCTGCAAACGATGCCACAGGGCACTGAAGGAGCCAACATCCTGGGCGTCTTCACCAGCCACAGTCCGTCGCATTTCATTGTGCACATGTCCATCATGAAGACGCTGGCGGAGAAGGGTCACAATGTGACCGTCGTCTCCTCCGTTCCACCTAAAGTCACCCACAAGAGCATTAACCACATTGTGGTGCCAATGAGTGCCGAAGATGAGAAAGTGCTCAACGATGGTATGGCTGGAATGGTGAAGGAGAAGCCTTCGATTTGGAATACGATGAAATCGATCTTCAGCTCGTTAGCCCTGCTCATTGATAAGCAGGTGGACGTTTTGGAGGATCCGCGCTTCCAGGAACTCTATCTGAACAAGGGCAACAAATTCGACGTGGTCTTCGTGGGATTCTTCTTCAACACGTACCAGGTGGCGTTGGGTGCCCGGTTTAATTGCCCCGTTATAATATCCTGGTCGGGCCCACCCATGATGATGGTCAACGAGGTGCTGGGTAATCCCGAGCTATCCAGTGTTCCCCAAATGCACATTTCCGCGCCTCCCGGTCAGCCTATGAATTTCCAGCAGCGAATGCAGAACTTTGCCAGCACTTTGGGATTCAATGCTCTCAACATCTTCCTGAATCACAAATACAACAAGTTCTATGACCGTCTTTGGAGCAAAGACAAGTCAATGCCCACTTTTGCGCAGGCCAAGAGGAATGTCTCTTTGGCGTTTTGCAATGGCCATGGCATCAGCGAAGGTCCCATTCGTCCGAATGTGCCTGGAGTAATCGAAATTGGAGGCATCCAGGTGAAGAGCAAGCCCGATCCCCTGCCAGAGGACATACAGGAGTTTCTGGAGAAGGGCAAGCACGGAGCCATTCTCTTCAGTTTGGGTTCCAACTTAAAGGGCGAACATATCCAGCCCGAAGTGGTAAAGACCATATTCAAGGGATTGAGCAGCCTTAAGCAGCAGGTGATCTGGAAGTGGGAGGATCCCAAGAACACGCCCGGCAAGTCGGCTAATATACTCTACAAGAAGTGGCTGCCCCAGGACGATATCCTGGCGCATCCCAAGCTCAAGCTGTTCATCACGCATGCGGGCAAGGGAGGAGTGGCTGAGGCACAGTATCATGGAGTGCCCATGCTGGCGCTACCCGTGTTTGCCGATCAGCCGGGTAATGCCGATAAGCTGGTGGCCAGTGGATATGGCCTGCAGCTGCCATTGGCCACCCTGGATGTGGATGAATTCAAGGCAGCCATTAAGGAGGTCATCGAAAATCCCAAGTACGCAAAGACATTGAAGAGCTTCTCACAGCTCTATCGCGATCGTCCTTTGAGTCCTCAAGAATCGGTCGTCTACTGGACGGAGTATGTGATCCGTCATCATGGTGCCGCTCACATGCAGAGTCCCTTGGTGCACATGAATTTCATTGCCAGCAATAATTTGGACATATATATCATCGCCGCCCTGGTGCTCTACATTGTCTTCATCATCAACAAGATCGTGTGGAAATTTGTGTGGCGCAAGTTATTTGGCAAATCGAACAAAGTTTCCAAGGGAAAGAAGGTGAAGAAGCAGTAG
FBgn0015391	FBtr0080935	6.5	ATGCAGAAGGCGCGTCCCAGCAAGGGCACGCCCAAGGCAGCTGGCGGAGCCCGGCAGAGCGGCCAGTTTCGCGTACCGCAGCTAACTGCTCAGCAACAATTGCGGGCGCAGCAACAACAGGAGGAGGAGGACGCCGCCGTGGACGCGCTGGATGATGCACTGATCTTCGACGACGAGGAGGGCGGCACCCGGATCGGCGACATATACATACCGCCTCCGGTGCCGCCACATTGCTCCATGGAGAGCACCGGACCGCGCCTGATCATCTCGAAAATTGTAAATCGGAATTTCAAGAGCTATGCGGGCGAAGTGGAATTGGGTCCCTTCCACCAGAGCTTCACTGCCATCATTGGACCCAATGGCAGTGGCAAGAGCAACGTTATCGACTCCATGATGTTTGTGTTTGGTTGCCGCGCCAATCGCATCCGTTGCAAGCGTGTCTCCACCTTGATCCACTCCTCGTCTAGTTATCCCAATTTACGCAGCTGCTCGGTCGCCGTCCACTTCAAGCAGATCGTAGACAAGGGCGACGGCACATGCGAGGACGTGCCCGACTCCAGCATTGTTATCGAACGCACTGCCATGTCGGACAACTCTTCCTACTACCAGATCAACGACAAACGGGCGCAGCTCAAGGATGTGGCTAAGCTGCTTAAGAAGCATCATGTGGATCTGGAGCACAATCGCTTCCTCATTCTGCAGGGCGAAGTGGAGTCCATTGCCATGATGAAGCCAAAAGGGCAGACTGAAAATGAAACTGGAATGTTGGAATACCTGGAGGATATTGTCGGAACACAGCGCTACATTCGCCCACTGCAGCAGATAAACCAACGGGTAGATCAACTCACAGACGACCGAACAGAGAAGCACAACCGCTGCAAGCTGGCCGAGCGCGAGATGAAAGATCTGGAGCAACCGTTCAATGAGGCCGTCGACTATCTGAAGAAGGAGAATGAGCTGGTGCGCACCAAATCCTTCCACATCCAAAAGATCATCAGCATCAAAAAGAGCAAGCTGGAGCAGTACACCCAGGAGCATGAAGCCTGTGCGGAAGAGCTAAAAACCCACGACGAGGGCACTGCTGCCCTGAAACAATCACGAGCCGAAAAGGAAACAATCATCCGAAAGGAAATTGAAGAATACGAAGCTCTAGTGAAAAAGCGCGAACAGATCAAGAAAAGACTTGTGACTGTTGAGAGTGCCTACACAGAGATCCAGAGCACAATGGAGAACACGAACAAGCAGCGCAAGAAGGACAAAGCCCAGATAGAAAAGAACGAAAAAGAGCTGGAGGATCTGCACAAGTTGCCGGAGAAAAATCAGCGCGAGATCGAGGATTGCAACAAGAAATTGGAGAGCCTGGAAGTAAGTAAGGTGACACTGAATGAGGAGCTTGAAAAGCAGCAGGCCGAGTTAACTAAAACCACTGCACCGCTTACCGAGAAGCGCCTTAAGCTCAGTGACGAACTGGTGGGCCTTAAGGAGAAGGTCAACACGGCTAAAGGAGAGGTTCAAGTGTTCGAGTCGCAGCTCAAGATCCTTAAACAGGCAGAGACCACTGAGTCTAGGAAATATGAAACCCTAAAAAGTTCGTACGAGCAGTCGCAGAAAAGTCTGGAGGAGAAAGTAACAAGGGTGGACGAGCTGAAAGAAAGCATTCCACGGATGAAGACCGAAATTGCCAGCAAGTCCGCGGAAGTGGACAAAATGGTTAAAGAGGAACGCAACCTATCCATGCAGTGCAACAAACTAAGAACAGAGATCAATGAAAGATCTAGCGTCATGCAGGCTCAGCGATCCAATAACAAGGTCCTAGACTTCCTCATGCGTATGAAGATGGAGGGAAAGATCCCTGGTATTCTAGGACGCCTGGGTGATTTGGGTGGCATAGATGCCAAGTACGACATTGCTATTTCGACTGCCTGCGGGCGGTTGGACAACATTGTTACGGACAACTATGAGACCGCATCGGCGGCCATTGGCGCTTTAAAGGAGTACAACGTGGGCAGAGCCACCTTTATTACGTTGGACAAGATTGAGCACCATCGTCGTGAGGCCAACTCCAGGATAAATACACCAGAAAACGTTCCTCGTTTGTACGATCTGGTTAAGGTTGAAGATGACCGCGTACGAACCGCTTTCTATTTCGCCCTACGGAACACACTGGTATGTGACGATCTAGAACAGGGCACCCGCATCGCCTACGGCAGGGAACGCTACCGAGTTGTGACCTTACGTGGTGAGATGATCGAGATGACGGGAACCATGTCTGGTGGCGGCAGTCGTCCTATACGCGGAAAAATGGGCACCCAGGTGCGCACCAAGACGGCAGAATCGGCTGACAGTTCGCAAATATCTCAGAAGGCGTTAGAAGACATGCAGATTCAGGCGGAGGAGTTACAGGCCCGAGTCAATTATTGCCAGGAACAGCAGGGCAGTCTTGAGCGCGAGATTCAAACCCTGAAGAATGGCTTGCAGCGTGACGAGGCGGAGTACAAGCGGCTGGCGGTGAGCATCACTTCTTTGGAACAACAGATGGCCAGCAACCTGAAGCAATGCGAGGCGCAGCGGCAGCGAATGCTCAAGAAAACAACAGACGAAAGGGCAGTCAAGGAGCGGGAGGAGCAAATAGAAGCAGCGAAGCAAGAGCTGGAACAAGCACAATTCGCCGAACAGGCTGTCTCCAGCCAAATCGAAGAGATCCAGAACCAATACGATACCCTTAGAAATGAAAGTGTCAAGCCTGTGGAGGCCAAGATCAAGAAGGTAAATAGCCAGATAGAAAAGCTGGCCGCCAATGTGCGGTCCTTGAATGTGGGCTTGGCCACAGCAGATCGAAATATAACGAAAATCACTGGAAACAATAATAATCTCCGTGAGAATATAAAAGCTGCAGAAGAAAAATTGAAATCGTTGAATGAGGATCGAAATAAGGCTAAGGAAAAGAAGGAGGAGTTGGAAAAGGAAATAGAGGAATCGGAAGCGTCCATCGAGGGCGCCAAATCACAATCCTCCGATATAAAAAAAGAAATAGATGAGATCACCAAGGAGGAGAACAAACGAAATATCGAGCGCATTGAAATAGATACTAAGCTGCAAGCTGCAGCGGGAAAAATGAACAAGGTGAAGAATGACATTCCCGGATGGCAGGCTCAACTGGCGCCTTTGAAGCTCAACGAGATTCCAGGAGAGACTGAACCGCAAGCGCCACTCAAAGAACTCAACGAAGAAGAGCTGGAGGCAGAGACTCTGGAAGCCTTGCAATATAAGCAAACTATGCTGGAGGAAGATCTGAAAACAAAGAAGCCCAACTTGAGTTGCATAAAGGAGTTCAACGAGAAGCGCTTAGTCTACCTCGATCGCGTCCGTGTGCTGGAGGACATCACCTCCAAGCGCAATGAGATGCGCGACAAGTACGAAGAAGTTCGCAAGCGACGGTACAAGGAGTTCATGGATGGCTTTAGCATTATAACAAGAAAACTGAAGGAAATGTACCAGATGATCACACTGGGCGGCGATGCTGAGCTGGAGCTGGTGGACTCCATGGATCCGTTCACCGAGGGCGTAAATTTTACTGTGCGACCGCCAAAGAAAAGCTGGAAATACATCTCGAATCTCTCAGGTGGTGAGAAAACTCTCTCCTCATTGGCACTTGTGTTTGCCCTGCATTATTACAAGCCCTCTCCGCTGTACTTCATGGATGAAATTGATGCGGCGCTGGATTTCAAGAATGTGTCTATAGTGGGTCACTATATCAAGGAACGTACGAAAAACGCTCAGTTCATAATTGTTTCACTTCGTGTCAACATGTTTGAGCTGGCCAACTTCCTGGTGGGCATATACAAGGTCAGCGATTGTACGGACTCCATCACTATGCTGAACTATCCGCCTACGCTGCCCACTCAGTCGCCAGTGGTCGCTAACAGCCAGTACGTGGGTGGAACAATTGAGGGGGATAACACGATAGCTGCCGAGAACCAAGACGATACCCCCACGAAGAAGAGCCAATCGCCGCCGTCAGAGCAAATAGTCCGCTTGATTAGTGAGTTGGGGAGGGATACCACATTTGCGCCGCCCTTGGAAAGTACGGTGAGGGACACAATACTCGCGCAAAATCTGAAACAGGCCGCCACTGAGGTTGCTGCTCAACCGTCAGATGCCACGGGAAGAGTAACCACGGATGTGTCCCTAGCAAGCCCGCCATCTTCCCCAGCCATACTTAATGTTTAA
FBgn0051267	FBtr0083404	6.5	ATGTCTTACCAAACCGGAGCGGTTTCTACACTCGTCCTCGTCCTGTTGGCGTTATCCTTTTCGGAGGCAAGTTTACGCCGTCGGGCCTTCACTTCAGAAAAATCCGAAACCGCGAATAAATTTAGCTCCCGAATCGTCGGAGGAGAAGAATCCGATGTCCTGGCGGCACCCTATCTAGTCTCGCTCCAAAACGCCTATGGTAACCACTTTTGTGCCGGCTCCATTATCCACGATCAGTGGGTCATCACCGCGGCTAGTTGCCTGGCTGGATTGCGAAAGAACAACGTGCAGGTGGTGACCACCACCTATAATCACTGGGGATCGGAGGGCTGGATATACTCCGTGGAGGATATCGTCATGCACTGCAACTTCGACAGCCCCATGTACCATAATGACATTGCCCTGATCAAGACGCATGCACTATTCGATTACGATGATGTCACTCAGAATATCACAATCGCTCCGTTGGAGGATTTGACCGATGGTGAAACGCTAACCATGTACGGATACGGCAGCACGGAGATCGGAGGAGATTTCTCATGGCAGCTGCAGCAGTTGGATGTAACCTATGTCGCGCCGGAAAAGTGCAATGCCACGTACGGCGGTACTCCAGATCTGGATGTGGGTCACCTTTGTGCCGTGGGAAAGGTGGGAGCCGGAGCATGTCATGGAGATACCGGAGGACCCATCGTTGACAGTCGTGGTCGCTTGGTGGGCGTTGGTAACTGGGGCGTTCCGTGCGGCTATGGATTTCCCGATGTTTTTGCCCGCATTAGCTTTTACTACAGCTGGATTATATCAACGATTAACGGATGTGCTATTTCCTAA
FBgn0285955	FBtr0112630	6.5	ATGTCCAATGCTCGCGAGCTGGCATTGATCGAGAAATGGGCTGACATTGCAACGCCGGCGACGCCGAATCGGCCAACACTATCGCCAACATCGCCGCCAGCACTCCATCGATCCATCGTTAAGTTCTGCTGCTGTCCGCAGCGGAGGCGCTACAATCTGAAGCAGGCCAAGAGCCACGGGGGTAGCAACAAGTTGAATGTGAACACGCTGCATGCCAGAAATATATTCGTCGATAGCGATTTCAGCTATATTGATGATGTGCCGCGGCGACGCCAAGATTGCCACAGCGATTACGACGATTGCAACTACGACTCCGACTGTGGCGGCGATAAAGCAGATGATGAGGCCAATGATATCGCTGCTGCTCCAAGAGACGACGGAAATGTGGCGCTGATATTAATGAATCAACGAAATCTTTCCGAACAATGGCGGCAGGACAACAAAGGCAACAGCAACAGCAACAAAGCAGCAACTAAAACTTGCGCTGTCACAAAGAGCCCGCAAAGTGGCAATGAGCAACAGCAACACCAGCAGCAGCAGCAGCAACAGCAGCAGCAGCGACAACCAACCCAAAGACTAAGCAATAGCTTGCAACAGCAGCAGCAGCAAGAGCAACAATTGCAACAGCAACAGCAACAGCAACATAGCAATAAGGAAAATACACTAAGCTACGACAACAACAACAAGCCGCACTGTAATTATTGTAAATTACCCGACACCGCCGAGCCCCAAACGAATAGCAATAGCAACTCGAAAATTGATTCACCGAAGTCGTCGCAGAATAAAATGACAATTACGACAGCGACAGACACAGAAACAGCAACGGCAACAACAGCAACTGCAACTGGCGAGTGTGGGCTGCCAGCAGCAACATCCCAAGAGTTTGTGGGTGCTGCCACAGAAGTGCTGTGCAACGATAAAGCAACATTGACAGCGGCGACACCAGCGGCAACTGCAACAACTGCAGCAACAACACCTAAGCCCCGCATTGCAGCGCGTCCGACCACGCCCAGCCGCCTTAAGACTGTGATCAAAACGACAATGGTGAAGCGAAGTCCTAGCCATGACTCAACGGCAACAGCAGCACATGTGTTGCTGCCGCACAGCTGCAGCAGCAACAGCAACAGCAGCAGCAACAACATTGGAGCACATGACGAGCCCAGACGTTCGGTTAGGGAGCGCATCGCCGCCTTTGCGGCAGGAAATGAGCAACAGCAGGCAGCGCGGCAACATGACAAAGTCAAGAAGTTAACTAAAATGCAGTGCAATAGCAATACAAATCAAAACAACATGACAGCAGAAGATGTGAAAAGTGCAATTAGCAACAGCAGCAGCAGCAGCAGCAACCAACTACAGCAGCAGCAACATCAAACGCTTATCAACGGCCAGGCAGCGACTGTGCCGGCAGCAACAGCCGCAGCAACAGGAGGAGTTGCAGCAGCAACATCTGGCCGCACGTCAGCAATCGCCGCTGACACGACGCGCTACAAATCGGGATTAAGTGATGTGGCGGCCAACGGAGACGTTGATGGTCGGCCGACTTCATCTGCCACCACATCTGTTGTGGCAACTGGCGCTCCGAGCGTTTTTAGCACCGGTTGTGCAACCATGCCGCGAACCCGCCAATACGGAAGCAATGTTGCCGCTGCACTTGCAACAGGAGCAACATTGGCAACATCGGCAACATCGGCCACATCATCGGCAACGGGAGCAACATCGCCAGGCAGCCACACCATGACAGCTGATAAGAAATTCTTAAGCCAGGCGGCGCCCGTTCAGGGGCATCATCATCATAAGCTGCAATTTGCCGATAAGGCCGACTCCGAATTGGCCGCACTGGACAATCTGGACCTGGCTCACAGCCTGGATTTATTGGACGTCGACGGCGAGGATCCGTACGGAGCTTTGCAGGATTATCTGGAGCGTGTCAAGCGGGAAATCAACGAAGTCTTCGAGCTGCGCAAGGTCCAGCGTTTGGAGCAGCAGCTCCGTGAGCAACTGGAGGAGCGGCTATCGCAGGCAGGAGTCCAGCAGCTTGATGAATTGTCTCGTTCCACGGAATCAGATAGCGGCTTTGACAGCAGCAGCACCACAGCAACATCGGGCACACCAGCAACAGCAACAGCAGCAGGAGCTGGAGCAGTCACATCGGGCAAGCCAGTGACAACTAAACTAAGGGCACTCCCGCCGCCGCCCCTCAGTCCCACCAAAACCACGACGAACTCCATGCCCACTCCACCTGTCCAGGCGGACGATGTTAACATTTGGGCCTGCAAGTTCCTACGTGATCTGGACAGCCTGATGGCCGCCGGTGATAAGCTGCCCCCGCATTTGGCGGCCCTGGCCGAAGGATCCGGTTCCGGTTCGGCCAGCAGCTCGCCCACCTCCAGGACGGCGCCCATCCTCCTGTCCGCAGCTGCCTCGGCGGCCATACAGAGTCGACTCGGCAAGGGCTCATCATCCATCATGGAACATCAACTGCAGCAGCAGCAGCAGCAACAGAACGGACTCGTCTTGAAACCAGAGAAGCACGCCACCATTCCATTGCAATCGTTTTACCTTGATTGCGGACGCAACGAGGCATCGCCGGCAACCAAATCGAATGTTGCCTATATGCGCACCCTGTCGGCGCCGAATGGAGGATTCGCCAGCGGCGGAGGAGGAGGAGCAGCCAGAGGATCTGGTGCTCCAGCACTCCCCCCGCAGAGTCAGCGCAAGAGTCTGGCCTGTCCCCCACTTAATGGCCAGGCGGACACAATAACTCCGACACCGGCAACTCATAAGCTGACAAATTTCCAAAGCGCATTAAAAATCGAGGAGATGGCTGCGGCCAAGGGAACGGCGATGGCAACAGGTGAATCGCAACTGGCGACCACCATCGAGGATTTGAAATCTAGGCGACAGCGACAATTGAGCGGCGGCGACATGGAGACAATGCTGGCCTCCCAACCGATGTCGATGCCAAAACGGGTGGGCATTAATCATGCGGTGCTGACGAGCAGAAATGCCATAACCCCGCCCCCGGCGTCCGCTTCATCCGCATCCCAATCAGCGGCCTCCGTTCACTCGGCCAAAGGCTCCTCCTCCGCCGGCACCACACCCGGTTACCTGGTGGATGTGACCAAAAAAGGATCCACATCGACCATTTGGACCTCGGAGGAGTCCATTCTGCGCAGCGTTGGCGCCGTCGATGAAGACAATAACTCCACATCGTCTTCCTCGGCCTGCGAAGAGGCGACGGGTGTCCTCAGTTCCGGCAAATCGGGCATTTCGCTGGACTCTTCTGGACTGGACAACGATAATAATGAGAGCGGCATTGGCACAGCCACGCCACCAAAGGATATGTCTCACTACTGGAAGAGCCACCATTTGCAGCACCACCACCATCATCACCACAGGAAGTGCACCGGAAGTGCCCAGGACAACGAGTCGGTCAGCAGTTTGGAGGCGCTGCGCAAGATGAAGTTCCAGAAGAGCGGTTCGGTCGCCTCCTCCGACGATCCCGATGTCCTCGAAGTCCTTAGCCAATGCGGCAGTGGTGGCGAAGCCAATGAATCACAGGATGACATGTTGGACGAGGAAAAGGATAAGATGAGCAAATCTCAAGACTATGACGAGATATGGGATTGCGACTGCACGGATGGCGATGCCAGTAGTGCCAGTGGTGGTGGAGGCGTCACCGCCACCCCAGTGATTCTGCGACGCAAGTACACTGCACCACCACCGATTCTGGTGCCCAGAACACAGAGGAGTCACTCCCTGGACCACTACCATTCACCGCAACCCCTTGTGCATCCTCGAAAAGTGCTGCCCATCCACCATCATGCCTTGAAGAGCAAGGAACGTGGACAGTTATCGCTGGTCTTGCGTCAGGAACCATTCCAGTCACTTCTGAGTCCTTCGGCTACTGCCGCAAATCAGTTACACCACTTTGTGGAGTTGCCATCGCCCAGCAGTGCCTCGCTGCACAGCGGTTTGGGTGATTCTGGTGGCATCCAGGAGCTGTGCACCAAGTCCAACTCGGCGCCGATGCTGCTCAAGGAGCGCGAAATGAGCCGGCGATTCGATAATTTTGAAGCTCAGCATTTGACGCTGCGCTATTCTCGTTCGCAGAGTGATCGCTATTTAGCAGAAATCGAAGCTGTGGAGGCTTGCAAATGGCTGCGAGCTGCAGGTTTTCCGCAATATGCACAGATGTACGAAGATCATCAGTTCCCGATCGATCTGAACAATGTAGCCAAAGATCACACCAATCTCGAGAACGATCAGTTGCAGTCCCTCTACCGCCGGCTCTGCGTCCTCAATCGTTGTGCCACCATGCGGCTGGACCAATCGCACAAACCGCAAACACCACAGCAAAAGGAGGAATCGGATGACGAGAACTTCGCTTTGAGCGAGCACTGGACATTCCAACCGCACATTCGCCGCTGGTCGCGGATTGGGGAGATGGGCCTGGAACTGCCGCCTCCGGGACTTTTGAGCCTGAACGTGGAGAAGACGGAGAGTTCGTCGAAGGAATCGAGTCCGGATCGCTTCGAGGAAGATGGTGCTGGCATTACACTGGTGACACCGGGCTGCAGCAAGGCCGGTGGAATACCCAACGATGGATCATCGTTGGGCGAGGGATCCGATAGCGGTCGCTTGAGGAGAAGTGGCAGCGAAAGGATAAAGGATCAGGCTAAGGCCTTGTTGAGAAGAGTGGAATCCATTAAGTCGAGACGTCGCAAACGACAGAATCGCGAAAATGTGGTCATCAGTGGACCGACAGTACTGGACCTCTCGCAATTTGGCCAGAGGAGCAGTTTGCGTAAACCGGATGCCGTATATTCCACCCCGCCCTCACCATCGGCCCTCAGTCCCATGCACACATTCCCCAAGGCGCCGTTCTTCGGCAACGACCTTAAAGTGCCCAGTCACAGCGATAATTTCCTGAGTCCCAATCGCTCCAGTCCCAAGAGAACGCCCACTACTCCGCGTTCGATGAGGACCAGTCCGTTGCACTTCTTCTCCAGTCCCATGTCGCAACTGAAGGAGGGCAAGTCGGATGATTCGTCGTCGTACTACAGTGACAGTCAGGAATCGTCCACGGGTGGCAAGTTATCCCTGCGAAAACCCTCCAAGGCTCGAAGATTCCTTCAGCGCACGGGAAAAGTCGATGATATAGGCGCCCATTCAGATTCCGAGTGTCATCAGGGACGCAAGCTCCTTATAAAGGATGCCAACTCCAATACCACAGAGGTTAAAGTGAAGAAACTAACGCGCGGAGGATCACTGAACTTGGGCAAGGATCCCAAGAAACGGGATGGTTTCCGATCGTCATCTTTCCGATCACGAAGCACTTCGCGCAAGGAGGCCAAGAATGATGAGGATACGGCTGGTGCAACCACAAATGGTGGATCCAAGCGACAGCCCGTGGTTCGTTGGCATAGTTTCCAGATGGAGGAGCGCCCCAATATGATATTCCGCAAGTGTTTCTCCAAGAAAATCGAGCCTCTGCAGGAAGATGCCGGAGGAATGCCATTTGCCGCCATGTCGGCGGGTCAACTGCAAATAATCCGCAAGCTGGCACTGGTCACTCTAACCGGCCACATGGAGCGATACTGTCCATCTCATCGCTCGGGCTGGAACTGGGAACTGCCTAAGTTCATCAAGAAGATAAAGATGCCGGACTACAAGGACAAGAAAGTATTCGGAGTGCCGCTGCTAATGATCCTCCAGCGAAGTGGACAGACTCTTCCCTTGGCCGTGCGTGCTGCATTCCGCTGGCTCCAGCTAAACGCCCTCGATCAGGTTGGAATTTTCCGGAAAAGCGGTGGAAAGTCGCGTATCATGAAGCTGCGCGAACAAATCGAAGTCACCGATTCCACTGCCGAGTGCATGGATGTTTTTGATCTGCAACAGGCCTACGATGTGGCCGATATGCTGAAACAGTATTTCCGCGAGCTGCCCGAATCTCTGCTGACCACCAAGATGTCCGAGACCTTCGTGGCCATCTTTCAACATCTCCCGGCTGAAGTGCGTCTAGATGCAGTGCAATGTGCTGTGCTCCTGCTGCCCGATGAAAATCGGGAAATCCTGTACGTACTCCTTGAGTTCCTGACCATTGTGGCGGCCAACTCGCAACAGAACCAAATGACCAGCAACAATTTGGGCGTGTGCCTGGCCCAATCCATTTTCCACTCGTCCATTTCGACGGGTTCCGCTTCCGTATCCGCCTCGCCACGTCGCAAAGGCAAGGGATCCGGAATGCCGGACATGAAGGAGCTGGCGGAGGCGAAGGCCTCCCACGAGTGCCTGTCCTTCATGATCGAGCATTACAAGCAAATCTACACGGCGGCCAAGGAAAAGCTGAGCAAGTGCAACTTCAGTTACATGGAGGAGTCGAAGCCACTTCCTTTGGAGGCGCTGGGCGAGGGAATGCAGTTTCACAACTGGCGGGGATACCTGTACGAGTGCACCAGTGCCACCATTAAGGAGGGTCGCGAAAAAACCCGCGGCTGGTTTAGCATTAATTCACTGAACGACAGCAGTGTGGACATTGCCTACAAGAAGGTGGGCGATGGTCATCCGCTGAGACTGTGGCGCTGCTCCACGGAGATCGAGGGACCGCCAAAGGAGGTCCTCGAGTTTGTGATCAAACAGCGAGCCTCCTGGGACACGAATTTGTTGCAATGTCAGACGGTCAAGAAGCTGGACGATCGCACAGAGATCTACCAGTACGCACTGGATGGCCAATTGACCACGGACTTTTGTGTGTTGCGTTCCTGGCAAACAGATTTGCCGCGTGGTGCCTGTGTCATAGTGGAGACCTCGATCGACCATGCCAAGGCGAAGCCTCTTTTCGGGGCGGTAAGGGGCGTGGTCCTTGCCTCGCGATATCTCATCGAGCCCTGTGGCAGCGGCAGATCAAGGGTTATGCATTTGGCTAGAGTGGATGTCAAGGGCAAGACACCGGAGTGGTACAACAAGAACTATGGACACATATGCTCGCACTATTTATCGCGCATTCGTCTGGCCTTCAAGCACGTGGCCGATGGACCCGAAAGCAAAGTTTAA
FBgn0000810	FBtr0070396	6.5	ATGGTGTCCAAGAACCAATTCTATCAGAACTGGACCATGCAGTCGCAGCAGCAGCACCCGCACCAAATGCAGCAACAGTTTCAGCAACAGCAGCAGCCAAATCTGCAGCACCGCAACAACCAGAGCAACAATAATAATTGCAACAATAATCCCCGCGCAGCTGCGGCTCCGTATAGAAAACCGTTTCGTTCGGGCAAAATTAACTCCGGACCAGGAGGAAATGGGAATGGTAACAGGGTCAACGGTAACAATCAGATGATGTTTTCCTCCAGCCAAATGCCGAGCGATCCCCTGTACATTGACTTCAGCAGCCCGCCACCAGGATTCAAACACAATCAGGTAGGCAGTCCCAAGAAGAAGTCTATGAAGGGCATCAAACAGCAGCAGCATCCCAGTCCGAACCAGCAGCAGCCTCCCAGTCCGAACCAGCAGCAGCATCCCAGTCCGAACCAGCAGCAGCATCCCAGTCCGAACCAGCAGCAGCATCCCAATTCGAACCAGCAGCAGCATCTCAGTCCGAACCAGCAGCAGGGCAAGATGAACAACCAGAACAACAATCATATGAACCAGTCGCAGCAGCCCTTCAACAATCAGATGAACGGAAGCGATTGGCAGCGCCATCCGGGCAACAATCCCAATCAGATTCGCGGTGGCTTTAATGGATTCCAACGCGGGCCGCCTCCGAACCGTCCTCCTCCACGCCTCATGATGGGTCCGCCAATGGGTCCGATGGGCCCCGGACCACGGGGACCCGGACCGATGGGCCCTGGAGGACCTTACCCGCAAATGCCTTTCCCGCCACCGGTGCCTGGTATGCGCGGTCCCGGACCCATGGGCCCCATGGGTGGACCACCACCGCCGCCGCCACCGCTCTTTATGCGTCGCAACGGACCCGGTCCAGGTCCTATGATGGGTGTCCCACCGCCCATGCACATGATGGGTCCACGGATGCCGCCGCGGGGAATTCCACCGGTCGGACCTTATGGACCAATGAACATGAATGGCGGCCGGATAATGAAGCCCAATCCCAAGCTAATCAAGCAGGTGGTGAAAGGCAAGAGCAGCATAAAGACACTAAAGAACCTGATCAATCAGTATCCCATCGAAAAGCCCTGGGTAACGGACGAGATACGCAGCGAGCACGACAAGAAGGTGGACATCGAGAACAGATTGAAGGGCCACAAAGACGACGAGCTCTTCGCTCAGTACAAGGGCCAGCGGGACAAGTTCGTTAGTCTCTACGAAGCGGCGCGGGAAGAGTATCTCAAGCAGGAGGCAGCCACTGTCAAGGCCAAGGATGCCAAGTCAGACAAAGACAAAAACGCAATTTCAAGTCAGAGCGCAGCCCCTAAGGCCGGAAGCGCTAAAGATGCAACAATTCCAAATCCCTAG
FBgn0051638	FBtr0079262	6.5	ATGTCGCAGACAGCATCCACAACGCAAAGTGTAACCGCTGCACCGGCGGGTGGCAGCAGACGCAATGAAGTGGGCGGCGTGGGCGTCATCGGGACCACCATGTCGGCTAGATATGGAGAAACAGAATGGGAGGCTCGGGAGTCCCAGCGGCAGAGGGAACTGCACGAAGCTCGAGCACGGGCGGCGCAGATGGAGAAAACCATGAAGTGGTGGTCCGACTGCACTGCCAACTGGCGGGAGAAGTGGAGTAAGGTCCGCAACGAGCGGAATAAGGCCAGAGAGGAGTCCAAGCAGCTGAGCCTCAAACTGGACGGCGTCATGAAGGAGGCCCACTCGCTGAAGCGGGAGAAGAACGATCTCGAGTTGCAGATCACGCAGCTAAAGAAGGAGATGGAGAAAGTGCACACGCTGATGATGAAGCACGCCGGTCAGTTCCATCGAGCCGACACCAGCGAGGATGCGGAGGCCAACGGACGGGATGCCAACTGCTCGCCGGATATCTCCTCGGATGGCTTAAAGAATATCAATAGCGAGGACGGCTTGGTTACCAAGCTGCCCAATGATGTCAAGGATCTAGACATTGAGGAGTTCGCTATGAAGGGGGCTATGCCCAAACATCTGACCGAGTTGGACGAAGCGGCGGCTGCCGAGGAGAAGCGCCTGATTCAGCAATTGTCAAAGGATGACTTTGACGAAGACTACTTGCTGCAAAAGATATCCATGCTGCAATTGCGCCTCGACGAGGCTCAGAAAACTCTTCAAGCGGAAAGGGACGAAAAGCTGGAGCTGCACAAGAGCATTGAGAAACTGACGCTGGAGATCCAGGACGTGCGCGGACGTCAAGAGGAGATGCGCTCGGCCAAGCAGGAGGCAGTGCGTGAACTATTAACTCTTCAAGAACAACATCGTGCTGAGATGCGTATCGTGAATAACTCGCTGCAGGAGGAGATTGCTGCCCGTGAGAATCTCGAGCGCCGCCTCACGGAGCTTCGCACTGAACTGGAGCACCTTCAGGCGGAGAACGCCTCCGAATGGGGCAAGCGCGAGCGACTGGAGTCCGAGAAATTGGCCATGGAGCGTGACAACAAGAAACTGCGCGCAGAACTGCGAGATTATCAGGAACGTTCGGACCGTAAGTGCCGACCCATGCAAGCTAATGACGTGGAGCTGCGAGCATTGCAGCAGGAACTTTCGGAGCGCAACAAGGAGATCAGCGAGGTGAAGATGTCGCACGCCAAGCTAAAGAAGTTGCTGGCCGAAACAAACACAGAGCTGGGACACGCCGTGCGGCGAGCCGAGCAGTATGAGGCGGAGGTGAAGCGTCTGCGTCAGCGTGTGGAGGAGCTGAAGCGGGAGTTAGCTGGTGCTGAGGACGAACTGGATTCGGCCGTTAACCAAGTGCGCCGCTTGCAGCGTTCCAACGATGAGCTGGTGGGTCAGACGGAAGGATTACAGGTGCAGATTCAGCACCTCCAGAATAGACGTGCTCCCAGTCCCCAGCTGCGGGGCATGGGCGGGGTGCAATTGAGGAATAAGATTGCCGTGGAGCTGCCCAACGACTGTCTGCCGAATATCAATGATCTTCGCCAGATCTTTGATGACTCGCAGGCAGGTTTGAGGAGCTCCCACAATGGCAGCGATGCCGCTATGCATCATGCTGCTTCCGTAAAGAGATCTAGTCACACGGAACGAACGCTCCTGCAGCAGCAGCAGAGTAGTGCTGCGGCATCTGCAGCGGCGGCGGCAGCGGCAGCAGCTGCTTTTTTTGATGCCAAGCCCACGCATCTGGAGGAGAATATATTTGAGTCGAAGTCACGGAATCTGGAGTTCGAGCGGGCCAAGCAGAAATTCGATAATCCTCACGGACAGCACCATCATCATCACCAGAGGCAGCGATCCGGAAACGGACGTTATGGCAGCGCAGGCAGCAGTGCCAGTCGAGCGAATCTAGCGCTGCCCCTGAAGGGAACCACAAATGGAGGCAGCAGCTCCGTTTCCAGTAAGGATGAGCTAAACCGACAGCTGTACGAGAAGGAGCAGTCTGCAGGCGCTGGATATGCGAGAAACAGCATTAATCTAGATGGTCTCAAGGTGTCCGACGATGAGACTCCGTAG
FBgn0034518	FBtr0100495	6.5	ATGACGAGCTTGGATTTCAGACTGGCAGTAGCTCTCTGGCTAATCTGTACGTCGGCTGCCCAGAACTCCACGGATGTCGAACAGGATGGCCGCATTGTCGGCGGCTGGGAGACGCACATCACCTTCTTTCCGCACCAAGTATCCCTGCAGTTGGGCACCCGGCATGCATGCGGTGGAACCATCATTTCGCCCAACATCATCTTGACTGCTGCTCACTGTGTGCTGGAGTACAGTAAACCGCAATATTACGTGATTCGAGCCGGATCTAGCGATTGGACGAAGGGCGGCAGCTATATTCGCGTCAAAAAGATCATTCCGCATCCTGAGTTCCATGACCCCACGAGGATGAACAATGACATTGCCATTGTTCAGCTGCAGCAACCCCTTGTCTATAGTCAGGATATACGACCCATAAGCTTGGCCACCAGTAAGGACATCATTATGCCGACCGCACAGCTTTTTGTAAGCGGCTGGGGCAGCACGTCGATCTCACAAATGCAGCCGGAAAAGCGTCTTCGCTACACCGTTGTCCATCTGAGAGATCAGAACCAGTGTGCCAGAAACTATTTCGGAGCTGGCACCGTGACCAACACCATGTTCTGCGCGGGAACTCAGGCGGGAGGAAGAGATAGCTGCCAGGGAGATTCGGGCGGTCCACTTGTCACATCTATAGATGGCCGTCTAAAGCTCTACGGCATTGTGTCCTGGGGATTTGGATGCGCAAACGCCATGTTTCCTGGAATTTACACAAAAGTTTCGGCCTATGACGACTGGATAGCGCAGACAATTGAGGAGCTGGTCTAG
FBgn0004381	FBtr0076030	6.5	ATGAGTGCCAAGAGCAGGAGACCTGGCACCGGCAGCAGCCAGACGCCAAACGAGTGCGTCCAGGTGGTGGTCCGATGCAGGCCCATGAGCAACAGAGAACGCTCGGAAAGATCGCCGGAGGTGGTCAACGTGTATCCGAATCGAGGCGTTGTGGAGCTGCAGAATGTGGTCGATGGCAATAAGGAGCAGCGCAAGGTTTTCACCTACGATGCCGCCTATGATGCGAGTGCAACGCAGACGACGCTCTACCATGAAGTGGTCTTTCCCCTAGTCAGTTCCGTTTTGGAGGGATTCAACGGATGTATATTTGCCTATGGACAAACGGGCACTGGTAAAACCTTCACAATGGAGGGAGTACGCGGAAATGACGAACTGATGGGCATAATACCGCGCACATTCGAACAGATCTGGCTGCACATTAATCGCACCGAGAATTTCCAGTTTCTGGTCGATGTATCCTACCTAGAGATTTATATGGAGGAGCTGCGCGATCTGCTAAAGCCCAACTCTAAGCATTTGGAGGTGCGGGAACGTGGATCGGGCGTTTATGTGCCCAATCTGCACGCCATTAACTGCAAGAGTGTCGAAGATATGATCAAAGTGATGCAGGTGGGCAACAAGAACCGCACAGTGGGATTCACCAACATGAATGAGCATAGTTCAAGATCCCACGCCATTTTCATGATCAAAATCGAGATGTGCGATACGGAAACGAACACCATCAAAGTGGGCAAACTGAATCTCATCGATTTGGCGGGCAGTGAGCGGCAGTCCAAGACAGGAGCATCAGCGGAGCGGCTAAAGGAAGCCAGCAAGATTAATCTGGCACTCTCGTCGCTGGGCAACGTGATCTCCGCCCTGGCCGAAAGTTCGCCACATGTTCCGTATCGTGACTCAAAGCTGACGCGATTGTTGCAGGATTCGTTGGGTGGCAATTCCAAGACCATTATGATTGCCAACATTGGACCATCCAATTACAATTATAACGAAACGCTTACAACGCTGCGGTACGCTTCGCGGGCCAAGTCCATCCAGAATCAGCCGATTAAGAATGAGGATCCACAGGATGCCAAGTTGAAGGAGTACCAAGAGGAAATTGAGCGACTCAAGCGGCTAATAGGTCCGCAACAGCAGCAACGCAGTGAAAAGCAGGTCACGGCCAAGAAGCAGCGCGTCAAGAAGCCCAAAAAGGAGACCGTAACTAAAGAGATGTCAGACTCTCTGCAGGTTTCAACAATTGAGCAGCCGGTGGAGGATGACAGCGATCCCGAGGGTGCCGAGTCCGAATCGGATAAGGAAAACGAGGCCGAGGTGGCGAAGTCCAACGAGGAACTGGAACGGGAGCGCGTCGAGAACTCAAAACTGGCAGCCAAACTCGCAGAATTGGAGGGTCAACTTGTTCGCGGCGGAAAAAACCTGCTGGACACGTACAGTGAGCGCCAGATAGAGCTGGAGAAGAAGCTGGTGGAGATCGCTGAGCGCAAGAAGCGTGAAATTGAGATCCAACAGCAGCTGGAACTGCAGGAGGAGACTACTCTGGAAATTCGCGAACGAAATGTTTCACTTGAACAAGAGGTGGAGCTTAAGAAGCGCAAGCTCTCCAAATGCTACGCCAAATATTTGGCTCTTCAGCAGGAACTCAACGATTGCAAGTCCGACCACAACCAGGATCTTAGGGAGCTCGAGATGGCTCAGAACGAGCTGGTCAAGGAGCTAAAACGCCAGCTTCTTATCATCGACAATTTTGTGCCCATCGAGGTCAAGCAGCGCCTGTACACGCAGGCCAAGTATGACGAGGAGCAGGAGGAATGGAAATTCTCTTCGATGTCGCTGCCCACGCCTCCTGGTGGTGATGGCAAGTTCAGCAGCAAGCGACCGGTATCGCATCCTCAGCGCAGAAGGCCCACCTCCGAATACGCTCTGCAGGAAGCCAAATCGAATTCACCGAGCTCTCTACGCTTCAAGAGCGAGAACATCGTGAACTACGAGCTGGAGATGCCGTGTCGCACCACCCAGGAGTACCGTACGCCTAAGGTGTCCGCCTCGCTGCAGGCGGTGCTCGCTCAAGCCATGCAAACGGGCGGAGATGATATAGACATCGTGGACTCGCACACAAACTCACTGCGCAGCCGTCTAGAGAACATTATCAACGCGAATGCCAATGGAGGAGCTGGACCAGGTGCTGGCGTCGCTGTGGGCAGCTCCATACCCAATGTTCGCAACATTAAGTCAAGCCGGGGGCTGCCAAGTGCCGCCTCAAATCTGGACTCGAACCGCCGTCCGCCCACGGGCCGTCTGCCGGCAAAGAAGCCAGCTTCGGCGTATCCCAAAGCTCGCGGCCTGGTCAACAAATAA
FBgn0053052	FBtr0075229	6.5	ATGACTGAGAAATTCAATGGTTTTAGCCACGACGAGATCCTCAAGATAACGGGCGTGAAGGAGGGCGGTGTGGGCAAAAGGCCTGCGAGTCTGGAAGCAGCGAAGCCGGCGCTCCGAATTCAACCCGGCATTCGGCGTATGCCCGATAAGATCTTCCGGCAAGCGGATCAGTTACGGAAGCAGCAGCAGCAGCAACCACAGCAACCCATACAAAAACCGGATGTGGCGAAGAAGACCAAATCGGGAACAGCGACTCCCACGGAAAAGCCACCGACTCCCACTCCCGCGGCGGAGGATGACGTAGCGAACGGATCGCTAAATTTGGACCGCCCACTCTCCGATTCATTAATAGAGGCACTCTACCATGGAAATGCTACAGCTAGAGATAAGAAAACTCCCGCCACGTATGCAGATGCTGAAACAACGTCCACCGACGACAGTTCGATTCTGAAGATCAGCGGCGGTGACAGCCAGACAACTAGCTCCACCGATGATGGCAGCATCCTGCCGAGTACCCAGGACACCTCGCCGCGGGAGCGCCTCAACACAGACTCACCTTTCAAGGGCATCTCGCTGAAGGACTTCGAACAGCATCGCCGCATGATCGAGGAGCAGAACAAGCAGAAGAAGCAAATGCTGTACCAGGCCATCGAGCAGCACACCCAGAAGACGGCGGCGGAGTCGCGAAAGATCGAGGAGATCCGCCACGAGCTGTCCAAGCTGGAAAGTGATCTGGCCGTGGACGTAGCTCTGCTGAGGAAGCAGATCGACAATGCCTGCATACATTTTGCCAATGTAGAAAAACAATACGTCAAAATCGAGGCTCAGTTCTTGCGGGCCAAGATAGAGCTGCACAATGCATCCGAAAAGAAGGAGCTGCTCACAGAGCATCTATGCACAGTAATTGCCCACAACGAGGACCGTAAAGCGCAAAAGCTTACTGAATTGATGCAGAAAGTGGGTCTGTCGCCAACCGATGATTGCCAACCGATTGATTTAACTCAACAAAGCCCCTAA
FBgn0037071	FBtr0078339	6.5	ATGAAGGTGTCCAGAGGTCTGTTCCTGCTAAAACAGTTGCCAAATGTAAGAAACTCCAGCAGTGGGCCCACAAAGCCCTTCAAAATCCTCAACAAACATTTCGATGAAATCAGCATACCAGTTCCATGGGGTCACATCTCGGGCAAATGGTATGGACCGAAGCACGTACGACCCATTGTTGGCATGCATGGCTGGCAGGATAATGCCGGTACCTTCGATACTTTGGCTCCTCTCCTGCCGTCCCACCTCTCTTTCCTAAGCATCGATGCACCAGGACATGGGTTGTCCTCCTGGCTGCCACCTGGCACTTCCTACCACTCCATTGACCTCGTGCTGATCACTCGCCGACTAATGGAGGAGTACAACTGGGACAAGATCTCTATATTGGCCCACTCGATGAGCTCCATCAATGGCTTTGTGTTCAGTGCTCTGTTTCCTGACAAAGTTGATCTGTTCGTGGGTCTGGATGTGCTGAAGCCGCCAGTTCGAAGTGCTCGCGGCATTGTGGATTCGCTTACCGAGCGAATTGAGTCCGCACTGAAGCTGGAACGACGTCTGAAGAGTGGGTCTGAGCCGCCTGCCTATGACTGGGATCAGTTGGTAACCCGGCTGCACGAGGGCTCAAATAAGTCCGTCTCAATTGATGCCTGCAAGTATCTGCTGCAGCGGAACTGCAAACCATCGACGCACGAGCCTCACAAGTATTACTTCTCCCGCGACAACCGACTGAAGTCATCACTATTTTACACGTTGCACCAGGAGGTGCCAATGGAGATGGCGCGCAGAATTAAGTGCCCGCATCTCTTTATCAAGGCCCTGCAGGCTCCCTACTACGAACGCAAGGAGTACTTCGATGAAGTGTTAGCGGAGCTGCAGAAGAATCCTCTGTTCGAATACCACGAGGTTGAAGGAACTCACCATGTCCACCTTAACGAGCCAGAGAAGGTGGCGCCTATCATCAACTCCTTCATCAATAGGTACCGGCCTTTATGA
FBgn0052344	FBtr0072576	6.5	ATGCGTAAGAAGCAGGCGGATGAAATACCAGGCTTTCCATCACTGGACAACGATGCCGGCACCAGCGACCGGGGCGCCGACATTCTCAAGTCCAAGTCCAAGAAGAACAAGAGTGGTGGATTCCAGTCGATGGGCCTGGGCTTCGAGCTGATAAAGGGCATCACCAAGCGGGGTTACAAGGTTCCCACCCCCATACAGCGGAAAACGATTCCGCTGATCCTGGAGGGACGCGATGTGGTGGCAATGGCCAAGACGGGCTCTGGCAAGACGGCCTGCTTTCTGATTCCGCTCTTTGAAAAGCTACAGAGGCGCGAGCCCACAAAGGGGGCCCGTGCCCTGATCCTGTCTCCGACGCGCGAACTGGCTGTGCAGACGTATAAGTTCATAAAGGAGCTGGGCCGCTTTATGGAACTGAAGAGCATTCTGGTGCTAGGTGGCGACTCCATGGACTCACAGTTCTCGGCCATACATACCTGTCCGGACGTAATTGTTGCAACGCCAGGTCGTTTTCTTCATTTGTGCGTAGAAATGGACTTGAAGCTAAATTCCATAGAGTACGTGGTGTTTGATGAAGCCGATCGACTCTTCGAGATGGGCTTCGGCGAGCAACTGAACGAAACGTTGCACAGATTGCCATCGTCCCGGCAGACGGTCATGTTTTCAGCCACGCTGCCAAAACTGCTAGTAGAGTTCGCCCGTGCCGGACTGAACGACCCAGTGCTCATTCGTTTAGACGTCGAATCCAAGCTCCCGGATGCGCTGGCTCTAAAGTTTCTGTACTGTCGACCAGACGACCGCTACACAGCACTTGTGGTTCTTCTTAAGTACGTTATTCCGGTGCAGTCGCAAACCGTGGTGTTCGCCGGTACTCAGCACCATGTCGAACTCATTTCGTACATACTTACTGAGGCTGGAATCTCCAACGCCTCAGTCTACTCCAGCCTGGATCCAGCTGCACGCAAAATAAACACCGCCAAATTTGTGAACAAAAAGGTGTCCGTGCTAATAGTCACGGACGTGGCCGCGCGTGGTATTGACATTCCCAGTCTAGACTTTGTGGTGAACCTGCACTTCCCGGGTAAACCGAAACTGTTTGTCCACCGGGTAGGTCGTTGCGCTCGCGCTGGTCGCACAGGAACCGCATACTCTATTGTATCCACAGACGACACAGCACATCTACTGGATCTGCACTTGTTCTTGAACAGACCCTTTAATATACACGACAGCTCGGCATTGGGAACCATTCCGCAAGATTTGCTCGAGGAAGAGCACCTCACAGTGACCGATATAAAGAAAAGTCACCATATTGCCGGAGTATTGCGCACCAGCGAAAACGCCTACAAAAAATACTTGAGTTCCCGACCAGTAGCCTCCACGGATGCCAACGCGCGTGTAAAGAAAATTAAATTCTTTGCTCTCAAGCCATTGGAGGATTTCTTCACAGCTGCCCCTGTGCTCGCCCAGGCGGCTGAAGCTAGTGGACAATCAACAGAGTCGCAGGCAAAGGTGAGCGCCGCAGAGCGCAAGTTGCAGGAGGAAAAGCACGATATACTGGTGAAGATGCGTAGTTTCCGTCCTGGTGGTACCGTTTTTGAACTCAACACCACTCAAAAGTCCACGCAGTTTATCGTTATGAAGGAAAAACGAATGCAGCATGCGGAAGTAATCAACAAGTTTAGGCAGCAGCGCGCAGAAGAGGACATAGACGAGGAAAAGAAAACGATCGAGGCGCTCAACCCAAGCTCAGGCAGAATGCCCACCGCCGACGAGGAAGCTATTAGTAGTACTTTCAATAAAGTCGTTGCGCCCAAGAGGCTCCAGAACATGGACGCCCTTTACAAGGACAAGCCAAAGAAGAAAAAGCGGAAGATAAACAGCAAGGACGAGGATCACTATGTGCCGTACCAGTCGGCAGACAAGCACACAGAGGATGGTCTGGCCATTAACAACTTTGAGCGGCAGGCGCAGAACGCCGAGTTTTCGGTGTCGGACCGCGACTTATCCCAGGAAGTGAAGCACAAGCCCGGCCTTAAGAAGTGGGACCGAATTAAGAAAAAAATGGTCTCTGTACAAGATCCGCGAGCCAACAAAATTCGGACCGAGTCCGGTGCGTGGATTCCTGCCTCCTTTAAAACAGGTCGTTATGCTGAGTGGAAGGAGAAGTCTAAGATCGAGGACCAGCTGCAGCGCGAAAATGCAGGTAGTGATGACGAAAACGCCAAGCCGTTGAGCCATGCCCAGCGCTACCCAGTCAGTCGTCATGCGCGGCACAACTTAAAGCTAGAACTTAAGAAGCGACTGACCGGAAACGACAAGGAGATGCGCCGCCCCGAGCAAATTGTCAAGTCTCGCATGCGACTGGAGTTCATTAAAAAGCGCAACGAAGAGAACGCAGAGAGGAAAAGCGAAAACCGCAAGCGCAGCATGCGGAAAACGCAGCGCCCCAAAGCTCAATCAACTGGGGGCTCGAAAAGAAGGAAGTAG
FBgn0051639	FBtr0079207	6.5	ATGTGCGGTTATGGATGCGGTCCCTATGGCTATGGACCTTCGGGTCCTTGCGGACCATGGTGCGGACCCTGGTGTAGTCCTTGTGCCCTCTCGCTAGGACCCTATTCCTGCTGTGGACCCAGTGGATGCGGACCAAGCGGCCCAGCGTGTTGGCCGTATGGCTTGTACACCTGCTAG
FBgn0026056	FBtr0084002	6.5	ATGGATTTTGACAGTCCCGAGGAGAAGGAGTTTCCCGGGCTGTACGCCTCCGAGGCGGCGGACGCTAAGTCGAGGAAGAGCAAGGAGGAGAGCGACTTTAGTGAGGATCACGACCATAGCAAGAAGGACTTGTTGATTGGCCGGCGCAAGGACAAGAAGGAAAAGGGCAAGGATCGAGGATACGCCGCTCTGGAGGGCGAGAGCTCGCCGGAGGAGGAGCTGGACACCAAAAGTCCATCCAAGTCGAAAAAGTCAAAGACCTTTAAGTTCACCAGCTCCAAGAGCAAGGAGAAGCGGGAAAAGTCGCGGGACAAGTCTGAAAAAGACTCGAAGCACGCAGAGGAGGAGCCTTCCGTCTCCCACAAGGTCAAGGAGAAAGAGCGGGATAAGGAGAAGGACCGTGATGAGCCCAAGAAGAAGGACAAGGAGGAGAAGCGCAAGGAAAAGGACAAGAAGGCTGACAAGAAGGACAAAAAGGATAAGAAGAGCAAGCAGCTGTCGCAGCAGCAGGACGACGTCTCCGCCGCGGAGGAAGTGCTGGCACTTGGGTATCCCGTCTTTGGGGTGTCCGTTAGCTTGGCGACCGAACGATCCCGCTGCCACGACGGCGTGGACATTCCCCTGGTTGTGCGCGACTGCATCGACTTCCTGCAGGATCACCTGAAGTGTGAGCAGATCTACAAGATTGAGCCCATCAAGACGCGTCTGATGCACTTCAAGCGGTTGTACAACAACCGGGAGCACGACTCCGCCGTTGATGAGCTCAACCTGCCTACCGCCTGCAGTCTGCTGAAGCTCTTCCTGCGCGAACTGCCGGAGCCACTGCTGACCACCGATCTGGTGGCCCGCTTTGAGGAGGTAGCCTCTCATCCGAAGGTAACCACGCAGCAGGCAGAGCTGCAGCAGCTGCTTGAACAATTGCCCAAGTGCAATCGCACCCTCTTGGCGTGGGTGCTGCTCCACTTCGACGCGGTGATCCAGCAGGAAAGACACAATAAGCTCAACGCTCAGTCGCTGGCTATGCTGCTCAGTCCGACGCTCCAGATGTCTCACCGACTAATGGTGGCCCTACTCTGCCACTGCAACAACTTGTTCGCGGACGTCCAGCTGATAAAGTATGTGCCCCCTTTAACATCGACCAGCCCAAAGCTTCCGGATACGCCGGAGGACATCCAGACGGAGTTGCGCAAGCAGGACAGCCTCCTGTCCCAGATCCACAGCGAGATGAACGCCGGGTTCATTACCAAGAAACGCGAGGAACAGCTGTGGGAAGTGCAGCGCATCATTACCCAGCTGAAGCGGAAACTACGAACTTTTGAGAAGAAACAGGAAAAGACTGCGGAGGAAGTAGACAACAGCAGCAGTGCTCCGCCCGCTGTAGCCAGTGAAGATACCACTGACTCCAAACCAGCTGGAACTCCAGCCGTATCTACGAACAACAGTATTTCCCAGGAAGAGCCAAAAACCGATACACTAACTCCGAAAGATGCTCCTAACGATTTTACTATTGATCCCAGCACTGGCTTTATTTTGCTCCCCAAATCAAATCCGCACCGCGAAAATTTGCTGCGGCTCCAAATTGAATATGACGAGCTAATGGAATGGCAGAACGAACTAAAAGCACGTATCGTCGCCGAGCGCAACGAAGTCTATAGGCTCAAGCAGCTGTACGAGCAGCAGTCAATAAACAGTCAAATGGCCTCCTTGGCCTCGGGATCTCAGGCTCCCCCAGAATCCGACTATGAGCGGATAATCGAGCACTATACACGGGAGAATGCGCTGCTGGAGCACAAGAAGAATATGCTGGGCATGGAACTAAAGGAGGAACGACGGGCCTGTATTGCTCTACAAGTTGAGCTGCGGCTCCAGCAGTTTTAA
FBgn0036951	FBtr0074856	6.5	ATGAATAGAGCTAGCGGTGTCCTGTCGCTGCTGTTTGTGGCCAGCGCCCTGGGCGGCGTGATCGAGGACTTTGAATACCTATCGGTGGCCGAGATGTGCGACCTGCTGCCGCAGGAGACAAGCTTCCTGCGACCGAATACCTGCGACAACTGGGTGCGGTGCGCCAGCAACTACAGCGTGCTGGAGCAGGGCGGCTGTGCCGCAGGACTCAACTACAACAAGGAGCTAGGCCGCTGCATCCTGGCATCCTCCAGCGCCGCGGTGTGTCCCTATGCCGACAGCATTGCGGACAAGGCCACGAACCTGTGCGCCAACGAAACGGAAGGCGCCTTCATCGTGGATCCCAGCAGCAGCGATTGTCGCGGCTACATCTTGTGCAAGTCGCACAAGCAGATCAAGGCCAACTGTCCCAACGAGCTGATCTTCCATCCCGTATCGAGGTCTTGCGTGTACGAAAAGCAGTACCGTTGCCCCATCAGCCAGACGAAGAAGACCAGTCCCGCCTGCCGATCCCTGCCGAACAACACCCGTCTGGCCGATCCCGTCCACTGTGACCAGTACTACGAGTGCGTCAGCGAGGTCTTGCACAGCCGAGCCTGTCCAGTGGCCAGTGCCTACGATGCTAATCTCGGCTACTGCGTGGATGTGGCTGAGGTGTCCTGCTACGAGAGTGCCGCCCTGCCGGAACCGGAAAACACCTTCTGCCTGGACAGTGCCACCGGATCCGCTCGCGTTGGCTACTTTGCCGACGACGAGTCCTGCTCCCACTACTATATCTGTGGCAGCCCCGTCGCCGGCAAGCACGACACGGAGCCCAAGCACCTGAGCTGTCCACTTGGCCAGTACTTCGACTTCGAGAAGCTCTCGTGCCGCGACAGACTTAACGTACGCTGCCAGCTGGACAGGTGTGTGGGCACCAACATCACCTACGTAAACGTCGCCGGCGATTGCCAGAGCTATGGACGTTGCTCCGGCGGAGTGACCGTCAGCCTGGGCCAGTGCCCAACGGGCTACTACTTCGACGAGCGCAACCAGGGATGCACACAGACCAACTACCACAACATCGCATGTTCCGTGTAG
FBgn0039529	FBtr0085200	6.5	ATGGCATTTAACATGTGTGCAAATTCGCTTTGCTTGGGCCTAGTTGCCCTTCTGGTTTTGGCCAAAAGTAGCGACGCCTTGCAGGCAAAACGTTTCTTCGGTGTGGGCGAAAGGGTGGAAGGGGACCAGCTCCTGGTCAAGGATGTGCTCCATTCCCGTCCAGCCGGCGCCGGCGAGCTGCCCGGAGTGACGTTCACCTACGAGATTTTGGAGCCAATCACTTGCGTGGAAATTCTATCGGAGGAAAACATTTCGGCGGAGGTGAAATTCAGCTTGGTGAATCGCCTCATCGTGGGCATAATCCAATTGGCTGCCAGCAATCAAAGCGTTAACCCATCAGCTCCCATTGTTCCACCAACCGTCGAGTTCGATGTGACCATCATGGTGTTTGGCCTAAATGAGACCTCCAAGCATTTCGATCCCTCACTGGTCATCAATCGTGATCAGCAATTTGAGGGCGAGATGGAGCCCTACGAGGAAATCTTCCCGGAACCGGATCAATATGTTGAGGTATTTGACAACAATAGACGCGATGACCTGGAGATCGACGAAGGTGATGACAATCTGTCCGAGGAGGACATCGAGAGCTATACGGAAGGTCCATTCGTAACAGACTATTTCGATAAGCCAGACAAATACATTGAAGTTGGAAAAAGGCAGGCGGGCGATGAACTTCTCTATGATTGCTATCAGACATCGCCGGATGATTCGGAAAAGCCAACCAATCACTCGGTGGTTTTCTACTACATCGACAATAATCTAATAACATACGTGCGGTTTGCTATACTCGATCACTATGCCAATAGAAATATCTCGGAGGCCGAATACCAAGCGCCGGTGGCAGAGTACAGTCACTATACGAGTGGCACCCTAAAGGCGGTCATCACCGACTACGATTCGAAAAGCCTTTTTGTCCAGATGTACGTCTACGGATATCGGGGGCGCACAGCGCCGCCCACCTATGAGCCCTTCCTGCCGCCGCCGCTGTGGCAAAAGGCAATTCTGGAGTCGCGGACCAAAAGCAATGCCACTCCGCACCTGACGCCGCTGCAGACGCTGCAGCTGCTCCTGCTGACCGGCCAGCGGACCACCCCGCCGCCAGGAGTGTACAATGATAGCGTGGAGCACGAGGAGCAGCGGAGCATTCGGCCGGAGGAGATGATGTTCGAGCGGATCGAGGATGAGAGTGAGGGTGAGAGTGAGAAGAATTCGGCACTGCGCCAGATGAACCAGGGCATGGGAATGGCGGCGCTGCTGGGCCTGCTCTTCCTGATCCTGCATAACTAG
FBgn0029976	FBtr0071092	6.5	ATGGAATCAGAGGAGCACGCTGTGGACGCCATGGAGAATCGCCGTTTGCCACTGTTTCCCATCGAACCGGAGCCATCCGTAACGGCAACGCAACGCCTAACGCTCCTTGCCACCCGACTACTACGTGCATTGCAATTAAATTGGAGGATTATTGTTTCGGGCATCACGCTTACATTGCTGGCCGTCATCTGGTATTATCCCACCTTCTTTCTGTTCTTCGCCTTTGTGGTCTATTCCCTGGTCTTGGTTTTTGCGGCTGTGGCGGGAACCGTCTATATCCATTATATATTCACCACCAACGAGCCGACGCCACCAAGTCGCGTGCCCTCGCGATTGCTCTACAATGCCACCAAAAGCAACATCTTCGATCTACCCAAGCCCATCAAGAATCCATCGAATTTGCCCCTGATTTTCGGCAAAACAGTGGACCTGCAGCTCCAGCAGATCATTGAATATGTGCTGCGCGATTTTATGCTGCCCTGGTTGGGCTACGTGGTCACCAAGCCCAAGCTGATCAACGATGTGGTGCGCGAAGATCTGTGGAACGCGATACAGAAGATCCATGAGCGCGCCCTCAGAATGGACGCCGCCAAGATCATAGCCGTGGACATGGTCAACCGGGTGACAGTGCATCTGGAGAAGATTCGCATCGCTGAGGCCAGAGCAGCTGAAACCAACACGCCGCCAGTTTTTAGTACAAACTCGTACCTCGCCGACGAGGAGAAGGAGATGGAGTTCCTGCGCAAGCTTTGCGAGATTATGGTGATCCTGCTGCTGCCACGCGGTTATTCCCTGCCCCCATTGAAGGTCTTGCTCAGCGAGATTCTCTCCTACAAGATTTTCTTTCCGATGATCAAAATGCTGACAGCACCGGACTACATCAACCAGAAGGTGGTCCAAAACATTGAAACTCGCTTGGCAGCGGCGGCCATGAGCAAGAGAAGCTACGAGTATGCAGCCAGCTTCGAGGATTTCCTCAAAATCATCAACAACTCGGGCAACCTCGAGGAGCTCTCGCTCATCCGCAAGAGCATAGTAAACGATCTGATGCATGCTACTACCATGCAGAATCTACAGCGTGCCAAAGGCCTCGATCCGGATCACGAGGACCACTCGCTCTCCAAGTCGGAGCTCACAGCCGCCGTCCGACTGAAGCGCTACGTACGCCAACTCACAATGGCCAAGGGCGAGTGCGAGAAGAATCTGGCCAAGTTCGGCTGGAATGGCAATTACTCGAGTGATATTGACCTAACACTGGTCGAGATCCTAAACACTGCGGTTGGCCGGCGCTACTTCACCCTGTTCCTGGAGCCGCTGAAGGCTAGCGCTCTGATTGGTTTCTACCTGGCCGTGGAGGAGATCAAGCACGCGCACAAGTCGGCCAGCCATCAGCTGGGCACGGAGATCTTTTACACCTACATCAGAGTGCCCAAGTCAGAGATCCAGATTGACAAGCACGAACGCAAACTGATCGAGACGTTCCTGCTGGGAGATGCCGAGCCTGACATCTTCTATGACATCCAGCGCAATGTACTACGCACGCTGGAGGAAAAGTACTATCCGCCATTTGTGCTCAGCGATCAATATCGTCAGTTGAAGGAGGCATTGGACTCCAATGAGATTGCAGATCCCACGCTGCTAATGTGTCACACCATTGGCGATGTACAGGAGCCGCTGGCGGATGAGCAACCGGGCGCGGCGGATGGACTAAATGGCGGAGCTGGTGGTGCCATCGATGTGGCCGCCCACACATCCTATGCACGACGAAAATTGGAACAAATACAGGAACGGATTGATAAAAAGAATCAGGCGCTGGACGCCCTCAAATATTCCGTGAAGCCGGAGTCCAAGGTGCTGACCATTCTCGAAAAGGAGATGGAGTGGCTGAAGAGCGAGAAGCGACAGACAGAGGCGCATTTGCGTCGCACGGACGCCTGGACAGAGCATCTGGGCAAGTGGAAGGCTACCATCCAAAGTGTAGAGGTCTCCGATGAGAAAGAGTCCTTGCAGTTTATGATCTTGGTTCATGTGGACGAGGATATTAATGCCCCAGTACAACCGACTTCATCCAAAAACGGTGACAGCGGCCATGCCAATCTACGTAAGCGACCGTCGGGCATTTCCAGTGGTTGGGTAGTAATGCGCTCCCTTAATCAAGTCCATGAACTACAACGGAAGCTGAGACACGTGAGCTCTAACCTGAAGGCCATCGACCTGCCTACGAACTTTAAGTTCTTTTTTCTGAAAACAGATCGTCATGGTCAGGAAAAGGCCAAGTCACAGATTCAGAAGTTCTTGAATTTTATCCTGGAGGACGATCATTTGAATGGCAGCGAGGCCATCTACACGTTTCTTAGCCCAAGTTCCGACCACCTGAAACAATCGCTGCCCTCGCCAAAGAAGTCCAAATTCTCGCTATCTACGCTATTCCGCAGCGATGCTGGCAAAGCTCACGAGGCCAGCAAGGCAACCGATCCGTTTTGGGGTCTGCAGCGCGATGACGAGGATATATCTACCTATTTAGACGGCGAGTCCGGCGGTGAGGCTAAAATGCTAGCAGCGGATCTGGATAGCAAGGATTCGATAGCAGAACCGATGTACGCTCTAATGGGCGAAATCTTTGACATGGGCGGAGTTTTCAAGTGGTTGCGTAAGAGTCTCATCTCGTTTGTGCAGATCACATACGGCCGTACGATCAATCGACAGATCCGCGAATCGGTGGCCTATCTCTTTGAGGAGTCTATGCTGCACAACTACTTTTCGGCCATCCTCAAGTCATTTTGGCCAGGCGGAGTTCTTGCCTCCGCCTATCCGACGCGATCGGAGGATATGCGCGAAATGACCACCACGGCGGCCAAGGCCCTGCTCACCGATCACATACCGGAGGTACTGTGCAACCTGGTCGGTGCACAGGCTGCCAAACGGGGTGTCCTTAAGGTTTTCGATGCCCTGCAGAATCCCGCCTACAACAAGCAGCTATTCTACGAGCTGCTGGAGATACTTATGATTGAGTTCTTTCCTGAAATCCGACAATTGCGCGTCAGCAACTCCAATGGAACCAAGTTAAATACGGCTACTGCTGGAGCGGCAGCTGCATCCGCCGCTGCGGCACTGGTGGCTGCCACGGCATCAGCTTCGCTGCCCTCGCTTAATCATAGTGGTGGGGGTCACAGTGCATCCACGGGGGGTCACCAAAACCATCAGGGATCCTCGTCGGCCAGCGGATCCTCAGCTGGCGCGAGTGGCGCCACCGGTGGTGGTGCCGCCTCGCACCACCAATCGCATTACCACCACGGATCCCACCACCACCAGCAGCAGCAGCACCACCATTCGCAAGCGGGCAGTTCGAAGTGA
FBgn0259745	FBtr0300080	6.5	ATGATGGAACTTTTGTCAAACAATTCGGTTCCGCAACAAATGGCCAGCAGCAATGCGCCGAGCGCCAACAATGTGGCCCACTCCTCAACGGCCAACGGAAGTGGAGGCGGCAGTGTGAGCAGCAATGCCAGCAACTCCTCCGAGCGACTGCTGGCGGGCATCCTGGAGAGCTTTCCCGCCTGGGACCTCAACGTGGGACTACTGCCCAACGTGGGCCAGAGCTCACCACCACGCGCAGACTTCTTTATCAATAACTTCCTGGGCGGCCTGGACACGCATGGCGACTTCAGCATTGGACCCATTGGCAGCGGTGCCCGCAGCAATCCGAAGATGTCGCCAGAGTCATCTAACAACTCGAGCATCAGCTGCGGTTGGTGCGAGGTTAGTGCTTCAATACGCTGCCTGGAGTGCAACGAGTTCATGTGCAACGACTGCCTAAGGGAGCATCGCAACAGTCCGCTGTCCTCCAACCACTCGATCGTGTCCTTGCCCACGCCCATTGGAGCCTCGCCCACGGGTGGCAGCTCGGTAAATGCACAGACTCCGCCCAGCGGCAACTTTATCTGCGACATACACAACGAGATGTTGCGCTACGTATGTGACTACTGCCGGAAATTGGTGTGTCAGTGCTGCACACTGCACGAGCACAAGGAGCACAGCTACGCGTCCATCCAAAGCTTTATGGTGGGCTCGAAGGAGAAGCTGGAGGGCGCCATTGAGAGCAGCCAGGTGGGCACGCGCTGCATTAAGAGCAGCATTGACAAAGCGTTGGCCTTCATCCGGCTTATCGAGCGCAATTGCAGCGAGCTGAGCGATAATATACGCAAGGCATTCCGTCAGTTTATCATTGCCATCGAGGACCGCGAGCGTTTCCTCCTGGACTTTGTGGAAAAGCTCCGCCAGCGTCGTCTGGCCATCCTACACGATCAGATGGCAGGCTTAAAGTCTGCTCTCGCCGGACTCTCCGAAACGTCCGATATGCTTAGCAAGGTGGCGGACAATGCCTGCAACATGGACCAGATTGAAATTGCCATGAAGTTGACCAATGGGCAGAGGCAGATGGAGCAGTTTGCGGGCATATATAAGGACCTGCAGCCAAAACAGGAAGTCTTTGCCTTCGCACCACCAGATTACAGCCTGCTACAGGATATCCGCAACCAGGGTGGCGTTATCCTGGTGGACGACAAGAACTTGCCCATCGTCTCTAGCAGCAACGGAATTGTGCCGAGCGTCTCCAGTGTTAATGCCGTGGCCGCGGCCTCCGTGGGAGTTGTGGGAGGCGTTGCTGGAGTAGTCGGAGGCGTTGGCGTGTCAAACGGCCTGGACTTGGCCTTCGGCATGAACATGCCCAACAATCCGCTGAGTGTTGCTTCCTCAAGTGTGCGACGTCCCCTGTTGCGAGACAATAGCTTCCGGATTCCATCGCCCATAATGCAACCACGCGGAGGAAGTGCCTGTGGGATGTCCAGTGGGATGTCCAGCGCTGCTCTTGATTGGGAACTCAATGGACTGCGCAGCTCGCCAGGATTACACTTCAGTGCGCCGCGAACCACGCAGGCCATTCCGGGATGCATGGATCTGGTCAAGGTGCGTAACTCGAATGCTCTCTCGCTATCCTTCGCCACCGAGGGCCACGAGGACGGACAGGTGAGCCGGCCATGGGGTCTATGCGTTGATAAAATGGGCCACGTTCTCGTATCGGATCGCCGCAACAATCGCGTCCAGGTCTTCAATCCCGATGGCTCCCTAAAGTTCAAATTCGGCCGTAAAGGCGTGGGCAATGGAGAGTTCGATCTGCCTGCTGGAATCTGTGTTGACGTTGATAATCGCATTATTGTGGTCGACAAGGACAATCACCGTGTGCAAATCTTTACCGCCAGCGGCGTCTTCCTGCTCAAGTTCGGCAGCTACGGCAAGGAGTACGGCCAGTTCCAGTATCCGTGGGATGTGGCCGTGAACTCGCGCCGCCAAATTGTGGTTACCGACTCGCGCAATCATCGCATCCAGCAGTTCGACTCTGAGGGTCGCTTCATCCGCCAGATAGTGTTCGACAACCATGGGCAAACCAAAGGAATCGCCTCGCCACGAGGCGTTTGCTACACGCCGACGGGCAACATCATAGTGTCTGACTTTGACAACCACTGCCTCTACCTGATTGATCCAGACATCAACGACATTCTTTCCGTGAAGGGACATGAGGGCTCGGGCTTCCATGAATTTAATCGACCCTCCGGCCTGTGCTGTGACGACGAGGGCCGCATTATAGTGGCCGATTCAAAGAATCAACGCATCCTGGTCTTCAATCAGAACCTGGACTTTATGTGGGATATCGAGGTGCGACCCTCCATCAATCCCTTGATGCCGCCCACGCTGGACGAGAAAGATCGCACTTGCGATGTGGCCATAATGCCAGACGGTCGCATTGTGTTCCTCATTGAACTGTCGCCAGACTCCAAGGAAGGGTCAAACCCTTACAAGCGGTTTGTGCACGTATTCTAA
FBgn0039301	FBtr0084812	6.5	ATGCGATCTGTCATCGAGCCCGACCACAGCATCCAGCTTAATGAAGCCATCTACTGCTACGATATATGCACCAATGACTTTGCCTACAACCTAATCGCAGTGGCCTTCAGGAAACACTTGAGTCTGCTGCTCGTTGGACTGCCGGAGGAGAGCGGCGAGTTCGGGTACACACGCCTGCAGGACATGGACCTGGGCGAAAAGGAGCAGCGGAGCGTGAGCGCACTGGCCTTCTCGCCGGACACCTCGCTCAACTGCACGCCCAACAATGTGACTTTGTGCGCGGCCAACGGCAGCCAGCTTAAACTATACCGCACCGATCTGGGCCAGTTCACCTCGCTCCAGGTGCTCCGTGGGCATGGGGACTACGTCAACGATGTATCCTGGGTTTGCGACGGCGAACTGCTGGCCTCCGTTAGCGATGACTTCACCTGCAGATTCTGGACGACGACAGGCGGCGGGGAGAATGTCATAACCTTTGGCCTGTCCTCCGCTGGAATGTCCGTCAAGAGTCACCCCGAGGATCCCAACAAGGTTCTTGTGGCGGAAAAGAAGGGCATCATTCATCTATACAATGTGACGCTCAAGCAGACAGTCATCTCCGTGGAGTCGCCCAAATTCCCCCTGATGTCGGCGGACTGGGCCCACAGCAACCGGCTCTTCATCACCTCGCTGGCCGGCGGAGATGTGGTTACCTGGGACCTGAACCGACCCTATGTGCCCGCGGATGTCAAGCAGGTCCACGAGGATTGCGGCCGGGTGGTGCGCTTCGCGCCAGGCAGCTCCGAGATGGTTATCGCCATGGTCATCGGGCTGACTCTCAAAGTGTTCGCGGCCAAGTCGACCGTTCCTCTGCTGGAGGCCTCCCTGAAATCCTATGGGGGAATGGCCTGGCACCAGCGATTGCCGTACATTAGTGCGGTTTCCGATAGGAAACTGCTCTTCTGGAAAGTGCAAATGAAGTAA
FBgn0036741	FBtr0333121	6.5	ATGGACAGCTCCATGTACTACGCCAGCCAGCGGATTGCTGCCAGCACAGAGGCTAATGTCAGAGTCATCACCTCGACCATGGCCTCATCTTTGGCCAATGGAACGGCGACGCCACGCGCCGACGACGGGGGCGTATCCATGAACAACTTTTACCCGGCGTTGGTTCAGTGTTTCGGCATCATCATTTGCGGTTACATTGCCGGACGCTTCAAGATCATCAGCAATGCGGAAACCAAGGGTCTGGGCACGTTTGTGGGCACCTTCGCCCTGCCCTCGCTGATCTTCCTGTCCCTGGTCGAGCTCAACTGGAGCGCTGTCAACTGGAGCTTCCTTCTGGCCATGCTCGTCTCCAAGGCGGTGGTCTTCTTCGCCGTGCTGATCATCTCGCTGCTGGTCGCCAGGCCCCTGAACTACGCTCGCGGCGGCCTGATGGCAATATTCTGCACCCAGAGCAATGACTTCGCTATCGGCTATCCCATAGTTATGGCTCTTTATAAGGATGTCCATCCGGAATATGCCTCGTATCTGTACCTGATGGCTCCTATCTCACTGGCTATTCTAAATCCAGTTGGTCTGGTCCTCATGGAGATCTCCAAGATAATCAAGAACAAGGAGGATGTGACCCGCAATCCACCATTGTGTCCAGAAACTTGTCCCGCGGAACAGATGTCCAAACGGAATCGCTGCCTGGGTGAACGGTCTATACTGGTTTTCAACACCCTAATTGCACTGTTCTTTAACCCGTTGCTGCTGATGACCTTGCTGGGTGTTGCAGGAGGATTCCTGTTTCCCAACGGTCTGCCCGAAATGGTGTCCAGTACGTTGCGTGTTCTTGGCCAGAGCTTTTCGGCAACGGCCTTGTTCCTACTCGGTCTTAAGATCGTAGGTGGGACAGGATCCGAACGAAAGAGTATAGGCTTTCTATTGCCTGGTGTTCTTATACTGGTTAAAATATTGGTGCTACCGCTCGTAATCCGACAGACGGTAAACATTATGCAGTCTGGCCAGAACTTCAACGACACCACCGAGCTGAGCACTTTTGGCTTTCTCTACGGCACCTTTCCAGCTGCCCCCGGGGCTTTCGTCATTGCGACACAGTACAACATGGAGGTTGAATTGGTTGCTCGAAGCATGGTTTTCTGTACATTCATCTCGGCACCGCTGATGTTTATATCAGCCAAAATGATATCGCTGACGAACCTGAAGCCATTGGACTATCTCCATGAGCTGGATGCCTTTTCGTTTGACATCAGCGTGGCCGGCGCGGCTGCCTGTTGTATCATGCTGGCATTGTTGATCGTGACGAAGCGCTTCAAGCGTATGCCCCAAAGAATAACTTTCTGTCTGGTGCTTTCTCAGCTCATGTGCTGCATAGGAGTAATCCTCTGGTCCAAGATGGAGCACGTGCACCGTTGGCCTTTGTACCTGCAGTTTCTTCTATTTAATATCGGAACATACAGCACTCGTCTGTGGACTGGTCTTTTGGCCATTTCATTGCTCTTCCTGCAGTGTCGCAGCTTGTGCTTTGTGCTGAAACTATGGCCCTATATGTTGGTGTTTGCCTGGGGTGTGCCGGCCGTATTATCTGCCCTTTTGATTGCCTTCGACTCGAATGTGATGTCGGGAGAGAAACACAATCCGAGCTTTCAGTACGGAAATGCTCAGGCAGCCATCTCGGTGTTTATGCTCGTTATGTGCTTTATAGTAACCGTTGGCTGTTTGGTGCTGCATCAGCGTTATAAGAAACGATACGAAAAGTACATGACCTATTCACGTGAGTTGTCCAATCCGGAGTCGGAATCATCCGATCTGCACTCGACCATATCAACGACTAATCTATTGAGTCACACGGATCAATCGTCCATCAGGCAAAGCGTTCGCACAGCTTCTTATTCGTCTTCATCCGACGATGAGGAAATGATACCAACAGCTGCGGGACTGCCAACCAGTAGGTCAAATGGTGCTGCCAGTGGAGGAGCAGGATCAGGCGGAGGAGGTTGTGGTTCTGGCAATGGAACTTGCTGTTCGGGCGGCGCGCCTGTGAGCAATTCCTCAACAACCAGCACCGTGGTTGTGGACATTGAGGATCTGTTGAATCGCACACGCCAACGAGCCAGTGGTGCCAACAATAAAGATCTAAACAAGATCGAAAGTGCACCTGCCACGGAAGAAATTCGCAATCAAATGTGCAGCAGCTCCTTTAACTGTGGCCCAAGTACCTCACGTCAAAGTTGTCAGACTATTATCGAGCGATATGAGGATCAGAACAGAAGGGGACTTGAGCCCCTGGAACACCCGAGCGACGCTGATGAGCACCAAACTTTGAAGCATACCGTGCTCTTGATCACTTTGCTGTGCTCCATGTTTGTCGGTCTGGCAGTGTCCATTTGGACATTGGTCATGGAGGGAATGTCGGGCATATATCTGGAACTAAGTTTCCTCGATGCTTTCCTCAACTTTGGTCAAGGTCTGATTGTTTTGGCAGTGTTTATCACCGACATTGGCGAACTTCTAATGCCAGTTGTGAAACTATGGCGCAAGTTATGGTATGGAGCCAATGTGGTCAGCCTACCGCACTGGTCAAACGTGCGGCCCGAAACCAAGCATATTTGTGAACAATTCCGTAATCATCATTTGGAGAACTGCAAAAAGGATATTGCAAAGGACCGAAGGTGGCGTATTCGTGTGTATCGCAGAGTGTTCTACGGCACCGAGTTCGTCAGCTGGCTCATCGAGGTGGGACTGTCCAAGGATCGAATGGAGGCTGTGCATTATGCCCGACATCTGGTCGATGGCCGGGTTTTGCGACACATAAACAACGTTTATCACTTTGAGGATAAGCTGCTGCTCTACAATTTCTGCAGTCGCATATAG
FBgn0050443	FBtr0086109	6.5	ATGTCATCGTCCAACCAGGCCGAGGAGACTACCCCGAACCTCCACGTGGAGGATGGAGACTTATCCGGAGGCGCCTTGCAGCAGGAATTCCTCTACTGCGAGAGCTGCGGCAATGTATACGAGGACACCGAGTCTTACGACAGGGCCCACGGTCCGCAGGCCGGCTGCTGCACCGGCGCTAGCGGGGAATTGGATTTCATCGAGGAGGTCGCCGAAGATTGCATTTCGGAAGAGGTCGGGGAAGAGGACATTGTCTACGCAGACGTACCCCTCTGGGAGCTGGTGGAGGAAGTTCCGGCCAACGTGAAGGCGGAGAAGGACCAAAACGAGCCTAGCAATTCCGATCGCTACTTCTGTTACGACTGCCACAGCATTTTCGAGAACCGAAATAAAGCTGAGGAGCACATATGTCCGCGGGCGGAATCCGGCGGGTCCAGCCAACAAGATGGCGATGCGAAAGCACCCGTCCGGCGAAAGTTGGCCAGTGTCAGTGCAAGGACGGGTCCGAGAGACGCATCATCCGTTATTAGCTGCGGAATCTGCAACACCGTTTTTAGCTCGGAGAAGTTTCTCAAATTCCACATGCGCATTCATGAGAATCGAGCTCCCAAGAGCATTCAGGACGCCCTTCCTATAGGCGCCCATCAGCAGTACAGCGAGCTGGACCAGTTCTACTGCGAAATATGCAACAAAAGCTTCGATGAAACCCTCCTGACGGTACACAAACAGATGCACCAACAGGAATCTAGTGAGATTATGTGCAGCATTTGCAACCGGAAGTTTGAGAACGAAGTTACCTATCAGATGCACCAAAAAATCCATGAGAAACCGCGCGACTCCGAGTCCTCCCGTAAATTAGCCCAGCGTACTAGTCTCGATAAGGAGAAACCCGGGTTTCCCTGCCAGTACTGCGAGAGGGTGTTCACCCGCCCCTTTGAAAAAGTCAAGCACGAACGGGTCCACACCGGAGAAAAGCCTTACGCCTGCGAGGTCTGCGGCAAGACATTTCGGGTGTCATATTCCCTGACCCTTCATCTGCGTACCCACACCAACATTCGGCCGTATGTGTGCACGGTGTGCAACAAGCGCTTTAAATCGCACCAAGTGTACTCCCACCACCTGCGCATCCACAGCTCCGAACGACAGTTTTCATGCGATGCGTGCCCCAAGACTTTTCGGACCTCCGTGCAGCTGTACGCCCACAAAAACACCCACACCAAGCCTTACCGGTGTGCCGTGTGCAATCGCCCATTTTCTTCGATGTACGCCGTCAAGAATCACATGCAGACCCATAAGGAGATCAGCAGCAAAGGAAGTGTCGGCTCTGGTACGCCGAACATTAAGAGTGCGGCCACCTCGAAGAGCCAGGCAGCTGGGAAGTTCTATTGTAATACTTGTGGAGCTGAGTACGCACGTCTCTTCGCCCTGCGCCTGCACATGAAGTCGGCTCACGGTTTGGTGGAGGAGCAGGAGAATCCCGCCACCTCAACTGATGCTGCACACGTCGCTGAGACCGATGATTCCGAGACTGCGGTGTTGATAGCGGCAGCCGAGGCAGATGCCGCTTACATAAACGCTGTGGTAAACGATGTAGACATCGTGGGCACCGTACCCACCTACGAAGAGTGCGTTGTGTTTGACGTGGATAACTTCCACAGCGAGGAAGTTATTACAGATTGGCTTAAGTAG
FBgn0038799	FBtr0083888	6.5	ATGACCGACCTGGAGTCTCCGAAGAACGGCAAGCACCTGGAGCAGGTGCACCAAAACAACAATGAAATCACGGAGAGTGAACCACTCACCTGGCGATTTTGGCGTAAACAGCGCTACATTGTGGTGCTACTGGCTTTCTTCGGATTCTTCAATGTCTACTCACTGCGAGTGAATCTTTCGGTGGCCATTGTGGCCATGACCGAGAATCGCACCGTCTTCGATGCCGATGGAAATGTGTCCTACCAGCAGGACTTTCCCTGGGACTCCAAGCAGAAGGGCTTGATCCTGAGCTCCTTCTTCTACGGCTACATCCTGACACAGTTCCTCGGTGGCTACATCGGCACCAAAATTGGTGGCAACATTGTATTTGGTACTGGAATTGGAAGCACTGCCATTCTGACGCTGCTCACTCCGATGGCTGCCTCGCACAGCTTGGAAATGTTCCTGTTCGTCCGCATCATCGAGGGCTTCTTCGAGGGCGTCACCTTCCCCGGTATTCATGCGGTCTGGGCCCGCTGGTCTCCGCCTTTGGAACGATCCCGAATGGCATCGATAGCATTTGCCGGCAACTATGCGGGAACGGTGGTGGCGATGCCATGCTCCGGATTTCTGGCTACCAAATACGGCTGGGAGAGCGTATTCTACGTATTCGGCACCATCGGCGTGATCTGGTACATCACTTGGCTCGTCTTCGTCAAAGCTGGACCCGAGCTGGATCGCTTCTGTTCGAAGGAGGAATGCGACTACATCCAGAAGACCATCGGGTATGTGGGCTCTAAGCACGTCAAGCACCCCTGGAGGGCCATCTTCACGTCGATGCCATTTTATGCCATCATGGCCTCGCATTTCTCGGAGAACTGGGGCTTCTACACCCTGCTCACCCAGCTGCCCAGCTTCCTCAGGGACACGCTCAACTTTGACCTTGGCAAAACAGGCATTCTTTCGGCGGTTCCATACCTGGCCATGGGCATCCTGCTGGCCGTGTCCGGTTATTTGGCTGATTGGCTGCAGGTGAAGGGCATTTGGACGACCACCCAGGTTAGGCGGAACTTCAACTGTGGAGCCTTTCTGGCCCAGACGGTGTTCATGATGCTGACGGCCTATTTGCTGGATCCCACGTGGTCGGTGGTGAGTCTGACCATTGCCGTGGGCTTGGGTGCCTTCGCCTGGTCTGGATTTGCCGTTAATCACCTCGACATTGCGCCCCAGCACGCCAGTGTTCTGATGGGCATTGGCAACACATTTGCCACCATTCCGGGCATCGTGAGTCCGCTGCTAACGGGCTACGTGGTCACCAACCAGACTAGTGACGAATGGCGCATTATCTTCTTCATTTCGGCGGGCATTTACCTCGTCGGCTGCGTCATTTACTGGTTCTACTGCTCCGGCGATTTGCAGGAATGGGCCAAGACGCCCGAGCAGAAGGCCCAGGAGGCGGAGGAGAAGGCCCAACTGCAGTTGACCCAAACTGCCGGTTTTGTTAACAGTGGCGCCGAATTGAAGGACTAA
FBgn0283525	FBtr0077959	6.5	ATGTTGAAAGCACGGAACGTTTGTTTGCTGTCCAGGAGGTGGAAGAGTGGCGCCAAGAAGCGATGGAATGTCCTGCAGAACAAGAAGAACAACTGTGACCGAGCGCTGGAGAACTTCGATGACTTCTACGGAAGTGTCTACGGCACCCGGTGGAAGAACATGCGGGCGGCGCTTCTCACGAGGCACAAGTATGTCGCCCTGGTCAACAATTTCGGGGACACGGAGCAGACGTGCGCCATGCTGGAGTCAGATGGAGCCATCAACATGAAGTCGCTTATTAACCTGGCGCAGGATCGGGTAAAGGACAGCACGGAGACGGTGCCGGAACAAGGCAAATCACGTCATGAAATTGAAAGCAAACTGGATGCACTGCTGCGGAAACAGCAGGAGCGCGAGGTGGCCTCCATATACCCGAGCTCGCCAGAAGATGGTTCATCGGCGCCACTGCCGCTGGAACTGAAGTTTGACAACGTAGAGGAAGATCAGCCGGAGCAAGTGAATAATCCCTTCAAGCAGAGCCTGACGAAGGCTTTGGAGGAGGATGTGAAGCTGGACGAGCATCGGTTGGTGGATCCCCAATTTGGCACAGGCGGACTGTATGAATACATGCCTGCCCACAGCATCAAGGGCATGGAGGACTGGGTGGCAGAGTCGGAGCACTACAAGTACTACCAAACCAGCGCCGACTTCCCGCTCGCCATTGAACCGGAGCCTTCCTTTCACTACCCCGAGCATCTGTCCCTGTACACATATGAAATGGGCAACTGCTCGGACTTCAAGGGACCCAAGAAGTGCATGACCGGTGTGCTCTCCCACTTTATGATGGATGGTGCCTCGACTTTGCCGCCTCTCTTCCTGCAGGTGAAGCCTGGCGAGCGTGTGCTCGATGCCTGTGCCTCTCCCGGCGGCAAATCGCTGCTTATGCTGCAGACGCTGCACTTGGACCACCTGGTCTGCAATGACATCCAAGAATCCCGCCTAAACAAGCTGCGCAAAGTGATGCAGGAGTACCTGTTCGACTACAAGGAGCGCTGGGCTGGAAAGCGCCTCATCCTCAGCCAGAGTGACGCCCGCAATCTGGACCAGTACGAGCAGTTCGACAAGATCCTGGTCGACGTGCCCTGCACCACGGATCGCCATGTGCTCAACGAGCAGGACAACAATATTTTCAAGCCGACGCGCATAAAGGAGCGCCTGCGGATACCAGAGCTCCAGGCAGGCATCCTGGCCAACTGCTTGCGTCTCCTGCGACCAGGCGGCAGTTTGGTCTACTCCACCTGCTCGCTGTCGCCCATCCAGAACGATGGTGTCGTCCACATGGCTCTGCAAAAGGTCTTCACGGAGTACGGCATCACAACTACCATCAAGGATCTGAGTCGCCACACGGCGCTCTTCAGCGATGTCTTCAAGTTCGAGCACCCAAAGGGACTCAAGTATGGACAAATGGTGGTGCCCTACCTGCCGGCCAACTTTGGACCCATGTACTTTAGTAAAATAACCAGAAATGTGTGA
FBgn0035211	FBtr0072723	6.5	ATGTTTCTGTTCATCAGCCGTCCCACGCGGACGCTGGGCAACCGAATGCAGGCGGTTCGGGAGCGCTTGGGTCCGGACTTAGCTGATCAACTGGACGCTCTGCATCGTAATGTGATGCGGACTGGTCTGGTGTCCACACAGGAGCTGGAGGAGGCATTCCGCAAAACGCGCGACATGGACCACAACCCGAACCGGTTGAATCTGCTCTGGCTGCTGGGCATCGTGTTCTTCATCATGGTGGCCACCCCGGTCTTTTATGAGACCATCTCGTTCCTGCTCGGAGTGCGTTGCTTTCTGCCCAACAACTACTTGGTATGGGAGGCCACCAGGCCCATTAGTGACTGCGAGTTTTGTAAAGGGGTGAGGGCTCCCCTGATCTTGGCCAATCTCACCATGGAGGAGTTTGCACCGCACGCGTACTCCTCAATGCCCATCATTGTGAAGAGGGCGGTGGCTCACTGGCCAGCACAAAAGAACCTCAGCTTTGCCTTCATAAAAGAATTGTACGAAAGTGTCCCGGGAGCAATGGACTCAGATTGCCAGTTTCTGCACTTCAACTCTGATCTCAAGTCGCTGAAGCATGTGTTTTCCATGTCCGCGGAGCGTTCAAATCTTACTCAAGGAGTGCCCTGGTTCGTGGGCTGGAGTGTCTGCCAGCCGGCCGTCCTGGCGGAGCTCAGAAAGCTGTATCCCCGCCCGCATTTCCTGCCCTTCGATGCTGAAATGCCTCACACGGACTTCATATTAATGGGCTACGAGCAAGGGGCTGTGATGCATCTTGATTACATTCCCCGCCTGTTGTGGCAAGCTCAGTTAAGTGGCAACAAGACCTGGTTTCTGGCACCTGCTCCTGAATGTGACCACCAGTGTCAGCCCTTCTCCTTCTATGTGGAGCCCGGAGATGCTGTGTTGGTGGACACACGCATCTGGTACCATGCCAATTCAATTCCCAAGGGTCAGTTTTCGCTCACCGTTCAGTCCGAGTATGGATGA
FBgn0031752	FBtr0333231	6.5	ATGGATCCGCAGAAGATCACCGAGCTGGCTAACCTGCTACGGCAGAACGGCGACAAAATATTGAGCTCCGAATTTACCTTGACGTTATCAGGTTCCCTGCTGCGTGCGCTAAACGACTCCTTCACCCTGATCGCGGACACTGAAATCGGAACTGGCGCGGGTTACCTCCAGCCGCAGTCTTTTCAGGTGGTCAAGCCCATCAACGCCAAGTCCAGCGTCTTCCCCGACCTCCAGCTTGTCCATGACTTTGTGCAGAAAACGACGCTTTTGAAGCTGACCTACTTTCCCAGCGAACACTATTTTGAGGGCGCCATCGACATAGCGAAGTTTCGAGCACTGCGCCGCCTCGAGGTAAACAAAATCAACATCGGCCAAGTTGTGGGCATCCAACCGCTGCGCGGCCAGCTGCAACATTTGATCTGCGTAAAAAGCCTTACCAGCGTGGACGACATTATCACGCGCTGCGGCGGCGACAACTCGAATGGCTTTGTGTGGAACGAGCTAAAGACGGCCGATTTCAGCTACAACAGCCTGCGCAGTGTAGATACCGCCCTGGAGTTCGCACAGCACCTGCAACACCTAAACCTTCGGCACAATAAGCTCACCAGCGTGGCCGCCATCAAATGGCTTCCGCATCTTAAGACCCTGGACCTGAGCTACAACTGCCTTACACACCTTCCACAGTTTCACATGGAGGCCTGCAAGCGACTACAGCTATTGAACATCAGCAACAACTACGTAGAGGAGCTTCTGGACGTGGCAAAGCTGGACGCTCTGTACAACCTGGATCTGTCCGACAACTGCCTGTTGGAGCACTCGCAGTTGCTGCCACTGAGTGCCCTGATGAGCCTGATTGTACTAAATCTGCAAGGAAATCCCCTTGCTTGCAATCCCAAACATCGCCAGGCGACTGCACAGTACTTGCACAAGAACTCCGCAACTGTGAAGTTTGTCTTGGACTTTGAGCCGCTGACTAAGGCGGAGAAGGCGCTGACGGGCAGCCAAAAGTGGCGCTACATAAGCGGGCTTAGCCACCGCTCGCCCAGGAGTACCTCCATGTCCATCAACAGCTCTAGTGCTTCCATAAACACCAGCGACGGCTCCCAGTTTTCCAGTTTCGGCTCGCAGCGTTCGGTATCTATAAGAGGAAAGAACTACACTTTGGAAGACAACCAATCGATGGACACCTCGCAATCTAGCAAACGCATAAGTTCGTGTAAAATCAGGACAGTGGACATAGAAGAGAGCAGTGAGATCAATACAGACGCAGCATCCGTTTCCACGCCAAATCCTCGATCCGAATATGAAGAGGAACCAGATAATTCGCACCTGGAGACCAAGAAAAAAATCGAGACACTACGTCTCACTTATGGCAATGAATGGTTGAAGTCCGGCAATGCTGAGCTGATGCTGGGAATCGAAACGCCGCAGCCAACTGAACGGGAGCGCAATGAGTCTCGCCAGCTTTTCAATGAGTATCTGGGCGAACTATCTGGATTCACAGAAGCAAAAAATGACTCTGAGCACCACAACATAAGCTCCACACCCACGAACAACGTTTTGTTAGCTTCCACCTTTGACGCCACCATTACTCCTATTAAATCTGAAGCGAACGATACAAGTGGTCAAACTCTGTACGAAACCTGCACTGAGGGTGAAGAGACAAACTACGAGAGTTTTGGCAACAACACTACGGAGCTGTCGACAGAAGAACGTCCGCCTGACAGGCACGAGGAATTGTTGAGACTTTATGCAAGTAGCTCTAATGCTCAGGATGAGGATCCGGTATCCGATGCTGAGTCTGATGAGGAGACCTACATAGTCTACCATGAACAGAAACCGAGCGAGGTTCTGTTTCTTACCATATCATCGAATTTTATACGCGAAAAAGACACGTTAACTGAAAGGACGAAAGCCAAATGGAGTCTAAAAATCCTCGAGTCATGCGAGCGTGTTAGGTCCAACACCTTGCGCATCAATTTCGACACAATGCGCAAGGATAAACAGGAACGTATCTACTGCGTGGAGAATACGCTGTGCCAGGAACTGGAGAAGAAACTACGAGACATTCTATCGCAGCGTGATCTAACCGAAATGAACATATCCATCTATCGCTGTGTGAATTGCCTAACGCAGTTTACTATTGAGCAAAAAAGCAAGCGATATAAAGCAAAGGAATTGCGATGTCCGGATTGTCGCAGTGTCTATGTGGCTGAAGTAACCGAATTGTCCTCATCTTTGTCCAAACCTTCTGGTGAAGTGGCGGCAGAGCCCAAACTTTCACCCGCCATGATTGTGGAGGAATCCCCAGTGGAGGAACTCGCTGCGGCGATAAATAAGGAAGAAAGCAACAGCATTGTGGCCAACTGCAGGCTAACAACTGCAAAAATCACACCCAAGCTTAGGAGTTTGACGCAAGCCACCAAAAGTTCCGCCAATTCGCTAAATGGAAGCAGCTCTTGCTCAAAAATTACCAACTCACAGAGCTCTTTCGACTCCAATCAATCCGTAGTGGGCAGCTCGAACACGGATCGGGATATGGAGTTTCGAGCCAACGAAAGTGATGTGGACATCATCTCCAATCCGAGCCAGTCCAGCATAGAGGTACTAGATCCGAACTACGTGCAGAGCGCCAGTCGCAAGACCTCAGAAGAGCGCCGCATATCCCAGCTACCTCATCTGGAGACGATACACGATGAAGTAGCGAAATCGAAGAGCTTCATCGAACGCGAGTTTGGTCAGCTTCTGGCGGAGCAGGCTCAGCCTACGACACCTTCGACTGCAGCTCCCTTGGCTCCTGCAAAATCGGCTGTCCCATCCCATGTACCGCTGACAGAGAGCAGCTCGTCGGGATCCGTAACGGACAGCATATGTACTACCTACGAGCAGCAGGCCACTGATGCGCCACAAAATCTACAAAATTCCCTGCTCACCGAGTCGTCAAACAGCCAAGTTAGTGGTTCGGATGCGGAATCTAATAGCCGTTTGAAAAGCGCCGAGGATGCCAGCCTGCTGCCTTTCGCATCTGTATTTCAATCAACCAATCTGCTCATGTCCAGCTCAAAGAAGTTGATCGAGTCGGAGGCAACTGTTTTTGGTACCCAGCCGTACAAGTTTAACTACAGCGACTTTAATGATATCGATCACCGTCTGAAGCTCTACTTCTACCAACGAAAGTTCAAAGAGGATGGCGAGCATTTCAAGTGGTTGGCCAAAGGTCGCATCTACAATGAGCAGACCCAATCCTTGGGAGAAGGGCTTGTGGTAATGTCCAACTGCAAGTGCTATCTAATGGAGGCCTTTGCAGAACCCCATGACGATGTGGCCAAATGGCTGAGGCAGGTCGTCAGCGTGGCAGTCAATCGTTTGGTGGCCATTGATCTGTTGCCCTGGAAACTTGGCTTGTCCTTCACCTTAAAGGATTGGGGAGGATTTGTCCTGCTGTTGCATGACATGCTGAGGACGGAAAGTTTACTGAATTATTTACAACAAATTCCTCTGCCTGAGCAGTGCAAGCTGAATCATCAACCATCTGTCACACTCAGCCATCAGTGGGAAACTATTGCGTCCGAACCAGTCAAGATGTGCTCCCTGATTCCCAGCTGCCAATGGATCTGTGACCAGGAGAAGAGCTCCTTTGAACCCTCCCTGCTCCTAATCACGGAGACACATTTGTACATCTCAGGAAATGGCAAATTCTCGTGGCTGTCAGATAAAGTTCAGGAAAAGCCCATTCAACCAGAACTTAGCCTTAATCAACCACTGAGCAATTTGGTCGACGTGGAGCGCATTACAGACCAAAAGTATGCGATCAACTTTATTGATGAGACGCAAAACAGGTGCGAGATATGGAAGTTGCAGTTCGAAACGCATGCCAATGCCGCATGTTGCCTGAATGTCATCGGAAAGGGATGGGAGCAGCTATTTGGAGTGCCATTCAGTCTCTCTGGAACGTGA
FBgn0050015	FBtr0113356	6.5	ATGTCTTCCGGCCTGATGTCGTGTGTAAGGGAAAACTCGCCGCCGCTGGAATCGGAGTTGGATGCCAGCTGCGCCGGGGGACCATTGTCATTGCCGGCGGGCCGCGCCCACCCGCACACCCACGGCGCCACCTCAACGCCCATCTCCAGTCCAGGAAACGATGCCCATCAGTCCCCGACCGCCGAGCATCCAAATCAGCAGCAGCAACAGCAGCAGCAGAAGCGTCGTCGTTTCCATCCGCTTCGTAACCTGCGTCGCATCTTCCGGCGACGTACGATTAATAGCTCCACGGACAGTCCAGCATCCTGTCAGTCGCCAGGACCCGGATCCTGCAACACCTTGCCACCGCCCGCCAGCAGCAGCAGTGAGAAGAATCTGCGCAGCGGGATCGCCTCGCCAACAGGATCTCCCCTGAATCCCCAGCAGCTGAAGGAGAACTACCAGACGCAATCGCTGCCCAAGTCCAAATCGTACGGTTCGCATCGCGATGAGCTGCTAAGTGTGCTTCTGGGCAAAAAACGGGCCAGCAAGCAGGACCACAGCCAGGTTGCAGTCCAACCCGATTCCCAAGCGCAGTCGCAATCGCCGCAGGAAGCCATGTACCAGGCCCAGCGACAGCATGGCGGCGTGGCCGTCTTCCCGGATTCACTAGTCCTTAACCGGAGCAGCTACTTTGCCGAGCAGAGAATCCAACAGCGCCATCTACGCAGCGTGGGTGACTCCTCGCAGGAACTGGAGTCCAACCTAGGCTTGGGATCAGGATCAGGATCAGGATCCGGAGCTGGTGGCGCCGCTGACATCTCCGACAGCCAGCGTAGCCTCAGCGAAGGTCGACTCCTGGATGTGGACGGGGATTACTCTCGGGATACCCTGTCCCAGTCACATGACAGCGTCTTCTCTGAATCGGCCACAGCCAGCAGTCTATCCATTGTACTCAAGTCTCGTCTGCGCTGTGAGGCCCACCAAATGATCGACTTTAAGCAGAATCCCTTCAAGATGAAACTGGGTGGCTCTTCCATGGGCGAAAGTCGCCTGGGACGCAGTTGTCTGCGGGCTCGTTTCGTTTTCCGCTGGAAAAGCTGGGCGGAACTCACGGATGTCCTGCGCAAGCGACGCAACAGACCCGATGCCTCTGACGAGGATTTGGGTCTGCCCCGCAGCCCGGCTTCTCCGCAACGGCGAGCAGGGGGTGGAACCAGCAGTCGAAATACCTCCGGAGTGGGTCACCAATCGCGGGGTCACCAGAGCGAGGTGTCTTCACTCAGCTTGCACAGTGTCAATAGTGCCGAAGTGGAGACGGAGGACAGCCAGAGCTCCCATCAATACCGTCATCACTCGCGAGTTTCCACCAGTTCATCCATCTCGATGGGCTCGGATATACTGCGATCACATCACGAGGACGACGTGGACGCCGTGGGCGGAGAACGTCATCGTCTTTCCCATGCGGCGGCCAAGCACAAAATGGCCATTAGGCCTGTGAAAAAGAAAGGACCCACCAGGCAGCACCGGATGACATTGGAGACTTCCATTCCGGAGGCCAATGAGGATGTGCTAAAGATTAGCCCTGGATTGAGGGCTGTCCATGAAGCCGATCTCAAGATCAAGACGCGCTCTTTGCCACCGAAAACTTTAACTGCCATTGCACCGCCGGTTCAGGCTAACGCCGCCAGCTCGGTGACAACCAAGCGAACCAATACAATCGAGCAGAGCTCCACCATCACCAGCACCACTAAGACCACAAGCTCGTCCTCCACGACATCTCAGATGTTCGGACTTCGAGGTCTGACCAGCAAGAGCAACGCTTTGCTGGAGAATCGCGGAGAGTCTTCCACGGATGGGGACGACTTCCTGGCCAACGAGCGGGAGAAGGAGAACGAGAGTGGATTCCTGCGCCGCCTGATCCACCGGAACTCCAAGAGATCCATAGCCAGGGCCAACGACGGAGTTGAGGATACAGATTCCAGCCAGAGCGTGGCCAAGAAGCTGCAGATCTCAACCTCCTGCTTGGAGGCCGCTGCTCGGGATGCCGTTCAAGTGCCGGACAAGTCACGCAGTGCCACATCGCACGAGCAGCACATCCAGGAGACGCGACAAACAATCAAGCGGGAGATTCACAACGAGGGCAAGCACGGATTGAACGCCATGGTCAGTAACTACGGTGTGCATCCACATCCACCCACGGCATTAAAGCCGAAATCAGGTCCTGCCGCCAGGCAGCGATACATGCCCAAGGAACTGGGAGCTGCTCCGCTGGAGAAGATCACCTCGGGTAACGATGTGACCAACTTGCTGTCGAAGAGCTCGCGGGGCAACGACACCTTCCAGTCCACCACTTTGGTGCGGGAACAGCAGAACAAAGTGGAGACCTCAACGCATTTCGAGAGGAAACCAAGGATTGTGGGCTTGAGTGCCTTCCAGCAGAAGCTATCGCGATCCAGTGACTCAGTGGGCCAGCACTCCAGCTCCTCCAACTCGTTGGAGACCAGCACGGATGAGCCCTCGCCCCTGTACTACGAGGAGAAGCAGCGCAAGACAATTGAAAAGTCCCGCAGCTTTCGAAATTATGAGGACGAGGCTGTGGACTCCACGGCCGTGCACAACAATATGCCGAGTTTGCCGGATCTGTCGCTAAGTTTTCGTGTGCCTGCCTACCACAAGCAGGCGCCACAATCGCCCTGTTCCCCGATTTCCTCCAACGCCAAGTGTGTGTCACTGGGATTCGAGATCAACGACAACAAATTGCTGCAGTCCCGAGCTGAATCCACGGGCCAGTTGCCATCTGCTGCGAAAATCTCACCGCAAAAGGCCGCTTCCACAAAGCTAATAGTTAGTAGTCCGGGTTCGGCTGATATCTCCAAGATCGAGCAGAACATTGACCTTATCGTGAAATCACCTCTGGTGAGCGTTCTAAGGAAATCCGGTAATGTGGCGGATAAGCTGCCCAAGGAGCAAACTGCTCCGACCAAACAGCGACCTAAGCTACTCGATTTGGGAGCAAAGATGACAGCTCCTGCGGCAAATCCAAGTCCCAGCCCGGCAAGTCCTTTGACCAAGAGTGCCAAGCTCTCGAACAGTCCACCCACCACACCGGCCAAAGGTCAGGGATCCTCCAACAGCAGTCGCCGGAATTCCAGTAACGTGGAGAATAACGGTGAGCCGGAGTTCATGAAGATCCAGCTGAATCGCGTGGACCAGGCGCGTCTGCACAACAAGACCAATCACTTGGTGCTAGCCAAGAACTTTAAGTCGCCCACGGAGCGGAGTCAGAGCAACGATGATCTCAGCTTCCGACGGAGCAGCGAAGAAAATCTGGCGGGAATCGAGATTGTGGAGCACCCTCAGCCGAAGCCTCTAAGTCCGGCAATCAGGCCAACGGCACTGGAGCCCAGCTTGAGCAGGCAATTGAAATCCGTTAGTGCCACTAGTATGAGGAATAGCTATGGTAGTAGTAGTGAAGGATTAGCCACTCCAGTTACTCCAGTCACTACACCAAGCACACCTAAAAGCAATGGGTTTTCGAAAAGTATTCTCAGTGCTCCCAAGAACGTAAAGGAAGTTAAAGATACCAAGGAGCCAGTCAGCCCGAAGGAGCCAGTGAAGAGCAATCGCCTCTCTCTGGAGGATCGCAAGCGGTTATTCCTCAGCGAAGAGCGAACGAAGTCAGTGGAGCAGCGCAGGAAGTCCATTACCAAGACAGAAAGCACTGCTCCACCCACTCCTTCGGTGATTCCAGCCACGCCCGCCATTCCAGTCACTCCGGTTACTCCCACCTCTCCCGAAATATTCGAGGTCAATGGCAACACTTCACCCACCTCCAATCCCGTGGTGTTGCGCAAGAAATCCTTTGCGAGCTGCAATGGCAATCCCAGTCCCTCCAAGGACGATCCCACACCCGAGCTGATGAAGGTCTTTGCCCGCCGTTCACTAAAAGTGAAGGATGATGACGTTGTGACATTGCCACAGGTACAACCAGCCGCTCCAGTGAGCAGCAACAGTAAGAAGCTGTCGCCCAGTGGAGGCGGAGGTCAGAGCGTGGATAGCGACAAGGAGAATCAGTCGAACAGCGAGGAGAAGCTGGACAAGCTGGCGCCCAAGAGCGAGCCCCAGGCGACCCATCACCCCAGCACCAATCGCAATTCGGTTGCAGACTTCCGCAATCTCAACAATAATAACAATAACCATCAGCAGCAACAGAAGGTGCCACCCAAGGTGGTCACCTACCTGCCCCCCATTAAGACCAGCAATCAGGGCCGCAATAGCCTGAATAACAATATAAGCAATGGTAATGGGAGTGCAAGGCCCGCTGCTGAAAGGTTTTCCCTGCAACTGAAGCAGGCCAACCCGACAGCAACTACTCCAACGTCTCCGGCAGCAGCAACACCTGTTGCAGCACCAACTGCAACATCTGCAGCAGCAACAGCATCAGTAGCGCCCAGTAAACCCATCGAGAGATCAGCCACCGTGGGCGAGTTCAAGGGAATCCACCAGAGACGCGCCGAGTGGGAGCAGAGGGCCAAGGAGGCGCTAAAGTAA
FBgn0038828	FBtr0083994	6.5	ATGGCTGCCATGCAGTCTGGCGGACGACCCCGCGAGCGATTGCTGTACGCCTTCCGGGGATGGATAGCATTCGTGGCCTTCATGGACCTGGGCACGGCCTTTAGGAGCTACATAGAAAGACGCAGCTTCCTGGGCGATCACAGCGACACCCAGTTCATAGAGGGGGACTACACCATATCGCGGATCATCGGGATGTACTGCCTGCTGAAGGCCATCGCTCTCGTCCACTGCACCCTCTACATTCACTACAAGCCGGTGGTCAGCATGGGCGGCTGCTCATTGGCCCTCACCATGGTCTTCTATGCCACCGAGGCACTCTACTTTCGCTCCAGCACCATTAACTTCTACGTGATCTTCCCGTGTGTGCTAAATTCTATAACTCTACTGGGCCTCATCTATATACCCAAACGACTGCGGCTCTGGGAGCCAAATATGGATCTGGATGACGAAAACTCACAGCTGCTCAAGCAAATGACGGGCTTCAAGAGACGACGAGCGAAAAAACAATAG
FBgn0036732	FBtr0075173	6.5	ATGACGAAGAGCAATGGCGATGTGGAGGCGGCAGCCCAGGTGCAATCTCTGGGCGGAAAGCCCAGCAACGGACATGGCCAGCTGAATGGGAATGGCTATCATCAGAACGGCGGACGCAGGGATTCCAGTCAAGCCTTCACACCACTGCTGTCGCAGCACAATAATGGCACCACCAATGGCGAGGTGACCACTCCGCCTCCGAGTACAGTGCTCTACGAGAGCACCCCGAGCAATAATAACGAGTGGAAGGCCCCGGAGGATCTGGGACACCTGAAGAATGGCCTGGGCAACATACTGAGCAGTAATAATAATGGCACCGGCAATGGGCACAGTCTGAGCGAAAAGTATGCCCATGAACAGGCTCCCCTGACCGGAGGTTACAAGTTGCCACCTCGCTCCAGTGAGTCCGAGGAATCCGATTTCGATTCCGACCTCAATGGCGGCTCCTCCGCGGAATCCAGCTCCAGTTGCGGCCTTTTCGGCTGTCGGCCCAGGTGGGCCAGAAGATTCGCGTCCACGCACGTCTTCATGGTGGTCTTCCTGCTGGCCTACATCCTGCAGGGCATGTACATGACCTACTTCGTCTCTGTGATCACCACCATTGAGAAGCTATTCCAGATCAAGTCGAAGACCACGGGAATTCTGCTGAGCGCCAGTGAGATGGGTCAGATATGCACGGCCATGTTGCTGACCTACTTCGCCGGCAGAGGACATCGTCCGAGATGGATTGCCTGCGGCATGGTCCTGTTCTCAATCGCCGCCTTCTCCTGCGCCCTGCCGCATTTCATCTTCGGCGAGCAGCTGATGCACTCCAGTGTAATTCTGCAGCAGACGCAGGTCTCCCCCCCCAATAATTCCTTCTCATCACACTGGCTGAATGCCAGCAGTGAACAGGTTAATCCCAATTTGTGCATTTTGGGTGGCAACCAAACCCATTCGGGCAGCGAGTGCAACGAGGAGCGCCAGCTGGAACAGGCCTCCCACTCTAAGATCACCGTCATCGTGCTGTGCATCTTCTTTGGCAGCCTGCTCAGCTCGGGCATTGGCCAGACCGCCGTGGCCACACTGGGCATACCCTACATCGATGACAATGTAGGCAGCAAGCAGTCGCCCATGTACATGGCCGTCACCATTGGCATGAGGATCCTGGGACCGGCATCCGGTTTCATTTTTGGCAGCTTCTGCACTCGCTGGTATGTCAACTTCTCGAATCCCGGCTTCGACGCCACGGATCCGCGCTGGATTGGCGCCTGGTGGCTGGGGCCTGTGGCCATTGGCAGCCTCATGCTGCTGGCCTCCATCGCCATGTTCTCGTTTCCCAAGCAGTTGAGAGGCAAGCAGAAGCCGCCGGGGCAGACAGCAACTCCAGCAGCTCCAGTTGAGCCGGAGGAGAAGCCCAAGCTAAAAGATTTTCCCAAGACAGTCCGTCGCCAGCTGAGCAACGACATCCTGATGTTCCGCACCGCCTCGTGCGTGTTCCACCTGCTGCCCATCGCCGGTCTCTATACGTTCCTGCCCAAGTATCTGGAGACGCAGTTCCGGCTGGCCACCTATGATGCCAACATGATCGCCGCCTTCTGTGGCATCCTGGTCATGGGCATAGGTATTGTCATTTCCGGGCTCTTCATCCTGAAGCGAAAGCCCACTGCCAGGGGCGTGGCCGCCTGGATCGCCTTTACAGCCCTCGTCTACTCGGCGGGCATGATCATCCTGATGTTCATCGGCTGCAGCATGAACGACTTTGCCGGCTACAAGCCAAGCGATGGCAACAGTCCCGCCTTGATCGAGCCCACGTGCAGTGCCGCTCTCAACTGTACCTGTGATAAGGAGAACTTCGCGCCCATCTGCGCCGACGGCAAAATGTACATCTCGGCCTGCCACGCCGGATGCAGCAGCTCCTCACTGCGGCCCAGCGACAATCGCACACTCTACTCCGATTGTGCTTGCATTCCAGATGCTCCGGAGGCGGTCAACGGTTACTGTGATAATAACTGCAAGAACTTCATCTACTTTATACTGATCTTTGCCATTTGCGTATTTATGCATTCCACCTCCGAGGTGGGCAGCATGCTGCTCGTCATGCGCTGCACACACCCCAAAGATAAGGCCATGGCCATGGGTGTGATACAGTCGGCCATCGGCCTGTTCGGCAACGTTCCCTGTCCCATCATCTACGGCGCAGTGGTGGACTCCGCCTGCCTCATCTGGAAGTCGGTGTGCGGCAAGCACGGCGCCTGTTCACTCTACGATGCGGACACTTTCCGGCAATATTTCCTAGGAATCACGGCTGGCATTATGTTCCTGGCATTCCTGATGGATCTGGTGGTGTGGCGCAAGGCGCATCGCATTGACATCGCGCCCGAGGATCCGCAGGAGGGCGGGCCCGCTTCCAACGGAAGGACCTTGGAGGTGTCCGAGTCCAAGCAGCCCATCACCCCGGCGCCGGACACGACGGTCTAG
FBgn0034519	FBtr0100677	6.5	ATGGCCTCTGCGACCAGTTCAAGTGCTCGGCATTTATTCGACGAGTCTAAGAAGCGATTGTGTGTCCGCGTGGGTGAGAATGCAAATAATTTGGGTTCTGTGGCCCGACAAGTAGTCCGAGGTTCCAAGAGCAATGAGATTATGCACCAAACCCTGAAGAACTTCACCCAAGTGGACGTGGTCTCGGATTACAGCCACCAGAATCTGCAGAAGATGACGCTGATTCTGCAGCACGTGGGCTACCAGTACGATGTGATGCAGGACAGTGTCAACCACTTGGATTACCTCAAGGAGCAGGTGACGGCCATGGAAAGATGA
FBgn0259791	FBtr0075108	6.5	ATGTACAACGACGAGGTGCGAACGCCGCAAGCCCTCAAGAATCGATACATTACAAATGTGAACGGATTGAAGTGCCGGGCGCGCCGTAACAGCCACTCGAACAGCAGCAACTCGTCGGCGGCGTCGGCAACGCCAACGAATGGCGGCAAAGAAAATGGAAAATACAGCCCCCAGATGTCGGGAAATGTGTGCACCCCGCCCCCGAAAAGGCTGCACAAGGTGCGGAATCCCTTCGAAGGAGCGATGGCCGATCGTTTACACCTGCCACTGATCGCCAGCCCCTCACTTTTCCGCTCGCGGACACCCCAACTCTCGTCCACCCAGTTCGAGTGGAACATTGACGAGGTCTCCCAACTAAAACCCGCCGACGTGGAGCCCCATGAAACCCAGTTCCACGATTCCCCCGATCCCGAGCAGGAATCCAAGGCCCAGTTGGCCATCAGTGCCTTTTTCAAGGAGTCACTCATTGTGCCCAGTCCGGTGGATTGCCCATTGCGAAAACAGCGCATAATACTCAATTGCAGCGAGGACAACACTCCCATATCGAATAAGTCGCGAAGGATGCGGGATTGCGAGGTGCAAACGGAACTTACTTTGCCGCCGATATTGCCAAAAGCCCTAGAGGATGCCCTGCGTCCGTACTTCCAGCCACATTTGGCTGGCCGCTTGTCTGGCAGGAGCAAGTCAAGTGGTGGTCCCGACATCTTTAATAGTTCCATGCGCCGGAAACTCTTCGATCTGCACAATGTCATTGTTTTGGGCGAACAGGACACGGCAGAGCCATCGAGGTCCATGGTGGGCTCCAGTCCGCAGGGCAAGCAAACAATGTTCGCTGGCAGACTGTCGGATTCCGCATCCGGGGAAAGTAGCTTCGGCTGCCTTTCACCCATTAGAAACCTATGCGGACTGCCGCCTGGCACGCCCGATAATGGTACTTGCTCGGGAAAGAGGAAACTTCTAATGCACGAGCTGGAGCTGCCGTCGCCCATTGCCCCGTCGGAGCATCTCAGTCGGAGATTGGTGCACTCCAAGGTAGAGATCAGCGTTACGGAGCAGCACGACACGTTGTCAGAGCGCACGGCATTGAAGTTCACGCCAGACAGGAGTTCCTCGCCCATGGGCGGCGGACTGGAGCATTCCGATTGCAGCATTAATCAGAGAGTTCGTCGGCTGCGTGTGAATAGCACGCGACAGGTTGTGATCGAGACAGGGGATCAGCCGCTTTTCGAGGAAACTGAGGGGGAGGAAGAGGAGGCTGAATCCGAAGATGACGAGGAGGCGGACGCCATGCAACTATCGACCGTGAGCTTCAACTGCAGCTCTTCCAACTCAGATACTCCGCGCGGACATAAAAGACATCGCTCCGCACAACGCAAGAATCTCTCGCAGTCCTTTAGTGCCAATTTGGAGGAGGAGGCGGATCAGACACAAGGTGGTGCGGGCTCCATCCAGCCAGCAGAGCCACCATCGGTTGCGATGCCACAGCAAGGAGCCAGAATTCCGCTATATCGGGCGGACAGTGGCTTCAACGAGACTTCTAGCACGACCTTTGCCTTCTCGCAGGATCTCCCGCTGGATGTGTCCATGGCCTGCTGCTCCACCCCCTCCACCCGATCTTGA
FBgn0031876	FBtr0079362	6.5	ATGGAAATAGCAGAGATATCTGCAGAAGATGAGGATGTGTTTCACTTTGAGACCGAGCACCTGGCCCTGCGTGGCAACCAGTGCTATACCAATTTGCTGCGCACTTTGGCCGTGCTGCAGGCACAAAGGATTCGGGTGCATCAGCAGATTGAGGAATTGGAAGCCACACAAAATATCTACTTGGAGAATCCGCAACATATGCTGGACAAACTGCGAAACAACGAGCCTTTGATAGCGGATAATTACATCACCACGACCGTTCTACCGGACTTGCCAACTCTGTCGCCCAATGACGAGGAAGGGGGCACAAATGAGACACCGACCGATGCGTCTTCATGGACGCAAGAGGCGAACAAGAATCGGGACAGGAGCAATGGACGGTCGGAGAATTTCAATCGCTTGTGGACCAACGAAGAGCAGAGTCGCTTGGAGCAGCTGCTCATCCAGTATCCGCCAGAGGAAGTGGAAATGCGCAGATTCGGGAAGATAGCGAAGGCCTTGGGCAACAGAACGGCACAGCAAGTGTATAGTCGTGTCCAGAAGTATTTCCAAAAGCTGCACGATGCCGGAATGCCTGTGCCCGGTCGCATACCCAAGCATCGACGTCCTGGTTTGAGTAAGCCGAAGATCAAACTTCGCAAGTCAACCTTCTTCCCCGCTCATAATATATCGCTACAAATGCCAGAGGACGATTTCACATTTGACGACCTGCGAATCCCATCGCCTGCGAGCGATATGCTCCTTATGCCGGCATCCAAGATCGAACCAAAGATCGAATCCGAGTACATGGATGCCGATCTGAATGCGGAGTCAAAGCGAAAACAGGAACTATGCCTTAAGCTTCTATCAGCCATTCAGGACGAGAAACGGGAAATGGAGGACGGATATGAGCCAGACTTGCTGGCCGCCAAGTGTGCCGAGTGCGAAGAGGCATCTGTGACCAGGACCCAATGGCGTTGTAACAGTTGTTATTGTTACCTTAATCTGTGCGGAGATTGCCTGGCCAGTCAGCTAATCGAAGGGCGTTTCGAGCATTTAAGTCATGAAGTTGTAGTGGACCAAGAGTCATGA
FBgn0001179	FBtr0076253	6.5	ATGGGACCGCCGAAAAAATCGAGAAAGGATCGCAGCGGTGGTGACAAGTTCGGCAAAAAGCGGCGTGCCGAGGATGAGGCTTTCACCCAACTGGTGGACGACAATGATAGTTTGGATGCCACAGAATCGGAAGGAATTCCGGGTGCAGCGTCCAAGAATGCGGAGACCAATGACGAGCAAATCAATACGGATGAGTACGGCGCCAAGGATTACCGGTCGCAGATGCAACTGCGTCCGGATCACGGAAATCGACCACTTTGGGTTGCGCCCAATGGTCACGTCTTCCTGGAATCATTCTCGCCCGTCTATAAGCATGCCCACGATTTTCTTATCGCCATTTCGGAGCCCGTCTGCCGACCCGAACACATTCACGAGTACAAACTTACCGCATACAGTTTATATGCCGCCGTTTCGGTGGGACTGCAAACCCATGACATTGTGGAATACTTGAAGAGATTGAGCAAGACCAGCATTCCCGAAGGCATCCTTGAGTTTATACGACTCTGCACCCTATCCTATGGCAAGGTCAAGCTGGTCTTGAAGCATAACAAGTACTTTATCGAGTCACCACATCCTGAGGTGCTGCAAAAGTTACTTAAGGATCCAGTGATCCAGAAATGCCGCCTCATACGCAGCGAGGGAGAGGATTTCATTCAGGGAACCCTGGACGGCAAGGCTATTACTCAATTCGGGACCAAACTGCCGCCAGGAGCCACGGACAAGCCGACACCAGATCCTGCAGCAGCCGCAGGAGCTGATGGAACCACAGCAGTGCCAGAAGATATCACAGACTTCTACGAGAAGATCGACAAAGAGGAGGAGGACGAGGATGAGGCCAATCTGAAGACCGTGTCGTTTGAGGTGGCCCAGGAGAAGATCGAAGTGATTCAGAAACGATGCATCGAGATAGAGCATCCTCTATTGGCGGAGTACGATTTCCGCAACGATACCAACAATCCAGACATTAATATTGACCTCAAACCCGCTGCCGTTCTGCGTCCATATCAGGAGAAGAGTCTGCGCAAGATGTTTGGCAATGGAAGAGCCCGCTCTGGTGTTATTGTGCTTCCTTGTGGTGCAGGAAAATCCCTAGTGGGTGTCACAGCATGCTGCACCGTACGAAAGAGGGCACTAGTTCTGTGCAACAGTGGTGTTTCTGTGGAGCAGTGGAAGCAGCAGTTTAAGATGTGGTCCACAGCTGATGACAGCATGATTTGTAGATTCACCTCTGAAGCAAAAGACAAACCCATGGGCTGTGGAATTCTTGTGACCACATACTCTATGATAACGCACACGCAGAAGAGATCATGGGAAGCAGAGCAGACCATGCGTTGGCTGCAGGAGCAGGAATGGGGCATCATGGTGCTGGACGAGGTGCACACCATCCCAGCCAAAATGTTCCGTCGCGTGCTGACCATCGTTCAATCTCATTGCAAGCTGGGATTGACGGCCACACTACTGCGTGAAGATGACAAGATTGCCGATCTCAACTTCCTCATTGGACCCAAACTGTACGAGGCCAACTGGTTAGAGCTGCAAAAGAAGGGATATATTGCACGCGTGCAGTGCGCCGAGGTGTGGTGTCCCATGTCACCGGAGTTCTATCGCGAGTACCTGACCACCAAGACCTCCAAAAAGATGTTGCTCTATGTGATGAATCCCTCCAAGTTCCGCAGCTGCCAGTTTCTTATTAAATATCACGAGCAACGAGGCGACAAAACAATCGTCTTCTCAGATAATGTGTTTGCGCTAAAACACTATGCGATCAAGATGAACAAGCCTTTCATCTATGGTCCCACCTCGCAGAACGAACGTATCCAGATCCTCCAGAACTTTAAGTTTAACTCCAAGGTTAATACAATCTTCGTGTCCAAAGTGGCAGACACCAGTTTCGATTTGCCCGAGGCTAATGTGCTTATCCAGATCTCTTCGCATGGCGGCTCTCGTCGTCAGGAGGCCCAGCGTCTGGGTCGTATTCTGCGTGCTAAGAAGGGTGCCATTGCCGAGGAATACAACGCCTTCTTCTATACACTCGTCTCGCAGGATACCATGGAGATGAGCTACTCCCGCAAGCGACAGCGGTTCTTGGTCAACCAGGGCTATAGCTACAAGGTTATCACGCATCTCAAGGGCATGGACACGGACTCGGATTTGATGTACGGCACACAGGAGGAGCAGGGACAACTGCTGCAGTTGGTCCTATCCGCTTCCGATTTGGACTGCGAGGATGAGAAGCTGCCGGGCGAGCCGGGCTACCGTCCCAGTGGCTCGGGCGGCGCCGTCAGACGTGTCGGCGGACTGAGCTCCATGTCTGGCGGAGATGATGCCATCTACTACGAACATCGTAAAAAGAACATTGGCAGCGTGCATCCGCTCTTCAAAAAATTCAGAGGATAG
FBgn0034054	FBtr0087201	6.5	ATGAGGGGCATGATAATTGTGCCCATGGACCTGGAACCCGGCTTCCGCAAAGCAGACATACACAATATACCCGCTTTGAACAGCGGAATGGTGTACAATTTTTGTCTATCCGGCGCATCTGAGAAATCAAAACAAATACCAACGAATAGATGTGATCTCCTCACGGATTACGTCCAGGTGCGCAGACATGGCGACGTGTGCGAACTCAAGGGACTCGTGTTTTCTGCCACCGACTTCGCCAACACGGTAACTCACGCCAATGTATCGCTTAAGATCGTCGAAAGTGCTCAGATGATCATGGACGGTCAATGCAGCCTGTGCACTGCAGCATGTACTTGTGCCCACATCGTGGCCTTCACCTTCTGGCTGCTAAACAAGAGCACAGATCGAAATCCCTCGGCTGTGGTGGAGTTTTGGGGCCACGAGTTGGAAAATCTGGTGCAACCGGAGCCCACAACTGCTACTCGAATATGTGATATAATTCCCAAGGATGATGTGCGAATGGAAAGCGAACTAAACTCGAAAGAACTTAGCGCCAGCGAGGGAGAGGCTTTCCTAGTGACCATTCTGAATGAACTGGCCGACTGTGGCAGGGACTCGGCGCTCTACCGGCAATGTGTGGAGACCACCGATGAGTTCGAGCCCATGTTCGTACACCATGTGCTGCTCCGAGCAAATGAGTACAATGTCGTCGATCCGTCCAGCTATGTGCAACACATGGAGGCACAGGCACATACGGGTATTATCGAAAGTCTGTACGAGGCAACGCGAAGCAAATACAAATCCCGATTGTGGGTGGAGGTACAGTATATGCGCATCCGTTGCTCCATGATGCACATGATCATAAGCCGCAAAACCTCTGATGATGACGATCAAATCTTCAATATGATGTTTTGCAGAGGACGTGACAAGAATAACGAGGATCGGGTGCAGCAGAAGGAGCACAAGCGCTTCATATTGAAACAGACTGAGAAGCTGGAGAACAAGAACTACTTAGAATGCGGTCTGATCCTGCACGAGAACTTCCCCTTCCTGTGCGCCGCCCCTGATGGCATCACGGACGATCACATTGTCGAAATCAAATCACCAAAGACTGACGAGGACTTCGAGAAGTACCTCGAGGCACGCGAATCTATTGCACCCAAGTACATGGCCCAAATACAAATCCAGATGTTTGCGGCGAATGTTAAAAAGGCGCTCTACTGCGTGCTAAGTCCCACGTTCGAGAGCAACGGAGCACTACACTACGTTTGGGTACAAGCGGATCCGGAATTCGTTAGCAGTTTGCTGAGCATGGCTGAAGACTTCTGGCGGGACGTTGTCTTTCCCCGCCTATTGAATATCTACCCCCAGTGCCCAGGTCAATAA
FBgn0038589	FBtr0083569	6.5	ATGGCACTGCAGCTGCAAATTGAGAAGCTCAAAGGTTTGGACAACTACAAGGCCTGGTCGATGACGGTGCGGGCGTATCTGGAGTCGGAGGAACTCTGGACGGTGGTGGAGAATGGTCCCGAGAACAACGAGGAGTCCCTGCTAAAGGACAAGCGGGCCAAGTTCTTGATTCTCTGCCTGATCGAGACCAAGTTGTGCCAATTCATGGTCAGCATCCGCACGGCTCGGGATCTGTGGAATTACTTGCGCACCCAGCATTCGCTGCGTTAA
FBgn0031036	FBtr0074768	6.5	ATGTCCAACTACTACAGTCTACTACTACAAGCGGACACCTACGACGACGAGTCGATAGGCGACGAGCGTAGCGAAGAAGACACGGACGACGCCAGCGAGACGGAGTTCCGCAGCCCCAGCCGCTACGGCGCCATGAATGGGACCTCCAACAGCAACAACATGGGCACCAACAGCGAACTGAAGGAGCAAATGTACCAGCACAAGCTGTTCAACCTGCAGAAGCAGATGGAGGAACTGGGCCAGCTGGTGCATCCGGAGTACTTGAAGCGCGTGAAGAAGCTGGACAGCCAGCTAAAGGAGCGCCGACGCATGAACGAGGTCTACAAGGAGTACATGCGCGAGTGCGTCGAACGGGACTATGTGCTGGAGAAGATGGCCGCCCAGAAGGAGTACGACGAAAAGATGATGGACCTCAAAGACAACCTGATCTCGGACTTCGAGGACCGCAAGCGTCAGATCGAGAACGAGCGCTTCAGCATCGAGCTGACCAACGATTCCATGGAGATCAAGACGACGATCACGCGCAAGCTGCGTCGTCGCCCCAACGAACCGCTTCCGGTGATCGAGAAGCGCCGCAAGCCGGCCACCGGCCAGCTGCTCGTCTACCAGCTGGATGATAAGGAAATCGAGTCGGACCTAAAGATCATCCAGCGTGGCAGACCGAATCCAGTTCCCCAGCAGAACGGCAGCGGCTCCTACGGCAGTGGCTCCCAGCAGCAGCAATCGATGCACGTTCTGGCCGAGCCGACCTCCAATAGCGGCCTGGTGGAGACTCGCATCGAGGACAACAAGCTGCTGTACGAGCGGCGATGGTTCTGCCGCGGCCAGCAGGTCTATGTCGAGGGCAAGGAGATGAGCAAGTTCGCGGCCACCATTACGGCCATTGGCAACGAGGTGGTTTGGGTGAAGCGCACCAACGAGACCAAGGTTAAGATCAACATGTCCCATCTGGCCAAGGGCAAGATCTCGATAAAGCGCCGATAG
FBgn0037021	FBtr0078277	6.5	ATGGCAGCTAACAACAACAATAGCATCATACACAACCTGGGCGCGGGGACGGAGGGCTTGCTCTCCTCCGTGATTGCGTCGACGGGGACTCCTGGCATGGGATCCTCGCCCGTGCCCTCCAGAGCATCTTCATCGTCCGCCTCCTCCGCCGCACAGAGTGCTTGGGATCAATTGACGGCGAGTGCCTCCAACAACATGTCACCTTCACCCACGGCAGGAGCGCCCACGGTCACGGGACCCATTCTACCAGACAATCTGGGCGTAGGAGCGGGCAGTTCACCGGTGGCCAGTTGCTCCTCCCCCTCGACGCCCACGAAAACACATGCGCCCTCACCGCTGGAGAGCATGGGCCATACACCGCAAGGTCCGCCAACCTTGGGACCCGGTGGATATGGCGAGGAGCTAACCGCCGAGCTGGTAAACCAGGGATGGCGGAAATTCTGGTCCAAGAGGGAAAACCGCCCATACTATTGGAACAAAGTCACCGGCGAATCGCTGTGGGAGATGCCCGGCACCAGACCCTTTGATCCGCTCACCGACCCTTTGGGCATCTGCCATGCGGGCGGTCCGACGCCGATCATCCCCAATATGCACCAGCAGCAACAGCACCAGCATCATCACCTGAAGCGGCGGCCGTCGGATGACATGCACATCCATCCCAATCAGCATCATATGGGCGGCGGACCTCCAATGAAGAAGTTTGTTCTGGCCGGTCCCTGGGACCTGGAGGTGTGCACCAATGCCGTTATTGTAGAGCGACCGCCGACACTTCTGCCGCAACCGCATCCTGAGGTAGAGGCTTTACGGGCAGCCTTCACCATGAAGCTGCTGAAAACCTACGAAGATCTGTGCATGCGGAGAGAAAATATAAAGGCACCCAGAGATTCCTTCAACCGCTGGCTGATGGAACGCAAGGTGATAGACACCGGCTGCGACCCGCTGCTGCCCAGCAGTTGCATGCCGGAGATCTCCAGCTCCATGTACCGCGAGATCATGTCGGATATACCTATCAAGATAGTGAAGCCCAAGTTCACAGGGGATGCCAGGAAGCAGCTTTCCCGCTACGCAGAGGCCGCTAAGCAGATAATAGAATCCCGATCCGCGCCGGCGGAATCCAAGAAGGTCGTCAAGTGGAATGTGGAGGACACATTTCAATGGCTGAGGCGTACCGTGGGCGCGAGCTACGAGGATTTTCAGGACCGTTTGGCCCATCTTAAACGGCAATGTGAGCCACATTTGGTTGAGACCGTCAAGAGTTCTGTGGAAACCTTGTGCGTGAAAATCTATCACTTGTCGGCTGATCATGCCCGCAAGATCCGTGAGCGCCATTCGCAGCTGCTCAAGGAGCACGGAATACCGGAACCCACGCCTCCTCCGCCGCCGCCACATCTAAAGAAAGTGTGGTGCTATCCCATACAGTTTGCCGTCCCATCGCCTCGGATGCCGACGATCGAGTACTTACAGGATCGCGACCACATGATCATCAAGTACACGCCCGCCACGATCAACCAGCCAGATGCTCAGTACATCAACCTTACCTATCTACAGAAGCTGGAACAGCTGTACCGCCACAACTGTTTCGACGACAAGAAGTTCGATCTGTTCATTGGCCGGGTATGGTGTCTGCTCAAGAGGTACCAGACCTTCCTGGGCAATGCCCTGAATTCCTCCCAGGAGGCGGAGCTTACCCAGGCTGCCTTGCCAGTGCCAGTGTTCGAGTGCCTACATAGGCAGTTTGGTGTAAGCTTCGAGTGCTTCGCCTCGCCATTCAATTCCTATTTCCGACAGTACTGCTCTGCGTTTGCCGACACGGATGCCTACTTCGGTTCCAGGGGGCCCTTCCTCGACTTCAAGCCCGTTTCCGGTTCCTTCCAAGTAAACCCTCCTCATTGCGAGGAGCTGATTGAGGCTTCTTTGCTGCACATCGACAAACTGCTCACGGACACCATGGAGCCTCTGAGCTTTATTGTGTTTCTGCCGGAGTGGAAGAGCATATCCAAGCTGGACGACAGCATGTACAAGCGCCGTTCAATGGTGGTATTGGGCATGGCCCACGAGTACAGACACGGCTATCAGCACATGTTGCAAAAGTCTGATGTGCTGATCAAGTGCATGCAGGGCACACAGGTGGTGTGGTTGCAAAATAGCGCCGGATACGCGCGATGGGGACCCAATGAAATTCGCGTGGAGGCACTGCGTGAGGCCTTCAGGCCACAACGAGATCGGGAGCGTGAGCGGGCTGCAGCTGCGGCGGCAGCAGCTGGGGTAACCTCCAGCCAGCAATCGCCATCGACGCCCCCATCCGCCGCATCCACGGCTCCAACAACCAACTCCTGTACGATCAGTGGAGTCAATAGCAACAGCTCATCCACAGCCACTACAACGAGCACAAGCAGCAGCCCGTCGCTGACCACAACATCGTCCTCAATGTCGCCACTGTCCCCGCACACGCCCACCGGGAATCCGCCGCCACAGTTTCCGATGACCATCAGCAACACCAGCAGTAGCAGCAATTTGGTGGCCGCCTCGCCCACAATGAGTGTGCAAAGCGATTGCTCTTCGCCCTCCTCGTCGACGATGTCTCTTTCACCGGCTCCTGCTTCGGGCGGCTATCCGGATGGAGTGACATCTGCCACAGCGGCAGCGGTGAGCATTACGGCAACGACTACCACATCGGCTGCTGGAGCGGGATCTGCATTTGGCCAGGCCAATAGCATCAGTAGTTCCGCATCCACGCAAGCGGTCATCAACTCAGCCGTCTAG
FBgn0085638	FBtr0301790	6.5	ATGATTTCTGTACGTAATCGTATTCATATCAGATTATTTGTGGTCGTTGCATTAGTTTGTTTGTTCATAGTAGTATTGTGGTACTATCCTGTGCCAGTTTTAACTAGTCAGCTTCACGGAGGGGCCCTAATGAAAGTGGTTGTAACTGTGTACTATGAGGCGTTGTGTCCAGACTCAAAGTATTTTCTTACTAAGCAACTGCTGCCAACATTTAAGATCGCTAAATCGATTATGGAGGTTAAGCTTGCACCGTATGGCAAAGCAAAAACGAAAGAGCACAACGGTAAAATTACTTTTGACTGCCAGCACGGTCCTATCGAATGCCAAGCTAACATTTACCACGCATGTGCTGCTGAGATAATTGAAGATCCCCTACTGCGACTGGAAGTAGCAACCTGCATGATTATGGACAATCACTCACCCCAAGAAGCTATGAATAAATGCACAAGTCAAATCAATTTTGACGATAGCGTCATCCAAAATTGTTTTGAAAGTTATCGTGGTGTGGATTTGCTTAAAGTAATTGGAGAATCAACTAACTCACTAAGGCCTCCTATTACGTTTATTCCAACAATCACAATAGATGGCTCCCAAGGAAGGCAAGAATCAATATTAAAAGACTTACTTTCTGAAGTGTGTAAAGCAGCTGGAGACTCCAGAGAAGTTAAAGATATATGCAAAATTTAA
FBgn0030091	FBtr0071299	6.5	ATGAGCTTCCTGCCGGGCGAGCCGGTACCGCCCGGTTTCGAGGAGGACGTGTCCCGCACGGCGGTCATTCAAAAGCAGATCGAGAGCTACACAGCCGGACCACTGATCGGCACCGAATACACCATCGAGCTGCACGAGCCGGCCCAACTGCGTCCGAATTACTTCTGTGTGCTCTGCCAAACGTGCTCGGATGGACGCAACGTCTTTGTGCACTGGACATCGCAGGCGCACCGCACCAAGTACCTGCAAACCCATTTCCAGAAGGCCTACAAGGAGCTGCAAAAGCTAAAGCGCACGCCCAACAGCTCTGGGGATCTGGTGACTGCCACTGGGAATTTGGTCAAGTGCATTGAGAAGCATTTCGGCAGGTCACGCAATCTAATAACTGCAACTGGTGATGATTTTCGCCGTTATCGCTCCAAAATGTGCAGTCAGGTGCGGGATAGCTTTCATTTCGATGAGTGTGCCGGATCAGATTTTTCCGAAGAAGCTCAGCGCGTGATCCGCGAACTCAAACCGGATGAGTCCATCAAGAGCAGCATGAAGAAGAACGTCGACGGAACCGGGGATAGCAACAAGCAGCATGATGATGGAAATATAATTGCCTTGGATGCCATATCCAGTGATGATGAGAGCTTTGGCGGTTCAACAGCTTCGGTTGTCCCGGTGCCAAAGGGGCGACAGAAGAATAATCTGTCGGAAGATGCCGGCGGGCGTAGTAAAAATCAATCGCCACCACCTGCAGGTGGCGTGAACAAAACGCAGCATTTGCCCACGCCCAAGGAGCTGGCCATTCAGGCATCTAAAATTTCCCAGGAGCGCTACAAGTGGGAGAAGTTCCGTTGCATGCTGGAAATACAGCTCAAGCAGCTGCGCAGTGATACAGAGATGTACGAATCAAATCCCGAGAAACATCCCGATTATCCGGATGAGTGGAAACAGTTCTGGAATCGACGCTACAAGCAGCTGCAGGAGGAGAAGAAATGCGATCCGAATCAATACGACTATAAGCCGGAGTGGATTAGCTACTGGAAAGATCGTCGCATCGTACTGTTCGACATTGCGGTGAATAAAATAAAGAAAGATCTCAAAGAGAAGTTCAAGCTGGGCGACGAGGACGAAGAGAAGACCTTGGAGCTAATGGAGCGCTACAAGATCCGTGTGGCCAGTCCGCGTAGAGCGCCTGCCACCACCAATTCCGACAATTGTCGCAAAACGAAGCCGAATTTTCGCAACAATCGTCCGATTGTTGCGACAAGCAAACTACCCGACGCCGTCATCGATATCAGCGATGATGATGTTGATAGTCCTCCATCTCGTAGTCGTCACTCCCACAAACGCCGCTCCATCTCTCGTTCGTTGTCCCCCAAGCGCGGCGGACGTCGTGCCGTGCGTCGCTCACGCAGTCGTTCGCCGCGTCGCAGCTATAATCGAGGATCTACGCGCTCGCGTTCGCGCAGCATGCGACACCGGTCTCGCTCGCCGGCCCACTATCGTGGCCGCGGTCGTGGTCGTGAACCAGCATCCAAAGAGCGCGGCTCGTCGTCCAGGGATTTCGGTGGTCGTCACAGTTTGCAGCGTGAGCGCGAACGCTCTTCCGAGTACTATCACCGCAACGAGGGCTATGCTCGATCATCGCGCGGCTATGAGTCTGTGGAGACGTTCCGCGTGCTGGATTCCCGCGTATATCCCGAGTACAAAGTGACCAAGACGAGCTCGATTTCGCCCACCGCTTCGTCCAACAAGGAGAAGGAGAAGGAGGCATCGGAGCCCATTGAGGAGGGACCACTGACTGTCGTTAGTGTCTTGCGCATGCTGTCCGCCGTCGAGGAGCATCTGGGCAGCCTGGGACCCAAGGCGCTCAATTTGCTTAGCAAGGCACTGGCCATGGAGTTGGTAAAGCCAAATGCAGCTGAAGATTTGCTGCGAAACGAAGACAACTGTGTGTTCCTCGAGACCACAAAGGAGAAGCTTAAGGGCATTCTCATTGCCGAGGTACTGGACGATCCGCAAAAGGTGCGCGTGATCAAGAAACTAATCACGAACATAGCCGAAATCATCTATCAGGCGACCTTCAAAGGTACCAACGATGCCGTCGATGTCAAGGTTAAGGCAAATGCCAATCCGGCGCCCATACAGCTGCCCTTCGATCGCAATTTGGTGGCGCCCAAATTGGCCAATGCTTTGGTACTCAACGGCTACAATAATGTGTCCACCGGCGATATGAACAACTTGCTACACATGCTAACGCTGCTGATGAAGACGGACAAACAGCGGCGCCAGCTGGACAACAACAACGGCCTGAAATTCGAGGAGATAAAGGTAAAGCTCGGACTGCAAAATAATCCGTCGCCCGATGACATGGGCATCGATCTGGACGAGCTGATGAAGGAGGTGGAGCATCAGCTGCACAAGGAGTCCGTCGATATTGTGAATAAACCTACGGGAGCACCGGCCAAGGTACAAGCCGCCGATACAGTCGGTGGCAGCACTGGCTTGGAATCGCTAACAGATTCAGATCTCCAGACCCTACTCCAGAACTTTAAGTTTTTGTCGAACGAGGAGCAGGTTCATCTCATTGGCCATCTGCGCAAGTTGGAGGTACAGGATCCGTCGCGCGTCGATCGTCTGCGCAAGTATGTGAATCTGGTGGAGCTCCGAGGCGATGGCGAGTCCTGCAGTGATTTCCTGGCGCGCGTGGTGAAAATTGGTGGGGCTAGCAAGGCGAAACCGGCTACCAAGTTCAAGGCTTCGGTTATGGGTGGTAGAACCTCCTCCGCCATGGCCGCCAGCTCCGCCAGTGCCACGGCTCCGAAAGTGGGTCACTCCATGCTGAGCGCTCAGCGCCCCAATTTGGATCGTGATATGTCCAGTATGCCCATCAATAAGCAGAGACGCGGCCGGAACACGCCCAGTATCATGCTCGATGACGATGACGAGGAAGATGATGATTACAACTTTGATGATTTGGTGATGAAGGCCTGCGATTCGAATGGAAGTGCTAGTGCTGGTGGTGGTGGTGGTGTCGTTGGTGCTGGTGTACACAATAAGCCAGGAGTGCCGCCCATTATAGGCGTTGAATCATCGCCAAATGCGCTCACTTTCAAGCCAGCAGCAGCGACCAAGATTTCGCTAAAAGACACCGAGAACATCATAGCCAATCTAATGGGCACTTTAAGCAAGAATGGCACTTCTGGAGGTTCACCCGTGGGTGGCAATCGCAACTATATGATGAACCAGCAGCATGGAGCGCCAAATGCGCAGAATGCACCGAATTTGGGTCAGAATCCAGGCCAAAATCTTGGCCAAAAGCAGCCCGGAGCGGGCTATTCCAATGCGGGCTATCCAGGGCAACAGCAGCAGCAGCAGCAGCAGCAGCAGCATGGCCGCAACTTTGGCCAGGAGGCACAGCCACTGATGAGCGGCTTGAGCGGCGGACCGAATGCCAATCACTATCCAAATCAGCAGGGCTACGGCGGCTATCATCCGTTTGCGGGCAATGGCGTGCAGCAGAACTACGGCGGCATGGTGCCACCAGGTCCAGGTGGCTACGTGGGTCCGCCCCCTAATCCGTGGGCCAGCAATGTGCCGCCACAGCCGCCCTTCAACCAGATGCCCCAGAACTTTATGGGTGCCCAGCAGCAGCAGCAGCAGCAGCAGCCGCACTTTAACAACATGTTCGGTGGACGTCACTAG
FBgn0261239	FBtr0081479	6.5	ATGCCAAACATGTCCAGCATCAAAGCGGAGCAGCAAAGCGGTCCTCTTGGAGGAAGTAGCGGCTATCAAGTACCGGTCAACATGTGCACCACCACAGTCGCGAATACGACGACCACTTTGGGAAGCTCCGCCGGGGGAGCCACTGGCTCCCGGCACAACGTCTCCGTGACAAACATCAAGTGCGAACTAGACGAACTACCGTCACCGAACGGCAACATGGTGCCGGTTATCGCAAACTACGTTCACGGTAGCTTGCGCATTCCACTCAGTGGACATTCAAATCATAGGGAGTCCGATTCGGAGGAGGAGCTGGCAAGTATTGAGAACTTGAAGGTTCGGCGAAGGACGGCGGCGGACAAAAATGGTCCTCGTCCAATGTCCTGGGAGGGCGAGCTGAGCGATACTGAGGTCAACGGGGGCGAAGAGCTGATGGAAATGGAGCCAACAATTAAGAGTGAGGTGGTCCCTGCTGTTGCACCCCCACAACCCGTCTGCGCACTACAACCGATAAAAACAGAGCTAGAGAACATTGCAGGCGAGATGCAGATTCAAGAGAAGTGTTACCCCCAGTCCAACACACAACATCACGCTGCCACAAAATTAAAAGTGGCCCCGACGCAAAGTGATCCGATCAATCTCAAGTTCGAACCGCCTCTGGGAGACAATTCTCCGCTACTGGCTGCACGTAGCAAGTCCAGCAGTGGAGGCCACCTACCACTGCCAACGAATCCCAGTCCCGACTCCGCCATACATTCCGTCTACACGCACAGCTCCCCCTCGCAGTCGCCTCTGACGTCGCGCCACGCCCCCTACACTCCGTCTCTGAGCCGCAACAACAGCGACGCCTCGCACAGTAGCTGCTACAGCTATAGCTCCGAATTCAGTCCCACACACTCGCCCATTCAAGCGCGTCATGCCCCACCCGCCGGCACGCTCTATGGCAACCACCATGGTATTTACCGCCAGATGAAGGTGGAAGCCTCATCCACTGTGCCGTCCAGTGGGCAGGAGGCGCAGAACCTGAGTATGGACTCTGCCTCTAGCAATCTGGATACAGTGGGCTTAGGATCTTCGCACCCCGCATCTCCGGCGGGCATATCACGTCAGCAGTTGATCAACTCGCCCTGCCCCATCTGCGGTGACAAGATCAGCGGATTTCATTACGGGATTTTCTCCTGCGAGTCTTGCAAGGGCTTCTTCAAGCGCACCGTGCAAAATCGCAAGAACTACGTGTGCGTGCGTGGTGGACCATGTCAGGTCAGCATTTCCACGCGCAAGAAATGTCCAGCCTGCCGCTTCGAGAAGTGTCTGCAGAAGGGAATGAAACTAGAAGCGATTCGGGAGGACCGAACCCGTGGCGGCCGCTCCACATACCAGTGCTCCTACACGCTGCCCAACTCAATGCTTAGTCCGCTGCTTAGTCCTGATCAAGCGGCAGCAGCTGCCGCCGCAGCAGCAGTGGCAAGTCAGCAGCAGCCGCACCAGCGACTACATCAACTAAATGGATTTGGAGGTGTACCCATTCCCTGCTCTACTTCTCTTCCAGCCAGCCCTAGTTTGGCAGGAACTTCGGTCAAGTCGGAAGAGATGGCGGAGACGGGCAAGCAAAGCCTCCGAACGGGAAGCGTACCACCACTACTGCAGGAAATCATGGATGTAGAGCATCTGTGGCAGTACACCGATGCAGAGCTGGCCCGCATCAACCAACCACTGTCCGCATTCGCCTCTGGCAGCTCTTCGTCGTCGTCATCGTCAGGTACATCCTCAGGCGCCCATGCACAACTCACCAATCCACTACTGGCTAGTGCTGGTCTCTCGTCCAATGGCGAGAATGCCAATCCTGATCTTATCGCTCATCTCTGCAACGTGGCTGATCACCGTCTTTATAAAATCGTCAAATGGTGCAAGAGCTTGCCGCTTTTTAAGAACATTTCGATCGATGACCAAATCTGCTTGCTCATTAACTCGTGGTGCGAGCTGTTGCTCTTCTCCTGCTGTTTTAGATCAATTGATACTCCTGGAGAGATTAAAATGTCACAAGGCAGGAAGATAACCCTATCGCAGGCCAAATCAAATGGCTTGCAGACTTGCATTGAACGGATGCTCAACCTAACAGATCACCTGAGGCGATTGCGCGTTGATCGCTACGAATATGTTGCCATGAAAGTTATTGTGCTGTTGCAGTCAGATACGACAGAGTTACAGGAAGCGGTAAAGGTGCGCGAGTGTCAGGAAAAAGCTTTGCAGAGCTTGCAAGCTTACACCCTGGCGCATTATCCTGACACGCCATCCAAGTTTGGGGAGCTTTTGCTACGCATTCCTGATTTGCAGCGAACGTGCCAGCTTGGCAAGGAGATGTTGACGATCAAGACTCGCGATGGAGCTGATTTCAATTTGCTAATGGAGCTTTTGCGCGGAGAGCATTGA
FBgn0036263	FBtr0076019	6.5	ATGAAACAAAAGGATCTGAAACGCGCTTACAACAATGTCCTAGCACAGGCTATATCCGGCTCTAAACAGTACCTATTTGCGGGAAATCTCTTTGGCGACATTTTCGTACTTAGAATAAAAGAACTGGACAAGGGTTCCGAGGAGCCACCTGGCAAACTGAAGATCTTCCCGCAGGGCAGCGATGTGGACATCAATTACCTGGCCTTCCATCGCGATTTCTTGATAGTTGGTGCAGTGGGTCTTATTTACGGATTGGAATGGAACGAGGAGGAGGAATCTCTGGCCACCAAACGGTCCTGGGAGGTAAAGATACCCATGCAAGTGGATGCCGTCGAAGTGCCGGATGTGAACTCCATGTGGCTGGACTCGGAAAATAGCATCCTGTTTGCTGGCTGTGGCGACGGAGTGATCTACCAAGTGAGTTTGGAGGACGGACGAATTCAGCGCGAGTACCGCGGACACACAGACTACGTGCACAGTGTGGTGGGCAATGCCAACGGACAGATCTTCTCTGGCGCCGAGGATGGCACTGTGCGAGTGTGGAGCACCAAGCAGCAGCAGCACACTTCAATGCTGGAGCCTTACAAGAACCCAAATCTGTTACGTCCGGATTGGGGCAAATGGATAGGAGCAGTGGCTGTCAACGAGGATTGGCTGCTCTGCGGTGGTGGACCCAAAGCTTCAATTTTCCACCTGCGTTCCATGGAAAGCACATGTGTCTTTAGCTTCCCCGGACGCGTGCATCTATGTGACTTTGTGGACGATTGTGTCTTAATCGGTGGAGAGCACAATCATGTGCAATCCTACACTCTAAATGGAGTACTGCAAGCCAATATTCCCGTGGAGCACACTGCCTGCTACTCTGCTGTTTGGCAAACATCGCCCATTAAATTCATTTCCATTGCTGGTTTCAGCAACAAGTTGCATATCCTCAAGGATTTTCGCTTCCTCGACAGCAAGATTGAGATGTATGGGAATGTGGAGGGCGAGGAAAACGACCCAGAAGAAGAAGACGAACTTATTGAAAAACCTCTGACAGTTGAGGCGGCATAA
FBgn0026403	FBtr0088349	6.5	ATGCCGACCTTCGGCAGTAAGTTGCTCGCCTGCCTGCTGCTCAGCTCGGTGATCCTGGTCAGCGGACAGTTCGAGCACTATCTGGACAGCCTGCGCGCCTCGGAATTGTACGAGTTCGAGGATGGCTCCCTGGGCAGCATACACCTCTTGCCCAAGGGCGACAGCGAAACGATCGTGCTGCAACTGGAGCAGCCCATTCACTTCTACGGGGAGCAGTACGAGCAGCTCTATATCAACACCAATGGCATCCTCACCTTCAACTCCGAGTTTCCCGAGTACCTGAACCAGCCCTTTCCGCTGGAATATGCTTCGATAGCGGCCTTCTACTCGAACGTGGACACCTCGTTCAGTGATGAGGGCACCTCGATCTCCCTGTTCGAGTCCAAGGAACAAAGTATTCTCGACAGGGCCTCCAGTTTGGTGCGTTACGCCTTTAGCAGCCAGTCTGAATTCGAGGCTCGTCAGGTGATCGTGGCCACGTGGCGCAATGTGGGCTACTTTGACTCCAAGACGGACCGTCTGAACACCTTCCAGGTGGCACTGATTGCCAACGAGCAGAGCACGTTTGTGCAATTCATCTATCCGGATGGCGGTCTTAACTGGTTGCAGGGCGAAACAGCTGGACTTGGTCTCCCCGACATTCGTGCCCAGGCGGGTTTCGTGGCTGAAGATGGACGCTTCTACACCTTGAACGGTTCCGGATCGGAGAATGCCCGTTTCCTGAGCGAAAGCACCAACCTGGGTGTTCCCGGAGTCTGGCTGTTCGAAGTGGCTCCCATTGAGAACGAGCAGAACGTGAGGTCTCCCGACAATGCCGAGTCCCTCACAGAGTCCCCCGCTTTGGCTCTGAGTTGCCAGGCCCACGCCCATCAGTGCCACGAGAAGGCCGAGTGCCACGACAAAGCCGAAGGATATTGCTGTGTCTGCGGATCTGGATTCTATGGCAATGGAAAGTCCTGCCTGGCTAATGATCAACCTATCCGAGTGACAGGAACACTGACCGGAGAGCTAAACAAGCAGCCAGTCAGCGAGGAAGCCAAGCTGCAGTCGTATGTGGTGACTAGCGAAGGCCGCACCTATACCACCATCAATCCCCTGACTCCCGAACTGGGCGCCCAGCTCCGACTGGTCCTCCCACTGCTGACCACCGTGCCCTGGCTGTTCGCCAAGTCGGTGGGTGGTGTCGCCAATGGATACCAACTAACCGGCGGTGTCTACACCCATGTATCTCGATTGCAATTCGATTCTGGGGAGAATCTTCATGTGAATCAGACCTTCGAGGGCCTCAACTACTGGGACCAGCTATCCGTGAAGATCGAGATCTATGGTGAGGTTCCGGCGGTGGCAGCGGATGCAGTCCTAATCCTACCCGACTACGTGGAGGAGTACACTTTCGAAAGACCTGGAGAACTGAAATCTGTCCAGGTGCTCAATATAAATATTACCGAGGAGCAGCGTGTGTTGGGACTTCAGGTGGAGCAAAGGATTTTGTATCGCAGCTGCCTGCGCGATGACGAGGCAGATCCCAGTGCCACCAAGGTGCTGCAGAAGATCTCCAAGGTGGCACTCGACTATGTGGAGCGTGACCAGGCTCTGCGCATTGGCGCCATGAGCAAGGTGGGCGTGACCCCCGAATCGAATGCCTGCAACGATGGTACCGCCGATTGCGTAGAGAACTCCGTCTGCGTTCCTTACGAGGACACCTACCGGTGCGACTGTTACCACGGTTTCGCTGCCCAGCTGGACGAGCGTGGAGTGGAGGTCTGCCTGGACATAGACGAGTGCGCGACGGGCTCCCACGTTTGCGACGAGAATGCCGTTTGCGACAACACGGAGGGCGGATTCAACTGCTACTGTACCGAGGGATTCGAGGGCAACGGCTACCGTTGTCTGTCCAACAGCACCGCTGACAACATTGAATACCCGCCAGCAGTCGAGGGACAAGCTGAACCCACCTCCGAACCAAGCCCCAATCCCAGCCCGTATCCCGATCAGGGACAGGACCAGGAGCGGGAAAGGGAAGATGATCAGTATCCCCAACCAAATCCATATCCATATCCTGAGGAGCAGATACCCCAACACCCCGACGAGTGCTACCGCTGCTCGAAGGACGCTGACTGTTACCAGGGCCGTTGCACGTGTCACGAAGGCTTCGACGGCGATGGCTACACCTGCACCAATATTTGCGGACATGGCGAAGTTTGGGAGAACGGACGTTGCGAGCCCCTGTTGCTCGAGAGGCATGATGTGGATCCGCTTTGCGATGCTCTAGGGGAATGCCGATGCCCCTATGGATACGAACTGAGCGAGGATAGCCAGCGCTGCACCTACGTGCAAGAATTCGATGGAGAAAGGAATGCCGATCTGATTCCCTGCGATGTGGATGAAAACTGTCACATCAACGCCACCTGCAATTGGTATGGCCAGGAGCTTCGCCACATTTGCACCTGCCAGCCAGGATTCAGAGGCGATGGATACAACTGCGACCCAATCAGCGACGACTCCTGTGCAATTAGACCCGATATCTGTGACGTTCATGCCGACTGCGTCTATGAGGAGCATTTGGGCAAGTCGGAGTGCCAGTGCCAGGCGGGCTACACAGGCAACGGCTTCAATTGCCAGTTGGCCGCCGAGTGCCAGTCCGCAGAGCATTGTGGTGAGAACGCCTTCTGCGACGACGGCGTCTGCCGCTGCCAAGCGGACTTCGAGCGTGACGTCAGTGACCGCTGTGTTCCGGCGGGACGTTGCGGCAGCGTCTTCTGCGGCTCAAATGCCATTTGCAAGTGGGACTCGGCGGAGGGCGTCCAGTACTGCGACTGCCTCGACGGATATCAGGGAGACGCTCTTACAGGATGCACCAGCAAGCCTCTGTCCTGCCACGTCCTTAACAACTGCGGCATCCACGCCACCTGCGAACCCACCGAGGATCCGGCCAATTACGAGTGCCAGTGCATCGCTGGTTTCAAGGGAGATGGATACGTGTGCATCGAGGAGCAGAACTGTCTGAACAACCCGACCTTGTGCGACATGAATGCTCAGTGCCGTTCGACCAATTCCGGGCTCGTCTGCGTCTGCAATCAGGGCTTCTTTGGCAATGGATCCTTGTGCCAGGAGCGTCAGCATCAGGACTCTGACTTCCTGATTGTCAGCCAGGGTGTGATGATCGCTCGCGTTCCGCTAAACGGACGTAATGTCCGTCCCATTTCGGTGGCCCAGATGGCCATTGGTCTGGACAAGGATTGCGTGGAGGGCCGCGTCTACTGGGGCGATATTTCGACCAAGAAGATCGTGAGCACCAAATATGACGGCACTGATCTGCGACCCTTTATCACCACTGATATTGAATCTCCCGAGGGTATTGCCATTGATGTCATCTCGCGCCGCCTTTACTGGGCTGACTCAGCAAAGGATACCATTGAGGTGGCCAGCCTGGACGACCCTTCCTTGCGGGCAGTGATCATCAACAAGCAGCTCGTCAATCCCCGTGGCATTGCCGTGGATCCCTACAGGGAGAAACTGTTCTGGTCGGACTGGGACCGCGAATCACCCAAGATCGAGATGTCTAACCTGGACGGAACTGGTCGAGAACTTCTGCTGGGCAAGGATGATGTCACTCTGCCAAACTCCCTGGTGGTGCTTGAGAATTCCGGAGAGGTGTGCTACGCGGATGCGGGAACCAAGAAGGTGGAGTGCATCGAACCGCAAAACCGCCAAATCCGCACCATCTCCAACGAACTGTCTTATCCCTTCGGCATTACCTTCACGCACGATCAGTTCTACTGGACGGACTGGACCACGAAAAAAGTAGAGATCGTTGACAGCTTGGGTGCACGGCAGACGCCCATTCAGCCGCCCTTCTTTGGCAGCCACAAAATGTACGGCATGACCGTGGTGGAGCAGCACTGCCCGCAATACCAGAGTCCCTGCCAGATCAGCAACGGCGGATGCACGGACTCCCGGCTCTGCCTGGTCAACCGACAGGCTCCGTCCGGAAAGAGCTGCAAGTGCACCAGCGCCTCCACAGGATGCACCGTGCTGGCGCCTGGCTACTAA
FBgn0035475	FBtr0073173	6.5	ATGCCCCACTGCCACACAATGGTCTATATGCGAATTGTGCTAACAACCTTGGTGACCATTACGTGTCTGCTGGGGGACAACTTTGTGGAGCTGACCCAGCATCCATTGCTGAAGGCCCTGGCCGACAATGCCACCCATGCGGCCATTGGAGCACTCACGGGAATCACGTTCGCCACACAATTCTACGAGCGCACCTCGCAGTTGTTCGGCTGGATATTGATTTTCACCTGCTTCGTTGTGTCATCGTTCATTGACTTGGACCACTTTGTGGAGGCTCGTTCCCTTTATTTGGAGGATGCCACCAATCTGTCGAAGAGGCCCTTCCTCCACTGCTCCAGCATTATAGTGGTTATGCTGCTGTTCTACATGTGCACCGCCTGTTTGAACTATTTCCGGACCAGCCTAATGCTGGGATCCCTACTCTGTGCCTTCATCACACACCACACCAGGGACGCCGTGCGGCGGGGCTACTGGCTGTGCCCGCTAGGTCACACGGACAGGATGCCCCAGCTAGCCTACATATTGACCACCATCCTGACGCCCCATCTGCTGGGCTGCCTGCACAACGTGTGCCGCAGCGCAACCGTGCTTAACTTCCTGGGGCAGTACGTCAAGCTAAGCGAGGGCCAATACCGCAGCGGCTCCACTGCCAACTATCGCTACATGCAGGTCTAG
FBgn0039867	FBtr0085865	6.5	ATGCGTGATGAGATTTTGGACCCCAGTAACCTAGTGAAGAACCGGGAGATACTCTACCGACTGATGATCAGCCAGCTGATGTACGACGGCCTGGAGAAGTTCGCCATGGAGCTGTCCATGCTGGTGAAGGCGGACCAGTGCGCTCCCAGTGAACGCCTGCTGCACGTAATGATTGCAGGGATGCAGACGCTGAGCGACAAGGACAAAACCAACTCGGATGATGTGCTGCCCGGCATAGACTTGGAATTCGAGCCGGAGGCTTCGGCCTTGGCCCCGGAACCACATTCCTACGAAACCGCGTATGTGACCTCGCACAAGCAGGCCTGTCGCGCCGGCGCCTTCAGTTGCGATGGTTCCCTGGTGGCCACCGGGAGCGTGGATGCCAGCATCAAGATTCTGGACGTGGAGCGGATGCTGGCGAAGTCTGCGCCCGAAGATATCGAGCCGGGCAGGGAACAACAAGGCCATCCAGTGATTCGCACGCTCTATGATCACACTGATGAAGTGTCTTACCTGGAGTTCCATCCCAAGGAGCACATCCTGGCCTCCGCCTCGCGCGATGGCACTGTTAAGTTGTTTGACATTGCCAAGCCTTCGGTAAAGAAGGCCCACAAGGTGTTCACCGACTGCGAGCCGGTGCTGTGCCTGTCTTTTCATCCTACTGGTGACTACGTAGCCATCGGAACGGAACATAACGTCTTGCGGGTCTACGATGTGGCCACCACCCAATGCTTCGTGAGTGCCATTCCCTCGCAGCAGCACAAGGCTGGAGTTACTTGCGTGAAATATTCGCCCACGGGGAAACTCTACGCCACAGGCAGCTATGATGGTGACATCAAAATATGGGATGGGATCAGCGGGCGGTGCATCAACACCATTGCCGAGGCGCATGGCGGAGCGGCAATATGCTCACTGGAGTTTACGCGGAATGGAAAGTACCTCCTATCTTCCGGTATGGATTCACTGGTTTATCTGTGGGAGCTGTGTACCAGTCGTCCCATTCAGACGTACACGGGCGCTGGAACCACCGGCAAGCAGGAGCACCAGACAGAGGCTGTATTCAACCACACAGAGGATTACGTGCTTTTCCCCGACGAGGCCACCACTTCGCTTTGCTCGTGGAACTCCCGTAACGGCTGCCGCCTGACCCTTAACTCGCTTGGACACAACGGACCTGTCCGCTATATTACGCATTCGCCCAATGGTCCTGCTTTCCTCACCTGCTCCGACGACTTTCGGGCACGTTTCTGGTACCGAAGAGCAAATAATCAGTAA
FBgn0024909	FBtr0081756	6.5	ATGCCATCACTAGCGGTGCCCCATCTAACTCCCATCTCTAATGAGCATTTAGTGTCTTCAAAAGAAGTTGTATTTTTCTGGAAAAATCGCATTGAAATGTTTGAAAAGAAGAGCGACAAGGTTAAGCAAGCGGAGCACAAGGCCCGGGATGATGGCGTAGAGCTGGAGAGCCAGTTTATCATGCGCGTGCCGAAGGAACTGGCGGACACGGTCCATGAGGCAATAAATGCTGGCACCATTAAGGACCGGCTGACCATCCAACTGGATCCGGATCTGAGGTACGGTGAAGTGCGAATAGATGATCAGATACTGTACACGAAACTCGTGGATTTGCCCACCGTCGTCGAGAGCTACAAGACCATTGACAACAAGAGCTTCTACAAGTCGGCAGACATCTGCCAAATACTCATTTGCAAGGAGGAGCGGGAGGACGAGACGGAAAAGGAGTCGCCCAACAAGAACAAAAAGAAGGACCCCAACAAGGTGGACAAAAAATACCTCTTTCCGCACGGCATCACACCGCCGTGCAAGAATGTGAGAAAACGACGATTCCGCAAAACTCTGAAGAAAAAGAATGTCGAAGCTCCCGAGATTGAGAAGGAAGTGAAACATCTGCTGCGCATTGACAACGAGGCTGTCAGAGTTGACTATGAAATCATAAACGAAGAGGACAAGCCAATGGATGAACTGGAGCAATCGGACATCAAACCCTACAACGATGCGGATGACGATTTGCAGGACGAAAGCACCATGCATGCCAGCGAAAAGACGATCATGGAAATGAGCTCCCAGCGGCACCTCCAAGTGGAGTCCGATGATGACGAAGCCAGCAACTTTCCCTCACACCGGGCGCCGAACATGGGAGTTGCTGTCCACGACATCTTCGGCGAGGAAGTGTCCAGCACGGATGACGAGGATGAGCCCGATCGGGGCAATAACACCATGCAGCGGCGGGTGATGGAGGAATCCTCACGACTCTCGGCTGATGATTCACGAATGTCGGACTTCTTTGGCGCTAGTGGCAGTAATACTGGAGCGGGCGTAGTGAAAATGGAGCAGAACGTGTTCAGCAAGTCTATGTTTGGGCATGAAGCCAGCAGTCCTAAGCTCAGCGCCGCCGGATCAAGCTCCAACCTTGCTGCTCCCAGTGGCTTCTACGATAGCCAAATGCTAGCCAAGCGCGAGGAGTTCGAGAACATGGAATTCATAGACGAACCGCAGCCGCAGTACACGCAGCAACAGGTCCAGCAGAAGATCAATCAACTGACGCGCCAGATTCGTGAACTGAAAGCGCAGCAGGTGCAAAAGTCAACGGAAATTGCTTCCATTCAGAATGCCACACTCAAACAACGAATGCAGGAAACGCTTGATAATCTCTACACACAGGTTATTGAAAGGGAATTGGAGCTGAAGGACTTCGAGAATATGCTGGAGTCTTAA
FBgn0033507	FBtr0088348	6.5	ATGGTCTTCTTCACGTGCAACATCTGCGGCGAGTCGGTAAAGAAACCGGCGGTGGAAAAGCACTACCAGACGCGCTGTCGCGGCAAAGACAAGAACGTGTCCTGCATGGACTGCCTAAAGGACTTCTATGGCGAGGAGTATGTGGCACACATTAAGTGCATCTCAGAGGCCCAGAAGTACGCCAGCCAAAGCCAAGGCTTTGCCGCCAAGGAGCCCCGCAACAAGAACGCTCAAAAGCAAGAGAGTTGGATGGACATCATTCGGTCGATCCTCGACAGCAGCGAGTACAATTTAACTCCAGCCGTTCGATCCGCCTTCCAAAAGCTCCAGAGCGTCGACAACGTGCCCCGCAAGAAGGCTAAGTTCGAAAACTTCGTGGGAAACTGCATGCGCATGCCCCGCAACCAGGCCACCCAGGTGTGGGATATTCTCGAGAAGGAGCTGAACAAGATGAAGGAGGCAAAGCAAGCGGAGCTGGCCAGAGCCAAGGCGGAAAAGATTGCTGAAATACAGCAGAAGCAGAAGGCAGAGGTCGAGGAAGAGGCGCCACCCAAGAAGAAGGCCAAAGTGGAGACCACAGAAGATGCTGCTGCCGAGGAGACCTCCAACGGCGTGACCAGCGACTTTGATTGGGCCGCCCAGCTAACTAAGATCGTTACCAAGCAAGCAGATGGCATTTTCCTGGAAAAACTTCGTAAGAAGCTGCTCAAGAAGTATGCCAAGCATCTGTCCGTCGAGGATTTGAACGAAAAACAGGCGAAGAAGTTTCAGAAACGCTTTGATAAGCAACTTAAGCTCGCCGATTCCTTGGAAGTCGAGGGTGAAATAGTTAAGATCGCTAGCTAG
FBgn0039886	FBtr0085870	6.5	ATGAATGACATGGAGGAGATTCCTAAGACGGTGCCACGCTTGGGGTTGCGACACCTGCAGGCAGGTCTGCTCTTCTATGGACTCGCGGCGAACACAGTCCTCCAGCTAAACGTAAGCGTGGCAGTAGTGGCGATGACCAACGAAACTACATCAAATAATAGCGACCCGCCCCACTACAACTGGTCGGAGGAGAAGAAGTCGTACATCCTGTCGAGCTACTACTGGGGCTGCGCTCTGGCCCAATTCCCAGCTGGTTATCTGTGCAAGCGCTTTGGCTCAAAGGCGGTTCTCTTCTGGGGCACGCTGGGATCATCTCTGCTTAGCGCTCTCACGACCTACGGGGTCTATGCAGGCGGCTGGAAGGCGTACTGTGCGATTCGTCTGCTGCAGGGGCTTTGCCAGGTGACATGGCCCTGCATTCACCAGCACTTGGCTAACTGGTGTCCCACGGCGGAGCGAACGCGTCTGGGAGCGTTTGCATACACTGGCTTTGATTGCGGCAATGTGTTAGCCATGTATGGAGCGGGTATGATAGCCAGTTCATCGCTGGGGTGGCCTGGGATCAGCTACTCGGCAGCCGGCTTGGGCCTGATTTGGTGTGGCCTTTGGCTGCTTCTGGGAGCCAATAAGGCAAGTGACGCCCGGTTCATAGGGGAGGCGGAGAAGGCCTATATTGTGGGAGATATTCAGCGATCCGAAAGGAAGGGGCCCAAAAAAATGGAGATTCCCTGGAAAGGCATTTTTACCTCTGTTCCAGTCTACGCCCTTCTCTGCGCCCGTTGTGCTGACAGCTGGGGATTGACCACCATGCAAACCGAGTTACCTACATACTTGAGCGGTGTCTTGAAACTCGATATGAAGAGCAACGCGGTTTTTTCGGCTCTTCCCTTTCTGCTCATGTGGGTAATGTGCTATGTGTACTTGATTATTGCAGATGTACTGCTGCGTAAGAAGTGGATGAGCTTGACAACGTTGAGAAAGACCTACACGAGCATAGCTCTTTGGGCGCCGGCCTCTATAATGCTTTCCCTAGTTATTGTGGGGGAAGGGCAAAAGACCTTGGTCCTTGTTTTGGTAACCCTCAGTGTGGGTGTTAGCAGCGCAGCTACGATTGGGAGTGAGCTGAATACGATTGATTTATCACCAAACCACGCCGGGATCCTGGCCGGCCTCATGAGCAGCTTCACCAATTTGATGGCCCTGCTGACTCCTCTTGTGGTGGGCGTTTTAGTAACGGACCCCAGTCAGCGGAGCCAATGGCAGATAGTTTTTAGCCTGGCTGCCGGAGTTCTGTTTACTGGTAATGTGATTTTTTTGATCTGGGGGACTGCTGTGACACAACCATGGAACGAGTCCAAGGAATCTCGGCGGGAACTAGAGCCGGAGGAGAAGCCTTTTCACCGCGCTAAACTCGAGATAGGAACTGATAATACTGATGGCAATGTAGTAGGCTTAAAACTAAACTGTACAAGCCCTTAA
FBgn0025630	FBtr0070330	6.5	ATGGACGCGGAAAAAATGTTGGAGATCGACGGCTCCTACTTGGAGGGCGGCGGGCAGGCCCTGCGCAACGCCCTCAGCCTCAGCTGCATTTTGGGTAAACCGGTGCGCGTGGTAAAGATCCGGGCCAGCCGCCCGAGTCCTGGGCTCTCGCACCAGCACCTGCATGGGCTGAACCTCCTGCGGGACATAACCAATGCGGACGTGGTGGGAAACTACTTGCTCTCCTCCACAGTGGAGTTCACGCCGCGCACCATTTTGGACAACACGTATCGCGTGGAAACGCACACGGCGGCCAGCATTACTCTGATTTATCAGATGGCGCTCCCAGTACTTCTCTTTGCCGGACGCCCGTCCCGCCTGATCGTATCCGGGGGCACGAACGTCGACTTTGCGCCTCCGGTGGAATACATGCAGGAGGTGCTGCTGCCCAACCTAAAACACTTCGGGGTTAGTTTCGACCTGAAGGTGCAGCGGTACGGCTTCTATCCACGCGGCCAAGGCAGATGCCAGTTGGACGTGCAACCCGTGACCAAGCTGAATTCCGGAAAATTAGTGGCTTTCGGCCGCATCAAATCGGTCAGCGGAGTGGCCTACTGCGCCGGCCGCTTGCCGGTAAATATTGCTATTGACATGCAACAGACGGCTCAACGCGAGATACATCGTTTGTGGCCGTCCCAGCAGTGCAGCATCGAGCCGATTAAGCATTCACGCCAGAAGGCATTCCACAACGGAGCCGGCATCCTGATGACTGTCAACACGACCTCCGACGTTGTCCTAGGTGCTTCTGCATTGGGCAAAAAGAGGATCGACGGACACGTTCTCGGCTCAGAGGCGTCGTGCCAACTGGGCGACTACATGCGCAAACAGGTCTGCGTTGATGATTACATGCAGGACCAGCTCATCATCTACATGGCCCTGGCCGTGGGCCGCTCAACGATGCGCACAGGCAAGCTGACCAATCACACGCGCACCGCCATCAATGTAGCCGAGCAAATGACAGGGGTCAAGTTCGATGTGGCGATGGAGCCCGGCGGCCAGATGCTAGTCAGCTGCAAGGGCTTGGGACATGTGAACAAGTTGATTTAA
FBgn0083943	FBtr0110787	6.5	ATGTGCGAACAGTACTGTGACAAGTTTGAGACCTTCAATCCGGAGGTTGAGTTTGCCAAGTTTCAAAAACGCAAGCCTGTCGTAAGGACTGCCCAACTCTATGAGAATTTGCACAAGCGGGAGGATATCAAGTGTCCCTACAGCTTCAAAGGTTATGGCGTGGAGACGGATTCCAATACAATGTACCGCACTTGCAACTCCGAATATGGTTACTATGCACCCAATGCCTATACCATACCCAAGCGTTTCTATCCATTGCCCCAGAGTTTCTCCAATGAAGTCGTGCGTTTCGGCATGTATCGCAATTTCTCCCTGAACACACATATGGATCGTACCTTCTATTAG
FBgn0040153	FBtr0333428	6.5	ATGAACCGTTCGAACAGCTTTGTCAGCTCGCTGAAATGGTGGCCACTGCAGGGTCACAACAACCAACCGGTGGCGCCACCTGCCAGCGGTTACTCCCAATCGGCGCCCAGCTCGCCCACCTCCAATTGGCCACCGCCACTGCAGCAGCATCAGAATCCCACAACCGGCACCGCCCACCGCCTACTGCCGCCCAGCGGGCAAAAGAATGGAATTGCTGGCGGCACCGTGGGCGCCACATTCGGCAGCAGTGTGGCAGTGCAAAAGCTGCGCGAATCCAAGTGGTTCAAGCCCGAGGAGCAGCGCATCTTTTGCGCCGTCGTCGAGTGCGGTTTCGTGGTCGAGATCCGCAGCAGCGCCGCAGCCGAGGCGGCCGCAGCTAACGCAGCAGCAGCGGCCGCAGCAGCCGACACCGGTGACAACGACCTCGACGTGGACGCTCTGGAGGAGCTCGACTGCCCACTGACCAACCACCCATCGCCGCCGCATCGCAATCACAGCCATAGTCACAGCCAAATCCAAAACCAATCCCAGCGGCTGGTCATCCCGCGCAACGGTAGCAGTTTCCTGGAGACGCAGGACGAGAATGAGACGCCTGTCGCCTCTTGGTATGGAATCGTGCTCTGCAAGGTGGCCAAAGACAATAAACCCAAGCCGGAGACCATTGAGATATATTCGGTGAAAATCCGTGAGAATGGTACATACAAGTTGATCAAGATGCAATTGGCGGATATTTGGAGTCACGGATGGGAGCTGCGTATCAATAACTTTGCCGACAAGGAAAAGGTGCCGCACAACGAGAAGGATATTCGCAATCAGGTGTCGGTGGCGCGCAAAGCCAAACAGAGTCTGTGGAACAATAATAAGCATTTTGTGTACTGGTGCCGCTACGGAAGTCGTCAGCAGGATCTGCGAAAGCGACAGATGTCGGAGTGCGTGAAATGGGGCAGCGTGGGCATGAATGCGGGCATGCTGTTGGTGCTCAATAATCGGCAGAAATGCCATTCCCACTCCAAGTAG
FBgn0031831	FBtr0079289	6.5	ATGTCGTCCTACATTTCGCGTCTACTTAAGGCTCAGTCCGCCTCCAAACGTCTGATCTCCAATTTAACCCAGCGCGACGGAAAGCTAAGCTCTTTGCTTCGACGACTAGGTTTACAGTGGCAAGGATCAGCCGCTGCTCCTCAACAGCGTCCCATATCCACAACTCAGGTGCAAAAGTCAGCGCTAATTGCGGACGATCAACTGGTCACCGGGATTCAGAAGCGCGAAATGCTGCTGGCCAAGCAGGGCTGCGAGGACCCTTGGGGTTTCAGCAAGGTGATCAGGCGCGGATCGGGAAGGGAGAACGACCCCACCGTCGTGCCATCGGCGTTCGATGCACGCCTCGTAGGCTGTCTGTGCCTGGATGACCGCTTGCCCAAGTGGATGTGGATTGAGAAGGACGAGGGACCGAAGCGGTGCGAGTGCGGCCACTACTTCATCCTCAAGAATGTCCCACCCGTTTAG
FBgn0035817	FBtr0076810	6.5	ATGGCTCTTGTCCCGGCTACAAACAATACGGATTGGGATTACTGGGATTACCGTCGTCGGCTGTGGCGCGATTGGGATTTGAACGACTGGGACTTGCCCTACTGGAAGCGATCACTATCTCGCGTTGGATCCGCACCCGATCTAAGTCGGGTAATTGTCGGAAAGGATGGTTTCGAGGCCAATGTGGATGTGCACCTGTTCAAGCCCTATGAGATTAGCGTGAAGACCTCAGGCGACACTGTGGTCGTGGAGGCCAAGCACGAGAAGCGACGTGATGGTGACACCTTCGTGGGTCGCCACATCGTCAAGCGGTTCGTCCTGCCCCGAGGATACTATCCCAACGATGTGCGATCGGAACTGTCGTCCGATGGCATACTTACCGTCAAGTGTCCGCCGTATTTGACCAACGAGCGGAGTGTGTACGTCCGCCAAGTGGGTCCTTCGTATCTAAGCATCAAGAACTAA
FBgn0037535	FBtr0081783	6.5	ATGGAGCCCAAAGTGACGATCCACAGATATTATAGCCGGCAAGCGAAATATGAAGGAGCCGTGGAAGCGGACTTGGAACTGTGCATCAAGCACTGCGGCGGCGACGTGGTTCGCATCGAACTGGTGAACCGGCTGCATGGAATCCAACTGCAGCGCAAGTTGCGTCGACTACTGCTGCTCATGTTCCTATCTATCGCTTATTTTGTGGGGACCTGCGGGTTTGATAACAGAACGATTAGTTTCCTGCAGCCCCGTATTCTGTACCCACTGATAACGTGTGCTTCCGTGGCCATCCTGCTCATCCGATCCACTCTGAACCTGGTGCAGGCTGAGCGGTTGTTCTACAGCTGGGACATGGCACTCCAAATGGAGACGGTGCGCTCCTTTGGCAGGGAATCGGTCCTCTGCGTCCAAAGGGGACACATCGAGGACATAGTGCTAAACGAAGTTATTGAAGACTTGGACGTAAAGTACATGCTTATATTACGTACAAAAGGAAGTCAATTCAAGAAGCGCCCTATAATACCCCTATTCAATAGTCAATCCCCCTCAATTGAGTGTCTGCAGCACACATATCACGTGCTGCATAAATATTGGCTGAACAGCACCAAAGACCGGTCAGAAGAGTCCTACAGCAAGGACAAGCAGTCCTTAGTGAATTCGTAG
FBgn0040519	FBtr0306060	6.5	ATGGAATACGGAAATGGTATGCAATACGATGGTTATAGCCAAGGTGGCGAGGGCTTTGAAATGCTGTACAACCAAACGAGCAGTGGCCATGGATATAGCCAGCAGCAGAGTAATTGCGGACAAGGTTCTTCAAATTTTAATGGTGCATCTGCATCGCTTGGTGGTCCTGGCTATCGCAGTCCCTTGCGATACACAAAAATGCTTCGTGAGATGAACTCTCGCAACGGGCTTTACAGCGGAGCAGTGGGCAAGGCGACTACTATAATACATTGCCCGGCCTTGGCGGCCCAGAAGGTCAAGCTTATCAGTCGCGGGGCAATGGAAATCCATACTACTAAAGTAAACCCATGCACTTCGTAG
FBgn0037659	FBtr0300691	6.5	ATGTCCACCGCCGTTGAAACGGGGTCGTCGCCTGCCAAGAGCAATAGCAACAACAGTAGCAGTGGCGGCAACAACAACAACGGCAACGGCAATCTCAGTCCAAATGCAAAAGGCGTGCAGCGGCGTCAACTGCGCGAGAGGAAGCAGCGCAAGCTCTACCTGGAGGAATGGTCGCTGGGCGACGAGGATGGCGAGGGGACGCGGGGATTCAGCGTTGCCGAGAAGCTCGAATCTTCAAAGTTCGCGCAGGCGGGAATGGTGCGCGAGATGCGCGGATGCGATCTCACCGTAGCTTTCCTCCAACAGCACGGCTTTAACATCCCGCTGTTATTCCGGGACAAAGCGGGCTTAGGTTTACGAATGCCCGATCCGCAGGAGTTCACCGTGAACGATGTGCGACTGTGCGTGGGATCCAGGCGACTCCTCGATGTCATGGACGTGAACACGCAGAAGAACCTGCAGATGACCATGAAGGAGTGGCAGCAGTACTATGACAGTCCGCAGAAAGACCGTCTGCTAAACGTGATCTCTCTGGAGTTCTCGCACACCCGCCTGGACAGATTCGTTCAGAGTCCGGAGATCGTGCGCCAGATCGACTGGGTGGATGTGGTCTGGCCCAAGCAGCTTAAGGACGCCCAGCGGGAGGGCACCAATCTGCTAGGCGGCATGATGTACCCAAAGGTGCAGAAATACTGCCTGATGTCAGTGAAGAACTGCTACACGGATTTTCACATTGACTTCGGTGGGACTTCCGTTTGGTATCACATCTTAAGAGGAAGCAAAGTATTTTGGCTAATTCCACCCACGGACCGTAATCTGCAGTTGTATGAAAAGTGGGTTCTCTCTGGCAAACAGGCAGACATTTTCTTCGGAGATACAGTGGAGAAATGTGCCAGGGTTTATTTAACCGCGGGGAACACCTTCTTCATACCCACCGGCTGGATACACGCAGTCTACACGCCCACCCAATCCCTCGTCTTTGGAGGAAATTTCCTGCACTCCTTCGGGATAGTGAAGCAACTTAAAACCGCCAGTGTTGAGGATAGCACGAAAGTGCCGCAGAAGTTCCGATATCCCTTCTTCACGGAGATGCTGTGGTACGTTCTTGCTCGCTATGTTCACACGCTACTGGGCCACTCACATCTGGAAGGTGAGGCCTCGTTGAGCGAGGATGAAATGGCTGCCCGTCCGCATACCCATCTTACGCACCACGAGCTCTTTGGACTGAAGGAGATCGTTATGTATTTGTACGATCTGCCGCCGCAGAAGAAAAATGTGCCCAGCCTGGTTCTGGATCCTGTGGCCCTGATCAAAGACGTCCGATCGTTGGTCGAGCGTCACTGCAAGGATCAGCAAGATCTCGCGATTACTGGCGTGTCAGTGTTAAAGTCGCCACCAGGATCGCAGCCCCCCTTCTTGTTGTATGATCGCACACGCGTGAAACAGGAGATAAAGCAGGAAATTGCACGCAAGAATGCAGAGGTAATACGGGAACAACAGCAATTGGAGGCGGGCAGGGCCAGGGAGGCCGAATCGGATACATCTCAATCCACTGGAGTGGGATCAGTCATCGGAATGGGGGCCGGAGTCGAGTACAGTAACGGAGTTATGAAGAAGGAGCAATTGGAGAACGGTAGCGGAGTAACAGTTGGCGGGCACGGATCACAGCCAGAGGCCACCTTTGCCCTGCCCACCGATACGCTTAAGTATCGCCCACCCAAGAAAATGCATTTGGCCACGGCGTTGGTGGCAGCCGCTGCAAGCAGCAGCTCTGGAGGAGGCGGACCAGTTGCAGGAGTGGGAGGATCCGCGGTGGTGGGAAGCAGCCATAGTCCTACCGGCGGAGGAGTGGGCCCAGTCACAGGAGCAGGCGGTGCTATTAGTGTGATTGCCACCAGCTCCAGCTACATTGAAGGAGGACAAGTTGGAGGAATTCTCAACATGGACAATTGTCATTCTCCAGAAGGGGGTGGCGCTAAACTGTCTCCAAATCTTACCGGTACTGGACAACCAAGACGTCGCAGGACGCGCTGCAAGAACTGTGCCGCCTGCCAGCGCTCCGACTGCGGCACCTGTCCCTTCTGTATGGATATGGTTAAGTTTGGTGGACCTGGTCGGGCCAAGCAAACGTGCATGATGCGACAATGTCTATCGCCAATGCTGCCGGTTACAGCGCAGTGTGTTTACTGTCATCTGGATGGGTGGCGTCAGACACCAGTCTCTCCGCAGACCAAGCAACTGGCTTCCGCCGATGGGCCCTCCGCTCTAATGGAGTGTTCCGTGTGCTACGAGATCGCCCACCCGGACTGTGCTCTCTCGCAGTTAGATGGCACAGAGGATGCGGCGGACGCCAAGGGAATCGTAAATGAAGATCTGCCAAACAGTTGGGAGTGTCCCAGCTGCTGCCGCTCTGGCAAAAACTATGACTATAAGCCTCGCCATTTTCGAGCACGGCAAAAGTCCTCCGAAGTGCGTCGCGTTTCTGTTTCCCATGGTCAAGGAGGCGCCGAAGGCCACGCGGATGGAAATACATTGCTGCCGCCCCCGGTGGGCCAGTATAATGACTTTGTCTTCACCAGTGAGTCGGAAATGGAATCGGGTACTGTCAGTGGCCACATGACACATTGGAAACACGGAATGAAGCGCCACCATCAGCTGGAGGTTAAAACGGAGCGAAATAATAGCTGCGACACCCCATCTCCCGGCATTTCACCAAATGCCATTGGCGGCGACTCCAAAGTAGGAAAGCGGCGTAAGAGCGACGACGGAACGAGCGTTAGTAGCAGCATGCACGAGAGTAATGACGCCCCATGTGGCTCTTCGGCGGAGGGAGCAGGTGGAGCGGGAAATGCAAATGTATCCACTAATCAGTGGAGTGGCAGTGGCGGCGGAGGTGGTTCCCGCAAGAAGAACTCAATACGATCACAGCTGGCCCAGCAAATGCTGAACTCGTCGACCCGAGTCCTCAAGAAACCCCAATATGTCGTGCGGCCAGCAAGTGGAACCGGTTCGTCTTCGTCCAGTGGAAATGGAGGTAGCGCATCCGCCACCAACGGAATCAGCAATGGCAGCAATCAAAGCGGTGCAAACTCCTGTGGAGCTGGCAACGGCGAGCGAGGAACCAATAACGGAGGATTGAGCGGCTCAAACGGCTTGGGCAATCAGCATTACAGTTCATCACAAAATCTGGCGTTGGACCCAACTGTGCTGAAGATCATATTTCGTTACCTTCCGCAGGACACGCTGGTTACCTGTTGCTCAGTATGTAAGGTATGGTCGAACGCAGCGGTCGATCCCGATTTGTGGAAGAAAATGAATTGCTCGGAGCACAAGATGTCAGCATCACTTTTGACAGCGATTGTGCGCAGGCAGCCGGAGCATCTTATTTTGGACTGGACGCAGATTGCCAAGAGGCAGTTGGCGTGGCTGGTGGCTCGCCTCCCGGCGCTCAAGAATCTCTCGCTGCAAAACTGTCCCATCCAGGCAGTGTTGGCACTGCACACCTGCCTTTGTCCACCGCTTCAAACTCTGGATCTCAGCTTTGTGAGAGGATTGAACGATGCTGCAATAAGGGACATCCTTTCACCTCCAAAGGATTCGCGACCTGGCTTAAGTGACTCGAAGACGCGTCTAAGGGATCTTAAAGTAATGAAGCTGGCCGGAACAGATATCTCCGATGTGGCTGTGCGCTATATCACGCAGTCGTTACCGTATCTGCGGCATCTGGATCTCTCCTCCTGCCAACGAATCACGGATGCGGGCGTGGCACAAATAGGAACCTCCACCACAGCCACCGCTCGTCTCACGGAGCTTAATCTGAGCGCCTGCAGGCTTGTGTCTGAGAACGCTCTGGAGCACCTGGCCAAGTGCGAAGGTCTCATCTGGCTGGACCTGCGCCATGTGCCCCAGGTCAGCACCCAGTCGGTGATTCGCTTTGCAAGCAACTCCAAGCATGATCTTTGCGTCAGAGACATCAAGCTGGTAGAGCGAAGGCGGAGGAACTCGACGACAGCAAACCGAAGCTGGCACCACGACTGA
FBgn0003390	FBtr0340088	6.5	ATGACACATCAGGGCATCGGCTGCCTGGTCAAGTGGTTATATCTGGTGCTGATCGTGCACACGCTCCTCTGCATCGGCCAGCTCGAGTGTCGCCAGCAGCACCACAATCGGAATAACAATAATAATAACAGAAGAGCGGACTCGTCCAGCTCAGAGGAGGGCCACGGCAACACCAGCGATGGCCTGGACAACTTCGCAGATCAGGACGCCAGCTTCGTTGGCCATGGACACCAGCCGCGTCGGGGTCAACGAAAGAAACAGCAGGGAGGTGGAGGAGGAGGCAGCGGCGGCGGCGGCGGAAACGGAGGAGGCGGTGGAAGCCGGCACAATCGCAACGAGGAGAGCGGCATCTCGTTGTGGATCAATGAGCAGCAGCTCAAAATGCTTACAGCGCTCTACTTCCCACAGGGCTACTCGGAGCGCCTGTACGCCATTCACAACAGCCGGGTGACCAATGATCTGAGGGACACGACGCTGTACAACTTCCTGGTAATCCCATCGGAGGTCAACTACGTTAACTTCACATGGAAGTCGGGGCGCCGCAAATACTTCTACGACTTTGACCGCCTGCAGACCATGGATGAAAGTATCTTGAAGGCGCCAACGCTGTCCATTCGCAAGAGCGGACGCATTCCGCAGGAGCAGAAAAATTTTAGCATATTCCTGCCCTGCACCGGCAACAGCTCCGGCACCGCGTCCTTCAACGTCGGCCTCAAGATCCAGACGCGCCACAACAAGCCGCTCTCGGGCACACCCATTCGCCTCAACTTCAAAAAGGAATGCGCCCACAGAGGTGTGTATGATATAGACGCTTCCAACCCTACTTCACTAACAACTTTGCAAGCTCCCGATCCAGAATGCAGCTTGAAGTGCGGCAAGAACGGGTACTGCAACGAGCACCACATCTGCAAGTGCAACGTGGGCTACACGGGCCAATACTGCGAGACGGCCTTCTGTTTTCCGCAGTGTCTCAATGGCGGTAACTGCACGGCGCCGTCCGTCTGCACCTGTCCGGAGGGCTACCAGGGCACGCAGTGCGAAGGTGGTATTTGCAAGGACAAGTGCTTGAATGGCGGCAAGTGTATACAGAAGGACAAGTGCCAGTGCTCCAAGGGTTACTACGGCCTGCGTTGCGAGTACTCCAAGTGTGTGATCCCCTGCAAGAACGAGGGACGGTGCATCGGGAACAACCTGTGCCGCTGCCCCAACGGACTACGAGGCGATCACTGCGAGATCGGGCGCAAGCAGCGCTCCATCTGCAAGTGTCGCAATGGCACCTGCGTCTCCCACAAGCACTGCAAGTGCCATCCGGGATTCTATGGACGCCACTGCAACGGTCGCAAGCGACGACATGTCCACCGAAACGATGACTCCAAGTTCTAG
FBgn0036116	FBtr0076201	6.5	ATGCCAGTCATGACCAAGAATGGACACAGCAATTCGGCTTACGTCGCCGATCATCCGGACAAATTGGAGCTGGCGGAGAAGGGTCAGAAGAACAAGGCCGTAGTGGCCAAGGATCCCGACTACAATCCCTATCATCATCGCGATGTGGAGCATCCCACCACGAACTCGGAAACCCTGTTCCATTTGCTAAAGGGTTCGCTGGGCACAGGAATTCTGGCCATGCCAAATGCCTTTCGCAACTCCGGTTATATCACTGGATCCATTGGTACGATTGTCATTGGTTTCATTTGCACCTTCTGCATTCACCAGCTGGTCAAGGCTCAGTATGAACTGTGCCGCAGGAAGAAGATGCCCAGCATGAATTATCCAATGGTAGCGGAAACGGCAATGGGCGAAGGCCCCAAATGTTTCCGGGTTTTTGCTCCCTACATTGGCACAGTGGTTAACACCTTCCTGCTAATCTATCAACTGGGCACCTGTTGCGTTTACGTGGTCTTCGTGGCGTCCAACATTAAGGCCATTGTGGATGCAGTGGCCGATACGAGCATCGATGTGCGACTCTGCATGATCATCATACTGCTGCCACTGATCCTCATCAACTGGGTGCGGAATCTTAAGTATCTGGCTCCGTTCTCCACGCTGGCCAACGCCATTACGATGGTATCGTTCGGCATCATCTGCTACTACATCTTCCGCGAGCCAGTTACCACAGAGGGCAAGGATGCCTTTGGAAAACCCTCGAATTTCCCGCTCTTCTTTGGCACTGTCTTGTTTGCCCTGGAAGCCATCGGTGTAATCCTGCCCCTGGAAAACGAGATGAAGACACCGCAGAAGTTCGGCGGCAGCTGTGGTGTGCTCAACGTATCCATGGTGCTCATTGTGTTCCTCTACGTGGGCATGGGTCTCTTTGGTTATCTTAACTATGGATCTGCGGTGCTTGGTTCCATCACACTAAACATGCCGGAGCACGAAGTGCTTTCCATGTGCGTCAAAGGCATGCTGGCCTTTGCCATTTATATCACCCATGGATTGGCCTGCTATGTGGCCATTGATATCACCTGGAATGACTATGTGGCCAAGCGCCTGGGCGCCCAACGGAATGCCCTGTTTTGGGAGTACGCAGTGCGAACTGGTCTTGTTCTGATCACCTTCCTCCTGGCAGTGGCCATTCCCAACCTGGAGCTGTTCATCTCCCTGTTTGGAGCACTATGCCTTTCCGCTTTGGGTTTGGCATTCCCGGCACTCATCCAGATCTGCACACATTGGTACAATACGAAGGGTTTCGCAAAAGTCTGGCTGGTGTTAAGCAACTTTGTGCTGATCATTGTGGGCATCCTGGGCTTGGTAATCGGCACGTATACCTCACTCAAGGAGATCGTACTAACCTTTTCGGAGTAG
FBgn0085356	FBtr0112529	6.5	ATGCAAACCACGATTACAACGCGACGACTTGGCCTTCTCGGTCTGCTGGTGGTGCTGGGCTGCATAGTCGCCCAGGGCAAACCACATGGCTGGAGCAGTGGCGGCGGTGGTGGAGGCTGGTCCTCTGGAGGATCAGGTGGCAGTAAGGTCATTATCAGTGCTTGGCCTTCCAGCGGCGGAGGAGGTTGGTCCTCAGGTGGCGGATCTGGAGGATGGAAGAGCGGTGGTGACGGCGGAGGCGGCTGGTCATCTGGTGGATCAGGAGGTGGCTGGAAGAGCGGCGGCGGCTCAAGTGGCTGGAAGAGCGGCGGCGGCTCAGGTGGCTGGTCCTCCGGTGGATCCTCCGGCTGGCCAAGTTCCGGCAGCTCTGGCTGGAAGTCAGGAGGCAGCTCGGGATTATCCAGTGCACTGTCCAGTCTCTCCAGTTGGAAATCCCAAGCTTTGGGAAGCTTAAGCAGCGGTTGGAAAAGCGGCGGCGGTGGAGGTGGCTGGTCATCTGGTGGTTCCTCAGGCGGCGGCTGGAAGAGCGGCGGTGGATCTGGTGGTTGGTCCTCCGGAGGGTCCTCCGCTTGGCCCAGCAAGATTAGCAGCGGTTGGTCCTCTGGTGGAGGTGGCGGTGGTTGGTCCCCCGGAGGAGGCGGAGGCAGCGGCTGGAGCTGGTAA
FBgn0031282	FBtr0078010	6.5	ATGGCAGAAGCGGCAAATGTGCGCCAGAACCTTCAAAATGTGCCGTCGATCTTCGAAATTTCAGCGTCAGAGACGCTGGACAACCTGATTTACCCGGCACTGAGCAAGATATTCGACTACTTTGGACTACGCCTGGACTTTAAACTATGGGGGAGTTTGAGGATTCAGGAGGAGCTGTCGCCATTGCTGACTTGGCTGCTGCAGTACCTGTATCTGCGCAAGAGGGCCTCCTCTTTCGGTGAGAGCTTTTACGGATTGCAAAGGACGGTCACAACCACTGGGGATCTGCTGAACCGCAGGCAGCAGTTCGCCTCTGCCACACTGCTAACCTTCATGCCTTACGTGGAGCGGAAGCTAAGGACCAGGATCACCAGGCACGAGGACACCAGTCCCTGGGAGCAACGCCTTCTAAGCGCATTCCATGCTTTCCATGCCGCCAAGGCGGCGCACACATTCTTTTACCTCGTAAAGTACGCCTCAAACCACTCGCCCATCTTCAGATTGTTGGGGCTGACCCTTCGCTATCCCAGCGAACCTCCCAAAGAGGATCAGTGGACCTACGTGGTCCTAAAGATGCTGGAGGTCTTGGCCTTCTTCCTGCAGTTCGTCCAGTGGTGGTACTCCAACGACCAGCGGCGGAAAGTGGGTGGAACTCTGATAAATCCCGAAGCGATGCCGAGAAAGCAGCTGCCCAAGGAAGTGCAGCAGAGCCTTCCCCAGCGGGGAGAGTGCCCAGTCTGCCTGCTGTCCATCCAGACGCCCACTGCCTGCTCCGTTTCCGGCTACGTCTTTTGCTGGAAGTGCATCGTTAGCCACATGAAGGAGCACGGCACCTGCCCGGTCACCCACTATCCCATCAGTCTGGACGACCTGGTGCGCATCTACGAGACGTAA
FBgn0039132	FBtr0084496	6.5	ATGATGCTTTTCATGCTGCTGTTTAGTCGGCAGGGCAAACTGCGGTTACAAAAGTGGTACATGGCCTATCCGGATAAGGTGAAAAAGAAGATCACCCGGGAACTGGTCACTACGATACTGGCCCGCAAGCCCAAAATGTGCTCCTTTCTGGAGTGGAAGGACTGCAAAATTGTCTACAAAAGGTATGCCAGCTTGTATTTCTGTTGCGCCATCGAGCAGAACGACAACGAACTGCTGACACTGGAGATCATTCATCGCTATGTGGAGCTGTTGGATAAGTACTTCGGCAGCGTCTGCGAGCTGGACATTATCTTTAACTTTGAAAAAGCATACTTTATCCTGGATGAGCTGCTCATTGGCGGCGAAATCCAGGAGACGTCCAAAAAGAACGTACTTAAGGCGATTGCCTCGCAGGATCTGCTCCAAGAGGATGAGACCCCGCAGAGTTTCTTCGACGATCACGGCCTGGGCTAA
FBgn0036826	FBtr0075075	6.5	ATGGTTTATTGCCCGTACAACAAGGAGCACAAAATGCTGCGCAAGAAGCTCCAGCAGCACATCTTAAAATGCCGTGTGATCTACAAAGACACGGTGGAACTTATGGTTTGTCCCTTCAATAGTTCCCATTTGATACCAGAGCCCCAGTTCTTTCAACACACCCAATCGTGCGAGGATCGAAACATTATAGTACACTATCAGACCAGCGCTCCTGCTGTCCTCAGCGAAGACACCAGACACGCGAAGATCGAGTCCGAGGAGAACTGGGATGACGACGAGAGTGTGCCCGATTACGATCCTCAGGTCTACTGTTCCAGGGCCAACATAGTGAGAGAGCCCAATGGGTTGTTTCCCGCCCAGCGAAGGGCTTTCATCGAGCAGGAAAAACGTCGTCACTTTGGCGAGGATTACGAGGAGGAGAAGAAGCCGCGGAAGGCCAAGGCTCGCGCGGATCTTCGTCCCACTCCCTACGAGCACAGGAGGCCATACTCAAGGCGCCAGTAG
FBgn0040491	FBtr0088077	6.5	ATGCCCGGCACCTCGTATCCCACGAATAACGATAATTTCAGCAACGGATTTCCGATGGCCACCACACAAAGTGAGCGCCTCTTGCAGGCCCAGAATCGAAGAAAGTTCAGTTTTCCAGCCACACTACATTCCGCATCACTACTGGAGGTTGGTGGTGGTCCCAAGGAGACCACGAGGCGTAGGTTGAGTAATGTCAGCGATGCCGTCACCAGGAAACTCTCCTACACGATTGGCTGGAAGGCGGCACAGATTCCAGCGCAGGATATCATTTCTCAGGGTCGTTGCCTGTGCGGTCATTATATCAAGAGACGCCTCAGAAGATCTGGTTTGTTCAACAAAAAGCTGGGACTGCAGCGCATACGTAGCATACTGGGCTCCACCTCCATGGGCATTGTGCGCGATGTGTTTCCAGCGGTCCAAGTGCTGGGCGATGAACTGGAGCGCATGCATCCCCGGATATACAACGGAGTAGCTCGTCAGATTTGCCGGAATCCGGGTGGTGAGTTCCATACTCCGGATGCTGTGAGCTTGCTTTTGGGAGCCGTTGGTCGCGAGCTCTTCCGGGTGGAGATTACGTGGAGCAAGGTGATCTCTCTGTTCGCCATCGCCGGTGGGCTGTCCGTTGATTGTGTACGCCAAGGACATCCGGAATACTTGCCCAAGTTGATGGAGAGCGTTTCCGAGGTGATCGAAGATGAGCTGGTTCCGTGGATTAACGAGAATGGTGGTTGGAGTGGCATCAACACACACGTTTTACCCACTACCAACAGCCTGAATCCTTTAGAGTGGACCACTTTGGTTATAGGCGTAGTTTTTGGCCTAATTCTAGTTTTTATGATTCTGCGATTTATATTTAACTTGATTGTACCAAAAATATACCAACGATTTACGAATTCCTAA
FBgn0085311	FBtr0112478	6.5	ATGTACAAGGTTTCGATCATCTGCTGCCTGCTGTTGGGCCTGTTCCTGGCCCTCAGCTCCGCCTACAATGGCCAAGACATCTATGCCGAGCCCAATTGCGCCATTGTCGAGGATCACGCTCGCAAGTTCCGCGACATCTCGGACCCCACCCACTACTGGGTGTGCCCCGAGGGTCAGGAGAAGGCTGACTACATCCAGTGCCCGGACAACTACGCCTTCATGGAGCAGCAGCAGAACTGCGTCGTCTGGGAGGAGTGGAAGTGGGTCGAGCCCTACACCAAATAA
FBgn0037317	FBtr0100433	6.5	ATGAACCTCGCCGACGTTTGCCGTATTTGCGCCAACAAAATTATGGGCCACCAGCGAGATCGCAACATATTCATTCACATGCGGGGAAAATATTTGGGTCAACTGAAGCTAATCACGGGAGTGGAGCTGACAAGAAACCAGGGGCTGCCGGAGATTGTTTGCGAGCGCTGCTTCTCCGAGCTGGACCTGGCCACCAAGTTCCGCGAGCGGTGCATCTTCTCGCAAAAGTACCTGCTGGATATCATAAAGAAGACCAGTGATCAAAGCACTGTTCACGTTGAGCTTAGTTCCGAGCCGCTGGACGAGCAACTGATCGATGCGGATCAATTGGAGACGCACTACGATGACGACCAGTACGTTTGTTATCAAGGCACGAAAGAGGAACACCAAGACCTAGAGGAAATCGAGCTGGATGACGACCCCTCTGCCGCTGTGATAGCGGCAGCAGAGGCGGCAGCAGAAGCGGCGCAGCAGGAGGATCTACAGGAGCAGGAAATGGAGCGGGCCGCCAAGAGGCGCAGTAACTTCTTTATCTGCGACGAGTGTGGAACCCTGTTCCACGATGCGTTCCTGTACACCGAGCATTTAAATGGGCACCAGAACCGGCGGGATATGAACCAGTTCTTCCCCTGCCCTGAGTGCCCACAGACTTTTAACAAGAAGGCGCTTCTCAAGCAGCATCGCACCCAGGTTCATTTAATTAACCGCAGGTTCCAGTGCACCATCTGCCACGAGGCTTTCGCGTCTCTGGGCGCTAAGTTGCGGCACGACAAAGCCCATAAGAACGAACGACCTTATCCATGCCTAGAATGCGGAATGATCTTCAGCAGCGTTTCCGAATTGCAGAACCACTTTTCGACACACTCAAAGCAAATCCGAAAGTTCAGGTGTGAGCCTTGCAACATGGATTTTATAACTCGCCGAGGCTTGGTGGCCCATACAAAAACAGCACCGCATAAGCGCCTTGCCAAATATATGCAGGATGAATTCGATTTCATCGAATTGGCAACCTAA
FBgn0036815	FBtr0075056	6.5	ATGGCCTCCATTGACGAGGGCTCGCGCGTTGAGCGGAGATTCTGCGCAGTCGGCAACCACACGCTGCGGAAGCCGTATCGCCAACTGAACAACAAATATTTGGTGCGCTTCGCCTGTTTGCTGAACAGCGAAATTCGGGCGGGCAACCTCATCTGCTGCAAGTGCTACACGGACCTGGTGCGACTCTACCGGAAGAAGAACGACAATGCCAAACGGCACAAGATGGCCAGGGAGACTGCCGCGAGCATTACGGACGTCAGCGGCAGTCAGTCATCGTCGCACCAAAGTGCGCCCTCTTTGCATGTCTCTGGCCAAAGTTCCGAATTCGGTGCCTCATACAGTGAGGGGGGCATTGTGACTCCCGATGAAGAGCTGTGCTCCCACAGAAGCTTAAGTCAAGATTCAGACAATGTGCCCACTACCAGCGCTGCAGCGATCCAAAAACGCCAGCTTGCGAGGGCAAACCTAATGGTGAAACCATCGCAGAGGCTGAGCTTGGCCCAGACTACTCCGGATTGCGACGACTACGACCCCAACTCGAATCTCAGTTTGAACGCCGTGAATGGCACGCGACTGCCGCACATTCAGCCGATTCCAAAGAGGCGCCCGACCGTCCTGGACAAGCAGTCCATGGATATTTACTTGATGGGAACCACAGGTGGTTAG
FBgn0036188	FBtr0076107	6.5	ATGTTCGTGCTGGCGGAGCTGAAGGACAATGTGAGGATTGCGCCGGACCAGTTCCATCTGAAGTTGGTGGACGCCGTGCGCGACGAGATCGACCGAAAGCTGGCCAATAAGGTCCTTCTTAACGTGGGATTATGCATTGCGCTGAAGGATATTGTTTCACTGAAGGATTCCATCATCCTGCCGGGAGACGGAGCCTCGCACACGGAGGTTCTGTTCCGGTACGTGGTCTTCCGGCCGATGGTGGGCACCGTGATTACCGGAAAGATTCGAAACTGCAGCCGCGAAGGAGTCCATGTGACACTTGGTTTCTTCGACGACATCCTCATTCCGCATGCCGCCCTGCAGCATCCTTCGCGCTTCGATGAGGCCGAACAGGCCTGGGTTTGGGAATATCCGCTCGAGGATGGCGCCAAACACGATCTCTTCATGGACGTTGGCGAGCCCATTAAGTTCCGCGTATCACGGGAGATCTTCGAGGAAACATCGCCCATTGGACCACCGAAAACTGAGGCTCAGACTCAGCAGGGAGCTAGCACATCCGCTGCAGTCGCATCAGCTACCTCCCAAGAAGTGAAGACACCGTACAGGATTATTGGTGCCATTAACGAATCCGGCCTAGGCGTGCTCTCCTGGTGGGATCAGCAGGGAAAGGACGATGAGCAGGACGACGAGGAGGACGAGGAGTACGATGACGAAGATGGCGAAGGCGCATGCGAAGAATGA
FBgn0015591	FBtr0084744	6.5	ATGAACTCCCTTCACGCCCACCTCCTACTGCTGGCAGTTTGCTGCGTCGGCTACATCGCCAGCTCCCCGGTAATTGGCCAGGATCAGCGCAGCGGAGACAGCGATGCCGATGTCCTGCTGGCCGCCGACGAGATGGCCGACAACGGTGGCGACAACATCGACAAGCGGGTGGAGCGGTACGCCTTCGGTCTGGGACGACGGGCCTATATGTACACGAACGGCGGACCGGGCATGAAGCGCCTGCCGGTCTATAACTTCGGTCTGGGCAAGAGGTCTCGTCCCTACTCCTTCGGACTGGGCAAACGCAGCGACTACGACTACGACCAGGACAACGAGATCGACTACAGAGTGCCGCCAGCGAACTACTTGGCAGCCGAGCGTGCTGTGCGACCTGGCCGACAGAACAAGCGAACGACGCGTCCGCAACCCTTCAACTTTGGCCTGGGCCGACGTTAA
FBgn0030301	FBtr0073499	6.5	ATGGATATTTTTGATATGGTCAAAGCGGCGCCGCCGCCGCAAACTATTAATCCGGTGGACACCAAGCTCTCCACTCCGTCGCCCATACCGCCCGATTCGCCAATCGACGTAAATGACCTCCTGGAGAGTGGAAACCAATTGGACGAGAATGACTTGCGCATGTCGAGAAAATCAAAGAATGTCGAACAGTGCAGCATTGATCTGTTTGATTCGGAAACATCATTCGACCATCTCGACGAGTCATTGGCCAAGAGGAAGCGTAAGAGCGTGGCTAACTCAAAACCAAACAAAAGCAGGAAATCCACTGTCTCTGCATCGACGCCGCACAACAAGAGGCCAAAAGTGTCCATTGACGACGACGGCGAGGCCATCGAGGAGGACCAGCAATCGATGGTGGTCGTTCCCACCAAGACGAAGGCTCAGCAAAAGATGTTCAGCGATCAGCAGTCGCCGAATGTTAAAAGAAAGGTGCGGGTGCTATTACGTCGCCTGAAACAGACAGAAATCGATTCGGCCGTCGAATCTTTGGCCAATTCATCATTTATCAATGTGCCCGAGATCGTTAACCAGAGCGGTACTAGTGGCCGTAGCAGGCACAAAAAGAGAAAAACGTCACCTAAGAAACAAAAGTCATCAACAGCGCAGACCAATTTCCACATCAAAGTTCCTTTGCAGAATGGCGCCAAAAAGCGTGCTCTGAACCACTCGTTGCGCGCTCATACACCGCCGCCCAGTTTGGCCAAGAGTTCTGAAAGCACACACTCCGCACTGAAGCGAAGTCCCAAGCCCAAGATCAAGGCGAAGAGATTATCCAGTCGCGGACGCAACACCGATCCGGATTTGGTTAAGCGTTATGGCGCGCATTTCTTTGGCTGTGTGGTGAAGGTGAGGAGGACGCGTTTACCAAGTGCCAAGTGGCCTGACTGCAAACCGCCTCCCATTGGCGACGGAGTTGTCAGGAAGGTGTATCCCAAGAAGGCGGTATCCTTCAGCGAGGCCGTCGAGATTCTGGGCAGCCCCGGGGGTCCATCACGTCGGTCTACTTTCGGTTCGCTTTCATCGAGAGGAGCTCCGAAACCGACACGACTGCAGCGTGTGGATGCCACTGGCAATGTGCTGGAGGACATAGCACTGACCTCCACGCCGCTCTTCTCGTCATCTTCTGGAGGCTCGCGCGAGCGGGTTAGGCGCCGCTCATGCAACGGTACGCCTGTGGTCGGAAGGCTCAAGTTACGCAGGTTGGGCCGCCTAAGCATAGACAACAGCTCCTCCAGGTCTGATGGAGGTGGAGATAATGATGATGACGATGAGGAGTATATAGTGCCCAACGATGTGCCGGGGTCCCAGAGATCTGGAACGCCTCCGCCCAAGAAAAAGAAGATATCCTTCACCACGACCATCAGTGATGATGAGGACGAAAAGCCGGTACTAAAAAAGCAGAAGGATGCACAAAAAAAGCAGCCAAAACCCCTAAAAGAAAGATCAAACAAAAAGACGGACAAGATGCTAAACGAAAAGGAGACGACTGACAAAATGCAAACGAAAAAGGAGAAAAAAACGGAAAACTCACCAGTTGTGGAAATTGAATCCTCCGATCCTGATGTCGAAATCAAACCACCAGTGAAGGAAATCGAAACGAATGAGCGAGAGGGAGACGCACACGAAACTGAGACAAATGAAGTAGAAAGAGATAGAGAAGAACAATTTGTGGATGCAACAGAGAAAAATACAGATGAGGCGAAGGAAAAAAAAGTAGTAAAAGATATGCCAGAGTTAAAAGAGGCTGACAATTCGGAGGAAAAATCGGAAGATGCTCGAGAAGAAGTTTTGCTAGACGAGGACGAGAAAAATCTGGAGGAAAATGCAGCTGAAATCAGCGATAACGCCGTCAAATCTTTAGAAAAACCAACGAACGAAGACAGGGTTGAGAAAGTAGAGGACGAGGTCGAGCATGCCGAGGAGTTCAGTGACTTGCCGACCCCACCACAGCTCCCGTCCACAACTGACGATAACGAAGATGACGTGCTGGAGATCCAGACGTCGTTGGACGATGTCCGTCAATTGCATACGCCATCATCCCGCCAGAGTACGCCCAAATCGCGCAGTCGCCTCGATTCCGGTGACTCCGATTGCAGCTTTAAGTCCGCCAGCGATAACGCCAAGCTGCTAGCTGGACAAGCCATTGAGGAAACAGAGCAGAAAGCAAGCAAAGCGCCGAACGATGACGAGGATCAACAAACAGCAGCAACCATCATCGGTGATCCCATCGATTCACCCGAACTGCCGGCCGAGCTTATGACCCCGCCCTCGGCGCCCAGGACAGTGAATGGTGAACCCACCAGCGAATCCAGATCAACGGCAACGACATACTACTCGCCCATGGAGGATCCCATGGCCACGCTAGATGACGTCATCATGGACCAGCTATCCGAACCCAACTTTCAGTTGAACTCCAGCCGCCATGCCATCTCGAGGGGTACACTGGACGAAATAATGACCGCGTTAGAATCGTAG
FBgn0034400	FBtr0330054	6.5	ATGGAATCCGCGGACGCACTCGTCGAGGAGCAGAAGCTTATGGCCGAGGCCAAGTACCGCACATATATGACCAATATCGACAAGGCGCTGCGCAATTTCGAGTACTCCAGCGAATGGGCGGATTTGATATCGGCTCTGGGCAAGCTCAGCAAGGCGATATCGAGCAATACGCAGTACCAGGTCATACCCCGGCGACTCAAGATAGCCAAGCGATTGGCCCAATGCATGCATCCCGCCCTGCCCTCCGGGGTGCATCTGAAAGCCCTGGAGACCTATTCGGTGATATTCAGCAAAACAGGACCGGAGCGCCTGGCCACGGAGTTTATATATAGCGCTGGGCTATTTCCGCTCCTTGGATATGCGGCCATGAATGTACGACCCGCCTTGTTGGCCATCTATGAAACCTATTTCGTACCCCTGGGTGACAAACTGAGGCCCGCTCTAAGCGGTTTCTTGAACGGAGTGCTACCTGGCTACGACTGCGGTCTGGATCACTTCGAGCGAATTAGCGCTTTACTAAAACAAGTCTGCAATGCCGTCAATCCCATGCACTTTTACACAGTTCTTTGGGAATCGGTGGCCAACAATGCGGCAATTCGACTGCCGGCCATCACCTACCTGCTGGAGCATTTCAACAAGCGATTGGACATGCAGGAGCAGATCTACATTATGGGGCACAACAGAGAGATCATGATGTCAGCTTTGTGTGTCTGCCTAAATGACTCCTTGATCCTGGTCCAGCGAAACACCCTGGAGTTCCTACTGCTCGGTTTTCCCATGCATACGGTGCTGCTCTCCGAGGATGATTTAGTGAAACTAGTCACCAATGGACTCAATACTATACTGCGGCGGGACATGTCGCTGAATAGAAGATTGTTCAGCTGGCTTTTGGGCAGCGAGGTGGCCAAAAACTCACCAACCTATGATACCTTATCGTTGGACACCTCAAACGCCCCATTGGAGGAGGAACCGGAACCTTATTTTGTCAAGCATTCGCGTCACATTCTAATCAAAGCTTTAATCACCACCCTGCGACTGAGCTTGGAGTGTGCTCCCATGGACCTAAAGCCCTACAGAATCATGCTTTCCCTTCTTGATAAGGCAGAGATTGGCAGCGCCGTACTTGACTATGTGCTTCATGACATTATTCGGGCTATGTATATCTCGAGTGGCAACGCAGAGGCTTTAAAATCTGCCAATCTGCTGTTTGCCACATTCGACCCAGCATATATCTGGAGCTACATGACGAACATGTTTGAGAAAGCCTGCCAGCAGGCGAACTCCATGCAAGAAAAATCCCAGGCGGGTGAAACCTCCGGAAAATATGCATGCGACGTAGGATCTGGAGATCCGTGTGTACTAGAGATCTGCGTGCTGACAGAATTCCTATTGGAAACCGTTTCGCTTGAGATGTACACGGAAACCACAAGGGTGTATCTACCCAAGGTGTTCCTGGCCATCACTCAACTTCTATCCTTACACATGGATCACATCAGCAGCAACGAGATCACGGCGTCGCTAAAACTCTGCATGAAGATCGTCTCGAGGGTGCAGCCCATGATAACAAGTCCCATAAAACTGAATAAGCTGATAGAGCAGAGCGGTGGCTCATCGTCGGATGAAAAGATTACGATGAATTCGGCTAGCGATGCCGGTAAGACCGAGGCCGGAGCGCAGGGTAATTCCCTAGAGAAGAGCAAGTCCGACTCTAGATTAAATCAGTTTGCCGAAAATACGCTGCACAGTGCAGATCCCAACGATGAAGAACTCATCCATCGTTCAGCATCCAATCAGAGCGTGGGGCGTCAAAGTCCCAACAAAAAGAAGGCCAAATCAATATCTCGACTTTCTGAGTTGGATAAAGATATCAGTGCCTCAGACACTGGCCAGCAATCATCCTCAGATCTGGACACTCCGCGGAGCATCAAGAAGCTCAAGGCAAAAGCCAAGGTACCATTTATAAGGAGCCCCAAGAAACAGAGACCTAAGGATATGGTATTAATTCAATCAAATACATCAGCTGAAGTGTCAGATGGACCTAGCGCAGAAGAACCCAAAAGTGCTCCACCCGATCAGACGCCGCAGTTTCAATTGGATGAGGAGAGCCGGGCTACCCAACAGCGTGGATTCTCGATTCTTGAGAAGTGCATACGACAGTATGAGATCTTTTTCGAAGTTTACTTGTCACGCAAACTCCTTCATATCGAATCGGAACCAAAGGAATGCTCTGTTAAGGTTCAGCTACAGCGAACTACAAGCACCATCCATACTTCCAATCTGTTCATGGCTGAGCAGGTGCTGGATCACGAGTGCCCAGTGAGGGAGTCACAAATCGAGCGACTGTTTAACTTGCTACGCGTTGACATTGTGCCGCGTTCCAAACAGCTACAGCGATTGCTCAATCGATCTTTGCCGCTGCCCGCCAGTGCAAGTGAGCTAAGCAGCGATAGCGAAGCGCAGGAAGAAAAGCAACAGAGCCTGCTCATTGATGGACAGACCCAGCGCAGTGTGCAACAACTAGCTGAGCTCCAGCTGAGTCCTTCTCTCCGAGGAGCTGTTAAACTGGCGGCCACTCTACTGGTCGAGATGTCAACCTTTCCCAACTGCAACAAACACGTTGTGCTGGACAAAAATGAGCCTGAGTTGCCCAACTGGTTGAAGGTCCTATGCCTGGTGGCATGCTTTGCCCAGAGTGACAAGGAGCTGCAAGTGGCTTCTATAACCACATTATTCGATCTAATAAGCCTACTGCGCTCCCAAATCGAGCACACGACCAGTCCAGGAGTCACCTTCGTAGTAATGCTGCCGCTTTTGAAGTTCGGGCATGTCAGCTATATGGAGCAGCACACGCGCGTCTTTCAATTGGTGAGCTCCATTCTGTGGGATTACCTAGGCACCGCAGGCATAGATCCTGCTCAAATAGCAGCCCTCCTTCATCAGCTACACAGCTGCCTCGAAAGCGGTCTGGTAGAAACGGTCATTGGCAATCGAATGCAGTCGCAACATTTGCTTCAAATGCAATCACAATCACGCTCAGACTTGGGAAAGGCTGCCATACGTAACTTTCAAATGGAACGGCTGGCGGAAGCTCAGCTGCTCTGTCCAACGGAGTCCACTGAGAGATTAAGAGAGAGTCAGGCCCGAAGCTTCAAAAAGTTCGAACTTCTATGGCATCTGGGCAGAGACAAGCAGACGGCGCGCGGCTTCGAGAAAACTCTGTTGAAAGTGCTGGATACCCTCGCATTACCACACTACATGTCCGAGCGCACGTTTGTGACCAACTGGCTGCAGGCATCGCTCCTGCGTGGGGATCTTGCTCGACTGACGAAGCCTCTCTACAAGATCCTACTTTCGGCCAGCTCCAAGCGCGTAGGCATCGTTCACATGCAGCAGTTGTACCGTGAATCGGAGACGGAGGTTACACCTGCTTTCGAGCGGGATGTATACGCCATCAGTTCGGAGCAAGGCAATGTAAAGTACCATCACATGGAGACATCCAGTGGAAATAAGAAAAAGAGTCCCATTCGAAACTTCCCTAAGAAGATCTTTGGAGTGACATTAAGTGGAGGAAAAGCCAACAAGGTATCCAATTTTGTTAGCGACAAATCTACGGTCGCCACTTGCTCTGAGGCAACCCAGGATATGAACACCATAGGTCTGATAATCAATCCACTCGAGAATGCCAACGACTTTGACGACGAAACGGACCTGGAGGAGCCCCGCATTGAGATCCCACACAAGGAAACCCCGCTGGAGCAGAAACTAGCCAGCGCAATGGACGAGAGTGAGCAGCCATCACAGGAGCAACCCGCGAATCAACCGGATAACAGTCTTCAATATGATCAGGATATCACAGACCATTCGGACAGCAGCGATTTTGAGTCGGACTCTGAGCTGCGCGAAACGAGCATAGAAAAGGAAGACAGCATCACTGTCAGTTCCAGTGCAGGAGTTAGTGATGATGTCAAGCGCTTTGTGGGCGACTGTGAAAGTGTCACTGACGCTTTGACTCAGCACGAAAAGATCAAAAGCCGCAAGACCTATCGTTTAACCAGGGAGAAAACCCCAGGAGAAAACAGTCTCAACTCGCTCGAGCAAAAAGATCACGATAGTATTTCTGAACTGCAGGCAGATGCGCTTCCTGCTGATGAATATTTCCGGGAAGACAAGAAGCTGGGAAAGCGTAAGAAGGTGCTCACATCTGGGGAAAAGAAACGTCTGAGTTGCATTTCAAAGACCTCCACGGACAGCAACATCAGTGGCTCCCATGTAGAACAACCGGAGCAGGAGGAAGAAACAGAACCCGGAACCGAATCCACCATTAATGTAGAAGACAAGCGACGAAACCTCAGCTTGGAGACCAGCAAGCTTCAGCCCGATATGCAGAAAACCCTAGAAAAGGGCAAACAGAATGTGGAGATTCTGCGGCAAAATAATGCAGCTGCTGCAGCTGCAGCGGCTGCGGCAGCAGAGGAGCAGATCAGTGTGCGCAGCTCCATGAAGAGCACCGTTTCTCTGACAGATGCGGCTCACCTGTACCACAACCACTTGCTGATTTACTTGGCTATTTACGACACCCGTCAAACGTTGTATGCCCTGCAAACACTTCGCAACATCATTTGCTGCGACAAACGCACCTTCCTTTGCTTGTCCATCACCACATCCTTTTCGAGCGCAAGTCTAAAGCAGTTGCTCGTGCGCCATCGAAAGAGCATCTCCGGCAAAGGATTTGATGGGAGTGTAGGGAACTCCGAGTATGCCCAGGGATATCGCGGTTGTATGCAACTGGAGCTGCTGGTCACGCTCTGTTTGTTCTACGCGCGTGGATACTTTCAGAAAGAATCGCTAGATGCCCAGCGGCAGTCTCCAACACTGCAGGATATTGTAAATAATCGAAGGATTCAGCTGGAGAGCATTGAACTGCTGACCCTGATCTGCTCGGAACTCATAGAGATTGTCAAGGGCATGGGCCGTGGTCTGGCCAACTATATTGCCGATTTGTTGGCACGCGCTAAGCTCCAGAAGGTCATGTTGCACTGCCTAAACAGCTCTGTGTGCAGTTATGGTCTTAAAGGCAACACTAACAGTGGGAGCTATGCGGAGCAGGTGCTCAGCTTCAATGATCCTCAGGATGATCAGCTGCATGCAGACTGCTTCCAGCTTCAACTGCTACGTTTGCTTTTGGCTGTAATCCGACTAGAGCACGAGGTTCATCAGCTCCGCCAGGATACGCCGCCCGCAGCTGGGGAGGACTCAGCAGGCAATGCGTCGCCCACTCGCTTAGCAGAAGGAGCGACGGCCAATGTGAAGTACCTTCCCAATTGTCTGATTAGCCAGCAGCCGATGTTCCTGGCCGCAGTGTTGGGTGCACTGCAGCAAGAACGATTGCGTCACTTGCACCGCAACTGGACTGATTTGGTAACCTCCTCGCTCAATTGCTTCTCCTTTGGCTCACTCACGAATATTGTGATCAGCGTAGTGCATCAACTGTGCAGCAATCTTGACCGCATTTCCAAGATGGGTCTACCACAGCAGCGCCACTTTCCTCCGGATTATGTGGTATCCCAACTGGAGGCTTTAACCATCTTGTGTCACTACTGTTTACTAGACAATACGCAGCAGACGGCGCTCTCACATCTGTTTAACCAAGCTTACCCGCAGACCAGCTCGTCGGCGCAAAGTTCCAGCACGGGTCAGTTGCTCAACAGCATCGTTCATTCGTTCCTCTCGGCCAGCGAATCCTCCACTTCAGCGCCTGCTCCACGGAATCCCCAATTGCAGGCTGCTCGCAATGCGGTCCTATCGCATCTTCCAAGGATAATGAGCAGCGTGGCTGCCATATGGGACAGCGAGCTGGGACAACTGCGACCGGTTCGCCAGCAGCTTCTAGAGTTCCTATCTCCGGTGTCCCTGCATCACGGGTCCAACTTCCTTGCGGCCGTGGCTGTCACCTGGCAGCAGCGGGGAATCGCAACCAATATGAACGGTTTAAGCATCGCAGAGCAGTTCCAAAGGAATTCCGTGCTGCAGGCATGTCCTGCCCAACTATCTTTGGTTTCACTAGTATCCAGCATACGTGTAATGCCCATGGACTCCTTCGTAATGACATTGCACCATGTTGTGCGCTCACCTCCGCCAATTCACCGGCCACCTGCCCAGCTAAGCATTGAGGTGAGTGCTCTGGAGCTCTTCTACTTCTACATGAAGTCGGCTCCAGCTCCTCAATTAGCGGATGCCTGGAGCTCGCTGCTGGCCCTCATCCGCGATGGCTTGAATCTGACACCACCGGCGCAGTTTGCATTGCTTATGCTACTCAACGAGTTTGTCCAGCGCTGCCCGCAGATGCCATTCCAGGACAAGAAGGAAGTGCGTGAGCTGCACGATGTCACCTCTCGATTGGTGGACTCTCTCTCTAGCGTGGCTGGATCCTGTCTAGAGCAGACCACCTGGTTGCGTCGCAACCTGGCCGTGAAAGAGGATACCGATGGGCTAGCCAAGGATAATAGTGTTGGAGGCGGAGGTCTACAGCAATATTCGTTGCAGGCTCAGAGTGTTCTGGCAGCAATACTCTCAAATCTACTGGACGTGGCCTATGGTTCCCAGGAGAAGGACAAGGTGGTGAACATAGTGACGCCGCTGCTGTACAATATTACTCCGTATTTGAAGAACCACACTGCTCGGAATGTTCCCTTTTTCTACGCCTGCTCTGCCCTGTTGGCTAGCTTAAGTGGCTACCAGTACACCAGGAAGGCTTGGCGAAAGGATATGCTGGATCTACTGCTGGACAACGCCTTCTTCCAGATGCATCTCTCGTGCCTGCCCTTCTGGCGCATGATCATGGATAGCCTGATGACCTACGACAACACCACGTTCCGAGAGCTGATGACCCGCGTCTCCCTCTCGCAGGCGGGCAGTCTGAACATATTCACCTCCCGGGATCAGGAGTATGAGCAGCGGGCCATGTTGCTCAAGCGACTCGCCTTTGTTATCTATTGCAGCGAGTTTGACCAGCACAACAAGTACATGCCAGACATCCAGGAACAATTGGCCAACAGTCTGCGGCTGGTTCCCATGGGTCCTTCCGTGCAAGCGGCCGTTTTCCTGTGCTTCCGTGTGCTGCTTCTTCGCATGTCACCCGACCACGTCACCTCGCTGTGGCCCATAATCATAGCGGAAATGGTACAGGTGTTTCTACAAATGGAACAAGAGCTCAAATCGGAGAGCGAAGAGAGGAACCAACAACTGCGCCTGCCTTCTGGGATTGACGTGTCCTGGTCCGCTGCTTCTGGAGCTAGCAATGGTTACAATTCCCAAACACCGATGCAGCACTGGCGATCTGTGCAATTGGAGGCCTGCAAGCTGCTTGAATTGGGATGTGTGCTGCCCGCAACCAAACTGCCACATTTCCAGATGTATCGATGGGCCTTTGTGGGCACCGAGTTCGATGTTCACGAGGAGGAGGTGTGCCTGCCCAACGGAAGTCTAGAGAACCTGGCTACCTTGCCCAGTGCGCTGTATGTTCCGCATGTCAGACGTGTGGCCAGGCTAATGGACATGAAGTACACCAGTCAGTCACCGATACTGCAACGCCCCAGCAATAGACACCTGATGTTGCACTTCCAGCAACTGCAGTCGCTGCAGGAGCTGTACGCTTTTTTCACCACGCTGGGCATCAGTTGCCCCCAGCCGCGTAACTTTGCCGATACGGAGAACGATGTGGCCAATTGCTTGAAGGAGATCGAAGAGGTATTGGCCAATGATTTTCTGGAAAAGCTGCCCAGCATAACCACGCCGAGATGAAAACCGGCTGTTGCCCAACGGCAGACGCAGTCGCAGATCCAAGCGAGTGGGTCACACTTCGAGCTCAAGCTGAACCTGAACCTAGGTATGGAGTCTGCCATGGAGTCGGGCAGTACTGGCCAGGCTGTGCGAATACTGGCGGCCGTGCAGGCTAAGCTAACTACCCAAAATGCCGAGACGAGCTTTACGCAGTCGCAAAACATCAATAACAGCAGCAACAATAAGATGACCAACTTTCCATTTTATGTCTAA
FBgn0010114	FBtr0088607	6.5	ATGTGGAGCAGGCAGCGAATGCGCCATAAGCCGCTTTGGGCCCTAATATCCTTGACCGTTTTGCTGCTGGTCCTGGACAAAAGCAATGCCAACACGGAGCCCGTCGAGACCAGCACCACATCCGAGCCAGATGCCTCGCCAGGCTGTCGGGCGCCGGATGTGCGCTTCACGATTGTCAAGCCGGAAGCGACGACGGAGCAGCCGCTGGCCAAATTCGAGACCACGCAGATCTACCTGCCGGAGGACTTCACCACGGCGGATGTGGAGTTCGTGGACTCGGTGCCGCGTCACCCCAACGAAAACCATGCGGCCGTAATCAATCCGTACTCGCTGGACCTGGGCGACGACCACTTGCATGTGGGCGATGCGGCCGCCAGTTTGGTTGGCGACGATGATCTGGGTGACGAGGACGAGGACCACCACGGGGACCCGGAGGATAAGCGCTTAAATGCCAATCGCAAGCAGGGCAAACGAAGGCGCGCGGGCTCAGGCCGTCGGCGGAGGATTGAGAATGAAAATGGACAGACAGGCAGGGGTCGTGGCAGTCGATATAAGCGGCATGCCATTCTCCATGACACGGAAGCCTCACCGGAAACGGATCGCTGGGCGGGCAGCAAGCTGGCAGCCGAAGGGGATGTGTACTATGTCCACATAGCCGATATCCTGAAGAGCCGTGAGCCAAATCGTGAATTGAAATCGAAGCTGCACAAGCTCAAAATGAAGGCCAGACTGAACAAGTGCCTGGCGGAAGGTGGCAAGGAGAAGTGCACAAGGCTCCTCAAGAAGAAGCCCAAGAAGAAGGTCGTCGAGAAGGAGCAGACCCTGAAGAAGGAGAAGAAGTTCCCCAAAGAAGAACAGTCCAAGGAAAAGGTACCCGAGAACGGACAAACACCAAAGGAGGACGAACTGGAACTGGACCATCCGGAGACCGCTGCTGCTCATCACCGCCGCCGCGGGGACAGTCACGCTGCAGAGCTCGACCAGCGTGACCGGAGCCCGCGATGGCGCCGCCGGCGCAGCACCGAGTTCAAGGGCGATCTCGGCCAGCTGCCACCGGAGTCCGGAATCGGGCCGGAGCCGGAACCGCTAGCGGATCAGGATCTAAAGGATCTTCAGCAGTACGGAAATCAGTCGAGCAGTGCACGAGTGGCCCTGTTGTGGCAACGTGTTAAGCGCAAGTCCGGCAAGACCACGGGTGCACTGAGCCGTCCGAAGGGTGGTGGCGACTCCAGCTCCAAGACCACCAGTCGCAAGGACAAGGGTATCTACGACGAGGAGGCTGGCTACACGCCCATCCATCCAGATGACCCGGAGTTCGACGAGGAGGAGGAGGAGGACGAGGAGGTCGACATCCTGCAGCAGTTCACCGAAGTGTCGGAGATTCGCTTCCCGGGCGAAATCGGACCCATGGGCGATCGGCGGCTATGCAAGATCCGTTGCGTCAAGGGCAAGTGGGTGGGTCCGTTGTGCGCCACCAACGAGGAGGACGATAATGGGAATGTGAAGTTTCAGCCGCTCTACAAGAGCTGTCACGTAAACCGGATACCATCGCACTTGCTGCTCAGCTACCGCAACATTTCAGTGACACCGATCCCACCAAATCGCGGCTGGCGTAAAACGCGATTATCCAAATCGACACTTCTCTCAAATACAGAAATTAATGTGGGATGGGATCTGCCGCACGGACACTCTCTGCAGGCACGCTGCCAGGAGCTGGGCATCTACAAGCTCCTGGGAGAGTCGAGGGTCCTCTGCTCCAACGGCCTGTGGGCACCGCGGATGCCCAGCTGCGTCCCCACCACGGTGCTGACCAACTACTCGGAGGACAGCGCCCCATCGATCCGCATCAAGATCTTCAATGGCTCCCACTCCTTTGAGCCATCCGGCGTCATGGCCGTTCCGCCGCACAGCACAGTGCTCATGGACTGCATGTATCCGAGGGTTAGGGGCACTCCGGAATGGAGCTGGACCAGCTGGTACATGCAGTATTCTACAGGATGGTCTCCAGCCCAGGAGGAGAAAGCGGTGCGCTACCGGCTGAGCATCAAGAATATCGAGAACAACGACTCCGGCACCTTCACCTGCACCTCGCCGCGCGGACTGACCAACAGCATTGCCGTCGTGGTGGCCACTTCGACGTGTCCGCAGCTAACAGAGCCGCTGGCGCCGCTCAAGCTGCGCCTCGAGGGCAATAAGCTGGGCCAGCGGGCGCACTACGAGTGCCCCGAGGGCTTCCGGCTCGACGGCGCCTGGAACGCCACCTGCCTGGCCTCCGGCAATTGGTCATCGCCGACGCCGACCTGCCATGCCATTCAGTGTCCACGTCTGGAGCTGGACGACCCGCACCTCAGCCTGATCGAGCTGAACACCTCGGCATGGGGGCGGGCGGTGTTCAAATGCCAGTGGGGCTTCAAGCTGACCGGACCGGCGCAGCTGGACTGTGAGCCGTCGGGCGTCTGGAGTGGCCCCGTTCCGCGTTGCAAAGTCATTCAGTGCGTGATGCCAGTGGCGCCGCTCAACGGGCGCATCGGGGGCACCAGCCTGAGCCAGAGGCGCCTCACCGTGGGCGCCCTGGTCACGTTTAGCTGCAACGACGGGCACAGCCTGGTGGGCGAGTCGAGCATCATCTGCACGGAGAACGGACAGTGGTCGCACTCGCCGCCATTTTGCAAATCGCAGTGCCCCTATCCCGGCGATCCGCCCAACGGGCTGATAGCGCCGCTCAAGTTCAACTACGACGCCGGAGACTACCTGAGCGTCCAGTGCCGGCCCGGATTTGTCCAGAGTTACGAGGGTCCACCCGAGCGGCCCAAATGCCAGCCGGATGGCCGGTGGTCCGGTCCGATGCCGAAGTGCAAGAGCTACGAGGAGGTGTAA
FBgn0037382	FBtr0078667	6.5	ATGAGCACCGCCGTAGAAGTGGCTAACACGGCTCCGGAGAAGTTGGCCAACTACTTTGCGCTACAGTCGGCGTTTGAGAAAGCCCTTGAATTGGCCATCACCGACGGCAAAGTGGAGCTGTTGGTCAAGGAGTACAATAGATTCCCGGCCAACACCGAGCACGACAAGCGCTTACCCATGGACCACGCGTTCCGCGTGCTCCTGATGAAGCGGCTGGACGAAGATGTGAGTCGCATTGGAGAGCTTGTACGCCTCTCCGTGGAAGCCACGCGGGCCGAGATTGTGTCCAACACCATACCCGTGGTTCTGCTGATCGACACCTTCGACGTGGTCACTCTGGACAAGTGCCAGAAGATATTTCAGTTTGTCGAGGATATGGTGGAGGTGTGGAAGGAGGAGATCTTCTTTTCCTCATGCAAGAACAACATTCTACGCATGTGCAACGACCTGCTGCGTCGACTTTCGCGCACCCAGAACACCGTCTTCTGTGGCCGCATCCAGCTTTTCCTCTCAAAGTTCTTTCCCTTTTCGGAGCGGTCTGGCCTCAACATCGTCTCCGAATTCAACCTGGACAACTTTACGGAGTACGGTCTGGACAGCAAAGACCACGACGAAAGCGACAACAAGGAGCTGGAGGATACCGCTGAGGACATCCCCCTAAAGATCGACTACGACCTGTACTGCAAGTTTTGGTCGCTGCAGGACTTTTTCCGAAATCCCAACCAGTGTTACAATAAGCCGCAGTGGAAGATGTTCCAGATGCACGCTGACAACATACTACAGTCCTTCTCGAGCTTCAAGCTGGAAGACGTGCGCCAAAGTAGCAACGAAAATGCGAGCGGTACTGACCAAGCAATGGATGTGGACGAGGAGGCAGTAGACACCACGGCGGTGTCTTCCGTCATCAAGGCGAATCACTTCTTCGCCAAGTTTCTAACCAATCCCAAGCTTTTGGCTCTGCAGCTCTCCGACGCTAATTTTCGACGTGCTGTTCTGGTGCAGTTTCTAATTCTATTTCAGTACCTGCAAGTCAGTGTAAAGTTTAAAAGTGATACTCAAACCTTGACTGCAGACCAGGCGGACTTTATCAAGGAAACAGAGTCGCGTGTTTATAAGTTGCTAGAGGAGACACCACCGTACGGTAAGCGGTTTTCACGGACAGTGTATCACATGCTGGCCCGCGAAGAGATGTGGAACAACTGGAAGAACGAAGGCTGCAAGGAATTCAAGAAGCCCGAGGAACCAACTCTCAGCGAAGAGGACTCGAAGCCAACTCCCAATAAAAGACCGCGCCGTCCATTGGGCGATGCACTGCGCGATGCTTCCCGCAGCGGCAAGTTTTATTTGGGAAATGACAACCTAACACGTTTGTGGAACTACTCTCCAGATAACTTGCAGGCCTGCAAAAGTGAACAGCGAAACTTCCTACCGCTGCTGGAGACATATTTAGAAACGCCGCACGAAAAGGTTGATCCCGCTTTTGAGTGGCGAGCTCTGCGCTTGCTTGCCCGCCAAACACCGCACTTCTTTACGTCGCTCTCTCAGCCATCGAGCAAGATCTCCGATTATCTTGAGCAAGTGCGCAAACGTCTCATCCGGGACAAAGAGCCCAAACCTGCTGCCCTTTTATCGAACAACTCTTCTGAGAACAATTTTGGCCTGTCGGTCAACAACGTTCATACGGAGGGCGAGCAGGATGCTACGGTCGCCCTTCAGGACGGTGAACCAGAGCAGGATCTTGAAGTAGAGGACAACGAACCTGTGGTGGAAGAGGTGGATGAGGTACCGGCGCACGAGAAACCCCTTATGGTTACCAAAGAGCATATCGAAGAGGTGGCGCCCCTTATAGGCGAGCCATGGATGAAGGTGGGAAAGAAGATTGGCTTCACCAACGATGAACTTCTCTTCTTTCAAATGGAGCATCCTACGGCGAACGTGGCCTGCGTTAAGATGCTGACAAACTGGATATCCGATGACGACGACGCCACCCTGGAAAACTGGGCGTACATGCTAGAGGGATTGGAGATGAATAAGGCCGCCGAAGCGGTGAAGGCGATTATTGAGCGCGAAAAATCTGGATCCACTGCCGCCTTCTGCCTCCGGTAA
FBgn0040817	FBtr0113334	6.5	ATGCAAGTGGATAAAGTTTGTGCCGCCATCGCGCTCATCGCAATCTTCGCCAGCGTTGTGGATGCAGCAATTTACTCCCAGCCCGCCATCTTCCATCCTGCCCATCCTGGCAAGTGCTTCGACAAGCTGACCCGCAAGGCCCTGCTGCCCGACAAGGAGTACAAGCCGAAAGGCATCTGCGCGGCGATGACTTGCAGCCTGGAGGCGCTCGAGATCAGCATCGAGACCTGTCCCTATGTGGAGGCACCTGGCTGCGAGGAGCTGCCCAGCGACCCCAACTGGCGGTTCCCCAAGTGCTGTCCGCAGTTCAAGTGCGTCGATTTCAAGACCGGCAAGGACTTTATCGTCTCGCTGTAG
FBgn0041702	FBtr0331978	6.5	ATGAATCGACGCAACAAGCGGACGTCGTACTACCAATACGAAGTATACCTAGACTTCATGGAGGAGAATCCCCCGATGTCGGCCAACAAACTGAGTCGCACCCAGGACGGCAAGAAGTGGAAGGAGCTCAGCGATCTGCTAAACAAGTGCTCCACGGGTCCCACTTTGTCGCCCGAGGAATGGCGAAAGCGCCTCAACGACTGGAAGAACAGCACGCGCTCCAAATACCGACGCAGCATCAACTCGGATGACAAGAGCAATGCAATGACTCCTCTGGAGAACAGAGCCCTGCAGATCTTCTCCTTAGAACCGAATTTTCGCGAGGGAATTTCGATGCGCCTGCACGAACTGATGGAGGAGCAAGAGGAACTGGATGAAGAAGAGAATGAGAACCTGGAGGAGTTGGTGGATGAGGAGGAGGAGGAGGAGGTGCAGTACCAGCAGTTCATAGCAGAGCCTCACGAGCAAGCCAACCCAACGATCATCAATGGTCACAGTGCCGCGAAAAAGCTAAGGCTCGATGGTTCCAGTGAGATTATCTACGAAGCCTTGATTTCAGTCGCGGATGTCACATCTGATCAATCTGCCGCGAAAGAACCGTCTGCCTTCTATGGAGAGAAAATCCAGGAGCAGCTGAAACGCATTTCGGACATACACGAGGCATCGCTGCACTTTAAGATAGCCCGCTTCAAGTACAATAATCCCGGATTCGAGTACGTTCCGGAATTATAG
FBgn0286070	FBtr0086962	6.5	ATGGCCTACATCAACATCGCCGAGTGGACGCCCGACCAGGTCACCGACTGGATAAAAGGTCTGGATGAGTCTATGAAGGGGTATTTGTACGAGTTCTCCAAGCAGGAGATCGGCGGACGGGCGTTGCTCAACATACGGCCATACGAGCTGGAGAATCTGGGCATGCTGCGCATTGGCCATCAGGAGATCGTGCTGGAGGCGGTGGAGAACTTAAGAAACTTCCATTATCACCTGAAAAACGACAATCTGCAGTTCATGGCCTTGCATGTGGCCACGGCAGCTAAGAATCTGCATCGCGAACTGGCCAGGAATCATGCGGAGAGCACTAAGATCGATACCCGGATACTGCACGATATTACCAGGACGATAGCTACTCTAAAGCCATTGGTGGGCAGCCTGGAGCGAACACCGTTCCGTAAGCAGGAGATGTACCGCGAGTATTGTGGCAATGTGCTCAAATGCGGCCTGGAGCTGGCCACAATTGCCCACCGTGATCGTTTTGCCCTGCAGCCGGTGCCAGCGATTCGACAGTCAGCGGAACGGCTCGAGAATCTTGCCAACTTTGTAATCCAGGACATATCTGATCCCATGGTACTGCAGCCAGCCTCTCTGAACCTTGTCACCCTTAAAAAACGCGAATCCGAGTTGGGTTTCAACATAGAGTCCAGTTATAATGGCATTCACCGTGTCACGGATATCAAGTACAACTCGCCAGCTCACAATTCCGGAAAAATCGAAGATGGCGACGAGATTGTGCAGATCAACTACCAGACCGTTGTGGGCTGGCAGCATCGCACAGTACTGGAGCATCTGAGGGAAGCACTTCCAGATGTGGTGCTGACGGTGAAGAAACGGCCGAAGCACACAAAGATGTTTGGACAGATCTATATGCAGCCGTACAGGTTGCCCAGCAAGAAGAGGAATATGGCCGCCCGCTGGGCGGCACAGATGCCAAGTCCCCGTGCTGCATTTTTAACCCTGGACACGGAGCAACTGGCAACAGGAGGAACAGGAAGCGCGGTGCCAGATCCCAGTAAATCCCTAAGCAGTGAGAAGAGGGAGGTACTTACCAAGGCCAATCCAGTGTCCTCTGCCTCCGACTCTGATTCCAGTTGCAGTGATATTCCAACACCAACGGATCCCAAGCTAGCCGCACGGGAGATCCGTTTGTATTACCCAAAGCCAAGAGCTTTGCTCCAACGAAGAAACACTATTTGTGGATGCGAGTATCTTAGCCTGAAAAACTCGGATCTAGTCGTTCCATCGTGGCACGAAAGAAAGCCAGGAATTGGTTCGCCCACCAATTGCGACCCTGGCTCGCCCAGTATACGGGATAAGTCGATATCCTTCGGTTATGGCCTAGAGATGGCAGCAAGGCCGACCACTTGCATTGGGATTGCGGGCGATACCTCCACGGACAAGGCCAGGCGAATGTTTCATGAGGCGCGAAAACTAAAGCAGCTGACGGAGGACTCGCAGCGCGAATTCCTCGTGGATCGTTACAAGCCGGGTGTCAGCAAAGTAGTTCGGTTCGACGCCAAGGAAGATTATGTGATGAAGAATGAAAAATTTATCTGTAACGTTGAGAACACCATACTGGAGACCTTTGAACCGATTCCCTTTGCGGATGAGGGAGACGAGGACGCCTTGGAAACGCTGCGCAACTGCAAAACAGAAAACGCAGAGGAGCTCCTAGAGGCAATTAATCTGGCTACAAAAGGTCAGGACTTGCCCCTGGCCGAGGCCATTAACATGCCTTTGTTGCAGCAAGGTCGAAGGGGCCGATTAGACAAGAGTCATAGTACTCCGGCATACGATAATTCGGGTGAAGAATCGGATACGCCGCCAGCGATTGAGCCAAGAAAGGAGTTCCTGCTTGTCACACCGCCAGCACCGCCACCGCGACCCCGCAAGCAAAGGGAAATGACGCCACCGGCGGTGCCTCCACCTCCACCAAAACCAGCCAGCATGCAGCCGGCTAGTAGTATCACCAGTATCTCCATTCCCGTGCCAGTACCTGTACCAGCCGCAGTTGATCCATCGGAGATCAGTGAGCTTCATACGCCCAGCAAATCCCGGACACTGACCCTTAAAAAGAAGCACAGCTTAATGGCCAAGCGGCGGAACACAAATCTCAAGCTGTTGGGGACTGGGGATATCCAAGGTCATCTGTACAGGCGCAAGAAAAATCATCGCGGAGTGACTTACTGGGCGAGAATCTATTTCGTGATGCTGGATACGATACTGTACGGATTTCGCAGTAAGCAGAGTACCAGCGCCAGCTTGGTAATATTTTTACCGGGCTTTACGGTTTCATTGGCAAAAGAAGTGCACTCCAAACCGCATGCCTTTAAAGTTTACCACACGGCCAAGAGCTTCTACTTTGCGGCCGAGTCGCTGGACGCACTTAACCAATGGGTGGACTTCTTGCGCCAGGCTTCGCTCAAAGTGCCGCCTAGTACGGGTTCAAAAGGCGGTGGTGACGCAAAGGATTTGTATTCGGAGAACGATAGCTCAGGCGAGGAATGCGATGCCCTTGTGATCCAGAATTTAAGCACGCCCTCGCCGCAAGGCAACAAGGAGTCAATGTCCATGTCGATGACACTATCTGGCGGAACACCACCTTCCTCTGCACCCATTAAGCATGAACGCGGCTACTTGGACTCGTTTCGCAAATTTACGAATACATTCAAGAGCAGTGCAGCGAAACCGTCGAGCGACATCCCTGTGCCAACGGAGCAATACCGCAGCTATAGGAAGGTGCCAGGCGGAAGTTTTGGCATTCAGATTGGTGCCAATACACCGGGCTACCATGATCCCGCAATGCCGCCGACACAGATTCCACCTTTGGTGGGTCCTAAACTGTCGCGTAGCTCAAGTAGGAGTTCGGTGGTCAGTGGAACCGAGTCTGCCGTATCATTATCTGCTTCGATTCTGGGTCCGCCCGCGTCGCCAGCGCCAACGCCCACGCCTACAGCCACTCCCACATCGCTGCAGCATCAGAGCTCCGAGGAGAGTCCAAGTCAGAGCCAGAGCCAGAGTCCCAGTAGCAAGTCGAGTTTGAAGAAGGCACCATTCAACTTCTTGCACGCCTCAAATCCGAATTTGGTGGAATTCGATTTCCATACCTCGAAAACACTACTCCCCAAGATGAGTGTGGGTAATACACTCGACCATGGCCATAATATACAGGGCTTTGTGACGCTTAAGGATCTGATGCTGCGCAAACAGGAGGAGGAGGCCCAGGAAATGTACAACAATCGAGTGCACTTGGGTGTGGAGAAGCACAAGCACGCACGGACGGAATCCACGGCCAGTCAGCAGAGCGCCATGAGCAGCAGCGTGACAAAGCCGCTGGAAAAGTTGCCCAAGATCCAGAGCGTGAGTCTGCCCAAAACACCCGACTACGAGATCAGTTTTAAGCCTGACGACGAGAGTATTAAGAGAACCAGAACTAAGGAAGGTCAGAAGTTGCGCGACTTTGGTTACGAGCTGATATGTGGGGATGAGCCGAGCACTAGCTCCATCAGCCGGCAAGAGCACCACCATCATCATCATCATCACCAGCACCACCTGCAGCATGTGCAACAGCAGCAGCAGCTACAACATCAGCAGACGCAGCAGCAACATAGCAGCAAGGCCAAGCACTTCTTGCGCTCACAGCAGTTACAGCTCTCCAGTTTCCTGCACAAGAACAGCAGCGGCGGCAGCGGCAAGAGTTCCGGATCCGGTGCGGATCAAAAGAAGTCCAAAGGAAAGTCTAGCGGCGATCGTCGGTTTCCCTTTTCCAAGCACTCAACTGGCTCCGCGGGCAGTGGCTGTGGGCCGGGTCATGCGATGACTATGACGCTGCCGCTGAACAAGAAGTCCAAATCGAATCACGCCTTGGATGGAGCCGTAGGCAATGGAGTCACCATAATCGGCAGCGGCAGCAGCATCAAGAAAAGCCAGACGTACAATCAGGATCTGCGAGACAAGATAGTGGGCACCAAGTACGATGCGCATCGCAAGAACTCGGCCCCGATACCAATCTTTTCGAAACTCTCCATATCGGGTGGCACGCCGGCGAAGCCCTCCAAGGAGAATCGTTTCCTGGGCTCACCGCTGCTGCATCGCACGCTGTTCGGGCACCATCACCATCAGCAGCAGGCAGTAACGCCACCAAGCAGTGCGGATCCCGATTGCGATCAGGAGATCTTCTCCCAAATCACCCTGCCCACGCACAATCAGGCGGGATATCGAAGTTACCGTGGACCTGGCATACTAACCACCTCGACCACTAATTTGTGCTCGTCGGAGGGCTTGCAGCCGCCGTTGCCCCCAGCGCCACCGCCTCCCGTCAACACCAGCAGGCAGAGAGAGGAGGAGCAAGCGGAGGCAACGATATCAGAGTGTGCGGCCACCCCAAAAGTGTCCAGTTCGGGATCTGTGGATTCGAAGGCGGCAACGCCGGACTATCCAAATATGGAGTGTCCGCCTGTCTTTGAGCCGGAAATCTACTCGCTCAGCGATACCAGCTTGTCCCGCATCGTGATGCGGACGCCCAGCAGCAGTGGTGCCACCAGTGCCACCGCCAGCACCACCACCACCAACAACAACAACAACAATAATAACACCAATAACAACACCAACACCAACAGCAGTCCCAGTGGCGGCGAACACCATCAGACCTAG
FBgn0030304	FBtr0073503	6.5	ATGGAGGTGCTGAAGAAGGACGCCGCCCTGGGCTCACCCAGCAGCGTCTTCTACTTCCTGCTGCTGCCCACGCTGGTGCTTTGGTACATCTACTGGCGATTATCGCGGGCTCACCTGTACAGGTTGGCCGGACGACTGCCGGGACCACGGGGACTGCCCATCGTGGGTCATCTGTTCGATGTGATTGGACCCGCTTCATCTGTTTTCCGAACAGTCATCCGCAAAAGCGCCCCTTTCGAGCACATAGCCAAGATGTGGATCGGGCCCAAGCTGGTGGTCTTCATCTACGATCCGCGGGACGTGGAGTTGCTGCTGAGCAGCCATGTCTACATCGACAAGGCATCCGAGTACAAGTTCTTCAAGCCCTGGCTGGGCGACGGACTGCTGATCAGCACAGGTCAAAAATGGCGATCGCACCGCAAACTGATTGCACCCACATTCCATCTGAATGTCTTGAAGAGCTTCATCGAGTTGTTCAACGAGAACTCGCGTAATGTGGTGAGGAAACTGCGTGCGGAGGATGGTCGCACTTTTGATTGCCATGATTACATGAGCGAGGCAACCGTGGAGATTCTATTGGAGACTGCGATGGGTGTGTCGAAGAAAACGCAGGACAAATCGGGATTCGAGTATGCGATGGCCGTGATGCGGATGTGCGACATCCTTCACGCCCGCCATCGGAGCATCTTTCTGCGCAACGAGTTCGTGTTCACCCTGACGCGCTACTACAAGGAGCAGGGTCGCCTGCTGAACATCATCCACGGCCTGACCACCAAGGTGATCCGCAGCAAGAAGGCGGCCTTTGAGCAGGGCACCCGTGGATCCCTTGCCCAGTGCGAGCTGAAGGCAGCCGCCTTAGAGCGGGAACGGGAACAGAATGGTGGTGTTGACCAGACCCCATCAACAGCTGGCAGCGATGAGAAGGATCGGGAGAAGGATAAGGAGAAGGCCAGTCCGGTGGCGGGACTGTCCTATGGACAGTCGGCTGGTCTCAAGGATGACCTGGATGTGGAGGACAATGATATTGGTGAGAAGAAGCGGCTGGCCTTCCTTGATTTGATGCTCGAAAGTGCACAGAATGGAGCACTCATTACGGACACGGAAATTAAGGAGCAGGTGGACACGATCATGTTCGAGGGACACGACACCACGGCAGCCGGCTCCTCGTTCTTTCTCTCGCTGATGGGCATCCACCAGGACATCCAGGATCGCGTACTGGCCGAACTCGACTCCATTTTTGGCGACTCCCAGCGACCGGCCACATTTCAGGACACACTGGAGATGAAGTATCTGGAGCGGTGTCTGATGGAGACGCTGCGCATGTACCCACCCGTTCCATTGATCGCCCGCGAGCTGCAGGAGGATCTCAAGCTGAACTCGGGCAACTACGTGATTCCCAGGGGCGCCACGGTGACGGTGGCCACCGTCCTGCTCCATCGCAATCCGAAGGTCTACGCCAATCCCAACGTCTTCGATCCGGACAACTTCCTGCCGGAGCGCCAGGCCAATCGCCACTACTACGCCTTTGTGCCGTTCTCTGCGGGACCACGCAGCTGTGTGGGGCGCAAGTATGCGATGCTCAAGCTGAAGATCCTACTGTCGACCATTTTGCGGAACTACCGTGTCTACTCGGACCTGACCGAATCGGACTTCAAACTGCAGGCGGACATCATCCTAAAGCGTGAGGAGGGATTCCGCGTGCGCCTCCAGCCGCGGACCAGTTGA
FBgn0037377	FBtr0078630	6.5	ATGCCAAAAGAAGATTGCAAATACTGGGATAAGTGCTATCAGCAGAATCCCGCACATTTGTCCAAATACAATCATCCGAAAAAGCAACAAGAACACGAAGTGGACGGCGCAGAAGGCAAAAAAGTGGCGCCAAAAAGAAGTGCATCCTCGCAGTCTGGTGAACAGAAAAAGGAAGAACAAACGGAGCCGGTGAACAAGGATAAGTCCAATACGAGTGCTTCAAGTACGGAGATGGTGAACAAGGATACAGCCAAGGGCAGTTATGAAGCCGAAACCGAGGAGCTTCACAAAGAGGCCATGAGCAACATATCCGGAAAGAACTACATGGAGATCTTGGAGAAGCGCATCCGCCTGTCCGTGCAGAAGGAGTACGACAATCTCTGCGAGTCCAACGAGTTCATTCGACACAAGTTCCTTGTCGAAATGCCGCCGGACTTCTACGAATTTTGGAAGTTTGTGGGAAGCTTAAAAATTGATCCTGCGAAGCCCAAGGATGCTGGCTTGGAGCACCTAGACAAAGTATTTCAACTGCAGTTGGTGGGTCCCTTTGAGTTCCTAGCCGGTAAATTTCACGGCGCCAAACTAGGCGAACCGGGAGACTACCTGCGCCACTGGCGTTTTTACTACGATCCACCAGAATTTCAGACGATCTTCGTGCGCCGAGGCACTGGGATTCACTACGGTTACTGGCGCGATGTGCCGCAGGACAAGGAAAATCTCTTAATAGCCCGCAACGACTCTGCGAAAGGCTGCCAGTTCCAATTCGTCGCTGGAAATGCCTTCGATGCTTTCCTCTACTACCTGGAGCACGATTTTGCGGCCACTCCGTTCTCATGCGGGCAGTTGGCGGGGACCAAAAAGGCGGTGGCAAAATACCTGAGTGACAATTCCCTAGAACTGGCCCAGCTGGACCGACTGCAGCGGGAGCGCAACAAGCGTGTTGTGGCCAAGACATTCCACCGAGCCGGCATTGTTGTGCCCTTTGACCAGAAGACAGAAGTGGGATACCGCCCGCTGGCTGTCAGCGATTCCGAACTCAAGAAGATGCTGGCAATGCTTGAGCGGAAGGACGTCGATAATGGAGCCGCCAAGCAGGCGGTTCTGGAGAAGCTGCAGCCGGTGGCCAACGCAGCCAACATAGCAGTTGATGAATCGGACTTTGGAAGCGCCCTGGAACTAGGCATCGATATGTTCTGCAGTGGGCACAAGGAGCTGCACATGCTTGCCTCATCGTTGCTGGTACCCGCCTATTCAATGCTTTCCCGTCCACAGTTCATAGCCATCGCCAAGGCGCACATGGAGCAACGTAGTCGGGAGGACAACCTCAGCATTTTTGATGTACTTAAGTAG
FBgn0040842	FBtr0077163	6.5	ATGAAGTACCTAGCTCTGACCATTTTCGTGTGCCTTATGGCCATCGCCCTCATTTCTGCCGTGCCCGTGGATGAGTCCCTGATCGGCGATAATATCTACCAGCCTGCCTTCGACGATGTCCAGCGTCCCCAGGATCCGCAGGCCATCTTCAAGCTGAAGAAGCTGCTCAAGTTGAAGAAGCTCCTGGGTTAG
FBgn0286507	FBtr0082631	6.5	ATGGACGAATTTAGAGTACCCAAAAAGGTTAACCGTAACGTTTTCAAGGCCATTAGCATTCTTCAATCTTCCCGAACCGATTTTGTCTGCGCTAATGCAATCGTCGACCAGGTAAAGTTCCAAATGCGGAACCGCATTCCGGTCGAGCATATAGATGAGGCCATAAAACAGTCGCTGGCCAACTTGACCATGCTGGGCATAGTGCGGCGTCTGGGATCGTCTAAGTATTCGCTTAGCACCATAGTGTATGGCCGGTTGGGAATGCCCAATCCCATTGCACATCCGCCGGGCAATCCTGGTAGACCACATCGGCGAGCTGCGCAGAATGCGCGTCAAAAGCGACCTGTCGGGCGCTTGGATCCTTGGAAATCGGTCAGCAAGATCTTGAGTGAGGACTCTCTGTCTGGAACTGAGATGACCAAGATGCGCAAGCGGATGCGCACCAACACAAAGCGCGTTGTCAAGAAGAAACGAATCCCCAACCGTCGACTATCTCGAGCCAGGAAGTATAAAGAAACAGAAATGGCCACCACCAGTATCGACCTAAGATGTTCAGAAAGTCGTTTGGGACTAGACAATAACGTGCAAATACTATTCGGATCACCGGGATGGACCTATACCAAACCCATTCAAAGTACTTTGGTGTTGCCCGATGCACCATTAAGATTGGATCAAAAAGCGAATGATCCTGAGACCCCGAAAACAACAGTTCTTTCCGGGAATAGCAGCAGCACTTCTGTGACAGACGTAAAAGGGAATGTGGTGAAGGATGAGGAGGGAGGATCTCAACCTTCAATTAGTGGCACAAATTGTCGCGCTGTGCCCATCGGTTTGGGGATTAGGCCAGCTTACCATACCTCTGGAGGAGAATCCGATGTGGAGAATGCCTCCGTGGTCGGACTATGTGGCAGTCCCTTATGCCTGCAATCCACAATGAGTCAATCTCTGGCGCACGATTCAGCTCCAACTACTTCCCGACCCACAGCAAAACAATCAAATAACTTGGGAATCCAACAAATTACTGAGTGTCAAGAAAACGATAGAGTAGTGGAGAGTTCAGAAGTTCAGGAAACATTTGAAAATAATTTGGATAAGCAAGCAAGCCAGCCATCCGATGTTTTAGAAGAGTGCCAGAGCGCACTTAATTATGATTTTTATAAATGA
FBgn0000008	FBtr0071764	6.5	ATGCGTCTCTTCAAAACGCGCAAATCCACGGATACCTACAGCACACTAGCCGCGCAGCAACAGCAACAGCAGCAGCAGCAACAACAACATCAAGCGGAAGGCAGCAACATTTCCCACAGCAGCAACAGCAGCAGCAACAAGAGTCACACACCGGCAACATGCAGCAACAGACTGAACAAGAGCATTGTGAGCAGCACCAGCATATCGTCATCGCTGCCTGATCTGCATGACAAGTCGCCCGTCATGATCCTCAGCTGCACCACCCTGGCCAGCAATGGAGCCACCGCCACGGCAGCGGTCACAGCAACAGCCACCGGCACAGCAGCAACATCTGGCGGCTCGCTGCAGCAGCAACAACAGCAGCATCTGCAACACCAGCAGCAGCAGCAGCCGTTACGCACGGCCACGCCCACGTGTCTGCTGAGTGGCCGTCAGACGCCATCGGCCATATCGGTGATGTCGCTCCAAGAGGCCACCAGTCTGCACCGCCAGCAACAGCAGCCACACCAGCCACCCACCATCTACGTGCCGGTGCCTACGAAACTTGGCAACAATGTCAACACTGGCAACAGCTCGGCCACTCTGCTGCTCAGCTATGGCAGCACCAGCAGCATCGCCAACCTGCAACAGCAGCAGCAGCAGCATGCCGCCCAGTACCAGCAGTATGTTGCACAGCGGCTGCACGCCGCTTCCAGCAGTTGTTTGTACGAGAAGGGGTCGAATGCCAGCGGTGGGGCGAGCAGCAACAAAAGCAGTCTATCCCTGACCCCAAATGGTCACTTGCCCGACTACAAGTTGGTGACAGCGATGCCAGTTGTTGTCCTGGACGATGAACACAAATCCAATTCATTGCCGGCCACTGAAGCGAGTCGCAACAGCAACAGCAGCAGCAACATGAACGGCAGCAGCAACAGCAACAGCCTTGACGTCAGCAACAGCAACTCGCATTCGGGGAGCTCCACTTCTTTGGCCAGCACCACGAGAAATGTTTTCACCTGGGGCAAGCGCATGAGTCGCAAACTGGATTTGCTGAAGCGGAGTGACTCGCCCGCCGCCGCCCACAAATCGCATTCGGATTTGAGGAGTCTGTTCCACTCGCCAACGCACCACAAGAGTGGATCCGGTGGATCCAGCGGACCCAGTTCGGCGAAGGCATCGGCCTCACCCACTGGCGGCCATCAGAACAGCTCCGGCTCCACGACCAGCACCCTCAAGAAGTGCAAGTCGGGGCCCATCGAGACCATCAAGCAGCGACACCAGCAGCAGCAGCAGCAGCAGCAATCGGTTCAGGATGTGGGCACGGGACAGAGCCAGAGTGCTCAGTCCACGCCCACGCATCAGTTCCAGGCGGCCGCCCGCCCACAGAAAGCGCTAAAGAACTTCTTCCATAGGATCGGGTCCACCGGCATGCTGAACCATCGCTCCCACAATCTCCTTAAGGCTTCGGAGGCGGCTCAACAGGCCACCCCGGCAGCCACCACATTGTATAGGAGCAGCTCCACTAGCCAGCTGTCCAGCAGCTCCTATGTGAAGTGCGACGATCCCACCGAGGGACTGAATCTTCAGAGGGAGCAGCGGGAACAGCGTCTTCCGCGGATCGCCAGCCTGAAGTCCAGTAGCTGCGATGACATAGCCAAGGTGAGCAGTTGCCTGACGGCCAGCACAAGTAGTGGCAGTGCCGCAGGCAGCTTGGGCTCTCCTCCAAGTAGTGCAGCAGCTGGTGGAGGCGGAACTGCAAACAGCGGCCAACACGATCCCTCGCGTCGTGGTGCATTTCCTTACGCCTTCCTGCGATCACGTCTCTCCGTTTTGCCAGAGGAGAACCACGGAAATGTACCAGGACACCTGAAGCAACAAATACAGCGGCAACGGGAGCAGCACCAGCAGCATCAGAGGGATCTCCTCCAGCAGGAGCAGACATCGTCGCCCCTTCCCCAGCGCCGATCCCCCGAACAGGCGATGCTGAACAATGTGTCACGCAACGACAGCATCACCTCCAAGGACTGGGAACCACTTTACCAAAGATTAAGTAGTTGTCTAAGTTCAAACGAGTCCGGCTACGACAGCGATGGGGGTGCGACGGGAGCCCGACTGGGCAATAATCTGAGCATCTCCGGCGGAGATACCGAATCTATTGCCTCGGGCACACTCAAGCGTAACTCGCTCATCTCCCTCAGCTCCTCGGAGGGCGTTGGAATGGGCATGGGCATGAGTCTGGGACTGGGTGCCCCATCGACGAGGAACAGCAGCATCTGCAGTGCTCCCGTGTCGCTGGGTGGCTATAACTACGACTATGAGACGGAGACGATACGGCGACGATTCAGGCAGGTTAAGCTGGAGCGCAAGTGCCAAGAGGACTACATCGGAATTGTCCTGTCGCCCAAAACGGTGATGACCAATAGCAATGAGCAGCAGTACAGGTATCTCATCGTGGAACTGGAACCCTATGGCATGGCCCAAAAGGATGGTCGCCTTCGCCTGGGTGACGAGATCGTCAACGTAAATGGAAAACACCTGCGAGGCATTCAATCCTTTGCAGAGGTTCAGCGCCTGTTGAGCAGCTTTGTGGACAACTGTATCGACCTGGTGATTGCTCACGATGAGGTGACGACGGTAACTGATTTCTACACCAAAATCCGTATCGATGGGATGAGCACGCAGCGCCATCGGCTGAGTTATGTGCAACGCACACAGAGCACAGACAGTCTGAGCAGCATGCAGAGTCTGCAGCTGCAGCAGGAGAGGATTCAGGGTCACAATACGGAACAGGAGCAGGAGGCCCAGGGCGAGGATCAGTGCGATGCGCGTTCAATGGCCAGCGTCAGCACAATGCCCACTCCGATGCCGCTGATGCAGCATCGTCGGAGCTCCACGCCCAGGCACTCACTGGACGTCGGTGCGCCGGAGCATGAGCTCCTCAGGAGGCGGGCGCGCAGCTCCTCAGGTCAGCGCAGCTTGGCTCTAACACCGACCCCACTCTTTGCCAGCGGCAGCAGCAGTTGCTCCTCCTCCCCTAACCACCGGTTGCTGGATAACGAGAACGACCCTGCTAACGACACCGATTCCTATACGCCAGTGTATGCAAATCGGGCGGCAAGCGTGTGCGTGGCCTCCTCCCTGGCGGACGATGAGAAGTGGCAGTTACTGGCCCGAAAGCGCTGCTCGGAGGGTTCCGCCCTATCCGCTACACCGAACCCGCAGCAATTTGGCCAGCGCACTCACTACGCCAGAAACTCCATCAATCTGGCCAACTCGCATTACCGCTCGCTCCGATTTGCCCACTCGCGGCTGAGTTCGTCTCGCCTTAGTCTGTTCATGCAGGCACCGCCTAACAGTCTAACCGTCGGAGAAGGAGTCGCTAACACCCCATCCTCTACAGCTACCACAACCACTGATCTCACTAACCAGCAGCAACAGCAGCAAAACCAGCAACAGACACACCAATCACTGTACATCAAGCACTCGCCAAAGAGCGTCTCATTGTTCTCGCCTAATCCCTATGTTAACGCCTCATCCTCACCAGCTTCGGCATCCACATCAGCGGGTGCCGGCTCCTCCCTGGCACCGCCAGCCGCTGCCCTAATGCATCACAGGCCATCGCTTCCGGTGGCCAAGCTAACAATACGCGACGAGGAAATGGCGGAGGTCATCCGTGCGTCGATGAGCGAGGGTAGTGGACGTTGCACCCCGAAGACTATAACCTTCTTTAAGGGACCTGGACTGAAATCGTTGGGCTTCAGCATAGTGGGAGGTCGAGATTCGCCAAAGGGCAACATGGGAATTTTTGTAAAGACCGTGTTTCCCTCAGGCCAGGCAGCCGATGATGGCACACTGCAAGCGGGCGACGAGATTGTAGAGATCAATGGAAACTCTGTGCAGGGCATGAGTCATGCCGAAACCATAGGACTCTTTAAGAACGTAAGAGAGGGCACCATTGTGCTAAAAATCTTAAGAAGAAAATTACAGAAAGCTAAATCGATGGGTTGCTAG
FBgn0263392	FBtr0333881	6.5	ATGGCGTCTTCAATTTTAGCCCAGAGCAGCACAGGTGCTACCGTCGACAGCAGCAACTTGGGAGCAACTGCAGCAGCAGCCACATCTGTGGAGGCCACCGTGTCCAGCCTGCACAACACCCATCTCAACCAGCTGAGCAGCCTCAGCCAGCACTATACCACGCCGTACCACCATCCGCATTCGCATTCGCATCCGCATCATCACTACCAGCAGCACTATCCGCAGCAGCAACATCTGCAGCAACAGCAACAGCAGCAGCATCACGCCCAGCAGCAACATCAGCAGCAGCAGCAGCAACAGCAGCAGCAGCAGCAGCAGCACTGGGACTACTATGCCAGGCAGCAGCAGCAACATCAACAGCAGCAGCAGCAACAGCAACAGCCAGCGGCCGCCACCGGCAACACCAACGGCAACAGCAGCAACAACGGCAACAACGGCAACAACGGCAACAACAGCAACCCCGACGGCAGCAATACCACGGTTCCAGCGCCTTTGGGCAGCAGCAACAACAGCAGCAGCAACCATGCTAATGCTGCAAGTGGAGGCAACAGTGGCCAGCGGCACGGCGATGCCAATGCCAATGCCATTTCCGCCGCCTCCGCCGCAGTAGGAAATCCGGGTAACCAGCAACCGAACAACTCAGCCGGCAACGCCAACTCGAATTCGAACTCCAATTCCAACTCGAACGGCAGCTACACGCGTCCCTGGGAAATGGAGTCCAAGGACAATGGGCCACAACCCCCCCAAACGCAACCCCATCTGCAGCTGAAGAGCGGCTTCGAGCCGTTCTCCAAGCTGCCGTCGTTTCAGAGCCAGTTCCATGGCTTCAATGAGCAATTACTACCGGATGGAACACCAATGCCTGTGCCCATAGGAGCAGGAGTGCCACCAGGATCGGCAGCTGCAGTAGCAGCTGCAACAGGTTCCATACCTCCTGGCTCCGTAGGACCCAATTCAGTAGCAGGACCCGTGGGACCCACCGCCATGAGTTCCCTGCAAACGGTGGCCATGTCGCCGGCCAGCATTTCGGTCAGCTCGCCGGGCATGATGAGTGTGGGCTCACCTTTGACCCAACTCTCGAGTCTGCAGACCAGCATCACACCGCCATCAGCGGGCAGTTTTCCGGCACCACCGCCGCCGAACGCCTTCGCGCACCACCACGCCCTCAATCCGCACCACCATCATCGAGGAGCCAGCGGTTATCCCACGCCCTACGCGGAGCTGCCACTATATCCGGGATTCACCCCGTTGAGTGTCAAGAAGGAGCCGATCTCGGGCGGCAGCGACTTCGAGATGCTGCTCAAGAAGGAGGACTTTGATCTCAGCAACAGCGGTGGCGCCGGACTGATCCACCATCCGCTGCAGCACGGCCAGCCGCATCCCATACCAATGGGCATGCACACGCCCACCTCGTATGATGGCAACAACAGCAACAACAGCTATCCGCAGGCGGCTGGCGGTGGGAGTGGCAGCCACACGCCGCACACCACCACCACCCAGCCCACACCCACCACCACCACTCCGGTCAAGGTCGAGAAGTTGCTGCAGTCGCCGATAGCTCGGCTAGAAGCGCGGAAGAAAGAGCGCCGGAAACAGCGGCCCAATTCGCTGGAGTCCAGTGCCGAGAGCGAGGCCAGCGGCATGGACGTAGACCCCAGCAATCCTGGCCAAGTGGACGCCGTCTCCAGCACGGCCAACTTCAAGAGTCCGTTGAGTGCCCTGGGCATGGGGGATAGCAACGATGCCAATGCCAGTGGATGCGACAAGCAGGACTACGGTCGTCGCCACCATCTTCCGCCACCCACACTGAACCACCCGCCAATGACACTGCCACCACCCACAATCACAATCACACCCACCACTCACAACCATAACCACCAGAACCACAACCACAACCACTCCAACGACAACAACTCCTCTTCCTGCTCTCTTTTCCAGTCCAAGAAGAAGCGCAAGCGGTGCGGCGAATGCGTGGGATGCCAGCGCAAGGACAACTGTGGGGAGTGCGCCCCCTGCCGAAACGACAAGAGCCACCAGATCTGCAAGCAGCGCCGCTGCGAGAAGCTCACCGAGAAGAAGGAACCCAAAGCCAAAACCATCGTATTCGGTGCTGATGGTCAGCCCGTTCGACCCGATTCGAAACGCGGCCGAGGCAAAGGAAAGTCGTCTGGTTCCGGAAATGGAACGGTTAACGCCACAGGTATCGCCGCCGGCAATGGAACACCAACAACTGGGTCACGCGCCCGCAAAAACTCCACCAAAGCAAACAAACTGAATGCAGCCGCTGCATCAGCAACATCGCCTCGTCTAAGTCCAGTGCCTGCAGCAACACTGTTGCCGCAGCAATCGCCAAATACCACATCAGCAACAGGCAACCTGCAGCAGCAGCAACAGCAGCAGCAGCAGCAGTACCAGCAGCACCAGCAACTTTTGTCGCAACAGCAACTACTGTCGCAGCAGCAACAGCAATACCAGCAGCCGCAGCAGCAACAGCAGCACTTCCAACAGCAGCAGCAGCAGCACTTGCAGCAGCAGCACGCACAGCAGCAACATTTGCCACAGCAGCAACATCAGATAACCGCACAAATCCAAACCATGAAGGATCAACCGCAGCAGCCCATGGCACCCATGGCCTTCTACCCCACATGGCAGGCGGATCCGTCGCAGGGCTGGCAGAACCAGTTCATACAGCAGATACCACAGAACACACCGGCCATAACGTCCTTGAACTCCCTGGACTTCCAGACGCAGTCGTATGCGTATCCCTCGAACGGCTATGTGCAGTCGGGATTGGGATTCGATCCCAACTACGGTAGGTCGCCATATGCGGCGCCAGTGCAGCGCTACGACTTCCAGAGCCAGCAGCTGTCCACGGCTCCGTCGGCCATCAACCAGGTGGGTCTGCAGAGTGTGGCGGGATTCGCGCCCAGCTACGCAGGACAGGTGTCCGCCGCACCAGTGCCGCCGTCGCAGCAGCAACAACAGCAGCAACAGCAACAGCAGCAGCAGCATCTGGGAGCGGACCTCAATAAGACGATGTCGGGAAACGACACGCCTGGATATCCGCGGGTGAGCAGCGTGCCGCCGCGCTCACTCAACTGTAACGGGTATTCAGGCGATTACAGCGGTTCCCCAGCCACCAACAGCAACAGCAACAACAACAGCAGCAGCAACACCAGCAACACGAACAACAGCAACGCCAGCAACAACAACGCCACCACAGTGGTCAGCGGAGGCACCACCACGCCAGCCCCACCTCCTACAGTGGTGGCCCAGCCCGCCTCCTCGCCCATGCAGCCACCTAACCAAGCGGTGCCCCAGTCACCCACGCGCAGCAACATGCTGCAGCAGCAGCAGCAGCAACACCAGTCGCCCACGGGCAACGGGCTGCAGCCCTACGTGGCACCGCAGCAGCAGCAACAACAACAGCAGCAGCAACACCTCTCCTCGCCACCGATGCAGGACTGGAACTGGCAGCAGCAACAACAGCAGCAGCAGTCTTTGGGCGGCGAGGGCTATGCCCAGGGTGAGAGACTTCATCTGAACACACGCATCAAGTCGATGATTATGCGCAAGAGCGATCCCAAGGATCCGCCGCCAGACCTGCAGCAGCAGCCGCAGCAGGTGCAACAGCAGCAGCAGACCGGTCATTTTTTATCGTATAGCCACCATCTCCGGCCCGAAGCGGCGCTGAGCGCCAACGGACCGAGCAGTGCCACGCCCACCCACCCACTGCCCAACCTGCAGCAGCAGCAGCAGCAAGTGCAGCAAGTGCAGCAGGTGCAACAACAGCAGCAGCAACAGCAGGCGGTTGGTGGACAAGTGGCTGCCGAGCCGATCGGAGGTGGTGGCGATCACATCTGGAAGCCGCACCACGCCAACTCGTTCAAAAAGCCAAGCGTGGTTAGCGGCTATCCGGCATCACAGGATGCACAGTTGCAGCTGCAGTTGCAGCAACACCAGCCAGGACAGCACACGACCATCAACCACTCGGTCGATCCGCCAGTGGTGCCACCACAACAACATCCTCCAGTAGCCGCCGCCCAGCCTAAGAAGTCGCGAAGTCGCAGCAAAGCCAGTCGAGCAGCGGCGGCGGCAGCAGCAGCAGCGGAGGCAGCGGCGGAGATCGATCGTGATCGAAACTCCACGGATCCAGGAGGTGGTGGCCTGAAACCGCTCAGTGCTCACTATCCCCCGCATCCACATGCCGCCGGAGGACCGCCACCGGGCCAGGACTATCACTCGCAGTACATCAAGACCGAGCCTGGCTTACTTGGTCCTCCGCAGCCAAATAAAATGGAGGGCTACGAGCGGAACTACCAAAACTTCATCCAGTACGCGGACTTCTGCCAAAACGATGGCCAAGGACAGCCCGTGCAACAGCACCATGGTCATGGGCAGCAGGACTACGCCGGCTATCATCACAACTCCGCCTATTATGGCGCCGGAGCCAGTAGTTTTCAGCAGAACTTCCAGCAGAATTTTGTCCCGGGATACCAGCACTCCACCTACGGTGCCAGAGGGAAGCCGCCTGCCAACCAACCGCACCAGATCCATGGGCATGGTCAGAGCTTGATGGAACTGGACCGCAAGCCGGATACCAACAGCATCATACCACTGCCCACGAACTACGAGAAGGATATACCCGCCTATCCCATTCCGCCGCATCGCTATGCTTTGGGACACGGAGCTCCTCCGCACTTGAGTCACCACGGCATGCTGGAGCCCAAGATCGAGGACATGGGAATGCTGGGACACGGTGGAGGCTATGCCTATCTGGGGAGTGAGGGAAAACCCCTGAACAATGGGTTCTCCTGCTGCCGACAGGGTGGCACTCGTCCACCCACCGCCGAGCACTTAAAGGACGGAACCTGCCTGGGATTGGGTATACAACCCAAGGAGGAACTCATCGACGAGGATGAACTGATCGACACCCATGGCAATGGGCTCAAACCCATTGGTGGTGTGGGCAAAGCCAAGGGAAAACAGAAGCCCGATGAAATCCCTGAGATTGTGGTGAAGCACGAGAAGATCAACCCCATGTTTGACACCACGGATCGTCTGGAGAAGGGCAACAAGACAGAGATTCCCGAGTGCGAGTGCTTCCAGTCCGACAAGAATCCTCCGGAGCCGGGTACTTACTACACACATTTGGGCACGGCTTCGTCTCTCATGGATTTGCGAAGAGAATTCGAGGAGCGTTGCAACCTGACGGGTCGTCAGTTGAGAATCGAGAAGATCGTCTACACGGGCAAGGAGGGCAAGACTTCACAGGGATGCCCGGTGGCCAAATGGGTCATCCGGCGGGCTGATCTCGAAGAGAAGATTCTGGTGGTGGTCAAGAAACGACCGGGTCACAGATGCATAGCTGCATATATTGTAGTGTGTATGGTGGCCTGGGATGGAATGCCCCGTCTGGAGGCGGATAACGCTTACAAGAATCTGATCCCGAAGCTGAACAAGTACGGCCTGCCCACCACGCGAAGATGTGCCACCAATGAGAATCGCACCTGTGCCTGCCAAGGACTCGATCCGGAATCGTCGGGCGCGTCGTACTCCTTCGGCTGCTCCTGGTCGATGTACTACAATGGCTGCAAGTACGCCCGCTCCAAGACGGTGCGGAAGTTCCGGCTGTCCGTAAAGAGCGAGGAGGCGGCCATCGAGGACCACATGAACCTGATTGCCACCCTGCTGGCGCCGGTGTTCAAGCAGGTCTGTCCGCGATCCTACGACAACCAGACAAAGTACGAGCACGAGGCCAGCGACTGCCGGCTGGGTCTGGAGCCCGGGAAGCCCTTCTCCGGGGTCACCGCCTGCCTGGACTTCTGCGCCCACTCCCACAGGGATCTGCACAACATGCAGGATGGCTGCACGGTACACGTGGCGCTGCTGAAGCCCGGCAACCGGGACACCCGCCTCCCAGACGACGAACAGTTCCACGTCCTGCCGCTCTACACGATGGACGGCACGGATGAGTTCGAGAGCGTCGAGGGTCAGAGGGACAAGCACCGCACCGGAGCGGTGCAAATGCTGGACAAATTTCCCTGCGAGGTACGCGTTCGATCAACACCTTTGATACCGTGCAGAAGGCATGGCAAGAAGCGAAAGGATGGCGACGAAGCGGCGCCACCAGACGGAGACCAGGACGCGGTGGGCGATGCCAATAGCCAGAGCAGCTCCAGCAACGGTGCCCAGTCCCAGACCCAAGCCAATAACCAGCAGAGCAGTCCACCAGCCCTGGGAACCGCACACATCAAAAAAGAGAACGGCAATGGTGTGAACGCAAATGGAGCTAGTAGCAAATCGAAGGGCAAGGGAAAGTCCAATCAGTCCAATAATTCGAGTGCTTCCACGCCGGGATCCGCGCCTCCCTCGACTCCCTCGCCGCGGTGCCAGACTCCAGTGACTAACAATCCCAGTCCGGCGGGCAGTGCTTTCAGTACACCACCCGTCCACGGTTCCAATGCCAATCCCCAAAGCAATGGTGGCCAAGGCACGGGCAATCAGCCCGGACAGCTCATGAGCTCCAACTCCAGCCTGATGAACATGGCCACCATGATCGACACCTTCACGGATGCCCAGCTGCAGTCCAACCAGATCTCAAGTACTGTCCTAGACTCGCCGTACTCCTATGACTACCAGACGGCTTCCTACATAGACTCCCGGAACTACTACGGCCAGTGGCCAACGCCCCATGCTCCGATGGGCATGCAGGCGCAGGTGGGTGGACTAGGAGGAGGAGGTCCAGGAGGAACGGTGGCAGGCGTGCCACCTCTGACACCCAGTACTCCTACGGCTCAACCGCAATTGGGTGTTCCGCCGGCGACTTCCATTGCCGGAGGAACGACCACAGGAGCACCAACAGGAGCTCTTCCGGCCACAGCTCCTCCTACGGCTACCCCAACACAGCTGGAAACGAGCAATGGCTATGGACCTGGCAACTATCAAACCCTCGTCAGTAATCCCGCCTCGAATCTAACCAATCCCGGAGGAGTAACCACGGAGGTGCAGCAACAACATCAGCAGGCCCAGCAACAGTCCGCGCTGACAGGAGGAGTGGGGCCCGGTGGCCTGCCCGTAGTGGGTGGGGCACCTGGTGACCTCAAGGGCCGACTGGTCAGCGAGGAGAATCCCGACTCCACTACCTTGGTCAACCACCATCACCATCATCATAATCTCACGGAGAGTAAACTAACAGCCTTGACGGCCATGCAACCGATGACGAACCTCGCACCGCTGACGACCTCGCACCATCCGCAGGAGGGATTCGTGAAGCCAAAGCCACCGCCCAGCGACTATACGGCCCAGTACACGGCTCAGTATCCGAACAACTATCAGATGTACCCGCCTCCACCACCACCGCCGCATTCGGCGTACTCCGCCTATGATGCCTATCAGAATATGAACTATAACTATGGGTATCATCAGGCGTACTCGCCGTACGGAATGTATCCACAGCAGACGCCTCCACCCACGCCACCTCCGCCATCGCCCAACTGGAACATGTATGGTCACCATCAGACGGGGTCCGTGAACTCAGGCTATGGCAGTGCAAATCCTGCTGCAGGAGCGGGTTCCTTGATATCCAGCCATGGGTCAGTAGCCTCCGCGGGCGTGGGCCTCCAGAAAGCGATGGTTCCAGTGCCAGGACCACTGCATCATCAACAGCAACAGGTGCTACAGCAGCAACAGCAGCAGCAGCAGCAACAGCAACAACAGCAACAGCAGCAGCAGCAGCAGCAACAGCAGCAGGTGCAACAACTGCAACAGGAAGCTCCGCAAACGATATTACCCGACCTGAGCAATGGCCAAACCAACTCCGATACAGTAGCAACGCCCACGCCGACTGGAGATTCATCCAGCAATGACGCGGGACCTGGCAACCCGGGTGCTGGAAACCAAGCGCCCGCAAGTGGAGCAGGTGCAGCAACAACGGCACCTCCCATCGCCTCGCCAGGTAGCACCAATTCCACCAAAATCGAGCCCATTGGCGAGGTGGCCGAGATCAATGAGAACATCGAGGCCTTCCAGGATCCGCAAATGGGCGGCGTGGCCATAGCTCTGAATCACGGCAGTGTCTTGATAGAGTGCGCCAAACACGAGATGCACGCCACGACGGCGGTGCGCCGGCCAGATCGACATCACCCCACGCGGATGACCCTGATCTTCTACCAGCACAGGAACCTCAATCGATGTCGCCATGGCATCGACGAGTGGGAGGAGAAGATGCGGGTAAAGAAGATCAACACGGACCTAGACAACAAAGCCAAAGAAGAGCGCGAGCGACTGATAAAGAAGGCGGCTGGCGAGGATATGGACGAACTCGACGAGGATGCACTGATGCAGGACGAGCCGGTGCCCATTAAAAAGGAATCCTCCGCCAATGGCCAGCAGCTAAAGAACGGAGCCAGCGGCAGTAAAAAGAAGAAGAGCAGCGATTCCAAAAAGTCCCAGGCCAACGAGCAGTCAAAAAACGAGAAGGTTGCCCTCCACGCACCAACACTGACGACCACGTCGTGGACGACCCTGTTCCCCACGCATCCGTGCGTGGTTTCGGGGAAATACCCGGAGGGCAATAGCAGTCCGACCTCGTCCACGAACAACGCGCCCAACGGTGGTGGCTGCCCCGCCCAGCAGCAGCAGCATCTGCCTCCACCGCCTGGCAGTGGGCTCATCCATCCACCGCCGGGCACGCCCACTGGCACCGCAGCACCGCCGCCGCTGCCCACTCCGCATCAGCAGCTGCCGCAGCAGCAGCAGACCTGA
FBgn0034417	FBtr0086594	6.5	ATGCATCTGAGGATCCGTCTCACGTGTCGCAAATATGAAATTTGGGCTCTGTCCATCTTCTCCCTGGTCACTGGTCTTTATGTCCTGCACTTCTCCATAGCTCTGATCCTGGTCAACAAAGAGGTGCCCCAAACGCGCGGAATGCTGTACCCCAGGGAATCGGAGACGCGGGAGGTGCGATCTCTGGACGGGATCTGGAACTTTGTGCGCTCCGACCAGGCGAATCCCACGCAGGGCGTCCGGGATGAGTGGTATGCCAAGGAGTTGAGCAAGAGCAGGCCCACAATACCCATGCCGGTGCCGGCATCCTATAATGACATAACCACGGACAATTTGAGGGATCACGTGGGCACAGTGTGGTACGACCGCAAGTTCTTTGTGCCCCGATCGTGGTCAAAGGATCAGAGGATATGGCTGCGATTCGGCAGTGTTCACTATGAGGCATATGTGTGGATCAACGGCCAGAAGGTGGTGAAGCATGAAATGGGTCACCTACCCTTCGAGGCGGAGGTCACCGATCTTCTGAGCTATGGAGCCGAGAATCGGATCACCGTTATGTGCGACAATGCTCTGATTCAGACAACTGTGCCGCAGGGCAGGATTACGGAAGTGCCCAACGATGGTGGCATGACCATTGTGCAGAGCTACACCTTTGACTTCTTTAACTATGCGGGAATCCACAGGAGCGTGCATCTTTACACCACGCCCCGTACTTTTATCGAGGAGGTTGAGGTCACCACAAACCTTTCAAAGGATGCCACCGTTGGCGAAGTGTTCTATAGCGTAAGCGTGAATGGCAGCGCTGCCAACGAGGCAGATAATGTCTTGCAAATCCAGGCCAATTTGTACGATAAGGATGGCATATTGGTGGCGAATGCCACGTCGGACCAAAAACTTGGCGGCAAGCTGCAAGTGAACCCGGTGAAGCCCTGGTGGCCCTACCTAATGCATTCCGAACCGGGTTATCTGTACCAGCTGGAGATCAAATTGCTGGCGACCAACGATGAGCTCCTGGATGTCTACCGACTGAAAGTGGGAATACGCACACTAAGTTGGAACAGCCAGCAGTTCCTGATCAACGGCAAGCCCGTTTACTTCCGTGGTTTTGGACGACACGAAGATTCGGATATCAGGGGTAAGGGTCTGGACAATGCACTGATGGTGCGCGATTTCAATCTGCTCAAGTGGATTGGAGCGAATGCGTATCGCACGTCGCATTATCCCTACTCCGAGGAGTCCATGCAGTTTGCGGATGAGCACGGCATCATGATCATCGACGAATGTCCCAGTGTGGATACAGAAAACTTTAGCCAGGAGCTGCTGGGCAAGCACAAATCGTCGCTGGAGCAGCTCATCCATCGGGATCGGAATCATCCAAGTGTGGTGATGTGGTCCATTGCCAATGAACCCCGGACTGGTAGCGTGAGTGCGGATTCGTACTTTGAATTAGTGGCCAACTTCACACGGTCTCTGGATAAAACCCGACCCATCACGGCTGCCATTGCTGTTTCAAACACCCAGGATAAGGCGGGCCGCTCTCTGGACATCATCAGCTTCAATCGCTACAATGCCTGGTACTCAAATGCCGGACGTCTGGACATGATAACCCAGAATGTGATCGACGAGGCCATTGCCTGGAATAAACGCTACAACAAACCCATTATCATGTCTGAATATGGAGCAGATACCTTGGAGGGCTTGCATATGCAACCTGCTTATGTGTGGTCGGAGGAGTTCCAGACGGAGGTGTTTTCCCGCCATTTTAAGGCCTTCGATGAGCTGCGCAAGAAGGGCTGGTTCATTGGCGAGTTTGTATGGAACTTTGCGGACTTTAAGACAGCACAAAGCTACACCCGCGTGGGAGGCAATAAAAAGGGTGTTTTCACCCGCGCGCGCCAACCCAAAGCGGCAGCTCATCTCCTTCGCAAAAGATACTTTGCATTGGGCAGAGATTTGGACCAGTGCAGCTTCCCGGAAGATCTCTTCACCTACATCGCCGATCTGATATCCTAA
FBgn0033609	FBtr0088178	6.5	ATGAGCGAATCTCTATCTTCTCAAGTGGAGGAGACCAAAGTGTCCGATGATGATGGTGTAAAAGAGAAAGCTGAAGTGTCCACCGCCAAAGATTCGGCGGAAACGGCTATGGAAGTGGAGGCAGATGACACTGGTGGTCAGCAGCCGGAGCAGAGTGAATTGTTGGATAAGGAGAAATCTGCCACGGTGGATATAAACACACTCACTCCCTCGACGCCCTCACAAACCCCGCCACAACTGCTGGCCGTCGAAACTGCCACATCGGGAAGCACGGCCGTCATTCCGGAGAACATCCTGTCCCCGCCCAAGTCAGAAACTCAAACCGATGAGACTAACACGGCAACATCGACGTCCTGCTCCCCAGCCTCTGACGGTCAGCGGTCGCCGGCGGCGGATCAACAGTCATCGGCACCACCGCCACAGGTACAGGCACAGGCCACGCCGGCGCCGGTCAATGGCTCCGTACCAAAGTCGGGGAAACCACTCTCCACAGCGCTCAGCGGCAAGAAGACCAGCAAAGCGGCCACTACGTCACCACGTGCATCCAGATGCCGCAAAACCAAGGCGCTGCCCATGTACGAAAGCGAAATCAGCGACAACAAGATGGGTATCCGACTGTGCATCAAGAAATCTGATGCCGGAGAAGGCGCACCTGCTGGTGTCACATCTCCGCCAGTTGCAGTTCCCGCAGCAACAAAAACTGTGCGCAAGCGCGTCCGTAAACCAAAGCAACAGGACAGCGATGAGGCCGAGTATGAGCCGCGCAAGAAAAAAGGCGGAGGAGGTGGTAGTGGCGGCGAAAAGAAGGTTTCAACGAGTCCGGATGCTGCGGAGGCGGCTGGCGATCCAGTCGAGCAGAGTGTCTGGGCTCAAAAGCTGCCCGAGGAAGTCCTATTCAGAATCTTTGAGCATGCTGTGGATACACAGGGCTGTCTGCCCACCCTGTTTCGCCTTGGCAGAGTTTGCTCGCTCTGGCGGCAGGTGTCTCTTAGGCCTACTCTGTGGCGCACTATGGATCTTACCACATGGGTCAAAGAGAAATATCGCACCGAACTCAAGCTCAAGTGGTTTGTCGACAACCGCTGCAGTGCCTGTACAGACTTGAATGTTTCCAATTGGAAAATATCAGACATAAATTGCTTCCTTGCCAAATTGTCAAGCGGGTGCCCGAACCTTGCAGGCATTACGCTCTCCGGCTGGAAAGGTTTCACTTCGGATCATCTTACGTATTTGGTGGATAACATGCACAAGTTGCAGCGCTTGGACTTAAGTTCCATCAATGTTGAGATGAATGCCAGCAAGAGCGCCGTGGGTGTCAACTCCCTATGCAATGCACTCCAGACCATGGGCAGCCGTCTAACACATCTCTATTTGGCGCACAATCGTCTGGCAGGAATACCACAAATAGTCGGAATTCTTTCGACGCACTGTCCGAATCTAACATTATTGGATCTCTCGAACGTGACCACGCAGGCCACATCACACGGTGTACTCCACATTGAGAAGTTGCAGCGTGGCTGCCAGAAGCTAAAGGTCCTGCGTGTGACAAACTCTCATATAACGCCAAGCACGGCATCAATGCAGGAAATTATGGACTCACCTGGTTTTCCGGAACTTGAAGAACTGTCCGTGGCTGCCTTAACAGATGAATCCCGCATCATAAGCGACGACCATCTGCAGCGCATCCTTAAGAGCAGCTCCAAGCTAAAGCTACTGGACGTACGCAACTGTACACGACTGACGCACGAGAGCCTAATCCGCTTACCTGCCTGGGATATCAAGCATTTATTCCTGTCAGGTTGCTCAGTCACACGAGATATGGGGTCGGGTCTGGAACTCATTGCCTCAAAGTGGGCGCACAGTCTCATAGAACTGGATTTGGCTTGGGCGAATATGCAGCAGCCCATTGATAATGCGTTGCGCGCCCTAGCGGAAAAGGGCAGAGATTCGCCGTTGGCTCATTTGAATCTATGCGGCTCCTCTGTTTCCGATGAGGCGGTAAAGGAAATACTGACGAACTGCCAAAATATGAGCTCCATCAACTTGGCATCGTGCCGTGGTCTGCCGCGAGGCGTCAAGCGCTTGATGCAGGGACCGCAGGAGCTAGGCGAACTTCGGGAGGTTCTGGGGGTGCAGCTGAAGAGCAGCAGCGGGAGCAACTAA
FBgn0022987	FBtr0331464	6.5	ATGACCGAGAAGTACGACGGCAACGGTGACTTTTCCGCTTTCAACGACGATGACAACGATTTTGGCGGCAAGCCTCGCAAGCCTGGTGGATCTATTGGAGCACCAGGTGGCGCCCACAATGGCGACGCTTCCGCCCACGATCACGGCCATCATGGAGGAGATCCCGGCGGCAATGTCCAAATAAACGAGAAAGCCAATGAGTACATACGCGATTGTATGGCGGAAAGAAATCGAATGGACAGGAAGTTTCCCATTGCCGAGAAACTGCTGGAAGGCGAGATAGAAAAGGTCCAGACCACAGGAAGGATTCCTTCCAGAGAGCAAAAGTATGCCGATATCTATAGAGAGAAGCCGCTGCGGATCTCGCAACGTGTTTTAGTTCCCATTAGAGAACATCCCAAGTTCAACTTCGTTGGAAAACTGCTGGGGCCCAAGGGCAACTCCCTTCGCCGCCTTCAGGAGGAGACCCTTTGCAAGATGACCGTCCTGGGCCGCAACTCTATGCGCGATCGAGTCAAAGAAGAGGAATTGCGCAGCTCCAAGGATCCCAAGTACGCTCACCTCAACAGCGATCTGCATGTTGAGATATCGACAATAGCGCCGCCCGCAGAAGCCTACGCCCGAATCGCCTACGCCATGGCCGAGCTGAGAAAGTATTTGATCCCAGACAGTAACGACATTATCCGACAGGAGCAGCTGCGCGAGCTGATGGACAGCACTAGCCTCAATGACAACGATAATGCCAAGAGTGGCTATAAGAAGACGTCTCACATGCAGGGAGGCAACAATGTCTTGGGTGGCGGCTCAATCAACCCGATTGGAGGGGTCAAGAACACGCCGCATCACAGCTATAGGAGCTCACAGCCGTCATCTTTTAGTAAAAATGTTCTGGCTCCGAAGCAGAAAGTGATGTCCATATTGGAAAAAGCCAGGACGGCCATGGACGAAACCTATGGTCGGGGCTATGACGACGGACTTGGTTATGATCCCCACCAGTCGTACGATAGCTACTCCTATGGCACTCATGGACATGGACCCCATGGACCGCCAGCTAACATTCTGGGCGGAGTGGGCGGCATCAGCGGTGGCGGTGGTCGGGGTGGGCACTACGAAAGCTCCGACTACGAGCCGGATTATGGAAGACGAGAATACTATCAGCATTCACCCGGCTATTCTGCTGGCGGCGGCGGAGGTGTAGGTCTGGGCACTGGCGGCGCTTCTCAATCAAATGCCATCGGCGGCTCTGGTCTCAGTTCCAATCACAATCGCAGCCATGTTAACAGGTGAAATTTGCTGGACCCTAGTAGTGCCAGCGGAGGTCGAGGTACAAACCCGGCGGCAACCACCCAAAATTTGACCATGAAATCCCAACCCAATAGCAGCAACAACTTTTTGCCAAATCACGGAGCAAGTGAGTGCCAAAATGGCAAGAACATAAATCCCAACTACTACTACAATTCCAACGGCAGTTCCAAGGTAAATCAGCAACAACTCCAACAGTCGCAACCAAATCTCCCACCGCAGCTATCAGGCCACAACAACAACAGCAGCAATGGCAGCCGGGCCAGCAATATGATTAACACCAGTAGCCACAATAATTGCAATAGCAACTTTCACCCAGTCGGTGAGAAAAACTCCAACGACGTTTCATTTATATCCTCCTATCGACTTGGTCCAATGGATGGCCAAAAGAGTGCCAACAGCAACAATATCAACAATCACACATTAGGCAGTAAAAACCACAGCAACAACACCACCACAACCGCTTCAGTGCCCAATATGCTCTTAGTAAGACCTGCTAATCCTTCGCTACATATTGGCACATTTCCGTTCTTGCCCGTGCAGTTTTTCTGA
FBgn0033380	FBtr0088568	6.5	ATGATGGAACTGCACGCAAATGACGTTGACCTGGAGGACGGCGAGCTATCGGAGAGCGACGATGATGGCGTTTACACGCCGTTGCAGCGACCTGACGGTGCGGAGAAGGTGGCCAGTCCCCTTACCACCTGCCATCAGATCCAGACTGCGTTAGAGGACGAGTCACAAAGCAACAGCGACTCCTCGACTGCCGAATCCTCCGAGGACGGGTGCATCAAGAAGCTTCGTACGGAATCCACCGGACCCGACGGCCACAAGAAGCGGAAAAAGCGCATTCGGCGCACGGTAATGCGGCGCGTTCCGCCCACGGATGCTGAAATGCAACCGAATCGAGCCCGTTTCAAGAAGTACAACGTGTGGGCTTCTGCCCTGCAAGAGGATGCGCTCAGCGAGAATATGCGTGGCTGCGACGTTACCCGAAGCGGTCGGGATCGAAATGTTGAAAACTACGACTTCTCATTGCGATACCGGCTGAACGGCGAGAACACTCTAAAGCGACGACTCTCAAACTCTTCGGAGGACGGCGGCGAATGCTCCCATCCAGCTCACAAGAGGGGAAGACCTTCTAGTCGGCCCATCACCGGGAATCAACAGCGCGGTTTGGTCAAGAGTAGAACGGGTCACCGGTCACGTCGTGGGACATCTTCGGCCAGCGGATCTTCCGATTTCTGCGAGCCCAGACACATTCTGGACTTAAACGAAGTGGGTGAGAGAGATCCTTCGGATGTGGCTACCGAAATGGCCAGCAAACTGTACGAGGAAAAGGACGAATTACTTGTTCGAGTCGTGGAGGTTCTTGGCATAGATGTGTGCCTAGAGCTATACAAGGAAACTCAGCGCATTGAAGCCGATGGCGGCATGATGATCAAAAACGGCATACGGAGACGTACACCAGGCGGGGTATTCCTGTTCCTAATAAAGCACCACGATAACATCACTCAGGAGCAGCAGAAGCGCATTTTTAGTGAGGATCGCCAGAGTCTGAGCAAGTCTCGAAAGCAGATCGAAACGTTGATGCGGGACCGTAAGGTGGAAGAGTTGAAGAAGTGCCTCAGCAAGCAGGTTACGGAACTGCCGACGTTAAATCAGCGCAAAGAGTACTACATGCAGGGCGACGAGCAAAGTGAAGATAAGCAACCGGGCAGCTTGTCCAACCCGCCACCCTCCCCTGTTGGCGCTGAGCAGGAGCACGACAGCCCTGAGTACAGGACCCACGAGATCAATATAAATCTTGTGGACAATGCGGAACTTCCCTCCACATCCAAAGCAGCGGCGGCGGCTCAGGGAGCGCCGCTGAAGGATTTAATCAGCTACGACCACGACTTTCTGGACGTCAATTGCGGGGACATGGACTTTTTCTAG
FBgn0031703	FBtr0079077	6.5	ATGAACAGCAAGCTGCAGACCATCTCCCGATACATGCTCAGGCAGAAATGTGCCTTCAACTCGATGCGCAGCATTTCCACCTCGATGCCCAGCTTGATCAGCCATAAGCATCATATTGGTAAGGATCCCTTGGTATATCGCACCATTGGCCAGCAGTTGGAGCTATCTGCTTCGAATTTTGGGGATGTGGAGGCGATTGTCTCCTGTCACGAGGGCAAGCGGTACAGCTTCAAAAGTTTGCTACAGGAAGCGGATGCGCTGGCGGCGGGTTTCCGGAAATTGGGCCTGCAGCCAGGTGATGCCGTTGGTCTGTGGGCACCGAACTACTTGCACTGGTACTTGGGCATGATGGGAGCAGCTCGAGCGGGTCTCACCTCGGTGGGTTTGAATCCAGCTTACCAGGGACCCGAAATAGCCTACTGTCTGAATAAGGTCAATGTGAAGGCCATCATTGCGCCGGAGACCTTCAAGACGCAGAACTACTATGAGATTTTGAGAGATATCTGCCCGGAAATCTCAGATGCGGATACTGGCAAGATCCGGAGTGAGAAGTTTCCGCACCTGCGATCCGTAATCATTGATAGCAACGATAGCCTGAAGGGTGCCCTGCGCTTCGATGACTTCCTGGACCTGGCCAGCAAATCGGAGCGCGAAGAGGTGGCCAAAATGCAGAAGAGCATTCTGCCCGAGTCTGCGTGCAATATTCAGTTCACATCGGGAACCACTGGCAATCCCAAGGCTGCCTGTCTTACCCATCACAATTTCGTCAACAATGGCATCCATGTGGGCAATCGCAACGAACTGGAGGGCGAGAGGATCTGTGTTCAGGTGCCCATGTTCCATGCCTTCGGTGTGATCATCTCCATCATGGCTGCTCTGACCAAAGGTGCCACCATGGTCCTACCCGCTGCCGGTTTCAGTCCCAAGGACTCGCTGCAAGCCATCGTCAATGAAAAGTGTTCGGTGATCCATGGCACACCAACCATGTATGTGGATTTGGTCAACACGCAAAAGAAGCTACAGGTGCCGCTGGGCAGGATTAAGAAGGCCGTCACCGGAGGTGCCATTGTATCGCCGCAGCTGATCAAGGATGTGAGACAGGTTCTCAACGTGGAAGCGGTGCATAGTGTCTATGGCCTGACGGAAACCACAGCTGTGATCTTCCAATCCTTGCCCGGCGATAGCAGTGATGTTGTCCTCAACTCAGTTGGCCATCTGACGGATCACATCGAAGCCAAGGTGGTGGATGCCGAGGGCAGGTGTGTGCCATTTGGACAGCCCGGAGAGCTGTGCGTCCGCGGATATACCACAATGCTGGGCTACCACGATGATGAGGAGAAAACAAAGGAAACCATCGGTAATGATAGGTGGTTGCGCACGGGCGATCAGTTTGTCCTGGAGGCCAATGGATATGGACGGATTGTGGGTCGCCTAAAGGAGATGCTCATCCGTGGCGGCGAAAATATATTCCCCAAAGAGATCGAAGACTTTCTAAACGCCCATCCACAGGTCATTGAGGCGCATGTGATTGGAGTGCCTGATGAGCGATTGGGTGAAGAAGTCTGCGCCTATGTTCGCCTGGAGGAGGGCGTGGACCCCGCCTCCTTCACCGCGGAGACCTTAAAGGCCTATGCCAAGGGCAAGCTGGCCCACTTCAAGGTGCCCAGATATGTGATCCCCATAGATGCATTCCCTAAAACCACCTCGGGCAAGATCCAGAAATTCAAGCTAGTGGAGGCTTTCAAGGCCAAGGAAACAGAGCTAAAAGCTGCCAGACTATGA
FBgn0052590	FBtr0073988	6.5	ATGTCGCGCGGCAACGAATTGGTATTCAAAGCGAAGAAAACATCAGAGAAGATATCGGAGAACATACACATATTCGCCAACGATCCATCGCTGGCGTTTTTCCGTGTGCAGGAGCACGTTCGCAAGGTTACCCCAGCGATTTTCGAGAAACGCGATGAAGTCTTTCAGCTGCAAAATAATCTCCAGGGACATTGCTATGATATGGAATACGGCATACAAGCGCTGCGAACGATTGAAAAATCGGAGAGCATATTTGAGAACATCCAGGAAATGATCAAGGCTTCAATATTCCTCAAGCAGCAGCTAAAGTACGAGGAGAGCAGAAAGAAAGTGAAGAAGGATAGCACCAAATCTTCCGTCTACAAGCGATTCTCCGCCCATCTGGCACTGGATCTCCCGGATTTACCCGATTTCGGTGGCGTTATGCGGGAAACTAGCCAGCGAATGGAGAATATGATAGGTCCTGGCACGGCAACAGGACGTACTGAGGCCCAGGCCGCGACATCCAGTAATCCTGGCGAGCTCCAACGATCCTATACGACACTCCACTAG
FBgn0037978	FBtr0082556	6.5	ATGGATTTGAGTGATAATAGCCAAGTGGAGGATCAATACTTTGTTTACAAGCATGATAAGCTATTCGGCGAGAGTTTCCCCCTGTTCAAGGAAATCCGCAGGATGGGCAAGCTGTGCGATGTCACCCTAAAGGTTGAAGATCAGACCTTCTCAGCGCACCGCGTTGTGCTGGCGGCCACCATCCCGTATTTCTATGCGATGTTCACCAACAACATGGCAGAGAGTCGGATCAAGGAGATCACCATGAAGGAGAGCGCCATAGAGCCAAGTGCCCTGGAGAGTCTGATCAACTATGTTTACAGCGGCCAAGTGCGCATCGACAACCAGAATGTGCAGAACCTGATGGTGGGCGCCAGCTTCCTGCAATTGTCCAACGTGCGGGATGCCTGTGCCAGTTTCCTGATCTCCCGCTTTCATCCGCACAATGTCCTGGGAATCCGCACCTTCGCCGACTCCATGATCTGCCGGCAGCTAATCGACGCTGCCGACAAGTATATTGATCAAAACTTTGCCAAAGTCTCGCAGTCGGAGGAGTTTCTCGCCCTGGACTGCGAACAATTGCTGGAGCTGATGCGCCGGGACGAACTCAACGTACGCACCGAGGAGGTCATCTTCGAGGCCTGCATGAAGTGGGTCAAGTACGCAGAAGACAAGCGCTCTGAGCTCTTTCCTCAGGTCCTGGCTGCAGTGCGTTTGCCATTGCTCTCGCCTCAGTTCCTGGCGGACCGTGTGGCCCGCGAGGAACTCATTCGATCCTCGCACCAATGCCGTGATCTCCTAGACGAGGCCAAGGACTTTCACCTCATGCCCGAGCGCAGGGGTCTGCTGCAGAGCTTTCGCACGCGCCAGAGATCCGGTGAGTTCTTTACCGGACAAATATACGCCGTGGGAGGACTGGCCAGCACTGGGGAATCTGTGAGCACGGTCGAGATTTACGATCCGCTCACCAAAAAATGGAAAATGGGCGAACAAATGTCCATGATGAGATCTCGCGTGGGTGTGGCCGTTCTGAATGGCAAGCTGTACGCCTTTGGTGGATTCAATGGCACCGAACGTCTGTCCACCGTTGAGGTCTACGACCCGCGCAAAAACAAGTGGTCCCAGGGCTGTGCCATGCTCTGCAAACGCAGCGCCGTGGGCGTGGCCGCATTGGATGATTGTATCTATGTGTGCGGCGGCTACGACGGCGTCACGTCGCTCAACACCGTTGAAGTTTACTATCCAAAGTCTAACACTTGGAAGACTGTTGCTCAAATGATGAAATATCGTTCGGCTGGTGGAGTTACCCAATTGAACGGCTACGTCTACGCCCTTGGCGGTCATGATGGGTTGTCCATATTCGATTCGGTGGAGCGGTACGACCAGGCCGAAGATGTCTGGGTTAAGATGTCGCCCATGCTGAATCGTCGCTGTAGACTGGGCGTGGCCACGCTGAACGGAAAGATATACGTGTGCGGCGGCTACTGCGGCAACTCATTCCTTCGATCCGTAGAGTGCTACGACCCTCAGACGGACACCTGGAAGCTGGTGACACCAATGAATTGCAAACGCTCGCGGGTGGCTCTGGCCGCCAACATGGGCAAACTGTGGGCCATCGGCGGCTATGATGGCGAGTCAAATTTGTCTACAGTCGAGGTGTACGATCCGGAGACCGACAAATGGACCTTTATGCCGCCCATGTGCGCACACAGTGGTGGTGTCGGAGCCGGGGTCATACGGATCGAGTAA
FBgn0030332	FBtr0073613	6.5	ATGGATCGTTGGCTAAATCGCGTTGCTGTTGTCACTGGCGCCAGTTCGGGAATCGGAGCTGCCTGTTGCAAGGATTTGGTGTCCAAGGGCTTGGTGGTCGTGGGTCTTGCACGTCGCGAGGACCGTCTGCAGGAGCTGAAGGCTTCGCTGCCAGCGGACCAGGCCAGTCGTTTCCATGGACGCAAATGCGATGTGAGCCAGGAGCAGGAGGTGATCGATGCGTTCGCATGGATCGATGCAACACTGGGCGGTGCCGATGTGCTGGTCAACAACGCTGGCATTGTTCGCCTCGGTGTGGGCATCACCCACGAGGGTAATGGCGCTGATCTTCGTGCCATTCTGGATACCAATGTCCTGGGCGTTTCGTGGTGCACCCGCGAGGCTTTCAAATCACTGAAGAGACGCAATGTTAACGATGGACACATCCTGATTGTCAACAGTGTGGCCGGACACCGGGTGATCAACAACCCAGGCATCACCATGGGCATGTATTCGCCATCGAAGTACGCAGTCACCGCTCTCACGGAGGTGCTGCGTCAGGAGTTCCACAACAACAAGACCCAGACCAAGATTACGAGCATCAGTCCCGGTGCCGTGGACACCGAGATCATCGACAAGGAGGCTCTCGTTGGCATTCCCGACTTTCCAATGCTCCGCTCTGAGGATGTGGCCGATGCCATTAGCTACTGCATCCAGACCCCGCCAAATGTCCAGATTCACGAGCTGACCATCAAGCCTGTCGGCGAAACCCTCTAG
FBgn0035166	FBtr0300712	6.5	ATGGATAGTGAGTTCCTGGAGCTGACGCAGCTGCTGCCCCGCTGGGTGGATCTGGAAAATGTGGTCCGTGGTGAAGTCGAGGCGCGCTACATACTCAAAAGAGCCGCGGATCACCTGGCGAACTTGAGGTCTGGCGGAGATTCCGGGGCGGAGGAAACCGGATATCTGGTAGGTGCGCTGGTGGACAGGAACTGGGAACGCATTCACACAGGGCACTTCAGCCAGGTTCCCTTGGTCACGAGGAAGATATACGCCATAGCCTGTTGCTTCAAGATTTTTTTCCTTCTCTTGGAGAGCACTAGTCCCGCCCAGAAGGATGCGTGCAGTGAGATCCTCGATGAGGCTCAACTTTTGGGTTGCATGGAGGATTGGAGTGAACTGAAAGTCGCCCTAATGGATTATCTCGACAAGGATGGAGCAGTAGCACTGAATTCCGCACCACTTCCAACTCTAGAGCCATTAACCCGAGTAACCTCCAACTGTGATATACCCCAACTGGACGCTCCCAGTCTAGAAGAGTTCCAGACAAAGTGCTTTGAGGCAGGACAACCCACACTCCTGCTCAACACCATCCAGCATTGGCCTGCACTGCACAAATGGCTGGATCTCAATTACCTTCTCCAAGTGGCCGGGAATCGCACGGTGCCCATTGAAATAGGTTCCAACTATGCCAGCGATGAATGGTCCCAGCAGCTGGTGAAGATCCGCGACTTCCTGAGCAGACAATTCGGAAAGGAACCAAGCAAGGCTGGCCAAAATATCGAGTATCTCGCTCAGCACGAGCTCTTCGCCCAGATACCAGCCCTCAAAGAGGATATATCCATTCCCGACTACTGCACCATCAGCAACGAAGATACCCCAGGAGCTGTGGACATCAAAGCCTGGCTGGGACCAGCTGGAACCGTATCTCCCATGCACTACGATCCCAAGCACAACTTGCTGTGCCAGGTATTCGGTTCGAAGAGGATCATCCTAGCTGCTCCTGCAGACACAGACAATCTGTATCCCCACGACAGTGAGTTTTTGGCCAATACAGCGCGAATAGATGCTGCTCAACTGGATCCTGAAACATATCCCTTGGTAGCCAAGGTGAAGTTCTACCAGCTGCTCCTGCAACCTGGTGACTGTTTGTACATGCCACCCAAATGGTGGCACTATGTGAGATCTGAAGCTCCTAGCTTCTCTGTAAGCTTCTGGTGGGAGTAA
FBgn0036886	FBtr0074938	6.5	ATGTCCAAATTCCTGTCCTACTACAACCTGTTTCCCATCCCCGACCCCAAGGAGTTTCTGGGCCTAGCTGCAGACAGGGAAAATGGCAATGTGGTGACTACGTTGGCGCGCAACGTGGTGGTTGTTTTGAACATCAGCACACAAAAGCAGTTGCTCAGTTGGTCCCTGCCGGAGAAGCTTTCCTCCAAGGTTATATACGATCCCAGCAGCCAGAAGTATGTGGGCGTCTTTGGAAATCACGCGCTGCGTCTTTGGGATGTGGACACCAGTGATGTGTCCAAGTGCAAGAAGCTGAAGTTTCAGAAAAGCATCGCTCACGTGGTGGCAACCGAACAGGAGGCATTAATCCTCTACAGCGATGGCGAGTGCCAAACCCTTTCCCAGGCATTGGCTTCGAGAAAGGACCAGAAGGAGGATACGGCTGAGCAACTGGCCCTAGCCGCCAGCAAGGTCATCAGCAAGCCCACAGTCCACGCATTGGCCCAGGGCCAGCAGGTGCTCACATATTTCGAGGAAACAAAGGCCACCGGCGAAATGCAGCTTATCCGCCTCTCCCTGGACACGGCTGACCGGCGGAAGTACCTCATTAAGCGGGAAGAGGTTCGCCTCACGGGATATGCTGTCGTCGAGGGCGATGCAGATCCTCAGTTGCTGACCATTTGGTCTGATAAACGCATCTTCATGCTTAACCTGGCGGAGGCCACATCAGAGCGATCCCCTGGACAATTCGTATCTATGCTGGCCGAGCTGAATGTGGAGAGCAAGCTATCCGTGCACGGAGTCTCACGAAACTTTGCTGCCATCTACGGCGCCAACTATGGGCAGGAAGGCGCCTCTCTGTTGGTTTATAACACTCAGTTTAAGGTGGTGAACGCGAAGCAGTACTTTAAAGTGTACCTGGACTTCTCTCGCCTTTGGGCCGGGAATGAGCACATCCTTTTGGCCATGGGGCATAATATAGCGGCGGTCCGTTACCGAATGAACCGGGAGGTGCTGGTGGACATGTTGGGCTCTCAGTTTAGTGATACTCACCTCTCGCCTATTGAATTGGATCACATAAACGAGGAGGAGTATCTGGAGTCGCTTATTAAGTTTGATGGTAGTACGAAACCCTTAAATTATAGAGCTGTGAAATCCCAGTTAAATAAGCAGATGCCCAACTTGGACTACCAAAAAGCTGATGGCCGGGAGTTGGCTTACGATCCTCCCGAGGTAGTGGATCAAGAGATCGACGAAATTATCAAACAGCATGTTCATGGAGAGGCGACCATTTGCGAGAATGGGCTGGAGGACGTGAGTGTCACTCTAATGACGAACTTCTTTGACAAGGGGCCGAATAATACAGCTGTGCAGGCTTTAGTCCGGCAGCTGGAGAGAAGTGGAGCTGGGGAAGAGGAAATCATCGAAAGGATTCTCACACTTTTCATCAAGACCGACAACACAGAGCATGTCCTGATGTGTCTTAGGCGCTACAGCAACATATCGGAGAGAATGCTGGCCTGGTCACTGCGCTATGCTCTAGATAAATGCAAGCCTCGTCATGCTATTAATGGCGATTCCAACGCTGTACCAACGGCTAAGAGTTACTCCAACAAGGAACTGCTAAATGCAGTGCTAGCCTGCAGATTTGATGCCACCGGCATCGAGGAGCATCTGCGTTACCGACTGGAGCTCTCCCATGTCCAGCACTTGATGAGCCACCTGTTCGATCTGGTCAATGACCCCAATGTCCAGTTGGAGGAACGACCCAGCCTGAATTGCTCGCCAATTCAAACGGAAGTACAGGCCATCCAGTGGTTTGGCTGCATCTTGACCTCCCATTTCACCCTGCTGATTATTTCCAAGGACGAGGCATTGCTCGAGACTCTCTCCGAATGGGCCACTTTCCTCTCCTTCTACGAAGAAAGTTTATTCGATTTAGCCAATTTGCTGCCGCTGCTCACAAATATTGTGGAGAAACGTCAGGTGAAACCGATGTACTCTACAAATTGGTATGGGATTGAGGAGGTGGTGCTCTACTAG
FBgn0037116	FBtr0078462	6.5	ATGGCCAGTGCAGCGGATGACTCGGCACTTGGGGGTCAGGAGGAGCGGGAGTCCTTCACCATCTATCATGAAGGCAGGGAGCTACAGCTTCACTGGCGCGGATTGCCGCCCCTGCAGCGGTTTCCCGCATCCCGGATTTGCAGCAATGCCGGCGGGGAACTGCTCCTTCTGACCACTGACCACGCCCTCTACTCCGCCAAGCTGCAGGCCAACCGCGAACACATGGATCTTCAACTCCTGCGTACCGATGTTGTGGATATGGACTTCTGCTCCGGCAGTCAGGAACTATTCGTAGTCCTCACCAATGGCTCTGTGCAGCGCCAAGCCACGGGATCTGGCCGGGATGTGGGTCATCCACATGCGTGGCAAACCCTCGGTTTCGACCCTCTCGAATTGCATGCTGAGGGCGTACGCATCCGACGGGTTTGCTGCTCCGCCCAGGGCGTTGTCTTCGTCGGCGCTAGTGGGGAGACCTATGTCATGGGCAGCTGCGGCGAAGTCTTCAAGGCAGAACAACAGCCTCGGCACATGCGCCTTTACGAAGAGGGCAAGGAACTGTTGGACTTAGCAGCCGGAAACGAGCACTTTGTGATGTTAGTAGCTCCCTACAACCTGGCCGACGATGCACTCCAGCTGTCGGTGGCCAGTGCGAAGGAAGAACCCGAGGATGAACGGGCCTCTGTAAAATCCATAAGCAGTGGCCACTCGGAGCGCAGCGTTGCGGCTAACACAAGGCACCTTCTTCACCAAGGATACGCTCTGCTCCACACCCAACTTTTCACATTCGGAGCCTCCAATAATGGTCTCCTGGGCAGTGGGGATCATATCCGGAGGGCCAATGTGATGCGCTTGCAGAAACTAGACAGCATGGGCGTGTGCAGCATTGCAGCTGGATTAGAGCACACGGTGGCCCGCACTCTGGACGGAAGGCTCTACCACTGGGGCCTGAACAACCACTCTCAGTTGGGTGAAGATGTCAGCTCGCCCATGGAGATCACAATTACGGAAAACACGGCAGCACTACCCATAGAACAAAACTCGGCGCTTGAGGCGACTTGCGGCGACTACCATACACTACTGCTCAATGCCTCGGGTCAAATACATTCCCTTCAACCTGCGCCTCCAATGCGACATCTGCAGCAGTCCAGCACATACGCGCAGACGCTTCTCCAGCTTCAGTTGGGAGCAGCGTGGCCCAGACAACTACGTTTGCTTATGTGTTCTGGCGGATACACACTTCAAAACCAAAGGCAGTTCCAGCGGCAGTATCACTACTATCTGAGTCATCTGCAGTCACAGTTACAACTGCTTCTCAAGCATCGACAGGCAGTCCAAACACTCGAAATCTGGCAAAGACAGTCGGCACTGGAGCCGCTCAGCGCCCTCGGTCCCTTGCTGATCAACTGGGAGAGAATACTGTGCCTGCTAGTGGCCACTTTGCATTCGCTAGAGGGATTCTACCGAGCGGACTTTGTGCAGCCTGCCGACCTGTTGTTTATCTGTCATTACAAAGAGTACATCGATCTGTTTGACGGCTACACAAAGGCCTATTGCGATGTGTTCTCGGTCAATGGATTTGGAGAGGCGGTGGTCGCCATTACTGGACTCAGCAGCCCGCTGGCCGAGCTCAACGAGGAGAGCTACGTCACTCGGTTGTTCCAGCAACCCTTCAGTATCTACCAGCTGTTTGTCCAGTTTATGGAGCTGCTGGTGAGGACGCAATCTGAGTACGGAGAGCATAGGGTGGCCTGGTCGGAGTTCGCGCGGCACAGCTGCATCAGCCAGGAGCTCGCCGTGAATACCAAGGATTTCTGGAGCAGCAACGATAGAAACCCGAGGATTGTGCAGTTCAGAGGACGTCACAGAAGGGTTATTTTGACGTCGGCTTTGGTTCCATTGAAACTAGTCACTTCTGGTATCAGCAGGTCAAGCAACAGTTTCATTCTCTTTTCGGACTTCCTCTGCCAGGTAAGCGGCAACTCGCTGTACTCGTATCCCTTAACTACCCTGTGGGTGTGGACCGAAGGCGACAGCCTGCGCTTGACCACGCCGGAAAAATCCTTTCTGGTAAGCACCCGTTCGCAGGAGATGCGCAAGGTGTGGCTGGACCAGTTGCAATCGAGCATTATAGCGTCCTTGGGCAAACCTCTCGGAAGTCCTGTGCCCAGCTATCGCTCCACGGGGTACGAGTTTAGTCGGGAACACCCAAAGTTCTCCAGGGTGAAAGCGTGCGGTACCTGGAGAAAGGGCGTTCTCCACGGAAATTGCTACCTTGAGTATCCAGACGGAAGTGTATACTGCGGAGAGCTGCAACACGGGATCATTGAAGGTTTCGGCAAAATGGTGATTCCGACAACGGGGCTGTATGTAGGTAACTTTAAAGGTGGCCGGTTCCACGGCCACGGTGTTTACGAAATGCACTGTAAGGATTCCCCCGAGAGCGAAGTCTACGAAGGAAATTTTTGCGAGGGCCTGTTTCACGGCCATGGAGTGATGCGGAACAACCGATACATCTACGTGGGCGAGTACCAGGCCAATGCACGCAGTGGATACGGAGTGATAGAGGATCTGGTTAGCGGGGACAAGTACATGGGCATGTTTGCGGATAACAAGCGATCTGGAATCGGCAGCTGCATCACCAACCGCGGCGACTACTTCGAGGGCAGCTTCTCCGGAGACGATCTCACAGGCAGTGGGGTTGCTGTCTTCGAGAACGACTATTACTACGAGGGCGAACTCACGCTCCTCGGCCCAAACGGACGGGGGGAATACTACATGCCCAGTGGAGATGCCTGTGGAGGAAGCGGTGCCATGGGGACCGGGGAGTTCGACGACACTTGCGAGCTTATTGGGAACAAAATGTTTGGACAGCTTAGTGGTACTTGGGACACGGTGCGGATACAGGCCGGTGAACTGGTACTAAATCGGCGCTTTCCTAAGTACCCCAGCTCCCTTGGGCGCCAAGTGGTAGATCACAATCGCAAGTGGCGATCATTGTTTAACAACTTTGAATCGGACCTTGCCAATTGCACGGCAAGCACTAGCAGCTCTGGAGGCAATCAATCAGCTGGCACCCTCAGAAAATCCTCGAAACCCACTTTGAGCACGGCCCAAATCTGGAACTGCATAGCGGTGTACATGAGCAAACAGCGGGCTCGGGAAGGAACAAAGCCTGGCAACTACTTTAACAACATCCTGCTCAGTCTGCCGCTGCCGCAAAAAACATCATCCCCACTGGCAAAGGCCCGCACCACCACCAGCGCACTGAGCAAGCTGCAAACGGAGGCTGCATCGGCGCTGGACTTCTTGGGATTTCCACCGCGACGAATCCAATCCCAAGAGGCACTGAACAGCAAGCCAGGCGGATTGCAGAGAGCGGATAGCTTAATCTCTATGGGCCACAATACATCTCGTGACTTGGACAACAGTAGTCTGGCTAGTTTCCAATTGGACCAAAGCCTCATGAACAGCACTGTCAACGGCGATGAATCCAGCACGTTCAATGAAAGCTTTTCGAAACTAAGTCACAACAACAATAACAGCATTTCGAAGCACATGAACAACATCGATTGCTCGATAACATCAACAACGTCTACAACGAGTGCAGTGCTGGACCAGGTACCCAGTTTTGGAATGGCTTTGGTGCTTACCGAGCAAGATGTGACCTCCATACGTTTGTACCTGGAGCAGGCTTTTAAGGATCGCCATCACCCGCTGTACGTGCTGAATGAGCGCATTGCCAACTGTTTCCACTACTCATATGGCTATTGGAAAGTTAAACCCACCCCGATTTTGGCCAAGCAAGCCATGAGAGAGTGGGAGTCCATATCGCGTCGCATTTACCGCTTTGTGCGGAAGATGTTTCCAGCGTTGCCCGAGGAACTTTGCCAGATGGAGGGCAGCAGGGAAGTCATATCGCATATTACCCTATTATACCCACTCGTGCTATCAGAGGGCATCTACTCCACTTTGTTTGTGCTGTATGCAAATAAGTACAGTCGAAAGGACGAAATGTATCGGCAGAATCTGAATCTTGCCGAGAAACTAAAGGACCAAGAGCTTGTTGAACTTATGGGTCATGAAAGTTTTCTGCACAATGTAATGTTGGACCCCAAGTTTGTGGAGTCCGTGCAGACGTTAAAGGAACTGCAGGAGAAGTTTAGTCCACAGGACATGTTGACTGTGATACAGCGGAGCACGCAGCTACTAACTGAGGCCTACGAACACGCCATGGCAGCTAATGCCGCCCAGCTCAATGCGGACAACATGATACCGCTCACCATGCTCACGATGCTGCGCGCTGCTGTTCCCCACTTGGGTGCGGAGCTGGCCTTATTGGACGATCTGACCGGTGGCCCCAATTTCCAAGCCGAGATGAATGGAATGGCGGGCTACTGCTACACTACACTGAAGGCCGCATATGAGCACGTGACGTCGAGAGCTCTGCAAAAAATCCCCTGA
FBgn0025676	FBtr0072604	6.5	ATGCATCGGATGGGCAATACCAATCTGAAGTCTACAAAAAAGCATATTTCCCGGTTATTTGCACTGGGTCCTGCCCCGCCAGGATTTCGTCCACCGGATGCTACCGCCTTTGCCACAGCGGAGTCAAATCTTCGTAATGCCATCCGCTACCTTAATGATACCTATGGCGAGCTCGATCAGCTGCGCACTGTCATCCAGAAGGAGAAGAATAACTCGAAGCGTACGTCCTACAAGGCGCAGTCCATGATGCTTGCCATGCAAGTGATACGTTTCAAAGGACTTATTGGGAAGTACAGGGACATTCTGATTGGCCTGCAGGATGCCGAAATCATCAAGGTCAAACAATACATAGAGCAAATGGTGGAGATGAGGAACAAAATCCAGGCAAAGACCGATCCCACACAGCGCGAGTTCCAAGTGGGCAGCTCAATCTCACTGGTGCAGGAACAGCGCAAGACCAAGAGAATCTGCCGCAGGTGGCGGGATCGCCTGGTCCAGCTGACGGAGGCCAAGATGGACAAAACTGAGCAACTTACTGAGAAACCAAAGCTGATCAATAAACCTAGAAATATGTTAAATGCAAAAACCAACAAGTGGAAGGAAGCTGTAAGCTTGCAACAAAGCGGTCTAATTAAAAGTGGCTGTAAGAGGTGTGAATACCTAAGAAAGCTGACTAAGAATCGTCCATCCAAACTTTGTAAGGTGTGTAAAAAATGGTCTGATGATGAAAAAGCAAAAGCGGCAGGAAATAAGAAAGCCAACAAAACGCCAATAATGGCGAAGTCGAAAAAATTAGAAGTACGCGTGCGTACGGATTCTGAAGAAGCTATAATTAAAATAGAGATAGAGCATGGTGAATTTACCGATGAAGAGGAAATTGGGTCATTGGAAAAGGAAACGACCTTAAAAGATGAGATCAAGGAGACTGTTGAATCTCACGACACGGCAGCAGTTGAGGAGGAAAATGAGACCAGTCAAGACGATGTGGACCCCAAAGTAGTCGCTTCCTTACAAAATTCACTGAAATCCATCGACTGTAAAAATATGGCCTTGGCCTACGTGAAGGTCTTACAGGAGTACGCCATGTTAAATGATAACTATCGGGCCATTGGACTACTTACTGAAGTTGAAAAATCAGTTTTAAATCCGCCTCAGAACGAGGATTTCGATCTATGA
FBgn0037722	FBtr0082077	6.5	ATGGAGGACCTGTGTCGAATTTGTGGCGGGGCCTCGGAAAACATGCTGGGCATTTTCGACGATCAGGTGGAAGAATATGTTGATGGAGCCAAGCTCGCTGAGATGGTGAAGACATGTGCCGACGTGCAGTTGGATCCCGACGACGCTATGCCCCAAAAAATGTGCATTTCCTGTGTCCACGATGCACGAACTGCTTACGGATTCAAGCGAAGATGCGAAGAGAACTACAAGAAGTTCTATTTGGCGATATTAAATGGGCAGGTCATCAAGGACGAGCCCAACGAGGAGGATTTCCTATTCATTGAGAACCCAGACAAAGGCAATCTGGAAGCAAAGAAGAAACTCAACAAGGAAATTAAAAAGACACATCAAACAGCTTCCAGAACAACCAAGTCTTCCATAACAACCAGTAGAGCTGGCAGACAGCTAAGGAGTATAAAGAATCAGACTTTCAAATGCGAACTATGCATCAAACAGTTCAAGCGCCAAATAAACCTCCTGGACCACATGAAGGTTCACAGCAATTCACACGTATGCCAAAACTGCGAAGAGCGTTTTCTGTTCAAGGCCGATCTGGATAACCACCAATGTTATCGCAATAGCAATTCCACCGTCGAGTGCCCGGAATGCTTAAAGGTCTTTTCAAGCACCCAGAGCCTGGACAGCCACAAATGCAAGGATATGCAGGAGCGTTCGCCCTTTCAGTGCCCCCACTGTCAGCAGGCCTTTACTCGCGAACAAAACCTCAAGGCGCACCTGTTGATCCACGCGGAATCGAAACAGGGAAACGGACCCCACAAATGTTCATACTGCCAAACGGGATTCTTCAACAAGTCGGCCCTCAAGGTGCACATCCATGCGCACATGGGCGAACGGCCGCATGCCTGTCCCTTCTGCGTGTCCAACTTCCGTTCCAAGCAGGCCCTTAAGGTCCACATCCGCATACACACGGGCGAGAAGCCCTACCAATGCCCCCACTGCCCCAAGACTTTTTCGGACAACAATAACCTGGCGAAGCACCGACGACGCCACTCGGATGAACGGCCCTACAAGTGTTCCATCTGCCTGCAGGACTTCCGGGAGAAACATCATCTGAAGCGGCACTTTCTGGGCAAGCATCGGGATGGAGATCAAAAGCTAAAGCTAAAGTGA
FBgn0037770	FBtr0082150	6.5	ATGTCCAGCCTGCGACCCGAGGAGGCCCGAAAACTGGCCACCGCCGCCTCCGTTTCGCCGCTGAGCAATTGCCAATTTTGCGGCGTGGTAATCAGCTCGATTGCCGACGAGCAGAAGCTAGAGTTTACCAACAAATACAAGGGAAGCTGCACGCTGCTCTGCAGCTACGATTCCCAGGGTGTCGTCCTCCGTGTTGTGTCAGACGACGACCGGAGCCACGTGCTCAAGGAGTACATGATAGCCGCCGATACGGATGCCGCCCAAATGGGACGAAGGAGTTATGCCGTTTCCCTGGACGCCGACAATCTAGTGCTGAGGTTTGCCAGCGAGCAGGACCAGCAGCTCTTCCGCAAAGTGGTGGAGAACGTGAAGCACTTGAGACCCAAGTCCGTGTTCTCGCAGCGCACTGAGGAGTCGTCCGCCTCGCAGTACTTCCAGTTCTACGGCTACCTCAGTCAGCAGCAGAACATGATGCAGGACTATGTAAGGACAAGCACGTATCAGCGGGCCATTCTAGGCAATGCTGTGGATTTTCAGGACAAGATCGTCCTGGATGTGGGCGCCGGCTCGGGCATTCTCTCCTTCTTTGCCGTGCAGGCGGGAGCTGCCAAAGTGTACGCCATTGAGGCTTCCAACATGGCCCAGTACGCCCAGCAGCTGGTTGAGTCCAACAATGTGCAGCATAAGATCTCTGTGATACCGGGGAAGATCGAGGAGATCGAGCTGCCCGAGAAAGTGGACGTTATCATATCAGAGCCTATGGGCTATATGCTGTACAACGAGCGCATGTTGGAGACCTATCTGCATGCCAGAAAGTGGCTCAAGCCGCAAGGAAAGATGTACCCCACGCACGGCGACTTGCACATAGCACCCTTTTCGGACGAATCGCTCTACTCGGAACAATATAACAAGGCCAACTTCTGGTACCAGTCGGCGTTCCACGGCGTTGACCTTACCACGCTGCACAAAGAGGGCATGAAGGAGTACTTCCGACAGCCCATTGTGGACACCTTCGACATCCGCATATGCATGGCCAAGTCGGTGCGGCACGTGTGCGACTTTCTCAACGATAAGGAGGACGATCTGCATTTGATAAGCATCCCCCTGGAGTTTCACATTCTGCAAACTGGCATCTGCCATGGGCTGGCCTTTTGGTTTGATGTGGAGTTTAGCGGCAGCAGCCAGAATGTGTGGCTCTCAACGTCGCCCACAGCGCCTCTGACACATTGGTATCAGGTTCGCTGCCTTCTGCCCATGCCCATCTTTATTAAGCAGGGCCAGACGCTGACCGGCCGTGTCTTACTGGAGGCCAATCGGCGGCAGTCGTATGACGTGACCATCGACCTACACATCGAAGGCACGCTGATTTCGTCGAGCAACACCCTGGACCTTAAGAATCCGTATTTTCGGTACACGGGGGCCCCGGTCCAGGCACCGCCGGGGACTAGTACCCAAAGTCCATCTGAGCAGTACTGGACACAAGTGGACACGCAAGGATCACGCAATTCTTCAAGCATGCTAAATGGAGGGATCAGCGTGAACGGAATAGGCGAAGGCATGGACATCACTCATGGACTTATGCATCCGCACTAG
FBgn0034523	FBtr0086257	6.5	ATGGAGGATTCGGAAGCCGCATTTAAACGCCACGAGGGTGTGGGACCAAAGGTGAAACAGGCCTACGAGGAAGCCATTAAACAAATCTTTGCCGACTTGAGCTGCGCAGATCTGCAAGCGTGGGATGCCATTTACCAGGAGCACGAGCAATCCGCTCTGGACACCGAAAGCATCGTAGATCGCACTCGCAGTCTGATGACCAAGGTTGTGCTCGAAATGAACCGATGCTTTTTCGCCAGCAACGATGTGCCAAATAAGTTGCAAACTTTGGAAATGCTCAAGGAACATTTCGCTGCCTACGAGGGCAAGAAATGGAACGTGAACACTGCAGCACCCGATAAACTCACTCGGCCGCTGCGCATGCGATTTTTGGACTTCAGCGTGGAATTCATGGAGCAGCAACTGGCCTCTCAGGCAAAAGAACTTGAGATTGCTATGGCCAAGAGCAATGCCAATCGCGAGCGACTCCAACATGTCCATGACAAGCGCCTGAAATTGACTGTCCAAATGGAGCAGCAATTGTCGCAGTACGAGAAAGTTAAGACAGAACTTATTAAACTAGGCGAAGCATTGAACGACTTCTGA
FBgn0015615	FBtr0074290	6.5	ATGCACATCAAGCAGATTATTATACAAGGCTTCAAGAGTTACAAGGACCAGACGGTGGTGGAACCATTCGACAAGCGCCATAACGTTGTTGTTGGACGTAATGGCTCCGGGAAGAGCAACTTCTTCTACGCCATCCAGTTTGTGCTAAGCGATGAGTTCACCCACTTGCGGCCGGAGCAGCGTCAGTCGCTTCTGCACGAGGGAACAGGTGCCCGCGTCATCTCCGCCTATGTGGAGATCATCTTCGACAACTCGGACAACCGAGTTCCAATCGACAAAGAAGAGATCTTTCTGCGGCGCGTGATTGGCGCCAAAAAGGACCAGTACTTCCTCAACAAGAAGGTGGTGCCGCGCAATGAGGTGGTCAATCTGCTGGAATCGGCTGGTTTTTCCAGTTCAAATCCCTACTACATTGTCAAGCAGGGCAAAATCAATCAGATGGCAACTGCCGCCGATTCCTATCGTCTCAAGCTGCTACGCGAAGTCGCGGGAACGCGTGTTTACGACGAACGGAAGGAGGAGTCGTTAAATCTATTGCGCGAGACGGACAGCAAGGTGGAGAAAATCAGCGAGTACCTAAAGACCATCGAGGATCGGCTCCAGACGCTCGAAGAGGAGAAGGAAGAGCTAAAGGAGTACCAGAAGTGGGACAAGACGCGCCGCACGCTAGAGTATATACGCTACGAAACCGAGCTGAAGGACACCAAGAAGGCTCTCGACGAGCTCCAGCTGCAGCGCAAGTCGTCCTCGGACAAAAAGAAGATCTACAACATTGAGATTCAGAAGGCACAAGAGAAGATCAAGGATGTGCAAAAGAACCTTAAAGAGGCAAAGAAGAAAGTGCAGAGCACAAAGGAGGAGCGCTCCGTACTGATGACGGAGCAGCAACAGTTACTGCGCGAGAAAACGAAACTAGACCTAACCATTGTCGATCTAAATGACGAGGTTCAGGGCGACAACAAGTCCAAGGAGCGGGCTGACCAGGAGCTTAAGAACCTTAAGGTAACGATAGCCGAACGCGAAAAGGAACTGGACGACGTAAAGCCCAAATACGAGGCGATGAAGCGCAAGGAGGAAGACTGCTCCCGAGAGCTGCAGCTCAAGGAACAGAAGCGCAAGGAGCTTTACGCCAAGCAGGGTCGCGGTTCACAGTTCTCCTCTAGGGAGGATCGCGACAAATGGATCACCAACGAGCTGAAGTCAATTAGCAAACAGACGCGCGATAAAATCGCTCATCACGCAAAACTCGTGGAGGATCTGAAGAAGGACGCTACCTCCGAAAAGGATCTGGGTCAAAAGATCGAGGAGCACTCATCGGAACTGGAGCAGCTCCGACTGCAGATCGACGAGCACAACAAGAAGTACTACGAGCTTAAGAAGACCAAGGACCAGCATCAGTCCATGCGAAACGAGTTGTGGCGCAAGGAGACACAGATGACGCAGCAGCTGCAGACGCACAAGGAGGAGCTATCGCGGGCGGACCAGGCGCTGCGCAGCATGGCCGGCAAGCCGATCCTGAACGGTTGCGATTCTGTGCGCAAGGTTCTCGACAGCTTTGTGGAACGTGGCGGTCAATCGGCGGAGATTGCGAGAGCCTACTATGGACCCGTCATTGAGAACTTCAGCTGCGACAAGACCATCTACACGGCGGTGGAGGTAACAGCCGCCAATCGGTTATTCCATCACATTGTGGAGTCAGAATACGAGGGCACGCAAATCCTCAAGGAGATGAATAAGCTGAAATTACCGGGCGAGGTGACCTTTATGCCCCTGAATCGACTTCAGGTTAAAATACACGATTATCCGGATGATCCCGACTCCATACCTATGATCTCCAAACTGAAGTACGATGAACAGCACGACAAGGCGCTGAGGTATATCTTTGGAAAAACGCTAATCTGCAGAAATTTGGAGCGCGCCACCGAGCTGGCCAAGAGCACTGGGCTGGATTGCGTTACGCTGGACGGAGATCAAGTGTCCTCCAAGGGATCCCTCACTGGCGGCTATTTCAATACATCCCGTTCCCGTCTTGAGATGCAAAAGAAGCGCACGGAATACACCAGCCAGATAGCTGAATTCGAAAAGAAACTCAGCAAGCTGCGAAACGAGCTCAAGTCCACCGAGAACAACATCAACTCAATCGTATCCGAGATGCAGAAGACGGAAACGAAGCAGGGCAAGTCGAAGGATGTATTCGAAAAGGTGCAGGGCGAGATTCGCCTGATGAAGGAGGAGCTGGTGCGCATCGAGCAGTATCGTGCGCCCAAGGAGCGCTCACTGGCCCAATGCAAGGCCTCATTGGAGTCCATGACCAGTACGAAATCTAGTTTGGAGGCGGAGCTGAAGCAGGAGCTGATGTCGACGTTGTCGTCGCAGGATCAGCGTGAGATTGACCAGCTGAACGACGACATTCGTCGACTGAACCAGGAGAATAAGGAAGCGTTTACGCAGCGTATGCAGTTCGAGGTGCGCAAGAACAAGCTAGACAACCTGCTGATCAACAATCTGTTCCGGCGTCGCGACGAACTGATCCAAGCGCTGCAGGAGATTTCCGTGGAGGACCGCAAGCGAAAGCTAAACAATTGCAAAACGGAACTGGTTTCCGCCGAAAAGAGAATCAAGAAGGTCAACTCCGATCTGGAGGAGATCGAAAAGCGGGTAATGGAGGCTGTGCAACTGCAAAAGGAGCTGCAGCAGGAGCTCGAAACGCATGTGCGTAAGGAGAAGGAGGCCGAGGAGAATCTTAACAAGGATTCCAAGCAGCTGGAGAAATGGTCGACCAAGGAGAACATGCTCAACGAAAAAATCGATGAGTGTACGGAAAAGATTGCCAGCTTGGGCGCCGTGCCGCTAGTTGATCCTTCCTACACACGCATGTCCCTGAAGAACATCTTCAAAGAGCTGGAGAAGGCAAACCAGCACCTGAAGAAGTATAACCATGTGAACAAGAAAGCCCTGGATCAGTTCTTGAGCTTCTCCGAGCAGAAGGAGAAGCTCTATCGCCGCAAAGAGGAGCTCGACATCGGTGACCAGAAGATCCACATGCTAATTCAGTCATTGGAGATGCAAAAAGTGGAGGCCATTCAATTTACGTTCCGACAAGTGGCGCAGAACTTCACCAAGGTGTTTAAGAAGCTGGTGCCCATGGGCGCGGGCTTTCTCATCCTGAAGACCAAGGACAACGAAGGCGACGAAATGGAAAAGGAGGTGGAAAACTCCGATGCTTTCACAGGGATCGGCATTCGGGTTTCGTTCACCGGCGTTGAGGCTGAGATGCGTGAGATGAACCAGTTGTCTGGTGGACAGAAGTCGCTTGTCGCCCTGGCCCTCATTTTCTCCATCCAAAAGTGCGATCCAGCTCCCTTCTACCTATTTGATGAGATAGATCAGGCGCTGGATGCAATGCATCGAAAGGCGGTGGCGAACATGATCCATGAGCTCAGCGACACTGCCCAGTTCATTACGACAACGTTCCGGCCGGAATTGCTGGAGAACGCGCACAAGTTCTACGGCGTGCGATTCCGAAATAAGGTCAGTCACATTGATTGTGTGACCAGGGAGGAGGCCAAGGACTTCGTCGAGGACGACAGCACCCACGCCTAG
FBgn0027872	FBtr0086888	6.5	ATGGTGCTAATCAAGGAGTATCGCGTATGCATGCCGCTTACGGTGGAGGAGTACAAGATCGGACAGCTTTATATGATAGCGCGCCACAGTCTGGAGCAATCGGAGGAGGGCGAGGGCGTTGAGGTGGTGGAGAACAAGCCCTGCGAGGATCCCGTTCACGGCAAGGGCCAGTACACGGAGAAGCACATTCACTTGTCCAGCCGACTGCCCTACTGGATCCAGGCCATTTGCCCCCGAGTCTTCTATGTGATAGAGAAATCATGGAACTACTATCCGTACACGCTAACAGAATACACGTGTTCCTTTATACCCAAACTAAATGTGCTCATCAAAACTAAGTACGAGGACAATAATGGCAGCACAGAAAACTGTCTGGATCTTACTGAAGATGAGCTCAAAGTTCGAACTGTGGATCATTTGGACATAGCGTTCGATGAGGTCAGTGCCAAGCATTATAAGAAGGAAGAAGATCCCAAGTTCTTCAAATCCGAAAAGACAAACCGTGGTCCATTGATTGAAGGATGGCGGGAAACGGACAAGCCCATTATGTGCTCCTACAAGGTGGTCCACGCCAGCTTTGAGGTATGGGGTCTGCAGACCAAAGTGGAGGACTTCATTCAGCGCGGAATTCGGGAGATTCTACTACTGGGACACCGGCAGGCTTTCGCATGGGTGGACGAATGGCATGGCATGACCCTGGAGGATGTTCGCGCCTACGAGCGTCAAAAGCAGGCCGAGACCAATGAGAAGATTCACAACACAAGTGGTGGCGCAAATGCAGCGGCCAACGCCAAAGAGGCAAATGATGGCGATATTGATTGA
FBgn0030344	FBtr0073601	6.5	ATGCTCTGGCAGCGATACAGCGCACATTTGTTTAGACGATTCGAATTTCACGTACGTACAAAACGCCGGAGCCCAATTACTCAATTAGCCGGCGTACGGGCGATCACATACAGCTCGTTGTGCAAAATGACCGACCAGGTCAAGTATCTGGACATACCGGACAAGTCGGAAACGGACAAGAAGCTTTACAAGACACTTCTCTTGGGGAATGGATTGCATGCGTTGATTGTCTCCGATCCCAGTCCCATGCCACACGATGGCTTCACCACATCCGAGTCGTCCTCGTCTAAGTCGACCGTGTCGACCAGCAGTTCCATAATCTCACGCAGTGAATCCACCTCATCTACCTCCACCGATAGTGAAAGCAGCGAGGAATCGAGCAGCGAGGAAGGTGACGAAAAGCTGGCCGCCTGCGCCCTATTGATTGACTATGGGTCTTTTGCTGAGCCCACAAAATACCAGGGACTGGCACACTTTCTCGAGCACATGATCTTTATGGGCTCAGAGAAGTACCCAAAGGAGAACATTTTCGATGCACATATTAAGAAATGCGGCGGCTTTGCCAATGCCAACACTGACTGCGAGGACACGCTTTTCTATTTTGAGGTAGCCGAGAAGCATCTGGACTCCAGTTTGGACTATTTTACGGCCCTGATGAAGGCGCCACTGATGAAGCAAGAGGCTATGCAACGCGAGCGCAGCGCTGTGGACTCAGAGTTCCAGCAGATTCTTCAGGATGATGAGACCAGGCGTGATCAACTGCTGGCCAGTTTGGCCACGAAAGGTTTCCCCCACGGCACCTTTGCCTGGGGCAATATGAAGTCGCTAAAAGAGAACGTTGACGACGCGGAGCTGCACAAGATTTTGCACGAGATCCGCAAAGAGCACTATGGCGCCAATCGCATGTACGTTTGCCTGCAGGCTCGTTTGCCCATCGATGAGCTGGAATCACTCGTGGTGCGCCACTTCTCTGGTATTCCGCACAATGAGGTGAAGGCTCCCGATTTGAGCAGCTTCAACTACAAGGACGCCTTTAAGGCCGAGTTCCACGAGCAAGTCTTCTTCGTCAAGCCGGTGGAGAACGAGACCAAACTGGAGCTGACTTGGGTGCTGCCGAATGTGCGTCAGTATTACCGCAGCAAGCCCGACCAGTTCCTCTCGTATCTGCTGGGCTACGAGGGACGTGGCAGCCTGTGCGCCTACCTGAGACGCCGCTTATGGGCTCTCCAACTGATTGCTGGCATCGATGAAAACGGCTTCGATATGAACTCCATGTATTCCCTGTTTAACATTTGCATTTATCTCACCGACGAGGGATTTAAGAATCTGGACGAGGTCCTGGCCGCAACGTTTGCCTACGTCAAGCTCTTCGCCAACTGCGGTTCCATGAAGGATGTTTACGAGGAGCAACAGCGCAATGAGGAAACCGGTTTCCGTTTCCATGCTCAGCGTCCAGCCTTTGATAATGTACAGGAGCTGGTGCTGAATTTGAAGTATTTCCCACCAAAAGATATTCTCACCGGCAAGGAGCTCTACTATGAGTACAATGAGGAGCATCTCAAAGAACTGATTAGCCACCTGAATGAGATGAAGTTCAACCTGATGGTGACCTCACGCAGAAAGTATGATGACATCTCCGCCTATGATAAGACGGAGGAGTGGTTCGGCACTGAGTACGCCACCATTCCAATGCCAGAGAAGTGGCGCAAGCTGTGGGAGGATTCGGTGCCCCTTCCGGAATTGTTCTTGCCCGAGTCGAATAAATATGTCACGGATGACTTCACACTGCATTGGCATTCGATGGGAAGGCCGGAAGTTCCCGATTCCCCGAAGTTGCTGATCAAGACGGACACCTGCGAGCTCTGGTTCCGCCAGGATGATAAGTTCGATTTACCTGAAGCCCATATGGCTTTCTATTTTATCTCGCCGATGCAGCGGCAAAATGCCAAGAACGATGCCATGTGCTCACTTTACGAGGAAATGGTCAGGTTCCATGTGTGCGAGGAACTTTATCCAGCCATAAGTGCCGGACTCTCTTACTCCTTAAGCACCATCGAAAAGGGCTTGCTCCTCAAGGTGTGCGGCTACAATGAAAAACTGCATCTCATCGTGGAAGCCATTGCCGAAGGCATGCTCAATGTGGCAGAGACGCTCGACGAAAATATGCTTTCTGCCTTTGTAAAGAACCAGCGTAAAGCCTTCTTCAACGCTTTGATCAAGCCAAAGGCACTCAACAGAGATATTCGTCTCTGTGTGCTGGAACGAATCCGCTGGCTGATGATCAACAAGTACAAGTGCCTCAGCAGTGTTATTTTGGAGGATATGCGCGAGTTCGCCCACCAGTTCCCGAAGGAACTATACATCCAGTCTCTCATCCAGGGCAACTATACGGAAGAGTCCGCTCATAATGTAATGAACTCGTTGCTAAGTCGACTCAATTGCAAGCAGATCAGGGAGCGTGGACGCTTTTTGGAAGATATTACCGTAAAGCTGCCGGTGGGAACTAGTATTATCCGATGCCATGCGCTCAACGTGCAGGATACAAACACGGTGATCACAAACTTCTATCAAATCGGACCCAATACCGTTCGTGTGGAGAGCATTCTCGATCTGTTAATGATGTTCGTGGACGAACCATTGTTTGACCAATTGAGAACAAAGGAGCAGCTGGGCTACCATGTGGGCGCCACTGTTAGACTCAACTACGGCATTGCTGGATATTCCATTATGGTTAACTCACAGGAGACAAAGACGACGGCCGACTATGTGGAGGGCCGCATCGAGGTGTTCCGAGCCAAAATGCTGCAAATTCTGCGCCACCTGCCTCAGGATGAATACGAACACACTCGCGACTCTCTGATCAAGCTGAAGCTGGTGGCGGACTTGGCATTGAGCACGGAAATGAGTCGCAATTGGGACGAGATCATTAACGAAAGTTATCTGTTCGATCGTCGACGTCGCCAGATTGAAGTGTTGCGCACGCTTCAAAAGGATGAGATCATTAATTTTGTTATAAGCATTGACGGCGATAACATGAGAAAGCTATCCGTGCAGGTGATTGGCCATCGACCAGCAGGTATGCCGGAACCATTGTGTGGCGAAGACACGGCAAAATGCGCTAGCAAATCGGATGATGAGAGTGAATCTGAAAATGACGATGACGATGACGAGGACGAGGAGGAAGAGGAGTCATCGGAGGAGGAGGAGGAGGAGGAGAAGGAGAAGGAGGGGTTGAAGGGGGAGGACGAAGACGATCTATTTTATTCACTAGAAAACAAGTTGAATATCGTCTTCCTGCCCGCTAAATTCAACAATGCATTTATTATCACGGATATTGAGAAATTCAAGGACGATCAATACGTTTATCCCCAGCAAAAGACCCAGCCGAAAGAGGAGGATGAATTGATCTCCGCTCACATTGCGGATGCAATCCGCCAGGTGTGA
FBgn0033155	FBtr0089021	6.5	ATGGGCCTCGACTTCGACGCAGTGGAATACTGCAAAGGGGTGAAGACCCAGCAGTCCCAGCCGCCTTTCGCCTGTCCCGTCCGCGGCTGCGACCGCAGCTACAAGACCATCATGGGTCTGCAATACCATCTTATGAAGTACGACCACGACAACCCACAGCCGCTCACGCCCGTGCTGACTCCGAGCCGCAAGAAGGCGCGCTCACGCTCCGGCGGCCACCACTCCACGCCTCGTCCGCACAAGGATCACCCCACGCCGGGTGGCGGTGGAGCTGAGGCCAGAAACGGCTGCTCCTCGGCCAGCGCAGGAGGTGGATCGGCGAGCGGAGTCAGCGCCCGGCAGTACGCCAATCCAGAGTCACTGGTGTCCTACAACGAGGAGGAGGCCACGGTGACGTTTAACTTGGACGGGAAGAGCGTGCGCCTGGGCATCGACGACGCCTTGCCGCTCGTAGAGGACGAAGAGTTCGCCGCCCTAGTGGCCAGGGGCTGTATTCTGAATGCCGACGCACCACCGCTGGAGGAGAACGCGCCCTGGGCAAGGGTCCAGGTGCCCGTGGCCAGGGTGGCCGAGATTCCGGACTACCGAGTGTCCGACGCCCCGCCACGGCCGCTGGCCTACTATCGCTTCATCGAAAAGTCCCTGGAGGAGCTGGACGGGGAGGTGGAGTACGACGTTGACGAGGAGGACTCCGCCTGGCTGGAGCACATGAACGAGGAGCGCCAGCGACTCGGCCTGAACGCCGTGGGCATCGACACGATGGAGCTGCTGATGGACCGGCTGGAGAAGGAGTCGCACTTCCAGGCGGCGGCCAACGGCACACCCACAGGCGTCGAGGTGGACGACGACGCAGTCTGCTGCATTTGCCTCGACGGCGAGTGCCAAAACACCAACGTGATACTTTTCTGCGACATGTGCAACCTGGCGGTACACCAGGACTGCTACGGTGTCCCCTATATCCCGGAGGGCCAGTGGCTGTGCCGCCGATGCTTGCAGTCACCCAGTAAGCCTGTGAACTGTGTGCTCTGTCCCAATGCGGGCGGCGCATTCAAGCAGACGGACCACGGGCAGTGGGCGCACGTGGTGTGTGCGCTTTGGATACCGGAAGTGCGGTTCGCCAACACCGTCTTTCTGGAGCCAATAGATTCAATTGAGACCATTCCCCCCGCTCGTTGGCGACTCACCTGCTACGTGTGCAAGGAGAAGGGCTTGGGAGCCTGCATCCAGTGCCATCGGAACAGCTGCTACGCCGCCTTCCACGTTACATGCGCACAGCAAGCGGGCCTCTACATGACCATGGACACGGTTAAGGACGGGCACAACGATTCGTCCATGCATGTTCAGAAGTTTGCCTACTGCCACGCCCACACGCCGGCCGACGCCAAGCTCAAGATGAACGTGCCTGACTTCGAGGACACGCGTCACAAGATGAAGGAGGCGCGCAAGGCGTTGGCCAAGAAGCGCTCCACAGCGCCCGTGGTGCTGATTCCGACTATTCCGCCGGACCGCGTTCAGGAGATAGCAACAATGGTTACGATGCAGCGCAAGAAAGAGTTCCTTGACCGCATTATCGCCTATTGGACGCTTAAGCGACACTACCGCAACGGGGTTCCCCTCCTACGACGCTTGCAGAGCCAAGGGAACAACCACGGCGTGATACAGCGCAACGGCATTGAAGGATCGCCGGACACCGGCGAGCTGTACCGCCAGCTTAAGTACTGGCAGTGCCTTCGGCAGGATCTGGAGCGAGCGCGCCTCTTGTGCGAGTTGGTGCGCAAGCGCGAGAAGCTGAAAGTGGCTTTTGTTCGCATTTCCGAGGAGGTGGTCATGCTGCAGCTCAATCCGCTGGAGGCGGCACTGAACAAGCTGCTCGATGCTCTGGAGGCGAGAGACAGCATGCAGATTTTCCGAGAGCCGGTGGACACCAGCGAGGTGCCCGACTACACTGACATTGTGAAACAACCCATGGATCTGGGCACGATGAGGGCTAAGCTGAAGGAGTGTCAGTACAACTCGCTGGAGCAGTTAGAAGCTGACTTTGACCTGATGATTCAGAACTGTTTGGCGTACAACAACAAGGATACGGTGTTCTATCGTGCTGGAATCCGGATGCGCGACCAGGCTGCGCCGCTCTTTGTCCAGGTAAGGAAGGAGCTGCAGCGGGATGGCCTGCTGGCGCGATCACAACGCTACCACGTCGACCACGTGGAAGCGGAGGTGGAACAGGAGCTACGCTTGCTGCTGGCGGCGCCGGCCAGCGAGGGCATCGTCCAGAAGCTGCTCATTCTAGCCGACAAGTCGCAGGTGCTGAAGAACCCGACGTATCGCACCAAGAAGATAAAGCAGATTCGGTTGGAGATTTCTCGAATGCGCAAAAGCCTCCAGAAGGCGAGATTCGCAGCACGTCACTCCTCGCACGCTAACCAATCCCAAAGCGACGATGAAGACACGTTGGGCGGTTCGCCTTCTAAGAAGCGCACCCGGAAACGATTCAATAGCAGTGGGGTGGACATGGAACTGGGGCATGATGATGATGATGAAGAAGAGGATTCCGATGAGGATTCGATGGGCGAGGATACTGTTTCCAAGGACTTGCTCAATTCCACGCAAACGCCGCCCTGCAGCCCCATTAAGAGTTTAAACAACAGCAGCTCTCCCGTAGGCATCAATAGAAGAACCGCCATATTGTTAACGCGCAAGGCACAGGCTGCCCTAAAGAGACCGTCGGAGCCGTTGACGACGCCTGTTAAAGAGGAGCAGCACAATTCGCAGTCGTCCAACACGCAATCCACCAGCGGTAGCTCATCCTCCGTCACCACGGCGGCCACGGCCGCGTCTAGTGGAGCGGGCACTCTGAATCACGTCCTGTCCTCCGCACCGCCAACTGCCTCCAGCTTCGCGTTGACGCAGAACAACAGCAGTGGCGGTGGAGCTCTGGCATCGGGAACTGGAATAGGAGGGTCGTCCTCAGCGGGAACCGCTGCAGCGGCGAGCTTGACCTCTACGGCCCTCGCAATGAACAGTAAGCTAAGCGCGAATCTGCCTGTCAAGTCGCCCAAAAGACCAGGACGCTATCGTCGGGTGCCGGAAGTGAGGCACAGCTCCTCCATGTCACCAAAGAAGTCGCCCAATCCGGCGGTGACCGTCAGCCAGGCACTACCCATGCCCGAGACCCTACCCTTTGAACGAATACCGGACAGCTTTCGGGTGTATAGAGCCAATAATCAGCGCGACGTTAGTGACAGCGACGACGCTCCCTCGCAGTCGAGCAGTCCGTGCAGCAGTTGCTCAGACTTCAGCATGTCGGGCAGCTGCTCTGACTTTGACAGCGATGAGGCTAGCGAAGGCGATGCTGATGGAGATCCTGACAGAGATGGCGGAAGGAGTCGCAGCGAGGAGAGGGACTCCACGTCGCAGGAGGGCACCACCGACGCCATGGACATGCAGCACGCCAGCCTTAACAATGTTCAGGGAAACAACGGCAACATGGCCATTAGCAGCAGCAGCGGAGGAAGTGGTGGCAGCTCCAGCGAAGATGACGAGCTTGAGGAGCGGCCACTGAGCGCGCGGCAGAACAAGCCGATGAAGGTGGGAACGCGAGGAACGCCCACTCCTACGACAATGGCACGAGCAGTAGCTTTGTCAGCGGGTCGGGGACGTGGCAAGCGGCGAAGCAATCTCAGCGAGTCCACCAGCTCCACGGCCACGCCACCGCCACTGCGAAGAGCTGGAAAGCTGCGGTCAGCCACGCCCAACGCCTCTCCCCTGGTGAACAACATCAAGGCGCGTAGGAACACCACGGCGGCTGGCAGTGCACCTCTCACGAATAATAACCGCAGCAAGCACAGTGAGGATTCCGCCTCGTCGGAGAGGCACAATAACCACTCGCACGGCCAGAAGCCGGCGCTGGAGCCGCTTCAGCTGGTTTGGGCCAAGTGCCGTGGCTATCCCTGGTATCCCGCACTCATCCTTGATCCCAAGACGCCCAAGGGATTTGTGTACAACGGAGTGCCGCTGCCCGCCCCACCCACCGATGTGCTGGCGCTGCGGAAGAACTGCCTCGACGAGATTGTGTTCCTGGTGCTTTTCTTCGATGTTAAGCGCACCTGGCAGTGGCTGCCGGCCAACAAGCTGGACATCCTCGGGATCGACAAGCAGCTCGACCAGCAAAAGCTGGTGGAGTCGCGAAAGCCGGCGGAGCGGAAGGCCGTAAAGAAGGCGTACCAGGACGCGCTACACTACCAGAGCCAAGTCTCCGACTTGGAGGGCCAAGGACCCGATCCGATCATGTGA
FBgn0036142	FBtr0076161	6.5	ATGCGACCTCTCCAGCGTGTGCGGCAGTTGCTGAGCCTCGGAACACGGATTCGAGGCAAAAGAGCACTCAATGGCCTGCGAGAGGCGAATGTCCAGAAAGGCGGTCGTCCTGTATTGCGATTTAGTCTTTTGGCAGCCGGCGCAGGTGGCCTGGCTTACGATGGGATAGTAAATGACTTCACCTACTGCGGCGCCTCCGTGCGATTTGTACGATCCTTAAAAACAGCCGGATTGATAGCCGCTGACTATCTGCGGCTGGACGAGAACGATCCGGAGTACGAAACAAAGGTGAAGCTGCTCCACAAGAAGAGTGCCGAGCGTCTGCTGGAGACGTGCCTGCTCAACGGCGGTCTGTACATCAAGGTGGGCCAGGGATTCGCGGCCATCAATGACATTCTGCCCGTGGAATACACCAGCACGCTGTCCCTGCTGCAGGATAGATGTCTGCCCACCACTCAAGCTGATGTTCAGAAGGTCTTTCGCAAGGATTTTGGCCAGTTGCCCGAGGAGATATACCAGGAGTTCGACTATCAGCCCGTGGCGGCCGCCAGCTTGGCGCAGGTTTTCAAAGCCAGGCTGCCCAGCGGCGAGCAGGTGGCCGTCAAGGTGCAATACAACGATCTGCAGAAGAGATTCATCAGCGACCTAGGCACCATCATCTTTCTTCAGGACATTGTCGAGTTCTTCTTTAAGGACTACAACTTTGGATGGATCTTGAATGACCTGCGTAAGAACCTGGTGCTGGAGCTGAACTTTTTGCAGGAGGGACAAAATGCCGAACGCTGCGCCAAGGATATGGAAAAGTTCAGCTATGTCCACGTTCCCAAGGTGCATTGGTCGTATACTAAAACGCGCGTGCTCACTCTTGAGTGGATGGATGGATGCAAGATCAGCGATCTTAAGACGATTGAAAAAGAAAAACTCAGCTTAAAGGACATCGATGTGAAGCTCTTTGAGGCCTTTGCTGAACAGATTTTCTACACTGGCTTCGTGCACGCCGATCCCCATCCAGGAAATATTTTTGTGAGAAAAAATAGAAAAAACGGGCGTGCGGACATCATCTTGCTGGATCATGGACTTTACGAAGAACTGCCTCAAAATGTGCGAGGTCCACTCTGCGAATTCTGGGAGGCCACCGTTCTGCGCCAAGAGAATCGGATGCAGGCCGCCGCCGAGAAGATCGGTATCGGTGACTACATGCGCTTCGCCGAAGTGCTTTTCCAGCAGCCCATCCGGAATCGAGGTGGTGGCATACGCGGCAAACTGACGCAGGAGGACATCGATCACATGCAGGAGATAGCCAGGAATAATTTCGAGCACATCATGGGCACCCTGAAGGAGATGCCCAGAAGCATGTTGTTCGTGGTGCGTAATCTGAACACAGTGCGTGCCATTAGTCATCAGCATGGAGACGTGGTGAATCGTCCTCGGGTCATGGCGCGATATGCCCAGAAATGCCTGTATATGCAGCACAATAGAAGGTCTCCCGTGCAATATATCCGTTGGCTAAGTGGACGCATATACTTCGAATACTGTCTGTTTCTGTCAGCCTTCAAGCTATATCTGCTCGACTGGTACTTCAACATCCTGTACCTAGTGGGTCGGGCTCCTGCCTCTGCGAGAACCGTAATGAAAGATATAATGCAACCTCCGGAGCCGAATGTGTTGAAATAA
FBgn0029067	FBtr0077226	6.5	ATGATTTCGCTGCTGCAAATGAAATTCCGTGCGCTTTTGTTGTTGCTATCAAAAGTATGGACATGCATTTGTTTCATGTTCAATCGCCAAGTGCGAGCTTTTATCCAGTATCAACCGGTTAAATACGAACTCTTCCCGTTGTCACCCGTCTCGCGGCACCGCCTGAGCCTGGTGCAGCGCAAGACCCTCGTTCTGGACCTGGACGAAACGCTAATCCACTCCCATCACAATGCGATGCCCCGGAATACGGTGAAGCCGGGCACGCCGCACGATTTCACTGTCAAAGTGACCATCGATCGGAATCCAGTGCGCTTTTTCGTGCACAAGCGACCGCATGTGGACTACTTCCTGGACGTGGTCTCGCAGTGGTACGATCTGGTGGTCTTCACGGCCAGCATGGAGATTTACGGAGCGGCGGTGGCAGACAAGCTGGACAACGGACGAAACATCCTCCGGAGGCGATACTACAGACAGCACTGCACGCCCGACTACGGATCCTACACCAAAGACCTGTCGGCCATCTGCAGTGACCTAAATAGGATATTTATCATCGACAATTCGCCCGGCGCCTATCGCTGTTTTCCCAACAACGCCATACCCATCAAGAGTTGGTTCTCGGACCCGATGGACACGGCGCTGCTGTCGCTGCTGCCCATGCTGGATGCGCTGAGGTTCACGAACGACGTGAGATCGGTGCTGTCGAGGAACTTGCACCTGCACCGCCTCTGGTAG
FBgn0040466	FBtr0078893	6.5	ATGGCGACAAGGTCTTGTGCGTACAAGGACTGTGAATACTATTACGTAGGCCACGAAAACGCGCTGACCAAAGGAAGAACCCTGTTTGCCTTTCCCAAACAACCGCAAAGGGCGAGAATCTGGCACGAAAACGGCCAAGTGCATCCAAAGATTCCCCATAGCCAGCTTTTTATGTGCTCCCTTCACTTTGACCGCAAGTTCATATCCTCCTCTAAGAACCGAACGCTCCTCGTCGGCGAGGCAGTGCCGTTTCCGTACGAGGAAAGCAGTAGCAAGCCGGAGGAGGAGCCCCAACAAGTGGCTTCCACTTCGCATGAGAGCTACTATATAAACCTGAGCGACGATGAGCTCAGCATCAACAATGTGGACACTACCTCAGTTACTACAATTGACGCAGTCCACGATAGTCCACCGCAGAAGCGCCCGAAGGAATCTTCCATTGTCATTGCTCTAAAGGAAGCTGTGAAAATGGAACCCAATCCGAATGCAGGCCGAGTTAGAGCAGAACCCGACAATATAGATACTACTGAAGTGTCTGTGTTCAACTTCAAGGGACAGGAGTACGTACAAATGTCTATGGAGTATTACTTGCAGGAAAAGCGGAAAATGGCTAAACTTTTGCAAGACTATAAAAATGCTTTAAGAAGCATTAAGAAACATATTTCCCACCTTGACCTTTAA
FBgn0037282	FBtr0078875	6.5	ATGCTGCTGGCCGCAGCCGGTCCACCGGCTTACGACGCCGGAAAACTGTCCAACAATGCCGGATCCGGATCCAGCAACGTGGGCTCCGGCGGAGTGGGTACGCCCACGGCGTCCTCGTCGCGTCCTAGTGCCGCTAGTGCCCTGATGAAGACCCTGTCTGTGCGCCTGCATCGAGGCACCGAGTTCATTAAGGACACCGTTCATAAGGCCCTGGTCATGTCCGCTCCAACGCCTGTGGCCCCAGCTACAGCTCCTGCGCCCAAGATCGTGGACCACAGCCTAAAGCGAAAACTAAGCGGCGCTGGCGGGCTGATGGGCTGCAGCAGCATTGGCAGCATGACCTCATCTATCGCCGGCAGCTCGAGAAGTCACCACTATGCACTGACTAGCCAGGTGGCCTCGTCACAGGTGATTCCTTTGCCCAGTCAAGTGCCAACAGCCGCCTTTCTGCGCACCTACACTGTGGCTCCCACGGCACTCCATCGATCTGCCGCCGCTCGCAAACGGAATCCCAGCACCGACAGCCTGCTTATGGACCTGTGCCTCTTTAAGCCCATTCGGCCCATGCCCATAACGCCAATAAAAATCCACAAGTTCCGCGGATTTGAAGTGAAGAAACCAAAATTTGTCCCCGCTGGAAATCCAGACAGCGAAGATGATGAGGACAACGACGAAGATGGGACGGTCCGCAAGCCAAAGCCCAGCAACTTGACATTGCCAACAATTTCGGACTCGGCCTTCGTTCCGATGCCCTATATAGAAACCACCAACACCGCCATTAACGCAACCACCACCACTAACAGCGGGAGCAGATCCCGCTCTCTCAACACACACACCTCAGGCTCTGCCCAGGCCATAACCAAGCCAAAGCGTCGTCGTCGCGCTCCCATGCTCACGGCCAAAAGACGACGCAAGGCCCTGGATACGGAATTAACAACTTCAGCAGATGCTGGAACTGAAGACAAAGCTCCTGCCGTGCGCAAAGCGACGGCAGCACGCGGAGGATCCAAGCGCAGTCGAGGAGAATCGATTACGGCTCCTACGCCAGCGGAACCAATCAAATCTCCAGTAGCAATAAAAGCTCCGACCAAGCGCAAATCAACCTCTAGAAGTGAAGCTGCAAAACGTAGTCGTGTAGCCTCTGTGCAGAATGACACTGTTCTCACAGCGACATCCACCACTTCAGCAGATTCAATTAGAAAAGCCGCAACCAAGCGCATTGCTGCTAATGAAAAAGTCGCCAAGCGCAGTCGTGGTTCCGCAGCCTTGTCTGCGCGTCCTTCCCCGCCAATGACACGTCAGCGGGCTCGTCAGCAGATCTCCGCAAGCACCTAA
FBgn0031879	FBtr0307072	6.5	ATGAAACAATCGACGGCAGCCAATTCGCATTGGCTGGCCGCTTTGCTGTCGTCGTTGCTGCTCCTAAATTTGCTACACTTAATTGGAGCCGACGAGGCGTTTTCGTGTCCCAATGGTTGGGAACTGCGCGGCTTGAATTGTTATAAATATTTCAATATCAAGCACTCGTGGGATAAAAGCGCCGAACTGTGTCGAAGATACGGCGCCGAACTGGTAGCCATCGACAGCTATGCGGAGAACAACGAGACCTTGGCCATCGCCCGGGCCAGCGATCCCAACCAGAGGGCTTCGGACAAGTACTGGCTGGGATTGGCCTCCCTCGACGATCTGCGCACCAATACGCTGGAGTCCGCATCGGGAGCACTGATCTCGCAATACTCCGGCTACTGGTCACTCCATCAGCCGAATGCCGAGTCCGGAGAGTGTGTGGCTGCTGCCTTTGCCGGCAAATCGCAGAGCTGGGATCTGGGCACCTGTGAGTCCCTGCTGCCGTTCATGTGCCGTGCCCAGGCGTGTCCACAGGGATCACTACACTGTGCCAACGGCAAGTGCATCAATCAGGCCTTCAAGTGCGACGGCAGTGATGATTGTGGCGATGGCACCGATGAACTGGACTGTCCAGCACAGTGCCACTACCACATGCAGTCCGGAGGAGATGTGATCGAGACGCCCAACTATCCGCACAAATACGGTGCGCTGAGCAAGTGCAAGTGGACGCTGGAGGGACCGCTGGGCAGCAACATTATCCTGCAGTTCCAGGACTTCGAAACGGAGAAGACCTTTGACACCGTGCAGATTCTGGTTGGCGGCCGTACCGAGGATAAGTCCGTGTCGCTGGCCACGCTCAGTGGCAAGCAGGATCTGACCACGCAGCCCTTCGTATCCGCTTCCAACTTCATGATCGTCAAGTTCACCACGGATGGCAGTGTGGAGCGCAAGGGATTCCGGGCCACGTGGAAGACGGAGGCCAAAAACTGCGGCGGCACCTTGAAGGCCACGCTTCAGCGACAGATCCTGACCAGCCCCAACTACCCGAAGCAATATCCCGGCGGTCTGGAGTGTCTCTATGTGATTAAAGCACAGCCGGGTCGCATCATCTCCATCGAAGTGGACGACTTGGACATCGCCGATGGACGCGATTTCCTGATGATCCGCGATGGCGAATCACCTATGAGTCGCACCATCGCCAAACTGACTGGAAAGACAGCCCAAAACAACCGGGTGATCATCTCAACGGGCAACGCTCTCTACTTGTATTTCAAGTCCAGTTTGGGTGAGGCCGGCAAGGGCTTCAGTTTGCGGTACATCCAGGGCTGCAAGGCCACGATCACCGCTAGAAATGGCACGGTTACTTCACCCGCCTTTGGATTGGCCGACTACCCCAAGAACCAGGAGTGCTACTTCACCATTCGCAACAATGCCCGTGCTCCGCTGTCCCTGAAGTTCGACAAGTTCACCGTTCACAAGAGCGACAATGTCCAGGTGTTCGATGGATCCTCCACTTCCGGTCTGCGCCTGCACTCCGGAAACGGATTCACTGGCCCAGCGGCGCCCAAACTGACCCTGACTGCTTCATCCGGTGAGATGCTCATCAAGTTCACCTCGGATGCACTGCACAATGCTGCTGGATGGTCGGCCACATTCTCGGCCGATTGCCCGGAGCTGCAACCCGGAATTGGAGCCTTGGCCTCCAGTCGCGACACCGCTTTCGGTACGCTGGTCAGCTTTACATGTCCCATTGGACAGGAGTTTGCCACCGGCAAGACGCGACTGGTTACCGAATGTCTGCGCGGTGGCAACTGGAGTGTCTCCTACATACCCAAGTGTCAGGAGGTCTACTGCGGTCCTGTGCCACAAATCGACAACGGTTTCTCCATTGGCTCCTCGAACGTAACCTATCGCGGTATAGCAATGTACCAGTGCTACGCCGGCTTTGCCTTCGCCTCGGGTGCTCCGATCGAGAAGATCTCCTGTCTGCCGGATGGCCGTTGGGAGCGACAGCCCCACTGCATGGCCTCCCAGTGCGCAGCGCTGCCGGAAGTGGCACACGCCAACGTCACCCTGCTGAATGGAGGTGGTCGCAGCTACGGCACCATTGTCCAGTATGAGTGTGAGCCGGGCTACGAGCGCAATGGCCATCCCGTGCTGACCTGTATGTCGAACGGCACCTGGAGTGGTGATGTACCAAGATGCACGCGCAAGCGGTGCTTCGAATTCCCGACCATTGCCAACGGCTTTGTGGTGGACTCGACGCGAGCCTACCTCTTCGGCGATGAGGCCAGGGTGCAGTGCTTCAAGGGCTACAAACTGATCGGCAGCAACATCATGCGCTGCAGCGAGGCCCAGAAGTTCGAGCAGCCGCCGACGTGCGAGGACATCAACGAGTGCAGCTCCTCGCAGTGCGACCTAACCACCACCGAGTGCCAGAACACGAACGGCTCCTTCCACTGCCAGTGCAGGACGGGATTCACGGCTACCACCGAGTGTCGGCCCGTCGGTGATTTGGGCTTGGGTAATGGAGGCATACCGGATGACAGCATCACCACCTCGGTCAGTGAGCCGGGCTACAGCAAGGAGCAGCTGCGCTTGAACACGAATGGCTGGTGCGGTGGCTCTTCGGAGCCTGGTGCCAACTGGATACTCATCGACCTGAAGGCACCCACCATTCTGCGTGGCTTCCGCACCATGTCCGTGCAGCGTCCCGATGGCAATGTGGCCTTCAGCTCGGCGGTGCGTCTGCAGTACACCAACGATCTGACGGATGTGTTCAAGGATTATGCCAATCCCGACGGCACTGCCGTCGAATTCCGCATCCTGGAGCCCACGCTCTCCATCTTAAACCTGCCCCTGCCCATCGAAGCTCGCTATATTCGCTTCCGCATCCAGGACTACGTGGGTGCGCCCTGTCTGCGCATGGAGCTGATGGGCTGCACGCGCTTGGATTGCGTGGACATCAACGAGTGCAGCAAGAACAATGGCGGCTGTGACCAGAAGTGCATCAACTCACCGGGCGGATTTGCCTGTGGCTGCAACACTGGCTACCAGCTGTACACCTCCAACGGCACGGCTGGCTATCACATCGAACGCTCCGAATCCGGCGAACGTGATGGTGACACCTATCAGCGCAACAAGACCTGTGTTCCTCTCATGTGTCCCGAACTGGAGGCGCCCGAGAATGGTCAACTCCTGAGCGACAAGAACGACTATCACTTTGGCGATGTGGTGCGCTTCCAGTGCCACTTTGGCTACATCATGAGCGGCAGCTCGGCGGCCCTGTGCCTCTCCAGCGGTCAGTGGAACGCCAGCGTACCGGAGTGCAATTATGCCAAATGCGTTTCCCTGCCCGATGACAAGTTGGAGGGTCTGACTGTGGCCCGCCCCGATCCCGAATCCGTTCTAGTGCCCTTCCGTGACAATGTGACCATTACGTGCGGATCGCCGGGACGCCAACTGAGAGCCACCGCTTCCTCTGGTTTCCGGCAGTGCGTGTACGATCCCAAGCCCGGTCTGCCCGATTACTGGCTATCCGGAATGCAGCCCTCTTGTCCCCGAGTGGATTGCTACTCACCCATGCCAACGCCCGGCGCAGAATACGGACAGTTTGTGGACACTCGCTATCAGAGCAGCTTCTTCTTTGGCTGCCAGAACACCTTTAAGTTGGCTGGACAGACGGGTCGTCACGACAATGTGGTTCGTTGTGGAGCCGATGGTATCTGGGACTTTGGAGATCTTCGCTGTGAGGGACCTGTGTGCGAGGATCCGGGAAGACCGGCAGATGGTCGCCAGATTGCACGCAGCTATGAGCAGAGCTCGGAGGTGTACTTCGGCTGCAATCGTCCTGGCTACATCCTGATCAATCCGCGACCCATTACATGCATACGCGAGCCAGAGTGCAAGGTCATCAAGCCTTTGGGATTAAGTTCCGGCAGGATTCCGGATTCGGCCATCAATGCCACCTCGGAGCGACCCAATTACGAGGCCAAGAACATCCGTCTCAACTCGGCCACTGGCTGGTGTGGCAAGCAGGAGGCCTTCACCTATGTGAGCGTGGATCTGGGTCAGATCTATCGAGTCAAGGCGATTCTGGTGAAGGGTGTGGTTACCAACGACATTGTGGGCAGGCCCACGGAGATTCGGTTCTTCTACAAACAAGCTGAGAGCGAGAACTACGTGGTGTACTTCCCCAATTTCAATCTGACCATGCGAGATCCAGGCAACTACGGCGAGCTGGCCATGATCACGCTGCCCAAGTTCGTGCAGGCTCGCTTTGTGATCCTTGGAATAGTGAGCTACATGGACAACGCCTGTCTGAAGTTCGAGTTGATGGGCTGCGAGGAGCCGAAACAGGAACCACTCCTCGGCTACGACTACGGCTACTCCCCGTGCGTGGACAACGAACCACCCATCTTCCAAAACTGCCCGCAGCAACCAATTGTGGTGCGACGCGATGAGAATGGAGGAGTACTACCCGTTAACTTCACCGAACCCACGGCGGTGGACAACTCCGGATCGATTGCCCGCCTGGAGATCAAGCCACAGAACTTCCGCACACCCAGCTACATTTTCAAGGATACGGTTGTAAAGTACGTGGCCTTTGACTACGATGGCAATGTGGCCATCTGCGAGATCAACATCACGGTGCCCGATGTAACACCACCACTGCTGCAGTGCCCCCAGAGCTATGTGATTGAGCTAGTGGATCGCCAGGACAGCTACACTGTGAACTTCAACGATACCCGGAAGAGGATCAAGACCTCCGACGACACAGGAGATGTGAGGTTGCAGTTCAGCCCCGAGAGTGCCAACATCAAGATCGGAAACTTCGAGAACGTGACCGTCACGGCAACGGATAAGTACAACAACCGCGCCGCCTGCCACTTCCAGGTCTCTGTGAAGGCTTCACCCTGCGTGGACTGGGAGCTCCAGCCGCCGGCGAATGGTGCCATCAATTGCCTGCCTGGTGATCGTGGTATCGAATGCATTGCCACGTGCAAGCCAGGATTCCGTTTCACCGACGGCGAACCACTGAAGACCTTCTCCTGCGAGACATCACGTCTGTGGCGTCCCACGTCCGTGGTGCCCGACTGCGTGTCGGAGAACACGGAGCAGGCCGCCTACCACGTGACCGCCTCCATTACCTACCGCGCCAATGGAGCAGTGGCCCAATCCTGTCTGGGTCAGTACCAGGAGGTGCTGGCACAGCACTATGGCGGACTCAACCAGTTGCTCTCGCAGCGCTGCTCCGCCGTGAATGTCAACATGAATGTGACCTTTGTGAAGTCTGTGCCCATGCTGCTGGAGGAGAATGTGGTCAAGATGGACTTCATCCTCTCCATTCTGCCCGCTGTGCGTCAGCCGCAGCTGTACGACCTGTGCGGCTCCACGCTGAACCTGATCTTTGATCTGAGTGTACCCTATGCCAGTGCCGTGATCGATGACCTTTTGAACATTGCCAACATCGGTAACCAGTGTCCTCCGCTACGCGCCCTCAAGTCGCAAATCTCGCGAGGATTTAACTGCAATGTGGGCGAGGTACTGAACATGGACACCAGCGATGTGCCGCGTTGCCTGCACTGTCCCGCCGGAACGTATGTGTCAGAGGGTCAGAACAGCTGCACCTACTGCCCGAGGGGCTACTACCAGAACCGTGACCGCCAGGGAACCTGCCTGCGCTGCCCGGCCGGAACCTACACCAAGGAGGAGGGCACCAAGTCGCAGGCGGACTGCATTCCCGTCTGCGGTTATGGCACCTACTCACCCACCGGACTGGTGCCGTGCCTGGAGTGTCCGCGTAACTCATTCACTGCCGAACCACCAACCGGTGGATTCAAGGATTGCCAGGCCTGTCCGGCACAGAGCTTCACCTACCAGCCGGCTGCCTCGAACAAGGATCTGTGTCGCGCCAAGTGTGCGCCGGGAACGTACTCCGCCACCGGACTGGCACCCTGCTCGCCCTGCCCACTGCATCATTACCAGGGAGCCGCGGGTGCGCAGAGCTGCAACGAGTGTCCGAGTAACATGAGAACCGATTCACCCGCCTCCAAGGGACGCGAACAGTGCAAGCCGGTGGTATGTGGTGAAGGTGCTTGCCAGCACGGCGGACTGTGTGTGCCCATGGGCCATGACATCCAGTGCTTCTGTCCGGCCGGATTCTCTGGACGTCGCTGCGAACAGGACATCGACGAGTGCGCCTCCCAGCCCTGCTACAATGGTGGTCAGTGCAAGGATCTGCCGCAGGGCTATCGCTGTGAGTGCCCGGCTGGATACTCGGGCATCAATTGCCAGGAGGAGGCCAGTGACTGTGGCAACGACACCTGTCCGGCCAGGGCCATGTGCAAGAACGAGCCGGGCTACAAGAACGTGACCTGTCTGTGCCGCAGTGGCTACACCGGCGATCAGTGCGACGTGACCATCGATCCGTGCACGGCGAATGGCAATCCGTGCGGAAACGGAGCCAGCTGCCAGGCCTTGGAGCAGGGTCGCTACAAGTGCGAGTGTGTGCCCGGATGGGAGGGCATCCACTGTGAGCAGAATATCAATGACTGTTCGGAGAATCCCTGCCTGTTGGGCGCCAACTGCACAGATCTGGTCAATGACTTCCAGTGCGCCTGTCCGCCAGGATTTACGGGCAAGCGATGCGAGCAAAAGATCGATCTCTGCCTATCGGAACCATGCAAGCATGGCACCTGCGTGGATCGTCTGTTCGATCACGAGTGTGTTTGCCATCCGGGCTGGACGGGATCCGCCTGCGACATCAACATCGACGACTGCGAGAACCGACCCTGCGCCAATGAGGGAACCTGCGTCGACCTGGTCGACGGCTATAGCTGCAACTGTGAACCCGGCTACACGGGCAAGAATTGCCAGCACACCATCGACGACTGCGCCTCGAATCCCTGCCAGCACGGCGCCACCTGTGTGGACCAGCTGGATGGCTTCAGCTGCAAATGCCGCCCTGGCTACGTGGGTCTCTCCTGCGAGGCCGAGATCGACGAGTGTCTGAGCGACCCCTGCAATCCGGTGGGCACGGAGCGCTGCCTCGATCTGGACAACAAATTCGAGTGCGTGTGCCGGGACGGATTCAAGGGACCCCTGTGCGCCACGGACATCGATGACTGCGAGGCGCAGCCGTGTCTGAACAACGGCATCTGTCGGGATCGCGTCGGTGGCTTTGAGTGCGGCTGCGAGCCAGGATGGAGTGGCATGCGCTGCGAGCAGCAGGTGACCACGTGCGGAGCTCAGGCGCCGTGCCAGAACGATGCCAGCTGCATCGACCTGTTCCAGGACTACTTCTGCGTGTGTCCCAGCGGCACCGATGGCAAGAACTGCGAGACCGCTCCGGAACGCTGCATCGGTGATCCTTGCATGCACGGTGGCAAGTGCCAGGACTTTGGCTCTGGTCTTAACTGCAGTTGCCCTGCGGATTACTCGGGCATTGGGTGTCAGTACGAGTACGACGCATGCGAGGAGCATGTCTGTCAGAATGGCGCCACTTGTGTGGACAATGGTGCTGGCTACAGCTGCCAGTGCCCACCTGGCTTCACCGGTCGCAATTGCGAACAGGACATCGTGGACTGCAAGGACAACTCTTGCCCACCGGGCGCCACGTGCGTGGATCTAACCAACGGCTTCTACTGTCAGTGCCCCTTCAATATGACCGGAGACGATTGCCGCAAGGCCATCCAAGTGGACTACGATCTGTACTTCAGCGATCCATCGCGATCCACCGCCGCCCAGGTGGTGCCCTTCCCCACGGGAGAGGCGAACAGCCTGACTGTCGCCATGTGGGTGCAGTTTGCCCAGAAGGACGATCGCGGCATCTTCTTCACCCTCTACGGCGTGCAATCCGCTCGCATGACCCAGCAGCGCCGCATGCTGCTCCAGGCGCACTCCAGTGGAGTCCAGGTTTCACTGTTTGAGGACCAACCCGATGCCTTCCTGAGCTTTGGGGAGTACACTTCCGTCAACGACGGCCAGTGGCATCATGTAGCCGTGGTCTGGGACGGAATCTCCGGGCAGCTTCAATTGATCACAGAGGGACTGATTGCCAGCAAGATGGAGTACGGAGCCGGCGGCTCTCTGCCCGGTTATCTCTGGGCAGTGCTGGGACTCCCACAGCCGTATGGACTTAGTAATGAGCTGGCCTACTCGGATTCCGGATTCCAGGGCACAATAACCAAGGCTCAAGTGTGGGCCAGAGCCCTAGACATCACGTCAGAGATCCAGAAGCAGGTGCGCGACTGCCGTTCTGAACCGGTTCTCTATCCCGGCCTCATCCTCAACTGGGCGGGATACGAGGTGACCTCAGGCGGAGTGGAGCGCAATGTGCCCTCCCTATGCGGACAACGCAAGTGCCCAGTGGGCTACACGGGCGCCAATTGCCAGCAACTGGTCGTGGACAAGGAACCACCTGTGGTGGAGCACTGCCCCGGAGATCTGTGGGTGATTGCCAAGAACGGTTCCGCGGTGGTCTCCTGGGATGAGCCGCACTTCAGCGACAACATTGGCGTGACCAAGATCTACGAGCGAAATGGACACCGATCTGGAACTACATTGCTATGGGGCACCTACGACATCACCTACATTGCATCCGATGCAGCTGGAAATACTGCATCGTGCAGCTTCAAGGTTTCTCTGCTGACCGACTTCTGTCCAGCGTTGGCTGATCCCGTTGGTGGATCACAGGTTTGCAAGGATTGGGGTGCCGGTGGTCAGTTCAAGGTCTGCGAGATCGCCTGTAATGCGGGTCTTCGATTCTCGGAGCCGGTGCCTGAGTTCTATACCTGCGGAGCCGAAGGCTTTTGGCGACCAACTAGGGAACCCTCGATGCCACTCGTCTACCCATCCTGCTCACCATCGAAGCCCGCCCAGCGGGTGTTCCGCATCAAGATGCTCTTCCCCTCGGACGTGCTGTGCAACAAGGCTGGTCAGGCGGTGCTCCGTCAGAAGGTGACCAACTCGGTTAATGGCCTGAACAGGGACTGGAACTTCTGCTCCTATGCCATCGAGGGAACAAGGGAATGCAAGGACATTCAGATCGATGTGAAATGCGACCACTACCGAGGTACGCAGAACAATCGTGTGCGTCGTCAGGCCAAGGATGGCGGAGTCTATGTGATGGAGGCCGAATTGCCAGTGGTCAACGATGATGATGACGATCTGACATTGACGGGTCGCCAGGGACGCCAACAAACTGGCGGCGATACATACACCCTGGAGATAGCCTTCCCGGCTGCGAATGATCCCGTGGTGCACACATCGACGGGCGAACGAAGCACTGTCAAGCAGCTGCTGGAGAAGCTCATCCTCGAGGACGATCAGTTCGCCGTGCAGGAGATTCTGCCCAACACAGTGCCTGATCCGGCTTCCCTGGAACTGGGCTCGGAGTACGCCTGTCCCGTGGGCCAGGTGGTGATGATACCCGACTGTGTACCCTGTGCCATCGGCACCTTCTACGACAGCGCCAACAAGACGTGCATAGCCTGCTCGCGCGGAACCTACCAGTCGGAGGCGGGTCAGCTGCAGTGCAGCAAGTGCCCGGTGATTGCTGGAAGACCAGGAGTGACTGCCGGTCCGGGAGCACGCTCCGCGGCGGACTGCAAGGAGCGCTGCCCAGCTGGCAAGTACTTTGACGCGGAAACGGGTCTGTGCCGCTCCTGCGGCCATGGATTCTACCAGCCCAACGAGGGTTCCTTTAGCTGTGAGCTATGCGGTCTGGGACAGACAACGCGCTCCACGGAGGCCACGTCACGCAAGGAGTGTCGCGATGAGTGCAGCTCTGGCCAGCAACTGGGTGCCGATGGACGCTGCGAGCCCTGCCCACGTGGAACATACCGCCTGCAGGGCGTGCAGCCATCCTGCGCCGCCTGTCCGCTGGGCAGGACGACGCCCAAGGTGGGCGCCAGTTCGGTGGAGGAGTGCACACTGCCCGTCTGCTCGGCGGGTACGTACCTGAATGCCACACAGAATATGTGCATCGAGTGCCGCAAGGGATACTACCAATCGGAGTCGCAGCAGACCTCCTGTCTGCAGTGCCCACCGAACCACAGTACCAAGATCACTGGCGCCACCTCGAAGAGCGAGTGCACCAATCCGTGCGAGCACATTGCAGAGGGCAAGCCGCACTGCGATGTCAATGCCTACTGCATCATGGTGCCGGAGACGTCGGACTTTAAGTGCGAATGCAAGCCAGGATTCAATGGAACGGGCATGGCCTGCACGGATGTGTGCGATGGCTTCTGCGAGAACTCTGGTGCGTGTGTCAAGGACTTGAAGGGCACACCATCTTGCCGCTGTGTGGGCTCCTTTACGGGTCCCCACTGTGCGGAACGCTCGGAGTTTGCCTACATCGCCGGTGGCATTGCCGGAGCGGTGATCTTTATCATCATCATTGTCCTGCTCATCTGGATGATTTGCGTGCGCTCCACGAAGCGCAGGGATCCCAAGAAGATGCTAACACCTGCGATTGACCAGACCGGCTCGCAGGTGAACTTCTACTACGGCGCCCACACGCCCTACGCGGAGTCCATCGCGCCATCGCATCACAGCACATATGCGCACTACTACGACGACGAGGAGGATGGCTGGGAGATGCCCAACTTCTACAATGAAACGTACATGAAGGATGGTCTGCATGGCGGTAAGATGAGCACGTTGGCCAGATCGAATGCCTCGCTCTATGGAACTAAAGAAGACTTATACGACCGACTGAAACGTCACGCCTACACGGGCAAGAAGGAGAAGAGTGATAGTGATAGCGAAGTGCAGTAG
FBgn0030735	FBtr0112988	6.5	ATGGATTTTATGGTGCCGATTCACACAATGTCCGATGGATCACCGCCTCCATCGATTTGCTTTATCCGTGCCGCCGAATCGTATCCAAAGTCACAAATGGAGAAGGAAGACTCCCAGCTGTTCGTCCCGTTTCAAGAGTTGGCCGGCGAATCGATTAAGTACCTGGGGCGCACGGATGATGGTATCCTCGCCCTGTCCAATTATCGGATATTCCTTTCCAAGCAGTCAACCGGCTACGAGACCTACGTTCCATTGGGATTAATCGAATCCGTACAGGTGCGAGATCTGTTCCAGCTGATTGTCAATTGTAAGGATGCCAGCACTGTGCGCTGCTCCTTTCCGTCGGCGGAACAGTGCTCCGACTGGCAGCGCCGGATCCATCTGATGATCGGGGTTCCCGAGTCACTGGAGACACTCTTCGCCTTTCCCTTCTACTCCTGGACCTGCGATGTGCTCGGAAGTGGCAATGGAAGCGGTATCGTTAGCGCCCAGGCCAACGGAAACGGCCTGATTGCCAAGGATCGTTGCCTAACGCTACACAATGGCTTGGCAAAGCCAACAGCCAACGTCACAGCGTCGAATCCTCTGCCCGATCCTGCCAGCGAGACCATCTCAGCCGCCATGAGCAATCGCCTGCAACGATCAGTGCGCTATGAAAGCGACTTTAAGAACGAGGTTGCCCGCTTGGGATTCGATCTGAAGGGCTCGTGGCGCATCTCCACGGCCAATGCCGATTTTAAGCTCTGTCCCTCGTATCCACCCAAATTGCTTGTGCCCTGCTGTATCACCGATGAGATGCTCCACAACGTGGCCAACTTCCGGGGATCACGAAGGCTGCCGGCTGTCGTCTGGCGGCACCAAAAGTCGGGTGCCATCTTGGCCCGATGCAGCCAGCCGGAGGTCGGTTGGCTCGGCTGGCGCAACACAAGGGACGAGCAGCTACTCAAGGCACTCGCCGATGCCTGTGCCTTTGACAGGGGCGAGCACGCCAGGCATTCCACCTGCGCCAATGCAAAGGCGCAACCAACAAAGGGCTCCAAGGAGACCAACGGCCAGTCGGGCTTATCCGGCAAGAGTTCACCATCTCTGGACGATTCCTCGCATGAGGAACTCACGCTGGATGAAATCAAGAAAATCCTCATTGTGGATGCTCGCAGCTACACCTCCGCAGTTACAAATCGTGCCAGAGGTGGCGGCTGTGAGTGCATCGAGTACTATCCCTGTGCAGAGATTGAGTTTATGAACTTGGGCAACATCCACGCCATTCGAAAGAGTTTCCACGCTGTCCGACAGCTATGCGCGTCATCCCCCGATGATCCAAACTGGTACGGACAACTGGAAAAGACCATGTGGATGCAGCACCTGTCGGGTCTGCTGGGAGCCACCATGACCGTTGTGCACACCATCGAGAAGAATGGACGACCCGTCCTTGTACATTGCTCAGACGGTTGGGATCGCACTCCACAGATCGTGGCCACGGCGCAATTATGTTTGGATCCCTACTACAGAACGGTTGAGGGGTTCCGCGTTCTTGTCGAGCGTGAATGGCTGAACTTTGGACACAAATTCGCCGATCGCTCTGGAAATGGTCCCAATTCCGATGAAGTTAACGAGCGATGTCCAGTTTTTCTGCAGTGGCTTGATCTTGTGCATCAAATACACAGGCAGTATCCATGCAGTTTTGAGTTTAGTATAAGCTATTTGATCAAACTGGCGCAACATTCGTTGTCCTGTCTCTTCGGCACGTTCCTATGTAATTCGCTCAGAGAACGCATCGAGAATTCAGTTTTCGACCGAACGTTTTCCGTGTGGCCATTTTTAGCGGAAACTATGTATAGAAATCCTCTCTATAAGCATGAGACTGAAAAGGTTCTTTGGCCAGCGCACAGTGTGCGGTTTTTATATTTTTGGTCTGATGTATACCTTGGTAGTTTAGGCAACAAAAATGGAACTGATCTACCATTACTAAGTAATGAAAGACAGAGCGGACACAATGGCCTCATGGCGAAGACACGATCTTCTGAAGACTTAACAACGAATGAGTTGGGACAGAGCACCATTTCCAGGAGGTCCAGTGATCCCAACCTGACCGTTGAATCCATTGTTACAGATTGTTTCAATGCCAATAGCAACTCGATGTTTGACATACGATCCGAGGCCAACAACAGTGTTAGCGAAAATGTCCAAGAAAGTGTTAAAGACTCCAAAGAAGTAGAGCTGGACGTGACGGATGCAACTGAAGTAGGTCCATGTGGCCGTTCAAATAATCCCATTCCAGATTTCCATAACGACCAAAGTACAGCTTCTAAACGTGATATATTGGAAGTGGAATCACAAACGCAAAGGCGAAGTTCCTTGGAGTCCTCACAGCTGATCCCTGGGTCTGTCTTCATTTTTGGCTCATCCGAAAACGATAAAAATGCAGTTCCTTCGGAATCTGAAGAATCCTTGGCGACCTCACAGAAACTGAACTCTGAATCTGGGCGACCTTTTTTCATATTTGGTTCATCCGAAAACGATCAAAGTCCAGTTCCTTTAAAATCTGAAGACACAAGTGATATTTCTCGCGCCCTGTGGCATGGCGCAATTGAAACCAGCACTGATACCCTTATTCCTGCGGAGCCCGTACAAAAACCAAACAGCGACAATAGCAGTAGAGATCACATAACATCCCCCACAATGGAACTGGTCAGTGGTGATAGAAAGCTGGAGTCGACTAGCACTGTCCAAGCCAGTAAAATCAGTCAGAGCTACAATAATTTGCCCAAGGTACACATAAGACCGAATGCCGTTATATGCCCGCAGCGGGTAGACGCTTTTCCCCATCACCTGGACCTACAAGTGCCAAGGGAGACGACGGGAAATCCGGACCGTTGCAAGCCGGAAAAGTTAGCCAAAGATGCAAATGCGAATGCCAATGCCAACGGATCCCTGCTGGCATCCGATGGCTACAACGGCGAGGAAAGTCTCTTTATATCACCCGACCTTCAGCGGTTCGTGGGCCAGTCGCCATTCGATGCTCCCTCGACGGGCGGACGAATACGGCGAAATACCTTCGGCTCGAGCTACAGTCGCGATATGAAGTTCACGGCTGAAAATGGCAGCGCACACCAATTTCCGTCGTCGGGGATCATTTCGTTGCCCCCAACACCATTTCAGGAGAGGGCTCAGTTCACTATATCCTGTCCAGATGGCCTGGCTCACGGACTCAGCGAACAAAACATAAGACTCCACCAAATCGTACAAGAACACAAGCTACGTGAGGAAATGCTACTGCGAGAAATACACGGTATGCGACTGGCTCTGTTGGAAAAAGGTTGCCCCAGCTGCAACAGCATCGTTTCGACAAATATGGAACATGAAAATGGATCGGATATCGTTGAAAATGCTTCAACATGTTCCTGGGAGGCCGTCGAAGAACGTAGTGGTCCCGCCTCGTATGCCCCTTCCTCGATTCAAGAGAAAAAAGCCTCCAGTGTCCTCTGGGTGCCAGACCATGCAGTTTCGCGTTGCTCTAGTTGTCAAACTGAGTTCTGGCTTGGACGAAGAAAACATCATTGTCGATCTTGTGGAGAAATTTTTTGTGCTGACTGCTCGGAGTTTTGGGCGCCGTTGCCAAACGAAAAGCTTTTTAACCCAGTTAGGCTATGTGGATCCTGCTACACGAGCGTCACGACCAATGTCCAGGAGTACGCTGCGGTACCTGCAGAATCCCAGGCGAAGGACGATGAGACGTCTTCTGCGATTTCCTAA
FBgn0037027	FBtr0078256	6.5	ATGGAGCAGGTGTCGGATAGTGCGGTGACAACTCTGGAGTCAACCCAAGCAGAGGAGCCACCACCAGGAGTCGAAAAAGTTGAGACTCTAGAACTAAAAACGGCGGCGTTAGAAACACTCTCGGAAAGTGCGGGTCCCACTGATTTGGAGAATGAGCTGGCCAATCTCAACGGATCTGAAGAGGGTCCAGGCTTGGACGAGCTGAGCACTCTGGAGAGGGAGATAGCTAAGCTGCATAACATTCGACCGCCGGATGCGGCGTCCGAAGTTAAGGATTCCGACACACCAATTGCCTTAGCAGACAATGGTGGCTTAGAGCCCCGCCAGGCCCCAGATGAAGCTAAATGTCGAACCCCAATAATCGAAGAAGGCAACGCTGCCTCAGGCAACGGCCAGTCCAGCGAATCCCCCTTGGAAGAGGTAGATCTCATTGCCCTGCTCAAGGGGACGGATACCAGTCATGATCAGCCTACGGGAGAGGAAAAGTGCACATTGGAGAAGGCTCTCTCCGAGCTTGACGGCGTTGGAGAAGATGGGGATGTAGGTGTTACCATCGAGGGCGAAGGGCAGTTCGAAATCATGGAAATTGACGACGACGAGGGGGAGTCATCGAGTCGAAAAGCCAGCCCCAAGGTACCTGCGTCCAAGCCCATCAAATCTAACTCCTTGCCTTCTATATCCAAGCATAAGCTCTCCCCGGAACAAGCCAGAGCTGTTGCTCTGGAGCAGATGGCCGGTCTAAAGCCAAAGTCGCGTCGTAAGGAGCCGCCTGCGCCGCCTTCTGTGGTCGCGCCGATAGATATTGTCAGCTCGTTGAACGATGATTGGGACGACTACGACTCTGAGGAAGACAAGTCGGCTTCCGCGTTGGTGACAGAAGTTATAACTCTGCCTTCAGCACACGTAGTCACTAAGAAGCCACCTCTGCCTGTGAAAAAATTGTCATCCCCAGTTAAGCACAGCCCGAACTCGGCAATTTTGCTAAACAACAAGATCAGCGGAGTAAAAGTAATGTTAAAGACCGTGAGCCAAAAGCAACTTGCAGCCTCAACAGGGGCAGCAGCGGAAAAAACCAAGCCGACTGTCGTTGTGTCACCTCCCAAGGAAACCGAAGAGCATACTACGGGGTTCAAGCGTATGCGTGTAATTAAAAGGAAGATAATCTGGGACCCCGATGTACCAGAGACGAAAAAATCGTTTGCGCAGTATGCTAGCACGAAGGCGGCATGTCCAGCACCCACCACACCAAAAACAACTGTCAAAAGCATTTCGCCCACCACGACGACTAAGAAGGAGGTGGCACCCAAAAAACGGTCAGCTACACCTACTGCTCGGTCTACTAAAGCTGGCACTCCGGTCGGAGGAACAGAGCGGGGTCCCTCGCCCGTCAAACGACGCGCGCAAACTCCGAACACAGGTCTAGCCAATGGAGGAACTCAAAAAAAGAAAAAGGTCTCTGAGATCGATCGCCTGATGGGCGACGAGGGAGCTGCCAATATGATTCATGCAGTGGAGCATGAGCAGCGGGAATTGAGTGGTGGTGAGGTGTCCAATAAGCCGCTGATGCGGAAACGAGCGATGACCATAACCGGAAGGAACCAGGCAGCACGAGTTGCTGTGGAACCAACACCGCCCAAAAAAGAGTCAGCACAATCGGCCGCCAAACGAACGCCTGCTGATTCTGTTTTTACTAAGGCCACCGCCAACACATCTGCCCGTAAGCCTCGCGCTTCCGACTCGTGGGACTATGTTTACAAACAGCGCGCCAGCGAGGAATCGATGATCATGCGTCGGCGCTCCAACAGCTCGTACTCCAGCAACGCTTCCGTAAGTCGAAATTCGCTGGACAATAGGCCCGGAGCAGCCAATCTGTCTGATGATGCAGGCGAGGGCTCGGACCCGTCATTTAAGTTTGTAAAGCCCGTAAGCAAGTCGAGCCAAAGGGGCGGTGAAGATACCTCCTCGCATACGCTGGCTAACGATATGAAGGCGAACAACGGTAGCGAACTGGTGTGCCTGCACAAGGTTAACAAAGTTGCTCACCTGGTCATCCACACGGAACGAGGAAACTTCGGCCATACGTACAGCAAGCAGCTGCTGGAGCAGTTGAACGACACACTGTCCAGTGTTGCCCGCAAAGGCGAATTCAACACGGTGTTGCTTACCGTCGAGGGTCCACAGTTTTGTCAGGGCATCGATTGCCAGGAACTGATACAGGGTTCCCTGGAGAAGCGAAAGGATAGTGCCAGTCAACTGGCTGTAGCCCTTAAATGCTATCTACGCACTCTGGCCACATTTCCTAAACCCTTGGTGGCTGGCATTGTTGGCAGCCAGATTAATTTGGGCGTTATGCAGCTTCCCTTTGCTGACTACGTGGTGGCCTCTGATGATTGTAGCTTCGAGACTAACTATGCCAAATTGGGTCAGCTGCCCGAGGGCTATGCTCTGTGGCATGGTCACCAAAGAGTTTCCAGTGAAGTGCACTCGCGTTTGTTTCTTATGGGTGAAAGACTGTTCGCAACGGAACTTTTGGAATCGAATAGTTTCGTTGACAAGATCTGCAAGGCCAGAAATGTCAACGAAATGGCTCTGGCCAAAGCCAAACAGATATCCACTAGCTCTGCGGAGATGTATCGTACACTAAAGAAACTCAACCACTCCGCCGTCAATGTCACGAAATTCCCGCGTCTGGATGAGGAACTAAAGGTTATAGGAGAGCAATGGGTTACTGCCGATTGCTTAGCCAATTTCAAACGCTATCTTAACGACGTTGATTTTTAG
FBgn0261787	FBtr0081403	6.5	ATGCGTGCGGCCGTTGGCCTGATGCTGTCGCACGGTGCTGGTGGCATGGAGCCAGCGTTGTCACGCCCAGACTACGAGCAGAGCGCCCTGCACCACAGCTGCCTGCTGGTGCTGCTCCGCGGCGTGGGTCCATCGCGCGCTCGCGTCCTTCAGCGGGCGTTTGAGAAAGTGCGACGTGTCAATCACATCCGGGTCAATGACTCCTCTGGACATCCCCGCTCTATTTGGATCCGCTTCGTTCACGATCATCCTGTGGAGCACAACGATTGGGGCGACTTTCAGACCCATCGCCGACTGCTGGGACTTGTCACCATTGGCAAATTCGATAGCCAAATCGAGCTCAATGAGCTGTGCCGTCAGCACGAGTCCTTAAAAGTTCGCTACGGGTCTACTCTGTACGAGTCCCGTGCAATTTTCTTTGGGCCCGATGAGCAGCCACTGGAAACCATTGGGGAGGTGCTGGGACCACCGGCAGCTGGTGGACGACGCCTTCAAGATGAATTCACAACGCCATCGAACTTCAAAGCGCAGGCCTTTTTCTATCGCGAACAGGATTCGTGTGCCGATCTCGAATCTCGAATTGGGGACTTTGCTAGCGCGTTGTTTTGGGTCCTGGAATCACGACGGTTAGAGCGATCTCGCGAGAAGGCGGACAAGGTGAGCCTGTTGCTGGCACCCTTTGAAAAGCGAGACTTTGTGGGCCTGGACATGGAGTCGAGGAACAATAGGAAAAGATGCGTGGGTCGTGTGATGAAGAACCTGGCAGATCTATCGCTGCAAGCTGGCCTGGTTGACGACGCCTTGAGTCTGTACCACAATGCCAATGAGACTTTGAGGTCGGTAGGTGATTCCCTTTGGGTTGGGGCAACCGAAGAGGGCTTGTGTGCCGCTTCCGCAATGCTGTTGTATCCCCAAATGCGAGAAACCGAAACGCTGCATAGAAACTCGTCGCTTCAGGAGGCGGGCACCTCTCCCCTAAAAAACACCCCTGAAAAGTGGCGTGCTAGCGACGCCACCAAGAAGATTAGCGCCAGTGACGCGACCGCGAACAATGTGGATTCCAACCAGCCTCAGCAGCGCGTAACCTCGAACTCATCTTCCTGCTCATCCGTGTCTTCCCTGGTGACAACGGCCACCAATTCCTCCGCCTCGGACACGCCAACTACATCATCTTCCTCCACTTCGACGATATCGGCAGCACCGATACCAGGACACCAGAGGAACGGCGATCTGCCGGGCAACATCCTCAAGGCGGAGGAGATCAGCAACTACTATCGCAAGGCCATCATTAACTACAGCAAGTACAGGCATGCAGCCACTATAGAGACGGAGGCGGCACTGAAGGCCTCGCGGATTTGCATCGAGCAGAATCGTCCCCTGGACGTGGCCATGTTTTTGCAGAATATACTCTACATAAACCTGAGCATGAGCGAAGCCGAGCGGGTAAAGAGATTCGAGGTCATTACGGATCTTTACCAGCAGATCGGATACCAAAGGAAGGCGGCATTTTTCCAAAGACTCGCTGCACTCAAGCACGTTCAGCAGGGCAGCCAAGCGCCGGACTGGAACCAAAGTTACCGCCTCATGTTGGGCAGTTTTACGGGGTACCGGCTTTGTCTCGACCCCTTGGAAGTAATAGAAAATGCCGCCGGCTGGCCGGCGTTGCAAATCGATCTGGTCCAGACCCTTATAACTGCCGCCAGGCGTTTGGGACACTCCGCTTTGGCCACGCGGCACATGACCTTTTTGCTGCAGACTCAGTGGGACAACATGTCGCCAACGGAGCAAAGCGAGATGGCTGTGCAACTGCAGAATTTAAGCGCTCAGTGCGAGGGCTCTCCTGTGCCCTTGGTGCTGGAAAATGGCACTGTGATACCACCCGCCAATCTCACGGATCTGCCCTACTGTATCGATCTTCAGGTTAAAGATTTGCCCGCTCATTTGCGACCGCAAAGAATAAAGGTGGCCAAAGCGGACAGTGGGCCTTTCCTATTCACCCCCATACACTTTAATTCTGTCGACAGGAGGGATAAGAAAAAGGACAAAAATAAAATAGCTTTCCAGTGGGTGCAAAATGATCTTAGTGAAGTGACTGTGCGCCTGCGGAATCCCCTGCCCTTTGAGCTGCCCGTAACGGACATGAGATTGCTAACAAACGGCGTGGTGTTTGAGTCTTTGCCCCAGACTCTTGTACTACAGCCACATGTGCCCACGTATGTGGCGCTACATGGAACGCCAATTGAGACGGGGCAACTCGATCTGCAGGGCTACAGCACGCACACGCTCGGTGTGAAGTCCAACTGTCGGCTGAAGCACATGCGTGGTCGTAGCTTTCCGCCCAACTACGTGGTTGATGTTATCCCCGCCCTTCCTAGGATATCTGTGAAAACTTCGCTACCACAGACGGCGACGTTTAGCAACATGAACAGTGCGGATATCGTTGTGACCTCTGCCAGCTTAACGCTGTACAACGGAGAATCCTCCAGCTGCACAATAACTATTACCAATGAGAGCGCCACGCTGCCACTGGAGCACCTAGAGTTTAGCATCAACTCAAATGTGGAGCAGGAGCTGCAGCAGAAGATCTTCCGAATAGATGAAGAAGCCATCAAGGCCCATTTGCCAGTGCCTCCCCAGGGCACCATTGAAATCATAGTGGATGTTTTTGCCGAAGCGGACTTCGTTTGTCCTCAACCACCTGCTTCATTGCATTCTGCCGCTGCTCCTGGGGACTACGGTGCGTCGTCACTAACGCACTACTCGAGCGTGTCCACCTCTGGGCACGCCAGCTTACCCTCGAGAGTCGGTTCACCGCATCATCGTCGAAATGAGCCACAGAATTCCAGTTTCCGGTCGACCATTTCTGGCGGTCCACCATCGCTGGCTGCCTTAACCCTGCACCCTGGCGGCGGTGGAGGAGTAGGACCTTCCAGCCTTGGGTCACAATATAACCAGCACATAGAGGCGCAAGTTAGATTTAAGTACTCGGGCGGAGATGCTTTGACGGCGGGCTACTGTCGCCAATGTGCGGTGTCCTTTAATCTAGAACTTTTGCCTAGCGTACAGATTACAAGCTGGGATGTGCTTCCCGCAGAGGTAGCCTCCCAATTTTACCTGGTACTTGACATCTCCAACCTAACCGCTCAAGAGATGTCGCTCAACTATACGGACACCAAGAATATACTCATCGAGGCCAAAGAGAGCTGCCGAGTGCCCATACCCGTGGATCGGTGCTCCTTGGAGAAAGTGGTGGCTGCTCGGGCGGCCGAGGTAGCTGAGAATCTGGAGAGGGAACTCTGCTTCCGGACGCAGCTGCTGTCGTTTAACGATGCTCTGAGTAAGCTCTGCTCAATTCATATAGCTGAAAGGGTGAAAATCAAGTGGCTGTTAACGGGGACGGACATTCAGGGAATCGCCTCACTGCGAGGAATAGTTCTCTCCCAGTCTATGGTGGATTTGACAGCTGTGTCGCCTTTGGAGTGGGCTATCAGCTTTCAAGACACGCTCGTGCAGCCACACAATGAGATTGTATGCACGGTGGGACAGCGGTCGCTGCTAAGCATCCAGCTGGCCAATCAATCCCTGCAACCACTTAGAAATCTGGTGCTGAGCATTAAGTTCTATCAGGATTACCTGAACGGAATGGAAAATTACAATTTGGAGACACGCGTGGCCATTTCAGGACCAAATAGAATTGCAATACCACTACTGGAGAAGCAGGAGCAGAAAGAGCATACTTGCTCTGTGATATTCTTTACCCCCGGACGTTTCAAGGCCAGCATCGAATGCACCAGCAATCCGCAGAAGCAGTCGGAGCAGCCGTCGTCATTGCTAACCCGCTCCTGTCCGGCAGAAGCGGAGAGTGTCGGCCAATCGGTCATGTTCTCCTCCAGCTACGATGAGCAGCAGGCGCATGTGTGGAAGTTCATTCCGCCCATCGAGGTGACCGTCGTGGAGCAGTGA
FBgn0021800	FBtr0077498	6.5	ATGATAAAGTTTGTCAGACAGAAAAATCGCGAAAATACACTGAGGGAATCGAAAAATTTTATGCGTAAAAAGCGTGAATCGAATGACTCTGGCACCGAATCTGATGGTGAACTCCTCGATGTGGAAAACCAACGTCACTTAGACGTGGATATGGAAACTAGTGTTGCTGGCCAAAAACCAATAGCTTCTGCAATGATGTGTCACCAGCAGACGTCGTCATCCTGCGCCCATCTCATGTACGACCAGCACAGTTCCGAGGAGGAGTTGGAGGTGATCAACGGGCCGTCCTCGCAGGCGGGTCAGCATCCCGGAACGGCGGCCACGGGCTCATCGTGTGCCTCCCGGATCTCGAATCGCGGATGCACCTCCTCGCTGGACACGGAGGCGCCCTACGAGGAGCGGGCCACCACCTCCAACTCGAAGCGTTCTAGCTCCACGCTGATGGTGGAGAACCGCAAGCGATCGCTGGCCCACAGCTCCGACGATGAGTTGCGCAACTCGCTGGAGCCGATATTGACGCCCGTGAATTTTCGCACATCGCCGCCATTGGAGGCATTCAAGCCAAATCGTAGCCATATGATGTTCCGCTCCACAACGCCACTGATATTATCGGAGGCCCGATGTGGCATCGAAAATATTAAATTATGTGATAATAGTGTAAACGAGGAGAATGGTGACAACGGCGGTGGCGGTGGCGCGGCCAATAGCAGTAAGTGCGCCAAGATTGGCGCACTGGCAGGGAATGCCAGCGGAACTGTGGCCGCAACCGGAAACGGAAACGGCGGCAACGAGAATGAGCCGAGTGTGATCAAGGCGTGCAGCAGCTCGCTAAAGATGAGCAACAGCAGCCACCACATTTACCAGCCGCAGCCGAAATATAGTTTCCACTACAACAGCTCGCGGAGCAGTCCGGCCAGCACCACTGGCCTGGATATGGAGGTGCGTTCGGTCAGTCCGCCGGCGAAACTGTTCCACTGCGCCATATCGCCCAGGCGGCGACCCAGTAACAATGCCAGTGGTGCAGCCGGGGGCGCCACAACAATATCACCATCGTCAGCATCATCATCATCAGGCACAACAACGACACACAATGCTGCCAATTCCGCCGGAAATGCCGCTAACGTCACCGCCGTCGCCACCCAGAGACTGCAGCGACCGCATCGGCCGTGTTTAGATTTTGATAAGATGCAGCAGGTTAGTCTCTAA
FBgn0261387	FBtr0111274	6.5	ATGGAATTAGAGAAAGTAAAGATAAACAGCCTTCATTGTAATGATGCTGTGCTCTCTTCACTTCAAGCATCCCCTTCTGCGACATCCCCTCAGAGCGTTCCTTCAAAGGCGAATGTCGTCACCGAGGCTTCTATTATCGAAAAGACGAATCAACCACATAATGTTCAGGAAGATAATAACTACAATAGAGATTGCGACAGCCCCGAAAGTTCTAGCTCGGAGCAGGATAAGGAGTTGGATGATCTGCGGAACTTGCACTCCTCCTCTCTAACAAACAGCGTAGTGGTGGGGAAATCGACTGGCTCGCTAAACGGCGTCTACTCTATCACATCAGTCACTTCCGAAACTAAAACGCTTGAAAGTGTTGTCACGACCAACTCTGCTAGTGGGTCGGCATGCTTAAGCAATACACCCACCGCTGATCACATAAAGAAACGTATCCCAAGCAGTCGAACGCCGACAAGAAAGGCACTAAGAATCAAATTCTACCGGAACGGGGATCGTTTTTATCCGGGTATAACAATTCCCGTGTCTAACGAACGGTACAGATCCTTTGAAAGACTTTTTGAAGACCTAACCCGTCTGTTGGAAGAGAATGTAAAGATACCAGGTGCTGTTCGCACCATCTACAACTTGTGTGGGAAGAAGATTACCTCTCTCGATGAATTGGAAGATGGACAGAGCTATGTTTGTTCCTGCAATAACGAGAATTTTAAGAAGGTTGAGTACAACACTGGTTCCCAGCCTTTGTCCAATCTGCCGCTGAGCAATAGTCGTTCCAACAGTCATCGATTGGCTAAGTGTCGACCATCGTCTCCCCTAAAAAATGGCTTGCTTGCAGGCAGCAGTCCTTTCCCAGCTTGTGGCGGAGGAACGGGAAACGGAAGTCCACTTATCGCTTCCAGATTAAGCGATCGAGTTACAGTGGTTCATCCTCGTATTGTGACGCTGATACGTAGTGGAACTAAGCCGCGGCGTATTATGCGATTATTGCTAAACAAGCGTAACAGCCCGAGCTTCGATCATGTGCTGACCGCCATTACGCAAGTGGTTCGCTTGGACACGGGCTATGTGAGAAAAGTATTCACTCTTTCCGGTATCCCAGTGGTCCGACTATCTGATTTTTTTGGGTCGGATGATGTTTTCTTCGCTTATGGGACAGAGCGGATTAACACTGCGGAGGACTTTAAGTTAGAGGCGGAGGAGCAGCGAGCTATTAATGTCATTCGTAAGACCATGCGCACGACTGGAACCACATGCAAGGGACCTAAGCCTAAGATGCCCATAAAGAGCAAAAAAGTGTATCCTCCTTTGGTTGATTCGGAGCCATTTAAGGCAGAAACCACACCAGAAGATGATAGGCATGCGGCTTTACTTACGAGCACTGGTATGGAGATCAATGAATTGCCATCGAATATTCGTAACACTTACTCTCTGGGAAGAATAATTGGCGACGGCAACTTTGCCATTGTGTTTAAGATTAAGCACCGCCAAACTGGTCATTCCTACGCCCTAAAAATAATAGACAAGAACAAATGCAAGGGCAAGGAACACTACATAGACGCGGAAGTTCGCGTCATGAAAAAATTAAATCATCCGCATATAATTTCGCTTATTTTGAGTGTAGACCAAAATACAAATATGTATCTTGTACTGGAATATGTAAGTGGTGGTGATTTATTCGACGCTATAACTCAGGTAACGAGGTTCTCAGAAAACCAGTCGCGCATTATGATTAGACATTTGGGTGCGGCCATGACTTATCTGCATTCAATGGGCATTGTGCATCGAGATATAAAACCTGAGAATCTTCTAGTGAAATTGGATGAGCATGGAAACGTTCTTGAACTAAAGCTTGCTGATTTTGGATTAGCATGTGAGGTAAACGATCTTCTATATGCTGTCTGCGGGACTCCCACATATGTAGCACCAGAGATATTGTTAGAAGTCGGATATGGGCTAAAGATTGACGTTTGGGCCGCTGGAATCATTTTGTATATACTTCTATGCGGTTTTCCGCCGTTTGTAGCGCCTGACAACCAACAGGAGCCGCTATTCGACGCTATTATCTCTGGCATTTATGAGTTTCCAGATCCTTACTGGTCTGATATAGGGGACGGAGTGCGCGATCTTATTGCCAATATGCTTCAGGCGGATCCAGACGTTCGTTTCACAAGCGAAGACATCCTTGATCACAGTTGGACGATTGGAAACAAGGGGAACGAGTGTACCACATATAAAAGATGA
FBgn0004893	FBtr0077490	6.5	ATGCCCACGGAAAGCTCATCCAGCGAGATCTCCGGCGGAGGAGGCGGTGCGATACCCATGCTGCGACCTTCCCGGATGGATCAGTTCATGAACTCGATGGCGGCGGCAGCGGCGGCGGTGGGTGGTGGCGGTCTTCCTGGTGCGGCGGATAGGAACGGCGGATCCGGAGGATCGGATGGTGGCTCCCAGAATGGCAACGGCGATTCGCGCAACTCATCGGCCAGCCGGATCTCAGCGTATGAAACACAGCTGGCCTATCAGCAGCATTTGGCCGGACTGCATGGTCCGCCGCCACCGCCACCACCATCGCATCATCGCGAGATCTCTGCCTTTGTGCCGGTTCTGCCCACCGGAAAGGTGCGCCCGGGTAGTAATTCCAATTACGAAATCATTGCCATGATGGCGGACAAGCGAAAGGAGTTGGCCCTAAGGGAGGCGGCTGCGGCGGCGGCAATGTTAGGACGAGGTCCTGGAGGACCCGGCGGTCCTGGTGTGCCACCGCCTGGAGTGTTGTACGGACCAGCTGGCGTGCCACCTCCGCCATATCTCACCGGACCGGGTCCATCGCCCACGGGAGCCGGAAGTTTTCCATTTCCACCAGGAGCCGCCGCCGCAGCTCTATTTCCACCTGGCCTGGGTCCTGGAATGCATGCCGGACTCGATAGGCGCCTGCTACGTGCTCCTGGTCGGGCATCGCGGCCTAAAAAACAGTTCATCTGCAAGTTCTGCAATCGACAATTCACCAAGTCGTACAATCTGCTCATCCACGAGAGGACACACACGGACGAGCGGCCCTATTCCTGTGATATCTGCGGCAAGGCGTTCCGGCGACAGGATCACCTGAGGGATCACAGGTATATTCACTCCAAGGAGAAACCCTTCAAATGCACGGAATGCGGCAAGGGATTCTGCCAATCGAGAACCTTGGCTGTCCACAAGATCCTGCACATGGAGGAATCACCCCACAAGTGCCCCGTCTGCAGTCGATCATTCAATCAGCGCTCCAACCTGAAGACCCATCTGCTCACCCACACGGATCACAAGCCCTACGAGTGCTCTTCATGCGGCAAAGTTTTCCGCCGTAACTGCGATCTACGACGCCATGCCTTGACCCATGCAGTGGGTGAGGTCAACTCCGGGGACTATGTGGATGTGGGCGAAGAGGATGAGGCCAGAAATTTAAGTGGCGACGAGGAGGATTCGTTGCTGGAAGTGGACTCGCCTCGCCAGTCGCCAGTTCACAATTTGGGCGAGTCTGGAGGATCGGGTGAGAAATCTGAGTCCGAAAGAATGAGACTCAAGCGCAAGGCAGCCATCGATCATGAGGAAAGCGAAGAGGAGTTCGATGACTTCGACGAGGAAGAGGAACTGCAGGATCTGCCAAGAGTACACGATTTGCCCAGGGAAGAGGACGACGACTTTGATCCCGAGGACGAGGAGCAGGCAGAAGTGGCACTAGTGGCGCGTTTCCAGGCGAGTAAGGCTGCCGCCACATCGCAATCATCGTCGTCAGTGGGCACCAAGCCGGAACGCCAGGGAGTCACCCACTGTCATCATGAGGGTGGTGAAACCTACACAATGCGGCCACATGGCGAGAAACATCAGGAGGAACCCGGGAACTCTGGCATTGCCAGCCTACCCGTTCCACCTTCCTTTGTGCGATATTCTGTACCACCTGGGGCAGCTGGACCGCCGCCTGCACCACCTGGAGCTCCTCCGCCAACCCACCAGCACCCAGGACATCCACACTTACTCCCACCCAACGGGGATCCCTATTTGCCCATTCTGCACGTTCGACGCGACTTGCACCACAAGAGCTTGAACCTTTCGAAGGCTGGTGTTCCACCGCCACCACATACACCACCCACTATAATAACCCAGCCGGAGTCGGGTAAACCACCCAATCAACCTTTGCATTCACCGCATGAAGCTATGCCCAGCTTCCTGGGATCGATACCCATGCGAAAGAGGATTCTTCCGGCACCGACCTTGGACTTGATGGATCCGCACCACCATCCTGGATTGGGTCAAAGGACCTTTGTGGATAGTCCCAGCATATATGCTTTGAATATGTCGCGACATCCCCCCAGACAGCTTCTGGGAAAACCACCGAGTACGGAAACAAGTGGAGCCACCACCGAAAAGGGACCACCAGTGGCAGCACCGCCCATAGCACCACCGCCTGCACCACCGAGAAGAACAGGGTTCAGCATTGAGGACATAATGAGGCGTTAG
FBgn0032846	FBtr0081333	6.5	ATGTCGCGGAAGTGCGAGTTCCTGGTGGTCGGTGGAGGTATTGCTGGCGTCAGCTGCGCCGAGTCCCTGGCCATCTACCGACCCAATGCCTCCATTCTACTGCTCACGGAGTCCAGCATCGTGAAGAGTGTGACCAATTTGGTGCCGGTGGCTCGCTATCTGCATAAGTTCGACGTTCGGGAACAGGATGTCTCCGAAATGGGAGCTAGTTTTCAGACACTAGTGGATCGCCTGGATCACATCAACAGCAGGGAGCATTGCATCCGCACTAAAGCGGGTCTGGAGATCAAGTATCGCTATTTGTGCCTCTGCACCGGTGGAACACCCAAATTGTTCTCCGGCAAAGTAGTAAATCCCCTTGTCATTGGCATTCGGGACACGGACTCTGTACAGCTGCTGCAGCGAAAGTTGGCGACAGCTAAGGATGTCCTGATTTTGGGCAATGGCGGCATTGCCAGTGAGTTGGCCTACGAGCTGAAGGATGTAAATGTCCACTGGGTGGTTAAAGATTCTCACATCTCGGCCACATTTGTGGATCCCGGAGCAGCCGAGTTCTTTCACATAGCCATGAATGAATGTAATGCGAAGGATTCCTCTCCGGTTGTGGCTATTAAGCGAATGCGGTACAGTGAAGTGCTGCCCAAGGAGCAGACTAACAACCATGGAGCTGCATTGGGTCCGGACTGGCATCGCAGCGTCGACTTGAGTGGAGCACGTGAAGGGGAAGAGAACCGCCTACCAAAGATCTATTACAAATCTCGCATAAGCAGCGTTCAGGATCTCGCCGACGACGCAGGTGCTATAGTCAAGTTGGAGCATGAGGATGGGAGCTTTCAGCAGTTGACCTGTGACTTTATTGTTTCCGCAACGGGAGTTTGGCCGAATACCGACTACACGTGTGATTCGCCACTTCAATTTTCCGACGATGGTGGCATATCGGTGGATGAAATGATGCGTACGAATCTGGTGGATGTCTTTGCGGCCGGTGATGTGTGCACGGCCAACTGGCCAGCCGCAATGCACTGGTTCCAGATGCGCCTGTGGACTCAGGCTCGCCAAATGGGCTCCATGGCGGGCAGGAGTATGGCGGCTGCCAGTGAAGGTGAAAGCGTGTACCAGGATTTCTGCTTCGAGCTCTTTGGCCACGTAACCAAACTTTTCGGATATCCTGTTGTCCTGCTGGGACGCTTTAATGGTCAGGATTTGGGCAGGGACTACGAAATTCTGGTGCGCTGCACGAGAAATAAGGAATACATCAAGTTTGTGCTTCAAAATGGCAGACTACGGGGAGCAATGCTAATCGGCAACACTGATCTCGCAGAGACCTGCGAGAACCTCATCCTGAACGGCATTGATTTGGAGCCCTATGGCGATGATATTCTTAATCCCGACATTGACATTGAAGACTATTTTGATTAG
FBgn0261403	FBtr0086086	6.5	ATGCATGTTGAACAAACACGAATAAATATGCAGTCTCAAGGACAGAGCCATCAACTGCCGTCCGCGGCCCATATATTATTAGATCAAAATCCGAATTCAACAGGCAGTAACCTAGTCGTAAAACAAAATGACATTCAATCTCTTTCATCAGTCGGTTTACTCGAGTTGGCCCATAGAGAATACCAAGCTGTTGACTATGAAAGCGCGGAAAAGCATTGCATGCAATTATGGCGTCAAGACAGTACAAATACTGGAGTTTTGTTGTTGCTGTCATCTATTCACTTTCAGTGCAGACGTCTTGATAAGTCAGCGCAATTCTCAACATTGGCAATAAAACAAAACCCTGTGCTGGCAGAAGCTTATAGTAATTTAGGAAATGTTTTTAAAGAGCGTGGACAGTTACAAGAAGCTTTAGACAACTATCGCAGAGCTGTACGTCTAAAACCAGATTTTATTGATGGATACATTAATTTGGCTGCTGCATTAGTTGCTGCTCGTGACATGGAGTCTGCCGTTCAAGCTTATATTACAGCGTTACAATATAATCCTGATCTGTATTGTGTGCGCAGCGATCTGGGAAATCTTCTTAAGGCTCTCGGTCGTTTGGAAGAAGCCAAGGCTTGTTACCTAAAGGCAATTGAAACATGTCCTGGCTTTGCAGTTGCATGGAGTAACCTAGGATGTGTGTTTAACGCTCAGGGAGAAATTTGGTTGGCTATACATCACTTTGAAAAAGCTGTGACTCTTGATCCCAATTTTTTGGATGCATACATAAATTTGGGAAACGTTCTTAAGGAGGCACGAATATTTGATAGAGCTGTGGCCGCCTATTTACGTGCATTAAATCTATCTCCGAATAATGCTGTAGTTCATGGCAATTTGGCATGCGTTTACTATGAACAAGGTCTTATTGATTTAGCTATCGATACATATAGGAGGGCAATAGAACTGCAACCAAATTTCCCCGATGCGTACTGCAATCTTGCAAACGCTCTCAAAGAAAAGGGGCAGGTTAAAGAAGCTGAGGACTGCTATAACACTGCACTAAGACTATGTTCAAATCATGCAGATTCCCTTAATAATTTAGCTAACATAAAGAGAGAGCAGGGGTATATTGAAGAAGCTACGCGACTTTATTTAAAAGCTTTGGAAGTTTTCCCCGATTTTGCTGCTGCTCATTCAAATTTGGCATCTGTTTTGCAACAGCAAGGCAAATTAAAGGAAGCGTTAATGCATTATAAGGAAGCTATTAGAATTCAACCCACATTTGCTGATGCATATTCAAACATGGGGAATACTCTTAAAGAATTGCAAGATGTCAGCGGGGCATTGCAATGCTACACGAGAGCAATTCAAATTAACCCAGCATTTGCTGATGCGCATAGTAATTTGGCAAGCATACACAAAGATTCCGGAAATATTCCTGAAGCGATTCAGTCTTACCGAACGGCTCTAAAGTTAAAACCTGATTTTCCTGATGCATACTGCAATTTGGCTCATTGCTTGCAAATTGTTTGTGATTGGACTGACTACGATATTCGCATGAAAAAACTGGTTAGCATTGTCACTGAGCAGCTTGAAAAAAACCGTTTACCATCCGTGCATCCACACCACTCGATGCTTTATCCGTTGACACATGATTGTCGGAAAGCAATTGCAGCGCGACACGCTAATTTGTGTTTAGAAAAAGTTCACGTGCTTCATAAAAAACCTTATAATTTCTTAAAGAAGTTGCCTACAAAAGGAAGGCTTCGAATAGGTTATCTTAGCTCGGACTTCGGGAATCATCCTACCTCGCATTTAATGCAATCTGTGCCAGGTCTTCATGATCGTTCAAAAGTGGAAATCTTTTGCTATGCCTTAAGTCCAGATGATGGTACAACATTTCGACACAAAATCAGTCGAGAGTCTGAAAACTTTGTGGATCTTTCTCAGATCCCTTGTAATGGCAAGGCAGCGGACAAGATATTTAATGACGGTATACATATTTTGGTTAATATGAATGGCTACACAAAGGGTGCAAGAAATGAAATATTTGCTCTTCGCCCTGCTCCTATTCAAGTAATGTGGTTAGGCTATCCAGGTACTAGTGGGGCTAGTTTTATGGATTACATTATTACGGATTCTGTAACTAGTCCATTAGAATTGGCTTACCAATATAGTGAAAAATTGTCATATATGCCGCACACATATTTTATAGGTGATCATAAGCAAATGTTTCCACATTTAAAGGAACGAATAATTGTCTGTGACAAACAACAATCTTCCGTTGTTGACAATGTAACGGTTATAAATGCAACAGATTTATCTCCCCTTGTTGAAAACACAGATGTAAAGGAGATAAAAGAAGTTGTTAACGCACAAAAACCAGTCGAGATAACTCATAAAGTTGCGGAGTTACCAAATACAACACAAATAGTATCAATGATAGCCACTGGTCAAGTGCAAACATCTTTAAATGGCGTTGTAGTTCAAAACGGATTGGCCACTACCCAAACTAACAACAAGGCCGCTACTGGTGAAGAGGTACCACAAAATATTGTAATAACTACTCGACGTCAATATATGTTACCAGATGACGCTGTTGTGTATTGCAATTTTAATCAGCTATACAAAATCGATCCACAAACCCTCGAGTCATGGGTAGAAATTTTAAAAAATGTGCCTAAGTCAGTTTTGTGGTTATTAAGGTTTCCAGCAGTTGGTGAGCAAAATATTAAAAAAACCGTCAGTGACTTTGGAATATCTCCTGATAGAGTAATATTTTCCAATGTTGCGGCAAAAGAAGAGCACGTACGACGGGGTCAATTAGCTGATATATGTCTTGATACTCCTTTATGCAATGGGCATACAACATCTATGGACGTTTTGTGGACGGGTACCCCTGTCGTAACTTTGCCAGGAGAGACGTTAGCCTCACGAGTGGCTGCCTCTCAGCTGGCTACCCTTGGATGTCCAGAGTTAATAGCGCGTACAAGAGAAGAATATCAAAATATTGCTATACGCCTGGGAACAAAAAAAGAATATTTGAAAGCCTTACGGGCAAAAGTATGGAAAGCCCGCGTAGAGAGTCCTCTCTTTGATTGCTCACAGTATGCCAAAGGATTAGAAAAATTGTTTCTACGAATGTGGGAAAAATACGAAAATGGAGAACTTCCGGACCACATTTCAGCAGTATAA
FBgn0004390	FBtr0330168	6.5	ATGCTGCTGAAGAAGAAGCGCTATATGTTCGACGAGCGAGACGACAATAATATTAACTCGCCCGTCGCCGTCGAGCCAAGCAGCAACAACAACAAAATGGCCGATACACGCGAAGTGCGCATTGAAGAGCAATTAAAAGTGAAAATTGGCGAGGCAAAGAATCTGAGCAGTCGCAATGCGGCCAACACTAGCTGCAGCACACAGGGCACTCGCGATGTCTACTGCACAATTGCGTTGGACCAGGAGGAGATCTGCCGCACACCCACCATCGAACGCACACTGACGCCGTTCTTCGGCGAGGAGCACCAGTTCAAGATTCCGCGCCGCTTCCGCTACCTGACCATCTATCTGTGGGATCGTGATATGAAGCAGGATAAACCCATTGGCAAGATAGCGATCAAGCGGGAGGAGCTGCACATGTACAATCACAAGGATCACTGGTTCTCATTGAGGCCAGTCGACCAAGACTCCGAGGTTCAGGGCATGGTTAATGTGGAGGTGGCATTTACGGAAGCCCAACAGACCCAGTCGCTCTCCGAGGGCATAGATCTGGGACAGCACACATTGCGGCATCATCAGAACCTGCCACACCACAGCCACCAGCAGCGGGCGCATCTAAACGATTACAAGGAGAACAGTGAACTGAGTAACATACAGCGGGCATCAGCAGCTGCAGCGAGTTCCTCATCGGCAGCCATGACACTCAAGACACGAGCGGCCGGTCTATTTGGTCACGTGCATCATCCGCCATCGCAGACTCAGCACTTTCCGATCATCAATACCACATCCACGTCGTCGGATCAGTTGTCCAATTGGAAATCGCATGGGAGATTCGTTGGTGTGACCATCAAAGTACCAGCCTGCGTGGACCTGGCCAAGAAGCAGGGCACGTGCGATCCATTTGTGGTCTGTACCGCCCACTATAGCAACAAGCACCAGGTGACGCGACGAACTAAGCAGCGCAAAAAGACCGTGGATCCGGAGTTTGACGAGGCCATGTACTTTGATCTTCACATCGATGCGGATGCGGGTAGCACAAATACCACTGGAAGTAACAAGAGTGCCGGTTCCCTGGAATCATCAGCGAACAAGGGCTATTCTATATACCCGGTGGGCGGTGCGGATCTGGTGGAGATTGTGGTGAGCGTGTGGCACGACGCACATGGAGCCATGTCCGATAAAGTGTTCCTTGGTGAAGTGCGGCTACCAATGCTCAATAAGCAGGAGCAGCAGGCAGTTAATCCATCGGCTTGGTACTATCTACAGCCCCGCTCCATGACGCACAGTTCCCGCTCGCTGAACGCCACGCCCCGCTCATGTGCGACGCCGCCGGGAACGAGATTAAGCGTGGACTCGACCATTGGATCACTGCGCTTAAATCTAAACTACACCGCCGATCATGTCTTCCCGCTGGCCACATACGACGATCTTATGAATCTGCTCCTGGAATCGGTTGATCAGCGACCCATCACCGTGTCGGCTGTGTCGATCCTAGGCGAGCTGGTCTCGGGCAAGACGGAGGTGGCCCAGCCGCTGGTGCGACTCTTTACGCACACGGAGCGCATTGCGCCGATCATCAAGGCGCTGGCTGACCACGAGATCTCCCATCTGACAGATCCCACCACTATCTTCCGGGGTAACACCTTGGTCTCTAAGATGATGGATGAGGCAATGCGATTGTCTGGACTGCACTACCTACATCAGACATTGCGTCCGGTTTTGTCGCAGATCGTTGCCGAAAAGAAACCATGTGAGATCGATCCCAGCAAGATTAAAGATCGCTCTGCGGTGGACACGAATCTGCACAATCTGCAAGATTATGTGGAGCGGGTTTTTGAGGCAATCACCAAGAGCGCTGATCGCTGTCCGAAAGTTCTGTGTCAGATCTTCCACGACCTTCGCGAGTGTGCGGGTGAGCATTTCCCCAGCAATCGAGAAGTGCGCTACTCCGTGGTGTCCGGCTTTATCTTCCTGCGCTTCTTTGCACCCGCTATCCTGGGACCAAAGCTCTTCGATCTGACCACCGAGCGACTGGATGCCCAAACGAGTCGCACGCTGACTCTCATCTCCAAGACGATCCAATCGCTGGGTAATCTGGTCAGCTCCCGGTCGTCGCAACAGACTTGCAAGGAGGAGTTCACCGTCGAGCTGTACAAGAAGTTCTGCACGGAACAGCACGTGGATGCGGTTAAGCACTTTCTGGAGGTGATCTCGACGCCCAGTCATGCGAGCAGCAGCGTTCATCCGGCGGCGGCGGCGGCAACGCCACTGGAACCAGTTTTACTTAAAGAGGGCCTGATGACCAAGTATCCGACATCCCGGAAGCGTTTTGGCCGGCAGTTCAAACAACGCCACTTCCGCCTCACCACCCACTCGCTCAGCTATGCGAAGTCGAAGGGCAAACAACCCATCTGTGATATACCGCTCCAGGAGATCGCCAGCGTGGAGCAGCTGAAGGACAAGAGTTTCAAGATGCAGAACTGCTTTAAGATTGTGCACAACGATCGCTCGCTGATTGTGCAGACAACGAACTGCGTGGAGGAGCGCGAGTGGTTCGACCTGCTGCACAAGATATGTCTGATGAACTCCATCCGGATGCAGTACTTCCATCCCTCGGCCTTTGTAAGTGGATTCTACAGCTGCTGCGGCCGGTCGGATGAGAATTCACCGGGCTGTAAGAAGGTGTTGGACAAGACGATGGACTACTTCCAGATGGATTTAGTAACGGCGCTGGATCCAGCGCTCGATCTGCAGCGCATCCACACGCTGATCATGTCTAACATGAGTGTGCTGGAGTCACTGCTAGATCCGCTCACCTATCACCAGTCTCTGTCGCAGACGCAACACCAACAGCACAATCCTCTGGTGCCGCTGGCCACCGATCTGCAGAAGCATTCACCACAGGCCTTCGCTGAGTTCAAGCGAACGATTGAGAAGCTGAGAGAGAAGGCCTATGCCATCGATAGAGATCATCGGGACTACAAGCAGGGCATTACGCGGCAACTGAAATACGGCAGCAGACAGGCACCCATTGGCGATGATAACTATTGGCATATGATGCGAGCCGCCGGCCAGTTGAATCAGCAGCATCACCAGCAGCAGCAACATCAGCAGCAACAGCAACAGCAGCAGCAGCAGCAACTTCAGCAGTTCCAGCCGCAGCCAGTGCTGCCGCAAATGCAGAACGTTCGGGCGTATCCTTATCAGCCAGCTACGAGCAACATGAACGCCTACTGTCTGCACAACATGCAGTATCAGCAGCAGAGATTGCCGTTCCATCAGCAGCAACAGCAGCACCATCAGCAGCTCCAGCAACAGCAGTCGCAGTTCCAGCCCCTGCGCAGCCATCAACTGCAGCGCCACAACAACAATTTGAACAACAATAACTGCGGCAATGGATCCTCCTCCAGTCCATCATCGACCACATCAAGTGTGGTGGCCGCACCGCCCAGCACCACATCGTCATCGCAGCCAGCTCCACCGATTTATTAGCGTTCAAGGCTGTGCGTATTCGCTTTGCCGCGGGCCATTATCACGACCAGGTAA
FBgn0032021	FBtr0079609	6.5	ATGCAGTACATCTATGTGATTAGTGCGCTGATTTTGGCCATCGCCGTGCAGCAAGGATATGCCATCAAGTGCTTTGTCTGCAACAGCCACAAAGACGCCAACTGTGCGCTGGACATACCGCCGGACAATCTGCTGAAGGACTGCGATGAGCAGTACTCGTCCCGTGGCAAGGGAATACCCACATACTGCCGCAAGATTACGCAGATCATCGAGTTCTCGGTGAACAGCCTGCCCCCGGATAGCCGTGTGATTAGGACCTGTGCCTATCAGAATCAGACCTCCACCAACTATTGCTATCAGCGTGCCGGTTTTGGTGGTCGGCAGGTGGTCTGCTCCTGCGATACGGATAACTGCAACGGAGCCGGAGCGATGGGCGCATCGGCGTTGGGCGTGGCAGCCATGGTGGGCCTCCTGCTGAGCGCCCGTCAGTATCTGCAGCGTTAA
FBgn0010194	FBtr0074623	6.5	ATGAGTTGCTACAGAAAAAGGCACTTTCTATTGTGGCTCTTGCGTGCTGTGTGTATGTTGCACTTAACCGCGAGAGGGGCATATGCCACAGTTGGGTTGCAAGGAGTGCCGACATGGATATATCTCGGCCTCAAGTCCCCCTTCATCGAGTTTGGCAACCAGGTGGAGCAGCTGGCCAATTCCAGCATACCACTGAACATGACCAAGGACGAGCAGGCCAATATGCATCAAGAGGGCCTACGCAAGCTCGGTACGTTCATAAAGCCAGTGGACCTGCGGGACTCGGAGACTGGCTTCGTCAAGGCCGATCTCACCAAGAGACTGGTATTCGATAGACCGAACAACATTACATCTCGCCCTATTCACCCGATACAGGAGGAGATGGATCAGAAGCAGATAATCCTGCTCGACGAGGATACCGACGAGAATGGCCTGCCAGCCAGTCTCACCGACGAGGATCGCAAGTTTATAGTGCCGATGGCGCTCAAGAATATATCGCCCGATCCACGCTGGGCGGCCACTACACCGAGTCCCTCCGCTTTGCAGCCGAACGCTAAAGCCATCTCGACCATTGTGCCCTCGCCTCTGGCCCAGGTCGAGGGGGATCCCACGTCCAACATCGATGACCTGAAGAAGCACATACTCTTCTTGCACAACATGACCAAGACCAATTCGAACTTCGAGTCGAAATTCGTTAAATTCCCGAGCCTGCAAAAGGACAAGGCCAAGACATCGGGAGCTGGCGGTTCGCCGCCCAATCCCAAGCGGCCCCAGCGGCCGATTCATCAGTATTCCGCGCCCATAGCCCCACCAACACCCAAGGTGCCCGCGCCAGATGGCGGCGGCGTAGGAGGAGCAGCTTACAATCCCGGAGAGCAGCCAATTGGTGGCTACTATCAGAACGAGGAACTAGCGAATAATCAATCCCTTCTTAAACCAACAGATACCGACTCCCATCCAGCGGCCGGCGGTAGCAGCCATGGCCAGAAGAATCCCAGCGAGCCCCAGGTGATACTGCTCAACGAGACACTCTCCACGGAGACCTCAATCGAAGCGGATCGCAGTCCATCGATAAACCAGCCCAAGGCGGGATCGCCTGCGCGCACAACAAAGCGACCACCTTGCCTGCGCAATCCCGAGTCCCCGAAATGCATACGTCAGCGTCGGCGGGAGGAGCAACAGCGGCAGCGGGAGCGGGACGAGTGGTTCCGCGGTCAGTCGCAGTACATGCAGCCCCGGTTCGAGCCGATCATACAGACGATTAACAATACGAAGAGATTTGCCGTATCAATCGAGATTCCAGACTCCTTTAAAGTATCCTCCGAGGGATCGGATGGGGAGTTGCTTTCGCGAGTCGAACGCTCGCAGCCCAGCATTAGTAGTAGTAGTAGTAGCAGTAGTAGCAGTAGTAGGAAAATCATGCCAGACTATATTAAGGTATCCATGGAGAACAACACATCCGTCACGGATTATTTTAAGCACGACGTTGTGATGACATCGGCAGATGTCGCCAGCGATAGGGAATTCCTTATCAAGAACATGGAGGAGCACGGAGGCGCTGGCTCCGCGAACAGTCATCACAATGATACGACTCCAACTGCAGACGCATATTCGGAGACAATCGATCTTAATCCCAATAACTGCTATAGCGCAATAGGTCTAAGCAACAGCCAAAAGAAGCAATGTGTTAAGCACACCAGCGTGATGCCGGCCATAAGTCGTGGTGCCCGTGCCGCCATCCAGGAGTGCCAGTTTCAGTTCAAGAATCGCCGCTGGAACTGCAGCACAACGAACGACGAGACCGTATTTGGTCCCATGACCAGCCTGGCTGCTCCCGAAATGGCCTTCATCCACGCCCTGGCCGCGGCCACGGTGACCAGCTTCATAGCTCGCGCCTGCCGGGATGGCCAACTGGCCTCCTGCAGCTGCTCCCGCGGCAGTCGACCCAAACAGCTCCACGACGACTGGAAGTGGGGCGGCTGTGGCGACAACCTGGAGTTCGCCTACAAGTTCGCCACGGACTTCATCGATTCGCGGGAGAAGGAAACCAATCGCGAGACGCGTGGCGTTAAGAGAAAACGCGAGGAGATCAACAAGAATCGCATGCATTCCGATGACACGAATGCTTTTAACATAGGTATTAAACGTAACAAAAACGTAGATGCTAAAAACGATACAAGTTTGGTAGTGAGAAACGTTAGGAAAAGCACTGAGGCTGAAAACAGTCACATACTCAATGAGAACTTTGATCAGCACCTATTGGAACTAGAGCAGCGCATTACGAAGGAGATACTTACATCCAAGATAGACGAGGAGGAGATGATTAAGCTGCAGGAGAAGATCAAACAGGAGATTGTCAACACCAAGTTCTTCAAGGGTGAGCAGCAGCCGCGCAAGAAGAAGCGAAAAAACCAGAGAGCCGCCGCCGATGCGCCCGCCTATCCGAGGAACGGCATCAAGGAGAGCTACAAGGATGGCGGCATATTGCCGCGCAGCACGGCCACTGTCAAGGCCAGGAGCCTGATGAACTTGCACAACAACGAGGCCGGACGTCGGGCGGTGATCAAGAAGGCCAGGATAACGTGCAAGTGCCACGGCGTGTCCGGCTCCTGCAGCCTGATCACCTGCTGGCAGCAATTGTCCTCCATCCGGGAGATTGGCGACTATCTGCGCGAGAAGTACGAGGGCGCCACCAAGGTGAAGATCAACAAGCGTGGCCGCCTCCAGATCAAGGACTTGCAATTCAAGGTGCCGACCGCTCACGATCTTATTTACCTAGACGAAAGTCCCGACTGGTGCCGCAATAGCTATGCGCTGCATTGGCCGGGAACGCACGGACGTGTGTGCCACAAAAACTCGTCGGGATTGGAGAGCTGTGCCATCCTCTGCTGCGGCCGGGGCTATAATACGAAGAACATTATAGTTAACGAACGCTGCAATTGCAAATTTCACTGGTGTTGCCAGGTTAAATGTGAAGTTTGTACGAAGGTACTCGAGGAGCACACATGTAAATAG
FBgn0051901	FBtr0079607	6.5	ATGCGTGTGATCACAGTCAACCTTTTGCTGATGGCAATTTGTGCTTGCTCAACTCTTTGGCCAGCGAATGCCCTGCAATGCTACAGTTGCGTTGGAAACGAGTGCCATGTGGAAACGGTTCCGACGGTTACTTGCACTCTAGATGATGTCTCTGCCGCTTTTGGCTTGGATACGAACGCCGCCTTCAATCCGTTCAAGCGGTCTCTTCTTTCCGTGATGCCACGAGCTGCAGACGATGACTCAACAACGGGATCCACTACAATTGAGGATTCTTCAACAACCGCTTCAGCTTCTACAACAGATTCATCAACAGCTTCATCCACCACAATTGGAGAATCTAGCAGCAGCTCTTTGGGTTCTTCCACGTCAGATTCCTCAACCTCCGATTCTACAACAGATTCGTCGACTGCTTCCTCCACCACAATTGGAGATTCTAGCAGCAGCTCTTTGGGTTCTTCCACATCAGATTCATCAACCTCCGATTCTACAACAGATTCGTCGACTGCTTCCTCCACCACAATTGGAGATTCTAGCACCAGCTCTTTGGGCTCTTCCACGTCAGATTCCTCAACCTCCGATTCTACAACAGATTCGTCGACTGCTTCCTCCACCACAATTGGAGATTCTAGCACCAGCTCTCTGGGTTCTTCCACGTCAGATTCCTCAACCTCCGATTCTACAACAGATTCGTCGACTGCTTCCTCCACCACAATTGGAGATTCTAGCACCAGCTCTTTGGGCTCTTCTACGTCAGATTCCTCAAACTCCGATTCTACAACAGATTCGTCGACTGTTTCCTCCACCACAATTGGAGATTCTAGCAGCAGCTCTTTGGGTTCTTCCACGTCAGATTCTTCAACCTCCGATTCTACAACAGATTCGTCGACTGCTTCCTCCACCACAATTGGAGATTCTAGCAGCAGCTCTTTGGGTTCTTCCACATCAGATTCCTCAACCTCCGATTCTACAACAGATTCGTCGACTGCTTCCTCCACCACAATTGGAGATTCTAGCACCAGCTCTTTGGGCTCTTCTACGTCAGATTCCTCAACTTCAGATTCTACAACAGATTCGTCGACTGCTTCCTCCACCACAATTGGAGATTCTAGCAGCAGCTCTTTGGGTTCTTCCACGTCAGATTCTTCAACCTACGATTCTACAACAGATTCGTCGACTGCTTCCTCCACCACAATTGGAGATTCTAGCAGCAGCTCTTTGGGTTCTTCCACGTCAGATTCTTCAACCTCCGATTCTACAACAGATTCGTCGACTGCTTCCTCCACCACAATTGGAGATTCTAGCAGCAGCTCATTGGGTTCCTCAACGACAGATTCTTCGACTGTTTCCTCCACCACAAATGCAGGTTCAACCGCCAGTTCTACAACTTCTTCGCCATCCATAAGCACTTCAACTTCTTCCCCAACAAATTACAAGATTGCGGCCTGTTACAGCATCTACAAGGACGGAGAGTTAAACCGTGGTTGTGTTAAGGTGCCCGAGAAACATTCCGGCTGCCAGGCTGTTCGAAATGAGCTTGGCATAACAGAAGACTCTGCCGATCAGTGCGATATCTGTTTGACGAATCTATGCAATGGAAGCACTAGCCTGAAGGTTTCACTTGGCGCCATGATTCTTCTCTTGGCGATGGGACTTAAAAACGTGCTGTAG
FBgn0036294	FBtr0332644	6.5	ATGCCAGCAACGATGTTTGATTCCCAGCTGAGTTTGTGCGCGGGTCGCATTGTCGCCGATTCCACCACCACCACTACCTCCGGCATGGATGGATGCGATGGTGCCAAGACGATGATATGCCGCGCTTGTCTTGTGCTACTGGGTCCGCAGGATGCGTGTCACAATCTGGACAGCGAACAGGATCTGGCCAGCAAGTACTACGGCTGTACTGGAGAGGATGCCGTTAGGGATTTGCCACCCCAGTTGGTGCTGAAAAGCATCTGCGAGTGCTGCTATCAGTTGGTGCAAAAGTTCCACGACTTTCAACGCATGTGCGCAGAGTCCTTGCGCAATTTTGAGAAGCTGCTGCAGGACATCGACATCGGATGCCACAAACTGGAGGACCACACTTGGCACGACTTGGACACCCCCTCGGAGAGCAACGAGTCCACTAATCCGGAAGCCCAGTCGCACGCACCCTGCATCGCAGCGACGCAGGAGATTGTGAGTTTTATCTGGCCACAAGTGTGCCTGCCTCTGGCCGTAATCTTATCTAGAATCACATTGGGTGCTTCGCTCGAGGAGGAAGTCTACGTAATAGAGGACGAGTCAGCCAAACAGGATCTGGGCCAGGAGAAGCTATCCATTTCTAGCAAGTTGCTGGGTGCCAGAAAACGACGAGGAGTGCGACACACCCTCGAGTGCCGAATTTGCCACCGTGGCTTCTACAAACCGTCGCTGCTGGAGGCCCATATGCAGCAGCATGAGGGTCTGAGACCGTATACCTGCGTCCATTGTGCCAAGAGCTATGCCCGGGCCAATCTGCTGGAGTCGCACCTGCGGCAGATGCATAACAATGCCGACGCTGCGCGGATCATCTATGCCTGTCCGAGCTGCAACAAGGTGTACACAGCGAACCGAAGTCTCAAATATCACATGAGAAGGACGCACGAAAGGTATCACGAGTCAGAGTCCCCGGATGCGCGGCACATTTGTGAGGAGTGTGGCAAGTGCTTTGCGCGAAAGGCACATCTAACGCGCCACAAGATGGTCCATGGTAGCGTTGAGGGTCGGAGATACTGCTGCGAATGCTGCGATCGCAGATTCTACACCAAGGAGAACATGGTGGATCATCTGCTGCGCAAGCACGGCAATAAGAATCTGCTGCTCAGATGCAGAAAATGCGGACGCATTTTCCAGAACAGCGTGGAGCTCAACGCTCACGGGAGGAAACACAAAGCGATGGATGTAGTTCAATAA
FBgn0259175	FBtr0299651	6.5	ATGTCTGGTAATGATGTTTCGGTGACTGAAACAGCACAGAGCGATCAGTTTCATCTGCCAACCACTGCCAATGCAGCTGCACATCATCAATATTATCGCTTCCACAAGCAACAGCAGCAGCAACATCAGCATCACCACCAACAACAACAGAGCTGCCTGCGACAGCAGCAAAGACAATTGCAATGGGAGCAGCAGCAGCATCAGCAGCTGCAACATCAACTGACCAACAGCTCCAGCGAATTCGATGAGTTCCATTGGCCCAGCAAGCAGACGGGTGGCGAAAATCTGGGTGGCAAAATCTATATAACACCCGCAGACATACCGCCGCCACCACAACCGCCCCATCAAAGTGGCAGCAACAGTCACAGCCACCACAATGGCAGCAACAGACAGCAGCAGCAACACCAGCAACATCCGCACTCCCTTCACTCCCACATCCATCCACATCCGCATCCGCACCACCAGCATGGACATCGCACACCGCCGCACCGCTGCAAATGCGAACATCCGTCCATCGAACTGATGGGCTACGAGGACTCAGTCATCGCCACCGCCACCGCCAGCAATACCGCCGCCAATGTGGGCGTGGCTGGGGGCGGAGGCGTGGGACGCCACCAGCATCCGCCCTACTACTACAAGGCTGCGGTGGGGCGACGTTCGAGCGCCAAGCTGCACGAATCCATGCTGGGCGGCGGGAGCAGTCTGGAGGACGACGACGGGACCAGTGCCGGCAGCTTCGGGGAGGGCATGTCGCGGTTCAAGAATCTAATGCATACCAAGGAGAAGAAGCGCCGGGTGCGAATCATCCTGACTGTTGTAACCACGGTCATAGCGGTTGCTCTATTGGCCACGGCCCTGGTTTTCATTCTCCGGACGGATGAAAAGGATGCCGACGACTCTGACTCAAACTCAAACAATGCCATCGATTTGGAGGATGTGCTAAGTGGTCAACTATATGCCAAGCGATTCAACGGCAGCTGGAGCAATGGAAACAGTCTCATTTACAAGGAGAATACGTCCATCATGGAGTTCGATGCCAAGACGGGTGAACGTTCCATCCTGCTGGAAGATGCGCAACATTATGTCCTGTACGAAAAGTCCGCCGATGGGGAGTTCCTTTTGCTGGCAAAGAACTACAAGAAGAACTTCCGGTACAGCTTTCTAGCTGAGTACGATCTGTACAATCTGAACACAAAAGAATTCATCCAGTTGACCATCCAAAACGAGCAGCACTACCTGAGCATGGTCCAATGGTCACCGGTGGGAAATGCCCTTGTGATCAATTACGATCGGAATCTGTACTACAAGGAGAGTGCATTGGCGCAGGAGATTGCCCTCACTAGCGATGAACAAGCGGGTATACTGAATGGCATTCCCGATTGGGTGTACGAGGAAGAGGTATTCAGCTCCAATGTGGCCACCTGGTTCAACCCATCGGGCACCCAATTGGCCTTCATCAAGTTCGACGATTCGTCCACTCACCTGATCAATTTCCCCTACTACGGAGATGCCGGCGATTTGCGCTATCAGTATCCACTGCATCAGGTCATCGCCTATCCAAAGGCTGGTTCCTCGAATCCGCGGGTGGAACTGGTGATGGTCGATCTAAAGAGAGCCGTTGCTGGTGGAGATTTCGTGACCGTGATGCCGGTTCCGTCGGCCCTCAACACGGAAACGGACTACATTGTCACCGTGGTCAGTTGGGTGGACGATGACAACGTTCTGTCCATCTGGATGAACCGCATTCAAAATGCCGCCTATGTCGTCACCTTCGACGGACTCAACAGGAAAGTGATTTATAGTGCCGAATCGAAGACCGGTTGGGTTGATCTCTATACCGCTCCGTTCCGTAACCGCAATGGATCCCGTCTGGCCTTCGTCCTGCCGCACAACAACTATAAGCACGTCCAGCTCCTGAGCTCCACGGTGGCCAGTTCCGAGCCACAAGCACTGGAGCCCCTGACCGAGGGCAAGTATGTGGTGGACAGCATCCTCCACTGGGACGGAAAGAACGACATCATATTCTACACGGCCAACACAGAGGATCATCCCGAGCAGCTGCATCTGTACGCCATTCGGGCACTGGCCAAGCAGAGTCCCAAGTGCCTCACGTGCAACCTTATCAAGTCCGGGGATGTGCAACAGACCTACTTCTCGGCCACTTTCAACGACAATAACCACATTGTGATCACCTCTCTGGGACCTGGAATACCCACAACCCATATATACGAGTGGAAATATGAGAACTCTCAAGTTGTCATCTCTAAAGTCCTCGACTGGGAAACCAATGAAAGCCTGCGTGCCAAACTGAAGGGCGTGGCTCTACCTTCCCACAAAATTCTAACCGTAGACATTGACGGCGGCTTTCAGGCAAAGGTGCTCCTCCAGCTGCCGCCCAACTTGGACACAAGTGGCGCAACCAAGTATCCCATGCTCGTGGATGTCTATGGTGGCCCAGATTCCTATTCTGTTACCAACAAATGGATGGTGGACTGGGGCACATATTTGAGCTCCAATCAGTCTGTGATCTATGCCAAGATCGATGGTCGTGGCTCCGGACTCCGTGGAGAGAGTCTACTCCATGCCATCTACTTAAAGTTGGGCACCGTGGAGATCAGCGATCAGATCAACGTAACTCAAAAACTCTCTACGCTGTTTAACTACATTGATCCCGATCACGTTGGCATTTGGGGCTGGTCATATGGTGGCTACGCGGCTGCCATGGCTCTGGCCAATGATGAAGCCAAGGTGTTCAAGTGTGCAGCCTCGATAGCTCCAGTCACGGATTGGGCTTACTATGACTCCATTTACACAGAGCGCTATATGGGTCTTCCCAACACGAATGAGCTGGGCTATGCCAACTCTAGACTGAGCACAATGGCCGTGAAGCTGAGGGGTAAGAAGTACCTTCTGGTACATGGCACACTGGATGATAATGTGCACTACCAGCAGGCCATGATATTGGCCAAGAATCTGGAGCGTCAAGATATTCTCTTCAAGCAGATTAGCTACGCTGACGAGGATCATGGACTGTCCAATGTGCGACCCCATTTGTATCATTCATTGGATCGCTTCTTTGGCGAATGTTTTGCCAGCAGTCGCCTAATGAAAAGTGCCAAATAA
FBgn0032008	FBtr0079595	6.5	ATGTTGCGTCTGATTTGCGTGTTCCTGCTCAGCTGCGTTGGCTTCCAGGCAGCCTTGGCTTGCAATGGCTACAAAGCCAAGCTGGTCAAGTTGGAGAACTGTGCCGGCGAGGATGCCATTATGACGGTGGGCAGTGACTTCAGCCTGAAGCTAAACAAGAAGTGTGAACTGGTACCCTCGGGCTGCATCATGAACAAGCCGTTCAGTACCGCGGTGGCTAAGTTCAAGGTCCAGAAGGATGGCATCGTAATGAAGGAGGGCAAGATCGATCTATGCGCCGCCATTGATCAGGCCTCCTCCGAAGGTAAGGACATGCTAAAGCTTTTCGGAGCACCTTCCTCCTGTCCGGTGGGCGAGGAGAAGGTGTGCGCCAACGATCACTCCGTGGATCTGAGCAAGTACAAGGCCATGTTGGGCATGGCTCGTGGTCACCTCATCATCGATTCTGAGGTCAAGCATGACACGGGCAAGTCCTGCATTCATGCCGAAATCGAGATCACCAAGAACTAG
FBgn0261562	FBtr0302730	6.5	ATGGTGCTGCGATCGGGAATCATAATTCCGTTTCAGTTTCGCGACACGAAGAAGCTGCTGATGATCGGGGTGCCGCAGGAGAACCGCGACCTAAACATATGGGACCTAAAGAACGTGGTGCGCGCCGCCTTCGGGATCTACAACTTCGAGTTCCGGAACAAGAAGATCGGCTTCAACATCCCGGACGAACTGCTGCTGCACTATCTGGCCCAGAGGCACGACCTCACCAACTTCGTTATAGAGATCAGTCAAGTCTACGATGTCGGCCTGGACAACTATGTGCTGAATCGCCAGTGCCGCTGTACAGACCAGAAAATGCTCAACGATTCGCCAACGCCCGAGGAACCAACCAATTTGTGCCAGCCCAGCAATGTGCTAGAGGCCGCGCCGACTCCGCTCATGTCGCTGCCACCCTGCGAGGACGAGGATCACGAGCCTGAGCATGAGCACGAGCACGAGGAGAGCATGAAGTATCGGATCGATAAGGAGAGCAGTGGAGCTGCCTCCGCAGAGCTGGGCTTGCCCGCCTACGAGGCCTGCTCGCCCAAGATGGACTACGACACGCAGGACGAGCTGCCGGACTCGCCGCACTCGCAGCCGCTGCCACCACCGCCTTTCCCATTGTCCACGGCCTTGCCGCTGCCGCCTCCGCCCACCTCGCATCACCAACATCTGCAACAGCAGCAGCAGCAGCAGCATGAGGAGCGCATCCAGCAAGAGTACATCATCCAGCAGCAGCAGCAACATCAGCAGATTCAGCAGCAACAACACCACCTGGCTCTCCTGCAGCAGCAGCAGCAGCAGGAGCAACAGCAGCAGATTCAGCAGCACCAGGGAGTCAACATAGCCATAGGCACCACTGCGACAAACAACATTCGACAGCGCAAGGAGCGCATGTCCAAGCGGCAGAAGGAACTGTACGTACACTTCCTGCAGCAGCACCAGTTCATCAACGATCACCGTCGCAATGATCCTGCGCTGGACCCATACTGGCTGAAGCTGGCCAACCTGCTGAACGCCGTGCCGCAGGGTGCCGTGAAGCACGTGACCGAGTGGAAGCAGACCTTCGACAACTGGCGATACCGGATCTTCCTTTACGCGCGCTACAACTCTAAGCTGCAGGACGAGGAGGCGCAGAATCCGCGAAACTTCAAGCCGCTGACCCGGACCGACAAACAGGCCTACATCATGTGGATCCGGAACCCGGACACCGCGCCGCCCGACCTGGACAAGATGCGCAATGTCTTCTGCAATCTGGAGGAGTCGGCGGTGCAGCAGGAGTAG
FBgn0030314	FBtr0073512	6.5	ATGATATGCCGACTCTGCCTGGAGGATGCTGAGCACGGGGTGCCCATTTTCGGCCAGGAACCGCCAATGGGACAACCGGCACATCGCCAGCTGGCCGAGCTGATCGAGCGACATCTGCTGCTGGTGTTGGCGGAAAACGACGTGGTGTCCACGTGCCTGTGCAACCGCTGCTGGCGGCAGCTGGCCGAGATCGAGCAATTCTGTTCCATGGTAGCGGAGAAGCAGCGGTCGCTGCACCGCTCCTTGCAGCTGAAAACTGAATTGCCGGAGCTGCCCGAACTGACGGAGCCGGAGCCCGCCCTGGTCGTGTGGAACACGGAGTCGCCAATCGAGCCAAAGCTCAGCTATGAGGGCGATGACATCAAGGATCACATACTGTGCGAACCCGTCATCGACGCCTTGTCCGCGGGCGATGAAAAAGACAGTGACTATGGCGACACCTTTGAACCGGACTTCGAGCCGGAATCGCAGCCAGATGAAGAAGAAGAACCGGAGCCGGATCCGGTAAAACCGCGCCCCAGGGGCAGGCCGCGCAAAACTGCGCTGCAGCAAACGCATCAAATCATCAAAAGGAAGTACGAGAAGCGCAAACAGCAGAACAAGGCCAAGATCACAGAGTTATCATTACGGGAATCAAGAGCCCGGCAAAGGGAACTTAAACGCAGCAGTGCTGGAGCAGAGGATGATCAGGATGGCGACGAAGACGAGGAGGACGAAGAAGATGTCGGGGGCGAGCTAACACCAGATGCCGACGAACAGCCAAAGCCGCGCGGCAAACGTGGCCGACCCAAGACCAAGAAACTGGTAACCGCCGACGATAATGATGATACCTCGGAGGTGCCCGTCAAGCGCAGCAGCATCAAGGAAATGGACGACTATATAGCCGCCAATGTTAAGCTCGACTGCGCCATTTGCGCCGCCCCGCTGGAAGACTTCAACGATCTCAAGCGCCACTTTCGCGTGGAGCACGACTGCACTGGCTATGTGAAGTGCTGCAACAATCGGTACAAGAAGCGGACACTGTACGTCGACCATTTGCACTGCCACAAGGATCCGCAGTACTTTAGCTGCCAGAGCTGCCGCAAGAACTTCCTTAACCGCAACAGCCAGGTGATGCACATGCTGCGCTTCCACTCGCAGCAGCAAGAGCTGGTCCACCAGTGTGCCATCTGCGAGGCGCGCTTTGCCAAGAAATTCCTGCTGACCATGCATCTTAAAGGACACAAGGGCACCGAGCGTCCCGAGGTGTGCGACACCTGCAGCAAGACATTCCGCACCAAGTTTGAGCTAAGTGCCCATGTAAAGCGCATGCATGCGGCAGACTTTACGCCCATCATATGCGACATATGCGGTACACACTTCAGGAGCAAGGCCAACTTTCTCATCCACAAGAAGGCGTTGCATCCGGACGGGCCGGTGGCGGAGGTGCAGTGTACCCTGTGCGGCCGCTGGCTGCGGGACGAACGGAGCCTGCGCAAGCATCTGGCACGCCACGATGACCGCGACGGCGACACCAAGTACCGATGCCTGCTCTGCAATGCAGAGAAGTCATCCCGTGCCGCACTCAGCAGCCACATGCGGTACCATCACTCCGCCAAGCGGCACAAGTGCAGTCTCTGCGACAAGGAGTTCAAGCTGCCGCGGGCATTGGCCGAGCACATGGCCACTCACACGGGCATCGATCTGTACCAATGCCAGTTTTGTACGCGCACCTTCAAGTCTCATGCCAACATGCACAACCACAAGAAGAAGATGCATCCCAACGACTGGGTGAGAAAGTACTCGCAGCCCAGCAGTAGCATTACCTCCACAGCGGCTCCACTTGCTCATCCCAATCATCCTAACCAGCCTGCTCCTCCAGCGGCAGCTCCGACTAATCTAGCCGGGCACATGCTGCCGCCACTCGGTGGCATTGCCAAGTCGCTGATTGAGATACCCGATACCGAGGGCTTCGATTTCGGCAGCAACAGCTCCGTGTGCCCCACGCCCGACTGA
FBgn0034614	FBtr0071616	6.5	ATGTCCAGCAGCAAACTAAGTCCCCGGGAATCTGGAGCCTATATCGTAGAAAATGCCAAGCATGTTCGTATTCTGCCTGCAGGCATTGAGAAACTGACCCAGGAAATCGTAAAAGGCCTAATAGAAAAACGCATTGCTGTGGAAAACTTCTCGCAGCACGAATTACATCCCAATCCAAATCAGCCGGAGGATTATTCCAAAGCAGCCGACTGGGTCTTTGTGTTGGACACCCTGAACTTTTGCTTTTGGACCCCCAATAACTACACCAAATATAAGGTCGATGGCTATACCGGCTACTTTGCGCTGTGTGCTGCGATTAAGAGAGCCATCAAGGAAGGCGTGGATGTGATCAATCCCAAGTTCTATTCCCAGATTGATCTGAAAACCGTGGAGAACATTTTCCGCTCTGACGATGGCGAGACAGTGATTCCGCTGCTCCAAAAGCGTCTGGAATCGCTCCATGAAGTGGGAAAAGTTCTGATCGACAAGTACGACGGCAGTTTTGAGAATGTTATCAAGAAGGCGGAGAAATCGGCAGTTCGCTTGCTGGATCTCGTTGTGGAGGAGTTTCCCTGTTTTCGCGATGAGGCTGAGTTTGCTGGAAAGCGAGTTTCCATCCTAAAACGAGCGCAAATCCTAGTGGGCGATGTGTGGTCCTGCTACAGAGGTCAGGGACTTGGGTTCTTTAATGACATCGATCAGATAACCATGTTCGCTGACTACCGAATTCCCCAGGTGCTAGTGCACTTCGGCAGTTTGGAGTACACCAGTGAGCTAATGGAGTTCCTAAAGACGGATACTATTCTGGAGAACGGCGATCCCCGAGAGGTGGAGATACGCGGCGCATCTATATACATCATCGAACAAGTTAGGGATGCTGTGGTGAAGATACTCAAGGAGCAGCACCCCGAAATCTCACTGGACAACGTCAACTCCATTGTGATCGACCAATATCTGTGGGACTACCGGCGTCGGCACAATGCCGACCTGGAGCACATTCCCTTCCACAAGGTGCTGAGCATCTACTACTAA
FBgn0034943	FBtr0072150	6.5	ATGATGAGCGTTTGCATAATTGGGGCCGGAACCGCGGGTCTTTGCTGTGCCCGCCATTCGATTGCAAATGGGTTCGAGACCACTGTGTTCGAGCTATCTGACCGAATCGGCGGCACCTGGGTTTACAATGAGGCAACAGGGGCGGTCAATGGCATCGATGTCCACAGCAGCATGTACAAGAACCTACGAACCAACCTGCCCAAGGAGGTAATGGGCTTCCCGGACTTCGAAATCGGGGCAAACGAGGCTTCCTATGTGAGATCCGACGAGATCTGCGACTTCCTTAACCAATACGCGAACCATTTCGACCTGAAGAAGCACATCAAGTTCGATAGCTATGTGATTCGAGTTTTGCAGAGGAAAACAAAGTGGCAAGTACTTTTCAAAGACTTGGTCACCAACAAGATAGAGTTCCAGTACTTCGACAAGGTCTTGGTGGCCAATGGCCACTACCACACTCCGAATTATAGCCAAATTCCGAATATGGAAAGGTTTAAAGGGCAGTTCCTGCACAGCCACGACTTCAGAAGTAGGGAGGTTTTCGAAGGTAAATCCGTTCTGGTCATTGGAGCTGGTCCCAGTGGCATGGACCTGTCGAACATCATTTCCCGAACGGCGGATCGGGTCACCATAAGTCACCACTTGACCGATATCGGGCAACACTCATTCTTCGAGAACGTACAGCAGAAACCCGATGTGCGGGAGCTCGATGAGAAGGGAGCCTTTTTCGTGGACGGATCGTACCAGGAGTTCGACACCGTCTTCTTTTGCACAGGTTACAAGTACGCCTTTCCCTTCCTGACCGTCGACTCGGGCATCTATGTGGAGGACAACTACGTCCAGGAGCTGTACAAGCAGTGCATCAACATCAGGAACCCATCCATGGCTCTGATCGGACTGCCGTTTTACGTTTGTGCCGCCCAAATGATGGACATCCAAGCGAGGTTCATCATGAGCTACTACAACGGATCCAACGAGTTGCCGTCCACGGAGGATATGCTCAAGGACACCCGCGATAGGATGGGCAAACTGTGGGCGGAGGGACTAAGAAAACGCCATGCCCACATGCTGGGTCCCAAGCAAATCGACTATTTCACGGACTTGTCGCAAACTGCAGGAGTTAAGAACATCAAGCCTGTGATGACCAAATTGCACAACGAAAGCAGCAAGTGCTTCAATGAGAATTTGCTCCACTTCCGGGAGGACAATTTCGCGATTCTGGACGACGAGACATTCATTAAACTCAACTAG
FBgn0266668	FBtr0084978	6.5	ATGAAGGAGTTCGACGATTTTAATTTTAGCGTTGAGAAATATACCAAGGACCTGACACGAGAATGTGTGGGTGGCAGCGATTTGCAGCAGCGAAAAAAGGAAATCGAGGCCTACAACGAAACGACGGCAGCAACGCTCAAGCAAACATGCAAAAAGAACTATATGGAGTTTATACAGACGGCCAAGGAGATATCACGTAATCTCGAGTCGGAAATGTATCAACTGTCGCACATTCTGATTGAGCAGCGCAATATTCTGGCCACCATGACGGATGGCAAGACTTCCAGTCACCTGAAGGCAGAGAGTTTGGAGGCGGAGAGCACTACGGCGACGGAGGATCTGGAGAATAGCCATGCCACGCGGGCGGTCAAGGAAATGGTCCAGGGCTTCAATGGCAATCTGGAAGGCAAGACCTTCCTCAACGAGGGAGCTCTAATCGAGTTGGACAGTAATGATTATCGACCCATTCAAAGGGTCTTCTTTTTCCTCTTCAACGATGTACTGATTGTCTGCAAAGTGAAGCATGATAAGCGCTTGGATTTCCTCACCGAGTACGACCCCAAGAAAATAGCCGTGATTAACATTAAGGACTTGGATGGCGTTAAGAATGCCATTAATATCATTACTCCAGATGGTTCCAAGATCTATCAAAGCATCACGGCTGCTGGGAAGACGGAGTGGATAGAGAAGCTCGAAGAGGCCTTCCGCTTTGACCAGCAAAAGAAACCAAAAAAGGGCCAGGCGCCACAGCCTCCAACTCGGGCCAAACAGCAGTCAAAAGCTTCGACTCCGGAGAAGGAAACCACACCCCAGAGTCCCGGACAGCCCAAATCCCTGGAGGATGAGACGCCCGAGTGGCTAAGCACGGCCAGTGAAGAGATTCAGACCCTGGTGGCCCAACGGCATTTCGAGGATGCCCAGGAGCTGATAAAGCGAACCCAGGACTTCTTGCGAAACGAGAACCGAAAGAAGTTGCCACTAGCGGACGCCATTGAAACCAAGGTGAAGCAGCAGGAGCTGAAGCTGATCAATGTGCTGCTCAAGGAGTTGTCCAACAGTCACAATCGCAATCTGCAGATCGCTCTGAGAGCAGCCAAGCGGCCTCTGAAGATTCTCGTAGAGATGGGTCGCTATCGGCAGGCGAGTGCCACTCTGCTGAAGGTCTGCGCCGTCAGTTTGCGGGTGGCGCAACGGGAGGCGCGCAGGAATAATGCGGATATATCGGAACTCTTCTTTTGTGACCTGACGCAGGTGGCCTGTGATTTTCTCACCGCCTTTGAGAAGCAACCGGCGTGCGTTAGCGCGCTCGTGGTTTGGTGCAATGCGGAGCTGCAATATTTTGCCAGCCAACTGATAAAGCATTACCTGACCAAGGGAACCTCCCTGGAGTCAGTGGCCAAATGTGTGGAGCGAGTGCGCAAGCCCTCGACAAAGCTCACAGAGATCGGGCTGGACATTAGTTATCATTTGGAAGGTCTGTTGCGCACTACACTCGAGTCGCTCATAGAGGAATCCAAGGAGCGACTGCTGGACTCCGTGGGTCGCACCGAGGAGAGCTGGCAGCCGTACAATTTGCAGACCAAGTCGAACCTGAAGCGTCTGCTCCTGGAGCTCGATGTCTTGGGTATCGATGTGCGAGCCCAGGCGACGGGCGACACATGGATTAATCTCACCCAGTCGACAGTGGTTTTCATCAGACACTTCCTGCAGCTCACCGAGTACTGCGGCTGTCTGGCCAAGTGCGAAACCCTGCTGCAGAGCCTGGAACTGCTTCTTAAGGAGCTGTTCATTGCCCAGCATTCGTTGAAACCGCCCAGCGACATGGCCGTGGATCCCAACTTTGTAATGAAGAACAAGATTTTTCTGGTGGACAACCTGCTGCCCATCGCCATCGACAAGTTTCGACAGATTTCTGGACGCCAGTGCGAGGGATTGCGCGAGTTGCACACGAAAATGTCCCGCCAGCAAGGTGCTCCAGTGCCGCGCCAGCGCAGCGTCTACACCACAGATGTGTTTTAG
FBgn0029147	FBtr0071762	6.5	ATGTACAACCTTATCAAGGGCTCCTTGGCAACATACTGCTGCCTGTGCCTGCTACTGATATTGATTGACCCAGCGGAATCGGGACAACTGTCAACGAGATTCAACGTGAGCTTCGCCCAGCTGGATTCCTGCGAAACCTACTCCGTTCCGAATACGGGCTATGGCTACCGGAGGTTCTACATGCTGCGCGAGCTGAGCAACAACAACAGGAAGGCCGGAGAGCGGCTGCACTTGAAATTCTACGTCCTGACCGCCATGGATGCGCACATCCTGCTCTCGGTGACGAATCACCCGCGCCCAAATGATCGCGTTTACGAGATCGTGATAGGAGCCGGCGGAAATACGTTTTCCGCAATCCGGAATGCTATGGGAATGAGGCGGGTGGCCACGAATCAAGAGCCGAACTTGGTATCGCTGTACGACCCGACGCCAATTGAGATTGTCCAAAACCAGAATGGCGAGCTGTTTGTTTACATACCCGGCTTCAAGAAGGAGCCCCTGCTGCAGTTCATCGATGAAGCACCGCTGGTCATCAACTATCTGAGTTTCAGCTCCTTTGGTTCCAATACGGCGCGGTGGTTTTACGACTGTGGCTTCGATGGTTATGGGTCGGAAATTGCACCGATAGTGAAGGAGGAAACGAAGACGGAAAAACTGCTAAGCCATCTGAATATCCAGGCGGAAAATGCAAGCATGCCGGCTAATCTCAGCTCCATATCGTTCCACTTCCAAACGCGCTCCCTCGCCTACGAGCAAACCAGTTCCTTGCTTCAGACCCGCATGCACATGATGATGCACTGGAGGGATAGTCGTCTTGTCTGGAAACCCGAGGACTTCGGCTCGCTGGAATCTTTCGAACATCCTGACCTTCGTATATGGAAGCCGCATATGAACGTCCTCAACGGCGCCCTGCAATCCATGGGTCAGGTCCTCCAATCCTATGAGCTGATGGTCTACGCCAACGGAAGCATCACCCTGTACGCTCAAAACCTCCAGCTGGCCAGTTGGTGTGTGGACAGTGCCCGAAACTGGCCAAGCGAGCGAGTGACTTGCGACATCGAGCTGGGTCTCAATGGCCAGGAGGGGCAGGAGAATGTGGCGCTAATCTACGATGATCAGCGCAAGCCGATTGCGCCCAATGAGCACGTGAACACGCCATCCGGCTGGTCGTTCACGCAAATGTCCGTGGTGCTGGTGGAGAACGATTCGCAAAGGCGATACAACCCCAAGGGAATGATGCAGAAAATGACCGGCGATGTGGCAATTGAGTTCACGCTGCAAAGGAATCGGAGCTTCTACATGACCGTCTTCTATTTGCCGTTGATTGCCTGCCAGATGTTCCTGATTTTGTCCTTTGTACTGCGTTCTACTCGTAGGAGTTCCCTCATTCTCATCGCCTTGCTGATTGCCGCCTGGGGTTTAATGTACATGACGCGCTACGCCTCTCCGCATTATGTGCCGCCCATGATGACTGCATATAAAGTCATCATGATGACCACCACCTATTGCTACATTCTGCACATCTGCATTATATGGCTGGATCTATATCCACCCAGATCGAAGGCTCCTGGCTGGCTGGTTAGGGTGATTAACTCCAATGTTCTGCGATGCATTCTGGGATTGAGATTTTCGGATTCTACCGACTATTGCGACATTCAGGAGAATCCCTGGCACCATATGGCCAAGATCCTGAACAACCTGAGTTCAATCTTGGTCATTATAACCTTTGCCATCGTAGATATTACGAGTGGGTTTTGA
FBgn0032330	FBtr0080161	6.5	ATGAAGGAAATTGATACGGAGACAACAGTAGTATGGCCAGCCTGGTGTTATTCCGGTAACGCACCCACCGACATACTGCAGCAGAAGCCAGCCAAGGCCACCACCGCCATTGTGGGCGGTCGCAGCGCAGCCCAACCGGCGACCCACGACGACCAGGAAGCGGCCACGACCGCTTCCACAGCCACCAAGCGGAAGCATCTCGAGCGGTTGGCCAGCGATCTGCGGCAGCTGGGCAAGAAGGGCAGGAGGAGTCGATCGGTTAGTCCCTGTAGTAGATATCCCGCCGTTGCGGAAACGGCCAGAATGCTTAGCGAACGATCGCTGCTGCTCAGCGGATATGGAGCCATTGAGAGCAGTGCCAAGAAGCTGAGCGAAGCGGCGACCGGTGGTGCGGGTGGTGGTGGTGGTGGTGCGGCCGGTCAGGCTGCCACGCCCACTACCAGCCAACTAAGTGCACCCGCCTCCTCAGCATCCTCCTCATCCATGTCGTCCTCCTCTGCCGGCAGCACTTGCACCACCAATGCAAATACGGCATCGGTGGCAGCCGCCTATGCTGCTTTCTATTTGGAGAAGGTCAAGCATGAGAAGATGGACAATCATAAGGATGCACCGATGGTCACCATACACAATAACAACAACAACAACACCATCAACAACAACAACAGCAGTAGCAGCAGCAGCAGCAGCATCATCAACAACCATCAATCGAGTCAACCAAGTCTGGGCCACAGCGTCAAGAGGGAGCGGCTGAGTCCAGGGAGCAATAGCAGTAGCCACAACGGCGAACTCACCGTCAGCTCATTTGCCAGATCTCGCAGCGCCACGCCCTCGTCGTCATCGTATCGTGGTGCCGGCGGTGGTGCTGGTGGTGGTGTCTCACCCAGCCACCAGCAGCAGCAGCAACAACAACAACAGTCCCTGCAGCAGCAACAACGCCTAAGTCCGCCCAGTGGCCCATCGATGGCAACAGCAACCACTACATCATCATTATCATCATCATCATCTGCATCGGCATCGGCATCGGCATCAGCAAGTGCAGCCACACACATGCCGCTGCACAATTTGTCAACGAATTTGCTAAATAGCATTCAGCAGGCTGCCGCCAGTCAGCAGCAACTGCGCAGCAGCAACAGCAACAGCAGCAGCAACATCAGCGGCAGCAGCAACAACACCAAATCGGATGGTGGTGCCGCATCGAATGCCACGGATTTCTCCACCCGCAACTATTCGGATATTATGCGATGCCTGGCGGCCAAGTACAACAATGCCAATCCCAATGACAATAACGCAACTCGACGCAATTCCTACTATGACGGCAGCACTTCTGCGACCACAGCCACTGGAGGAGCCGGCGGTGGAGGCGGAGGAGCAGGAGGATCAAACTCTGCCCCAAGCAGCGCCCTCAAGACGGCTAGCAGCTCCACCGGCAGCACTACGACCACTGCCAAGAAGCTCTCTCCATCGGCTGCATCGGCGGCGAACAGTGCTGCCGTCAGTCTGTCCAAGGAGTCCAAAGTGAGTGCGGTCGGTGGTGCAGGTGTGGGTGGTGCAGTAGCCAGTAGTGGTGGCGGTGGTTCGTCCATGTCGCAACTGGCTCCACCACCCACCGCTCCATCGCCCACGGAGCAGGCCAAGAGCCAAATGGCCGCCGTGGTGGCAGCAGCAAGTGTTTCGCCGTTTATGACCAACTTTCTGCCCTTCTCGTCTGGCATTTTCCCGCCGCTGATAGACATGAGCAGCACCCAGGCACTGCTGACACTGGCGCGTGCTGTGAAAGATGCCGAAATCCAGGAGATTCTGCGCAGCAAACAGCAGCGCTCCGGTTCGAATGCCTCGTCGCCGAGTGCGAGTGCGGCGGGCACGCCACGTTCCAGTTCCACCCTGAATGCGGCACTGCATCAGGCAGCCCAATTTGTAACACCCGCTCTGATCTACTCGGCCCAGTTGCAACAGCAACAACAGCAGCAGCAGCAGCAACATCAACGGCAGCAGCAGCAGCAATCGCAGCACGCTTCGCGGCAGTCTAGTCCACGTTCCACCAATGATTCCACGACGGTGGCGCCCATCGGTGACGGCGGCGGTGGCTCCTCGATTGCGTCGGCGGCGCCATTGGATTTGAGCTCCCAGCCGCCGGCCGCCAAGCGCTTCAAGGCAGAGCGTCGTGCCAGCTCTACGGCCACCACAGCAACAACAGCCACCACAGGCTCATCCACGTCCACACCATCCCCGCCACCGTTGGAGCAGCACGACGATATCAATTCTGGCAACGCCAACGCGACACTAGGCACGAGATCGGGAACGGGAACGGGTGAGAGTTCTGCAGCGGGATCGGGAGCAGGAGTTGCCAAGGCCCGAAGACGATGTCAGGCGCAGAGCGAAGAGGTTAACTCCTGGTCTGTGGACGATGTGTGCGGCTTTGTGGGCGGAATTGATATATGCGCCGAATACGTTCAGTCGTTTCGTGATCAGTCCATCGATGGCACTGGCCTGCCGCTCTTAACCGAGGATCACCTGGTTAACTCGCTGGGCATGAAGCTGGGGCCGGCTCTCAAGCTGCGCTCCATATTGGCGAAGAAATTGGGCGGGCCGTGTCCGTGTGTTGCATGCGTTGCGCAGGCGCAACAAATGCTGGCACTGCAAACGGGTGGGGCAGCAGCAGCAACGGGAGCAACAGCAGGAGCAGGAACGGTTACGGGAGCGGTAGCGGGAGCGGGAGCAACATCGGCCACAACTAGTTGCAGCATCAAGTCGGAGATCTTCAATGGCGGCAGCAACGGTAGCAGCAGCGGCAGCAGCAGCAACCAGGGCAGCGATGTTGCAGCTCCGCCGGCGGCAACAGCCAGCTCGCCCAGCAGCAACATGTTGCTGCCAGTGTTGCCGTGCAGCGGACTGCAGGACGCCAGCTAG
FBgn0261285	FBtr0330044	6.5	ATGACGCACTGGGAGGACTTCTACAACACGCACCTGCCGCCCGCGGACTTCGAGGACAATCGCTCCCTGCTCAAGGAGTTCTGCGAACGGCACAACAAGCTCCAGAATCGCATCGTCCTCGTCACGTCCGGTGGCACCACAGTTCCCCTGGAGCACAATACGGTGCGGTTTGTGGACAATTTTAGTGCTGGAACGCGTGGCTCCGCCTCGGCGGAATACTTCCTCGACCACGACTATGCCGTGATTTTCATGCATCGCCACAAGTCGCTGGAGCCCTTCACGCGCCACTTCACCGGCCAGCAGTTCTTCGACATGCTGGACATTGCGGACAACAGCCAGAGTTCGACGATAGCCATCAAACCGGATTCGGTGGACGTGTTTGCTCCGGTGCTGGCCAAATACAAGATAGCCCGCGAAACGCAGATGATCCTGTACGTGAACTTCACCAGCGTGGTGGACTACATGTGGCTGCTCCGCGCCGCCTGCGAGTGCCTGGCCGCCTTCGAGGAGCGAGCCGTGCTCTACCTAGCCGCAGCCGTATCCGATTTCTACATACCCGAGGACATGATGCCCACCCACAAAATGCAATCAGGAGATGGAGCGCCGACGATTTCGCTGCAGCTGGTGCCAAAAATGCTGGCCCCCCTCGCCAGTTTGTGGGTCCCGCACGCCTTTGTGGTGTCCTTTAAACTGGAAACGGACGAGAGCCTATTGATTGTGAAGGCACGTGACAGTCTCAACAAATACAAGCACAAGCTGGTCATTGCCAATGTGCTGCAGACACGCAAGCATCGCGTGGTGTTCGTCACGCCCACAGATTCCTACGAGCTGCATTTGACTCGCGAACAGACGCTGCAAGGACTCGAGATCGAGGAGCCCATCGTGGCCGATGTGGTGCAAAAGCACGGCGAGTTCATCAGTAACGCTCAACAGCGCCAATGACCGTTGTCGATGCGCCGGAGGCCACAGACGCAGCATCAGCAGCACCACCACCAACAACTGGCCACCGGTGACGAGGACGAGGATGGCGGCGATCTTGATCGGGATCCATATTGCGTGACCAGCTCGCATTATTGCCGTGTTCTGAATCCGGGCACGCCAGGCTTTGCCCGCAAATATTGA
FBgn0053116	FBtr0081249	6.5	ATGAGGCAACTATTCAGACGCTTGATGAACCACCAGTATTTGACGCAGGACCAGATCAATGGGTTCGACAACTACAAGTACAGTGCCATTGATACCTCACCGCTGAGTCAGTATGTGATGCATCCCTTTTGGGATTGGCTAGTTAAGTTCTTTCCGCGCTGGTTTGCGCCCAACCTGATGACCTTTCTGGGCTTCCTGTTCAGCGCCATGAACCTGGTGCTGCTCTCCTACTACGACTGGAACTTTGATGCGAGTTCCGGCGAGGAGGGCACCACCCCCATTCCGTCGTGGGTCTGGCTCTGCACGGCCATCAACATCTTTTTAGCCTACACCCTGGACGGGATCGATGGCAAGCAGGCCCGCCGCATTGGATTATCTGGTCCGCTGGGCGAGCTCTTCGATCACGGTTTGGATTCATATACCGCCATGTTGATCCCGACGTGCCTGTACAGCATTTTTGGACGCAGTCGCGTGTATTCGGTGCGACCCATGAGGATGTACTACGTATGCCTAACGGTCTACTTCAACTTCTTCATTTCGCACTGGGAGAAGTACAACACGGGCATCCTCTATCTGCCCTGGGGCTATGACCTCAGCATGTGGGGGAGCACCGCCATGTACCTGGTCACCTGGTGGATGGGCTTCGAGCGCTGGAAGTTCGAACTGCCGCTGGGATCCTACGGAACCCTACCATTGGGCAATGTCATGGAGGCAGTGCTGCATGTCAGTGCTATGGCGAATCTTCCACTAGTCATAATTAATGTCTACAACTCTTATGCGCATCGCACAGGTCGTCTGTTGTCCTTTTGGGAGGCCGTTCGGCCCATGTGGCCCTTCATCACCTACTTCGTCATACTGCTCGCCTGGCCATATGTATCGCCGAACGACATCATGGAAAAGGATCCACGCGCTATTTTCATGCTTAGCGGCACAATCTTTTCCAACGTCAGCTGTCGTTTAATTGTCTCCCAGATGTCCGTGACGAGATGCGAGGCCTGGCATTGGCAGACGCCTATGTTTATCCTTTCCTTCTTGACGAGCCTGTGGATTCCGCTACTGGAGAGGCCGTTGCTATACTTGCTTCTAATTGTGACCACGCTGAGCCACTGGCAATACGGGGCCAGCGTGGTAAACCAGATGTGCGAGCATTTCAACCGGGTCTGCTTCACGGTCCATAAGCGAGTGCCGCAGGAGGAGCTCCCCAAGAAGAAGACTCTGCTGGCAGAGGAAATCAGCCAGGCAGATAAGCCACAAGCGGAGGAGCCATTGAAGAAAGATATATAA
FBgn0026616	FBtr0083179	6.5	ATGTCGTTCAAGCTATTCCGTCGCGGATCGGCGCGCTGCATCGGTCTGCTATCGGCGTTCGTAACGATCCTGCTCTGCCTCTACTACATCTCCATTGGCCAGCCCAATCCGACGCCCATTTCCGAGACGGGTGCCCCATCGGCGGCGTTACGGGGATCACCACTTAGTGGCCTAACTGGTTTCAGCGTCGACGGAGGTTCGTCCTCGATCATCCACCAACAGAAGCAGCAACTTGTGATCGCCTCAAACCAAAAGAAATCCTCGGAAACAAAGTCGGCGCAAACATCGGTATCGCCGGAGGAGCAATCAGAGGAGCAGTACACCAACAGCAATTGGGGCGACAAGTGCTACGAACTAATCCAGAGCAATACAAACATAACCGCTAGCGAGGAGCACAGCAAGTTTGACTTTCAGCCGGAATGGATGCGATCGAAGGAGTACTGGGATCGTGGCTTTGAGGAGCGATTTGATGCGCAGAAGAAGGACAAGCAGCGCCCGCCACTAAAGATCATAGTGGTGCCGCACTCCCATAACGATCCTGGCTGGCTAAAGACCTTTACCAACTACTTCCAATCGGATTCTCGGCAGATTCTTAACCTACTGGTGACCAAGATGCAGGAATACACGGACATGACGTTCATTTGGTCGGAGATCAGCTTCCTTCAGCTGTGGTGGGATCAAGCGCATCCAACCAAGCAACGGGCACTCAAGCGTTTAATCGACGCTGGTCGCATTGAAATCACCACCGGTGGATGGGTGATGACGGATGAGGCGAATGTCCACATCTATCCGATGTTAGATCAGCTCATCGAGGGCCATCAGTGGCTAAAGAACAACCTGAATGTCACACCGAAAGTGGGCTGGTCCATAGATCCATTTGGGCATGGCAGCACGGTGCCTTATCTGCTGTCCGGAGCGAATTTCGAGGGAACAATTATCCAGCGGATTCATTACGCCTGGAAGCAGTGGTTTGCTCGCCAACAGTCGGGTGACTTCATCTGGAAACCCTATTGGAGAAGTAGAAAAGACAAGGATAGTGAAGCTGGTAGCCTTCTCACTCACAACATGCCCTTCGATATATACTCGATTAAGGGATCGTGTGGCCCACATCCCTTCATATGTCTGAACTTTGACTTTCGCAAAATTCCAGGCGAGTACACCGAGTACTCCGTTAAGGCGCAGTTCATCACAGACGACAATCTGGAGTCAAAGGCGCAGTTGCTACTGGAGCAATATGCCAGGACTGCCTCGTTGTTTCCACATAATGTGGCTCTCATTCCAGTCGGTGATGATTTCCGATACAACAAGGATCGCGAGGTGGATCAGCAGTATCAGAACTACAAGAAGCTTATTGATCACATCATGGCCAATCGAAGGCTTTACAATGCTGATATCCGATTTGGCACTCCCAGTGATTATTTCGAGGCCATCAAGGAGCGCATGAAGGATCATACCCCAGGATTTCCCACCTTTAAGGGTGACTTCTTTGTTTATTCCGATATCTTTTCGGAGGGCAGACCGGCCTATTGGTCCGGTTACTTCACCACGCGTCCGTTCTACAAGCTTCTGAGTTCAGAGCTGGAACATCAGCTGCGATCTGCTGAAATTGTCTTCACCCTGGCCTACAACACAGCTCGACAAGCAAAGCGAGAGAATGCGATAAAGATATACGAGAAGAACTACGAGCTTATTATTAATGCAAGGCGAAATTTGGGGCTGTTTCAGCACCACGATGCCATCACTGGTACATCCAAGGCAGCGGTAATGAGGGACTATGCAATGCGCCTGTTCGAGAGCACGCAAAACATGGTCAAGATGCAGGAATCCTGCCTAGAGCTCCTTCTACAAAAGGGCCAGCCTAGACATCACGGTTTCCTGCTCAGTGAATTTGAGCGAGATAACTTCAACAAGCTGCCGCGCAAGATGCCGATTCAGATGGCCAACGGGGACGAGTCCACGCCCACTGTTCCGGCGGGAGAAGGCGGAGCCGGCGGATCATCTTCCAGCGGTTCGGTAGGCAGCTTTGTCCTGTACAATTCGCTAGCTCAGAAGCGGTTGGAAGTCGTCACGCTACGCGTCCAACATCCCAATGTAAAGATAGTCAACGATAAGGGTGTAGAATTGAATCACATCCAGATCAATCCAGTGTGGAACATCACGGATACCTACGAACAGGGTCTGGGCACATCCGTATCCGGCACTGTGGGTCGCATTCGCACTTCGACGCGCCAATTCGAGGTGATGTTCGTGGCGGAGCTGGAACCTTTATCGCTGAGCACTTATCGGGTACAGGTGGACGAGGTCAACTTCAAGCGAAACATAGCAACTATATACTGTGACGATTGCACAGAATCGCAGCCAGCATCAGTGAGTCCGCCCGAAGAAATAGAATCCTCACCGACGTCAGTATTTGAGGCGCGTGGCAAGCCAGCGGGCGATATACAGTTGGAGAATCCTCACATGCGATTGCTGTTCGACGAGAAGAGCGGTTTTCTGAAGACCATCACGCGTAAGAACCAGAAGAAGGAGTTGCTCAAGCCGCTTCAGTGCAACATCAAGTTTGCCGCTTATCGCAGCGCCCAATTCCACTCTGGTGCATATCTCTTCAAGACCGATCCCGAACAAAGTGAGGCCGAGAAAGAAGTGCTTGAGGGCTATACGGACATGCGCATCATTATTACCTCGGGTCCCATAGCCAGTGATGTGACTGTCATTTATGGACCATTTTTGGCGCACACAGTGCGCATCTTCAACACGAGAACTCATCTGGATGCAGCGATATATGTTGAAAATGATATAGATTTCGAGCCTCCACCCAAGAATCGGGAGACGGAGCTGTTTATGCGATTTGTCACCAACATAGACAATATAGCTCAAGCTCCGATGCAGCGGGATCCGCTTAAGGAGCCGGTCGATGCGGCTACCATGCCGGAGCTTCCCGTCTTCTACAGCGATCAAAACGGTTTCCAGTATCATGAACGTATCAAAGTGCCGGCTATTGGCATCGAGGGCAACTACTTCCCGATCACCTCGGGAGCTTTTATTCAGGACAGTCGCCTTCGCCTCACCCTGTTGACCACTCATGCCCAAGGAGCAGCCAGTTATGAGCCTGGACAGCTGGAGGTTATGCTGGATCGGCGCACCCTGTACGACGATTATCGGGGAATGGGCGAAGGCGTCGTGGACAGCCGTTTGACGCGGCACAAGTTCTGGCTGCTCGTGGAGGACCTCCCGGGTGGTCAGCATGTTACGCAGCCACCGAGTTACAAGGTTCTCAGTCAGCAGGCTCAGCAGCTGGCAAATGCCTTGCGTTACCCGCCGAATCTGTACTTTGTAAGCAACCTGGAGCAGCCAGAACTGGCCGCTGCATTGCTGCCTTTGGTCAGGCTTTTGCCTAAGGGACCGCTGCCCTGTGACGTACACCTAACCACCCTGCGTACCCTATCCGATCCGGAGTTGCAACTGTTTCCGTCCGCCTCGGCGCTGCTAGTTTTGCATCGCCAAGGATTCGATTGCAGTGTAAGCGCTGGCAGGGAATTGTCTATGGAGGCCATATGTCCCCTGTCCAGCAAGGGATTGGGTAATGTGCAGCTAGGTCGGCTCAGCCTGCATACAATCGAAGCCACCAGCTTGACGGGGACGGAGCAGAAATCGTCCAGGGAGAGCTACCACATACGCTCTCTGGCCGAGATCAGTCTGGAACCAATGGAGCTACGCACCTTTAACCTTACTTTCCGCTCGGAGGTGTAA
FBgn0034009	FBtr0087391	6.5	ATGGCTGGCATTTGCCCCCGGGAGGCGGTTCGGGTGAAAGTGAAGAAATGCGAACCCACTGCTCGGCCGGAGTGGCGAAAGTTTTCAGTGGACCCGCAGATCACCACGCTGGAGGTGTTGTACTCCCTGCTGGCCAAGGCCTTCGATGTCAAGTCGGACTTCTCCATTAAGTACAAGGCCTTTGATCCGGCGGGCAACGAGATCTACCTGGCCGTGCGCTCCGACTGGGATCTGGATGCCGCCTTTCTGAGGATTCACAACATTTCCATTCAGACGGCCTCAGAACCCTGCCTCACCCTGCAGATCGATGTGAAGCCATTTACGGTGGTCAGGGAGTGTGAGACCGAGGCCTCCCCGGGTAGATCCATAACGGGAGCGCCTGCTCCCGCAACTCCTGCACCTTTTGTACCCGCCCGCGAGCTTATGTCACCACTGCAGTCCTTAGGAGTCTCCCAGAAATATGTCCAGCACATGCAGACCAAACTGGGCAGCTCCATTCTGAATCAGATGGAGAAAACCTTCTCCATAGTGCAGAAAGCGTTTAACTTATCCGAGGAGCATATGGCCAATCTACCGCCACGGCCGCCCATGTGCGACAGCGAGTTCCGGCTCTTTCTGGACGCACTTGGTCAGATTCAACGCAAGGACGAGTTGCATAGGGTCATCTTCCTAGGAGGCATTGACCCCAGTCTGCGGCGCGTTGTGTGGAAACATCTGCTTAACGTTTATCCCGGTGGCGCTAACGGACTGGCACTTGATGGACACCAGCGTATGGAATTCATGCGACGAAAGTCTGAGCAGTACTGTCGTCTGAGAGACACATGGAAAGCGGCCGTGAAGCGAGGCAGTGTGGCTGGAGAACTGGCTTACGTAACGAGCATGGTAAAGAAGGATGTTCTCCGCACGGACCGCCTGCATCCATTTTATGCAGGCAGCGACGACAATCAGAACATCGCTGCGCTTTTCAATATCCTCACCACATATGCACTAAACCATCCATCGGTCTCATATTGTCAAGGCATGTCGGACATTGCTTCCCCGCTACTGGTTACCATGAACGACGAGGCACAGGCCTACATCTGCTTTTGTGCGATAATGTCACGTATGCGTGGAAACTTCATGCTGGATGGGATTGCAATGACTCAGAAATTTGCTCACCTAACGGAGGCGCTAAGTTTTTATGATCCTGAGTTCTGGGAGTACCTCAAGTCGCAGCAAGCGGACGACTTACTTTTCTGTTACCGTTGGCTACTGCTGGAGCTAAAGCGGGAGTTTCCTTTTGAGGATGCCCTTCGCATGCTGGAGGTGCAGTGGAGTTCACTTCGTTATCGATGTGATGGGGAGAAAGAGCTGGCGCTCTTTGAAAAGGAATTCGTACCCATTACTGATGCCTCCGTGCCCAATAGCGCCAGCACTTTTTCCAGCTCCTACAGCGCTACGCCGACCAGTCCTTCCTATCTGCTGACAAAACCGCGTGAAAGTCCCTACACCAAGGTATGCGCTTTGCGCCGTCAGAGCTCTTCAGCCTCCTTGAGCTCACTAAGTTCTTCGGTGGGAACCAGTCACGGATTGGACAATACAAAACGGCTGAATCACAGCCTAGACGACAATATGTCGCGTCATGCGACAGCCGCTGCTCGCCGCCAAAGACGGACTTCGGCCAAGGTCCATCAAAGTCTGGACGAGTCAAAAATGCTGGCGCTTATTGAGGGCGCTTTGGATAATAGGAATGTCAAGTTGGAACAAAACTTGTCCGCCGGCGAGGAAACCGAAGATGATGATGTATTTGATAGGAAGGAGTCGCCAAGCTTTTTGGAGACAAATCCGTTTAAGGATGATGCTCAGAGAGCACCAGAAAGAGAAACCACACCTCCTGTTTCACCAGGACGAGCCTTTCTGTGTAGTTCGTCTTCCTCGAATCTGGACGAGGACCCCAGTGACAGGAAGGCCAAGCTGCAGCACAAAAACATTATGACCGTGAGCAATATCATCGCCAAACAGCTAGCTACTAATGCTAGTCAAGTGAGTGAAAGTATGAAGCGAGTAAGCACTTCTAGTGGTGGCCATTTTAAGGATCTCAAGGAAAAGCTGGCGGCAAGCAGTCGTATTGGTATCTCTTTTGATGGAGAAGGAGAAGATGATGGTGATCGGAAGATGCCGCCAAAGCTTGTAAAAAACTTCAATGAATTCCTAAATTTTGCAACTATTAATAAGAATCGTATATCCGATCGTTTTGCCACTCAGCCGCAACAAACATCCGGTCCAATTTCGGTTACTAAGCCCGTGGTACAGCTAACCAAGAGTGGGATGGGTAGCTCCCTGGACGAATCTGATTCTTCCTCACTTCCGGAAACCAGTTGGAGCGCTTCAACGGCTGCGACGACCATTCAGCAGGCACAGGAACTGAGCAGTTACAATCTACAGCTAGATTTGGAAAGCAATCACCCATGCGACCCCGACGATTCAAACACACCGGATCAAGATCCCGACCAGGAGTACTACCCCATGACGACGGCCATAACGCGTGAGCTGCGCCTAGAGGCCGAGAATCTAGATCGACAAGTTTTTGGGCTGCCTTTTACGGAGAGCGAGAAACGGGAAGACATCGAGTACGAGAAGCTGGACAAGGACGCCCTGGACTTAGTGGAGGATCTCAAGGAGAACGAGATCATAACCTGTCCCGATGTCAGTGAGCTACATATGCGTCGTCGACAGCGACTGGCGGCTAAGAGTAACAGCGTTCAGCAAAACGAGTCGCATGCCTTTAATCCATTCATCGACGAAAGCCAACTTATGGATGGGCACAGTCCATTGGGAATGCGCAACAGCAACAGTTTGCCCGAAGTCATCCTGCCCATTTCCACTGAGCCGAGTCTAGTGGAGGTTTCGCCTTTGGTGGAGATCGCCACGAATGCAGATGACGAGAGCGCCTATACGCGATCCCCCCAGCGTTCAACCCATCTTAATGGAGTCAGTGCAGTGAATACCACTGCGGCCGCATTGCCTCCACCTACAGAATTCGGTGGAGGTAATGCATTCCTCATGTTTCTCTGTCTAACACTTTTGCTACAGCACCGAAACACGATCATGAAGGCAGGCATGGACTACAACGAGATTGCCATGCACTTTGATAAAATGGTGAGGAAACACGACGTCACTCGGGTTCTCAATCAGGCCAGGCGTATGTTCGTGGACTACCTTAAGGCACAAAGCAGCCCACAGCGCCAGAGATCGCCCAGCGGGACTGTCTCCACTGGTTCCACGGGCGCGAGCTTGACTTCATCAATGCCTGCTTAA
FBgn0022724	FBtr0074514	6.5	ATGGAGAAGGTGGAGGCGGTAACAGTGTCCAATGTTGATCCCTATAGGCGGATCCTAAACAAGGTGGTGTCCCAGCTGCTATTGGACAAGGGGGCCGGCCAAGCGAGCAACCACAGCCTGGAGACGCTCACCCAGATGCTGCAGGCGTTGATCTGGGAGATCGGCAATTCGGCGCATAACTACTGCGAGCTAAGTGGACGCACGATGCCCACCGTGGGCGATGTCAGTTTGGCCCTGATTAACATGGGCATTTCGATCTCCAATTTGGATCCGTACATGCGCAAGGAGACGCACGTGCCCATTCCACTGCCCCCACAGCAGACGCAGCAGCGCCCGCTGAGTCTGCTGCAAGCGGGCATCAAGGCCCCGCATCCCCACTACGTGCCCAGCTACTTCCCTCCCATGCCCGATCCGCACGCCTACATACGGACGCCCACGCACAAGCAGCCCGTAACAGAGTACGAGGCCATCAGGGAGAAGGCCGCCTGCCAGAAGCGGGACATCGAGAAGGCGCTCACAAAGTTCCTCTGCAAGACCACGGAGACGAACAACCTCTTTCCCACCGAGGACAACATGTTTCCTTTAATTGCCTGCAAACCGGCCTTTCCTCCCTATGCAGCCGCTTTAAATCCCACAGATCAGGTGTTTGACTTCGAGGAGCTGGAGTACCACTATCTGGTGGCCAATCGCACAGAAGATGAGCCCAGCAAAGACGACGGCGAAGAGGGCGATAGCGAAAACGAGGAGATGGATGGCGACAAATCCAAAGAGGAGAAGCCCGAGCTGGATATCAAGCCCAATTCCAACACAAACAAGGCCATTTTGGAGAACCCCAACATCGATAATCCCTATTTGCGGGCGGCTACTCTGCCCAAGCGATCCAAAAATTGCCCCACACCCGGAACCATGCCCAGCAGGAGTCTGGCCACCACGGCGCCAACGATACGAACGCCCTCCACTCTAGAGATAACCAAAACTAACCTTTAA
FBgn0038890	FBtr0334663	6.5	ATGGAGGTGTTCCAGACCGACTCGCACTATATCTTCGTGAAGCGGGACAAGAGTTTGTGGTGGCACCGAAGGACGTCTGAGTTCTCCATAAAAGCAGGATGGGATCTCAGTTCTGTGGACGACATAGAATGCATTGGCGTGACACACGGAATTGTTGGTGTAATCTCACTGCCCAATGTCTATGAACCCCATTTAGTTGTGGTAAAGGAGGCTTCGGCAGTGGGCGTTCTATATCCACCACACTTGGTGTACAAAATCAAGTCGATATGCATTCTGAGTGCCGACGATCCGGACACCGATTTGCCCAATTGCACCAAGCACACCAAGAGCAACCAGTCCACGCCCACCCACAGCGTCTCCACCTCCAACAACAACAATGCCAGCGTTCCGTCGAGCGGCGGAGGCTCCTCAAAGAGCACCAAACTATTCGAAGGCATGAACAAGACGTGGGGCGCCGTAAAGAGTGCAGGCAACACTATTAAGAATACTACCCAGCAAGCTGCGAATTTGGCCACCAAGCAGGTTAAGTCATCTGTGGGCATTCGGGAGCCCAGGCATATTGAACGCCGCATAACGGAGGAATTACACAAGATATTCGACGAGACGGACAGCTTTTATTTCAGCTTCGACTGCGATATCACCAACAATCTGCAGCGCCATGAGGCCAAATCGGAGGAAAGTCAGTCTCAGCCGGATGAGAGATTCTTTTGGAACAAGCATATGATAAGAGATTTGATTAACTTGAATGACAAAACTTGGATACTCCCCATCATTCAGGGATTCATGCAAGTTGAAAATTGTGTCATAGGCAATGAATGCTTCACCTTGGCCTTGGTTTCGCGAAGATCGCGTCATCGTGCGGGAACACGCTACAAGAGACGGGGCGTAGACGAAAAGGGAAACTGTGCCAATTACGTAGAAACGGAACAAATACTCTCATTCCGTCATCACCAGCTTTCCTTCACCCAAGTGCGTGGATCTGTGCCTATCTACTGGAGCCAGCCGGGCTACAAGTATCGCCCACCACCACGCCTCGATCGAGGGGTTGCCGAGACCCAACAGGCCTTTGAACTGCACTTTACCAAGGAACTGGAGACCTATGGGCGGGTGTGCATCGTCAATTTGGTTGAGCAGAGCGGAAAGGAGAAGACAATTGGAGATGCTTATGCAGATCACGTGATTAAGTTGAACAACGACCGATTGATATATGTAACCTTTGACTTTCACGATTACTGCCGCGGCATGCGCTTCGAGAATGTGTCGGCTCTAATCGACGCAGTAGGCCCTGAGGCAGGTGCAATGGGCTTCCACTGGCGGGATCAACGTGGAATGATATGCAACCAAAAATCCGTGTTTAGGGTAAATTGCATGGACTGCCTAGATAGAACGAATGTGGTGCAAACGGCTATTGGCAAGGCTGTACTCGAATCTCAGCTAGTGAAACTGGGCCTCTCGCCGCCTTATACTCCCATTCCGGAGCAGCTGAAATCTCCGTTTATGGTGCTATGGGCAAACAATGGCGACATAATAAGTAGGCAGTATGCAGGCACAAATGCATTAAAGGGAGACTATACTCGCACCGGTGAGCGCAAAATCAGCGGTATGATGAAAGACGGCATGAACTCCGCCAATCGCTTTTTCATACAAAACTTTGCGGACTCGTTTCGCCAATGCATCATCGATCTGATGCAGGGCCAGTTGCTGCGGGCAGAAGACCTGCAGGAGGACGAGGTCCTAAGTACCATTCTCCAGATCCTCACACCAGAAACACGGCCCCCGCTTCACGGCTATTATAATCCTGGTGTGCTGGGTCCCGAGCTACAACTCCTCGAATCCATCGTTACGACCAGTTATTATTTGGCGCGATTTAAGGACTCGTATCGACAGGCCACCATAGATTTGATGCTAGGCAACCAGGTCTCCTCGGAGTCACTCAGTGCTTTGGGCGGACAAGCTGGCCCAGATGAAAATGACGGAACGGAAAATGCCGAGCAAGCCAAGTTGCTAGTGGAAGATTGTCGTCGCCTGCTGCTGGGAACTGCTCAGTATCCTGTTGGAGCTTGGGGACTAATAGATGCTGACCCAAGCTCCGGCGATATCAACGAAACAGAGGTAGATACTATTTTGTTGCTCACAGACGATTGCTATATTGTTGCCGAATACGACTCACATCTGGACAAGATTGTGCGCTTTGAGAAGGTGCAACTGACGCAGGTGCGTCTCATAGAGTTGGGCATGCATCAGCAGACGAAAATTTTTCAGGGATCCGCTCCAGCGCATCTTTGTCTGCGTCTGAACTACAGTGTAGACGAGCAAGAGGGCTACTTTCACATGTTTCGCTCGGCCAATCTAAGATTCTTTAACAACATGGCCTATGTGATCAAGACGCAGGAGGAGGTAGCCGAGTCCATGACTTCAATTGTCGAGATGTTCCGCATTGCCCTGGATAATGCAGGGAATACAGAAGTACGATACATTACGGGTGGGGTGCTGCAGCGAAGAAAGAGCAAGTTGCCCACTTTGGATGTTCCAAGAGGCATGCCACGCAACCTTTCCGAATCTCAGCTGGTACAGTTAAGCTCAAAGGCACTTTCAAATATGGCGGGACAGTTCTCGAAATTGGGACAGACCTTCAAAAAGCCGCAAGCCCATCCCAGCAGCCTGGCAGCTACTATGAATCCACAAGTAATGCGTCAGAGAGACAGCGAAATAGAATCTGGCCAGGAAGCGGAAAAGGCAGTTTTCACACTGGGTCGCAAGCATCGAAATTCCAACAGCGCAAGCAGCACCGATACCGATGAGCATGACAACAGTTTGTACGAGCCCGAGGTGGACTCGGATGTGGAGATAGCTATGGACAAGTCCAACTACAACGAGAACGCCTTTCTGCCGTCGGTGGGTATTGTAATGGGTAATCAGAAGGAGGACTCGCCTAGCTCCTCCGATGAAATTCGACATTTGGAGCAGAAGGATAGCATGTGCAAAACCACAGAGGATGTGCTAACCATTTCCATAACCTCCGTGACGGACCACGTTGGTCTGCCCACGGGCCTTCTGGAAAATGCACCGGCCATCCGACCGATTACGCCAAATCCGTTGATCTGTGTGGAAGCTCACGAAGCATTTGATGACAGGGAGGAGGGGGTGAAGCCTGTGTCCAGTACGTCCGCCAGGGATCTCAGCCTTCCCGGTTTGCCCACTCACCCGGAAGCCAACAAGCTGAAGCAGCTTACTAGCCCGCTCTCGAAGCTGGCCAAGAACATTGGCTTGAACTTGGACCCCCGCAAGATAGCCACCAAGACCGGAGTCCTCTCACCTACCATCCTCTCCGCCGAGAATTCTCCGCCGGAGCGCGACCCAAGCTCACGGGATCACTTGCTGGAGCTGTGGGAGGCCGAGAAGTGCAAAACCAAGTTAATAGCCTTGTAA
FBgn0039904	FBtr0089125	6.5	ATGGAAGGCTCAGACTTTGTGGATCCAGCCTTTTCTTCAGGAGAACGAATATCGGCATCTGATCTCAATTCGGAGCATATTATTCAGGCCGAGAATCACAGTTTTGCTAATCGAATTTCTATGGATATGGATGTCCCTGATGGGCACCAGCTGGACAGCAACTTAACCGGATTTCGATGGAAGCGAGTTCTTAACCCAACCGGACCGCAGCCCCGCCCGAGACATGGACACCGTGCGATAAACATCAAAGAGCTAATGGTCGTCTTCGGCGGCGGAAACGAAGGAATTGTTGACGAGTTGCACGTTTATAATACTGTTACTAATCAGTGGTACGTCCCAGTGCTAAAAGGTGATGTACCGAACGGATGCGCTGCTTATGGATTTGTTGTGGAGGGTACTCGCATGTTTGTTTTTGGGGGAATGATCGAATACGGAAAATATTCAAACGAGCTCTATGAGCTACAGGCAACTAAATGGGAATGGAGAAAAATGTATCCAGAGTCACCAGACAGTGGGTTGTCACCGTGTCCTCGCTTGGGTCACAGCTTTACAATGGTTGGTGAAAAAATATTTCTTTTCGGCGGACTAGCAAATGAATCGGACGACCCAAAAAATAATATTCCAAAATACTTAAACGACTTGTACATACTGGATACTCGAGGAGTTCACAGTCATAACGGAAAGTGGATAGTACCTAAAACATATGGGGATAGCCCGCCACCACGAGAGTCGCACACAGGCATATCGTTTGCTACTAAAAGCAACGGAAATTTAAATCTTTTGATTTATGGTGGAATGAGCGGCTGCCGCTTGGGAGATTTATGGTTGCTAGAAACAGACTCCATGACTTGGTCGAAGCCGAAAACTTCAGGGGAGGCGCCGCTACCACGCTCGTTGCACAGTTCTACAATGATTGGCAACAAAATGTATGTCTTTGGTGGCTGGGTTCCCTTAGTGATCAATGATTCTAAATCGACAACAGAGCGTGAATGGAAATGTACAAACACTCTTGCTGTCCTTGACCTTGAAACAATGACATGGGAAAATGTCACATTGGACACTGTAGAGGAAAATGTTCCACGTGCCCGTGCTGGCCACTGTGCAGTTGGTATTCAAAGTCGTCTTTATGTGTGGTCAGGTCGTGATGGTTACCGCAAAGCATGGAACAACCAGGTTTGCTGCAAAGACCTGTGGTACTTAGAGGTCTCCAAGCCCCTGTATGCAGTAAAAGTTGCGCTAGTTCGCGCTTCTACTCACGCCTTGGAGCTCTCGTGGACTGCGACCACTTTTGCAGCAGCCTACGTTTTGCAAATCCAAAAAATTGAGCAGCCATTAAATACAAGCTCGAAACTGTTAAGCAACAACATTGTTCAACAAGGAACCCCGACATCTGCTGAAACTTCTGGAATTAATATTTCAGCAAATAGATCTGGGAGTGCTTTGGGTCTTGGTGTCGAAGCCACATCTACAGTCTTAAAACTAGAAAAGGAATCTTTGCAACTGAGTGGATGTCAACCGGAAACAAATGTTCAACCATCTGTAAATGACTTGTTGCAATCAATGTCGCAACCTTCTTCCCCAGCGTCCCGTGCTGATAAAGACCCACTTTCGTCAGGGGGTGGAACTACCTTTAACTTATCAACATCGGTCGCTTCAGTGCATCCTCAAATATCTGTAATCAGTAGTACAGCCGCAGTAACGGGCAACGACACAGCGTCCCCAAGTGGCGCCATTAATAGTATATTGCAAAAGTTTCGACCAGTTGTTACCGCTGTAAGAACGTCCACAACTACTGCGGTATCTATTGCTACCAGCACGTCTGATCCCTTGTCTGTGCGAGTACCAAGTACGATGTCGGCAAACGTTGTTCTCAGCTCTTCAAGTAGTACATTGCGTATTGTCCCAAGCGTAACTGCATCGCATTCACTACGTATAGCTTCTTCTCAAGCAAGTGGCAACAACTGCCGGAGTAGCTCTGCAATAAATATATTAAAAACAGCTCTTCCAAACGTCGCCGTGCAATCTCAGCCTACATCATCGACCACCACCTCCATTGGTGGAAAACAGTACTTCATTCAAAAGCCACTTACACTTGCTCCAAATGTTCAGCTCCAATTTGTTAAGACCAGTGGTGGGATGACTGTTCAAACTCTTCCAAAAGTAAACTTTACGGCTTCAAAAGGAACGCCCCCACATGGCATATCAATTGCAAACCCACATTTGGCGTCTGGTATTACTCAAATTCAGGGATCGACAGTGCCTGGAAGTCAGATTCAAAAGCCCATTGTGTCCGGAAACGTTTTAAAGCTTGTATCGCCGCATACGATGGCCGGTGGAAAATTGATTATGAAGAATTCAAACATCTTACAGATGGGCAAGGTAACTCCGAACGTAATGGGTGGAAAACCAGCTTTTGTCATAACTAATAAACAGGGTACGCCATTGGGAAATCAGCAGATTATTATTGTAACCACTGGTGGCAATGTGCGATCTGTTCCAACTAGCACAGTTATGACAAGTGCTGGTGGCTCTGCATCAGGGACAAATATTGTAAGTATAGTTAACTCAACGTCGACCACGCCTAGCCCGCTGCAGGCATTAAGTGGACAAAAAACTTTAATATCCAACCAAAGTGGAGTTAAGATGCTGCGAAATATATCATCAGTACAAGCATCATCTTCAATGGCATTTGGGCAAAAACAAAGTGGCACTCCCATTCATCAAAAAACGGCATTGTATATAGGAGGCAAAGCTGTTACCGTTATGAGCACCAATACAAGTATGGCTGCATCCGGAAATAAAGTTATGGTACTACCAGGAACAAGCTCAAATAATTCTCCTGCTACTACAACGGCGCTGAGTGCCAGAAAAAGTTTTGTTTTCAATGCCGGAGGTAGCCCTCGGACCGTCACTTTAGCAACTAAAAGCATTAATGCAAAATCTATACCACAATCGCAACCAGTGACGGAAACTAATAACCATTCAGTCGCTACTATTAAAGACACAGATCCAATGGATGATATTATAGAGCAGTTGGATGGAGCCGGAGATCTGCTAAAGCTTTCTGAAAGTGAAGGCCAGCATGGATCGGAGGAGAATGAAAATAATGGTGAAAACGCAACGTCTTCATCTGCCTCTGCCCTGTTTACCGGAGGTGATACGGCCGGGCCATCGAGAGCCCAAAACCCTATAGTAATGGAACATCCGGTTGATATTATAGAAGATGTCTCTGGCGTGAGCAGCACAACTGACGTTAACGAAACTGCAATCGTAAGTGGTGATACAATAGAATCGCTTAAGATGTCGGAGAAGGAAAACGATGATGTGAAATCTATGGGTGAAAAATCAATATTATCCGATGATTGTCATCAGCCGACGACTTCCGAGACGGAAGCGGCCACCATCCTAACCACAATTAAGTCTGCAGAGGCTTTAGTGTTGGAAACTGCAGAAATAAGGAAAGATCATACCGGATGTACTATAGGTAGTTTGAAAGAAAATCAAGATGAAAATAAAAAGTTTAAACAACGGCAAGAATCTTCACCGTCTCAAAACATTCACCAATTCCAAAATGTGGATGGTTCACAATTAGAGGCTCTTGCTTCTGCTGCGTTACTGCAAGCTGCAACATCAGACACCACAGCATTGGCGTTGAAAGAATTGATAGAGCGACCGGAAAGTGAAACAAATACCAGAAGTAGCAACATTGCTGAGATTCAACAAAATAATGTTCAATCCACCTTAGCGGTCGTGGTTCCAAACACCTCCCAAAACGAGAACCAAAAATGGCACACAGTAGGTGTGTTTAAGGATCTTTCTCACACAGTGACTAGCTACATTGATTCGAATTGTATTAGTGATTCTTTTTTTGACGGTATAGATGTGGATAATCTTCCAGATTTCAGCAAGTTTCCACGCACCAATTTGGAGCCTGGAACGGCTTACCGTTTTCGACTGAGTGCTATCAATTCTTGCGGACGAGGAGAATGGGGAGAGATATCAAGTTTTAAAACCTGTTTACCAGGCTTTCCGGGTGCCCCCTCAGCTATTAAAATTTCCAAGGATGTCAAGGAGGGCGCTCACTTAACATGGGAACCACCACCAGCTCAAAAAACTAAGGAGATAATTGAATATTCAGTATACCTTGCAGTTAAGCCTACTGCCAAGGATAAGGCGTTGTCCACTCCACAATTAGCTTTTGTGCGGGTTTATGTAGGTGCGGCAAATCAATGCACAGTGCCGAATGCTTCACTATCTAATGCACATGTGGATTGCTCAAATAAACCAGCAATTATATTCCGAATCGCTGCTCGCAATCAAAAGGGCTATGGACCTGCCACCCAAGTTAGATGGCTGCAGGATCCCGCGGCAGCGAAACAGCACACACCCACAGTTACGCCAAATCTAAAACGTGGACCAGAAAAATCAACTATTGGAAGCAGCAACATAGCAAACACCTTCTGTTCACCACACAAGCGTGGACGCAACGGATTGCATGATTGA
FBgn0039890	FBtr0089148	6.5	ATGAGTGTTTTATCAAAATATGTTGACCGGATTGCAGAAAAGTGTGAACATAATGGGTTTACAAAACACGCTTTTAGCTATGCTCTAGTAACTAGTGCTATCCTAGCACTTACCATTAAAGTTACTATCCCTTACGTAAAAAACGTAAATACTACGTCTAGTGTAAGGACCCAAAAAGGAAAAACCAATGGCCAACTTTCACCATCGACAAGAGATAGCTCAGAAGAGGATTTCAAGCTTGCAGAGGCCGAAAAGTTATTGGTTGCACAGCAGCTTAAAAAAAAAGCTACAAATAATTTAGTTGAGCCTGGTCTAAATAAGGAGTTTTTAAAACATTTGCAAATGTTGGCCAAAATAATGATTCCTCAGGCCTTCTGCTATGAAACAGGATTACTAAGCGTTCATACTTTTTGCTTGATTTCTCGAACATTTCTTAGTATTTATGTTGCCGCATTGGAGGGAGCTCTTGTTAAATTTATAGTTCGAAAGGATATTAAGCAATTTGCCCTTGTATTGCTTAAATGGTTTGGAATTGCTATCCCTGCTACTTTCGTTAATTCTATGATACGGTTTCTCGAAAGTAAACTGTCTCTGGCGTTTCGAACTCGGCTTGTGCGTCACTCATATCGGCTCTATTTTAAAAACCAAAATTACTACAGAGTATCAAATTTGGACGGACGCATTGAAAACGCGGATCATAGACTTACGGAAGATATTTCTGTGTTCGCAAATTCTGTAGCTCATTTGTATAGTAGCCTGACTAAACCATGCTTCGATCTGATGCTTATTGGCTTGGCACTAATGAGATCGTCTAAAAAAATGAAAGCTAACATTATAACTGGACCAGCATTATCAATCGGGGTTATTGCCCTTACAGCCCATATATTAAGAATTGTTTCACCGAAGTTCGGACAGCTGGTATCGGAAGAAGCAAATAGATATGGGTATTTAAGACATATACACTCCCGCATAATAACAAATGCGGAAGAAATTGCTTTTTACGGAGGTCATAAGGTGGAAATGCAGCAGCTAAGGCAGGCATACAACCGCCTGGTAAATCAAATGACTACAATTTTTAACCAAAAGCTTTGGTTTATAATGCTTGAACAATTTTTTATGAAATACGTTTGGTCGGGTACTGGAATGATTATGGTATCACTTCCAATTTTGACCGGCAGTGACGTAGGACTTGGAACCGTTCCCAACACGGCCATATCGGAATCCCGAGTTAGCGAACGCACTCAATATCTAACTACTGCTAGAAATTTACTAATTTCCGCAGCAGACGCGATTGAGCGATTAATGTCTTCTTACAAGGAAATCGTGTCGCTTGCTGGCTACACATTTAGAGTGGCTGGTATGATGGATGTCTTTGAGGAAACTGCTTTGGGAGTTTATTGCAAGACAAGTGTAATGGAATCCAATCAGTCGAACGGTATTATTGAGTTTCGTAATGGAAAACCAATAGCAAAGGGTCGCATAATCTATTCAGATGATCCGAAAAATATGTCAATTAGCCTTCGTGCAGTGCCAGTGGTCACACCTAACTGTGATATAGTTGTACCAAAACTTACATTGTGCATAGAGCCTGGTGTGCACTTGTTAATAACTGGGCCAAATGGATGTGGAAAATCGAGCTTGTTTAGAATACTAAGTGGACTTTGGCCTATATACGCAGGGGAGTTGCACATACCAAGGCCTGTGAAAGACGTTCCATGTATGTTTTACATTCCCCAACGTCCATATATGTCAATCGGCAGCCTGTGTGATCAAATTATATACCCTGACACGAGGGAAGATATGAAACGCAAGCATATAACTGAAAACGAGCTAAGATCCATTTTGAAAATGGTCAGCCTTGAGCACATCGCTCAACGGGATAGCTTTGACGTTGTTCGTGATTGGAAGGATATATTATCCGGAGGTGAAAAACAACGTATGGCGATAGCCCGTTTGTTTTATCATAGACCGCGCTATGCCCTTCTTGATGAATGCACCAGTGCAGTATCTATAGATGTTGAAAGCTCGATTTATGAAATTGCTAAAGGAATGGGAATTACTTTGTTAACCATAACACACAGGCCTACTTTGTGGAAATATCACACACATATTTTGGAGTTTGACGGTCTTGGAAACTGGCAGTTTAGAAAAATGAATTCAGATGAAGAACAAAAAGGACAATTTCTATCGTAG
FBgn0052112	FBtr0075915	6.5	ATGCCGAGTAAACTAGATAGCATATATCGCCGCATGCTGATAACGAGGTTCTTCGAAAAGGGATGGGGCAAGCCGGAAAACCTGCGCAAAGTATTTCAGTTCCGAAAAGTAATATCCAGTAGGGAGTCATGTTTCAAGCTCGTGCCCCGCGATTATCCGGTGGAGATAACGAAGAAAGAAATCGGTGCGGAAAGCACGCTGATAGAGGGCCAATTTAAGACGCCCATGGAGCTGCACATGCCCGGAGTTGTGCCCGAGGAGTCGCAGCAGGCGCACTTTCAGCTCTTGATCCCCAATAAGTGGAAAAACGAAAAGCACAAGCCCATATGCATTCATCTGGCCGGAACGGGTGATCATTTCTTTTGGCGTAGACGAAATTTCATTGCGAAACCTCTGCTAAAGGACGCCAATATAGGATCCATAATACTGGAGAATCCTTTCTATGGCTTAAGAAAACCAAACAACCAAACGCGTTCCAACCTGCACAATGTGTCTGATATCTTTGTGATGGGCGGCTGCCTCATCCTGGAATGCCTGGTTCTCTTTCACTGGTGCGAAAGGAATGGCTTTGGACCACTAGGCGTCACAGGATTGTCAATGGGCGGTCATATGGCATCACTGGCCGCTACAAATTGGCCAAAACCACTGGTACTTGTGCCATGTCTATCCTGGTCCACCGCCTCCGCTGTTTTTACAACTGGTGTCATGAGCCAGTCCATCAACTGGGATATGTTGGAAACGCAGTATTTCTCGGATGGACAGTACAGAGAACGGCTATCCAAAATGGTTACTGTGATCGATGATGCGTTTTCCGCGGGCCAAAGCTTCATACAGAACTTTAATCAATCCCTGCAAGAGCTGAAGGAGGATATCAGCGATACGAGAAAGATCCACGCAACCGAAAACAGTAACACATGTGGGGATAAGTACGAGACGCAGGGCATTTGCCCCCAAGAAGACAGTTCCATATTCCTATCCAAGTCCTTGAAGAACACCAAACTTGACTCCGAGAATCTGACCATTGATGCCAAGGACGCGCTTAGCCAAAAGGTGGCCATCGAAACGGAGGAAACATCGAAGGATTCAGGCTCAACGTTGACCAACCTCATGAAATTCATTCTGCCCCTGTCTGCGCAGAGCAAAACCGATAAAATAGACATAACCAAGACGAACTGGTGGGAACGTGAGGCGTTGCAGTTCATGCGCGGCATGATGGACGAGTGCACCCACCTGAAGAACTTTTCGGTTCCCTTCGACACCTCCCTGATAATTGCGGTATGTGCCAAAGATGATGCCTATGTGCCGCGGGAGGGGTGTTCCAGTCTGGAGGAAATATGGCCAGGAGCAGAAGTACGTTACTTGGATGCCGGCCATGTGAGCGCCTACGTTCTGCATCAGAAGCTATTTAGATCCTGCATTATTGAGGCTTTCGAGCGGGCAAAGAAAATCTATGAGAATGACGTGGGCGAGGGCCTGAAATGTGATATAACCTATGAGCAGTTGATAAAGAGATATGACAAAAATATTCAGTAA
FBgn0266178	FBtr0343756	6.5	ACATTTGATGTGTTAACGGATCCCATCGTAAAACCCGATCAACACCAGCTGATGAAGCGCGTTCGTTTGTCCAAATCCATGGAGGGCGTGCACTACGTTCGCACTCCGGCCGGGAATGTCGTTCTGCACTGTGGGGAGCATCGTTACCTGCGGAATGCCGCCTATAAGGACAAGGTCTACTGGAAGTGCAGCAAGTGGCGCAAGCAATGCCGCTCCCGCGTCATCACTCACATCTTGCCGAATGGCCAATCCCGCTACGCAGTCAGTGGCGTGCATAATCATCCATAG
FBgn0004611	FBtr0078050	6.5	ATGATGAGCGCCGGAGGAACCTACATCTCCACCGCCAGCGTGGAGGTGCCACAAGCTCTGCAAGATGGCGAGAAGTTCATTCGATGGGATGATGACTCGGGCACTGGAACACCGGTTACAATGCGCGTCGATGCCAAGGGCTTCTTCCTCTACTGGGTCGACCAGAACAACGAGCTGGATATCCTTGATATAGCCACCATACGCGACGTTCGCACAGGACAGTACGCTAAGCGACCAAAGGACAACAAGCTGCGCCAGATTGTGACGCTGGGCCCCCAGGACACGCTCGAGGAGAAGACAGTGACGGTATGCCACGGCTCGGACTTCGTCAACATGACGTTCGTCAACTTCTGCTGCACCCGGCGGGACATAGCCCAGCTCTGGACCGACGGACTCATCAAGTTGGCCTACAGCTTGGCCCAGCTCAATGGCTCGGCGATTATGTTCCTGCAGAAGGCCCATACCAAACTGTGTCTCCAGGTGGACAAAAGCGGCCGCATACCAGTGAAAAACATCATAAAACTTTTTGCCCAAAACAAGGAGGATCGCAAACGTGTCGAGAAGGCGCTGGACGTGACCGGTTTGCCGTCGGGAAAGGTCGATAGCATATCGGTGTCCAAATTTCAATTCGAGGACTTTTACAATTTGTACAAATATCTCACGCAGCGTTCGGAGGTGGAACGCCTCTTTGACAGCATCGTTGGCAACTCGAAGCGCAAGTGCATGTCCATCGCTCAACTGGTGGAGTTCCTGAACAAGACACAGCGTGATCCCCGCCTGAACGAGATCCTCTACCCTTATGCGAATCCCGCCCGCGCCAAGGAGCTCATCCAGCAATATGAGCCCAACAAGTTCAATGCGCAAAAGGGCCAACTCAGCCTGGATGGCTTTTTGAGGTACTTAATGGGCGACGACAATCCCATCATGGCGCCCAGCAAGCTCGATCTCTGCGATGACATGGACCAGCCGATGTCGCACTACTTCATCAACTCCTCGCATAACACCTACTTGACGGGACACCAGCTGACCGGCAAGTCGTCCGTCGAGATTTACAGGCAGTGTCTCCTGGCGGGATGCAGATGCGTTGAGCTCGACTTCTGGAACGGACGCACCGAGGAGCCAGTCATTGTCCACGGCTATACGTTCGTGCCCGAGATATTTGCCAAGGACGTGCTGGAGGCCATCGCAGAGAGTGCATTTAAAACATCCGAATACCCTGTGATATTGAGCTTTGAGAATCACTGCAACCCTAGGCAACAGGCGAAAATTGCCAACTATTGTCGCGAAATATTTGGCGATATGCTGCTCGATAAGCCTCTGGACTCTCATCCGCTGGAGCCGAACATGGACTTGCCACCGCCGGCGATGCTGCGCCGCAAGATTATAATCAAGAACAAGAAGAAGCATCACCACCACCATCACCATCATCACCACAAAAAGCCAGCGCAGGTGGGCACGCCGGCAGCCAACAACAAACTGACTACAGCGAATTCAGTGGATGCCAAGGCGGCGCAACAAGTCGGTTTGTCGGCCTCGCATGAGGATGGGGGCGTGACCAGGAGCACCGCCAACGGTGACGTTGCCACTGGAACAGGAACCGGAAGTGCTGCTGGGACAGCAGGACACGCGCCGCCGTTGCAACAAATCCGCCAAAGCTCCAAAGACAGCACTGGATCCTCCGATTCGGACAGCTCTTCGGAGGATGAATCCCTGCCTAACACCACGCCCAATTTGCCCAGCGGCAACGAACCTCCGCCAGAAAAGGCTCAAAAGGAAACGGAGGCGGGAGCAGAGATTTCAGCTTTGGTCAACTATGTTCAGCCCATCCATTTTAGCTCTTTTGAGAATGCGGAAAAAAAGAATCGATGCTACGAAATGTCTTCGTTTGATGAAAAACAGGCGACAACATTATTGAAGGAGCGACCGATTGAATTTGTGAACTACAACAAACACCAATTATCTCGTGTCTATCCGGCGGGCACTCGCTTTGATAGCTCCAACTTTATGCCGCAGTTGTTCTGGAATGCCGGATGTCAGCTCGTGGCACTTAACTTCCAAACCCTCGATCTGGCCATGCAACTCAACTTGGGGATCTTTGAGTATAACGCTCGGTCCGGTTATCTACTTAAGCCGGAGTTTATGCGCCGATCAGATCGCAGATTGGATCCCTTCGCGGAAAGCACTGTGGATGGCATCATAGCAGGCACAGTATCAATCACGGTTCTATCTGGTCAGTTTCTCACGGATAAGAGGGCGAACACTTTTGTGGAAGTTGATATGTACGGTTTGCCAGCGGACACGGTGAGAAAGAAGTTTCGCACCAAGACAGTGCGGGATAATGGAATGAATCCCCTTTATGACGAGGAGCCGTTCGTGTTTAAGAAGGTGGTTCTCCCCGAGTTGGCGAGCATTCGAATTGCAGCATATGAAGAGGGTGGCAAACTCATTGGTCACCGCGTTTTGCCCGTAATCGGTCTTTGCCCTGGTTACCGACATGTGAATCTCCGATCTGAAGTGGGTCAACCAATAGCCCTTGCCTCTCTTTTCCTGTGCGTGGTGGTCAAGGATTATGTACCCGATGATCTTTCCAATTTCGCAGAGGCGCTAGCTAACCCTATTAAATACCAAAGTGAGCTAGAGAAGCGCGATATTCAACTATCTGTTTTGACCGACGAAGCCGAAGCGCTGGGCAGTGCGGACGAGGATCTCTCCAAGTCGTTCGTTTTCGTCCAAGTAGGTGGCCAAAAAAAGGAGCTGCGTCCGGTTGAATCGCTTGCGACTTCGCCGAAGCATAGGCCGAGCATCTCGGCCGCCGCAGCAATGAGTGTTGACGTTACCGTGGATCGGACCGATGGCGGAAGGGGAGAAGATAGCATCTCTATTGTAGCACCCTCAATACAGCATCAGCACTCTCTAGACCAGTCCGTAAGCACCTCCATCCGACAGGTGGAGTCCTCGCAGTTTGATGTCGATCTTGTGTTGGCGGAGCCGCTGGAAAAGATATTGGATCACAAGTCCGTCAAGGAAAAGCGTCTCGAGATGGAAAAGAAGCTGGAGTCACTGCGAAAGAAGCATGACAAGGAAAAGATTAAGATCGCCGGCCAGAAATCCAGTCCGCTAGAGGGCAAGAAGCCGAAGTTTGCCATCACGAATAAGCTGGTGAAGCGGCTAAGCAACAAGAGTCTTAATTGTCTTTCTCCGCACAGCGAGCCTGGTGTAGAGATCCCCGCCTGCCCTCTGGATCTGGGCGATAGCAGCGAGGAGAGTGCAGCCGCGGATGCCGGTGAGGACTTAGCCGGTGGGAGCAGCAGTCTGGATGGCAGAACTCAAGAGTCGCGATTACGCAGTGCCTGCCGGGAGTACACTTCCCAGTACCGTGAGCTGCAGGAGAAGTACCATGAGGCAATTTACAGTGCAGCCGAGAAGGTGCTGAAGACATCGCAAACTGGGCAAACAAAGCAGTTAAAAGCATCTCTGGACAAGGTCACTGGAGAGGTTATGCACCAGCTGCAGGAGGCCCGCCGCAACGAGGTTAAGAATCTGGCCACCGTGCACCGGGATCGTGATGAGCTGATCAGAATGAAACGCGAGGTGGCAAGCTCCGTTGTGGAACGTGGCGTAGCTGAACGTGTGCGGCTGAAGCAGACCTTTGACCGGAGAACGGATGAACTTCAGAAGCAGCACGACTCAGTGCGCAATGCCCTGGCAGAGCACCGCTCCAAGGCTCGTCAAATTCTCGACAAGGAGGCAGAATCGCGAAGCTGTGTATCCAGCAATGGCTTCTTGGTCCTCTTCCATGGACCTCATCACCATGGCTGTACGGGCTCCGGCTCGTCAGCCCTTTCAGGCAATAATCTCACTCTAAATCTGGACGCGGGGGCTGCCGGTAGTCATTCAGCCATTTCGCCGGCAAAGTCGCACAACAGCATCGCAGCAGCGGCCGAGATGAAGACGTAA
FBgn0030320	FBtr0073536	6.5	ATGGATGTGCCCGATGACAATTTTGGGCCGTCAAAGCCGTGTGACAAGCAGCCCTTAGCTGGCAACTCTAGCAGCGCTACCAATTCATCGTCGCATACCGGTGGTAACGGTAACGTTGATTCCGCATTCGAATCATCTACAGCTGCAGGACCTAGTTCCGGCGCCAATCAAAGTAGCACAGGCGGTGCTATAGATGAACAAGGTTCCATTGGTGAACAGAGTGCCGGCGTGGGACAAAACATTATTGAGGGCGACTTGCTGGTGTTAAATGCCAATTCCACAAACGTGGATCTTTCGACTCACCGGGATGGCTCTAGCTTTAAAGACTCGAACACTGAGCAGGGAAAAAAAAGTACTATGATTAAGACTTCAAAGACATTAAATGACAAGAGTCAATTTGAACGCCGCAGACGCCGTGGCCGTCAACGTGAACGTCATCGTGAGCCCAGCACGCATCGTGACGATCTTGAACCGTGCGATTTAGGTCTAATGGGATGGACTGGAGAATTCCCAAAGCTAACACCCATATCCAACATCGAAAGCAACTCGGATAAAGAACCGCTGTCGACGGCCAAGCCAGGTGTACTGCCATGGAGTGGCCTAAAGGTTTTTCCGAGAGTGGAACCACAAGAGGAGACAGCGGCAGGTACAACAAAGCCGGCTCATATCACTAATAAGTCTGAGGAGCAGCAGCAGCAGCCGTCTCTAACAACGCCGATAATGACGTCGCCACTCGACGCCTCCCAGGGGGAATTGGATGCAGCCATTAAAAGCCCTTTGAACGCAAAAAAAAGTCCAAATGCAACTGGTATTGCAACAACATCCAAGTCCAGTACAACACCAACCAACATGCAACCATCAGACTTATACAACCAGGTTGAAGATAAAAAAGAGGATACCACCAAGAAGCAGGCGGAAGCTGATCATACCTTGCACAAATCACTTAAGGACGCTCGCATCGTAAAACGTTCTATGTCCACCCATTCGCCTCCGGAGCATTCGCGTCGTTCAGTGCGCTTCAGTAGCCATACGCCTCTGACCGATGAGACGAACATAATGAAAGAAACATCCACCGAAACCTCTTTGAAAGTTATTTTCGAACGCCTAAAGCAAACTGGCGTAGAGCGAGATCTCTTTATACCCAGCTCCGAAAATCCCAGGCCTCGCAGCAATGGTAGCCCGGTCCCAAAGGTGGCGGAGATGGAACATGTGGCGGTTGTGAAGTGCAAAACGGTGGCGAAGCAAGGGGCGGTGGTGAAAGGCAAGGCTGGGTTGGCCAACCCGTCCAACGTAATGCCCCAGACGCCTGCCTTAACGGTCACTGGAAAGCGAGTGTCGAAGCCCAAGGTGCCCAAAGGGGCAAGTCCACCGAGTGAGGGCTGGACCTCGACCAGGGCGGTTAAGGGGAATTCTCGGGCAGACTACACCAACAGCAGCTCGTGCGGTTCACCGATTGGTAATACCAACATTCGCAGGCGCAGAGCTCACGCAAAGGCAGCCCCTGATAAGTCAAAGCCTTGTGTGCGCTGCGCGGCTTCTGTTCATCCGTCTGGACCTAAGTTGTGCAAGAAGTGTATCTATGAGAAGGGATATGCCAATAAGAAATGGATGAAAAAGACTGGAGGAAATGAGGATCATTATGATGATGACGATGACAGTGACTTCAGCATGATAGAAGTCACTTTGGAAAATGAAATATCCGTTCAACAGGCGGAGAAAAAGCAGTTAGAAAACGTGAATAAGCAGACCGTTATAAAGGAACAAGAGGTTGTTGTAATTGGAGGGCGCAAGGCTATAGCCATCATAGCCGATCCGATTGGTTGCAATCTGAAAGTGATTCCAAACCGGCAGAATTTGGCTGGCCTTAAAAAGATCTCAAAGGACAAATGTAGCTCCAGTTTGGTGCAGAGCCTGGGCGATTGTCACATCGGATGCCAGATAGTGATGGCCGTTATGAAAATCATGACGATGAAGGATCGTGTAAATATGGCGCAGGTTTGCAAAACATGGGCCATGATCAGTCAGGATAAGAGTGTATGGCGCACAGTCATGCTACGCGATACCCATATCAGCAACTGGCCGCGATTTATCCGTGAACTCGCAAATAATTGCACACGCGAACTGGACATGCTGGGCGTGATATTGCCGAATCCTCCGGATATTCTCGCTACACTCGACATTAGCGTCCTGAAAGCATTGCGTGTTCTTCGCACTTGTCCAGTAGATGACCAGTTCCTCTTTAAGGTCTTTCGTGAATTGCCCCAACTGCTGGAGCTAAGGGCAATCTGCTACAGTCCAACTTTTAATTTTTTAAATTTGGCACGACAATGGTCTAAGATTCGCGTGCTTCAAATCTTAATGACGGACCACAGAAGCAAAGTGGAATCACTAGACTCTCTGGGCGACCTGGTGCATCTAACTGAGTTGAATATACGTGGAGTGAATTATATAGGCTCGCAGGACTTCCGCTTCTTGAAGAAACTAGTTAACCTGAAGGTGCTAGTGTTGTCTTCATGCCAGGGCATGGATACCGAGGAATTTGGCCAGCAAGTGCTGCCCTTTTTAACGTCTCTACGCAGGCTCCGCTTGGAGAACAAGCACATGATCAATACCACTTTTCCGCTGTACCACATTATGTGTGGTGTAGCCGCTGCTTGTTCGGTACAGCAACTGGAGCTGGTGAACGTCGAGGTGGATGACCTTCTAACTTCGTTGATTGGAATGTGCACCACTGTTACGCACCTGTTGCTCGTCCCAAAGTGTCTTCAAAATTCGGCCAACGTGATCTATTCCGTAATGCGGGCCGTTCGCGAGAATGCCTCGCAGCTTCGCGTGTTCCGCCTAGGATTGGTTACCCAGCTGTTGAGTGCAACGGGTGAGCTGTACAGGGGAAGTAAGAAGGATGTGATCCCCGTGGAGCGCCCTGTACCGGGAATTCCGCTGGACGATGACCTTAATTATTGTGCTCCCGATGACCGTTGCATTGAAACGGACCACACGGAATGCGTTACCTTTCTGCCCGCCAAGCGCTTGCTGATGATACTGCGCGATGTGGCACCAACAACATTTGTTACGTTTGTTAAGGTGAACATGTTCAACAGCACCATGGTTACCTTCCTCAAACGGCCACAGTTGAAAAACAAGTAA
FBgn0000256	FBtr0290078	6.5	ATGGGGAATTCGCAAAATCGGGCTGCGAACGTCGATGAGAAGTCACCGCCAGGTGGCGCCAGTCTAGTGCGAATGGGAATCACAGGGGGCGGTGGCGCTGGCGAAGTGGGCGTGGCCCTCTCGGAAAGGCGTGGCAGTCGAGTTCGCGTGCTCAGCCGTTTGATGGGTCAGAAGCGCATTCGCGAGGCATTCCTACACTCTCCGAAATTGGGATCGAGTTCCGAGGTCAATTTGCAGGGCGCTGGCAACGGAAGTAGCGATTGGATCGCGGCGGAAACGGAAGTGGAGCATGGACAACTGGATTGCAGCGCCGAGCCAGCAGATTTTCACGACGTGGTCAGTTTGGATTGCACCGATTCGCTAGAATACCACAACTGCAGCAGCGACGAGTGCTGTTATGCCTCGAATGATACCCTAACCGAGCGTCAAAATCGGGAGTTGCAGCAGCGTCAAAGGCAACATCATCATCATCACCATCATATTCACAATGCCCACGAAAGCCATCACCATTATCCCTACGATCGGAGATCCTTGTGCACGAGTTGTTCAAGCAATGATTCCCTATTCACAGATCCCGTGGACGAACTGATCATATCGAAGCACTATCTAAATACAGCAGCGAAGGAACATAATAATCCGAAAGCCAAACGCGATCGTCCACTGAGCGAAATCAGTGTGACGTCGGTGGACACCCTATCACCGAATACCGCAAAAGCCGTGCTCGAGCTGCAGAAACGCTGCCGAGCTGATAAGTTGGCCTGCCTGAGCCTAACTCGCGTCACCTACCTCAGCATAGCCAATGATCTGCAGGAAGTCGAGGAGCCGGATCGGGCCAGCATATTGCACGATACGGATCTTTTGGTAGCACCCAATAGCCCGGCGGAAAGTTCGCCGGACGAGGAACTCATGGCCTTGCAGCTAGGCAAGAAGTTGGCCCAGGTTTTGGGCAGTGGAGCGGGCTCACCTTTGACCCCCGGCACAATGGAGCCTTGTGCAGCGGGTTCGGGCTCACCGCTGGCAAATGGAGAGCTCTTCAACGTCTCCAAGGCCAAAAAGGTAGAGCTACAGAACCTTTCGTCTCGATTCACAGCCGCCGTCACCCAAACACCGCCAGGTGTCACGTCATCCACTCCCAATGAATCAGGAGTCACAGGACCTGCAGGACCTTTGGGGGCTACAACATCCTCGCCGTCGCTGGAAACGCAATCAACTGTTATAATTTCGTTTAAATCATCTCAAACACCTGTGCAGTCTCAAACGAATTCTGCAGCCTCCGAAAATGTTGAGGATGACACAGCGCCCCTGCCACTTCCACCGCCGCCCCCCGGCTTCGGTACGCCCACCACGCCCCTTTTGTCAAGCAATGTGCTGAAGAAGGTCGCCAGCTTCACGGTCGAGAAGTCTTCGGCGGGCAATAATAGCTCGAATCCTCCGAATTTGTGCCCCACCAGTGACGAGACCACCCTCTTGGCCACACCATGTTCTTCATCGCTGACGGTGGCAACCCTGCCGCCCGAAATCGCCGTGGGCGCAGCGGCGGGGGGCGTGGCCGGGGGTGCTGGTTCGCGACGCGGCTCATCTTATGTACCGGAAAAGTTAAGCTTCGCTGCATATGAAAAGTTCGAAGGTCAAATGCTAATAAAATGGCTAATCTCAACGATGCAAAGCAATCCGAAGAGTTCCAGCGGTGATGCTAATCAGGAATTATTTAATACACTGGCGTTGCAGTTCTGCAATAATCTCAAATATGTCGGCGTCCTTAAGCAGATCTCCAATGAGCACTTGGATTGCGGATTTAGCCCCTATGAAATGTACCAATGGACGCACACGGAGCAGCCAACCACCTCATTGCCCCTGACCCCTGGCAAGCTGGACAAGGTGGCGGCTTGGCCATTTTCCAGCACACCATCCGGTATTCGAGCGCTGGAGTCCGCATCGCTGGCGTCCTTGGGAGCAGGTGGGGTGGCGGGTTCTTTGGCAACCATTGCCACCGCATCCACAGCCTCATCGGACAATCAGAAAACCCTGCAGCAGATCCTCAAGAAGCGTCTACTCAACTGCACGACCTTGGCCGAAGTTCATGCGGTGGTAAACGAGCTGCTGAGCAGCGTGGATGAACCACCGCGTCGTCCATCGAAGAGATGTGTGAATCTCACGGAGCTGCTGAACGCCAGTGAGGCTACCGTTTATGAATACAACAAGACTGGAGCGGAGGGCTGTGTGAAGAGCTTTACGGATGCGGAAACCCAAACGGAAAGCGAGGATTGCGAGGGCACCTGCAAGTGCGGCCAATCCTCGACGAAAGTGTCCGATAACGAAAGTGCAAAGGAAGATGGGGAAAAGCCCCACGCCGTTGCCCCGCCGCCTCCGCCACCTCCTCCGCCGCTGCACGCCTTTGTTGCGCCGCCTCCTCCTCCTCCACCACCACCACCACCTCCTCCGCCACTGGCCAACTATGGAGCACCACCACCGCCGCCACCTCCGCCTCCGGGCAGTGGTAGTGCCCCGCCGCCACCTCCACCCGCACCCATTGAAGGCGGCGGCGGCATACCGCCTCCACCACCGCCCATGAGTGCATCCCCCTCCAAGACGACAATCTCACCCGCTCCACTGCCCGATCCCGCCGAGGGCAATTGGTTCCATCGCACAAATACCATGCGCAAGAGTGCAGTTAACCCGCCGAAGCCAATGCGTCCTTTATATTGGACACGGATAGTGACGAGTGCGCCGCCTGCGCCACGCCCCCCATCGGTGGCCAATTCCACGGACAGCACGGAGAACAGCGGGAGCTCACCCGATGAGCCTCCGGCTGCGAATGGTGCAGATGCTCCGCCCACAGCGCCACCGGCCACCAAGGAGATCTGGACGGAGATCGAGGAAACGCCATTGGATAATATCGATGAGTTCACGGAACTCTTTTCCCGCCAAGCCATTGCGCCCGTTAGCAAGCCCAAGGAGCTGAAGGTCAAGCGAGCCAAGTCCATCAAGGTACTCGATCCGGAGAGATCGCGAAATGTGGGCATAATCTGGCGGAGTTTACATGTGCCGTCCAGCGAAATCGAGCATGCTATCTACCACATAGACACATCGGTGGTCAGTTTGGAGGCGCTGCAGCACATGAGCAACATTCAGGCGACAGAGGATGAGCTGCAGAGAATCAAGGAGGCAGCCGGCGGCGATATTCCGCTCGATCATCCCGAACAGTTCCTGCTGGACATATCCCTAATTTCCATGGCCAGCGAGAGGATTTCCTGCATTGTCTTTCAGGCGGAATTCGAGGAGTCCGTAACGCTGTTGTTTCGAAAGCTGGAAACGGTGTCCCAGCTATCGCAGCAATTGATCGAGAGCGAGGATTTGAAGCTGGTCTTCTCCATCATCCTTACGCTGGGCAACTATATGAACGGTGGCAACCGGCAGCGCGGACAAGCGGATGGCTTCAATCTGGATATTCTGGGCAAGCTTAAGGATGTCAAGTCCAAGGAATCGCACACCACCTTGCTCCATTTCATTGTGCGCACCTACATTGCGCAGCGGCGAAAGGAGGGAGTGCATCCCCTGGAGATCCGCTTGCCCATCCCAGAGCCAGCCGATGTGGAGAGAGCCGCACAAATGGACTTCGAGGAGGTGCAGCAGCAGATCTTCGATCTCAACAAGAAGTTCTTGGGTTGCAAGAGAACGACGGCCAAAGTTTTGGCCGCCTCGCGTCCCGAGATCATGGAGCCCTTCAAGTCCAAAATGGAGGAGTTTGTGGAGGGGGCGGACAAATCGATGGCCAAGCTGCATCAATCCCTTGACGAGTGTCGCGATCTCTTTTTGGAGACCATGCGCTTCTACCACTTCTCACCCAAAGCCTGCACCCTAACGTTGGCCCAGTGCACGCCCGACCAGTTCTTCGAGTACTGGACGAATTTCACCAATGATTTCAAGGACATTTGGAAGAAGGAGATCACCAGTCTCCTGAATGAATTAATGAAGAAATCGAAGCAGGCCCAAATCGAATCGCGTCGCAACGTATCCACCAAGGTGGAGAAGTCCGGACGGATTTCGCTGAAGGAGCGCATGCTGATGAGGCGTAGCAAGAACTAG
FBgn0000464	FBtr0331239	6.5	ATGGGTCTGCAGATGACAGCAGCCCGTCCAATCGCAGCTCTCAGCCTACTAGTGTTGTCCTTGCTCACCTGGACTCACCCCACAATCGTGGATGCAGCCCATCCGCCGGAGATCATCAGGAAGCCGCAGAATCAGGGAGTCCGAGTGGGCGGCGTTGCTAGCTTCTATTGTGCGGCCCGCGGTGATCCGCCTCCATCGATAGTGTGGCGCAAAAATGGCAAAAAAGTTTCGGGAACCCAGTCGCGTTACACGGTGCTGGAGCAGCCCGGCGGGATTTCCATACTCCGGATTGAGCCCGTGCGGGCGGGACGCGATGATGCACCATACGAGTGTGTGGCGGAGAACGGGGTGGGCGATGCCGTTTCCGCAGATGCAACTTTAACCATATATGAAGGCGATAAAACACCCGCAGGCTTTCCGGTTATAACCCAGGGTCCGGGAACTCGCGTCATTGAAGTGGGTCACACGGTCCTCATGACATGCAAAGCCATCGGCAATCCGACGCCAAACATTTACTGGATTAAGAATCAGACAAAGGTTGATATGAGCAATCCGCGCTACTCTCTCAAGGATGGCTTCCTGCAAATCGAAAACAGTCGCGAGGAGGATCAGGGCAAATACGAGTGTGTGGCTGAGAACTCAATGGGCACGGAGCACTCGAAGGCCACCAACTTATATGTGAAAGTCCGTCGTGTTCCGCCCACCTTTTCCCGCCCACCAGAGACCATCAGCGAGGTGATGTTGGGATCTAATCTGAATCTATCCTGCATTGCCGTCGGCTCACCCATGCCGCATGTCAAGTGGATGAAGGGCTCCGAAGATCTTACACCCGAGAATGAGATGCCAATCGGACGAAATGTCCTGCAGCTGATCAATATCCAGGAGAGCGCCAACTACACTTGCATAGCGGCCTCCACTTTGGGCCAAATCGATTCCGTTTCGGTGGTTAAAGTGCAATCTCTGCCCACCGCACCCACCGATGTGCAAATCTCCGAGGTGACCGCCACTTCGGTGCGTCTGGAGTGGTCGTACAAGGGTCCCGAGGACTTGCAATATTACGTGATCCAGTACAAGCCGAAGAACGCCAACCAGGCCTTCAGCGAGATAAGCGGCATCATCACCATGTACTATGTGGTCCGTGCCCTGAGTCCCTACACGGAGTACGAGTTCTACGTGATAGCCGTGAACAATATTGGACGCGGACCGCCCTCGGCACCAGCGACATGTACCACCGGCGATTTCTCATTCGGTGGCACAAAAATGGAAAGTGCACCACGTAATGTCCAAGTGCGTACGCTGAGCTCGTCCACGATGGTTATTACTTGGGAACCACCAGAGACGCCCAATGGACAAGTGACCGGCTACAAGGTGTACTACACGACCAATTCGAATCAGCCGGAGGCGTCGTGGAACTCCCAGATGGTCGACAATAGCGAACTGACCACAGTCTCGGAGCTGACGCCCCACGCCATCTACACGGTCCGGGTTCAGGCCTACACATCGATGGGAGCCGGTCCAATGTCCACGCCGGTCCAGGTGAAGGCCCAGCAAGGTGTGCCATCGCAACCGAGCAATTTCCGGGCAACCGATATCGGCGAGACCGCAGTCACACTGCAATGGACCAAGCCGACGCATTCCAGCGAGAATATCGTGCACTACGAGCTCTACTGGAATGACACATACGCCAATCAGGCCCATCACAAGCGCATTTCCAACTCGGAGGCGTATACCCTGGACGGACTCTACCCCGATACCCTCTACTACATCTGGCTGGCTGCAAGGTCGCAACGTGGCGAGGGGGCCACCACCCCGCCCATTCCGGTGCGCACCAAGCAATATGGTGCTCCGCCTCGAAATATCACCGCCATAGCCACCAGCTCGACGACCATATCCCTCAGCTGGCTGCCTCCGCCCGTCGAGCGATCGAACGGCCGGATCATATACTATAAGGTGTTCTTCGTGGAGGTGGGTCGCGAAGACGACGAGGCCACCACCATGACCCTCAATATGACCAGCATTGTACTGGACGAGCTGAAGCGCTGGACAGAGTACAAGATCTGGGTGCTGGCCGGCACCTCCGTCGGGGATGGGCCGCGGTCGCATCCCATCATTTTGCGCACCCAAGAGGATGTGCCCGGCGATCCGCAAGATGTGAAGGCCACACCTTTGAACTCCACTTCGATCCATGTCAGCTGGAAGCCGCCTCTCGAAAAGGATCGCAATGGCATCATCCGTGGGTATCATATACACGCCCAGGAGCTGCGAGATGAGGGCAAGGGCTTTTTGAACGAACCCTTCAAGTTTGATGTGGTAGACACGCTGGAGTTCAATGTGACTGGCTTGCAGCCGGATACAAAGTACTCCATTCAGGTGGCGGCACTAACTCGTAAAGGAGATGGTGACCGGAGTGCTGCGATTGTGGTGAAAACTCCTGGCGGAGTACCAGTTCGACCAACGGTGAGTCTGAAGATCATGGAGCGGGAACCGATCGTGTCCATCGAACTAGAATGGGAGCGACCGGCGCAGACCTATGGCGAATTGCGTGGCTATCGACTTCGATGGGGCGTCAAGGACCAAGCACTGAAGGAGGAGATGCTGTCAGGACCGCAGATGACCAAGAAACGGTTTGATAACTTGGAACGCGGAGTTGAGTACGAATTTCGTGTGGCGGGCAGCAATCATATTGGTATCGGGCAAGAGACGGTGAAAATATTTCAGACACCCGAGGGAACACCCGGTGGACCGCCTTCTAACATTACCATTCGCTTCCAAACTCCGGATGTACTGTGCGTGACCTGGGATCCACCAACTAGGGAGCACCGGAATGGCATAATCACCCGCTATGATGTTCAGTTTCACAAGAAAATCGATCATGGCCTGGGATCCGAGCGAAATATGACTCTCCGGAAGGCGGTGTTCACAAATCTGGAGGAGAACACCGAGTATATCTTCCGGGTGAGGGCTTATACGAAGCAGGGAGCTGGTCCCTTCAGCGACAAGTTAATCGTGGAGACAGAACGTGACATGGGTCGAGCACCTATGTCCCTGCAGGCAGAGGCAACATCGGAGCAAACTGCGGAGATTTGGTGGGAACCGGTAACAAGTCGTGGCAAGTTGCTGGGCTACAAGATCTTTTACACCATGACAGCTGTCGAGGATCTGGACGATTGGCAAACGAAAACCGTTGGACTTACGGAATCCGCTGATCTTGTTAATCTCGAGAAGTTTGCCCAATATGCCGTGGCCATTGCGGCGAGGTTCAAGAACGGATTGGGACGTCTTAGTGAAAAGGTTACAGTACGCATCAAGCCGGAGGATGTGCCCTTAAATCTTCGCGCTCACGATGTCAGCACCCATTCGATGACCTTGAGTTGGTCGCCACCCATTCGCCTAACCCCGGTAAACTACAAGATCAGCTTCGATGCCATGAAGGTGTTTGTGGACTCGCAGGGATTCTCCCAGACCCAGATCGTTCCCAAGCGAGAGATTATCCTTAAGCACTATGTGAAGACCCACACTATCAACGAACTCAGTCCGTTTACCACGTACAATGTGAATGTGAGTGCCATTCCCTCGGATTATTCCTACCGGCCGCCCACAAAGATTACGGTCACAACGCAAATGGCTGCACCTCAGCCAATGGTGAAGCCGGATTTCTACGGCGTTGTTAATGGCGAGGAAATTCTGGTGATACTGCCTCAGGCTTCGGAGGAATATGGACCCATATCGCACTATTATTTGGTGGTGGTCCCGGAGGACAAGTCCAATCTGCACAAGATACCCGATCAGTTCCTTACCGATGATCTCTTGCCGGGCAGGAATAAGCCAGAGCGTCCGAATGCACCGTACATTGCAGCCAAGTTCCCGCAGCGTTCCATTCCGTTCACATTCCACCTGGGATCTGGCGATGATTATCATAACTTTACAAATCGCAAATTGGAGCGAGAGAAGCGCTACCGCATCTTTGTGCGAGCGGTTGTGGATACGCCACAGAAGCACCTCTACACCTCCAGTCCCTTCTCTGAGTTCCTATCGCTGGACATGAGGGAAGCTCCGCCAGGTGAGCGGCCCCACCGACCCGATCCCAATTGGCCCGCGGAGCCGGAAGTGTCGGTGAACCGCAACAAGGACGAACCGGAGATTCTGTGGGTGGTGCTGCCCCTGATGGTGTCCACATTCATTGTGTCCACCGCCCTGATCGTTCTCTGTGTGGTTAAGCGTCGTCGCCAGCCGTGCAAGACTCCGGATCAGGCAGCTGTCACAAGGCCACTGATGGCCGCCGACCTGGGAGCCGGACCTACGCCCAGCGATCCCGTGGACATGAGGCGCTTGAACTTCCAGACACCCGGCATGATCTCCCATCCGCCCATACCGATATCCGAGTTTGCCAACCACATCGAACGACTCAAGTCCAATGACAATCAGAAGTTTTCGCAGGAATACGAAAGCATTGAGCCGGGCCAACAGTTCACCTGGGACAACTCCAATCTGGAGCATAACAAGTCTAAGAATCGCTATGCAAATGTTACCGCCTACGATCATTCACGCGTCCAGTTGCCAGCGGTGGAGGGTGTGGTTGGATCAGATTACATCAATGCCAATTACTGTGACGGCTATCGGAAGCACAATGCCTACGTGGCGACCCAAGGTCCGTTGCAGGAGACCTTTGTCGACTTCTGGCGCATGTGTTGGGAACTGAAGACGGCAACCATTGTGATGATGACGCGATTGGAGGAACGAACGCGCATAAAGTGCGATCAGTATTGGCCCACTCGCGGAACGGAAACCTATGGTCAGATCTTTGTTACCATCACGGAGACACAGGAACTGGCCACCTACAGCATCCGCACCTTCCAGTTGTGCCGGCAGGGCTTTAACGATCGGCGTGAGATCAAGCAGCTGCAGTTCACAGCCTGGCCAGATCATGGAGTGCCCGATCATCCGGCGCCCTTCCTTCAGTTCTTGCGCCGGTGTCGCGCCCTCACGCCACCGGAATCCGGACCCGTGATTGTTCACTGCTCTGCGGGAGTTGGTCGCACTGGCTGTTATATCGTAATCGATTCAATGTTGGAACGAATGAAGCACGAGAAGATTATCGACATCTATGGGCATGTTACTTGTTTACGGGCGCAACGGAACTACATGGTGCAGACGGAGGATCAGTACATCTTCATTCATGACGCCATCCTGGAGGCCATCATCTGTGGGGTGACGGAGGTGCCGGCTCGCAATCTACACACCCACCTACAGAAACTATTGATCACGGAGCCCGGCGAGACCATCTCGGGCATGGAGGTGGAGTTCAAGAAGCTGTCTAACGTCAAGATGGACTCGTCCAAGTTCGTAACGGCCAATCTGCCGTGCAACAAGCACAAGAATCGCCTGGTCCACATTCTGCCGTACGAGTCAAGTCGCGTCTACCTGACCCCCATCCATGGAATCGAGGGAAGCGACTATGTCAACGCCAGCTTCATCGACGGCTATCGTTACCGTTCCGCATACATCGCCGCACAGGGTCCTGTCCAGGATGCCGCTGAGGACTTTTGGCGCATGCTCTGGGAGCACAACTCCACCATTGTGGTCATGCTGACCAAGCTCAAGGAAATGGGAAGGGAAAAGTGCTTCCAGTACTGGCCTCATGAGCGATCCGTACGCTATCAGTATTATGTCGTGGATCCCATTGCTGAGTACAACATGCCGCAGTATAAGCTGCGTGAATTTAAGGTCACGGATGCCCGAGATGGCTCATCGCGCACCGTCCGCCAGTTCCAGTTCATCGATTGGCCGGAGCAGGGTGTGCCCAAGTCGGGCGAGGGCTTCATCGACTTCATCGGACAGGTGCACAAGACCAAGGAGCAGTTTGGCCAGGATGGACCCATTACCGTGCACTGTTCGGCGGGCGTGGGACGTTCGGGTGTCTTTATCACTCTGAGCATCGTTCTGGAACGAATGCAGTACGAGGGAGTACTGGACGTCTTCCAGACAGTGCGCATACTGCGATCCCAGCGTCCGGCTATGGTACAAACCGAGGATCAATACCACTTCTGCTATCGCGCTGCACTGGAGTACTTGGGCTCATTCGACAATTATACAAACTGA
FBgn0032797	FBtr0302107	6.5	ATGAATCGCCTGCTGCTGCAGTGTCTAGTGACCACCATTCTGGTCTACAAAGTGATTTCGGTGCCGACCAGCACGATGAGCACCAGCATCCAGACGACCTCGGAGATTCCGCAGCAGGATGACGACGACGACGACTGGGAGGAGGACGACGACTCTCTGGAGTCTGACGACGATGGCCGCGTCTACAAGAATCCTCGCAACTCACCCTCCACCGAGTGTCCACGCGACGAGGAGCAGGCCACGCTGCTCGGCCAGAAGTGCTTGAGGAAGTGCTCCTCCGACGAGGATTGCAAGAGCAAGAAGAAGAAGTGCCTGTGCGACGGCGTCTGTGGCAATTCCTGCATTAAACCAGATCGCGAGTGCCCGGAACTAGCCCAGCCCAGCTTGGGTCAGGTCACAGTGGCTGGACGCCACTTCGGAGCTCGCGCCTCCTATGCCTGTCCGCACGGCTACCACGTTGTGGGTCTCCAGAGTCGTCTGTGCCAGGCGGACGGAAATTGGGCCGGAGCCGAGCCAGCTTGCAAGCAGAATATTTACTGCCTGAAGCCGCCGCAGATAGAGCATGCACGGAACTCGGCGCTGCCGGAACAGGAAACCTTTGACCTGGACTCCACGGTTCAGTACCACTGTCACACCGGCTACGTGACCAATGGATTCCCGCGGGCCAAGTGCCTGGCTATTGATAACCTGGCCAGCTGGTACGGCCCGGATATCCAATGCGAACCTCGATCCTGTGGCCAGCCACCGGATCCGGCCTACGGATGGCATGCCGGCGAGTGCTACACGTACGGATGCAAGATCACCTACAACTGCGGAACCGGATACGAGCTGGTGGGCAAGCACGAGCGCTACTGCCAGTCGGACGGATCGTGGACGCCCAAGGAGCTGCCCACCTGTGTCTTGGTCACCTCGGTGGTGTGTCCCACCCCGGAGAACCCCAAGAACGGCAAGGCCACCTACACCACCCTGGCCTACAACTCGGTGGTCAGCTACGAGTGCCGCTACGGCTACACCCTTGTGGGCGAGAGCTCCAGTCGCTGCGGAGCGGACCGAAAGTGGAGCGGCACTCTGCCCACCTGCAAGGAGATCAACTGCGGCCATCCTGGAGTGCTGTACAACGGATGGATCGAGAACATCGAAGCGGGCACCGGACTAGGTGCCAGCATTATTTTCCGCTGCCAACCAGAGATGATGATCAATGGACTGGGCTCCAGCGTGTGCCAGATCGACGGAAGGTGGCGGAACGCACTGCCCGAGTGTCTGGCGCCCTGTGTGGTGCCCACCATTTCGCAGGGCAATGTGTATCCCATCGAGATAATCACGGATGAGAACGGAACGACGATCGTCCATCCGCCGACGACCACCACACAGTCGCCCACTCAAACGCAGAGCATTGGTGGTGTGGAGAAGGTTAAGCACGGAACGGCACTGGAGGTCAAGTGCGATGAGAACTACGAGTTCCCGGTGTCCCTGCTCAGTCCGCCCACGTGCAACAATGGCACGTGGAGCATCATTCCACGCTGTGTGCCCGCCAGGTGCAAGAGCATGCCGCGTCCACCCAAGCACGGCATGGTAATGGCTCCCAAGACGGAGCACGGCATGAAGGCGCGATTCAAGTGCAAAGATGGCTTCAAGCTGGTCAGTCCGGAGGGCAAGGATGTGACAGATCCGCATGACTATGTGCTCACTTGTTCATTTGGCAACTGGACCGGAGAGACGCCCAAATGTGACGAGGTCTTCTGCTCCTTTCCCGGCTACATACCCAATGGAAAGGTCCTGCTTGTGGGCAACATGGGCCTATATGACTATAGACCTTATGTCAAGAAGATCGTGAACAACAAGCAGATCATGTACGATTGCGACAAGGGATATGTCCTGGAGGTTGGTCCGCCTGGCGCCACCTGTGTGGGTGGCAAGTGGCGGCCCTTGGACCTGCCACAGTGCCTCCTGGGCCAGCATCCTCGCCTGCGTTGGAATCGCCGCAGACGTCGCTCTCTGCAGATCCGCCAACTGAGATCCATGTACCTTCTGCAGCGACAGCGACAACTTCAAAGGCAACTGATCGATAACCAAAACTATATAAAAGCTATAGCCGATCCTGTCCAGCCATCGGTTCATCGGGTTAAGCGAAGCGCCAGTCCCCACCCGAACTCACAACCCTATGCCTCCGACGTCGACCGGGCCTACTCCAAGTACTACCAAAAGATCAAAGAGCGATATCAGCGCTATGTCCGCAAAATGCTAGGTCGTGACCGGATCTACCAGAGGCTCCACTCCCAAGATGCAGTGGGTAGAGTGGGAAACAATCTGAATACCCACGATGGAGGACAGGTCACCATGCGGGGCAAGTCCAACTTTAGGGAATTCGAGAATGGAAACAATTACCTTGGGAGCGGTGGCATTGGATCAGGTGGAGTAGTCGGATCTGGAGTGGTTGCGCTGCCCAACATTAACCAGGCATCGCGAAACCACCAGGTTCATGTAAACAGAACTCCCAAGGAAGAGCTGCTATCCAACGGATCCCCGCCTATAGCATCGCGTAGCCTGCACTTGAATGCCACCCGATCCTATATTGAACAACTGAAATCACAGATTGTCCGTCGGAGGCGCAGAAGGAGCTCCAGCATTGGACAGTCGCCTCCTCCGTCGGGAGCAACTATTCCGGATGCTGAGGTGGACATCAGTGATGGAGGAGAGGCCGGAAAGGGAGGTGGAGGCAAACGATTGCGAGGACCCTGCGAGGAACTCGAGTGGGATTCCTTCGCCAACGTGACCACGGTTCGTCCTGGCAAGGTTCCAGGCAGAAATGCCGTAGGCATCATGCTGCATCTGGAGTGCAATGCCGGATTCAAGCTGAATATTAAGGGTGAAAACGCCACGGCGCGATGCATCCGAGGCATTTGGAAGCCGGAGACGCCCAAGTGCCTATCCGCTCCGTGCCTGGTTCCCGCCGTGGAGCACGGTCAGTACTACAAGGTGGAGCCCCACACCAAACAGCTGAGCGACAAACCTTCATTGACCCCGCTCTCCACCTACGAGGAGATCCAGTCCAACGAGTTCATCACCCTGGAGTGCGAGGATGGGTTCAATATACAGGGTTCAGCTCAGCTCCGTTGTGCCCATGGATCTTGGTCGGTGAATGCCTTCTCTGAGTGCACATCGGTGCCCTGCACGCTGCCCAATATTCCAGGAGTCATTTATGATGGAGGCTACCGGGCAGGATTGACCATTGGACACGGGAGCAGTGTAAGCGTTCGCTGCGAACTCTCCACTAACGCCAATCCCATAGAGATGTCCTGCCACAAGGGCATCCTCACTCCACCCAGTATACCATGTGAGTCCGGATTAAGAAAGTCACGCGAGGAACTGGAGCATGCCACGCCCACTCCACACCCCAAAGTGGAGCACAACGAACTGGACAACGATCACGATCACCACGACAACGGCACCGATGAGCACGACGACATGAAGATGTGCGGTCCGCCCATGTTAACGGATGGCGCCCTGGTCTACAAGAATGCCGATCATCCAGAGCTGGATGGCGCCTACGAGAGCGGCACGGAGATCTTCTTTAACTGCATCCCAAATGCGGCTGGGGATCGGCAAACGTGGCGCATCATATGCGACAATGGACTGTGGATAGGGCGATCCTATAATTGTGAAAACGGAACGTGTGTGTTCAGAAACAATGAGGCTAATGTGGTTAGTTTCTACAACGACCTGGAGATCCGAGAAGACGTGGTGGACTTTCCCCCAGGAGCCACCATCATATCGAGATGTATGGACATCGGAAAGTTCTCGTTCATGGGCAGCCACGAGAGGACCTGCATCCACTCGGAATGGACCAACACCAAGCCCGTATGTTCCGGCCTAAACCAGGAGAACGACTATGCGATGGAGAAGGCACCGACCATCCTCTTCCGCCACCAGAACGGACCCATCGCCCAGAGCAACGATGGCAAGCTGATTGTCTATCCGGGAACCACTCTGCACATGGAGTGCCTGTGGATGCGTCGCTTCGGGAATCCCAAGTGGAACGTCAGTCACACGCACAAGAACTACACAGAGGGCTGGGTAACCGAAGCGGATGAGGGCCGCGACTCTACACTGGAATACCGGCTGAGCATTGTGGATGCGGCCAGCGACGACTCCGGGTTCTATTCGTGCATGACCCCAGCTCGGCATGAGCACACCGTGGAGGTGGTGGTGCGGGCCATCAACTGCCCGGAGATACCGATGCGACGCGGCCTGATCGTGAACACCAACGATACTAAGCTGAGCACGCGGGCGCTGCTGTCCTGCGCTAACGGGAACTCCTTGATTGGCGCCTCGGAGCTGTTCTGCCTACCGAGTGGCAATTGGAGCGCACCGTTGCCGGTCTGCGAGAGCGTCGAGTGCGGCGACATCCCGCTGGGAATGGGCAGCAACGCGAGCTCGCCCCGTGTGTCCGTGCTGTCGCGCGAGGTGGGCGGCCGGGCGGCCTTCTCGTGCGCCTCCGGTTACGGGCTGCGTGGTCCGGCGGAGGCGATCTGCAATCCGACGGGCGAGTGGTCAGCGCCGCTGCCCACCTGCGTCGAGGTGCAGTGCGACAATCCGGGGGCGCCGCAAAATGGTTACGCCCAGGGCTCAGCACCTTATCGTGCCGGCGACGTGGTCCAGTTCAATTGCAATCCCGAGTACATGATGCAGGGCCAGCCGATCATTGCCTGCCAGGATAATGCCAGGTGGTCTGGCGGGCTGCCCAAGTGCGTGCAGGCCTGCTCGTATCCGGGCACCGTCATCAGCGGCAGGATGTCCTCCGTCAAGTTCTACTACGCCATCGGCGAGAGCATCACGTTCACTTGCGATGCCGGACTGGATCTGCGCGGCTCCAAGGTGCTCAAGTGCCTTAAGAACGGCAAGTGGTCCAGTGCCATTCCCACGTGCGTGACAAACGAGGGTCCTGTCGGCGGAGGAGGAGGAGGAGGAGGAGGCGGCGGCGGAGGATCCGGATCCGTGGCCACCAACAAGCACCTGGCCACCACCATGGGCTAG
FBgn0010926	FBtr0083504	6.5	ATGGTGGCCAAAGGAAAGAAGGCCAGCGCAGATGCGGTTTACGCCAAAAAGACAACCAGGTCGGCCAATCCCTTCGACAACTCGACGGCACAGTCCAGCAAGCGGGGCAATCCCTTCGATGTGCACGTGAACAAGGAGAAGTTCAAGATTCTGGGGAGGATCTGCAAGCATGACAGGGGAATGCCGGGCGTGTCGCGGGCCAAGGCTCTGCAGAAACGAGCGCAGACATTGGGTCAACAGTTTGCCGTGAAGCACAAGACCAATCGCTTCAAGGATAACCGAATTGGAAAACACTTGAGTGGCGATCAGCTAACCGAGTCCGTGATGAATGCCCGCTACCTGGCCGAAAAGATGTCCCAGGTGCGCTCCAACCAGAAAGCGGAGAAGTTCAACCTCAACGACGACGAACTACTGACGCACAGGGGACAAACTCTGGAGGAGATCGAGCAGTACAGGGACGAGCGCTCCGACGACGAGGAGCTAGACGACGAGGCATTAGATGCCGATTTTACTGCTGCTGCTCATTTTGGCGGAGAGGGAGACTCTGCCCAGGATAGACAGGCGGCCATCGATGAGATGATCGTTGAACAAAAACGAAGAAAGAACGAAATCGCCAAGGAGAAGGACGAAGTGTATGATCTCACAGAGAAACTGGATGCCAACTATAAGCTTCTGCTGCCGCTGGTCGCCAAGGTCACGAAGGATGAGCAGGATGCCAAGCCACCGCCAGATGCCTACGATAAACTGCTCAAGGAGATGATCTTCGAGCCGCGTGGCAGTGTCGCGGATAAACTAATCAATCCCGACGAGCTGGCCAAACAGGAGGCCGCTCGATTGGAGAAGCTCGAGAACGAACGGCTTCGTCGCATGCGAGCAGATGGCGAGGAGGATGAGGAGGCCTCCGTTGCCAAACCCAAGCACCGATCCGCAGATGACCTGGATGATGGCTATTTCTTGGCCGGCGAAGATGACGAGGGAGATGATACGCTCGCTTACGATTTGGACGGCAATCTGGGCACACATCTCAATGGAAAGAAGGAAGCCGTGTTGAAGGGAGACGAAAATGAGGATGACGATGACAAGGAGGGGGAAGAAGAGGAAGAGGAGGACTCGGATGAGGAGAGTGATTCAGAGGTCGACAATCTGAGCGATCTCAAGGAATCTGAAAGTGAGTCAGAGCCAGAAGAAGCTCCGAAGGCTAGCAAAAAGAAAGCGAAAAAGTCTGCGGATACAATTCCCGCCTCCTTGGACACCAGTATTCCGTTTACCATCAAGATGCCCAAGACCTACGAGGACTTTACGGAGCTGCTCTCCAAGCATGCTACGGCCCAGAAGGCGATCATTATCGAAAGGATTATAAAATGTAATCATCCCAAACTGGAAGGTGTTAACCGCGAGAACGTGGTTAAGTTGTACTCATTTTTGCTGCAATATCTGAAGGATTTGTTTGAAGATGCCAGCGAGCAGGACATACGAGAACATTTCCAGTTGCTCTCAAAGCTCATGCCTTACTTATATGAATTAACGCAACTGAATCCCGAGCGCATGTCCAATACATTACTGGAGGTGATCAAGGAGAAGTACGAAGAGTTCAGGAAAAATCACAAAATGTATCCTTCACTTGACACTTTGGTGTACTTCAAACTAGTGGCCAACTTGTACTCGACTTCCGATTTCCGCCATCCGGTGGTCACTCCTTGCTTTATATTCATACAACACGTCCTGTCCAGATCACGAGTGCGAACGCGTCAGGAAATATCTATGGGTTTGTTCCTGGTCACCGTAGTCTTGGAGTTTGTGTCCCAATCCAAGAGACTGGTTCCAGCCGTATTCAACTTCCTGCAGGGCATTGTACACATGTCCATACCGAAGAGGGATGTGGAACAGTTGGAGATCACGCCGCCTTTTGAGCGTGATGGTCCATTGAGCAAGCTCCTAGCACTTCCAGCTAACACGGAATCCACGAAGTTGGAGCCCCAACAGCTGCAGCCTACTGACTTGGTCACCCAGACGATCACTCCAGATTTCAAGGTTCGAGCACTGGACACTTCCCTCCTGCTAATCAAGGAAGCTCTCCAACTGGTGGAAGAGCATGTGGGTGCCTGCTACCTGGCCCAACCCTTTTTGGCACTACTCTCCCGCCTTCCACTGGAGTCTTACCCCGAGCATGTGCATCAGCACCACAAGGATGCCACCGAACTGGCGGAGAAGCTAGCTGCGCAGAAAATGAAACCCTTGGCTCCGGCGGAAAAGAAACCCAAGGCTCTTAGGCTGCTGGAACCTCGATTCGAGGCGGTTTACGATGACAAACGTCGTCCCAAGATGTCCAAGGCCAAGGAAGAGCGGGCCAAACTGCTGCACAAGATCAAGCGCGAGAAGAAGGGTGCCATTCGAGAAATACGCAGAGATACGTCCTTCGTTCAGATGCTTAGGCTCAAACAGACCCTGCAAAGTGACAAGGAGCGCCACGAGAAGGTTAAGCGCATTTACCAGGAGGCATCCGTGCAACAGGGCGAGCTCAATGAGCTGTCCCGGGCCAAAAAGAAGAAGAAGTTCTAG
FBgn0066101	FBtr0301470	6.5	ATGGCCATAGAGTCACGCTCTACGAGCACTGCAAGTGAAACCACAAAAACCGCCATAAAATCAACCACAAGCTCAAAATCTCCAGTAACATTCGGTAATCTCGGCGAGAAAAGACGCGCCGAACAGCTGTTCCGCTGCGCATGCGCCAACTTCAATCTCCTGCTCCTGACTTTAATGCTCGGATTCGGCAAATGCTGCACTGCCACGCCCACGCCGCTGAACACGCCCTCAACGAACACGCCCACCTCGGCAGTTAGCCCACATAATCCACAAACGCTGGACGAGAGCGGATCGCTGAGCAAGGTGATCGATGGCAAAGCCTTCATCAACATGGGATTCAAGTTCCTCAACGTTTCCGGAAAGATTGGCACACCCCTCGGCATAGGCCAATCCCTGGAGGCCAAGTGCGATGAGAAGCAGTTCCAGTGCCACAGCGGCGACTGCATACCCATTCGATTCGTTTGCGACGGCGATGCGGACTGCAAGGATCACAGCGATGAGCAGATTAAGGAGTGCAAGTTTATAGAGGCCACTTGCTCGTCGGACCAATTCCGTTGCGGGAATGGCAACTGCATACCGAACAAATGGCGCTGCGATCAGGAGAGCGATTGTGCCGATGGCTCCGATGAAGCCAACGAATTGTGCATGAACGCCTGTCCCAACAACGAGTTCAAATGCCAAACGGTCGACCAGTGCATTCCGCGCAGCTGGCTCTGCGATGGCAGCAACGATTGCCGCGACAAGTCCGATGAGGCGCACTGCAGAGCTCGAACCTGTTCACCGGATGAATATGCCTGCAAGAGTGGCGAGGGGCAATGTGTTCCTTTGGCCTGGATGTGCGACCAGAGCAAGGACTGCAGCGATGGCTCCGACGAGCACAACTGCAACCAGACCTGTCGTGCCGACGAGTTCACCTGCGGCAATGGACGGTGCATCCAGAAGCGATGGAAGTGCGACCACGACGACGACTGCGGCGATGGATCCGACGAGAAGGAGTGCCCAGTGGTGCCCTGCGACTCCGTGGCGGAGCACACCTGCACGAATGGAGCCTGCATCGCCAAGCGGTGGGTCTGCGACGGTGATCCGGACTGCTCCGATGGCTCCGATGAGCGGTCCTGTGCGAATGTGACCAAGACGACCACGCCCTGCTTATCGCACGAATACCAGTGCAAGGATCGCATCACCTGCCTGCATCACAGCTGGCTCTGCGATGGTGACCGCGACTGTCCCGATGGCGACGATGAGCACACAGCCAACTGCAAGAACGTCACCTGCCGGGCGGACCAGTTCCAGTGCGGCGATCGCAGCTGCATTCCAGGACATCTCACCTGCAACGGCGACAAGGACTGCGCCGATGGCAGCGACGAACGGGATTGCGGATTGAGTCTGAGTCTGGGGATCAACCAAGGAGGATGCAACGCAACCAGCGAATTCGACTGCGGTGGAGGTCAGTGCGTTCCACTCTCGAAGGTCTGCGACAAGAGGAAGGATTGTCCGGATGGCGAGGACGAGCCGGCAGGAAAGTGCGGGATAAACGAGTGCGCCTCGAAGAACGGAGGCTGCATGCACCAGTGCATCGATCTGAAGGTGGGCCACCACTGCGAATGCCACGAGGGTTACAAGTTGTCTCCGGACAAGCGGAACTGCCAGGATATCAATGAGTGCGAAGTTCCCGGAAAGTGCTCTCAGATATGCGTGAACGAAATAGGAGGCTTCAAGTGTGAGTGCGAAGCGGGCTACATGAGGGATCCCAAAAATCACACCAGATGCAAGGCCAGCGAGGGACACGCCTCCCTGCTCCTGGCCAGACGCCATGACATCCGCAAGATAGCACTCGACCACATGGAAATGACCTCCATTGTGAATAGTACAAAGGCAGCCACTGCCCTGGACTTTGTGTTCCGCACGGGTATGATCTTCTGGAGCGATGTGACCACCCAGAGTATATATAAAGCACCGATTGATGAGGGAAACGAAAAGACGGTAGTGTTGACTAAATCCTCGGTGACCTCGGATGGCCTGGCTGTCGATTGGATCTATAACCATGTCTACTTTACGGACACCCACAAGTGCACCATCGAACTGACCAACTTCGAGGGCAGCATGGGTAAGGTCCTGGTAAAGGACTCCCTGGACATTCCTCGTTCAATTGCTTTGGATCCCATTGAGGGCTGGATGTACTGGTCCGACTGGGGCGCCTCTCCGCGCATCGAAAGGGCGGGTATGGATGGCTCCCACCGCACCACCATCATCAGCTATGACGTCAAGTGGCCCAATGGTATCACCTTAGACCTGGTTAAGAAACGCATCTACTGGGTAGATGGCAAGCTTAACGTTATCTCGTCGGCGAACTATGATGGCTCGCAAAGGAGCCAGGTGCTCTACTCCGGCGAATACCTGCGACATCCCTTCTCGATCACCACCTTCGAGGACAATGTCTACTGGACCGACTGGGACAAACAGGCCGTCTTCAAGGCGAACAAGTTCACCGGGGAGGATGTGGAGCCCGTTACAGCAATGCATATGCTCCAGCATCCAATGGTGGTGCACGTGTACCATCCTTACCGCCAGCCGGATGGCGTGAATCACTGCCAGTCGGTGAATGGCCACTGTTCTCATCTCTGCCTGCCAGCTCCCAGGATCAATGAGAGGAGTCCTCGCATATCCTGCGCCTGTCCCACCGGTCTGAAGCTGATGGTCGATGGCCTCATGTGCGTCGAGGATCCACTTTATTTGCCTCCAGTCACGAGACCCCCGCGAGCCCGCAAAACGAAACCGAGGCCAAAATCCCCGAGGAGGCGGCTGCCCACGGGTGTCCAGGTGGGACATGCTGACATTCGGATTGAAATTAACGATGATCTCCAGCTGAGCACCAGGCTACCCCTGTTGCCCACGACTTTCGTTGCCGACCAGCGTCCAGTGAAAAACCATACTCAAATCGAAAAGACCACAACGCCCAGTGAGCAGCCGGATTCCGGCTTTATTGCACTGGTGGTCATAGCCAGTCTTAGTGGATTCGCTGTCCTGCTATCGGTGCTCCTGCTCATTGGCTACCGCTACTGCAGCAAGCGACGCATCAACTCGATGAACTTCGAGAACCCCATCTACCGCAAGACCACCACCACAGAGGATCACTTCAGTTTGCGCAAAAATCTGCCGGCGCGGATCTACGACCACACCAGTGTCATGGATGAGGAGTACTCACCCGTCATAGGCATATCCTCGTATTAG
FBgn0039670	FBtr0085472	6.5	ATGTTTTCCAAATTCTCCCTGCTCGCCGTGGTTCTCGCTTTTGGCCTGGTTTCTGGCCTCAGCCTTAGCCTCGTGGTAAAGCCTTCCAAGCTGAAGCTGCCCACCAACAAGAAGATCCTTGGCCTTCAGCAGCAAACGGAAGAGCTGGCTGCTCGGGATCCTGGCACTTCGGTACGCTGCTTCGACTACTACATACCCATCATCAACGGGCTGTCGGCCCAGTACGAACTGGACTACAATAAGTGCGTTAAGGACTACGACACCGCCAGCGAACTGGTCCTCGCCGCCTGGAACAGCACTCTCTTCGGCATCCAGGCTTCCGGGGATCGTGGCTGCAACACCTTCTTCGACTGCTCCTCCATTGTGGACTTCGTGCTCGCCTTCGAGTGCTTCGCCAACGTCGGAGCTGAGCAATCAAAAATCATGTACCAAGTCTCGGCGAATGCCACCGAAGCCGCCGTCCAGATCAAGATCCATTTGCAGACTTTGGACAGCCAGTTGGAAAGCTGCTTGAACTATTCCGAAAAGGATTTCGTGGAGGGCACCTCGCTCTACTATGGAGAACTCAACAAATGCCTTGCTGGAGCTCCAGTTCCGCAGGATACCACTGCAAATTGGTATTATACCACCGCCTAA
FBgn0032341	FBtr0080230	6.5	ATGGACGTGTCCCTCACTGAGCCGGAGACGCGCTTCTACAGTGAGTTGTTCCAATGCTGCGACGTGGAGAAGACAGGCAAGGTGCCCATGCTTAAGGCCACCGAGCTCTTTCGCTCGGCGGACATCGCCAATGAGACCGTGATTGAGATCACCGGTCTGGCGGGGATACCCTCCACGGCGCTACACATCTCGCGGACACAGTTCTACTCATGCCTGAAGCTAATCGCTGCTCATCAGGCGGCCATGCCCCTGCGCCAGGAGCTGATCTTGGCCACGTTTCCGCTTCCATTACCGCACTTTAGCTGGAAGGAGGCGGTTACAGCTCCGGTGGCTGTCGAAAATGGATTGACTGCCTTGCCACCGCCACCACCCACAGATCGCAGAAATTCACTGCGTCGTAACTCGCAGCAAGAGCAGCTGCAAGACACCTCTGATGTGCCCAGCACCGACTCCGAGGTTGAGCAAAACGAATCAGTGGACGATGCGACAGGCCATGGACGAGGTACGGATGGCTGTGGGGTCGTCAGCAGCAGCAGCCGCGAAAATGTCGGGCGACGACGAGGAGGCGGTACTGGTGGTGGATCGCCAGAAGCCTGGAGCACTAACAGTGACAGCCCCACGCCCACCAACAGCGTGGCTGAGCGGCCTTGGGCGCAGGACACCCTCTGGCAGGGTTTGCTGGGCGACGAGCATCGCCAGCTGCTAGGCACGGAGGAAGAGTCTTCCGATCGCCACAGCAGCGACGACGATGACAACGAGAGCGAATTGGTGACCATTTACCAGATAACCCCGGAACAGCGCGAGTACTATAATAAGCAGTTCAGGACGGTGCAAAGGGATCCGCATGGTCTGCTTTCGGGCCAAGCAGCAAGAAACTTTTTTGAAAAGAGCCGCATTCCTGTGGAGGAGCTACGTCACATTTGGCAGTTGTGTGACGTTACCCGCGATGGAGCGCTAAGTCTGTCTGAGTTTACGGCCGCCATGCATTTGGTGGTTCTACGGCGCAACAACATTCCCTTGCCCACAAGTCTGCCCCACTGTTTGCATCCCAACGTGCTACAAGCAGCTGCGTCCGGCAGTGGACAGGGGGTGACATCCTCGTCATCGGCGGCGCTGCCTCAGGAGCCACCTGAGGCTGATCTCCTGCACCTAAATGATGACGATGAGGACGACCATACGGATAATACAATCATAGCAGGCAATCTCAGCGGCAGCAGTACGACCAGCAAACCGCGTCCCAATGTGCCCAGCGACAAGAACATCATGAATCTGAGCAGCATATCCACGTCCTCGCAGGCTAGCAACAGTTCCAAACGTGAGGCAACACCACAGAATTCTTTGGGCAAGAACCGAAGCATCTCAAACTCGCCGAATGTGGAAAAACCTGTGTCGGGAACTGTTTCCTCTACGGCAAGCGCTGTAGACTCGACCAACGTCTCCAGTCAGTGGACAAAGTTTAGCGAATCTCCAACAACAAGTGCGGTTTCGGTACAGTCAACCACTGGGGCAGCACCTGTTGTAGCAGCCGGAGCAGCCGCTTCTGGCGCATCTAGTCCCGGGCTCAAGCCAGTCCTGTTTGATATGAAGCGCTCGGCCCAAGACGTGGTATCCAATCCGCAGATTCTGCACCCAGTGCCGCTAAGAGTGACGCCCATTGGCACCGCCATCGCTTCCTCAGCTGAGTCATCTAACGAAAACGAGAGCGCGGTGGCTCAGCGCGAGGATAGTCCCAAGGCCATCTCTTCGACTACTGTCAATAATCAGTCATCTGCTGTTGTACCCGGAATATCGGGAGTCGCTGGCTCCTCCCACCGCGATAGCAGCGATCTGCGTGCCATCCAACGGCCTCAAGCCAAAAAGCTGCCGGCCAAGAACAGTGCATTGCCACCGCCACCGCAACGCGAGCCCAGTATCGGATCCACTGGGCCAAGTGAGTCGCAGGAACCGCAGGCTGCCTACGTGGCATCGTCTTTGGCGTCGAAGAAGGAGCCACCGCCTCTGCCACCGCCAAGGCCACATCGTCATGCACGGAGCAGCAGTCTGGACTTAAACAAGTTTAAAATAGGCGCAACGGGCGGTGCCCAACAGGCGGAGATCACCGCGCAGGCCAGCTTCGATATGCAAACCTCAACGGGGTTTGCCGATTTCACGCACTTTGCCGACGAAGGCGCCGCGAACGTCGTGGACGAGCAGCAGCTACACTCCTTGCCGCCGGCAGCACCACCGCCACAGGCAGCAGTGGTGCCGCCCACAAGAATCACTCTTCAGCAGGCACAGCAGCGCGTTTCTGCCTTCGAGGTTTACCGAAAGCCGCAAACGCCACGTGGATCGCAATCGCCGCCCCAGCAGCCGCCACCGCCGGCTCCAGCTGTTGGTTTGACCACCCAAACTGGTCAGCTGCCCAGTGCTGAGAGCTTTGAGAAGCGAGTAACCGCCATCAGTGACTCGCTACGTCACGTGTCCTTCAAACAGGGTCAGGCCAATACCACGGAAGTACTGCAACGGCTGCGGGAGCAGAACAACTCACTGCTCCACCTTTGCAACGATTTAAGTGACGAACTTCTGAGCGTCCAGACGCGCAAGGAGGAGATGCGTCTCAAGCTGGAGGGACTTAATGCCAGTGATAGTACAGGGCGAACGAGCTCCTCGATTTGCGCACCGGTGACAGCAAACGTGACCGGTGGATCCTCTGGTTCGGCAGGAGCTGCTTATACCAACGTTTAA
FBgn0034964	FBtr0072168	6.5	ATGGATCGCGGGAAAGGAAGCGGCTCCAACCGATCGCAGAAGAAGGTTCCGCTGGGCGGAGAACTCTTTGCGCTCGGCAAGAGCGTACGCGATGACTCCAAGTCGAAGATCCTGCCCATTAAGGGCATGTCGTCGTCGGACCGCAAGCGTGAAGCCTCCACCGCACTGGCCAGCTCGAGCAAGCGGTTCCGCGGCAACCTGAAGGACGCGGGCGCCCCGGACATGTCCTCCGGTAGTAGTCAGTGCGAGACGTGGGAGCAATTCGCCGTTGACTGCGATCTGGATACCGTGGTCGAGACCATATACGCGGCTTTGGAGCAGAACGACAGCGAAACTGTGGGCCGGCTTGTATGCGGCGTTATAAAGCAGACAACGACGAGCTCCTCGCGCTCCAAGGTGGACAACATTGCCCTTCTGGCCCTGATCTACGTGGCCAAGGTACAGCCGAGTATATTCTGCACAGACATAGTGGCCTGCGCGCTGCTTTCCTTCCTGCGGCGGGAGGCCAACGTGAAAATGAGGTACAACACCAACCTGCACATTCTGTTCGCCAATCTGCTGACCCGGGGCTTCATGGAGATTTCCCAGTGGCCGGAGGTGCTGCTCCGCATTTACATAGACGATGCGGTTAACGAGCGCTACTGGGCGGACAATGAACTGTGTGCCCCGCTCGTGAAGAACATATGCGCAGCCTTTAAAACCCGCACGCCCCACATCAGTCTCCTCCGCTGGGATGTGAGCTCGTCCCTGCCTTCTGGTCAAGCACACAGAGACAGCATGACTGTGGACGACGATTCCGGGGACAATTCCACACAGAGCTTGGATGCAAGTCCCTTAAATACCGAATCGGAACCAATTCCCGACGCTATGTGCACCACTAAATCAAGATTCAGCGATGCTGTGGTGCAGAAGCATGTCAGCGATGCCATTCGCGATCAGCTCAACAAGCGACAGCAGCAGGATAACTACACCAGAAACTTCCTAAAGTTCCTGTGCACCACTTCTGGCATTGCAGAGGTACGATGTCTGAGCATTTCCCGCCTGGAGCTGTGGATCCACAACGGAAAACTGGTCAAGTTCGCCCAGCAATTGCTCTCGTACATCTGCTTCAACATCAAGGGACGCAACACACAGGACAACGAAGTGCTCTTGGTGCTGGTGAAGATGCGGCTCAAGACGAAGCCCCTAATAAACCACTACATGTCCTGCTTGAAGGAGATGATTTTTCTGCAGCCGGAAATCTTGAGTACCGTAATGAAACTGGTCGTGCAAAATGAGCTATCCAACACCAGGAATCCAAACAATATGGGGATGCTGGCCACAATGTTTCAAACATCTGCTGATCAATCAGCTGCCACTCTGGCTGAGATTTACCAGGAATTCTTGCTTCAGCGGGACGATTGCCTGCGCACCCTGCGCGTTTTCTTACGGGAGCTTGTGCGGATGCTGCGCTTCGATGTGAACCTGGTCAAGTTTTGCAAGACGTTTCTCAGTGAGCGGGAGGATCTGACTCCTCAAATCGAAATGTTCGAGTTTAAGGAGCGAATTTTCAACTCCATGGTGGACATTGTGTGTCTCTGCATGTTTCTGTCGGCCACGCCACAAGCTAGGGAAGCCAGTTTGTCCCTGAAAACCAATCGGGACACCAAAAACAACCATGCTCTGCTCAAGCTGTACAATCAGATGTCACAGATTCAGTTGGACACAGTGTCCTGGATGTACGAAACAGTACCCACGCTCTTCAAGATTCCGGCTGCGGAGTACCACCAGGCGCTGCACAAGCTGCTACTGCTGGACAGTCCGGAGCAGTATTCGCGCTGCGATCAGTGGCCGTCAGAGCCGGAGCGAGGAGCAATCCTGCGGATTATCTCTGAGACGCCGATTCACGAGGAGACCCTGCTGCGAATTATATTGATTGGCATCACCAAGGATATTCCTTTCTCTATCGCAAACACCTTTGATGTCCTGCTGCTGGTCATAAAGCGAGTTTCCGGGATGAAGGCTACCAATATTCCGGCGGTGCAGGCCAACAAATTCGACATCATCGACTTCCTGTTCAGCATGTCAGAGTACCATCATCCGGAGAACATTCGCTTGCCTGCGGAGTACGAGCCACCAAAGCTGGCCATCATCGCCTTCTACTGGAAGGCGTGGCTCATATTGCTTATGATATCCGCACACAACCCCTCCTCGTTTGGAGCCTTCTGCTGGGACCACTATCCCACAATGAAGATGATGATGGAGATTTGTATAACGAATCAATTCAACAATTCATCAGCCACCAAGGATGAGTTGCAGATAATAACCATGGAACGGGATCACATTCTGCAGTTCGAGACGTACTTGGCTGCCCAAACATCGCCGCATGCTGTTATCACTGAGGAAACTGCGATTCTAATCACTCAGCTCATGCTGATGGACCCGATGGGCACTCCGCGCAAAGTGCCCTCCATGGTCCTAGATCAGCTAAAGTTCCTTAATCAGACCTACAAGCTTGGCCACTTATTCTGCCGCTGCCGCAAGCCGGACTTGCTGCTGGACATAATTCAAAGGCAGGGCACCACGCAATCCATGCCCTGGCTTTCCGACTTGGTTCAGAACAGCGAGGGCGATTTCAGCCATCTCCCAGTGCAATGCCTGTGCGAGTTTCTGCTGTTCAACGCGCACATCATCAACGAGGAGAATAGCCGCGATGCCGAGTTAGTCAATTTCCTGAGAAACCTGATATTTGACGGCAATCTTAGCCACCAAATCGTTTGCGAGCTTTTGGACTACATATTTAGACGCTTGTCGTCCACGGTGAAGCAATCGCGAGTCGCCGCTCTTTCGGGTCTGAAGATAATCTTCAGGCACTCTGGCGACTTTGAAAACGAATGGCTCCTGAAGTCGCTCCAGCAAATTCCGCACTTCTACGAGGTGAAACCCTTCATAATTCCCCAGCTGCGAGCTGCCTGCCAGGTGGAGAATTGCCCGGAACTGATTATGGCGTACATTCAGTTCATCACTGCGCACACGCTCAACGATCCGGTCAACGAAATGCTGGATCATGTCATCGATATGGCGCAGCTGATTGTAGAGCGCAGCACAATGTTTCAGCACATTATCATTTCGCAGGAGGACTACGACTATGTGCCCGACGAGAACCGCATTCAGACTCTGAAGTGTCTTTTCGTCATGTTCAACAACTATATAATTAAGCTAAGGGAATACCACGAACCGTACGAGTGGACCGAGTATCCGGACCTGCTGATGGTTCAGTTTGACGATGGAGTACAGCTACCGCTCCACATAAACATCATTCACGCCTTCATTATCCTGCTCACCTATTCCAACAGCAACATGCCCGAATCGATACCCATTTTGGACTATTGGTTTCCGCCCGGACGACCAGCGCCCGTCGCCTTTCTGCCCAGCATGCCGCAGGAGCAGGTGCAACTGCTGCCCGACTGGCTGAAGCTGAAGATGATCCGCTCATCGGTGGACAGACTAATTGAGGCAGCTCTCAACGATCTAACGCCGGATCAGATCGTGCTCTTTGTGCAAAACTTTGGCACGCCGGTCAACTCGATGTCCAAGCTGCTGGCAATGCTGGACACCGCTGTACTGGAGCAGTTTGATCTGGTGAAGAATGCCATTCTGAACAAGGCCTATCTGGCCCAGCTAATCGAGATTCAGCAGGCGCGGGGTGCTAAGAATGGGCACTACACCGTACAGGCCTTGGATCTGCATTCCCACTCGCAGACTGTGCCAGATCTGCCCAAGATCAGTGTGGTTATTCAGGAGGCCGTTGAAATTGATGATTACGATTCTTCAGACTCGGATGATAGACCCACTAACTTCCTGGCCACCAAGGAGGTAGCCCAAACCATTCTCACGCAGCCCGACCAGTTGACTGAGTCGCGAAGTGACTGCCGATCCTTGATTCAAAAACTGTTGGACATGCTAGCAAGCCCGAACAGCAATAGAGCGGATGTGGTTAACGCCATAACAGAGGTGCTAGCCGTGGGTTGCAGTGTCACGATGAGCCGTCACGCCTGCACATTTTTAAGGACTTTCTTCAGCTGCATGCTGCACAGCGACAAGTATCACATACTGGAGAACGCTCTCCAAAAGAACTTAAGTATGTTTAAGCACACATTCGCCGACTCCAGTCTGCTGCAGAAATCCGAACTCTATCATGAGAGCTTGGTGTTCATGCTGAGAAACTCTCGCGAGATTTATGCGCAGCAGTTTAAGGCGAATACCGCCTTGGTGGCACGAAAACGGATCGTCCGGGCGATCGTCCAAAGCTTCGATCAGACCAAGGACAGCAAGACCGTCGCCAAGTCCAAGAGCGACCAGCTCTTCCACAACGGGCTCTTCATCGACTGGCTGTCCGAAATGGATCCCGAGATAGTTTCCACTCAGCTAATGAAGGAGCGCTTTCTGTTCTCAAAGTCCTGCAGCGAGTTTAGGTTCTATCTGTTGTCCCTGATCAACCACCAAACCAACTGGGACACGATCGAAAGGATTGCCGAGTACCTGTTCAAGAATTTCCATGAAGACTACGACTACGCCACCGTCCTCAACTACTTCGAGGCACTGACCACCAATCCGAAGCTGTGGAAGGGACGCGACAAGTACATGTCGAAGAACGTACGGCCGGATGCCTTCTTCATGCTGAGGACTTCTGAACTGGAGCCGTTCTCCCACTTCATCCTTCACGAAGGGCTTTCCGAGGTCAAGCTGGACAGCAAAAACTATGATTTCAAGCTCTGCTCGCGAATGAACCTACTGTTTAAGCTCACAGAGAAGCGACGAGACCTCATGGTCAAGGTAATGGAGCACGTGGAGAAAAGTTCGGTGTCCGACTACTTGAAACTGCAGGTCCTCCAGCAGATGTACATCATGTATCCGCGCATCAAGTTTCTGAAACCGGGCAAAACCGGCGAGCAGGCGTACAAATTGCAGAATCTGAAGGGCTGCCAGGCGGACAAGGTGTCCAACAATCTGATCACCTGCTTGGGCAGTCTGGTGGGCAAAAAGGACTTTGAAACCCTGTCCACGGACACCGAGCTGCTCCTTCGCAAGCTGGCTGCCTCCCACCCGCTTCTCTTCCTTCGCCAGCTGGGCGTGCTGTCGTCCATTATGCAAGGTCGGGCCCAGCTCAGCATGAAGGCCCTGCGCGAGGAGCACCACTTCCACCGATTTGTACAGATCCTGAGGACGCTGGAGCTGCTGCAACCAACCATCTTTGAGGAGGCGTACAAGAACGAGATCCAAAACACGCTGTCGTGCTACTTCAACTTCTTCAAGCACCACAGCAACGTAAAAGAGGCCTGCCAAATGCTGAACAAGTTTGTGCAGATGCTCCAAGCCTACATCAACTACAATCCCTCAAGTGCTCTGCTCTTCATCGAACAGTACGTGGGCATCCTGAAGGAACTTGCAGCCAAGTACACCTCACTAGGCAAACTGCAGGTTTTGGTCCAGGCCGTTGCCCTGCTGCAGCACAAGTCGCACTCGGCGACGGAATTGGACGACGAGGAAGTTAAGTACGAGTACGATCTGGATGAGCATTTCGATGTAAAGCCATCGGCCAGCAAGCCCGTGGTAACAGAGGATCCCATCGAAGTGAATCCGCAAACACCCATCGATCCAAGCAGCAGTAGGGGTCCCTTATCGGTTCTAACCTTGGGCTCGTACAGCCGGTCGAACTACACGGACATATCGCCGCACTTCCTCGATCTGGTCAAGATCATAAAGCAGTCCAACACGGAGGACGTGGTCTTGGGTCCCATGCAGGAGCTGGAGTGCCTCACTTCCAAGAGATTTGTGTTCATCAACGAGCTGTTCGAACGACTGCTCAACCTTATATTCTCGCCGAGTGCCCAGATCCGGTCCATCGCCTTCATCATACTGATCAGGCATCTGAAGCACAATCCCGGCAATTCGGACATCAACCTGTGCACCCTTAACGCCTACATTCAGTGCCTGCGGGACGAGAACTCCTCGGTGGCAGCGACGGCCATTGACAATCTGCCGGAGATGTCGGTGCTGCTGCAGGAACACGCAATCGACATCCTAACGGTGGCCTTCTCGCTGGGCTTGAAGTCGTGCCTGAACACTGGCCACCAGATTAGAAAGGTTCTCCAGACTCTAGTGATCCAGCATGGCTATTAA
FBgn0003189	FBtr0089734	6.5	ATGGCCTCTACGGACTGTTACCTCGCACTGGAGGATGGCACAGTGTTGCCCGGGTACTCCTTTGGCTACGTTCCCTCGGAGAATGAATCCAAAGTGGGTTTTGGTGGCGAGGTGGTCTTCCAAACGGGCATGGTTGGCTACACGGAGGCGCTCACGGATCGATCGTACAGTGGTCAGATCCTGGTGCTTACCTATCCACTGATCGGTAACTATGGGGTACCAGCGCCGGATGAGGACGAGCACGGACTGCCGCTGCACTTCGAGTGGATGAAAGGCGTCGTCCAGGCCACCGCCTTGGTGGTGGGCGAGGTGGCTGAAGAGGCATTTCACTGGCGCAAATGGAAGACGCTGCCCGATTGGCTGAAGCAGCACAAGGTGCCCGGAATTCAAGACATTGATACTCGAGCCCTGACCAAAAAACTGAGGGAGCAGGGAAGCATGCTAGGCAAGATTGTCTACGAGAAACCGCCGGTCGAAGGGCTGCCCAAGTCCAGTTTCGTAGATCCGAACGTCAGGAATTTGGCCAAGGAGTGCAGCGTTAAGGAGCGACAAGTGTACGGTAATCCCAATGGCAAGGGACCACGGATCGCCATTCTGGACTGTGGACTGAAGCTCAACCAGTTGCGCTGCCTGCTGCAACGTGGCGCCTCGGTGACCTTGCTCCCCTGGAGCGCTCGTCTCGAGGATGAGCAGTTCGACGCCCTCTTTCTGTCTAACGGACCTGGTAATCCGGAGAGCTGCGACCAGATCGTCCAACAGGTGAGAAAAGTGATTGAGGAGGGTCAAAAGCCCGTCTTTGGAATATGTCTGGGTCACCAGCTGTTAGCGAAGGCAATCGGCTGCTCTACTTACAAAATGAAGTACGGCAATCGAGGACACAATCTGCCCTGCCTGCACCGAGCAACTGGACGTTGCCTGATGACGTCGCAGAATCACGGATACGCGGTCGATTTGGAGCAGTTGCCCGACGGCTGGTCGGAGCTATTTGTGAATGCCAACGACGGCACCAACGAGGGCATTGTCCATGCCAGCAAGCCCTACTTTTCGGTTCAGTTCCATCCGGAGCATCATGCTGGACCGCAGGACACGGAGTTCCTGTTCGATGTCTTTATGGAGAGCATTCAACAGAAGGATTTGACCATTCCGCAGCTGATCGAGCAGCGACTGCGTCCGACTACGCCTGCCATAGATTCGGCTCCAGTGATGCCGCGCAAAGTCCTAATCCTGGGATCCGGTGGACTGTCCATTGGTCAGGCTGGCGAGTTTGACTACTCCGGATCGCAGGCCATCAAGGCCATGAGGGAATCAAACATTCAAACAGTGCTCATCAATCCGAACATAGCCACCGTTCAGACCTCTAAGGGAATGGCCGACAAGTGCTACTTCCTTCCCCTAACACCTCACTATGTTGAGCAGGTGATTAAGTCGGAGCGTCCGAACGGAGTACTGCTCACCTTTGGCGGCCAGACCGCTCTCAATTGTGGCGTGCAACTGGAGCGAGCCGGAGTTTTCTCCAAATACAATGTCCGCATTTTGGGCACACCCATCCAGTCGATCATCGAGACGGAGGATCGCAAGCTCTTTGCCGAGCGGGTCAACGAGATTGGCGAGCAGGTGGCGCCATCTGAGGCTGTGTACTCCGTTGCCCAGGCACTGGATGCGGCCAGTCGCTTGGGTTATCCGGTGATGGCCCGTGCTGCCTTCTCCCTGGGCGGACTGGGTTCCGGGTTCGCCAACAACGAGGAGGAGCTGCAGAGCCTGGCCCAACAGGCACTGGCCCACTCGAGCCAACTAATTGTGGACAAATCCCTGAAGGGTTGGAAGGAGGTGGAGTACGAGGTGGTGCGCGATGCCTACAACAACTGCATTACCGTATGCAACATGGAGAACTTCGATCCCCTGGGCATCCACACGGGCGAGAGTATTGTGGTGGCCCCATCGCAGACCCTCTCGGATCGCGAGTACCAAATGCTCCGCAGCACCGCCCTGAAGGTTATCCGTCACTTTGGTGTCGTTGGCGAGTGCAACATTCAGTACGCCTTGTGTCCCCATTCGGAGCAGTACTACATTATCGAGGTGAACGCCCGACTGTCGCGCAGCTCCGCGTTGGCCAGCAAGGCCACCGGCTATCCACTGGCCTATGTGGCCGCCAAGTTGGCTTTGGGATTGCCCCTGCCAGATATCAAGAACTCGGTGACGGGCAATACGACGGCCTGCTTTGAGCCATCCCTCGATTACTGTGTGGTCAAGATTCCACGCTGGGATTTGGCCAAATTCGTGCGGGTTAGCAAGCACATTGGCAGCTCGATGAAAAGTGTCGGTGAGGTGATGGCCATCGGTCGCAACTTCGAGGAAGCGTTCCAAAAAGCCCTGCGCATGGTGGACAGCGATGTGCTTGGCTTTGATCCGGATGTGGTTCCGCTTAACAAGGAGCAGCTGGCCGAGCAGCTTTCGGAGCCGACGGATCGTCGTCCCTTCGTCATTGCCGCTGCTTTGCAATTGGGCATGAGCCTTAGGGAGCTGCATCAACTAACCAATATCGATTATTGGTTTCTGGAAAAGCTGGAAAGGATCATCTTACTGCAGTCCCTGCTCACCCGTAATGGCAGTCGAACCGATGCCGCTCTGCTGTTGAAGGCCAAGCGTTTTGGTTTTTCGGACAAGCAGATAGCTAAGTACATTAAGAGCACGGAGCTGGCTGTTCGTCACCAGCGGCAGGAGTTTGGCATCCGCCCGCATGTCAAGCAGATCGACACGGTGGCCGGCGAATGGCCCGCCAGTACCAACTATCTGTACCACACATATAACGGAAGCGAGCACGATGTGGACTTCCCCGGCGGACACACTATTGTGGTGGGCTCGGGCGTCTATCGTATCGGATCCTCAGTGGAGTTTGATTGGTGTGCCGTGGGCTGCCTGCGCGAATTGAGGAAGCTACAGCGACCCACCATCATGATTAACTACAATCCTGAAACGGTTTCCACCGACTACGATATGTGCGATCGCTTGTATTTCGAGGAGATTAGCTTCGAGGTGGTCATGGACATCTACGAGATGGAGAATAGCGAGGGCATCATTCTGTCCATGGGCGGCCAGCTGCCCAACAATATAGCCATGGATCTGCATCGCCAGCAGGCGAAGGTGTTGGGCACATCGCCGGAGTCCATCGACTGTGCCGAAAATCGATTTAAATTCTCGCGCATGCTGGACAGGAAGGGTATCTTGCAGCCACGCTGGAAGGAGCTGACCAACCTACAGTCGGCCATCGAATTTTGCGAGGAGGTTGGCTATCCCTGTCTGGTTAGGCCATCCTATGTGCTCTCCGGTGCGGCCATGAATGTGGCCTATTCCAATCAGGATCTGGAGACATATCTGAACGCCGCCTCCGAGGTGAGTCGCGAGCATCCGGTTGTCATTTCGAAGTTCCTCACCGAGGCCAAGGAGATCGATGTGGATGCAGTGGCATCCGATGGACGCATCCTGTGCATGGCTGTTTCGGAGCACGTGGAGAATGCCGGAGTGCATTCAGGTGATGCCACGCTGGTTACCCCACCGCAGGATCTGAATGCGGAGACCCTGGAGGCCATTAAACGGATCACATGCGATTTGGCCAGCGTACTGGATGTCACCGGTCCCTTCAACATGCAGCTAATTGCCAAGAACAACGAGCTGAAGGTCATCGAATGCAATGTCCGTGTGTCGCGATCCTTCCCCTTCGTCTCCAAGACGCTGGACCACGACTTTGTGGCCACGGCGACGCGTGCGATTGTGGGACTCGATGTGGAGCCACTGGATGTGCTCCATGGCGTCGGCAAGGTGGGCGTCAAGGTGCCACAGTTCAGTTTCTCGCGGCTCGCGGGCGCGGATGTACAGCTGGGCGTCGAGATGGCCTCCACCGGTGAGGTTGCCTGCTTCGGGGACAACCGCTATGAGGCGTATCTCAAGGCCATGATGTCCACGGGCTTCCAGATACCCAAGAACGCCGTACTTCTCTCCATTGGCAGTTTCAAGCACAAGATGGAGCTGCTGCCTTCCATACGGGATCTGGCCAAGATGGGTTACAAGCTATACGCTTCCATGGGCACTGGCGACTTTTATGCCGAACACGGAGTTAATGTGGAATCCGTGCAGTGGACATTCGACAAGACGACTCCCGATGACATCAACGGTGAGCTGAGACACCTGGCCGAGTTCCTGGCCAACAAGCAGTTCGACCTGGTCATCAACCTCCCGATGAGCGGCGGGGGTGCCAGGCGGGTCTCCTCGTTCATGACCCATGGCTACCGCACCCGTCGCCTGGCCGTGGACTACTCCATTCCGCTGGTGACCGATGTGAAGTGCACCAAGCTTCTGGTAGAATCAATGCGAATGAACGGTGGCAAGCCGCCAATGAAGACGCACACGGATTGTATGACCTCGCGTAGAATTGTGAAGCTGCCGGGCTTCATCGATGTGCATGTGCATTTGCGGGAGCCGGGAGCCACGCACAAGGAGGACTTTGCCAGTGGAACAGCAGCCGCTCTGGCTGGCGGCGTGACCCTCGTGTGCGCCATGCCCAATACAAATCCCTCGATCGTGGACAGAGAGACGTTCACCCAGTTCCAGGAGCTGGCCAAAGCGGGAGCTCGATGCGACTATGCCCTGTATGTGGGGGCCTCGGATGACAATTGGGCGCAGGTCAACGAGCTGGCCAGTCATGCGTGTGGCCTTAAGATGTACTTAAACGACACTTTCGGCACCCTAAAACTGAGCGACATGACCAGCTGGCAGAGGCATCTCAGCCACTGGCCCAAGCGGTCTCCCATCGTTTGTCATGCGGAGAGGCAGAGCACAGCGGCTGTGATTATGCTGGCCCATCTTCTCGACCGTTCGGTTCACATCTGCCATGTGGCGCGAAAGGAGGAGATCCAATTGATTCGTTCCGCCAAGGAAAAGGGCGTCAAGGTGACCTGCGAGGTGTGCCCCCATCACTTGTTCCTCAGCACCAAGGATGTGGAGCGTTTGGGTCACGGAATGTCCGAGGTAAGGCCATTGCTCTGCTCACCGGAGGATCAAGAGGCTCTGTGGGAGAATATTGATTACATCGATGTATTTGCCACCGATCACGCGCCACACACACTGGCCGAGAAACGTTCGGAGCGTCCACCGCCTGGATTTCCGGGCGTGGAGACCATTCTGCCGCTCCTCCTGCAGGCTGTTCACGAGGGTCGTTTGACGATGGAGGACATCAAGAGGAAGTTCCATCGCAATCCAAAAATCATCTTCAACCTGCCGGATCAGGCGCAGACCTACGTGGAGGTGGATCTCGACGAGGAGTGGACCATAACGGGCAATGAGATGAAGAGCAAGTCCGGCTGGACACCATTTGAGGGCACCAAGGTCAAGGGACGCGTCCACCGGGTGGTTCTTCGCGGCGAGGTGGCCTTCGTCGATGGCCAAGTGTTGGTGCAGCCCGGCTTCGGGCAGAATGTGCGCCCCAAACAGAGTCCATTGGCGTCGGAGGCATCACAGGATCTGCTGCCCAGCGACAACGATGCCAATGACACCTTTACCCGCCTCCTCACCTCCGAAGGACCCGGTGGAGGCGTACATGGAATATCGACCAAGGTGCACTTTGTGGACGGAGCCAACTTCCTGCGCCCCAACTCGCCATCCCCACGCATCCGTCTGGATTCCGCCAGCAACACCACGCTGCGGGAATACTTGCAGCGCACTACCAACTCAAATCCGGTGGCCCACTCGCTAATGGGCAAGCACATCCTTGCCGTTGACATGTTCAACAAAGATCACCTCAACGACATCTTTAACCTGGCACAGCTGCTCAAGCTGCGGGGTACGAAGGATCGTCCGGTGGACGAGCTGCTGCCAGGCAAGATCATGGCCAGTGTGTTTTACGAGGTCAGCACGCGGACGCAGTGCAGCTTTGCAGCTGCCATGCTGCGTTTGGGAGGGCGAGTGATCAGCATGGACAACATCACGTCGTCGGTGAAGAAGGGCGAGAGCCTGGAGGACAGCATCAAGGTTGTGTCCAGCTATGCCGACGTCGTGGTGCTCCGTCATCCATCGCCCGGAGCTGTAGCGCGCGCAGCGACCTTCTCCCGAAAGCCGCTTATCAATGCCGGCGATGGCGTCGGTGAGCATCCCACGCAGGCGCTGCTGGACATCTTCACCATCCGCGAGGAGTTTGGCACTGTGAACGGGCTGACCATCACCATGGTGGGCGACTTGAAGAACGGACGGACCGTGCACTCGCTGGCCCGCCTGCTGACCCTGTACAATGTGAACCTGCAGTATGTGGCGCCGAATAGCCTGCAGATGCCCGATGAGGTCGTCCAGTTCGTCCATCAGCGCGGCGTCAAGCAGTTATTTGCACGCGACCTAAAGAATGTGCTGCCCGACACGGATGTGCTCTACATGACTCGCATTCAGCGCGAGCGTTTTGATAACGTGGAAGATTACGAGAAGTGCTGTGGCCATCTGGTGTTGACGCCCGAGCATATGATGCGGGCCAAGAAGCGTTCGATTGTTCTGCATCCGCTGCCGCGTCTGAACGAGATCAGCCGGGAGATCGACTCGGACCCAAGGGCCGCCTACTTCCGGCAGGCGGAGTACGGCATGTACATCCGTATGGCCTTGCTGGCCATGGTCGTTGGTGGACGCAATACGGCGCTCTAG
FBgn0261843	FBtr0303408	6.5	CATCTTTCGACATTGCGCCATCTCCCAGTTGAGGCCATATTTGATGCGGACGGCAAACAGATGGACTTCATACCCAACATTCGCGTCATCCGAAGTCAGCGGAAGACCATAAAGCTGATGTTTAAAAAATATGCCTACTCGAAGACCAACGAGCACGATACCACAACCTACTGGCACTGCCGAAGTCGTCGCAATGGAAGGCCTGCGTGCAAGGCCCGGTTTTCCACCAAGAAGCTCAAGAACGGTAGCTACAAAGTATATCTGACCCAGCCGGAGCACAATCATCCCCCAAAGAAGCGTCGCCTATAA
FBgn0038582	FBtr0083561	6.5	ATGTCGAACTCTGGAGAGGATTTTCAGGTGGTAACGCGCAAGAAATGGATGGCTCGTAAGTGCCTGAGGCGGCGGGATCGCCATAAATCCGAAAGCGATTACCTAATCGACTGTCCGGATGTGAATGTGGAGAAATTTCAGCCGCGCCTTGAGAACCTGTGCACCGAGATGTGCCAAAGCGACTACTTTCTGGTGGCCATGGAAGCGCTGCAGCAGCAACTGGAGGGCATTAGGAAACCGTTGGAGCGAATTGTTTGCCTGGGACTGGGACCTTTCTCCCGCACCTACCATGCCCTGCATCAGGCTGCATTTGTGATTGGACTGCATCGGCATCACAAGATCAGAGAGGCCTTGTACTTCGATCCCGTCTTCAGAGACAGCGAGAAGGAACTGATCCGGCTGTTCGACGGTTGTATAATGAGCAAAGACTGCGCGGGCAAGCACGAGGCGACGGTGCCCACGCTCTATTATCTGCCACACTGCCCCTACGCTCTGATGCATAACATCCTGTGGTCCAATTGGAAGCGGGAGACACTGCCCAACGTTTTTCTCATCTCGAATAGCTTCGAAATGCTGACCATGACGCCCAGAAACCAGGATGACCACATAACAAGAATAGTAGAACATTGTACAGAAACTCCGCTGGAAGATGACTACGAGCACCACAATGTATTCAACGACTTGTCGCTGCACACGTTCCCCCAGGAATCCTTGCCCGGTAGCAACGACGAAGCGTTCTGGACACGATGTGCTCCCTTGAAGGTAAACGAGGATGAACTGATCACGGAAACGGAGACGAGCCTTGCTGCCCTGAAGCTTGAATCTGAATAA
FBgn0038755	FBtr0083846	6.5	ATGCCCGGGGATATGCATAAGAACGTATCTGTTCAAGTCGATAGTGATTTTGCCTTATTGCTGCCCAGTGGTGTTTATGAAATCAAGAAAATGGAACCGCGCTCCAAAATCCGAACAATCATTGTGTTTTGCCTCTTCCTGGCCATCGCCGGCATCATCGGATTTGGATACTTTTGTCAAGATCAGGTATGCGCCCTATCCAAACGTGCCGTCATACTGCAGTCTTCGGATATCCTCGCTTATAATGAGCTCCCACTCCATCAGGCCAACAGCATTAATGGCAATGCGAACGGCAATAGCAATGGCAACGGCAACAGTGTGGGCGGAATCACGGCCATGGCCTCCAAGTCCTCCGCACCGCAGAACATCATCGCCAATGCAGGGTTGAGTTACGAGGATGTACTAAACGATGATTTCCAGTTCGACATGGATGGCCATGACGTGATGGTCTTTCTGCACATCCAAAAGACGGGCGGCACCTCGTTTGGCCGCCATTTGGTCAGGGATCTGGATTTAAAGCGTCCCTGTGAGTGCCAGCGGCAAAGGAAGCGTTGCTACTGCTTCCGACCGCATCGCAATGAGAACTGGCTCTTTTCGCGCTACTCGACGGGCTGGAAATGCGGCCTCCATGCCGACTGGACCGAGCTGACCAGCTGCGTGGACGTGGAGCTCGACAAGAACGAAGGGGAGACGGCCAAGCGGCGGTACTTTTACATTTCTCTGCTGCGACAACCCATTGCTCGCTACATGTCCGAGTATCGGCATGTGCGGCGGGGCGCCACCTGGAAGGGATCACGCCATTGGTGCCTGGGCCGCCAGGCCACCGCCGCCGAGCTGCCCGCTTGCTACAAGGGCAAGGACTGGCTGGACGTGGATCTTGACCAGTTCGCCGGCTGCGAGTCCAATCTGGCGGCTAACCGCCAGACCCGCATGCTGGCCGATCTCGCCCTCGTCGGCTGCTACAACAAGTCTTCGATGCCCGCTCATGAGCGGGATCGCGTGATGCTGGCCAGCGCAAAGCGCAATCTGGCCGCCATGGCCTACTTTGGACTGACTGAATATCAAAAGATGTCCCAGTACATTTTCGAGGAGACTTTCAACCTGCGTTTCGCCATTCCCTTCGAGCAGCACAACACCACAATCTCGGCGACTGCTGTCCAGAATCTTCGACCCGACCAGAAGCGTCGCATCGAGAAGCTAAACAGTCTGGACATTGAGCTGTATGCCTTTGCCAAGACTTTGCTCTTTCAGCGTTTCGAACATCTGAAGGCAAAGGACACAAACTTTGAGCAGCGCTACGCCAATCTGGGCAACATCTACTTCAAGCAGGGCGTCACGGAATTCAACTGGGACAGCAACGTGGAGGATGGGCTCAGCACGGATCATTGA
FBgn0261836	FBtr0303387	6.5	ATGGAGACCAAAGAGAAGGATTTCAAGCGGGCCAAGACCGTGCGCACCGAATATGTGGACGGTGTGGACGAGGTGCAGCGTTGGCTGCTCCAGGCAGAGGTGCAGGTGCAGGAGAGAAGCCTCACACCCACACAGATGAAGGAGCTGCTGCAGCGCATTAACCACGAGATCACCGCCATCTACGAACGCTTCACCCTGGTCAAGACCAACGGTCAGCTGATCATCGAGAACTGTCGCAACAGCGAGGAGAAGACGCTGGTGCAGACGACCATCGATCAGTTGGCCGCATCGCTGGCCCAGGTACGCGGTTGGCTGGATGAGAAGAAGCAGGCGGTGGGCGATAGTCTGGACGCGTGGACGAGGTTCATGAACCTCTACCAGATCGTGATGTCGTGGGCATCCGAGAAGCGCAACTTCATTGACCAGACCATCGAGCTGCGCACCCTGCCCGAGGCACGCAACAAATTGAACGACTATGTGACGTCTGTGAAGAGTATTAAACCGATTGTGAAGCATCTGAGCGAAATGGACAAGGAACTGGAGCACATTGGCCAAGTGACGACTGTGGGCGATCTCAAGGACAAACTGCAGGAGGCCGAGGATGCGAAGATATCCGTGGAAGCGGTGCTGCTAGAGAGGAACTCCCTGCTGCAAGAGGCCTGCGAGGAATGGGACCAATGTGAACGCAAGATTAAGGATATACGCTCCTGGCACGAAAAGACGAAGCAGGGACTGGACTCCTCGCAGCAGCAGAAGAAACCGCTGCGCGATCAGCTCGGTTTCTGTGAGAAGACCCTGGCCGATATCAATGTGCAGAAAACGAAACTGAGACTGTCCATCGAAAAACTGGAGGTTCATTTCCGCAATGGCATGGGCGGTGATCCGCGCCTGAGCGAGAACGTCGATGATCTGGTGCGCGTGCTCGACGGCCTCGGCGAATTGGTCAAGGCCAAGTCGCAGAGCCTCGAGCAGACGCTGGCCCAGATCGACGTTTACCAACAGCAGATGCAGTCCCTGCGCCAGCGTATCATCCAGGAGGAGCAACAGCTCCGCCTGGTGATGGCGCCCACGTACTTGCCGCACGATCGCGAGCGCGCATTAGCCGAGCAACAGGCAATGCGGGAATCAATCGATGGCATGCAGCAAGTCTACGATGCGACCGCTCGAAAGTCCTATGCGCTGGATCCCCATTCAGTGGTGACCACTTCATCGACTGTCTCGTTGCTTATGAAGCCAACGGCGGCAGTAGGTCTAACCTATGCTGAAGTGCTGTCGGGACAAGCGAGTCCGGTAAGCAGCGGTAATGAATCGGTAACCAATTCCCGACCAGAACGAGACCCCTCCACGACGACAACAACAACGACAACACGGCAGCAACAATCGAACGATACTCAGAACACGACCACTATTACAACCATTAAGACTACCACAACTACGACAACGACTTCGAGAAGTACGCACGGCGATGATGATCAAAGCCAGGAGAGACAAGAGCTCAATGGCGGTGGCAGCACCACAGCCACAGCAAACTATAAGCGCCCCCAACAGGTCACACCACCCAGCGAGAATACCTCAAACACGGTTCCTAACACAGCTACGACAACGATAACCAATCCCAATATCCAGTTCATCGAAAGCGAGCGGAGGCATCAGCATCACCACGCGAAAACGGGTAAGAAGCTTCATGCGCCGCGGCCAGAACGACGTGGTCGATCGCCCAGACGACGACCACCTCAACAGCAAAAGCCAGTGGAATCATCTCAACAACCCTCGATCGAAATTCAATTGGAGCGCCAGCAACCACAAGAACAGGAGCAACTATTCTTGCCAGCTGATGACCGAACTAGATCTCGCAGCCCCATGTGGGTACCAGGATCGACTTCCTACGCTGAGGTTCTTCGGGGACTAGAGCTGGAGCGGATCAGGGCCGAACAGCAGGCCGCCCAGGCAGTTCAGGGACGTTCCGATCTGACCATTCAGGATGTTGTAGACGCTAGCGCCGAAGTTGCAGGCAGTATTTACATACCCCAACCAGATCCAGAGCCGCCCATTAAGGAAACGCAGCAGCCACAGCCACCACAACTGGAACAGTATATTACCGAAACGAGCACATTACTTGACTATTCGACTACCCAGCAACAGGAACAGAAACCCCCAATTAATTACGAAGTCCCAATGACTGCCGAAGAGATTGCAGCCACCTACTTGCAGCCCGATCCGCAGTTGTATCAGACAATGTACGAAAACGTGGCCGATAGCGGTCAGTGGGGTTTTGTCACGGGTTCGACGACAGATCCACAGCAGCAGCAGGCTCCACAGAACTACTACGAGCAGATAATGCAGATGCAGCAGTATCCCATACAGTATCAACAGGTGGCTGTACCACCAGCCGCCACTACGCAATATCAGCTTTTAGCAGGTTACTATCAGCCGGTGGCTCAAACGGAGGCCTATTCCACGGTTTATCCGGCAGAACCAAATCAAATCTACTATGCACCACAAGCGACGGAGTACTCGCAGGAATTTTCACAGCAGCAGGAGCAGCAAGTCGAACCTATGCTTGAATACCAGCAGGAAGCAGTGGAGCAGACATATCTGCTTGATCCATATCGTGCGGAGAGCACTCTTCCCTCGACGACCGGCAACAGCGTGCTGGATCGCGTTGTTACCACACTGGCATCCATCGTTCAACAGAGTGCAGAACCCCTGACCACCAGCACCCAGCAAATCGAACCTCTTGCTACTGTTGTCCAGAGCGAGCCGTACTATATTGAAGAGCATGTTCAAATGCTGCGACCAGTAGAGCCACAGGAACTTGAGCTGGACGAACCGCGACCTGATATCACATTTGGTCAGTTTGAGGTTGATGCTATTGAAACCATACCATTGGATGAACCACAAGCTCCACAAACGGAAGTCGAGACTACTGAGTCTCAAGTCCGTACTCAACAAACTATTACGACAACCACCTATGTAACAGAGACTTCAAATGTCTCCGAACAGACACAGCCAACTGTGATAATGCAGCAGACTCAGGAAGTCATCGCGATACCAGATACACCAGAGATCCCCACAGAAGAGCCCACAAATGTTGTGGTGCACCCCAAGCCTCAGAGGCGAAGCAACCAACAGGTCCGGCCCCAGGACATTAGCACAGGCAGCACTTACGCCGAAGTCCTTTTCGGTCTCCACCACAAAGAACATCCAGTTTTCCAGCCATCCAGTCAGCAACCGACCCCAGTGCGCCTCACGTCCTCGCCGCCTTTGCAACGCAAGACAGAACAGGCTGGTCCTATCAGTAACACAGCTTTTACCAGTAAGACTACCCAACCAGGCCGTCAAGTCGAGAAATCGACGACATGGGAACACAAGAATGATAATGTAGACTCACGAAACTCGCGAAGTAAGAGAGTGAGGCACGAAGCGCAACCGGAACCACTACCGATTAAACAGAGTACCAGGAAAGACGGTAGGACGGTTAGAAAGCCCCAGTCTGCGGATACAAATGGTATTGCCTCGGTGGAAACCAAAGTTGTTGTGGATACCCCAGCTCCCAGTGTTGTAGTTGAAGAGACTTCAAAGCCTGAGCCAAAGCCAAGAAAATCGAAGAAGTCTAAGAAGACTACTACTGATAATGTGGTTGAATCAGCCGTCGATATTTCCGTGCCATCTAAGAAAGATACGCAATCGGTCCTTCCCTCTGTAGGGAAAAAGGAAACTGTGGTCGAAAAATCTGTGATAAAGAAAACCGTTGAACCATCTGTTGAGCCAGTAGAACCAGTTCCAGTTCCCTCGAAGAGAGAAAAGAAACACAAGCCGGTCAAGGAAAAGGAAACTCCTCAGTCAGATGAACCAGTTCTTGAAGTTTCACCAGTTGCTCCAACCAGAAAAGAGAAGAAACAAGTCAAGACAGTTGTTAAGAATGTTGAAACTACCATCAGGAACGAACCATTAATTGAAAAGGAGACTTCTAAGCCAGCTGATGTTCCAAAGACACAAGTAAAGCAAACTAAATCTGTGGTCGAAACGGTAGTTGAAAAGAAGGTTCTCCAACCAGTCGTTACTGAGGACGCAGAGTTAGCAAAGTCTGTAACACCGGCAGCGCCTTCGAAGAAGGACAAGAAAAAGAACAAGACAGTTGTTGAGCCAGAAGTGATAAAGAAGCCAACTGAGATTGTTATCGAAAAGGAGGTAGTAACGCCAACTGTGATTGAAACAACCGATGTTTCTCAAGTACAAGAACAACCAACTTCTCCTACTTCTTCGAAAAAGGAAAAGAAACAGTCGAAAAAAATTGTTGAGACCTCTGTCATTGTCACAGAAAATGTGGAACCGGCTGTTCAGCTAGAGGCTGCTCCTCCACTGCCCACGAAGAAGGACAAAAAACGGTCTAAGAAGGAACCTAAGGAAGATATTGAAATTTCTTTGCCATCGGAGCCGTTAGTTTCTGTTCAGGAAACCGTTGAAAGTGTTGAAACCTTATCCGAAACAATTCCTGAATCAAAATTAGAAGGAGAAAAGGTGACAATTCAATATGAAAATGTTTTTTCAGATTCTGCACCTAAAACAACCAACACTGTAACCGAAGATTTGGCATCATCAATTGATGTTCCACCCACCAATATAACTGAGACTATTATCGAAGGCGAGCCCACGGTTACCACATCGACTAATACCATTTCAACGGAAAGTGGAACTACAACTATCACAACGCGAACAATAACCAAGCATATTACCAAGCGCATAGTGAAGCGTATTGTAGATGGTAAGGAGGAGATTGTTGAAGAAGATGTCATTGATGATTTGCCAGAAGAGAACATCTGCGTTGAGCAGTACAATCTACCAACAATCGAAACCACCACCAATGACGTGCCAATCGATGTGACCGGATTCGCTACAACCCAGGATACAATCGTACAGCAGGGATCGATAACTAAGACCGTTATTACCAAGACAAAGCGCATCCTGAAACGCATCACCGAAGACGGAGAGGAAATAGTTGAGGAGATCTTCGAGGATGAACCCGAGGTGGAGCGCGACGTTACACTACTGCCAACAACAGTGGTGACTTCGTTGGATGTCATTAAGGATGCTGCCCATAATGTGGTTGCGGAAGTTATTAAACAGGCTGAGGAAATAACGCAACCTGAATTGCAAGAATTGCCTGCTAAGGTAGAAAGTCCCACTGAACCAGAAGTTATCAGCGAAGTTGTTGTTGAGCAGGAGCAAAATAAGCCACAAAAGCCTTCGAGAAAGGACAAGAAGAAGCAAAAGTTATTGGAGAACCAACCAGAAACTGTAATCGAAACGAAGGTTGTTGAAATTGTCAAGCCGCAACAAGAAATCACAGAGCCCCAAACAGAAATCACAGAGCCCCTGAACACAACAAGTGCAATTACAACGGATAATAACCAAACCGTTTCGTCGGAGCAAACTACTGTCAGCGATGATAGTGGCCTCATTAAGACCACAGTTATTCGTACAACCAAAATCGTAAAGAAAATCTCAAACAATCAGCAGGAAAGTCAGGAGATGAACTCTTCCACCTATTCAGATGCACCCTCGTCTTTGGGTTCTTACGATTTGGCGGAAGAAGCAATAGAACCTGCTAAGATTGAAAAATCAGAATCGAATAGCCGTGAAATTAGCGATGAGGGCGTGGTTAAAACCACTAAAACTACAACTACCAAAACAATCATATCCCCCAAGGTAGAAGAAGTCCAAGAGGAGCCATCATTGCAAGTGACATCCACTGTGTCGCCTCCAATCGATATTGAGTCTGAGGAGGGTGGCGTAATAAAAACAACTATTGTGCGTACCACCAAAATTGTCAAGAAGATTTCCAATGAGACCGAAAATATCAGCGAGACAAGCAGTGAACCCGAAGTATCTCTACCAATTGTGGAAACAGTCATTCAAGATGCACCTGTAGTAGCTGAATCGGTTACAACCGAATCAAATAGCGATGGTATAACCAAGACCACAACGACGCGGACTACAAAGGTTGTGGCCAAGACTGTCACCGAAAATGAACAAGAAATCCTTAATCTACCGGATGTTCCTGTTGAACCAGAGAATACAACCGTTTTGGGTGTAATTGAAACCGTCGAACTGCCAGAAGTTCCGGAGGCCCCTGTTGGAGTCGAGGACAAGCTCCTAGTCACGGCAACATCTACTAAACTTTCCAAGGCTAATCAAGAAAAGTCCAAAATATTGGACTTTATTAGCGCAGAACAAAATGCGACTGATAAATATATAGCGCCTGGAAAAACTGTACCGCAGATTCCAGTTATCGAGGAGCTTGAGAACAGTTATCCAATTGAAGAAAGTACGGCACCTGAGCCAGAATCTTCAGGTGTTGGGGATGTTGTCAAGACCACAATTGTTCGAACAACGAAAATTGTTAAAAAGGTAACCCAAAACACGGAACAAAGCGTCAATGTAATCATCGATGCTCCTGAGCCGGAGACTGAAAAAACGGAACCAGAAGAGCCTATTGAGGAGGCTAGTGGTGGTGTGACTAAGACAACAACTGTGCGTACTACGAAGATCGTGAAGAAGCTGAATGAAGATGGTGAAACAACCACGGAGGAGACCAGAACTGCCAGTGACCCAGTGACAGTGCGCGAACCTTCGCCAGCTTTTTCGGAAGTTCCGAGCGATACTTCAACCACATCCAGCCAAATCGATGGGGCAATTATCAAAACTACGACGATTCGCACGATGCGCATTACAAAGAGGGTCTCCAATGACGGACGTATTCACCTTACGGAAAGCGAGACACCAAGTGATGTAATCGTAACTTCTAGCATCGAAATGCCCGATCAACGACCAATTAGTCCACTTATATCGTCGAGGTCAACCTCTCCTGCTGTGACTCCTAGTTCCGAACTAAAGCTAGATAATTTGGGTGCAAATATTCAGTTAGGATTGAAAGACAGTCCGACCGGGGTCAAGGTTATTGGCATCGAAACTAGCACAGAGAACTTGCCAAAGCTTTCTGAACAGCAGTTGGCTACAAGCAAGACTAATGGGGACATTAACACGACGGATAGTATTACCACTACTACGACGACCACCAGGAATACGATACTTACGACTACGCAACGACGAAGCTTCGAAACCGAAGATGGCACAAATGTTCTTTTCGTGGGAGAAGGCATTGACGGTGCATATCCACCGGGCACAGTTCAAAAAATTTCCCTTATTACCCATGAAGAGAAGCTGAAGACACCTATTGTGAAAATGCATCTTGATTTTCCGGAGGTTAGTCTTCGGGTGACCGAGACTGTGACTGAAAATGTGGAATCCCTGCAAAGAACAGCCGAAAGTAATGAAAATTCCGTGATTGAAGTTGTTGAATTGTCCAAATCTGAAGTTCCAGAAGCAATAGAATTGAAGACAGCTCCCGTTGATGATCATGTTAGCAAGTTAGACGAACTAGTCAAGATCCCAGAAGCGACCCCAACAGTTTTACCCGAAAGTAATCCTGCAGAATTAAGTCCCGAAGAACAGAAGCTTTTCGAGGATATTCAGAAGAAATTGTCTAAGAAAGATAAAAAGAAGCGCCCAGCCATTCCAGAAGAATTTATTAAGCAAGAAACGGTTCAGGTTCTTCTAGAAGAAAGCAAAGGTAATGATGCTCCTAATGTTGTCCCAGTAGTTGAAGAACTTACGGATGTCGCTAAACCCTTAGATAAGCAGGACCCTGTTGCCCCGTCTGTAAATGTAGAAATAGTTTCCGAAACTACACTTGTTTCAAACACTGATGACGGCGAAGTAGATACTAAGCTGATCCCTGTTCCAGAGTCAGAGAAACTGCTCAACATCTTTGAAGACTCGTCCCTAATCTCAACCTCTAAGTTAATCGAGCAAAGCAATTCAGAAATTCTTTACCACGAATCTATAGTAGAAGTTGTCCCTGTTTCTACCCAAGAAGAAGTGCAAGTAGAAAATCCATGTGAAACTCAATCAAGCCCTGCTCCTACTAATATCGCTAATGAAATTGTTCCTGATAAACATAGCGCATTAATTGCTGAAGCATTTGTGGCTAACACGGTAAGCACTTTAAGTATAATCACTAATATTGAGAAACTTTCACCTTTAAACAAAATATTTGAAATTCCCAAATTTGACATATCCAAATTTACTATTGCTGAGGGTAATTATCACATAATAAATTCTAAAACTAAACCAATTGAGAAGTTGGATCCTACCGAAACTGTTCCCGTATCGCCACCAAAGTCGGTAAGCGTCGACATTGACACCGAAACAAAAATGGAATCTACCGTCACCGACGTGGGTTCAACAACAACAACACAGGTTTCCAATGTAGACCAACAAAAAGATAATATTCCAGCTATATATCACTTCGAGATTCCCAAATTTGACATATTGTCCCTTAGTAAGGCGGAAAGCAGACAGAGAATTCTTCAAGCTTACGAGCTTCAGGAAGCATCCAGAACTGAAGAAGATCACACAACAGCCAACGAAACTTATATTTCTGAGGATCCCCAAAAACCTGAACCAGTTCCTCAGCCACAACATGAGGAATCTGTAACAGAAGAATTCGTTAAGCCAATAATTAAAGCTCCACTTGAAGATGGAAGCATTATAACTGAAACCACAACAACAATAACGACCGAGTCTTTGAGCAAAACTTCTATTCCTGAAACGATACCTGAAGAGCCCAAAAAACCAGTTGTGGACGATTCCAAGACTATTACAACAGTTACCACTACAACAACAACTACCGAAACCATTAGTGAACTTCCTATTTCCGAAGAACCCAAGAAGGTAGTAGAACCGGAGAAGATACCTGAAGAACCCAAAAAGCCAGCATATGCCGGTCTTCCCGTCGATGAGTCTTCTAGCTCGTGGATGGATGTCTTGGATGAGCCCATGAACTTCTCTGACGACGAAGAGGAACCAGTTCCTGAACCACTAAAGGAAGAAACTGTTGTGGAAGAAATAGTCGAGGAAAAGCCAATTGTTGAAGTTTCTGTTGTCGACGATTCTAAGACTATTACAACAGTTACCACTACAACAACAACTACCGAAACCATTAGTGAACTTCCTATTTCCGAAGAACCCAAGAAGGTAGTAGAACCGGAGAAGATACCTGAAGAACCCAAAAAGCCAGCATATGCCGGTCTTCCCGTCGATGAGTCTTCTAGCTCGTGGATGGATGTCTTGGATGAGCCCATGAACTTCTCTGACGACGAAGAGGAACCAGTTCCTGAGCCACTGAAGGAAGAAACTGTTGTGAAAGAAGTAGTCGAGGATAAGCCCATTGTCGAAGTTTCTATTGTGGACGATTCCAAGACCATTACAACAGTTACCACCACAACAACAACTACCGAAACCATTAGTGAACTTCCTATTTCCGAAGAACCCAAGAAGGTAGTAGAACCGGAGAAGATACCTGAAGAACCCAAAAAGCCAGCATATGCCGGTCTTCCCGTCGATGAGTCTTCTAGCTCGTGGATGGATGTCTTGGATGAGCCCATGAACTTCTCTGACGACGAAGAGGAACCAGTTCCTGAACCACTAAAGGAAGAAACTGTTGTGGAAAAAATAGTCGAGGAAAAGCCAATTGTTGAAGTTTCTGTTGTCGACGATTCCAAGACCATTACAACAGTTACCACCACAACAACAACTACCGAAACCATTAGCGAACTTCCTATTCCCGAGGAAACCAAGAAGGTTGTCGAACCGGAGAAGAAACCTGAAGAACCCAAAAAGCCAGCATATGCCGGTCTTCCCGTCGATGAGTCTTCTAGCTCGTGGATGGATGTCTTGGATGAGCCCATGAACTTCTCTGACGACGAAGAGGAACCAGTTCCTGAGCCACTGAAGGAAGAAACTGTTGTGAAAGAAGTAGTCGAGGAAAAGCCAATTGTTGAAGTTTCTGTTGTCGACGATTCCAAGACTATTACAACAGTTACCACCACAACAACAACTACCGAAACCATTAGTGAACTGCCTATTTCCGAAGAACCCAAGAAGGTAGAAGAACCGGAGAAGATACCTGAAGAACCCAAAAAGCCAGCATATGCCGGTCTTCCCGTCGATGAGTCTTCTAGCTCGTGGATGGATGTCTTGGACGAACCTATGAACTTCTCTGACGACGAAGAGGAACCAGTTCCTGAGCCAGTGAAGGAAGAAACTGTTGTGAAAGAAGTAGTCGAGGAAAAGCCAATTGTTGAAGTTTCTGTTGTCGACGATTCCAAGACTATTACAACAGTTACCACCACAACAACAACTACCGAAACCATTAGTGAACTTCCTATTCCCGAGGAACCCAAGAAGGTAGTAGAACCGGAGAAGAAAGCTGAACCTTCGTCATTCGACGAACCTATGAACTTCTCTGACGACGAAGAGGAACCAGTTCCTGAGCCACTGAAAGAAGAAACTCTTGTGGAAGAAGTAGTCGAGCCAATTGTTGAATCTTCTGTTGTGGATGAAAGCAAAACAATAACAACTGTTACGACCACAATTGTTACATCTACCAATCAAACTAATACTTTGGAAGAGGAGAACTCTCTTCCCGCGCCAGCTGAACCGCAAATTATTAGTAATGTGGTAGATGATGTCAGTCAATTGGAGAAGCCTCTTGAGGGACCCATTGATACATGGTCCAGCGTTTTGGAGGACACCATTTCTAATACTGGAAACATTGGTTATACCTCAACTTTATCGGCGGACGCACCTGAGTTTACTCCATCTTATTTGAGACATACCTTCTCCGATCAAACGCATACATTCCTTGCCAATGAAAGGATATACAACGAATTTATTCCCAGGAATAGGCCAGAACAAACAATTGGGCCACACCAAAAGCCTAAAAAGGCAAAGCCATCAAAGCGACAGAACAAGAAGGTGGAAATCCGAGAAAAAATTATTGATGTCCAACCTGCTCAAGAAATAAATATTGTAGAACCGGTACAAATTGTCGAAGAAGTGGAGAATGTTTGGAACATGAACCGGGATGGTAAATCGTATGCTGACGTGCTACTCAACTCTGGAGTTACAGGTGACGACGTCCCATCTACTGAGTTACATAAGGAAATCCCTCACAAAACAGACATAGTCAAAACTAAAGCCCAAGAGCCAAAGAAGAAATCGAAGCCAGAGAAGCGGCAGGCAGAAAAGGTTATTGAACTGTCCTCAGCAAGCATCGAAAGCGAAAAATCGAAGCCAAACAGCGACAGTGAGCAATCTAAGCCTACGACAGAAAGTGAATTATCCAAACCAACGACAGAAAGTTCCAAAGAGCCGTCTTCTGATGAAAGGGATGTTTCCAGCACATCCGAGTTGACATGGTCAGCCCTTGTGCAAAGACCCGGCGAGTGGTCAGATTCAACCGTAAATAAAAAGCAGACTTCTCATACGGCTGTCACAACTAAAGAAACACATCGCCAGAAAGAAAAGGAGGAGCCCAAAAAGACCACAAAGGCGAAGAAGACAAAGAAGTCCAAGAAACCCGTTGTAGATCCCGTCTCGACTACATCTGAGGACGAACAGCCCGAGACTGTGCCCGAACCAGTGGAGGCAATGCCTGCACCAATAGAGTCAAAACCGGAGCCTGAAGTTGTTCAGAAGCTAGAGAGTAGCAACGCATTCTCCTGGGCCTCACTTGTAAAGAGACCAGGCGAATGGATTGACAACACTGTTACTCACATTAAAACCGCTGTCACCCCATTGCCTGATGTAAAAGAACCAATCAAAAAGGACAAAAAGCCACAAAAGCCCAAGAAACAGAAGGCAACCAAAAAACCTACTCCCGTTGCTCTGCCCGAAGATGAAGTAAGCAGTGAACCCTCTGAGGAAATAGTTGTGGAGTGTGAGGTGGAAGAGAAAGAAACTAAATCTATCAAAAATACAGAAAACGCCTTCTCTTGGGCGTCCCTGGTAAAGAAGCCCGGCGAATGGGTTGATGACATTGCTTCTCGTAAAAAGCCAGTTGAAATCATTCACGAGGAGCCTAAGGAGGTGCATCCACGGAAAGAACGTAAAATTTCAAAACCTCAGCCCAAACCTCAGTCTGAAAACACCACCAAGCGTAATAACAAAAAGGAAACTCGTGAGCCCGTAGTTGTTCATTCGACTTCAGAGGAAAGTGATGTGGTTGAGGTATTAGAGCCTACAAATGAAAATACAATTACTTGGGCTAAAATAGCCAGTCAAATTGATCATATGACTGACTTGAAACCAAAGGCTAAACAAGAAACAAAGCCAAAACAAGGAGAAAGGGTAAAAGAGCAAATAAGATTCGATCGAATTGAGAAACATCCAAAAGATCATGCTATATCATCAGATCTAAGTCAACAAAAGGGAGATTCTGGTCATTCCTGGTCATCTGTGGTAAGTCATCAAGTCACTGATTTTATTGAAGCTGAAAGTATAAAACCAGTTCCTAAGAAGTCTGTGAAAAAGTCGAGTGGCAATACCCAACCAAAAATTGCACCAAAACTGGAGGAACCTTTGCAAGAACCCGTTCAAAAGGACGTAGAAAGTACACCCCTAATGCCATGGTCTGAAATCATTGACGATGGGTTGGATGACGTGGTCGTTGAACGAAAATCGTGGAAAGAACTTATAGAAGACGAAATAGAAATTCCTCTTCCTCATGAGAATGGAGAGAAAGCCAACATTGACAAGATTATTGAAACCATCCAGGAAATACAATCAACCAGCGAAGAAAAACCAAATAACGAATCCAAAACAATTACAACAGTAACCACCACAACACTATCAACTGAGTCTATCAGCGAATCTGTTACTCCAATGGAACCCAAGAAAGTTGCCGAACCAGTGCCTGAGCCACTGAAGGAAGAAACTCTTGTGGAAGAAGTAGTCGAGGAAAAGCCAATTGTTGAAGTTTCTGTTGTGGACGATTCCAAGACCATTACAACAGTTACCACCACAACAACAACTACCGAAACCATTAGCGAACTTCCAATTCCCGAGGAACCCAAGAAGGTTGTCGAACTGGAGAAGAAACCTGAAGAACCCAAAAAGCCAGCATATGCCGGTCTTCCTGTCGATGACTCTACGAACTCGTGGATGGATGTCTTGGACGAACCTATGAACTTCTCTGACGACGAAGAGGAACCAGTTCCTGAGCCAGTAAAAGAAGAAACTGTTGTGCAAGAAGTAGTCGAGGAAAAGCCAATTGTTGAAGTTTCTGTTGTGGACGATTCCAAGACTATTACAACAGTTACCACAACAACAACAAATACCGAAACCATTAGTGAACTTCCTATTCCCGAGGAACCCAAGAAGGTTGTCGAACTGGAGAAGAAACCTGAAGAACCCAAAAAGCCAGCATATGCCGGTCTTCCTGTCGATGACTCTACGAACTCGTGGATGGATGTCTTGGACGAACCTATGAACTTCTCTGACGACGAAGAGGAACCAATTCCTGAGCCACAGAAGGAAGAAAGTCTTGTGAAAGAAGTAGTCGAGGAAAAGCCAATTGTTGAAGTTTCTGTTGTGGACGATTCCAAGTCCATTACAACAGTTACCACCACAACAACAACTACCGAAACCATTAGTGAAATTGCTATTCCCGAGGAACCCACGAAGGTTGTCGAACCGGAGAAGAAACCTGAAGAACCCAAAAAGCCAGCATATGCCGGTCTTCCCGTCGATGACTCTACGAACTCGTGGATGGATGTCTTGGACGAACCTATGAACTTCTCTGACGACGAAGAGGAACCAGTTCCTGAACCACTGAAGGAAGAAACTGTTGTGGAAGAAGTAGTCGAGGAAAAGCCAATTGTTGAAGTTTCTGTTGTGGACGATTCCAAGACCATTACAACAGTTACCACCACAACAACAACTACCGAAACCATTAGCGAACTTCCTATTCCCGAGGAACCCAAGAAGGTTGTCGAACCGGAGAAGAAACCTGAAGAACCCAAAAAGCCAGCATATGCCGGTCTTCCTGTCGATGACTCTACGAACTCGTGGATGGATGTCTTGGACGAACCTATGAACTTCTCTGACGACGAAGAGGAACCAGTTCCTGAACCACTGAAGGAAGAAACTGTTGTGGAAGAAGTAGTCGAGGAAAAGCCAATTGTTGAAGTTTCTTTTGTGGACGATTCCAAGTCCATTACAACAGTTACCACCACAACAACGACTACCGAAACCATTAGTGAACTTCCTATTCCCGAGGAACCCAAGAAGGTAGTAGAACCGGAGAAGAAGCCTGAAGAACCCAAAAAGCCAGCATATGCCGGTCTTCCCGTCGATGAGTCTTCTAGCTCTTTGATGGATGTCTTGGACGAACCTATGAACTTCTCTGACGACGAAGAGGAACCAGTTCCTGAGCCAGTGAAGGAAGAAACTCTTGTGAAAGAAGTAGTCGAGGAAAAGCCAATTGTTGAAGTTTCTGTTGTGGACGATTCCAAGTCCATTACAACAGTTACCACCACAACAACAACTACCGAAACCATTAGTGAACTTCCTATTCCCGAGGAACCCAAGAAGGTAGTAGAACCGGAGAAGAAGCCTGAAGAACCCAAAAAGCCAGCATATGCCGGTCTTCCTGTCGATGACTCTTCGAACTCGTGGATGGATGTCTTGGACGAACCTATGAACTTCTCTGACGACGAAGAGGAACCAATTCCTGAGCCACTGAAGGAAGAAACTGTTGTGGAAGAAGTAGTCGAGATAAAGCCAATTGTTGAAGTTTCTGTTGTGGACGATTCCAAGACTATTACAACAGTTACCACCACAACAATAACTACCGAAACTATTAGTGAACTTCCTATTTCCGAGGAACCCAAGAAGGTAGTAGAACCGGAGAAGAAACCTGAAGAACCCAAAAAGCCAGCATATGCCGGTCTTCCCGTCGATGACTCTACGAACTCGTGGATGGATGTCTTGGACGAACCTATGAACTTCTCTGACGACGAAGAGGAACCAGTTCCTGAGCCAGTGAAGGAAGAAACTCTTGTGGAAGAAGTAGTCGAGGAAAAGCCAATTGTTGAAGTTTCTGTTGTGGACGATTCCAAGACTATTACAACAGTTACCACCACAACAACAACTACCGAAACCATTAGTGAACCAGTTATATCCGAGCAACCCAAGAAAACAGTAGAACCAGTGAAGAAACCTGAAGAATCCACAGAAGTCGAGCCAAAACCATTGTCTTCTAATATATGGGAACTGCATTCGTCATATGCTGATGTCTTGCGTCATACTGTGGACTTCATAAGTTTAGAAAAGAATAATGTTGAAGTCCCAACTGAATCAAATTTAGGTAAAGTGCCAACAGTAAAAGAGCCTGCTAAACTTCCAGAACCTTTGATTAAGACAAAGGCTAAGAAAGAAAAACCGTTAAAGAAGGAAAAGGGAGCTAAGCTTTTGACGCCTAAAGATGAAGTTCTACCAATCGAAAGAGAATCAGCAAAGGATGAAACAAAGACGTCGTGGTCAACAATGGTCGAGAACGATTTTGATGATAACGTTCAAACAAACATACTCAGTGCCGATAGCACTTTGTGGTCTTCAATTGTCCGACAAGGTGCCCAGGAACCTATTACCAAAATGACACAATCTGCCGACCATGATGGTAAAGTTCTAGAACCTGCATTCCAGAATTCACAAGAAATAAACAAATTCATTTCCCAAGAAAGAAGCTCCACAGTGATTGAAAAGACTAAGAAACAAAAATCAAAGAAGGAAAAGAAACACAATAAGATAGAATCAGTAGTTGAAGTGGCTTTAGAACCATACGTTGATAGCACTTTCATGCGCGATGATCCTAAAACACAGCAGAATGCAGAAATTCCGTCTGTTTTGGAAAGTTTACCTATTCAACCCAAGTCTTGGTCATCTATCGTCTCACAAACCGAGGTTCTGCCTCCAACAAGTATAGAAAGTAAAATATCCCAGAAAGCCGTTGATCCTCATAGGTCAAAAGAAGTGCAGGAGTTCATTAGTAAAGAACAAATCTTTTCAACGACTGTAAATGCCGATTCTAAGAAACCTGAAGATAAGAAACCCTTAGAAGAAAAACCGAAAAAACAAAAATCAAAGAAGGAAAAGAAAACTAAGGTGGTGGAAGCTCCAGAACCCATCGTTGAGTCTGCAGTTCCTGAGGCCGTTGTTGAACCCACTGTTGAAGTGACATTTGTTGAGGAACCAGTGGTTGAGGTGACTACAGTTGTAGAAGAAGTAACGCCCGAGACACAACCGGAACCCACTCCAGTAAGTGAGGTGGCCCCATCGCAACCACTATCATGGTCGTCTATCGTTTCTCAAACCACGGAAGTTACGACAAATGTAACAGAGACTCGCTTCACGGAAGAGCCTGAAGATAAGAAACCCTTAGAAGAAAAACCGAAAAAACAAAAACCAAAGAAGGAAAAGAAAACTAAGGTGGTGGAAGCTCCAGAGCCCATCGTTGAGTCTGCAGTTCCTGAGGCCGTTGTTGAACCAACTGTTGAAGTGACATTTGTTGAGGAACCAGTGGTTGAGGTGACTACAGTTGTAGAAGAAGTAACGCCCGAGACACAACCGGAACCCACTCCAGTAAGTGAGGTGGCCCCATCGCAACCACTATCATGGTCGTCTATCGTTTCTCAAACCACGGAAATTACGACAAATGTAACAGAGACTCGCTTCACGGAAGAGCCTGAAGATAAGAAACCCTTAGAAGAAAAACCGAAAAAACAAAAATCAAAGAAGGAAAAGAAAACTAAGGTGGTGGAAGCTCCAGAACCCATCGTTGAGTCTGCAGTTCCTGAGGCCGTTGTTGAACCCACTGTTGAAGTGACATTTGTTGAGGAACCAGTGGTTGAGGTGACTACAGTTGTAGAAGAAGTAACGCCCGAGACACAACCGGAACCCACTCCAGTAAGTGAGGTGGCCCCATCGCAACCACTATCATGGTCGTCTATCGTTTCTCAAACCACGGAAGTTACGACAAATGTAACAGAGACTCGCTTCACGGAAGAGCCTGAAGATAAGAAACCCTTAGAAGAAAAACCGAAAAAACAAAAACCAAAGAAGGAAAAGAAAACTAAGGTGGTGGAAGCTCCAGAGCCCATCGTTGAGTCTGCAGTTCCTGAGGCCGTGGTTGAACCCACTGTTGAAGTGACATTTGTTGAGGAACCAGTGGTTGAGGTGACTACAGTTGTAGAAGAAGTAACGCCCGAGACACAACCGGAACCCACTCCAGTTAGTGAGGTGGCCCCTTCGCAACCACTATCATGGTCGTCCATCGTTTCTCAAACCACGGAAGTTACGACCAATGTTACAGAGACTCGCTTCACGGAAGAACCTGAAGATAAGAAACCCTCGGAAGAAAAACCGAAAAAACAAAAAGCAAAGAAGGAAAAGAAAACTAAGGTGGTGGAAGCTCCAGAGCCCATCGTTGAGTCTGCAGTTCCTGAGGCCGTTGTTGAACCCACTGTTGAAGTGACATTTGTTGAGGAACCAGTGGTTGAGGTGACTACAGTTGTAGAAGAAGTAACGCCCGAGACACAACCGGAACCCACTCCAGTAAGTGAGGTGGCCCCATCGCAACCACTATCATGGTCGTCTATCGTTTCTCAAACCACGGAAGTTACGACAAATGTAACAGAGACTCGCTTCACGGAAGAGCCTGAAGATAAGAAACCCTTAGAAGAAAAACCGAAAAAACAAAAACCAAAGAAGGAAAAGAAAACTAAGGTGGTGGAAGCTCCAGAGCCCATCGTTGAGTCTGCAGTTCCTGAGGCCGTTGTTGAACCAACTGTTGAAGTGACATTTGTTGAGGAACCAGTGGTTGAGGTGACTACAGTTGTAGAAGAAGTAACGCCCGAGACACAACCGGAACCCACTCCAGTAAGTGAGGTGGCCCCATCGCAACCACTATCATGGTCGTCTATCGTTTCTCAAACCACGGAAGTTACGACAAATGTAACAGAGACTCGCTTCACGGAAGAGCCTGAAGATAAGAAACCCTTAGAAGAAAAACCGAAAAAACAAAAAGCAAAGAAGGAAAAGAAAACTAAGGTGGTGGAAGCTCCAGAGCCCATCGTTGAGTCTGCAGTTCCTGAGGCCGTTGTTGAACCAACTGTTGAAGTGACATTTGTTGAGGAACCAGTGGTTGAGGTGACTACAGTTGTAGAAGAAGTAACGCCCGAGACACAACCGGAACCCACTCCAGTAAGTGAGGTGGCCCCATCGCAACCACTATCATGGTCGTCTATCGTTTCTCAAACCACGGAAATTACGACAAATGTAACAGAGACTCGCTTCACGGAAGAGCCTGAAGATAAGAAACCCTTAGAAGAAAAACCGAAAAAACAAAAATCAAAGAAGGAAAAGAAAACTAAGGTGGTGGAAGCTCCAGAACCCATCGTTGAGTCTGCAGTTCCTGAGGCCGTTGTTGAACCCACTGTTGAAGTGACATTTGTTGAGGAACCAGTGGTTGAGGTGACTACAGTTGTAGAAGAAGTAACGCCCGAGACACAACCGGAACCCACTCCAGTAAGTGAGGTGGCCCCATCGCAACCACTATCATGGTCGTCTATCGTTTCTCAAACCACGGAAGTTACGACAAATGTAACAGAGACTCGCTTCACGGAAGAGCCTGAAGATAAGAAACCCTTAGAAGAAAAACCGAAAAAACAAAAACCAAAGAAGGAAAAGAAAACTAAGGTGGTGGAAGCTCCAGAGCCCATCGTTGAGTCTGCAGTTCCTGAGGCCGTTGTTGAACCAACTGTTGAAGTGACATTTGTTGAGGAACCAGTGGTTGAGGTGACTACAGTTGTAGAAGAAGTAACGCCCGAGACACAACCGGAACCCACTCCAGTAAGTGAGGTGGCCCCATCGCAACCACTATCATGGTCGTCTATCGTTTCTCAAACCACGGAAGTTACGACAAATGTAACAGAGACTCGCTTCACGGAAGAGCCTGAAGATAAGAAACCCTTAGAAGAAAAACCGAAAAAACAAAAATCAAAGAAGGAAAAGAAAACTAAGGTGGTGGAAGCTCCAGAACCCATCGTTGAGTCTGCAGTTCCTGAGGCCGTTGTTGAACCCACTGTTGAAGTGACATTTGTTGAGGAACCAGTGGTTGAGGTGACTACAGTTGTAGAAGAAGTAACGCCCGAGACACAACCGGAACCCACTCCAGTAAGTGAGGTGGCCCCATCGCAACCACTATCATGGTCGTCTATCGTTTCTCAAACCACGGAAGTTACGACAAATGTAACAGAGACTCGCTTCACGGAAGAACCTGAAGATAAGAAACCCTTAGAAGAAAAACCGAAAAAACCAAAGGCAAAGAAGGAAAAGAAAACTAAGGTGGTGGAAGCTCCAGAGCCCATCGTTGAGTCTTCAGTTCCTGAGGCCGTTGTTGAACCCACTGTTGAAGTGACATTTGTTGAGGAACCAGTGGTTGAGGTGACTACAGTTGTAGAAGAAGTAAAGCCCGAGACACAACCGGAACCCACTTCAGTTAGTGAGGTGGCCCCATCGCAACCACTATCATGGTCGTCCATCGTTTCTCAAACCACGGAAGTTACGACAAATGTAACAGAGACTCGCTTCACGGAAGAACCTGAAGATAAGAAACCCTTAGAAGAAAAACCGAAAAAACCAAAGGCAAAGAAGGAAAAGAAAACTAAGGTGGTGGAAGCTCCAGAGCCCATCGTTGAGTCTTCAGTTCCTGAGGCCGTGGTTGAACCCACTGTTGAAGTGACTTTTGTTGAGGAACCAGTGGTTGAGGTGACTACAGTTGTAGAAGAAGTAACCCCCGAGACACAACCGGAACCAACTCCAGTAAGTGAGGTGGCCCCATCGCAACCACTATCATGGTCGTCCATCGTTTCTCAAGCCACGGAAGTAACGACAAATGTAACAGAGACTCGCTTCACGGAAGAACCCGAAGATAAGAAACCCTTAGAAGAAAAACCGAAAAAACCAAAGGCAAAGAAGGAAAAGAAAACTAAGGTGGTGGAAGCTCCAGAGCCCATCGTTGAGTCTGCAGTTCCTGAGGACGTTGTTGAACCCACTGTTGAAGTGACTTTTGTTGAGGAACCAGTGGTTGAGGTGACTACAGTCGTAGAAGAAGTAACGCCCGAGACACAACAGGAACCCACTCCAGTAAGTGAGGTGGCCCCATCGCAACCACTATCATGGTCGTCCATCGTTTCTCAAACCACGGAAGTTACGACAAATGTAACAGAGACTCGCTTCACGGAAGAACCTGAAGATAAGAAACCCTTAGAAGAAAAACCGAAAAAACCAAAGGCAAAGAAGGAAAAGAAAACTAAGGTGGTGGAAGCTCCAGAGCCCATCGTTGAGTCTTCAGTTCCTGAGGCCGTGGTTGAACCCACTGTTGAAGTGACTTTTGTTGAGGAACCAGTGGTTGAGGTGACTACAGTTGTAGAAGAAGTAACCCCCGAGACACAACCGGAACCAACTCCAGTAAGTGAGGTGGCCCCATCGCAACCACTATCATGGTCGTCCATCGTTTCTCAAACCACGGAAGTAACGACAAATGTAACAGAGACTCGCTTCACGGAAGAACCTGAAGATAAGAAACCCTTAGAAGAAAAACCGAAAAAACAAAAACCAAAGAAGGAAAAGAAAACTAAGGTGGTGGAAGCTCCAGAGCCCATCGTTGAGTCTGCAGTTCCTGAGGACGTTGTTGAACCCACTGTTGAAGTGACTTTTGTTGAGGAACCAGTGGTTGAGGTGACTACAGTCGTAGAAGAAGTAAAGCCCGAGACACAACCGGAACCCACTCCAGTAAGTGAGGTGGCCCCATCGCAACCACTATCATGGTCGTCCATCGTTTCTCAAACCACGGAAGTAACGACAAATGTAACAGAGACTCGCTTCACGGAAGAACCTGAAGATAAGAAACCCTTAGAAGAAAAACCGAAAAAACAAAAACCAAAGAAGGAAAAGAAAACTAAGGTGGTGGAAGCTCCAGAGCCCATCGTTGAGTCTGCAGTTCCTGAGGACGTTGTTGAACCAACTGTTGAAGTGACTTTTGTTGAGGAACCAGTGGTTGAGGTGACTACAGTTGTAGAAGAAGTAAAGCCCGAGACACAACCGGAACCCACTCCAGTAAGTGAGGTGGCCCCATCGCAACCACTATCATGGTCGTCCATCGTTTCTCAAACCACGGAAGTAACGACAAATGTAACAGAGACTCGCTTCACGGAAGAACCTGAAGATAAGAAACCCTTAGAAGAAAAACCGAAAAAACAAAAACCAAAGAAGGAAAAGAAAACTAAGGTGGTGGAAGCTCCAGAGCCCATCGTTGAGTCTGCAGTTCCTGAGGACGTTGTTGAACCAACTGTTGAAGTGACTTTTGTTGAGGAACCAGTGGTTGAGGTGACTACAGTTGTAGAAGAAGTAAAGCCCGAGACACAACCGGAACCCACTCCAGTAAGTGAGGTGGCCCCATCGCAACCACTATCATGGTCGTCCATCGTTTCTCAAACCACGGAAGTAACGACAAATGTAACAGAGACTCGCTTCACGGAAGAACCTGAAGATAAGAAACCCTTAGAAGAAAAACCGAAAAAACAAAAACCAAAGAAGGAAAAGAAAACTAAGGTGGTGGAAGCTCCAGAGCCCATCGTTGAGTCTGCAGTTCCTGAGGACGTTGTTGAACCAACTGTTGAAGTGACTTTTGTTGAGGAACCAGTGGTTGAGGTGACTACAGTTGTAGAAGAAGTAAAGCCCGAGACACAACCGGAACCCACTCCAGTAAGTGAGGTGGCCCCATCGCAACCACTATCATGGTCGTCCATCGTTTCTCAAACCACGGAAGTAACGACAAATGTAACAGAGACTCGCTTCACGGAAGAACCTGAAGATAAGAAACCCTTAGAAGAAAAACCGAAAAAACAAAAACCAAAGAAGGAAAAGAAAACTAAGGTGGTGGAAGCTCCAGAGCCCATCGTTGAGTCTGCAGTTCCTGAGGACGTTGTTGAACCAACTGTTGAAGTGACTTTTGTTGAGGAACCAGTGGTTGAGGTGACTACAGTTGTACAAGAAGTAAAGCCCGAGACACAACCGGAACCCACTCCAGTAAGTGAGGTGGCCCCATCGCAACCACTATCATGGTCGTCCATCGTTTCTCAAACCACGGAAGTAACGACAAATGTAACAGAGACTCGCTTCACGGAAGAACCTGAAGATAAGAAACCCTTAGAAGAAAAACCGAAAAAACAAAAACCAAAGAAGGAAAAGAAAACTAAGGTGGTGGAAGCTCCAGAGCCCATCGTTGAGTCTGCAGTTCCTGAGGACGTTGTTGAACCCACTGTTGAAGTGACTTTTGTTGAGGAACCAGTGGTTGAGGTGACTACAGTCGTAGAAGAAGTAACGCCCGAGACACAACCGGAACCCACTTCAGTTAGTGAGGTGGCCCCATCGCAACCACTATTATGGTCGTCTATTGTCTCTCAAACTACTGAAGATGTAGCAGAGGCTCTTATCACTGATGTAGCTGAAGATCAGAAACCTTTAATGGAAAAACCGAAAAAACTTAAGGCAGGGAAGGAAAAGAAATCCAAGGTTCAGAATGTTGAAGAGTCAATTTTGGAGTCTGATGTTCCATTGTCCGTTGTTGAACCCATTATTGGATTTACCACTGTTCAAAAGGATGTACCACCAAAAACGGAATCGCATACGTTTTCATGGTCGTCTATTGTTGCTCAGTCTGTTGAGGTTCCACGAACAATTCCAAAACATGTAGAATCAAAAACGGGCGGAATTCAAAACTTTATCGCACAGGAGCAAAATTACTCTACGGTTGTGAATGATTCAGTCAAAAAGCCGAAACCTAAAAAGGAAAAGAAAATAGTTCAGCCTATTCAACAACCAACCGGTGAAAGCGTTCCTGTCCGAAAAGATCACATGCGAGAAGGAGTAACTAAAGCAGTTCCTGAGCCACAAACTTTGTCTTGGTCGTCAATCGTTTCGCATAACATCGATTTGACGCCAACGTTTACTGAAAACCGTGTCATTGAAGCCGTCGATGAGATCAATCCCGATGACAGCAGTAGTAATCAAGAAGGTGAGCTTCCCATTCATGTTGATGAAAGGAAACGAAAACCCAAAAAGGACAAAAAACGAGATCAAAATATTGAAACTTCTGTTGTCTACGAAGAGATTCCAGAAACTGAACGCGTAGCTGTGTCTTCCACGCCTGAATTCAGCATTCAGTTGCCGGCACCAACAAAACCATCAGTGTGGTCATCATCAGACACCTATGCCGAAGTTGTTAAGAAGTCTGGTTACAACAACAATACGAACATTAAATATCAGAAAATTGAGGCAAGGGAACCAATCAAGAGTGAACCAAAACACACATTTGTCGAAGTGCAGACACATGAAGATCTTCTGGAGTTCCCGGACCCTATCATTCCTGCAATTGAAAGAGATGAAGCACTTGAGAAACCCTCTCAGCTATCATGGAAGGACCTTGTAGATGAGGATGATGTGGATCCGCTGGAGTCGTGGCATAAGGGAGAAACAGATTCTGTAGAGATAAAGACACAAAAACCAATACAGGAAAGACATTCCCGAGTGAGCGTAAAGCCGGAAATTCAAATAACCGAGGTAGTTACTGAAACTCAATCGCAATCCGAGACTGACCAAGAATTCTTGGAAATTACTTCAAAGAAACGAAATCGCTCACGCTCACGTTCGCAACAGTCACAGGCTTCGAACATTGATGAAAAGCATCAAAAGAAAAAATCAAAGAAGCCAAAAAATACGGTACCTAAAGCACCAGCTCAACAGCCTACGGAAGCTCCTGAGGATGTCCAGCCTCCTAAGGAATCTGTACCATCTGTAGAAGAACCGTCTCCACCACCAGCTCCTTCTCCTAATACCTCAGGTATGTCATGGGCTGCTATAGCCGCCCATAATGTGCCAGAACCAGTTCAACATATTCGACCCCTCCAAGCTGAGGCCAAACCAACTGTCGTTGAAGATGTAAGGAAATCAACAAATGAGCACACAGTAAACATTCCAATCACTTTCGAAACTACTGAGCCAAAGACTAAAAAGCCAAAGCAAAAGTCTAAGCGAAAGTTGCCAACCGATGTGGTTGATTTCATTAATGCAGAAAAATCGATACATCAAGTGATTGCTTCCAAACCTGAAATAGTTGAAGAACCTGGATCTATAATAGTTGAAGACGTCAACAATACTTTAACATCATGGGAAATAAAAACTCCACTTGCTCCCTTTGAATTTGTTGCCGAGTCTGAAGTTGAACCAGTATCTGAGTCACATATGGAAGACCTCCCTGTCGAAAAAGTTTTGAAGACGGAGCCAATTGTTGAATCTACGGCGGTAGACGAATCTAAGACTACTACAACAGTAACCACAACAACAACAACTACCGAAACCACTAGCAATGTTTCTATTCCCGAGGAACCCAAGAAGGTTGTCGAACCAGAGAAGAAACCTGAAGAACCCAAAAAGCCAGCATATGCCGGTCTTCCTGTCGATGACTCTTCGAACTCGTGGATGGATGTCTTGGACGAACCTATGAACTTCTCTGACGACGAAGAGGAACCAGTTCCTGAACCACTGAAGGAAGAAACTCTTGTGGAAGAAGTAGTCGAGGAAAAGCCAATTGTTGAAGTTTCTGTTGTGGACGATTCCAAGTCCATTACAACAGTTACCACCACAACAACAACTACCGAAACCATTAGTGAACTTCCTATTCCCGAGGAACCCAAGAAGGTAGTAGAACCGGAGAAGAAACCTGAAGAACCCAAAAAGCCAGCATATGCCGGTCTTCCCGTCGATGAGTCTTCTAGCTCGTGGATGGATGTCTTGGACGAACCTATGAACTTCTCTGACGACGAAGAGGAACCAGTTCCTGAGCCAGTGAAGGAAGAAACTCTTGTGGAAGAAGTAGTCGAGGAAAAGCCAATTGTTGAAGTTTCTGTTGTGGACGATTCCAAGTCCATTACAACAGTTACCACCACAACAACAACTACCGAAACCATTAGCAAACTTCCTATTTCCGAGGAACCCAAGAAGGTAGTAGAACCGGAGAAGAAACCTGAAGAACCCAAAAAGCCAGCATATGCCGGTCTTCCTGTCGATGACTCTTCGAACTCGTGGATGGATGTCTTGGACGAACCTATGAACTTCTCTGACGACGAAGAGGAACCAGTTCCTGAGCCAGTGAAGGAAGAAACTCTTGTGGAAGAAGTAGTCGAGGAAAAGCCAATTGTTGAAGTTTCTGTTGTGGACGATTCCAAGTCCATTACAACAGTTACCACCACAACAACAACTACCGAAACCATTAGTGAACTTCCTATTCCCGAGGAACCCAAGAAGGTAGTAGAACCGGAGAAGAAACCTGAAGAACCCAAAAAGCCAGCATATGCCGGTCTTCCTGTCGATGACTCTTCGAACTCGTGGATGGATGTCTTGGACGAACCTATGAACTTCTCTGACGACGAAGAGGAACCAGTTCCTGAGCCAGTGAAGGAAGAAACTCTTGTGGAAGAAGTAGTCGAGGAAAAGCCAATTGTTGAAGTTTCTGTTGTGGACGATTCCAAGTCCATTACAACAGTTACCACCACAACAACAACTACCGAAACCATTAGTGAACTTCCTATTCCCGAGGAACCCAAGAAGGTAGTAGAACCGGAGAAGAAACCTGAAGAACCCAAAAAGCCAGCATATGCCGGTCTTCCCGTCGATGAGTCTTCTAGCTCGTGGATGGATGTCTTGGACGAACCTATGAACTTCTCTGACGACGAAGAGGAACCAGTTCCTGAACCACTGAAGGAAGAAACTGTTGTGGAAGAAGTAGTCGAGAAAAAGCCAATTGTTGAAGTTTCTGTTGTGGACGATTCCAAGACCATTACAACAGTTACCACCACAACAACAACTACCGAAACCATTAGCGAACTTCCTATTCCCGAAGAACCCGAGAAGGTCGAACAAGCAGTCGTCAAAGTTGAAGAACCAAAGAAACCAGCATATGCCGGCCTGCCGGTTGATGCCTCTTCAAGCTCTTGGATGGATGTCTTGGATGAGCCCATGAACTTCTCAGACAGTGAAGAAGAACCCGTACCAGAGTCACAAACTGAAGTAACACCCTTGGCACCATTTAAGGATGTTGCAGTTGATAAGGTTCAAAAACCAGTCGAAACAGCTAATATATCTATTGACTCTGGAAATACTGAAGCCGAGAAGACTCCCCTGGCGCCCTTCGAAGAAATTCCTGACTCTCCTTTAGACGATGCGTTTATATGTGAGACTTCCTACTGGTCAGCAACTCTCAAGCCAGGTCAAAAACCGGCATCCACAGTTGAAACAACCGAGACAAAACAAGAGGAAAGCCAACCCATTAAAGTAACTATTCCAGACGATGAAGGCATTGACGAAGTGGCGGTAAAGTCACCCACTGATCAGCCAACAACATGGTCAGCAATTGTCCAAACCGAGACAACTGTGTTCCCAACACCAGATGTACAAAAGGACAATGAAAAGACTCCTGATTGGTCTACTCATGTTGTGAGCAAAACAACTGACTTCCAGGAGCCGAAGCCTCTGAAGAACGTGGTTGATTCGGAGAATATAACAACAACGACAACAACATATGTGACCACAACGGTGACTACACATAAGGATACATCTATCGTGGAGAATGAATCGCCAGCAACATCTTATGTGTCCACTGTGGTAACCAGCCATAAAAATGAACTGGATTTGGAACCAGAACCTTTTGAACTAACTAAACCGGATAACCTTATCGAGAATCTTAATCGCGAGGCATTCAAAGTGCATCCCCAATACGAATTCTTGCAGGGACAATACCAACAACTGAAGGTGGTAAATATAACGAAAGAACCGTATTTGGAGGAACCCAAAGAAGATGTTCCTTTGGTAGAAGATTATGTGATAATTGAACCCGAAGCGATACCTGAAATCAATTCCGAAATCCTTGCTCTTAATCTTTATCTTGACCAAACCAATATATTGCCCAAGACTCGTATAGATGTCGACACCATTAGCCAGTTGCTCACCCTTCAGAAGTCGTCTGATCCTATAGTAGAAAAAGAAACTGTCCAAGGGGAAACTAAGAGTGTAGAAATTCTTGTCAAAAAATCCATTGTAGAATCGCCTATTGAACCCATAGCTGACGAGCCACTTGTCATTGAAACATCTCAATCTCCGCCTGAACCCAGTAAATTGCTCTGGAACCTCAGTCAAGATAATTTCCTCAAACTTATCAATCACTATAAACAAACGGCAGGCGATGCATTCGCATTGTTGCCAAGGACAACCACAGACACGACGATAGCTCAGGAAACTCAAGACGATAAGCAAAAGACTGACGGCATTACAGAAACTGTAGTGACAACCACGACGACCACGATAACCGATCGCGTTGTAGAAAAGACTGAACCAGATGCATCGTCATTACCAATCATTCCTACCGCCCAGCCATTGACGGCACCAACGCTTGGTAACCTCGATCAGTTGCGTCTGAATCTGTATCTGGACGATTGGCAGCCAGCTAGTGTGGATGCACATTTGGCTGACGATTTGTTCGATGGATTGAAACGTGTTGATGTCGCCGGTAGCGAAGCGGAACTCGACAAAGACAAGAACCAGGAGCAACAACCTGACGGTGATGCCAAAAAGCCAGATGGTGTTACTGGAATACCAGACAAGGACGATCATGACAGTGACGATGATGACGACGACGACGACGATGACGACGACGAGGGAGGTAAGCCGACTGTGCCAGAAATTCGCAAGCCGAACGACGATGATGATAAACCGAACGACAAGGATCCTGGTAGCGGTAGTAGTGGTAATGTGACCCCCACACCCGAGCACGATGCCCAGTACGGTCAGAACCGTAGCTGTTCATCGGAGTATAGGTCCACCGATCTACCGGGTGGTGTGGGTCATTGGCGTGACGACAGTACTTATCTGGCTCTAGAAGCCGAACAGCCTCAGGTTAAACTAGAAAGTGTACCACTGGCACCCACTATATCGGGTGTTGAATCTGTACTAACCGAAACTAATACCACAAGTCCCGCCCCCGCCCCCGACCCCGTCACAGCCCCTGAAACCAGTCCCAGTACAACTACTAGTTCCCTAAACGTTGCAAACGCACTAATCCAATTGGCAAGCGCCACAACTCACACGCTGTCCGCCAAGGCGAACGCAGCAGCAACAGCAACACATGCAGCAGCGCTGGCAGCAACCAGTGCTCTACTTCCGGTTGCAACGGCCGTAGTCGATAAGCTAACGACGACAACAACAGCAGCAGCGGAGACACCAGCAGCAACATCGGATGTTGCTGCCGTAAACCCCTATGTTGCACGTGCAACACCGGCAGCAACAACAGTAGCAGAAGCAGCAACAGCAGCAGCAGCAGAAATACCTCCGGCAGCAACTCACACCGAAACGACAACAACTAGCAGCAGCAGTGGAGAGGTGGTGGCATTGCCCACCGAAAATACCGGTGCGGTACGACGCACCACAACAACAACCACAACCGTAACGACAACAACCACAGTTGAAACGCCATCGACAACTAGCAACACAACGACAACGACAACAACCACAAGCAGCAACGAACTGCAAGAACAACGCCAGAAGGATCTAATTACGCAAGAGCTCGACGAACTGCTCCAATCGCTTTCGAGCGTCGAGGATGGCATCGCCAACATGAACCAGAGCAGCCTGGATGGCATGCTACATGGATTGAAGCTAATCCAGAGCAATCTCGAAGTACACGAAAGGGACGCCATCGAGTTAAAGAACCAGGCGAAGAAATTACCCACGGATCCGGCTACCGAACGGTTGCTCAACGACACCGTGGACCGTATTGACTTACTACTACGCCGCACTCAGCAAGGCATCACCATGATAGCGAATGCTATGCATGGTCAGAAGAAGCGCCAGCAGGAGATCGACGAGTACCAGCAACATCTGCTGGAGCTGGAGCAATGGATTATCGAGGTATCCGCCGAGCTGGCTTCCTTTGAACCCACCTCGGACAGCAGCACGGATGAGCAGGTGCTCAAGTCGCAGGTGGAGAGGAGCCAGCAATTGCTGCGCACCCTCAAGGATCGCCAGCAGTCCATGGAGGATTTGGTGGAGCAGACGCGCCAACTGCAATCCCATCCCGATGTTTCTCCCTTGGCTGACACGCTGATGGAGCAGCTGCAGAGCATCATTACCATTCTGCGGGAACAGGTCACAGTGGCCACCAAGCGCATCTTTACCATTGAAAAGCGCATTGTGGATTTGCGAAAGGCCAAGAGCGAGGAGGCGCAACGCCAGCGTGTGCTTGCCGATTCACTCATCAAGCCACCAACCGAAGCTCCAGCGAGTCCAGAGGCGCATGAATCCATCGAGTCCAACGAGAACACCATCGACTCGAGTTCCATGCCCGAAGAGGAGATCAAACCGACTGGAGTGTATGTGGAGACGCAGACATCGCTCAGCCTGCAGCAGCCGCCAGTTCAGGTGGTGACCACCACGACTGTGGAGGCCCAGACCAGCTTCAAGGAGCCAGCGGTAGAAACCGCAGAGGTGGCTCTACAAACCCAAAAGGAACGTTCGCCCACCGAAAACATTATGGTAACACAAACGGTGCATCATGGCCAGGAAACGATCCAGATCGACACGACTCGCAACAAGGATGTGCCCGATGAACCCGAAGATGTCCAGATTGAGGCTCGCTACCATCAACGACCCAAGGGCGATGTGGACCGCGCCACCGAGCTGATCCTGAAAAATGTACCTCAGGCATTCGAAACCACTTTCGTGGAGCCAGATGAGACGACCACCGAAGTGATTGTGGGACCTGATGGCACCAAGCACATAGTACTCAAGAAAGTAACTCGTACCCGCCAGCAAGTTGTACAGCAGCAGCAGATTAGCTCAATTGAGACTATTAGCGATTCAGATGGTAACATCGAGGTTCACTCCACGGGACAGATTAATCTGGAGAATGTGCACACCACGGACACCAAAGCTGATCCGGAGGAGGGCAGTGTCCACACAGTAATCACACAGCAAACGCGTGGTGCTGTTGTGGATTCAACGCAGCCCGAGGGTGTGATCTTGCAGGAATTCGAAACCGAGCCAACTATTGAGACGTACGAAGAAGTGATTGCCCCAGGCTCGCAGGCACAACTGATTCCCATGCAGCCGGGAGATGTGCAAACCCAAGGCACCATCCGAGCAGTAGTTCAGCAGGTGACCCGTAAGGTGATCCGCAAGACGCGCAAGATAATCAAGCGAGTGGTTATCATCGACGGAAAGGAGCACATCACTGAGGAAGTGGTCGAGGAGCCAGAGGAAGTGGAGATCACCGAGGAGGAGACAGCACCGCATATCAACGTAAATATTGTGCGAACCGTTGACGGAAAGGTGGTGAGCGAGGAGGAGTTCCAGCGAATGATGCAGGAGCCCGGAGTTCTAATCGAAGAAGTTGCCACGGATCTGCAAAAGCCGACAGCAGAGCCGCAGCAAGAGGTATTTGATATTGAGTCTACCCAAGTCACCACCACCACAAGAACTACAACCGCAACCACACAAGAACAAGAACAGCCAGAACAACAGACACAACCAACAACAACAGAAACGACTAAAGAAGCACCAGTAGAGTTGCCAGCACCTCAAGTAGATGTTGAACAACCCGTAGTTGTTGCCACTACCAGTCCCGTTCATGTTCCAACAGCGGATGTAGTCGAGCCCAAGGACTCCTCACCGACATCCACTACCGCAGCTGTTGTAGATGTCGAAGCAGTGGTTGAAGATATCAACGAGATTTGGCCACTGGAACATCACCTGAAACCCACCAACATTGACTTCTCCCAGCACGTCGAAGAATTGGCAGCACCAGCAGCGGTCACAGCAGAGACTGAAGCATCCATGCCAGTAGAGGAAATTTGGCCGACAAGTCCAGAAACCGGAAACTCATTGACCCTGGAGCAGTACGAGTTTGAGCCACAATCACCACATGAAGAGAGCACAAAATCTGATCTAGTTAAGCCCCAAGAGACTGAACCGCAAGTTGTTGCTGAAACTAAGCCAGAAGGCATTACCACTGGAAGTATTACCATTACCAAGACTACAACCACCATCACAAGCTCCACAGAAGTACCGGAGGAAACTCTTGTCCAAAATGTGCCTGCCGATGAACAACAGCCTCCTGCAAACAAAATCAAGACTGACATTCAAAGTTTCCTTGAAGCCGAACAGACTTTGGCCGCAGCTCTAAAGGAGCAGTCTTCAACTCCGACTGGAGCTTCGGTTGCTGAAGATGTTCAGACTCAGCCTGAGGAAATTGTTCTTGAGGAAAGGACTGTTGAAATTTCAACCATCAAGACTGAAGAGAATCAACAAGAGCCAGTTATAGTGGAGGAAGTGAAATCACTCCCTGTAGAGCCTGAACCAGTAGAACCAGAGCTGGAGGAAGTGGCCATTGCAATTGTTGAGCAGACTGAGGAAAAGCCAGAAGAGCCCGTTATTGAGAAACAACCAGCTTCTGGCCCAATCGACCTGCGTGCCGCCACTCAACTCTTCATCTCTGGAGAGGCCGCAGCTTCAACGGCTCCACAGAAAACCTTCCAAATCTCAGCACCCTCTCTGGAGGACAATGGCGCTGGTGTGCTGAAGGTTGTCCTGGGCAAGGAAAGTACCAACGAAGAGGATACCGCAGCTCCAACTACCGGCAAGGTTAGCATGACCATCATTGAGACCGCTGCTGCTCCCGCCGCCGACGCCAAGCGGCGTCGAAAGAAAAAGAAGAGAAGAGATACAAAGCACGAGGAGGAGCTTGAGCAAGAACAAGAGACTGAGCCGGAACCAGTTGCCGCCGTTAAGGAGCCTGAGGTGAGCTCTGATGTGCCTGTTTCTCCGGAGGATTCACCACGCGATACCGTTCGTCATGAGTCCATTGTTGAGATTAGTCCCGATAGCGATTTATCCAGCATTGAGATTGACACGAAAGTGAAGATTGTGGAGGATGCCGTTGTATCTTCACCATCGGAGTCGCCACGAACGCCAATGGTCGAGCTGGTCATTCCCACTGAGGTTGTTGAGTTAGCTTTGGTCGAGGATGAGGAACAACAGACCACACCGCGTATTCCATCGCCCACTGAAAAATCGGAAGTCGAGCAGGATATTAAATCCGTGCAGACTTCACCACAGCATCAACCCAAATTAGATGAGACTGCAGTGCAGACGAGTCTAGAGGTGCAGCCGGATAACCAGGAGAATGAATCGCAAACACTCATTGTCGAGATAACGGAGACTGAAGCACAAACCACTCCGCGAAGCGAGGAGCAGTCGGTGGCTGTTGAGATTTCCACCACTGAGATTCAAACCGATGTGAGTGGCCAGCCAGCTGAAACTGTAGAGATTTCCAGCCAAACTACCGTGACCACCACTATCGAAAAGGAACTGCAGACCACGCCAAAGGATTCTCCTCGAGCACCAGAAGCAGGCAGCAGTGATGTGGTGGAATCTCTGGTGCAGGATTTGGTTAAGGATATGACTACCGATCTGCCAGTGCGTACAAGCGAACAATCTACCGTGACTGAAACTACCACAACCACTGAGACCCATGTGCAGACAACCACTCCGGAGCCAAGGGAACAAACTGAAGTCATTAAACCGGAAACTGCACATGAAGAAACCTCAACCGTTGAACTTGTGCAGTTCGCGGATGGTGAGATGCAAACCACGCCTCCTGGAGATCAGCAACCCGCATCTTTAGA
FBgn0015570	FBtr0081540	6.5	ATGGAGGTGCAAGTGGGATGGCCAAAGCTGATCAAGATGGGAGCCCAGTTGGTTGGCCACAAGGTGCAACAGTACCGGCTCTCCACGGGTCACACAGTGATTTTGGACACCAAGTACGGACAGGTGCGCGGACTCCAAAGGAAGACGGTCTACGACAAGGAGCCGTACTTTGCCTTCGAGGGCATTCCGTACGCCAAGCCCCCCGTGGGTGACCTCCGATTCAGGGCTCCTCAGCCACCGGAACCCTGGCAAGGAGTGCTCAACTGCACTACCAATCGATCCAAGCCCATGCAGAGGAACATGCTCCTGGGAATTGTCGAGGGCAGTGAGGATTGTTTGCATTTGAACGTTTATGTCAAAGCCTTGAAGTCGGAAAAACCGCTGCCCGTAATTGTGTGGATTTACGGAGGTGGTTTCCAAAAGGGTGAGGCCTCCAGGGATATTTACAGTCCGGATTACTTCATGAAGAAGCCAGTGGTATTCGTCGCTATCAACTACAGGTTGGCAGCACTAGGATTTCTCAGTCTAAAGGACCCGAAGCTGGATGTTCCTGGCAATGCGGGACTTAAGGACCAAGTAATGGCTCTGCGTTGGATAAGTCAGAACATCGCCCACTTCAATGGCGACCCCAACAACATCACATTGATGGGAGAAAGTGCAGGATCGGCTTCTGTCCACGTCATGATGACCACAGAGCAAACACGTGGTCTCTTCCATAAGGCTATCATGCAATCGGGATGTGCCCTCAGCGAATGGGTGGAGAGTCCGGATAACAATTGGGCATTCCGGCTGGCCCAGAATCTGGGCTACAAGGGCGACGAGAAGGATGCGGATGTACTAAGCTTTCTTAGTAAGGTTTGCGCACGCCAGATAGCGGCTATTGATCAGGACGTTATCAATTTGGACGAGGTGCGAAGCTTCCTACTATTCGCATTTGGTCCTGTGATAGAACCCTACGAAACCGACCACTGTGTGGTGCCCAAAAGGCACAAGGATCTGTTGTCCGAAGCGTGGGGCAACGACATTCCCGTTATTGTCGGTGGAAATTCTTTCGAGGGCTTGTTTTCCTACCAACTAGTAAGAAAAGATCCTTGGGCCTTGAAAAACTTTCACAACATCCTGCCAAGGGAGGTTAGAGAAACGAGCAGTCTGGAAGGGCAGGATCTACTGGTGCGGCGACTAAAGCAACTCTACTTCAACAACGAGATGCAGGAATCGATGGAGATGTTCGAGGCCCTGAATATATTTTCGCATCGCCAGATTTGGCACGATACGCATCGCTTTATTCTCGCCCGTCAATCTTATGCCCCCAAAACGCCCACCTATCTATATCGTTTTGACTTCGACTCCCCGCACTTCAATCAATTTCGCCGACTGGTGTGCGGCGATCGGATTCGCGGAGTAGCCCATGCGGATGAACTATCATACCTGTTCTACAACATCATAGCCTCCAAACTGGATAAGTCATCGATGGAATACAAAACCATTGAGAGAATGGTTGGCATGTGGACGTCGTTTGCCTCCAGTGGGAATCCAAATTGCCCAGAACTGGGATCTGCCAAATGGGAAGCCGTCCAGCTTAAAGAAAATGCCGTGGAGAAGTGCTTCAACATTAGCCACGATCTTGAGATGCGAGATTTGCCGGAGTCCGATTGCCTAGCCGTTTGGGATACATTTTATCCCAGGGAGTCGCTCTTCTAG
FBgn0261839	FBtr0303405	6.5	CAGGAGGATGACTTCAAGTTGCACCTGCCTCTCCTCGTGACAAGAAGAAAGAAGACGCCCGGTGGCTCCCGCAAGCAGAGTTTTGACCACCTGGAGGTGAGCTTCACCAGAAGCAATAGGGGTAACAACTTGCTGACCATCGATGGGAAGCCCTTCACCCTCAATCGTCGGATCAAGGATGTGTGCTACTGGGAGTGCGTCAAGCTGCGCTGCAAGTACATCAAGTGCTCCGCCCGTGTGGTGACCAAATCCAATCGGATCTCGGCACTGAGCGGGCTCCACAACCATCCCTAA
FBgn0267002	FBtr0087079	6.5	ATGTCGTCGGTTAAGGTGGCGGTGCGAGTGCGCCCCTTCAACTCGCGCGAAATAGCCAGGGAGTCGAAATGCATCATCGAGATGGCAGGAGCCACAACGGCCATCACCAATCCAAAGGTGCCGCCCAACACAAGCGATTCAGTAAAGCGCTTCAACTTTGATTACTCCTACTGGTCACATGATCACCACGATGCCGATTTCTCCACACAATCGATGGTGTACAAGGACATTGGCGAGGAGATGTTACAGCACTCCTTCGATGGCTACAATGTCTGTATCTTTGCCTATGGCCAGACTGGAGCTGGAAAGTCGTATACCATGATGGGCAGGCAGGAGGAGCAGCAAGAGGGCATAATACCCATGATATGCAAGGATCTGTTCACTCGCATACAGGATACTGAGACCGATGACCTCAAGTACTCGGTTGAGGTTTCCTATATGGAAATCTATTGCGAGCGAGTCAGGGATTTGTTGAATCCGAAAAACAAGGGCAATCTGCGTGTGAGGGAGCATCCCCTTTTGGGTCCCTATGTGGAGGATTTGTCCAAACTAGCCGTTACCGATTACCAGGACATTCACGATCTCATTGATGAAGGCAACAAAGCTCGAACTGTGGCAGCTACTAACATGAACGAAACCAGTTCCCGCTCTCATGCCGTCTTTACAATCTTCTTCACCCAACGTCGTCATGATCTGATGACCAATTTGACCACAGAAAAGGTATCCAAGATAAGCTTGGTAGACTTGGCCGGGTCGGAACGAGCGGATTCCACTGGTGCCAAGGGCACTCGCTTGAAGGAGGGAGCCAACATTAACAAGTCCTTGACCACATTGGGCAAAGTTATCTCAGCTTTGGCGGAAGTGGCTTCCAAGAAAAAGAACACCAAGAAGGCAGATTTTATTCCGTACCGTGATTCGGCCTTGACCTGGCTGTTACGTGAAAACTTGGGAGGAAATTCGAAGACAGCTATGATTGCGGCTATCTCACCAGCAGATATTAACTACGATGAAACCCTCAGCACACTGCGCTATGCGGATCGTGCCAAGCAAATTGTTTGCAAGGCTGTGGTCAATGAAGATGCCAATGCCAAGCTGATTCGCGAACTCAAGGAGGAGATCCAGAAGCTGCGGGACTTACTCAAAGCCGAGGGCATTGAAGTGCAGGAAGAGGATGAGCTCACCAAGTCAACGGTGATCAAGTCGCCCACTAAGTCACGTAATCGTAATGGATCCACCACGGAGATGGCTGTGGATCAGCTGCAGGCCAGCGAGAAACTTATTGCAGAGCTCAACGAGACCTGGGAGGAGAAACTTAAGCGCACCGAGGAGATTCGCGTGCAGCGAGAGGCGGTCTTCGCCGAAATGGGTGTGGCTGTCAAGGAAGATGGAATAACAGTTGGCGTATTCTCACCGAAGAAGACTCCGCATTTGGTCAACCTAAACGAGGATCCCAATCTGTCTGAGTGTCTGCTTTACTACATCAAGGAGGGTCTAACTCGGTTGGGTACCCATGAAGCAAATGTGCCCCAGGACATTCAGCTCTCCGGATCGCACATCCTCAAAGAGCACTGCACCTTTGAGAACAAGAACAGCACGGTTACCCTGCTGCCACACAAGGATGCTATCATCTATGTAAATGGACGCAAGTTGGTTGAACCGGAGGTTCTTAAGACCGGTTCTCGCGTGATCCTCGGAAAGAACCACGTGTTCCGCTTTACCAATCCAGAACAGGCACGCGAATTACGGGATAAGATCGAGACCGAAAATGAGGCTGAGAACGAAGTGGAGAAGACAGACACCCAGCAGGTGGACTGGAATTTTGCCCAGTGCGAATTGCTCGAGAAGCAAGGCATTGATCTTAAAGCTGAAATGAAGAAGCGTTTAGACAACTTGGAGGAACAATACAAGCGGGAGAAACTTCAGGCCGATCAGCAATTCGAGGAGCAGCGCAAAACGTACGAGGCTCGCATCGATGCTTTGCAAAAACAGGTTGAGGAGCAATCCATGACCATGTCCATGTACAGCAGCTACTCGCCGGAGGATTTCCACCAGGAGGAGGACGTCTACACCAACCCCATGTACGAATCCTGCTGGACAGCAAGAGAGGCTGGCTTGGCTGCCTGGGCTTTCCGCAAGTGGCGTTACCACCAATTCACCTCTTTGCGAGATGATCTCTGGGGCAATGCTATATTCCTTAAGGAAGCGAATGCCATTTCCGTTGAGTTAAAGAAGAAGGTACAATTCCAATTTACTCTCTTGACCGACACCTTGTACTCTCCTTTGCCGCCTGAGCTGGCATCCACTGTGGCTCCTGTGCATCAGGAGGATGAGTTCGGAGCTCCACCTGTCTCTAAGACCTTGGTGGCCGTCGAAGTAACCGATACTAAGAACGGAGCCACTCACCACTGGTCTCTGGAGAAGTTACGCTATCGCCTCGAGCTGATGAGACAAATATACAATGTCGAGAGCCCACCATCGTCCATGCTGTTCGATACGTCCGGCATGGAGGCATTGAGCGGATGGATCTCACCACCCAGCCAACATCCTGGCCAGCAGGCGCAGCTGCTCCCATTGGAGCCACCAGTCGAAAGCGAGCGTGGTCGTCTCACATTGGCCAATCTGATACCTTCTAGGCAACGTTTGGAGCTGATGCGCGAGATGTACCACAACGAAGCCGAAATGAGTCCCACTTCACCGGACTATAATGTGGAGAGCCTCACTGGTGGAGATCCATTCTACGATCGCTTCCCCTGGTTCCGCATGGTGGGTCGCTCCTTCATCTATCTGAGCAACCTGCTCTACCCAGTGCCATTGGTCCACAAGGTGGCCATTGTCAACGAACGCGGAGATGTGCGTGGCTACCTAAGGATTGCTGTGCAGCCCGTTCTGGATGAGGAGTCCATTGATTTCAATAATGGTGTCAAGCAGTCAGCTCGCTTGGTTTTCAATGAGGATGATGCCAAACCGAAATACCGAGCTCTCAATGAAAAGGATGATGTGCAGCGCTATATTGACAATGGTGGTTTGGACAGCAAGCTGGAGGAACTTGAGGATGTGGACTCTGGTCGTGGCATTGACTCTAACTCCGCATCCGAGTGCCACGAAAATTCGGAGGAGCCTGGCGAGCATCTGCAGGTGGGCAAGGAGTTCACTTTCCGGGTCACTGTGCTACAGGCCACTGGTATTGGGGCTGAATATGCCGATATCTTCTGCCAGTTCAACTTTTTGCATCGTCATGAGGAGGCTTTCTCCACCGAACCCGTCAAGAATTCGGCATCGGGTGCTCCTCTAGGCTTCTACCATGTGCAGAACATAACTGTACCCGTAACCAAATCCTTCATCGAGTATTTGAAGACCCAACCCATAATGTTCAAGATATTTGGGCACTACCAGACGCACCCATTGCATAAGGATGCCAAACAGGATTTTGTTTCTCGGCCACCACCACGTCGCATGTTGCCACCGAGCATACCGATCAGTCAGCCAGTGCGTAGTCCCAAGTTTGGACCACTACCGTGTGCACCCACGTCTACGGTTTTGGCTAAGCACGATGTTTTGGTTTGGTTTGAAATCTGTGAATTGGCTCCCAATGGAGAATATGTGCCATCGGTGGTGGAGCACAGCGATGATCTTCCCTGCCGCGGACTGTTCCTCTTGCATCAGGGCATCCAGCGGCGCATTCGTATTACTATCGTACATGAGCCCACAACCGAGGTGAAGTGGAAGGACATCAATGAGTTGGTGGTTGGACGTATCCGCAATACACCGGAGTCATCCGACGAACAGGACGAAGACGCCTGTGTCTTATCTTTGGGCTTGTTCCCAGGCGAGGCTTTGGAGGTGCCCGGAGATGATAGATCTTTCTACCGTTTTGAGGCTGCCTGGGACTCGAGTCTGCACAACTCGGCACTGCTCAACCGCGTTTCTCAAGGCGGTGAGACCATCTACATCACCCTGAGCGCTTACTTGGAGCTGGAGAATTGCGCCCGCCCGGCCATAATTACCAAGGACCTGAGCATGGTTATCTATGGACGCGATGCCCGCACCGGTCCGCGCTCCCTGAAGCACCTGTTTTCGGGACAGTACCGCAATCCGGAGGCCAATCGCCTAACCGGGGTTTACGAGCTAGCACTGCGCAGAGCATCCGAAGCAGGTAGTCCAGGTGTACAAAGGCGTCAACGTCGAGTGCTGGACACCAGCTCTACTTATGTGCGCGGCGAGGAGAATCTTCATGGCTGGAGGCCAAGGGGTGACTCCCTGATCTTCGACCACCAGTGGGAGCTGGAGAAACTCACCAGACTTGAAGAGGTTGGACGCATGCGGCACTTGCTTCTGCTGCGCGAACGTCTGGGCATGGACACCAACCCAAATCCGACCACCAAGACCGAGAAGGATGTATGCAATCTAGCTGCTCGGGCAGCCACATCACCCGTACATATGGTCATTCCACAATCGCCGCAGACTCCGGTCAAGGACCCACAGCAAATCATTCCAGAACGCGAATACAACCAACGGGAGCAGGATCTCATGCTTAAATGCTTAAAGTTGGTGCAGGGACGCTATACTAAGAGCGAGGCCAACGATACGCAAACTCAGTCGGATGTTTCGCCTAGCGATGAGGGATGCGCCGACATGACCGTCAGCTGCATCTCCAGCAATTCCATGGAAAACAACAAATTTGTAATTCGACGCAGATTATGTTCACCGGATCGAGCTGATGCACCCAATGGCTGGGAGGCACCTGCTCCGGCTACTCAGCCGGCTCTTCCCCTCCGTCTCTATGTGCCGGAACTGGAGGAGATTCGCGTGAGTCCTGTGGTGGCCCGCAAGGGTCTGTTGAATGTCCTGGAGCACGGCGGTTCCGGCTGGAAGAAGCGCTGGGTGATCGTCCGTCGCCCGTACGTGTTTATCTACCGCTCGGAGAAGGATCCCGTTGAACGGGCTGTCCTCAATCTGGCGACTGCGCATGTGGAGTGCAGCGAGGACCAGGCGGCCATGGTCAAGATACCCAACACATTCAGTGTGGTGACCAAGCATCGTGGCTATCTGCTGCAAACTCTCGGTGACAAGGAAGTACACGACTGGCTGTATGCTATCAATCCATTGCTTGCTGGGCAGATAAAATCCCGCCTGGCGCGACGGACTTTGGAGCCTGCTAGCCAGACGGCTTCCCAGATCCAGGCCACCAATGCGGCGAATGCCAATAGTGCGAGCAAATGA
FBgn0015569	FBtr0305910	6.5	ATGAGAAGGTATTGGGTATCTCTACTAAGGCATTTTAGCCTCATTCCGAACAAAAGTGTACCGAAAGTCTTCACCAATGGGGATTTCATTCAGCAGGTAATAAGCTTCAAGTACGAGCAGCGCAAATTGTCAACAGCAATATATTCCGTCATAAAGACGAAATCAGGTCCTGTGCGGGGAGTGAAGAGAAACACAATCTGGGGAGGAAGCTACTTCAGTTTCGAGAAGATACCCTTCGCAAAGCCTCCGGTGGGAGATCTGCGCTTCAAGGCCCCGGAAGCAGTGGAGCCATGGGATCAGGAATTGGATTGCACTTCGCCGGCAGACAAGCCCCTTCAGACACACATGTTTTTCAGAAAATACGCGGGCTCAGAGGACTGCCTCTACTTAAATGTGTATGTCAAAGATCTGCAGCCGGATAAACTGCGTCCCGTGATGGTTTGGATCTACGGAGGAGGCTATCAAGTTGGCGAAGCTTCTCGGGATATGTACAGTCCCGACTTTTTCATGTCGAAGGATGTGGTCATAGTCACCGTTGCTTATCGACTGGGTGCCTTGGGCTTCCTCAGCCTGGATGATCCCCAACTAAACGTTCCCGGAAATGCAGGTCTCAAGGATCAAATCATGGCCCTGCGATGGGTGCAACAAAACATCGAAGCATTCGGCGGTGATTCCAACAATATTACACTCTTTGGCGAAAGTGCCGGCGGAGCCTCGACCCACTTCCTTGCACTAAGTCCCCAAACTGAAGGTCTTATCCACAAAGCTATCGTTATGTCGGGCAGTGTTTTGTGCCCCTGGACGCAACCACCGAGAAATAATTGGGCTTATAGGCTGGCCCAAAAATTGGGATACACCGGTGACAATAAGGACAAGGCGATCTTTGAGTTTCTGCGATCAATGAGTGGCGGGGAGATTGTCAAGGCCACCGCAACAGTTCTCAGCAACGATGAAAAGCATCATCGGATCCTTTTCGCCTTCGGACCTGTCGTAGAACCATATACTACCGAGCACACTGTGGTCGCTAAACAACCGCATGAACTGATGCAGAATAGCTGGAGTCACAGGATACCCATGATGTTTGGAGGCACGAGCTTCGAGGGATTGCTATTCTATCCAGAGGTTTCAAGGCGGCCAGCAACCCTCGATGAGGTGGGTAACTGCAAGAATCTGCTACCGAGCGATCTCGGTCTTAACCTAGATCCCAAACTGCGTGAGAACTACGGCTTGCAACTGAAGAAGGCGTATTTCGGCGACGAACCCTGTAACCAGGCAAACATGATGAAGTTTCTCGAGCTATGCTCATATCGAGAGTTCTGGCACCCTATATACAGGGCAGCTTTGAACCGTGTCCGGCAATCCAGCGCACCCACGTATCTGTATCGATTCGATCACGATTCCAAACTGTGCAACGCCATTAGGATTGTACTTTGCGGCCATCAGATGCGAGGTGTTTGTCATGGTGACGATCTGTGCTATATTTTCCACAGCATGTTGTCGCATCAATCCGCTCCCGATTCTCCGGAACACAAGGTTATAACCGGAATGGTCGACGTTTGGACGAGTTTCGCAGCCCACGGAGATCCCAACTGCGAAAGTATAAAATCACTCAAGTTTGCACCCATCGAAAACGTAACCAACTTTAAGTGTCTCAATATTGGGGATCAGTTTGAAGTCATGGCGCTTCCAGAATTGCAGAAAATCGAACCTGTGTGGAATAGTTTCTACGCCCCAAACAAACTGTAG
FBgn0261845	FBtr0303410	6.5	GACGCCACCCAGTTCTTCTTCACCAAGGGTCAGCGCGAATCGGTCAAACTCAACTACTGCGGTCATAGCTACGTCAAGTTCATGGAGAATGGACGCGGCACCAAGTGGATTTGTGCCACGCGCTCCACCACCAAGTGCCGTGCTCGCATCCGTACCACCAAAAACAACTACCTGGAGGTACTGTATGCGTCCCACAATCACGGTTTTCCGCCGCAGAAGAAGGATCGGGGTCGAGCCAGCCAAAGGATGTGA
FBgn0036988	FBtr0078230	6.5	ATGCCTCGCCTTGTCAATGGCCGCGAAGCCGCGCCCACGTACTCGAATCTGGTTGGCTTCATATTCATTTTCAATCTAATCGTTGGAACCGGAGCGCTGACGCTACCCGGAGTCTTTGCCAGGGCAGGATGGATGCTTTCCCTGATCGTCATTGTTCTGCTGGCCATCATCAGTTACATGACGGTCACTTTTATCATAGAAGCAATGGCTTGTGCGAATGCAATCAGGAATTGGCAGACTCTGCAGGCCCTGCGCCAAAGTCGCAGTTCCGCCGAAAACAGTGAAAACGATGATAATGCTGATGATGTTTCGCTGGCATCGGGAGCCGAGCAAGTTGGCGATTTCGAGCGGGTTCCGCTGACCATCCAAAACCGGGAGTTCCACTACTATCAGCTGTCCCACAAATTCGAACTTGGCGAAATGGCGACACTATTCTTTAATGAGTTTGGCCGCGTAATGTTCTATCTCTGCCTGATTGTTTATCTTTACGGGGATCTGAGCATATATTCCGCCGCCGTGGCAAGAAGTCTGCGTGACGTCGTATGTGACCAAACAAATGGAACGGATACTAATAACTTGATGTATTGGCCCGGAGACTTTGAGAACAATACATCTCTGGCCTGCTGGAAGGAACACACGATATCTCGCTTGAACATGTACAGGGTGTTGCTCATAGGATTCACATTGATCTTTGGTCCATTTGTGTACTTTAATGTGCAGAAAACGAAGTACCTGCAGATGCTGACCGCTGCTTTTCGGTGGATGGCTTTTACCCTGATGATCTGCATATCGCTAAAACTTTTGATTTCCAGAGGTGCCAAAGGTCATCCAGCGACCTTTAATGTATATGGAATTCCCTCTCTTTTCGGCGCCTGTGTTTACTCCTTCATGTGCCACCACTCACTGCCCAGTTTGCTGGCGCCCATCAGACACAAGTCAATGGTTTCCAAAATTCTATCCATTGACTACATAATCATTTGTGCATTTTACATTCTACTGGCCATGACAGGCATTTTTGCCTTCGAACGAATCGAAGACCTTTACACATTAGATTTTTTGCCCTACGATGTGGCCTACGTAGACTTTTGGTCAGGTCTATTGATTTGCATTGATTACTTCCTTGCACTTTTTCCCATATTTACCCTGTCAACCAGTTTTCCCATTGTTGCCATAACGCTGAAGAACAACCTTCAATCTCTATTCCTAGACATGTCGCAATATGAATCCTATAGCGTTATCCTACGCCTGTGCTTCCCTTTGCTCGCCATAATTCCGCCTTTTTGTATCACCTATTTCACTGAAAGTTTATCCAGTTTGGTGGCATTTACTGGCACCTACGCAGGCACTGGCATTCAATACATTATCCCCGTTTTCTTGGTTTACTTTGCGAGACGCACTTGCTCAGAGCTCCTGGGAAGCGGCGTAGTCAATCGTTTTAAAAGTCCTTTCAAGTCCAGTGCCTGGCTAGTTTTCGTCTTCATTTGGTCAATTTTATGCGTCTGTTTGGTATCTATAAATTTGTTCAGTTAA
FBgn0023531	FBtr0308323	6.5	ATGTTGATCCGTTGGAAGAGTAAGGACAAGAGCGCCTCCTCCAACCAGAGCGTCGGCGGCAGCAGCAGCTCCTCGTCGAAGAAGAAGCGCAAGGGTAGAGAGGGCGAAGACTGGCAGAATGAGGCAAAGTCGGGACGGCTTCCGTCGAATGAACAGGGTGGCGACGAAAGACGACGAGCCATGCGACGCGACGATCCACGACGACATACGCTCGGCGGCGATATGCTGGTCTACGGCTCGCAGCATCCACACGCCCATCAGATGGCGCCCCAGCAACAGCGGGCCATGGATCTGGAGATGAGTACGCGCGCGCAGAAGAACAAAAAGAACCAGCCGATGCGCGGTTATGCGCCTGTTAACCAGGGACCGCTGTTCGACGACGATCCCGGCATCATGTCGGAGGTGGAAACGGCCAGCACCGGATTCCGGAGGGGCGGCAAGCAGCGCTCCTCGCTCCCCGTGGTACGCACGCCCTCGAAAACTCTGGAACGACCGCTGGGCCTGGTCTTTCTGCAGTACCGCTCGGAGACGAAGCGCGCCCTGCTGCCCAACGAGATCACTTCGATTGATACGGTGCGCGCCCTGTTCGTACGCTCGTTTCCGCGCCAGTTGACCATGTCATATCTGGAGGGGCCCAATGTGAAGATTTACATTCACGATGCCAGCAAGGATATGTTCTACGAGCTGGAGGACGTGCGCTCGCATCTGCGCGAGATCAGGGATCGCTCCGTGCTGCGTCTCTTTGAGTCCACTGAGGTGGCAGCCCCGCCCCAGATTCTGCCCGGCGGCCCTGGAATACCCCAACCCCTGCCGCAGGCGCAGGCCAATTGGGATCAGGATCAGAGCTACTTCAGCGAGCCGGAGTTCGACTCGGACTACAAGCACCAGCATATCCACAAATCAAAGATTGGCAAACAACCGGCGCCCTACTACGTGGGCTCATCGCAGACACTGCCGCGAGGCATGTACTCTTCAGAACGGAACAAGGTGTCGATGGGAGCGCCTGTGAAACCACTCAGATCGCTTAATCCAAGGGGTAGCATGGAACCCCTGTTCCCCTACACCCCGGATCAGTTATACAGCATTCCAGATGGATATACCAGTTCCCCGGAGCGCAGTAGCCGCGGAAACTACGAGGAGCCATACTACAGCCAGTACGGAACGAGGGGCGCCGTGGTGGCGCCCATTATCGACGAGGAGCAGAGCGATGGAACCATGACAGAGGATCAGTACGCACTGTACGGCATAAAGGTGGGACCAGGACCCAACCGCCTCACGCATCGCGGCAACCAGATCTACGATCCCACTAGGCCCGAAGACTTGCATCGGATTCGTGTGGAGCACATGGAAAGGCAGCTGGCCAACCTGACGGGACTAGTGCAGAAGGCCCTCGTTAACCAGAACCCCCAGATTGCCCCGCTGGCCGTGCCCACTCTGGACCCAAACTATCTGGTCGTGCCGTCGCAGATGCAAGCCAACGGCTCCGGGGATGAGCTGTACATTCGGGAGAAAGCTCCCAAGCTGGGCAAAAACTCGTGCCAAAAATCCGTGTCCTTTGAGAAGTCCGTGTCATTTAGCGATGACATACAGGGAATACCAAAGTCTCACAATCCCCTACATGCCGCCGAAACGAAGCCAACCAAGCCGGCAATCAAGTCGTCCACTCTTCCACGCACCTCGTCCCAAGAGCGTGACCGACTAAAGCCTCCTCCGCCCCCCAAGCCGATCGTGCTAGCCCAGACCGCTCATCCCAACTACCGGGCGGACATTGCCCTGGCTCCTGAGGTGTACAACCATTTGCGCGGCCTGCAGAAGAAGGCCAAGGACCTGCGCATGGAGGTGCGCACCCTGAGGCGCCTCTCGCAGGCCCAGGCTGTTGCCGTGCGCGAAGACATCAAGGGAACCTTCATGCGGATTCGCGCTACTCTGCTGGCGAGCAGCGGCAGCTTCTGGGATCACCAGGGCGACCAGGACGCCACACGCATTTCGCGGGAGGAGGAGCTCTACAAGCAAGAAGTAATCCGCCTGGAGAAGGACCTCAGCGACCTGGAGGGGTCTGTTGAGAACCTGCGCGGCGAGGTCATTAACCGGCGAACACGCGTCAACATGACGGCCGTGGAAGACATGGCTCTGGTGCTGAGCCGGGCAAGCAAAACCGTCGCCGAGCTGAAGCTAAAGTTCCCATCCCTGTCGAATGGCTTGCGCTGCATCCTGTCTAACGAGATGGAGAAAGTGGTGCGAGAAGAAAAGTTCCTCAAAGAAGAGCCCGACCGTTTGGAGTCGGCGCTACGTCGCTGCAAGAAGCTGACCGGCACACTGGTGACGCTCAAACGCTTGGCCAGCGTGCAGGAGCAACGGCTGCCGCCGAACGAGCCGACTATTAGTGAGGAGACACCACGATCCGCGGACATCTCGGCGCCCGACAAGCCAATCCCAACACCCAGGATGGGGTCGTTCGCTCTCAGCGGGGGACTCGCACCCGAAAACGCACTCGATGCTCTGCTAGATGAGCTCAAGACATTCTCCAAGCCCATCGCCCAACAACAGCAGCAGCAGCAGCAACAGCAGCAGCAACAACAGCAGCAGCACCAGCACCAGCAACTATACGAGATTCGCCCTGAAGACTCGGCATCCGACGAAAGCGCCCAGGCCGCAGTACAAAGCACCGTCACCACGCAAATATCGCAGGCCCGTCTCTACACGGAGGCGAGCGTCAATGTGCAGCAAGCGACCACCGGCAGCATGGTCATCGCTGTCGCCTCGGGAACTGTTTCGGCCCAAGCTCAAGCCCAGCGAGGAGTGCTCACCCACCAGCAGTCGCAGTCGCAGGCACAGCTGATGGTGCACACCAACATGGGCAGCCTGCGACGCCTGCACTCCTATCCCAGTGAGTCGGATGGCGAACTGCCTGGGCCGCCACCGACTGGCCCGCGGGCCAGCGAGACCTCGTCCTCGACCAGCCTGGCCAACGGCGGCAGCAGCAGCAAGCCACCCGTGCCCGAGCGAAACGCTGAATTGATCACCAAGGTGGGCCACAAGCGCATCCCGCCACCTCCGCCGCCACGCACCAGCTCACGCAGTCCACTGGCCAGTCCAACCAGCCCGAACGTGCCACCAAACCAGGCTGCCGCAGCCACAGTCAATTTGATTCCCAATTCCAATTCAAATGCCAGCGCCAATGCCAATGCCAATGCCAATAGCAATGCCACAGGAAACAAGGGAATAGTGGGTGAGACTACGTCCGTCGTTAGCGGCGACACCTCAAGCGGGGACAACTCGAGCGGCAACGAGTCCGGCAACGATCATGTGCAGCGCCAGGTGGCCCTCGAGATGCGCCACCAGGAGCTGCTCAAGAAGCAAAAGATGCTGCAGGAGCAGTACCAGCGGTTGCAGCAGATGAGCAAGCTGCCTTCGGTGGATGTGGCCTCCTCTTCCTCCTCCTCTGCACAGGACATCGCAAGTGGCAGCAATACACTCCGGAAGCTGGGCAGCGAGACAAACATCCAGCAGAAGATAGCCGCATTGAGTCTAGCCTGTGAGACTAGTGGAGCCGCAGCTGCGGCGGCAGCGGCGGCTGCTGCTGCGGCTACCAATGGCGGCGTGGTGGCCAGTGATGCTACGAGCGGTGCGATCGGCGGTGGTGGTGGTGCTGGAGCTGCAGGGGCGGCTGGTGCGAGCGCTGCTGCTGCACACTCCAACTCGAACTCGAACTCGAATTTGAATTTGAATTTGAACTCCCAACACCAGACCGCCACAACGACCACTAAACAGCTGTACGAGACCGAGATACTTTAA
FBgn0261873	FBtr0100376	6.5	ATGCAAGCGAACAGCAGCCGCTCCAACTTAAGCGCACAATCCTCGGGCACGCCGTCGGCCTCAACGATCTCCTCGTCCCAGGGCAAGCAACAAGTTGTCGAACTATCGGGCTATGTCATCATACTCGTCGAAAATGTGGAGGGTAAAATTAAACTATACGGCTCACCGCCCGATCGCGATAATCTGGAAGTGGGCGATGAGATACTCGAGGTCAATGGCCTGACCCTGGAGAATATATCGCGCACGGAGGTCATTCGGCACATACACGACTGCATCAAATCCTGCACCATTTGTCTGCGTGTGCGAAAGAAGAATGATTCACGACTGGCCTGGGACATTGGCAACTCGGTGCAGGACGCCTTCGTCATCGCCGTCGAGGAGCACGCCCGCGAACGTCTGCAGAGATTGGCGGCCTTGAACCGGGTCACGCCCGTCGACATCACCCAGCTGTCCAAGAAGCTGCAGCAAACGAAGAGCGGCACTGCGACCAGTCAGCGCCAGGATCTCAGCTTCCTGAACGAATCGACGCCGATCTATGTGACATCCTTCACGAGCAACCAGATCACCTGCAGCAGTTCCACAATGACGACGGCCACCGCCGGCGGTCCGATCAGTGCACCATCGCTGGCGACGGCCACTACCACCGTGCCGACGGCATCCTCCCACACCACCACGGTGGTGGCCCAGATCGAGCACGGTGCATCGGCGCTGGTCAGTGCCGCTGTGGCAGCAGCCACTGCAGCGGATCGCAATGCGAATAGCACAACGTCGGCGGCCCTAAAACAGACGGCCAATTGCATTGGGAATAGCACAAGCAGTCTTGGCACGACCAGCACCACCAGCAGCCAATCGACCAGCAGTGCCACGGGCCACATCTACCAGACCAGTCAGGCGCAGCAGCAGCAGTTGCAACAGTTGCAGCAGCAGCTTGCGGCAGCAGCGGCGGCTGGAAAGCCATTGCAGGCCAAATCCCTGCTGGCCAGCAGCTTGCAACATCTGGCCGAGGAGGTGGACAACGAGGATCTGGACGATGATGACGATGTGGATGGGGCAAACTATTGTGGCATAACCTATATAAGCTACAACAACAAACATGCCCAGTTGCCGACGACAACATTGCCGGCGACGACCGCATTGCCAGCGGCAGCTGCATCATTGGCCACAACGGCGGCGATTTACCAACAGAGGCAGCAGCAACAACATCAGCAGCAGCAGCAACAGCAGCAGCAGCCGGTGCACCACCACAACCACCCACCAACGGCGAGCCAACTGAATAGAGCCACAGCACCGGCGCCACTGCAGCTTGGAGGTCCTGTCAATCCCAGTTTCGTGGATGCCCAGACATCCACATCACCGCTGATGGCACAGCAGCTTCATTCGCAGCATGCGGATGTGGATGCAGCGCCACCATCGTCGTCATCATCATCAGCGGTGGTGGTGGTGGAGCGGCATGTGCATGGCACCACCACGCCCAAAACGGAGTACTCCACGGCCATATCCAGTGGCCAACTGCAACAGGCCTTTGCCGAATTGCAGCTCCACTCGAGCAACAATAATGCAACACAGCAGCAGCAGCAACATTTACTTTTAAGCAACAACAATAATAGCAATAATTCAATGGCAGCGGCACAGACAACGGCATCTCTGATGAAGAATTGTGATCTACTGATATCGAACAATCTGTATCCACCGAGAAGAGAGTTACTAGAAGACGTCATAGTCCATCAAGCCAGTGATGTGCATTCATACAGCACGAGTGCATCAGCAGCAGCGATCGCCAGCAGCAGCAACAGATCACAGCAACAGCAACAGCAGCAGCAGCAGCATCAGTTGCTGAGTGCCGCCTACGAGTTGCAGCAACAGCAGCAATTGCAACTTCAGCAGCAGCAGCAGCAACAGAACAGTCCCACAAGTAGCATATCAATTGGAAGAACTGAACTTTTACTGGGCGATCAGAGTTTGCGGCAGGATCCCAGAGGGAATCGCCGGCGCTCCGGATCGAGCATTGTTGTGCTGGATGGCGACGATTTGAAGCCATGTCTGCCGGATGACTACATAAGCGGTCAGCATCATTTGAACCACCAGCAGCAGCTGCAACTGCAGCAGCAGCTGCAGCAGCAACATCCGCTCCAGCAGCAACACTATCGCACGCACTCGGGCGACATCAGGGAGATTGACCAGGAAATGTTGACCATGTTGTCCGTGAACCAAGATAACGGTCCACACCGTGAGATGGCCGTCGATTGTCCGGACACGTTCATCGCACGCAACAAGACGCCACCCCGATATCCGCCACCCCGTCCACCACAGAAACACAAGAAAAGCACCAACACCACCACCACCACCACAATCACAGCTTTGACTAACAATGATCATGCTAACAAAATGTTAATTGTTGCATATCATTCTTCACATCAACATGAACAACTACAACAACAACACCCATCAAAAACATCAACAACAACAACAACAATTGCACTCGATGTGGCCACACAAAATTTGTACAATCAAAAACAACAAAACAAATTGGAACAAATCGAAAACTATGAAAATTGCCTGCAATCGGAACGAAATGAACAACACGAACAACAATTTGAACAACAGAAGCAACATCAAGCGACAACCGCAATGGCAGCAACACAGGTGGCACAACAGCAGACGCCCAGCCACAAGTTGCAGGCAACATTGAGCAGCGATCCGAATGGCAACAGCAATAGCAACAACAATAGCCACATAGTTGGCATCAGCAGCAGCAGCAGCAGCAACAACAGCAGCATCACCGATGATTTCCTGTGCGTTGTGGATGGCCTGTATCAGGGACGCAAGGACACGGCCTCGCCCTCATCGAGCGCCTTCGATGAGGTGATGAGCAAACATACCCTGGACTCCTTTGGCAGCATCGCCTATCGTCACCTGCACCAGCAGCATCAGGCGACGAGCAATGGCAACAGCAGCAGCAACACGAGCAATACCAACAGCAACACCAACAGCAACACCAACAGCAACAGCAACACCAATGGCAACACGAGCAACAACACAGCTGTTTCAACCAAAACGGCAACGGTGACCAAAACAGGCGTGAGCAGCAGCAACAGCAACAGCAACTCGCTGAACAGCAGCAACAGCTCGATGCACACGAGCAGCAGCAGCAGCGGTCACAGCAGCAACATAGCCAGTGCCACATCATCATCATCCGCCACCAGCAGCTCAACGGTGCCCGATGATCTGAGCCTGGCGCCACCCGGCTACGAGGTGAGCCAGCAGCAGCAGCAACAACATTTGGTTGCAACGCCCGTGACCATGTTGCTGCCACCGATGGCCAAGCATCGCGAGCTGCCCGTTGACGTACCGGACAGCTTTATCGAGATGGTCAAGACCACGCCAAGATATCCGCCACCAGCTCATCTCTCCTCACGCGGATCGCTATTGTCGAACGGCAGCGCCTCCACCGCCCACACCACGCTCTCCTCGATGGGCGTGGCGCCTTCGCCTGTCACTGCAACAGCAGCAGCAGCAGCATCAGCATCAGCAGCATGTGCAACCACTGCGGTTGCTGCTGCTGCGGTTTCTGGTGTTGCTGACGGCGATGCGAGGCGGGTGGCCGATGAGCTCAATGGGAATGCGAAGCCCGTACCGCCGCCACGTGATCATCTGCGGGTGGAGAAGGATGGTCGGCTGGTCAATTGCTCACCCGCACCACAGCTGCCGGATCGCAGGGCGCCGGGAAATGCGAGCAGCGGCAGCAGCGGCGCCACAACGCATCCGCTGCAGCATCAGCAGATCGCCCAGATTGTTGAGCCCACATTGGAGCAGCTGGACAGCATCAAGAAATACCAGGAGCAACTGCGCCGACGACGCGAGGAGGAGGAGCGCATAGCGCAGCAAAATGAATTCCTGCGGAACAGTCTTCGTGGCTCCAGGAAGCTGAAGGCGCTTCAGGATACGGCTACGCCCGGTAAAGCGGTTGCCCAGCAGCAGCAGCAGGCAACGCTGGCCACCCAGGTGGTTGGCGTGGAGAATGAGGCATATCTGCCCGACGAAGACCAGCCGCAGGCGGAACAGATCGATGGCTATGGCGAACTGATAGCGGCCCTTACCCGCCTGCAAAACCAGCTGAGCAAGAGCGGACTGAGCACGCTGGCGGGTCGCGTTTCGGCCGCCCACAGTGTCCTGGCCAGCGCCAGTGTGGCCCATGTCCTGGCCGCTCGCACCGCAGTACTGCAGCGACGACGTTCCCGCGTCTCTGGTCCACTGCATCACAGTTCCCTCGGATTGCAGAAGGACATTGTGGAGCTGCTAACGCAATCGAATACGGCGGCGGCCATCGAGCTGGGCAACCTGCTGACCAGCCATGAAATGGAGGGTCTGCTACTGGCCCACGATCGCATTGCCAATCACACGGATGGCACGCCCTCGCCAACGCCCACGCCCACTCCGGCAATTGGAGCGGCGACGGGATCGACACTCAGCAGTCCGGTGGCTGGACCCAAGAGAAATCTAGGTATGGTGGTGCCACCGCCCGTGGTACCACCGCCACTGGCGCAACGCGGAGCAATGCCACTGCCTCGCGGGGAGTCGCCACCGCCGGTTCCCATGCCACCACTGGCTACAATGCCCATGTCCATGCCCGTTAATCTGCCGATGAGTGCGTGCTTTGGCACGCTAAACGATCAGAACGACAACATTCGTATCATCCAGATCGAGAAGTCAACGGAGCCGCTGGGCGCCACAGTGCGCAACGAGGGTGAGGCGGTGGTCATCGGTAGGATTGTGCGTGGTGGAGCGGCGGAGAAGTCGGGACTGTTGCACGAAGGTGATGAGATACTGGAGGTCAACGGTCAGGAGTTGCGTGGCAAGACGGTGAACGAAGTGTGCGCCCTGTTGGGCGCCATGCAAGGCACCCTGACCTTCCTGATCGTCCCAGCGGGTAGTCCACCGTCCGTCGGCGTGATGGGCGGAACAACGGGCAGTCAACTGGCCGGGTTGGGTGGAGCACATCGTGACACCGCCGTGTTGCACGTACGGGCGCATTTCGACTACGATCCAGAGGACGATCTGTATATACCCTGCCGGGAGCTGGGCATCAGCTTCCAGAAGGGCGATGTACTGCACGTGATTAGCCGCGAGGATCCCAACTGGTGGCAGGCGTATCGCGAGGGCGAGGAGGACCAGACGCTGGCCGGTCTTATTCCTAGTCAGTCGTTCCAGCATCAGCGCGAGACCATGAAGCTGGCCATTGCGGAGGAGGCGGGTCTGGCGCGATCCCGCGGTAAGGACGGATCGGGCAGCAAAGGAGCCACGCTCCTGTGTGCGCGCAAGGGTCGCAAAAAGAAGAAGAAGGCCAGCTCCGAGGCGGGATATCCTTTATACGCCACCACGGCGCCGGATGAAACGGATCCGGAGGAGATACTCACCTACGAGGAGGTGGCCTTGTACTATCCCCGCGCTACCCACAAGCGGCCCATCGTCCTCATCGGCCCGCCCAACATTGGAAGACATGAGTTGCGCCAACGTCTGATGGCCGACTCGGAGCGTTTCTCCGCCGCAGTGCCACACACATCACGAGCCCGCAGGGAGGGCGAAGTGCCCGGAGTGGACTACCACTTCATCACGCGACAGGCCTTTGAGGCGGATATTTTGGCGCGCCGCTTTGTGGAGCACGGTGAATATGAGAAGGCCTACTACGGCACATCACTGGAGGCCATACGCACGGTGGTGGCCAGCGGCAAGATCTGTGTGCTCAACCTGCATCCGCAGAGCCTTAAGCTGCTGCGCGCCTCTGACCTCAAGCCGTACGTGGTGCTGGTGGCGCCGCCCAGCTTGGACAAGCTGCGCCAAAAGAAGCTGCGCAACGGCGAACCCTTCAAGGAGGAAGAGCTCAAAGACATCATTGCCACGGCCAGGGATATGGAGGCCCGTTGGGGTCACCTATTCGACATGATCATAATCAACAACGACACGGAGCGCGCCTACCACCAACTGCTGGCCGAGATCAACTCGCTGGAACGCGAGCCCCAATGGGTGCCCGCCCAGTGGGTGCACAACAATCGCGACGAGTCATAA
FBgn0050052	FBtr0087872	6.5	ATGCTTTCAAAATCGCAGCTATTACTGCTCGTTGTCGGGTTCTGCCTGAATGCAGCCGTCTCGGCTGACGTGGACTGCAGCAAGCGGCCATCGTTTGTCAATCCCAAAACCTGTTGTCCAATGCCGGACTTCGTGACCGCCGAGTTGAAGCAAAAGTGCATCAAGTTTGACATGACTCCGCCGCCGCCGCCGGATGGGGAAGCAAGTGGATCCTTTGAGAGCAAGCGTCGTCATCATCATCCGCATCCCCCACCATGCTTCTTCTCCTGCATCTTTAACGAGACTGGAATCTATCAAAACCGGAAACTGGATGAGGCAAAGCTGAACGCCTACTTGCAGGAGGTCTTCGAGGACAGTTCTGATCTGCAGACCACGGCCACCCAGGCCTTCACCACCTGTGCAACCAAAGTCGCGGATTTCGAGGCCAATTTACCTCCTCGTCCGGCTCCATCTCCGCCACCCGGATTCCCCATGTGTCCTCACGATGCTGGTCACCTCATGGGCTGTGTGTTCCGCAATATGATGAAGAATTGCCCAGACTCAATACGGAATGATTCCCAGCAGTGCACTGACATGAAAGAGTTCTTCACCAAGTGCAAGCCACCTCGTGGTCCTCCTCCTTCCGCCGAAGATATGTAA
FBgn0036624	FBtr0075386	6.5	ATGTCCAACGAGATCTACGACTCCTCCAATTCGCAGCTAAGTAGCGACGAGTATAGCCACGAGGAGGAGGAATACGACGCTCTAATGGACGCGGCGGTGAGCAAGCAACGACCCCAAAAGACAAAATCCAAGGGATCCGAGTCCGAGAAACCCGGAAATGGAGCTCCAGAATCGGCGGCTGCCACTGAGAAAAATGAAAAGCCAGATGACGATGCGGTGCCACCTTCCACGCGCTCAGAAACAATTCGGCGGATCCGGCAATTGCAGTTACAGCGTGGCAGGCTGCCCAATCTTTACTTCAAGCGTCGCAGTATTCGTTGGCTGCGACCCAATAAAATGGACTACAACAGCTATTTTGACGGCCTGAAGGACTTGCTGCCCAAGCGTAAATTGAAGCACCTGGTTCGCTTCCATGACAGGCAGCGCAGAACCTACGACAGCAGGAGCATCAGTCGTAGTCGCAGCCACAGCCGCAGTCTTAGCCGAAGTTGCAGTCGCAGTCGTAGTCGTAGCTATTCTCGCAGCCGCAGCGGCAGTGGTTCGCCGGAACTCATTTGCCTTGACGACACGGAGAACGAGGATTCGCCTGAGAAACCAGAGCAAGAGCCGGCAAGGGTTACGCCCATCAAGGAAAATAAGCCTACGCTTCCGGCTCCACCCCAACTAAACTACGAGCTGCCAGAAAGGAAGAAAGCAAACCCACTTGGAAACAACGAAAACGGTGCCTCTATCCTCGACGAGTTCCTGGTAAAGAAGGATCCCCAGGAACCGGTCTTCGACTACGGTAAACTCTCAGCGTGTCGGGAATTGGAACAGGCTCTAAAGGACCGGTCGCGAGATGCGCCAAATGAGGCAGAGTCGCTTGTGGTTGATGCCACTCTTAAAAGACGCCGTTCGGTAACACCGCCCGCTAGCGAAGAGAAGCGCAACAATGAAGTCGAGGATGATAATATAATTGGGTTTTCAACGGTGCAGCAACAGAAGCCAATGGAGGCAGCTCCACCATTAAATCTAAGAATGCCCACCACTCCATCGACTAATCCTCTTCAGCGTCAGCAGGCTTTTAAGCTGAGCACACCGTATACCCTGGCTCCGCCTACTGCCGCCAAGCAAGCTGACACTTACAGTTTAAATACTCCACCGCCAACGGCCACCCAAATGCAGATATCCTATCCCAACGAAAAGCTGTCAAATAACATGAAAGCTAATGCGACTTTCTCGATTCAACAGACAGCTTTATCCCAAGTCGCTGCATCCTATGCTGCTGCACCACAAGTGGCTGCCCTCGCGCAGAGAGCTCCATCTCAGGTTGCTCCACTACAACAAGCCCCCGTGCAACAGATGCACTTCCCAAGATCAGTTCCACCGCAGCAGCTTCCTCCACCACAGCAGCGAGCTCCTCCACAGCAACTGGCTACAGCTCCATTCGCTCCACCACGGCACCTGGCTCAACATAGACCATCTCCACAGCAGCTAGCTCCATCACAGCAGCTGGCTCCACCACACCAGCTAGCTCCACCACACCAGCTAGCTCCACCACAGCAGCGAGCTCCGCCACAGCAGCTAGCTCCACCACACCAGCTAGCTCCACCACACCAGCTAGCTCCACCACAGCAGCGAGCTCCGCCACAGCAGCTAGCTCCGCCACAGCAGCTAGCTCCACCACAGCAGCTAGCTCCACCACAGCAGCTAGCTCCACCACAGCAGCTAGCTCCACCACAGCAGCGAGCTCCGCCACAGCAGCGAGCTCCGCCACAGCAGCTGGCTCCGCCACAACAGCGAGCTCCCACACAGCATATGGCTCCACCACAACATATGGCTCCGCCACAGCAGCTAGCTCCAACACAGCAGCTAGCTCCTCCACCACAGCAGCTAGCGCCTCGACCACAGCAGCTAGCTCCTCCACCACAGCAACTAGCTCCTCCACCACAGCAGCTAGCTCCTCCACCACAGCAGCCAGATTCATCAAGACCAGCTTCGGTGCAGCCGTTGACCCCTCAAAGGCATGCTAGTCCACATCAGCTTGCCCAATCACAGCAGGTCCATCAATCGCCATCTCAACTGCATCCTGTTCCAGTGGCTGCTCCCAACTTTGCGGTGCCCCAACAGCCGCAACCCCGTCGATCGGAAACGGTGAGCACCCAGACGCAGGGCTTGGGGTCACCAGCGGCTTCTTCTTCGACAACCCGCCAAAAGTCATTCGTTGATCTCAATAATAGTGATGCAAACTTCCATTATCGCGTCAAAGAACTTTTCGATGAATTGAACTCGACAATGATTGATAAAATTAACTCGGTACCCCCTGATGAAGATTCATTGAAAAAAGAGCGCGAACGCATCGTTGCGGATCTTGCAGCCCTAGATAAGCTGATGGCCCAGAAAGAGGATGAATATAACCGACTGCTGTATTTGAGCTGCATTAAGAAGGAGCTGCATGAACGAATGGAGCGAAAGGAGCGCTTGATACGTATTAAGGACCTACTGCCCATCCTTATCAACAAGTGCGGCACCAAGGAGCTCAGTGAGGTAAAGGCTATGCTAGAAGAGGAAATCGATTCTCCAATGGCCTCCAAACATAGTTTGTCGGCAATTGAAAAATTACTGAATTACGCCGAGTTAAACCAGAACATCATACAGCTTCTGCGGGGTTCCTTGGGCTTAAATAAACGCGCACCGTCCGTGTCTCCGGCCAATTTCGAGGATGACCAAATGCTTTTTCGTAGAGATTCCTTGCCCGTAAGTCATCTATCAATGCGGGATCAGCATTACGAATCTCGGAATGCGGTAAATGACCATCTGCTAGATAGCAATCCAGACAGAGATCCGCCAGCCAAGCGACCGAAGCTAATCCACTCGCAAGACAGTAACCAGGACATGGCAAGCTCCTCGACACATTTGTCAGCCAATCTTTCAGAGACGCTTCGCAAGATTAGGGCTTGGAAAAATTATTCGCATTTTAGTAACGTCTCAATGGAGGACAATAATTCGGATAATGAATCACAGATCGAACCGCTGTTCAACAGCAGTCCGATGGCCTCCCGTCGCCAACTGGCCAATAGACAGTCCTACCAAGAACAACATTCCGCTAATATCAACGACCATGAGAATGTCCAAAAGAGGCACAAGTCTCACAAGCGCAAGTCGCATAAGCACAAGTCTCACAAGCATAGGAGCTCCCATAAGTCCCAGGCTGAATCTTCCGCCACCATCAACGGTAACACAGGTAGACAATGCCACGAGTGCAAGCTCTATGGAGCCACCTTTATGTGCTCCAACTGTCAGAATCAATGGTACTGCAGTCGTGAATGCCAGCTGAGCGATTGGGACACACATCACCGAACTTGTGGCATTTAA
FBgn0038752	FBtr0083850	6.5	ATGGTCAATCCATCGCCCGCCCGAGGTGGAGAATCCACTGCCCCCCACATCCTCCCCAATGAGATGGAGAATGACGTGGACAAGAGAATAGCGACGCCACCTCCAGCACCAGCCGGTAGCGATGTCATCGCCGATGTTGTGGGCGACTTTGGCATCTGGCAGCTGAGAACCATTCTCATCATCTTCCTGTGCAAAATCCCTGCCGCCTGGTTCATGGCCTGCATCATCTTCACCGGACCGGAACTTTATCCCGGCTCGGAGTTCACCTGCGACACCAGTTATTTGACTAGCAGCAGCAACTCCAGTTTTAGTATTTCGGATAACCAGTGCTATGTCCTGGACGAGTCCACTGGCACCAGCTCCGAGTGCGAGCAGTTCAACTACGTATCCAGTTTCGACTCCCTGATCATGCAGTTCAATCTGGTCTGCTTGAGGGACATCTTCGTGGCCTGGACTCAGTACTGGCATTTGTTCGGAGTTCTTGTAGGCGGCGTTATGGGCACCAAGATGATGCTGGGCATCAGCCCGAGGAGCACCTATTGTGTCGGTGCTGTAGCCCAGATTTTGTGTGGAGTAGTCACTGGATATGCTAGGGATTTTAGTCTGCACTGCGCCTTCCGTTGTCTCTCCGCTGTCTGTTGTGCGATCATGTTCACAGCTGGTCAAGCCATATTTGCCGATATCACGGCGGGAATGCATCGCATTGGTGCCATTATCCTATACGACACTTTCTGGTCCATTGGTGTGATTCTGTTGCCAGGACTCTCCTCGTTCTTCAACAGCTGGTCCCTGATATATGTGGGCATCACATTCCCCACTATCATGCTGATCTTGCTGCTCTACTGGACTCCGGATTCACCTCGCTGGCTGCTCCGGCACGCTGCGGATCGGTTTTCCATTGACAATGTGGAACAGATCTTGCGTGAGGGAGCGGCGATCAATGATCGCTCGTTCAAGATCCCTCCGGATTTCCGACAGCAGCTGGAGCAACTAAGTGAGCGCTTGAAGGCCCAACCCCCACCAGCTCCTTGGACGGAGTTGTGGAAGGGAAAGCGGGCCAAGACCCACATGGTAGCTGCCCACTTGGCATTGGCCTTTTTCGTCATCAACTTTATGGGGATGCTGCTCAACATAAGATCATTTGGAAGGGACTATCTGGTACCGAACACTATTGCCATGGGATTTTCGGAAATCATTGGCTGCTTCCTGGCGCTGCACTTTACACTCAAGCACAACAAGTGGAAGTGGCAATGTGCTGGGGTCTTTAATATATTAGCTGGAATCCTCGGATGCATGGGCTGGATCTTCACCAATGCGGACTCAATGGATGCTGATCTAAAAGTGAGCCTCTGGATGATCATCGCCACCATTCCCAAGGCGGCTGTTTCGTGTGCCCAATCGATGATCCTGGCCTGCATGAACGAACTGATGCCGGCGAACAAGAAGCAGCTTTTCGTCTTCTCCGTGGTCACCTGGGCCCGAGTGTGGCTCCTCTCAGCGCCGTTCTTCAATGTCCTACGGAAGATCGACACTGCCATGTCGCTGACTTCGTATTGTGTATTTAGTATTCTTGGCGGAATCTGCACCAGCCTGCTCCTCACGCCCAGATTAAGTGTGTCCCCGGTAGTGCCACACTTGGAGCAGAGAAACACGAAGGAGCAGTCTCCATTGAACGCCCCAGTTTGGACCGTCGAATCCGATGTGAACAATACTCGATTGTAG
FBgn0261938	FBtr0332273	6.5	ATGTATCGCTTGCTGAGTGCAAATCGGGCGGCGGCCGTGCAAAAAGCACTGCGAGTGCCACCCACTGCTCACCCAACAACAACAACAGCTACAACAACAACAGTGTGTTGCGGCTGCGGAATTGCGCCTTCAAATTTCGTGCATTATCAGCAGTATTATCAAATGCTCTACCGCCAGATGCCGGCAGGAGCAATTACAGCAAAAACAACAACGACAACCACTCGCACACAAACAACAACACCCACACAAACGGATGCAGTGGCCCAGGCGAAAAAGAAGCGATTGCGCAAGCCGCGCTACGCCAAATACGTGGAGCTCCTCGAGGTCACCGAACAAGCCATCAGCGAGCGAAGGTCGCGTGTGAAGCGGCTGAAATCCAAGAAGCTGGCCGACTTCATACATAAGGCCCAGCAGCAAATTCTGGAGCGACGCGCCCGCGAAGATCGCAAGGATAAGAAAACCAAATGTGTACTGGATCTGGCGCAGCGTCAGCCTGTAGAATATCAGAAAATCGATATGGAGGCTTTGGATGGATCTATTCTAGAGTCTGGAGTATACGACGATCGGCCTATGCTCTTCTTTGGCAAGGATGAGTACACAAAACAGGTGATAGCGAATCCCGAGGAGGTGCAAAACATTCTCAAAAGCTTCCAAAACTTTCGGGACATCATCGAGAGCATGGAAAATGATCAGCATGAAGCGGATTTTGGTCTGAGCACCACAAAAGTGCATCCTGAAGAACACGAAATGCTGGATCCATTCGAGGCCATTGAGCCGTACATCAGTCCCCTGGACAAGAGCAAACGTTCAGTAACTACTGTGGCCGTGCCCAACGCCAGCGCAGTCACAACCAAGTCGAAGAAACGTTTCAAGTCAAAGGTTCACGTAAACGAGGAGCAAGAGCGTCTGGCCAAGCAACGGGCACTGCACATAAACCTGAACACATATCTGAATGTGTGTGTCTCGGCCAACATGCTAAATCGCGCCCTGTCCACCATCATTGCCTATCGCGGCAAGGTGAGGAAGAGTTCTTTGCCGCACATGTCCGAAGGCCTCATCACCATCGACCTGTACAACATCCTTCTGCACGGCTATGCGGGCAAGGGATCCTTCGATCGAGCCCAGGAGGTCTTCAAGCTCATCGAAGAGGACGGACTGTCGTTCAACGAGCAAACGTACGCAGCCATTTTCGAGTGCTTGGGTCGCCTGGAACCGGATGAGGAGAACCACCAATACATATCCGAATACGTTTCCAAAGCCGAAAAGGAAGGATTCAGTTTGAATCAAATTATGGACAGGTCAAAGTTTGTGGCTGACCAGCGGGACATTGCTTTGGATGCGATAAGACGGCTTCGACCGGACTTTAAGCCGGTCTATGTGCCACCGCAACTCGGATACGACAACGAACTGCTGGATCACCTCAACGAGCATGTTATACCTGTTGGAGCTAAGAAAGAACCGGGAAAAGCTGACTACGCCATAATGAACTCCAAGCGAGGCTATACCGCAGCTCAATTGGAACAGCTAGCTCGGGAGCAACTTAAAATTGAGTTGGACGGCAGCATTACCATCAAGTCCATCGAGAAATCCAAGGAGTTCGCCAACTCCGAAAAATGCCGGGAACTTCTAAAAGAACTGGAGGACACGTGGCGCAAACAAATTTCGGCAGCCATTGTGCGCGATCTCAACACGCTGCGTGCACAAGTGCGCTTCAAGCCACACGGCTTCATGAACTACTACACGTATCTAAAGACCCTTGACGCCTCGCACTTTGCGGACATCCTGATTAAGGAGCTGTACAAGCTGGCTGAGGGCTCTGAGACATTTAGTCCAACAGTGGGTCAGCTGTACAAAGAACTCGGGCAGAAGGTGCAGCAACGATACCAAATTGAGCAGAAGAAACACAACGGCACGCTGGAGAAGATCGGCGAGATATACAGTTCGTATTGTGAATTGTGGGGCAGCGGGATGTCGCAGGATAACACGCGTCAGGCTTGGCAGCGTCTCGTGTACGAGCAGCGGGAGAGTGGACCAAGCATGGATCTGCTGGAGGTGCCGTGGCCGTCTAATGTCCTAACAGGCGTGGGTCGATTTTTGTACAACATTCTGATGAGGGACATCAAGATCGACGCCCACATAATGAGGCAGAAGAGCAAAAGCAAAGCGGCCGCTCAGCCACAAAATCTGTTGCCCGCCTTTTACACTCTTTTCCGGAATCAAGGACGCTTTGTTAAAGAGGAAGTCAAGCCGCATCCGGTGCTCTCGAGATTATTCCGAGCGTCCCGCCAACAGACGCTCACGTTCGACTCCAACCTAGTGCCCATGCTGTGTCCCCCGCAACCGTGGAGTACTCCGCACAATGGTGGCTACCTGCTGAACAAGACTGAGCTCATTCGCCTGCCTCATCAAGCCATCCAGCAGTGGGACCGCATTATGGCTTCCAACCCGCAGCACCTTTATCCTGCCCTAGATTCTCTGAATCAGTTGGCCAGTGTGCCTTGGCGGGTGAACACTCAGTTGCTGGATGTGATTATAAAGGTGTTCCAGAACGGAGGCGATGTGAAATTGGACGTCCCTCAGCCACCCAGTTCCCTGCCGCCGCTTCCCACGTTGCCAGCTAAGGACGCCGAAGGCAATGCCACCTCCAGTGAGGACCGAGCTAAGCAGTTCCGGGACAAGCTCGGACATCGAAGGAAGCAGGCCGAGATGTACAGCTTGTGGTGCGATGCTCTCTATAGGTTGTCACTGGCACAGCATTACCGTGATAAGGTCTTCTGGCTGCCACACAACATGGACTTCCGTGGACGTGTCTATCCTGTGCCGCCGCATCTCAATCACCTGGGCTCGGACCTGGCTCGTTCGATGCTCATCTTCGATCAGGCGCAGCCACTGGGAGTCGATGGATTAAGTTGGCTTAAGCTGCACTGCATCAATCTGACTGGTCTCAAGAAGCGGGACTCGGTGAGGGAACGTCTTTTGTACGCGGAAGAGATCATGCCAGATATCCTGGACTCTGCGGACAATCCACTCACCGGGCGGATGTGGTGGTCCAAATCGGATGAGCCATGGCAAACGCTGGCGTGCTGCATGGAAATAGCCAATGTTCATCGCTGTCCCGATCCCGCTGCCTATCTAAGTCGCTTCCCCATACACCAAGACGGTTCCTGCAATGGATTGCAGCACTACGCTGCCTTGGGCAGAGATGAAGCTGGTGCTCGTAGTGTCAACCTGGCACCATCGGCCATTCCGCAGGACGTTTACAGTGCGGTAGCCGCTTTGGTGGAGAAGAGCAGGAAAGCGGATGCCCAGAACGGTCTCCATGTGGCGGAAGCACTGGCCGGATTCGTTCGCCGCAAGGTGATCAAACAAACAGTGATGACAACGGTCTACGGAGTGACTCGTTACGGAGCCAGACTGCAGATAGCGCGCCAGCTAAAAGACATTGACGACTTCCCCAAGGACTGGGTCTGGCCTGCGTCCACATACTTGACCACCAAGACGTTCGAAAGCCTGCGGGAAATGTTCACATCCACGAGAGAAATTCAGGATTGGTTCACGGAGTGCGCCCGCTTGATTTCCGGCGTGTGCAGCCAGAACGTGGAGTGGGTCACGCCACTCGGCCTGCCGGTGGTGCAGCCCTACAACCGCCAGGAGATGAAGCACTCGCCTCGCAGCGGCTTCAAGGTCTCCGCCAACATGCCCATGGACTTGTACGAGCGGCCAAACATCCTCAAGCAGAAGAACGCCTTCCCGCCGAACTTCATCCACTCGCTGGACTCCTCGCACATGATGCTCACCTCGCTGCACTGCGAGCGGCAGGGCATCACGTTTGTTTCGGTGCACGACTGCTTCTGGACGCACGCCAACACCGTGCCCGAGCTCAACCGGATGTGCCGGGAGCAGTTTGTGGCCCTGCACTCGCAGCCCATTTTGGAGCAGCTCTCCGAGTTCATGCGACATACCTACAGCTTTAAGGACAGTGACTTCATCAACGATGGTTCCGTGGAGGATCTGTCCAAGCGCCAGCTGAACCGCATTCTGAAGCAGATGCCCCAGAAGGGAGACTTTGACCTGCGCAACGTGCTCGACTCAGTGTACTTCTTCAGCTAG
FBgn0020762	FBtr0077426	6.5	ATGAATGAGCTGCAGGCCTCCAGTGTCCCGCTGGTGGACAAGTGCTCCTCCCACGCGGTCATCCTGCCGGCGGCCAAGAGTCCCAACAGAGTCTCCGATTCGGCAGCCACTACGGCACCTAATGCCGTTCTCTACACAAGCGGGAACATGTCCCTATCAACGCTCTCCACGGGCAGCGGCAATCCAAATCCAAATCCGAATGCGAGTACCAATTCCAGACAGGAGCCAGTGCCACTGCTCAGCCAACTGAAGCTGACCAACGATCTGAAGCAGAACAGTCACGGGTCCCAGAACAACCTGTGCAATGGCGGCTTGGGCAGTAACAACCATGCCTTGGCCCCCAAGGTGGCCAACAACAGCGGTGGTAGTCCGAATGGCCAGAAGAAGGGTACCATCGCCTTGTCCCATCTGCCCCAACGGCCGCCGGTGGACATCGAGTTCTGTGATATATCCTACTCAGTTACCGATAGTCATCGGCGCGGATTCAAGACCATCCTGAAGAGCGTCTCGGGCAAGTTCCGGAATGGAGAGATCACAGCTATCATGGGACCCTCAGGAGCCGGAAAGAGTACGCTGATGAACATCCTGGCGGGCTACAAAACTGCCCAACTCAGCGGCTCCGTACTAATCAACAGCAAGGAGCGAAATCTGCGGCGCTTCCGCAAGCTCTCCTGCTACATCATGCAGGACGATGTTCTGATCGCCAATCTGACTGTTCGCGAGGCCATGATGGTGGCCGCCAACCTCAAGCTGGGCAAGAATATGATCAGCTACGCCAAGGTGGTGGTGGTCGAGGAGATCCTCGAGACAATTGGCCTCAAGGAGTCGGTGAACACGCTGACCTGCAATCTGTCGGGTGGCCAAAGGAAGCGACTGTCCATTGCCCTCGAATTGGTCAACAATCCACCAGTGATGTTCTTCGACGAACCCACCTCCGGACTGGACAGCTCCACCTGCTTCCAGCTGATATCGCTGCTAAGATCGTTGGCCAGAGGAGGCCGCACCATAGTGTGTACAATCCATCAGCCGTCGGCGCGTCTCTTCGAGAAGTTCGATCATCTGTATCTGCTGGCCCAGGGCCAGTGCGTTTACGAGGGCAGAGTGAAGGGATTGGTGCCGTACCTATCATCACTGGGCTACGAATGCCCCTCATATCACAATCCTGCTGACTATGTCCTGGAGGTGGCGTCCGGGGAGTACGGCGATGCTGTACCCAAGCTGGTGGATGCGGTGAAGAGTGGGGCTTGCAAGAAGTACGCGCACAAGGATTATGTACTGACGTTGGCCCAAAAGGGCTGCAACAATGACATTATCAAGGGCAGTGGCAGCGGAGCGGAGAATGCAATGGCCATTTTGACCCTGGAGGATGAGAAACCCCCGCTGGAGGACAGACAGCTGGAGCCCTCTATTCCCGTCGATGATCCTGCGGAGCTAAAACCACCGAAGCTGGAGACGCAGCAGTCCCAGAACTCCGATTGCAGCGTGGTCAATATGCCGACTAATGCCGTGGACGACAGTTGCAGCTTTAGCTCCTCGAAGGGCACACAAAATGCTGTAGGTGGTTCGGGATCGGGAGGACCCAGTGCCGTTGTTGGCTGCATGACCTCGCTGCTGGATTCGCACGAGAGCGTGGTCACATTGCCCAACAAGACGGGATTCCCCACCAGCGGCTGGACACAATTCTGGATCCTGCTCAAACGCTCATTCCGCACCATCCTGCGCGATAAAATGCTGACCCACATGCGACTCTTCTCGCACGTGATCGTTGGAGCCATCATTGGGATGATCTACTACGATGTGGGCAACGAGGCCAGCAAGATCATGAGCAATGCGGGATGCATCTTCTTCGTTTCCCTGTTCACCACCTTCACGGCCATGATGCCCACCATTCTGACCTTTCCCACCGAAATGTCAGTGTTCGTGAGGGAGCATCTCAACTACTGGTACTCCTTGAAGGCCTTCTACTTTGCCAAGACCATAGCGGACATGCCATTTCAGATTGTCTTCTCCAGCGTCTATGTCCTGGTGGTGTACTACCTAACCTCACAGCCAATGGAATTGGAGCGGGTCTCGATGTTCGTGCTGATCTGTGTGCTAAACTCACTGGTGGCACAATCGCTGGGACTGCTGATCGGGGCGGGGATGAACATCGAGACGGGCGTATTCCTCGGCCCCGTGACGACCATACCCACGATATTGTTCTCCGGATTCTTTGTGAACTTTGACACCATTCCGGGCTACCTGCAGTGGGTGACCTACGTCAGCTATGTGCGCTATGGCTTCGAAGGTGCCATGGTAGCCATCTATGGAATGGATAGGGCCAAGATGCAGTGCAATCAAATGTACTGCCACTATCGAGTGCCCAAGAAGTTTCTGGAAGAGATGTCCATGGATAACGCTCTGTTTTGGGTGGACGCCGTCGCCCTGATCGGAATCTTCTTTGCCCTGCGCATCATCGCCTACTTTGTGCTGCGATGGAAACTGCACATGATTCGCTAA
FBgn0032374	FBtr0335472	6.5	ATGGAGTTACGCAGCCGAACAAACAGGAGATTAGTTGACTTCCTCAAAAGCGCAGGCGTTTACGAGGAAGGCATGGATATTGAGGAAATGACCGAATTAGCAAGTGTCGTGCAGCAATCAGCTAGTATCAGTCCCCAGGATGAGGATCTAGAAAGGGCTCTGCACGTGGGAAAAGAGAGCGAGTCTGATTTTTTGACTTCGCATCCCAGTGCTTTGCACAACTCCACGATGATCATGTCGCCGCAAGTGTCCAGAAGAAATCCCTCAGACATGGACAGTCCACCGAGCGAGCCGATCCGTATAACTTTTCGGGCTTTGGTGCACCGTGCCATGGACTGGAGTCCCACCACGGGCAATCAAATTCCCGATCGCAAGCGCATTGCTGCGGATCGCAATCAAAACGTCGAACTAGTTGGCAAACGTTCCAGAGCAACGCCGGCTATCAGCATTGGCCAGGCACCGGAGGATGAGCCGCACAATGCCGACGCCACACCCGTTTCCCCGGGCAACGAATGCGACTCCGGCGTCAGCTGGGAGGAGATATCTTTGTCCAGCGCCAGCGATAGCACCACTCTTCCTTCCATCGGCGAAATGCCCGATCGACATTTAATCAGCACCAGCAGCGTCGCCGTCTCGGATTTCTCAGATGCCAATGAAATCAGCCAGGAATAG
FBgn0261844	FBtr0303409	6.5	AGCAGCGTGGCGATCTACTCGGCAACCTCCCGGGGACGAATGCAACTGATTTACGGCGGACAGCCATTCATCTTCGAGAAGACGCTGAAACTGTCTTCGGGAGAGGAGAAGCGCTTCTGGCGCTGCAACCAATGGTGGAACCAAAAGTGTCGCTCGCGCGTCTTCACCATCAACGACGTTGTCTGTCCGCTTAACCGATTCCACACGCACGAGGAGATCGTGCGGCGAAAGAAGCGAGTGCGCCGCGTGCCGCCGGTGGAGACGATTGCCAAGGTGGTTGCCACAACACCCAGGCATCCGCAGCATCAACAGACAACCCAGCAGCAACAAGAGATTCAGCTGACCAGCGATGCAATTGCTGGAGCAATACTGGATGATGAATCCCCAGCTACAATCGATGTCAGCGAGCTGGGGATGCACCTGAAATACGAAGAAATCGTAGCGGATGTCACGGGCATTGTGGGCGGCACGCGAGTGGTCAGTCGCCGAAAGTGA
FBgn0035854	FBtr0076695	6.5	ATGTCGACGGAGCCATCGGTGGCCAAGGATGCTGTGCTGAAGCGCAGCGAGGCTCTGGCGGAAAACACGCCCCAAGTTAGTGGCTACGATTTCAACGAAGGCTTAGACTACAGTAAGCTCTTCGAATCCTATGTGAACACCGGGTTTCAGGCCACGAATCTTGGCCTGGCCATTCGGGAAATTAACAGAATGCTGGATTGCAGGGACCAGCCATTGGAAGCGGACCAAATAGACAGCCATGAAACAGACGACTTCATCCGTCGAAGAAGCAAGTGCACCGTATTTTTGGGCTACACATCCAACTTGGTTTCGTCCGGACTGCGAGAGACCATTCGCTTTCTGGCCGAGCACCGTATGATCGACTGCATTGTGACCACAGCTGGCGGCGTCGAGGAGGACTTCATCAAGTGCTTGGCTCCCACGTTCATGGGTTCATTTGAGCTGAGTGGCAGGGATCTCCGCGAGCGTGGAATCAACAGAATTGGCAACCTTCTGGTGCCGAACGATAATTACTGTAAGTTCGAGGACTGGGTGATGCCGCTGCTGGACGAGATGCTGGAGGAGCAAAAATCCCAGGGAACTATCTGGTCGCCGTCGAAGATTATTCATCGGTTGGGCGAACGGATTGGCGATCCTAGTTCCATTTACTATTGGGCTGCCAAGAATCAAATACCAGTCTTTTGTCCCGCCTTGACGGATGGCAGTCTGGGCGACATGATGTACTTTCACTCCTTTCGACAACCTGGACTCGTGGTGGACATTCTGTCCGATCTGCGGAGGCTCAACACCATGGCTGTCAAGGCGGTCAACAGCGGGATGATCATCGTGGGCGGCGGCGTTATCAAGCATCACATTTGTAATGCCAATCTGATGCGCAATGGAGCGGATTACTCAGTGTTCATTAATACTGCCTCGGAGTTTGACGGCAGCGATAGCGGCGCTCGACCGGATGAGGCTATATCGTGGGGCAAGATCAGGAAGGATGCCACCCCTGTTAAGGTGTATGCCGAGGCTAGCTTGGTCTTTCCGTTGATTGTGGGTGAAACATTCGCCAAGCGGCATCACTGCGCCGGCAAAGAGCTGCCCCGAGAGACTAACCAAGTGTAA
FBgn0052529	FBtr0074800	6.5	ATGGTCTCGAAGAAGCGCTCCAATGCCGCCGAGCGTGTCCAGCGTTCGACGGCGACTGCGGCAGCGGCGGCAGCAGCAGCTGCCGCAGCAGCGACGGCGTCCTCGACGCAGGGCAAGAAGCGGCCCGGGAAACAGACGAAGGCCTCCGGTGGCGGCGGCGACGAGGCGGATGACAAGAAGTCAGCCAGCAAAACAGATTCGGCGGCCAAGAAGCCGGCCAAGGATCCAACGGGATCATCGGGCGTGTCCACAGCCACCACTGAGGGTGGTGCTGGAAATGGAGGCGGAAAACAAACGACCTCCACCACGACATCATCCACATCCTCGACAACCGCCCCGTCCGCATCTGCATCTGCATCTGCTTCCAACAGCCTTAAATTGTCGCCGGAGGAACGACACGAGGATGGCAAGGCGCGGGCCATTAACAAGATGCTTAAGAGCCTGGATATCAAGATCCACGGCTTCGACAACCTGCTGCCTAGCGGCGAAGAGCGGCTCAACGACGGCGTGCTGAAGTCCTCCATTTCGGAGAATGTCAAGACCAAGTCGCGCGCAGCGGCGGTCAAGGTGATTTCCAGCCTGAATCCCGGCAAGATGCCGCCTGTAAAGCGAGTGCGTCCCTCACCGGAGCCAGTTAGAGAAAAAGTTGCGGAGAAGCCGGCAGAAAAGGTACTCGATAAGGAGAAACCGAAGGCGGAGCAGCAGATCACGCCGCCTCCCGCTCCAGAGGAGTCTCCTGCCTCAAAGGTGCCCAAGAAGACGGTGCAGCAGGCCAAGAAGGCCAAGGTGGAGTCATCATTAGTACAGGCGACAGTTTTAACGACAACTTCCGCAGCTACGTCAGCACCCAGCTCCGCTTCCACTTCCAAGCATACATCGACAAAGAATCCTGGCAAGAAATCAGCCCATTCAGAGCAGATGCCAAAAAAGGAGCTATCCAAGCTGGCCAAAATGGGCAAACCGAAAAAGGAAGCCAACTTGGTGAAGAGCACTGCCCGTTTGCCCGACTCAAATACGGAATCTGTGCAAATGGAACTGGAGGAGATTGTCAGTACGCCCACGGTGACGCCGACGCCTTCGGCCACGCCCACGGCGACACCGACACCCACAGCCACGCCCACGCTAACGCCAACGCCCACGGCCACACGGACAAGAACTCCCACGCCGACGCTCACGCCCACGCCTACACCCACCTCGACTCCCTCATCCACTGCCATTGCAGCGGGGCAACCCGCACCACCGCCGCCACCACCAGGGGGAGCACCCAAACAGCGACCGAAGGTGAAGTACACGAAGACATCGGCGGGATCGAAGGGTCGCATGCAACAGGCGCTGAACCAGAAGGCACCGGCTGCCTCATGGAGCGGAGCCAAGGACATATACGACTTCAAGTCGGGATCGGAAGACGAGGAGCCGATCAAGATGGTGCTGCCGTCGCTCAAGGAGCTGCGCGAGTTCTCAGATGAGGATAATAAGCCATTAAAGCTGTTCGAGCGGCAGGCTGAGAAAACAAAGGTTCAGGTTCAGGATGAGGAGGAGCAGCCACTGGTCAAGAAGGAGGAGAAGCCACCGTCCGAAAAGGAGGTGAAGGTGAAGTCCAAGGAGAAGGAGAAGGAAAAAGAAAAAGACGTAGATCCTTTAAGCAACGCACAGCAGTCCGAACCAGCAGCAAAGCACACCACCAGTACTAGCACCACCAGCACCACCTCCATTACGTCGGTTAAAAAGCAAGCCAAGCGGAAGATAGCCACTCCAATGCCCTCCAGTGCGGGGCGCAAGAAGAAGACGGTGGGCAAGGGAAAGGCCGCCGCAGCGAAGGAGCCTCCTCCCAGCGGCAGCTCCGCAGAGAGCAGCTCCTCCGAGGACGAGCGAAAGCTGAGTGCCTACAGTGGGCCCAAGCGACACCGGATGGCGTCGCTCAACGCGCTGGCCAAGGTGCAGTGTCTGTACGAGAACGAATCCCGGACGGCCCATGAGCTGGGCCTGTCCAAGGCGACGCAGCAGCCGCCACGCATTCGCACGCTGGACGGGAGTGACGACGACAACCACAAGGACTCGCCGCGTCACGGGGACACGGACAGGGACAAGGGATCCGTGAGTCCGCCGCACACATCGGCTGCACCTCCAGCCGCGCCGATTGCTCCACCCAAGGAGGCGGAGCCACGCAGGGAATTGCGCTACGTGCCCGGAGGCAGGGGAGTGGGCAAGCATTGGGAGTTCGACAGCGACAGCGAGACCGAGGAACTGCAGCTCCAACAGACCTTGCCCCCAGTCAAGAAGAAGAAGCTGCCCAAGAAGGCGCCGCCCAAGAAGGTCGCGTCCAGCGAAACGGACGCCAAGCGGAAGAAGAAGTCGGTCCAGGTCGAGGAGAGCGACGATGAGGAGGCCAAGGAGAAGGAAAAGGAGAAGGAGAAGCCGAAGCCACCCAAGCAGCTGCCCAAGAAGCGCAAGACGGCCTTCACCGAGGAGCTGATCGGCGACTACAAGGGCATCCTGGCCAGAAAGCGCATGGCCAGCCTGAATGCCAGCGCCATTGTGGCGGCCACCTACGAGGTGGAGCGTCACTTGGACAAGAATTTGGCCAGCGATTGCAGCAGTTTCGAGAGCTACGACGAGCTGGACACCATGCCAACCACCACCAGCAAGGTGACATCTGCGGCAGCTATCAAAACCGAGGTGATCCACATCAAAAAGGAGCCCAAAGAGTCCAAGGAATCTCTGCGCGAGCGGGAACGCGAAAGGGAGAGCGAGCGCAGGCGTGAGCGGGATAACGAGCTAAAGGACTCCACCGTCGGCAAGATGTCCAGCCATTCGATCATCGAGGAGAGCAACGACTCCAAGTACTCGAAGGAGACCAAGGAAACCAACACGGACACCACCATTACCACCACTGGCTACCGCGACTCGGCGGCCAGCACCAAGGACGCGAAGGATTGCAGCCGGCCCACCTCCTCGTCGGTCGTCATTGTCCAGGACACGGACGTCACCATCACCGGCGTCTACGTCAACGCCAGCAATGGCGCCGCCCAGGAGGCCTACTGCAAGATGCAGTACCGCGTCCAGTCGAGCGTCACCGAGGAGCGCGTCCTGCGCCCGGGCTCCGTGGAGCCGCCCAAGTCCTACACGCCGCTCAGCGCTCTCTCCAGCATGCTGCCGCCGGGAGCCAGCTCCGGACTCAGCGAAGCCCACAGTTCGCCGCCGCTGCCTGTCCATGCAGCGCCGACGGGGCCGCATGTCCTATTGCCCGGCGAGCACCTCAGCGCCGGCATGTATCACGCCCCCGATCTCGGCCTGCACACGGAGCACGCCCTGCCGGATCACCACGGACCGCCGCCGCCCTCGTACGCAGCTGCTGCAGCAGCTGCCGCGGCCGCCGCCGCCTACCACGCCCACCAGCTGGCGCCAGGTGGCGGCGGAGTGCTGCACATGCACCACCAGCACCAGTATGCCGCCCACGCGGCCCACGCACATCACTACCAGCAGGCGGCCGAATACCACGGCGGACCACCACCGCCACCGCATCACTATGGCGGTCCGCCACCGCAGGGCCACTATGGACCGCCGCCGGGTGCACCTGTTCCGGTGCCAGTGGCCGTGCCCAATACGGTGACCGTGCCGCCCGAGCGCTGTGATGTTGGCTCTCCACCGCCATCCTATCGAGCCAGCGCCTATCCGCCGCCGTCCAGTGTCGGCATGCCGCCGCCCACTTTGGGAGGCGGGTCGAGCGCCTTCTGCGCCCCCAGTCCGCTCCACCATCACCAGCATCAGCACCAGCAGCCGGGCCCAGGAGTTGGGCCACCGCATCACGATCCCAGTGGTTACTATCAGCCGGCTGGACCGCTGATATCGCCGCATGTGATCGCCGCACCTCCGCCGCCTGCGCAAGTGAAGAAGCTGCAGGAGGAGGACGGTCCCGTTTCAGCCGCCGGTTCGCCCACGCAGCTGCAACAGCAACAGGCGGCCGCTGAAGCCGCCGCCGCCGCCGCCGATCAGGCGGCAGCCCAATCCCAGTCACAGTCGCAGGGCCAATCGCACGGTCACGCCCATAGCCACGCCCACAATCCGCAACAGGCGCAGCATCCGCCGCAACCACAGCCGTATCCGGCCGGCGCCGTGGCGGCCGCAGCAGCGGCAGCCGCCGCCCACCAGGGTGTGCCCTACTCCCGCTCGATGCACGCGGCCCAGATGCACTACTCGACCGGCTATCCGCCCAACTACTACGCTCCATATCCGGGCGAGGTCATGTGCTACTCGCCGCCCACCTACCCGCCCTACTTTTCGAGCAAGGTCTATCAGCCGTCGCATCCCGCTCATCCCGCCGCTCATCCGCAGGGTCCGCCGCCGCCGGGCGCCTATCGCCGTTACCCCTACTATCAACACGCGGGTCCGCCGCCGCCGCACGAGCTCTACGAACAGCAACCGCCCCCGCCGCCCGTCTCATCCGGATCGGTGTCCGGGCCGGCGCAGCAGCAGCCGCCCACTAGCAGCCCAGCATCTGTTGGCGCAGCCGGAGCAGGAACAGCGGGAGCACCATCTGGCAGCCAGTTGGTACCGGCCCATCAGCAACAGCACCAGCAGCAGCACTTGGAGCACTATCCGGGACCGCCTAGCTACTACGCCGGATACAGTCCCGGCGGAGGAGCATCCGCCGGTCAGTGCTACACGCGTGGACTGCAAGGACCGTATATGGAATATCCACCGCAGTGTCCCTGCCCAATGCCTCAATCGTGTCCAAAAAACGTCCATACTGGGCCTCATATTGGTAGCAACATCATCAGCAACATCGATCAGAGCAGCAGCTGCAGCAGCAGTATGTTGCTGAGTGCCACGAGCAACAGCAACATCGGCGGCGGCAGCAGCAGCAGCAGCAGCAGCAGCAGCAGCACCACCTTGCCTGCCTGCAGCAGCGCTACGACAACAACTACAGCGTCAGCGTTGACTACCAGTAGAGGCCCAGTGAAAAATGTGACCCCCAACAACAGCAACAGTAGCGGCCACACCAGCACCAACAGTTGCAGGAGCAGCAACAACAGCAACAACAGCAGTAACAGCAGCTGTCAGACGATTGAGATGACCTCATGGGCAACAGCAGCAACCAACACGACAAGCACGACGGCGACAACCGCCACAACAGGCACCCAGTGCCAGATGCTGGTGAAGACGGAGCTGAAGGGCGAGAATCCTCAGGTTACCAAAATGCAGTACGAGGCGCACGTAATGCCGCCGCCCACTCCGCCGGAAAGCTATTGTGCCAGTGACGAGAAGCTGCTCGATGACCAGGAGCAGGAGGCCGAGCTGGAGCTCCGCCTGCGTCTGGGATTGGGCCTGGAGAAGAGTCACGGTGGGCAGCAGCACATCGAGGCGTACGATCTCACCTGTAGCACCCCGCCCCCAGTCACCGTGCCCCAGGCAGCAGCAGTGCCGCGCAAGGCGAGAATTGGCAAGAGCATGGCCAGGGAAATGGTCTATGCTGCCCAGCAGCAGCTGCTTCCGGAGAAGCAGTTGAAGCAGCCAAAGGAGGCGGCTGCGAAACTAGAAGCGGAACCAGAGATGCCTTTCGTACTTAAAGCGGAAATCAAAGCAGAGACCAAAATCAAAATCGAGCACGACGGCGAGGCGCAGGCCAGCACACATATCAGCCAACTGCCGGACCTGAAGCCCACCATCAAAACGGAGCCAGAGCAGGAACTGGAGCAAGAAGCGGCATCAGTACCGTCTGTGGCCAAAACGGAACCGCAACCAGAAGTGGAGGTCGAGCGGGAACAACAGGAACCGCCGGTTGACGAGGAGCAACAGCCTACGCCAGGCGGTAGCAAGCAACGCTTCAACCTGCTGGCCTTGTCCAGCGGCAACAAAAAGACGAAAACAAACAACAGCTACAAGAGCCTGATCAAGCAGGCGGAGCCCAAGAGTTACCTGTGCCCCGGTCGCAGGTTCATCCGTCGACACGGACGTGCTCCGGCCAAATATGTCAAACGGCGTCAGATGATTCTGACGCAGCGGCAGCAGCAGCGAATGCGTCTGCAACGCCGCGAGCAACAGCAGCAACGTCGCCAGCAACGCGAAGCGGCTGCAGAAGTAGTTGCAGGAGCTGTTGTCACCCCATCTCTGGCAGGAAACCCCATCGAGCAGGCAGGATCAGAAGTTTCCATCGTTAAAGATCAAGCACCCAACAGCTCGGCCACGCCAAGTGCATCGCCGAAAAGAGCACGCCCCCGGAAACAGGAGATTGCTGCTCTGCATCTGCTCGAAGGCTTGGATACGACGCTGAGTCGTGGTTACTTCAGTGACCCGGAACTGAATCACAGTAGTCGCAAGCAGGCGCCGACAGCTGTGGGTGGGCTGTATGCCGCGTCCTCGCCGCTAACTACGGCGACCGATCACAGGGGCAAACAGACGACTGCCGAGAAGCGCTCCAAGTCGGAGACCAAGAAGCCACCGTCGGGCGAAAGTTCCGAGTCAGGTCTGCCGTGCAAGAAGCCGCGCAAAGAGCCTGCTGGCAAGGTGAAGGGTAAGGGCAAGAAGACAACGGCGGGAGCAGCAGCGACAACAATTGCGTCCACAGCTGAAACTCAGACGGAGGCCGTAAATGCCATCACTGCATCCAACCAGGAGACGAACAACAACGAGTATCAGACGGCAGATCTGCAGGCTCAAAAGTTCCGTGAGTGTCCGGCCGTCACTGATGCAAAAGTAGCGGGAACAGCAACATCCACATCCACAGCCTCACAGCAGCAGAACCAGCAACATTCCGACGAGCAACACCAGTTCCTGGTGCCCAGTCAGCCAGCGACGGCCAGCGCCACCGCTGCCCTAGCAGCCACTCCTCCGCCCAGCCGTCAAGGTCAGGCGACACACACAAAGCGGACCAGATCGCGCTGCAAGTTCGGGAATCGAAAGCGCCAAAGACACAGACCTGGCGGCGTAAGCTACGAGCTGGATGTGACCCAGCCGCCGGCCACCAAGGCCAATGTGGTGCCCAAGTGGAACAATGGATGGATGTGGGCCGGCAAGGCGTTCCAGGGTGCTGTCTTTCTCAATAGCGATGATCCGCTGGTGCTGCGCACCTGCTACCCGGCCATGCGGCACGTGGAGGGCGACATTATCCGCATCAGGGACTGTGTGCTGCTCAAGGCCAACGAGGACAATGAGCTGCCATACGTGGCCAAAGTGGCGCACCTCTGGCAGAATCCCGAGGACGGCGAGATGATGATGTCGCTGCTGTGGTACTACCGACCCGAGCATACCGATCAGGGACGGCAGCGCAACGATTGTCCGGACGAGGTCTATGCCTCCCGCCATCGCGATCACAACTCGGTGGCATGCGTCGAGGACAAGTGCTACGTGCTCACCTTCAGCGAGTACTGCAGATATCGTCGCCGCCTACGTGCCGCCGAGGAGGATGTGGAAGACGTAAGCATTGTGCCGCGTCGGCCAAGCATTGCCACCGCTCCCGGGTTTCCAGTGCGAACGGTGCCGGAACACACCAATCCGGAGCTGGTGATGTTCTGCCGCCGAGCCTATGAGTTCCGGACGCGACGTCTGCTCAAGCTGCCCCATAAGAACGGGCTCGTGTGCAGCTCCAGCTAG
FBgn0261802	FBtr0333743	6.5	ATGGTCACAATTTGTTCCTTGTCAGCTGCACTAAGTTGTAACATTGCTTATAGATTTCCTATCTATGAAATGGAGCATTTAGATCTTGCCGGCTATCTTGGCCACACGCCTCAAAGTTGGAATACCCTGGGAACCTTTCAGGATCAAGATGCTGTTTACCTATCTAGCTCGCGACAAATGTTGGAACCAATTTTGGAGGAGACTAGCGAGGATGAGGAACGTGCCCGAAGTAGCTTGATTGTAAGCCTAGATCGCCGCTCCACCCTCTGGAGCTCTACGGAGTCTGAAACTGGATCAGTCTTACGCATAGAAACGATTAAGGCAGATATCGATGCTGTTTCTGAGAGGGACTTTGTCTGCCCACCCAAGCGACCAAGGCGCAGCCATGACTTAAATTCTGGCCAGATTTCAGAGGATTGCGTGCAACTTCGCCGCCCTATGCCTTACGATCCCGAGTACCACAATAGCTTTGAACGCTTTCTGGCTTTGGAGGCATGTGCTCGCGATAGCTTCGGAAGCCAGGGCCAACGCAGCAGTATAGGCAGTAGGCGAGGGGGCACCTTCGAGGACTTTTATTCGGACAGGGACTCCTCCCACTCGCTATCGCGCAGCTCCTCCTTGGTACAGTTCGAGTCCTTGGAACGCCAGCTCACGCTCCAGGAGCAGCATCAGAGTATGAACAGTCTGGGCAACAGTTCGCCCTCGCTCACCTGCGAGTCTGGTGCTTCAACGCGGGCCAGGACCAGGGACAGCAGTCCAGAGAGTAGGAAGGGATCAGCCCCGACGCTGTCCCTGCTAAAGCGTTATGAATCCAGCGACTGTAGTCATCTGCACCAGACATACTATGAGCTGAACAATCTCAATTTTGAATATAAGCAGCAGCAGGAACTTCTCTCCAGAAGCCTGCGAGAGGCGGAGCTAAAATCTGACCTAGAGAGCTCCTCTAGCTCCAGCTCGTCCAGCGATAGCAGTGGTCACAGCCTTCTAAGCTCTTGCCTTGTTCCCGGAGATGCAGTAGCAACCGAAAGGGGGAAACAGGACGGGACGAATTCTCGTCGAATTCCCCCCAACTCAGCTGAGAACCTGTCCGAGGACTCCGGCTACTGCGAGCCAAGAACCCTAAAGCGGGAAAAGTCCAAATCCATACCAAAGAATTTCGAGAAACTTTGCGAAGAGGAGGAGGAGCTGCTGTTACTGGAGGAGGGCGCTCCGCATTCTCGCGACTTCAAAGACGAGCATGATTTGTGTCAGACCGAAATAGAGCAGACTGCGGATACGGCTGCATTAGCATGCTCTCCGTCGTCTATAAATAGTTCCCCGGAGAGGGCCAGCTCCGAATCGGAATCGGCATCGCCGCTGCCATCGCCGACCGGATCGGCATCAACGTCGTCTGCCGCCTCGTTCACTTGGCTACACAACAGTTTGCCAGATATCCGCGAGCCACGAGGTCCACTCTCTGTGGAAATTAACAATTCAAAGCCCAAGACAAACGGCAGCGTTCTGGCCACCACCAGACAAAATAGTGGCAGCACCCGGAGCAGCAGCTCCGCCGATAGCTGTGACGGTATATCGCTCCTCGGCCCCACCCATTCACTCAACGAGCTCCAGGTGCTTGAACGGAGGCGACGACCACGTCATATTCGCCCCAGCCAGAGAAACTGTCACAGCAACAGTTCCAGTGAGGAACTGGAGGAGCTGGACAACTTATTTGTTGCCTGCCACACCCCGCCAAGGATCCGACGCAGTTGCAGCTGGAACGAACGAGCTAGAAAAGTAGTGGGTGTGGCAAGTGCCGGATATTTGAACGCTAGTTACCAAAACCTAACTCTATTGAACTACACGGATAACTGGCTGCCGGCAGAGATTCTTCAGAAGAACCACAAGAGGAGCCCAGCAGAAGAAATGTCGAAACAAAGCAGTAATACCTGCGGAAATTACGAGCACATGATATGTAAGGGAAACTTTTTGCTGGATGAGATCAGCAAGGTTTATGACAAAAATGTGTCTATACTGACGGATAAGCCGGTGCTGGATACCAAGCTCCCTGCGCCAGTGGAATGTGATTTAAATGAACCTATTGAATGTTCGAAGGTGCAGCACGTGCAGCTAAACATAAAGCCACCGCCGCGCCAGAAACGTTTGACTCAACAGCCGCCAGCCGCCATGACCTTTAATGGCCTTGTTAAAACATTTGACCAGGATCCCACTAACTTGCGAACCTCGTACACCCAAAGCCTAGAGCAGTGCCACCTTGACGAGCAAGAAACGGCAAAGCCTGCTTCGTACCCGCCGTCAGCCATCTCACAACGGTTCCTGCCCAAGCGGCGATTCCAGTCCCAGACGTCGGCGGCTAAGCAGCGAAGTCTGGTAAGCAGCACGCCAAATCTCGCGGCCAGCGACGACGGGCAGCCGGAATCCGAGTACGATATCTACGTGAGCAGTGCACACGCCTCAATGCACCAGTTGCCGCAGACAACAACGCTCCCGAAGCCGCTGGGGATTCTGCTTCCAGCCGGATCGCGCCATTCTTTTGGCAAGGAGGTAAGCTTCTGCCCAGTGGTAAGCAAGTACTGTTGGCAGGAGCAGTCCTCCGAGGAGCCCACCGAGGACCAGTTCCACTCCAGCGAGGGCGAGCAGGGGCCGCCCAGCGATGACGAACTGATGGACCCCACATTGGTGCACAACACCAGAGAGAACGAAAACATCGCTGCGCTCTTCGAGCCCGAGCCAGAGCAGGCGCATCGTCTAAGAGAGCCGGCGATCGCACAAAAGTTTACCGGTTTCCATACCAATGCGCTCTTGTCCGCCTCCACACACGCAGAGAAAAACTTATCATGTGAAGAGAGCGCCAATGTCAAAAACAAAGCAAACTTAGCCACACCCGATTGCCGCGATCAAAGAACCGAAGCTAAGACCACCCTGGAACCTGAGCCCGCTTTAAGCAGCACAGTCAGTCTAAAACCTTGTGCCGTTGCGAACTCGTCTTGTCGAGAAGAAACTCCGAGCGATGCTATTAATGAACCTGCATCTGCGACTGCACGACCACTTAGCTTGCCGATTCTTAGCGAGCCGCCTACCAACCGCGCGCACCGCATCCTATACTCATCCCAACAACTAAGGCGATACGAACCGAAGGCGTCACCGATTAACAAGATGCCGCCGGCCAACGAACTTAGCCCGCAAGCCGCGGCTGTTGCGAGAACGGACGAGAAACATCCAACCTCCAGAAGCCTCTTCTCCAGGTTCACCCACGGGCTGAGATTTTCGTTGCGTCGCAAAAAGAAGCAGCAGCAACAAGAGCCTTCGCAGGTCAAAGAGTCGCCAAAGGAGTTAAGGCAGAGCCCCGAGGAGAGCCAACCGGTCGACTTTGTGCACATCCCTTTAAAGCCGCCAAGAAGTTCGCAATGTGGCCGACTGGACGATACTATCGTGTCAGAGACAAGCAGTGGCCACGTGCACAGCTGGCAGCAACAGGAACAGCTGGGCAAGACCTCAACTCTGCAAAAGGTGACTGGCAAGCCGCCACTGCCCAAGATGCCACCACGCAGTGGCATCCTAACGCATGCGCCTCAGGAAACGACCGGTGAAACTGTCAATTGCCATCGCACCGAGGCGTTGCCGAGCGTCGAACGAGAACACTGCAATCAGTTAACCGGACAGTTGGTGGCTAAGGTTCAAGCACAGAGAATGCGGGACACCGGGCTCAGCTCGCAGATAGTAGTCGCCGAAGAGACACATACGGTTAATCGACTGGCCGGACACGGCGACGCGACTAGGCCCACTGTGGTTACCGCCGTTCCGGTTTCCGTTGCTCCTGTCGCAGAGGTCGACAAGATGGGTTTGATCGAGACCAATCTGGACACTCATGAAACGGTTATATCGGGAAAGACACGGTCTCTTATGGATATAACTTGCAACCCACTTAGCATGCCACACAAGCGATACATCGTAAAGCGTCTAAATGTAAACAGCGTTGCGTATGACGTAGATGAATTGGACGCAGAGGTTAAACCCTCGCCTGGTGGAATGGCATCCGTACGCAGGCCGCACAAGAGTATGGAATTTCTGCTGGACAAGGAGAACCAGAAAAATATTCTGCCCCCTGAAAACGAACTGCAGAAATCACATGACCACAATCCAGGCGCACTAAGCGAGCATCAACTGCGTGTCCAAGCTTCGCTTCAGCGGCTAAATATTCCCGACTGGTTCCGTCATTACAACAAAGGCCCCGAAAAGGCAGCAGATGGCGAAAACGCATGCACAAGTGCGACTGGCGGTGGTTACCGACCTGGCAACTTCACCCGCAAACGCGCACAGGAATCGGGTCGCTGGCAAGGGCTCAACTCAAAGACGACTTCCCTCAGCTCGCTGGGATCTCAACGCTCCGACCGAAGTCCTTTGTTGATGAGTCCCTCAGCGCACAGTCATCACGGCGGCCAAAGCTCCTATTCATGTGGGTCGACGACAATTCACGGTCCGGCACCTGTACAGATAGGCATGGGTGCAACTCGCTGGTCAACCTCTCATCTGAATTCCACTCAGATGTCTCCCGGTGCCTCGCAGCGCGGAAGCTTTACGCGCGGCGCCCCCATTAATAGCAGCTTTATATCTGTGGCCAGTGGTAGTGGCTTGTTGCGCAATTCCTACCGACAGCCGTATTTGGGTTGGCGCAGCACAGAGAAGCTCTCCCAACGAACTCCCCACGAACGTCTGGCCAATTCGCTGCTAACCCAACGGACAGCTCCGCCCTCCACACGGGCGGGCAATGAAACCCGCACCTTACATTCTGTATCGACAGAGATTCAAAGCTCCATTAAGGAAGTCACATCCGCCATCGTTCACTTCGTGAACGACCAGCAGCAGTCCCAACATCCGCGGAGCCGTTCTACCAGTCCAAATTCAAGGTGCTGGCTGGAAAGCAGCTTTGTTGGTACACGAACCCTGGACTCGCCGCAAACACCCGTCATTGACAACAGTCCTCCCGAATTGGCACGAAAGCAGCAGCAGCTCCACCCGCACCAAGTGCATCTGGATGTCGGTCTGTCGCCTGTAGTCTCCGCTGGTCAGCTGCCACATCGCATGAACGGAATAAATCGTATCGGCAACGGTGGCGTACCAACACGTAATATAGCACCCGAACGATCGTTAAGCAGCGCCTCGCTAGAAGATGTCCTAGCCTCGCTATTAGGACTACCAACTACCCTTTTATCCGGCCAGAACAGCAATTCCTACAGCAGCTACACTCCCAATGCGGCGACAACAGCATGCGCAGCTTCTCGGCAGCAGCTGGAGGTGCAATCAGCCGCCGAACTGCAGCGGCTTCGTCGCCGGAGTGAAGGCGACGCACCCACGCAGGAGAAGCATTATTCCAAGGAGCAATCCCATAAGTCCAACTCGCATTCAGTTGAAGCTGTAGACAGTGCCCAGCCAAATAACCCCAAAGAGAGCCGGCGGGCATCGTTGGGTGACCCCGCCCTCGCAGCTACACGGTCGGACATAGGAAGCGGACAGCTGCAACTCATCGAGGGACCGACGACGGGCTTTGGATCGGGACAACATGTTCGCTGCCGCAACACCAAGTGCGACCAGAGTACCTCTCCCAGCGATGCAAAGAAACTCTACAAGTCGTGCCACAATTGTTCCCATTTATACTGCTCGCGTGAGTGTCGGCGGGCACACTGGGAAAAGCATAGGAAAGCTTGCCTGCACTCGCGTGCCTCCAATATTTGTCGCCAGGTGCTGGCCACGTGCAAGGACGACATCGACTCGCAGCGCCATCTAAGTCTTTTAGCCCGCAAAGGCAGCCTGTCTCAGGGACGTGGCGTTGTGCGTGTGCTTTTTCGTAGTGCCGAGGCGGCGGAAGGATTCATTAAGAACGGGTTCCAGTGCATGGGGGAGGCTTCGTACGTACGTTGGCCAGACCTTATGCCCGCCGAGATGGGCCTGGAGTTATACTCAGAGCTTCTTAAGCTCAGCACGGAGTACAAGCCGGAAACCAAAATGCTCATTTACGTTGCTATTTGCGTGGTATCCGAGGCACCGGGAATGGGACAGGCACCTGTGCGCTGGGAACGCCAACTGGTGAGTCGTTGTGCCAAGCTGAAACTCTGCAAGACAGTTCTGGCTGAACTAGAGCAACATCAGGCGGCGCTCCTGCAACCGGTGTCTGTTGTGGCAGTGCCGGAGCGGACGGAAATCCTCATTCTAACTTTCAATCCCGGACAGCATAGTAATAGAGAGCTGATCCTTTCAAATATTCTGGATATTTTGTCTAGGCGCGGCGTCATGCTAAGCAAACACTATCCGGAGGTCTTCGAGCGCCTGCAAACGTACTCTGAGGGACAGAGTGATAAGTTTAATCCGGTGACACTGCATCCGCGGGACACGCAAACTGGGCAAAACTTTGTATGCATAATTATGGCGGTGCATACGGACAATGAGCTAACGAAGCTTCCATCAGCAGCGGATGGCGGCAATCGAGTTACTACCATAGATGTAGGATCTACTTCGGCTCTTGTGCAACTGGAACTGGGCGATGATCAGATTTGCAAAACCAAATCCAGGGAAAGTTGA
FBgn0034578	FBtr0071545	6.5	ATGGTTGGACTCAAGTTTCCGTCGAACCGAACACTGGGCAATATTTGTGTCTACGGTGCGGTGGCCTCCATATCCGCTGTGATGTACATGAAATGGAAGATGGAGGATCGGGTGAAATCCGCAGAGTACTACAAACTGGCCTTGAAGGCACTGCGGAGCCATCGAGGAGCAGTTGGTCTCCTGGGTGAACCCATCAAGGACTCTGGCATCGATCTGTCCAACGCCAACAACAATTGCAATGCGGAGGAGGCGCGTTGTGAGGTGGCTGTGCGGGGCAGCAAGGATAAAGGAACTTTATACTTTTGGGCGTCCAATCAGCCGGATAGAGGCTGGCTGATCGATCGACTGGAGCTGGAAACAAAACTCAACCCAGAGAAACGATTTTTGCTTAAAAAATCCGAGGAACTAACCTTCGATCTGCCCGAGAGTATAACCAAACAAACTGCCCAGCAAGTTGATTCCAATGTCATTCTATCCGCATCGGATCAACAACCAGAAACACATTCAAAGTGA
FBgn0039183	FBtr0084605	6.5	ATGCAAACTTTACGCGAATTTACGCGTAAAACCAAGCGCGGCAACATTCTGAAGATTGTACGGGAGCACTATCTGCGCGACGACATCGGCTGCGGCTCCGAGCTGTGCCGGGAGTGTTTCCAAAACGAGGTATACCAGCTCACCTCGCAGCACGCGAATAAGAGCACCCTCTTCAAATTCCCGCACTATCTCGTTTTGGACACAAATGTGGTTCTGGACCAGATCGACGTGCTGGAGGAGGATGTTTTGCGCAACGTAGTCGTTCTGACCACCGTGCTCAACGAGGTGAAGCACAGGAGCTCCGCCATTTACAAGCGATTCAATGAGATCGTCCACGACCGCACCAGGAACTTCTATGTGTTCGTCAACGAGCACCACAAGGAAACCTATGCTGATCGCGAACCAGATGAGACCGCCAATGATCGCAATGATCGGGCCATTCGTCTGGCCACCAAGTGGTACGATGATCACCTGCAGGCCTCGCAATCCTCTAAAGAGTTCGAGCGCAGTGGCAAAGCTGCTACGCGAGTTGTTCTGCTCACAGATGATGCTGCCAATCGTGCTAAGGCCGAAGCAGAAGGTATTCTGGTGACCACAGCAGCGGAGTACGTGAAATCTCTCGAGGATTTTCCACTTCTGATGGATAAGCTGTCGCACAAAACATTCGACAGCGAGAAGAATGGTCTGCCCCAGTACCCGCCGCATCTCAGCATGAAGGAGCTGCTGGAAGGACTGCGCCAAAATAAGCTACTACAGGGCACTTTTCAGGCATCCAGGGAAAACTACTTGGAGGGCACCGTCAATGTAGAGAAATTCGAAAAGGGGATCCTTATCCAAGGACGCGAGTCTCTTAATCGGGCCGTGGATGGCGACCTGGTGGCCGTGGAGCTTTTGCCCGAGGCGGAGTGGTCAGCACCCAGTGAAATTGTACTGGAGGAGAAGAATGTCTATGCCGATGAAGTGCCCAGCGAGGAAAGGGCCAAGGATGAAAATGAGATGTTGAATCAGGTGCGTGCCGCTGCCTTATCCGCAGAGCGCACGCCCACAGGGCGAATTGTCGGTATTGTGCGACGGAAATGGCGACAGTATTGCGGCATCCTGCAGCCTAGCTTAATAGAGGATACAAATCGGCACATCTTTGTGCCCGCCGACCGTAAGATTCCGCGCATCCGTATCGAAACGCGACAGGCAGCAATGCTGCAGAACCAGCGCATCATCGTAACGATTGACACATGGCCGCGCAACTCGCGCTACCCACATGGACATTTTGTGCGCTCCCTGGGACCGCTCGGAGACATGGCCACCGAGAACGAGGTTATCCTGCTGGAGCACGACGTCCCGCACTGCAAGTTCTCGGACGAAGTGCTTAGCTTCTTGCCGAAAATGCCCTGGACAATTACTGACGAGGACTATTCCAAGCGTGTGGATCTGAGGGATCTGTACATTTGCTCTGTGGATCCCCCGGGCTGCACGGATATCGATGATGCTTTGCACTGCAAGGAACTACCGAACGGCAATCTGGAAGTGGGCGTTCACATAGCCGACGTAAGTCACTTTATTCGTCCAGGAAACGCACTGGACATGGAGGCAGCGGCCAGGGGAACCACCGTGTACTTGGTGGGCAAACGAATCGACATGGTACCCGAGTTACTCAGCTCAAATCTCTGCTCATTGGTTGGCGGTGTTGAGCGATTCGCCTTCTCCTGCGTGTGGGAAGTGGACAATGAAGCAAATGTGTTAAGCAAACGCTTCCACAAGAGCGTCATCAAATCGAAGCGTGCCATGACCTACGAGGAAGCGCAGAATATCATCGACGATGCCACGCAACAGAATGAAATAGCCAAGTCCCTGAGAAATCTTAATCGGTTGGCCAAAATACTGAAAAAGCGACGAATGGATAATGGAGCCCTTGTCCTTGCCTCCCCGGAGATCCGCTTCCAGGTGGACAGCGAGACACACGAACCACTCGAGGTGGAGGTGAAGCAGATGCGCGAGACGAATTCCATGGTGGAGGAGTTCATGTTGCTGGCCAACATCACGGTGGCCGAGCATATCGCAACGGAGTTCTCCGAGTGCGCTGTTCTGCGTCGCCATCCTCGGCCACCGCCTACCAATTTCGATCCGCTGGTAAAGTCTGCGCGCTACCAGGGCTTCCAGGTGGACATCAATTCGGGACTGGAGCTGTCGCATTCACTGGACAAGTGTGTCAAGGCGGATAATCCGTACTTTAACACAATGATCCGCATCCTCACCACACGCTGTATGATGCAGGCAGTGTACTTCATCAGCGGCAGTCTGCAGAAGGAGGAGTTCTTCCACTACGGTCTGGCTGCTCCCATCTACACGCACTTTACGTCGCCCATTCGTCGTTACTCCGACATTATGGTACATCGCCTGCTGGCCGCCTCAATCGGCGCGGATAGCACCTATGCCCAGCTATTGGACCGAAAGTCAAATGAGGAGCTGTGTCATAATCTTAACTACCGCCACAAAATGGCTCAGTACGCTGGTCGCGCATCAGTGGCCCTCAACACGCATCTCTTTTTCCGCGGCAAGGAGGAGGATGAGGAAGGATATGTGCTATTTGTGCGCAAGAATGCTCTGCAAGTGCTAATCCCCAAGTATGGCCTGGAAGGCACTTTGTATCTAAAGTCGGACAAGGATGGCAAGGACGGTGTGGAGCGCGTCAAGAGCGAGATTGTCTTCACCTTCAACGAAGAGGATCATACACAGCGTTGCGGTGACGTGGTGTTCCACTCCTTTGATCCAGTCACGGTTCGTCTTAGCCTGGATTCCAGCAATGTGCAGCACGAGAAGCTGATCTTCCGGCTGGTCAAGCCGTACATCAAGGGCTTCAGCGTGGAAACGACCACCGAAGGAACTGATAGCCAAGCGGTTTCTGCGGCACCTCCATCGAAAAAGACAAAGAAGGATAAGAAAAAGAAGTAA
FBgn0259678	FBtr0299930	6	ATGATCTATATAGATGACTCAGAGCCGGAAGGTGTTTTGGAACCGGCGTTTCCCATGCGCGATGTGACCATAAATCGCAACGTCGATGCCCATAAACATTACGATGTGCTTGGTGAGGTGGGACGCGGAAAATTCGGTACGGTGTACAAGTGCAGGGACAAGGCGAATGGACTGCAGCTGGCGGCCAAGTTTGTGCCGATCCCCAAGCGCGAGGACAAGCGGAATGTGGAGCGGGAGGTGGAGATAATGAATTCATTGCAGCATCACCTCATCATACAGTTGTACGCGGCATACGAATATCAGAAAATGATGTGCGTCGTCCTGGAACTCATCGAAGGAGGTGAGCTCTTTGATCGCGTGGTGGACGATGAGTTCGTCCTCACCGAACGAGTCTGCCGCGTCTTCATCCGCCAGGTGTGCGAGGCCATGGCCTTCATCCACGGCAATGGAATAGTCCACCTCGATCTGAAGCCCGAAAACATTTTGGTGCTCACACAGAAGGGCAACCGCATCAAGATCATTGACTTCGGACTGGCTCGTAAATTTGATCCTGATAAGCGACTCAGAGTTCTCTTCGGCACTCCGGAATTTGTGGCGCCAGAAGTTGTGAACTTTGACTGTATATCGTATGGAACAGATATGTGGAGTGTTGGCGTTATATGCTATGTGCTCATCTCAGGACTGTCGCCTTTCATGGGCGAGAACGACATTGAAACAATGTCAAATGTAACCATTGCAAAATACGACTTCGAGGATGAATGCTTTAATGGCATATCCCCCGAGTGTCTGGATTTCATAGCCAAGCTGCTGGCCAAGGACCTGAGCACCCGGATGACAGCCGCCGAGTGCATGAAGCACAAATGGCTTCAGCAGCGGCCGGCCACCGCCGCCACGGCCACGCCCATCACAAAGGCCGCCTCCGCGGCGTCGAAGTCGCGCCTGAAGTCTGTGTCTCCGGTGACAGCTCCCTCGGAATCCTCCGAGGACTCCACGGAAACCATTGAGGACGAAGACGACGAGGAAGAGGTTGCCGTGCAGCAGGCGAAGCAGAAAGACCAGCAGCAGGACGAGGAGCTGGCCAATCTCTGCGGCGACGCTGAACTTGAGAACAAAGAACTGGATGCCACGAAGGACAACCTTAAGAACTTCATCGTGCGCTGGGAGACGCATCCGAACAGTCCGTACGTGTTCGACGTGGAGGGGAATGTGATTGCTCCGCTGAGCGAGACGAGCTACCCCCATCCCAGGAGGACCCACGGCGCGGACAGCCTTTCCTCCTCCAGAGTTTGTTCGCCTTCGCCCTGCGATTCAATATCCACTTTGACGGATGACGAACGGGGAGATATTGAAGATCTTCCGGAAGAGGACGAATCCCGCAGTGCGGAAAACGAGAGTCCTCGCTCGGTGGCCACGCCCATCAACGAGTCTCGGGAGAAGCTGTTCCCGACGGTAGCCACCTCCAGTCCGTCAACTCCCACGCCGCAGCATCTCTTCAACGAGAACTTCGATGAGTTCTCTGGCAGCCAGTCCACCGCCCAGCAGCAGCGCAGCATGAAGAGCTATCTGCACACCTTCGATCGAAGGAACTCGGATACCACGTACCTGCTGGGTCGGCGGAGTTCCGGAGAGCGGGTGAATCTGGCGGATGAGATACGAAAGCTATCCGATCACCTGCTCATGCTGGCCGAGATCAACACCAAGCTTGGGGATGCGAACAATAACGGGAGCAGCAGTGGAGCGCCTGCTGATCCTCCTGCTGCTGCTGCTGCTGCTGCTGCTCCTGTGCCAACCTCAACTGCTCCAGCATCTGTTGCTCCTTCTGGCAGTACTTCTAGTAAAACCTCGGAGATCAGCCAGGAAGGCAATAGGTGGACCAGCAAAACCACTTCGAGCAGTAGCTGGAATCGTCCCACTTTGAAAGGAGGACTCTTCAGCCAGGCCAGCAGCAGTTCCCAGAGCCAAAGCACCTACGATGACGGAAAGGGCAAGACGAAGATCAGTTCGCTGTCTGTGAGATTGCAGCAGTCCATCGAGGAAACACCCAAGCTAAGCAACGGAAATAGCTCCTCTAGCAAATCCCTGGTCCAGTCGCAGCGAAAGTCCACGGTGCAAACCATGAGCAGTTCCAATGCCAGGAGCTTCACCAACCAGCAAGTACAAAGAACCAGCACCACCTCTTCCAAGGTGATCTCCAGCAGCACCAGAAGCAGTAACACCAGCTCCAGCAATTATATAGCCTCCAACGCCAGCAACTCAATCTCGACCAGCGCCAGCAACCCAAGCTCCACCGGCGCCAGCAATCCAATTACCACCAGCGCCAGCAACGAATCGGCCAGCAGTCGTCGAGCCAAGTTCAGGATAAATCAGATGAGTCGCGATGTGCCCGTTGGGCTGCCGGACACTCATCAAACCGTGAATCTGGAGGAGGCGGCCAACACCACCAAGGATTGCCTGCTGCATTTGTTGGAGAAATACAACGAGACCCGCATCCGCAATCCGGTGGGTCGTCACCAGAGCATCAGCGTGGACTGGCGGGTCAGCGACAATCTGGAGTACCGCTCCATGAGCTCCATCAACGCCTTCTTCCAGCGCCACAACCCCAATGGCGGCGGCCACAACGTACGCCACATTCAAGCCCAGCTGGAGGAGAAGGCGGCGGGCAAGTAG
FBgn0024804	FBtr0331781	6	ATGGGTGATTGGGCTAAAAAAGCAGAGGACCAGGAGGTTTCTAAGCTGGTCGACAAACTTAACCTAGACTCTAAATCTGGAGAAGAAACCGATTTCGACGTCGCTGATCCAGCTGAAACAAGTCTCCTCATAAAAATACTAGGAAAGGGGCTGGTGAACACAAAGCTATCTCTCGACATTCAACAAAAAAATCCGAATTCACCCTTACATTCCGTGAAAACATTTGAAGCCTTACACCTAAAAGCATCTCTGTTAAAGGGAATTTACGCAATGGGGTTTAATACTCCATCAAAAATTCAAGAAACAGCGTTGCCAACTCTTCTCGCAGATCCACCGCAAAATATGATAGCACAAAGCCAGTCTGGGACAGGCAAAACAGCCGCATTTGTATTGGCCATGCTTAGCCGAGTCAACGTTTGTTTAAATCATCCTCAGGTTCTGTGTTTATCCCCTACGTACGAGTTGGCAATTCAAACTGGAGAAGTGGCTGCGCGAATGGGACAATTTTGTCGGGAAATAAAGCTAAGATTTGCAGTACGCGGAGAAGAGGTTGATCGCAGTAAAAAAATTGAAGAACACATTTTGATTGGCACCCCAGGAAAACTTTTGGATTGGGGAATAAAATTTCGTTTATTTGATATGAAGAAAATATCCGTTTTTGTATTGGATGAAGCAGATGTAATGATAGCCACCCAAGGTCATCATGATCAATGCATTCGAATACACAAAATGCTGAATCCACATTGCCAAATGTTGTTTTTCTCTGCTACTTATGGTAAAGAGGTTATGGACTTTGCTCGGCTGATTGTTGCAGATCCCACAATAATAAGATTAATGCGTGAAGAGGAATCACTTGAAAACATAAAGCAATATTATGTTAAGTGTAAAAATGAAGAAGGAAAATATAATGCGATTCAAAATATTTACGGTTGCATAAGCGTTGGTCAAGCTATAATATTTTGCCATACAAAAAGAACTGCTGCTTGGCTTGCAGCAAAAATGACGTCGGATGGTCATTCTGTTGCTGTTCTTACCGGGGATTTAACAGTTGTGCAAAGACTTGATGTTTTAGATCGTTTCCGTTCAGGACTTGAGAAGGTGCTTATCACTACAAATATTTTATCAAGAGGCATTGATATTGAACAAGTTACAATTGTAGTCAATTTCGATTTGCCCGTAGACCTTGATGGGATGGCTGACTGTGAAACTTATTTACATCGAATAGGACGGACTGGGAGGTTTGAACCTTCCGCTTTAACGCGAAATTCGCCTATTTTTGGTGTGAAAGCTGAATCAGGGAAAATAGGAAAGGAAATTAACCGCAGTAGTAGTGGAGCGGAGAGCGGCTCAAGAGAGATGCCAAAAGAAAAGGAAAATATCTCTCTTTTAAAGTTCTTCTCTCTCACAGGCAACCTAGATGAAGCGTGGGATGTACAAAGTGAGTAA
FBgn0032481	FBtr0080488	6	ATGTCCAGAAGAGAAGCCAGCCTGATGGCCTACGTAGCGGCGGAGGAACACCTACTGAACCGGTACTCGCCGCTGGAAGGCGACGAGATAGATACGGCCAGCGAAGCTCCAGGCGACGCATCGGACGTGGCTGAGGATCGGGAGTATCCCACGGATCTTGTTGCATCTGTCACCAGATCCTCGAGGACGGGAGCAGATCTGGACCCCGCCGTGGACAGCAACCTGCACGTGATCTCCGACGACTCGGACACCCACAGCTTTATCTCGAGTGGCAGCGGCTTCAAGGGCTGGCCGGAGGAGCAGCCGTCTTCCAGTTTCGTCCCTCAGAATGAACCCTTAATATTCGGACTTCGCCGGCAAATGATGATGACCGAAGAGACACACCAAGCCCCAGTATGGGCCACCTGCACACCGGCAAAACGTTCGTACAGCAGCCACGAGGTCATCGAGATCAACGACTCACCCGAATCTGTCCAGGATCCGGGCATTGCACTAAGCCCCGGCATGCTGCTGACAAATGGCAATGTTGACCAGTTCGAAATGCTGTCCCACGAGAATGATGAGGCTGAACATGAACTTCAGGTGGCCGAAGAAGGGGAGCAGTGTGTGATCTATGAGGCTGTGGATGGAGAGAACATGGTCGTTTTAGGAGAAGAACACTGCTGTGAGATCATAGTAGCTACCCAGGGAGTGGCATGCGAGCAGGAGTTCGCCAGGGCCATCATGATGGCCGGAAACGGTACCGGTGCATTGCTGGGCTTGCTGTCCGAGGAGAGTGATGCGAATGAGTGTCTCAATGGGACTGCCTACATCGAGGAGGTCGTGGAGGATATGGGTGTGGCCGAGGCACGATTGGCGGCTGGAAACAATGTGTACCTTAGTGATGCAGCGCTAGAACAGCCTTTAGTGCACCAGGATCTGGTCGACGACGAGGCTCCGGAGGAAAACGAAAACGCCACATTCTTAGACGATACACCGATGGAGGAGGAACGCCCAGATATTTGTCAGGTGTATGATCACGAACTGGAGGACCACGACGATGAAGAATGCGAGGACGCAGTCATCCAGGAAGAACCAGCCCAGCCTATCGACATTGTAGCATTCGAGGGACAGGAGCCGCTGCCAAATAATCCGCAAAGAAAGTTGCTTCGCGAACACAGCAGTCCCACGGAATTTCCCGTCAGCTCATCCTCCATGCCCAACGCCAGTGACCACTACGACTATGAGGATGAGTTAACGGGCGGCCGCTCTCCATCCAAAGTGGCTCCACTGAAGCGAAAGTATCCGCCGCTGATGAAGAATACGCTCCATGGAGAGGCTATGGATCGAAGACTGGCAAGCATTTGTCAGGCTCAGCCGCAGATGAGTCCCGCCGAGAAAGTCTCCAACTGGGAAACGGCACCCAGGGAAGAGTGGGCCGATGTCGAGGATGTGGAAGGCTTTGAAGCTGCCTTCAAGCAATATGAGGCTGTTACCGCATCACTCAAACAGCTTAACTTTGCCGAATTCCGTGAAGCACTGGTCCGGAATATGGAGAAGATCAGCCGTGAAATCATGCAAACCTCAGACGAATCCACTCAAGAGCTTGCCAGCTCTCAGTCGGCGGAACGGCCGGTGTATCGTCGCTATTTGCACATTCTGCCCACCGAGGAGACAATTGTGCTAGATGATGATGACGACGATTGCTACGAGGTGGTCGGCATGGAAAAAGCCTCTGTCACCACATTGATACCCGAAGAGGAGCTACAGGATAATCAACAGCCGGAGGAAGAAGAGATAGTGCTGCCAGTTGTTGATGACATAAAGAACACGGATTCACCGAATTTCGAGCAGCGGAACCTTACCAAGGAAACATCTACAGCAGACTTGGAGAGAAGCGCGCTTACTCAAACGGCGGGTTCATCCGCTGCGAATTTAGACGCATCCTTATCCCATGCTCAACCTTGTCCAACTGCTCCGGCAGGACTTACTGATTTTATGCAGGCGAACTTAAGCGACCGTGGGCCATCAGAAGACCAACAACTAACCAAAGCTGTATTAGATGTTATGCGTCAGCAGGTGCAAACAATGCAACAGCAACAGCAGTTTATGGAGCAAAAGATGAACCAACAACCACAGATGTATCACTACGAGGAACTGCCACAGGCTCCCCAACAGATGCAAATGGAAGGGAATCAGGGGCCTTACGTTAAGTATCCGAATGAGCAACAGGAATTCTGCAACTATCTGGGTCTCACCGAACTGTCAACAGCAAATGCCGTGGCTACCGCAATGAGGGAACTAGCCAACAGCACTATCCCTCGCCGATCGCTGCGGGTGAGACCACAACAGCAACTGGACAGGATGCGTAGTGATGTGCGTGGCAAGCGGCGCGAAAGGGAGCGAGATAGGCAGCAGGATAAGGACAAGAAGATACCGTTGACCACAAGTAGTGAGCTTAGCACCGATAAAGAAGAACCCTCCCCGCCTCAGACATCAGAATCCGTTTCAAGGATGGCGGGGGATGCGGATGTCCATTTCAACTCTCAAATGCCTGCAGAGCATAAGCGAAAACTGAATCACTTGTACAACTCTTATTTTGCGGAAGAGGAAGAATGCTCTACGAAGAGGTCACCCAAAACCACCGACTTTATAGCCAGTTCCAAGTCCTTAAAGGATGTAGAGAGGCGTCCATCGCTCAAAGGACAGGAGCCGCAACGTCATAGATCCATCATTGATGGCGACGGCTATCAGAAACATCAGATAGACAATGAGTCTGAGAAGGGTCGGGTTCAGTCCGTTGAGGCGGCTTTTACTAAGATCTTCGAGGCTGCCGCACCTGCCCAATCCAAGCTGCTGGAGAGCATGCAGCAACGCTTGCGCCAGGCGCGTGAGACGAAGCCATCAATTTATATTATTAAGGCTACAAGCAATGCCTCGCCCCCGAATCCATCACACAGCAGGCAGGAGTCTCACATCTCACCGGCGCCCTTGAACTTAATCGGCGGCTTTGGTGACGTAAGCGCGCCGCATCCTTCTGTCATTTCCCAGCCAGCGAAGAAAAGTCCTACAATAACCAGTCCAGATAAGGAAACTCCAGCCCCCTTACCAGTTGATACACCCAAAAAATCAAAACATAGGAAAACCCATGGAGCCACCAAACCTGTTGCCGCTACACCACGACGCCGCACTACAATGGGTGCATCCAGTCTCGGGAACGAAGCACGTGCACGCGATTTGGTTACCCGCTCCACCACGCATCTTAATTCGAAGCTACTTCGTAGCCGCAAGGTTAGTCTGCTCAAGAGCTACGCCCTGTCGGACGAAATGGCTCAGGGACGATCGAAACGGATGGCTGGCGGTGCAGCACAAACCACCAAAAAGGCTCCAATGCCCAAGGCAGCACGGACGTCGTTAAAGAAGCCGGCAGATAAAAGTCTTCCTGAGCAACATCGCTTGGAGCAACAGCAATTGGCTCCGCCAAACTCTCCCCGAAAGATGAAAGGTGTCAAGGAGACTGAAACTGACACGACAAGTGCAATGAAATCTAGTCGCCTTACTAAACGGACCAAGCGAGCACGAGCCAAGTCACTGCCTTCGAATATTGAAAGGGTGACTGAGCCTGTGGCAGCCGTTCCTAATGCCAATGTATTGAGGCTCGCTGACCTGGCACCAGAAGTGCCCAACACATTCGCGCCTACACACAGCCATCTGGTCAACTCCACAGCCAAAGAAGCCGCTGACAAGACCTTCGTTCATTCCCCCTCCGTCGCTCAATCGCCTTATGCACAGCCCGTGCTTATTTACCCGCCATCCCCAACAACACCGCCACCGAATACGGAGCCACATCGCCCTCGCCAGCAAGCCGGAAAAGTCAATCCAGCTGACTTAGTCCTGGCCACCCCTCCTGGGGGCCTGCTGCGACTCAGTCAGGGATCCGCGACGCTAGCAAATCCACTTTCTGCCAAGCACGGCCAGGTTCTCTATATGTACTACGAGCTGGAACAGCTCATTGTGCTGCAGGAGAATTGCATTACCTTCTGGAAGTACTCCAAAGTGTTCAACGTGCTGCATCAACCGCGACATAATCCCTCCTTTGATGGCGCCAGAAAATCTCCATCTCCAAAGCTGCCTCAAACACCTTCGCGCGAGCCCAAAGACGTCGAGCAGGAGTTGAAAATGGGCCCGCGATGGGTTTACCTGGGCAGAGTGCGGCGCCTGACTAGCGAGAAAGAGATCTTTACGCCGTTTGGCAGCCGCATTTGCGTGCACAATTCGACGCCGGTGTACCTGGAAATGCGAAGCAGGCCGCTGGACCATCACAAGAGGGAGGTGAAGCTAACCTCGCTACATGTGAATGTGTATTACTTCTGCGAGGAGGAACTACGACCCCGTATGCACTCTGTGCACTTGGATGCTGTCAATTGCGAATGGCCGCATGTCATATACACAACTATAGCGGATTCGCGTTACTTCGTTATGGCATGGCAGCAGGAACTGGTGATGGGCAAGTCGCGCTCGGGCATTTGCAAATATTCACTGACGCCCACGCTGGATACGCTGGCCTCCATACGGGAGTTTAAGCAGTTGCGCCACGAGCTGCGTCACATTGAGTGCCTTTCAGAGGATCGCCTTATCGGCTACGGCCAGATGCGCATCACCGTCTGGGATCATCGCAGCGGCGATACTCTGATGAACTACGACTTGGGCCGGCCGCTGGGCCGTTGCCTGGCTGCTACGCACTATCCTAGCCTCGACTTGGACCAAAGCAGCATGCTGGTGCTTTATCAGCTGCTTAAAGAACCAAACAAACCGTCTGAGGTGCATGTGATCGCCTGTGAGCTTTCCCATGCCACGCCCTCGCACCGCCTGCTGCAGGTCCACCGCTTACCATCGCCGCAATTCGACGATGCCACGGAGGGCGTTAACACCGGTGATCATCTGATCATCAAGTCAGCATCGAACGACGAAGCCTGGATAAGTGCCGCCGATCCGAGACAGCTAACCTATTTGGCGCCGCAAATCAATGGAGCTCAGCGTTTTTATGCCCGCCACAAGTCCCAAGTGATCGAGATGTCCCCGCAATCCCTAACTGTAGATAGTATCGCCAATCACATGTTGAAATTGGCTGTCCAGCAGACCCAATCGGCGTAG
FBgn0038666	FBtr0083721	6	ATGTCCATAGAAATCGAATCAGCGGATGTGATTCGGCTCATCCAGCAGTATCTGAAGGAGTCCAACCTTATGAAGACCCTGCAAACGTTACAGGAGGAAACGGGTGTCTCCCTGAATACGGTGGACAGCGTGGATGGCTTTGTGCAGGATATCTCCAACGGGCACTGGGACACCGTGCTAAAAGTGACCCAGTCTCTCAAATTACCGGATAAGAAGCTGCTCAATCTATACGAGCAAATAGTCTTGGAGCTGATCGAGCTCAGAGAACTGGGCGCAGCAAGATCTCTGCTCCGCCAGACGGATCCCATGACCATGTTGAAGCAGCAGGAGCCCGAACGATACATCCATTTGGAAAACATGCTGCAGCGCGCTTACTTCGATCCCAGGGAAGCCTATGCAGAGGGAAGTAGCAAGGAAAAGCGGCGCACGGTCATTGCCCAAGAGCTAAGTGGCGAGGTGCATGTGGTGCCCTCCTCCAGGCTCTTGGCACTCCTGGGACAGGCTCTTAAATGGCAACAGCACCAGGGACTCCTTCCGCCCGGCACCACCATTGATTTGTTCCGCGGCAAGGCGGCGATGAAGGACCAGGAAGAAGAAATGTATCCCACCCAGCTGTTCCGACAAATCAAATTTGGCCAAAAGTCGCACGTTGAGTGCGCTCAGTTCTCGCCGGATGGTCAGTATCTGATAACGGGCAGTGTGGACGGTTTCCTTGAGGTGTGGAACTTTACCACCGGCAAGGTGAGAAAGGATCTGAAGTACCAGGCGCAGGACCAGTTCATGATGATGGAACAGGCGGTGCTGGCGTTGAACTTCTCACGAGATTCCGAGATGGTGGCATCGGGCGCACAGGATGGCCAAATCAAGGTGTGGCGCATCATCACCGGTCAGTGTTTGCGTAAATTCGAGAAAGCCCACACCAAGGGAATAACCTGTCTGCAGTTCTCGCGAGATAACAGCCAGGTACTCAGCGCATCCTTCGACTACACGGTGAGACTGCACGGGCTGAAGTCGGGAAAGATGCTGAAGGAGTTCAAGGGGCATTCCTCCTTTGTGAACGAAGCCACCTTTACGCCTGACGGACACAGCGTGCTCAGCGCATCTTCCGACGGCACAGTAAAGGTTTGGTCCCTTAAAACGACCGAGTGCGTGGCCACGTACAAGCCCCTTGGCAACGAGTTGGCCGTAAACACAGTCCTCATTCTGCCCAAGAATCCCGAACACTTCATTGTCTGCAACAGATCCAATACGGTTGTCATTATGAACATGCAGGGCCAGATTGTGCGATCCTTCTCGTCGGGTAAGCGCGAGGGCGGTGCCTTTATCTCAGCCACTCTTTCGCCGCGAGGAGAGTTCATATACTGCGCTGGAGAGGATCAGGTGCTTTACTGTTTCTCCGTCTCCTCCGGTAAACTTGAACGTACTTTGAACGTTCATGAAAAGGACGTCATTGGCCTGACACATCATCCGCATCAAAATCTACTGGCCAGCTACAGTGAGGACGGCCTGCTGAAGCTTTGGAAGCCTTAG
FBgn0036184	FBtr0076102	6	ATGTTCGGCACCGTAAATAACTATTTATCCGGCGTTTTGCACGCCGCCCAGGATTTAGATGGCGAGTCCTTGGCCACGTATCTCTCCTTACGAGACGTGCACGTTCAGAACCACAATTTGTACATTGCCCAGCCGGAAAAGTTGGTGGATCGATTCCTGAAACCGCCACTGGACGAAGTTGTGTCCGCCCACCTGAAGGTGCTGTATCACCTGGCACAGGAGCCTCCTGGTTACATGGAAGCCTACACCCAACAGTCGGCAGCCTGCGGAGCCGTTGTGAGGCTTTTGCAGCAGCTGAAGGACGAGAATTGGTGCCTGCCACTAATGTACCGCGTGTGCCTGGATCTAAGGTACTTGGCGCAGGCCTGCGAGAAGCATTGTCAAGGATTCACACCTGGCCACGTATTGGAGAAGGCTGCCGACTGCATAATGGCCTGTTTCCGCGTTTGTGCCGCTGATGGACGAGCTTCAGAGGAGGACACCAAGCGTCTGGGCATGATGAACCTCGTAAACCAGCTATTCAAGATTTATTTTCGAATCAACAAGTTGCATCTGTGCAAGCCCCTTATCCGTGCCATCGATAATTGCATCTTCAAGGATTCTTTTCCGCTGCCGGAGCAAATTACCTACAAGTATTTTGTAGGTAGACGGGCTATGTTCGACTCCAACTACCAGGCAGCCGTACAGTATCTGTCGTATGCCTTTAGCAACTGCCCGGATCGGTTTGCCAGCAACAAGAGGCTCATCCTCATCTATTTGGTGCCAGTGAAGATGCTGCTGGGATATCTGCCCAGCAAATCCTTACTGCAGCGCTACGATCTCCTGCTGTTTCTCGATCTGGCTATGGCCATGAAGGCTGGCAATGTGAATCGCTTTGATGAGATTGTCAGGGACCAGGAGCTGGTGCTGATCAGGAGTGGTATCTATCTGCTGGTGGAGAAGCTCAAGTTCCTCGTGTATCGCAACCTGTTCAAGAAGGTGTTCGTCATCCGGAAATCGCATCAGTTGGACATGGGTGACTTCCTCTCCGCCTTGCATTTCGTTGGCTTAACCGATGTTTCTCTGGACGAGACGCACTGCATCGTGGCCAATCTCATTTACGATGGAAAGATTAAGGGGTACATCTCACATGCTCACAACAAACTGGTCGTGTCGAAGCAAAATCCATTCCCCTCAGTGTCCCTTTAG
FBgn0002733	FBtr0084982	6	ATGGTTCTGGAAATGGAGATGTCCAAGACCTATCAGTACCGCAAGGTGATGAAGCCCATGCTGGAGCGTAAGCGCCGTGCCAGGATTAACAAGTGCCTGGACGAGCTCAAGGACATCATGGTGGAGTGCCTGACCCAGGAGGGCGAGCACATCACCCGGCTGGAGAAGGCCGACATCCTGGAGCTGACCGTGGAGCACATGAAGAAGCTGCGTGCCCAGAAGCAGCTGCGTCTGTCCAGCGTCACCGGTGGAGTGTCTCCGAGTGCCGATCCCAAGCTTAGCATCGCTGAGAGTTTCCGTGCTGGCTACGTTCATGCTGCCAATGAAGTGTCCAAAACCTTGGCCGCTGTACCCGGAGTGAGTGTGGATCTCGGCACCCAGCTGATGAGTCACCTTGGCCATCGTCTCAACTACCTGCAAGTGGTGGTTCCCTCGCTGCCCATTGGAGTGCCTCTTCAAGCTCCAGTAGAGGATCAAGCTATGGTCACTCCACCTCCCTCGGAATGCGACAGCTTGGAGAGCGGAGCCTGCAGCCCGGCGCCCAGCGAGGCCAGCTCCACCTCTGGCCCCATGTGGCGTCCCTGGTGA
FBgn0030799	FBtr0074339	6	ATGAGCAGCTCTACGCCAGCTTACTACAATGCGGATGCTGTGCGTCAGGTTCTCACCTGGCCGCTGGTCAATAAGGCAGTGGAATCTGCACTTGTAGCTATAGTTAAGCAGAATCCGGAAACGCCCTCCACATCCTTTGCCTTTCAACCGAAGAGGACTTTTATTCCATGCGGCAAGGAACCTGGCAAGGTTCTGCTCACCATGCCCGCCTATGTGGGCAACTACAGGCTGGAATCGTCAAGGGATCCTGGGGAAGTGGAGCACACCCACTCAACACTGGCCTGCAAGTTGGTGACCTCGTTCAGTGGGAATCCCCGACGGGATCCTCCGCTGCCCAGCATCCATGCCCATGTGCTGCTGTTCGACAATCAAACCGGTCAACTGTCGGCCATAATGGAGGGCACGGACTTGACCACCTGGCGCACTGTATCCGCTTCACTGGTGGCCACCAAGTATCTGTACTTCAGGCGCTTTGGGGCGCAGGCGGAGCAGGAAAGGAATATCAACGTGGCCATCGTGGGCTGTGGAGTTCAAGGACAACTCCATGCTGCCGCTTTCTGCGCGAACTTCCGGGTGAGGCAGCTTAATCTTTACAATCGCACGCAGGCAAAGGCACTGGGTTTAGCGGACCAACTGCGGCAGAAATTGAACACCGAGAGCGGAACCCAGATTACTGTATGTCCAAGTCCTCACGAAGCTTGCCAGGATGCCGATATCATCTGCATCGCCACGTACTCCAAGGAGCCGCTTATCCAGTTGGCAGATCTGAAATCCAAACGGGCTGTTCATATTAACGCTGTGGGAGCCGGCGAAGTTCACTTTTCGGAGGTGGCTCCAAAGATTTACCAGCAGGCCAAGGTCTACGTGGATTGCTATGCCAATGCCGAGGCTGAATTGGTGGGATTACCTGCGCCGATCACCGCTGAAGTGGGTCAGATCATTCTGGATGGAAACTATCCCAAGGAGCTAGAAATCAGCATCTTTCAATCCATGGGCATGGCCTCGGAGGACGCCTGTGTGGCCCAGGCGGTTCAGGATTGCATTATCTCTAGCGCAAAGGATTCCTGA
FBgn0000592	FBtr0076003	6	ATGAACTACGTGGGACTGGGACTTATCATTGTGCTGAGCTGCCTTTGGCTCGGTTCGAACGCGAGTGATACAGATGACCCTCTGTTGGTGCAGCTGCCCCAGGGCAAGCTACGTGGTCGCGATAATGGAAGCTACTACAGCTACGAATCGATTCCCTACGCCGAACCGCCCACTGGCGATCTACGATTCGAGGCTCCAGAGCCGTACAAACAAAAGTGGTCGGATATATTCGATGCCACCAAAACCCCGGTGGCGTGCCTGCAGTGGGATCAGTTCACGCCTGGGGCCAACAAATTGGTAGGAGAGGAGGATTGCCTAACCGTCAGCGTCTACAAGCCGAAGAATAGCAAGAGGAATAGCTTTCCGGTGGTGGCCCACATTCACGGAGGTGCCTTTATGTTCGGTGCAGCATGGCAAAATGGACACGAGAACGTGATGCGTGAGGGCAAATTCATTCTGGTGAAGATAAGCTATCGCCTGGGGCCATTGGGTTTCGTGAGCACCGGCGATAGGGATCTTCCCGGAAACTATGGACTGAAAGATCAACGGCTGGCTCTCAAATGGATTAAGCAGAATATAGCCAGTTTTGGTGGAGAACCGCAGAACGTACTGTTGGTTGGTCACTCCGCTGGAGGAGCTTCGGTCCATCTGCAGATGCTTCGTGAAGATTTCGGCCAGCTGGCCAGGGCGGCATTCTCGTTTAGTGGAAATGCTCTAGATCCATGGGTTATACAGAAGGGAGCAAGAGGACGAGCCTTTGAACTGGGACGCAACGTGGGATGTGAATCGGCTGAAGACTCGACCAGCCTGAAGAAATGCCTAAAGTCAAAGCCAGCCAGTGAATTAGTCACCGCCGTCCGTAAATTCCTTATATTTTCCTATGTGCCCTTTGCTCCATTTAGTCCTGTATTGGAGCCATCGGATGCTCCAGACGCCATTATCACCCAGGATCCCAGGGATGTCATTAAGAGCGGAAAGTTCGGACAGGTTCCGTGGGCTGTTTCCTATGTCACAGAGGATGGTGGCTACAATGCCGCCTTGCTTTTGAAGGAACGGAAATCTGGAATAGTTATCGATGATCTAAACGAGCGTTGGCTTGAGTTGGCACCATATTTACTATTCTACCGGGACACGAAGACCAAAAAGGATATGGACGACTACTCGCGGAAAATTAAGCAGGAGTATATAGGCAATCAGAGATTTGACATCGAAAGCTATTCAGAATTGCAGCGGCTATTCACGGATATTCTCTTCAAGAATAGCACGCAGGAGTCATTGGATCTTCATCGCAAATATGGAAAGAGTCCTGCCTACGCTTATGTCTATGACAATCCAGCCGAAAAAGGAATCGCACAGGTCCTGGCCAATCGAACCGATTATGATTTTGGAACTGTACACGGTGACGACTACTTTTTGATATTCGAAAATTTCGTACGAGATGTGGAAATGCGTCCGGATGAGCAGATAATTTCGAGAAATTTTATCAATATGCTGGCAGATTTTGCTTCGAGTGATAATGGCTCTCTAAAATATGGTGAATGCGATTTCAAAGATAATGTAGGTAGTGAGAAATTCCAATTATTAGCTATTTATATTGATGGCTGCCAGAATAGGCAGCATGTGGAATTTCCGTAA
FBgn0045827	FBtr0080802	6	ATGTGTGGTGGCTGGGCTTGTGCCTCCTTTGACCTGGCCTGCAATAATCCTCCCTTGTCAACACTGCGTTTCACCGGTCGGGACTTTATACCCACGCCCTGCGGTCCTTGCGATAAGTGTTATGTTCTAGATACTAGCCGCAAGAAGAACACCAACAACTGCTATGTTCCGCACATCCTGTCTCCACTGGATGCGCAGCTCTGCACACTGGCGAGTACTCAGAAAAAAAAGGAAGACGAATAA
FBgn0011566	FBtr0070447	6	ATGGCCACCGCCACCGTTGGTTCATCCAGATCCGCAACCACATCCGCAACCGCATCCGCATGCTCATCCAAATCCAAGAACCTAAAGAATCCGGCGCCGCAAATAAAAAGGGGACAGCGGATCCTCACGGAGAAACCATTCGCCTTCGTCTTGAAATCACAGTACCGCCTGGAGCGGTGCGATAACTGCCTGGAGGCGACCAAGGTGCTGAAGTGCTCCAACTGCAGGTATGTGTCCTACTGCCACCGCTCATGCCAGATGCAAGCTTGGGGCCAGCACAAGCACGAGTGTCCTTTCCTCAAGAAGGTGCATCCTCGAGTTGTGCCCGATGCTGCCCGAATGCTCTGCCGACTGATCCTGCGCCTGGAGCACGGCGGAGACCTGATCCGCGGCTATTACACCGAGCACGGCTCCCGCAAGTTTCGCGATCTCATGTCCCATTACGCCGAAATCAAGAACGATCCCATGCGACTGGAGCACTTGGACTCGCTGCATGCCGTCCTCACCGATATGATGGCCGAGAGTCCCAGCACGGTGCCAAACAAGACGGAACTGATGAGCATCTATGGTCGCCTGATCACCAATGGCTTCAATATCTTGGACGCCGAGATGAACTCAATTGCCACGGCCATATATCTGGGCGTCTCGATTACGGACCATAGCTGCCAGCCAAATGCGGTCGCCACCTTCGAGGGCAACGAGCTGCACGTCCACGCGATCGAGGACATGGAATGCCTGGACTGGTCGAAAATCTTCATCAGCTACATCGACCTGCTCAATACGCCGGAGCAGAGGCGTCTGGACCTCAAGGAGCACTACTACTTCCTATGCGTGTGCAGCAAGTGCACGGATGCCAAGGAATCGAAGGAGATGCTGGCTGCCCTGTGTCCCAATCGCAACTGCGGTGCGGGAATCAGTGTGGACCGCAATAATTGCCCGCGATGCGATGCCGGCATCAGTCCCAAGTTGAGAAATGCCTTCAACGAGGCGATGACTCTGACCCGGCACAATCTGGAGAACATGAAGGACGTGGCCTATCTCGATGTGTGCAAGGTGTGTCTGGACAAGCAGACTGGCGTGTTCCATCCCCTGAATGTGTGGTACGTCAAGACGCTCGATGCGGCCTTCGAAGCAGCCATCGAAGTGGGCAAGTGGAGCGACGCCCTGGATTACGGGCAACGTTTGCTGCCAGGCTTTCGAAAATACCACGGACCCTGGAATCCGCTATTGGGCCTGCTTCACATGAAGCTGGGCAAGATTCAGCTCTACGAGGGCCATTCCAAGGAGGCACTGCACCATCTGGAGGAGGCCCAACGCATCCTAACCGTCACCCACGGCCGAGATCACAGACTGCTTACTGAGCAGCTATACATGCTCGTTCTACAAGCGCGACAAGAGGCGCACTAA
FBgn0033820	FBtr0087747	6	ATGCAGCGATCACTGTTACTACTGGCCGTGTCAGCCATCCTTTTCTGTGCTGCAGTGGCTCTGCCCTCAAGACTAACCAAATCCGAGGAGGATTGGCTGGAGCAGATGCTGACGCTGAGCGAAGACAGCGGTGAACTGCAGGACCTGGACGAGAGCACCGGAATCCATATTATCAAACGATCTGCCAAGGATGCCAGCAGCTCATCTGAGGAGCATAATGACAAAGCCAAAGACAAGGCCAAGAACAAGGCGGACAGCTCCGGCGATTCCTCCTCCGAGGAAAAGACAACACCAGCTGCGGTAGAAGAAACAACTACGGAGCACACTGCTAGGAAACGCAGAAGCACGGAGGATACGATGGTGCGATCCTTTTGCCAGTCACTGAAAGAATTCGATATTAAGAATTTCAATCTACAATCTGCATATGACCGGGCCGTAAGCTTTTGTAAGCAAAGGGAGTCTAGACGAAGACGCCAGGCTGCCGATCAGAAATCCAGCGATGCGCCGGACCTGGATGCCCAGGCTGAGAAGGAACTGGACGAGCAGATGGCGCAGGCTGTGGCGGAGCTTTTGAAGGACAAGGACAACACCAGCATCGAAGACTACGCCCAGGGATGCGAGGTCATGGAGGTTAGCTCCAAAGAGGCCAACGAGGCCACCTATGCCGAATGA
FBgn0032472	FBtr0080496	6	ATGCAATCCATTCTCCGACTGCTGGTGCTGTTTGGATTAATCTATACCGCGATCGGTGCATCGGGTATATTTCAGAATATAAACCTCGGTGGCGAAGGAGGAAGAACACGATCTTCAGGTGGCAACTTGGACTGGAGCGATAGTGTTCACAGTTCTGATGACGATAGGACTCTGAAGCTACTGGAATCGTTGGATAACAGTGGCAATGATAGAAATAATTGGGGCAACGATGCGGTGAGGAATTCTGGATTCGATACCGATAGATCCGCAGGAGACTCAAAGGAAGACGCTCGCGGATTCCAGTTTATACACATAGGATAA
FBgn0039955	FBtr0113990	6	ATGAAAACAGGTAGTAATGAGACGTTCTCCGTACTAAAAATGGAAAAAATCTTGGCGGTGCAAAGTGATGAATATACTAAACTACAACGATGTTATGTGGAATTACAACGCAAGTACAACGAAAATATAGCTTCCTCTGAAAACGAAGAAAGTGGACTCTCAAGTTTTTTATCACGACTGTCATTGACTGTTGCTTCATTATTTGATAAAAATACTTATGCTGATATTTACATCCGATCGCAGACGAGAGTATTTCCTGCACATAAAATCGTACTTCACGCTCGCTCTGAAAAGTGGGGAAATGATCTTTTAAGCAACATACAACAGCTGGACTGGAGTGATTTAAATGAGGATGTGGTGCTGTCGCTCTTGCGTTGGATTTACACTGATCTGATTGATTTGCAGAATGACGGGCTAGCATTGGATCTACTAAAAGCCGCACATCGATTTGGTTTACCATCTCTTCTAGGAATATGTGAGCGGGCACTAGTAACTTCAGTAGGTGTAAGATCTTGTATAAGATTTTATTGCGTTGCCGAAGAAGTTGGTGCGTCCACACTGTTAGAATATTGCTCCAGCATAATATCAACACACTGGGATGACCTAACAACTGACGATTTTCAACATATGTCCGGACCCTTGTTGTTTGAAATGCTTAAAACCAAGACAAAACATCCTCTCCATGCTGCTGTTAGACTCTTAAGAGAAGACGTCGTTTCTCTTTGCATTCAAAAATATGGAAACTCCCTAGTAAACACATTTTCTGAAAATGGTATATTGCCCCTTGAAATGGCCTTATCTTCAAAAAATGCGAAAATTGCGAAGAGTTTAGTAGACAACGGAATGGCTAACATAAATGCTGTTAATATGGAGGGTTTTTCTCTGCTGAAATCTGCTTTAAAAAACGGTGATGCCTTTTCTGCAAACTTTCTGTTGGACCAAAACTGCCTTCTAGACCTTCCATCAAAACCATCATCAGATACTGCATTGCACATTATTTGTAATTATGGTCCGGACAATACACCGGAAATAATGGAAGTTGTAAAAAAGATTTTACAAAGACAGTTAAACATAAACATACAAAACATAAAAGGAGAAACGCCCTTGCATATAGCGATTGCTAGGCGAAATGTAGAGATGGTGAAGCTTTTGCTTAAAGTGCCTAATATTGATATTAATTTGCGCACCTATGACGAGAAGTGTGCGTTGGAGCTAAGCTTATCAATGGGGGACCACGAGTTTTTAATAGCATCAATACTTCTAAGTATGGGAGCACGGACAGATCGTACAAACTCAAAGACCGGAGATAGCTTACTACAAGTGTTTGCGTTGGATAGACATCGTGGAGAAAAATCAGCAATTTTCCTGGCTGATTTTGCCGATTTGGACCATATAAATTTTCGTGGATTAACAGCATTACACATAGCAGCTTTAAACAACATGCCAAATCTAGTTAAGAAGTTGATAGTTAATGGTGCTTCCTCTAATTTAAAACATATTGATTGTGGCTTAAAATCAGCATTGCACATTGCAGTTGAAGCTAATGCCATAGATGCCTTAGAAGCTTTTGTTGAGTTAAAAAACAAAAGCCATGATATTGATTTTAATTGCCAAGATATTAATGGTGACTCTCCTCTAAGCCTATGCTTATCCCTTAAGAGAACTACTCTAGTACCTACTCTTATCCGAGGCGGCTCAGATGTTAACGGAAAGAATAAAAACAACTTGTCACCTTTACATCAATCAATTAAGAACGAAGATAGTGATATATCATTATTTTTACTGGAGCAGGGTGCAGACATTACAGCTTTAACAGAAAATCTGGATTCTGCGTTGGACTTATCGATTAAGCATGACCTTTCTGAAGTTGTCGATGCACTTTGCAGAAGGGGAATCGCCTTAAGTATTAATAAAAATGGAGAATCACCGTTATGGTCCGCTTTGGAAAAAGGATACGAAGACGTAGCAAAAATACTTGTGCGACATGGAATTGACACAGATTGTTGGGACGAGGGACCTGAAGGATGCAGGCAAACTCTTTTACATCGCGCAATTGATGAAAACAAAGAGTCAGTAGCTATATTTTTAATTCAAAGCCAATGCGACTTAGACTCTTCACGTCAGCCAGGCCCCAACGGAGAGGGTGGAGATGAAGCACAAGATAAGGCATCTCCGCTGCATTTATGTTGTCATTGGGGCCAAACTAAAGTTCTTCAGACGTTAATTGATCATGGAGCTAATGTTAATTTAATTGACGCTGAAAGCAAATCACCACTTCATGTAGCTATTGAAAGCCAATATGATGAGATAATATCTATACTTCTTTGTCATCCTGATATAGACCTCAAGTTACGTGATAAGTCTGGAAACACACCGTTTGCAACTGCTTTGGACTTCCGTAATCACAACGCTGCCCAACGTATTTTGGATCGATTTCCAACAGCAGCAGAGCAAATGGACATTCGCGGTCGAAACTTTTTGCATTTAGCAATTTTGAAAGATGACTTAGAAAGCGTTTTATTTTTATTAGCTATTCAAGTAGATGTAAATTCGCGGGTACATGACGCCAATCAATCGTCACCATTACACCTAGCAGCTGCATCCCAAAATGAAATGATTACCAGAAATCTGATTCTAGCAGGCGCCCGTATGAATGAAAGGGATGCTGTTCAAAAATTGCCTCTGCATATTGCTATAGAACGTGGTAATCTTCCTGCAGTCTCTGCGTTAATTCAAAACAATGCTGACTATGACGCAACCGATGCTGACGGCAATAATGCTTTGCACATTGCTGTGCGATGCGCCCAATTCTTCATTGTTCGTGAACTTTTAACCGAATCGAGAGTCAATGCAGAAGCAACTAATTTAAAGGGTAGAAATCCCTTGCATGAATTGTGCCGGGTTGTGGAAGATAGTACAGCCGGACTTATTTGTGAATTATTTCTTGAGTCTATGCCGAAGTATCCAATTAACATTCCTGATATGGACGGTAATACACCGCTGTTACTTTCATTTATGAGAGGCCAATCACCACTTTGTAAAATTCTTGTCAAGGCAGGAGCGTGCCTTGGTACTGAAAATAAAGATGGAATTAATATTTTTAACTTTAAGCTGGCCACGGATCAATTACTACACAATTTATTGGACCAGTTGCCACAGGAATCACCGTGGGCAGAGTCTGACTATTGCCAGCATTGTACAAACAGATTTACAATTACTATGAGGAAACATCATTGCCGGCATTGTGGACGGGTCTTGTGCTCTAAATGTTCCTGTAACGATGTGCCCATTTTAAAATTCGGCATAAATAAACCTGTTAGAGTATGCACCGTTTGCTTTAATGTACTACAATGTGGAAATGGCTCCTTGTCATAG
FBgn0003396	FBtr0330620	6	ATGGCGCGACGCAAGGGCAGCGGTCGAGGCAAATCTACTGTGAATTCACGCAAGAGTGCTTTGGAAACGGCGCGAGAAAAGACAAAAGATGAGCCCACTGCAAATACGTCACAGGATAATAAATTCGATAATAATATGGAAAATGCAACCACCACAACGGCCAAGCATTACAAAACCGCAGGCAAACAGTACAAGACCAATAAAGTGAACAATACGCGACGTGCCACAGCAGCAGCGGCAGCAGCAGCAGCAGCAGCAGCAACCACAACAGTAACAACAGCAGCAACGCCAACCAAGAAGCGGACATATCGGGAAACTGCAACAGCAACCATAGTCACTCAGAGATCAACCAACAAGGCCAACATCGCTGCAGCAATTGCATTGGCAGCAGCAACAGAGGCAACAGCATCAGCATCAGCATCTGCAACAGCAACAGCAACAGATGCAACATTAACAGCTTCTAAAGCGGCAGCAACAGCAGCAGCAACAACAGATGCTGCTAGTGGCAACAGCAACAGCAGCAGCAAACCCAGCACAAGCACACGAGATAAGCTAGGCGAGGTGCCGCTGCCGACTGTTGACAGCAACCACATCATCAGCAACAACAATAATAATAATAACAATAACAACACAAGTAATAATAACAACAACAACCACCACAGTGATAATAGTATTAGTGAGAATAATTATGAATTTAAGAGTAGAGATAAAGCAAGTCTAAGTGATAGCAAAATGACGCTACAACAGATGGCAGCAGTCAGCAGCAACCAGGAGCCAGTGGCTCCCAATGTGGCCAACACGATGAGCAACTCGAGCATCATCAACAGCCAGCAGACCACCGTAAATGCCACACCCGCCACCGATGAGGCTCCGTTGGGGGATCGGTCAAATATTTCACGCTATCTGCACAAGAAGTTCAAACGTTTGGCCAGCACCACCGAGGTGGACAGCTGGAGTGCGACGAATGGCGGCGGAGCACTGCAAGCAAGTGGCGATGCCGTTCGCACCACATCGCTCTCCTCAAACAGTTCGCTTTCACCGCCACCAACAACGCCGCTGGCCAACGGTCACCATCTGATGACCCAACAACAAAGCCACCAGCAAGTGCAGCAGCAGCAGCAGCAGCAACAGACGCCGCCGCCTTCAGTAGCAATACATGAATTCAGTGCCAATTTTGTAAATAGCAATCATGTCAATGCCATTGGTCATGAGGAGAGCATCATCAGCAATAGTGGCTACAAAGCGGCGGGAAGAACGCGAACGCCTCTAGCCAACAGCAACAGTAACACGAACAGCACCAGCAACAGCAACAGTAACCATGCAGCAAATGCCACACTGTCACCGGCTTCATTTGCCCAGCATCAGCAATTGACGCAGCCAACAACAGTGAGTCCTGGTATTCCAGGCGGAGCAGCAGCGCCAAATCCTGCATGCGAGAAGTCCGGACGATACGTTTGTCAGTACTGTAACTTGATCTGTGCCAAGCCCTCGGTGCTGGAGAAGCACATACGGGCCCACACGAACGAACGGCCGTATCCGTGCGACACGTGCGGCATTGCGTTTAAGACGAAGAGTAATTTGTACAAACATTGCCGCTCGAGATCGCATGCGGCAAGAGCGCGGGGCCTGGAAGTGCCAGCCGATGCGGACGATGGTTTATCCGATCAGGATGCAGAGCTGAGCAACAGTAGTTCAGAGTTGCCGAGTCGCGCTGGTTCGCCTTACGAGGAGCCAATCAATTCGCCCACACCCTCACCTTCCACACTGTCTGCGGCCAAGAGCGCATACATTCAACAGCCTCCGCTGCCCACTTACATGCAGCAATTGCCTCTGGGCTCGCCGGCAGCAGGAACATTGCCACCCACCACAGCGGACAATCACCACTCGGCCACTGCCCAGCATCGCCAGTCGATCGACTATAAGCCATATAAGCCCAAGTTCCACAATGCCTCGTTGTACTCATGTAGCAGTAAGGAGCTGCAACAGCAGCAGCAGCAACTGCAGATACAGCAACAGCAACAGCAACACCAATTGGCGCAGCAAAAGCTGTCCATTCAGCTTCCTCTGGTTCAGCAGCCGTCACTGGCGCATCCCACGCTTTCGCCAAGCACGCAAATGAAGATGAAGCACCACATTAACTCGCATCAGATCCAGTTGCAATTGCAGCAGCAGCAATCCCTTTTGGCCCAGCAATCATTGCTAGCTGCCATGCCACCTGGCGGGGTGTATTACCTGGGGCAACCTTCATACTACAACCAAGATACAGCGGCTGCCATTCACCAGCATGCGTTAGCCATTCAGCAATTCCAAATCCACCTGGCACAGCAGCAGCAACAACAGCAGCAGCAACACCCACCGTTGGTCAAGGCGACACCACCAATGCAACAACCTCCGAGTCTCCCGCCGCAACAGTTGGTGCGTGCCAATAGCCAGATTTCCAGTGTAGCAACAGCACCAGCCACTCCCACGCCCGCCGCCAATCTCAGCACTTTTGCCAGCTCAAGTGGTGGCAAGCAAGTAAATGTGGCGAAAGTGCAGGAACACATTTCCAAGTTGATCTCTCAAAATGAAGCCATAGTTGAAAACAAGGAGATATTGTTGCAGAAGAAGTACCCCAAACAGCTTAGTCGTTCCCGCAGTTTCAACAATGCCAACAGCAATAATGCTTCGCAGCACGGGAGCAACGCGTCGGCATTGCATGCAAACAATAGTCAAAACAACACCAACGCACAGATGCCGGAGCGCGAGACTAAAGTGAATTTGGCACAGGCCATCTTCCAGAAACAGCAACATCAGCTTCAGCAACAGCAACAGCAGCAGATAACCCAGCAGCAGCAGCAGCAGCTCGAGCAACAGAACTACTATACGTACATCCAACAGCAACAGGAATGCCAACAGCAACAGCTCGAACCACCAAATGGGGTGGTTAAAAGGAATGCCTATAAGCCTGGAGTAGTGATGACTACGCCGGTGAAGCAACAGCAGCAACTTCCTCCACCGCCGTCCCCGTTGCCCATGCAAACAATGCAATATCGCCAGGATCCTGCAACACCAGTGACGAAAATTGAGCAACCGACGACGGCAGTGCCTGTTATGCCTCTGAATCTATCAGCGAAGCCTAAACCAACTCTGGTCACTGTGCCCGTCAGTTCCTTGTCCACCAGTTCTCTGGCACCGACTCCAACGACTTCTACCAATCCGACTAGTAGCTCCAAAACTGCTCCACCACCTGCTCAGGTTAATAACTCGATAATTAAGAACCTACTGCTTAATGCTCGAGGATTGGCCGTGCCGATTGGCGAAGGCGATGATGCTGTTTATTCGTGTCCTATCTGTGCAAGCGAATTCCGCAGTGCGGACGATTTGAAGCTGCACAACAGCACTTACTGTCAGGATGCGAGCTCAAGTGCCCCAATGAGTCCAGCATCTTCGCCATTCCGCTCCAACTCGATCTCGCTGAGTCTACCGGAGCTGAAGAGCCACATGGCCAACTCGAAGAATCCCTTATCTCTGGCCAAGTTGGCCTGGTCGCAGTTGAAGACCAAAAGGAGCAGTTTGGTATTAAGTCGCCTAAGTGCAGCACAGACGCCAGCAAGGACATCAACTGTAACAGCTCCCACTGTAACCGCTTCTGCCCCAGCTCCTGCTGTTGCTACGGTCACTGCTCCATCATCAGCACCTGCCCCCCAGATTGAAGCACTGCGCTTTGTGGATGCGCCTCTACCATCGCCTGGTCCATTGTTGGGAAAAACTCCCTTAGTGGACTATGCTCAGCAAAGTACACCACGCAAGGCCCAGGATTCTGTGGTCATAACCAAAATGCACGAGGATCGGCAATTTGTGATTGAAGCTCAGCCTGCCAAACGCATCAAGACTAGCGATTTGGTTGTAGCATCCTCCTCTCAGCAACCGACAAGTTTCAACTTTTCCTTTAATAATCAGAATAGCAGTAATAGTGTGCCGGAATTGCAGTCCTCCAAGGAGGAGCGACTGCGCAGATTCACCTCTTCGGGAGGCAGCATGATTCCCATTTCGGAGTGCCCAGACTTGGACAACAGCCCCAAGATGATTAGAACACCGTTGCTGTCCGGCGGAAGCTTCCAGGATGTTTCGGTCAAAGTCAACAACGAAACAGGATCATCCAGTAAGGAGCGCAAGCTGATGGCACTGGTCAGTGGCAGTGGACTTCTCGGCGTTAGCTCAGGTCCGCAGCACTTTCAATTTCCGCCCATTAACTCAATAACTGCCTTCAATCCGCTAACGCTGCCACCGATGAGCGGTGGAGATAAAACCACTCCAGTAACACCAATACCTCATGTGCCTGGAATGCCAGGACCCGGTAGTCTGACACCACAAATGCCGCTACTGCCGCCTCCGCCACAACAGCTGCAGCTACCCATTCCCTCTAGTCGAGGTCGCAGTCCAAATCGAAAGCAACCCAGTCCGCTGCTGTTGGGAGGAGGATCCGGTGAACTGAAGGCCCTATCGCCATTCGGTGGAGTTCAGAATGTGCCAAGCGAGTTCAGTCGACAGCCACCAACTCCTGCCCAGCGGCAAGCGCTGCAGTGGAACAGCAAGGAGGCACCGAAGAAAGCACCATTTAACTTTCTACGCATGGCTGATAATGTGAAGACCACTGAACCTGAAGTTCGACACTTTAATTTGGAAAATGTGATTTCTGGGAAACAGCAAGAGTTGCCCCTAACACCGCTACATGTTGATACTCCCAACGGAAACGCTCCAGAAGAGACCAGTCCCGTAGCCAGTGCCTCAGCATCGGCGAAGTCCAAGTTTCTGCGGCCTACTAGTTTGCCACTTAAACCCGGTACTTTTACTCCTAAACGCCATCATGGCATTACACCGACAGCCAATACATTGCCGCTGATCTCGCCGGAGACCCCCAGGCCGTCCAAATCCTGTGTGCAACTGTATCTCAATGGACACGCCTACACATATCTGGGCCTCAAATGCAGCACAAAGATGTTTTACTGTACGGTGAACTGTCCACAGCCTTCGTATGTGGCAGGAATGCACAAACTATCGATGTATAGTGTGTGGCAGGTTTGCGAGGAGAACCAGCCACATCCACTTGGATTCAAACTAAAGCAAGTTATGGCACTCTACGACTCACGTCAAAGGATGTTAGGAAATGGCAGCTCAACCGCCATGGCTGGATCGGGAAAACTTAGCTACAACTTAGTCGCTTCCCAGCAAATCGTATCCTCCCCCTCGACGTCCTCCACTAGCAGTGCTTTCTATCAAGGACCCCTAAAGACCCCACCCACTGTCACGATTGCCGCTCTCAGTGAGGCAAATGTGGCGGCCAAGGCGAATGAGGAGGCACAGGCCAAAAAGTTGGAGACAAGTCCATCCGGGCAGCCCCTGGTGGGTGGCTACGAGTCTCATGAGGATTACACGTACATCCGTGGCCGCGGAAGGGGAAGATATGTTTGCTCCGAGTGCGGAATTCGTTGCAAGAAGCCGTCGATGCTCAAGAAGCACATTCGCACTCACACGGACGTGAGGCCATTCACATGCAGCCATTGCAACTTCAGTTTTAAGACCAAGGGAAATCTGACCAAGCATATGCAATCGAAAACTCACTTTAAGAAGTGCATTGAACTGGGAATAAATCCGGGACCAATGCCGCCAGACAGCGAGTTCTTGGATGTAGATATGGACTTTGACCAGCAGTCATCCACTTCGGCAGGAGGACGCACATCATCGATGGCTGGGGAATCGGATTCCGATGACTACAGTGATAATGAATCTGAAAGTAGTGATACGGATGAGTCCAAGTCGCGACAGAAAGAGCACGAAGCAGCCAGAGGCCTACTCTCGTTATCAATGACGCCGCCCATACCGCAGAGCGTATCGCCCTATCCGCAGTTGCAGGATACACCCCTACCAGCGGCCAGTCCTGCAAACAGCATTGGCTCTTCGGGTTCGCAACCTAAAAGATTAGTGTGCTCCTTTACATCGCCGAAGCCGCCTTTCGACTACCAAAAGCAGGAACAGTATTACTCCAATCCGGAGGAGTCCAAACCGAAACGGAGTGTGGCCAACGAGGAGAGTGCTCCCATGGATCTCACTAAGCCACGCGGCTCCATCTTATTAATATCCCCCTCGCCTGTTTCGGTGCCCGCTCATGATCTTCCCAAATCGCAGGCCCAACAGATGCACGATGTTATCTTTGGAACCTCCGGCAACGAAAGCGGTTTCATGAAGACTCTAATCTCGGTTTCGGACAAAGTGCGAATATCTGCCGAAATGGAAGAGCAGGCCAAGCACGAGGCCGAGGGCGAGGATGTTCAACTACAGACCTACATTAAGGAGCATGCGCTGCATCAAGCCAAGATAAAGCAGAGTCAGTTTAGCCGCAGCTATCTGATCAACACATTATACACAGCGGCGTCTCCTGTAATGAGCAGTAGTAGCACTCTCTTTACCGCCAACAGCAGGCCCGTTATGAGCGTAAATGAGGTACCTAGCATCGAAGTGCACGAAGTAAAGACCCCAGAGGCCATTGAGTCACCTCGGAGTGCACCTGAACAGGCCCCGGTTATTCTTGCTCAGATTGCCCAGGAAGAAAACGAGGAGCCTAATATCGCAGAGCCACACAATGCCAATCTGCCTGCTGCAGTGCAGCAACCGGATGTCAATGAATTTACTGGAGTACTTGGAAATCCGACTGCACCACCAACATCGTCTGTTACTGCTACTTCAGTAAGCACAACAACAGCTGCACCTGTGGCACCCTCATCCACTGCCAACTCAACTCAGCCCGCGCAGCGTACTGTGATTGTGGGTGAAGATGGCTTCAAAAGCTCTACTCCCACTAGCAAGAGCGGCGATCTCCAGCATGTATCGTATGGCAGAGGAGTGCCGCCAGCTCCCATTGCAGGTGATGCACGTCCCACCTGCACCATGTGCTCCAAGACGTTTCAGCGGCAACATCAGCTGACCCTGCACATGAATATTCATTACATGGAGCGAAAGTTTAAGTGCGAGCCATGCAGCATATCCTTCCGCACGCAAGGACATCTGCAGAAGCACGAGCGATCGGAAGCGCACAAAAACAAGGTTATGATGACGTCGACTTTTGGTGTTCCAACCACCTCAAATCCGCGACCCTTCGAGTGCACCGACTGCAAGATCGCCTTCCGCATCCATGGGCATTTGGCCAAGCATTTGCGCTCCAAGACGCATGTTCAGAAGCTAGAGTGTCTGCAGAAGTTGCCCTTCGGGACCTATGCTGAAATTGAACGTGCCGGAATTAGTCTCACTGAAATCGATACAAGCGACTGTGAAAATTCGCTGATATCACTCAAGTTGCTGGCCCAGAAACTGCAGGAGAAGGATCCTGGTAAGCTCAGTAGCTATACCACACCTTCTGGCATGATGCAGCTGGCCCAGGATGCAGCAGGTCCCGTCTCGCAGGATAGTGCGTCCGAGGATGGCTTTAGTGCCGCAATTGCCTCGGCTATAGCTTCGCTGGACAACGACAGTGCTGGCAACACACCCAAGCGAGCCAGCTCGATGTCCGAGGATGAAACGGTGGCCAATGGCCTAAACCATAGCCTGAAGCGTCGTTTGCCGGGCAGTTTCAGCAGTACGGGCGAGGAGAGCGATAATCCACCGGAAAGCAGTGGCGAGAAGCGGGCTCGTTCTGGCCAGGAGCTGCCTGTTCCCGTGGCCGTTCCCGTGGCTGCTTCAGCAGCGGCAAGCAACTGACAGTACATGTACATGCTGCAGCCCAGCTGA
FBgn0039238	FBtr0084707	6	ATGACGCGATCTTCGCCAGCTTGGTGTGCTGGCCAGGCCTGGCTCGTCTGGCTTTTGGCATCCATCTGGATACGCACGTGTCTCGCGCAATTTGCAGTCTCCTCGTCCTCCGCCGGCGGAGCTGTTGCCTCCGCCGGTGGCGTCACTGTGGTGGCCCAGCTGCCCGGTTTCGGAGTTATCAATGGACTGATCAATGCCATGCACAACAACAACCGCTTCAACCAGCAGCCGCAGTTCGAGAGACTGCAGCAAGGAAGGCCGGGGATGGGTCCGAATCGAGGAGGAATGCACAGACCAGGATTTGCACCACCCAACCGTCAGCAACCGACGCCTCCTGGCTGGCCACCCGGCTGGCAGTGGGGAGCCGGTGGAAATCAGAATCAACCCGGATTTGACTGGGTTCAAACAGGATTTGCACCAGGCTGGAATGGAGGTGGAGGGCAAGGACCAGGATGGAATGGTCCAGGATGGAACGGAGGCGGTGGAAGAGGACCTCCACCAAGACCAGGTTTTAACGGCGGCGGACCACCGCCGCCAAGACCAGGATGGAACGGCGGCGGGCCACCACCACCGATGCCAGGCTGGAATGGAGGAGGGCCACCGCCACCAAGGCCAGGATGGAATGGCGGAGGACCTCCGCCACCAAGGCCAGGCTGGAATGGAGGGATGGAACAGGAATGGGATAACTATCCACGCCTCCCCGATCAGCCGGATCCCAATGATCCAAACACGAATTGGAATCCAGATAATGAGTCTAGCACCACTCCACAAACGCCAATACCAGGACCCATCTTTCCAACGACAACACCTAAGCCAGAGCCCACCTTTCCCACGATCCAGCCACGTCCAACCGCTCAGCCAACGAAGGATACGCTCATAATAGGAACCAATCGACCGCCGTTGGTGCCGCCCCATAATCCGGATCCACCCACGCCCACTTTTCCCACTTGGATCGTGCCGGAGCCATTGCCAAAACCATTGGACGAACTCTCCGAAAATCGTGCTATTATATTCCCCAGCTCTAGCAAATATATCCATGTGCCAAACCCGGAGGTTCCCTCAATTCCCATTGATGTGAGACGAAGATGA
FBgn0014007	FBtr0075913	6	ATGGCGTTACTCTACCGACGCATGTCGATGCTATTAAATATAATTCTTGCATATATTTTCCTTTGTGCGATATGTGTGCAAGGATCTGTGAAACAAGAGTGGGCAGAAATAGGTAAAAACGTATCTCTAGAGTGCGCATCTGAAAACGAAGCAGTAGCATGGAAGCTGGGCAACCAAACTATTAATAAAAACCATACAAGATATAAAATAAGAACTGAGCCATTGAAATCCAACGACGATGGCAGTGAAAACAACGATAGTCAAGACTTCATCAAGTATAAGAATGTCCTGGCGCTTCTCGATGTCAATATAAAGGACTCGGGGAACTACACATGCACAGCCCAAACGGGGCAAAACCATTCGACTGAATTCCAAGTTAGGCCATACCTTCCATCCAAAGTCCTGCAAAGTACCCCCGATAGGATTAAGAGAAAAATCAAGCAGGATGTCATGTTGTACTGTTTGATCGAGATGTACCCACAAAATGAGACAACTAATAGAAACCTCAAGTGGCTTAAGGACGGCAGCCAGTTTGAATTCCTGGACACCTTCTCGTCCATTTCGAAGCTAAACGATACGCACTTAAACTTCACCCTGGAATTCACAGAAGTTTACAAGAAAGAGAATGGCACCTACAAGTGCACCGTCTTCGATGACACCGGACTCGAAATTACCTCCAAAGAGATTACCCTTTTCGTAATGGAAGTGCCACAAGTTAGCATTGATTTCGCCAAGGCAGTTGGTGCTAATAAAATATACCTAAATTGGACCGTTAACGACGGCAACGATCCAATTCAGAAGTTCTTCATCACTCTGCAGGAGGCTGGAACACCGACTTTTACTTATCATAAGGACTTTATTAACGGCAGCCATACATCGTATATTCTGGACCATTTCAAGCCGAACACAACCTATTTTTTAAGAATCGTGGGAAAGAACTCGATTGGCAATGGCCAACCCACCCAGTATCCCCAGGGAATCACCACGCTTAGTTATGATCCCATATTTATACCAAAAGTCGAGACCACCGGCAGCACGGCGTCCACGATAACGATTGGCTGGAATCCACCGCCGCCAGATCTCATTGATTATATACAATACTACGAACTGATTGTCTCCGAATCGGGCGAGGTGCCCAAAGTGATCGAAGAGGCCATTTACCAGCAGAATTCTCGAAACTTGCCATACATGTTTGATAAGCTTAAGACCGCCACAGACTACGAATTTAGGGTAAGGGCATGTAGTGATCTAACCAAGACTTGTGGACCATGGTCCGAAAACGTGAACGGCACAACGATGGACGGCGTGGCAACAAAACCCACCAACTTGAGCATACAGTGTCATCATGACAACGTCACGAGAGGCAACTCCATCGCCATTAACTGGGACGTTCCCAAGACGCCAAACGGCAAGGTTGTGTCATATTTAATTCACTTGCTGGGCAATCCCATGAGCACAGTGGATAGAGAGATGTGGGGACCAAAGATTCGAAGAATCGATGAACCCCATCACAAGACCCTCTACGAAAGTGTTAGCCCGAACACAAACTACACGGTGACGGTGTCTGCCATAACGCGGCACAAGAAGAACGGCGAACCGGCCACCGGAAGTTGTCTAATGCCCGTCTCCACGCCGGATGCCATTGGCCGTACCATGTGGTCAAAGGTGAACCTGGACTCCAAGTACGTTCTCAAGTTGTATCTACCGAAGATCAGCGAACGCAATGGGCCCATATGCTGCTATAGATTGTATCTAGTTAGAATTAACAATGACAACAAGGAATTGCCGGACCCGGAGAAGCTAAACATCGCCACATATCAGGAGGTTCACAGCGATAACGTGACTAGAAGTAGTGCATATATAGCGGAAATGATAAGTAGCAAGTACTTTAGGCCGGAAATATTCTTGGGCGATGAAAAGAGATTTAGTGAGAACAACGATATAATCCGCGACAACGACGAAATTTGTCGGAAATGCTTGGAGGGTACTCCATTTCTGAGGAAACCCGAGATCATTCACATACCCCCACAAGGTTCACTATCAAATTCCGATTCTGAACTGCCCATTTTGTCGGAGAAGGACAACTTGATCAAAGGAGCAAACTTAACAGAGCATGCTCTGAAAATCTTAGAAAGTAAGTTAAGGGATAAAAGAAACGCGGTGACCAGCGATGAGAATCCAATTCTAAGCGCCGTCAACCCAAATGTGCCACTCCACGATTCTAGTCGAGATGTCTTCGATGGTGAGATAGATATTAACTCCAACTACACCGGATTCCTAGAGATAATAGTTCGGGATCGAAACAATGCCCTGATGGCTTATAGCAAATACTTTGATATAATTACTCCGGCGACTGAAGCTGAACCCATCCAATCCTTGAACAATATGGACTACTACCTAAGCATTGGGGTCAAGGCTGGAGCCGTATTACTTGGTGTCATACTTGTATTTATTGTGCTGTGGGTTTTCCATCACAAGAAAACCAAGAATGAACTGCAGGGCGAAGACACTTTAACACTAAGAGATTCTTTGAGCAGGGCATTGTTCGGTCGACGAAATCACAACCACAGTCATTTTATAACTTCCGGAAATCACAAAGGATTCGACGCTGGCCCCATTCACAGATTAGATTTAGAAAACGCCTACAAGAACCGACATAAGGACACTGACTACGGATTTCTGCGGGAATATGAGATGCTGCCAAATCGCTTTAGCGATCGGACAACTAAAAACAGTGATTTAAAGGAGAACGCCTGCAAGAACAGGTATCCCGATATAAAGGCTTACGATCAGACGCGCGTAAAGTTGGCTGTCATCAATGGCCTGCAAACTACGGACTACATCAATGCTAACTTCGTAATTGGCTACAAGGAGAGAAAGAAGTTTATCTGTGCACAGGGTCCAATGGAAAGTACCATCGATGATTTTTGGCGAATGATTTGGGAACAACATCTAGAAATAATTGTGATGCTTACAAATTTGGAGGAATATAACAAGGCCAAGTGCGCGAAATATTGGCCAGAAAAAGTATTTGATACGAAACAGTTCGGAGATATTTTAGTGAAATTTGCACAAGAACGTAAGACTGGTGATTATATTGAACGTACCCTGAACGTTTCCAAGAACAAAGCCAATGTCGGCGAGGAGGAGGACCGTAGACAAATCACCCAATACCACTACCTAACGTGGAAGGACTTCATGGCACCAGAGCATCCACATGGCATCATCAAATTCATACGTCAAATCAATTCCGTCTACTCCCTGCAAAGGGGTCCAATTTTAGTGCATTGCAGTGCTGGTGTGGGTAGAACCGGAACCCTGGTGGCTTTAGATTCCCTAATCCAACAGCTGGAGGAAGAAGACTCGGTGTCCATTTACAACACAGTGTGTGATCTACGACACCAACGAAATTTTTTAGTCCAATCTCTGAAACAATACATCTTTCTTTACCGGGCTTTATTAGATACTGGAACCTTTGGAAACACGGATATTTGCATTGATACAATGGCTTCTGCAATTGAATCTCTTAAGCGGAAACCCAACGAGGGTAAATGCAAATTGGAAGTGGAATTCGAGAAACTACTGGCCACAGCAGATGAGATAAGTAAATCATGTAGTGTGGGCGAAAACGAGGAGAACAATATGAAGAACAGAAGTCAAGAGATTATACCCTACGATCGCAACAGAGTTATACTAACACCACTTCCGATGCGGGAAAACTCAACTTACATTAACGCATCATTCATAGAGGGCTATGATAATAGCGAAACCTTCATCATTGCCCAGGATCCACTTGAAAACACTATAGGAGACTTCTGGCGAATGATCTCGGAACAGAGTGTTACCACCCTCGTCATGATATCCGAAATCGGAGATGGTCCCAGGAAATGCCCGCGATACTGGGCAGATGATGAGGTTCAATACGATCACATACTCGTGAAATACGTGCACAGCGAAAGTTGTCCATACTATACTCGCCGCGAATTTTATGTTACGAATTGCAAAATAGACGATACGCTGAAAGTCACACAATTTCAATACAATGGTTGGCCCACCGTGGACGGAGAAGTTCCTGAAGTCTGCCGTGGCATTATAGAACTTGTAGATCAAGCATACAACCATTATAAGAACAACAAGAATTCTGGTTGTCGATCTCCACTCACAGTTCATTGCAGCCTGGGAACCGATCGAAGTTCCATTTTCGTCGCCATGTGTATTTTGGTCCAGCATCTGAGGCTGGAGAAGTGTGTCGACATCTGTGCCACAACAAGGAAATTACGATCTCAGCGAACGGGACTTATCAACTCATACGCACAATACGAGTTCCTACATCGCGCAATAATTAATTATTCAGACTTACATCACATAGCCGAGTCAACATTGGATTAA
FBgn0263983	FBtr0346867	6	ATGAGTAACAGCGCCATGGTGGCCGTGGCCATATGCTGCATCCTCGTCCTGCTGGCCGTCTTCATCGTGATCATCATAGTGGTCGGCCAGACCATCGAGGAGCCCAAATGA
FBgn0038704	FBtr0083758	6	ATGTCCTGGTCAAGTGCACTAATCAAAGATATCTCGAAACCAGAAAATTTGATCATTTCGTCAGAAATCGCAGTGGTCATAGCAGACAAGTTTCCCAAGGCGCAGCATCACTACTTGGTGCTACCATTGGCCGACATTCCCAGCATCTTTCACTTGAACCGGAGCCATCTGTCGCTTTTGGAGGAGCTGCATCTGCTGGCCAGGAACGTTGTGGAAGTGAAAGGAGTCCGGTGGCAGGACTTCAACGTGGGATTTCACGCGGAGCCGAGCATGCAAAGGCTCCACCTGCACGTCATCTCCAAGGACTTCGTATCAACAAGCCTGAAGACCAAGAAGCATTGGAACTCATTCAACACCGAGCTGTTTGTGCCCTACACAAAGCTTTACGCCCAGCTGGAGAAGGAGAATAGCATTTCGCGACTCCCGAAATCACTAAAAGACGAGCTGCTGGCCAAGCCACTCATTTGTAATCAGTGCGAGTTTGTTGCAAGAAATTTGCCATCACTTAAGGGGCATCTGGTGGGGCACCTTCAAGATCCGAAATCAGTTTGCCAGCGAGTCCGACTAGGGAACCAGTTCTTTCCCACAGCTGGTTACAGAACGTCAGAACTTGCATATTGTTTCGATTTCGTGGATTTCTACGAATACAAAAAGCAAATGGAGGTGGATAAATTGGCATATATCCGAGATGAGCTGCAGCGCAAGCTAAATGATAAGAGGAACTTCCTTATCGAGAGTGACCGGGCGGTGGTCATGAAAGCGGACTATCCTAAATCGCAATACCACTTTAGGGTGGTGGCCAAGGAAGAGTTCAGGGATATAACTCAGCTAACCGAAGCGCAGCTGCCCCTGCTGGATCACATGATGGATCTGGCGAATCAAATCATCGAGAAGCAGAAACACCTGGAGTCGCGTAATTTTCTCATCGGTTTCAAAGTCAATACTTTCTGGAATCGTCTAAATCTACATGTTATTTCTAACGACTTCTATTCCATGGCCATGAAACGTATAAGTCACTGGAATAGTTTCAATACGGAACTATTTATGCCCTTTCAAATTGCGTATATGATGCTCAGTGTTCAGGGATCCATTGAATCCATTTCGGAGGAGACGTACAATAATTTGCAAGAGAAGACGCCATTGCGATGCAACCAGTGCGAATTTGTTACTAATATGTTGCTGGATCTAAAAGCTCACCTGTATCAGCACTGGCAGCGCAAGGAGGACGAGCGCGATCAGAAGAAAAAAGTCGATAAAATAATCCAAATGATATCTGAGACCAAACTGGATGAGGCAGAGGCAAAGCCGAAGCTGTTGAATGAAGAGGAACCTATTCAAGCTCAGCCCGTTGCCGCTATCGCCCAGTATCCCAATGAACATCTAGGCAAGCCCTTAACGCCGCAACAGCAGCCGGGCAAGCAGCAGGCCCAGAATGTTTACGACAAAAACATTAACGGGCCTTCTGTGAATATGATGAATCAGAACAATCCCAACAATCCGTTCCGGAACACTCCGCACCTTAATAGACAATCACAGAAACCGCCGCATCCCCGCTCTGGGCCCCGTGGACCAATGGCTCCTTGGACTGGTCCGCGCTTTCCGTGTCATCAACAGCAGAACAGATTCAGGCCTCCAGGATTTAACGCATGTCGGCAACCTTATCCACCCTATCATTCAGGCCATCAGCAATTTCCGAATGCTTCATCAGTCGGCGGCGGTCAAACTGGGCTGCCAGGTCAGGGACAGGGACCTAGACCGAAATGGAATTCAAATAAGATATTCAATCAACAGAACCGCCAAAATACAGTCCAAGCCCAGCCACAAGCCCAGAACCAACAAACCAACCAGCAGCAGATTCAAAATTCGAATAAAAACCAAACTCCAAAAAAAAAGCCATGGAAAAATCGCCTGCAACCTGTAGGCAAAGTTCAGAATCAAGGCGGAGCGAATCGCGATCCCGCACCTCCAAGTAACTCGAAACCATCTTAG
FBgn0053110	FBtr0084264	6	ATGAGTATGAACTACCACAACTACAACAGCAGCTCGCGATTCGAAATGGTCGTGGAGATAGCCAATATCGCGCTGGATGAGTTCAAGACCCATCACATAACGCGCAACTATACGGGCCTCGTGCAGCGCTACTACCAGCTGGTGGAAGAGGATTACGGCGATCCGCGAGCAAAGCGCTTCCCGCTGATGGAGCACCCAATGTTCACCTTTGGCATGGTGGCCGTCTACTTATCCTGGGTCCTGGTCATTGGACCATTGTTCATGCGCGATCGCAAGCCTTTCCAGCTGCGCCGCACCCTGGTCGTCTACAATGCCTTCCAGGTGGCCCTCAGTGGGTATATGTTCTACGAGCACCTAATGGCAGGCTGGCTGAACTACTACAATCTGAAGTGCCAACCGGTTGACTACTCCGATAGTCCCAGTTCCAAGCGGATGCTCAACCTGTGCTACCTGTACTACCTGTCCAAGCTGACCGAGTTCGCCGACACCATGTTCTTTGTGCTGCGCAAGAAATCCTCCCAAATCACCTGGCTGCACGTGTACCATCACTCGGTAACTCCGCTGGAGACATGGGTGCTGGTTAAGTTCCTCGCAGGTGGAAACGCCACGTTCCCGAATCTGCTGAACAACTTTGTGCACGTTTGCATGTACTTCTACTACATGATGGCCGCCATGGGACCCGAGTACGCCAAGTTCCTGTGGTGGAAGAAATATATGACCGAGCTGCAGATCGCCCAGTTCGTGCTGTGCATCTTCCACACCCTCCGCGCCCTCTTCAGCAACCAGTGCCAGTTCTCCAAGTTCATCTCTGCGCTGCTCCTATTGAATGCATCCATTTTCTTCTGCCTCTTCATGAACTTCTACATGCAGAGCTACAGGAAGACCAAGGCGGCGCAGCAACTGCAGCAGCAGCAGCAACAGCAGAAGCAACAGCAGCAACTGGATGCCACGCCCTGCAAGGCGGACAGCAACAATAACACGGCGATGCTGGCGCAAAAGCTGAAAGCCAACTGA
FBgn0038597	FBtr0083574	6	ATGGGTTTAACTAAACAATATTTGGCCTACCGGGCTATAGACAGCTTTAATATCATCACCTCCGGCCGCGCCAATGTGAACTTTGCCGTTGTGGACAAGACAGAGGGTCGATATGTGGCCGCTCCAGCTGCTGAAAATGTGATCGTGTGGGATTTGCGAATGGGCGATCGCAAGCTGACGCTGCGCCGCGAAAAGTTCGAGGTCACCTCCCTGAGGGTCTCGCCAGATCACCTGCACATTGCCGTTGGCTATGCGGATGGCATGGTGCAGATCTTCGATCTCAGCTCGGACAGGTACTACGATCCCATCTGTACGCTGGCACTCCACAAGAACGCTGTTAGCATCCTGCGGTACGATTTGCAGGGCATGCGTCTGGTGAGCGGAGGCCTGGACACCGAATTGGTGGTCGTCGATGTGGTGGAGCAGGCGGGAAGAGCTCGATTGAGTGGCCACAATGCCGCCATCACGGACGCCCATTTCCTGCAGCGTCTGGTAGACGAGAGCATAGTGGTAAGCTGTTCGAAGGACACGCAGATCAAGTTCTGGAACCTGGAGACGCAGTTCTGCTTCAAGACAATCGTGGATAACCGCACCGAAGTCTGGGCACTGGCCTTTATTGGGAATCTAATGGTAGCTGGCGCCGGCGAAAGCGGCATGAATGTCTACCGCCTGAGAAAGCACGACGGTGCCATCACTGAAACTCTGGAGTCTGCAGTTGAAGGCCTGTCTATTGATGACGAGGACACCATCAGCCCCATTAGCGTGAGCAACTGCGGCACCATCCAGCGCGCTGGAAAGGGCCGCACCGTCAACCTGGTGACCGATCCCAGTGAACGCGTGATCAGCTGCCACGGCACTAATGATCTAATCGAGAACTTCTACATCTGCACGCCGGACGAGGTAAAGAAACGACTGGCTAAGCGTCTAAAGAAGGAGAAAAAGGTCGCCGAAGATGAGGGATCAGACGAAGCAAAACTGTCCACGGAACAATCGCTGAGCGATGAAATCAAGCGACTGGAAAGCATTCGTGCCAAGCAAAAGATCAAGTCCATAGATGTGGTTTTGGGCCAGAACCAGGAGCTGCGTGTCCTTGTTAGTTTGGCCAACAACAGTCTGTGCTTGTACTCGCTGGAGGCGTCTATCAAAACGCGCAAAGCAACCGATCCCAGCGCGAAACTACTTAGGTCACTTACTCGTCTGGGGCACCAGTCCGAAGTGCGATCCGTATGCTTCAGCAACGATTCCCTGGCCATTGGTTCCGGAGCTGGAGAATCCTTTAAGTTCTGGGATCGAGATGCCATGCAGTGCCTGCGTACTGTGCCAACGGACTACATCCTCTGTTCGAAGTTTGTTCCCGGCGATCGCTACGTCCTTCTGGGCATGAAGAGTGGCAAATTGCTCATTGTGGACGTGGCAGCGGCTGATATAGTGGAGGAGATTCCGGCTCACGAAGGCGAACTTTGGTCCATTGCCATACTGCCCGATCAAAAGGGTTGCGTCACTGGCAGCGGCGATACCACGGTTAAGATCTGGACATTCGAGCTGATCGATGCCGGCGAGGGTGCTGCCCAAACCAAGGTGCTGTCCCTGCTGCACAAAAACACACTGAAGCTGGAGGAGACCGTGCTCTGTTTGGCCGTTAGTCCGGACATGAAGTACCTGGCTGTGGGCTTGTTGGACGCCACCGTGAAGGTTTTCTTCCTGGACACCTTTAAGTTCTACCTATCACTGTACGGCCACAAGTTACCTGTGATCTGCCTGGACATCTCCTACGACTCCAATCTCATTGTAACAGGATCAGCAGATCGTAACGTAAAAGTTTGGGGCTTAAATTTCGGAGACTGTCATCGTTCCATTTTTGCACACGACGATTCGGTAATGAGTGTACAGTTTATACCCAGGACGCACATGTTCTTCACGTGTGGAAAGGATGGAAAGGTGAAGCAGTGGGATGGCGATAACTTCGAGAAGATTCTTACCTTACCTGGACACATAGGCGAAGCGTATTGTCTGTCCGTTTCTCCGAATGGCCGATATTTGGTCACCTGCGGATCAGATCGAACTCTTAGAATGTTCGAGCGAACAGATGAGACTATTGTGTTGAAGGATGTGCAGGAGGAGGAGCGAGAGCAAATGGAGAATGAGCAACTGGCCACGGGCGAGGACAACACAGTTCCCTTGCTTCCGGGTCTGAAGATGCCGTCACGCAAAACAGTGGGTTCCGAGCAGTCTGCTGAATCGATACTCGAATGTCTGGAGATATCCAAACAGTTCGAGCTCGAGGCGGAGGAGAAACCCGAGTTACATCCTCTGATGCAGGCTTTGCAGGTTAAGAATCCCGAAGACTTCCTGGTCAGCACCCTGATGAGGATACGTGCGTCCGATCTGGAGGAGGCACTTCTTCTACTCCCCTTCTCCACTGTGTGCGAAGTCCTCGAACGCCTGCCCACTCTGCTGACCCAGCGACCCGACCAACTGGAGCTGCTTTGCCGCGTCACCATCTTCCTGTTCAAGGTGCACATGAAGCCCATTTCGGCGGCTAAGAACATGAAGCCGCTGCTCGTCAAGCTGCTCTCGATGCTCAAGCGGGACGTTGGTCAGCTGCGCGATGTCTTAGGATGGAACCTGCACGGTCTGGCCCTGCTGCAAACGGAAGTGGAGCAGCGCGATGGTGTCCAGCTCTTCAGGGAGGCCACACAGACCCGCAAGAAACGGGATAAGAAGCGGAGAGAAGCCAGCAAGCGGAGGCTGCAGATTCAAATGGTTTGA
