## Supplementary Data 1 for "Genome-wide impact of codon usage bias on translation optimization in *Drosophila melanogaster*" (part 11 of 23)

### Sheet: CodingSequence&RPKM (continued)
Gene ID	Transcript ID	RPKM	Sequence
FBgn0033395	FBtr0088591	6	ATGATGATTTGTCTTCTGTGGATTTCGGTGGCCATACTTGTGGTCATCCACTGGATCTATAAGGTAAACAAAGACTACAATATCCTGGCCTTTTTCGCCCGAAGGGTTCAAACCAAGGATGGCAAACCATTGGACAGCTTAGTGCCCATGATCAAGGGCCGAACTGTGTTCGCCAACTGCTTCGATCTCTTAGGAAAAGACACTGACCAGGTATTTACTCACTTACGCCAGTTGGCGAAGAACAGCGGAGACAGTTATCTGCAGTACTCCATGGGGTTTTCCAACTTCAATGTTATAGATGCGCATAATGCAGCGAACATATTGAATCATCCTAATCTGATAACGAAGGGTGTAATATATAATTTTCTTCACCCTTTCCTAAGAACTGGCGTTCTAACAGCGACAGAAAAGAAATGGCACACGCGACGCAGTATGCTCACTAGGACATTCCATTTGGATATATTGAACCAGTTCCAAGAAATCTTTATAGCGGAGAGCTTGAAGTTCGTAAGTCAGTTCCAAGGACAAAATGAAGTTGTGGTTTCTTTGAAGGACCGCATATCCCGATTTACCCTAAATAGCATTTGTGAAACTGCCATGGGAATCAAACTGGATGAAATGGCAGAGAAGGGCGATCGCTACAGGGCGAACTTTCACATAATCGACGAAGGACTTACCAGGCGCATAGTAAACCCGCTCTATTGGGACGATTGTGTATACAACATGTTCACGGGACACAAGTACAACGCAGCTCTAAAAGTGGTACACGAATTTTCCAGAGAGATAATCGCAAAACGCAGAGTACTACTTGAAGAGGAGCTGGAAAATAGAAGAGCCACTCAAACGGCTGACGATGATATATGCGTGATTAGAAAGAAACGCTTCGCCATGCTGGACACCTTGATTTGCGCCGAAAAGGATGGACTAATCGACGATATTGGGATTTCTGAGGAGGTGGACACGCTGATGGCTGAAGGTTACGATACCACATCCATTGGTCTGGTCTTTGGCCTAATGAATATGTCTCTATATGCCGCTGAACAGGAACTGTGCTACCAAGAGATCCAGGAGCACATTCTGGACGACCTGAGCAACCTGAACCTAAGTCAACTAAGTAAACTAAATTATCTGGGCTACTTTATAAAGGAAACCATGCGCCTGTATCCTTCGATTCCCATCATGGGTCGTCAGACACTCCAGGAAACGGAACTAGAGAATGGCCTAATCCTGCCGAAGCGCTCTCAGATTAATATACACGTCTTTGACATCCATCGCAATCCCAAGTATTGGGAATCGCCCGAAGAATTCCGCCCAGAGCGATTCCTACCTCAGAACTGCCTGAAAAGGCATCCTTACGCCTACATTCCCTTCAGTGCTGGACAAAGGAACTGCATAGGCCAGAAGTACGCCATGCAGGAGATGAAGACCCTGATGGTGGTCATCCTCAAGCATTTCAAGATTCTGCCTGTTATCGATCCCAAGTCCATTGTCTTCCAAGTGGGCATAACCTTGCGCTTCAAAAATAAAATAAAAGTCAAGCTTGTGAGGCGGAATTGCGTTTAG
FBgn0004431	FBtr0072637	6	ATGAGAGCCCTCCTAGGAATCTGTGTCCTGGCACTAGTCACTCCAGCTGTCCTGGGTCGCACCATGGATCGCTGCTCACTGGCGCGCGAGATGGCCAATATGGGTGTTTCTCGTGACCAGTTGTCCAAGTGGGCGTGCATTGCAGAGCACGAGAGCTCCTACCGCACCGGAGTGGTGGGGCCTCCCAACACCGATGGATCCAACGACTATGGCATTTTCCAGATCAACGACATGTACTGGTGCCAGCCGTCCAGTGGAAAGTTCTCCCACAATGGCTGCGATGTGAGTTGCAACGCTCTCTTGACCGATGACATCAAAAGTTCCGTAAGATGTGCCCTAAAGGTCCTGGGTCAACAGGGCTGGTCAGCCTGGTCCACCTGGCACTACTGCAGTGGATACCTGCCCCCGATCGATGATTGCTTTGTTTAA
FBgn0033754	FBtr0087891	6	ATGTCAGAACCAGAGCCAGATGTCAAGCCCAACATACTAATAACCGGAACTCCTGGAGCGGGGAAATCGTATTTATGCGAACGTATAGCCTCCGAACTAAAGTTTGAGTGGCTGGACTGCTCCAAAATCGCCAAGGAGAAAAATTTTGTAGAGGAATATGACGAGGAGTACGATTGTCCCATTCTGGATGAAGAAAAGCTGATGGATCACTTGGAGCCCCTGATGGCAAAGGGGGGCAACGTCGTCGAGTATCATGGCTGTGATTTCTTTCCAGAGCGCTGGTTTCAAGCCGTCTTCGTGGTAACCTGTCCCAATACAACACTCTACGATCGTCTGAAGGAGCGCAACTACAACGAAAAGAAACTGGCATCCAATATTCAGTGCGAGATCTTTGGAACCATTTTGGAAGAGGCCCGCGATTCCTACAAATCAGATATAGTATTCGAACTTAAGGGCGAAACAAAGGCAGATGCCCATATAAGCATAAAAACAGTCAAAAACTGGTATCGTATGTGGAAAAGAAAATAA
FBgn0263776	FBtr0310569	6	ATGTCGACGCCAGAGAACCTGAACGCCCCCGCTGGAAAGCCGCCGCTGCCGCCGCGTCGCGAGCAGCTGACGGAGAAGGGACAGAGTTTAAGCCTCTCCAGCTTTGGTGGCTCCGCAGGCAACATTTCCGGTTCCGGTCGGAAGCAGCATCTTTCGGGCGCTGCCCTAGCACGCCATAAGCTGAAGATGTCCTTGAAACGTGGCGGACCGCCACCGGTGGCCACCAGCGGATCCGGCGTCATGACCACCTCGTTAGACCAGCAGAAAATCCCGACGGTCACTGCGGGCTACGGAGAAAACGAGAAGCCCAAAGGCGGCAAAGGCGGGCAATCCAAGTTCATACGTTCGGACATGGCCGACGTACCCGTGCAGCAGGCGGCAGGATCGACGCTTCCGTTGGTAATCTCTCGGAAAAAAGGCGACGACTCCGAGGATGGCAACTACAATCCGTTCGAGCACCGCAAGGTGGAGCATCCGACATCGGATCTCGAGACATTTGTACACTTGCTAAAGGGATCGCTTGGCTCCGGAATATTGGCCATGCCAATGGCCTTCTCCCACGCTGGATTGTGGTTCGGTTTGGTGGCCACCTTCGCGGTGGGCACCTTGTGCACCTACTGCGTCCACATTCTGGTCAAGTGCGCCCACATCCTGTGCCGACGTCGTAAAATCCCGATGATGGGATTCGCCGATGTGGCGGAACAGGCTTTCCTCGACGGACCACCTGCCCTGAATCGCTGGTCACGCTTCATCCGGTTCATGGTCAATACGTTTCTGGTTATCGATTTGCTGGGCTGCTGCTGCATCTATCTGGTTTTCGTGGCCACCAATGTGGAGCAGGTCGTGCGGGTGTATATGGAAACGGAGCTGAGCATTAGAGTTTGGATCATGATCGTGACGGCACCGCTAATCTTTATGTGCCTGGTACGCAACCTGAAGTTCCTCACGCCCTTCTCGATGATAGCCAACATCCTGATGTTCGTGGGCATCGTGATCACCTTCATCTATATGTTCTCCGATATTCCTGCACCCGTGGAACGTCCTGGAATTGTGAGTGTAACCGAATGGCCATTGTTCTTCGGCACCGTGATCTTTGCTCTGGAGGGCATCGGTGTAGTTATGTCCCTGGAGAACGACATGAAGAACCCCAGCCACTTCATCGGTTGCCCATCTGTCCTGAACTTCGGCATGGGTCTGGTGATTGCCCTCTACACTCTGGTTGGATTCTTTGGCTTCCTGAAGTACGGCCCGGAAACCCAGGCCAGCATTACGCTGAATCTGCCCCTGGAGGATAAGTTGGCCCAATCCGTCAAGTTGATGATTGCCATCGCCATCTTCTTCACCTTCACCCTGCAGTTCTACGTGCCCGTCACGATTTTGTGGAAGGGTCTGGAGCACAAGATCCGGCCGGAGAAGCAGAACATCAGTGAATACGGACTTCGTGTCTTTCTGGTGCTTCTGTGCGGCGGAATCGCAGTGGCTCTGCCCAACTTGGGACCTTTCATCTCGCTAATTGGAGCGGTGTGCCTGAGTACGCTGGGCATGATCGTTCCGGCGACCATTGAGCTGGCCGTGTATCATGAGGATCCCGGATACGGGCGCTTCAATTGGCGGCTGTGGAAGAACTCCGGACTGATACTGTTCGGCGTGGTGGGTTTCGTGGCCGGAACCTATGTCAGCATCATCGAATTCCACGCCGAATTCAGCAGCGGTCACTGA
FBgn0039466	FBtr0301134	6	ATGTTTACAAAAAAATCGCATGCCGACGTGAAGAAATCCACGGCCAAGTTGCAGGACTCCAAGAAGGATTCCGCCTCCCGACTGCGACACCTACGCATGATATTGGATAATGTGGAACTAGAAGAATCGAAGTGCCTGTTCGAGACCAACTACAGTCATGTCTACTTCATACTCTACGACACCTTTATTCAAGCCGAGGCGAATCTAAAACAAAAAGAACTTCCGTTTCACATTGTGCACAAGGCGCATCGCGAGGAACTGGACGGTTCACTATGGCTGCTGGAGAAGATCCTGTGCCTTCTGCCGGAATTGTTGGCCCGCCGGTGGCAATGCCATTCCCTAAGTCGCATCATGGCCAAACTATTGCATCTGGGCAACTCGCCCAAGCTGCGACGCGAAGGTGTCAGATACTTCTTACTGTGGTATCAGACACTAGGCGAAAACGCACCAGGCTACGTGCACGCCATGTACGCGGACCTTATCCCTGGTCTTATTGTACCCCAAAAAGGTGTGGTCGGTCCGGATACAGAGTTCAGTGCCTCGGACTTTCTCACTCATCCAAACATGAAGGCGGACGGCGGGATGGCCTCCGTTTTTCACGACAACGCATTCTCACATCCCGTGCAGAGTTCGGAGGTCGTTGCCCTGTTGCCACCTTCATCTAGCGAAAAATCAGCGCCACCAGATCCACGGGATGGCCTGGAGGTACTGCTAAACAGCATGGTGCACACGGCGGCCTGCCTAAGATGGCGGGATAATAGGGCACAAAAGGATCATCGGGCATTTGCCTTCCTGCTGCAGCGATTTATGGATGTTTTCCTACCAGTATTTTCACCCAACTTCGATGTCAGTTGCTCCATTTACAATCCGCGATTGGATTTGCCCGTCATGCGATCCATAAACAAAAAGGAAGAGGTAATGGCCTCTTGCGTTGTGGTCTTAATCAACTGGGTATCACGTTTCACCCACGAGCGCTTGCTGAGCCACCGATTGGATTGCACCTTACACATCGAGGACGTGGACCAAGTGCGTCTACACGGCTACCAGCAGGGTCTAATTGTCCGGGATGTGTTATATGTTAACCGCGAGAACATCAACTTTGTGCACGAGGTGTATCGTCAGGCGTTTTTGCTTAACTTCACTTCGAAGCCGCAAATAGAAGCAATTCGCACAGCCATCGCAGTTTATCGCGACTGGATGACAGGCGAGACGCCTCCACCGTTTCTATTGGAGCCAAACGATGATCCACCGCCTCCATCGAATGCGGGTGGAACTCCCAGGAGTCAACGACTTCGCACACCATCTTATGTGGGCGCTATTGCAGGCTCCAAAGATCAGTTGGTAGTTAGAGCTGGCCGACAAAATGTGTTACAGGTCTTTGTGACCAATGCGGCAAACGTGTTCCTGGTGAACACGGCCAACCTGAACATCTGCTTTCCCACCCGCTCGCGAAGTTATCGCTCCACGCCACTGGAAGAGCAGACGGAGATCTGCAAGAAGGTGCTGAATGTGTACCGCACGATGGTTATGAACACGGAAATGGACACGCGCACCTGGGAGCAACTGCTTATGGTTTTACTGCAGGTGACCTCAATTGTGCTACACCAAAATCAGCATACATTGCCAAGTGGCACCAACAAGAGTGCCACTTTGGGCGGGATCCTAGGGTCAGCTATATTCCAAACTCTCATTGTCACATGGATACGAGCGCACACCAAAGTGCCTGTCAACGTGCTGCTGTGGGAAAAGTTTTTAAATGTCCTGCAATCTTTGACGCACCGCGAGGAGCTCATTATTGAATGGAATAAGACGATTCAAACTCTGACGCGTGTGTTCTCGCGATACACTTATGGCATAAACTTGCTGGATCTACCTTTGGATCGAGTGGCTGAGAGTCGCGCGGAAAAGAGACGTCGCATTGGCAGCGTCTGGCAGGGATCGGGATCAAACAGCGCTGCTAATGGAGGAAGTGCTGCTTCTGCTGCAATTAGCCAGAACAGACAGCGGGAATCTCTGGCGGAGTCGAGTAGCAGTCGCTCGGAGGAGACCTCGTCGCAGGTGCCTCTTCCAAATCACCCTCGACCTCATCACCAGCACACGCAATCCCAGGGAGGCACTGGCCATGGAACACGACCGATACCTTTAACTCCCATGCTAAGTAGAAGCTACAGCGAAGGAAGCCTGGCTTCAGCGGCTCGTAGTTCGAGGATACGACGTCGACGGGCGGCCACTCCCAAGCCCAAGGCGCTACAGCCGTCACAACTCGCAGAGAACCGCATTAATCCGCAGGACTTGCGGCGCGCCATGTCCCTTGATTCGTTGGCGCGGAAAGGTGATGCAGAGGAAACCGATAGCTACCAGGAAGGAGACAATGAAAGTGGAGCTGGCTCGAGGAGTCCGTCACCCACAGCCAGCAGTGGAATTGAAGGTGGCTCCATCAAGGATGCCCAACTGCAGATTGATGCGAGCTTGGATGATGCAAATTCTGGTAGTTACGGAAGTGGCAGTAACTCGGGCAGTATTTCCGGACGTCGCTGTATTATTCTAGGAGGCTCAGCAGAGGGTTGGCATCCAGATTCCACTTCCATTATGTGGAAACGCATGCTTGGCGCTCTAGGAGATGTTAATCGCATTCCCAAAGCTGATTTACACGCCCAGGTGTTTATGCATCTGCTAGAAATGACGCAAAATCTCATCAAGATCAAGCAGAACCAAGGAATATCCACGGATAATCAGAACACGCAACCGATGCCACCTTTGGTACCACCCATTGGAATCGTGGCACCATGGTGTTACGGATCCCTTTCTCTGGATCGCTCTTTCAAGAAGGGCAAACTCTGGGCCCTTCAATTGCTCTGTTCGCTTGCGATTCAAGGTGCTGTCAACATGCAACAGCTGCCCTTGTTCTATCATGCTCTCCATCAGCTGCTGACTGGCGAGGATCGCGACTTGATTTATGCAATTCTTAAGCACCTAGAAGGGCCTAGGCTCCTAAGTTTGCTTTTGCCAGGACACACCCTGCTGCTGTTGGACTTGGTCCATGCAAGTGCTATACTGCTGACTTCTCTGGAGGTCTCTAGGAGCACACCAAGAGCGGAAGTTGCTGCTCTTCTGGGATCACTGCTATGTTATCCGTCCTCGTTGCTGACACGTTCCGTTCTGCAGCCCACGCCGCAGAAGTTTGAGCTTATGGAATGTTCGGACTTGCAAGATCACATCCTGAACATTGTGCTGCGATGCGCCAGGCGAGAGCCTTCAGCCAAGGCACGATGCATTGCACTCTCTCAGCTCGGACAGTGGTTGCTAATGCGCCTGTCTCAGCCACTGCCGGCTTCGAATTCCGGAAGGGCTAACCTCTTTCAACAAGCGGTGCCGCATCACAAGGATGTGCATCCTAAGGCGAGCAGTGTCTACAATCCGCGCATAAAGGAGGTGCTACAAGTGCTGCTCCAGGCGTTGCAGTTTAAGCATCACACCATTGCCATTGTAGCGGTGGATTCCTTAAAGTTGTGTGCCGAGCGTGGACGCCAACTGGCGGCTATTGAAAGAGTTCCCCAGCTAATCATCACTGCCATCTGCAAAGCTTTGGAAATTCAAAGCGTAACCAAGCCTAAGGATTCCGACAAAGTGGTGCTGACTTCTCTGATGTTGTGCCTGGGCGAATTCTGTATGGCTATTCCGGCTCCTATTATGCTGACGCCCTTCAACGAACAAGGTGATACGCTAGTGCTCCAGGTGCTCAGGGTACTGTTGCAAGTTGCTTCCGGTGCTCCGCGTCATGAGAGAGTGAAACTGACGGCCGATGATGACTTTGATATGCACATCGCACACGACGATCTTCAAGGCGATGGACGCCTGCCGGAAGCCACCTATCAGACCTCCGAGACCATCCAGAAGTGCATTACAGCCATTAAGCTGTGTGCCAAAGCAGTGTCCATGCATTTGGTCACCCACATCGGTCACTTTCCGATGGGAATCGGAGCATCTCGTTTGAGTTCCATGGTCGAGGAGCAGGATGACATTGGAAATGCCGCCTATGGTGGTCAGGTGGAGACGAGGCGCGATTCTGTGGAGCTTCCTTCCGTTGTAAGTGCCCAAAATATGCAGCTTTTCATGCTAAATTCTGGTCTGGTAGCCAGTTTTATTGAGCTGCCAACATTAAAACTACCCGGTGGAGGTATAACCGCTGGCTTGGTTACAGCCGATAAGCAAGTTCGGGTCTTAATGAGGGATCTCAATGGAAAAGCTTGCTGGGACGCTTCTATCTTGTATTCAGAACCGCGCAATGCGGAGGAGCCTCCAAAAACCACACCAAAGATTCAACATAGCCAACCGTTGGATTCCATGGCGACCTCCATGGTGACACACACACCAAGTCCTCGACACACTTTGCGACACCGACCGGCGGGAGTGCTGCCATTGGCCAAGGACATGGCTCCGGATCTGGATCAATTGGACGATATGTTGGCCTATATTGGACACACCAGTCCAGAGTGTGTGGCACCCACTGTAAGCCAGCTGAATGCTCCAACGGCCAGTCCTCTGAGTGGAAACCAAGAAGCTCAGGCCATTTCGGTAATTCTGAATCAACGCCTTTTGGAGCAGGAGTTTGTGACCCACTCGACTCAGGCTCCATCGCCGGCATTGCGACACGCCAGCTCGAATTCCTCACTGCAGCAACCGGATCAGAGGTCACTGCACTCCACAACAGCCTCCTTTGATTCCTTACCAACCCGCACAGAGATGCCGTTCCAATATTGCCGGCTGCTCTTTTCACATTTGGGACTAGCTGGCTGGGAGCGACGGTCTAGGACGCACTTGCTTCAGAGGAGCGAAAAACTCATGAGAGAACTGCGGAACGTTGATCTCCAAAAATGCCGGGAAACCCACAAAATGGCGGTTATTTATGTGGCCGCCGGGCAGGAAGATAAGGGAAGCATCCTTAGGAATACGAGTGGAAGCAGCACCTACGAGATGTTCGTTTCTGCCTTGGGTTGGGAAATCGATCTGGAGACACACAACGGCTTCTTGGGCGGATTACCACGCCAAGGATGCGGAGCTACAGCTCCCTATTACGCTACCCCTTTTCTCGAGGTGGTTTACCATGTGGCCACCAGGATGCCCTCGGATTCTTCGGAGGCCATGCTACTGAAGACGCGGCATCTTGGCAACGATGAGGTTCACATTGTGTGGAGCGAACACAATCGGGATTACAGGCGGGACATATTGCCCACTGAGTTTTGCGATGTGCTGATTGTGGTTTATCCGCTGCGGAATGGTTTGTTCCGGGTGACTGTGAACAGGAAGCCTGAAGTTCCATGGTTTGGACCATTGGCCAACGAGAGCGTGGTAAGTGGCGCCTGCTTGGCCACTCTTATTCGGGCAACCGCAATCAATGCCAGTCGAACGAAGCGCGCTGCCCTGCCGCTCTACCAACAATTCTATGAGGAGCGCAACCGGTCGTTGGATAGCGTATCATCTCGGTACAAGGAGAGCACCACTTTCGAAGACTTTGCCAGCCGCATCTACAATCCCATGCCGCTGTCTACGCTGGGCACACTAAGGGAATCCAATGCCAGCAGCTCGGCCGCACCTCTGGCTTCTGCATTGCTGGATCACAATCGTGCCTCCGTCAAAGGTTGGGTACAAGCCTCGATTGATTCGGGGCCCATAATGGGGATTGCGCCATCGGCTTCAGCTGGATCCACCGCGGCCATGGAGGCAGCCACCGGAATGTCCTCCGCTTCGCCGCGTGGCCCTCGAAAACTGGGGGCTCCGTTCAAGAGCGTGACCAAAAAGCATTCGCTGCAGCATATCGCCGTGGGAGGCGGCGCAGGAGCTGGCGGTGACACGCCGCCCGAGAGCCCAACATTGCCGCAGCGACGCTTCAAATAA
FBgn0001990	FBtr0080764	6	ATGGGAGTTCCCACAAGCGATTGGATATACTGGTGTCGCCTGTGCGCCCGCGACGACGTTGTATACAAAGTGCGCGAGCGGGACGACGATCTGGTTAGGATTATCAGCAAATGCTTTGATGTGGAGATGACCCTCGAGGAACCGGAACTGGGCAGCATGTTGTGCGAGGAGTGCTACTCGGTGATTGGCCAGCTGATCACCTTCTCGGATAGCGTTTCCAAAGTACAAGCCATTTTTGAGCTTCTGCGACACTCGGAGCCGCAGGATAGCCAGGACTTGGACGCCCTGCGTCTGGAATACGGCCTTCCGCCGGCCTGCAAGCAGGACCTCGAGTTCCTGGACATAGACGATACGGAGGATAGGTGTTCCTTGGTAGAGGAGCTAACGATATCAGACCATTCCACATCTCCGTCACCCGATTTTGAAGCACAGACCGTGCGAACACGAGCTAATCTCAAACAGTGTAATTCCGATCCCAAAGTGCTAGCCTCACCTACTGCATCAATTCCTGAAGTTGAAACAAAACGAAGTCGCCGACAGCAGTTTGCGGCTAAGCGAAATTCCAAAGTGTACACTGCAACCGAGTCGGATGATGAGGAGGCCATTCTAGACGAAGACGAGGCCGTATCCCCGCCGCCTTTGAAGCGAAAAAGAGGCAGACCCAAGGGCTCAGGCAAACAGAAAAACGTGGACGACAGCGATAACGTAACTTCCCGCGAACCAGACGACAATGCTAAATCCAAACAAGATGACAAGACATCCGAATTGAGCATGTCACCCCATGGCTCCCAGAGTTCGAATTTCGTCGATTATCCCTGCAAAATCTGCAACGAAACCTTTATGTCCTTCATGGCTCTGCGCAGGCACAAGCACGACATGCACGGCGGTCCGAAGAAATACGTTTGCGATCACTGCGGAAAGGGTTTGAAGACCTTCACATCGCTGGTGGAGCACCAGCTGGTTCACACGGAAGAGAAGCCCTGTATATGCCCCGTCTGCAATGCTGGTTTTAAGAACAAAGCTAGGCTGAGAGTGCACAGTCAGACACATGGTGAGCCCAAGTTTGAGTGCAATGTCTGCGGCAAAAAGCTGCAGACACGGGCGATTCTTAACAAGCACAAGTATGTGCACACGGATGAGCGGCGCTTCAAGTGCGAGGTTTGTGGCAGCGGCTGTAAGAACTCCACGGCCTTGAAGATCCATCTCCTTGGACACACCGGCCTCAGACCCTACGTATGCAAGTACTGCGGAAAGGCGTTCGCCAGCAACACCAACTGTCGCTCCCACAAATGGAAAAAACATCCGGAACTGGCGTCCAAGGAGGATGAAACCGAATCTTCACGTGTTCCAGTGCCAACATTGGAAGAACTGAGAGCGATAACTCGCGAGATGGCCAAGGCCAAACAGGATTAG
FBgn0039942	FBtr0113727	6	ATGACACCCTTTGATGACTTTGTCTATCTAATCAATCATGTGCTGCTGGGCGAGGAGCCGACCATCGAGGACTTCATACTGCTGGTAGGCACCCTGGTGGCATTTATAGCATTTATCCTTTGGTGCTGCTTCCCCATACAACCTAAGCAGGAGCGTGGCCCCCATCGCCAATTCACCTGCAAGATTATCCAGAATCCCATTAAGGCCTTTGACGCCTCCACCAGCACCGACGACGCACCCATTCCGGGAGGTGGCTCCGGAATTGGCAGCTCCATGTCCAACATGCAGTACAATGGTAGCGGAAGCTATAGCAAGAATGGTACTGTTGCCATGCACAATTACTACGTTAAGAACGGTCACCATTGCTGCACCTAA
FBgn0032253	FBtr0080042	6	ATGATCAATGTGCACTTGGTGCCGCATTCGCACGACGACGTTGGATGGCTAAAGACAGTGGATCAGTATTATTATGGTAGTCAGAACAAGATACAACACGCTGGAGTCCAATACATTTTGGACACCGTGGTGGAGGAGCTCCTCAAGGATTCGTCGAGGCGCTTCATCCAGGTGGAAACGTTTTTCTTTGCAAAATGGTATTCGGAGCAAACTGAAACGGTCCAAAGGGCGGTGAAAAAGTTGGTGGCCCAAGGACGTTTGGAATTCGCTGGTGGAGCTTGGAGCATGAACGATGAGGCCACAGTTCACTATCAAAGTGTTGTAGATCAGTTTAACCTGGGCTTAAGATATCTTAAAGATACTTTTGGTGATTGTGGACGCCCCACGGTTGGTTGGCAGATCGATCCATTTGGTCATTCCCGAGAAATGGCCTCCATATTCGCACAAATGGCATTTAATGGTGAATTTTTCGCACGCATGGACTACGTTGATAAGAAGCAACGTATGCTGGATCTGGAAATGGAGATGATTTGGCAGTCCAGCGAGTCCCTAAAGAATTCGAATATATTCACTGGCATGCTCTACAATCACTATTCAGCTCCTCCGGGATTCTGTTTCGATATCAATTGCGAGGATGCACCAATTATCGATGGCGAGAGCTATGATAATAACGTGGATGCGAGAGTCAGTGAGTTTATAGACTATGTTAAGAACATGTCTAAGTCGTATCGATCCACTCACATCATGGTGCCCATGGGAGATGATTTTCAGTACGAAGATGCAGCAGTTAACTTCAAGAATATGGACAAACTTATCAAGTACGTCAACGATCGCCAATCGACGGGATCCCAAGTCAACGTATTCTACTCCACACCCTCGTGTTATCTTTATGAATTGCACCAATTGAAGCAAACTTGGCCAAACAAAACGGAAGACTTCTTTCCATATTCCAGTGATTCGCACTCCTACTGGACCGGATACTTCACCTCACGACCCACCCAAAAACGTTTCCACAGGGATGGCAATCACTTCTTCCAAACTGTTAAGCAATTGAGTGTGTTGGCCAACTTGAGTGGCACCCAGTACTCCGAAGATCTGGATAATCTGAGTCAGGCAATGGGCATAATGCAGCATCATGATGCTGTTACGGGTACCGAAAAACAGGCGGTGGCCAGCGACTATGATCGCTTATTGTTCAAGGCCATCGTTGGAGCTGAAAACAGTGCCCGAGATGCCCTACGATCTCTGACCAATCTGACCTCAGGGGAGTTCGAGAGTTGCCTGGAACTCAACATAAGTGTTTGTGCCTTCACCCAAGATACCGCCAACAATGTGATTGTGACCCTGGTCAATCCATTGGCTCATTCTTCAACACAATATGTGCGTGTTCCGGCGAAGAACGAGAACTACATAGTCACCGATGAGAAAGGTCGTGAAGTATTTTCCGAAGTGGTTCCCGTTCCCTGGCAAGTTTTGGCGTTGGAACATCGACCTAATGATACCCAGCACGAGTTGGTTTTTGAAGCCAGTGTTGATAAAATAGCCAACTTTTTGATTCGTGTGCTACCATCACCGAAAAATATTGCAGAAGATCAAGTCCAATTCCCGGTAGAGAGGAGCCAGGATGAGTTAACAGTGGAGACTTCGCTGGTAAAACTGACTTTTGATACCACAACGGGTGGCTTGAAAACTGTGAAAATGAACGGATTTACGGAAAATATTCAACAGACCTTTGGTATATACAAGGGTTATCGCGGCAATAATGGTGAATCGAAAAACCGATCATCCGGTGCCTATGTTTTCCGTCCATATGGCGATATTGAAATTGTGAACAACAAGGTGGAGCTATCATTCTATAATGGCACCAAGGTTAAGGAAGTCCATCAGCATGTCAACGAATGGATCTCCCAGGTAATCCGAATCTATGAGGACGTCAATCGTGTTGAATTTGAATGGCTAGTCGGACCGATTCCAACGGATGATGATGTTGGCAAGGAGATAATCACCCGGTTTTCCAGCAACATATCCTCGAAGGGCAAGTTCTACACGGACTCAAATGGTCGTGAAATCCTGGAACGTGAGAGAAATCAGCGGGAGCACTTCACTCCGGATATGTCGGAGGCTATAAGTGGAAACTATTACCCGGTGACTGGTCAAATTTCGTTACAAGATGACGAAAAGCGAATCACCCTGCTGAATGATAGAGCCCAGGGTGGAACCAGCCTAAAGGATGGCGAACTGGAGCTGATGCTCCATCGTCGCCTTCTGAACGATGATGCGTTTGGAGTGGGCGAAGCCCTAAATGAGACGCAATATGGAACTGGTTTGATTGCAAGAGGAAAGATATACCTAATCCTCGATGCTGTTGATGGGAAACCAAATCAAAGATTGCTGCAACACCAGTTGGACCAACACTTCTGGAAGTTCTTTAGCAAGTCCAATGGCGTCGCCTCTGTAAACAGGAACATGATTCCCGATTTCTTCGGTATTCCCGAATCCGTTGAATTGCTTTCCTTGGAACCCTACTCAAAGGACCAAATATTAATACGACTGGAGAACTTTAATACCGAAGGAAACGTAGTTAGCTTCAACATTTACCCACTTTTTGAGTCCCTAGATGGATATCAAATTTGGGAAACCACTCTGGATGGTAATATGTTGTTGGAGGACGTGAAGAGATTTAAATTTGCCCAAGATGGCACCGGTTCCATTCCTTCCTCCGTTGAATATTACCATGCTCCTCACAATCCCTTGACGGCCAATTCAACGATGAACGCCTCCGGATTCGTGGTCACACTGGTTCCCATGCAGATTCGCACATTTATAATCCAACAAAAGTATATTCCATCATGA
FBgn0031417	FBtr0330667	6	ATGCAGAGCCAGGCGAATCTGAACTGGGGCATCGCGGCAGCGGGCAGGATAACGCAGGACTTTGTCACCGCCCTGGGAACCGTGGAGAAGTCCCGTCACGTAGTGGTGGCCGTGGCCGATGTGGATGGCCAGCGAGCGCAGCAGTTCGCCCAGAGGAATCAGATACCCAGGCACTACGATGGTTTCGATGCACTGGCTCTGGATCGAGAGGTGGAAGTGGTGTATGTGGGCACCCTGAATCCATTCCACTACGCTGTCGTCCATCTCATGTTGGCCAGGGGTAAAAACGTGCTCTGTGAGACTCCCATGTGCTTGAGCGTGGAGCAGGCCAAGGAGCTGTACACGTTGGCCGAGCAGCGTGGAGTGTTCCTCATGGAGGGTAATAGCATGTGGTCACGCTTCTTTCCTAGCTACGATCGTCTGAGGGAACTCCTGAAAAACGACGTCATTGGGGAGGTAACCCAGGTTAAGGTACAGCACGGTTTTCGCCTGGCCCATATGGAACGGGTGTGCAACCGATCTCTGGGCGGTTCGATCCTTATGGACATCGGCATCTACGCCCTGCAGCTGGGTCAGTTCGTTTTCGGTGTATCTCCCGTCAAGATCCTGCCCAGCGGCACGCAGCTCAACAAGGAACGCGTGGATGTGCAGATCGACTTTATGCTGGACTATGGCGATGGTCGTCGACTGGTGGCTCTAGTAACCGGACTAGAGAATCTGGAAAACGATGCCGTCATCACGGGCACCAAAGGCGAGATTAAGCTGTCCAATTACTGGTGCTGCACCCAGATTAGCCGCTCTAATGCTCCTCCCGAATCCTGGCCTCTGCCGCGGGCCAAATTTGATTTCCACTACACGAACACCTGCGGACTGAGATACGAGGCGGAGGAAGTGCGTCGCTGCATAGAGAAACGCCTGCTCGAGAGTCCCAAATTCACGCATGCCGAAAGTCTAGAGTTAGCAGCCATTGCGGATGAGATCCGACGGCAAATCGGTGTGGTATATGATGTGTGA
FBgn0264291	FBtr0083408	6	ATGGAATCGCCAGTGGTAAACGAAGTTGCAGCCAGCTTGGGCGGTGAAAAGCTGGAGGTCTTTCGCAAGCTGAACCTCCTGGAACAGCATCGCGTGGAGAGCTACAAGAGTTGGCCCTTTCCGGAGACCGCATCCTGCAGCATTTCGAAGATGGCCGAGGCGGGATTCTATTGGACGGGCACCAAGCGGGAAAACGACACTGCCACTTGTTTTGTGTGCGGAAAGACCCTGGATGGCTGGGAGCCCGAAGATGATCCGTGGAAGGAGCACGTGAAACATGCACCCCAATGCGAGTTCGCCAAGCTATCGTGTCCCGAAAGGAATTTAACCGTATCACAATTTCTGGAAATTCTTGGAACCGTCGTTAAAGGCAGCATAGAGAAAACCTGCAAAGCCTTCAAATCGAGCTTCGTTCGGGAGAATGAGAAGCGTCTAGATGAGTTTACGCGTAATCAAAAATAG
FBgn0036301	FBtr0075965	6	ATGGGCAAAAAGGACAAAAACAAGAAGAAGGGCAAAGGGGCCGAGAAAACGGCCATGAAAACGGACAAAAAGCAGGCGGCGCGGCAGAAGAAAATGCTGGAAAAACTGGGAGAAGCAAATATAGCTGATATCATCCAATTGCTGGAGGCCAAGGAGGGCAAGATTGAAGCCATCAGTGAATCCGTTTGCCCGCCACCAACTCCACGATCCAATTTCACCTTAGTTTGCCATCCGGAAAAGGAGGAGCTCATCATGTTTGGCGGCGAACTGTACACTGGCACAAAAACCACAGTGTATAACGATTTGTTCTTTTACAACACCAAAACCGTCGAGTGGAGGCAGCTGAAATCGCCATCGGGACCCACGCCCAGAAGTGGACACCAAATGGTGGCTGTGGCCAGCAATGGAGGAGAACTCTGGATGTTTGGTGGCGAGCATGCCAGTCCCTCACAGCTGCAGTTCCATCACTACAAGGATCTCTGGAAGTTCGCACTGAAATCCCGCAAATGGGAGAGGATAGCTGCGCCCAATGGACCAAGTCCTCGGAGCGGACATCGAATGACCGTCTCCAAGAAACGCCTGTTCATCTTCGGTGGCTTTCACGACAACAATCAGTCGTATCATTACTTCAATGATGTTCACATCTTCTCTTTGGAATCCTATCAGTGGCTTAAAGCGGAGATAGGAGGTGCAATTGTGCCATCTCCACGTTCCGGTTGCTGTATTGCAGCTTCTCCGGAGGGAAAGATCTACGTGTGGGGCGGTTACTCGAGGGCCGCCATGAAGAAGGAGGCGGACAGAGGAGTAACACACACGGATATGTTTGTCTTGAGTCAAGATAAAAACGCCGGCGATGCAGACAACAAGTACAAGTGGGCACCCGTGAAACCAGGTGGATATAAGCCCAAGCCGCGTAGCAGCGTCGGCTGCACTGTGGCTGCGAATGGCAAGGCCTATACCTTCGGTGGCGTTATGGACGTCGATGAGGACGACGAAGATGTGCACGGACAGTTCGGCGATGATCTCCTGGCCTTCGATTTGACCTCCCAAACATGGAGATTGCAGGAGATCCAAACTAAAAGCAGCAGCGCTGAGAAAAAGGATTCGGAGGAGAGCAAAGATGTGGAGATGTCGGCTGTTGATAAGCCAGTGACCACCACCACGGATGGCATTTTCACGGTCACCGTTGGCGGTCCCAGTACCAGTACCACGCCATTCGTGTCCAAAATACCCAGCCTATTCGCCAAACCCAAGCCGACGAATGTGCCATCTCCGCGCATGAATCCCGGCATGTGCGTGTGCAAGGGAACGCTGTATATTTTCGGTGGCATCTTCGAAGAGGACGACAAGCAGTTGACCTACAACGATTTCTACGCCCTGGACTTGCACAAACTGGAATGGAAGGTGCTAATCCCCAATAGCTTGAAGGGCCACGAATGGGAGGATAGCGACAGCAGCAGCTCCGACGAGGAGTGCAGTGGCAGCGAGGAGGATATCTCCAGCAGCAGCTCGGACATGGACACGGATTAA
FBgn0035092	FBtr0290092	6	ATGCAGGCGGTGCTCCAATCTGCGCACAGCAGCAGGCGGCTAATGCTGTTGCTCTCCATGCTGCTCAATGCCGCTATTCAGCCACGGTCCATTATTGTGAGTGCTACTGATGATGTCGCCAATGTGTCGCCGTGCGAAATGGAGTCCCTTATAAATCAACTGATGAGCCCCAGTCCCGAGTACCAGCTTCACGCCTCCGCATTGCGCAATCAACTGAAAAACTTACTTCGGGAAAGACAGTTGGCCGTGGGCGAAGAACAGCCTTTGGGCGAGTACCCCGATTATCTGGAGGAGGACAAACGTTCGGTGGCCGCACTGGCCGCCCAAGGCCTCCTTAACGCTCCGAAGAGAAGCTTGGCCACTCTGGCTAAAAACGGGCAACTGCCCACGGCAGAGCCTGGAGAGGATTACGGCGACGCGGACTCCGGAGAACCGAGTGAACAGAAGCGCTACATCGGCTCCTTGGCCAGGGCCGGCGGATTGATGACATATGGAAAGCGCAACGTGGGCACCCTGGCCCGCGACTTCCAGCTGCCTATTCCCAACGGCAAGCGAAACATCGCAACTATGGCCCGTCTGCAGAGTGCTCCCTCCACCCACCGAGATCCAAAGCGCAATGTGGCCGCCGTCGCACGCTACAACTCGCAGCACGGTCACATCCAGCGTGCTGGGGCCGAGAAACGTAACCTGGGAGCTCTGAAGTCCTCGCCGGTCCACGGAGTGCAGCAGAAGCGCGAGGATGAAGAGATGCTGTTGCCCGCGGCCGCCCCCGACTACGCCGATCCCATGCAGAGCTACTGGTGGTACCCCAGCTACGCCGGGTACGCCGACCTCGACTGGAACGATTATCGCCGGGCAGAGAAGCGATTCCTAGACACATCCAAGGATCCCGAATTGTTCGGCATCGAGCATGGCAACGATGCCACTACTGCAGAACCCGCAGACGAGGCGTATATGGAGTCGGATGCGGAGGCCGGGAGCGAGCAGTTGCCATCGCCGCAGAAGCGTCACATAGGCGCCGTTTATCGCTCCGGATTCCTGCCCAGTTACCGCTACCTGCGCAGCCCTGGGGGCAGTAGTGGTTTTGGCGGGGCCGGGGGGCGTTTTAGTCGCTCGGGACGTGACGCCAGGCAATTTGCCGGGTACTTCCACCAACACGAGCGACTGCGTCAACCCACCGCAGCCGTTTGTAAGCAGTGTTTCATACCTAACCAACCGATGATCAATTGGAGTGGTGCTGGCGTACGCGGTCGTCTGTCCAATTACTATGTGGATCCCGAGTCCTCATTAGCGCGCTTGCCGAGCCTGTCAAGTAACTCGCTGCCATCAGGACGCCCTCCGCGCCCGCTCCTGCGCTCAGGGGCTCCAGTCTATCCGCCCTTCCACACCTGGGGCACTCCGCCGCGTATCACAGCACTGCATCGACGAGAATTTCGACGCAACTCGCAAAATTACGAATACTAA
FBgn0035160	FBtr0072601	6	ATGGACATGCACAGGCTGATCTTCGAGGTGCAGCAGCGCCGGGCTCTCTGGGACGCGAGGCATCCGGACCACGCCAACCGACCGGAGACCCAGCGCCTCTGGAACGCCGTCGCGGAGGCCACCGGAATGGATGTTGAGCTTTGCCGAACCAAATGGAAAAATCTGCGTTGTAGTTATCGCCGAAGTAACCGGCGTAGTGGGATCTTGAAGCATCAGCAGTCGCCCTCGCCGGGTCACCAGTGGTCATATGCGGAGGCCATGAGCTTCCTGGACGGCCAAAGGGAGGAATGTGATAACAGCAACAACGGGGAGGAGGAGATGGAGAGTGCACTCAAGATTGAAGCCGAGCATATGCCCATGTTGTCGACCTTTAAGAGCGAGCAAGTCTCAGCTGCGGATGAAATGGAGGCGGACAACGATGCGCTGATGCGCGAATTCCAGAACGTGTCCACTCCCCAGGCGTTGCGAAGGCTCTCCGAGAACATCTCCCTGGCCAGTGCGGCGGCGGAGGAGCAGGTGCCTTCCACTGCCGACCAATTGAGTCCGAATTTGAATCAGGGAAGTGCCATTGCTGCCGCAGCAGCCAGCAGTTGCCATTGCGCGAAGAGGGTGGACGAACAGGTCAACTTCCTGGAGAGTCTGGAACGCGAGGAGCAGCAGCTGATGCAGTCCACCAGCCAGGATCTGGCCAGGTGCAAGAGTGTCCTCCATGTGGGCGACTCCGACTACAACTACCTGATCAGCTTTCTGCCGCTGATGAAGCAAATGACGCCCTTCCAGAATGTCTTCTTCAGGGCCAAGATGGGGGAGCTACTGCTGCAGACAATGCAACAGCCGCCGGTGCAGCAGCAACCGCAGCAACAGCAGCAACTGCAACTGCAACTGCAACAGCAACCTGAGCAACGACAGCAGCAGCAGCAGCCCTCGCAAATGTTGTTGAACCAACAGCAAATGGCCTTGGATCAGGCGCAAGTGAGCACAAGCTCCACGAATTGGAACTGA
FBgn0052095	FBtr0076077	6	ATGGCCCGCCTGATACGAATCCACTTGAAGCACGTTGAAACTACTGTGCTCTTGCTCAGGCGGAGGACGCAGCAGAGGACCAGGCGGCGGTTTAGGATGCTGCGCACGTTTTTTATGCGCCAGATGATGGAGATGCACTCGAACTACCTGCACACTTACGCCATGCTGCGCCTGAAGCATTCCCAAGTCGTGGACACGGAATCGGAAACCAGCGATGTCGATGAAGAACCACACGACAAGATTGGCGTGCCCTGCACCTTTCCCAGCTTCGATTCCCATTTCTTTGAGCATGTGATTCCCGAGCTGAGCGAGGAGGACTTTCTCAACACACTCCATGTGACACGGGGAACCTTTGAGACCTTGTGCAAGCAACTTTCTCCCACTCTGCGGACGTCAGATGAACTGACTCAAAGAGAGCCAGCAATTTCTACCGAAAAGTGTGTGGCTCTGGCTCTGAACTTCCTGGCCAGCGGCGAGCGGCTCTCTTTGATTGCCGAGAGATTTTCTCTGCCCCGTCCAAGGACCATCAAGTGTTTAAAGGTCTTTTGCAACGCCGTTATGTCCACTTTGGGGCGGGCGCTTCGCCAATTGCCCCAGAATCCAGTGGACTGCAATAGTGTGGCCAAGGGGTTCCAGCGTGAAAGCAACATGCCCGCCGCACTCGTCGGCGTCCTTGGCGTCTGCTCCATTCCCATCCGATCCACTGGCGAGGCCAAGAACTCGATACTGCGCATGGAGTATCTGCTCGACGATCGAATGCTCTTTCGGGAGCTGCAATTGGGATGTGGCTTGCGTGCCACCCTGGGACCCATGTTTTCCCACGCACCCAATACTCTTACCGCAATCCCTGAATTCCGCATTAATTCCCGACTAGTTCCGGCCTTTGTCTTGGCCCCGGTGTACCAGAATTATCCACTGCGTCCCTGGCTTTTGCAGCGCTATACTGATCCGACAGCTCCGCACGAGCACGACTTCAACGAGGTTGCCGAGCACCTGCAGGAATTGAGTGACTGCGCACTGCATCGCCTCATGTCCCGCTGGAGCTTCCTTAGCCAACCCCTGGACATTAGCTTCCATACGGCCTCGTGCATCATCACAGCAGCCGCAGTATTGCACAATCTACTGGAAGAACTGAGCGAACCACACATGCTTGAGTGGGGCAACTCGGTGGACGTGTCCAAATTCCGGGCAGAGCCGCTGTCAGATTCAGTCAGCGAGGACGCCGAGTCTCATGCGGCGCTAGAAGTGAGAGATTTCCTAGCCAGAACTATAAGCTCCACTGAAATATAA
FBgn0028886	FBtr0080685	6	ATGGATACGACGCAAAGGAACCACCAAAATCTAGCCTTCGTGGGCGACGACGGACGCAGTACGGCCAGCACAGTGGAGATTTCGACCAACAGTCCAGCCCTGCGAGATAATTCCGATGACCAGGAGGCAGCCAAAGTGCCAGAGGAGCGTGCCACCTGGGGCAAGGGCGTGGAGTTTCTGATGTCCTGCATCGCCATGTCCGTGGGTCTGGGAAACGTGTGGCGATTCCCCTTTACTGCCCTCGATAATGGCGGTGGCGCCTTCCTCATACCATATCTCATTGTCCTGTTCCTGATTGGCAAACCGATTTACTATCTGGAAATGGTAATTGGCCAGTTTTCCAGTCGGGGCTCGGTTAAAGTGTTCGATTTGTGCCCGGCGATGAAAGGTGTTGGAGCTGGCCAGGCTTTCCAGGTGTTCATGCTCAGCACTTACTATGCCGCCCTGGTAGCGATAATTGGCCGATATTTCATTGAATCATTTCGCAACCCATTGCCCTGGTCCACATGCCGTGCGGAATGGGGTATCCACTGCATTAACTCAGCCCCCGATGCGAGTAATTGGTCTCAACTGGAAAGCAATGATCAGCGCCCGCAAAATTACACAATGAAATCACAAAACGATCGGGTCATCACCAGTTCGGAATGGTACTTTGTTAAGGAAGTGCTGCACGAGAAACCAAATATCGAGGAAGGAATCGGCCTACCAAACTGGGAGTTGGTCATTGGACTTTTTATCGCCTGGTCCTGTGTGTTTTTCATTATTCGTCGCGGAGTGAAGAGTTCGGGAAAGGCATCCTACTTCCTGGCCCTTTTCCCGTACGTCATCATGGGTGTTCTTCTGGTGCGAGCTGTAACTCTGCCGGGATCAATAGACGGTATATACTACTTTATAAAGCCGCAATGGGGAAAGATTTTGGACCCGAAGGTTTGGTACGCGGCTGTAACTCAGTGTTTCTACTCCTTGTCCGTTTGTTTCGGCAACATCATCATGTACTCCTCGTTCAACAAGTTCGGGCACAATGTACACAGGGATGCAGCAATTGTAACGGGTCTGGACACTATGACCTCTCTGCTAGCTGGATTCACGATATTCGGTATCCTCGGCCATCTGGCCCACGAAATCGGAACCGATGACATCGGCTCAGTTGTGAAGGGCGGTGCCGGATTGGCCTTCATCTCATATCCCGATGCCATTGCCAAGTTCAAGAATCTGCCACAAATCTTCTCAGTGCTGTTCTTCCTCATGCTCTTCGTGTTGGGCATAGGATCGAATATAGCCATGACCTCCTGCTCGGTGACCGCCATTCGGGATCGGTTTCCCAACTTTGGGCAGTGGCAGTGCTCGCTGCTCATCGCTGTAGTCAGTTTCTTTATTGGATTAATGTATATAACACCGGGCGGTCAGTATATGCTGACTCTTGTGGACTTTTTCGGCGCCTCAATGATTGCTTTGGTACTGGGAATCGCCGAGCTGTACACCATTGGATGGATTTATGGCACAGATCGCCTGTGCAAGGACATTGAGTTCATGCTGGGTCGCAAAGTGGGCCTGTACTGGAGGCTCTGCTGGAGCATCATTACCCCGCTGATCATGACTGTTATTCTGATCTATTTCTATGCGACCTACCAACCTCTAACATACAACAATATCGTCTATCCAAATTGGTCTTACTCAATTGGTTGGCTAATAACGGCCTTCGGTATTCTTCAGCTGCCCATTTGGATGATCGTGGCCATTGTTCGAGATCCAGGTCAGACTTTGGGTGCAAAAATCCGTGGAGCCTTTACGCCGAAAAAGAATTGGGGACCCAGTGACCCTCTGCTCCGGGAACAGTATCACAAGGAAATCGAGAATGAGTTGACCCCGAAACGTGGTCAGGGAATTTGGGCTGCCATCAAGCAAAACATCTTTGGTTGA
FBgn0050021	FBtr0088196	6	ATGCTAGAAGCAGTTATGGCATCGGACATCAACTGGGATCCTGCTCTTTCCAAGCTGATCAGCACGCTCAAGGAGTCGGAGAATCTATCCAATGACCAGGAAATCGACTTCCTGAAGGCCTTGCTTGAATCCAAGGAACTAAACGCGCTGGTCAATGTCCACACGAAGGTGGCCAAAGTGGGTCGAGATGATCGTCTGGCCCCGGTGCTCTCCACCTCTGCCCAGGTGTTGTACGAAGTCCTGGAGCAGCTGTCCCAGCATTGTCATCTGAACGATGACTGCAAGGAGGCCTTTCACCTGCTGCAGGACTCTCACCTGCAGCACCTTCTGTTCGCCCACGATGCGATTGCCCAGAAGGACTTCTACCCGCACCTGCCGGAGGCGCCTGTCGAAATGGACGAGGACGAGGAGACCATCAAGATTGTGCAGCTCGTCAAGAGCAACGAGCCCCTGACAGGAGCACAGAGTACGGAGCCAATTGTTGGCGCCACCATTAAAACGGACGAGGAGTCGGGCAAGATAATCATCGCCAGAATTATGCACGGCGGCGCTGCAGATCGCTCCGGATTGATTCACGTCGGCGACGAGGTCATCGAGGTCAACAACATCAACGTGGAGGGCAAGACGCCGGGCGATGTGCTCACCATACTGCAAAACTCGGAGGGCACCATTACCTTTAAGCTGGTTCCCGCGGACAACAAGGGCGCCCAGCGCGAGTCCAAAGTGCGGGTGAGGGCCCACTTTGACTACAATCCGGATGTGGATCCCTACATTCCGTGCAAGGAGGCGGGTCTGGCCTTCCAGCGCGGCGATGTGTTGCACATTGTGGCCCAAGACGATGCCTACTGGTGGCAGGCGCGCAAGGAGCACGAGCGCTCGGCAAGAGCCGGTTTGATTCCCAGCCGGGCGCTGCAGGAGCGCCGTATCCTCCACGACCGTACACAGAAGAACGGCACCGATCTGGACTCGAAGCCCGGATCATGCGCCTCACTATGCACCACCCCACCTGGCTCCCCGCGTCTGCCTGCGAGTAGCAGCACCTCCTCCTGCCGCCAGCCCAAGACTAAAAAGATCATGTACGATTTGACAGAGAACGACGACTTTGACCGCGAGCAGATCGCCACGTACGAGGAGGTGGCCAAGTTGTATCCACGGCCCGGAGTCTTCAGGCCCATAGTGCTCATCGGAGCACCCGGCGTGGGGCGGAATGAATTGCGCCGCCGGCTGATAGCCCGGGATCCCGAGAAGTTCCGCAGTCCGGTTCCGTACACCACCCGACCAATGCGCACAGGTGAAGTGGCCGGACGAGAGTACATCTTTGTGGCCCGCGAGAAAATGGACGCGGACATCGAGGCGGGAAAGTTTGTGGAGCACGGCGAGTACAAGGGCCATTTGTACGGAACATCGGCGGAGAGTGTCAAGTCGATTGTGAATGCCGGCTGCGTATGTGTGCTGAGTCCGCACTACCAGGCGATCAAGACTCTGCGCACAGCTCAGCTGAAGCCCTTCCTCATCCATGTGAAGCCACCAGAGTTGGACATCCTGAAGGCTACGCGAACGGAGGCGCGTGCCAAATCCACATTCGACGAGGCGAATGCCAGAAGTTTTACGGACGAAGAGTTCGAGGACATGATCAAGTCGGCCGAACGCATAGATTTCCTATACGGACACTTCTTCGACGTAGAGCTGGTCAACGGCGAACTGGTCAATGCTTTCGAGCAGCTGGTCCAGAATGTCCAGCGACTGGAGAACGAACCGGTATGGGCACCATCCATGTGGGTGCAGTAG
FBgn0011836	FBtr0076361	6	ATGGAAACGCAACCTGAGGTGCCCGAGGTGCCGCTGCGACCGTTTAAATTGGCGCATCAGGTTGTGAGCCTCACGGGCATCAGTTTCGAGCGGAGGAGCATAATCGGCGTGGTCGAGCTGACCATTGTGCCGAACAGCGAGAATCTGCGCCTGATACGCCTGAATGCCAAGCAGCTGAGAATCTACAGCGTCGTTTTGAACGATGTCTGCCAGGCGGATTTCACGTACTTCGATCCCTTCCAGAACATCTGCTACAAGGAGCACAAGAGCCGCGCGCTGGAGGTCTACTCCAAGCATCATCTGACCGCCGCCCAGTACACCGATCCCGATGTGAACAACGGCGAACTGCTCATCCAGGTTCCGCCCGAGGGCTACTCTATGATCCAGGAGGGTCAGGGTCTGCGCATCCGCATCGAGTTCTCGTTGGAGAATCCCAAATGCGGCGTACATTTTGTCATACCACCCGCTTCAACGGACGAGGAGACACAGATGAACAGCTCGCATATGTTCACCAATTGCTATGAAAACTCGTCGAGATTGTGGTTTCCCTGCGTGGACAGTTTCGCCGATCCCTGCACCTGGCGGCTGGAGTTCACTGTCGACAAAAATATGACCGCCGTTTCGTGTGGAGAACTTCTAGAAGTCATTATGACCCCAGATCTGCGAAAGAAAACCTTCCACTATTCGGTTAGCACACCAGTATGTGCACCAAATATTGCGCTGGCTGTGGGTCAGTTTGAGATCTACGTGGATCCGCACATGCATGAAGTGACCCACTTTTGTCTGCCCGGATTGTTGCCGCTGTTAAAAAATACGGTTCGCTATTTGCACGAGGCATTTGAATTTTACGAGGAGACCTTATCTACGCGCTACCCATTCAGTTGCTACAAACAAGTGTTTGTAGACGAATTGGACACGGACATAAGTGCCTATGCCACTATGAGCATTGCTTCGGTGAATCTGCTGCACTCCATAGCTATCATCGATCAGACCTATATATCTCGAACCTTTATGTCGCGCGCTGTGGCTGAGCAATTCTTCGGCTGCTTTATTACATCCCATCATTGGTCGGACACCTGGCTGGCCAAGGGCATTGCGGAGTACCTGTGTGGATTGTATTCCAGGAAGTGCTTCGGCAACAACGAGTACCGTGCTTGGGTGCAATCTGAACTGGCGCGTGTCGTTCGCTACGAGGAGCAGTATGGCGGCATTATTCTCGATTGCAGTCAGCCGCCAGCTCCTTTGCCTGTTTCGGGCACAAATCAATCGGCGGCTTCCAGCAAACAGCAGGAGATTGTCCACTATTTTCCCATCAAGAGTTTGCACACCGTATCGCCGAAGTATGTGGAGGCGATGCGAAGGAAAGCGCATTTCGTAATCCGGATGCTGGAGAACCGCATCGGGCAGGAGCTGCTGATTCAGGTGTTCAATAAGCAATTGGCTTTGGCTTCAAGTGCGGCAACGACAAAGATCGGTGCAGGACTCTGGTCTCAGCTGCTCATCTCGACCAACATTTTTATCAAGGCCATCTTCACCGTAACCGGAAAAGATATGTCTGTCTTCATGGACCAGTGGGTGCGCACTGGAGGGCACGCCAAGTTTTCGCTCACATCTGTGTTCAATCGCAAGAGAAACACGATTGAACTGGAAATCCGCCAGGACTATGTTAATCAGCGGGGAATTAGAAAATACAATGGTCCATTGATGGTGCAGCTGCAGGAGTTGGATGGAACGTTTAAGCACACATTGCAGATTGAGAGTACCCTGGTAAAGTCCGATATCACTTGCCACTCGAAGAGCAGGCGTAACAAAAAGAAGAAGATCCCCTTGTGCACCGGTGAGGAAGTGGATATGGATTTATCAGCCATGGACGACTCACCTGTGCTTTGGATCCGCCTCGATCCCGAAATGATTCTGCTGCGCGACCTCATAATCGAACAGCCCGACTTCCAGTGGCAGTATCAGCTTCGGCATGAACGTGATGTTACTGCTCAATTTCAGGCGATTCAAGCCCTGCAAAAGTACCCCACGAATGCCACCAGGCTTGCTTTAACCGACACCATAGAAAGCGAACGTTGCTTCTATCAGGTGCGCTGCGAGGCAGCCCATAGCTTGACCAAAGTGGCCAACCAGATGGTGGCCTCCTGGAGTGGACCGCCCGCCATGCTGAACATATTTAGGAAGTTTTTCGGCTCATTTAGTGCTCCGCACATTATCAAACTGAACAACTTCTCCAACTTTCAGCTGTACTTCCTGCAGAAGGCTATTCCCGTAGCCATGGCAGGTCTGCGCACATCTCATGGTATTTGCCCGCCGGAAGTGATGCGTTTTCTTTTCGATCTCTTCAAGTACAACGAGAATTCGCGTAACCATTACACGGATGCATACTACAGGGCAGCTTTGGTAGAAGCTCTAGGCGAAACCTTAACACCTGTGGTCTCCGTTGCTATCCATGGCACACAAATCACTACGGACAGTCTATCCACGGATGCGAAACTTGTGCTAGATGAAGTTACACGTCTGCTGAACATGGAGAAACATCTACCCTCGTACAAGTACATGGTGTCCGTGTCGTGTCTGAAGGTCATCCGGAAGCTGCAAAAATTCGGTCATCTGCCCTCACTGCCGCACATTTACCGCAGCTATGCCGAATATGGAATATATCTCGATCTCCGCATTGCTGCTATGGAGTGTCTCGTGGACTTTGTGAAAGTGGATGGGCGCAGCGAGGATTTGGAACATTTGATTACTCTGCTGGAAACTGATCCGGATCCGGCTGCTCGCCATGCACTGGCCCAACTGCTGATCGATAATCCGCCTTTCACACGCGAATCTCGCAGCCGTCTGGATAAACCCAATCTCGTGGATCGTCTATGGTTCAGTATTAACCGCTTGCCCTACGATACCAAGCTGCGCTGCGATATTGTCGATCTGTACTACGCACTGTACGGAACTAAGCGTCCGAATTGCTTGCAGGCCGGCGAGAACCAAAGCTTCTACAAGGATTTGATGAAGGACAATAATAGCAGTGTAGGCAGCGTAACCGGCAGCTTCAAGAAGACCAGTGATTCAAAGTCACATTTGCCAACACCAACGAATACTTTGGACAATGAGCCACAGGAGCGGCAAAAGCCGGCAATGGTTACCATCAAGCGAACGGCCACAGAAGCATTTGAGGTGGGCGATGAGATTATCAAGCTGGAACGCAGCGAGGAGATCACCGTGCTAGATGAACCAGTTAACGTGCAGGCCTATGACAGTGAGACCAAAGTGAATGCCCTGCAGGCAGATGAAGAAGCACGTGATACCCATCAGGCTGCCAAGCGCCTTAAGAACGAAATGTACGCCGAGGATGATAACTCATCCACAATGCTCGACGTGGGCGACTCCACCAGATATGAGAGTAGCCACGAGGAGGGCAAATTGAAGTCCGGCGATGGTGGGCTCAAGAAGAAAAAGAAGAAGGAGAAGAAGAAGCATAAGCACAAACACAAGCATAGGCACAGCAAGGACAAGGACAAGGACAAGGACAAGGAGCGAAAGGATAAGGACAAGCGTGACCCGCATATATCACGCCTGCAGGCGCGCGAGACAGCCACTCCGGACACTCTCAGCTCGGAGGACAGTAGCAACAGCAATAGCCTGCCGCCCATGAACCTTAACTAA
FBgn0259994	FBtr0300465	6	ATGCAGCGGTGTCCCTACATTCATGAGATGCGCGAAAGATTACTGGACCAGCCGCGGGAGACACTTCAACTGGAGAACATGGAGCGGGCCAATTTGCTCGACAACCGCCAATCGGCATCCGAATCCAACCAGCTGCAGGGCGATGGCTATCACACGAGTCCTGCCCACCAGCGTACTCCACTAGTGCCGCACGATCTCGGCGAGGACTTCAATTTGGATTTCGACGACGACTTCCCGATCGATGCGCGCCGACCGAAAAATGCCAAGGTTTGCTACACGTTCAAGCCAAATCCAAATAAGTACAGTTTTATGCCAGCGAAAATAACGGTACAGGGCACATACGAAACCAATCCGATAACGGGACCCATCGAACTATGGACATCGCTGTTCATCGTGACCAGTCTGGTGTACGCGATCCTTCTGATCGTCGTGTGCATTGCATACGTTATCAGCGATGTAACCACCCACCGACTGCCGGTTTTGTACTACGAGACATTCTTCACATATCTATACGGCGTCAGCATACTCTTCCTTCTCTACGTCTTCTGTTTCCTGCTGCAGGAGAGCTCTTGCTGCAATGGCGGCAATGGTGGCAGCAAACCGAAACCCCAGCCCAAGGAGAAGAAGTCGAAGAAAGCCAAAAATGCCGATCCGGCCGATTCGAAGGATGCGAAGGGCTCTAAGGACTCTGGCAAGGCAGCCAAGGGCGCCGCATATCAGCACACACTGGCCAAGTTTCTGGAAGCACCCGTGGACGCCGAGGTGGCCGTCACTCCAAAGAATGTGCGCAAGCGCAAGACAACCCATAGTGATCTGACGCACGGCAGCTTTTTCCTGCGAGTGGGAGCCATTGCTTTCGGTTTGGGCGCCATGATCTATATTGGCCTGGAGTTTGGATCGTTCTTTGAGATACCCTTCGATTCGCCGTGTCATCACATCCTGATCGGCGTAAATCCGCTGCTCCAGATGATCTTCACCTTCATGCAGATGTACTTTATATTCATGAATGCCCGGCTGAACATCCATCGCTTCAAGGTGATCGCTCGCTTTGGCCTGATGCATGTGGTGGCCACCAACATTTGCGTATGGATTCGCACCCTGGTTAAGGAATCGCTGCTGGAGATCACGATCTATCATCAGAAGAACGAGCCAGAGGCCGGCGCCTCGTCCATAGCCCACTCGATTCGTCAGCACGCCCTGCGGCATGCGGGCACCGTGCTGCGCACCCATGCGGGACCCAACAGCGAATTCGAGGTGCTCGACGGCGAGGACATTCTGCCCAAGGATGTGTACAAGAGCGACAATGTGCTATCCAAGCTGGTGCGCAATACCGTCGATGGTATTTCAAAGAGCCTGGGCATGGGCGGTGACCAGGCGCTAGACAGCAGCACCACCAGCAGCAGCACCACAACGACCACGCGAGCTCCGTTCACCACACCGAACTACCAATGGCACAGCACTACTATGGCCCGCAAGCTGAAGAAGTTTATCACCAGCGCCACCACCGCGGCCACAACGGCGGCGGGCAGCAGCAGCACCGCCAGCAGTACCACCACCATTTCACCGACCATCAGTAGCACCACCATTCCGTCGACCACCATCAGTAGCACCACCATCTCATCGAGCACCACTTTCAGTCCATTTAGCCCCTCCACCACCACCACCACCACCACCACCGCTGCCGCCCTGAATCTCGAGACCAGCGGCAGTGAATCGCCCTTCGGCGGCCTGCAGCGCATCCTCTCTAGCGCTGCGCCGCCGAGCCTGGCGCCAGTCGATGGGTTCGGTTCCGCTTCCGCTGCCACGCCCACATCCGGTTCCGGCGCCGGCTCATTTGTAGACTCCTTCCTGGCCAGCACACTAAGCCCGGCCAGCAGCACCGAGGGCTCGGCCAGCATTATGAACAACCTTTTCGGCCAGGGACCCATGGAGAATAGCTTCCAGACATACACCGATCTGGGCCACGAGGAGGCCACCGGTCTGGTGAGCTTCGAGAATCTAGAGAGTCTGGACAACATATACCCGGCGGCGCTGTCCTCCAATATCGGCACACTCAACTCCACCGCCTGCGGACGCATCGACATAATGGGCACCATTGTCTACGATTCGGCGCCCTACCTCTATCCGTTCATCATCGAGTATTCGCTGATCGGGGCGGTGGTGTTGTATGTCATGTGGAAGCACATCGGCCGCTATCCGGGCCGGATGAACGACGAGGATTTGGAGCATCGGCTGGAGGTGATGTTATCGCGGCGGGCGGTTGCCATGGCGCAGCAGGCGCGATCCGGACGCGTCGACTGCGTCGGCTCGTCGAAGGGCCTGTTCTTCGGGCTCCTGCTGCTGGTCGGGGCCCTCATCTGCCTGATACTCTTCTTCGTCTTGGTGCGCCATCAGCAGTTCTCGCTGTTGGCCATTTACCTCGCCGACGCCAGCCACTGCATCCTGATGGCGTTCGCCATTCTGGCCATTATTGTGGGATTCATCAGGGTCAAAAACCTGAAGTTCCGCTGCGAGGAGCAGTCCAATCTGAACGACATCTTGCTGCGCATCTCGGCCTTCGGCCTGTTCACCTACTCCGTGTTCAGCATTATCGCCGGTAGCCTGAAGGTCCTGGAGAGCGAGCCCAGCCTGCTGGTCACGACCACCGGTGGTGTGGCCGTCTTCCAGGTGATCCTGCAGCTGCTGTTCATCGCGGACGTGTCCCGCCGTCGCGTCCACCTGCCGGAGCACGACCGGAGCAAGCCGGGCCGCCAGATCGTCACGTTCCTTCTCATCTGCAACGTGGCCATGTTCGCCATCTACACATTCGAAGCTCAAAAAGTATTCGCCAATCCTGTTCAGCTGGAGTTCTACGGCTTCGTGCCCTGGTCGATCATCCAGCGCATCACACTGCCGCTGTGCATCTTCCATCGATTCCACAGCGCCGTGACACTCGCCGAGATCTGGAAGACCACCTACAAGGCACGTCTGGAGTAA
FBgn0000317	FBtr0080723	6	ATGGTGATCGTAACACGTGGTGACTACATCTGGATAGAGCCCGCATCTGGGCGAGAATTCGATGTGGCCATTGGAGCACGTGTCGTCTCCGCCGAGGGTCGTCGCATCCAGGTGCGCGATGACGATGGCGACGAGGTGTGGCTGGCACCCGAGCGCCGCATCAAGGCCATGCACGCGTCCTCCGTTCAGGGTGTGGAGGACATGATATCCCTGGGTGATCTGCACGAGGCTGGCATCTTGCGGAATCTGCTCATCCGCTACAAGGAGAATCTGATATACACTTACACGGGCTCCATACTTGTTGCCGTTAATCCCTACCAGATTCTGCCCATCTACACAGGTGATCAGATCAAGCTCTATAAGGAGCGGAAAATCGGTGAGCTACCGCCGCATATCTTTGCAATTGGCGACAATGCGTATGCGCATATGAAACGATATCGCCAGGATCAGTGTATCGTTATTTCCGGAGAGTCTGGAGCTGGAAAGACGGAGAGCACAAAGTTGATCCTGCAGTATCTGGCTGCGATTAGTGGCAAACACTCATGGATCGAACAGCAAATCCTTGAAGCGAATCCCATTTTGGAAGCTTTCGGAAATGCCAAAACCATTCGAAATGATAATTCATCGCGTTTTGGCAAATACATAGATATACACTTTAGCGCCAATGGCGTGATCGAGGGAGCCAAAATAGAACAGTACCTGCTGGAGAAGTCGCGAATTGTTTCCCAAAATCATAGCGAACGAAATTATCATGTCTTTTACTGCATTTTGGCCGGACTGTCGGCAGATGAGAAGAGTCGTCTCGATCTTGGCATGGCTGCTGATTACAAATATCTGACTGGTGGTAATAGCATAACCTGCGAGGGACGCGATGACGCCGCCGAATTCTCTGACATTCGATCTGCCATGAAGGTTTTGCTCTTCTCCGATCAGGAAATCTGGGAGATAATTAAACTCCTTGCTGCCCTTCTCCACTGCGGCAACATCAAATATAAGGCGACTGTGGTGGATAATCTGGATGCTACCGAAATACCGGAACACATAAATGTGGAGCGTGTGGCCGGGTTACTTGGACTTCCCATTCAGCCGCTAATTGATGCTCTAACACGTCGAACACTTTTTGCTCATGGAGAAACCGTGGTGTCAACTCTGTCGCGCGATCAATCCGTGGATGTGCGCGATGCCTTTGTGAAAGGCATATACGGACGTATGTTTGTGCACATCGTTCGAAAGATCAATACGGCAATTTTCAAGCCGCGCGGCACATCCCGAAATGCCATCGGAGTTCTCGACATCTTTGGTTTTGAGAACTTCGATCAGAATAGCTTTGAGCAGTTTTGCATCAACTATGCCAATGAGAATCTGCAGCAGTTCTTCGTGCAGCATATATTTAAACTTGAGCAGGAAGAGTATAACCACGAGGCCATCAACTGGCAACACATTGAGTTCGTAGACAATCAGGATGCGCTCGACTTGATAGCTATTAAGCAGCTCAATATTATGGCTTTAATCGATGAGGAGGCCCGGTTTCCCAAGGGCACGGATCAGACGATGCTGGCCAAATTGCACAAAACCCATGGATCGCACAAGAACTATTTGAAGCCCAAGTCGGATATCAACACCAGCTTTGGACTGAATCACTTTGCCGGTGTGGTGTTCTACGACACACGAGGATTTCTAGATAAAAACCGGGACACCTTCAGTCCCGATCTATTGCATTTGGTTAGCCAAAGTACGAACAAGTTCCTCCGACAAATCTTTGCTCAGGACATAGAGATGGGTGCAGAGACGCGAAAGCGAACACCCACACTCTCCACACAGTTTCGAAAATCTCTCGATGCGCTTATGAAGACGCTCAGCAGTTGCCAGCCATTCTTTATTCGTTGTATCAAACCCAACGAGCTGAAGAAGCCAATGATGTTTGACCGCGGCTTGTGTTGCCGTCAGCTGCGATATTCCGGCATGATGGAAACGATCCGAATCCGTCGCGCTGGATATCCCATTCGACATGGATTCAGAGAGTTCGTCGAGCGTTATCGCTTCCTGATACCGGGAGTTCCACCAGCTCATCGCACGGATTGCCAGGCGGCGACTTCGAGGATTTGTGCCGTGGTTTTGGGCAAGTCCGACTATCAGCTGGGCCACACCAAGGTCTTTCTCAAGGACGCCCACGATCTGTTTCTGGAGCAGGAGAGGGATCGCGTGCTGACGCGAAAAATCCTCATTCTGCAGCGCAGCATTCGTGGTTGGGTGTACCGACGAAGGTTTCTACGCCTGAGAGCTGCTGCTATCACTGTGCAGCGATTCTGGAAGGGCTATGCTCAACGTAAACGATACAGGAACATGCGAGTGGGCTACATGCGTTTGCAAGCGTTGATCCGTTCGAGAGTTCTGTCACATCGTTTCCGCCATCTGAGGGGCCACATTGTCGGGTTGCAAGCCCATGCCCGAGGATATTTGGTGAGGAGAGAGTATGGTCACAAGATGTGGGCCGTCATTAAGATCCAGTCTCATGTGCGGCGTATGATTGCCATGCGGCGCTACCGAAAACTTCGATTGGAGCACAAACAGTTTGCCGAAGTTCTTCAGCTGCGCAAACTGGAGGAGCAGGAACTGCTGCATCGTGGCAATAAGCATGCCCGAGAAATTGCCGAGCAGCATTACCGAGATCGATTGCACGAGCTGGAGCGTCGGGAAATTCAGGAGCAATTGGAGAATCGTCGTCGAGTGGAGGTCAATATGAATATTATCAATGATGCAGCTCGCAAACAGGAGGAGCCGGTGGACGATGGCAAACTGGTGGAGGCCATGTTTGACTTCCTTCCCGATTCCAGTAGCGATGCCCCTACTCCGCATGGTGGACGTGAAACGTCCGTGTTCAACGATCTGCCTCACGCGCAAAACGTCAACCAGGACGATATCATTGCACCCATACACATATCCGAGGATGAGGAGGATCTATCGGAATTCAAGTTCCAGAAATTCGCTGCCACCTACTTCCAAGGAAATGTCAATCATCAGTATGCTAAGAAAGCTTTGAAGCATCCCCTACTTCCGCTCCATACGCAAGGCGATCAACTTGCTGCACAGGCATTGTGGATAACCATACTGAGGTTTACAGGTGATATGCCGGAGCCGAAGTATCACACAATGGATCGTATGGACACCACTTCGGTCATGTCCAAGGTCACTGCCACCTTGGGGCGCAATTTCATCAGGAGTAAGGAGTTCCAAGAGGCTCAGCTTATGGGCCTGGATCCAGATGCATTCCTTAAGCAAAAGCCACGATCGATCCGCCACAAACTCGTATCCCTGACGTTGAAGCGAAAGAACAAATTGGGCGAGGATGTGCGTCGCCGACTGCAAGATGATGAATACACGGCGGATAGCTACCAATCGTGGCTACAATCCCGTCCAACCTCCAACCTTGAAAAGCTGCATTTTATCATTGGCCATGGTATCCTGCGTGCCGAGCTGCGTGACGAAATATACTGCCAGATATGCAAGCAGCTGACGAACAATCCATTGAAATCATCACATGCCAGAGGTTGGATTCTGTTATCCCTGTGCGTCGGATGTTTTGCTCCGTCGGAAAAGTTTGTTAACTACTTGAGGGCCTTTATCCGTGAGGGTCCACCTGGATATGCACCGTACTGCGAGGAGCGACTGAAGCGTACTTTCAACAATGGAACTCGCAATCAACCGCCTTCGTGGCTGGAGTTGCAGGCCACCAAATCCAAAAAGCCCATCATGCTGCCCATTACCTTTATGGATGGAAATACAAAGACTCTGTTGGCTGATTCCGCCACCACGGCCCGAGAACTATGCAATCAACTGTCCGACAAGATAAGTCTCAAAGATCAGTTTGGTTTTTCCCTGTACATAGCTCTGTTCGACAAAGTTAGTTCTTTGGGAAGTGGCGGGGACCACGTGATGGACGCCATCTCACAATGTGAGCAGTATGCAAAGGAGCAGGGCGCCCAGGAGCGGAATGCCCCGTGGCGTCTGTTTTTCCGCAAGGAAATCTTTGCACCTTGGCACGAACCCACACACGATCAGGTGGCCACCAATCTTATTTACCAGCAGGTGGTGAGAGGCGTTAAGTTTGGCGAATATCGCTGCGACAAGGAGGAAGACTTGGCCATGATAGCTGCGCAGCAATATTTCATCGAATACTCAACCGATATGTCAATGGAGCGGCTGTTTACCCTTCTGCCCAACTTTATACCCGACTTTTGTCTCAGCGGAGTGGACAAGGCCATTGAACGTTGGGCTGCTTTGGTTCTGCAGGCCTATAAAAAATCGTACTATGTCAAGGACAAGATCGCACCCTTGAAAATTAAGGAGGATATAGTTAGCTACGCCAAGTACAAGTGGCCTCTGCTCTTTTCTCGTTTCTACGAAGCGTATCGAAACTCCGGTCCGAATCTGCCCAAAAACGATGTCATCATTGCGGTGAACTGGACCGGCGTGTATGTGGTTGATGATCAGGAGCAGGTGCTGTTGGAACTGAGCTTCCCCGAGATTACTGCCGTGTCCAGTCAGAAGACCAACAAGGTCTTCACCCAGACTTTCAGCCTTTCCACTGTTCGAGGCGAGGAGTTCACCTTCCAGAGCCCCAATGCGGAGGATATCCGTGATCTGGTTGTCTACTTCTTAGATGGCCTGAAGAAACGATCGAAATATGTCATAGCCTTGCAGGACTATCGTGCGCCTTCGGATGGAACAAGTTTTCTGTCTTTCTTTAAGGGAGATCTGATCATACTAGAGGACGAATCCTGTGGAGAATCAGTACTGAACAACGGCTGGTGCATAGGACGCTGCGATCGTTCCCAGGAGCGAGGAGACTTCCCCGCCGAAACCGTGTACGTGCTGCCCACCCTTAGCAAACCGCCGCAGGATATTTTGGCCCTGTTCAACATCGAGGAGGCGCATCATGGACGACGTCTAAGCATGGCTTCCAATGGTGGAGCTGTGGAACCAAGGGATCGACCTCATACGCTGATGGAGTATGCCCTGGATCACTTCCGTTTGCCACCGAAACGAACAATGTCGAAAACACTCACTCTGAGTTCAAAACGGAGTGAGGAATTGTGGCGCTACTCCCGGGATCCCATTAAGGCACCGCTGCTGCGCAAGTTGCAAAGCAAGGAAGAGTTTGCCGAGGAGGCCTGCTTCGCGTTTGCCGCCATACTGAAATATATGGGCGATCTGCCCTCCAAGCGTCCGCGGATGGGCAACGAAATAACCGATCACATATTTGATGGACCTCTGAAGCACGAAATTCTGCGCGACGAGATCTACTGCCAACTGATGAAGCAGCTAACGGACAATCGCAACCGAATGTCCGAGGAGAGGGGCTGGGAGCTGATGTGGTTGGCCACGGGACTGTTTGCCTGTTCACAGGGTTTGCTCAAGGAATTGCTATTATTCCTGCGCACCAGGCGTCATCCCATTTCACAGGACTCAATGCATCGACTACAGAAAACTATACGCCATGGACAACGCAAATATCCGCCGCATCAGGTGGAGGTGGAAGCCATACAGCATAAAACCACACAGATCTTCCACAAGGTCTACTTCCCGGACGACACAGACGAGGCCTTCGAAGTGGACAGCTCCACTCGAGCGAAGGATTTCTGCAACAACATCTCGCAGCGCCTTTCGCTGCGCACCAGCGAGGGCTTCTCCCTGTTTGTAAAGATCGCGGATAAGGTCATCTCTGTTCCCGAAGGTGATTTCTTCTTCGATTTCGTACGCCATTTGACCGACTGGATTAAAAAAGCGCGTCCCATACGAGATGGAGCGAATCCGCAGTTCACTTACCAGGTCTTCTTCATGAAGAAACTGTGGACGAACACAGTGCCAGGCAAGGATCGGAATGCCGATCTTATATTCCACTATCATCAGGAGTTGCCCAAGCTGTTGCGTGGCTATCACAAGTGTTCCAGGGAGGAGGCGGCTAAGCTGGCCGCTCTAGTCTTCCGTGTGCGCTTTGGTGAAAATAAACAAGAACTGCAGGCCATACCACAAATGCTGAGGGAACTTATTCCATCGGATATTATGAAAATACAGAGCACTAGCGAATGGAAACGATCGATTGTTGCATCTTATAACCAGGATGGGGGCATGACTTCCGAAGACGCGAAGGTGGCCTTCTTGAAGATTGTATATAGATGGCCAACTTTTGGCTCCGCTTTCTTTGAGGTGAAGCAAACCACCGAACCGAATTATCCCGAAATGCTATTGATAGCCATTAACAAACACGGCGTGAGTCTCATACATCCAGTGACCAAGGACATTTTGGTTACGCATCCATTTACACGCATCTCGAATTGGTCATCGGGCAATACATATTTCCACATGACCATCGGAAATCTGGTTAGGGGCTCGAAATTGTTATGTGAAACGTCGCTGGGCTACAAGATGGACGATCTGCTGACTTCATATATCTCGTTGATGTTGACCAATATGAACAAAAATCGAACCATTCGAGCCAACTAG
FBgn0036342	FBtr0075887	6	ATGCCACAGGGAAAATTCAAGAAGGCCAAGCTACCAGCAGCGATACAGAAAAAGAAGAACCAAAAGCAAGCTGCTTTCACCCGTCGATCAAATGCGCCAATTCAGGCGAAAAAGGCCAAGTTCAATGAGACGCAGAAGATCAAGTCCGTTATTTCGAAGTCGGTCAACAAGAGCGTGGAGAGCGAACTGCGCTCCCGCGCCCACGAGGGCTACATCCAGTTGAGCAAGGCCCAGGAGGCGGTGGCCAAGCACCACGCCTCCCAGGCGAAGGCGGCTGCGGCGGCCAGTACCGCCAAGTCCGCGGAATAG
FBgn0260003	FBtr0110919	6	ATGGAACCCGGAATTTTAATTGATGAAAGACAGCACATACAGAAGAAAACATTCACAAAATGGATCAATTCACATCTTATCGATACCCAGTGTACACCAGTGAAGGATTTGTTCTTGGACCTGCGGGACGGACATCGATTGCTTGCCCTGCTGAGCACGCTGACTCAAACCAACCTGAAACCCGAAAAAGGCCGAATGCGAGTGCACCACATAAACAATCTGAACAAGGTGATTACCGAGATCCAGCAGCATGGTGTCAAGTTGGTGAACATCTCCAGCGATGACATAGTGGGTGGCAATGCCAAGTTGACCCTAGGCCTCATATGGCTGATAGCGCTGGAGTTCAATGGCCAGCATCTAGTCAAGAGTCATTCGAGCAACGGGGTGGAGAAGTCCCTATTGGCCTGGGCACGTCAGTATACGGAACCTCATGGCCTGCAGCTAAATGATTTCTCCAGTTCGTGGTCCGACGGAAGAGCCTTCCTCATGATCCTGGATGCTCACGTGGAGGAGCTGAATCTGCAGGCGGCTTTGCAGCAACATGCACTGAAAAGATTGCATTTGGCTTTCGATTTGGCACATAGGCACTTTAAGATTGAAAAGCTATTGGATGCCGAGGATGTGCACACCCACAAGCCAGATAACAAGTCAATACAGATGTATGTGATGTGCCTTTACCACGCCATGGAATCCATGAGGACAAGGCAGCAGGAGCAGGAGCAGGATGAGGGACAGGATCAGGATCCAGGGAGAGTGCCCTGCACCAGCATCACAGACTTGGATGAGGTGCCACTGGACAATGATCAAACCAGTTTGGGGCTTTATACTTCAGACAGTGCTGGCAGCATGGAGCAGCGATCTTCGGGGGAGCTAAAGACCCACTCCATGCGTCCGTTGAGTACGGCCACCAATGCGAGTGTGGAGATCAGTGGCTATCAGTCAGCTCTCGAGGCAGTACTCACCCTCCTATTGGAAGATGAACAGCTGCTCTCGCAGAATTTGCCGGATCCCCAGGATTTTCAAACTGCCAAGCTGCAGTTTCACGAAAACGAAAGCTTCATGCTGAAGCTGACCGAACATCAGGAGTATGTGGGAGAAGCTCTGGAGGAGGGTAGCAACCTCATCAACGAATCCCAGAAGGCAGGAGCTGGTTTGAGTCAGGAGGATCAAAACGAAGTGAGGCAACAAATGGTGTTGCTCAACGAACGTTGGGAAACCTTGAGATTGCGAGCTTTAGATGTTCAAGCCAAAATTCTAATGAGATTGGCCGAGTTTCAGAAGCAAAAACTCGAACAGCTTCGTCAGTTTTTGACCAGTGTCGAAGATCGTATATCCCATATGAGTGATATAGGACCAACCCTAGAAGAAGCGGAAAAACAACTTTTGGAAGCTCAAAAACTCAAAGCAGATCTAAGTGAACAGCAGGAATTGGTGGATAGTCTGAGCAGCATGGTCGTCATTGTAAACGATACCTCTGGCAACTTTAATGATCTAGAAGATCGCTTGAGTGCCTTGGGGGAGAGATGGTCGCATGTGGTGAAGTGGAGTGATTTGCGAAAAGAGAAACTGCAGCAATATAAATGTATATCCAGATGGCTGGATGCACGCGAGCAGGATCTGAAGCTCATGGAGAGTCGGGATGTCACAGATGTGGGCGGCATTACACAGCGCATCAATGAGCTAAACTATTGTGCCAAGGATCTGTTGGAACTGCAGAGATATCTGATAGATTTGCGACAAATGGTGGCTGCCACTTTACAGGATGGTGATGACAAGGGCGAAAGGGTGCTCATCCAATTAGAGAGTTACGAAGATCGTTTAGATGCCTTGAAGCAGATTGTTGAAGTGCAAACTGTGCGAATCGAAACGAAGGGCTTTAACTTTGGACGAGATCGTGCTAGCTATGATGACAGCAGGGTAGTGCGTCCAGAAGGATGGGTGGACTACCAGATGATCATACGTTTCGGTGAAGATGATTCTCAAGAAGACGATGACGAGCATGACTTGGCCAGCAAGAAGCGAAAGCTTAGAAACGCTGACAATTTCAATGCCCTCGAGAATCACATCATGGAGCACTTCGGCTATGTCCAGGAAGTGGAGCAAAAGCTACAGCAGTTGCAGAGGCAAAGTCTTCGGCAACAGTGTGAATTACTCAAGGAACTTCAGGCGGAAAATAGTCGACGCTGCGGTACTTTACCCGAACTTAAGAAACTCTACGAAGTCTGTGAGCTGGAGGATCCGTCGAGGAACCTTCTCCTGGAGGAAACACACATCAAGCAGCTGGAGCAACGATATGCGAACTTGTCTCAAAAACTATCGAGCCAACAGAGCGAAAGCCATACGCTGTTGGCCAAAGAAAAGTATTACAATAGTCTGACAGGATTTAAATTAGTTTTAGCTGATTCCAGAGATTGGTATAAACAACACGCTGGCTCAGCCAGTGGCAACGAGCTAGAACAGCGTTTGAGCCACATGGAATCCCTGGCATCGGAGATTTCCGAGGCCAAGACAGCCACCGAAGAGCTGGATGATAATCTAATAGAATGGAAGCAGGACTTTGGTCTGTTCTACGACAGTTGGCATGACATGAAGCAGGCTCTGCAGGCTCTAATTCAACAGAGAGGCGGCGAAAGTCTTTCCAGACAGTTGAAACAAATCCAAGATTTTGTTACCAAAGTGTCCAATCAAAAGGTTCGCGTTTCCAATCTGGAAGTCATGCAGGAGCAGCAGCATTTTCTAAACCAATTGTTAGACGAAATGGAGTCCCTTCGGCTAACTTATGATAATATACCAAAACACCTGATTGGCGAAGAACTACAAACCGCTTGGAACCGACTTCCCGAACAGCTAAATGAGCGCGTGATTAAACAAACCACAGCTATAGAAAACCTAAACCACTTTGCTGCGGAGTATAATGCCATTATAGCCATGCTGCGAAGTGCAGCCGATTCCAAGTTGAACGGAAGTGATGGTGCTAGCAGTCAAGATCTTCGAAAACTGGAGATCGATGTGATAAGCGCTCGAAATTTCAGCGAAATTCTGATCAAGGAGGCGGAGCCAGCCCAAAAGGAATCGCTACAATCACAGATAAGGGCTCTCAATACGTTGTACGATCAAGTGGAACAGGTTCATCGGGAGAAGAAGGAACAGCAGACGGTTCTGCAATCCCATATTGATCTTATCCAGCTAAGGCTCAAGGAAACCGATCAGTGGTTAACTGATCTGGAGAGTAATACACCCAAATCGGGAATCAGCGATATAGTAAACTCCAACGAGTTGTTCCAGAGCAAGAGTCGCTTTCAGACTCTTAAAGAAACCTGCGAAAGGGAAACCACACAGTTTAGGGATCTCAACGAACGTGGTGGTGAGCTGCTGCTCCAAATGGATGAGCTTCAGGACCAGGATAGGGAGTCCCGATACGGATCGCTAGCAAAGCAATTCACACGCATCAATGCCAGATGGACGGAGGTCACCGAGCTGGTTTATGCGAAGACAGCTCTTCTCGAGCATATATCAACGCAGCTGGGGGAGTTCAAGAAGTTCATGGTTAGCGAGACGGGTTACCTGGACAAGTTGGAAAACAAGATACGCAACACACCAGAGAATGCAGCCGACGCAGAGGAGATCATGGAGGAGCTTGATGATCTGGAGAACGTTCTGCGCTCGCACTCTGAGGAATGGCTGGACAAGATTCAGGAAATTGGCAACGAGCTAATTGACAACGAATTCATGGCCGACTCCATACGACGCGACATTGATGAAACCGTTCAACGGTGGACGCAACTCCAGCAGCAGGCAAAGAAGCGAACCGAGCTCCTGGAGCAAAAGGTCAGCGAGGCGGAACAGTCCGAGAAGTGCATCGTGCAGTTCGAGAAGTGGCTGACACGTGTGGACGACATACTCAGCGATCATCTGGATAACGATGTGACCATTGTAGATCAGCCGGAGGAATTCCAGCGCTTGGCACACGAGTTTGTGGCCAATGAGAAAAACTTTAAGGAGATCAGCGAACTTATTGACGAGCACACGAGGAACGGCAAAGTGGGAGCTGCCAATCGGCTACAGGAGCAGCTTAACCTGATGGAGGTGCGGTTCAAGTACTGTCAGGCAAAGCTGAGCAAGTGCACCGCAATCCAACATTCCTACGAATCGCGTTTGAATAGGGCCTATACGGATCTTCGAAATGTGGAGCGATCCACTGAGGTAGTAGATGTCGCATCCGCCGGACCCAACACGGTTCAGACTCAATACCAAAAGTGTCTGCAAATTTATCGCACTCTATCGGAGATAAAGTCGGAAATAGAGAGCACGATTAAAACCGGTCGCAGGGTTTGCGAGGACAGGTACACAAAATCGCCGAAGCAACTTAGTCAGCGGATTGATGCGTTGAAGCATCTGTACAATACCCTCGGAGAGAATGTGACCCAGTCAAAGGCGACCCTGGAAAGGCTGCTCACATTAGCGAGGCAATTAGAGGAGTGTTTCGATTCGGCAGACAACCTAATCCGGCGCTTTGAGTCGCCGCAAGAGGTCCATGACAGGAACTCCATACTCCTGGAGTTTGAGGATGTGCTGCGAAGGTGCGAGGACCACTACAATGAGTATAACAAATCCTGTGACCAGAGCTGCATGGTGGAAACCCGTCAAAGGATCGATGGATTGAAGGCTACGTACCACAAGTTGACCAGTGCGGACATAATCAAGCGGCTCACCGAGATGAAGACCACCCTGCAGAACCTGGACAACATTTCATTGGAGACTTTAAGGGCAATGGAGCACGACCTGAAGGAGATAAATGTGCCCTCGAATCCGGAAATTGAGAAATTGCAGCAGCAAGTAATTGCAATTGTCGTGGATGTGCTGAAAACCCGTTTCAATGAAGCCACAACGCTTGCCGCTCGAAATACGAGCTCTCCCGACAATGACGACACGGAAATAGTTGTGGTCAGCGATACAGTGCGTCAACGACGTGCCAGGACACCCCAATCGGGGGAATCGCCGTCATCCGCCCACACCAGTTCCTCGGAGTCGCCAACGAAGGGTGTGGAGAATAGTCCGGGAGCGGTTGGCGACCAAGTCATGCCGGATCTCCTTCCACCACAAACATTCCGGCTGGCCGAGTCCAGTACTCTGTTCTCGCAGATTTCCCTTAATCCCCAAAAAGTAACCAACACTCCACCACCCAAACCGGCGAAAACTAAGCGAAAGGCCCCAAGTTCTCCCGCCCAAGTTGTGGAGATCAGGGTGAAGAACATCCAAAACGATAAAATGTCTGTGCAGAATATCGATCTGGAACCACAGCAGGGTGAAATCGTAGACACCGTCAATATCCTGGAGAGTGTGGAACCATTTGTACCCGAATATGTGGAGACCGTACAGATTGTAGATCTCTCCGAGGACTCAGATTCATCGGTCAGAGTTGATAGTCAGGGCAAGGAGATGCGACGATCGAAGAGCAAGCATTCTTTGAACGAGACTCCACTGCCCAAGGTTTCGGATAACGATGAAGACTCGGCGGAACAGGAGGAGGACCTCCTGCGTCCCTCGGCAGAAAATACAAGCACTCCGTTCCTGAGGGTGGAAAAACGCCGCATTTCCTTCGATGAGAAACGCAAGCGAGTAGCTAATGAGCGCGATATCCTGCGCGATTCCGAAGAGGAGGAACCCAAAACACCGGATACTCCACGGGCAGCGCAAGTCTCCAAGCCAAAACGCTGGCGCCAACTCCAGCCAGAAATGGATGCTCTGGAACCCGAATCACCCGGTCGCGATAGTTTCTATAGTCCCGACAAAGAATCCGGTTTCGATGCTGAGCCTCTCGTATTTTCCGACGATGAGGATATACCGCGTTTCTCGCTGGAAATGACATCAACCATTGACTCCGATAGTGATACGAGTCGCATTATGACGCCTTCTACCAAAAATCCCAATCCTTTCCTGAGCAAGGTCCTGGAATCATTGTCTTCTCCGGTGGATGACTCAAATGTAACGCTCAAAAGCCCGATCAGCGAAGAGCAGCCCCAGAATCTGGATGATCGTGTCCGAGAGTTCGACAAGCAGGCCAAGCAGATGATCTACAAGTTGAAGCTTACGAAGGCCAAGATTGAACAGTGTCACGAAAGCGAAGCAGAGGACCTGCGGCTCCTAATAGCACCTGATGCAGCCACCTTGATATCCCAAGGCGACTCATTGGTTCTGGAAACTCATGGAAGACAGGGCAGCATATCCCGCCTGGTGATGCGCACACAAATAATATTGAGGGAACAATTCCGAGAAGTGCAGCAAGCAAGATCCAAGACCTCGGGAAGCGGGGCACCAGCTCCTCCACTGGACAGCGTAAACATCGAGGAGCTGGTCACCAAAGGACTGCGTCGCATCAACGTTCTCATAGAAAAGACCGTCGATCTAAAGTCTAGCACTGATCTTGAGAAGCGCATGGAGGATATCAACGAGCGGCACGACGATTTGCAGGTGATTGTCAGCGCCATTGGCAAGAACGCCCAGATGCCGAAGGTCACGCCCCTCATGATGAACGAAATTGAAAAGACGAAAAACAATTTGATAGCTCATGCGGATTCCATTGAGCTCTCGTTGACGGAACTTAGAAATGGCCCCCGAATTTCCAATGGTAAGGAGCGCCCAGATGCATCCAGTGCGGCCACCATGAGCTGTCGTTCCGAGTACAATAACGAGCCGAGTGGTACTGGAGCGTTGGCCGGCAGCTTCGATAAGTCGGTGCTGCAAATTTCCGACTGGCTGACTTGGGAACAAAACATGATCAAGATACAGAGCGTGCTCGTCGACGATGGCGATGCAGTGCGACTGGCCATCGAGAAGCAGGAGAAAGTCCTGCGTGAATTGAAAATGAAAAAGCCGCAGCTCAACGAACTGGTTCACACAGCGGAAGTGCTCAAAGGCGACGTAAAACGGCAACAACTGCAGGAAAAAGAGCTGAAACAGTTTTCCCTAGCACCGCACTGTTCAGCGGACTTAGATTATATGCGTTGCTGTCTGAAAGTGACCCGATTGCGAGAGCACTGGGATGAGACGTCCCAATGTGTCCTGCAGCGAGCTGCCCAACTGAAAAACATGCTGAGCGACTCACAGCGGTTCGAGGCCAAGCGCCTGGAGCTCGAGAAGTGGCTGGCCCGCATGGAGCAGCGGGCTGAGCGGATGGGAACCATCGCCACCACAGCCGACATCCTGGAGGCACAGCAAAAGGAGCAGAAGTCCTTCCATGCGGAGTTGCACCAGAACAAGCAACACTTCGATATCTTCAACGAGCTGACACAGAAACTGATTGCCGTCTATCCCAATGATGATACCACCAGGATCAAGAAGATGACGGAGGTCATCAATCAACGATATGCTAACCTAAACAGCGGAGTCATCAATCGTGGCAAGCAACTCCATGCAGCGGTGCACAGCCTTCAATCTTTTGATCGAGCCATGGATCAGTTCCTTGCTTTTCTTTCGGAAACGGAAACACTTTGTGAAAACGCCGAGTCTGATATTGAACGCAATCCATTAATGTTCAAGGACCTACAATCGGAAATTGAAACCCATCGCGTGGTTTACGATCGTCTCGATGGAACAGGCCGCAAACTTTTGGGTTCGCTCACCTCACAAGAGGATGCGGTTATGCTGCAGCGTCGCCTCGATGAAATGAATCAACGTTGGAATAATTTAAAATCGAAAAGTATTGCAATCAGGAATCGCCTGGAGTCCAATTCGGAGCACTGGAACGCCCTGCTCTTGTCGCTCCGCGAACTGACCGAGTGGGTTATCCGCAAGGACACCGAACTGAGCACTTTGGGCTTGGGTCCCGTTCGAGGCGATGCCGTCAGTCTACAGAAACAGTTGGACGATCATAAAGCCTTTCGCCGCCAATTGGAGGATAAGCGGCCAATTGTCGAGAGCAATTTAACGAGCGGTCGTCAGTACATCGCCAACGAAGCAGCCGTCTCGGATACCAGCGATACGGAGGCCAACCATGATTCCGACTCGCGTTACATGTCCGCCGAGGAGCAGAGCCGTGAGCTAACACGCAGCATCCGGCGGGAGGTTGGAAAACTTTCCGAGCAGTGGAACAATCTAATCGATAGATCTGACAATTGGAAGCATCGCCTGGATGAGTACATGACGAAAATGCGTCAGTTCCAGAAGATCCTGGAGGATCTTAGCTCCCGCGTTGCCCTTGCCGAGCAGACAAAAACCTCCTGGCTGCCACCCTCATCCGTGGGCGAGGCCAATGAGCAGATGCAACAGTTGCAGCGCCTGAGGGACAAGATGACGACGGCCAGTGCATTGCTGGATGATTGCAACGAGCAGCAGTCCTTCTTCACCGCCAATCAGGTCCTGGTACCCACACCCTGCCTCTCCAAGCTGGAGGACTTAAACACGCGCATGAAACTCCTGCAAATCGCGATGGACGAGCGCCAGAAGGTCCTTTGTCAGGCTGGAGCCCAGCAGACGCACGAGAACGGCGACGACGGACGCACCACATCGAACAGCGGCACCATTGGACCACTGCCCAATCTCGGCCAGAGCGTGAAGCCGCCATGGGAGCGGGCCACCACAGCCGCCAATGTGCCTTACTATATCGACCACGAACGCGAGACCACGCACTGGGACCATCCGGAGATGATTGAGCTGATGAAGGGCCTGGCAGATCTCAACGAGATACGCTTTTCCGCCTACAGAACGGCCATGAAACTGCGATCAGTTCAGAAGCGATTGGCTCTCGACAGGATTAGCATGTCCACCGCCTGCGAGTCCTTCGATCGACATGGCCTGCGTGCCCAAAACGACAAGCTGATCGACATACCCGACATGACCACGGTGCTGCATTCGCTCTACGTGACAATCGATAAAATTGATTTGACGCTAATGCTGGACCTGGCCATTAACTGGATCCTGAATGTCTACGACTCACAGAGGACCGGCCAAATCCGTGTCCTCAGCTTCAAGGTCGGACTGGTCCTCCTCTGCAAGGGTCACCTGGAGGAGAAGTATCGCTATCTGTTCCGCCTGGTTGCAGACACTGACCGACGAGCGGATCAGAGGCGACTGGGACTCCTGCTGCACGATTGCATTCAGGTACCCCGCCAACTAGGTGAAGTAGCCGCTTTTGGTGGCTCCAACATAGAGCCCTCGGTGAGATCCTGTCTGGAGCAGGCTGGCATCTCGCAGGAGGCCATCGATGGCAACCAGGACATCTCCATCGAGCTGCAGCACTTCCTCGGCTGGCTGCAGCATGAACCGCAGAGCCTCGTGTGGCTTCCGGTGCTCCATCGCCTGGCGGCGGCGGAGGCGGCCAAGCACCAGGCCAAATGCAACATCTGCAAGGAGTACCCGATCGTCGGCTTCCGCTACAGATGCCTCAAGTGCTTCAACTTCGACATGTGCCAAAAGTGTTTCTTCTTCGGCCGCAACGCCAAGAACCACAAGCTAACTCATCCCATGCACGAGTACTGCACCACTACCACATCCACCGAGGACGTTCGTGACTTTACACGCGCCCTGAAGAACAAATTCAAGAGTCGCAAATACTTTAAAAAGCATCCAAGAGTGGGATACCTGCCCGTTCAGAGTGTTTTGGAAGGTGATGCTCTGGAGAGTCCGGCGCCAAGTCCGCAGCACACAACCCACCAGCTGCAGAACGACATGCACTCCCGCCTGGAGATGTACGCCTCGCGACTGGCTCAGGTGGAGTACGGCGGAACGGGCTCGAATTCCACGCCGGACAGTGATGATGAGCACCAACTGATCGCTCAGTATTGCCAGGCTCTGCCCGGAACTTCAAATGGAAGTGCACCCAAGTCGCCTGTCCAAGTAATGGCCGCCATGGATGCCGAGCAGCGGGAAGAACTAGAGGCGATCATCCGCGATCTTGAGGAGGAAAACGCCAACCTGCAGGCAGAGTACCAGCAATTGTGCAGCAAGGAGCAGAGCGGCATGCCCGAGGACTCCAATGGCATGCAACACTCCAGTTCCAGCATGACGGGTCTTTCTGGCCAGGGCGAGCAAGGCCAGGACATGATGGCGGAAGCGAAGCTGCTGCGCCAGCACAAGGGACGCCTTGAGGCGCGCATGCAAATCCTGGAGGATCACAATCGGCAACTGGAAGCTCAGTTGCAGCGACTACGCCAACTTCTCGATGAACCCAATGGCGGCGGCAGTAGCGCCACCAGCAGCGGTCTACCCAGCGCTCCCGGTTCCGCATTGAACTCCAAACCCAATACCCTCCAGACCCGGTCGGTGACCGCCTCGCAATTGAACACGGACTCACCGGCAAAGATGAACCAACAGAACGGCCACTACGAGCACAACTCAAAGGGAATTATGCTGCCGGGCATGAACAGCGAGATTCAGCAACAGCACGCCCAGCTGGCGAGCTTGGCGGCGAAGCATCATCAGCACCAGCTCAGCGGAGCCCTGAATGCGTTGCACCAACAGCAGCAGCAGCAGTTGCAACAGCAGCCTCCGCAGCAACAAAGGAGCATGATGACAGGCAATGGCGGAATGGACATTTCCGGCGGCATGCAGACATCGGGCGGATATCTGGGCGACGACGGACGTCCACCACCGCCCCCGCACTCCAGTCTGATGCAACAGCAGCACCAGCAGCACTTGAATGAGAACTCAAGTGGCCTAGTGACCGTAATCACAGAGCAGGAATTGGAGAGCATCAACGATGATCTGGAGGACTCGTCGAGCAGCAACACTACGAACACCACGACGACGACGACGACCACGGCAACCACGGAGAAAACTTGCGTGGAGCTGCAAAAATAA
FBgn0035158	FBtr0331771	6	ATGTACTCTGACTTCTGTATCAATAACATACATAATGATGACACCCACAAAAACTCGAATGGATCGCATCGCATACGGAACGTGCTGACTTTGGAGGAGCGTGTGGCTGCCATCCGACAGTACGACATTGTGCCCATGTACAGTAAGATTGCGAGGAACTTTAATTGCAGCTGGGAGCAAATCAAGAGCATAGTCTCCAATCGGGAAGCCATCCTGGAGTTCCACAAGGCCACCAATCGGCTCAGCCAGCCGGCCAATAAGGATGCCGAGCTGCGCCGGCGCAAGCTGAACTTTCTGGGCCACTGCCTGTACGAGTACATCCAGAGGGCCCAGTTTTACCTCCACAGCGATGTGAACGAGGAGATGATCCGCAACCGTGCGATCGAGTTCCGGGATCTCATGCAACTCGATGGTTTTGTGCCGAACAAACCGTGGATCAATCACTTCAAGGCCGCCTATAATATAACACTGTCGAATCGTCAGATCACGATAGTCCGCCGACCACCACGATCTATGGACTTGAGGGACATTATGTCGTACTGTGGACGACACACCTCGATGTCTTGTAGCTTAGCGCCTAGATCGCCGGAACCTGCGCTCACTAGCAGTGATCGACCTCTTTATCGTACAAAGACATTGGTCACCACCTCTAGCCAAAATCAAGCCACCTCGGATGAAGTGCACCTGCGTAGAAAGCGAAAGTTAGCGTTCCTGGAGAAATGCGTTTATGAGTACATCCAGCGATCACAGTTGGTTCGCCAGGGTCGTCTTGACCTAGACAATTTGCGCTTTGTGGCCATTAGTTTAAGGGACATCCTCAAAATCGACTCCTTCTTTCCCGACAAAGTGTGGTTGAAGCACTTTAAGAGTCGCTATAACTTTAATTTCACGGTGGGAGTTCAGGTGACGAACCGCCGCTTGCCGCTTTCCCTGGACCTAAGAGATATAGTTAGTTATTGCGGCCGGAATGAACATAAGATCACGCTGGACCACAAGAAGTCGCAGGAAGAACTGAGCCAGAGCGACAAGCCAGAGGTGGACCAATGCCCACAGGTGGAACCAAAACCCGAAGAATTTGAGCACGAAGAAGACGATGATTGCGTGGCCATTGAAGTGCCACCTGAGCTCATAGAAATAAAGGATGATGAGGATAATGACGATGAGCATAATGATAATGAGGATTTGCCAGAAAGGGCTACTAAACGAAAATCAGACGAGAACGGCGGCCCAATACCATGTGGCTTGAAGATTCAGAAGATTCAATCGCTCAATGAGTCATTGCCTGAGGATACGGAACTACTTCCAGCCAATAGTCCCGGTCATTATTCAGAGACCAGCGATGAGGCACATCTGCCGCGCTGCGTAGAAAGCTACAAGGACGCACTGCGTCTACTGAAGCCCCTGGAGGAATTCGTCCTAATGGAGGAGAACTATCGAGCCATTGGCCTGCTCACGCAGCTGGAGAAGATCTTTGAGTCCGCTGCGAAAAAGAGTGAGGAAATGGACAAATCCTTAGAATAA
FBgn0052483	FBtr0072608	6	ATGTCGATTCGGTTGGTAGCACTCCTGGCATTGTTCGCCGCCTTGGCGCATGGCAAACCCGGATACGGTCCCGGAGAGCAGGACTGGGGCTACGTAGATGTGCGTCCCGGTGCCCACATGTTCTACTGGCTGTACTACACCACCGCCAATGTTTCGAGCTATACCGAAAGACCATTAGCCATTTGGCTCCAAGGAGGTCCCGGTGCCTCTTCGACGGGGTATGGAAACTTTGAAGAACTTGGGCCCGTCGATTTGTACGGAGATTGGCGCAGCTGGACCTGGGTGAAGGACATGAATGTCCTCTTTATTGACAACCCCGTAGGCAGTGGTTTTAGCTACGTGGACAACACGGCCTTTTACACGGCCACCAATAAGGAGATCGCTCTAGATTTGGTTGAGCTGATGAAGGGATTCTATACCCTGCATCCAGAGTTCGAGGAGGTGCCGCTGCATATATTCTGCGAGAGTTACGGTGGAAAGATGGCGCCGGAGTTTGCACTCGAACTGTACTACGCCAAGAAGCGTGGTGAGGTCAAGAGCAACCTTACCTCGGTGGCTTTGGGGGATCCATGGACCTCGCCCATCGACTCCGTGCTCGCATGGGGACCTTTTCTCAGAGAAATGGGAATCGTGGACCACGCGGGATACAATGCCATTCAAGAGGCAGCGAACTTCACGGCTCAGTTGGTGGAGGAGGAGCGATGGATTCAGGCCACCTATCAGTGGGGCAACACCCAGTGGGAGGTGATGAAAGCCTCCAAGGGTGTGGACTTCTACAACGTGCTGAAGGAGACAAAGGGTGGTCTCTACCAGAGATCAAAGGCCTTGACCTCCGAAGAACGTCTGTATCGCACCATGGTGAAATACGATATTGATGAGGATCGAACCAAGTTACTGGAGGATCTGATGCGGGGCCCGGTGGCGGAAACCCTGGGTATACCTTCGAATGTCATCTGGGGATCGCAGAGTGGGACCACTTTTGACATCCACAGAACGGACTTCATGAAGCCAGTCATCCACATTGTGAACGAATTGCTGGAGAAGACTCCTCTGAAGGTCGGCGTATTCTCCGGTGGCCTGGATTTGATTTGCGCCACACCGGGCACCGTCAACTGGATAGCCAAGCTGGACTGGAGCCGAAAGGACGAGTACCTGGCTGCTCCACGCAATGGCATCACGGTGGATCGCATCTTGGAGGGCTATCAAAAGACGGGCGGTAACTTTACCATGTTCTGGATCAACCGAAGTGGTCACATGGCTCCGGCGGACAACCCTGCGGCTATGAGTCATGTACTTCGAGAGTTTACCTCATTTGGCTAA
FBgn0263998	FBtr0330332	6	ATGGAGTATCCACAAATTGATTTATACGAATTCCTCACTGAGTCCGAACTGCAGCAGTACTACAATGCCGTCAAAAACGAATTGAAAATAACGAACGCGGCCCAATTTAAGTATGCAGCGGACGAGGATTTGCGTTTCATCGGACTCTCGCGCCCGGAAATCCGGAGGCTGCGTAAGTTCTACGAGAAGCATTTTCCCCACAGCTACCTCAGCAAGATCAAGCGTCTGCTGCAGGCGCCTGGCACTATGGTTAAGCGGGAAGAGGCGCCCGGCGGCGGAAGTCAGGTGGCGCTGGATGGCAGTAGTGCCTCTGCATGCTCCTCTCTGGCCGCCAAGAACGGAGCCAGTTCTCCGAGCAAGGTGCCCAACAACAAGCACATTATACCGGCGGACTCCATTAGTGTAAACAAACAGTTGGGAACCGGCGAATTTGGGATCGTCCAACAGGGAGTCTGGTCCAATGGCAACGAACGGATCCAAGTGGCTATTAAGTGCCTGTGCCGAGAGCGCATGCAGTCAAATCCCATGGAGTTCCTTAAGGAAGCGGCCATCATGCATTCCATCGAGCACGAGAATATCGTGCGCCTATATGGCGTTGTCCTGGCCACTGACTCGCTCATGCTGGTCACTGAGCTCGCCCATCTGAGATCACTGTTGGAATGTCTCAAGGATTCGGGACTGCGAGTCAGTTTCCTCACCATACCCACGCTCTGTGAGTTCGCCCTACAGATCTGCAATGGAATGCGCTATTTGGAACAGAAGCGCCTCATCCACAGAGACCTTGCGGCGCGAAATATTTTAGTGTTCAGCAAGGACAAGGTCAAGATCTCCGACTTTGGCCTGTCGCGGGCACTGGGCGTGGGCAAGGACTACTACAAGACCAATTTCAACGTGAATTTAAAGCTGCCGATCGCATGGTGTGCGCCCGAGTGTATCAATTATCTGCGCTTTACCAACGCCTCAGATGTGTGGGCCTTTGGAGTTTGCCTGTGGGAAATGTTCTCCTACGGCTTTCAGCCCTGGGCGGCACTTACCGGCTTGCAGATACTCGAGGCCATTGATGCACCCAACTACCAGCGGCTTGAACAGCCCGACTGCTGTCCCAGCGAGTATTATACATTAATGATGAAGTGCTGGCAGGATGACGCTGCCAAGCGACCGCGCTTCGGTGAAATCTATGACCAACTGCCCGATATGAAGCCAGAGCAGCTTAAAGCTGTAGTGAATTGCACAGAACCCAAAAAGGACCATCTACTTTATCGCCAGGGCGATATTATTAGCGTTCTAGACCGCAATACGGGCACACCCTTCTGGAAAGGAGTGCTTAGCACTGGCAAAACAGGCTACTTCAACCCCTCCAACACTGTGGCATTCCTCGAAGGTCTGCCCAGCTCCACTCGTGATTCATTCAGCCGGGTGAGTGACCACAGAATCAGCAAACGCAAGCTGCGCACTGAGATGATATCGAAGCCACAGAACGACTTCAAGCACACCGGCCACGTAGGTATTGACGGAGCAACATTTGGAGACATCGCATTCCTGGGAAGTTCGCAGAATTACAATCACGTACCCAAACAGATAGTGACGCCCTATAAACCCTCGGAGGACATTGAACAAACACCTCTCCTACTGCCGCCCACGCCCACTAGTCCTGACTCTCTTCAGACTGCCAGCGGGTATTTCCCAGAGGGTGCCAACAGCGGAGGCGCCATGGGCACCTCCATGAACCCCACCTTCATTCCATCCGCTGAACACACGCCCAAGCTGATAGCTACCAATGGCCAGAGTTCATTCGACTTTGCCAGCGGGTCTACAAATCCGTTTTTTCCTAACAGAGGAGACGATGAACTGGAGTTTGGCTTGCACAACTATGGTGCGGATGGGAAAAGTGTCCATTCGGAGACGGGCTGGCGCCCCACCTCTCGAAGTATTGTAGATGATCCTCATGAATACCACGAGATATCAGATGATGAAATAGCGGCTGACAAGCTGGACTTTGGGCCCTCGCTGCTGGACGAGATTAACTCGATGTTTGGATCGATAAGCGCTGCTACAGGCAGTCATCCCAAGTCACCCGGATTTGATCATGTGAACAATAAAAATGAGATTACGGAAATGTCCGCCAAATTGGGTCAAAAAAGTGGTGACACCAATGGTAATAAACATGGCCATGGACTGCTGCCCACGCTCTCGAAAAAGAAATCGTCGGGAACTGTGAAACCTATTTCTGTGAAGGATGAAAAGATTCTCAACCATGCCATCGAGATAGCCAACGAAATTAGTGCTAGGTCGATGATTGATCTGGTCTCTGATCAGACACCTGTCATCCACAGTCCTAAGCGCAAATTTAGTTTTAGGTTTCCGCACTTGAGTAATAATGGAAGCGGCGACAAGTCTGGCGGATTAGGAACCAGCGGCTCTGCCCACACGCCCACCCATGGCAATGCTTCGCCTTTTCCCAAGAAAAAGAATTTCACCGAGGAACTGCAGAGCATTCCGGATATACAGCGTTTCCGCTCGCTGAGCGAAATCAAAAACAGCACCGATCTACGTGTACCCATCTTTGACAAGGAGAGCTCCGATTTTCTATTTCAAAAGTCGCGCGAGATCCTTAGCAGGCCATTGAATCTGGAACGTGAGTGCGGGGATGAACAGCCGCCGAAGAGTATTGACGACAATATCATGGACATTGAAAACACACTGAAAGCGCTCAACTTGGACTTTATGCACACCTACACAGAGTTAGATAAAAGCGACTCCAACGACACGATCCTCAACGACCAGCTGCCGCACATGGCCAGTCTGGACGACGGGATCAGCAGTGCTACCGGAAGCCTAAAGTCAGCGGTGTACAGCTACAGCAACGGTGTGCAAACCATGTTCGATTTTAATGCGGCAACCAGTCACCTGGACAAGCACCTCCAGTACATGCATAACCAGGCCCAGCTAAGCGCCGCTGCCCCCGTCGATCCCAAGCCTATGGATGACAAACGGTCGAGCACTCCAGACACGGGATTCGCATCGCGCGACACTAACATCTCGTTGTCTCGTCGTAGCAGTCAAAAGTCCAGCTATAGTCCTCAGGAAAGTTTTCATTTTCCTTTGAAGGGCGAGCCCCTGTTTAGCGCACCACCAGTGGTTATGTCAGGAGGATATGCCAGCCTCAAGGATGAGCTCGGTTACGAGAGATTCGGAAACGGAGCCACCAAGCAGATGCTGGCCAGCGCCTCGCCCATTAAGTCCGGAGTGGGCTTGAATGCTAGCAGTGGCTCTGTTTATATGGGATCCAAGGGCTACCGCCAGCGTTCAACATCATTCAATGAGAGCTTCCATCCCATTTCACCGGTTCTCTCTGAACCGCCCCAGCGGGAGAGGGGCGTGATCCAGCGACAAGTGAGGTTGGAGCAACAGCAGCCTTTGCCACGACGCTCCGCATCGTATAAGCCCCGTTCGATCAGAGCTCGCACTCTAAGGCGATTAAGTTACAATCCAATGACCCTGGACTCGAGTTCATCCAGCGGCGAGGAGCCTGTCAAGCCAAGCCTGGCCCGTTCCGAGTGCGACATCCGTGCCAGAGTGGCGGCCAGCTCGAATTCGTCGTTGGGCAGACGGCGCCGGGCGGGAATGAATCGTCAGGTGCAGTCCGCATGCCACGACGAACGTGAGGTTATCATATCTCCTCGACAAATGTACGGATCCAATTCGAGCATCAAATCGGCGCCGCACTATAATATTGGAGGGCAAAGACGCAGCTTTCACAGAGGAGGACCTGGTGTTATGGGTGGCGGCTATGAGCAGTTCCAATACGACGAGCGCATTTACGATTTTGGAGGTCGTGGTCCGGGCAATAACTACAACATGGCCCAAGCGAGTTATTTGAGCTCTAGTCAAAAGCCCAGTTACCTTTTAAATGGATCCGAATTGCCCGGATCCGGGTCGGGTTCGTCTTCAGCTGCTTCGTCGGCAGTGCAGGCCACCTACAGGCCAGGAGCAGGAACCTCTGTACAGCGACCAATGAGCGGTGGTGCTGCTCTGCACGAGTTCGACATTAGTCGTCTGACGGGAAAGAGTCCCACTTCCACCAACTTCGTGGGAAGTTCGCCCGAAGAACTGAAACAGCGCCAGCTTTCTGTGGGCTCCCTTCAGACGCCAAATAACAAGGTAGCGAAGCCCCAGCGACCCACGGAATTCCACTGGCCGGAGAAGATACATGCATCGGCGGTAAAGCAGCACGAGATGCACTGGCGACAGGTGCACCAGCAGCAGTCGCTGCCCACAGCATCGATTATCACAGCAGCGGTTGGTGGAGCAGTTTCAGCCCGAAGATCTAGTGATAGCTCTTCCTCGTCGAGCACCGAGAGCGGGGATGAGTTCCAGTTTCGGCGCGAGTTTGTGGCGCCGCGAATTCCGCCCAGTCCGGCTCCATAACTAAGGAAAATGCTGAAATACGTTCTCAATTTACTGTTTGGCAATGTGATGTCCGATTAA
FBgn0264364	FBtr0332229	6	ATGTGTGGTGGCTGGGCCTGTGCCTCCTACAATATCGCCTGCTGCAATCCCCGCCTGTCGACACTGCGATTCTCTGGCCGCTGTTTCGCACCCACGCCCTGCGGTCCATGTGATGACTGTTCCATTTACGGCGGTTGCTGCGGTGGCTGCTGCGGGTGCTAG
FBgn0011592	FBtr0087822	6	ATGGCCATCACAACAAACAGAAGCAGCAGGACTTTGTGGAACTGGCTGCTCAGCAGTTGTCTCATATTCCAGCTGATTGGCAGCAGTTTGGCAAGTCAAGCTCTTTCGTTCACCTTGGAGCCCCAGGATGCCGTGGTGCCCGAGGGCCACTCGGTGCTGCTCCAGTGTGCAGGCACTGCATCCATTGGACGTGGAGGCAAGAGCAAGTCCAACTTACCCAGCTCAGTGAGCATCCGGTGGCGAGGACCTGATGGGCAGGACCTGGTCATCGTGGGCGATACGTTCCGCACTCAGCTGAAGAATGGATCACTGTACATTAGCTCCGTTGAGGAGAACCGTGGACTGACGGGAGCCTACCAATGCCTGTTGACTGCCGAGGGCGTGGGCAGCATACTCAGTCGACCCGCACTGGTGGCCATTGTCCGACAGCCAGATCTGAATCAGGACTTCCTGGAAACCTACCTGCTGCCAGGTCAGACGGCCTACTTCCGTTGCATGCTGGGCGAAGCCAACTGGCAGGAGGGCGTTAAGCATTCGGTACAGTGGCTCAAGGATGACCTGCCACTGCCCCTGGACAAACTGCGCATGGTGGTGCTGCCCAACGGAGCGCTGGAGATCGACGAAGTGGGTCCATCGGATCGCGGATCCTATCAGTGCAACGTGACTTCGGGCAGTTCCTCCCGGCTAAGCAGCAAAACGAACTTGAACATTAAGAAACCCAGTGATCCGGGTGCCGAGAACTCAGTGGCACCATCGTTCCTTGTGGGACCTTCGCCCAAAACCGTGAGAGAGGGCGACACCGTCACCCTGGACTGTGTGGCCAACGGAGTGCCAAAGCCGCAGATTAAGTGGCTGCGAAATGGCATGGATCTGGATTTTAACGACCTGGACTCACGCTTTTCCATCGTTGGAACGGGTTCACTGCAAATCTCCAGTGCCGAGGACATTGATTCAGGGAACTACCAGTGCCGGGCCAGCAATACGGTGGATTCTCTTGATGCTCAGGCCACGGTGCAGGTACAGGAACCACCTAAGTTCATTAAGGCGCCCAAGGATACCACTGCCCACGAGAAGGACGAACCGGAATTGAAGTGCGATATCTGGGGAAAGCCAAAGCCCGTAATAAGGTGGCTTAAGAACGGAGATCTCATAACGCCCAATGACTACATGCAACTGGTGGATGGTCACAATCTGAAGATCCTCGGACTTCTCAACTCCGACGCTGGAATGTTCCAGTGCGTGGGCACCAATGCCGCTGGCAGTGTTCATGCTGCAGCTCGTCTGCGAGTTGTTCCGCAAGGAGTGAAAATCAAAAAACGAAAATCCCAAGGCCACTCCACCAAATCCCTTCAGACCTTTGACAATCTGACCAAGCGTCGCAAACCCTTCAATTCGGGTGAGCAGCTGCGAACCAAGTCCGGCGGGAGTTTTCCCTTTCCGGACGAGGACGATGACCTAGACGACAATGACAGCGGTACGACTCGACTAAGGATCCCATCCGGAAAGCTTCCCAAATTTGAGCAACCGCTCAACGACCGCAGATTCAATATCCTAAACGCGGGAAGTGCTTTGCCGCTGGACAACCAATCGAAGAGTTACGAGGACGATGACGACGACTATGACGAGGACGATCCAGCTAAGGAGGCTCTCCTGGAGGCCTACAAACAGGGCGAGGACGCACATAAAATACTGGACTCCTGGCAGCAGTCCAAGAGCAAGAAATCCCAACAGCAAAAACAATCCCCTGCTTCCCCAGACTCCCCCGAACAGGATCCGAGTGTTCCGCATCCAGGTGGCAAGCCGTTGGACAGCGGACTCCAGGCCCGATTGCCCAGCCAGCCGCGCGATCTGGTGGCGCAGATAGTGAAGTCCCGATTCGTGACCCTCAGCTGGGTGGAACCACTCCAAAATGCCGGCGATGTAGTCTACTACACGGTCTACTACAAGATGAACAACAGCGAGAGGGAGCAAAAAATGGTTACCAAGTCCCATGACGATCAGCAGGTTAATATTCAATCGCTACTGCCCGGTAGAACCTATCAGTTCCGAGTGGAGGCCAATACCAATTTCGGCAGCGGTGCATCTTCTGCTCCGCTAGAAGTTAGTACCCAACCGGAGGTGAACATTGCAGGTCCGCCGCGCAACTTTGAAGGCTATGCACGCAGTCACAAGGAGATCTACGTCAAATGGGAAGAGCCCACGGTAACCAATGGAGAAATACTCAAGTATCGAGTGTACTATTCCGAGAACGACAGTGGTGCCGATCTATATCACGATAGTACTGCTTTGGAAGCAGTTCTTACCGAGTTGCGTCCCCACACGGATTACGTGATTTCCGTAGTGCCTTTTAATCGAAACGGAATGGGTGACTCCTCAGCGGAGATACGTGTTAAGACGTTTTCGTCCACGCCGTCGGAACCTCCTAATAATGTTACTCTCGAGGTGACCAGCTCCAGCTCCATTACCGTCCACTGGGAGCCGCCTGCAGAGGAAGATCGCAATGGCCAAATTACGGGCTACAAGATTCGCTATCGCAAGTTCAAGGATGCACCGCAGGTCAAGAGTACTCCTGCCAATATTCGTTACTTTGAGTTGAGCAACTTGGACCGCAATGCCGAGTATCAGGTGAAGATCGCTGCAATGACAGTGAACGGTTCCGGACCCTTCACGGAATGGAATCGTGCTAACACCTTGGAAAACGATCTGGACGAGACCCAAGTTCCGGGCAAACCAATTTGGATTAGCATTCATCCTGGAGCCAACAACATTGCCCTGCATTGGGGTCCCCCACAGCATCCGGAAATCAAGATACGCAACTACGTGCTGGGCTGGGGCCGTGGCATTCCCGATGAGAACACCATAGAGCTAAAGGAGACTGAGCGCTATCATATACTCAAGAATCTAGAATCGAATATGGATTATGTGGTGTCGCTAAGGGCTAGAAATGTTAAAGGTGACGGTCCGCCTATATATGACAACATTAAGACACGCGACGAGGAGCCCGTGGACGCACCCACTCCACTTGAGGTTCCGGTCGGTCTGCGAGCCATTACCATGTCCAGCTCGTCGATTGTGGTCTACTGGATTGACACGATGCTGAACAAAAATCAGCATGTAACAGATAATCGCCACTATACGGTTAGTTATGGCATCACGGGATCCAATCGCTATCGCTATCACAACACCACGGATCTAAACTGCATGATTAATGATCTACGACCCAATACGCAGTATGAGTTTGCAGTTAAAGTGGTCAAAGGACGAAGGGAGTCCTCCTGGTCGATGTCTGTGTTAAATAGTACATATCAGAATGTTCCTGTCACCCCGCCTCGAGAGGTTACTGTGCGCTTGGATGAGATGAATCCGCCCACTGTGATCGTCCAGTGGATACCTCCGAAACATACTCTTGGTCAGATTACCGGATACAATATTTACTATACCACCGACACCACGAAAAGAGATCGCGACTGGTCAGTTGAAGCATTTGCCGGCGAGGAAACTATGCTCATGCTACCGAATCTGAAACCTTACACAACGTATTACTTTAAGGTTCAGGCTAGAACAACCAAGGGGGCTAATAATGCTCCTTTCTCGGCTCTGGTATCGTACACCACAAGTGCAGCCGTTACAATGCAGGAGCCCGACACCATAGCCAAGGGAATCGACAACGAGAAGCTGTTGTATATAATTATAGCAGCTACCGCTGTAGTTCTACTTGTGGTGCTCTTGGGCGTCCTATTGCTCTGCCGACGTAAGCCACAATCTTCGCCAGAACACACTAAGAAGAGCTATCAAAAGAACAATGTTGGCGTGCCCAAGCCACCAGATCTATGGATACACCATGATCAAATGGAGCTCAAAAACATAGACAAGGGCCTGCACACAGTGACACCCGTCTGCAGCGATGGAGCCTCGAGCAGTGGTGCCCTCACCCTGCCACGATCAGTGGTGCACAGTGAATACGAGGTGGAGACGCCAGTGCCCGGTCATGTGACCAATTCTCTGGACAAGCGGTCCTATGTGCCAGGATATATGACCACATCAATGAACGGAACGATGGAGCGACCTCAGTACCCGCGCACCCAGTACAGCCACCAAAATCGTTCTCACATGACCATGGAGGCTGGCCTCTCCCAGCAGAGTCTCACCCAACCGCAAAGCAACTCGATGGCTCAGACCCCAGAGCATCCTTATGGCGGCTACGATGCCAACTTCTGTAACGCGGGAAATGCAGCTGCAGGCAATGGCTGTGTGTCCACCATTGAAAGTTCTAAGCGTGGCCATCCTCTAAAGAGCTTTAGTGTGCCGGGGCCACCACCCACTGGCGGAGCCACCCCAGTTACCAAGCATACTCCCGCCGTCACAATACGTCCACAAAATCAATCGCCCTACAAGAAACCATCTTTCTCGGCTGCCACGCCCAATCGCCTGCAGGGCGGTGGCTCGGTAGTGCACTCAACCGATGAGATTCAAAGACTTGCCCCCAGCACATCTACCGAGGAGCTAAACCAAGAAATGGCCAATCTGGAGGGCCTCATGAAGGATCTAAGCGCAATCACGGCCAACGAGTTCGAGTGTTAA
FBgn0027505	FBtr0080301	6	ATGGCTTGCGAAGTAAAACACTGCGGAGAAATCCGTGATTTTAAGAAAGTCCAAGAATACTTTGGACTCGGACATGATGACAACTGGTTAAACGCGATAAACCATGCCATTTCACCAACTGGGGAACTGATTGCCATGGCGCAGGGTGAAAAGTTGGCATTCCTCAGCACCTGCTGGAGCAGCCATGGCAATGGCAACACCTACGTTCTTGGCTGGTGCGGCGAGCTGGAGGATCCCAACCAAATCGTGACTAGCCTCACCTGCTTGCCGATGACTCAGAACAAAAGCACCGATGGAGCCATCGAATGGACCTGCGTGGCAGTTGGCCTGTGCTCTGGCATGGTTACCTTCTACACGGACTCGGGTGTAAAACTCTTCTCGCAATGTTGCCAAGAGGATCCAGTAATTGGAGTCAAGCTGCAGTCCGCTCCGCGACATTCTGAGGCAGATTCACTGCTCTACATCATCTATCCTCGCTGCCTGTGCTTCATCCAGGGCCAGGACATTTTGCCCACGCTGAACAATTGCCGGCACAATGTGCAAAGAGGTGCATTGGAGCGTAGTTCGTATCCCACTGCTGATGTGGTGCCATTCCAGAAGTATAAGTTCAAGCAAGAACGAGAGGCCGTCATTAATGATGCTGCCATCTCTACCACCCAGCGACCTCCCACATACGACTACATTGTTCAGCAGACCATCGGTCTCGGTTATTTCGCCAAGGTGCACGCCACGCCGCCGAGGAGCTCACAGGTTCTGGCCGCCGGAGCAGAACCCTATTTGGGCTTCTTTCAGGCGGAGGAGGGTTATAAAACGATGTCGCTGGGTGAGGTTGCCAAAGACGTAATCGGAATAGCTTACAAGAACCTGCTGGGCGGAATCTTTCGACGCGCTCCAGAGCCCCTGCCATCGCCCGAGGAATCACCACTGCCGGTGCCCACGAAAGAAGCACCGATGCGGATTCGCTGTCGTCTATATGACGGCAAGAGAGATGGACTGACCTTGTCTGTGGCACCTGGTGGACGCCTGGCTGTCGTTACCGATAATCTCGACCGTGTAATGTTGGTGGATACGCACCAGGCTATTATCTTGCGTGTTTGGAAGGGCTATCGAGATGCACAGTGCGCATTCGTGCCAGTTAAAGAAAAATCCGTTCGCGGTATCAAAACGCACAAGCGAAAGGCTTTGTTCCTGGTGATCTACGCTCCTCGAATGGGCTGCCTGGACATATGGGCTTTGCAAAACGGACCCAAGGTGGCTGCATTCAATGTTTCGAAGAGCGGGCAACTTATGTACAACAATCATAGTCCCCTAGGCTCAGGCGGCAGCAGTGGATCTGGTAATAGCAGTAGTCAGTCAAGAAAATCTTTAGCCATCAATCATTGCTTGTTCCTGGACCCCAGCGATGGCAGCCTGAAGGAGATACACATTCCTTTTCACTACGCGCTCAGCGAGACCAGCTCCCAGACATCACGGGATATCCATATGCTGAGGCGCCTCAGAAACCAGCTCAGAACCATAAACCATGGCCAAGCCAAAGATGAAGCGCTGCAGGAGATTGGCGAACTGGCAAGTGAACTGCAGACGTTAGAGGTGCGACAACAGTGTCTGGAGATGTTGCTTAAGAGCAAGAAGCTGCAGCCACAGGTGTTTCAATCCATCATTAATGCCTTCATAAAGAAACCTCTTTCTGAATCAACGGGCTCCGAGGAGTTTGTCAACCAAATCGAGAACTATAAACGCTTGACTGATCTCTACTTGGCCCTAAGTCAAGCCAATCAGCGTGAAGACAACGAGCCACCCGTAGAATACTTGGAGCTTTCCGATGCTGATCTTGTCACCATTAACAAGTTGGTTCTGCTCCTGGACGATGGCACCGAGAAGGATAAACCCGCCGCCACTCGTGAAGTGAGCTTCAAGTTGCAGGCGGAGCACAAGACCGAAGAATTTGTCGATTACCTGAGCATCTTTAACATCGATAGTCCGGATGGGATAAGTCTACTTCCGGAGAAGTCAGATAAGTTTGGCGCCGTAAGCATCGATCTCTTTAGTCAGTTCTTTGCCCAAGGTCTATGCTTTGGCCAATTCAAGCAGTGGATCAATCAGGCGTGTTTGCCCAGCAGAGATTTGCTTAAATTGATTATTTGGTTTTGGCTTGAGAAGCCCTTTAAGTACAACAACTGTGATGAAGTAGTGGAGGACATGTCCAGAATTGCTGCTATGGTGCAGACCATTTGTGATCTGGCTGGTGAACACATCCATGACTATGCCTACAATGCCATTTCACCGTGGTGGCAGGAAGTTCGGGAACTTCTCTTGGAGAGTAAACAATTTTCGGGCTTGCTGGTGGCCATTGTATGCAAAACGGTAGCGACTAATTTGTGGCGAAACAGAAAAGAGGGATCTTGTGATGAATCCTCGCAGAACGAAGATGATGAGCGCTGGGAGCGTATCTCCCACGATGAGGCTCAGTGGGGATTGCTCACTGGCAAGCTAGAGGATGTGGCCGTGCTAGGAGCCATACTAAGTAAGCCTCTCATCTGCCGGGATCCTGTTGGTCCAGAGATGTCCTACGAGCCACCGGACTGCAGTCTCAAAAGCATTGTGAGCAGTGGCAAAGGCATCGTCACCGAACTGACAGCCAAGTGGCTGATCAGTGCACAATTGCATCCGAGTAAAGTTTTGGAGATATCGCCTCCCGAAAACGAGTTAGACGACGAGAGCAAAGTTAAGATAAAGGATGAGCCTACCAAGGAGTCAGTCGATGAAGACGCGGAATCAGAAGAGGATTTGGAAATGGCAAAGGAAGTGTACGCGGCGAGTAAAGAAGCCCATGAACCTATTCTTGAAAGATTGGCTCTGCTGCGTGCGCATTTTCCCTTCAGCTTGGAATCGGGCGTCCTCTTAAGTCTCATGTCGTGGCAGTACATGGTCCAGTGGAGCAAGCAGCTCTCATCGCTGGACCACCTAAAGGCAGCATTACTTTGTTTAAACCAATTCCGTACACCTGACTGGGCCCTGAAGCATGGAATATGTTGCATGCTGTGGAATGCCACCCTGAAGTTTCCTCTACAGGCGGCGGCGAAGCTTATTCAAAAAGTGGGACGCCTGCCAGTGGACAAGATGTGCCAGCAAGATCTCGAGATGTCTGCGGGTAAAGTGCCAGAGTTTCTAGAACTCAGCCTCGAATTCCTGCAGCATTTCACCGCTTCCATGGAGCACGATAAGCGTGAACTGCACTTCGAGCAGTCGCTCAGCGAAGGAGCCCTGCCATTGCAGTTTCTGGCTCTCCAGCAGCACCATGCCATGCCGCAGCTGCTCCGTCTTCAAACAGAACTGTGCAGCGTGCTGCACTTCGTTTCCTTTTTCCAGCTGCGCATTCCAAAACCACTGACCACGCTTTTTGACTCCATGAGCAACAAAGCTCTGCTGGCGGACATCAATAAGGAACTGCCTTATGTTTTGCCTGCACCAGATCTTGTCCTGCAACAGCAGCGCACTGAGTTCCTGTGTCGCCTTGTCACCGCTACCATGGATCTGATTAGAGAGGATTTGGAGCAGCTGTACATTCTCGATCATGTTTTCTACATGGGCAAGATCTGTGCCTTAGCCGACAGTTGGGAGGTCGATAAACTTCCTATCCTACGACGGCAGGTGGTGGAACTGTACGCTTTTGGGTATGATGCGGAGGCTCAAGTGTTGCTCCAGGACATCAGCGATGACGAGGAGCTGGGCCGACTGCTGCTGGAGATCGCTGGCCGTAGACTTAATCTTTACGCACAGAGCTCGCAGTCCACGTTCCTGAAGATTGCCTCTGTTGGCCACCAGTTGCTGGCCTACCTAGACAACCTGAAGGAACCGATGACGGAGAACAACATTCAGATCGCGGCCACCAAGCCCGACGAGATCGATGTGGCTGCCCTGGACAGGCTGTTGTCGCATGCCTACAAATACCTTTGCCGGCGCGAGTCCAAGCAGCTGCCCATCATTGGCCAGATGTACAACGCCGTGCGTATCCTGCAGAATTAG
FBgn0260006	FBtr0100009	6	ATGTCGCGTATGTCGCATATGCTAGCACTACTACTGGTACTAATTGCCAGTAGTCAGGCGCTCGAGGGCGTGGTCCAGCCCACTTGCAATCTAAAGGACAATTGCAATTTGGGCGATAATCTTCTGGCCGGAACAAATTCCGCATCCGATGCTGGCGATGTGTCTGCCGATAAGCTGGAGAGCAAAATTGCATCGATTTTCGAGGATAAGGTCAACTATAGTCTAAAGTTATTTGCGGACGATGCGACGACAACAATCCTGGAATATCAAACGGCCAATTTGAGTCAGTTGCATGCGGTAACGCCTGGAAATTACACGATACACCAGATGGAACAGGCGGAGGATGATGACGACCAAGTGGAGGAGGATGAAAGGGCCTATTTGTACAACATTGGCAAGCGTTTTCTGGCCATTACGCAACCCTTCGACGCGGCCAGAAATCCGGATGCCTCGACTTTGTGTCGCCGGCAGATGCATCAGTTTCTGAACGCCTTGGACAACTTCGATCTGTGGGCTCTGAAGATGCACGACTCCAGTGGCAAATTGAACTCGGGCATTCTGAATGGCAACATCAATCAACCCGGCGATTTTGACCAGTGCCTGGGCATTCAGCAACGCATGAATCAGGATCAGGATGCGGGCCAGGATCAGGATGGTGACTCCATCATTCGGGGCCAGTATTGTTTGGCCTATGCCCAGCCCGTTTTGCCACACAATTCGAAGCGATTGAAGAGTTTCTTCAAGCTGATCCAATCACATGGACCTTTTAAGAGCGAGTTCAACGACCCCGGCCACCGAGTGCCCCGCTACTCCTTGATCAACTGGGGCCTCTGTGTGCCCTCCGGCTGCTCCGCCCGCGATGTGGAGTACAGTGTGGCCGAGTATCTGGGCAACCAGACCGCTTCCACGGGCATCACCTTCAATGTGCGCGTGGAGCCCCAGATGTGCCAGGTGCGCGATCAGCGGCCCTGGGATCGGAACACCACGTGGGCGGTGCGCTTCTTTCTGCTCGTGCTCTCCGTGGCCGTACTGTCCACCATCTACGATCGGTCCACCAAGTCGCAGCCCAAGCAGAATCCCTGGTTCACGGCCTTCTCGCTGGACAAGAACCTGCGCTGGCTCTTCAGCACGAGCAGTGCTCCCGGAGACATTGAAGCGGTGCATGGCATCCGCTTCCTGAACGCCATCATGCTGATCTTTTCGCACAAGTCCATGGCCATGTTCTTCAATCCGTACAACAATCGCACCGCCATGTCAGAGAGTCTGGGTCAGCCGTGGACGGTCATTGGACGAGCTGCCTCCCTGTACACGGATCCCTTCCTGCTCTTCAGTGGAATGCTGACATCCTACTCCCTCTTTGGTCGCCTCATGAAGCAGCAACCCATCAGGCTGAAGAACGAGTACATTAGTCGGCTGATGAGGATTGTTCCGCCCCTGGCCGCCTTGATACTCTTCTGCACGTATGTGCTGCCTCTGTGGGGCAGTGGACCCCAGTGGAATCTGGTGGTGGGCCACCATGCGGACATCTGCAAGAAGAACTGGTGGCGCAACCTGCTCTTCATTCACAACTACTTCGGATTCAGCGAAATGTGCCTGACGCACACGCACCATCTGGGCATCGATACGGAACTCTTTGCGGTGGCTCCACTCCTCATCCTGGCACTGTGGCGGTGGCCAAGACGTGGCCTCTTCGCCCTGCTGCTGCTCTGCACGGTGGGTACGGCGGCTAGGTACTACACCACGATTGTCAACCAGCTATCCAACTATATCTACTTTGGTACCAACATTCAGCGCCTGTTCCGCACCGCCGACTACATGTACTCCTTCCCGCCCCACCGCTCCACGGTCTACATCATGGGCATCCTGCTGGGCTATGTGTTGCGCAAGTACCAGAATGCCCGGCTGAGCAGCCTGCAGCTGCGACTTGGTTGGCTGGTGGCCACCGTCTGTGTGCTCGCCTCTCTGCTGGGACCAGCGCCCATGGGTGACATCAACTACGTGTACAATTCCACCCATGCAGCTATATACGCCGCCTTTGCGCCGATCGCCTGGTGTTTGTTTTTCTCCTGGATCGTCTTTGTCTCCCATAATGGATACACAAATAAACTGACGAAGCTGTTTGCCTGGCGCGGTTTCCAGGTGTCCACGAAGCTATCGTATGCCATTTACCTGACGCAGTTCCCCGTGTTCTTCTTTAATGTCGGCCGAAGGCGTCACATTCACCACTACTACAACTTTGTTTCGATAATTCTCGATACCAACGAATTCATATCGATCTTCCTGGCCTCCGTGGCCCTGACGGTGCTCTTCGATGCACCGTTCCAGAATCTAAAGAAGCTGCTGATCAAGCGACCCACGGCGGCAAAGGTGGTAAAGGATAGCAAAGCCAAGGCGGCAGAGTCCCAGGATGCGACGACAACGACACTAGCCTCACAGCCCAGCAGCACTGCCCTCCTACAATCGCATCATCCGCACTCGGATTAG
FBgn0053156	FBtr0087683	6	ATGGCATTGTCGGACATTGATTTGGCCACCTTGCACGAGAATCGCTTGGAGCAGCGCTGGCACTACGGATTGCCCAATAGCCACCACATATACCATCAGCATCATTATCATCATGTCGGATTCAGTGCCATGACGCGGCTCTGTCTCGAGCGCAATCTGCAGAGGAAAGTGCAGCCGGACCACAACGGAAACTGTCTGGCACGGGGACGTTCCCGGGAGAATGCCAATGCCATTGATTCGTCGTCGTCAGGTGGTGGGCGACGCAGGCGTTCCGGCACCTGGCCGCGCACTCGCAGCTTGAATGCACCCTCGCCTGTCCAGCAGTTCGGACCATGTGGTCGCATCATGAAAAACTCCGCCATGGTGATGCAGATCCAGGATCCGGCTAGTCAACGTCTCACCTGGTACAAGCCACCACTCACCGTGCTCGTGATCAAGAAGGTCAGCGATGCCTCGGTGCTGGCACCGTTCGTCTACCTGGTGGACTGGCTGCTGCAGGAGAAGAACATGGTCGTTTGGGTGGAGTCGGCCGTGCTGGAGGATGTCCAGCTCAACGAAAATGTGCGATTCAAGGCCATTCGGGATAAGCTAGTGACTTTCAAAGATGGCCGAGATGATCTGACCGATCGCATAGACTTTATAGTTTGCCTGGGTGGCGATGGCACCCTGCTGTATGCTTCGCTGCTCTTCCAGCAATCTGTGCCCCCCGTCATGGCCTTCCATTTGGGCTCCCTCGGCTTTCTCACACCCTTCCGTTTCGATAACTTTGAGGAGCAGCTGACCAGCGTCCTGGAGGGTCACGCTGCCCTAACGCTTCGCAGTCGTTTGCGCTGTGTTATGCATCGCAGGAGCGATAGGAAACACGAGGCTAAGACTCTGGAGGCAGATCTAGATGGTGAGGCGCGACCTGCAGCCAACAGCATACTGGTGCTCAACGAAGTGGTCATTGATCGTGGTCCATCGCCGTATCTGAGCAATATTGATCTGTTTCTGGACGGAAAGTATATCACGTCGGTGCAGGGCGACGGTCTGATCGTATCGACGCCCACGGGAAGCACGGCATATGCGGCGGCGGCCGGTGCGTCCATGATCCATCCCTCCGTGCCGGCGATTATGGTGACTCCCATCTGCCCGCATTCGCTTAGCTTCCGACCCATTGTGGTGCCAGCAGGAGTGGAGCTGAAGATATCAGTATCCCCCGAGAGCCGCAACACATCGTGGGTTAGCTTCGATGGACGCAACAGGCAGGAGCTCTTCCATGGCGACAGCCTTCGCGTGACCACCTCCATTTATCCCGTGCCATGCATCTGCGCCCAGGATCAGATATCCGACTGGTTCGCCTCCCTAGCCGACGGACTGCACTGGAATGTGCGCAAGCGACAGAAGTGCCTGGACGAGCTGTCGGATCTGACGGCATCCGGATCGGAGGATACGCTGGACGAGATCGAGAACATGAAATTGTACGATGTGTAG
FBgn0058006	FBtr0111230	6	ATGAAGGAGTTTAGCAAAATGTTTGCGCGACGATATAGTTCAGTATCAAGAGACGTAGAGGCCAGCAATCAGCGGCAGTCAGCAGTGACCCCTGGATCTGGGTTGAGCACAGACGCAGATCCTGCGGTGTCTTGTGCCGCTCAGGTAGCACTGCAACGAATCCAGCGCCGCAAAAGTCTCAAGGCAAATCGTTCAATGAATCCGATAGACATACTAAGCAGCTTTTTCAACGAGCCAATCCAAGGCAAACGGAATCGAGTTCCTACCCGTTTATTTATACTTCTAGTCATCGGATTTTTGGCTATTATAACATCTACACTGATTAAAGTTTTGGAACCATACGATTTGATATTTAAATGGAAATTAATCATGACAGAGGGAGGTGAGATCTTTAATCTGTGGGCCCAGCCTCCAGTCGATCTGTATATTAAGATATATTTGTTCAACATAACCAATGCCAACGCGTTTTTAGCGGGTCGCGAGCAGCTTAGAGTCGAACAAGTTGGTCCCTATGTTTATAAGGAGATAATGACACATGAGAATGTAACGTTCAATTCGAATAACACCATGTCCAGCACTCCCAGTCATCCCTTAGTCTGGCAGGAGGAAATGTCTGGGAATTGTCGTGAGGACGATGAGGTTGTAATGCTCAATATTGCCATGCTGGCAATATCACACCTTACTGCCAACCAGCCGTTCTTAGTTAGAATGGCTCTGAAGACACTACTACTGAGTACAAAGTCGGAGCCAATAGTTCGCACCACTGCCAAGGAATTCATGTTTGGCTATCCCTCCGCCCTGGCCACTCTCGGCAACACCTTCCTTCCAAATTGGATTTCCTTTGAAAAGGTTGGGCTTATCGATCGCATGTACGACTTCTCAACGGATTTCGAGACGTTCTACACAGGCGTGCCCAATCCAGCGCTTTCGGGATTATATGCATCGTATCGCGGAGAGACAACGCTGCCACAGTGGGACGGGGACCATTGCAGCAACATAGAGTTTGCATCTGATGGTACAAAGTTCAAAAGCTTCATTCAGCCTAACGAGACCGTTAAGTTCTTCCGAAAAAGCATGTGTAGACCGATAAACTTGTACCGGGTGGGAAACGAAAAAACCTATGGCAGCCTTAAAGGATATAATTATGTATTTGAGGATAACGCCTTTGATAATGGCGCAACTAATGAAGCTAACAAATGTTTTTGTAGAAAAGGTGACTGTCAGCCGGTTGGACTTATTGATGTTACTGACTGCTATTACGGATTCCCAATCTCCTTAAGTTTTCCCCACTTCATGAACGGTGACGTGGGGCTCCAACAAAACGTCACCGGCATAAGTCCAGATCCGGATAAACACTCATCAACCTTTGTCATTCAACCGGAATCCGGCCTGCCGTTGTCACTCTCTGTAAAAGTGCAAATTAACATGCACTTTAAGGACCTGAGCAATTTTCCAGTAGTATCTGTATTTAATCATCTAACAGTGCCAATGTTGTGGTTTGAAATCATGATGTCAAAGCTGCCCGACAGCTTGGACTCGCGGTTCAACTTTTACCTGAACATTTTGCCGTTAGTTAATCCCTTAGGCTTTTGGAGTGGCATACTATTGGGAATAAGTCTTTTGGGGTATGCAATAACCAAGGCCACGCTTCACATGTCTACCTTTTCTCGACGAGCTGCTAATATAACAGATGTTAAATATGTACGAGCAAATTTAATTCAAAACATCGCAGGTGAAGCAGCGAATCATGCTTACAGTCCGTGCGATATTAAGTTACTAGATGATATTTCGGTTGTAAGGCATCCTGTTAATAAGCAAACAGTCCAGGATTCTGGATTCAGTTCAAAAACAACATACGCCTTGGATATGGAACCTGCTTTATTAGACACGAGCGAGAGCAGCGACGAGGGGCGAGATTGTGATATTGTTACCATATCCCGTAATTCTACAAGCACCCGCTTTTGCGCAGATGAAAAAAAATGCTGGCTCGGCGACGATATACGAGTCGAGTGTTTCACCGAGAGTCGAGCTCCTCAAACGATTTTGAAAAGGGAAGAACAAATACATTAA
FBgn0005624	FBtr0087798	6	ATGATGACGCCAGAATCGAAAGCAATACAGCCGGCAGCAGCAACAACAAAGCAAACAGCAGAAGCAACAGCAACAACAACAATGGCTCACACACAACAAAAGTCGCAGTTGTCAACGTTGGCGAAAACAACAACGACAACGGCAACGAATAAGGCGGCCAAAAGCGTTGTCAGCAATGCAAATAGCAGTGGCAACAATTCGAGCAAAAAGCTGGCTTTGTCTCAGTCTCAGAAAACAACAACAACAACAACACCACCAACGACGACGACAACAACAACAGCAGCAGCAGCAGCAGAGGCAACAACTAATGCTGATAAAATGCAAAAGCAACAGCAACTGAAGCAGCAACTTTTCGCTGCCTGCAGCATTAAAGTAAAAAGTGAAAACACATTAGCAACTACTGCGAATGCAGCATTAGCAGCAGCAACAACCACAACAACAACAGCAACACCAGCACTTGCCACCGGCAAAGCAGCAAAAACAATATTAGAAAACGGCATAAAGAAGGAATCCACGCCTCCGGCTGTCGAATCCGTTGAGGCCTCCTCCTCATCGTCATCCTCCTCCTCGTCCTCCTCATCATCATCGTCCTCGTGGCCGACGACAAGGAGAGCCACTTCAGAGGACGCCAGCAGCAATGGTGGCGCCTCCGCCGACGAGGAGAAGTCGGAGGAGGACCCAACGGCAGCTGTGGCTGCGTCTTCAACGGCGACAACGACTTCCGATTTGGCCACAACTTCAAGGCCACGCCCCGTCCTTCTAACGGCCGTCAATCCGCACATCATCTGTCACCTGTGCCAGGGATATCTGATCAATGCCACCACCATCGTCGAGTGTCTGCACTCCTTCTGCCACAGTTGCCTCATTAATCACCTGCGAAAGGAGCGATTCTGCCCGCGCTGCGAGATGGTCATCAACAACGCCAAGCCGAACATCAAATCGGACACCACGCTCCAGGCGATAGTGTACAAGCTCGTGCCGGGCCTTTACGAACGGGAACTGATGCGCAAAAGGGCCTTCTACAAGGATCGTCCCGAGGAGGCAGCTTTGGCCACGCCCGAGCAACGAGGCGATGATACGGAGCATCTGATCTTTAGTCCCTCGGATGATATGTCTTTGTCGCTAGAATATGCCGAATTGGGGGAACTGAAAACCGATTCCGAGCCTGAGTTGGTGGACACACTGCGTCCGCGGTACCTTCAATGCCCGGCCATGTGCCGTGTGAGCCACTTGAAGAAGTTCGTCTACGACAAATTTGAGATTGATGCCCAGCGTTTTAGTATCGACATTATGTACAAGGTCAAGACAATCGTTCTGCTTGACTACTACACGCTAATGGACATTGCCTACATCTACACGTGGAAACGGGATGCACCCATGCGGTTTTACTACCGTGTTTATGAGTCGCCCCAGCCGCTGGTGAAGCCGGCTCCTCGTCGAGTGCTGCCACTAAAGCTGGAGAAGCAGGAGAGGGAGAATCAAGAGCAACAGCTGGCAGTTGAAGTCGCGTCTTCGAAGGTGGAACCTGTGTCCCTGCCCGAGGACCAAAAAGCCGAAGCTTCCATTAAAGTGGAGGAGCAGGAGAGCACTAGAGAAATTGTGAAAGAAGTGATCAAAGATGTGGCAGCCACACCCCCGACAGAGACACTGAAGCTGGTGATCAACCGAAATATGCTGGACAAGCGTGAAAAGAGTCACTCTCCACAGATGAGCTCCAAATCGTCGTCGAAAAGTTCTCCCTGCACTCCCGTTTCGTCACCCTCGGAGCCCAATATCAAGCTGAAAATCGATCTGTCCAAGCAGAACAGTGTCACCATTATCGATATGTCCGATCCCGAGCGCAGAGAGATTGTTAAACCCCTAAAGCCCGAGAAGGAGTCACGTTCGAAGAAGAAGGACAAGGACGGAAGTCCCAAATCGTCGAGCAGCTCCAGTTCCTCTTCAAGTGGAGAGCGCAAGCGTAAGAGTCCCAGCCCGTTGACGGTTCCTCCATTGACCATTCGCACAGAGCGCATCATGAGTCCAAGCGGCGTGAGCACCCTGAGTCCAAGAGTAACCAGCGGAGCTTTCTCGGAGGATCCCAAGTCGGAGTTCCTCAAGTCGTTTGCACTGAAACCCATCAAGGTGAAAGTTGAATCACCGGAAAGGACGTTAAACAACAGAGCCATCACCCCGCCTTCGCCTTCAGTGCAACAGTCCGCTTCACCCAAATCGAAGGGTAACAACCTGGACGACAGTATTCTTATGAAACCGCCCAGCTGCATGCCTCCCAAATCCATTGCATCTTCGAAGAGAAAGAGCAAAGAACCAGTTAAGGCGGTGTCCAAGAAGCAAAAACTATCGCCGCCCCTTCCAACGGTGGACTTTAAGATACGCCTGCCCGTCACCAATGGCAATTCTTCAGGCACTGCATCTCCAAAGATAGAAAAACCGCTGATGCCACCGCCGGCAAAGCCGCCAATGTTGGCTCCCCGGAAACTCCAGCCCTCCGCTCAGTTTGCGCCGCCTCCATCGCCGATACATCATCATGCCGGTGTGCAGATGTCAGCTCCTGGTAATCGAACACCCATCGCCAAACGCTATCAGCCAATTTTACCCAAAGCTTCGCGACCAAATCCCTTTGCCAATATACCAAACGATGTGAATCGATTGCTCAAAGATGCTGGTACCGAAATCAAGTCGATTGGTGGAGGATCAGTGGAGAACAACAGTAACGCTGCCCAAAAGCCACATCTGTACGGACCCAAGGGAGAAAGTAAGATGGGACCCCCGGCCTTACCTGCAACCACCCCATCTCAGGGTAACAAAAACGTTGGAAAGCAGGCAGGCAATTTGCCGATGTCAGCGCCGCCCAATAAGGGTAACAGTTCGAACAACTATCTGAATCTGGCGCTGTTCAATTCCAGTAAGTGCAAGGGCAAGGAGGCGCCTCCTGGCTGCCGCACTCCCATGTACACGCCAAATTCGCCGATATACTCGCCCAGTTCGCCGCAGTATGTGCCCAGCTACAATATTCCAACAATGCCCACCTATAAGTATACACCGAAACCAACTCCAAATTCTGGTAGTGGTAACGGAGGCTCTGGGAGCTATCTGCAGAATATGTTGGGAGGCGGAAATGGTGGATCTCTTGGCGGATTATTCCCCTCACCGCCCACCAAGTCGGATCAGAATACTAATCCAGCTCAAGGAGGAGGAGGTTCATCTTCAGCTACTCAAAGTGGAGGTAATAATGGCATTGTGAATAACAATATCTATATGCCCAATGAAGATGCGCCCGAAAAGCAGCAGGTGAAGGTCAAGTCTCTGCTCAACTCGTGCAACATCAATATTCCCTCCTCGCTATCGATCACCATCTCTCGGGATAATGGAGATTCTTCATCACCCAATAACGGACAGCATCCTAAGCACAAAAGTCCGGTCAACAATTACATTGAGATTGTTAAGCTGCCCGATCAGCCGCAGGATCAGGTCCAGGCTGCCAAGGAGGCTCAGAAACGGCAGTCACCACCTGCTGCCGTTCCAGGACATCTAGCCGCAAAGTTGCCCCCGCCGCCACCATCCAAAGCTATTCCTTCGCCGCAGCATTTGGTGTCGCGTATGACGCCGCCACAGTTACCCAAAGTGGCCACTCCACCGCCTCCAAGTTCTCCTCGCGTGATCACGCCACCAAAAACATCACCACCTGCCAATGCCGCAAAGGTAACGCCTTTGAAGCCAGTGCTCACGCCAACGCAGGTGGATAAGAAGACACCCAGCCCGGAGAAGCGAACCGCCGCCCAGATGGGCAGTCATTCACCAACTGCCAGTGAAAACAAGTCGCCCAAGGGCGGACCTGCAGGAGTGGCAAATTCGACTGGTGGCGCTCAGAATGGCGATCCAGCGGCCAAGAAGTTCCGACCCATTCTGCCCCGCCAGAATGGCATGCCTGAGTTGGCACCCAAGCTGCCAACACTGGCGCCCTTCGTTGGTTTCAACCCACTGCAAAATCCAGCCGCTGGCAAGAAGGTGCCGCCCAGCAAGAAGTCACCGAATGCCGGAGCAGCTGCCCACCAGAGCGGCCAACAAAAGCTGGTCAATGGTGGACAGTCGCAGCCGGCTCAACAGAAAACTAGCCCACCAGCCCAGAAGAATCAACAGCAGGTGAAGAAGGTGTCCAAGAATCCGACTCCACCGCCACCATCCTTGCCGGCAGTCGGCAAAATGATGCCCCATCCCGTCATGCACAGTCAGAATGCTCCACTAAGCATCGCCTCCAGCGCCAGTGCTGCGGCAGTCGCCTCCGGGCAATTGGACCTGAGCAACTTCCTCAAGGAGAACCTGAGGCGGGTGCATGCCGCGCAAGCGGCGCAGGCTGCCCAGGTGGCGGCCGCTGCCAACCAGTCGAATATGATGTACAATCTGGCCCAAATGGGTCACATGACGCCAGCGATGTACAACTACCAGCAGGCATATTTCAGGGAGCAGTTGTCGCGGATGCAGCGCGTCGGAAACGAGGTTTTCAACGATTACCTGCAAAAGCTGAAGACTGCAGCAGCGACCGGAGGAGGTGGTCCGGTAGAAGGAGAGCTTAAGCCCATGCTGCCCACCGTCACGTTGCCCAGTCCAGGAGCTACTCCGCCGGCAGCCAGTCCGAAAACATCACCCCTGCCAGCTGGAAAACTCACGGCAGCAGCTACGGCACCCCAAACCAAGGGAAACAGCAGCAGTGGAGCGGCTAATGCACGGCAGCAGACGGCGGCCACCGGCAACAACGGAGCAACAGTGCCCGCCGCCTCCTTGCCACCGGCCACCAAAAGCAAGTGA
FBgn0040305	FBtr0113322	6	ATGAACGACCAAGAGAAACAACACCAGCAACAACAACAACACTACTTCCACAGCGAGTGGAAGACTACCGCTAATAGTCATGGAAATTCGTTATCAGACAGCCGGGATTATGATACCAACTCGTCGCGCAATTCGCTTTCCGGCTCCCCGCCCGTCACATCCAATTGCTCCTCCTCTGGTTCCCTGGACTTCGACAGGCCACTAGCTCAGTTGCTCGAACCGAAATTGGAGGCCGACGGGCTGGGCATCATCCATGGGGACAACTACAGCATCTACGGCAGCCAGACGGCGGAATCCACAAGTGGCGAGCAACAGGTGCTTAATCTGGGCCTCACCCTTGATACGGGGGACGCCCAGGCGACATATGGCGACCTATTCGGTGCCCAGGATCAACTCACTGCATCTCAAACTCATGGCCATTCACAAGTTGTTGTATCTGCGGCAGCGGACAACGCTTTTTCGCTTGCGGATCAACTAACACCATTGCCCATCACGGTCATACCCATCACATATCACCATACCACCGAGAATCTCAGCTCCAGCCACTCTGAAGTTCCGCTGATAGCCAGTCTGAGCGATATCACCGCCCAGGTGTTCAATCTGGATGACATCTGCTTCACGCTGGAATACCAGTTCGAGAACCAGAGGCTCGTCCAAGTCCAGCCGCCCACTGTGGTCTCGCTCAGCATGGTGTCCAGCCCCAACGAGGCTGCAAATCCTCCAATCAACTGTGATAACGACCAGGGAACTGGAAACAGCATCTCTAGGGACTCCACATCCAATTCTCCAGCTTATTTCACAATTGAGACGAGCTATGTGGATGAGTACGATCCAAATGAGCCGGACGAGGACGAGCAGCTGGCCCACTGCATCCAACCGGGCGTGCTGCACCAAGATGTCGATGAGGAGGAGGTGGAGAGGCAGGACGAGAACGATCAGCTAATGGCGTTGGCCTACGAGAGTTCGGATGAGGCTCTCAGTCGCTATAGATGCAATTATGAGAACTGTTATCGCAGCTACAGCACAATTGGAAATCTGCGAACGCATTTAAAAACCCACACGGGCGACTACAGCTTTAAATGCCCGGAAGATGGATGCCACAAGGCATTCCTCACTTCCTACAGCCTGAAGATCCACGTCCGCGTCCACACGAAGGTGAAGCCATACGAATGTGAGGTGTCCGGCTGCGATAAGGCATTCAACACGCGCTACAGATTGCACGCCCACCTTCGTCTGCACAATGGCGAGACGTTCAACTGTGAGCTGTGCCAGAAGTGCTTCACCACGCTGAGCGACCTGAAGAAGCATATGCGCACGCACACCCAGGAGCGGCCCTACAAATGTCCGGAAGATGACTGCGGCAAAGCCTTCACCGCCTCGCATCACCTGAAGACCCACCGAAGGACACATACAGGCGAAAAGCCGTATCCCTGCCAGGAGGACAGCTGCCAAAAGTCGTTTAGCACATCGCATAGTTTGAAATCCCACAAAAAGACTCACCAGCGACAATTGCAAAACAAGGGTCGCAAGAAAAGGCCACTAAAGACGCAGCAGACCAAGTGCAGCGATCAGGAGCAGAAGGATCCACAGCAGGAGGAGCAAGAGGAAGAGGAGTTCATTAAAGAGGATCAACCCGAAATGACGTTGTTAAATCCAGGCAGTCACTGCTCCGAAACCACCAGCACGGACAGCGGAGTGGTGCTGCAAACTCTCACGCCGCAGGATCACTTGTCCAATGTGTTTATCCTACAGGGCAACGAGCCTCTGATCCTTCCAGAAACATCACAGGCTTACCAGCTCTCCTACGCCGCCGAGGAGGAAATACCCAGTCCGTGGATTGACGCCGGCGTCCTTGTCTCTAAGCCCATCATTCCCATGGCTCCGCTGACGGATGCCTGCGTGGCCTTGCCCACCGAGATGCCCAGTTTCGTTAACCTGAAGCCCACATTCGGCAATGCAGTAAGCGGCAATATGGGGGATCCGCAGCCGGAGACCATGGATGTGGATCCCACAGTGGAAACCTCACTGCCCACGCCCACCTTGGAGTTGAATCAGCCAAATATCGAAGAGCTGCTCAAGCAGGACAGTTTCGAGAACGAGGAGGACATGGAAACGGAGTCGCTTCTAAATGACATCCTCATGACCATCGACAACAACAGTGCGCTGCTGCAGGCCACACTCCAGCAGGCCTCACAGGTGCCAAGCGATGCCTCCGGCTTGGTGGAACTGGACATACGGGACAACAAGCCGACTCTGAAGCAGATCACAGCGGATGCGGGCATCTGCAATTGCACCAACTGCAAGTGCGATCAGACAAAGAGCTGTCATGGGGGTGACTGTGGTGCTGCAGCTGCTCAACAGACCACCAGGACTGGCGCACCCACAACAACAACAACGACAACAACGATGAATTCCAGCGGTGGCAAACGAATTTGCGGCAGCGTGGTGCCCACCAAAAAAGTGAGTAAACGCGAGACGGAAATGAACCAGAACATCGAGGATGTTGCTTTGCTGCTGCAAAACCTTGCTTCCATGAGTAGCGGTGGCTCCTCCGGCGGTGGCGGCGGTTGCTGCGGCGGTGGTGCCGTCAAGCCAGCACCCTCAGGTGGTGGCTGCTGTGGAGAACCCAAAGCTCCGAAGCCCGTGAATGCCGGTTGTGGTTGTGCCCGCCCAAGTGCTCCGTCCTCTGGTGGTTGTTGCGGCAGTGGAGTTGCTTCTACTCCAAAACCAACTGGTGGTTGCTGTTCAGGCAACCAAAAGCCAGCTCCAACAGCTACCGCTGCCTCGTCACCCTCGTGTTGCTGCTCTGGCAAGGGCGAAGTCCAGGAGCCGCCGGTCATTAGCAGCGCTTCTTCAGCTCCCGCTGCCGCCGTCAAGGGCAACGCCTGCACATGCAAGAGTCCGGCTGAGGGCGTGGCCAACGGCTGCTGCGTAGTGATCTGCATTAAAACGCTGCAAGCTCTACGCAAAGTTCTGACGCGCCGGAATCTAAATCTAATGCTTTGTCCACAGCAGAACTAA
FBgn0011335	FBtr0075991	6	ATGCCGTCCAGAAATATTGACGATGCCGCCGGCGCCAAGGAGGTTCACCGAAGTACAAGGAATTCACTGATCGGCCCGAAGAGCAAGCGAATCGCCCTAAACAGTCGCAATCGCAGTCTTGCTGCCGCCGAAAAGAAAACTCAGTCGCAGCTGTCATTCCCGCCAAAATCGGAGTACGAGAAGTTCTACGAGACCGTCTTCCTGGCGGAGGATTTGCAGCCGGAGGAAAATATAACACCAGAACGTCGTAAGCCAGGACCGCGCATGAAGAGCTCACTCCAAGCCCTGTTGAGCGATGAAGGATCACCGACGGGACCACAGCGAACCGCCAAGATAAACGTTGCACAGAAAATGGTCGTTGAGCCAGCGATCCGAGCCAATGGCATCTCGCCATTGCCCAAGAATGTTGGCAAGGAGGAAAAGTTTGAGGACTACTATACGAAAACGGAGCGACACGTTTGGAAAAAGGATGCGGAGAAGATGTTGCTGCAACTGTGGGCACAGCATTTGAAGGATTTTCGTGGAGAGTCCAAGAATGTGATCATCTACCGGCAAATGGCTAGGGAGATGAGTCAGTTTGGGCCCAGCCACACGGAGCTTAAAACCAAAATGGACAATTTGTCGCGAAAGTATAGAATAGAAGCTGAGAGAGTTCGGGAAACTGGAGTGCCATCCAAGTGGGAGCACTTTCATAAGCTTCAAGCACTTCTGATTGGCACGAAATCAGTTGATGTCTTCGAAGATATTACCGCCGAAAATCCAGCTCAAGCTTTGTTCAGCGATGAGGATTATGAGCCTGAGGAATTGTCTTCATTAAAAGACGAGCCTATGGCCGGGGACGATGGGAACGTATTCGAAAGTGATATGGTTGCTAGCAAAGCCATGAAAAGAACGCGAACTCCCTCTCCCAGTATTCCGGAAATCCCGGAAGAAGACGAGGAGGAGGAGGAGGAGGAGGAGGATGATGACCACATGAAGGATCTCTCCCCATCGCCAATTTCAAAATGTCAGACAAAACGGAAAGCATCGAACAACCATTCGGACAGACTCCTTGAAATAGAGGAGGAAAAACTGGCGATCGAGCGAGAAAAGCTGCAGGTTATGAAGGATGCACTGCTGGAGCTAAACGCATTTCACAAAGATATTGTTTATTTGCTTAAGCATAACAATCAGTAG
FBgn0083962	FBtr0329975	6	ATGGTATCGCTGATAAAGAATCAACTACTCAAGCACTTGTCCATCTACACGAAGAACCTATCTTCGGACAAAATTAATCTGAGCACCTTCCGCGGCGAGGGCGAGCTCTCGAATCTGGAGTTGGATGAACGGGTGCTCACCGAGCTGCTGGAGCTACCTAGCTGGCTGCGCCTCACATCCGCCTGGTGCAACCATGTCTCCTTCCGGATTAGTTGGACCAAGTTGAAGAGCGTCCCAATAACGCTGACATTGGATGAAGTGCGCATCACCATCGAGACCTGCAATCCAACGACTCGCGATGCAGGCGGAGGATCTGGAGCCGGTGGAGCTGGATCTCCCACCGCTGCCGCCTCTGCTGCGCTGCCACAAGTACCACAGGGTAAATACAGCTTCATCCACAAGGTGGTCGACGGCATAACCATTGTGGTCAACACGGTGAATGTGAATTTCGTGAGCGCCGCCTTCACCGCCTCCGTTCAGATGTCGCGCATTCGCGTGGAATCCAAGACACCCAAGTGGGCGAATGCCGATCTGCGGCTGACGCGACTCAAGGATGCGCAAAAGGGCATCATACTGATATTCAAGGAGCTCTCCTGGCAGACGGTGCGCATCGAGGCCAGCTCGACGCAGGACAAGTCACTGACGCCCCTGCGCTTGCTCACCAATCACGCCAGGTGCCGCATCACGATCCGAAAACGGCTGTCCGACTGTTCGCTGCTCGCTTCCCGCCTGGTCCTCATCCTGGACGATCTGTTGTGGGTGCTCACTGACTCGCAGCTAAAAGCGGCTCTGCATTTTGTGGACTCCCTGTCCGGATTAATCAAGGCCGCCACCCATGCCACCCAGAAGACGAAGGCAGCTCGCAAAATGCAGACACTGCCCGAGTACAAGGCCCAGGTGGAGCAGCAGCAGAATCGTCTTTCCGAATCCGCCCATACGACGAATGCGCAACGCATGTTCAACGCCTTCGATGTGCGCGAGACATCGTATCACTTCTTTAGCCAGCGTATCGATTTGCATTTGTGCGACGACGAGGGTGACGGGCGCTCCAGTTACCCCGACTTGGACAAAGGCGGCGCCCTACAGGTCTCGGTGACCGCCTTTCAGGTGGACTACTATCCCTATCACCTGGCCAAATCGGATCGCTCGCATTGGGCCAAATACAAGGAGGCTTCGGTGGCGCCGGCTCTCTGGCTAAAGGAGTCACTGAATGCCTTCCGTGAGGCCGTACTTAACTTGAGCCAGCCAAACCGACCGGCCACTCATGCGCCGTTGGAACGGAGCACTCCCGCCTCACCGATTATGCTCAGTGCCAGCATGCTGGGCTCGCAACATGGTGCCGGCAGCTTTTCCAATGGCAGCAGCACGCCGACAGCAGCAGGATTGGCGGCGGGATCGGGTGGATCGGCTGGTTCCGGAACCGCCTCTATGAACAGCCAGTTTTCGCAGGCAGCGCAGCAACGAAGCACTCTGGAGAACCTGGCCAAGCTGATGAGCTCTTGTGTGATCCTGCGCATCGAGGACTTCACCTTGTACCGCGTCACTACATCGGGAAAGAAGGCCATGCCCAAGGAATTTGTTTCGGGTGACAAGGATCGGTACTCGTTTCCCGCCGAGATGCCCATCATTCATGCGGAATATACTTACTTCTACTACCCCGGAGACTTTGTCTTCCCATTGCCACCATCCAAGGTCTTTGTGCATGTGAATCCAATTCAGGTACATTTCGATCTTAGCTCAATACTATGGCTCAACTCCTTCGGCCTCAATCTGCACGAGAGCTTGCTGCGCACGAGCGTGGGATCCCAGAGCACTCTGCATCCGCAACAGCAGCTGCCACGCGGCTCGATTGCGTCCAATGGCTCCAATGGCACACAGATGGCCGCCGTCAATGTTGAGCAGGAGCCAAATCTGATGTACATGGATGTCAAGGTGGAAGCGATTATGCCGCGCATCGTCATGGAGGCGGCGTTGGATGCGCCCAGTCAAAAGGATCGGCCGAAGACAATGCAGATACAGGTGTCCCGGTTCGCGTTGACCAACATCCGGGAAATGGGCAGCTCAAGGGCGGATCTGGCCCAGGCCCTGCACTCCCTGCAGGAGGGATCGCTGGTGTTTGGCTCCGGTTTTCCCTCCAAGGAGGGCGATATGTGTATCGTAACGGATCGCATTCTGTCGCATGTGGCTGCCTCGGATGTTAGCATGATGTCACCCGTTTCGCCGACGGGTCAGCAACTGCCCCGTTCAGCCTCCACGCAGTACCTATCCCGTTATGTCATGTGGCTGGAGCCGCGGGATGTGTGGTGCATTAAGCTGGACCCAGTCTGGGTGGATTTCCTGGGCGCCCGCTCACTGGGCCCCAACAAATCCATTCCGTTCGTGGACGCGGTCCCAATCACACTGTGGCTGCACTCCGGCTCCGCCCAGGCACAACTGGATGTGGGAAAGAGCGGGACGGCGGGCAGTATGGAGAGCATGGGGATGCCCCCTTTGCCCACGCTGCCGCCACTCCAGCCGTGCAATCCCTTCCTGAGCGACGAGGATGTGCGTCTAGCTGGCGTCGCCTCGGGTGCCTCGCCTCCGGCTCCTGCTCCAGATCGCACGGCAGATGTGCATGCCATTGCACATATCTCTAACCTGGTCAGCCTGCAGATCGATCACTACCAGCTGCTCTTCCTGCTGCGCCTCGCTGAGGAATTGAACGAAATGTCTACCTTCCTGAACCTGGACGCCGAGCGCATATTGCAAAAGCAAAATGAACAAAAGTCGATAATATTTGGGTGCGTTGTGCCGCAGATCGAGGTGACGCTCGTGATGCCATCGCCAACACCTGGTAAGGAATCAAGTGGTGGTGATGCTGAAAGTGTCGTACCCGATTCAGCTAGTTTGGGTGATGATTTACACATGAATAGCGGCAACATCACCTGGCCAACACCACCGCCTTTGGACCAGCTAAAGAGCAATACTTTCGGCAGCGTGGAAACACCATCTCCGGTGACCAATGAACCGCCCTTCGACAATGGCATACACATTTCCAATCCTAACACGCATGGCTATAATGTTCAGATACAGAGTACACCCACGATGGCGTCTTCTACGGCCAGCCAAGGATCTCGTCCGGATACGGGTATATCCACGCAATCCCAGTCCCAAACGCAATCGATCTCGTCCGCCTCGAAGAGTGCCAAGAGTGCAGCTGCTCGATCGGGGGCAACTGACACCGTGCCCAGTCTCACCAAGGAGATCAACTCTGGTCTGCTGTCCATGAAGAAGGGCTTCTCCAGCTTCATGACTTCCATTGACTCGGCCATCAAGTCGGGCACGCCCAATGACGATGCCAGTGATACCTTCTCCATACAGAGCGACATTAGCTCCGATTCGGATAATTTTGCCAATGTTCTTGGCGATGACAAGACCATGGATTGCATGGATGTTATGTTCCGACTTAATCCCTTCACCACGGACAATATGAAGGCTTCTCCCGTGGAGGTGGCCAGTGAAGTGTATGAGGAGCAACCGAGTAGCTACAAAACAAACATGTCTTCCCCATCCGAGCCATCGGAAGGCAGCACCTGGCGGCGACGCGATCTGGTGTCCATGGCCACCTTCAGATTGACCACCGTGGAGCTTATTCGTCAGCAGGAGGGCCCCAAATCTTCTGTTCGCTTGCAGGTGGCCGCCGTTTCCTGTGACGAATGTGGAGCCATTCCCTGGGATGAGTTGCAGATCGCGCGTCAAGCAAACAAGACGAAGTTCGGAGCACGCTGCAAGGCTTGGAATCTGGCGCCATATAATCCAGAGGCTCCACCGTGCATCCGGATGCGCTTGGAGGAGACTTTGAATATGCCAAAGGAAATTGAGGGCATCATCGATCGCAAACGCATCCAGAGCTGGATCACTCACCACGCCGAGATTCGTGTGAAAGATATCAATATGGATCTGTCCATGAGCACCGTAATTGGACTGGGTGATCTGGCCGAGGATGAGGTCATTTCCCCGCCCATGCCACTGACCGTAAATCTGGAAAATGTGCGGATCAACTTGCTTGAGGACCGCCCACCCGTAAATATTACCTCACCGGGTCCCATCCCCATAAATCTGTGCATTGGTCGCATGCGTTTGGAGCGTGACCAGAGCGGATTGCTCAACATTCAGCCTATAGATACCAACATGAGTGACGCACAGCATCAGGCGTTGGGCAGTGCCTTATTTGGAGCACCTCGTGAACGCGATCGGGAGCTGTTGTCCATGCAGCTGGTGATGCAGCAGATGAAGCTAGACAACGATCAACTGCGCCGCCAGCTTGTGGACTCCAAAGTGAACACGGATAATTATAGGCACAAGACCAAACAGGAGGCGGATGTGCTGCGATCGTATTTGAAAGCCGCCCAGGACGATATAAGCATATTGTTGGAGGAGAAGAAGGCTTTGCTGGACACCATCCGCTCCTTGCAGGTACAACTGACCTCATCGAATATGAGTCGAAAGAGTGATGGAAATAGGTAGCACAACTGCATGGACTGCATACAATGCTGCGGCGAGAACAACAACGCTTAG
FBgn0020440	FBtr0114605	6	ATGAACACCGCGGGAGCCACCAGTCAACCGCCGCCCACTAAAAATGAGATTAACTCCGAGGAGTATCTCATCCACGTGCATATGCCGAACAAGAGCTTCAAGGCTGTTCGGTTTAATGTCAAGGAGACCGTTTTCCATGTGATCCGGCGCACTGTCGAGGATCTGGGCACGGATGGACGGACGCCCAGCATTCAGCGATATGCCTGCCGCATGCTTAACATGATCACCAAGGAGGTGATTTGGCTGGCTAGAAGCACTTCAATGCAGAAGGTTCTCTCGCACATCCTGACGCCCGGCTGCTCCAACGTTGACTGTCCCAACAACCAGTCGGAGTTGGATGAGGTTCTATTGGAGCACGGAAGAAGGATCACCGATAATAGGGTGTGGCGAGTGGAGCTCAGAGTGCGCTACGTGCCAAATAATATTCAAGAGCTCTTCGAGGAGGACAAGGCCACATGCTTCTATTATTTCAATCAGGTGAAAGAGGACTTTATCCAAGCCAATGTCACAGCCATCGACACTGAAGTGGCGGTGCAACTGTGCTGTCTGGGCATTCGTCATTATTTCAAGAACATCACCGTGAAAGCACCTGACAAAAAGCAGCACATTGACTACATTGAAAAGGAAATCGGATTTAAAAGTTTTCTTCCACAATCTGTGATAGCCACATCAAAGCCAAAGAATCTTAAGAAACTGATCCAAGTCGGTTACAAAAAGGTCTACAATTACAACGACATTGAGTACTTGACGCGGTTCTTTGATCTTCTGAAGAATATTTATTTAACGAACTTCGAGCAGTTCTCGGTAACCCTGAGCTCGGCGTGGAATATTTCTGGAATTCTACACGTCGGCCCTCACATTGGAATCTCGTACCAGACTCATCCTCAGGCCAGCTTGAAGAACGTGGCTCAGTTTAAAGATGTGGTCTCTATTAAAACGTGCACTTTACCAAAGGAAAAACTGTCCAAGTCTGGGGAGAATACCACAGAACCAGAGCTTCAGAATTTTAATTGCAACTGCCAGAAGATTAAAACCCAAATAAAAATATCCGCTTCCAACAATGTGGAAGATTTGGTTATAACGTGCAATGGTATTAATACCGCTGAGAGTATTGCTGACCTAATTGACGGTTACTGCCGGCTGTTATCAAAAGACCTAGAGTTCACGATTTGGCATCGAGAGACAAACGCGTCGAACGAAGATAGCGCAAAAGCATTGCCCAATGATGCGACGCTGGGGTCCAATAAATCAACTTCAAGTCAGGGAAAACCGATGCTGACCGATGATTATGCCGAGATTGGTTTATTGGAGGGCGAGGGCGACTACTCTACGCCCACCGTTCGAAATTATGAGTTGGACAGAGCCCTCATAACGCCGAGCGCCAAAATTGGTGTGGGACAGTTTGGTGATGTGTATGTAGGCACGTATACGCTTCCGAAACTGGGCAAGGGCAAGAACTTAGCAGGAAATGGAAAAAATAGTAATAGTGACCAAAGAAATGCCGATTCAAGGCCAGATGTTATACAAGTGGCGATAAAGACATGTAAAGCTAACGACGATCCTGAAAAAACCGAAAATTTTCTTGCCGAAGCTTATATTATGCAAAAATTCGATCATCCCCATATTATACGCTTAATCGGCATTTGCAGCGTAATGCCCATTTGGATAGTTATGGAATTGGCCAAACTGGGTGAATTGCGTGCGTACTTAAAGACAAACAGCGAAAGATTAAGCCACGGTACTTTACTGAAGTATTGCTATCAGCTATCGACTGCTCTTAGTTATTTGGAATCCAAAAAGTTTGTTCACCGAGATATAGCGGCGCGTAATGTACTAGTCAGCTCACCAACGTGTGTTAAGTTGGCTGATTTTGGATTATCACGTTGGGTTTCCGATCAGTCGTATTATCACTCAACACCCACAGTTGCCCTACCCATTAAATGGATGTCCCCCGAGTCAATAAACTTTAGAAGATTTACCACTGCTAGTGATGTTTGGATGTTTGGTGTCTGCATTTGGGAAATACTCATGCTCGGTGTAAAGCCTTTCCAAGGCGTCAAGAACAGCGATGTTATATTGAAGCTCGAAAACGGAGAGCGTCTGCCATTGCCTCCCAACTGCCCACCTAGGTTATATTCGTTAATGTCCCAATGCTGGGCGTACGAGCCACTTAAACGACCGAATTTCAAGCGGATCAAGGAAACTCTGCATGAAATTCTGATTGAAGACAGCATTAATTCATCGGAGACACTGAAGCGGGAGCAACGAAAAGTGGCTTCCATGTCCTGGATTGGCAGTGATGACATCGACATTCCGCCATCGAAACCTTCAAGGGTGATGCACGATCCTGACATCACTGGCTTAATGCCTGAAACAACGGGGCTACCTCAGACCTATATTATTGCACAAAATCCCGCGGTGCTGGCCAAACTGATGATGGAGAACCAAAAACGAGGCATAAATCCAGCGGCGTACACCACACCAGCTTCGGTATTTAATACTCTAGCCGTAGGATTAGATGACAGCAATCCGAATGTTTCGCTTAAGACTACTAAGCTACCAGCAGCAGATTTGTTAAAACTTGACCCCATCGCAGAATCCGAAAGGCTTAGGTCCCAATTTTCAGCTAATAGCAGCGCTAGTCAACTGGCTAACCCCCTTACTGCTTCAGTTAACCCCCATGAATCCCTCAATTCACACCAGGCAGGAATGTTTACGGGTAGTTTGCCTTCAAAGAGCAGCTTCGTCGTTTGCCCACCCCAAACAGAGGAACACATGCAAGCCGAAAACATTTCTAACCCGTCTGTGTCCAAGGTGTCCGGATATAGCCTATATGGGAGCTTGGAGAGGCACCAACCACCACCAGCAAAAGCCATGCACTCCAAAGGTGGCAGCCTGGAACGCCACCAGTCATTGATGTCAGCACAAAATCTTGTTTTCTACAATACAAAGCCGCCACCAAACTGCACGAATACCGCAGAGCGATCGAGGAGCATGGAGCGGAACACATACTTCCATGCCTATCGCCAACAGATGAAAACCTCTATTGAATGCGAAGCTCTACCCGAGGAGATTTACGATTTTGGGGGCATCGGACTCAAGACCTGTGTGTCCGCTAGGCAGCAACCCAAGTTTAGCCCAATGGTTAATGTGCGCCCAGCTGAACTGGGCCAAGTACAAAACACAGATTGCATGGGATTACAGCAGAATATTCCAATGGACTCCTTTGGAGTTATATCCCCACACAACTTGGACGAAAGTCTAAGACATCAGAGAGAAATGGAGCGACAGTGGATGACTTCGGGACCACAGAGCATCACAGTTAACCCAAACATTTCCATTTCCGAAGGAGCTGCTTGCTTGGCCACATTGCAAGCTGAAGCAATGGGAAATCAGGGCATTCACAATGTTTTGGGCGAAAAACTACGACAACAGCAAAAGGATAGCAACAGCGACAGCGAATGGTTAATTCAAGAAGAATTGCTAAGATCCTGCTCAATACCTCAAGGATCGCTCAATGATCATCAGGCTCAAATGTTTAAGCTTGACTTCATGTCAGCTGGTCCTTCCAGTTTGCCGGACTGCTCGAACTCCAGTTCTCGACCTATGACACCAAATGCCAATCTTTCTTCACTGAAGTCGAACCACTCATCGGCGGATCATTTGTCCAGCTTGACATCTGCAGAAGAACAGATGGGTTCAAATGCACGAAACCTGGGCAGTGCAGTTCCAAGTCGACCACCTAACCGCGCAGATGACGAAGTTTATTGCGCCACCACACTGGTGGTCAAATCAATAATGGCGCTGTCACAAGGTGTGGAGAAAGCGAATACCGAGGGTTACTTGGAATTGGTTAAGAACGTGGGCGTCAAGTTGAGAAACTTGCTAACATCGGTGGACAAAATATCTATAATATTTCCAGCACAGGCCCTCAAGGAAGTGCAAATGGCACATCAGGTACTTTCAAAAGACATGCACGAATTGGTCTCAGCGATGCGATTGGCTCAACAATATAGTGACACAACGCTGGATTGTGAATATCGCAAGAGTATGCTGTCTGCTGCCCACGTTTTGGCTATGGACGCCAAAAACCTGTTTGATGTTGTCGATTCGATACGTCAACGTTATCAGCATCTATTCCCGCCATCCGCCACAAAAGAAACAAGTTGTTCGTCAAGTTTCGAGTCGACTTCTGGATCTATTGTCGCAGAGCCAGTTAATGACCTTGGTGGTTATATCAAGACTAGCACTTCTGGAGATTTGCTTCAAAACACAGGAATATATGATAATGATTTGCATCATAGCTTCAACTCGCAATTGCAGTTGCAAAACCCAAAAGCCAGCATCGACTTAAGCGGCGGTGGTAGTCTACAGCGAGGGATGAGCCTTGGCTTGGACACAACCAGGTCGACAAACGAACCGTTGCGAATTGTTGAGGAGACCCTGGGCAGCCCGGGTGAACATATGTACTGCAATACGTCCGCCTTGCACGGCCACGCGTAA
FBgn0051365	FBtr0084406	6	ATGGATGCACAGCCGTCGTATCCCGATTTGGCGACCCTGTGCCGCCTTTGCCTCAAGGAGCACCAGGATGCGTACGCGATCTTCGACGAGGACGACACCCAGCTCTCGATACCCGTGCGCCTGATGGCCTGCGTCGCACTGGACGCCAAGGCGACGGATACTCTGCCGAAGAGGATCTGCCAGGAGTGCCGCTATCAGCTGGAGAAGTCATTCCTGTTCCGGCAGCGCTGCCAATGGGCGGAGAAGAAGCTTCGCAAGCATATCCGACTTCTGGGTCTCGGGAAGCGAAGCCGCGTCTTCTCCAAGGATCCGGACGATTATGACGAGGACGAGCTGGAGTTCGAGGACTCTATTGCCTTCATCGAGGTGCAGGACAAAGTGCGCAAGCTTGAGGACGAAAAGTGGCGAGAAGATTTTAAGGAAGAACAGGCGGCGGAAATGCACAAACGGCTGGTCAAATCTCGTCTAGAACTTCGAGCGAAACTGACCACCGAACTGCGCAAGGAACTAGCGGAGGAGGTGCGCAGTGAGGTTCGCAAGGAGCTGGCCGAGGAGGTGCGCAGCCAGGTTAGAGATGACCTGCGAAACGAGGTGAGCGAGGACATAAGAAAAGAGCAGCTGGCCATGCTGTTGGGCGAATTGGAGGTGTATCTTACCGAGAAAAAGGCCGGTCGGTGGGAGTCTTTGGATGGGTCCGAACCAGAGACCAAGCCGCAAGTCAAGGAAGATGCCTCCCCTTCTAGGTCAAAAACTAAAGCTCTTCCAAAGCGACGACCCAGCTTGGTCGACGCCAATCTAAAGGCGACAGAGGCCAGGAAGGATGCAAAAGAAGAGGAATTCATATTGGGCTGCAATACCGACCCCGCAAATAATAGCGATGTAAACATAGATGGCCTCGAACTGGACGAGGAAGTGCCCGCGGAAAGCGGTGAAGACTTCAGGGAAATCAACATGGTTGGATCAGATGTAGTGCACACAGACAATGGAGAGATTTACATCATAAACTCTGCCAGCTCAGAGGATCAAAACCAGGACTCCACTCCCGAATTTGACCAGGACAACGGAATCACCTCCTATAACATCAAAGAAGACGGCGAAATTCAGTTCAGTGGCGAAAAGCCAGAGGAAATCGAAGACGTGGTCGTGTTTAATCTGGGCGAGGAGATATCTCAGGAGCAACAGGTCTTCAGCTTCCATGAAAATGTCATTATAGTGGAAAAAGAACAGAACGATAGAGATGAGCAGACGCCCCTCAAACGAAAGAGATCGAGTGAGTTGGTGTTCAAGCAGGAGTCCAGTTGTCCTCAACCAAAAACCGGTCGAATTACGGACACGGTGAAGTCGTTCCAGTGCCATTTGTGCCCGGTGGCATTTCCTACGCAGAAACTTCTGACGCGCCACCACAACACCCACATTAAGGGACTGAAAAGTGGAAAGGGCGGCACGCTCAAGTGTCCCAGCTGCGCACTGCAACTGTCGTGCGCCAGCTCGCTCAAACGCCACATGATTATCCACACGGGCCTGAAACCCTTCAAGTGCAGCGAGTGCGAACTGTCCTTCTCCCAGCGCGAAGTGCTCAAGCGTCACATGGACACCCATACGGGAGTAAAGCGCCATCAGTGCCCCCAATGCTCGAGCTGCTTTGCCCAGAAGTCCAACCTGCAGCAGCACATTGGCCGCGTGCATATGGGCAACTCTCGGACGCACAAGTGTCATCTGTGTCATCGTAGCTTCAATCATGTTTCGGGCCTCAGTCGCCATCTGGTCACCCACGCTGGCGTCATGTTCTCCTGCAAACAGTGCGGCCGTCAGTTTAACGATCGCAGTGCGGTCCAGAGACATGTAACCACAATGCACAAGGTGAAGAACAAGCTCACAGACTACATATCCGAGACGAACGAGTTTCAAGCTGTGGCCTAG
FBgn0036606	FBtr0075370	6	ATGTTCAAATTTATCGGCGTCATCGCTCTCCTGGTCGCCACCGCCAGTGCTGGTCTCATCGAGACTCACCATGTGGTGCACGAGCCCGTTCTGGCCAAGGTTGGATCGGTGGTGCACTCTGCTCCCTCGGCGGTTTCCCACCAGAGCATCACCCAGGTGCACAGCAAGGCGGTGGTGCAGCCAGTGGTTGCTCCTATCGTGAAGACCACCACCTACTCCCATCCCGCCGTTGCCGTCCATGCTGCTCCAGTGGTTCACTCCGTGCCCGTTGTCCACGCCGCTCCTGTCGTCCACTCCGTTCACTCCGCTCCTGTGGTGCACTCGGTGCTTCACTCCGCTCCCCTCGTCAAGTCAGTGGTGCACTCCGCTCCTCTGGCCTACACCCTGCACCACTAA
FBgn0031860	FBtr0079339	6	ATGCCTAACATTGCAGTTATCGGTGCCGGGGTTAATGGTGTTGCCAGTGCCATTAAGATACTGGAACACTATGTGAACGATGGAAAGACACCCATAAAGGTGACGATCATATCGGAGGACTTCACGCCTAACACAACTGGAGATGGTTCGGCTGGTCTCTGGGGTCCGTACCTTCTGGGCGGCACTTCGCAGGCGAAAGTCTACAAGTGGTCGAAGAGCATGCACCAATTTTTGGAGAAGATCTGGCTGAGCGAGGATGCCGGAGAGGCTGGCGTTTGTCTGCTACCCTGCATTCGGCTGAGCACCTCAACGGTGGACACGGTCGAAGATTTTTGGCGTGACATTGTCTATGGAGCAGTGGATCTGTCCAAGGAACAGCTGGCTGCCTACAATAAAGGTCGCAGCGTTAAGTTCACGTCTGGTTTATCCTTTGTTACCTACACCTCGGAGCCCATTAAGCTACTGCCGTATTTGATGAAGCGTTTCACCCGAAATGGAGGTGTTGTTGTCCGGAAAAGGATTACAGACCTGGATGCATTTGTAGCCGATTCCGAGTACGATGTGATAGTCAATTGCTCCGGATTGGGCTCTAAGACCCTACTAAACGACGATCAAATGTACGCAGTGCGTGGCCAAGTTTCCCGGGTGAGGGCCAACTGGATTTTCTCTGCCGTGCTGGACGAGAGTGATGATGGCAACTATATTATACCCAACACCGAAAGTGTTGTCCTGGGCGGAACCCATCAGGAGCGGGACTACAACACTAAAGTCTGCCAGAACGACAGGCGGATGATCGTCGATGGCTGTCAGCGGTACATTCCTGGTTTGGAGCACACGGAGTGCCTCTTTGATTGGGTAGGTCTCCGGCCGGGTCGCACCCAACTCCGACTGGAAGCCGAGCGCCGCGGCCGCAAGCTCCTCATCCACAACTATGGACATGGCGGCAGTGGAGTCACTTTGTGCTGGGGCTGTGCCGACGATGTCCTCAATATCCTGTTGGCCGCCAAGAACGGTTCCAAATTATAA
FBgn0267650	FBtr0347108	6	CTCACCTACGACGATAGAGGAAAATTAGTCCACGAGGGATTCACGTTTAGCTGTTACTCCAGGAATCCCGGGAAATGTCTGGCCTTCTGGCGCTGCTCCATGTACAAAAAGATGCACTGCACTTCGGCGCTGACCACTCACATAAAGTCAATAAAATCAATCCGAGGATTTCACAATCACAAGCCGCCGGAACGACTAAAGACATTTGTTCCCAGAGTGCTCGATTGCCCACCTCGTCCTCATAAAGAGGATTATTAA
FBgn0267651	FBtr0347107	6	GACGAGCTGGTTTTTATAGAGAGCCCCTGGTCGACGCCGTGCCTAGTGTTAAATGGCTACATGTACAACTGCCACAGTCGCAAGAGCAATAAACAGTATTGGCGCTGCCACAACTACTCCAAAAAGGCGCATGAAATGCGCTGTCGATCTCGCTGCGTCCTGGAGAACGGACGCCTTAAGAGTGTGACAGGCGGACTACATAACCACCAGCCGCACACGGAGAAGATAGACAAGATCATTCAGCGTAACAAAATGGCAGCGATCGGCACAGGAAGAAAGCTCTCCAGGACGCACAGCTTCACACAGCTGCAGCTTCAGGAGCAGAAGCAAGAGTTCATCGATGAACACCAGTTGACTAGCGATGCGGCCACATTGCAGTTGACAGATCAAGAACTGATGCACGCCTCCATGATGCTCATGCACGAATAG
FBgn0267652	FBtr0347106	6	ACGGAGATCAGTTTCATTCGCAGCCAGAAGAAGAACGCCCAGCTGGTGTTCCGCAACTACATCTACAACAAGAAGCTCACCCAGGCCAATGGACAGACGACCTGGCGCTGTGCGGATGTGCTCAAGCTGCGCTGCAAGGCGGTGGTCATCACCCGCGACGGACACTTCATCGACGCACGACGTCAGCACAATCACGAGTCCCACGCCTCGAGGATTGGCCAGCGACAACTGTATAAGGTGGAGCAGGAACTGGAGGAGTACATCGAGATCTGCACGTCGAACCCAAAGATATCACAGTATCTGGGCAGTAGCAACATCATTGTGACTGCCAAGGACGGCAAGGACTGCAAGTTGTTCCTGCCCGCTGCCGAGGCTACCGAGATCGAGATGCAGGCCCTTGTGGACGCCGCTGAGGAGGAGTTAGATGAGGAGGAGCGGCATGCAGAGGAGCGGATCCGGGATCGGCAACGGGTGGGCAGGTGGCGGACAGAAGAGGCCAAGCATCGATCCCTGCTGAAGAGCGAGCACCCCTAG
FBgn0041711	FBtr0082757	6	ATGATTCGCATCCTAGTTGGAGTGATTTGTGCGGTCCTTTGGTCGCCGGTTAGCCAGGCTCTAACCCCTGGCTTGCAGGTGGCCAAGCAGTGGAAACTCCTGCGCTATAACTTCGAACCTCAGGCTCCGGTCTCCGATCCTAATTTCTATAATCCTCAAAATGTTCTCATCACCGGCCTGGCTGTTACGGATGATCGGATATTTGTGGCCACACCAAAGCTCTTCTCAGGAGTGCCCTCGACTGTGAGCTGGGTTTCCAAGGCCCAGTTTGGGGATTCCCCCACCCTGAACGCCTTTCCCGATTGGACATTCTCCAACACAGGACGCAGTGACTTCAACTGCAGCGATCTCATCCTGACTTCGGTTTACCGCCTGCGTGTGGATTCCTGCAATCGCATTTGGCTGCTGGATGCTGGAATATCGAGATCCCTGGAGGATTACGAAATCACTTGCCCGCCAAAGATCTTGGTCGTGGATCTGGCGACGGATCGAGTGGTGAGACGTATTGATTTTCCTCCGGAGGTCCTGCGAGGAGAGTCCCTGTTCACCAACATGGTGATTGATGAGACGACGGCCAAGGGATGCGATGATGTGTTCGTCTATATTACCGACACCGTGGAGCCGGGAATTATTGTGTACGACAGTGGAAAGGACGTCACCTGGCGGGTATCCCATCCAGCCATGTATCCTGATCCGGACTTCGCACAGTCCGAGATTCATGAGCACCGCTTTGTTCTGATGGATGGAGTGGTCGGTTTGACTTTCGATGAGCGCACCGGTGTGGTTTACTTCCAGCCATTGGCCACGGATAGAGTTTTCTCCGTGCATAAGAATGTCCTGCGTGCGGGTCCTTTGCCAGATGGCAAAATGCTGGATGTGAAGCTGGTGGGCAAGAAGAGCTCCCAGGGCATTGGCCTCGCCGTATCCCCGTTCGACAGCAGCCTGATCTTCAGTCCCCTGAGTGAAACAGCCATCGCCTCGTGGAATCCAACGACAAACCAGCAATCGGTATTGGCCTTCGATCGCGATCAGTTGCAGTTTGTGGCCGATATCACCACCACAAAATCGGAGCCGGGTGTAATCTATGCCATAGCCTCGAAGTTCCATCGCTTCTTCCTCAAGAACCTGAATCCCAATGAGTTTAACAATCGCATTGTTAGGCTAGAACTGCCCGCTGGGAACTCGCTGCTGGGTCATCGAGTCGCCCTACCCGCACCACCCACTCACAATAGTTTGTTGAACTACGGCGTTTTCAATACTCACGGTCAGGCCTCGACGAATGCCCTGCAAACGTACTTCACCAGTCCGGCGCTGACCACGCCCTTTACGACCAAATCGCCCTTTAAGTTCGAGACCGGCGGCATTGTCAACTATTCTGCTCGCAATCCGTTTACCGCTTTGAATCAGGGAGAGGCCTTCCCGCCCAGCAAGGCGACCAGGGACAACTTCCAGCGGTCCTATTTGGACACCCTGGTGGGCACCACCTCTCCGGCGGCCACCACCCGAGTGGTTTCGGTGCCACCCACCGCCTTCAGCGGCCGCCACAGTGGTTACTACTATCAGCGGACCACGAGGTCGGTGGATCAGCAGTGA
FBgn0032077	FBtr0079791	6	ATGTTGGCGCCAATTAAGCACTTATTAGGGAATTATCGCATAGTCTTAGCCAGCGGCTCTCCACGGCGACAGGAACTGGTCAAGATGTTGGGACTAAATGCCGAATTGTGTCCTTCGACTTTTGAGGAGAATTTAAACTTGGAGGACTTTAAGGAGTTCTCGGATTATATTGAAGCCACTGCTCTGGGAAAAGCCGAGGAGGTCTACTCGAGATTGAGGTCCACGGGGGACTCTAAAAATCTAATTGTCATAGCCGCAGATACGATGGTCACCTTGGGAAAGGAGATCTATGGAAAACCCAAGGATCCTGCGGATGCTATACGCATGCTAACCAATCTCTCTGGAACCTCCAATCGCGTTTTTACCGGCGTTGTCCTGAAACATGCCAACGGTATTCGAAAATTTACGGACACAGCGGACGTATACTTTGGCGATCTGCTGCCAGAACAAATTCAGAGCTATGTGGACTCTGGAGATCCCCTAGATAAAGCTGGTGCTTATGGCGTTCAAGGACCTGCAGGCGCGCTCATCCACCGAATCGATGGGGACTTTTACTGTGTCATGGGTCTGCCCCTGCATCGACTGTGCTGTGAACTAAATAAGCTTTTCCTAGAGGATCTATCCTCGTAA
FBgn0026143	FBtr0070182	6	ATGTTTGTCCAGGATCTGCGCAACGACTTTTACCGCCAGCTGGTTGGCAAGCGCATCTTGATCGTGGTCAACTACGACATCGATGCCATCTGCGCCAGTCGCATCCTGCAGGCCTTGTTCAAGTACGATCACATGCTGTACACCGTGGTGCCCATAATGGGCGTTACGGGTCTGAAGCGGGCCTATGGAGAGCACCAGGGCGACGTTAAGTACGTGGTGTTGGTGAACTGCGGCGGCTGTGTAGATATTGTGGAGCTCCTGCAGCCGTCGGACGACGTGACCTTCTTCATATGCGATTCACATCGCCCGTTGGATGTGTGTAACATCTACAGCGATCGGCAGGTGTGCATCTTGGGGGATGCCTCCTTGGAGGAGAATATTCCAGCGTTCGAGACAATTTTCTATGACTCTGAAGGTGAAGACGAGGATGAGGACGAGTCCTCTGACACGGAACAGCAGCACGACGACAGTGGTGCCGGGGAATCGGACCAGGAGGATCAGGCGCCAAGGAGCCGTAAGCTCAGTCGCCTGGAGCGGCACGAGCAACGCATCCTGAAGCAGCGAGCCCGCCGACAGTGGGAGTCTGAGCGCGACAGGATTATGTTCGAGTACACGCAGTTCAGCTACTACGGCAGGTCCGCCGCTTTGATGGTTTTTGAGTTGGCCTGGAAGCTCTCAAAAGACAACATGGACCTGCTCTGGTGGGCCATTGTGGGCATCACGGAGCAGCTGCTGCTGGGCAAGATCGAGAGTGGAGCGTATACTTTGGAGCTGGAGCAAATCCAGTCGCATGTGTCCCGACTGACGAACAAAACGAATGATCAGAACACGATGAGTGCCTCCAAGATAACCTTCGAGAATGATTTGCATCTGGTCTTGTACCGCCACTGGCCCGTCACGGAATCCATGAGGTATTCCCGCTACTCCTCATGCCAGCTGAAGCTGTGGACACTGCGCGGAGAGAAGAGATTACACGAGCTGCTGCTCGAGATGGGACTTCCCTTGGTGCACGCCCGCCAAACGTACGGAGCCATGGATTTGGTGTTGCGCAAGGAGTTCTTCTCGATGGTGGAGCGCCTGGCGGAGAAGTACGACATAGCGGACATAGTTTACGGCACCTTTACGCTGAGCTACGGCTACCGCAGCAGATATGCTGCGGCGGACTACGTTTATGCCCTGCTCGCCATCATGGAGTCCGTGAAGAAGCACAAGACTCCGGAGGATTGCTTTCTGGAGGCCTCGGATGCTTTGAGTCGTCAGCACAAGCAGCTGCTGTCTGCAGGCATCGACCAGGCGAAGCTTTTGCATGCTGCTGTCTTTCGGCAGGTGCAGAGCAGCTTGGAGGCACGCCAAGTTCATTCAGCGGGCTCCTTTTTCTACTACGTTCTGCAGGAGGAACACGCGTTCTTCTCATACCCCTATGCCCTTGGACTGTTGGCTCGCTTTCTTTTGCGCGGACATGTGGCCACGAGTAGAGCCAGGCAGGCTTCGGACTTGCCGTTGATCGCAAGTTGTCCCCTGAACGCTTCGGAGGGCATGTGCTTGCTGGTAGGCATTGTCCCGGTAAGGGAAGACTCTCCGCGAAACTTCTTTGGCAAGGCCTTCGAGCAGGCGGCGCAAAAGAGTGGAGTCGCTCTATTGCAGGACTTTTTCGAGCCAGCGGTGGTGCAGCTGCGGCAGAGCGACCTCACACGCTTTCTGGACTCCCTCACGGTGCTGTTAGCCTAA
FBgn0016762	FBtr0072083	6	ATGTACAGGTCTCTGCTGCACAACGTTTCACTCAAGGCGACATCAAGGATTATCAGGCGCAGCGTGAGCAGCCAGGCAAAAGGAGCCAGCGGAAAGCGCAAACAAAAAGCGAAGGAGATGGAGTCGAGCCACGATCGGAATAGACGCTGGACGTCATTGGGGAATCAGGCTGAGGGTCGAGACCCGCACAAGTGCTCCTCCTTCAAGGTTGTCTCATATAACATCCTGGCCCAGGATCTGCTTCTGGAGCACCTCTTCCTGTACGTGGGAATCCCGCATGAGTTCCTCAGCTGGCAACGCCGCCAGCAGAACCTTCTCAGGGAACTGCTCAAACTGGATCCGGACATACTGTGCCTGCAGGAGATGCAGTTCGACCACCTTCCAGTGCTCGTCCAACGACTGCGTATGGGCAACGGCAAGAAGTTGGCTTATGTGTACAAAAAGAAGACCGGCTGTCGAACGGACGGATGCGCTATTGTCTACGACTCCTCAAAGTTTGAGTTGCTAGACCACCAAGCAGTGGAGCTGTACGACCAGGCGGTGGCTCTACTCAATCGCGACAATGTGGCCTTGTTTGCCAGGTTCCGATTCAAAAAGCAGCAGGAGCAGCAGAAGGAATTCGTGGTCGCCACCACGCACTTGCTGTTCAACACGAAACGGAGCGATGTCCGTTGCGCCCAGGTGGAAAGAATTTTGGAGGAGCTGCAGTCGTTCTCCACCGACACACCTATCGTCCTGACTGGTGACTTTAACAGTCTGCCCGACTCCTCGCCTATTGAATTCCTCGTTGGCAAGAATGGGGATGTGGATTCCACAGCTTGCCCAGAACCCCTGCATTTCGAGATCATCGATTCGGGCGAAGGTACTGCCTCCACATACCAGAACGAATGGGTTATCGTGGACTACATCCTGCGCTCGCTAGGATCGCGGAGCAGGCACAAGCTCTTGCCTCTCAGCGTCTACTCACTGCCCTCAATCAACCGGTGCATCGGGGCGGGACAGATCCCCAATTACCGTCTGGGGTCGGATCACTACGCCTTGGGTGCAGTATTCACCGTTGTCTAG
FBgn0040467	FBtr0333472	6	ATGGACATATTCGAGAGCTTCTGTCGCACGTGCGGAAACGAATGCCTGGAATCGCTGTCCATTTACAATGAGTGTGCCCAAGTGCTTGACCAGATGGTGCCCATTGCGGATATGCTAGCGTCCTGCCTGCCCGCCTCCTTGCCGCCACTGGACCCAGAGGACGACTATCCCAAACAGATCTGCCGCATCTGCGTGAAGAAGCTGTCGATGGCCTACGAGTTCAGCCACCAGTGGCTGGGCGCCCACGGCGAGTTCAACGTGGCCCTAAAGTTCGAGCAGCGCCGAAGGCGCAGCCAGGCCAGCAAATCCCAGTCGCACACGCAAACCCAAACTCATCCGGTGGAACCGAAGAATGAGCAACTGCCCACGGTGCTGGCGGAAGCAGTGTCGACCAAAAGAGCAGCTGCTACTCCCACCAACGAGTTCAGCAGCGACTCCGGACCGGCCTTCAAGTGCGGCTTCTGCGGCGAATGTTTTTACACGGAGAAGGCCTGCAAATTTCACTTAAAGTTCTCGCACAAGGATCTTTAG
FBgn0086906	FBtr0332674	6	ATGCAACGACAAAATCCGAACCCGTACCAGCAGCAAAACCAGCAGCACCAGCAGGTGCAGCAGTTCTCCAGCCAGGAGTACTCGCACTCCAGCCAGGAGCAGCACCAGGAGCAAAGGATTAGCCGCACCGAGCAGCACGTCCAGCGCAGCCAGGTCACCACCCAGCGGCAAGTGCAACAACATCATGGTGGCAGCATCGGAGGCGCCTACGTGCCCCCTTCGCTGACACACGTGTACGCCCAGGGCGACATCTCGCCGCCCGTCTTCGAGCAGATCTTCAAGAACGCTCGCTTCGCCCAGGGCGGCAATGCCCTGTTCGAGGGACGCCTGCGTGGCAACCCGAAGCCATTCGTGACCTGGACCCGAAAAGGCGCACCCCTTCTCGAGTCGCAGAAGTTCCGGATGAGCTACAACGAGGCCACCGGCGATGTGTCCCTGCTGATCAATCAGATCGGACCCGGCGACGAGGGCGAGTACACGTGCACTGCCCGCAATCAGTATGGCGAGGCCATCTGTAGCGTCTACATCCAGCCGGAGGGAGCACCGATGCCCGCCCTGCAGCCCATCCAGAATTTGGAGAAGAACATCTACTCGAACGGATACTCGTACACCTCCATTGAGGAGGAGTTCCGTGTGGACACGTTCGAGTACAGGCTGTTACGCGAGGTTTCCTTCCGTGAGGCCATCACCCGTCGATCTGGCTACGAGCAGGACTCCCAGCTCTCCCAGGAGCTGGACCGCAATCAGGGTCCTGCGCAGGCGCCGCAGATCTCGCAGAAACCGCGTAGCTCCAAGCTAATCGAGGGATCTGATGCCGTGTTCACCGCACGCGTCGGCTCCAACCCCAAGCCCCGGCTCACCTGGTTCCATAATGGCCAGCGATTGGTGGCCTCGCAGAAGTACGAGATCTCCTATTCGAGTGGAGTGGCTACGCTTCGCGTGAAGAACGCCACGGCTCGCGATGGCGGTCATTACACCCTGCTTGCCGAGAATTTGCAGGGCTGCGTGGTTTCATCCGCCGTGTTGGCCGTGGAACCCGCTGCGGAAACCGCCTACGAACCGAAGCCCGTGGACGTAATGGCCGAGCAATTGGAGGCCGGCAAAGCATTGCCGCCAGCCTTTGTGAAGGCTTTCGGAGATCGCGAGATTACCGAGGGTCGTATGACCAGGTTTGATTGCCGCGTTACTGGCAATCCTTATCCCGAGGTCTTTTGGCTTATCAACGGCCGGCAAGTGCGCGACGATGCCTCGCACAAGATTCTAGTCAACGAATCGGGCAGCCATTCGCTGATGATCACCAATGTGACCCGATTGGATGCCGGAGCTGTCCAATGTCTGGCTCGCAACAAGGCCGGTGAAGTGGCCATCGAGGCACAGTTGAACGTGTTGGAAAAGGAACAAGTTGTCGCACCACAATTTGTTCAACGTTTTAGCACCATGACTGTGCGCGAAGGCGAACCGATCACCATGAGTGCCAATGCCATTGGAACTCCGCAGCCACGTATCACCTGGCAGAAGGACGGCGTCCAGATCTCGTCCACCGCCGAGCGCTTTGTGGGCATCGACGGAGGAGCCACCTGCCTGGAAATTCCACGCGTCACTGCCAACGACGCTGGATGGTACCAGTGCACCGCCCAGAACATCGCTGGATCCACAGCCAATAGGGCCAGGCTGTATGTCGAGGTTCCCAGAGAACAACCAAATTACGAGCAGCGTCGTCTCAATCTCCCGAGACCAACGAAAGTCATAGAGCCAGAACCCATTCCTGGCCCTGAAATCATCTACCTTCGCCATGTGGAGCGCGCCAAGCCCCATCTGCGCCCTGGTGAGGAGGATCGCGTCTATCCACCGCCTCAGTTCATCATCCCGCTGCAGAATGTGCAGCAGACCGAAGGTGGCCGTGTTCACATGGAGGCCCGCATCGAACCAGTTGGCGATCCGACCATGGTCGTCGAATGGTACCTCAATGGACGTCCGCTGGCAGCCAGTGCCCGCGCCACATCCGTTTTCAAGTTCGGCTTTATCGCTCTGGATCTTCTGAGCATTATGGGTCACGACTCCGGCGAGTATATGTGCCGCGTGACCAACGCCAGCGGAGTGGCTGAATCTCGCGCTATTCTGTCCGTTGTGCAGCGCCCCTCCATTGAACAATCTTCGCAGAACCCCAACAGTCTGCAGTACATCAACCAGTTGGAGGACTACTCGCGCTACCAGCGCACAGAGAGCATCGATGAGCAGCTCAACCAGGCGCCTCAATTCATCCGCCCACTCCGCGATCTCGGCGAATTCGAGGAGGGCAAGAACGTGCACTTTGAGGCTCAGGTTACACCTGTGAATGATCCCTCCATGAGAGTGGAATGGTACAAGGACGGACTACCCATCACGGCTAGCTCCCGCATCACTGCCATCTTCAACTTCGGCTATGTCTCCCTGAACATCTTGCACCTGAGAGCCGAGGATGCTGGCACCTACACCGTGCGGGCAGTGAACCGCATTGGAGAAGCCATCAGTCAGTCCTCTATTCGTGTCCACTCACGTTCCCAAGTAACTGCTGATCTGGGTATACCCGAGCAGCAGCGATACATCGAAAAGGTGGAGGAACTGGAGGATTACCGAAAGTCCCAGCAGCGTCGTCATGTCCAAGAGGCTGCCGAGGCTATTGCCCCGCCCCAATTCAAGACACCGATCCAAAACCAGTTGGATCTGCGCGAGCACGCGCATGCGCACTTCGAGGCAAGACTTGAACCCGTTGGAGATTCAACCATGCGCGTCGAGTGGCTGAAGGATGGACAGCCTCTGGAAGCCAGTTCCAGGATCACCACCTACCATAACTTTGGCTACGTGGCACTGACCATCAAGCAGCTGACCATCTATGACGCCGGCACCTACACCTGCCGCGCCTACAATGCGATGGGTCAGGATACCACCGTGGCTCAGCTTACGGTTATCTCCAAGAACGAAATCGTTTCGGAGTCGCAACACCCAGGTGGTCTGCAGAAGATCCAGCATCTCGAGGACTCGTCGCGCTACGGACGTCGCGAGGAGGAGGAGACCTACATCACCCAGGCTCCCCGTTTCCTCGGCCCCCTCAAGGGAACAACCAAAATCCTCGAAGGCCAGCGCGCTCACTTTGAGGCCCGTGTTGAGCCCCAGAGCGATTTGGGTCTGGTGATTGAGTGGTACCACAACGGTCGCTCCATCACAGCCGCTAATCGCATCCAGACATACTACGATTTCGGTTATGTCGCCCTGGACATTTCCCAGGTGCGCGCTGAAGATGCTGGCGTCTACCTCGTGGTGGCTAGGAACAAGCTAGGTGAAGCTCAGCAGCAAGCAACGATGATAGTGGAAACTCGTTCCAGTATCGACACATCTAGCATGCACCGCGGTCTGTACGAGAAGACTCAAAACTTGGAAAACAAGCCGTTCGTGGAGCCTCAGTATGACATCGAAGAGATCTCGAAGTCCAAGCCAGTGTTTGTGACACCACTGAGTGATCCAAAGCCTATCCACGATGGCAAGAACATCCATCTGGAGTGCCGCCTTGAACCGATGGGCGATCCCACCATGCGCGTCGAGTGGTTCCACAACGGTCGCCCCGTTACTGTGGGTTCCCGATTCCGCACTTACTACGACTTTGGTTTCGTAGCTTTGGATATTATCAAGGCCACGGCCGCCGATTCTGGCGAATACACTGTGAGGGCCACCAACCATTTGGGTACTGCCCACACTTCAGCCTGCGTGCGTGTAATCGACCACACGGACGTTGTGACTGAGACTCAGAACGAACAATCGCTGGAGCAGATTCAATTGCTCGAGGACTCTAGGCGCCGCCATCACCAGGAGGAGGATATTACCATCATGCAAGCGCCCCAGTTTACCAGGGGCCTGCACAACATTGAAACTATTGAGGGTACCAACGTGCACTTGGAGTGCCGCCTTCAGCCCGTGGGAGATCCTAGTATGCGCATCGAGTGGTTCGTAAATGGAAAGCCTGTTAAGACAGGACATCGATTCCGTCCAGCGTACGAATTCGATTATGTGGCTTTGGACCTGCTTGGCTGCTACGCCATCGATTCGGGCGTCTACACCTGCCAGGCCAGGAACCAATTGGGTGAAGCCGTAACCTCCTGTTCCGTGCGAATTATCGCTAAGAATGATTTGATTTTGGAGACCCAAAACGAGTCGGGTCTTCAGAAAATCCAATACTTGGAGGACTCGACACGCCATCGCCGCAGCGAGTTCGTCGACGAGGTTGTTAACATTCGTCCACGATTCCTTACCCATCCCAAAAGCTTGACCAACACCCGAGAGGGTGGTCACGCTCACTTCGAGTGCAAGATCGAGCCGGTGACTGACCCGAACCTCAAAGTGGAGTGGTTTAAGAACGGACGTCCCATCACTGTGGGTCACCGCTTCCGTCCCATTCATGACTTCGGTTATGTGGCCTTGGATATTGTCCATTTGATTGCGGAGGACTCGGGTGTCTACACTTGCAGGGCCGTTAACCTGATTGGCTCTGACGAAACCCAAGTGGAACTGCAGTGCCGCAGTGGTGAGCAGATTGTTACTGTCACCCAGAACGAGGCCGGTCTTGAGCAGATCCATTACCTGGAGGATCGTTCGCGCTATACCCGACGTGAGGAAATCGATGAAAGTACCAAGCAGGCTCCGGTGTTCACTACATCACTGAAAAATGTTGAGATCAAGGAGAACCAGAGGGCCCACTTTGAATGCCGTCTGATTCCTGTTTCTGATCCCTCAATGCGTGTGGAATGGTACCATAACAATCTTCCACTTAAGTCTGGTTCTCGTTTCACTGAGACCAATAACTTCGGCTTTGTGGCCTTGGATATTATGTCCACTCTGCCCGAAGATGCCGGAACTTATACATGCCGCGCCTATAACGCTGTGGGTGAGGCCATTACCTCTGCTGTAGCTGTTGTGCACACAAAGAAGTCCATCTACCTGGAGTCCCAGCATGAAACAGCTCTGCCACGTCTGCAGCATTTGGAGGATGGCTCCAAGCGTCAGCGCATCAGCGTTCAGGACGAATTCGTGTCCCAGGCACCTGTCTTCACCATGCCGGTAAGGGATGTGCGTGTGGCTGAAAACCAAGCTGTGCACTTTGAGGCTCGCTTGATTCCAGTGGGAGATCCGAAATTAACGGTTGAGTGGTTGCGAAACGGGCAACCTATTGAAGCCTCCAACCGCACTACCACCATGCATGATTTTGGTTATGTGGCTCTCAACATGAAGTATGTGAATCCCGAAGACTCTGGAACCTACACCTGTCGGGCCGTCAACGAGCTGGGTCAAGCGGTTACCTCTGCCTCGCTCATTGTGCAATCTAAGACCTCCATTCAACTGGAGACCCAGCACGAAGCCGCCATGCACAAGATCCATCAGTTGGAGGATCACAGCAGGTACCAGCGCAGGGAGGAGGAGGAGTACACGGTGACCACCGCCCCGGTATTTGTTACCAAGCTTATTGGACCCAGCAACCTAGTTGAGGGTCAAAGTGCCCACTACGAGTGCCGCATTGAACCCTACCCAGATCCCAACCTCAAGGTGGAGTGGTTCCATAATGGTAAGCCACTTAGCACTGGTCATCGCTTCCGCACCACGTACGACTTTGGATTTGCGGCTTTAGACATCCTCACTGTCTATGCTGAGGACAGCGGCGAGTACACTTGCCGAGTCACCAACAACCTCGGTGAAGCCATCAACTCGATTGTGCTCAACGTCACCTCACGCTCTTCCATCATTCACGAGACTCAGCACGAGGAGGCTCTGACTAAGATCCAGCATCTGGAAGATACTTCGCGATTCCAGAGGAAAACGGACGAGGAACAGTTCCATGCCGAGCGTCCTCAGTTCGGCCGCCCTCTGCGTAATGCCAAGGTCAACGAGGGAGCTCCCGTCCACCTGGAGGCCACATTAATTCCTGTGAATGATCCTACCATGAAGGTGGAGTGGTACTGCAACGGTAGGCCCATACAGACTGGTCACCGCTTCAAGACCACCTACGATTTTGGCTTCGTGGCATTAGATATTTTGTATGCCCATGCCGAAGACACCGGCACCTACATGTGCAAGGCCAAGAACGCTATTGGAGAAGCTGTCACGACTTGTGCTGTAAACGTAACAGCAAACAAGACACTCGATCTGGACACCTTGGATGCTCAGCGTTTAGAGAAGATCCGACAACTGGAAACATATGCGCCTCCTCCTAAGCCCGTCGTGGAGGAGAAGGGCCAGAAACCCATTTTCCTCACACCGCTAAGCAACCTAGAACACTTGAAGGAGGGCGAGCACGCCCACTTGGAGTGCCGAGTGGAACCGATCAACGACCCCAACCTAAAGATTGAATGGTTCTGCAATGGCAAGCAGCTGCCCACCGGTCACCGTTACCGCACTACCCACGACTTTGGTTACGTCGCTTTGGACATTCTTTACGTCTATGGCGAGGATACCGGCACCTACATTTGTAAGGCCACCAATCAGCTGGGTGAGGCTGTAAACACCTGCAATGTGCGCGTGTTAAACCGACGCAGCATGATCCTGGATACCCAGCATCCCGATGCTCTGGAAAAGATTCAAAAGCTGGAGTCTAAGGTGCCGAATGCACGTACCGAGGTTGGAGACGCTCCGATCAGTCCACCTCATTTCACCGCCGAACTTCGCGGTTCCACTGAGATCTACGAGGGTCAGACCGCTCACTTCGAGGCCCAGGTCGCTCCAGTTCACGATCCTAACTTGCGCATTGAGTTCTATCACAATGGCAAGCCTCTGCCGTCTGCTTCTCGCTTCCACATCACCTTCGATTTTGGATACGTGTCTTTGGATATTACTCATGCTGTGGCCGAGGACGCCGGAGAATATTCTGTGCGTGCTGTTAACGCTTTGGGCCAAGCTGTGTCCTCCACGAATCTGCGCGTCATTCCGCGTGGCACCATCATTTCGGACACCCAGCATCCCGAGGGACTGGAGAAGATTCGCAAGCTGGAATCGACTGCGCCGCATCAGCGCCAGGAGCCTGAAACCCCCGGCACTCGCCAGCGCCCAGTGTTCACCCAACCTCTTCAGAACATCGACAGAATCAATGAACATCAGACGGCTCACTTCGAGGCGCGCTTGATTCCAGTGGGAGATCCCAATCTGAAGGTCGAGTGGTACCGCAACGAAAAGATCATTGAAGATAGCTCCCGTATCACCAAGCAGCACGATTTCGGTTTTGTGTCCCTCGACATCTCACATATTCGCAAGGAGGATGAGGGCGTGTACATGTGCCGCGCCGTCAATCCACTGGGTGAGGCAGTAACCACCGCCTCTATGCGCGTGGTATCTGAGGCCAGCATCCAAATGGATACTCAGCATCCGGACAGTATCAGTCGCATCCATCAACTGGAGAAACCACTGGCACCACGCCCCACTGAACCAGAGCGCCTGTTTGAGAAGCCCATCTTCACTCAACTGCTCACTGGACCTTCGGAGTTGTGGGAGGGTACTCATGCACACTTCGAAGCACGAGTCGTGCCTGTGGGAGATCCTTCTCTGAAGTTTGAGTGGTTTATCAACGGCGTGGAGCTTCAAATGGGCTCTCGCCTGCGCACCACACACGACTTTGGATTCGTCACCCTGGACATTACTGCAGTGGTACCAGAGGATGCCGGTGTCTACATGTGCCGTGCTTACAACGCCGCCGGTGAGGCTGTATCTTCTACTGCCATGAAGGTTAAGACCAAGTCGAATATTGATGGTCAGCCTTTGATTCCGGAGTCTTGGGAGGCTATTCGACTGAAGGAGGCTGCCATGAATCGTGTACCAGAGATGTTTGTTGACTCGACACCCCAACAAGCTCCGGTCTTCACCACGCATCTGCAGAGCTACGACAAGCTGCATGAGGGTCAGCACGTCCTTTTGGAAGCCCAAGTTGAACCCCGCGCGGATCCCAACCTCCGCATTGAGTGGTTTAAGAATGGTATTTCTCTAACCACTGGCTCCCGAATTCGCAGTACCTTTGACTTTGGACTAGTTACACTGTCCATCAACGGATTGCGTGCTGATGACTCCGCTATTTACACCTGCAAGGCTACTAACCAGGTTGGCGAGGCTGTCTCAACCTCATCTCTTAAGATCGAAGATCGCCATTGGCTTCAGGCCGAGTCTCTGCACCCAGATTCGTTGCCTCGCATTGGAGAGCTTGAGGCGCCCAAGGAGGGACGACCAGAGGCTCCAGAGCCCACTTATGAGACTCCTGTGTTTATTACTCATCTTAACAACATTGAGTGCAAGGAGAGCGACAATGTACGCTTCGAGTGCAACGTGGAACCGGCTCGTGATCCTACCATGTCCATCGAGTGGTTCTACAATGGACAACCGCTGCAGGCCGCTGCCAAATTTAAGTCCATCTACGATTTTGGCTACTGCGCTTTGGATCTGACCAATTCTTATGCTGAGAACAGCGGTGTTTACACATGTAAGGCTACTAACAGCAAGGGATCTGCAACTACCTCTGGCACTCTTAAGTGCACTGGTGGCAAGACCATGTTCCTAGACACCCAGCATCCGCAGGGAGAGGCTGGTCTTGAGGCTGTGCAGGAAACCGAGGAGGAGCTGGCCAATCGCTACACCAGCAAAACGACAAAGCCCGAGACACAGTATCCACCACCAGTATGGACGAAGCCACTGCAGGCCGAGTTCCATTTGTCGGAGGCCCAACCCATTCATTTGGAAGCCAACGTGGAGCCCAAGGAGGATCCCAACCTGTTTATAGAGTGGTACTTTAATGGCAAAATGCTGAACCATGGTTCTCGCTTCAAGATGACCAGTGAATTTGGTTTCGTTACCATGGATATGATCGAGGTATATGCGCGCGATCAGGGTATCTACACTTGCAAAGCGTACAACAAGGCTGGAGAGGCCTTTACCTCCACCACCATCTTCTGTTCGAGCAAGGAGAACATCATCGAGTCAACTCAGCACCCGAAGGGAGCTGAAGGCCTTGAGCAAATCCAGGACCTTGAAGACTCCCTGCGCAAGGACGGCTCTAAGCCAGAACAGCCAGATCTTGGCATCCCACCACGCTTCACCACTGAATTCGTTAATATTGCAGACATCGGGGAGGGTGAATTGGCTCACTTTGAGGCCAATCTCATTCCTGTTGGTGACCAGAGCATGGTCATAGAATGGTTCTACAACGGCAAGGTTTTGGAGGCCAGCCATCGTGTGCGTACCATCTACGCTTTTGGCACGGTTGCCCTGGAGGTTCTTGGCACCAAGATCGAAGACACCGGCACCTACACTTGCCGCGCCACCAACAAGCATGGAACTGCTGAAATAAGCTGCAATCTGGAGTGCGTGGACAAGCCGAGGGGCCAGAAGCCGCGCTTCACGTCCCACATTCAGCCGCTGGAGGGCCTGAAGGACGGACAGTCCGCTCACTTCGAGTGCACTCTGATTCCAGTCAACGATCCGGATCTGAAGGTGGAGTGGTATCACAATGGCAAGCTGATGCGTCACTCCAACCGCATCAAGACGGTTTCCGATTTTGGATACGTCGTTTTGGATATTTCCTATCTGCAGGATCATGACAGTGGAGAGTACGTTTGCAGAGCCTGGAACAAGTACGGTGAGGACTTTACCCGTACCACCCTCAATTGTGGAGGACGTGGCGGAGTGTTCTATGATAGCTTGCAGCCGGATTCACTGCAGAGGATTAGGGAGCTTGAGTGCCCACAAGGACAACAGGCAGATACCTCGGCTCCTCTGGTCGCTGAGCCCCCCAAGTTCATCACCCAGATCGTCGATGTAACTAAGCTGGTGGAGGGACAGTCTGCTCATTTCGAGGCACGTTTGACTCCAATCACCGATCCTGATTTGGTGGTGGAATGGTACTTCAACGGCAAGAAACTACCCCATGGTCACCGCTTCCGCACCTTCCACGACTTCGGTATTGTTATTCTGGACATTCTGTACTGCTACGAAGAGAACTCTGGTGTATACGAGGCCAGGGCTCGTAACAAGTATGGAGAGGATGTTACTAGGGCTTCGCTCAAGTGCGCCTCGAAGTCAAGCCTCATTTTGGACTCCCAGTTGCCTCGAGGAATGGAAGGTGGCTTGGAGAAGATCGCCAACCTGGAGTACAGCATGGTCCGCACTCGCGAAGAGACCACCGAAGAGACCAAGGGCAAGGCTCCCGTCTTTACTGTACCACTGGAAAACATCGAAAATCTGCGTGAGGGTGAAAATGCCCACTTTGAAGCTAGGATTACCCCGGCCGATGATCCCAAACTGAAGGTCGAGTGGTACTGGAACGGTCGTCCATTGAAGGCCGGTTCTCGTTTCCGCACTTTCTGCGACTTTGGCTTTGTCATCCTGGAGATTTCTCCTGTGTATCCTGAGGACTCCGGCGAGTACTCTTGCCGCGCAATCAACGAGTATGGTGAGGCGGTGACCACGGCCACCATGAAGATCCAGGGTAAGCGCAGCATCATCATGGAATCTCAGCTGCCCAAGGGCATGGAGGGAACTATCGATCGCATTGCCGAACTGGAGGGCTTGGGCTCCCGCAGCACCGAGTTCGTACCAGATGATGATACTGGCAAGCCACCAGAGTTTATCACCTCTCCCTTCGATATGGTTATCGGCGAGAACGCTCTGGCTCACTTCGAATGCCGTCTGCAGCCGATTAATGACCCATCGATGCGTGTGGATTGGTTCCACAATGGCAAGGCCTTGTGGGCTGGTTCTCGTATCAAGACCATCAATGATTTTGGCTTTGTAATCCTCGAAATTGCTGGTTGCTATCAGCGTGATTCGGGATTGTACACTTGCAAGGCCACGAACAAGCATGGTGAGGCCACGGTCTCTTGCAAATTGCAGGTTAAGGGTCGCCAAGGCATCGTTATGGAGCCCCAGTTGCCCTCCAACTTCCGCACCGGCACTGAGAGTCTGCAGAAACTTGAGGAGACCATGCATAAGCGTGAGGAGCTTGTGACTGAAGACGAGCAGCCCAATCCCCCGAAATTCACCGAGGAAATAAAGGACAATTTGGATGTTCCTGAGGGTGGTCCAATTCACTTTGACTGCCGTGTGGAGCCTGTCGGCGATCCAACCATGCGCATTGAGTGGTTCTATAATGGTCATGTTATGGCTACTGGATCTAGGGTCCATCAGCTCAACGACTTTGGCTTTATTGCTTTGGATGTGGACTACATCTATGCCAGGGATTCAGGCGAGTATACTTGCCGGGCAACCAACAAGTGGGGCACTGCCACAACTAGCGCAAAGGTCACTTGCAAGGGAAAGCACAATATTGTGTACGAGTCGCAGTTGCCAGAGGGCATGACCTCCGAAAAGTTGAAGGAGCTGGAGCGAGGACGCATCCCAGAAGCGCCAAAGGTGGTTGAGGAAGTGTTTGGACCACCAAAGTTCACCACACAGATCACTTCTGTGACTGTCGATGAAGCCGAGGCCGTTCGCTTTGAATGCCAGGTGGAACCCAAGACGGATCCCAGCCTGCGCGTCGAATGGTACCGCAATGGCAAGCCCTTGCCTTCTGGACATCGTTATAGAAATATTTTCGACATGGGCTTTGTTTCCCTGGATATTCTGTATGTCTATGGAGAGGACTCTGGAGAGTACGTGTGCCGTGCCATTAACAACTACGGCGAGGATCGCACCAGAGCTACAGTGTCTTGCAAGAAACTCCCTACCATCTTACTCCAGAACCAAGTTCCTCGCGGCATGAAGCGTTCAGATGCTCTAACCCAAATGGAAGCTACCATCAAGAAATATACATCCGAAGTCCATTTGACAGAGGATGATCTATTCGATCCTGATCGCAAGCAGCCTCCTCGCTTTGTCACCCAAATCAAGGAGCAGCTTACTCTTACCGAGATGGCCGTCACCAAATTCGAATGCCAGTTGGCTCCCGTGGGAGATCCTAACATGAAGGTCGAGTGGTTCTTCAATGGCAAGCCATTGCTGCACAAGAACCGCTTCCAGCCCATTTACGATTTTGGTTATGTGGCAATGAACTTTGGCTGGGTTTATCCCGAAGACAGCGGAGAGTACGTGTGCCGTGCCACCAACTTGTATGGCAAGGACGAGACTCGTGCCATCATTAAGGTTTCTGGAAAGCCAGGAATTGTCTATGACTCCCAGCTGCCCGCTCACATGCAGAGCATTGACCGCATCCGCGAAATGGAAGCCTCATGGCAAGTGGTACCCGATGAGGTTGATCCCGATGCCAAGCCCAGAACCAAGCCAGTGTTTGTGAGCAAACTGGAGCCCCAGACTGTGGAGGAGGGTGACCCAGCTAGATTCTGTGTTCGTGTCACCGGCCACCCACGTCCGAGGGTTATGTGGCTTATCAACGGTCACACTGTCGTTCATGGCTCTCGTTACAAGCTGACAAACGATGGTATGTTCCATTTGGATGTCCCGAAGACACGTCAGTACGACACTGGCAAGGTAGAGGTGATTGCTCGCAACTCTGTGGGCGAATCGATTGCCACCACTGAACTGAAGGTTGTAGCACGATCGGACGATTATCGCAATGTGCTGAAGAATTCGCCACGTCCTTGGTACGATTACGAACTAGCTGCCTATCAGAAGGAGCGCCAGGAGAACGAGTTGGAAAAGGTATTCGATGAGCGTAAGCAGGTCCTTTCCGAACAGAGCTCCCACACGTTGAAGGGCGTGGAGCACCTGAAGCCCAAGCAATACAAGCCACCCACTCCGGACTGGCAGCAAAATGTCAAGGCCAAGAAGAGCGAGGACTACTACAACAAGCTGCAGACTCTGGAAACTGAACAGCTGCTGAAGGAGACCAACCTGCGAAGGGATACCCATCAGTACGCCATTCCCGGAGAGAAGGTTGTGAGCAGTTCTCAAGCCAAGGGAATGGCCCAGTCTTACGAAGAAAATCTTCAAGAGAAAACGAGCACCACTGAAGTGCAGGCTGCTCCACCCAAGGGTATTGCCCAACCATCCGAATCATCCGTCCATGGTCGCGAAGTTCACATGAACAAGCAACAGCAGGTGCAGAAGGAGATCCAGGGTGACCTTGAGATTACCCGCAAGATAACCGCCACCGAAACAACCGAGGTTGAGCATAAGGGAACCATTCAGGAGCGTGTCGTTCAGGGACCCGTGAAACCGGCCAAGGCTCCGGTCTTCACCAAAAAGATCCAGCCATGCCGCGTCTTTGAGAACGAGCAAGCCAAATTTGAAGTGGAATTCGAAGGAGAGCCCAATCCTACGGTTAAATGGTACCGTGAGAGTTTCCCCATCCAAAACTCTCCGGATCTGCAGATTCACACCTTCAGCGGCAAGTCAATTCTGATCATCCGCCAAGTGTTCGTCGAGGACTCCGCAGTCTTCTCGTGTGTGGCCGAAAACCGTGGAGGAACTGCAAAGTGCAGTGCCAATCTTGTTGTCGAGGAACGTCGTCGCGCCGGAAAGGGTGGCATTCAGCCACCTAGTTTCGTGACCACCATACAGAGCACTACTGTGGCCACCGGCCAGTTGGCTCGCTTCGATGCCAAGGTTACAGGCACTCGCCCACTGGATGTGTACTGGCTTAAGAACGGCATGAAGATTCAGCCGAGCATCAAGTTCAAGATGCTGGAGGAGGACAGTGTTCACACTCTACTTATCATCGAGCCGTTCGCCGAGGATTCCGGTCGCTATGAGTGTGTGGCCGTCAATGCCGCTGGAGAGGCCCGCTGCGATGGTGACTGCATCGTGCAATCGCCCAGCAAACCGGAGAAACCTACGACTCCGGGCAGCGAGAAGGCGCCACATATTGTGGAGCAGCTTAAGAGCCAGACCGTGGAGGAGGGAAGCAAGGTTATCTTCCGCTGTCGAGTGGATGGCAAGCCCACTCCCACCGCCCGCTGGATGCGTGGCGAGAACTTTGTGAAGCCATCACGCTACTTCCAGATGAGCCGGCAAGGCGAGTACTACCAGTTGGTCATCTCGGAGGCCTTCCCCGAGGACGAGGGTACCTACAAGTGCGTGGCTGAGAACAAACTGGGCAGCATTCAGACCAGCGCTCAGCTCAAGGTTCGACCAATCGAGAACCTTGACGCCCCGCCCACTATCACAGCCCTCAAGGATGTCTCTGTCACCGAGGGCATGCCCGCTCAGTTTAAGACGACGGTGACCGGCAAAGTGAAAGCCACCAGCGTCCAATGGTTCCGCGAGGGTCAGCTGATTCCCGAAACACCGGACTTCCAGATGATCTTCGATGGCAATAGCGCTGTACTCCTGATTGGCACCACCTACGAGGAGGATTCGGGCATCTTTACTGTGCGCGTAACCTCGTCCACCGGCCAGGTTGAATCCTCAGCCAAACTGACTGTTAAAAAACGACGCATCTCGGCCTTTCAATTGCGAACGATTGATTCCGCCGAGGATGAGTCCTCTTCCTCTGGCCGGGAGGACAGTGCCCCCGAGTCGCCACACGCTTTCCAACCTGGCCAGCAACCAGGCCAGCAGTTTGGTCAATTCCTGGGCGTCAACGGGCAGGGTCAGCATCAGGGAAGATCGCGGCAGAAGAAACCCAAGGTAAGGAGCAAGTCCCTGCAGCCGGCTACAAAGGTGATACCATGGCGCAAGTCATCGCGTCCCACTCGAGGTCGTTCCCTGGACAAGGGAGTCTTCCTGCCAGGCTTCAAGCCTGAACCGGTCAAGTCCTGGACTGAGGAGACTATTAACTTAAAGGCCACGCCAATTGAAAAGAAAAAGCCCGCACCAAAACTTGAGGCAGCAAAGGTTGTACTGAAGTCTATCAAAACCGAACGTGATCAGGGCATCATGAGTCTAGGCGCTACCCTGGAGCAGATCATTGCTGGAAAAACCGAAAAGGAAGCCATTCCTTGGATCACTATGCGTGAAAAACTTAAGGCAGTCGAAAGTGTTCAGCAACAGCTCAACAAATTCGATCTGGATGAGGTCTATCTGCAACCACTTGAAGGCCAAATTGAAACTGAGGGGCAGCTGCCACAACAGGCTCAGGTGGAGCAGGTGCAGCGCACTAAGGAAATCCAGCGCCTGAAGAGCATGGAAAGCGTTGAGATTATGGAGATGACTGACCAGATCGATAAGCTGATCACCCAGCAGCAAAACGCTAAAGATCTCATTCCCTGGAAGGAGATGCGCCAGCAGCTTAAGAGTGTCCAGCGGGTTACCAAGCAGATTGACAAGTTCAAGATTGAGGAAGTCGAGCTCCGTCACCTGCAGGCTCAACAAGCCATTACGGAGGAATATCAAACAGGAACAGCCGAGGAGACTGTCGTCATGATTGATGAGAGCTCCAAGGGCTCGATCTCTAAAGTGCTTCGTCGCGATGAACAGCTTCAGTATGAAGATCAGTCGAATATCTACAAGCAGAAGTTTATCACCACTGAGGATGTTAACATTATGCATGTTTCGGAGCGCGAGAAGCTAGAAGCTCAGAGATTGATACGCGAGCAGCAGGCTGTAAATTGGCGCCAGCAGCAACAGCGCCCACAGTTGCAGCCCCTGACTTCGGTTGAGGATACAGTAATCTCTCAGACTTCTGAGAGACAGAAATTGGTGCAACAGCAGAGCTTCATCGAGGAGGCTCAGCGTCAGCAGTTTGTGCAGGTCGAGGACTCCCAGATGATGAGCCTCGAGGAGTATGAGCACCAAAAGATAATAAACCAGCGCACCCAACAAGAAGCGTTTAGCTGGCGACAGCCTCGTGAGCCTCAAAAGTTTATTCAGGTGGAAGACTCCACGTTGCTTCACTTACAGGAACGTCATGATACGCAGGAACAGCAGCTGTTGCAACAACAGCCTGTTATGTGGGACCGTGGCAGAAAAAAGCCAGATCAACCACAATATGTGCAACCCCAGGAGCAGCGTGTTAAAGAAGAATTCGTGGAGAAGCCAAAAACGTACGAGGAAATGCACGACGAGCTGGTTGAACCAACTCCGATTGAACAACCTCAGCCGGTGCCAGTTATGTGGGAGCGAGGCAAGAAGAAACCTCAGCCCCAGGAGAAGACTTTCGAAGAGGCGCACGACGAGTTGGTTGAACCCACGCCTGTCCAGCAACCGGAGCCAGTGCCTGTCATGTGGGAACGTGGCAAGAAGAAGGTGGCTCAGCAGGAAACAGTTTTATCACAGGAAGTTGTGCAAACATCACAGGTAGTCGAGCAGCAGATCGTTGAGGAAACAAAGAAAACGGCTGTTAGACGAGTGATTCCACCAAGGGAGCCGGAGCAGAAGGTGGAGCAGGTTACCTTGAAACCAACACCTCGCCCTCGTCCTAAGGAGGCTGTAAAGGCTGAGGAGATTCAATTGAAACCCTTGAGGAGCACCAGACCCGTACCACAACCAGTGGAGGCGGAACAGAAAGCCTACGAAGAAGCTACCGATGAGTTGACTGAAGAACCCATACCTCAACCGCAGCCTGTCATGTGGGAGCGTGGCAAGAAGAAGCCCCAAAAACCCCAAGAGGAAGTGACCGAGATTCCGAAAACTCTTGAGATTGCAGTCGACACGCTTGAGGAGGAAGTGCCGAAGCCAACAGAACCACAGCCACAACCTGTTTTGTGGGCGCGTGGCCAAAAGAAGCCTCAAAAGCCTGATGAGCAAAAACAAGAGCTTCCAAAGAGTCTGGAGATTGCCGTCGACACTATAGAAGAGGATCTTATCAAGCCCGTTCAGCCTGAACCACAGCCTGTTCTTTGGGAACGCAAGAAAAAGAAACCGCAACCTCAAGACGTAATCGAAGAAAAGTTGGATGTAGCTCCGACCAAGACATACGAAAAAGCAGTCGATGTTCTGCCCGATGAGCCTAAGGTTGAGGAGAAGCCAGAGCCTGTCCTATGGCAGCGTGGTAAAAAGAAGATTCCCAAGTCAGAGCCCACTGAAGAAGTGCATCCCGATGAGGTAGATGCCCAAATAGAGACTGTAGTTAAGGAAGATGAAATGATTGTCGAAGAAAAACGCCGAATCAAGAAAACCAAAAGGCCCAAGTCGACGAAAGAAGTTACCGAGGAGTTGTTTGAAGAACAGCCGGAAGAGGAAATATCTCCAGAAGAGGAAGTGCCGCAGAAAGAAGTTATTGAAGAAATTGAGGAAATTGTTGAAGAAAAACGTAGGCTTAAGAAAACAAAGAAGCCCAAGCTTACACAGCAGGTGACCGAAGAAGAAACTCCCCATGAAGAGATAATCAAAGAGTCTGAAGAAGTTGTTCAAGAACAGGAAGAGATAGTTGAAGAAAAGAAGAAGGTCAAAAAGGTTAAGAAACCCAAGACAGTCGCAGAGAAACAGCTCAAAGAAGAAGAAATCCCAACAGAGGAGACTGTTGAAGAGGAAGAAACTGCTGAGGACCAGCAACTAGTCGTTGAAGAGAGCAAAAAGGTTAAAAAAGTAAAGAAACCAACTGGGACAGTTGAAAAGACTGATGTTGAGGAATTGCCAGGAGAGGAAGTTCCAGTAGAGGAAGTTCCAGTAGAGGAAGTTCCAGAAGACGTGGCTCCAGAAGAAGAGCTCATCGAGGAACAGGAGGAAATCGTTGACCAAGATGAAATCCAGGAACAAAAGCGAAAGGTCAAAAAGGCAAAGAAGCCGAAGAAGACTATAGAAAAGACCGAAATAGAAATAGAAGAAGACCAACCAGAAGAGGAGGTTCTGCAAGAAGAAATAATTGGGGAGCAGGAAGAAATAACAGAAAGGCAACGTAAAGTAAAAAGTATTAAAAAGCCCAAGAAAGTTGTAACCGAAAAGACAGTGGATCAGACAGAACAGCCAGAAAAGCCGGAAGAATCGCAAGCCGAAGAGGTGAAAGAAACCGTAACCGAAGAACCCAAAAAGCCTAAGCCTGCGCCCGAAGAGGCAAAGGTTGAGCAAGTCGAAAAGATTTCACTGAAACCTGCGCCAAGAAAACAACGTCTTCTGCCCGAAAAAGAACAAGTGGAGGAGGTCTTGCTTAAGCCCGTGAAAAAGATTGTTGCTGTGTCGGAAGCGGAACAACCCGAAACACCTGAAACGGAATTCGAGGTGAAAGAGTTTGCCATCACCACTACAGAGGATATACTGGATGTAACAAAGAAGCGTGTTAAGAAGAAAAAGCCCAAAACAAAGGTTGCAGCTGAAGAATCCACTGAAGAACCAGCTGAAGAAACTGAAGAGTTTGAAGAAGAGGCAACCCAGCCCGAAGAAGTGCAACCAGTTGAGGAAATTCCGGAGGAGCCACAAGTAAAGGAAGTTGCTGACGAACGTAAAACGGCACCTAAGCCAAAGCCTAGAAAGGAAGAAATCATCGAGAAGGTTGAAGAAGTTGCTCTAAAGCGAGTTACTCGGCCAAAGAAGGAGCTACCTCAAGAGGCGACCATCGAGGAAGTGCGTTTGAAGCCTACTCAACGCACTTCTATCAAGCCCGAAGAAGTCAAACTAGAGGAAGTGGACTTGCAGCATGTGGAGAAGAAAGAGGATGAAATCGTTCAGGAAGAGAAACGAAAGACCAGAAAGGTTAAGAAGCCAAAACACGAAGACTTGCCGGAAATTCCCGATGCTGAGCCAACGCAACTGGAAGAGGCTGAACACATTGAACTGGAGAAGCAACCAAAGCCCGAAGAAGACCAGCCACAGGTGCCATGGAAGAGAGGTGAAAAGAAACAGCCTGTTGAAGAAGTCTTGGAGGAAAAGAAATGGCCATCTGGTAAACGCCGTCCACTGCCTGAACAGCAGCCGGAAGAAGTTCAACTGAAGCCAATTCCATCTAAACCAATTGAAGAACAGCAAAAGCCAGAGAAGGCCATACCTGGTCCGCAACTTGTGCCAGAAGAAAAGCCTGAAAGCGAAGAGGAGGAACTGGAACTTGAACCGCTCAAGCTGCCCGAGGACAAGAAGCCAAAAGAGCCTAAGGCTAAGAAAGAGAAGAAGAAGAAGCCCAAGCTGAAGAAGGCCACACCATCAGTAGATGAGGTGTCCGAGGAAGTCGCCGAGCCCTTCGATGAGCCCATTGCTGAGGAAGATGAAGTGGAAGAGATGCCAGTGGACGATGTCAAGGTCGTGGCAGTGTCGGAAGACGTACTGCCCGAAGAGGAAGTTGTGCCCACAGAGGAGACTCCCGAGGCAAAGCAAAAGGCGCACAAGAAGCGCACAAAGCGCCTAAAGGAGGCCTCCGTAGAGGGTCAACCTCAGCTGCTGGAAGCGGCTATTGCTGAAATCGAAAAGGTGGATGAAATATCCCAGGAGATCTCACAAAAGACTATTACCCTACTCAAAAAGACTGAAGACACAAGACCTCAATTCATAACGACTGAACAGCTTATCGAGCTGGATGTGGAGGACGTCCGACGCGATCTAGAAATGAAGGTCACATCGAACATCATTAAGAAGGAGAAGCGTCGCGTGGTGCTGGACGACAGTCAACCGTTGCCTGAGCTGGAACTGATTACCCAGAAACGAATCCAAGAGGGCATAGACAAGGTGGCCGATGAGGAGCTTATAGAGGACCAGCAGTTAATCCAAAACCAGCAGGAGACGACTACCTCTGAGGTTATCGGCCAGGAGCGCAAGCTTGTCAAGAAGAAGAAGAAGGAGATTAAGCCTCCAAGGATCACCGAGAAATTGCGCCCACGCCAATGTGTTCCCGAGGAACCCACCGTGCTGGAGTGCAAAGTGGAAGGAGTTCCGTTCCCAGAAATCAAATGGTACTTCAACGATATTCTCCTGTTTGCTTCTGAGAAGTATGAAATCACTGTCATGGAGCAAGTGGCGAAGTTGAAGATTGCCAAGGTCACGCCCAGTGATGTTGGCGTCTATACATGCGAGGCCAAGAACGAGGCTGGAGTGGCCACAAGTCGTACCAACATTATTTTAGAAAAAGAACAAGGAGTTCCCCCCCAGTTTACAAAACCACTTAAGATTGAGTTTATTGAGGAGAAACAGCCCGAGCGGCTTAAGGTTACGGTTACTTGTCAAGTGACAGGAAAACCAAATCCTGAGGTCAAATGGTATAGAGGAATAGAGGAAGTTATACCCAGCGAAACAGTTCAAATGTTCTATGACGAAAAAACCGGCGATGTGGCCCTGGAGGTTATTAATCCCACACCCAATGAAGCAGTTGTCTACTCTGTGCAGGCGCAGAATCAGTTTGGACGTGCCATTGGCAATGCCAATATTCTAAGCCGGGTCGATGAAGTTCCCCGGGAGATACTAAAGGCCCCTACCGTAACTCCACTGAGTGCTGTTGTTGTACCCACAGGTGGTACTCTCTTCTTTGAAGCAAAATACGATGGCTTGCCTAGGCCAGAAGTAAAATGGATGCGCAATGGCCGTGAGATTATCGAGAATGAGGAGACCATAATCGAAACTACAGAAACAACCACCACAATAAAGGTTGTCAATATGACTCGCAAACGAACTGGCAAATATGAAGTTTGGGCTAAGAACAAGGTGGGTGAGGCCAAGTCCTCGGGCTCGGTGGTGGTTTCAGATCAAAAGCCCGATGAGCAAATTAAGCCGCCGAGATTTATTCAGCCCTTGGAGCCCAAGTACTTTGGCGAGCACGAGGTGGCCATTATTGAAGCGATTGTGGAATCTGAGCCATTATCGTCCTTCCAATGGTTTGTGCACAACGAGCCCATCAAGAGTTCAAACGAAGTGCGTATCGTTAGCCAGGCCAATAAGTCAACGTTGCTGATTGAAAACTTCCAAAGCAAGTTTGTGGGGCCTTTTACTTGCCGGGCCGAGAATGTGGGTGGATCAGTGACGTCAACGGCCACCGTTAACCTAATTCCCCAAGAGGAAGCCGAGGAATTTGAGTCGCCGCGTTTTGTTGAGGAGCTCGTTCAACCCGTGGAGGTTATGGATGGCGAGGCATTGCTGCTGACCTGTCAAGTAACAGGAAAGCCCACTCCTAAGGTAGAGTGGTACCACAATGCGGAGAAGATCACTGAGAACAAGGAAACTACGATATCGCAAGACTTGCAAGGCGTTTGCCAGCTGCAGATTACGGAAGTTTTCCCCGAAAACGAAGGCCAATACGAGTGCGTGGCTACAAATAAAATTGGCAAGAGCGTCAGCAAGACAAACGTTAAAATACAAGCATTTGAATATATCCCCGATTCTGAAATCACTGGACTCACAGGATCTGAGGAGGATCTACTTGATAGAACCCTCTCAATCGACGAACAAGCTCCGAAAATTATTAAAAAACTACCGGAGAAAATCGAGCCAAAAGAAGGCGAGCAAGCGAAGCTGGAGGTTAAGGTCGTTGGAAAACCGAAACCGAAGGTCAAATGGCTGCGCGACGACGAGCAGATATTCGCCTCCGAGGAATATCAGATCGAAAATTTCGAAGATGGCACCTCAGTGCTGGTCATTAACCACGTCTATCCCGATGATTTGGGTACAATTAGTTTCGAGGCATACAATCCACTCGGTGTGGCAGTGACTACGGCGCTCTTTGCGGTCGAAGTAAAATTCTTTTTCAGATGTCTGGAGCTGCATTATTTATGTTTCCCAAACTCTCTCGAGTCCAGCATCGTGGGTTCGAAGGATTACCGCAAGCCGGAATGGGTGTCTCAAATGGAGGAAATGCAGGTGGCTCTCAAAGCTGCTAAATGCTCGCCTTCACTACTAAACGAAATGCGTGACTGCCGTGCTGCCTTAGGTGAAACAGCCAAGTTCTCGATACAGTTTGCTGGCAATCCGATACCAGATATTCAGTGGTATTTCAACAACGTTCAGCTTAGGGCATCCGAAAAGTATCGCATGGTAGTGCAGGAACAGGAAGCTACGCTAGAAATAATGAAAATAACAAGCGAAGACTGCGGTTACTATAACTGCAAGCTCATAAATGAGATTGGCATGACAATGACTCGGGCCAAGTTCGACATATCATCCACGAGCACCATAGTTGAGGAAACCAAGGCCAAGACTACCGTCAAGAAGAAGTCTGGCAAGAAAACTATGGTGAAAAGATCCGGTGCCTCAGAGTCCCAGAACGTGCAAAAGACAGAAATCCGTATTATTCCAACTAGCGCGGTAGAGACCAGCATGAATGTGATCAAGGTGAAGCAACCCGTATCCGTACTCGTAGAAAAGAGCGAAATATCTGAGGTTTTAGTCGTTAAAGATCGCGAGGTTGCCGATGCCGAAGAGCGTAGTAGCCAATTAATTGAAGAAATAGAAGAGGAGGAAGAGATTGAGGAGAAAGTCCAGCACGACGAGGAGGACGAAGTTGAGGTGCAAGTAGAGCAAAAGGAAACATATACGTCTAGCAAGAAAATAGAGATAACTAAAACGGTGGAGCTAATACGCACAAAAATTAGCGAAAAGATCATAACAATTGAAGATGTTCAAGTACTTTCGCATCACGAGGAAGTACAATGGCTGCTCGAGTCCATCGAGGCCGAGTCTTTCGGCCAAATTGGCGAGTCTGCCCTTAGAGATTTGGCCACTATTGGACTGCTATTGCGCTATGGCTGTGAGCACTACGAAATCACATATATGTATGAGCAAAACATATTTATATCGCTGAAGAAACCAGAGTCGCAATCGGCCCTGGTGCAGCTCGTCGAGCGAGAAGGCCACGAAGAACTGATCTCCCAAATACTGAGCGAGTCTTCCAATGAGGACGAGACCATCCTAGCAGCAACTGTGGGCTTCAAGGCCTTCATACGCATGATTCAGACATACGAAATCACGATTGAGATCGTCATTCGAAAGTTTGTTAGGGAGGACTTCATATCACAGGACTGGAAAATTTGTGGAAAGGAGAGAATAGTAGAGACTTCGCAAATAATTGAAAGTCACGAGGCCATCACACATGTGAAAATAGAGGAAACATTTGTCGAGGAACGAACGATAATTGTCCAAGAAGAAACAGCAACCACTAAAGTGGAAAAACTATTCAAAAAGCAGGAACAAGAACATGTGCAAAATCTAGAACAACAAGAACAAGTGAAAATTCAGGTTCAGACTAAACAAATTGCGCAGATGAACACTAAAATCAAAAAGCATAAAAAACACAAACAACAAGAACAGGAAGTTTCCGAGACAACAATTCAATGCGAACAGAAAGAAACACTGGCTCACGAAACAAGCGCGGAATTACCACAGTCAGAAACTCTTGAGCAAATTGAGGAGTCTCTGTCCACATACGAAACACTACCCATACAAAATCTTTCAAAAGACACGCTTCAGACCGTTGCAGTTTCAGTCACCACAGAACTTTCTACTCCAAGCCCAACGGCGTCGCGGGTACAGGAGGAGATTCTACCTCAAAAGGTATTGGCCATCAATGAGGAGGTGTTACCACTCGATGAGTTTGGCCTGCGAAAAGAATCTCCCAGACCCAAAGAAAACAAGCTTACCGAAAATATTGAAGTAAGGCTAAAGCATGCACTTAATGTCTCACATGCAAAGACGGCTGAGTCTTCAAAGGAATTGCCTTCCAAAATACCGAAATCCGTGAAAGCCCAGCGGAAGATGAAAGAGTCACGCTCCTTGGTGGTTGAAGCTCCAAACGCCGAAGAAGCTATCGAGGATCTAAAGCCACTGAAGGCCGTTTCGCAAGAGGTACAGAGCGACATATTATTCTCGCATGAGATAACCGAAGAACAGCACCAAGCACTGGAGACCATTGAGAAGCTAAAACCCACCTCTGCCATTGAGGACACCGTTCAGCAGAAACTACTGAGCCAGGAGGAGTTAATTATCGCGGAAGTTTTACCCTCCGAAACTGTGGGAAGGGATGTCACTGATGTTAGGCCACCGGGAGAAACTATTTCGCCTCGACTTACCCCCAACATGAGCCTTTGCATTACCGAATGCCAGCCGGAGGACTCTATAGGCGAAATGCAACAAGCTGCTAAAGAACGCATGGAGACACCTTCGATGTCGGTAACGGAATCAAAGGCAGTCGGTGGACAAGAACTGGAAGTTTTGGAGAACGTGGACCATATGCCATTAATAACCCAGCCTACTAAGGGATTAGCTGATTATACCATTAAAGCCGAGGAGGTTCCCGTTCAGGTGCAAGAAATTATCACTTTTGATAGTTTGGAAAGAGAAACGGTGGCCAAAACACAGACTGCCAAAAGTAATGCATTGGAATTATTCGAGTTATCTGAGGGTCTAGTCAGTAGCACCGCTGATTCTCATAGTCCAATAGCCGAGGATTTGCCTATTTTTGAGAAAGATGTAAAAGAAGCCACTATAGATATGCAAATGCAGCACCACGTAACAACTTCCGAAACAGTTTCCAATGAAAATGCAGTTAAGGATTTGAAAGCAGTTGATACCCCGAAAATGGCCGAGGGCACATTGGGGCAATCAAGTGCGTTAACTATTGGGGAAACGCAGCAGATGAATCTTGTAGAAACGACAGTTGAGCTTATCGAACCAAATGTAGAATCGACAAAACCAGCTAAGGGCGCCTTAACAGAGGCATATGGCACAGCCGAGAGTAACGAAGAGACCCTCCTCGAATCACTCGGTTTGGTACCAGACGATAATCGCAAGATAGAACAAGGAAAAGTAAATATTAGCGAAGGGGAGTATGTGGCAAAAGTTCAGACCACGACGGTGACTGACACTGAGGGAGAATTTGTTTCCGTAGCTCCAAAACTGGTGAATCCCAAATTCGATTTCGTCGAGCAATCTGCGTTGCAGATTAAGCAGGACACGACAGTGGAGAAGGAGGAAATTCTATCTTCCAATATAGAACTGGCACCACAGTTAGCTACATCAAATATGTTTCCTGCTGAGTTAAAGGTTACAAGCATATACGAAGTTCAACCAGGTCTGACATCAAGTGATATTATTACGGAGCAAACAAAGTCTGTATCAGCTAATCAAGTCTTTGAGACGATGTCGATTGGAGTTACTAGTAAGCCAGATATGTTAGAGAGTACTAGTCACATTGATGCCTTTCAACATCCTGAGTTCAAAACGGGGGACACAATTCTAGATGAAAACCAACAACCTTTGGAAGTAACAAACGTGCAGATAACCGAGTCAAGTACGGATATTATTGATGTCTTACCTAATCAAAAGCTTACTAAAGCCGAAACTGTCACCGATGGATTTAAATATGCTGAGGGCCTAGTTGTACTTCCGATGGAGTCGACAATCGATAAAACCGAAGATACCAAACCGACGGCGGTAAATGCAGATATTAGCATGCATCAACAATTTGGAACAGATGTTAGAGAGCAGGAGCCGCTAGAAAGTACTCTAACACGCACAGAGGATCTAAAGCCTCAGACACAAACAACAGAAAGCCAGTTTGGGTTGCTGCAATCTCTGGAAACCAGCTCATGTGTTACCTTAGAGGGAGAAAGCGTTCTATCAGTTAAAGAGCGCCATCCTGAACAAAGCGCTGCCATTGGAACTTCGTCAGCTCTGCAAGTGGCCAATATCACGAGGCCCCAGCATATGGAATCTTTGGATAGACTAGATGAACAGAAGGTGCCTTATTATCAGGCAAATGTTAATATTGGGGAAATCACTTTACCGAACGTTGAGAAAATCGATTCGTTTGATGTTCTAAGCGATTTGAATACACCAGATTACAATAAATCATCTAAAGGTCGTGTACAGTTAATTGAAAGCACAACATCGTTAAAAACGACAACAGCTGTTGTAAGTGAAAGTACAGAAGAATTAAAGGACTTAAACATTACTCAGCCAGTTCATATTAAGCCAAAGCCTTATGAATCTGATCAGAAAATCTCCATTTCCGAGCAGACAAATGTTCTCGAACATGTTTCGAGCCTGAACCCAGTATTACCCGCATTGGAAACGATCCAATCTTCAATAAAAAGTTTGCACGAGATAAATGTAAGAGAGACTGATATTTTAGAGAAAGAGGAGTCCCTGAAAGATGTTGATCATATAAGTGGCCGTCTGGCTAAAATTATTTTGGACTGCACGACAGGCATCGCACAAGTTCGACAAGAAGAAACACTCGAGCATGAGGAGGACCTTAAAGCTCCCTTAATTCCGCTGGAGAAGGCAATACCTGCTTCTTCAGAGTTACATCGGTTGCCTCTAACTGAATACGTGCAAGAACAACAAGGTACCAGTGACATGACGGACTTTAAAGTTTCAAACAAATGTGCATCTCCTAATATTGATCATTTATATGAAACAAAGTCATCTGAAATGATTGTATACGACTCTTCGATAAATTCAGTTGATTCCGAGTTTCCAGCTGGTATAGTGCCTCAAAAATCTCTAGTTCCCTTTCGGCATACAATGGTGACAGAAAACGTTGCCTTTAATGCATCTGAAAATTTCGAAATCTTATCTGCCGATCAACAAATTGCCACAAATGTGCAGGATAGCCTAAGTCAATCAATAATCGCAGAGGATCAAATTGCATTTGAAACTGAACAAAATCTGGGTCTTGAAACTACACCGACCCACAAACCCAAACTTCTTAAGGATGACCAAAATCTTCATGCGAAGCTCGTGGACGAAGCAACAGTATATGAAGCCATGGGACAGGAGCAAAAAGTTGATAAATATAACATACAACAAGCGGAGATCACTCACGATCTACCTCAAGTTTATGCAACCGATCTCCAACAAACTTTTGAGGCTGAAAAAGAGATTACGACTCGTGAGCAATCTTATGTGGCAGCAACAACTGATATTATTCCATCGCGGCTCGGTTTAGCGATGACTACAAAGACGCATCCTGTTGAAGGAATTGATGTTCTGTTAAGTTCGCCTCCAAAACCATCGCTTGCGCAGACAAACTATGAAGAAACACAGCATGAAGTACGCGTCAGAGAAACCCAAGCGATAGAGGAATCCGAGGAACTCACAGATGGACGATTACTTCCGGTTTCTGCTGTCGAGTCGATAGACAGTACGTTTAAGGTGACATCAGATTCTCAACAACCACCAGTTTTCGATAAGGAGTTGTCAATACCGACTGTATCTCCTTTGGAGGCCAGAGCAAAACCATCTTTAAATCTACTTCAAGGCACCACCACATTCGATGTCATTCCCTTAGAATCATCTGTACTTCTTAAAGATACGCATGTCGCTGTGCAGAAGGCGCAACAGGAGTATGTCGCTCAGGTGGAGTCAAATAAAGTTCACGTTCAAATGGATAATCTAGTTATGCATAAGGAAGATATTTTTGAAAATGCCGAAATAGAGAATTTTTGTAAACCAATTACCGAAGGCACTCAGCTGGAAACAGTTGTTATTGAAGTGGTGCCAATAGATAATGTGGGTGGTATTCATTTAGCCCCACAGCCATCTACATTATTAGCCACTTTAACGTCTACCGATATAGTCAATCAATCGCACGTTATAGATACACAAGTTCCCTTAGAAATGGAAAGTGAAGCTCAAGCTCCTTTAGACAACATTGCCCAAGCTAGGATTAAATCAGCTGAAGACCACGTACACACAAACGTGTCTGAGGTTAATGTTTACGAACAAACTAAAGCAATTCAAGATCAAAACAAACATGGCTTATTTGTTAAGGTATCGAAGAATTCTGATACGAGCAAAGCTTATTTAACAACAATACAATCGACATTCTTAAAAGAGGACATCCTACCTAAACCTAACATTCTTCAGGACACAGCTCAAGCTGCTGCTGATGAACTTCAATCTTTGGTAACCGAGGAAGTCGTTAGCGTTAGCTCTATTCAAGAAACATATGAACTTAAAATTCCACTGCAAAAAACAGCTAACTTAACTCAGCAAACTCCACAGAATTCTGTAAATGTTTGTCAGCAACTTGCTTATGAAGAAACACCTGATATTGCGTTTGAGCCGCACGCATTAACGCGAGCAACTACTAGTTCTGTACCGACATTTCTTAAGCCAGCCGAAAATGCAACTGTTAATATTTATGAAAACATTGAAGGGCATGGTGATTTTAAGCCGGGAACTGTAAACCTGACTTCCAATTCAAATTTGAATTCTGAGTTAGTGGTTTCGGTAGTACAAGAGGTGACATCGGTACCATCTTTGGGTAGCCTTGCAACGGTCGAACCCCAGGAGCTAAAAGCAATGCCAGTTACAAAATCATCCACAAACCTTGCTTACAGCGAGGAAGGTGGGATTCCATATGTACAGATTACTGTAGAAGAAGCTAAATTGGTTAACACTCGGGCAGACGTAGAAGAAAACATAACTTCTGTCACGACAGAACAACCCAACATGTGTATTGCCGCATCGATTCAGTTGCCAGCCATAGAAGAAAAAAAATTAGAAAATGCTTTACAAACTCCACAATTTGCATCAGAGTCGATCCTAAAAACTTCACCACAGATTTCCCGAAATGCACACTTTGAAACCAGAACACACGAAGAGGAATATTCAACGACCACTGAATCACTAGTAACAACACAAGCCTTAAGAGATGACATTGATAGTACTCAAAAAAACGTAATGCAGGATGTTCAAATGTATAAACATTTCGCGACAAAGAGCTTAGATAAAACGGTAAAAGTGGAAACGGATACAAATCAAGCCACAGACACAACACACATAAAACAAAAAACACCAACACATAAACTAGCATCCAGCACGACTCAAATCACAGAATCGCCAGAAATTATAAAAACTATTGAAACAATATCTGAAGACGGCTCCCCGAGCAAAAAGATGATTCGAACTCGTTTAATAAAAAAAGTCAAGGGTAATAAACAAGAATTCACCAAAATTGAAACCGTCGAGGAAGACGACAAGCAACCCGAAACAACGGTCACCGTTGAGGAACTCCCGTATGAAGAAGAGAAACCTGAGGAAATTCAAGAGCTTCCAGAGGAGGTTTGCGTCGTTGAAACCGTTACGGAAGATGGCAAGCCTAAGAAGAAGAAGATCCGTACTCGTGTTATCAAGAAGGTCAAGGGTGACAAGCAAGAAGTCACCAAAATTGAAACCGTCGAAGAGGACGACAAGCAACCCGAAACAACGGTCACCGTTGAGGAAGTTCCGTATGAAGAAGAGAAACCTGAGGAAATTCAAGAGCTTCCAGAGGAGGTTCGCGTCGTTGAAACCGTTACGGAAGATGGCAAGCCTAAGAAGAAGAAGATCCGTACTCGTGTTATCAAGAAGGTCAAGGGTGACAAGCAAGAAGTCACCAAAATTGAAACCGTCGAGGAGGACGACAAACAACCCGAAACAACGGTCACCGTTGAGGAAGTTCCTTATGAAGAAGAGAAACCTGAGGAAATTCAAGAGCTTCCAGAGGAGGTTCGCGTCGTTGAAACCGTTACGGAAGATGGCAAGCCTAAGAAGAAGAAGATCCGAACTCGTTTTATCAAGAAGGTCAAGGGTGACAAGCAAGAAGTCACGAAAATTGAAACCGTCGAGGAGGACGACAAACAACCCGAAACAACGGTCACCGTTGAGGAAGTTCCGTATGAAGAAGAGAAACCTGAGGAAATTCAAGAGCTTCCAGAGGAGGTTCGCGTCGTTGAAACCGTTACGGAAGATGGCAAGCCTAAGAAGAAGAAGATCCGTACTCGTGTTATCAAGAAGGTCAAGGGTGACAAGCAAGAAGTCACCAAAATTGAAACCGTCGAGGAGGACGACAAACAACCCGAAACAACGGTCACCGTTGAGGAAGTTCCGTATGAAGAAGAGAAACCTGAGGAAATTCAAGAGCTTCCAGAGGAGGTTCGCGTCGTTGAAACCGTTACGGAAGATGGCAAGCCTAAGAAGAAGAAGATCCGTACTCGTGTTATCAAGAAGGTCAAGGGTGACAAGCAAGAAGTCACCAAAATTGAAACCGTCGAGGAGGACGACAAACAACCCGAAACAACGGTCACCGTTGAGGAAGTTCCGTATGAAGAAGAGAAACCTGAGGAAATTCAAGAGCTTCCAGAGGAGGTTCGCGTCGTTGAAACCGTTACGGAAGATGGCAAGCCTAAGAAGAAGAAGATCCGTACTCGTGTTATCAAGAAGGTCAAGGGTGACAAGCAAGAAGTCACCAAAATTGAAACCGTCGAGGAGGACGACAAACAACCCGAAACAACGGTCACCGTTGAGGAAGTTCCGTATGAAGAAGAGAAACCTGAGGAAATTCAAGAGCTTCCAGAGGAGGTTCGCGTCGTTGAAACCGTTACGGAAGATGGCAAGCCTAAGAAGAAGAAGATCCGTACTCGTGTTATCAAGAAGGTCAAGGGTGACAAGCAAGAAGTCACCAAGATTGAAACCGCCGAAGAGGACGACAAGCAACCCGAAACAACGGTCACCGTTGAGGAAGTTCCGTATGAAGAAGAGAAACCTGAGGAAATTCAAGAGCTTCCAGAGGAGGTTCGCGTCGTTGAAACCGTTACGGAAGATGGCAAGCCTAAGAAGAAGAAGATCCGTACTCGTGTTATCAAGAAGGTCAAGGGTGACAAGCAAGAAGTCACCAAAATTGAAACCGTCGAGGAGGACGACAAACAACCCGAAACAACGGTCACCGTTGAGGAAGTTCCGTATGAAGAAGAGAAACCTGAGGAAATTCAAGAGCTTCCAGAGGAGGTTCGCGTCGTTGAAACCGTTACGGAAGATGGCAAGCCTAAGAAGAAGAAGATCCGTACTCGTGTTATCAAGAAGGTCAAGGGTGACAAGCAAGAAGTCACCAAAATTGAAACCGTCGAGGAGGACGACAAACAACCCGAAACAACGGTCACCGTTGAGGAAGTTCCGTATGAAGAAGAGAAACCTGAGGAAATTCAAGAGCTTCCAGAGGAGGTTCGCGTCGTTGAAACCGTTACGGAAGATGGCAAGCCTAAGAAGAAGAAGATCCGTACTCGTGTTATCAAGAAGGTCAAAGGTGACAAGCAAGAAGTCACGAAAATTGAAACCGTCGAGGAGGACGACAAACAACCCGAAACAACGGTCACCGTTGAGGAAGTTCCGTATGAAGAAGAGAAACCTGAGGAAATTCAAGAGCTTCCAGAGGAGGTTCGCGTCGTTGAAACCGTTACGGAGGATGGCAAGCCTAAGAAGAAGAAGATCCGTACTCGTGTTATCAAGAAGGTCAAGGGTGACAAGCAAGAAGTCACCAAAATTGAAACCGTCGAGGAGAACGACAAACAACCCGAAACAACGGTCACCGTTGAGGAAGTTCCGTATGAAGAAGAGAAACCTGAGGAAATTCAAGAGCTTCCAGAGGAGGTTCGCGTCGTTGAAACCGTTACGGAAGATGGCAAGCCTAAGAAGAAGAAGATCCGTACTCGTGTTATCAAGAAGGTCAAGGGTGACAAGCAAGAAGTCACCAAAATTGAAACCGTCGAGGAGGACGACAAACAACCCAAAACAACGGTCACCGTTGAGGAAGTTCCGTATGAAGAAGAGAAACCTGAGGAAATTCAAGAGCTTCCAGAGGAGGTTCGCGTCGTTGAAACCGTTACGGAAGATGGCAAGCCTAAGAAGAAGAAGATCCGTACTCGTGTTATCAAGAAGGTCAAGGGTGACAATCAAGAAGTCACGAAAATTGAAACCGTCGAGGAGGACGACAAACAACCCGAAACAACGGTCACCGTTGAGGAAGTTCCGTATGAAGAAGAGAAACCTGAGGAAATTCAAGAGCTTCCAGAGGAGGTTCGCGTCGTTGAAACCGTTACGGAAGATGGCAAGCCTAAGAAGAAGAAGATCCGTACTCGTGTTATCAAGAAGGTCAAGGGTGACAAGCAAGAAGTCACCAAAATTGAAACCGTCGAGGAGGACGACAAACAACCCGAAACAACGGTCACCGTTGAGGAAGTTCCGTATGAAGAAGAGAAACCTGAGGAAATTCAAGAGCTTCCAGAGGAGGTTCGCGTCGTTGAAACCGTTACGGAAGATGGCAAGCCTAAGAAGAAGAAGATCCGTACTCGTGTTATCAAGAAGGTCAAGGGTGACATGCAAGAAGTCACCAAAATTGAAACCGTCGAGGAGGACGACAAACAACCCGAAACAACGGTCACCGTTGAGGAAGTTCCGTATGAAGAAGAGAAACCTGAGGAAATTCAAGAGCTTCCAGAGGAGGTTCGCGTCGTTGAAACCGTTACGGAAGATGGCAAGCCTAAGAAGAAGAAGATCCGTACTCGTGTTATCAAGAAGGTCAAAGGTGACAAGCAAGAAGTCACGAAAATTGAAACCGTCGAGGAGGACGACAAACAACCCGAAACAACAGTCACCGTTGAGGAAGTTCCGTATGAAGAAGAGAAACCTGAGGAAATTCAAGAGCTTCCAGAGGAGGTTCGCGTCGTTGAAACCGTTACGGAAGATGGCAAGCCTAAGAAGAAGAAGATCCGTACTCGTGTTATCAAGAAGGTCAAGGGTGACAAGCAAGAAGTCACCAAAATTGAAACCGTCGAGGAGGACGACAAACAACCCGAAACAACGGTCACCGTTGAGGAAGTTCCGTATGAAGAAGAGAAACCTGAGGAAATTCAAGAGCTTCCAGAGGAGGTTCGCGTCGTTGAAACCGTTACGGAAGATGGCAAGCCTAAGAAGAAGAAGATCCGTACTCGTGTTATCAAGAAGGTCAAGGGTGACAAGCAAGAAGTCACCAAAATTGAAACCGTCGAGGAGGACGACAAACAACCCGAAACAACGGTCACCGTTGAGGAAGTTCCGTATGAAGAAGAGAAACCTGAGGAAATTCAAGAGCTTCCAGAGGAGGTTCGCGTCGTTGAAACCGTTACGGAAGATGGCAAGCCTAAGAAGAAAAAGATCCGTACTCGTGTTATCAAGAAGGTCAAGGGTGACAAGCAAGAAGTCACCAAAATCGAAACCGTCGA
FBgn0016694	FBtr0076780	6	ATGTCGTCGGATACGAATTCGTGTACTAGTTTCTTTGCCCAGGAGCACGCGAATGCCACATTGTCGCAGTATTTCCAGCAGCTTAACTCGCACGTTGCTGCTGCAGCGGCGGGCAATAGCGGTGGCAACAGCAGCAGCAGCAACAACAACAACAGCAGCGGCAACAACAGCAGCAGCGGCAACAGCGACAGCGGAAATGATGGCAGCATGACAGGATCATCGGGAACCATGGACAACCATCGCAGCAGTGTTAGCAGCAATGATTCGGGCAAGAGTAGCGCCACAGGAGGCGGCGGGGCAGGTGCCACCAGCAACAATGGCGTGAATGCCTGGGCCTTGCAGCAGCAGCAACAAACCGCCGCCCTGCACCATCAGCAACAGCAGCAGCATCAACAGCAGCAGCAACACCAACAGCACCTACAGCAACACCATCAAGCGCACCATCAGCATGTCCTGCAGCAGCAGCAGCAGCAGCAACAGCAGCACTCCCAGCATCAGCATCAGCAGCAACATCACGGCCACCCGTTGCATCCGCATCATACACACCAGCAGCAACAACAACAACAACAGCAGCAGCAGCCGCCGCCGCAACACCACCAGCAGCAGCAACAGCAGCACGCACAGCAGCAGCAGCAGCAGCATCATGCCGCCCAGCTGGCACATACACTGTCATCGGCCGCCGTTGCTGCTGCAGCCGGGAATACCGGTGGCAACACCAACCCCCACTCCATTTTCGGCACCGGCAACTTCCACTACAAGACGAACAACTCGTGGACGCTGCCCACGCTAACGTACCAGAGGATTTACCAGGAGAATCCCCATTACCAGCGCAACTCCTTCATGGATCCGCAGAGTAATGCCGCTGCAGCTGCAGCAGCTGCTGCTGCCAGTTGCAATGCTGCCGCTGTTGCGGCAGCCGCTGCAGTTGCAAGTGGCAACCAGGGATCGAATGGGAATGCCAGTGGCAATGGTAATGCTGTTGTGGCGGCAACTGGTAATGGAAATGGTGGAAATCCCGGCCAGAATAACAACAACAATAACGGCAACAATAGTGGCAATAGCAACAATAACAGCAACAACAATGTGTCCTCCGTGCAACATGTGGCAAATGCCGTCGCAGCGGCAGTGATCGCCAATGAGCATCACAACCATTTGAACAGCTTGAAAGCGCGATTTCAGCCAGCCAGCTCAGGCAGGAAATCTCCGTTTTTGGGTTTCATTTGCAAATCAAACGGCAAATCCACATCGAATAGCAAAGAGATCATCTGCCCAGATGACAAATACAAGGAGGAGGGCGACATCTGGAATGTTGAGGCGCAAACAGCGTTTCTCGGCCCAAATCTGTGGGACAAGACCCTGCCCTATGATGCCGACCTCAAGGTAACACAATATGCCGACCTAGACGAATTCCTGTCGGAGAACAACATACCTGATGGCCTGCCCGGCACGCATCTGGGCCACTCCAGTGGCCTGGGCCACCGGTCCGATTCCCTGGGTCACGCAGCGGGTCTGTCTCTTGGTCTTGGCCACATAACCACAAAGCGAGAGCGGTCGCCCTCGCCATCCGACTGCATCAGTCCGGACACGCTAAATCCGCCATCGCCGGCCGAGTCAACATTTTCGTTCGCCTCCTCGGGCCGTGACTTTGATCCGCGAACCAGAGCCTTCTCCGACGAGGAGCTCAAGCCGCAGCCGATGATCAAAAAGTCACGCAAGCAATTCGTTCCAGATGAGCTCAAGGACGACAAGTACTGGGCACGTCGCCGGAAGAACAACATTGCCGCCAAGCGATCCCGCGATGCCCGGCGCCAGAAGGAGAACCAGATTGCGATGCGGGCACGCTACTTGGAGAAGGAAAATGCAACATTACATCAGGAGGTGGAGCAGTTGAAACAGGAGAACATGGACTTGCGTGCACGTCTATCGAAATTCCAAGATGTGTAA
FBgn0003065	FBtr0085859	6	ATGAACTCCTTCTCAGTGTTCTTAGTGTTCGCGCTGGCCGCTCTTGCTGCAGCAGAGCCACCATCCGGATATAACTATCCCCGCGGCGGAGGTGGTGGTGGCGGCGGATTTGGAGGTGGCTTCGGCGGCGGATTCGGAGGCGGACTAGGAGGTGGCGGCGGTGGTGGCGGCGGCGGCTACCAGGCTGTGAGCGGCGGCTTCCAGACGTCCGAGGGCCAGAACGTGGATCCCCAGCTTTTGGAGCAGGTGCGCCAGATCCTGCTGAACGAGGAGAGCAAGCAGGGCGGCGGTGGTGGTGGAGGCGGTGGTGGCGGCGGTGGTGGCTACCCCAGTGGCCCATCCAGCAGCTACGGTCCACCTTCCACCAGCTACGGAGCCCCCGGAATCGGAGGCGGTGGCCGTGTCGTGGGCATCGACCTGGAAGGCGTCCGCCAGGCCATCCAGGTGGCTCAGTTCGCCCAGCAGAGCTCGCAGCAGGGAGGTGGCGGCGGTGGATATCCCAGCGCCCCATCCGGATCGTATGGAGCCCCTTCAAGGCCCAGCGGCAGCTATGGAGCGCCCTTCTAG
FBgn0037445	FBtr0330192	6	ATGTCCGAGAAGCACGGCCAGCTGGGTGCGCAGTGGACGAAATCAGCGGCGCCAGCAGCAACAACAGCACCAGTCTCCAATTCCATTCCCATACCTCAACCGATCCCTGTGGCACTACCCCTCCAGAAACCCAACGCCAATCCCTATGGGAACTGCAGCCTACAGCCCGCGGATATAGTCTACAGCGCAACCAGATTTCAAGGACCTGCTATCCATGCAAAGGGCTCTCCTTTGACCATTACGCCCGTGGGCCCTGTCGGCGGAGCACCTGCCTCTGCCCAGATCTCGCCCACGAGTCACACCCATGTACCTGTACCTGTAGCCACGCCCAGCGGCTTTGTGCCGCCTCCGTTTTCCAATGCCACCAGCGCCAGTGGAGGTGTCTCCACTTCCGTACTTACTCCGAATCCCTTTGCCACGGCGAGTGCAAATGCTGCTGGCCTGGCCTTTGCCAATGCCTTCAGCTTTAGCACAGCCCAGCAACTGGGTCTGGGCAAGATCATGCACGCTATGGGCGGAGCTACTGCGGGAGTGCCATCGGCGCCAGTACCAGTCACCACGACTCCAGCGACAGCTGCTCCTTCGACCCCAACAATAGCTGGTCCACGGCATCCGAACGAGGGCGTTCCAGCGGCCAGTGGAGTGATAAACTCCACCATTGCTGAAAACGTAATGAATGCTTTGAGCAACTCCAACTCAGCGGGATCAGTTCCCAGTGAGGAGAAGATGAGAAGGGTGCTGCAGGTGATTGAGACCAGCTTGGACGACAATGCGAAGCTGCAGATTTCACAGATTCTAGAGCGTGTCTCGGGACTAAAGCCCATTGAGAAGCTATTCCTCTATCTTCGTTTGCCTGGCGAATGCGCAGACACCGATCCGTTGAGGCAGCCACAAAATCCACTAGGAACGCGCTCGGAGATTAACCATACCATTAATTGGGTGCGTTCCCATCTGGAGCACGATGCACAGGTCTCCATACCAAAACAGGATGTGTACAATGATTACATAGCTTATTGCGAACGCCTCAGCATCAAACCTCTGTCCACAGCAGACTTCGGCAAGGTGATGAAGCAGGTATTTCCGGGCGTTCGTCCTCGGAGATTAGGGACGCGTGGAAACTCTCGCTATTGTTATGCGGCAATGCGGAAAACCACCAAGCTGACGCCCCCGCAACTGCCGCAGCTGTGCAAGACGGAGCAGATCGTAGCGGGTGATTCCAATTCGGACCCGAGTCAGCTAACTAGTGCCTCCAGTTTGGGTGGCTTACCATCGACAGGAGGTGACTCTGAGTGCTGGGATGTGGTGCGCAGTTGGGCAGAAAAATTGCTAAACACTAAGCTAGAGAGCGTTGCGGATCTAAGCTCCCGTATCAAGAGCAACAATGCAACAGTTTCTACAAAAAAATACACTCCTCGGGAGCCCAAGGAAAAGCGAGTTTTAGCAGACATTGGACCTTTGAAAAAGCGGCGCAAAAAGAAACGCAAGGGATCCACGTCCTCGGAGTCCAGCTGCAATCAATTGGTAACTGGCCAAGACGCGGGTAGCAGCCAGGAGGCCAGCGACGAACAGATACTGAAGATCAAGCAGGAGATCATCGACTCACCCATTCATCCCCAGCAGCCTCCAATAGGTTATCTACAGCAGGTAACGCCCATGAACCTAGCCACAGATCAGCGAAGCAGTAGCGCTGTCCGCAACCTCACGCCCAAAATCCTGGAGATGGGCTCGCCGGCCGTAGTACTCACCCAGCAGGAGGTATCCCCCACGGGCATCGTCATAAAAGATGAGGTGGAGGACTACACCTCTAATATTTTCTGCAAGAAGGTTTTGAAGGCGCAGCAGACAAAGGGATTCTGGGCGAATTCTCCAAGCAGTGGGACAACGAGCGGTGTTGGTTTACTGGTTCCACCTACGATCACTACAACCTCGGCCACACCGCCACCGCCAAACTCTGAGACATCCCCGGTTCCGGGACCTGGACTTTCCATGGGCCCACCCTCACAGATGATGAGCACCAGTTCGGTGAGTCCGTCGAGCACTGTGGACACCACACCTAAAGTGGCCTCCCGAAACCAAATGATGATTCTGAGAGCCAAGCGTTTGATGGCAGCGGAAAATGCCGCTTTGGCAGCCGCCGAAGACTCTGGATTGCCTGAGAATCTGGGACTGCCCAGGGAGCGAGTGATAAGCATCTGTAACATGGACAAGCATGAGCTGGATGACTACTTTCTACCAGGCGAGGACGAGGAGAACTCCGAGGAGCCCGACAACGAGCTGCTCCAATATTTTCAGATGGGAGACGCTGAGGAAAAACAACTGAATTCCTTGGATGCTGCCGAACAGAACAAGAATCCACAAGAGCCACCGACGATGGGCTCTGCACCGGAGGCGATGCCCGCCCCCGGACGCGGAGCAGCAGTCGTCGCCGCTGCAGCAGCGATGCTGGCGCCGGTGCCGGCACCTTCGATGTTGCCCGCACAGGCAGGAGTGGGTTCTGCCTCAGCGTCTCTGGCCCTAATGTCAAAAAAGCATCAACAGCAGAACCAGCATCAGAACCTGCAATTGCAGCGTTCCAAGCAGCTGCCGCTTATCAGTAACAACAAGAGAAAGATCAGCCTCAGCAACGCCTCCAGCAATGGTAGCAACAAGAACTGCATTTTCCTACCAATTTCACCAAACACCAATGGATCAGTGACTACACCAACAGCCACAGGGTCGTCGAATCCCAGTCAAAATTGCTTCGCTAGTCCCGGGTTGACTCGGATGAAGCAAAGACCCAACTTGTTGAGCAAGCAGCAATCACTTGACTGCGACAACCGGGATCCCATGATAGGGGCTCATCGCAAGGGTCGAGGATATGTGTACAGCTACCCTACAAGCACGTCTGCCTCCGCACCACCGAGTCCATCGATTCTTCCCCAATGGATGTGTAGAAACTGGTCGCTAGGAGGCGGCAATATATCCAGCTTTGCAGACAGCAGCCACAGTGCTGATCCGCTGGTCAATCAGAACTCAATGGACCTGGAGACAAGTCTGGCGCTCACGGGAGAAAATGAGTTAGATACATCGGAGATGCAGCGCTCACAATCGGTGCCGTTGTCACAATTGCAACGGAGAGGCAGCCAACAATCGCCAAGCTTGAACTTCTACTCGGAGAACAGCAACAGTCAGCAGTCTGCGCCTCTAAAAGAAACAGGATTACTGTACGAGGAAGTGGAAGTAGACTCGCTTCTCTCAGCGAATTTCACCAGAAAGTTTAACAGCATAACCCAGCAAACAGCAACAACCTGCAGCTCCTCGGCGGGCTCATCTTCCGGGTACAGTAGTGGCGGCTCTGCGGGAATTGTTTCGCGATCAGTGCCCTCAACTCCACTGCCACATCAACAGCAAAATAGCCTCACATCGTTGAATGGAGGCGGTGGTGCAGCGTCCAGCGGAGGAGGTGTCATGGGAATCGGAAATGGGGGCAACTGTGGCGTCGGAAATGGTTTCTTCACCATCTCTGACTCGTTTAATTGGGAAGGATCTACGTCCAATAACAGTCAGTTGGGTTACGCACACTCCTACAGTGCCCGCAATTCACTAGACATATCCAAGTCTATGCCAACGACGCCCATTGCAACTCAACGTTTCCGATACAGTCCGGCGGAGGTGCACCGCGATTTCCTCATAAATGGCAACACCATCGATAGCTTACCGTCATCTGCCTTTGCAGGAGGAGTTGTTCCGACCGATCCTACGCTGGCACTCAGCACGGACACCCTCATCGACGACAGTGCCCCGAGCAGTGCAGATGTGGTTGAGGCCATGATTGGTGTCACAGGCATACTCGACGATTTTTAGAATTTGCATGAAGAGAAAGCCCAGGGGGAGATCGAAATATCAGAGCAGCAGGAGCCGGATGCGGTGGAGGAGAACGAGGTTCAGTCAGCTGCAAAAGAGGATGCCAATGTGGTGGCCTGTCTGCTCCAGCATGTGGACCAATTGTAA
FBgn0035197	FBtr0072657	6	ATGGACAAGTCTGATAAAACTGAGAAAACTGAGAAATCCGATAAGTCTGAGAAGCCAGAGAAACCTCCCAAGATTGCAGGAAACTTCCTCTACATGTTCGAGTTCGTAGTGGACGATCTGCTGATCACACGCCAGAATCTTTGCGCTCCGGAGGAGTATCCAACCTGCACAGAGATCACGTTCCGCTCGTCGGTTTACGTGAATCTCTGCGATCGGGAGGTGGGCACGTGTGTTAACCCCTGTTCGCCCAAGTGCGGCAAGTGCGCCCTCTTCACTCTGGACTCCCCCATTACGGACAAGGATGTGCTGCAGGTGCATGTCTATAAGAAGCGCACGGAGAGCTGCAAGTTCCTGATAGGACTGTCGGAGCTAAAGGTGAAGCCCATCTTCGACAGGGTGAAGGAGTCCTTTGACATCGAGAATCCTGACTGGGAAGACGCCATGCTGGGGCACATCGCCCAGCTGCCCAAGATGAAGGGTCCCACCAGCAAGGGCCTCCTGGACAACTGTGCCTGCTACGAGAAGCTGAACGAACGTCACGAGCAGTGGTGTCCCACATCGGAGTTGTCCAAGCGACTGCTGCCCCTCTTCAATCTCTGCAAGATGCAGACTGGCAACATAGTGCTGATCCTTAGATTGGTGTGCAATGGTCCGACCATTGTGTCCACGTTCCCCTTCAGCAAGGTCTGCTCCCGCAATCCCAAGTGCCCGGAGCCCTGCTGCGGTCCTTGTGGCCCCTGTGGTCCCTGCGGCCCCTGCCCACCACCTCCCAGCTGCGGCTCGTGCCCACCGCCTCCTAGCTGTGGCCCACCATGTCCTCCACCCTGCGACCCCTGCGATCCGTGCGATCCCTGCAGTCCCTGCTGTGGCGGCGGAACTGCCACCGGCGGGCCCATGGATAAGAAGGGCTGCAAGGGCTCGTGTGCCCAGCCTCCTTGTCGTCGCTGTACAATGGTGGATCCTTGTGCCAAGCGAGTTGAGCCTCCGGCAAAGTGCCTCAGGTACTACTCGTGCAATCTGGACAAGCTCTGTCCCTGTGACTACTGCGAGGACGAGTTCGATAGAGAATGCCCCACTGTTCCCACAAAGCGTTGCAATCTCTCGCCGATCGAACAAAAGCTGCAGAAATGCGGTCCCTGCGGCGGAATTCCACCGTACCCACGCTTCATCCAGGAGAAGATGCAGGCCGAGCTCTTGAACAAACCGGAAAAGGATCCCAAGAAGGACAAGGATGGCAAAAAGGGTGGCAAGGATGGAAAGGACGCAAAGGATGGAAAGGGTGGCAAGGACGACAAGGGCAAGAAGAAGCGTCAGGCTGGAGGTGCTGTTTGCCGCGTAGGAGACGAGAATAGTCCGTCCGCCGTCTACGAAGACTGCGATCCTGTCTGCGCAGGAGTCCTCCAGGCGACCAAGAAAATTCGGTACAAGGAGCCCACTGTCAGGTGCAACGGACGGGAGGAGGAGTACGAAATGGCCTGTGATGAAGCGCGAAAACGAGCTGTGCGGAAATTGCGCCACTTACTGGTGAAGTACAATATCCAAATTGAGAATTGA
FBgn0031632	FBtr0077384	6	ATGGAAATCATTCCTGAAGGTAAACACTTTCGTTTGGTGCATGAATCAGAGCTTCCAGAAATTTTGGTAACTTTAGAGCGCTATCTGCCGGAATCGTTAAAGTTTCATCAAACCATAAAAACGTACCTGAATGATCGTATTTGGGATTTTAAGTTCTATGTTGCTAAAGATTGGCCCGACAAACCGATAATTCTCCATTTCCCAGGATGCACGCTTGCGCCGCACAACAATATATACCAAACGCTAGGCATATTTTGTCCATCCGCACACATCGAGCATGTCGATATGCTGCGCACCGAAGATGTACTTATAGATTGGCAGAAGCCTATGTACCTGAACTTTACGCACATCGCCATTATGAATCGCCTGGATGACTTCTACTCGAAGTTCGGTGTGATGGAACGACTCAGTGGTGATATCTACGTGTGCAACAAGCTGAACGCCGACCTGGAACTGGAGCCGCTGCCGGAGGACGCCGAGATGCGTCTGCTCAATCTGGATAACGTGCAGGGCATACATGATCTATATCCTGCCAATGAAATCGAGTGCGTCCAGCTGTTTGACATCCTCGTGCGCAAGCTACCCGGCCTGGGCATCTTTCGCAAGGAAACCGGAGAGCTAGCCGCCTGGATGGTCCATTCATACTACGGTGCCATGTTCTCAATGCAAACACGTCCAGACTTCAGGCGCATGGGCTATGGAATCCGTCTGGCCAAGTCGCTGACCCAACTGGTGATCGAGCGCGGCTACACGCCCTTCGTGGTGATACGTCCTGGTAACGATGCGTCCCGCAGTCTGTACACGAAGCTGGGCTACGAGAAGGCATTCGAGACGTGCCGAGTGCGGATGACACCGGACTGCTACGAGGACAGCACCGTGGGCACCATTAGCAACACGTCCTACGGAAAGTTTCCGCCGCTGCCGCAGGGCGACTGCGTGGTGGTGACCAAGTTGCGGCGCAAGCATGTGCCCGGCGAGAGCCAGACGGTGGACGAGGGCATCGAGGATATGTTGGCTGAAAAATGTGATATCAGCGGCGACGAGGCGAGGGAGCGCAAGACCACGACCGACGAGGGCATCGGGGAGGACAAGTAG
FBgn0002542	FBtr0081758	6	ATGTCCAGTGAAAACAGCGAGTATTATAGTGACAAGGAGGAAGACTCGGTGGTCAACAACTCCAGTTTAGGCCGATCAAGGAAATCCTCGCGGCTCAGCAAATCGTCGCGACTCAGCAAATCCTCGCGCCCCAGCAGCGCTGGCGTGGTTATAGATGAAACGCAATCAGAGGAGGAAGAGTCCCAGTCGAGTGAGACTGCGGAATCCGAAAAGTCCGATGAGTCCGACAACTCGCAAAATTCCCAGGAGTCAGAAGACTCTGAGGACGACAGCGTTCGTCCGTCCGCTAGGAACACTAAGAGGAAGCCCTTGGGAATCCCCTCCGATAGCGAGGATGAGGAGGACGAGCTGGAACAGCGCGCTTTGTCACCCAGCACCCGCATGAGCATCACTGGAGTGCGGCCTCAGGATCTCAGCGATGACGACAGCGAGATCGAGTACAGCGATGAAGTGCAGGAGGGACCCACGGAGGCACCCACTGCCGAAGCGGTCGTGCCGCGCTACACCACACAGTTTGCTGGTAATATACAGAACGACCTCCATTCGACGATTGGCGCTGCGGATTCTGAGGTCTTGGACGACTCCAGTGGCAGTGATGTGCTCATACTCAGCAACAAGGAGACACCTATTGAGATACTATCCAGCACAGACGACGATGCCACCACCAATAAGGAAAACATGTCCGGCCCGCCGTTTGAACGCCCATCAAAGTCTTTGTCGCCCAGAAGCAGTGCTGGCGCTTCGGTGGTCAAGACAAGCAAGAATCTCAGTCAGCCAACAATACAAGCGGTTCTTAAGCAAAAGACATCTCCTGCCGCTCCACGTCGATCTCGGATTAAGAGCGAGGACCAGAAGGTGGTCAGCCAGGTGGTCTACGATGAGGAGATGCGTAAGCTGGCCGAAAAGCGCGTTCAGGTAAGCGATGCGGAGAAGCTCTTCGAGAAAGTGGCCCACAAGCTGCCCGATAAGGGCAGCCAGATTATGAAGCGCATTGACACCCTGCGCCGTGAGCTCGCAATGGACGAGCAATGGATTAGCGCACTAAGGGTTCAGCAGAGTAATGTGCCTGCCGTCAGAGTGGTTAAGCCAACACTAAATCCACCCAGAGCTCCATCAATCGATACTCTTGACTGGGATGAGTTGTCGGAGGCGGTCAATGAAATAAAGCCCGTCTACACGGGTGCCCAAGGAATGGCCACATTTAACAACCAGAAGGCACTGACCCTGGAATCGCTAAAGGACCTCCACGTCTCACTCGAGGACCTTCCTGGACCCGAAGTGCTCGCAGAGGACCCTGTTGGCCTGAAGGTATCGCTTATGAACCACCAAAAGCACGCCTTAGCCTGGATGTCCTGGCGTGAACGTAAACTACCTCGGGGAGGAATCCTGGCGGACGATATGGGTTTGGGCAAGACTCTAACCATGATCTCGTCTGTCCTCGCTTGCAAAAATGGCCAAGAAATGTCCGAAGGCAAAGATGAGAGCAGTGACAGCGACAGTGAGGATGATAAAAATAAGAAGCGAAAAAGCGTGACCGGATGGAAATCCAAGGGCCGTAAAGATACGCGTAGGGGCGGCACATTGGTGGTGTGCCCTGCCAGCTTGCTGCGTCAGTGGGAGAGCGAGGTGGAGTCGAAGGTTTCGCGTCAGAAGCTGACCGTTTGCGTGCACCATGGCAACAATCGGGAGACGAAGGGAAAGTACCTTCGAGACTACGATATTGTGGTGACAACCTACCAAATTGTGGCGCGGGAGCACAAGAGCTTGAGTGCTGTGTTTGGTGTCAAGTGGCGGCGGATCATTTTGGACGAGGCGCACGTGGTGCGCAATCATAAATCGCAGTCATCATTGGCGGTGTGTGATTTACGTGGCAAATATCGTTGGGCATTGACTGGCACTCCTATTCAAAACAAGGAACTGGATGTCTATGCCCTGCTCAAGTTCTTGCGCTGCTCGCCCTTTGATGATTTACACACGTGGAAGAAGTGGATTGACAACAAGAGTGCTGGAGGGCAAAACCGGCTCAATCTGCTAATGAAGTCACTCATGCTAAGGCGCACCAAAGCACAGTTGCAATCGGACGGCAAGCTGAACAGCTTGCCCAATAAAGAGCTGCGCCTGATCGAGATCTCGCTGGACAAGGAGGAGATGAATGTTTACCAAACTGTAATGACTTATTCCAGGACACTGTTCGCTCAGTTTCTCCATCAGCGCGCCGAGAGAGAAACTGATTTTAATTACAGAAGCGATGCCAATAAACCAACCTACAATCAAATTAAAGATCCCAATGGGGCATATTACAAAATGCACGAAAAGTTTGCCAGAATGGCTGGAAGCAAAAAGGAGGTAAAATCTCATGATATATTGGTGTTACTGCTGCGTCTTCGACAAATTTGCTGTCATCCTGGCCTTATTGATGCGATGCTGGATGGAGAGGAATCCCAGACCATGGGAGACCACAGTAGTGACAGCGATACACCCGAAATCGATTTGTTGGCCCAGCTCAATAAACTCGCAATTACGGACACCTCCACCGACGGTCAGCAATCGGTTGCCAATGCAGGTGACGACGGTCCTCCGCTATTGCCGGATGAAGCCCGCATTGCCAAGGCCTCCAAGAATCTGCTGAAACGCAGCAACCCGGTATTTAATCTGCATCGTCCCTCTTCAAAAATTAACATGGTGATACAAATCCTTAAGACATCGATTCTGAAGAGCTCGGACGACAAGGCCATAGTAGTATCTCAGTGGACGTCAGTGTTAGACATTCTTCGCGACCATTTGAGTAAGGATGGTGTGGCGACCTTATCATTAAACGGTACCATTCCGGTTAAAAACCGTCAGGACATTGTTAATGAGTTCAACGATCGCAACAATCAGAAGCGCGTTCTCTTGCTTTCCCTTACTGCTGGCGGTGTGGGTTTGAACCTGATTGGTGCCAACCACCTGTTGCTTTTGGATCTGCACTGGAATCCTCAGTTGGAGGCTCAGGCCCAGGACCGTATATACCGCGTTGGCCAAAAAAAGAACGTGATCATTTATAAGTTCATGTGCGTGGACACAGTTGAGCAGCGGATCAAAGGATTGCAAGATAAAAAATTGGATCTTGCCGATGGTGTCCTTACAGGCGCCAAAGTTAGCTCTAAACTTACTATAGATGACCTTAAAGGTTTGTTTGGAATGTGA
FBgn0003977	FBtr0072037	6	ATGGCCGACGTAGACGACGGGTCCGAGCTGCTGTTCTTCGACACTTTCTCGCATGAGGAAGTGACGGACATCAATTTGGATTTGGTGCAGTTTCCCAAGCCGGTCTTCATCACACAGGTGCGGATCATTCCTCTCGGCGCCCGAGTCCAGGCAGACTTTCCCGGCGGCGTTCGCCTGGGCGCCACCAACCCCTCCAAGTTCGACCTGGAGTTCTTCGTCAATGACCTGGGAATGCCGGCTGCGTCGGCATTCGAGAACCTCGGCCTGCTGCGTTACAACCAGAACGACTGCATTCACTTGGATTGCTCGCAGGAGAAGATCGTCACCGACGGTCTGGTGCTGCGCGGCTGGTACAGCACCATCACACTGGCCATCTACGGCATTTTCACCAACTCGGTGACCGAGCCAATCGCCAGTCCAACGCTGCCCTGCGAGCCCGTGGGCCCGGAGATAGCCAACCTGAGTGGCGAGGTGCTCCTCCAGGAGGATGTGCTGAAAGACGAGTGGCAGGAGCCGATGCAGGCCGAACTGCTGACCGCTCACAAAGGAAATGTCAGCGATTACGATCCGGAGGACATGGAGTATGGAATGTCGCGGGATCATTACCACCAGCATGCCGAGGAGCAGGAGCAGCGAGAGATGCGACGACTGCGTCGGTCCACGCATTCCACGGATCACTCACCGCCACCGCCCAGAAGATCGCACACGCATTCGGAGAGCAACGACAGGGAGTACATCAGGTGTTCCCGCGACAAGGGCTCCAGGGATTGGTCGCGTTCACCGGAGTATTCCAGCCATCGGTCACGTCGCAAGCGCTCCGAGAGATCTCGCTCCGTTGTGGACGAGCACAAGTGGCCCAGAACCCCGCCCGCGTCGATAGACTCACCGACACGTCCGCGTTCGCCAGACACGATGGACTACGAGGACGAGGACTCGCGCTCCCACTACAAGATGCAGTCATCTCACTACCGGCACTCCTCCGAGTCGCTGCACCGTGGTGAACGGGATCGGGACGATGAGGACCGATCGTGCACGCCGCAAGAGCAGTTTGAGCCCATTCTCAGTGACGACGAGATCATCGGCGACGACGAGGAGGACGACGCAGTGGATGCGGCTGCCATTGCGGAGTACGAGCGGGAGTTGGAGGCTGCTGCTGCCGCTGCTCCTCCGGCCATCGATGCTTTCGAGCCGTGGCAGAAGCCACTGTTGGTCTTTGAAGGGGACATGGCAGCCCACTTCTGCAAGGAGCTGGAAACTCTGAAGCTGCTCTTTAAGAAGCTGGTCCTGCAAACCCGCTGTGAGAATGTTAATGCCTTCAGCGAGGAACATGGCGCTAGTGTGGACGAAAGGGAGCAATTTGTGTACTTGGGTGAACAACTGAACAACCAATTGGGTTACCTAGCCCAGCACTACAAGCGGAGGAACTTTGTCCTGCAGCAGTTCTTCGGAAACGATGAGCTACATCTGCGACAGGCGGCTAACGTGCTGCAGATTGCCCTGAGTTTCCAGGCGGCATGCATGCAACCACAGCCAGCTTTTAAGATCCGCCACATCAAGCTGGGTGCGCGAATGGCTGAACTTCTGGGCAGTAGCGAAGAGCTCTTCCAGCACTTGTTGAAAGAGCACAAATTCGATATCTTTGAGGCGGTGTTCCGGCTGTACCACGAACCGTACATGGCTCTGTCCATCAAGCTTCAGCTCCTCAAGGCCGTCTACGCCCTGCTGGACACCAGGATGGGTATCGAACACTTTATGGGAGCGAAGAACAACGGCTATCAGATGATTGTTGAAGCCATCAAGACAGCCAAGCTGACCAGGACGAAGTACGCACTGCAGGCGATTATAAAGAAGCTGCATTTGTGGGAAGGCCTGGAGAGTGTACAGATCTGGTGCCGTCGTCTCTTCGTGGACCGAATAATCATACCTGGTAATCGCGATCAAATGGAGGACACAGTGATAACTTGCCAGCAGATAGAGTTTGCCTTCGAGATGCTGATGGATGCACTGTTCTCCAGCCAGTTGAGCTACTTGCAGCCGCGTCGCTTTCTGCCCGTGTCCAAGAAATTCGAGGTGGTGACCGATCCCACGGCGCAGCGCAGTTTCGGAAATGCCCTGCAGTCCTACTTGGGACAGAACTCACTGGCGGAATCCCTGCTGGTCATGTTGGCAAACTGCAAGGAGTTGCCGGCCACGACGTATCTAAGCATGCTAGACTTGATGCACACCCTTTTGCGCTCGCATGTCGGCATTGATTACTTCGTGGATGATGCTTTTCCTGTAACGCAGACGATTGTGGCCATACTGCTGGGCCTGGACGAGGTTCCTCGAAACCCGGAGGAAAAAGAGGAGAAGGCAGAGAAGTCGGATGCAGAGGACAAGGCAATGGAGGTCGAAAATGAAGCTGTGGAAGCTGGAGGCGAGAAGCCAACTCCACCGACGGCCGACGAGGAGGGGAAGCCAGTTGCGGCCCCGATTTCCGTTCCAGCTCCAGCTGCTGCTCCTCAAGTGCGACCCAGGCCGATCCTGCGCCCAGTACTGCCACGCCTGGCCAGGTTGGGCATCGAAATGTCGTACAAGGTGCAGACGCGTTACCACCTGGACGCCATTGCTTACGCTGCCGCGGCTCCCGAATACGATGCCGTCAAGTTGGCCACGCATATGCATGCCATTTACTCGCAAACCTGCGATCCGGCTGGGCGGCAGCACACCGTGGAGGTGCTGGGCTTGAATAACAATCTTAAGATCTTCATGGATCTGATCAAGAAGGAGCAGCGTCTGCAGACGCAACGCCAGCTGAGTTCGCCGGGCACGAAGTACAAGAGTCCGGTATTGAGCTATGCCGTGGACATGGTGGACGCCTGCGTCCGCTACTGCGAGCAGTTGGACTACCTTATCGAGCACGGAGGTGTGATCCTGGAGCTGGCCAAGAACCACGAGACCTTCGAGCCCTCGGTGTCGGCCGTCCTGCAGGAGATGTACGTGTACATGAAACCCTTAGAGGCCATCAATGTGTTCGTATACGATGACATTATGCCGCTGGTGGAGGTGATAGGACGCTCCCTGGATTACCTAACCACTTTTCCCGGAGATCTGATAATGGCCATGCGGATTTTGCGCTATCTCTCCATAAGCAAGCCGCTGGCAGGTCAGAAAGCTCCTCCAGTGACCGAGGAGCTCAAACATAGGTTCGTGGCCCTGCAGCTGTACGCGGCGGATGGTGTCCAACTTTGCATCCAGATCATGGAGCGACTATGCGCCTACTTCGAGCAGCCGGGTGCGCACGCTCCCGCCCTGATGACCATCCAGGGAGTGCATTGCTGCCAGATCATGCTGCCAACGCTACAGATCCTCCGCGAGCTGCTCTCCTACGCGATTCTGTGCAGAGACGGCACCTACAAGGACCTCACAGCCATCGATCACCTGGTGAAAGTGTACTACCTGCTCTACTACTTCCCCACGCGCTGCCAGGCGGGACCCGAGGTGGAGCAGTGCAAGATGGAGGTGGTCCAGACCCTGCTCGCCTACACCCAGCCGAACGAACAAGACGAGGAGTCGCTGCACAAGTCCCTTTGGACCCTGATGATCAGAGAGGTGCTTAAGAATGTCGATGGTCCCGCGCACTTCATTCCTGGACTGAAACTTTTGGCGGAGCTGCTTCCACTGCCGCTGCCTATGCCCCAGCCGCTATGCGACCAGTTGCAGCAGCAGCACAAGCAGCGTCTGATTACCGAGCGGAAACTGTGGTCCGCCCACTTGCATCCCCAGAGCGGTCAGATCGCCAAGCTGGTGGAGGCACTGGCTCCGTCCAGTTTTCCGCAGCTGTCCGAACTACTGCAGCGAGTGTGCATGCAACTGTCCGACCTGGCGCCCAACATGACGCTGCTGATCGCCAAGACGATCACGGAACTGCTGTGCAATGAGTACCAGACATCCAACTGTATTCCGACCACCAACCTGGAACGGCTGCTTCGTTTCTCCACTCGCTTGTGCGCTTTTGCCCCTTTGAAGAGCTCCATGCTGTCCATACTCTCCGGAAAGTTCTGGGAACTCTTCCAGTCGCTGCTGGCACTGAACGAGTTTAACGACGTGGTTTCCAACTGCCAGGAGGCCGTTCACCGCATTCTGGACAGTTTCCTAGACTCGGGCATTTCGCTGATTTCGCACAAGAGCACGGCTTCGCCCGCTTTGAATCTGGCTGCCGCACTGCCACCCAAGGAGCTCATTCCGCGAATCATCGATGCGGTCTTCAGTAACCTGACAAGCGTGGAGGTCACGCATGGCATATCGATTCTAGCGGTGCGCAATCTGGTCATCCTCACGGAGCACGACTTCACTTTCTACCATCTGGCGCAGTTGTTGAAGCAAAAGATCACCGAGTTCCAGGCGTGGATGGAGCGCGTGATCCTTCACAACGAAACGGTGGAGTACAATGCCAACATCGAATCTCTGATCCTGCTGCTGCGCTCTCTGACCCAAATAGAACCGCCGCCCGCCATGTCGGCCATGCCACACCGCACTCTGAAACTGGGCGCCACAGAGTTGGCTCAGCTGGTTGAGTTCCAGGACATTGAGCTGGCCAAGCCACCGGTGCTGAGCCGCATTCTCACCGTCATGGAGAAGCATAAGGCAGTGGCCAATGAGGCGGCGCTGAGCGACCTCAAGCAGCTGATCCTGCTGCAGGCCTCTAAGCAGGAGATTCTCGCCGGAACCAGTACGGAGACGCCACCAGAGGCGGAGGGCGAAGCCAATCCATCTGCCAGCAGCTGCAGTGCATCTCTGACCGTGGAGCCCTATCTGCCACAGGCCGAGGGCATTGTCACACAGTACGAGGCGCGTCCGATCTTCACGCGATTCTGCGCCACCGCCGAGAATGCCCAACTAACGGCGCGCTACTGGCTGGACCCGCTGCCCATCGAACTGATCGAGGACATGAACGAGCCGATCTACGAGCGCATTGCCTGCGATCTCACGGATTTGGCCAACGTGTGCCTCAATCCGGACTTGAATGTGGCTGGCGATAGCAAGCGGGTCATGAACTTATCCGGCTCGCCCCAATCCAATCGGGAGATGACGCCCACGGCGCCTTGTTTCCGCACGCGCCGTGTGGAAGTTGAGCCCGCGACTGGTCGACCCGAAAAGAAGATGTTTGTGTCGTCGGTAAGGGGTCGTGGTTTTGCTCGGCCACCACCTTCCAGGGGCGATTTGTTCCGCTCCCGGCCGCCCAACACCTCGCGACCGCCATCGCTGCACGTGGACGACTTCCTGGCCTTGGAAACTTGTGGCGCCCAGCCCACAGGACCCACCGGCTACAACAAGATACCCTCAATGCTGAGAGGCTCCCGGGTGGGTCGCAACCGAGGATCTCGAATCTCGGCAGCAGCTGCCTTTAGGCAAAAGAAGATGATGCGCATTGGTTCGCCCTCCAGCTGGGCAGAGTCCCCCGGATCGTATCGGTCTGCCTCGGACTCCCACTTCAGTAGCAGCGACTCGCACTATTCGTCGCCCCACTACAGTGGACGGCCGCGTGGACGAGGCCTGCGTTCCAGGCCATCCTACCTGAGATAG
FBgn0026679	FBtr0071234	6	ATGGCGCTGGCCATTAAGAAGCGCGTAGGCACCTACGTGGAAACGGTGGACGGGTCGCCGCCGGTGAAGAAGCTGCGTCTGCAAACGCTGGCCGCTGATGCCAAGGGCGGGAAATCCGGAAAAGTGGGCAATGTGGAGCGCAAGCTGACGGCGCTCAACCAATTGGACGCCTATGTGGGCAACCTGCCCGCCGGTGCGTTGGTCCTGCCCACTGGGACACCAGTTGCTTCGACGGGAGCCCCGTCAACAGGTGTCATCGGAAATCCGCCGGCTGCGGCGACTGGAGCTCCCCCAATGACGGCCGCGAATAGCAGGGAACTGCTGGAGCTCTTGGTCAAGATAACCGATGAGATATCCTATGAGGACGTGGAAATGGGCGAGCTTAAGGAGGTGGCCAGCAAGATCTTCCAACTGTATCAGCTGCAGGAACGCGATAGCGACACCTCCATCCGGGTGAAGCTGCTCGAGCTGCTGTCCGGATTGGGTTGCGAGTGTGCCACCGAGCAGGCGCTTACCATGATCATCGACTACTTTATCTTCTTGTTGAGGAAGGAGGTGTCCCAAAAGGTGCTCGCCCAGGGCATGATGTGCCTGTTTCGAATCGGGGAGCGCAGGAAGCACATGTTGCCCATATCGTACAAAACCCAGGTGGCCCACCTAGCCAAGGAGCAGCTGCGCTCCGGTTCGGCGCATACGCAGAAGAACGCCATGCTGGTAATCGGTCGTTTTGCCACCAAAATGGAGGGTGAGCGTCATTACGTATGGAAGTTAGCCTTCTACATCGACTCGCAGGACTCGAGCGTTCGTGCCCAGGCTCTGCACGCCCTGCTGACCCTCGGCGAACGGGGATCCCAACTGCCGGCGGTGCTCTATAAGCGTGCCGTCGAGGCCATGAAGGATGACTACGAGTGTGTGCGCAAGGAAGCTCTACAGCTGGTCTTCATGCTGGGCAATCGGCATCCGGACTACATTTTACCCTCGGACCGCCAGCAGGAGGAGCTGCGCATGATAGACGCTGCGTTCAGCAAGGTCTGCGAAGCCCTGTGCGATCTATCGCTGCAAATTCGCGTGCTCGCAGCGGAATTGCTCGGTGGGATGACCGCCGTAAGCAGGGAGTTCCTACACCAGACACTCGACAAAAAGCTGATGAGCAATCTGCGCCGGAAGCGAACGGCGCACGAGAGAGGTGCTCGCCTGGTGGCCAGCGGTGAGTGGTCATCGGGTAAACGGTGGGCGGACGATGCGCCGCAAGAGCACCTCGATGCTCAGAGCATCTCAATTATAGCCAGCGGCGCCTGTGGCGCCCTTATACATGGCCTAGAGGATGAGTTCCTCGAGGTGCGTACTGCGGCAGTGGCCTCCATGTGCAAGCTGGCCCTCTCTCGACCGGATTTCGCGGTGACCAGCCTAGATTTCCTTGTGGACATGTTCAACGATGAGATCGAGGATGTGCGGCTGAAGGCCATCTATAGTTTAACGGCCATTGCCAAGCACATAGTGCTGCGCGAGGATCAGCTGGAGATAATGCTTGGATCGCTTGAGGATTACTCCGTGGACGTGCGTGAGGGACTACATCTCATGCTGGGCGCCTGTAGAGTGTCCACACAAACGTGCCTGCTAATGGTGGTGCAGAAGCTGCTAGATGTGCTGGCCAAGTATCCACAGGATCGTAACTCCACCTATGCCTGCATGCGCAAGATTGGCCAGAAGCATCCACATTTGGTGATGGCTGTCGCCGTTCACCTGCTTTACGTGCATCCCTTTTTCGAGACGCCCGAACGCGATGTCGAGGATCCAGCGTATCTGTGCGTTCTGATACTTGTCTTCAATGCTGCAGAACATTTGGTGCCCATTATCAGTTTGCTGCCCACGGCCACCCATCGCCATTACGCCTATCTGAGAGACTCGATGCCGAATCTGGTGCCCCAGTTGCCCATTGAGGGTGCGTCCTCGGCGAGTGCGACGCACAGGATCGATTCGGCTATGCACCAAGCGGGCAGTTCGGCGGAGTACCTGCAGATGATTCTCAGTCACATCGAAGAGATCTTCACCATGACTGACGAGCGCTTGGAGCTGCTCCAGACTGCCCAATCTAATCTGCAGCGCCTGGGATCCATTGATGCGGGCATGTACGGCACCTCAAACTTTCTAGAGACCTTCTTGGCGGCCCAGATCCAGATCGAACAGATGCAGCGTTGCGCCAGCACGCAACGAAGCAGGGTGCCCTTGAAGGAATCACTGGCAGCACTCATCCGAAACTGTCTCAAGCTGCAGCACACTTTCTCCGGCCTCAATTACGGCGATATCTTGCAGGTGAAGCAGCTGCGCCTGAGGGCTTGCGCGCTTCACTTGGTCCTCGTGGTCAGGGATCGCTCACAGAGTGCATTGGGCCCGTGCCAGATGCTTTTGCAAACCGCCGGCGATATAAGTGAGTTCATCAAGGCGAATACGAAGGATGAGGAGGAGAAGCCACCGGTGGTAGAGACCGATATGCCCATGAAAGAGTCGGTCAGTAGGGATGCCCAGCCGGATAGCTTCACCCGCCAGCTGCTAATCAAACTGGATGGCATATCGGATCCCAAGCCGGGTCGCGTCTTTCGCGAAATTCTGCCGCTGGTCCAGCAGGCTCCTCCGCTTGCATTGCCACCCGCCAATGACAAAATACGCCGCTGTGTGGCCAACATCCTTGAGCCGTGTCCGCTGCAATCGCAGGATAATGTAATTAAGGTCACGGCTGGCCTGATAGCAGCCGTTCCTTTTGTTGCGGAAATCGACAATCTGCTGGAGTCCCAGAAGGCGGACATGCGGATCAAGATCAAGTATCCGGACCAGCACATGCACACCGTGGTGCCGAAGCAGAGTGACTTCAAGCCCATTATGACGGAGCAGGGCGAGCACAAGACCAATGTGCGCCTGCGCACCACAATCCTGCTGTCGCACAGCGTTTGGACGGAGTCGTCGCTGGTGGAGATCCAACTGTGCCTGGCCGTGCGTCCCGGCAGCGAACTGGAGCTCTGCAAGCCGGCAAAGGTGCTGTTCGCACCCAAACCAGTCAGGCGGGGCATTTAG
FBgn0030555	FBtr0073923	6	ATGTCCCTGCTGGCCTACGGCGAACCAGCAGAGTCCAGCGAAACGGACAGCCCGGCGGCGGAGGCGGAGCCGGACGTACTGGTCGATTTTACGGCCATGCTGCAGCGGCAAAGGCAGAACGGCGATTACGGCGGTTGGTTCGGTTGCGACAGCAAAATGCAGACGACGCAATCCGATCAGGGCTACTATCTCGAGCAATATGTGCTGGGCGTGCTCGATTTCAGTTCACAGTATGGCATCGATTACAGCATCTCGTATACGGCGGCCAATGTGATTGGCAGGCCAACGAAATTTCCCGCCTATGGCGATTATCCGGAGACCTTTCCCATGCGCACCTACGGCGACTGGTGGCAACGGGCACCGTCCGCCACGCGTGAGATTCAGCCCCAGAATCTGCCGAAGTTGGAAACACATGACTATGTTGTTGTTTATTTCGAGGAGTTTGTAGTGCCCACCGAAGTGGCCATCTTTGAGACCTTCAATCCGGGCGCCGTTGTACGCATTTGGGCGTACGGCCTGACCAAAAACTGGACCTGCCTGTGGGAGGCAACGGAAAGCGATCTCTCCCGACCGCCGCCACTGGACTCGCGTCGCTTTGCGCCGTCACTGAAGAAGACCACGATGCTAACGAAAACGCTGCGCATCGATTTCAATCACAGCCGACTCAATTACTATACGGAAATCGATGCCATTATGCTGTGCGGTCGAACGGTCACCAAAACGCAAAACCTACTGGCCAAGCAGCAAATTACGCAGCACAGCCGGACGCTAGTGTCGCCGCCACCGGATGCTATTGGCTCAACGTCCGGCGACGGCAGTGGCGGATCAATTAGCCACAAGCTGCGCACCCTTAAGTTCCAGCCGAATTGCGGCGAAGACGGTGCCACCAAGCTGCACGAGTTCATCAACAACGATCTTAGTCAGTTTCTGGCGGACAATTGTGTGGATGGCGAGGCGGCGGCGCCACAAATCTGTCTAACGGATCTGCCATTCGAGATCCTATTGCGCATACTCAGCTACCTGGACCTGAAGTCGCTGTTCCGCGTGGGTCACGTGTCGCGCACCTTCTACGACATCTCCAGGCATCCGCTGCTCTATGCCGAGATCAGCCTGAAGCCCTACTGGGATGTGGCCAGCTCGGAGCTGTTGTGCACGTTGGCGCGTCGGGCCACCATGTTGCGCAAGTTGGATTTGTCCTGGTGCGGCGGCTTTGGCAATGTCTCGCCCACCGAGTTCAAGAAATTCCTGACCCAACGCGGCGATAATCTAACCCACCTGCGTCTGAACTCCTGCAAGTTTCTCAATGCCAGCTGCATTGAGAATGTGGGCATTGTCTGTGATAATCTGATAGAGTTGAGCCTGCGCAACTGTGCCACTGAACCGCCGCTGTTGAACTTCTCCTGTCTGGCCAATCTCAAGAATCTGGAGCGTCTCGATCTCTTTCAAACGTACTTCGAAACGGAACTGCTGCTCAGCATGCTCGAGGGCAATCGCAAGCTAAAGCATCTGAATCTGGCATTTTGTGGTGTCTCGGTGAACATGGACAATGTGGCCGCCCATTTGGCCACGTACAATACGCAGCTGATCTCGCTGGATTTGTGGAAGGCGCACTTTCTGTCGTCCAGAGGATTGCAATCGCTGGCGCGTCTCCATCAGCTGGAGGAACTGGATCTGGGCTGGTGCATGAGGGAGGCATCGCTCGGAGATGGCCTGTTCCAGCTGCTGTCCAACTGTCCCAAGCTAAAGAAGCTCTTCTTGTCGGCGGTGCGCGGCACCACCGAACGCGATCTCATGCATATTGCCGCGCTGGGCAAGAATCTGGAGCAGCTTGACCTCATGGGCATTCTGAACATAACGCATGAGCGTGTTTATGACATTCTGGTCAACTGTCCCAAGCTGCAGTTGCTGGACTTGAGTTTCTGTGACAACATCATGGATCGGGATTTCGATTTGCTGGCGGAATGGTCGCGACAATTTAAAGTGGACATCAAGAGCAGTCGACGTCACTGA
FBgn0040089	FBtr0074812	6	ATGGATACGAAGAATCCCCCGCCGGTGACGAGCAGCTATCACCACCAGCGGGCGCCGCGGACGCCGGAATCGTACTTCAACGTGCCGGAGTCGGTGGCCCTGCTGAACATCGTCAAGTCGGAGCGCATCCAGAGCGCGTTCCAGTCGAACCGAAAGAACCATGCCAGCGTGTGGGAGATGGTCGCCGAGGTGCTCAACCGCTTCAGTGCGCGGAAGCGAACGGCCAAGCAGTGCTGCAATCGGTACGAGAACCTCAAGAAGATCTACACGCAGCTGAAAAAGAATCCCGAGCGCCATGTGCGCCGCAACTGGCCGTACATGTTCCTCTTCAAGGAGATCGAGGAGCAGCGCGGCGAGTGCTGGGGATCGAATGGCAAGCGTCTGGCGCTCATAACCAAAAACCACAACGAGCTATCCTACTACCAGCGCCGACGGCAGGCGGCCGAGCTGGGAGTGCTGCTCAACAAGGACAACCTCACCCCGCACCAGCACAGCCTACTGCAGAGCCTCAGCCAGAGCCAGAGCCAGAGCCACTCGCACGCCCACTCCACGGACTCCTCGCAGAGCGGGAGCAAGCTGGACCGCTTCCTGCCCAATCACTTTGTGGAGGCGCAGCTCAGCGAGGTGGCCGGCCCGGTCGGTGGCTCCGCATCCGGTGTATCCGGCATGTCCGCCGGCGGCTTCGACGAGAATCCCCTCCAGATGCAGATGGTTCAGGCAGCTGCTGCCGCTGCCGCCGTGGCCGCCCATAAGCGACATGAGCTCCAGATGGCCAGCGTTGGCGGCGTTCAAATGACGCCCGAAGACGACGACGAGGATGAGCCCCAGCGGCCAGCATTTAAAAACCACCTTCACGTCCTGGGTCATGGCCACGGCCTCGGCTTGGGCCACGCGCCAATGGACGACTCTGGCGAAGCACCCGACTTCGAAAAGGACTGCAATGGAGCACTCAACATGCACCACCAGAACAACAATCACAACGAGAACCACATATCAATGAAGTCGGAGCCACTTTCGGAGGGCGAGTTCAATCCGGACGACATCCAGCTGATGCAGACGAACTACAATGGAGCGCAGAACTACTATTCGCCGGGCATGGATGCGAATATACTGCACCCCGATGTGATCGTCGACACGGACATCCTGTCCGACTGCTCCTCATCGACAACGCTGAAGAAGAAGCGCAAGATGTCCACCTCGACCGACGGCGACAGCACCAATTACGAGCTGATCGAGTATCTGAAGCGGCGCGAGAAGCGGGACGAGGAGCTCCTCAAGCGGATGGATGCGCGCGAGGACCGGCTGATGAACCTGCTGGAGCGCACGGTTGTGGCCATTGAAACGCTGGCCGTAAAGCGGGCACTTACGTTTCCAGTTAATCCAACCAAAGAGAACGCGCCAGCGACAGCCAGACCGTTGTCTCCGCCACCACCAGAGGCTCAGTTTGCAGCGCCGCCAGCTACGCAGGAGCAGCCCACCAGTCCGGAACGCAACGGCATTGCGACAGGCAGGAGCGGCACCATTCCCGTCGCGAATCAGGATGCCGCCATTGAGGTGCCAGACGACGGCGATAGCGGTGACGATGTTCAGGTGAAGGACAAGCTGGCCAAGCTGACACCAAAGGCTGGCGGCGATGAACGGACGGATGGCAGGCAGACGTAG
FBgn0031801	FBtr0079282	6	ATGGTGGTCATTAAGAACGAGCAGAATATCTCGGTGCCCGAGTATCTCAACGAGCACTTCTTCACAGAGACCCTGGAGGAGGGTTTGCGGGAGTCGAAGGTGACCCTGAAGGAGATCAATTTTGCGTGGGGCAGCAATCCGGGGGACAACTATTGCTCGGCTATCTATCGTGTCGGAGTCTCGTTCGCTAGATGGGCCGACGGTGGGGAATCCCCGGTGACGGAGCAGCTTTCGCTAATTGTGAAGACCATTCCGATCACCGAAGCCACTCAGTTTCTGGAGGATGTCTGTGTGTTCATCAAGGAGAAGCAGACCTACACTGATGTCTTGCCGCGATTGGATATCCTCAGCCGTGGCGACACATTCGGAGCAAAATACTATCACTCTGTGAAGACTCCGGTGCAAACGATCGTGTTCAGTGACCTCACGGTAGAGGGATTCAAGGTGGCCTCGCGTGAAAAAGGCCTGGACTGGAACCACGCCTCACTCATTCTTCAGCAACTGGGAAAGTTCCATGCCACCTCCATGGTGCTGGCCAAGAAGGATCCCGCTATTGTGAAGCAATACACGCGTGGCATGCTCAGCGAGGACATCCTGATGAAGAGCGACACCTTCGAGCAAATGTTCGGCGGCTTCCTCAAGGGCCTCATCAAGAGCTCAGCGAGCTGGGCCGGCTACGAGAAGATTAGCAAGCACTTGCAGCGCCTTATGGACAACTTCCGGAACGTGTGTGCGGATGCGCCCAGGCCGAGGAAGGGTGATCGCTACGTGGTGCTCAACCACGGGGATTTGTGGACCAATAACTTCATGTACGGATACGATAACGCTTCACAGCCGGACGTTCCCACGCGTGCCATCTTCGTGGACTTCCAACTCAGCTTCTATGGCAGTCCGGCCTGCGATCTGAACTTCTTCCTGAACACCAGCATCAAGCTGCAATTGCTGCAGGAGCGCCGCGAGGAGCTCATCAAGGTGTACTATGCATCCTTCAAGGATGCTCTGGAGTACGCCCGCTTCGAGGACATTCCCAGCTATGAGGATCTGCAGTACGAGCTGCGCAGCCGCGAAACCTACGGACTTTTCGGCATGTTCGCCTTCCTGCCCATGATCACCATGCCCAAGGAGCTGGCCCAGGACAACAGCATTGAGAACATGCAGGACGAGGCCTTCAAGCAGCGCAAGATGGATGCCATCTTCTCGCAAAAGTTCCTGAACGACCACCAAAAGTGGGCTCTGAAGCGAGCTGATTCACTTGGCGTCTTCGGGGACTACTGA
FBgn0030011	FBtr0071189	6	ATGTCGGAGGCGGCGGTGCCAGCGAGCAATGCGAACGCGAATGCCACTGAAAAGATGGCCAGTTTGGTGCGAGAGGCGGAGAATTTGAAGACCAAACTGGAGGAGGAGCGCCAGAAGCTGAACGACGTCAATCTGTCGAACATCGCAGAGCGGCTGGAGCAGATCGCCTATGTGAACATCAAGCCGCGTAAGGTGCTCAAGGGCCACCAGGCGAAGGTCCTGTGCACCGACTGGAGTCCCGACAAGCGTCACATCATCTCCTCGTCGCAGGACGGACGTCTGATCATCTGGGATGCGTTCACCACGAACAAGGAGCACGCCGTCACCATGCCCACCACCTGGATTATGGCCTGTGCCTACGCGCCGTCGGGCAATTTTGTGGCCTGCGGCGGACTAGACAATAAGGTCACCGTGTATCCGATAACCTCCGATGAGGAGATGGCCGCCAAGAAGCGCACAGTGGGCACCCACACCAGCTACATGTCGTGCTGCATCTATCCGAATTCCGATCAGCAAATCCTCACGGGCAGTGGCGATTCCACATGCGCTTTGTGGGACGTGGAATCGGGCCAGCTACTGCAAAGCTTCCACGGACATTCCGGCGATGTAATGGCCATCGATTTGGCTCCCAACGAAACGGGCAACACCTTTGTCTCGGGCAGTTGCGATCGCATGGCCTTCATCTGGGACATGCGCTCTGGTCATGTCGTTCAGTCCTTCGAGGGTCATCAATCGGATGTGAATAGCGTTAAGTTCCATCCTTGCGGAGATGCCATAGCCACTGGATCGGATGACAGCAGCTGCCGGCTGTACGATATGCGAGCGGATCGCGAGGTGGCCGTGTTCGCCAAGGAGAGCATCATCTTTGGCGTCAATTCGGTGGACTTTTCGGTCAGTGGAAGATTACTGTTTGCTGGCTACAACGATTACACCGTCAACTTGTGGGACACGCTGAAATCGGAAAGGGTCTGCCTGCTGTACGGGCACGAGAACAAGGTGTCCTGCGTCCAGGTCTCGCCCGATGGCACCGCTCTATCCACCGGCAGTTGGGACTACACCATACGGGTGTGGGCCTAA
FBgn0030607	FBtr0073961	6	ATGAAGATCCGAACCAGGAGGAGTCTTTCCTTTTCCGGCTGTGGCTTCTTGGGCATCTATCACGTGGGCGTGGCCGTCTGCCTACGCCAACACGCCCCCCAACTTTTGCTGGAGAGGATTGCCGGTGCATCCGCCGGTGCCTTGGCCGCCTGCTGTCTCATCTGTGATCTTCCGCTGGAATGCATGGCCGGGGATTTCCTGCGAGTTGTCCAGGAGATACAACGGCATTCGTTGGGCGCCTTCAGTCCGTGGTTCAATTTGCCGGAGTGCCTTCTCGAGGGCATGCGAAGTTGGTTGCCCGAGGACGCCCATCTACTGGCCAGCGGACGACTTCATATTTCCCTTACCCGCGTCAGCGATCGCCGCAATGTGGTAATGTCGGAGTTCAGCTCCCGGCAGGAGCTACTCCAGGCCCTCATGTGCTCCTGCTTCATTCCCGGACTGTCTGGATTGGTGCCTCCACAGGTCCGAGGAGTTCGCTATATGGATGGGGCCTTTTCCGATAATCTACCGCTGCTGGACGAGCACACCGTCACCGTAAGTCCATTCTGCGGGGAGAGCGACATATGCCCACGGGATCAGAACCCCCATCTGCTTCAGCTGAACATCAATTGGGCGAACACTTGCATCCGATTGTCCAGGCGGAATCTGCGTCGCATGGTGCGCATCTTGGTGCCGGGCAGGGCGGATTTCATGGCCAATTTCTGTCAGCAGGGCTACGATGATACGCTCCAATTTCTGCGCAGGAATAGCCTACTCAATGAGGGTTTCAAGATCCAGGAGAAGGGCATGATCAGTTGGATCCATCAGCAGATGGAGAGGGAGAAGGAGCTGCGGGAGACCCCAAGGGATCTTGAGAAGGTGCACACAAATCGCATGACTACAAACAATGTGCAGCACAAGAAGCGAAGGAATCGAAAACAGAGGACTCAAAGACAAACTCTGCAGAGGACCAAGAAAAACCAGCAGGAAAAGATCAGGAACGGAAGGAGTTTAGAAATGGAGATCAGAAATCAGGAGAAGAACCACCAAGAAAGCACCAACAGCAGCGTTGAGAATCTGACACCGATCGCAGAGAAACGTCTGGAGAATAGGCCACCAGAGGAGCACAATCACTATGGCAGCTCACTCATGGGCTCCACTTGGTCGCTCCTTCGTCGGGTTATGTTCGCTCCGCCGCTGGCCAGGCACATGGTCCAAGTGATCGCCCGCCATCTCAGCCAGAGTCTCACGCTCTGCGATCAGCCGCACTTTGATCTCGCTCTGATGCAGGCACCTGCCGCCTGCCATCCCTCGACCACCTCCTGCCCCCCATCCACGCCACTGGGTGATAGCGATAACGACAAAGTCAAGGCCCAATGTGTGTGCGAGGCCAGCCAAATTGAATCGGAAGATCAGGTGGCTGAGGTGGCTGAAGTAGAGGGGACATCCGGTGTTCATTAG
FBgn0014861	FBtr0081827	6	ATGGACAATCCCAGTTCACCACCGCCAAATACGCCCAGCGATGCCGCCGAACGCCGCGATCTGCGGGCAGCAATGACGTCGCCGGTTGGCGACTTTGAGCCGTTCGAGAACGAGGACGAGATCCTGGGAGATCAGACCGTTCGCGATGAGGCCGAGGAGGAGGATGGCGAGGAGCTGTTCGGGGACAACATGGAGAACGATTACCGGCCCATGCCTGAGCTGGATCACTACGATCCGGCGCTGCTGGACGACGAGGATGACTTCTCGGAGATGTCCCAGGGCGATCGCTTTGCCGCCGAGTCGGAGATGCGTCGACGCGACCGGGCCGCCGGAATCCACCGCGACGATCGTGATCTGGGTTTCGGTCAGTCCGATGATGAGGACGACGTTGGACCCCGGGCCAAGAGACGAGCTGGCGAGAAGGCAGCTGTTGGCGAGGTAGAGGACACCGAGATGGTGGAGTCTATTGAAAACCTGGAGGATACCAAGGGACACTCAACTAAAGAGTGGGTCAGTATGCTAGGACCACGCACGGAAATCGCCAATCGCTTTCAATCCTTTTTGAGAACTTTTGTGGATGAAAGGGGCGCATACACCTATCGTGATCGCATACGTCGGATGTGCGAGCAGAACATGTCTTCGTTCGTCGTCTCCTACACTGATCTGGCCAACAAGGAACACGTATTGGCCTATTTCCTGCCCGAGGCTCCCTTTCAAATGCTCGAGATTTTCGATAAAGTGGCTAAGGACATGGTGCTCTCCATTTTCCCCACTTACGAACGTGTCACCACAGAGATTCACGTGCGCATCTCGGAGCTGCCGCTGATCGAGGAGCTGCGCACATTCAGAAAACTGCATCTGAACCAGTTGGTTCGCACTTTGGGCGTGGTAACTGCCACCACCGGAGTTCTTCCCCAGCTATCCGTGATCAAGTACGACTGCGTTAAGTGCGGCTATGTGCTGGGTCCCTTCGTTCAGTCGCAAAATACGGAGATAAAGCCCGGTTCCTGCCCAGAGTGCCAGAGCACTGGACCCTTCTCAATCAACATGGAGCAGACGTTGTATCGAAATTATCAAAAGATCACGTTGCAGGAGTCGCCAGGCAGGATTCCAGCCGGACGCATTCCTCGCAGCAAGGATGTCATTTTGCTCGCTGATTTGTGTGATCAATGCAAGCCTGGAGATGAACTTGAGGTCACAGGTATATATACCAATAACTACGATGGCTCCTTGAACACCGACCAAGGATTTCCCGTGTTTGCCACCGTGATTATTGCCAATCATGTGGTTGTAAAGGACTCCAAGCAGGTAGTGCAGTCGCTTACGGACGAGGACATTGCCACCATTCAGAAGTTGAGCAAGGATCCGCGTATCGTAGAGCGTGTAGTAGCATCCATGGCGCCTTCTATATACGGACATGATTATATCAAGAGGGCGCTGGCCTTAGCTCTCTTTGGGGGTGAGTCAAAGAATCCCGGTGAGAAACACAAGGTTAGAGGTGATATAAACCTACTCATCTGTGGAGATCCCGGAACGGCAAAGTCGCAGTTCCTCAAGTACACCGAAAAGGTTGCGCCACGTGCGGTTTTCACGACTGGGCAGGGAGCCAGTGCCGTGGGTCTCACGGCTTATGTGCGCCGCAATCCAGTATCTCGGGAGTGGACATTGGAAGCGGGTGCTCTGGTTCTGGCTGATCAGGGAGTTTGTCTAATCGACGAGTTCGACAAAATGAACGACCAGGATCGTACCTCTATTCACGAAGCCATGGAGCAGCAGTCTATTTCGATTTCCAAGGCTGGTATTGTCACCTCTCTTCAAGCTCGTTGCACCGTGATTGCTGCTGCCAATCCCATTGGCGGTCGCTATGATCCGTCGATGACCTTCTCGGAGAACGTGAATCTCTCGGAGCCCATCCTGTCCCGTTTCGATGTGCTGTGCGTGGTGAAGGACGAATTTGACCCCATGCAGGATCAGCAGCTCGCCAAATTCGTGGTACACTCGCATATGAAGCATCACCCGAGTGAGGAGGAGCAGCCGGAGTTGGAGGAACCACAGCTGAAGACCGTTGATGAGATCCCGCAGGACTTGTTGCGACAATACATTGTATACGCTAAGGAGAACATTCGGCCCAAGCTAACGAACATCGACGAGGACAAGATCGCCAAGATGTACGCCCAGCTGCGACAGGAGTCTTTTGCCACGGGCTCACTGCCCATTACGGTGCGTCACATTGAGAGTGTCATCCGAATGTCCGAAGCGCACGCGCGGATGCATCTGCGCGAAAACGTAATGGAGGCAGATGTCAGCATGGCCATCCGCATGATGTTGGAGAGCTTTATCGAGGCGCAGAAGTTCAGCGTTATGAAGAAGATGCGCAGCACATTCCAGAAGTACCTGTCCTTCCAAAAGGACCATTCCGAGCTGCTGTTCTTTATTCTGCGACAGCTGACGCTCGACCAGCTCGCCTACATTCGCTGCAAGGACGGGCCTGGCGCCACACATGTGGAGATTATGGAGCGGGATTTGATCGAACGGGCTAAGCAGCTGGATATTGTAAACCTGAAGCCGTTCTACGAATCAGATCTGTTTCGCACAAATGGCTTCTCTTACGATCCCAAGCGACGCATCATCCTTCAAATTGTGGTCGACGGCAACACAGCTTAA
FBgn0034817	FBtr0114564	6	ATGTCCTGCTTCTCGCACGTGATGAACCCGATAACGGGGCAGAACTCCTGGCAGGAGCGCGGCGATGACTACGACTACCACCTGGAGGTGGCCAACGCCGGATTCGGCGACATGCTGCACGACTGGGAGCGCAACCAGAAGTACTTCGCCGCTCTGAGAAAGACCATAGCCGGAATGCGTGAGGCGGGCAGGGAGGTGCACGTGCTGGACATCGGCACGGGCACGGGAATCCTGTCGATGATGGCCTTGGCAGCAGGAGCGGATTCGGTGACCGCTTGCGAGGCCTTCCTGCCAATGGCCAATTGCGCGGAGAAAATTCTGGCGGCCAACGGAGCTGGCGACAAGGTGCGTCTCATCCGAAAGCGATCCACAGAGATCCAAGTGGGCGAGGATATGCCGCGAAAGGCGAATCTGCTAGTGGCCGAGCTGCTGGATACAGAACTGATTGGCGAGGGTGCCATCGGCATCTACAACCATGCCCACGCCGAACTGCTGACCGAGGACGCTCTCTGCATTCCCGCGCGCGCCAGATGCTATGCCCAGGTGGCGCAATCTCCGCTAGCTGCGCAGTGGAACAGCCTGAAAACGATTGCCAACTTGGACGGCGAACCTTTGCTGCACCCACCGGAGCAGCTGAAGAGCTGCCAAGGAGAAGCTGCGCTGCACGACGTCCAGCTGTCGCAGCTGCCAAGCTCCGCATTCCGCCCGCTCACCGATCCCGTCGAGATCTTCCAGTTCGATTTCCAGCGCAAGCAGGAGCGGGAGAAGCAGCGGTCGCAATTACTAAAGCTGCAGTCCAAGCAACCGGGAGCCGCTGAGCTGGTCTTCTACTGGTGGGACATTCAGCTGGACGATGACGGGGAGATATTGCTCAGCTGTGCTCCTTACTGGGCGCATCCACAGCTGAAGGAGCTGGCAGCTGAGAAGGCGAAGGATCATCCGCTGCCCAATGTGGTGCCCTGGCGGGATCACTGGATGCAGGCCATCTACTACATACCCAAGCCCCTGCAACTGCTCGAGGCAGGTAAATCCTTCCACCTCAGCTGCCACCACGATGAGTACTCCCTCTGGTTCGATGCACGCGAAGAGGCGCCCACGAAGAGCGTGCGGCGGCATACCTGCACCTGCGACCTGCACATGACCTACTCACGCAGTAGGATTGGCCAGCTCAACCAGTCACCGCGAAACAAGCGCTACCTGCGCTACCTGGAGGAAAGCATAGAGGCGGAGAAGTCGAATGTCCTGGTCCTCGGAAACGGCTGCCTGCTGGGACTTGCTAGCTCTGCTTTGGGTGCTGCGTCTGTGCTGCTCCACGAACCCCATCGCTTCTCGCGTAGATTAATCGAGTCGATTGTTAAGCACAACCAGCTTAAGAATGTCCAGTTTTTGGACAAGGTGGAGGAACTGGAGGACTCTCGGCTAGCTGCGCTCACTCACATTTTCGCTGAGCCCTACTTCCTCAATGCGATTCTACCCTGGGACAACTTCTACTTTGGCACCCTGCTCACCAAAATCAAGGACAGGCTGCCGGAAGGTGTAAAGATTTCGCCATGCTCGGCGCGCATCTATGCTCTTCCCGTGGAGTTTCTCGATCTGCACAAGATTCGAGCGCCCGTTGGCAGCTGCGAGGGATTTGATCTGCGCCTGTTTGATGAAATGGTGGAGCGCTCAGCAGAGCAGGCAGTGTCCTTGGTGGAGGCGCAGCCCCTGTGGGAATATCCCTGTCGCGCACTCTCAGAACCCCAGGAAGTTCTCAGTGTGGATTTTAGTAACTTTGGCCAAGAGCACAGCCTGAAGGGCAGCATTGAGCTCAAGCACCCCAGAATCTGCAACGGAGTGGCCTTATGGGTGGACTGGCAGTTGGTGGAGGACAATAGCCCCAGATCCATTGTAAGCAGTGGTCCCAGTGAACCTGTCGTGCCCGGCGAGTTCGTAAAGTGGGACATGTTTGTGAGACAGGGAGTGCACTTTCCAAGGAGACCCAAAGAAGCCATTACGCATCTAGAATGGAGCACGGTTTTCAAGCCCCTGCTGGGTGAACTGACCTTCAGCTTTGGCCAGAAGAAGCTTTAA
FBgn0030411	FBtr0073675	6	ATGTTGGACTTCCTGACGGAGCTGCGAAGCAGTGGTTCTAGGGCGGATCAGCTGCCCGGCAACATATACACCGAGTTCTTCGCGAACGTTATCGAGGAGCCCAGGGAACATGGATGCAAGTCAGCGGATCAGGATTTTACACAAGGATTCTCCATGCTACGCACTTTCGATACCGAAAATAGCAATCAATTGGAGCCGCCGGCGGCCACGGATGCGGATGTCTGGATCTTTGGCTATGGGTCGTTGGTATGGAAGACGGACTTCCCGTACATAGACCGACGACGCGGCTTCGTTTGGGGATTCAAGCGTCGCTTCTACCAGCACAGCATCGATCACCGGGGTATTCCCGAACGTCCTGGTCGCGTGGTCACCCTGCTGCCAGGCGATCCCGCCCAGGATCGTGTCTATGGCGTCGCCTATCGCATAGCTGCTAGTCAAAAGGGTGCTGTGTTGGACCATCTGGATTACCGGGAGAAGAACGGGTATGAGCGCTGCAGCTTGGAGTTCCACGAGTATCCGACTGACGGTGCAGAACCCATCCAAGTGATCATGTACGTGGCCACGCAGGCGAACGATTCCTATGCTGGTGATGTGTGGCAAGTTCCCTGTATTGCGAGGCAAATCTTCAGCTCGGCCGGTCCCAGTGGCCCCAATCGCGAATACCTATTCAACCTGGCCGCCGCCATGGATCAGCTCTTTCCGGGAGCTGTAGACGAGCATCTCGAAGAACTGGTTGCTTGCGTTAAGCGTTACATTGTCGAGGATGAGCCCCAGTTAATACGCCATGCGCTGTTGCATGAGATTTCCGGTATTCTGGAGGAGGAACAGCTAGCGGAGCAGGCACACCAGCTGGAGAAGCTTTTGGAGCGATGTCAGAAACCTGGCGGCCGCGAGTGGTTGATCTACGCTGCACTGCAAGCTAAAAACAAGTCGTGA
FBgn0037481	FBtr0081606	6	ATGGCTAGCACTTCTCGCGCAGCTAGGAGCCAGAATGCCATCCCCTCGCAGGAAGCGCAACAACCCGTCGATGTGGTCGACGCCAAGGTTCGCGCCATTCTAAACTACATCCTTGATCATACCGCCCAGAAGATTCCCATAAAGGACAAGGATTTGATAGCGGTGGCTGGGGACAAGAGCGAACTGAAGAAACGCCTGCCGCTGGTCACTAATCTGCTGGCCGAAACATTCGGTATAATACTAACCCCACTGGACGCGACCACCAAGACGTTCATCTGCACTGCGGAGGAGCCGGTGGCCTCCATTCACGAGCTGACGCCGGCTCAACGGCCGCAGTTCACGCTGCTGTATATTATTCTCATGTACATCTTCCTGCGCGGCAACCGCATCGAGGACTCGAAACTGTACGTTATGCTGGAGATGCTCAACATCTATCCAGACGAAGAACATGGCTACTTCGGCCCCAATCTGCGCAAACAGATCGAGGAGACGTTTGTGAAGCAACAATATCTGAAGCGGGAACGCTCACAGCTAAGTGCTTACGATGATTCCAAGACTTTCTTCCTTTGGGGACCACGTGCCAAGGCGGAGTTCACATTCGAGCAAATGGTGCAATTCGCCTCCAAGCTGCTCAATCAGCATCCCAAGGTCTTCGGCCATCACCTCTCCATGGCCCAAGAAGGAGTAAACGCGGAGTAG
FBgn0034590	FBtr0071636	6	ATGCCAATAATCACGGCCACGACAACGTCGACAGCCGGCGGAGGAGCAGGTGTGGCGGCCAGGGGCGTGGCCACCGCCAAGTCTCCCACCGATTACCTAATGCTGCAGCAGCAACAGCAGCAGCAGCAGCAGCAACAGCAGCATTTCAACAGCAATCACTTCTATCAGCAACAACAGCCGCAACAGTTGGCGCCTCTGAATGCTTCCCACCAACACCAGCACTCCCATCCACATCCACATCCACATCCTGTTGCCGCCGCGACCAGTTTTGCAACATTTAACGGAAACTCGAATCTAAATTCTAGCCTTGCCAACGGAAGCAGCAGAAAATTCAATTGCAGTCGTGACAATGTGGACGATGGTGGCGATGCCGGCGAAATGGCAGCCGCTTCCCAGACACTGTCCTCGGCTGGCACAGATGTGGTTGGTAACGGGAGCGGGCATGGCAATGGAACTGTAACTGGGAACGGGGAGAAGTCTGGCGGTTTAGCGCCACCAGGTGGCCACCATCTACGTCCGCCACCGCCGCCGGCACTTAAGAAATCCGCCTCAGCAGTGATTGGAAATTCAGCTTCACGCGAGGATGTTGCCTCGTTGAGTGGCACCTCCTCGCTAAACAGCCAGATGTCGGTGCATAATCAGTTCATCTCCGGATTGCCAAGCAATGGCATTGGCAGCAACGGAGTGCACGGAGGAGCAGCCACCGGACGAGGCGGTCCACCCAACAGCATTCTCAAGGGTAGCAAAGAGAACCTGCTGCAGAACACCTACTACAACGGCGAGACGGGGGACAGCAGCCTTGGTAGCGAGTGCGGAGTTGGAGATGTCCAGCATCAGAACCACGAGAGTCACGATGATCCGGGCGACGGATTGGGACCACTTCCGCCCAAATGGGAAACAGCATACACTGAACGCGGCGAGCTCTACTTCATCGATCACAACACGGGCACCTCTCACTGGCTGGATCCGCGGCTCTCCAAGTACCAGAAAAAGTCACTGGAGGATTGCTGCGAGGACGAGCTGCCTTACGGATGGGAGAAGATCGAGGACTCCATGTATGGAATGTACTTTATCGATCATGTAAACCGGCGGACGCAGTACGAGAACCCAGTGCTGGAGGCCAAGCGACGGGCGGCCGAGCAGAGCCAACAGCAACAGCAGATGCAACAGCAACAACAGCAGATGCAGGAACAGCGCTCCAAGACACCCACTGCGTTGTCAGAAACAATGCCCACAGAGGCGGCAGAAGCGCACGAACAGGAGGAGGATGAGAGCCCAATGAAGCTGCCGTACAAGTTCACCCGCAATCCCGCCGAGCTGCAGGGCCAGCGTATCAACACTACGCTGCTGAAGTCATCCCGCGGTCTGGGTTTTACGATTGTGGGAAGTGACGGGAGCGCTGGTGGGGATGTGGAGGAGTTTCTCCAGATCAAGACAGTGGTGCCAAACGGACCTGCCTGGCTGGATGGCCAGCTGCAAACGGGAGATGTTCTGGTCTATGTGAATGACACCTGTGTGCTGGGCTACACGCACCACGACATGGTCAATATCTTTCAGTCGATTCTGCCTGGCGAGAGGGCCGCCCTTGAAGTTTGCCGTGGATATCCGCTGCCCTTTGATCCGAATGATCCCAACACCGAGGTAGTGACCACCATGGCGGTGGATGGGCGCGAGTCGGACAAGCAGCGACGCCTCAACATGGACGGCAATTACAACTTCTTGGATTTGTCCGGCGAGGGAGCGAAGAAAACCAGCGGTTCCGGCAGTGGTTTCATTCTAATGAAGAAACCCGAGATCTATACCTTTTCGATCATGAAGGGCTCGATGGGTTTCGGCTTCACCATTGCCGATTCCGCCTGTGGTCAGATCGTAAAGAAGATCCTGGATCGCAACTGCTGCACTCAGCTGATGGAAGGTGACGTTCTTCTGGAAATCAATGGCTTAAACGTGCGCAACAAGCCGCACTTCTACGTGGTAGAGCTTCTTAAAGAGTGCAGCCAGACAACGCCCACAGCTGTGAAGATTCAGCGAACGCCGCCGGATCCGCCGGCCAACAACACGCTCGCCCAACTTAACCAGGTGGGTAATGTGGCCAAGCTGCGAAAGAACTTTGTGGGCAGCGGCCTGTTTCGCAGCAAGACGCCCACGGCGGACCTGTACAGCACCCAGGTGAAGGAGGTGCTACCCATGCGCCCAAAGACACCACTAGTGGACACGCGACGGTCACGGGTTCAAATTCAATCGCCGAACAACGAGGTGGACGACGAGGGTGACGGTGCTGCTGCCGCGGAGAGGAAACCGCTTCAGCTGCAGACCCAAGGAAAGTCGAACAGCAGTTTGCAGGAGCTGGACGACATTCCCTATATGGATCCATATCCCAAGATTAGTCGCCTGAGCGAGCGTCTGGCGGAGGTGACGCTTCAGGGAGATGCTAATGGTGGCATTTACGGCATGCCGCCCAGTATGCAGCCCCTACCCCTACCGCTGGCTCATCACGAGTCTTGCTACTGCTACGACTGCCAGGCGCAGCGCTACCGCCCTGGATACTTTGTCCAGGCCCAGCAGGCTGCCATGTCGGGAACCACTGGTCAGTACTCGCCGCTGCAGACTGCGCATCTGCAAAACGAACGAATCCAACGACGCGTCAACGAGCTGCTTAGCGATCGCAGGCGTGTGGGCTTCGCCAACCTGGATCCTCCGCAGCAGATGCAGCATTCGCCAAGCTGGCGAAACGGAGCCTTGCTGGATGTCTCCGAGGACGCGGACCAGTGCGAGTTAACTGAGGTCACTCTTGAGCGCCAGGCTTTGGGTTTCGGCTTTCGCATAGTCGGCGGCACCGAGGAAGGTTCTCAGGTTACTGTGGGCCACATAGTGCCTGGTGGCGCCGCTGATCAGGATCAGCGCATTAATACGGGTGATGAAATCCTGAGCATCGATGGCATCAACGTGCTTAATTCGTCGCATCACAAAGTTGTTTCTTTGGTGGGAGAATCGGCGCTACGCGGGCAGGTTACCATGATCCTTCGCCGTCGTCGAACTCCGCTTTTGCAGCAGGCGCCAGTCAGCACACAACTGCGTCGTTATCCTTATGATGTGATTGTCAGCCGGCATGAAAACGAGGGCTTCGGATTTGTTATCATATCATCATCGAACCACTATTACGGCTCGACAATAGGGAAACTAATACCCGGCAGTCCGGCGGATCGTTGTGGAGAGCTCAAGGTGGGCGATCGCATAGTGGCAGTAAACCGCATCGAGATAGCTGGCATGTCGCACGGCGATGTAGTGAATCTCATCAAGGAGTCTGGTCTTCATGTGCGTCTCACTATCGGCGTTCCGCTGAAGGAGGGTGGTCCCAGTCCTGGCGGCAGTAGCGTCGGTGTGTCCAGCAACACTCCGCTGCAGGCATCTCCCAGTCTCCTGAAGGCACAACTCTCCCACCAGCAGCAACTTCCGCAGCAGCATCTACAGCAAGCGCAGCTGAATCACCACCACCAGCATCTTGAGATGCCAATGTCAATGCCCGTGCCAGGACATGGCAGCTATTTGGAGCGACCCAGTAACAATATCTCAGCCACTTTGGCGCTGCATCAGCAGCCACAATTATGA
FBgn0039711	FBtr0089927	6	ATGTCCAGTATTTGGACAAAAAGGAAGGACTCTTTCTGCAATAACGAAAATATAAGGGCTCAGAAGTTCGAGGATGTGATTGTAATCGATGACAATGATCGTGGCGACTCTCTCCGGAGTGTAAAATCCGAGCCCCCTGAAGAAAAGCCCCGCTTATCTCCACAGGACGCTAATCAAAAACGTGCAGTAAAGGAGGAGAAGGAAATGTCCAGGCGCGCACGCGCTCGAGCCAAGAAAATACGGAATACAGAGGCAAGAGCAGCGAAATCGGTGGTTACCAGGGGTGCGGGTAAAAAAGCAAGGAAGCGTAAGAAGCAAAATAAAGCGGCACTCAAGAAGGCTAGTGAACTTGAACCCAAAAAGGCAAAGGGCTCCAAGGAGGCTAGTGCCCACAAGAAGGCAAAGGGACCCAAGAATACAAGTCCTCCTATGGCTGCGAAGCCCAATTTGGCAAAGAGTGACAACCTGACGATGGCCCTGGTGGACGAGCTCCACGAAGACGGCCGTCTGCTTAACGAAAGGTGGCAGGAGGTCGAGGCCCAGCTGGCGTACATGGTGACTGACAGAGTCATGGCCATGCCGGGGGGTCCCGTCCCGTCCTTCGATAGCTCAGACGTAGTTCGTGGCCACCGAGTGATCCGGTGCGAAGACGGATTTTCAAAGGTATTCCTGTCGGACTGTGTTGCCGCGATTAGCAACTCGTGGCATGACATGCGCATCAAGCTCGTCCATGTCAGCGATGTACCATTTGCGCCTCAGGCGCGCATCTGGTTGCCCACGGGTCAAACGGACCACAACCGGATCATGATCTGCTTGAGAGCCCAGAACCTAAATGTGGACATGTCGGACTGGTCCATCCTCAGGGCGGAGGAAGTCATGGAGATCAGTCAGAGTTTCCTGCTCCTTATCAACCGGAGGTGCATCCCGCAACTGGATGCAGTGGACTACAAGTTGCGCTATGGCATACGAATGGCCCAGATCCAGCTCATTTTAAGCGAAGCAGACGATTTGCCATCGGAGTTCGACAACTACCACCCATTTTGCCATTTTCCCCATTAA
FBgn0266671	FBtr0086709	6	ATGGATTTACAGCAGCTGGAGGAGCAGGCTCGCCAGGCAGCGCTCAAGGACATACAGAACATGTTGCAGCGACCAGGTCAACTGGAGAAGGTGGAACAATATCGCCACCGAATCGCCCGGAAGAAGGCATCCGTTGAGGCGCTCCTTAAGACCGGAATGCAAGGACAGCTGGACGGGGTCAGGGTGGGACTTAAGCAGTTGGAGACCTGCATGCAGGACGTGCGCGAGGTAAGGCGTCGAATGGACGAGGTGGAGCGCCTGCTGAGGGGCGTTCCCGAAGTCTACGACGCTTTGGAAGTTGTGCGGGAGGAAAACACAAAGCACTCCCAGTACGCCACCGCCATGGAGAATCTGAAGCACATCTTCAACGTAGATGCCAGCGTACAAAAGACGATGGCGCTGATCGAGGATGATAAGCTGCTTAATGCCCATCAGTGCCTGGCGGATCTGGAGAATTCGCGGGATGATCTTCTCTACGAACTGCACAAGCAGCCCAAGCAGCATGCGTCCGACAAGATCACCCTAAAGCGTCACTTCGAGAAGGTTGACACGGTATCCCAAGAGCTGGAGAAAAAGCTGCGACTCATTCTTAGCCGCACGCTGAACACTCTGCGCAAGAAGCCCACCATCATCGTTACCGCCCTACGCATCATAGAGCGGGAAGAGAAAAACGACCAGTTCGCGTTGCAGCAGCAAAAGGTCACAGGATTCCTGCCGCCTGGAAGACCAAAGGCTTGGCGCCGCATGATCATGGACGTGCTACAACAGTCGGTGATAACGCGCATAGAGGGATCCAAGCTAGAGGAGCGGGCCGATAACAAGATGTGGTTAGTACGAGACCTGGAGATATTGCGTCAAATCATTCTCGAGGATCTGCGCGTTGTGAAGTCCCTTTGTGTGCCCTGCTTCCCGCCGCACTACGACATTTTCGGCGAATATGTCAAGTTCTATCACGAAGGACTTTCTAGCTATCTTGACAACATTGTGCGCTCGGGCTTGGAGGGCAATGAATATGTATCAATGATGGCTTGGGTTACACACACCTATCCTGGCGTCGAGCTGATGTCCCATCCGGATCTTAATGTGGATGTACACCGACAGATAGGTACTCTGCTGCGTCCGGAACATCTCAAAGCGCTGGAAGATGAATATCTGCAAAATATGCAGAGAAACTTCCAGGAATGGATGACCAAGGCCGCAGAAACGGAGAAGCAGGAGTGGTTTACTGAGACGGTGCCCGATCAGGATGAGGAGTACTACCACACTTCAGCGCCTGTCATCATATTCCAGATGATCGACCAGCATCTGCAGGTGACCAACACAATTCATCAGGAACTGACGTTCAAGGCGTTGGTAATGAGCATTCAGCAGGTGGAGATCTTTGGCCAGACATATCTTAAGAACGTAATCGAGCTGAAGGAACACCATTTTCGCAATCGGGACCAGATCAAATACTTCACTCACTACATCATCACCATCGTGAATAACAGTCAGCAAATGGTTGAACTGGCGCAGCAGATGAAACAACTCTACTGGCCCAAGTCACGTACTGAGCATTATGAGGATTTCGAACGTTTGCTTGCCACATTCCAGCGGATCCGGGCTCATGCCGCAAGTTACTTGCTGGAGGAAGCCTTCCTGGACATGGAGTGTCACTTTAACGACCTATTCACTGCCAAGTGGCTGGCCAGTAACATTGCCGTGGACACCATTTGTGTAACGCTGGACGATTACTTCCAGGACTATAATCACCTGCGACCCAATAACTTCGAGATGGTCATCAACGAGGCCCAGAAGCTGCTGGCCAAGCGCTACATTAGGGCACTGCTATCCAAGCGACTGTCTAAGCCACGGGCCGAGTGCGATGCCATTACGCGAAAAATCAAGACCGAAGCCAAGCGGTTTAAGCTCTTCTTTGAGAAAATCGCGCCGAAGATTTCCCTCAGCGACTCTCCATTGGATCTTATATCCACGCTATCGGCACTGCTTAGCTCGGATATCGAACTGCTCGTCTTGGACCTGCACACCTTGCTGGGCAGCTATCCGTCTCTGAACGAGGACCACCTGGTACGGCTCTTTTACATTCGCAACGATGTGAAGGCGGCCGAGGTGCGCGAGAAGGTGCAGGATGCCATGAAGTCGAAGAAGGCAATGGTCAGCATCGCCAAGCAGGATTGCATCTTCAAGGAGATCGTGTTCAGCGACAAACTGTGGTAG
FBgn0016794	FBtr0072926	6	ATGGATCGCACTTTCTACGAGGGCTGGCTAATTAAGTCGCCGCCCACCAAGCGCATTTGGCGAGCACGCTGGAGGCGTCGCTACTTCACGCTGAAGCAGGGCGAGATACCGGAGCAGTTCTGCCTCGAATACTACACCGACCACAACTGCCGCAAGCTGAAGGGCGTTATCGATTTGGATCAGTGCGAGCAGGTGGACTGTGGCCTGCGGCTGGAGAATCGCAAGCAGAAGTTTCAGTACATGTTCGATATCAAGACGCCCAAGCGCACCTACTACCTGGCTGCTGAGACGGAGGCGGATATGCGCGACTGGGTGAACTGCATCTGCCAGGTGTGTCACCTACACGACACAAAGCAATCGAATGAGTTGCCATTAGGAGCTGTGGGTGCAGACGAAAACCGCACCCAACACACGAGCTCCAGTGGCGGTCTAAGCAACTCCACTCAAAATACGACCACCACATCGTTGCACTCGTCGGCCGGAACCACAGCGCCTCAGGCTTCGGTCCCAAATGCTGGAGGATCTGCCCAGCTGCGACGACCGGCGGTCATTGAAGAGCAACCGATGCCCTCGAATGCCGGCAACAATAACTCAGACTCGGTGTATGTCAACACGGAGTACAGCAATCGCGAGACGATGCTCTGCGATGCCAATTTCGATCAGCAGGAACTGCTCTCGGCTGCCCAGCAGCAACCGCCTCCATCGCCGGCCACGGCTCTTTATCTAAACCACAGTGCTTTGATCCAAGCTCAGGCGGCAGCTGCAGCCGCCGAGCAACTGCAGCAGCAGCAGCAACAAGCTGCTCGCTTGGCGGTCAGTGCCAACGGAGTAGTGCGCAAATTGCCGGAGCATCTGGTGCTCACGCAGCAGACCCTGGCGGAGGCAGCTGCCCAGCAACACAGCAGCGTACAGGCTTCACCCGCTTTGAGCACCGCATCCGGACCGTACATACCCATCAGCGAGTGCTTCTCGGGCAGCCCGAGATTCCTGCCCGGCGTTCCACTGCCCGGCGCAGATTTGGCCATACCAAACAACCCCACCACGCCGTTGAACAACTTGGATCCCAAGTTCTACGATACGCCGCGTAGTCATAATAACATAGGTCTAAATCTGACCAACGATCAATCCTACTCACCGAAGATAACCAATTTGAGTCTGCAACAATTGGCCAATAACAATGCTAGTAAACAACGCTCCGACTCCGATTCGGAAAGCGTTTTCACCGATGACGATGAGTGGGCTCATCCTTTGCCACTGCGCGAGAATGTGGATCGCAGTACCCGACCTTCGGATAGTTCCATTGAAAACGAATCATTCGTGCTAACGTACTCGCAGCGATTCTCTAAAATGCCCGAGGAAGGAGGAGCGATCGTGCCACCAGCTGAAAAGAGTTCCAAGCTAGCAGGAGCAGCATCTCTGCCAGAGGCTGGTGACCAGGGAACGCTGGATAAGCTGGCCAAGGTGCTGAAGAACAAAAATAATCTCATATTGGACTTTAAGGAGAATGAAAAAATTCCTCGCGATCTGCCGCAGCTGTCGGATACGGAAAATACTTCGCCGGCCATTGTGGCCCGCCGCAACGCGCACTCCGCTTTCATCGAGGAAAGCTATGACATTCCAAGGTCCCACCAGCAGCCTTACTACAACGTCAACCAGCTGCTGGGCGAGCGACCAGTCACCAGCCCGCACAATTCCAATCCCATTGCAGCATCCACACCGAATCTCATGGCGGCCGATCTGGGTGCAGTGGCCGCAATTTCAGCGGCAGCGAATCCCGGCCTGATGGGTGAGGCACAGGCAGTCGCATCATCGCCCACCAGTGCGCGCACATTGCCTCGACACTGCTACACCAATGCAGCTCCCACAAAGATGGAGGGCAATGTTTTTCGATACGACTTCATGGAGCAGGCGGACTGCCCGCCGGTTAACCGGAAACTTAAGCCAAAGGTGGCGGGTGGATTGCCAGTTGTAGAGGACAAACCGCCGGAGGAGTTTCCTGCAAAGCCCCCGGTGGGCGTAGATCAGTTAACCAATAAACTGGGTGCAGCCCAACTGCAGCAGCCCATTGGACCGCCCAGTGTGGACAGGAAGTGCAAACCGAATGCCTATAAGTTGGGCAATTCGGCTACCATGTCGCCGGCAACGCGACGTTCCTCCGGTGCCCCTCTCTCAATGGTGCTGCCGCATGAAACGGATGTACACTCCCCGGCGGCAGCCAACGCCTTCTTTCACGAGACCCGCACCCTGCCTCGCCAACAGCATCGGCATCATCCGAACAGTCCCGGCAGCATGTCGGTACAACATCAGCGCACCGCCTCCGCAGCGGCTGCCATGATGAGCTTGACGGCAGCAGCTGCTCCCAAGCAGCAAGCGGCGGCGCAGACTGAGCACAAGCTGCAGTACTTTGATCTGGATGTGACCAACAAACCGCCATTGCTAAATCGATCCAGCATGAGTGTGGGGAATCTGTACTCACAAGGCGGAAATGGAGCTAGTGGAATGCGATTCGCAGGCGTCGAAGCTGGCGGAGCTCGAGCGCCAGTGCCTAGCAGCGTGGTCTATAGATCCGTGGACTTTGTCAAGACGGAGGCATTTAAGAGGATTCGAGAGGAGCGCGAGAGCAGCGGCAACAAGTGA
FBgn0031973	FBtr0079549	6	ATGTGGCGCTTGCTTTTGGCACTTTTGCTCGTGAGTTCGGTGTGCTGTGAATCGGAACTATTTCGTGATGACCTGAGGACCCCGGAAACGATGGCCTACATCAATGGACTGATGCAGCGGCGGCATCAGATGCAACAGGAGGCGCAGCAGCACATTCAGGCGATACCGCCTGCGGTGCCCCTTCAATCGCCCGGCCTTGTGAACGGCCTTGGCAACCAGAATGACCCTGCGTTGAATCGCATATCCGGCACTTCGGTGAAACCTTCCAACCTTCCGGCTGCCTACTCCAACGGCTATGTGGATCTGGCCACCTCTGATCGGATTGCGAACAGTGTGCTGAACTTTGCCAACATTCTGGGCCAGCATTTGGCCAACGGTAAAACCCAGATATACTCTCCCCTGAGCATTGTACACTCGCTGGCTCTGCTGCTCCTGGGCGCCAAGGGTCGCAGTTACGAGGAGTTGTCCACGGTCTTCGATATTCCGGACACGTCCAGGCTGCACGAACAGTTCGGCCTGATGCTGCAGGATCTGCAACAGCCCACCAGGGAGGCGATCTCCGCAGGACGACCGCTGACCGATTGGCGGGCGAGCAGCGCGATGAGATCCAATCGACGGGCCCAGCGACCCGGTGCTCATGAGGTGCACCTGGCCAATGGACTGTTCACACAGACCGGCTACACACTCAATCCCGACTACAGACGGGTGATCGTCGAGGTCTACGCCTCGGATCTGCAGATTCAGGATTTCGAGGGCAGTCCGGCGACAGCACGATACAATATCAATGCTTATGTGGCGCAGCACACAAAGAATCACATCGAGAACATCATCGCCAGCGATATTCCGCAGACCACCAGGATGATTCTGGCCAACGCATTGTACTTTAAGGCATTCTGGGAAACGGACTTTATAGAGTCAGCCACACGTCCGGATAACTTCTATCCGAATGGCGAGGGAACGGAGCCGGTGATGAGGGTGCAGATGATGGCCACCGGTGGTGCATATCCGTATCACGAGGATCACGAGCTGGGCTGCAAGATCATTGGACTGCCGTACAGGGGAAATCTGAGCACCATGTACATCATCCAGCCGTTTAAGTCGTCGGTGAGGGAGCTAATGGCACTGCAGAAACGTCTGACGGCGGATAAGATCGAGAGCATGATCAGCCGAATGTACAGACGGGCCGCTCTGGTGGCATTCCCAAAGATGCATCTTACGGAGTCGGTGAACTTGAAGACAGTCATGCAGCGAATGGGGCTGGGCGGCATCTTTAGCGCGGTGCAGAATGATCTCTCGCTCATCGCCACCAACGAGGCCACGAGGACGAATGCGCTGGGCGGCAACAGCCTGCAGAATCTGGAGGCACAGCGCAGAGCCGGAACGGGTGGAGCACGTTCCGATCTGGTGGTGGATGACATTGTTCACAAAGTGGACTTCACCGTCAACGAGCAGGGCACGGAGGCGGCGGCGTCTTCGGTCACATACCTCAAGAAATCCGGTCCCGATGTCCTCTTCCGCGGAGACACTCCATTCATGGTCCTTGTGCGCCACGATCCCACGAAACTGGTGCTCTTCTACGGACTCATAAATGAGCCCCCGGCGGCCGCTTAG
FBgn0031974	FBtr0300761	6	ATGTCGACGGAGAATTCGTTGGTTGAAATTCCACGCGGCGAATGGACTAAACTGCGAGATTTGTATGTGGCCAGAGATACGGATCCCCAAGGCTATCCGTGCATAAATAATTTCATTAAGTGGGTGGAGATAGACCCGCAATTGAAGGTCAATTTCCTATCGTTGAATGGCGACTGGCAGAGCGATGGAACCTTTGTTCTAACGCTACGTTCGGATACTCATATGAACCACATTTACTTCAACACACTGAGCGAAAATTTGGATCGAGTGACGAAAGCGTTAGAATGCCTCAAGTCCATTGAGAATGAATACGATTTCTTTGGGTTTTCTACGCGATTGAAACCTGTGGTGGAGTATATTGGCAACAAATATTATGCCAACAAGAAGCTGCACACTGTGGATACCGTTTGGTACGCGGCCAGCAAAGAACTCGTAGATACATTTAACATTCAGGTTCCTCCGGGCTTAAGTCTACAGCACTTGACCATCGAAGATGCCGAAATCATCAATGAAAACTGGCCACATAATAAACCCGGCTCTATAGACTTTGTGAGAAGTTTAATTAAATATAATATTAATTTGGGTGCTTATGACGACAAGGGAAAGTTGGTTGCCTGGTGTCTGCGATTGCCGATTGGATCCCTGGGTCTGCTGCAGGTTCTGGAGTCACATAAACGCCTTGGTCTCGGCAGCTTGCTGGTGAAGTCGATGGCTAAGAAGATTTCCGCAGCGGGAGATCAAGTTTTGGCGCCAGTAGTAACGAAGAACACCCCCTCGAGGAGCATGTTCGAGAAACTGGGTTTCCGTGCTATAGACAATACATACTGGGCTGCCTAG
FBgn0038761	FBtr0307346	6	ATGTTGCGATTGGCCAGCTCCACACTTAGTAGTTCCATATGTCTTATTGTGTTTTTTAATTTTTTGTGGCTGCTACTGCTGACGACGACGACGACGACGACGTCCGCCAAGCCCACCAACTCCAGTGATTCTGGCACCAAGAATGGAATGCTGCATGTGACCAGCTTTGTGAACCAGAAGCCCAAGTCGGGAGTACGTGAAGAGTTCGATTTCGAGCAGAATGAGGCGGAGGCCACCAACTCGGCGCATCTGCAACAGCTCTTCGGCAGTTTGTTGCAACTGCCTGGTAAGGGAAACATGAGTCTGGAGCTGTCCCTGGAGACGGACGACGATCCGGTCAGCGAGCGAAACCAGCTGGATGATGAGATGAAGGCCACTGGCGAGCAGCATGAGGGCTTCACCGAAACTGCGGATGCATGGCATCGCATTAAGCTAAATATTCCGGTCCTGGAGCCGGTGAAGCACCTGATAAACACAGTTGGCGGTGGCGGCGTGAACGACTCCCATGTGAAGAGCAATACTCATCGGCTGATTGGACACCATGGCGTCCACGAAACTCACCACAATGGCGGGAACATCAGCTCCCCGGCCATCGAAACGGAGGAGGATCGGGAGACAGCCATCGACAGCACCGGATTCGATGTTCTGGAAACGTTGGGCAGCGCGGGAACGGTTCTGTTCAGCATCTTGCAGAATCTTCGCAAGGTGTTTGCCGCTAGCGCTGGAAGTGCAAGTTCCGCATCCTCGGGGGGCGGCGGCGGTGGAGCAAACTAG
FBgn0030425	FBtr0073690	6	ATGAAGCCACCACTATCATCGATCACCCGGCTGGTAGTGATCCTCGGCGTGATGCTGCTGAAGCTGGCGGCAGCCCAGGATTGTCAGCAGCAATTGGACAACGACACTGATGCGGAGGTGAAGCCGTGCGAGAATTTTCATCAGTATGCCTGCGGAAATTGGTATTCGAACACTTCGCAGCGAATTCTCGGTGCCCACGATATGCGATCCAAGTGGGTGGCAAATCTGAAGCTTCAGCTTATCCGATATCTAGAGGAATCATCATCCACCGATAGCTTCAGTGCCAATACCTCCGTCACCACTTCAACCGCCCAGTTGGGCACATTATACAGATGCTGCTTGTTGAGTGGCCAGTCGATAAGAACCTACACCGATGCCCTGTCACGAAGTGGTGCCAACTTCCCTCTGCTGGCCAACCATACTGGTGGATCCTTCGATTGGGTTCTGGCCAATGCCGCCCTGCGTACGTACGGAGCTCAGGGTCTTTGGCGACTCTTGGTCAAGGACAATTGGCAGTCGGCGGATCAGAGGATCTTCTACATGCTGCCACCCAAGTTCGATCTACTGGGCCGCGATGATGAATTGAATGAGTTTCTGTATCAGCGCTACCTGAAGATTTTGCTCTTGGAATTGGGCTTGCGAGTGCGTAGAGCTGCTCTGCTGGCCGAGAAATTGGTTGCATTCGAGAAGAGTCTGCAGAAGCTATTGCCCAACGATGCGGAACAGACGTTGGTGCTGCGAAAGCCCCAGAGCCTTAAGGATTTAGAGTCGCAGCTGCCGCGGCTGGAGTTGAAAAGATACTTTGAGACGATCCTAGAGGGTATCGATTGGGATTCAAAGACACTGTTACTGGTGGCGGATTTGGACTATCTACAGGGTCTGCAGCGATTACTGGCGGAGCACACTTCGGATCCCATGGTCCTGTCCACTTGGCTGCTCCTTCAGTTACCCGCTTATTTCGAATTGCGATTACATGATGACGATAAACTGGGCAACCAGCGGAATCATTGCCTGGAACAGTTGAGGAAACTAATGCCCGGACAACTGGGACGTCTGCAAATGCAATTGGTATTGGGCGAATCGTATCAGGATGTCTATGACACTGCCATACAGCAGATAGCCGTGCTCTTTCGCGATCTAAAGCAGCAATTTGAGTTGGTACTAAATGAAACGGAGGTCTTCAACGAGGATTTGGTCACACGAAACTTGGCTCGTGATAAACTGAGGGCGATGCGTTTGCTAACGCCACGTCTACAGGATCCCATCAATGGTGGTCCTGGCACGCCTCAACTGGGCGGCAATTGTGATGCGAACCTATTGCAGTTGTCACTTAGCCAAGCCAAATTGGAATATCGTCAGGTTTTTGGTGAGCCCGTGACTTCGGTGCCAGCGGATCCGTTGTCTGTGAATGCATACTATCGCCTCAAGTTGAATCGGATTGAGTTGCCGCTCGGCCTGATGGCCACGCCCCTTATACAGCAGCAATGCTCCAAGGAGGCGGACACTAGGGCCAAACTATCCGCCGGATTGGGCTACATTCTGGCCCACGAAATGGTGCACGCCTTCGATTTGGATGGCCTTAATTACGATGCCACCGGTCAGTTGGCCAATGGCCAGTGGTCGGCCAGGGCGATTATCCGTTTCGGTCTGAGAGCCGGTTGCTATTTGGGCGTACGGTATAGTAATGCCACGCTAACCGTCAACGAGAATATCGCGGATACCGAGGGACTACGACTGGCCCTCGACACATATCGCCATCGGAGTGGAGCTACAAATTTGCGTACCTTCTTTGTGGCCTTTGCCCAAAATTGGTGTGGCACAGTGGCCAGTACGTCGGGCTTGAGCCAACATGCCGGCCATGCCGAGCGGGTCAATAATGTAGTGGGCAATATGCCGGAATTTGGGGACACATTCGAGTGCAAGGCAACCAGCCAGATGAATCCCGTTAACAAGTGTCACATTTGGTGA
FBgn0040397	FBtr0331339	6	ATGGCTCACTCCAAGGTGATCCTTAAGATCCTGTTTTCGCTGTGCGTCTGGTCCTTCGTCATCATAGGACTGTTCAAGATGCACGGTACTAATCTGGTGCCCCAGGAGTACCAGCAGGTGCCACTCAACGGACGCATCCTGCTGCAGAAAGACATTCGCTATGCGGAAACCACCTCCACGACCACGGATCACTTCGATCCCAGCGAGATACTGGTGGACAATCGAACAGCCATGGACGACGACCAGTTGGTCCGAGACGTGGAGTCCCGCATCCCCTCTCTGCCGATCGCCTACTGGAGCAAGAATAAGAACTTCCTGCAGCAGAAGTCGTCGACCTGCGCGAAGTACCCCTCCATTTTCGAGCTGGAATTCAACAACATCTACTGGCAGACGCTGCGCACGTCGAACGGAACGTTCCAGCTTTTTGGGGCTTATTACGACATCCGCCGCACCTCGTTGCTGGGACCCACTGTGCGGATCCTTGGAATGATCGACAGGATTGAGCCCAAGGTGAAGACCTACTGCCAGTTCTGGTTTGACGGCCAAAAGGAGCCGTTCATCGTGAAAACGTTTGAGTACAAGTACATCTGGTACAACAAGTGGGGCAACTACAAGCAGGGCATCTACCAGCCATATCTGATCGCATGCCAGATTCCCAAGCCCTTTCACGGCGTGGTGCCCAGCTCCGTGTCGATGGTGGAGAAGGAGTGTGATACGGCCACGAACAATCTGCGGGTCATCTACAACCGACCGCCCGACGACCAGAAGAAGGGATTTGCTGTCTGCGTCAAGGGATTGGACTTCCTCTACGACGACCTGAGTGTGCGGCTGATTGAGTGGATCGAAATGCTCAATATCCTTGGGGCGGACAAAATCTACTTCTACAATCTTCAGGTCCATCCCAACATCACCAAAGTGCTCAATCACTACGAACAGGAGGGCAAGGTCCAAGTGATCCCGCTGACATTGCCCGGTGGGCAGCCAAACGTGCCGGGATTCCAGCACCTTTACCTAACTAAGAAGACGAACCACAAGCGCCAGAACGAGGTTATTCCGTACAACGACTGTCTGTATAAAAATCTCTATCTGTACGACTACATTGCACTGCTGGACATTGACGAGGTGATCATGCCCAAAGGCGGAGCGGTTTTATGGTCCGAGTTGATGGACAAAGTGCGTCCAGAGTCGCGCAAGATCAAGCCGGACGGATTCCACAGCTACAACTTCCGCAACGTGTACTTCTTGGACGACCAGCAGCACGAACACGGCTGGCACAAGGACATACCCAAGTACATGCACATGCTGCAGCACGTCCATCGTGCGAAGAACTACACCAAGCCGAATCAGTATGTGAAATGCTTCCACGATCCGGAGCGCGTGCTCACCCTCCACAATCACTTTCCACTGAGCTGCTTGGGCGGCGTCTGCAAGTCGTATCCTGTGGACACCAAGGACGCCCAGCTGCAGCACTATCGGGCGGACTGCGTCAAGACGCTGAAGAAGAGCTGTGAGGAGTATCGGGAGCATTCAGTCGAGGACAAAACCATTTGGAAATACAAGGACGAGCTAATCCGACGCACTATTAAGGCGCTGGACACCCTCGGCTTCTTCCGCCGCCAAGGATTGAATTCCGCTTCCGGTTCTGGGAGCAGCAGCAGCGGATTGGGCACCACCCACTCCACGGAGCGGTGATTCACACTTCTCGGGGGCGGAGGAGGCGGATGGTCCTGGCCCTGGCAACTGGTTGAAGCATCGGGCAGCAACATTGGCAACGAGGAGTTTTTCGTGTGA
FBgn0034582	FBtr0071542	6	ATGGGAAAGTTATTGGCACTACTCGCTGTCCTCTGCCTTAGCCAGGTTATCGGTGCTGAACGCATCGTCAACTGCTACTGGGGCACCTGGGCCAACTACCGCAGCGGCAATGGCAAGTTCGATGTGTCCAATATCGATGCCGGTCTGTGCACCCATCTGAGCTACTCCTTCTTCGGAATCAACGACAATGGTGAGATCCAATCCCTGGACACTTGGCTGGACTACGATCTGGGCTTCATCAACCAGGCGATTAGCCTGAAGAACCAAAACTCCAACCTGAAAGTCCTGGCCGTGGTCGGCGGCTGGAACGAGGGCTCCACCAAGTACTCCTCGATGTCCGGCGATTGGTACAAGCGCCAGAACTTCATTAACTCCGCCCTGAACCTGCTGCGCAACCATGGATTCGATGGTCTGGATCTGGACTGGGAGTACCCCAACCAGCGTGGTGGCAACTGGAACGATCGTGCCAACTTTGTGACTCTGCTGCGCGAGATTAAGGAGGCGTTCGCTCCCTATGGCTATGAATTGGGTATTGCGGTGGGCGCCGGTGAATCATTGGCCAGTGCATCCTACGAAATCGCCAACATTGCTCAGCAGGTCGACTTTATCAACGTGATGACCTACGACTTTGCCATGGCCTCCGATGGCCAGACCGGTTTCAATGCCCCCCAGTGGGCCGTGGAGAACGCCATTAACTTTTGGCTGAGCCAAGGTGCTCCGGCCAACAAGCTGGTGCTCGGCGTGGGCACTTACGGACGCTCCTTCCAGCTGTCGGACTCCTCCCAGAACTGGCCGGGTGCACCGTGCCGCGGCGAGGGCTCCGCTGGATCCTACACCGGCTCTACCGGCTACTTGGGCTACAACGAGATCTGCCAGAACAACTGGCACACCGTTTTCGACTACGACAATGCCGCTCCATACGCCTACTCCGGTGACCAGTGGGTGAGCTTCGACAACGTGCTCAGTGTCCAGTACAAGATGGACTTTGCTTTGTCCAAGGGTCTGGCCGGTGCCATGATCTGGTCCCTAGAGACGGACGACTACCGCGGTCAGTGCGGTGAGACCTATCCTCTGCTCAAGACCATCAACAGGAAGCTGCGTTGGTAA
FBgn0004395	FBtr0347570	6	ATGTTGGCAAATGAAACGAACAAGCTGCTGCTTTCCTCGCAGCAGGAAAAACCAAATCACTACACCTACCTGAAGGAGTTCCGCGTGGAGCAGTGCCAGTCGTTTTTACAGCACAAGTGCAACCAGCATCGCCCCTTCGTCTGTTTCAATTGGCATTTTCAAAACCAGCGTCGGCGTCGTCCAGTGCGAAAACGCGATGGCACCTTCAACTACAGTGCGGATAACTATTGCACCAAATACGACGAGACCACTGGGATTTGTCCCGAGGGCGACGAATGCCCCTACTTACACCGCACTGCTGGCGACACCGAAAGGCGATACCATCTGCGCTACTACAAGACATGCATGTGCGTCCACGACACCGACAGCCGAGGATACTGCGTCAAGAATGGACTACACTGCGCCTTCGCCCACGGCATGCAGGACCAGCGCCCACCGGTTTATGACATCAAAGAGCTGGAGACCCTGCAGAACGCAGAGAGCACACTGGACAGCACTAATGCTTTGAATGCCCTGGACAAGGAGCGCAATTTGATGAACGAGGATCCCAAGTGGCAGGACACCAACTACGTGCTGGCCAATTACAAGACAGAGCCCTGCAAGCGCCCACCGCGCCTGTGCCGCCAAGGATACGCTTGTCCACAGTACCACAATAGCAAGGACAAACGTCGCTCGCCCAGAAAATACAAGTACAGGTCCACTCCTTGCCCCAATGTCAAGCACGGCGAGGAATGGGGAGAACCGGGCAACTGCGAGGCCGGCGATAACTGCCAGTACTGCCACACACGCACCGAGCAGCAGTTCCACCCGGAGATCTACAAGTCGACCAAGTGCAACGATGTCCAGCAGGCCGGATACTGTCCGCGCAGCGTCTTCTGCGCCTTTGCCCATGTGGAACCATGTTCAATTGACGAGAAGACGCGGGATCACACGGTATACCTAAACGAGCTTATTTCCAATGCCTATCCTGATTTAAAAGCTCAGGATGCGTTTCAAAGGGTCGATAATTTGTTGAACATTGATGGTAATAGCACCAATAAAATGTTGGTAGACGCTTTGGAAAACACAACAAATTTCAGCAAATTTTTAAGTTTCTCACGACCCCTGGACAGTCGTTCAGCTTGCTCAATGGACGATCCGCGCGAGAACTCATTGTCGGCGAGTCTGGCCAATACTAGCTTATTAACACGTTCCTCGGCGCCAATTAACATTCCTAATACGACTCTAAGTAACTCAATTAACGATTTTAACTCAGGTAGCTTTGCCGTCAACATTCCCAGCAGCTCGCTCACCTACAGTCCCACCAACCATGCCAATCTCTTCAACGTGGACGCCTTCAACTATGGCGGCTCAAACAAACTCAGCAATTCCCTTTCGGCCACCCAGAACGATAGCAGTCTCTTCTTTCCGTCGCGCATCATATCGCCTGGCTTTGGCGATGGCTTGTCGATTAGTCCTTCGGTAAGGATATCCGAATTGAATACCATACGCGACGACATCAACAGCAGCTCGGTGGGAAATAGTCTGTTCGAGAACACTCTCAATACGGCCAAGAATGCGTTTAGCCTTCAATCTCTGCAGTCGCAAAACAACAGCGACTTGGGTCGCATCACCAATGAGCTGCTCACGAAGAATGCTCAAATTCACAAGTTGAACGGACGTTTCGAGGACATGGCATGCAAGCTAAAGATCGCGGAGCTCCATCGGGACAAGGCCAAGCAGGAGGCGCAGGAGTGGAAGGAGCGCTATGACCTAGCACAGATACAGCTAAATTTGCCAGCAGAGCTTCGGGACTTGTCCATACAGAAATTGAAGCAATTGCAGTCCAAGCTGCGCACCGACTTGGAGGAGGTCGACAAAGTATTATATTTAGAAAATGCCAAGAAGTGCATGAAGTGCGAGGAGAACAATCGCACGGTTACTCTGGAGCCGTGCAACCACCTGTCTATTTGCAATACATGCGCTGAATCGGTCACCGAGTGTCCCTACTGTCAGGTGCCGGTAATAACCACCCACACCTAG
FBgn0035337	FBtr0072899	6	ATGGCCCGCACTGAACTGGAGAAAAAGGTCAAGCGCCAGGGCAAAAAACGCAAGCACGAGGTGACTAAGAACCCTGAGCATGCGGCCAGCGACGACGAGGTGGCCAACAAAAGTCTAATTCTAGCTCCACAGGTAGATCAACAGGAGGTTCCAACAGATAAACCCGCCAAGAGGCGGCATAAAGAATCAGAAGTATCGGCCACTAAGAAACAAAGCAGGAAAAACCAAGCGGAGGAGCAGGTGGCCACCAGTGGAAGCGATGAAAGTCTTCCTCAGAAGCCTCAGAAGAGAAAACAAGTCCAGGATGCCAACGAAACCAAAAAGCTGAAACGCAGCAAAACGCAGGAAAATAACTCGGATGAAGACGACGATGTGGACTCCCAGCCCACAGCAGCGCAACTAAAAGAAGCAGCTCGTCCGGAGAACGCTTATGCAGTGGTTACAGTGCGCCAAAAGAAGAAACAGAAGCACCAGCAGCGCCTCGAGGCCCAAAAGAGTCAGAGCTCCAACAAAGATGCCAAAGTCAACAAGGAATATCTTCTAAAATGGAAGGAATCCCGCCAGGATTGGAAGTTCAACAAACTGCGACAGATTTCCATACAACAAACCGCCTTTGATGTGGAGAAACTGGATGACGAGCTGTGGCCAACTGCTCTGGAGTATTTGGCCAGTTCCCAGGGAGCAGCGCGCTCAAAGATCAGTCAGTTGGCCGAGGAGGTGATCCAGAAACTGGACAAGGAGGGCGAAAAGCTGGAGGACGAGGCGGAAAGGCGAAAGCTAATCGAGTCCACGCAGTACCGGCGGGCACGCGATCTCCTCCAAAGCTTCGACTAG
FBgn0032943	FBtr0273404	6	ATGGCATCCGGCGGCTTAACATGTGTAAAATACTTGACATTCTTTTGCAATCTTCTTTTTGCGCTCACTGGGCTTCTTATTTTTCTGGTGGGAGGCATGGTCCAACTAAACTATGCACATTATTCGAACTTCGTTAGCGATCACGTCTGGACCGCTCCTATCATACTTATGATTGTCGGTGCCGCTGTGGCAGTCATTTGCTTCTTGGGATGTTGTGGAGCCTTAAAAGAGAGCAGCTGTATGATACTTAGCTTTGCCCTTCTTGCCGTCGTGATATTTTTGTTCGAGATCGGACTGGGCCTTGCTGGCTATGTGAAGCATACCGGTCTTCATCAGATCATGGAGAGTCAGTTTAACTCGACCATGCAGCACTACAAGGAACGGGCCGACTATCGCGATGCTTGGACTTTGCTGCAAACCGAGCTAGATTGTTGCGGCATCAATGGGCCCAACGACTGGGAAACCGTTTACCGTAATAGTACCCTACCTGCAGCCTGCTGCTCTGTAATTAATTTAAGCGAGGCCAAGGAATGTACAAATACTCACGCAACTCAGCATGGCTGCTTGCAGAAGCTCTTAGAGATTTTGGATTCAAAGACCTTAATTTTGGCCTCCGTTGTTTTGGGAGTGGCGGGTATACAGATGCTCACTATACTGTTCGCTTGCTGCCTCTATCGTTCGTTTCGCAGGAGCTACGATCATGTTTAA
FBgn0050296	FBtr0071528	6	ATGCCCGCTACAGCCACATCCAAGCCGAGAGCTCCGCTCGTCGAGGAGGGCATGACGCCCAAGAAGACCGCCCTGATCATCGTAACCGTGATCGGATGCATTGCCATCCTGTGGCCAAAGGTCTTCCATCCCATGATGTTCGGAGGAGTGCCTCCAAGCCAGCCAAACTTCAAGGATCCACGAGCAGCACCAGGCGGATGTTGTGATGTCGTCCTGGACAGGGAGCAGTTTCTGAATGCCACGAAGAAGGACACTGTCGAGCCCTTCGGTCCGCATTTGTATCGCAAGCAAATCAATGTTTACACGGGCGAAATAAGTCTGCGCCAGGAGCGTCCCGCCCACCTGCATCCGGAATCCATATACCAGGCCATGAGGGAGCGGGGTCGCGCCATTCCCGCCACGCCCACCGTGCCGATTCTAGAACGAAAGACTTCGCCCAGTAATCCGCCTCCGCGGATTGTCGACGGACGGCCTGGACCCATTCCTGGAATGCGTCCACCCATGGGCGCCGGTGCACTGCATCAGCCACAACAGCGGGGCAGCAGCATGGGCTTCCTAATGCCACTCTACACCATTGGCATCGTAGTCTTCTTCGGCTACACCCTAATGAAGATTATGTTCAAGAAGCAAGTTCCCAATGATCCGTACGGAGCGGCGCCTCCAAATCCTGCCTTCCGGCAGGAGGTCTTCGGATCACAGAACCACAGCCAGGTGGAGGATTTGGGCGGCAGCAAACTGGGAGCTGCCACCGCCACTGCCGCCGCAAAGAAGCCGGCCGCCAAGGACACCGAAAAGGAGCTGTACAACGCCAGTGTGTCGGCCACCGAGGTGGCGAGCAGTTTGTCCGCCTCTCTGAAGAGCCACCAGCAGCTGAAGGAGGCCGAGCAGCTGATGGAGATCGAGAAGCTGCGCCAGAAACTCGAGAGCACGGAGCGGGCGATGGCCCAGTTGGTGGCCGAAATGAACACCGATCAGTATGAGGCAAAGAAAAACGACAACGAAAAAACGAGGGAGCAACCACTAGACAAGCAGAACCTATCCAATGGACATGCAAGCAGCACCGACCAAAATCCGGAGCAGGAGACCGTGGCGAAGGGAGCCAGGAAACGGCGGGATCTAAGCGCTGAACAGGAACTGACGGTACTCGGCATGGAGTTAACAGCCAGTTGCGAGGGCGGCCACAAGTGGACTGGACGCCCTCCAACGCCTGTTTTCCGAGCGCCAAGCGAACATTCCAAATTGGAAGACAACTTGCCGGAGCCGCAGTCCATTTACTTGGAAGGCGCTTTGGCCCATGAGTCCCAGATTTTGGTTGCCGACTCCCAGATCAAACGCGAAGAAGTCTACGACTCGGAGCTCAATGGCTCAGCCGAGGAACCAGCCATCATTCTTAGCAGCAGAATGACATTGTCATTGATTAATTTGGACGCAAATCAACAAAATGGAAATGCAGGCAAATCCGCAGTGGAAAGTCCTCTGGCTGATGACATCGAAATAATTGGACACGACGAGCAGTAG
FBgn0032945	FBtr0081517	6	ATGGCTCTAAAAATGAGAATCGCAATTATAGGACAGAGCAATTTTGCTGCTGATGTTCTGGAGCTTCTGTTGGATCGCTCAAATATCCAAATTGTAGGAGTCTTCACTATTCCAGATAAAGGCAGTCGAGAGGATATTTTGGCTACTACTGCTACCATCCACAATATACCTGTTTTTAAGTTCGCATGCTGGCGTCGCAAGGGCGTGGCACTACCTGAGGTCTTGGAACAATACAAGTCCGTGGGGGCTACCCTGAATGTGTTGCCCTTCTGTTCTCAATTCATTCCCATGGAGGTGATTAACGGGGCGCTATTGGGCAGCATTTGTTACCACCCTTCTATCCTCCCACGTCACCGCGGAGCGAGTGCCATATCGTGGACACTGATCGAGGGGGACGAGGTGGCCGGCTTCAGCATCTTTTGGGCAGATGACGGTCTTGACACAGGACCCCTACTGCTAACCCGACAAACAAACGTGGAATCCACGGACACTCTGGACACCATATACAAGCGCTTTTTGTACCCCGAAGGTGTGAAGGCGATGGGCGTCGCCGTGGACATGGTGGCTAGTGGTACAGCTCCCAAGATAATTCAGCCGGAAGTGGGGGCAACCTACGACCCGGCTATGTTTAAAACAGAAAATCAGGTTATCAATCTTCAGGCTACAGCAGAAAAAATTTGGAACTTTGTTCGTGGTCTGGACTCAGTTCCTGGAGCCATAGCAACGGTTCTGCACGGGAATGGCACAGAGGAGCAAATTCGACTCTTTGGTGCTCATTTGTACTCTGCTGGCCCCGTGTCGAATGGAAAGGTTCTTCGTCTAAGAGGCTTAACAAAGACCGCCTGGATACACAGCGGTGGTCTTCTTATAGAGGGAACAGACGGTGCCTTTGTCAACATTCGCCGCATTAAGCGTGGCACAAAGGTAATCAGTGCCAGCGAGTGGTTTAAGCAAGCTGAGGACCAGTCTATCACTGACTTCAGCGAGGACGAATTGGTAAAGCGATCGTTGCTGGCTGGAATTTGGAAGGCAATACTTAAGGAAGATGTCGAGTCATCGACTGATTTCTTTGCATCCGGAGCTGGTTCAATGGACGTGGTGCGCTTAGTCGAGGAAGTTAAAGAAGCCTTTGACGTGCCCCTGCAGAACGAGCAAGTTTTCATGGCGCCTGTGTTTGAAGAGTTCTTTAGCCTGCTGGTTAGGTTCCTTCGACAGGGAAGTGCCGGTTTCGGTAACCAGCAGCTCGATTTTGAGGCATTCACGCTGAAAGCCAACAAAAGAGAGATTCGAGTGCCCACACAACTTTTTATCAACGGAGAGTTTGTTGACGCCGAGGCTCAACGCACTTTGGAAATTGTAAACCCTACTAATGAGGAAGTGCTTTGCAAAGTGGCATGCGCTTCGGCCACCGACGTGGACAAGGCAGTGCGAGCAGCGCATTCTGCCTTTTATGGATCTTGGAGGCAAATAACACCCAGACAACGAGGCCAGTTGATGCTGAACTTGGCTGATCTGATGGAACGAAATAAGGAGGAGCTGGCCACAATTGAGTCAGTCGATTCGGGAGCGGTTTACACGCTAGCCCTTAAAACCCATGTTGGAATGTCCATCGAAGCGTGGCGCTACTTTGCCGGATGGTGCGACAAGATCCAGGGCAACACAATCCCTGTTAACCCTGCGAGACCCAACAACGTACTGACCTTCACCCGTAAGGAGCCAATTGGTGTATGCGGTTTAATAACGCCTTGGAACTACCCCCTGATGATGCTTTCCTGGAAAATGGCCGCCTGCATTGCCGCCGGGAATACCTGTCTCATAAAGCCTGCTCAGACCTGTCCCCTGACCGCTCTAAAGTTTGCAGAGCTAACTGTCCGAGCCGGATTCCCCCCCGGCGTTATCAATGTCCTGCCTGGAAAAGGTTCAGATGCAGGCCAGGCAGTGGCAGACCATGAGCTGGTCCGCAAACTGGGGTTTACCGGGTCCACACCCATTGGCAAGCACATTATGAAGTCATGCGCAGACTCCAACCTTAAAAAGTGCTCCCTAGAGCTGGGCGGCAAGAGCCCGCTAATTATCTTTGCAGATTGTGATATGGACAAAGCCGTCAAACACGGCATGTCCTCGGTGTTTTTTAATAAAGGAGAGAACTGCATCGCCGCTGGACGGCTTTTCGTGGAGGATCGGATACACGACGAATTTATCCGACGCGTCCTTAAGGATTTGCGCACCATGACAATCGGGGACCCACTTGACCGCTCGACGGCCCACGGGCCTCAGAACCACAAGGCGCACTTTGACAAACTGCTGGAGTTTTGTAGACGTGGGGTCGACGAGGGCGCAAAGCTGGTGTACGGAGGATGTCGAGTCCCAAACCTCAAGGGATATTTTTTCACTCCCACAGTGTTTACGAACGTTACGGACGATATGTTTATTGCCCAAGAGGAGTCCTTTGGACCGATCATGATAATATCCAAGTTCAATGGCAGCGACATAGATTCATTGATGCAGCGAGCTAATCGCACAGAGTATGGCCTGGCCAGTGGCGTTTTTACAAAGGATATTGGCAAAGCGCTTAACTTTGCGGATCGCATCGAGGCCGGCACTGTGTTCGTCAATGTATATAATAAGACTGATGTGGCTGCTCCATTTGGGGGCTTTAAGCAGAGCGGTTATGGCAAGGACTTGGGTCAGGAGGCGCTTAACGAGTATCTTAAGACCAAGTGTGTCACAGTTGAATATTAG
FBgn0031948	FBtr0079496	6	ATGGGTTGCATGCGCTACTTGTCGGAGGCTCATTTGAGGGGCTTCGAGCGTTACAAGTACAGCAGTATAGACACGAGCTTCCTCAGCGTCTATGTGATGCACCCTTTTTGGAACTACTGTGTGAAGTTTGTTCCCAAATGGCTGGCGCCCAACGTTTTGACCTTCGTGGGCTTTCTCATGACTGTCGTCAACTTTATCCTGATAGCTTACTATGATTGGGGTTTCGAAGCAGCCAATTCAGAGACAGGAAATACGGTGCCCGCCTGGGTTTGGACAGTGGCGGCCATAAATATACTCATTTACTACAACTTGGATGGCATGGATGGCAAGCAGGCTCGAAGAACTGGAACGAGTGGACCTCTGGGAGAGCTATTCGATCATGGATTGGACTCCTATTCAGCTGCCCTGATACCCATTTACCTATTCTCCTTATTCGGCACACACGACTTGCCACCGATTCGTATGTTCTTTGTGATCTGGAACGTATTTCTCAACTTCTATTTAACGCACGTGGAAAAGTACAATACGGGTGTTATGTTCTTGCCCTGGGGTTACGACTTTACCATGTGGGGAGTTAGTGGCATGCTGTTTGTGGCAACCGTCTTTGGTCCTGAGATGTATCGCTTTAGCATATATGGTTTCACCATGGCGAATATGTTTGAGTTCGTTCTAATTGGTTCCGGCATGGTCAGCAGTCATCCGATTATTGCTAGAAATATCTATCTTTCCTATAAAAACAAGACTGGAAAAATGCGACCCATGTGGGAAATGCTGCGACCATTTTTCGCCTTCGTTTGGCTTTTTGTGATCACTGTAGTCTGGTCGTTTTTTTCGCGAAACGATGTGATTAACAAGGAGCCACGCATTTTATGGATACTCTATGGCACGATATTTTCAAATATTGCATGCCGACTGATAGTGGCCCAAATGTCGGACACGCGTTGCGATGCCTTCAATGTGCTCATGTGGCCACTGGCCGCCACAGTAGGAGTCTGCTGTTTTCCCTACTACCAGCAGGTCTTCGACTCAGATCTGACATCGGACACCGAACGATGGATACTCTATGGTCTAACCATTTTCTCAACTTTAGCTCACTGGCACTACGGCTACGGCGTGGTTTCTGAGATGTGCGACCACTTTCACATTCGCTGCTTCAAAGTAAGAAAATCTAGCAGCCAATCGGGTTCAGATATAACTCAACCACTTCTGCAGAACAATAACAAAATCAAACCGTTGAAAAGCCATTGA
FBgn0037222	FBtr0089687	6	ATGCTTCGCAATCTGTCCGTGTGTCTGATATCATTTATCGGGCTCTGGTGCCTGAGCAATACTCACACCCAGCGCCTGCCCCCAGAAGGGCGAATGCGCCCCTTGCAAGACGACTCGATCCGCTCTCCCGTGGACCGCGACATAGTCTTTCCGGAGTTAGACGCGGGACCAGGCAAGCCCGAGGAGAAGATGTGGTTTCACATAACAGACTTTCAATTTGATCGGGTGGAGGGCCCGACCCAGCCCAAGCCCAAGCCCAGACAATACCCCCCGCCGCCGATGCCCGGCCAGCCCTTTCCGCCGCCCCCCGGGGGCTTTAAAAAGAAGGAAAACAAGCAACGCCGCCTCTGCGAGCAAAAATATTCCGAATATGTGGAGCGCATCTTTCCCAATGATACCGCAGTGGCTGCCGATGCCAACGACGCAGACTTCGATGGTCGGGTCCTGGCCCGGCCCGGTGAGTACCCACATATGGCTGCCGTGGGCTTCGAGTCGGACAGAGGGCAAGTGGACTACAAATGTGGCGGCAGCTTGATAAGCGAGAGATTCGTGCTTACCGCAGCCCACTGTACATCCATATACGAGGCGCCCCCCAAGTGGGTTCGCATCGGGGACCTTGACCTGGCCTCCGAGAAGCGGTCGGTGGAGGCCCAGCTGCTTCGGATTGAGCAAGTGTTCGCGCACCCAAATTACAAAAAAAAGATGTACTATGACGACATAGCCCTACTTAAGCTGGAGAAGGAAGTGGAACTGACGGAATACGTTAGACCTGTCCGCCTGTGGGTCTTTCCAGAGCTGCCCACTACGATAGCCTTCGCAATGGGGTACGGCGCAACGAGCTTCGCCAAGCCCATGACGAACCGCCTCACAAATCTTAACCTGACCGTAGTGCCGAACGCTGAGTGCAACGCCGAGCTGCCGCCTCTTGCTGAAACTCCCAGTGGAGTTCTGGAAAGCCAGATCTGCGCCCAGGACTACATTCTCAACAGAGACACTTGCCAGGGGGACTCGGGTGGACCCCTACAACTGAATTTGCCGGGTCGGCGCCGAGGGCATAGAATACACTATCACCTAATTGGCATCACCTCATACGGCGTGTTCTGCCGCAGTAGTTACCCATCAGTTTACACCAGAGTGTCTTCTTTCTTGGACTGGATCGAACTTACTGTTTGGGCCTGA
FBgn0036987	FBtr0078231	6	ATGTCGATGTCGATAGACAGCAATAAGCTCTTGCTACGGAAGGGCGATATGAAGCTGGATAATTATCCAACTTGTGCGGTGGAGGCACTTACGCGACTGGAAACATTGATTGCCAGCAGGAACAAGCAAAACATGGTGATGCAAATTATATCGGAGTTCATATTCCTGGAAAGAACCCCGAAGGATGGCGACGTGCGAAAGTCGCAGGCGCTGCCCATTAGCCAAATGAATCTGTTCCAGGAGTTCCAGCTGATCATAGCGCTGATTGAGTACTTTTCGCGACCAGGAAGAGATGCCACCCGCAACGCCATATTCCTGTCGCTCTTCGGAAGCCACTTGACACCGCAGCGATCCAAGTTGTTGTCCCGGCTGATCAGCACAGCAGTTTCCGGCTCCGTGGCCCCGCTGCTCTCCTCTGCCGGCACATGGATGCAACAGGTGGGGTGCAAGACGCCACTCAGCCTGGAAGTGGCCCAAAATATAGTCAGCGACTTTATCTCGTACTCCCGGAAAACCCCCGAGCAACTCAAGCAGCTGCCCATGGTGGGTCCGCACTTTGCGGCCAACTTTATGGTCGCCGTGGCGGATCTGTACCTCAATGAGCAGCGTTCGCCGACATTGAATCCACCGCCAGATGCTCTGCTGGACACCATAACCGAATGGATGATGGAGAATCCCACTTTGTGTCAGGCCTCGCAGCAGCCTTTGGTCCTGCCCGCCGGAGCCATAGCCATGCCCTTTACCACTCCCCTAGCAGGCCTGCTTCGATGGGTGGTCCTGGCGCCGTTGGTCTCCAACCGTTCCGCCTATAGCAATTTGCATCTATCCCTCCTGCGTGCTCTGCAACAGCTTGTCAGCAGTGGGGAATCGACAGCGCTGCCCAGTCAAGATCTTATGCAGATCGTGAAATCCCTGCAGAGCTACTGCGCACGGCTGGCGGAATCAAAAACCGATCCCCAAGCGGATGCCGCATATCAGAAGTGCATGGAACGCTTCGCCCAAGCAGTGCAAATCGCCCTGAGCTCCAACTGCATCACCAATCAGATCCAGCTGCTGTGCCTCTTGGAATCTTTACCTCCACACAAGCTGATGAAAATCGTCATAGAGGCGCACAAGAAGTAG
FBgn0034908	FBtr0072124	6	ATGCAACGCGGTAAAATTTCCTTCGGGAAAATCAAACTGAATGTAAACGTACCTCCTGCGGAGCCAAGATCCAACGAAACCGAGGCGGAAGATGCAAAGGAGTCCACTGAAGCCAGCGGAAATGGCGGAGGATTCAAGAAAATGGACAAGGAGCAGATGATTCGGCAGATCGAGGACGTGGCCGAAGATCTGGAGAGCCAGCACCTCAAGGAAGTGATGGGCATCAGTGGCTTTGGTCGCAAGGCGGCCAAGGTGTTCGACATCAACGAGCAGATAGAAAAGGCGAGAGTTACCCGCCCGGGAATGGACAAAAAAAGGGAGGAGTCCAAGCCGAAGGAGGATGACCAGAAAGACGAGGAAGAGGAGGACGTAATAGGTCCCCTACCACCAGCTGTGACCACAGACAAGGAGAAAGCCACGAAGGAATCGTCCAAAGACGAAGACTCCGATGACGATGATTATTCGTCCGATGAAGATTCAGATGACGAACAAAGCCTTGCTAAGCGCATACCCTACACACACGAGGTGCAGATGCAGCACGGTTCCCGCGCTGTCCTTGCCCTGGCTGGCGATCCCTCGGGTGCCCGCTTGGTCTCTGGTTCCATAGACTACGATATGTGCTTCTGGGATTTCGCCGGCATGGACTCGAGCATGCGTAGCTTCCGGCAACTGCAGCCGTGCGAGAACCATCCCATACGTTCTCTCCAGTACTCCGTGACCGGCGACATGATCCTGGTCATCTCCGGAAACGCCCAGGCCAAGGTCCTCGACCGCGATGGATTCGAGAAACTGGAGTGCTGCAAGGGCGACCAGTATATCTCGGACATGTCGCGCACCAAGGGCCACGTGGCACAGTTGACCTCCGGCTGCTGGCATCCATTTAACAGGGAGCAGTTCCTGACCGCAGCTCTCGACGGTACTCTGCGCATCTGGCAGGGATTGAAGTCCAAGGAACAGTTGCAGGTGATCAAGACAAGGGCGCAGGGAGGCCTCCGCACCAACGCAGCATCATGCAACTTTAACAGGGACGCCACACTCATAGCAGCGGGCTGCGTGGATGGTTCCATTCAGACGTGGGACACGCGCAAGATGTTTGTGAACACCACGCACTGCGTCAGGGATGCGCATCAGAAGGGTTCGGAGATCACCTCCATTGTGTTCTCGTACATGGGTCAGCAGTTGGCCACTCGCAGCAACGACGAGACCATGAAGCTTTGGGATCTGCGGCAGTTCAAACAGCCGCTGCATACCTGGACAAACCTGTTCTCCCGCTACGACACAACAGATTGCTGCTTTAGTCCAGATGACCGTCTGCTAGTCACCGGAGAATCGCTTCCGAAGGGCCAGGCCGAAGCGAACCTGTATTTCTACAGCACTAAGAGCTACGAGGAAGTGCAGCGGATTCCCGTGTCCAACGCGCACGTGGTGAAAACGCTGTGGCACCCAAAGCTCAACCAACTGTTCGTGAGCTGTGGCAATGGAACCATTAAGTGCTATTACGATGAGCACCGCAGCATCCGGGGCGCCAAGCTGTGCGTAGTGAAGACGCATCGCAAGAGGCAGCCCATGGAGATGGTGGGAGTCTCCCAGATCATTACGCCGCACGCCCTGCCATTGTTCAGGCAGGAAAAGTCCCGTACCTCGCGTAAGCGGATGGAGAAGGCCCGTATGGATCCTGTCAAGTCCCAGCGACCGGACTTGCCCATCACCAGCGGTCAGGGCGGCCGCGTGGCCAGCTCCGGCGGCACCCTCTCCTCCTATGTCATCCGCAATCTGGGCCTGAGCAAGCGGGTGGACGACGACCAGGATCCCAGGGAAGCCATCTTGAAGTATGCCAAGGACGCAGCCGAGAATCCTTACTGGATAGCACCGGCCTACAAGCAGACGCAGCCAAAGGCCATCTTCTCCGAAAAACTACCCGCCGACGAGCCGGCCACCAAGAAGCCCAAGACAGAGGCGGACAAATAG
FBgn0030183	FBtr0071487	6	ATGGTGAAGACGTTTCAGGCCTATCTACCGTCCACGAATCGGACATACTCATGTGTTCACTGCCGCGCCCACCTCGCCTCCCACGACGAGCTCATATCGAAGTCGTTTCAGGGCAGTCAGGGACCGGCCTATCTGTTCAACTCGGTGGTGAACGTGGCCTGTGGCCAGACGGAGGAGCGTGTGCTCCTGACCGGCCTCCATGCGGTGGCGGACATCTACTGCGAGTGCTGCAAGACGCCGCTGGGCTGGAAATATGAGCACGCCTATGAGTCCAGCCAAAAGTACAAGGAGGGCAAGTTCATCATTGAGCTGGCGCACATGATCAAGGAGAACGGCTGGGACTGA
FBgn0039178	FBtr0084601	6	ATGACTCAATCCACGGAGAATCCGGAGAAGAATCGCGAGCTGATCAGCGAGGAAAGCATGAAGGATCTGCTCACCAAGCAGCTGGAAGTCGTTGGCAGTGGCGGGGCATTTGTGTGGGCGATCTTCTTCCTGTGTGTCACTCCCAATATACTGAACGGATTCCATGTGTCATCCTATACGCTGCTGGGCCACCTACCCGATGACCAGTGGTGCGGCATTCCGGAGCTGCAGGACACCAACTGGACACACGCCCAGAAGCGGGAGATTGTCGCCAAGGGATTGGATTCGGGCGGTTGCACCGTGTGGGACTGGAACTATGGCCACCTGGCCAAGATGTCCTACGAGGCAGCCCTGAACTATACCGGCCATCTGACGCAGATTTCCCCGCCGGCTGAGGTATCCTGCCGTGTAAAGGGGCAACATGAGTTCGCCCATCCCGAGACCACCTTCGTTGCGGACTGGGATCTCACCTGCGACCGGAGCATCCAGCGTACCTCCGCCCAGGTTTCCATATCGTTGGGCAAGTTCTGCGGATCCTTCTCCTTTGGCATCCTGGCCGACAAATTTGGTCGCAAATCCTCATTCACCCTGGGCGCTGCCTTCTTTATTGTGGGCAGCTTCTTCTGTACCTTCTCGCCCTGGTACAGCCTCTTCCTGGCCGGACGTTTCGCCCTAGGAGCAGCCTCCTCTGGTCTGTTCTATCCAGCATTTACCATGATCGTGGAGAACATCTGCTTGAAGCATCGTTCCTGGATGTCCATTGCCTTCTCAGCGTCCTATCCGGTGGGCATGATCATCCTGGCCATTGTGGGCTACGTCATCCAACCGTGGAGACATCTGCAACTGGCTCTCACCATTCCTTCGCTGCTGCTCATTCTGAACTGCTACCTGATGAGTGAGTCACCCCGCTGGCTGATCACGAACCAAAGATATGATCGCGTCTACAAGATTCTCTTCAGACAGCCCAGCCATTACCAAATTCAGCCCGCCGTTGCAGCCCCATCTCAAGTCGCCAGCGATAAGAAGTCGCTGGAGCCCGAAGAGGGATTCTCCTTTGGACAGAAACTCAAGAATGGTCCCCTGAAGTCCATCATCGAGCTGTATGCCAACTCCAAGGTGCGCAGGATGATCTTTGCCTCGTATTTCATGTTCTGTGTCACTTCGCTGAGTTACTATGTGACGGCTCTCAATGCCGCCAATTTGTCGGTGTCCAGATACCTATACATTATAGGCACCGGTCTGGTGGATATACCCTCCTATCTCGTCCCTGTGATAATGCTGCGCTTTACGGGCCGTCGCCTCACCACCATGTTCCTGTTCCTGTGGACCGGCGTGTCCTTGCTGCTTGTCCTTGCTGTTCCCGCCGGCAGCACCACCTGGATCGTGGCCTTCGCCATGCTGGGTCGCTTTGGTATTAGCGCCACCTACTCCGTGGTCACGCTCTACACAGCCGAGCTGTATCCCACCCAGATAAGAAACTCGGCTTTGGGAACCTGCTCCACCTTCGCCCATGTGGGCTCCATTTCGGCACCGTATGTGGTCGATGTCCTTGGAGCTCTGGGCTGGTACATTCCAACAACGATTTGCGGCTGCTGCGTTCTAGTAGCTGGCCTACTGACTCTCACACTTCCGGAAACGGGAACGGGTAAGCTGTCCGACAAAGTGGAGAGCAGTGCGTCCTCCACTCCGACGGAGCCGGCCGAGAAACAGTGA
FBgn0261859	FBtr0303486	6	ATGATGTTACTGCCTTCGGGGCGTTCGAATAGTGATGTCTATCCGCTACAAAATGCCGCAAACACAACAGCAACATCGACCGGAGGAGCAACATCAGCTGGTGGCGCGGGTGGAGCAGGCGGAGTGGGAGGCGTCTGTGGTGGCGTAGGAGCAACATCCAACCCCAAGCCCTTGCTACTGACACGAACATCATCGCCTCAATTGACAACATTGCCGACAACAAATGGCTCTGTTGTCCATGCCACGCCCACCCGCTCCAACGGATGTCCGTTGACCCAATCCTCCGGAATCCCAGTGACAATGGCAACAACAGCCACAGCAATGGCTACAGCAACACCAGACCCATCTGGATGTACGGAAGTGGAGGGTACAGCATCGACGGAGCTGAGCACTGGGTTAGCAAATGAAACTAACTGCGGCACCGGGATCTATGGGCCACTTTTGGGTCAAAGTCATGGGGGCGTCATCGCTGGCATGACCGAAAATTGGCCAGAAATTGATGGACACTTGGAGGCCATACAGGAAAAGCTCAAGCCCGGCTGGAGTGTTCATGTGGGCAAGGAGGGGAGGCTCTACTATTGCAATCACATGACACAATCTGCGGGTTGGCTGCCAGCTTGCGAGGATTGGAGCAAACACGAGGAGCTCTCGTATGGCTGGGAGCGTGCCATAGACTCCAAGGGTCGTTCCTATTACATAAACCACCTGAATAAAACGACCACATACGAGGCACCCGAGTGCATACGCTGGGATGAGCATCCTCCGGAGCCACGACAGGTTCAACTCCAGCGGAATGCCAGCCTGGGTTTTGGATTCGTGGCCGGGAGTGAACGTCCCGTAATCGTGCGATTTGTGACGGAAGGTGGTCCCAGCATCGGAAAACTGCAGCCGGGCGATCAGATCCTGGCGGTGAATGGCGAGGATGTGAAGGATGCGCCGCGCGATCATGTCATCCAGCTGGTGCGAGCCTGTGAGTCGCAGGTAAATCTCCTGGTGTGCCAACCTATGGCGCACTGCGTGCTGCCTGGCAGAAAATCCACACTTCTTTCAGCGGGCAAGCGAGCCAAGCTGAGATCGCGTCCTAGTCGAGTTCGATTCGCCGAGAGTGTCTGCGTTAACGGAGCTCCACTGTTTCCGCCTTCGGCCTTCTCCCTTGGCGACATCTGCGTACCCCCAATGGCCAATGTGCTGAAGGTGTTCCTCGAGAACGGGCAGACCAAGTCGTTCAAGTACGATGCCACCACCACGGTGCAGGACGTGGTCAGCTCGCTGCTGGACAAGCTGTGCCTGTGCTGTGGCGAGCTCTTCAGCCTGGTGCTGGAGCACGTGAAGAGCCTCAAGCGCAACAAGCTGACCCTGCTGGATCCGCAGGAATCGCTGGCCAGGATTGCTGCGCGTCCGGGAGCGCACAAATTGAGGTGCCTATTCCGCATCACCTTCGTGCCCATCTCGGCCGCGGAACTGGCGCAGCGGGATCTGCATGCCCTTGACTACCTGTACTTGCAGTGCTGCAATGACGTCAACCAGGAGAGATTCGCCCCAGAGCTGCAGCCGGAATTGGCCCTGCGTTTGGCCGCCCTCCACATGCACCAGCACGCCCTGGCCAACAACTTTGCGCCCGCCAAGCTCACTGTCAAACTAGTCGAACGCGAGTTCGGTCTGGAGCGCTTTGTGCCAGTGAGTCTGTTCGAGGGCATGAAGCGGAAGGAACTGCGCCGGCTGATTTCTCACTTCCTTAAGCTCAACGCGGAGATGACTGGCTCCTCCAGCAAGGTTCTCACACAGCTGCAGGCCAAACTCCATTATCTAGATATAATCGCTAGCTTACCAAGCTATGGAGCCAAATGTTTCAGCACAAACCAAAGAGAGGGCGTCGAACGCGTCCTGCTGGTGAGTCCACGCTTTGGACTCAGCCAGATATCCAGTGCCCGCAATTCGGTGCAGCCCCAGCCTATTTCCGCCATCGAGGACTTCACCCATGTGGTGGTGAATCGCGAGGACGATGTCACCTGCAGCGTATCCATATTCATGCTCGGAGATCGAGCTGTGAAGTTCATAATGGAGGATCGGGATGGCTGCGAGTTTAGCCTTGTCCTAGGTGGCTACTACCGACTGCTGACAGGTAATGTGTTGAATATTCTGCGAGAACGGGAACCGAACGACGAGGACAATGCGCCCGGATTCCTGTCCCAGCACACAGTGCTCCCAGCGGGATGGAGCTACCTGCTTCCCTTCCACACTCGAGCGCACAGCGTTAACTTCCTGATGGCGCCACCCTACCATCCGCTAGTCCAAAGGGGTCAGCTCCAGCAGCAGTCCTCCATTCAGGCGCCCTCCTCACTGCCCTACGTCATGGACCTCGATTTGCACAGCGTGATGGCCACCGAGCTGCTGGAGGAGGCAGCCAAGGATTCGGGACTGAGTGACAGTAGTGGCAGCAACTACTGCGAAGGACGCAGCCATTTGGGCAGCCATCAACTGGAGGCTAAGAACGAGCAAGTTCTGAGAAGGGTTCAGGAACTGCAGCACCTAGTTCAGACCTCTGAGCAATATCTGAGTGAACAGGAGCAGGGCGGCGGCGGAGGAGGCGTGGCCATGCTGGAATTCGATTCGGATTGCGATAGCCTCAACAGCAGTAAGGTTTCATCGACGGAAGGGTCGCAGGGTGGAACGATTCTGGGACCAGGCGCTATCATTCCGCCAGGACATCCTCTGAAACACAGCGATTCCTTGACGCTATTGGCGGAGACCATTAACCACGAGTTGAGTGGCATAACCCAGGGACTGAACGCCATTCCCGAGTCTGCTCCAGTCTCCACATCTGCTCCTCCGACTCCAGCTACGCCCAAGCGAAAGCCAAGTCTGTGCAGCACTTCCAGCCCGAGACCGCAAAGGAAACTAAATGGCTTTAGTCAGCTGCTGAGTGACTTGCAAGCTCTGGGCACCGATTTCTCCCAGAGCGAAAGTGATTCGGAATCTGTGGCCTCACCGGCGCAATCTCCTACAACTAGAAGACCGCAGATGATGCTTCTACAGGCAGCGGGGTCTTCCGCTGGATCTGTAGCACCAGCCAAACAGCAACTCTCGCAAAGGAGCAGCTTTGGCTTGCACAGTCCCGATGGCACACATTTCGGTGCCGAAACAAAGGACTACAATCTGAGGGAGTATCTGCAGCAACTGAAGGAGATTAGCAATGCGGCATCGGCGGACACAGATGTTGCTGCCCGTCAGCTCTCCGAGATATATGGATTTGAAGTAAGGGAAGATACGTTCATTGAAACCGATACGGATCTTATAGATCTGCGTGCCATTCCGCCACCTCAAACCCCCGATGAGTTGGATTCCTTGTCGCTGATGAATGCAGCTCCCCCGAAGGGATTCGAAGGCAAGGCTGAGGAGCTGGACAGTTTCCTGCAGCAGATAATGGTGGCACCACCCACGCAGAAAGCGACACCCGCCAAGGAACTGACACCCGAGGAAATAATGTCTTTCATCATACCACCACCTCCGAATTTGGAGCAACAGCAGGTGGTTGCACCGGTAGAAACCGAGTGCCTGTATAGCAATTCTGTTCAGGCAAAGAGGGAGTTCTTCCAATCGGTTGCCAATGGCAACAATGGAACTGTTAGTCACTCACCCCACATTATCGAGTATGCCACTGTGGAGCGGAAGAGCAAGTTCAGCTGTTGTCCCACCAGCAAAAAGGAGGAGCAGCCGGGTCAGGAGGAACTGCAACCACCGCCGAGAACACCCACTACAGAGCAACTTTCACCGCCGCCGGCGAGACCACCGAAAAGTGCCGAGCTCCTGCAGCGCTACTCGCCCAAAAAACAGGTGCGTATAGCCGCTAGTCCAGTGATGCAGCCACAGGAGCGGCGGGAACTCTGTCCGCCACAACTGCCGCCGAGAGGAAGTCCCACGCTGGATGGAAGCCAGAGCAGTCCCACAAACGCGGTGAGTGGTCCCAAGAAACCCCCGTTGCCGCCCATCGCCTGTCGCCCGCGTCCTTCGAACGGAGTGAATTCTCCGAACTCCTCATCACCCGGATCAGCACCACCTGCCCACTACTCACCACCCATTCCGGCCACCGTTCGTCTGCCCCACTTGAACCAAGCCAACGGAACACTTCCTCTGCTCCCCAAGAAACCGCAGCAGCTGCACGGCGAGAAGTTGTTCATTAAAAACGGTCACTTAATTGATGGCGAGGCGTTGTTGGCCAAAACAGATGTGGCCATGTCCGGCCTGCTTATTAAGTTGGACCAGGTGGCCGCCCAGTGTTCGGTGGCTCAGGCGGCGGGAGGAGGCACCTCCATCGATGAGGAGAAGTTTCAGCGTGCTAGGAACGAGCTCACCGAACAGACCTTGGCCCTGGTCACGGCTAGCAAATTCCTGGTGGCCTCCATGTCGGACATGACATTGATTACGCTGCCAGAACATCTGACTTCCTGCCTGACAGCCATTCGAAGGATAACTGAGCTGGCCCAGGATATGACCAGGCACACTTCGGCTCCGTTGCAAACCAGGAACATAGTGCTCAAAGTACACGATGTAGCGAGTAGTTTCAGGGAGCTGGTAGGCGTGGAGATCGGACCCATTGGCGCAGGACAATTGGCCCTGCAGGCCGAGTGTCTGGCCAATGTCCTGGCTACTCTGCTGCGTTCCCTGCGCGTATTCTCTCCATAA
FBgn0086895	FBtr0087518	6	ATGGACGAGCTGCAGAAGTTGGAGTACCTTTCGCTGGTCTCGAAGATTTGCACTGAGCTAGACAACCACTTGGGCATCAACGACAAGGACCTGGCCGAGTTTATCATCGATTTAGAAAACAAAAATCGCACATATGACACATTTCGCAAGGCTTTGCTGGATAATGGCGCCGAATTCCCAGACTCCCTGGTCCAGAACCTGCAGCGCATCATTAATCTTATGCGCCCCAGCAGACCTGGCGGCGCTAGCCAGGAGAAAACTGTCGGCGACAAGAAGGAAGACAAGAAATCGCAACTTTTGAAAATGTTTCCCGGCCTCGCTTTGCCCAATGACACCTACAGCAAAAAGGAGGAGAGCGATGACGATGAGAAGGTGAAGGCGAAACCGGAGAAGCATTCCGAAACGCACAAAAAAACCGATATGAGCGATGTGGATGCAGCTATGATGGAGCTGGAAGCGCTGGCCCCTGGCGAGGGTGCCACATTGGTAAGACCACACAAAGAAGTCAGTTCCAGGGACCGCCACAAGCGCCGAAGTAGGGATCGAGACACAAAAAGAAGAAGTAGGTCGCGGGAGGATAGGCACTCTGATCGCCGCAGAAGCAGATCGCGTGACAAGGAACGCCGTCGTCGCAGCAGATCCCGAGACAATCGCCGCAGAAGCAGGTCTCGCGAGGATCGCGATCGTGACAGAGATCGACGCCACAAGAGTTCCAGCTCAAGAGATCACCACGAACGCCGAAGACGAAGCCGATCTCGTTCCACAGAACGGAGAGATAGGAGAGATCGTTCGAGGGACTGCAGTGAAAAGATGCCCCCACCATCTGCCGCCATGACCGATGATCCGGAGGCGGGCAAGATCTATTCCGGCAAGATAGCTAATATTGTACCCTTTGGTTGCTTCGTACAGCTTTTTGGACTGCGGAAACGCTGGGAAGGCTTAGTACACATCTCACAACTAAGAGCAGAAGGACGCGTGACAGATGTAACGGAGGTAGTCACTCGGAATCAGACTGTTAAAGTGAAAGTAATGTCAATAACTGGTCAAAAAGTGTCCTTGTCGATGAAAGAGGTGGATCAGGACTCTGGAAAGGATCTTAATCCACTGTCACACGCGCCAGAAGACGATGAGTCTCTACGAGATCGAAATCCAGATGGCCCCTTTAGCAGCAGCACATCGATGCTGAATTTGCAAGGCAATGGAATGGAAGGTGACGAGCACGAGTCCAGGAAACGTGTGACTAGGATCTCCAGCCCTGAGCGCTGGGAAATCAAGCAAATGATTAGTTCCGGTGTGTTGGACAGAAGTGAGATGCCTGATTTCGACGAGGAAACAGGCTTATTGCCGAAAGACGAAGACGACGAAGCTGATATCGAGATTGAGATTGTGGAAGAGGAGCCACCCTTCCTCTCCGGGCATGGTAGAGCCTTACATGATCTGTCTCCAGTGAGAATTGTAAAGAATCCCGATGGCTCACTGGCTCAAGCTGCCATGATGCAGTCGGCTTTGTCTAAGGAGCGTCGCGAGCAGAAGATGTTGCAGCGTGAACAAGAGATAGAAGCTATGCCAACGAGCCTCAATAAGAACTGGATAGACCCACTGCCGGAGGATGAGAGCCGCAGCCTGGCGGCCAACATGCGAGGAATGGCTGCTGCTCCTCCTGAAGTTCCAGAATGGAAAAAGCATGTCATTGGCGGCAAGAAATCCTCCTTCGGTAAGAAGACTGATCTGACGCTAGTGGAGCAGCGACAGTCGTTGCCCATATACAAACTGCGAGATGATCTGATCAAAGCGGTCACGGACAACCAGATCCTTATTGTGATTGGAGAAACTGGTTCGGGAAAAACCACACAGATCACTCAGTATTTAGGCGAATGTGGATTTACTGCTAGAGGAAAGATTGGCTGCACCCAACCCAGAAGAGTGGCTGCCATGTCGGTGGCCAAGCGTGTGGCGGAGGAGTACGGTTGCAGGTTAGGCCAGGAGGTTGGCTACACCATTCGTTTCGAGGATTGCACCAGTCCGGAAACCATAATTAAGTACATGACTGACGGTATGTTGCTCCGTGAGTGCCTAATGGAGGCGGAGCTAAAAAGTTATTCGGTCATTATGTTGGATGAGGCTCACGAACGGACAATCCATACTGATGTTCTCTTCGGCCTGCTGAAGACAGCCGTGCAAAAGCGACCAGAACTGAAGCTAATTGTCACATCAGCCACCTTGGACGCGGTGAAGTTCTCGCAGTACTTCTTCAAGGCGCCAATCTTCACAATTCCCGGAAGAACCTTCCCCGTGGAGGTTTTATATACCAAGGAACCAGAGACGGACTATTTGGATGCTTCTCTGATTACAGTGATGCAAATCCATTTGCGAGAACCTCCTGGTGACATTCTGCTCTTCCTTACGGGTCAGGAAGAAATCGACACGGCTTGTGAAATTTTGTACGAGCGAATGAAGAGTTTGGGACCGGATGTCCCCGAGCTGATTATCCTGCCGGTGTACTCCGCGTTGCCATCCGAAATGCAGACCCGTATATTTGATCCTGCGCCCGCTGGCAGCCGAAAGGTTGTTATAGCCACCAATATTGCTGAAACTTCACTTACAATCGATGGCATATTCTATGTGGTAGATCCTGGTTTCGTGAAACAGAAGGTGTACAACTCGAAAACGGGCATGGACTCGCTGGTGGTCACTCCCATTTCACAAGCGGCAGCAAAGCAAAGAGCGGGAAGAGCCGGACGTACAGGCCCAGGAAAAACGTACCGTCTCTATACGGAACGTGCGTATCGAGATGAAATGCTGCCCACGCCGGTGCCAGAAATCCAGCGAACCAATTTGGCCACAACAGTACTCCAACTAAAGACAATGGGAATTAACGATCTGCTGCACTTTGATTTCATGGACGCCCCGCCTGTGGAATCGCTGGTGATGGCGCTCGAGCAACTACATTCCCTATCAGCATTGGATGACGAAGGCCTGCTTACTCGACTGGGCAGACGCATGGCGGAGTTTCCCCTCGAGCCGAATCTATCCAAGATGCTTATAATGTCCGTCGCTCTGCAGTGTTCCGATGAGATTTTGACTATTGTTTCGATGCTCAGTGTGCAGAACGTGTTTTACAGGCCAAAGGACAAGCAGGCACTGGCGGATCAGAAAAAGGCCAAATTCAATCAAGCGGAAGGTGACCATCTGACGCTGCTGGCCGTTTACAACAGTTGGAAGAACAACAAATTCTCAAATGCCTGGTGCTACGAAAACTTCGTACAGATACGAACTCTAAAACGCAGCCAGGATGTGAGGAAGCAGCTGCTGGGAATCATGGACAGGCACAAATTGGATGTCGTATCCGCTGGAAAAAACTCTGTGCGCATTCAGAAGGCAATCTGCTCCGGATTCTTCCGCAATGCAGCAAAAAAGGATCCGCAGGAGGGATATCGTACCCTGGTCGACTCCCAGGTCGTTTACATTCATCCGTCGAGTGCTCTCTTCAATCGCCAGCCAGAGTGGGTCATCTATCACGAGCTGGTGCAGACCACCAAGGAGTATATGCGTGAAGTAACAACGATCGATCCCAAATGGTTGGTGGAATTTGCTCCGTCCTTCTTCCGCTTCTCGGACCCCACGAAGCTAAGCAAATTCAAGAAGAATCAGCGCCTGGAGCCACTGTACAATAAGTACGAGGAGCCCAATGCCTGGCGTATCTCACGCGTTCGTCGACGTCGCAATTAA
FBgn0259163	FBtr0331537	6	ATGGGCAAGTGTGTCTCCCGGCAGTCGGCTCCGCTCCACGAACTCGCATCCCCAGACGCGCAGCATCATCAATCTGTATTGACAATCGCACTGTCCCACGAAGATTTGGCCCAGGCACTCAAAATCTGGCAACAGTTGACAGGGAGTAATGAATACATTGCAGCCGGGCCATCCTCGCACCAGGAGGAGGAACCCTTTTATTACACTATAAGGCGGCAAAGGCAACCGGAGCAACAGCAGCAGCGGGAGCAGGAGCAGGAGCAGGCCGTGTTGCATATCGAGTCCCTTTACAATGATGCCGCCATCGCCCCAGCGGAACCAGTGACATCAGCCAGCGAACCGGAGTACTCCACTTGCCAGGAATTCCTGCTGCACGAACTGCTGCAGGTCATCGAGGAACATGCAGCCTCCACGACGACGACGACCAACCACATCCTGAATCAGTCTCGAATCAGGCCAGAACCTCAATTACCCGTCGAGAACAACGGCTGGCTGGCGGTGGGACAGGCGGAGAGCAAGAAGCAGGGCAGCAAGTCGAGTCGCCGCCACCACAATGGCAACGGAAATAGTAATGGCAATCCCACGGAGGCGATGGAACAGAATCAGACGGTGCACACCAAAGGCACCGCCATGTCCTTTGGTTTCCGCAAAAAGCTCAATGGGACGCCCAAGAAGTTCAAGAAACTCCTGGAAGGCGGCGACAAAAGCGCAACTCGCACAGACACAAAGGATGACAACGGAAATGCAGCTGTTCCCATTCACTTCGAGAAAGTAGGCGCCGCCGCTGTACAGAAGGCTGGGACTTTGGCGACAGGTGCGGCCGGCGGACGTTTCGGTTATCGTGGGGCGGTGCCACGCCCCTCTTCTGCAGGCTTCACTGCGCCCAGTGAAGATTCCGAATCGGAATCGATGGCCAATGCCCAAAACAACATCAACAACAACAATAACAATAATAATGGACGTGGAACGGAGAATGGTCCGGTGTTGGTGAGCAATTTGAAACGACGCTCCAAGAGCGCACACGCCGGACGATCCGGCGATGGGGAGCCCAAAATAGCCCAGCCCAAGACGCTGACGTTCAACCTGAATCAGAACACCACCATCGAGTACCAGCGGCGTCAGTTCTTCGGCGAGATCGCGGACGAAACGTCGGGTTCCGGATCCGGATCGGGAACGGGATCGAGAGCTATGCAACCGAGATATAACTACAACAACCTGGCCAGCATGCATGCCAATGTCATAGTTCGCCCCACACCGCGACCCACTCCAGCCAGCTATGCCAAGTTCACACTGCAGACAGTGAGCCTGCCCAGGCCGGAGTACCCGGTGGCCATCAGTTTGACAGCCACCACACCAACCACGCCCAGCAGCAGTGTGCAGTCACCTGTGCCCGCCCATTCGACAGGTGCCAGGGCCAAGGACATCTCGACCAGTTCCAGGCAACATCCTTTGACCTCGGTCCATGTCCAACCACAGTCGCGTCATCTTGACCAGAAGAGCGTGAAGCAGCTAACGAATAACTCCACACGACGAGGATTCTCCGGAAGCAGGGAGATTAGCGCCGATTCTGGGATAGCCAGCATGGACATGGCTTTGGACAGCAGTTCGGGCAGCTCGGTGGGTTCCAAGAGGAGTCGGAGCAGACCAAGGAACCTAAAGATGGTGATGAGTGGACGGCACACATTCGAGGTGCGCGATGCGGATGATCCGCCATCCAGTGAGTCCAACTCCTTTGTGGAACCACTGGCACTACCAAAGTTACCCACTGATGGAAGTCAGAGTATTCCTCTGCCATTGCTGGGCTTGGTGCGATCCAATACGGTGTTGAGTCGGGAGTCTTACGAGCGACGTCAGGCGGAAACACCAGGATCCCAGGATCAGCAGGATTCGGAAAAACCCAAAACCAGCGGCTCCGATGAAAGCGAGAGTGTGGATGAAGAGAAACTCTACTTGGACTCGTCCACCTCCGAAAAGAGTGCCAAACATCAGAGCCAATCGTCAGTGGCTTCCACTTGGCGTCACCAGGCGGGTGAATCTCTGGCCGCCCAGGATTGCAGCAGCATGAGCATGAGCATCAGTAGTGACACCCATGCTCCGGAAAATCCGCGCGATAATGACAAGGAGGAGGACATGTCCTTGGGTCTGGATGAGATCAGTCTGATCAACACTGACATGCAGTTTAGCACAATCTCTTCAATGACGGAAACTCCACCCAAAGTGGGTCAGGAGTCCCTGCTCAATCTTCACCTGGTGGACAATCGGGAGGCAGGCACCTCGCGTCCCCGCTCCTTTAACAATGCTCTTAATGAATCCAAGTTTGCCGAGCTGGCTCTGGCCAGTAGTAGTTGCCTCCTGTTGGATGATGAGACATCGCCCACAGACAGTTTGGTCAGCAGCACCGAAGATTCCGAGGAGGCTGGTGGCAAGTTGCAAAAGCACAAGCTCAATGAGGAGCGTCAGCAGAAGGACATCGATGACATCGACATAGATGATATATCACCGGTTCTCGAACTGGATCTGGATCCTCCAGGTGGACGAAGTCCCATTTCACCCGGCACTCCCACGCATGCATCCCATTCCCTTTCTTTGGGTTCGGATTGCGGAAATCTTATTGATGATGAGATCGCCGATCAGCCAGCATTGCTATGCAACAGTGAAGCCCATGAGGTGGCCACCGATACGCCCACATTGATGGAAACCCTCACGCACACCCAAACAGGATCCTTGAGATCCTTGAAGAGTCAGTCGAAGGCACGTACCGCTCTGCAGCAGGCCATCGAGTTGAGTTTAAGGACTCCGGCAGCGGTACGAAAGGCAGTTATGGATCGAGCCGAATCCTTGGATACTCTATCGCCATGCGAATCCATTTGCTCCGATGACCTGATGATGGACTTCGATATGAACAGCAGCGTGGACTCGATCGATCACATGGCCAGTTCAACGGGACGCAGTCGCAGTGGCTCGGATCTTCACAAGATTGGTGGTCAGGATATCGATCCCATGCAGGCGGAAACTGAGGCGGAACTTCTATCCGAGTTGGAACGCAGGGGCAGTGATGTGATGAAGGAGCTCAATACTTTGCTGCGAGGAAGGAGGCAGCGCGGAGGACCAAGGGAGAGGATTAGCGCCCAACTGCCTGCGCGTGCCACCAGATTGCTGAACCGCTCACGTCTGCAGGACCAACAACTCACCGGCAACGATTCGGATAACAGCTTGAGGTCCTCCCACAGCGGCGGAGCTTCGGCGGCGGCCAGGAAGCGAAGCACGACCAACTCAAGGACCTCGTCGGGTTCCACGGCCAGCCTGCCTCGTCAGCGTCATCTGCAGCAGCAGCATCTGGGATCGGGTGGCGGAGCAGGAGCGGGTGGTGGAGGTGGAGGTGGTGGAGCCACTGCGTCCGGTACATCCACCCAGAGGTGCGGGGGAGAGCTGCACAGCTCGTCGGACGATCTAATGTTGTATGACAAGTCCTTCCGCAATGCGATGATCCAGGATGTGCTGCAGTTCAAGAAGCAGCTGCTCCGACTGCGGCGAATACTCCAGGAGCCCCAAAAGGAGCCAGATTTTGATTTGAAGCTGACGGAAACGCTCAATCCCTTCGAGAACGATAACGTCCAGCTGTTCGCCGCCTGCGGATTGGATAGCAAGCAATTGAATGACATCGATTTGGCCAGCCTAACCTCGTCCACGACGGAGGATCCGCTACAGGAGCTAACGGATCTACGTAGACAGGTGGTTTACCTTCAGGGTCAAGTGGACGATCGTGATCGCACCATTCGCCTGCAGCGCGATCTCATCGAGCAACTGGAGGCCGAGAAGAGGCAGAAGGCTTCGCATGGACCGGGATCTGGCGCGGATCCGGGCAAGGAGCTAATCAGCATGGCCACCCAAACGGAGCGGACACGACCACTTGCCATTGGTGCGGAGGGTTTGTCCAGAAGTAAGCCCGAATATACCAGTTATACCACGCACTTTCCGATGCTCCACTTGCACGATTCCACGCTGGCAGCCACCACGATAATCCGTCATCATCAGAGCAACCATGAGCAGCAACAGCCGGAGAAATCCTGTCCAGCTCTCAGCCAAACCCGCCGGCACACCATTATTTCCACCACGCTGACCAACTACAATCAGCAGCTGGCGGCCGCATTTCCCGATGCTACGCGACGCTCCTCCATCGGTTGGGATACCACTCCGACCACGCCCACCCCGCATGGCAACGCCTCCAAGCCGGTAAGGATTACGCTAATCGGCGAGGCACAGCCGCTGCAGAGCAAGTCATCAACCGGATCGCTATGCTCGTCATCATCATCGTCGTCGTCATCCTCCTCATCATCAACATCCTTGTTGGCACAAAATGCCAATGTGGTCAAGATGCGATATACCAATGGCTGTCAGAGTGTTAAGAACGGATCGAGTGCCCATTATCAGCCGTTGTACAACAGCAACAAGATGACAAGCCCAACCGTAACTATAGTCTGA
FBgn0039827	FBtr0085755	6	ATGCTGCGTTATCTGGCGCTTTCGGAGGCGGGAATCGCAAAACTGCCACGCCCACAATCGCGGTGCTATCACAGCGAAAAGGGCGTTTGGGGCTATAAGCCGATTGCCCAGCGTGAATTTCAAGTGGCCGAGGATGTGCGGGCCTCAAGGAACTCGCAGGCCAACGTCTATCGCTTTGTGGAGGCCTTTCGCCAGCATGGGCACAAATTGGCAGCCGTAAATCCCATCAGCATCAGGACGAGCCAGCAGGAGCTGCAGGAATTAAGTCCCGCATTTTATGGACTGCAGACACAGGAGCCGGTGCGCACCGATGGCCTTTTAAGTGGTCCGCAGGTGGCCCACAACGTCGCCCAGCTGGAGCAGCTGCTCAAGGACATTTACTGCGGCCGCTCAACCAGCGCCGAGTTCTCCTACGTCGAGGACATCGAGGAGCGTGAGTGGCTGGCCCGGAACTTTGAGACGCTGGACCAGCAGCAGCTGGGAAAAAGCGAGCGCTGCGAAATCGCCGAGCTGTTAATTAAGTCGCAGGCCTGGGACAATTTCATGGCACTCAAGTTTCCCACAGTCAAGCGATACGGAGGCGAAGGAGCCGAGTCCATGCTAGCCTTCTTCTGGCAACTGCTCCGTGACAGTGTCCAAGCGAACATCGAGCACGTGGTCCTGGCGATGCCCCATCGAGGAAGGACTCCGCTGCAGGCGGCGCTCCTCAACATGCGGCCGGCGAAAGTTTTCCGCAAACTCAGCGGCGCATCCGAGTTTTCCGAAGACATCGAGGCCATGTCCGACGTCATAAGTCATTTCCATGTTTCCGAGCAGCTGAAAATACTGGGCAAGAAGCTGAGCTTCAGCATGGTGCGGAATCCCTCCCATCTGGAGGCGGCCAATCCTGTGGCCATGGGAAAAACGCGATCGAAACAGCAAGCCAGAGGAGAGGGTGCCTTCGGGGATGGCAGTCAGCCCTTTGGAGAGCACGTGCTCAACGTAATCCTTCATGGTGATGCTGCGTTCGCCGGCCAGGGAATCAACCAGGAGTGCCTCAACATGGCCTATGTGCCTCACTTCGAGGTGGGCGGAAGTCTGCACCTGATTGTCAACAACCAGGTGGGATTCACCACGCCCGGAGATCGAGGACGATCCACTGCCTACACCTCAGACTTGGCCAAGTCTATTCAGGCTCCTGTGTTCCATGTCAACGGCGATGATCCCGAGGCTTTGGCCAGGGTCACAAGCTTGGCCTTTAGGTACCAGAGGGAATTCCGCAAAGACATCTTTATTGATCTGAACTGCTTCAGAAGGTGGGGTCACAACGAGCTGGATGACCCCACCTTCACCAATCCCTTGGTCTACAAGATTGTTCACCAGCGGGAATCGGTTCCGGACTTGTATGCCCAGCAGTTGGCCAAGGAGCAGGTTCTATCAGAATCGAAGGCCAAGGAGATGAGGGATGAGTACATGAAATATCTAGGCGAGGAGCTAGCCTTGGCTCCTGCATACCAGCCACCACCTTCCTACTTCGAGAAGCAGTGGACGAACTTTCAGTTGGCTCCCTCCAAGGAGCTAACCTATTGGGACACTGGCTTGGATTACTCACTACTTCATTACATTGGTCAGCAGAGTGTGACTTTCCCCGAAGACTTTAACATCCATCCCCACCTGCTGAAAACGCATGTCAATGCTCGGCTGAAGAAACTGGAAAACGGAGTCAAGATCGATTGGTCCACAGCCGAAGCCCTGGCTATTGGGAGCCTGATGTACCAGGGACACAATGTGAGGATCAGTGGTGAGGACGTGGGTCGGGGAACCTTCTCCCATCGCCACGCCATGCTGGTGGATCAGCAGACCAACGAGATGTTCATTCCCTTGAACAGCATGGAGGGCGGAAACGGTGGAAAACTGGAGCTGGCTCACAGTATTCTGTCGGAGGAGGCGGTGCTGGGATTCGAGTACGGCATGGCCATTGACAATCCCAACAACCTGATTATCTGGGAAGCGCAGTTTGGTGACTTTGCCAATGGAGCACAAATTATAATCGACACCTTCATCGTCTCGGGAGAAACCAAGTGGATGGAGTCCAACGCCCTTGTGATGCTACTGCCCCACGGATACGACGGCGCTGCATCGGAGCACAGTTCCTGTCGCATCGAGCGCTTCCTGCAGCTCTGCGACTCCAAGGAAACATCCGCCGATGGCGATTCCGTCAACGTGCACATCGTGAACCCCACCACGCCCGCCCAATACTATCATGTGCTGCGTCGCCAACTGGCAAGGAACTTCCGCAAGCCCCTCGTGGTGGTGGCCCCCAAAACGTTGCTCCGTCTTCCTGCGGCCACATCCACGCACGAGGACTTCCAGCCGGGCACGCTCTTCCACAATGTCCTGGGAGACACCATAGCGAAGCCTGAGCAGGTGCGCAAGGTCATCCTGTGCAGTGGAAAGCACTACTACACTCTCGCCGAGGAGCGGGAGAAGCGGCAGGCCTACGACACGGCCATTCTGCGCCTGGAGTCCCTGTGTCCTTTCCCCATCCAGGAGCTGCAGGCCCAGCTGGCCCAGTACGGCAACGTGCAATCTTTTGTTTGGAGCCAGGAGGAGCATCGCAACATGGGCGCCTGGACGTTTGTGCGGCCACGTTTTGAAAATTTAATTGGCCAACAGCTCCACTACTGCGGTCGCTGCGAGGCACCCACCCCCGCCACCGGAATCGGAAAAGTGCATAAACGGGAAGTCGATGAGATTGTTGCTGCCCCATTCGAACTTTAG
FBgn0000257	FBtr0331158	6	ATGTTCCCCCACTTGAAGGGCCATGGTCAGCGGGTCAACCTGCAGTTGCTGCAGGAGGCCGCCTGCCGCGAGCTGCTGCAGCAGCTGGACCGCATTGAGGGTTCCAAGGTTATTGTGCTGGACGAGACCATGATCGGACCGCTGGACTTGGTTACCCGGCCAAAGTTATTCGCTGATCGAGGCATCCGTCTGCTGGCCCTCAAGCCGGAGCTTCATTTGCCGCGCGAGGTGGCCAATGTGGTGTACGTGATGCGCCCACGCGTGGCGCTGATGGAGCAGCTGGCCGCCCACGTGAAGGCAGGCGGAAGAGCGGCCGCTGGACGGCAGTACCACATCCTGTTCGCCCCGAGGCGGTCATGTCTGTGCGTCAGCCAACTGGAGGTCAGCGGCGTGTTGGGCAGCTTCGGAAACATCGAGGAACTGGCCTGGAACTATCTGCCGCTGGATGTCGACCTGGTATCGATGGAGATGCCCAATGCCTTCCGCGATGTGAGTGTGGACGGTGACACTAGCTCGCTGTATCAGGCGGCAGTGGGCCTAGTGCAGCTGCAGCGTCTATACGGTCGCATTCCGAAGATCTACGGAAAAGGAGAGTTTGCGCACAGGGTATGGGAGCACGCCAAGCAGCTGGGCCGGGATGAGCGGACTCTGTACAACGGCGACAAGGGTGTCGTCGATCAGTTGATCCTTCTGGACAGAAGCATCGATCTGCTCAGCCCGCTGGCCACACAACTCACCTACGAGGGGCTTATCGATGAGTTCTACGGCATCCGGCAGAACAAACTGACGCTGCCCGCCGAGAACTTTCCCTCTGACGGAGCCCTTCCCGGAGGCGGAGGCAGTGGCCCACGAGTCGAGGAATCGCAGTCGCTGCTGGGTGACACCGAGAAAAAGACCATCCTACTGCACTCCGGCGAGCAGTTGTACGCGGAGCTGCGGAACAAGCACTTCAACGAGGTCACCAAGCTGCTCGCTCGCAAGGCACGGGAAATTCACGTCCAGATGCACGCCACCTCCCAGGACAAGAGCGTGCAGGAGATCAAGAGCTTCGTCGAGAACCTCCTGCCGCAGCTAATGGCCCAGAAGAAGGCCACCTCTGAGCATACGGCCATCGCTGGCCTCCTGCACGAACAGGTGAACGCGGTGCGCTTCGCTGACGACCTGGCTGCCGAGCAGGAGTTCATGGTCTGCGCAGATATCGACAAGCCAAGCGCCTACATCGAGGACCTGATTGCCTGCAGGGTGGAGTTGAATCGCGTCCTGCGGCTCATCTGCATGCAGTGCCACGCCGCCTCCGGATTCAAGGAGAAGCTGCTTAACCACTACAAGCGCGAACTGGTCCATGTGTACGGTCTGGAAGTGCTGCTCACCATCAGCAACCTGGAGAAATCGGGCCTGCTCCATCTGCAAACAGAGTCGCGGGCTTACAGCGTTCTGCGAAAGACGCTGCACCTCACGGTGGACGACAACGTTGAAATTGAGCCAAAGGACATCAGCTACGTGCACAGCTTCTACGCTCCGCTGACCGCGCGCATTGTGGAGCATTCGCTCAAACCGCTGGGTTGGCAGACGCTTAAGAGCCAAATCAATAACCTGCCCGGACCGACGTTCGAGGACTTTCAGGCGCAGTTGGTGGGCATCGGTGGACGGCATACGGTCACCACAGTCAGCGAGGGATCCCTACTGAATGTGCCGCGAGTGGTGCTCGTCTGCTTTGTGGGCGGATGCACGTTCGCTGAAATAGCTGCGCTGCGTTTCCTCGCCGCCCAGGAGGACAACAACGTGGAGTTCCTGATTGCCACCACGAAGGTGGTCAACAAACACTCCTTCCTGGACAGCCTGATGAGCTCGTGAGGCCGGCGGCTAAGCCGACTGGAAGCCTATCGCCTGTCCAACGCCCACGGCCTGGCACGTGGATGA
FBgn0037491	FBtr0081598	6	ATGCAGAGTATAGGATGGACGCTGATCATGAAACGCGGCTGCCTCTTTAGTTGCCGCAAGGAGACCCTGAACATAAACGGATCTCGATACACAATCCGCGAAAGGCTGGCGACGGGGGGCTTCAGTCTAATCGACCTTGGGGAAAACGCCTCCACGCGACGTAGCTATGCGATAAAGCGCATCACCTGCCACAGCATCGATGATCAGAATATAGCTCTGCGAGAAATCGAAAACTGTCGAAAAATTGACTCGGAAAACGTGATCCGGGTAGTGGATTACGAGCTGAAGGGCCAGGCGGACATAGTTATAAACACAACGAGCACCTTGTTCATTGTGCTTCCCTATTACAAGCACGGATCTCTTGCGGACCACCTTCAGCTGCGATCGCGGAAACAGGACCACATGCCCGAGGCCCAGATCCTGCAAATCTTTCTGGGCGTCTGCGAGGGATTGAAGGCCATCCACGAGGCAATGCCGGTGCCTCTGGCCCACCGAGATCTAAAAACGGCCAACATCTGCCTGTCGGACTCTTTTGAGCCAATTATTGTGGATCTCGGGTCAATGACAGAAGCCCGACTGCAGATTGTGGGCCAGACGGATGCTCAGCGCTTGCAGGACGAAGCCGAGGAGAGGAGCTCCATTGTCTACCGGGCTCCAGAGTTATTTACCGTGAAAACATATTGCACAATTGACGAGCGCACTGACATATGGAGTCTTGGCTGTGTGCTCTATGCAATGTGCTACTTTAATTCACCCTACGATCCCATCTACGAGCGAGGTGACAGCGTGGCTTTGGCTGTGCTCAGTGGGAACATAAACATTCCAGAGGATTCAATTTACACAGAGGACATGCACGAATTAATTAAGTACATGCTGCGAACAGATCCAATGGAACGGCCATTCGTGTTTAGTGTTATCGAAAGGACCCACGATCTGATACAGAAACTGGAGGGTCGCTTGTAG
FBgn0031782	FBtr0346267	6	ATGATCGAAAATTCGTTTAAAATGGAAATGCACTTTAAAAACCGTTGGCAAGCGGCCAGCTTATTTTTGCGCTATCCTCGCACGGTCACACTGTGCTTGAGCGGTAAAAGTGGCGATATGGACGAATCGGTCAATTTAAGCACCAGCATGGGCGATGTGGAGGCATCCATGCTGAATCACAACGTGAGCTTCAGCAGCACCATGGTCACGTCCAATGGCGATCTTTCGTTGCCCAAACTGAGCGTGACTCTTTCGGCGGAGGAGATCCTAAAGCTGCGTTCCGGGCGTCCAAAGAACGCCGTTGAATCGCCGCATGCGGGTGTGCCCATGGAGACAAGCCTGGCTGCCGAGGAGGAAGCGAATGGGGATGAGGAAGAGGAAAGCGTGCGGGTCGTCGACATAGAGGACACTTTGGAGCTGACGTCGAATGGCAATGAGGCGAAGCCGGAAGACCAGGAGCTTGCGATTGCTCCCGTCCTCCAGTACTTCCAGGGAGCACTTGTTGAGTTGGGCCGACGCTGCTGGACCTCGTCCACGGAGGCTCAGCACTACACCAAAGGCTGCTACTGGTCCCCGGACGGCACGTGCCTTCTGGTGCCCGTTCACCTAGACGGCATGCACGTTATAGAGATGCCCAGTGACCTCTACTCCGCAGATACGGTGCAGCCGGCACGCTCTCTGACCAAGCTCCAGTCGGAGGTGCACGTGCCCGAGGGCGGAACCGTCTACGACTGCGTCTGGTATCCGCACATGAACAGCCTGCAACCAGAAACCTGCTTGTGGCTGGCCACGCGGCAGCACGAACCCATACACATGTGGGATGCCTTCGACGGTTCCCTGCGATGCAGCTACAGTGGGTACGATGCCGTAGACGAAGTAATGGCGGCCATTTCCTTGGCCTTCTCCCATGACGGCGAGCAGATCTATGCGGGATACAAGCGCTGCATCAAGATCTTCGACACCAGCAGACCCGGACGTTTTTGCGACGATTACCCTGTCAAGTTTGCCATATCCTGCATTGCACAGACCACTGCGCACCCGCACACTCTAACCTGCGGCAACTGGCATGGCTACATCCAGCACTTTGACTTGCGGTGTAGCCACAAGCAGGGTCCTCTCTTCACGCTGGGAGGGCACAAGGGCGGCATCACACAACTGCGCTATGGAGAGTTTGGCAACGGGGAGTGGCATCTGTTCAGTGGAGCTCGCAAGTGCGATAAGATCTTGCAGTGGGACATGCGCAACTACAAGCAGCCACTGGTGGAGTTGCAGCGCCATGTGGACACCAATCAGCGTATTCAATTCGACCTCGCATCCGACAGCAATTGGCTGGCTAGCGGTGACACACGGGGATTCGTCAATGTTTGGGATCTCAAAAAATACGGAGATCCTTCCGTACTGCCCCTGCATTCAGACTGCTGCAACGGAGTGGCACTCAATCCGGCTATGCCGATTCTAGCCACCAGCTCGGGGCAGTTCCACTTTACAGACCAAAGTGCCCAAGGGGACAACGTGACCTTAAACGGAACGGAAACGACGGAGTTGCCGGCGCCGGCCGATGTGAATCAAAATCAGAAGGAAGTTCTCTACGAGAACGCAGTGGTCATGTGGTGGTGCGGCCAAACGGGATAG
FBgn0035755	FBtr0076888	6	ATGCACGAGAGACAAGTGAAGAAGTTGAAGGGCAGCCATTATGTGGCCACGCACGGTCGCCTCACTCCGGATCCGCCCTACGTCCACTCGAACCGCGGCTATTCCACCGACGGCGATGAGACCCACTCCCACCGGGCGCCCTCGGAGCGCACCTATTCGGAGTACACGTTGACCCACGAGCGCATCTCGCCGCAGTACAATGGTTCGCGCAAGAAGCGCTCCTCATCCTCGAATGGAAACCATCAGCATCAGCACCTGCAGAGCAGCTACAGCCACAGTCAGATGGGCCTCTCCAGTTCGCCGGACAACGGAGGACCTCGCTCCCTCAGCGGACCGCCGCCCACGCGCCAGCCACCGCGTGCTCCGTCCGCCCTGAGCTATGACCAGGCTGGTGACGCCGGCAGCGACATCTATGTGACCAGTGCCGCCTACAAGGCGCCCTCCGAGATCAGTCGCTACAGTCAGCGTCCAGTGTCGCGAGGAGCTCCACGGAGTGTTTACTCCGTGGCCAGTACGGCCAAAACCGGACGCAGTGCGCGCTCGACGACTCGGCGAGGCGCCAAAGTGGAAACCATGTCCGCGCCGAATCCATTTTGCCCCAATGTCAAGGGCGTGTGCTGTCTGATGCTGTTGCTCAACTTGGGCCTGATCCTGGTGACGCTAGGATTCGTCATTGTGGTGCAGTTCTATGAGCCACTGTACGTGTGGATACTGGGAATTGTGTTCCTGGTCTTCGGCTTCCTCACGCTAATCGGCTGCATGATCTACTGTGTGTACGTGTTCCGGGATGCGAAGACGCCATCGCAGGTGCGCAACGAGGATCTCTACTGGACGCGGCACTGGCAGAAGAATATCGGATACACGCCGCAGGAGATCAACTACAAGGCGGACAAGTACGATGCCTACTCGGATCGCTATTCGGTTAGCAAGCTGAGTGGCAAATACTCGGATCGCGAGAGCCAGCGATACTGA
FBgn0037561	FBtr0081866	6	ATGTCTCGAAAGAAGTGGTCTTCGTTGGACAAACCGCCCCTCTCAGATGCAGTGCTTCAAGTGGTGCAGAGCTTCGGCTTCCAGCAGATGACGCCCGTCCAGACGGCGGCCATACCGCTACTTCTGGCCCGGAAGGATGTCTCAGCGGAGGCTGTTACTGGTAGTGGTAAAACGCTAGCCTTCCTTGTGCCCATGCTAGAAATCCTCCAGAGACGGCACAAGGAGACCCCGTGGGGCCCCAAGGAAATAGGTGCCCTCGTCATCTCACCAACCCGGGAACTGGCGCGCCAAATCTCCGAGGTCCTAGCCCAGTTTTTGGAACACGAAGACTTGGAGCACCTGAATCAACAGTTGATTGTAGGCGGCAACAGCATTGAAGAGGACATTGCCACGCTGCGTAGGGAAACGCCGTGTATACTGGTGTGCACTCCCGGTCGGCTGGAGGATCTATTTCAGCGCAAAGGAGATGATCTTAATCTGGCGGCTCAAGTGAAGAGTTTGGAGTTTCTCGTCTTAGACGAAGCTGACCGCCTGTTGGACTTGGGCTTTAAAACAAGTGTAAATAACATACTGGGCTATCTGCCCCGCCAACGTCGAACTGGGCTCTTTTCCGCCACACAGACTACCGAGGTTACGGACTTAATCCGTGCGGGGTTGAGAAATCCTGTTCTCGTATCAGTCAAAGAGAAGGCATCCGTAAACACTCCAGCCCGCCTGCAGAACTTCTACAGGATTGTCGAGCCAGAACTAAAGTTTGTGGCCCTGCTGGAGTTCCTCAGTTCACCCGCCACCGTTATTGGAAAGGTAATGGTCTTTTTCCCCACCTGCGCCTGTGTGGAGTATTGGGCTGAGGCCCTGCCGCCTCTTTTGCCCAAACGCACAGTGCTAGGAATCCACGGAAAGATGAAAAACAAGAGGGCCAATGTGGTGGAGAAGTTTCGGAACACTCCACAGGCCGTACTCCTCTGCACAGATGTCCTCGCACGTGGTTTGGATGTACCTGAGATCGAGTGGGTAGTGCAGTGGGATCCACCATCAACTGCCTCCAGCTTTGTACACCGTGTAGGTCGCACGGCTCGGCAGGGAAACGAGGGCAACGCTCTGGTGTTTCTCCTGCCCAGCGAGGATGCCTATGTGCACTTCCTGAAGATCAACCAGAAAGTGGAGCTAACTAAACTGCTAACCGAGGAGGCTGAGGATGCAGATCGTGAAAAAAAGAAGCTACCAGCCGTCTTAGATCAACTCCATCGGCTGCAGGCGGCCGACAAGGGCGTCTATGACAAAGGCATGCGCGCTTTTGTTTCCCATGTTAGAGCATACACCAAACACGAATGCAGCGCTATTCTGCGACTAAAGGATCTGGACCTGGGCAAGATGGCCACTGCTTACGGTCTCCTGCAACTGCCACGCATGCCGGAGCTAAAGAACTACCAGGGCGGCGGCTATGTGGCGCCTGCTTTTGAAGTGGATTTATCCAAACTTACCTACAAAAACGCCCAGAAAGAACAAGTCCGGCAAAAGAAAATGGAAACTTACGAGCAAACGGGAAGCTGGCCGGGCCAAAAGCAGCACAAAAAGCGTGTTGAGTCCTGGGATCAGACAAAGAAGGCAAAACTGGATGCCAAGTCTAAGAAGGAGCTGCGCAAGGCGAAGAAGCAGCGAAAGAAAGCGGCAGAGGCGGAGGCGAGCAGGTCCGGGAAGGGAAAAAAGAGGCAGCAGTTCAGCCAGGAGGACCTCGATGAACTGGCCAGCGATATTCGGCTCTTCAAGCGGCTGAAAAAGAACAAGATTAGCGAGGAAGATTTCGACAAAGCCATGGGCATCGAAGGGAACAACGATTGA
FBgn0037606	FBtr0081880	6	ATGGGCGACAAGGAGGAGCCCGTAACACCCGCTCCCTCGCCCACGGAGGAGGGTATGGCCAATATTGGGTCTGCTGGAGCCGGGGATCAGCCGCAAACTTCAGGGAATAATACCAACGTTAAGATCGTGATCATTGGAGCTGGAATGGCTGGCCTATCGGCTGCAAATCACCTTTTGCAAAACGGCTGTGACGATTTCCTTATTCTGGAGGCACGGGGCCGGGTGGGCGGACGCATTGTGTCCATACCGCTCAGCAATAATCAGAAGATAGAACTTGGCGCCAACTGGATACACGGCGTTCTGGGCAATCCCATCTTTGAGCTGGCCGTACAACATGGTCTAGTCAGCGTGGTCAACGTACCGAAACCGCACAAGGTGGTGGCCACCACGGAGGACGGGCACCAGGTGCCTTTTAACATACTTCAGGAGATCTACGAGGCGTACGTCTGCTTTCTGAGGCGGTGCGATGAGTATTTCCTGTGTCAGTACAGCCCGCCGCCGGATATACACAGCGTGGGAGAGCACATTAACTATGAGATCGAAATCTATCTGAGCGGGGTCCAGGATCCCAAGGAAAAACGCCTCAAGCAATCCATATTTAACTGCCTGCTCAAGCGAGAGACCTGCATTACCGGCTGCAACAACATGGACGAGGTGGATCTCCTCGAACTTGGCAGCTACACTGAGCTACAAGGAGGCAATATAGTGTTGCCAACTGGTTATAGCTCTATTCTGCGACCGCTGGGTGCTCAGATAGCCAAGCAGTCCATACTGACCAAATGCCCGGTGAAGAAAATCCACTGGAAGCGGAAAAAGACCTTCACTGGGCTGGAGACAGTCGACGAGAACTCGGAGGACGAGCATTCAGACGACTCTGAACGAACGGTGACGGAAGTGCCGACGGGGGAAATTCGTGGCGCCTCCGTGGAGTCCAACACCAGCAGCAATTGTGATTATCCTGCAGGCAACGTGCGCATAGATTGCGAGGACGGTCGAGTGTTCCATGCAGCCCATGTGATATGCACCATACCGCTAGGCGTACTGAAAAACACCCATCGCACTCTCTTCGATCCTGTGCTGCCGCAGTACAAACAGGAGTCCATCGAGAATCTCATGTTCGGCACCGTGGACAAGATCTTCTTGGAGTACGAGCGACCATTCCTCAGTGCCGATATATCAGAGATTATGCTATTGTGGGACGACGATAAGCGGGATATGAACAGCTCCGAGGAGGAGCTGGCCAGCGAAGCGTATCTCAGCAAGAATTGGTTCAAGAAGATATATTCGTTTGCCAAGGTGACGGACACGCTGCTCTTGGGCTGGGTCTCGGGCCGGGAGGCGGAGTACATGGAGAAGCTCGACCATGAGGCAGTGGCTGAAAAGTGTACGGAAATACTTAGGAACTTTCTGCAGGATCCTTACGTGCCCAAGCCAAAGCGATGTGTTTGTACCAGTTGGAAGTCGCAGGACTTCACCGGTGGCGCATACACCTCAATACCGGTGGGCGCAACTCAGGAGGACATCGAGAACCTCGCCCAGCCCCTCTATGCCACGCCCCAAGCCATGAAGCCCGCCATAGTCTTTGCCGGAGAGCACACCCATTCCAGTTTCTACTCTACCGTACACGGCGCCTATTTGAGCGGACGGACGGCAGCGCAGCATTTGCTGGCGAGCGATGAGCCAGACGAAATCATCATGGAGTCGGACGGCAGTGATCTGAGCGCCTGGATACAGGGCATTGCCCTGGACTGA
FBgn0037743	FBtr0082130	6	ATGGACATCCTAATCTTTGTGACGGCGGCGGCCCATTTGGTCTACACGCCCTTTACGAAAGTGGAGGAGAGCTTCAATCTCCAGGCCATGCACGACATTCTTTATCTGCGAAACAACTTTACGCAGTACGATCACCATGACTATCCGGGCGTGGTTCCACGCACCTTCATCGGCCCATTGGTGGTGTCCATTATCTCAGCCCCGTTTGTCCTGCTCTTCGAGACCCTTAGCATCAACAAGTTCTGGGCCCAATATGTAGTGCGCCTTGTCTTGGCTGGGGCCATCTCTGTGGCCTGGAACAGCCTACGGCAGGCGGTGACAAAGATTTACGGAGTTGAGGTCCGCCTGTGGTTCACAGCCATCACTATTACGCAGTTCCACTTCATGTTCTACATGACTAGGCCTCTGCCCAATATCTTTGCCCTGCCGATAGTGCTCTTTGCCATTGCCTATTGGCTACGCGACCAGCACAAGCCATTCATCATCTGCTCTGGTATATCCATTCTCGTCTTTCGATCCGAGTTGGCGTTATTTTTGGGTATTTTGCTGGTGGTGAGCCTCCTACGGCGAAAAGTTTCCATTGACGGGCTACTCAAAGTTGCACTGCCGGCGGGCGTCTGCATTTTGGCTGCCACAGTGCTGGTGGACTCGTTCTTTTGGCGCCGCCTGCTTTGGCCCGAGGGTGAGGTGCTATGGTACAACACCGTACTCAATAAGAGCTCCAACTGGGGTACCTCGCCTTTTCTATGGTACTTTTACTCCGCCCTGCCACGTGCCATGGGTGCATCGCTGGTGCTCGTGCCCATCGGCGTCGCATTGGAGCCACGTATTCGGCCATTGGTCCTGTCGGCTCTCCTCTTTGTCCTTTTGTACTCCATTCTGCCGCACAAGGAGCTGCGCTTCATCATCTACGTGTTTCCAGTTCTCAACATTGCTGCGGCTTGCGCATGCCAACGAATTTGGATGAACAGCGCCAAGTCAACGTGGCATAGCTTTCTGGCGCTCGCCTGTGGAGCCCATCTCCTGCTAAATGTCTTTATAACGCTCTTCCTGCTTGTCATTTCGGGCACCAACTATCCGGGCGGAGCAGCCCTCTCCCGATTGCATCGCTTGGAAGCTGGCACCTCAAACGTTTCCGTTCACATTTCCAACTTGGCCGCCCAGAGCGGCGTGTCGCGTTTTATGGAAATAAATAATGAATGGACTTACAGCAAGGACGAGACAATGAACTATACCCAGGCGGATTTGGTTGCATACACACATCTTTTGGTCGAGGCGAAGAACAAGCAAAACACTGAACTATGGGCATCGCTCCAAAACGAATTCGATACGCTAGAGTTTATTGACTGCTTCAACAGCATCGGCATTCAATACAATTCTCTGCTGCCGGTGCGAATAAAGACGAAGCCTTGCATTGGTATACTTAAAAAGAGACCAGTGGCTCCAAAAGAGGCATCAAAAACAAAAGAGAAAATAGCAAAAACTAAGACATACCCGGTGGAAAAAGAAACGTTATTAGCTCCTGTTAAAGAATTTCCAAAAGTGATAGGAGATCCGAAAATGAAATCCAGGTTACAAGTCGATGCGGATGATGATGATGGCATCGTGTCCACTGTGGAGGAAATGTCGCTAGAACTGGAAACGGATACTGAGCCCCATGCTGGGGCAGAGACCATCGAAACGCCCTTGAAGGAGATCAATTTCCAGGAGCTGAGAACCCTCGCCTTGGGACAGGCAACCAAGAAGTCGAGAGCAGCCACCAAGATGAAGATTCGACAAATTATCGAGCAGCACTACCGCGCCAAGGGCAAACAAATCGAAAACGACTCCGCAGAGACCCAAAAAACGCAAGGAAAGGCTGGATTACGGCAATCCGTAAAGTCCATCATAAAGCAGGAGAAGATCAAGGAAATGATCGAGCAGATCGCTACGATGGATCTGACACGCATCTGCGATTTGGAAAGGACTTCGACCAAAGATTGCTTAAAACAGGTCATAGACAAAATAGATGACAGCGAGGGTTTGAAATCCAAATGA
FBgn0031536	FBtr0077573	6	ATGGATGACGTCGAACGAATTCAGAGCGAGAATGAGAATTTGCGCAAGATTCGCAATCGCCTGATGCAATGGGAGTCCAAAACGGACCCGCTGGCGGCTCTGAGTATCCAGCAAGAGGAGCACCTGGACGTCCTGACCAATCTGTGGCGCGACAGCGGACCATCGGCACCGGCACCGACTACGCCCACCCAGGTGGGTCCTACCGATTCATCGGCAGCTGCAACTTCGCAAAGCGGCGATGACATCAGACTACCTGCGGAGGGACTCCAGAACACCAATGAGTTTCTGCTTTGGTTCGCGGACGTCAGCGCCGAGATCGAGCAACGTGGCGATGCCGACTACCACAAATACCTGCAGCAGCTGGAGCAGCGCAAAGCGGAGTGCTCCCACATGCTGGACCAGATCGCTGGGGCCATGGAGCGCCTGGGTGCCCTCTGCGACGAGTACGACTTTGTGTCGCAAAAGACCAGCGCTCTGAACACGGCCAGCGAGCAGTTGATCGAGGAGCAGGAGCGACTGCAGGAGCTGAGTCACGAGATTCAACGCCGTCTGCACTACTTCAGCCAGGTGGAGTTGCTCAACCAACGACTTCAGAGCCCCACGCTTTCGGTGGCTAGCGAAGCGTTCCGGGAGTGCCTCAACAAGATCGACGAATGCCTAAACTACATCGAGGAGAATCCCAAATTCAAGGATGCGGCCGCCTACAATGTGAAGTACAGGCAGTGCCTGGCCAAAGCCTCGGGTCTGGTGCGTAACTATGTGACGAGTGTGATAAACCAGGCAACCGAGGCCACGCTCCATCCCAAGAACAATATGCCGGATGCCTCCGCTGCTCTCAAGGCACCAGATGCCGCATTCGCTCTGTACTACGGCAAATATCAAACGGCCGCGGCAAAAGTGAAGCGGGTCGCCCAGTTGATTGAGTCCCGGTCGGAACACAGCCTCGACTACGCCCAACTAATGGCGGATCTTCAACAGCACTACTTGGCGCAAAGAGCCAGCGTTATGTCGCCAGCAGTGAATCTGTCCATACAAAACGTTAAGGTGGCCCACAAAGGGGATCACTGCTCTCTCACCCGAAGCGCCTGCGCCTTTTTGGTGCATGTTTGCCAGGACGAACAGCGTTTGTTCTACCAGTTCTTCAGCACAGGAGCGCCACACCTGACGGTTTATCTGGAGGGTCTGTGCACCATTCTCTATGACACCATGCGACCCTTTATTATACATATTAATCACTTGGAAACGCTGGCGGAGATCTGCTCCATTCTACGAATTGAAATGCTGGAGGAGCATGTCCAGCAGAATCCTGTTGCACTGGAAGCCTTTGCCACCATTGCGCACCAATTGCTGCAGGATGTGCAGGAGCGTTTAGTCTTCCGAGCGCATCTATATCTGCAGTCGGACATTCAGAACTTTAATCCCTCATCGGGAGATTTGGCCTACCCCGAGAAGTTGGAAATGATGGAGAGCATTGCCCTGTCCCTTCAAGAACCCGCCCCTTTGCGCCGCTCCGATTCTCGCAACTCCATGGTTTCCAGTGTTTCAAGTGCTGTGGAGACGGAAAGCGTGGCCACTGCCTACACGGTGAAGCAAATGAATTCCCCGGCCGATCTGCATGGCATGTGGTACCCCACAGTACGTCGGACACTGGTGTGCCTCTCAAGGCTTTACCGCTGCGTGGATCGACCCATTTTCCAAGGCCTTTCTCAGGAAGCGCTCAAGCTGTGCATCCAGAGTGTCTCTCATGCGGCTGGCAAGATATCAGCCAATAAGACGCCAATTGATGGCGAGCTCTTCGAAATCAAGCATCTCCTAATTCTGCGGGAACAGATTGCACCGTTTCGTGTGGACTTTACGGTGAAGGAAACTTCGCTGGACTTTAGCAAGGTGAAGACCGCAGCCTTTGGATTGCTGCAGAAGCGCAAACAGCTCTTTTCGATGGGTAGCAATAATGCGCTGTTGGAATTCCTTCTGGAGGGCACGCCGCAGATCAAGGAGCATTTACTCGACTCTCGCAAGGAAGTTGACCGTCAGCTCAAGTCGGTGTGCGAGAAGTACATCAAGGATGCAGTTCAAATGCTAGTGGGCCCTCTCATCACATTCCTAGAAAAGGCGCAGAGTCTGTTGGCGCAGTCCACTCCAGCCACGCCCCAATCGCCGGAGTCGACGAAAGCCAGCTACGTTCTAAGGCAAAGTCCATGGGCCAGTCCGCAGCAGATCAGCAGTATAATCCAGGAGACGCAGCGCTTGATCAAAGCCAAGCTGGCGGTGCTACAGCGGTCCATGCAGCTCTACCTAAGCAATCGTGATACAGAATTCATCATCTTCAGACCGATCCGAAACAACATCATTCAATCGTTTGTAAAGCTGGAACAACTGCTGACCACCAATGGTTACTCCACAGATGATATGATCATCACGAGTTGTCCGTCGGCGGAGCAAGTTTCCATACTTTTATCCAGTGCCAGCATTTTGGCCGCCGAGGGAGTCGCCAGCTTTGCAGCAGCAGCGCGCAAAATCAGCACGTCGTCGTCAGTGGAAGGTTCCACGGTTGGCAGAAAGCTAAGCGCGATGTCCAACAAATCTGAACTTGTGGAGGAGCCAAAAGTTGAAGAAGTCGCTGGCCAGATCGAAGTGGTGCCCGCAGAAGTACAACCTCCTGCCAAGATCGAGGAGGAGGAAGTGACGGAAACGCAAACGCAGGCCAATTCCGAATAA
FBgn0036896	FBtr0074963	6	ATGCAACCGTTCAGCGACAGTCTGAGCAAAAGTCGCGATGATCTGGTCACCGCCGCCTCCCGGCAACAACAACAGCTACACGGACGGAGGCGACACCACGGCAGCAGCCCCAACTTGTCGCTCGATCAGACCGACAATCTGCGAAGGAGCATGGCTTGCCTGCAGGATGAGTTCGGTCACCTAGGCATCGCCGCTACAGACCTGCCGTTCAAATCCTCCGACCTGGACTCTCCGCCCCGCCTGCAGCATCACAACAACTATGCGGAGATCACGGACAGCAGTGCGGAAAACACGTGCCAACAGCGCTGGCCACCTCATGTGGGAGGAGCAGGGGCGGCCTTCGGGCATCCGGACAAGCCCATTGGCTGGATGTACGGACTGCTCGGATGCATGAAGCCCGTGCTTTCGTTCATCGGGAAGACGGGGGTGATCGAGGTGAAGAGTCAGCGGAGCGAGGACTGGCAGATTCCATTTGAGTCCATCACCGAGTTGGAATGGCTGGGAAGCGGAGCACAAGGAGCCGTCTTCAGTGGCAGGCTAAAGAACGAGACTGTGGCGGTCAAGAAGGTGAAGGAGCTGAAGGAAACGGACATCAAGCATCTCAGGAAGCTCGATCATGAGAACATTATTAAGTTCAAAGGGGTTTGCACGCAGTCACCGGTGTTCTGCATCATCATGGAGTTCTGTCCGTATGGCCCACTGCAGAATATCCTGAAGGAGGAGCAAGTCATGTTACCGTCCCGCTTGGTCTCTTGGTCCAAGCAAATTGCCCTGGGCATGCAGTATCTGCATTCCCACAAGATCATACACCGAGATCTAAAGAGTCCAAACATACTGATTAGTACAAATGAGGTGGTGAAGATCAGCGACTTTGGCACCAGTCGCGAGTGGAACGAGATCAGCACCAAGATGAGCTTTGCTGGTACCGTAGCCTGGATGGCTCCGGAAGTGATCAGGAATGAGCCGTGCTCCGAGAAGGTGGACATTTGGTCGTACGGTGTGGTGCTATGGGAAATGCTCACCTGCGAGATACCTTACAAGGATGTGGACTCATCAGCCATAATCTGGGGTGTGGGCAACAACTCTCTCAAGCTGCTGGTCCCGAGCACCTGTCCGGAGGGATTTAAGTTGCTGGTTAAGCTCTGTTGGAAAAGTAAGCCCCGAAATCGGCCATCGTTCCGGCAGATACTCTCGCACTTGGATATCGCCGGACCGGAACTGCTGAGAAAAACCGAGAAGCAATATTTTGAGACGCAAAAGTCGTGGAAGGAGGAGGTGAGATCTCACTTGAAGGAGATTACCCAAAATGGCACCAACATACACAAGTACGAGCAAGATCTGATTAAGCGGCGGACGGCAGAGTGGCGACATGCCCAGGATATCCGAATGGTGTACGAGGATAAGTTGCAAAAGACCAACCAGCTTTTCTTCGAACTCAGCGAGTGCATGTCCCAGTTGCAGGAAAAGGAGAAGGAAATCGCAGAACGAGAACGGAAACTACCAGGAAGTGGCTACAAACCCAATCGACGTTTTGGCAACACGATCCGAAAAATGCAACACTATCGCCGACGCCTGAACCCTGCTCCTGCCGCCATTCAGCAACAATCAACAACGCCGGATCCAGAGACTACGCCGGAGTCCCCTGTGAAGTGTATGCTATATGCCCAGCTTGATAGCAATTGCCAACCCAAATCGTATCTGGCCAATATCATCCCGAGTAGCGGCTTAGGCGCACCCATGCCCAATAAAAACAAGAAGGTCTTCCGGCACCGACGCAACGCATCTGGTTCCTTCGGTGCACCACCCAAGTACAGTCCGACGAGGGATCGTCGTTACCAGAGCGAACCGGAGAACCGAAAGGTGCAGCTGGTGGAGAGACAAACCCAAACAGATGCCATGGACGTGAGTGAAACGGATATTAGTCCTAGCGCGGAGGCTCCTCGATCTCAGCCCATCGACGTGCCAGTTCCGAATCATCGCCAACTGCCGCTGCAACTGCAGAGAGTACAGAAAATTGCCCAAGCTCAGGCGAGGGCTCGAAGTGGAAGCACTTCATCTGCAGCTGGCGCCGTGAATCCCGCTTGTCCGTCGAATGGCAACTCTCTGAGCACAAGCGAGCTGACCTACCAAGATGCCTGCTCTAGTCCCGATCAGCTCATCGACGATGTAATGAACAGCAACGAACGTTTGGACATGACTGAATGCTGCAGTGACAACGAAAACCTGGAACGTCTAGGCCGCAAAGTCATCGAATTCATCAACGAAAACCGCCTGTCCATTCAGTCAAACACGAACTCCGTGAGCAATGCCGATAATGGGAATGGAGGAGCCTCTCCTCTTGAATTGCGTGAGAGTGGTAACAGTCCGTGTTTAAGTCGATGCAGCAGCACACATAGCAAACGGCGGAAGCATCCACTGGGGGACAATCCAAACGGCAGTTCGATAGGCAATGCCAACGGGGAGTCGCATGAGCAGGACAGCTGGTCGGACGAGGAGGGCGAGACCACGGACTACAAGTACGCTCTGCGGAGAAGAAGCATTGGCCGCCAGCCCATAGCTCGTGGCATGCGACCCCGTCGCAGCTACAAGGCTCCACTCTCCCAGAAGATTGCCATCCACAAGCGCAATGTGGTAATCGTATCAGACGAGGAGGAAAACACCTCCGAGTACAGTCACTCACCCTCCAGCCAGCACTCGACACTAGAGAGCAATACCGACATTGCGGACATGAAGAAAACTCAGGCCACATCCACCTCAAGCAACAGCTATAGCGAGCCCGAAGACGATTCGAGTGATTCCAGCGATGAGGAGCAGGGAAACCGGCCGACGGAAGCCAAGGCCGAGGGTCCAGCTTTGCCTATGGGCGCCGTACGCAGCAGCGATATTATATCCATACCTACTTTTGAGGCTGATGGCGCCGTCAATATGGTCTAA
FBgn0040367	FBtr0070205	6	ATGAAACTACCGTTAGCTTGCGCTGTGCTAAGCTGCTGCTTCTTTTTGTTGGCAGCCGCCTCATCTTCTCCAGCTGCCGATGCTTCTTCTTCAAAGCCCGCTTCATCTTCGGCTGAGACCTCATCCTCCGCTAAGCCAAAAAGAGATGCTGGCCTAAGTTTCGGAGGAATATCCAGCTATCACGGCCCTTCTCACAAATATCTGCCGCCCGCCTATGAGAGTCACCTTAACCTCGGCAGTTTCCATGGAAGCTCGGCTGGTTATTCCGATTACCCCAGTCACTTCAAGGGCGAGAGCAGTTACGGACACCACTTCGCACACGGACACTCCGGAAGCCACGGCTACGCCAGTTCCAGTGGCCATGGAAGGCCCCATCATTACAGCGGTAGTGGAGTTCCTAAAATCGAAACCTACATCGTTCAAACAAGTGGCGGCTCGAGTTCCGGTCACAACTACCATGGTCAGGGACATGGACATGGAATCGGTCACGGGATCAGTCATGGAATCAGTCACGGCCTGAGTCACGGGCATGGATCTGGATTGGCCTTTAAGTACGCACCATCTACCAGTGGAGCCTATCTGAATCTCGTTGGGAATGAACACAAGACCAGCACATATGTGGTGGCCACTCCCGAGTACTCCGGACACAGCCACGGAGCGAGGGGCAGCACCCACGGAATTGGCTACGGATCGGCACCAGCCCACAGACCCAGCTACGGTGGCCACCTGCAAAGTCACGGCTATGGCAACAACTTTGGCCATGGCCCCAGCCATCACATCGCCCATGAACCAGTCAGTCACGGACCTATCCAAAGTTTGGATCACGGTCTGGAGCATGCCTTGGAGCACGGTCTGAGCCACGCCCTGGGATTGGGTCACTCTTCGGGAGGACAGTTCCCACAGCACGCGCTGCCCCAGCCGGCGGAGGAGCATTCTGGGTACTCCTACGATGCTCCCGCCACGCCTTTTGGAAAGGGAGTGCCGTTGAGCAGTTACGGCGTACCACTCATACCCGGCTACGATCACCAGGAGTCACTGCCGGAGCCAGTGCAAGTGCAGGTGCTGGAGCAGGAGCACAAGGGCGATCGGGAGCAGGAGAGGGAAACACCGGTTTATGCTCTGGGCCACAAGGGCCTGGGTCACTTCAGCTACACGGCCAGCAAGCCACAGGCTCTCCACACCGACGTTCTCAGCTCTGCCCACCACTCCGTCCAGTCCGGAGCACCCAGCCACGACCTAGACGTCTCCAAGGCGCCTTTTAGGCCCAGTGCCTTTCTAGGGGCCAAGCACGAGTCCGGATCGAATTCCATTTCCGGCTACGACTACGCCACGCCCAGCTCCACATTCCTGCAGGCTCCTTCTTCGCCAGGCTATGACTACCAGGCTCCGGCGCAACTATACGGACCACCCGGCCACTCCGGGGACTCGGCCACGCCTATTTTCGAACCGGAGGCGACCTACCTGCCTCCTGCCAGCAGCTACGGCCCAACGGCCGCGTCCTCCCATGGTTACCACTAA
FBgn0263355	FBtr0330204	6	ATGGCCTCTGCCAACCATCGCGGTGGCGGCGGACGCGGTGGAGGTGGCGCTGTCGCCGGTGCCGGAGCGGATGGCAATGCAATCGTGGGCCTGCAGATCGGCTCCGCCTGGTTTCAGCGCAAGATCAACCTGAGGCCGCAGCACCGCGGCGTCCACCTGGTCACCGAGGAGATACTCCGACAGATGCCGGAGCTGGCGCACTTCTCAGTGGGATTATGTCACATGCAAATTCTTCACACCTCGGCGAGTTTAGCGCTAAACGAAAGCTGGGATCCAGACGTCAGAGACGACATGGAGATGATGTTGAATAAAATAGTTCCCGAAGGTTTGCCCTACAGGCATTCGTGCGAGGGACCCGATGATATGCCCGCGCACGTGAAGGCCTGCTTCCTGGGCAGCTCCCTGACAATCCCGATCACCGACGGCAAGCTGTCGCTGGGAACGTGGCAGGGCGTTTGGCTGTGCGAGCACCGCGACCAGGCCGGATCCCGGAAGCTGGTGATCACGCTGACCGGATGTCCGCGCGAACAGGCCCGCAGCCCGCTGTCACCCGTCTCGCCGATCGCCAGCACGTCCAGTTAGGGGCGGCCTCGCTCCACCCGCGACAGCCGGTAATCGCGGGGGAGCGACAATAATGCCATCATTTCGTCGAGGCGGCTGATACTGCAGAAGAACTTGGCTAAGGCGAACCTGGCGCAGCAGCGGGCGGCAGCGGTGATTGCCGCCGGTCGGGGGGGCTTGGGCGGTGGTCACCAGGATGCCCTGGCGCCACCCAATATCCCCGGAGTGGAGACTAAGACCGGCCGCCTGCTGCTCCGCCAGCAGCTGCACCTCAATCTCAATCTGAATGTGCAGGAAACGTTGCGCGATGGCGTCGATATCGATGATGTGGACGAGGATGTCGACGAGGACGAGGACCTAGACCTAGACCTAGAAACCGTCACAACAGTGCCTCTTAACAATGAACAACTTAATGCTAAGGTCACCACCACAACATCCAGTTCATCAGCAGCGAGCAGTGCATTAGCTAAATTCAATCGCATCATAGACTCCACTTTGGAGCGACCACCAGTGGCCGTAGACTACTCCGGACTGCCCCAGCTGAGCAGTGCCACACTGCAGCAGCGCTTCAACCTGGCCTATCCGGAGTTGGTGAACCAACAGCAGCAGCAGCAGCAGCAGTTGCAGCTGCAACAGCACCACCAGCAACATGATGCGACCAAGCAGATCAGCAGCCTCCAGGGGAACCCCCGATTGGATCGTGGAACGGACGCCGTTGCCAGCACTCCATTAACACTTCAAGCACCCAGAACTCCAGCAACGGCGACGGAGGAGCAACTTGATTCGGGGCATCCCCATGACGACGCAGACGTCGTCGACCACGATGATCATCCCCACCACGACGAGGATAATCAAACGAAACGAAATGATGTGCATTATTTGTTGAAACAGTTGAATAGTTTTAGTGATATAGAAGAAATAGAAATTGTTGATATGAAGCAAAGAGGTCAGCGGCCGCCGATGGCGTCCAGTTCGTTGGCCACCATGATGCCGCCGCCCTCGCCAGCACCGCCGGCATCGCCATCCACGCAGTCACATCGACTGGGTCCGCGGTTCGCCTCCTCCGGCGACAGTTCGCTGGTCCTGCCGCAGCACCAGTTCGACGACTATCTGTTCGAGTCCTGCCACTACCTGGAGACAAACTACTTTGCCGCCACATACCGCACTGCCATGGTCGAGAGCAGCTCGCACGAGTTCCGGCCCTCGACCAACAGCAGCTCGAACAGCTTCGAGCTGCACGAGATGGAGCCGCCCAGTGTCATCTGCAAGGCGGGCGTGCCGCCTCCACTGGTTTCCAGTCACCCTGGTCATCCTGGTCATCCTGATCATCCGCCGCCGCGGTACCAATTCGAGTACCAGGCGGAGACCCGGCTGACCACCAGTGGGGTGCAGACGGAGCTCACCGTCGAATCGCTGGCCAAGATGAGCAACTGCAGCGGGAGCAGCTCTTCCTCGTCGGCGACGAGGGCTCCTCCCTTCTTCCGGTGCTGCTACACGCCCATCGATCGCTGGCGGGAGAGGAGGCAGCAGCAGAAGAGCTCCTCCGCCTCCTCGTCCGCCGCACAGCCGCCCAAGAACGTCTGA
FBgn0042119	FBtr0077060	6	ATGCAATCGAATTTCATGTGGCTGGTAGCCTTCCTGGCAATTGGTATCTGTTTGGCCTTTCCCGCTGGTGAGGATGCCCAGGCGGAGACCATCAAACTGGAGAGCGAAAACACGGGCGATAAATATTCCTTTGCCTATGAGACGAGCAACGGAATCTCACGCACTGAGACCGGTGAGGTGAAACCTGGAGCCGGCGAAGAGGATGGTTCCTTGTCTGTCCAGGGATCGACCAGCTGGTCAGCTCCAGATGGCAAAAAATACGAGATTAGTTTCACGGCCGACGAAACTGGCTACCATCCCAAGTTCAGGCTAGTAGCCTAG
FBgn0039141	FBtr0084533	6	ATGGTACGCACTAAAAACCAGTCGTCCTCCTCCAGCGCCAGCAGCAGCAGCACCAAGTCACCAATAAAGTCCAGCAGCGGGGCAGGATCATCCGGCGGAGGACTCGGTGGTCGCCAGTCCACTCACCGCTCGTCGAGCGCCTCAAACGTTGCTGCCGTTGTTGCCGGCGGTTCATCTGCCGCCGGTGGAGGCTCCTCATCGAATCGCCGTAGTCCGGGCAGCTCACCCGACGGCGACGACGACACCACCACCACAGATGACCTGACCCCCACAACGTGCTCCCCACGCAGCGGCCACCACCATTCGTACGGCGGCTACTCGTCCTCTGTGCACAAACAGAACCTCTACGTCGTCTCGTTCCCCATAATCTTTCTTTTCAACGTTCTGCGCTCGCTGATTTATCAGCTGTTTTGTATTTTTCGCTACCTATACGGTGCGAGCACAAAGGTGATATACCGCCCGCACCGACGCGACTGTAATATTGAAATCGTGGTGCAGAATTCCTCCAAGGAGCAACAGCAGTCGTTGAACCATCCTTCGGAGCTGAACCGTGAAGGTGACGGACAGGAACAGCAGTTATCCAATCAGCCACAGCGTTTCAGGCCCATTCAACCGTTGGAGATGGCCGCCAATCGTCCGGGAGGAGGGTATTCACCTGGTCCCGGCGATCCATTGCTGGCCAAGCAGAAGCATCACCATCGACGCGCCTTCGAGTACATCTCCAAGGCGCTCAAAATTGATGAGGAGAACGAAGGTCACAAAGAGCTGGCAATTGAGCTCTACCGAAAAGGTATCAAGGAGCTAGAGGATGGCATAGCTGTCGATTGCTGGAGTGGACGTGGTGATGTGTGGGATCGGGCTCAGCGCCTGCACGACAAGATGCAGACAAACCTTTCGATGGCGCGGGATCGTCTCCATTTTCTAGCTCTGCGTGAGCAGGATTTGCAAATGCAGCGCCTCTCCTTAAAGGAGAAGCAGAAAGAAGAGGCTCAAAGCAAGCCGCAGAAGACCAGGGAGCCCATGCTGGCAGGAATGACCAACGAACCAATGAAACTAAGGGTGCGCAGCAGTGGCTATGGGCCCAAGGCCACCACCAGTGCCCAACCCACTGCATCTGGCCGCAAACTGACAATTGGATCCAAACGACCCGTCAACTTGGCCGTGGCCAACAAATCACAAACGCTGCCCCGCAACCTTGGCTCCAAAACATCTGTAGGCGCAGTCCAAAGGCAACCAGCCAAGACAGCTGCAACGCCTCCCGCCGTTCGGCGACAATTTTCTTCGGGGCGTAATACGCCGCCCCAGCGTTCGCGGACTCCCATAAACAACAACGGACCCAGTGGCAGTGGCGCCAGCACTCCGGTGGTTAGTGTGAAGGGAGTGGAACAGAAGCTGGTGCAACTTATACTCGACGAGATCGTCGAGGGTGGGGCCAAAGTGGAGTGGACTGACATTGCCGGTCAGGATGTGGCCAAGCAGGCTCTACAGGAAATGGTCATTCTACCCTCCGTCCGACCGGAACTCTTTACGGGGCTTCGTGCACCGGCTAAGGGTTTATTGCTGTTTGGTCCTCCCGGAAATGGCAAGACACTGCTGGCCCGCGCCGTGGCTACTGAGTGTAGTGCCACCTTCCTGAACATTTCGGCTGCCTCGCTGACCAGCAAGTACGTGGGGGATGGCGAGAAACTGGTGAGGGCTCTCTTCGCCGTGGCCCGTCACATGCAGCCCTCCATTATTTTCATCGACGAGGTGGACTCGTTGCTTTCAGAGCGAAGCAGCAGCGAGCATGAAGCATCGCGTCGCCTAAAGACCGAGTTTCTAGTGGAGTTCGATGGGCTGCCTGGAAATCCAGACGGAGACAGGATCGTGGTGCTGGCCGCCACCAATCGACCGCAGGAATTGGACGAGGCAGCCCTGCGTCGGTTCACAAAGCGCGTTTACGTCTCACTGCCCGACGAGCAAACCCGCGAGCTGCTCCTCAATCGACTGCTCCAGAAGCAAGGCAGTCCGTTGGATACCGAGGCGTTGCGTCGCCTTGCAAAGATAACAGACGGATACTCGGGCTCCGACTTAACGGCACTGGCCAAGGACGCCGCATTGGAGCCCATTCGAGAGTTGAATGTGGAGCAAGTGAAGTGTCTGGACATCAGTGCAATGCGTGCAATCACAGAGCAGGACTTTCACAGTTCGCTCAAGCGCATCAGGCGCTCGGTGGCGCCGCAAAGCCTCAACTCATATGAGAAGTGGTCGCAAGATTATGGCGACATCACCATCTAG
FBgn0034312	FBtr0086749	6	ATGGAGAGTAATAGTAGTGAAATGGAAGGTAACGGCGGAAAAATCGCAGAAACTGCACCCACAAATGACTCATCACCTTCACTGAACATTTTATGTGCAATTTGCAACGAGTTTTTCCGGGCCAACGACATAATTTTCTCAACTTCACGGTGCGGTCATGTATTCCACAAGGACTGCCTCACCCGATGGCTGAATAGGTCCAGGACCTGCCCCCAATGCAGAGACCCATGCGACCGACGACGCGTGCACCGATTGTACCTAAACTTCGCCGAGGCCCCGGAGTTCGATGACACCGAATTGCCCAAGGTGGCCATGGATTGGGTGCCCATTGATCTGGACAGAGACAGCTTACCGGATGCCCACCTGCCGCCCGAGGGAGCTGTGCAGTGTGGCACCAACGAAGACGGACTGCCCACGTATGTGGCCAGAGGATATTACCACGACGATCTCCTGCCTGCTCCTTATGTACCGGAAAAGAAGGCTGCCTTCGGTTCGCACAGCTGTAGCGCCCGAACTCTGACCGATGATGTCGAGATCCTGGTGCTCAACGACTGTGACTACAAGTGGGTGCCCGGACAGCATGGAACATATCCGCGGGATGCTCTGAACACGGGCTACTCCGAGCTGGGTGAGGTCACCTACACGGGTCGTGGTCTTTACCAGGGTATCCTGCGTCTGGGCAAGGTGCATCCTTCCCACAAGGTCATGTACATCCCGCATCATGGTCAAGAGGTGAGCGTAAACACCTACGAAGTCCTGGTGGTCACCCCACGTGACCAGGCAGATCGATGA
FBgn0040465	FBtr0086734	6	ATGAGCCGAAAGAACGGAAACCAGGACACCTTTCCCAAGACGGAGAAGATGCAGCGCTACTACGCGGAGCGCGAGACCACAGGACCCGAGTTCGACGATCGCCTGATAAAGCTTGTGCGCGCCAATCCGGCCATCTATGATGTCAGCCATCCGCACTATCGCCGTAATCCGGTGCGGGTGGACATATGGGATCGCATTGCCAACGAACTGGGCGCCTCCTCCCGATTTCTGCAAACCAAATGGAAGAACATACGATACAACTATCTGCAGGAGGTCAAGGCGATTGAGACGGGCCAGGCGAATCCGAACGTACGCAAGCGGCGCTTCACTGAGGATCTATCCTTTCTGCAGAACACGGCCCAAACCTACAATGTGAAGAAATCCCAGAGCTACGTGGCCCAACAGAATGGAATGGGAAGTGACAACGACAGCAATAGCTTTTTGTATCCCGATCCGGAGCACCTAAAGATCGACGCCTCCGAGGGCTACGACATCATCGAGCTGGACAACAGCGACGATGGCTCAAATAGCGACGACAACGAGATTGTGCCCGAGTTGCAGCTGGTCATGGGAGAGTCCAAGCAGCAATTATCCCTGCCGACGACACTGAACGGCACCAGCAGCAGCAATCACAGCCACGAACATGACCAAGCCAGCTCGCCGGCCTCCTCGCCCCTGCTAACGCCGATGGTTGTAATGGGCAATGGCTATGGCCAGGAGGTGCATCTAGAACAGCAGCAGACACAGGAGCAAAAGCCGTTCAAGAATAGCTCGCTGTCCAACGGAGAAGTGACCATTGAGCCCATTTACAAGCCTGCGGCTATCAGACGCGCATTACCCAGCGATTTTCTGACCAATCCCTTCAAGCGCAAGGCAACCCAAGCGCCGCTTCAGACCCAAGTGACGTCGTCCTTCAACGATCCCATCGAGCTCTACTGCCTATCGCTGGTGGACACACTGCGCAGCATGCGGAGATCGGAACGGGAGCGGGTCAAGTTCGAGTTCGCCAACATTCTGAAGGACGCCAAGTACAAGGACGAAAGCTAA
FBgn0287204	FBtr0080248	6	ATGGACTTTCCGGACAAAATGGATTTGGAGAACGAGAGGGTACTGAAGCTGATATTCCCCGACGGTGTGCCAGACAATCTGCGTGGCAATCCGGAGCTGGATAACTACCTCGCCAAACTGGGTACCTGCAAGGTGGAGCAGCTGAAGAAGGAGCAGACGCGACTGGCGGAAGAGGCGCGCACCATTCTGGAGCAGACACAGGATCTGGCCATCTCCAACTACAGAACTTTCATCACCACCGCGGAGAACTCGCGTTCGATTTTCAGCGAGTTCCTGCGATCGGAGCAGCAGCTGGACACACTGGTGTCCAAGCTTCCCGACCTCAGTGTCCAGTGCGAACGCTTCCTGCAGGACTCCGCCGAGCTGAATGAGCAACGGCGACTGAATTCCATTACCCTGCAAAAGAACGCCCAGTTGCTGGAAGTTCTCGAACTGCCGCAACTCATGGAGCGCTGTATTCGCGAGGGCCGCTACGAGGAGGCTCTGGAACTGGCCGCCTACGCCACCCGCTTGGGCCAGCACCAGGGACACATTCCCGTGGTCACAAGCATTGTGCGCTCCGTGGAAGCCCTGTGGCACAACATGCTGGTGCAGCTGGTTGCACAACTGCGGACGGATCTCCAGCTACCCAAGTGCCTGCAAATCGTGGGCTATCTTCGACGGATGCAGGCATTCGGTGACAACGAACTGCGATTGAAGTTTCTGCAGGCAAGGGACGCGTGGTTAACTTCTTGCCTGGAGGCCATACCCACTGCAGATGCCCAGCAGCATCTATCGAAAACCATCGAGATTACTCGCATAAATCTGTTCAATATAATCACCCAGTATCGCGCAATTTTCCCGGAAGACGAGGGCACTCTAAAGACTCAGAGTTCTTTAAGACCGCTGCAGGGCGTCAGCTGCAACGGTGACAGACTTTTTCAGGCCTGGCTGCACAATAAGATCAGCGACTTTCTGCAGACTCTGGAACGTGATCTACAGCTAGGAGTTGGCTCCGTCGAAACAGTGCTTGGGCAGTGCATGTACTTTGGGCTGTCGTTTAGCCGTGTCGGCGCTGATTTTCGTGCCCTTATGGCTCCAATTTTCGTGGGCGTGATCCGCCGTCGCTTTGAGAGCAGCGTGGAACAGGTCGACGAGCAGTTCGAGCGGGAACTGGAGAGATTCACCTTGATCAACAAGGTGGCGCTGCACTCTCACGCCCGCAAGCAGGTTGATCCCGAGCAGGAGTCCTACGCGCCGCCCGAAGCTCTATTGGATTTCTATCCCCTGGCCGCTTTGTGCAATGGCTATCTGAGCGCGTTGAACGAGCTGCGTCTGTGTGCTCCCTTGGCCTTGGCCACCGATGTTACCCGCTGTCTGCAGCACTCCCTGCAACAGGCTGCTCAGCGTGTGCTTGCCTTTTATCGGCAAGAGCAGCAGGCCTTCGCCGGCAGCGAACGAGAGGCATTTGTTCGGCTCTGCTCATGTCTGGCCTACGACCTGGTACCCTATATTCAGAGGTGCATCCATGGAGTCTTCCCCCCGCAGTCGCTAACCGTTCACTTGGGCATTAGCTTGCTTCAGCTGGAGCAACAGCAGCTCACCTACTTGCAGCAGACTCGCATTCTTGAGCCCTTGAAGCACTTACTGCCGACCAAGGCACTGGTGCAGCCCCAGGATAAAGTGATGGAGGCTAAGCCAAGCGCTGGGGTGCCTGTCACTGCCGAGGGATAA
FBgn0031182	FBtr0077212	6	ATGATCGCTGTTTTTTCACTCATTGCGGCTGCTCTCGCCGTTGGATCCCTCGTTCTGCTCCCCGTTGTCCTAAGAGGTGGATGTCTACTTGTCGTAACAATCGTTTGGCTGTGGCAAATTCTACACTTCTGGCATTGGCGACGTCTGGGCGTCCCCTTTGTTCCGGCTGCCCCATTTGTGGGGAATGTGTGGAATCTTTTGCGTGGAGCCTGCTGCTTTGGCGATCAGTTTCGCGAGTTGTACGAGAGTAAGGAGGCTGCCGGCCGCGCCTTCGTGGGAATTGACGTGCTGCACAATCACGCACTGCTTCTTCGAGATCCGGCTCTGATCAAGCGCATTATGGTGGAAGACTTCGCTCAGTTCTCGAGCCGCTTTGAGACGACAGATCCCACTTGTGACACAATGGGATCGCAGAACCTTTTCTTTTCCAAATACGAGACTTGGCGGGAGACGCACAAGATCTTTGCGCCCTTCTTTGCTGCGGGAAAGGTGCGCAATATGTACGGGCTTCTGGAAAACATTGGACAGAAGCTCGAGGAGCACATGGAGCAAAAGCTAAGCGGCAGGGATAGCATGGAACTGGAGGTCAAGCAGTTGTGTGCCCTCTTCACAACGGACATCATTGCATCCCTGGCCTTTGGCATAGAGGCGCACAGTCTGCAAAATCCCGAGGCAGAGTTTCGTCGTATGTGCATTGAGGTCAATGACCCCAGGCCAAAGCGCCTCCTACACCTCTTCACCATGTTCTTCTTTCCGCGACTATCGCACAGGGTTGGCACCCATCTTTACTCCGAAGAGTATGAGCGCTTTATGCGCAAGTCCATGGACTACGTTCTTTCCCAGCGCGCGGAAAGTGGGGAAAATCGACACGATTTGATCGATATATTCTTGCAGCTGAAGCGTACGGAGCCGGCGGAAAGCATAATCCATCGGCCAGATTTCTTTGCAGCCCAGGCTGCTTTTCTGCTTTTGGCCGGCTTCGACACCTCGTCGTCCACCATCACGTTTGCGCTGTACGAGCTGGCCAAGAACACCACGATTCAGGACCGCCTGCGGACGGAGCTTCGGGCTGCCTTGCAGTCTAGCCAAGATCGGCAACTGAGCTGCGACACCGTCACCGGATTGGTTTACCTGCGACAGGTAGTTGATGAGGTCTTGAGACTTTATCCGCCCACAGCTTTCCTGGACCGATGCTGCAATTCCCGAACGGGCTATGATCTCTCGCCGTGGAACGGTGGATCGCCATTCAAATTGCGTGCGGGCACGCCTGTCTACATATCGGTGTTGGGAATCCATCGTGATGCACAGTACTGGCCAAATCCCGAAGTCTTCGACCCGGAGCGCTTCTCAGCGGAGCAACGGCAACAGCACCATCCCATGACCTATTTGCCCTTTGGCGCAGGACCAAGAGGTTGCATCGGGACTCTTTTGGGGCAGTTGGAGATCAAAGTTGGACTGCTGCACATCCTAAATCACTTTCGGGTTGAGGTCTGCGAAAGGACGCTACCAGAAATGCGGTTCGATCCCAAGGCCTTTGTACTCACTGCTCACAATGGGACCTATCTACGTTTTGTTAAGAATTCTCTTTGA
FBgn0053556	FBtr0113469	6	ATGGACTCACGCATCGGCCTGGACTACATTGTCGAGAATCGTGACTACATTGCTAAGCTGGGCGCTGCCCTGGACACCCAGAATGCCACCGTCAAGAAGCAGGTCTTCGAGCTCCTCTCCGCGCTGTGCGCCTACAGCCCCGATGGATATGCACGAGCCATCGAAACCCTAGAATTTTACAAGAATCTCAAGAAGCAGCGATACCGCTTCAAGATTGTCATCAACGAACTGGAGCTGTCGAGTGCCGCTGCCCATCCGCCCCTGGACTACCAGGCCGCCCTGCTGGCCTTCATCAACTGTGTCATCATCTCGGCGGCCACTCTACAGGAGCGGATTCGCATTCGCAACGAATTTATAGGTCTCAAAGTTTTGCCGCTGCTCAATAACCTAAGGCTGCTCGAGGCAGGCAACGTGGAGTCGTCAGCATCGCCCTCGCCGCCGCCATCGCTCTCATCGGAGTCCGCCTCATCGGCGACGTCACCCGTTTCCGGTTCCGCTTCCACTTCCGTGACGCCATCGCCATCGCCGTTGCACCTGCAGCGGCGGCTCACATTTTGCGGCTCGCTGTCCCGTTACAGCTGCGCCGCCTTGCAACTGGTGCAGAATCTCAAAAAAGTCGCACAAAGTGTGGGCGATATCATTGTACAATTGGACGTATTCGTGGAGCAGCAGGAATGCGACGAGGCCCAGAGCCTTCAGGCGCCCGATGGCATCAATCTCAACTCGCATCTTGATGTCTTCTACGCCATTTTGCGACAGGTGGCTGATACGCCACAGGAAGTGCCATTCCTCAACATACTGCAGCACCTGCTGCGCATCGATCCCAAGGAGCCGCTCAGCGACATCATCTGGGACACCACAGAGCGTCTGGTCCACCGCGCCACGCTCCTCGAAAGTCACGAGGATTCAGTGCGCCTGCTGCGCACGCCCAGTAGCCAGAAGTTCGCCTGCCAGAGTTGTCGCGGCAGCGATGCCAGCAGCCCCACCCGCAAGCCCTCTCAGCCGGTGGGCGTGTCGGCCAAGACGACGCCTCCACCACCCCCACCACCCATGGCACCCGCAGCACCACCGCCTCCGCCACCGCCGATAAATGGGGCAGCACCGCCACCACCGCCACCGCCCATGATCAATGGTGGCGCATTGCCTCCGCCGCCACCACCGCCCTCTATGCAAATGGCCTCACGGCCCAGGACACCAGATCCCTTGGCAGCGGAGGCGGTGGCCACTGCCATACTGCTGCCGCAACAGGACACACCCGCTCCCAAGGCCAAGATGAAGACCATTAACTGGGGCAAGATACCGCACAACAAGGTCCTGGGCAAGCAGAACATCTGGAGTATTGTGGCCAGCAATCACCAGGACAGCCCGATGCAGGACATCGACTGGAACGAGATGGAGGGACTCTTCTGCCTGCAAACAGCCAGTGCGCAGGGATCACCAAAGTTGGGACGGGATGGCAGTCAGGCCGCCGCCGGATCCAATGGCTGCGATACCCTGGACCGAAAGTCCAAAAAGGAGAGCACAGAGATCACCCTGCTTGACGGCAAGCGAAGTCTGAATGTGAATATCTTCCTGAAGCAATTCCGCACCAGCAACGACGACATCATCCAGTTGATCCGGCAGGGAGCCCACGAGGAGATCGGAGCGGAGAGATTGAGGGGTTTGCTGAAGATAATGCCCGAGGTGGATGAGCTGGACATGCTGAAGGGATTCAACGGGGATAAGGCACGACTGGGCAATGCCGAGAAGTTCCTGCTGCAGCTGCTCGAGGTGCCCAATTACAAATTGCGGATCGAGAGCATGTTGCTCAAGGAGGAGTTTGCGGCGAATGTGGCCTATCTGGAGCCCTGTATCAATTCTATGCTCTATGCTGGCGACGATCTACTGAATAATAAGACTCTTCAGGAGGTCCTTTACATGGTCGTTGTGGCTGGAAATTTCCTTAACTCCGGCGGCTATGCAGGAAATGCGGCGGGCGTGAAGCTATCATCGCTGCAAAAGCTAACTGATATCCGGGCGAATAAGCCGGGCATGAACCTCATTCACTTCGTGGCTCTTCAGGCGGAGAAACGCAATCCCGAACTGCTTCAATTCACAGGACAACTGAGCAACCTCGAAAGTGCCAGCAAAACAACATCAGAGCAGATCAACAATGAAATCAACACACTGGACGGCAGGATCAGAAGAATAGCCAGACAGATCGAACAACCTGCCACGGATGTGGACATCAAGGAGCAAATGGCCGACTTTTTGCAGGCCGCCGAATCCGAGCTATCCGTCCTCCAAGCTGGCATGAAACAAGTGGAGTCAATGCGGCTCAAAATGTCCGAGTTCTTCTGCGACGATGCGGCCACCTTCCGGCTGGAGGAGTGCTTCAAGATCTTCCACAATTTCTGTGATAAATTCAAGCAGGCGGTCAAGGAGAACGAGCGCCGCCAGCAGCAGGAGCAACAGGCCACGCTTAGGAGGAAGCAGCGCGAGGAGCAGCTGGCCCGCAGAGCCAGACAGATTGGTCAGGCTGGAACGCCAGTTTCGGACTCGGAGCATTCCTTCTTGGGCGATGCTATCTTCGATCCTAGGGCTAGTCCGGCGCTGAGTCGCCGCCACCTGGGATCCGGAGAGATCAGCAATGGTTTCATCCGCCTGGAACAAGACGGAGCCTCTCCGGACATCACACCCAACGGAAGTCTGAGGCGTCGGCGTAGTCGAGTTCTTGCCGAGGAGGATGACCTGATGGAGTTCCTTCGGAGTTCGACGGGTCCTCACCACGATGGACACAATAGCAGGGAGCGGAAGGCGGCCTACGGCAGCTTGGATCGCTCGTGGGCTCGTCGTGCCCGCTCCGGAAGTTCCAGTCGCAAACGACCCGATTTGCTCAACATTGACTTTGGCATGGATCGTGAACGGGCCAGCTCCCCGGCTCCTCTTCTTCAGCAGCAGCAGCAAAATGTCCAGGAGCGACTGCAATCTCCATTGGCCAGTACAGCTGGAACGCCCACAACGGCAGCGAATACGCCCACGGGCAGTGGATCGGCGATTGCTCAGACGCCATCTAATAACGAGGATGCGAAACCAAGAATATCCCGTGAGTGGCGCCAGAAGATCGAGACGTGGCTTCAATCCAACGAGAGCGATGAGAAGCAAAACGAGGAGTACAGGCGGAAGCGTCGTCTGGTCAACGCCAATAGGCGATCGCTCGAAAACGAAACTGAAAACGAACGAAAACTGGACCCCTTGCCGGAGGAGAAGATCCTGCCTTCGACGACGACAGCTACGCCAACGAATACGCCTACGACCACGAATCCCACTAACTCCACTAATAGAATGGATCAGGAGTCCGGCAAATATCAGCGCGTCTATGCCGACTGGAAGCCCTCGAGGACGCTGGAGCAGACGGACGTGGTGGCCAATCTGCAGGCCATTGCCGATGCCCAGCCGCACGATGCATTGCGTCAACATCGCCGACAGCGATCGCAGGAACAGCCGAGTCCCATAGCACTTCAATCGATAGCCGAGGAGGATCGTCGAAAGTCCCTTATTCAGAAACAGGGTGAAAGGGACAAGAGCAACGAGCGGTTGCAAATCTATATCAGGCGATCCTCCAGCCGGGAACTGCAGCCTGCGAAAACGGAGGAGCATCCACTGCCACCCAAGTCACCAAAGCCACAAGTGTCCGACGACACCTTTGCCAGCCTGCTCAGTCACCACAAGACCCAAAACGAGATGCAGGGCTCCTCCAAGGACGTGGATGCGGATAATATAGAGACGCCACCAGTGAGCCGACGGGTCATAGCCACGCCCACCACCACAGTGGTCACGGTGAGCATGACGGATAAACCAAAGGCTGCGACGGAGGAGAAGATCAACCCAGCGGAACAGGATGCGCCGGGTCACTTCGATCGCCATGCCCTGGCTCGCCGCACACGACGCTACAAAAGACCCACGGACTACAGCAGTGGCAATGAGGAGGCGCTGACCACCAGCACAGCAGAGGCAAAGACTTCTCCATCGAAGCCAGAGCCACCCGCACCCGAGAAGTCCAAGCAGAAGGAGCGCACGATCAACAAGCTGGAGAAGGTGGGTCGCCACATAAGCTCCATCAATCAGGAGGATGTAAGGGAGGCCATTCGGAATCTTAAATCACCCACGGGAACTCCAGAACGACCTTGGAGTCCGCCACGGGATATCACACCCTCCAAGCTAAAACTGTCCGCCAGTGGTCACCACGAACTGAATGACGAAGGCTTCGAGGAGACTCAGAGTCTTGTGTCGGACACTCCGTCTCACGGAAAGGGCGAGAGCACAAACTCCTCCTGCAACGAGGGTGTAAACGAGACTCCTGCCCGCCAGCGGCCGATGCAGAAGCAAAAGCCCACAACCACCAGCATCAGCCAGATGGGCAGTCGGTTGGCCGATCGCCTGCAGCAGGCCAGGATGAAGAGTTCCGGATCCTCAGGATCGGCAGCCAGCAAGTCACAAAACCAAATCCCTGCCACCCAAACTGCAACGGTCAAGAGGAGCCTCTCCGCCAGCAGACCGCTGCGCATGCCCAACGGTCAGCCGTTGGCCAGTGCAGCTCCGCTGAGATCCGCATCCACTGTGAGACGCTCGCCGCAGGAGCAACAGGTTCTAGCCGGCGTGGAGCGGAGCAGTTCGAGAAACAGTCTGCGCTCCTCGCGATCGTCCATCAACAGTGGAGCCTCCACTCAAACTGTAGTGAGACGACTGCCCGCCGTTCAGCGAGCGGGAGCCACTGTGTCCGTTGACTCCTCGCCCAGCAAAAGACCACTGGCCGCCCAGAATCTGCGACCTACCCAGGGACGTGGAGTCCCCGCCAGCAGGAGCAGCAGTAGCGGGTCGAGTGTGGGACCCAGTGTGATCTTGGTGCGCAGCAAGATGTCCAACACGGCTCCGAAATCGAGTATCCATGGTAGCACCAGTTTTAAGGAAAACCAGTCCCAGTCCCAACCCCAGTCACAGTCCCGAATGAGCGCCGCTCGCAGCGTGGTGCTGGTGAAAAATGCCCTGAACCAGCAGCAGCAGGCCAGGATGAGTGCGAACCCCAGTCCGCAGCAGAGGAGCACTAGCAGCAGTCGATCCGTGAGCAGCTTCATGCGACCCACGGCCAGCAGTGCCACCAAGCGACAGAAGTGA
FBgn0027608	FBtr0300906	6	ATGTCGAAGCCGGGAACCCCCAAGCACGGCGCCGGCTCATCCTCAGCAGCTGCTGCCCCCGAGAAGATTAGCAAATACAATATCAGCACAGAGAAATGCGGGGATCTGACGGTCATAGTGCAGGGCGACCTGTCACAGCAGGAGAAACGCGCCGTGTTCATAACGGTTCACGACCTGGGCTGCAACCACAACTCATTCCAGGAGTTCGTGAGCAGTCCCTGCATGACGGAGATCAAGGAGCGCTCCTGCTTCATCCACGTGGACGTGCCGGGGCACGCGGACAACGCGGAGGCCCTGGCTGACGGCTTTCCGTTTCCCTCGCTCCAGTCCCTGGGCGAGGACCTGGTCACCGTGCTGGACTACCTGCACGTAAAGTACGTGATCGGCCTAGGCGAGGGTGCCGGAGCCAATGTCCTGGCCCGCTTCGGACTGGCCCATCCCAGCCGGGTGCTGGGCCTCATCCTGATCAACGCGACTGGCAGCGCCGCCAGTGTAGTGCAGTCCTTCAAGAACAAGTTCATTAGCTGGAAGAGCGACGAGGTGGCCCAGTCGGCTGAGAGCTTTCTGATGTACCACAAATTCGGACATGTTATGGAGCAAATCGTGGGCGAGAATCCGGACAAGGAGAAGATCGTGGCCGAGTACCAGAAGCGTCTTCACCGATCCCTAAACAGCAAGAACATCGGTCTCTATGTCAAAGCATTTATGAATCGCAAGGACCTTACGCTCAAGGGCTGCAAGGTAGATGTCATCCTGATCACGGGCATGCTCAGCCCCTATGCGTCCATGGTCGAGAAGCTCCATCGCGACGTGGAGAAGGAGAGGGTCACCATTCTGAAGATCGAGCGGGCTGGCGATGTCCTCGCCGATGCTCCCGGAAAGGTGGCCCAATCCATTCTGCTGTTCTGCAAGGGACAGGGGCTGCTCACGTCGGTGGTGATGCCAGGCGTGGATCGCGGACGCGCCTTCTCCACGGCTAGCTCCGGATCGCTGGAGGGGGCCAACGGATCGCGGCGCCTGTCGCGCGGCATCTCGATGGAGGATTATGACAAGCCCAACATCCGCCGGCTCAGCATCATGAACAGTGAGTTGCCCAAGAAGGAGTAA
FBgn0037798	FBtr0110952	6	ATGTATAGGATGTGCAATCTATCGAATCTGCTGAATTTCATCATCTGCATAGCCAGCTTCAGCCAAAACTTCGATGCAACTCTGGCGGTCAAGAGGGGTCCACATCATCCGAGGGGCGAAACCAGGAGAGTGGACCAGCATCTCACCCATGAGGAGCATCGCATTGATGACGATTTGAAGGACATGGGCGTCCAGGCAAATTTAGATGATTTGAGTGAGGAGGAGAAAATCTTCTATATGTTTAAGGCCCATGACAATGATAATAACAATGCACTGGACGGCCTCGAAATGATTCAGTCTGCCATGCATCATAACTATGACTATTTCAAAAACAACGAGCGGGATGCATACCTACAAAATGCCACCGATGAGCTGGAGCACTTTATAGAGGCAATTGATAAATTTCTGCTGATTGCCGACGACAATAACGATGGCCTGCTGCATTACCCGGAATTCGTGAAGGCAATTACCGGTGGCAAGGAGCAGCCGAATGTGGACAGGAATATCCTGCGCTAA
FBgn0250754	FBtr0290134	6	ATGTCGCTGGATGGCGGTAGGTTGCGCTACGAAGACGAAAATGGTAAAACCGTGGTTCTGGCAGCCAAAGGGCGCACCTTCCAGGTGGGCTCCTACTACAATTGCGACCTCATCCTGGAGGGGCCAGAGGAGGAGCGTCTAATTTGCGAAATAAACTGCGATGCCTTCGGCAGGGTCATCATATACAACAAGTCCAGCGGAGACCCCATTCATCTCAACGACGTGGCCATCCACGCTGCAGGCAAGCGTCCTTTGCTACACGGTGGCAAGATTACCATTCGAGACAAGGTCTACACGTGGGAGTTCCCCAAGACCTCCGAGGTGCAGGATGCCCCATGCACCCCAGAACGCCTATTGCCCAACGAACAGGCCTCAAACTCCTGCCCTTCATTGAAGCAATCGCATCGTCTACAAGCCGAAAAACGCCTGACAGTTCACAATTTTCACTACAGCATCAATTCGGACGACGAAGGAAATACTTCTATAGAGTCTCGTGATCAGAGTGAGTCTCACTTGGAGGATGTCTCACTGAATGAATCAATTCAGCGCAGCACAGAGGAGACAGCTTACGAGTCCCCCAAAGTAAATCTTCTGGAGGCTACGCAGAATAAGGAGAATACCGCAACGCCACCAGGTAGCCACCAAAAGCTACTAAGGCTGTGCGCCATCTCCGACGTGGTTATTACCTCTTATTCGCCGCGCGAGACTGGCGTGAAGATCGAGAAATCCTTTTCATGTGTTCGAAAACCTGGCTACACCACGACGTCTTTGGCTGTTTCCACGCCCAAGAGCGTATACAGCACCCCCAAGGGCAATGTGCTCTCTGAACTAAACGAAGACAGCTGCAGCCGAGATCTAATGGACTTTAGCACGCCATCCACCTCAAAAAAAACCAAGCGGGATTCGTCCATGTTCCTGATCGACCTGACCACCCCATCAAAGCTACGACAAACACCCAAACAGACGCTTGGATTCAAGCTCACACCCAAACAGACGCCTATCAGTGTAGACAGCACCGACGAATCATCAGATGCATCCCCATTAGTCATAGACATAACTAACTCTGACACCCCGCCATCAGCAAGCCCTTCGCAACGGTATAAAACTCCTAAGCGTCCGGCTGGAATCACCACACCCAATAGAACGCCCCAGTCACTGATGAAACGAGCGTTGCTTACCAGCATTAAAAAGCAGATCGCCTCCAACCAACCAGATAAGACCACCCCCATAGCCACCCCCAAGCGGACATCTCTTCTGGAGGCTCGTCGCCACTGCCTGACTACGCCTCGGCGTTTGCCATTCCATCCACATCGTCGTACGCCAGTCCAGCGAGAAGGACATACGAGAGGAAACGCACCCAAGACCTCGCCACGCAAGCGTATATCCCTAATGGAGTCTCCCAGAGAGAACAAGGTCTCCCAGCTCAGAAAATCGTTTGCGGCTGCCAAGCGTAGTCCCGGCGTTGACAAGAGCAACAAGCTCGTAGCCAAGGCACGTCGTTCGCTTAACTCGCCGAAAAGTGGCTCCCCTAAGCCTGGATCATCTAAACCGTCATCTCCATGTCAAAAAAAAATCGATGTGTCCCAGATCAAGAGCTCCACTCCGGAAGAACCGGACGATTCAAAGGACGAGCTGAGCCGCACGTTCACTATACTGCATGATACTACCCAAGGAAACGATCAGAGTGGCGCAGCATTGGCAATCGAAGCGGTTACAGCTCTCATAACTGGGGAAGTAGACGATGATGTATCCTTTCAGCTAAGCTCGCTAATTGAAAAGAGGCTTCCGTCAGTGACCTCAGAAGAGCCTGCACCTATCCAAGACAAAGTTGAGTCGATCGGGTCAGAATCTGATGTGGTAGGCGAGTTAAAATATGCACAGGAAGATATGAATCCTAAGCCAGATGCGGTCATACTCGACCAGAATGAACGTGACGAAAATGAATTGAAAACCGGCAAAAATGAAGACGAATGTAAAGAAAAAGACTGTGAACTTCCAATCGACAAACAACTTGAGGATGCTGTTATTGAGGATAACATTTGCGAAGAGGTTCATGCGAATATTCCTCAACAAACTAAGAATTCTAATTCTGAGAAAATAATCGAGGAAAGTATTTGCGAAGAGCTGCCATTGGAGAGTACTACTGGTAATTCAAATTCAACTGGAGGGATATCTCAAAAAGAGAACCAACCAACTCCAAGTGCAGAAACCCCCGTGGCTCGCAGAAGCTTGCGCCGTCATTCTGTTGAGCAGAGGGCAGTGTCAACAACGCCACGGAGAAGCACTCGGCGATCCTCGATGGAGGCCAGCAGTAAGGCATTACCTGAGAAGGACAACAAGCGTTCTCGTCGTGCATCCTGTTCAGCAATGGACAGCCAAGTCGCTGTTACTCCCCGGCGCAAGCGGCAATTTACGCAAGAAATGTCCACGCCAACGCGCCAATCATTGCGTATTAAGAACACACCCAATAGGGAACTTCAGGTGGATGAATCTGTGGGCGATATGGGAGTCATATTGGAAGAAGTTGGTTCCGAAGATGATAGCAAATCTTTCATCGCTGACGACGAAAATTATGGCAACGAGCTGCCAAATGATGATATTGACAAGGTAGATTTCCACGGCCTCAGAGATTTATTGAAAACACCAAAAAGCTGCAGCACACCCCGCTTTAAAGGGCTAAGGGAACTGATGCGCACTCCGAAAATTCCTGCCTCACCAATTATAGGAAACATGGCAGAACTATTAGAAACCTCTGTTGGTAGGACTCCTTACCACGATAGAAGAAGCACTGCACTAGCTCGCATGGAGCAAGGAAAGCCTCTGGACAATGTTCTGAAGACGCCCAGCGCCCGGAATATCATGGTGCCAAATGAACCAGCTAGCACAGTGTTAAAGTCTCGCAAAGATTTTCTGGGGGCAACCACGGAATACGATCTGAATGTGACGAACAACACATTGCATTTGGACAAGATTTTCGAGGACATGTCCGAAACGACTGGGGCCAATATGGAAGACACGGAAGAAATTAATGTGACAACGATCAGCACAGCGACTGGAGTTGATCCTTTGGATTCAATAAATCAGAATAAAACAGTGGCATCAGAGGCACTGATGAATGTTGGGCATACAGCCACAGCGAGCGCTTCCCTAGAGGATCCTCTGACAAGCACCACCTACAAAGCTACCATGCATGCCAATCCCAATCTTAGCGACTTCAGGTCTGTTTCGCCCAACCCGAACGAGATGAGTGGAATTCAGTTGTTGGACCAGTCGTCGGACTCAATGTTCTCCGAAGCACTAGTAGTTTCGGGCGTGGAGTCGTGCGAAGTCACCGTGGATGAGACGAGGCCTTTAGGCCAGACCAATCCACCTATTGATAACATTGAGGATCGCTCAGATACAGACTCAAATGTTGGCCTTACTGAGCCCTTGGTATTTAGTGATGATGAAGAGGAGCCAAAGAAATCGGAAGGAACTACCAAACAATCTGACAGTGCTCAGGAACCATCTATAGCCTACAAGCTTGAAGAATCTGTCAATCTGACGGAACACAAAACTGTCGATGAGAATTCAAGTAAATATGATGTCGAAACGGGTGCTATCAGTGAAATTTCACTAATTGAAGTGGAAGATACCACAATTGAGGCAAGTACTTGCGAGCAAAATCTCGAAAGCTGCAAACTTCAAGAAGAGAAAAGTGTAGATATCGCTTCAGTTAATTCAGATGAAAATATCGAATCTGCAGTGGTGGAATTGACGATCCTAGAGTCAGAGATATTTCCTTTAGACACAACAGCGGATAGTTCGATCAATTCTACTAATGTCCTCGACAGTAGTGTGGAAAAAACTATACCTGACCGAAATCTCAAAGGTGGCAAACTTCAAGAAGAGAAAAGTTTAGATATCGCATCAGTTAATTCAGATGAAAATATTGAATCTGCAGTGGAATTGACGATCCTAGAGTCAGAGATATTTCCTTTAGACACAACAGTGGATAGTTCGATCAATTCTACTAATGTCCTTGACAGTAGTGTGGAAAAAACTATACCTGAACATAATCTTAATCAAGAAGATGCCAAGGCCACAAACGATGCCCAAGACACTTCAGTTACAGATGAAAAATCCTCTACTGACTTATATCGTTCAGTTGGCGAAGTATTACCATCCAATAAAAGTGATTTGCATACTGATGAACCACCAATCGTAATATCCTCTTCTAAAGAACTGGCAAAAGAGGCGAAATCTGGTGATGGTAACCCCATCGACAACGACAACTCCAAACCATATATTGAGCGCTCTGAAGAACTTTCCGAAGAAACCAAACCAGATAAGGTTTCGAGTGCTGCAGAATCGGATCGACCAGTCACAGAAACTTCGCCGACTCCAAAAGCCCCTGGCGCAGAGTCTAAGCAACCGTTGACTGAATCACATTCCGATGAACTTGTAAAAGAAACCAACTCCAATGAGGTTTCCGTTGATGGGGAACTCATTCAACCAGCCATTGAGACTTTGCCTTTTGTGGAACAAAAACAAGAACCTGATGTTTCTACTGATGCGGAATCTAATCAACATTGCATCGAAAGTTCGCCTCTCAACGAACTTTCAGAGAATATCCAACGTGAGGAGGTACACACTTTAGATAATACTAAACAAGAAGTAAAACCGTATCCCGTCATGGAAGTTTTAAAGGAAACAAAAACTGATGAATCTATCCAATCCGTCACCAATACGTATCCAACCGAGGAACTTCAAGAAGAAGCTAAAGCTGATGAGTTGCCTACTGTTAGTGAAATGGTTCAAGCATTCAAAGAGACGAAAACAGATGATACTATTAAACCAATCATCGAAACATCGCCTGAAAGAGAACCCTTAGAAGAGGCACATCCTGATGAGTTGCCTTCTTCTAGTGAAAAGGATCAAGTAATTGTCGAAACACCATCTGCTGAAACTAGGCCAACCATCGAAACTTCTTGTGACGAACCACTATCAACAGCAGGAACTGATATAGTGCCTGATTTAAGTCAAATTGATCAACTAATTTTTGAAAAATCACCAGCCGAAGAACCGCATGAGAAAGCAAAACCTGATGAGACTACCCAGGAAGTCATCGAAACATCACACGCGGAGAAAGATCCAATAGAAGCCAGTCCTAAAGAGGATTCATCTGTTAGTAAAATGGATAATGCAGTTGTGGAAACTAATCCTCAAACAGATAAGCTAATTCCTCCGGATGAAATTACAAATTGCGGGCCGGTAGATATATGCATCGATGAGTTCTCTTTAAGAAATTCTAGTTCAGCATTTGAGATCGAACACTCAGAAGAAGTCGCGACGACTTCTTTAGACTTAGATCTTTCCGAGATAAGTAAAGAAAAGGGAAATATGGAAGCTTTGCCGAATGACAACGCTTGTGTTAAGCACATAGCGTGCGATCTTGCTAATGTAAGCTCATTAGAAGAACCAACGAATTTATCTCCCAAGACTCGTCTACGTGGGACATCAATGTCACAAGATGAGGCCGCTCAAGTTGATGAACAGAATGAAAACGATCACGTCGAAGAACACGTCGCAATGGAGGTATCATCAAATGAAATCGCTGCTCATAAAGAGAGTGATGAGAAATTTGAAGACATAGATGAGGATGCCTTGAGCGGAGTTAAACAAAGTTCACTGGAAGAAAATGCACTAATTCATCAATCTCTAACGGACCAGAATAAAGAGGTTTCTATTATGGAAGAATCCGAAGCTGTTGTTTTAGAGGAACCTAAGGACAGCCAACCAAATCAGGATTTCAAAGCAGAGGTGATTCGCTTAGACGCCTCCATCATTGTTGAGAAAGATACACTAGATGAAAGTACATCAGTTGGAGAGGATAAAGATCAATCCACAGAAATTTCTATGCTTAAAGAACAATCTAATGCCGACCAAATAAAAGATGTTAGCTCGATGGACAAAAAAGAATTCACAGAATGTATACCCAAAAAGGATTCTGACGAAAAGGACAATGACGATAAAGTTATTCAATTAGATGCCTCGAGCTTAGATGAAAGTTACACAGAAGCATCTGTCTTAGTCGAAAAACATTCAGATATGGAGGTGAACACAAAGGAAACGGAGAATCGCAATCAAAATCATTCTGACGATGAGGTGATTTCGTTAGATTCCTCAAGCATTGCTGAGGAATGTCCTCTAAACAAAGATTCAATAATTGAAGATCCTAACGATGATTCCATTATAGAGGGTATCGTAATAGAAGACAATGATGTAAAAGAATGTGTGTCTGAAGAGTCATCTAACCAAAATGAAGTCACTGAACCACCAAATCATATTTCAATTATATCTGAAGAGCCATCCGAAAAAGAAATCTGCCCTAAGATATCAACTTTAAACGCTGCAAACTCTTCACCACGCCAAGTGGAATCACAAAAAATGTACGAACAAATAAATCAGGTAGAAACCGCGGTATTAAAAAATTCATCAAGTCCCAATGGGGAATTACCTAATGCTTCTTCGGCACGCGAAATTGAGCTTCCTATTCCGAAAGTGGAAGACGTATCTGATGCAATGGCAGATTTTCAATGTGCTGAAGATGGCGGTGAAGTAGAAAAGGTTGATATTATGTCAGAGGAAATTGTCAAAGAGCAGCAACCACAGCCAGGTGACCCAGCTAATTCCAGCTCTACAGGCCAGGGACCTGAATCAACAGTAGTCGAAGCCATTATCGTCTTACCTCACGAAGATGCCGTTGCTAAAATAGAACCTGCACCATTCAATTCTTCTACTAATTCTTTGGTTGTACCTTCAGCAAACGAGCCACATGAAGTAGTCAGTATTGAAGAATCTGCCGACTCCACAAAAACAAGTCAAGGTGAAGACTCTACGGATAATTTACAAGGAAAAGGCAATTTTCCAATGGAACCAGATACTAATCAAGAGCAAGAAGACGGAACACTTACCAAGCCAGTATCTGGAGATACATCTCTAACAAAAACAGAGTCCACTTCTGCAGTTGATTCGGATCAGAATTTGTTATCCGTTAAAGATGAAGCTGGGTCTAGCCAGGACAAACCATCTGAGAAGTCTATTCATAGTACTTCAACAGACTCGAAAAGTAAAGAACGAACAGACATTACAACTTCCAAACGAACAATATTCCCAGAGTCCACAGAGATGTCCGGACTTATCAGCAAGCCTTCAAACTCAGAAGAAAAGTTAACCCATGAAGAAGAATCTAAACCAGTAAAAAGAGTGAACAAAAAGGGATCTGCTTCCGCTGATGGGGCGACTGAGGCTGAACGTCCAAAGAGAGTGTCGAGGAAACCATCTGCTGAGGTTTTGGAAATAGAAGACCATGGAAGCGACACTAAGCAAGAAGATGATCACAGTATTAAATCTAGGGGGCGAGCTAGAAAACCATCATCAGATGTAGATGAGGACAAAAAGGAAGCTATTACAGAAAAAAGAAGAGGACGAGTACGCACTCCATCCGTAGAACTTTCTGAAACCACAGCAAATGTCGAACAGAAAGAAATCGCAGGCCATAAATCTGATGAAGCTCTTAAACCCATCCTAGAAGAAGAACCAGAGCCAGAAGTTGAGAAAAGAATCGAGTCAAATGCAGAACAGGTGATCATCATAGACAAACCCAAAAAACGATTAAGGAAGGCATCTTCAAAGGAATCGGATACTCTATTGGATAATAAAGAAAAAATTAATACGGACTTGGAAGTTGCCAACAAAGCTGAAAGTACTCATTCGAATAACAGCGAGCAACGAGATGTCCGAGAGCCTTTTGTATCGACAACTAAGTCAGAGGTGGAAGCCGATTTAGAAGGTGAAATGGAAGTGCAGGAAACCAACCAGAAACACACCACTAAAGAACGACCCAAGAGACGCGGGAGAAAGGCATCTGCTAATGAAACGGAGGACGCATCCGAGAAATTAGAAAAAGCTGAAGATCATTTGAAGGCCATTAATACAGATGGAAAGTTAGCAGTTGTTTTACCAACTACAAGCAATGAAATAGATAACACAAATACAGAAATTGTAGCCGACTTAGAGATAAAGCCAAAAAGACGGGCGCGAAAAGCATCTGCAAAGGAAACGAACACGACGTCGGACAAAAAGGAGAAGACTGTAGATATTTTAGCACCAGTCAAAGAAGTGGAACCTTCGCTGTCCATCAAAAAGAATTCGGATCACTCGGAATCAAAGGGGCCACAAGAGCCTGCACCGGTTGCTACTTTGAATATATCCAAGGAAGAACAAGATCCCGATAATGTGCCAAATGTCTCTTCGGAAAACATGGCGCCTAAGGAGCCAAAGAAGCAGGAGAGACCAAAGCGAAGAGTTCGTAAGGCATCCGAAGATATAGTAGAAGTCAACGCAGCAATAGACGCACATAATCCTGAAACGGCTTTGGCTTCCGTCCAAGAGGATCACTTAAATCAAGCTGATCAAGAAATGCCGAAAAAGCGACCACGAAAATCAGCTGAACTTATGCTCGCAAATGTAGAGGAGCATGCTAAGGAAGATCACCTTGAAAGACCGAAGCGTAGGGGACGCAAGCCTTCTCTAGACACTGATCATGTTTCCCAAGATGTTCCAGAAAAACCAAAGCGAAGGGGAAAAACACCAGCAGATCGTGAAACTCAACCTCTGGGCGATGAAAAGCAGGAGCCATCTTTGCCAGTTGTAGAGCCTGCGAAAAAGACCAGGCGTAATGCACGCAAAGCTTCTGCGGAAACTGTTGAAGCCGTTTCAACTAGCGGCGAAGAGCACCTTGCGCAAATCGAAGAGGCAACCGAGCCAGTAACAGAATCAGAACCGGCACAATCTGAATTACTTCCAGAAGAGGGCGAGGAGAACAAGACTCGGCGACGCGGTCGTAAGCCAACTGTGGATACAGATGAGGGGCCGATTAAAAAGACACCAGCAGAGGAACCAGTTCCGCTTCCCTCTCATTCACGCAGACGTGGACGCAAAGCCACCGAGGATGAGGTCTTACCAACAGCAGATCTGGCTGTGCCGAAAACAAAGCTTCGTGGACGCAGGGCGTCCATGGAGCCAGAACATAAGGACGAGCTCACAGCGGAGTCTAGTTCCGAGGTCGTGGAACTGCCAACGGCCAAGACAACGCGCCGCGGTAGAAAGCCAAGTGTAGACATGGAAGCGACCATACCGGAGAAGAAACCACCATCTCGACGAGGGCGCAAGGCTTCCGCGAGTGTCGATGAGGAACAGCCAGCGGCCAAGAAAACGGCAATTCGTCGCGGTCGTAAAAACGAAGCTCATGAAGACGAGGAAAGAGGACATATCGACTTGCAGGACTTGCCTACCGAAATTGCTTCTCCGCTGGTGGACACATCGGGTTCCCCTTCGAAGGCCTCCGATGCCGAAGAACTTACTCCACGCCGCCGAGAGGGACGCAACTTGCCACGTAAAAACTACGAGGAGGCACCGGACGATGAGAAGCCGCATTCAGGACTGCGACGGGCACGCAAGCCAGCGGCAACCAAGAGTTTGGCCAGCAAGGCGCCAGAGCCAGATCCAGTTACACCTTCGCCCGTAACCAATCAACCACCCGTGAAATCAGAGGATACACCCGACAACACAGTTTCTCTTTCGGAGCCCACAACCTCGCAGCGACGCGAAGGACGAAACCTGCCGCGCAAGAACTACACGGAGGATCTGGACGACGAAATGCCGACACCGGCTCGTAGTCGCCGCGTACGCAACCTGACTGCAAAGGCCCTGGAATTAATTGTGGACTCTTCACCGCGACCAGTGACTCCGAAAAGGCCGAAGGGCAAGGCAGCGAACTCTGAGGAGCCACCGGCAAAGAAGCCCACCCCAGAGTTTCCATCAACAACAGAAGCTGCTGGGCCGGAGCATGAGCCGATCCCAGCAACCAAGGGGCGTGGAACTCGTCGAAAGGCCGACGATACCGATTTAGAGAAGCCGGACGTCAAAACAGCCAAAAAGACCGTCCGCGGCGCGGGAGGCAAAACCAAAGTCGAGACTGAAACGGAGAAGCAACCACCCATCAAAAAGCCGCGAGGCGGAGCACGCACCAAAACACCATCGGAAGAGGCTCCTCAGGAGGAGGAACAGGTAAAGAAGTCTGCCGCTCGCAGTCGAGCAAAAGGCACCAAGGCAGTAGAACCCGAGGAGCCCGCCGAAGATCCCCAAGTCGAAGCCAGCTTCTCCAAATCGACGGCGTCAGTTCGAGGTGGCCGAGCCCGGAAGGTACACTTCGAGGCCGCGCCGGAGACCTCTGCCAGTGAGGTTGCACCACAGCGCGCAACTCGGTCACGACGAAAGTAA
FBgn0037920	FBtr0299566	6	ATGGCCAGCTTGCCAGTGATTCTGCAATGCAGGATCTGCTTGGGCGATTTCGAAGAGAGCCAAATGATCTGCCTGTTTGGGGATAAAGGCGAAAGTGACCTCAGGAAAAAGTTGGAGCTGTGCTGTAGGATTAGGGTTCGCCAATCCCCGCAGCTGCCCGAGAAGGCCTGCAACAGCTGTTGCGAATTCGTCCAAATGTGGTTCAACTTTCGCCAGATGTGCCTGAACTCGCAGGTCTACTGGGAAACAAGTTCCTCGGAGAGACCAGAGGCTCTTGCCCAGGCAAGCGATGCCGAGTATATGTTGTATCTGTACGAGAACCTACATCTGAAACTAGGCACAGAGAATCAGGAGAAGGAAGAGATCACCGCAATAGAGGAGGGGGATGAACAGCAGGAGGATCAGTCCCAGGAAGTTCTCGATTTTAACGGATTTATCATAAACGAATCGATTGAGGAGGACGAAGAGCCTAATACGGAAAGTCCTGAGCAGATTCTGATTTCCCACATGGACTCCTACGTTGATGATCAACAAATGGAAGAACTCATTGATGATAAGGGTGAGCTTGTCGAGGAATTATCCAATGCAAACACGTTTTATGAGGTTGAGTACGGGGACGAGGAACTTCTCATGTCAAGCGCTCCTTCGCCACATCCCAGCTTCAAAATGGACAAACAAAAGCCGGGAAGGCCTCGCAAACCGGACGCCGAACTGAAATTCAAACGCAAGGATATCAACGCCAAGGAAAGGGGGAACCAGCCAAAGTGCAAGGAAGAGGAGAAGTTCATGTGCATCCTGTGCGGAAACGTCTTTTACAAGAAATCTGTTTTCACGGCCCACATGATGACCCATTCAGAGTACAAGCCCCACCAATGCGAAATATGCAATAAATCTTTTCGACAAATGGGCGAATTGCGAGCACACATCCGTCGTCATACGGGCGACCGTCCATACAAGTGTATGTACTGCGACCGCCACTTCTACGATCGCAGCGAACGGGTCCGCCATGAACGGGTCCACACCAACACGCGTCCTTATGCCTGCCAGGAGTGCGGGAAAACTTTTACGCACACAGCCATCCTCAAAAATCACATCCTTTCGCACTCCGCCCAAAAGAATTACAACTGTGGTATCTGTTGCAAGTCATTCACTCTGCTGCACCAGCTGAAAGCTCACCTGCAAACGCTAACCCACCGCAACAAAATGGAGCAAACCATTCCCAGCTCTCCGGAAATGTTAGAGAGCTAA
FBgn0250830	FBtr0111273	6	ATGGATTTTAATAATGACTTATCGCCTATTGATATTTTGACATTTATAACAGATGAACTGTTGCAAGCATACAAAAGCAGTAAAGGAGAAAATGAAAAGGCTGGGACAATTGTCAAGTTTCTTGACCGATGGAATGACGATATCTCCATTGCAAAACTCAAGGATCTCACTGTTGAATTTGAATCAGATTTAGAGTGGTTCAATGTAAGTTGCCCCTTATCGATAAAAGGACTGCAAGGAAAAGTTATCATATTAGACTTTTTCACATATTGCTGCATTAATTGTATGCATGTGCTGCAAGAGTTGCACTTATTGGAAGAACGCTTTCCAATAGAAAGTGGTGTTGTAGTAATCGGTGTTCACAGTCCTAAGTTTGAAAATGAACGCAATGCGGCAAACATTCTGTCCGCTGTACAACGATATGGAATATCACATCCCATTGTCAATGATTCACGATCTGGAATGTGGCGCGCTCTTGGAATTCGTTGCTGGCCTTCTCTTTTGATTCTAAGCCCGACTGGTGTTCCGATGATGTTATTAATGGGTGAAGGGCATGGAAAATTCCTACAGGATTTTTTTTCTTCTGCCCTATCGTATTTTAGCCGTCAGGGTATAATTGACCATAGGGGTTTACCTTTAAAATTATTTAATGACTTTCAACCAGCATCTAACTTGCGTTTTCCCGCAAAGATTGTTCAAGGCCCTAATGGCCTGTATGCTATTGCTGATACGGGGAACAACAGGGTGCTTGTGCTTACAGCAGGCGGTGTGGTACAGCACAGAATTGGAGGACACCAGCCTGGTTTCGTGGATGGAGACCTAACAGTGGCACGGTTTAATAATCCTCAAGGCATTGCGTTTCTTAATGAAAACGTTTTGATTGTAGCGGACACTAAAAACCACGCCATTCGTCAGATCTCTCTAACAAATGCAATGGTGGAAACTCTTGCTGGCACAGGAATTCAGGGAAATGATCGAATAGGTGGACGTCTAGGACCATTGCAACCACTGTCGTCACCGTGGGATGTTGCCATATTTCGAACGAGGGACATGGATATGTCCTTTCATCTTGATGAACGTAACATACCAGAAAAAACAATTATCCTTATATCCATGGCAGGCACCCACCAGATTTGGGGCTATTTTCCCGAAGGAATTATTTGGTGGAAATTTCGTAAATTTGAGCCTTGTTGCTGTGTCTCACTAATAGGAAATGGTTTGGAAGAGAACCGTAATAATTCTTACCCACAGAACGCTGCATTCGCACAGCCATCTGGCCTGGCCATAGCGGGAGACGTTTTATATATAGCTGACAGCGAAAGCTCTAGCATACGCAAAGCTTCTATGATAGATGGAAAGGTTATGCCTGTCGTCGGAGGAGATCGAAACCCACTTAATTTATTTGCATTTGGCGACATTGACGGTAGACTATTCAGCGCGAAACTCCAACATCCGTTAGGAGTGACTTTCAATGATACCAATAACAAACTCTATGTTGCTGATACCTATAATCATAAAATCAAAATTATTGACATCGATTCAAATGATATATCTACTCTACAAATTAAGAGCCAAGAAAATACTAACCTGATTTTAAACGAGCCCGCCGGACTGTGCTTGGATGCCAGCGGACGGAATTTGTTGGTAGCTGATACCAATAACCATTCAATACATACAATAGATTTGGTAACGCTTATAGCACAACCGTTTGGCTTAGATTTCAGACAAATAGCGTCCGCTAGTGAAATTGATGCGCCACAAGATACACAAAAGCCTACGGAAAATAATATAGTTAAAGCATTGCCTCTTGATTTAATTAAACCAAGTAAAATTTTTTTTAACCTTCGGCTTTCGCCCAGATTTAACTTTACAAAGGAAGCTCCTCAAAAATGGATAGTGAAAACTGTATGTCAATCTGTAATAGTAAATCCAACGTGCGGAAATCTACTTGATGGGATGTGCCACATGCAGGTGCAGGCTACTAGGCCTGATTTTATGTGTGAAAGCAGTCAAATATTTACCATCGAATTCGTATTAAATTTATGCCTTTCAAATTGTTGCCTAGTAAAAAAAATCACGGTTTCTATAAAACGCGATGACATACAAGAAGAATATATATCCATCCACAACGTAAATATTGACATTGAACAATAA
FBgn0028372	FBtr0330247	6	ATGATACCCTGGATGCGGGAGAAGTTCAACGAGAAACGGGCCAAGTGGTTGGCGCGTAGCAAGCGCAGCGGTGGTTCTCCGGCTGACGAAAGCCCTCGGAGCAGCAGTCATAGCCACAGCCAGCGGACAGACGCCAGCGATGCGGAGAGCCTGAGCGGATCCTCGTTGAATGTCCACACGGCGGAATCTGAAACGCAGACGGATGGCGGGATATCCGCTTCCAATTCGCGGCCCCTTGTGGGCGGGGGCAGTTGCGTCCTAAGGACTCCATCGCCCGCTCGCCGACGTCGCATTCACCTTGAGCTACAGCTGCAGCGACGAGAGGAACGTGCTGAGCATCAGAAGGTGGTGCCACAGGACTCGCCCACGCCCACTCACCAACAGCAGGCTAATGCTTTGTTTCTCAGGAAATCAGCCCATACAAATCGCCCAGGTAGCTCTACTTCTGGCGAGGCAGACGATGCCAGCAGGCCAGGTGAATCTATCCTGGTGCGGGTAATCTGCCCCAGCTCTCGGGTTCTTATCTTCAAAACGGACGTTAATAAGCGCCTAAACGAGCTGAAGAGTGAGGTGATTCTGGAACTGAGCGACGATCCCGACTCCATCCAGCTATTTGCCCCAGATGTGCGGCATCTTAATCCGCGATACCGTCTCTATCGGGCGGAATACTTCGGCGGCGAGCTTAACGAGGGCGACACGCTGGCCCAGCTAAAAGTTCGCAACAATGAGACTTTCATACTCTCCCCACGACGCAATACTCTGCCGCAGACTGTTTCACGGATACGTGAGGTTCCTGGCCCAAATGAGCAGCTGGTGGAGAGCGCCACCCGATACGTGCCCGTCAATTGCAACCAGCTGCCCACCATCGATATTAATGAAATCTTTCAGCAGTCGAATATCCAATACGATGTGCGAAAGGTGTTGATCTCTTTGGCTCAAGCTTCTGCGGCGGTTATAGGAGCTGGCCCTTATGCTCCACGCCTGATAGCTATGCTAAAGCAACGTTTGATCAATCGCCGAAATCAGCAAGCGGATACGCTGCAATGCCTCGTGGACATGGGCTTCAAGCGGGAGCTAGCCGCATTTGCCTTAAAAGCACACAATGGCATTTACTCGACCACGATGGAGTGGCTAATACAGAACCAAAACGAGGAAAATCCACAGGAACCGCCGGGCATGAATATGCAGCACAGTCTATCTTCCATCTCACCCTCCACGATTGTCACCAATAATGAAACCATTGAAAACACTGCTGCCTTGATTGAGATTGTACGAATCTACAGCCACCGGGATTCCCCTCCCAGCGATGAGATTGTGGAATCGCTTACAGAAATGGGCTTCGAGGAGACGGCAGTGCTCGCGGCACTGAAGAAAACTGGCAACAACAAGGCGTCCGCGTGCGAATGGTTGTGCGACAATCGATCGGGTAGCGTTATTGAACTGCGTGAAGGCTTGGCGCCCGATTCGCCCATCCTAAAGGTGATCCTGGAAATGCCACAAGTCCAGATGACCCTAAGCAATCCAAAGACTTTTTTGGCATTTCTGGGCATCCTGGAAAACGAACATGCGATACGCGTGTGGCGTGGCGACAACGACACAACCTCGGTCATCACACATATCCTTCAAAAGTACCATGAGGAGAAGCATGTGCTTGGCATCAATCAGTTCTATACGAACCGCTGGTGA
FBgn0037897	FBtr0082387	6	ATGGAGGACCAGCAGGAGGAGAATATGCAGCAGCTGCTAAACTTGTTGCCCAAGGATCAGCGGCAGATCTTTGAGATCTTTATCCAGTGGCTCAATGGCAAGTCCTCCGGGCCCATTCAATTGCACCAGAACGCCCTGCTAACCGTGCTTCAGGCGTCGCCCTATCCCGCCCTGCAACTGCTACAGTTGCTCCACGAACGGTCCAAACTGCACATTGGACAAATAATTTCCACCTTGCTTCGACAGCTGCTAGATGGCGATGTCGCATCGCCGCGTTCCCTTTGTGTGCTGGCCAATTTTCCGGCAAGCGTTTTGGAGGCCTCTACACTTCGTCAGAAATTGATGACTCGTCTAGTGGTTGATTCCATAACCAGTGAACACTTAATGCTGACCATGTTGGCGCGCAGCGATGGACAACTCCTGGATGATCTGTTGCATGAGCAGCAACTGACCATGCGGGCGCAGTGTAGTGAGGCGGCGCCCACTAAACTTTTGGTCCTGTGGCTGGCTCTCAACGAAAGGGAGCACTTTGTAGCCAGCGTGTGCCAACATCTCAAGGACTTTAAGTGCTTTCAGGATGTCACGTTGAGGAATAACCTGCTTATCCTTCGACTCGCCAATGAGTTTGCTCTGGGCTCGCAAACTTTGGAAGAGCTGGGATGCCTGGAAAAATTGCTAGCGGAATTCGATGTCAGCGCTGTGCCTGAGAAATTGCAGGAAGTTCACGGGTTTTTCTATGCTGACTTTCAACGCCTGTCCACTTTGCTTAATTTCTTGCGTCCGCGGGAGATAAGCAAAACGCTAAGAGTTGATGCACTTCTGCGGGCGCCAGGCGTTCTGCCCTTGATCCATGAAAATGGTATTCATTTCAAGCACCAAGAGCTACACCGTTTGATTGAAGATACTTACAAATGGCAGCAGCTGACCCCTGCACTAAAGTGTCACCACCAGGAGGAGGTGGAGATTCTGAGCTACTACACCGCTCTCTGTCATGTGTACGATGTGGTCCTCGACCAAGGCGAACAAACGACGAAGACCAAGTTGGTACAGCTTTCCGTGCAGTTAAGGCAGCTGCATCAGCTGGGCGCCTTGTGCTCGCTGTTGGAGGACATCTTCCTCTTGGTTTTTCTTCGCTGGGAACAGCTTGAGCCCAACAGTCAGCGGAAAGGGGAAGATGGCGAGAATGACGAGGAAGATGATGAACAGTACGTCGATGATGACGTTGCCTCTCCACCACGTCCAACCGCTGTTCACAGCCAGCGCACGCGTTACGGATTCATCTGCCGCTCGGCCTCGCTGCACGCTCTGTTCACCTTCCTCAAGGCGTTTGTCACCAAAAAGATTCATTCACAAGACTACAAGAGCGCACCGGAGCAGCAAGGTAGATTTCAGCGCCTGGTGGATGCTATTAGCGAAGCTCTGTGGAAGCTGGGAGTTTTACAAAAGATAGAACAGTCACTGCTCAAATCGGCGCCATCGATCAGCTGCCTGCTAGAGCCTGATCAGCTGCTCCAGCTGGTTCAACTTCACAGCACAGCCAAGAAAAAGGCCTCCAGCGACGACGAAAGCCGGGAACGCAGCAACCATGCCTCCAGTCTCAACCGGCGGAAGGCTCGAAGGCAGCGACGGGCGGTCAGCTTTAGTGGAGGAGTAGCTGGAAAAGCATCCGCGGATGGAGGTCTCGCAATGGAGCAGCTGCGGGCACGAGCTCAATTACTTAGTGGCAGTGGCAGCAGGAAAAATTCTTCGGTAACCTCTCCATGTGAGCGGTCCATTATTCCCAAAATGCTTAGCACGCCAGAACAATTGGCCATCATGGCGCTCGCCCTAAAGAATTTTAACGATGTTAAGAAGATCATCGAGACTTTTCACCTGGAGCACAGCCAATTAAACCGTGAGCTACATTTCATGGAGCAGCAGCAGCTGGTGAAGCAGAAACTGTCCGCCATTTACGCCAACTATCAGATTTTAGAGGGGCAGCAGGCCAACTCTGGCGAGACCACCGTGGAGCAAATTAAGGGCGTGGCAGCTAAGGGTTTTGAGTTGTCCAAGATCATCAGCGTTGTGGACAATTTTTCGCAGGCCCACCGTCTTCAGCAAAGCCCAGAACTAAAGGCGCTCATCCAGCGACACAATACTAGCGCACAACAGGGATTCCTACAACAGTTCGAGGAGCGCAATCTGAACGCCCTAATCATATGTGATCTTATAGTGAATCTGGGCTTCAATCGTGAAATCACAAGCAACCTTTTACTGGTCATTCGACGCCAACAGCAGCAGAAGAAGGGCGGCGACGAGGCGTCCAATACGCCTGGTTCGTCTGAGCTCGGAGCTATGAATCTCCTGCAGAATCTCTGTGAGTGCATGCGTTTGTTAGAGCGATCTGGTCAGCAGGCTGCACTGAATGAGTTGCTCTCTCTGAAGAGTTATCCATTGAGGCCGGCAGTCTTGGCTCTACAACTTCAACGGGAGGCTGCGTTTCAAACGCTCTACCAGAAGGAGCCATCCGAGTACTCGCATGGGCATGAGCTGCGCTCCAACGCCAATCAGTTCCAACAGCTGCGTTCGCGTCACAACTACTACGCCCGCTTCTGCACGTATGTCCAACAACTAGCCCGCCTCTTGCAGCTCAGGGATCCCAACCTGGAGTATCACACTACCCAGCTGCTTCGCAACGATCCCTACGAAGTTATTGGCGAACTGATCTACGAGTGTGGCATAACACCCTTGGAGATCGAGGCAAGTGTCGCTGCACTACACCTTAATCTCGTCCACGTCATTGCTCTCAACATTTGTCCCCAATTGAGCGAGGAACCCACCAAAAGATTGCCACGCGTTGTAGCTCCACAGAAGCAGGAATCCATTCACAACTATATTTCGCAACACAACCAGTTGTTGGCCCATATATTGCTGGCCATACAGCTAGGAAGTCTTCCCGACGGCGATGCAGATGTGGACTTTTCTTTTCTGGGTCACCTGGTTCATTTGTCTGAAGTGAATGTTCTGGCTTCCGTGTACGACGGCAACCGTGTGCTGGCCGCTTTAAATGCCTACAAGCTGGAAAGTGCGCGACTGGATCAGTTGGTGACGGATCAGGAACAATTATTGCAGATTCTTCTCCTTGGTATGAGTGGACAAACAGATTCCCCCAATCGTCACAAGTCACGGATTGACCAACTTATTGGTGATCTTATTGAAAAGGATCCGCGTAATATACATCTTGTGGTCCACATGGGGAATCTGGGACAGCGAGCACAGCTGCTCAAGGAGCACTTCACGCGTATTCCCAGCAGCCAGCAGGCCAAGGAGCTAATAGAACGCACCTTGCACCATCGTTCGGCAGCTAAGTCAATTCCCACCGCCCTGCGCAGTGAACTGGAGCACACGCTGTCTGACATCACCATATACGCTAGAGTCTCGGCTCTGCTCAAATTCGAGAGCTGGCCACAGGCCTACGACTTTGGACGTCAGACGCCGAATGTGATCTTCGAGCAGTTGCTGCAGAGACGGCGATTTGGTCTGTGTTTGGAGTGGAGTCGGGTGGTTTACCTTGCTGGATCCGCGGGGCAGCAGCGGGTGTGCTTGCTCACCCTATTGGATGCTCTCTTGGAATTGAGGGATGGCGAGGAGCTGGATGAATCCCTTTTGGGCATTGTGGAGATGTTTCCACCCAATCCATTGGTGAATTTCCTGGATACACATAAGGATAAGTTTAGATCGCTGCCACTTCTGCAGTGGGTGATCGATTACCTGGAGGGTCACGCCCGTGATCCACGTCTATACAGGAACTATCAGCTATCCCTTGAATTCCTACGACAAATGGATACCAACGAGCGATCTCCGTTTTGGAAGCTAATCCGTCATCCTTTGCTCATCGTAGAGCAGTTAGTGATGAATGCTCGCTTTGAATTGCTGGGAAAGCTACTAGATGCGGCTCGTTCCAAGTTGCTAAAGGAGAGACCACTTGGACCATGTCCGTACTGTTTTGACAAAACGGGCCATGTCTATGATGTCCAGTCCAGTGCTGGTTTAGGAAGTGGAGCGGGAGAAACACCGGCAAAGATACGTTTTCAACTGGGACAAACAACATCCGAGGCTTTTATTCTGCTCAACTTCAATTCCTACCAGCAGGATCACTTTGTGGGTCAGGATTGTTTGGACCTATTACTGCGAATTTACGCCAGCAAAGCTCTGGACTACCATGTGGCGAATGTGCGTGCTGCTTCTGAGCCCAGTTCTCTTGGCACAGATGTACATAATTCACTGGACTCTCTTTGTGGTGCCTTCGTGATGCCCAAGCAAGCACCCAACCGACAGCAGTGGACGCGGGACGAGGAGGCCAGCCACTGCATGTGCTGTCGCCGAGCAGCATTCACTATGTTGATGCGGAGACATCATTGCCGTAGGTGCGGGCGGGTGGTATGCTACGCCTGCTCCACCCATCGAATACGCATCCCAGAGCTTTACGACGAGTTGGAGGTGCGGATCTGCAACGATTGTGCAGCGTGCAGCACGCCTGCCAAGGATCAAGGTGATGGCACTTCTAGTGAGCGGAGTGCTATCTCGGGACAAGTATCAAAATCTTCTGGACGGAGTGATTCCTGCAAATGGCAGTTGAGTGGGATTATTACACACGATAAACTGCTGCGCGAGGAGTTCTCCTATGAACACGCGCCCAGTGTGGCCCTCAGTTTGTCCATACTTCGCAATCATGTCGAGCAGCGCAGTTGCGTTGATTTGCTGCTCTTCCACTGTCGCAAACTGGAAAAGCTAATTGTGCCCAATCCAGAGGTGGACTACGGTTTGGTGGCCAAGATGATAAACTGTCTGGCTTTCGCCGCAAAAGTTCGTGGCGCACCAGGAGAGCTGGAAAACATTCGTGAGCACTCGGAAATTATAATGGCAGTGGTTCAGCAGGGCTGTGAGTCGCTGATCCCAACTGGACCGCTCAATAACCACAATCTGCGCAAGCTGGCTGACGCTTTGGTGGAAGCGGAGCACTGGACTCTAGCTCTGGAAGTGCATCTGAAGTGTGGTTTCGCCACCACCGGCGTAATGGCGGCCCACGGACTAGCCTGCCTTCGTGCTGGTTGCTATGATGCAGCCCGAGAAAAGTTTGCGCACTGCATGACTCGCCTCTCAAGTGAGCAGCTCAATAGCAGCATCTGTAAGAACATTTTCGGAGTGGCTTCTACGGAGGCAGTGCTCTTGCCCAGAAAGCGACCACAGCGCGGACCGGCACTGCTTCAAGAAATCCTACAGTTGATAGCCGCCATTCCTCAAGTTCAAACCCAACCGGAGACCCTTCACCGAGCCTCACTTATTCGTAGTTCGAATACTTCTCTGGCCTCACTTTTCACACGACGTCGGGAGCCCTACGTTCAGCCACGTCCGCTCCAGGAACCGGCTTTGAACATCATGAACGCGCTGGCAGGACTCAAGAACCTAGCCAAGGGACAGTATGGTGGCCAAATGCCAACTAGCGAGGAAAGTCGCCGGCAGGAGCGTGGCTTCGAGGAATCACTGCACTATGTGCTTACCTATGGGAGTCACGCCGATATTCTCACCTTTCTGATGCGCCGCGAAGAGCTGCGGGCAGCACTTCGCTACTGGCAGCACCAGCAGTTGGACGCGGATCTCTTTATCCATCACATATTCTACCCGCAGCTGGCCAACGGCGGCCTAAACGTTTTGATGGACGAACTGCAGCAGCTGGACGACGCTCAATTCACTGCCTGGCGTCTGCCACTACTGCAGACCTGTCGACATCTGGAGCAGCAGCAGCAACTCAGTTCGCTGTACCAACTGCAGCTGCTGCTAAAGGATCCCATCCGGGCCAGCATGACGTGCGTGAAGTTCTACGCCTTGCAGTGCGAGAACTTTCAGAAGCTGCATGCCAACGCCCAGCACTTGCTGTCTGCCCTCAGGCATCTTCAGGGTGAACTGGATATGGCGGAATGGGAGCACCTGCAGCGGCAGCAGGCTCGCAGAAACAGCGTGAGTAGCACAGCAAGCGTTCGAGGTGCCTGCTTCGCCATGCAAATGGATGCCAGGGCTCTCAATGGACACATCAATACCATCCGGCGACAGTTGGAAGTGGCTAAGTTCTTGGACAAGTGTGAGCGAGAACAGCCGCCAGATGAGCCACTACGAACTATACAAACTCTGAAGCAGATTCGACTAGAGTCCAGTCGAGGAACTCTACCTACTCTGTTCGAAGGCGCCGCAGATCGGATACAAATTTGCATTCTGATCCTCATGTGCGGTAAGAACATAGACGAAGGTTTTGGCCTGGCTTACGGCATTATGCAGGACTTCAAGCTGGCTGCACTTAAGGTGTTTGGAGCCACTGCTAAGTACCTGTCGAGAAATCAGCGCTTGGGTGAGGTAGAGCGTCTGCTGGACTGCATAGGAAGCAACAACGGCGGAGACATTTCCACGGAGTCCGATGAAATACTCTCGATTGCCATTAATGCTGCTGTGCACAGCAGTGCGCCGGAGACGAAACAGATGCTGGATCGGTTGATCAAACGCATCGGCAGCGTGGAGCTACGAGTCTCCTCCTACATCTACATTGGGCAGCTTAAATCCGCCTATCTGCTGGCCAACAAGCACGATCGATTGGCGGATATCCGGCGAATCCTGCGGCAGGCGGAGCTTACCGGTCAGGTTCACATCAAGAAACTGTGCGATATGAAGCTCCAGCTAAGCGCCGCGCCAACGCCTCTGTGA
FBgn0010051	FBtr0078687	6	ATGGGCGACAATATAATTGGCTCGGCAAGCTTCCTGCACTTGGGGGACATTGTGTCCCTCTATGCGGAGGGCAGCGTTTGCGGTTTCTTGAGCACACTCGGCCTGGTCGATGATCGCACAGTGGTGTGTCCCGAGGCCGGAGATCTCAGCTGTCCGCCTAAGAAGTTCAGGGACTGCCTCATCAAAATATGCCCCATGAACCGCTATTCTGCGCAGAAGCAATTTTGGAAAGCAGCTAAGCAATCGGCCAGCTCCAATACGGATCCCAATCTCCTCAAGCGTTTGCATCATGCGGCGGAGATCGAGAAGAAACAAAACGAGACGGAGAACAAGAAGCTGCTGGGCACCTCAATCCAATATGGACGAGCTGTGGTGCAGCTACTGCATTTGAAGTCCAACAAATATTTAACAGTTAACAAGCGACTGCCGTCGCTGCTGGAGAAGAATGCCATGCGCGTTTATCTGGATGCCAACGGGAACGAGGGGTCGTGGTTCTACATCAAGCCCTTCTACAAGCTTCGCTCCATCGGCGACTACGTGGTTGTTGGTGACAAGGTTATTTTGAGTCCGGTGAATGCGGATCAACAGAATCTCCATGTGGCAGCCAACTACGAACTGCCCGACAATCCCGGCTGCAAGGAGGTCAACGTTCTGAACTCGTCGACCTCCTGGAAGATCTCGCTGTTCATGGAACACAAGGAGAACCAGGAGCACATTCTCAAGGGCGGAGACGTGGTGCGTCTATTCCATGCCGAGCAGGAAAAGTTTCTCACCATGGACGAGTACAAGAAGCAGTACCACGTCTTTCTGCGCACCACCGGACGCACCAGTGCTACGGCGGCCACCAGCAGTAAAGCTCTCTGGGAGATCGAGGTGGTCCAGCACGACTCTTGCCGAGGCGGCGCTGGCGATTGGAACTCTCTCTACCGCTTTAAGCACCTGGCTACGGGACACTACCTGGCGGCCGAGGCGGAAATCGATGTGTCGGCTGGCGCGATGTCTGCCACTTCTGCATCAGGACACGATCTGCATTTGGGGGATTGTAGCAAGGACTCTGGCCTCAGCTGCTCGACCATGAACTCCACCATAAATGACAAACCCAAGGGAAAACAGTACCGCCTCGTGTCCGTTCCGTATTCTGCGGACATTGCCTCGGTGTTCGTTCTGGACGCCACTACAATGGCTCGCCCCGACAGCCTAGTCCCACAGTCCAGCTATGTACGCCTGCAGCACATTTGCTCCAACACCTGGGTCCATGCCACATCGATACCCATCGATGCCGACGACGACAAACCGGTGATGTCGATGGTCTGCTGCTCACCCATCAAGGAGGACAAGGAGGCCTTCGCGCTGATTCCCGTCTCCCCGGTGGAGGTTCGCGACCTGGACTTTGCCAATGACGCGTGCAAAGTGCTAGCCACGGTCACCAGCAAGCTGGACAACGGCAGCATCTCCATCAACGAGCGGCGGGCACTGATCTCGCTGCTGCAGGATATAGTGTACTTCATAGCCGGAATGGAAAACGAGCAGAACAAGACAAAGGCTCTGGAATTCACCATCAAGAACCCAATCAGAGATCGGCAGAAATTGCTGCGCGAACAGTACATCCTTAAGCAGCTCTTCAAGATCTTACAGGGTCCTTTTCAGCAGCACACAGCCGGAGATGGTCCGTTCCTGCGGTTGGATGAGCTCAGTGATCCGAAGAACAGTCCTTACAAGAATATCTTTCGTCTGTGCTACCGTATCCTGAGGTTGTCGCAACAGGATTACCGGAAGAACCAGGAGTACATTGCCAAGCACTTTGGCCTGATGCAGAAGCAGATCGGATACGATATTCTGGCAGAGGACACCATCACGGCCCTGCTGCACAACAACCGAAAGCTGCTGGAGAAGCACATAACAGCCGCAGAAATAGAAACCTTCGTCGGTCTGGTGCGGAAGAACATGCACAATTGGGACTCGCGGTTTCTCGACTACCTCTCAGACTTGTGCGTGTCCAATCGCAAGGCAATCGCTGTCACCCAGGAGTTGATTTGCAAGAGCGTGCTGAGCGACAAGAACAAGGACATACTGATCGAGACGCAAGTAAAGGCACTGCGTACCGGATCCGGCCCAGTGCGCTGCTACAAGGGCAACTCCGAGGACGTGTGCCTAGCCACGCTCGCCGAGGACGCCGGCGACGATGAGGATCGGTCTGATGTGCAGTCCACGTCCACCACAACCACCTGGGACAGTGCCAGCCTGAACGAGGACGATGGTACCCCATCTACGGGGGATAAGTACGAAATCCACCTAAAGTGGACAGGACAACCGACATCCCGGTCCATGGCTGATTTGGCCAGTTGCGATGGCGGCGAGCTGGAGGCGGCTATTCTGAACTACTATCGGCACCAGTTGAATCTGTTCTCCAACATGTGCCTCAACCGCCAGTATTTGGCTCTAAATGAGCTTTCCCCTCGCCTGGATATTGACTTAATCCTGAAATGCATGTCGGATGAAACCATGCCCTACGAGCTGAGGGCTTCGTTCTGCCGATTGATGTTGCACCTCCACGTGGATCGCGATCCCCAGGAACCAGTGACACCTGTGAAGTATGCCCGCCTTTGGAGCGAGATACCCTCAAAGATGTCCATACAGGACTACGATGGCAAGAACCAGCAGCCAGATCAAAACAAGCAAGCCTGCCGCGCCAAGTTCAATACAACCATCGCCTTTGTGGAGAACTATCTGTGCAATGTAGCCACCAAAGTGTGGCTCTTCACGGATCAAGAACAAAACAAACTCACCTTCGAGGTGGTTAAACTCGCAAGGGACCTGATTTATTTCGGATTCTACAGCTTTAGCGATCTTCTAAGACTTACGAAGACGCTTCTGTCCATCCTGGACTGCGTGTCCGATACTTCATCAGGTGAATTTGCCAGCACGGATATTGATTCTGTCGAAGAGGAGACTAACGCAGAGGCCGAAGGTGGAGTTCTACGCTCGATTGGGGACATAAATACAGTAATGACATCTTTGGCCCTGGGATCAGTGGGCCAGGCTATAGCTGCGCCCACGATCTCCCTGCAGCAGCGGAAGTCCGTCTCCCAACTAATGAAGGAGTATCCCTTGGTGATGGACACGAAACTGAAAATAATCGAGATACTGCAGTTCATTTTGGACGTTCGTCTGGACTATAGGATCAGCTGTCTGCTCTCCATATTCAAGCGGGAGTTCGACGAGTCCGAGGTGGCCGCTTCGGCCGCTAGCAATGAGGCAAGTCAGCAGCAGTCGCAACAACAGGAACCGCAGACGCCTGGCAGCTCCAATGAGACTGATCCCCTCGACAGTGCCGAGTCTGTGGCCGCCGGCGCTGCCGCAGCCGCCGCTACCACTGCGCGGCAGAAGAACATCGACCTGGAGTCCATCGGCGTGCAGGCGGAGGGAATCTTCGACTGCGAGCGGAGCGACGCAGCTAACCTGGACCTGGATGGCCAGGGCGGACGTACTTTTCTGCGTGTCCTACTTCACCTGATTATGCACGACTACGCGCCCCTGGTCTCGGGTGCCCTGCACCTTCTGTTCCGACACTTCAGTCAGCGCCAGGAGGTCCTTCAGGCCTTTCGACAGGTGCAACTTCTGGTGTCGGACAGTGACGTGGAGTCCTATAAGCAAATCAAGTCCGATCTGGACATCCTTCGCCAGAGCGTGGAAAAGTCAGAGCTGTGGGTGTACAAGGCAAAGGCCACCGATGAACTGGGGGCCACCGACGCCGGCGGAGATGCTGTTAGCCTGGAGTATAATGCCGCCCTGTCTCAGGAGCAGCGAAACGAGTACCGCAAGGTCAAGGAGATTCTGATCCGCATGAACAAATTTTGCGTAACTGCATCCGGTCCGGGTTCGGTGGTCAAGCCACGCAAGCATGAGCAACGACTGCTCCGCAATGTTGGCGTCCACACTGTCGTCCTCGATCTCCTCCAGAATCCGTACGACGAGAAGGACGACGAGCTGATGAAGGAGCTCATGTGCCTGGCCCACGAGTTCCTGCAGAACTTCTGCCTGGGCAATCAACAGAACCAGGTCCTGCTGCACAACCATCTCGATCTGTTCCTGAATCCGGGCATTCTGGAGGCGAAGACTGTGTGCGCCATCTTCAAGGACAACTTGGCCCTGTGCAACGAGGTGACGGACAAGGTGGTGCAGCACTTCGTGCACTGCATCGAGATTCATGGTCGTCACGTAGCCTACCTGCAGTTCCTGCAGACCGTAGTGCGGGCGGAGAACCAGTTCATCCGCCGCTGCCAGGACATGGTGATGCAGGAGCTCATCAACTCCGGCGAGGATGTGCTGGTCTTCTACAACGACAAGGGTTCTTTTAACCACTTCGTTCAGATGATGCAGCAGCAGATGCTGCGCATGGAAAAGCTCAGCGACGACAGCCCCTTGAAGTATCACGTCGAGCTTGTGAAGCTCCTGGCTTGTTGCACCATGGGCAAGAACGTCTACACGGAGATTAAGTGCAACAACCTTCTCTCTCTGGACGACATAGTGACCATCATCTGCCACCCGCTGTGCATGCCGGAGGTTAAGGAAGCCTACGTGGACTTTCTCAACCACTGCTACATCGATACGGAGGTCGAGATGAAGGAGATCTACGCCTCCGGGCACATGTGGAGCCTGTTCGAGAAGAGTTTCTTGGTGGACATTAACCAGCTCATCACGAACCCCGCCGCCGCAAGCAACAAGACGCTCCAGGCGTACGTCCTGAATGGGGTAACCAATCTTTTGGGCAGCTTCTTTGCCAGTCCGTTTTCGGATCAGAGTGCCATCGTGCAGTCCCGCCAGTTGATCTTCGTGCAGCTGCTACAGGCTGCGCACAGAATCACCCAGTGCCGCTGGCTGTCGTTGGGTGATCGTTTCAACGTGGAAAACTGCATCCGCACGCTCACGGAGTCGGCCAAAATGCGTAGCATCGCTCTGCCCCCCGAGCTGGAGCAGCAGGTGGCCACAATGTCCAGCAAAACGGCTATGCTGACCCGACAAACCACTAAATGGCTGCTGGCCTCCAAGCAGCCCAAGTATGAGGCTCAGCAGGCGGCCAGTCTGATGCGCTGGGACCGCTCAATCATCGAGGGCTTGCAGGACATAGTGTCTCTCTTGGAGGATCAACTAAAGCCGGTGGTGGAGGCGGAACTATCGCTGCTAGTGGATATACTGTACCGCTCAGAGCTGCTCTTTCCCGCCGGAACAGAGGCTCGGAAGCGCTGCGAAAGCGGTGGATTCATCCGAAAGCTAATCAAGCACACCGAAAAGCTGCTGGAGGAGAAGGAGGAGCGCATGTGTGTAAAGGTTCTTCGCACGCTGCGTGAAATGATGGCCATTGATGTGAACTACGGCGAGAAGGGCGATGCACTGCGACAGACACTTTTGCTACGCTACTTCCAGACCAAAAGCACGCCCAGGTTGCCGGAGGATGAGGTACCTCTGCTCGCCGCTCCTTTGATGGATCCTGCTAAGCAAAACCACCTAGTGACCCACGGACCAGGGGCCAAGTACTTGCAGCGAGCGGGTAAAACGCTTCACGAGATGCAGAACCACTTGGACAGAGAAGGCGCCTCAGATCTTGTGGTTGAGCTGGTTATAAAGTCCGTACATTCGCCCAATATTTTTGTCGAAGCTGTGGAATTGGGCATTGCACTTCTGGAAGGCGGCAACCCTATTATTCAGAAGGGTATGTTCCAGAAGTTCCTTAGTGACGACCTCAACCAGGCCTTCTTTAAAGTCTTTTTTGAGAAGATGAAGGATGCACAGCAAGAGATCAAGTCAACCGTCACTGTGAACACCACCGACATTGCGGCTAAAGCTCACGAGCACAAACAGGACACCAATCTGGAGCTAGACAAGATCGCTCGCAAGCATGGCCTCAAGAGCAACGGAGTGGTGATTACTGAGGAACTAAAGCGGGAACTGCACAATGCCGGACTGGCAACGGCCCGTGCCTATGGGAATGCCCGAAACATCCACTCCGGCGAGGAAAGCTCCGCCATCAGTGTGAACAGTCCGCTGGAGGATATACTGGCCGAGAAGCTGGAAAAGCACAAGGACAGTCGGGATCAGCGCAACCAATTGTCAAACAAGGTGCTGGTCATGCAACCTATCTTGCGGTTCCTTCAGCTACTTTGCGAAAACCACAACCCGGACATGCAGAACCTGCTGAGGAACCAAAACAACAAGACGAACAACAACCTGGTATCGGAGACGCTTATGTTCCTGGACTGCATTTGTGGCTCGACGACCGGCGGCTTGGGATTACTAGGCCTGTACATAAACGAGCATAATGTGGCCCTGATCAACCAGACGTTGGAGGCCCTCACGGAATACTGCCAAGGACCGTGCCACGAGAACCAGAACTGCATAGCCACTCACGAATCAAATGGGCTGGACATAATCACGGCTCTTATTCTGAACAATATCAATCCGCTGGGCGAGAACCGCATGGATCTGGTCTTGGAGCTGAAGAACAATGCCTCCAAGCTGCTCTTGGCCATTATGGAGAGTCGGGGGGATAGCGAAAACGCGGAACGCATTCTGTACAACATGAACCCCAAGCAACTCGTAGAGGTGGCCTGCAAGGCATACCACCAGGAGGAGCTGATCGACGAGCAGGACGATGGGGATGAGCCGGACGCCGGGTCGGATGATGATGACGCCACTGTGAGTCCGCGGGAGGTGGGTCACAACATATACATTCTGTGCCACCAGCTGGCGCAGCACAACAAGGAGTTGGCCGGCCTGCTCAAAGCCTCCGAGGATCCACAGTCAGCCAGCTTCGACGCCAAGACAAGTCAGGCCTTGATGTACTATGCCACGCACACTGCCCAAATAGAGATTGTTCGAAACGATCGCACTCTAGAGCAGATAGTCTTTCCCATTCCCGAGATCTGTGAATACCTGACCACGGACACCAAAATCAAAATCCTCAACACCGCAGAACGGGACGACCAAGGATCCAAAGTGGCGGACTTCTTTGACAAGGCAGAGGAAATGTTTAACGAAATGAAATGGCAAAAGAAGTTAAGAAGTCAACCCTTACTATTTTGGATAAGCAGTTACATGTCTCTTTGGAGCAACATCCTCTTTAACTGTGTTGTCGTTATCAATATGATTGTGGCCTTCTTCTATCCCTTTGATAATACTGTGCCAGAGCTCAGTTCCCATATCTCCTTGCTGTTCTGGATCATAACAATATTCTCACTTGTTATTGTGTTAGCGCTACCTCGGGAGTCTGGAATTAGAACCTTCATAGGCTCCGTCATCCTTCGATTCATCTTTTTACTAGGGCCGGAGTCTACTCTCTGCTTACTGGGAGTCGTCACGGTGACCCTCAAAAGCGTTCACATAGTGAGCATCATGGGCAACAAGGGCACTCTGGAGAAGCAGCTAATTAAAATTATAACTGACTTTCAGTTACTTTACCACTGCATTTATATAGCGTTTTGCTTCTGCGGTCTCATATTTCATCCCTTCTTCTACTCATTGCTGCTTTTTGATGTGGTCTATCGGGAGGAGACCCTGGTCAATGTTATTCGATCCGTGACCCGCAATGGTCGCTCTATCGTGTTGACAGCTGTCCTGGCTCTGATTCTGGTCTATCTCTTCTCGATCATTGGCTACATGTTCTTTAAGGATGACTTTCTGGTCAGCGTGGACTTTGAGGAGCAAGACAATGCGCCGCCTCCGTCTGTCCCTTTGACTCTATCTGTACCGGTATCGGGAGATTCCTGTTCTGCTCCCGATGATCTGGGCAACTGCCAGGCAGCCAAGGAAGTAGCACCACCGAGTGCTGGTGGAGGTGAAGTGAAGGAGCGTTCCTGCGACTCGCTGGTTATGTGCATAGTAACCACACTCAACCAGGGTTTGCGAAATGGCGGCGGTATTGGTGACATACTCAGGGCGCCTTCAAGCAAGGAGGGCTTGTTTGTGGCACGTGTAATTTACGACCTGCTATTCTTCTTCATTGTCATTATCATTGTCCTTAACCTTATATTTGGTGTCATCATCGACACCTTCGCCGATCTGAGATCGGAAAAGCAGCAAAAGGAGGCCATTCTGAAGACGACCTGTTTCATCTGCTCACTCAATCGATCGGCCTTCGACAACAAGACCGTGAGCTTCGAGGAGCACATCAAGAGCGAGCACAACATGTGGCACTATCTGTACTTCATCGTCCTTGTAAAAGTGAAAGACCCCACTGAATTCACTGGCCCCGAAAGCTATGTATATGCGATGGTCAAGGCTGGAATCCTGGAGTGGTTCCCGCGCCTGCGTGCCATGTCGCTAGCGGCTGTGGACGCCGATGGGGAGCAAATCGAGCTGCGCAGCATGCAGGCACAGCTTTTGGACACCCAGCTGCTCATTAAGAACCTGTCCACCCAACTACACGAACTAAAGGATCACATGACAGAGCAGCGGAAGCAGAAGCAGCGATTGGGATTGCTCAACACAACGGCCAACAGCCTCCTGCCGTTTCAGTGA
FBgn0028962	FBtr0077168	6	ATGTACAACTCGGCCAAGCAGCTGCAGCGCGTGCTGACAGCGCGCGAGATTCGTAAAACCTTTTTGGATCATTTCACCGTCAATCATGGCCACAAGTTCGTTCGCTCCAGCCCGGTGGTGCCCTTTTGCGATCCCACTGTGGCTTTCGTTAACGCGGGCATGAATCAGTTCAAGTCGGTGTTCCTGGGCACAGCAGCGGCGCCACACAAGCGGGTTGTCAACTCCCAGAAGTGCGTCCGCGTTGGGGGAAAGCACAATGATCTCTCCGTGGTGGGCACGGATGGCTATCATCACACGTTCTTTGAGATGCTGGGCAACTGGTCCTTTGGGGATTACTTCAAGCGGGAGGCGTGTGCAATGGCCCTGGAGCTGCTCCGTGGTCCCTACAACATTGATCCAGGTCGTCTATACGTCACATACTTTGCTGGCGACAAGGTGCTGGGCATTCCAGCCGATCTGGAGTGTTTCGAGATCTGGAGGAGCCTGGGCTTTCCCGCCTCGCGAATACTGCCCTTTGGCTGCGCCGACAATTTTTGGGAAATGGGCGCTACAGGGCCGTGTGGTCCCTGCACCGAAATCCACATAGATCATCGCCCGGATTTGGGCAGCGTGGAGCAGCGAGCCAAGTTGGTGAACGCAGGTCGTTCCGATCTCACAGAGCTTTGGAATCTTGTCTTTATACAGTACAATCGTCATGCCGATGGCAGCATCTCTCAATTGCCCGCTCATCATGTGGACACCGGCATGGGTTTTGAGCGGCTAACGGCTGTGCTTCAGAATAAGTCTTCTAACTATGATACGGACTTGTTCACGCCGATATTTGATGGCATCCAGCAGGCGGCCAAGACTCCGGTTTACAGTGGCAGCTTTCCGGATGGTGGAAATGCAGCAGTACTCGACACCAGCTATAGGATACTAGCCGATCATGCACGCATGGTGACCGCCTGTTTGGCCGACGGCATGCTTCCAGATCAAAATCAGAAATTGCGTCGCGTGCTGCGCAAAGCTCTCAACATTTCGGAGCATGTGTTTGCCCACGACAAATTGCTGACCCAGCTAGTTCCTATTGTGGTGGAGACACTTGGTGAAGCCTATCCAGAGATGGCGGCTAAGCAGCAGGCTGTTATCGACTTGATCTGCCACGAGCAGGAGGTCTACAAGAATCTAAGAGAGAGTTCTTCCAAAGCGTTTGCAGAGGTGCTTATGGAGTTTCCCAATCTGGATGACATCGATCTGATGGAGTGCCCGGGATTCGTGCCCGCCTATCGAGAGTTGCAGATGCAGCGCTGCAAGTTTTCCAATAACACAATACCAGGGGACTTCCTTTACAAGCTGACCGATACCTACGGCCTGACCGAGGAGAGTTTCCTCAAGCTGGCTGAATTGGAGAACATGAACTGTGATTTGGAGCGCTACAGGGCGGAGGTCAGTCTGGCGAAGCTCAAAGCCAAGGGCAACCAAAGGGAGACTGCTGGAGGATCACTCTGCGATCTGGCCACGGAGCAGCGTATTGCTGAAGCTCAGGCGATGCTAACGAAGCGTCTGACACCCACCGACAACAGTCACAAGTACACCTACTCCTTCGACAAGGAGAGTGATTCATACCAAATACCCCCACTAAAGACTCGAGTCCTCGGAATGCTCCTCAACGATGCGGAAGTGTCACGAACCCAAGGCAGTCGCATACAGCAACCCTTCACCGACCTTATTTCCATTGTGACCGCTGGCAGCAATTTCTACTATGAATCCGGAGGTCAACAATCGGATGGCGGAAAGATCCTTGTGAGCAATCACCAACAGCCAGACCATCCTCATTCACTAGACGTAATCGGTGTAAAGCATCTCAACGATTGCGTAGTTCACATCTGCAAGTTATCCAGTCCCACCGACGCCTTTCAGCTGGCCATTGGGGATGAGGTGGAGCTGCAGGTGGATGCGCAGCAGAGACAGCTCAACACGTGCCATCACACAGCCACGCATCTACTAAACGCCGCCATCCGATCGCTTTTCAAGAAGGTCACCTACCAGGTCTCCAGTTCTGTGAGCAGCGATCAGTGCAAGCTGGAGCTGGGACTCCTGGGCAAGCGCATTCAAAAGACCGATGTACAGCTCATCGAGGATCTGATCAATCGCGTTATCTGCTCTGCTGCGCCGGTTGAAGTTCAATTGCTGAGTGCAGCTGAAGTTCTGGAGCAGAATGACATCACAATGGTGCCCGGCGAGGTTTATCCTGAGCAGGGATTGCGTCTAGTCAACGTGGAGAGTCCTGAACTGCAGCTGAGCTCCAAGGAACTGTGCTGCGGAACGCATGCAACCAACACCAGTGAGCTTTCGTGCTTCTGCATCGTGAATCTCAAGCAAACCAATCGTGCGAGATTCGCATTTACCGCCGTTGCTGGCCAGGCGGCGGAAAATGTGCTGAAAACGGCTGCCCTGCTGCGACACCGCGTTGATCTCCTCGAGAAGCAGTTCCAAACTGACAAACTCACAAACGCTACGGAGGCGGAACTGCAGACGATTCGGCACAACATGTTGCACACGGACATTAAACTGCCATACGCTTTTAAGATGGACACGCTGGAACGCATCACCGAGATGCTGAAGAGAATAAAAGATTCATCGCGCACAACCTTAAAAGAATTTGTGGACGTAGAGATGCGCACGCTGCTGCAGGAGAAGCCGTTGGACACACACCCCTTCATTCTGCACTACATCACCAGTTCCGCGCTCGTGGAGGAGATTCCTTTGCAACGAGCCACCAAGCTGTGCCCGGATCGGCCCATCCTCGTAATCAGCGTGTGTGATAGCGTGGTCAAGGCTCGCTGTTGTGTACCAGAAAAGTGTATCACGGAGAAATTCAACGCTTCCGCCTGGCTGCAATCCTTTGCCGACACCTTTAATGGACAAATAGCCGCGCCCAAGGGCCAAAATCCGCAGGCCGTGTGCAACATGAAGGGTCGACGGGTGAGCAATCTGTTCGAGGAACAGTTGGAGCAGGCAATGTCCAAGGCACATGCATACGCTAAGCTTTATCTATAG
FBgn0035620	FBtr0077086	6	ATGCTGAGTCTTAAGTTCTGGATTCGCCTCGGTCTGCTGACCGTCGTTTGGGGTGCAGCGGTTCCTGGAAGAGCCCCCGTGGACGAGGAGCGAATGCATCCACATCTGCCCACTAGTCCCAGGCTGCGTACGATTTCCGGCGAGGAAACCCAGGAGTTCTGGCACTCGGCCAGCAAAAAACTCATCCGCGAAAAGTTGGAGTTCGTGAGGAACACCAAGAAGGCCAAGAACATTATACTGTTTTTGGGCGATGGCATGGGACTGGCTACTCTGGCTGCTGCCAGGAGTTACATTGGAGGCGAGGAGTTGAAGCTCTCCTTCGAAGAATTCCCCTTTACCGGACTATCGAAAACCTATTCGGTGGACAAAATAGTCCCCGATAGCGCCTGTACCTCAACCTCATATCTCTGCGGAGTGAAGGCGAACTACGGAACCATCGGCGTAAATGCGCATGTGAAGCGAGGCGACTGTGCGGCGATGGCCAATGAAACGAACCATGTCTTCTCCCTGGGTAAATGGGCCATGGATGCGGGCAAAGCTGCTGGACTAGTGACCACCACCCGAGTGACCCACGCCTCGCCATCCGGAGTCTACGCCCATGTCGCCGATCGTGAATGGGAGAATAACGCTGTTCTCGAGGAGGCCTGCGGTGAGTTGTCAGATGGACTCCAGGACATAGCTGTCCAGTTGATTCACGGCGAGGTGGGCAGCAAACTCAAGGTCATGCTGGGTGGAGGCAAGCGAAGCTTCTATAGTCCGGAACACTACGACAAGGGCCGGCGCACTGATGGTCGTAATCTCGTCGAGGAATTCGAAGCCTTGGACGCGGGCAACACCTTTGTGAAAACGCAGAAGAAGCTGCTCAATGTGAACGCCACTGAAACCGGTAGATTGTTGGGCCTGTTCAGCAAGAGCCACATGCACTATCATCTGGAGCAACTGGCCGATCCGGACAACAATGAGCCCACCTTGGAGGAGATGACACAGAAGGCCATTGAAGTGCTGGAAACCGAAGAGCAGGGATACTTCCTTTTCGTTGAAGGAGGTAAAATCGACATCAGCCACCACGAAACAATGGCACGAATTGCTTTGGATGAGACCGCTGAACTCTCGAAGGCGGTGAAGAAGGCTAGGGAGATGACCAACCCGGAGGAGACCCTCATTGTGGTGACCTCGGATCACTCGCACACCTTCAGCGTTTCGGGATATCAACCACGAGGAAGCGACATCTTTGGAGCTGCCAAGGCGAATGGCAAGGATGGCAAACCGTATCTGGCCTTGAGCTATGCCAACGGCAAGAGTTTCCAGGACTACTACAATACGGAGACCCACGAGCGCGTGGATCCCACCAGTCTGCCCACAATCGGAGACTTCGATCAGCTCTTCCCCGCGATGGTGCCCCTTGAATCGGAGACCCATGGCGGCGAGGATGTGGGTGTCTTCGCCTCGGGACCCTGGGCACATCTCTTCACTGGCGTCTACGAACAGAACACCATTCCTCACATGATGGCATTCGCTGCCTGTGTGGGCGATGGACTAACCGCTTGCGATTAG
FBgn0263077	FBtr0306941	6	ATGCGCCCCTACATCTGCCTCATGGAGCTGCCAATCAACCGACCTGGAAGCGGGAACCTGCTGCTGGGACTCACCTCCGTGGTGGGTCTCATTGGAGGCGCCTATCTGCTGCAGTGTGGCGCCCAGCAGCTCTTGGGCAAACTAGCCAATAAGAAGTGGAGGAAGGAGGAGTCCAGCAGCGAGGATCACGCCTGCAACGTCTGCTGTGCGGACCTGGATCTGAGCAGTGCCAAAAACTACGTGACATGTTGCACCTGCGAAAAATCGGTTTGCCGCGGGCCTAAATGCGCCGACTGGCGGCCCAAGGACGCCAAGTGGGAGTGCCAGCTGTGCCAGAGCTCCAAGGAGTCGCTGGCCCACACCTCCTCGTGGGTGGCCGAGCAAATGTCCTTCAACCAGCATAAGTTTGTCTATCCGATGAGGGCTAGGAGCGAGGTGTATATACCGATTGTGGGCGATGGCAACGACAGCAGCATGCAATTCGAGAGCGTTAGCCAGATTGGACAAAACGCCCACATGGACGAACGGGCCAAGATCCGCGAGTACGTCGAGGAGATTGTGGCCGAAATGCTGGGCGGCAATTTGGACCACGTCAAAGTGGGGCAGCTGTCCAAGAGTGAGAACTACTTGCAACTCTTTGATAAATTCCATGCGAAGCTGAGTAACCTGCTTATCAATGTGGAAAACAGTTTGTGCGCGCGTGCGCTCAGGGGAGATCTGCCGGCCATCGTAAATGGCCATACCAACAATAGTAATAATAATAATAACAACAACCATGCGGACTCCGAGCTGGCCGACCTCTCGCAGACCCGACTGCGCAGTCTCATCGAGACCATCATAGCGGAGACCCTGCGGAGCTCCACCCTCAGCGCCAGCGGAGCCGTCTCGGAGATCAGCCTGGACACCAGGTCTCACGTCTCCGATCTGGCCAATGGAAACGGGCTGAAGCGGCGCCATCGCACCGAGCACTACTTCGAGCCGAAGATCTACCAGGATCTGTTGGCCACAGCGGTGCTAAATAAGATTGTGGATAAGGAAGGGAATACAAGGCTGGCGGCGGAGAGTACGCCGGACTTGAGTGGTCGCCACATTGACGAGAATTTCAATGCCGAAGCGCTGAGCACCACGTCCGGAAGCTCCATTGAACCACGGAGTGATTGCAGCCTCACCGATCATGAAATCGGACTGGATAATGGCAAATCCCAATCCCTGCAAACGGACTTGGAAAGGGAATCCGTGCTTAGTGACTATATAGCCGCACACATGGTGCCACTGCCGGACTTTTCAGCATCCGTCACCGAATCCGAGGATGATATTGGATCCATCTCCTCGGGCATGATCGGAGATGGAAACTGGGAGGACAACTGGCTGTTCAAGAAGAAACGCAGCTCGGCCACTCCGAGCAGCATTGGCATGCTGGTGCCGGCACCAAGGGAGAATGTACGTGCCCAGATTGGGGATAAGACCACCGACGAGGTGAGCGATCTCTCCGAGATTGGTTCGGACATCGAGGAGAGCTCTCTGGATCTGCTGCGATGCAATGATCTCAACGATCGTCTGCTCAGCAAGCACCTTATTGGTGGGCAAAACACCAAGATGGTCCTCGACGAGCTCGTAGATCGCACCAGTCTCACGTCCCACACATTGCCGGAGGAGAATGAGCCCGCATTCACAGAGACAACCAATGAGTTTGTGGTATCCCCGATGGCCATGCCTTCTGATATAAAGGCGCCTTCTCCGACGCCACCTCCGCCACCAATGATATTCCAGGATGACTTGTTGAACGAGGAACCAGACCACACTCCCATCGCAGCCCAAGGCGAATCCGAGGAGCTGTCCAGCCTCGATGGCTGCACTGGCTTTAGCACAGTCGAGTACATCGATGAGGGCCAGATGCACGATACTGTGCCATCGGTGATCGAGATCTTGGCAGCCATGGCCCTGGGACCCATGCTAGCTGTTCCGGCATCTGAACAGCCCGGTGCCATGACACCCAGTGAGATGCACACCCTCAAGGAACTGAGTGACTTGGCACTCGCCGAGATCAATGCTCGCACCGTGGACCTGGTGCACGCCCACTCACTGGACATAATTGAAGAGGAGAACACGGAGCCTTCAGAAACTGGCCCAGAGCAGCACCTTGACTTCGTCCCACATTCACCGCTCGAAGAGCTTGCAACTACTGACCAAACGGATGTGCTTCCACCTCCTCCACAATTAAAGCTTATATATGAGACTGAACCGCCGCCGCCTATAGAAATGGACCAAGATATCAATTGTATGGAACCTCAGTATACTGCAGCAATTGTTCCTGAATTAGAGATTCCAGGACAGAATGCGCCTGTGGAAATTGTTTCGCAGATGAAAGCTGATGATGTTACTCCTCTAGAGTCCGTGCAGATTGTGCCAGAAATAACACCTCCTACGGATATTGTACCAGAAGACCAATCTAACGTGGAATCAATTCAAGTAGCATCAACAGCAGAAGTTGTCCATGTGCCATTGCCTGTGGAATCTGGTCCGGAAATACCAGTGCCCTTTGAAATCGTCCCAGATCCCGTGGATCCACCAGAAGTTATAAATTTCGTTTCGCTGGACATGGAAACGCCAATGCCTTTGGACTACGATCCTGAAACTATAAAACTGGATCAAGGCCACGTAGCCAACTTGGTTCCAGGTGATCCCACAGCAAGTTTATCAGAACGAATTCCGGAAATGATTGCAGACCCCACAGCAGCGGCACTCCCTGAGCCTAGTCCCATACCTGTCCCAGTGGACAATGGTACACAATTGGATGAACTAGGAACTATTGAAGATGATTCACATACTACATCAGTCCCAATGGAAAGCGTTTCTATAGTGGAACCTCAAGTGCCTGTGGAAGCTGATGCCCTAACTCAATCTGATCCTGTGAACTTACTAGAGTCGCTGGATAATGTAGAGATTCCACCTTTACCAGGGCCAATATGTTCAGAGCCTGCAAATATTGCAGCCGATTCATCGCTACCTTTAGAAGCCGCAGAGCCCGTGGAATCAACTCCTATAGAAGTTGCTACATTGGATTCACCACAATCTGTAGACACGGAACTACCAACGGCCGTGGAAAGTCTAGTCTCAGTAGGAATGCTTAAAGACGTCGAATCTGTCGATGTGAATGGCTCTGAAACTCTAGGTGTCAGTTTAGGAACTGACTCTATCGTAGTAACCCAGCCACAAGCTGAAGAAACTGTTAAGCCATCAGCTTCTGTGGAAATAGATTCAGAAAATCAAACAGTGGCACTAGTTGTCAATGTTCCAGAATCGCAAGAAATTTCAGAAGAAGCCGTATCGTCAATTGAAACGATAAGTCCACCATTTTCAACTGAAGTTGCAGTTCCAGTAAAGTCCATTGACGTGGAAACTTTAGAGTCTCCAGGAGCTACAGAACCTGCCTCAGTTGAACAATCAGAGACCGTGGATATTGCTCCGGAAATACACAATGTTAACCCATCTGAGCACTGTGAATCGGTTCCTGAAGCGAATGTGAATATACCATCTATGGAAATAGTTCCACTCGAAAATAGCCCGTCCATGGAAATTCAAGACGAATTACCTCAAACATTGGAATCTAGTTCAGTGGATCCCCAAGAAGTACAGCCCGTTGCTGTGGATCCCTTACCGGTTACAGAAGTTGTTCCAGACGTAGTTCCTGTGGAACCCCCATCGATTGTGGAAACTGATCCAGAAACAAGGGAAATAGAAAACCTTGATCCTATGGAAATTAAACCTGATCCAGAATCTAGCACAATAGAAAATCTGACACCTATCGATAGCTTAGCTGCAGTAGAGTCCATCGATGTGAAAAACCAAATTAATTCGTCAAATCATATGGAACAGCAAAACATATCAATAGAACCACAACCGACAGTCCCAATGGATACTATACAGCCAATTGAAATTGTACAAGAAGTACCATGTAACACAGTTGATTTGATAGCCACCACTGAAGCTGTTAATGCTGATCACTCAGAGCCTGGAGAAGCAGGTCTTATAAGCGAAGTACTGCAATTCCATAGTTCTGGAGGAGATCTCCCTGAAACGGACTCTCGCGCAATAGAACCATTACCATTGGCACCACCAGCGGAAGTGATCGAAGTGGTACCCCTAGGATCTGCAGAATTGCTGTCACCATCTGAACCTACTGAAGTAGTTTCTCCATCTGCTATTGCATTACCGGAAAAACCGGAGCCCATGGAAAATGCAACTGAAATTGAAATTGAGGAAATGGTATCCCCAACATCCGTGGAGATTGTTCCTACCACAACAGAAGATTTACACCAAGCTGAATCCGTAGTGGAGACCGCTCGTCCCGTTTCAGCAGTAGAAGAAGTGAAACCCATAGAAGATTCAACAGCTGCTATAGATAAGTCACCACAGATATCACCTATTGAAGGAGAACATTCTCAACATTCGGAAAAGGAAACACCAGAGTCAGTGGAAGTGGGTCTGGACTCACCAAATGTGGCTGACGTAATAACCACGTCGGTTGAAGTAATTCCTACGTCTACGACAGCTGTGACTACATCAGATGGAGCATCAACCGAAATGCCTGAACCTCCTAAAATTTATTGTGAGACTGCACCTCCAGCAGCTGAAGAAATTGAACAGAACGAAACTGTAGAGACGCTATCGGTCTCTGCTGATACCACACTTCCTGAAGAAATTGTTTCTCAAGATGGGAATCTTGAAGCCTCAGAACAGACAGCATCAATAGATGTTACGTTCCAGGCAAACCTTAACAACATGGAATCTAAAGGATGTGTAGAAGTTGCTGTAGATGTTCGAGAATCTAAAGAAGATGAAACTCTGATGGAACCCATCGCAGTAGATGTTGCAGTACCTGTAGAAGTCGTTCCCCAATGTGCAGGTGTCGAATTAGGAGTATCAGAGCCAGAAGAAGCAACGCCTGCGACAAATAATTTAACTTCAGGTGAAAATCCACCAGAGGAAGTGTCAGAATTGGTGGATGTAGAACCAAGGAACCCGCATGAGGAAATACATACAGACTCCTTTGAAAAAGATTCCCAAAAAAGTTCTGATGCAGTGGCTTTACATGAAGATAATACGAAATCCGAGGAAAAAGTGGATCCCCCACAGGTTGCAGAAGAAGTTGCTCCAGACATAATTACCTTAGACCCCCCATCGCTTGTGGAACTTAGCCCAGATACACAAGCAATGGCAATAGGAAACATTGCTCCTTTTGATATTATTCTAGAACCAGAATCCATCGTAATTGAGCAACCGGTACCCGTGGTAAAACCAGAGACAATCGTAGTGGAGAGTGACCCTGAAGCAATTGATCATACAGCGCTATTGGAACCATCAGTTTCTGCAGAAGTCCAAGATAAAGTTGAATCAGCACAGCAACAAGTTTCAGAGAACAAATCCGTCGAAGAGGATTCACTAAAAGTTAGTATAGGAGAAAGGGGAGAAATAATTTCAATGGATCCTATTACGCCTGCAGATGCGGTTTCTGAGCAGAATTTCCGCGTTGAGGATCCAATAACTTCTACTGAATCAACCGCAGTTGAAGTAATAGCTTCTGAATCCATCAATACAGTGGTTGAACCAGTTTCAGTAGCTCAATCGCCAACTATTGAAGATTCAACGCCGGAGGAAGTGACTCAATGTAGTGCAGTGAATTCAACAGATACCGAAGTCGCATCAGCGGCCCCCATCCAAGTTGATCAAAAGATACAACCTGTTCATGTCGAACTCGTTTCTCAAATCGAAGCTAGCGATCTACAAGAATCACCAAAAGATACGGCACAGGTCGAAAGTGATTCAGTGGATCAGGCAATCCTTACGCAAGTTTCAGAGACTGATTCTATAGTAGTGGAACCATCTAGTCCTGTCAAGCAAAGCGAAGATTCCCAAGGGGAACCACCAGGAAGTGCACAGAATGTGTTAGACGTAGGACCTGTTGAAATGGATCAATCGGCCCCTGAGGAAGTTCCTGAAACAGACCCTGTCGCAGTGGAACCATCTGTTCCTGTCGAGGAAGAAGTGATTGAAGTTATTCAACCGGCTCCTAAGGAAATTTCGGATTCTGTGGAGCGAACCTTAGATTCTTTAGGAAACACAGATTTGGTGGCAGAGGCGGAATCTGTAGACACTCCTGCAGAGAATGCAGGACCAGAAATAGGAACATCCGAGTTGGAGAAGGAGTTGTTGGTAGTATCGACGACCATCGATGAACAACCATCGGCTGTTTTGGAGCCCTTAGTGTTGATTTGCCAAGCGGAATCTACAAATCTGGATCATGAACTACCAGAGAACCTTGTACCTCAAGGACAATCAGTTCCTGCATCGTTACCAACTAATTTAACCATACAAACACAACCTACGGACTTGGAGACTCAACCATCTATGGAACTTATTCTGCAAACGGAAACTGTGGATGCAGAAATGGTGAAACCAGTTGACATGGGGGATTCAACAGTAGATAAGTCGCAGGAAACAGGGGAAATGGTTTTGAAATTGGAAAGCTCCAAGTGGGAACCTTTAGAAGCTACTGAGTTAGTCACTATGGAGCCTAGTTCCGAAACGGAATCTACCTGTGCAGATTCCAAAATATATGCTAACTTGGTTCCTCAACTAGACTCAGTTCCTTTGTCTGTACCAACCGAGCTGAGAATACAACCCGAACCAGAGGAGCCGCATGCTTTTGAGAACCCCATTCCAGAAACAGTTTCAAGCTCTGAGGACTTACTAGAACCAGCACAAGTTCTTATACAAGAAGATCCTGTCGCTTTGGAAAACCTACCGGGCGTGCCAATTGTTCCTGATGTACACGCCCATAATTTTGAACCATCTCCTGTGGAAATCACTTCTCAATCTGCGGATACAAACGCCATAGTTCCTGTGGAAGTGGAAACTATTATGAAACCAGAAACGGAAGCCCCATCGCCTATGGCTGTTGAAAGTACTCCAGATTTAGAAGCTGTAGCATTGGACACTAAAGAGTCCGTACCTGCAGCACAAGCAATACCAGTGGAGGTTGTTCCGGAAACAGAACATCTCACAGAGGAAACCAAAAATGAGACGGCAAAAATGGATGCAGAACCAGCTAGAATCTCAGTGGAAATTGTTCAAGAAGAACAACCTCTATCATTAGGAAATAAAATTCCGGTGGAGAATGAAACTTCATCCGCACCGGTTGAAGCTCCTTTCGATACAGTATCTATTCCAGCGAGTGTGGACAGCGTGGAGCAAAAGGAGAGTAACGCTAGTGAAGAACCGCACTTTGGTGAAGATATTTTAAAGAACGATGATGCAATATTAGAAACAGTAACTGCGAATGCCGATTTATCAAGCGATGCCCAACTAGCCAGTATAGACCAAGAATTAAAGGATCCGGCAACAGAAGGTATACACAAAAATACATCGGTAGACTCCAGCTATGGCGATTGCTTCGCCTTAGGGAAAGCCACCACTCACAAGTATCTGCGAAGGCAGCCGAACATCCGAGACACACCACCGAGCGATGCAGACTCACCCAAAAGATCCGAGCCGGTCAACCTCTTCGGGACCATTTGCAAGTTTTACATAAAAGACAAGCGACTGCTGGCCACAATCGAACGAAGGCGCCGCCGCTCCTTGATCATGCACAAGTACCTCAGCTCCTTCGATTCCCTGGATGACAGCATAGACGAAGTTGCGTATGATTCCCATACTAGCCTATTTGAGGAACTAAACGAAGTTAGCTTACATTCCTCCAAGGACATTCAACCCCCAACGGGCAGAGCAGCAACTCCAGTCTCTGAAGTTGACCCCATTGGCTTAGTAGACAATTGCTTTGCATTTGAGACGGATAAGACTGAAACTGATATGGTAGATGATCTTAGCGTAGATACGGATAAGTCCGAATGTATAGTTAACATGAAAAATATGCCTAAGTGTGATTTAGAGACCAAAATTGAATCTGACAATTTGGAGAGTTTAGATACACTGACATCTCCGTGCATTGTTAGTGCAAAAAACCGAGTTGAGTCGCTGGACTTCCAAAGTAGAACAGATACCGCGAATGATGCTTGTTTAGAGATTGACGCATCAGATAACCCTGAAGATCATTTAAAGCATTTAGAAGTCGATGTCACTGTGGGTGATAATGTTATCTTAAGACTAGATATGGCCAGCCAAACCTCCTGCGATATGGCCGATGAACTAGAAGTAGAAGCTGACTCCACCATTGCCTTTAGTTTGAGCGATATCACATATAACTTTATCAATGAAATTCTCTTCTCAGATCAATTAGGTTCTGAGTCCATTCAAAGCGATGAGAGTGAGCCCTCCACTGCCTGCGAGACATTCAACGCAGATGGTGACTCTGATCAGGAGTTTGTTAGCCAGAGGGTCTTAGTCCTAGACGATCAGCGATCCCTTAGTACTAACACAAGCTCTAACAACAATGTGCACACACACCTGCATCTTCCTCTAACCCAAACTAACAACCCGAGCGCGGGAAGCAGACGCACCAATGGAAAACTAACAAATGGTTCCCTTCGATGGTCGGGTAGCTATGCCACCGAGCTCCCAAACGGTGGATCATCGGGTGCCCAACCAGACGACGTTGTCGTCGACGATGACGATGTTGTACTGTTGCGGCGCTTTGTGCCAGGTTCCATTGCGGAACGCGAGGTGAAGAAGTGGTACAACGCCGTTGAAATGCCAAATAATCCGTACTCCCCGGAGGCCCTGAAGCAGCGCATCAGCGGCACCCAGGAGCGCTACATGGATGTGCCCAACATCAGTCCGAGTGCTGAGCAAAAGGCACTGGCTTCGGCGCTGACGGAAAATCCGGATCCGCCAGCGCCCAAAGCGGATTATAAGCGCTATAGCCGCGACTACTACATCAACAATGCTCCCACATCCACTGACAGCACGGGGGGTGGAAAGGCCGCCACAACCAGCGCAGGCGAGGATGTGGAGGACATCGTGATCAACGAGGTAAATCAAGAACCAGAACCACATCCACCGCATGGCCGCATTTCAAGTGGCGCTCAGAGCACCGCTGCCGACCTCTCTCATTGGACCCTATCCACGCCAGTGCGACGCAGTAGCTCACTAAAGTTCATTAACAGCCGCCCCTTCCACTCCCCCTCCCCCTCGCTGGGCTACGAGAGATCGGTGCCCCTCGAGCGACCTTCGACCTCGGCGTCCCATTACCGCGAATCGAGTCTGGGTTTGGGTGACGACGACGACTTTGACCTGAGATCGCAGCGCTCCTGGCGGAGCAGCTACAGTTCACTGCCCAAGCGACACACGCAGTCCTCGCTAAGCCTGCACAGCAATGGTAGCGGGGTGTCCTTTGGCTCGTCCGTGTCCAAGAGACGTCCAGCGGCAGGTGGGCCCTCCGCCGGCGTGCTCACCCAGTTCGAAAAGCAACTGCTGCACAAGGACCTCAAGCGGAATAGCTTCCGGGCGGTGTCCGCCACATCCAAGGACTTTGTCATGAATCCGCTCTTCGAGAGCGAGCCGCTGGGCGAAAAGCCGGCCCTGCGGCCGGAGACGGAGGACCAGGGTGACTCGGGGGTGGACAGCTGCCTGAACGGCTTCAGCGGTGCGGACGCCAAGTACAGCAACAATAGTCTGCTATTCTAG
FBgn0039129	FBtr0084519	6	ATGCCTGGAGTCACAGTAAAGGAAATCGATCAGCACGTTCTGACCAAAAACATGGCTGCTTTTCTCAAAAAATCCGGAAAAATTTTTGTGCCCGAACAGGCCGTCTATATGAAGACTGGCAAGTTCAAGGAGACTGCTCCTACCGACGACGACTGGTTCTACACTCGCTGCGCCTCTATTATGAGACACCTGTACCTGCGCAGTCCCGCCGGCGTTGGGGCCTTCACCAAGGTCTATAGCGGGCGCAAGCGCAACGGTGTTCGTCCGTCCAAGCACTGTCGCTCATCGGATGGCTGTATTCGCAAGGCTCTTCAAGCCTTGGAAGCTGCTAACATGGTGGAGAGGCACCCGGATGGTGGTCGTAAGCTGACTCCGCAAGGACAACGTAACTTGGATCGCATAGCCAACAAGATTGTGGCCAAGCAGCGAGAGCGCAGTGCACCAGTTTCCATGATTATCACTACCTAA
FBgn0286198	FBtr0079495	6	ATGTGGCGAGTGATTCAACTGCGCGCAACAATCGCGCATCCGTTCACCAGACAACGTCATAGTCGAGTGATTGCCATTCGGCGAGAGGATCAGTCGGTGTGGGAGCGACGAGCTCCGTTTGGACCAACCCACGTCCAGAAGTTGGTCAAGCAGAATGTCAAGGTCATAGTGCAGCCGTCCAATCGTCGTGCCTACCCCATGCAGGCCTACATGCAGGCTGGAGCTCATATTCAGGAGGACATCAGTGATGCTTCGGTGATATTCGGAGTGAAACAGGTGCCCATAGATGCACTGATTCCTGGGAAGACCTACTGCTTCTTTTCGCACACGATTAAAGCGCAGGAATCAAATATGCCGCTTTTGGATGCTATTTTGGAGAAGAAAATTCGGCTCATCGACTATGAGCGAATCATCGACGAACGCGGAGCACGACAGGTGGCCTTTGGCAAATATGCCGGAGTGGCTGGCATGGTGAACATCCTGCACGGCATTGGACTGCGTCTTTTGGCCCTGGGACATCATACACCATTCATGCACATTGGACCCGCTCATAACTATCGCAATTCCTCGATGGCTCGCCAGGCAATCCGGGATTGTGGCTACGAGATCTCGCTTGGCATGATGCCCAAGTCCATTGGACCACTTACATTTGTGTTCACTGGCTCTGGAAATGTTTCCCAAGGTGCCCAGGAGGTGTTCTCCGAGCTGCCCATTGAGTATGTTCCACCGGAGATGCTACGCAAGGTGGCCGAACATGGAAATCAAAATAAGCTTTACGGCTGCGAGGTGAGCCGATCGGATCATCTGGAGCGTCGTGAGGGCGGCGGATTTGATGCCAAGGAATACGATGAGTTCCCCGAACGATACATCTCCACCTTTAGCACGAAGATAGCTCCGTACGCATCGGTTATTGTTAACGGCATCTACTGGGCCGTAGGCAGTCCCAAGTTGATCAGCATTCCGGATGCCAAGAATCTGCTACGTCCGGCAAACACTCCCTGGCTGCCGACGAGCAAGGGTAGTCCGGCTTTGCCACATCGCATGCTGGCCATTTGCGACATTTCCGCTGATCCCGGTGGCTCCATTGAGTTTATGAACGAGTGCACCACCATCGACACTCCATTCTGCTTGTACGATGCGGACAGGAATAAGGATACCAAGAGCTTTAAGGGACCCGGAGTTTTAGTCTGTTCGATTGATAATATGCCTACACAATTGCCCAGAGAATCGACGGATTTGTTTGGAGAGCTGTTGGCTCCTCATGTTCATGATATTATAAAGAGCGATGCCAAGAAGCCGTTGGCAGAGGAGAACTTCTCATACCCCATTCAGTCGGCTATTATCGCCAGCAACGGTCAGCTGACGGAGGGCTTCCAGTATATTCAGGAGCTCCGAGAGTCGCAAAGCCACAGATCGCGCCACAAGATGGAGGGAAGTTCGGAGTCTGACAAGAAGGTCTTGGTTCTGGGAGCTGGCATGGTGTCCGCTCCACTCGTAGAGTGGCTTCATCGCGAAAAGGACGTCAGCATAACGGTTTGCTCGCAGGTCAAGGAGGAAGCCGATCGCCTGGCTCAGCAGTATGCTGGAGTGGACAGCGTCTATCTGGATGTGAACGAGAGCACTGGTCATCTGCAGGAGCTGTGCGGCAGGGCAGATGTAGTAGTTTCCCTGCTGCCCTACAGTCTCCATGGCATGGTGGCACGTTATTGCGTGGCAGAGGGCACCCACATGGTTACCGCAAGTTATCTGAACGACGAGATCTCCGGTTTGCACGAGGAGGCCAAGGCCAAGGGTGTGACCATCATGAACGAGGTGGGCTTGGATCCTGGTATCGATCACCTTCTGGCACTGGAGTGCATCCACGAGGTGCAGGACAAGGGAGCAGTTGTCGAGTCCTTCGTGAGCTATTGTGGCGGTCTGCCTGCACCGGAGCATTCCAATAATGCCCTAAGATATAAGTTCTCTTGGTCACCCAGGGGAGTACTTCTCAACACACTTTCCGCTGCAAAATATCTGAGTCAGGGACAAATTGTGGAGATTTCTGGAGGTGGGGAACTCATGTCAAGTCCTCGCAGCTTGGATTTCCTGCCAGGATTCGCCCTGGAGGGTTTCCCCAACAGGGATTCCACCAAATACGGCAACCTTTACGGCTTAGGCAGGGATGTGCACACTTTGCTTCGTGGAACCATACGTTATAAGGGCTTTTCGGAATCGATTAAGCCTATGCAGCTCTTGGGACTTATCGATCCGGAGCCACATGCATTGCTACATCCCAGTGGGCCGGATGTCACGTGGCGCCAGCTGGTGATCCATCTAATGGGCATGTCGGACTCGACCATCTTCTACGAGAACCTCAAGCAGAAGCTGACTGAGCGCATTGGAGATGTGGACGGCATCGAGAGCTTGGGTCTGCTGGATGATACTCCTGTGGTGAAGCTCAACACTCCGCTGGATACGCTTAGTCACTATCTCTCGAAGAGACTTGCCTTCGAGCGGGATGAACGCGACCTGGTGGTGCTGCGCCATGAAGTTGGCATCCGTTGGCCCGATGGTCGTCGTGAGGAGCGTGGAATCAATTTTGTGGTCTACGGACAGCCCCAGGGTCACTCCGCCATGGCGATGACTGTGGGCAAGCCGGCTGCCATCGCAGCCAAAATGATCCTAGACGGTGAGATCCAGGAACGCGGCGTCCTGCTGCCCTTCACTCCCGACATTTATCGTCCCATGCTGCAACGTCTGCGCTCCGAGGGTCTGACTGCCACGGAAACCTCCAGATGGCTAAATTAA
FBgn0035688	FBtr0331791	6	ATGTTTTGGGACAAGGGTTATGCGCCCTCCGCGAATATAGAGGCGCTGCTCGAGAAGGAGAACTCCACACTGGAGGAATTTCTGGACGAGGAGGACATACTGCAGGAGTGCAAGACGCAAAAGAAGAACCTGGTCAACTACTTTACACGTCCCGAGGTCATACGGCGTCTGGTGGAGCTGATCACGACCGAGCCCTCTGAAGATGTGCCCATGTCGAAGCGTTTCCGCTATGCCAACATGTCCTGTGAGATACTCACACTCGGCCTGCCGTCCCTGGATGAGAAGCTACTGAACGACGCGGAGACGCTGCAGCTGCTGTATTCATATCTGGAAAAGGAACCACCGTTAAATCCATTGCTATCGTCGTTTTTTAGCAAAACGTTTAGCATGCTCTTTACCAAAAAGCCTGAACAAGATTGGTTTTTGTATCAACACATGTGCCTACAACTCCTGGAGTATATTAAATCGCAGAAGACCTTTTTGGATTTCATTTGTAAACACTTTGACACACCGGTCATACCTGATCTAATAATGCAGATGATGAAGGACATCGAGGGTGGGCGACTTAAGCGGAACCTTTTCGAATGGCTAACTGAAGATAAAATTGTTGAGAGACTGATTGCAATATTGCGTAATCCTCAAGAAACCGACAAACATGCAAATGTTGCCGACTTTTTCTGTGATCTTATTAACCAAGGGCGTCTAATGCGCCAGACCGAGCAGGAGAACGATTCGTTTGAGCCGGCCTTCGATGGATCCAACCCCATTCTGAAGACGATCGAATTTGCGGACACAATTGAAGCCTTGTTAAATGTGATTTTGGAACCAAACGCTCAGGAGAGCGCCATCTTATCAGGAATATCGGTTGTACTTACGCTAATCAAGCCAATTACCTTCACAGATGAGCCCAACTCGGATCGCCAGCGGTTGTTGCAAAAGCGCGAACGCGAAATCCACCAGGAAGTCCAGGAGACTGTGATCACTGTGATGGCGCCACGCCTCCAGGAATTTGTCCACATACTGAAAAACCCGCCTGCGAAACCCACACTAGAAACCACGGCCGCCGTGTTAACGCCCCCATTTGGAAAGACTCGACTGCAAGTTTGTCGCGTGTTCACCGCTCTGCTGGAGACCAAGCATGAGACTATTCAGCAGGCAATCTGCGCGACTGAGTACTTCAGCCTGTTGCTGGACTTTTTCAAGCAGTACTGCTGGAACAACTTCCTGCACACAGAAATGGAGAAGGCACTGTACGTGGTCTTTTACAACGAGCTGTCCAACAACAACACTGCATCCACGGAGGTCACGGATTACTTCACTGCAGACTGCCTGATCAATGCCTTTTTGAAGGTGGGCACGGAGGAGTCCGAAGTCGAGATGAAGAACGCTCTTAACGATGCGAAGCGCGCGGAAGGTGGCAAGGATGAGGAAGGGGGCGACATCGAAATCGAAGTGGCAGCTGCGCAGGAAGTGGCTGCCCAGACGCCCGATGAGCGACAGACAGCCGCAGAAGAAAACCAAGAGCATGAAGAACATATGAGCCAAGTGGAAGCCGCAGCTGAAGCAACAGCTTCTGAGGACGCCGAACCCAAAGCCCAGGATAATGAAGTGAAAAATAGTGAGGTGGATGGTGAATCTCCAACAGATCAGCAAGAATCGGAGGCAACGCTCAATGATCTCGACAAGACCAAGACCGTTCCGAGCCCTCCGCCTTCTGAAATGCAATCACATTTAATTGTAAACTGTCATCTGATATCCAAACTGGTCGACTTGTGGCAGCACAATGCGCAGGCGCAATCTGCTGAGAAGGGTCGACGTTTGGGCTATATGGGCCACCTTATTAAAATTCTTCGTCACATTACGAATTGTATATCAGAATCTGAACATATCGGTGATCTGATCACCAGCAGCCTAAGTGATGAAGATGAGGTTAAGCTGTGGCAATCGTTGATCGATGCGGAAACTGGCGAGTTTTCGCTGGCGGTTAAACAGCAGACCAAGCTCCTGGCCGACTGCAATCCTCACGAGGAGAATCAGTACAATGATGGATCCAATGACTATACTGGCGAGATAAATGCGTGGAACGTTGGTAATCTGCCGTACAGAGAAGTGGATTGTAGTGAGCTGAATAACACGTTGCAAGACATCTTCTTTGCCATAGATCAGAATCGGTTCCAGTTTGGTCGAAACATTGACGACGAAGATGATGACGATGATGAGCATGGCGACCATTCAGGCGGTGGTGATGGCCACGGGCACGGCATGTTCACCAAAAATTCGAACACGCTGAACAACTTGGCTGACCCTTGGGACATCCAGTTTGCCGTGCTTTCCAGCGCGCCTACGCAGGTTAACACGGGCACTGCCAACTGGGGCACGGATTTCAATTCGGATAACTTTGCTGATTTCGATGCGCACTTTAGCACATTTGGCAGCGATCTTGGTATGCCCATAAGTGCGCCGCCAGGTGAAGAGGAAGAGGAGGACTCTTCCCCAGCGCCGGAATCCGCCACACAGGTGAACCCAGAAGAGGAGCGCCAACCCGCTGAATCTATTGGCCTCGCTGTGGGCAAGGGCGTTCAGGATAATCTAGCGTGTACCGACGATCAGCAGGCTGAGTACGACAATAATGCCAACGTGGAGAAGGCCATCAGCGATAAGCTGGCCGAGTCGAGCGTGGTGGAGACTGCAGCAATTGTTACTCGATTGCAATCCGTACTGCTGGACGGCGAGGATGATTATGAGGACGATGAGGGAATGTGGACCAAGCCACTGGGTGCGGATCGTCCTTCGGAGACCGAGCAAATTACTCCCATTTCAAATGGACCAGACAGCAAAGTGAATGAATTGGGTTTACCTTTCAGCAATCATGCCAACGATATCAGCAGTAACAACGTGGATGGCCACGAAGCCAACATCACAACGGAGCAGCAGAAATTGGCCGCTGCCGCCAAGACGAACAATGTTGAAATTGCAACTACGACCACATAA
FBgn0039308	FBtr0100614	6	ATGCCGGAGAAAACGACCCACAATGCGCCCGCGTGGCTGACAGAGGAGTACGTGGAGAAAAAGTTAAGAGTCTACTTTAAGAATGACACCTTGAATCTGAAGAAACTGACGATCAAGCCGGCGACAGCGAATGGAGAGAACTACGCCAGCGTGATGACCCGCATCAGTGTGGAGTACATTACGAAGGATTCAAAGGATAACCAGTCCGCAACCTTTCTGCTGAAGACGACCTTCGCCGACAAAGACCCGGCGGCCCATTTGCTCATCAACTACGGCATTTACACCAGGGAGATCGACATGTACGAGCAGATACTGCCCCGATTGGCGGATATAGTGAAGAATGAGCTCCACGATTCTCGGAAGCTGTTTGCAGCTACTGTGGGTGTAGATCGTGAGCGGGACTCGATTATGTTCGAGGACCTTTCGCTGGAGAGGTATAAGGTTGCGTGCAGGGTGAAGAAACTGGATCTGGAGCACACTTATCTGGTTCTTGAGAAACTGGCAGATTTCCATGCAGCGGGGGCAGCTCTGGCTCAGCGGCAACCGGGAATCTTTGAAAAGAACTACGACCGTGGATTCTTTAACAAACATGTACGAGGCTACGAGCCCATCATGAAAAATATCCTTAAGGCCTTGTCGCGTACCCTCGATTTGAGTCCGGATCTAAAGGAGCGATACCAGGCGAAGATTGACAGGTTAATTGATAATGTAATGGACTACGGCGAAAGATCGACATCTGTCGCTCCCGGCGATTTTGTGACTCTGGCCCATGGAGATATTTGGACAACCAATGTCATGTTCCAGTACGATGACGAAGGTCATCCAGTTAATGCCATCTTCATTGATTTCCAGTTCAGCGTTTGGAATTCTCCGGCCATCGATCTGCAATACTTTTTCTCAACCTCGATCCACGAAAACCTTCGTCTGGAGCGTCAGACCGAGCTGGTCCAGTTCTACTTCTATAAACTAGTGGTGGCTCTAGAAAGGGTGAAATATTCGGGTAAGGTTCCGAGTTTATTTGAGTTCCAACAGCAGTTTCGGACCAAAGGTTTTTATGCTGTGTTTGCGTCGTTGATTTTTGAGCCCACTATGGTCTACAATGGCAAGGAGGAGCCGTCCATAGAGCAGTTCATGACCAGCGATGAGAAGGGCGTGCGACTGAGGGATGCAGTGTATCAGACGGAGGAGAACCTAAAAAAGTTGCACCTGACTCTGCCGTTCCTTGATCAACTGGGCTTACTAGACGAAATGTAA
FBgn0051915	FBtr0079099	6	ATGAACAAACAAGTTATATTCGGCCTGCTCCTCGCTTGCATTTTGGTGTGCATTTCAGGACAGGATGAGGAGGATTACCAGGAGTCGCCAACGGTACTGATTGCCCTGCTGGTGCGGAACAAAGCCCACATACTGCCCATGTTCCTCAGCTACCTGGAGCAGCAGGACTATCCAAAGGAAAGAATAGCAATTTGGTTGCGCTGTGATCACAGCAACGATGACAGCATAGAGCTATTGCGGCAGTGGCTGGACAACTCGGGGGATCTTTATCACAGCGTAAGCTACGAATTTAAGCCGGAGGAGCAGAGCTTTGTCAACGGGACTTCACCGTACGAGTGGCCCGCATCGCGTTTCAAGCACCTAATCGCCCTGAAAGAGGAGGCCTTTCAGTATGGTCGCGATATTTGGGCTGACTACGTGTTTTTCCTGGACGCCGATGTCTTGCTAACTTCAAAAGATTCGCTAAAAGTCCTCACCCGACTCCAATTACCAATTGTGGCTCCCATGCTGATCTCGGAGAGCTTATACTCGAATTTCTGGTGTGGCATGACGGAGGACTACTACTACAGACGCACCGATGAGTACAAGGAAATCTATCATGTGAAAAAGCAAGGCAGCTTCCCAGTGCCAATGGTCCACACAGCCGTTTTGGTGAACATGAACCATCGAGCGGTTAGGAATCTCACCTTCGATAGGAACAAGCTGGTGGAATTGCAGAAATCCCGACAGCAAGAGCCACTGTACGATGGACCAGCCGATGACATCATTGTGTTCGCCATATCGGCCAACAGTTCAGGCATTCCCTTGCACATTTGCAACGACATAACCTTTGGTTATATACTGCAGCCATTGGAACCAGGCGATACCTTGGACCACGACGTACAACAGCTGGTGAACCTCAAGAGCATTATGGTCAATGAACTCGGCGCAGTGCCGCCACTGCTGGACTACTACAAGCATTTGGAGAAGAAACCGGAGAAGAGCAAACTCTCCTTGGACCGCATATTTATGATTAATCTAAAAAGACGACCCGAGCGGCGAGAGAAAATGGAAAGGCTGTTCGACGAGATCGGAATAGAGGCGGAGCACTTCCCGGCCGTTGATGGCAAAGAACTGAGCACGGAAAGGCTGCTGGAGATGGGCGTACGATTTCTGCCCGGCTACGAGGATCCCTATCATCATCGGGCGATGACAATGGGCGAGATTGGCTGCTTTCTGAGCCACTACAACATCTGGGTGATGATGGTGCGCAAGCAACTGAAGGAGGTGCTCATTCTGGAGGACGATATACGTTTCGAGCCGTATTTCCGACAGAACGCAGTCAGAATTCTCAACCAGGCCAGGAATGCCGCACAGTACGACCTGATTTACTTTGGCCGCAAACGTTTGAAGGAGGAAAGCGAGCCGGCTGTGGAGAATGCGGATAATCTGGTGCACGCTGGCTACTCGTACTGGACACTGGGCTACGTTATATCCCTGCAGGGTGCACTGAAACTGCTGGCCGCCAAGCCGCTGGACAAGCTCATACCGGTCGATGAGTTTCTGCCGCTGATGTTCGATCGTCATCCGAACAAAACGTGGACGGAAGCCTTTCCCAAGCGTAATCTTGTTGCCTTCAGCGCCTCGCCGCTTCTGCTGTATCCCATTTACTATACTGGTGAATCTGGTTATATATCCGACACCGAGGACTCGCAACAAATCAGCGTGGAGACGAGCGAGGAGGGCGAGGCCAGGCTAAAGAGCGATCGAGAGCAGGTTTTCGACCATGAGCAGGAATTCAAGCTCAATCCGGAACTCAAGCTGGGCGAGAGCTTGTCCAAGAGCCACCAGGAACTGTAG
FBgn0025693	FBtr0086053	6	ATGCCAAAATATCAGAAGCTTGACAACACACTGTTGCCCAACGCTCACGATGACGACTCTGAAGGGGGTTTCCCGGGTTACTTTGATGATAATCATCAAAGTTTGGGAATCCAACAGGATCCAGATACTAGAGATGATCGACTGTCAGATTACCAAGATAGGTATTACAGCGTTAACAACAATAGTGTTAATAGGGAGGTGGTGACAATTGGGTCAAATGTCGTCCGGGTTCCAGAGGAGCAAACCTGGGAAGTGCCACTGTTGGGCGATTGTGGTGACAGTGCGAGAAACCAGAGCTCGGAAACGGAATTTGATATGCAGCGTGAGTGCTGCAATCATCAACCAGGGTTCAGAGCCAACTCGAAGAGCAAATCTGCACAGGAGGCCAAGTATAAAATTATGCTCGCAGTTGCTCTGTGTTGCGTATTTATGATCATTGAATTTCTTGGCGGCTATGTCGCCGGAAGTCTGGCCATAATGACGGATGCCGCCCATTTAGCATCTGATTGCATTAGTTTCGTCATCGGTCTAGTCGCCATATGGATAGGGGGTCGCCCGCCAGACGAGCGTATGTCCTTTGGGTACAAACGCTTTGAGGTTATCGGAGCTCTGGCTTCTATTTTGGGAATCTGGTTCGTAACTACCCTGCTCGTGGTTGTGGCTATTGAGAGGATCTTCTCCCAAGACTTTGAATTAAACGCCGATATGATGATGCTGATTTCAGGCATTGGCATAGTCATAAATATCGTAATGATGTTTGTTTTGCATGGATCCTGGTTCGTGAACGGGAATGGTCATGGCCACAGTCACAGCCATAGTCATAGTCACAGCCACAGTCACGGAAACGGACATGAGCCAAACGATAGTCTTTCACAAACACGTTCCAATTCGAACTTTCTTACGACCATTGGAAGTCAAAGCGCTTCAACGGCAGATGAGGAGGATTCAATAAGGAAAGAAATTAATTCAAACGAGCATAAGATTGTTATTACAAATGGGAAAAAACCAACTCTGACTGGGACTTCAAACATGGAGCTGGCACACGAGGATAAAAACCTGAACCTGCGTGCTGCTATGATTCATGTGATTGGAGACCTAGTGCAGAGCATTGGCGTTTTTTTGGCCGCCGTCCTAATTAAAGTTTGTCCAGGTGCCAAGTATGCTGATCCCCTGTGTACTCTCATATTCTCAATTATTGTAATAATGACTACCTTGCGTCTGTTTCGGGAGTCTTTGGGCATCATCGTGAATGCAGTTCCACAAAACCTTAATATGCGCACTCTGCACTTGGAGCTGGGCAGCATCGAAGGTGTCAGATCTTTGCACCACCTAAACGTGTGGCAACAGACCTCTCAGCAAAGGGTGCTGATGGTGCATCTCGTTACAGACTCCCGAGCGGACGGCAATGAGGTACTGCAGGCTGCCACGGCGCTCGTATCCAGCCCAAGATATAACATCAAGCATTCAACCATTCAATTGGAACCTACAACAGAGTAG
FBgn0036752	FBtr0075190	6	ATGTCGCCAGTCATCCGCCGTAATCTTATCGCCTGTCTCACTTTGGGCCTGTGCGTCTGTCTTAGCTTCGGACCGGGTCCGGTGGAATCACGCACTCGCCCGAAGAACCAGGTTGATAGAAAGCTGTTGACGATCTACGGCAGCACGCCCCACGTGGAAGCCCTTCTGGGTCCAGGTCGTCCCACGCCGGATACCTACAAGACGTTGAGAAGCGCCTTTTTCCGGTACGAGGAATCACGCTCATTGGGCCATGACCTGGATCTAAATAGCAGAGAAATTAAGGCTAACGAAACCATTATGAAGGCCAAATTAAAGGAGTTTGACGAAGGCCTGGTTACCCCTCACCTCTTCAAGCCCTCACAGCACATATTTGATGTGTTGGACGGCATCCGGAACACCGATCTCTTCAAGCTGCTGAAAAAGATGCCCAAGGGCGCGGTTCTTCATGCCCACGATACGGCGCTCTGCAGCACAGCGGCCATTATCAACCTGACCTACTATGAGCATCTCTGGTCCTGCCAGCAGGACGGAGATCTTAGCGCCTCCGCCCTAAGGTTTTCCAAGGATAAGCCACAGGCCCTCAGTGACTGCGATTGGAGTCTGCTCTCCGATGTGCGAGCCAAATACGGAGCTGACAAGGTCGATGACTATCTGGCCGAGAGACTCACACTGTATCCAACCAAGAAGTTTGAGGACAACAATGCCGCCTGGTCCACGTTCATGTCCATTTTCAATCTGCTCGACGGTCTGGTGATGTACGCCCCCGTCTGGGCGGACTACTACTACAAAGCGCTGGAGGAGTTCTACGAAGATGGTGTTCTATACTTGGAATTCCGATCAGTTGTTCCCACGCTATATGACATGGATGGAACGGAGTTTACTCCTATGGATACTGTGCGCATTTATGTGGAAACCTTGGAGAAGTTCAAGGAGGCTCATCCAGATTTCATTGGTTCAAGGATGATCTATGCTCCTATACGTTATACGAATGCAGAGGGCGTAACTGGCTATATCCAAACCCTTAAACAAATAAAGGAAAAGTACCCGGAATTTGTAGCTGGTTTCGATTTGGTGGGCCAGGAGGAGATGGGACGTCCTTTGAGGGACTTTGTCGACGAATTATTATCTATCCCCGATGACATTGATTTCTACTTCCACGCCGGAGAAACAAACTGGTTCGGTTCCACTGTGGATGAGAACCTGATCGATGCCATTTTGCTGGGCACAAAGCGTATTGGTCATGGATTCGGACTGGTCAAACATCCCGTGGTGCTGGACATGCTGAAAAAGCTGAATGTGGCCATTGAAGTGAATCCGATTTCGAATCAAGTGCTCCAGCTGGTCTCTGACTTCCGCAACCATCCGTGCTCTCACTTCTTCGCCGATGGCTATCCAGTGGTTATATCCTCGGATGATCCCTCCTTCTGGAAAGCCACTCCCCTGACGCATGACTTCTATATCGCCTTCTTAGGAATCGCCTCGCAGCACTCCGACTTGCGTCTGCTGAAGAAGTTGGCCCTAAATTCGATACAATATAGTTCTCTGACGGGAGACGCCCAGTTCGAGGCGCTGGAAAAGTGGCAGGTTAAATGGGACCAGTTCATCGCCGATGTCAATGATCGTTCCTCCAACCGGGGATCCCCCAGTCAACGGATCGATTGA
FBgn0034748	FBtr0071938	6	ATGCACGTTGAGGAAACACAGCAAAAGGTAAACAAGGCCAAAAAGGCGGATAAAAAGCAGCGAAGATGTCTGGCAATCATCAAAAGTGACTGCGAGGTGTCTCCAAGCGCTGAACCCACCCCTTACCTGGCGGTTCTCAACGTGGGACTCAGCAATGGACTCACGGAGGAGTGTTTGCTCACGGAGGCTGCCGCGACCGGTGGAAAAGTCATCCAAGTGGTCATGTTGCCGGGCAAATCGTACTGTTTTTTTATTTGTGCCAGCTTGGAAGACTCCCAGCTCATCTATGAGGGAATGCACAATATATCGACCATTGGACAACAGGGAGCTGTAGCCTACCTTAGCTATATAAGGCAACTACCGGCACTTGCGGGAAAAAGTGAGTGGAACAAGCCTCTTCCCAGAGGCCTTCACATAATTGCTGACTTTGTCACCGAAGAGGAGGAGTCAACGCTGTTGAGGGCCATTGGCGAGGATGGCAGAACCTCCGAAGTCACGGGATCTCTAAAGCATCGAAACGTCAAGCACTTCGGCTTTGAGTTTCTTTACGGCACCAATAATGTGGATCCCTCGAAGCCTCTGGAACAGTCGATACCATCAGCATGTGATATTCTATGGCCACGACTAAATAGCTTCGCTTCCACCTGGGACTGGAGTTCTCCTGACCAGCTGACAGTGAATGAATACGAACCCGGTCATGGAATTCCCCCGCATGTGGACACACATAGTGCTTTCTTGGATCCCATTCTTTCGCTGTCCCTGCAATCCGACGTGGTAATGGACTTCCGCCGAGGAGATGACCAGGTTCAAGTCAGACTTCCGCGCCGATCCTTGCTAATAATGTCGGGTGAAGCTCGATACGATTGGACGCATGGCATCAGACCGAAGCACATTGATGTGGTACCCAGTGCATCTGGCGGTTTGACCACTCAAGCCCGCGGCAAGAGAACTTCTTTGACTTTTCGACGCCTGCGAAAAGGTCCCTGCGACTGTTCATACCCCGCGCTTTGCGACACACAGCAAACCAAGGTACCACAGGAGTTGCACGCATCGCTAGCTGCTCAGGCCATCACTCTGGAGCAACAGAACGTCCACGAGGTGTACGATAAGATTGCGGATCACTTCAGCGAAACGCGGCACACGCCTTGGCCACAAGTATCTGAATTTCTGGACTCCTTTGAGCCCCAATCTGTGGTGCTGGACATTGGTTGCGGCAATGGCAAGTATCTAAGCTGCAACCCGCTGCTCCTGTCCGTTGGTTGCGACAGAGCGCAAGGACTACTTGCTGTAGGTCGTCGGAAGGGACAAAACGTGTTTCGATGCGACTGTCTTGTGGTGCCCGTTCGCTCGTCCAGCATCGATGGCTGCATCAGTATAGCGGTTATTCATCACCTGGCCACCAAGGAGCGTCGATTGGCCGCCTTGCAGGAGATGGCACGTGTCCTCCGACCTGGAGGACGTGCTTTGGTTTACGTTTGGGCCAAGGATCAGCGAAAGAATGATAAGAAGTCGACTTATCTACGTCAAAATAAGGCAGTGAACAAGGAGCGTACCACTGAGCAGCAGCAGCGTCAGAAGCAACATCAGGAACTGGAGCAGCAGCTGTCCAATAATAACCCACTTCCTGTTCACACTAATCGCACAGAGTTCCAGCAGCAAGATGTTCTGGTGCCGTGGAAGACCAAGGATGAGCAGAAGACCACTTATCTGCGATACTACCATGTTTTCGAGGAACAGGAACTGGAAAACCTTGTGTCCCAAGTGCATGAGGTACAATTAATCAAAAGCTACTACGACCAGGGCAATCATTGCGCGATTTTTGAGAAACTATCAAATAACTCTTTATGA
FBgn0031739	FBtr0079160	6	ATGAGCGGCCAGAAGCACCTGCGATTGCGCTACTACACGTCGCTGGAGGAGGCCATGCTACTGCGGCTGTGGCGCGAGCACCTGCATGCCATACCCTCCTACACGGACAACCTGCCCATTTTCCGGGAAATCGCGCACGGCCTGCAGCAGAACGGAGTTCGGCTCAATAAGCAGGAGGCTCGCCGGCGCATCAACAGCTACCGCAACAAGTATTTGAACGATCGCAATCGCGTGGGGGGCAATGCGAACTTCGCGAAGGATTGGCGTCTCTACGCGCTGATCGATTGCCTCTTCTGTCCTGCCTGGCCGTCGTCCGCCCTCTTCCATTTCCGCAATGTGCTGGAGACGATCCGTGCGACAGCACGTGTGGATTTGCCCGCCCTGCCGCCACTGCTATACACTTCGCCCGCCCAGCTAAAATTTGAGCGCGACTCAGAGGGATGCACCTTCCTCGATGCCCAGCCCCTAGTTCCCGCAGTAGTGAAGACAGAGCCTCTGCCAGACGAACACCACCAGCTGGTGAATATTGAATACAAGCCCACAGTGACGCAGCTGGAAAACGCGGCTAGCCACTACCTGGAGAGAGCTACTGCCGAAAGTGTCATTCAGCGGTCGCCTCTCACGCCTGCCAACCACATCCTGCCCGAGGCAGAGGATGCGCCATATGGAGGCCACACCAACGGTGGCCAGACGGACGCCGAACGTTCGGCGAGCAAAAGGAGACGAGGGCGACGTAGTATACTGCCGCACTCGGGCAAGATCACAATGGCAATAGTGGAGGCGCTGCGCAAGGAGAACAGTTTGCTCGAGCAGCAGAACGACGCCTGTCTGCAGTCGCTCGTGCGCAAGGAGAAGCAGTTCCTGGACATGAAACATAACTTTCTGGCGTATATGGAGCGGCAGGAGGCAGTGCTGGCGTTAATAAAGCAAACGACCATCAAGCTGGAACCATGA
FBgn0052831	FBtr0091682	6	ATGAACTCGGCAATCAAGGTGGGGGAGATATTCACGGCCGCCGGACAGGCGTTCAGCAGACTGGGCGATCTAACCATGCAGCTGCATCCCAATGCGGAGTCGCCATCGGGGAAGTGGACGGACGAGGAGATCGACATGCTGCACTCGTCCATAATGCGCTTCTCCGACGACCTGACCAAGATCAGCCTAAGCATCAAGAACCGCACCGTTTCTCAGATCCGCCAGGCGCTGAAGAAGAAGGCCTTCGAGGACGCCGGCATTCCCGCCAAGCAAGTGCCCGTCCAGCAGGTGCAACACGTTCTCCAGACGCTGCCACAACAGCAGCCGCAGCAGCCCCTTCAGCAGCCACCTCCTCAAGTATTCAAGTCACAGCCAATCGTGCAGCACGTACAGCTGGTGGCGCAGCCAAAGCAGATCATCCTGCATCCACAGTCTAATACAACTACGACGGGCACGACGGTGACTGTTAAGCAGTACCAGCAGATGCAGAAGGCTGCGGCATTAGCGGCAGCCCAGGCTGCAGCCTCGACGGCCAACAACACGCCCACCATCACGGAGAACATCATTATCCAGCAGCCCACTTCGACTACGGCGACAGTGGTGCAGCAGCCACATATGGTGTCCACCTGCTCGTCGACGCAGATCGTGGTGCCCGTTGTGTCGGCAGTGTCCACTGTTCCAACAGTACTCTCGCCCACGGTGGTGATTGCCGACGATGTGGTTAGCACCTCCAATCCTCCAGCGGCAGCGGCGACAGTAGGATCGCCAGCAGGGGCGCCAGCAGGCTTAAAGTGCGGACCAGACGTGTCCATGACCCTCAATCGCATCAATGTCCAGGAGAACGAGGTGGACGTGGAGGAGTGCCTGCCCGCAGAGGTGGTCAAGCTGGATTTTGTCAGCGAGGAGGTGGCCGGGTGA
FBgn0052221	FBtr0301008	6	ATGGCCCGCATCACCAGTATTCTGGACTTGGACCCCAGTTCTCTGTTGTTCATCTTCAAGCTTCTAAGCTTGGAGGACCAGTTGCACTTGGCGCGATGCTGTCGCATTTTTAGGGATGCCTTTCTTCGCCTGCATCGCCATGATTTCCAGGATGTTGTTGACAAGGATATGAGTATAAGGACTCTGGAGGATTGGCGCACCTTTCTGTGGCTCTGTGGCAGTCGCATCGGTACACTGGAATCCCACTTTGACGATGATCACCCGCTGCAGCTGCTCCCGATGATCAGCAGACACTGCTACCGACTGAAGTCCATCTCTATATACAATGCAACAGTGGCACGGGCGCAACCGTATTTATTGAGGATGAGCTCCCTGGAAAAGGTGCACGTGCGTAACTACAAGAGCACCAGCAAGGATCTAATAAAAGCCATTGGGATACACCTTCCGCGGGTCAACAGTCTGAGCCTGGAGAGCTTTGAACGCAAGGAGTTACAAGAAGTACGTCAGTTTAGCGAGATGCTGGAACTTGGCTTGTACGACGACGTGACCGCCTCGGAATTCGCAACAATTGTGAAACCCATGAGGAAGCTGCGATGCCTTCAGCTGCGCAACGCCAAACGCTTTCTGACTACCAGCAATCTCAGGATGCTGGCCACCAACTGCCGCCACCTGGAGAAGCTGACGTTCAATGACTGCGACGCCGATCTGTTGGTCCTGCCGCAGTTTGTAAACCTCAAGTACCTGCAATTATACTGCTCGGAGGATATGAAAACGCGCCTGTTCAAGGCACTGGCCAAAAGCCAGTGCTCCATTCAGTTGGAATACCTCATCCTGCACCGCAAACGCTGGATTGACGAGGAGCAGGCGCAGTACATCAGTGCTTTGAAGTGTCTCCGGTGGCTGGTCTGCAAGCCTCGTGACGATCTGTGTGTTCACCACTTGGCGAAGTTGAGTCGATTAGAGTGCCTTTCCATACAGTCCGCTCGTGAGATTGGAGAAACGCAGCTCTCCCTTTTGGTGGCCAACAATGAGCGCCTTCGGTATCTGAACATTTGCTATTGCCTGGGCATCACAGACGCCTTCGTCTTGGACACGCTGGCCAGCTTATCGAAACGCTCAGCTCATCAAACCCTAGAGCTATTTGCCGCGGCCACTGACATTAGGCATGACATCATGGAACGGCTACCGCACGAATTTCCCCTGAAAATGCTCTGTTTGAACTTCGAGTGCAGCGATGGAATGACAAGCGGCGGACACTTTTATGCCGATGAGCCGGAATTCGATCGCCAAGCCTTGTGA
FBgn0000473	FBtr0086133	6	ATGTTTGTTCTAATATACCTGTTGATCGCGATCTCCTCGCTTTTGGCCTACTTGTACCACCGCAACTTCAACTACTGGAATCGCCGCGGCGTGCCACACGATGCTCCTCACCCACTGTATGGCAACATGGTCGGGTTCCGGAAGAACCGGGTGATGCACGACTTCTTCTACGACTACTACAACAAGTACCGGAAGAGCGGCTTTCCCTTCGTGGGCTTTTACTTTCTGCACAAGCCGGCCGCCTTCATCGTGGACACCCAGCTGGCCAAGAACATCCTGATCAAGGATTTCTCGAACTTTGCCGATCGTGGCCAGTTTCACAACGGGCGCGACGACCCGCTCACGCAGCACCTGTTCAACCTGGACGGAAAGAAGTGGAAGGACATGCGCCAGAGGCTGACGCCGACTTTCACCTCGGGCAAGATGAAGTTCATGTTCCCGACGGTGATCAAGGTGTCTGAGGAGTTCGTCAAGGTGATCACGGAGCAGGTGCCCGCCGCCCAGAACGGCGCTGTGCTCGAGATCAAGGAGCTGATGGCCAGGTTCACCACCGATGTGATTGGCACCTGTGCCTTCGGCATTGAGTGTAACACGCTGCGCACCCCTGTCAGTGATTTCCGCACCATGGGACAGAAGGTGTTCACCGATATGCGCCACGGGAAACTGCTGACCATGTTCGTGTTCAGCTTTCCCAAGCTGGCCAGCAGGTTGAGAATGCGCATGATGCCCGAGGACGTCCACCAGTTCTTCATGCGCCTGGTCAACGACACGATTGCCCTCAGGGAGCGGGAGAACTTCAAGAGGAACGACTTCATGAACCTGCTGATTGAACTGAAGCAGAAGGGGCGCGTCACCCTGGACAACGGAGAGGTGATCGAGGGCATGGACATCGGCGAACTGGCCGCCCAGGTGTTCGTCTTTTATGTGGCCGGATTTGAGACCTCCTCCTCGACAATGAGTTACTGCCTGTATGAGTTGGCTCAGAATCAGGACATTCAGGACAGGCTGCGCAACGAGATCCAAACGGTGCTGGAGGAACAGGAGGGGCAGCTAACGTACGAATCCATCAAAGCCATGACCTACTTGAACCAGGTCATCTCAGAAACCCTGAGGCTCTACACACTGGTGCCCCACCTCGAACGGAAGGCCCTCAACGACTACGTGGTGCCGGGCCATGAAAAGCTTGTGATTGAGAAGGGCACACAGGTCATAATCCCCGCTTGCGCCTACCACCGCGACGAGGATCTTTATCCGAATCCGGAGACCTTTGATCCGGAGCGCTTCTCGCCGGAGAAAGTGGCCGCCCGGGAGTCCGTGGAGTGGCTGCCCTTCGGCGACGGGCCGCGGAACTGCATCGGGATGCGGTTTGGACAAATGCAGGCTCGCATCGGTTTGGCTCAGATCATCAGCCGGTTCAGGGTATCCGTCTGCGATACGACAGAGATCCCACTGAAGTATAGTCCCATGTCCATAGTTTTGGGCACCGTTGGGGGCATCTACTTGCGAGTGGAACGCATCTAA
FBgn0030615	FBtr0074028	6	ATGAGCACATTGGCACTGGTGGCTTTCGTCCTTTGGGCAGCTTTTCTACGCTACCTACCCAAGATTCTGAATTTTCTGAGACTTCAGAGATTTGCGAAAACTCTGCCGGGTCCCACGATTGGCGAACTGATTGCCAATGTTAAGAAAGGCGAGATCCTTAACTGGCTAAAGGAACTGAGGGAGAAGCATGGTCCGGTATTCCGCATCTGGTTTGGCAAGGATCTGATGGTTATGTTCACGGATCCGGAGGACATTAAGCAGCTGCTCGGCAACAATCAGTTGCTGACCAAGTCGCGAAACTACGAGCTGCTCGAGCCCTGGCTGGGCAAGGGTCTGCTCACGAATGGCGGCGAGTCCTGGCATCGTCGCCGAAAGCTCCTCACTCCGGGCTTCCATTTCCGCATCCTTAGCGAGTTCAAGGAGCCAATGGAGGAGAATTGCCGCATCCTGGTGCGTCGTCTGAGGACCAAGGCCAATGGCGAATCCTTCGACATCTATCCTTATATTACCCTATTCGCCCTGGACGCCATCTGCGAAACGGCCATGGGCATCAAGAAGCACGCCCAGCTGCAGAGCGACTCCGAATATGTGCAGGCTGTTCAATCTATTTGCCGTGTGATGCACAAGCAGAGCTTCTCCTTCTGGCAGCGACTCAACGTGTTCTTTAAGCACACAAAGCCCGGAAAGGAACGGGAGGCAGCTCTAAAGGTGCTCCACGACGAGACCAATCGGGTGATCCGGCTGCGTCGTGAGCAGCTCATCCAGGAGCGCAACGAATGGAAACCAGAAGCGGAGCAGGACGATGTGGGCGCCAAGCGGCGACTGGCCTTCCTCGACATGCTGCTGCTCACCCAAATGGAGGGCGGTGCGGAGCTGAGCGATACCGATATTCGCGAAGAAGTGGACACCTTCATGTTCGAGGGTCACGACACCACCAGTTCGGCCATCGCTTTTGCACTGAGTTTGCTGTCTAAAAATCCGGATGTACAGCAGCGCGCCTTCGAGGAGGCCAGCGAACTGGAGGGCAGGGAGAAGGAATCGATGCCGTATCTGGAGGCGGTGATCAAGGAGACGCTGCGCATCTACCCCTCGGTGCCGTTCTTCTCGAGGAAAGTTCTCGAGGATCTGGAGGTGGGCAAATTGACGGTGCCCAAGGGCGCCTCGATAAGCTGCCTCATCTACATGCTCCATCGTGATCCCAAGAACTTCCCCGATCCGGAGCGATTCGATCCCGATCGCTTCCTGGTCAACGAGAAGCAAATGCATCCGTTTGCCTTCGCCGCTTTCAGTGCGGGACCCAGAAATTGCATAGGTCAAAAGTTTGCCATGTTGGAGTTGAAGACGTCGCTAGCGATGCTCCTGAGAAGCTATCGCTTCCTGCCCGACAAGGATCATCAGCCAAAGCCGTTGGCCGAATTGGTGACTAAAAGTGGAAATGGCATTCGACTTCGGATCTTGCCACGGGATGAGAACGGAACGACAGCATAA
FBgn0283680	FBtr0346133	6	ATGATTGTCCAGCAGCAGCAGCAGCAGCAGCTGAGCAACGAGGGCGAGCCCAAGACACTGCCCGGAGCCACTGCATCCAATTCGGATGAGGGCTGTAATGTCACCGGCGGCGGACTGAGTCCCTATAGCAGCGACAACGAGGATAACAGCCTATCGCCGAGGCAGCGCAAAATGAAGGTCACACGCTGTGCCAGTAGTGATTCCGCCCTGGGTCTGGACGTGGACGATGGCGGCATGGATGTGCCGTTGCCGCCACAACGTCGGATGACACTGACCGTAACGGATTTACCCCTGCGACCGGCCCTACTGCCACTGGCCGAACCCACAGCCCTGCCAGATTCGCCACTGACATCGCCCACCGGCGGTGGCAATCCGAGCGTGGGTGTGCCCACCAAGGTGCTGCTCGAGGAGCGAGTGGTAGCCGCACCGGGATCGCGACGTGAATCCACCCAGAGCTCGTACAGCGAACTGGGCGTCAGTGGACTGCCGCTGGGCGTGCGCTATGTGCGCACACCATCCGTCGTGGTTAGCGACTATTCGGATGACATAACCGCCTGCGGCATTAGCATGGAGGAAATGGAATACTTTCGTCTGCAGCGGGCGCGTGGTCAGCGGCGTTGTTCCCTGGAGGCGGGACATCACAGTCATAGCGGTGGACATGGCGCACATGGACACGGTGGATCGGGAGCGGCGGGAATGTCGCCGGGATGTGGCAAGGACGATGGCCAATCGGATGTCAGTGCAGCAAGCAGTTGCAGCAATCTCTACTATTGTGGATCCACCATTTCTGCCCTCGATGGTGGCGAGTGCATCGTGAATGGAGTTCGAGTTGCGCTCGCCAGGAAGAGCAGCACCCAGAGCAGCAGTCTCAGCGACGAGGAGGAGGAGGAGGAGGATGACGACGAGGATCGCGATGAGCAGGATCGCGATGAGGATGATCGCGATGCGGAGGAGATGCTTCAGGAGGATTACGAGCGGGGGGATCGCGAACGTGAGAGGGAGCGGCAGATCAGCGAACTAATGGCCGCCACGCAGCTTGGTGATCGTCAGCGGGATCGATCCAAGAAGAGCTCCGGCTGGCGAAAGATTCGCAACATCGTTCAGTGGACGCCCTTCTTTCAGACGTACAAGAAGCAGCGCTATCCATGGGTTCAACTGGCCGGACACCAGGGCAACTTCAAGGCAGGTCCCGAACCGGGCACCGTGCTCAAGAAGCTCTGTCCCAAGGAGGAGGAGTGCTTCCAGATTCTCATGCACGATCTGCTTAGGCCCTATGTGCCCGTTTACAAGGGTCAGGTGACCAGCGAGGATGGCGAACTTTACCTGCAGCTGCAGGATCTGCTCAGTGACTATGTGCAGCCATGCGTCATGGACTGCAAGGTGGGTGTGCGCACCTATCTGGAGGAGGAGCTGTCCAAGGCCAAGGAGAAGCCCAAGCTGCGCAAGGATATGTACGACAAGATGATCCAAATCGACAGCCACGCTCCCACCGCCGAGGAGCACGCAGCCAAGGCGGTGACCAAGCCACGTTACATGGTCTGGCGTGAGACCATCTCCAGCACGGCCACGCTGGGATTCCGCATCGAGGGCATCAAGAAGAGCGATGGCACCAGTTCCAAAGATTTCAAAACGACGAAGTCACGCGAACAAATCAAGTTGGCCTTTCTCGAGTTCCTCAGCGGTCACCCACATATTTTGCCCCGCTACATACAGCGTTTGCGAGCCATAAGGGCCACCCTTGCGGTCTCGGAATTCTTCCAGACCCACGAGGTTATCGGCAGCTCCCTGCTCTTCGTCCACGATCAGACCCACGCCAGCATATGGCTAATTGATTTCGCCAAGACGGTGGAGCTGCCGCCGCAGCTGCGGATCGATCACTACTCCGCCTGGAAGGTGGGCAACCACGAAGATGGCTATCTCATCGGTATCAACAATCTCATTGATATCTTTGTGGAGCTGCAGGCATCCATGGAGGCGGAGGCGCATGCGCAAGCGCAGGCGGAGGCCATTCAGTCACCCGTTTCTGGTTCTGGAGGAGATCAAGCGGAGCAGACGGGTGAAGAGAGCAAACCCTAA
FBgn0283681	FBtr0075381	6	ATGGTTTGCGCTTTGGGTATTGAAGGCAGTGCCAATAAAATTGGCATTGGCATAATTCGAGATGGTAAAGTACTGGCGAACGTACGTAGAACGTACATTACCCCACCAGGAGAAGGTTTCCTGCCCAAGGAAACGGCCAAACATCACAGGGAAGCCATCCTGGGCTTGGTGGAATCCAGTCTAAAGGAAGCCCAATTGAAATCCTCTGATCTAGATGTTATTTGTTACACAAAAGGCCCAGGAATGGCTCCTCCTTTGCTGGTTGGCGCCATTGTGGCTCGCACTTTGTCGCTCTTGTGGAATATCCCGCTGCTGGGCGTAAATCACTGCATTGGACACATCGAGATGGGTCGCCTGATCACCGGTGCCCAGAATCCTACAGTTCTCTATGTGAGCGGTGGAAACACACAGGTTATTGCCTACTCCAATAAGCGATATCGCATCTTTGGCGAAACTATAGACATTGCAGTGGGCAATTGCCTGGATCGATTCGCCCGCATCATTAAGCTGTCCAACGATCCTAGTCCGGGCTACAACATCGAGCAGCTGGCCAAGTCGAGCAATCGTTATATTAAACTGCCCTATGTGGTTAAGGGCATGGATGTCAGCTTCTCGGGGATTTTATCCTACATCGAGGACCTGGCAGAGCCGGGCAAGAGGCAAAATAAGAGAAAAAAGCCACAGGAAGAAGAGGTCAATAATTACAGCCAAGCCGATCTTTGCTATTCGCTGCAGGAGACCATCTTCGCCATGTTGGTGGAGATCACAGAGCGCGCCATGGCACACTGCGGCTCAAATGAGGTCCTTATAGTTGGAGGTGTGGGTTGCAATGAGCGACTCCAGGAGATGATGCGTATTATGTGCGAGGAACGCGGAGGCAAACTCTTTGCCACTGATGAACGTTACTGCATAGACAACGGACTAATGATTGCCCATGCTGGTGCAGAAATGTTCCGCTCTGGCACTAGGATGCCCTTTGAGGAATCTTATGTGACTCAGCGATTTCGAACGGACGAAGTGCTGGTCAGCTGGCGGGATGACTAA
FBgn0037106	FBtr0301160	6	ATGGAGGAGCTGTGCAACAATTCCGGACACTCGGCTACTTCCAGCAGTGGCAGCAACTCGTCGATATCGGCCAAAACCGCGCTAAGTGAATGCTCTGCTGCTTGGATAAATTACTTGAGCGCCTTGAACAACCTATGTACTGCCGGCTCCAAATTGGCGCACTCTATTGCAGTTTTGGAACAGTGGTCGTTGAGCGAAAAGCCGTTGTTCAATAATTATACAACGACTTATTTAACCAATTCATGGAACGACTTGGCAAGAGCAACAACCGTGGCCACAGGAACAGTCAAGACCCACATGCTGGCCTTGCTGCAGGATTTCGTCACCATATCATCCATGGACCAGACCTCCAGTACCGACTTGGATCAAAAGCGGCTCAGGGAGCACAACGAACTGATTGTGTTAGAGAATGCACAGGCTGTAATCAACATTCAGCACCAGTTCTGTGCAGCCAGCTATGATGCCTTTTCGTCCCTAACTTGCTGCTTTGTTTGCCAATCGCCAGTTGGATTTCCACATGAACAGGACTGCAGTGTTATGAAGCAGCGCAATCAATACGACCAACGATCTCAAACACCTTCGCCCAATTTATGTGGGCCGAGTACAAAGATGGATTCATCCAGGGGAAACTCATTAACTGATCAACGCCCAATTGCCACTGCAATTTCAGAAACAGCCGACCAGCCCAGAGGTCCCTCGCCTCAACTGAACTTTTGCGATGCCAATCCTATGCAGGCCATTTTCGAGCATACACGAGGTCCCTTGCCAAACCCCGGCCAATTACTGTCCATGAAGATTCCATTTCACCGGAACGTCAAGTCGTCCTTAAGTTTTCCATTATTTCCCCTGAACGGTCAGCGTCGATGGTCGGAAGCAGCTGCTGCCGAGGTGATCGATGGCATCTCCACGGATCCCGAAAGCCAAATGAGGAGGTGGTCAATGCCATGGGAAGCATCTAAGACTGATAGGAACACTGTCACATGGAACCAAACCAGGATAATGCCAATGAACACTTTGAAAACCTCTTGCTACAAGATGTCTAGCTCGGAACGATATACTTCCCACTCCGATGGAAACTGGCCCCTGGCTTCAACCAGTCAAGATGGGCTGTTAGAAGCTATTCAACTACTATCCATCAAACCCACCACCGTCCCACAAATGAGTACTCAGCCCTCAATTTTGTCGACTTCTCCGGATGGAGCATCACTTGACTAA
FBgn0262617	FBtr0479810	6	ATGGTGATAAGCAAACCCGATGGAACGGCGCCCAATGGAGCGGCGGGAGGAGCGGAAGCCGCTGCCCCAACTGGCCTTGATGCCACCGGGAACAGTCTGGCGCATCCTTCGGGAATACCGCAGGATCAGATAGACAACATCATGAGCGGCATCGCCAACACGGGCAATGTCAAAATGAACAATCACCGCAAGAAGTTGCGACAAAGATTTGATATTATTAAGAAACTAGGACAAGGCACTTACGGCAAGGTGCAGTTAGGTATTAATAAGGAAACCGGCCAGGAGGTGGCTATCAAAACCATCAAGAAGTGCAAGATCGAGGCCGAGGCGGATTTGGTGCGCATCCGTCGCGAGGTGCAGATTATGAGCTCAGTGCATCATCCCAACATCATCCACATCTACGAAGTATTTGAGAATCGTGAGAAAATGGTGCTAGTCATGGAATTTGCCGCTGGCGGCGAGCTCTACGACTATCTGTCTGAAAGGAAGGTTCTCACCGAGGAGGAGGCGAGACGCATCTTCCGCCAGGTGGCCACCGCCGTCTACTACTGTCACAAGCACAAGATCTGCCATCGCGATCTCAAGCTGGAGAACATCCTGCTGGACGAGAAGGGCAATGCTAAGATTGCTGATTTTGGGTTGTCGAATGTGTTTGATGACCAGCGACTGCTGGGCACCTTTTGCGGTTCCCCACTCTATGCCTCGCCGGAAATTGTGGAAGGCACACCATACCAGGGACCCGAGGTGGACTGCTGGTCACTGGGCGTGCTGCTCTACACGCTGGTCTACGGCTCTATGCCCTTCGATGGGTCCAATTTCAAGCGACTGGTGAAGCAGATCAGCCAGGGTGATTACTACGAGCCAAGGAAACCTTCGCGAGCCTCTACTCTCATCCGGGACATGCTGACCGTGTGTCCGAGGAAACGGGCCAGTATCGAGCAAATCTGCTCGCACTGGTGGGTCAACGAGAACGATAATGTGTCCTGTCTGGATCTGGCCGAGGATCTGGCCAATCAGACCCCAGTGCGATTGGATGTCCTGCTTTCCCTTACGCCAGCCACAATCACCGCGGATCAGTTGGTGGTGCCATCGGCGGAGGGAGCAGCTGCTGCCAAGGCGGCGGCCAATGAACGCGTTCCTCGCTCGCATTCGGTGGGCTCGATCCGGGACATGGGACCGCCGAACACGGAGGCGGAACGTCGCATCCTGGACATGGTGGCCGCTGGAGGAGAAGCCGCCTTGATGCCCTCACCCACCAGGACCATAACCCCCGCCCAGAGTCCGGTGCAGACGAAGAGGAAACTGCAGCCCACTGTTTCTACGGAGAATGCAGCCGGAACTACAGCCAAAAAGAAGGAGAAGCCGGCCAATAGCTCGTTTGTGATCAGCAAGGATGGTGCACCACTGACTGAAGCGCCACCGACCATCATCGAACCGCAAGCTACGCTCATGGAGGCGGAGACGATTGCCAATATACCCGAGGAGGTTCCTGTTCCCAGTTACTCCCAGAAAGACATGCAAGCGGTGGGTGATATTTGCGATCTGCTGATGGGCACCGCCACAACTCCAGCCCCTGCACCACCGGCACCCACACCTGTTGCTCGCCAGCCCACCAGGGGAAAACTGGATGCCGTTGTTGAAACTCCTGAGGAAAAGGATGCCACCAAAGTGATCAAGAAGTTTGTGAACAAGCACAAGACCGCGGATCTGGTAAATGCCATCAATGAAAGTGCCTCCAAGGCCGCAGCGCCGGTGAGCGCAGTGGCCCCTCCACCCTTCGTCCGCAAGTGCAGCTTGCAGGATGAGTCCACACTGAATAAATTCAATGCGGAGCGTCGGAAATCGCGAATCCTAGAAACTGCAGAGAAGTTCCAGCCACCGCCACCAGTTGCTGCAGCACCTCCCGAAAAACCCAAGAAGCTCAGCATACCGGGTGTCAGTGTGGGCAGTTTTAAGAAGGAGTTCGAGAAGAAGGCCACCAATCCACCGGCTGCAGAGGGACCTACGCCCGGTGAATTAAGGGCTCAGGAGCAGGTTGCAGCAGCTGCAGCGGCCGCCCAGGAAGCCGAAACCTTAAGCACCCCGCCACCATCGCCAGTGGTGGCCCAATCGCTAGAGGGCAGCGATTCCAAGAACTCTGTGGCCTCTATTTCGCTGGACGAGGCTCGCCGCTCCATGGAGAACTCCATTGCCTTGCTGCTCCAGGCACAAAACGAGTCCAGCAAGGAGGTGGACCAGTTGTGTGCCCAAACGGAGACCATTGGCGTCAGTGAACCGGCTACTCAGCAGGAGCGCGAGCGTAAGTTGAAGAACGCCCGCGCCATAATCGGAAATGCCATACAACCAGTGATACGCAGGCCAACACCGTTTTATGGCATCGGCAACGGCTTTGGCAATGGCATGGGTGGTGCTGTTGGAGCAAGTGGTGCGACAGTGAACAATGCACCCAAACGCGCACAGAGTGGCAGCAGTTTTATGGGCTATTCGGGGGCCACATCACCGGGCACCGCAGCAACATCGCCACCGATTTCTGGACCCCAAACGGCACCGCCAGTGCTAATATCACCGAATGCATTGGCTGTGGCCAAGCAAACGATACAACAACGGATTTTCGGAGGTGGACTGCCCAGTCCCAATAATCAGCCAGCAAATCGAAGGCCAGCCACCTGGCAACCGCAGGCATCCTACAGCACGGCCAGCATTTTTCAGCCGCCACAAAGTCAGAGTAGTCCCTTCAAGATGCTGCAGCAGCAATATCAGCAGCGTTGTCAGGAGGACCAGAAGCAAAGTTGCCCATTCACGCCGCCTCCATCGCCACAAAATGCCGCCAGCCACGCCTACGCCGCCCAAGCCAACAGCAACAACTATGGAGGCAACAGCAACAGCGGTGCCAGCGGCGGCAGCAGCAGCAACAGCAGATGCAACAGCAGCAACATAGGCAACTGCAACACGATGCCTTATGTCAATTACAATGTCAATTCGCGCACGAGACCATTTAATCATAATCAAGCTCAAGACACACTCAATACCAATGCCAATACCAGTGCCAGTGCTACATGTGCCTTGCCTGTGGCTATGTGGCTGAAATCTTCACCGGGTGCAGAAGGACCGCCAACTCCTCCCGGAGCGGTGAAGACATCGACGGCTTCGATTACCCTGAAATCGGCCACCCTGCCGCGTCGCAAGATTAACGCCAAGGCGGAGGTTCAGCTGGACATTAAGCCGCGAATCCCGGAACAAGGAGCCCCACCCCAGCCGGCCATGCGATTCAGCACCGAGATGCAACATCCGGTGGCCGATCTGCGCAGTGCCCCGCCCCGCGAGGGCCCCATCCCCTACAGTCCCATCAAGACAACGCTGCAGGCGAGGGCCACTAGTCTGGAGCCCAAGGAGCACGTCATCACCATCCAGCGACCGCCCACGCAGCATGCCTATGGGCGAACCAGTTCCAACACAACCACGCGTTCCGGCTCGCTGTCACGGCAGTCGACGGTGGAATCCGAGTCTGAGGGGACAACCACGGCCACGAACATGTCGCAGGCCACCATTACGAGCACCTCGCAGCCCATCAAGAAGAGTCCGCGGGAGTTTATCATCCCGATTGCCGTCGAGGGAGGCGGCTTCATTACGCCCCGGGAACGCAGCGTGGAGCCATCGGAATCGAGCCACACCACCAGCAGCCGCTCCACGTTCACCCGCCTGCGTCCTTCCCGTCGCATTGGCTCACTGTTAAGCGAGGCAGGCTTCGATGAGGGCTCGCCATTCCAAAAGATGCGCACCACGTCGATAACCCGGGATGGCGTCAGCGGAGGAGCCGAGGAGGAGGCGCGCTTCACTCCGCACCGACTCAGAAGCTCAAGACCTGTCAAGAAAATTAGTCAAGACAACGATTCGCAAAGCTCCAACGAGGAGGACGATGACGACGATGATGGCTTCGAGATACTCACGGCGGAGAATCTGTTCTCGACTTTGCTGCAGCGGGTGCGGGCCCTGACGAATCGCCTGAATGTCAACAGTGACCTGACGGCCGGATTCCCCAGCCATTCTAGTCGCCTGCTCACGGACATTTCGCGGCAGGCCCAAAGTCACAGTCCATTCTGGAGCCCGGGCAGTCCCTTTGCCAGTGTGCTTAGATCTCAAGTTAGTTATACCTATAGCGAAACGGTCGAGAAGAAGAAAGTCCGCCTGAACAGCAGCAACAGCAGCGGACTGGGAGCTCCGTGGCGGCACAGCATGTCCCGGGATCTGGGCAGCGACATGGAATCGATGTTCTCGCGCACGGGGGCCACTCTGCCAAGAGGCCATCATCAAGGCAAGGGCAAGCCCAGTTCAGCTCCCGCCCAAGTGGAAAAGGGTGCCGCCACGGTGTGTTCAGCAAGCACTGCAAAAAGCGAGGAGCCCTTGGACTTGGCGGATCTGGATCTATCGAGACTACGTCTCAGCAAGAAGGATTTGGAAACCCTGTCTAGCATAACTCCTGGATTGCCCAAGTGTTTCCAGGAACAGTTACTTGCAAAACTGCCACCCACTCAAGCTCGCAAGCTATCACGCACCCTAAGCGTTCAGACCAGTGCACCCAGTAGTGCCTCCACTCCCAAGGTTTACAAGCGCAGTCAAAGCAGTGGAAGGGGTTACCAGCCGGAGCAACAGCCACAAGAGGAGCTGGCTAAACCACTAACCACTGACGCACCCAAGACGACTTCAGCGAGTACAGCGATTTACAGGCGAAGCCTAAGTCGTAGTCAGGCACCCACGCCAAATTCTGGTCAGGATGCCGACAGCCGAGCAGCCCCAACGCCTAAAAGCCGCAGCAGCAGTGTCTGTCGAGATGACTATGGGAAATCCTCACTCTGCAGCAGCAGCACTTACACCAGCGACATTAGCGAAAAGTACAAGTACTACTCGCCGTATCTGAGCAAGTCCAGCAATGTAAGTCCATCGATAGCTTCAAAGGATGCCCCAGAGAAGCGGTACAGTGGTGGACTAGGACGTCCCCCGAGTGGCTGTCTCTCGCCTCCACCGCAATTGCCGCAAGTTGCTGCCACTGAGGGCACAAGTTCCTTGAGGGCTGGACGTTCATCGCAGCGTCGGATTTCCCGCTTCCTGCGTCCCGACTTCTTTGACGAACCTAGGGATCGGGAAACCCAGAGCATGCTCAGGGAAATACGAGAAAAGTCCATCGATCGCCAGGATCAGGAGCAGACCCAGCCACAGGACTTGAGACGTCGCAAGCATAGTTTGCCTAATGTGGAGCAAGCGGAGCAACCTGCTGAAACGGCACCCATTAGATCCTCCATGCGCCATTCACGCAACAAAAGCATGGAGTTGTTTACAGAAGCCGAATCAAATGGCCAAGTTAGGGATACTGTGAAGACATCAACATCCCGGCAACGAAGTGTTTCGAAGGCTCGAGAATTGGAAACGGAACTGGACAAACACGAACTGGCGGATAAAATCCTCCAGGAGCTGCAGCTACTGTCCGCTGTAAGAAGCCAACATGAGCAGACTCAGGAGTCGGAGAAAGCAGAAGAGACATCCACCATTAAAAAGATAAAGAAGTTGAAACCCACGGAATCCAACGAGCCAGAGGCAACGAAAATCGCGTCAACAACTACCTCAAGTACAACCACTTTGGTTAGGAAGGTTAAGAAGGTTGTTAAGAAAACCGACGAGGCCCCCAAGACAACTGGATCTGAAAATGCAGACCTCGCTAGCTCTGCACCAAAGGAAACGAAATTAAAGCGTCCCAAATCCTATCCCATGAAAGATCTTGGATTAAGTCTTAAATCATCAACCGATCTACCAGAACCGACTACATCGCTTCTACCCACTAAATTACCCAGCAAACTCCCTTCAGGGAACACCAATGAATCCGCAGTAGAACCAGCTCCTCGCGAGAGTCGCCTGATGAGGCCGAAAAGCTACCCGGCCACCAAACTAGCCACTCCCAAGGAACTGCGCAAAGTTACACGAAGTGGAGTTGCCATACCCACAATAACAGAAGCTATACCCACTCCCTCGGCTATGCCAACGTCGACTAGCTCCAAGTCCACTTCGGAGGAGAAATCGACGTCGGCCACACCAACCGGAACTATGTCTGCCGTAACTGATGCCAAGGATATAGTATCCTCTTCCAGCGACTCGCGGCCCACGACCATTAAGAAAATCATTAAGGTGTCGAAGAAGTCCAAGCTAATGCCACCCACGCCAGTGACACCAACCACTCCAACCACGACTGCTACCACCACTGCAAGCACCACACCAGTAGAAAGCTCTAAGGAGTCTAGTCCGGTCATTAAGCCCAAGGAGAAGTCACCGGAAAAGAAACCCAGCAAGGGTTTGCTTTACGCTTTGGGACAGAAGTTTGAGAAACTACGAGACTCCGCCATGAGCAAGGAGAAAAAGGCTGGTTCTACTGGAGCAGCAGCATCTTTGGCCTGCACCCAAAAGCAAGGGTCTCCCGAAGAACGCAGCTCTCCAGAGAAGTATAAGAAGAACGTTTCGGATACAGAGAAGTCCCAACAAACTGGACTCTCCGACGACAAACGGGTGGATAAGCGATCCCGGTTTGACACCATGCTACGCTCTTTAAGAGAGAGATCCGTACCCAGATCACAACCCAATGGAGGCGTGAGTCCCAAGCGAGCTGCCAGTGTGGAGGAGCTGCACGCCGGATGCCCAGAGGGGCAGGGAAAACAAGGCGGAGCAGTTAACAAGATGTTCGGCGGTTTGTTGCGTCGATTTGACAGGGAAAGCAGTGAACAACGCCGGGTGAGAAGCTCCCGATCCACCAGCAACATAGAGCGACAGGTTCGCGAAGAACAGGATCAGCTGCTGGACGCCTCGCTACCAACATCGCCAATCTATCAGAATGTGGTTAAGAGCACAAAAAGCAAAGTCTCTTCAACGGCAAATGGCGAAGAGAATTGCAATTGCGAAACAGCTTGCCCAGATTGCAGGCAAAACAATGGACAGAACGTAACCACCAGCGGTGCTCCAACCAACACAACAATGCCAAGCAGCAAGGAGAAGCGAAAGGGTCTGATGCTTGATCTGGCCAGCGCAAATGTGTCCGCCAGTGGTGCCCCCAGCTCGGTGACCACCGCCACCACAACTACCACAAGTGGAAGCAGCTATCGGGGATCTAAAACCAATCCGGCTTTGATCAATGGAAATGGAGGACTGGGAATGGGCATCTACTCGAATCTGCCACCCTATCCGGGAGCCATGAAAAGTGCCAGCTCCAACAACAGCTCCAGCCAGCAGTCCATGGAGAACGCCACCAACAATAACTCAACAAATACCAATAATAATTGCAGTTCGCAAACTTCTGGCTATAGAACCTCATCGGCACATGAGATTAATCGGAATAATCCGCTCTTGACGCCATCCTTCGAAAACATTGCCAACTACTCCTCGGACTCAAGGAGCTACCAAGATGACTGCGCCTCCACCTCGACTTTCCTATCGCCCACCGAAGAGCCGGAGTTGTATTTTGACAATTGGTCCATATGCTCCGAGGACAACTATATGTTGCACGCGACGCCCTCGCCCACAGTTTCCCGGTTGTCAAGAGCTTCATTGTCCTCGCCCACTCGTTGCTCCGAGAGCTCTGATCCCAACGAGAGTGTGATCGACAGGATTAAACGGCGTAGCTTCTACAGTCGATTCAATGAGCAGAAAAAACCACGACGCACTAGCAGCATAGTCGGACCATCGGCTGTGAGGGACTACTACCGGGAGCAACAAGCGGCAGTTAAGGCGCGCTCCAGTAACAAACTGCATGCTCCGGACATGGATCCACCACCAAGAGCTCATTCACCGGACATAGCCCAGCAGTTCTTTAGACCCCTGAAACTGAGTCCCGTGGGAACGGAGCTAAAGCCCCCTGTTTACCGCTCCACTTTGGACTACTCTGCATCATCGGCGGGGGCCACCAGCAAGCCAAGAAAGAGTCTGAATGACATTAGGAATACCTCGCCCTCTTTCCTCAGCAAACGTTACGAGACCACCGATTACAGTTCGGTGCCAATGCGATACAAGAGCTCCTCCAGTTCGAGTCCAAGTAATGGAGCCATTGCCAGCGGCTATTACAACACCTACAATCCAAAGCGTAGATCTTCGTATACGCTCAATGGTAGTCTGCCTACAGCGACCAGTGGAAGCAGTGCCGCAGGGAGCAGCCACCTGGATGGATACGCCACCCTGGGCAGGAGATCCCTTCGTCCATACGACCATCGAACGATGTCCCTGCTGGAGCCACCGACCTCGAGCAGCAGTCGTAGTGGTGAAGGGGTTTCCTACCAAAGGCGTGAAGCAAGGACACCGGTTAGAGACTACACATCCAGTATTTCGCGATCTGGGTCGCGTTACCGCACTTCATCGGCCACTCGCAGTCCAACAAACATTTGA
FBgn0003301	FBtr0073992	6	ATGGATCATGCCGTGAAGGCGACGCGCGGCCGCCCGTTGAATACGCTGCGCTTCGAGAACGATGAGCTGGAATGCCTCTACCAGCGGTATACGCTCAAGCTGCAGCGCTTCTCGGTGCTGGGCGTGGTGGCTCTGGTCTTCGTCCTCTGCGGCGTGATGGCGGCCCTTTCGCTGACCTTCAACAACGCGGCCACCTTTCACAACATCTTCAATGCGATCGTTTGTGGACTGTTTGCCGTGGTGCTGGTGCTGCTGCAGTGTTCCGTGATCAAGGACCACCACCTGCCCACATTGTGCTACGGAATCCTGCTATTCACGGCCAGCATCTGTGTGGTGTCGATGCCCACATTGGGCAGCGTGTTCCCGGTGGACACCAAGGAGGTGATGGCCGAGGGCGTCTGGCAGATCGTGTTCGTGGTCTTCCTCGCTTACGCCATGATGCCGCTGCAGATTTGGGAGGCGGTGGCCTTTGGCATCGCCCTGCCCTCGGTGCACATAAGTCTAACGGTCTATAAGATTTTCACGGATGCGCTGCGCTACCTGGAGTATAATCAACTGATTGCGAACATTGTCATCTTTATTGGTGTAAATGTGGCCGGTCTCGTGGTGAACATCATGATGGAGCGCGCACAGCGTCGCACATTTCTCGATACACGCAACTGCATCGCATCCCGTCTGGAGATCCAGGATGAGAACGAGAAACTGGAACGTCTGTTGCTATCGGTGCTGCCGCAGCACGTGGCCATGCAGATGAAGAACGACATCCTGTCGCCGGTGGCTGGGCAATTTCATCGCATCTACATTCAGAAGCACGAGAATGTGAGCATCCTTTTCGCGGACATTGTCGGATTCACGGTGCTCTCCTCGCAGTGTAGTGCCCAGGAGCTGGTCCGCCTGCTCAACGAGCTCTTTGGCCGCTTCGATCAGCTGGCACACGATAATCACTGTTTGCGTATCAAGATCCTGGGCGACTGTTACTATTGTGTCTCCGGATTGCCAGAACCTCGCAAGGATCACGCCAAATGCGCCGTGGAAATGGGACTCGATATGATAGATGCCATTGCCACCGTGGTGGAGGCCACCGACGTCATCCTGAACATGCGCGTGGGCATCCACACGGGCCGTGTGCTCTGCGGGGTCTTGGGCCTTCGCAAGTGGCAGTTCGACGTGTGGTCAAACGATGTGACCCTGGCCAATCACATGGAGTCCGGCGGGGAACCGGGTCGGGTGCACGTAACCCGCGCCACCCTGGACTCCTTGTCCGGCGAATACGAGGTGGAGGCTGGCCACGGCGACGAACGGTCCTCGTATCTGCGCGACCATGGTGTGGACACGTTCTTCATCGTTCCGCCGCCACATCGACGCAAGCCACTGATGCTCAACACACTGGGCGTTCGCTCGGCGATCGGCAGTCGACGGAAGTTGTCGTTCAGAAACGTGTCCAATGTGGTCATGCAGCTGCTGCACACGATCAAGTTCTCGGAACCGGTGCCGTTCTCCAATATAGCCACCGGATCGTTCCCCTCAGCGGCCAGCGCCTTGGGTGGCGGAGTTTCAGTCGGCGGTGGTGGAGGAGGAGGAGGAGGAGGCGTGGCACGGGGTAGCACCTGCGAGGCGAACTCTGGAAACGTTCAGGTGTCGGAGAAGGGATCGCGCAAGGTGATACGTCTGCAAAAGATCTTGCATGCAACACCGCCACCGCACGGCATGGGCTATGGCAGCGTCGTCGGCAGCGGCGGCGGTGTGGACAGCGGTATTTCCGGTGGTGGTGGCTGTGTTTCCGGTGGTATTGCCGGTGGGGGCGGTGTTCAAGTGACCGTAGGCACAAATCCCAACTCTACAGCGAGTACGATTAGTCGCATTCATAGGCACAATCACAAAAACAATAAATCCCAGTCGAAGGTGGCGGACAAATTCAAGAGGCCATTCCGGAAGCGGCACTCGGTGGCCGCCCACCATCAGCCAACGAATCGGGTGAATCGATTCCTTTCCCAGGCGATCAATGCCCGGTCGGTGGACTGCGACAAATCGGAGCATGTGGATCGATTGACCCTGCGATTCCGACAGAGCGACATGGAACGCGAGTATCACAAGGATTTCGATCTGGGCTTCACTACGGCCATGGGTTGCTCCCTGCTGTTGCTCATCCTCGGTGCAGCGCTCCAGGTGACTGCTCTGCCGCGCACTCTCATCCTGCTGCTGCTCTTTCTCTTTGCCTTCATTTGGGTGAGCGCCATTCTGATGCTCCTGCTCGCCGTGCGTCTCAAATGGATCATCTGGGATATTTCGGAGAGCTTTTCGCTGCGCATGGCCATCACGATTTTCACGGTCATACTCATCTATTCCGTGGGACAAGTGAATGTGTTTACGTGCGTTTCGGATCATCCATGCTCGGGCAATGGGACGACCTCCTTCCAGAACGACTCTCATCGCAAGTGCTCGCTGCCGCAGTACGTGTCCCTATCGGCTGCCTTTGCCTTTCTATCTGTATCGGTATTCCTGAGGCTGCCCATCATATTCAAATCGCTCCTAGTTCTGGGCATGGGCACCATCTATGGCCTTTTCATAGAGCTATCGCATCAGAATATCTTTGAGTGCTACGACAACCGGGTCAACGCCTCGATTCCACTTCACTTGATCTCGCTGGCCCGCATTGCCATCTTCATGATTGCCATTTTGGTGCATGGACGCCTGGTGGAGGGCACTGCCCGGCTGGACTTCCTCTGGCAGCTGCAGGCGTCGCAGGAGAAGAAGGAGATGGATGTGCTACAGGAGTCCAATAAGCGCATTCTACACAATTTGCTGCCCGCTCATGTGGCTGCACATTTTCTCGATGCGCAATTTCGCAACAACATGGAACTCTACCACCAGAGCTATGCCAAAGTGGGCGTCATCTTTGCAAGCGTACCGAACTTCAACGAGTTTTACACGGAAATGGATGGCTCCGATCAGGGTCTTGAGTGCCTCCGTCTGCTCAACGAGATTATTGCGGACTTTGATGAGCTGCTCAAGGAGGATCGTTTCCGCGGCATCGACAAGATCAAGACCGTTGGTAGCACTTATATGGCTGTCGTGGGACTCATACCCGAGTACAAAATCCAGCCTAACGATCCGAACTCAGTGCGGCGCCACATGACAGCGCTCATTGAGTATGTCAAGGCCATGAGGCACTCACTCCAAGAGATAAACAGTCACTCGTACAATAACTTCATGCTGCGCGTGGGCATCAACATTGGACCCGTTGTGGCGGGCGTAATTGGAGCTCGAAAGCCACAATATGACATTTGGGGCAATACGGTGAACGTGGCCAGTCGCATGGACTCCACCGGAGTTCCCGGCTACTCGCAAGTAACTCAAGAGGTGGTCGACAGCCTGGTGGGGTCGCACTTTGAATTCCGCTGTCGTGGCACCATTAAGGTGAAGGGCAAAGGCGACATGGTCACATATTTCTTGTGTGACAGCGGCAACAAATCGCTGAACGGAGAAGTGCGCAACGCCATGTCCCTGCCACAGAGTCTCCATGCGCCGGATTACTATATGAAGGTGTCGCAGTTTCCGGAGAATCGCGTCAATACCGACACCTATAGCAAAAAGGAGAATGGACATCTGTACGCTGGCAACGGCGTCGAGGAGCAGCAGTTGTTGCTGCAGCATCAGCACAAACAGCACGATCCGCTACCGCTTCCTGCTCCTCCGCCTCCGGTTCACCATCATTTGCATCAGCAGCAACAGCAGCGTTTGAACAGCAAGCTGCAAAAGCAACCGATCTTCATGGCCAACGGTGGTCTGCCCAATATCCGGGAGAATGGCAATGGTCACAATGGAGAGCATCAGCAGCAGCAGCAGCAGCAGCAGCAACATCAGCAGCAGCAACAGCAGCAGCAGCAGCACGGTGGCTTTATGGTGGCAACGACGACACCGCCGGCTGCAGTGGCGGTTCCCCTCCAGCCCCAGCACCATCAACTCCAGTTCCAGCACCCGCACCAGCATCCACTCCCGTCAGCAGTGTCGGTTCCAGTGCAGCACCAGATCCTACTCCACCACCAGCTCCAGCTCCAGCACCAGCCCGTTCCTTCGGTAATGTTGCGCGAGTTTAATATTATTGAGAATCCGACTTCCGGTGGCCGGCATCAGCAGATGGAGCAGCTGCCGCCGCATCACGGCAGCCTCGACCTATCGGGAATGGGAATGGGTGTGGGGGCTGGCGTGCTCGGCAGCGACTGCTTCATGATGCCACGGCGAGATCGCGAACGCACATATGTGCCGCCCTTAAACCAGCATGGCCATCATCCACCGCATCACCTCCATTCGAATCTGAATCTGAATCAGAGCCAGCACCCGCCATCGTTCACCAGCCTGGGCTATGGCCAATGCCGGGAGAGCGAGCCGCTATTGCATGCCAGCAGCGTCGCGCCGGTAGCCAAGATCATGCCCATGCAGCATGCGCCAAAGTACGAGCCACCACGTTACACTTCTCCCCACACCATGTTGTCGCAACAGCACCAGCAGCAGCAGCAGCAGCAGCATCAGCATCAGCAGCCGCAATCGCAATCTGCCCAGGATCAGCAGACACATCCCGCCCAGGACCCACATCCTTTGCAGCGGCAGTACGCCATGTATTCGCAGCAGCCGCAGCTGCCGCCGAAGCCAGTGCTGAGAACGTACATGAAGCCGTTGCCGAAGCTGCCGACGGATCTGGAGGAGAGCCGCGACATGTCCTCGACGGATGATCTGAGCTCACGACCACACTCGCCCTCGATGAGCAGCTCGGATGAGAGCTACTCGAAGACCACAGAGGGCGAAGGTGAAGGCGATGAGGACTCGCCGCGCATGGTCAATGGTGGCCACCTGCATCATCGCAATGGCTACCACCTGCCCGCCGGTGGTCTGGTCAACCCATTGCAATGGCTCTACCCCTGCGACATTCAGGTGGATCCCACCTCTCCGGTCGTCGACATGGCCCACCTGCATGACTTTGAGCTAAGCTCCACCACCGAGAGCCAGGGCCATCACACTAACAGCAACACGACGAGCAACACACAACACAAGGGCGACAGCTGCAACAGCTTCGACTTTCAGAAGGCAGCAGTTGGAACGGCAGCGGGTGCGGCAATCGCGACCAAGTCGCCCTTCGAGCGTGAACTGCAACGTCTGCTTAACGAATCCTCGCGAGCTCGTTGCCTGGCGACTGCGACAACGACGGCTGGAGCCATCTCTACCACAGATCAGACGGCCAGCAATGGAAGCCGTGAGTTGAGCTACTCCCTCAGCAATGGGAAGCTGAGCTCTGCGAATGGACATGGCGTTGGAGGATCCGGATCCGGATCCGGATCGGGATCAGGTTCAGGTTCGGCGGTGGGCAATGGCAGCGGTGGCAGCGGCAGCAGCAATGGCAATCTCAGCGGCGGCAGCGGCAGCAACTCGAACAGTGGCAACAACAACAGCAGTCACCACAAGACGGAGCAGCAGCAGAATATGGATCACGAGCATCTGGCCGGTGGCAAATTGCTGGGCAGTAATAGCTTCATGATCGCCAAACATCCGGTGGGCTTGGAAGCCATCAAGGAGATAACGCGCAACAAGAATCCCTCGGAGTCCAGCCAAATGCAAACCTCGGACACGGAGTCCTGCGAGATTCTGCACGAGAACCGCAACCAGATGCATGTGCTGGCCATGCTGGAGATGCATACGGCCAAGGAGCTGAATGGCAGCCATGCGCATCACGGTCAGCATCACCAGCAGCCACAGAGGACGCATCGCCAGCGACCGCGCTCCAAGGAGCTGCAGTACAGCCACGAGAGTCTGGACGGACTGGATGGAGCGGTGCAGTCGCAGTCGCAGCAGCGACACCAACGCTATCATCACCACCATCACCACCAACAGAGGCAGCAGCAACAGCAGCGCTACAACCATGTGCAGGAGCAGGAGGAGCGTGACGACACCGAGGACAACCTGGCCGATGAGGAGTTTGAGGACGACGAAGTGGGTCGTGATGTGCGACAGAAGCGCCTACAAAAGTCCGAGCTCAATCACAAACGATCGGAGGTTGCAACAGAGGCAGGCAATCACCACGACGACGAGGTGGAGGAGGAGGACGACGATGACGACGAAGAGGAGGACCACCGGAATGGCGGGCGGGAGGCGGCACCGCTGACTAACGGCAGCATGCGCGGCCTGGAGGCCAATGTGATAAACGACGAGCTGAAGTATGGAGCAACCCATCTCAATCACCAGTCCATGGACTCCAATCCGTTGGAGAGCCAATCGGAGTGGTCGGATGACGATTGTCGTGAGGAAGCAACAGGGGGAGCCGAGTCCACGGGCTACATTACGGATGAGCCCGGACTGGAGAACATCTCGTTGCTGAACGAAGCTGGTCTCACCGATGCCGAGGGCGCTCTCTCGGATGTCAACTCGCTGTATAACGCGCCGGACGTGGACGACACTTCGGTGTCCAGCCGGGCCAGCTCCCGCCTGCTTAGCCTGGACTCGCTGAGCGGCCTCTACGACTGCGATCTGGACTCCAAGCACGAGCTGGCCATCGTCAATGCCTCGCACAAGATCTCCAGTAAATTTGGGCAGCCTCTATCACCGGCACAGCAGCAACATCAACAACAGCAGCAACAGCAACAGCAGCAACAGCAGCAACACCACCAACAGCAGCTGCAGCAGAATCCGCAGCACACTCAAGCCCAATCGCATTTGGCTCCGGTTCAGTTTCAGTCCGCCGAGGAGTTGAGAGAGTAA
FBgn0029514	FBtr0072680	6	ATGCTGACCCGCGTGTTCCGCCTAGTGCACGACAGGCGCCTGAGTGTGCCTGTCCTGCGTTGCTTCCACCACGAGTTCTCCAAGCCGCCACAACAGGCAGCGAAGGGCCAGGAAATCGAAGGCAATCCCGAAAAGACTTTGGTTGCCGGCGTGCAAGACAAGTACAAAATATTCCGCGATGAGGAAGCCACGGAGATTTTTGATGTGGAAGAGGCACGCCACCAGGAGCAGCAACTTCCAGAGCCGGACCTGGAGCTGGATCACTATTACGGCCTCAATTTAAAGCGAGGTGTTCGCGGAGTGTTCGACGTTGAGGACTTGGTGGAGCTGCTCCGCAAGGAGAATGTGGACGACATATTCGTCTGCTACGTGCCGGAGAACCTGAAGTACGTTGACCACCTGGTGGTTTGCAGTGGTCGCAGTTACCGACACATGCTGTCCACCGCGGAGTTCGTGCGCCGAATGTTCAAGATCAAGCGGGGCAAGGGTGACATATTGCCGCGCATCGAGGGCGATAAGAGCCGGGATTGGATGGCCATGGACTTGGGCAACATTGCCCTGCACATATTTTCACCGAGTGCTCGCGAGGAATACGATCTGGAGTCGCTGTGGGCCATTGGCTCCGAATTCGACCGCGAAAGCCAAAAACCCACCAATCCCTATGGCGATATTTTCATGGCTCAAACACCCCTTTCTTTCGTAGACAAATCGAAACTAAAGACGTAA
FBgn0283712	FBtr0073660	6	ATGCATCATCAGCAGCGCCTGCGGGCAAATGGCGGACGAGGAGGCACTGGATTGGGCGCAGGATCAGGACCTGTGTCCGGAGGACACTCACCATTGTGCGCCCATTGTCGGGGTCAACTACTGCCACATCCAGAGGAGCCAATCGTGATGGCTCTCGGCCAGCAATGGCACTGCGATTGCTTTCGCTGCTCCGTTTGCGAGGGCCATCTGCATAACTGGTACTTCGAACGGGAGGGCTTACTGTACTGTCGTGAGGATTACTACGGCCGATTCGGCGATGCCTGTCAGCAGTGTATGGCCGTTATCACCGGACCCGTAATGGTCGCCGGCGAGCACAAATTCCATCCGGAGTGCTTCTGCTGCACGGCATGCGGCTCCTTCATCGGCGAGGGCGAATCGTACGCCCTTGTCGAGCGTTCGAAGCTCTATTGTGGCCAGTGCTATGGCAAACGTTCCTGCCAGCCGGCGGATGCGAAGGCGCGGATCACAACGGCCGGCAAGCCGATGCACTCCATCCGTCTGGTCGAGATACCCAAGGACGCCACGCCCGGCCTGAGGGTCGACGGAGTGGCCCTCGACGATGGTTGTCCCACGGTCCGCATTACAGACTTGTTCTGTAACTTCTTCTTGTGGCTAACCTCGATGGCGGAACAGTGCTGTGGGGCGCCTTATAGAATTGATGTGAATCTTACAAATCTGCATATTGGAGATAGGATATTGGAGGTGAACGGCACACCAGTTAGTGATTCGTCCGTGGAACAGATCGACAAATTGATACGGAGTAATGAGAAGATGCTTCAGCTGACCGTGGAGCATGATCCGGTGCAAGTGTGCCGCTCCTGCAGCCAAGCGGACATCCAGCGGGCCATGTCAGCGTCCACGTTAATCCTGCCGCTCAGCACATCGGCCTCCAGTGTCGAGGTGGGCAGGGAGCGTCTGTACAAGACACCCGGCGAACAGGGCACGAAGGCCAGGAAACTGCGACAAGCCACCAATGCCTCTACGACAATACCACCGGCAGCTGGAGCCACCGCAATGACGCAACTAAAGGAGAAGGAGCGTTGTTCCAGTCTGTCCAAGTTGCTGGATGAACAGCATCAGGCACAACAGCATTCGGCGCATCCTCAGCTCTATGATCTGTCCAGGACGCAATCCTGCCGTGTCGTCCAAAAGCCACAACGAATCTTTCGTGCAACTGATCTGGTTATAGGAGAGAAGCTAGGCGAGGGCTTCTTTGGCAAGGTTTTCAAGGTGACCCACCGTCAGAGCGGCGAGGTGATGGTCCTCAAAGAACTGCATCGTGCGGATGAGGAAGCGCAAAGGAATTTCATCAAGGAAGTGGCCGTTCTCCGTTTGCTGGACCATCGGCATGTGCTCAAATTCATTGGTGTTCTGTACAAGGATAAGAAACTGCACATGGTCACGGAGTACGTGGCCGGTGGTTGTCTCAAGGAGCTGATCCACGATCCAGCCCAAGTACTCCCTTGGCCCCAGCGCGTCCGCTTGGCCAGGGATATTGCGTGCGGCATGAGCTATCTGCACTCGATGAACATCATCCATCGCGATTTGAACTCAATGAATTGCCTGGTCCGTGAAGATCGCTCGGTCATAGTGGCGGATTTTGGACTAGCTCGCAGTGTGGATGCGCCGCGGCTGCCAAGTGGCAATATGACGCCAGGCGGCTATGGATCAGGCGCTAACAGCGATGCGCCCATGTCACCGAGTGGAACACTAAGGCGCAGCAAGAGCAGGCAGCGAAGGCAACGTTACACGGTGGTCGGGAATCCCTACTGGATGGCACCCGAGATGATGAAAGGTCTCAAATACGACGAAAAGGTGGATGTCTTCTCCTTTGGCATTATGTTGTGTGAGATCATTGGACGCGTGGAAGCCGATCCGGATTTTATGCCTCGCAATTCGGACTTCAGTCTCAATCAGCAGGAGTTTCGCGAGAAGTTCTGCGCTCAGTGTCCAGAGCCTTTCGTTAAAGTGGCCTTCGTGTGCTGTGATCTTAATCCCGATATGCGTCCGTGTTTCGAAACTCTGCACGTTTGGCTGCAGCGTCTCGCCGATGATCTGGCCGCCGATCGTGTGCCGCCAGAGCGTCTGCTGCACGAGATTGAGACCTTTCAGGAATGGTACGCCAGCTCTGAGGACGCCTTGTCACCCACCTCCCAGCGCAGCTTAAATAATCTCGATGAGTTGGTCAAGAGTGCGGTGGATTCGGAAATTTCGCCGGTAGAAAAAGAGAAGGAGAATATGGTGATTAAGCCCCAGGATATACCGAAATCTCCGCATCTCGGCAAGGATTTCTCGCCCAGCGGCGAGAGACTGCGTGACAGTATGCGGGCCAGGCGTCGCCAACGTTTCTTGGGCGCCCAGGAGGAGCGTCGTAATCTCACGCCCGACACGGAGTCCAAGGAAAGGGCTTTGAAGAAGGCGCTGAAGAAATGTCGTCCGTTTGGCGAAAGAGGTTACCTGGTGGATCTGCGTGCCGGTGCCGAATTGCAGCTAGAGGATGTCAGGGATTTGAACACCTATTCCGATGTGGACTCCAGTTGCGATACTAGCCTAAATTACCATGATGTAAATAATCTGCCAGCAGCGCAAGAGGATGAGAATACAGTGAAACCGGGCAAGGAAGAACTGTTGGAGGAGAGCACAAATAAACCCAGCAACCAGGAGTCACAACACCATCGTCTGGCCATCGATGATATGCGCACCCGCCTGAATCAGTGCCGCAGCAAATTCGAGCATTTGGAGGAGGCTAGTCGGCGGAACTTCAACCAGTCGCAGCACTCCATGAAGAACTTTTTCAAAACCCCACCGGTGGCCCTTAAGATGTTTCAGCGCCTGGAGCACGAGGCTGCAGCCCTGAATGGTGGCAACAATTGCCCACCGCCACCACCACGTACGCAGCGCATCAATCAGACGCCCATTTTCGGTCGAAAGAATCCGCCAGTGGCAATCGTCGGGCAAAAACTACAGCATGCTGAGTCCCTAGAGGACCTGGCCTCCAGCGGAGTTGCCAAACAGCTGGCCACACCAGCACCCAAACGCAGCAAAGCCACAGCAACGACCAAAGGCGGCCAGAGCAGCAATCCGCCACTTTTCCTGCCGCCTAGCCTTAACATAAGTGTCGCATTAAATAGCAATGGAAATGTGACCACAACGACCAATACCAATAGTAGTTGTCCACCATCCGCATCAGACTGGCTGCCGAAGAAGCACAAGCTAACTTTGCCACTTCCGTCGGCCCAACAGCAGCGAACGAGCAGCAATCATCGCCTGCCAATGTGCAATAACAAAGGGAAGACACTGAAGCCACTGCCAAGTCGCACGGGCAGTCAAGGCATTCCCGCAAGCAATTGCGTCTCGCCGACGAGGAGCAGCAGGCCCGGATCACCCACCAAGCATCTGGCCCAGAGGCACACAGCCGCCACGGCGCAGCGACTGACAAATGCGGCCGCCACTCACCAGCAGCAGCATCAGCAACAATCCTCGAAGACGACGCGCCTGAATATCCTGAGTCCGGAAAAGGTGCATCGCCTGGGCGCTCGACTCACCGATCAGAAGCAGAAAATGCGCGAGGAGGCCGCAGCGACGGCCTCGTCCGTCGGAGGAGCCGGTTGTGCGGCAGGAACAGCGGCTGGAAGCTTAAATGGTCATCGGACCATCGGATCCTCCGGCACACCGAATTCGGCGGTCGGTGAACGGAGGAGGCGAGCAGCTCCATCGCCGCCAGTTCGCACGCATTTCAATACGCGCTGCTAG
FBgn0283724	FBtr0073035	6	ATGGCTGGCACTGCGACCGCGACGCCAATGGAAATTGATGAGTTTGTTAATTCGTCCATAATTTCTTGGCTGGAATCATGTCTGCCACGTGCCGAGCTTCTCGCCGGATACACCTCCCTGCTGGATGGCCACATAATTCACAGCGTCTGGCTGCAAATCGACCCCGAGCCGCAAAATAATCCCAGCGAGCTGAACGATCTTAACGGGAAATCTCTCAGCATTGCGAGGGCCAAGAACTTCGAGTGCGTCGTGAGGAATCTAAAGTCTTTCTTTGAGGAGGAGCTTGGTCAAACCATACTGGTCCTACCCGATGCCTTCACCCTGGGTCATCATCCGGAGAGTAAGAACGGGCTCGAACAGATGAAGACCTTGCTGACCCTGTTGCTCGGCGCAGCTGTGCAATGTCCCAACAAGGAGCTATTTATTGCTCGCATCAAGGAGCTGGACTTAGAAACGCAACACGCTATTGTTGGACTGATCAAACAAGTGACCGACAGCCATAGTTTGGTGCTCACCGAGGACTCCTTGGAGCGACTTACGCCGCAGAGCATGTACACGCACATTTTGCGCCTGACCAAGGAGCGGGACGTCATGTATCTCAAGTGGATCGATTTGGCGTGCGTAGAGACCGAAATGACAGCCAGCGATAATTTGGTGGAATGTGGCCAAGGTGTCAGCGTTACACGTTCCCCTTCGAACGGAACTGCCACCTCGACACCTTCATCTTCTTCCAATTCGGAAAGCAATCACCTTGCCGTAGAATGTGCCGATCTGCGTTCGAAGAACCGCAAGCTGCGTCAGGAACTCGAGGAAAAGTCCGAGAATCTTTTGGAGCTACGTGAGGAGTTGGATGACAAGAAGGCTCGCTTTGACAAGCTGCGCCAGGAAAGCCAAGAATGGTTTACGGAGGCCAAGCGGGCATCTGCATATCGTGACGAGGTGGACATCCTCCGGGAACGGGCTGAAAGAGCTGATCGCCTGGAGGTGGAAGTTCAGAAGTACCGCGAGAAACTCGGAGACTCCGACTTTTACAAATCCCGCGTTGAGGAACTGCGGGAGGATAACCGTGTGCTGCTTGAATCCAAGGAAATGCTGGAGGAGCAGTTGCAGCGTTACCGAAAAAGGTCTGAGCATGCCATCTCTCTGGAATCCGAGATTATTAAATACAAACAGAAGATAAACGACATGGCTCTCGAACGGGACGTGGATCGCTCCAAGCTAGAAGAGTTGCTGGAGGAGAACTCGCAACTGCAACTGGTAGCCAGGAATCTCAACTCCACGATGGATTTGGATAAATCCTTTTCCGAAAACGAAGACGATTGCAACTCAGGCGACAATAGTCTTTCGGAACAGCTAACGAACAATGCTCAGACCCGTGCACTCAAGCTCGAGCTGGAGAACCGTCGTTTGACCGCCGCTCTGGAACAATTAAAAGAGAGTAGCTTCCACGAATCCACCAGCAAGATGCTAGAACTGGAAAAGGAGAAGAAAAAGCTGTCTCTAAAAATCGAACAGATGCAAGAAAACATCAATCGTCTGACTCAGCAGAATGTCGAACTGGAAGGGGTCTTTAAAAATGCCCTGGAGGAGAACAAAAAGTTACAGGATGCCGTGGATAATCGCCAAAAAAGCTACGATCGACAGAGCCTGGAACGCGAAGCTGACCGTCAAAAGCTTTCTGATGCCGAGCAGCATGTCGAAACCTTAAACAAAGAAAAGCAACGTATCCAAACCCTGAACGAAAGCATTCAGCGAAGAGCCGACGATCTTGAACGGTTGGCGGAGAGCAAGACAAAGGAACTAGAGCAATACCTGGAAAAATCAAGGCAATACGAGCTTACTAAACAGAAGCTCTATGAGATCGAAGCAAGGGTCTCCACGTACGAACGCGAAAACGCCAGCCTGCTCAAGGAAGTGTCCAAACTCAAGGAGGGCAGCGAGCAAAAGTCTGTGCAGCTGGATGACAGTATTAATCGGCTCGATGTCCAGAGCAAAGAACTACAAAAGCTGGGCAAAGCACTTGAGGATTCGGAGCAAGTGCATCAAAAGCTTGTGGAACTGGAGAAGCAAAACCAAGAGCTAGCTTCACAGCGCATCATTGATCAAGAGATGATAAGTACTCTTCGAAACGACTTGGTGACTGGTACTCTCGTAACGAAGAAAGTGCGAAACAACTTGGAGAAACTAGGATTGGCGGACGAAGAGCCCGGTGAGCTCAATGTGGAGCATGTGGTGGAGAAGTTGGTGCGCAACCCGGAGACTTTTAAAACGGTTCGCGAGATAATGCTAAACGTGACCCGAGAGCAGCTGGAGGAGGAGGAACGAGAAGGTGGCGTCAAGTCCGACATGTGTGTGCTATGCCACCGTCAGGAGATCTTTACGGTGGAAAAGAACATTGAACTCGCGGCTACTCCAGCTCCTGCACCAGCGCAACCATCTTCGCAGGAACTTCGCTTCGAACACAAGGTACGTCTAAGTCCAGCACGAGAATCAGCAGAGCTGACCCGTATTAAGGATTCCAACACTCAGCTTCAGACTGAGAATGCTCGGCTCAGCGTGGACGTGGCTGCGCTGGGCTCGCAAATAACTTCGCTGAACACCCAGCATGTAGCCCTACAGCTGGCAAACTCCCAGTTGGCTGCCGAAAAAGATTCGCTGCTCAAAGAGATCGATTCACTGCAGCAGGAGCACAAGCATGCTTTGCAGGATCAGGTTACGTTGCAATGCCTGCATGATCAACTCTCCGCGGAGTACGAGTCTCTGAACAAGGACAAGGAGCAGCTAAAGGCTGCAGTGCGGGACTTGCGTCAGGAGCTGCGAGATACCCGTGAACAGCAGTCGGCATTGGAGCAACGCATTGAGGAGTTGACTATTCAGAACAGCAACATGAAAACATGCAGCGAGGATCTGTCAATCCTGCGTACGGAGCACTCCAAACTGACAGACGACTTCCGCAATCTGTTCGCCACCAGCGATCGCTTCAAGAACGAATACAAAAACATCCAGGAGCAGTACAAGATGGTACGCATGGAGCACTCCAGCCTTAAGCTACAAAACACAGAACTCTCCGGCGAGCTAAATGCTAAGAGCGATCAGGTCCGTTGCCTACAGATGGAGTATAGCAAGGTTCAGCAGCGTTGTGAGATGTTGATACAAAACAATGCTGAACTGGACTCGGAGCGCAAGGCTCTGATGGACAACGTGTCCCAATTGCTCTCTCAATATCAGGAACTATTGGCCATATCCCTGGAGGACAAAAAGCACTTCCATGAGGAGGAGAAGAACTACACCGAACGGGTGCACAGCCTCAAGCGGCAGAAGGAAAAACTGGAGGAGAAAATTATGGAGCATTACAAGAAGTCAGAAACCACAGTGCACAAGAAAAAACCATTTGCCAGCATGCTGGTTAGAAGAGTGAAGAAGGCTAGCTCGGATCTAATGAACAAGGTGCCCAGTCGAAACCGTCGATCTTGGGTAGATGACGCCCGTACCAATTCCCAGTTCGTGATCGGTTCCGAGTCAGGCGGCAATGAGTCGGATAATAGCAATGAGGAGCCACTGTCCATTGCCTCCGACACGCACCTGCTCCAGAGGAATGTCCCGCTCCGCCAGAGTCTGCAGCGGGATTTGCTGGATAACTCGATCCAACGCGGCGGTGCCGTGCGCAGTAGCCTGCAGGCTCAGAAACGTACGGATTTGAATAACTCACGTAGAAATAGCGTGCACGGCAGTCTTGAAGCGCCAGACGTGACGGGCAGCAGTCTGACTCTCGGAACGGCCGGTTCCAGACGCACCGTTTATCTTATCGATGAGCACCAAAAGCTTCCCGATGGCTCTACTCCCGGCGCCACACAGTCACAGTCTGTTGGCGGCAGTGGCTCCGTCAACGCCGCACCTCCTACACCCGCAGAACCTCAGACGCCTCAGAAGAGTACCGAAAACAATGCCCCGGTGGGCCCAGCTACGTTTCTCATGTACAACCGAATAAACACCACGATCGGAGGAGCCTCGAACAGCGGGGACCAGAGCCCTCTGCTGCAGGCCAGCGGCAGCGTCTCGGGAACGACCATGCAGGATGACAAGTCGGCAAGGAAGCGGACCGAAGACAAGAGCAATAGCATCTGGTATGAGTACGGCTGCGTCTAG
FBgn0034741	FBtr0071854	6	ATGGCTAAGAATATGTTCAGCAATATATTGGTGGTGACACTACTCGTACTCAGTTCGGATGTCGAAGCACGACCCTCCTCCTCGGGTGTTGGTGGTGAGGCGAACGTGGATCCCAGCGAATACCACGGCAATCTGTCGGTGGAAACGGTGCTAAAAGTGCAGCAGTGCGAGAAGGACACCAACACGATGGAGCTGTGCATGCGGTGCGCCAAGGTGACCAAGTCGGAATTCGTCTATCCCATGTGCTGCGGCAACGAAGATGGCATCAAGGACTGGTGCCGGGAGTATGTGTACTTCGGCAACGAGTAG
FBgn0029898	FBtr0070960	6	ATGATACCTATTCTGGAGAAACTCAGCGGGTTCTACAACACCTACGTCTTGGCCGTACTCACCATTGGTTATATCCTGGGCGAATTGGGTCACTATCTGATCGGAGTGACCTCCAAGCAGACGGCCATTGAGTTGGACTACGGTGATCATGCCTGCCAGCAGAACACCTCGATGTTCAATCGCCACGAGTTGCCCACCCAGTGCTCGGCGGTTATGAATGAGACCAGCTGCTATGCCCTTGATTTCAACGGCACTGGCTATTGCGAGTGGAACTACAATGGACTGGGCATCGACTACCAGATCCTGGCCGGACCCACCTTCATCCTGATTTTCACCATCGCCGGCGTATTTATGGGCTTCGCAGCGGACAAGTACAATCGCGTCAACATGCTGACTGTGTGCACAGTGATCTTCGGCATTGCCATGATTCTGCAGGGCACCGTTAAGGAATACTGGCAGCTGGTAATTTTGCGTATGATCATGGCAGCCGGCGAGTCGGGTTGCAATCCCTTGGCCACGGGCATTATGTCCGATATCTTTCCGGAGGATAAGAGAGCACTAGTCATGGCCATCTTCAACTGGGGAATTTATGGAGGATATGGAATCGCCTTCCCCGTGGGTCGCTACATCACCAAGCTGAATTTCTGGAATCTGGGATGGCGCGTTTGCTACTTGGGCGCCGGTGTCCTTACCGTAATTATGGCCGCACTGACCGGAACCACTTTGCGGGAGCCGGAGCGCAAGGCCATCGGTGAGGGTGACCGCCAGACGTCTAGCGGCAAACCAGTGAGCCTGTGGCAAGTTATCAAGAATCCGGCAATGATCATGTTGATGATTGCCGCGTCCATCCGTCACTGCGGTGGCATGACCTTTGCCTACAACGCCGATCTCTACTACAACACGTACTTCCCCGACGTGGACTTGGGCTGGTGGCTCTTTGGGGTCACCATTGGCATTGGCAGCGTGGGTGTGGTCGTCGGTGGCATTGTGTCGGACAAGATTGTCGCCAAGATGGGCATTCGATCACGCGCCTTTGTATTGGCTGTTAGCCAGCTAATTGCCACACTACCAGCCTTCGGATCGGTCTACTTTGACCCGCTGTGGGCCATGATCACGCTGGGCCTGAGTTATTTCTTCGCCGAGATGTGGTTCGGTATTGTCTTTGCCATTGTTGTGGAGATTGTTCCGCTGCGCGTTCGCTCCTCGACCATTGGCGTCTTTCTGTTTGTGATGAACAACATTGGCGGCAACCTGCCCATCCTGGTGGATCCGGTGGCCAAGATCCTGGGCTATCGCGGTTCGATCATGATCTTCTACGCTGGATTCTACGGCATCAGTTCTATTCTCTTCTTCATCACCTGTTTCCTGCTGGAAGGCAAGCCTGATGAGGTGGGACAGCCGGAGTCGCCGAAGAGCCATCCGGATGCCGTGCTCAATGCTCGCCACATGCACGGACACGACAACTCCGTGTTCTCCGTGGACGAGACCTTGCCCTCCAACGGACGTCCTGCCCAACTTCCGCAGCATCTGCAGATGTCCAGCAATGGATACGACAAGTCCCAGATTTCTCCGCCACGACAAAATGGCGCGGAGAGCAGTAGACTATAG
FBgn0036910	FBtr0074925	6	ATGAGTGCCCTCATATTTCTGTGCGCGATTCTAATTGGTTTCGTGATTTATTCACTCATCAGCTCGGCGCGGCGTCCCAAGAACTTTCCACCAGGACCTCGATTTGTGCCATGGTTAGGAAACACATTACAGTTCCGTAAGGAAGCTAGTGCTGTTGGCGGCCAGCACATCCTGTTCGAGCGCTGGGCAAAAGACTTCCGGAGCGACCTGGTGGGTCTGAAGCTGGGCCGCGAATATGTGGTGGTTGCCCTTGGCCACGAGATGGTGAAGGAAGTGCAGCTGCAGGAGGTGTTCGAGGGGCGACCAGATAACTTCTTTCTGCGTCTGCGAACCATGGGAACCCGCAAGGGCATCACCTGTACGGACGGACAGCTTTGGTACGAGCACCGACATTTTGCCATGAAGCAGATGCGCAACGTGGGCTACGGACGCAGCCAGATGGAGCATCACATCGAACTGGAGGCGGAAGAGCTGCTGGGGCAGCTGGAGCGCACCGAGGAGCAGCCGATCGAGCCGGTCACTTGGCTGGCGCAGAGTGTACTCAATGTACTGTGGTGTCTGATAGCTGGAAAGAGGATCGCCAGACAGGAGGATGGGACGTTGCGGCGTCTGCTCGACCTGATGAATCGGCGTTCCAAACTCTTTGACATCTGCGGTGGTCTGCTGGCCCAGTTTCCCTGGCTGCGCCACGTGGCCCCCGATCGCACTGGCTACAATCTCATCCAGCAACTGAACACAGAGCTGTACGGTTTCTTTATGGACACCATCGAGGAGCACCGACGGCAGCTGGCGAAGGATCCGTCGCCGGCGGAAAGCGATCTCATCTATGCCTACCTCCAGGAGATGAAGGACCGCAGTGCTGGCGGCGAGAGCAGCACATTCAATGAGACGCAGCTGGTGATGACCATCCTGGACTTCTTCATTGCAGGCTCCCAGACCACTAGCAATACGATCAACCTGGCCCTAATGGTACTTGCTATGCGCCCGGATGTGCAGGAGAAGCTGTTCAGCCAAGTGACCGCCAGCGTGGCTGCTGCCAGCACAGATGCGTTTCCTCACTTGAGCCGTCGGGAAGCCTTTGACTACATGGATGCCTTCATCATGGAGGTGCAGCGCTTCTTCCACATCACTCCCATTACGGGTCCACGCAGAGCTTTGTGGGCAACCAAGCTGGGTGGCTACGACATTCCGAAAAATGCCACAATTCTGATTAGCCTACGTTCAGTGCATCTCGATAAGGAGCACTGGAAGGATCCGCTGGAGTTCCGCCCAGAGAGGTTCATCGATTCGGCTGGCAAGTGCTTCAAGGACGAGTACTTCATGCCCTTCGGCATGGGCAGACGCCGTTGTCTGGGCGATGCCCTCGCCCGTGCCTGCATCTTCTCGTTTCTAGTGCGGATCGTGCAGCATTTTAGCGTTGTCCTGCCGGCGGGAGAGTCTCCATCAATGGTGCTTCTGCCTGGGATTACGCTTACTCCAAAACCATACAAGGTGCAGTTCGTCAAGCGCACCTAA
FBgn0032166	FBtr0079883	6	ATGTACGCCCTGCTTCGCCGCTTTGCCGGCGTCACCAACTTGGGATGTCCCATCAGAACCTACGCCTCCCTTACGCCCAGAGATGTATTGCGGAGCAGCGATGAGACCGGCACACTGCTGACCCGCTTCGCCAAGCACATTGCACTGGAGCGCTACAGGGATTCGGATCACGTGTTGCCCAAGACGACGGTCCGGTACTCTGACTTCTTTCCCATCACGGACGACCGGTACTTTCAGCGGACGGTAGAGAAAACGGATGCAGCCCAATTGCCCGCCCTGATCATCCAGGCATCCAGCTATCGCTCCAATGCCGCTGTACCCATGTATGTGACTGCGCTTAACACGTTGGATAACCATGCGGCTAAACAGCTGGACAAGATGGATACCGCCACAGTGCTCGAGACGCTCTACTCCTTTCTATTCCTCATACCAAGTTGGATAAAGCGATTGGATTTTTACCAAGCAGCCATGCAACGACTGGTCAGGGAGGATTTTCGCGGCAACAAGGAGCGATTCGTTCAGGTGTGCTTCTATATGGGATTGCAAAAGAAGCAGGCCAAATCTTCTGAGGAATTCCAGCAACTCCTGGAAGAGCATCTACAAACGCATTTGCCTGAACTAAATGAAATGGACCTTGCCGTGGTCAGCAATGCGGCGTACAAAACCTCAACTTTGGTAACCGGTGAGGCGAAAACGGCATACGAAGCAAGACTCGTTAATGCCATATTAAATCTGGAGATAAACACCGGAAGCGATGCCTTGCTGGTCTCCTTTGTCAAGGCATTGCGTCTGCAGCAAGTCAAAGATGAACGAGTGTGCCAGCACCTGCAAGATATCTGTCTGGATCCTGTAAAGATAACCCATATTGAACCCCGAGGACTTGCCCATATCTTTGCATTCTTTGCCGAGCAGCTTTGGGATCAGAATGAATGCCTAACTGTCGTCGTAAAACGACTCATGACTCTTCTCAAGCCTGGAGACCTGCGCTCCAAAGACTTGGCCACATTCCTGTGGGCCAGCGCTCAACTCAATTGTGCATTGACTCCTGAGGAAATCAGACAATTGGAACTGACCGCCCTGCGCAAGCTGGATCATGGGGAGTACGAATATTTCCCTGACAACCTTGTTGACACCTGCCTCTCTCTGTGCACTTTGGGTCACTACTCTAAGGATCTGATTAATGCAGCTGAAGAACTAAAAGCTGCCCAAAAACGCCAGCGAGCCCAACCCAAGGTGGATAGTCGTTTAATTGTGCTGCGATCTGCTGTGGCCATTGAGCAGCCTTCAATTGCTAAAGTTAAAACAGAACGAGCTTTTAAAGAGTTTGATGGAGCACCAGCTTATTTGCTAAAAGATCGCCCAGACTTGACGAAATACGCCCAGGAGCTGAGTGGCGACGCGGATGTGGAGGGCGTGGATGTGGTGTGTCCCATTGTCGGAATAAATTTGCCAAGCTTACGAGTGCAGACAATGGGTGCCCAGGAGAGTGTGTACTTTGTTGAACTGCTAACCGCAGAACAGACTCTGAAATTCAGCAAGAAACCGACTTCATTAATACGTCTTAAGAAAAGACTTTTGGAATCCCTTGGCCGAAAAGTTGTAGTACTAAACTCAACAGAAATGGCCACCAATGCAAAGGAACTCCGCCAGCTCCTAGAACCGGCAGCAAATGCAGGAGAAGAATCCAAGGTTGCCCAAGGCGTGGGCAACTGA
FBgn0031157	FBtr0077260	6	ATGCTGGCGGCCAAAAAGGTGCTTAAAACAAAGAACCAGATGGAGCCCCTCCAGGATAAGAAGCCCAGAGTGAAGACCAAGCCAAATGCGAAGGGCAAGGTCAAGGAAAAGGGCACCGACAAGGAAAAGGGTAAGTTCAAGGCCAAGGGCAACGGCAAGGGCAAGAACAAAAACAAGATCAGGGACTCCAAAACAAGCACCTCGCTGGCTCTGGAGCGCGGCAGCGGAGATGGACCGCATCAGCTGGCCGAGGTGAGCCTGGTTGCGCTCCGCTTCATGGACATCTCGCTGCGCCACTCGGATGTCCAGCTGCTTCAGTCCGCTAACGAGGGCGTCAACGAACGCCTGGTGGCCTTCTACTACGCCTACCTTCAGCACCGCCGTTATCGCTCCGAGTTGGATTTGCACTTCCTGAATCCGGGCCTGGCCGCACGACTGCGCCACATGAATATGCGCCAGTTGTGGGCGATGGTGCGCGACCGCCGTCTCAACGAGAAACAGTTCATCCTGGTGCCGCTTTCCACCCATCCAAGACCCCACGGACACTGGTCCCTACTGGTGATTTCGCGGCCGGACAGCAAGTTTTACCACTACGATTCGTTGGACAACTGTCATTCGCCGTTGGCCGCCTCGGTGTCGGAAACTTTGCGGGCGCCCCTCGAAGCCTGGAAGTTCGCCCTGGTCACCGGTCGCTGCCTACAGCAGGAGCGCCAAGCGGCTGGCAAGGAAGGCTCCGGTCGCGACCCTGCATCCGGAATTCACCTGATGTGCATGACCGACCACGTTGCGGACTATGTAGCCAGATGCGGATACGCCACCAGTTCGCTGCTCATCGCCGTAGACCAAATCGCAGCAATGCGCACCCACCTGGTCGAGCTGATCCAGTCGCTCGGCGGGATTCTCCCCTCAAAGAGGGGCCACTGA
FBgn0287725	FBtr0070961	6	ATGGAGGATAGCGAGGACGACGTGGTGGTGGTGAGCTGCGATACCTCGATGAAGGAGAAGGTAAAGGCCAAGCTGGTGGAGATCCGTAAGTTTGTGCCCTTTATCCGGCGTGTGCGAATAGACTTCCAGGATACTTTGTCCAAGGTTCAGGGTCATCGTCTGGATGCCCTGGTTAACCTGCTGGATCGCGAGGACGTATCGATGAGCTCTCTTAACAAGATCGAGGTGATCATTGATAAGCTAAGGACGCGCTTCAATCCGAGGATCGAAATTGACACTGGCGAAATCATTGATATCACTGAAAACACTGAGTATGATTCCACTGCGTCGAGTTCCTCCGGGTCAAGCGCACAACCACCAGCTCAAAGAGCGAAGTCCTCAGATAAGGGTGGCCTGTTGAACGGCTCATCTCTGGCTGGCAGGTTAAATGCTTCACTTAACCCCGCATCAGATGCTACCAAGGACCATCTATCGACACCAAAGCAACTAGAATTGGAGCGCAACTCTAAAGTCTCTTGCTCAACTTCAAAAATAAAGACTTCTTCCATTTCTGCCAAGATTTCAGTTTTTCCAGCCACTTCAATGGATTTGAACATCCCAAAAACTACCAGCGCCAAGGCATCGGATGAGGGGCAGCGGTCACCTGCAGAACCACGTGCCGCCCTTCAAGCTATAGTTCAAGATACGAAAACACCAACCATTCCAGAACCAACATCACCAGCGGCGCTTAAGCATTCCTCCCTTCGTGGCAGTCGTGGATTTCTGGCTGTCATGCAGAAGGCCTTAATTGAAGAGAAGAAGCAGCGAGCTAGCGAACAGAAAACTGATAAAGAAACTAACGGTGTAACGCAGCTAGAGACAAACTTCTCGCGGCGATCTTATACAACATCGTCACAGTCAACCTGCCGTTCTTCAGAAATATCGGTAAGAGCAGAAAACCCAGATTTTAAGCGACGAAGCACATCGCTTGTGCAGCATGCTCCTCTACAGGAGGCCTCCCCAGGGCAATCCAAAAAAGACTTGCCCATATCCTTGTCGGTACAGGGTCTACCAGCTTTGGTCAGTGCCAGCACTGCAAGTCCAGCAAATACGCTTGAGGAGGCCCGCAAGAAGCTGGCGGCCTTGAAATATGGACTAGGAACAACGGTACCAAGCATGCCTCCACTGGCCTCCAATATAAATGATCCACGCGGTAGAAAAGGAATAAACCTGCCTGAAACTAACAACAATAAAGACAACGACTTGGGTATAGCGCTGCAATCCCCGCCGCCTATGCGGACTCCCTCGCCTATTCCGCCGCCACCAAGGATGAAGGCCGGTACGTGGGCCTCATTTTCAAATGTTCCCCAGGAAAGCGCATTTACAGGCCAGCATGCTGTGCAGCGCAACTCGGTACCTCCGGGAGATTCTCGAGCCTTTGGGGATGCTTTGGCACATGAACCAAGGTCCTTCTATGGCACTGATTCCCGAGAACCCCGAGACCCTCGTATCTGGAAGAGCAAGACTTCCCAACAGCAGCAACATCAGCAGGCGCCACAGGCACAAATTCCTCCGTATTCCAGTGACCCGCGTCGTTCTATAAGCACTTACAGCGGTTTCGAAGAGTCAGCCAATAGAGGGCAAACTAATAGTAAAAATAATAATAATCATAATCAGAATCAGAATGTTACCGCCAATGGAAGTGCATACATTGCGAACTGGAGTGGCAATCCATATGGAAACGGTCCAAACCCAAGACCGCCCTTTCCTAGCAATCAAAACGGGAATGAATATGCTGGTGGTTTTAATGGTTCGCATAGTTTCAGGGGCGGATTTCGCGGCGGTCACAACAAACGGGGCTTTGGACGACACAATGACGTGCCACGCACATATGGGGAACACCGCAAAGCCAAGGCCCGTGCTGAGGCGGAGGCCAAGGCTAAGGCTGAGGCGGAGGCCAAGGCTAAGGCTGCGGCGGAGGCCAAGGCTAAGGCTGCGGCGGAGGTACGCCAATTAGAAACGGAAGTTTCGCGGGAGATGGAAGCCCAAGAAAAAAATAAACAGCAAAAGGAAAAGCCGGAGGAGAGCGAGGCGGAGAAGTCGACGATCGCAGTGACTCAGGTTCCGGAATTGGACACCTCCTACCGCAACGTTAATCTGGGGGTGCTAAACAAGAAGCTAGACTTTCGAATACCGAAGAAAACCCTCCCACCGGCAACAACAATAACCTCAACAAGTCCAGTCAATGGTAATGGGGAGAATCCAAGCTGCCCCTCAAATTCCCCCACAAGCAAAAGCTGTGATGCCAACCAGGACAAAGATACTTATAAGAATAAAGATAGGTATTTAAATAAGGCTAAGGCTAAAGACAAGGTAGATAAGGGCAATGAGGTGTCGGAGAACAATCTGGATAAGTCTGAGAAGCTTGAAAAATCGCAGGATAAGAAGGCAAATGACAAGGAGAACAAGTCCGACAAAAAGGAGAAGAAGAGACTGAACAGGGAGCCTGAAAAGAAATCAAAGGTTGAGAACCCCCTCGAGATTGTGGACTCGAATAGCGTGGTCAGTGAGGAAAGCTCGGAAAATACAGACAATGTGGAAAATGAACCGCCTCTTAGCGAGACTAACGCGTCTCCAGTTCCAGAGCTAGCTACCAGCACTCAGGACAGTCAACAGGACCAGTCAGTGAGTGAAGAGTTGGACATCCTTGCCAAAAACCGTAGAATGTCCGGAACTAGAATAAAGACTCCCATTTCGTCTACTGGAAACCCTGCACTAAAGCGACGGGCAGATGATGATGTTGAGGACAAGTTGGAAAATCCGACTAAAAAGAACTGCGCAAAGTGGGAGGCAAAGCCTGACAAGGAAAAATCGGAGGATGATACCATCGACAAGATTAAATCCATGAAAGTAACTAAATTCGCTGATGTCGAGATGAAGGTTACAGAAGAAAGCCAGAGTGCTGAGGAGGAGGAGATTACTGAGCAGAAAGAGAGTACTGAGGAGGAGGAAGGTACTGAGCATAAAAAGAGTACTGAAGAGAAGGATAAGCCGCCAAAAATCTCCAAGATAAAAATTGTCCTTACTCCCATTGCCCATACAACACAAGTGGTTCGTCCTAATGATGGCTTCAAGAACAATCAAGAAAAGATCTTGGACAACATGGCAACTGATGAGCACGATGATGAGGAGGTCCCCGGGCCCCCAGCTCAATTCCTACGCCGGATTATGCAGCGTCGGAACTCCTTGGCTCCTACGTATATGAAGCCGATGGTGGACAAGGATAAGATTGCTTCTTCCAGTTTTACCTACGAGGATCTGCCGGAGCAGAAGCGCGGAAATCAGAACGCCCGAAACCTGGCCATCATTTTCGAAAAAACTAGTGACAACTGCAGCGTGTCCACTCAAAACATTATTAATGGCAAACGTCGCACTCGTGGATGTGAGACCTCTTTTAACGAGACCCAATTGAGCCGAAACATCTTTGGCATGGGCCAGATAAACAGGTCGCGGCCAAAGGCCACCGAGGGTAAAGCTACCAGGGCAAAGATTTCTGTCCCTGCAAAAGATTCAACCCGTGCTGATGATGATCCTATTCCCACTCCAAATCTTAAGCGGAAAAGGCAAGCTATTCACAAGGAAACAGAGGATGATGTGGAGATGAAGCCTAAGAAGGCTCGATTGGAAGCACAGGAGATAAATGGGGTCAGTGTTACGCCTGATGAACAGCAGGTAGAGAACAACGTGGAAGTCACCCAAAAGGAGGTGGAAGCAATATCCTCAGAGCCACTTCTCTCTTCTGAGGTTGAACCGACACGAAAGCCTCGCACGAAACCGCGAAAAAACGAGCTGGACAAGCTAAACGACGACATTGCGCAAATGTATTACGGGGAGGAAGTGATGCGTGCCACCAGTCGCAGGGCTTGTACCCGTCGATCGCGCACGTCCTCGCACACGCGCACCAGTAGCCAGCATTCCAGGACGTCCTCTGTATCGCGAACCGATAGCATATCCACCGTATCGGATATTAGTTCCATAATCGTCAGGAACACGGCGCGAAGGGGTAGAGGCATCAGATCATCCGAAAATGGCATCAACCGTGCCACGTTTAATGCATCCTTGAATGCAAAAAAACCAAAGTTGTGCCGTGTTAGAATAAAGCGATGTGCTGCATTGATGGAGATGATAAAGGACCAGGAAAAGGAGGAACAGGAGAAGAAGGAGCAGAAGAATAAAGAACCGAAGAAGAAGAAAGTGGGTGTGCAAAAAAAGCCATTGAAAAGTAAGCCGAAAAGAGAGAATAGCGTTATTCTTAACACAAATCCCGAATGGCACTCCATTTCGAAGGCTGTTATCAAGTGTGTCGTCTGCTCGAAGTGGGTTCGCAGGAGCCCACTCTCTCATTATATGATGTGCCATAAGGAGCACTATGCCGCCCGATTGCCACCCGATGTGCTTAAAGAGCTGCGGGCCGGGCGCGGAAATCGACCGGATTACTGGGTTTCGCAACGCGGCGGCTACACATTGCACTTCACTTGCCCGTTCTGCCAGAAGCCACTGCTACTCTGCCAAAAAGGCATGATCGAGCACTTGATCGGCCATATGGGCGAGTCTCGTTTTTACTGCTCCAACTGTAATATGCCACAGAACCGCCTCAGTAGGCTGCTGGACCACACCGCATCCTGTGGGCCAGGTGCGAAGCCTTTAAGTAGCAAAACCGTCTGCCTACCGATGAGTGTTCACGTGTGCCACATCTGCCAGTTTATGCAGTACAGCAAGGAAAATATGGACCGGCATCTTACTGTTCAGCATGGCCTAACGAAGGAGGAACTAGAAAGTGTGGAGCGCGAGGAGTTGATGCTCTGCGACACAACAGACGTACCATATGCAGATTCGAATAAGGATGGCAGCGCCGTTGGGCCTGAAATTCAAAAAAACAAACCGAAGTCGAAAGCAAGTGCAGCACTTTCAAATACAACCAAAAAAAATAAACAGCAAAAGAAGACAAACAACAGTCGCTTCATGAAAATGGTCAAAAAATCCGTAAGTCTATTGAAGCGAGAAAGAGAAGAGCAGGATGACCAGAACATGACCCAGGCTAACGAAGGGTCGGAAGTGCCGGAAATACCGCCGCCTCCGCCAGAAATTGAGCCCTTGTTTGTGGTCAATGAGTGTCTAATGACCTCTGAAATGGACACGGACATGGAAGAAGTCTTGGAACAGCCCGTTCAACATATGAGCTTAATGGTAGACGAAAAGCCTGTGACGCTACTCAGTGGGGCCACAGAACAGCTGGAGCCTAGTGTCCCTGATCCCGAGCCTGTTGTTCCATCTGCACAAGATGATGGCAAAGATGTAAATGAAGATGAAGACGTAGACGTGGAGGCAGTAGTGGATTCCCTTCAGTCACACACTGACCAGACGGCTACTTCTATGTTAGCAGAAGTCAGTCTAGCCGAATTGGCTGGGGATGTACTTGATGGTATTGGCAGCGACGCGTCCGACTATGAGATGGATGATAATTCAGAGCAAGTGGATACAACTAACAAAAACGGCTACGGTGATGATGACGATGATGCGCTTACCGACGATTGGGTGGATCTGGAGACTGCCAAGCGCAATTCCAAGTCCGCCAAGAGCATTTTTAGAGTGTTCAATCGCTTCTGCTCGCGTTTAAACAAATTACCCCGATCCAGCAGAGCAGTGCCCTCGAATGGGAGTGAAAACAGCGATGGCAGCGACAACAACGACGACGACGGCGATAATCCTGATCCCAGCGAGCTAATGCCAACAATGCAACCATTGGAGCCGGAGCCAGAGATGGGGGATTCATCCACATCTACAGGTGCTAAGTCGCTATCCGAACGGGTGGAGAATGTGGGCTTTCAAAAGCCCTCTTCAGACGAGGATCAAAATCGCGTGGCAGCATCCTATTACTGCGTGCAGCCGGGTTGCACTTTCCTCTTTTCCAATGAGCTGGAAGGCCTCGAGAATCATTTTGCGTTAGAGCACCCTCTTGTTCGATGGAGCGGCAAATGTGGCATGTGCCGTCAGAAAATCACGGCAACGGAAACGAATCTCAGAATTTCTGAAGAGTTGCGCCACATGAGGGACGTGCACATGAAGGACATATCCACCCTGCCTCCTCCTCAGTCATCTGCGGTTGAAAGCCCAGCCGTTATTGAATCCTGCCTGAATCAGCGTGAACCAGTACCTGAATCAGAACCTGATCCCGTTCCTGAGCTTCCCAAGCTGCGTGTTCGACGCTTCACTGGGGATCGCCTTGTTGTGGATTCACAAGCGGAAAAGAGCCAACCGGTAGCAATAGTTGTCAGTGATGATGATAATCCGCGAAATGGGATGCTAAGGGACTTGCTGGCGGCGGATCCACGGCCACCCAATCAGCAGTTGGACCTCCAAGCCGCTGGACTGGGCGAGTTCCTTTGCGCCAAGCCCGATTCACCGTCAACAGAACCGGTCAAGCAGACGCCCGTAATTGTTGGCTATTCGAGTGGCTTGGGCTTGAAAATCGGCCAGGTCCTTAGCAGAACTCAGATTTCAGCTAACTCACGGCTATCGCCAGTCGTTAACGATCCCCTGCCAGAGAAGTCTTCTGCTCCTGCTGCCGTTGAAGAGAATCGTAATCGATTCAGGTGCATGGCCACCAACTGCAATTTTGTTGCTCACAAGCTCATGTTCATGCGGGAGCACATGAAGTTTCACAGCTACAGTTTCAGCAGCACCGGTCACCTGAACTGCGCGTACTGCTCCCATGTGGCAGTCGATGTGGATGATTACTTGCGCCACGGAGTGATCATTCACGACCTGGCACCACGCTCCGAACTGGAGAGTTCAACTGGACCACCATCTGTTACCCAGAAAATCCGGGATATGCTCAGCCAGCGGGAAAATGGTCGTGTTCCACCACCAACTCCTCAAGTCACTCTGTCTGATGTGGTCCTGGGTCTTTTAGAATGCACCGGATACAGCGAGGATAAACTGTACGCCTGTCCCCAAAAGGGCTGCATCGTGCGGCTGACAGATGAGCAGCTTGTAAACCATTTGCGCTACCACATTCGTAGCACTCATCAGGGCAGCGAGTTGGTGAAATGCAAGTTTTGCACCAAGGCGATGCATCCGCCGGCACTTCGTACGCATCTGCAGCAGTACCACGCCCGGCACAGCATCTTCTGCGGCATTTGCTTAGCCACATCGGTCAACCAGCGCATAATGATGTATCACATGAGCACGGTGCACTCCAAGGCCTACGGCCGGCCTAACGCGCGGCTGGCGTTTGTGTCACTGCCCGTGAAGATCGACGCGAGTAAGAAGAACGTAGAAAGCGAGTTCTACGTGGCCGTCGTGGAACAGCCCTTTGGCAACCTCCAGATGCAGGATTTCCAGCGCAAGCTGTTCGATGAAATGGACCGTCGGCGTTCGGGAACAAAGACGTACTTCCGCAGCTCCGAGGTGCATATCCTGCCAACGCAGCCAACATTCCAGCGACCGCTATACTGTACGGAGTGCCCCTTCTCCACCACGTCAAGGGTTAACATGCAGATGCACCTCTATGAGCACAAGGATGAGACCATTCGGGAAGCCTCCAAATTGGCGGACTTGATAGTTCCAGCAACCTCTTCGGTATTAACTGTTTCGGCGAGTACGTTGGTGGCACCGCCGAGGCCAGGCAAAGATTCAGAAAAACCATCTACTTCCGGACAAAGTGGTGATGCAGCGACGGAGCAGCTGAATCCAGATGTTCCTGGAACCCACAAGCCCATCAAGCCACCGTTACGCTATGTGCCCCCGGACCAACGCTACCGCTGTGGCTTCCTCCGATGTAGCGTCCTTTGTTTTTCGGAATCTGCGGTGCGCAAACACATGCAGGCTAACCACAAATACTCGGAGGTGGTAAGGTGCCCGCACTGCAAGAACTGCCAGGGTCAGTTTGGAGTAGATAAGTACTTTGACCATCTTGCAATGCATAAGCGGCACATCTTCCAATGCGGCGCTTGCTCACGTCACAATAGCAGGCGTGTCATCGAGCGGCACATACAGGAACGTCACAATATTCAAGATGTGGACATGATCGTACACCGCCATAATGACAGCAACAAAACGACCGAAGCCCGCTGGCTGAAGGCGCCTAAATTGGCACGTCATTCGCTAATGGAGTACACGTGTAACCTGTGCCTCAAGTACTTTCCAACGACCGTGCAGATCATGGCCCATGCGGCGTCCGTTCACAAACGCAACTACCAGTACCACTGTCCGTACTGTGAATTTGGTGGAAACCTCGCCACCGCGCTCATTGAACACATCCTTCGCGAGCACCCGGAAAGGGAAGTGCAGCCTGTGCAAATCTACCAGCGCATCGTGTGTAAGAACAAGCAGACGCTAGGCTTCTACTGCACCACCTGTCACGAGGTGGCCAGCAGCTTCCAGAAGATCGCTATGCACTGCGACAAGGAGCATAAGTCGCGCAATCCGGTGCAATGTCCCCACTGCATTTTCGGGCATTTGGCCGAACGCCAGGTTGTCTTACACATACAAGAGAAGCATCCCCATGAACGCGGACTGGCAATGGTGCAGTTCGAACGCGTGCTTAATGACATCCCGAACAGCATAAGCTGGGAGATAGGTCGGCCCATCGAAGTGGAGCCTGAGAAGGAGATCCCGAACAATGGGGAGAGTGCATTCCTGCCGCTAAGCCAGAGACAGGTTGTAACGGAAGTGGTGGACCTGCTGGATTCAGACGACGAGGCGGACGAGTACGGTGAACAAGATGACGCGAAAATCGTGGAGTTCGCCTGCACACACTGCGACGGGACAAACACCAACTTGCCGGACCTACGCTCCCAGCACTGGGCCCGCGAACATCCCGACCAGCCCTTCTATTTCCGCGTTCAGCCGATGCTGCTCTGCTCCGAGTGCAAGAGATTTAGGGGCAATGCAAAGGCACTTCGCGAGCACCTGCGTGCGACACACTCTATCCGGAGCATAGTGGCTGCGGACATTCGTCGACCGATGGAGTGCGCTTACTGCGACTACCGCTATAAAAACAGGCACGATCTTGCGAAACACATCAGTGAGATAGGTCACCTGCCCAATGACCTGAAGCACGTAACAGATGATGAAATTGATGCCCTGATGCTGCTCAGTGCCAGTGGAAGTGGTGGGGCTGTTAACGAATACTACCAGTGCGGATTGTGCAGTGTGGTTATGCCAACGAAGGAGACAATTGTCCAGCACGGCCAAGTGGAACACTGCAAGCCCGACGAGCGTTTCTGCTTCCGGCAGCTAGTGTCGCCAGTGATATACCATTGTTCCTTCTGCATGTTCAACTCGACCGATGAGCTGACTACGCTGCGCCATATGGTGGACCACTACAGCCGCTTCCTGGTCTGCCATTTCTGCACACGCTCTCAGCCGGGTGGTTTCGATGAGTACATCCAGCACTGCTATACCTACCACCGGGACGATATCAAATCCTTCCGGGACGTGCACACGTTTAGCGATCTGAAGAGGTACCTTAGTCAGGTGCATTACCAATTCCAGAATGGGTTGATTATCACAAAAAGCAGTCTCCGTTATACACGTTACAAATCCGACAAATGTATGCTTGAGCTAGACGCTGAGCTAATGGCCAAGGCCCAGCGGCCACCCATTCCGCGTCTGCATATCAGACTCAAGTCGACCGGCGTTCAGATGCAGAGCCCCGAGGGGGCTGATGTGGAGAAACCTGTGTCGTTGTTGCGGATCACAAAGCGACGAAAAACGCTTAATCCTGGCGAATTGCTCCGCTCATTCCGCGAGGAGAATGAGGTACAGCCACAGCCACCGGCCTCTTCAACATCGTCGGGGACGGCTCCTTCTCCTGCGGCAGGTTCTGTGTTCAACCTGTTCAAGCGCCGCAACAGTCTCGTTGTCCGCCCAGCAACCAGCAACTTGGATCAACACTAA
FBgn0037679	FBtr0082055	6	ATGTCACTGCCGCGGATCACGGACTTTGAAATTCTCGAGAAACTTGGAGCGGGCAGCTATGCGACCGTGTACAAAGCGCGGCACAAAAAACAGCGCACTTATCATGCCATCAAGTATGTGGAAATGTCGACGTTGTCGCAAACCTCGCGGGAAAACCTAATCACCGAAATACGCCTCCTCCGGGAACTCAAGCACAAGTACATTGTGACCCTGCAGGATTTCTTCTGGGACGACAAAAATATTTACATCGTTTTGGAGTATTGCAATGCCGGCAATCTATCCGCTTTTATACGAACCAAGAAGGCATTGCCGGAGAGCACCTGTCGCTACTTTTTGCGCCAATTAGCTGCCGCTGTGCAGTACATGCGAGCCAACGATGTGTCCCACTTCGACCTTAAGCCACAGAACCTGCTGCTTACCCGGGGAGCTAACAATGTGTCCCTGAAGGTGGCAGACTTTGGGTTTGCTCAGCACCTCAAACTAGGCGAAATCAATCAACAGCTGAAGGGATCGCCGCTCTACATGGCCCCAGAGATTGTGCGCAAGCATCAGTACGATGCCAAGGCGGATCTCTGGAGCATCGGGGTCATCCTCTACGAATGCCTATTCGGCAAGGCGCCGTATAGTTCGCGAACCATTGAGGAGCTATTGCTGAGGATTAGGAAGGCCGAGGCCATAACACTGCCACCAAACGCTCGGATCAGCAACGAGTGCCATGATCTCTTGCGCCGCCTTTTGGCCCACGAGCCCACGGCGCGCATTTCGTTTGCAGACTTCTTTGCGCATCCCTTTCTCGATCTCAAGACGTTTCCCACGGAGCACACTCTGCAAAAGGCCATTGATTTGGTCACGCAAGCATGCGCATACGATGAGAAACACAATTACAAGGAGGCTTACTATCTGTACTGCAGTGCCCTGCAGTATTTTGTGCCGCTTATCACGGAGGAGACGGACGCCACCAAGCGGCTGGCATTGCGCAATCGTGCCTTGTCCTACACAAAGCGCGCCGAGGAAATCAAGAATTGCATAATCGAGGACGAATACAGAATGTTGGCTGAACGTCAACGGCAGGCGGCTACAGCTGCCACAGCTAACCAAGAGCCATCTTCAGCTACCCAGGTGCCCGCTGCGCAGCCAAGCAGCTCGCGTGTTGCAGAAATGCTGGAACCGGATTCCCGCTATAAACAGCTATATGCCCTTTCGAACTCAAGTCCGTCCATGAAGACTGGCCTGGAAATCGGACGGAAGGGTGAGCTATACCTCTACGAGCGGAAGCTGGACGCAGCACTGGAGTCGTATACTTCAGCTTTGGGCATTCTGGTGCCGTTTGTAAACAATGAACCAAAGGGCGAACGCCGTAATCTGTTGCTGCAGCAGCTGGAATTCTGGATGAAGGAGGCGGAGAGCATCAAGAGCATTTTAAGCGCCAAGCACTTGGACGATGAGGAGCAGAAGTTGTCCACGCGCACTTCATTGAGAACCATCACATTCCAGGGCTGGTCGAAACCGCCGCTCATTTTTTTCATTCTGTTCATTGTGCTTAATTTGATTAAAATTGTTTAA
FBgn0030711	FBtr0074132	6	ATGGCTCAAGAAAATCAAGCTGTCGACAATGGACTGCCCTGCAACGCTTACCTGGACACAAGCCTGCGAGAGGACGAAAACATGCAACACATCCTGAAAACCTTTTACAGCAGCATCGAACTCCTGGAAGCCGACACGGAGAAGGCACTGGCGCTACAGGCAGAACGCACATTGAACACAAATGAACAAATAAAATTGGATAGCTACCTTGTGTACTTGAACAGCACACTGTTTTTCATATACCTGAAACTGCAGGGTGAAGATGCCTCAAATCATGCTGTGATGCACGATTTGCGTCGTACAAGGGACCTACTTGCCCGCGATAAGAAAATAAACGATGCTCTAGCGGCGCCAAGACTGGATATGCCCGCTGCCAAGCGATTTATCGCAGCTGGAACCCACACACGATTTGTGGACATGAACGGAGTTATGGTCTCCGAAAAACAATATAATAAAAGCAAGCAAGAAACTCCCAAATAA
FBgn0266669	FBtr0075231	6	ATGCTGTCCATTGGCGCTATGGCCAACATCAAGCACACGCTGCAGAAGGAACTCTTCTTGGCCTCCGGAGAACGCCTCCTTTCTGTGGTGACGGTGGTCAAGAAGAAGGACAAGAAGCCGTGCTACCTTTGCGTTGTCACCACGGCGCCACCGGTACCCGTGGTCACTTTGTGCCTGATCAAACAGTCGGAGCAGCGCGAGGGCGAATACAAGCGCAAGCGGAGCTGGCAGCTGGACGAGATTAAGTGGGTTGACGGCCGGAACGAGCAGTTCGAGACGCACGAGTTCGATCTGCAGTTGGAAAAGCTGTACAAATGGTACGCCCTTAACCCTCACGAGCGCCAAAACTTTCTGGCCGTGCTCAATCGCCAAATCCAAAAAAGCGTGCGTGGCCAGCGGGCGGAATTCCGGAATGTGCCCGCAGCGTGGTTGTCGGAGAAGTCGCCGGAAAAGGTGGCATTGGGCAGAGCGGTTCAGAAGACGCAACACATGGACGACGAGGAGGACGAAGAGGAGGAGGCCCAGGAGTTTACCGCTCTGACGGACAAAGAGGCCAATGAGCTGGGCAAACTTTTCTCCGAGTGCGACTTCGCCATTAAAGATGCTGAGCAGTTCATAGAGCAGCTGTCGCGTGAGCTCCACGATTTGGATGGGGCCAATATGCAAAGTGTACTTGCCTCGGAACAGAAGGTTCTGAAAATGATGGAACACATCGACAATGCTATCTCCGAGGCGGATAAGTTTGAAAACCGTCTTGATAGCTACGAGGACATTCTGGGGCATGTCAAGGAAACCATGGAGAAAATTGGAGGCAAAAATGCCATGATCGAAATTGCCAACAATAACAATATCAAGCTTATGAAGGAGCTCAACAAAGTCATAAGTCAACTGGATCTGCCGCACAGCCAGCAGCAGGCTCTGGATGAACCCGATTTAAAGACCGCCAATGGACGCAAAGCAGCCATTGCAGCTGCTCAGTGCCTGCAACAGGCAATGAACAGCGATATAGATCCTGCTCTGCTGCGTTTGGAGGCGGTGCAGGACCAACGCAAGCGCTTTGAAAAGTGGAAACAAAAATTCTCTGCCACGGTCAGTCGGTTTATGAACAACCTCTTCATCCACCTGGGCAATGAAATAGGAGACATGCAGGTGACTAGCACTGAACTTACGCTGCCTAACCATTCCAACGTCCATCGGGAACTGACGCCTTATACTGAGCTGATGCACTGGACAAAAGCCATGGATCGGAAGACCTACGATGGTCTAATGCGTGTGTACACAGCATCGCTGAGCAAGATCTATGACAGGGATGTGAGGAACTTCTTCAATTTGGCTAAAATTCAGGTGACGGAAAAGCTTCGTAATTCTCGGGAGGATCTGGACATGTCTACGTCTTCAAGAAAGTCCGCAGTTTCCACAATACCTTATGGCACACTGGGAATCAACAGGGATCAGTGGGGTCCCGGTGTAGAGACAGCGGATCGAATGCGTTTTGATGCATTGTTGGAAAAGGTTCTAGCTGAGCTGGAACCCATCGCCCTGCAGGAACAGCTTTTCTGCATCAACTTTTTTCAGATGGACGTTATTAGTCCAACGACAAAGAACACACAGACTACGTTGGAGATGGAAAAGGCGGTGGATATGACACAGTCAATCATATCAGGAGCGGTTTCGCCATCAGGTGATGGTGTTCCGCAGAAGCGGATTGACCGTCAAATTAACGAAGATGTGCGTAAACTGATGATGGGCCTTTTCGGTTGCCTAGAACCAGAGCTAGTTAGCTTCATCCAGAGCTTTGAGCGTGTAGACAGCTTCTACTCTCTGTACGTTTTTGTGCGACTTACGCAGCACGTCATGTCCGCCCAGGACACACATTCCTTTCTTAGCATGACCTTCGCTTCCGCCTTGGTGCAGGTGAAGCGGAGCTTCGACCGCTTTATGCAGAACCAACTACTGTCTATCCGGGAGGCAAAGCTGCACAAACGTTCTAAGGCCATTCTGCCGTATGTGGAAAACTTTGAAAACTTTGCCCAAACTGCAGAGGGCATATTTCGGAAATCGGATCGCCGAACGGACATGGAGAAGTGGTACTTGCAGCTGGTGAATGCCATATTTGAGGGCATCCAACTGCATTCGCAGGAGCACCCCAAGACACCAGTTCAGGTAGTGCGCATGGAGAACTACCACCACATGTACGCTTTGTTAGCCCAGCTCAAGGTTCCTGGTCTGGACGCCCTGAAAAAGGAGGCCAAGAAGTGTTATAACGATGCGCTAAAAGCGTATGTGACTCAGTACTTCGGCCGGCCGCTGGAGAAACTGAATCAATTCTTCGAAGGCGTGCAACTTAAGGTGGCCCAGGGAGTCAAGGAAACGGAAATCAGCTACCAGATGGCATTCTCCAAGCAGGAACTCCGCAAGGTGATCGCTCAGTATCCTGCACGAGAGGTGAAGAAAGGACTGGAGAACCTATATAAGAAGGTGGAAAAGCACCTGAGCGAGGAGGAGAATCTGCTGCAAGTGGTATGGCATGCCATGCAGGAGGAGTTCATTGCCCAGTATAATTACCTGGAGGAGCGCATCCAAAAGTGCTACGCCGGCGCCATGATCAACCTGGAGTTCAACATTCAGGACATACTCGCCTTCTTCTCGGACATAGCGCGCTCCCACTGA
FBgn0034658	FBtr0071714	6	ATGGGTACGGTGGTCAGCACCCTGCAGCGACCCACTCTCTACGTGAGCATGGACAGCTCGCATGCGCAGTTCGTGCGGGACACAATCAGCGGCAACAAGGTGGTGATCTTTAGCAAGAGCTACTGCCCCTACTGCAGCATGGCCAAGGAACAGTTCCGAAAGATCAACGTCAAGGCAACGGTGATTGAGCTGGACCAGCGGGATGATGGCAACGAGATCCAGGCGGTTCTTGGCGAGATGACGGGCTCGAGGACCGTTCCACGTTGCTTCATCGATGGCAAGTTCGTGGGTGGCGGCACCGACGTGAAGCGGCTATACGAACAGGGCATACTGCAGAAGTATTTTCAGTGA
FBgn0261556	FBtr0302714	6	ATGGGTGGTGGCTTTGCGGCGCCACCGATTACACTAGCCAGCAACCAGCGACCAGTGGCTTTGGACCAGGTCGAGATACCCATTCCGGCGACGGATATGCACGAGAAACTCCTGGAGAAGGAAGGCAAGACTGAGAGGACCAATCTGCTGGGCAGGTCCAAGGACAAACCGCCCAAGGACAAGCCGCCCAAGCAGTCGAAGTTCGCGGAGCGCTTGCGGCGCTCCTTCCGCCGCGGCGATCATCGATCCTTAGAGATCAAACGACAGGAACCGACTCCGGAGGAACTGAAGGCTAAGAGTCGGGCCACTCCACCGCCGCCGAGTACTCTGCGCTCGGACAACAATAACCGCCTGCCATTTGCCCTGAGCCACTTGAATTTGCCGGGTCTGGGATTGGGAGTGGGCGTGGGTGTCGGTGGACACATCAATCCCGCCCTGCTGCTGGACAGTCCGGACGAGTGCACGCCGCCGGAGTACGCCTATCAGCACCTGAGCAGCGTTGCCACAACCAATTCGAGCACATCTTTGGAGAGCAGTTGCGAACTGGGCGAGCTAAGTGGCTCCCAGAATAGCGTTTACTACTGGGCCTCCATGGGTGGCGAGGTGAGCACATCAGCGGGCGCAGCTGGAGCCGATGGAACTGCAGGAACTGGAGCAGGAACAGGTGCAGGTGCAGGAGCAGCAGTGCCCATCGAAGGCCAAGATAGACGTCGTCTGGAGACGCAAAACAGCAGTCGGAGCGACCAGCAGCCCATCACCACAAACGCTTCCTCAGCGCCTGGGAACAGCAGTAGGAGCTGCAGCCTGACCAGCGATAGCAGCTCCATCCGGCTGACCCGGCTGCAAAACTTCCTCTTCAAGAGCAGCAATGAGAGCTCCAGGAGCTGCCAGGGTCACTCGAACGAGGGATTCACGGTGTCCTCGCACAACTCCTCCTCCGGGGAGTGGGAGCAACTGGGTGCCTATCTCTCCAGCAGCAGTGGCGTGGGTGGTGGCCATGACTTCCAGGGCGGATCCTTTCCCGAGGAGAGCACGCCGGATGAGACGGATGGCACGCTGCCGGTGGAGACAAGTAGCAGTGGCGGCGGCGGTGGCTACTATCAGTACACCCTGACGTCCCCCAACAATCCCTTTCTGCCAGAGATCACGGCGCGCACCTATCACAGCACCTACGGCGAGGATGGAGCCGTGGAGGGCGGCGAGCCAACGACGGATGATCTGCAGCTGGACGGGAAGTATGGCTGTGCGGGCAGTAGGTCCGCCCAGCTACCAACGCCGTCGTACAGTCGAGCAGGATCGCAGGAGTCGACGCACAGCGAGGGAGGAGGGCCGCCTGGGCCAACACCCAGTCCCGCTTCCAGTTCCTCCTCCACGCCAGGTCGGCATCGAAGGAAGCTGTTCAGCCTGAACTCACCCACCCGACTGCTTCACCACCAGCAGCAGCAGCCTCCACCGAGTGGAGCCACCTCGGCGTCGCCTCCATCCGGCGGAAGTAGCAATGATGGCGGCGGCGGCAAATTCAACTCGGCCAGTCTGGTGCGGAGTCTTAATCCGTTCCTGCCCAGCGTTACGTCGCCGAAGAAGGCGCCGCACAAGCAGTCGGCGGTGACCTCGCCCGGTTGCTTGACCCCTGACCTTAGCACAAAACGCGAGGAGTTCCTCCGGGCCACTATGAAGATCTGCTTGGTCGTCTCTCCGCCCAACAGCAAGCTGCAGCTGAAATCGAAGAGTCTCACGCACTTGGATGGCCTCGACTCGGGTGTGGTGGCCTGCCAGCAAGGTCCTCCGGGAATGGCCACCAGCACCGCCAGCACCACAGCCACCACAGCCGGCGGCACCGGCGCGACCACCGGATTGTTCGCCACCACTGGAGCCCCAGGATCGCTGGGCCGGCAGGCCAATGTGACTGAGAAGGGTGAACGAACGGGCGTTTGCCTGTCACCCTCGGCACCTCAGCCCTCCTCGCACGCTTCACCGCACCACCCACCCACAATTTACACGCAGGCACCGCAGGTCGTGCGGCGGATGCCTTCGCTGATGCTCTCACCCACTCTCGATGAAACCACGACGACGGCCAGTTCGTCCTGCTTTGGTACCGGTCACCCCAGTGCCGGATCCTTTCACCAGCACCAGCACCATCACCATCATCATCAACCGACTGGTAGCGTCAGCACCGCCAGCTGCACCGCCACCTCCACCACGTCTACTCATGCTGTACCCTCCTCCAAACACTTTCAGTCTGTTGGCGAGGCGGCGGCCACATCATCGTCCTCGACGCTGAGTCCGCACAGTGCTACATCCGCGACCTTAGGCGGCGGCGGAGGTGGTGGCGGTGCAGGCGGTGGTGGTCTAACCTCCCCGGTTGGCTGCTCCACGTCCTCCGGTTCGACGGTGAAAAAGAAATCCTCGTTCATGAAGCGCAAGAAGCCACTGCTGACGCGCAGCGAGGTATCCAGTTCCGAGTTCTTTTCCGTGTCATTCTGCTTGGACTCGTCGCAGCAACCAGATGAGGAGTTCATTCCGGCAACCAAAGGCGTGACACTACTTAATGCACTCAGCCACGCCTTGCGTAGGCGGAACCTCAGCTTTACACAAATCACCATTACGGACAATAATCCCACGCCCAGTTTTTTAGATGCAGGTCCTTCGCTCCTGCCCGTTTCCGTGGACGAGCAGACCGATGTGGAGAGCCTGGCTGGACACCATCTTTGCATCACAGAACGAGGCAGCAACCGCAAGCCCCTGCAAAAGGCAGCTTCCTTTGGTTCCCGACAACCACCGCCCCGACTCCTGCCCTCCGTCTCCACCGAGGAGACGAGCGAGTCGGGAGTGGCGCCTGGAAAGCAGATCAAGCAGCGGTGGTCCTCCATATTCGGAATCAAGAATCCCCAGCAGAGCCAGCTGTGCGAGCTGCTGAACAGCTATGCCAAGAACGGAGTGCCCCAGCGGCCGGACAGCATGAGCTTTGATCATCCGGACCTGGTCAACTCTTTGGCCTATCTGCAGTATATGCACAAATCGTGGCGGGACTTTGTTAATAGCGATTCGATGAGCGAGTCGGAGGTGAAGATCCAAACGGCCATATGGGAGCTGGTTACCACCGAGGTGTACTACATTCACGCCCTGCAAACAGTGACTGATTTGTTCCTAGCCTGTTTGGAGGCCGTGCAGGAGGAGGGTCTGCTGATCGACGTGGACCAGGCTCGACTGTTCTCCAATGTGAGGGCTGTGTGCGAGGCGAACATCAAGTTCTGGACACTGTGGCTCTATCCCATGGTGGCACACAGTGCCATCACCCACGAGCCACTGAGATGCGCTTTTTTTCAGGAGGGGTTCCTTTCCTTCGCCTCCATTTTTGCGCCATATAAGATATACTGTGCGGAGCAGAGCACCTGCCAGTTCTACTGCAAGGAGCTAAACCATAACAATGCCTTATTCACCTCCTACTTGGCGTGGTGCGAGTCGCAGAAGATGTGCAACCGCCTGCGACTCGCGGACATTGTGGTGCGACCCATGCAGCGACTGACCAAGTACAGCCTCCTCCTGGCCGCTATCAAGAAGCACATGAGCGACGTAGAGGAGATCGAGGCCATCGACGTCATGATGCACAGCGTCGAGAACTTTGTGGGCAGTGTGAACAACCACTTGACGATGCGGCAGGAGAACGAGCGACTCAAGGGCGTGATGGTGCGGATCGAGTCCTACGATGTGGTGGACACCAACAACGAGGTGCTGGACAAGATGATCAAGCAGAACAGCCAAATGTTTGACCTCTGTGCTCCGATGCGCGGATGCCCGGCCTACCATGTGCGCCACCTGTTCATGGAGGGCGATCACAAGTTCAAGGACAACCTCGGCAAGTCCGATGTGCACTGCTTCCTGCTCACGGATCTCCTCCTGGTGTGCAAGACGATCGCCAAGCGGGGACTGGGCGCTCTAAAGGTCATCCGGCAGCCGTACCTGACCGACCAGCTAATTGTTCAGCTGGCGCCGAACAATACACTGAACTGTGTGTACCTCAATGAGTTCCAGGTGGCCACCACGGCGTTTACGCTGCAGTGCACCGAGGCCAAGAACTGGTACGACGCCCTGTGGCGGGCCAAGACGATCTACCAAAGACTGAAGCGCGGAGGCGGTGGCGGCGGCAGCGGAAGTGGAACTGTGGGCGGCGGCGATAGCTTCCGTTTCGGTGGAAGTGCCACCAGCGGCGGCACCGCCGACTCCCTGGGCGTACGCAAGTCGCCGATGAACTCCTCCATCTGTAGCCACGTCTCTAGTGCGAACAACAGCCACAGCGGCAGCGTCGAGTGGAACGACTCCCGCAACATATCCGTCGACTTTGAAAAGACAAACTCGGTGTCCAGCGACGAGGGCTCCAGCATAATGACAGGCAACCACGGAGTGAACCTAAAGGGCAAGCAGCAATTGATCAGTGGTCTGCATAAGACCAAGATGGGCATTATCGGCCAGATGGGCTCCAAATCGGCGAACACGCTCTCCGTGCAGCCAATGAACCATCTGGGCCAGAGCCTGCCCAACCTGAACATGCATCACAGCCACACTAACAATACTCTGCTCGTGCCCGGCTCCACGACGAGCCACTCGGGCAACATGTTGTTGTCGCCCAGCCACCGCGGCATTTCCTACCCGCCGCCGAGCCCAACGAGAGTTCCCCTGCGTCGTGGCATGGCCTTCTCCACGTCGACGAAGAACCCGCCGCTGCGCAAGACCCGCAATATAACCTCCCAGAACAGTATTAACTGGCACCAGATCCCGGCCACACCCACGCCGCCCAGCCCTAGATCGCAGTACCAGTCGCCAGGAGTGGTGTGCATGCAGAAATCGCTGCCCCTGCTGCTGCCCACAAACACGGATGAGGGTCAAGGGCCCACCCAGCCACCGCCGCCGCTGCAGAAGCAGCTCTCCCACCAGGCGCCTCTGCCCACCACCATTCACAACCAGTCGAGCACCGAAACGGACGTCTGA
FBgn0035021	FBtr0072344	6	ATGGACAACAGCGTTATACTGATAGACGATTCACAAAACAGCGTGGTGATTGTGGATGACGACGTGGAAGATGGGGAGCTGGAAGACGATGTGGTGTTCGTCTGTCCCGAAGAATTGACCAGAAAAGAGATCGAACCTCCAACCGACAAAATTGAGGAAAAACACTCAAATACATCGATTCAGGACACCACCGAGGAAGATGGGGATAGCCTGGTCTTCGAAGTTCGATTTAACAAGGAAGCGCACTTCACCAGTCTGCAGCAGCAAGTGCTCGTCGCCTTGGAAGGCGCTTTTGCAGACAAGCAAATTGTGTTCCGGGACAACCCACAGGAACTAATGATATCAGCCTTCGAAAGAAGTAGGACCTTGCCAGAGGAGGAGCCCCAAGACCTCTTCCTGATCGACACTCAGCCAGCGGCCAAGCTGAATGCCGCAAACGTTCCCTCCTACAAGCGCTGCAATGCCGACATCCTGGACGAGCAGACGGAAGAACGGAAAAAACTGAAGGCAGAGGCGGTCAACAAGTGCTTTCGACCCAAGGCGCAGTCGTCGTGCTTCAATTGCGGCGACACAGAGCACTCCCTACGCGACTGTACCAAGCCAAGAAACAATTCAAGGATAACGCGCGCTCGCAAAAAGATGACCAGCCGCACAGAGCGCTATCACGTCGATACAGAGCAGCGGTTCGGTCACATACGCCCCGGCAAGATCAGCACTAAGACGCGCCATGCCATGGGCTACAGTCGCGGCCAGTTGCCCTTCATTTTCTACCGCATGCGAGTGCTGGGCTATCCGCCTGCTTGGCTGGAGGAGGCAAAGGTGCAGAGCTCGGGCATAGCTCTGTTTAATGCAGATGGCTCGGAGGTTACAAAATCCGACGAGGAAGAGGGAGAGTCCGAAACCTTTAAATACGACGTCAACAAAATAGTGGAGTATCCCGGCTTCAACGTCCAGCCTAAGGCCAATTGTTTCGACGATTTTAAGCACCACAATGTACCGCCATTCCAAGAGAGCCAGTCCAAGGAGAACTTCATTAAATCGTTGGGCGAAAACGTGATCAACGGTTACAAGCGCAAGAAGCTAGTGGATTTGCCTGCTCCACACGACCGTGTTCCCGCTCCCAGCGAGTTGCTGACCAGCTTCGATGACTACGACATGGAACTAGAAGAGGAAACAGAGGACCCTCCACTGCCACCATCAGTGCCCCCGCCGCAACCACCTCCGCCCGAAGAGTGCGAAGATGGCGAACTGACAGCGCGCTCGCCATCTCCAAGCCTGGAAGATTTGAAGGCCCAGCAGGAGGAGCTCCTCCAAGAGCTGGATGTTAATGCGTCGCATAACACGACAGCGAATGAATCGAAATCACCAACCGACCTGGATGACACGTCTGAGACGGAGGTTGGTCCATCTGCTGCCGAGTCCGGAAATAATGAGCAGTCCCGATCAGCACCCTCGACTCCCTTTAAGGCGTCTTATGAGGGCACGCCTTTGCTGAAATTCTCCGTTTACGACAGACTGCCTGTGGGCAGCAACTTTAAGGTGGGCGTCAGCGATGTGATCAACTTTGAAAACCTGCCCGACTCCACGGGAAAGTACGAACAAATGAAGGATCTGCTAAAGAACGTACGCGAAAAGATGGTGAAACTGCAGAACGAGAACTGA
FBgn0036306	FBtr0100354	6	ATGACCGATCCAAACGTGCCAAGAGGAGCCCTAAGCTTGCAGAATGTTCTGAAATATACGGTGCAACACCACGATCCAAATCCAGAAGCAGCCCCAAAGTTGGAAACTCCCGATCCTGAGAGAGCTCAGTTTTTGGCAAATGCCCTAAATGCCATGACAGTGGATGCTGCAGCGGCCCTGAAAGCAGCTTTGGTGATCTTGAACAGCGAAGAATCCAGCACGGACGACCAAATCGAGAGTCTGGATGTCATAAGGAGCCACATCGATGACATCGACAATGCCATAACGCTGGTGAAGCTAGGAGGAACTGCAACTCTACTCCGCTACATAACACATTCGGATAGCGAAGTGCGAGAATCGGCACTCAATACTGTCGCTGAAGTGGCCCAGAATAATGTATTTTGTCAGAACGCCCTCATAAACGATAAGTTTTTGCCTGCACTTGCAAAGAACTTGAGCCATTCGAATCCGAATACCGTGCGGTGCTCCTTGTATGCGATATCATCGCTGATAAGGAACTTTCAGCCTGGATACGACGAGTTTAAGCGCATAAAGGGGATCAGGTCCTTGATACCCTGTCTGAAATCCACAAATACAAATGTCTACGTGAAGACTGCTTTTCTAATTGCATCGTTAACTTCAATCGAGAAGTCTGTCAGAGATGATTTTGTGAAGGAAGAAGTGTTTCCTGTGCTAGTGGAAAACCTTAAGCCCGTTGATGACTTTGATATCAAACAAGAAACTACGCTTTTTGCACTTTCATCTCTTTCGCGGGAATCGGAGTTAAAACTCTCTACGGAAAAACGAGAGGAAATCCTATCGAAGCTTCAACAAATTATTTCCAAAAACAAACAGTCGGAAACGTGTGAAGACATGGTTAATTATGCAAGAAATATTTTTGACAACTTAAGTGCACATTAA
FBgn0085455	FBtr0112727	6	ATGTTGATCGTACTACTGAGTGCTCTTGTGGCACCGTCAATTGTCAGTGCCGCATGTGGCCAGTGTGTGGATGCGCACAGTTGCATCGGTGAATCGGAGTTTCAGTTGTGCTACGATGGTGTCCGGGACCAGACTATCAACTACACTTGCCCCGAATCAAAACCCATTTGCACAACCTACGGAATTATTTGCATGCCCAACGGCACGAGTATAGAACGCGGCTGTGGTGATGTCTCCAATTGTGGTGTTTGCTCAGAATCCACAACTTTTGCCTGTACTTCAAGGACCACATTTGCTGTTTGCAACGGTGATGTTGTTTCCGCCAATAGTTTCGACTGTGCAGAAGACTTTGTCTGCAGTGTTAAAAATGCAGCCAGCGGAAGTCCTTGTATTTCCCGGTGTGACTCATCAGACTCAGATATTTGTGATCGAGTTTTGGAACCCGAAGTGGAAAGCACCACGGCATCAGTGACTCCCACTGTCACATCCACAGTCACTCCCATTGAGACTACTGCAGACCCATCCACAGTCATCACTGATTCATCGACAGGATCAACTGGGGATACCTCCACTGGATCGTCTTCCGTAACTTCGTCGGACACATCAACGGACAGCACCGTGACTGTCACTGATTCAGGAAGCACTACCCAAAGTACTGCAACAACTCCAGCATTCAATGAAGACACCTATTGCCAAGAGATCAACTCAACGGGTCGCTATCCCATACCCAATGACACAGTGTGCACTAGCTACATCTACTGTGTTCTAAGGAGTGGAAGCTGGGCAGGATTGCTCTATAATTGCAACGTGCAGAGACCTTATTTCGATGCTGATGTCTTCAGCTGTGGTACTGTGAAGCCATCTTATGCCGGATGCACTAATTTAGTCTAA
FBgn0265186	FBtr0339106	6	ATGGCCTACAAGTGGGTTCAATCCTCGGCCTACTCCTCCCTTCCCGAGGAGGCAGTGGTGGGCGGCAACGATGAGGACGGCGCCATGATATACGTGGGCAGGGCGGAGCACGAGGGCGATATGTTGGTCTGCAAGGTGGTGCCGAGCAAGCAACTGGGATTCATTTCGCAGCGAGGAGAGGCACTGCCCAAGGACATCTTCGAGGTGCTGTGCGGTCAGAATCTGGTGTGGATCAAGTGCTACGATCATGTGATTCCGGAGAATGCTGTACTCTGTGGACGCACATCGCTGGATCAGCCGGTTTACATTGGTCGTGGTCATTATGAGGGTCATCTGATTATCGGCAAAATCTCCTCTGTCCATCGAGCTTTGTTCATCGCTTTTCGCGGTGCCGAACGTCGTCTGGATTCCTATGAGATTTTGGTGGAGGAGCGCAGAGTGGTTCCTGGCTGGCAGCTGCCGCCACCACCTCCTCCACTAGAGGAGCCGGAAAAGTGTCCACTATCGCCGCCGCCACCACCTTCTCCACCGGCAATGGCGCCGCCACTGCCGGCCAAACCATATCCATATCCGGATTTGGCTGCGATGCCATTTCCTGACAGGCCTCCGGCCTACACACCCACTCCGGATCCCATGCCACCCGTTGGAGGTGTGATGGTGATGCCGAGTCCAACCCCACCACCGCCGGCGGGAGGAGTGCTGGTCATGCCACGACCACCACCACCACCACCGCCTGCAGGTGGTGTGTTGGTCATGCCACCTCCTCCTCCATCGTTCACTCCAGCTGAGGTGGCGCCACCGCCATCATTTGTTCCCGCAGAGGTGACCGCAGTATCCGTTCCCGTGGCACCATCGTTTACACCCGCTTCCACCTATAATCCCTACGAGGCGGGATGCTCGTCCTACACTCCGGCCGAGTGTGCTGCTCCTTCGGCATATGACGCCTACGGCTATGGCAACAACTATGACGTTTGGGTATCAGCCGAACCGGGCTATTATTACTCTCCCGATGCCGTGATTGGAGGTCATGACAGCAACATGGAGCAATTGCTGGTTTGCCGGGCCTACTACCGTGGTGTCCATGTTCCTGGCAAGGCCATTCCCAGCCAGGGATGTGGCTACATAGCCCACGGGGGTCGTGAAATCATTGAGCCATCGTACCAAATGCTGGTGGGCAAGGGCAAATACCACTGGGTGCCATCCTACGGCGGAAACGTTCCACCTGGAGCAGTTGTGGCCGGAACGACACCTGGCGGAGCACCACTCTACATTGGACGGGGTCACTACTGCGGCAGCTTGACACCCGGTGTAATTGAGACCTACAACCGATGCCTCCAGATCCCATTCGGTGGCCAAGAGATCCGTCTGAGCAACTATGAAGTTCTTGTTAGGAGCGATATTTACCACGGACAGCAGGCCATCCGCCTGGTTTACTGA
FBgn0032136	FBtr0303874	6	ATGGGTGGATTGAAGCCACAGGCGGCTATTTGGCTGCTTCTGCTTATCGCACACACTCAGGCAGTGAGAGAAAATCCACTCAAAGATCCGCGGATTTGCGGACGGCCTCAATGTGATTCGAAAAGTGCTAAGTTCAATTATGGCGAACAACTCTACAAATATCAATACACGGTGGCTGTGCGCACCGAGTTCGCCGGATCCGGCGACAATAGTTCTGACCTCTTGCTGAAGTCCGATTTGGAAATTTTCTTCCCAAAGCCCTGCGAGGGCTACTTGAGGATCAACGATGCCAAGCTGTACGATACGTTGGACGAGCTCAATGACAACGAGAGCGATTCCTCCGAGAAGACCAAAGAGTACGACTACTATGACAATCTGGCTAACGAAGAATCCGAGTCGCAAAACTATGATAATATGCACCCTAAAAGCTCTGATTTCAATGTGGATCTTACCAAGAATCTTCTCCGATTTGCTTTCCACGACGGCCTCATCAGCGAGGTGTGTCCGCAGGAGCAGGAGACACCATGGGTGCTCAACATCAAGAAGGGCATCCTTTCGGCCTTTCAGAATACCATGATGCGTTTCGACGTCGATGCTAATACAACTGAAACCGATGTCTCCGGTCAATGCCAGGTGCAGTATGCACTGGAAGACACTGACAGTTCCTATGTCACGATACGCAAGACCAAGGACATCAACTCCTGCCGACAGCGATATGCCACCCACTCAGTTCTCCAGACTACGCCTTACACATTCCGCGACGACAAGACCATTTGGCCAATCCTTAAATCCCAAAGTCACTGCAATCTCACCATTGATAATAACGTTTATAAAGAAATCAAATGTCTGGAGACACACCTTCTGGTGCCCTTCTCCAACGCCAGCTCAGGTGCCCTGACTACCAGTACCAGTCGGCTGAAGCTCGACGGTGTGGAGTCTTACAGCGCCGGAGAGTTCTTAGAACAGAATCCCGAACTAGTCGAAAGGCGTGCCACTCTGGTATTTGATCATACACCTGCCGTAAAGCCCTCGCATGATGAAATTAAGGCTGCCAGGGAACTTTTGGTGGAAATGTGTAGAGTTGGCTTTCCCAATATCCAGCGTGAGTTCATCGATGTATTCACCAACTTTCTGCAGACCTCCAAGAGCCTCGACTACAAGACACTATCCGTGCTGCTCCAGCGATCTGCTAGTACCTGCGAACAGGGCAGAAATCACCTATTGGAATCGCTTCCCTTCATTGGTAGCACAGCCTCATATAAAGTGATGCGTGATCAGATTATCAACGAAAAACTGACCAAGCAAATGGCACACGACTGGATGACCGCATTGTCCTTCATCACACGGCCCGACGAAGAGACCCTGGAGACATTCCATTCGATCCTTGAATACGCCAAGAATAGACTGGACGCGGAATACACCCTGGGAGCCACTGCGGTGGTGCACAGCTTTTGCAAACACCACGAAGCGTGCGAGGAGAACCTTCGAGTTCAGCAGATTATCAATCTTCTAGAGACCGAGTTTCTAAACTTGTACAACCTGTTTAAGGGAGAGCGTCGCACCCGGGAACGTATGGTGATCTTGCTGAAGGGATTAGGTAACATTGGAGTGGTGTCATCTGCATTCGCCGAACAGCTACAGTGGATTATTCGTGAGGACGAAGCCCCTGTGGATATTCGCCTACACGGTATTTTGGCTTTCCGAAGGGTTGACTGTGCTCGACACCGAAGCTACTTCCTGGATAACTACGGCAACTATACATTGAATTCGGAACTGCGTATATACAGCTACTTGCAGGCCATGAGATGTCCCGACTACATATCAGTTGGGGTCATTAAATCGATCCTGGAACATGAGGAAATCAATCAGGTGGGCTCCTTCGTGTGGTCCCATCTGACCAACCTGGCGAAATCAAATTCCCCAGTTCGCATCGAAGCTCAAGGTTTGCTGCTTAATGATGAGCTCTCTGAACGCTTTAAAATGGACATCCGCAAATTCTCGAGGAACTACGAACACAGTTTATTCTTTGACGAGTACAATTTTGGAACAACCACGGATGCGAATGTTATCTTTGGAACCGATTCCTACTTGCCACGCATTGCGAGTGTTAACTTTACTGCCGATCTCTTCGGCCAGTCAGTTAACTTCTTTGAATTCACCGCCCGCGCTGAAGGATTGGAGGAGTTGGCGGCTAACGCTTTTGGTCCCAAAGGACCTTTGAGCGGTCAGTTGCTGCGCAAGAAGCTCTCCTTCCTCAATCGCTGGTTGGGCAATGAAAGCGCCGAGGAAGACGATACCCTCGAAAATCTGCTGAGTCTGGATAATCTGCGACTGAAGAGAAAGGCTCAGGAACAAGCTCGTGCGTCCGAAGAGGAAGTGGACGAAGATTACGACTTTGAGGAGTCCTTAGAAGGTAATAAGCGACAAAAGCGAGATGTCAGTACCACGCGAAAGCAGGAGATCGATCGCAACGTTGACAGTCTTGGTTATAAGCTGAAGTACGACTACAATAATCCACGGGCACAGTTTGGATTACGGGTCTTTGGCAACGATCTGCGCTACTTCAACGTAGAGTCATTGGTGGAGGTGATGGCCCTGGCTGCCAAATTCAATCCCTTCCAGCAGGCAAAGAATGTACTTTCCGGCAAGGAGTTTACGTATACAAAGTCCCGGGTATTTCTGGATGCCTCATATACAGTGCCTCTGGCAGTCGGACTTCCATTGGCCATTCATGCATTTGGAGCTTCCTCCATAGATCTTCGTGTTAGTGGCAACCTGGATGAAATGGATCCGCCAACCGATTGGCACTTTGATGTCGAAGGTCAGTTTAAGCCCTCGGTGTCCGTGGATGTGATCACCACCATGCAGACGGACATGTTCTGGGAACAATCCGGCATCAAGGTGAAGAGCAATCTCTATTCTAACTCCGAACTGGTGGCCAAGCTTAAGGTGCGTGGCCGTAATCTGGTCTCGTTCTCGTTTGATCTTCCCCGGGACAAAAACGAGATATTCAGTGTGCGATCCGAGTTGTTGGTTCAGAAGCGGGAGGAGCAACTGCCCCAGGCGGGCATTGCCAATCGAAGTGCAAACTCCACATGCACCTGGCCAGTTCTCGATCAGGCCATTGGATTGCAGATGTGCTCCCACTACAGTGTTCCAGATCTGAGCAATGCCACCGAAATTTACCCAAGCCTTTTGCTGGCAGGACCACTTAACTTCAGCTTGATTCTGAAGAAGTCTGATCTAAGTGCTAAGAAGTACGTGTTCGAGTACAAATGGGATCAGCAAGAAGAGGACAACAACTTTTCGCTGGTGTTTACTACTCCGGGCTCAAAGGTTCCCCGGGTTCTGGTTGCAAATGTGACCAAGGTGCCCGATGCCTTCAATGCATCCGTGGCTTTTGTGAATGGACCTAATCGTGTCTCCGCTGGGTGCAGCTATGATGGAAACCCGGATTTCAGACGCTTGGATATCTACTTAGATACGAATGGAAATCGTTCGTTGGACCTTGGAATGGAGCTGCGAAGGCACCAGGACTTCACTGCCTGGATCTACAATCCTCGTATGCTGCTGGCCATTAATGGTGTCAACATTACTGGTCTGGCTGGCACCGTCAAAGTGAACGAGAAGAATGGTATCAAGCAACATGATGTGGATCTCTCATTTGAGACCAAGAAGCTGCAGGCTGTGATCAAGGGCAACGTCGTCCAAAGTGAGATAACCACCTCAACCAACATGACCATTAAATACAGGTTCCAAGCAAATAAGATTGAGGAGATTAACTTTGCCGGAAAGCTGGTTAATAATGGAGATAAGAGCAAGACGGAGTATCGCGGTAACATGAAGCTACAAACATCGGCATATCCCAAGCTAAACTTCGCATCGGAATCCACGTGGCTTAGTCTTCAAGGCCACACCGAAGGAATGATCACTTACAATAATGCGCCCGATTATGTCAATCCCAATTACACCAGTTTGGTTCGTTTGATCTTTGCTCGCTCCCATTCAGAGGACTCCTTCTTGGATGGAACGCAAACGCGAGCCAGTCTTGAACTGAAGCTTCCAAGGTCAAAGATTGACTACCGCATTTTAGTTAAGCACAAAGAACACATCAAAAACGGAACCGAGCACAATGTCATCGTTGGTCTGAAGTACACTCCTGAGAAGGAAATCACTGGACTGTTTTCTGTCCATTTGCCAAGACGGAATCTGTTTGCCATTGATGCCTACATGAACGTGACCGTACCGGAGTTCAATTCGTGCACAGCCAGTCTTAAAGTGAACGAGAAAGCCACCAAGGATTATATCATCTTTATTAACGGCTCATGGTTTACTGGACACTCAGTCGCAGTCAAGGCCAACTACAAGGATCGCAGCTCGCGTGTTCAGGCTCTTCACCATCTTAAAATGATTGTGGAAAGTCCATCCTTCAATATAACCTCCCTCAACATTATCTATCGCCGAAAACAGTTGTTGATCTTTTATGATATTCAAGCCAAATATGACCAAGATCCTTATGGCCTCACAATACAGTATGCTTCCAATGCCCATAATCGCAATACCAATGCGGAGGTGCGACTAAAGGTCAAGGAACGTGACTACTGGATTAATGCCAAATTGTTGTCAGAGCAGCCTAAACTCCTGCAGCTGGAAATACACATGGATAAAATACGGGATGTACATATTCAAGTTGGCCTGCTAAATGTGGACAAGCGCAAGGAGCTGTCTCTAGAACTGAAGTGGGATGCTAATCGCGATCCTAGCCAGAGACTGGGTCTACTTGCGGAATACAATAGTCCTGGAACAAAGCACTACGATGGAAATCTGATGATCACCTATCCGGAGCGCACCATTCACTTTGGTTTTAACTCCTTTACCGGAGGACCCAAATACTTCGGAAAGGTCCACGCCTCGTGGAGCATCAACGAGGTGATCGAGTTCGAGTACGAAGCGGGTATTCTGCCTGGCCACACACTCCATAACTGGGTTAAAGCCGAGTTGCGGACGCCTTTCGATGGCTGGCGAGTCAACAGCCTTGATGCTGGCATTTATAGTCTGAAAAATCTGATCCTTGTCAACTCTACGCTCTTCTGGGCAGATGATCAGAAGCTGCAGGTGGGCTACAAGAGCGACTACGACGTCAACGATCAACTAATGAGTTTTGATGTTCGCTTCGGCATCAATAGCACCATCCGGGATATTCCCACGATTAATGTAAAGGTAAAGCATTGGATGGATGTTAAAAAGGTTGACACAGAGCTCTATCTTGGATACAGTGGACAGAATGATACATTTAACACCTACAGCATGGACTCCAGTTGGGAGATTGAGAAAAACCAACGATACAATAATTATTCTGGTTTAGTGCATCTGGTAAGTCCATTCAAGGGCTACGAGAAAGGTGGTCTGGTGGCCCATTTCTCACTGAGCGATCAACGGGTGGTCAGTGGAGCAGCTTCCCTCAACTTCGATCTTCGGGAGTTCACTTTGACAATGAACGGATATGTCAAAAAGTTTACGGATAACATGCTAACCGTTAACATCACCACTCCATTGGAGAAATTTGGCACCATTAACGCTCGCTTTGGTCTAAACGAAAAGAAACGTCATGCCGTGGCGGAGGTCAGGGCTCCCACGGCAGCTCTTGGAGTGGAGGTCCTGGCGGATATTAAGAATCTCCTGAACTTCGATGTCAAGCTGAGTGTGGCCACGCCGATCGAAAGCTTCCAACAGGCGGCAATATTTGCACTGTTTAATCCGGAGCGTGTTGACATGCGTGGTTTGTGGAACAATGTCACCCTGGGATTCACTGGCGTATGGCACATGCAGAATATAACCGATTTTGAGTACTCCTACCACGTATTCACCCCACTGGCTGGCTTTGAAGAGAACGGTTTCATTGTTCAGCTACTGAAGAGGAAGGAGTTTGTCTTTCAGTTGCACGGCAAGATGTCCAACTATAAGCTGGGTGTAAAAATCAATGGAGAACCAAAGTCTGACTTGGTAAATCAACTGGGCAGCAATAAAATGGAATTGGAGATGCTCTACGACGCGGACTTCAAACCACTTAATGCTGAGACGGATTACAAACCAGATGCCGATGAGGAGTATTTCTCCTACTTCACGAACTTCCAGGTGGACACTCTTGTGTGGCCAACTATTGTCGGTAATGTGGATATTCAGGAGATCATAGATTTCTATCTGGTTGTAGGCCATGTGGAACTGCCACAGGGCAAAGTGGAGTTCAAGGATCGCCTCCACTATCCTGACTACATAAATGTCCACAATCTTTTGACCGTGACTACACCATTTGCGGTGGCCAAGAATATAAAGTCAATTGTGGAGTATCATGTTGACTTAAACTTCAACGCGTTCTATGAGCGCGTCAAATTTATAGTCAACGATGACAAGGACAACACTCAAGAGCTGGGTTTTGTGTTTAACTACACCGCACTGCAGGATAATGTTAAGCCCAAGGCGCATGATGTCCAGGTTACGCTCCTCACACCCTACGAAATGCTTCACGAAATCTACGTTCACGGACACATCGAACTGGATGACAATGCCTATAAGGGCAACATCAGTGCGGTTACGGCCCATACACATCTTTCGATGGCTGCCTCCATAGAGAACGAGGACAACTTCTTGGAAACTTCCGTGGGCATTCAGTTGGAGACGGACGCTATTCCCCACTATGGATGCCAGGTGTACTTTAAGAAAGACTTCTCAGCCGTGGATAAAGCCATTGATATTCGATTCGAGGTAACCGACAATGGAACACTCAACCAGCTTCACATTTCCACGGATTGGCACACTGATCCTTCTTATATTGTTAACGCTAATGGAAGGATTAAGACCACCATGTTGCCACTTCAGATGGCGTCCACTTCTGTTCTGGTCATCCAGGGTCAGAATCCCCACCTCAATTTCGATCTTAACTTATTGAGCCAGAATGGCCAGAGTATAGCCTACGGAGCGCGTGCCAATAAGAAAAAAGATGTCTTTAACATTGAGGTGTGGACTCCAATGAAAAACTTCCGAAACATTTCCATGCACGGTACTGCGATTAGAAGCCCCCGCGATCCCGGCCGATATGATGTCTCAGGGTTCTTGTACAGAAATATGGCAACATATGAAGTCACAGGAGCCGTCCGCATGACCAATAGTCTGCCAATCGATGTCGTTTTAAGGGTACAGCCCAAAGCTGGCGGTCGAGATGGTGTGATTGAACTTAACATCCATGAGGCGGGACCGAAGAAGATTCGCTTTTCTTTTAGCGCCATTGAGGATGGCAAAATGTGTCAGATGTCAGGAGGTTACAGTGTCAGCAAGACCAACGGAGCGATGGATTTCTCAGTTCTAGTGGAGAGCACGGAACCAGAAATCGCTCGCATTAATTTCTACGGCAATCTTAGTCCCAACTCCGAAGGTTCCTTGGTGGGAGACTTGAGCTTGGAGACCCCATGGAAGGCGCTCGGAATCGATACGGTGCACCTGCACTCCGACGTCGGTTTCCTCAATAAAGGAGGCCACATAGTGGGCGAGTATAAGATCGGTCAGTATATAGGCCGAGGTAGTTGCCTGTGGTCTTGGATTCTAGCCGAGGACATGCAGCTGGTACTGGAAAACTACCTGGAGAGACCAAATGCTAAGCCAAGAATTGTTCACGCTAGTGCCAAGTACCAGAACCCGGGACAAACATTTACCCAGTTACAGGCGGGTGGACGACTGAGCGTCGATTCCAAATGGAATCTCGACGTGAATGGTAGTGCAGAATATAAGTCAGTTGATGATTTTAAGTTCAGAGTTATTACCGCATTGCCTTTGCCTGTTGGAGATCGCCACCAGCTGAGTGCCAGCTATCAGGGCAACGTGATTAGCCAGCAGTTCAACAATCCTGATTTTGTCCTCGAGGCCAGCTACGAGAGTTTTGAAGCACAGAATAAGCTTTTATCTCGAATCTCCTATAAAAATGCCACCAATAACCTTAAGGGCTTGGGCCACGTCGAGTGGGGTAAGATTCAAAACTTGTCTGTAGTGGAGGGTGACTTTGAGTTGCTCCACAAGCAGGGAGCCCAAAGAGAGTTCTCTGCAAAGATAATCACGCCCAAATTTAAAAATGAGCACACCTTTGCCCTAACGGGAAGTTATGACTTGGAAAAGTCGGGTCACCACAACGTGGTGGGATCCTTGGATTATCCTGCCAGTCGTCGCATTACCGATCTGGATGTGTCCGTCAGTTCGCTAAGCAATATGCATGGAATCTTCAACAGCACACTGCCAACCTTCCTCAATGTCAGTTGGTTAAAGACAGATTTTAACTTTACCACCAACAATGGAAAGAGCTACCGCTACTGTCGTTGCTTCTGGCCCCAGGATACTGCCTACTTCAAGTTGAACAGCAACTATGATAGCGACAGCAGCAACTTTAACCACAATCTCAATGGCAATGTGGAAATAGAAGTTCCATTGGCAACACGGCATCGAGCGGATATTGTGTATGGCTTGCAAAAGCGTCGCAATCAGGATGCAGGAAATGTCAAGGTCGTCTACAATGAGAAGCAAGTGCTCGATGGCAAGTACAAGCGGTTGGAACAGGCGAAAGCGCCAATATATAAGGAGACAACGGACATCTCGCTGGAGAACGAAGTGAAACCGCTGGGAATTCACTTTGTCAGCACCAGGGATGCCAGCGACCCCGCAGGAAGCCAGGACGTGAAGCACATTGAGATCTATGAGCTAAGGAACACGCAGAACTTCAATCTGACCGGTGAATTGCACTCACGGGCCACGCTCAAGGCGCAGGACTTCAAGGTGGTGGCCATTCATCCGAATCGTGCCGTAGTGCTTAGCACTAAGTACGAGGATGTCAGCCCCGAAGTTGTCAGGCATCACTCAAAGTTGGAGTTGTCGGAAACAGCATGGATTGGATACAATTTGGAGCTGGGTAATTTCAGCAAGGTTGGCAATGAGTCCCAGAGCTTTGCCCTGGAAATTTTCTATCCGAAGCGCAATCTCTCCTCCTCAGGACAGTACTACATGACGGACACAAACTTTAACTCCGACCTATCTTTCCAATGGCTGGGCGGCAACTATGACCAACAGCCCAAGATTATACACAGCAATCTGCAATGGAAGGCAGAACCCCTGCATCGTGGAGATCGGGAGCATCGCACCATCGCGCTGACGGTGGCACATCCCCTCCTGGAGAAGGATATAAACTGCAAGGCGACGTACTATCGTGGACTGCGTGATCTGCTAAGGACACACTTGACCATCGACTACTCGGAATATCCTGACCAACTTATTGAGCTGGGTGCTCAGCTGACGGATAGATACAGTGAATTGGGCCACACCAACTACACCTTCCACGTGTACGGCAAACATATTGCTTCCGAACTGGATGTCCAGTTAAATGGAACTTTGGCGGCCATGAACTCTTACTATAAGACGGAGTCTACAGCCCACTACAAGCGTGATATCTTCCCGGCGAGATATGGTAAATTTCTGGCTCTGCTCGATGTGAATAAGCGGGAACTGGAATACGAACGCCAGTCACCATTCCACGCAGTGCGACTACACTTGCTGCCAACCATACGGTATCCGATTTACGGATTGAATGCCACAATTTGGGATACTCCTGATACAAACCACTCGGGCTACATATACATGGACATTTTGGAGCGCTATGCTCGAATGGACTTCAACTTGACGGAGGACGCCAGTCAGAATCTTCAAATGGTCGGTTACATTCCGGATACACGCAGTGCATTCCTGGACATTTGGCGCAACTACGAGGAGATACGTGTGATCGATGTCAGTTCGTATCTAAAGATGAATCACTCTCGTCTTATTACTGGCCGCTTCCACTGGCGTCCATCAATCCGGCAAGAAGTTCGCGAGAAAATCCAAGCCGTGGGCAAATCGGTGTACAGCTCTTTCTCGGAAGGTATTGATTTTTGGATTAAATCTATCTATACGGAAACCACCGAATCCATGGGCGTGGTGTGGAACACAGCCAAGGAGTACAATAGGGATTTCATCGACGATATTGGCCAGCTGAGCGTTTTGGAGGAGGATCTTGCTGATCTGCGATTGTTTGTAAATCAGTCGTACGAGGCGAATGATTTCTATATCAAGAACGTAGTCAATTTCACGCTAACTATCCTGGATGAACTCGCCATTAGAGATCATATCGAGTCACTGCCCAAGATCTTCTCTGAACTGTGGCAGGCAATGGGAGATTCTGGAAAGGCTTTGCGGAACAGCATTGTGTGGCTAATCGAAACCATTAAAACCACGTATAACAATCTTCTGGATGCGGTGGCCCGATTTTTCCATGGCGAGAGTCTCGTCTATATATCCGGTCTGCTAGAGAAGGGCATCGCAAAATACGACAGTTTTATTAAAGATCTGCACATCAAGTTTATAAAATACATTGAAAACCTCTGGCACAAGACATGGACATTGGCGGAGAACCACTGGAAGGCAGTCCTAAAGCGATTCGAGCCTCATCTTTTCAAGATGATTAGCTTTATAGAGACAACAGCCTGGAACCTCAGCAAGGAGGTATTTGATTTCATATACAAGCGCACCAATGAGCTGGCGGAGTCTCCGTACTTCAACAAGGTATCCAGTTTTACTGCTGATGCGGAGCGACTTTACCGGGACTTCAAGGCTAACGATGCCATCACCAACATTAAGAAGTATTCAACGATAGCCTGGAATTTTGTCAAGGAGAAGTACTTCAAGCTGGTACCTTTCGGCGCAGAATTGAACGAGGTTCTTACCGAAATCTGGCAGGAAATCAAAGAACTTGAGAAAATTGATCAGGTGCAGATTATGGTGCAGAAGTACTATGAAGTAATGGCCAAGGTCGATTGGGTGGCAGACGAACTGCAACTGGAACACCGCCTGCATCAGGTCTACGGTCTGGTGAGGAATAAGTTCCGTAACTACGCCATGAATGCCTTGGAAACAGCCGACATGTACAGGGAGGCAAAGACCAAGTTTGTCTTTGATCCGGAAGTGGGCATTATCGACCTTGAACAGAAGCTACCCATGTCCTGGCATGCATTTAACGAGACGCCCCGGTTCGAGGAGATTCCCGAGTACCAGGTGCTCGCCAAGGCGCAGAGCTTCTTTAGTGAGACCAACTCATCGATCGTCATGAAGCTCTATAACATGCGCACCCATCTGGATCCCAAGACCTGGCTGCCACCGTACTACTCTCGCGCCTTGCTGATTGACTCGCGTCACTACATGACCTTCGATCAGCGTTATGTGGGTCTGAATCTTAACTTTGACGAGTTAGGAAATGGACGTTCCACTTCGCAATGCAGCTATCTGCTAGCCCACGATTTCTTCAAACGAAACTTCACTTTGCTTTTGGAACCAGCGAGCAAATCCCTGGCTGGCCAAGGACTAACACGCAAGTTGAGCTTTATTGCGAATGGTCAACTGATTGAAATCGACCTCGAAACAGATCACATAAGCATTAATGGCAATCCTCAACCCATCCTACCTCTTAAACTCGGAGATGTGAACATCCATCGTGATCTGGACGTACTCTCCATCACCTCAGATACCGAGTTTAGTCTGCACTGCAATGTTCAGTTTGATCTCTGTTGGTTCGAGGTGAGTGGTTGGTACTTCGGCAGAACAGCGGGATTATTGGGAACCTTGAACAACGAGCCCTACGACGAGTACACCATGTCCAGTGGCGTGATCTCCAATGAGACGCAGCTGTTCACGGATTCGTGGAGCCTGAAGCAGTGCAGGCAGAATAAGCTGGCTCAGACCCAAGAGGTCAGCCAGGAGGTCAGTGATGCCTGTACCAGCTTCTTCCGCACCGGTATACTGGCCACCTGTAGTGCAGTCCTCGATCCAACTCCTTTCTATGAAATGTGTATGGATTTGGGCATGAAGTCGCCGCCAATTCGAAAGGGACACCCGGCGGTGAAAGGAGCCTGTGCAGCAGCTTTAGCTTACATCGAGGCCTGTACAGCTCTGAAGGTTCCAATGCGGGTGCCTTCTCAGTGTGTATTCTGCCAGCTCTCGAATGGCTCATACGTGCCAGAGGGAACATTCATGGAGCTCTCAGGGCCAGAGATTCCAAAAAGCAGCGACGTCGTCTTCATCGTTGAAGCTAAGGAATGCAATGCCAATCTTAAAACTTCCAAGAACATCATGACAGTGGTGAGCAGCATAGAAGAGCAGCTGCAGGCCGCTAAGATAACGAACAATCGGTACGCTGTGGTGGCCTTCGGAGGAGTTTCTCCATATGACAAAGCCAGGAGTGTCATATACGAACACAACGAATTCACTTCCAAGCCGGAACAGCTGGCGGACTACTTTGGTCACATTAACACCGGAAATGGCAGCAGCAACGATATCCTAATGGCCATTTCCGCGGCTGCCAAGCTGAACTTCCGTCCGGGCGTATCGAAAACCTTCATCCTGCTCTCGTGCAGTAAATGTGCGGCCAGGGATATGCGCTTCGACTACACCTCGATCCTGCAATATTTACTTGAGGAGGGCGTAAACCTCCACATCCTGGCCGACACGGAGTTTGACTTTGAGCGAAACAAAAAGCTGCGACACTTCTTTGGCTTGGACAGCAAGCTGGTCTATTCAAAGCGGTTCCCCGAAGGTGATGCGGAAACCCGCAACACAACCCACATTCCGAAGAGCAATCTGGGAATCTGTACAACGCTAGCGGTGGAAACACAGGGATCTGTGTTCAGTGCCCGCAAGCTGCAGCCGGAGAGAAAGTATCCGATCAAGCGATTCGCCACAATTTTCGCCAAACGGGTCGCCTTGAGTGCCACGCCCATCCAGAGCCAGACCTGCGAGTGCTCCGCCCACAACACGGGCGTCTCCTACATGGCCTGCTCACCACAGGCTCTGCCAGAGGAGAAGTACGATCTAGACGACTATGACTCCTTCAATAACTGGGACTGGGGAGACGAGCCGGAGAGCGAGACAAATGTAATGTCGTAG
FBgn0034052	FBtr0087291	6	ATGTCGCTACGTTTGGGTTTGTTTCTTTTGGCTGCACTTGGTGTGGTAATTCTCACGGATTCCGCCTCCATAAGCACCCACATTGTTGGTGGCGATCAGGCGGACATCGCTGACTTTCCGTACCAGGTGTCCGTTCGCCTGGAGACCTACATGCTGCTCCACATCTGCGGTGGTAGCATCTATGCACCACGGGTCGTCATCACCGCCGCCCACTGCATCAAGGGACGCTATGCCTCGTACATCCGGATCGTGGCTGGTCAGAACTCGATTGCCGATCTGGAGGAGCAGGGTGTTAAGGTCAGCAAACTGATCCCCCATGCCGGCTACAATAAGAAAACGTATGTGAATGATATCGGTTTGATCATCACTCGCGAGCCATTGGAGTACTCAGCCCTGGTGCAACCCATTGCTGTGGCCCTGGAGGCACCGCCGTCGGGTGCCCAGGCCGTTGTAAGTGGTTGGGGCAAGCGGGCTGAAGATGATGAAGCTCTGCCCGCCATGCTGCGCGCCGTTGAGCTGCAGATCATCGAGAAGAGCACCTGCGGTGCCCAGTATCTGACCAAGGACTACACGGTGACCGATGAGATGCTCTGCGCCGGCTATCTGGAGGGCGGCAAGGACACCTGCAACGGCGATTCCGGTGGACCCTTGGCCGTGGACGGAGTCCTGGTGGGTGTGGTGTCCTGGGGCGTGGGTTGCGGCAGGGAAGGATTCCCGGGTGTCTACACCAGCGTCAATTCCCATATCGATTGGATCGAAGAGCAGGCGGAGGCGTATCTCTAA
FBgn0036374	FBtr0075812	6	ATGCAAAGCCTGGACTCCTCATGCCAAGAAGCCGACTTTATTATAAATGACACGCTCAAAAAGTTAAAGGGTTCCAGCAACGCGGACCATGTCCAGGGCCTAGCGGTCCACGCCCACGGTTCGGGTGTCCACCAGACGCAGTTCGTCCAGTACGGCACGTCTGGATCCTCGCCGCAGCTGCAGCCGCAGCAGTCCTACCATCAGCTGCATCCCACGCTCCAGCAGCAGCAGTTCGCCTCCTCGAGCAGCAAATCGTACCTGGAGACCAGCCTATTGCAGGCTATACCACAGATTCCTGCCCAGCCGCCCATTTGTATCTTCGATGACGACGAGTCCCCCACCGAGGGCACTGGCGGCTCACTGGGCAGCCTGCTCACGGAGCCGACCTCGGCCACGCCCAGCGGCCTGCCCACTGCAATTGCTCCGTCGCCCTCCTCGTGCTCATCCTCCACCACAACGATGTCGAACTTCAACTCAATCACGTCGCCGTCGCCGGTGGTGCCCGATCTTCTGCTGTCGACACCGCCGGGCGTTAACTCCAGTCTAAGCAATAGCTCAACGGGAGCGGCCAGTGTGTCCAGCAAGAAGTCCGAGAAGCGGCCACCCTCCGCCAACTCAACAGCCAGTGGAGGCGGCCACCACCTGCACCATCATCACCTCCACCAGACGCACAATCACCATGTCCTGGCATCGCCCACGTCGTCGCCCAGCAAGCGCCAGAAGTCCAATAGCAGTAGCAAGGAGAGCAGCTCCTCTAGTCGCAGCTCAGCTATACCCGCCGCATCAGTCTCCACAGCCACCTCGTCGTCGCAATCAGCGCGCGCTGGCGCCGGCGCTGCCTCCTCCAATAGCAACAGCAAGCCACCTTCATCCGTCTGCCAGTCGGGCAACAGCAAGTTCTTTAATCTGCACGAGAAAATAAGGGACCTGTACCTGCAACTGCTGAGCAACGACCTAAACTACTTTGCCGAGACAGGGCTAAAGCAGCGCACTCGATCCTTTACACTGGAGCGGTTGGTGGATCGGGAGAAGCTCAACACGATTGTGGTCAACTTGTATCCCGGCAATAAGGGATACTCGCTGGCCCTGCATTATGACGAGCACATGGTGCTAAATCCGCAAACAAACGAATGGTCCCCCACGGACAAGGACGAGACCTCGAGCGATGCTGCGGGATTGGGTACGGGAACGGGCAGTCATCGGAGTCGTCCCAAGCCGCTAGCCCAGGACGAAAGTCAATCCAAGACGGAGGCGGGTCACGCCAAACACGATTTTGGACTCGTGGAGGTGCTTCGGTGGCCCTACGAGAACGATTTGCTGCTGCAATGCATCGATCGTGAAATGCTGCCGGAGTTTTTAATGGATCTACTCGTAGCGGAGACCGTCAGTTTGTCGGATGGCGAGGGAACACGGGTGTACGCCAAGCCTAGCGTCTTCTATGCCGGCTGCGTTATCGCCCAGATCCGCGACTTCCGCCAGACATTTGCCACCTCAACGAATATCTGTGATATGAAGCACATCCTGCTCAGGCCCACGAACGCCACCCTATTCGCGGAAGTGCAGCAAATGGGCAGCCAGTTGCCGGCGGAGGACAAGCTCGCCCTGGAGAGCCAGCTGGTGTTGGCCACGGCGGAGCCGCTGTGTCTGGAGCCGGATCCCAGCATAGGGCGGCAGGCCATCAACTCCCAGCATCAGCGTCAGCTGTACAACTCCCACGAGCTGCGGCGCCAGATGAAGAAGTTCACCCAAACGGCTATCAATCGGAAGCGCAAGTTGGACCAATTCACTCACCATCACGGACTGGAATTGTGCGATTACCTGGCTCGCCTGCGCCAGCGACCGCGGACGGGAAGTAGCAGTGGTGGCGCCAATGCCACACCGGCCACGGCGCCCACCAACAATCCGCTGGTGGGGGCCATGCTCTCTTCGTTCACATCGAAGGTGCCCCGGCGACCACACGAGGTCATACGGCCCATTCGTCCGCCCACACTGGAGTATCCCGCCAATCTGAAGGTGCCCGAGCACGTGATCAGCGTGGAAAAGTATGCCAAGGCCTACGAGCCCCTTAACGAATTCAGTGAGGCCTGCAAGGACGGTTGCCAGCCAAACTGTCGTCATAACTTCCAACCGCAGCTGGTCGAGGAATACATTCTTGAGACGGAGCGGGAGGCGAGTGAAGGCCGGCGGGCTCTATACCACATAAAGCTGTCCATTTTCCAGCGCCCCTCCGATGCAGAGTATCTCGGCGAGCTCTATGTGGACCGAGATTACCGGGAGGGTGAGCGAAACGGCGAGTCGTGCCGCTTTGCGCTGGGCACTCGGGTGCATGCCAATCGATACATTCAACAGTTCCGCGAGATCTTCACCGAGGAGGGACGTAAGGCGGTCAAAATCACGCATTTGATACCCGGGCATATGCCAATTGTGACTCACACGGGATTGACGAATGAGCAGCGGATCCTCTTGCAGCAGCAACAACAGCAGCAGCAGCGTCAAGCTCAAATGCAGCAGCAACAACAACAGCAGCAGCAGCAAGTCGTTGTTGTTGCCAATCAGCAGCAACAATCGCAACAACAACAGCAGACACAACAAGCGGGACAGCAGTTATCCGCCACAGTGCATCATGTTGCACTGCCGCGACAACAAATAACTCAAAAGACTCTCAATTTGGCTGGAAGTAATGTAATCAATGTACAACAAAACTTTCGGCAACAATCAGCGCAGCAGCAGCAGCCGCAAACATACACAATTGAGGCACCGCAGCAGCAAGCTGCAGCACAGATTGTCCCGCAACAACAGCAGCAGCAGCAGCAGCAACAACAACAACACATACATCTTCAGCAGTTGGCCACCGGCAGCAGCAATACCTCCACAACAACGCACCAAGTTAGCCTCAGCAATGGTTCCCTGGTCCTTGTGCAACAGCAGCAGCCACAGCAGCAATCGCAACAGCTGGCACAGGCGCTGCAACATTCGGGCATAACCATCCAGCCCGCCACCATTCAACAGCAGCAACAGCAGGTGAAGGGCACTTCCGTGGTGGGGGCCAATTCAGCGCTGCGTGCCCAGCTCAACTCAAATGTGCCAATACTGCAAACGCAGCTGAAAGTGCAGCAGCAACAGATTATGCAGAAGCAACAGCAACAACAGACAACTGCCACTAGTAACAACAACAACAACAATAATAACAATAACAATATGAACAACAATACGGCCATACATCCGAATCCTGCAATAAACGCCATAGTCAACAGCATTATGAACTCTGCCAACCAGTACCAGCAACAACAGCAGCAGCAACACCAGCAGCAGCATCAGCAGCAAACGGGGAACACGTCGAGCAACAATAATGCTGCAGGGTCAGGCGGCAGCACCAACAACAACGGAAGTAGCACCAGTGCCACAACCCTCAAGAACTCCAGCAATGCGTCAATTTTAAACCTGCTCAACAGTGCTCCAGCTGCGATGACCAGCACACCCGTGGCCAGTGGAACGTTCACCACCTCCACCGGCCAGCAGCAACCGCAGACGCTGACGCTTGTGCAGCACCAGCAACAGTCGACGCCAAACACTGCCGATGCGGCCACCGCTACGTATGTGCAGACCACCCGTGGCACACCCACGCTGGTGAGTACGCAGCGGAAGCAGCAGTCCAGCGAAGTGTTGCAAAATCTGTTGAACGCCAATCGAAAGATTGGTGGCGGAGGCACCACAACGACAACTTTTCGAACAAACTCCGCGGGCAATTTGATAGCGGTCAACCTCAACCAAGCCGGCCAGTCGCATCACCAACAGACAGGCGACGGCAGCCAGACGGTTAGAGTGTCCATGTCGGCGCTTGCCTCGCAGTTGGCCTCGCCGCCCGCAGTGATGACAAACCCCACCACCAGCTACACAGTGATCTCGTCGGGCAACAGTGCCGCGGCGGCGGCAGCATGGATTCAGAGCCCAACGGGCCCAGTTCAGCAGCGCATTCTGAGCTCCCTGAGAAGAGATAGCACCACAGCGCCGCCCAACGCAATTGTGGTGGGCATGGCCGCTCCTTCTCCAGGTAGCGATTCGAACGCCTCGAATGCCAGTGGCTTTGCTGTGCCAAACAATCTAGCGTCCACTTCAAGTGGTGGTGGCGGCGGTGGTGGAGCCCTGTCCGCCTTGCTGACCAACGCAGCAACTCCCTCGCCATCGGGCTCGGATCACTCGCAGTCGTCGCAGACGCACCAAAACCAAGCCCTGCTGGAGCGCCTAAGCAATGTCACATCAAACGTATCCGCCGTTTCCATGCCGCACATGTCACCGCAACAGCCGCAGCCAACGCAGCAGTTCATCACGAAAACCATCGTTCACTCTCCCGCCACATCTTCGATACACTCGCCCATGTCTAGTCCGCATCCGCAGCCCTCTGCCTCGCCGCAGCAGCAACAACAGCAGCAGCAGCAACAGACCACCGCCACTTTGAATCTGCAGGGCATCAATCTGTCTCAACTGCAGGGCGCTATGGCTAACTTTGCCGGCCTGCAGAATGTCCAGGTGCAGATCCCCGGCTTCACACAGCCCATTTCGCTGCAGTTCTCCGGTAACAGTTTGCAGCAACAACAGTCGGGTAATACGGCTACTGGTGCGGGCACAGCGCAGGGCCAACAGAGAAGTGTCCTGGTCTCGGTTCCAGTCTCCAGCCAACAACAGCAACTGCCACACACCATAACGCTGCAGACTCAGTCGGCGCCGCACCACCAGCAGCAGCATCAGCAGACTCAGCAGCAACATGCCCCACCAACGGGCACCATTGTGAGCCTGCCATCGTCGGGACCTGGCACACAGACGGTCGTCATTACGAATAACTCCGGCGGAGGAGTGACGGCGGGAAGCAGCACCAGTGGCAGTGCGGGCGGCGGTGGAGGATCAGGGGCCACAACGGCCATGCTCACCCTTCCCATTGCTCAAATAGTCGGTGCCGGTGTACAGAAACTAAATCCTCAAACAATACGTACCTCAAATGTTGGTGGTGGTATAGGTATCGCCCAGCAAACGGTCCAGCAGCAGACGATTCAGTCGCAGTCGGGCGGCAACAGCACCGCGGCCATCCAGCTGCTGGGCACCATACAGCCGCGTGCCCGCAACGTCCAGGTGGTGGGCACCAAGCAATTGGCCAACAGGCAGCTCATCACCACCCAGCGGCAGATAGGTGGCTCCACGCTTAAGATCGCCACCACACCCGTGAACGCTGCCAATGTGGTGACCAGCAGCGCCAACCTAACCACCACTCCGATTGTGATGTCCGCACAGAAGCTGCAATTGAAAACGGTGAAGGCGCCCGTGCAACAGCAGCAACAGCCTCAGCAACAGCAACAGCAGCTGCAGCAACAGCACCGAATACTCAACCAGCAGAGCACGGCCACGGTGTCGTCGCAAACACTGCCCAGTCCCAACCAAGTGCAGGTGGCCCAGCAGCAGCAGCAGCAGCAACAGCAGCTGCAGCACATTCAGATCGCCGGTAGGGCCACCACCGCTTCGGGAGCCATCAGTCAAAGGACTCTAACAGCTCTGGCGGCTGCGAAGCAGCAGCAGCAGCAACAACAGGCTGCGGTCAATCGACGGCGCTCCACCACCGATGCGACCAAGTAA
FBgn0035965	FBtr0076537	6	ATGGCCACGAAGCTAAATGTAAATATTCGCACCCTGCTGGCCAACTGCGAGGAACTGGCCAAAAGCGAACAGAACTTCTGGAGGCTGCAGAAGTTCATTAAGTCCCTGGACACAATGCTTGCCGAGCTGGAGGCGATGGGCGATCCGCAGAGTGTCAAACGTATCCCGGGCTACTTGGAGCGCCTACAGGCCCTTAAAATATCCACCGGATATGCAGACGTTCCCGGTTCCACAACAAAGACTCCTTCACAATCCTCAGCCGTCAGCGAAACTGGGGAAAATGCACTGAAAGAAATAAGGCAGCTGCAAAACAGCAAATATCACAACGAACTGCGAAAGGAACTGCTCCAGGATTCCGATGCCCTGCGAAGACGTCGAGGAGCAGATGAATCCTCCTCCAGTTCTGGAAGCGCAAACGTTCAGGAAACTTCTGGTGAAAACATGAACCAGGCTGCCAAGTATTATACGAATGCCCAGGAGAAGATCACCGAGCACATGCTCTCGCTGACTCGGAACTTAAAGGAACAGACGGAGACCGCCAACAGGATTATCCGAAGAGACACGGAGGTTGTGTCGCGTTCCGCCGGAATGGCGGATCGCAATATCAATTCGCTAGGAAAAGAGGCTGAGAAACTGGAGCAACATTCGAAAAAAGCCTACAAGTGCTGGCTGTGGCTGATGATTGCCTTCGTAATTGCCACTTTTATAGGTATGGTTTTATTCATGAAGATTATGAAGAAGAAGAAGTCGTAG
FBgn0011232	FBtr0079809	6	ATGGCCACGACAAGATCCGCCGGAGGTGCCGCCACGTCCGTTGATACTGGACCGGCAGCAGGGAACTCGGGTATCAGAAAGCTATCGACGGCTAGCGTCGGTGGAATTGCCGGAGGAGTGGCGCCCAGCTGGCAGAGCTGCTACTACTGCACCCGGGAGCACTTTAAAAGCATCAGCGACTTCGTCAATCACCTGCGAAATCGTCACTGTACCCGGGAGGGTGGCTCATTTGTGTGCCGCTATGGCTTCAATGGAGTATGTGCCTCGCTTCCACTGGACGGAGTCTCAGATCGCGATTACGACGCCCATGTCGCCAAGTACCATGTCAATCAGCACACGCGCGAAATGCCTCCCGAATGGGGAGTCTACTCGGCGGCCCAAAACCTGCCAGCGGTGCTCAACGATCCCTCGCGAGGAAAGCAGAGTAATCTGTTTACCAAAAAGTGGGGCGAGCATTTTGTGGAACGAAGTCATGTGCCCCCATCACCCCGATTGCCCGATATAACCCATGCGGATTTTACCGTGTATCTGGGCAGCATAGGGAAGCGATATCGTTGGCATGAGCGGCGGCAGCAACAACTGGAGCGTGATAAACCGCTGGAGAATGGAGCACAAGGAGCACCTGGACCGGGAACTGGTGGTCAGACACCAACACACTTGAGTTCTGTGCCCGAGATCTTTCTGAAATCACAACTGCAGCTTCATCATCCGGCAACCTTTAAGCAGGTATTTCCTAATTACATGCAAACATCGGCTTCCAGTCCGGAAAGTCATCAGCAAACTGGTCGTCAGCTGCAGGAACAGCTGAGTCACTACCTGGACATGGTGGAAGTTAAAATAGCGCAACAGGTATCGCAGAAATCGGCTGCGTTCTTTCACGCCATGACCACGCAGCACGCTATTCTGGCTGAGATGGAGCAGGCGGCCGACCAAGTACGTCAGTTGCGGGCAGCACTGGCCGAACTCCACAGCCACTCGGTTGTAGACAGCTTCAAAGTGCTGCGTTTCGCCCAAAGAAGACAGCACTATAACCTCACACTAGACAAACTCCGACTGATGGCCACCGTACACAAGACGCAACCGATGCTGCAGCTCCTACTGGGCACCCAGGACTATGTGGCAGCCTTGGATTTGATAGGCACCACGCAGGAAATACTTTCCGCCGAACTCCTTGGCATTCACTGCTTTAAGCATTTGCCTATGCAGCTTAGCGAAATGGAGAAGCTTATTGACAAAATGCTTACCACGGAATTCGAGCGCTATGCTGCCGCCGATCTAAATCGACCGTTAACGGATGCCCTCCGGGAAACCGACAGCGTTTGCGCCGAGGAGGATAAACTCGTAGCTATTGTGATGGGCCTGTTGCGCAAGCAGAACTTCTCCTTTGTCCAGGCTTACCAGCAAGAAGCAATCGCCACCATTCGAGCCATCATAAAACAGCTGCTGATTGAGGTTTTGGCACGGAGTGACAGCGATCAGGAGATCAGTTTAACGGGCCACGGAGAGCAAGCCTTGGAGCTCACCCTTCCCGAATGGATTGCTCTGCTCCAGCGCTCCAGCCAAGCTTTGGTTTCCATTCTCGAAAGAATTAAAACTGTAGTTGGTATAATGCAGCAAACAGCGGACGCAGCTGTGGGAGCCCAGGACGCAGTGAATCTGATAGATTCAGAAGCCTTTTTGAGTCCGGGACACCATGAGCAACTAAAAAACCAATTGCAACAACTGCTTCAAGCCGTCTGCCACTACTGCCATGAGCGTTGTGCCAACATTGTGTCCCCTCAGAGCCTGGAAAGGAGCTCAGCTAGCGAGCAAGAACTTTTCCAACTATCTGAGATTGTGGATCACTTTGGCGAGACAACAAGGAGCATTTGTGGAGTGGCCAGTGTGCCCCTCCAGCTGGCCCTCAAAGTCCAAGCCTCCCGATATGCTCAACGATTCCATTCTGAACGAAAGCAGAAGTTGTCCTTACTCCTGGATCAGGAGCGCTGGCGCCAAGTAGACATTCCGCACGAATTTCAGAGAATAATCGAACGTATGGCCGCCGGGGACTATGCCAAACCGGAGATGGGCAATCTGATAAGCAATGGAGCAGGCAACCCAGTGCTCTTGGTGGAAGGCAAACAACCGTACACGTTGGTCAGCGCTTCGCTAATGCTCATCCGAATGTTGTATGAGTACGGTTGTAGTGCACATCGGCTGCCATTGTTAGCCAGCTATCACGCCAGGAATGTGGTGGACCTGCTGCGCTGCTTCAACTCAAGAAGCTGCCAACTAATTATCGGAGCAGGAGCAATGCGAGTTGCTGGGCTAAAAACCATAACGAGCACCAACCTGGCTCTGGTTTCGCGAGCACTGCAACTAGTTCTATGGCTACTGCCCAAGCTGAAAGAGCATTTCCAAGCGATGAGCGGATACGAAACTATCGAGCGGGACTACCAGGGTCACATCAAGGAGATCGAGAATAAAATACACGGAATTGTATCCGAGAGATTGGCAGCTCAACTGGATGCCTGGGAAGCCAGACCACCTATACCTTCTCAGACATTCCGTCACATCTCGCGTCACCTGGTGAAACTTCACGAGGCCATCGCCGGTGTGCTGCCGGAGGCACAGATACACGAAATCTACGGCGTTGTTCATCGAAACTTTAAAGACAAGCTGCGGGAACAACTGCTCAAGTTGAATGTGAACAACAATGGGGGTCCGCAGCACGGGGTGGTGACATCAGAGCTGACCTTCTACATGGAGACGCTGCGCACACTGAAAGCCCTGCCCGCCGAGCAGCTAGACAACGGGATTCTGGAGGAGATCTGGCTCTACTGA
FBgn0034083	FBtr0302084	6	ATGCACGTTTCAGCCATAAAAGGCCGACATCCGACGAGGGAGTCAAATGATGATAGCTCTATGGTCATTAGTAATTATCGAATCTGCGACATCAAAACGAGTGGCAATGGCAAATATTTAATGTCGTGGAGTCGTCGTCGGCGGCGCAACAACAATAACAACAACAACAGCAGCAGCAACAACAACAATGCGGCATCTGAAAGTCGCAGTAATGATAATTGCAATTATTCTACAACCAATGATTTCAATAAAATCAATAAATTGCTGCTAATTACGTACATGCTGCTGATAACAGCGGCCACAATTTGTCAAAGCGCCGCCCAGTCGCCGTCATCATCGAATGGCAATGGAGTTGGAGGATCCGGTTCCACTGGGGGATCCCCCCTGAGTGCTCTACTCAAATCCGGTGGCGCCTCCTACAATCAACAGTTGCCGCAACAGCAGCTCTTCGCCATGCTGACCAGGAATGGAGGTGGCTCGTCGGGACCGCGATCGAGTGGCGGCAACAGAGGCTACACCAGCGCCAGGCAGCACTTCATGGCACTCAGCGAGGATTACTCGGATGCGGATGTGGACGAGGAGGATATGGCTGCATTGCACTATCCGCTGTCTGCCTCACATCCACCGGCTGGCGTTCAAGGATCCTCCTCCTCCTCCGGCATTTCCATACAATCCGGCTCGCTGGAGACAAATGGATTCGTGGCCGACGATGGTGGACAGTACGAGCATGCCCAGAAAGCACTGGAAGCTGCTGCTGCGGCAGCCAAGGCCAGTAATAAGTACAACATCGACTGCCCCAAGGACTGCAAGTGCCTCAATGTCCTCTTCGACTGCGATAAGCTGCATCTGGAACGGGTGCCCGTCTTGCCCAGCTACGTGCAAACTTTGCATCTGGCTAACAACAAATTGAACGATACAACCGTTCTGGAGATACGTAATCTGTTGAATTTGACAAAAGTTTCATTAAAACGAAATTTATTGGAGGTAATCCCGAAATTCATTGGCCTCAGCGGTCTGAAGCACTTGGTATTGGCTAACAACCATATAACCAGCATCTCCAGCGAGTCGCTGGCAGCTTTGCCACTGCTGAGAACGTTGGATCTGTCCAGGAATAAGCTGCACACCATCGAGCTTAACTCTTTTCCGAAGTCAAATAACCTAGTTCACTTAATACTCAGTTTTAACGAGATAACCAATGTGAATGAGCACTCGTTTGCGACTCTAAACAACCTAACAGATCTGGAGCTGAGTAATAATCGCCTAAGCACTCTGCCCATAAGGGTTTTCAAAAATCTGAATCAACTGAAGAAGCTAGCTCTCAACTTTAACCAACTGGAGATAAACTGGTCCACGTTCCGTGGCCTGGAGTCGATGAAAAATCTTCAATTGAAGTCCAATAAAATCCGTGCGCTGCAGGACGGCGTCTTCTATGTGATGCATAAAATCGAGACCATTGATCTGGCCATGAACCAGATCAGTTCCCTTTCCCGCCAGGGTCTCTTTAATCTGACAAAATTGCGCCACCTCAATCTGTCGTTTAATGCCATTTCACGCATTGAGGTTGACACATGGGAGTTCACTCAGTCGCTGGAAGTGCTGGATCTGTCGAACAATGCAATCAACGAGTTTAAGCCACAGCATTTGGACTGCCTACATCGCCTGAAAACGCTCAACCTAGCCCACAATCGATTGCAATATCTGCAGGAAAACACCTTTGATTGTGTGAAAAATCTTGAGGAGTTGAACCTGCGTCGCAATCGTTTGTCCTGGATCATCGAGGATCAGAGTGCGGCGGCTCCGTTCAAAGGGCTACGAAAATTGCGACGCTTGGATTTGCATGGCAATAATCTAAAGCAGATCAGCACTAAGGCGATGAGTGGTCTCAACAACCTGGAGATACTCAATCTCGGTTCCAATGCCCTGGCCAGCATTCAGGTCAACGCTTTTGAGCACATGCTTCGCCTAAATAAATTGGTTTTTAAATCGCTCAACTTCATCTGCGACTGCGATTTGGTCTGGTTCCAACAGTGGCTGAAGAATCGTTTTCCCCAGCAGGCCGAGCACGCGGTGTGTGGCTATCCGGAGCATCTACTAGATCGGCATCTAAAGTCACTGAGCAGTTCGGAGTTGGTGTGCGTGGACTCCCCGAAACCGCGAGTGGAACAAGAACCGGACGACATGCTGGCCGTGAATGCAGCTAACATCACTTTGGAATGCATTGCCAGTTCACCGACAGCTGCCTCACTGGCCGCCGCCGATGAGCTGAAGATCAAATGGCGCCACGACAATCAGCATGTCCAGGAGCGACCGGCTGTGCACGACGGTGCTAGCACGGAAACGCAGATCCGTCATGATCTGAGCACCAATCAGACCTCCATCTATGGCTATCTGAGGCTCACGAATGTGACCTACGAAAGCGCTGGACGCTATCAGTGCGTGGTATCGAATGCCTTCGGAACCACCTATGCACAGAAATTTAAGATATCTATAGGAATTCATCCCACCTTTTTGCAAGTGCCGTCGAATCTAACGTTGGACGCTGGCGAAATGGCTCGATTGGTCTGCTCGGCCAGCGGTGATCCCACACCTGAGATAGCGCTGCAAAAGTTCGGCGGTAGTGAGTTTCCAGCGGCAACCGAGCGTCGGCTGCAAGTGATCCGCGAGGAGAACGCATTTTTGATAACCAACGCTAAGCCTAGCGATTCTGGTATTTACACGTGCACAGCGTTAAGTGCTGCGGGCGAGATTAAGGTCAATGCAACGTTGGTGGTGAATGACAAACCGCAGCCTAGCATTCCCTTGGTGCACCAGGAGGTGGTTGTGGGCCGTACATGTGTGTTGCAATGTCTTAGCGAAACGGCCAATGCTGATTTTGAGCTAGAACATCCGCACCGCGAGTGGTTTAAGGAGAACAAACCGATACACATCTCGCCAACAGCTCCGGACGGCGATCGTTACTATTTTTCCAATAACAAGGAATTGCTCGTGATCCTGAATGCTCAGTCTAACGATGCTGGACACTTTCGCTGTGAGATAACGGACAACTCGCGAACGTTTACGCTGCAATCAGAGCTGGTAGTGGTCAAGGAGAACCTTAACTGGGTCGTCTTGCTGGTGGGCATAATCACAGTAACCGTCATCTGTGTTGTGGTCGACTGCTGCATCATTTGGTGCACTCTGCGCTATCAGAAAAAGAAACTACGCATGAGCCTGGCTGCCGAAAGGCATTCAACGCAGTTACGCCCGCGAAGCCTTGCGGATCTGGGCTGTAGCTATGATGAGGCGAACCACAGACGTCTCACCGTGATGTCAACACCCCCCTCCGAACAGCGCTGCCTGGAGCAGGGACTGACCCTAAGCTATCTGCGCCAGACGGACTTGGAGGCCCAGCAGGATCATTTGTCCAGCAAGGACTCGGGCACCGGTTCGGATGCGGCTGTGAAACGCACTCTGGATGACTTTGAGGTGGCCATGCCCAGTCATAAGCATCACACCGACGACGAGGAGGAGGAGGAGGTTGAGGAGGTGTATGAAGAAAACGAGCCACCATACATAAAGCATACATACGAAGTGAATTATGCTGAACCCGAGCAGCATCTCTTTCTGCAGAACAACAATCACAACTACGACGGTGGCGGGATTGGCGTTGCTGGTGGGGTCAACAAAATGGTGCCCAACGCGCTGCTCCGCAAATGCAGCGCTGGTGCCAGCGGCAGCAACTACAGCTCCATCCAACAGTGCACAACAGTGGACATTTGA
FBgn0004133	FBtr0088952	6	ATGAATCCGAAACCAACAACTACCAAGCTGGCCGAAATTGAGCAGTTTTTGTTGGATGTCCGCGCCCACTTCCGAGCCTCGCTGGAGACCTCGGAGTACGAGAACACCTCGAACCTATTCCATGTGACGGCCGCCGAGCAGACCGCCGCTCTTCTGGCCCGCTGCGAAATCCTGCTGGCTGCAGCCAGTTCTGCATCGGGATCGGGATCGGGACTGGAACTGGGATCAGGGCTGGGATGCGCAGACGAGCAGGCGGCAGCTAACCATCGTTCCAGCCTGGTCGACTGTGTCGATAGCAAGGTGGGCGCGGAGACCGGTCCCAGCGGTTATCTGGAGATGCTTGCCTCCCCGTCACCCTCGAAAAGCTCACTGTCCGCCTCGCGGGAGTACATTGATTTGGGCAGCAGCGGATCCCTGGATCGTTGCTCCGTCAATCAACCGGTTCCGGCAGCGAAGGACAAGGAGCCACATCAGCAGCTCTACGAGATTTGCCAGGGCCAGGGAGCGGGCCAGGACGAGGATGAGGCGCAACAGGCGATCACCTTTACCCACGAGGTGTTCATTGACTGCCCGTATGCAGATCTGCCCGCTGGCCACTTGTCCCTGCAGAGGTCAACAAAGTACGGACAGCTGCAGAGGATTGTGCCCAAGCGGCTGTTCTTCGACCAGACCCGCAAGTGCTACTGTGGCATCCTCAACGATTGGATGCTGTGCTATGCCGACGGCCCGACCGCCTGTCGACCCAGCAGCACGCTCTACTTGAAGAGCTCCTCCATCGAGATTGAACACTTCGGAGAGGGGAAGCGGCGCGACATCTGCTTCCAGATCACAACAGACGACCCCAACAAGAAGTTCGTGTACCAGGCCAACAACGAAGTCGATGCCAAAGAGTGGATACACGCCATTGAGGCGGCCATCCGCGGAGATGCTGGTGCTCATTCAGCGTTAAAGACTCCACCGCCCCGGAAACTGCCCACGCCGCCGGTCCAAAAGAAATCCACCTACACAGCAGCGGATATCATCTACGAGGAGCCCTCGCCCGTGTATGGTCTCATAGACTCCTCCTCCATGGTGCTCCCTAAGCTGCCGGAGAAAAGCAACAGCCCAAGCGCCCTCGCCCGACGTTTCGAGTACGATGTGCCCAAATGCCCGGCACAGCCGCTGCAGGACACCTCCTCCAGGGTGGCATCTGTAAGTGGGGAGCTGGAATCCCTGGGACTACTCAACGAGGGAGATATTAAGGTGCAACCGCAGCCTTCCAGTTTGCACGGAAGCATATCGCTGGACTTCCAGGCCAGGGTGAAAACAGTGCACAGTGAGCTCTCCACCCAGTTATCAGCGGCCGGTCCCAGTCCGGATCGTCTGAAAAAGGCAGCGAAAAAGAGCTATTCGAATGGTAGTGAACCGGAGATGCTCTCTCCCCTGACCAGCCCCGTCCAAACGCCCACCAAGGATCAGAAGAAGCAGCGCAAGTCAACCACCTCACCGCAATCCAGTCCGGTCAGCAAGGACTGCGACAAGCTGGCACGAAACTGGTTCCTCAGTCGCCTTAACAAGAGCACCGGATTGAAGGCGACCAACACGGGCAGTGCATCACCAACCAACGCCAAGTGCAAGCAGAGCGAGAAGGAGAACCTGCTGACGGAAGCGGAGCTGGGCGAGGGCTATGATGCAAGTCCTGGTGATCGGTATCACGGCCTGCCGGGCAGCCCGCCCACGTCGCCGTGTCTGAAGGCGGAGGCCAAGAGCAAGGTGAACATGATTATCAACCAGTTTGAGAGTAGCGGTCACCTGTCCACCATGTTCAGCGTGGAAGCTTTGGCCGCCAATGCACTCGCCTCGCTGACATCCTTCTGCGAAAGTGATGGTTGCAACAACTACGAGCCAATCATGCCCCTGGCCACGACTCCCAGCAGCTTTCTCAAGAAGGTGTAG
FBgn0032168	FBtr0079892	6	ATGAATTTTTCACTGAATTTCACAACGAGAAATCTAGTGCCACGACTGCACCGATTCACCAGCAAGATTGCAGTGGACGTTGAACCAGCTGTGGTCTCTGCCCTGGAACATGCCACACTGAAGCCCAGAAAACATCCCGGAGTAGTGAGACCCAATCATGTGGAACTGCCGAAACAATTGAATGATACGCTAAAGCGCATCGTGGGGGATCATCCCGTCAAAAAACTAATCCACGATGGCCAGCAGCTCAACGCCTATATCAAATCCCGCCATCCACCACCCACGCTGGAAGAGATTGAGAACAAGAAACGCATCGTTATCGAAGAGGTCAACACGAAGATGCCTCTGGATCGCCTAGCTACACTCGACGAAGACGAGGCGGAGCGTTGGAGGCGCAAGCGGGAGCTGGAGATCAACAAGAGGCTGGGTCAGCGTATCTACGCCTGGAAGCGAATAGAATATGGAGCATACGAGTCGCTTGTGTACGCCATAGCTCGTGGTGCCCAGGAGTACGCCGTGTTGAAGCGCGTTCTCACGGAGCTGGCGCAGCGGGATGAACAGTTTCGGCCACGAAGCTTCTTTGACTTCGGATCCGGCATTGGAACCGGTATGTGGGTGGCCAGCGAACTGTGGCGCGAACACATATTCGAGTACTACAACGTGGACAGGTCCAGGGAGATGAATGAGATATCAGAGCTCATTCTGCGCGATGGCCATGAGAACAAGCAAATAGCCCTGCGCAATGTATTTTATCGACAGTTCCTGCCCGCCATCGAAACCAATTATGATCTGGTCATTATATCTCATACGCTTTTTGAGTTGGAGAACAAAGAGCAGCGGGAGGATGTGCTGCGGAATCTGTGGCGGAAGTGCGATGGTTACCTGGTCATTGTGGAGGAGGGAACGCGCCGTGGCAGCGAGTTAGTCAACGAGGCTAGGCAATTTTTGTTGGAACAGGAACAAGAAGGTCACACTGTGGCACCATGTCCGCATGATTTGGTCTGTCCTCGACTTCGGGATCTGGCCGATCGAACGCCCTGCAATTTTCCCATCTCCTACGCTCCCCTGCGTTTGGGTAGCGACTTCTTGGCAGACCGTCACACCTCCCTCTACAGTTATGCCATCCTGAAGAAGGGTTCCCAATCCGATAGCTCAAGCTCCTGGCCGCGCATTGTGCGTCCCACCTTGGTAAGGTCAAAGCATGCCATCTGTCGGCTCTGCACAGAAAAGGGCACTCTCCAAGAGGTTATCTTCACGAAGTCCAAGCACGGAAAGTCTGCCTATTCTTGTGCAAAAGTGAGTCGGTGGGGTGATCGTTTACCTATGTCGCTGGGACAGCCGCAAATCAAACAAGAATCAATCGAATCAGAGGAACCACCTGTTTTGGCGTAG
FBgn0034093	FBtr0087191	6	ATGGTGCGATTAAACAGGCGCCTGCTGCCCATCAAGGCACATTTCTTCTTTTTCATGGCGGCCATGGGACCCATATTGCCACAATTGTCGGTGATCGGCAAGCAGATCGGTGTTCCACCGGATGTTATGGGCTATATTACGGCCGCCTTGCCCCTACTTTATGTTTTAGCCAAACCCTTGGTGGGTTTCCTAGCCGATTATTTCACGAGCCTGCGCAAGTTCATCTTCATCTCCCTTATCCTCATCATGACACTGGCCTTCGCCGGCTTCTATTTCCTGCCCGACAACTCACATTTCATTCCATTGGACGAGGGAAGTGCCCAATGGAATGTAACGTTATTGACGAATCCAAACGATTGCAATACCATTATCCAATCCTCCAACGCATTTTGTCAAACCACTCATCAGGCAAAATGCATTCAGGAAGAAAAGGAAGTAGGCGAATTCTCCGCTCTAATTGTTGCCAACGAGTCGGGCCTCAATCTCAACCAGAATCTGCTTCATGGCAACGAGAGTTATCACATCTGTCTCACGCAACCAGCAGCCATCGATTGGAACAGTGCATCCTGCGAGGTGCGACACGTAAATAGCTGCATCTATGGTGCTGGCAAGTTCTGGCTGTTCGTATGCCTGCTCTGCATTGGAATCGTTGGCTTCAACGTGACAAACTCCATATCCGATGCCTGTTGCTTTGACCTTCTGGGCGATGAGGAGCAGGAAAAGTACGGAGCACAACGAGTGTGGGGCACCATTGGTTTTGGAGCCACTGCCATGCTAGCCGGAATCGTAGTGAACTGGTGGACCACGGATGCGGTCAAAAGTCTGACGCCTGCCTTGATCATCATGTGCGTGTTCAGTTTGCTCGATCTGTTCAGTGTGTCCAAGCTGAAGCTGCCGAAACTGGGTGGTTCCGAGTCCATCTGGAGCGATGTTTGGCAATTGGTGCGCAAGCCACCCATTCTGGTCTTTCTGTTCTTCGCCACAATGGCTGGCATCATTGACTCCTTCATCATATACTTTATGTTCTGGCACTTGGAGCAGGTGGCCGAGGCCACTGGTTACATGCATCAGATCAAGTTGATCGAAGGTCTAGTGGTGGCCGCCGAGTGTCTGGCCGGCGAGGTGCCCTTTTTCTTCTACAGCGGAAAGATTATCAAAAAACTGGGCTATGTTCATTGCATGAGCATGTGCTTTTTCTTCTACGCTGTGCGACTGTCGCTGATCGCCTGGATTCCCAATCCCTGGTATCTGGTGGGCGTGGAGCTCTTTTTCCAGGGCATTACCTATGCTCTGTGCTATACGTGCATTGTGGCCTACGCCTCGGCGGTGGCTCCTCCGGGAACATCGGCCACCGTTCAAGGATTGATGGCCGGCATGGACGATGGACTTGGCTTCTCCATCGGATCCCTAATCGGCGGACTTATGTTCAAAAGCCTGGGCGGACGAGAGAGCTTCAAATACTTTGCCATAGCCGCCATTTGCACATGCGTAGCACACATCGTTATACGTCCCACATCCAGGAAGAGGCAATTCCTGCCGAGACAGGGATATGTGCCGCCAACGGAACAGGAGATCAAGCAGCCGCCCGCTCAGGAAATGGAGGAGATTCGTTTGGGATAA
FBgn0015929	FBtr0088982	6	ATGTCAAGCCCCGCTCGTTCGCCCAGTGTTGGAGGTGCGACGCCCAAACAAGGCGCCCGCACACCCACTAGAGGCATTGCGTCGCAAGATGTGGAGACACCCATGCGCATGGGTCCCGGGAGGGCTGTCCGGCCCTCGGACAACATCAGTTTGCCGCCCACCTCGCCGGGAAACATCAGCTTGCCAGCCACCAGTCCGGCTCGAGGATTGGGTGCGAACATGAGCGAGATCGATCTGAGTTCGCCGCTGAACTACGGCACCCCCAGCTCGATGGGGTCCATTCGAACCCCTCGTTCCGGAATTAGAGGCACTCCGCTGCGGGCGCGGCCCGATATAAGAACGGACAAGCGCATCCGCCAGGTGGCCATCGGTGGGGGCTCTGGGCTCGAACCAATTCCTGAGAAGGGCTCTGAAACCACCGATCCTGTATCGGAATCTTCGCAAGCACCTCAGCTCGTCGTCTGGGGAACCAATGTTGTTGTCAGCCAGTGCAAATCCAAGTTCAAGTCGTTTATTATGCGCTTTATTGACCCCAGTGCCGAGCAGGACGAAATCTCCGAGAATATTGATGTTAACCAGCCACTGTATCTTCAGAAGCTGGAGGAGATTCACACATTGGAGGAGCCCTATCTGAATCTCAACTGTGCCCATCTCAAGACCTTTGATCAGGACTTGTACCGCCAGTTGATCTGCTATCCGCAGGAGGTTATTCCTGGCTTTGATATGGCCATAAACGAGATGTTCTTTGAGCGTTATCCTGCCGCTCTTCTGGAACACCAGATTCAAGTGCGCCCCTTCAACGCGGACAAGACACGCAACATGCGATCCCTAAATCCCGAGGATATGGACCAGTTGATCAGCATTAGTGGCATGGTCATTCGCTCGTCGAACGTCATTCCCGAGATGCGCGAAGCCTTTTTCAGTTGCAACATCTGTTCCTTCAGCACAACCGTCGAGGTGGACCGCGGTCGCATTAACCAGCCCACGCTCTGCACCAACTGCAACACGAACCACTGCTTCCGTTTAATCCACAATCGATCGGAGTTTACGGATAAGCAGCTTGTCAAACTTCAGGAGTCTCCAGATGACATGGCGGCGGGACAGACTCCGCATAATGTGCTTTTGTATGCTCACAACGATCTGGTGGACAAGGTGCAGCCTGGTGATCGCGTCACGGTCACAGGCATCTATCGGGCGACGCCACTGAAGACTGGAGGCCTCAGTTCGTCGGTAAAAAGTGTGTATAAGACGCACGTGGATGTGGTTCACTTCCGGAAGGTGGACAACAAGCGACTGTACGAGGATGAGGAGGGTAAGGATCACATCTTCCCGCCAGAACGCGTTGAGCTGCTACAATTGCTGGCCAAGAAACCGGACATCTACGACCGCTTGGCCAGGGCCATTGCCCCATCTATTTACGAGAACGACGACATCAAGAAAGGCATCTTGCTGCAGCTCTTTGGTGGCACCAAGAAGAAGCATGCAACTCTCGGCCGCCAGAATTTCAGATCGGAAATTCACCTGCTGTTATGCGGTGATCCGGGTACTTCCAAGTCCCAGATGCTGCAGTACGTCTTCAACCTCGTGCCAAGATCACAGTACACCTCCGGTCGCGGTTCTTCGGCCGTCGGTTTGACTGCCTATGTGACCAAAGATCCGGAGACTCGCCAGCTGGTTCTGCAAACAGGTGCACTGGTTTTGGCCGATAATGGAGTTTGCTGCATTGACGAGTTTGACAAGATGAACGACTCGACACGCAGTGTGCTGCACGAGGTGATGGAGCAGCAGACACTGAGTATTGCCAAGGCGGGAATCATCTGTCAGCTAAACGCGAGGACCTCGATTCTTGCTGCCGCCAATCCCGCCGAGTCTCAGTGGAATAAGCGCAAGAACATCATTGATAACGTCCAGCTTCCGCACACCCTGTTGTCCCGCTTCGACCTAATCTTTCTGGTCCTGGATCCCCAGGATGAGATCTTTGACAAGCGACTGGCCAGCCATTTGGTATCTTTGTACTATGTGACGCGTCATGAGGAGGAGGATACCATGTTTGACATGAGCGTCCTGCGCGACTACATCGCCTATGCCCGCGAACATCTGTCGCCTACGTTGTCGGATGAAGCGCAACAACGACTCATTCAGGCCTACGTGGACATGCGAAAGGTGGGCGCCGGTCGTGGCCAGATCTCTGCTTACCCGCGCCAGCTGGAGAGTCTCATCCGACTGTCGGAGGCGCACGCCAAGGTGCGTCTCAGCAACCAGGTGGAATTGCTGGACGTGGAGGAGGCTTGGCGGCTTCATCGCGAGGCTCTCAAGCAGTCGGCCACGGATCCCCTGTCCGGCAAAATTGACGTGGGCATTCTCACCACCGGCTTATCAACAGCCGCTCGCAAAAAGCGCGCCGATCTGGTGGCAGCCATCAAGGAAAACCTCAAGAAGAAGGGCAAAGTTCTCACAGTTCCCTATCAGAAACTGTTTAGCGATATTAAGGAAGGATCCCAAATTATGATCACACGCGAGCAATTTGAAGATGCCCTGAAGGAGGTGCAAGATGAGGGCGCAATTGTTGTCATGGGAAAGAACACCATTCGTATTTGTTAA
FBgn0038381	FBtr0083200	6	ATGGACGCAGTGCAGCAGCAAACAAACAGCACTAGCAACATCGACAGCGCCAAATGCCAGAAGCTAAAGAGATTTGTGATCGTAGGCTTGCTGATCACCATTGGCATTTTGAGCTGGCACTTCTACGAGTACTTCCACAGCAAGCCGCTGCCCAAAACGCCGGATGACGTCTTGACCCTCTCGAAGAATCTGTACGCGGAGGAGACCGAGGTCAGTCCATACCTCTACAAGGTGAATCTCCAGGGGAAGACCACTTCAGGTGCTCATGACGATCGCGCCCCTAGAAACCTCTTTGAATTGCACCAGGATCTGCTGGCCAGGGATGCTAACTCCACCACCGCTCTGCTAATGAGGCTCTTTGACAACTACGAGTTGGACGTGGCTGTGCAGGAGCATCCAACGCCGGAGCACGTCCAGGAGCAATATGATTTCCTTAGGGCCGTGATGGGTACGCGTGTGATGAAGCTGACCATGCGTTTTTTGGTACACAAGGATATTGTGAGCGTAGAATATGACGATCAGCTGCGTCTGCTGCAGGAGCTGTGGTTCACTCCCTACTCCAGAGGTCGTGGCATTGTGGGCAGTTCCAGTTTCGAGCACGTCTTCATGGCGGAGATTCGGGACCAGAAGGTCCTGGGCTTGCATAACTGGCTGTACTTTGCAGATCAGGAGCAACGTGGCAATGTGGACTACAAGGGCTGGCTGAACCACAAGGAAATGGGAAAGCACAACCAAATGGTTCTCAGCGTTCGCTACACGTTTCACAACATCAATAAGCCAGTCAACGGCTTCTTTGTGGGCATCTCGCCCGAACTGGACATGGCCCTGTACACCGCCTGCTTCCTGGCCACGGCGAAGGAGGAACCCTGCCACATCCAGTTGGGTCATGCCTCCGCCACGATTGTCTCCCACGAATGGAAATGGAACGGTATGCGCCTGATAGGAACCGTCTATCCGGACAGCTCCTAG
FBgn0040963	FBtr0079760	6	ATGGAGTTTGCTGGAAAATTTCTTAAACCCGTTTGGCGGCCAATGATGCAAGCGGCTCGACTTTATTGTGAGAAGCCAATGCGAAGTCTAGTCGCTTTTCCTGTTGCCAAGGTGGAAAGTGGAAAATCAAAGTACATGATGGCCCACGTTTATATCCATGGGGAAATGGGTAGCGCCAAGCAGGTGATTCGTAGCCTTTCCAAGGCCAAGTACCATCTTGATGTATACGATGAGTTGAAAAAGGAGGCTGAGTCGATGGGCTTGTGCACCCAGGGTCTTGGAGGTGGTTACTTGGTTCACGACAAGGAAAAGAAGTACATCAAGCTGTATGGAAGATCACAGGCCCTGGGAAAAGCTGATCACGAAGCTGCCCGTGAGATATTGCAACCCATCTATACCGATCACAAGATCGATGCCGAATCTGGTGGAATGGAGCCCTAG
FBgn0030851	FBtr0074486	6	ATGGCTCGGAAACGAAAGATTCCCGTGCGCAAGCACCACGGCGTCCGTGATCCCCTCAAGCAGCTGGAACAGAAGGAGAAGAAACTTTCCAAAGTAACGAACAATCCGCCTGTGAAAAAGGATGAGCAGCAGGTGTCCTTTAAGTTCCGTCAGTTTCAGCAGCTTGCCAACGCCACCAAATCGGGCAAGAAGCTAAGATTGGGCGAAATTGGACGGGAGGATAAGCCCAAATCCTCTCCAGGATCCAAGCCTGGCAGTAGTTCCTCCTCAAAGGAAACGCGTAACATCAAGCAGTTCGCCAACGAAACGGACGAGGATTATCTGCGCCGAGTGAATCGCATGACCAATGCATCCGTACGGGAAGCCCACTACGAGGCCAAGTATGGTGTGAACGTGATCAGAAACCCCAAAACCGGGGAGATTACTGTCCAAAAGAGGCCGAAAAACGAGATCGACGAGCTGCTCAAGCAGAAGCAAAAGGAGCAACGGCTGGCGGGCAAAAGGGGTCGCAAAAAGGTTCAAGTCGTACACAAGCCCATGGATGCGAAGACCAGTCGCGAATTGGTGAAGAGGGCCTACAAGGAGGCCCAGCAAGAGGTTGATACCGAGGAGAAGCAGAATGCCGGGCCAACAGAATTCAAACAGGATGCTGTGGCATTTGGTGAGATCGTCCATGCCCCACCTTCCCTCAAAATCCTGCCGCGCAAAGCGGAAAAAAGTGAAACCGTGCCGCGTCCAGGACGCAAAGCCAATCTCCTTCTAAAGTCCATGCTGAATCCCGACCAGGGTCAGTCAAATCGTGGGCCGGAGGACGACGACAGCAGTCGACTAAAGCTGGCTGCCCAATCTAAGAGCGCCTTCAAAGCACCCACCAAGGCCCAGATGAAGGGCAAGCGGAAAGATCTGCCCTTGGCTACGAGGTCAATGCTTGAAACCGAGCGCAGCAAAATGGTTCAGCTATACCGTCAGCTCAAAAACAAGACAACAGCAGATTCCTAA
FBgn0038373	FBtr0083184	6	ATGACTTCGATCGAGTCAAAACGCGTCCAATATCGAAAGTATTTGGAACGCGCCGGAGTCATCGATGCCTTAAGCAAGGCTCTGATTAAGCTTTACGAAGAGCAGAATAAGCCGGAGGATGCCATTCGCTTTGTACGCAAGTTTATGTGCGAGAGCTGCCCGGACGATGCCCAGTACGATGTAATGAAGAACGACCTCGAGGAGGCCAAGACCCACATCTCGAAACTGGAGCAGGAGCTTGAACGGCTACGCGGACAAATCAAAAAGTCACCGGAGGAGTACCAGGAGCTCACTACTGAGGGCTACAAATCGCTCATGGATGATGAGGAGAACGTGAGCTCACTGCTGCGCAAATACCTGACTCCGGAATTGCTGGAGGAGTACATGCTGGTCACCACACCTGCGCCGGTGGATGCCTACCTATACGATTGCGCCGTCTCCGGATTCGAGCACCACGACGCGCCCGTGGGCATTTTCGCGGCAGATGCTGACAGCTATGACGTGTTCAACAAACTCTTTGATCCGATCATAAAGGACTATCATGGCCAGATGGACAACGAGAACGATGTGCTGCAGAAAGACCCAGACTTTGGCAACGTGGACGAGATCGAGAACTTGGATCCGGAGCGCAAGTACATTCTGTCCGCACGAATCAGATTGGCTCGCAATATCGAAGGTCTGCCCTTCTTCCCCAAACTGACCGAGAAGCAATTCATAGAGGTGGAGGAGAAGGTGCGTTCGGCCACGGAGACAATGGATGGCGAGCTGATTGGCTCCTATCTGACAATGGCGGACATCGATGCTGAGACCCAGGCGGAGATGGTCAAGAGACATATATTATTCCAGCGCGGCGATGAGAAGCTGACCACAGCCGGCTGCTATCGTTTCTGGCCAACTGGTCGTGGTGTCTACCACAATCCCGCCGAGACCTTCTTGATCTGGGTGAATCGCCAGGACCATGTGCACATTATGTCCATGGCACAGTGCGGCGACTTGGGCGATGTTTACAATCGCCTTGTCAACGGTCTAACCGAACTGGAGAAGACGTTGGCCTTTGCCCGGCATCCGCGTTATGGAAACCTTACGGCTTGCCCCACCAATTTGGGCACCACCCTGCGGGCTTCGGTGCACATCCGTCTGCCGCTACTCAGCAAGGACCCCGATCGTCTACTCGCCCTCGCCGAGGAACAGCAGCTGCAGGTACGCGGCACCGATGGCGGCGAGCTGTCCACCGTGGAAGATGGTGTCATGGACATATCAAATAAGAGGAAGCTTGGTTTCACCGAGTTCGAACTGGTCAAAACTCTGCAGGATGGCGTTGTGACCCTGATTAACGCAGAGGAAGAGCTCGAAATATCCGGACAGGAGGGTTAG
FBgn0261260	FBtr0302153	6	ATGAATCCGACGCCCGTGGGCATTGGATTCGGATTTGGTCGCAAGCCGCCCAGCAAGGCCAGAATGCGTTCTCGCTGGCGACCACCATCAGCGACAACCCTGCTGACCCATGACCCCGCCAACGGCGACAGCCATACGGCCGCCGATCCGCTGCAGGTCACTGATGCCGCCCCATCGGGCCCACCATCATCTTCATCATCCTCGCCCATCGGCGACCGCCATTCACAGCATCACAGCAGCAGCGCCATCGATCGGAGGCTGCAGCAGCAGCAGCACCACCAATCACCGCAGCACCATCGTCAGCGCGGCCAGTTGACAACCCTGGCGCTGCTGCTACTGGCCCTTGTGGCCATCAGCAACCTGGAAACCCTGCTCGCCGTGCGCACCGAAGGACCGCGCAACCGTCATGGATCACCAGGTGGCAGCCTGGCCAGCACAGGTGGCAGCAGCAGTGGCATCAACACGGAGTGTCCAACGGACTCGTTTCGATGCAACAATGGCAAGTGCATCTCGCACCACTGGGTCTGCAATTATCAAAAGGACTGCGACGATGGCGAGGATGAGATGCAGTCGTGCCCTCCACCGGAATGCGAAACGCCGCAGTTGAATTGCGGGCAGTACACGTTCAACAAGACCTACTGCATCCCTCCGCACTATCGCTGCGATATGATCGAGGATTGTGAGGACAAATCGGATGAGGCGCAGTGCACGTACCGCAAGTGCCAGCACACGGACTTGTTTTGCAACACGCCCACTGGAGCACCGGCGGAGGGCGCCCGCCTCACCGGACCCTGTGTGCCCAAGGAGAAGCGCTGCGACGGCTACTTGGACTGCCGCACCGGGCGGGATGAGGTCGGCTGCAGTGGCGTAGCCTGTCGCCTCGACCAGTTCCGCTGTGCCAACGGACTCAAGTGCATCGACGCCGCCCTGAAGTGCAATCACCGCGATGATTGTGGCGACAACTCTGACGAGCAGGGATGCAACTTCCCGCCATGCCACCACGCCCAGTTCCGTTGCACGAACGCACTGTGCATACCGTACAACTTTCATTGCGATGGCTACCACGACTGCGCCGACAAGAGCGACGAGGCCAACTGCACGGCCATCGCCTGTCCGGACAACAAGCACCTCTGTCCACGTGGCGGCGCCAGCGGCACGCCCAAGTGCATCCTGAAGTCGCAACTCTGCGACGGCAAGCGGGACTGCGAGGATGGAAGCGATGAGGAGACCAACTGCTCTATTGCCTCATGCCCCGCCCTGAGCTGTGAGTTCAAATGCGGACCCTCGCTGACGGGTGGAGTGTGCTACTGTAAGCCGGGCCAATCGCTGGCTCCTGACAACCGGACCTGTGTCGACCTGGACGAGTGCGCGGAATGGGGTCACTGCGACCAGCTGTGCACCAACACACTGGGATCGTATACATGCCAATGCGCCCAGGGCTACACGCTCATCAACGACTCCAAGTGCATAGCTCCGGATGCGAATAACTTGCAACTGATATTCGCCCACGATCGTGCCATCATGCGAATGCTGCCGCATGGCAGTGAGCCCAAGATTTTGGCCAATGCAACTGCCGCGGCGGGTGTGACCTTCCATTATGCCCGGAACACACTGTACTGGTCGGACATCAAGACGAGGAAGGTTCAATCACTGCCGCTGGATGCGCAGAACAAGGCCGTCTCGCCCTTCGATCAGACCCTTCCCGGCACCTGGGCGCCCGTCGCTCTGGCCGTCGACTGGGTGGGCGATAAGATATATGTGGCGGATTTGGTGGGTCAGAAGATCGATGTCTTCGAGCTGAGTGGTCAATGGCATGCGGTTGTTCTGGGCTCTAATCTCACCTCACCCGCCGATCTGGCACTGGATCCCACGGCTGGTCTAATGTTCGTTGCGGATGGCGGTCAGGTGCTCCGTGCCCATATGGATGGCACACATGCCAGATCGATTGTCTCGGAGGCGGCCTACAAGGCCAGCGGTGTGACGGTGGACATTATCAGCAAGCGTGTCTTCTGGTGCGACTCCCTGCTGGACTACATTGAATCCGTGGACTATGAGGGTGCTCATCGGGTGATGGTGCTCAGGGGTCAACAGGTTCCGAGTCCCTCGCGATTGGCTCTGTTCGAGAATCGTATCTACTGGACGGATGCCACCAAGCAGGGCATCATGTCGGTGGACAAGTTCGAGGGTCCCACCTCCATTCAGGTTACGTACAAGGCCAAGGACATCAGGGAGCCGAAGGGCATCATTGCTGTTCATGCGCTCAGCCAGCCCAGAGTATCGAATCCCTGTGGCAACAACAACGGTGGCTGCAATCACATGTGCATTGTGACCGCCGTAAAGGGAGCACCCACTGGCCTGGGATTCCGTTGTGCCTGCTCCACGGGCTACCAGCTGGAAACGGATCTGAAACTATGCAAGCCAGTCAGTGAATTCCTCATGTACTCGCAGCAGAGATTCATCAAGGGAAAGGTATTGGAACCGGTAATTGAAGGATTTAGTGATGCCATCATGCCGGTGGTTTCGAGGCGTGCTCGTTTCGTCGGTCTGGATTTCGATGCACGCGATGAGTTCATCTACTACTCGGATGTGCTGCAGGATGTGATCTACAGGGTGCACCGAAACGGAACTGGCCGGGAGATCGTCTTGGCCTCTCAGAATGAAGGCGTTGAGGGACTGGCCGTCGATTGGGCCTCCAAGAATCTGTACTACATCGATTCGCGCAAGGGCACCTTGAACGTCCTATCCACCCGAAATGTGACACACAGAAGAACCCTACTGAAAAACCTGAAACGTCCCAGGGCCATTGTGGTCCATCCCAATCGTGGTTTCATCTTCTTCTCCGAATGGGACCGTCCTGCGAATATCACCAGAGCAAACACAGATGGTAGTGGTTTGTTGGTGTTCAAAAATGTAACCCTCGGCTGGCCAAATGGACTATCCATCGACTTCAAGGAGGATCGTGTCTACTGGTGCGATGCTCTATTGGATCACGTTCAGCATGCCAACCTGGATGGCACGGATATTAAGACGGTGAACTCACGACTGGTGCGACATCCGTTCTCCATTGTCATTCACAACGATTGGATGTATATCACGGACTGGCGCCTGGATGCCATTATACGTTTGCACAAGCTTACGGGCGAGCAGGAGGAGATGATGGTCAGAGAGCCGCAGACCAATAGACTGTACGGCGTTAAGGTGTACAGTCATGAGGTCCAGAGGATCGCGGACACGCAACCTTGTCACAGGAACAATGGTGGCTGCCAGAAGATCTGTTTCGCTGTTCCCATCGGAGCATCAAATGGTACCGATGGGGTGACCACTTCGTCGCCCTCGTTCGGTCGCCTACAGTCGCGCTGCTCGTGTCCCTATGGCGAACGATTGGCCGACGACCAGGTGAGCTGCATTCCCGATCCCAGTGCCGAGCCACCAGTGCAACCCTGCCCGAACTCATGGGACTTTACGTGCAACAATCAGAGGTGTATTCCCAAGTCGTGGCTATGCGACGGTGATGATGACTGTCTGGATAACAGTGATGAGGAGCAGAACTGCACAAAGCCCACTTGCGGATCCAACGAGTTCCAGTGTCGATCGGGTCGCTGTATTCCGCAGAACTTCCGTTGTGACCAGGAGAACGATTGCGGTGACAACTCCGATGAGCAGGAGTGCGGCAATGTGACCTGTGGAACGTCCCAGTTTGCCTGTGCCAATGGACGCTGTATTCCCAATATGTGGAAATGCGATAGCGAGAACGATTGTGGGGATAGCAGTGATGAGGGTGACTTCTGTGCCGAAAAGACCTGCGCCTATTTCCAGTTCACGTGCCCGCGAACGGGTCACTGTATTCCACAGAGTTGGGTTTGTGACGGCGACGATGATTGCTTTGACAAACAGGACGAGAAGGATTGTCCACCGATATCCTGTCTGGCGAATCAATTCAAATGCGCGGATCTAAGGCAATGTGTAGAGGAGTCCTACAAATGTGATGGCATACCGGACTGTAATGATGGCTCCGATGAGGTGGGCTGTCCTTCCATGGGACCAAATCAGTGTAACCTGGAGAAGCACTTCCGTTGCAAGTCCACTGGCTTCTGTATTCCCATCGCCTGGCACTGTGATGGCTCCAATGATTGTTCAGATCATTCGGATGAGCAGGATTGTGGTCAGATCACCTGTGCCCAGAACTTCTTCAAGTGCAACAACACGAACTGTGTATTTAAGGCATACATATGCGATGGCAAGGACGATTGCGGTGATAATTCGGATGAGGGAGCTGAACACGCATGTGTCCCACCCCCGTTCAAGTGTCCCCATGGTCAGTGGCAGTGTCCTGGCGTTTCCGAGAGATGCGTGAACATCACATCTGTCTGTGATGATACGCCCGATTGTCCCAATGGTTCGGATGAGGGTGAGGGCTGCGATTTGGCCGAGTGCGAACATCAGGCGGGTCAGTGCTCTAGCTTCTGTCAGAAGACCCCCAACGGTGCGTTGTGTGTGTGTCCACCTGGTTCGGAGATCGGCGAAGATGGCTACACCTGCATAGATAGCAACGAGTGCGATCCACCGGGTCTCTGCTCTCAGCAATGTACCAACACCAAGGGCTCCTACTTCTGCTCCTGCACAGATGGCTATGTTCTCGAGCCGAATAAGCACACTTGCAAGGCAGTAAACCACACCGCCGCCTTCCTAATCATCTCAAATCGTCACTCCATTCTTGTGGCAGATCTCAAGGAACAGGGACTCGAGAGGGTGCCCATCATAGTGGAAAATGTGGTGGCCACTGCTTCCAATATGCACACAGGCACTATTTTCTGGAGCGACATGAAACTAAAGAAGATCTCCCGATTAGATCGCGGTATGGAGCCACAGGAAATCATTAACACGGGCCTAGACTTGGTCGAGGGCCTGGCCTATGATTGGATTGCCCAGAATCTCTACTGGCTGGACAGCAAACTGAACACCATCGAAGTGTCCGCGGAGAACGGTTCCAATCGTCTGGTTTTGGTCAGGGAAAACATCACCCAACCAAGAGGCATGTGCATCGATCCCAGTCCCGGAGCAAGATGGATCTTCTGGACTGACTGGGGAGAGAACCCAAGAGTGGAGAGAATTGGCATGGATGGTACTATGAGAAAAACGATCATCAATACCAAGATCTACTGGCCCAATGGCTTAACTTTGGATATAGCAACAAAGAGGGTTTACTTTGCCGACTCCAAGCTGGACTTTATTGATTTCTGCTACTACAACGGCACCGGTAGACAGCAAGTCCTGGCCAGTAGTCACTATCTGCTGCATCCTCACTCGTTGTCCTTGTTCGAGGATACGCTCTACTGGACCGACAGGCAATTGAATCGAGTGTTGTCCGCCAATAAGTTCCGTGGCAAGAATCAGACCGTCGTTTCCCACCTGATAAGTCAACCCTTGTCCATCCACGTTCATCACGCTTCCCTGCAGCCCATGACTCCGAATCCCTGCGCCGGATCACGCTGCCAGCACTTGTGTCTGCTGAGTCCCAGTGCCCCGGAGGGTTACTCCTGTAAGTGCAGGCCGGGCTTTAAGCTCCTGAGCGAAGGTCGTTGCATCGAGGAGGAGAATCCCTTCCTCATGGTCGTCAAGGGTACACAAATTGTGGATCTTCCTTTGAATGGTGGCGATGCGAGAGCCGGAGCTCTGGCCCCAGTTATTGGAATCGAAAGCAGCACGGGCTTGGACTTTGATCGCAAAGGAGAGACGCTCTACTGGGTGCAGGGCAGGGAGGATGATGATGAGAACTGCACCATCTATACGACACCCTATGGTGGTGGCAATAAGACACTCTTCCTGGGTATCGAAAATGGAATTGTGGGTGCACCCTACACCATTGCATTCGATTGGCTGGGCAGAAATCTTTACATTGGCAACCGGGTGGCCAGCAACATTGAAGCCGTGCGCGTGGATGGCAAGCAAAAGTATCGCACCATAATCCTGGCCAACGATGGTTATCCCAACTCCGTGTCGCGGCCCAAACAAATTGCACTAGATCCCACCGAAGGTAAGCTCTTCTGGATCGACGAAGGAGTTCTGGAAGTGCCCATTAAAATTGGCAGAGTTGATATGAATGGACAGAATCCCATTGTAGTCTTCCAGGAGTTTGCCCATCCCGAATCGTTGGCCGTGGACACGGAGAAGAAAATGGTGTACTACAGTGCTAGCAATCCAGCGGTGATCGGTGTCATGGACTACAATGGTGACGATCATACACTGATCTTGATGAAGGACTCGCATCCGATGGCCAAGCCCAGGAGCTTGGGCATCCTAGACCATAGGCTTTACTACCTGGATCCGTTGTACGAGCGTATTGTGAGGATTGATCTGCCGCACGGTGATAATCCCAAGACCATTGTCGACAACGAGTCCGATCTGCGGTCGATGATGATCTACAAGAAGCGCGCCCTGATGCAACATCCCTGCCAGACGAACAACGGTGGCTGCAAGCACCTTTGCATTCCCGGACCTGGTGCAACCAGAACGTGTGCCTGCGGCATTGGATACAGAAAGGAAAACGAGATCAACTGCGTGGCGTATAAGATCTTTGCCGTGGTCTCCCAACTGGACATGATCAGGGGCTATAGCTTGAGCGATAGCTCCGAGGCGATGGTACCGATAAGCGGACCTGGCCACCACATTCTCCATGTGGATGTGATGTATCGCGAGCAATGGATCTACTGGGCGGAGTACAATCGTGGCTACTGGAATGGCATTTTCAGATCGCGACCCAATGGCACCGATCTGCAGCATGTGGTCAAGGATGGCATCGGCAGTAATGGCATCAGGGGTTTGACCATCGATTGGGTGGCCGGCAATATGTACTTCACCAACGTCTATCCCCATGAGAATTATGTGGAAGTTTGCTGGCTGGATGGTAGCAATAGGAAAGTGTTGGTGAAGACAACCACAGATGCACCACGTGAACTGGCCGTGAATCCCATTAAGAGGCTACTCTATTGGATCGACTATGGCCAGCATCCTAGGATTGGAAAAGCCCTCTTGGATGGCAGCAAATGGACACCACTGGTGACATCGGGCATTTCGTTGCCTCGCGATCTAACCATTGACATGCAGACCCATGACATCTACTGGGTGGACTCGAAACTGGACACCATTCAGAAGATTTCGTATAATGGCGCCAATCGCAAGATAATCCGCAGAGATCTGCCCAACCCCATGGGCATTGCTGTCTATCTGAACGATGTCTACTGGGTGGATAGGAATCTGATGACCGTGTTCAAGGCCTCCAAGCATAGTGCCAATGAAACTGCCACCAGCGTGAGAACGAATCTGGAAAAGCTTAGGGACATCGCCATATACAACATCAACAATCAGCCGCAGGACGATACAAATCCATGTGCGCATTTAGGAAACGGTGGCTGTGATCAGTTGTGTTTCAGTTTCCCACCGGATGGCGGAGCCTCCGGTACCTCAGGAGGAAGGAATTTCCGTTGCGAATGTGCCACTGGAAAACTGAGCGCCGATGAAAGAAAGTGTGAGGTGGTCAACGAGTACCTAGTCTTCGCCACAAGAACTGAAATTCGAGCTGTCAATCTTGATCCCCATTCCACGGAAGTTCCCTTCACTCCACTGACAAATCTCACAAATGTCGTGGGTCTGGACTTTGATTTTGCCCACAACCGAATGCTGTATACCCAAATCCGTCCGTGGGCCAAGATTGCGTACACCAAGGCGAATAAGCCGGGGCACGATGACATCACTGTGGTCCTGAACAAGGGCATTAATCCCGAGGGCATTGCCTACGATTGGACCCAGCAGAAAATCTACTGGACTGATAGCTCGAACAACTCGATCTATGCCATGAATTTGGATGGTAGCGAACTGGTTATGATTGCCCGCGTTGAAAGACCGCGAGCTATTGTCCTCGATCCCTGCAATGGCACGCTATTCTTTACGGATTGGGGCAGGTTCGGTACGTCTGGCAAGATTTTCCGCACCACCATGGCGGGTTCCCTGAAGAGAGCCATTGTCGACAAGGATCTTTCGCAGCCAAGTGGCTTGGCTATCGATTATGATGAGAGACGCCTATACTGGACGGATGCGGTGAGAGAGAAGATCGAGAGATCCGATCTGGACGGTCAGAATCGAGAGCTTCTGGTGGCAGCCACCATTTATCCGTTCGCCATAACCGTGTTCAGGAACTACATCTACTGGACGGATCTTCAGCTGAGAGGTGTCTATAGGGCTGAGAAGCACACTGGAGCCAACATGGTGGAGATGGTGAAGCGATTGGAGGATTCTCCGCGAGATATTCGCATCTACAGTTCCGATCGCCAAAAGTGCAATGTGAATCCGTGCAGGATCAACAACGGCGGATGTGCCCAGAGCTGTCATCCTGCCCCGAATGGCAAGGCCGAGTGCAAGTGCGACGATAGCACCAAGGTGGTGAACGAGGGAAGGATGTGTGCCCCGCGAAACAATACTTGCGAGGCCAGCAAATTCTACTGCAAGAACGGCAGATGCATTTCGAGAATGTGGTCCTGCGATGGCGACGACGACTGTGGCGACAACTCCGACGAGGATCCCAACTATTGTGCCTATCACTCCTGCTCCCCCAACGAGTTCCGCTGCAACAACGGACGCTGCATCTTTAAGTCGTGGAAGTGTGATCACGAGAACGACTGCAAGGATGGTTCCGATGAGCTGGGCTGCGTCTATCCACCATGTGTGGATGGTGAGTTCACTTGCGCCAATGGACGGTGTATTCCACAGGCTCAGGTGTGCAATGGTGTGAATGACTGCAAGGATAATGCCACATCGGATGAAACGCACGAACGGTGTCCCATGAACACCACTTGTCCGGCGAATCATCTGAAGTGCGAGAAGACCAACATCTGCGTGGAACCCTATTGGTTGTGCGATGGCGACAACGATTGTGGTGACAACTCCGACGAGGATCCACTGCATTGTGGCCAACGAACTTGTCCAACCAACAGTTTCCGGTGTCCCAACCACCGATGCATTCCAGCTACCTGGTACTGTGATGGTGACGATGACTGTGGCGATGGAGCCGATGAACCACCAGATTACTGCAAATCGGAAGGACGCACATGCTTCGGGGATCTGTTCACCTGCGACAATGGCAACTGCATACCAAGGATCTACATCTGCGATGGCGACAACGATTGTTTGGACAACAGTGACGAGGATAACCGGCACCAGTGCAATGACCGTAAGTGTGATGAGGAAACGGAGTTCACTTGTGTGGAGAACAAATCCTGGCAGCGTGCCCAGTGCATACCCAAAAAATGGATCTGCGATGGTGATCCGGATTGCGTTGACGGAGCCGATGAGAATACTACTCTGCACAATTGTGCCACCCAGCAGCCCTGTGGCGAGGATATGTTCACCTGTGGCAATGGACGTTGCATCAATAAGGGATGGATCTGTGACCATGACAACGATTGCGGCGATGGTACCGATGAAGGCAAATTCTGTAACTCCAAGTACAAGACCTGTTCGGCCCAGGAGTTCACCTGCCAGAACTTCAAGTGCATCCGAAATCAATCCCGGTGCGATGGCGAAGACGACTGCGGTGATCACTCGGATGAGGTGGGCTGTGCCAAGGAGAACATAACCTGTCCACAGGGTCAGTTCGCCTGTACGAATGGTCAGTGCATCGACTACAATCTGGTGTGCAACAAGTATCCGGATTGTGCCGACGAGTCCGACGAACCTGCCCATTGCAACGTGGATGAGTGCGCCAAGGTGGAGATCAATCAGTGTGGCCACAAGTGCGTGGACACGCTGACAGGTTACTACTGCGACTGCAATGAGGGCTACAAACTGCTAGCCGATGGCAAAGCCTGTGCGGATGTGGATGAGTGCCTAGAGCAGCCGGGCGCTTGTTCTCAGCACTGTTCCAATACCCCGGGTGGATTCTACTGCAAGTGCGACGAGACCTACTACGAAAGGCAGAACGATGAGCACACGTGCAAGCGTAAGGACAAGATCCCACCGTGGCTGATCTTCACCAACAAGTACTATGTGCGCAATATGTCGGTGGATGGACATCAGTACAATCTTATGCACCAGGATCTGATGAATGTGGTGGCTCTCGACTTCGATATACGCGAGGAATACATGTACTTCTGTGATGTCACGGCCAAGACCATCTTCAGAGCGAAGTATGGAGAGGCCGATGACGAGATGCCGCCGGAGAGGGAGGCTGTCATCAGGCACGATTCCCATGGCCTGGAGGGCATCGCCATCGATTGGGTGGGTCGCAAACTGTACTGGCTGGACAGGCACTCCAAGAACCTGGATGTCTCCGAATTGGACGGCAGCAAGCGCAAGACACTGAGAAGTGGCGTCGTCGATCCGCGTGCCATCGTCGTGCATCCTGGTATCGGTTACCTGTACTTCACCTCCTGGCATCTGCAAGCCTATATTGCCAAAATGGGCATGGATGGTTCGAACTTCTCGAGAATTCTAAACTGGAACGATGGCATCGCCTGGCCGAATGCTCTGTCCATTGATTACTTCACGGATCGAATTTACTGGGCAGATGCTCACTTGGACTACATAGCATATGCTGATCTGGAGGGCAGACATCGTCATACGGTGCTCTCAGGAAGCAAGGTGCCTCATGTGTTCGCACTGAGTCTCTTCGACGACTACATCTACTGGAGTGACTGGAATTTAAAGGCGATCGTGAGGGCCAACAAGTTCCATGGTGCGAACTATACGGTGCTGAGGAATACCACCCATCGACCGTATGACCTGCACATCAATCATCCGCTGAGACAGTTGCCCTACACCAATCCGTGTGGCACAAACAATGGCGGTTGCTCACATCTCTGCCTGATTGCTCCGCCGCCGGAATCCACCTATCTGAACATCGAGGGATATATCGAGGAGGGTGCACCAATCTTCAAGTGTGCCTGTCCCAATCAATTCTATTTGGCCAGAGACATGAAGACCTGCGTGGCCAACTGTACGGCCGGACAGCATTTGTGTGGCGGACGAGATGAGAAGTGCATCCCATGGTTCTGGAAGTGCGACGGTGAGAAGGACTGCAAGGATGGCTCCGATGAGCCCGCTACCTGCGCTCCTCGACACTGCCGTGCTGGAACGTTCCAGTGCAAGAACACCAACTGCACACCATCGGCGACCATTTGCGATGGAGTGGATGACTGTGGCGATCGCAGCGATGAACAAAATTGCGATCTACCCTGTCCACTATCCGATTTCAAGTGCAAGTCCAGCGGCAGATGCATCCTCGATAGTTGGCGCTGCGATGGAGATGCCGACTGCAAGGATGGCAGCGATGAGGATCCAGCCGTCTGCTTCAAGCGAACATGTGATCCGAAAACCGAGTTCTCCTGCAAGAATGGCCGCTGCATTCCGCAATTGTGGATGTGCGATTTCGACAACGATTGTGGCGACGACTCCGATGAGCCGGCGTATATGTGCCGTCAAAGGAACTGCACCACCGGCTGGCAGAGGTGTCCCGGCCAGTCCAACTATCGCTGCATTCCGAAGTGGCTGTTCTGCGATGGCAAGGACGATTGTCGCGACAACAGCGATGAGCTGCCCGAGAACTGTCCCAAGTGCAATCCGGAAACGGACTTCAAGTGCGGCAACAACCGATGCATACCCAAGCAATGGATGTGCGATTTCGCGGACGATTGTGGCGATGCCAGTGACGAGAATGAGGCAGTGTGCAAAGGACGCTATCGGGAGTGCTCCGAATCGGAGTTCCGTTGCGGCAATGGCAAGTGCATATCATCCCGCTGGCAGTGTGACCACGAGGACGACTGTGGCGATAACTCGGACGAGATGCACTGCGAGGGATACCAGTGCAAGAATGGCACCTTCCAGTGCGCTTCCGGTCACTGTATTGCCTCCTACTTCCGGTGCGATGGCGATCGCGACTGCCGCGACATGTCCGATGAGGTGGGCTGTCCGCCCAGATTCCCCGGCGGTCGCTATTGTCCTGAATCGCGTTTCCAGTGCAACAACAACCTGTGCGTTTCGCTGTCCGATTTGTGCGACGGCACCGATGATTGCGGCGATGGCAGTGACGAGGATCCCAGCGTTTGCAGTGACTTTAACTGCGATACCCTGCGACGATTCCAGTGCTCCAATGAGCGCTGCGTGGCCCGCTATCAGATCTGCGATGGCGTGGACAACTGCGGCGATGGCAGCGATGAGAACAACATGACCCTATGTGCCAGCAAACAGAAGCCCTGCGATCTGTACACGCAGTACCAGTGTGCCAACAAGCATTGCATCGAGCGGTCCCAGGTGTGTGATTTCTCCGACGATTGTGGCGATGCTAGTGATGAGTTAGGATGCCACCACACGAGCAGTTGCTCCGAAGCGAATCGGGGTGGATGCCAGCAGCATTGCCACAATCTAACGGATGGTGGATACATTTGCACCTGCTATCCGGGCTACATCATAGCCGCCGACAACAAGAAGAAGTGCTCCGACGTGGACGAATGCCTGACGCGACAGCACACGTGCTCCCACCAATGCCACAATCTGAATGGCACCTACTCGTGCAGTTGTCGCGAAGGATTCCATCTGACGGACGGCGCCAGCGGCGTATGCCGTGCCGAAAAGGAGGATGTCATTCTCCTGTTTGTTAATGGTCAGGAGATCAGAGGTCTGAATTGGCATAAGAGCGAGGAGTTCGCTGTGATAGCGGCGGAGAAGAGGATCGAGGCACTGGACTACGATGCGCAGCAACAGATCGTCTTCTGGGCGGATAGCTATGACAAGACCATCAAGCGATCCTACATGGTCAATGCCATCGATGGCAGGGCCAAGATCGGATTCGCCCAGGACCTGAACATGAAGGGCGGCTCGAAGCCCACTGCTGTGGCTGTGGACTGGCTGGCCTCGAATCTCTACTGGACCGAAATGGACAGGACGGGCTCGAAGCCGCGTGGACGTGTCATGGTGGCCAAGACCGATGGTCGCTATCGTCGCTCGATCGTGAATGCTGGACTCGAGGTACCCACCTCGATTGCTGTGAATCCGCAGCTGGGCAGAATATACTGGTCGGATGCGGGATCAGCTCCCAAAATCGAGGTATCCTGGATGGATGGCTCTAAGCGCCGCCCACTGATCACCGAGATGATACGACATCCCGCCGGCCTGACCATCGACTACTCGCAGGATCACATCATATACTGGGTGGACACCAAGCTGAATGCCATCGAATCGATGAGAGCCGACGGCTCGCGCCGAAAGGCCATTGTGCGGGGCGATCAACTGAGGCATCCGGTGTCTCTGGATCTCTTCGAGTCGAACATGTTCTGGATGACCCGCGATACGGGTGAGCTGGTGCGCCAGGATAAGTTCGGGCGCGGAGTGCAGGTGGTGCTGCATCGCTATATCGTCAATCCGTCCGGCCTGAAGGTGTACCACGACAAGCGGTACAACACCTCGCTGCCCAATCCGTGCGACAACTCCACCTGCTCCCACCTGTGCCTGCTGGTGCCGGGCGGCCATCGTTGTGCCTGTCCAGACGCCTCTGGACCGCCGCCCTCGCACCGCAGCACCGCCGAGGTCATCTGCAATGCTGCCGCCGAGCATCCGCGCCCGGCTCCGCGAATCTGCCCCTGCCAGAATGGTGGACTCTGCAAGGAGGACGCCCAGGGTGAACTGCTGTGCGAGTGCCGAACCCAGTTCGTTGGCGAGCACTGCGAGACAAGCACGATGGGAGCCTTTGGCCATGGTGACGCTAATGTCACCGCCGTCGTGGTGCCCATCATGGTCATCCTGCTGGTGATGATGGCCGCCGCTGGCGCCTGGTATGTCATCCGCAAGCGACCATTTGGCAAGCTGGCTCGCATGCCGGCGATGACCTCGTCGCAGAGCGTGACCTTCCGTCACGGTTCGAATGTGGAGTTCAACGAGAGCGGCTTCCCAGGAGCATCTGCGCCGGGAGCTGGCGATGTGGCGCCCATCGAGGGCTACAACCTGCAGACGGTGAACGCGAACAAGGCGCGCGACTTTGCCAATCCCATGTACGATGCAGTCCAATCGGGCACCACCGCCGATCCGGGCATGGGCAATGGTTCGGGCATTTATGATGTGCCCGGCGAGCCGTCGGCCAAGGTCAAGTCCATGGGCCACCATGCGGGCGGTTCGTTCACGGAACCCGCCTCGGCGATCATCGCGCCCAGCAGCATTACGCACAAGGCGTCGCCGCAGCTGCAGCTGCGCACCAGGGAGCTAGATCCTTCGGCGGACACCGGCAAGGACACGCAGTTCCTGGTGGAGGAGGATAAGTCCGAGTGCTGA
FBgn0261261	FBtr0302091	6	ATGAAAACGCGCCTCGTCTCGCTGACTTTCCGCGGCAGTGCATCCGTGGATCCGCGCTATTCCGCCTCCATGCTGCCGTGGACCATTAACGATATCAGGTCCACGGAGAGCTACACGAAGTTGTCTGTGGGCATCGAGAACGGCATCCTGGAGTCGTACAACTCGGACTTTGAGCTGCAGTTCAGTCATCCCCTGAAGCATATCGTCGGCATGTGCCGCATCATCCACAAGCCGCAGGCGAAGAGCATCGGCAACGGCTTTCTGCAGCTGAAGTCTAGTGCTGGCCAGACGTCGTCCTCCTCGGCAGTCGCATCCTCGATGGGCGGCGCAGCCAGCAGCTCGCTGACCGGAAACGGACTGCGCCACACACTGACCGCATCCACGTCGTACGGCTCCCTCTCCTCCAGCGCGGCGTGTGCTTATCAGCTGCAGTTGCAGCAGTCGGCGGAGGCATCCGCGGAGCAGCCGCAAAACTTCATGGAGTTCCAGGGACCCATCACCGGGCTGGTCTACTTGCTGAAGGATCCCAAGGATCCGCTGCTGCACATCTATCTGTTCGAGTGCGAGGCCGTCGAGGAGATGGCCGAATTGATGCACCAGATGCGAGATCCCGCCCACACGCTGGGAGGTTCCGTGGGCAGCATTCCGCAGACGCTGATCGGTGGCGGAGGAGGCAGCCACGGAAACTCCAATGGAGCGCTGAACGGAATCCACGCCACGCCCGCCACGAATCTGAAGATGAGCGAGGCAATGCGCAACGCTCAGCACGACACCAGCCCCAATCCAGTCAGCTCTAAGATGAAGGCCTCCAAATCGTACACCCATGGCCTGAGTAGCTCCTCGGGCACGGTGAACATTCCCACGTCCACGTCGGCCCAGAGCAATCTCTCCCTGCTAGCGGACATCTCGCCGAACCACACGCACTTCTTCGAGGTGATGTACGTGGGCAAGATCCGGGTGTCCCAGAAGCGGGTGCCCAACACCTTCATAGACGACGCCCTGCCCAAGTTCAAGGCGTACGATGCCCAGCGCCTGAGACTTCTCCAGAATCGCAAGATGTCTCTCAGCAGTGAGGGTGGTGTGGGCATTGAAGCGAAACCCAGCAGCTCCCTCAAGAGTCACGATTTGAAGGAGGAGGACGAGGAGGAGCAGGAGCAGCACAAGGGGCATGACGATTCACAGGATTCACAGGCCAAGCCCTTGGTGCAACTACAGCTGACGGGCGCCGAGGAAGGAGCTGCCCCGCGACCCCTGGAGGACAACAAGGAGAACAAGTCCCCGGAGAAACGGCCCCTGCTGCGAGGTCAGAGTCAAATCGAACTGGGCCATAAGGAGCACTCCGACGGCTCCCAGCCATTAGCAGCCAATAGCCAACTGGAGGCGCCCAACGTCATTGTAAACAAGCAGCCCACGCCGCCCAGGGATCAGGGTGTGGGCACTGGGACCGCTTCCGCTTCTGCGGGTCCCAGTCAACTGCATCCCAATTATGCGATGGATAACATACCCAAGCAGAGGGATCGCTCCGCCTCGCAAGGCTGCATTCCGCCGTATGTGGAGCAGAACCGGACGATGGTGTTCCTAGTGGGACGATGCGATCTCCGACTCATCTCGCCCGATCGCAAGCAGGTTCTGCTCTACAAGGACTTCAAGGACGTGGCCAGCTGTGTGCACGGCCAGAAGTCGCTGGATCACTTTGGTATTATCTGCAGGGAGCTGAACAACGATGGCTACATTGGCTACGTGTTCAAGTGCCAGTCGGAACATGTGTGTGATGACATAGTGGCCGCCATTGCTCAGGCCTTCGACACCTGCGCGGAGCAGAAGAAGAAGCAGGATACCCAAATCTTTAGCTGCGAGCACTGCCCGATGCTTTGGTACCACAAACTGTGCACTGACGTCGAGGGCCTTTCCGAGAAGAAGACCCAGGCCCTGATCCTGCGCCGAATCGAGACTCTAAGCGACGACGAGCAGGAGATTGTCTGGGCCAAGTTCTGTGGCTCTGAGAAGACCAACTCTCCGGTGGCCGAGCAAAATCAGTTTCTGATGATGCTGCTCAGGGCGCACTGCGAGTCCAGACAGCAGAGACATGTCCACGACACCGCAGAGAACCGGTCGGAGTTCCTTAACCAATATCTCGGTGGCAGCACCATATTCATGAAGGCCAAGCGCTCGCTTACCAACTCCTTTGATAATCTCCTCAAGCGTAAGCCCTCCAAGGATGACATTGCTGTGCCGTCGCACAACTTGAGGGACATCAGGGAGGGATCTGCCGAGCCGCTGGGCACCCAGTCACCTCCCGAGGGCTTCCGATCGCGATCGAACACGGTGGGAGCTAGTCCCAGCAGCAAGCCCACAGCTGAGCAACTGAAGAGTCCCATGATGGATATATTCATCAAGGTGGGCAATAGTCCCAAAGAGGCGGAAACACATCAGGGCTCCTGGCGTCAGGCCATACTTAATAGTGTAGTGACACCATCCAAGGGTCTGGATAGTGAGGTTCCCACCGAGTTTCTGTCGCCCATGCGAAAGCCTGCCAAGCGTGGTAAGCGGGATGCGGCGGAGCTGAGGGAACTGTGGCGCACTGCCATTAGGCAGACTATAATGCTGAACCGCATGGAGACGGAGAACGCCATGTTGCAGGCACGGCAGAATGAGAACGAGCTAAAGCGCATTAAACTGGACTACGAGGAGATTGTACCCTGCGACAAGCAGCTAATCGAGCGATGGGAGCAGATCATTGAGCGCAACTCCACACAGATAGGCAACAAGAAGGATCCCAAAGTCCTGGGCCACGCCATTCGCACCGGAGTACCGCGATCGAAGCGCGGCGATGTCTGGACCTTCCTGGCTGAGCAGCATTCCATGAACACGGCACCGGTGGACACAAAGCGATTCCCCAACTTCAATACACCGTATCACATGCTGCTGAAACACCTTACTGAGCATCAGCATGCGATTTTCATTGATCTGGGCAGGACTTTTCCTAATCACCAGTTCTACAAGGATCCGCTTGGTCTCGGCCAGTTGTCGCTGTTTAACCTGCTGAAGGCGTACTCCATTCTAGATCCGGAATTAGGGTACTGCCAGGGTCTGGGCTTCATCTGCGGCGTCTTACTCCTGCATTGCGATGAAGCCAATTCATTTCAACTGCTGAAGCACCTAATGTTTCGCCGTAATATGCGCACGAAATACCTGCCGGACATGAAAAAGTTTCAACTGCAGCTGTATCAGCTCTCCCGATTGGTCAAGGATCATCTGCCAGATCTCTACGTGTGGCTCGATCAGAACGATGTCTCGCCCACTTTGTATGCGGCTCCATGGATCCTCACCGTCTTTAGCTCACAGTTTCCGCTGGGATTCGTGGCCCGCGTCTTTGATCTGCTCTTCCTGGAATCCTCCGATGTAATCTTTAAGTTTGCCATTGCCTTGCTCTCCGTGCACAAGCAGCAACTACTGGCCAAGGATAACTTCGAAGAGATTATGGACTATCTGAAGACCGTGGTGCCAAAGATGGAGCACACGTGCATGGAGCAAATTATGAAGCTGGTCTTTAGCATGGACATTGGAAAGCAGCTTGCCGAATACAAAGTGGAGTACAATGTGCTTCAGGAGGAGATTACCACCACTAACCATCACCTAGAAATGCTTAACCGGGAGAAGACGCAGAACCAGCATCTAGAGCAGCAGTTGCAGTTTGCTCAATCTTCGATTGCTCAGCTGGAGACGACTCGTTCCTCACAGCAAGCTCAGATAACCACGCTGCAATCGCAGGTCCAGTCTCTGGAGCTAACCATCCAAACGCTGGGTCGCTACGTTGGCCAACTGGTGGAACACAATCCCGACCTGGAACTACCAAACGAGGTGCGGCGCATGCTCCAGCAGCTGGACGACTTGGACCGTCAGCGTCGGAAGCCCATATTCACCGAACGCAAGATCGGCAAATCCGTTTCCGTCAACAGTCACTTGGGGTTTCCTCTCAAGGTGCTCGAAGAGCTGACCGAAAGAGACGAACTTGGTTCGCCACAAAAGCAGAAGAAGGAGAAGACACCTTTTTTTGAGCAGTTGCGTCAGCAGCAGCAACAGCATCGCCTCAACGGCGGCGGCCAGTCATCTAATGTCGGTGAGTCAGGGTCCCCGACTCCACCTTCGCGACCCAATCGCCTGCTGGACAATGCCAGCGCTCGGACCGTCATGCAAGTGAAACTGGATGAGCTGAAGCTGCCGGAGCACGTGGATAAGTTCGTAGCAAATATCAAAAGTCCCTTGGAGGTAGATTCTGGCGTAGGCACGCCCCTCAGCCCGCCCAGCACAGCGAGTAACAGCAGCGGAGGAAGCATATTCAGCCGCATGGGCTATCGGACAACGCCCCCAGCCCTTTCCCCGCTGGCCCAGCGACAAAGTTATGGCGTGGCAATTACCACAGCACCATGCCCGCAGCACATGGAGGAGGTGGCGCCCGCAACGACAATGGCTGTAATGCCTCAGGAGGATGTCGAGGAGCCGCAGCCCATGCATCCGCTCAGCATGGTCGGGGGCGATGTTAACGTACGCTTCAAGGGCACCACGCAGCTCAAATCCATACGTCCGGTGCACCACATGCGTGCGATCCCGCTGGGTGGAGTACAGCATCCATCCAGCACGGAGCCCGCGGTGCGAGTGGCTCCCGTGCCCGTGGAGCTGGCCCCACCGGCGGCCACTGCGACCACCGGTCGCAGCTAA
FBgn0039664	FBtr0085425	6	ATGACGCATCCGCTGGAGGCGCCGCAGCGCAGCCGCAAATACCCCTTCGTGCATATGCGCATCGCGGACCACAGCGCACTGGACACCATCGAGGGGCGCCACAACTGCCGCCTGTGCAACCGATCGCGCAAGTTCTTCTGCTACAGCTGCTGTGTGCCGGTTGGCGAGCTGGAGGAGCTGCTGCCACGTCTGGAGCTGCCGCTCCAAGTGGACATCATTAAGCACAAAAAGGAAATCGACGGCAAGAGCTCGGCGGTGCACGCGGCCGTTCTGGCGCCGGCGCACGTGAGGATCCACACATTTCCGGACATTCCCGACTATCGCGAGGAGGCGGGCGTAGTGCTCATATTCCCAAGCGCCACTGCGCTTGCGGTGCCGCAGCTCTTCGCGCGCAATGTGCAGCTTCAGATCGGCGACAACTACGGGCTGCCCAAGGGCCACCACATGGGCACCATGCTGCGCAGGCGAATGGACGAGGTGGAGGTAAAGGAGCTGCAGGAGGAGGTAGATGAGCCGGAGACGGTGCGACGAACCTGGACGCTAGACAACCTGCCCGTCCGCCGAGCCGTCTTCATAGACAGCACATGGAACCAGAGTCGCGGGATCTACGCGGACGCCAGGGTGCGCGGCCTACGAACGGTGGTGCTGCAGAATCGACTGTCGCAATTCTGGCGCCACCAGCGCGGCAGTCCGCGCTGGTATCTGGCCACCATCGAGGCCATTCACCAGTTCCTCCTGGAGGTGCACATCAATGCCTGGGGCCTGAACACCGCCTATCGCGGACTCGATAACCTGGAGATCACCGCGGGCTTCCATCAGCTGGCAGAGCCGCTGACCAAGACAGCTGCCAGTGAGAATGTGGGCAGGGAGGCGCCCTACAATGGGCAGTACGACAATCTGCTCTTCTTCTTCGCCCACATGTACGATCTCATCCACAAGTACTATGACCACAACGACCTCATCGCCTACCGACGACCCATCTAG
FBgn0053970	FBtr0100012	6	ATGGACGCCGCTGCCGACGGAGTACCGCCAACGGCGCCAGCTGCGACGGCGACGACGGCCAACAGTGATCTGGACTTGGCGGCACGTCGGCGTCTCTTCATCTCACAGCCCTCGACGCTGGCGACGCGCCGCCAGCAGGCGGTTTGTGTGCGGCGGGCCCACAAAATGTATGGCAGCAGCAAGAACCCCAACGTTGTCCTCGACGGCCTGAACATGACAGTGCCCAAGGGTTCCATATATGGTCTCTTGGGCGCATCTGGATGCGGGAAAACAACGCTGCTCAGCTGCATCGTCGGACGACGTCGCCTTAATTCTGGCGAGATTTGGGTACTCGGCGGGCGACCCGGATCTCGGGGTTCCGGAGTGCCTGGACCCCGGATTGGCTATATGCCACAGGAGATAGCCCTTTACGGCGAGTTCACGATGCGTGAGACCTTAATCTACTTCGGCATCATTTCTGCCATGTCCAAAGGCGACATCGAGGATCGTACAGAATTCCTTCTCAAATTACTTAATTTGCCAAATGCCTCCAAATTTGTCAAGAATCTGAGTGGCGGCCAGCAGCGGCGAGTGAGTCTGGCGGTGGCTCTGCTCCATGAGCCGGAGCTACTCATCCTGGATGAGCCCACAGTGGGGGTGGACCCCGTTTTGCGTCAGAGCATCTGGGATCATTTGGTGGACATTACGAAAAATGGTCACACGACTGTGATAATCACCACGCATTACATCGACGAGTGTGCCCAGGCGCATATGATCGGTCTACTGCGTGGTGGAAAAATGCTGGCAGAGGAATCGCCGGACTATCTGCGTCAGCAGTATAATGCCGACTCGCTGGAGGATGTCTTCCTGAAGCTCTCGGTTTTGCAGAACATGGGAAAACGCCGCCGATCGTCGATAGCTCAGGAAATTGTGGAACAGGTAACGGTGCCGGCGATCTCTAATCCCGCCTTGGACATGTCCGATGAGCAGCATGCCGCCGAAATTTCCGGCGAGTTCGGTGACAACATTTCAATGTCGTCCGCGGCTCGAGATCCGATCAGTACAACCGCACCCGCAGCTCCGCCTTTGCCACCGCCCCAGGAAATACCCACATCCTTCTGGTATAATCTACATGTGATGCAGTCGCATCACCTGCACGCCCTCATCTGGAAAAACTTCTTGTGGATGATGCGCAACGTGGGGGTGATGCTGTTCATCGTGGGTCTGCCCGTGGTGCAGATACTGCTCTTCTGTTACGCCATCGGCCATGATCCCACTGGCCTCAAATTGGCCGTGGCGAATCACGAGATGTCGGGGGAAATGATTATGGAACAATTCTGTCCAGTGCACACCGGATGCAATCAGACGATGCTGAGCTGCCGTTATCTCGATATGCTGGTCAAGAACAAGAGCATGGTTGTGCAATATGTGACCGACGATGAAATGGCTTACGAAGAAGTAAGAAAAGGTAGAGCCTGGGCCGCCCTGGTAATCCAACCCAACTATACCGCATCTCTGATGGAACGCGTGGAGGATGGTCGGTATGCCGAAGATGGAACTATTGAGTCCTCGGACCTAGCAGTACGAATGGACTGGTCAAATCAACAAATCTCACAGTTGCTGTACCGCGATCTCCAGTACACATTCTTCAACTTTGTGGGTGACATGCTAAGCGACTGTGATGTGAATCCGAAACTAGGTCGTGTGCCCGTGGACTTCCAGCATCCTGTTTATGGCTATCGCAATCCCAATTTCACAGACTTTGCTGCTCCCGGAGTTATCCTGACGATCATCTTCTTTTTGGCCGTGGCTGTTACCTCCGGAGCTATGTTAATTGATCGGAATGAGGGCATGTTGGAGCGTTGTTTGGTAGCTGGAATCACGGGTCCGGAGATTCTTCTCTCCCAGGTGGTCACCCAGTTCACGGTGATGCTAAGCCAGACGACCTTCGTACTGATTGTCAGCTTCTACTTCTTCGAACTTACCTTGGTGGGTAACATATGGCTGGTGGTGGCACTCTGCATCCTGAATGGACTGTGTGGCATGAGCTTCGGATTCGTTATTTCCTGTGCTGTGGACACGGAGCGAACTGCGACTTATGTGGCGATGGGCTCGTTCTTGCCCATCGTTATGTTGTGCGGCATTATCTGGCCGATCGAGGGCATGTTCCCGCTTCTGCAGTTCTTCACAGCCTTCCTGCCGCTCACCAAACCAACGGAATCAATGCGATCCATACTGCAACGCGGCTGGGGCATCGACAATCCCGTCGTCTACAATGGGTTTATTTCCATTTCTTCCTGGGTTCTGGTATTCCTCGTACTTACCATCCTGCTGCTCAAGTTCAAGAAGGGATAA
FBgn0014865	FBtr0087386	6	ATGCAACTTAATCTTGGAGCGATTTTTCTGGCCCTGCTGGGTGTGATGGCCACGGCTACATCAGTGCTGGCAGAGCCTCATCGTCACCAGGGACCCATTTTCGATACGAGGCCGTCGCCCTTCAATCCTAACCAACCAAGACCGGGTCCAATTTATTAA
FBgn0004957	FBtr0074577	6	ATGGACTACCAGTACTTCGAGGAGGAATCGGACTACATTGATCTGGACGAGGAGGAGGAGGATGACGACGTGGTGACAGCCGGCAGCTTGGACCACAGATTTGGGCAGCCAAACGGCGAGGAGGACTATTATTTCGGCGGGGACGATGTGGAGGAGGAGCTGGTGGTAGATGGACACGGTGTCCTGGAGCTGGCCGGGCGCCTACTCGAGAGCCTGCAGAGCTGCGTGCAGCCATCTGTGCTGCAGGTCATGCAGTATGTGGCGCCCATGCTGCTCCTCTGCCTCCTGTGCCGCCTGCTGTGCCTCCTCTACTCGCAGCGCAGACGCCTCACCAGCCTGGCACCGCTGCATTTGTTCCACTTCGCCTGCGGCTTGATTATACTGCAGATCACGGTGGGCTACCGACTGCTCCTACTTCTCCTGCTGGCCGCCGTGGGCTACCTGCTGCTCCAGCTATTGCGACTGGGACGAAGAGGAGCTCAAGTTCTGGCCGTTCTAACCGTGGGCAGCCAGTTCCTGTACGAACTGCTCATTTGGCGGCGGCGCAGTGACTGGCCACAGCTGCGCGGCATCCAGATGGTGGTCAATATGAAGCTTATCTCGCTGGGCTTCGACCTGACCGCCAGTGGGCAGCTGCAGGCGAGGATTCCGGGTCCGTTTGCCTACCTGGGCTACATCTACAGTCCGGCCACCTGCGCCTTGGGGCCCTGGGTGAGCTTCGGCTGCTACATGGACTGTCTGGTGCCACGGAATAGCTGGCTGGTCAGCCTGCGTCGCCTCTTGCCCAACGTGGTGATCTGCGTGCTGGCCGTGACCGTGTCCAATTGCGTGGCTCCGGCGCTGAGTGACTTCTTCGGGGATAGCTCGCACTTCCTGGTCATGTACTGGGACGCACTGAGTGTGCGCAGCAGCCACTACTTTGTGGGCATGATGGCGCAGGCGCTGCTGGTAGCCTCCGATCAGCGACTGGACGGTGCCACCAAGGAGTCGGACATGCTGGGTCCGTTGATCTCGCAGCCCTGGCGCATCGAGTGGCCGCGCTCGATCAGCTCATTGGTCCGGAGCTGGAACATTCCCATGCACGAGTGGCTCAAACGGTACATCTACGCGCCCTGCAAGCCCACCGCGTCCACCTCGAGGGGACGCATCCTGGTGGTCGTGCTCTCCACCTATCTGGTGTCCAGCCTGCTGCACGGCATGGATCTGCGCATCTATCTGGTGCTCATCTCGCTGGCGTTCCTAGCCGAGGGTGAATCGCTGCTCAGGCGGCAGCTCGCCAGCCTCCTGAATGCCTGCATCACTGCCAATCTGTGTCCGGGCAAGGAACGATGTCGGTATAGCCACTGCCCGAGCAAACGGCGATTGAACTCCCTGTCCTACTGGCTGGCGAGGCTCACTAATCTGGCATTCACGGCGCTGGCCATCTTCCACCTGGCCTATCTGGGCGTCGTGCTGCTGGGCGATGACCTGGAAGTCGGCGAGGATGGCGACTCCTTCCTGTGGCACTGGCAGCAGGCTGGCTATCTCAGCCACTACATCGGTTTGGGCACCTTCGTCCTTTACCTGTTCATCTCGTAG
FBgn0003087	FBtr0080001	6	ATGGATCAGATTTTAAACAAGGAAAACACCGGCATTAATTTGCCAGCGAATCCCATTAAAAATGGAGTTCCTACAAATTCCGTATTGAAGAAACCTCTTGGTAACCTTGACAATGTGATGCACCAAACTCCTGGAATAACCCCGTTCAAAAGCACTTCTCTGAAACTCGAGGGTAGTATTGCCAAGCTTTCGCTGCGAAAGGCCCCCAAACAAAATGTGGTCAGCAGGGATCGCGAGGAAGTTAGGTATAAAACAAATAGCTGCTTTTTGGGCGCCTACGTATTGAATTGCGAATACAGAGTCGTCAATTTGTTCAACTACACTGACTTTCCGAACGAGAAATGTTTGAAGAACTGCAGCAAGCCGGTCACAGAGACCTGGTCGGAAAATCAAGAGGGCTATGAAGGACTATTGGATCAACTTTATCTTGATCTGCGCACATTGGAAAATAATTTGGAAAACAGATGCCTTCCGCCCCTAGATTTTACTGACCTGCCATACATATACAACACAGAAAACATGGAGCCTGCAGAGCCTGAATACTTATTAAATTTATATCCCCCATTGCCTAACTTGGAAGGCATTGATGTTCTATTTTAG
FBgn0027513	FBtr0088685	6	ATGTTTGTTCCCGAAACGGAGGATATGCTGCCCAGACTAGCGCCCAGGCCGAGTGCAGCAGTGCCCATGGGCCACACCAATGAGATTATAGGGCCCACCGTGCCGGAGGTATCCATATTGTTTGGCCAGCCGCCGCAGGATCCGCAGATGCAGCCGCAGCAGCCAAATCATGCACATCAGGAGTCATCCCCTCGTGCTGCACCCACCTTCGCGTCCTGGAAGAAGCAAATGCTGCCCAGGGTCAACTTTTCGCCCATTTTGGCCACAGAACTGGGTCCTCGCACCGCTCCCAGCAGCAATAGTCCGTGCTCCTCGAAGGAATACCAAGTAATGCCCCGGGATCGCAACTATGCAAGCGATGCGCAGCAGACTACCAATCATATGAACTGCAATGCTGGTGGCTATAATGCCGAGCCCAAGCAACAGGCATATCAATCTAGGCGCTTGTCCAGCTCCTCCAACGCAGATGTCCTCACCATCTGTGCTGGCACACAGACCGATCCCTTCAACCCATCTCCTCCGCGAAAATCACTGCCCCAGGTTGTCTATTCCGACATCGACGTCAGCAACTTGGCCAATAAGAGTGATCTGGCGGCTCTGGTATCCCTTGTGGAGTCCGTGCGCCATGAGCAGCAACAGCTTCGGAATCTCTGCGAGATGATTTTGGAGCAACAGCAGCGAGCGAAACCCGAAGCCATTTCAAAAGCCAGCAGTACCACTGGCACCCAGTGCGATATTCTGACCACCAATCAAGCAGGTAGACGCTTGTCTCCCATTATGCAGGATTACATAGCAGAGGAGGAGGAACCATTGCCGCCGCCACAAGCACGAGTGATTCCTCAGTTTCCGTCTCCTCGACCACATCCGCCGATCGCCCAATCTACGGGCTACCGGGCCAATACGCCTCAGGCGAAGCGGATCCCTCAACTGGCCAAGCCCAACACCGAGAAGAGCATGGTGATGAACGAGCTGGCGCTGAAATACTTGCGCCAGCCAGTGGATGAGTTGATGAAGGATATGCGCCTGGGGGCGTCGCCGAAGTCCCCTAATCCAGAGCCACTGCGTCCGATCGACAACATAGGCCACGCGCAGAGTCCAAACGACATATCCAATGCTTCGTACAAGTATCTCAAAAAATACCGTCTGCTGCCCGAGGAGCAACTGGAGCCGGTGTGTCCACAATCTCCCATGGCGGCGACCGCCCCTTCGCCACATATTCAACTGGACTTGGAGAATATCAGGAACCAGCCGAAGCTGTTGTGA
FBgn0038478	FBtr0083400	6	ATGGCGAATGCGGTGGTGGACGAGGAAACACTGGAGGCAATGGTCTACGAGCGCTCTAAGGCCTGGTCCAGTAAAATGGCGGATTTTGCCAGCCTGGAAGACGGCATGGAAATAGATGTGGCCGAGTTCGACAACTTGTTCCACGGCGAGGACGAGGACCCCGACCTGGATGACGTGGCAAAGGAGGCTGTGGAGGACAATGTGCCCGACGAGGCAAAGCTTGAAATGGGCCATATCAACGCCACCAGCGTTACAGAACTGACACTTATACTTTGCGCCAATGAGGATAACGAGGCAAAGGCGGAGATCGAGGAAATCCTTAATCAAACGGTGCCGGTGGTCGAGGAGCACAAGCGCAAGTGGCGGGAGGCGGGACTGGATCGCATTCTGGACACTTTTGATGAAAAGCAGATCGAACACCATGTGGGCCGCTGGATGCGAAGGCACAACAGCGTCTACCTGGAGGCCTCACCACCAAAGTACCTTCCACCGCACCACAACTCAATCTCAGACGAAAGCGACGAATCGATGCACTCCATCGACACGGCTCGCTACATCCAGCAGAGTCGTCGGCGCAATGCTCACATGACCAACAAGAACATGACCACCATTAAGATGTACCGTAAACACTCTCACAAACGAGACGAGTTGCGGGCAAAGTACGCCTATGGTGACGAGCAGGAGCATCGTCACCACATGCAGGCCGTGTTGCTTCGCCGACGTGAGAGGGAGCGCCAGCTTGCATATCTGGCGTCTACGCCGATGCAATGCGTCTACTCCAGCGGCCATCATATGAGACGCAAGAATCTGCGTAAGCGGCGCATAAACTCCTGGATGTTTGACTCGGCATCCAGCAGCGAGGAGGATACATCATTCGGCGGCTGCGACTGCCACTCCTGCCGGAGGCATTACGCTCTGTCTAGAAGTGTCTACCAGTCCTGCCCGTACGGCAGAGGTCAACGCGAGTATCACCACCGTCAGATGGCATCTCGAACCATGCACACCATGCGCCGCCAACACACCTTCGATATGGAAATGGACTTGAGACCAAGGCTGCCAGAGAACGAGTGTAGTTGCTGCAATAGTGACCGCCTATGCTCCAATGTCATTCACATTGCCAATAGCTCAACCGAAGAGTGGGTGGTGGAGAACAGAAGTAATCATTTGACCCAGGAGACACAGGAAAAGACTAGGAAGCAAAAGCACCAACCGATGGATGCCAGGAAAGTTAGTCATCAACCGGTATGCTCCAAAGGTCACGAACAAAAGCCACTGAGTTCGAAAGCTACCTCTGTTTCCAAATTGGTCTTATCGAAAGAAAAGTATATGCAAATGTTTGATAGTGAGTCTTCCGATGAAGATAACGCCTTGGCTAAAAAAGGATTGCTATGCTGTTCGGATAAAAAAAAAGGAATGACATTTCCAACTCCAAATGCCGCTGGTAAGATTACCCATCCTACTTCCTCGGCGAAGAAGGCTATAAGAAAAGAAGCGCGTCCCAATGGTTTGGCACAAATACAAGAAGAAGGGCCGACTGCAACGAACTCTCCAATTGAATCCACGTATCTTCCAGTTGCTCATATGAAAAGCGTATCTATTGACGGATCAAGTGGTACATCTGCAACATTTGAATCTCCAGCAAAGAAAGCGCCTAAGAGGGGTATTAGGGAAACTTCACCACTCAACGGAAATGAATTACAGCAGCTGATATCAACAATCCCTATAGCTGACGAAAAGGCATCGAGTCTTATGGAAAAAGTGGATAATTGTATTGGAAGAGAATCTTTCGACGACAGAAATAAGGATTTCATGCACATGGAGAACTCATCGACTAAGACTGCCGTTGAAAAGTCTACCAAACAGAAAAGGGTTTCTGGTAAAAAGTCCGAAATTCCAAAGAGTATTATTACTAACAACGAAATCCTGGAAAAAAACAGCACTGAAACCTTATCTGAAAAACAAGTTGCAGCTAAGGCAAAAAAGCAGTCAGTTAGAAAGACAGGTGCGACCGGAAAACCGTCTACTTCGAGATTGAAAAAGTCAGAAAAAACGAAAACAACTTCTTCTGTGACTTCGACTTCGAAGTTAGAGCAAGTCAGGGAAGAGGAGTCCGATGTATCATCAGAAGTACTGGCAAAACCTAAACCACAATGTTCAACTACGGCAAGCATTTTAAAGCAAGGTGGTGATGGGGCATCAAACTCGGAGGATGATCTGCAAATAGCCCTGGCTATGTCGAAGGCCACCTACAAGGAGGAACAACAGAAGCGCAAAAAAACGAAAAGGGAGCCATCTAATAAGCAGCCCCAATCACCTGCAGAGAAATCAATGACGGTATTCAACAATCAAAGCGTAGCGTGCAACTCCACAGCTCTGGCCAACGACACGGCTTGCTACCGCGTGCTTCCCAAGAGACGAGGAGTCAAGAGGGCAGCCGCTGTTAGCACTACGGAGGAGAAGACAGCGACGAACAGCTCGAGCTCCCCAACGAGCAGTTTGGAAGAGATGGGCAGCCCCACAGGCGGGGATCCTGACTGCACTGTAGTTACATCTACCACTGGCTGCGAACCGCCTGCAAGTGAACGACAAGAGATTCCAGCGACCATCAAGATCACCAAGCGCGGCATTCTGCTGCACAGCCCTTCCGCGCCGGAAGGCGCCAGCTTCACACTGACCGAGCAGGGACTCGGAAAGATTATTGGAGAACGTTGGGCCCGCAAGTACCTGAAGTACCACATCGGCAGTCGGAGCTTTGATAGCCGACACTCGGTTTACTATCAGCCGACTCCCCAACTCGCCGCAGCTCTCAGTGCACCGCAGGATGCGCAGAACATCGGGAACATCTCGGGCTCAAGTGCAAGCGATGATGACATCTTCGAGCAAATCAATCGATATGGAACGGTGTACAGCATACTCGAGAATAATTCCGGTGACAAGTAA
FBgn0025741	FBtr0089223	6	ATGAATTTTGTTCTTAGTGTGTTGTTAATAGCAATTCTTAAAGATAAGTATGATTACTGGCTGCCATCGAGGACAGGTTGTCAAACCCTGGCAGCAAATATATGGTCTGACAAGACGACTGCGCAAAATGAGCCGATAAATTTGACTAATGCAAATGCACCGATAAAGAATGCAAAGAATCTGAATTCTACGATTACAAATGTAGCTGCGTTTGACACCAAATTGAATCACCTATTAGTGGACACCATTACTGGACGAGTCTTCGTTGGTGGTGTTAACAGGTTGTATCAGTTGTCGCCTGATTTGGAGCTTTCCGAAACTGTGAAAACGGGGCCTCAAAATGATTCCGTCGAGTGTAGCATTCTTGATTGTCCATTAAATGCAGTTCGCAGTCCGACGGACAATTATAATAAGGTCTTGCTCATTGATCGTGCAACTTCAAGACTTATTGCGTGTGGATCACTATTTCAAGGTACATGCACAGTTCGTAATCTTCAAAATGTCAGCATAATTGAGCATGAAGTTCCTGATGCTGTTGTGGCTAATGATGCCAACTCCTCAACCGTAGCATTTATTGCGCCGGGACCTCCACAACATCCGGTGACTAATGTGATGTACGTCGGAGTTACATACACAAATAATTCACCGTACCGCAGTGAAATTCCCGCAGTTGCATCCCGCTCCCTCGAAAAGACTAAAATGTTTCAGATTGCTTCCTCGGCAGTTACAACTGGAACGAGAACTTTTATAAACTCATACGCACGTGAAACATATTTTGTCAACTATGTTTATGGATTCAGTTCTGAGCGATTTTCTTACTTTCTAACAACACAGTTAAAGCACAGTCACCATTCTTCTCCTAAAGAGTACATAACGAAACTCGTACGAATATGTCAGGAAGACTCGAACTATTATTCTTACACTGAAATTCCAGTGGAATGTATAAGTGATGCTCAAGGCGGCACTAAATTCAACTTGGTTCAGGCTGGATTCTTGGGAAAACCTAGCTCAGACCTGGCTCAAAGCTTAGGTATATCTATTCAAGATGATGTCCTCTTTGCTGTTTTTTCAAAAGGAGAAGGGAATACACCAACGAACAATTCTGCACTCTGCATTTACTCATTAAAATCTATTCGTCGAAAGTTTATGCAAAACATAAAATCCTGTTTTAACGGAAGTGGCATGAGGGGCCTGGACTTTATATCACCCAGCATGCCATGTGTTCTAACGAAACTGCAAACCATTGGAGAGGACTTCTGTGGATTAGATGTAAACTCACCTTTAGGAGGAGAAACCCCCATTACTTCAGTACCGGTGGCCATGTTTAACACAAAGTTAACTTCTGTTGCTGCTACGAGTACAAGCGGGTATACCGTTGTCTTCGTGGGGACTAGCGATGGATTTCTTAAGAAAGTTGTAATCGAGTCTTCATCTATTGCCAACGAGTATGCTAGTTTTGCAGTAGATTTAGGGTCTGAAATTAATCGGGATATGCAGTTTGACAACCAAAACCTTTATATATATGTTATGTCCAAAACAAAAGTATCCAAGGTTAAAGTATTTGATTGCTCTGATTACAAGACATGTGGAGATTGCTTAGGTGCTAGAGATCCATATTGTGGCTGGTGCTCATTGGAAAATAAATGTAGCCCACGCTCCAACTGCCAAGACGACGCAAACGATCCTCTCTATTGGGTTAGCTATAAAACAGGGAAATGTACAACAATAACAAGTGTTGTGCCACACCAGCTACAACGTACTACAGCTCGAACCTTAGAGCTAATCATAGATCATTTGCCTCAGCTGAAAGAGAATTTAATATGTGCTTTTACTACAGAGGATAAAGCCCTTTTCACTAATGCTACAAAAAAACGAAATGGCGTAAACTGCACGACACCACGAACGGATATGCTACCCCAAATTGAACAAGGGAAACATCACTTTACTGCCAAACTATCTGTTCGCACCAGAAATGGACCCGACTTAGTGTCCACGGATTTTACTTTCTTTGATTGCAGTACGCACTCTTCTTGTACACGTTGTGTGTCCTCGGAGTTTCCATGTGATTGGTGTGTTGAAGCTCACAGGTGCACACACGACACAGCTGAAAACTGCCGGAACGATATTTTGGTAACAGGTGTTAGCCGGATAGGTCCTAGTTACAGATCAGGTCCCGGATTTTGTCCAACGATCAACGCTACAGGTGATGGAAGTGAAGTACTTGTCGCTGGTGGTACAAGCAAATCCATTAAAGTAAAAGTTCATATTATTGGGCAATTTATAGTTCAAACGCGGTTTGTTTGTCAATTTAATATTGAGGGACGTGTAACTAGTTTAAACGCTCAGTTGTTGGGTGACACCATTTACTGCGATAGCATGGAATTTCAGTATACTTCTAGATCGCCCAATTTGACAGCAACTTTCGCTGTAATATGGGGCGGGTCGAAGCCACTTGACAATCCTCATAATATACATGTTGTTATATATCGATGTCGAGAAATGGCCGACAGCTGTGGTATATGCTTGGCCCTATCTGAAAAGTACAATTGCGGATGGTGCTCGTCTACTAATACATGCGAAGTTGAAGAACAATGTAATAAAAACAAAGAGGGGAAAACTGATTGGTTAAATCGAAGTGAAATTTGCCCAAACCCTGAAATTCATACATTCCAACCAAAAACAGGTCCCTGGGAAGGAGGAACAAATATAACAATACGAGGAATTAATTTAGGCAAAAACTATAACGATATTTATTCAGGAGTTCGAATAGCTGGTATAAATTGTATGCCGTTTCCTCAATTTTATATTGACACTAAGCAAATAGTATGTACCGTGGATAGTCCTGGAGAACAGATGTATAGAAATGGCAAAATAGTGGTACAAATTGGGGACTACCGTGGTGAGTCCAAAGAGGACTACGAGTTCGTTGACCCGAAAATTTTGGATTTTAATCCAAAGTTTGGTCCAACTTCAGGTGGAACCGAAATACATATAACTGGAAAGCACTTAAATGCCGGCTCTCGTATACAGGCATCCATAAACGATCACTTACCGTGTAAAATACTAAGCACAGATTCTTCTCAAGCAATATGTCGCACTTCTGCTTCCCCTGGTATTATTGAAGGAAGACTAAAAATGTCTTTTGATAATGGGCCCCGAGAGTTTAATGACTACAATTTTAAATATGTACTGGATCCTACAGTTGAACACGTTAGTTCTGGACCAAGCGGGCAAATAAAAGTTCCAAAAGGAATACCAGCAGGCGGTATACGAATTTCTGTAACGGGTACCCAATTTACCAGTATACAAAATCCCAATATTTATGTAGTGTATAATGGAGAGATGTATGCAAGCCCATGTCGGGTGCAATCGGATACGGAAATGGAATGTGCATCTCCAGTTGTTGATGTGGACAGCCATGTTATTGAAGCGGAAAGGCCAATTCTTCTTGAATATGGGTTCCTAATGGACAATGTTTTGCGTGTTCAAAATTTATCTAAGGTTCATAACAACCATTTCGAGCTTTACCCAAATCCAGAGTATTTTATATTCGAAGAAAGAGTTAAGTACTTTAAGAGTGAATACTTAACCATAAATGGCCGAAATTTGGATCGCGCTTGCAAAGAAAGTGATGTAGAAGTAAAGATAGGAAATGGATTTTGCAATATTACATCACTTTCAAGACAACAACTAACATGTAGACCTCCTTCTGAAGCAACAGCAACCAAAAGCATGAATGGACCTGAAGTAATTGTTCGTATTGGAACTTCGCTAGAGTATCGTATCGGTATACTTAGCTACGAATCGTCTAACATCATTTTGGATTGGGGAGAAAATGTAATTTTTGCTGTAATAGCCACAATTGTTATCTTGCTGCTGATTTTTGTTGCTTTGCTTGTGGCTTATAAAAAGAAAAGTTCGGAATCGAGCCGAGTTCTTCGAAACATGCAGGAGCAGATGGACATTCTGGAGCTACGAGTCGCAGCTGAATGTAAAGAGGCCTTTGCCGAACTCCAAACTGAAATGACTGATCTCACAGGCGATCTTACTTCTGGAGGCATTCCATTTTTGGATTACCGGTCATATGCAATGAAGATTCTATTTCCAAACCATGAAGACCACATTGTACTACAATGGGAACGTCCTGAGCTTCTTCGGAAAGAAAAAGGCTTACGTATTTTTGGCCAACTAATCATGAATAAAACTTTCCTCCTGCTTTTTATACGAACCCTGGAGTCCAACCGATACTTCTCAATGCGAGAACGAGTTAATGTGGCCTCCTTAATAATGGTCACTCTGCAATCTAAACTAGAATATTGCACAGATATATTAAAAACTTTATTGGGAGACTTGATCGAAAAATGTATAGAAGGAAAGAGTCATCCAAAGCTCTTACTACGACGAACTGAAAGTGTGGCAGAAAAAATGTTAAGTGCTTGGTTTACATTCCTTCTTTACAAGTTTTTGAAGGAATGTGCTGGCGAGCCTTTATATATGCTTTTCCGAGCTGTGAAAGGACAAGTAGACAAGGGTCCTGTTGACGCTTGTACACATGAGGCAAGATACTCCCTTAGTGAGGAAAAACTTATACGACAGTCTATTGATTTTCGACCAATGAACGTTTATGCAAGCATTATACAGCAGCCAATATTTTGCAATAACTTAGATATGTTACCTTCTCACACCGAAAATGTATCTGTTAAAGTATTGGATTGCGACACAATTGGACAAGTGAAAGAAAAATGCTTGGAAACCATTTATAGAAACATTCCATCAAGCCAAAGACCTCGAAAGGATGACTTAGATTTAGAGTGGAGAACAGGCGCTACTGGGCGAGTAATTCTGTACGATGAGGACGTAACATCAAAAACGGAGAGCGAATGGAAAAAGCTCAACACTTTGCAGCACTATAATGTTCCGGATGGAGCCGGGCTAAGCTTAGTACCAAAGCAAAGTTCCATTTATAACTTCAGTATTTTATCGGACAAAAATGAAAAATCGCACAAGTATGAAACTCTTAATATATCGAAATACACCTCCTCCTCTCCGACATTTAGCCGCGCAGGAAGTCCTCTTAACAATGATATGCATGAAAATGGTCTGAGATACTGGCATCTAGTAAAACATCATGATAGTGATATGCAAAAAGAAGGGGAACGGGTTAACAAATTAGTGTCAGAGATTTACTTAACCAGGCTATTGGCTACTAAAGGAACGCTTCAGAAATTTGTAGATGATCTCTTTGAAACGATATTTAGCACCGCTCACCGTGGATCGGCACTTCCATTAGCTATAAAGTACATGTTTGATTTTCTTGACGATCAAGCTCAATTGCACGGTATTACTGATCCAGAAGTTGTGCATACTTGGAAAAGTAACAGCTTACCATTGAGGTTTTGGGTGAACTTAATTAAAAATCCAAATTTTGTCTTTGACATCCATAAATCGAACATAGTGGATTCCTGCCTGTCAGTAGTAGCTCAAACTTTTATGGATTCTTGTTCGACTTCTGATCATCGATTGGGCAAAGACTCACCAAGCTCGAAACTTCTGTATGCAAAAGATATACCAGAGTATCGAAAATGGGTAGATCGCTATTATAGAGACATTCGGGATATGTCCCCCATTTCAGATCAGGACATGAACGCCATGCTTGCGGAAGAGTCAAGGCTGCACACAACAGAATTTAATACGAATTGTGCTTTACATGAGCTATACACATACGCTGTGAAGTACAATGAACAACTAACTGTTACACTTGAAGAGGATGAATTTTCGCAAAAGCAGCGATTGGCTTTTAAATTAGAGCAAGTTCACAACATAATGTCGTCAGAATAA
FBgn0026376	FBtr0330186	6	ATGAATTTCACAAGTCGCGCCAACTGCAAATGCCCGCATAGCCAAAAGCACCAGCAGAAGCCCGCTCTGATCAAGAGTCACACCTGCGCCTATCAGCTGCAGGATCTGACAGGATATAATCGCGCCCTGATGCCTCCGCTGGATAACACGGACTTTAGCAATGCCTGGCGGCAGGTGAACAACAACACCACCAGCCAATCCTGCGCCTACCACCAGCAGCGGCAGCAGCAGCAGCAGCAGCAGGATGCAAAGGATTCCAAGAGGCACTATCACCATCACACCTGTCCAAGACAGCGGAAAAAGTCCATGACCCCGGTGGAGCCAACGCATTTGTGTCAAAAGCACCAGGAAGCCAAGCAGCGGCGATCTAGATCCGCATCTGCCAAGCCGCGCAGGAACAGTTCGTATCACTCCTATGACGACTTGGATGTCTCATCCGCGGTACTCAATGCGGAGCGAAAGGTGGTGGCCAGTTTAAAGTATCTATGCGCCTGCACGGGAGCCACTTTGAGGAATCTCTCCAAGAAAACCAAGGATCTGCATGCCAAAAACTATACCTACACGAAGCCCACGTGGCGCCTTTGGGGCGAAGAGCACGAGAAGAATGCAATTTTCACCGTTTACCTGAAGAAAGTGCGATACCACCGACCGACGCCCACAGCCAGCAATGACTCAGATGATGAGATTTCCCATCTGGAGTGGGAGACTGTACGCGTGCGTTTCGTTAAGGCGGCTACATTGGCTCGATTGGTGGAGGCGTTAGCCACCGACGACGGCGAGCTGGAGTCCACCTTCATCAACGTGTTCCTGTCCACATATCGCACCTTCTCCACACCCAAGCAGGTGCTCAGTCTGCTGACGCAACGGTACGATGCTCTGCATGAGAAGCACCTGGAGGAGTTGGAGCAGGCACAGCAAAATGGACAGGTCATGGATCCCGCCTACGATCCACACGCCTCCATTCACGAGCAGCACAAGAAAACCCTAGTCTCAGCGCTGCACGTCTGGCTGGATGGATTCCCGGAGGATTGGCACGAGGATAACCTGCAACAGATCTTGGCATTTGCCACCAAGCGGCTGAAACGATCCGATCTGCACATCAAGGTGCTGAATCGTCTGGAACGGCTCATCAAACAGTCTCTCTATGGAAATGGAGGAGGAAGCGGTGGCTCGGAGAACAATGGTCATTCGTGGCTTTCCGCAGCGCGCTCACAACAGATGCAGCAATTCATGATTCCCACTCACTATGGCTCTTCGTATGACCTCACGGATCAGTTCAATGGCATGTACCTCTCGCCAATGGGCCACGGGCCCATCTATCGTGGACCTACCCACTTTCTGCAGGCATTCCGTTTTCCGCATGTGCCCGTCCGGCATTTTGCTGAGCAGTTGACCCGTATGGATACGGAACTCTTTAAGCGACTGATTCCCCACCAGTGCCTCGGACACACGTGGGCACGACGTGATAGTGGAGGATCCGAGACTGTGGTGGCCACCATCAACCAGTTTAATGCAGTGCTCTTCCGGGTGGTGTCCAGTATCCTGATCGATCGCCTGAAACCTCAGGAGCGCGCTCTGAACATTTCACGATGGATTGATATTGCCCAAGAGTTGCGCATGCTCAAAAACTTTAGTTCGCTCAAGGCCATCATTTCGGCTCTAAACTCCAATTCAATATACCGCCTCTCCAAGATCTGGGAAGTGCTGCCTAAAGAAAGGATGGAAGTCTTTACGGAGCTGGCGAATATTTGCTCGGAGGATAACAATGCTTGGACTCTGCGAGAAGTGTTGAAACGAGAAGGAACGGCCAAAAATCCAGATCCAGGCAGTGATCACAGCGATAGGCATCTGCAGAAGCTTATTCTGAATTTGGGAACACAAACATCGCATGGAACGATACCCTATTTGGGTACATTCCTTACCGACCTGACCATGATCCATACGGCCAATCCGGACTACCTCACCGAGAATAAGCTCATAAACTTCGACAAGAAGCGCAAGGAGTTCGAAGTTCTGGCCCAGATCAAGTTACTTCAGGGAGCAGCTAACACATATAATCTCCAGGCGGATGCGCTCTTTGATCATTGGTTCAACTCAATGCCAGTGTTTGATGAGCGTGAAGCCTTTGAGCTGAGTTGTCGACTGGAACCACCACCGCCGGCGCCACGGAAATCGGTGGTCAGCACTAACACCTCTTTAACAAACACGACCGCCTCATCGACGGCTTCTATTATGGGCCACCGCAAGACTGACTCCATACACTCGAATTCGAGCAGCGGAGCGGGATCACAGTTCTACTGCGAACTAAACAGTAGTACCAGCTCCAGACATAACTCCTTGGATCGGGATGTCCACCATCAGCACGCCTCCTTGATGTCCGCCTCGAGTAGTGTGTCCAATCTGTCGTTGGACTCCAGTAACTCCGGCGGTCGGCAGTCCGGCAAGCTGACCCACTCTCAGTCTATGGGAAATGGTCTGAAATCTCACGGAAATGGCACTACGAATGGTGGATCGCCCCATATCAATGCTCAGTTGGTGCAACCATCAAGTGGAACCCCTCACTCTGCTCCCGATTTCTATATCATTCGGGTGACCTATGAAACAGACAACATCGAGCTGGATGGGATTGTGCTGTACAAGAGTATTATGCTGGGAAATAACGAGCGCACGCCGCAGGTTATCCGAAATGCGATGCTTAAATTGGGTCTGGAGGATGATCCGGATAGGTTTACTTTGGCGCAGGTCCTACCCGATAAGGAACTGGTGATGCCGAAGAATGCGAATGTCTACTACGCGGTTAACACGAACTACAACCTCAACTTCATCCTAAGACCGCGAAAGGAAGAGGGTGTGGCAGGAAGCTAGTCCACAGCCGTGCCTCTGTCCCAATTGTGGTGTCTGGGATACGAGGGCGAGGAGTGA
FBgn0260817	FBtr0077574	6	ATGAAGGAGTGTCCTTATGGCGAAAAGTGCTACAGGAAGAATCCCATTCATTTTGGCGAGTTCTCCCATGCCCACCTTGATGCCATTTATGCGAAGGGAAATGAATCGGGGGACTATGAGATACCAGCCAATTACTCCAGCGAGATGATTCACACCCAGTTGAAGCTGCTGGAGAAACTGTTTCCCAAGCAGGCAACCAACAAGGAACAGGAAGCACATTCCTCTAGCTCAAAACCAGCCGTAACTGCTCCGGTTGCCAGTGGATCCTCGAGTTCTGGGTCCCTAGATACCAATCCCAGTGGATCGTCAGCCTCCGGGCCAGCTGCTTCCCAAGACACCTCAAATCTGGCCAAAAAACAGAAGCTAAATGCCAAGAACATCAGAGATTATATTCCTGTGGTAATCGAAAAGGGAGGAATGGCCAAAAAGCTGGAGCGGGCAGCTCCCTATAACATGTTCCTCACCGCGATCACGGACTCCAAGCCCACCCACTCGGAGCCATTGAGCATAACGCTGCAGGAAATCCTGGACGAAAGTCTCGGCGAGATTGAGAGCACCGTCCAAATTAACTTTATGGTGGACATTGGCTGGCTCCTGGGACACTACTACTTTGCCGGGATACTGGACAAGCCACTTTTGCTGCTCTACGGCGACGAATCGCCGGAGCTGCTTAGCATTGGGAAGTTCAAGCAGCAGGTCACGGCCATTCGTGTCAAGATGCCCACGCCGTTTGCCACCTCGCACACCAAGATGATGTTCCTCGGCTACAGCGATGGCTCCATGCGGGTGGTCATATCCACGGCGAATCTGTACGAGGACGACTGGCACAATCGCACGCAGGGCCTGTGGATCAGTCCCAAGCTGCCTGCTCTGCCGGTCGATGCGGATACGGGCGCTGGCGAAAGTCTGACGGGCTTCAAACAGGATCTGATGCTGTACTTGGTGGAGTACAAGATAAGCCAGCTGCAGCCTTGGATAGCAAGGATTCGGAACAGTGATTTCAGTGCCATCAACGTTTTCTTCTTGGGCTCTGTGCCCGGAGGTCATCGCGAGGGCAGCGTGCGTGGTCATCCATGGGGCCACGCCCGCTTGGCCTCCTTGCTCGCCAAACACGCGGCGCCCATCGACGATCGCATACCGGTCGTCTGCCAGAGCTCGAGCATCGGCAGCCTGGGAGCCAACGTGCAGGCCTGGATTCAGCAGGATTTCGTCAATAGCCTGAAGAAGGATTCCACGCCTGTGGGCAAGCTGCGCCAGATGCCGCCCTTCAAGATGATCTATCCCAGCTACGGCAACGTCGCGGGCAGTCATGATGGAATGCTGGGCGGCGGGTGTTTGCCCTACGGCAAGAACACCAACGATAAGCAGCCATGGCTCAAGGACTATCTGCAGCAATGGAAGTCCAGCGATCGCTTTCGCTCGCGGGCAATGCCGCACATCAAGAGCTATACGCGCTTCAATCTGGAGGATCAGTCGGTGTACTGGTTCGTTTTAACCTCGGCGAATCTCTCGAAGGCAGCCTGGGGCTGCTTTAACAAAAACTCGAATATCCAACCCTGCCTGAGGATCGCCAACTATGAGGCTGGCGTCCTATTCCTGCCCAGATTTGTGACTGGCGAGGACACCTTTCCTTTGGGTAACAATCGTGATGGAGTGCCAGCGTTTCCGCTACCATACGACGTTCCATTGACGCCCTATGCTCCAGATGATAAGCCCTTCCTGATGGATTACCTACAAGGTTGA
FBgn0038460	FBtr0083377	6	ATGACTGGATCAGTGCACGATCCGAAATGGAGCCTGGAGCGCCGCGAGTCCTCTGGCCATTTGGTGTGGCGCAAGGACTCTCCGGAGTCGAAAGTCCGTTTTCGCTTCGACGTCGAGGTCCTGGAGTTCGAGAGGCATCCTCATGAGGAGCTGGATGACAAAGAGGATCACTTCTCGATGACCAATCTCTCGGCGACAGTGGCCATGTGCGCAACTTGTGTTGCCGTGGTGGCCGTCTCCGTGTTCCTGCCCTGGTATTTGATGGAGAAAGTGGGATCGCTTTAA
FBgn0019938	FBtr0087511	6	ATGGGGTCTAAACGCGCGATGGACGTGCACATGTTCCCTTCGGACCTGGAATTCGCCGTGTTCACGGACCAGGAGATCCGCAAACTGAGCGTAGTGAAGGTGATCACGGGCATCACGTTCGATGCACTGGGACACGCGATACCCGGTGGTCTATACGACATCCGAATGGGCTCCTACGGCCGGTGCATGGATCCCTGTGGGACGTGTCTTAAGTTGCAGGACTGTCCGGGCCATATGGGCCACATAGAGCTAGGCACGCCCGTCTACAATCCCTTCTTCATTAAGTTTGTGCAGCGACTTCTCTGCATATTCTGTTTGCACTGCTACAAGCTGCAGATGAAGGATCACGAATGTGAGATAATTATGTTACAGCTGCGCCTAATCGACGCTGGGTACATCATCGAGGCGCAGGAGTTGGAACTCTTCAAGTCAGAAATTGTGTGCCAAAACACCGAAAATCTGGTAGCCATCAAAAACGGCGATATGGTGCACCCACACATTGCTGCCATGTATAAACTGCTGGAAAAAAATGAGAAGAACTCCAGCAACTCCACTAAGACGAGCTGTTCCCTGCGCACAGCCATTACGCATTCGGCACTGCAGCGACTGGGCAAGAAGTGCAGGCACTGTAACAAGTCTATGCGTTTCGTGCGTTATATGCATCGTAGGCTGGTATTCTACGTGACTTTGGCAGATATTAAAGAACGCGTTGGCACGGGCGCAGAAACCGGTGGTCAGAATAAAGTGATCTTCGCAGACGAATGTCGTCGTTATCTGCGCCAGATATACGCAAATTACCCTGAACTATTAAAGCTGCTAGTGCCTGTTTTGGGGCTAAGCAACACGGATTTGACTCAGGGCGATCGTTCGCCGGTGGATCTGTTCTTCATGGACACGCTTCCGGTGACGCCGCCGCGCGCTCGACCACTGAACATGGTCGGTGACATGCTAAAGGGAAATCCCCAAACGGACATCTACATAAACATCATTGAAAACAACCATGTATTGAATGTGGTACTCAAGTACATGAAGGGCGGCCAGGAAAAGCTCACAGAAGAGGCTAAGGCCGCCTATCAGACCCTAAAGGGTGAAACAGCTCATGAGAAATTGTATACGGCTTGGTTGGCTCTTCAAATGTCGGTGGATGTTCTCCTCGATGTGAATATGTCCCGAGAAATGAAATCTGGTGAAGGTCTGAAGCAAATCATTGAAAAGAAGAGTGGTCTCATTCGAAGCCATATGATGGGCAAACGTGTTAATTACGCCGCTCGTACTGTCATTACGCCGGATCCCAATATAAATGTGGATGAGATTGGCATCCCAGATATTTTTGCGAAGAAACTGTCGTATCCCGTGCCCGTGACCGAATGGAATGTTACAGAGCTGCGCAAAATGGTTATGAACGGTCCGGACGTGCATCCCGGAGCGAACTATATACAGGACAAGAACGGATTCACCACATATATACCGGCGGACAATGCCTCCAAGCGTGAGAGTTTGGCCAAGCTACTTTTGTCGAATCCCAAGGATGGCATTAAGATCGTTCATCGGCATGTTCTCAATGGCGACGTCCTACTGCTTAACCGACAGCCCTCGCTGCATAAGCCATCGATTATGGGTCACAAGGCTCGCATTTTGCATGGTGAGAAGACTTTCCGTCTACACTACTCAAACTGCAAGGCATACAACGCCGATTTTGATGGCGATGAAATGAATGCCCACTATCCGCAGAGTGAGGTGGCGAGGGCGGAAGCTTACAACCTAGTGAATGTGGCCAGCAACTATTTGGTGCCCAAGGACGGCACACCGTTGGGTGGTCTCATTCAGGATCACGTCATTTCGGGTGTAAAGCTGTCGATTCGTGGACGATTCTTTAATCGTGAAGACTACCAGCAATTGGTGTTTCAGGGACTATCTCAACTTAAAAAGGATATCAAGCTGCTGCCACCGACTATTTTAAAGCCAGCTGTGCTTTGGTCTGGAAAGCAGATCTTGTCCACCATTATCATCAACATAATTCCCGAGGGATACGAAAGAATTAATCTGGATTCATTTGCCAAGATTGCTGGAAAGAATTGGAACGTGTCCCGTCCACGACCGCCCATTTGTGGCACAAATCCAGAAGGAAACGACCTAAGCGAAAGCCAAGTGCAAATCAGAAACGGAGAACTGCTTGTTGGTGTTTTGGATAAACAACAGTATGGGGCCACCACGTATGGATTGATTCACTGCATGTATGAGCTATACGGCGGCGATGTGTCAACTTTGCTGCTTACCGCTTTCACGAAAGTATTTACCTTTTTCCTGCAACTGGAAGGTTTTACTTTGGGTGTCAAGGATATTCTTGTTACCGACGTAGCAGATCGTAAGAGAAGGAAGATTATTCGCGAGTGTCGCAATGTGGGAAACAGCGCAGTAGCTGCTGCTCTAGAATTGGAAGATGAGCCGCCGCACGATGAGCTGGTTGAGAAAATGGAAGCGGCATATGTAAAGGATTCGAAGTTCCGAGTGCTTTTGGATCGTAAATACAAATCACTCTTGGATGGCTACACAAATGACATTAATAGTACTTGTCTGCCCAGAGGTCTTATTACCAAGTTCCCATCAAACAATCTGCAATTGATGGTTCTATCTGGTGCCAAGGGATCCATGGTGAACACCATGCAAATCTCCTGTCTGCTCGGACAAATTGAGTTAGAAGGAAAGCGACCGCCTTTGATGATATCCGGCAAGTCTCTGCCAAGCTTTACATCCTTCGAAACCTCGCCCAAGTCTGGAGGTTTTATCGATGGACGTTTTATGACCGGCATTCAGCCGCAGGACTTTTTCTTCCATTGCATGGCTGGTCGTGAAGGTCTCATTGATACTGCTGTGAAAACATCGCGTTCCGGTTATCTTCAACGCTGTCTTATTAAACATCTGGAGGGGCTAAGTGTCCATTATGATCTTACTGTACGCGATAGTGACAATAGTGTGGTTCAGTTCCTATATGGCGAGGATGGTTTAGACATTCTGAAGTCAAAGTTTTTCAACGATAAGTTCTGTGCAGACTTCCTTACACAGAATGCAACGGCAATTCTACGCCCTGCTCAACTTCAATTGATGAAGGATGAGGAACAGCTAGCCAAGGTCCAGCGCCACGAGAAACACATCCGCAGCTGGGAGAAGAAAAAGCCAGCTAAGCTACGTGCCGCCTTCACTCATTTCTCCGAGGAGCTCCGCGAGGAGGTGGAGGTGAAGCGACCCAATGAGATTAATAGCAAAACAGGGCGTCGGCGCTTTGATGAGGGCCTCCTAAAGTTATGGAAAAAGGCCGATGCAGAGGACAAGGCTTTATACCGCAAGAAGTACGCCCGTTGTCCAGATCCCACGGTAGCTGTATACAAGCAGGATCTTTACTATGGCAGTGTGTCAGAAAGAACGAGGAAACTCATTACCGATTATGCTAAGAGGAAGCCAGCACTGAAGGAGACTATAGCCGATATTATGCGAGTAAAGACAATTAAGTCACTGGCGGCGCCAGGTGAACCAGTGGGTCTGATAGCAGCCCAATCGATAGGAGAACCCTCGACTCAGATGACATTGAACACTTTCCATTTTGCGGGTCGTGGTGAGATGAACGTGACTCTGGGTATTCCTCGACTACGAGAAATTCTCATGCTGGCCTCATCAAACATCAAAACGCCGTCTATGGATATACCCATAAAGCCTGGTCAGCAGCATCAGGCGGAAAAGCTGCGCATAAATCTAAATTCAGTGACGTTGGCAAACCTTTTAGAATACGTCCACGTTAGCACTGGTTTGACTCTGGACCCGGAGCGATCTTATGAGTATGATATGCGCTTCCAATTCCTGCCCAGAGAGGTCTATAAGGAGGACTATGGTGTACGACCCAAACATATAATCAAATACATGCACCAGACCTTTTTTAAACAACTGATTCGCGCCATCTTGAAGGTTTCAAATGCTTCTAGGACAACGAAAATAGTTGTAATAGACGACAAAAAGGACGCTGATAAAGAAGATGATAACGATTTGGACAACGGCGATGAAGTGGGCCGTTCTAAGGCCAAGGCTAATGATGATGATTCATCAGACGATAACGACGATGACGATGCAACTGGAGTAAAGCTTAAGCAACGCAAAACAGATGAGAAGGACTACGACGACCCAGACGACGTCGAGGAACTCCATGATGCTAATGACGATGACGACGAGGCGGAGGATGAGGACGACGAGGAAAAGGGTCAGGATGGTAATGATAATGATGGCGATGATAAAGCGGTAGAGAGGTTGCTGAGCAACGATATGGTCAAAGCATACACCTACGACAAGGAGAACCATTTGTGGTGCCAGGTCAAGTTGAATCTGAGTGTGCGGTACCAGAAGCCCGATCTTACCTCCATAATCCGGGAGTTGGCGGGCAAGAGTGTGGTCCACCAAGTGCAGCACATCAAGCGGGCCATTATCTACAAAGGCACCGATGATGACCAGCTCCTAAAGACCGACGGCATTAATATTGGCGAGATGTTCCAGCACAACAAGATTCTTGATCTGAACCGCCTTTACTCCAATGACATTCACGCGATTGCTAGGACGTACGGCATCGAAGCAGCGTCTCAAGTGATCGTTAAGGAAGTGAGCAATGTGTTCAAGGTCTACGGAATTACTGTGGATCGCCGCCACCTGTCGCTAATTGCCGATTACATGACCTTCGACGGCACTTTCCAACCGTTGTCACGCAAGGGCATGGAGCACTCCTCGTCGCCCCTGCAGCAGATGTCCTTCGAGTCCAGCTTGCAGTTCCTCAAGAGCGCCGCTGGATTCGGCAGAGCGGATGAGCTTAGCTCGCCGTCGAGTCGTTTGATGGTTGGCCTCCCGGTGCGGAATGGTACTGGTGCCTTTGAGTTGCTGACGAAAATTTGTTAA
FBgn0051064	FBtr0339249	6	ATGCGTGGACTTGTCGAGGATACAAAAAGGACCAAGTTGTCGTCGGCGAACAACAACAACCTCAGCAGCACCAGCGGCAGCGGTCGCATCAAGTCGAGCAGCCTTGCAACAGGATCAAGTGCCAGCGGCAGCAGCTCGAAGCCCTTGAGAAGTGCAGTGAAAACGCCAACATCGGGCAGCGCGACGTCATTGTCGTCAGGAACAATGGCTGCCAAGAAGGCGCCTCAAACGGGGCAACAACAAGTAGGCAAGTCTGCAAAGTCCGCCACGGCAGCAACTCCAACTGGCACAACAGCAACAGCAATTGGAGCAACGGCAACAACAAGGGCGCAAGCAGCAGCGGCGAAGAGCCAAAAGGGTCAGAATCCACCCTCACAACAAGTGCAGCCGAAACAGCAGCCGCCACAACCGCAACAGACACAGCAGCAACCCCTGGTGTTGCAGCAACAACAGGCGAGCAACAGCAGCAATACGATTGCCTTGCCAAAGGCATCGCATGCCAACACCAGCGAGGAGCTAGCCGGCGGTGTCCAGGACACCATTTACCTGTGCAATTTCCGGGTATCCGTCGATGGCGAGTGGCTGTGCCTCAAGGAGCTGCAGGACATTGATGTGGCCGGCGGAACGGGCAACCAGGCAGCTCAGACCAGTGAGAAACTGGCAGGCGGCAGTAGTTCCCAAACGGGCGGCTTCGGGTCCAACTACAATGTGGGCTCCAGCTCCAGCAAGCGCAACAGCAAACGCTTCTCCGGACTGTCCACCGGCAGTGGAAGTGGCGGCAACGCCGGTGGAGGAGGCGGCTTGGACATCACCGACAATGCCCGGGACACGGCGGAAATTGAGCGCAGTAATCTGGTGAATATCTGCAAGCTGGTGGTCAAGGAGCTGTTGGAGCAGTCGCTGCGTTATGGTCGCATGCTGGACTCGGATCACCTGCCGTTGCAGCATTTCTTCATCGTCATCGAGCATGTCCTGGGGCATGGATTGCGCCCGAAGAAGGGTCTGCTGGGACCGAGGAAGGAATTGTGGGATCTGCTGCAGAGCGTCGAGCATTACTGCCCGGAGGCGCAGGACATTACGGCGAGTGTAAGGGATCTGCCCACCGTTCGTACCCACATTGGCCGCGCTCGAGCCTGGCTGAGGATCGCTTTGATGCAAAAGAAGCTATCGGATTACCTGCAGGCACTCATCGAGCACCGGGAGGATTCACTCTTCGACTACTATGAGCCACATGCTCTGATGATGAGCGATGAGATCGTTGTGATAATGGGCATTTTGGTGGGCTTAAACGTGATCGATTGCAATCTGTGCGTCAAGGAGGAGGATCTGGACTCACAGCAGGGCGTCATCGACTTCTCGTTGTACCTGCGTTCAAGCTCGAGAAACGCCGATGCGGCTCCAGAAGACAGTGCTCCGCCTGCTCTGCTGGATGCCACTGGGCAGGGCAACATGATTGCGGTGCTGGACCAGAAGAACTACATTGAGGAGCTCAACAGGCATCTAAACGCCACTGTGGGCAATCTGCAGGCCAAAGTAGAGTCCTTAACGACCACAAATGCCCTGATGAAAGAGGATTTGGCAATCGCTCGGAATAGCTTGTTGGCCTTGCAGGCCGAGAACCAGGCCATGCGACAGTCCACGTCGGCAGGGGACAACAATTCAACTGGTTCGGGTGGTTCATCCGACAAGGACAAGGAGAAGGCGTCCGAAGAGCTGGTTGAGGAGCGTCGCAAGAACAGCGAGCTGGAGAAGGAGCTCAAATTGCAGGTGTCCCTCAAGGCGGAATCGGACATGGCCATGAAACTGCTGGAGAAGGATATTCACGAAAAGCAGGACACGATAGTCTCACTGCGCCGCCAGCTGGACGATATCAAGCAGATCAACCTGGAGATGTACCGAAAGCTGCAGGACTGTAAGGCGTCGTTAACGCACAAAACGGAGCTGATGACCAAGTTGGAGGTCCAAAAGGAGGACATGGCCAGCACCATCGATCAGCTGGAGAAGAAGTGGAGTCATGATAAGAGCAACCTGGGGGAGATTCTCAAGACCACGTCGCAAACACTGACCACCCAGGTGACCGCCAGTGAGGAGCGGGCTGCCCGGGCGGAGGCCGAGTCGAGGATCGAACGCGAGTGGCGGATATCGCTGCAGGAGAAGGAGCTGAAGCTAAAGGAGAAGATAGCCAATCTGCAGGGCTGCCTCAAGGAACTGTCGGAGGAGAAGGAGAGGAATGGCAAGCTGAAGGCTGATCTGGACAAGGTGCGAACGCAATGGTCGGAGGCACAAACGACACTGGAGGAGCTCGGCATCCAGCTGAGCGTGAGCAAACTAAAGGTGTCGGAGATGCAGGATCAGGAGCGTCGCCAGCGCCAGCTGCTCTCCGGCTCCGCCCAATCGCTGCAAGCCATGCCCGAGGCGGTGGGTAGTCCGGGGATCTGGGCACCGGACTCCATTGCCACCCACTGCACCGCCTGCGAGCGGGAGTTCAATCTTACGCGACGGAAGCACCACTGCCGCAGCTGCGGCGAGATTTTCTGCAAGGCCTGTTCGGAGCACACGCTGCCCCTCCTCAATGCCCAGGGTCAGCCGGGGAAACCAGTGCGTGTGTGTGACAATTGCTATGCCGCCAAATGA
FBgn0038977	FBtr0084292	6	ATGGCCGATCATAACGAAGATGAAGCTGTTGGCGGTGACCTAAACAACAATATAACAGCAAATGGGCAGGAGGAAGTGCGTCAGCCGGAGCAGCCGCAGAACGAACTGCTGGACATGGTTTTCACGTTGGAAAGCGAAAAACAGGCACTACTAGAGGAGTCTCGCAAACGGATCGGAGCGCTCCGCAAAGACTTTGAGGAAGCCAAGGCGGAAAATGAGCGTTTAAAGCGGAGAGTGGTCCAGTTGGAGCAGTCGCTCAAGCAGTCCGTCATGCTGGGCGGCACAGATGCTCCCAAATCACGACAAGAGCAGGAGGAGCTGCTTCTAAAGGCCAAAACCCTGCTGTTCGAGAAGACCAAGGTGAACAAACAGCAGGAGCAGCAGATATCAGTGCTTAGGACACAAGTAGACTCGATTAAGGATGTGCTGCAGGTGACCAAGGACATGTTGCAGCTAAAGACCGCCGAATGTGATCACACGCAGGCTCGTCTGGAGAAGAGCCAGCAGTGGATCAAGGCGGAGCAAGACAAGTGTGTGCTCACGGAGAAGAAACTAGCCATCTCCAAAGGAGTGTATGACAAGCTGCGTTCGGAGTACGACACCCAGTCACAGATATTCAAGGATCTTAAGTCCGCGTACGAGCAGAAGGTCAAGGTTCTCACCAAGGCTTTGGCAGAAGCCAAGAAATAG
FBgn0030808	FBtr0290096	6	ATGGAGCAGGCGCGTCCTGTGCCCGCTCCCCGTCGCCTCTATCCAGAGCTGCGTCCCGCCAACTACGAGAATATCGAGATCAGAAGGCCCAATAGTCCCAGCAACAATATCAACCACAATAACATTAAGAAACTCAACATAAACGCGGAGAATCTGCACGGCAATTGTGCGGAAAAGAAGCTGCCATCGAGTGGACAAAACAAGTTGATCCTGCAGGAGAACAACTCTGATAGTCAGCAGCCGATCTATGGTCCGGATGCCAATGAGAATGTCCAGGAGCCGGTGTATGCGACACCAAGGCCAGCTCCACGCCAACGATTGCCACCAGCGGGCGAGCCGGAGGATTCCTATCCGGATCCGGACGATGAGGTGCCCCTGAGGATTTTGCGAGCGGCGCCACAGATTCCCCCCAAGCCACTCAACATCCTGCTCGACCAGCGATCCTCGATCTGCAGCGAGGTATCCACCACCAGTGTCCAGACACCAGGCAAAGCTGACGAGGATCGGGAAGGATCGCGGTACGCGTCCAACGCCTCACTAGACTGCAGCGAGAGCTCCCACAGCGGCAAGTTCAAGTCGCAGTCACCCGGGTACGTAGACGCCGTCGATTCATCCATTCCGCAGTCGGATCACCCGGATCCAAACGGGCACCATCCACAGGCAGAGTCCTCCTCCGCAGAACAGTCCTCCGGCAGCCAAGATGGCGACGATGACAATAACCTGCTTCGATCGCTGGGCACCACATCTAAGCTACTGGGAGAAGCCATCGGCGAGCGGATTACGTTCAAGGCCAAGGGAGCCAAGAAGCGACTGGACAGGAACTTCAAGAGCTCCACGGAGGCCATTAGCAACATCGGAGCGGATGCTGGCCGGAGTTTGAAGCACGCCAGCAAGAGATTCGGTTCCAATTTCAGTCTTGGCAGGAATAAGGACAAGGCGGATATAGGCATAGGCGGAAGGCCAGGAGGATCGGGTGAAATGGATCTGGACAGGCGGCAGACGATGCCCAGTACGGAGGTCTTCAACACGATCCAATTCTCGAGTCCATTGAACCGAAACGGTGGTCTCCCGGATCTGCGTGAAAACGATGCGAAGCTGCAAAAGGAGGATTATCTGCGGCCGGATCCGGATCAGGAGGACGACGGCTGCTATGAGGTGCCTAAAACGCAAGGCAAACCGCCCAGCTACGATGAGGCACTGCGATCACGACCCTCGCCCAGTGATTCGCCAATGTCTAGGAATCTCGCCCAGGAGGCTGCCCAATTGGTGCAGTTGCGCAACCAGCGGCAGCTGAGCAGCAGCTCCTCAAATGGCGACGAGTCGCCGCGACTGCCCATGCCTGCCTTTCCTCCACCCCGCCTCTCCCAGCAACCGGAGCAGTTCCGCATGGATGCACTGCAGCCGCCGGTGCGCCAGAAGCGTCGAAAGAACTATGAACACATCGAACTGCGACGTCCGCCCGTCGACTCCGCCCAGCTGGAGGAACTCAATCGGGCTGCAGCGGCCGCAGAGCGCGAGGAATCCCTGCTGATCTCCGCCAAGAATGCTGAGGCGGAGACCAAGACACCGAAACCAGAACGTAGCGATTCGTGGGAGTTCTACGGTGAAGACGAGAACGAGGAGGAGGATAGGGATGAGGAACAGGAGGGGAGCTCCTCGCCCGAACCGTTGTATGCCAATCAGGAGGCCACATACGGCAAGCTCTTTGAAATGGCCACAGCAGGGAGCAGTCGCAGCAATGTACTGACCCCCAACCAGGTGGCGGAGCAGCAGCAGCTGGCCTGCATTACCGAGGATTCGGAGTTGGATGCCTGCGAAGGAGCTGTGGGCGGGGTTCCCCTGCCGCAGGCCGTCATAGAAGAGTTCGATCCACTGAGCAGCAAGTGTTCGACCCTGGCCAGGTCCAACAAAAGCAATGAGTTGCTGCTGCTCGAGCATTTGCTGGAGGAGGACACCTACGGCACGGTGAAGGCGGAACAGGACGATGTGAGCATGTGCACCTCCGAAGAAGAGCCCACGACGAGTGCCGCCACATCACCTAAGCCCCAACAGCCGCAGATAGTGCACCAAAATGCCCGTCTGCTGAGTGATAGCATGGAGAATATGCTGGACTCGGACCAGGAGCGGGCAAAGCCCTATCTCAGCCGAATGCCGGAGTCGGCAAATAAGGCCAGTGGACCAGTGGACTTGGCCAGTGCCTCAAGGAACCGCACCAATTGGTTTGTGCCCGATAAGGCATCATGTTCTGATGTAACACCCAACACTTCTAAAACTACGCCGCCCATCGAGGGCGACAGCCCACCCACATACCTAGAAGCCATTGGAGGTAGCAAGGATGCCGCCGGCAATCAGGAGAATCGCTCCACCATCGGCTCCCGCTTCCGTCAAACCATTAATGCCATCTCCAATGTAAAACTGAAAATGGACGCAATGAAACGAAAGGCCAGCTTCAGGGGAGCCAATCAGCGGCAGTCCGACGTACGCGTGGCCCTGCAAATGGTGCCCAGACCGAGCTTATCGCCTTTGCTAATCCGCTACGAGGGTCCGCTGGTGCGTTTTCCATCCGGTGTCGTGGAGGATATACTCAAGGAGATGCAGAATCGCAAGGCCATACTCAGGGAACGCCAGTTTCAGACGTTCCTCGACCAGGAGATGAAGACGCCCAGGGAAATGATACCCCTGGACACGATCACCACGCTGCAATGCGTGAGCAATAGTCGCGTCACGGACACGGCTACTCATTTCTACTGCTTCGAGATAACCACGTCACAGCCGAAGAACGGAAATGGTGCGGGGGATGCCATGTCATCCAATCCCAATCTTCTAATGACCAGCAGCTCGTCGGGTAATGTGAAGCAGCAGCGTGTCTCGCATCTGTATGGCGTGGGCAAGGAGTCGGAACGCGGCGTCTGGATGCAAAAGATCCTCGAGAGCTTGACCAACAGCCTGCCGGTGAAGTACACTTGTCACTACTATCGTGCTGGATGGTGTTACCTTAAGAATTCTATCACCTCGGAGTGGAGCGGCACCTGGTTGGTGCTCCGCAAGAGCCAGCGACGTTTGATCTTCGTAAGCGAGGCCAACGGTAACGTGGAGAAGATGGATCTGCGCAAAGCCCGCTGCATAGTGCTAAAGGAGAGTGACGAGTCCATTGACAATCTGCACGTGGAAAGCGGTCCCATGCTGATGATCGACTGCCCGCCGTATGCGGTCTACATGATCATGAGTTCTGCCCGCGAGACAAAGATCTGGAGGCACATCATCCGCGAAGTGGCCCACAACAATGGCTTCTCGCTGGGCGATCAACAGCTTACGCGGTACGATGTGCCTGTCATTGTGGACAAGTGCATCAACTTTGTGTACATCCACGGCTCCATGTCGGAGGGCATTTATCGCAAGTCCGGATCGGAGAACTCCATGCACAAGCTGATGAGCGCCTTCCGCGCGGACGCTTTTAATGTGGAGATCACCCGAAATGAATACAATGAGCACGATGTGGCCAATGTCCTCAAGCGCTTCATGCGCGATCTACCCGAACGATTGCTAGGCAAGCTGACGGACAGCTTTGTCTTCGTCACGGAGCTGGCGGTGGCCAGCGAAAAGATTCCCATATATCGGGAGCTACTTGCCCGTCTCTCAGCTATCGAGCGCGAAACACTACGTCGAATCGTGGGTCATCTGGTCTTCATTAGTTCCCAGCAGGCCAAGAACAAGATGAGTGTCCAAAACCTAACCATGATCTGGGGTCCCACGCTGCTGGCTAAGAAGAGCGACGAGCTAATCTACTCACAAAAGGAGGCGGATGTGCTCAGCGATCTAGTAGTGCTCTACAAGAATCTTTTCCCCTGCAGTGCCGATGAAATTAAACGGGAGCAGGCCATGCTGGCATGTCTGCAAAAGTATTATGCGGCCGCCGAAACGCTTAAGGATGCGGTGAAGCAGTCCGGGGACATAAAGATCTGGATCAGCCTAAATCCCAATCCTGAAAACAAAACAGAGGAGAAGACGCAAGTGAATGCCACCATATCGCCCACGAAGACAGCCTACGAGCTGTGCCGCGAATACTCCGCCAAGATGCAGCTGCCCACCCATCAGTTGACCCTGTACGAGGTTATCCTGAACGACAGCTTAGAGCGTCCTCTTCACCATGACACCAAGGTGTTCGATGTCATTCTAAATTGGTCCTATTGGCCGGAGGAGGATCGCAAGCACAACTACCTGGTGGTACGTCCCGTTGAGATGCTGCGCGAGATCCAGCGAGCGGTGAAAAATCTGGCCACCGTAACGCCCGGCAAGGAGCTGCGATTCGCCGACTCCAGGACGAAAACCTTTAAAACGCTTCAGTGCGAGCTGCGGGATGGAAAGATTGTGGTGTCCAAGAAGGACAAGAATGACAAAACAACCATTGTGCGGGAGATCTTTTTGCAGAGCAGCACGGCGTACCTGGGCTGCGAGCGAAAACGCGACTTTCCCTGGAGCTGGGCCATCACCTTTGTGGAGCGTACTCAGGCGCAGATCATGAGATCGCGCGATGCGCCCTTCATTGGCCACGTCCTGGCGGGCAGCGAGTGGGGGGACCGCACCATTTGGTACTCCAGCATCTGGTACTGCTTGTACAGGGACAACATCTTGCCGCCGGCGGAGATCATCATCAAGTAG
FBgn0004379	FBtr0076499	6	ATGCCTTCGGAACAGCATACGAATATAAAAGTGGCGGTTCGCGTACGGCCGTATAATGTCCGTGAATTGGAGCAAAAACAGCGGAGTATTATCAAGGTCATGGATCGTTCGGCACTGCTGTTCGATCCCGACGAGGAGGACGATGAGTTCTTCTTTCAGGGCGCCAAGCAACCGTACCGCGACATCACCAAGCGGATGAACAAAAAGTTGACCATGGAATTCGACAGGGTATTCGATATAGACAATTCCAACCAGGATCTGTTCGAGGAGTGCACGGCGCCGCTGGTCGACGCGGTGTTAAATGGATACAACTGCTCGGTATTTGTATATGGAGCCACTGGCGCCGGAAAAACATTCACAATGCTGGGCAGCGAGGCTCATCCGGGTCTGACCTATCTTACCATGCAAGATCTCTTCGATAAGATCCAAGCGCAGAGCGACGTGCGCAAGTTCGATGTGGGGGTATCCTATCTAGAGGTGTACAACGAACATGTGATGAATCTGCTAACTAAATCGGGCCCTTTAAAACTTCGCGAGGACAACAATGGCGTGGTGGTCAGTGGTCTTTGTCTCACGCCCATCTACAGTGCCGAGGAGCTGCTAAGAATGCTGATGCTGGGCAACTCTCATCGCACTCAGCACCCCACAGATGCCAATGCAGAGAGTTCCAGGTCACATGCCATCTTCCAGGTGCACATTAGGATCACGGAGCGCAAGACCGACACCAAAAGAACGGTCAAACTATCCATGATCGATCTGGCGGGCAGTGAGAGGGCGGCCAGTACGAAAGGCATTGGAGTGCGATTCAAGGAAGGCGCCAGCATCAACAAAAGTCTCTTAGCTTTGGGAAATTGCATAAACAAGCTAGCCGACGGCTTAAAGCACATCCCGTACCGCGACTCGAACCTGACACGCATCCTGAAGGACTCGTTGGGCGGAAATTGTCGCACATTGATGGTGGCCAATGTCTCGATGAGCTCACTGACCTATGAAGATACCTACAACACCCTTAAGTACGCTAGCCGAGCTAAGAAGATACGCACGACTCTGAAACAGAATGTCCTCAAGTCCAAGATGCCAACCGAGTTCTATGTGAAGAAGATCGACGAGGTGGTAGCCGAGAACGAGCGACTCAAAGAGCGCAACAAGGCGCTGGAGGCCAAGGCCACTCAGTTGGAGCGCGCCGGCAATAGTGGATTCGATCCGCTGGAGCTTAAGACGTGGTACAGCAAGATAGACGCTGTATATGCGGCCGCCCGGCAGCTTCAGGAGCACGTCCTTGGTATGCGTAGCAAGATCAAGAACATCAACTACCGGCAGACACTGAAAAAAGAACTGGAGGAGTTCAGGAAGCTGATGTGTGTCGACCAGCGAGTGTGCCAGGAGGACTTCCGTCGCTTTGCGAACTACATGAGCACACTGACCAGCCAGATGGAGAAGTACAAGGAGGAGTTGCCCAGCTGGCTGAGTAAAATGGAGATTGCCTACCAGGATCTAGAAAGTCTAAAGCGAGAGGTTAACAAATCAAAGGCCTACCAGATACTCATTGTATACGTTAAGTACAAGGATCTCGAGCTGCAGCTGACCAAGCAGAATATCTTTAACAATCACGTGAACGCAATTAACCAGGAGCTGGTTGAGAACTTGGATCTGATGCGAAAGTCCTTCCGAACAGCCTGCGAAGTGCTCAACCAGACGTACGATCGCCTCGAGGATGGTCAAAAGCTGACGCCGGAAATTGAGGCGGTCTTCGAAAGGTTGCTGCGAAAGATGCGGTTCGCCGATTCCGAGGCCAATACCAAAATGGCCGAGATGAATCCGTTGGCGGTGCCTGTGGCTCTGCGCAGCAGCGCCCAGGAGGAAGAAGAGCCCACATGCAGCCTCACGGCCAGCGCCAAAAAGCGACAAAGGCAAGCGGCTCAGAGCGACGACGATCTGCATTTGAGCATGGAGGACTTTGATAGCCAGGACACCGAATCAGATTCCGAGGAGCTGCACAGGACGTTTAAGAGGCCACGAAATCTAAACGAAACGCAGGTCCTGGGTCCCTGCAGCAGTAGTTCTAGCAGCAGTACTTCTAGCAGCAGTAGCGCAAGGAAGGCACTCACGGCGACGGTGACCAAGCCGCGAACCGTCCAACAGCGACTGGTCAGCGATCTGATATCCGATCAGAATGTGCGCGGTGGCAATGAAAAGATCAAGAAGGCTCTACTCAAGTCGAATCACTTTACGGCGCAAGGACTTCAGAGAACGTTGGCGGCTGCTTCTCTGGCCAAGGAAAACGTAAAATACAACGCCAACTATGTGCGCAAGAGTCCACGAGCGCTAATGGCCAAAGCCCTTGCAGGCACCTCGACGCTTGCGAGAAAACCGCTGGGATCGGCCAGTAAGGAGCCGCCTTTGGTCAAATTCAATCGTGCTGCTTCGTTCCGCCTGAAGAAGTAG
FBgn0032205	FBtr0079985	6	ATGGCAGGCCATTCCAAATGGGCCAATATCAAGCACACCAAAGCACTGAAAGATGGGGCCCGAGCGGCGCTATTTGCAAAAATTTCGAGGCAAATTCGAATGGCCATTCAGGAGGGAAACTCCGCGGATCCGGCAATTAACTCCCTTTTGCGAACGGAAATAGAAAGAGCCCTCAAGCAAAACATGCCCAGTGGCACCATACAAAATACGTTAAACAAATTCAAGGCCAGCAAAGTGCAACTAAAGAAGTACCGACTCGACATCAAGTACAAAAGAAACGTGTACCTCATATGCATTTTCTATACCGACAACTTTTCTGGCGTTAAAATGGATGCGACACCGATGATCAAAAAAGCCGGAGGCGAATTCATGGATGTTGGAAGCCTATTCGAGGATTTTGGATTGATTGAAACTCGCTATGATACTGCGAAACTTCAAAATGAATCCAGTTTGGAGGATAAAGCCACCAATGATGCTATAGAGTTGGGCGCCGAAGAGATCGAAGTCGTTGACAATGTCGATGGCTCCGTCAATTTCCTATGCAGTCCAGTGGTTTTAACTAGCTTAAGTAGGAACTTGGAAAAAGCCGGATACACCGTGGAAAACAGTGAACACATATTTTCACCAATGAATGTAGTGCAATTATCACCCGAAGAGCAAAAGACCTATGATGTTTTTGTAGAAAAACTGAGAAACCTCCCAGGCTTAGAGGATATCTATGACAATGTGGAACAAAAATGA
FBgn0033971	FBtr0329883	6	ATGGATCGAGTGACCAAGCCGCAGAAGAAGATGCTCATCACACTGCTGCGGGAAACCAAGTACATGGAGGGCAAAAAGGAGAAGGAGTGGTATTGGGAGAAGATCCAAGCGGCCCTTAATACTATTGGTCCCAAGAAGACGATTATTCAGTGGAAAAAGTGCTGGCGCGATATGCGACTGACCACAAGGAAAAAGCTGGCGGAACTGAAGCGCTGTCAACTCTCTGGAGGATCTCCACCACCGGGGATCGAACTAAACCAGGAGGACAACGATATCATCGACATTGTGGGCACCGAGTACTTCTACGAGGAGATGAATGGTGAGCTCAAGGCGGAGAACTTCTTGACCGGCTTGGACTACGCCCCGGAGCATCTGTGCGATGCTATTCTCACGGCAGCAGTGGGCCATCACCAGCACAATATGCAGCACCAGAAGGATCCGCAATCGCATGCAGGGCAACAGCAGCAGCAGGATCATCACACCAACGATGGCGAAACCAATGATGCTCCTGGATCAAGCAATGGTGGCTCATATCAGGGACACCCAGTATCCCAGTTGCAGGCGCACAATGGCAGCGGTGGAGGAGGCGAGCATAGCGGCGGTGGTCAATCCCACTCCGGAATGCTCCAGCACCCTGCTTTTCACGGTGGCTTGCATCCACACCTGTTGAGGCGCCAGCATGGAAGTGGATCACTATCCAGAGAGTCGCCATTTGAGGAGAAGCTTCTGCAGTTCATGCAGGATGCATTTCCAAAAAAGAGCAAGAAGCGCAAGAACCGGGATCCCGACAAGCTGTTCCTCTTATCCCTGTACGAAGAGATCAAGAGAGTTCCGGAGGAGATACGCCTTGATGTAAAGTCCGAACTAATGCAGATACTGAAGAAGTATCAGAAGAAGTCGCCTGTCAAAGCGGAGAAGCCCGCGCCCTCCTCTACGTCAACCTCCTCAAAACTCAGCTCTAGCAGCAGTGGCAGTAGCACGGTGACTACTCACTTGTCCCACAGCATGTACCAGTTGCAAAAGAAATACGAAAAGGGCGAGCGTGAACCATCGCCTCAATCACAGGTAGAGCGAGTAGCATCTGCAGGCGCAGTTGCTGTGCCCATTCATACCTCCCAGCAGCTGCCTCTTTTCCAACTTCAGAAGAAGTACGAGGAGAACAGCGTGGAGAAGGTTCATCAGCAGCAACAGCAACAGCAAAGCGAGCAACGCAAGCATGTGGAGGCCGCTCAGGCCCTTCATGCTGCCCACCAGCAACCGCCTCCACCGCCACCCAATGAGCACCTGCACCACCCCCAGATGGCCCACAACATCATGTTTCCGCTGGGACAGCTTCGCAACGAGCAGCCGACCGCACAGCAACACCAGCATGGCCACAATCCCCACCAGCAACAGCAACAGCATCCCCACCAGCAGCAGCAACAGGGACAGCAACACCATCCGCCAACGATCTTCGGATCGACCGCCAGCGAACGGCCTCCAATGTCCTACGAAAATGTCGGATGAGTCCTGAGCCGTCTGTGGGAAGCCACTTGTGGAGCACCACGCCCTGCGACGGTGTCCCCCACGACGGCAGACGCGCACAGCTGTTAG
FBgn0033970	FBtr0087447	6	ATGTTCGCCAATCATCGGCTAATGCTCTTCTGCTTCTGCTTGGGTGCACTGACCTGGGCATCCCTCGCCATCGAAGAGTCCACGGACATTGAGGAGGATGTGATCAGCATAGCCAACCAAACGCAGAAGGTGATCCGCGTGCATCCGCAGGACCTACCGCCCAAGAAAGACACCACCGGCAGCCAAATGAACTCGCCCTTCATCCAGGTGCAAACACTGCGTCCGTCAACGGCATTCGGATCCAGTCAGCGGCAGTACGTGGACTCCAAGCAGATGCGAAAGAGGCGCCCTCGTCCCGCCAAGCTGCTGGGTGGAAATGTGGCCGCCAGTGGTGAAGATGCGACGCAGCCAGCCTTGAAATACGAACTAAAAGCCTTTCCCAAGCAGAAACTCAAGCAGCAGAAGCAACTGAACTTGGACGCTAGGGGGGCTGGAGAGTTGTCCGCGGGGCGGCAGGTGGAGCAGTTGAAGCAGGTGGAGGTCGGAGGTCAAGTATTACCCGTCCAGATGACGCCGGGCCCCTATCCCATCTACTATGTGGTGTCCAAGACCAACGGACGCTTCGGCAAGTTCCCCATCAAGTCGTTCCAGTCGCCCGCGGAGTTCGCCAAATATCTGGTGAAGAGCAAAGCGGAGCCCATTGGCCGGGATCAGCGATTCGAGGTGATCTTGTGA
FBgn0033261	FBtr0088782	6	ATGAAAACAAAAGATGAGAAGCCATCGCCTTTGAAAACTGCACCGCGTAAAATAAAGGGTGAGAATTTTCCAGCCAGAAGGATACCCGCAAATGTTTTGAAACGCACGCTTGAGATCGCCACCAGTCCCGAAGATGGCTTTTGGGTGAACCAAAACCCATCCTGTGCTCCTCCGGCCAGTAACGAGTTTTACTTCAGCGTTCGACGATCCACTGCGTACGAGAAACTACGACTGGCCCGGGATTGCCTTATGCAGCGGGACTACAAGAACTTGGCAAAAATACTGGCCTCCAATCATATGGGAGAAACGCTGCTCCAAAGGGCGTCCTTTCAAATATTCACGGAATACTCCAAGGTTCTTCAAAAGTGCCCAAAGTTCTACACGAAAATGGAGCAGTTGCGAGTGGAGCCGACTCCTCCGACGAGACCCACAGATGAAGACATAGCATTAGACGATTCATTAAATGCTATTCTATCCTAG
FBgn0024320	FBtr0079957	6	ATGAGTCCAAGATCCCCGCTCAGGATATCTCCATTTGGAGTACACATCCTCATCGCTGCTGTGCTCTTTACGCTAATTCAATCATCGAAACAGGACTGCGTTTGGTATGGCGTGTGCAACACCAATGACTTTTCGCACAGCCAAAACTGTCCGTACAATGGAACAGCGAAGGAAATGGCAACTGACGGTCTGGAGCTGCTGAAGAAACGCTGTGGATTTCTGCTGGAGAATAGCGAAAACAAATTTTGCTGCGATAAGAATCAGGTGGAGCTCCTTAATAAGAATGTGGAGCTGGCCGGAAATATCTTGGATCGATGTCCATCCTGCATGGAGAACTTGGTGCGGCACATCTGCCAATTCACCTGTTCACCAAAGCAGGCTGAGTTCATGCATGTGGTGGCCACGCAGAAAAATAAGAAAGGTGATGAGTACATAAGTTCTGTTGACTTGCATATATCAACGGAATACATCAACAAGACTTATAAATCGTGCTCTCAGGTTTCTGTACCGCAAACGGGTCAATTAGCTTTTGATTTAATGTGCGGCGCTTACTCAGCATCTCGCTGCAATCCTACAAAATGGTTCAACTTTATGGGCGATGCCACCAATCCATATGTTCCTTTTCAAATTACCTATATTCAACATGAGCCCAAATCAAATAGCAATAACTTTACGCCCCTCAATGTAACGACCGTTCCTTGCAACCAAGCAGTTAGCAGCAAACTACCTGCGTGCTCCTGCTCGGACTGCGACCTATCCTGTCCCCAGGGACCGCCGGAACCGCCCCGTCCAGAGCCCTTCAAAATTGTTGGACTCGACGCCTATTTCGTCATCATGGCAGCTGTCTTCTTGGTGGGAGTCTTAGTATTCTTAATGGGCTCGTTTCTGTTTACACAAGGTTCGTCCATGGATGACAACTTTCAAGTGGATGGCAATGATGTTTCCGATGAAATGCCCTACAGCGAGAATGATTCATACTTTGAAAAACTTGGCGCCCACACAGAAACTTTCCTGGAAACATTCTTCACCAAATGGGGAACGTACTTTGCTAGCAATCCTGGCTTGACTTTAATTGCCGGAGCATCCCTGGTTGTTATACTGGGGTATGGCATCAACTTTATAGAAATCACAACGGATCCGGTTAAACTTTGGGCTTCGCCGAACTCAAAATCCAGACTGGAGAGAGAGTTTTTCGATACGAAGTTTTCGCCATTCTATAGGCTGGAACAGATAATCATCAAAGCTGTGAACTTGCCACAGATTGTGCACAACACCTCGAACGGCCCATACACCTTCGGTCCCGTCTTCGACAGAGAATTTCTAACAAAAGTGTTGGATCTGCAGGAGGGCATCAAGGAAATTAACGCAAATGGCACACAGCTGAAGGATATATGCTACGCGCCTTTGTCGGATGATGGCAGTGAAATCGATGTGTCCCAGTGCGTTGTCCAATCGATTTGGGGATACTTTGGCGATGATCGAGAAAGATTGGATGACCACGACGAGGACAATGGATTCAATGTTACCTATTTGGATGCCTTATACGATTGCATTAGCAATCCCTATTTATGCCTAGCTCCTTATGGCGGTCCCGTAGATCCAGCCATAGCACTTGGAGGATTCCTGCCACCTGGAGACCAACTGACTGGCAGCACGAAATTTGAGTTGGCCAATGCGATCATTCTGACATTCCTGGTCAAGAATCATCATAACAAAACCGATTTGGAAAATGCCTTAACGTGGGAGAAGAAATTCGTGGAGTTTATGACCAACTATACGAAGAACAATATGTCGCAGTACATGGACATAGCCTTCACATCGGAGAGATCGATAGAAGACGAGCTCAACAGGGAGTCCCAGTCGGATGTGCTGACTATTTTGGTGTCCTACCTAATTATGTTCATGTACATAGCGATTTCGCTTGGCCATGTCAAGGAGTTCAAGCGAGTGTTTATCGACAGTAAGATAACGCTTGGCATAGGCGGTGTCATCATTGTTTTGGCCTCGGTAGTGTCGTCCGTTGGCGTTTTCGGTTACATCGGTTTGCCGGCCACCCTGATCATTGTCGAGGTCATACCGTTTTTAGTATTAGCTGTCGGAGTGGATAACATTTTTATTCTGGTCCAAACTCATCAGCGCGATCAACGCAAACCCAATGAAACGCTTGAGCAGCAAGTTGGTCGAATACTCGGCAAGGTTGGACCCAGTATGCTGCTCACCTCGTTGAGTGAAAGCTTTTGCTTCTTTCTCGGTGGCCTTTCTGATATGCCAGCCGTAAGGGCTTTTGCCCTATACGCCGGCGTAGCCCTCATCATTGATTTTCTATTGCAAATAACCTGTTTCGTTAGCCTATTTACGTTGGATACGAAGCGCAGGGAGGAGAATCGTATGGACATTTGTTGTTTCATCAAGGGCAAGAAGCCGGATAGTATAACTAGTAATGAGGGACTCTTGTACAAATTTTTCAGTAGTGTTTACGTCCCATTTCTGATGAAGAAAATTGTGCGCGCCAGTGTGATGGTCATCTTTTTTGCCTGGCTGTGCTTCAGCATTGCCATTGCGCCACGAATCGACATTGGGCTGGATCAAGAGTTGGCTATGCCGCAGGATAGTTTCGTCTTGCACTATTTCCAATCGTTGAACGAGAATCTCAACATTGGTCCACCAGTGTACTTTGTGCTGAAGGGCGATCTAGCCTATACGAATAGTTCGGATCAGAATTTGGTGTGTGCAGGTCAATATTGCAACGATGACAGCGTACTCACGCAGATCTACTTAGCCAGTAGGCACTCTAACCAAACGTATATCGCGCGTCCAGCATCCAGTTGGATCGATGACTACTTCGATTGGGCGGCAGCAGCATCATCCTGTTGCAAATATAGAAAGGATAGCGGCGACTTTTGTCCGCATCAGGATACTTCCTGTTTGAGGTGTAATATCACGAAGAATTCACTTCTTAGGCCGGAGGAAAAGGAGTTTGTTAAGTATTTGCCATTTTTCCTGAAGGACAATCCCGATGACACGTGCGCCAAGGCCGGTCATGCCGCCTATGGCGGAGCTGTTCGGTATTCCAACAGCCATGAAAGACTGAACATCGAGGCGTCGTATTTTATGGCATACCACACCATACTTAAGTCCTCGGCCGACTACTTTCTGGCCCTAGAGTCGGCTAGAAAGATATCCGCGAATATTACGCAAATGTTGCAGGGCAGACTAATGTCAAATGGAGTTCCTATGGCATCGGCCCTTACGGTCGAAGTGTTTCCATATTCAGTATTCTATGTGTTTTACGAACAATATCTGACCATGTGGTCGGATACGCTACAGAGCATGGGTATTTCAGTTCTTTCCATATTCGTTGTTACATTTGTTTTGATGGGCTTCGATGTTCATTCCGCATTAGTTGTTGTCATAACGATAACTATGATTGTTGTTAATTTAGGTGGCCTTATGTATTATTGGAACATTTCGTTGAATGCTGTTTCGTTGGTGAATCTCGTCATGGCCGTCGGCATATCCGTGGAATTTTGTTCGCACTTGGTGCACAGCTTCGCCACATCGAAATCAGTTAGTCAAATTGATCGAGCTGCAGATAGCCTTTCCAAAATGGGTAGCTCCATTTTCTCCGGAATCACTTTAACCAAATTTGCGGGCATACTAGTGTTAGCCTTTGCAAAAAGTCAGATATTCCAGGTGTTTTATTTCCGTATGTACTTGGGAATCGTTGTAATTGGGGCGGCGCACGGGTTGATCTTTCTGCCCGTTCTATTAAGTTATATTGGGGCTCCTGTAAGTAATGCTAGATTAAGGTATCATAGCCAGGCGGCTGCTGAGCACGAGACAGCACTAGCGGGAATACTATAA
FBgn0026751	FBtr0070763	6	ATGCCAATTGCGCTTTTCAAGTCCGTACGCGAAGTGAGCAGCGAAGATGCGGTGCACGTAGCGGCGAATCTGCTCAAGGAAAACGCCGGCAAGAAGTGGCGAACCAAGGCGCCGGGAGAGAAATCCGCATACGTTGTGCTGGAGTTCGAGGAGCCGCAACAGATTACGGGCATCGATATTGGCAACGAACATGCCGCCTTCATCGAGGTGCTGGTCAGTCGAACAGGCTGCCAGGCGGACGATTTCCGCGAGCTGCTGCTATCCAGTTCGTTTATGACGCCCATCGAGAGCAAGAATTCCAGCAATCCAAATCGCGTTCGCTGTTTCAGTAGCACTTCGCTGGCGGAGAGTGCACTGCCGGAGAAGTGGAAGCTGCTTCAGATAGTCTGCACACAGCCCTTCAATCGTCATGTGCCATACGGGCTCTCATTCGTCAAGGTGCATGTAGTGGCTGCTGCGGCGCCTAAGGTCAAATCCCTAGTGCCGCAGGGTGTTATGCAATTCGGGACCTTTAAGCTGCGCGAGGAGTCGCCGGACTCGGAAACGGACAATCAAGTGAACAGATTTCACAGCTGGAAGAAGCAGACGCAGCACAAGTCGCCCGCGATCAGTGCGACCTCCACAGCAGCGGCCATTCGGGACGCCGGCTCCACGGCCCTGCGAAGGCTGAGCGCTGGCAAGGTTTCTAGCCTGGCTGCATCGCCCAAAACCTCGACGTCGCCATCACCAGTTCTCAATGCTCTGCGATCGGTTTCTCCGACGCCATTGGATGCCAAGCCCCTGGATCGCAATCGAGCTTCACTCTTGTTCGGCGACGATGATGAGGACGTGAAGGACGCTGAGGTCAATGCAAAGAAACAACGGCTGAGCAAGCATCTGGAGGCGGACAAGGATCGACGGCGATTGGAGCAGGAAAAGGAGAGGGAGAGCAGAAAGAAAAAGTCAAGCAGGCACTCCTTGGATAAGTCAATCAGCAAAGAAGACAAACCACCGGCAAAGGAGCACAATTCGTCCTCCAGAGAAAAATCCACAGCCAAAGAAGAGAAAGAGCAATTACGAAAAGAGGAAAGATCGCATTCGAAGGAGGAGAAGTCCAGGAGGAAGGAGAAATCTAAGCATGATCACAGATCTTCGGACACCTCGAATTCCAAGGAAAGTTCGCGCCCAACTGCGCAAAAGCGACATTCATCTCCCACCGCAGTCGCAGTAACGCCCGCCAAAAAGCAAAAGATCGTGGACACAGCGATTCAATACCGTCCCCTTAATCAGTTACTCAAGGGTGTGGTCCTGGTCATCAGTGGCATACAGAATCCCGATCGTGCAGACTTGCGTTCGAAAGCGGTCGCCTTGGGAGCCAAGTATAAGGCTGATTGGGGATCAGGATGTACCCATCTGATATGCGCATTCAAAAACACACCGAAATACAATCAAGTGAAGGGCAAGGGCAAGATTGTGACACGCAGTTGGATCGAGAAATGTTATGAGCTGAAGAAGTACCTGCCATGGCGACGTTACGCCCTGGATACCAATGACATTGGCCAGCCGGAGAGCGATGAGGAGCTTTGCGATGAGGCGACGAGGCCACGGCGCGATTCCAGCAAGGATGATGTGGCAATGCTAGAGGATAGCAAGCTAACAGCTCTAGCGGATCAGAATGATGTGGAAATGAATCCAGATGCCTTATCGGGCATTGATACGGAAGATGAACTGCAGCGCGTGGCTGAGGAAAACAAAACGAAGAAAGCCAAACTAAGGACTACAGTAAAGACGAAATCGCAAGATATATACGAAGTTAGTACCGATGAAGAGGATTATCTGGAGCTAAAGAAGAAACAAATCGATTAG
FBgn0035026	FBtr0072342	6	ATGCAGAACATACCGGACGAGGAGGGCGCGACGCCCAGCCGCGCGCCAGGGGGCGTGGCCGCATCTGGAGCTGCCGAAGGCGACGATGGCGGCGGAGGAAGCGGAGCCAAGAACAGCGCCAGCGGCAACAGCAACAACAACACCAGCGGTGGCGGCATCATTGTTTTGAGAGCTGCGCTGGGAGAGAACGAGGCGAGAGCGGTAATCAATAAATGGCGGGTTCGCGAGGGACAATTCGTGTCGGCGGCCCAAATCTTGTTTCTTTACCAGCCCGTGGGCGTGGACGCGAAGGACGCGAAGGACGCGGGAAAGCCGGGCGGGGACTGTGCCATCCAGAGGTACAAGTCCCAGCGCGCCGGAGTGGTGAAGAAGCGCCTTCGCAAGGAAGGGGAGCTTCTTACGAAGGGGGATGCCATTCTGGAGCTGTCCGAGTGCATACACACCACGGTCATCAAGGACATGTGCGCGGACTGCGGAGCCGACTTGCGTCAGAACGAGAATGGACAGACCTCCGAGGCCTCGGTGCCAATGGTGCACACCATGCCCGATCTTAAGGTCACCCAGAAGCTGGCCCAGAAGCTCGGGCACGACGACACCCGCCGCCTGCTGGCGGATAGGAAGCTGGTCCTGCTTGTCGATCTCGATCAGACGGTGATCCACACCACCAACGACACTGTGCCGGACAACATCAAGGGCATCTACCACTTCCAGCTGTACGGCCCACATTCCCCGTGGTACCACACGCGCCTGCGCCCCGGCACCGCCGAGTTTCTGGAGCGCATGTCCCAGCTGTACGAACTGCACATTTGCACTTTTGGTGCGCGTAACTACGCGCACATGATTGCCCAGCTGCTGGACCCGGAGGGCAAGTTCTTCTCGCACAGGATTCTGTCCAGAGACGAGTGTTTCAACGCCACCAGCAAGACGGACAATTTAAAGGCTCTGTTTCCGAATGGCGATTCCATGGTGTGCATCATTGACGATCGCGAGGATGTGTGGAACATGGCTTCAAATTTGATTCAGGTTAAGCCCTACCACTTCTTTCAACACACTGGTGACATCAATGCCCCGCCGGGTTTGTCTAAGCATGAACTGGATGGCGAAGGCGTTGACTTTAAAGAGATTACCGAGAAGCATGGGGACAAAGATAAGACGGAATCCAGCAGCGAAGTCAAACCAGAAGACACCGATAAGGGTGATAATACCGTCACAAGCACAAGCAAAGATGACGATGTAAACGAGGAGTCAGTAGACGTGTTCGAAATAGAGGGCGATGCCAAGGATCCAGAGGTTTCCAACGCCTCAAGCGCTACAGAAGCACCCAAAGAGCCGAGAGACAAATTGAATGGCAAGACTAATGCTGAGGATATTGTGGTCATAGACGACAGCTCATCTGGCTCACCAGATGCTGAAAAAGCAGCCAGCGATGGCGAAGACGTAGTAGTTATTGATGATAATTCCAAGGAGAGCACAAAAGCCGAGGTGCCCCCCACACCGGCAGAAAAGAATGAGGTTGTAGCCTCATCCACCACTTCGCCGGATGAGAAGCGCCCGTCTGCTGACGCTGATGTGGCCACCACGTCTAAGACGCCCAGCTTACGAGCACCGCTCGAGGGGCAAAAGCAGATAGAGATTGAAGACCCCGACGATTACCTGCTGTATCTAGAGGTCATACTTCGTAACATTCACAAGCGATTCTACTCTATTTACGACGAAACCACGGAAATACCCGATCTAAAGGTTATCGTTCCGAAGATTCGGAGCGAAGTGCTGCGCGGCAAGAACCTGGTGTTCTCCGGCCTGGTGCCCACGCAGATGAAGCTCGAGCAGTCGCGGGCGTATTTCATAGCCAAGAGCCTGGGCGCCGAAGTGAAGCCCAATATTGACAAGGAGATAACGCATCTAGTGGCGGTCAACGCAGGCACCTACAAGGTTAACGCCGCCAAAAAAGAGCCTGCCATTAAAGTGGTCAATGCGAATTGGTTGTGGACCTGCGCCGAGCGCTGGGAGCACGTGGAGGAGAAGCTCTTTCCACTGGACCGCAAGGTACGCAACAAGGGTCGCCAGCCACCCGCCCATTGCCATAGTCCCGAGCACGTGGTTAACTACAGCGAGCGTTCGGAGATCTCACCCTCGAGCAGCAAGCAGCAGGAGGAGCAGAGCGGCAACTTCCGCGAAACGCTGAATCCGCTGCTGGTCTTCACCAACGCAGATATCGAGTCTATGAATAAGGACTACGAAACATTCTTCGAGTCAGACTCGTCCAGCGACGAGGGTCCTGTAAATTTTGAAAATCCACCAATGGACAAGAAGCTGTTGAAGAGAAAGCGCGAAGATGATAATTCCAACAGAGCTCACGACTTTTTCACGCGAAGCGATGATATAATGATTGGAGCGCCAAACCTCGTGGAGGTGGACATTAGCTCGAACGAGGAGGCCGATGACAATAACGAGAAGGAGGACGATGACGATGAGATGCCCAGCGCCAAGTTTAGGCGAGGGGAAGACCTGCCTTCCGACCTGGAGCTTGGATCCGAGTCCAACAGCGAGAAGGAACCGGAGGACGAGGACGACGGCGAATGGAACATGATGGGCGCCGCTCTAGAAAGGGAGTTCCTCGGCCTGGAGGACTTTGACATGTAG
FBgn0265052	FBtr0336680	6	ATGAATCGGGTTCAGGTCACGCCGCGGAGCTATCCCACGAACCTTATCGATAAGGACTGGGGAAATCGAAAGCTTTTTTATACGAAAGATTCGGAGAACTTTCTTCGCTTAGTCCACGATATGAAGCTCAGGGATGACGATGTCTGGATCGTAACTCTACCGAAATGCGGAACCACTTGGATGCAGGAACTGCTCTGGTTGCTCCTCAACAACTGCGATTTCGAGGGGGCGTTGGCCAAGGATCAGGAGCTGCGAACTCCGTTTCTCGAGTTCGGTTACTCCGTTTTTCACGACCCGAACCGCTCATTCGGGCCTATCGAGGACCTGAAGTCCCCGCGACTGATAAAATCCCACCTTTCGCTTGCCCTCCTCCCATCAAAACTTTGGGAGGGAAAAAACAAAGTGATCTATGTGTCCCGTAACCCCCTGGACTCCTATGTCTCCCGATATTATCACGGAGTATCTTTTGGTTTCAATTACGGGAAGTCACTGCACCAGTACTTCGATGAGGTGCTGGCCTCTGATGATTTCCCCACGGAGTTCATTGAACACGCCCACGAGTTCTACCAACTGAGGAACGAGCCTTGGGTATTCTACACCAGCTTTGAAATGATGAAGAAAGATCTGCGAGGAGTGATCAACGATGTCTCCAGATTTCTGAATAAACCCATCAACGATCAGCAAATGGAGAAACTGCTAAAGCATTTGTCCTTCGCGGAAATGAAGAAAAATCCCACCACGAATCATCTGTGGGAGTTGGCCCAAGTTCAACACGAAAATGCTGGGAAAGAAATGCACCCATTCGTGAGACGTGGGGATGTCAATGGCTACAAGGACGAATTGAAGCCCGAACAAATTGAGAAGGCCAATGTCCGGATACAAGAGGTTCTTGCGAAGAACGGTGTGACTTTGGACGAACTACTGCTCCTGAAAGATCAGGACTGGCCCTGTAGTGGATTGTGTACCCAACACAGCCAAACAAACAGTGAGGCAATCACCCTTCGAAATGGGCCAAAAGCACACCAACACCAGTGCAGCAGTGCATGCACTCGATGGCTGTGTGTGCGTGTGAAAGTAGTGAAAGCTGAAAGCCGAGGGCGAACGGGGCCAATACTTATGCTTATGCAAGGCAGCCGAGATGCCGAGATGCCGACGCCACCGCCCCAAAGGGAGGCCAAAAACGGAAAACAGGCGACATTCATCGCAGGACGTGAAGTGTTCACTGTACTTTGGGAGCGGAGGATAAGTCAAGACGTCAACAGAGGAAGCTGTACGATGTTCGCCCCCCACTCGCTGCCCGTGACGTCACGACTGTTGCTTCTGGTGGTGACACTGCTCTTCTGCCCCGTGCAGGCGCATCTCTCGAAGCGAAGCTACTCGGATCAGAGTGTCCACGGCTACATGACCGAGCGCACCTGCTGGTGGAACGAGGTGTGTAAGGAGGAGTTCCAGAGCCTCTTCCGCTGCAAGTGCCCCCAGTTCTCCTACTGCCGCTCGCCGGGACGCTACTACAATGCCTACTGCTCGATGACGGATACCGGTTATATTTGGACCCAGCCGAACTGGGATTGGGGGGCGTAG
FBgn0035470	FBtr0073180	6	ATGGCTAAATTATTGCAACGCGTAGAAATTACGTTACGCAGCTTTTACATTTTTAACTCGACTTTTGGCCAAGTTGAAGGCGAGGAACACAAGAAGGTTTTGTTTTACCATCCAAATGACATTGAATTAAATACGAAAATCAAAGATGTGGGACTAAGTGAGGCCATCATAAGGTTCACTGGAACTTTTACATCTGAAGATGATTGCCAGGCCTTGCATACCCAGAAAACCACACAACTCTTCTACCAACCCGAGCCAGGGTATTGGTTAGTACTGGTCCTGAATGTTCCCAAGGAGGTGCGCTTAAAGGAGGGCGTGGAGGTGGCCGATTATCGGGGTGCCGAGATCTCCGACAGGATTTATAGAGCAATACTTAGACAATGCTATCAAATGTTTCGCTTTCAAAACGGATGTTTCTCCTCCTGCGGAAGTGAAGAACCTAATCCGGATAAGCGTAGGGAACTGCTCTGCCAGAAGCTACTCCAGTTCTATGATCAGCATCTGACCAACCTGAGGGATCCCGCGCAATGTGATATCATCGATATGCTGCATTCCATTCAGTATCTGCCATTGGATAAAACGCTCTTCTTGCGGGCCCAAAACTTTGGCACCCTGTGCGAGACCTTCCCCGACATCAAGGAGAGCATAATGCTCTACCAGGAGCAGGTCCTTTGTGGCGGAAAACTTAGCCCGGAGGATCTGCACTGCGTGCACTCGTATGTCGTGCAACACGTGCTGAAAGTCGAGGCCAGCAGTTCCACCATTGCAGTTTCTCCTTCACTAAAGCGAAGCATAAGTGAATGCCAGGTGGGCGGATTCGTAAGAAGTCGTCAGAAGGTCGCAGGAGATGAACATGACGCTGTGAATGAGGAAGATCATCCAATGAAGGTCTATGTGACACTGGACAAGGAGGCCAAACCCTACTACTTGCTCATCTACCGCGCTTTGCACATAACTCTGTGTCTGTTTCTGAATGCTGACCAGGTTGCGCCGAAACAAGATCTCTACGACGATCTCCATGCCTACATGGCTCCCCAACTGACTTCGTTGGCCCGGGACATATCCAGCGAGTTGACAAAGGAGGCGGTGGGTGCTGCAGGCCAGGACAACTCCAGCGGGAACAGCGAAACGGCGCCGAAGTACTTGTTCATTAACGAACAAAGCCTGCAGCACCACACGAACTTTCAGAGGCACCTGCCCCAAGGGCTGCCCCGCAATGTGCTTAGTATCATTGCGGACTTGGCCAATGGCAGTGGCAAGGCGGAAATGGAGAGTGCTCCTGCCGAGGAAGTTCAGGTCAAGACCACCAATGACTATTGGATTGTGAAGCGGCGCTGTAACTACAGGCAGTACTATGTGATCCTGTGCAATAGCAAGGCCACCTTGCTGGACGTCACCCAGGAAGCGAGGCGCATTTTCGAGCAAGAGCTCACAGATGATGTATTTTTTGACAAATAA
FBgn0026262	FBtr0089110	6	ATGATGGCAGACAGATACGCTTCAGATTTGGCCCTTGTTGTCGTTGCGCAGATAACGCAAACTATTGGTTACAGCTGCACTCTAAGTGCACCCTTGGAGTTGTTGCAAGACATATTGCAGAAGTTTGTACAGGAGTTCGCTCGAGACATGCATAGACATATGGAACACGCAAATCGGATAGAGCCGAACCTTAAGGATGCACGCTTAAGTATAAAAAATCTCAGCATCAATGTTCAAGAACTATTGGACTACATAGGTAATGTCGAGCCTGTTGGATTCATCCGGGATGTACCACAGTTTCCCATTGGAAAATCTGTAAACATGAACTTCCTTAAGCCTGGAAGCGCTGAAACTCTAACGCGACCTGTCTACATATTTGAATACTTGCCACCAATGCAGGACCCCGAACTTCGTGAAATTCCAGCCGATGTTCAAAAGGAATTTTCGGAAAAGCAAGAGTTTTGTTCAAAAGCAGAGTATAGTTCAACAAACGCAGCTGATAAGTTAGGCGCCAAGCACATTGATTCTATCTCTCCTAATACTGTGATAAATTTCCGGTCGAATGCCTTTGAATTGGACGTTGGGAGCTCAGTCCGCGAAATGAGCAGCGTGGTAATGACAACAGGGGGATTCATAAGTCCAGCTATTGAAGGCAAGCTCCCCGAAGATATCATACCGGATATAGTTGAAAAATTTTTAGGTTTGGATGCACCCTTTTCACCGACGATAATTGTAAATTCGTTACAAAAATCTCCACAACTGGCGCTTTCTGACAGAGACAAAACAGTAAATCCACGAAAAATCATTCCCTCAGAAACTAAAATCTTCAAACAAAATGCTGCATTATTGACAAGTGGACATTCAGAGTCTTCAATAATATATGCGTCTAACAACCATACGATGCTAACTGTTACAACACCTAAGAAGAATAGAAAACAGAAACATGATTTAATATGCGAACCCGGTCAAAGCGAACTTCTAACTAATCCGTTTGAAAAAGCTCAGGAAAAGTCACAGAGAAAAGCTTTAAAAATGTATAAACAAACCTCAAAGAACCAAAGAGACAGCTCAATTAATCAAATACAAAACATGAAAAAGTTAAAAAAAAAATTTAACCGCGGATCCTTCGATCCAAATAAAAAACATTTAGAAAAAATATTTAAGAAGCAGTCCAAACTTAAGCAAAATGATCTTCAACTGGACATCGACGAAAAACACTTTTTGCAGAATTCTCAAACTACGAGCGGCCTTGCCATAAAAGCTAACTCAAATGAAAATGCTTTACAAGCTGATATCCCTAGTCAGCCGCCAACAGTAACAAGCCAGATTGAAAATAATTTTCGAAATTCAATTTATCCAGTGCAGCCATCTGTAATTCAACAAACGCAAGTGCTATTGGCAGAAAAAAAAAGTGGATCAGAACCAGAACGAAGTAAATTGGACATTTTTAAGAAAATTTCTAAGCCACGTACTCCACGTCCAGATATTGGGGCGACTTTAGTACCTCCTGGAACCGGGGTATCTGTATTTGGAAGCACAATGACCCCTTCAGCATTAATTAGTCTTCCATCGGGGACTACTATAACTCCTACACCTTCACTTGGTCTAAATTCTGAAAACAAAAACGTTCCGAGTATGAAAATCAACCCTTGCAATATATTCGATGGAACTATACCTTTAACTAAAGCAGGCGTTGAAATGTCAATTATTGATTCGCCAAAGCCAAAAAAGCGAGGTCGCAAACCTGGAGGAAAAAATGTAATAAAACAAACAAATGTTGTATCGCAACCTTTAATTAATAAGGTCGAACGGAAAAAGTCAAGCCAAGCTATTACACTGCCTCTATCATCATCTCCAATGATAATAACCCAAAGTTCTTTAAACGTCTCCCCGCCAACAGAACCTCTCAACTTGTGTAATACCGAACAGCCCTCGAATAATTTTTTGTCAAACCTGTATGCAAAAGAAAAAAAGGACAGAAAAAAGTACAAATCATTACCAGAAAATGTAATGCAATTAGACAAGAGCTGTTCTCCTGAAAAGGCATCAACACTACATAATTCTATTCGACCCACAAAACAAAATAATGATGTACAATGTTCAGATAAATTTGTGACTATATCCAATGCTTTGTCAAATGCATCAATTTACCCTGGAATTCAAACAGGAATGGTTCCGTTGCTTCCTTTATTGCAATTTCCACCACGACCTGGTCTTATTCCTACTGGACCTGGGCTTTTTCCTGCAGTCACTGGTTTAGTTGGCTTCGGGAATCACGGTAACAGAATACCTATTTCGCCGTTCATAGATTATCCTGGACCAGAAGAATCAGTTGCGGATACTGTTCGATGTCCACCAATTAAGGATTCTCCTGTTACTGATTCTGATCAATTTCTGAGCCGATCTTCCACGCAAACTGACTTGCAAATGGATCGAAACTACTGCAATGTTGCTCCATTAGTACCTGACTCAATGAAATTCGCCGAGTGTAAAAGCGTATCTTGTGCCAGCACAATATTGGAAAACCCATCTGCACAGGCTACAAGCAAAATAAACACGAAACCGCTTTTGGAGGCTTCTGGAAATCCTGATGATCCAATAGAGGTTTCAGATGATTCAGATGAATCAATGCACAACAGGCAGATGGTTCAAAGAAAAACCCCAATATCATCACCAACTTATGTTAAAACCAGCTTCGCAGAACTAAATCCCTCCTCGTTTACGTCAGCTGCATCTAATGGTGAAGAAAAATCCAAAATGGATCTAAGGAATATTGTGTCTCTAAGCTCTAACGAACCACTTAAAAAATTTAAAAAACTTGTTAAACAGAGTTTTCCCGATGTAAAAAGCGTACCCCACACGCCAGCTTCACATTCATCATTTCCACAATTTAACTTGCCTAATTTTATGGGAGGTGACAAATTCAGTTTAGCTGGGGGAGCAGATCTTATTCCTCTGTCGAGAGTGAGTGATTCGGAATATTCCTCCAAAATAGTACCATTCAGTAGCTTAGGTGGAACCATACCGAATCAAATCAAAATTTCAGAAGAGCACAATATTTTTTCTACCTTTTCTAACTACGAAGATATTACAATAACACCAACTGGATTAACGTCGTTGGAACCGAAAATGCGGAAACATCACAAAAAGCTAAAAAAGGTTAAAGAAGGGAAAAATAAAAAAAAGAAAGAGAAAAAGGACAAATCAAAGAAAGCGGATCAGATTGGCTTACCATCTTTCAAATCCGACCGGAAAATAAAGGCCAATGATAAAAGGCAAAAAAAAGAAAAGAAAAAGGATAAAGATAAGCAGATTTTAGTCCATATACCAGATGACACAGAAGAATTTGACAAGGTGCCTTTAGCTAACAACGATGAACCTGTATTGAAATCAAGTTCCATGACAATAAATCCATCGTTAGGTGCCGCCACAAGTGGAATATCTCCAAATCAAATACCAAAACTAACACTAAAACTTAGTGGAAAATCTACATTATTTTCGTCTTCAGAAAAGGAGATGACAGATGCAGGGAAACTAAAGCAAACCACGATTTTGTCTTCAGAAAATAAGAAGCGTGAACGGGATAATTCTCCGGAGCTTGCTCGTTTTTCTCCATTGGTTACCGGCCCGCCTAAGAACAAACAATCTGAAACACTGCATTTAGGAAACAGTTCTACGGCCGTGTTGCCTGTACCTTCCCCAGTAGCTGTGCGCGCCGTGCAACTTCCTGTTAGTCAAACCTCATCTAATTCTGCAGGGTGGTTATCAAACCCTAATAACAGTAATACTGCCTCTTCCACGCTTTCGGCTAGTTCAGTTTTGTTACCACAACAATTGATGTTGGCGCCTCATACGATAATGAACAACTTTGTACCAGCAATGTGCAACAGTACAGGAACAGTGTCAAAAAGTGGATTATGTAGTTCTCCACCAAATACATCCGAGGAAAATGCAAATGCAATGCAAATTGCTGAATCAAGTCGTCCATCGTCATATGTTGACGCTGAGGGTAACCGCATTTGGATTTGCCCCGCTTGTGGAAAGGTCGACGATGGATCAGCTATGATTGGTTGTGACGGCTGCGACGCTTGGTATCATTGGATTTGTGTTGGTATAACCTTTGCACCGAAGGACAACGACGATTGGTTCTGTCGCGTTTGCGTAACAAAAAAAAGAATTCACGGCTCTGAAAAAAAAAAGAGACGAAACAAGAAAAAGTGA
FBgn0032700	FBtr0081096	6	ATGAAAATCCATTTTCGGGAACAGTACGGAAGAAAGGGGGAGGAAATCCTCTATGTGACGCCAGCAGATCAGAGCAACATTGTGCGTGTGCCGCTGCGTGGGGATAAGCTGGTCATCCAGGAGAAGTTCCTGCTGTTTCGCGTGCTGCAGAAGGTCTTCCTGCCCAAGGGCTATCCGGATAGTGTCAGCGAGGACTATGCAGCATACCAGATCTGGGACACGGCCCAGGCCTTCTGCAGCACCATCTGCGGCACCCTGTGCACACACGCCATCTTGAAGGGCATCGGCGTGGGCAGCGAGAACATCAATGCCTTTTCCGCAACGGCGACTTGGATCTTGAAGGAGGGCAGTGGTCACGTGGGTCGCATTGTGTTCGCATGGTGGCAGGGCTCCCAATTGGATGTGGACTCAAAGAAATGGCGCCTGCGTGCGGATTTTCTGAACGATCTGGCCATGGGCATCGAGATCTACGTGCTTCCCAAGTATCCGCATTTCAGCACCCAAATCCTGTGCTGCTCGACCCTGCTGAAGGCGATTGTGGGCGTTGCCGGAGGTGCCACTAGATCGGCATTGACCCAGCATCATGCCTTGAGGGGCAACCTGGCCGATGTGGCATCCAAGGACAGTTCACAGGAGACGTGCGTGAATCTGGTGGCCTCCTTTGTGGGCCTGTATCTCCTCTCGCTGATCAAGAGTCAGGCGGTCCTGTATACCATATTCTACGTGGTGGTCAGCCTGCATCTGTATGCCAATCTGAAAGCAGTACGCGCAGTATGCTTGCGAAGCTTCAACGAGTCGCGCTATTTGATCGCCCTGGAGGAGTTTTTCAGGTCGTCAAGGATGCTCAGTCCGCAGCAGGTGAACGCCATGGAGCGTGTGACGGTTGGCCAAACGGTTTCAGTGTCACTGAACATAAAGCTCGGACTGAGCGTTAAAAATTTGATTGACGAGTACAAGAGCAGCAGCGTTATTGAGAACATAGTGTCCTCCTTCGATCCCCACGAGCACTTCATCATCGCACAGACCAAAAAGTGTCTGGGTGTATATCTGCACTTTGAAACTCGTCCGCAGGATGTGCTGAAGGCGTACTTCTTTGCAGTGTCCTATTTGCAGGACAGGAATCAGCTTAAGGAGAAATACTGGGACATTCAGACGAAGTGGCAGGAGTTTTTGGCGCTGGCGCAGCAAGAGGGTTGGCTAATCCATCATCACTTGCTGCTGGTGGACGAATACCGTTTAGATTGGAAGGTGTAG
FBgn0030925	FBtr0113000	6	ATGGCGATGATCTCGGCGAGAAGGTACTTCCTTCTGGGTCTCCTGGTGCTGACAACTTCTGCGTATGTAACAGTTGGGGATGAGGGCGATCCCTGCCAGGTGAGGTCGGACATACCGGGAATCTGCCTCTCCTCCTCAGCCTGCGAGAACATCAGAGGATATTTGAAGTCGGGCACGCTGTCCACCAGCCAGGTGCCGAGTTGTGGTTTTGGCGCCCGCGAGGAGATCATCTGCTGCCCCACCGTCGCCTGCTGTGCCACTGATCGAGGTCGTGAGGTCCAATTCCATGCTACGAGCTCCGAGCGCAGCAGTTTACCCGAACCCAAGCGGGAACCAACACCAGAACCGGAGCCACTGCCTCCAACGACCACCGAGGGGAAAAGGGAGCGGGAAAGTCGGCTGGACGAGAATCAGAACTTCTTTGACTTCAACAAGCTGCTAAGCACCACAGTAAAGCCGCAGAAAACCCACGAGTCCTTGAAGTTGCCCACACAGGAGTCGATGAAGACGCCCACTCACGAGTCCATGAAGATGCCCACTCACGAGTCAATGAAGTTGCCCACACACGAACCCATGAAGTTGCCCATCCAAAGCGTTGGAGCTTGGGGCATAGCTCCTTCGAAGACTCAACCCATTGCAAGCACCCAGAGATCTTTTATGGAACCGGAGTGGGGCCGTGAGCCACGGATTGTGAACCGTCCACTGACCACGCCTCGATCACGACCCCAAAGACCGAATAATTCCAATTTCAATACCAATCCAAGCCCCAATAATAACAACCTCATACATTTGGTCAACGATCGGCTGCGGGAGCAGGGAATGCAGATTGAGCCTGCTCGAGAAGTGCCCATGGTGTTGCAAACCACGCCCACGCCCACACCCGCACCCACGCCCACGCAATTGATCGATCCCTTTGAACCCTACCGATTTCGGGGCCAGGACAGAGACAAGGATACCCAGCCCCAGGAACCCTGGAACGATGTCAGCAATAATCTAGACGCGGATCCAGCTCCCAGCATCTTCAATCCAGCCGAGACGCGGCCAACGACGCCCAATCCCAATCCCTCCCGCGTCAATCTTCCCGAGAAGGAGCGACCGTCGGTGGCAGCGTGTGAGAAGATCCGATCCGGTGGAAAGCCCCTGACGGTGCACATTCTGGACGGCGAACGGGTGGATAGGGGCGTCTATCCCCACATGGCGGCCATTGCGTACAACTCCTTCGGGAGCGCAGCGTTCCGATGTGGTGGATCGCTCATCGCCAGTCGATTCGTCCTCACAGCGGCTCACTGCGTCAATAGTGACGATAGCACACCCAGTTTCGTCCGTCTGGGTGCGTTGAACATCGAAAATCCCGAGCCGGGCTACCAGGACATCAATGTGATTGATGTTCAAATTCATCCGGACTATTCCGGCAGTAGTAAGTACTACGATATCGCCATTCTGCAGCTGGCCGAGGATGCCAAGGAGTCCGATGTCATCCGTCCCGCCTGTCTCTACACGGATCGCAGTGATCCGCCAGCGAACTACAAATATTTCGTCGCCGGTTGGGGTGTAATGAATGTGACCAATCGTGCCGTATCAAAGATCCTGCTGCGGGCGGCTCTGGATCTGGTGCCGGCCGACGAGTGCAATGCATCCTTTGCGGAACAGCCGAGTGCCAACCGGACGTTGAGAAGGGGCGTGATTGCCTCGCAGCTGTGCGCGGCGGACAAGAATCAGCGAAAGGACGCCTGTCAGGGCGATTCCGGTGGACCTCTCATCCTGGAGATTGACGACGTCGACGGCACCTACTCGATCGTAGGCGTAATCTCCTCGGGCTTCGGCTGCGCCACCAAGACCCCGGGCCTCTACACACGCGTCTCCTCCTTTCTCGACTATATCGAGGGTATCGTGTGGCCGTCGAATCGTTTCTGA
FBgn0003116	FBtr0070389	6	ATGTGCTTTCTACGATTTTTGGCCCAGGCCAGGGGCACCTTGGGACGGCATCTGGCGGAGGCCTCACCAGTTGCCTGGGCTGCTGCTCCCGACGTTTCCGGCCGGAAATTACATCTGGTAATGGGCAACGAATCGTGTGACTTGGACTCCGCCGTTTCGGCCGTCACTTTGGCTTTTGTCTACGCGCAGCGTCATCGGGAGCACGACTATGTACCTATACTGAACATTCCTCGCCGGGACTACCCGTTGAAAACCGAGGTGGGCCACTTGTTTGTGAAATGTGGGATTGCCGAGCCCGTGTTGCTCTTCCGAGACGATATTCCCCGGGAAGTGGTCCAGGATGTGAACGTTATTCTCGTGGACCACCATGTAAGCCCGCTGGCGCCAAATGTTACTGAAATTTTGGATCACAGGCCCTTGGAGGACAGCAGTCCATCCTTCAAGCAGCTGCCAACACTCTGCCAACTGGACATAGATGCCTCGGTGGGTTCCTGCGCCACTCTGGTGGCCCAGCGGTATTTGGCAGAGGACCAACCCCGATCCACTAGCGTGGCCCAGCTGCTGCACGCCACCATCGTGCTGGACACAATTAATTTTGCACCCGCGGCCAAGCGCTACGGGCCAAAGGACGAAGCCATGGTACAGAAGTTGGAGAGCGAGCTTAACCGTAAGGACGCTCAAAGAAGTAGCCTTTTTGATGAGCTAGTGGCTGCAAGGGCGGATATTAGTAAGCTAACTCTCACCGAAGTTTTGCGCAAGGATATGAAGGTCTTGCAAACCGATCGTCAGGTGGTTCCCTTAGCTGGAATGCCCATCCTAGTCAGAGATTTTGTGGAGAAAAGCGGCGCCGAAAAAGCCGTTCGCGAGTTTGGCGTGGAGAGTAACCTTTTGGTTATCCTGGGAATGTATGTATCACCTGCCGATGGCCAGGTGCAGCGTGACCTGGCCTTGATCTCTCTCTCCGGCCAAGGCCAATTCGTTCAACGCGTCCAGCAAGCACTGATGGAGTCTAACGATCCAAAATTGGAGTTGCGACCTCACGAGGTGGACACCCGCTTTATGGGCGGCTGCTTCTTGCGCCAACACAACGTCCAGGCCACCAGAAAGCACATCCTGCCCATTGTTAAGCGAGCGCTGCTTGAATGGGAAGCGGATCACGCCTGCGATTGTGACGAGGTGTACTTCTTCAAGGAGAAGCCGCAGCTGGGACTCTCTTAA
FBgn0031233	FBtr0078125	6	ATGGACGAATCGGTGCGATATGACCGCTGTCACCAGGTGCAGCTGGGCGTTTTCAACGAGTCGCAGTTGTCTTCTGTGGAGGAGGACGTGCAGAATCTGCCTCAGCAGGGAACGGGAAACATCCTCTTCACCCACGACGGCGTGCTTCTGAAGAAAGCCAGTGCGGAGCACATCGCGGATCTGAACACCAGCGGCTCCCTTTCCTTGGTGGAATATTCGCGATCCATCGCGGAAATGCCCCGTAGGAGACTGTTGCTCGAGTGGCAGCCCAATGACAGTATCATGATTGCGGACGACAGCCAGGATCAGGGAGACTGGGCGCTGGTAGACAGGATTTCCGGGCGAACACGCACCACATCCGAGTGCCGTGCCTTCAACACTAGACCCATTGAACCGAGCGGTGGAGCGACCACCCGTTCGCGAGTCATGCGTGCCCAACTGGAAGATTTGTCTTCTGTAGAGGTGCGCCATCGCGGACAGACGATCCGTTTTATGCGGAAAGGGGCTAATGGCGTCCACAGCGAGTTCTTTTTCCAGCATGGAAACGCAGACCTATTTGTGCGCTCCATGCGCGATCAGCACCTAATCGAGAACGCCGAGACTAGTCGCAGTGGCGGCGAGGTGTATGCCATATTGACCACCGAGAACCAAAAATTGAAAAAGACGTTTGCTGAACTTGACATTGGCCAGATTAAGGCAAGCCAATTGCCACGTGAGAGCTGGCTGCCCAACAAGCTGGCCGGAATCCTGGGCAACATTCCCGATTACGTACAGCCTCCGTTCCAGCGTTCGCCCAAATCTAGGCCGGGAGTCTTGATCTCTGGCGATCGGCAGACTTCACCGGACAATTATCAAATAATTGGGCTAAGTGGCAGCACCAATAGTGCCTGTTCCTCAAACGGACAGTCTCGTGGGGGCAGTGCAGAGAAGTCTCCCGCCGACAGCGAGCTGGAAACTCTTAATGCCCAGGACGAAAAAATAGTTAACAACTTGCCCGATCGCCAGCGGGTGGAGAGAGGTCATCCCCTAACCGAGACGCAGTGGCTAGAGTTTCAGACGCCCGACGGCCGAATTTCCGATAGCGCCCGAATCAAGGAGCTCATCTTCCGCGGCGGCGTCGTGCAGAGCCTGCGGCCAGAGGTTTGGAAGTTCCTTCTCAATTACTACCTTTGGTCGGATACTCATGTGGAGCGGATCGAGCGTCGTAAGCAAAAGTCTATTGAGTACTACAACATGAAGGCCCAGTGGCTTGCTATGACTACGACCCAGGAGGCGAATTTCTGTGGCTACCGGGAGCGCAAGTGCCAGATTGAAAAGGATGTGAAACGCACAGATCGCTCTTTGCAATTCTTTGCCGGAGAGGATAATCCCAATCTAACCCTTCTCCAGGGTATCCTTATGACATACGTGATGTATAACTTTGACCTTGGTTATGTTCAGGGTATGTCCGATCTGCTTGCGCCCATTTTGGAGATCCAGGTAAACGAAGTGGACACCTTCTGGTGCTTTGTGGGCTTCATGGAGCTGGTGTTTACCAACTTTGACATAGACCAGGCGGGCATGAAAACGCAGTTCGCCCAGATTCGTCGCCTTATTGAATTTGCCAATGCCCCGCTATTTAACTACATGAGATCCCACGACTCGGACAACATGTACTTCTGCTTCAGATGGCTCTTGGTTTGGTATAAGCGGGAGCTAAACAGCGAGGACGTTTTGAAATTATGGGAATGTCTGTGGACTCGGCTACCCTGCCCCAACTTCCACCTACTGTTTTCGGTGGCCATCCTCGATCAAGAGACTAGAGTGATCATCGACAGCCAGTACGAGTTCACAGAAATCCTGAAGCATGTAAACGAACTGTCTGGAAACATAGATGTTCAAAAAACCTTGCAGGTAGCTGAGGGTATCTATCTGCAGCTCAAGGGCTCTGAAACGTTGCCCAATGACATACGTAGCATCATTGGCGAACCACTCTTGCCAGCAGCCGCTGGTGAAGAGATTGATGGGGGCATGGTAGATGAGGAACCTACTTACTCGGACGATGGCTTCGACGAATTGGTGAAAGAGCTCACTCCCGAAGAGAAGGTTAGGCAGCAAGCTTTGCTTGAGGAGGCCTGCGAACGCTCCCTCTTCCTTCAGTTCCACTAA
FBgn0038878	FBtr0084100	6	ATGAACCGCTGGTTGAATCGCGTTGCCGTAGTCACTGGTGCCAGCGCCGGAATCGGAGCAGCCTGCTGCCGCGATCTGGTGGCCAAGGGAATGGTAGTGGTGGGCCTGGCCAGGAGAGAGAAGGTCCTCCAGGACATCAAATCCTCCCTGCCCGCCGATCAGGCTGCTCGCTTCCACACCCGCCCCTGTGATGTCAGCAATGAACAGCAGGTCATCGATACCTTCGCCTGGATCGATCGCACCCTGGGTGGTGCCGACGTGCTTGTCAATAACGCCGGGATCATACGTCAAATGAACATCACGGACCCGGAAAATTCCGCTGATGTGCGTGCCATTCTGGACGTGAATGTGTTGGGAGTGACCTGGTGCACCCGCCAGTGGTTCCTATCGCTGCAGCGCCGCAAGGTAAACGACGGTCATGTGGTAGTCATCAATAGTGTGGTAGGCCACTCCGTTCCGGCCGTGGAGGGCTTCAGCCTGAACATGTACGCGCCCTCCAAACACGCGATCACCGCCTTGACCGAAATCCTGCGTCAGGAGTTCATCAAGAAGGGCACTCAAACAAAGATCACGAGCATCAGTCCTGGTGTAGTGGCCACTGAAATTTTCGAAGCCGGATCCTGGGAGCAACCCACAGGCATGCCCATGCTGCGATCGGAGGATATAGCCGATGCGGTGACCTACTGCATCCAGACGCCCCCAACTGTCCAGATAAAGGAGCTCATAATCAAGCCGGTTGGTGAGGGCTTTTGA
FBgn0000247	FBtr0085484	6	ATGTCGGGGCAGGCGGAGCTCAAGGAGCTGGGCATGTTCGAGCTGCGCCCGCTGATCACTAACATCAGCTGCAAGCTGTCCGCGGTGACAGCGGGGCTGGACGAAAAGCGACAGTTCCTATGCCTCGTTTCTGAGGAAAACGAGATCCTGCTGCGCTACATAAGCGCCGCCTCCGGCCAGGAGGTGGTCAAGATGATATCCTGGTTCCGCAACCGCGTCATCCACGACGTCTGCTTCGATCCGGCGGGCGTTTGGCTGCTGGTGCTATGTTTCGACAACACACTGCACATCGTGCCCGCCCTGGCGTTGGTGGACAAGGCCCATGGACTGTCCGCCTGCTCGCTCTACAGCACCACCCAGGTCACCTCCTACATCATCCCCTTTGTGGGCCCCCACGAGTGTCCCAACTCCAAAAAGTGCCCCAATCACTCCACCGGTCTGGAAGAGTCCACGGCGGAGCCAATGGATCAGTTGGCTGAGAACCTAGAGCAGGCCAGGTTGCAGGAAGGCGAAGAGGAGGAGCCTCTTGGCCACGACCTGCCCGAGCACATGCTGGTGCGAAATAGCGGAACTGAGGATGCAGTGCAGCCACTGCCGCAGCAGCAGCAGACGATCGATACCACCGGCAATAGCCAGGTGATGGCAGCCTCTTTCATGGCGTCCAAGACCTGCCCCTATCCCTTGTCCGTCGTCTGGTGGAAGACCAACAGTGGACAGAATAGGGCCATTATCGGCTACTCGGATGGCTCCATCTGCTTTGTGGGCCTGAGTCCCAACTGCCCCATGATTGCGAGCACTGCCATCGAAAACGGATCTGTGATGCGCCTGGTTATCTGCAAAGATAAAGCCTACGATGGTGTTATGCTGCTGATAACTTCCTCCCTGAAGCAGCAGTACAAACTTTTGCTGGAGCAAAAGGCAATCAAATACGTCTATCCCGGAGACAGTTCCCCGACAACCCGCGAGGGCGCCTGGCAGATCGTGATGTCCGTGCAGGACAAGCATCAGAGTGCGGCGACAGGCGCCCGACAAAGCAATAGTTCCGATCCGGCCTCGGACAGTAGCCAACTGGAAGAGGATGTGTTCGCGCCTCCGTCCAGCGATGATGTGGTATGCAGTGGTCCAGGAGCAGCCAACTCAGACCCGTCCACTGTTTCGGCATCCGCAGAGGCAGCCACTGCAGACGTGCCTCCACCACCGGCGCCGCCTTCGTACAGTGAGGCAGTGGCTAGGCAATCCGGTGACCAAGGCGGCGTTCGCTTCCAGCAACAACAGCTGCCAGCGGGCAGCATGGATGGCATTCTGCCCGCCACGAGAGCCCGACTGGCTTCGCTCAAGAGTCTGGGATCGAAGAAGCTGCAGGCCATCAAGATGCGACTTTCCGATCAGCGGCAAAAGTTCGATGAATTTATGCCGGACTCCACGATGGGCTCGTTTGCAATCATGGATTCGCCGTCGGTTACGCCGGAGCCCCTAGGCACCACCTCCGGATCCTTTTACAACATACAGAACCTGCGCAGCACCTTTCTGCTGAGTGCCCTGCACAGCAATAGCCACAGCTTGACCGTGCACAGCATCGACATCAGCCTGAAGCCGCTGTTCGTTTACAAGATACCCAAGCACACCCAGGAAATACTCATTAGCTCCAACATACTCTACGGCATACACTACGTGGACCTGCACTGCCGCAGCGATTCGGACCACTTCACGGCGGCATCGTTGCTGGACGACCCGCTAGTCGCGAACACGGAAAAGGAGAACCGCGACGCGGACATTGAGAAGGTGGATCAGTCGGATGTGAGTGCCCAGAAGAGCGATTCGACGAGCGCAACCACCACAGCCACATCGAGCCTAGATCAAAGCGACATGCCCAGTACTGCCATCAATGCCGTGTCCGTGATCAGCAGCGCAATGGCCTCCCTGCATACCTCCGACGAAGATCGCTTTAATAATCTGGCTCAGCTAGGTCTCTTCCGCTTCGAGAATGAAACTGTGCTGCATTTATATCAGATGGCACAGTATCGCAATCCCTCCGCCGAACCAGAGACGCTTACCAAAGAGGAGAAGGCCAAGGCTTTTGAGCTAAAGGATATCCACACGCCCATGGACTACATCCAGTTCTACGAGACGGCGGATGTTAGCAGTGAGTTTTCTCTGCGGCAAATGGAGATTATGCAGTCCGAGTTTCCGAAAATTAACTACGATCCAAGCTATGTGATCACCAATAAGAATGTGTACACCATACAGCTGAAAAAGGAGCCGTTCGAATTGTTCCTGGATGCCGCATTGCAGAACGAGTTCAACCAGTGCCGCGACTTCTGCAACACCTTCGACCTCTCCTTCGAGCAGTGCATCGAGTTTGCCGGGGATTACCTGCTCAGGCGGAAGAAGATCACTCAGGCTCTGCTCACGTACAACAAAGCGCGGGTGAAACCAATACGCACAGCCTTGAAACTGGCCATGTATGGACACACCTACGCTCTAATGCAGCTAAGTGCTATGGCCCTCAAGTCCACATATCTGCTGCGCTCGCGGTACTTAGGTCATCCGCTGCTCAAGGGTATTTTGGGAGACATTACGTATCGTCACTCGGAGGATGTCCGTGTAATCTTGCCCGAGAAACATGAGGAGGAGGATGTGAACAGCGGTGTTTTCTGCAGCGATTATCATTATGGCGTGGACGAGTCAATTAGCGCGCTTCAGATGTCGCCTTCTTCGCAGTTCCATTTGGCCAACTTGTTGCTCATCACGTTGGCCGAGAAGGCGGTAAACGATAAGAACTATATTCCGCTGTGGAACTTTCTGGTGACCAATAGCAAATATCACACCAACATGACGAGCATTGTTCTCTGCCAAAGTGGACTCTTCTCGTCGGCCATTATACTGGCTAAGATACGGGGCGTATGCCTGGATACTTTCAATGCCCTGATCAGCGTGGTGGCCCAGGAGTTTGGATGGTACAACGAGCTGAACGTCTGCCTGTACAATCTGAGCGAGAATATATTTTTGGAGACAATAACTTACTTGCCGCATGTATCCATGGATTACTTTGCTTTCATTCAGGAGAAGTTGCATCATATAAGACCGTGTGTGTTGCAGCGCCTGTCGAAGCAACTGAATCCTTTTTCTCCCGCTCTGAGACCCATTGTGTCCCATAATAGTGACTGCGCCATGTCAAACGATAACAATCCGCAGTTGTTTGAGTTCTGCAAGAGTCTAATTGAAACCTATCTGGCAGTGCTTATACATATGGAATCCCAGCGAGTAAAGTATGACTCTATTGTAAATGCTTTATCCAATTTCCGCATCAACTATGAAGACAATCAGTTCGCCATTGAATCATCACGCTTCAAACCGATCTCAGCTGGTTGTGCCTACTGCGCCTGTGTTGTGGATGGTACCGCCTACTTCTGGGGCTCCAGCGGCATTCCCAGCTATTACAGTGCTCAGAAGTCCACGGAGCCACCTGAGCCTGCGCACGCCGTAAAAAGTCTAGATCTCCTCTCGCAGCTCAATTTGCAGGTGCACGCTATCAAGTGCGGTCGTCAGCACACACTTATTTTGACTAATAATGGCCTCTATTCCCTGGGAAACAACAACCTTTGCCAACTGGGCATAGGACGCCACATGCAGATGGCCTTGCAGCCGATGCTGGTGACGGCATTGGACGGCATGAACATAACGATGCTCGAGGCGGGACAATATCATAATGCGGCTGTGGCCGATGGGAAGCTCTATATGTGGGGATGGGGCATCTATGGGCAGCTTGGACAGGGAAGCTGCGAGAATATAGCTACACCACAACTAGTCAGTTTTTTCAAATTTAAGAAAATTTTACAAATATCGCTAGGGCATGCGCACACCTTGGTGCTGTGTGGAGCACCCAACAGCCACATGGAGGCTAACCACTGCGGCAACGAGCTCTTCGTGTTCGGCTCCAATCACTTTGGCCAGCTGGGCACCGGCAATAGTGACCATGGCGACACCAAGACGAACCTGCCTGTGCGCCTGGAAGTGGGCGACTGCAGCCTAAGACTGATACACACCAAATTTTTTACCAATTTAGCTGTAGACGAACAGGATCGTCTGTTCACTTGGGGAAGCTCGCCGCAGGCCTTGCGTCTGGCCAATCAGATCAAGCGGCGTGCCAATGCCAAGCAGAAGATGGAGGAGAATCAGCAGCGGGAGCTGTTGAGCAAGCAACTGGAGGCTACCCTGCTGCCGGCACCCATCCCGAGTACCAGCACTCTGGTGGAGCCCACCACATCATATGCGGCGGTGGTGGCCGGCTCCACTCCGAAGTCCAGCGTCAGCGACACCAAAGATTGCCAGGACGTGCAGAACGAGGCTGCGCCATCAGACGCTACGGAAACAATTGCACCGGCGTCTGCAAAAGCGGCGCCACCGCCAGTGCCCGTGGCTTCTCCGCCAGTTCTTGTCCCAGAACCGGATCCCACGGAGCACCTGACGCCCCATCTAGTGGACACCAGCGAGGTGGCAGGACGAATCCTGCAGATCTCCAGTGGCTTGTTCCACTTCTGCCTGATCTCGTCCAGCTGCACACTCTATACGTGGGGCAAGAACCTGGAACACCAACTCGGCACCGAGGACAAAGATCGAAGGGCGGTGCTTAAGCCCTCGCCCATCGACAGCATCGAGCGTCCGATGTACGTAGACTGTGGTTCGGATTTCACGCTGGTCATGACCACCGATCACGTTGTGCGTGCCTTCGGCGGCAACTCGAACGGTCAGTGCGGTCGGGACTTGGGGCCCAGTGTGGAGAGGATGCGTCAGAGGGTGGTGTGCCTTCCAGCGACCAAGCGTCTGGTGCGATTCGAGAGCCAGTGCGTGGAAGTACCGGTGGAGATCAATCTGCCGAGACCGCGCATTCGACTAGACCAGGATCCGGTCAGATACCTTAAGGTTATGCCACCATATCAGCCGCATTTCTTGCAGCCGGCAAACATAAGCTTCGATCAGCACTGCTCGGTGGGCACTCCGAACTACAAAAGCAGCACGGAGCACGCGGCCACCGGTCAGGACTCGGACGACATGCTGAGTAGCCTCGAAAACCTGAGTCAGAACGATGCCAGCTTCTCTTACAATGCTCCTGTGCTGGGCGACGCCCACAGTTCGCTGGACATGGACTACACACCCGAGGAGCAGAGCTACGTGCCGCTGCCAGAACAGGCAGTTGGATCTGGTATGCCCGCGAATGCAGAGCAGTTGCTGGGCCGCGACGATGACGATGGCAGCACCTACACTCAGAGCACCGAGGGAATGGGAGAGTCGTCGCTGCAGCATCTGCGCCACTACATCCATTACTGTCTGTACGCCTTTCACGGGTTGTATAATCCCGACAAGATTGGCGAGTGCGCCCGTCCACATCGCAACGAGTACCGCATACGTATCTGCATGCTCAACTTTCGCTTCGTAGAGGCCTTCCGGCTGTGCCTGCAAAGCTGCGGTTCCGCCCAGCGCACCCTCAAGTTGTTTGAGTACTTCAGCAAGGACACGGGCTATGTGCCGCTGAGGAGAACCGACCTAAAGCACCTCATCTACCACCTGTGTCTGCACTTCCTGGAACGCAAGTTCGATATGCTGGAGTGCGAGCGGTTCTTCATGGGCGACCTGGACTACTATCTGCTGGAGCTGGCCTACGTGTTCTACTTCAACAACAACAACTCGACGCTGGAGCAGAATCTCAACCAGAAGTTCAAGCAGCTCATCGCGGCTGCGGACAGCAATCAAGCGGCCACGTCCGCCGGCCAGGAGCTCGAGCAGCTGCAGGACACCGATGTCATATTCGATAGCTTTACGGTCAAGTTCAAGACGATCCTGTGCCAGCGCCTGCTCAGCTACTCGGACTGCGATGCTGCCAATTAG
FBgn0030575	FBtr0290021	6	ATGTGGGTTCCGAGATTACTGGGTCGTTCCCTGAGTCAACTGAAGACCATTAACTCCGCTCAGTTTTCTCGCCAAATCAGTGCCAAGATCGTGAATGAATCGAGTATCGAGGTTCAACCGGAGGCAAATTCCAAACCGCTTACTTTTCCGGGTATTTGGCTGCGGGACAATTGCATGTGCGAGGATTGCTTCCACGGCAGCTCCAAGTCGCGTAAGCTGGACTGGGATAACTTCGATACCCGCATCCGGCCAGTCAGCCTGCAGACAGATGAGCAATCCAAGGAAGTGCTGGTCAAGTGGAGCGATGCACACGAGAGCAGGTTCTCTTTGAAGTGGCTAAAGGAGCGATGTTTCGAGCCTGATAAACAGCAGGAATACCTGCGGGACTTCTACAGACCCACGACTAGACACTGGTCGGGTGCAGAGTTTCAGGATATTGCCCAGCACTTTAGCTACGATGAGGTGATGTCCCAGGATTCGGTGCTGATGCAGTGGCTCCAGGCGCTGGCCATCTACGGTGTGGCTCTGCTCCGAGGAGCTCCACTGGACGAGGGCGTGGTGCGACGACTGGCGGACCGGGTGGGCTTCATCCGGCGCACCACCTACGGCGAGGAGTTTGTGGTGCAGGCCAAGCCGGGTGCCCAGAACTTCGCCTACCTTTCGCTGACACTGCCCCTCCACACGGATCTGCCCTACTACGAGTACAAGCCAAGCGTCAACATCCTGCACTGCGTTGTCCAAACGGATTCACCTGGTGGCAGCAATATGCTCGTGGATGGCTTCCATGTCGCCGATCTCCTGCGTCGCGATCATCCCGAAGACTTCGAGCGACTGAGTCGCATAGTAGTCGATTGGAACGACATTGGCAGCGAGGATGGACGAGAGTTCCACAACATTTGGAGGGCACCAGTCATTTGCTTGGACGAGGAGGGGCGATACACGCGGATAAATCACAGCGTGCCGCAGCGGGACAGTCACTTCAATGTGCCGCTCGAGGAGGTCCTTCCGTGGTATGAGTCCTACGCCCTTTTCGTTCGCCTGGCCATCGCCGATAGCCACGCCTTCAAAACGCGTCCCGGCGACGTCCTGACCTTCAACAATATTCGCCTGCTCCACGGACGTACTGGTTATGATGATTCGGAGGAGAGTCCGCGCTATATTGTGGGCGCCTATCTGGACTGGGACATCATATATTCGCGCCTAAGGGTATTGAAAAAACGCTTGACTGCGAGTTGCCAATAA
FBgn0031238	FBtr0078140	6	ATGGTGAACGATGAAGACGCCGCGCACCAAAGACCTAGCAAGCCCACCGGATACAACTTCTACCGCTCCTCCTTGGGATCCCCGCGTTATGTAGTGGCTCCCATGGTGGATCAAAGCGAGCTGGCCTGGCGAATGCTGTGCCGACGCTATGGCGCCGAACTCTGCTACTCGCCAATGTACCATGCGAACCTCTTCGCCACAGACCCCAAGTATCGCAAGGATGCCTTGCAGACGTGTCCCGAGGACAGGCCATTGATCATCCAGTTCTGTGGCAACGATGCTCAACAAATCCTGGATGCAGCACTCCTGGCGCAGGACCACTGCGACGCGGTGGACATAAATTTGGGTTGTCCCCAGGCCATTGCCAAGAGAGGTCACTACGGATCCTTCCTGCAGGATGAGTGGGAGCTGCTGACAGAGATTGTGAGCACACTGCACGCAAAACTAGCCGTTCCTGTAACTTGCAAGATTCGCATCTTCGAGGACCTTGAGAAGACCATTAGGTATGCCAAGATGCTGGAGGCGGCCGGCTGCCAGCTTCTGACTGTCCACGGTAGGACCAGAGAGCAGAAGGGTCCGCTGACCGGGGTGGCTAATTGGAACTACATTAAGAATGTGCGCCAGCACATCAAGATTCCAATGCTTGCCAACGGAAACATCCTGGCCCTGGACGACGTTCATCGTTGTCTGACTGAAACAGGAGTCGATGGTGTAATGAGCGCCGAGGGTAATCTGCACAATCCGGCCATCTTTAAAGGAGTCTCACCGCCCGTCTGGCAAATGGCCCATGAGTACTTGGAGCTCGTTCAGCTCCATCCGTGCCCGAGTTCCTTTATACGAGGACATCTCTTCAAGCTCTTCCATCACATCATGAATATCCGGCAGAACTCTGAGTTACGGCAATACCTAGCCACTGCAAATCAGCTCGTGCAATTCCAAGCCGTCGTGCAACAAGTACGGGCAAAATACGAGCCGTTCCACAAGGGCGAGGTGCCATACGAGCCCGAACAAATGGCTGCTGGATCAGAGGAAGATCTGCCACTTTCTCCCTGGCTGTGTCAACCATATATACGCGCCTCACCCGAATCCCATCGCCAGAAGATTGCCGAAAAGGTGCGCGAGGCTGAGGATCCCAACCGAACCAAGCGGCAGTACTTCGACAAGGACGGCAAGGAGATCTCCCGCAAACGGATGAAGAAACTTCGAAGACGCCAGCGAAGACCCAACAAAACGGAGGCCCAGATCCAGCATCGGCACGAGAGGCGCCTGGAATACTGCTCGGAATGCGCCAATCCCCAGGGATCCAAGTGCGAGTTCCAGCTGTGCCGCGTGTGCTGCAAGGACAGGTGCTACAACAACGATCGCGATTGTCCTGGTCACGGGATCTTCATCAAATCCCGCCGAGCCAGGGCCAAGCTTTTTGAGGAGCACATCGCCCCGCAGGACCACCAGAAGGTGACGAGAACTTCAGACGATGACCTGACGATAGCCCCAACGGATGCGCAGGAGCCGCTTTGA
FBgn0032793	FBtr0081284	6	ATGTGCAGCATTGGTGAAGATGATTTTGGAGACGAGGGTGCCGCCCACGCCATGGTAGTGGAATCCCTACCATTAGGAATCGTCCTCAGTCCAGGGAATTGCAGCAAATGCGATGTAAACTCCGGCGAGCTCTACAAACTCAACTTCCGAACTGCGGAGTGCCGGGAATGCTTTCTAGCGTATGCGAGGCACAAGTTTCGGGCAGCTCTGGGAGCCGCCAAGATTCTGCCCAGAAACGCCGAGGTGCTTCTTGTCCTGGACGGGTCCGCAGAGTCGCTCGTTCTGCTCGACATGTTGCACTTCGCGCAAACACAGAACACGTTTAAAAGACTCCATTGCAACGCACGTGTGGTCTACGTGGAGGAGCAGCAAGTGCAAGGTCGCGATCCTGTGGACTTGGAAGCTCTGCAGAGATTATCAACACAATACGCACCCTTCGATTTCTATGTGATTGAACTGGGCGCCTTGCCCAGCTCCTTGCAGCGGATCAAGGATTATAGTCCTTTCCTCAACGCAAACAATGAGCTTATCCACAAGCTTCAAAAACTGCGAAGTCTGACAGCTCGCCAGGATTACCTCCAGCAACAGCGCAAGAACCTCATCTGCTCCGTGGCTCAGTGTCTGCAATGTACTCACGTCTTTGAATCTAATATAAGTGTTGACTTAGCCACCCAGCTGCTGACTGCAATAGCGCTAGGTCGTGGCGGTAGTGCCGCCTTGGATGTGGCTCTCCTCGACGATCGGCTGTCTGGAGATGTTAAGCTGCTGCGACCTCTCAAGGACCTAACTGAGCAGGAGATTCAATTTTACATACATGCACAGCGTCTAAAGCCACATTTTCAAAAAGGCTCACGTTATGGGATGGAGCATGGTGAGACTGCCAGCTTACAGAACCTTACATCAGCCTTTGTGGCCAATCTGCAGCAAAACTTCGCCTCCACAGTATCCACAGTGTTCCGAACTGGCGACAAAATAGCTGTCAATTCCAATCCAGAGCAGTCCTCTTGTGTTCACTGTCGATCTACACTGGACTCCGAACTATCCGACACTCTGCTGGCTATTGAGTACTCCAGATCTGTTTCAGAGGCCGGCGTGAGCCTGTACAAAAGCGGACAAGATCTCGAGGGCTTGGCCAAGAAGCGATTGGAGAACAAGGACGGTTTGTGCCACGCATGCCGCGCCATACAGACCGAGTTGGATAGTGGTAACTTGTTGTAG
FBgn0032796	FBtr0329963	6	ATGGACAACGCGGGCGAGGACAGCGACAATGATGTGGTCACCGATTTTCTGAACTCCAACTGCAGCGAGTCCTCGGAAGCGCTGGTTAATGGTGGCTCTACCAACCGAGGCGCCTCCATCGAAAGCCAGAACTATTGCATACCCGTAATAAACGCACCCGTTCCTGGTCCAGCGCGCGCCCCCATTGCTCCGCCACCAGCATCTAATCCTGCCAGCAACACCATCAATAACAACAACATGATACCCACCATAAATGTGACGCCACACAGTCCCGCCCTGGCCTCCAAGTACAACAACATATTCGAGGACACGCTGAGCCAGCTGCAGAACATCCGCGAAACGGTCGTCCAGATGAAGAACTCCTCCTCGCCTAGCCAGCACATGCAGGACGGCAGCTTGGCCAATCATGGACTGCTCAGCGCAGCTATACTGAGTACTTCGCTGCCCGATCTTACGGGGACGGGCACGGGTCCCGCGTCCGGTGGCTCCAACTACGCCATGTGGTCTTCCACGGCACCGCAGCAGTGCCAGTTTCTTCACACAGACCGCCGGAAATCCTGGACAGCCGTGGACGATGGCAGCGGCGCTGGCGACTGCACCAACAAGAGCGTCAGCCTATCCAGCCTGGACAGCGAGGAGCAGGAAACCATTCGCGTCACCGAGCAGCGACGAAGGTCGGCCAGGAACAGCACTGGAGGTATTTCGACCCATTCGCTAAACGAGGCGGAGCTGGCCCGTGACTTCGAGAGGATTGCTGCCAAGCGAAGCCTGGCAACGGAGATCATCAGCAGAATACCGCTGCAGAAAAGCATATCGACGAGCTCAATTATAGCCAAGGAGGATATCAAGGCGATCGCGCGCCACCTCACGGACAGCGAGGATGAGAATCAAAGCCTCTTGCGGGCGCACGCAAAAATCGAGGTCTACGACACCGTAGAGAAGCGACCCAAGCGCGGTTCTATATTCTTCCGCAAAAAGAAGCCCAAGGCGAAAACGAAGTCGTTGGTGGGAGGCCAGCTTAGTGCGTGCGACGTCTGCGGTGCTGCAATCACACTGGCGCAGATCAAGGAACATCACCTTGAGTGCAAGGTGAAGAAAATGGGCGGCGGCCAGGATTACTACGACGGGCCGGATGCGAGCACTTTTAGCAACCCAGAGGATCAGCCTCTGATACGTTCCGATTTGCAGTTTCTCAACGAAGCGCCGATCGAAGCACAAGACTTGGGAGCCGATCCCGTTCTAGGCATCGTTCTCAAGGAGCACGACTCCTGGACACCCAATGTGCCTAGGGAGTTACTCAAGACGCTGAAGGATCTGCAGATCAAGCGGCAGGAACATATCTATGAGTTCATTATGACCGAGAAACACCACTGCCAGACACTGATCGTCATGCAGAAGGTGTTCGTTGAGAGTCTGGAGCGGCACTTTCCATCACTCAACCTAAACAGCATGTTTCCGCGCCTGCAACAGCTCACCGATCTGCACACCTGCTTCCTGCGCCAGTTGCGACTGAAGCAACGCGAACAGCATATGGTGGACAGCATCGCGGACATATTGCTCGATTTCTTCTCGCTGGAGCAGGCGCAATGCCTGCGTCTGGCCTACGGAGAGTTCTGCGCCAATCATCGCAGCGCCCTGGACCAGTTTAAGCTCTGTCTAACCGAGCCAAGCTTCGCCGAATGGTACAAGCACTGTCTACAGAATCCGTTGCTTAAGAAGAAGGGCATCCCCGAATGCATCTTGTTCGTGACTCAGCGCCTTACCAAATACCCGTTGCTCATCGAGCCGCTGCTGAAGAGCGCCAGGGATAACAAGCTGGAGACAGACAAGCTTCAGCATGCCCTCAACCTGGTCAAATCTCTTCTGGTCGATGTGGATGCGTGTGTGGCGGAGAAAGAGCTGCGCGAACGACAGCTGGAAATCTATGGTCGCGTGGATGCCAAATCCTTTGCTATCTACAAAAATAAGCCTTTCCGAAAAACTGAGCTTGGTGTGGAGTCGCGACGTCGTCTGAAATTTGATGGATTGGCCACCCTCATGCAGGGCAGGGCTAAGACGCAGCTTGTCCTTGTTGTGGTGCTCACCGACTGCCTGTGCTTTCTGAGCGAGAACTCCGGTCACAACAAGTACTCATTCTTCACGCCGGAGCACAAGGCTGGAGTGGTTCCTCTCCAGAAATTGCTTATCCGCGAAAAGGCAGGCACCGAATCCCGGGGAATATATATTATCAGTTCCAATCCGGATTTCCCAGAAATGTACGAGCTGAAAGTGCAGACGCCAAAGGACAAGAACACTTGGATTCAGACCATCCGTCAGGCTGTGCTTGACTGTCCCGCAACGGACATAATCGAGGCGGAGGATCTCACGGCGGAGGAGAAGCTGCGAATCGGAGTGAACAAAAGGGAGACCATCGAGAAGATGCGACAAAAGGACATTGAACAGGCGCTACTGCTGGAGGAGAAACTGATGCTTCAATTCAATTTGCTCAAGGAGCAGCAGCCCTTTGGAGATGTGGCCGGCACCAATTCCAGTTGCAGTGCAGCCAACTTCCTGGCGGCCTTCGGCTCATACAAGGATCTCGTTAGTGCCGACTGTGACACGGCGGAGCTGTGGCGCAGAGTGCTCAACACGGTGCAGGACATCAGCCAGTTGGCTTCCACGATCTACTCGGCGGCCACAGGTCAGCCGGTGCCCAGGACTCTGAGTAGTGTCGGCGAAAAGCAGAGTGAGCAGTACGCTTCGCCCACTCTGCCCAAGCGGGCGGAAACATTTGCTGGCTTCGACGAAAAGCGCGGCAAGCTGGCCTCCAAGCTAGTGCTAACACCCCGCCTTCAGGAATTGGAAGAGAAGCGAGAACCAAAGAGTGGGTCCAGCTCGGTGTCGGAGCAGCCTTTAGAGAACAACTATGCGGTGCTACAGGTGACGCACCATCTGCAGACTCTGCTGTGCGTCATCTCCCAGCAGATGACCACCATCAATAACCTGCAGCTCCAGCTGGCCCTTTACAGGGAGAGTCCTCGCTCGAGTGCCTACACGCACAAGGATCAATTGGAGGAGCTGCGTAACCTGCAGGACAAGCAGCAGGAGGAGAAGACCGCATGGCAGCGTCAGCTGAAGCAGCAACAGGAGGAACTCGCCGAGATGCGGGCACAACAGCTGCAGTTGCAGAAACAGATCAAAGCCGAGCAGGAGGATGTGCGCCAGCAGCGTGAACAGCTGTACAAGAAGATGGAGCTCCTCTCCAGTCAGGGTCTGTTGCTGTCGCCCAGCACTCCCCTGCCACCGGTCAGCAACAATCATCCTCCACCTGCTGCGCTGTTGGATGACAGCCACGAGACAGACAATGGATTAAGTGGAAGTGGGACGGGCAGCAGCACGCCCAGTGTGGGTGGAACCTTTGATCGACGTAAGGAGAAATGGCTGAGTGGCTCATCCAGCTGCAAAACTCCGCCTGTGAATTTGATCAGCGCCAATAATGCGCCCAAAGTCAACCCCACTCTGGTCAAGCAAAAGCTGCCCATGAAGCTCTCCTCGCTCTCGTCCAGCGGCACTTCTAGCTCCCGCGTAGACAAGTCCGCCAGCTTTAATAGCGCATCACCGACACCCTACATCTCCGCCGGCAGTGTGCAGCAGATGTTCCCTCTAAAGTTGGCTGACCGGAGGACAGCCACGCCCTCGAACTGTACAACGACGCCCACGACGGGAATGGTGCCGCAGCACTCGCGAACAGGAAGCTCGCCGGCGATCATCCAGCAGGCAACGACCACCGCAACTCCCACCCAGACCCCCGTAGCTCGAGCAGAATCGGTGGCCCACTACACTCGCACTCCAACGAGCAGCCGGACAGGAATTGCAAGAACGGCAGGAATCGCTGTGGCCACTGGCACAGCTCCTCGAGCCAAGCCCGAGGAAGAGGAGATCTACTTCTGACGCCAGTTCACGCCTGAAGTCGAAATCTAA
FBgn0052016	FBtr0089229	6	ATGGATACATCAAAGATTAGTGCCAGGTACTCGAAAGTAGACCTGTTAGCTCTAAGATATGAAGGTAAAAGTCGACAGCGCCCGCAATGTTCAACACGACTTGAATTGCAGACGCTAGGTTTTTGGAAAATTAATCTGAACACAGCTGCGTTAACCGTGTCCAGCGCCTATTCTAATCAAAACAAGAATCGACTTTCTCCAGAAGCAGATAACTCGAGCTTAATTTGTTCCAATAGTAGCTCAATAAGTTCACGTCGCGCTATGAGAAATCGAGAACGGGCAAACAACTATTACCAGCGCTTCGTACCTACCGATTCTCTTCTAATAAGTGGGGAGGATAAAGATAAGGATGCGCTTTCTCATGGACAGCCCTATAAGTTGAATATCATCGATCACCGTAGCATATCATCTTCACATTTAATGCCGGCATTTGCAAAGAGGCGTTTTGTCATATCGAAAGGCAGCAACAGCGAGGAAAGCAACGAGGGGATAAACACTTGTGCAAGCAAGGGCAAGGCAGCCAGTTCGCCTAGCCGTAAGGGTAGCGAGTTGGATACTGCTGAGACATGTTTGAATTTTGTTCAGCCGGATCACGACCAATGCATGTCATCTTCACCTACATTTTCAACATCCCGCCAAGAAAGGCGGATTGGTAGCGGTCGGCTGTTGCCAAGAAGTGATAATTGGGATTACAAAAACGAAAAGACCGTAGAAGCCAGCATTGAGAATGAAAAGGAAACATCTCCAAATGGATCTGGAAGTACAAGCAGTCTTAATCAGCACAATCAAAGCCAACATCGTTCTCGAACATTCAGTGGAAGGTTAGTTGAACGTGTTCCCGAAGTCACAGATCGTCGTTTTCAATATGACTCCAAAAAGTCTTTTGATCGTCAGGGAATTAATAATCGACGCATTTCTGGTAAGGAGCCTTTCAGTACTCAAAGCCGAAGCAAGCGTGGCAATTCCTATCTCATTCACGAAGAACCTGAATGGTTCAGTGCAGGACCTAAATCACAGCTAGAAACTATTGATCTACACGGGTTTGAAGACCTGGAAAAAAACGAAGAGCGATCCGTAACTGAAGATAAAAATAATCAAATTCAACAACTTGATAAAAATTTAGACGCGCAAGCAAGCAAAGATGAAGCTTCGATGAGAAACAGCAATGATAGTTTAAATTTCCGCGAAGTCATTCCAAGTGATGAAAAGAAGCACACTGACGAAAATGTAGTGACTTCTATTCAAAACTCAACAGATCTCGGCCATCCCAATAAAAACAAACCAATTCAGATGCAGCCCAGTCAGAATCCTGAAAGTGAATTTAATTTTGATGCCTTTCTTAATATGCATCCCTTGGATAATTCCGTTTTGAGTAATGATGAAACTGGAAAAAGTGACTCAAAAGGAACATCCCGTTTTAGCCGATGGTTTCGACAAAAAGAAGCTGCAAATAATAATGAGTTTCCAGGGTTTCGGGAATCGCATGCTCAAGAAAAACGTGGTATTCCAAGTGTTAAGGATCTGGAAGCTCAAATGATAAAAGTGGATATGAGGACTGATTTAATAAATCCAATAGCAGGGTCATTATGTCAGACAGTGCAAATGGAAAAACCTATTGCTAGAGACACTGAGGCATTCAAAAAACTTTTGCAACAGTTGGGTTCTCAAGCCAGGCAGCATCATCCATGCAACGACGATTGTCGTACAATAAACCTCTCAAATATAGCAAATCATGTACACCTTGAGTCAAAATTACATCAAAAAATAAATGATGGTCATTTGCAGCAACCAGAGTTAAGTGTTAACGTGCCAACCATGCCAACTAGTAGTCATGTATTTTTGCAAAAGCGTTTGGAAATCCAACATTTAATTCAAAGACTTCATTGTGGAGACGTTTCACATGATTTTTTGGAAAAAGAATTGGATAATCCCAGCACCCCAGCAGCCACAAAGGATGTCATTGCCACAGTGTTGAATGAATATTCTCATTCTAAAAGAAATCCGGTGGTCACAGGCGATCCCAATATTTTTACCCAACAATCGTTTCTTCAGCCTCAATCAGTCCATCAGCACTACTCTCAAGAATTGCATTCGCAAAATACTGCTAACCATACGATTAATCAGCTAATTTCCCACGGTAACTCTCCAACTCCGTTGGCATTTACTCCTACTTCAGTTTTAAGAAAAATGACAGCCGATAAGGATACGCAATCACCAAGCACTTATTGTCAGAACCCACAATATCATGTACACCAACAAAATGCCAAGCAAGTCGGTACTCGTGAGAACGTACTTGAGCCACAGCTGACCGCAACAATGGCTGTACAGCCCCGAATGATATTAGGCGGTGGAAACTTTGCCATTGGCCAAAACAATCAACATTTGTCTCCCAACATGTCACAAAGTCGTAATCAACAAGTGTTAAAGTGGACTTCTGGCAATATGCAAATGGTCCACGGAAAAACATTTGGCCGACCTATTCTGAAAGGAGGTCTTAATTCAATGCCGCATTCCAATTCTGCACTTCCTTTTACTGCCCATAAAATTGAAATGCAACCCATTCATCAACCACATCTACAGCAGCAGCAACATAGATTTAAAGCAGTTCAATCTGTGGAATCAAATCTGAATACCGAAAGTGTTCACCAAAACATTACATCTCCTGTTGGATGGCACCAACTTTACATGCAACATCAGCAACAACATCATCACACACGACAGCAGCTTAGTCAAAGAGTGATTTATGGAGAAATGCACCGTCAATCAAATCCACAAATGTCTCCGCCAGTCCCAGGTTTTTCTGACAGCTCCGATTCCGGTAATGTGATCAAAGCAAACAGCCTCACATCTCCTAGCTACCAGAGAGATGAGAGGATTTCATCACCAACCAATCAATTGGCGCAATGGTTTTCCCCTGAGCTTCTTGCAAAAGCCTCTGCTGGAAAACTGCCACTTTTAAATGTGAACCAAGCACTCAGTTTGGAAGAATTTGAACGAAGCATTCAACATTCCTCAGGCGTCGTGCATAACTAA
FBgn0030544	FBtr0073928	6	ATGGATCAGCAACAGTTGATCGCCAGCGTCCATCCGGTGCATACACAGCTACAGGAATTCCAATCCTCTCAAGCAACACACCGAGCTTACCCAAAAGTTCCCGCAATGAACTCCGTAACCGTACTCGCCATCTTCGCCGCCTCCTTGGCCTTCTGTGCCGGCGATGTGTCGCATTTGTCGCGCAGCTATCTGCCTCCTTTGAGCGGCGGCTACTCCGGCTACTCCTCCGGTTACTCCTCGTATCCATCGTACTCGAGCGGATCTGGTTATTACTCGGGTGGCGGCAGCTACGCCTCGCCAATCATCTCGTCCAGCTACAAGAACTACGCGGTGCCGCAGTACACAACCTATGCCACGCCATCGCGCACCTATTTGCCCGCGAATGCGGGCTACACCGGCTACTCCGGCTACTCGGGCTACTCCGGCTACAATGGATTGGACACCAAGTACGGCAGCAATGGTGGCTACGTCTACTAG
FBgn0000079	FBtr0087004	6	ATGTTTCTGGCCAAGAGCATAGTGTGCCTCGCCCTCCTGGCGGTGGCTAACGCCCAATTCGACACCAACTACGCCTCCGGTCGTAGTGGAATGGTCCACCTCTTCGAGTGGAAGTGGGACGACATCGCTGCCGAGTGTGAGAACTTCCTGGGACCCAATGGCTACGCCGGTGTTCAGGTCTCCCCTGTGAACGAGAACGCCGTCAAGGACAGCCGCCCCTGGTGGGAACGTTACCAACCCATCTCCTACAAGCTGGAGACCCGCTCCGGAAACGAGGAGCAGTTCGCCAGCATGGTCAAGCGCTGCAACGCCGTCGGAGTGCGCACCTACGTGGACGTGGTCTTCAACCACATGGCCGCCGACGGAGGCACCTACGGCACTGGCGGCAGCACCGCCAGCCCCAGCAGCAAGAGCTATCCCGGAGTGCCCTACTCCTCGCTGGACTTCAACCCGACCTGCGCCATCAGCAACTACAACGACGCCAACGAGGTGCGCAACTGCGAGCTGGTCGGTCTGCGCGACCTTAACCAGGGCAACTCCTACGTGCAGGACAAGGTGGTCGAGTTCCTGGACCATCTGATTGATCTCGGCGTGGCCGGATTCCGCGTGGACGCCGCCAAGCACATGTGGCCCGCCGACCTGGCCGTCATCTATGGCCGCCTCAAGAACCTGAACACCGACCACGGCTTCGCCTCGGGATCCAAGGCGTACATCGTCCAGGAGGTCATCGACATGGGCGGCGAGGCCATCAGCAAGTCCGAGTACACCGGACTGGGCGCCATCACCGAGTTCCGCCACTCCGACTCCATCGGCAAGGTCTTCCGCGGCAAGGACCAGCTGCAGTACCTGACCAACTGGGGCACCGCCTGGGGCTTCGCTGCCTCCGACCGCTCCCTGGTATTCGTCGACAACCACGACAATCAGCGCGGACATGGAGCAGGAGGCGCCGACGTTCTGACCTACAAGGTGCCCAAGCAGTACAAGATGGCCTCCGCCTTCATGCTGGCGCACCCCTTCGGCACTCCCCGCGTGATGTCCTCCTTCTCCTTCACGGACACCGATCAGGGCCCGCCCACCACCGACGGCCACAACATCGCCTCGCCCATCTTCAATAGCGACAACTCCTGCAGCGGCGGCTGGGTGTGTGAGCACCGCTGGCGCCAGATCTACAACATGGTGGCCTTCCGAAACACCGTGGGCTTGGACGAGATCCAGAACTGGTGGGACAACGGCAGCAACCAGATCTCCTTCAGCCGAGGCAGCCGCGGCTTCGTGGCCTTCAACAACGACAACTACGACCTGAACAGCTCCCTGCAGACGGGCCTGCCCGCCGGCACCTACTGCGACGTCATTTCCGGCTCCAAGAGCGGCTCCTCCTGCACGGGCAAGACCGTCACCGTCGGATCCGACGGACGGGCTTCCATCTACATTGGCAGCTCCGAGGACGATGGAGTGCTGGCCATTCACGTCAACGCCAAGTTGTAA
FBgn0038233	FBtr0082987	6	ATGGCTTTGCGCGGTTCCCACCGCTTGGAAGTGATCTTCAAACGCTGCATTGCCTCCCCGGTGTTACACAGTCATGCAGCCAATCGGAGGAGCAGTCAACTAGCGATCAAAGAAGGCGATCCAAACAGCAATGGTAACAGTGGGCAATATCAGCAAAATGGTGAACAAAAAGAAAAAGGCTGGAGACGATTGGTTCGATTCTTTGTGCCCTTCTCCCTGGGCGCTGTGGTCAGTGCGGCGATCATACAGCGGGAAGACTTAACGCCAACGATCGCCGCTTCCAAAATGACCGGTCGTCGGCGGGACTTCAACTTTATAGCTGATGTGGTGGCAGGTTGTGCGGATTCGGTGGTCTACATTGAGATTAAGGACACCCGCCACTTTGACTACTTCAGCGGCCAACCGATTACGGCATCGAATGGTTCCGGCTTCATTATTGAGCAGAACGGTCTCATCCTTACCAACGCCCATGTGGTGATCAACAAACCACACACAATGGTACAGGTGAGGCTATCCGATGGCAGGACTTTTCCCGCCACCATCGAGGACGTGGATCAGACATCCGATCTGGCGACTTTGCGCATACAGGTGAACAATCTTTCGGTGATGCGGCTAGGCAAGAGCAGTACCCTGCGATCCGGCGAGTGGGTTGTGGCCTTAGGCAGTCCGCTGGCCCTAAGCAATACGGTGACAGCAGGCGTAATCAGTTCAACGCAGCGTGCATCTCAAGAACTTGGCCTTCGAAACAGGGATATCAACTACCTGCAAACGGATGCTGCGATTACGTTTGGCAACTCCGGCGGTCCCTTGGTCAATCTGGATGGCGAGGCTATTGGAGTTAACTCGATGAAGGTGACGGCTGGCATTAGCTTCGCAATACCCATTGACTATGTAAAGGTGTTTCTGGAGCGGGCGGCCGAGAAACGAAAGAAGGGCTCGGCCTACAAGACTGGCTATCCGGTGAAGCGGTACATGGGCATCACCATGCTGACGCTCACACCGGATATTCTGTTCGAGCTCAAGTCACGAAGCCAAAACATGCCCAGCAACTTAACGCACGGCGTGCTCGTGTGGAAGGTTATCGTTGGGTCACCGGCGCACAGTGGTGGACTCCAACCCGGAGACATAGTGACCCACATAAACAAGAAGGAGATCAAGAACTCATCGGATGTCTACGATGCCCTGGCGGATAATAGTAAAACTCTAGATATAGTGATCCTGCGAGGTGTGAAGCAGATGCACGTGACCATTACGCCAGAAGATCCCTAG
FBgn0052000	FBtr0113417	6	ATGTTCGCAAGTCAGAGCAAGGCTTGTGATTCTCCGAGTGAGACTGTGCACCTACAGTCTTTACCAAATCATATTGAAGATCTAAAATTTAGAAATTCTGATGTTGAAACGGATGATGATCTTCACTTCCCTGGAATTGCAGCTAAAAATAAAATCTTGAAGCTTAGCTGGTGGCATTCTCCTGTTGATATGCATTATGTAGCGACAGAATCAGTGCAACCAAAAAAAAGTGATAAAGTACCGAGCAATAAAATTAAAAAAGTTGAGAACAATAATACTTTAGTTAATGGTTGTAGTAAAACTTCAGCAAGATCTGTTCCATTACTCAAATATAATCGTCCAGACCAGGATGGGGACAGCGAAGAAAACATAACAAGCGTTCTTGAGCCAAACGTTGATGAAATCTATTCTAAAGACTCAGAACGGCTTGTGGATGATTCAAAACCATGTATTGGACTATTAAATCCAGATCAGGAGGATCAAATGAAAGTATGCGGTTATCGACGTTCTCTTATGCGAACTGGTTTTTGTTGGGCATGCATCTTCTTAACTGGAGGTCTGTTGCGCCTCGTGTTACATTGGTGGCGTCATTTATATTTATATGCCACTTGCTCTCAATGTTCATTGGAGGAGGCAGAACAGGTTTTGGTAACAGAGGATTATCAAGGAAAGCACAAAATGTACCATGTAAAGCAAATTCAAGTCCTAACGTCGAGCAACCTTAAGACACTTTTGGAAAAGGAACAGCAATCCATAGAAAGAACTCATATAGAATGCGATCATGTAGAAAACGTCCTTCAACTGTCAGTTCATTTTACCTCGGCCCAATTCAAAAAATGCTCATCAATACGAATTTTTCGCTGCAAGCAATTGGTTTATGCTTGGAACAATAATACAAATAGATTTCAAAGGATAAATGGACTCGACCTAAATATTCCTTGTTCATATTATCACCAACAGCGTGGATTACCTGTACATGAACAGATTTCAAGGCGAATTGTTTTCGGAGATAATGAGATAACTGTACCATTGCGAGATTTCAAGACATTGCTGTTCTTAGAAGTACTTAATCCTTTTTACGTTTTTCAATTATTTTCTGTAATTCTTTGGTTTACATATGATTACTATTACTATGCTTGCGTAATACTCTTGATGTCAGTTTTTGGTATAACAGTGTCTGTTTTACAAACGAAAAAGAATCAGGATGTGCTCCAAAAAACAGTATATAACACTGGTAATGCTTGGGTTGTTGATCATAAAGGACTGTCTAAAGAGCTTCCAACGCGAGCGATAGTACCTGGGGACATCATTGAAATACCCTCATCAGGGTGTACGCTGCATTGCGATGCAATCTTAATATCAGGAAACTGCATTCTAGATGAGTCTATGCTTACTGGTGAAAGTGTGCCAGTGACCAAAACTCCTCTACCGTCGAAACGTGACATGATTTTTGATAAAACAGAGCATGCCAGACATACACTTTTTTGTGGCACAAAGGTTATTCAGACTCGTTATATTGGCTCCAAAAAAGTATTAGCATTTGTAATAAACACTGGAAACATAACGGCAAAAGGAGAACTTATACGTTCTATTCTTTATCCCCCCCCTGTGGACTACAAGTTTGAACAAGATTCGTACAAATTTATCCAGTTTCTGGCCATAATAGCATGTGTAGGATTTATTTATACGCTTGTAACTAAAATCTTGCGTGGAACGGATCCTGTGAAAATAGCAGTTGAATCACTTGACCTTATCACAATTGTAGTCCCACCTGCACTTCCAGCGGCAATGACAGTCGGTCGATTTTATGCACAAAAGCGGCTAAAGACTAGTGAAATATTTTGCATATCTCCTAGGTCTATAAATGTGGCAGGAAGCATAAATTGTTGTTGCTTTGACAAGACTGGTACTCTTACGGAAGATGGACTTGACATGTGGGGTGTTGTGCCCAAATCATCGACTAATCAATTTCAAATTCCCTTAAAAAGTGTTGATCGATTGCCATTCGATCACTTCCTTTTCGGTATGGTAACGTGTCATTCTATAACAATATTGAACGGCAGAATGATGGGCGACCCATTGGATTTAAAAATGTTCGAGTCTACAGGATGGGAACTAGAAGATTCAAATAACATACCTGACACTGAAAAATATGGTATTCTTTATCCAACAATTTTAAGACAGCCAAGAGGTGGCCTTTCCGGTATGGCTGAAACCGAATCTGGATCTAAGAATGAAATTAAGCGGCAATCCTCAGTAGACGATTTACTAGCCACTGTTGGAATCTCGCCATCCCAAAAGAATTTTGATCATGGTATCGTTCGAGAATTTCCATTTACTTCAGCTCTTCAGCGGATGTCTGTTGTTACTCGTTGTCTTAGTGACCAAGTATTTAATGTTTACTGCAAAGGTTCTCCCGAGATGTTGAAAAAACTGTGTAAACCACAAAGTTTACCAGATAATTATTCGCAACAACTATCGGAATTCGCAAAAAAAGGATACCGAATTATTGCCATTGCATTTAAAGCCCTTTCCCACAAGATGAACTATACAAAAGTACAGCGTTTATCTCGCGAAGAGGTTGAAAACAACATGGAATTTTTGGGTTTTGTTATACTTGAGAATCGCCTTAAACCAGATACTACTAAAGTAATAAATGCGCTTAACGCAGCCAAAATTCGAACTATAATGATAACAGGCGATAACATTTTAACTGCAATAAGCGTTGCTCGGGATTGTGGCATAGTAAGTCCCTCTCAATCAGTTATAACAGTGCATGCAGATCCAATTGGTGACAGTGCAAACATTCAAACTAATACCGGTACAGAGTGTAATTTTGATAACAGTTCAGATAAACACTACAAGTTGCACTACACTTTAGATTTGGGTAGCAAGACATCTCGGGCATATCTGTTTAAATCATGTTTTAACAGTAACCTTTTTGACCCTGAAACACCTGAATTCACGGCCCAAGTTGGAAAAACTATTTTTCATATGGAGTCGACGAATTCATTAGTTAACGAATCGACTTCTAGTTACGCAGAAAGTGGTTTGCCAACAAGCGATAGTTTGGCCAGTGTAAAAACTATAGACACTTGGACCCACAATGATGCTGAGCTTGGAATAAAACACACACCAGACGAAAGCTGGCGGCGGCAAGAATGCATATTTGCAATGGATGGTAAAACTTGGCAAATTGTAAAAGATTACTTTCCAGAAGAAATGGAAATTCTTTTGACACGGGGTTCTATTTACGCCCGAATGTCACCCGATCAGAAACAGGCACTAGTTATAGAACTTCAAAACTTGGACTATTGCGTTGCCATGTGCGGTGATGGAGCCAATGACTGTGGTGCACTGAAGGTGGCTCACGCTGGTATTTCCTTAAGCGAGACTGAAGCATCTATAGCATCGCCATTTACTTCACGAAATCCCACAATTTCGGCGGTTTTAAAAGTTATTAAGGAAGGACGCGCTGCATTGGTCACATCGTTTGGTATTTTCAAGTATATGGCAGCCTATTCGCTGGTTCAGTTTATATCTGTTATGATTTTGTATTCCATCGACTCCAATTTGACGGACAAGCAGTATCTATATGTCGATCTTGGACTTATATCAATTTTTGCCTTCTTTTTTGGTAAAACTGAATCATTTGATGGAATGCTGGTGGAACAAGTGCCGCTTAGTTCATTAATATCCTCTACGCCATTAGCATCCCTTTTACTACATCTTACTGTTGTAACAGCATTTCAGGTGACTTGTTGGGTTCATCTGCATCAACAGCCCTGGTTTAAAGCTTTCGAGCCTGCGGATGAAGATCATTTAGGTTGCTTTGAAAACTATACAATGTTCTGCATATCTAGTTTCCAGTATATAATTCTAGCTTTTGTTTTCTCAAAGGGAGCACCGTACAGAAAACCACTGTGGTCGAATTGGCCACTGTGCTTAGCATTTATTGTAAATTTGTGCATTATTGTATATTTGGTTCTTTACCCCAGCGATTGGGTAGCATCCTTTTTTCAGCTTATTGTACCTCCTACAATGAGATTTCGATACGTTATGCTTGCATACGGAGCAGCATCATTTATATGTCATATTTTTGTCGAGTCTTTCTTGGTTGAATATCTAGTGTTCAAAAAATACCAAGTAAAGCGAGAGAAAAACTGGGTCACATCGAAGCAAAAATACATGCGTCTAGAGCATGATATATCAAATATAAAAAACTGGCCACCTATAACTGAAGTTTATGAACCGAATAATTTAATAGACTGCGAAACTGAACAGCCCACATATGTAAGTTTGCACGCTGAACAAAACCATGATACGCAGCTTGGAAAGTTTCCGGGATTTTGTTAG
FBgn0030659	FBtr0074066	6	ATGTCCAACAACCTGCAGCCGCGTGTGGTGGACCTGGGCGTGGCTTGCCTGGTCTGCCTGGCGGAGGAGCCCGAGGCCAGCTCGATCTATGGCCACGACCCGGAGTCTCCTCATATGCTCATCCTGGACAAGATTCGCTGCTGCACCAGCCTGCAGCTGGACAGCAGCCCGTCGCAGCTGCAGCGCTGGCCGGACAAGATCTGCAAGCAGTGCCATCTGGAGCTGTCCGTCTCTTATCGCTTTCACGAAAAGTGCACCGCTGTCCAGAAGCTATTTCGCTCCGCCAGCCGCTCTACCTCGACCTCCGCCGTCTTCGCCGCCGCTGCTGCTGCTCCTCCTGCCCCTATGCTGGTCGATAAGCAGCAGGAGCAGCTTAAGCTTGATCTGGAACAGGCTCACGTTCGGCTGCCAGCAACACTGAAAATAAGGAGGCTCAACGTGGAGCCCTGCTCTTCCAGTTCAGTAAGCGGTACAATAACTACCAGCACGGAGCCCTCCGAGGATGTCAAGGAGGAGAAGACCGATTCACTATCCCTGATACCAGACGGAGCGATGGTCCTATCCCTGAATGACTTTCAAGCGCAGGATTCTATTACTCAGCAGGCAGAAGAAAAGGACCCTAAAAAACAGCAGGATGAGGATGAGGGGCAGGCCAAGATGCTGGAACTGGATCCTTGGGATGACGAAAACACGCCGGAGCATCTGTACGAGATCGAGACTCCGCTCATCGAGGAGTCTGTGGTGGCCAGTCCGCCGTTGCCGTTGCCGCCTACTCATCCCGCCAACCAGCAGAAAAAGCGCACCTACCGTCGCGTTTCGCCCAATGTGAAGCATGAAAAACTGACGGCGAACGTGGACGATGATTTTAAGGCCGGTTCCACGACCAAACGCCGCAACTGCGAACGCTCGCCAAAGATCTGCGATGTTTGCGGTAATACATACAAGTACCAGCACGCGCTAAATGCCCACATGCGGCGTCACAACAACGAGCGCCCATATTCCTGCGAGGTGTGCCAGAAGGCGTTCATCTCAAACGTTGAGCTGCGACGCCACATGCGCGTCCATACCGGCCAGAAGCCCTACAGCTGTCGGCACTGCGAGCGTCGTTTCTCGGACTTTGGCAGCAGCAAGAAGCACGAGAGGATCCACACCGGCGAGCGGCCGTATGTGTGCGAGGTGTGCAACAAGGGATTCGCCTATGCTCACGTTCTGTCCGCCCATCGGCGGACGCACACCGGCAAGAAGCAGTTCCAGTGCACGCAGTGCGACAAGGGTTTCACCAAGAAGACCTATCTGTCGGCTCATATGGAACAGCACCGAGGCTCGGGCAACGGCGAGGCATCGGTCGCATCATCATCCGCTGATGCATCCAGTCGCAACCAGAATGCCTCCGCACGGAAGGAGTCAGCGCGCAAGCAACAGCAAATCCCCGAGTCCTTTTCGCTGGACTCCGTAGAGCTGGAGCAGACAAAGGTTCTCGAGGAGTGCATTGTGGCGAATGACTTCATGTTCAACGAGGAGGACAACGCGGAGCAGGAGGCCAATGACCGCGAAGGGCTGCAGCATGACGATTCCTACCCGTACGTCGGTGGCTACCAGAGCGTTGACTCTGTCAAGGAACTGGTCGGCGATCTGCTGGACACCGAGGAGTTCTGTGACGAATCCAAGTACATGATAGAATAG
FBgn0261393	FBtr0307274	6	ATGATGTCAAAGGAAAGCAGCCTGGAAACTTGCGAACTTACTCTGCCCGTGGGCCAAATTAAGGGCGTCAAACGCCTTAGTCTTTACGACGATCCCTACTTCAGCTTCGAGAAGATCCCCTTTGCGAAGCCCCCGTTGGGAGAACTGAGATTTAGGGCCCCCGTGCCAGCAGATCCGTGGAGCGGCGTTCTGGACTGCACCCACTATGCAGAGAAGCCAACCCAGAGGGGCTTACTGACCCGTGAAATCGAAGGCGGCGAGGATTGTCTGTATCTGAACGTCTATTCCAAGCAGCTGAAAAGTGAGAAGCCATTGCCGGTGATGGTGTACATTTATGGCGGGGCCTTCACCGTAGGAGAGGCCACCCGCGAATTGTACGGCCCGGACTATTTTATGACCAAAGATGTTGTTCTTGTGACGCTTAACTATCGCGTGGATTGTTTGGGATTCCTATCGCTCAAGGACCCGAGTCTGAAAGTTCCCGGAAACGCAGGACTCAAGGACCAAGTGCTAGCTCTCAAGTGGGTCAAGCAGTACATCTCCAACTTCAATGGCGATGATAGTAATATTACGGTATTCGGAGAGAGCGCCGGAGGTTGCTCCACCCACTTCATGATGTGTACGGAACAGACCAGGGGACTGTTTCACAAGGCCATTCCCATGTCAGGAACAGTGCACAACTACTGGGCCAATAATCCGGCCGAAGACTTTGCCTTTCGCCTGGCTCAGCAGAATGGTTTCACTGGCGAAAATGACGACGCCAAGGTACTGGAATATCTCCAAGGAGTTCCGGCTAGAGATTTGGTGAACCATAATTTGCTAACACCCGAGCACCGGAGGAACGGTCTGCTCTTCGCCTTTGGACCCACTGTGGAGGCATATGTGGGTGAGGATTGCGTGGTGCCCAAACCGCCAGTAGAGATGGCCCGAGATGCGTGGTCCAACAATTTTCCAGTCATGTTGGGTGGAACCTCCTTCGAGGGTCTTTTCATGTATCCAGCCGTGTCGGCCAATCTCAAGGCATTGGATAGCCTAAGCCAGGATCCCACCAGGCTGGTGCCGGTTGATGTGCGTACGGTCAGTAGCGAGAAAGAGAATCTGGAGTACAGCCAGCGTCTGATGAAGGCCTACTTCGGATATTCGCCACCCAGCTCAGAGCTACTTTTGAATATGCTCGATTTTTATTCCTACAAAATATTTTGGCACGGCTTTAATCGCACCTTTAACGCCAGACTTACCTATGCAAAAGCACCCACATATTACTATCGCTTCGACTTTGATTCGCCGAACTTCAACTTCTACCGGGCTAAATTCTGTGGAGATAAAATTAAGACTGGTGTGGCCCACGCCGATGACCTGAGCTATTTGTTCCGGAACGCGGGCTCTTGGAAACTGGATAAGACATCTGCGGAATATCGAACTATCGAAAGAATGATTGGCATTTGGACGGCATTCGCTGCGACCTCCAATCCCAATTGCCCAGAGATTGGCCACTTGGAGTGGAAACCATCTACCAAGAATGATCCCAAGCGTGTTATTAACATCAGCAGCGATGTTACAATAATAGATTTGCCCGAGTATGAAAAACTACAAATTTGGGACAACTTGTATAAGCCAAATCAATTGATCTAA
FBgn0051998	FBtr0089145	6	ATGCCTGAAACGTACCATTGCTTACGAATCAATGTGAAAAAAAGGAGTTTTTTTACAACAGGCATCAAAAATGATTATAGCAAGGAAATTAGTAAAAATTTAAACGAAAATCGTAATGAAATCACAAAGCCCAATACATGTGCTTTATCAGTATTAAAAAACGATGCAAGCGCACCAGCTGCTATACTAATTTGTGCTCATAAAACGTTCACTGAATGTAATTGCAAAATCAGCAGGTTAAAGCCTAGATATTTGGGCTCCATTTTTATCTCTATCTTGTCCCGTAAAATGAATTTACGTCAACGTTATGTCAATTTTTTATTTATACTATTAATTGCAATTCACCATATTTCCTTGTCGAAGTCATTATTATTGGAGGAAGGAAATTCAACGGGCAACAACAGAACCATTTCACAAGAAAAGTTTAATGGAAATCATAACTTCAGCAACAGCACTGGAATCAACATGATTTCCGGGACATCATCTATAGTGCAAAAGGATTATTTGGAAAAATTAAATAATATTGAGCGTAGTGTTGCAGCTGTTCTCATTAAAGTAGCATATGGTACAACCTCAACAACCAAACGAAGCATACCAGACACAAGTTATTCACTAGGTCTAACTACTGTTGCCACACCATTTTTAACCACACAGAGATATCACTCGTCACATCAACAACATGGTGTTGGTGGACGTCCGAAAAATTATGAACTAGACTTGGAGAGGGACCATGCATTGCCCACATCTGCGCCCAACGCAGATATTTTAAAAAGTAATAACAATCCGACATACCCGAATCCAAATCGCCACCATTCACATGATAGGGATCGTCACAGGAACGTTGTACTTCATAGTTCGACGCCAATACCATCGATTCCCAACCTGTTAAAGAAAATAAATGGAGCCCAGCCGCCAACAATACCAATGTATCCTGGTGACATTCCATCATATTCTCCACCGTCTCGGGCCTTTTTCACACCTCCACTTCCACCAGAATACCAAAACCCATTTGCAGACAAGCCCACTTTACGAGGTACCAATAACGAGGGTCTAATTGCAGTGAATAGGCGTCCTATCCCACCGCCTAGTTTGATGCCCAGCCAAGACCGAATACCAATTCGACCACCAGACCTGGGAAGCAATAATAACGACGCCGTTGTCAATTCAATGACGGACTTAAATTACGCTCCGTCTGGCATGGATGCAAAGCATCGTCTCGAAGAAAATTTCGCCCATGGAACAGTGTCAGATATATCCGGAGTAGAGCGAATAAAAGCTTTGAATACACCAGCACGTGCCAGCGGAGAGGAATATTTATACGAAAAGGCAAGTAGCGCAAAAGGTCAGGGATCCTATGAAGTGGATGCCATTGGTCCAAACAAAAGACAGGAAGTTTTACCTAATATTAGACGTATTCTGGGATCAAAAAATGGTGACATACCAGCGGTTTTATTGAAGCACGTAACTCAGCGACCCATAATTACATTGCGGCAACCTCCCTCTTCCCCAATTGTACTGATCGAAAAGTCAACATCAAACGAGGAAATCATAGATGCTGATGCACCATCCGTGGTTAGTCCTAACATTAATCATAGCAAGTACCACCCCGGGCAGTTGGAGTATTATGAAAATGCGACTGCAGGAACGACGCCATCAGCAGCTGCTGCAATAGGAGATGTATCAGCTACTTCATTTTCCTACGCCACCACAAATGCGGGTCAGCCAGGACATACAGGAAAGACAACGGACGCTATTAGGGAGCTTGGTACAGGCGTACCCGACCAGAATCCTATTGGGGCAGCTGCAGCTGCGACAGTACACACAACTTGGGCATGGGCATGGAATATTCACATCTATCTGTCGGTTGTACTCTTCACTATTTTATCTGTATATTCGCTTTACAAACTGCTTACCTATAACAAGCTTACACATTTGTTCGCACAGGCATATTTTGTGTGTATTAATCTGATTCTGATTATGATCTGCATATTGAGAATATTTTTCCTTTGCTTTGATGCATACAATGTTCATGGTAGCTTTAATTTATTTACTTCAGAGCTCTTTCTTAATCTACCGTCCACATTTTTAACAGTTGCTTTCTCTGTTCTTATATTGTTTCTCTTCCTTAAGTCCCTAAACCACAAAAATAATAGATACTCTGCTCTGATAAGACCGCTGACCGTTGTTGTGGGTTGCGGGGTCCACGTTGTACTTTGCATTACATTGCATTATGTTGAATCCTATACTTTAAAAAATCATCACTTATACTTTCAACAACAGCAGCAACAGCAGTACTTTCGTCGGCAGCAACTTTATAACCAACAAGGCCAGCCTACGGCTACAATGTCTCCATCGGCAATTTTGCCACCACCGCCCCGGGTATTAACTTTAATATGTCAGATAATTTATATTTTTATATGCCTGAGCCTAGGGCTGCTATATCTTTACATATACCGCATTTTAAAACGCATTCTTCGCAGCAAATCTCAAAACTACATACATGGCTATCAAAATTTGTCTTACGCCATTCACATTACGATTGCCACAGCTCTATTGTTTGTACTATTGGCAGCCCTTCAGATATTCGGTGCTATATATATTTCATGTCGTCATACAAGTATTGTCGATGTCGACTGGCTGCAATGGGGATATCAGTTCTCTCTGCGTCTGATAGAGATAGCTATAATTACTTTAATGTCCTGGGTAGCTGGACTAAAGACAAGTGTCGAGCACGATTCTTTGAGTGCCGTTGCTGGAGATGTTCGCATGATTGGTTCTGGTATGGGTGCATATGGCCAAGATGGTGGTACACCTAACAATGCAATCAGAGAAAAACATGTCGGAAACGGCACAGGCACCCATAACTCAAATGTGACAAATTTTTTCCTTCCGTGCACATCAAGCTCTAGTCAGGAGCATTTTGAAACTGACTACCCAGCTGTTTGCAATGCAAATACGAATCTTCATACATACACAATGCGGACAGGAAAACTTATTTATGATGACAGTTACGCCCTTAATTCTATGGGACCAACAACAGCTACAACTTCAAACGCTCGTCCTTGTGAATATCAGCTACAGGAGCCTATGTACCAAAGGCCATATGATACGGGGTCAATTGGAAGTACTTTAAATCAACAACATCAATTAAATCAAATGCGTTTCCAAGAGCATCCGACTTATATGAGTACGGACTACATGACAGATTCAGGACCAGATCATTACGAAAATCCAAATTTCAGTTTGCACAGTACTGCAACTGAACAAAAGCGAAGGGATTACGATCAAAATGAAGTTTCTTTTAACTCAAATTCTGGGGCTTTGCAGCAGCAAGTAGAATTGTTGCAAAACAATTGTTATTCTGAACCACTAGAGCAGGAAAACAAGAGATATGAATTTAACATCTTTGAGCGACCGGTGTTTAAGGAAAAATCAGTTCACAATGTTCAGTCAAACAGTGAGTGTATTCAAGACCGACAAAAAATAACAAATGGGCGCAAAAAAAAGTTTAACGGTGCACTTGATCGGCATGTCTTTGAAAGCAAGACTCATGAGCGCCGCAGTTCGAATTCAGCTAATTCGTGCTCTTCATCAAATTTGGGAGGTGGTGGGCGATTTGGAAGTTTTAATTCATTTGAACGCGGATATTTCAACGGCGTTTGCAAAAGTGGTACTATAAGCAGTATAGCCAAGGCTGGTGCTTTAGGTCGAACCCTTGAGTCACCAATTGCTTCTGCTGAAACTCAACGAATAGTCGCCAATGGATCGCAGACGTTAGGAATACCAGATAAAGATAGACCACAGTATTACCAGAGAGCAAGTGGACGTAATTCGAACTTAAGGTCATTGGAGAGTGAAACTGAACTGTTTAAAAGTATGCCCATAAGGGAGAACCATCTACAACAGTTACCTTATGGTCACAATTCCGAGGATGAAGAAGATGAAGAAGATGACACTATATCGGGAAATAATGTAGAGTGTACAAACTTGATAAATAACGATCATGGTTTTGTCATTCCTGTTGAAGATACGGCACCAAATTCTATATCTATGAACACAAAAACACCATCACTTGCCGGGTCAGCGGCAACTAAAAATTCCAATTATCGCGCACAATTACATATGCCAAATAATGGAAAGCATAGGTCGGAGTTATGCACGACTTCATCAGCTTCAGTGGCGTCTGCATCTTCAAATTCATGCACAACATCCAGTGCTTCTGATAGTATGCTTGTAGCAGACCAAGGCTTTCTACGATTTCGGTCCATAGACGATCCAAATTGTGTTCAAAACGGAAGTAATGTAGATTCCGAAAGGACTGCAGTTTTATCCCTTCGTCTTAAAAGTTGCAGTGCGACGGTAAATGGCATCGATTGCTAA
FBgn0031284	FBtr0078039	6	ATGCTGCCTACTTACGAGCGCTTCAGTGATCCCAAAAGCGTCCTCTTCCGGCTTCCCTTTGCGCGACTGGCACTGGTGGCTCTTAGTTTGCCCCTGGGAGGCTTCTTCTTCTGCGTGATTTGGTCTCTGACCTTTGACTTCGTTAGGAGCACCTACACCCACTGCGATGTGACCAACTATCTGCCCTCCGTCTCGGCGGCCATTGGGAACTATGAGCCCCAAAAAACCGTCTGGAGACTGGCCATATTTCTGCATTTACCACTCCGTTTGGCAGTTGCCAAAATCTACTTGGAGCACTATCGGGAACACATCCGCCGGAGCAGAAGATTGCTGGGCATCCTGGCCTGCTTCTTGAACGTCGTGGAGGATCTGGCCCTCTTCTGCTTGTCGTTTTGGACCTCTGCGGATCATTACGAGACCCACAGAAACGCATTTGTGGTGTTCATTGCGTGTTCCGAGTGCTATATGCTGGTTTCCTACCTGCTGAACAGGAATATACAGAAGACCGTGCTCTTGCCGCACGAGGAGAAGTCGCTGAGGTACAAGAGAAATCTGTTCTTGGTGAATGTGATCGCCTTTGGCTTGGCAGGATACTGCTTCGTGAGGCACAACTCGCATTGCGAGGCGGGAGTCTATACTTTCTTCGCGTTGTTCGAGTACATCGTGGTGCTGACCAACATGGGGTTCCACATGACCTCCTACTGGGACTTCTACGCCCTGAATGTGGTGTGTGATGCCAAGCACGGTCTCTACCTATCACAATCGTAG
FBgn0035918	FBtr0076647	6	ATGGCTGCCGTACGCCGCTCCACGCGCCTTAGTAGCATCAGCAAAGCGACCGCCGCCTCTCCGCTGCCGCCGTCGACGCAGACGCCGCGTCGCTCGGAAGTTTGGAAACGCAGGCAGCCGAAAAAAGTGCTTGCCGATAGCGACGAGGAGGAGGAGGTGGTGACGGCGATCTATGACCTGACCAGCCCCGTTTCAGAGAACAACGAGAACCGCAACGTGCTCAACAAAATGGACAAGATCTCCAGGCGCAGGACATCGCAAGTGCAGGTGGCTCAATCGGAGCTGCCAAAGACGCCACGCAGCACAAAGAAAACAGTCCAATCAGCTGGCAGTTCACGGGCCAAACGTGAGGAGGAAAACCGTGAGGCCACCGCTAGATTCTTGGAGGGCGAACAGGATTCGGAGGTGGACCCGCTTCATGGATCGCCGCCGAAGCAGAGGAAGTTGCAGCCACTGCCACAGCACCTGATCAGTCCTTCGCGGCTGCTGGACAGACTCAGCATCGACGAGCGCCAGGAGGAAGAGGTGGAGGCGACCACACACAAGACTGAAACGGCTGAGCAGCAGCCGAAACATCAAGCCAAGGACGAGGCAAAGCCTCGGCCAAAACAGCAGGAGGATCCATTAGCGCAAAAGCAGCAGGAGAAACCTCCAACAAAGCAGCCGAATAAAAACCAAACTAAAGAAAAAAGCAATATCCAAACCAATGAGGAAACCCAACAGAATAACCTGCCATCTCCCTCACGCAACAAATACCAAAACGCCAGACGAGTGCTCAACAGCGCCGAGACACAAAACTTGCCAGGACGTGAGTCCCAGCTCCAAGAGCTACGTGAATTCTTCAGCAATCACCTGGAAAGCCAGACTTCCGGCAGCCTCTATGTCTCCGGTCAGCCAGGAACAGGCAAGACCGCCTGCCTATCGCTACTGCTGAGAGATCCCGACTTCTCCAAGCGTCTGCAACGTGTGTACATTAACTGCACCAGCATAGCAAGTGTAGGAGCAGTTTACAAGAAACTATGCACCGAACTGCAGCTCAAAGTCAGCGGTCGCACAGAGAGAGATCACTTGGAGGCCATTCAGCGTCACCTAAAGACAGCAAAGCGAATGCTTCTGCTGGTGCTGGACGAGATTGATCAGCTCTGCACCAGCAGGCAGGAGGTGTTGTACACGATCTTCGAGTGGCCAGCTCTTCCCGGCTCCAGGATACTGCTCGTGGGCATTGCCAATAGTTTGGATCTCACAGATCGTGCGCTGATGCGACTGAATGCAAGGTGCGAGCTGAAGCCCAGACTGATGCACTTCCCGCCCTACTCCAAGCAGCAGATCGTGGAGATATTCAAGTCGCGTCTGGCTGAGGCGGAAGTGCTGGACGTCTTTCCACCCGTGACCCTGCAGCTGCTGGCCGCCAAGGTGAGTGCGATCAGTGGAGATGTGCGAAGGGCCCTGGACATTGGACGACGAGTGGTCGAGATAGCAGAGCAGCAGAAGCGCGATGGCGAAAAGGAGTTCAATATGAAGGCCCTGCAGCTGGAGGGCAAGGATGCGGTGGAGGCCAAGGAAAAGCAAGACACTCTAAAGCCTGTTCAGGTCACCCAAGTGGCTGCAGTGCTGAACAAGGTCTACGGTGCCTCACAGAATCTGGAGGAGGACATCGAGGCATCATTTCCGCTGCAGCAAAAGCTAATGCTGTGCACCCTGGTGCTGATGCTGCGCAACGAGCGCAACAAAGACATCAGTATGGGTCGCCTGCACGAGGTCTACAGGAGAGTGTGCGCCAAACGCAACATCCTGGCCCTGGACCAAGCGGAGTTCACTGGGACTGTGGATCTGGTCGAGACCCGAGGCATTCTGCGAATCATGCGCAAAAAGGAGCCGCGCCTGCACAAGGTTCTGCTGCAGTGGGACGAGGAGGAGGTGCATGCGGCACTGAGCGACAAGCAGCTGATCGCCTCGATCCTCAGCGATACCGCCTGCCTGAGCAAGTGA
FBgn0038735	FBtr0335008	6	ATGGCGGGTTTAGCGGCTAGATTAACGGTTAAAAACTGCACAATAATCGCCCAAAGGTCGAGTGTGATCGTCGGTGTTGGTCGATCGGCCAGATTTTCCAGTAGTTCGTCACAAATGGGCAGAATTCCGGGACACAAAACTCGACGTCTGCTTACTATTGTAGGCGGTAGTGCTGTTTCTTTAGCCGCCCTGGCGGCTTTCATCAAACTACGTTCCGCGGAAAACCCTGTGAATGCAGTTAGCCTAAAAAGGCGCATGCGCGACGATAGCGAGCTGGAGAACGTAAAACTGACGGCCCGGGAGCGCCGCTTCATCAAGTTTGCATCCGTGGAGTACGATGACCAGCTCTACATGACACCGCAGGACTTCCTAGACTCCGTTGTTGAGCAGGAGCCCAGACCTCGCTTGAAACGACGCCAGTTGTCCAGCGATGAGGTGGATAAATACAAGGAGAACACGCCTGCTTTGAAGAAGGGTTCCACTCGTCTGTTTCGCAACCTAAGGGACAAGGGCATTGTCTCCTACACGGAATATTTGTTTTTGCTGTCCATTCTAACAAAGCCGAAATCAGGATTCCGAATCGCATTCAACATGTTCGACACGGATGGAAATCAGCGCGTTGACAAGGACGAATTTCTAGTGATAATTTCCATTTTGGCCGGCGCTTTAAAAGACACTCAAAATGTCGATCCACAAACCAAGCGAATTCTCTCGCGTTTAGTGTCCTACGATGAGCAAAGCCAAATGACGAAACCCATGGCAGTGCCTCAGGCGAAAAGGGGTATAATGGAGCGCATTTTCAGTGGCGCTTGGAAGGAGAAGCACGGCGAGCAAGAGCCGGAAGAGGAGCTCGCAACGCCCACTCCCCTGGAGCAGAACTATGTAAACGATGGCGAGGGTCTGCAGCGGCGTCACATGGTGGCCACCACACTGCAGCTGCACTTCTTCGGCAAGCGGGGCACTGGGGTGATCAACTACGATAACTTCTACCGCTTCATGGACAACCTGCAGACGGAGGTGCTGGAGCTGGAGTTCCACGAGTTCTCCAAGGGCAACAGCGTCATCAGCGAGCTGGACTTTGCCAAAATCCTGCTGCGTTACACGTACTTGGCCACCGACGAGTATGATGTCTTTCTGGAGCGCCTGCTCGAGCGGGTCAAGGATGAGAAGGGCATATCCTTTCACGATTTCCGCGACTTTTGTCACTTCCTCAACAATCTGGATGACTTCACAATCGCCATGCGCATGTATACGCTGGCGGATAGAGCCATTTCAAAGGATGAATTTTCGCGCGCTGTCAAGATCTGCACCGGCTATAAGCTAAGTCCTCACTTGATCGATACCGTGTTCGCCATCTTCGACGCGGATGGCGATGGCCTGCTGTCCTACAAGGAGTTCATAGCCATCATGAAGGATCGCCTGCATCGCGGCTTCAAAGTAAGTGGTCGTTTCTTTGATTACAACGAAGCTCTGGACGCCTATGATGAGCCCGATTATCCGCTGTTTGTCGCCTGGCGACATCGGGTGTGCCGCCACCTGGATTACTTCATAGACAGCGATGCGCTTTGGCACTGA
FBgn0034641	FBtr0071658	6	ATGTCTGAGGGCAGCGGAAGCGAGAATGCGGCCGCAGCAGAGGCTGCGGCCGAGGCAGAGGCCGCGACTGAAGCGGCACTGATGGCTGAAGCTGTGGCTGTGGCCTACCAGAGCGACGAGGAGGAGCAGCCAGAAGCCGAGGATATGCCGGAGCAGGCTGGCGATAACCAGGAAGAGGACGCCGCTGAACAACAGGATGGGGGGGAACCAGAGGCCGACGAAGACGCTGATGCTGACGACGCCATGAGCGTGGAAAATGCGGAAAACGAAAGCGATAGCGGTGGAAACGCCGAGGAAACCGCTGCCGCCGACCGTCGCCAAGCCACCAAGAAGGAGCTCACCCAGATTATCGACAAGTGGGAGCAACAGCAGACCCAAAATGGATACGATCCAGTGCCCACTCTCAGGAGCCTTGCGGAGATCTTTGAGCGTGAGAAGGACGTGTATCGGCGCAAGGATCCGGATCCCTTGGACTCACGACATCCATATAGAGCCGATCCCAGCTGCCAGTACGGATTGCTACTCAAGCTGCTCTTTCGGAAGGATACCTTCATGGGCAAACTCCTCAACGATTACCTGCGAGAGAACTATTTCAGTCGCCAGAATGTCAGTCGCAGTTCTCTAGAACTAAACATCTTGGCCTGCCGCCTCATTCTGGAGATAATGCCAGGAATGGAGACCTCTGCAGTATTTCAGACCGCCGAAGGCGATGGAACCATCAATCGCATCTACTCTTGGGCAGAGGACAGCATTGAACCGCTTCAGAGCTATGCCACCGGGCTTTTAGCCGAAGCGATGGAAGTGAGCGACATAGCCATAAACTTTCGCGATCTTAATATTCGATTGGTGCCAAAGATGATCAAGCGTCTGCACATGCTCCTGGCGATCAGCAAGAGCGCCACTTCAGATGTCAATACGTCGATGCACAATCTGTCGGCTGACAGCAGCACGGCGGGCATGCTTAGCTGGGTGGCCTGCGCCAGTAATGCATCGGCTCCTCAATCGCCGCAGCACAATGGCAGTGGGCTGGGAGCAAGTTCCTCGCAGCATGGAGACGCCTCTAATATGTCCATTCTGTTCGAGAACAGCAGAGATGCCTTTTCCGTATCTCGCTATTACAAACGGATGTACATTCCTTTGCACCCGGCCACAGCAGATACCAGCCAAATGTTAATCATGCGCTTCCTGACCAGCCTGGGCGAATATCAAGAGTTCCTAGCCATGGCTTTCGAAAACAATGTGATGCAGCTAATTTTTGGCTACCTGGAGAACTTGGATCGCCGGGACACCTGCTTGGCCTACGAAGTTTTGAAGTATCTGGCTTCCCTTCTTTGCCACAAGAAGTTTGCTTTAGAGTTCATTTCACACGGTGGACTGGAGCTTTTGTTAAAAGTGCCCCGCCCCAGTTTGGCGACTACTGGTGTGTCCATCGCCATCTACTACTTAGCATACTGTGAAGACGCCATGGAACGCATATGCAGTATGCAAAGACCACTTATTTCAGAACTAGTTCGCTACGCGCTTTGGATTCTGGGTCGTTGCCACGACTCCTCAAAGTGCCATGCCACCATGTTCTTCAGTCTGAGCTTCCAATTTAAGGTCATATTGGATGAGTTTGATGCTCAGGATGGTTTAAGAAAGCTGTACAATGTCATTTCCGTACTAAAAATTCTTGATCCGAGCCACAACGACAGCGATAATGACTCTGATTTCAACGAAGACGTAGAATGTGCTTCCCGACAAATGGTGCGCCACGTCTGCGTAGCCCTCAAGCGCTATATGGAGGCGCACTTCTTCTACAAGTACAACAGCTTTCTGTGCCAAACAAATGCGGCATCCCCGGCACCGTCATCAGCCCACTATTTCAATCAGAATCCCACGGTTGCTGCCAAACTGACCTTTGACCAATTGAACGACCAGATTCGCACGCTCCAGGAGCACACTTCTATCCGGGCGCACTGGCAACCCGTGGATCAGCTAATGAAGCTTGGTGGAATCACCATGCTACTCAGGATCATCGCCTTCAGTTACGATTGGGTGAACAGTGGACGCTCCGAGACGGTGCGCTCGGCTCTGGACGTGCTCAGCGTATGCTGTATTATCCCAAGAGTTTATGTTGTGCTCTGCGAGCGCCTGCTGATGCTAGACAAGACAACTACCTCCGGATTTTGCTCGGTTCTGGGCGCTGCTGCAGGAGAGATTAGCTCGGATGCAGAGGTTATCAAATCGGCGTTAGCGGTGCTGTGCCATTGTGTTTGCTCTCCGATCATTCGCAAGGACAGCGGCACCAGCCTGATTAAGTTTGGAACGTCCTCCAGGAAGAACAAGGCCAACCATAAGTACGCCGAAGAGCTGATTGAACGTGTGTGGGAGTCCGTGTGCTCCAACAATGGCATTGTGGTCTTGCTATCGCTGATGCAGACCAAAGGACCCATTACGGATGCGGACTGTATACGTGGAATGGCCTGTAGGGCCTTGGCGGGACTTGCTCGCTCCGATCGGGTCAGGCAGATCGTCAGCAAGCTTCCACTCTTTGCCAGCGGACAACTCCAGACGCTGATGCGGGATCCCATACTCCAGGAGAAGCGCGCGGAACATGTAATCTTCCAAAAGTACGCATTGGAGTTGCTAGAACGAGTGTCGGGTAAGACGAAACCGCTAAATAATCCTTTGGATCCATCGCTGTCCAACATGCACAAGGCCAATGTAATCGCCCAGACACGCATCCAGTATAACAAGCAGCAGCTGTATCAGCTTATCTTCGAGCACCTGGAAAGCAACGGTCTCTCCCAGACAGCCCAAATGCTGCAACGGGAGGTGGGTCTTCCGCTACAGACTCCCACTACGCGCAGTTTTCATCAATCACCTTTCGACTACAAAAGTCTTCCCAGTGGTAGTAGCTCGCTGTCTAGAAATCGTCTGCGAAGCCGCATGCAAGATGTGAACGCAGCGATAATGGGCAATGGAGACTTAAACAGAAGTTTTGGTGAGGACTCCTCGCCGGCAGGAGCCGGTGGTAGCAATGCGGGAGATGGAGTCAGCATACCAAATTTTAGCTCCCTTAACACAACGCAGACGCCCATAAAAATAAGGAGGACGGATAGAAGTTCAGTTAGCCGCTCTATCCAGAAGCAGGCAATGGAGCCTGGTGGCATGTCAGTTGGTCTTGCCGAAGATGGTCAACTGCATCCCAAGAGGATCACCCTAAATACCATCGTAACGGAATACCTCACCAACCAGCACTCGCTGTGCAATAATCCGGTGACAACCTGCCCGCAGTTTGATTTGTACGAGCCGCACAAGTGTCCAGATCCGAAGCCCAGCCGATTGCTAAGCTCGAACTACAACCTGACTAGTCGGCATGCTCGAACCCAAGCCGGATTTAATACCAGTCGCTTTGACCGTCGCTATGTGCACACGCACTTTTCACCATGGCGTAGCATTCGATCGGCGGACTACGAGGACCTAGAGTTCACCTGTTGCGATTTGGCGGGTAAATACATCATTGTGGGCACGCAGCAGGGCGACGGACGAGTGTTCAACATGAACGATGGCGTGGAGCAGTTCTTCTCCAACTGTCACAACTTTAGCGTTGATGCTATTAAGGCTAATAGAGCCGGAGACTTGGTCATCACATCTAGCTTCTGGCGCACACCCACCAGCATTCTATGGTCTATTGCGGACGATGAGTTCAAGCTAAAGTTGCGACTTCCCGATGTCACGTACTGTGAGTTCAGTCAAACGGTGCAGGATCGTTTGTTGGGCACCCAGAATGAGTGCGCCACGCTCTTTGACATAAACACTGGTTCCAAGGTGGCCTCGTTTACGCCAACCATACCTAATCTCTACACCAAAAACAGAGCAACTCTTTGCCGAACCGATGAGCTGATTTTGTCGGATGGCGTTCTATGGGATGTGCGTTCCGGAAAGGAGATCCACAAGTTCGACAAGTTTAATCAGTGCATATCAGGCGTCTTCCATCCCAACTGTCTGGAGATCATTGCCAATACCGAGGTGTGGGACTTGCGCACCTTTCATTTGCTGCAGACAGTGCCGGTGCTAGACCAGCGTAACTGCACCTTCTCCCCGATGCATGTAATCTACGGTGCTAGCTTGGGGGCTGATAGGGACCATGACATGGAGACGACCACCTACGACACCAGTTTCAACGTTCTGGACGCCTACGACTACTCGAGCATTGCGACCATTGACGTTAAACGCAACATAAACGATCTGAGCGTCAGCGCCAACGGGAGTCTGATCGCCGTGGTCGAAGACTACAGTGGCTACGAGTCCAAACAGGAGACCTACGTGAAGATCTACGCTGTGGGCGTTAAAAAGAGCGAGCGCTCGGAAGAGGAAGATGATGAGGAGGTGCCCGAATCTGATGAGGACGGTTCGGATACGGGCTCCGAGAACACTTTTGCTATAGGTCAAAATTTACTGGGTTTCCCCCTGCTTCGTAACCTTCATGGCTCGGACAACGATGACGAAGATCTGGATGAGGACGACGATGATGGAGAGCCGCTGGACTCCGATGACGATAGTGACGACGACGACGGCTCCGACAATGGCGACGACGATGGCGACTTTGATGTGCTGGAATACTTCGATAGAAGCAGCTCAGACGATTGA
FBgn0030960	FBtr0074635	6	ATGAACGCGCGTTCGCAGGTTTTTGATCTGACCATGGAGGGTCGTCAGGTGGACGAGGCGGTGGCCACCATTTTTCACACCGTCCTCTTCCACCGCTGCTTGGGCAAGTACATGTACACGGGCGACGCCCAATACTCGATTGGCACGGTCGGCTACACGGACGTCGATTGCAACTTCATCGACTTCACCTACGTGTGCTGCACCTCGGACAGCTTGACACACAAGGTGAAGCGGGCCATCAACTCGTTCAGCGAGAAGCTGCGCTCCAACGAGAGCTGTGGCTCAGGCCAGATCAGCCTGGAGTTCTTTCAGAAAAAGAAGAACCGCTGGCCCTTTCCGCAGGAGTCGATCCCATGGGAGGTGTGGACGGTGCACCTGGATCTGATCAAGCACGAGAACGAGGATGAGAGGCAGCTGTGCCGCGAGAATGTCTCCGATCTCCTGACCGAAAAGGTCATATACATCACCGAGCTGATGAATCGGCACGATTACGTGCCCAAAACGCCCAGCCAGAGCGAACTGGACCTGATCTTCGACACATCCTTTCCGGACGTGCAGCCGTATTTGTTTAAGTTTGACTACTCCACCTCGGGCTCGGCTGCACCCTCCATGGGTAACGCCATGAAGAAGATCATCAAGGAAACGCTCGCAATGTGA
FBgn0032010	FBtr0332360	5.5	ATGAACAAGGTCGAGTTCAAAAACAAGAACAAGGATCAGGGACCCTGCGCCCGCGTGCGTAAGATTCGTCCAATTAACATGGGCGGCAACGTGGAGCAGCGTCCTTGGACTCCAACTGTTAGGATCGGCAAGATCGCCGCCGAGACCACCAATCCGGGTCCAGCCACTGTCCAACTTCCAACCTTGATAGGCAGCAAAGTTCCCGACTCCAAGAAGAAGGCCGCACCCTCGTACTCCTTTGGCCACAAGTTGGGCGGAAAGTATGACACCTCCGGACCGGGTCCGGCGCAGTACAATGTTACGGGTATGCGAGCCAAGGGTCGGGATTATCCTCGAGCAGCCACTCTGCAGAGCAGACCCAAGGAACTAACACGCTTCTCGAATCCCGGACCTGGGGAATACGATGTGGTGCCGGCGGCCAAGGCGGTGATCGATGCCACGCCCAAATACACTTTTGGCCAACGGCCGGTCGCGTTGAAAACCTTCCAGATACCAGGTCCCAACTATTATCAAGTGGTGCCACTTGATGTCGTCAAGCGGCGAGCCCCACGCTACTCCTTTCGCATTAAGGTTAACGTGTATTTGGTTAACAATCCAGCTCCGAATAGCTATTGCCCTGAAAAGGTCACGCAATCAAAAAAGAATGCGCCACGCTACACTTTCGGTAGACGAACTAAAATCGAACACGATCAGGGCACACCAGCTCCTGGCGCATATTGTCCAGAGAAGGTGAAGCTCAACAAGACGCCAGAGTTCAGTTTCGGCATCAAGCACCATGAACAGCGACCAGATTACACTCCAGCGCCAGGCACCTACAAGCCCGAGCAGGTTGTCCTCGAACACATTCCCGCCTACAGCTTTGGCTTGAAGACCAAACACATCCAGGTCAGCGATACTCCAGCACCCGGTGCCTACAGCCCCGAAAAGTCAAGGTTGCACTCCGCACCCGCTTACTCAATCGCCGGAAAGGCTTCGCAGGACGTGGTCGATTGCACACCTGCACCCGGAGCATACGAACCCGAGAAGTGCGTCCTGAGCAGGACGCCTGCCTTCAGCTTTGGCCACCGTGCCGAGCTGGCCAAGTCGAGTGACACGCCAGCGCCGGGCACCTACAATCCGGAGAAGGTGCGGCTGGACCACACGCCCGCATTCACCCTGTCCGGACGCCCAGAGACGAGGTCCGTGAGCGAGACTCCGGCGCCCGGTTCGTATGCCCCGGAAAAGTATCGCAACGATCGAACGCCGGCCTTCACCTTCGGCGGTAAGCACGAGCAGCGACTCGAGAGCTCCACTCCGGCACCGGGCGACTACTGTCCCGAAAAAGTGCGGCACGATCACAATCCCGCTTTCTCATTCGCCGGTCGCCACGATCTGCACAAGCCAAGCGACACACCAGCACCGGGAGCCTACGACACCGAGAAAGTCCGGCAAGATCACAATCCGGCCTTCTCCTTTGCCGGGCGCCACGATCTGCACAAACCCAGTGAAACACCCGCTCCGGGCGCCTACTCCCCGGAGAAGGTGCGACAAGATCACAATCCTGCCTTCTCGATGGCCGGGAAACACAGTCAAAAGGTGACCAGCGATAGCCCGGCTCCTGGGGACTATTGTCCCGAGAAGGTCCGCTTGGATCACACTCCCGCCTACAGTTTTGGCGTTAAGAGTGATCCTAAAGTAGAGAATAACACTCCGGCCCCGGGTGATTATCATCCCGAAAAAGTTAGGCAGGATCACAATCCCGCATATTCGTTTGCCGGTCGTCACGACCTTCAGAAACCAGACAACACTCCCGCTCCTGGAGCCTACTTCCCGGAGAAAGTGAGACTGGACCACAATCCAGCTTTCTCAATGGCCGGCAAGTATGATGCCAAGGTTACCAACGATACACCTGCTCCTGGTGATTATAGCCCCGAGAAAGTTAGGCAAGATACTAATCCAGCGTACTCCTTTGCTGGCCGCCATGATCTCCACAAGCCAAGCGAGACTCCCGCTCCAGGTGCTTACTCGCCGGAGAAAGTGAGATTAGATCACAATCCAGCTTTCACGATGGCTGGCAAGCACGATCAGAAGATTTTAAATGGCACTCCGGCACCAGGAGACTATAGTCCCGAAAAGTGCAGATTAGACCACACACCTGCTTACAGTTTTGGGGGAAAGAATGATCCTAAAGTAGAGAATAACACTCCGGCACCAGGAGATTACCATCCGGAGAAGGTGAGGTTGGACCACAATCCAGCGTACTCCTTTGCCGGTCGTCACGACCTTCAAAAGCCAAGTGATACTCCTGCTCCAGGAGCCTACTCTCCCGAGAAGGTACGTCAAGATCATAACCCAGCATTTTCAATGGCAGGCAAGCCAGTTGAAAAGCTAACTAATGGTACTCCCGCTCCCGGAGACTACAGCCCGGAGAAAGTACGCTTAAATCATACTCCAGCCTACACTTTCGGTGGCAAAAACGATCCGAAAGTAGAGAACAATACTCCCGCTCCTGGGGATTATCATCCCGAAAAGGTCAGGCAAGATCATAATCCAGCTTTCTCCTTTGCTGGTCGTCATGATCTTCACAAACCGAATGATACTCCCGCCCCTGGTGCCTATTGTCCGGAAAAGGTCCGTCAGGATCATAATCCTGCCTTCTCAATGGCGGGTAAGTACACCCAAAAGGTAGCCAACGACACTCCAGCTCCGGGCGATTACAGTCCGGAAAAGGTGCGTCTAGATCACACACCTGCCTATACTTTTGGGGGAAAGAACGATCCCAAAGTTGAGAGCAACACCCCAGCTCCAGGTGATTATCATCCCGAGAAAGTTAGGCAAGATCATAACCCAGCATTCTCTTTCGCTGGCCGTCATAATCTTCAAAAACCTAGCGACACTCCAGCACCTGGAGCCTATTCTCCTGAAAAAGTCAGACAGGATCATAATCCTGCCTTCACAATGGCCGGAAAGCATGACCCTAAGGTTTCCAATGATACTCCTGCCCCTGGCGACTACAGTCCCGAAAAGGTCCGTCTAGATTACACACCATCCTTTACCTTTGCTGGTAAAAACAATCCTAAAGTAGAAAACGATACCCCAGCTCCAGGTGACTATCATCCCGAGAAAGTTAGACAAGATCACAATCCCGCCTTCTCCTTCGCCGGTCGTCACGATCTTCATAAGCCCAGCGACACTCCTGCTCCAGGAGCATACTCACCGGAGAAGGTGAGGCAAGATCACAATCCCGCATTCTCAATGGCTGGTAAATACATTGAGAAGATTACCAATGGCACCCCAGCTCCTGGTGACTACTGTCCCGAAAAGGTTCGCTTAGATCACACTCCAGCTTTTACATTTGGGGGCAAGAATGATCCCAAGGTGGAGAACAATACACCGGCACCAGGAGATTATCACCCTGAAAAGGTTAGGCAAGATCATGTTCCCGCATTTTCCTTTGCCGGCCGTCATGATCTCCACAAGCCCAATGAGACTCCTGCCCCCGGAGCTTACTCCCCCGAGAAAGTTAGGCAGGACCATAATCCTGCTTTTACAATGGCCGGCAAGCATGATCCAAAGGTAACCCATGACACTCCAGCTCCCGGGGATTACCATCCCGAGAAAGTTAGGCTAGATCACAATCCCGCCTTCTCCTTCGCCGGTCGCCATGACCTGCATAAGCCCAGCGAAACGCCCGCACCCGGAGACTACTTCCCGGAGAAGGTCAGGCAGGACTTCAATCCGGCGTTCACCTTCGCCGGCAAACACGATCCGAGATCACTGAGTGAATCCCCCGCTCCCGGCGACTACAGCCCCGAAAAGGTGCGACTGGACCATGCACCCGCTTTCAGCTTTGGCGGCAAGCACGACCCCAAGACGGAGCACCTTCATCCCGCGCCATGCGACTACGCCCCCGAGAAAGTTCGTCTCGACCATACACCCGCCTACACCATTGCAGGTCGTCCAGCCGCCGATCACGTGAGCCAGACGCCGGCACCCTGCGATTACCATCCGGAGCAGTGCCAGGTGGACAGCACACCAGCGTTCACCTTCGGCATGCGACTGGGAAGGGAGCGCATATCCGATACGCCAGCACCCTCCGCCTATGAGCCGGAGAAGCACTCACTACACTCCACACCCGCCTACAGCTTTGGTACCAAGTCCGATATCCGCGTGACCACCGATGCTCCAGCCCCTGGTCACTATCATCCCGAGCAGTGCAAGCTGGACAGCTCGCCAGCCTATAGCTTTGGCCTGAAGACAGTGCCCACTGCATCGCTACCAGAACCCAGAGGCGCGTACATAGAAGATCGCATTGTCCAGAGACGAGAACGCCGTCTGGCCAGTCCCGTACGCAACAATGCGGAATGCACCACCACAACCACCAACCACACCAACAACAATGCTGGTAGCAGCACCACCACAACAACCACCACCACCACAACCACAAAGACCTTCATAAACGGAGTGGAGCAGCCGGAGCTGCAGAAGAAGGAAACCACCAAGCAGGTGAATGGCACCCACAAGGAGCTTAAGTCCGCACCACAAGCACCACTAAGCAATGGCAATATCGTTTCGAATGGCAACCACTCGAAGATGGTCAGCACAACCACCAGGATTCAGGAAGTTGCCCACGGCCAAAAGGAGAGTGGCAATCTGAAGGTGGTGGCCAGCGGTAAGTCGGATGCTAGTGCCACCAAAGCGGCGGCCGTGAGCCACCAGACAGTGGTGCAGGCAGATGGCGCCATTGTGACCAGTGGCCAATCCTCGAGGATGCAGACGGTCAAGTACGCTGTGGAGGCGAGCAGCGTGCAGGAGAAGATTATCAGCTCCTAA
FBgn0037150	FBtr0078485	5.5	ATGAGCGATGTCTACGAAGATCACTACCAGGTTCTGGGCTTACCGAGAAATGCCACCGACAGTGAGATTAAGGATGCTTTTCGGCGGCTGTCCCTGCAATATCATCCCGACAAAAACGAGGATGGAGCGAAGGAGTTCCTTAGAATCAACGAGGCCCATCGCGTCCTGATTGACCATCAGAGAAGGGCCTTGTACGATTGCTGCTTCCAGTCCATGGACGTTGAAGCCATTATTCCCGCTGAGAACGCTAATGGCCAACTGCCTGAATTGGGAAATCCATTCTTCCCAATGCCACCCGAAACGCCGCCTGCTAGTTTTCGCGAAAAGCTCAAAGTTGCTGCCTTCATCGGAGGCTTGCTGGTTGGTACATACGTGGGGTACCGGGTATTCCAGAAACCGCCGCCATCTATCCCAGTTCCCCGGCCAATTCCAACGCAGGAACTAAGCGATTCGCATCTCGGATCCCTATGGACATTGTCCTCCGGGCTATTGGCATTGAGATCGAAAAGAATACTGGGACTCGGCAAACTGGCGCCATGGGCAAATACTCGAGTTTCTCCTAGGACTCTGAACGCGCCCTTTTCTTCGGCTGCCAAAGTCGTGGCCAAAACAGTAATCCGAGGCCAAAGAGCCGTAGGTTCTTCTGCAACTTCCAGTTCGTCCTTAGCATCGGCTGCGAACGTGGCTGTGAAATCCCTACCAAGCAAAGCTTCAGTGAATTCTGCTACGGAAACAGTCGCTAAAACACTTTCCCAGGGATCACGAGCTGGACCATATTCAGCTTTGAAAACAGTTTGGTCCTCAGCGGTTTCATATCTGCGCTCTCTTCTAAATTGGGCAACTACACCGAAATGGGGGAAGGCAACACCAGCAACCATTGCTGGTTTGGTTCATAACTCCAGACCAGTTTGGTCATCTGCAGCAAAAAATACCCTTGCTGCCTTGATGTATGCATGCTCCAAAATATCTTCGTATTTGCGCGCTTTGGCCGGGCGCTTTATTAGTCCCACCTTTAGACGCCTCCAAAGACTACAATCTTTTAAAGGAAGCTTGAAAAATTGA
FBgn0031098	FBtr0077341	5.5	ATGGACATCGACTGGCAAAACGGCCTCACCGAGCTGAAGGATCGGGGCCAGTACCTGCTCCACTCGGAGAAGTGGGCCGACTGCCGCTTTCTGGTGGGTTCTTCGCCCACCCAGCGGCTCATTGCCGGCCACAAGCTGCTACTGGCCATGGCTTCGCCGGTGTTCGAGCGAATGTTCTATGGCAACCTGCCCGATAAGACGGACCCCATCGTCATTCCGGACGTGCAGCCGGAGGCGTTCGAGGCGATGCTGGAGTACATCTACACGGACCGCATCACCATTGGGTCCTTCGACAAGGCCTGCGAGCTGTGCTACGTGGCCAAGAAGTACATGCTGCCCCACGTGGTCACGCGCTGCACCCATTTCCTTTGGGCTGATCTTAGTCCGAAAAACGCGTGCCGGGCGTACGAGTTTGCCAAGCTGTTCGATGAGCCGCGCCTCATGCAAAGCAGCATGGATCTGATCGCGGCCAACACGCGCGAGGTTCTGTCCGATCCCAGCTTCCTGGACATCGAGGTCTCCACCCTGATGGCCATTCTTGACCAGAATCGCCTGAACATCGACTCCGAGCTGGATTTGTTCAACTGCCTGCTGAAGTTTGCCAGTGAGCGGGGCATCCTGAACGAGTCCGGCCAGGAAGAGACTGCTAGCGGAGGTCAGGTGCTGACCAAGGAATCGCCCGACAATGCTGCCGGCCATGTGCTGGTCGAAGAGATCAAGATGGAGCCCGATGTGGCGGCCATGGTGCAGCACATGCACCAGGACGACGAGGCTGACAGCTTCGAAACGGACGCTGGGATGGCTTCCACTTCCTCTGCGGCTGCCGCGGCTGCAGCTGCGCCCACGGCTGCCTCCCCGCCGCTGGACGTGGCTTCCGGCTCCGACGACCTGGTAATCATCGATAGCGACGCTTCGGCCGATGCCGCCGCCAACATGATTAACATCATGGACGCCCAGCGCACCATTCTCGATGGCGCCATGCTCAGGCAGGCGGTCAAAAAGATTCGCTTTCTCACCATGACGCCGCAGCAGTTCGCGGAGGGACCGGCCCGTTCCAAGCTGCTGCAGCAGCACGAGGCCCTCTCCATCCTGATTAAGATCTCCAGTCCCTCGCTCAACGATTGTCACATGCCCGAAGGCTTCTGCGTGTCGCGGAGCACGCGCAACTTCTACGAGTCGGGCCACCGACACGCCCAGAGAGAATTGTCCTCCTCGTATCGCACTGGAGCCGCTCCCTCGGGCGTCTGTTTCCCGGGACCGGGACCGGCAGTTCGCAGCGGAGGACCCTCCGGCGGCGGTATGATGATGGGCATTGCGCCCCGTTTCGGATCCGTGGGCACGGGATTCGGCTTCGCAGGCGAGGAATTGGTCATCCGCCCGCCGGAACCGGTGGGCGTCCCACCGGATGCCGCACCTGCGCCAGCACCACTGCGCTGCTTCGGCGAGGGCTACGAGAGCGGAGCGCCAGTCCCAGCGCCCGCCAATGATGATGATGGCGGCGATCGAGGCGCACCGGCGCCCGCTGGCGGCGCTGCAGCTGGAGGAGCTGGATCCGCAGCTGGAAATTCGCACAACGACATGGTGCGCGCGTACTGTATGCGCTCCCTTACCCGGCAATTTGACTTCCGCAACACCAGCGTCACGGATGCGGGCGTAACGTTCCAGGTGGACACCAACATTTGGATCCTGGGCGTCCAAGTGCCCACGCGCGTGCTGTGCGGCGAGCTGATGACTTCTGCCGGTTTTACGGAACGATACACCGAGGTGCTGTACGCCCACATCCAGGACATGCACGGCTCACGCATCACATACACGCACTGCACGGCACGCGTGCGTTACGATTCGCTGCTGGACATCACGTTCGATCGACCGGTGTACATATACCGAAACCAGATCTACAAGATCTACGTGGTGTTCAACAAGACCGGCTGGTATCCCATGTACTCCTGTGTGCCCGATGCCAACTGCAATCGCGTGAAGTTCATGTTCAACGTGGGCAACCCCACCGAATCGGTTCGCGACGGCCTTATCTACGCAATTATCTTCTCCACACCGCAGGACCATGGCCGTCACCTGGTCGACTGA
FBgn0051538	FBtr0078819	5.5	ATGAGTACTCATCAGTATAGCCTGGGGAGGCTGGCCCGCCGAGGCTTCAGCCTGCGGATGAATCCGCTGGCCGGCACACTGCAAAGGCTTTACCACACCCGTAGCAGGCCATGTGTGGCCCAGAGTGTGAGCCAGGTGGGTGAACGGTCCAAGCCAACGTTGCAGCCCTACGACTTCGACCGAAGCCGGGTGCGTAAAATTGCCGGCGAGAGGAAGACGCTGGTCGACCAGGTGCGGGGCATGAGCACAAGCCTGGGACATGCCAAGTTGGTGCCCCAAAAGATGTACGGCAAGACGAGGCTGTTCTCCTCCGGAAGCACCCTCTACAGTCGCTTGCAGCATCTGGAACAGCAGAACGAGGAATATTCGAGTCGAGAGTCCCAGCCGACGCACACCACAGCCTCATTGTCGGCCACCCAGCAGAGGTACAATCAGGCGGCAGGATTCGGCAAGGGCATGGCCATACAGACGGCCAAAGACATCAGCCAGTCCATCCAGGAGGAGCTGATGGTGGTGGACGCCGACACGCGCGACATGCTTACCTGCGATACCAGTCGCAAGGCGATGCGCGACTACCACGACCATATGGCCAAGCGGTCGAAGAACTCTGTCGATCCCATGCAGGGTTGGAAGCATCCAAAGAACCTTAAGTATCTCTCCGATATCCCGGCCGATAGCAGTACCAGTAGCCAAGCAGCCCAACATGACGATGAAGCCCAACGGCAGATGAGGCCACGTCGCCGCCAGATGGTCATGGGTCATGCCATTCGCAATTTCGACGCCCTAGCCAATCCCCCGCTTCATCTCGGCACCGGACCCAGGTACGAGATGTATACCTCCAATGCTAAGGAGATGTTCTCAGAGCATCGCAGCGAGCTGCGTCCGCAGACAAGTTGGCACAAGCCAAAGCCAGCCGCCGAGGACAAGCCCGAGGATCAGCTTATGGACGTGTCGATGATCCGACCAGAGCGTCCGGATATTACAGTGGCCAGGGGCCTCTGGAAGAACGAGGAGGACACACCCGAGCCGGATTCGTGGTACGAGCAGCCCAAAGCAGAGCGCGAGTTCTTAAAGCAGGCCTTCCTCGGCGGAGCCAAGAGTCGCCGGAAGGTGGGACAGTCCCAGTTGGACGAACTCTACCACGAGTCGTCGGACAATGCGGCCCAGATTAGTGCCTCACAGCAGGTGATTAAACAGAAGTACGCCGGCTTCCGCGGGTCGGCAAGGGGAAATCAGAAGCAAATTGTAGAGTCAGTGAATCCGACGCCGCAGCTTAAGCCTCATCAAAGGACCTTTCCGGAGCCCCGGGACAAGCGCAAAAGACGTGGAACTGCAAACCAGGCCGTCGAACGACAGGCTGCACCACGCTTTTATGCGGGGAACAGCCAACCAGCTGCGAAAGAAGATGAGGATAATAAGGAGGGGAACTCCAGAGAGTCCAATTGGCCGTCGCCCAGTAACTCGGTGCTCCCGTCATCCTCGCGAAGCGAGTCTCGCCTTCAAACTGAGCGCAGGGCACGTGGGCAGGGTGTCATGGGCGAGAGGCGAACCACCAAGAACTCGATGGAGACTGAAACCGCCGCGGAGGATAGCGATATCGCTATGTCGCCAGGTTACAAGAAGGAGTCGGCAGTCCAACGCCTGGGAAAAGCTGCTTCCAGGCACAACAGCCGCGCCTTCAACAGCTACTGA
FBgn0039958	FBtr0113704	5.5	ATGTCTTCAACCGAAGTGAAGCTATCAAGGCTGCTGATCTTAGCGCAAAAGTTTAACAACTTTTACCTTTCAGGTATTCATAAGTGTGACATTCGTCCATTTGTGGTAGAGGGGAAACAAGTTGGTCTTATTAAGTCAGATGTTTTAAAACATCTCGAAAAGTATCCTGAAGTATTTTGCATTCGTGCTTGTGAGCAAACTAAACAGGGTTTGGTAGAGCTAAATCCTGCTTTTCGTGACTATAACGAGCGCACTGAGCAACTGGAAAAGGTTTTGCGTAACTTGCGCTCCGAGGGACTTTTTCCTGCATTACAGGGATGGAGAGATGAGTATTTCGAGGTAAAAGCAGACTGCAGAGCTCTACTTAAAATGGAACGAGCTGCTACTCCGCTCTTTGGAGTGCGCAAGTACGGCGTCGATATAAACGGTTACGTAAGACATCCGACGCTTGGACTATGCATTTGGCTGCAGCAGCGGTCAAACACAAAAGAGACCTGGCCTGGAAAGTGGGACAATATGGTAGGCGGTGGACTTTCAGTCGGCTTTGGTATTAAGGAAACAGCCATTAAGGAGGCTGCAGAGGAGGCATCAATTCCTTCTGACCTAGTCAAGAATTTGGTGTCCGCAGGATGTGTCTCATTTTACTTTGAAAGCCGACAAGGACTTTTTCCCAATACCGAATATGTTTTCGACTTAGAGCTACCACTTGACTTTGTGCCTCAAAACGCTGACGGGGAGGTCCAGGCCTTTGAGCTGCTAACAGCCAAGGACTGTGTGGAGCGCGTTTTTACTTCAGATTTCAAGACAACTTCAGCGCCTGTGGTGATTGATTTTCTTATCCGACACGGTCACATAACAGCAGATGATGTTGTCGACTTCACACAAATCGTTGAGCTCTTGCACGTGCCCTTACAGTCCATATATACGTACAAGACACGCTTTGAGCAATCCATAAAACAACCTCAATTCTTGCCAGGTGATTCCAAAAACTGTAACTGTGCAATATTTCAGAAAATATCAATGGAGAATGGGCACAAGAAGGCGAATTAA
FBgn0262738	FBtr0343599	5.5	ATGACCAAGAAGTACGAGTTCGATTGGATCATTCCGGTTCCGCCGGAATTGACCACGGGCTGCGTTTTTGATCGCTGGTTCGAAAACGAAAAGGAGACAAAGGAGAATGACTTTGAGCGTGATGCCCTCTTCAAGGTCGATGAATACGGATTTTTTCTGTACTGGAAAAGCGAGGGCAGGGATGGCGATGTCATAGAGCTCTGCCAAGTGAGCGACATTCGTGCGGGCGGAACACCAAAGGATCCGAAGATACTTGATAAGGTGACGAAGAAGAACGGCACCAATATACCGGAACTGGATAAGCGATCCCTGACGATCTGTTCGAACACGGACTATATCAATATAACATATCACCATGTTATTTGTCCAGATGCGGCAACAGCCAAGATCTGGCTAGATGGCATACGAAAAATAACCCATAATGTCAAAGCGAACAATATCTGCCCCATGATGTGTCTGCGGAAACATTGGATGCGATTGAGTTACTGCGTAGAGAAGAGTGGAAAAATTCCGGTTAAAACGCTGGCCAAAACCTTTGCATCCGGCAAAACGGAGAAATTGGTGTACACGTGCATAAAGGATGCCGGTCTGCCCGATGATAAAAACGCAACGATGACCAAGGAGCAGTTCACCTTCGACAAGTTCTACGCCTTGTACCACAAGGTGTGTCCCCGAAACGACATTGAGGAGCTCTTCACCTCCATCACCAAGGGCAAGCAGGACTTCATTAGCTTGGAGCAGTTTATTCAGTTTATGAACGACAAACAGCGCGATCCGCGGATGAACGAAATTCTGTACCCTCTCTACGAGGAGAAACGTTGCACGGAGATCATCAACGATTACGAGCTAGATGAGGAGAAAAAGAAGAACGTTCAAATGTCGTTGGACGGATTTAAGCGCTATCTAATGTCCGACGAAAACGCACCTGTATTCCTGGACCGGCTGGATTTCTACATGGAAATGGATCAGCCACTGGCCCATTACTATATCAACAGCTCGCATAATACCTACCTATCCGGTCGTCAGATCGGCGGCAAAAGTTCCGTGGAAATGTACCGACAGACACTCTTGGCAGGTTGTCGCTGTGTGGAGCTGGATTGCTGGAACGGAAAGGGTGAGGACGAGGAGCCAATTGTCACCCACGGTCACGCCTACTGCACTGAAATCCTCTTTAAGGACTGCATCCAGGCGATTGCGGATTGCGCCTTCGTGTCCTCCGAGTATCCGGTAATCCTGTCCTTCGAAAACCACTGCAACCGCGCCCAGCAATACAAGTTGGCCAAATACTGTGATGACTTCTTCGGCGATCTGCTGCTAAAGGAGCCGCTACCAGATCATCCGCTGGATCCGGGCCTTCCGTTGCCGCCACCCTGCAAACTGAAGCGTAAGATCCTCATCAAGAACAAGCGAATGAAGCCAGAAGTGGAAAAGGTCGAGTTGGAGCTCTGGCTGAAGGGCGAACTCAAAACGGATGACGATCCGGAAGAGGACGCCAGTGCGGGCAAGCCGCCAGAGGCAGCCGCCGCACCCGCACCCGCCCCGGAAGCAGCCGCCGCCGCCGAAGGAGCGGCCGAGGGGGGCGGTGGAGCGGAGGCCGAAGCCGCCGCTGCCAACTACAGCGGCTCCACCACCAACGTGCATCCGTGGCTCTCCTCCATGGTCAATTACGCGCAGCCCATCAAGTTCCAGGGCTTCGACAAGGCAATCGAAAAGAATATTGCCCACAACATGTCCTCGTTTGCGGAATCGGCGGGCATGAACTACTTGAAGCAGAGCTCCATCGACTTTGTCAATTACAACAAGCGTCAGATGTCGCGAATTTATCCGAAGGGCACACGAGCGGACTCCTCAAACTATATGCCGCAGGTGTTCTGGAACGCCGGCTGCCAGATGGTCTCACTCAATTTCCAGAGCTCCGATTTACCCATGCAACTCAACCAGGGCAAGTTCGAGTATAATGGCGGCTGTGGCTATCTACTAAAACCGGATTTCATGCGTCGAGCCGACAAGGATTTTGATCCGTTTGCCGATGCGCCGGTGGACGGTGTGATTGCGGCCCAGTGTTCCGTTAAAGTGATTGCCGGCCAATTCTTGTCCGACAAGAAAGTGGGCACCTATGTGGAGGTGGACATGTTTGGATTGCCCTCGGACACGGTGAAAAAAGAGTTTCGAACGCGTTTGGTCGCCAATAATGGCCTGAATCCAGTTTACAATGAGGATCCCTTTGTGTTCCGCAAAGTGGTCCTTCCGGACTTGGCTGTGCTAAGATTTGGCGTTTATGAAGAAAGCGGAAAGATTCTGGGTCAACGTATTCTGCCGCTGGACGGTTTGCAGGCTGGCTATCGGCATGTTTCCCTGCGCACGGAGGCTAACTTCCCCATGTCGTTGCCCATGTTGTTCGTGAATATCGAGCTAAAGATCTACGTACCTGACGGCTTTGAGGACTTCATGGCCATGTTGTCGGATCCGCGAGGTTTCGCCGGTGCCGCTAAGCAGCAAAACGAACAGATGAAGGCACTTGGCATTGAGGAGCAGAGCGGCGGTGCCGCCCGAGATGCTGGCAAGGCCAAAGAGGAGGAAAAGAAGGAGCCACCACTAGTCTTTGAGCCTGTCACGTTGGAATCTCTGCGCCAGGAGAAAGGCTTCCAAAAGGTGGGCAAAAAGCAAATCAAGGAGCTCGACACCCTGCGCAAGAAGCATGCCAAAGAGCGCACCTCGGTGCAAAAGACCCAGAATGCGGCCATCGACAAGTTGATCAAGGGCAAGAGCAAAGACGACATTCGTAACGATGCCAACATCAAGAATTCGATCAATGACCAGACCAAGCAGTGGACCGACATGATCGCCAGGCACCGCAAGGAGGAATGGGACATGCTGCGCCAACATGTCCAGGACTCGCAGGACGCCATGAAGGCACTGATGCTCACCGTTCAGGCGGCGCAGATCAAGCAGCTGGAGGATCGTCATGCCAGGGACATCAAGGATCTGAATGCCAAGCAAGCAAAGATGTCGGCGGATACCGCCAAGGAGGTACAAAACGACAAGACCTTGAAGACCAAGAACGAGAAGGATCGTCGGCTGCGTGAGAAGCGCCAGAACAATGTGAAGCGCTTCATGGAGGAAAAGAAGCAAATCGGAGTTAAGCAGGGTCGTGCGATGGAGAAACTAAAGTTGGCGCATTCGAAGCAGATCGAGGAATTCAGTACCGACGTGCAAAAGCTTATGGACATGTACAAAATCGAGGAGGAGGCGTATAAGACGCAAGGAAAAACGGAATTTTATGCCTAA
FBgn0053533	FBtr0091499	5.5	ATGATGGTCAAACTTCTCCTGCTGTTCCTGGTATGCTGGAGTGCTCTTCCTTTGGAGTCATCTCCCTTGGGTAACCGATATAACCTAGAGATCGGTGAAAAGCAGTACTACATTTCGTTGGCAAAGACCAACTGGTTCGAGGCAAGCAACCACTGTCGTCAGAATGGCGGATTTCTTCTCAATTTGGAGAGCAGAGAGGAACTGGAGCTCCTTAGCCCCCACCTTCACCCAGCCTACAGCTATTGGCTATCCATCAATGACCTCGGCGAACGGGGCGTATACGTGTCGGAGGCCACTGGTCTAGAGGCTCCGTTTCTTAACTGGTCCGCCGGAGAGCCGGACAACAGCAGTGGCTACGATCGATGTGTCGAGCTGTGGTTGTCGACAACCTCCTTCCAGATGAACGACCTCCCATGCTATAGCTCCGTCGCCTTCATTTGCCAGCTTAACTAG
FBgn0060296	FBtr0072417	5.5	ATGGACTTTAACAACTGCGGCTTCATTGATCCGCAGGCCCAGCTAGCTGGAGCTTTGGCCAAGCAGGACATCCGACAGTTCGTTGCTGCCCTGGACAGCGGTGCCCTGGCCGATCTACAAGACGACCGCCATACCAGTATCTACGAGAAGGCACTCTCAACACCAGGTTGTCGTGACTTCATTGAAGCCTGCATCGACCACGGCAGCCAGGTGAACTACATCAACAAGAAGCTGGACAAGGCCGCAATCAGCTATGCGGCTGACTCTAGGGATCCAGGAAACCTGGCGGCTCTCCTTAAGTACCGCCCCGGAAACAAAGTCCAGGTTGATAGAAAATATGGGCAGCTTACTCCACTTAACTCACTTGCCAAGAATCTCACGGATGAAAATGCCCCAGACGTGTACTCCTGCATGCAACTCTTGCTGGACTACGGCGCCTCGCCGAATATCGTAGACCAGGGCGAGTTCACACCCTTGCACCATGTGCTGAGAAAGAGCAAGGTGAAGGCTGGGAAGAAGGAACTGATTCAGCTCTTTCTGGACCATCCGGAGCTGGATATCGATAGTTACCGAAACGGGGAGGTGCGCAGACTGCTGCAGGCGCAATTTCCGGAGCTTAAGCTGCCGGAAGAGCGTCATACCGGGCCGGAGATTGACATCCAAACTCTTCAAAGGACTCTACGGGACGGGGACGAAACACTGTTTGAGCAGCAGTTCGCTGAGTACTTGCAGAATCTCAAAGGCGGAGCGGATAACCAACTAAATGCCCACCAGGAGGAATACTTCGGACTGCTGCAGGAGAGCATCAAGAGGGGCAGGCAGCGAGCCTTCGATGTCATTTTGTCCACTGGCATGGATATCAACTCGAGACCAGGCAGGGCCAACGAGGCCAATCTCGTAGAGACGGCCGTGATATACGGTAACTGGCAGGCGTTGGAGCGACTGCTTAAGGAGCCAAACCTGCGACTTACTCCAGACTCCAAGCTACTAAATGCAGTAATCGGCCGTCTGGATGAGCCACCGTATGATGGCTCCAGCCACCAGCGCTGCTTTGAATTGCTCATTAACAGCGATCGCGTAGACATCAACGAAGCTGATTCCGGACGCCTGGTGCCTCTGTTCTTCGCTGTTAAGTACCGCAACACGAGTGCGATGCAAAAACTCCTGAAGAACGGTGCCTACATTGGTTCTAAGAGCGCATTTGGCACACTACCCATCAAGGACATGCCACCCGAGGTTCTCGAAGAGCACTTCGACTCGTGTATCACCACAAACGGAGAGAGGCCTGGTGACCAGAACTTTGAGATCATCATCGATTATAAGAACCTAATGCGCCAGGAGAGAGACTCCGGACTCAACCAGCTGCAAGACGAAATGGCCCCGATCGCATTCATCGCCGAGTCGAAGGAGATGCGCCACCTGCTCCAGCACCCGCTGATCTCGAGCTTTCTATTCCTCAAGTGGCACCGACTTTCCGTGATATTCTACCTGAACTTCCTGATATACTCGCTTTTTACCGCCTCCATAATTACCTACACGCTCCTCAAGTTCCACGAAAGCGATCAAAGGGCTCTTACTGCATTTTTCGGATTGCTTTCCTGGCTGGGAATCAGCTACCTTATATTACGGGAGTGCATCCAGTGGATAATGTCTCCAGTTCGGTACTTTTGGTCTATAACGAATATTATGGAGGTGGCTCTTATTACACTATCTATCTTTACCTGCATGGAATCCAGCTTCGACAAGGAGACGCAGCGCGTCTTAGCCGTATTTACCATCCTACTCGTCTCCATGGAGTTTTGTTTACTAGTGGGCTCCCTGCCAGTGCTCTCAATTTCGACGCACATGCTGATGCTGCGAGAGGTGTCAAACAGCTTCTTAAAGAGCTTTACCCTCTACTCGATCTTCGTGCTCACCTTCAGCCTGTGTTTCTATATCCTCTTCGGCAAGTCAGTGGAGGAAGACCAGTCTAAAAGCGCTACGCCATGTCCACCTCTGGGGAAGAAGGAGGGGAAGGACGAGGAACAGGGCTTCAACACATTTACCAAGCCTATCGAGGCCGTGATCAAGACCATTGTGATGCTGACAGGCGAGTTTGACGCCGGAAGCATCCAGTTTACCAGCATCTACACCTACCTGATTTTCCTGCTCTTCGTGATCTTTATGACGATAGTGCTGTTCAACCTTTTGAACGGTCTTGCAGTGAGCGACACCCAAGTTATTAAGGCTCAGGCGGAACTGAACGGAGCCATTTGCAGAACCAACGTCCTTAGTCGGTACGAGCAGGTTCTCACTGGCCACGGACGCGCTGGGTTTTTGTTGGGCAACCATCTCTTCCGCAGCATCTGCCAACGTTTGATGAACATCTACCCGAACTACTTAAGTCTGCGTCAGATTTCCGTGCTGCCGAACGATGGAAACAAAGTGCTTATTCCAATGAGCGATCCCTTCGAAATGAGGACCCTTAAGAAGGCTAGCTTTCAGCAATTGCCCCTGAGTGCTGCAGTGCCCCAGAAGAAGCTGTTGGATCCACCGCTTAGACTTCTGCCCTGCTGCTGTTCCCTGCTCACCGGAAAGTGCTCCCAGATGAGCGGCCGGGTGGTCAAACGGGCCCTCGAGGTAATCGATCAGAAGAACGCGGCGGAGCAGAGGCGGAAACAGGAACAGATCAACGACAGTCGACTGAAGCTGATCGAGTACAAGCTGGAGCAATTAATACAGCTGGTCCAGGACCGGAAGTGA
FBgn0032194	FBtr0079947	5.5	ATGGACTCCAAATACTTTGCAACCAGCAGAAACGATGCTGTAGGTCCATCGCCTGTGAAGTTCTCCTTCAAGCGGAAGTACGATGCCATGGCGAACAGTCCCATACTGGAGAAGAAACCCCATGTGGCCCAAATCAAGCAGACAATAGCTCCCATTCTGCTGACCAGCAAAAGAACCTCCATTGAACAGCAGCAAAAATCACTGCCTGTCTTTAATTGCCGCCATCGAATCCTCAAGGAACTGGAAGCGAACGACACCGTGCTAATCATGAGCGAGACGGGCTCGGGCAAGACCACACAGATACCACAGTTCCTGCTGCTGGCTGGTTACGCCAAGAACGGAATGATCGGAATCACCCAGCCGCGCAGAGTGGCGGCCATAACAGTGGCACGTCGCGTGGCCCAGGAGTTGAACGGAACCATTGGCGACACGGTGGGCTATACGGTGCGTTTCGAGGATGTCACCTCAAGGGCCACAAAGATTCGATTCCTTACCGACGGCGTTTTGCTGCGCGAGTCCATTAAGGATCGACTACTGCTCAAATATTCTGTGATTATTCTGGACGAGGCTCACGAGCGAACCGTGAACGCAGACCTACTATTCGGGATAGTCAAAGATGCTCAAAAGGAGAGGCGTAAGCAAAAGTTGGCCAACCTAAAGGTAGTGGTTACATCTGCCACGATGGATATCGATCACTTCGGAAATTACTTTAATTGCAAGGGCATGTACCTGGAGGGACGGACGTATCCGGTCCGTGTGATGCACACCAAGGAGGAGCACGAAGATTACATCCACACCGTGCTGGTTACCCTCTTTCACATACACCGCACCACTCCGAAAAACCACGACGTGTTGATATTCCTAACCGGGCAAGAGGAAATCGAGTCATTGGCCCAACAAATACGCCAGCTTGCCAAGATTGACACGACTGGAACAACAGATCTCCGCGTATTCACGTTGTATGCTCAGCTATCGCAGGGCAAGCAATTGGAGTGTTTTGTGCCGACACCGGCCAACGTACGCAAAGTAATCTTGGCCACAAATATAGCAGAAACGTCGATCACCATACCGGGCATCCGTTGTGTGATTGACTGTGGCTTTGTGAAGGAGAAATCGTTCAATACCGTCGACGGACTGGATGTCTTAAAGTCAGTTCGAATATCTAAGGCGCAAGCCTGGCAGAGAGCTGGACGAGCAGGTCGCGATGCGGATGGAACCTGCTACAGGGCGTACACAAAAGCTGAAATGGACTCCTTTGCAGATGCAACTCAGCCAGAAATCCTGAGAACAAATCCAACGTCAATGGTGCTGCAGCTCCTCGCCCTGGACATTGATTGCAACAATTTCGACTTCCTAGACCCGCCACTTGAAGATGGACTGCGCAGTGCGTATAAGAGCCTCGATGCCCTGGGGGCTATTAAGACTGGAGATGACTCATACATTACACCGCTGGGTCGGCAAATGGTGCAGTATCCCTTGGATCCCAAGTACTCAAAGCTACTGCTTACTGCTTCATCGTTCGGCTGCATGGAGGAGATCCTGAGCCTTGTTTCCGTTCTCTCAAGCGATCACGTCTTCGTCTCGAATAGCGAAAAAAACGAAATGGCTGCACTAGCTCACGCCAAGTTTCAGTCCAAGCATGGTGATCATTTGACGCTGCTGAATGTGTTCAATGGGTTTTTGAAAAGCGAAAAGCCAAAGATGTGGTGTCACGACAACTATTTAAATTTGCGTAGTTTAACCTATGCACGAAATGTTCGCCGACAATTGAGGGAAATAAGCGAGCACTTGCATTTGGCTCTAAATAGCTCGGATGACATTGAAATGTTGAAGAAATGCATTTTAAATGGATTCTTTGAAAATATTGCCGTTCTGCAACGCGATGGCTTCTACATAACCGCTTCCGGCAACATCAGGTCCAAAATCCATCCGTCGAGCGTTCTGCACGGAAAGTACAAGCCGAGCTACATACTCTTCACCGAAATTGTGCAGACGGAGCAAACGTTTCTACGCCAAGTCACGGAAATATCCATCGAATGGATCAAGGAGGTTGTGCCGTTTGTTAAAAACATACCAACAAGATGA
FBgn0037248	FBtr0078946	5.5	ATGGATTCACGAATGCTAAATGTGTTCCAAGGAGATACCTTTGAGGCAAATTATACCAAATACGAGTCTGAGCCGATATTCTGGTCATCTAATGATGAACTGCAACTGACAGATACACTGAGCGGCATCCTACCCATCGCGCCCACAGACGAATCACTGCTCAACCATAACCGGGAGGAAGATCTGCAAAACAGAAAGAATCTGCTGATTTACAACGACTTTCTGAAACAGGAGCTCAGCAACCATGATGCCAATGAGCTAAATGCCCAGGTCTATCGGTCCATCGCCGACAGCGGGGGCGAGATTGCCTATGAGCAGCAGCGCCAGATCAGCGCCATTGTGGAGTACGACAAAGAAGATATTAAAATCGACGGCCTTACGGAGGAGGAGGACATACAAAGCCAGTCCACATTTCGCACCCGCACAGACAGCTCTTCGATTGGTGACTATGAATCGCACTCTAGCGACTATGATGATGAATTTGACATTGTCAACGAAGAAAAAAGTCCAAGGCTGCAGGTTGTCCATAACAATATCGGCAACTTGCAGAGCTCCTGTGAGCGCAAGGGACGGACGCTCAGTACTAACACTATTATCTCCGAAGTAGACGCATTGGGGCTAAGTATTGATGTTAATAACTTTGACCTAGCTGATTTTATTACCAAAGACGATTTTGCTGAGAATTTAAACGCCTGTCGCAAAAAGGAATCTCTGCAAGCACAGGCGCAAATTAAATCTAATACTTTAGCAGATGTTCCCATACTTCTTAATCCACCGGTTGCCACAATTGTGGCAAAACCCGGGGTCCCATCCTCTAAACCTGGCGATTCTGATTATGACTCTGACTCGATTATCGACGTTGAAACTGTCGATGTACTCGATATGAATATGGCCAATATCTGGTCAATAGATAAGCCGGCAAAAATGGGCCAAACTCCCGATGAATTACGCTATGTGGACAATGTAAAGGCCGATCCCTCTTGGAGTCCGAGATCCGCAAAAAAGACCACACCTACTATCAAAGAGAATAAGCCGGAACAACTGGGGAACCATCAGCTCGCGGTCCCAGCATCAAACAAACCGAAGCATAAGAATATTTGCCTGGTGCCTAATAAAAAACAGTGCGATTTTCTTAAACGTAAGGTTGGTAGTCCCTCCTTGTCCAAGCTAACTAAGGCGACAACAAAAAAAGCGACTGAGTCTATGAGCAACAAGCAGCCGTCAGTAAAAAATACTCAATGCACGGGTCTCGGATTGGGTGGAAAAAACCTTTCGCTTCTGAAGCAGGAGAGGGACGCCGCATTATCGGTGTGTGCTGCAAAACCTATAGCACCTCCAACCCTTTCGACAACAACCCCGACTTTGACACCGCCAGCAAAGCGAAAGCTAAATCTAGAGGAATATAAACAGCGTCGTTGTGGCGGTGTGGGGGCTGTGTATCCTAAACCAACTCCGCCCAAGCAGGCGAAAATAGAGGTTGCCGCCAAACGCATTGCTCCTACCCCGGTTTCAAAACCAACACCTTCACCAAAAAAAGCGGAAATAGTCAATATTGTAAACAGCCTTAAATGTCCTCGCACAGAACAATCTTCTTTGCCCATGGATCCCATTACCATGGCCAAGAACAAGGTGCTGCGTATGCTAGAGATGAAACGTGCCCAACAGCTAAAAATAATCGATTCCCGCGTATCAGCCAAGGTGCCACGCGTAACCAAGCTGCCGCCACTTAAGGATATTGTAAAGGACACCTACTGCATGGAAACTGAGGATCCTGGCACAGAGATAGCGCCACTCAGCAACAAACTCCACCCGGACTATGAGGAGATTATAATAGTTTCAGCTAGTTGCAATACAGACATAACAATACCTCCCAATCAATTAAGCAAGGCCTCCCCTCGCTCTCTCTTAAAGTCATCAGTTTTGCTGTACAACATCTCAAACGGCCAGGATGCCAATAAGAACATGAGCAACTCCCTAATAGCCAGCATCCAAAGCGAGGTCGCCAGGCAAACGAGTAACACTACTCTCTCGACGATACAGTCCAACGCAACAAAAGTTATGTCTTCCGCTGATAAGAATTGTCAGCATGGCGAGGACATGGTCATCATGCACTTACCCAAGGATCGGGTGCGAAAAACTCTTGTGAGCATTGCAACCCAAACTGATCTGCAACCCGAATTTCCCCTATTGACGCTGCCCCCAAAGCGACAGTCTCGAGAGCGTACGCGTCGAAATTATCGCAGGCGACGGACACAAGGCTCGGGCTCAAATATGTCCACTTCTTCGAGTGACTTTTCCTCCGACTGCAGCAGCTTGGTGTCACACAGATCTCGCTCACAATACGATTCGATTGATCAGCTGCGTAACTTAGATGTAGCAGCCACGTGTGGGGGCAGTATTGGAAACGGCGGTTATTCTTCTCGTAGCACTCAACGCCATCGCAGCTCGGTGAGTTCTTCATCTTACTCAGAGAATGGACAGTACAGGCGCAGGCAGCGCCGCACGAGTTACAACAAGCGTAGATCTAGAAACCAAAAGCGGGGCAGTACTTCCTCGTCATGCTCGGGCTCCGAAAAAAGCGATCGCGAACGTAGCCGCAGCCCACACAGAAAATTGCGCCACTCGCGGTCCCGGTCGCGCTCAAAATCTGATACACGCTACCCTAACAACAACTCCTCCTCCAATAACAACAATCGGCGAGGATTTTTTGATCGTAACGTGTCGCAACCGGCCGTTGAAGAGCGGCGAATCGTCTACGTCGGTCGCATTGAGCAAGAAACCACCAAGGAAATTCTGCGTCGTAAATTTCTGCCCTATGGAAGCATTAAACAAATAACAATACACTACAAGGAAAATGGAATGAAGTATGGGTTCGTTACGTACGAAAGAGCGCAGGACGCATTCACGGCCATTGACACGAGTCATAGAGACTCGCAAATAAGCATGTATGACATAAGTTTTGGAGGAAGACGTGCCTTCTGTCGTTCATCTTACGCTGACTTGGATAATGCTGGCATTAATAATTACAACTCGTATGTGTTTCCCAAGGAAGCACCAGCACCGAATGTAGTCGAGGACTCTTTCGAAGCTTTGTTGCTTCAGGTAAAAGCAAAGTTAAACGCGGGCAAGTCACCGGTAGGTTCATCTACGCTGGAGGCACCATCAGCTTCCGGTACTGTACTTCAGGGCCACAGTCAGATGTGA
FBgn0037410	FBtr0078592	5.5	ATGGCAATGAGAGCGCTCATCTTTCTGGCCCTCGCCACTCTGGTGGCTGGCGAAGGTCTTCGGCTTCCGGACCAGCAGTCGTCCAACAACATCCAGCAAGTCTACGCACCGCAGCCACCGGCTCAGCAGATCCAGCAACCCCAGCAGCAACAACAGTTTCCACAGGCACAGCAGCCAGGAGTTGGCGAGGAACGCGGACGCTCCTCCCTGCTCAGCATCTTTGGCCTGGGCAACGACAACGATCCCTTCCTGGCCAGGACCAACAGCAACTGCCTCGGCGGCGACCTCTCCGAGTGCTTCAAGACTCAGGCGCTCAACACCTTCGACGAGATCTTCTTCAAGGACCAGTACAAGCTCTCCGACTTTGCTCGTGTGGTGCGACTGCCAGAAACCCAGCAGAGGTCCTTGCTGCAGGAGCCATTCGAGTACTCCGAGGAGCCACGTGGCGACGACGACGAGTGGAATCAGCTGCTGAAATATGGACTCCGAAGGGCCGAACGCTTCATCAAGTCCACGGCTCTAGAGGTCGAGTGGCCCGAGGAACTCACCGAAGCCGGTCGTTATGAAGCACGCTTCATCGGAAACGACATTGATGGCGAACTGGACCTCATTGATGATGGACAGCGGGCTGGACATTTCTCGCGTAAGAAGTTGAAGAAGATGATCATTCCCCTGCTGCTGGTGCTGAAGATCTTCAAGCTGAAGTTGCTGCTCTTCCTGCCCTTCATCCTTGGAATCGCTGGCCTCAAGAAGATCCTTGGATTGGCCGCTATTGTCCTGCCCGGTCTGTTCGCCTACTTCAAGCTGTGCCGTCCGCCAGGTGGTGTTGGAGGAGCATTCGGCGGTGGACTGTCGGGCCTGTTTGGCGGCAAGAACACCTTCCCCGAGTACAACCCCCAGGGAGTGGGAGCTGCCACCTACTACCACCACCACGAGCACTTTGAGGGCGGCCATGGAGGCGCTCCAGGACCTTACTACCGCCAGGAGCCAAGCTTTGCCAAGCCCTACACCGACTACTACAGCAAGAGCTACCAGGGCCAGCAGGTCCAGGGCCAGCAGGTTGGCGGCAACTCCGTCAGCTTCGGGGATCCGCAGGAGGCGGCCTACAACGGATACTATGGACGAAACTCCGGCAAGGACATTGTCGCCGAGCAACAGCCTCAGAAGAGCTAA
FBgn0037166	FBtr0078506	5.5	ATGCGCGACGCACCAGAAGATCAGTCCGTAACGGTTTCCATGCCGGCATCTGCATCCGGCTCTGCCGCCGGCTCCACGGGACCGTCATCGGATCGCCGGATGACGCAGCGCCTGCTCGTGGAGCTCCTGGTGGTGGTGGTGCTCGTCATTCCCATCTGCGTGTACGAGTTCGCGGTGGATCCCGTGCGACGCGGCTTTTTCTGCGACGACGAGAGCATCAGCTATCCATTCCAGGACAACACCATAACGCCGGTAATGCTCGGCCTGATCGTGGGCCTGCTTCCGGCCCTGGTCATGGTGGTGGTGGAGTACGTTAGCCACCTGCGCGCCGGAGACATCTCGGCCACGGTGGATCTGCTTGGCTGGAGGGTATCCACATGGTACGTGGAGCTGGGCCGGCAGTCCACCTACTTCTGCTTTGGCCTGCTGCTCACCTTTGACGCTACCGAGGTGGGCAAGTACACCATCGGACGCCTGAGACCGCACTTCCTGGCCGTTTGCCAGCCGCAGATTGCGGATGGGAGCATGTGCTCCGATCCGGTCAACCTGCACCGCTACATGGAGAACTACGACTGCGCCGGCGAGGGCTTCACCGTGGAGGACGTGCGACAGGCCCGCCTCAGCTTTCCCAGCGGTCACTCTAGTTTGGCCTTCTATGCCATGATCTACGTGGCACTCTACCTCCAGCGGAAGATCACCTGGCGGGGATCGAAGCTGAGCCGGCACTTTGTGCAGTTCGCAGTGGTGATGGTAGCCTGGTATACGGCCCTCAGCCGTGTAATGGACCATTGGCACCACTGGTCCGACGTCCTTTCCGGATCGCTACTTGGCGTGGCTGGCGCTCTAATCACCGCCCACTATATAGCAAGGATGTTCGACGACGGGGCAAGCAATATTCTAAGCGGTGGCCTGAGGAGGGAAAACACAGCGGCCACTCTGCAGGAAGAGGTCTGCCCCACCACTCCCCCGCCGTACTCCGTGAACAACAGCTTCAGCGAGGATCAGTACTGCTCTAAGGTTTAG
FBgn0032218	FBtr0080060	5.5	ATGAGTTGGAACAAGAGGAACACTAGTCACATATCCATATACAACTATCCGGAGCATCTGAATCCATTCTACGAAGATGATAATCACAAACGCCTTCGATTTTTTGGGTTCAGCAAAAAGAAGAACGAGAATGGCAGACATAGTCTGTCAATTGGAAACCTGCAAGAATTGTGGAAATCGTATTCTTTTCGTAAGAAGAAGTCTTCAACATTAGGCATAAACAAAACATCGGAGAGCCCGCCCACTCTTAGACGCGATCTAAACGATAATTCCTATTTGAACTCCAGAGTTTTTCGCGGAGACCGACACACATCCCTGCAAGATATTGATAGGCGACGGGAGTCGGACTCATTGTCCTCAAATGGCACTTTCTTCAACCGTAATGATCGCTACAGAAGCACAACTCAGTTTTCCGGATATCCCTCGGCAAATAATCAGAGCATAAGGTTATCACAATCTAGTCTAGCCAGCTCTAATCCCTTCGAGTCTCAGCCGGAATCGTGTCCTAGTTCCCCCATGAGCAGCAGAAGATATCGCAAGAAGAGGAGAGCTCCGCCGCCGCCAAAACTTGTGGTCCAAGATTACCTAGCTACCAGAGACATTGAGTCTCTTGCCTCTGAAATTGACGCGTTTGTTAACAACCGAAAAGAATCTTTAATAAAACAAGAAGTTGTAGACGATGTCCCCAAATCAAATGAACCAACAATTTTGATTACTGCACCCATCTGCGATAGCGAACCCAACCCCAGCACTTCGAAAGCACCACAAACCATCAGTGTCAAGCAATCCAATGGATACAGCACGGTCATTGATAAGGAAAAGGTCACTATCTCCGAATCCGATAACACTACTAATACCTGCACCTCCCCCAAACCGGAATGTAATGGCACCATTCACGTAAAGCAGATCCATAGACCTGAAACACCCAGCACACCTATTCAGATTCGAAAAGTACGCAGCACATCTAATACTGCTGGCCAGCCTAATCCCTGCACTTCCAGTACTCCCGAGTGCAACGCTAGCATTCACATAAAGCAGTCTTCCGAACACATAACCGTCTGCTCCGAACAGAAACCAAATAACGATGTAAACCAAGTCAACAAAAAGCCAAATGGTACCATACCTGTGGCTATCACAGAAGAGCACTTAGTTGTTAAGGAAACTTCAAAGCCGGCAGAACTTCCGATATATGCTGAGGTTGTCAAGCAATCGGTCGTCTTGGTAGATTCCGAAGAAGGTAGTGGCGCCTCTACATTGGAAAAACAGCAGTCCATTGCCAACGAACCTGGTCAACTACCCGTGGAGTCCGCAACTTTAAGGACACATCCCGAGCCAGATGATAACACCTATGTGGAAGAGCGGAAAACCAATTCATTTGGCACGGTCAAACAGATTTCTCAGATTTTCGAAGAGAACATTACTAGTTCCAGTGCTTCCAGTCAAGTGCCCAAAAAAGAAGTGCTCAATGCAAATGGTGCAATATCAAAGAAAACGGAGAACCATGTGGTTTCCAATGTAATTCAGCCGAACCCATCTGAAACCAGCGACGTTCTACAAATACGAGAAGAGTTTGAGCTGGAAAATAATGTAAGATTAAGATATGAGGAGAGACCCACAAACGATCGCTATAGATCTTCCCTATCGGCGGAACGGGAATCGAATTCCACGCCCACGCCGAGGATGAGGAAGAAGAAGTCCATCAAGGAAGTGCTAGAGTCCATAAGTAGGAATCAGAAGATTCTAAACGAAAGCGCAGCGAAGGGCACAAAGGTTTATTTAACGCCCTCATATGCTGAGAACAAATACAACTATCCCAATGAGTTAAATAACGTTAATAATAGATCGTCCAAGGAAGTGACATCCGCCAACATATCAGTTAGCACATCGGATACCAATGAACTACCAGGCCAAAGTAATTTGTTCATAAGCAAGATAAGCAAGTTTAAGGGCCAATTCAGGGAGTCGTCGCCCACTTCATCGAACTTGGATTGGAACCCACTACCGAAGCCAAGTCGAGCGCATAACTCAGCTAGTTCTAACTTCAACAACGGCTCGTGCTAA
FBgn0031314	FBtr0077962	5.5	ATGCCCACCTTAATAGCGCTGGATGCATCGCTATCGATGCTGCGCCCGGTGCCGGGAAGAAATGAGCACACCTACCAGTCGCTGGCCACCAAGGGCATCCAGCATCTGCTGGACAATCTCACGGCGGCCGGCAAATTGGAGCACGTTGCTCTGCTCTCCTATTCGACGACGGCGGAACTGAAGGTGGACTTCACGCGGGACTACGACCAGGTGCGGCAGGCGGTCAAGAAGGTGGAGCCCGTGGACAAGGCCTGCCTGATGAGCATGCTCAAGGCGGTGGTGTCCATAATGTCGCCGTGGGGCAACCAGAACATCCTGCAGGTGGTTGTCTTTACGGACTGCGGCCTCGGCTTTGGCAACACCTCGATCACGGGCTTCCTGGAGGCCTACGCCGAAAAGGAGTCGGAGCCGGAGTTCGGCTTCCTGAAGACTCTGGCCAACTACAACCTGAATTTCATCTGCCTGGGCCTGCACGGCGATTACTACTTCACCAGGGGATTGGCGGTGTACCAGCAGCTGCTGGACAAGGTCTCACTGAAGGGCCAGCTCTTCATGACAAAGCCCGCCAAGAGCAGCGATGCAGTCGAGGGAAATCCCAATCCCAACCCGAACCCCAGCCACAAAAGCGAACTGGGCCGCACTACGGTCTTCGAACTAATTGAACGTCTCTGCGAGGCCAGCTACAAGAGTTCGGAGGTGACCCTGAAATGCGGCAGCTACTTCCGCATGGAGGCATCTGTTCTGCTCTGGCCACCGACGGCTCCGTATGAGCAAAAGTCCCACATATTCGGCCGAGAACCCACCATTCGCCACACAGACCAGAAGATTGAGGTGTGTGGCTTCCTGTCCCTTTCGGACATTGGATCACCGGCCACCCTGAGTCGACACTGGGTGCTGCCCAAAGTGGAGCGGGAGAAGAGCGGCAGCAGTCGGAGGTCTGGAAACCTGAGCGCAGCAGCCAAGCCACCGAAGCTCAATCTAGATACCAGCAATCCCAACTACGAGCTGGAGAAGCTGGAAGCCGATATCAAAGAGTTTTACGCCAAGGATTCAAAAGACACGGAGGAAAGTGGCGACGACGATGTGACCATTGTCTTGAAACCCGGCCCCCAGACAGAGCAACAAAAAGAAAACTTGTGCGTCCTCCTTCACGGAGCCCTCAAAATGGAGAACATGGCAGCTCTGGTTCGAGTGGGTGACAAGTGGTACGGATTCATATATGCATTCACCGACAGCAAGAAGAAGTCAAACCTGATGCTGAACATACTTCCACCCGGCACGAACGTGATTCCCTGGCTAGGAGACCTGGAATCGCTGGGCTTCCCCGAGGATTTGGCGCCCGGAGAGACGGCCAGTTTTCCGGTGCGTGCCGACCGCAGATCTTATTCGCAGAGCAGTGTGGTGTGGATACGACAGGCTAGCCTGCAGTCCGACGTCCAGAAGGTACTGCGACACGCCAAGAAGATGCCCGACAAGACGCAGCACTTCTACAAGGAGCTCAATCGCATCCGCCGCGCTGCCCTGGCGCTGGGATTCGTCGAGTTGCTGGAGGCTTTGGCCATGCTGCTGGAGAAGGAGTGCGCCCATCTCAGCCTGAACGGAGCCAGCAACGACTGCACCCTGCAGCTGCAGCACGCGGCTACGGAGTTGCGGAAGACCTCGAACAGAGACATGAAGTCCATGATTGTTCCGCTCCAGAAAGTTGGTGCATCGGATGCGGGCAGCACGGCTGCCACGGCTCCTGCTCCTGCATACATGTATTGA
FBgn0037149	FBtr0078480	5.5	ATGGAGACCTCGGAAGCGGTGAATACGTGTGAGGAGGGAGACCAGCTGAACGGCTCCTTCCGCCTGCAGTGCTCGATGTCCTCCGTGGATATGGAGAGCGAGAGTGACCTCTCGCTGGCATTCGAGCGCGAGGAGCAAATACCGGATGGCGGCTGCGACGAGCTGCCGGCCTTCGAGATCCGCGCCTTCTCGCCGCATGGACGCACCCCGTCGCCCATCGACGATCTCGATCTGTCGGACATCGAGACGCCCAAGCAGCCGCAGAGGCAGCATCTCCTTCCGGAAGAGGAACCCCAGAACGATCCTCAGTACGTTGCCCTACACGAGATAAACGCCCAGATCAGCCCGCCCAATGACGCCGACGACTCCAACAGCTTGGAGACGATCTTCGAGGGCGTTTTCCTGAGCACCCCGCCCCGCGATAAAGCTTCCAGCTCGGGCAATTCCCGATTTACGCCCAAGCGCGGACGTGCAAATCTCATCGAGCTGATGGCCAACCGGCTGCACGGCGGCAAGGAGAACCAGTCGCCGGGAGCGCGAGTCTCTGACCCGCATTTACCCTCGCCACTCAAGGACCCCACCTAG
FBgn0262004	FBtr0303829	5.5	ATGAATTTCTCTCTATATATTTGCCTTTTGCTGTGTGTGGCTTTGAGCCAAGTTAGGGGTAACTGTTCAGGCGAATGTCCGGATACGGAGGAAGTTGTTTGGGCTCTTGGAGGAGGTTGCAATGTTTTCCGGAATAAGTGTTATTTCGACAAGGAGAACTGCCATCGAAAGCCAGCCTTGACCATAACGACAAAGAGGGAGTGTCAGAAGCAATGCGCCGACATTTGTACAGCCATCTACCAGCCCACAACTGGAATCTACAAGGGCGAAGTCCTAAACTTTGGTAACGAATGTGAAAAACGGGCTCACACCTGTCGTACTGGCCAGACTTTTTTGTAA
FBgn0035848	FBtr0076690	5.5	ATGACTGCCACCAAAAAGCGTCTGAAGATCGTTGCAGCCATCTCGCTGCTCCTCCTGCTCCTGGTCTACCTTTACCGAATGGCCAGCTTCTGCCCAAGCGGAAAGGTCGCCGTTTCCGTTCCCGGCGTCGAGGAGGTTCAGGCCAAATGGCCGCCCACGGAAAGTCCGCTACAAAGGAGCCTTCAGATGGCGTACGAGGAGCAGAGCTCTCTTATTCGAGAACAAAAGGCCGAACTCCAGCGCACAAGGGAGAATTTGGCCAGATTGGAGGAACAAGTTCGTAGCCTCCAGACCAGCACACCGCGCAAGTATCCGAAGGTTAAATACCTGAACTATAAGAATCGCAAACGCATACTAATTACCGGAGGAGCTGGCTTCGTGGGCTCCCACTTGGTCGACGATCTGATGGTCCAGGGGCACGAGGTCATCGTGGTGGACAATTTCTTTACGGGACGCAAGCGAAATGTCGAGCACTGGCTGGGGCACGAGAACTTCGAGCTCATCCACCACGACATAGTGAATCCGCTTTTCATCGAGATCGATGAGATCTACCACTTGGCATCGCCAGCCTCGCCACCGCATTACATGTACAATCCGGTGAAGACCATCAAGACCAACACCATGGGCACGATCAATGTACTGGGTCTGGCCAAGCGCGTGATGGCCAAGGTTTTGATAGCTAGCACTTCGGAAGTGTACGGCGATCCCACAGTGCATCCGCAGCCAGAAACATACTGGGGACATGTAAACCCTATTGGACCGAGAGCCTGTTATGACGAGGGAAAGCGTGTCTCCGAGACGCTGAGCTATGCGTATGCCAAACAGGAGAAAGTGCAAGTCCGAGTGGCGCGCATCTTTAACACTTATGGACCGAGAATGCATATGAACGATGGACGAGTGGTGTCAAACTTTATACTTCAGGCGCTGAGGAATGAAACCATTACGGTGTATGGAAATGGCAAACAAACGCGCTCCTTTCAGTATGTTTCGGATCTGGTGGACGGAATGATAGCCCTAATGGCATCCAACTACACACAGCCGGTGAATTTAGGCAATCCTGTGGAGCAGACAATCGGCGAATTTGCCGAGATCATCAAGAAACTGGTCGGCGGGCCCAGTGTGATAAAGCAATCGAAGGCCATGGAAGATGATCCGCAGCGCAGAAAACCGGACATAACTCGAGCCCGCCAGTTGCTCCATTGGGAGCCAAAGGTTCCCCTAGAGACTGGACTTCAGCGGACCATCTCCTACTTCCGCAACGAATTGGCGCGTAGCGATCGCTTTCAGGAAAGCTCCAACAAGTACTTTGATACACATACACCGTAG
FBgn0040388	FBtr0334883	5.5	ATGGCTGAAATCAGGCTAGTTGTGGTTCTACTGGTCCTTATGACCACCTGTATCTATACACTTCAAGCCAGTGACAGTAATTCCTCCGTGGCAACCACCTTGGGCGTTTTGTTCGAGAGGGCTCCCGAATCAGCGGTGGCCCCGAAAGGAGATGAGGTGGTCTTCGAGTGCGAGCTGAATCTGAAACCTGATCGCCTGGAGTGGCGGTTTAGACGTGGTGATTCCTCGGAGCCCTATCTATACCTAAGGCCCTCGGCTGGCTATAACGTGACCAGCGGAAGCGATGGTCTTGCCTGGAGACTGCGCATCTATGTGAGTGCCCAAACGGCTGGGGACTACCAGTGTGTGGCTTGGTATGGCCCGGGTGCACTGGCTTCCACGCCAGCCCGCTTGGCCTTGGTCTCGATTGCTTTGGACGTCGGCCAGGGATCCATGGGGGCCAGGAGCTCCATCCGCTGGAGCGTGGCGCCCAAAAACTGCCTGCTCATTCGTTGCGGCAGCGTAATATCGAATCCGCCGGCTATTTGGAGCTTCTACAGAAACGGAAAGAAGCTACCTCAATCGGAGCTGCTGCCTGGCGCTGCGGGGGCATTGGTTTTGGATACGGTCACCGCCAAAGATGCGGGTAACTACTCGTGCGTGGCCACGAACTCCATAACAGGCGATGAACTTAGGCTCCCCCAAACTATTGAACTAAGAGTGGACTACACAGATAGGACACCTCCGTACTTTCTACAACGTCCACCCATCGAATACTCAGCTCGTCCCGGAGAAACAGTGGTGCTCGAGTGTCCTGGCGTGGGATCCCCACGACCCCGAGTCATTTGGAGTAGTCCCAATGTGGTTGAGATCTATAATAATAGAAGCACCATCCTGTCCTACGGCCTGCAAATCACCGATGTGAAGCCCGAGGATCAGGGTTCCTATATCTGCATGCTGGACAATGGTATTGCACCACCGATCGATCACACCATCAAGTTGAGTGTTTTGCAGCGGCCCACGATCTTAAGAGGACCGGCCGCCACTCTGACGAATGAGAGCAATCCTTTGCTGCTGGATTGCTCCGCCTCGGGGAATCCCCAACCCGATATTTATTGGCTCATAAACGGTGAGGATGCCACCAAAGATCCGGAGGCTGTGGTGGATAACCGGAGCCTGCAGCTGAAGCGAGTTCAAAAGCGTCACGCTGGCGTGGTTCAGTGCTTTGCAAAGAACATTTTGGGAGAGACGAGCGAGGGAAACATATTGCGCGTGAATCCCCTGGAAATCACCGGCGAGGATGACGAACCACTTGGCGAAGTTCCCGTGTGGCCAGTTCATGAATCCAACACTGGAATGGGCACCTCGTCAACATCTGGAGGCTCCAAAAACAAGAGCGGCAGACGAAAGTTTAAGGCGAGCATGGTGCCTCCGTCACGACCCAATGTCACCCGTCTGTCGGACGAGTCCGTGATGCTGCGCTGGAGTGTGCCACAAAACTCTGGACTCCAGATCACCTTTTTCAAGGTGCAGTATCGCATGTTGGGCGACGGAAAAAATCGGAGGAAGAACTGGCAGACGACCAGCGACAATATCCCGTACGGAAACGCGCACGGATCCGGGCCTGGCCAGGGGAACAGTCACTGGCGGGCGCGGAACCGGGACAGGGAGTATGAAATGGGCAATCCGCCCAAGAACTTCACCTCCTCCGTTACGGGACTGACCGCCGGCAAGTACTACCGCTTCCGGATCGTGGCGGTGTACTCCAATAACGACAACAAGGAGGGCAACACCTCCCTCAAGTTCTTCCTGCAGAATGGAACGTCCAAGTCGAATCTGCCAGTGCCGGAACTACGCGAGGTGGAGACGCTTTCCGAGTCGGCCGTGGTGCTCCATTGGTCCCTGGTATCCTCGACTCAAAATGAGGATATAGACGGGTACTATGCCTACTATAGGCCAGCGGACTCAGCAGCGGAGTATTTGAAGGCCACGGTGGATGGCGGAATGAGCAGGAGCTTCAAGATAGACCTCCTTCGTCCAGGAACCCCTTATGAGTTCAAATTGCAATCGTTCAACTCCGACGCAGCCTCTGAATTCAGTGCTATTCGGCAAGCGAGGACCAGAAAAACGCACGAGCAACCGGCTTCATCTTCGGCCACGCCAGTGCCAGCCAATAAGGCAGTGGAACAGCACCAGAACTCCTTATATCCACTGATCGCAGGTGCCGCTGGCGGAGGCATACTACTCCTCATCGCCTCATTGGTGGTCTGCCTTTGCCTAAAGAGACGGGAAAACTCTCAGCCGGAGGATGAGAACAAACCGCAATTGGAACACATTCAAGCGGACTTTGTTACCTCCGCCGTCCTGGGAGTTGGTGGCCACCACAAAAGTGGCGATGTAAGGCGCCTCAACGGAGTGATTCCGAGGATGAATATTACGCCCAATCCGCTGGCCCAGGAAACGGCATCCGATAAGAACCGCAACGTGATGGAGCTGCGTTTCCTGCCGCCGCTGGCGAATGGAAATGGAAATGGCAACTGCATGGCCAGAGATCTAGCCCTGGAGCGGTCGAACGCGGAAGAGCAGCAGGATGAGGACGGACACGAAGATGAAAAGGGGCTACCGGCGGTTGCCTCGTCCTCCTGCGAAACGCTGGAGGCCTGCGACGCTGCAATTAAACTGAATCTCCCTCAGAAACACGACCAGGAGCAGCTGGATGCTCCGAACGCGGTGCTGGAGGCGCCCAGCAAGCCGCTACCTCCGCTGCCCAAGAAACCAGCAAACGGCGCTGGCCAAAACAACTCTGGACTGCATCAGAATGGCCTTCACCACGCACAGCCGTACCATCCGCCTGGCACGCCCACTCTGATGCACAAGCGACTGGACTACCACCAGCAGCCGCCGCCGGTGCCTCCGCACTCGGCCTATTACCAACAGGCACCCACGCACCAGCCGTCGCCGATGATGGAGCGCAGTGTCAGGGGTCACCAGCAGCCCGGGGGCTTTCATATGGAGGAGGGCACACCCACGCCGACCAGGATACCATCCCTGCGGCGACAGCGACGCACCTCGGGCAACCAGCAGGTGCACAACAGCCACAGCAATCTCAATATTGGCCTGAGCCACCACAACAACAACAACAACAACCTGCCGCCGCACCACCAGCATCTGCACCACCACCCCGGCCATCCGGGTGGCCTGGTGGGCATACCCATCGTGCCAGGGAGCCCTAGGGTCCAGAGATCGCCGATGCCGAGCAGGGCGATGATCAAGAGGACGCGCCTGGGCAGCCACACGGACAACATATCGTCGGGCAGTCTGAACAGTATTGAGGTGTGA
FBgn0032189	FBtr0079962	5.5	ATGAACTCCACTCAAAGCCCGGTTTATCGCACCTCCGTGGAGCAAAAGCGGCATGCTCAAGAAGTGGCCAAAAGACAGCGGATGGGCAACCAAATGCCAAGACTTCGCGAAATGCTGCGAGAGAAATACCGCAAGCGCATCATAGAAACGCGCAATAGATGCACGGATGCCCAACGAGAAATCCAATTGTCCGAACTCAGGGAAATCCTGCGCCTGGAACTCAGTGAGCTAGAGAAGGATGTGGAGCTTGAGGAGCTGATTCTGGAGGAGCTACTATCCGATGTCAACGAGTGGTATGCCCTGGGCGAAAAGAATCTGGAAACGCTATACGCAGAGCCCGATGAGCAGCAAAAGGAGGTTTTATGCCCAGTTTGTCAGATTAAAAACCTACGCCATCACAAAGGTGCCTTCATCTGCGAGTGTGGCATCCGCTTCGAGCACTCTGCGAACATGGAACAGCTGCAGATACTGCTGCAACAACAAATCGCCAGCCATGAACTTCAGTGCACTCAGGCCCTGCGATTTTTCATCGAACCCGCTTCGGGACAACTATACGACATGTGCGGCAGCTGCGACTACTTCTCCTCCGTCTAG
FBgn0002791	FBtr0072156	5.5	ATGTGCGACTTTGACGCTTTGTGGGCGGATGTACTGAGAATCTTTCCGGTTTTGGGTGGAGCGAACGCTGTATCCAATGATCCGGTTGAGGAGAATGTATTCCAAAATGTTCGCCAGCACCTGATGGTGTTGGGCAGCATAGACACCTTCGCGGCGGTTGTGGACCTGGAAATCCAGTCGACTATTCGGAATGTCCTGGTGCCCAAGTTCTGGAAGCACATCCACGACGGCTTGGTCTCGTCTAAATTGCAGGGCTGGATTAACGACCAAGCTCTGGCCATAGAAGCACTGCCCGATAAGAACGGACTGTTCACCCAGTTCATCGACGCCATCAATGAGCTGCATGACAGCTTTCAGAGCCTGATGCAGGTGAAGCCCAGGCTGATCCAGCTAGTTGGAGCTGAGACAAAGCCCACCGCAAAGACGGTGAAGCTCATGCAGGAGGAAGGCATTAAGAACTGCTTAAGGGACTGCTTGCTGGCTCAACTGCCACCCAATTTCAGTGTGGTCGTTGGGGCCTTCTACTGGGTGCACTTTAAGCTCTTCACCAAGGCCTCAAATCTCGCATTGACCACAGTTGACTCTGATGTTTTCGATGAGCTCCTCTGCGTTGGCTGCAACTTCGAAGCAGAGCAATGCTGCTGCCAAAGGCTGACGGATATGGTTAACAAGACAAACATGAAGCTCTTCGAGATGAACCTCATTGACCGTCTAACTGGGAGTGCTTTAACCGCTCTCATCAAGCTTAAAATCAAGGAGCACATCAGCGATACATGCATGGGAATCTTCGACAGAAGTCATCTTAAGCAACTGGAAACTTGGCTATCGGATGTCATAATGTCCTGGCTCACAAACATATTCACGGAATGGAAGTCTAAGGATAGCATAAGCGATATCGAAGTTCCCGAGTCTGTAAAATCCTTCAAAGTCAAACTGACTTACTTTATGTACGAAACGTTTGCCCAAAGCGTTATTGGTCAGTTCTTCAGCATTATAATTGACTATCCCGATTCCATTCCGGCTATAGATGACTTAAAGATTTGCATGGAGAAAATAGATATGCGAGTCTACCTCACTGAATCCCTTAGGAACTCGCTAGAGGCAAGGATTCTGCATCCTGGAGTCAACACCATGGACATATTAACGGGTTACGTGGCAGCCATCAAAGCTATTCGCCATCTGGATAGTACCGGAGTCATCTTAGAGATGGTAACTGCTCCAATCAAAGATTACCTGCGGAAACGAAACGACACAGTGCGACGCGTAGTCACTGGGTTGACTGAAGAGGGGCCCACGGACTTATCCGAGGAACTCGCCAAGGGAGAAACAATTAAGGAATGCAAGGACTCGGGTACCGATGAGTTCAGCAACTGGGAAAATTGGCAACCCGATCCGTTTGGTATAGATGCCAGCATTATGCAGTACAACAGCTCGCGGAAGATGAGATCGGCCGACATTATATCGATGGTTGTAGACATATACGGCAGTAAGGAGTTGTTTATGACAGAGTATCGCAATCTAATGGCGGACAGACTGCTGGCCCAGTTAGATTTTAATTCCGAAAAAGAAATTCGAAATCTGGAACTGCTGAAAATCCGCTTTGGCGAATCGCTGCTGCACAGCTGCGAGGTGATGTTGAAAGACGTAACCGACTCCAAGCGAATTAACGCGCACATCCACAGCGATGGCGACCGAACTGAAAATCAGTTGTTCGACATCTCCTCGCTGATTGTTTCTGCTCAGTTTTGGCCGTCCTTCAATAAAGAAAGCCTCCAACTTCCTGAGGAGATTGAGAATGAGTTCAAGAAGTACACCAAGGCCTACGAGGCATACAAGGGCAACCGTACGCTCAACTGGCGTACAGTGACTGGCCGTGTAAATATTGAAATCGAGATCGGTGACCGGACCATGGAAATGGTTGTGAGCCCCATTTTGGCGGTTATTATATACCACTTTCAAACTAAGAATGAATGGACTATCGAGGATCTTAGTTCCATTACGAAAGTTCCAGCGTCTGCACTGCGGCGTCGTCTGAGTTTTTGGCAAAACCACGGATTGATCTCGGAAACGACACCCGGAATATTCACGCTGCTGGAAAAGGAATCGGAGAAGTCTCAGTACGAGGACATGAGTCTGGCAGAAGCTGACGAAGAGGATTTGGAATCCGCAATGGCTTCTGCCAGCGATCAAAGGGAAGAAGAACTCCAAGTTTTTTGGTCCTATATTGTTGGAATGCTCACGAATCTTGACTCCATGCCAATTGACCGAATCCACCAGATGCTGAAGCTGTTCGCCTCCCACAGCGGCGGAGTGGAGTTTACTCAGGATGAGCTGAAACACTTTCTCCAGCGAAAAGTCAGGGAGCACAAGCTAATATTCTCGGGTGGAGTTTACCAATTGGCCAAATAA
FBgn0028743	FBtr0301142	5.5	ATGTCCTGCACCGTTTCCGAGCTGCCCAGTGGCTGTCGATTGCGCGGCATGACTGCATCCTCACAGCAAAGTGCCGCCAACAATAGTGGCAACAATGGGAATGGCAATGGGAACGGTGGCGGCGGGGGCGTCGTCGGAGGTGGCGGCAGCCTGGGCGGAGTATCGCCCACCGTGGGCGGCAGCGTGGGAATCCTCGGCTCCACGTCCAACGTGCTGCAGGAGTCGAACGCGACCACGTTTCAGCGTCCGCAGTCGCAGAAGCCTTGCTGCTTCTGCTGGTGCTGCTGCTGCTCCTGCTCCTGGGCCAAATGTCTGGCCATCAAGAATGCCGATGAAAATGCCCCCACGAAGCGAGATCTGGTAAATGCCGAATTCTTGGATGGCGAGCAACCCACACTGGAGGAAATCCGCAGCTGGGGCAAAAGCTTTGACAAGCTGATGAAAAGTACAGCTGGTCGAAAGGTGTTCCAGAACTTCCTGCGCAGCGAATTCAGTGAGGAGAACATCCTATTCTGGCTGGCCTGCGAGGATCTCAAGAAGGAGAATAGCCCAGAGTTGGTGGAGGAGAAGGCGCGCCTCATCTACGAGGACTACATCTCGATCCTGTCGCCCAGGGAGGTGTCGCTGGACTCCAGGGTCCGCGAGATTGTCAACCGGAACATGATCGAGCCCACGACGCACACCTTCGACGAAGCTCAAATCCAGATCTACACACTGATGCACAGAGACTCATATCCGAGATTCCTAAACTCTCAAAAGTTCAAGACACTAGCTCAACTGCAAGACAACTCGAATGCCGGTTCCAAAGCGGATAGTCCAACTTAG
FBgn0004430	FBtr0072631	5.5	ATGAAGGCTTTCTTTGCTCTGGTGCTCCTGGCCATTGCCGCTCCTGCCCTGGCAGGTCGCACCCTCGACCGCTGCTCGCTGGCCCGCGAGATGGCCGACTTGGGAGTTCCCCGCGACCAGCTGGACAAGTGGACCTGCATTGCCCAGCACGAGAGTGACTACCGCACCTGGGTGGTGGGACCTGCCAACTCCGATGGCTCCAACGACTACGGAATCTTCCAGATCAACGATCTGTACTGGTGCCAGGCCGACGGACGCTTCTCCTACAACGAGTGCGGCTTGAGCTGCAATGCCCTCTTGACCGACGACATCACCAACTCTGTCCGTTGCGCCCAGAAGGTCCTCAGCCAGCAGGGATGGTCCGCCTGGGCCGTCTGGCATTACTGCAGCGGATGGTTGCCGTCCATCGATGAGTGCTTCTAA
FBgn0058439	FBtr0111232	5.5	ATGAACACGTTAAAATACATTGATAATAAAGAAATAATAATTGAGATTCTTCATTTGGCTATAGATTACCTGATTGGAAATTTTACTGACGAACAAACTCTTCGTTCGTCACACAAGTATGGATTTCAAAATTCAGACGACTTTCTGTTGGTCATACGAATCGTGTCAAAGTTTTACAAGGATATTTTAGTAAAATGCGAAAAACTAACTCAATTTTCGTGTATTAACCCTGAAATGAGCCGGCATGCACATCTTGTGCTATCAGCACGCTATTCTGAGTTAAGAAGCCATCTCGAGCATTGGGAGTTCTTGGAAAAAAAGAATGTCATAGAATCTTTTGGATGGGACACACGGCTAATATTAGGAGATAGCAGCTTTGGAAGGCATATACATCAACTAACAACTTTGGTTTTCCAATACCGTCACATGCATATTCAAAAAGACTTGCATTTTGAAATGAATAACGTAATGTTAAGCGACTTCATTTATTTATTAGAAAATTTATTAGCCAGGTAA
FBgn0032016	FBtr0079599	5.5	ATGAGCGATGTGCTAAAGAGCTCCCAGGAGCGATCCCGCAAGCGTCGTTTGCTTTTAGCGCAAACTTTGGGCTTGTCGAGCGTCGACGATCTGAAAAAGGCTTTGGGTAATGCCGAAGACATTAACAGTAGTCGCCAGCTGAATTCCGGTGGGCAACGCGAGGAGGAGGATGGTGGCGCCTCTTCCTCCAAGAAAACCCCCAATGAAATCATCTATAGGGACTCCTCGACCTTCCTGAAGGGAACCCAGTCTTCCAATCCGCACAATGACTACTGCCAGCACTTTGTGGACACCGGTCAGCGTCCCCAGAACTTCATCCGTGATGTCGGCCTAGCTGACCGCTTCGAGGAGTATCCCAAGTTGAGGGAACTGATCAAACTGAAGGACAAACTCATCCAAGACACCGCATCCGCACCTATGTACTTAAAGGCGGATCTGAAATCGCTAGATGTCAAGACGCTGGGCGCCAAGTTTGATGTTATTTTGATTGAGCCGCCGCTAGAGGAATATGCCAGGGCAGCACCTTCTGTAGCCACTGTAGGTGGGGCACCGCGGGTTTTCTGGAACTGGGATGATATACTTAATTTGGATGTGGGCGAGATAGCTGCTCATCGTTCGTTTGTATTCCTTTGGTGCGGATCCTCGGAGGGCTTGGACATGGGCCGCAACTGCCTGAAGAAGTGGGGATTCCGGAGGTGCGAAGACATATGTTGGATACGGACCAACATTAACAAGCCCGGGCACTCCAAGCAACTTGAACCGAAAGCGGTCTTTCAACGCACCAAGGAACACTGCCTGATGGGAATCAAAGGAACTGTTCGCCGCTCCACTGATGGCGATTTTATCCATGCCAACGTGGACATTGATTTAATCATCTCAGAGGAAGAGGAGTTTGGCAGCTTCGAGAAGCCCATCGAGATCTTTCACATCATCGAACATTTCTGCTTGGGTCGACGGCGTTTGCATCTGTTCGGCAGAGATTCGAGTATTCGACCAGGTTGGCTAACTGTTGGTCCGGAACTGACGAACTCGAACTTCAACTCCGAGCTATACCAGACCTACTTTGCTGAGGCTCCAGCCACCGGTTGCACTAGTAGGATTGAACTACTGAGGCCCAAGAGTCCGCCGCCGAATAGCAAAGTTTTAAGAGGAAGAGGACGCGGCTTTCCACGTGGTCGTGGAAGGCCCAGATAA
FBgn0029088	FBtr0078665	5.5	ATGTTGTGCTTCGACTCGGAGAGGATGAACTGGTACTACCACGTCCTGGCCAGGCGTCCCTACCTGGTGGTCGTCTCCATTGCTGTCTACTGTGTCGCTTGCATCATCGTGGCCCTCGTCCTGAACAAGCTGCCGGACTTCAGTGATCCCACCTTGGGCTTCGAAACCCGCGGCACCAAAATTGGAGAACGACTGACGGCCTGGTACAACCTGCTGCAAGAGACTGACCACCATGGTGCTCTTTTCTCAAATCCATCGGATCTGTGGGAGAGGAGACGGGTAGAGCAGGGCTATGTGGAGACGAAGCTGCATCCGAATCACAGGCGACGCAAAAACAAGCACAAGAACAGAAACAAGAACAAGCGACGCAAGGAACAAAATCAAAGCAGCCACGAGCATCACGATGTGGCGCAGAAGATGATGCAGTTCAAAAAACGGCTGAAGGCTACTAGTTCTCCCTCTCCAAATCTCGGCTTTGACACCTGGATCGGGGACAGTGGAGTATTTCGCGACTACGAGATTACAAACGACAGCGCTTCCTCCTCTTTGGAACCCACGCGACGCACTGAGCAAATCGAATATGGCCACAACACCACCTCAGTGGACGAGGAAGAGCATCAGCAGCGGGTGCAGACCAAGAAGAGCACTTGGCGGCTCCTAAAGCAAGCCGCCACCTTGCCCACCGACGGTTGGGCAGACATGCATCGTCGCCAACCCATCGAGGGATTCTTTTGCGATTCATCGCCCCGGAAGGAGTACTCTCATTTTGTGGTCCAGCGGATCGGTCCCAACGCCACCGATTCTCTATTTGATTTGAACGGACTGCTGGCCATGTGTCAGTTGCAGGATCAGATTACCGAAGTCCCCAGCTACCGGGCATTTTGCGAGCCGGAGATGCTTACCACCGAGTGCTGCCGGCCATGGTCACTGCCCAACTACGCCGCCATGCTGGCCAACAAAAGTTCCTGTTTCGACCTTACCACGGAGGATGTTACTTCGCTGCACACGCTGCTCTTGGGCTGCTATGAGTACTTCCATGACCTAAAGATGGACAACCACTGCAACGAAATACCGCATTGTCGTGCTCCTGAAGAGTGCAAGCGGCTAAATATCGTCTTTAACGTCCTGAATTTTCTCACCGACTTTAGTTTCATCAAGTCTAATGACTCGAATGTATACCTGAAATACGCCATGATTTTTATACCCGTGGCGCAATCCAACCGCTTGCTGCCACTGTTCCACGAATGGGAAGACGTGGAGCTGATCAACGAGCTTGTGGAAGTGGTTGCGATGGACTTGGGCCTCGAAAACGAACTCTTTAACGAGCTGCTGCTGACGGACGTGTGGCTAGTTTCGCTGGGAGGGACATTCGTCATGGCTAGCGTGTGGTTGTACACGGGATCGGCATTCATCACCTTGATGTCCTGCGTAGCCATATGCTTTTCGCTAGGACTAGCGTACTTTTTTTACGCCATCGTGCTGGAGTTTGAGTTCTTCCCCTATATGAACCTTCTGGCCGTGGTAGTAATAATTGGCATTGGAGCAGACGACGTATTTCTGTTTCTTAAGATCTGGCACTGTGTGCTGACCGAGAGGTTCAGCAATCGATGTACCTTGACCACTCAGTCCCAGAGTGCTCTTCCCACCCTGGAGAACAGTGATCACACGGAGTCACTGGAAAACATAATGGCGCTGACTATGCGACATGCCGCTGCCTCCATGTTCGTTACCTCACTTACCACCGCCGGCGCCTTTTATGCCTCCTACAGCAGCTCTATAACAGCTATAAAGTGCTTTGGGATTTTTGCGGGAACTGTCGTGGTGACCAACTACTTACTAATGATAACTTGGTTGCCTGCATCGGTCTCCATCATGGAACGACTATTTGCCACAAGGATGTCCTGCCATCATCCGATGTCAATAAAGCTGATCCACGCCTGCAAGAAGTCAATTAACCGATTTTGTCAGATGTTTGAGGAGTGCATCACGAAAAGCATCATGAACTATGCCTATCTCTGGCTGCTGATCTTTGGGGCTCTAGGCGCGTCCAGTGCCGTCATTGTGTTCTGGTATCCAGGACTTCAGTTGCCGGAAAAATCACACTTCCAGCTCTTTGTGTCAAAGCATCCATTTGAGGTTTACTCCAGTCTCAAGCAGCAGTTCTGGTTCGAGAAACCATTGCAGGCGTACGAGAACTTCAAGATGCACATGCATTTCGTCTGGGGCGTTCAAGCGGTGGACGACGGCGACTATACGAACCCCAACTCATACGGCCACCTGCACTATGACAATAATTTTAACGTATCCAGCAGGCCGGCACAACTCTGGATCCTTGATTTTTGCCAGAGTGTGCGCCAGCAACCCTTTTACAAAGAGACTCTCGGCATGCTGTTGCCCAATTGTTTCATTGAAAATCTTATCGACTATATGAAGCGCAGATGCATCGATGATATGGACAGTACCAGGAAAGACCGTTCACCCTGCTGTGACGCACAGTTTCCCTTTGAGCCGCACATATTTGAGTACTGCTTGCCACAAAGCATATCCAACATGTATGACACTACATTTTTCCGGCCCGGCGTGGCAGGACCCAAGTTTGCAGAGGCTCCCCGACTGGAGACTGAGGATTACCTAGGAATGAGTGGAAATGAGAGTGCAGAGTACAGCACCAACGGATCATTTACACCGCTACTAGTCAAAGCCCTGGTCATCGAGTTCGAGTCCAACGTGGCCTACAGCACCATCTACGCAAATATTAGGCAGTTCTACGAGTCTGTAGAGCACTGGTTTCAGATGCAGTTAAAAACGGCACCGCCGGAACTTCAAGGAGGATGGTTCACGAGCGACCTGAAATTTTACAATGTGCAGGACACCCTTTCGCACGACACCTTTGTTGCCATTTGTCTGGCCATGGCTGCATCACTTGCAGTGCTCCTATGCTTCACCGTAAACATATTGATTTCCATCTACGCCGTACTAACCGTGTCGCTAAGTATTTTTAACACCGTGGCTGTGCTCATCCTGCTCGGCTGGCAGCTTAACATCTTGGAGAGCATTGCGGTGAGCACGGCTATCGGTCTGGCTGTGGACTTTAGCCTACATTACGGTATTCACTACCGGATGTCCCCGGTTAAGGAGAGATTGGCAGCCACACAGTTTGTACTATCCCGCATCATTGGACCCACAGTGATGGCGGCCACCACAACTGGTCTAGCTGGCGGAATCATGATGGCATCCAACATATTGCCCTACATACAGATTGGCGTCTTCCTGGTCGTTGTCATGATCGTTAGCTGGTTCTATGCCACTTTCTTTCTAATGAGTCTGCTTCGGGTTGCCGGTCCTCAGCATGGTTTTCTGGAACTCAAGTGGCCGTTGTGGAGCAAGCGAAGCAGTGGCAGCAGCAAGTTCTACGAGCGGAAACCCAGCCAAGTGATCGCCAGCGAGCAGCTGCTGACCCCCACAAGCTCGGCCATCGTTGAGTTGGCGAACTCGGAGACGCACGAACTGGAGTCCCTAAACTCCAACAGCCTGATCAAAACCATTTCGGGCATCGAAAGCGCCCACGCATTGTCCTCGCTGCCGAGGGACTTCGAGCACTCATTCCAGACGATGCACGAGTGCAAATATCAAACGTATCCGTCTACATCCAATTGA
FBgn0037383	FBtr0344117	5.5	ATGGACAAGGATGCGTTTACATTACAGGCCATACGGCAGGACCTTATCGATAACAATCTGCAGGCTAAGGCAATAATACACGACATCCTGAACAGCCGCACCTCCATCGCCGAACTCGAGGAGCTGAACGAAGCGGGCCGCTCCAAACTGTCTGCTATCCGCAAAAGCATCGAGCGGCTGGACGACTGGGCGCGGGACACGGCAGACTCTGCGCTGGCCAATGAAGTGGACGACCACCGTGATCAGTTCTCCAAAACGCTGCAGGCGTTCCGAAAAGCAAACGTGTCCACGATGCTGGAGATCGAGAAGGCCAATCGGGAGGAGTTAATGGCCATTACCGGCGAGAGTGAGCTACGCCAACGAACCACAACACGGGCGCGGCACAACCAGGGCAGTCTGGTTTCGCAGGAGAACGACGTGACCGAGAAGATGCTGGCTATATCGCGGCACCTCTCGGAGACCACCCAGAAGAGCGCCATCACCCTGGAAACGCTCGTGGCCTCGTCGCAAAATGTGGAGGCCACCAGCGACGAACTGCACCACACGGCCGGCAGCATTAGCATGTCCGGCAAGCTGCTCAAAAAGTACGGACGACGCGAGTGCACTGACAAAATGCTGCTCTTCTTCGCCTTCTCCTTGTTCCTCGCCTGTGTCTTTTACATCGTCCAAAAGCGACTCTTCTAA
FBgn0023181	FBtr0072425	5.5	ATGCCGGAGGCGGATAGGGAGCTGGTCAGCATCAGGCGCTTCCTGAAGGAGCGCCTCCAGCGAGACTACACCACCTTGAGGGGCTACGCAAAGGAGCGGTCCAATGTGCGCCTATTGCTGCAACGCACAGCTGAAATGGGGGAATCCAACTCCTTGCTGCTCCTTGGGCCGCGGGGATCCGGAAAGACAACGCTCATCAACTCCGTGCTGGCCGATTTGCTGCCCAATAAATCGTTCGGGGAAAACACTCTCATCGTCCACCTGGACGGTAATCTGCACACGGACGACCGAGTGGCCCTGAAGTCCATCACTGTGCAGATGCAGCTGGAGAACGCTGCGGATGGGAAAGTGTTCGGATCGTTCGCCGAGAACCTCGCCTTCCTGCTGCAATGCCTCAAGGCGGGTGGCAAGCATTCCAAGAGCGTGATCTTTATTCTCGAGGAGTTCGACCTCTTCTGTGCTCACCACAACCAGACCCTGCTCTACAACCTCTTCGACGTCTCCCAGTCAGCCCAGGCGCCCATCTGTGTACTTGGCGTTACCTGTCGCCTCGACGTGATCGAGCTGCTGGAGAAGCGGGTCAAGTCGCGTTTCTCGCACCGGCAGGTCTTTCTCTTTCCCAGCTTGCGGCGCTTTGAGGATTACGTTGACCTGTGCAGGGATCTACTGTCCCTCCCGACCGGCAATTCACTGTTGCTGGCGGCGGAGAAAATCTATAACCTACAAAACATCCAGTCGGGGGCACTTTACTTCTCCCGCAACCATTTTGACCCCGGGGAGTACGGCTTTTCGCCCAGACTACGCGATGCCTGGAACAAGCAAATATGCAAAGTCCTGGCCACTCAGCAGGCAAGAAGCACCCTCCAAGCGCTCCATGACTTCGACATTAGCGAGGCCTATCTCAAGAACTTCCTATTCCGCCTGGTGGCACATCTCCGACCGCAATCTCCCCACATCACAGCCGAAAAAATGGCTGCAGTGGGATCACAGTTTGAGGGCGACGACAAGATAGAGCTGCTTTGCGGGCTCTCAGTCCTAGAGCTGTGCCTGATCATCGCCATCAAGCACCATTCGCAGATTTACGATCGCGATTCCTTCAACTTCGAGATCATTTACGCGCGCTTTTCCAAGTTTGCCAAAGTGTCCACCACAATGCAGGCCGTGGAGCGGTCCATTGTCCTGAAGGCCTTCGAGCATTTACGCATCGCAGAGCTGATCATGCCGCTCACCGGTGGAGCTGGAGGGGGCGTAGGTAAGGTGCAGAAAGAGTTTGAGATGCATAAGCTGGCGCTGACATACAGCCAGATTCACCACTGTATGCAGCGATACCAGGCCCTTCCCACAGAGGTTGCTCAGTGGGCGCAAAGCTCTCTGATTTAG
FBgn0015621	FBtr0078011	5.5	ATGGACATCCTTTTGGCCAACGTAAGTGGGCTGCAGTTCAAGGCGGAGCGGGACCTCATCGAGCAGGTGGGTGCCATCCCGCTGCCGTTCTACGGCATGGACAAGTCCATTGCGGCGGTCTGCAACTTCATCACCAGGAACGGACAGGAGTGCGACAAAGGGAGCGCCTGTCCCTTCCGACACATTCGCGGGGACCGGACGATCGTGTGCAAGCACTGGCTGAGAGGACTGTGCAAGAAGGGCGACCAGTGCGAGTTCCTGCACGAGTACGACATGACCAAGATGCCCGAGTGCTACTTCTACTCGAGGTTCAACGCCTGCCACAACAAAGAGTGTCCCTTTTTGCACATCGACCCGCAGAGCAAGGTGAAGGATTGTCCGTGGTACAAGAGAGGCTTCTGCCGCCACGGTCCCCACTGCCGGCACCAGCATCTGCGCCGTGTCCTGTGCATGGACTACCTAGCCGGCTTCTGCCCCGAGGGCCCGTCCTGCAAGCACATGCATCCGCACTTCGAGCTGCCCCCGCTGGCGGAACTGGGTAAGGATCAGCTGCACAAGAAACTGCCCACGTGCCACTATTGCGGCGAGCTGGGCCACAAGGCCAACTCGTGCAAGCAGTATGTGGGCAGCCTGGAGCATCGCAACAATATCAACGCAATGGATCACTCCGGCGGACACTCGGGCGGCTACTCTGGACACTCCGGCCACATCGAGGGTGCCGATGACATGCAATCCAATCACCACAGTCAGCCGCATGGTCCCGGCTTCGTCAAGGTGCCCACGCCCCTGGAGGAGATCACCTGCTACAAGTGCGGGAACAAGGGCCACTACGCGAACAAGTGTCCCAAGGGTCACCTCGCCTTCCTCTCTAACCAACATAGTCATAAGTAG
FBgn0003862	FBtr0082950	5.5	ATGGGCCGCTCCAAGTTTCCCGGCAAACCCTCCAAGTCGATCAACCGTAAGCGGATCAGTGTCCTGCAGCTGGAGGATGATGCGGCCAATCCGGCCGAACCGCAGCAGCCAGCGCCGGAGTCCCAGCAGCCGAGTGGCTCTGGATCCGGTTCATCGGCTGCCCGGGAAAAAGGCAATAATTGTGATAACGATGAGGATGATAATGCGCCGGGTGGTGCCTCAATTAGTGGCAATACGGCTTCCTCATCCGCCGGCTCCGGAAACAGCGGCAATGGCAGCAGTTCCGGATCCAGTACGGGATCGGGATCATCCGGATCGGGATCCACCAATGGTGGTAGTGTAAACGGCGGCACCCATCACAAGAGTGCGGCCAATCTGGACAAGGAGGCTGTGACAAAGGATCAAAACGGTGACGGTGATAAAACGAGAGGAAATGTGTCGAGTGCACCCTCAGGCAAATTATCCGCAGCAGCTTCTGGAAAAGCCTTGAGCAAGTCCTCCAGAACTTTCTCAGCGTCGACTTCTGTAACTTCCTCTGGACGGTCGTCTGGCTCCTCTCCAGATGGCAATTCCGGAGCGTCTTCCGATGGAGCATCTTCCGGAATATCATGCGGGAAATCTACAGCCAAGTCCACAGAAGCATCCTCTGGAAAATTGGCGAAAACAACAGGCGCTGGGACATGCTCTTCTGCAAAGTCTTCTAAAGCATCTTCTGGAACAACTAGTGAAGCAACAACCTCTGGCCTTTCAGGCGCATGTCTCAAAGCACTGTTCGTGGCGACACCGGCCACATCAACTGGATTGGCCTGTGCCCTGGTTTCCCCCGGAGGATCCTCCCAAGGTGGAACCTTTCCTATAAGTGCCGCTTTACTGAGAGCACGCAAGAATAGTAATAAAAAGTTCAAGAATCTGAACCTGGCCAGGGGCGAAGTTATGCTGCCCTCCACATCCAAGCTGAAGCAGCTCAATAGTCCGGTGGTGGACAATCCCTCCCCCTCCCCGCCAATTGCCTCCGGCTCCACGCCTTCTGTGGAGGGAGGAATAGGCGTAGGGGGCGTGGTCAGCCCGGGTGAGGATGCGGCCCTGAAGCGCGTCTTGACCGAAATGCCCAATGAAGTTGCCCGCGATCCCTCTCCATCCAGCTGCACTGCAGCGGCAAATGGAGCAGCATCGGGAAAAGGATCTGCTTCCAATGGACCGCCAGCAATGGCCTCTTCTGGGGACGGTAGTAGTCCCAAATCTGGAGCGGATACAGGACCATCGACGTCATCAACGACAGCTAAGCAAAAGAAGACGGTGACGTTTAGAAACGTGCTGGAGACAAGCGATGATAAGTCGGTTGTGAAGCGGTTCTACAATCCAGACATCCGCATACCAATTGTCTCAATTATGAAGAAGGATTCCTTAAACCGACCGTTGAATTACTCCAGAGGAGGCGAGTGCATCGTGCGACCCTCCATTTTGTCCAAGATACTCAACAAAAACTCCAACATCGATAAGCTGAACTCTCTTAAATTTCGATCAGCGGGAGCGAGCTCATCTTCCTCAAATCAGGAATCAGGATCGTCTTCAAATGTATTTGGCTTATCCCGCGCTTTTGGCGCTCCCATGGATGAAGATGATGAGGGTGGCGTTACCTTCCGTCGCAATGATTCTCCAGAAGATCAAAACAACGCGGAGGACGATGAAATGGATGATGATGACGACGACGAAGAAGCCGAGGAAGACGATGAAAATGAGGATGACAATGATGAAGCAGTATCCGAAAAGAGTGCAGAAACTGAGAAAAGTGCCGGAGCTGATGAGCGTGATCCGGATGAGAAACAATTGGTTATGGACTCGCATTTCGTGTTGCCCAAAAGGAGCACACGATCCTCGCGGATCATCAAGCCCAACAAGAGATTGCTGGAAGAGGGTGCCATTAGTACCAAGAAGCCTCTTTCTCTTGGAGACTCCAAAGGCAAAAATGTCTTCGGTACATCTTCCTCAAGTGCGGGTTCCACGGCATCAACCTTCTCCGCATCAACGAATCTGAAGCTTGGCAAGGAGACCTTCTTTAACTTTGGCACCTTGAAGCCAAATAGTAGTGCAGCTGGAAACTTTGTCCTGAGGCAACCTCGTCTGCAATTCCAGGCAGACAACCAGCAGGCAACATTTACGGCTCCAAAAGCTTGCCCCACATCACCCAGTGCCATTCCGAAACCAGCGAATTCGCTGGCGACTTCGTCTTTTGGATCGTTAGCCAGCACGAATTCATCAACAGTAACACCTACTCCCAGTGCCTGCTCCATTTGCTCAGCGGTGGTCAGCAGCAAAGAGGTGACCCAAGCCCGTAAGTACGGAGTTGTGGCGTGCGACGTGTGCAGGAAGTTTTTCTCAAAGATGACCAAGAAATCAATATCGGCCAATTCGAGCACAGCGAATACGTCCTCCGGCAGCCAACAGTATCTGCAATGCAAAGGAAATGAAGGATCACCTTGCAGCATTCATTCAGCCAAGAGCCAGTTGAAAAACTTCAAGAAGTTTTACAAGGATCGTTGCACTGCGTGTTGGCTGAAAAAATGTATGATCTCGTTTCAGCTTCCTGCAGCTCATAGAAGCAGGTTAAGTGCTATATTGCCACCGGGTATGCGAGGAGAAGCCGCTGCCCGAGAAGAAAAATCTGCGGAATTGCTTTCTCCAACAGGCAGTCTGAGATTTACTTCTACTGCGTCCTCTTCTTCTCCTTCGGTGGTTGCTTCTACGTCTGTGAAGTGGAAGTCCAGTGGTGACTCCACTTCTGCCTTGACTTCAATAAAGCCCAATCCGCTGGCGGAGAACAATGTCACATTTGGCAGTACTCCTCTGCTGCGTCCTGCGATTTTGGAGAATCCTCTTTTCCTGAAGATAAGCAATGCAGCAGATCAAAAACTTGCAGCTGCTGAAGCAATCAGTCCCAGTCTGACAAAAAAGAACAGCAAACAGGAGAAAGAAAAAGTAAAGGAATCGGAACAGAGCGAAAAGCTTCTAAGTCCCACACAGGCAGGCACGAAGAAATCTGGAGCAGCAGAAGCTCAAGTTGAAGAAGTTCAACCTCAAAAAGAGGAGGCACCACAAACGTCTACCACCACCCAGCCATCTGCTTCCAATGGAGCTTCTCATGGTGTTCCTCAAGCAGAACTTGCTGGTGAAACGAATGCTACAGGCGACACCCTCAAACGACAAAGGATTGATCTAAAGGGACCTCGAGTGAAGCATGTGTGCCGCAGTGCCTCCATTGTCCTCGGGCAACCTTTGGCTACCTTTGGCGAGGATCAGCAACCTGAGGATGCGGCTGATATGCAGCAAGAAATAGCTGCTCCAGTGCCATCAGCAATTATGGAACCTTCACCTGAAAAACCAACTCACATTGTTACAGATGAGAACGATAATTGTGCTAGCTGTAAAACGTCTCCTGTTGGTGATGAATCGAAACCCAGTAAGTCCTCTGGCAGTGCCCAAGCTGAAGTTAAGAAGGCAACAGCGTTAGGTAAAGAAGGGACAGCAAGTGCAGCTGGAGGCTCATCTGCAAAGGTTACCACAAGAAATGCAGCGGTTGCGTCCAACCTAATAGTGGCGGCCAGCAAAAAACAGCGAAACGGGGACATTGCTACCTCAAGCTCGGTCACTCAATCGTCAAATCAAACCCAGGGACGCAAAACTAAGGAGCATCGACAGCAGCGTACACTGATATCCATCGATTTTTGGGAGAATTATGATCCTGCGGAAGTGTGCCAAACTGGTTTTGGTTTGATTGTGACAGAAACAGTGGCTCAGAGGGCTCTGTGTTTCCTATGCGGCTCTACAGGCTTGGATCCGCTGATCTTTTGCGCCTGCTGTTGTGAGCCCTATCATCAGTACTGTGTCCAAGATGAATATAATCTGAAACATGGCTCTTTTGAGGATACCACGCTAATGGGCAGCCTTCTGGAAACGACGGTAAATGCCTCCACGGGACCATCTTCCTCCTTAAATCAGCTAACACAGCGCTTGAATTGGTTGTGTCCTCGATGCACCGTTTGCTACACCTGCAATATGTCATCAGGGTCCAAGGTCAAGTGCCAGAAGTGTCAGAAGAACTATCACAGCACCTGCTTGGGCACTAGCAAGAGACTTCTTGGAGCTGATCGTCCGTTAATATGCGTCAATTGCTTAAAATGCAAGTCTTGCTCCACCACAAAAGTATCGAAATTTGTGGGTAACTTGCCGATGTGTACGGGTTGCTTTAAGTTGCGCAAGAAGGGCAACTTTTGTCCAATATGCCAGAGATGCTATGATGACAACGATTTTGATTTAAAAATGATGGAGTGTGGTGACTGTGGTCAATGGGTTCATTCCAAGTGCGAGGGTCTCAGCGATGAGCAGTACAATCTATTGAGCACTCTTCCGGAGTCAATAGAGTTTATCTGCAAGAAATGTGCCCGCAGGAATGAGAGTTCCAAGATCAAGGCTGAGGAATGGCGACAGGCTGTAATGGAGGAGTTCAAAGCCAGTCTCTACAGCGTTCTGAAACTTCTCAGCAAATCCCGGCAAGCTTGTGCCCTTCTCAAACTAAGTCCCCGCAAGAAGCTGCGCTGTACTTGCGGAGCATCCTCAAACCAAGGGAAACTTCAACCAAAAGCCCTTCAGTTCAGTAGTGGATCGGATAACGGTTTGGGCAGCGATGGTGAGTCTCAGAACAGCGACGATGTCTATGAGTTTAAGGATCAGCAGCAGCAGCAACAACAACGGAATGCTAACATGAACAAGCCACGAGTAAAATCCCTGCCCTGCTCTTGCCAACAGCACATCAGCCATTCACAATCTTTTAGCCTGGTTGATATTAAGCAGAAGATAGCTGGCAACTCATATGTTTCCTTGGCGGAATTCAACTATGACATGAGTCAAGTAATCCAACAGAGTAATTGCGATGAACTGGACATTGCCTACAAAGAGCTGTTAAGTGAGCAGTTCCCATGGTTCCAAAACGAAACGAAAGCCTGCACCGATGCCTTGGAGGAGGATATGTTTGAGTCCTGCTCTGGAGGCAATTACGAGGATTTGCAAGATACCGGAGGAGTAAGTGCTTCTGTTTACAACGAGCATTCGACTTCACAGGCTGAATCGCGATCTGGTGTGTTGGATATTCCCCTGGAGGAAGTTGACGACTTTGGCAGTTGTGGCATTAAGATGCGATTAGATACAAGAATGTGTCTCTTCTGCAGAAAAAGTGGTGAAGGCTTATCAGGCGAGGAAGCTCGGCTTCTGTACTGCGGTCACGACTGCTGGGTTCACACCAATTGTGCCATGTGGTCTGCGGAAGTGTTCGAGGAGATTGACGGTTCACTTCAAAATGTCCACAGTGCGGTGGCCAGGGGTAGGATGATCAAGTGTACGGTATGTGGAAACCGAGGAGCCACTGTCGGATGCAATGTGCGATCATGTGGCGAGCACTATCACTATCCATGTGCCAGAAGCATCGACTGTGCATTTCTCACAGATAAGTCCATGTATTGTCCTGCACATGCCAAGAATGGAAATGCCTTGAAAGCCAATGGATCGCCCAGTGTAACATACGAATCCAATTTTGAGGTTTCTCGACCCGTGTATGTGGAATTGGATAGAAAAAGGAAAAAGCTGATAGAACCAGCTCGTGTGCAATTTCACATTGGATCTTTGGAGGTTCGCCAGCTGGGAGCTATAGTTCCCAGATTCTCTGACTCCTACGAAGCCGTGGTGCCCATAAATTTCCTCTGCAGTCGTCTGTATTGGTCTTCGAAAGAGCCCTGGAAAATCGTTGAGTATACAGTGCGCACCACAATACAGAACAGTTCGTCAACCCTAACAGCCCTGGATGTGGGTCGAAATTATACTGTAGATCACACAAATCCAAATAGCAAGGAGGTTCAATTGGGTATGGCGCAAATCGCTCGATGGCACACAAGTCTAGCGAGGAGTGAATTTCTGGAGAATGGCGGAACCGACTGGAGTGGCGAATTTCCGAATCCCAACTCGTGTGTACCACCGGATGAAAACACCGAAGAGGAACCGCAACAGCAGGCTGATTTGCTTCCGCCAGAGCTCAAGGATGCCATATTCGAAGATCTTCCCCACGAGCTACTCGATGGCATCTCAATGCTAGACATATTCTTGTACGATGATAAGACAGACTTGTTTGCCATAAGTGAACAATCCAAGGATGGCACTCAGGCAATGACTTCCAATCAGGCTCAAAATCAAAATCAACAAGCAGGTGGAGCTAATTCTGTGAGCATCTGCGATGAGGATACCCGCAATTCAAATACGAGCCTAGGAAATGGCTGGCCAGCCAGTAATCCTGTGGAGGATGCGATGTTATCCGCAGCACGAAACTCCAGCCAAGTGCAGATGCTCAAGACACTAGCTTGGCCAAAGCTCGACGGGAATAGCGCCATGGCCACCGCTATAAAAAGGCGAAAGCTGTCGAAAAACTTGGCTGAAGGAGTATTTTTAACCCTGAGCAGTCAGCAAAGAAACAAAAAGGAGATGGCCACAGTGGCAGGCGTGTCAAGAAGGCAATCTATCAGTGAGACATCCGTGGAAGGAGTCGCTACCACATCTGGATCTGTGAGAAGCAAGAGTTTCACCTGGAGTGCAGCAAAGCGTTATTTCGAAAAGAGTGAAGGGCGCGAGGAAGCAGCTAAGATGAGGATAATGCAAATGGATGGCGTGGATGATTCAATTACAGAATTTCGCATAATTTCCGGAGATGGAAATCTATCTACAGCTCAGTTTAGCGGCCAAGTTAAATGCGATCGGTGTCAATGCACCTACAGAAATTACGACGCCTTCCAGCGGCATTTACCATCCTGCAGTCCCACAATGTCCTCCAATGAAACGGAATCCGACGTCAGCGGGCAAGGAATGACTAATAATGCTACCCAGATCAGTGCGGAAAGCTTGAACGAGCTGCAAAAGCAACTTCTAGCGAATGCAGGAGGTTTAAATTACCTTCAATCAGCAACATCGTTTCCCCAAGTTCAGAGCCTGGGCTCCCTGGGACAGTTTGGCTTACAGGGATTGCAGCAGCTTCAATTACAACCCCAATCCCTGGGCAGTGGATTTTTCCTATCCCAGCCGAATCCAGCTACCCAAGCAAACACGGACGATTTGCAAATCTATGCGAATTCACTGCAAAGTTTGGCTGCCAATCTGGGTGGAGGTTTTACGCTAGCTCAACCTACGGTGACAGCTCCAGCACAGCCTCAATTAATTGCTGTTTCCACCAACCCCGATGGTACTCAGCAGTTTATCCAAATCCCCCAGACGATGCAGGCCACAACGACACCAACAGCAACCTATCAGACCCTGCAGGCCACCAATACGGATAAGAAGATTATGCTTCCCCTGACGGCAGCTGGAAAGCCCCTGAAGACAGTGGCCACCAAAGCAGCTCAGCAGGCGGCCGTCAAACAGAGGCAGCTGAAGTCAGGACACCAGGTGAAGCCGATTCAGGCCAAGTTGCAACCGCACCCTCAGCAGCATCAACAGCAGCAGCAGACTCAGGTGCAACAGCCCATCACCGTTATGGGGCAGAATCTCCTCCAGCCGCAGTTGTTGTTCCAGAGCAGCACCCAGACTCAGGCTCCGCAGATAATCTTGCCTCAGGCTCAGCCCCAGAACATCATTTCGTTTGTGACTGGAGACGGAAGCCAAGGACAGCCACTGCAGTACATCTCCATTCCTACAGCGGGGGAGTATAAGCCCCAGCCACAGCCTACGGCAACGCCTACTTTCCTGACAACTGCTCCCGGTGCAGGTGCTACCTATTTGCAAACGGATGCGAGTGGAAATTTAGTGCTTACTACCACACCCAGCAACTCCGGATTGCAAATGCTGACGGCGCAATCGCTACAAGCGCAACCTCAAGTGATAGGAACGCTTATCCAGCCCCAAACCATTCAGTTGGGAGGAGGAGCCGATGGCAACCAGCCGGGCAGTAATCAGCAACCCCTAATATTAGGTGGTACAGGTGGAGGATCCAGTGGTCTGGAATTTGCCACCACCTCTCCCCAGGTGATTCTCGCCACCCAACCGATGTACTATGGACTGGAGACGATTGTCCAGAATACAGTCATGTCGTCACAGCAGTTCGTTTCCACAGCAATGCCAGGAATGCTTAGCCAGAATGCCAGCTTCTCAGCAACCACTACACAGGTATTCCAGGCTAGTAAAATCGAACCGATCGTTGATCTGCCCGCTGGCTATGTGGTGCTCAATAACACAGGAGATGCATCCAGTGCGGGCACATTCCTAAACGCAGCCAGTGTACTGCAACAGCAAACGCAGGACGACACAACAACGCAGATACTGCAGAACGCTAACTTCCAGTTCCAGTCGGTGCCCACATCTTCAGGAGCCTCCACATCAATGGATTACACCTCTCCCGTAATGGTCACAGCGAAGATCCCGCCAGTAACTCAGATAAAGAGAACGAATGCTCAAGCCAAGGCAGCGGGAATTTCGGGAGTAGGCAAAGTGCCACCGCAACCACAGGTGGTCAACAAGGTGCTGCCCACCAGTATAGTCACCCAGCAGTCTCAAGTACAGGTGAAAAACTCCAATCTCAAACAATCTCAGGTTAAGGGAAAAGCCGCTTCCGGTACGGGAACAACTTGTGGAGCACCACCCAGTATTGCATCGAAGCCTCTTCAGAAGAAAACCAACATGATACGACCAATTCACAAGCTGGAAGTGAAACCCAAAGTGATGAAGCCTACGCCGAAGGTGCAAAATCAAAATCACTCCTTGTTGCAGCAACAGCAACAGCAGCAGCCACAGTTGCAGCAGCAGATTCCAGCCGTGGTGGTCAATCAGGTGCCGAAGGTTACGATCTCACAGCAGCGAATCCCCGCGCAAACGCAGCAGCAACAGCTGCAGCAGGCGCAGATGATCCATATTCCCCAGCAGCAACAACCTCTGCAGCAACAACAGGTGCAGGTACAGCCGTCAATGCCCATTATAACACTTGCTGAGGCACCAGTAGTGCAATCGCAATTTGTGATGGAACCTCAAGCTTTGGAGCAGCAGGAGCTGGCTAACCGCGTGCAGCATTTCTCCACAAGCAGCAGCAGTAGCAGTAGCAACTGCTCACTGCCCACCAATGTGGTTAATCCTATGCAACAACAAGCACCATCAACCACCAGCAGCTCCACAACCAGGCCTACAAATCGGGTGCTACCGATGCAGCAGCGCCAGGAACCTGCTCCGTTGTCCAACGAGTGTCCCGTAGTTTCGTCACCCACTCCTCCGAAACCTGTTGAACAGCCTATAATCCATCAAATGACTAGCGCCAGTGTGTCCAAGTGCTATGCCCAAAAGTCAACACTACCATCACCAGTTTACGAGGCGGAACTCAAAGTTAGTTCAGTTTTGGAGAGCATTGTGCCAGATGTCACAATGGATGCAATCTTGGAGGAACAGCCGGTAACGGAATCAATCTATACGGAGGGACTCTACGAGAAGAATTCGCCGGGGGAGTCGAAGACTGAACAGCTACTTCTCCAACAACAGCAGCGAGAGCAACTTAATCAACAATTGGTCAACAACGGGTATCTGCTCGATAAGCACACCTTTCAAGTGGAGCCAATGGATACGGATGTCTACAGGGAGGAAGACCTCGAAGAGGAGGAGGACGAGGATGATGATTTCAGCTTGAAAATGGCCACATCGGCGTGCAACGATCACGAGATGTCCGACAGTGAAGAACCGGCGGTCAAGGATAAGATCAGTAAGATTCTGGACAACCTAACCAACGATGACTGTGCAGACTCAATAGCCACGGCGACGACGATGGAAGTGGATGCCAGCGCTGGTTACCAGCAAATGGTGGAGGATGTCCTAGCCACCACTGCAGCACAATCTGCTCCCACCGAAGAGTTCGAAGGCGCTCTAGAAACTGCAGCTGTGGAAGCCGCTGCCACCTATATCAACGAGATGGCCGATGCTCATGTACTGGACCTTAAGCAGCTGCAAAATGGAGTGGAACTAGAGCTCAGGAGGAGAAAAGAAGAGCAACGAACGGTCTCGCAAGAACAGGAGCAATCAAAGGCCGCCATCGTGCCTACAGCAGCTGCTCCCGAACCACCGCAACCCATTCAAGAGCCCAAAAAAATGACTGGTCCACATCTGCTTTATGAAATACAAAGCGAAGATGGCTTTACGTACAAATCGAGTTCCATAACTGAGATTTGGGAGAAGGTCTTTGAGGCAGTACAGGTGGCCAGGCGGGCACATGGACTTACTCCGCTGCCAGAGGGTCCTCTAGCCGATATGGGTGGCATCCAGATGATAGGTCTTAAAACGAATGCCCTTAAGTACCTAATTGAACAGTTGCCAGGCGTGGAAAAGTGCTCAAAATATACTCCCAAGTATCACAAGCGCAATGGTAACGTGTCCACAGCGGCAAATGGAGCACATGGAGGCAACTTAGGCGGAAGCAGTGCATCCGCTGCCCTCTCAGTGTCTGGTGGAGATTCACATGGTCTGCTCGACTATGGATCGGATCAGGATGAATTGGAGGAAAATGCTTACGATTGCGCCCGATGTGAGCCTTATTCCAACCGCAGCGAGTATGATATGTTTAGTTGGTTGGCCTCCAGACATCGCAAGCAGCCCATCCAGGTGTTCGTCCAGCCGTCCGACAATGAACTGGTACCCAGGAGGGGAACTGGTAGCAATCTACCCATGGCCATGAAGTATCGGACTCTTAAGGAAACTTACAAGGATTATGTTGGAGTCTTCAGATCCCATATCCATGGACGAGGCCTCTACTGCACTAAGGACATTGAAGCGGGTGAAATGGTTATCGAATATGCCGGTGAGTTGATTCGCTCTACACTGACGGACAAAAGGGAACGCTACTACGACAGCCGCGGCATTGGGTGCTATATGTTCAAAATTGACGATAACCTTGTAGTTGATGCCACGATGCGCGGCAATGCGGCGCGTTTCATTAATCACTGCTGTGAGCCGAATTGCTATTCGAAAGTGGTGGACATCTTAGGGCACAAGCACATCATCATCTTTGCGCTGCGCCGAATCGTGCAGGGCGAGGAGCTTACCTACGACTACAAATTCCCATTCGAGGATGAGAAGATACCTTGCTCATGCGGTTCGAAAAGGTGTCGGAAGTACTTAAATTAA
FBgn0031361	FBtr0077904	5.5	ATGAAAATATCTCGTTTTAAGAAGTCGCACAAAACTCTGGTGTTTTTTGCCAGCAATTTCGACTACCGGGAACCCTACCAAGTGCTAATTGATGCCACCTTTTGCCAAGCAGCCCTTCAGCAAAAGATTGGCATAGATGAGCAGATTAAAAAGTACTTCCAGTGCGGCGTTAAGCTACTGACCACCCAGTGTGTTATTCTGGAGTCGGAATCCCTGGGTGCTCCTCTCACTGGAGCCACATCCATCGTCAAGCGATTCCATGTCCACAAATGCGGACACGAAGGAAAACCAGTCCCCGCTTCCGAATGCATCAAATCGATGACCAAAGACAATCGCTATGTGGTTGCCTCGCAAGATCGTCTGCTGCAGGAGAGTCTTCGCAAGATTCCCGGACGTTGTCTGCTCTATCTGCACAAAGCCACTCCCGTCTTGGAAGCACCATCTAAAGCCTCCAAGAAGTGGGTGCAACGACGGGCCAAAAACCTAATGCTGGGCAAACAGGTCGAGAAAATCGACTACATGAAGGAGAAGCAGGGACTGAAGCCAGCTGAAACTGCAGTCAAACCCAAGAAGCACAAAGGGCCCAAGAACCCCAATCCATTGTCCTGCAAGAAGAGCAAAAAGGACAAGGCGAAGCAACAGCTCAAAGGAGTTGAGCAGACCGCAATAACCAAGGCGAAACGAAAACGAGTCAAGATCCCAGCGCACGTCAAGGCAGCGCTAGGAAAAGATTAG
FBgn0261535	FBtr0080639	5.5	ATGTTCGTAAACGAAGTTAACGATGTGAAGATCTACAACCTGAGCGCCGGCAAGTCGGTGCCAGATTGGCTGACGGATCGGCGAAAGCGGTCACAGCTCATGAAAAAAGTGGACTCCCGGAGACAGATCGAGCTCATCCAGGACTTCGATATGCCCGGCGTCTGCACCAGCATCCGCATGAGTCCCGACCAACAGTACATCCTGGCCACCGGCACTTACAAGCCGCGCGTCAAGTGCTTCGAGGTGTCCAACCTGTCTATCAAATTCGAGCGCTGCTTCGACGCCGAGGTGACCACCTTTGAGGTGATTAGCGACGACTACAGCAAGATGGTGTTCCTGCAATGCGATCGCTATGTGGAGATCCATGCGGCCCACGGGCGGCACTACAGACTAAGGATACCGCGCTTTGGACGCGACATGAAGTACCACAAGCCCAGCTGCGACATGTTCATCGTGGGAGTGGGCAGGGACATTTTCCGACTCAATTTGGAGCGCGGTCAGTTCCTGCAACCCTTTGAAACGGATGGCAGCTGCCTGAACGCCTGTGAAGTGAATCCAGAGCACCATCTTCTGGTAGCCGGTACCAAAGAAGGCACCGTAGAAGCCTGGGATCCACGTACCAAGCAACGATGTTCAACTTTGGATGTAGCCATGAAGTTGCCGGGCGTCAAGGAGTTTCCATCGGTCACGGCCCTCAAATTCCGGAACGGCTTGCACATGGGAGTGGGAACTGCTTCGGGACACGTGCTGATCTACGACATTCGCGCCAAGCAACCGTTGCTGGTGAAGAATCATCTGAATCGACTGCCCATCAAGCGTCTGGCCTTTAATCCGGCTCAGAATGCCGTCTATAGTTTGGACGAGGCTACACTGAAGCTGTGGGACGAGCAGACAGGCAAGCAGATCGCCTACGTTGAGTCGACTTCGTCATTCAACGATTTTTGCACCATTCCCGACACGGGCATGTTCTTCGTAGCCCAGGAGGATGTTAAGATGATGACCTATTATGTGCCTGCAATGGGTCCAGCACCCCGATGGTGCTCGTTCTTGGATAACCTCACCGAGGAGATCGAATCGGAGGTCGTGGAGAATGTGTACGATGACTATCAGTTCGTCACAGCGAAGGAGCTGGCTGAATTGGGAATGGAGCATCTCGTTGGCAGCAATCTTCTTAAGGGTTATATGCACGGATACTTTATGGACGCAAGATTGTACAACAAAGCCAAGGCAGTTGTGGAACCCTTCGCCTTCGACCGCTTCCGCAAAGATAAGATCCGCCAAGAAATCGAAAGTGAGCGCAAGTCCCGCCTGCAAATCGAATCCAAGCTGCCCAAAGTCAACAAAGAGTTGGCTCTCAAGATTATGGACGAGCAAGCCAATCCTTCCAACAGTGCCAAGCAGCGAAATGTGCCCAGCCTGCTGGAGGACTCGCGTTTCAAGGCCATGTTTGAGAATGCCGACTTTGAAGTTAACAAGTCTGCCGAGGAGTATCGTCTGCTGGCTCCTGTTCTGAACCGTCTGGATAAATCCAAGGCCAAGGAACTCAAGAAGCGCGTGGAGGTGGCTCATGTGGCGGAGTTGCACGCGGACGAGGCACAGCAGCGCGAGGAAAGCGATAATGACGAGGACCTATTTGGCTTCGAGAAGAGCGATGGCGAAACGAAGGATGACAGCGGAGATGAGGCCTCATCTGACGATGATGACCGAAGGGAGTATGTCAAGGAAATGAAGCAGGCGTACAAACAGGTGAAGCGACAACGTGAGGAAGAGGAGGAGCTAGAAGATGACGAGCAGCAGCCGGATGAAATTTCGGATACCGCAAAAAGACCGCAGACGAATGGACACAGCCAACAACCCACCACCAATGGCAACCGTTTCACCATGACCCCCTTGGATCAACATCAAGGCAGCAGTCTACTGCAGCAGCGCATCAAAAAAGCGAGCTTGCAGGATCGCGTAAGGGTCATGTCCCAGCTGGAGGGCCAGGTCACCAATGTGGGTCGCTCCCTGGGCAATCGTCAGATGACATTCGAAGTGAACAAGCAGAAGAAGTCACAGTTCCATGCCAAGAAGCGCGAGGCGGAGATGAAAAAGCATCGCGAGGAGCGAAGGAGCATTGTCAGACCCATTAAGTCGCTGAGACTAAAGAAAGTTAATTTTAAGTAG
FBgn0037350	FBtr0078740	5.5	ATGCCCGACTTCTATGAACTCTTGAATGTGCCATCCACGGCCAGTTTCGATGAGATCAAGTGCAGCTACAAACAATTGATACTACAATGTCATCCCGACAAATTGCGACAGCTCGATGACCCAAATCCGGGATCGGAGGCCCAGAACAGTGACTTCAATGCGATAAACGCGGCGTGGAACACGCTGAAAGATCCCATTAGGCGCAAGCACTACGACGCCGAACTGCTGCAGTCGAAATTCCGGGCGCATAGCAACATCTACGCCACCGTTGTGTTGAGTGAAATGCAGCGGATCCAAGTGGAAATCGAAGAAGATGACGACGAGGCACCGGCACCTTCAGCTCCACCTCCCTGCCAAGCATCTGAATCAGAATCAGAATCCGAGGCGAACAAAGGGCCGGCGACAATGTGGAGCTACGCGTACGACTGCCGATGCGGCGGTCAGTATCTGTTCGATGGACCCGCAGACGATGATGAGTCACCCGAAGTGATTGTGGAGTGCAACGAGTGCTCTTTAGTGATTATTGTGAAACAAGCCGCAAGTTGTAAATAA
FBgn0037184	FBtr0078537	5.5	ATGTTGTGCCGGCGATCATTGTTGGGCGTAACGACAAAATGCCTAAGACTTTCGTCCACGCAGCAACACAGATCGGGTCAGCCGGAATGTGACCAAGCCATCGGCCTCTTGCCCGCCTACTCGGATGCAGATCGTTTGAAGATCTTGAAGACGATTAATGAAAGCAGCATGAATCAGATAGCCAACTACGACATAACCAAGGCAAGGGCAACCAAGCTGCAAAACTGGAAGAACCGTCACGGACCGCTGCAGGAACTCAGCGACATCCTGTATGTGGAGGGATTCGGACTGAAGGTGACCACCAAGTTCTTTAAGAGTCTGCTTGCGCCGCCGAGCAGTGGGAGCGCACAAGTAGGGGAAAATAGACCAAAGACTGCACGAGTCGCGCCCTTTATAACACCGGCCATGGACGAGGGACAGCGTTCACGTATTGTATCTGCTGTAGGGGTGCGCATCGGAGTGACCAGTGTAAGCTGGGCGCGATTAAAGATCGGAAGCAACGAAGCTCCCTGTCTGCTCACGCACTGGCAGCACCATGAGCTGAACGACAAGAAGCTGCATTTGTCAGAACTTTCCCGCCGATGCCTCTATGTATCTCACCAGATACCCGTGGCCGATTGCTACGTCATGGAGAGTCCACAAATGGCCCAGGCCAGCAGCAACCCAGGGAGCATCGATCAACAGAACGTGAACATCCAGAAGGCCCAGGTTTCCGCAATCATGAGCTTCTCCTTGATGGCCCGATCAGATGGCGACGAGAACAAGACGAACAACGTCTACTACATGCGACGTTTTCTCTCAGCCCGACTATTTAATCACATGGTGGGTACTGAGCGCGTGTCGTCCGAGGATACGATATTGGCCATGATGCGAACCCATTACAACGTGGAACATCAGATCCCCGAAACAGAGCCCCCGTTGAAGCTGCACAAACAGATCGACTTTCCCGCTGACCTACGCCTCGAATTCTCACAACAAGAGCGCTACCAGCGCGAGCTTCTAGGCCAGGCACTTCTCCTCAGCTTAGCCTTTACTCGTCTCGTGCTTCAGCAAGATCCGCAAAGCATTGCATCTGTATCTCGCAACTCTAAAAACTCCTCTCCAAGTCGAGCCACTTAA
FBgn0262976	FBtr0307286	5.5	ATGCTCTCCGCCACACACACGCGGTCAACGTTTTCTCCGCTTTGTGGCGCCGCGCAAGTTTTGTCGCAGCAGCAAACACGCAATAAAAGTTCAAAAACAGTTGAAGTATACCGCGACGCGAGTAAAAATCTTTCCTTCGACGTCGTCTCTGTTCGTTGTAGTAGTTGTTGTTGCTGCTGTTGTTCTTGTTGCTGCTACTGCCGCTGCTTAACGTTTCTATAG
FBgn0016034	FBtr0089631	5.5	ATGGCTCCTAAGAAGCATAGTGGGTTTATGATGTTCGTAAACGAGTGGAGAAACCGGAACGCCGAGGGCCGACGCATGACGCTGGCGCAGGCTGTTTCCCACTGCGGCACCATATGGGAGCCTTTTCAGAAAATGAACACCCAGCAGCGTGGTCCGTACAACTCAGGCGGCAAGGACGCAAATGTGGCGCAACGCGCCAAAAGGGAAAGTTCCAACGGCCACGGCCAGGTGGACAAGGCCCAAAGGGAGGCCACCGAGAGCTTGATGGACATGAAACGTACCATCGAGCGCCTCGTGCTAAACGCCAAGATGTCCCATGATCTGGAGAATGCCAAGTTTGTCTTCGTTGCCTTCAACTACTTCACTAAAGCCTTGACCACCGACGTCTATGTGCCCGCCGAGTTTGCGGCATGCGAATATTCGTTGAAGGAGGGAATCCGATCCATCTACAGCACCATGATTGACCCCGGTCAGATCATTTTTGGGCAAGGTAGCGATGCCCTGCTTCACTCTTCAACCACTCACGACCTGCCGCTGCCGCCCAACGCGCTGGGGGAGAAGAACATGACCAAGCTGTACCGCAACATTGTTGACTACTTATCCAAATGCCAGGGAAAAGGCAAGACCCTAGTAGTCTTTACACCCGCCGAAAATATTACCATGGTGAAGTCATGCTTCCGCTATTTGGAGTGCGATGATGACTTCAGGGACGGGGGCGAAAAAATCCAGGTGTTTGATATCCAGTACTTGCTATTCATATTGAAGAAGGAGGTCATGAATGTCGCTGATTTGAATGACGAGAAAATCAACAAATTCGCGACGGATGCTTTTTTTAAGAAAGACTTTTTCGAGTTTACCGCAGGGATTGCGTGTCAGTACCACGAGGATAATGATCGAACCAAGTACTGTACCCAGAGTATGGTGACTAGATGGGCGTATACCTTCACTGATTTTATGTGCGGAGACCTGGCCATAACCGTCCAACCCGGAAAGCACATACCTGCCCAAACAAAACCCAACTACCTTATCATAAGCTCGTACGCCTCCTCACTCGACCACGAGTCCTCCTTCGACTCTTTTTATTCGCTTCCCGGATCTGGGGTCAAGAAGGAAAGCCAACCCGAAGCTTGTTCGCTTTCTAGCAGTCGACTTTCCGTCGCATCAAGCTCCTACAAGCCCATAGACCACACTTCCTTTGCCGCAAATTTAAACGAAGTTTCTGAATTCCCCAGCCTCGGCATGCGTAATTCTAGTAAGCATCACGGTATCGCCGCTAGTGCTCAGCGGGAATGGAACGCTAGGAACTTACCGACGCACTCGCGTTTAATTCGGAAGGTTTCAGACAACGACTTCTCCGTAAACGGCGCTGATGGGAAACTTAAAAAATAA
FBgn0259990	FBtr0300439	5.5	ATGAGTTTGTCCAGCATAAAACAGAAAGAAGCTAAGGGCAAAAAGAAATTGCTGCCCAAACTGCGCAATATTCTAGCCAATCCTTACAAACAGCACAGCCCTCTTTTATCGGAGGAGGAAGTGCAGCAGTTCCGTCAGATCCTTCAGAATGCAATTAAAAGCAGCGACGGGCAGACCAAATCGTTTGCCACTCGATACGGAATACATCTCGGCCTGGAGAGCTCCCTACGCGCCATAAACTCGCGGCGTTTCTCCTGCCTATTGGTTTCCTTGAGCCTGCGACCAACTCACCTCGTCCGTCTAATGGCCACCAGTGCATCTGTCAAGATGCCCACGGCTCCCATTTACGCGCAGCCCAAACTGGAGGAGCTTACCCAGGAAATCTTTGGCGTTAGAGCGCTTTCCTTGGCCTTGCCATTAGATTTGAAAGCAATAAGCGAGGACTTGGAACAGTGGATTACTGCCCGAAAGAGAACACCTACACCTGCTAAGAAGATAGCCCCGAAAACGCACAAAAAACCCAAGAAGAAACCCGAAATAATCAAACCAGCCGAAGAGGAAAAAAAACCGCAGCTCCCAGTGGCTGAAAAGAAGGATTGGGGTGATGATTTCATATCCTGCTTCTCGGACGAACCCTCAGTAAAGTTGGACCGCGTGGATGTCCAGGTGGAGACCCAAAAACTGGGCAATGCCCTCAGTAATTTGGCAATGAAAGCCAAAAGTAAAAAGCCGGTAGTAGAAGTCAAAAATAACCCTGTTAAAAAAGAGAAGTCCCCCAGCCCAGAGCCCATGGAGGTGGAGCCACATGATGATGATGATTTCCTGCCCGCAGATCTGCACAACTATCGCCCCCTTACTGTCTACCAAGTGCGTCCTAATCCCGACAAGAAACCCAAAAAGAAACGAAACAAAAAGGCAAACAAGTCCTAG
FBgn0003079	FBtr0070401	5.5	ATGTCCAGCGAGTCCTCCACCGAAGGCGACAGCGATCTATACGATCCTTTGGCCGAGGAGCTGCACAACGTCCAGTTGGTCAAACATGTGACCCGCGAGAATATTGATGCCCTGAATGCCAAGTTTGCCAACCTGCAGGAGCCACCAGCCATGTACTTAATAGAATACCAGGAGTTGACCTCCAAGCTCCACGAACTGGAGGCCAAGGAGCAGGAACTAATGGAGCGACTGAACTCGCAGGACCAGCAGGAGGACTCCTCCTTGGTCGAGCGGTTCAAGGAGCAGCCCCACTATCAAAATCAAACTCAAATCCTGCAGCAACAACGGCAATTGGCGCGAGTGCACCACGGCAACGATCTAACCGATAGCTTGGGCTCTCAGCCGGGCAGCCAATGTGGAACTTTGACCCGTCAGCCCAAGATCCTTTTGCGAGCCCACCTGCCCAATCAACAGCGCACTTCAGTGGAGGTAATTTCGGGAGTACGACTATGTGATGCCCTCATGAAGGCCCTGAAACTCCGGCAACTAACGCCGGATATGTGCGAAGTAAGCACAACTCATTCCGGAAGACATATCATACCCTGGCACACGGATATCGGCACTCTGCATGTGGAGGAGATCTTTGTCAGGCTGCTGGATAAGTTTCCCATTAGGACACACATCAAGCACCAGATCATACGGAAGACCTTCTTCTCGTTGGTATTCTGCGAGGGCTGTCGAAGGCTTCTGTTCACCGGGTTCTACTGTAGCCAGTGTAATTTTCGATTCCATCAGAGGTGTGCCAATAGAGTGCCGATGCTGTGCCAGCCCTTTCCCATGGATAGCTACTATCAGCTACTGCTGGCCGAGAATCCGGATAATGGCGTTGGTTTCCCCGGCAGAGGCACTGCTGTCCGCTTCAATATGAGCAGCCGGAGTCGCAGTCGTCGTTGCAGCAGCAGTGGCAGCAGCAGCAGCTCGAAGCCACCATCTTCATCCTCCGGCAATCATCGACAGGGTCGTCCGCCGAGGATCAGCCAAGACGATCGATCCAATTCCGCGCCAAATGTGTGCATCAACAACATTCGATCGGTCACAAGCGAAGTGCAGCGCAGTTTGATAATGCAGGCCAGACCTCCTTTGCCGCATCCGTGCACAGATCACTCCAACTCCACGCAAGCGTCGCCCACGAGCACCTTGAAACACAATCGTCCCAGGGCCAGGTCCGCCGATGAGAGCAATAAAAATCTGCTTTTAAGAGACGCCAAAAGTTCCGAGGAAAACTGGAATATTCTGGCGGAGGAGATTTTAATTGGGCCGCGCATCGGATCGGGTTCCTTTGGAACCGTTTATCGCGCCCATTGGCACGGTCCCGTGGCCGTAAAGACACTCAACGTGAAGACACCGAGTCCCGCCCAGTTGCAGGCGTTTAAGAACGAGGTGGCCATGCTGAAAAAGACGCGCCACTGCAATATCCTCCTCTTCATGGGCTGTGTATCCAAACCATCTCTAGCGATTGTGACCCAGTGGTGCGAGGGCAGCAGTCTCTACAAGCACGTCCATGTCAGCGAAACCAAGTTTAAATTGAACACGCTCATCGATATCGGACGTCAGGTGGCCCAGGGCATGGATTACCTGCATGCCAAGAATATCATTCATAGAGACCTCAAGTCAAACAACATCTTTTTGCACGAGGATCTTTCCGTGAAGATAGGCGACTTCGGATTGGCCACTGCGAAAACTCGATGGTCGGGTGAAAAGCAAGCCAATCAACCCACGGGCAGTATTTTATGGATGGCTCCAGAGGTGATTCGCATGCAGGAGCTAAACCCCTACTCCTTCCAGTCGGACGTTTATGCCTTTGGTATCGTGATGTACGAACTGTTGGCGGAGTGCTTGCCCTACGGTCATATTAGCAACAAGGATCAGATCCTGTTTATGGTGGGGCGAGGACTTCTGCGTCCGGACATGAGTCAAGTGCGCTCGGATGCGCCGCAGGCATTGAAGCGCTTGGCCGAGGATTGCATTAAGTATACCCCCAAGGATCGACCGCTCTTTAGGCCGCTGCTCAATATGCTGGAGAACATGCTGCGCACTTTGCCCAAAATTCATCGCAGTGCCAGTGAACCAAACTTGACGCAATCGCAGCTGCAGAACGATGAGTTTCTGTATCTGCCCAGCCCGAAAACGCCGGTGAACTTCAACAACTTTCAGTTCTTCGGCAGCGCTGGGAATATCTAG
FBgn0032666	FBtr0081036	5.5	ATGTCGCGCAAAATGTTGCAAGTGCCGGTAGCAACACTTGTGTTGCTGTCGCTGCTGCCGATTGCCCATGTTGCTGCTGCCTCAGCCACTGCCGCAGATGCAACAGCAGCAACTGCAGCATCCACAACGTCAACCGGAATCGATGCCAGCCTGAAGAATGCCAAGCTGATTGAGGCCAAAGTGCTGCCCGACTTGGCCATCCTGCAACGCGTTAACCAGGAAGACGAAAAGTGGCAGCAGGTCTACCGGTTCATCGACGATGGCTTTCCCGTCCTCGAGTTGTACGGCTACAAGCCGCTACCAGACCTGCCGTACACGTTGATTGTGCCCAAAATCGATGTGCGGAGCATTGAGAAGCCGCGACTGAAGGAGTTCATGTTGGAACATGTGGTGCCTGGGAAAATCTTCGACAGCTACAATGGTAATGGGAACAGCAAGGAGGAGGAGGAGTCCTTCGGCAATGGGAACGGACACAAAATCGTTTTCCGTAAATTGGAAAAATCCCACAACAATGTTTGGCTACTCAATGGCCAGCAAATACTCCACAAGCTGCGTATCAATGAGAACCTGATGGCCATTGCAATTGATGGTTATTTGGGCGATAGGAAGTCGCCCTACTCCAAGCGCAATATCCAGGAAACGAACAACCGCTACAACGACCCTCAGCCGCTGGAGCAGCCGAACATTACGAATGCACATGCAAAGGTGGAGCCCGTTATCAAGGAGTCGAAGGCCAGTCCGCTGATGTCCTTTTTGGCAAACATGAAGACCGGCACCAAGGTCTTCCAGCACTTCCTCTCCAAGAGCAATCTGACCCGCATCATGGACGACAACGCGTATACGGTGCTGATTCCGTCGGACAACGCCTTCCAGCGCTGGCATCCCATCGACTGGGGATTCTATCCGTTTTCCGTGCCGGAATTCACTGAGTCGGTGCTTAGAAACCATTTCCTGCCCATGCAGCGACCCCTGCGGCTGGCCGATGTTCGGAACATGGACGAGGTCGTCGTGACCACCATGGGTGGCGAGGATGTCGTCTTCCACGGCCAACCCACCCCCACGGTGAATAATGTGAGCATTATGTCCGACTACAACCTCTCCAATGGCAATCAGGTGTTCATTATCTCCGAGGTGCTCTTCGTCACGGAAGCTGTCGTCTCCAAATTGCACCAGATGCACAAGGATAAGGAGACACCTCCGTTGCTGGCATTCCCCTGGTTTGGAGCACAGTTCCTTTCCCATTCATTTTTGGCCTTGGAGAGAGATCCACGATTTACCCAGATTACCAGATATTTGAACAGTGCCGAGATCGCCCCCCACATTTCCGGCGCCAATTACACGTTCTTTGTGCCAGAGGATCGGGCCTTCGAGAAGCAAGGATTCGACAAGCTATCAGATGAGGTCATGGCCTCACAACGCGGCGTAAAAATGCTGCTGAACCACTTCGTTAAGGGACGACTGTATAACCGTGATCTGCGCGACAATGAAGTCTTTGAGACGATCGGCGGAGGCCACATTAAGATCACCCGTAACCCGGGTAGCAACTATACCAGCGTCAATAATGCCCAGATTACGGAGAGCGAGGTGTTCGTATACAACTTGGGCACCATGTACTACCTGGACGACATCCTGTACTCGCACATGCTGCGCGACTTCGTAAGCAAGTCCACCAAGACGAGATCCAATCGGCACGGCAGCGATTCCGGCGGAGGATCACGGAGCACCTCGCGGCCCAGCGACGTGGAAATCGTGCCCAACGAGTTCGAGGGGGAGCACAATGGCGGCGACTATGCCATCCACGGTGATGACGAGGACTTCGAGGATGAGATTATCACGCCCAAGGCGCTGCCCGTCCAGATCTATGAGTTGCCCAAGTAA
FBgn0029746	FBtr0070742	5.5	ATGATGGAGACATTCCTCGTCCTGGGCCTGTGTTTCATCCTGTACGAGGCATTGGATTTCTTTCAGGGCTGCATTCACAGTAATACCCCATCGCCCAGCGATCAAATCGAAGCCTATCGCCGCGAACTCGACGAACAGCGCCAGCAGCAGCAGCAGGAACAATTCCTGGCAGGATTGACGCCGTTGCTAGGCGCTCAATTTGCCGCTGCCGCCGCCGCCGCGGCTGCTGCCGCCGGTTCGCAGTCGACGTTGGGCAGCACGACCACGCCCACCGCCTCCACGGCCAGCGTGATAAGTGATTCATACGATCAGGAATCGCAATCGCAATCGCAATCTCAATCACAGTCCCAGTCGCAATCCAATCAAAATCAACAGCATTCGCTAAGCACTCCTGGCCTGTTTCGTCCCGCCGCCTTGGGCTACTACGATCCGGAGGATCCATTGCATGCCACAAACTCCCTACCGCGCGACTTTTACTATCTACAGCAGCAGCAGCTAAAGAACAAGGTCAGCTCAAGATCGCTACTCTCCAAGTTCTCATCGACCAATTCGGATAATCGCATACATCCGGAGGCTGGAGCCGGTTCAGGGCATCATCATAGCGTACTTGGAGCAGCGTCTGTTATAACAAGTCAACCCTTACCATCTGGCGGTGAGATACCATCCAGTCTCTTCGATCAGCCGGGACAACCGGCTGTGGTTGTGCCACCACTGCAATTGCAACCCTCATCACCGCTATTTGTGGAGCTTAAGAGGGCGATTATAAGTCAGAATCAAAGATCACAACCGATAAAGTATCAGGCAAGAGAATCAATCGAAGAGCCACAGTGCCCTCAGTGCGAGGAAGAGCAGATACAGTATTTGGCCGAGACTTTGGACGATCTTGCCGAATCCGAAGATCAGCGGTATTCGCCAGCCGAAGAGGAGGACGACGACGACGACGAAGAGGAGGAGGAGGAGGAAGAGGAGCAGAACGAAGAGCAGGAGGATCGGGAGGAGCAGCATCCCTACGTGGGAGGAGCTACCAGTGAGCCAGATATTTGTGCCGCCACACGACAACAGCTAACCAGGATTCATCACATCGCCATTGACGACATCGCCACCGGACAGGAGCATCATCATCATCATCATCACCATCTCAGCATTTCGGGACAGGCAACGTCGTTGGGCGCCAATTCTCACGCAGACTTCAGGGAAATCGAGTGCGAGCGACTGCGACGCAAGTGCGTTAGCGTTAAGCGCATCTATAGCATATCGGAAAAGTTCTAA
FBgn0036187	FBtr0076134	5.5	ATGAACAACGACAGCCACAAATATAGCGACGCCGAGGAGGACGAAGAAGACCTGCGAAGTTCCGAGTGGACAAACGACTTCAAGAACCTCACATTGAAGCACGAGATCTTTAAGGATATTAAACTGACACCCAAAGAGGACTGTGATGACCTGGCACAAGTTATAGCAACCGCCAACGAAGAGGATGAACCGGAGGACGAAGAGCCAGAGGAATACGATGAAGACGATTACGACGATATCGGAGATGACTATGATACGTATGAGGAGGCCTATACGGGCTTTAACAAGCTTCACGTTCAGCCGCAGCTAACAAATGCCAGTGGAGGTGGCTCCGGCGGTGGCGCTGGAGGTGCATCTGGTGGCTCACAACGCGTCAGCAGCTACCAACCAAACGAAAAGCTGTTGCGCCGCTACTCCGCCCGCATTAATGTAGAAAAGTACGATCCCACCACAAATATGAGCGCGCAGGCGGCCAACCGGCTGGTGAACTTCGATCGGCGCGATAGGACACAGGTGCGTGACAAACACGACCGAGCCACTGCGGAACAGGTAATGGATCCACGTACCCGGATGATACTCTTCAAGCTGCTGAATCGCGGAATGATACAGGAAATCAACGGCTGCATTTCTACGGGCAAAGAGGCTAATGTCTATCACGCCGTTTCCAAAAATGGTGAAGAGGAGTTTGCCATCAAGATCTACAAGACGTCCATTCTAGTATTTAAGGACCGCGACAAATATGTGTCAGGCGAATTCCGGTTTCGACACGGCTACTGCAAGCACAATCCGCGCAAAATGGTGCGTACCTGGGCGGAGAAGGAAATGCGAAACTACTTGCGAATGCGCAACGCTGGCGTTCCTGTACCGGAGCCAATCCTGCTACGCTCACATGTACTGGTCATGCGGTTTTGCGGTCGCGACGGATGGCCTGCGCCAAAGCTTAAGGATGTTGAGCTCAGCACTTCAAAGGCGCGAGAGTTGTACAGGGATTGCGTAGTCATCATGTGGCGCATTTACAATCAATGCCGTCTTGTGCACGCTGATCTTTCAGAGTTTAACATCCTGCTGCAGGATGGTCAGCTGGTCATTATCGATGTAAGCCAGTCAGTGGAGCACGATCATCCGCATTCCTTTGACTTCCTGCGCAAGGATTGCACCAACATATCCGAGTTCTTCCGAAAACGTGCAGTGGCAACGATGACGGTGAAGGAACTTTTTGATTTCATCACCGATCAGACTATAACCACAGAGAACATGGAGGAGTGCCTGGAACGCATATCTGAGCGAATCAAGGACCGCGATTTCGATGCCATCTCGGCTCAGGAGAAGATCGATGAGGCTGTTTGGCAGAACACCTACATTCCCAAAAGGTTGGACGAGGTGCGCCATTTTGAGAGAGATGTAGCCAAGGCCAAGCAAGGGGTGCAGCAAAATCTCATCTACGGAAAGATCACTGGTCTGACTTCGGATCTGGACGTGCAGCAAAAGCCAGACGTGCTGCAATCCTCGACCGCCAAAGAGGATGACGGTAGTGAGGCCCAAACGAGCGGCAGTGAGGACGAAGACAACTCGCAGGATAACGACAACGATGAAGATGCCAAGAAGTTTAAGAATTCGGCAAGACCACGAGAAGAGTCTCCGGAGAGTAAAAAGGCTCGCAAAAAGGCCGTCAAAGATGCGAAAGCCGAGCAGCGCAAGGTTAAAGTGAAAAAGCACGTGAAGAAACGCAAAGAGAAAATGGGCAGCATGAAAAAATAG
FBgn0028581	FBtr0303848	5.5	ATGTTCACAGTGGATGCAAGCGAAGGATCATCAGTTGTAAACGAGACTCCATTAAAAAGCCAATTCCACGATCAGAAGTTGGTTGAGCACTTTTGCCGGCAGACGCAGCTGCTCAAGCTGGTCCAGGTCTCCTCTGGCCGCTTTGTGGCGAACTATATGAGCTCCCGGCGGCCAGAGGACCTGCTGGCCCCCATCCAGCTGCGCCTGGACTTCGAATACCGGCAACTACTCGATATCTCACCGCAACTACTGCAGCTCATCGTCGAGGAACCGCTGCAGTTTCAAGAAGCGGTCCGCTACTCGGTTTATGGCTTGATCCGCTCACATCTCAAGGACGCTGGCCTGAAGCCCATCGATATCAACCAGCTGCACGCCCACTGGCGCCTGGTGGGACTGCCCTTTACGCCGGGCCTGCAGTTCGAGCCGCGGGACCAGTTGACCCGGCTGGGCTTGTCCCAGATCCGGGGCATCCTAGCCGCTTTCACGCCGCAAGAAACACTGGTCCTACAATCGATCTGGTACTGCGGCAGTGGCTGTATGCGAAATGCCATACAGACCAGCTCAACAGATGCACCCTTTTGTTCGAGCTGCTCGCGGCCCATGAGTGAATACCAAAAGCTGCGCGTCACGGAAACCTATCGTATCTTGGCTGTCTTGCCTATTTCGGCAGTTCAGACACCTCGTGTCACCAATTGCCTTCATCGCCCAAAATTAGTTCGCCTTAGAGCCCACGCCCACGACTGCGAATTAAAGTTGGGTGCTAGCTACCTAATCACTGGATACTTTGCGAGCTCAGCCAGCACATATCAACTGGAAGCATGTCATCTACGAATAAACTAG
FBgn0034903	FBtr0290120	5.5	ATGTCCTCACCACTGGTCCTTTTCACAGCGCTCCTCCTGGTCAGCAGCACAATATGCCAGGGCCTGCCAGATTTGCACAAACAAATGACGCCGGAGCAGCTGCAGTCAGTCTTCCACGTGGACACCCACGACGCAGTGCCCCACTATGAGCTCGTGCAGCTCCAGCACCACGAGAACAACCACAACCGCCGGCGGCGGAGCATCGGCAAGGGACCAAAGGTCAACGCCGCCCTGCCGCCCCACCACGTGAAAAAGGATCTCAGCAAGAACGCCTACTACAGCGAACTGAAGCACGAGGCTCTCGCCTCGGGCGGCAACCACCTGTTCGCCCCGGAAGTGAGTGCCATCAAGTCGCACAACGTCTCGTTCAGCGCCTTCGGCCAGCACCTGAACCTCTCCCTCCGCGCCACCCAAGGACTCTTCAAGGGCGCGCCCCACCAGCTGCGCATGTGGACCGTGGGCAGTGAGCCCAATGCCACCCACGGCCTTGACCTCCAGGAGATTGTCCACGAGCAGCACACCAGCAACGATGTGGGCGAAGTTTTCCAGGACGAGAAGAACATGGCCGCGATCTTGATGCGGCGCCACATGGAAACCGGCGACCTGATAATGGAGGGCAGCATTGGACACGACCTGGTGATCAAGCCCTTGCCGCACGAACTGAGTCCCAATCCGGAGGAGTCGCACCACATCATCTACAAGCGGGAGGCATCCGCAGCAGAAGGCCAACTGAGTGACTTTGCCTTCATGGAACCTGATGATCTGCTCGCCAGCGAGAAGCTCGAGCGGTTGCAGCGCCGCCAGCGTCGCAGCAGACGCAGTGCACCCAGCAGTCCCGATTTCGAGGACCTCAACGACGAGGACGAAGGCGCCCTGGACGGAGAGCCCCAAGTGGCCGAGTCTCGCACCAGATCCCGCCGTCAGGCTCCCTATATCATCTATCCGGAGGTCTTGGTCATCGTGGACTACGATGGCTATCGGCTCCATGGCGGCGATAATCTGCAGGTCAAACGCTACTTCATCTCATTCTGGAACGGAGTCGATCTGCGCTACCGCCTACTAAAGGGTCCCAGAATCCGCATCAGTATCGCCGGCATAATCATTTCGCGGGGTCGTGATGCCACTCCCTATCTGGAACGCAATCGAGTGGGTCGGGATGCCATCGATTCGGCCGCTGCTCTCACGGACATGGGAAAGTATCTGTTCCGGGAACGCCGACTTCCGGTCTACGACATTGCCGTGGCCATAACCAAACTCGATATGTGCCGTCGCACCTCCGCTTATGGTGAATGTAATCGCGGTACCGCAGGCTTCGCTTACGTCGGCGGCGCATGCGTGGTGAACAAGCGACTGGAGAAGGTGAACAGCGTGGCCATCATCGAGGACACCGGCGGCTTCAGCGGCATCATCGTGGCTGCCCACGAAGTTGGACATCTGTTGGGAGCGGTGCACGACGGTTCGCCACCGCCCAGCTACTTGGGCGGACCGGGCGCCCAGCGGTGTCGCTGGGAGGATGGCTACATCATGTCCGATCTGCGTCACACGGAGCGGGGTTTCCGATGGTCCGCCTGCACGGTGCAGAGCTTCCACCACTTCCTCAATGGAGACACGGCCACCTGCCTGCACAACGCCCCTCATGAGGACAGCGCCCTGGGTAGATCTCTGCCAGGAACCCTGCTCTCGCTGGACGCCCAGTGCCGCAGAGATCGGGGAACGTATGCCTGCTTCAAGGATGAGCGAGTGTGTGCCCAGCTCTTCTGCTTCGACGCCCAGACGGGATACTGTGTGGCCTACAGGCCAGCGGCCGAAGGATCGGCCTGCGGAAATGGTTATCACTGTCTGGATGGTCGTTGTACACCACTGCCCTCGAACATCATTCCCGATTACGGACACAACTATCGTTTAGTCTACAATAAAATCGACAACAAGAAAGATGCAGCTGAGGATGTTGAGAGTAGTAGTGAAGAAACCGAGTCCCAAGAGGACGAGACTGAGAGTGTTGAGGATCAGGATGAGGGCACCACTAGCAGCGAGGAGCAGGAGGACAACAAGATCGAGCAGAGCTCTGCCGCTGGCGGCGCTGCTGCGCAGTCGACCACAACCGCCAGAAGCACGACGACAACCACTGTGCGCACCACATCCACAACCACAACCACCGCCAAGCCCAAGTCCAAGTCCTTTGGCTATCTGCATCGCAGCCTTCCCGAGCGACAGTGGATGCAGGACAATGGCGTGCTGGTCACGACGCGAATCAGCAGCAGCGTCAGCAGCAGCAGCAGCGGTAGCAGCAGCGGTGAAGCCGCAGCAACATCGACACGCAGGCCAACAACAACAACCACCACACAAACACCGAACCTTTTCCAAATCTATACACACGAACTACGCAAACAAATCGAATACTACTTACACATGCTACAGACACAACAACATGCCACCAAATTTCAACCAGAACAACAGCAACAGCAGTCACAACAACAACAGTCGATAGTCGAAATCCCCTTGGTTCAAAAAAGCCTTACAAATTATAGTGTAACCAGCAGCAGCAGCAGCACCAGCAACGGGGCAAAGCAACAGCCACCGAGCAACAAGGACGAGAATCAGAGACAGCAGCAGCAGCAGCAACAGGCGCAGCAGCAACTACAGGATGGGCTGCCCGATGAAGAGAACGAGGCGACTGCCGGCATTCAGAGCAATGAAGCGATTGAGCGGCAAAAACGTAAGTTCCCCACAACACCCACAGCAGCAACAAGTGCTGCGCAGAAATCAGCAACACCAGCAACACCAGCAACATCGGCAACATCAGCAAGACCCACACCAACCACCGCCAAACCGATAACCACATCATCATTTCTCGACGCGTACTTTAAAAAACTGCAAGCCTTGCATGACGCTGGATCGGCCAGCAGCAGCACCACCACCACCACCACCACCTCCGTGTCGTCGTCCGTCAGCTCCGCAACAAGCAGCAAGCAGCAGCATCCGCAGCAACAGCAGCAGCAGCAAGTGCAACAAATTGCGGATGGCAGTCACTTTCTGAAACGTACGCCCCATCGGAGTAGTCTTAAGGCATACAAAACTAGTAGTAGCAGTAGTAATAACAGCAGTAGTCAGACCCAGCAGCAGCAGCAGCAGCAGCAGCAGCAGTATGCGACAAACTACATTGGCGACACCACAAACAATCAGCCAGCGGTGTTGGACAACAGCGGCAGTGCGTCGAGCACCACGGAGACCGCCAAGAAACCCAAAATCAAGACACAAAAACTAATACGCCGCACACGAGTCATGCAAACGCAAACGCAAACGATCTGA
FBgn0053969	FBtr0100010	5.5	ATGATGAGCTCCCGCATGAGCTTGAAGGATCTGACCATCGAATGCCTGCTCCTCATATTCGACTATTGCTCGGAGGGGGACCTACTGTGCCTGTGCCGGGCGGACCCGGCTCTGGAGTATATTATTGAAGCCTACTACTTCTACCCACTGGCCTACGATTTGCTGCTCTGTGGCCACCGGAATAATCCAAGGATCGAACAGAGAAACCGAAGACGCCTGAAAAACTATGAACGCATCGAGCTGTCAAGGAACTGGGTTAGTGGCACCTATTTCGAACGACCATACTTCCACCATGCCCAGATGTTCCCCACCAAACTGTGCCTGGAGGCCGACTTTCTGTACATCACACATGCCTGCTATCTGCGCAAGTACCGGCGGTCCAGCTGCGATGCACTGCATCGTCGCTTCGACGAGGAGATCTGTACGTCCGCACAGACCGACATCTCCGATTTCGTCAAAAAGAATGAAACCATATTCGCGGGAAGGGTTTGTGGATCGTGCTTCCACTACGACACCGATAGCATGGTGATGACGGAGCAGAGGATGCATCCGGCCAACGAATACTTGTACTGCGTAGACTTTGTCAAGGATCTGTACGCAACCAGCACAGATCACTGCTGCAGACTGTGGCAGCGTGCGCAGGAGTTTGGAATGACGCATTTTGATCAGGTGATGCATCTGCCGCACGCCTTTAGGTCTCTGGAACTCAGTTCGGATGGCCAGTGGCTGTATGGTGGACTATACACTGACAACGGTCGCCAGGCCTTGAGGGCAGTCCATGTTGAAAGTGGCGAGGAATTGGTGTTTAGTTCCAAAACAATGTCAATTTACGACCTGAAATTGAAAGATGACCAGGTCATTTTCACGGCCAACTTCGATAGCACGTTTCGTATGTTTGACAGACGCGTGGATCGCGATGTAGCCATTTGGGATGATCCGTTCGACTCCTCCTTCTACTCCTTGGAGTATGATGGTCTGCACGCGGTGCTGGTTGGCACCAACAGACATGCACGGGTCAACCTTTACGATATAAGAATGAAGAAATACGTACAATTGTACTTTCCGGGAAGGACGCGAAGTCATAATGGCTTGTCGCCAGTGTACAGCCTCGCCTGTGATAGCCAATATATGTTCGTGGCCACCGATCACAATATGCGTGTCTTTGACTTTAAGGCAAGCTGTGGAATTCGGAGAGACTACAGCAATATTGTATACAAACGAAGTGAAACTTAA
FBgn0000352	FBtr0089015	5.5	ATGGAAATACCCATTCAGGTAGCGGTGCGCATCTTCCCGCATAGAGAGCTCAAGGACTTGTTGAGGAGCTTCGGCCCCACAGAGCCCAAAAAGGATGCGCAGGCGGTGGATGAGGGGGCGGACTCCAAGGACTCCGAGGCTCAAGTTCCGGCGGCTGAGAAGGACAATCCGTCAATTTCAGAGACGGACCCAAACGGGAATGCTGAGCAGGACAGTGCGGCCGATTCGAAGACAATTCCAGATGCCAATGGCAACGACAGTGGTCAGAAGGATTACCCAGACTCCGCATATTGCGTTCAGGCTATTCCCATCAGCGCTTCGGCCCTGGGATTGCCCAGTGCCCTGCCAGGCGGAGATCCCATGGACAGCATTGCAGCTGGACTGATACAAGTCGGTCCCCACACGGTTCCGGTCACCCACGCCCTGCCCAGCAGCAGCTCCCAGGAGCAAGTGTACCACCAGACGGTCTTTCCGCTCATCACCCTGTTCCTGGAAGGTTTCGACGCATCTGTAGTCACCTATGGCCAGAGGGGCCAGGGCAAAAGCTACACACTCTACGGAAACGTCCAGGACCCTACTCTGACGGATTCCACCGAAGGAGTCGTCCAACTTTGTGTCCGTGACATTTTCTCACACATATCGTTGCACCCAGAACGCACCTATGCCATCAACGTGGGATTCGTGGAAATTTGCGGAGGTGATGTCTGCGACTTGTTGGGCATGGGAAACATACACTGCACCAACGTAGATGCCGTCTTCCACTGGTTGCAGGTGGGTCTGTCGGCCCGCCAATCGTTGCCGGCGCACACCCTGTTCACGCTTACCCTGGAGCAGCAGTGGGTGTCCAAGGAGGGGCTGTTGCAGCACCGCTTGTCCACGGCCAGTTTCTCGGATCTCTGCGGCACAGAGAGATGTGGAGACCAGCCACCGGGACGTCCTCTCGATGCTGGCCTGTGTATGCTGGAGCAGGTGATCAGTACTCTCACAGATCCAGGCCTCATGTACGGGGTTAATGGCAACATTCCGTACGGTCAGACCACGCTCACCACTCTCCTGAAGGACTCGTTCGGCGGACGGGCTCAGACGCTCGTGATCCTGTGCGTGTCACCGCTGGAAGAGCACTTGCCCGAAACTCTTGGCAACCTGCAGTTCGCCTTTAAGGTGCAGTGCGTACGTAATTTTGTAATTATGAACACCTACTCCGACGACAACACGATGATCGTTCAGCCGGCTGAGCCTGTTCCCGAATCCAATTCCTCTGCTGGACCCTTGTCGCAGGCGGGACCAGGGGACAACTTTGGCCTACAATTCGCAGCAAGCCAATGGTCCAAACTAGTTACCAACGCCGAGGGGCTATTTTCCAAGCTGATAGACTCCAAGCTAATTACTGAAGTGGAGAAGGAGCAGATCGAGGAGTGGCTCTTCCTCAAGCAGGAGTGCGAGGAGTGTCTCAGCTCAACAGAGGCTATGCGTCAGCAAAAACAGTTGGTTCCCATTCTGGAGGCCGAGGAGCCCGAGGACGTGAATTCTGAAGCAGCCAATTCGGAGTCGCCAAACTCCGACAACGAAAACGACACAGACAATGAGTCGCATCGGCCCGATCTGGACGACAAGATAGAAAGTCTAATGGAAGAGTTTCGCGACAAAACAGACGCTCTTATACTTGAAAAACACGCTGAATATCTATCCAAGCATCCGAAGGCGGTTATGCAAAGCCAAGACCGCGAGATTGAGGCACAGCCGCCAGAAGAAAATGGTGATGATCGAAAAGTCAGCATTGGCAGTCGCAGGAGAAGTGTTCAGCCAGGTGCTAGCTTAAGTACTGCTGAGCTTGCCATGCTTAATCGGGTAGCTTCCCAGCAGCCGCCTCCGCCCATCGATCCTGAGTCGGTCGTCGATCCTCTGGAAAGTTCTTCGGGCGAAGGAATCCGTCAGGCGGCTCTCGCTGCCGCCGCCGCCACTGCTCCTATTGAACAGCTGCAGAAAAAATTGCGCAAACTGGTCGCTGAGATCGAGGGCAAGCAACGACAGTTACGGGAAATCGAAGAGACAATCCAGGTAAAACAAAATATAATCGCCGAATTGGTCAAGAACAGCGATACACGCAGCCATGCAAAGCAAAGATTTCACAAGAAACGTGCCAAACTTGAGGCCGAGTGCGACAAGGCCAAGAAGCAGTTAGGTAAGGCGCTAGTTCAAGGCCGGGATCAGTCGGAGATTGAGCGATGGACCACGATAATCGGACATCTCGAGCGTCGACTAGAAGACCTCAGCTCAATGAAGCATATTGCGGGTGAGAGCGGACAGAAGGTGAAGAAGCTACAGCAATCGGTGGGCGAGTCGCGAAAACAGGCCGATGATTTACAGAAAAAGCTTCGAAAGGAGTGCAAGCTGCGCTGCCAGATGGAGGCGGAGCTGGCCAAACTACGAGAATCCAGGGAGACTGGCAAAGAGCTAGTGAAGGCGCAAGGTTCTCCCGAGCAACAAGGCCGCCAGTTAAAGGCAGTACAGGCTAGGATTACGCACCTTAATCACATTTTACGCGAGAAGTCGGATAACCTGGAGGAGCAGCCGGGACCAGAACAGCAGGAGACCTTGCGTCATGAGATCCGCAACTTGCGCGGAACTCGTGACTTGTTGTTGGAAGAACGCTGTCATTTGGACCGCAAACTTAAGCGGGACAAGGTGCTGACGCAAAAGGAGGAGCGCAAGCTGCTCGAGTGCGATGAGGCCATCGAGGCCATAGATGCGGCCATAGAATTCAAGAACGAGATGATCACGGGCCACCGCTCCATCGACACGAGCGACCGAATTCAGCGGGAGAAGGGAGAACAGATGCTGATGGCACGCCTAAATCGTCTCTCAACGGAGGAGATGCGAACACTTCTGTACAAATACTTCACGAAGGTTATCGATTTGCGCGACTCTTCACGAAAGCTGGAGCTGCAGCTGGTGCAGTTGGAGCGTGAGCGGGATGCCTGGGAGTGGAAGGAGCGTGTTCTGTCCAATGCCGTGCGCCAGGCTAGACTGGAAGGCGAACGGAATGCGGTGCTGCTGCAGCGCCAGCACGAAATGAAACTCACTTTGATGCTGCGTCACATGGCGGAGGAAACGTCGGCCAGTTCGGCCAGCTACGGAGAACGAGCTTTGGCCCCTGCCTGTGTCGCCCCGCCGGTGCAGGCCAGTAGTGATTTCGACTACGATCATTTCTACAAAGGTGGCGGCAATCCAAGCAAGGCACTGATCAAAGCGCCAAAGCCGATGCCCACCGGCTCGGCGCTAGACAAATACAAGGACAAAGAGCAACGCAGCGGACGCAACATCTTTGCCAAGTTCCATGTGCTCACCAGATATGCGTCAGCTGCCGCAGCCGGTTCCTCAGGGTCCACGGCCGAGGAATCCACGGCCCTGATTGAGTCAACCACCACGGCCACGGCAACCACTACGTCGACAACCACCACTGGAGCCGTAGGAAAAGTGAAGGACAAGGCCCTGGTCAGCTTCAGGCCGGAGCAGCTGAAGCGTCTGATGCCAGCTCCGACGGCCACGAAAGTGACGCGTCAGAAGAACAAGATAATTATCCAGGACGCAAGTCGTCGAAACTAA
FBgn0029828	FBtr0070864	5.5	ATGCAATTGAACGATCATTGGCGAAAGATTGTGAAGACGCTGATCTTCGCATTTCTATGCACTGAAATGCAAACGACCTACACCCATCGTGATTTGGCCGCCAAACGTGGTATTGGCCTGGCCGAAATGGATGCCATTGCAGCTGAAAATGGAAAGGAAGGATTTCAGCTGAAGATGGTGGCTCCACACCAGGCATCCATACGACTGTTGACCTTGGAACGGGACTACTTTGGCAAGGGCCACATCTGTTCGGGCGCTTTAGTGGCGCCCTCTGTTGTGCTAACCGTCACTAGCTGCATCTTCAGCCAAGTGAAAAAGTCATACTACCATCCGTCAGAACTGCGAGTTGTGCTCGGAAGCCCCCAGAGATTTGCGCCCAATGAGCAGGCACTCGTATTCGGAGTGACCCACATCCACCAGCCTCCAAAGGACCTGGCTCTTGCCATTCTTATGCTGGACAAGGATGTGCCTGAGAATCTTCCATATATTCAAGCAATTGGTCTACCTACTCCTGGAGCCACTTCCATCCTGGACTCGGATCATCATAATCTTCTACAGATTAACACCTGGGGCTATGATGGCGATATTCGCGAGCTGCACGATCTGGTCACATTGAATGCCACTCACACATCCTGCCATCAGCATCAGAGTAAATCGCCAAGGATTTGTGTCCAGCCGAAAACCAGCAACTACATTCGTGGCCGGCTTTACATGGATGCCGGTGCCACGCTGACGGAACGGGATCGTTTGTTGGGCCTAAGAAGCATCGACGGAGCCTTCGAGGACGTGGCTAGCCATGTGGAGTGGATACTGGCCAAGATTGGGGACGGTGGCAATCAAAATAGCTCCATCTGGGGCATCTTGGGATTCTTGGTATTCACCGGCTACGTGATCACCATCAGCAGAAAGAGCTTTTCAACCTAA
FBgn0085203	FBtr0112365	5.5	ATGACCAAAGCGAATAAAACGCCGCAAAAAGCAAGTGAACCGAATATAAATGGTTCCTTCACACCAGTTCGATATTTGGACAGCCAGCGCCTGCAATCGCCCACGAGTCACGATGCGAATTTAGCCACCTGCAAAACCAGATTGGAAACAATAGTCAAACAACTCCAGGATAACTACGCTAAATGGCAGCTGGCCCATCAGCGGGGCACCTCTATTTGCTATACTATCGAAGCCAAGAAGACCAAGTGTCTGGAGAAAAGCCAGGATGAAGGCAGCTCCCTTTACCCAGATGATCTCCTACTTCCCTGCAACAAGTTGGCCATCATAGCCTCTATTTTCGGGGATATCGCAAATAATACAAAGGAGATACTAAGACAACTGAGAGGCATATTAAAATTACCGGGATCTGCAGCGGATACGATATTCTACAGGTCCTGGAAGTTGCAGCAATTCGTGGTTTTCGCGAAGGAGCTATCCGAAAGATATGAGAAGGAGGCTCTGGTCAAAATGGAAGTTGCCGGTAACATTGCTCACTCGACTGAAAGAAGCCAGCTCATTGCGCACACAACTTTATGGGAATTTCCCGAGCACGTGGACTCCTATGTCCATCTGGGGTTTCTTCTCCTTGCCGAAGAAGTCAGTTTAAGGCAATAA
FBgn0005586	FBtr0088257	5.5	ATGGCGAGTGGCGGAGACCCCAAGTGGCAGAAGGATGCCGCCGACCAGAACTTTGACTACATGTTCAAGCTGCTCATCATTGGCAACTCCAGCGTGGGCAAGACCAGCTTCCTCTTCCGCTACGCCGACGATAGCTTCACATCCGCCTTCGTCTCCACGGTGGGCATTGACTTTAAGGTGAAGACCGTATTTCGGCACGATAAGCGCGTGAAACTCCAGATCTGGGACACTGCTGGACAGGAGCGGTACAGAACTATCACCACAGCCTACTACCGAGGAGCGATGGGTTTCATCCTAATGTACGATGTCACTAATGAGGACAGTTTTAACTCGGTTCAGGATTGGGTGACACAGATCAAAACGTATTCGTGGGACAATGCCCAGGTGATCCTGGTGGGCAACAAGTGCGACATGGAGGACCAGCGGGTAATCAGCTTCGAACGTGGTCGCCAGTTGGCCGATCAATTGGGTGTTGAGTTCTTCGAGACCTCTGCCAAGGAGAACGTCAACGTCAAGGCTGTTTTCGAGCGTTTGGTGGACATCATCTGCGATAAGATGTCCGAGAGCCTGGACGCGGATCCGACGTTAGTAGGCGGTGGCCAGAAGGGCCAGAGGTTGACGGATCAGCCGCAGGGCACGCCTAATGCCAACTGCAATTGTTAG
FBgn0031299	FBtr0332570	5.5	CTGCGCAGCTCAGCCACTGTGAAGGTGACGTCGGCGGCCACGCCCCCGCACCCGCCCCCGCTGACAACGACGACGACGCCCCTGACAATTTGTCAGCCGCCACCGCCCACTCCGCCCTACCAGCGGCTCACCAAGGCGCTGCAATGCGATCCGCGCTGCGGCCACGAGGTAACCATCGGCCGTCGCATTGGCCTCTACAGATTCTGTGGCGACATCGGACGCGGCAATTTCTCGAAAGTGAAGCTCGCTGTCCACCAACTGACGCGTGACAAAGTGGCCATTAAGGTGGTGGACCTGGATCGGGCCGGACTGGATGCCAAGGCACTGCGAATGCTGTCCAGCGAGATAGCCACTCTCGAGTGTGTGCATCATCCGAATATACTGAGGCTTTTCGAGGTGGTCGAAACTCTGGGCCGCGTTTACCTGGTCACTGAGTGGATTCGCGGTGGCGAGCTATACAACCACATCACCCAAGGCGGTCCGCTGCGGGAGATTCATGCGGCCCCGTTGCTGAAACAACTCCTCCTGGCAGTCAAACATATGCACAGTCTGGGCTACGTGCATCGGGACATAAAGGCGGAAAATGTCCTGCTCCTCTCCGAGGATCGCCTCAAGCTGGCCGACTTCGGTTTCAGTACCCAACTCATCAATGGTGCCAATCAAAAGCTCGACACGTTCTGCGGATCCCCTCCGTATGCGGCGCCCGAGCTCTTCTCCGATGACCACTACATAGGGGCGCCCGTGGATGTTTGGGCCCTGGGCATCCTGCTCTACTTCATGGTGGTCGGAAACATGCCCTTCCGGGCACCAACGATTCCCGGCCTGAAAGCAGCCATCCTGAAGGGTGACTATCTGCTGCCCGGCCAGCTCAGCTTGCCCTGCATAAGACTTATACAACGCATCTTGATTCATATACCCGCCCAGCGGCCAACCATCGACGACATGCTGAACAGCCAGTTCGTGACCTGTCCCAAGCTCAGTGCCGATCTGATGCAGTGGGAGATCAACCAGCACACCAAGCCGGTCAAGAGGTCCATCTTCTGGGTGCGCAGCAAGTCGCATCGGCTGCGGAAGTCCGCCTCACTACGGGATCGATACGCGGAGGTGGTCAAGAAGCCGGCCATTAGCATGAACACCAGGCAGCAGGACGAGATGTTTGTGCAGAACTTCCTGCAACCGATCGAGATGGGACACGAACTGTTGGTCCCGGTGTCAAGTCAGCTGAAGGAGCCACAGTCCACCGAGCAGGCGAAGCGTCCAACCAGAAGGTACATGTTCTGCGGCAGCCTGAAGAAGAAGGTCACGCCCATGGAAACGGAACCGGAGAAGCAGCTGGCCAACGGTGGACAGTCAATCGGTTCGGCCAAGATCAATCCGTGGAATGTGGAGGTGGCCGAGGATTGCCCCCTGTTCAAGAACTACGACGCGGAGACGGGCAGCTGCGTCATGCTGCCCACGAACACCGAGGATCTGAGCCAGCTAGGTGCCCTGGAGTTCGAGGCACGCCAGATCCTGGCCGAGCTGGGCCTCACCTCCGAGATGCTGATCAACGCCAGGCAGAGCGGGCCGCGCTCCGACATCATTGGCGCCTACAGGATCGTGGTCAATCGGTTGCAGAAGCAGTCCTGGCTGGCACGAAAGCACGTGGAGATGGCACTGCACAGCGAGCCCAAGGTGGAGAAGCGGATTGAGAGGTCGTGCTGCATACTCTAA
FBgn0034822	FBtr0071978	5.5	ATGACCAAGGGAACCACTAGTTTTGGAAAGCGCCACAACAAGACGCACACCATCTGTCGCCGGTGCGGCAACTCGTCGTACCATCTGCAGAAATCGAAGTGCTCCCAGTGCGGCTATCCTGCGGCCAAGACCCGAAGCTTCAACTGGTCCCGAAAGGCCAAGGGTCGCAAGGCGCAGGGAACGGGAAGGATGCGGTACCTCAAGAATCTGCGCCGTCGTTTTCGCAACGGATTGCGTGAAGGAGGTGCCGCTAAGAAAAAAACCAACTAA
FBgn0024995	FBtr0273279	5.5	ATGTCGCCACCACGACACATTTTGAAGCTCAGCCTCGAGGAGCAGCGGCAGTTCATCGATTCCTTCGATTTGGTGATCAGCGACTGCGATGGCGTCGTCTGGCTCCTGGTGGGCTGGATTCCCAACACGGGAGCCGCCGTCAATGCCTTGAAAGCGGCCGGCAAGCAGATCAAGTTCGTGTCGAACAACAGCTTCCGGTCCGAGGAGGATTACATGGAGAAGTTTCGCCACATCGGCGCCAAGAACGTCCAGGAGGACGACATCGTTCATCCGGTGAAGACCATTGTCCGGTACCTGAAGAAGCACAAGCCGGGGGAGCGGGTATACTCCCTCATGTCCCTCGAAGCGAACGAAACGTTACGTAAGCACAACATCGAGTTTGAATCGCTGCAAGTCAAGGAGCACCTGACGGCCGCGTCGCTGGTGGATCACCTGGCCATTGAAAAGCCCGTGGGCGCTGTGCTATTCGACATCCACTTGGACCTCTCGTACGTGGAGCTGGCGAAGGCCATTAGGCACCTTCAGGAGAATGACGACTGCCAGTTGATAGCCGGCGGCAGCGATGTCATCATGCCACTGGCGGAGAATCTCAATGTGGCCGGGTTCTTTGACTTCCTGGAGCACGTTAAACGCTACACGCAACGCGAGGCCACGTTTCTGGGCAAGCCGTCTCCCATTTTGGGCGAAATGTTTGGCGAAATGTTCGAGATTCGTGATTGCAAGCGCTGCATCTTCATCGGGGACACACTGGTGCAGGATGTGCAGTTCGGCAAGGCCTGCGGCTTCCAGTCCCTGCTGGTACTTAGCGGCTGCCTAACAAAGGAGGACATGCTGAACGCCCCGGTGGAAGCGCAGCCGGATTACTATGCCGATAGCCTGGCCGACTTCACGCAGCTGCTTGAAAATATTCAAAAATAG
FBgn0042092	FBtr0079372	5.5	ATGGCCAAGATACTGCAGAAATACATTAAATTTTCGGTCAAGGAGCTGGAAAACTATGCCAGCAGCCCGGAGTCATGCGTGCGTTGCATCACCACGGACATGCACCTAGCAATGGGCCCGTACGGCATGGCCAATTTCAAGCACGCGCTCCACGAGCTCCTTATCCGTACCAAGGTGGGATTCTATGACTCGGGGCTCGACGGGATCGTCCTCGGAATCAAGAACATCAAGGTGCTCGGTCAAACGGCGGGTCTACGCGCAGACGATCCCACCATGCATCTGGTCATAAATGCGGACTTTTATGTCTTCCGACCGAAGGCGGGCGCCATTCTGAGCGGCGTGGTGCGACACATCTCCAGGCACCATGTCAGCGCCGTCATTTACCGGGTCTTCAACACCTCCATACGTTTCACAAACCAGAGTGCAAGTCGCGAGGACATCGCCATGGACCAGGAGATCAAGATCCGCATAAAAAACTTCGATATCAGCAACTTGATGCCTTACATCGAGGGAGAACTATTGCTAGAGAATGGCGAAGCTCCAAAGAACAAATCCATTAAGTTTGGCAGTCCCCCACCGGAGGAGAAAGAAGTCAAGAAAGAGGACCCAGATGAGATGTTAGATGCTCTTATAACAGAAATTAAGAAAGAACCTGAATTCACGCCGAGAAAGAAAACTTCAACAAAACGCAAGAATGGGGAAAACGGTGACACTACAAAGACGAAAAAAGTGAAAAAAGAAATAAAAAGCGAGCCGATATAG
FBgn0029835	FBtr0305343	5.5	ATGATGACGATGACAGCAGCCTCGGCTTCGATATCCACATCCGCATCGCTGACCAACTCGGCGTCAACGGACTGCAGCAGCAGCATGCAGGGATCGACGACCAGTTCGGCGTCCAGCGATGTGATGACCTTGACGACCACGGCGGCCTCCTCGTGGTGTGCCATACCGGCGAGCTCCCGCCTCCGCGTTCTGCGCCTGGTGAGGCCGCATCAGAGGCGACTACTGGTCGGCGGACCAGAAAGGGGCAGCACCTACGGATTCACGGTGCGCGGAGGACGGGAACACGGCACCGGATTCTTTGTGTCCCATGTGGAGCACGGCGGGGAGGCACACCTGAAGGGTTTGCGGATTGGCGACCAGATCTTGCGGATCAATGGCTTTCGGCTGGACGATGCCGTGCACAAGGAGTTCATCCAACTGGTGGCTGGCCAGGATCGGGTGACCCTGAAAGTGCGGGGTGTGGGAATGCTGCCTGTGAGGGACTTACCAGAGGAGCGCTTATCCTGGAGCGTGGTGAAGTTACCCAGCGTAAGCGGCACTCCCTCGGAGAGTTCCTTCAAGGGCGAAAGGCGCGGTGCGAGCCGCGACATCAGTGTGGTCCTCCATGTGGCGCCCAGGACGAAGCTGGGACTGGGGATTTGCAAGGGACCCGAGTGGAAGCCGGGCATCTTCGTGCAGTTCACAAAGGATCGGAGTGTCGCCCGGGAGGCGGGATTACGGCCAGGTGACCAGATCCTCAGCGTCAACAGCATCGACTTCTCGGACGTCCTCTTTAGCGAGGCCGTGGCCGTGATGAAGAGCAGCAGCAAGCTGGACATGGTGGTGCGCACAGCGGCTGGATGTGACCTCTTCCCGGGTGAATCCAGTGGCTACAATAGCTCTGCCAGTTCGGTGACGGGAGATCAGAGCCCTTGTTGGGCGGACGCCAAGTCCAAGCGATTGACGGCTGTCAGGGAGGAGTCCGGAGCAGGTGGAGGTGGCTGTGGCTTAAGCTCAGCACCCGGGGCAGGTAGTCCAAATTGGTCGCAGGGCGTTGAGGTGCACAAGCAGATGAACAAGACCATCATAAAGTTGACGGAGAATGGGACTTCTATAAACAACACATATATAGCCAGTACCGGTGGCAGTTCCGTTTCGGGCTCCGGATCGACTGGCAGCGGAACTTCCGGCCGCAGTCAGCAGTCACAATCGAATCCATCTAATCCCTCCCGCAATTCAACCACCATGAAGCGCAGCCATCTGAGGCCGGTTAATTCCGCTGGTTCCGGTATAGGATTATCAAGCGGATCTGCTGGATCTGCTGGATCTGCTGGATCTTCTGGATCAGGATCAAGATCAGGTGGGGTCATCGCACCTGCACCTGCTCCACCGCCGCCGGCCATGAATGAAGGAGCCAATGCCAGTGGCTCAGTGGGCAGCAGTCTCTCCAGTGCCATAACCGAGGAGCTCAAGAAGCGCAAAGAGAAGCAGCAGCAGCAGCAGCATCAGCAGCGCCACAATCGAGATAGAGATCGGGATGGAAATGGAAACGTGGATCGTCAACTGACGGGCCACAATGGAAATGGAGGGCACCGCAGCTCCGTTGGCCAAGTGTCGCATCGCCAGCGGGCGAATGTTGCTGGCGTGGCTGCCACACTGCAGGGCAGCGAACGCATTAGCAATTTGACAGGCGGCGGAGGAGCAGGAGGGGCAGGTGGTTCAAATGGAGCTGCCGGAGCTGGAGGAGATCAGCACACGGCGCTTATGGACGAATTCAAGCGGGCGCACCAGCGAATGTTCAGGAACGGGTTCCATGAGAGCGAGCACAAGTTGTCCAGTCTTGGCAAGAGCTCGCTGGCGGATAGATCGCTTTACGGCCGGGAAATGAGTTTGCTGCGCGTGAAAAACGGTGGATCGGGTGGCGGGGAGGGGTCGGGTGTTATGCCCACCATGCGACCCGTTAGCATGGGCCGTCCCCTGGTGACCATGTCCACCTACCAGGAGCGCGGCGAAACGCTGAAACGCACCTCGATTATGCCCGACGAGAGCTGTTATCGGAATAGTATCAATAGTAACAACAACAATGGCTTCAGCAGGAACAGGAGCAACAGCAATACAAACAACAACAATCGCCTGCAGTCCCAGAACGGAGTGAATCCGGCGAATGGCAATGGGTCGCCGGAACTGCCGCCACCGCCACCACAGTTCGCCAATCCCCAGCCAAAGCAGATGCCGCCCCAACACATCAAGCCCATGACCGGAAACGCAGCGGCAAACGGAAGCGGAAGTGCAAATGGGCTGGGCAACGGCAGCTTGGCCAAGGTCAGGCAACCCATGTCGCCCATGCGCAGTGCCAGCATTAGTGTGGGCGGATTCCGACCACCAGCCACGCCCCAGCCCGACTACGATGCCGTCCAGATAAGATCCTCGCAAGGAAGCGAATCGGTGTCTGGGCGAGATGTGGCCACGAGCCAGCAGCAGCGGCGAACCCTGCGACTGGGCACAGTGACCATTGGGGAGTATGGGGATCAGAGGACGACGGGGAAGCGGGAAACGCTACGCAAAACGAATGGAGAGCCCGCTTCCAATGGGATCCTGAAGAACGGTAGCAATCGGAGCAGCGCCAGCTTTAATCACGGCTCCTCCCATCAGACGGAAAAGACCATCAAGTTCGGCAACTGA
FBgn0041100	FBtr0078318	5.5	ATGAGTTTTATTTTTAAATTTATTGCCACTTTTGTACGCAAAATGCTGGAGCTGTTGCAATTTGGAGGGAAAACCCTTACGCACACGCTGAGTATTTATGTAAAAACGAACACGGGCAAAACGCTGACCGTTAATCTGGAGCCCCAGTGGGATATTAAAAACGTAAAGGAACTGGTGGCACCACAATTGGGACTTCAGCCGGATGATCTAAAGATCATATTTGCCGGTAAGGAACTAAGCGATGCCACGACAATAGAGCAATGTGACTTGGGTCAGCAAAGCGTTTTGCATGCCATTCGTTTGCGACCGCCCGTGCAGCGCCAGAAAATCCAGTCGGCCACTTTGGAGGAGGAGGAACCTTCGCTTAGCGATGAAGCCTCCAAGCCTCTAAATGAAACTCTGTTGGACTTGCAGCTGGAAAGCGAGGAGCGTCTGAATATAACCGATGAAGAAAGAGTCCGTGCCAAAGCGCATTTCTTTGTACATTGCAGCCAATGCGATAAGCTGTGTAATGGCAAACTTCGGGTCCGCTGCGCTTTATGCAAGGGCGGCGCCTTTACTGTCCATCGTGATCCGGAGTGTTGGGATGATGTCTTGAAGTCGCGTAGAATTCCCGGTCATTGTGAAAGTCTGGAGGTGGCCTGCGTGGACAACGCGGCTGGCGATCCGCCCTTCGCTGAATTCTTCTTCAAGTGTGCTGAGCATGTCTCCGGCGGGGAGAAGGATTTTGCGGCTCCATTGAATCTAATCAAGAATAACATCAAGAATGTTCCTTGCCTGGCCTGCACGGATGTGAGTGATACCGTGTTGGTTTTCCCCTGCGCATCGCAGCACGTCACCTGTATCGACTGCTTCCGCCATTATTGCCGTTCCCGTTTGGGCGAGCGTCAGTTTATGCCGCATCCGGACTTCGGCTACACCTTGCCCTGTCCCGCAGGCTGCGAGCACTCGTTCATCGAGGAGATTCATCACTTCAAGCTGTTGACACGCGAGGAGTACGATCGGTACCAGAGATTCGCCACCGAGGAGTATGTCCTACAGGCAGGTGGAGTACTCTGCCCCCAGCCAGGATGCGGCATGGGCCTTTTGGTGGAGCCCGATTGTCGCAAGGTGACATGCCAGAACGGCTGTGGATACGTGTTCTGCCGCAATTGTCTGCAGGGCTACCATATCGGGGAGTGTCTGCCCGAGGGGACGGGCGCCAGTGCCACAAACTCCTGCGAGTACACCGTGGACCCAAATCGAGCTGCCGAGGCGCGATGGGATGAGGCCAGCAATGTCACCATCAAAGTCAGCACAAAGCCCTGTCCAAAATGCAGAACCCCCACGGAGCGAGATGGCGGTTGCATGCACATGGTCTGCACACGCGCTGGCTGCGGATTCGAGTGGTGCTGGGTCTGCCAGACTGAGTGGACACGCGACTGCATGGGAGCCCACTGGTTCGGCTAA
FBgn0036493	FBtr0100360	5.5	ATGGTTCGCCAGATCTCGCCATGGAAAGTTCTCACCCGGCGCAAGAATCTCCAAGCGGATGGCAGCGAGGGGGAAACGAAGCTGAATCGAGTTCTGGGTCTATGGGACCTCACGGCCCTGGGTGTCGGATCGACCTTGGGAGCTGGGGTCTACGTGCTGGCCGGACAGATAGCCAAGGATCAGGCGGGTCCATCGGTGATGATATCGTTTGCCATCGCGGCACTGGCATCTTTGCTGGCAGGAGTTTGCTATGCGGAATTTGGCGCTCGAGTTCCCAAGGCTGGATCGGCGTATGTATATAGTTATGTCTGTATCGGGGAATTCGTAGCTTTTGTCATTGGATGGAATCTCATATTGGAATACGTTATTGGAACGGCTAGTGTTTGTAGGGGTATCAGCCTGTACCTGGACTCCCTACTAAATGATACCCTGAAATACACATTCGCCGAGGTTGCTCCTATGAATGTCAGTTTCTTGGGCAGCTACTTTGACTTTTTGGCCTTTGGCCTAGTGGTTGTGTTTGGCGTTGCACTGGCCTTTGGCGTGGAGACATCGACTATGGCAAATAATTTTGTGACGTGCCTAAATATATTTATTTTGGGATTTGTCATAATCGCTGGCGCTTTAAAAGCTGACTATTCCAACTGGACGGTGGATCCGAGTACTGTGAGTGCGAATTCTACTATCGGATCTGGTGGGTTTTTCCCCTTTGGATTTGAAGGCACTCTTCGTGGAGCAGCCACCTGCTTCTTTGGCTTTGTGGGATTCGATTGCATCGCCACCACAGGGGAAGAGGTCCGAAATCCTCGGAAAAATATCCCGAAATCGATTCTGCTCTCACTGCTGATTATCTTTTTGTGCTATTTCGGAGTGTCCACTGTACTGACATTGATGCTGCCATACTATATCCAGGATGTTAACGCACCACTGCCATATGCCTTCGAGTATGTGGGTTGGCCAGTGGCCATGTGGATTGTCACCGTAGGTGGTTTGGTGGGTCTGCTGGCCAGTCTCTTTGGAGCACTGTTCCCACTGCCCAGGGTTATGTACTCGATGGCCCAGGATGGTCTTTTGTTTAAATTTCTGGGCAAAGTGAGTCCGAGATTCCGAGTTCCAGTCACCGGATCTATTGTGGCAGCTCTTTTCACGGCCGCAATTGCCGGACTCTTCGATTTGTCCCAACTGGTCAGCCTGCTCTCAATCGGCACTTTATTGGCCTACAGCGTTGTGGCCATATCCATAATGCTTTTGCGATATATGGACTATTGTGAGGTTGACGAGAATCCAGGGCAGAGGGAAGTCAGAGCATCGGAAACCACTTCTTTAACTTCGAGTTCCGAGCGATTCACGTTCGGTTCAGTATGCACACAACTGTTTAATGTTCATCGAGTCCAGGAGCCCAATGCAATATCGTCAAGAATTGTGGGAGTGCTTTCAACATTGTTTTGCCTAATTTCCTTGGGCATAGGAGTGCTAATTATGCAGGCTCATCTTTTAATCGCCTCCAAAGAAGTATGGGCCTTGACCCTCCTGATTGTGTTAGTCGTGCTGATGTTGCTGGTGATCTGTCTGATTTGCCTTCAGCCCAGAGAAGCTCGTCGTAGATTATTTAGAGTTCCCTTTGTACCGATTGTTCCTGCTATCAGTATCTTCATCAATATATATCTAATGCTTCAACTGGATACCTGGACGTGGATACGATTTGGAGTCTGGATGATTGTGGGTATACCCGTATTTCTTGCATGCTGGTATTTATACGATTGCAAAAATCCGGCGAAGAGAAACCCCGAGAGATGGGACTTCTACAAGGCGCTAAAAGGCTTACAAGAAAGTCGAGAGCAGGAGTATCATTGCATATCCAAGGAGAGTGTTTTGACCCTAGAAACGCAGCTGAAGAAGAGTCCGAGCAGTAGCCTGAATCGTATTCAGAATCTTAGTGATGTCGGCGACGAGTTGGTCGAAATAAAGAACGCCAATGGAAAGGTTTTTTATGTGGAGGATAACAAGAGTGAGAATTCCACTGCCACCTTGGGCTCCAACCCAGAATCTCCATCGCGTGAGGACGAACAGTCGGTAATCGCAATGTTGGACGATGTCCTGAATGCCCAGGATACACAGCAAGGCCAACAGGACTTGGACCTGCAACAACAGATGATTTTCGAGAGGCATTTCAGCCTGGACTCTGAAATGTATCCAAGTGTTATAGAAACCGTGATTGTGGCCACCGTTCACAGTAGCAGCGATGATGATGAAGTCCAAAGTGGGATTACTCTTAAGTTGAGTAGATACGATGAATGCAAGCTGGTCGCCCATCAAATGCTGGAGGAGATGTTCAATAGCGAGGCTTTCTATGAACAGTTGGAGAAAGTTAAGGCCAAAGAGGTTCCTTTGGTGAAAGGGGATAAATTGGAGGGGGAAGCTGAATCTGTAAATGACGACGAGGCTTCCAAGCCTGTGTTTCTGTTCCAGCGTTTGGGCTCACAGACTTCCATCATATCCCAGGCCTCTACCATTGAGGATCCGCTGCATTCGACCAAGTTTAAAGACCGATTAAGCCACATCATTATGAATGCCAATGCCCACCAAGTGAAGGTAGTGGCCAAGAGATCCGAGGACGTGGATGGCGAGGTGGAGCTGGAGCCTGTGCCGGATGAGGAGCCCAAAACAAGGCCGCTGCTAAAGCAATCGAAAAGCGAAACCGATGTGCGTCGCTTAATGCTCAAGGCCATCAGCGAGCTGAAAATCGACCGTAATGAGACTGGTAATGCTGATGAGGTCCCCGCCGAAGTGTCCACCACCACAGGAAACCCCTCAAAGGACCCAGTTCCCGGTGCAGGTCCTATTGCAGCTCCAGTTGCAGCGGCGGGTGGTAGCAACATACCGCGTCCACCTAAATTCGATCCGGTTCTGTACAAGACCATCAACAGCATTAGTCTACGCAAACAGCGACCCAGTTTGAATCGCCAGCATATCGTGGATGCCAAGAACCCGGCGCTTTTGCGACCGGAATCGCAGACGGAGACGCGTCCGGATCCTGGCGAGCAACCGGAGCCGGAGCCGTTGCCATTCAAAGCCAAATTGGAGGCCATATTGCAGCGGGGTCCCTCACACCGAACCCAGCAACATCCGGACCTGGTGCGTCGCCAACGTCCGCAGTCTACCTACATAGAAATGGAGGAGGTCGAGAGCTGA
FBgn0032051	FBtr0079697	5.5	ATGATTGGAAGTAAAAAATCCAAGGAGGCGAATGTCTTCAAGGAAATCGCAGAGAACTTCGAGCAGCTGACCAAGAATCCAGAGCGTTTTCTCCAGCCACAGCCGGAACAAGTGAATGCCATCGAGCAGCTTATCCAGCAGACATACGCCGTTAGCATCAGCGAGGATGTGGCGAACAAGAAGGAACTGCTGCCGGAATTGGTGCTGGAGCAAATGGACGAGGAGCAGATCTGGCAGCAACTGGAGATTCGCAACGAACTAGTGTTCCAACAGGTGCTGGAGCAAACCGCCAGGCTGACGGCGATGCGCGAGCAGCACCTGGGCATTGAACTGGACGATGGTGAAGAAATAGAGGAAGAAGACGAAGTAATACAAGCTGAAGACTCAGGCGATGAGGAACAAGATGAGGAATCAGACTTCAGCGACGAGGATGGAGGGCTACAAAAGCAGAAGACCGCGCCGCCGAAAGACAAACGAAACAAGCGACTACGCAACTCTGTGGTGGACGATACCTTCTTCAAGTTGGAAGAGATGAATGAGTTCCTGGAGCAGGAGGATGCCAAGGAGATGCGCCGCCTGAACAGCAAGAAACGCGTTGAGCAGGCCGATGATATAGATCATTTCGCAGAGGATTTTGGTCTTGGCGAAGATGAGGAGGACGATGAGGAGGGGAATGTCAACTATGCGGACTTCTTTGACATGAATGAGGAACTGACAGAGCATTCTAAAAAGATTAACAAAGGCAAGCAGAAAGATTTCTTCAATGAAAACGAGAGTGAAAATGAAAATGAACCGGATGAGGATGCAAATCCCAAAGAGGGCGATTCTGATCAAAGCGAAGGAGACGAGGGCGATGATGAACCTGAAAATGATCAAGATCCAGATGAGGCGGCCAGCGAAATAGATGAATCCGAATTCGTGGCAAAAAGTGGCATAGAACCTGCCAGCGATTCAGACTCGGATTCGGAGAAAGAAGAGGAGGAGCCACAACCCACAGAGCCACCGTCCCAATCATCCAATGAGATGAGAGAGGCTCGTTTGTTTCAACGCATCCGCGACTACGAAGACATTGTCCTAGGCGAGAAGCCTTGGCAGCTCAAAGGCGAAGTAAAGGCAGCCAATCGGCCCCAGAACTCACTGCTTGAGGAGATTCTCGACTTCGATTCGACCACCAGGCCAACGGCGCCAATCACGGAAGAGGATAACCGCTCCATCGAGGACATAATTAAGCAGCGTATTCGCGACAAAGCATGGGACGATGTGGAGCGCACTGTGCGACCGGTGAACACCCCGCAAGAGTACAGAAAACAACTTGTGCTTGACCAGGAGAAATCAAAACAATCGCTGTCGCAGATCTACGAGGCGCAGTATCAGCGCGAAATGGAAAAACTCGATCCCAATCGCGATGCCGATGACAAAACTGGTCCGGAACCGAAAGAACACCAAGAAATCAAGCGGGCAATGCGTTCCCTATTCCTTAAATTGGACGCCCTCTCCAATTTCCACTTCACGCCGAAACCGGTGGCGCCGGAGATCAAGATCGTAACGAACACACCAGCAGTTCACATGGAAGAGGTGGCCCCGCTGGCGGTGAGCGATGCCAAGCTGCTGGCACCCGAGGAGGTGTTCCGCGGACCCAAGCACGCTCCACTTGGCAAGACCGAACGCGATCGAACGGATAAGAACCGCGAGCGCCGCAAAAAGAAGCAAAAGCAGCGGGCCATCCACTCGGCTCTGGAGCAGCGCGAGCTTCAGCGAGCCAAGGAGGGCAAGGCGCCCACAAAGAAGGAAGCGGATGCCAAGCTGCTCAAGACAATCACCAAGAATCGCAATGTTCAAAAGATCAATGCCAGCAGCAACGACCAGGGAGCTCTGAAGTCCTCAAAGGCTTTCTTCCACAAACTGCAGGATACCGCAGCGGCTACAGCATCCAAAAAGCGACCGAAAAAGGATACCGCCAAGGCGGATGCCAAGAAGCTGAAGCTTTAA
FBgn0031321	FBtr0077971	5.5	ATGGGTCCCAGCCACATTCCTCCGCTGACCTACAAGGTCGTGGCCGAGTGCTCCGTCTCCAAAGCCCGGGCGGGACTGATGACCCTAAGGCACAGCGAGGTAAACACCCCGGTCTTTATGCCCGTGGGCACTCAGGGAACCTTGAAGGGCATCGTGCCGGACCAGCTCATCGAGCTGAACTGCCAGATTCTGCTGGGGAACACCTATCACCTGGGCCTGAGGCCCGGAATCGAGACACTGAAGAAAGCCGGTGGTCTGCACAAGTTTATGGGCTGGCCCAGGGCCATTCTAACAGATTCCGGTGGCTTTCAGATGGTTTCCCTGCTGCAGCTGGCCGAGATCGATGAGCACGGTGTGAACTTCCGGTCGCCCTTTGACAACAGCCAGTGCATGCTGACGCCGGAGCACTCCATCGAAATCCAGAACGCCATTGGTGGGGATATTATGATGCAGCTGGATGATGTGGTCAAGACCACAACAACTGGCCCCCGGGTGGAGGAGGCCATGGAGCGGACTATTCGCTGGGTGGATCGCTGCATAGAGGCCCATGCCCGCGACGATGACCAGTCGCTGTTCCCCATCGTCCAGGGAGGATTGGATGTGCCGCTGCGTCAGCGTTGCGTTTCCGCTCTCATGGAGCGCCAGGTTCGAGGCTTCGCCGTGGGCGGGCTAAGTGGTGGCGAGAGCAAGCACGACTTCTGGCGTATGGTGGACGTGTGCACTGGCTATCTGCCCAAGGACAAGCCGCGCTACCTGATGGGCGTGGGTTTTGCGGCGGATCTGGTGGTCTGCGTGGCCCTGGGCATCGATATGTTCGACTGTGTCTTCCCCACCCGGACAGCTCGATTTGGTTGCGCCCTGGTGGACAGTGGGCAGCTGAACCTGAAGCAGCCCAAGTACAAACTGGACATGGAGCCCATTGACAAGGACTGCGACTGCAGCACGTGTAGGCGTTACACACGCTCGTACCTGCACCACATCGCCACCAACGAGAGTGTCTCCAGCTCCCTGTTGAGCATACACAACGTGGCCTACCAGCTCAGGCTGATGAGGAGCATGCGGGAGGCCATTCAGCGCGATGAGTTCCCCCAGTTCGTCGCGGACTTTATGGCGAGACACTTCAAGGCGGAACCTGTTCCGGCTTGGATACGAGAAGCTCTGTCTGCCGTAAACATCCAGCTGCCTGCGGATCCGGAGAGGATTGATGAGCAGGACCAGAAGCCAAAGACCGAAAAGAGACGGGAAACAGAGGACGTGGCGGAGGAGCAGGTGGCCTCCAGCTAA
FBgn0025635	FBtr0070116	5.5	ATGCTAAGGCCCCAGTCATCAGTGCCTGCGCCTCAGCCGCCTGGCAAGCGAAAGAAGCCCGCGGAACTGGAACTGACCTGCGGATGGCGCGACTGCCAGGAGATCTGCACTGGCGAGTGGAGCCTGAACGGGCATATTGGGGATCATCTGGAGCACTATGCGAAGGCCCAGGACGATCGGGGGGCGCATGCGGAGCACACGGAGCATCAATGCACATGGAACTCCTGCGATTTCCGCACCGAAAACCAGGTGGAGTTTGAACGGCATTCGTACTACCACGGCTACTACTTGAACCTGCTCCTGCAGGGGAAGCTGGAGTGCGATCTGCATCCGGAAATCCCCGCCTGCACTGCTCCGGCCCGCCTCATGGAGAAGCTGCCCGCTCTGGGCCAGAACTTTCGATGTGGTTGGACCGACTGTGAGAGGGAGTTCGTTTCGATTGTGGAGTTCCAGGACCACATCGTTAAGCACGCCCTATTCGAGTACGACATACAGAAGACGCCGGAAGACGAGCGGCCCAAGACGATGTGCAACTGGGCCATGTGCCACAAGCACATGGGCAACAAGTACCGCCTCATCGAGCACATCAGTACCCACTCCAACAAGAAGCAGGTGGCTTGCTTCCACTGCGGCGAACTGTTCCGCACCAAGACTACGCTCTTTGATCACCTTAGACGCCAGCCGGAAAACAACACAAACAGCTTCCAGTGCGCCCAATGCTTCAAGTTCTTTGCCACCAAGAAGCTGCTGAAGAGCCACGTGGTGCGACACGTTAACTGCTACAAGTGCACCATGTGCGACATGACCTGCAGCTCGGCCAGCTCGCTGACCACCCACATTCGGTACCGCCACCTCAAGGACAAACCGCTCAAGTGTAGTGAGTGTGACACGCGCTGCGTTCGGGAGTCGGATCTGGCCAAGCACGTTCAGATTGTCCACTCGAAGACGGTGCACCAGTGCGAGCATCCCGACTGTCATTATTCTGTACGCACCTACACGCAGATGCGACGGCACTTCCTCGAGGTGCACGGCAACAATCCCATTCTGTACGCCTGCCACTGCTGCGAGCGCTTCTTCAAGAGCGGCAAGTCGCTCTCCGCTCACCTTATGAAGAAGCACGGCTTCCGCCTGCCTTCGGGCCACAAAAGATTCACCTACCGGGTGGACGAGAACGGGTTCTACCGCCTCGAGACGACGCGCCTCGAGAGCTTGGAGGTGACCCAGCAAATACTGTCGCCGCAGGTGAACGACTCGCTAGCGAAACCGGGCACAGGATCCTGCTACGAGATCGTGGATCCCACAAATACCGAGTTCGAGCGCATCATCGTCTCGAATGATCCGAACGAGGCGCAGCTGATGGGTGAAGTGGTAATCTCCCTGCCCAGCCTAGCAGAGGAGCTGTGA
FBgn0261983	FBtr0306138	5.5	ATGTTCTCCAGAAAGAAGCCAGAGCCAGCGAAAAGAAGGCAACACGATTTATCGCAGTTCGGTCTTACGGAAATCCCAGATGATTTTGATCCCAGCGCTGGATATGGTGAGGACGATGGGGGTGACAGTGATTTGGAGGCAGAGCTTGCGGCCATAACCGGCGGAGAAGGAGCCAAGCCAAAGCCCAAGCCCAAAGCAAAGCTGTTACCCGCCAGTGATTTGGACAAAATGATAGCCGACAGCTTGCGTGATGTCAGCGACGATGATGATGATGACAATTTGGAAAGCGATCCGGATCTTCTTGGCGAGCTGAGCGGAATCGGTGGTCTAGAGGAGGCAGAGGAAGAGGAGCCTGTCGCACAACCGCCAGCTGCCTCTGAGGAACCCGTCCAGACCTTTCTGCCCACGACGACTGTGGACACATTAAGCATTATCAAACAGCGCCTGGAAATGTACAAGCAGGCCGAGGCCAATGCCAAGACTGCCGGCGATTCTGGCAAAGCAAGGCGATTTGGAAGAGGCCTTAAGACTCTGAAAGATCTGCACAGGCAGGCAGCGGCTGGCAAGTCCATTAACGTGGATGACATTCCACCTGAAGTCAGTGTAAAGCCAATTGGCGGGCAGGCTCCTCCAGTGCCTGCAGAGGAGTCACCAGCTCCTTCCACACCTGCTTCCCCTCCGCCTGTGCCTAGTCGTGCAGCTCCAGATCCACCAACCCCCGGCACCCCCGTGGAGCCCACTACATCTGTGGCTCCCACATCTCCCCCTAATCCTCTTGTGACGCAAATGCGCAGCCGCCAGACGGACTACAAAGCTGCTGCACTGCAATCTAAGCGCAGTGGTGACATATCTACTGCCCTTCAGTTTCTCAAAGTGGTCAAGCAATTTGACGTAGTTATAAAAATGTGTGAAGACGGACAGGAAGTTGATTTGAGTGACATGCCCCCTCCACCAGCTGAGTTTCTTGAATTCCTTAAAAAAATGCAAGAAGAAGCAGCCGCAGAAGCTGTCGCAGAACCTACTGCTGCCCCAGAACCCACACCTGTTGCTCCTGCTCCTGTTCTAGCAGCTGCAACAAATATGTTGGAGGCTCTGCAGCAACGTTTAGAGAAATATCAATCTGTAGAAGCGGCAGCCAAGGCAGAAAACAATAGCGGAAAAGCAAGACGCTTTGGAAGGATTGTGAAGCAATACGAAGATGCCATAAAGTTGTACAAGGCAGGCAAACCAGTGCCTTACGATGAGCTGCCTGTGCCACCAGGTTTTGGACCGCTGCCTACGGCTGATGCTGCTCCTGTCGCGCCGACACCGTCGCTGCCCACTTCGCCTACATCTCCACCGCCAACAGCAAGTACTTCCGCAGGAGGAACACCCTCCAGTTCCAGTGCGACGACACCTACAGCTCCTCGAAAAGCACCTTCACCTCCTAAGCCCAAAGAGTTAACAACACGCACGTCTGGCAATCAGCAGAAGAATAATATTGCCGAGCAACAAATGAAACTGCTCCTCGAGCGCCAAAAGGAGTTTAAGCTAGCTGCTATAGAGGCCAAAAAAGCGGGAGAAATAGATCAGGCGAAGGAGTACCTCAAGATCTTCAAGGGATTCGATTCCCTTCTTAATGCAGCGAGTAGTGGATTGCCAGTGGACCTCAGCACTCTTCCCGTCCCGCCTTCACAAAGGGATAATCTAGAAGCCTCCTTTGCCATTGTATCTGCTGAGGAATGCGATCCGACAGATGATATCTGTGAAATTGGTGTTCGCATGGAGGAGCAGCTGGCAAAACAACTGATGATGTGCAAAAATACGCGAGATCATCACAAAGCTATGGGAGATGTAGCAGGCATGAATCGGTTTGAAAATTTAGCCTTAACTGTGCAAAAGGATTTGGATTTGGTGCGATACTCGAAACGAAAGAATGAACCACTGCCAAAGTTTCACTATGAAAAGCGTAGCTTCAACATTGTGCATTGCAACACAGATCTCACAGACAGTGAGCTTGAAATTGTTGTGGTCCGGGGAATCAGCTACAATGTGGCCAATCCCAAGGACGTGGATACTTATGTGCGCGTAGAGTTTCCCCTGCTCAATGATGAATCTTTCAAGACTAAAACCAATGTTATCAGAGACACCAGCAGTCCTGACTACGATGAACGCTTCAAGGTTGACATCCAGCGGACCAATCGTCAGTTCCAGAGAATCTTTAAGCGGCATGGCGTCAAGTTTGAAATATACTCTAGAGGCTGCAGTATAGATTGTTGTGGACTAAGTCGTAAACTGCCCCTGTGTTGTTTCAGAGGTTTTCTGCGATCGGATACGTTGATCGGAACCGTAAATGTCAAGCTGCAGCCATTGGAGACCAAGTGCGAGATACACGACACATATGATCTAATGGATGGTCGCAAGCAAGTAGGTGGAAAATTGGAAGTCAAGATACGCGTTCGCAATCCTATTCTCACCAAGCAAATGGAGCACATCACCGAAAAGTGGTTGGTCTTGGATGCCTAG
FBgn0016032	FBtr0089033	5.5	ATGGGTTGCGCCACGACCAGCGTGAAGATCGCCTCCATCGTTCTGAATGCCGTTTTAGGGTTTCTTGCTGCTGGGGCCATCGGCTGGATAGCTTACAATGCGGACACGGAGACGGAGGAATTCGTAATAGCCGCTTACATCGCGTGCTCGCTCATCCTGGTCTTTGCTCTGCTGGGCATCTTCGCGGCCATCCGGGAATCGGTGGTGCTGACTGCAACGAGTGCTGTCTTCCTGCTGATCTTGGCCATCCTGCAGATCGTGAGCACCTGCCTGTTCCTCCACGAGTTCGACGTGAAGAGCGGCCGGGACATGGTGGAGGTGGCCTGGCAGGCGAACAACATGGATTCCTTGCAGCAGAAGCACGAGTGCTGCGGCCAGAGCAGCGCCCAGGACTATATCCACCTCAGCCTGCTGATCCCGCCCAGCTGCTACGCGGATCTGCAGCAGACCCCCGACCACCTCTATCTGGACGGGTGCATCGAAAAGGTGCAGAGCTTCTACGAAAGCGACAAGCTGCGCTTCATCATAGTGTCCTGGGTGCTAGTGGCCTTCGAGTTAATCTGCTTCGCCTTGGCCGTGTTTCTGGCCATTAGTTTTAAGAACAAGCAGCGACGGATGGAGTTCTAG
FBgn0001137	FBtr0079708	5.5	ATGATGCAAATCCCATTTACTCGGATTTTCAAAGTAATTTTCGTGCTCTCAACAATTGTCGCCGTCACAGATTGTTGTTCGAGCCGAATCTTACTTCTCCGAGAGCATACGCTGAAAATTGTGCAGCATCAGCACAGCCACATGCACGAGCATGCGCACGAGCTGCAGCAGCAGATCCAGGAGACCGCGGTTGAGTTGCTCAATCGCCTGGAGCTGCAGCGCAAGCAACTGGAGGCCTCGGCCCAGGAGGAGGCAGACCAGCTGCATCCCGATACGGATCCCAATCCGGACTCGGGCGGCCAACTGCCAAACGCAGACGACTCCATTGCTGCGGATCCGGAACAGGATGGGATAATTCTCGGATCCAGTACCGACACCTGGTTGGCCAGCGAAAGCAGCACACCAATCACTGATTCCGAGACAGTGACAACACCCGAAACTGTTACCCACACCGGAGAACCGCCACCTGACCCCAGTTCGTCCAGCACGCCTGACTCCACGACTCCCAGCCCGAACGACAAGGAGACAGAGATTCAGATGCTGCCCTGCAGCGAAGCTTACAATACTAGCTTTTGCCTGAACGGCGGCCACTGCTTCCAGCATCCGATGGTGAACAACACAGTCTTCCATTCCTGCCTCTGCGTTAACGACTACGATGGAGAGCGGTGCGCCTACAAGAGCTGGAATGGTGACTACATCTATTCGCCTCCAACAGCGCAGCGGAAGGTCCGAATGGCGCACATCGTCTTCTCCTTTCCCGTACTCCTCATGCTGTCGTCGCTCTACGTTCTCTTCGCAGCCGTTTTCATGCTCCGCAATGTGCCGGATTATCGCCGGAAGCAGCAGCAACTACACCTGCATAAGCAGCGCTTTTTTGTCAGATGCTGA
FBgn0029003	FBtr0070890	5.5	ATGCTGGTGCCGTCGGACATGATTGCGGCGCAGTCCAAGATGGTCTACCAGATGAACAAGTACTGTGCGGACCGTGTCCAGGTGCGCAAGGCGCAGATCCACAAGCAGATCCAGGAGGTGTGTCGCATCGTCCAGGACGTGCTCAAGGAGGTGGAGGTGCAGGAGCCGCGCTTCATATCCTCGCTGAACGACTACAACGGTCGCTTCGAGGGCCTGGAGGTCATATCGCCCACGGAATTCGAGATCATCATCTACCTGAATCAGATGGGCGTGCTCAACTTTGTGGACGATGGCACCTTGCCGGGATGTGCCGTCCTGAAGCTGAGCGATGGAAGGAAGAGATCCATGTCCCTGTGGGTGGAGTTCATCACGGCCAGTGGGTATCTGTCCGCCCGAAAGATCCGCTCCAGGTTCCAGACCCTGGTGGCCCAGGCCTGCGACAAGTGCGCCTACCGCGACATTGTCAAGATGATCGCCGACACCACGGAGGTAAAGCTGCGCATCCGGGAGCGCATCATTGTCCAGATTACGCCCGCCTTTAAGTGCGCCGGCCTTTGGCCGAGATCCGCCTCCCACTGGCCGCTGCCGGGCATCCCATGGCCGCATCCCAACATCGTCGCCGAGGTGAAGACCGAGGGATTCGACATGCTATCCAAGGAGTGCATCGCACTGCAGGGCAAGAACTCCGCCATGGAGGGCGACGCCTGGGTGCTCAGCTTCACCGACGCCGAAAACCGGCTGCTGCAAGGAGCGAGTCGACGACGCTGCCTGAGCATTCTGAAGACCCTGCGTGATCGGCACCTGGACCTGCCCGGCAATCCGGTGACGTCGTACCACCTGAAGACCCTGCTGCTCTACGAATGCGAGAAGCATCCGCGCGAGATGGAATGGGAGGAGAACTGCATCGCGGACCGGATCAATGGGATATTCCTGCAGCTGATATCCTGCCTGCAGTGCCGCCGCTGTCCGCACTACTTCCTGCCCAATATGGATCTGTTCAAGGGCAAGTCGCCGGGTGCCCTGGAGAATGCCGCCAAGCAGGTTTGGCGGCTCACCCGGATCATGCTGACCAATGTCCGTTGCCTGGAGGAGCTGTAG
FBgn0052369	FBtr0076783	5.5	ATGCCTCTGTCGCAGGGCTATTGTCAGCAGGAGCAGCAGGATCAGGGTCACCACATGCCACCCAGCAGTCCGATACAGTGTTACCTGCCCCACAACGACAGCCAGAACTCGCTGCACTATCTGCTCGCCGAATCCTTTGCCAAGGTGGGCAGTCTACCAGAAGCTTTCGATGTCTACGAGTTGATAGCCAGCAGGCAGTTTGATGGCCATGTTCCGCTCGATAAACTCAATACACTGGCCAGTGCACTGACCACGCACATCCGGCAAATGGGCGGCATTGCCACGCCCACACCCACGCCAACGCCCACACCAATGTCCGCAGTGCATGTGAAGAGCCCCAGAATATCGGAGAGACTGGATATGATGCCCTGGTCAAGATATCACCATCAGGGCAAACAAAATCAGGCCGAGCAGGGGGAATTCCTACGAGGAGTTGGTGAATCTATGGATGAAGCCGGTGATAGTCCCCTGGACATGCACTCACCCACGCGAGAACTACGAGTGCCGAGTCCGCTGCAAGATTTGGAGGATTTCGATCCGCTAATGTGTCCGCTTTGCAGCGATATCCTGCGCTGTCCGGTGACCACCAATTGTGGTCACACCTTTTGCCGGCAATGCTGTGAGACGATCACGCAGTGCAACATCTGCCAGGTGCGATTCCCTCGCATCCAGGCATCCTCGCCAGGACCACCAGTCTGCGCTCTAACCACAACCACTGCGAGTGGTGCGGGATCCAGCCTCTTCACAGCACCCTCCAACCACAATGCGAACCTCAGCCTGATCAGCTTCCCCGTGGGCTATGGCGTCCAGCTGTCGTCCAGCGTCCAGCGATTGGCCGCACCACCCATGACAGTGACCACCACCACAGTGGCATCCACAACGGCCACGGCCACCACCACAATGGCGTCCACTTCGGCGGCAGCTGCCCTGGGCTTGAGTGCGTATCCCTCGGCTCACGGAGGAGGCATTGGCTCCACGGCCATGAAGTTCATGCCGGATGTTCTGGTTCGCAGATTGGTGGAGAAGTGGTGGGGTCCCGATCTGCAGGCCAAGAAGATCAGCGAGAAGGCCAGCAGTTGCATGCACCTCAATCTGCTCGACGACGCTCTCAAGTTTTGCAATGCCAGCTTGGAAAAATCGCCAGCGAATTTCAAGAGTCTCTGCCTGCGTGCCGAAGTTCTTCTTAAACTGAGCCATTATCAAAGTTCTCTAGCGGACATCGAGAATGCACTGAGAACTCGCTGCACTTCACCCAAGGCCCACTACTTAAGGGCTTTGGCTCTAAGCGGTCTTGGCCGACTGGAGGAGGCTTTGTACAACGGCTTTTTGGCCATTTGCCTTGACAAGAAAACCAATCTCAGCAACTCGGAAATATTTCAACATGATCTCGCCAAGATTCTCCAACGTCTCCTGGCCCATATGCCGAAGAATCGAACCTCGCTGAGTAGCGCAACGGTACCAGTTTTCCAGCAGCAGCACCGCAACTTTGCCACCTCCCGGGCACCGTATCCCCTACTTTGGGAGCAGGTGAGGAGGCGCAGGAAACAACAGCACCACCACCATCATCATCACCACCATCACCATGTGCACTTGGACGATGTGGAGGATGAGTTCGGCCACTACAACAACTACATAATGGCTGGCGATGACATGGAGGAGGAGGTGGAAGTGGAGGTGGAAGGCGGGGAACCGGGATCGCTGCACTTGGATGGCGACTTCCTGTTCCCCAGCGCCCTGGACTTTATGGATCATCATCGGCATCAGCGGCACGTCTTCGAGCAGAAGCAGTTCGATCTGCAGCCCCGCCGCCATGCGAACCGAAAGCACTGCAAGCGAAAATGGTCGGTGGCCATGGAATCGATGGGTGGCAAGGATCTTGAGGAGGAGGATGTGGATCGGGCACATGCAGCTGGCGAGAGTCAGCGGTGCAGTCGACTATTCGCTGGAGTATTGGATCGCACGCAGCAGGAACTGCAGCGATTGAAAAAACTGGACAAATCGGCGCCATCGCTGGCGGTGAGCTCGGTGGCCGGGCAGCTGATCGATGCCAGCGACTTTGACTGCGTGGTGTGCAGCCGGACTCTTTGGAAGCCGGTGGTTACCCCGTGCGGACATACGTACTGCCTGGTATGCTTGGATCGTTGCATGGATTACAACTCCCCGTGTCCATTGTGCATGTCACCACTTGTGGAGTTCAATGTCAATGCCAGTGCCAGTACCAGTGCCAGTCAGCATCCGAATCCGAATCAGAATCAGATCCACCTGCATCCGGGCTCATCCTCGCCAGTTCCATTTGCGCTGGCCAAGCGGCCAGTGACAAAGTTCCTAGAAGCCGCAATGAAACGATTCATTCCAGACCACTACGAGGCGCGATTCCGTCAGGAGATCGACCAGGAGCCCTCGGTGCCAGTGTTCATCTGCACGGCAGCCTTTCCGGCAGTTCCGTGTCCCCTGTTCGTGTGCGAACCCAGATACAGGCTGATGGTTCGGCGAGCCGTCGAGTCCGGTGACAAAACCTTTGGCATTGTGCAACCGAATGGCGGAAAGTCACGCTACTACGATGTGGGCACCATCCTGGACATCCGGGACTGCGTTCAGCTGGGCGATGGCTGTTCCATTTTGAGTACCATCGGTTGCAAGCGGTTTAAGATCCTGGCGCGCAACGAAAAGGATGGCTATGAAACGGCCAAGGTGGAGTACATCTGCGACGAACCCATTGCCGATGAGCAGGTGAAGATCCTGGCCGGAATGCAGGGCGTCGTCCTGGCCAAAGCCAGTGAATGGTTCGAAAGCCTGAGTACAGAGCAGAAGCACGAGATTCTGCAGAGCTTTGGCCAGATGCCACCGCTGGAGCCAAATTGGGAGCTGATCAGCGATGGACCGGCGTGGGCGTGGTGGATTATAGCCCTGCTGCCCCTCTCCCAGCAACTAAAGGTGGACATTTTGGCCACTACTTCGCTGGAGAAGCGGTTGCGTGCCATTGACAAGACACTGGACTGGCTGCACGACCTGAGCCACCCACAACAGCCGGCGCACCACCCAATGAACCACCACCAGCAGGCGCCACAGTCGCCTCAGCAGGCGCATCATCTCGATCTCGACTGCGAAGAGCAGGAGGGCGCTTCTTCCGGTTCCGATGAGTGTTGCCTCTTTGCGGAAACCGGAAACGAGCCGCACACGGACGAGGAACTGCTCCTGTAA
FBgn0015277	FBtr0072064	5.5	ATGGACCAGCCCGACGACCATTTCCGCTACATACACAGCTCCTCGCTCCACGAGCGAGTGCAAATCAAGGTAGGGACGCTCGAGGGGAAAAAGCGCCAGCCGGACTATGAGAAACTGCTAGAGGATCCGATCCTGAGATTCTCGGGCCTGTACTCCGAGGAGCACCCCTCGTTCCAGGTGCGCCTGCAGGTGTTCAACCAGGGCAGACCCTACTGCCTCCCAGTGACCAGCTCCTACAAGGCGTTCGGCAAGCGATGGAGCTGGAACGAGTGGGTGACGCTGCCGCTGCAATTCTCCGACCTGCCCAGAAGCGCCATGCTGGTGCTGACCATCCTGGACTGCTCGGGCGCGGGCCAGACCACGGTCATTGGAGGCACCTCCATCTCAATGTTCGGCAAGGACGGCATGTTCCGCCAGGGAATGTACGACTTGCGAGTGTGGCTGGGGGTCGAGGGCGATGGCAACTTTCCCAGTCGCACGCCCGGCAAGGGCAAGGAGTCGTCCAAGTCGCAGATGCAGCGCCTAGGAAAGCTGGCCAAGAAACACAGGAACGGCCAGGTGCAAAAGGTGGACTGGCTGGACAGACTGACGTTTCGCGAAATCGAGGTGATCAACGAGCGCGAAAAGCGTATGTCGGACTATATGTTTCTTATGATCGAGTTTCCCGCCATCGTGGTGGATGACATGTACAACTACGCCGTGGTCTACTTCGAGCCGGAGGGTGACGTCAAATACAAGCTGCCGGCCAAACCTAAGCTGGTTTCTGTGCCGGACTCCGAGATCCAAATGGAAAATCTGGTCGAGCGCAAGCACCATCGATTGGCCCGTTCGGAGCGTTCAGGCATCTCGGACAGAGATGCCAAGCCGACAGCCAGCATTCGCGATCAGCTCCACACGATTGTCTATAGGTATCCACCCACCTATGTTCTGAGCAGCGAGGAGCAGGATCTGGTGTGGAAGTTTCGCTTTTATCTCTCCTCGCACAAAAAGGCTCTGACCAAGTTCCTCAAGTGCATCAATTGGAAGCTGGAGGACGAGGTTACGCAGGCCCTTTGGATGCTGGCCAACTGGGCGCCCATGGACGTGGAGGATGCCTTGGAGCTGCTGAGTCCGACTTTTACGCACCCGCAGGTGCGAAAGTACGCTGTTAGTCGATTGGCCCAAGCGCCAGACGAGGATCTGCTGCTCTACTTGCTTCAGCTGGTGCAAGCGCTGAAGTACGAGGATCCGCGGCACATTGTCCACCTGCATGGCTGCATCTTTCCCGAGCGCGATGTGGTGCGGTCCATCCTGGACGACAACGGCTCTCTGCTGGACCAGAGCAGCCTATCGGATCTGAGCGCCACGAGCAGTGGACTCCACGGCTCGGTCATTCCGGCCAATCAGCGAGCGGCCAGTGTTTTGGCCGCCATCAAGAGCGATAAGTCAGTGAGTCCCGGTTCAGCGGGTGGCAGTGGCAGTGGTGGTCAGGGATCGGTTGCGCTGCCAAACCCCTCTGCTCCCGCCACTCCGGGCAGCAGCTCGTTGCCCTGCGACTCAAACTCCAATGCCCTAATGCTGGCCGAGGGCATCAGCTTCGGCAGTGTTCCAGCCAATCTCTGCACATTCCTGATCCAGCGCGCTTGCACGAACGCCACGCTGGCCAACTACTTCTACTGGTACTTGTCCATCGAGGTGGAGGAAGTGGAGTCGGTGAGGAAGCAGGACGAGAGGGCCCACGACATGTACGCCATGGTGCTCAAGATGTTTCTGAAGGTGCTAGAGAACGGCAACTTCAACCTGAGAGGCATCTTCTACAACCTCCGGAAGCAGCGGCGCTTCATCGACGAGCTGGTCAAACTGGTGAAACTGGTGGCCAAGGAGCCGGGAAATCGCAATAAGAAGACTGAGAAGTTCCAGAAACTGTTGGCCGAACAGGACATGTTCAAGGTGAACTTCACCAACTTCGAGCCCATTCCGTTTCCCCTGGATCCGGAGATCTACATCACCAAGATCGTGCCCATGCGCACATCGCTCTTCAAGAGCGCCCTGATGCCAGCCAAGCTCACCTTTGTCACTTCGATTGCCCATCACGAGTACGCGGCCATTTTCAAGCACGGTGATGATCTGCGCCAGGATCAGCTCATCCTGCAGATGATAACTTTGATGGACAAGCTGCTGAGGCGCGAGAACCTCGACCTGAAGCTGACTCCCTACAAAGTGCTGGCCACCAGCTCCAAGCACGGCTTCCTCCAGTACGTCGACTCCTGCACCGTGGCGGAGGTGCTGGCGCGGGAGGGCAACATCCACAACTTCTTCCGCAAGCATCATCCGTGCGACAATGGACCCTACGGCATTTCGGCGGAGGTCATGGACACCTACATCAAGAGCTGCGCGGGCTACTGTGTGATCACCTATTTGCTGGGTGTGGGCGACCGGCACTTGGACAACCTCTTGCTGACCACCAACGGCAAGCTCTTCCACATCGATTTCGGCTACATTCTGGGACGCGATCCCAAGCCCATGCCGCCGCCAATGAAGCTGAGCAAGGAAATGGTGGAGGCCATGGGCGGCATCAGCTCCGAGCATCACCACGAGTTCCGCAAGCAGTGCTACACGGCGTACCTGCACTTGCGGCGGCATGCCAACGTGATGCTCAACCTGTTCTCTCTGATGGTGGACGCCACTGTGCCGGATATCGCTCTCGAGCCCGACAAGGCGGTCAAGAAGGTGGAGGAGAACCTGCAGCTGGGCCTCACAGACGAGGAGGCAGTGCAGCACTTGCAGAGCCTCCTGGACGTGTCCATTACGGCGGTGATGCCGGCTCTGGTGGAGCAGATTCATCGGTTCACCCAATACTGGCGGAAGTAG
FBgn0035198	FBtr0100646	5.5	ATGGCCAAGAAGAGGGGAAGAAAGGGCAAGAAGGGCAAGAAGCCAAAGGTCGACTGCAAGTTCAAGATCACCAATGAGATGCTCAAGCCCATGAACGAGAATGTGGACGACTGTGATGGCTGCTGTCAGTGCGCCTGCGATTGCGACTGCAGTCCGGAGTTGGCTCCCTGCTTCATCCAGCCGACCAAGCCGGATCCGGGTCCGGAGGCGTACGACGAGTTCGAGGCCTGCCTCAATGGCAGCGGTCTGACCATACGCGTACTCAAGAACACCCACAAGGTGGAGAGCGTGATGGATGGCAGCGAGACTGCGCCCAATCTGGGCGCAGGCGATGATCCCTGCTATCGCGATGACCCCAATGACTGCGAGCCCGCAAAGGAGTCCTGCCTGCACGATATGCTCCAGCGCAGCTCCTTCGCTCGCAACCACATCAAGCGCCGGACCGGCGGCCGCATCATCAACCACCCGAACATCCCCAAGGTGCGAGCCAATATCAAGTACTCTGGGAACGATGCCTGCGAGACCGACAACTACTACGTGCCCTTCTCGAAGATCAAGGAGGCCTGCGACTTCCAGGAGGCCAAGGTCGACTGCTACCGCCAGCGACTCTGCGGCGGATCCGATCCCATCGTGCCCGCGCACTGTCCCGTCCAGAACCAGCGATCATGTTGCATGCAGGTCGAGCGGAAGGACATCATGGACACCATGAAGGGTGTCAATTTGGACACAAGGCGCAAGGGTATCGAGGTTTGCTACAAGACCTGCGAGGAGACCGACAGCGACGTGTTCCTAGTAAAACTGGGAAGTAAGGCCAAGTCGCAGCACAAGAAGAATACCATCGAGATCGAGCTGCGGACGCCCAAGCAGCCCGTAACCCTTCCGATCAGCAAGGTGACCACGGAGACCTATGTTTCCGAGGAGATGCTAACCGGTGGCAAGAAGGGGAAGAAGGGCAAGAAGGGCAAGGGCAAGAAGGGCAAGGGCAAGAAGAAGAAGTAG
FBgn0025643	FBtr0301058	5.5	ATGCGACACGCATTTGTTGGATTAATTGTGTGCTGGCTGGCAGTTTGTCAACCGCAAGCTGAGGCGCAGTTTGGCGGCTTTGGATTCCAGCCACAGTTCGCCTACCAGCAGCCGCAGTTCCAACAGGTATACCGCCAACCGCAGTTGCAACCGCAGGTGTATCGCCAACCACAGGCTTACCAACAACAACCTTTGGTTTATTACCAACAGCCCCAGCAGCCACAGCAGTTCCGCCAGCGACAGGGATCCGTTTCCAAGGCGAACACGAATGCCTACGAGCGCCAGGTGGACTTTGGCAACAACCTTGAGTACACCCAGGGTGTGTCCAATTCACGAGCGGTTACCAAACAGAATGGCCAGCGTGTGGTGACCAAGAGCCAGGCGCAGACGAGGGATGTCGATCTGGGTGGTCTGCAGTTGGGCAACACACTAACCAGGACCAGGACGAATGCCAATGGTCAGGTGTCGCAGGGCATTGCCGATCAGTTCCGCATCGGAAACGTGGGACTCGGAGCCTCGCTGTCGCCACAGAATCTTCAGAATGGCTTCGGACTGCAGCGTGGCGCCGATGGAGACCTTCGCCTGGGCTTGGGTCTGCTCAACTTGGATCTTGACCGCAATGTGGCCAATTCGAACACCCTGTCGCAGGCGCAGGTAAATGCCAACGGCAAGGGTGCCCGGGCTGGATCGAACAGCAACTCGCAGTCGAACACCCAGCACTTTGGCGGCGTCACCGTCACCGATACGCGCGCCAACTCGAATGCCTTTGGCAAGGCGCAAAGGGGACAGACCTCGGCCACCACCGGCGGCTTCGGCGGCAATGCGGCCACCAATGGCCAGAGTTTCGGTGGTCCCTTCCAGCGAGTTGTGCGCCAGAATAGGCGGCCCAAGCGAAAGGCTCAGTTCGTCCCCTTCGGGTATCCTCGAATTGGTTTCGGCCCCGTCTTGAGTCCCTTGGAAAGACCGAGGAGGCAGTTCGGCAGGCCGGGTTTCGGTGGACCAGGATTTGGAGGAGAATTCGGTGGAGGACCTGGGTTTGGAGGACCTGGCTTTGGAGGTCCTGGTTTTGGAGGACCTGGCTTCGAGCAGGAGTTCTACGAGCCCGAACGTCAGCAACACAAGAAGAAGGGTAACAAGAACCAGGCGCATGGCAATGCGAATGCCCAAGGTGGACCTGGATTCAACCAGCAGGCCTCGAGCAATAACCACGCCAGTCCCGGCAACACGGGCAGCAGTTCCATCAGCTCCAATTTGGCCCAGGACGGCAGCAGTGGCCAGGTGAGCTCGGCCAATACAAACACCCATCAGGGCCAAACGGCGAACGGTGGCTACCAGAGTGACCAGAACTCGCAGAGCCAGGCGCTCAACTTCCGGCCGGGCGAGCAGCAGGCCTCCAGCGCGAATGCGAACACTCAGCACACCCAGCAGGGCAATCGCGACACCTATGACTCGAACAGTGGATCCACCTCCACGAACAACAACAAGTTTGGCTCCGCGACGAACACGGCCAACACGAACTCGCAGGTGGTCAGGGATGGCAATCGCCAGGATGCGACCAGCGATGCGAACAGTCAGAGCATCTTCCAGGGCAACAATGGCCAGGGAGACGCCTCCGCTCAGACGAATGCGCAGACGAGCAGCCAGCAGGGGCCCGGAGGATTTATCAGCAACTCGGCCTCCAGCAGTGCCACCGCCACCGCTGGGAATGGACAGTCGGCCAATGCGAATTCGAACGCGAATGCGGGCGGAGGTGTAGGTGGTGCGGGCGCAGGAGCCAATGCTGGCGGATTTGGAGGCGGTGCTGATGCCAATTCCGGTGCCAATGGCGGTGGCGGCAGTGCTGGAGCGAATGCCGGTGCCAATGGTGGCTTCGGTGGATTCGGTGGATTCGGTGGCTTCGGCGGCGGCGGTGGCGGCGGTGCCAATGCGAACAGCAATGCCTTTGGTGGCTACGATGGATTCGGATTCTTCGGACTTCGCCAACGTGCCCAGCAAAAGATTCGCTTGCAGCGCTGGCAGCCACGCACCCAGAACGGAACATCATCCAGGGGCACCTCGACTAACGAAAACTTTGAGTATGTGTACTTCAATCGCACATCGTCGTCGTCCCGCCTCGAAGATCTGCAGCCTGACAATGACGATAGCTCTGGCCGGGATTTGGAAGTGGCTGGGACACCGCTGAATACTTCGGTGGATGAGTTCGGACCGTACGATAGTACGCAGCGTCAGGGACGCACCTTCAGCGTGATCTATGACTGGATCAGCGGATTTTTCAACTCCTGCGTCTCACCCTGCACCTTGGAGGCCTTCCAGAAGCAGACCTGCTGTGAAACCTACGTGGTTGATCCCTCGTATCCACCACCACCGCCACCGCCTCCGCCACCACCACCTCCACAGACTTGCTGTGCACCGGTGAGACCACCCTACGCCCCACCAGTTAGACCACTGCCACCACCACCACCGCCGCCGCCACCCGTGCCCTACCCCTATACACCGATCTATCCCAATAAGAAGACGCCCGTGGTGGTGGTGGCCACGCCCATCAACTGCTGCACAGTCTGCACCTTCACGTACTACGGACCACCGCCCTGTGGGCGGCTCTACAACAACAGCAGCAGCGGAAGCGATGGCAAGAAGGTCACCATCTATGTGCCACCACCCTATTATGGGCGGTAA
FBgn0031287	FBtr0078034	5.5	ATGACGGAGTACTGGAAATCAAACGAGCGCAAGTTCTGCGACTTCTGCAAATGCTGGCTGAGCGACAACAAGGCGAGCGTCGCCTTCCACGAGAGTGGCAAGCGGCACAAGATGAATGTGGCCAAGCGGATCACGGACATCAGTCGCAACAGCGAGAAATCGGAGCGGGAGCGCCAGAAAATGGACGCGGAGATCCGCAAGATGGAGGAGGCGGCCATGAAGTCGTACGCACAGGATGTCCATTCGCGCGGTGACATGACCGCCAGGTCCATTAACACGGTAATGAGGGCCACCGCCACTGCTGCCGCCTCAGGCGGAGCTCACTCCTTCGCCGGAAGATCACGCCAAGTGGACCCCATGCGCCTGGAAGGATTGTCCGACGAAGAAGAAGACCAGAGGCGGGTGGCTCCCGGCAAGGTAACAAGCGACGCAGCCGTGCCCGAGGCATCCCTCTGGGTGGAGGGCAAGTCGGACGAGGGACACACCTACTATTGGAACGTGAAGACCAATGAATCCGTGTGGAAGCCGCCGAAAGAGGGCTATCTGTCCTACGAGGAGTACGAGCGCATCAACCAGCTGGCCATCGACCAGCAGCAGATCTCCCAGGCCGAGGAATCGCTGAAATTCCGCGCCAATGTCGACGAGGAAGTGGCGAGGGTGAACCGAGAGAAGATGAAAGCCTTCCGCAGGACGGACAATCCCAAGGAAAAGAAGCAGAAGGAGGAGAGGCGTCAGACATTCAAAACGGAGGAAGAGGCGGCCACCAAAGAGATTGGACAGTGGCAAACTGTGGAAGTGAAAGCACCTGAGCAGCCCATCGACTGGCAGCTACCCAAAACGGATTACTACAGTGCTGCGCCCGTGGTTTCCGCCTCGAGTGAACCAGAACCTCCAGTCAAGAAGTTCAAGGAAAAGACGATTGGCGGTCTGGATGAGGAGATAGCCGCCACTGCGCCCGCCACGTTCAAGCGGAAATTCATCAGGAAGGGAAACAGCCGCCAGCGCGCCGAGGATTAA
FBgn0035888	FBtr0307378	5.5	ATGGCAGAGAAACGTCTATTGCTGGATCCATCCACCTCAGAGTCGGAGGAGCCGGAAGTACACATGACCCGACGGGCAGGAGGAGTGCTCCATGCCATCCAGCACCGACCACTTCCGGTTAGCAGGAAATCGGTGCTCGGACTGCTGGTCTCCTTCACGTTCTGCTACTTTCTAATCGGCCGGACCGGTTGGGTGAATGTCCTCGATCTGGATGTCCTGCACTCGGATAACTACGTCACCGTGCAGCATCAATCGACGGTGATGGATGTTGAACCTGAGCCCATTACTGAGACTAATCCATCTGTCCCGAAAGGCTTCCTCGTGTACAGCAACTCCTGCCGCATCATGGAGGTGGATCCGTACAAGAACGAGGTGATGCGGCACTTCAAGCGCATCAAATACAAGTCCTGCCAGAAATTGACACCCCTGACGCAGGTGAAATTCGAGGCAAAGTCTCAAAAGTACCTGCTCAGCATCGATGGAGCGGCCTTCGGTCGCTACCCGGTGGGCAAGCAGCTCCATTGCTGCTACATGTCGGTGCAGCGAGTGGACGAGATGAAGGTCAAGTACACCAAGTGTCAAACCTTCAAGGGAAGCATCCTGCTGCCCGATTCCGCCGAGGGCATCATCGTTAAGTGCGATTCAGGTGGCCGTCAGATCTATATCAATGGCCATGCGACGGTTCCCGTCAAGGAGGCAGTGCAGCAACGATTACGAATGGCGTCCGAGGCCGACGCCAAGGGCTATCAGAGACCTCCGAGCGTCTTGATGCTCGGCATCGATAGCATCTCCCGTGTTAATCTTATCAGAGCCATGCCCAAAACGGCTCAGTATCTCTACGACAACGGATGGTTCGAACTGGCGGGCTATAATAAGGTGGACGACAATACATTTCCAAATATCATGGCTGTGCTCACCGGCTACAATCTGCCCAATGCCATGCACGCGTGCTCGCCATTCGTGGTTGGTGGCCTGGACAAGTGCGACTACATCTGGAAGCAGTACCAGCAGAGGGGCTACGTGACCGCCTACGCGGAGGATGCCGTCAAGATCAACACTTTCAATTACCTAAAGAAGGGCTTCAAGAATCCGCCGGCGGATTACTACTTGAGGCCATATCTCTCCGCCGCCGAATCACAGCTGGATCACACGACGGTCAATGGTCTGGTGCACTGCCTCGGCTATCTGACGGCGGCGGAGCATGTGTACGACTATGGGCTGGAGTTCACCAGGAGGTTCCTTAACGAGACATACTTTGGATTTTTCTGGACCAACACGCACAGCCACAGTGACATTTCGCAGACCAGCAGTATGGACAGCTATATGGAGGAGTATCTGCGGAAGCTTGTGCGCCAGGGCACCATGGAGAACACGGTGGTGGTGTTCTTCAGCGATCATGGCATGCGGTTCGGACCGACGAGGGCCACCTGGTCGGGTCACTTGGAGGAACGTTTGCCGGCCATCTTTATTTGGTTACCCCAACACCTGCGTCGCTCACATCCACAATTTGTGCGTAGCCTCCAGCTGAACAGGAATCGCCTGACCACGCCCTACGACCTACACCTAACCATGAAGCACATACTGGCCATATCCGGGCGCGCTGAAATGGAATCGTTAGGTCCGGCACCCGATTGCCCGCAATGCCAGAGTTTACTGACCCCCGTCTCGCCGCAAAGGAGTTGCTCCGATGTGGGCATCGCGGATCACTGGTGCACCTGTTGGGAATACGACACCATATCGAGCACCTCGAAGGAGTCGCGGATGCTAGGCAAGCGTGTGGTCAGCTATCTCAATAACTATGTGGCCGAGTTCCGAAACGGCACCTTTGCCAAGCTATGTGCCCCCCTCTCCCTGCACAGCATCAAATCCGCGTTCCGGGCGCATCACAACGCCCTCGATCCGGATGAGGTGCACACCTATCGACTGATCTTTGTCACGTCGCCCAATAAGGGCCAGTACGAAGCCACGTTGCGACACAATCACACGGATGACTCCGTAAAGGTGACCGGATCGGTGAGCCGATTGAATGTCTACAGCGGAGAGGCGGATTGCATGAATGATTTTGCTGCCAAAAAATATTGTTATTGCCGAAAGAAGAAGGGATAG
FBgn0035137	FBtr0072548	5.5	ATGAGCGATGCGACCTATCCGGGATATTACGGCGGCAACCAGCTGCTCCCGTTGTCGCATCCGCATCCTACACATCCGCACCAAGACCTGTCGCTTTCCACGCCGGTTCACTCCTTGGAGCAGGACTCCAACTTCGGGGGATTCTTTGACGAAGAGCTGGTCATCGGATCGGGATCCGGATCTGCCTCCGCGTCTGCTGCAAACACCACCCCTTCTGGAACTACTTTGTGGCTGGCCGATGGCGGGAATCGATCACCTACTGAGGTGGCGGTGGAGTCCCAGCCCAATCAGGGCATTCCCTTTGTCCAGATCCACACCACCGACTTGCAGCAACCAGAGAAAAGCTACCGCAATGCCTTCCGCAGGCGTACAGCGGAAATTAAGTCGGAGGAACTAATCAAGTCGGAACTTGCGGAAGCGGCAGCCAAGGATCGCCTGAATGCCACGCCAACGCCACCAACTCGAAATTCCAGCTGCGCCAGCGTGGAGGGCAAGGCAATCATTCAGGAGGGTCCGCCTCTTATCCTGCGCTGTCCTAATTGTCCATTCTTAAGCCTCTGCCAGATGCGTCTTCAGCAACACCTTAGTCAGGGCAACTGCTATATGGAGCAGCACAGGAAACAGTGTCCAGGCTGCTCAAACATTTTCTACACCAGCGATGCGCTCAGCTTGCACCTCAGCTTGGACCATCAAATGGAGGACAGTGAGACACTTGCGCTTATGGGCAGAAAAGTCACTGAAGCACAAACTAAAAAGCAGACTCAGATGTCGCAGAGCCAAAATCGACCCAAGAGCCGCATCTTTATAAAAAGCGTAGATTGCCTAAGGGAGCCACTCCCGGATTTCCCGCCCTTAATGCCGGATAGCGGGTCCGCCGCTAACATTCTTGATCTGCTGGAAGGTGTGGCTGTAGGTGCATCGCCGACCGAACAGACAATGCCAACAGCACCTGCTGCGAATTTACCAGCTCCGCCGCCAAAGCCCATCCAGAAGATCTCCATCAAGAGCGTGGACGTGCTCAGGGAGACCGCTTTGCTGCCGTTCGACTTCCAGCTGCAGAACCATTCGGTCAATACGGACAATAGTCTCCCTGAAGTTCCTGATGTTGTCGGGGAGCCGGAGAAGCCGCGCCAGCCGAAGATTTATATCCGCAATGTAGACATCCTCAAGGAACCGATGGTTTTGCCATCTGCTCTGCCCGGTCTGGGATTCAATAGCACCATGCCGTCGGCAGCAGAGCCAGGACAAAGTGGCCTGGTTGTAGGAGGAGCAGATGGTGATGTCTTCCAGTCGGAGACACTACTAACGCCCACGTGTCAGCTTCCAGGATTCGAGCCCAGCCTCGCCCCGCTCGCACAGATGTGTTCCGAGGCATTTCCCTTTGATTCTGTGCTGAATGGCAATGGAGCACCTGCCGCCCATGTGGAAAACACACGTTTTAGTGCTTTGGACCTTGATTTTGGTGTGGATTTTGTTTCGGAAGAGGCAACTCCGCCACCTCCTCTGAATGATCCACTGACAATGATGGAACCACAACCTGTCCAGCTGGAGCACTACATGCCACCTACGGCTCCCATTACGACCAAGCAAAAGATCTTCATCAAAAACGTGGACATTTTGAAAGCACCGCAGAGGGGCACCTTGCACCTGCGCACTGTGGACGAACTAAACCTAATGAATCGCACCGAGGTGGAGCACTTAATCGTGCCCAATCTAGAACCGATGGCAATGACCATGATGGAGCTTCCGCCCGTGCAGCAGCAGCCAATGGAAGTAACTTCACAGCTCAAGGGACCAACGGAAACGCTTGGCGAATTTCAGCCGTCTATTAGTGAAAGTTGGCCTAGCGAGGATGGCTATGACCTACCTGAGGATCTGGAGTGCTGGCCGTGGATGGAAGATGCTGTACCAGAAGCTGGACTCGTTCTGCCTACACCCAGTGAAGTGGCTAATGCTCCCCCACTCGATGGTTTGTCTCACAATGCAGTGGATCTGCTAGTCAAGGATTTTTCGCATTTGTACGCCGCACCACCGGAGGACACACAAAACGCAGAAGAAGGAACTGCAGCGGGAGGACGAGGGACAGTGCCACCTCTAGTACCGGTAACATCTTCGGAAGGGACAGCCTCTGTTGCTCAAAGTGCAGCCTTAGGTAGTTTGCCGGTTCCGCCGCTGGTTCCCTTGGCAGCCGAGATGAATGCTGCTATCGAAAAGCCAGCCCGCATCTATGTGGCCAATAATCTTCTTCCCGCCGCCGTGGACCCACCGCTTCTTGGAGGCGGCACCTCGGTCAGGGGCCGTCCCTACGGAGCGAAGCACTCTGGTGGAGCAGCTTCCAAAAGAAAACTCTCTCTGGGCCCAAATCAAGTGCCAGAGGGAGGCAAGTGCCTTGTGGAGGGCTGTATGTTCCGTTTCAAATCACCCGTAACTTTGGAGTATCACGGCAGATGCCACAATGGATCCCTCAGCTCAAACCAACCCGTTGTGTGCCCGGAATGCAAGTCCAGCAACTTTAGCAATTGGAACTGTCTGCATACGCATCTCTGGCGGACCCACCAAATCGACATGGAGCTGTACTCCTGCCAGCTGTGCAGCTTTAAGACGCCCATCTATTCGCGTCTCGTGAACACCCACGCTAAGATCCACTCGGAGGAGCGAAACTATAAGTGCGAGCAGTGTGGCAAGGGATTTAAGAACACCAAGCAATTGAAGAATCACCGTCGCTTGCATCGCACTCAAGGATTGGGCATGGGAAAGCAGTCGAACGAGCAGATTTCCGTGGGACCAGAAGGTAATCCCGTTGTAATGCATCGCTGCGAAGATTGCGGCGCCGCCTTCAAGCAGAAGAAAACCCTAAGGGAGCACCTATGCAAAGAGCGAAACGAACAGCTGGAATGCCCCGAGTGCCAGCGCCGTTTTGGTTCTAAGAGCAGCCTGAGACTTCATCTTCGGAGCCATCAGGAGCATAAACGTTTCCGCTGCGACACCTGTGATCATGAGACCAGCGATCACAATGCCTATCGCCGCCACCTAGCCACGCACAAGGAGAGTAAACGCTACTCCTGCCCGCACTGCGACTTCCGAGCCATCCAGAGCACCGCCTTTCGGATACACCTTCAGACCCGCCATCCTGAACAGGAGCTGTCCACAATCATTTACAAATGCAACCAGTGCAACTTCACCAGCATCAATCAAGGTCTGTTGCAGGTTCACCAGGCCAAGCATGACGCCGGAAATCACAATCAAACTTTAGCGTCATCCCAGGGTGATGTTCCGGTGGAGAAACAATCACAGATCAAGGTGGAGAGCAATTTGGTGCTCGCTCATTCCAGTACAAAAGTGGCTACGGAGGTGATCAAGGCTCAAGAGAATATCCTGCAGGCTTCCTAG
FBgn0035955	FBtr0076548	5.5	ATGAGCTCTCTTGTTGATACCAGTCACTCGGATATCGATGACAATGACTCCTTCCACTCGTTCGACCAAAGCGAAGATATCATGGACAACCTTAGCCTCTCGCTCTCGGAGAGCGACTGCGACAGCGCCGCGGACTTTGATTCCGGCTCGGCGGATGAGATTTCCATGGAAAAAAAAATGGTTGGTGCACCCGCCCAGCTGGGCCAGGGCGCAGGAAATACTTTGAAGCCCACGCCTTCCGACGTCTTCGTAAAGCCAAAGTCGCCCGTTTTGGAGGTCCATTCCAGCGACTCATCCACCTGCGATGGCGTCTCCGCTGGCAAGCCCACACAGGTTGCGGGCTGTTTCAAGTCTCCCAAGAAGTTTACCGTTTCGCCGATCAGTGAGCAGAAGCAGAGACCAGTGCCCTTGTGTCCCAGAGATGTTCCGGGACTTTCCTCGAGCCAGATACCATGCATAAAACACTTTGACCTTGACCACTCAGTAACAGTCCGAAAAGAGCACCTGATCTCCAATCCCGAAACGGAGGCCTTACAAAAACACGCCTTCACCGAAATTTGGATCGATTCGCAGCAGAAACCTTGCCAGGCCAAGGTTTCTCGCTTGCAGCAGTTTTCTATGGCCCTGGAGGCCTATTTTGACCAGGATTCTGACAAGAAGGATCCGGAGCCAGCAAAAACCATCACGCCTGCTCCGAAAAGTGACAAACCCGTGGAGAAGGTGGTGTATGTGTCTCCCTTTCCGGACATTCCCATACCACCATCAGCTCGAAAAGAAACTCGCATGTTGAGCGGAGTTAAGCCACCCAATATAGTGCCAGCTGGCTTTGATTTGACCCGATTGATTGAGTACAATAATCCCAATCACTGGCACCGTCGTCCCCACATGCGCACTGGCGATAGCATATAA
FBgn0038405	FBtr0344472	5.5	ATGAAGATCCAACTAATTGCGCTCGTTTGCAGCGCGATCGCGTTGACAGAGGCCCAAAACTATCCCCCGCGTCTGAGCATTCCCGGAGCGGTAGCATCACCTGGTCAAGTGCCCCACCGACAGCCTGTGTTGAGAGTACGCCGTCCAGGAGCCTCATTGCGCCAGCAGAATACCATACTTCCAGCGGTGACGCAGCGCATCGCCATTGAGGAACCGCGTCCTGTGACGGAATCAGCGGAGGATGAGCAGCCGGAGCCATATCTGCCGAACCTTCTGCGGGAACAGCAGTTGGCTCAGGCCCAACAATCACAGTTCCAGCAGGCAGCAGCCGCCTTCCTGGCCGGCCAACAACCCGTTGAACAACCCTCGCCGGTGCAGCAGTTCCTTCAGTCCGATGACTCACAGCCGGCTGCCATCCTGCCTCCTCCTTCCTCGCGCTTCCCCGCTGAACGGCCATCTATTCCGACGCCCCTGAACCGTCCCGCCGCCTTCAATGATTTTGGCATTGGTCGGTTTGAGAACTCGCAGAGATTCGGATTGGAGCGACCTACGCCCACTGCAGCAGCGCCACCACCACCGCAACAACAGCCCCAGCGGGTGGCTGTGATCCGAACAAGACCAGCGTCTTCCGCTGCCCTACGACCTGAATCACCACCACCACAGCCTATGGCCAGGCCACGCCCTAAGCCTGTCCAGCCGCGTCCCATCATTGATCAAAATCAGCTACAGGACGATCACGTTGACCAGCAGCAGCAGCGTCGCCGTCAGCCCGTTTCCCAGACCATTCGCAAGTGGCGTGAGGAAAACGAGGACGGAAGCATCACATGGGGCTATGAGAACGACGACGGATCTTTCAAGGAGGAGCTGATCGGCACCGATTGCATCACCAAGGGAACCTATGGCTACGTTGATCCAGATGGCAACAAACGTGAGTACCACTATGAGACTGGAATCAAGTGCGATCCTAACAACCGCAACAACGAGGAAGAGCTACAAGAGAACGGGTTCGTCAACTACGAAGAGAATCGCGCCGTGCTGCCCAATGGTCTGGAGATCGACATGACGCAGTTGGGCAAGAAGAAGTCGAAGCGCCCGAACGGCTTTTACAGGAACTGA
FBgn0028700	FBtr0080225	5.5	ATGGCACTTTGGGTGGATAAATACCGTCCGCGGGAGCTGTCCAAATTGGACTTCCACAAGGATCAAGCGGAGAACCTACGCAACCTTTGCAAGCAGAGCGATTTTCCTCATCTGATGTTCTACGGACCCTCGGGTGCTGGCAAGAAGACACGCATCATGTGCCTGCTACGGGAGATGTACGGATCCGGCGTTGAGCGGTTGAGGAGCGAGACCATGACATTCACCACGCCATCCAATCGGAAGGTAGAGGTGATGACGGTCAGCAGCAACTACCACTTGGAGGTGAATCCCTCCGACGCTGGCATGTACGACCGCACGGTGGTGATCGATCTCATCAAGCAGGTGGCCCAGACGCATCAAATTGAGATTAGTGGCCAACGGGAATTCAAGGTGATTGTAATTTCGGAGGGCGACGAACTCACCAAGGATGCCCAGCACGCCCTGCGCCGTACGATGGAGAAATATGTGGCCACGTGCCGGATAATCATATCGGTGAACTCCACATCTCGGATCATTCCGGCCATACGGTCGCGTTGCCTGGGCATACGGGTGGCGGCTCCCAACGAAACGGAGATCGTGTCCATCTTGCAGAACACTTGCAAGCGGGAGGGACTCGCACTGCCCGTGGAGCTGGCCAAACGGGTTGTGGACAAGTCGGAGCGCAATCTCAGGCGAGCACTTTTGATGCTGGAGGCCGCCAAGGTGGCCAAGGCGCCGTTTACCGCCAATCAGGAGATTCCCGACCTGGACTGGCAGGTGTTCCTGCGTGAGACAGCATCTCAGATTATCAGTGAGCAAACGCCTGCCAAACTGGAGAAGATCCGCGAACGCCTGTACGAGCTACTCACGCAAGGCGTTCCACCTAATCTCATATTCCGCGGCCTGGTCGAACAGCTGGTTAACAATTGTGATATGTCCATCAAGGCAAAGACGCTCGAGTTCGCCACCGAGTACGAGCACCGGATGCAGTCCGGCGCCAAGCACATTTTTCATCTTGAAGCGTTCGTCGCTCAGTTTATGAACATCTATAAAAAGTTCCTTTCTGAGCTGGACATGACGGATGATTTTTAA
FBgn0025631	FBtr0070341	5.5	ATGAGTGATGAGACAACTATTAGCCTGGAGGACGGCTATCCCCCCCTGGAGGCGTTGACAACTATGGTTCCCCCGGCGGACGCGACTGGTTTTTCGCAGTCGCTTTTGACATTTGCCGCGGTCATGACCTTTCTCATAATGATCGTGGGCATATGCGGCAACCTGTTGACCGTAGTGGCCCTGCTGAAATGTCCCAAGGTGCGCAACGTGGCGGCTGCCTTTATCATCAGCCTCTGTATTGCCGACCTGCTCTTCTGCGCCCTGGTGCTGCCATTCCAGGGTCTGCGGTTCGTCCAAGGAACCTGGCGACATGGCCAGGTGCTGTGCCGCCTCATTCCCTTTATCCAATACGGAAACATAGGGGTATCCCTGTTGTGCATCGCAATGATCACGATCAATCGGTATGTGATGATCACACATCACGGACTTTATGCCAGGATCTATAAACGCCACTGGATTGCGGTAATGATCGCCGCCTGCTGGCTGTTCTCCTACGGCATGCAGCTCCCGACGCTTCTGGGAGAGTGGGGTCGCTTTGGCTACGACTCGAGATTACAGACCTGCTCCATCATGACCGACGACCATGGGCACAGCAGCAAGACGACGTTGTTTATCACCGCCTTCGTCATCCCTTGCCTGGTTATCATTGCCTGCTATGCCAAGATCTTCTGGGTGGTCCACAAGTCGGAGCAGCGCTTGAAGCGCCATGCCACCAAACAAAACTCCATACCCAACAACCTCCGCCCCCTAGCCTCTACAGGATCAGGAGCCCTGCCCTCCGGCGCGGAATGCCAGCCAAGCAACCGCGTCTCCTCGGACAGCAGCAGTAGCTTCTCCATCGATGTGCCGGAGACAGCGCCCAGCGGCAAGCAGCAGCCAACCCGAGTCAAGGATCAGCGTGAAGTACGTGCCAAGCGAAACGAGTGGCGCATCACTAAGATGGTGCTGGCCATCTTCCTGTCCTTCGTCGTCTGCTACTTGCCCATCACAATTGTTAAGGTGGCCGACAAGAATGTGGAGCACCCCAGCCTGCACATCTGCAGCTATATCCTGCTCTACCTGTCGGCTTGTATTAATCCGATCATCTATGTCATCATGAACAAGCAGTACCGCAAGGCCTACAAGACGGTGGTTTTCTGTCAGCCCGCCCGTCTTCTGCTGCCCTTCGGGAAGACCAATGGCGCTAGCAGCGCAGCAGAGAAATGGAAAGATACCGGGTTGAGCAACAACCACAGCCGCACAATCGTCTCCCAGATGTCGGGGGGAACGGGAGCCGCATCGGGAGCAGGGACGGCAACGGGAACGGCAGCGGTGGCGGTGATGCAGACCCCACCGGAGGTCCAACAAGCCCAAGCCTTGGAGATGGTGTCGCGGGGACCGGACCTAATAAGCAAATCGAACCTCCCGCAGCCGAACGTTACGCCTCCGCCACCCTCGGTCCTCACGGCGACACCCAACGGAAGCAACAGCAACAGCCTCACCCTGCGACTGCCGCTCAAGAAGAACAATCACTGCTACACCAACAGCGGCTTCAACAGCAGCACTCCCAGCCCCAGCAGCGGCTTGGGGATCGGGATCAGCAGCAGCTCCATTTACCGGCCCGGAGTTGGCTCACTGGGGAGCGGCTCCGCCTCGATCCGTCGCATAACAATGGTGGGGGACGACATAATACTGGAGGAAGAGGAGCTGCCGCCCACGCCTCCGGCGACTTCTGCGCCGACAACGCCGGCACCTCCCCCACCCTCATCCCCACTGCATCCGCTGTCCACGGACTCATCAACAACAACAATCAGCGGCGGAGCAGTGGTAGCGGGGAGCAGTGCACCAAAGCCGGCGACGCCAACGCCCCACATCTACATGAATGTCGACAGCCCGAAGAGAAACCAATACTACATGGATCGTAATACAAATGCCGTAGCACCGGAAAGTGACTCCGGTCCGGCCAACACATCCGCAACCGTCTCCATTTCCGGCTCCAAGCTGACGGCTAAGATGAAATTTCCAAAAGACTAA
FBgn0029814	FBtr0070817	5.5	ATGATGCGACCTCGCTGTCTGGTGTCCTTTTTGGGCATCTGCCTGGTAATCAGCCTGGGAATGCGTTGCGATGCTCGAGCGGTGAACGTGAGCAACACCTGGACGATGCCGCAAGAGGGTCTGAACGTCTTTTATCGCTTCTTCCGCGATCGCATATCCTGGTTTGAGGCCGATGCCGTCTGTCAATTTCATCACGCCAATCTAGTGACGGTCGACAACAGTTTTCAATTCGATGCAACGCGCGACCTGCTGAGGGAATTGGATGTGAACGACATCGTTTGGATTGGTCTCATGCGACCGCAGAACTCGGATCGTTTTATGTGGTCGAACTCGCGTCCCTTGGTGGCAGATACTGGTTACTGGGCCGAATCCCTACCACTGATGGATGCTCCGCTCTGCGCCGTAATCGATCCCATTCGAGATTACCGCTGGCACGCTCTGCGCTGCGGTGGACCCGAAACGGCCTCCTTCCTTTGCGAAATGCCAGTTCCCAGCTGGGCGGATGCTTGCATACTGAAGGACATGCCCAATTTGACCATGCAATACATGGCGGATACGGCCAGCATCGAGCTGATCCGCAATTGCCAGGAGGAGGGACTGCTGCGACACACCTGCAAGGGCAAGGAGGATCGTGAGCGTGCCATTCGACAGCTGATCTGTCCCAAGGAGCGTTTGGAGGCGCAGCGCATCAACGACATCACAAACTCGCACTTCAAGTCGCTGCAGATCATCAACAACATCCACACTGATAACAAGGAGAATAACGACATCGATCTGCTGCCCAACTATGGCCGCCGATCCGGAATGGCCATCAACATCGAGGTGGCGCCACCAGTGCCGCCCGTTTCGGTTCCCGGATTGGGAGAGCTGATGCAGGCGGATGCTCCGGGCGCCGTATCACTGTCCGGACTGTATCGCATACCTGACCTGGTGCCCAAGCCTGTGAAGAAGGCGGCCAAGAAGGTGATCACACCGGACTTTGCCAAGAAGCTGCAGGGTAGCCATCAGCAGCAGCACAACCAGCAGCAGCAGCAACAGCAGCAACAGAAGTCGCGCAAGTCGTTGGTGCACCAGCACGAGGAGGAACTGATGATGGGCGACCAGCCGGCACTGAGTGAGGAGCAACTGCCTCCGGGTATGGGAATGGGCCTCGGTATTCGAATGCCCCTCAACGAGGATGACAGCAATAGCGATGCCTCCAATGAGATATTCGAACATTTGCCGCACAAGAAGAAGATCCTGCCGCAGGATCTGCGCACCATGGCGCCAATTCCTGAAGCCAAATCGCCAGCGATGACAACAACTACACTGAAGACAACCACTTTGGCGACACCGGCAACAGCAACAACCACTACACCAGCAACAACGACAACGGCGACGGCAGCAACTGAAGTGGTGACCACACCGAAAGCAGTGGACACCACAAGTTCACAGGCGCCGGCAACAACAACGCGGCCAACAACAACGGTTAGAACCACCACGATTACAACCACCACTACAACAGCAACAACTACGCCCAAAACGGAAGAGACAACAACAACAACGACTAAGAAACCAGAGCCAACAACCATGGTAGCACCACGAACAACAAAAACATCAGCAATCGAAGCGGCAGCAGCAGCAGCAGCAGCAGCAGCAGCAACTGGCACAACAACAGTAGCAACATCCGCTGAAACACCAACAACAACAACGAGCACAGCAGCAGCAGCGACAGCAACAACAACTAGCCATGCCACGCCCACGGACAAGAGCAACAGCAACAACATGGCACATCCCATACATCCCTCGCAGCAGCAACACCACCAACAACAGCAGATACTGCACGAAGGCGCCACGTTGCAGCAGCAACATGCAACGCACGTCAACGAGTCCGCCGACAATACGCGCTTTATACCGCCAATGCTGCTGGTGAAGTCGCACTACGTGCCGCCGGCCAAACATGCCAGCGAGCATGCGACCACAACAACACGAGCGACAACAACGTCCAGTACGACAACAGCAGCAGCAACAGCAACAACACCAGCAGCAGCAGCAGCAGAAACATCGACCAAAGTGGAAGTGCAGCCATCAACAGTCACGTCATCGAAGGAACTGACAGCAGCAACAGCAGCAGCAACAACATCAGCTGCAACAGTCGCTGACACTGTGGCAACATCAACCGTGACAGCGACAACAGGTGCAGCTGTGGAGGTGACAACAAGCGTGAAAGTAACTGAAGACACCGCAGCAACATCAGCAGCAACGGTAATTGCCAGTGAAGCGCCACCAGCAGCAGCAGCAACCACTACTGCTACCAGAGCAGCCGCAGCTAATGAAATCAAATCGAATGCCACAGCAGCTGCAGCAACAACAACAGCAGCAGCAACAACAACAACATCCATTCCGAAGCCAGTCAGGGAGTTCAGATATCCGCGAGTGAATCAGGGATCCTTCAAGGTGGACAACAACGGCATGGGCAGCCCCGAGGAGGAGGAGGAGGACGAGGAGGGCCATTTGAAGACCGAGGCGGCCACAACGCGACACAACTTCCTGGAGGAGACCGAGGCGCCATTCAAGCCAAATCGACGACGCTCGCTAACCAAACCGGAAACGGTTAGCTATTTCAAAAAGATCTTGGGCTAA
FBgn0036155	FBtr0076181	5.5	ATGCCCAAGGAGGATCCGTTCGTAAATCGAGCCCAGCTCTTGAAGGCGATCAAGAAATATCCGGAGATCTGGGACTCCAACAACAAGCTGCACATGTGCCGCAGCGTCACATCGCCCATGTGGACAGAGATCGCCGAGCAGTTCGGCGGTCATGTGCCGACAGTTAAGCTGCAATCGATCTGGAGCCAGATGAAGTACCACTATCACAACTTGGTCCACCGCCAGATCCTCCACAAGGATCGATTCAACACCAAGTGGGAGCACTTCGAGCCCATGTCCTTCATGTATAACATTACGGTGGCAAAGATCGTAGGCGCTCAGTCGAGCGGCGGCAGTGGCGGAGGCACCTCCTCCGATGCCCCATCCACAGCCACTGAAGCAGCAACTGTGGGGGAGGAACCTGCTGCCCCAGTGGCGCCTCCGCCATTACCCACCGCCACCCATGGTCGCGGACGACCCAGTGGTAGCTTCAGCTGGCTGCAGACCGCAACCACACCCACCGCCCCTCAACTGCCGCATCTAATCACTCAGCCGCCCCATAGTCAAGGTCATGGCATGACATATACCGCTTTCACGGGGCTGGTACCTCCACCGGCCACTGTGGCCTCAGAGACGGTGGCCACGCCGCCGCGAAAGTTGGGCCGCCCCAGTTCGTTGCACAATAGCATGCGCGGACGTATCATCGATGCCATCAAGACGCGTCCATCGTTGTGGGCTGGGCGCCAGCGGAGTGAGAAAGGACAGGGTCAGAGTAGAACCTCAGCGGTTTGGAAGGAAGCGGCCATGGAGATGGGTCTGACACCGACTCTTATGCAAACGCGCTGGTCAATCATCAAGCAGCGCTACGTAGACGAACTGCAGAAGGAGCGCCACGCCCAATACTCCCACCAATCCTTCCGCTCCACGTGGGAACACTTCGATCGAATGTCCTTCATGCGGGAAATTCTGCTAAAGAAGGTCGATGAGAGGGAGCAGACACGCGAACAGATCCAGGAGATCGTTAGCGAGCAGCAGCACCACCAGCAGACGCAGCACCATCCGTCACAGCACTTGCACCACTACCGTCCACCACAGCCGCCAGCAGGATTGGTGGAGCACGCCCAGGACATGCCAATCGGATTGGTGCAGCACCACCATCAGGAGGGACACCATCCGACTTTGGCCATGCACCATCCGCAGCACTCGCAGCCCATTCGCCGTCGGGTCAAGCACGAGTCCGATCTCGAGTGGGATCCCTTTGAGATGATTCTCCATGTCCATGGTGCCGGAGAGCCAGCTGCCAATTGA
FBgn0040958	FBtr0079714	5.5	ATGAAAGCAGCTTTAGTCCTTCTCTTCCTGACCCTCTGCGTTGCCATCTACGCCGACCTTGACTGCAATCCCGATGGCAATGGTGAGCCCGATTGCGTGGGACGCTCCGGAGAGATTTCCCGTGACTTCTGGGATCCAACCCACTACTGGCAGTGCTCTAGCACCGGACAGGCCGAGCTAGTTGCCTGCGAGCAGAACACTGGATTCGATCCGAAAACTGGAAGCTGCGTCGATTGGAGCGTTTGGCAGTGGTATCCTCCATGTTCCGAAGCATCCACTTAA
FBgn0033233	FBtr0088886	5.5	ATGTCCACGAGATCTTCATTCGCCGATGAAGAGCAGAACAAAGTGCCCCGTATCATGACCTTCCGTCCCAGCTACGAGGAGTTTCAAAATTTTTCCGCCTACATTGAGTACATTGAGTCTCGGGGAGCACACTTAGCCGGCTTGGCCAAAATCCAACCACCTGCGGAATGGGTGCCCCGAAAGTCGGGCTACGACATAGACAACATCAACATGACCATTCCAGCGCCGATTTGCCAAGTAGTCACTGGGGCGCACGGGGTGTACCAGCAAATCAACATCCAGCAGCGCCGGCAGATGACCTTGCGCCAATTCATGGAGAAGGCCAACTCGGAGCTGCACCAGACACCGAGGCACTTCGACTACGACGATCTGGAGCGCAAGTACTGGAAGAACATCACCTACATATCGCCACTGTATGCAGCCGATGTCAAGGGATCGCTGAGTGATGAAGACCTTGACGTTTGGAACATTGGACGCTTGGACACCATATTAAACTTGGTCAACACTGACTACAACATAATCATCGATGGGGTAAACACGGCTTACCTCTACTTTGGCATGTGGAAGAGCTCTTTTGCCTGGCATACCGAGGACATGGATCTGTATTCTATTAACTATCTGCATTTTGGAGCACCCAAAACCTGGTACGCCATTCCGCCGGCGTATGGCAGACGTCTGGAGAAGCTGGCGAACGAAACCTTCTCTGAGAACTACCAGGAATGCAATGCCTATCTTCGCCATAAGATGACCATGATCAGTCCGAAGGTGCTGCGCCAGCACAACATACCTTACAACAAGATCACGCAGGAAGCGGGCGAAATCATGATTACATTTCCCTTCGGCTACCATGCCGGGTTCAATCATGGCTTCAACGGCGCCGAGTCGACCAACTTTGCGTCGAAGCGTTGGATCGAGTACGGCAAGCGGGCTAGTATTTGCCGATGCCGCAGCGACATGGTTAAGATCTCGATGGAGACCTTCGTACGCCGTTTCCAGCCAGAGCGATACGATAATTGGCTGAAAGGTCAGGACATGGGCTGTCATCCCGAGGAGCCGGGTAAAATATGCGCTGCAGCACCACCCACTTTGAATGAGTACGAGAAACAGGAAAACTTACGTGCAGCCAAATCCGAAGAAGAATCTCCGCAGAAGCGAGGCTGCTCGCTGGCCGGCAATGGATGTGAACGAAACGCGGAGTCCGCCGAGGATGTCGACGATAAGGCCAGTGTGAGCAGCTATAGCAGCTGCCGCCAGCTGCAGCCAGTTGTCAAACTACGCAAACTCCCAACCATTGCGTCTGTACCTGAACCATCTTCCGCCCCCAAGAGATACGACTTCAATACTGAGGCTGTGGTGCGCGTAAAGCGCCTATGGAATGAACTGCCCTGTCCGGATCGAGGGGCCAACCTGCTCACCAACGGTGTAGTAAAGAATACCAAACGAATGCGCTTCCAGACAAAAGTACTCACACTTGACGACGAGGATTGA
FBgn0024248	FBtr0080088	5.5	ATGGCATCAATATCGGATGACGGCATGGCGCTGAGTGGCTACCTCAAGAAGCTGAAGACCATGAAGAAGAAGTTCTTTGTGCTGTACGAGGAGACGAGCACTTCGGCAGCCCGGCTGGAGTACTACGATACCGAAAAGAAGTTCCTGCAAAGAGCCGAGCCAAAAAGGGTTATATATCTGAAGAATTGCTTCAACATCAATCGCCGTTTGGACACCAAGCATAGATTTGTCATTGTGCTCTCCTCCAGAGACGGTGGATTCGGCATCGTTCTCGAGAACGAAAATGATTTACGCAAATGGTTGGACAAACTACTAGTTCTACAAAGGAACATAGCCAATTCGAATGGAACAGCGCACTCACCTTATGACCACGTTTGGCAAGTTGTCATTCAAAAGAAGGGTATTTCGGAGAAAGTTGGAATCACCGGAACCTACCACTGTTGCCTTACTTCAAAATCCCTGACATTCGTGTGCATTGGACCGGAGAAGACGCCCAATGGCGAGGATCGCGTTGCGAGCATTGAAATACTTTTGACCACGATCAGGCGATGCGGTCATGCATCCCCACAATGTATATTCTACGTGGAACTTGGCCGCCAAAGTGTCTTGGGATCTGGTGATCTGTGGATGGAGACGGATAACGCAGCTATTGCTACTAATATGCACAACACGATACTGAGCGCTATGTCAGCCAAAACAGAGTCGAACACGAATTTAATAAACGTTTATCAGAATAGACCTGACTTAAGTCACGAGCCCATGAGAAAGCGATCGTCGTCTGCAAACGAAGCATCGAAGCCGATAAACGTAAATGTCATACAAAATAGTCAAAACTCTCTCGAATTGCGCAGCTGCAGTTCGCCCCATAACTATGGTTTCGGCAGAGAGAGATGCGATAGCTTACCAACCAGAAATGGAACCCTAAGCGAGTCCAGCAATCAAACGTACTTTGGTTCCAACCATGGACTGCGATCCAATACTATATCTGGCATCCGTCCGCACTCAACCAACAAGCATAGTAATAGTCCAACGTTCACCATGCCATTAAGATGCTCAGAATCCGAAGAGTCATCAATTAGTGTCGATGAATCCGACGACAACGGCAGTTTTAGCCACTACAGATTAAACACGCGGTCATCGGAGACGGCAATTCCTGAGGAAAACATTGATGACTTTGCCAGTGCGGAATTATTTAGCAAAGTCACCGAACAAAATGTAAGTGACGAAAACTACATACCGATGAATCCAGTCAATCCTACCGATGCTATCCATGAAAAGGAGAAGGCTGATATGCAGAGATTGGAAGATGCTTCGCTGCATTTCAACTTTCCGGAGCACGCGTCGGAAAAGCTTGCTAAGGATTTTGATCTGGACTCTGATAACCAATGCTGTCGTCCCATTCGCGCCTATTCGATAGGCAACAAGGTTGAGCATTTAAAGTTTAATAAGCGCCTGGGACACTTGAATGATACGGGACAGAATCCGAATCGCGTGCGAGCCTACTCGGTTGGCTCCAAATCGAAGATACCGCGCTGCGACCTGCAGCGAGTGGTCCTCGTGGAGGACAATAAACATGAGTTCACAGCGAATAGGAGTCAGAGTAGCATTACCAAGGAAGGAACCAGCTATGGCAGCAGTGCCAATCGACAAAAGAAGTCCACAAGTGCTCCACTCCTCAGTCTGAAGAACCAGATAAACTCCGACCGAATGAGTGACTTAATGGAAATTGATTTTTCACAAGCAACCAATTTGGAAAAGCAGAAGTTCATCAAGAATAATGAAATTCCGAAATACATTGAAAACGTGTTCCCAAAAGCCCCGCGAACGGATAGCTCCAGCCTAACTCTGCACGCCACAAGTCAAAAGGACATTTTCAATGGCACCAAACTAAATAACACTGCGATCACATCCGAGGATGGTTACCTCGAGATGAAGCCAGTCGGTAATGGATACACTCCCAGTTCGAATTGCCTGCCAATGAAAGTGGAGAAACTCAAGCTATCCGACTATCAGACAGCACCGCCACTCACCGCAACAGCCGCACCAGTGCACGATTTAAACAAAATTAGCACATACAATATATCCGCTGAGAAATGGAGAGAACAGCCCAGCAGAAGCGAGGAAAAGAAGTCGAACTCGCCATTGAATGACAACACCTTTAGCTCGAAACCCACAAATGTCGAGAGTACAAGCAAAAGCCATGATGTTCATTCAGCAAATCAAATTGATTGCGAGAAAGTGTGCGCGCAGAGCAGCGATAAGCTAAATAATCATCTGGCCGACAAGATTGTCGAGAACAACAATTTGGATATAGGCGGGCATGAGGAAAAGAAGTTGGTTCATTCGATAAGCAGCGAAGACTACACACAAATCAAGGACAAATCGAATGATTTCACAAAATTTAACGAAGCCGGCTACAAAATTCTGCAAATTAAAAGCGACAGCTCACTCATCTCATCGAAGCTATACCAAAAGGGTATACACAAGGATAACTTGGAGCGTTCGCAGAGACTTACAGAGAGTGTGAATACGATTCCCGATAATGCCACCGCCACCGCGGTGAGCAGCAGCTCACTCACCAAATTCAATATAAATTCAGCAAAGCCAGCCGCCGCCGCCGATTCGCGTAGCACTGGCACAGATCCAAGTACACCACAGAACATTCTACAGATTAAAGATTTGAATTTCCCCTCAAGGTCGTCGTCTCGCATATCCCAGCCGGAGCTGCACTACGCCAGCCTAGATCTTCCCCATTGCAGTGGCCAAAATCCAGCTAAATACCTGAAGAGAGGATCACGCGAATCGCCGCCGGTGTCCGCATGCCCGGAGGATGGGAATACCTATGCGAAAATCGACTTTGACCAATCCGACTCCTCTTCCTCCTCATCGAACATATTTAATACGTAA
FBgn0052062	FBtr0305093	5.5	ATGTCTGCGTCGGCAGTTGAAGTTACTGGAAATGTTCCACCTGTGGAATTTCATATGAGAGAGCACATGGTGCAGGCGGGCGTAGCGCCTTTTCCGGGCGCTCCGGCCGGCTATGCCGCCGCACCGAATCCTGGAGCAGCGGTTGTTGCCGCAGCGGCCGCCGCCCAACAACAGCAGCAGCAGCAGCAGCAACAACAACAGCAGCAGCAGCAGGCCCAGCAGCAACAGCAACAACAGGTGGCCGGAGGACCACCCAGCGCCGCGGACAGTTTGTCCATGGCGGTGGCAGCGGCAGCGGCCAAACAGTCTGCTGATCCAGTGACCCAAATGAAATCGGGCAGCGAGGCCGCAGGATCTGGCAACAGCAATAACAACAACACAGCTGGTGCGGGAACAGGAGCGCCAGGCGCAGCCGGAGGATTGACCACAGAATATTCAAGTGGCGGCTGTGGGGGCGGTGGTGCATCAACGGCCAATTCGGTGGTGGTGGCCACCAGTGTTTCCGACGTTGTCAATGCCTCGCTGTACATGCAACAGAAGACAAATCTGTCAACACAAACACAGACACAGTACGAGTACGAGTACGAGTACAATGGAACCAGCCTCGCAGAACCAAGAGTCCCAGGTCCCATTCCGCATCCACTGACAAATGGACATGCCGTGGACCAAGTGCAGCAGCCACCAGTACAACAGCAGCATCTGCAATCATCGCTGCCCCCACAAAATGTGCTCAGCATATCCACAGTATTGATCGCCAATGAGGCAGCAGAATCACAACAGAGCTCCGCCATGCAAAATGCCGGCGGCGGTGGAAATACTGGCGGCGGCGGCGGCGGAGGAGGCGGCGGCACTCCCAGTTCTCCGCTCAGCAACTCCCCGTCCAGCGCAACAGCCTCGCAGGCGGGCGGATGCGGACTGACCCTCAATGGCAGCGCCACCGAGGGCAGCATGTCCGGTGATACATCGCCGGTGGCCAGTGGTGAACCGCTCCTGCAGACGCCGCCCGCCCACCAACAGCAGCAACAGCAACAACAGCCGCTCCTGTGCAGCAGTCCCACGTCGATGCAATCGTCGGGCACCTCCGTGACGGGCAGTTCGATAGCTTCCGGCACATTGGCGGCCACCAGCAGCAGTGGCGTTGGACTTTTGCCCACCACCGGATTGGACAGCATTGCCAATGGTGGTGCACCAACAGGCTGTGCCGTTGTGCCGGCCAGCACATCGCAGGTGATCGCCCACCTGAATGCAGCTGCCGCTGCGGCCAGCGGCATCGTGTCGCCCAGCGCCAATGTGGCCACTAGTCTCAGCAGCGCCCTAGTCCCGGCCCAATCGGTTGCCGCCGTTGCGGCCGCCTCCCTCGATGCCAAAAGTCAGCCGAAACGGCTGCACGTCTCCAACATACCGTTCCGCTTCCGGGATCCCGATCTGAGAGCCATGTTTGGGCAATTTGGCACCATTCTGGACGTGGAAATCATCTTCAACGAACGCGGCAGCAAGGGATTCGGTTTTGTAACATTCGCTAACAGCAACGATGCAGAACGAGCACGCGAACGTCTACACGGCACCGTGGTTGAGGGACGCAAAATCGAGGTGAATAACGCCACTGCACGTGTACAAACCAAAAAAGTGACAGCAGTACCCAACGTTGTACTGACCAAAGATGGTGCCATACCGGCCCCAGCTCTAGTTTGCGTACAATGGCCAGAAGCCGCCGTTGCCGCCGCAATGCGTGGAGTGGCCATCCAGCGCGGACACGTGGGCGTGGTCGGCGCCACCCCCTACCATCATCCCCATCATCCGCATCATCATCCGGCGCTGCTGGCGGCCTCCGCCGCCGCTGCCCAACAACAACAGCAACGCCAACTGGCCGCCGCCGCCGTGGCCACGGCAGCAGTCGCCCAACAGCAGCAGCAGCAGCAGCAGGCTGTTGTACAGCAGCAACAGCAGCAAGTGGCTGCCGCCGCCCAGCAGCAACACCAGCAGCAGCAGCAGCAGCAACAACAGGCCGTGCAGCAACAACAGGCGGTCCAGCAGCAGCAGCAACATCAACAACAACAGCAGCAGCAGCAACAACAGCAACATGCCGCCGTAGCAGCCGCCGCAGCTGCCGCTTCGCATCCGCACATGCATGCCGCTCATGCCCATGCCCATGCCCACGCCCTTGGTCCACAATTGGCGCAACTGCAAGCGGTCGCCGTGCCCACGGCCGCTAGCAATGCTGCTGCACTGCAGCAATCCCTCGCCGCTGCCATCCAGAATCCGAGCGGTAATCCGAACGCTGCTGCCGCCGCCGCCGCCTATGCCGCCCGTCTATCGGCGGCCACGGGTGCCACACAATCGCCGCAAACAGCCGCTGCTGCTGCGGCTGCTGCTTCCATGGCTGCGTCGGCCAATGCGGCCAACAATGCGGCCGCTTTGCATGGATTCGCGCCTGTATACTATGATCCCTTCTTAGCAGCCGCTGCTTCCGCTGATCCAAATCTACGCTTCCAGGCAGCCAAACCGGTCACTGAAGTTCCAGCCGCTCAGCCAGCCGCCATATTAAATCGCCGCACTGTGACTACGCTAAACAGTAACCCACATACGATCAACCGCATTCCGGTTCCACAGAATGTTTTGGCCACTGCTCCGCTGCTAAAGACTCCGCTGTCTCAGGCCCAGCAGCAGGCGTACGCCACGGCGGCCACCACCTACACGGCGGTAGCCGCCCGGGCCGCCTATGGCGCCGCTGCTGCAGCAGCCGCCCAGCCGGCACTCGCCGGCTACGCCACCGTGGCTGGATATGCGCGCGAATATGCAGATCCTTATCTAGGACATGGCATTGGACCAGTTCCTGGATACGGGGCTACCATGTACCGCGGTGGATTCAATCGTTTCACGCCATATTAA
FBgn0033187	FBtr0088904	5.5	ATGGAACAGCACAAAAGTTGGCTGGTCTATACCATCGGCATGCTCACGGCGTTCCTTTGCGGCGCCGTGCTCTTTCTGATTGGCTTCTTTCCGGCCTCCTACTCGGTGGCGGAGAAGGAAAGCACCGTGCCAGAGGGCCGGCCCACCGCTCTGCTTGGCATGGAACTGACGCCGCCGCCACCTGCCTATGACTCCTTTGTGCTGTTACTGGTCGACGCGTTGCGCGATGATTTTCCCGATGCCACGTCTATGCCGGTGGCTTATTCTAGGGCCTGCGAGAAGCTTAAGCTCCATGTGGACATACCGACGGTGACTATGCCACGCTTGAAGAGCATCACCACCGGCACCCTTTCGAACTTTATCGACATTGCGCTAAACGTGGGTCATACGGAGCAGATGCAGGACTCGTTCTTGCACCGGCTAAAACAGCAGAATCGAGTTGTTTCCTTTGCCGGCGACCACACCTGGGTGAAGCTCTTTCCCAGCGAGTTTACACGGCAGGTCGAGAACCATGATTCCTTTTATGTTAACGACTTCTACGAGGGCGATAGAAATGTGACCAAAACGCTGGAGACTGAGTTGGAGCGGAGTGACTGGTCTTTGCTGATTTTACACTATCTGGGCCTCGATCACATTGGTCATGTCGAGGGCAATGCCAGCCCTAGGGTGCCCCTAAAGCTAAAGGAAATGGATGAGGTGGTGAAAAAAATATTGGATCATAAGAGTTTTCCCAACGTTCTGCTTATGCTGACTGGAGATCATGGCATGGCTGATGGCGGAGGACATGGCGGCAATACGCCAGCCGAAACTCTGGTACCTTTATATTTGTATTACAACAACTGCAGCAAAACACCATCCGCCTCAAAACGGTACAACCAAATCGATTTGGCGCCCACCCTTTCAGTGCTTCTGTCTGTTGAAATACCCACGCTCTCCATTGGCTGCCTAATACCGGAGATGCTGCAATCGCTGTCTTTGGAGCACCAGTTGTATGCTTACTTCTACAACGCCCACCACTTGCTCAACAAGGCGCGAGTGAAGTTCGGCCACGAAATAGTCCATCGGAGTGATTACTACACCTGGTATCAGAATGCCACCCTGTTACACAAGAAGCTGCTGCGCCCTTTAAGAGAAGGCGATGGAGGTGGAGCTAGTCAGGTTTACTACCAGAACGCCAAGCTTAATTATATGCGCGTGGCTCGCGAGATTTCTGATCTGCTCTCCGAATCCCTGGTGAAGTTCGACTATGGATTTATTGCCGTTGGATTAGCTTTGACCACATCGACATCCCTTCATATTGTGATCAGCGTCTTGTACTTGGATCTCACCGAACAGCTTCAGCTGGACGGATTAAAAGTGGGGCAACTGTGGCTCTCTGTGATTGCTGCTGTCGTCTTAAATTATACTAGTCATGCATTGGACATCATCATGACCAGTTCAACGCTTTACAGCATTCTCCTATTGGTACCCATCTCGATCGCTGTTTACCTTACAATCGACGTGGCGCAGGCGCTGCTCAAGATTGCATTGCCTCCGCTATACACGCGTCGCCTGAAGATTTCCATTCCATTGCCGCTACCTCTGCTAGCTTGTTATGCTATACGCACTTTAACTCTTGGTTCCTCCTCGTTTATTGAATTCGAGTATAATACATGGTATTACCTGGGCAATACCCTCATCCTATTGACGGCATTCCGAACGCTGCGATGGCGCATCACCAAAACCAACGTGGAACTAAATGGCCGTCATCTGTACACGATTGCATCGACCTGTCTGTGGCAAATGCGTAAAGTGCTTGTGGTGCTTATGCTGCTCACATTGATGCGCTACATCCACAGGCTGCAGGCTATCCGGAGCACCGTCGTCATATTTTCGATGCTGTTGCTCTGGGCACGCCTCCATCGTCACAGCCAGTTGCCGCAGTCGTTGGCCAGTGGAGCAGCTTTATTCATGGTTTACTGCTTCCGAGGGCTAAACGGCCAGGTGCTTTTCTTCGACGTGCCTTCGCACATGGCTGCAAAACTTATGGTGCCGACGCTGGTGATCTTCTGGTGCTGTTTGGCCCTTGTTTTGATGCTGGGCTATCGGGCGGCACTGCCTCAAGCGCACAGCTTTGGGAAGGTGCCGCCCACAGGTGCATTATTGCAGTTGCTGCAGACGAACCTTACCAGCTCGCTGCTGTTGGCTGCACTTTTGCAACGGGTCCACAACATCTTACTACTACCCGTACTTCTCGTGGCCCTGCAGCAAACGTACAAGCTGTGCGATGTCTACGGCACCAGTGCCCGAAAGTTCTCCGTGCGATTGGTGCATGTGTACAAGATCATCATGACCATATTCCTGGCCAGGATGTTCTTCTTCTACCAGGGTAACTCGAACAGCCTGTCCACCATTGACCTAACGCCTGGTTATATCGGACAGACAAACTACAACCCGTCGATCGTTGCCATCTTTGTCACCCTCAACACGTACAGTGCGGATATTCATGCATTCCTCTATTTAGTTGTCCACACCCTGCGCTCGGATCTGCGCAGTGTGGGTATCATGCAGCTACATCCTCCGTACTCGATAGCCGCGGATTCGCTGATAGCTCCGCTCTACGCCGCGCTAATCATGTTGCCGGCGGCCTTCTACCTCTGCCTCTTGGTTGGCTTCCGCTACCACCTCTTTATCTACTCCGTGTTTTCCCCAAAAGTACTTTACGACTGTTACACTGTGCTGGTGTTCTATTTGGTATTTTTAGTAACGAGTTTGTACTTTAAATTGTTTAAACATGACGCTTAA
FBgn0031501	FBtr0077656	5.5	ATGGATAAACATAAACCTACGTTGCTGCCGTATATTATGGACATGCTAAGTCGCGAGACGCAAATGTGCTCTTCTGTGGACGACGTGGTTAAACACATCAAGGACGTTATGCTCGAGGAGCACGTCAGAGCCTTCGGGAGCCTCAAGCGTGCGGTGGAGTTTGCCCTGGAGTTGGGCGTCAACATGGGCATCCTCTCGATGACCAAGACGGTCCGCATGCCCATCAGGTACCGCAGAAGTAAATCCAAGACTAAGGTGCCTGTCAGGAACAGGATCCCTCTCCGCTTGGGACGCCAGCTGACCAAGCAGCGGATGGCGACGACCACGGCAACCAAGTTGGCGGCCAAGAAGCGGTCAGGCGGACGCCTAAAAAAGCCCAAGAAGACTCCTGGGGCAGCGCCAAAGAAGCAAAACTAG
FBgn0053080	FBtr0070844	5.5	ATGGCTCAACCATCGCAATCGGGAGCCGCGCAGGCGCTCAACGGCCAGCATCCGGAGTTGGCCTTCGCGGATGCGGACACGGACGGAGATGAGCGACTGGAGGAGCATGGGCAGGAGCAGGAGCAGCTCCAGCTACTGGGTGCCATGCCCAGGAAGCAATCTCTCAGCGAGCGACGCAATGTGGATCTACCGCATTTGAAGATGGTCAACGAAAAGGAGCCGGAGTCGGCGACGCCGTCGCCGGAGGCCTTTGCACCGGGACTCCGACGCAATTCGATATCCATGCCCTCGGGCATTAATGCCCTGGATCTGGAGGCACTGCGTCTGCGACATCAGATGCAGCCGCAAGATGCGCTGCACGAGGAGATTATAGCCGACGATGCGACCTCCAGCCTGGGCACACCGGCCACTCCGGATACGCCGGGCACTACGGCGCCGACGACAACGGCCAATACGCCGGATAAGGCCATCAATTTCGCCAACGATGACAGCGATGACGAGTTCGGGAACGCCAGAAGACCAGTTCATCGAGATCGTTTTCGGAGCCGGAGACGCGCATCGATTGCTCCTCTGCCCGCCCTGCGCTTGAACAGCAAGGAGATGTTGGCCAGCGACTTCGATAGCCACAGCCTGGCCTCCAACCAGGCCTCCATCACCAGTGTCAACTCCCTGGCCAGTTTATTGCGCGAGAAGATGCAGGCTTTTCCGCAGCTGATAAGAAAGAAGAAGCGCGAGACGAAGGACTACAAAATCAAGATATTCGTCATCATCATGTTTTTCATCATCATATTTCTGATCGGCTATGCCTATGTGGCCTACCACCAGCAGGTGCTCACGCGTAGCTACTTCCAGAAGATCAAGTTCAATTCGCACGACCGCATCTTTCGCATCCTGAGTCACGAGGACAAGGAGGTGATATCGGGTCAATTGGGCGTGACCCTGGGCTTCGATACGGCGCCATTCCATTGCCTGGAGGAGCAGCGACGAAGTGACGGCAGCGTGTGCATCGAATGGAACGGAGTGGCGCGACTGCATCTGAACTTCGAGGACAAGGGCGTCTTTCGGTGCTACACGCTGCAGTGGCAGGCACTGACGCCGGGTCTCCTGCCCACCGATTGTTATGAACTGAAGCGTGACAATGGCCTGTGGTTCGGCGGCGGTGTGACCAAGGGTCAGGAGTGGTCCCTCAGCTATGCCAACTTTGATTTTGCGCCCTATGCCTCCGGCGACTCGAAGATCCATCAGTTCGGCAATGGGGTGAAGAGGTATTTCATCAACTCGATCGGCGTGGCCATGCAGGTGAGCGAGAAGACGCCACTGCAGCTGGGCGTCAATCGGACGGAGAATCGCTTCTGCCTGCGGGCGGCCAACGATGAGTTCACCTTTGTGAATCATCTGACGCCGCTGCCGCAGTTGGACTACCGCATCTGCACCACGGAGGACATGCGCAGCCTGCACATGCTGATGACCCAGCAGAGCCTGTGGGATGGCCTCAAGGAGCAGGAGTTCAAGGTGCTGCACTCGCTGCTGGAGGAGCCAGTTTGGAGGATACCGCACACCGAGCTGCCCGAGTCCCTCAACGAATCCGCCATCTGTGACTATTCGGAAAGTGCCATTGCCATGGGCCTGGGCCACATTGTCATCAATGAGTTCTGGCAGGAGAATATTGGCGACTTTACGGTGGACAAGGCCAGGTTTCCCACCCTCAAGGACACCATCGATGTGCTGCACAGGCGGGGATTCAAGGTGGTCCTGACCATCCAACCGTTCATCAGCACGGACAGTGCCAACTTCAAGGATGCAGTGAAACGCAAGCTGCTGATCTACGAACGCCACTCGGAGCGGAGTATTCCCGCCCTGACCAGGTACAAGAGTAGCTCCAGCGCCGGCGTTCTGGACATAACCAACAATGCGTCCGTTCCCTGGCTGTTGGAGAAGTTGCAGCGCCTGAAGGAGGAGTACGGAGTGCAGAGCTTCTACCTGGACCTGGGAACGGGCTACAATCTGCCGCACTACTATCAGTGCCGCCAGACCTTGGATAATCCGGACACCTATGCCAGGCTGTTCACCGCCAGCCTGGAGGGTGCTGGCCTGATGGCCGTCTCCACGGCGAGTGTGGTGCCCAAGCCACCCACTTTCCTGAGCACCCCGCCGGCGAACGCCACCTGGGAGGGATTGAGGGAGACTCTGGGCGCTGTGCTCAACTATGGCGTCATCGGCTATCCGTTCGTCCTGCCGGGCGTGATCGGTGGCGACTATCTGCTGCAGCGACCGCTCTCCAAGATGGTCAGCTTCTATTCGCTGTCCCAGCCACCGTTGCCCGATCCGGAACTCTTCATCCGTTGGCTCCAGCTGGCCACCTTTATGCCGGCCATGCAGTTTAGCCATCTGCCGTCGGAGTATCGCAGTGATCTGGTCACCCGGGTGGCTCAGGAGTTGAAGGAGGTGCGCCAGCTGATCGTGATTCCGCTGCTCAAGAAGTACCTCAATCCGTCGATGAACGAGGGACTGCCGCTGGTGAGACCGCTCTGGATGATGGATCCTCACGATCCCGCCTGTCTCATTGTCAGCGATGAGTTCTCCGTGGGCGAGGAGCTAATCGTGGCGCCCATTCTGCATGCGAATCGCGAGGAGCGCGAGGTTTACCTGCCGCAGGGCGTGTGGAAGGACGGTATCGATGGATCGCTGAGGAAGGGCAGTCGCTGGATGCACGGCTATCGGGTGCCGAAGGACAAGATTGCCTACTTCCGCAAGATGCCGGACAATACGCGGTTCTAG
FBgn0052082	FBtr0076216	5.5	ATGGAGGCCGAGGAAGTTACAAAACTCGTCGATGGCGTGTATCGGAACATACTGGATAGATTCAATCCGGGTGCCAGGCAGCTGATCGCAGCGGGCAAAAGTTACCTCAAGGCGTTGCACGGTGCCGCAACCGCCTCGCGTCTATTCAATGAAGCATTGGCCAAGATTGCGATGAACGCCCAGCAAAGCGGAACGGGCGATATTGGTTCAGCTTTGATGAGCGTTGTGAATGTGAACAAGGAGATACAGGATCAGCAGATGAATATTCTGAAAGCCTTCTACGTGGATCTATTGGTGCCATTGGAGACAAATCTGGAGAAGGACACAAAGGTGGTGCAGCATGAGCAAAAGAAGTTCCTGCAGCAGCACAAAGTGCGAATGGAGAGCTATCAGAAGGCCGTGTCCACGATGAAGAAGCAGCGCAAGAAAAAGGCCACGCCCGAGAACACCGAAAAGGAGCTTAGGAGCCTCCAATTGCTCGAGGATCAGAAGAAAAAGCTGGATGTGTTCTGCGATCAGAGCTACAAGAATGCCATGACACAGGAGCGACGACGGTACGGATTCGTCTTGGAGCGCCAGTGCTCGATCGCCAAACACTGGATGGTCTACCACACCACCGGCAAGACGGTAATTGATAATAATTTCGAAAATTGGCAAGAGATTGCCGCTTCTCGTGAGATCATTCCACCGGCGGCCTATGAAAGTGGATACAGTACCAGCAACGGACACAACAACAACAACATCAGCAGCAGCAGCAGCAGCGGCAACAACAACACCAGCGGCAACATGCGACGCCTGGAACGAATTAAGGACGGCGACGATGACCACCTCCAGGGTCACGGAGCTCAGCTGAAGAAATCGCGCAGCATCGATGCCCCCTATGGTGATATGCGCACCCTGCACGAACGGGAGAACCTTTCCGGATTGGGCGGTACTGGGCCAGCGCACTATGCCCAGAACTCGCTGCCACGCGCCAAATCTGATTTCAATCTGGCTTTGGTGGGCACTGGACAGAGCTCAGCCAACAAACACAAGATCATTGAGGAGCAGCTAGCCACTCTGGGCGACGATCAGCGCGGTGATCAGCGTCCTCTGGTGAAGGCCCTCTACGCCTACATGCCCTCCGGCGAGAACCAGTTGTCCTTCGAGGAGGGCGACCGCATTGCTTTGGTGGGCGGAAAGGCCAAGGGCTGGCAATTCGGTGAGAATCTGCGGACACAGCACTTCGGCTGGTTTCCGGTGGCCTACACCAATGCGGAAGTGGCAGAGGTGACCACTTCCGGTGGTCGGCGATACGAAAACATGCTGATGAGCTATGAGCGAAATGGTGGCGGATCAGGATCCGGTTCTGGCGGAGGTGGTCTGCGTAGCTATCAGCAACAGCAGGATTACGAGGCGCAGCTGGAGCTGATGGAGAGCCATGAGGCAACGTACCGCAGGCGAAGGAATCACAGTGCCGAGGATTCATCACCCACGCGGATGTTCGGCGACACAATCAAGCAGCAGAAGAAGTACCGCCCCGGATCCGGGGCCAATCCGCGACCGGGACCGCCACCCACACTGCCCGCTCCGGTGCCCAATGGACCGCAGAGCCAGTCTTCCAGAATGCTGAACAGCTCGCAAAGCTTCTGCGCCTCCAACGGAGGAGGAGTCAATGCGGCGGTGGAAAGACGCAAACAAAAGCTACTTAATGGCGTTCAGAGCTCGAAGAACCATCCATCGGGCAAATCCGGAGTGGCGGCCAAGACCTCGCTGCATAGCAGCAATGACAGTGGATTCGCCAACGAGCCTCCACCACAGCCGGAAGTTGACTATTCGGATGAGGAGCCAGCCACCCAAAGAGTGGCCATTCGACGCCGGGCGGACACCAATTCGCATACCAACACGGTGCCGAGGGATGTGGCCTCGTGGACGTTGAACCGGAACTTCCGGAATAGCGTCGATAGTCAGATCGACGACAAGAGCCTGCATCGGCTGAGCCGGCAGAGCGGAGGAGTGGGAAAGATGCGATACGATCTTATTGCCTCCGATGACGAGATTCTTCAGGCTTCCAGCGCCGGTCTGAAGCGCACCAAATCGTTCTGGAAATTTGGCGGCGGACGCAATGGCGAAGATATACTGGCCGGCATGTCATTGTGGCAACACCGCGACCTGGTGGCGGCTCCAAATCTGGAGGAGATGCGCGATCGGGATGACTTGGAGCGGCGTTTGGAGGAGGATCGCAATGGTACACTGACCAAGTCGCATAACTCCAGTTCCTCGCAGGAGAAGCGCGAACGAAAGGACAGCCTGACCAGCACTGAATTGTATGGAGATGAGGATGAGAATATCTACGGAGTGAGTCCACAGCAACCGCCACTGCAGCAGCAGACGCAGCAGCATCAGCAACATCAGCAACATCAGCAGCAACAGGCGCAGCAGCACAGGAGCAGCTATACTCCCAAATCCCGCATGAAAATCATGAAGACCATTGAGATTGACATTGAGGAGCCAACGGAGGCGGAGCGTATGAGCACCATGCGACGTGGTCAGTCGCAGGATCAGCAGCAGCAACATCGAAAGTTAGACAAACAGGTTTCCGGCACCGGATCCCAGCACAAATCCCTGACTTTGAGTCGCACCAAAAGCAACCAGCAGCAGCAGCAGCAGCAGCAGTTTCCACAATCCACGGATGAGGGTGAAAGCGATGAGCACGGTACCCTGAAGCTCAGCGATGTGAACAACTTCTTTGACGGCGAGGGCAAGAACAACAGTCACGGCCATGGACTGGTCATGAAGACGGTGAAGCGACAGGACATACTCAAGCAGTATTATACCAGCGAGGACGAGGAGGATTCCGATGCGGAACTCAAGTCGACTAGTTCCGATCCCTACGATTGCATCGTAATCAATGATCACCTGGTGCGCAAGGACGACAAGATGCGGCGCCATCACCAGCAGCAGCATCAGCAAATGGCGACCAATACGCTGAAAAAGAGCTCCTCCAAGGACCAGGACAGCACACTGACCCGCAATTCGACGGCCAGTTCGGGAGCTCCGACGGCTACCATTCTGCCGCGAACACGCCTGCTCAAGTCCTCCACCTCCGCTGGCAATAACATCGGCAACAGCAGCGCCACCTTGGAGCGGAACTCAAAGGGTTTGGCCGGAAACAAGAGCTACGGACCATGGTACGACTTCTGGGATCAGGAACAGCATGGCCAGAAGTCGGCTAGTGCCAAGCTGAAGTAA
FBgn0259707	FBtr0299960	5.5	ATGGAGAAGATCTGGAAGAAGGTGTGCGAGCACCACGATGTGCCCGAGCAGGTGGCCAACGAGTGGTTCGCCCGCATTCAGCAGCACCTGAGCTCCGAGGATCCCGCTCGCGCCTACCACAATTGGGAGGAGATGATGCGGCGCAAGGAGCCGCACTTGGCGGGCGTGGCCAATCCCAACATTGTGCTGGCCGCCTTCTTCCAGTACTACCACTTCGATGGTAACCGCAGCTGTGCGGAGAAGAACTGCGAGGTCTTTGAGGAGTTTTGCAATGATGCCGTCATCGAGGATGACCATGCAAAAAGCCTGGTATGTAATTTGCTGGGGCGCAAGACCCCGGAGAACCAGTTGACCTGGTGCCATGACGACGAGGCCAACTTGCTGCAGGACGTAGACCTGGTGGTCCTAGCTGCTTCGCCGGAGGAGTACAAGCACTATACAACTCTCCTTCGCTCGGAGTACGCCAATCTCGACGATGCCACCTACAAGGCCATGCGCATCAAGGTGCTGGAGACCCTGCTGATGATTCCCTCCATCTACGCCACTGGAGACTACCACGACAAGTACGAAGAGCTAGCCCGCGCCAACATACGCAACGAGATCAGCGAGCTGAAGAAGCAGTAA
FBgn0260012	FBtr0087974	5.5	ATGGCGGACATAGTGTACCCCACCGGATGCCGGCCGCTGGTCGAGGATTTGGGCACAGACGAGCTGATAAGGCGCCTCAAGACCCTCGCCAATGTTCTGCAGACCATGGACCAGGACGACAATCTCTACCAGCAATACATACCATTGGCCCTCCATCTGCTGGACGACTTCTTTATGCAACATCCATCCCGTGATGTCCAGCTCTTAATCGCGTGCTGCGTGGCGGATGTCCTGCGGGTTTATGCGCCAGAGGCTCCCTACAAAGAGCAAGATCAAATCAAAACTATATTTAAGTTTTTTATCAAGCAACTGCACGGTCTGAAGGATCCGCGCGATCCCTCTTTCAAGCGTTACTTCTATCTGCTGGAGAACCTTGCTTTTGTCAAGTCTTTTAATATGTGTTTCGAACTGGAGGACTGCCAAGAAATCTTCCAAGACCTGTTTAGTACCATCTTCAAGATTGTCAATGACCAGCACAGTGTCAAGGTGACTAACTTTTTTCTAGATGTGCTAAGCCCGTTGATCACAGAAGCCGACAATCTGTCGGTGGAATTGTTGGATCTCATTCTGATTAACATCGTAGAGCCGTACAAATCTAACAACAAGTTTGCCTGCCAATTAACAGAACAACTTCTCACTAAAACGGGCGATGCTCTCGAGTCCACCATCAAAATGTTCTTTAACCGTGCTCTGGTCATGGATAAGCCAAACACAAAACTGTCCATTACAAACAAAATCTATGATATCATTTACGAGCTTAACCGCATCAATGCAGGCTTGTTGTGTTCAGTGCTACCTCAGCTGGAGAACAAACTGCTGTCCACGGACGATGCTGAGAGGCTAAAGGCAACCACTCTCTTGTCTCGTATGTTCTCCGAAAAGGACTCGCAACTAGCGAAAAAGTACCCCAACCTGTTGAAAATCTTCTTTGGGCGCTTCTGCGACATCACCGAACCAGTTCGCATCAAGTGTGTTCAGTCATCCATGCACTTCCTGCTCAATCACCCAAGTCTTCAGCACGATATCACCGAGAAATTGCGGCTTCGAAATCACGATCTTGACGAAGTGGTCCGCCACGAGGTGGTAATGGCTATTGTGGAAACTGCCAAGCGCGACTTCACCCTCGTTCTCGAAGCGCCCGATCTACTAGAAATTGTGCGCGAGCGGACGCTAGATAAGAAGTACAAAATTCGCAGGGATGCGATGAATGGTCTGGCCTACATCTACAAGCGCGCAATTTGCGAACCCAACGATCTAAGCACTGGCCTTAAGGTCAGGGTTGACTGGATTAAGAACAAGATACTACATGGATACTACAAAGTGGGCTTGGAGGACCGCCTGCTTGTGGAACGCCTACTTATCACCTGCCTGGTTCCCTATAAACTAGCTCCGGAAGAGCGCATGAAGAAGCTATATCATTTGCTAGGCGATCTCGATGCCAATGCCACCAAGGCTTTCGTCGAGCTGCAGAAGAACCAAATGAAGACACGCAATACGGTCAGTGATTGGATCAAGCTACACCACTCTAAGGAGTTCACGCCGCGCGTACTTAGTCAGCTCAGCGCCAAGCAGGCCAACATTGCCAAACTGCTTCCAGATCCCCTAAAAGCGGCAGAGTACCTAACCCAGTTTAGCAACAACCTGCGAAAAGATGCTCAGCTCCTACGATGCATTAACATTGTCCTTAAACGCGACGTAAGCTGTCGGGAGTGTGCTGACACGATGGGAGTTCTCCTGAAAAAGCTTGGCGCCCACGTCCAATCGAATCTGTATTACAACACAGTTAAGATGCTGATTGAGCGCGTGGCATCAGTGATGGTGGACAAGGAGTCTATTGGCGTACTTATTAGCCTAATTGAACAATGCATCGAGAAAGGGTCCATGTGTGAAGAGATCGGAATTTCGGCTCAGGAAGCGGGCGAGCGCGGACTCAAGTTGTTGGCCATGCTTTCATACGTCTTTTCGGCTCATTTCTTCACCGATACTTCGCTGCGTCATTTAATTTCCCTGCTCAGTTACGAGCAGGATTATGTTGCACCACTGGTGCTAAAGACACTAACTCATCTGGGGCGCTATCAGCCACTCATTGACGACCCTACACCGGCTATTCTCGACGAGCTGGCTCCGGTGTGCAAGGACTTCGCACTTATTGGAACCCCCAAGCAAGCAAAGCACGCGGTGCGATGTATTTTCGTAAACAGCCAGTCGTCGGCTTCCACTGATGGAGCAACAAGTGGAGCTGGAAGTGCGTCCACAACTACACAAACAGTGCATCCTATTTTCAACGAGATCATCGAGACGCTTCGCCTAAAACTGACACCAAACTGTGAGCATCAGCGCACAAAGATTGTGACCTTGGGTCACATTGCCTACAATATGCCACAGGCCTTCCTAACGCCCATTAAGAATATGATTGCGCGACGAATTGTCAAAGAGCTGCTTATCCAAGAAGTTCCTGCGCAGCGAGACTACGAACTGCCAGAGGACAGTGATTGGTGTGCCCAAGAGAAACTACCGCCGGACACTCTATGTAAGCTGGATGCGCTCAAGGCTATGGCCAGGTGGCTTTTGGGATTGCGTACCGATGAGCACGCTGCCCAGAAAACATTCCGAATGCTGGCGGCGTTTGTTAACCAACGAGGCGATTTGCTCGGCCAGAACCGTCTTTGCGGTGCCGAGAAATCTTGGCTGCGCCTCGGGGCAGCCTGCGCCATGCTCAAAGTGTGCGAACAAAAGGGCGTAGGTGATCAGTACAGCGCTGAGCAGTATTTGCAGCTTTCCCAGCTGATGGCTGATCCGGTGCCAGAAGTTCGGGAAATCTTTGCTCGCAAGCTGCACAAAGGATTAAGCAGAAGTTTGCCCAGGAACTGTTTGCCGCTGGACTTCATGGGCTTGTATGTGCTGGCTGGTCTAGAGACTGAGAGGAAATTGCAAGACCTTGTGCGTCACTATGCAGAAACGGATGTAAACAAACGGCGGGAATATCTCAAGACTGTGGCTATGACATCTCCCGACAGCTCAACGGAGTCACAATCATTACACATACTACCTGACTACATGCTGGCTTTCGCTATTCCCGTGCTGGTCCACGATCCACGCTTCACGAATCACGAGGACTACGTACAGCTGCGCAAGATGGAGAAGTGCCTGCGTTTCATTCTGGAGCCGCTGATGGCCAAACGAGAAACGTTTGTCCATAGCTTCTACAAGCAGCTGCTGCAGCTGATAAAGCATCGCGAGTTCAGTCTGGGGTCGGACAAGCGCGACAACTATAAAATGTGGGCGCTCTGCGATCTTGCCATGTACATTATCGACTCCAAGTTCAGTCCATTTGATGGCAACACGAGCACCTTTTCCATGCCGCTGGCTTTGCCAGAAATGTATTATAAAGAGCCTGCCGTTGCGAATTTCCAAAACAATGACGTCTATATACCGCTGGACGTGTATACGCTGGGAGCCAAATCCACGAGCAAAGCTGCCGCAACAGCAATGACAACGTCGCGAGCAGCAGTGGCTCCAAAGAGACCGGCGGAACAGTCAATCATGGATGATGAAAATCCGCAGGAGAACAATCTGTTCGACAACATACGAGCGGCTGACACTACGGAGCCCATGGCCAAACGAACGCGCGCAGGAGCCGCTTCAGCCAAATCATAG
FBgn0017414	FBtr0088239	5.5	ATGCCATCGGGAAGAGTCAGAAAACCTAGAACCTCGCTCACTTTGGAAGAGAAAATGGAGGTAATCCAGTCCCAGGAGCGAAACAAGCTATCGGTTCGGGATCTGGCCAAGAGGTTTAACATTGGAAAGACACAAGCAGCAGACATTTTGAAGCACAAACAGTCGATTAAAGAGGGTCTGTTGAGTGGAGAACTTAAGTTGAATCAGATGCGGAGGAATCCCCTCTCTCAGCGGGGCGCCCAAATCGATGAGATGTGCTTTGATTGGTTCTCCCGTGTCCGTACCGAGAATATACCCATATCGGGGGAAATGGTGCGGAAGAAGGCCAAGCAGTTAGCTGTGGAGCTGGGCCACTCCAATTTCTCTGCCTCCTCCGGATGGCTGGAGAAATGGCGAAAGCGACACAACGTCCGATACAATGACACCGGTGACAGCCTGGATCTGCAGGAGTTCGAGGCGATTCTGGTGAAAAGCGAACCCATCTCGAATAAGGACGATTGTGATGAGCCATACCCCGTGACTCTGATAGAGCCTATCTATTCCACCGAGGAGGCCATGATGCAGCTGGCCCGGCTGAAGGAGTTCGCAAAGGATGACTATGCTTCCTACCAGCAGTTGATCAGTCTGGAAAATCAATGGAGCTGGAAATGGAACATCTTTAAGAAGGAGCTTCCCTGA
FBgn0035725	FBtr0076936	5.5	ATGGACTTCAATAGCCTAGCCTACGATCAGAAGTTCTTCAATTTCACAGCGGCACAGTTGTCTGCAGAGCGCGAACATATTGTGCAGGACATAATTAAGAAGGGTATTGGTCAGATCATCGACAAGATCAAGACACCCGCCACAGCGGAATTGCTGGAAGCCGAGAAGGAGACCGTTGAGCGTCGTTTCCAGGCATCCGCCTCCAAGGGCCTAAAAGCCCTCAGGGAACTGGACAGCAAAGTGTTCCACGTTCCACCGCATGTGCTGCATCCGGAGCACATGTTCGTCGAGAATCAGTATACCAGCGAAGAGGAGGAGCAGAAGACAGCCAGGTTGGAGGAGCTGAAGGCCAAATACAGAGAGAACATGGCCATGCTGGCGCATTTGAAGATCGAGGAGGAGAAGTACGCCGCCATGGAGGATCTCATCCAGAAGGAGATCGAAATGCAGGATCGCGTGCAGCGAAGCTGCTCCTCCCTCAACATCACCAAGCTGAAGCAATTCTGGAATCAAGTGCCCCTGCAGATAAAGAAGGAGACTGATTAA
FBgn0261065	FBtr0083690	5.5	ATGACGCAGGCAACAGGTGATGCACGCATGCCAGACGAGGAAAGCGACCTGCTGCAGATCAAGCCACTTGGTGCTGGCCAGGAAGTGGGACGCTCCTGCATCATGTTGGAATTTAAGGGCAAGAAGATAATGCTGGACTGCGGAATCCATCCGGGATTGTCCGGCATGGATGCCCTGCCCTACGTAGATCTAATAGAGGCGGATGAGATTGATCTGCTGTTTATATCACATTTCCACTTGGATCACTGCGGTGCCTTGCCTTGGTTTCTCATGAAGACCAGCTTTAAAGGCCGCTGCTTTATGACCCATGCCACGAAAGCCATTTACCGATGGATGCTGTCCGATTACATCAAGATCAGTAACATATCCACCGAACAGATGCTATACACGGAAGCCGATCTGGAGGCCTCCATGGAGAAGATCGAGACGATCAATTTCCACGAGGAGCGCGATGTGATGGGCGTACGCTTTTGTGCCTATATTGCTGGTCATGTTTTGGGTGCCGCCATGTTCATGATCGAGATTGCTGGCATCAAGATCTTGTATACTGGTGACTTTTCGCGCCAGGAGGATCGACATTTGATGGCTGCCGAAGTGCCACCGATGAAGCCGGATGTTCTTATCACAGAGTCCACCTACGGCACTCACATTCACGAGAAAAGAGAGGATCGAGAGAATCGATTTACCTCGCTGGTGCAGAAAATTGTTCAGCAAGGCGGGAGATGCTTAATTCCAGTATTTGCTTTGGGCCGTGCCCAAGAACTGCTACTTATTCTGGATGAATTCTGGTCGCAGAACCCGGATCTGCACGAGATTCCCATCTACTATGCCTCCTCTTTGGCCAAGAAGTGCATGGCTGTCTACCAGACGTACATCAATGCTATGAACGATCGAATTCGACGACAGATAGCTGTGAACAATCCCTTCGTTTTCCGCCACATTTCCAACCTGAAGGGTATCGATCACTTCGAGGATATCGGACCCTGCGTAATCATGGCGTCGCCGGGTATGATGCAGTCGGGATTGTCGCGAGAGCTCTTCGAGAGCTGGTGCACAGATCCCAAGAACGGAGTGATTATAGCCGGTTACTGCGTGGAGGGCACTTTGGCCAAAGCCGTTCTCTCCGAGCCGGAGGAGATCACCACACTGTCGGGCCAGAAGCTGCCGCTCAACATGTCCGTCGACTACATATCGTTTTCGGCTCACACGGACTACCAGCAGACCAGTGAATTCATCCGCCTACTAAAGCCAACGCATGTCGTGCTCGTCCACGGCGAGCAGAACGAGATGTCGCGTCTGAAGTTGGCCCTGCAGCGGGAATACGAAGCAGATGCAAGCACGGATATAAAATTCTACAACCCGCGAAACACACATGCCGTGGATCTTTATTTCCGTGGCGAGAAAACCGCCAAGGTGATGGGAAGCCTCGCAGCCAAGAACTCGGAGGTGGGAAGCAAACTCTCAGGTGTTCTGGTTAAGCGCGACTTTAAGTACCACCTCTTGGCTCCTTCTGATCTGGGCAAATACACGGATATGAGCATGTCTGTTGTAACCCAACGCCAGTCGATTCCCTGGGGCAGCTCGCTGAGCACTCTAGAGCTACTGCTGGATCGCATTGGAGCCGGATGCGTTGAGGTGCTGGAGGCGGAGCGAAAGCTGCGCGTGTTCGGCTGCATCGAGCTAACTGTGGAGCAGAAAATCATTGTGATGGAGTGGCAAGCGACGCATGTGAATGATGTGTACGCCGATGCCGTTCTTGCCTGCATCATGCAATCGGAGTTGGGCGGAACAAATCTGAAGGGTGCCACAAAGCAAACCAAGTCAGAGGACTCGCGCTTTCGGGAGTGCCTAATCGAGACGCTACAGGACACCTTCGGCGACAACTGCGTGCCAAAAATGTTCGAGGGCGATCTGCTGCCAGTGACGGTGAGCGGTAAACGTGCGGAAATAAATCTGGAAACCCTGGCCATCAGCTGTGCCGAGGATGATGTGCTGCGACAAATGCTCAATACGACGGTTCAGAAGTTACACCAGACCCTAGTCTCCGCTCTTTGA
FBgn0033005	FBtr0086078	5.5	ATGTTAAAAGGTGGAATGTTATCGCGGTGGAAGATGTGGTCTCCACAATACAAAATCTTGAGAAATCACCTTATAAATTTCAAGTCGGTGTCCACATATAAGAACATTTCTGGCGTCAATACCAAGCAGCCCAAATCTCCACGACAATTTGGTTGCATGCCACATGTAACTAAGAAAAGAAAATACAAGTATGAAGAGGGAAAGACATACCATGGCTTCCAATGCGAACGTGTGGAACACATTTCTGAATTTGAACTTACGTCCTATACTTTTCGATATGAGCGCACGGGTACAGAATTATGGCATATCGACCGAAATGATTCAAACAACGTATTTTCCATTAATTTTCGAACCACGCCCTTTGATTCTACTGGTCTACCTCATATTTTAGAGCATTTATCGTTGTGCGGTTCACAAAAATATCCTGTCAGGGACCCTTTCTTCAAAATGCTTAACCGCTCGGTAGCGACATTTATGAATGCAATGACTGGTCCAGATTATACTATTTATCCTTTTTCGACGATGAATGAGATAGATTTTAGGAATTTGCAACATATTTATTTAGATGCCGTATTCAGACCAAACCTGGCGTATTTCGATTTTCTTCAAGAGGGCTGGAGGCTAGAAAACAAAGATATATTCGATAAACAATCGAAGCTTGTAATCAAAGGAGTTGTTTATAACGAAATGAAAGGTGCGTTTTCTGAAAACGCGCAGGTATTTAGTCAGAATTTACTCAATAATATTTTTCCTGATCACACATATCGACATGTGTCTGGCGGAAATCCATTGGAAATACCCAAGTTAGCATACAACGATTTAGTTGAATTCCACAAAAAATACTATCATCCAAGTAATGCTCGCATATATTCCTACGGATTATTTGATGCAAGTAAAACCCTCGCACTTCTCGACGAGGAGTATTTATCAGATCAAAGCTGGGTTGACAACTCTTACAGTTTAATACGTCAGCAAGAGCGTTGGACTCAGCCTCGTCTTGTACATATATCCAGTAGACTAGATAACATGGGTACAACAATTGATCGACAGAACCAAATTGCTATTGCACTGCTGATGTGTGATGCAACCAATATACAAGAAAGTTTTGAATTACACGTGCTATCTGAGGTACTTATTCGTGGGCCTAACTCCCCTTTTTACAAAAACCTTATAGAACCAAATTTTTCCGGTGGATACAATCAAACCACTGGATATTCATCGGATACTAAGGACACAACCTTCGTCGTTGGATTACAAGACCTTCGAGTTGAAGACTTCAAAAAATGCATTGAAATTTTTGACAAAACCATTATTAATTCTATGAATGACGGGTTTGATTCCCAGCATGTTGAAAGTGTTCTGCACAATCTTGAGTTGTCTTTAAAGCACCAGAATCCGAACTTCGGAAATACTTTGCTTTTTAATTCCACAGCATTATGGAATCATGATGGCGATGTAGTCAGTAATCTCCGCGTATCAGATATGATATCAGGGCTTCGGGAAAGCATAAGCCAGAATAAAAAATATTTCCAAGAGAAAATAGAGAAATATTTCGCCAATAACAATCATAGACTAACATTAACTATGTCACCTGATGAGGCATATGAGGATAAATTCAAACAGGCCGAGTTGGAGTTGGTAGAACAAAAAGTAAAACTTTTGGATGAAGTTAAGATTGAAAAAATATATGAGAGAGGATTAATATTGGATTCATATCAGAAGGCTGAGTCAAATACTGATCTTTTACCTTGTCTGACAATGAATGATGTAAGAGATCCACCAAAATGGCCTAAGCTATTCATACAAAATGTTCAAAATGTTCGGACCCAGATTTGCAAGGTTCCGACCAATGAAATTACTTATTTTAAGTGCATGTTTAATATAACAGGACTAAGTCATGAAGAAACTCAGCTTATGCCGCTTTTTTGCAATGTTATTAGTGCAATGGGCACCACAAACTATAATTATCGGGAGTTCGATAAGCACATCCTTTTAAAAACCGGTGGATTTGATTTTAAGTTACACTTAATTGAAGATGTTAGGGATTCAAAAAGTTACAGTCTAAGCGTAATGATAAACACACATGCACTTAATAACAATGTTCCAGAGATGTTTGCCTTGTGCCAAGAGTTGATTAAAAATGTTAGGTTTGATGACTCGGAGCGACTTAAAATGCTTATAGAAAATTATATATCATATATATCTGTGGGAGTGGCTAGTTCTGGTCATTTATATGCTATGTTGGGAGCAACATCACAAGTGTGTGATGCTGGTAAACTCAAATCGCTACTATATGGGGTAGATCATATAGACTTTATGAAAAATTTTGTACATTCTACAAGCACGGTAGATATATGTGATAAATTGTCGACAATTGCATCAAAAGTTTTTAACAAGGATAATATGCGTGGCGCCATTAACACAACACAATCTTATGAGCCATCGGCTATAAGTAATTACGAAAAATTTTTGGAGAGCCTGCCAACATTTGGGAAAACACAAACAAGTCGAAATATCCATTATTTGGACCCTAGCTGTCAACAATACGTGATGAACATACCAGTTAATTACTGTGCTAAAGCTTTGTTCACAGTCCCATATCTCCACCAAGACCATCCAACACTGCGAGTTTTGGCAAAATTGCTATCAGCCAAATATCTATTGCCTGTTATTCGCGAGAAGAATGGCGCTTACGGAGCTGGTGCGAAAATCAGCTCAGACGGGATTTTCAGTTTTTATAGTTATCGAGATCCAAATTCAACTAAAACGCTTAACGCTTTTGATGAAACTTATAAATGGTTACGTGCAAATCAAAATGTAATTGACCAACAGTCTCTTTTTGAGTCGAAGCTTGGTGTGTTGCAGCAATTAGACACTCCAATAGCACCTGGAAATATTGGCATCGATTATTTCCTTTATGAAGTGTCACAAGAGGATTTTGAGAGCTATCGCTCCCGAATGCTCTCTGTAACTATTGATGATCTGCAATGCGCTATAGAAAATTATTTTGGAAAAGAGTCCATGCATTATGGAAAATGCATTTTGGGTCCAGTCAATGCAAATTTGGAGCTTGAAACTAGTCACAAATGGATAATAAATAATTAA
FBgn0050496	FBtr0088926	5.5	ATGCAGGAGCAGGAGATGGAGGTGGAAGTGGGGGACCCGGCAAAGGCGTCGAATTTGCTGCGGCTCATCAAGCAGCTGCTGCTGGAAAAAGCTTACGATGGCGTGCGGATGTTGTTTCAAAGTGCCCAGGAATCGGAAAAGAACACTCGGCTGCTGCCCCACATAGCCATGGATCTATACCATGACGTGTGCTTGGAAAACATTTCCGACGAGGTGAACTCCCAGGAGCCAGAACTATTCGACTGCTCTGACGAGCTGCTCAAGCTGCTGGCCAAGTACGCCCCACTGCATGAGCTTATGCTGGAACTGATGGAGCGCTTGGAAGAGAGTAGCAGTATCAATGTGTTCGGCGCCTATCTGCGGGCCCTACAAGTTGTGCTGCAGCGACAGGGACGCGACAAGCCGCAGGCCGTTGAGTGGAGCCTGAATAGCATCTTCACCCATCTCAAGGATTTGCCCCTGCCCGAATACCTCTCCGAGGGCTATGACGAGGCCCAAGCGCGACTCATAGAGCAAAACGAACAGGTGGAGGACCTTCTGGCTCACTACATCACCGTGGGACTCTTTCGGGAGCCGCTCCGCGATGAAATTCTGCAGCAGGATGTGCGGACACCCAGCCAAATATTCAGGGATTGCGGCGTCAACCGGCGCAACATATTCACTTGCTTCTTCATTCAGCTGTTGGGACGTCCGTTGGCCCTGCTGGAGATGAATCACGCCAAGGAGGACCTTACGAGATCCTACGTGCAGCAGGTTACGGAAAGCCTGACTCAGGATGCCAACCAGTTCCTGGGGGATCCCTTCTACCTGCTCAACCTCGTGGAACAGCGTGCCAGATGGCTAAGGAAACTAGATGCCTCGAGAGGCGTCTACGAGATGAGTTGCCAGAATGTTTTCCTCATCGAGGAGAAACTTCCGCTGCATGCTGTAGCCATGTACTATCACTCGCTGTTCGTGGGTAACCAACTGCCCACAAACGCACCAAAGGTATATGCACCTTTATTCCTATTCGAAACGATTGTCTATCTGGCTGAAGTGCTACTCAGGCAGCAGGAGCCTCCCCTACAATATTGTGGTCTTCGATTAGTGGAACATCATTTGAGTACCTTGCAGCACTCAGTTCCCACCAGCTCCCTCCAGCTGGATGTCCACAAGCGCTTTTGCGAAGCCCTTTGCAAGATTGTGGGCTATTCGCCGCAGGTCGCACTTCGGCAGTTGGGAATTCATGTGCTCAGGCAATTTGTTCTGGCCTTCGATGATCATGGAAAGTATCTCATCCTTAAAAATCTGATGGGGACATTGCAGCACGGCGGACTAATGGGCTACCTCGGAGGGATGTACAAGGACCTTGTTGACAAGGCGCTAGGGCAATCTGGTCCCATGCCGGAAGTTTATAGCGGAAAGCTCTTCCGCGAGATGTTGCTGCTCTGCGTCTGTGTGCTGCCCCATGACGTGAAATCCGATCTTCTTCTGCACTCCGATCGCCTGTGTCATGCTCTGAATATCCTACGCTACTTTGCGGCAAGAGACAAGAATGATGTGACTGGCTTCTGGCAGGCTCTGCCGGAAATTGAAAAGGAATTGCTGGACCCACTGGGAACAGCGCTTAACTTTTCGATGGCCCATTACAAGGCGTACAAGGAGCGCGTCGAAAAGGGTCAGAGTGCTTCGGATGATGAACTAATGCAGCGCCAACTCAACATGCTCGCCGTCAACATAAGCAATAGCGGAATGGCTGGCGGCGACGCGGAGAGCAAGCTGCCCGACATTGGACGGCAGGAGAAGCTCGATGTGCTGGCCAGTTCCATTACCAGCTTGGAAACGCTACAATCTTTATATCTGCGCGCCAGAGAGATCATCGAACAGTCCGCTCGCCTGCGACGGGTTGCCAATCCATCAGATGCTTAG
FBgn0033020	FBtr0086089	5.5	ATGAGCTTATTTCCCTGTATGAAATTGAGGAAACTTTTCCAGATGACGAGGCGTCGGTTTGCCAGTGGAGGAGATGGTATTCGACTTATGGTCGCCGATCGCCAGGTCGTTGGTCATGGAATCAATGGGCGACCCATATACTTCGATAGTCCGGACTGCCCTTTTCCGGCTATTCGATATCGGGAGGTTAGCCCAGAGTTGTGTGCCCTACGTGAAAAGGAGTTGGACGACTGGAAGAAGCTGTCGCTGGATGAAAAGAAGCAATTATACCGATATAGCTTCTGCCAAACATATGCAGAATTCCAGCACATTACACCCGAATGGAAGATGTGTCTGGGCGTCGCTTTGTGGCTTGTGTCAATCGGAATCGCGATATCGATAACTATGAAGACCGTTCTCTATGGAAAACTGCCGGATACGTTTAACGATGAGCGCCAGTCGGCCCAATTGCGGCGCATCATCCAGCTGCAAATGAACCCAATAACTGGACTAGCGTCCAAATGGTGCTACCGAGAGAACAAGTGGAAGTAG
FBgn0035737	FBtr0076909	5.5	ATGAACAAATTCTTCGTCCTTGCCGTCGCCGCCCTGGCTGTTTCCTGTGTCCAGGCCGACTCCTTCGACGCCCGAGCCGAGACTCGCGAGTATAAGAGCGACCTGAAGGAGGATGGCAGCTATGCCTATCAGTACCAGACGTCCAATGGCATCGCTGGCCAGGAATCGGGCGTGGGTGGTTACTATGCCAGCGGCTCGAACGCCTACTACGCCCCCGATGGCCAGCTCATCCAGTTGACCTACACCGCCGACAGCAATGGCTACCACCCGGCCGGCGCCCATCTGCCCACACCTCCTCCAATCCCGGCTTCCATCCTGAAGTCACTGGAGTACATCCGCACCCATCCCCAGCAGGAGAGTCGCCAGGGTCAAGGACGATTCTAG
FBgn0035975	FBtr0076435	5.5	ATGTTCGAGGAAAACAATAGCCCCACAACCGATAATTCGCTGTGGACACTTCAGGGTCGTCAAAGAGCGAGTCCCGCCCAAAGGTTGCACAATCTCACGTCCGCCGGCTCATCGACCTCATCCTCCGGCCTTCCGTTACCGCAGAATATCTTCACAAATCCAGCTATCCAGCCGTCCAGCGTTATAAATCTCAACCACTCCACCGACGTGGTAATCGGTCCCATGACCCAATACCAGGGACCGGTATCCATATACTATATGGATTATATGGAGGCACACGCCATGCAAACGGCTGCAGGAATCAACAGCAACAATGCCAATGGTAATGGCAACGCCAATCGAAGTCGTGATAAGTCGCCATCTAGGCGGGTCACTCGGAACACCATCCTGCTGATCACGCTGATCCTGTTGGTCCTGGCCACCGGATTGATTGTGCTCTACGTGGAACTCAATCGACCCAAGCCCGAGTTGCCCAGTAATAAAGCCATCTATTTTGGCAACAACTACGACCACCAAACGTTTCCGAATCTAGGAAACGGCCATCTCGTCGTCGACAGAGAGCAGTGGGGAGCGTCGAAGAACTCTCATGGTCTGACCATTCCCCTGAAGCGACCCATTCCCTACGTCCTAATCACCCACATTGGAGTGCAGTCTCTGCCCTGCGATAACATCTACAAGTGCTCCATCAAGATGCGCACCATTCAGGATTCAGCCATTGCTGAGAAGGGTCTGCCGGATATCCAATCCAATTTTTATGTTTCGGAGGAGGGTAACATCTACGTTGGCCGCGGCTGGGACTGGGCCAACACGTATGCGAACCAGACATTGGCCATTACCTTTATGGGCGACTATGGCCGGTTTAAGCCCGGTCCCAAACAGCTGGAAGGTGTCCAATTTCTGCTGGCCCATGCAGTGGCCAATCGAAATATTGATGTGGACTACAAACTAGTGGCGCAAAATCAGACTAAGGTGACCAGAAGCCCGGGTGCATATGTGTATCAAGAAATCCGGAACTGGCCGCATTTCTACGGCTGCGGAATGGACGAAGCACCGGCCTGCGGCATCGAATTGGGCATGAAAACGGAATCGTGGGACGCCAAGCAATAG
FBgn0023550	FBtr0070423	5.5	ATGCACCATCCACTATCCGGGGAAATGGAGGAATTCTTCGAGGATAGCGAAATATTCGTGACGGGCGGATCGGGAGTGGTGGGCAAGGCGCTGGTCGAGAAGCTCCTGCGCTCCTGCAACGTTCGGCGCATCTACGTCCTGCTGCGTCCTCGCAAACAGCTAACAGCGGAGCAGAGACTCGTCCGACTGCGGCAGGCCACTGTCTTCCACGTACTGGCCGTACAAAAACCCGAAGAGCTGGACAAGATCGTGGCGGTCCCGGGCGACGTCTCTTTGCCGGGACTGGGCATCGATCCCTCGATGATGCAGCGTATGAAAGGTGTTTCCCTGGTCTACCACTGTGCCGCCACGGTGCGATTCGATGAGCCGCTTCGCGAGGCAGTACGTCTGAATGTCGGAGGCACCTTGGAGGCGCTTAAGTTCGCCGAGACTCTGCCCCAGCTGAGGGCCTTCATCCACGTTTCCACATTCTACAGTAATCCCTATTTGACACGTGTGGAGCCCAAGTACTACTCCTCGCCGATGGACTGGCGGTTGTGCCTCCGAATGATCGACGATGTCGCAGACGACGGGATGCTCAACGCGTTAACAAGAAAGTTGATCATGGGCTTTCCCAACACGTATACGTTTACCAAAAACCTGGCCGAATCCCTGGTGAATGACTACCGCCATCGGCTGCCAGTAATAGTGTATCGTCCTTCCATAGTTCTCTTTGCCGTGGAGGACCCATCGCCCGGATTCTCGCCATCCTTGATGGGCGCCATGGGACTGTTCGCGCTGGTCGGCGCTGGAATCCTCAAGACTGTTTACCTGGGCAAGGACATTCGATTGGACATCACGCCGCAGGACATTGGCATCAAGAGCATGCTGTGTTACACCAAAATGGGCTACGATATTTACAGGCAGGGCCCACCGGCTGATCTGCCAGTTTTCCTGTCCTCGTCTTGCACCCACGTGCCGCACACCTTCACCCAGATTGCCGAGCAGATGGACACGCTGGACTTGTGGCGGGATGTGGCATTTGAAAAGAACCTGATGATCCCGGGCTGCCACTACACGGACAAACGGTGGGCCTACCAGTTTCTCGTCTTTACCAAGCAGATCCTGCCGGCCCTTATTCTCGACTTGCTTCTAAGGATTTTCGGTCAGAAGCCCGTGCTGATGAGTGCGGTTCGCAAGGCCTACCAAACGCTGGAGGTGATGCAGCCCTTCATGTTCAACAATTGGGACAGTCCCGGGGTTTCGGACATGGAGACGCTGTCCAAGCACGGCGAGGGTTCTGCATTCAACTTCGATGCCTTCAACCATCCGGACATCCATGGCCTGGTGATCCAATCCTGCAGCAACATGCTCCACAGTATCCGAACGCACTTGCTTCGAGAAGATCCGAAAACTCTGGAGCGTTCCAAGAGAATCTTAAGGATCAAGGTGTTCCTCTACCGGCTGCTTCGCCTCTTTTTGCTTTACAAGCTGATCCTCTGGCTTTGGAGAAGCTATCTGGCGCATCTCTTCTAG
FBgn0032863	FBtr0081362	5.5	ATGGCGATGCAGAAGTTCTTCAGCGTGCTGCTGCCGGATGTGAAGCGGGAGCTGCGCCGCGGGATCATCGAGTGCTCCAAGCGGGGCCTCCTGCACAGCACCAAGTGGCTGGCGGAAATGCATCACGGACTGGCCGATGTGCACATAGACAATGAGGCGCCTGATGAGGATCGCACATTCAGCGAGTGTCAGCTGGAGGGGATTGCGCCGGAGGAGTACAGCGACTACTTCCTGGCCAAGAGCTACTACGACGTGAGGGAGTACGACAGGGCGGCGCATGCGGTCAGGAACTGCGAGTCCAGTGTTCCGCGCTTCCTGCACTTCTATTCCAGCTACATGGCCAGGGAAAAGCGGCGACTGGACTCGACCACGGACCAGGCGAATCTGCACGAACCGAATCAGATGCGCGATCTCGCCGACCTGCTGGCTACGTTGCGCATGGAATACGGCAAAAGTCGGCTCGATGGCTACGGAATATACTTATACGGAGTAGTCCTGAAAGCACTGAATCTCAACCAGGCCGCCGAGCAAATGCTGGTCCAGGCCATCAGACTGGTACCCATGCTGTGGAGCGCCTATCTGGAGCTCTCGCCCCTCATCATGGAGAAGAAGAAACTGCTGAGCCTGCAGCTGGGTGGTCACTGGATGCGGCACTTCTTCATGGCGCACACTTACCTGGAGCTGTACCTCAACGACGACGGCCTGAAGATCTACGAGGACCTGCAGGCATCGGGTTTCAGCAAGAGCATCTACTTGATTGCCCAGATGGCTCTGGTCTATCACAATAAGCGGGATGTGGACAAGGCGATTGAGCTGTACCAGGCGCTTCTCGAGAGCGATCCCTACCGCCTGGACAATGTGGACACCTATTCCAATCTGCTGTTCGTCAAGGAGATGAAAACCGAAATGGCACAGTTGGCCCACAAGGCTGTCAGCATCAACAAGTACCGCCCGGAGACGTGTTGTGTAATAGGCAACTACTACAGTATCCGCTGTGATCACCAGGTGGCCATTTCCTACTTTCAACGCGCCCTGAAACTGAATCCCAAGTATCTGGCGGCCTGGACCTTGATGGGACACGAGTTCATGGAGCTGAAAAACACAAATGCAGCCATACAGAGCTACCGAAAGGCAGTGGAGGTCAACAAGCGGGACTATCGCGCCTGGTATGGACTGGGCCAGGCCTACGAGATCATTAAAATGCACTACTACAGCCTGTACTACTTTAAAATCGCCCACCAACTGCGTCCCTACGACTCTCGAATGCTGGTTGCCTTGGGCGAGACCTATGAGAAGCTGGACAAGTGCGAAAATGCTGTGAAGTGCTACTGGAAGGCCATCGATGTGGGTGACATAGAGGGCATAGCGATGTACAAACTGGCCAATCTGCACGAGAAGCTCGGCGACCACGAGACGGCGGTCCATTGCTACATCATGTACTGCGAGGATGAGCGGGCGGCCACCGATAAGCAGAGCCTCTACCAAGGGTTCATCACGCTGGCCAATTATTACGAGAAGAAGGGCGAGTACGAACGAGCCGCCTATTACGCTTACAAATGCCTAGACTCAGAGGATCGCAAAATGGAGGCAAAGGCGCTGCTGAAGACGATTGACTGGAAGCGCAATGCTGAGGGACAGAAGAAGGTAAAAACTTCGACGGCCGTGGCGAATGCAGATACCAGTTCCGAGGACGAGATGGAGTGGGAGCTCCAGGATGTGCGAGTTCGAGTTCCCATCACATCCATAGCCACCACGACTACCTCCACGACCACCGTAGCTGCGGAGAGCGCCTCGAGTAGCTCCCTGATCAGCTTGCGTCCGGACCGAAACCTGATTCAGGGCATGCGTCGATCCCAGTCGAGCAGGACTAGCTTAACCGCGCCTGCCAGCGGCACCACCACCACGCCATCGGCAACTGCTGTCACAATGTCCACCGAGGAAACGCCTGGCACATCCGGTGGCCCTTCGAATCCGCCCGAGCAGGCGCCCTCGGATGATAACAGCTCCATGGAAATATCCAGCGTATCCATCGATTAG
FBgn0034755	FBtr0071929	5.5	ATGGAGCAGCAGGTGGAGAGGTTACGGGTGAGATTGGTGCCCGCCGGAACGGCGGAGGAACGTGCCAGGAATATTATTGCCAATGTGGTCCTGGAGGATGGTCTGGTGCCCTTCATCGATGATCATGCGTCGGAGAAGGTGACCCTGATCCCCCAGCAGTCAGCTGCTCCACTTTCCGCCGCCCAACAGGAACCATCCATCCGGTACTACGCCGTTGGGCCCTCCACCTACAAGCTGTTGTGTCCACTGTGCCGCGAGAGGAGTGAGGCGGCTGTGATGAGAGCAGCCAGCTGCAAGGACGCCAGTTTCTGCCTCAGCCTGCTATCCTGCATCTTTCCGCTCTTCTGGATCTGCTGCGTGTGCACCTGGTGCGGTTGCAATCGGGAGTGGACCACCAAGGGCGTTTACTGCAGCTCGTGTGGCGGCAAAGTGGGAATCCAGCGCAAGGCCAAGTAG
FBgn0052176	FBtr0075218	5.5	ATGAGTGGCTTGAAGGCGAAAAAATCCAGCAAGGGCGACCAAATCCCCAAGCCCATTAGCATTAAGAAGGAGAAGATCGAGGAGGAACGAAAGCTGCATCCCATGTCCCATTACATAGACGACCGCCTGGAATTGGTGAAACAGATATTTGGGACCTTAAAACCGAAAACCATTTTGAACCTAGCCCCAGAGTTTCTAAAGAAAACGCCACTAGACGAAATCGAGGAACTTTGTCTGGAGGAGTTACTCTGCTTGTCTACGAAGCGGCTAAAATCCATAATAGAAAACACCAAATGTCCCACAGACACTGAAAGCTCCGAAGATTCCGATGTGGAGCACAAAGAAGAACACATCTCGCTAGAGGAGATATCATCCGACAGCGACATCGGAGGTCAGGAATCCCGAAAAACCAAGAAGAAGCTTAGATCCAAGAAAACGAACAATGGGAATGAAAACAAAGAGTCGGGTGGTCAAATGAGCGTGCTGGAACTGTTGGAACTTCAGGCACGTGCCAGGGCCATCCGCTCCCAACTGGCAATGGAGCCAATCACCAAAATAGAGGTCAAGTCAGATGATGATATTGACGAAGTACCAGTGGAGAAAGTACAGCGAAAGGAAAAGGATAAACGCAGCACTAAAAAAACGGATTCGAGCAAGCGCAAATCGCAGGAATCAGCTAGACCAACATCTCCATCCCAGCCTGATAGCAGCAGCAAGGAGCAGGAAGCGCCCCGCAAAAGAATCAAGATCAAAAGAAACTATAGGCGGACTTCAAAGTCGCCAGAAAAGGAAGTCAAACCTCCAACATCTACTACTTCATCCGAAACTTTGGTTGCATCTAACGATTTAAACAAACTGCCACGTTCCAAATCACGTTCAGCCTCACCAGATGTGATACCTATACAAACGGAACCCGAAACACTGCTGATCAGCGACAGTACGGATGATGAGGCCACCAAAAAGAAGACAACTGAAACAACTACAACTAAGCAAGTCGAATCGGACCCACCAGCCCCAGTCGTTGAGAGCGAGCCAGAGGAGGGAGAAGTGCGCGATGAACCCGAAGAGCCAGCTAAGGTAGTTGACCCAGCCAATCCAGATGAGCCAACAGAGTCAGAAGCAGCAGCTATTTCGAAAGAACTGGAAAGTAATAAGCCAGAAGTATCGGATACGTCTGATAAGCTAGATAAAACAGGGGATAAGGAACCACCGTCGGAAGAAGCTCTCCCAGCTAATCCCCCTGCAGAGCCAAAGAAGCCGAGTGCAGCCGAGCCAACTGCCCTTGACGACGAAGATCAAAACGACGACGTCATTTCAATAGGTGGGGATCTAGAAATGATTGAGGAAATGACGAAGGATGACGATTCACCTTGGGTAAGCATTAAAAGCGAGAAAAAGGAGAAGATGCAGGATCCTGAGGAACTGGACAACGATGTCATATCCCTGGACACAAGCGAGGATGAACGCGACAAACTACAGCAGGCAGACTCCGAGTCCTGGCGTTCACGCTACATGAAGAGCTCCAAGGTCAGCCAGGTGCTGGCCGAATCGCGTTTGGGAAAACGCGTCCGTGACAAGCTCAAGAAATCGAAGCGCACCAAAGTCACCGCCGGCGAGGAGCAGGCCAAGGTTGAAAAGCCGGATTCATTTACTTCCAAGCATGAAGACGGATCCATAGAGCAATACCAGGAGCTTCTGCAGCACCGACAGCGTAAAACTTCAAACAGTAGCAAGGGGGATAAATAA
FBgn0030499	FBtr0073805	5.5	ATGGCCAGCGAGCCGGAGAACAAGCCACCGATCCTGCACATCCTCGTGGTGGGCTTCCACCACAAGCTGGGCTGCCAGGTGGAGTTCTCGCATCCGCCGCTAATCTCGGGCTCCACGGGACGCAACGAATGCCCCTCCGGCTGGAAGTACCTGCCCACTCTGGCTCTGCCCGACGGCTCGCATAACTTTGCCGAGGACACGGTGTTCTTCAACCTGCCCAGTTTGTATGAGCCGGCTGAGAGTATCTACGGCGTGTCCTGCTATCGCCAGATACGCGTGGAGAAGCTAAAGATCCGGACAGCGGACCTCACGCGCAGCACCGTTCAGAAGTCCGTTTGCATATTGGCCCGCCTGCCCATCTACGGGTACATCGAGGTGAAGCTAGCCCTCATTGCCGATGCCTTTTTCGATCAGGGCGACTTCTCCGGCACGGAACTGCTGGCCAAGGCCTATCAGCAGCTAAATGCCTGCCTCCAGGACGACGAGTCGCGCCGCCCGTTGCGCCACTTTCACGTGGGGCTGTCGCTGCGCGAGATCGTACTCCACTGGCGCCACAAGACGCTAATGCTCTTCAAACTAATGCTGCTGCAGCGACGAGTGGTGTGTTTCGGTTCGCCCGTACGCCAAATGTGTGTGCTGATCCTGGGCATGGCATCGCTGGTGCCGCGGCTGCTGGAGAAGGGCTTCCAGGAGGTGGCCTGTGTGCGCACGTCGCGTCCCCTGTCGCCCATGCCGGATTTCACTGACTCCCTGCAGCGGGAGGCGCAGGCCGAAGCCGAAGCGGAACTGGAGGCAGTGGCTTCCGTAGCAGCTGCCACCGATGAGCAGAAACTGACGCCCGAGAGCGCCACAGCGGTGGAGGGCGAGGCCGAAGAGCTGGCCCTCGTCTCATCCGCAGCGTCGGCGGGCGAGGAGCAGGTCAGTGGCGATGACACGTCGACGCGTTCCACGCCCAACTCACAGTCGCAGGACTCATCGAACGGCAGGAACAGCTCGCTGACCAGAGAGGCCAGCGTGGACACACTAGCGTCCAACCTCGCCGCCTTGTGCGCTGTCAATCCGGATGAGTATCGGGCACCGGTCAGCATCTTCGCCAGCGGCAACCTCTGCCTGCCGTATCTGTCGCTACCGTACATGGACCTGCTCAGCGATCCCATGGTGCTCTCCTATGTCATCGGCACCTCCAACGTGCTTTTCCAGCAGAAACGTCAGCTGGCTGACGTCCTGGTGGACATCGAGGCGGCCAATCTGGATGCCCACGATCCGGAGCTCAGGCGTCAGCTGGTGCTGAGCACCGAGGATCTGCGCTACATGGACTACATCATGAAGCATGTGCAATCGCCAAAGGAGGATGCCGAGGGCAGCGAGTACTGGATACGGGAGCAGTTTCAGGGCTATATTCTCGCACTCTTGCGAACTGCTGTGGCTCCAGATGCCACGCCAAAGGACAACGATCATTTCAATGCGCACTTCATGGGCGCCTTCAAGCGCACCCAATGCTTTCAGGAATGGTACGACGTTAGGCCCGAACCCGAGTTCTTTGAGGCCCTGCCCGCTGGTCATCCCTTCGCCGGCACCTTGTCCGTGGCGGACATGAAACTAAAACTAGCACAAACCATGCAAAATAGCGAGAGTGGGCGAAAAATCAACCAGGCGGTAAACACGACGAGTCGTGCAGTGGGCGGTGCCATATCCCAGGCCAAGGGCGCCTTCTCCAGCTGGTGGTCATCCATCACGACGGCCCCGCCCAATGCAACAAATGCAGGGCCTGCGACCAGCAGCTCGAATGGGCAGGAAGGGGATGTAAGCGAAGGAGCTGCAGCCCAAGAGATCTCAGTTACATTCCAGAATCATAAGGACGTCGAAGACCTTGACGTGGCGGGAGTCAGCATCCACCTGGCTGGCCAGGAAGAGGCACACGAGTCGCACGAGTCACAGAGCGTCAGCTGCGACAAGCCGCAAGGCATCGTCGAGATTGGACGCGAGGCGGAGCTGTTGGACAAAACTGCGCAATCGGAGGAGCCCAAGATTGCGGCTGCAAGCCAAGCCGGTCGGCCAGGATGTGGCGGCGATGTGGCCACCTCGGCCGTGGAGCGCAGCAGTGGCGATGTCTTCATTGTCTGA
FBgn0035249	FBtr0072810	5.5	ATGTCGCTTGTTGCTTATGCTGCCAGTTCTGATGAAGATTCGGAGAACGAAGAGGAAAATTCTGTACCACAAGTGGAAGTAATAAAACCCCAAGCCAAGCCGAGCACACCAAGTGAAGCGTATCTAGCTCGGGAATCAACCAGTGGTCACATTAGTGATGAAGATGACGACTACGTTCCCCAGGAAGTGTCCCTTCAGGAGTTAAAGCCGCCCAACGGAAGACTGCTATTAGCCTTACCCAAACCAAAAGTCACTGCTCCCGCTAAGGATCTGGAAAATGAGGATGTGGACAACCAGGTTACTTCCGCCTTTGCCAACCTGCCCATGCCACGAACAGCAGCGAAAGGAAAAGCCATTGTAGAGGAGAAAGACGATGAGTTTCTGCACAAAAAGGCGCTGCCCGTAGAAATAGAGAAACCTCCACCGCCGCCAGTCAAGGGAAAAGTAAAAATCAGCATTCCTTCACTAAGAGATTTCTCAGATGTAGACCAGGAGAAAGCTGACAGGGCTAAGAACAAAGTTGATAAGCCCAATGTACCCAAGGGATCGGGATTGTTGAGTCTGCTGCCCCAAGCAAAGTCGGAGCGCAACTTCTCCAAGAACTCTTCATCCGCGGTAGCCTACCCATCAGCCAGCACTACTCTTGCTTCCAGTCTAAGCAATAATCCTGCGCAGCCTCGAGCAGCACCAGCTTTTGTTCCCGATACAGTTAAGCAGCGACGAGCTGCACACAACACCGAAGGCGTAGATGGCCCTAAGGCCGGGCACAAGAAGAATCCTGAGACAAAAGACGCTTTGAAGTCAACAAAATCCAAACCTATAAGTAAACCCACTTCGCTGGTAAATGCCAGCGATAGTGAAGATGATGACGAAGATGGCACTGGAGACTTTTTCTCCCTGAATTCCGAGCAAAAGCTGCCTGAGGTGAGCAGCAACGAGATTAGCGCTCTAGTGGCCAAGCGAGCGGCCAAGATGGTGGAAGCCAGTAGCAAGTACCTAGAGGAGGTAGCCGAGAAGGAAGCAGCCGAAGCAGAAGCCGCCCGACTTCAGGAAGAGCAGTCTCAGATTGCACAAAAGCGCTACCATGAGCAACAGTTAAACGCAGAGGCCATGGACGCATTGGTGGGCAAAAATGCCAAGCGCCGGCGGAAGGAGGCCAAGGAGATGCAGGTGATCGACATATCTGGGTCTCAGGTGCTACCTGATCGCGAGGAATGGATGCGATCGGCTCTGGCTTCGTCCACCACCTTCCAACCGACCGGCGTGCTGACGGACGAGGAGCCGGTGGCAGGGACTCGGCGCAAGCACCAGATCACCTACCTGGCGCACAAGGCGAAGGCCAACGAAGCCGAGCTGCAGGCCATGTGGTCGGCCAACCGGCAGACCCGTCGGGCCACCCAAAGCAAATACGGCTTTTGA
FBgn0063492	FBtr0086676	5.5	ATGTCCAAGCTGATTTTGTACGGGACAGAGGCTAGTCCTCCAGTTCGGGCCGCCAAATTGACCTTGGCCGCCCTTGGCATTCCCTACGAATACGTCAAAATAAACACCCTGGCCAAGGAGACCCTTTCGCCCGAGTTCTTGCGGAAGAATCCCCAGCATACGGTGCCCACTTTAGAGGACGATGGCCATTTCATCTGGGACTCACACGCAATCAGCGCATATCTGGTGTCCAAGTATGGCCAGAGTGATACTCTTTATCCGAAAGATCTCCTCCAACGCGCTGTGGTGGACCAGCGATTGCACTTCGAGTCCGGCGTGGTCTTTGTCAACGGACTGAGAGGCATCACCAAGCCGCTCTTTGCGACCGGTCAGACGACGATTCCCAAGGAGCGTTACGATGCCGTCATAGAGATTTACGACTTTGTAGAGACTTTTCTCACCGGACACGATTTCATTGCCGGTGATCAGTTGACCATCGCGGATTTTAGCCTAATCACATCGATTACCGCACTGGCGGTATTCGTGGTCATCGATACAGTAAAATACGCCAATATAACTGCGTGGATCAAGAGGATTGAGGAACTACCCTATTACGAGGAGGCATGTGGCAAAGGTGCCCGGGATTTGGTGACCCTCCTCAAGAAATTCAATTTTACCTTCTCAACTTAA
FBgn0265194	FBtr0339077	5.5	ATGGTGGTTACCGACTCCCCGCTCGCCCCTCACAAATATGTGCGTCGAATTTCCAAGGACTTTTCCACAGTTCGCAGATACAGCAATACGCCGGCTGTAGTCGTCGGTTCGTTTCGAGCCTCCACATCCGCCTTCATTGCGGCCGAATCGGCAGCCCATTTGCCCACTTGTAGCTCCCCGACTACCAGGACTCCAGTTTCCACGCCGCGAGGCATTCGACGGCGCCAGCGGATGAGGAAACGCTCCTCCGTCTCCTCGACGCTATCGAAGGTCCTTATACTCAATGTGCGTGATTTGCTGAAGGCGCACGCCGGCAGTGAACCCCTAAAGGAGCACCAGCCGCGTAGTTGGATCGAGACAAATTTCCAGAAGCGCGAGTGCATCAAATTCATACCATGCCCAAAGGACGATACAAAATGCTGCTGTGGCCAGGCCCAGATCACGCATCAGACGATACCTGGCATCGAGAGTGGGTCGCCCGGAGACCTCTGGCTGCCCACCAAGCACACCCGCCCACAGCCCACAGATGCCTATGGAACCATCGAGTTCCAGGGCGGCGCTCATCCCACAAAGGCACAGTACGTTCGCCTGTCGTTCGACACGCGGCCGGAACTACTGGTGCAGCTATTCACCAAGGAATGGAATCTGGAATTGCCAAAACTTTTGATCACCGTGCAGGGCGGCAAGGCCAACTTTGATTTGCAGGCCAAGCTGAAAAAGGAGATACGCAAAGGACTGCTGAAGGCGGCGAAGACCACTGGAGCCTGGATATTCACCGGCGGCACCAACACCGGCGTCACCAAGCAAGTGGGCGATGCCCTGCTCCTGGAGGGTCAGCAGCGGACAGGACGAGTGGTCAGCATCGGCATCGCTCCCTGGGGCATCGTGGAGCGCAATCACGAGCTGCTGGGCCACAACCGCGAAGTGCCCTGCCACAGCATTAGTTCGCCCAGATCCAAATTGGCCGTGCTGAACAATCGGCATGCGTACTTTCTGCTGGTCGACAATGGCACCCAGGCCAAGTATGGCGCCGAATTGATCCTGCGGCGCAAACTGGAGAAATTCATATCCAACCTGAAGCTTCATCCATTCACACATTCCAGTACGCCCGTCGTCTGCCTGGTGATCGAGGGCGGCACCAACACGATACGTGCGGTGCTCGAGTACGTGACGGATTCGCCGCCGGTTCCGGTGGTCGTATGTGACGGATCCGGGCGTGCCGCCGACCTGCTGGCCTTTGTCCACAAATATGCTTCGGATGGCGAGGAGCAGCCGGTACTGGAGTCCATGCGGGACTATCTCATCGGGACCATACAGAAGACCTTTGAAGTGGGACTGGACCAATCCGAGAAGCTCTACCAGGAGTTGCTGCAGTGCACACGGAACAAGAATCTGATTACCGTCTTTCGCATACAGGAAAAGCCCGAGGGCGAGGCGCAGGAACTGGATCAGACCATCCTAACGGCCCTCTTCAAGTCACAGCATCTAAGTCCGCCGGAGCAATTGAGTCTCGCCCTGACGTGGAATCGGGTGGACATAGCGCGCAGTGAGATATTCGTCTACGGGCAGGAATGGCCAAATGGCGCCCTGGACGAGGCCATGATGCAGGCGCTGGAGCACGATAGAATCGATTTTGTCAAATTACTCCTGGAGAATGGCGTTTCGATGAAGAAATTTTTGACAATACCGCGCCTCGAGGAGCTCTACAATACCAAACACGGTCCGGCCAACACGCTGGGCTACATCCTGCGCGATGTCCGACCGCACATACCCAAGGGCTACATTTACACGCTCCACGACATCGGCTTGGTGATCAATAAACTAATGGGCGGCGCATATCGATCCTATTACACGCGCCGCAAATTCCGACCCATCTACGCCAAGGTTATGAACAGCTATGCAAATGCCTGCCGCAAGTCGTCGACCTACCAATACCAGCGATATGCCGGAGCCAATTCACTGAGCCTGGTCACCGGTCTGCTGCCCTTCACCTCGGAAATGGCCCTCTTCGAGTTTCCCTTCAACGAGTTGCTGATTTGGGCCGTGCTGACCAAGCGACAGCAGATGGCGCTGCTGATGTGGACACATGGCGAGGAGGCATTGGCCAAATCACTCGTATCCTGCAAACTGTACAAGGCCATGGCACACGAAGCGGCCGAGGACGACTTGGACACGGAAATCTACGAGGAGTTACGCTCCTACGCCAAGGAGTTCGAGAGCAAAGGCAACAAGCTGCTGGACTTTAGTTACCGTCAGGATGCGGAGAAGGCGCAAAGACTGCTAACCTGTGAGCTACACTCCTGGTCAAATCAGAGTTGCCTTTCTCTGGCTGTGGCGGCCAACCATCGTGCCCTCCTCGCTCATCCCTGTAGTCAGGTTATCCTGGCGGATCTGTGGATGGGTGGACTGCGAACCCGCAAGAATACCAACTTCAAGGTCATTTTGGGTTTGGCGATGCCATTCTACATCAGGCAGCTTGACTTCAAGTCGAAGGAGGAGTTGCAACAGATGCCGCAGACTGAGGAAGAGCATCTGGAAAACCAGAACCTGGACAATGATGACTCGGATCGTTCGCAGCCGGATGCCGAGGCTCTATTGGCGGATACTTACTCAGTGCGCGATACAAAAGTACACGAAAATGGCAAAGTCTCACTCACCGACTCAGATACCGCCCAATTCAGAGAGTTCTTCAATCTTTCCGAGTACAATGAGGTGAAACAGCACCAGCCGCTGCGTCTGAAAAAGAAGTTCTACGAGTTTTACACGGCACCCATAACCAAGTTCTGGGCGGATTCGATTGCCTATATGTTCTTTCTTATAATGTTCTCTTTCACTGTGCTGGTGAAGATGGAACAGATGCCGCGGTGGCAGGAGTGGTATTCAATAGCATATATCACAACGCTGGGCTTCGAAAAGGTGCGCGAAATAATATCCTCCGAACCGGTGGCCATTACGCATAAATTCTCGGTGTGGGCGTGGAATATGTGGAATCCGTGCGACGGAGCCGCCATTATACTCTTTGTCATCGGTTTGGCATTTCGATTCCGGGAGAATACGATGGACATTGGACGAGTCATTTACTGTGTGGACAGCATATACTGGTACCTGCGTATCCTGAACATCCTTGGCGTGAATAAATACCTGGGACCTCTGGTCACTATGATGGGCAAAATGGTGAAAAACATGATATACTTTGTGGTTCTCTTGGCTGTCGTTTTGATGAGTTTTGGTGTCAGCAGACAAGCGATTCTCTACCCCAACAAACAGCCGACGTGGAGTCTCATCAAGGAGGTCACCTTCCAGCCCTACTTCATGCTGTACGGAGAGGTGTTCGCCGGCGATATCGACCCTCCCTGCGGCGAGGATCCCAGCCAGCCGGGCTGCGTCACTGGCCATTGGGTAACGCCGATAACCATGTCCATGTACCTCTTGATTGCCAATATTCTGCTGATAAATCTGCTCATCGCTGTGTTCAACAATATCTTCAACGAGGTCAACTCGGTTTCGCATCAGGTGTGGATGTTCCAGCGGTTTACCGTAGTGATGGAGTACCAGCAGAAGCCTGTCCTGCCGCCGCCTTTCATCGCGCTGTGCCACTTCTACTCCCTGCTCAAGTACTGTGTGCGGAAGGCGAAAGGATTGGAGGTGCAGCGGGACAATGGTCTCAAACTGTTCCTGGAGAAGGACGACCTGGAACGGCTGTACGACTTTGAGGAGGAGTGCGTCGAGGGATTCTTCCACGAACAGGAAATCATCCTCAATCAGTCGACGGACGAGCGGGTTAAAAACACCACAGAGCGAGTGGAGACCATGTCTCAGAAAATCGAGGACATCAATCAGAAGGAAAACATACAAACGGCCACCGTTCAGAACATCGAGTTCCGATTGCGAAAGATGGAGGAATCCTCGGAGCAGATACTCTCACATTTGGCCGTCATACATCGTTTCATGTCGACACACACGGCTGGTGCGGATGATTTGCGCGGTTCGACGATAAACATTCCGGGAGAGATGCAGCGCATGCGCACCATCTCGATTTCGGACACCGAGGGCGGCAGCGGACCAGGCGGAAATGGAGGAGGCGGTGGTGGTGGTGGAGCCATCGTTCCACTTGGTCTGGGTGCTGGTCTGAATTTGAATTCGCTCCAGGTCACAACCCGGCGCCGCTTTAATCGTTCGCTTACCGAGGTCCGGCCTGATGCCTACATCTTCGACGAGGGCACGCACTTTGAGGTGGTACCTCTGCCGGAGGAACCGGACGAAGTGGTCAAGTCCCGTGAGGCCCTCAACGAGCAGGTGGTCCGCAAGGCGTCGATGCAGTCGGAGGCAGACTCGGACATCTACATTCCCGTGTCGCAGCGTCCATCGACTTGTGAGACGGTGAAGCGGACTCCGTACGTGACGGTGCGCCAGGATACGGGTGCCAGCACGGAGAGCAAGGACACCCTTACGCCCATGGGCAACAACGATGACGACCAGACGCTCGTGGGAGGCGACAACTCAGATGACGCGACGCCTGACATCAACTTTGAGGCTGCCAGACATCGAGCACTGCGACAGCGCACGGTATCTCTATGCCGCCGCAACTCGGAAACGTACTCCTTAACCGGGGCGGACATAAACCGGTCACACATCAGCCTCAACCAGCTTGCCTCGTTGTCCCGCCGCCAGATGAGCCTCACGCAATCCGAACCGGACAGCGACAAAGATGCGCCAATAGCCCAGGGTTCTGCACATCCGGGTAAATCAGTATTGCATGCGAAACCCTCCAGAAATATCTTGCTGAAACTGCACAGCGAGTACACTTCGATTACGGACGAGCTGGAGAGCGTCTGCCACATGATAGCATCGCCTACGGTATCCCTGCCAAGTAATAAAGCATCTTTGGACCGCCCCAAAACCGAAATGTCGCGGGCTGAGGCTGCGGCCTTGCTGGAAAAGAAGCATCTAAAGGAGTGCGAAGAGAACGACTATATGATTCTGGAGGGACTGATCGAGTCCCGCGGCTCAATCGATGCCAGCGCCCAGGGATTCGAGATTGGTGTATCCATAGACTACAGCCATCGCTACCCGCTGCGCCGAGAGACCGCCGTGGAGCTGTCACCTTCGAAGCCTTCGGTAGATGGTGACCTGATGGGCGGTGGGGAAGGTGGCGGCGCCGGCGGAGGCGATAGTAGCGATACCAGCGGGGCCGGTAGCTGCGGTGCCATGGTCGGTATCTCAAGTGGCTTCCAGTTAAAGAACGAGCGTCCCTGGCAGCGTAACTCCTCGATGGAGCAGCAAACGTATCCCTCACCGTTGGTGCCAACACGGGCCACCAGTGACTTCCTCAATCCGCCGTATGAGGGCCGGCTGTTCAAGAAGTCCAGTGAGAGCCTACAGAAAAACTCAAGCACGGAGACGGACTACTCGGCGCATCCGTACCGATTCATTAAGCAGAGCTCCAACGAGACGAACACTTCACTGACGGGCTCTTATAATGTGGACACTCCCTCGCTGACGGCGGAGCCCTCGTTGGACGCTGGCGACTCGCATTCGGCGACGGGAATAAGCATCAGCGTTGGCGCTGTGGGCGGCACTGCCACGGCGCGTTACCAGCCCATCCGTACCGCCTCGGTAGGCGCTGCCGATGGTAGGCGTTTGCGGGAGGAGAGCTCTAGTTCGCTGGATCTTAGCTCCTCGGGGCCAGTGACGATGCAGGCAGCGCCGGCACCGCCAGTGCGTCCGATGCTGCTAAAGAAACAGTTTAGCGTGGACCAGGGTAAGCCGTCTCAGACGGCCGCCGAGGCAGTGCCTCAGACACCGGAGGCGGCCCAGGCTGGTCAGGCCAAACTGATTTCCACGCTCAAGCCGCAGCCCTTTGCGAGCAAGTTGGGCATGAATGTGCTGAAGGAGAGCAGCTCTAGCACGGATGAGTCCGTCGGTTCGTCAGCCAAAAGTAGCAACCCGGCGCTATCCATACCCCAGATCAGCACCCACCTGGTGCAGGACGAGATCGCCAAACTATCGTCGAACATCAAGAGCAGCACCGAATCGGAAAAGGATCCGCCGTTTAACGAGACAATGTGTTAG
FBgn0037796	FBtr0337019	5.5	ATGATGACGAAAAGCAAGAGGCCAGATAGCCGGGGCCTTTGGCTCCTGCCCGTGCTGCTGTTTCTGGCTGGACAGGTCACAACACAGGAACCACCGGCTTCCCCATCCGAATTTGCTCCCCATGTTACGGCCACATGCAAGGCGGGCACAATGAACATCAAGGTGAAGATGAGCTCCGGCTACACAGGCGCCGTCCACGTCCGGGACTACCGCACTCCGGGCTGCATGGCCATGGGCGATGGCAGCGACCAGGTGGCTTTTAGCCTCAATCTGTGGGCCAAACAGGGCGCCAGTGACTATTGTGGCATCCTGGTCAGCAACGTGAGTGGGAGCAATCGAACGGAGGAGCGCTCCATCCAACTGGCCGTGCGTGTGCACAAGACCCTGGAATTGGCGGACGATAAGTTTTATGTGATTACCTGTGGCAAATCGGGCTATGCGCGCGATGATAACGCCCATGTGGTGCTCAAGTTCCTGGAGAACGACCATAGAGTGCGTGAGACGGTCTACGGTCACGAGTACAAGATTCGCGCCGAGTTCTCTAAGCCAAACGATACCTATGGCCTGCGTGTGGGCAACTGCTTTGCCTTTGATAAGAAGAACAGGACCCAAAAGCTCACCGACGACAGCGGCTGCCCCTATGATTCGAAGATCATCAGCCGTTTTGTGCCCACAGCCGATGGACGAGCTGCCGAGGCGGTGCTCTCCTCGATGTTCAAGTTCCCCGAGGGATCTGAGGTGCATCTGCAGTGCGATGTGATCCAGTGCTATGGTCGCTGTGTGGAGATCGATGACTGCAACGACGTGGCTCTGGCTGGATTTGGCAAGGGCACCAATGGACCCCGGAAATTTGGTCCAAATGAGGAGGGCTCCAGCTTGGCTGGAACCACTGTCTTTGTGCTCGATCCCGCCGAGGCTAGATTGATCTCGGGCAATTGCGAGGATGGCATACGGCCCAGTTGGCTGCTGTGGCTAACCATCACCCTGGGCGTACTCTTCCTGATCATGTTGCTGATGAACATCTTCCTCTGCACGGCCATGAGCTGCAGTTGTGCCAATACAGAGATCATCGAGAAGGAGCCATCGATTATCGAGGAGTACGATCCGTATCGCAGTTGGCATGGCAGTCAGTACGGATCACGCTACTCGCTCCATGGAAGGGATGCCCACAAGGGCTACACCAGCGGTGGCTCCACGATACACTCAAATAGGTCGATGCCAATCGATAATGATAACGATTATGCAATTGTGCATTCGCGTCCAGGCTCTAGACATTCCACGTTACACGGACAGCGCGCCCATCGGGGACCGCCCAGTAATATATGA
FBgn0284442	FBtr0070762	5.5	ATGGCCCACGAGGGGGAGCAGTTCATCAAGGACATACAACGCGAGTATGTGGACTTTCTGGACGACGAGGAGGATCAGGGCATCTATGCGGGCCACGTCAAGGATATGATCGCGGAGAAGAGCAAGCGCCTGATCGTGAATGTCAACGATCTAAAACGCAAGAATCCGCAACGTGCATTGGGGCTACTGAGCAACGCGGCGGATGAGCAGCTGGCCTTTGGCAGGGCGCTCAAGGAGTATGCGTCCACGGTTGATCCGGGCTATGCCAAAATGCATGAGGATCTGTTTGTCGGCTTCGAGGGCTGCTTTGGCAATCGGCATGTGACGCCGCGCTCCCTCACCTCCATCTATCTGGGCAACATGGTGTGCGTGGAGGGCATTGTTACCAAGGTATCGCTGATTCGTCCCAAGGTGGTGCGCAGCGTTCACTATTGCCCCAATACGCGTAAGGTAATGGAGCGCAAATACACCGATCTCACATCGTTCGAGGCTGTGCCATCTGGCGCTGCCTATCCCACAAAGGACGAGGATGGCAATCTGCTGGAGACCGAATACGGTTTGTCCGTTTACAAGGATCACCAGACGCTGACCATTCAAGAGATGCCCGAGAAGGCGCCGGCTGGCCAATTGCCGCGTTCGGTGGATATTGTGTGCGACGACGATCTCGTGGATCGCTGCAAGCCCGGCGATCGTGTACAGATTGTGGGCAGCTATCGCTGTTTGCCGGGCAAACGCGGTGGCTACACCTCGGGCACGTTCCGCACCGTGCTGCTGGCCAACAATATATCGCTGCTCAGCAAGGAGAGCAATTTGGACATATCGCGCGAAGACATCATGCTGTGCAAGAAGCTAGCGAAGAATAACGACATCTTCGAGCTGCTCAGCAAGAGTTTGGCGCCCTCGATTCATGGACATGCCTATGTGAAGCAGGCCATTCTTTGCCTGCTGCTCGGCGGCGTTGAGAAGATCCTGCCGAATGGCACACGCCTGCGTGGCGATATTAATGTCTTGCTTATCGGCGATCCTTCGGTGGCCAAGTCGCAGCTACTGCGCTACGTCTTGAATACGGCACCAAGGGCCATACCGACAACGGGTCGCGGATCCAGCGGCGTCGGTCTGACGGCGGCGGTTACCACGGATCAGGAGACCGGTGAGCGGCGATTGGAGGCGGGCGCCATGGTCCTGGCCGATCGCGGTGTCGTCTGCATTGATGAGTTTGACAAGATGAGCGACATCGATCGCACAGCCATTCACGAGGTGATGGAACAGGGTCGTGTTACCATTTCCAAAGCGGGCATCCATGCCTCGCTCAATGCTCGCTGCTCCGTTTTGGCAGCCGCTAATCCGGTGTACGGAAGGTATGATCAATATAAGACGCCGATGGAAAATATTGGACTGCAGGATTCGCTGCTTTCGCGTTTCGATTTGCTCTTCGTTATGCTGGACGTGATTGACAGCGATGTGGATCAAATGATTTCGGACCATGTGGTGCGCATGCATCGCTATCGCAATCCCAAGGAGGCCGACGGCGAGCCCTTGTCCATGGGCAGCTCCTATGCGGACTCCTTGTCCTTTGTTTCCAGCAGCGAGGAGAAGAAGGACACCGAGGTGTACGAAAAGTACGATGCCCTGCTGCATGGCAAGTCGCGTCAGCGTCACGAGAAGATCCTATCCGTGGAGTTCATGCGCAAGTACATACACATTGCCAAGTGTATGAAGCCCAAATTGGGCGAGCAGGCCTGCGAGGCGATTGCCAATGAGTATTCGCGCCTGCGCTCCCAGGAGGCGGTCGAAACGGATGTGGCACGCACGCAGCCAATAACGGCCCGTACCCTGGAGACCCTCATCCGTTTGTCCACGGCCCATGCCCGGGCACGCATGTCCAAATCGGTGACCATCGACGATGCCCATGCGGCCATCGAACTGGTACAGTTTGCCTACTTTAAGAAGGTGCTGGATAAGGATCGCCCCAGCAAGCGTCGTCGCAACAGCGGCTCCGATGCGGAGGATGACAACGGTGAGGCATCTAGCCAGCGCTCACCATCGCGACGCTCCAAACGCACACGCACAGCGACCGTCGGTGCCGATAGCGATGAGGAGGATATTGAGCCACCACAGCCGGATGCTGGCGATTTGACGCGTCGCGAAACGCGTCGTTCTCTGCCCGCTCGCTCGGTCGCCATGCTGATGGCCAGCCCCTCCAGTGAGGAGCAGTCGGTGGCCACATCGACCACGGAGCCGGCCATCATTAGCGATGCCCGCCTGGGCGAGTTCAAGAACAATTTGCAGCGACTGTTTCGCGAGGCACGCGAACAGAGCTTGGCGCTGGCCAGGATCACCACGGCCATCAACGTTGGCAGCCAGGAGCCGTTCACCGCTGGCGAAATCGAGGCCGCCGTGCATCGCATGACCGAGGACAATCAGATCATGGTCGCCGACGATATAGTCTTTCTCATCTGA
FBgn0034300	FBtr0329994	5.5	ATGGCCAACAACAACCATCCCCATCCTGGGCACCTCAGTCAGGCGGCCCAGAACGCCTCCTGGAATCCATTACAAATTCCTTCGTACATACCCCGCCAGCCGCAGTTGGCGCACATGTCCAACGAACGGCCTGGAATGGTGCGATCTCCGTTGGCCTGGCACGTTTCCGGAACCGTTTCCGCCCAGCCTCCACCTCCACCCGATGCCATTTACAATTTCATGTCGGCCAATCACAAAAACCTGGACCACCACCATCAGATGAATCCATTGCTGGCACCGCCCTACTCAGGAACTTTGCCATTCAACTCCATGGACTTGTCCTTACAGTCCGCACGAAGTGCGGCCCAGCCCCTGGCCAAGCAACCTCCGAATCAACAACCGCATCAGACCCAACAGCAACAACAATCCCTCATACATGCCCCCAATTATCCTTCAATTCAAAATCTCACAACCAATGCCACGCCCACCAGCACGCAGCTGCAACAGCAGCAGCAACAGGAACATCTGGCTGCCATGGCAGCTGCCCATGTCAGTTTGCTGCAGTCCAGCCGCCAAAATCAGGGAGCCCCATCAGGTAACCTCAGCAATGGAGGCGACTGCGAGTCTTTGCTTCCGCCACCACCGCCAACATCTGTTTCTGGGAACACCAATCACACTGGGAGCAACAGCAGCAGTAACAGTGGAAGTAACAACCACATAGCCAGCCCGCACTACATGCAATCTCGCGATGAGAATTTCAAGCTGACGCAATTAAAACGCAGCTTCGAACCCGATCTTTCGGGGAAGAACCCACAGAAGGAGAAGGATTTTGGATACCCTTCAGCGAGTTCAGCTAGCAAACTGCCAACGCACAATGTACAGCAGCAACATGCCAACAAAAAACCCTCACCCCTACGAAACTATCACCAGCAACAGCAGCCGCCTTACAACTTAACCCCCAAATATAATGGACCACAGACGCCGCCTACGCCTCAGTCACCGCTGGCTGCAAATCCGCACCAGATGTTATCACCCACAATGGATTACAATCAACTGCATTTGCACCATCAGCTTAATAGCTCAAGTGGAGGTAGCTACCAGCACATGCAGCAGGATCAGACGCAATCACAATCACACCCCCAACACTTGCACTACCACAATCAGCATGCCACCAGCCAAACAGCTCCACCACCGCTCCTACCACCTCTCCTGACAAGCGGACAATTTCACGCTCAACCACAGGATGCGAGCCAACAGCAAACAGCATCCTCAAGTCAACATCAGACACATCATTCCCGCACCGCGCAATTGACGAATCTCGATCAGGCGGTTAAGCACAAACCAGAGTCAGAGGAACAGCCTGTTATAACTGATCTGTCATACCGAAACTCTGAGACAGATAAAACTGCAGCGAACCCGGTACCAGAAGCTCCTGAGTCTCCCTACCTGACCACATCCAATGAGGAGTCTTTGGAATCAAACAGTAACAGCAGTAACAGTCGAAAGCGACGCAAACGAAAAGCCAGTATGGTGATGAGAGTTACCCCAAATGAAAATGCACCAGAGGGAGAAAACAGCAAGCCGCAGCATCCACAACAGGCAGCCAATCTTAACAACAGCTGCAGTCCCAAGAAGTCGCCCAAGAATGGAGGCGGTGAGTTTCAGCCTTTCAGTACGCAGAAGCAATCGCAAACCGAGAATGAGAAAACGACGCAAGAGAACGGTCGTGGAGGATCACCGGCTCCTGCGGAAAACAATAGCAACAGCAATAGTTCCACACTCTATAATGACAATGAAAACCCCAAGACGAAAAAGCAGCGGCAGGCCCTGCTGCAGCGGAACCTTACAGAACAGCACCGAATGCAGCAGGACGATGAGCCTCCCAAAAATCATACATCTCCTGCGATGCCGCCACCTAGTCCGCAGAGCAATAGCAGCAGCAGTAGCTCCAGCAGCTCTAGTGCAAACACGCATAGCAGCCAAAGTAGCCACGCCGTCAATAATATTCCGAAGCCTGAGATTAATAATAAGGCCACTACTGACACCCCTGCATCTCCTGCCCTAGTAGAACAGGGCGACATCGATGCTAAGCCGGCGGTCAGTGTGCACGAATGTGATGAGGAAGAGGAACCAGCTGTAAACAAGGTATCGCCTGCGCACCCTGATCCACCTACCACTGCTGCAGTTGCTGCGCCTCCTGCAACCGAATCCCCCAAGAAATCATCACCCGCTGCCAACTCTGAGTCTTGTCCCTTTGGGGAAGTGGAGGATAAGCTAGAGCAAATGTTTGCTGGCATTGAGGAGGAGACGGAAAGGATATCCAGCCCAGAAAAGCCAGCTGAGGAATCGGCAGCGATGGTTGCACACAATTTGACCGCCCAGCTGGCTCTGGACCCTTCAAAGACGCTCGATACGCCAGCGGAAAATCAGACCTCAGTGCTTGCAGTCCTGGCACCCAATCAAACACCTACGCCTGAAATTCGGCCAGTAGCCACCAAAGCGGCGATGAAGTCTACGATGCCCAGCCCCGTGCACAGTCCCATACCCCAATCACGATCCACATCGACGCCCTTGGTTGCAGGAGATGACAGTAAATCGAACACCCCTGTGCCAGCTAAAGCACCTGCGCCCAGGAGACCGCCACCTCGTAGGCTTTCCATGGGCATGGATGCCTCACTATTGCGTTTTATGATCGACGATCCACCTGCCAAAAAGCCAGGTCGTAAAAAAAAGGTGACTAAAGAGCCAGACTTTGAAGATGATGACAAGCCTAGCACCTCGGCGGCAGCTGCTGCGGCTCTTGCAGCTCGCCAGCTAAGCGAAGCGGCTTCTGCTACGAAAAGCAAACCTGCCGCAGGAGCGAAAAAAAAGAATGCAGGGGTCAAGGGGAAGAAGGGATCGGCGGGAAAGGGTAATGCAAAGAATGCAAAACAGAATGGGAAAAAGTCGGCTCGAAAGCCAGCCTTTACCACCGACGAGGATAGCACTCCGGCGCCTACAAATGGAGGAGGATCCGTTCCCGAGCTGAGGTTCAAATCTCCCTTTATACTAATCAAACCGGATGGAAGTGTGAGTATCAAGAACACACACAGTGCCGAGGACGTGAACGAGAAGCAGACCAAGGTTAAAAAGGCGCCGCACGAACGAAAAAACTTGAGGGGAATGCACAGCTCTACGCTGAGCAATCGCTATGATGCGGACACCACTGACTCCACGTGGATATGTGTATTCTGCAAGCGGGGTCCGCATAAGCTCGGCCTAGGTGATCTCTTCGGTCCGTACCTAGTGACTAGCGACTGCGACGAGTATCGTGCCGCTGTGCAGACACCCGGAGCACAGGACATCGATGGTATGTTTGTTAACAAACGGCGACGCGAGGACATGGTGAAGGGTCAGGAGCGGAATCTGCCCGCTGTGCCTGCCACGCTAGCCAATATTATGCAAGCACCGAAGATAAGCATGCATAAACGTAAGCGCAAACAGACGCACGATAGCTCGATATCCTACAGCGACGATCCAAATGAGTCCCGCTCACAATGCTCATCTGTGGACCTACTGGACTGCAGTACCGAATCCAAGTTTGTGGAGACGTTCCGCGGCATGGGAAAAACCTCGGAGAACGGCTTTGAAGTTTGGTTGCACGAGGACTGTGCTGTTTGGAGCAATGACATCCATCTGATCGGAGCCCACGTCAACGGATTAGATGCGGCGGTGTGGGACAGTACGAGATACCAGTGCGTACTCTGTCAGCAGACGGGAGCTAGTATATGTTGTTTTCAACGGTGTTGCAAGGCTGCAGCTCATGTACCATGCGGACGATCGGCAAATTGGAGCCTGAGCGAGGAGGATCGCAAGGTATACTGCCACTTGCATAGGCATGAGCCTGGTGTCGTGGAACCCATTAAAACGGAGAGTATAGCGCCGGTGGAGGTTTCAGTTGCTACACCGCCAGCACCCGCACCGCCACCCGCGTTCAATATCCATTCGCTTCCCTGAGTACGCGTGCGCGTCCAGAAATGCCGCCTGGTCGCCAAGCGTTGA
FBgn0050115	FBtr0300421	5.5	ATGGACATAGAATCCGATTCGGACACCTCGGAGAGATGGGAGGACTTTTTTGGCAGCTCCACCGAATTGGCACCCTCGCTGCTGGGCATCTACGACACATTGACAAACAGCTTTGCCGCGGGGGGCGTGGCAGCTGCTCCCACTGCGACATCTCACGAATCGAAGGCATCCAGCAGCGGCGACTCGACGCCCAAGAGGAGCAACAGTAACTGCAGCAGCAGCAGCAGCACTGGCTCATCGACTGGCAGCTGTTCGAGTGTCCCCACCAGCGATGACCAGTCTGCTAGCTACACGCTAGCCAGCTCCAGCACTCATTTGGGCCACCAGGAGCCGCCCGCTCCACTGGTGGTTGCGGGCCTGCGGGACGAACCGGATGGCGCTCAGTTGAGCAGGTTGGTGCAGCGCAGAAGCCAGGAGTCGCAGATTCACGGCAGCAGCAGCAGCATAGCCTCGAGTGGGAGCAGTCGACGGGGCAGCAACATCCGCATCCTTTCGCCCAATGTTCATAGAATCATCACGCACTCGGATATTCAACCAGTGGAGGCGGTGTCCGCGGAGGCACTGAAACAGCATCAGCAGCAATCCCAGAGGAGTCCCACCCAGGGCAGGTATATAAAGACCGGTCATAGCGGAACACCACCAGCCGCTGGTTCCGCACCCAAGCTGAAGCTCTCGCACATACCGCTGTCCAAGATCACCGGCAAGTTGTCCACCCAGTCTGGCAGCGAACTGGTGTCGACCTTCGATTCCAGCAACGAGTATTTGAACTCGGTGGCCTTCGCCGCTTTCGAGAAATCCAAGCCGCAGGACGAGGATCGGACGCCAACGAACAAATCGGTACCAGGCACTCCCTTCCATTTCGATGGGCATCCGTTTCAGGGGCGAAAACTAACCCTACCACGGTACGATTCACAGCAGAGCATCAAGCTGATCGAAATGGAGCAGCTGGCGGCCACCAGTGCGCAACTGTTGCATGCCAAGCCTGCCACGCCCGGAACTCCGGCCACGCCCACTCCCAGTGCAACCAAAGCCAAGGAGTTTGTGTGCAGTGAGCCACTGAGTCCCGTGGATATAGTGGACACCATTAACTTCGATCTGGTTGCGCAGCATATGGAAAGATTGACTCTGGCGGATCCAGGAGATTTGGATCCCAGGGCGGAGCTAATAGAAGCGGTTAACAAAACACTGGTTAACAAGCCACTGGTTAGGAGCTCCTCCGCCGCCTGTGCCTCCACAATATGCAGTTCACCGCTGTTGACCTATGCCCGCACCAAGAGTTTGGGCGCCAAGGCCAGCACTTTGGGCGGTGGAGTGCCTATTAAGCTGCCCACTGCCGAACAGCTGGCCGAGCTGGAGGAGGCCAACAAGTTGTCGGCGGAAAGTCTGGACAGGCTCACCGATATCAAGCCCAAGTTTGCAGCTCGCCTAAGTGAGCTGGCTAGGCTGAATAACCGCCCACTGTCCTCCTCCTCCATTTGCTCCACCTCCTCCAGTTCCAGTTCCGGTTCGGACCAACTGCTCAATGGAAAACTGATGGCCACTTCCTACTTGGCTAGCGTAGAAAGTCTGGCGGAGAGTGAGAACGAGCTGGGCGATCAACACCATCCGCCGGCGATGAGTGTCCTCGAGAAAACCTGCCTAGAGATCGTAGACTCGGAGCGAAGCTTCGTCGAGGATTTGGGTCAGGTCATCAAGGGATACCTGCAGGACTGGAAGGAGCGTGCGTGCCTGCGCGTAGACGAATTGCAAATACTCTTCGCCAACATTGAAGAGATTTATGAATTCAACTCAATGCTTCTGCAGCGACTTATCAACACGGGAAGGGATCCCGGGAGGATCGCCAGGTGCTTCATTGACCTGCGCGATGGCTTTGATGTGTACACAACCTACTGCACAAGCTACCCGGAAGCCATATCGTTGCTGACCAAGTTGCTGCAGGCCACGCACACGTACTCTCTGCTTGCCTCCACGCAGAAGCTACTCCAACATCGCCTGCCCCTGGGATCCTACCTCCTGAAACCGGTGCAGCGCATCCTCAAGTACCATCTGCTGCTGGACAGCCTGCGCAAGCACTGCGATGTGAAGGAGGTGGTCGAGGCCCATGTGATCATGCGCCAGGTGGCGCACAACATTGACCAGGTGAAGCGAAAGCAGGAGCAGCAGAGTCGCGTCAAGGAGCTGTCCGGCATTCTGGACGGCTGGCTGGGGCCAGAGCTCACTGTTCTGGGAGAGTTGCGCCAAGAGGGCCTGCTGATGGAGCAGCACAATAAACAGCGCCTGGTACTGCTATTCGCCACCATGCTGATCATCACCAAGCAAAAGGAGGACGGACGCCTTCAGTTCAAGACTTACATTTCGCAAAACAATCTGATGCTGAGCGAACACTTGCCCGGTGAACCGACCAGCTTCTATGTCATCCCCTTCGACGAGCCGCGCCATCAAATCAAACTGACGGCTCGGAATCGTGACCAGAAGCGCATCTGGACGCAGCACATCAAAGGTGTCATGCTGGAGAAGTTAGACATTCCGATGCGCGCCAAGGAGCTGGTCTATCAGCTGGGCAACGAGGAAGATCGCACGCCAGATCGCAGCACATGGAAGTGGAGCCTTCACTCGGGAAGTAACTCGACTCCAACTTACCTGGAGCGAAGGAACGCCTGCCGGAGGAGTGAGATACGCCAGCGGAATTCAAAGTTCAAGCGGAAGACGGTGGCCAACTCCAGTTCCTTTGACAGTTTCAATGAGTCCTTGGAACAGGAGGAGGAATCGATTAGCCAGGCGAAGCCCTCGAAGCCACTGGCCAGAAATAACAGCCTAGACGATACTGCTCTACAGAAACTTGCTGCTGCTATGAGATATCGCAAAAGAGATGCTGCAGTGAAGGAGGAGACGAAGACGCCGGTGAAGGAGCCTTGTAAGTGCGACCAGGATGCGAAACAGGACGAGCGGATTGAACCGTGTTCCTGCATTCTGCGGGATCAGCGCAGTCGCAGTGCCAAGTCACAATCTCCTGTCTTCAGCTACAAGGCACTCAAGGAGCGCAGCAAGTCGGTTCCCCGGATCGGAGGCTTTAGTTTGGACGAGGAGGCTGAGAGAGAACGGGAACAGGACGAGGATAGCGCAGCCTCTCTGAGGGGCAGCAAGCCCGATCTTAGCGAGCGCAAGACCAAGGGAAAGGGATTCTTTGAAGTTAAGCAATACAACCACAAGACGATGCCCAAAAAGATAGCCAATTTGAAGAAGCAACGAAGTAGCACCACCAAGAGCTGCTCCAGGTTCTACATGGATCTCAGCGAATTCGATAGCAGCAGTTCGACTGTACTCAAGATAACCGAATCCACCGAGGAGCTGCGTCCAGATGGGGAAATCGAACTGGCCCAAGAAGCCGCCACTCTGGATGAGTCCACGCAGGATCAGTATTACAGCCCAGATCACGAGACGGAACTACTGTCCCCAGCAGAGAAGTCAAAGCGAGATGCACAGATTGTCCTTGATTTGCTAAAGAATAGCAAGGAATTTGAGAGGATCTACAACAAGCAACAGAAGAGGCGCGAAAGTCCAGTGAGTCCCGTGAGTCCCGATATAAGTCGTGGTCCCATTCTGCCGCCTCCGCGTCCACCATCGAGATCTCCACCACCCTTGGAACTGGAGGAGCAGGAGAAGAAACCAGTCGAAGAGGTGGATTCAGTCAGCGAGGAGCCCATTTACGAGACTCTGCTGCGCAATGTCCATGTGCCCTACAAATTCTCACCGGTGTTGGGCCGAGCCAAGTCCTCGCAGATACTGAAGAAGCGATCAAAGACTGCTCCCGCAGCCTCACGACCGGAATCGGATTACGTGACCCTAGTCTACTCGCCCGAAGGAGTTCTGCAGCGAGTGGGCGAGGAGGTGGTGCAGAGGGATAGCTGCAGTTCCTCCACCACTTCGACATCCTCAAATGGATCGGGGTCCACGCTGAAACGAGACAGCCAGAGCACAGTGATCAATCTTTTGATGGAGGCGGCGCAAGAGCACGAATCACGTCCCTTGCCGAAGAATTCAGTTTCAGGATCGGAGAGTTCTCTGCTGCCACGGGCTCTGAAGTCCATAGACAATCTGAGCATGGCCTTCGGACGCTCCAACCGACCGCCGGAGCGCCGGGTGTCCGATGTGAGCGAGATGTGCCGTCAGAGTGTGCTTCATCGCCAGGGCAGCGAGGCGGTGGGTGAGAGAATGGCCCATGTGGATTACGCTGATCCCAAGGCTCTATTTGGACTGGGGGTCCTGAACCACTCGGAACGTGACTCGGTCTTCTCGCTGACCTCCTCCTCCAGTGACAGCATGTGCGAGCAGCAGCGCAAGCGATCCGGCGTGGGCGCCACCTTCGAGTATGAGCAGCAGGTGGAGGATAGCTTGGAGAATGATTTTCGCGACTCGGCCATTTACAGCGATGACAACGAGAAGCGTTCCGGGGACTACGATGTCCATCTACGCCGTCCCAGCAGTCCGCCACCACCACCGCCTCCGCTGGGGCCGCGTCCCCATCAGCCACCACAGATTGCGCCGAAGCCTTCCAAGGATCAGCTAATCCAGCAGCGATCGGGCGTCATCGTCTGCCAGTCGGCCTCCCGCAGCTGGGTGCTTCAGCAGATTGAGAACTTCAACAAGTAG
FBgn0030963	FBtr0074639	5.5	ATGGAACCGGTGCCCATCCGGCCAAAAGCGCCGGGAGCGAGCAACCGCGGAGCCCTGCCGCTGGCGGCGAAGAAGCCGGCCAAGAAGCGTACGTACCACTGCGGCGTTTGTTTTGCGGAGTTCTCTCGTCATCTGGCCGCCAAGCGGCACGAGCAGCAGTGCTCCGTCAGGGTGAGGCGTCTTTTCGTCTGCCCCCACTGCCTGACGCTTTTCGGCGAGGAGGCCCGGCTGGAGCGGCATCGGGAGCGAAAGCACAACGATGGCCAGTTCCTGTGCCTGCAGTGCGGCAAGAAGTACGCGTCAGCCACGTTTCTTTACCGTCATGTTGCCAGTTGGCACGGCCAGCAGTCGCTGTTCTACTGCGACATGTGCACGGACAACTGCAACGACGTTAAGACCTTTAGCGGGATGCTGGAGCTGCAGGAGCACGCCGAGGAGGTGCATCGCCTGCGTACCCTGAAGTCCACGGCCAGTGATGCAGACAGCCAGGTTGATGAAATGGAGGATCTTGAGATGCTAGAGGAGAACATTGAGAACATACTGCCCAGCATCGACTGGGACGACGATCTCACCTTTGGCTGGCCCACCGACCTGGACAAGGAGTCGTGCATTGTGAACGCTAAGCCGAGCGTTTTCGTGTGTCCCTTCTGCGCCAACGGATTCCCCGGCAGTCTGAGCCTGGTGCGGCACCTGGAGCAGGTTCACGAACGCAGTGCCCTGGACTGCTGCTACTGTGGCAAGAGCCATGGCAGCCGAGAAGCCCTGCGGTCCCATCTGCAACGTGTTCACATCCTCTTGCGCGGTCATGTGTGCGGTATTTGCCAGGCGGACTTCGCCACTGCTGATCACCTAAAGAAGCACGTTAACAGTCTGCACCTGGACCACCGACCGCATCTGTGTCCCACGTGCGGAAAGAGATTCACCCAGCGGTGCCACCTCACCGATCACATAAAGACGGATCGCGGCCATGGACACGGCACTTACACCTGTGAATTCTGCGTGCGGCCCTTCTTCCGGGCCATCGATCTCGAACGGCATGTGTGTGAGGAACATCCGTAG
FBgn0034366	FBtr0086712	5.5	ATGAGCACGGAAAAAGAGATAATTTTGCAATTTGCTCCGTGGGAATCTTTTGTGTCGCCCACTTTCTGGCACAAGCTAGCGGAGCTTAAGCTCGACCACGATCGCCTGTCCGACTCGAAACGCTCCATTACTGGACACTACACAAATCGTAATGCAAGTGGATGCCTTTTGGAAGTAGACTACACGGCCTACAACAGAATGGCAAAGCCTCCAAAATTCAGCCATTCCGCTATAGGCACCATCTACAATAAGAACACAATCGAAGAGTTCAAGGCCCTGGACAAATTACAACTGCTGGCCGATGAGGGCAAGGAACTGCTGGCTGATATGTGCAGTGGTGGCGCCTTGAGAGATCCCAGTCTATTGACCCGGTTCTTTGTTCTCTCCTTTGCCGATTTAAAGTGTCACAGCTACTACTATTGGTTCGCCTTTCCGTGCCCGCTGACGCCCACCTTAAAGCTTCAGGGAGCCGTCCAAAAACTGCGGGACTTGCCCAATAGTAGTAGCTATATAATGGCTCTAAAGGCCTTACCCACTGAGTCACAGAACTTCTTCATTCTGTATGCTAATGTGGAGAAGAACATTTTCGAAGCCCGTAGTTTAAGTTCCCTTGACGATAAAAATGTTGAGTTCTGTTATTTTGGTTTTGCTGATCCCAGCGAGTATGAGCATCCAGCTTGGATAATGCGAAACTATGCTGCCTTTCTGCTTCAGCAATGTCCCTCTTTTGTTGGAAAACCATTGAAGTTTCTTGGCCTGCGACACAATCAACAAATGAACATCGATGACAGCCTTGTATGGAAGGTGATTCAGACTGAAGCTTGCGATCTTAGCCAAAGCGAAAATATAAAGTTCGTGGGCTGGGAGCTAAATAAAAATGGCAAAATGGGGCCAAGAATGGTGTGCATGAGGGACAGCATGGATCCAGCCAAACTCGCTGAGAACTCTGTAAACCTGAACCTGAAACTAATGAAGTGGCGCCTTGTTCCCGATCTCAATCTCGAAATCATCTCCCAAACAAAATGCCTGCTCTTTGGAGCTGGTACTTTAGGATGCGCTGTAGCTAGAAATCTGCTGTCCTGGGGATTTAAGCACATAACCCTTTTGGACAGCGGCAAGGTTGGGTTCTCTAATCCAGTGCGTCAGAATCTCTACACGCATGCAGATGCTGTGGCAGGCAATCGGATGAAGGCGACTACAGCTGCTCAGAGATTGAAAGAGATCAATCCGTCTGCGGAAACGGCGGGTTATGTGCTGGAGATTCCCATGCCTGGGCATACTATTGGAGAATCGCTTCTAGCCCAGACGAAGGAGCATTTGAAGGTTATCGAAAAGCTTGTGCAGGACCATGATGTCATCTTTCTGCTCACAGATTCGCGCGAAAGCCGCTGGCTGCCCACCCTGCTTGGAGCGGCAAAGGAAAAAATTGTCATCAACGCAGCTTTAGGCTTTGACAGTTATCTGGTAATGCGACATGGCACTACGCGTAAGGAAGCAGGCGACGATGGCCAAGAAATCGAAGGACTTAAGTGCATTAATGGCGATCAATTAGGTTGCTACTTTTGTAACGATGTTACGGCCCCTGGAAATTCGCTCAAAGACCGAACTTTGGATCAACAGTGCACAGTGACACGACCCGGAGTATCCAACATTGCGGCCAGCTATGCGGTGGAATTGTTGGTGGCTTTGCTGCAGCATCCTCGTAAGGAGCTGGCACCCGCCTACTATGCACAGAGTGGGCGTGGCAGGTCGGAGGAGACGGAAGAAAAGGTGCCGGAGGGTCTGCTAGGAATTTTGCCTCACTCCATCCGTGGAATGCTGTGCAACTACGAGAATATTCTGCCCGCCACTCAAAAGTTTGCTCAGTGCATAGCCTGTTCAGCGGCCGTCCTAAATGAATATAAAAAAGAGGGTCATGCTTTCCTGTTTAAAACTTTTGAAACAGCCAAGTTTCTGGAGGATTTGACGGGAATCTCCGAATTCAAGCGGTTAAACAGCGAGATTATCGATTTTGATGATGAAGAATTTGACATGTCCGATAGCGACGAGGATTAG
FBgn0037814	FBtr0082260	5.5	ATGGAGACTGACTACCAGAACTACGTGGAGTCGCTGTCGGGTGTGTCCTCCGACGAGGACGACTTCTCCACGGTGGACAGCTCGGACGAGTCTTCGGAAGAGCCAGTTCCCACGCCATCATCAATCCCAAGGACACGAAATCTGGTGCAGATGCTCTACGACAGAGAGCGCACTGGACACTTCTCAGGCTCCTCCAGGGCTGGCCAAAAGCAACAGCTTCCTTACGTCAGAGTGCCAAATAGGTTAAAGTTATATCTTAAGGATGTTATGGCCAGCAATTTGATGGAGGGACACATTTTCATGGGTCTAACTGCCTGCGGCCAGTACATGCTAAGCCATCGGGTGATGTGCAACGACAGCTCTTCGCTGAACCACTACTCCTTTAACATGGGCTACAAATACACTCTGTACTTCTGGCTTTTCCAACCGCACAAGAGGCTGCGCCACTTTTTCTCGCGTCGCCTCTTTGACGATCATGTGGTGGACAACATAAAGACTGTAACCATGACGCAGTGGAAAAATGCGCAGCACCAAATCCTAGTTGTCCACGGCGCAGCCACGGAGGAGGGTGAAGATAGCTATATCACATATGTCAAAGTTCCTAAACTGGGTTGCTTGGAGTGCAAGAAACTTAATGACGACGGTCCATATTCCTTTTACAATGCGCACTGCCTGACCTGTCACTTAACAGTGCACACAAAATACTCCTCGACTGAAACTGATCCGGCTTTCGATCCGAAAATAAATCTGCTTTGCCCGGAGCGCATTCTGATTATCTCCAATGGATTTATGCACATGCTGCGCATCGATATGGACACGCCGGCCGTGACCTCGGGGTACCTTCCCCAGCAGCAGAGCCTTATCTTGCCCAGTCTTCAAGCGCAACCTCAATCGCAATCTTTCTTGCTACCCAGATCGATTTTGGCCAGCGAAGAGGATCGCTCCTCAGCTGCATTCACAGGTTCCGGATCGGAGGCAGAGTCTTTAAATGAACAGAGTGTTGTGGCCCGCATAATTGCCGACTTTAGCGACATTGAAACCGAGCAGCGCTCTAGTCAACCCGGTCATAACCAAAATGAGTCGCAGTCCGGGAGCAACGTTTACTCTTCGCCAAAGGCATACGATAAGCTAATTTTCACGCCACATTGCAGTCCAACTCTGGTTACGGGCCCTAATAGTATGACTCTGCCGGAGACCACGCTGCCGGTCACAAAACCACTTGTCAACGAATCTAGTCCGCCACGCAGGCGCAACCATCGGATAGTCACTAAGTTCCGAAATGGCATTACAACCATTGATTTGCAGAGCCCTCCCATTGCCAATTCGATGACGGACAAATCGAATGCATATGAATTCTCAGAGGACAACGAGAAGTACGAAAAGATATCCACTTTCCGAAAGCGACGTTTGGCGGAAAAGAAATATGAGTTCTCGGAAGACAACTCGGAGAATATCATACCTTTTACCAAGGTGCGATTGGCGGGTAGGGCTTTCAACGCCTCCACTGCCAGCACAACGTCTCGCAGCTTCCATCGTTTTTCGCCCACGGCACACTTCTTTCACAACTCGCCCTGTGCTTCGCCCTCCTCTTCGCCACATCCCTCCCAGCCGGCACAGACGCCTCCGCATCTGGGATTCCGTTCACCACCGTCCAGTTCCATGCTAATGCGTTCGCCAAGTCGGAATGCAAACTCGGCTCAGATGTTTAACCAGAAATCGCCACCATTATCCCAGGCCACACAGCAAATGCTTAGTTACAAGCCAGTGGGTCCACTGGGAGCACTTTCTCCACTCCAGATGTCGTTGGCCAAGCGTTTCGATATGGGTGGCTCCATGTCCCCAAACGCTGGATTGAGCTTCCTGTCACCGCGACGCGATGAGCCACGTATTGTGGAGATGCCTGTGCAGGGCGGTGTAATGCCAGAGAAGCCTGTGTGCACAAAGAAGCTAAGAAGACGCTATGTAGAGGAGGACGATGCAACCTCCGTCATCACCAGCGAAGAGGACGACTGCATATCACCGGGCTATCACACATCGCTGCCAATGGAAGTGCACGGCTCATGTTACTCGGAGATGCAAATGATTTCACAGGCGTCGTATCATCGGCTGCGCTGTAGTAGCGTCGTAATCACCCAGCACTCGTTTGATCTGGAGACCTTCACGTACTACGTGATCAGCCTTCTGTGCCAGAAGCATCAGAAGATCTACAACGTGTTCTACGACTGGGCGTATGAGGTGATCAGCGTGTGTCCACTTAGTCAGACTATCGTCTGCATGCTGACGGCCCAATTCTCGGCGCGGGATCAGCCGCTGGCGATTTGCATACACTGCACTGGCCGAATGGACTGTGTTTTTCACAACAGGCAGTACGAAAGCCGCATCTTGTTCACCTGGAATATGGAGAGCGGTCAATGGCTGGTGCTCGATTATGGTGAACTTAAAGAGGTGCACGAGCAGTTCAACCCACTAAAGCGGCTTGGCAAGGCACGGCTCACGTTTGCCCAGATGGCCAAGAAGATGGGTAAGGAGATGGCCGTCAGCTTGGGTCTAAACCTGCCCGACTACACCTCTAATCTGCGCGTGCTCAACTCGGATATCCGAAAGTCCAAGATGTTCATCAGTGATCTCGACAACATGGTAGAGTTCCACTTAAAGCGCACACACCACGAGACACTGTGA
FBgn0037926	FBtr0335448	5.5	ATGCGCAATCTGAAGCTGCGATATTGCAAGGAGCTGAATGCAGTGGCTCATCCCCAGCATCTACTTCTTCAACCTGAACTAAATGGCGGCGCCTCGGACATATACTTCGTGGTGGCTGATAACAAGATCTACGCGGTTCAGGAGTCCGGAGATGTACGACTAAAAGTCATTGCCGATTTGCCGGACATAGTGGGAGTGGAGTTCTTACAGCTGGACAATGCGATCTGCGTGGCCAGTGGTGCTGGTGAAGTGATCCTGGTCGACCCCCAAACAGGAGCTACCAGCGAGGGAACGTTCTGTGACGTGGGCATAGAGAGCATGGCATGGTCGCCTAATCAGGAAGTGGTGGCCTTCGTTACCCGCACTCACAACGTGGTGTTGATGACCAGCACATTCGACGTTATAGCGGAGCAGCCACTGGACGCGGAACTAGACCCAGATCAGCAGTTTGTCAATGTGGGATGGGGCAAGAAGGAGACGCAGTTCCACGGATCGGAGGGAAAGCAGGCTGCGAAGCAGAAAGAATCCGATTCTACATTCATCCGCGATGAACAGGAATTAAATCAGTTTACCCCACAGGATGTAAGCATTTCCTGGCGAGGCGATGGTGAATTTTTTGTTGTGTCTTATGTGGCAGCCCAATTGGGTCGCACCTTTAAGGTGTACGATAGCGAGGGAAAACTGAATCACACAGCCGAAAAGAGTGCAAATCTAAAAGATTCTGTTGTCTGGCGGCCTACGGGTAATTGGATTGCCGTACCCCAGCAGTTTCCCAACAAGTCTACCATAGCCCTCTTTGAGAAAAATGGCTTGCGACATCGGGAGCTGGTCCTTCCCTTCGATCTCCAGGAGGAGCCGGTGGTGCAGCTGCGCTGGAGCGAGGACTCCGACATACTGGCCATTAGGACATGTGCCAAAGAAGAGCAGAGAGTGTACCTGTATACAATAGGTAACTACCACTGGTATTTGAAGCAGGTGTTGATTTTTGAACAAGCGGATCCTCTGGCACTGCTCCATTGGGACACGCGGTGTGGAGCCGAACACACACTTCACGTTCTTAAGGAAAGTGGCAAGCATCTGGTCTACCGCTGGGCATTTGCCGTAGATCGAAATAATTCTATCGTGGGAGTCATTGATGGTAAACGCCTGTTGCTCACAGATTTCGACGAGGCCATAGTACCACCACCCATGAGTAAGATCGTCCTTAAATTCGAAACGTATATCAATGCCTTCATCAGCCATGGTACCAGCTTGTGGGTATATACTTGCGATCGTAAAATATACCTAAATGAACACATACATACGTTAGGCAAAGAGCTACAAAAGCCCATTATGCTTATGCCCGATGCCGAGCTCTCTGGCTTGCATCTGGCCAATCTCACCCATTTCTCGCCCCACTATCTGCTGGCCACTCACAGTTCAGCAGGATCCACACGCCTGCTACTGTTGTCATATAAGGATAATGACAACAAGCCAGGCGAGTGGTTCTATCGAGTGCACAGTTCCGTGCGGATCAACGGATTGGTGAATGCTGTTGCCGTCGCACCTTATGCCATGAATGAGTTTTACGTGCAAACAGTGAATAATGGTCACACATACGAGGTGTCGCTTAAAGCGGACAAGACACTTAAGGTGGAGCGATCTTATGTGCAGCTGCATGAGCCGGCTGACCAGATAGATTGGGTTATCGTCAAAGGATGTATTTGGGATGGTTACACAGGTGCTCTCGTCACCCTTCGCAATCAGCATCTACTACATATCGATGGTTATCGCATTGGCGAGGACGTCACTTCCTTCTGCGTAGTTACTAATTATCTTGTATACACCCAGCTAAATGCGATGCACTTTGTTCAACTGGATGATCGCCGCCAGGTGGCAAGCAGGAACATTGAACGCGGTGCGAAGATAGTAACGGCAGTGGCCCGGAAAGCACGCGTCGTGCTGCAGTTGCCACGCGGAAACCTGGAGGCCATTTGCCCTCGTGTGCTTGTCCTCGAGTTGGTCGGTGATCTTCTGGAACGTGGGAAATACCAGAAGGCAATTGAGATGTCGCGCAAGCAACGTATCAACCTGAACATCATTTTCGATCACGATGTGAAGCGGTTCGTGTCCTCAGTGGGCGCCTTTCTGAACGATATCAATGAACCTCAGTGGCTCTGCCTGTTCCTCAGTGAGTTACAGAACGAGGACTTTACCAAAGGAATGTACTCCAGTAATTATGATGCGTCCAAACAGACCTATCCCTCGGATTATAGGGTCGATCAGAAGGTGGAATACGTGTGTCGGCTGCTGGAACAACAAATGAATAGGTTTGTTAGCCGTTTTCGTTTGCCTTTGATCACCGCCTATGTAAAATTAGGCTGTTTGGAAATGGCTCTCCAGGTGATTTGGAAGGAGCAGCAAGAAGATGCGTCCCTTGCTGACCAGCTACTGCAACATCTTCTTTATTTGGTGGACGTTAACGACCTGTACAACGTGGCCCTTGGCACCTACGATTTCGGGCTCGTCTTGTTTGTGGCTCAAAAGTCACAAAAGGATCCTAAGGAGTTTCTTCCCTATCTCAACGATTTGAAGGCATTGCCTATAGACTATCGCAAGTTCCGGATCGATGATCATCTTAAAAGATATACTTCTGCACTTTCACATCTTGCTGCCTGCGGAGAGCAGCATTACGAGGAAGCTCTGGAGTATATCCGTAAGCATGGCCTGTACACTGATGGCTTGGCATTCTATCGGGAGCACATTGAGTTCCAGAAAAACATCTACGTGGCCTACGCTGATCATCTTAGAGCCATTGCCAAACTGGACAACGCCAGTCTCATGTACGAACGTGGCGGACAGTTGCAGCAGGCGCTACTTAGTGCGAAACACACTCTCGATTGGCAACGTGTTTTGGTGCTGGCCAAAAAGCTGAGTGAACCTCTGGATCAGGTGGCCCAGTCGCTGGTGGGGCCGTTGCAACAGCAGGGTCGCCACATGGAAGCGTATGAGTTGGTAAAGGAGCACTGTCAGGATCGAAAGCGGCAGTTCGATGTGTTGCTTGAGGGTCATCTGTACAGCAGAGCCATTTACGAGGCGGGTCTGGAGGATGATGATGTCTCAGAAAAAATAGCGCCCGCTTTGTTAGCATATGGTGTTCAACTAGAAAGCTCCCTGCAAGCTGATCTGCAACTCTTCCTCGATTACAAGCAGCGGCTTTTGGACATCCGCCGGAATCAAGCAAAATCCGGTGAGGGGTATATTGATACGGATGTGAATCTGAAAGAGGTGGACCTACTGTCGGACACCACCAGTCTCCACTCCTCGCAATACAGTGGCACATCACGAAGGACTGGCAAGACATTCCGCTCAAGCAAAAACCGACGCAAGCACGAACGCAAGCTGTTCAGCCTGAAGCCGGGCAACCCCTTCGAAGACATCGCGCTCATCGATGCGCTGCACAACCACGTCACGAAGATAGCCCAACAGCAGCAGCCTGTGCGTGACACATGCAAAGCGCTCCTACAGCTCGCCAATGCCGCGGATGCAGATCCCCTGGCAGCCGCACTGCAGCGTGAATTCAAGACACTGTTGCAAGCGGTGGATGCGGCGCTGGACGAGATCTGGACACCTGAGCTACGGGGGAACGGATTGATGGCGGATCACCTTACGGGACCCAATGTGGATTACCTTGCACTGCAGAAGGAGCAGCGCTATGCCTTGCTAAGTCCCCTGAAGCGCTTCAAGCCGCAGCTGATTATGATGGACTGGCAACACGAGATCCTCCAGTGA
FBgn0002945	FBtr0075039	5.5	ATGGCGGGTAACATTGTCAAATGGTGGAAGCATAAAATTCTCGGCGGCTACAAACAATTCTCAGTCCAGGAATGCACCACAGACTCCGAGGAGCTGATGTACCACCAGGTGCGGGCCTCCTCCTCCTGCAGCGCCCCGCCCGATTTGCTGCTGGTCAGCGAACGTGACAATAATATCCAACTGCGATCGCCGGTAGTGAACATAATCACCACGCCGCCGGGCAATGCGTCTGGTGCGGGAAGTAAGCAGCAGTCTCATCACCAGACGAACCACCACTCCTCGGGCAGGAGTCATCCCGGGCACACGGCACATCCGCAGGATGTGAGCAGCGGCGGCAGCCATAGCAAGCATCTGCGCATCAGCAGCACTTCCAATGGCAAGCACGGCAAATACTCAAATATGCAGCAGCAACTGCCGCAGGATGAGGATGTGGTGGATGCGGCTGCCACGATGCAGCAGCAGCAGCACACTGGCCACGCCCACTCGCGCCACCTGCACCACCACAAGGAGGAGCGCATCCGACTGGAGGAATTCACCTGCGACGTGTCCGTGGAGGGCGGCAAGTCATCGCAGCCGCTGCAGTTCTCGTTCACGTTCTACGACCTGGACGGGCATCACGGCAAGATAACAAAGGACGACATCGTGGGCATTGTGTACACCATATACGAGTCCATTGGCAAGTCGGTGGTGGTGCCCCACTGCGGCAGCAAGACAATCAACGTGCGCCTCACCGTCAGTCCCGAGGGCAAATCGAAATCGCAGCCGGTGGTGCCCGTTCCGGTGGCAGCCGGATTCAGCAGCAGCCACGCCAGCAAACTGAAGAAGTTGCCCACGGGTCTGGCGGCCATGTCGAAACCCCTGGCCGGCGGAGGAGTGGGATCCGGCGGAGCGTCGGCGCTAACGACATCCGCCGGCAACCGCCGCCAGCATCGCTATCGACCACGCAAACTGATTAAGTCCGATGACGAGGACGATGACAGCAACAGCGAAAAGGAGAAGGACGCCGCCCACGCCCCTGCCGCCGACCAGCCCAGCGGAAGTGGAACAAAGGCGACTGGGAAGAGCCATCACCACCAGTCGCAGTCCGCCAGGTATCACCAGAAGAACAATTCCCGGGCGGAGCAGTGCTGCACGGAACAGAATACGCCCGACAATGGCCACAATACCTACGAGAATATGCTGAATCTCAAGTGCTGCAAGCCGGAGGTGGACCAGGTGGACTGTCCCTCGCACCGACAGCACCACCAGAGCCACCCGAACCATCAAATGCGCCAGCAGGACATCTACATGAAGCAGGCCACCCAGCGGGTCAAGATGTTGCGAAGGGCGCGCAAACAAAAGTACCAGGACCACTGCCTCGAAACGCGACAGCGCAGCCTGTCAGTGGGCAACGATTCCGCCTGCCCGAATCGCCATCTGCAGCTGCAGCAGCCGCCGGTGGGTCACCCCCAGCCCCAGTCGCTGAACCACAAGAGCGCGTCGGGGTCACCACCGCTGGGCGTGGGGGGTGGTGGCGACATGATGCTCGATGGGGTGCAGCTGCGTCAGCCGCGACCCCATTCCCTCACCCCGCATCAGCATCAACAGCAAAATCAGCAGCAGCAGCAGCAGCAGCGAAAATCGGCCGAGTGCTGGAAATCGGCGCTGAATCGCAACGATTTAATTAGCATCATCAGGGAGAGCATGGAGAAGAACCGCCTGTGTTTTCAGCTGAATGGAAAACCCCAAGCCAATGTGAGTCCCATACGGCAACCGGCAGCACAACAACAACCACAACAACAGCAACGCCAACGCTGCAATACGGGCTCGAAAATACCCACGTTAATTACCAACCACAGTCCGGTCGCCCAGCAGTCGCCGCTCAGCTGCAGTCCACCCACGGCGGAGCCCACCACCCCCAGCATTCCAGCAGCTCCGCCGGCCATCGAGGTCAACGGTCAGCAGCACCACCCCACTCATCCCACTCATCCCAGCCACCACAACCACCACGAGCATCCCCAACCGCACATACCTATCTACCATCAGCAGTTGGCCATTAATCCGGCCGTTCTGGCCGCCCAGCAGACGCACAACACGGCCCACAACAAGCTGAATCTGTGTGGCTACGACTCCTTTCTGCACGCCACTATCTGTGGGGGCGGTGCAGCCGCCCACTCGCCCCCGGCCACGCCCAGTAATGTGGCGACCGTTCAGCCGATACCCAAGAAGAGCCAGAAGAACCTGCTGCAAGGATACCAGCGTTTGGAGCAGTCGCAGCAGCAGCAGCAACAGCAGCGGAGCAGCAAGGACTACAAGAACTATGGCAACCTCATCTATGCCAAGCTGAGTGAGCAGCTGCAGCAGAAGGATCGGGAGCAGAGGCGACAGCGGCACAAGCAGCAGCAACACCAGATGCTGCAGGATCAGCCCAAGGATGCGAGTCGGTCGGAGCAGCGACCACCGACATCAAACTCCAGTTCGGCTGGCTCCAAGATCTACGGCGATGCCGTCGAGTGCGCCCATCTACTGGCCAGCGAGGAGGAGGACCTACCCCCCAGTCCGCAGCTGACCAGTACGCCCAGCAAAGTGGTCAGCACGGACACCCTCATCGATCTCAACGACGATGTGGGCGAGGCTGTGGCCGAGGCAGTCACAGAAGGAGGCAAGCAGTCGTTGGAGGCTGAGGAATCTGGCCAGCAGGTGGAGGTGGAACTGGACACCAGCGCCTCCAGCTCCATGATACACCGCTATGTGCACGAGCACATCCACCACCACTATCACCACTTCAAGGAGCAGCAGGATGTCTAG
FBgn0263995	FBtr0330274	5.5	CTGTTGGGCAGCCATCATCAACTGCTCATAGCCGCCACCGCCGCCGCAGCCGCTGCAGCAGCCGCCGAACCGCAACTGCAACTGCAACACCTGTTGCCAGCAGCGCCGACGACACCAGCAGTTATTAGCAATCCTATCAATTCGATTGGCCCGATCAATCAGATCAGCAGCAGCAGCCATCCGAGCAACAACAACCAGCAGGCGGTGTTCGAAAAAGCCATCACCATTTCGTCGATTGCGATAAAACGCAGGCCGACGCTGCCGCAGACGCCAGCAAGTGCCCCACAGGTGTTGTCGCCGTCGCCCAAGCGCCAGTGTGCCGCCGCCGTCTCCGTGCTGCCGGTGACCGTTCCCGTGCCCGTTCCGGTGTCCGTACCGCTGCCCGTTTCCGTGCCCGTGCCCGTCTCGGTCAAAGGTCACCCGATCTCGCACACACACCAGATCGCCCACACACACCAGATCTCGCACTCGCATCCGATCTCGCATCCGCACCACCACCAGCTGAGCTTCGCCCATCCCACGCAGTTCGCGGCCGCCGTTGCCGCCCACCACCAGCAGCAGCAGCAACAGCAGGCGCAGCAGCAGCAACAGGCCGTGCAACAGCAACAGCAGCAGGCCGTGCAGCAGCAACAAGTTGCCTACGCAGTTGCCGCCTCACCACAGTTGCAGCAACAGCAGCAGCAGCAGCAACACCGACTGGCCCAGTTCAACCAGGCGGCAGCAGCAGCTCTCCTGAATCAGCACTTGCAGCAGCAACACCAGGCGCAGCAGCAGCAACACCAAGCCCAGCAGCAATCTCTGGCCCACTACGGCGGCTATCAGCTGCACAGATACGCACCGCAACAGCAGCAGCAGCACATCCTTCTGAGCAGCGGCAGCAGCAGCAGCAAGCACAACAGCAACAACAACAGCAACACCAGTGCAGGAGCAGCATCTGCGGCTGTGCCCATAGCAACATCCGTTGCTGCTGTCCCGACCACCGGCGGCAGCTTGCCGGACAGTCCCGCCCACGAATCGCACTCGCACGAGTCCAACTCCGCGACCGCCTCCGCGCCGACCACGCCCTCGCCGGCAGGCAGCGTCACCAGCGCCGCCCCCACAGCAACAGCAACAGCCGCAGCAGCAGGAAGCGCGGCAGCAACAGCAGCAGCAACTGGCACACCAGCAACATCGGCCGTTAGCGACAGCAACAACAACCTGAACAGCAGCAGCAGCAGCAACAGCAACAGCAACGCCATAATGGAGAATCAGATGGCTCTGGCCCCGTTGGGACTTTCGCAGAGCATGGACTCCGTGAATACGGCCAGCAATGAGGAAGAGGTTCGCACACTTTTCGTCAGTGGTTTGCCCATGGACGCCAAGCCGCGCGAGCTCTATTTGTTATTCAGAGCCTATGAGGGCTATGAAGGATCTCTTTTGAAAGTAACTAGCAAAAATGGCAAAACTGCATCGCCCGTTGGCTTTGTGACATTCCATACAAGAGCTGGAGCTGAGGCAGCTAAACAGGATCTGCAGGGTGTACGCTTCGATCCCGATATGCCCCAAACAATTCGCTTGGAATTCGCCAAGAGTAACACGAAAGTGAGCAAACCCAAACCACAGCCCAATACAGCGACAACAGCCTCACATCCTGCATTGATGCACCCACTCACTGGACATTTGGGCGGTCCCTTCTTTCCGGGCGGACCGGAGTTATGGCATCATCCGCTAGCCTATTCGGCAGCCGCCGCCGCCGAATTGCCAGGAGCTGCTGCACTGCAGCATGCAACGCTAGTGCATCCGGCCCTGCATCCGCAGGTGCCAGTGCGCTCCTATCTCTGACTAAATACAGACAAAGTAATGGAGCAGCCGATGCATCAAACTCAAATGACCATGCCGCCACATCATCAGACAACTGCTATTCATCCCGGAGCTGCGATGGCTCACATGGCTGCGGCTGCGGCAGCTGCAGCTGCCGGCGGAGGTGGGGGAGCGGCCACCGCTGCTGCGGCACCGCAAAGTGCTGCTGCAACAGCCGCTGCAGCTGCTGCTGCATCACATCACCACTATCTGTCGAGTCCGGCGTTGGCCAGCCCGGCTGGATCTACGAACAACGCCAGTCATCCGGGCAATCCACAGATCGCGGCCAATGCGCCCTGCTCCACGCTGTTTGTGGCCAATCTGGGGCAATTCGTTTCGGAGCACGAGCTGAAGGAGGTGTTCTCTAGTATGCCTGGCTTTTGTCGCCTACGAATGCACACAAAAGCCATGGCAACAGCAACTGGCTCAAGCTGCTCCACCAGTAACGGCAGTGGCAGCAGCAGCAACAGCAACCACAACAGCGCTGCGGTGCAGCAACATCCGGTGGCATTCATCGAGTTCAAGGACCCACCGACCGCGTCTCAGGCCATGCAGCAGCTGCAGGGTAAATATCTGCTCAGCTCCGATCGCGGTTCCATCCGCATCGAGTTTGCGCGCAGCAAAATGATCAACGAGGTGACCATAATGAACACCAAGGCACCGCCACCACCACCACCCACTGCTGTTGCTGCTACTGTTGCACCACCGCCACCGCCAGCACCCATGTACATCCTGAACGGCGGTGGGGGGGTCGAGCATTTGCTGGTCCCAGCACCACCGCCGTCGGCACAGCAGCAGCAGCAGCAGCAGCAGCAGCAACTCCAGATGCAGCAACTGCAACAGCAGATGCACCTGCAGCAGCAACATCAACAGCAGCAGCAACTCCAATTGACCGTGGCAGCACCCTGCACTGCAGCAAGCACCACCACCCACAGCAGCACCACTAGCGTTGTTGTTAACTCACTACAGCACCACCAACTTCATCATCCAAATCAGCACCACCAAAATCATCTCTTTAGAGACAGGAGCGGGTATGGAATCACGGCATGA
FBgn0034438	FBtr0086555	5.5	ATGAAATCAAAGTACGAAAACATGAAGATCATCTACAATCGCAGCAAGATCGGCTGGTACTGGGCTCCGTTGTTCGTATCATGCTGGTTTCTGCTCTTCTATCTGGTGGTAATACCCAGCTTCCATCGCATGCCGCAGCTAAAGACGCTCGAGGATGAGCGCCAGCAGCCGGGTCAGTTCATCGGGGAGCGGGCGGAGAACACCCTTCTGAGGCTTTCCAAGATTGGACCCAAGGTCGTGGGCAGTGCGGCCAACGAACAGGTGGCTGTTCAGTTTCTTCTCAGCGAGATAGGTGACATCATCGACGATGCTCGAACGGATCTCTACGATATCGAGAAGGATGTTCAGGTTGCCTCCGGTAACTATCTTCTCTGGTCCATGGTCAATGTCTATCAGAGCATTCAGAATGTGGTGGTCAAGCTATCGCCGAAGAATGCAACCAGTGAAGCTGCTCTTTTGATCAATTCCCACTTCGATTCGGTGCCGGGAAGCTCGGGTGCCGGAGACGCCGGAATGATGTGCGTGATTATGTTGGAAGTTCTCCGGGTTATCACGAAATACGAGACCCCACTAACCTACTCGGTTGTATTCCTCTTCAACGGAGCCGAGGAGAATCCACTGCAGGGCAGCCATGCATTCATCACCCAACATCCTTGGGCCCAAAACATTAGAGCGGTCATTAATTTGGACTCGGCTGGCAGTGGAGGACGAGAAATTCTATTTCAATCCGGACCCGATCATCCTTGGCTCATGAAGTACTATGGCAAAAACATAGTTCATCCGTTTGCCTCCACTATCGGTGAGGAATTGTTCCAAAATGGCTTTGTTCCCTCAGAGACCGATTATCGCGTGTTCCGTGACTACGGCCATATACCCGGTCTCGATATGGCACAGACTTTGAATGGCTATGTATACCATACCAAATATGATCGCTTTAATCTCATCCCGCGGCGAACTTACCAATTGACTGGTGAAAATATTTTGGCTCTGGTCAAGGCCCTGGCCAACGCAGAAGAACTGGAGAATCCATCGAAATACGCCGAGGGACACATGATATTCTTCGACATGATGGGCTGGTTCTTTGTCTATTATCCGGAGACCACGGGCATTATCATCAACATTACCGTGTGTGTCCTGGTCTGCGTCACCATCGTATTGTACATCTGGATGATGTCCAGCAGTACGGGCATGTTCCGACGACGAATCTGGGCAAAGTTTGGCATTCTGGCCGCTCTCCAGTTGGCTGGAGTTGCTCTGGGCATTGGTCTGGTCATATCGATAGCCCTGTTCCTGGACGCGGTGAATCTACCGATGTCCTGGTTTTCGCAAAACTGGATGCTCTTCGGCTTGTACTTCTGCCCCATGATTTTTGGTATGGGCATTGTGCCAGCTATTTACTTTAGTCGCACTAAAGAGCATGGTTTACCCCTGGGCTATGGCATTCAACTATTGATGCATTCGCATTGCCTGATCTTGACCATTATCACCGCCATAATGGTGAGCTATAGTATTCGTTCCGCCTTTGTCATAATGCTCTGCATCGGCTTCTACACTCTGTCCGTGCTGATCAATTTGGTAACTAAGGCACACAAAACAAATTTCCTGTGGCTCATACCGCACTGCATTTGCCAGGTGCTGCCATTCATGTTCTATACTTACTGCTGCTATGCCTTCTATGTGGTTTTTGTGCCCATGCAGGGACGCGAGTGTAATACAAATCCGGAGATTCTAATGGGTTTCTTTACGGCGCTAATGGTTCTACTATTTGCACCCTTTCTGGTGCCCTTGTTCTGTCTGTTCCGCAAGTCCAAGACAATTATCTCAATGTTTGGCATCTGCACGATAGTGTTTATCATATTTGCCGCAACACCGATTGCCTTTCCTTACGCCGAGAAGACGGCGCCCCAAAGATTCTTCGCTGTGCACACAGCAAGAACCTTCCACAATGGCGATCCAGCGAGCACAGTGAGTCATAAGGACTCGGGATACTTTGTCCTTCCGGTCGATCGACGTCCTCACACCGTGGATGATATTCTCTTTGAAAACACAAACTTTACAAAGTCAGAACGTATTGATTGTGACTCGGAGCTCATGTGCGGATTTCCCATTTACAGCTCACGCTGGTTAAATGCAGTTGATAACAGCTATTTTGTTCCTGGTCCCGAGCCAAATAGGGAATATATTCCCACTCTGACTATTTTGGAAAAATCGAGTAATTCAGATACAAATATTAGGTTTGATCTTGAGATCTCAGGACCGGATCACACGAGCATATTCATTCTGCCCTTAAACGATAGCAAATTGGTGGATTGGTCCTTCATTAGGGATCCGCTGGATGGAAATGTAAAGCCACCATACTACGTGTACTGGTCATATGCATTAGATCCCAAACCCTTGCAGTTTTCACTGGAATTCGAGCACGAAGATCCAAATTGGTCGGGAGGCACTTTCAAAATAGCCCTAATGGGTCATCGAATACACGATGACATGTATATTACGGAGGATTTCCGTGAGTTCCTGGCCACGTTTCCGCCGTGGGCGCATGTTAGCTCCTGGCTGGGATCCTACAATAGTTGGCAGCTTTAA
FBgn0034435	FBtr0086518	5.5	ATGGTTACCGACGCCCAGGACACCGTTGCACCTAAGACCAGCAGCACCAAGGAGGTGCAGTGCCAGCACTCCGGCGCCCTGGATGAGCCCCATGTCGAGGAGCTGGCTCTACCGGGCCCCGCCCCCTTGGCCACGCCCAAGAGCGGCCGCGTTGGCATCTTCAATGCCGAGGACTTCTTGTCCCGCGCCCAGTTGAACGACAAGATCAATAACATCTTGCGCTCGCCCACCAAGGCTCCAAATGGTGTGCGCCAGCGTTCCGTATTCACCAACAACAACCCATCGCCGCAAGCCACCATGCGCTTTGTGTCATCGATGAACAGCCCATTGGCTCCACGTATGAGCAGCCTTTCGCTGACTGGCGGAGTGAAGCGCGGCTTGGAGCGCGGCAACAGCAGCAGCAGCATGGGCAACAGCGCCAGCGTGGGCACCAGCACCTCCGTCCTGGCCAAGGAGTGCTCCAGCCAGACAAACAGCTGCGGCCGCAGCTACATGAATATGGGCATGCACGCATCTTCCCACTCGGGCTTCGGAGTCCTGCCGCAATCTGGTGCCGGCTACGAGACCATGGGCTGGAACATGGATGCCGGCAATATTACGCGCAGCGGCAAGAGTCTAACGGGACGCTTCAACTCTGGCTATGGCTATGAGGTGGATGGAGCCTACTGCATGCCACAGGCACATCACACCCAGCAGTTCCCATCGCCAATGCCACCACCACCTTTTGCTATGGATCGCGTCAGCTCGCGCACTTTTGAGTTCGAGAACAACACACCACCACCGTGTCCAGGATCTGGACCGATTGCCATGTCCAATGGCACCATCCAGTTGCGCCTGCGCGAGGGCGTTCGCATTGACATGACCCTGGACAAGGCTGTCCGTGTGCTGAATCAGCGCAGCATGGTTGCCGCCGCCTTATCGCGCAACTGCAGCAACTCTGCCCTCATCCATCCCAATGGGCGCATCTTGCAGAGCGGCTCCAAGGTGGAGATCGTCACCTACGACGGAATGAAGGCCAACAACTTTGTTCGCTATGCCAAAATGTGGTACAAGGGCGTTAGCTTCACCAGCGAGTCCTGTGCCCTCATCTATCTGGTGGACACAGCTGGCACTCGCACCACCACCGATACCTTCACCGACCTGACCAAGGACTACACCTTGGCGGTGTTCTATGACGATTCGCGCCACGGCCCATCCTTTGTGTCCGATGCCCACGACGTAATCGCCAACTCCACCTACAATTGCGCCGAGGACGGCACCGAGGTGTATGACATCAATGGATTCCGCATCACCCAGGCGGCCGACGGCCTGGTCAAGGTCAGCCGCCAGCACAGCAAGTGCCTGATTCGCACCAGTCCGGGCAATGGATCCGCCACCCTGACCACCACCGGCATCCACTGCACGGCTTCGTTGGGCAAGACCTCGCACCTGTTCGTCCGTCGTAATGAGAAGCGCATGCACTTCGACGGATCCTGTTTCATTGTACGCAATGCTGGTCACTCGGCTGGATTCAATGAAAACAACCTGCTCATTGTCTACTAA
FBgn0039417	FBtr0085003	5.5	ATGGAGACTGTGAAGGAACTGGTTCAATTCATGCAACCGAATCAGCGGCTGGACTTAAAGGCAGTAGCCCTAACACATGTTTTAGGATTGACTGGCAGCTCAGAGGGCAAATCAGCAATACTTTCACTAGATGAAATGCTAATGGCCATTTTTGGACTGACATTCGATGCAAATCAAACGGTGGCCAAGGATGCGGTTTTAAGCCTAATAAATTTAACGTCCGAAGAGGAAGCAGCAATTAAAGTTTTCCAACTGGCGAAACAATTGCAACCGCCATTTGCCATCGTAGAAGTGGCTGCCAAGGAAATAACCAACGAGCAATCCGATCTGGCTGATCCCTGGAGCATGGTCTTGAGCAACCTAACGCGAGTGGAATCTCTGGTCCACGAGATCCTGGACACGCTGGAAAGAGACGATCACACGCTGCCCCGCTTGGCAAAGGCCTTCGCGCAATTGGACTACAACAAAAAGAAGGCCAAGCTGCATTATCTGGCGCCCATCTTCTGCAATCTGACCCAGGTTTCTCGGGGCAGGGAACTGTGCTGCCATCGGAAATACGAGTTGCTGGAGAAACTACTGCCCTTTGCCTCATTCGAGGGAAGTGTAGTGCGGCGTGGCGGCACCATTGGCATTCTGAAGAACGTTTGCTTCGACACTGTCTACCACGATGTGATCCTAAACGAGCAGAGCAGTATTCTGGTGGCAATCCTGCAGCCACTGTGCGGTCCAGAAGAGTTCAGCGACGAGGACAATGAATTGTTGCCCATCGAACTGCAGTACCTACCTGAAAGTAAAACGCGCGAAGAGGATCCCGATTTGCGGAAAATGCTGCTGGAGTGTTTGCTGCAACTGTGCTCCACACGTCGCAGCCGGGAAATCCTGCGCTCCAGGGGCGTCTATGAGATCCTGCGGGAGTACCACAAGTGGGAGGCCAAGGTGGGCAAGGACAGCGACTGTCTGCTGGCCTGCGAGAACGTGGTGGACATTCTGATCAAGAAAGAGGAAGAGATTGGCCTGGACAACTATAAAACCGAAGTGGAAGTGCCTGCAGAGCAGTCAGAAAAATTCGTCCAGGAGGACGCCGCCTATGTGAAGAGTTTGCTTGATTGA
FBgn0034422	FBtr0086505	5.5	ATGAAGCCTTTCGAAGTGCCGCCCTGGGAGGAAGGAGCCGATATCATTGAGTTTGAGCCGGTAAATCCTTCAGGAAATGGAGTTGCCGCCAAGAAGAAACCAAAGAAGAAGAAACCCAAAAAGAAGAAGGCCGCTGTGCCAAATGAAAATCTGAATGTGAACAAGGCAGCTGAAAAATTCACTTACCGGCAGGGCAGAGGACCTCTTGCCCCGCCCCAAGACTCCTCGGATGATGACTACGAAGATGTGGAGGATGGCATCCGGGCCATGCACAAGGTGAAGTCCGGAAGAATAGAGAAACAGCGACCACCAACGCAGGCCACAAAAGGTGGCAAAAAAGAACTGAAACTGAAACCCGAACTGGCCCAGGCGGCTTTGGAGGCCATGGAGGCCACCAGCTCAACCACGCCGGCTGCAAACTCGTTGGCCAGTAAGCTGCAATCGGAACTCCTGGGCGGACGTTTCCGATACATCAACGAGCAGCTCTACTCGACGACCAGTCGCAAGGCGGAGGCACTTTTCCGCAAGGATAGCTCCGCCTTCGAGGCCTATCACGCTGGCTACCGCCAGCAGGTGGAGAAGTGGCCCATCAATCCGCTTAATCGCATCATCAAGACCATCAAGAAGATTCCCAAAACAGCCATAATTGGCGACTTTGGTTGCGGCGAGGGCAAATTGGCACAATCCGTGCCCAACAAGGTGTACTCCATGGACTTGGTCGCTGCTCGTAGCGACATCATTGCCTGCAACATCACGGATACTCCACTCCAAGCTCGAACTCTGGACGTGGCCGTATACTGCCTCTCACTAATGGGCACGGATCTGAACGAGTTCTTCCTGGAGGCCAATCGAGTGCTCAAGCTGCACGGCACTGTCTATATCGCGGAGATTCAGTCGCGATTCCAGGATGTGCGGGAGTTTGTGCGTTGCCTCAATGCATGTGGATTCGATCTTAACAAGAAGGATGTGGCTGTTAACTATTTCTACTTCTTCCAATTCAAGAAGATGCGTCATGTGCCCAAGAACACCAAGATGAAAGCTTTCTCTCTCAAACCTTGCTTATATCGCAAGCGATAG
FBgn0046225	FBtr0082392	5.5	ATGTCGGGGCGCCTTAACCACCAGCACGCGGCGTATGCGCATCGCATGGAACAGGAACACAACCGGGTGCAGGCCACACAGGCAGTGAACAGCTACTACAGCCATTGGGGTAAGGTCACATCACGCTTCGAAAACTGGACCAACAAAGAGTACTATGAGAAGGCGGATCAACAGCTGCAATCCCGTCGCGATCAGCAGGAGAAGGAGGCAGCTCTTAATGAACGTCGGTCCAGACTTCGCCAGCTTCTGGCCTCGGAGAGCGAAGAGTACAACAACGAGATGGAGCGACGTCGCCGGCCTCGGGAACCCGGTGGTGGAGACCTCCAGATGCTTGATCGGGTTAACCAGTCGCTTAAGGAGCAAGAGCAACTGCGTCGCAAGCTCGAGATGGAAGCCAAGTTGTACGGCCGCTGGCGTCATGGCGTCGACGATGAAAAGCTGCTCTACCAGTCCAAGTCGGACAACGAAGTGCTGGCCAAGCTCAACTGGCTGGACCGCCAGATCGAGAGTCAGCAGCAGCGCGAGGAGCAGCAGGCCCTGGCCGCGGAGAGGCAGCTCCTGCTGCAGCAGGAAATCAGTCGCACGGAACAAGCTCAAAAGGAGCGCCAGCAGATCCGGGAGCAACAATTGCGCGAACTGCGTGCTCTGCAAGAATCCCACATGTCCGAGCTTCGTCTGCGACAGCAGGAGGCGGACAAGTTGAAGGAGGAGGAGCAGCACTTCCAGCTCTTCCTGGGCGAACTGGACAAAGAGCGGGAATTGCTGGAGGAGAGCAGTGCTCTGGTGCTCAAACAAGTCGATTCCGGACACGCCTTCAACCTCAAGAAGATTAAGGTCTTCATCCGGCAGCGTAGTGAGGCCAGTCGGAAGCAGATCTCCCTGTGCATCAACATGCTGCATCGCATGGCCAAGTATGTGGTCAAGACGGAGGAGCTAAAGACCCTGCTGGACAAGTACCGCTCCCAGTTGGAGAACGAGGAACTGGCCTGCGCCCAGATCGAAAGCATGTACGAGTCAGAGGCCAAGTACAACCTACAGCGCAGTGAGGAAAACTGGCGGGAACAGCACTTGCAGCGCTACGGAGAGCTAAGCAAGTTCATTGACCAGGAGAAGGATTGCCTGGGCGCCATGCTTCAGGAGAATGTGAGCCAGCAGCAGACATTGGTGGAGCTGAGGAGCCAACACCTGACTGGCATCGAGCAGGCCAACAAGCAGCTGGAGCAACTTAGCCAGGTGCAGGCGGACGAGGTGCCGGCACCATCGCAAAGTAATCTCAAGGAGGTCGAATCACAATCTTCAGTTTCCGAGACTTCCGTGGAGGAGAATCTGCTGCCCAAGGTGAGCGATTCGTTCTCCAATCTGAACCTGGATGTGTGGAAGGATCTGCCCCCAGCTCGCAGTGAAGTCGACATGCAGCGCCTAAACCAATCCCGATCCCTCAGTGTGGTCACCTCGCAGACAGCCGCTCCGCCGAAGTTCGCACGCAAGCGTGTGGCCTGGACCTAA
FBgn0028542	FBtr0080617	5.5	ATGTCAACAATACTGCGATCTCTGTGCCTCCACTCGGTGCTCCTGGTCCTGTTCCTCTGCGTGCTGCACGGCCTGGAGCTGCAACTTCACGAGCAACAGCTGCAGCAGCAAAAGGACGAGCAGCTGCGCCTGCGCGCGGAGCAACGCCAGCGGGAACTGCTGCGTGAGCACGAGGCTCTACAGCGACGCCTCTCGTCCTCGACCACCACACGGAAACCCTATATAATACCCAACGGTTTGTCGCTGCCCCGGAGAGGGGAACATCCGGACAAGTGCCGACAGGAAGTGCCGGCCGTGTTCTTTCAGTACGACAAGGAGGTGAAGATTGTGGGCAACAGCTCCACCAATCCCTACATGAACGTGATCGAGGTTTGTTGCAAGGGCTGGCGCCGCTATGAATATGACTGGAGCCAGTGCGTTCCGGATTGCGGTGAGCGGTGCCAGGAGAACGGCTTCTGTGTGGCGGGCGGCAAATGCGTGTGCTTCACGGACTTTGTGCTCAACTACCGCAACAATTGTGTGCCCACCTGTCCGTTGGGCTGTCCGCATGGTCGCTGTTACTTGAACGGCACCTGCCAGTGCGATAAGGGATACGAGCTGGACGGATCGCGCAAATTCTGCCAGCCGCAGTGCAACGCCACCTGTGGCCACAACGAGGTCTGCTTGGAGCCGGGCAAGTGCTCCTGCGCCGAGGGATATACCCGAGGACTGAGGGAGTCCGCCGCCCTGGGATGCCAACCGATTTGTATTCCGGACTGCGGATACGGTCACTGCGTGCGGCCCAACGAATGCGAGTGCTTCCCCGGATTCCAAAAACGCAAGAACGGCATCACCTGCGAAGGCGATTGCTATATGACCTGCGAGAATGGCTTCTGTGCAAACAAAACGACGTGCGTGTGTCAGAACGGATATCGATACGATAAGAATACGACGACCTGTCTGCCGGATTGCGGGGACAACTGCGATAATGGGGTGTGCATCTCGCCGGGCAACTGCCGCTGCTTCAAGGGCTACGTCCGGAATCGGGAGCGATGCGAGGCGGTCTGCGTGGGTGGATGTGGTTTTTACGGCAAATGCATCGCACCGAATGTGTGCGGATGCGCCATAGTCCCGGGTCCGGAACGCACCTACCAGCGTTGCGAGTACGGATTGTGCAACGCCATGGGAAGATGCCGCTGCCAGGTGGGCATGACGCGATTCATCGATCGCTGCATGTCGCCGGACACGGTCACCACATACGCCTCTATGAATCCCGTCAAGGTGAACGCATCGCTCATCCAGGAATTCAATCTTCTGCTGGGCAGGCACTTCAACTTGACCACACTCAGCGATATGTGGTGGTTGTGA
FBgn0030280	FBtr0073446	5.5	ATGGTGTGGAATACGCTTTCCTTCTGGGACGGTCAACCAGTCACTTCCCCGGTATATCCCCGGATGGGGGATATGTGGAACCCCAATACCGCCGGCTACCAGAATTACCAACACCCTCAGAACCATTCGCATAGCAATTACTTTCAACGGATGGGCATGGGTGACATTCGCCAGATGAGCTGTCCCATGCCGAACTACTGTCCTCAATTCCGGGAGCCCGGATTGGACGATGTGGATGCCTTTTACGCTTACAACGGCATGGATATAACTCAGGCCTACGGCGGTGGATCTGGAGCTGGTCACGGAGCAGGATCTGGAGCGCGGGGCGACTTTTGGTAG
FBgn0037737	FBtr0113210	5.5	ATGGTGAATGACTCTGGTCTATCGACAGTGGACGACTTGGAGCAAAAACTGAATTCGGCCAAGCAGTCGCTGGTGATCCTAAATGAAAACATTCGCCGCATTGCTGGTCGCGTCCCCAAGGAATCCCTGCAGAGATCGGAAAAATTCAAATACACCCAAGATGGCAAGAAGAACGAGCACAATGGGGACCGACCGTTCCCCCGAAATGCAACACCCGGTGGGGTCTTCAAAGACAAGCGGCGAATGTACGAAAGCAAGAATCCAATTTCCCGTTTCCCAATCGAAGAAAACGAGGGTCGTCCGCCACGGATTAACTCGCGGGTCATCCGGGAGATGCCAACTAAAAAGGAGATTGTCGAGGCACAGGGCACAGACTCTGAGTCGAGGGCCAGGAATCGCAGGATGTTCGGATCGCTGTTGGGAACCCTACAGAAGTTCTGTCAGGAGGAATCGCGACTGAAGAGCAAGGAGGATAAAAAGGCTGAGATCGATAGGAAGGTGGAAAAGCAGGAACTGCAGGAAAGAGCGATGCTGAGGAAACAGCGTGAAACACTATTCTTAGATAGGAAAAAAAAGCAATTCGAGATCCGTAGATTAGAGTACAAAATGGCCAGAATGAAGGACTTCAAGGTCTGGGAAGCAACTATGTTGAATGCGAAAAATAACATCCGAACAAAAACGAAACCACATCTGTTCTTTAGGCCAAAAGTGCATTCGCCTAGAACGGAAAAATTGTTGAGCAAAAGCAAAAGTGAAGCTGATGTGTTTATAGAATTCCGGCGCGAAGAATTGGAAGTTGAGCTTAAAAACTTGGAGAACATGAACTTTGGGAAGATGGAAGACGATACTGCAATAGACGAAAGTTTCTATGAAGAGCCTGACGACGAAGAGCAGTTGGATAAGTCTTTATTATACGTTAAGTAA
FBgn0038588	FBtr0083606	5.5	ATGACTCTCAACCTGGGCGGCTGGATCCACAGCTTCACAGTGACGGACACCCAGGAGCACAAGGGCGGGTACACAATATACAAAATCACCTCGATTGTCTTCCCAAGGTCGGTACCTCAAGCTCTGACCTGCCTGGTGGTGTGGAAACGGTTCCACGATGTCAAGCGGCTGCATCGCGAGCTTAGCCGGCGCCACAAGAGTCTCCAACTACCCGGCAAGTTGCCAGTGCCCACAGATAGCACATATTTCAAGAGATTCGATGCGGCAGTCATCCAACGGCGTAAGGAGTACATCCTGCAATTATTAGACTTTGCAGCGCAGCATCCGGCGCTGTACAAGTGCTCAACCTTCACACAGTTCTTCCAGGAGACACCCTCGCCAAACGGATCGCCACTTAAGAAGCTATATGTGGAGCGATCCCTGCGGCTGCAGACGGAAGACAATGGCTGCGGAAGTGGCGGTTCGGAAACAGGAACTTGCGCTGGTGCCATAGCCGACATTTGCGATAAACTAGACTTGCCCTATGACCCACACGACGCGGGGGGCATCACGCCTCTAGATCCGCGCTGTGATAAGGAGCAAACGAACAACGAATCCCAGGCCAAAGAAACTGAAATCGAATTAGAAACGAAACAGGAGCCCAAGACAGACGTAGCGCTGACCAAGAGGGATTATCTCCGCCTTCTGACGCCCATGGCTTCCATAGAAAGCGACGACAGCGACTACATATATGAGGCGGCTCTAGAGTTCAGTCATGCCGTCCAAGCGGAGGTTAACCTGGAGTATGCCGAAGCCCACGAGAGGTACAAGCATGGTGTGGACCTGCTGCTCAATGGGGCCAAGCAGGATAGCAGTGAGGAGCGTAGATTTATAGCCAAGGCGAAGATAGCCAAATACTTGGCGCGGGCTGAGGAGATTCACGCCAATTTCCTGGCCAACGATTGTCCGACGAAGAAGCTGCAGTTCCAGCTCTCGCTGGACACGACAGACGGCGGTAGCGTGAGCCATTTGGAGTGCCCCTGGAATCAGTTGGCACGCTACAAGGTGCTGCAGATTCTCCAGGACCGTGTGATGCAGGTGCAGTGTGTGACGAAATCCCAGCAGCCGGCTGCCATTATGAAGGGCGTCGAGAAGCCGGCCAGTCACTCGCTGACCCAGAGCATCTTTCTGCCCCAGCAGGTGCCTTACATGGTCCAACTGCTGGCCTACTTTCAGTCGGAGCAGAAGATTTTTCTGCTACTGCGGCAGGCGGAGGGCGGCATGTTGTACGATTACCTGCAGAGCTACACGCCCACGAGTAGTAAGAGTGTCAATTATGGAGAGCTTTTTCCCTCGGACCAGGAGCCGGAGGAGAAGGAGGCAGAGGAGCCACCTCTGACTTCGGACAGCGATGTCAGCGATTTGGTTCGCAGCTCCCAGCAGCTTTTAAAGTCCGTAACAAACACGCTGAGCAATTTGCAAGCGGGAGTCGTTACACCCAAAAGAAATAAAAAGGTGGATCAAAATCGCATCCGAAGTAAACCCATTCCGGAGCAGTGCCTGCGTCAGTGGGCTTGCGAACTGGCCATCGCCATACACAGTCTGCACGGCAAGGGCGTTATTCTGCGCGATCTGCACATGGGCAACATTTTACTGGGCGCCAAGGGACAGCTGCTCCTGACGTATTTCTATCAGAACGAGGGTCTAACCTCGGACGACAACTATGTGCACAAGGCACTGAACTTGGAGGCAGTGGCTAATCACTTTGTGGCACCAGAAAGACCGCTCACTTTTCGCTCGGACTGGTGGAGCTACGGCGTGGTGCTCTATCAGCTTCTGCTGGGAGTTCCCTACAAAGTCACGCATCCCGGGCAACTGGACCTCTATGGTTGTGTTCAGTATCCTAGTGAGTCGTTGGAGATTTCCGATCATGCCAAGGATCTGCTGGAGCAACTGCTGCAGCTTTCTCCGGAGCTACGTTTGGACTACGACCAATTGCAGGCTCATCCATTCTTCAAAGGCATCGATTGGCAGGCGGTTTTGGAGCAGGGAACTGAGTCCATGTGA
FBgn0029944	FBtr0071049	5.5	ATGGATGTTGAAATACCTGTTTTGGCTGGATATCTTAATGTGCCGACCCAAACTGGATTTTCGCTAAATCGCATCTCGAAAAAGAAAGCATGCAGTCGCTACTGTTTGCTATTCAAGGCCAGTCGGCATGGGATTGCCCGCCTGGAGATGTGCGAAAGCAAGGAGGACCGGAACCCCAAAATCTTCACCCTCGAAAACTGTGTGAAGATCACTCAGGAGCCGCCTCCCGAACGCCTCATTCACATTGTCAAGCGGCAGGCTACCCTAACACTGAGCACAAGTAGCGAGGAGGAGCTCAAGGATTGGATCACCGCCCTGCAAACGGTGGCCTTCTGTGACACCTCACCATCGGGGGGAATCGGGGCCATCGAGGAGGACAACGACCTCTACTGCAGCTCCTTTGATGGCTTGTTCATTATCACGTTGATTCCATCCGAGGCCTCCATTCGTTGCTGCATTGAACCTAAGACATATATGCTCCAAATGACGCCCACTGAACTTCAGTTGAAATCGGAGGATTTGGGCGCCACAATCGCCATGTGGCCATATCGTTTCATTAGGAAGTACGGCTATCGCGATGGCAAGTTCACCTTTGAGGCGGGCAGAAAATGCACCACCGGCGAAGGCGTTTTCACCCTGGATCACACCAATCCACAGGAGGTATTCCGCTGCATGTCCGCCAAGATGAAGTCGATGAAGAAACTGATTAGCGGCGATAGTCTGAGCACCTTGGAGTGCGGTGAGAATCAGTTTAGTGCGGCAGCTGGCATGGAGCCCGGTTCGCGAAGCCCACTGCCACCATCACCGTCGAGTAATCCCCACGGTGGCGAGTTCGAGATCAACTCAACGCAAAGCTGCATATCCCTGAGGGGCTTCATTAGCTCTAACGATTCTCTTAATAACTTCTCGGCGGGTGGAGGTGGAGCAAGTGGCGCCACAGCAACGGGTGGAGGCGTTTTAGGAAGTACCGGAGGAATCACGCTATCCGTGCCCGCAAATAGCAATAGCAACAGCAGCAGCAGCAAACACATTCCCAACAAACCGCCACGCAAAAGCCCGACAACCCATTGTGATAAATACAGGAATATTGTGAAATATGAACCTGTGGCCATAACTACGATATCTTCGCCATCCGCCAATTCCGATGTGAACAGTTCAGTGATACTGAAACCCCTGGAAGGCGAATCGATATCCCTGCCGGAAACAGCAGCCGATTTACCGCCCGACTTGCCGCTGCGAAATGAGAGCGCCTCGAAAGCACCGCCTCCGGAGCGGGATTACGAGTGCATCGAAAATATCACAGAGGCGTGGCGCACAAGGGGCGTGGGCGATGTTAGGCACAGTGAACGTATGCCCATACTCTGCGATACCTCAGAATTTGTACGCCAGCGATCAGTATCGAAATCCACCTGTGGCAGCCAAAATACACCCAAGATCATAGACATCGATATCGGTGAGGGTTGCACTAGCGCCACATCCATTAGTGAATCGAATTACGATCGTTTAGACTTTCTATCGCCGAACAATAAGACATCGAGTGGCTATAAGACCATTGTGAATGTCACACCCGGTAATCGCATACGATGCAGTCCACCGCCACCCAATGAATACGAATTGATCGCTAGTCCCGATACGGAAAGCTTCCGTAAAGCCGATGACAGTCATCGCGGTTACGGGGTGCTGCGAAAGGCTAGCACCACTACGAACAATAATAATCTAGGAATCTCCAATAGCAATATCAGCGGCGGTAGTAGCACCATCACAACTGCAACGGCCAACAAAGGCGGCAATCTCGAGGCGGCAGCCATCGATCATCGCAGCTATAATGGCCTCAACTACACAATGGTCAGCAAACCGAAGCGAGTGTAA
FBgn0030694	FBtr0074097	5.5	ATGAGCTGCTTTGGCTGCGGTCGCAAATATGGCCTATTCTGCAAGGAGTATGGATGCCCCAACTGCGGCTACTCATTCTGCTCCAAGTGCTTGAAGAGACCAATGCCCGTGCCCCGTCATGCAGGAAAGGTGCACAATGTGTGCCTCATATGCTACGACAAACTATCCAAACTCCAGGCGAGCGCCGATGCCGAGAAAGTTATAGACTGTGATGCTTTGCCGGGGATCTTAGTCACCAAAATGAACCTGGCTCCTCCATCCAAAAGTTCAGATGGCGCCGATGCCCTATTCAACGACAGCCTGCCTGTGGAGGAGCTGCCACAGGCATTGGTTCCCAGTTCCAGTTCGTCACCACATTCCAAAGATCACAAGGATCATATTGATGAGAACCTGGACAGTGAGTTGACCAAACGAATGCAGGACTATAAACGAGTTGATGCCACCGATGATGAGATCCGCACCCGTCTGGCCAATCTCACTGGGATGCCGCATACGAAAAGCTACGATAAGAAAGATCTGCTACTGTCCACCGACCAAAGAAACGATCAGGAGAAAATGAGGGACTTGCTCGCACAATTCGTTGACGAAGCCCAACTGGATCAAAATATCAGCAGGCAGAGGGATGACTCAATTTCCGACATTGAGAGACGTCTGCGAGCTCTGCGCGATACACCCGTCGATTCCGATGCATGCCCATCGAGATCCCAGATGGAAAGTATCGCGGACAACGAAGAGGATGACGAGACACTTCTACAGAACATATTGAAAAAGTATGTAGCAGAATCGCGCTTACCAGAACCTTCCGAGAGTGAAATTAGTCCAATTAACACTGAGTCGCCCGGCAACACCGAAGAATTGCCCTGGTGCAATATTTGTAACGAAGACGCCGACTTCCGATGCCACGGATGTGGTGGGGAACTCTTTTGCACTCTATGCTATAAGGAGTGCCACGATGATGACGAGGAGTACCGTGCTCACGTTAAGGAAAAGTATTCGGCTCCGCCAAAGCTTAAAGAAAATCACTTCTAA
FBgn0039249	FBtr0084715	5.5	ATGGGCAAGGATCAGCATTTGCTGGAGGCTTCGCGAGCCGGCGACATCAAGACGGTGGACAAACTGCTGGAGCACTCGAGCAAACGACATGGCCCGCTGTCCAGTTTTAGGCGAAGTCCCAGCATCAACTGCCAGGACATGAATGGCTACACTTCGCTGCATCACGCCTGTCTAAATGGGCATAGCAACATTGTACGGCTACTACTCTCCCACAACGCGCTGTTGGATGTGCCTGATATACGTGGCTCGACACCTTTATTTCTGGCTGCCTGGGCTGGGCACCAGGACATCGTCAAGATGCTGTTGATGCACTCGCCTACGGGAGCCAATCCGAATGCCCAGACTATCGAAAACGAGACGCCGCTGCACTCAGGCGCCCAACATGGCCACAATGCCGTGGTGGCCATTTTGCTGTCCTATGGCGCCGATCCTGCCATACGCAACAATAGCTTTCAAACGGCTCTGGATTTGGCAGCGCAATTCGGACGCCTTCAGGTGGTTCAGACCTTGCTCCGTGTTTATCCCGACCTCATATTGCCGTATAAGCGTTTGGAAGATGACAATGAAGAGCTGCTGGGCTGCATGCCCATAAAGCACATATTCACGCACACCTGCCTGCACCTGGCCAGCAGGAATGGGCACAAGAAGGTGGTGGAAACACTGCTGGCGGCCGGCGTCGATGTCAACATACTCACCAACGCTGGAAGCGCTCTCCACGAGGCGGCTCTCTGTGGCAAAAAGTCCGTTGTGGTCACTCTGCTTAAGGCCGGTATCTACGTACACGCCACCGATGGAAACGGACGCACAGCCCTGGACATACTCTCCGATTATCCGCCGCATGTGACCTACGACATTGTGGGCGCCATAAACGAGTTCACCCAAGCGGCGAGGGAACATCAGAAGCCACTTGTCGTAGAGAACGGCACACAATCGCTGCCGAAGCGGCTGTACGAGAAGAACTCGCAACGACAGAAGGTGCCGCCCAGGCAGAGGAAAAAGCAAGATCATCAAGCCAACGGACTTTCGCACTCTTTAAGCTCACTGGACATTTTTGCCAAGCCGCCGGAGAATTACCTGCAAATGAAACCCATCATTCACCAGAAGTCCTGCGACAACATGAGCGACTTTCGGACGAATGGCAGCAATCTGTTGACCAGCTATAAGCCGGTGTACAAGCAACCCATGCTGCCCAGCTTTCGGATGGACAGCGACATCTCCAATGGATCCGTACCCTCCAGATCGTATGAGTACATAAATCTACTAAGGAACGGGTCCCACAGCGATGATAACTCCGCCAGCACCAGTAGCAACTCTGCGGTGCGTCAACAAGCGGTGGCTACGTACGTGGAGATGAAGCTGCCAACGCCGCCAGTTCCTAAACCACGCACTCGAATAAACGGCGAATACAACGACTATGCGAATGTGGTGCCAATAGAAGAAGGCAGCTGCGTGGCAGCTGTTGATAATAACAATAATAGCAATGGTAATGGCACGAAATTGCGATTGGTTCGCCATTCGCCCACGCCGGATTATCCACCACCCACAGTGACCGAAGCGGAACGCACGATCTTCAACTTCATGCAGCCGGCTACTTTGCGCAAAAACAGTTTGCTGGAACCGGCGGAATCCCCTCGAACCACTAACTCAGTGAGCTCTGACCAGGTGGAGGAATACGTTGCCGACATACCCTTTGCTGGACTATTCAAAGGATCCACTTTGAACTTGTCCTCGGATGTGGTGGATGGCATTGGTGCTGTGCCGGGAGATAGGGAGTTTCTGCAATCACCCAGCATGGTGAGGTCGGCCCACGTCCAAAACCACAGACGCAGCCTGTCAAAGCAGCGATACTCAGCGCTGGGCGAAGACTTCAGCGCGTCCCGAGTGTGGGCTGAAATCGATACCATTTTTGAGAACATTGGCAACGAAGTGTCCACAGTAGAGCAGGAAGTCGAGGAGTTTGTAGAAGATCCTTCAAGCTTGTCCTTAGAAGATTCTCGGCAGTCCCTACACATACGAGATCCCGCGGAATTGCTATTGGGCAGAAAACCGAGCGCAGCCTCCTCCAATTGGTGCCACTCGCCATACACATTTATCTATGGCGAAATTCGATACTCTCTGTTTTATCTTGGCTCAACGGTCATTCGAAAACTGCAAGGAACCCTTTCCACTCGAAAATCTATCCAGAAACTGAAGATTGATGAGAACTTAAAGTCGGCGGCGAGCGTTAGTGATTTCAGCTTGCTGGAAAACTGCACAACCTCCACAAAGTATTTGAAGGCAGCCAACCATCAGACACGACTCAATGTGGACATTGCTGTATCCTGCGTTGGCGTCAAGTTCATAGACCACGATAAAAAGACTGCCATCTGTTGCCATGACATTGAGAACATAAATTGTGTTTGCCAGGACTCGGAGGACTTGCGCTACTTTGCGTACATAACCAAAGAACAGGACCTGCACTACTGTCACGTCTTTATGGTGGATAGCTTGGAACTGGCCAAGGAAATCATCATGACGCTGGGACAGGCCTTCGAAGTTGCCTACCAGCTAGCTCTGAGCAGACAGGGCACGTCCCTCAACGAAGAGTGCTAA
FBgn0000463	FBtr0083739	5.5	ATGCATTGGATTAAATGTTTATTAACAGCATTCATTTGCTTCACAGTCATCGTGCAGGTTCACAGTTCCGGCAGCTTTGAGTTGCGCCTGAAGTACTTCAGCAACGATCACGGGCGGGACAACGAGGGTCGCTGCTGCAGCGGGGAGTCGGACGGAGCGACGGGCAAGTGCCTGGGCAGCTGCAAGACGCGGTTTCGCGTCTGCCTAAAGCACTACCAGGCCACCATCGACACCACCTCCCAGTGCACCTACGGGGACGTGATCACGCCCATTCTCGGCGAGAACTCGGTCAATCTGACCGACGCCCAGCGCTTCCAGAACAAGGGCTTCACGAATCCCATCCAGTTCCCCTTCTCGTTCTCATGGCCGGGTACCTTCTCGCTGATCGTCGAGGCCTGGCATGATACGAACAACAGCGGCAATGCGCGCACCAACAAGCTCCTCATCCAGCGACTCTTGGTGCAGCAGGTACTGGAAGTGTCCTCCGAATGGAAGACGAACAAGTCGGAATCGCAGTACACGTCGCTGGAGTACGATTTCCGTGTCACCTGCGATCTCAACTACTACGGATCCGGCTGTGCCAAGTTCTGCCGGCCCCGCGACGATTCATTTGGACACTCGACTTGCTCGGAGACGGGCGAAATTATCTGTTTGACCGGATGGCAGGGCGATTACTGTCACATACCCAAATGCGCCAAAGGCTGTGAACATGGACATTGCGACAAGCCCAATCAATGCGTTTGCCAACTGGGCTGGAAGGGAGCCTTGTGCAACGAGTGCGTTCTGGAACCGAACTGCATCCATGGCACCTGCAACAAACCCTGGACTTGCATCTGCAACGAGGGTTGGGGAGGCTTGTACTGCAACCAGGATCTGAACTACTGCACCAACCACAGACCCTGCAAGAATGGCGGAACCTGCTTCAACACCGGCGAGGGATTGTACACATGCAAATGCGCTCCAGGATACAGTGGTGATGATTGCGAAAATGAGATCTACTCCTGCGATGCCGATGTCAATCCCTGCCAGAATGGTGGTACCTGCATCGATGAGCCGCACACAAAAACCGGCTACAAGTGTCATTGCGCCAACGGCTGGAGCGGAAAGATGTGCGAGGAGAAAGTGCTCACGTGTTCGGACAAACCCTGTCATCAGGGAATCTGCCGCAACGTTCGTCCTGGTTTGGGAAGCAAGGGTCAGGGCTACCAGTGCGAATGTCCCATTGGCTACAGCGGACCCAACTGCGATCTCCAGCTGGACAACTGCAGTCCGAATCCCTGCATTAACGGTGGAAGCTGTCAGCCGAGCGGAAAGTGTATTTGCCCAGCGGGATTTTCGGGAACGAGATGCGAGACCAACATTGACGATTGTCTTGGCCACCAGTGCGAGAACGGAGGCACCTGCATAGATATGGTCAACCAATATCGCTGCCAATGCGTTCCCGGTTTCCATGGCACCCACTGTAGTAGCAAAGTTGACTTGTGCCTCATCAGACCGTGTGCCAATGGAGGAACCTGCTTGAATCTCAACAACGATTACCAGTGCACCTGTCGTGCGGGATTTACTGGCAAGGATTGCTCCGTGGACATCGATGAGTGCAGCAGTGGACCCTGTCATAACGGCGGCACCTGCATGAACCGTGTCAATTCGTTCGAATGCGTGTGTGCCAATGGTTTCAGGGGCAAGCAGTGCGATGAGGAGTCCTACGATTCGGTGACCTTCGATGCCCACCAATATGGAGCAACCACACAAGCGAGAGCCGATGGTTTGACCAATGCCCAGGTAGTCCTAATTGCTGTTTTCTCCGTTGCGATGCCTTTGGTGGCGGTTATTGCGGCGTGCGTGGTCTTCTGCATGAAGCGCAAGCGTAAGCGTGCTCAGGAAAAGGACGACGCGGAGGCCAGGAAGCAGAACGAACAGAATGCGGTGGCCACAATGCATCACAATGGCAGTGGGGTGGGTGTAGCTTTGGCTTCAGCCTCTCTGGGCGGCAAAACTGGCAGCAACAGCGGTCTCACCTTCGATGGCGGCAACCCGAATATCATCAAAAACACCTGGGACAAGTCGGTCAACAACATTTGTGCCTCAGCAGCAGCAGCGGCGGCGGCGGCAGCAGCGGCGGACGAGTGTCTCATGTACGGCGGATATGTGGCCTCGGTGGCGGATAACAACAATGCCAACTCAGACTTTTGTGTGGCTCCGCTACAAAGAGCCAAGTCGCAAAAGCAACTCAACACCGATCCCACGCTCATGCACCGCGGTTCGCCGGCAGGCAGCTCAGCCAAGGGAGCGTCTGGCGGAGGACCGGGAGCGGCGGAGGGCAAGAGGATCTCTGTTTTAGGCGAGGGTTCCTACTGTAGCCAGCGTTGGCCCTCGTTGGCGGCGGCGGGAGTGGCCGGAGCCTGTTCATCCCAACTAATGGCTGCAGCTTCGGTAGCGGGCAGCGGAGCGGGGACGGCGCAACAGCAGCGATCCGTGGTCTGCGGCACTCCGCATATGTAA
FBgn0032706	FBtr0343114	5.5	ATGCAATCGGACGCATCTCCCCTGGGAGCTGCTGCCACGGATTCCCTAACCATGCATCGCTCAACCTCCATGCCGGTGAAGCCCAAGCCACTGGAGCAGAAGCCACTGCTCCGTTCCTCCGAAAAGGAGACGGTCAATGCGTCCGATTACTATCCGGAGAGTCCGGGATTCGTACGGCGCAGAAGGTCAAAAGCAGCCGGCGATCACCTGGAAACACGCAGCGAGCAAAATCCCACGTTTAGTTTCCCCTACGCACACGACTGGGCGGGCAGTACGATTGAGCTTACTCCAGATTTGGGATCCGGACCGCGGACTTCCTCCTCCGATGGACTGAGACGCAGCCTTAATCGCGTGATGGAAAAGAACGGCAAGGAGAACGTTGTGTTCCGCCGCATTCCGGAGAAGTCATGGCGCTACATGCGGGATCTGGTCACCACGCTGATGGAACTGGAGTGGAAGTATATGCTGACCCTGTTCCTGGGCAGCTACTTCCTCAGCTGGCTGCTCTTCGCCGCCCTCTGCTACGTGGTGGCCTACTCGCACGGTGACTTCATCTTCGATCCGGTAAGTGGCAAGCGAATGGGCGAGGGCGTGGATCCCTGCATCTACGGGGTGCACAGCTGGGTGGCCATGATCATATACTCTGTGGAAACACAGACGACCCTCGGATTCGGCGAAAAATACGCCAGCGAGGAGTGTCCGGAGACGATCTTCCTGTTCGTCATGCAGATGTTGAGTGCGGCCCTAATCGAGGGCTGTATGGTGAGCGTGATCTATGCCAAGACCGCACGGCCGGCGAGGCAGCTGACCAAGCTGAAGTTCAGCGATAAGGCGGTGATCTGTTATCGCGACGGCAGGCTTTGTTTGCTCTTCCGCGTCTGTGATCCCCGCGAGCAGCAGTCCATCGAGTCCAAGATACGAGTCTACATCATCGTGGACAAACGCACGCGCGAGGGTGAGACTATAAAAAGTCACGTGGAACTGAAGCTGGAGGGGAATGGGGAGCAGATTATTCTCTGGCCCGATGTGGTGTGCCATGTCATCGATGAGACCAGCCCGTTGTCTCAGTTCACCACAGCGAAACTCTTCAATGCTGCCCAATTTGAGTTGTATGTGTCCATTGTGGGCACTTCGCCTGCCACAGCGCAGATGACGGAGGCCAAGACGTCCTATCTGCCAAGGGAGATTTTCTGGGGCCAGCGGTTCGTCAATATCATCCATTACGACGCCCAAAACGAGCGCTACATTGTCGACTACGAGAACTTCAACAGGACCATATCGGTGGACATGCCCATGACGAATCCGAAAAATGATCACTTAAAGCTAGAGTACAGAAAGTGA
FBgn0033752	FBtr0087940	5.5	ATGGCCAGCGATATTCCACCTTCAGCCATCCGTATTTGGATGGACAAGCTGAAAAAGGGCGTTGGGCAGCCGGCGACAGTCCTAGAGCGTTCCCTGCTCAATTTAATGAGTGCAGAAGCAGCCAGTTTATCGGTGAAAAATGCCACGGAGCGAGGCATACTGGTGGCCAGAGCAGGCGGCGGACGGTCCAAGCGTCTGGCCCTCGCCTTTTGTCAAAAAGTAAGCCGGCTGCCCAGCTCACCAATTGATCCGTTCTGCTTCGAGTGCCATTTGCCCGGAGCCGTTAAGAAATGCATATCCTGCCATCGCTCCTTCCACGAGAATTGCCAGCGACAGGACCCGGAGAAGCCCAATTATTCAGTGCCCTCGGACAAGGGCCAACCTTACCAGTTTCCCGTCAACGAATTGGACAATCAGCCCCTGAATAACACTCAGAACTTGGAGACTCCCCAAACGCCAACGCCCCTGCTCGATCATAATAGCAACATCAATCAGACTTTGCTAGCCACTACGGATTTCCTGAAGCACGAGAACATCGAGTGGGACGACGACGTCTTCTTTGTGTGCGAACAAAAGGGCGCGCGCCAGCGAAAGCTGCCCAGGATCAAGGACGAACTACAAAGCAGTTTGGATAGCGATGAGGGAAGCGATCTGGAGCGCTGCACCCACTGCCGTTTGCTCGCCCTGGCCGCTCTCCACAACCCACCGCAACTCGACAAGCAAGAGCTGGGCTGCCTATTGAAGTACTCCTGGGACCAGCATCACTCCTGGATCTCCATGGATGTGGCCAAGTACATGGCCAAGCATTGGAACGAACGCGACAAGGCGCTGGTTAAGCGGCTACTCTTCAAGACAAAGATTTTGGGTCTGGGCGACATCGAGCGCAACATAGCGGCGGCGAAGTATACGTACCTAACAGAATTCCTAATGGATCTGCTCGATCTGCAGCACAACATGGCCGTGTTCTTTGGGCAAAAGAGCGTTGAGTACAATGCCACCAAGTGGCTGATGAGAGATGTGACGCACGACATTCGCGAAATCCGTCGTTGCCCCGACTGCTATAGGTATTCCAACGAGGCCAGCCTGTCGGATCTCTGGTTCGCCAAGCCATGTCTTCAGCGGCACGAGTTGGTATTTGCCAAGCAGGTGGGCTCACCACCGTGGCCTGCAAAGGTGATGAGCGTCTCCAAGCGTCAGCCCATCAAGTACGACGTCCGCTTCTTCGGTGGCACTCATTCCCGGGCCCTCATCTCAGAACGTGATATTACACCCATCGAGTCGGACATTCAGTCGCATATCAAACCACGGAACTCCCGAGCTCTGAGCGCTGCGATAAAAGAACTGCAGTGTCACATGATGTTGTCCCACTATTCCGCCTCGCTATTCGGCTTCCATGCAGATCCCACCGTTGCCGAGAATCTCATTAAGGTGGCTCTATCCCACTGCACGGAGTCAACGGAAACGAGTGCGTCCGGCAAACGAGGACGCCCGCCGACTCCAGCCACTCCCGGCGCTGCAAAGAATCGACGGCTTAATAACACCACTTCGAATACCTCATCGCCGGTGCCCATTCGTGGGATTCCTGACTCCGTAGCATATGATAGTCTAACCGCCGAAATACTGCAGGCGCATAACGATCTGCTAAATTGCCGAAGAGAGCTCTCGGCCACGCAAAGGAAGCTGGCCGAAGTGAAAAGGAAGCAATGGTGCTACCATTGCCTGGATGAGGCCGTTTTTAACTGCTGCTTTACTGCGTCCTACTGCAGCGTTGAATGCCAGCGACGTGATAAGAGACGCCACCAAGCATCCTGCAAAGTTACTCATTAA
FBgn0052732	FBtr0071039	5.5	ATGGGTAAGAACACGAAGCGCAACAAGAAGACAAAACAGCAGCAACAGCAGCCACAACAAAACGGAGTAACTGCATCCGCATCCGGCACAGCAGTCGAGGATTTTGAGGACCAGCAGGCGGCCAGTTCGTTGCCCAGTTTAAACGGCAAAAAGAGGAGCCAACTAAACAAGCTCGTCGAGGAACTGCTTGACTTGGTGGAAAAGCAACCGGCGAATCCCAACGAGGAATGGAAGCAGTACGGGCAGCTACAGGAGCTGCTCAAACAAATCATGATCCTGGAGGAGCCACTCAGCCAAGCAGTGTGTCCGCAGATCAGCGATTCCCCCGACGATCAGACCCGTCTGGCCAAAGTGGAGGCGTTCAGTGCGTGGGCCAAAGATGGCGGAGTTCACAGTGAGGGACTGGAGATAGCCATCTTTCCCGGCTACCAACTGGGTCTGCGGGCCACCCGACCGTTGGCCAAGGATGAGCTGGTGCTCAGCGTGCCCCGGAAGCTCATCTTATCCGAGGAAAACAACTCCGATTGCCGCCTATTTGGCAAAATGACGCAGGCCACCCACTTGAACCTGGCCTATGATCTGGTCATCGAGAAGATCCGTGGCGAGTTCAGCGAGTGGCGGCCCTACATTGATGTTCTGCCTGCCAAATACAACACCGTGCTATACTTTACCACCAAGCAGATGGAGCTCCTCCGGGGCACCGCTGCAGCCGCTCTGGCAATGCGTCAGTGTCGCGTCATCGCCAAGCAGTACGCCTTCCTCTACAAGTACGCCCACACCATGACTGAGCCGAGCACCGGGAACAGGAGCCATCCGGGCGAAAGAGGCCTCTTTTTCACGCAGCACGGACTCTGCTACAAGCTATACAGATGGGCCGTTTCCACAGTGATGACCCGGCAGAATTTGGTGCCCAGCGAAAAACAAGAATCAGAGGACGGGCCAAAATTGATCTCGGCTTTGATTCCGTACTGGGATATGGCGAACCATAGGCCGGGCAAGATAACCTCCTTCTATGCCACCGTGTCCAGGCAACTGGAATGCACCGCTCAGGAAGCTGTTAACACTGGAGAACAGTTTTTCATCTACTATGGCGATCGGTCGAATACTGATCTTCTAGTGCACAATGGTTTCGTAGACCCTAACAACACCAAGGACTATGTTAATATTCGTGTAGGCCTGAGTCTCACGGACGCTCTTGCTGCGAAGAGGGCAAGCATTCTGGACAAGCTGAACATCCGGCACACCGCAGAGCTGCGTGTGCTGCCTGCGCCGGATTTCATTTCCAAGGAGTTGCTGGCATTCGTTCGGGTTTTCAAGATGAGCGCCGAGCAGTTGGATCACTGGTGCAGCGACTTGGACCGGGCCGGGGACCTGCTGCACATCGACTGCGCCCTGGAGACGGATCACGAGACACGAACGTGGCAGTTCCTGGAGGACAGGTTGAAGCTGCTTCTGGCCGTCTTTAATAAGGAAATGCATGAGGCCGACGAAGTGAAGGAGCTGGAACTCAAGGATGGCCAGGAGATCGAGCTCATGCTCTTCCTGTATCGCCGTTTAGAGCGAAGCATTCTCGCCGGAGCTTTACAATACGCCCAAGAGCATCGCAAGGTCTAG
FBgn0027503	FBtr0081959	5.5	ATGAGCAACATAAACGTAAACACAGTGCCCAGGTCGAGTCCAAATGCCAATGGGAATCCAAATGCGAATCCAAATCGCAGTGTGGCCTCCGAGGAGGAGGAGGGCGATGGCCGGATGAGCGACAGCGGGAGCAACTCGGCCAGCAGCCAGCTGAGTCGCACGTCGAGCAGCAGCTCCTCGGACTCGGCGAGTGGTTCACTGGAGGATGACCCGGATGGCGAGGACGAGGATATGTCCGCCCAGGACGCGGGCAGCGCCTCGGAAACGGAAGACGACACCTCCACCTGCCAGTCGGATGAACTGGAGCTGGCGCAGCTCACTGGTCGGGATATCTTTCGGTTGCCGCGCGGCTTGTGCGAAAATGCAGCTATTTTTCATGAATTCTTCTCTCTTGAGACCTGGCAACAGCTGCCCCATCACCTCCAGGCCCGACTACAGCCGATGCTTCCGGACTTCTCCCGTTTGGTATCCGGACAGGCACAGGCCTGTGCGGAACAGCAACGTACACTGGTGCAGCTATTTAATGGCGGTCTACAGCGTTTCGGGCAATCACCACTGCTTCAGCTACAACGCCAACTTGAGGAAGGAAACCTGCGTCCCGATGTCCTTCAGTTGCGGAGGAGCATACAGCATTCGGGCAGAAGGGAATTTCGTTTCCAGCAGGCTGAGCGCCTAAGTCTGCTAGCCAAGGAGCTCTTTATGTCAAGGGAACAGCTACTCCAGCATGCCTACACCTCTGCTCCACCTTCTGATGGTGCTTTTGGTAAAAATCTGCCAAGGCCACGTTCCCGTAAGAGAAAGCCGCCCACACTGTCGATAGAGAACAAATTTTGTTCGCAGCGTGCCAAGAAACGCTATGCCCAAGAGCTTCTGGAACTAATAGGCTCGCTAGAGGCGAAACCCGGCGACATCAGTGCGGAGGAGGAGGAAGAGGACGAGGAATGCCGACAGCTTATGGACCGTTTGGCCAAAGGCCCACAGGAATTCGAATTGGAGGAGACCAAGGCTCCGGAGCCGGCAGGTCCTGGCAGGCCCTCGAATGCGGCAGATAAGAAATGCATTTACAACACCTTCTTCAAGCGGCGACCTGGTGTAGACGATGACCTTGTGCTGCGTTCCATGCAGGCGGAAAAAATTCCCAAGCTTAACGACAAGAATTTCCGGAAGTATCTAAGAGACTACAAGCGCCGGAAATTAGAACAACCGGAAAGTCCCGAGTTCGATACATCGGAGGTACGGCTGCGCGACATATGCACTCGAGCACAGTTTGTCGGAAGCTTTAAGCCAGGTCGGAAACCGAAAGCGCTCATGGCACGCCTCAATCCCGATCCACCGGCTCTGGTGCCGATTGGAGTAACGCCCACGAAAAACGAGTTTGTAGATGAGGAGCCCATGCTACTGGATGAACCGCAACAACTATACGGCCGCCGAGCACCGGAAGACCATCCGGAAGAGGACCTGCCGCACAAGGAACCCCCGCCTATGCCAAAGAAAGTAATGCCCGCTCCAGTTGTTCTTCCACAACCCGTGCCCAAGCTGGAACCTTTGAATGGACCCATAACAAATCCCAAGGCGAGTCCCACGACACCAAATCACTCGAACAATCCCATTACTGTTTCTGCAACTGCTGGACATATCACTGGCAGTCCCACACGGGAAGTGCAGATTCGTCCGCCAGCCTCACCACGACCCGCCTGCTTTTTCTCTCTGCTGAGGGATCTATTTGTATCCACACCGCAGCACAGGCTAACATACGGTGAACTGCAAATTTTGTTGTCCAGCTGGAGGGAAATCAACTCAGATGCCTCAATACCTATCGGGGAATGGCCACGATTCCGGCCGGATTGGTCTAAGCTGTTGCAATCGGCAATCAACTTTTTATCGGGCGATTTTTCTTCCGTTCCTGCCGATTATGTTCCCTATATAGAACACAAAACTCAATTGGGAATCTATCAGTGGATAGGAGCCGGTCGGGACTCGGATGCTAGACTCCTCAGCCTGTGTCAGTTTTGGTTGCGAACGCAAAGGGAGAAACAGTCTCAACTCAGCCCGGTTTTGATTTCGGGTGTTCATCTAAACTCATTGGTCGATGCTTCACCAACACCACCTCCAAGATGTCCCACCACCTGGACTGTGCGGTCGGCAACGCAGGCGGAGATACTTGAATTCCAGAGCCAAGAGAGAATACGCTTTGAGTATCCGCATCGGCCGTTTACCTATCGTCTCAATGGGTATGAGAGTGTTGTAGGTCCAGTCAAAGGAATCTATACACAAGGTCTGCCACTGAACAAAGCAAGGGGTCACGCAGTTATGGTTGATGACCGACCTCCATTTGTAACTATCCTGACTCTAGTTCGAGATGCTACCGCACGGCTTCCCAATGGAGAGGGAACACGCTCTGAGATCTCCGAACTGCTTAAGTGCTCCCAGTACATCAGTCAACAAGCTGCGGATAATGTGTTACAGACCATCGTCAGTGGAGCCTTGGATCGAATGCACGGTGGTCCGGATCCCTGCGTGAAGTATGATGCCAGGCGAAAGATCTGGATTTATTTGCATCGAAATCGCAGCGAGGCGGAATTCGAGAAAATGCATCGACATAACCAGTCCTTGGTAAAACAGAAACAGCAGCAAAGGAAGCAGCTGAACAGGCCTAAGATACCAGATGACAGATCTGGTTTAGCTGCGGATCACCAGCAGGAGCAAGTACCCGCCTTGGTTCCAGCAGTTGCCTCACCGGTTCCAGTTTCAGTGCAACAACCAGTAGTTGCTTCTCTGCAGATGAAGAAACCACTCGCGGTTAAGTGTCCGCCAGTGCCGCCCTTAAAATATCATGTACCACCAGGTACGCCAATTGGAGGAACGATTATATCAGCCTCATCGAATATAAATGCAAATCAAATCCCCATGCAGCAGATACAGAAATCTCTGTTAAAGCCTGTGGTAGTGCCCAATTCCGCTCCATCCCCCGTACAACGGCAATTGGCAACTGGTAAATCTGGCACCTTTGCGATCTCCAAGATCAGTCCCACGAGAAATACCACGCCCATATTGGTTTCCACTCCCAGTGGCTTGCAAACAGTGCATGTTGCAACCACTCCAAATCAAGCAGGAGGATCCGCTTCCCCCACGGTTGCCAAAAAGCTGACCATCAAGAAGCCCGTTCCTAATAACAAAATAGGAAACTTTATAATACCCCTGGATCAACAGCAAAGCGGGCCGCAGCAACAGCAGCCGACGCAACAGGGACAGCATGTGAAGGTGCAACCGATTGCTGGAAAACCCAAGGCACTCACTATCACCCCGCGTCCCCAAATGCCGAAGAACATTATTCGTCTGTTGCCCGCTGGAGGAGCCACCGTAACCGGGAACTCAGTGATAGGTGGCACCAAGCCAAACTCTGTTCAGATCCTTGGTCCCCGCGTAGTTCCGCAAATCCAGACAGTGCGTCCGGCTCAGCAGAAGATCGGAGCTGTTTCCATTGTGGCCAACAAACCAGTTACAAGTGTGGCCGCTACAGAAACTGCAAGTCCTGTGACAATGAGCACTATCAGTTCTCCTGTCCCTGGGGGCGGAACGATAGTAAAAATGTCGCCTCAAGCATTTGCCAATCTTCAGCAGCAGCAGCAACAGCTGAAACAGAAGGTTAACAATGCCAGTCCTGCCCTGAACTCACCGCAGCAAAGGATCATTGTGGGCAATACGGCAATTTCCTCGAACAAGAAAATCGTATTCCAGTCGCTGGGAAAAGCAGCACCCAAAATACTCACCACATCGCCAAGTGGCTCGGTAACCAAAGCAACGACAAATTTGTCACCACAGCAGCAGAGAATTGTGCTGCAGAACTTTAAGCAACCGGTAATAGCTACCAATCAATCCGGGACCCTAACGGCAGTGGGAGGAAATGCAACGCGCGTTATTCGAGCTACTCCAGCCACATCTGTAGGAACTGGAGGAATAGTGGGAGCGGGAAACCCCCAAACAGCTGGGCAAATCATTACCCTGGATAGTTTGCTACAAAAGCAACCTGCTGGAGGGAAACTGCTCACAACCGCTGGCAACAACATCTTCCAGTTGGCCACTTCCTCGGCGGGAAATGTGATTACACTTAGTCCCAACCAGACGACCAAGCAGTTACCCACGATGACACGAATTGTGAGTGCCACCAGTACTACTCCGGCAACTGGAAACGCGTCGACTGTGGTGCCCAAAATTATTGGAAAAACTACTGTGCTTCCGGGAAAACCACTACTACTCCACGCCAAAACATTAAAACAGATTGGCGGTAGTAGTGTGCCCACAACCCAGACTACCACAACGACGACAACAGCAGTTGCATCAGCGGCAGTGGGAAGCGGCAGTGGAGCAGGTGGAACTGTAGTTGCGGGAACGGGAGCGACTAATGCTGCCGGGCGAACAACTCAGAATATTGTGATTGGAGGTCAGACAGTGAAGCTTCAGGGAGCGATTTCCGCTCGAGGTGCCGGCGCACCCGTTCAGACTGTCATTATGGGCAACCAACTGTTGCGATTAGCCAGTAGCACCAGTAATAGTGGAACTACTTCCACCAGCGGCATAACGACGGCACCCAAAACGCTGCTAATAGGACCGCGCTTGGCCAAGAACGTACTGGTGGCCAACAAGCAAATCACTAGTACAGCAAACAGCAGCGTTGTAAACAGCTCCACGACAGCATCTCCAGCTGCGACAGCGACGGCAACGCCTAGCAACAATCTCGTTTTCGCCGTGCAAGGCAACGGCGGACAGCTCTTCTTCTCACCGGGACTGCAGGGCATGAACCTAAAGCCACTGTCCAGCTTAAAAGTGATACCCATGGCTGCAGCATCGGCAAGTGGGGCAGCGGTAGGAGGAAAAATCTCTGTGACCACGGCAGCCGGCGAAACAGGAGCAAAAACGCTGACTACAAAACTAATACCGGCTACGGTTCTCAAGACGGCCACAGGGAGTGGCAACTAG
FBgn0037670	FBtr0081977	5.5	ATGCCCCGAAAGAAGTCCGAGGATTTTTACAGAACCCACGGATTTACCGCCAATTTGGAGAATGGCAAATACTCGGCCACCTGTCACTTCTGCGAAAAAGTACTCCAAAATACGGCGCTATCCCGGCTATCGTTACACAGGCAAACCTGCGATGCCCGGCGAAGTAGAAGCGCTGTAGTGTACACTTCTGCCGACGAGAAGGATCATGACGAGGCTCCTAGGATAAAGATCCAGAAGATTTCGGGCGACGATGATGGCGGCCTGGATAATGCCAACGAAGGCAAGGAGATCATTGTTAAGATACAACAAATTCTGGACGATGCTGACGAGGCTGAGGCGCCCAAGGAGCAACCCAGAGTGAAACGAGAAATTCGCAAAAGGAAACTGACCAAAACGGAAGAGTCTGGCGAGCAAAATTTGGAATTTGAAATTTCCAACGTTGAAATTAAAAATCCCGAATACTCTGAGTACCTGGACGAAAGCAAAGAACATTACATATTGCAGCAAAACCCGGATGACTTAGCCAATGGATCGGCGACGATCATCGAGGCCAGGCCAAGAAATGGTTTAGCTGCATTGCGAGCGGAAAAGGCGCGAGCCGAGATCAGTCAGTTCCAGAGTAAGACCAAGTTTCTTAAAACGGAAACGGACAATCTAAAAGTAGAGCGCACACTGACTTTGCTTAAGATTCAGAAGCTTCGATTGGAAATCGACGCCCTACGCGATTAA
FBgn0029895	FBtr0070959	5.5	ATGGAGTGCGAACAGCCGGAGGTTGTGGGCGGAAGTGCGCCCCTATGTCGCATCTGCATCACCACCCACCAGCAGCAGAACAACACCACAACAGCAGCCACAGCCAACCTGCCAATGATACCCATCTTCGGCGAGGATGCTCTCTGGCAGAAAATTACCACGCTGGCCAACGTCAAGATTAGCAAAAACGACACCTTACCGCAACAGGTGTGCGTCGGATGTGCTAAGACGGCCATATCGGCCTGCGTGTTTAAGAAAAAGTGCGAGGAGGCGGACAGTTTTTATCGCCAGCAACTGAGGCTCCAGAAGATCGAGGGCGCGGATCCGCTGGAGGCGAATGCTGCTGCCGACCAGGCCAAGAGCAGCGGCTGCAGCAGTGGCAGCGGGAGCAGCAGCGGAAGCGGCAGCAGTTCCACCAGCAGCAGTTCCTCCTCCGATGACGAGGATGAGGACAATGAACAGGAGCAGGATAACGACAATGATGTCGTTGCTGACGAGGAACAAAAGCGCCTTCAAAATGGTCATGGACAAACCATTAATGGCCATCGTGGGAATGAGGCTGATGAGATACACGATGAGATTGATGACCATCACGAACCAGGCCGCAATGCCGGTGGAGGCGAGGATCTTCTCCGAAACGGCATGGAGTTAAGGGAAGCAAACCACGAGGATGACAATGATGTGGAGGAGATCAATCATTTAAATCAGCACCATAGCGACGATGGCGAGATAACCGGCCATGCCGGTCATCCCAAGGAACCATTCGACTTCAATTCCATTCGCCTGATGCAGGAGTATATGCAACATCAGATGAACAAGTTTCCCAATGGCTCCGCCACCGGTCCGCCGGGTCAGGACTTGGAGCTCGATCTCGACCAGCAGCACCACGACGGCGACGATGATGAGGATGAGGAAATGTCGCTGCCGCTTATACCCGAAATTGAATTGATTACGCCGGGTGATGAAGCTTTAGGGGATCCGTCGAATCCAAATGATTTGGTCAATGGAGCCGGCGTTGGCGTGGTTCAAGGATTGCAGGATCCAGGTTTCCAATGCCCCCATTGCTACCAGATCTTCGAGATGAAGCAGATCCTCAAAGCGCACATGCAGAGCGTCCATGGAGCACCGGGTCCGGTGTACGAGTGCAGCAATTGCCGCAAAACCTACTTCTACAAGCGTTTTCTGGAGAAGCACATACGACGCGGTCGGTGTGTCAAGAAGCGTCGCAATCAAACTCGACCGATGCAGTGCTCGGATTGTCATGTCCTCTTCCCCACAGGCCATCATCTGGGTTGGCATAAGCGCACCGGTTGTCCTTCAAAGGCGGCCAAAATGCCACTGCAACAGCTATTCAAGCAAAACATTGTGCAGTTCAATAATTTCCCCAAGCGGGTTGCCGCTGGAGGAGCACGCAAGCCCACGGCTCCCGATCTGCACATAAATAATCGCAAACTTGGGCTGGCCAACAAGAGAAAGGGGCGCACTCGCATCAAGTTGGATGCAAAGAAGATTGCCCTGGCCAAGCAGTTAATATTGCGAGAGGCCACCACGACGGTGATCGCCAACGAGCTGAACATCTCGCGCACCTTCGCCTGGCGCTTGAGGAAAAGTTTGGTAAATGGAGTCAGTTTGCATGAGCGCGTGGTGGATCCATCGCAGGAGGAGCAGCACCTTCAACAGCTGCAGCAACAGCACCATCATCAGCAAATACAGCTGCAACATCATCAGCAGGACGATCAGCAGCAGGCAGCAGCTGCTGCAGCGGCACAAGCGGAACGTGAACGCGAACACCATCATTTAAGTCTTCCCTATAGCCACCTCGGCTTGGGTCTTATCAAAGAGGAACGACAGGACAGCGAGGATGAGGAGCATCAGCATCAGCAGCAGCAACAGCATCACCATCCTTCGCATCATCAACTGGGCCTAGTTGATGAGTGCGGAGCGGACGAGATCGGAGCTGAGGAAACGGCTGGTTATATGGGCGATGAGGATGCCGTTTGTGGATTGCTTCACAATGGCTACGATCCGGATCCCGATTCCGATCACATTGATCACGATCCCTTCGAGGGCACCGAAAACAATGAGCACCATTCAAATGGTGGACGGCCCGGATCCGTTTCGCCTGCGCCGCCATTACAGCCGCCAACGCTGGGAAATTCTGGGATGCCAGTGCCTGTGCAGGTACATGCTGCCGCGCGGCCCGATGTCGAGGCCTATAAACGTCTGCTGGCCGAGTCACAGCACTTCCCTCACATCGTCAACGCCCAGCAGTTGCAGATGCAGCAGCAGCAACGCGAGCGTGAAAGGGAGCAGCGCGATCGCGGGCGAGAGCAACTGCAGCAGCAGAAGGCCCACAACGGTGGAATGCCGATGCTAACACGTTATCCGCCCTCCGTCATGCACGCCCTGCCCGTCAACCTGTCCCTGCGTTCAATGCCCCACATGAACAGCAACGAGAGCAATGGCAGCTCCAGCAGCAACACTGCAGCTCCAGTGCCTGTTCCAGGCTCATCTGCTGCCTCGGCAACTGTAACGCCAACCGGCAAGAAGCCACGCAAGCCGAACGTGTTCATCGATGACGAAAAGTATGCCATGGCCAAGTTGCTGGTGGCCCAGAACTCCTCCACCATGGAGATAGCCAGGGCACTCAATGTATCCCAAATGACGGCCTGGAAAGTGCGCGATGCCATTCTAAAGGGAGTGCCGCTCTCCTACCGCAATAAGCGTTCCGATGGCAGGCATTCGGATGAGTTTAGCGTCAAGGAGCAGCAGCAACAGCAGCAACAGCAGCAGCAGCATCAACAGCAACAGGAGCAACAGCAACGCCAGCAGGAGATGCAACGACAGCAGCAACAGCAAATGGAGCAAATGGAGCGGCTCAAGCAGCAACGCCAGCAACAGGAGCTGCTACTTCAACAGCAGCAACAGCAACAACAACAACAGCAGCAGCAGCAGCAGCAGCTGCGCCACCACACACCAGCGGACACATCACACTATCAGCAACAGCAGCAACAGCAGACGACACCAAAGCTGCTGCATCCTCGCCGCCGCCTGAAGGCCGCGGAACGTGAGCTGCGCGACAAGGAGATCACACGTGAAATACTCGAGCTGATTAAGGAGGATAGCAACATTCAGTACTGGAAGGTATCGGCCCGCCTGGCTGAGAAGGGCATCAATATATCGCCCTCGTCCGTCTGCCAGAAGCTCAAGTCGATGGGTATCCACAGGCGCTGGAAGCCAGGCGACAAGCCACCCATGCTGGCCATCAGTCAGCTGAAAGCGGCCACAGTGGCGGCCGCTGCAGCGGCAGCTGGCTTGGCCGGCGTCGGCGGTGTTGTTGGTGGCAGTGCTGGACTGGGTGGCAGTAGTTTTGGCCTGGCCGACGATAGCTTCGAGCAGCAGCAGTTCGACATGGGCGGGCCGCACTTTCTCAGTGCCTTCACGCGCTAA
FBgn0284221	FBtr0076052	5.5	ATGAACATGTTAATACTGAAACTTCCCAAAATGTTTAGCCAACTGTGGCTTCTTCTGATTCTATCGCTCTTAACCCTAGAAGGCCCACAGCCTTCGACGGGCAGTGGTTATACGACAAAATCAAGTGTGGATTTGCTGGAAAACGATTCGCGATACATCTCATATCAAGATTTAATGTCGACGGCCAAACGATTTTACGATCCCGAAACGACCTGGTATTCGGAAATGCTATTCGACGTGGCCAGGAACCAAGTGATTGTCGGCGCCAGGGACACCCTGTACCGCATGTCTTTCGACCTGGAGCCGCTGGAGCGGGCCAGCTGGGGGGCCACGCCATCGGAGATCGCCATGTGCCAGGCAAAAGGCCAGTCGGAGCGATGGTGTCGCAACTATGTGCGCGTGCTCCACAGCTACGGTGAGAACCAGCTGTACGCGTGTGGGACGAACGCCTTCCAGCCGAGCTGTTCGTGGCGCCAGATGGAGAACCTCACAGTCACCGGCGTGGACAGCGGCGTGGTCAAGTGTCCATTTCATCCGCAGGCGAACAGCACCAGTCTGCTGCAGTCCAATGGGCAACTCTTTGTGGGCACCGCCACTGATTTCTCGGGCAGCGATGTGGCCATCCTGCGAACAGGAGTGGAGTCCAATAAGCGTTTCCTCCGCACCAAGCAATATAATAACAACTGGCTGAGTGGAGCCCAATTCGTGGGAAGCTTCGAGGCTGGCCACTTTGTATATTTTCTGCTACGCGAATCGGCCGCCGAGCACATGAGTTGTGGCAAGGTGATATACTCCAGAGTTGCTAGGGTGTGCAAGAATGATGTGGGCGGTGGTGGTCAGTTGCTAAGGGACAATTGGACATCGTTTCTGAAGGCTCGTCTCAATTGCTCACTGCCTGGCGAATATCCTTATTATTTCGATGAGATCCAAGGCATGACGTATGCCGAATCCGAATCCATTCTCTATGCCACCTTCAGAACGTCGGGATCCAGCATATTTGGATCAGCTGTTTGTGCCTACAACCTGAGCTCCATTAACGCAGCCTTCGATGGACCCTTTAAGCAGCAGGAGCACTCGGATGCGGCCTGGAAAACGGTCAACACGAATCAGCGGAGTCAGTTCCAGTGCGGAACGAGTAGTATTGGCCACTGGCTGGAGAGCTCACGTTACCAACTGATGGATGAGGCAGTGCAGCCAATTGGAGCAGAGCCATTGTACCACTCCAAACTGGAACAATTCGGCCGCCTGGCGTTGGACATCATAAACACAAAGACGGAGCAAGTGCACGTGCTCTTCGTGGCCAGCAGTGGGAATCACATAAAGAAATTGTCCGTAAAGTACGATGGCGATGGAGTTCAGACATGTCTGGTGGAACTTTGGCAGGCGGACGATACTGGTACTAGTAGCCTACTGAATATGGCCTATCTGAAAGTCAGTGATTCCCTCTATCTGGGCACCGATCTGGCGCTCACCCGGATTCCCGCCCAGCACTGCAGTCGCCATGTGTCGCAGTCAAGTTGTCTGAACTCCATGGATCCCTACTGCGGCTGGAACGAACTGGTGGAGCGCTGCATGCCACAGCCACAGGATTCCTCTGTACTGCAACACTGGCATCAGGCGCCACAGATCACCTGTCCTGTACTAAATGCCCCCATCGATGGCGGTTGGTCTACCTGGAGTCCATGGGCCGTTTGCCAGCAGCACGAGCAGCCGGATAGCAATTGCCAGTGCCGACAGCGCAGTTGCAACAATCCTCAGCCACAACATGGAGGTGCCACCTGCGAGGGCATCAGCACCCAAGTGACGAACTGCACGCAGCACGGAGGATGGACGGAGTGGTCAGCATGGTCGCCCTGCTCCCAGACCTGCGGCATTGCCGTGAAGATCCGACGACGCACCTGTGGAAATCCGCGTCCGGCATTCGGCGGTCGCACCTGTGTGGGATCGGAGCAGTCGGAGATGTACTGCCGCCACTTGCCACCGTGCCCGGTGGCCAAGCCGCAGTCCGTGGATGGCGGATGGGGACCGTGGGGCGAGTGGAGTGAGTGCAGTGCCCAGTGCGGCGGTGGTTTCCGAATGCGACGACGTGAGTGCAACGATCCGGCTCCACTCAATGGCGGAATGGAGTGCCCGGGCTGTCGGCTGGACTATGAGGAGTGCAACATGCAGAGCTGTCAGGAGGTGCGCAAACTCAGTGCCTGGACACCGTGGCTAACGGTGACCGGGAGCGGAAATTCAAGTGAACCGCACATGGAGAGGCGATTCAGGTTCGTCTGTCGTGCCACCAGTCCAGATCCGAGTTCCGTCCGAATTGGCCTGCCCAAGGAGGAGTCGCGCAATTGTCATGCTGATGGCAGCTGCCAGCGGCAGGTTGATCACGACTCCGCGGACTCCGATGCTGCGGACTGGTCACCATGCAGCGTCAGTTGCGGTGGTGGTGTCCAGCAACGTCACCGCGGTCGTGGAAGCCAGAGTCGGGTATGCAATATACACGCCTGCCCGGCGGAAGAACAGCTAAGTAGTAATAGCCTGGATAACGAGTTGGAACACGGCGAATGGGGCTGCTGGTCCGAGTGGTCTGCCTGCTCGGTGACCTGCGGATTGGGACTACGGCGGAGGACACGTCGTTGCCTAGCGGGTCACGACCGGCTATGTCAGGGTCGTGCACTCGAAGAACAGAAGTGTGAAATGGTGCCATGCGAAGATTTCCTAGGTTGGAGCGCTTGGAGCGAGTGGTCGAGCTGCTCCAGCGATGGCATCCGACTGAGACATCGCCGCTGCCTGGTGGAGCAGCCCGGTTCGATGGAGTGCCGTGGTGCGGAGTTCGAGAAGACCGCCTGTGTGCCCAATGAGTGCGAGGAAACCCAAACTGCTTCGACTGCCACGCTACCCATCGTGATCTTCGTTGGCCTGCTTTTCACAGTGGCCTGTTGCCTGGCCACCTACAGATTCACCAAGAAACGATTCATGTTAAGTGCTGAGGAGGCATTAAACAAAACCACGACGACAACAGCCAGTTTCGACACCTATCCCAATCAGTACTCCAGTCTGCCCACCAAGGATTACTACGATCAGCGACCCAAACGGCAGTCCAGCTTCCGGATGCCGGCCAAGACCAGTAATTTGGGCAACGGCAATGGCACCCTCAATCGGAACAACATGCACCAAAATAATACGCCCAAAGTTCTGGCCAAAACGTATATCGACTGCGAATCCGGAACGATCAAACGACAATCGGCACTGAACAATTGCCGCAGTAATATCGACGACGAGAAGTTCTAA
FBgn0034240	FBtr0086946	5.5	ATGATGGAAGCATTGGATCAGCAACAAGCCAAGCTAACGTCTAACCGAGATGATGGAGAAGCGGGAAGAGGATCGGAAACGGGATCGGAAGAGGGCACCGGGGCAGGTGCAGCTGCTGGCGAAGAAGACGACATCGAAGAACTTCATTATGTGCTGGACCAGGCGAAGGAGGAAAACGAGAGCCACCAACATGGACAGAACAACAACGCTAAGGGAAATGAAGATGGGAAGCCGAAAAAGAACGATGACGTGATAGATGTAACCATGGCAAATGGCCAGGGTTTCAAAGACACACCTGAAGAAGAGACGACCGGAACGGAAGAGACAGCCGAAACGGAGGAGACAGCCGAAACGGAAGAGGCAGAGCAGGCAGAGGAATCTCTTCTTAATTCACGAAAAAGCACGGATACACCAGTCGATTTAGGAGCAAATTGCTTGACAACTGGCTCTCCCTCTAAAGATCTCGTAAAGCAAGAGCTTGTCGAAGACAAATCGGAGGAACTCAAAGAACCAACCAGCATCTCACTTAATGAGCAGTTCTTAGATGATATTGAACTAAAGACCGAAGTGGAGGACAAATCGGATTCCTTAAGTGAGACCCATATGGAGTTCTTAACGGATTCGGAAGAGCAGCCCTCAGAGTCTTTAGGGGCAAATCATGAGTCCGAAATCGATGAAAAGGTGGACCACTTCCAGCCAAAAGAATCTGACAGCAATGAAGTGGAGGATAAGTATTTTCAATCAGCAAATGAAGATTCCGAAAGCGAAATTGAGGAAACAGTGTACACCCCGCCAGTGATAAATCTTGAAACAGATTCTGAAAGTGGGGATAAAGAGTTCATATCAATTAAAGATAATGAGAGTCCTGTTTTGGAGATTGAAGGAGGGACAGAAAAGAGTCAGACTTCAGGAGATCTTTACCAAGCTGACGTTGGTGAATACGCTTCCACTGCACCGCCAGAAGTGGATGAGACTACATCGCAAACAATTGGTGTACCTTCTTTAGAGGGATCCGATACACTGGATTCTCCTTCGCTGACAATGGATGTAGATCTTCCATGCAGCGAAGACGGAGCGCCCCCTAATGTCATTAAAATCGAGTCTGATATGGAAGATGAAGCACACAGTGATAGTGTCAAGTTGAAAGAACATACTGTAGAGGTCGTTCCGTTGATAAAACTCAATGGGGCACATAAAGCTTTGAAAGAAGAGAAGCTCGAGGACGGGGAGGTCGAGGAGGTCGAGGATCCCGGCGAAGAGCTGGAAGACCCCAAGGAACAGTCTGTGATAACAAACCACACTGGCAACAACACTAAGGAGGAGGACACTACCGCTTCTCAGGTGTCAGCGCTTCCCCTGATTCTACCCGTTGGTACCACCCGTAGCAGAAGTATAAGCAGCAGGAGCAGCACTGTAAGCTCTGCTTCGCAGCCGCATCTGGTCATCGATCATCCAGAGAGCGAGCACAATGCCAAACCGCCGGCTCTGAAGCTTTCGCTGAAGCGCAGGCGCAGCAAGAGTTCCTCCGTCAGCCAACCCGAAAAACAAACAAAGGTGGAGGCAGGTGGCTTCGTTTCCTCGCTGCTTCTGCAACGCCTTCAGAGCAACTCTAATGTTATTCCGCCTGCCATCTCTACGGAGTCTCAACAAGTCCTTAGTTGTGCAAAGTGCAATTTGCAGTTCGATTTCGAAAGGTTTCAGGAGCTGAACAAGCACCAGGCCCAGTGCAGCGGGATCCAAAGTGCGAATAGTTCCCAGCTATCGCAGAAGCAGGAGCGATTCTTTCGTTGCTCCCAGTGTTGCAGCGTTCACCAGTGCTGGCACTTTTTTCTCCACATGCGTGAAGTCCACCGTCGTTACATTTGTCTATATTGTAATCATGTGTATCCCAGTGTAGAAAAGCTGTCGCTGCATCTAGAAAACAAGCATGACATCGACCAGAGTCACTTCGCTAAGGATGCGTGGGACCAGCAGCAGAGTAAGGAAGATAGAGCACGGCATCTCGTTTGTTGCACATGTCAAGCCACTTTTGTCCAAGGTTCTGAGTTTGAGGATCACGATTGCTCTCAACTGATGCAGCCGTGTGCCTTGTGCAATCAAAAGGGTGGCCATATCATTGGCTGCAAGAACAACAAACGGAAGCCTACGAAAAGGCGTCGAAAGGTGCGTAGACCCCCGGAACCGCCACTACCCGTTTCCCAGGAGGCGGTTGAACAACCCGTGCCCGTAGAGGCAATACCGGAACAACTTCCCCAACAGTTGCACCTGCAATCGGATATTCAGAATCCTTTCCCTGCAGAAAACATTCCAGCGCCAGAGCCCGTAGAAGATCCTCCAGCGCCTCCCATTCCGAAATTGGTTGTGCCCAAAATTATGTTGCGGGTGCCTAAGGAATTCCAGAAGTCTGTGGATGCAGCCCTAAGCAGTACGGATACGGAGGACGAGGAGCTAGAAACTGCACAGCCTGTGGAAGAGGCAGTGTCGGCACCACCCGAGGATCTACCTTTTGATGCACCGCCTCCTCCACCGCCAGCGCTTAGCTATGATGACTCGACTTCGTCTAAGCTAAATCGTGTTCTGGCAGAACTGGAGCGCACCAAGCTGGACATTGAGCGAACCAAGGCGGATATAATTACCAAAAAACAGTCCAAGATTATTATGGCCAATGCACATTTGGAAAACGTTGTGCCACAGGTTGTAGATCCTCCTCAGCACCTGCAGCCACAGCAGGAGGAACAGCGTCGTTGGTCACTAACGCCACCTGCGTCGCCCCACAACAATCACGTCAATCTTCCAGAACCTCCGCCAGCTTTAATTACGGAATTTCAAGGTCAGCCCGATGCAGTGCGTCGCAACAGCCTCGGCAGCGATTGCATGGACATGGATGATAGTTTGAATGCACCAGAGATGGAAGGTAGTAGGGACTTTACGGAGGCCCAGAAGGAAACTCTGGAGCCAGCCCCACCTTCGCAGGATACACAAACTGCTGACGAACCGCTTGCCATTCAGCCGCTTCCACCCGCCGATGGCATTATGGTAGCTGGACCCGACACCCACACGGTGGATCTGCAACTTGATCGTCCTCTCGACCGGTTTTCAATGGTGGATTTTGTGCGTTTGTGCTTAAAATCTGTGTACTCCTTATGCCTATATTGCAATCACGCTCGAAGGATCGCAGTAAATGTAAAACAGTTGGTGATTCATTTAATAGGCCAGCACAGATTTACAGCTACGGTGGATAGCATTACAGCTGAGGAACTGTACGCAGAGACAATTGTAGCCAAACTAAAAAGCTTTCTTCCGAACCTCGAAAACGAGTATATGAATGCTGCCAGTTGTTGCAGTTTGGAAAATGGCAAGTACGTAGAGCCGTTCAATGAGCGAATTTACGAGTGCTTCACCTGCCGCTTTGTGACCTCCACTCATAAGGAGCTGTACACCCACAACAGAAGACTGCACATTAAGTCGAACATAACGTGCGTAATGTGTCAAACTAACTTCTATAGCTACAGCGAGATTTTGTGTCATATTTGTCCTGGCGAGGTAGCAGGAAGTGTTTATGATCTTCAGTTCCGGTGCTGTCTCTGCGACATGGCTCCATTGCCCTCCGCCTTTCGGCTGATGGTGCATCTGAGGAAGCAGCACCAGGCTTGCGATATTTGTCTGGAGGACTGCCAGAGCCAATCGAAACTGTCGTCTCACGTGTGGAAGCACAAGTTGCTACATTTGTGCTATCGTTGTGGTATCGCCTATCGCAACAAGCAGGATATTTCAAAGCATCTATTCTGGAAGCACGGAACGGAGAGTGCAGGATGCAAGCAATGCCTACAAAAGCGCTGGCGACATGTCTACCACTTTTGCGTGCCGCCCGCAGAATTTCCATGCGAGCAATGCGGTTTTGTTTTCAGCAAGGCTATATACCTGGAGGTGCATCAAAGAATGCATACTGGGGATTTCCGCTATGCGTGCACCGAGGAGGGCTGCGAAGAGAAATTCGTGTCGCGCAAGCTCTTGCTAAAGCATGCCAGCAGTCATGTGGCGAAAGAACTGCCCCAAGCAGTTTCCGTGGAGCAGACAGCCGATGCAGCACCAACCGAAAAGTTGGAGGATATAAAGGAGGAGCTGGAAGAAGGCGAAGACGAAAAAGAAGGAGCACACAATCAAGAAAAACTCTTGTCCGAGTCGTTAACCAATAACGAGACCCCCAAGAAGGAGGAATCGGATCGTATTGATAATTCAATAGAGCCGCCACTCAGTAAATCTGAGAATCGAAAGCGTCGCAAGAAATCAAAGCGCAACAAGGAATCTTTGGAAGACCTTAATCTTATCGCACCCAATCTCTCGGAGTCGGATAGCAGTGATGACAGTGATTCAGATGCACCGAGAAGCAGCCACCAGGAGCAGCCTAAGCTGCCAATGAGATCCTCTGTGGATGATCTGGATATGCCCAAGGTGATGCTGTCCCCATCATCTGAGAGTGACGCCGATGAACTTGATGGCAAATCCAAACTGGAGGATAAGGAGGAAAAGCCTTTAGACGGCTCTACAGAAGAAAAGGCTCTTGATGCCGATGATGAATTGGAGCCTAAGAAGGAGGAAGATCAAGTGGATGTCTCAATTTGGAAAAACCTCCTTCAAAATCAGGCGGTGGCCATCCCCGAAGAGCAGGCGGTTAAGGATGAGGAAAGGGAAGACTCGTTAGTCAATCTGCCGCCCGCAAAGCTGCACGTTGCCTGGTCTGATCACGATTATTGCAAGTTGTACCGCACGCCTGCACCCTCTCCTGTGAAACAAAAGTCCGCTAACAAATCATCGATCAAAACGCCCGGTGAGAATGCATCCAGTGATAGCGACAGTTCAAGTAGCTCCAGCTCTTCAGACTCCGATTCCTCGAGCTGCTCATGCGGGTCCAACTGTAGCTGTAGTTCTAGCAACAGCAGTAGTTCCAGTGGCAATTCCGACGACTCAGATAGCTCTACTGCTCGTGGATCGCCACAGAAACGATCTCGTAAGAAATCCTTAAAGGTAAAGAAGAGCTCAGAGTCACTCAAAATCGATCAGAATGGTCAAAATGAGCAGAATCAAGTGGAGGATACGACTGCCGTCAATGAGAACAATAATCCTGTTGCACCACCCTCTCCCAAGCCCCCGATGTACAATGAGTCGGACTTCGATACAGCTTTCTCGGATACAGATGAAGAGTTCTACGACTCCCATCCTCAGAAGCTGGCCAATGAACTGCTGACTCAAAAGCGAGAAGCTCTCATGGCCGAGCATGCCCCAATGCGGCCAAGCAACAATTATGACATTGTGGAAAACAGTCGACCCTCAACTCCTTCTCTCCCGGAGGAGGCTTCTGCTTTTGCTGATAAGCGGGAAAAGGTGAGGAACAAGAAAAAGAAGCGGGAACGAAAGTCTACTTGTAAATCTGGCAAGCTACAGCCGGTTGCTAGTACTACACCCCCACCCATGGATAGGATACCCGGAATGCCTGGAATGATTGCACCCCTGGAGCCGCCCACTCCTATACTGTCGCATCCAGAATCTTCTCTGTTTCCTGTAACGCCACTTACTCATCGCCAACTGCAATCGTCTATGACGAGAATGAGTGAGGGCAGCAGCTGTTCCGATGCCGATGGCCAGCTGAAGCGTTCGAAACGCCAGCGAAGGCCCAACAAGTTTTATGGCTATACGAGCGACGATGAAAATATGAGCGCCGTTCTTGCGCCACCGCTCCAGGTGGGAATGCAGCTTATTAAACCGCAGCCACCACCACAGTTGACCTGGGCCAAGGAGGATCTGCCCACACCGCCTAAGCAGCGAAACAGGAATAACAATAACAGTAGCCACCACCATCACTCACACAGCAATGGTGGAATGGCCGGGTCCTCGCGAAAGAGAAGCAAACAGCGATCGCTGTTCGGTGCAGGAGGATCTCGCCCAGCCAAGCGTCACAAGCCCGACCCAAACGATCATTTGCCACCCATTCCGACCCTGAAAATTCGGCCTAGCCTGCTGCCCACCACGGCTCCACCGTCGGATAGCAGTGAAAGCAGCTCTGATGACGAGGAGGCGGAGGTTAATGTGACCAGTGTGGTACCGACTCCTCAACCGGCGCCACCTCCAGTTTTGCCAACTCCTCTACCGGTGGCATTGCCAGTTCCACCACCACCGCCACCTGCGGCCACTGCTTTCAATCAACCCATACCACCAGCGCTGCTACCCAATCCCGGATTCGCCACACTGCAGTACTTCAAGGCGAACAACATACGGTATCCCATTCGACCGCCGGCGGGAGCGCGTCTCGCTCGTGAAGGAGAATCCGTGTACTGCTACTGTCGTTGTCCGTACGACGAGGTCTCCGAGATGATCGCATGCGACGGGGACAACTGTCTGATCGAGTGGTTCCACTTCGAGTGCGTGGGCATTATGGTGGCGCCGCAGGGCAAATGGTTCTGTGCCGAGTGCAGGCCCAAGTACTCTGAGGGTATCTATCAGGGCGCAAAGCCCCAATGA
FBgn0030680	FBtr0074201	5.5	ATGAGTGTCCTGGCGTATCCACGTACCAACGACGAGGAGATTTTCCGTCACTGCACCAAGGACTGCGGCATGGTGACGGCCACAGATGACTTCCAGTACTTCGCCCTGCGTTGCATCTTCTGCAGCGAGAAGTTTCTCTACTTCGACTCCTTCATCGGCCACATGCAGACAGTTCACCTGGGCGACCAGTCCGTGGCGAATACCTCCTCCCGTCTCCCCTTCAATCTCGGCGAGCCCATGTCCCTGTCCGGTCGTAATGGGGATCTGCCCAACTTCCACGAGATCGAAGACTTAACGGACGCGGACACAGCGCTGCTGGAGCCCCAAATGGTCATCAAACAAGAGCTCCAGGATCTGCCCTGCAGCGATGATGATGTGGTCGCCGGCGAAGAAGACGACGATGAGCAACGGCTGAACGATTCCGAGGCCGATGAGGACGAGGCCATATTACCCGAAAGCGATGTACCGGTGGTCAGTTCCAAGACGCGGGCACGCAAAAAGGTCACAAAGCAGCGCCAGAGGGACATGTCTAGCGAGCTTCTCATCGCCGGTGACGGCGATTCATCCATGGACGACTACGGTGATCCGGATCACAGCTATATGGACGACAATTCCGGAGAGTACATGGACTTTGCTGGATTCGACGGCGTTAACCACAGTGGTTTCGGAACCGAATCGGACTTTCTCAGCTATGATGAGATGGTGGAGGAGTCCCTGCTGGGACGCGACCGGGAGGTTACGATGCACATCAAGGACCGCAAGATGATCCAGTTTCTCATCCACTCGTATCAGCGCAACCCCTTTTTGTGGGACCACGGCAATGCACAGTTCCGGGATCGCGTTAAGCGCGCCCGCTTCCTCGACTGGATTGTGCTGGAGTTCAAGAGCCGGTTTAACATCTCGCTGGCCAAGGACGCCATCACCCGTAAGTGGGACAACCTGCGCACGGTATACAAGCGGGAGTGCAATCGCATGGCTCTGGAGAAGACCAACATCAGTACGCTGTGGTACTTCAAGGAGCTGCACTTCCTCAACGAGGTATACAGCTACAACGATAAGATGTCCGATGCTGTTGTTAAGGAAACCTCCTATCGCCGCCGCTTCTCGGCCATTTGGAACGATACGTCTACTGCCAAGCTGCTGAGCATGGTGAAGCGGTACCAGTGCTTTTACAACCGCTTCGATCCCGACTACCGCAGCAAGGAGCGACGCGGCGAGGGACTCCATCAGATGGCCATTGAACTGCAGCAGCTGATCGATGTGACCACCATCCAGATATCAAAGCGCATTTCCCAGCTGCGATTCGATTACTCCAAACAGAAGATGGAGCGCCTTAACAGCGAGAGGCTGGGCAAGAAATTCATTGCGAACTATTTGTACTACGATCAGATGCACTTTATGGACGACGACATTCCGCCATTTAAGTGCGCACACTGCCCGGAAATAGTGCAAACACTCAGGGAACTGGACCTCCACATGCTCACCCACCAGCCTAGTTTGGGTGGCGGTTACTATTGCAACATCTGCAGCATACAGTTCCACAATGCCCAGGAGTTCGATAACCACAAGCAGTTGCATTTGGGCGGCGTAACCGAGATCAAGTTCAACTGCGAATTGTGCACGGCCAGTTTCCGCGAGAAGGCCAACTATGATGAGCACCTGCGGCGCCATAACGAGGAGCTGTTTCTGCCCTCGCTGGCGCTTAATCACAGCATCATGGAGGGCGGCCTGGGAGATGACGAGATCGGAGTCGAGGGCGAGGAGTCCAGAGGCAGCGGCAGTCGCCGCAAAAGGAGGCACGCTGCGAAAGCAACCGATGACATGGTCGACGATGATGATCGAATTGGCGGCGGTGGTGGTGGTGGTTCTGGTGGTGGTGGCACTGACATTGCCAAGCCGTATGGATGCGATGTGTGTCGCCGCAGTTTCGCCACGCCGGGCCACCTGAATGCGCATCGAATTGTCCACCAGGATGAGCGGGAGCGGTGCTATAAATGCGACTATCCGCAGTGCAATAAATCGTTTGTGGCGCGCAACAGCCTGTTCGAGCACCTGAAGCAGCACTACAGCAACGAGGAGTTCAAGTGCGACATTTGCGGCAAGACGTTCAAGTCGACAAAGAATCTGCAGAACCACAAACAGATCCACGACAAGATCAAGCGCTACGTCTGCCAGATATGCGGTTCGGCATTTGCCCAAGCGGCCGGCCTCTATCTGCACAAGCGTCGACACAATCGACCCAATGGTGCCGTCGGCGCTGTTGGTCGTTCGGGTCGTAGCAGTCTGTGA
FBgn0051103	FBtr0113389	5.5	ATGCACAGCTCACTGGAGAGCAATACCCTCGGTCCCAATGTGTGGGACTACGACATGGTGCTGGAGAAGATAGGCTATGGCAAAACGCAGTGGGTGCTCCTGCTCGTCAGCGGACTGCTGACCATCACATCCGTTGCAGCCCAACAGGCCATGAGTATCATTGTGATCGCCTCGCAGTGCGAATTTGAAACCACACAGGCCGAGAAGGGCGTGATGATGGCGGCTAGTGTTACAGGTATCTTCCTATCGACCTACATATGGGGATACATCAGCGATGATATAGGTCGTCGAAGGGTCTTACTCTATGGTAACTTCGCCAGCAATGCCCTCCAGTTCGTTCTGATGTTTGTTACCAGCGTCTGGCTATTTAACATTATAAACCTTCTCGTTGGAATTAGTGTTGGCGCGGTGTCAGCAGCACTCTATGCATATCTAAGTGAATTCAATATACCACGACATCGCGCCGTGGCAATTAACTATTCGACGATGTTCGTCAGTGTTACGGCCATATATGTTCCAGCAACTGCTTGGTTGGTACTTTCCTCGAACTGGGCCATCACCATGGGAGATTTTGTGTTTAGGCCATGGCGTTTGCTATTGCTAGTTAGTCTGCTACCAGGATTTATTGGCGGCTTGATATTACTCTATTATCCTGAAAGCCCCAAGTTCCTGCTGTCCCAAGAAAAGAACAACGAAGCCATAGAAGCTGTGGCTTGGATCAGTAAATTTAACAGAGGAAAATCCATACAACAAGTTTTGAGCTGCGATGAATTTACACTGAAGTCCGAGGATCCAGTGGGCGAAAACTTGTTGGGCGAAAGCCAGGGATGTGGTATATTATCCAAAATTTGCAGGGCCACTATTCCACTTTTCCACAAGCCACATGGATTTAATTTTATTCTTTGCAACTTGGCATTATTCGGAATGTTTTTCAGTTCAAACGGCATGCAGCTTTGGTTTCCCGAAATTGTTAATCGGTCATCAGGTGCCGAAAATAACTCTTCAACAGTATGCGAAATTCTCAGCGTACCCGTAGAACAACCCAATGTTACAGAAACTTTGGACTGCACCGATCCTATTAGTAGCAAAACCTATATTGACAACCTCGTTGTAGGTTTCGCATTTCTGATTGGATTCTCGATTCAAGGACTAATACTTAATCCTTTGGGCCGTAAAAACGTACTTTTAGCTGCTCTGGCAGTTGCAACTTTAAGTGGAGTCCTATTGCATTTTATGGAAAGTCCAACAGGAGTCCTTGTTCTCTTTTGCCTTTACATTCTTCTGCCTGGGCTTTCGATTTCTATTATGATTGGCGCCATTGTTGATTTGGTCCCTACACATTTGAGATCCAAGGCAGTTAGCTTCTGCATGTCACTGGGAAGACTTGGGATCATTGCAGCTACAAACTTGATGGGAGTTATGCTGCAGCCTTATTGCAACACCACTTTTGCTATGTTTACGTGCACGTTAATTGTGTGCATTGTTATCGTTCATTACCTACCAATTCGGAACTCAGCTTAA
FBgn0051769	FBtr0080602	5.5	ATGAATTTCGAAAGTCATCTGATTGTTTGCATTAGTTTGCTTCTTCAATTACGGATGGGAGCAACTATGCCTATGGAACGGCCACTCCCCCCCTCTGTGTATGCACAGGCTAGGCATTGGAACGTGCTTGAAACAGTCGTAAATAATATGCGGATCACTAAAAGGCCGTGGATAGTTACAAAAACTAAACCGTGCGGTGAGGTGATTAGGGAAACCTACATGTTGAGCCCCAACGAAGAGGAACTCATAAGGAGAACGGAAGTCATGCTCTTGCAAGCTCAAGGAAAATTGGAATGTTTACTTAGCCAGTTTCAACCGACATTACGACTTGGCAGTGTCTACAATAATCCCTTTCTAAACCCGGTCGGTTTTGGTTTTCCTGACTATAACGTCTTCCAAAATTTTCCGTTTATCCCGGAATTTAAGCCGCAACGTATTCCTCCCGAAGAAGATCGCAGTAATGAAAATAATCCTCGCCGAGAAGATCCGCGGGTAAATGAGCAGGATGCGTGGAATTTACGCCCTCAAGACGTCCCCAAAGAAAATGAACACATTCCCAATAGTGAATCGGATAGTGATAGATGGCTGCCAAATCCAACATCCACACACCGGCCTATCGTAACTTTGCCTACCCTGGCACCCCCAAACTTGAAGGATACGGAGCCCATATGGGTTCCAGTCCCAGAACCAACATCAACCGAGCGAAGTTCGGTCCCGCTGCCCACGCTCGCACCCAAAGGCGACGGAACTGACTCGACAATCGATGACTTTTTGGCAAAGGTGGATCTCACTGTCGCGGACATCAAAGAGGAGGATGGCCAGGTGGTCACCACAATCGTGGACAAACAAGGACGCGTTCTAAGTGCCAGTTTTGCACTGAGCAATGAGAACGAACAAGGGGGTGCGGCAAACTATCAAAGTCGCACTGGAAAATGA
FBgn0027596	FBtr0112929	5.5	ATGAGTGTTCGCCCCAATAACGCTGGCGATATGTTGCTCCACAATTCCGTAATTGGGGGCTACGATGAGTCAAAGTTTGCCGAAAAGATAACCCACCTGACGCCCACCGAACAGGAAGCAGTGAAACGCTTCTGGAGGTCGCTGGTTTTGCGAAGTCAACGCGCCTTCATTGAGGAAAATGCTCGTCCAATCGCGTCCTCCGCGAATCCCGCTCCTGCGGGCATCACTCGCTCGGTGCGCAGCTGCAACTGCTGTCCCTATGGCTACCACATCGACCTGGACTTTGTGCGCTACTGCGAGGCCCTCGCCCTTGAGAAGCCCAGCGAGGAGGAGCAGCGGCGGCGGGATCGCAGAAGATCCCGAAAGTCCATGGAGTTTATGCTGGGATTTGAGAGCCTCTTCGGCGGCGACTGGCAGGCGGAGTCCAGGGTGCAGGGAAAGCTCAGCGAGACCTCACACGAAAGCGAACCAGATTCGCCACACCCCATTGGCGGAGGAGGGTCGTTGCATATGTCGCAGTCGTACACCACCACTCCGTGCTACCGACCGCGTTCGTCATCCGTGCCGCGTTTCACCTACGGCAGTATACCGCCTCGATCGGAGTCGCCCTTCGGCACCGCTTCCTCCACGTGCTCCTCGCTACGCGGCGGCGTGGAGAGCGATGCTGGTATCTACCATCAGCGTCATCGGCCGGCGATCAGTCCGCCGGAGACGAGGGCCTTCCTCCACGAGGCGCTCGACGAGGTGTGCAGCGATTTCGAGCGGACGCTGGAGCGGACTTCCGTAAAGCGACGCAAGTCTCCCTATGGAGCTGGATCCCTGTCCATGGATCGGAATAACAACAAACTTAGCCTGAGCATCAGCAATGGCCATGGCGCATTGAAGGAGCTCAAGAGTCATCGCCTGGGCAACAGCACGTGGGATCGGCACTTTGATGTGGCAGATTCCTGCATTGGCGGCAATCAATCGCCCACGGGCACGCCGCGCCCCTTTCTGCGATCCAACACCCTTCCTCTGCGACAGCGACCCAGTCCGGCGGAGGTCCAATATGAAAGCTACGTGCAGGCCACGGTGGCGGCCAATGCCAAGTCGCCGGTGGAGCAGCTGGAGAGCGCAAAGTCTCCAGGTGCTCCGCCACCACCGCCTCCGAGGCGCCACCACCTGTTGGCCACCACGCCCACGGGAAAACCCACTTTCAAGGAGGATCGACCGCAGGAGAATGGTTCCGTAAGCAGCAGCTCCCTGCAGTCGCCAGTCATCTCGGAAACCGGTCAGACTACGGCAGATGCACAAGCTCTGTTCCAGATACGAGAACAAATGGCCCTGAGCCTGAGGCGTCTTAAGGATCTGGAGGAGCAGGTGAAAGTCATACCCGACATGGAGCTGGAACTTAATTCTCTTCGCTCGGAAAAGCAGAAATTGCTGCGCAGAAACGAGGAGTTGATGCGAAGTCAGCGGCAGACGCCTTCGCCGCCAAGTCCGGGACTCAAGACTGCCTCACCCGTGCAGTTCACTCCGCAAAGGATCAGTCCAGTGTCGCTGGAGAGCCTAGGAGCACGCATGCGCAGCAGTTCCACCTCGGCATCTCCATCTCCAAGCGTTGTCCGTCGAGATGTCTCCACTCAAGCAGTGGTGCGACCACCTGCCACACGAGATGTGTCCGTTGGCCACCAGCCCACCACGAGAAATGTTGGAGTTCAGCCGTCGGAAACTGTCTACTCCAAGGAGGAGCTGGATAAGAAGGTGGAGCAGGCACTAACCAATGCACAAAAGCAACAATTGAGAAAGCTCATCTCTGTGGGCACCCAAATGTATGTGCCCCAGAGGGACCAAAAAGATAGTGGAGTGCAAACCACACCGGAACGACCCAAACTCAAGTACCATGTGGGAGTCACCGTGAAACCGGCCACAAGGGAGAACTTTACCAGTTGCAAGCCGGATGTGCGTCATGTGGGCAGCTCTGATGATCGCCTGGATGATGTGCTATGCGAAAAATGCGCCGTCAGCAAGAGAAGCGTGGCCTGCGGTCCGGAAACTCCGGCGGAGAAGGTAAAACCTGCTCCCCAAATGCCCGGACGCAGCAACACCTTCAGTTTGGGCGAGAATGAGACCGTATCCGTGGTGCGTAAGACAATTGGATGCCAGACGCCAGTTACCCTGGTTCTCAGTTCTGGAAGTCAAACCACCACGGCTGTTGTTCGTTCCACCGGAGCCCAGGTTAATCCACAGCAACAGCACTCTGGCGTCCAGTGTGCAACGGAGCAGGTATCCCGACAGACTGATACCAAGGGACTGCAGCGACTCACTCGGAGTCAGACGAAGGCTGAACAGGTCTCAGAGTCTGTGCCCCGCCCTACAACCCGTCACACAGCCAGCAATACGGACAAGGTGGAGGAAGCGGAGCCGGCTAAGGTTCGCACAAGCCACTCCGCCTGCAACACGGAGGAGGTTCGCAAGAGGGATGTGGGCTGTGGCGACATCGTCAAGCCACACATCTCCATTGCCTGTGCAGCCAACTACTGTGATTCCTGCAAGGAGGCCATCCAGGATCTGGCCAGGGGTTTCTCGAAGGCCAGTCCCACGGCCACCAGAACGGGAGGAGCAGTGCGACGCTCCACGTCGGCGGACTCGAGAATTCCGCGACCCAAGCACCTCTCCAGTCCGAGTCCGGTGCGCAAAGAGTTCATGCGGCAGAACACCTACACGCTGGCCACGCCTTCGCCAACTCCAAGTCCACAGGTGGAAAGGAAGGCGCGATTGAGCTCCCTGCAAGAGAAGCCACCGTCAGTGTCCAGTTTCCAGGCATCGGAGCCATTGCCCGAATCCCAAAGCTTCATCCGTCAACCGCAGAAGGATTCATTGGATCTGAGTCTCTTGGGCGAGGATGAGTTGATAGTCCGAGAGGAGAAGCGGGTGAGCATCAGCTGGTCGCGCGATGCCTCACCAGCTCCGCTGATGACCTCCTCGGGCACTACCAAGTCCGAATCACCGGAACAGGAGCCGGCAATGAGCTCCTCAAGTGATTCAAGTCCGCCCATCGACGTCCAGATTGCCCAGGGAGCGCGCAAGAAGTCCAGCACTCCACTCAAATCTAGTCAGAGCGAGGGCTCCCAAGTGACCGTGATCGAACAGCCGGCCACCAAAGCCCAGCTCCACCAGTTGGCCCAGGCGGATTCGGAGCCCCGAAAAAAAACCGAGTTGTCCCAGAGCCTTAAAGACGCCCTCAAGATCATTAACGACTCGCTGCTGAAGAAGCTGGGCGCCAAACCCATATCCTCGCAGAGTCTCAAGTCGGCCAAGGCGACCATTCAGGATCATTGGTTCACTAACTCCAGTACTGGCAAATCCGATCCCCATCAGGTTGAGGATTATCTAGATTACTTTGAATCGCTGTCCATCCCATTGCTGGAGTACTGTGTCAACCTGTCCGACAGTAATGGCAACACAGCCATGCACTATGCAGTCTCGCACGGCAACTTCGATGTGGTATCCATACTGCTGGATTCTAAGGTTTGCGATGTAAACCAAATGAATAACGCCGGATACACATCGGTGATGCTCGTATCGTTGGCCAAGCTGAAGCAGCCCGCCCATCGGACAGTCGTCGAGCGACTGTTCAAGATGGCCGATGTCAACATACGGGCCAAGAAGCACTGCCAGACCGCTTTGATGCTCGCTGTGTCGCATGGTAACGGGGACATGGTCAATATGCTTCTGGACGCCGGGGCGGATATTAATATCCAGGACGAGGACGGCAGTACGGCTCTGATGTGCGCCGCCGAGCACGGACGCGTGGATGTGATCAAGCATCTACTGTCGCATCCCGAGTGCGATTCACTGGTCACCGATGTGGATGGCAGCACAGCCTTCAAGATCGCCTGGCAGGCTGGCCACCGGGATGTGGGACTGCTCATCTATGTCCACGAGCAGATGCTGCGAAGCAAGCTGCCAAATCGCGGAGATGCAACAAGAAGCTCCCTGATTTCGCCACCGCGCCACAAGCGCCAGCCATCGCAGTAA
FBgn0005386	FBtr0306009	5.5	ATGAGCTGTAGCCAAAATGAGACGGCAGCAGCAAAGGTTCTGGAAACGCAACGCGCACAAGAATCCGGCAGTGAAAATGAGGAAACCGATTCCATTACGGATCAATCGAGCCAGTCGAAGTCGATCAAGTCAGCCACCCAGTTTAGCGTGCAGCGTTCGGACACCGATGGACTGCGAATGAGAATCTCGGCCATCCGCCCCACGTTAGGAGTCGTAGCAACCAAGAAACCCCCAAAGTCCAGAAAAATGTCTACCCAGGACACCGAGTCCGGCTGCTCGGAGGCCAAAAATAGAGCGGTCAGCAAGAAAGTGAAGGTCAAGCGCAAGAAGCTGGCAAGTTCCAGTGGGATTAGTAAATCGGACAAAGTGTCTAAGTCTAAGAAGTCACAGATCTCGGCATTTTCCTCGGACTCAGAGGACGATCTGCCCTTGAAGGTGCATCAGCAGAGAGCTCCGCGAGTGCTGCTAAGTGCTATCATCCAGGCGGCACAGTCGGCCAGCAAACCCACCCTCGATATCGGAATCTCGTCCAGCGACAACGAGTTACCTAACCTGGTGCAGGCGGCTATCAAGCGAGTGGAGAGCGATACGGAGGACACAACTGTGGAAGGAAGTTTCCGCAAAGCGGCCAAGGACAAGAACCTACCCCAGTACCAGTCAACTTTGCTGCAAGACTTCATGGAGAAGACTCAGATGCTGGGGCAGACCGTCAATGCGAAGCTTGCGGAGGAGAAAGTGGCTAAAGCTAAGGAGGAGACCCTAGTCCAAACAGCTGTTCCTCGAAAGCGCAGAGGTAGACCCAAAAAAGTGGTTCCCACAGTTCCTGCCCCAGGAAACTCTGGCCCTGCTATAAACGAATCTGCCGATTCGGGTGTGATAAGCACCACTAGCACAACGCAGAGCACTACTCCCTCCCCGAAAATGCAAAATGAGAATGCTGTGCCGACGGGATCGCTGCCAATCGCCTCCAGCAGCAAGCCTAAGATCGACATGGCGTATCTGGACAAGCGAATGTATGCCACTGAGCGGGTGCTCTATCCACCGCCCAGGAGTAAGCGACGGCAGAACAATAAAAAGACAGCCTGCAGTTCATCCAACAAAGAGGAACTTCAGCTTGATCCGCTGTGGCGAGAGATCGACGTGAACAAGAAGTTTAGGCTGAGGAGTATGAGTGTGGGTGCGGCTAGTGGAACAGGAGCAAGCACCACTATTTGCAGTAAGGTCTTGGCCGCTAAGAGCGGTTACGTCTCGGATTACGGAAGCGTACGACATCAGCGGAGCAGCCACAACCACAACTCCGGTTACAAGTCCGATGCCAGCTGCAAGAGTCGATACAGCACCAAGAGTTGTATGAGTCGCAGGAGCAGGGCAAAGAGCTGCGGCTACCGGAGTGATTGCAAGGAATCTGGAAAGTCAGGCCTAAGGATGAGGCGGAAGCGCCGGGCTTCCATGCTCTTGAAGAGCTCAGCAGACGATACTGTCGAGGACCAGGACATCCTTCAGCTAGCTGGATTATCTCTGGGCCAGAGCAGTGAGGAGAGCAACGAATACATCAGTAAGCCGAGCCTTAAAAGCCTTCCCACGACAAGTGCCAGCAAGAAGTACGGCGAAATCAATCGCTATGTGACCACCGGGCAGTATTTCGGTCGAGGCGGTAGTTTGTCTGCCACCAACCCGGATAACTTCATTAGTAAAATGATGAACCAGCGTAAAGAAACCCCGGCTCCCAGCAAATCGTCCTGCAAGATTAAATCTCGCCGCTCATCGGCAGCCAGTATGTGCAGCAGCTATGTGTCTGGGGTGTCTAGAATGCGTCGCAGACATCGCCGGAAGAGTTTCAGTCACAACAAATCATTGAACATTGATTCCAAGCTGCTCACCGAAATCGAGATAATCACAAGCACCTTCAACTCAAGGTGTCGCATCCAAGATGATCGTTTGACCGGAAGCAGTGGCAAAGAGAAGCTATTGGCCGATGCCAACAAGCTGCAGGCCACCCTAGCAGCACCAAGCCCTGCCCAGCAGTTGACTCTGAATGGAGGAGGACCAGCTTCCACCCTTTCCAAACCATTAAAACGGGGCCTAAAGAAGAGAAAGCTGAGTGAGCCCCTAGTGGACTTCGCTATGCTATCAGCTAGCGCTAGTGGAACTCCCAATGGCAGCGGAAGCAGTAATGGAAATACCAAACGACGACACAAGAAATCTCAAAGCAATGACAGTTCCAGTCCCGATGATCACAAGTTGCCGTTGAAAAAGCGCCACTATCTTTTGACTCCAGGAGAGCGTCCGCCGGCGGAAGTAGCATTCGCCAATGGGAAATTGAACGCAGAGGCCTGGGCTGCAGCCGCGGCGGCTGCTAAGAGCACTGCGTCTACCAAATCGCAAGCCCAGTTTAATGCTAGGAGCGTAAAATCTGCGCTAACGCCCAAAAAAAGACATCTCCTAGAGCAACCTACGTCTGTGAGCGGAGCTGGCTCGTCGGCCAGTAATTCTCCCCTGAGAATTGTTGTCGATAATAATTCCATAAGTGGTGGAAAGTTGCTGGATATAAGTCCTAGTTCCTTGTGTTCCCTCAAACAGCAGAGGAGAGGAGGAGCAGCTAAACAGAAGGTGTCGGCAGCGAAGGACCTCGTTCAGCTTCAATCCCCAGCTGGTAGCTATCCTCCCCCCGGTGTGTTCGAGCCATCTGTGGAGCTGGAAATCCAAATTCCTCTTAGTAAACTGAACGAATCCGTCATAACCAAAGCAGAGGTCGAATCTCCACTGCTCTCAGCATTGGACATTAAGGAGGATACGAAAAAGGAGGTTGGCCAGCGCGTTGTCGAAACCTTGCTACACAAAACGGGAGGCAATCTTCTTCTGAAACGCAAGCGGAAAAAGATAAATCGAACTGGATTTCCCACTGTTCGCAGGAAGAAACGTAAAGTTAGCGTGGAGCAGCAAACAACAGCCGTGATTGATGAGCACGAGCCGGAGTTTGATCCCGATGATGAGCCACTGCAATCCCTAAGAGAGACCAGGAGTAGCAATAATGTCAATGTGCAGGCGGCACCTAATCCTCCACTGGATTGCGAGCGAGTTCCCCAAGCAGGCGAGGCCAGAGAAACCTTTGTGGCCAGGACCAATCAAAAAGCCCCTCGATTATCGGTGGTGGCCCTGGAGCGCCTACAGCGTCCTCAAACACCAGCTAGAGGAAGACCGCGAGGTAGAAAACCTAAGAACAGGGAACAAGCTGAAGCTGCACCTCAACCGCCGCCCAAATCGGAACCTGAGATAAGGCCAGCCAAAAAACGTGGCCGGCAACCCAAGCAGCCGGTACTGGAAGAGCCACCACCCACACCACCTCCTCAACAGAAAAAAAACAAAATGGAACCAAATATTAGACTACCAGATGGCATCGATCCCAATACGAATTTCAGCTGCAAGATTCGCTTGAAGCGGCGAAAGAACTTAGAGGCTGGAACCCAACCAAAAAAGGAGAAGCCAGTCCAGCCAGTGACGGTGGAAGAGATTCCACCAGAAATTCCCGTCAGTCAAGAAGAAATAGATGCAGAAGCAGAGGCTAAACGGCTAGACAGTATTCCTACCGAGCACGATCCCTTGCCTGCCAGTGAGTCCCACAACCCCGGTCCGCAGGACTATGCCAGTTGCAGTGAATCCAGCGAGGACAAGGCATCAACCACATCCTTGCGGAAACTATCTAAGGTCAAGAAGACCTATCTTGTAGCAGGACTCTTCTCGAATCATTACAAACAATCCCTGATGCCGCCCCCAGCAAAGGTGAACAAAAAACCAGGCCTGGAGGAGCAAGTGGGTCCTGCGAGCCTTCTACCACCACCTCCCTATTGCGAAAAGTACCTCCGAAGGACTGAAATGGACTTTGAGCTACCTTACGACATTTGGTGGGCTTACACTAATTCCAAATTACCCACTCGAAACGTTGTGCCATCCTGGAATTACCGAAAGATCCGCACCAATGTATACGCAGAGTCAGTGCGTCCAAATTTGGCGGGATTCGATCATCCCACCTGTAACTGTAAGAACCAGGGCGAGAAGTCTTGTTTGGACAACTGTCTCAACCGCATGGTTTATACGGAGTGCTCGCCCAGCAATTGCCCGGCTGGAGAGAAGTGCCGAAATCAGAAGATCCAGCGACATGCCGTCGCACCCGGAGTGGAGCGCTTTATGACGGCAGATAAAGGATGGGGAGTGCGAACTAAGCTACCCATTGCGAAGGGAACCTACATTCTGGAGTACGTGGGCGAGGTAGTCACGGAAAAGGAATTCAAGCAGAGGATGGCCAGCATCTACCTAAATGACACCCACCACTATTGCTTACATTTGGATGGAGGACTGGTTATCGACGGTCAGCGGATGGGCAGCGATTGTAGGTTTGTCAACCATTCTTGCGAACCCAATTGCGAGATGCAAAAATGGAGTGTTAACGGCCTATCTAGAATGGTTTTATTCGCCAAAAGAGCCATAGAGGAGGGGGAGGAGCTGACATACGATTACAACTTTTCGCTGTTCAATCCCTCAGAGGGTCAGCCCTGCAGGTGCAACACGCCCCAGTGTCGTGGTGTCATTGGTGGCAAGTCGCAGAGAGTTAAACCCCTTCCTGCTGTGGAGGCCAAGCCATCTGGAGAGGGACTTTCTGGCCGAAACGGGCGCCAACGGAAGCAGAAGGCCAAAAAGCATGCTCAACGGCAGGCGGGAAAAGATATTTCATCAGCAGTGGCGGTGGCAAAGCTTCAACCATTGTCCGAAAAAGAAAAGAAACTGGTCAGACAATTCAACACATTTCTAGTCAGGAACTTCGAAAAGATACGCAGATGCAAGGCCAAGCGGGCGTCAGATGCAGCGGCGACTGCATCCTCGCCAGCACTTGGCACCACTAATGGGGACATTCCTGGTAGACGTCCCTCCACACCATCTTCTCCTTCCTTGGCAGCGCAGATTTCCGCGCTCTGCTCGCCTCGCAACATAAAAACCCGTGGACTCACACAGGCAGTGCATGATCCCGAACTAGAGAAAATGGCCAAAATGGCTGTAGTTCTAAGGGATATTTGCAGTGCCATGGAGACCCTCAAAATGTCCGATTTGTTGACGACAGTGTCCAGCAAGAAAAAGAAGCCTATAAAGACCACTTTGAGTGGAAAATTGGGTTCTACAGCTGCAACTTCAAAAGTGGAATTCAGATCGATACAAGCCCAGGTGGAGCAGGGACATTACAAAACGCCGCAGGAATTCGATGACCACATGCAGCAGCTCTTTGTGGAGGCCAAGCAGCAACACGGCGATGATGAGGGCAAGGAAAAAGCGCTGCAGTCCCTGAAGGATAGCTATGAGCAACAGAAGATCGCCAGCTATGTTCAGCTGGTGGAGATTCTTGGTGATTCGGAATCGTTGCAGAGCTTTAAACCAAAGGAAGTGCTTTCGTCAGAGGAGGAACCTGGAAAGATAGCAGTGAAGAAATCACCAGGAGCAAAGGAAAGAGATTCCCCAATTGTGCCATTGAAAGTGACTCCGCCACCCCTGCTTCCTATTGAGGCCTCTCCTGATGAGGATGTAATCCGATGTATTTGTGGATTGTACAAAGATGAAGGCTTGATGATTCAGTGCTCCAAATGCATGGTGTGGCAGCATACTGAATGTACCAAAGCTGACATCGATGCGGATAATTATCAGTGCGAGCGTTGCGAGCCAAGGGAAGTGGATCGAGAAATTCCCCTGGAGGAATTTACCGAAGAGGGACACCGTTACTATCTCTCCCTAATGCGTGGTGATCTGCAGGTACGACAGGGCGATGCCGTCTATGTCCTACGAGACATCCCCATCAAGGATGAGTCCGGCAAGGTGTTACCGACGAAGAAGCACACCTATGAAACGATCGGAGCCATTGATTACCAAGAGTGCGATATCTTTCGGGTGGAGCACTTGTGGAAAAACGAACTGGGAAAGCGTTTTATATTCGGACACCATTTCCTGCGTCCTCATGAAACTTTCCACGAACCATCGCGTCGTTTCTACCCCAATGAGGTGGTACGAGTTTCACTTTATGAGGTGGTACCCATTGAGTTGGTCATTGGACGCTGCTGGGTGTTGGATCGAACAACTTTCTGTAAAGGACGCCCCATGGAATGCAACGATGAGGATCATTGCTACATCTGCGAGCTGCGTGTGGACAAGACGGCAAGGTTCTTCTCAAAGGCCAAGGCCAACCATCCAGCCTGCACCAAGAGCTATGCCTTCAGAAAATTTCCCGAGAAGATTAAGATCTCCAAGAGCTATGCGCCCCATGATGTGGATCCGTCGTTGCTGAAGACAAGGAAGCAAAAGACTGAATTAGACGTAGGAGCCGGGCCAACAACGATGCACAAGGTGTCTGGCAGGCAGGAACAGCATCAGGCCAAGATGGTTGGGCGAAAGCCTCGTGGGATCAGTGCCCCAGCGGATGCAACTGCTGTCCATGTCGTAACACCCGTGGCGCCCAATAAACAGATGCTTAAGAAGAGGAAATCGCGTTTAGAGAACGTTTTGATAACTATGAAGCTTAAGTGTCTGGATGCACAAACGGCACAGGAGCAACCCATTGACTTGTCATACCTGCTGTCCGGACGCGGCGCCCGGCAGCGGAAGACCCAGCAGTCCAGTAGCAGTTCTACGGCCAACTCAACATAA
FBgn0027553	FBtr0071077	5.5	ATGATAATGAGCACACCGGCGAAAAATAACAATGGAACTGGACTGGAGGACGTGAATATTCCGGGTCAGGCCTATCTGCGCGAGGCCCTGACCTCCTGCACTGATCCCTTGAAGGCCATCGAGAGTTTTCAGCTTGAGAATGGTGTATTGCTGCCTTCACTGCGCCCCATGTTGCCTTTACTCGATTTGCACGGCGTGCGTCGACTGGACTTTCATACCTCGCTGATGGAGGAGCTGCGCGACAAGCTGATAGCTCACATCAACGAGATGGGCCAAAAGGAGCCCCGGGAGCGGGACAAGAAGCTCAAGGAGCTGCTCGTTAAGAGCTTCCCCGTCGTTCGGGTGAAGTCGCTGCGGCCCGTGGTCATGGCCATATTGAGGAATACCCAGCACATCGATGACAAGTACCTCAAAATCCTTGTAAGGGATCGGGAACTGTATGCGGACACGGATACGGAAGTTAAGCGGCAGATATGGCGTGATAATCAATCGTTGTTTGGTGACGAGGTGTCGCCTCTCCTCTCACAATATATTCGCGAGAAGGAGCACATCCTGTTTGATCACACCAACTTGAACAATCTGTTCTTCCACCCAACGCCCAAGGTGCGAAGGCAGGGGGAAGTAGTCCAAAAGTTGGCCAACATGATTGGCACCAGTGTCAAGCTGTACGATATGGTGCTGCAGTTCCTGCGCACTCTATTCCTGCGCACCCGCAATGTTCACTATTGCACGCTGCGTGCAGAGCTACTGATGGCCTTACACGATCTCGAGGTGCAGGAGATCATCTCGATAGATCCCTGTCACAAGTTCACCTGGTGCCTGGACGCCTGCATAAGGGAGAAGAATGTGGACATTAAACGTTCACGGGAGCTCCAGGGATTTCTTGACAACATCAAGCGCGGTCAGGAGCAGGTTCTGGGCGATCTGTCCATGACTTTGTGCGATCCGTATGCCATCAACTTTTTGGCCACGTCGGCCATCAAGATATTGCATCACTTGATCAACAACGAGGGCATGCCGCGTGACAATCAGATACTCATCCTGTTGTTGAGAATGTTGGCCTTGGGCTTGAGTGCCTGGGTGATGATCGATTCGCAAGACTTTAAGGAGCCCAAACTTGATTGCCAGGTGGTCACCAAGTTTTTGCCCGCCCTCATGTCGTTAATGGTTGACGACCAGTGCCGCAGCTTGCACGCGAAACTACCGCCGGACGAGCGTGAATCTGCTCTGACCACCATCGAGCATTCGGGACCGGCACCGGATGCCGTGGAGGCGTACATTCAAGAGAGTTCCGTGGCCAGCATATTGGCCATGTACTATACGCTGCACACGGCGCGCCTGAAGGATCGCGTGGGCGTGTTGCGCGTCTTGGCCATTCTGTCCGCCTGCAAAGACGACCGCGCATATGAGGATCCCTTCCTGCACTCTCTGATTGCCCTGCTCATCCCCATGAGCGAAGAGTTTGCCACGGAGGACTTCTGCACCACGCTCTTCGACGAGTTCATCTTTGCCGGACTGACGCGCGAGAATGTGACCTCTCGTCACATGCTGAAACTTTTGTGGTATGTGCACAATAAGCTGCCCGCCGGTCGTTTGGCCACATTGATGAAGGCTATGCAGCCGACGACGGCCCACAACGAGCACATCCACAAGTTGTACGAAATTCTGCAGGAGAGAATCGGCACCGGGGCGGCGGAGACGCCGGTCATTGAAGCGCCGCCCATGGAGTTTGATTCGCCGCTAAAGAGTGTGCCAACGCCAGGACCGCACTATAATGTCCAATAG
FBgn0011476	FBtr0479890	5.5	ATGTCTCTCGTGGATAAATTAAACTATTACAGCACACGAAAATCGTTCAAATATGGCATACCCTTCCTCATCATGATGGTGGCTGGCTCCTTTGGACTGCAGCAGTTCTCCAACCTCAGGTATCAGTACGCCAAGAAGCAGCCGGTAACGCCGGAGGAGATGAAAAAGTACGGCGTAAGCATGAAAAACCGCAAGGATGTGACGTTGGAGTCGGAGTACGACAAAGTCAAGTCCGTGGACATAGAGAACTGGGAGAACAAACGCGGTCCACGTCCCTGGGAGGAGCAGGAAGATCAGCCGACGACAGCGAAGCACTAG
FBgn0000659	FBtr0330333	5.5	ATGCAGAAGCTCTACGCGGAGCCGCCTCCGAGCAGTGCTCCGGTGAGCATGGCCAGCTCGGGTGGCGGTGGTCCTCCGTCGGGCGGCGGTGGAGGCGGCGGCGGAGGAGGAGGCGGTGGGCCCCCACCGCCCAGCAATAACAACCCGAATCCGACGAGCAACGGCGGCAGCATGAGTCCCCTGGCTCGATCCGCCTACACAATGAACAGCATGGGCCTGCCGGTGGGTGGCATGTCATCGGTTTCCCCTCAGGCGGCGGCCACATTCAGCTCCAGCGTCCTGGACTCGGCGGCGGCGGTCGCCAGCATGAGCGCCAGCATGAGTGCCAGTATGAGCGCCAGCATGAATGCCAGCATGAACGGCAGCATGGGTGCGGCGGCCATGAACTCAATGGGCGGCAACTGCATGACCCCCAGCTCGATGAGCTACGCCAGCATGGGATCACCGCTCGGGAACATGGGTGGCTGCATGGCCATGTCGGCAGCGAGTATGTCGGCGGCGGGATTGAGCGGCACCTATGGCGCCATGCCGCCGGGATCCCGGGAAATGGAGACGGGATCGCCGAATTCCCTAGGCAGATCGCGGGTGGACAAACCAACTACGTACAGAAGGAGCTACACGCATGCCAAGCCGCCATACAGCTACATCTCACTGATCACCATGGCCATTCAGAATAACCCCACCAGAATGTTGACGCTCTCGGAGATCTATCAGTTCATCATGGATCTGTTTCCGTTCTACAGGCAGAATCAGCAGCGCTGGCAGAACTCCATTCGACATTCGCTGAGCTTCAACGATTGCTTCGTAAAGATTCCCAGGACGCCGGACAAGCCAGGAAAGGGATCGTTTTGGACTCTGCATCCGGATTCGGGGAATATGTTCGAGAACGGGTGCTATTTGCGGCGACAGAAGCGTTTCAAGGACGAGAAGAAGGAGGCCATTAGGCAGCTGCACAAGAGTCCGTCGCACAGCAGCCTGGAGGCCACCAGTCCGGGCAAGAAGGATCACGAGGACTCGCACCACATGCACCACCACCACCACAGCCGGCTGGACCATCATCAGCACCACAAGGAGGCGGGCGGAGCATCGATCGCCGGCGTAAATGTCCTGAGTGCAGCGCACAGCAAGGACGCGGAGGCCCTGGCCATGTTGCATGCCAATGCCGAACTGTGCCTCAGCCAGCAGCCGCAGCATGTGCCCACACATCACCACCATCAGCACCACCAGTTGCAGCAGGAGGAGCTGTCGGCGATGATGGCCAATCGGTGCCATCCGTCGCTGATCACCGACTACCACTCGTCGATGCATCCGCTGAAGCAGGAGCCCTCTGGCTACACGCCCTCCAGCCATCCGTTCTCCATCAACCGCCTGCTGCCCACGGAGTCCAAGGCGGACATCAAGATGTACGACATGAGCCAGTACGCCGGCTACAACGCCCTCAGTCCGCTGACCAACTCACACGCTGCCTTAGGCCAGGACTCCTACTACCAGAGTCTTGGCTACCATGCGCCCGCCGGAACCACGAGCTTGTGACATCACCAATACCCGCTGGCTTAAGGACGCGCGGAGCAGATGCTGCGCTCGCAGCAGCAACAGCACTTGCAGCAGCAGCACCAGCAACACCAGCAGCAACAGCAGCAGCACCAGCTGCATCAGCAGCAGCAGCAGATGCAGCAGTCGGCGCAGCAACTGACATCCGCTTCCAATACACCAGCAACATCAGCAAAGGCCAGCGGCAAGGCGGGATCGGCTTCGGCCTCGGGATCTGGGTCAGGATCGGGTTCAGGATCGGGCTCTAACTACTCACAGAAGCTGCAACAGCAGCACCAGCAGCAGCAACAACAGCAGGCGGCGGCGCAGCAGCAACACCACCAGCAGCAGCAACAACTGCTGCAGGAACTGCAGGAGGACTCATCGAACATCACCAGCGATCTGAGCGAGGAGCAACTGCAGCAGCATCAGGCCGCCCAGCAGCAGTTGTACAACAACTATCAGCAGTATGCCGCGGCGGCAGGCTACAGAAATTGGAATCACGGCCTGGCTTTCAATGGAGCCGCCGCTCTGCAGAATCTTCTGTAG
FBgn0039873	FBtr0085860	5.5	ATGTCGTCCCTTTTGAACGCTACCGTCCTGGCAACCGCTGCCACCGTGGTTCCCGACTCACAGTTCGTTTTCAACGCCACGGATTACGGCGTATTCGCCCTGGTGCTGAGCATCTCTGCCGCTATTGGAGTTTATTTCGGTTTCTTTGCCAAGGGCGAGGACACCACGGAGGAGTACCTGATGGGCGGCAAGCGGATGAAAACGATTCCCATCGCCATTTCGCTGGTGGCCAGTCAACTGTCGGCGATCTCCATAATGACCATTCCGGCGGAAATGTACGCCTACGGAATCAACTGGGTTTTCAACGTGGTTTGCATGGTGCTTGTGGTGCCGCTTCTTAATTACTTGGTGATCCCGGTTTTCTACAACAATAATATCACAAACTGCTATGAGTACTTGGAGATGCGCTTTTGCCGGAAGGTGCGAGTGCTGCAGACCTTCATCTTCATATTGACGATGTTTTTCATGCTCCCGATCTTTATCTTCCTGCCTTCCCTGGCCTTTGCACAGGTGACCGGATTTAATGTGCACCTAATCAACACCGTTGTGTGCAGCATCTGCGTCTTCTACACCATGTTCGGAGGTATCAAGGCTGTGGTGTGGACCGATGTTATCCAGGCAGCCATTATGGTTGCATCCGTGGTCCTAGTGGGCGTTTTGGGCGCCCACCGAGTGGGAGGCTTCTTTGAAGTGCTGCGCATTGCCGGGGAAGGTGGACGCCTGGATATCAACTACAACTTCGACCTGACCACGCGCTCTACCATATGGAACATTTTCACATCGGCGACTATGATGTGGACGGGATACGTGGGTCTGAACCAGAGCTGCGTGCAGCGAATCGTGTCCCTGCCTTCACTGGGTCACGCCAGAAGATCGCTGGTGCTCTTTGGCTTCGGGTTTATCCTGATCATGTTCTTCAACTGCTTCACAGGCATTGTGATTTACTCCCGCTTCCACGACTGCGATCCCATCCAGTCTGGTCATGTCTCTAAGGTGGACAAGATGGTTCCGTACTTCGTGCAAGATACCGTAGGTAACTTGTGGGGCATGCCAGGTGTATTTATTTCCTGCGTGTTCAGTGCTGCCCTTAGCACGCTTTCCGCCAGCATCAATTCCCTGGGAGGAGTTGTCTACTTCGACTACATCAAGCCACACATTCGACACACGGAGCACCGGGCCAACGTGATTATGAAACTGTTCGTTTTCTTTACCGGAATCTACTGCATCTTGGGTGGGATGGTTATTGAGAACTTCAACTCCATTCTGCAAGTGATCTATTCTATTGGAGGCATGAGCTTTGGCTCGACGTGTGGCGTTTTTATGCTGGGAATGCTGGTTCCAAAATCCCATGGCAGGGCCGCTTTAGTTGGAGTTCTCGCTAGCATTGCCTGTATGGCCACCATTGTGATTTTGAGCTGGGGCCGCAATCACTATGACACTCTGCCCACGAGCACATCCGCTTGTCCAGCTTCCCTGAACGGAACCATAAAGGACATCAGCACAGCTTCACCTCTGTTCCTTGGTTCCACCACAGAAGCCCCTGTGGGGGAGAAGGAATTCAGCATCCTGGACCTCTCCTTTAACTGGTACACGGTCACAGGCTTCGTCATCACCTGGCTGATAGGTATTCCGCTGAGTTACATCCTGAAGTCTGGGCCTGATTACAAACCGAACCCGAAGCTCCTGTCTCCGGTGGTGCAGCCGTTCGTCCATTACAAGCTGACGCCGTCGGATGAACCCCACCAGTTGAACCTAGAGAAACCCGAAAAGGTCTGA
FBgn0038130	FBtr0082737	5.5	ATGTCGCCCAACATAATAGGCAGTACCTTTATATTGGCCGAGACGGCCATTGCCGATGGCAACAACAACAAAATGGCTGCCACACCAGCTGCTTCCGCCGCCCCTTCAGCAGCCACGCCCAGCCAGAAGGTGGCCAAGAAAGCGGAGGCCAAGACGCCCGAGAACAAGCCCTACGAACTGGAGATCGTCTGGCGCAACGTGGGACTCTTCGTCATCCTCCACTCGATGGCCCTGTACGGTCTGTACTTGGTGTTCGCCGAGAGTGCCTATTGGGAACTCTTGCCAGTCTATGCCACCATGTTCCTCGGCGGTCTGGGCATCACGGCCGGAGTGCATCGTCTGTGGTCGCACAAGGCCTACAAGGCCAAGCTGCCACTGCGCATCTTCCTCATGCTGTGCCAGTCACTGGCCTTCCAGAACAGCATCTGGGAGTGGACCCGTGACCACCGCGTGCATCACAAGTTCACCGACACACACGCCGATCCCCACAACTCCCGACGAGGCTTCTTCTTCGCTCATATGGGCTGGCTGATGTGCAAGAAGCACCCCGATGTGACCAGCAAGGGCAAGCAGATCTCCATGGAGGATATTGAGCAGGATCCCGTCGTTATGTTCCAGAAGAAAATGTACTTTGTGGTTATGCCCATCTGCTGCTTCGCCCTGCCCATGATCTTCCCCTACTACGTGATGGGCAGCTCGCTGCGCGTCTGCTTCTTCACCTGCTCCATGCTGCGCTTCTGCCTGTCGCTGCACTTCACGTGGCTGGTAAACAGCGCCGCCCACTTCTACGGCATGAAGCCCTACGATGTCAATGTGAGCGCCATGAACAACAAGCTGGTATCCACCCTGACCATCGGCGAGGGATGGCACAACTACCACCACGTCTTCCCCTGGGATTACAAGGCAGCCGAGCTGGGCACCTACAGTTTCAACTGGACGACGGCCTTTATCGATGTGATGGCTAAGATCGGACAAGCCTATGACCTGAAGTTCGTCTCGCAGGAGATGGTCTACAAGCGAGTCCTTCGCACTGGCGATGGCTCCCACATTGCCGCCCTGCTGGATGCCAACAACAATAGTGCCATTCCGACCAGCGAGCTGGTGGCCCACCTGGATCACGAGAAGGAGGAGCATGCCATTTGGGGATGGGACGACAAGGATATCAGCGAGGAGGATCGCAAGGGAGCCAATGTGGTGAACAAGGAATCCGAATGCAAGCTGGATTAG
FBgn0032603	FBtr0080908	5.5	ATGACGCCCAATGTTAAGGACGATGGTGACTGGAGAGTATCCGGAATATCCAGAAATTACCCGAGCTATCGCCAGCATCGACCGATTACCAGTGAAAGCTGGCTGGAGGGGAAAAATGTAGATGACGAGGCCGAAGGTCTTTGGCGAATTAACGATACGCTCTACGACTTAAGCGACTTTGCCGCTCGCCATCCGGGTGGTTCATCTTGGATTGAGTGCACCAGGGGAACGGATATCACCGAGCCCTTCGAGTCACATCATATCGAGGAGCGAGCTCGAGGAATGCTAAGCAAATTCGAGGTGCGAAAGGCTGCAAGGCCAAGGAACTACAAGTTCACTCTTGAAGAGAATGGTTTCTATATGACACTGAAGCGGAGAGTGCGTGAAAAGCTGAGAAAGATCGATTACTCTCCCACTAAGAAAACCGAGTTTCTCCATCTTGGCATCTTGGTGTCCGTCTTCCTCTTCAGTTGGGCAGGCACCGTTCTGGACTCATTGATCTTCAAGGGTCTAGCTGGATTGGCACTTTGCTGGGTGGCAACCTCAACCCACAATTATTTTCATCAACGGGACAGTTGGCGGATGTACACTTTCAATCTGACCATGATGAACTTCCGAAACTGGCGAATTTCTCACGCCCTATCACACCATGTTTATGCTAATTCTCTGCACGACCTGGAGATGTCCATGTTTGAGCCGTTCCTATGCTGGATTCCGGATAGTCATTATGCCAGTAAACCTCAACGATTGATCTCAGTGGTTATCAGCCCCGTGGTATATGTGGTCTTGTTCCAAGGGCAGTTTCTCATACGCCTGGTCCTTTCCCTGACCAAAAGAAACGTTCTGTGCTGGGATGATCTCATTGGCTTCAGTCTGCCCATTTTTATATATTTATCCACTGGTGTTAGCCTGTTGAGTGCACTTTTAAGCTGGGAAATAATTATATCGGTTGGGAGCTTTATCTTCGGACTTGTTGGTCTCACTGCTGCCCACCATGATCCACGTATTCTACACGATGGAGATGCCCAGCGACAGGACTTCGATTGGGGTCTTTACCAGGTGGACACGATTATAGATCGCGGAGACATCAAGTGGTCGGATCTTCTGGTGCTCACACACTTTGGTGAGCATGCTTTGCATCACCTATTTCCCACACTGGATCATGGAGTGCTAAAGCATCTGTATCCTGAGTTAAGGAAAACCATGAAAGAGTTCGACGTGGAACTGCGGGAGATCAATCACTGGAGTCACATAAAGGGACAGAATCAGCAATTGCTAAGAACAGAGAAGAATCCAATTCCGCCGGGTAGTAAAAAGTTGATGTAG
FBgn0038136	FBtr0082741	5.5	ATGTTCCTCAGTGGCTATTGGTTGCAGGTGGTGCTCTCCTGGGCGGTGGTGGCCTTTGCCACGGCCACGGTTGTGGTGGCGGTGCAGAAGGCTCAGCTGGAAAGGGACCTCCGCGATGTGCAGGACAAGATCGATGTGTTCGAGGAGTGGAGCGGAGAGAGCCGCACTCGCATGAAGCGTGAAGATACGACGGATTACCGCCTGCCCACGAATCTGGTGCCCACGCACTACGAGCTCTACTGGCATCCGGATCTGGAGACAGGAAACTTCACCGGACAACAGAGGATCAGCATCAAGGTGGTGGAGGCCACTAATCAGATTATTCTGCACTCATATCTCCTGGATATCACAAGTGTCTATGTGCTGAATAGAGAGGTGGAAAAGTTTGAGCTTGAGGAGGAACGTCAGTTCCTGATCATAACTTTGACGGAAGAGCTGGCGGTGGACGCCAGCATTACTCTCGGAATCATTTTTGGTGGACAGATGAAGGATAAGCTTGTGGGTCTCTACAGCAGTACATATCTAAACGAGGCAGGAGCTACCAGAACCATTTCTACGACGAAATTCGAACCCACTTACGCGCGTCAGGCCTTCCCATGCTTCGATGAACCAGCCATGAAGGCCACATTCGCCATTACAGTGGTTCATCCATCGGGATCCTACCACGCCGTTTCCAACATGCAACAAACGGAATCCAATTATCTGGGTGACTATACTGAGGCCATCTTCGAGACGAGTGTGTCGATGAGCACCTACCTGGTATGCATCATTGTGTCCGACTTCGCTTCCCAATCGACCACGGTGAAGGCCAACGGAATTGGCGAGGACTTCTCCATGCAAGCCTATGCCACCTCGCATCAGATCAACAAGGTCGAGTTTGCTCTGGAGTTCGGACAAGCTGTCACGGAGTACTATATTCAGTACTATAAGGTGCCCTATCCGCTGACCAAACTGGACATGGCCGCCATTCCCGACTTTGCATCTGGGGCCATGGAGCACTGGGGATTGGTGACTTACAGAGAGACCGCTCTGCTGTACGATCCCAGTTACAGTTCCACAGCGAACAAACAATCGATAGCCGGAACACTGGCCCATGAGATTGCACACCAGTGGTTCGGAAACCTGGTCACCATGAAGTGGTGGAACGATCTGTGGCTGAACGAGGGATTCGCCCGCTACATGCAGTACAAGGGAGTCAATGCTGTGCACCCGGACTGGGGAATGCTGGAGCAATTCCAAATCGTGGCCCTGCAACCCGTGTTGTTATACGATGCCAAGCTATCATCCCATCCGATTGTCCAGAAGGTAGAAAGCCCCGATGAAATTACGGCCATATTCGACACCATCAGTTACGAAAAGGGAGGATCCGTGATCCGCATGCTGGAGACACTTGTGGGCGCCGAAAAGTTTGAGGAGGCGGTGACCAATTACCTGGTCAAGCATCAGTTCAATAACACGGTGACCGACGATTTCCTCACCGAAGTCGAAGCTGTGGTAACTGACTTGGATATCAAGAAACTGATGCTCACCTGGACCGAACAGATGGGTTATCCGGTGTTGAATGTCTCCAAGGTTGCAGATGGTAGTTTTAAGGTTACCCAGCAGCGATTCCTCTCCAATCCAGCCAGTTACGAGGAAGCCCCTTCAGATAGCGCATACGGATACAAATGGAGTGTTCCGATTACCTGGTTTGCTGATGATGGTTCAGAGAACAGCTTCATATACGACTACGATGTGGACTCTGTGGGTATTGCCGTGCCCAGCGAGGTGCAGTGGATCAAGTTGAATGTCAACCAAACGGGCTACTATCGGGTTAACTACGAGGAGAGCCTGTGGGCCCTGCTCATCCAGCAGCTAACCACCAGTCCCGCTCGATTCGAAATCGCCGATCGTGGCCATCTTTTGAACGATGCCTTCGCCCTGGCGGATGCCAACCAACTATCCTACAAAATTCCTCTGGATATGACCGCTTACTTGGCCCAGGAGCGCGACTTCGTGCCCTGGTATGTGGCCTCCAATAAGCTGAGGTCGCTCCATCGCAGTCTCATGTTCAGCGAGGGATACGTGTCGTACCTCACCTATGCCAGAAGTCTGATCGCTGGCGTATACGAGGAGGTGGGTTGGACTGTGGACGCCGACAATCACTTGAAGAACCGCCTGCGTGTTTCCATTTTGACCGCCGCCTGTGCCCTGGGTGTTCCAGATTGTCTGCAGCAGGCTTCCGAGCGCTTCAGCACCTTCCTGGAGAATCCGACCACTCGACCTTCCCCCGATCTTCGCGAGATTGTCTACTACTACGGCATGCAGCAGTCCACCAGCCAATCGAGCTGGGATCAGTTGTTCCAACTCTTTGTGGCCGAAACCGATGCCAGCGAGAAACTGAAGCTGATGTACGGATTGTCTGGCGTACGGAACAGCCAGTATCTGTTCGACTTCCTGGCACAGGCCTCCAGTGATGAGAGCATCGTTCGCTCCCAGGACTATTTCACCTGTGTGCAGTACATAGCCGCCAATCCTGTGGGTGAACCGGTGGTCTGGGAATTCTACCGCGAACAGTGGCCCCAACTCACCACCCGTTTTGGCCTGAACAACCGCAACTTTGGACGACTTATCGCCCAGATTACGGCCAACTTTGCCAGCTCCGTGAAACTGGAGGAGGTTCAGCACTTCTTCTCCAAGTACCCCGAATCGGGAGCTGGAGCTAACTCCCGGTTGGAGGCCGTGGAAACCATCAAGTACAACATCGAATGGCTATCCAGAAACGAAGCTGACATCACCGACTGGCTAAGTGGAACGGCCTCGCCGCTGACCAAGAAAAACCAATTGTAA
FBgn0038349	FBtr0083151	5.5	ATGACTACGAAATTCTCAATCAATGGGCTGCCCTATGCAGTGAATCTAACTAACCTTCCGCCGGATATCACTCTGAACACCTTTATCCGCGAGCATGCCCAACTCACGGCCACCAAATTCATGTGCCAGGAGGGAGGATGTGGCGCCTGCATCTGCGTGGTGCGCGATGGAAAGCGCAGCTGGGCTGTCAATTCGTGCCTCACTCTGCTGAATACCTGCGCCCAGCTGGAGATCGTGACCGCCGAGGGATTGGGCAATCAGCGCACCGGCTACAATCCCATCCAGAAGCGTCTGGCCAAAATGAATGGCACCCAGTGCGGCTTTTGCTCGCCGGGATTCGTGATGAACATGTATGGGTTGATGGAGCAGAACGAAGGCAAGGTCACCATGGCGGAGGTGGAGAACTCCTTTGGTGGGAATATCTGCCGTTGCACTGGATATCGTCCAATTCTGGATGCCATGAAGTCCTTTGCGGTGGACAGTAACATTGCGATTCCCGCCGAGTGCGGGGACATTGAGGATCTAAAACCCCGGAACTGCCCAAAGACCGGACAAGCCTGCAGTGGTAGCTGCCTTCCGTCCACTTTGGTCTACGAAGATGGTGTTCAGTGGCACTGGCCCAAGAGTCTAAGCGAACTGTTCGACGCCCTAGACAAGGTGAAGGACTCGGAGGAGTTCATGTTGGTGGCTGGCAACACGGCTCATGGGGTCTACCGAAGGTCGACGGATATCAAGCACTTCATCGACGTCCAGGGAGTGGAGGAACTGCATCAGCACAGCTCTGAGGGACAGCAATTGAAGCTAGGAGCTAATCTCAGTCTCACCCAGACCATGGAAATCATTCGTACTACTTCAAAGCAGCCAGGATTTGAGTACTTGGACGTTCTGTGGAACCACATTGATTTGATTGCCAATGTTCCAGTGCGAAACTCTGGAACTTTGGCTGGCAATATTTCGATCAAAAAACAAAATCCCGAGTTTCCTTCGGATATTTTCATATCCTTTGAGGCCCTGAATGTTAAAGTGGTAGCTTTGAAAAACGCTGCTGATGAAAAGGAAATGTCCCTTGCAGAATATCTGGGCACAAATGATAAAAAGCTGGTGCTCAAAACTTTTGTTCTTCCTGCCTACCCGAAGGACAAATACATTTATGAGTCCTATAAGATCATGCCTCGTGCCCAAAATGCCCATGCTTATGTCAACGCCGCTTTTCTCCTAGAATTGGAAGCCGACAACAAGGTGAAATCTGCTCGAATTTGCTTCGGTGGAATCCGTCCAGATTTTATCCATGCCTCAGCTATTGAGAAACTGCTGGTGGGACAGAATCCCTACGAATCAAGTCTGGTGGAGCAGACATTCACAAAACTGGAAGATCTGATTAAGCCTGATGAAGTGCTGCCGGATGCCAGTCCCGCTTACCGTTCCAAGTTGGCATGCGGACTATTCTACAAGTTCCTTCTGAAGCACGCACCCGTAGCTGAGGTTGGCGAAAAATTCCGAAGCGGAGGGCAGATCCTGCAGCGGCCTCTCTCCTCTGGATTGCAAGTTTTTCAGACCCAGAAGAAGAACTATCCCGTCACCCAAGCGGTGGAAAAAGTCGAGGGCATGATACAGTGCTCTGGAGAGGCCACCTACATGAACGATGTCTTGACCACTTCTAATACGCTGCACTGCGCCTTCGTGGGCGCCACCAAAGTGGGCTCCACCATTGATTCTATCGACGCCTCCGAAGCCCTCAAGCAACCTGGAGTGATCGCCTTTTACAGTGCCAAAGACATTCCCGGCACTAACACTTTCTGTGAGCCCAGTTTTGGTTTCGAGGTGGAGGAGATCTTCTGCTCGGGATTGGTGCGCCACTCAGAGCAGCCAGCTGGTGTAATCGTTGCTTTAACTGCTGACCAGGCACACAGAGCCGCGAAGCTGGTCAGGATCAGCTACAGCAATCCCAGTTCCGACTTCAAGCTGCAGCCGAGCTTAGGAGATGTATTCGCATCTCCAACTCCGGATTCCTCTCGCATAGTGCCAGCATCGAAATCGACATCCAAGAAGATCAAGTTCTCGGAACAGCCGGACAAGGAAGTGAGGGGCATCTTCCAGATGGGTCTGCAGTATCACTTTACCATGGAGCCCCAGACAACTGTGGCCATTCCCTTTGAGGATGGTCTCAAGATCTTTTCGGCCACTCAGTGGATGGATCAAACCCAGTCTGTAATTGCCCATATGCTGCAGGTGAAGGCCAAGGATGTTCAACTACAGGTTCGTAGATTGGGAGGTGGCTATGGATCAAAGATCACCCGAGGTAACCAGGTGGCCTGTGCAGCTTCATTGGTTGCTTACAAGCTAAATCGTCCCGTTCGCTTTGTCCAATCCCTGGAGTCCATGATGGATTGCAATGGCAAGCGGTGGGCTTGTCGCTCCGACTACAAGTGTCACATTAAGGATAATGGCAAGATTGTGGGCTTGACGAATGATTTTTATGAGGACGCTGGCTGGAGTCCGAATGAAAGTCCCATTGAGGGTCATTCGACCTTCACGGCCGTCAATTGTTATGATTTGAACGGAGATAACTTTAAAAACAACGGAAATGCGGTGCTAACAGATGCGCCCAGTTCCACTTGGTGTCGTGCTCCGGGATCGGTGGAGGGTATTGCCATGATTGAGAACATCATCGAGCACGTTGCCTTCGAAGTTCAGAAAGATCCGGCTGAAGTTCGTCTTGCAAACATTGCGGCGGGTAATAAGATATCCGAGTTGCTTCCCCAGTTCCTTGAGTCTAGGGAATATGCCCAGAGGAAAAAAGAAATTGAGTCCCATAATGCCAAGAATCGTTGGACGAAACGAGGTCTCGGATTGGCGGTAATGGACTACCCCATTTTCTATTTTGGCCAGTACCCGGCTACAGTTGCCATCTATCATGTGGATGGCACTGTTGTGGTTACCCATGGAGGCATTGAAATGGGACAGGGTATGAACACTAAGGTGGCTCAAGTGGCTGCCTACACCCTTGGCATCGATTTGAGCTTCATCAAGGTGGAGTCCTCCGACACCATCAATGGAGCCAATTCGATGGTCACCGGAGGAGCTGTGGGCAGCGAAAGTCTCTGCTATGCAGTTCGGAAGGCCTGTGAGACCTTGAACAGTCGCTTGGAGCCGGTGAAGAAGAAGGATGCCAGTTGGATTGAGACAGTTGAAGCTGCCTATGGCAAATCGATCAACCTGATTGCCTCTGATCACTACAAGAAGGGCGATATGCAAAACTATCATATCTACGGTCTGGCCCTAACCGAAGTAGAGTTGGATGTGCTAACTGGAAACAGTCAGATCAAGCGCGTGGATATACTGGAGGATGCCGGAGAGAGCCTGAGTCCCTGGATAGACATCGGTCAGATTGAGGGTGCCTTTGTCATGTGCCTGGGCTACTGGATGAGTGAGCAGCTGGTGTACGACCGGGAAACAGGTCGCCTCCTCACCAACCGCACCTGGAACTACAAGCCGCCGGGTGCCAAGGACATTCCCATTGATTTTCGCATTGAGCTGATTCAGAAACCCAATCCCTCTGGGGCGGGCTTCATGCGGTCGAAGGCCACTGGAGAACCACCCTGTTGTTTGGCTGTGAGTGTGGTTTTCGCCCTGCGACAGGCCCTGGATTCAGCCCGCCATGATGCAGGACTACCGCGGGAGTGGGTGCGTCTGGGTGCACCCACAACTCCGGAAACTCTGGTGGTCAATGCAGGACATGAAGCAGCCAGTTTTAGGCTTAAGTAA
FBgn0038303	FBtr0083138	5.5	ATGCAGATAAAGCCCATAATAACATACTCTGGCTCGTGCCCGCTGTTCCGATCGCTGGAGTCCCAGATCCTGAACGCGATTCCACTGGACACTTGCGAGTGGCGACGCACTTTCCAACGCCCCACGAAACATGTTCGCTTGGAAGCCCAGGCACAGCAGTTCAATGTTGCGGCCTTGGAGAAGTACAAGCAGGGTGACTGGAGCATCTTGGAGCACCCCATACTGCACATTTTCGTCACCGAGTGCAATGATGTGGACACCTACAAAGCCACGATCAGGGAGGCAATCGACATTTGGTTAAAAACATTAACCAGTTATGGCGTCTCGGATTGGATGATTCTGTTGGTCGAAACACTGGACATGCGGAAGACAAAGAACTTCATGCCACGCACCACTGTGCTAGATAAGATACGGTTGGATTTTGGCACGAAGAACGACGACCGCTGCATCTCAGTTCTGAACCCGGCCAAGTTTGAACAGAAATCCACCGAGTCCTTCCGCTGCCTAGTGCAGCGTATTCGCTTCCTTATGCTCACCAGCTACAATCGGAACATAGTTAAGTACGAGGAACTAATACGGAGCAAGCGCGAAAAGAGAAACATTGAAGGCTGGGATTTCCGCCAATACTTCTTTATGCAGGAAGACCTTGCGTTGATCTTTGAAAAGCTGGAATTGCCCACCGAGGCGTTGATACAGTACGATGAACTGGACGCCATGTTCTCGCAGTTCATAACTCACACTGGTCTCAACGAGAAGCAGCAGTGGTTGAACCATTTTCGCAAGCCCCTGGACGCTTTCCATGGTATATGTCTGACCCGAGCGGACAAGTTCGAAATGAGGAACAAAATCCGCGATGAAGGCGTTTCTCTGTTGGAATTCCGCAACTATCTTTTCGAACGTCAAGCCTATTTGCTGCTTACTTGCAATGACATCCCAGAAATCGCGAAGAGGCTTCTGAACTTTTTGTTTTCCACACTGCGCGAGGTGGAGCTCATAAAGCTGGAGTGTCAGGAGGGCGCTCTTTGCTGTTGGGAGTTTGTTTGTGCTCTGGAAGTCCTGCAGCTGTGCGAACAGGCTATGGAACCCAACGAGCTAACATGTTTCCAGCACTGTGCTCCCATCTGGAACTTGGCCAAGGATAAGCTCTACGAGCTCGGCAAACTGTGTGGCCTCTTGCCCGGCTGCACGCCAACTTCGGAGCAGTTGCACATAGTGGTGCAGCTATCGTCGGGAATTGGAGATGCGCCGTCCGAGCAGCATCAGTTCCTCCAGGCGACACCTCAGCTACGAGACCGGTCTCCCAATCGTAAGCCCAAGAAATCGGGGGCTGAGCAGCTTAAGGAAGCCCTGGGCTCGAATCAAGCCTTCCAGAAGCTCTACCTGGAGCTGGCAGAGTTGGCCATCAGTACGTACAAGCATGTGACACGCTTGCGATCGGCCCGTTTGGTTGGCCTGGACCTGGGAAACTTCTACTGCGCTCTAAATGAGCCACATAAAGCTGTTGGATTCTTTACGGATCTTCTCAGGGAGCTGAAGGCAGAGAACTGGCACATGCTGAGCTCGCAGACGCTGCTTGAACTAGCTAACTGCTACCGCAAGATGGGCGACTCGCTGGCCTACACCAAGACATGTAGCTCCATCTCGTGTTGCGCAGAACTAGAGACCTTAGTGCGAACATTTTATTTCGACGAGTTTCTCAAGTCACTGAAAACACTTAAGACGACGCTTTCGGCACAGCCGTCGATAGAGAATGCCAACTATTGTGTACTGGAGGATCACTTTCGCATTCTGGACATCGAGGTTGTTAACCAGAAACCTATTATACAGGATGATTATATTCTAGTGCAGCTAAAAGTAGAAAGTCTCTATCCGCGCGGGGTCGTAGCTGAAAATGTTAAGCTTTGTTACGAATTGGAAGCTTCCTCTCTGGAGCTGGCCATGGAGAATGTCAGCCTAACTGCCTCCCCGTCGACGGTAAAGGCCAAGGACACCTCATCACGATTAAAGGTCTCGCTTCAGCTAGTCTACAAACAGGACAATCGCCTGCACTCTGCCGCTGTGGCCTGCGACTTGCCAAAAAGCAAGCAACCCGTGCGACGAACAAGCAGCACCAAGCGCAAACTTTCACCAAGTGTCCAGGCGGACTTCACCAATTTTGTTCAAGCGGAAAACATTGCCCTTCAGCCGGGCGTAAACCTAATTGAGATGAAGGCAAAGGCCACTCGAGTGGGCTGCTGGCAATTCAAACAGCTATGTATTAGCATGTCCAGCCTGGAGTTCTTGTCGGAACAGCTGCCATTTATGCCTGCCACCTTTGAGATTAGCACCAAGCCGGCAAGTGCCACGCTGGAATTCAAGACTCTGATAGCTGGCATAGTGCAGCCGATTAGCCTAAATGTCTCCGGTGGCAGTTTCATCTTTCCGCCCGATGCAAAAATCACACTGCGTTGCTCCAAGAATCTTCGCATTCGACAGGCGCGAAATACGGATGATGAAGCAGCCTATAATGATGACCAATCATTTGAGAGTACGCTTCAAGTGCCACTAGTGCAATTCAAATCGTTCGAGGAACGTAGGATCCCACTGGAGGTTCTCACTGATATGCCGGGCCGAAAGGTGTCTAAACACCATGAGCATCACATCGCCCTCAATTGTCCATGGTCTCGAACTGAGCTCCCAATCGCCGTCGATTTTCAACCAGCCATGGAGGCCACTTGCCGGCTTCACACGTGTGGCACTCAGAAGTTCCTGCAGGTGATCATGAAGGGCATGGAAGCACATCTCCTTTTGCAGCACGCTCAAGTCAAGTGCGATGTGCCCGGTGTGCAATTGTTGGATCTTAATCCGGAATCCCAGCAGCCCATTGAAATCTACAAATCCCTGACTGTAACTTATCTGTACGAGATTCAAGTTGAGCCCCTCAAAACGGAGCACGAGCTGCCCGTCGTAAAAGTGCATTTTGTAATCAAATACGCATCACTGTCGCAGCCTGATGTGTGGAGAACGTATGGCTGCGCTTTTGATCTGGTGGACTACACAACGCTCTTTAAGTTGCAGGCGCAGCTGGAACCCAATGAACTGTGCCGTCTGCGCACCGTGTGCAACATGAACTTGAAGATCACCAAGGTGCATGAGAATCCCTACACGGATCTCATGTACGAGGTGCTCAACGATCAGAATCTGTGGGCCGTTTGCGGTCGCTCAGCGGGTGTCGTATCCATGAAGGACGTCGACAGTCATTCCATATCGCTGGATGTAATGCCGCTGAGCACCGGCTTTCTACCAATGCCCAGCATTCGATTATCCAAGTATACTGCCGGTGGCAAAAGTAAAACCGATGGCCACTCCAAGGTGCATCCCTTTCCGCCCGGTCAAGTCTACAACTCCACGAAGAGCATGCAGATCCATGTCATCGCAAGTGTGGCGGGGGATCAATGA
FBgn0028523	FBtr0080880	5.5	ATGTGGTGGCTACTTCTTTTGCTGTCCCTAATTGCGCCGTCGTGGCAGGAGAATGCCACAGTGATCAATCCAAGTTATGTGACCAAAGCTGGTTGTGAGGCATTGGTCAAGGAACCAAATCTCTGCGAGTGCCAGGAGCAGGAGATCAAGTGCGAGAACCTTCAATTGCACAGTGATAATTTGCAGTTATACGGCATTAGCTGTAGTATATTCGATGCCAGGGGATTCGGCTATATACCACCGCTTAAGGTGGGCAATATCGGTTCCCTGATCGTTCAAAACTGTGCCATACCAAATGCAGAAAGCATCAAATACTTGCTCAGTAAGCTGGGTGTTAGCAACTACACCGAACTGGAGATCTTCAACTATTTCGATCCCAAGAAAACGGATCGAGGCGAGGTCCTGCAGCAACACTACACGGATCACGAGAGTCTGAAGAAAGTATCCATCATTGGATTCAAGTCAACACTGCCTGAAAATTTTCTTGAAAACCTGCCGGCACTACAACAACTCTCCTTAAAGGGAAGCAGTGATTTGCCCGGTAACATTTTGCATCCTTTGAAAAATCTAACCCATTTGGAAATTGTGGTCAAGAATTTGGGCAAGGTGTCGGGTGCAATATTTGCAAAGCAATCGAAGCTAAAACATCTGATGATCGACTGCGATGCCAAGAACAGTAGTGTCGAAATGTCCGCTTTTGGACCCCAAGAACTCTGGCACATGACCGAACTTCAGTCGATCGAGCTCTTCAATTGCGGTGATAATGTGCCAACCGAGTTGTTCTGGATGTCGGAGCAATTGGCATACATTGGAATAAGGAGCAACATCAGCTATTTGAGCAAGGACTTCCTTAAGGTGCAAAAGAAACTGCTCACCTTAAGATTGGAAAGAAACAATATTGCCAGGCTGCCCGATCAGCTTTTCAGGAACACTCCCTTGATTTTAGAGATTCACTTGGCGTTCAATAATTTGGATCGCATTCAGAGCGGCCTTTTTGACAAGTTAAAGAACCTACAGGTGCTGAACTTGGAGCACAATCCGATAACCACCATTGCCCTGAATGCCTTTACTCCCATCCCAACTGCCCATATCTACGTGGGCAAACTCTTTAAGGCGGCGAAAAATGCCGACTGGGCTCGATCCACGAATGCAACAATCTGCGAGGAGGAGTATATCTACGGGGTGTGCATCTACTGCAAGCGAGATGAGTATCTGGACCACTTTGCCGACTCGGAGAACTGCAATAAGCCAAATCCGAAGGCCAAGGATGTGCTAGCCAAGAAGGCGTACGAAAATCAGCTGAAGGCGATGCCAACGCACTCCTGGAAAAAGGCCAAGGAATATCCCGTTGAGGAAGAGCAGCCCTAA
FBgn0032637	FBtr0080981	5.5	ATGGATAGACAAGGTGTTCATAATAGCTATGGGTCAATAGCGAAAGACGCAATAGATGAGCAACGGATGGTGCTATCGATGCCACAACTGTCCATCCAGAGGAAATCCGTTACAAGCATGAAGTTATTCACCATGGTGGTGTTGCACTCGTGGCGCCAACGCCGAAAGGAGGTTCGTGAACTCAAAGAGATGGTGCAACACCTCCAGGATAGCTCCATGAAGACCAAAAACGAACTGCACGTATGTGGCACATTGATGCGTGTGGAGGAAAAACGAAACAGGGAACTTCAAATAAAGCTTAAGCTATCGACGATGAGCATTGACCAAGTAAGGTCCTCCTGTGAATCTCTTGTCAACTCGGTCCGTGACCTCACAACAGAGAAAAGGCGATTGGAAACCGATTTGGAACAGCGCTTGCAGGAGTACAATGAGCTGGAGGAAGTATCTGACAAAACCAAACGGCTGCTCTTCAGCGCCTACGTGGAACAATCTAGCCTGCAAAAGCAACTAGCTGAGGAGCAGCGTACGACGCAGAGATTGCAGGCGGAAAAGGACCAGCTAATCCAGGAAGTGATACTGGCGGAGGGCAGAGATAACAAGTACCGCCAGGTGCGGGAATGGTACCAGCGTGTACTGCACAAAAAGGAGGTGTGCATTTACAACCTGGGAAGGAGATTGCATATGCTGGAGGAGCAACTGTTTGACATTAATGAGCACACTGGAGAATTGGAACAATTGCGTGAGAGTGCTCAACAAATGTCGAACGAAATCACAGAGTTGCGCCAGGAGATCAACCGAAATCGCAACGGTGTCTTCGGTGATTCCTGCTGTCGCCTCGGACTCGGACGCCTCCACGACCATGTGATTGCGCCCTTTCAAGGCAACCATATCTGGATAAAACTTCGACGCTATTCCTTTAACGTGATATATTTGTTTGCTTTGTATCTGCTGCCTGGAATGTCTCTCAAATATCGTCAAAACTAA
FBgn0019990	FBtr0334552	5.5	ATGGCGGATGAAAAGGCCAAGGAATCCTTCCGCGAGCGGCAAGCGCAGGAGTTGGAGGTTATAAAGTCCATCTTTGGCTGTGATGTGGAGGACCTAAGACCCCAGGCGAATCCTTCCCTGTGGAAGCCAACGGACATACGGATACAACTTACCCCACTTCGAGACTCCTCGAACGGACTGGAAACCTATGTGTGCACCAAGCTGCACGTCACCTGTCCATCAAAGTATCCAAAATTGCCCCCTAAGATATCTCTGGAGGAGTCCAAAGGCATGTCGGATCAGCTGCTGGAGGCCCTACGCAACCAATTGCAGGCTCAATCCCAAGAGCTACGTGGCGAAGTGATGATTTATGAATTGGCCCAGACCGTTCAGGCCTTTCTCCTCGAACACAACAAACCACCAAAGGGATCATTCTACGACCAGATGCTCCAGGATAAACAGAAGCGCGACCAGGAGCTACAGGACATACAGCGGCAGCGGGAGTCCCTGCAACGCCAGACGCTCATCGACGAGGTGGAGCGGCGCAAAGAGATGTTCAAAACGGAGGCTAAGAGGCGCGGCGAACCAAGGCGCAGCATGAGCGAGTCTAACCCACGGCATCCTAGCTCGTCGGAGAGCTCCGAGAACTCCTCGCCCTACTATCGTGGTCACATCTACCCCTCCAAATGCCTGGATCACCGCAACACGGAGACGCTCTACTTCCACAAGATGGGCAGGCAGATTCAGCGTGGATGCTGCGTTGGTGAGGGTCACTCCCAACGAGGTTGCATCGCCTACACTGGCATAGATATGCACTGCGGCCAGTTGCTCTACATAACAGAATGGAACATCAAGTACAGCCAACTGGAGCAGCCATGCATCGGCGGAGGCAAGTGCCACTGGAGCAGCGAGTCAAAGTGCATGGGCAGTCATCGTGTGGACGAAGTGATGGCCTCCATTGAAAAGCAGGTGTCCTCACTGTCCCAACTACAGCACAAAAACCTCGTCTCGTACGAGTGCGTACTGTGCATCAAGCGAAAGGAAGGTCTACTTGTGTATTTGGTCCAAGACTTCCTCCTTGGCACCAGCGTGTTCAGCATCTCCTCCTCGCTTGGCTGGTGCATGGACGGCGCACGAATGGTTGCGCGCGGCGTGCTGGACGCCTTAGTATTTCTTCACAACAAGGGTGTATCCCATAGTCACCTGCTCGACACCACTGTTTTTATGGACAACACAGGCAATGTGAGGGTATCAGACTTTTCGCTCGTTCCCAATCTTCTAGAACTTCTGAGCGGAGCTGGACAAAGCAGCAGTTGCGGGGACTTACCCGCGTTAGGTGCCCTGGTGGAGAGTTTGATGCCCACTAACAGTTACGAGATGCGCGACTTTGTAGACAAGTGTAACTCGGACCGAACTCTTTCCGCATCAGAGTTATTGGAGCATCCATTCTTACGCTTTTACGTCGACAATGGCCAGCAGCAGGTGATGCCATTACCACAGCAGCAACATCCTAACACCGTCCAGCGCACTGGATCCGCCATGCCGTACCAGATACCGACACTGGCCCTAAGCCAATCCCGCCTGCGAACGGAATTCGAGGTGCTCATGTACTTGGGAAAGGGTGCCTTTGGTGACGTGCTAAAGGTGCGCAACATTTTAGACAACCGAGAGTACGCCATCAAGCGCATACCATTGCCCGCGAGGAGTCGCCAGCTGTACAAAAAGATGACGCGCGAGGTGGAGCTTCTTTCGCGGCTGAATCATGAGAATGTAGTTCGATACTTTAACAGTTGGATAGAAAGTGTAGATGACGCAGATGCCGCTGAGATGGATAAGCTGCTGGGCGGTGAGTGGTCCCAGAGTCAGCAGGACCTTAGCGTAAAACCTGCCAAGTCACCACAGCTGGGGCCCACTTTAGAGGAGGACGAGGATGAAGAGGACAGCTCATCCAGCATGTGGAACGGTTACATACCCAACATGGAGGACTCTGATTCGGATGGCATTGAATTTGTGGACTCCAACGGCAAGGTGGCTGTCTACGACGACGAAGAGCAGGAGGATTCCACCAGAGGCAAGACCAATTCGCCAAAACCTTTGATGCAGGTCATGTACATCCAGATGGAGTTCTGTGAGAAATGCACATTGCGCACCGCCATCGATGACAATCTCTTCAATGACACGGATCGTCTGTGGCGCTTATTTCGGGAGATTGCCGAGGGTCTCGCGCATATTCACCAGCAAGGCATTATCCATCGGGACCTAAAGCCCGTTAACATCTTCTTGGACTCGCACGATCAGATTAAGATCGGTGACTTTGGTCTGGCCACCACCAGTTTTCTGGCTCTCCAAGCCCACGACGCAGCGCCTGCGCCTGTTAACCAGATAACCAGTGCGGAAGACGGCACTGGTACTGGTAAGGTCGGCACCACTCTATACGTGGCTCCCGAATTGACAGGAAATGCTTCCAAGTCTGTGTACAACCAGAAGGTTGATATGTACACCCTGGGAATCATTCTTTTCGAGATGTGCCAACCGCCGTTCGACACAAGCATGGAGCGGGCTCAGACCATTATGGCTCTCAGGAATGTTTCCATTAATATACCGGATGCTATGCTTAAGGATCCCAAGTATGAGAAGACGGTGAAGATGCTTCAGTGGCTTCTCAACCACGATCCCGCCCAGAGACCTACTGCCGAGGAGCTGCTCATCTCAGACCTGGTTCCACCAGCCCAGTTGGAGGCCAATGAGCTCCAAGAAATGCTGCGTCACGCCCTCGCTAATCCGCAGAGCAAGGCCTACAAGAACCTAGTTGCCCGATGTCTTCAGCAGGAGAGCGACGAGGTGCTGGAACACACCTACCACTTGGGAAGCAGTCGAGCTATGAAATCCTGGAACTCGGCAATTATAATCGATGATATAGTATCCCTGAACCCAGTGATTGAGTTTGTTAAGGCTAAGGTCGTGAATTTATTCCGCAAGCATGGAGCTATAGAGGTGGACTCACCGCTCTTATCCCCACTTTCCGCAAGGAACAGCACTGCGAATGCGAACGCCAATGCCGTACACCTTATGACCCACTCGGGATGTGTGGTGGTGCTACCCTGTGACCTGCGGACTCAGTTTGCGCGTCACGTTACCATGAACAGCGTGAATCTCATCCGGCGCTACTGTGTGGACCGTGTCTATCGGGAGGAGCGAGTGTTTAATTTTCATCCCAAGCAAAGCTACGACTGCTCTTTCGATATAATTGCACCCACAACTGGAAGTCATTTAGTTGATGCCGAGCTGCTGTCGTTGGCTTTTGAAATCACCAGTGAACTGCCCCGATTACGCGAAAAGAATTTGGCGATCCGCATGAACCACACTAATCTCTTGAGGGCCATCCTCATCTTCTGCAATGTACCAAAGGCTCAGTATGGAGCACTCTTCGAGGGCACCATGGACTTCATCGAGTCGCGCATCTCACGCTTCCAATTTCACTCGAGTATTACCGGGATTATGGAAAAGTCGCGAACATCTGCTCAAACTCTGATGGACATGTTGTTAGCTAACTTTCTGCTGACTGGTTCCAGAAGCACTGTGGACGATTCCGCGCTGAAATCTTTGATGCGTGGAAAGGGAGAAGCAGCTTCACTGGCAAGGGGAGCATTGCGGGAACTTGAAACAGTTGTGGGACTGGCTTACAGTCTAGGCGTAAAGTGTCCTATACACATATGGGCTGGCTTGCCCATCAGCTTCGATCGTGCCAGCAACGGTGGAATTGTGTGGCAGATGACCGCTGACCTGAAGCCCAATCGCTCTGGCCATCCTTCGGTTCTGGCGATTGGGGAGAGATACGACTCTATGCTGCATGAATTCCAGAAGCAGGCGCAGAAGTTTAATCCCGCCATGCCAGCACGTGGAGTTCTTAGTGGAGCGGGCTTGACGTTCTCCCTAGACAAGCTGGTAGCTGCTGTTGGTGTGGAATACGCTAAGGATTGTCGGGCGATAGATGTGGGCATTTGCGTGTGTGGAACCCGTCCACCGCTAAAGGATGTGACCTATATCATGCGTCTGCTGTGGTCGGTTGGCATCCGATGTGGAATTGTGGAGGCCGCCAGCGAATTGGGAGATGAAGCACAGGATCTTGCCCGCCTTGGGGCGTTACATGTCATCCTGGTGGCGGAAAATGGCTCATTGAGAGTGAGATCTTTCGAGAGGGAACGATTCCAGGAGCGTCACCTAACAAGAACCGAACTGGTGGAGTTCATCCAGAAGATGCTGCGAAGTGATGGACTCAATGGGACCACCGTGGACAACTTCAGCCAGTTGTCAGCCTTGGGTAGTGGTGACAACAGAAGCAGTGGTGGAAAGGAAAGAGAACGCGGCGAGAATGGTCTGAGCACCTCCGCATCGAATGCCACCATCAAGAACAACTATAGCCAGTTGCCGAATCTTCAGGTGACGTTTCTCACCCACGACAAGCCAACGGCGAACTACAAAAGGCGGCTAGAGAACCAGGTGGCGCAGCAGATGAGCTCAACGCTATCGCAGTTCCTCAAGAAGGAGACCTTTGTGGTCCTGGTGGTGGAGTTGCCGCCTGCTGTTGTAAATGCCATTGTGGGGGCCATTAATCCACGGGAAATACGCAAGCGAGAGACTGAACCGGAAATCAACTATGTGATCGAGCGATTTTCGAAATACAAGCGCTACATCTCCGAGATAAACGAAGAGGTTGTCGACTATCTGAGCGATGCCAAGACTCCCATTGTGGCCTTGTACAGCATATCCGATTCCTACTACCGCGTCATCATCTAG
FBgn0033900	FBtr0087580	5.5	ATGTATAGCCTCAAGGAGGGGCTCCGGGCTCTTAACAGTCGAACGAGACCAGCTCTCATTTGCCGGCGCAACATTTCGGAGGAGGCTCCCAAACAGGATAGTCCGTTTAAATGGAGAAAACCAATTGGCCAGCACACAGGAATCAATATATACAATCACGGCTTGCGGCAGAAGGTACCCCTAATCCTACGCAATCCCCAAATGGTCACATGGTACACTTGCGGACCCACTGTTTATGACTCCGCGCACCTAGGTCATGCCAGCACCTATGTCAAGGTAGACATCCTGCAGCGCATTCTCCGCGATTATTTTAAAATCAACCTGGTGACAGCCATGAACATCACGGATGTTGACGACAAGATCATTAAGCGGGCCCAGCTCGCTGGACTGGACTGGCAGAAGATGGCGCGAGCTTATGAAGCGGAATTTCGTCAGGACATGTTGCGTCTCAATGTTCAGGCGCCGGATGTGCGCAGTCATGTGACTACCACCATGCCTGTCATTATTCAGTTCATTCAGCAGCTGATAGACGGAAAGCAGGCTTACGTTACCCCGGATAACTCTGTTTACTTTGATGTCTCCAAAAGCAAGAACTATGGAAAGCTTCAAAACTTAGGCCTAAGCGAGGACAAATTGGACCCCATCAAACGAAACACTGCCGATTTTGCCTTGTGGAAGGCGCGTAAAAGTGGCAGTGAGCCCACGTGGGCTGCACCCTGGGGTGGCGAGGGACGCCCCGGTTGGCACATTGAATGCAGCGCCATTGCAGGTTTATTCTTTGGCCGCCAGTTGGACATTCATGCTGGCGGCTTGGACTTGCGTTTTCCGCACCACGAAAACGAGGAGGCGCAGTGCTGTGCACGGTATAAAACTGACCAGTGGGTAAACTATTGGGTGCACACCGGACAACTTCATATGGTTGGAGATCGGGAGAAGATGTCAAAGTCTCTGGGCAACACGATCTCCGTGTCGGAGCTGCTGAAGAAGTACACCGCCGATGAGTTTCGAATGGCCTGCCTGCTGTCCAATTACCGCAATGCAATGCCTTATAGCGATCAGTTGATGGTGACGGCTCGCCAGACCCTGCAGCGGTTTAGAAACTTTCAGGCCGATCTAAGTGCCTATACCCAATTCCTGAAGCCCGTGCACTTGTTAGACGAGGGAGCGTTAAAGGCCCAACTGACTCATACAGTAACCGAATTCGATAATTGCCTTCGAGATGATTTCGATACCGCCAGAGCCATCAGCGTGCTAATCGATCAGATGAGCAGCATAAGTCGCTGCATAAATGAGCAGCAAGTGGACGCACAGGAGGAGCCCGCCTACTGCATTGATCTGCTGTTGGCAGCTGGAAACTTCATAAACCGTGCCATAGTCACGTTTGGTCTATCAGAGTTGCAGGATAAAGAATCGTTGCAAGAAAAGGTTTCCTTTACGGATCATAGCATTGATCCCAATTTGCTTGTGAATGATGTGATAAACGTTCGGGGAAGAATGCGGGAAAGGGCCACCTCCGGAAATGTTAAGAACCCGCAGCTTTTAGCCGCCTGTGATGAACTGAGGAGCTTGTTACAACAGCACGGCATTCAGGTCCGCGACCACAAACAGGGCAGCTCCTGGGTGTTTGCCGTGTCCTGTGAAAAGCAAGATGATAAAAGCAAAAGCTCTGCCGAATAA
FBgn0035392	FBtr0072987	5.5	ATGTCGGCGCCTTCAAAAGTAGCAGCTAAGCCAGCAGGAGCAGCCAAGGATTCCCAGTGTGCGGAGGAGTCGGGACCACCCGACTCACCCGCTTTCATACTCGCCCTGGATGTTGGCACCACCTGCGTGCGGAGCTTCGTTCTGGACGAACAATGCGAAGTCCGGGGATCGGCGGTGGATGCTGTGGAGCTACTGAACCCGCAGCCAGGCTATTTCGAAATCGAACCCGAGAGCTTGTGGCGGAAAATCGTTGGCGTTATAACGCAGGCAGTAAAAAATGCTCAACTGACACCACCGGACATCACCTGCCTGACCATCTCCACGCAGCGCTGCACGTTTCTCACGTGGGATCATCGCAGTGGCGAGTACTACCACAATTTCATCACCTGGAAGGATTTGCGCGCCGACGAGCTGGTTGACCAGTGGAATGCCAGCTGGACGAAGAGCTCCATGAACTGGTTCTCGTATGCCCTGTTCCTTCTCACCCGCCAGTCACGATTCCTCGCCGGCAGCGTTCTCCAACTGATGAATGGCCAGGTCACTCCAAGGCTACTCTTCGAGATAATGAACAACAAGAAGTTGAAGCAGGCTCTGATGCAGAAGAAGGCGCGCGTGGAGCTGTTGGACTCGTGGATCCTGCACAAGCTAAGAACTGGCAGCAGTCGCGATAAGGATGTGGAGCACATAACCGATGTGACCTCGAGTACGGCGACGGGTTTGTACGATCCGTTCACGCTCAGCTGGTCGCCGCTTATAAGCTGGCTATTCGGCATCAATTCAAAAATCTTGCCGCGTGTGGTGGACAACGGCTACAAGGGCTTTGGGCATGTGCATCCTACTGCCTTCGGTCCGGATTGGGCCAACACAGAGATACCCATTGCTGCCTCTTTAAGTGACCAAACAGCAGCCATTTGGGGCTCGCAGTGTTTCCAGAAGAACGACGTCAAGGTCACAATGGGTACTGGTGCGTTCCTTAATCTGGTAACAGGCGATCGTTGCCAAGCTGTCATCTCTGGCATGTATCCATTGGTGGCCTGGCAGTTCAAGAAACCAACCAGGCAGCAGGGAGCTGTCTACTGCATTGAGGGAGCATCCCATGACTTTGGCACCGTGGTCACTTGGGCGCAATCGTGCGAGCTCTTCGATAGTCCAGCGAACACCTCAGATATTGCACAGTCCGTTCCAGATACGAACGATGTGTTCTTCATGCCGGCCTTCAGTGGCCTGGGGCCCCCGGTGAACGATTATCGGTCAGCAAGTGGCTTTATTGGCCTCACTCCGTCCACCACCAAAGCCCACATGGTGCGGGCTCTGCTCGAGAGCATAGTATTTCGTCTGGTGCAGCTGATCGAGGCCGCTGAGAAGGAGACCTCTCAGAAGCTTCATATGATTAGGGTTGATGGCGGCGTCTCCCGCAATGACTTCGTCTGCCAATTCCTTGCGGATCTCAGCCGACTGCGGGTGGAGCGGGCGGACAATGCGGAGAGCAGCATCATGGGAGCCACGTTCATGGCGGGCATCAACCTCGGAATCTGGCGCGATGTGAACGATCTCAAACGTTTCCGGAAAGTGGCGCGAGTCTTTGAACCGCGTCCCAAGGAGTACGAAACCATTGCCAACCGGATGGACAAATGGAGCCGGACGATTGCCCGGTTTAGTGACTGGTATTAG
FBgn0036333	FBtr0075898	5.5	ATGTCTGATCGTCGTGGCACAAAAGTTGGAACTGGTACGAAGGCTTTGGAGTATTGGTGCCGAGTTGTGACCCAAGGATATAATGGGGTCAAGGTGGAGAACATGACCACTTCCTGGCGAAATGGACTTGCCTTCTGCGCCATAATACACCACTTTCGGCCGGATCTTATAGATTTCGACCGACTTAAAGCAGACGATATCTATGAGAACAACGATTTGGCCTTTACAACGGCCGAGAAATATTTGGGAATTCCCGCACTGCTCGATGCAGCTGACATGGTTTCGTATGAAGTACCTGATAGACTCTCCATACTAACGTATTTATCCCAGTTTTACAAGGTGCTCGGCAAGAGCCTGAAGCACCCGAAGCCAGAGGAGCCACTTGGCGAAGAGAGTGAGCCACCGCAAAAGGTGATGCACATTGTTGGGATGCCTCGACGTGATAAGTGCCAGAAATGCAACCTTCCTGTTTTTCTCGCCGAAAGGGTCCTTGTCGGCAAACGGGCTTATCATCGCACATGCTTAAAATGTGCAAGATGTTCGTCATTGCTCACACCCGGGAGTTTTTATGAAACGGAGGTCAATAACATATACTGTTGCGAGACTTGTCCCGATGAAGAAAGTGAACCGGAATCTGACATTTTAAAGTTAAAGACAACCACTACTGATTCTCCGAATGATAAACAAATGGTGGCACAAAGTTCTGATTACTCTGAAGCTGAAGATAAACAAGAAGACCTGGAAGATAATGATATACGTACTACTGATAAGCCTGAAAACTTCCAACCGCCGTCCAACAAAGATGAACAAAATAATGAACTAACTATTAATCCGGTAAACCCTATATTATCAGAGGAGCGTAAAATCTCTTTTATTCCACTAGACGAAGAAGATGGTGGCCTTATTGAACAATATAATAAATCAACAACTCCTGTAAAGCCCGCTATACCAGAGAAACCAAAAGTCTCTACTCTTCCACTAGACGATGAACAACATGCTGGCGTTGAACAAAACAATGATCTGGCGGTTAGTCCGGAAAATGACATTCCAAAAGAGAAACTTAAGATTTCTTCGGTCTCAATATATCTTGAAGATGACCGCCTTGTTGTAGATGCAATACATCCGGATAATTTAGATAAACAAGAAGCTTTGAACAATACATCAGACGCACTCATTCCAGAATCACAGGAAGCACCGATTCCTGAAAATAACACTCAAGTAGCCATTAAACCAGAAGACCATATAAGCCCGCGTAAAGAAAATAAAATTTTCTCAAACACAGAAAGCTGCTCTAAGCAGGAAGGTGTTCTCCCAAAACAAATGGATCTCGAGTCTCCCAAGGACAAGGTAATTGAGACAAAAGCATCTGAAACTGACTATCCAGAGGATCTAAATCCCTTTAAAGATGATGACTCATCTAAAGGTGCCAACCCATTCGACAGCTCTGATGATGAAGTGGAGCTTCTTAAAGCCATTCCAGCCCAACAAAGCAAAGGAAAAGTTGTACCGCCCCGTCCACCGCCACCTAAAATTGGCCTTTCATCCATCTCCAATCCGTCAGAGAAACCACATTCCAGCCCTACACTTTCGCATGGGAAAAAAATGCCGATGCCAACACCGAGAATATCTATATCAAAAACCCAGACTCCAGCAAAACCAATGACGCATCAAGGCCAGAAAAGTAGTATTTCCTCTTCGTCTTCGGAGCATTTGAATAGCATAAGAACGTTCGATCGCGGAGCAGATGACCGTGGCTCAAGCATCTCCTTGCCATCTGCAAATGGGCCTCGCAAGCCACTTCGCGCCTCAGTGGGGAGTCCGCTGCGAAGCGAAGAATCGAGTCCCACTACCAGTCTTAGCTCTATTACCTCTCCGATGCGGAAGAAGCGCCAGGCACCTTTGCCCCCAATACAAACGGACTTTGACAGTGATCCTGGATTTTCAAAATTGTCCGACGAACAAAAGGCATTGTTGCACACTCAGCTTAAGGCCCCAAATCTGGGTGATTCAACCAGAAGACTAATACCACTTGACCAGAGTCTGCTATCCGATGAGGCAACCGAGTCGAGTAATTACGACGAGAGCTTAAGTACATCCAATGCCGACGAGGAGGTAAATGTGGTATACCGACGCATTTTGGTGCCGCCAACTCAACCCGAAAACACTGTTGAACGTAGCAAGGAGGATCAAAAATCGCCTATCGTGTATAACGACTTCGATAGAAACGTAAGCCCATTGGGGCACAATAAATCCACTCATGGGAAATGGAAGAGGCGAAAGGGACCAGCACCAGCGGTTCCAATACCACCGCGCAAAGTCTTACAAAGGCTTCCGCTGCAAGAAATTCGCCACGAGTTCGAAATTATTGCGGTACAGCAGCTGGGTCTTGAGAAACAAGGCGTTATTCTGGAGAAAATGATCAGGGATCGCTGTGAGCGTTCCTTAGATGCCACCGATACTGATGGTCCCGAATCCGCAGAAGTGCTAACCAACTCAAAGGAAGTGGAAGATCTTATATTGCAACTGTTCGAGCTGGTCAACGAGAAAAACGAATTGTTCCGCAGACAAGCGGAACTGATGTACCTTCGACGTCAGCATCGCCTGGAGCAGGAGCAGGCGGACATAGAGCATGAGATACGAGTATTAATGGGGCAACCGGAGCACAACAAAACCGATTCGGATAAAGCCCATGAGGAAGTATTAATCAATCGCCTTGTGAAGGTGGTTGAAATGCGTAACGAAGTAATTGATAGCCTAGAGACTGACCGAGTTCGCGAGGCGCGAGAGGATATGAGCATCAAGAATCGGCTTCATATATACAATTCTGAGCGCGAGGAACCACCAGCACATCCGAGAAGCGCTGACAAATCATCCAAAAAGCTGTCTAAAAAGGAACGAAAAAAACTTAAGGAGGAAAATAAGCTGGGCAAGGGCAAAAAGTCGGACCTCGACAAGGACGTCGATGAGTCCGAACAGGCACCAGCTTTGGAAAAGGTTAAAAAGAAGCGAAACTTGTTCTTTTTGAAAATGTAG
FBgn0038235	FBtr0082986	5.5	ATGTCCTCTCCCAGTGAATCCTCTTCAGCTTCTGAGCACGAGGCTAGCGATGACAACGAAACTCAGAATGCCATTCGCGAAGATCTCAAAGGAATGTCATTCGAGGAGATAATGAAACTAAAAGAGGAGCTGGGCGCCAAGGTGTACAAAGAGGCTGTGCTCGGTAGCAAGAGTTCTAGACCCCAAAAACCAAAGGCCAAAACCGACCTCAAGCGGCTAAACAAAAACCGACCTCGTGAAATGACCACCAGACGACAGGTTCCATTTTTGGGCGCCGAGCACAGAGTGGAGCGGAAAAAAAATGTTGAACTCAGAGATCCAAGATTTGACGAAAAATCCGGAACATATAGTGCAGAAACCTTCAAGAAGAACTACCAGTTTGTCTCCCAGATTCGAGCAAAGGAAGTTGGTCAGCTGAAGAAAAAACTGGACGAAGTGGAGGATGAGGCGGAGAAGCACCATATAAAGGACACCATGCAGCGACTTATCAATAAAAATGTGGAGGACAAGAAGTGGCACACCAAACAGAAGCAACTGAAAAAGGAGCGCTCCGCCATTCAGAAGAAACACGATTTGGGACAACAACCTCATTATCTGACAAAGAAGGAGCGTCGAGCTAAGGAACTAGTTGCCCAATTCGAGAAGCTGAAAAACACTGGAAAACTCAACAAGCACATGGAAAAGCGACGCAAGAAGAACGCCGCCAAGGACCGCAAACGCATTGGTATAGAATAA
FBgn0030926	FBtr0074629	5.5	ATGCCATTGAAGTGGTCCCTGCTACTCGGCACTTTTGTGCTCATCAGCTGCTCCTCCGTGGAAGCAGCCGTCACAGTGGGTCGGGCCTGCAAGGTGACGGATACCATGCCCGGTATCTGCAGAACATCCTCCGATTGTGAGCCCCTAATCGATGGCTACATCAAGTCGGGAGTCCTGACGCTCAACGATGTGCCCAGCTGTGGCCTCGGCGCTTGGGGTGAGATCTTCTGCTGTCCCACCAAGCCGTGCTGTGACAATAGTACCATAACAAGCGTTTCCACAAGCTCCACCACAAGCACAAAAGCTCCAATGACCAGTGGTCGTGTCGATGTGCCCACGTTCGGAAGCGGTGATCGCCCAGCAGTGGCAGCCTGCAAGAAGATTCGCGAGCGAAAACAGCAGAGGAGCGGCAATCAATTGGTCATACACATCGTGGGCGGTTATCCGGTTGATCCGGGTGTATATCCCCATATGGCGGCCATTGGTTACATCACTTTTGGCACCGATTTCCGATGCGGCGGATCGCTAATCGCCAGTCGCTTCGTCCTGACCGCCGCACATTGTGTCAACACCGATGCCAATACGCCGGCCTTTGTTCGCTTGGGAGCTGTGAACATTGAAAATCCAGACCATTCCTACCAGGATATCGTCATACGAAGCGTTAAGATCCATCCGCAGTATGTGGGCAATAAGTACAACGATATCGCCATTTTGGAACTGGAACGTGATGTCGTCGAGACGGATAACATCCGGCCCGCTTGTCTCCATACGGATGCCACCGATCCGCCATCGAACTCCAAGTTCTTTGTCGCCGGTTGGGGCGTCCTAAATGTAACCACTCGGGCGCGATCTAAGATCCTGTTGCGCGCTGGTCTGGAGCTGGTGCCTCTGGACCAATGCAATATATCCTATGCGGAGCAGCCCGGTTCCATAAGGTTGCTCAAGCAGGGCGTGATCGATTCGTTGCTGTGCGCCATTGATCAAAAGCTCATCGCCGACGCATGCAAGGGCGACTCCGGTGGGCCGCTCATTCATGAGCTCAACGTGGAGGACGGCATGTACACCATCATGGGCGTCATCTCGTCGGGATTCGGATGCGCCACCGTCACACCGGGACTCTATACGCGTGTCTCGTCCTATCTGGACTTTATCGAGGGCATTGTCTGGCCGGACAATCGGGTGTAA
FBgn0030976	FBtr0342848	5.5	ATGTCATGGAGATATGCGCTTCTCACAGACAGATACAGCAGCAGTATCGGCGATAGATATAGTCCCCACTATTATCAGTCGCCCAGCCGCTTGGAGACCTCCGAACAGACCACAGGCCGCCAGCTGCAGCGAGTCCTGCACTACTCGATGGCTCCTAGCCGGGCTCTTCCAGGACTAAGACGCGCCGAGTGCGCCATCCATGACGTTGACTGTGATGAGGTCTATCCGGGCATCTACATTGGTGATGCTGCGGCGGCCAAAAACAAAACGTATCTGAGATTGATGGGCATCACCCACGTTCTGAACGCGGCCGAGGGATGTCGGTATGGTCAGGTGGACACTGGACACAGCTACTACCGGGATATGCCCAGCATCAGACGCAGCCATAAGGATTGTGTTTTTAGGTACATGGGCTTCCCCATGGTCGATGCCCCAACGACAGACATCTCGCGCTACTTCTACGTGGCCTCCAAGTTCATCGACAGCGCCATCAGCAGCGGCGGCAAGATCCTGGTCCACTGCCTGGTGGGCATGTCGCGATCGGCCACCTGTGTGCTGGCCTACCTGATGATCTGCCGGAAGATGTCGGCGGTGGACGCGATACGCACGGTGCGGATGAGGCGCGATATCCGGCCGAATGATGGATTCCTGCAGCAACTGGCCGACTTGGACATGGAGCTCAAGCGCAAGAACCTGTATCCCTACTAG
FBgn0035280	FBtr0072786	5.5	ATGGCAAACTTCGTGTGCTTCGTTATCCTTTCGTTGGCTCTCTTCGCCAGTGTTGCTGTGGCGCGACCGGGATATGCCCTGGATTACTATGATCATCCAAAATATGCCTTTAACTACGGTGTGGCTGACCACAGTACAGGAGATGTGAAGTCACAGCACGAGACGCGAGATGGAGATGTGGTCAAGGGTCAGTACTCTCTGGTTGAGCCCGATGGCTCCATTCGCACTGTGGACTACACGGCGGACTCCATTCACGGCTTCAATGCCGTGGTGACCAAGTCGGGACCCACTGTGCACGCCCAGGCTGTGGTGGCCAGTCCCATTGTGGCCCACAAGCCCGTCCTGACCCACTACGAGCCGCAGGTAGTGAAGCACGTGGCTCCAGTGGCCCACGCTCCTCTGGTGGTGGCCTCCCCGGCGCCTTATGTGGCCAAGCACTATGCTCCGGCGGCAGCTGCACCCATTCACTACGACTACGATGATGGCTACTACAACCAGGGCCAGCAGTACGAGTACATCCCACAGTATGATCAGTACAGCGGCCACTACGGCCACTATGCGAGTCCCTATGCGGGCCACTACTAG
FBgn0038401	FBtr0083251	5.5	ATGGATGCTACCGCAAGTTCAAAGTTCAGCGATGTGGACGAATATGGCTTCAAGCGTGGCGACCACTTCGACTATAACAACTACTCAAAGTTCATGGATGGTTACCTGAAAACGTTAACGCGGCGCCGCATGAAATGGGAGGCCATTCTGCAGCAAAATACCGATCTCACCCAGGTGGACGCCAAGCTGAAGCGGTACATTCGGAAGGGCATTCCTGGTCCATACCGTCCCGACGTCTGGATGAAGATATCTGGAGCTGCCGCCGCCCAGCGTCGCTCGCCGGATCTCTTTCGCAACCTTCTGCGCACCGAGCCCTTCGACAAAGAAATCAGCGATTCCATATCAATCGATCTACCTCGTACCTTCCCCGACAATATTCACTTCGATATGAAGAAGCAGCGGTTGTACAACATTCTCATCGCCTACGCCCATCACAATCGGGACGTGGGTTACTGCCAAGGTCTTAACTACATAGCCGGCCTCCTGTTGATCGTCACCGACGATGAGGAGAAGTCCTTTTGGCTGCTCAAGCATATCGTTGAAAACATCGTGCCGCAATACCATTCCCATAATATGGCCAATCTGCTGAGGGATCTGGCCGTGTTCCGCGAATTGGTCATCCGGCGAATTCCCGCTGTAAATCGGCATGTGGATAACTTGGGCCTGCCCTATCCGGTGATCGCCAGCAAATGGTTCATCTGCATCTTTGCCGAGGTGCTGCCCGTGGAGACTGTGCTACGTATATGGGACTGTGTCTTTGCCGAGGGCTACAAGATCGTTTTTCGTGCCGCCCTAACCATGTTCGTCACTCACAAGAACGCCATTCTGGGCTGTGATGATATTGCTGCCCTGGCCAATCTATTCCGGGATACCATGATCCAGGACAACATTGTGACGGACTGTCATGGCTTTGTTGAGGCCATGTTCAGTCTGCGTTTGAAGAGAAGCGAGCTAGAGAGCCTACGCAAGGTGGCCGTGCTTAATCCGGCCTAA
FBgn0039589	FBtr0085304	5.5	ATGGACTCTACTGCCACTCGCACGCTGCCCTTTGTGTACAAGTATAAAAATCATAAAGGCCAAGACTGCGAATCCCGGCTGGACATCACTTTTCCCTTTGACCAGGAAAATCTGGAGGAGTGTATCACCCAGCTGATGGCTCCCAACCAGATGGACCCTATGATGCGGTACCTGGACGAGAATATCAAACTCGAACGGGAGCTGCAGAAATTCGTGGATACGGAGCAGCAAAATTTCCTGGACGACCAAGCCGAAAAGCTACTCAAACAGGCGGCCAACGAGGAGATGGACATCGAGGCCATTGTGCGGGACACAGAGAGGCTGTACAAGGAGGAACTACTGCAATTTGCCGATCGTGTGGGTCCCAGCGATGCTGACATATTCGCCCAGAGCTTCCATCGCCTGGTGCACTCTTCGTCCCTGGAGGACATACTCAAGCGAGAGCGTGCATATGCCAAGGTGGTGTCCGACATGACCGATCTTATGGACAGCGAGGTGGAGACGTTGAACAACTCTCAGCAGCAGGAAATGGATAGCCAGATAAATCAGTTGGACATCACCACCACCTCGGAGGATATCAACAATCTGCTGGCGCAGCAGTACACCACGCAGAATTATGTGCGGAAGCGATACGAATCCGAACTAGAAGCAATGATGGGTCATCAGAAGAATGAGTATCGAAATTGGATCACCAGTCAGGTCAGTCAGATGTTTCAAGTGTCGCCGGTGGCCACGCCGCTGGGTAACCGCTCCTCCATGTTCGTCTCGCAACAGCCCTCCATGGAGGAGAGCTTCACCATTCACCTGGGCTCCCAGCTGAAGCACATGCACAACATACGCATCCTGAGTGCCAATGTCACGGAGCTCTGCAGTCCGCTGCACGCCGAGGAGAGTCTTAATGGCCTTAACATGGCTCTGGGATTGTACTCCAGTTCCCTCTGCGGCGTCGTCGTGCTGACCCCATCGATTCAGGCCCAGGCCAACAAGAATATCATTAAAAATGCCAACAAGTCCACCGAGTTTCATTTTGAGCAAATAGACGTTCAGATGGAAAAGATCGAGAAGCAGATTAAGAATTTGACCACTGAAGATTCCAGTGGCAGTAGTACTAGCAACAGCAGTGCCGAGGGCAGTGGCACACCCTCGCCGACCAAGAAGAGCGTGCCCAGACTGAAAACAGGCGACTTCTTCATCACCAAGCACTCGAATCTCTCGCAAACGCATGTTATTTTTCACCTGATTTCGGACGAACCCATCAACAGTCCCAGTGAGATCAACTCGCGGCATCCAGTGATCTTGGGTTTGCGAAACATCCTAAAGACAGCCAGCAGGCACGACATCACCACGCTGACCATTCCGGCTCTGCTGCGTCACGAGATGAGCGAGGACATGACCGTCCAGTGGTGCATCAGAAGAGCAGAGCTGGTGTTTAAGTGCGCCAAGGGGTTTATGATAGAATCTGCATCTTGGGGCGGAGCTGAGTTAAGCACCTTGCAACTGCTACTGCCTGATGACATATCGGAAAGTTTGTTCACCACTCTGGCGGGAATGGTTCCCAGCGTTTTTCACGTGGCCAATCCCAAGATACTTGTGGACACCAGCAAGTAG
FBgn0040071	FBtr0083257	5.5	ATGAAAATGTGGACGGAATCCAATGTGAATTCCGCGATGGGTCTTCAAGCAACAGCCGCCACCAAGCGGAAGCATGAGCTGACCTTCGACAGCAAGGATGCCAACACCACCTACACGGGCAACTGTGCCCCGCCCCCCGTCAAGGCCAACAAGTGGGCCATCAGCAACAACAACTACCTGGAGTCGCTCGAGGAGCAGCAGCAGCAACAGCAATCGCCATCGGAGCCAGCTGTTGAGTCCAACAACAACCACATTGTTTTAGAAGCATCAATGGATGCGTTGAAGCCAACGGAGCCAAGTATTAGCAATGGTCATGAAGTTACTACCGCCGTCGCAGCAATGAAAAGTCAAGCGGAGGTGCCACTCCCGCCAACAGCGAGTGCGGCGATACCGGAGGACAGTATCGCCAGGTTAGAGGTGGTCACCTCAGCCGTTCCTTGTGAGCCCTGGACGAGCAATGGGCCCACTACTCCTTCCGCGGTGGCAGGACCCGCAGCATCCGCGGAACCTGTGGATTGCATCTCCAAGCTGCAGGCCGTCGCGGTGCCCAGTGATCCTTGGGGTAGCATTGCCACCCGCTCCACTCTGGCAACGACTTTGCTCAGTGCCGATGAGCTGGACGACGATGATGATGATTTTGAGGACGACTACGAGGAGGAGGAGAGCATCATACCCACCTACTGTCCCATGCGCTATCATCCCTTTGTACCGCATCCGCACCCTCATTCGCACCAGCTGCCGTCCCATCCCCACCAGCAGCAGCCGCAGCAGCTCTCCCAACAACAACCACATCCCCAGCAGCAGCAACTCGCCCAGCAGCAGCAACAACATCCGCAGCAGCAGCGAAGCTATGCCCCCGGATATGGGAGCAGGCAACCCAACTACTATTCGGAGCCTTTCCCGCAGCAGAATTGCTCGCGGACAGGAGGACCGCAGCACATGACGCAATCACCGCCAACACCGCAGCAGGCGCGTGGTTTCGCTCCACCCCAGTGGGCGACAGCGGGTAGCAGTCCGGCCAATCCCTCATCGGGAGCCCAACAGTTCTACGAGCCGACCAACGGTGGAGCTTATGCCCCGCCAGCGGCGCCCCAGCAGACAATTCGTTGTGCAGAGAACGGCAAATCCTATCTGGACCTGGGCTGCAGCAGTGGCGCATCCGGAAATGCTGGAGGATCGCCCATCAGTCCGCCGCCCTCATCAGCGCCTGTTGTTCCATTCGCCGGCTTGCCTCTCCATGGCCTGCCTCTTAAAAGGTGCTGCGATGGACGACCCGGTGGCTGGTGCAGTGCCAACAGGAGTTGCTACAAGGACACGCGCCTGAAGATACGCAATCTGTCCATGTTCAAACTCTCCCGTTTCCGGCAGGTTTCTGAGCAGTCGCTGTACCGCTCGGTGCTCATTTGCAATACGCTGAAGCGCATTGATCGGGAGATCGAAGCAGAGGCCAAGGAGCTGCACCAGGCGGCGCAACAGCACCACCAACAGGCGGCAGCAGCAGCAGCCGCAGCAGCAGCAGCGGCGGCACAAGCGGCTCAGTACCACCCAGCCTACCAGCAGCAGCAGCAGCAGCAGCAATCCCCGCCAGCACCTCTGCATCCACATACGCAGCAGCAGATGGACTATGCGCCCGTGTTGAACTGTGCTCGTTTGGCCAACATGGATCACTACCAGCAACTCAGTTTCCAGCCCCAACACCAGCAGCAACAGCAGCCTTCGCAGCCGCATAGCTACCACGAGCGTCTGGACAGCCAACCCGCCTACAGGGGCGCGGCAGCGGGTGCGGGCAGCTTCGCCACGCAGCCGAGCAACTGTGATACATCAGCGGGTGCAAGTAGCAGCAATACCAGCGGCAACAGCAACAACTCCTCAGCGACGGCGGCGAGCAGCAACAGTAGTTTGCACCCCTACGATCACTATCCCTTTCGGGAGTCGCAATCTGGTCGAGCAACGCCCTTTCCGGCCTGCCCCACCACAACAGCAGCAGCGGCAGCAGCTTCGGCAGCAGCCGCAGCTTCCAGTGGAGGAGCAGCAACAACACTAAGTAGCAACATCAGCAGCTCCCCCGCATCAAGCAGCACTAGCAGCAACACCACTTCCTCAACGGTGATCAGCAGCAGTAGTGGGAATACCGTGAGCAGCAACGGCACCACGCCAGTTGCACCTACCGCAAGCAGCAGCAACTGCGATACTAGCGATTCGGGTTATGCGGACGACGACTCCACGCGATCCATCAACTGGAGTTCGGTGCTGAGCCTCAGTTCGCAATCGGCGTTGGATCCGCTCAACAACAACGATTTGTTTAGCATACTTCCGTCGGCGGCCACACCTACAGCGGTGCCAGTTTCAGTGCCAGCCAGTAGTTCCAGTTCCTCCTCGGGGTCCACGCTGGCATTCAGTGGAAGCTTCACCACCGTACAAGCCAGCGGCGGCAGTAGCAGTTCCTGCGGAAGCAGCTCCACCACCGCCACATTCACCACCCTGTCGACCATCTCCTCGGCCACCCACTCGCTGACCTCGTCGTATGTAAGCAGCATTAGCTCCAATGTGTCGGCGGGCGCCAATACCTGGGAGTACGGATTCCTGGACATGGAATTCGGACTCGGTTCGGAGTTCACGGAGCTGGTACCCAGCTGTAAGCTCAGCTCCGAGGATCTGTTCAAGAGCGGATTGGGCGGTCAGGTTGTGACCGCCTCCCGCCTGCACGACAACGAACTGGAGCACCCGGCCCACATCATGGTCGGTAGTTAG
FBgn0030787	FBtr0074356	5.5	ATGCCGCCTGGAACGCAAATTGCCAGCGACAGCGATATGGAGACCGCTCTGGAGGAGTTCAAGCAGCGCCAGGGACGCCGCAACAGCATCGGCTCGGCCAAGTACGCGTGCAGCATGCCCAAATGCGAGGCCACATTCAAGCGGCTGGACCAATTGGATCGCCATGAGTATCATCACACAGGGATTAAGAAGCACGCCTGCTCGTACGAGGGTTGCGACAAGACGTACTCGATTGTGACGCACTTAAAGAGGCATCTGCGCAGCACCCACGAGCGTCCGGAGTCGGCGGCCAAGAAGACGGTGAAGTGCGCGCTGGAGGAGTGCAGCAAGATGTTCATCTCGGTTAGCAACATGACCCGCCACATGCGCGAAACCCACGAGAGCCCAAAGGTCTATCCGTGCAGCCAGTGCAGTGCCAAATTCTCGCAAAAGCTCAAGCTGAAGCGCCACGAGATCAGGGAGCACACGCTGGAGTATCCGTACAGCTGCTCGAAGTGCTCGCGCGGCTTCTACCAGCAGTGGCAGTGCCAGAGTCACGAGCCCAGCTGCAAGCTGTACGAGTGTCCCGGCTGCCCGCTGCAGTTCGACAAATGGACGTTGTATACGAAGCATTGTCGCGACTCGTTGCACGGCAAGAATCGCCATAAGTGCGACCGCTGCGATAGTGCCTTCGACAAGCCGAGCGAACTGAAGCGTCACCTCGAGGTGAAGCACAAGGAGGCGGCGCAGACGGATGAGTGCGCCACCTCCTTCACCTGCAACGAGGAGGGATGCGGCAAGAGTTACTCGTACCTCAGGAATCTACGCCAGCACATGCTCACCGCCCACTCGGGCAGGCGTTTCGAGTGCCAGGCCTTGGACTGCGGCCGCTGTTTCAGCAGTGCGCAGAATCTGGCGAGACATCTGCTCAGGGATCACAAAGATGGTGCGACGAAAAAGGAATTGAAAGCCAAGAAGAAGGACAAGAGTAAGACTGGAGAAGGGGGCAAAACTAAGTCCACATCCCGCAAGCGACGACGCGATGCTGGACGCAGCAAACATTCGAGGCTATCCAAACTGGCCTGCCTGCAATTGGACAAGGAAGATGATGAGGCGGTGCGCGAGCGACAGCCTTTGGTCCTCGAAAAGATCACCCAGTCGCTGAAGGATGACCCCGTCGAGGAGCTGCTGGCACAGACCCTGCAGGATGAAGAGGAAAAGGAGCAGGAGTAG
FBgn0013771	FBtr0300128	5.5	ATAGGTGTTTACAGTGTTCTACTGGCAATTGTGGTGGTGCTAGTGGGATATCTATTACTGAAATGGCGTCGTGCCCTTCACTACTGGCAGAATTTGGATATTCCTTGCGAGGAACCCCACATCCTGATGGGCAGCCTGACGGGAGTGCAGACCAGTCGATCATTTAGTGCCATCTGGATGGATTACTACAATAAGTTTCGTGGTACTGGCCCCTTCGCAGGCTTCTACTGGTTCCAAAGACCCGGAATACTCGTACTGGATATTTCGCTGGCAAAGCTCATCCTGATTAAGGAATTCAATAAGTTCACCGATCGTGGTTTCTATCACAACACGGAGGACGATCCACTGTCTGGTCAGTTGTTTCTGCTAGATGGCCAAAAGTGGAAGTCTATGAGGAGCAAGCTATCCTATACGTTTACGTCGGGTAAAATGAAGTATATGTTTCCCACCGTCGTAAAGGTGGGTCATGAATTCATCGAAGTCTTTGGCCAAGCGATGGAAAAGTCTCCCATTGTCGAGGTTAGGGATATCCTGGCCAGATTCACCACCGACGTAATCGGCACGTGTGCCTTTGGCATTGAGTGCAGTAGTCTTAAGGATCCAGAGGCAGAGTTCAGGGTAATGGGTCGTCGAGCCATCTTCGAACAACGCCACGGACCGATCGGGATCGCGTTCATCAATAGCTTCCAAAATCTGGCACGCAGACTGCACATGAAAATAACACTAGAAGAAGCCGAACACTTCTTCCTCCGGATCGTCAGGGAAACAGTCGCATTTAGGGAGAAGAACAACATCCGTCGCAACGACTTTATGGATCAGCTCATCGATTTAAAGAACAGTCCACTGACAAAGTCCGAATCTGGGGAAAGTGTTAACCTTACGATCGAGGAAATGGCCGCCCAGGCGTTCGTGTTTTTCGGAGCTGGCTTCGAAACCTCGTCGACCACCATGGGATTCGCACTGTATGAACTGGCCCAGCATCAGGACATTCAGGACCGGGTGAGGAAGGAGTGTCAGGAGGTTATTGGAAAGTACAACGGAGAGATAACTTACGAAAGTATGAAGGACATGGTCTATCTAGATCAGGTTATATCGGAAACCCTTCGCTTGTACACCGTTCTCCCGGTCTTGAATCGCGAATGCCTGGAGGACTATGAGGTTCCTGGACATCCCAAATACGTCATCAAAAAGGGAATGCCCGTTTTGATTCCGTGTGGAGCCATGCACCGCGATGAGAAACTGTATGCCAATCCAAACACCTTTAACCCAGACAACTTCTCGCCCGAACGAGTGAAGGAACGCGACTCCGTGGAGTGGCTTCCATTCGGCGATGGTCCCAGGAACTGCATCGGAATGCGGTTTGGTCAAATGCAGGCCAGAAGTGGATTGGCTTTACTAATCAATAGGTTCAAGTTCTCCGTTTGCGAACAAACAACAATACCAATTGTATACAGCAAAAAAACATTCTTAATATCAAGCGAGACTGGCATCTTCTTAAAAGTTGAACGCGTTTAA
FBgn0029170	FBtr0085101	5.5	ATGAAAGCCTTCATCCTAATGTCCTGCCTGGCGCTGGCCGCCGCTCGTCCTGAAGCCGGATACAACTACAACCGTCCTGGTGGCGGCGGTGGCTCTGGCGGCGGCTCCGGCGGTGGCCTGGGCGGTGGATTCGGAGGTGGCTCCAGCGGCGGCTTCGGCGGCGGTATTGGTGGAGGATTCGGTGGTGGATTCGGCGGTGGCAGCGGCGGAGGAGGATTCAGCAGCGGCGGAGGCGGTGGCTTCAGCAGCGGCGGTGGTGGAGGCGGAGGCGGTGGATTCGGCGGTGGATTCGGAGGCGGCTCCGGCGGCGGCTCCGGCGGCGGTTTCGGCGGAGGTGGCAGCATTGGCGGATTCGGAGGCGGCGGCGGTGGTGGTGGTGGCACCACCTTGGTGCAGAAGCACATCTACGTGCACGTGCCACCACCAGAGCAGGAAGAAGTGCGCCAGCGCCCTAACCTGCCCATTGGCCAGTCCCAGAAGCACTACAAGATCATCTTCATCAAGGCCCCATCGCCACCATCGTACCAGGCTCCGGTCATTCCCCTGCAGCCTCAGAACGAGGAGAAGACTCTGGTCTACGTGCTGGTGAAGAAGCCCGAGGATCAGCAGGACATTGTCATCCCCACGCCCGCACCCACGCAGCCATCGAAGCCCGAGGTGTACTTCATCAAGTACAAGACCCAGAAGGATTCCAGCGGCATTTCTGGAGGAATCTCCGGCTCCACTGGTGGCTTCACCCAGACCAACACCGGCAATGGTTACACCTCTGGCGGCGATGGTGGCTTCACTGGTGGAGACAGCGGCTCCATCTCGGCCCCGTCCAGCAACTACGGACCACCTGGAAAGTCCGGACCCTACTAA
FBgn0035521	FBtr0113136	5.5	ATGGGTGCCGCTTTCTTTCCCGTGCTGTTTTTCACCGCCTTGTGGGGCGGTGTGGGCATCGCCATGCCCATAATGACCCCCAAAGGACCTCACCAGAATCTGATCCGCTGCATCCTGATGCTGACCGCCGCCTGCTGCTGGCTCTTCTGGCTATGTTGCTACATGGCCCAAATGAATCCCTTGATCGGGCCCAAACTAAAGCGCGATGTGGTGGCCATGATTGGAAGGTCCTGGAACAACCCAATTGTGGCTGGTTAG
FBgn0032633	FBtr0080969	5.5	ATGGCAGCAACGGTTTACCAACGCCTACATAGCGTCGCAGTCGGCGTCGGCAGCGCCGCTGGCAGCGCCATCGGCAGCGGGTCGGCTTCCCTTCCAGGATCTGGAACAGGATCGGGATCTGGAATAGGCCACGCTGGAAACACCTCCTCCTCCACCTCGTCTGCCCTGCTTAGTCATTCCCAGCTGACGCGCTCCCTGGAAAGAATCCTGGAAGAAGCGCACTTCAGCGGCGAACTGATCCTGACCAATCGCAAGCTGAAGGACTTTCCCAGGACTGGAACGAAGTACTCACTTACCGACACTGTCATCGCAGATCTTTCCCGGAATAGATTTGCCGAGCTGCCCGAGGAAGTGACTACGTTTGCCTTCCTAGAGACCCTGCTACTGTATCACAATACGATTCGCAGCATTCCGGAATCGGTGAAGCAGCTATCATCGTTGACCTATTTAGATTTGCGCAGCAATCAGTTGTCCTCGCTGCCACGCGAGATTTGTTTCCTGCCTCTTCAGGTTCTGCTGGTTTCCAACAATCGATTGACTTCGTTACCAGATGAACTGGGTCGATTGGATCAGACACTGACCGATCTGGATGCTTCGTATAATCAGTTGGCCAATCTACCCGCTCGTCTGGGTGAGCTAAGATCCCTGCGCTCGCTCTCGTTGAGAAGCAATCACTTGCTGTATCTGCCCAGAGAGCTTACCTGTTTGAGTTTGATATCACTGGACGTGAGCAACAACAAGATCGCTAGCCTGCCTCTCGAGATTCGTCACATGAGCACTTTGGTAGAGCTTCAGCTAGAGAACAATCCTCTGACCTCGCCTCCAGCAAGCCTATGCATGCGCGGCCTGGTGCACGTGTTCAAGTTTTTGGAAACGCAGGCCACCAAGGACGAGAAGGGATCCCGGTCAGGTGGCAACTACGATGGGTACACCACATTGCGAAGAGCTCCTCGACATAATTCCAGCGGCAATGTTCTTGAAGCTAGCACCACTGGCAGCACTAACAACCAGCGGAGGCATCAAGTCGACTCGGGTTACAACACCAGCGATGGTTTGGACAAGCGCTGGTCGCACGATGCTCCTACTAAATCGAAAACGGATTCACCGCTGCATTGTGTTTCCAATTCGACAGCAGCCACTTTGCCCAGGACGCTGCCAAGTGCGGTTCATTCGCAAGCGGATCTAATGGACGCATCCCTTACCTCCAGCACTAGCACCATTGTGGATGAGAGTCTCACCTTGAGTCCCACAGCATCGCCCTGCAAGTTAAGCTATGCACACTCGAATAGCTCCAGTAATGGATCGTCGCCAGATCAGGACGATGACATAATGCTGGACCACCAGGAGCGCACTGTTCACCACGCCAATGGAAGATCCGGAAAAGGTCTTGGCAATATTCAGACCTACAAGGAGTACAAGGAGGCCCTTAAGCAGCAGCGCAACCAGGAGATCAGCGTCTATAAGCAAAAGCATCCGAATGCCAACCACAGTCCCAATGACGACGAGGATCTTTCTCCGTCACCGCCGAGCATTTCAAACGGATCTTCCTCGAACACACTGCCAAAGTCTATTATGAAACAGAATAGCAACCAAATTGGTCACAATGGGAATGGAAATGGAAGCGCGAACGGAAATGGAGTCGATGATGTTGTTATACCAAAGAAACCCATCCAGAAGGTGATTCCCTCTCGGATTACAGAAATAAAGCCAGCATCCACATCCGACATTCGCTCCGCAAATTCATCGGATTGTTTGGGCTACGTTAAGCCACAGAGTCCCATGAAGAATGGCACAAGCAAATTTAATACGTCCAATGGTGGAGGAGTCCAAACAACAGTGGGAATAGTCAGTAGCACCACCATTAAATCCCCAGTCAGCTCAACCACCAAACTTGGCACAGTAAAGACGCATCGTTCGGTGACCTGGAACCATGACATCCCCGCGGAGAAGCTGAGCTTCACCATGCGCCGGGAGTTTGATCGCCAAAGGGAGGAGACTGAGTTGATGTCACAGCTGAGAACTATCATTGAGACGCGTCTCAAGATGACGTTGCCTGTGGATATTGCCTCTGCTCTGACGGATGGGGTTATACTGTGTCATTTGGCCAACTATGTGCGTCCGCGATCAGTGGCCAGCATTCATGTGCCATCTCCCGGTGTCAATAAGTTGACAATGGCCAGGTGCCGGCGGAATGTGGATAACTTTCTGGAGGCGTGTCGACGCATTGGCGTAGATGAGGAGTTGATTTGCTCCTGCGAAGATGTTGTGCCACAAATTGAACCGCAACAACCACAATTGCCACGTGCTGACGATGACTATGATGCTGATGTTTATGTCCAAGATGATGGCAGCATCAGCCGCAGCAATGACAGCAGCCACCTGCAATGCAGCGACGATTGCAACAGCAGCAGCAACCATATTAATAGAGTGCCCAATGCATTGGCCCTACTGCGCACAGTGTCCGCTCTGATTGCCATGGATGAAAATCCGTATCATCAGCAGCTTCATCATCATCTTCAGCTTCAGCTGGAGCAGCAACACTTCGAGCAAGAGCAATTCAGTGAGCCAACTACCTGCAGCCAACAGCAAGAACAGATGTTGCTGTTGCAGCAGCAACAGCAGCAGCTAGAGCACGTTTTGTATGAGAATGGCCTGCCGAGGGCTGAAAATGATGATGGGGTTGAGGATCGTGATGATGATATAGGCAAGCGGCAGCAGCAACTAGCGACAGTGGGTCAAATGCTGCTGAAGGCGAAGCAAAAGACATATGAAAAAATAAAACACAATCTGCTAAGTGCCCATGGTCAGCATAACTTTCAGGGCAATAATAACAATAGAATGTTGCATACGATTGTGGAGAATGAGCACGATGTGGCCGCCGCAGGACCGGCGGGCCATTATCAAATAATAGACGAAAAGCAAGAGGAGGACCCTTACCAGCCAAAATCAGAGGACTTGAAGGATGCAGCCGCACTGGGCAACGCGACCAAGGAAGCCATCAGCAAGCGGATCGAGTTCTTCGAACAGCAGAAGAGTGGAAAACCAAAGCTGGAGGTCTTCAGCATCTATTTGCCGAAGGAGAAAACCAAGGAACTCGAGCTTGAGCAGAAAATAAAAGCAAAAACCAACGAAGCTGGATCTTCGATATTAAAGCACGATTCCCATACATTGACAGTGATCCTGTCATGCGTTTTCATCGCCACCTTCCTCTGGCTGAATCTAATTTGCTGCGCTGCCGACGTGCTGGAGGGTAAAGGTGCCGTCCAAGTGGCCATTACGGTGGGTGAGCTTTTCCGGCTTCATGGAAATGGTGGCTGCGGCAGTGGCAACAGCAGTGGAGCAGCCACGCCCACCAAGTCGCCTACCAGAACGACACGTGCCACAATGTCGCCAACGCCATTGGCCTAA
FBgn0037987	FBtr0082553	5.5	ATGGCCGAGCAATTGCTGGTGAACACGACGTTGCCGATGGCGGGGCGCCGTCTGGACCGGGATGTTAACCGGCTGTTGGCGTCGGGCTACCGCACCACCGTGGACGACGACATGACCAACCTGAATGTTTGCCTCGAGGGTCCACTGGGCAGTGCCTACGAGGGTGGCATTTGGACGGTAAATGTGACCATGCCGCAGGACTATCCGTTGACGGCACCGCGCGTTCGCTTTGTCACCAAGATCCTGCACCCAAACATCGAGTTCATCACGGGCCTGGTCTGCATGAATGTCCTTAAGCAGGCTTGGTCATCCAGCTATGACCTGGTCAACATATTCGAAACCTTTCTGCCACAGCTGCTGCGTTACCCGAATCCGCACGACTCACTGAATCACCGGGCCGCCGCCATCATGAAACACTCGGAGCAACTCTTTCGCGAGCACGTTATCCTTTGCATGAAGACGTACGCCATGCCCGCCAACCTTCCGACGCGACAACTGGTGGAGGAGGGCCTCGAGAAACGCTCCTCGGATCTCAGTCTATCCGACCTGCTAACGGACTCGGATGATGACGATGTTGGAAACAGGAACAACGCACACATTGCCCTGCCAGGATCAAGCTAG
FBgn0036292	FBtr0075972	5.5	ATGGATGAAAATAGCTTAATCTACGGACTCGAACTGCAGGCGCGGGCTTTAACACCTCAGTACGGAGAGAGCAACGATGTGTGCTTCTTCATAGCCACCAACTCCTTGAAGCCCACCAATCAGGTTCACTTAATCCAGTACGAGGAGGAGCAGGGATCCGTGCAATCAAAGGTCTTTGAGCACGCCCTGGGTGAAGTTTGGAAACTAAATAGTTGTCCGCGTAATCCTCGCCTGCTGGCCTCCGTCTACAATGTACAAAAGGGAGCACAAGTGCTGACCAAAGCGGCTCTGTTTACGCTGCCCGAGAATCTCAATCCCGATCCGGAGCAGCTGAAGTCAGAGTACCTGCCGTGGGAGCAGGTTGAGGTCCTGGATACCGAAGCACTGGGCGAACGTGTGAAGACCATCGAATTCCATCCCAACCAGGACACACTCGCCTGTGTGGTGGACAACAAGGTGGCTGTGATGCAGCGGGCCGAGTCCTCTACTCGCGTGGTGGCCGAGGTGCCGGCCAGTGGTTCATCCAGTGGATCTGCAAAGCACACACAGCATTTCACCAGCGGCAAGTGGTCGCATCATCATCAGGGCCACCAGTTTCTCACCCTCCAGGATGGCAATCTAAGTGCCTACGATGTGCGGGATACACAGCATTGTGCCTGGAGCATCAACGATGCGCATGGTCAAATGGTCCGTGACCTGGACTGCAATCCCAACAAGCAGTGCCATTTGGTCACCGGCGGTGACGATGGCTACTTGAGGATCTGGGACTGTCGCATGCCCAAGGCTCCCGTTTTCGAGCGCTCCGATCATTCGCATTGGGTCTGGTGCGTTCGCTTCAACACATTCCACGACCAACTGATCCTCTCCAGCTCCAGTGACTGCAAGGTGCTGCTCACGTGTGCGGGATCGGTTAGTTCGGAGACGCAGGTTCAGGCTGGACTAGATGAGTCCAACTTCAGTGGTGCCGATGCCGAGGAGAGGCACAAACTCTTGCCAGATGGTCTGCTGCAGACCTTCGATCAGCACGAGGACTCCGTTTACTGCGCGGAGTGGAGCAATGTGGATCCGTGGATCTTTGCTTCGCTCAGCTACGATGGTCGCGTCATAATCTCAAAGGTGCCCAAGCAGTACAAGTACCAGATTATATTTTAA
FBgn0039481	FBtr0085135	5.5	ATGTTGAAATTGACCTTGAGCTTGGGTCTTCTGCTTCTGGCGGCCCACAGTGCGTATGCGCAACACCAGGACTACACCACACCGGTGCCCATTCTCAAGCAGATCGACAAGCACAACGACGATGGTTCCTACACATATGGATACGAAGCGGCCGATAAGAGCTTCAAGATCGAAACCAAGTACGCGAATGGAGAGGTCTATGGAAAGTACGGTTATGTGGATGACCAGGGAAAAGTGCGGGAAATAGAGTATGGAGCCAGTAAGCGTGGCTTTGAGCCCGCTGGCAGTCACATCAATGTGCCACCACCTACGCTGACCAACAGCAATCCCTATCCATTGGGACCCAACGAATTGGACGATGGCCAGTATCGTGAGGACCCCTCGGTGTACTACAAGGACCAGAAGTTCAATCGCCCCCTTTCACCGGCCAGTAAATTCAGTCTGAACGATTTCGGCCGCGGCCAGCAGCAGGCGTATGCCCCGCCACCTCGGCAGCCCGCCCCACAAACGCCCTACTACAATCCCACACCCCAATACTACAATCCCCCGGCTCCGCAGCCCCGTTACTACCAGCCTCCGGCCCAGAACTACTATAATCCCCAGCAGCAACAGCCATACAGGGGGTTGCCGGAGCAACATCATCCCTCCCTGCGAAATCTCAACCTCTACACCGGTTCCTATAGCATCGACTATACGGGCCGGAAGTAG
FBgn0042179	FBtr0073204	5.5	ATGAGGGCCTTGTGTTTACTCCCGGTTTTCGTGCTTTTGGGCAGGTTTTGCTCCTTGGAGGCGGCAAATATCCTGTGCTTGGTGAGCACGGCCAAGCACAACAATCCTGGCTGGTCAAAGCCCCTTTTCGACGCCCTCTTGGCCAATGGTCATAGCCTACTGGTCATCAGTACAGCGCCCAATCCGGAACCAAAGAAGCAAGTGGACGGTCTAGTGTACTACCATCTGCCCAACGAATACGATGTGATGAAGAGGCACTTCCTCCTCGAGGAACCGCGCGAGTACATAAGTATGGTTACCCTCAATCAGCTGCTGGTGTGGTACGAGGTCCTCTTGGGCAGCTGCCGTGCTCTACTTAACTCGGATACCATGAGCAGCAAGAGGCCGGAATTGACCGCCCAACTGAGCATGGAATATGATCTGATCATTACGGATGTCACCCAAGGCATTGAGTGCCTAATGGATTCGGTTTCCGGCTGGCGTTCCAAGCCAGTTCTTGGCTTGAGTGCTGGTAAGCTCACCCCGGACCTTATGTCCCTACTCCGAGCGGAAAACACGATAAATGCGGCCCGGATTCCGCACTATATTAGCCAAGTTCCCAAGACTATGGGCTTCTGGAACCGACTTCACAACCACATCATGTACTATGCAGAGCCACTGATTCACTTAGTGATCACTCGTCCGGTTCTTAGTGAACTAATGAAGACGGAAAATGCTTTCCCCAAACTACAATTAGTGCTCCTAAATACCCATCCAACCTTGGATTATGTTCAGAACCTTCCGCCCGGAGTCATCGAAGTGGGTGGTCTCCACATCAAGAACCAGACCAGCCCTTTGCCCACGTATATACAAGAATTCACGGAGAAGTTCTTCGACGGCATTGTGTACATCAATATGCCCTATATTGAGTATATGAATGACCAGGGATTGAAGGCTATGTATACGATGATTCACGGAAATCCCAATGTTGCCTTCATTTGGAATGTGGAGCAACTAGAGCAGTTGCCGGCCAAGAAACCAAATCTGTTGACGCTTCATGTGAATCAATCACTACAGCAAGACATCTTGGCTATGCAGTACGTCAAGGGGTTCCTGAATCATGGAGATAGTTTCAGTCTTCAGGAGGCAATTCACTATGGAGTGCCCGTCGTCGTGCTTCCCCTTAAACTAGAGGAATTTAATAATGCCCAACGTGTAATGGAACGCAACTTGGGTGTGATGCTTCAGGTCAAGGAATTTAACCAAAGCTCCCTGTCGGATGCCCTTACGCGAATCCTGGATGAGGAGCGTTTCATAAGTGCTCTCCACCAGGCCCAGTTGAAGTTCCGGACCCGTCCGCAATCCGCCCTGGAATTGGCTGTATGGCATGCGGAACAACTTATCGCCGAACCACGACTATTTAAACATTTCGCACAAACTGAGACGTTAGCCCAAAATTTCTTCGTGGCCAATTCCCTAGATGTCCTGACCGTGCCTCTCATTGTTCTCCTGGCTGCCGTGGTATCCTTGGCCAACTTGGTCTACGTCTTATACACTGGAGGATCCAAACGTCAACAAACTTTGGAAAAAGCAGTACTCAAAAAACGCAAGAAGTCAAAAAAGAGTTCCCCCCAGACTTTCACACCAGTGAATGTAACACTCAAACTAGAAACCAGCGAATTACTTGAAGATCTAAATAATGAAATTCTCGAGGGGGAGGAGGAACTGCTCAAAGGGGAAGAAAAGCCCCTCGAGGAGAAGAAAGAAGACTAA
FBgn0065032	FBtr0074410	5.5	ATGCCGGCATTTCACTCGGAAATAGAGGATTTCCAAGCCTCGGTGGGGAATATGGCCCTTCTACCACTACGTACCCAAGTCCGAGGACCAGCGCCCACTGTTGATATTCCCAACGACATCATCGATGAGTCACTCTACTTCTGGAAATCGAACATTTTCTTCCGCACTTACGAAGTTAAGTCGGAGGTGGACAGGGTGCTCATCTACATAACGCTCTACATCACGGAATGTTTGAAGCGATTGGCCCGATGCACAAGCAAATCGCAGGGTCAGCAGGAGCTCTATACGCTGGCCATCTCGCGGTTCGATATACCCGGAGATGCGGGATTTCCGCTGAACGGAATATACACCAAGCCCGAGGATCCGGAGCTGATGCGTCAGTACTTCCTGCAGTTGCGCCAGGAAACCGGAAACAGATTGCTGGAAAAGGTCTTTGATACTCCGGATGGAAAGCCGAGCAAGTGGTGGATATGCTTTGCCAAGAAGAAGTTCATGGAGAAGAGTCTTTCGGGACCGGGAATGTAA
FBgn0033092	FBtr0086120	5.5	ATGATGCACTACCGCAAGGCCGAGAATGTGGAGAAGGAGCTGAGCAAGAGCGATCTGCCATTCGAGGACTGCATGCCAAAGTCCCAAAAGGATTTTTTGTGGATGCATGTAAAAGGCGGTACCAAAGTGAGCAATGTGATTGAGTTTGCTCAGGAGGCGCTGAACAAGGGCGAGCACAGATGCGTGGTGTGGAGCGGATCCGGCGGAGGAGTGGTGAAGACCATATCCTGTGCCGAGGTCCTCAAGCGGAGCCACCCCCTCTACCAGGTGACGCGCATGGCCTACACCAGTGTGGAGGAGCACTGGAAGCCGCAAATGGAAGGCCTGGAGGAGATTATAGTCACACGCCAAATACCCACCCTGCACATCCTCATGAGTCTGGACGAGCTGCCGGATACTATAGATGGCTTACAAAAGCCAAATACGTCCACTGATTTTTGGGATGGCGGAGGAGCACAGCAACAGCCACATCCACGTTCCCAGCCCCGCCATCAGCAGCAGCCACATAAACCAGGGGCTGGGCGTGGGGGTCGGCCGAACAAACGGACCAGACCCGGACGCAATAAACCAGGCCAACAACCCGAAAAACCTGCCGCTGAAGAGAATTTACCCGCCAGTTAG
FBgn0035210	FBtr0072724	5.5	ATGGAAACTAATGTAGATTTCAGCAGCATTTCATCCAAGTTGTACAGAAAGTACGCGCAACATGTGAGAAACCTAAAGGACGTGTGCGTATCCAAGACGGTGATGAAACCGGGGGCCTTCTTTGACAGCCTGCAGCAGATGATGGAGGAGGAGGCAGCAGCCACTACGCCCCCGAGGGATCTTAGCTCGGTAGCCGACTATGCGGAGCTCTTCAAGACCTTGGAAGAGTACCCGGCCAACCTGCAGAAAATGCCCAAGAAGCGGGAGCTACAACGTACCAACTCAACGCTCCTGCGAGGAGCAGACGAGTCGGTGGCCATGGGCATCAACACATCCAACGTTTCGCTGAGTCTGACGCGTCTGGAGGAGCAGCGCAGTGCCGTGGACGTGTACAATGATTTTAAGGGTTTCCAGCGAAAGCTGGCCAAGATCTACGACGAGGCAGCCGCTCTGGACACCACAGAATCCATATACAAGCAGAAGCTGACGCAGCTCCATGGATTTGCGCAGCAGCTGGAAAAGCTCATGCCAACCGGCGGTGAGTCTCCGCCAGATGCTTTTACATCCGAGCAGCAGGAGAAGCTTCTGACCATAGCCGCCAATATGGAACAGCTCAACTACCTGCGCTCCAACAGCCTCCAGCTGCCCAATCCCAATGAGATACTCGCCACCGGGAGTCTTGCCGCTCGCCTGGAGATGTTCGTAGAGGTGCTTACCTATACGCTTCTCCAAGTCAGCAGCTACAATATGGCCATGATTTGA
FBgn0032620	FBtr0080957	5.5	ATGAAAACACCAAAAGCGAAAGAATCAGAAAAGGCTGAATTAAAGCCGATTAAAAAAGAGCCAGGCGTCGTGGAGGATGGTAAAGTGACAAAGAAATCAAAGACGAAGCCCAAAAAGAAGACGGTTAAAGTGCCAAAAGATGAAGTAAAGGCCGCTGTCCAGGAAAGTCCCAAAAAATTGTCCGCCAAAGACCTGGCCAAGATCGAAAAAAAGAAGGCCAAGAAGCAGGCACAGAAGCTGAAGAAGCAGCAAAACAAACTGGCGCCCAAGGAGATCAAAACGGAACCAGAAGCGCAGGTTAAAGTCGAAAGTAAGGCCACCAAAAAGGAAAAAGTGGAGAAGGAACCAACGACTGCTCCAAATGAAAAACCAAAAGGAAAAGTGTCTAAAAAAGCCAAAGCCAATGCCAATAACAAGGACGAAGAAGGAGTTAAGCGGATCCGCAATCCTGCAGAAGAGGCGTCCACCGTTTTCGTGGGGAATTTGCCAATCAACACCAAACGTGTACAGCTGGTGAAATTGTTCCAGCCATATGGGTTGGTTCAATCCATCCGGCTGCGCACCGCCGGTGGTAAGCAGCTTTTCAAGCACAAACAGCGCAAGGTAGCCGGCTCCCTGAACGCCTACGTGGTGCTCGAGAAACCCGAGATTGCCCAGCAAGCGCTGGCTCTTAATGGCTCCGAGTTCAAGGAAAATCACCTGCGGGTGACTCCCGCGTCTATGGCGGAGAAATTCGGCCAGGCAAAGGATAAGCAGCCCAGTGACAAGGATGCCAAGCGAACCATTTTCGTTGGCAGCCTAAAGTACTCGGCCACCGAGGAGCAGCTGCGAGAGATCTTCTCCAGTTGCGGCGAAATAGACTACATTCGCTGCCTGCAGGATGGCGACAAGGGCTGCAAAGGAGTAGCATACGTCTGTTTCCAAAAGCCCGATGCTGTGGGACTAGCTCTTGAACTTAATCAGACGCTTCTAGATGATAGGCCTATCAACGTGGAGCGCTATCAAGTCAAAAAACTGGGTGCCAAGCAAGTGCGCGATGCTGCCGCCGCCTCAGCTGCTTCGAAAACGTCCTCAAAGACCAAAGCTAAGAACCAGAATTCTGCGGGCGCAAAAAAAAGGCTAGACAAGAAGAAGGGCAAGGAGAACGGTAGTTTGAAAAAAGAAGGAGCACCTACTGGTCAAAAGAAGAAGTCAGAGTACCGGGGCGTCAAAGTCGACGGCATCAAGAAGGCTAAGAAGCCTAAAAAGAAAAGCAATGACCAACAAACGGCTCTTGCCAAAAAAATAGCACCCAAGCAAAAGAGTTAA
FBgn0027602	FBtr0074440	5.5	ATGGTGGAAAATATATCACTGAATGTTACTGTAAAGTCGTCGGCTCGGAAAAATCAACAGCAGTCGCCCGCGCTTTCGGTTAAAAAACGTGCACAGAAATCCCAGGATTTCGACTTTCAATTCAATGTGGACAAGCCCAAAGTCAAGGCAATCGTTGTGCGAAGAAGGGCGCCTCCTTCGAAAGTTGAACCTACAAATTCATCAGTTCCCAATACCACGAAATCGCCGACGCCTTCAGTTTCCTCCAGCAAATCCGCAATTTCCACTCTTTCAGCATCCCCCAAAGCAAATGCATCCAACGATGATCTTATGTTCAATGTTAGCCCAACGAAACCACCTGTTAAGAGCGTTTTAGGCGACGATTTCATGCTAAATGTGACCACAAAGCCGGTGGTTGCCCAGAAAGCCAAGCCAAAAATCACACGAGCCGAAAGATTGGGCAAGAAACAGAGGCAGGGCAAGCCACTGACGAAGCTCAGCGAAGAGCAGATCACGCGGGCGCTGAAGAGCAACAAAAAGCCAAAAAATCCAAATCAATTACCCACGCCCGGTGACCTTTTCCGCGCTCAACTGGAGGAGGAGAGGCGGCAAAAGCGTCGTGAAGAGGGAGGAGGGGATCAGGAAGCCAGCGCCGATGAGGAGGATGCGAAGAACAACTCAGGAGGGGGATCTCCGAGGGTAAAACCGAGTTCAGCCGTTAAGGAGTCCAAAAAGTCATCAGATATTGAGGATTCCGGCGAATCCGGCGAAGAATCTGCAACATCCGATGAGGAACCAGATGAATCCAGTGCACAATCTCCTGGACAAGAAAAGGAACCCAAACAAACCGCGAAGAAACCACCGAAAGCCGAGGAAACCTCGTCCACAAACCGTTTTCGCACCAAGAAGATCGGCCTCTTCGACCAAAGCGACGTGGAGGCACTCAAGCAACTGGGCCAAAGAGCGGTGAAGCCCGTCAAGGAGACCATCTTTACAGGCTCTAAAATATCCACGTTGGGACTGCATCCTCATGCTGTAAAGAACTTGGAGGATCTGCTTAGCATTCGAGAGCTAACTAGCGTGCAGCAGAAGACCATTCCCGAAGTTCTCCAGGGCAAGGATGTGCTCGTACGTTCGCAGACGGGCTCGGGAAAGACCCTGGCATATGCTCTACCCTTGGTGGAACTGTTGCAGAAACAGCAGCCACGGATACAGCGAAAGGATGGCGTGCTGGCCCTGGTGATTGTACCCACCAGGGAGCTGGTGATGCAGACATACGAACTCATCCAGAAGCTGGTCAAGCCGTACACATGGATAGTGCCCGGTTCTTTGCTGGGTGGCGAGAGCAGGAAAAGCGAAAAGGCCAGGCTAAGAAAGGGCATCAACATACTGATAGGCACACCTGGTCGTCTGGTGGATCACCTGCTGCACACGGCCTCCTTCAAGCTGACCAAACTGCAGTTCCTCATACTGGACGAAGCAGATCGCCTGCTGGAGCTGGGCTACGAACGCGATGTCAAGCAGTTGGTGGAGGCCATTGACAAGCAGCGTGCGGAGTGCGAGGACAAGGAGCTTCCCCAGCTGCAAAGGATGCTGCTGAGTGCCACTTTGACTTCGCAGGTCCAACAGCTGGCCGGTTTGACCCTCAAGAATCCCCTGTACATAGACAACAGCGACGAGGCGGCGAGTGCGGCGCTGAAGAGCAAGGATGGCTACCAAAAGGAGACCATAGAAGCCTTGCTAGAGGTGGACGACGGACTGGGCGAGTACCAGGAGGATGTGACGGGTGTGCTGAGTATTCCCGAGAACCTGCAGCTCAGCTATGTGGTGGTGCCGCCAAAACTACGTCTGGTGGCACTGTCTTCGCTGCTGGCCAAGGAAGTGGACGCCAGTCCCAAGCAGTTCAAGGCGATTGTGTTCATGAGCACCACGGAGATGGTGAACTTCCATCACGACATGCTCAACGAGGCGTTGACCAGGCGAGTTCTCGACGAGGAGGACGAGCAGGAGAAAGGTGATTCGGATGACGACGGCGACATACCTTTACTGCAGGGTCTGCGCTTCTTCAAACTACATGGCTCCATGACGCAGACGGAACGGCAGGGCGTTTTTCGTGGCTTCCGCGATTGCGCCAGCTGCGTCCTGCTGGCCACCGATGTGGTGGGTCGTGGCATCGATGTTCCCGACATAAAACTGGTGGTGCAGTACACGCCGCCGCAAACCACCGCCGATTTTGTTCACCGCGTGGGTCGAACGGCTCGAGCGGGCCGAAAGGGCAGAGCCGTGCTCTTCCTGACGCCCAGCGAGGCCCAGTTCGTGCGGCATCTGGAGAAGAAGCGCATCCGCATCCAGCAGGGCGACATGTACGCCTACCTGCAGACCCTGCTGCCCAAGGACGATGAGGCCAGGACGGTGCAGGAGGCGGCCTCCAATCTGCAGCACAAGTTCCAGACGCTGCTCGAGGATGATCGCGAACTACACGACAAGTCCTGCAAAGCCTTTGTGTCCTGGATGAAGTTCTACTCGACGTTTCCCAAGGAGCTGAAGCCCATCTTCAACGTGCGCATCGCCCACATGGGCCACTTCGCCAAGAGCTTTGCGCTCAAGGAGGCGCCCTCAAAGTTCGCCGCCAAGCACGCCGCCCCCAAGGCGGCCCCGCCCACCAACCGACTGACCTACACGGAGAGAGATCCCGAGAAGATCCAGGCCCAGAAGCGGGCCAAGCGGCGATTCACGACGACGGTCAGCGGGGAGGTGCGACAGCTGCAGCAGCGGGACGTAGGAGCGCAGAAGCCAGGAGCCCCACCACCCAAGGGTGGTTTCATTGGCGGCGGAGTGGGACGCAGCAGCTTCATGAAGAGCCTGGGCAAATCGAGGGCGCTGAATATGTCCGAGTTCGACAGCGGACTGCCACCGGAGGGAGCCGCCAAGCGACGCAAGCAGGCGTAG
FBgn0039565	FBtr0085264	5.5	ATGCTCCGGACTTTTCGTCAAATAGCCCGACTAGGAAGATCCCTAAGGACGCCATTTCCATCTAAAAGTCTGCCTAAACTCTCAACCACCTTAGAGCTGCAGGCTCCTGTACACACCAGTGCTTCAGCGTGGAAGTACGACAAGAAATCCTCACGAGCATCGGATGACTTGGACAGCGACGACGAGGATGATGAGGATTTCAAGGACGAAAGGGACTCCAAGGTGGTCAAGACCAAGGTGAACTCACTGCGCGCCGATCTCCTACTGAAAGCTGGCCTGGGCATGGCGAGAAACAAAGTGGAACTGAATTTCTACGAGAGCAAGATACGCGTCAATGGAAAGAAGCTGCCCAAAAAGAGTGCCCAGCTGGAAGTCGGCGATGAAATCGACGTAATCCGAGGCTTTAGTCAATCGAATCCTTCCCATCTGGTCGTGGCCCGCGTCTCAATCCTCTCCGTCAGCGAGCGCGAGGAAGGACTCAGCGTCCACCTGAGGCGCTACAAATCCCTGCTGGTCGAGAATTACCGGGGACCCAACGCCTTCAAATCCTCAGAGCACGTTGCTCATTAA
FBgn0039209	FBtr0110795	5.5	ATGACAGAGAATCAGCTGTATCCCATGTCATCGGAGTTCTTTGACACCGGCTCGAACAGCAGCAGCAACACACTTAAATACGATCTGTATTCCCTGGGCTCCACCGTTGTGGGGGCGGCGCTGCCCACGTTGACGATCAACACGGGCTACGGCAGCAGCAGCAGCAACAATAACAACACTAATAACAACAATAACAACAGCAGTAGTCACAGCAGCAGCAGCAACTGCTCCACCAGCACCACAAATACCTGTAATGTAATGCTAAGTACAACGGCCATAACAATACCACGCAGCAGCAACCACAACCAGATCCATCATCATCCGTATCAGCAGTCCGATTTGCAGACACCGCGCCATCATCCCAGTCCTCTACACACGTTGCCCAGCATGACCCATCAGCAAAATCAGCTTCAGCAGCAGCAGCAGCAGCAACACCACAACCAACAGCAGCAGCTGCAGCAATCGCATTTGGCACTGGGAGAGCTTTCAGACTTTGGACTAGATGCACTGGATGCCGCTTCGCTATCGCCCACTCTGCTGCAGGATGTGAGCCTGAGTGCTGTTTCTCCTCTAAGCACCACACTCTACAATGGCAACACCAGTGGAGCAGGCAGCAGCAACGGAATAGGATCCGGCAGTGGTGGCTACTTCACGCCCGACATGTCGCACAGCCTCAGCCTGAATGTGGTCAGTGAGCAGGTTCTGCTGCAGGAAGCCACAACCCCGAATGAGTTGCTCTACGAGATGACACCCAACTCGAATGCCATGTGGAGTGATATCAGCAGTGCCATTATCCATACCAAACACGAGCCATTCAGTCTGGACGATGACTATATCTTTCCCAACGATAAGGCCGAAATACAGGCAGCCGATTTGTCTGACCTTAATGGCGGCGATTTTCTGGATGTGATCGGAAATATAGAGGATTTCTTGCCGCAGACCGCAGTCACTCAAAGTGTCAATTTCCTACTGTCGCCGCAAGCTCAAGGACAGGATGCCCTGGTGGCACCGCCCATGGAACTTTTGCAACAGCAACAACAGAATCACCAGCAGCTGCAGGTCGGCAGCCTGCCGCAGTTGCAAACGCTGCTCACGCTTTCCCAGCAGCAGCAGTCGAACAGTTCCTCCACTAGTCCGTATGAGATCTATCACAGTACGCCCCAAAAGCCGCAGCAGCAACAGCTGTCCGCCAGCTTCTCGCCCGGCAGTCAGGCATCCCAATCGCCATTGACCCCACCGCCGCCACCGCACGCCAATCGACCCCAGTACCAGATGGTTAAGTCGCGCAACATGCAGGAATTGATCAAGAAGGGCTTTCCCATGTCCTCGCCGCCAGAACGCTCGATCCTAAGTCAGTCCGCCGCCTTGAGTCCGGGTGGTAGCAGTGGTTTTGGCAGCTCGGCTTCTGGCAACAGTACAACTACCAGTAATCAGACATCCGGATCAGCCGTGCGCAAATCGTTTGGCTACCAGAGCGCCGTTGAGAACTCCCAGCTGAGTCGCCTCAGCTCGTCGGCTCCGACGCACTTGGGATTGGAGCACATCTGGATGCGGCGGGAGCCACGACAGCATTTACTCTCCACCGGCTCGCTGGCCGAGGCCGAGAGCTTCTCTTCACTGAGCACGGGCAGTGTCTTGTCCCCGGATGGCATTGACTTCTCGCAGGACGATGAGGATGACAATTCGAGTGAGAATAGCGATAACTACGACGATTGTAGCAGCGACAATGGACTCTCTGAGGATGAAGATGAAACGCGTACCTCGACACCAAACCATTTGTCCAGTAGCAAGGGCAAAGAGCGATTTTTCTGGCAGTACAATGTTCAGGCCAAAGGACCCAAGGGAAAGAGACTGGTCTTTCAATCGAAGCTCGAGGATCCTCATGTGCTGAACGAGGTGACAGACCCCGTCTTCAGTCCAACGTGCTCCGTGCGAGGCATTAAGGTGTACAAGCACAGTGGCAAGGCCCGCAAGGGCGATGGTAACGATTTAACTCCCAATGCCAGGAAGCTGCACAATATTGGCAAGGAACTGGACAAGCTAAGCCGCACCATCAATGACATGACTCCTGTTTCCGAGCTGCCATTCAATGTGCGCCCCAAGTCGCGCAAGGAGAAGAACAAGCTGGCCTCACGCGCCTGTCGCCTGAAGAAGAAGGCGCAGCACGAGGCCAACAAAATTAAGTTGTTCGGCCTTGAAATTGAACACAAGCGCCTCATGAATGGTATAGCCGAGCTAAAGCAGGCCTTGGTCGTCAAGCATCGCACCAAGAACCTGGGCGAATCCACCGAGGAGGTGGACCAACAAATTGCACGCATTTACGCTACCGCCTCTTCTGGAATCCGCATTGCGGGTGGTTCAACGGATTTTGTGAACAAGGTGCTGGAGAATATGCGCGGCGGCATGCCGAATGGAGGCCTCGAGGAGCTGCGTAAATCGTCGTAG
FBgn0003965	FBtr0073386	5.5	ATGAGCTGTCCCTATGCAGGAAACGGAAACGATCACGATGATTCGGCGGTGCCATTAACCACGGAAGTGGGCAAAATCTATGGAGAGTATCTGATGCTGGACAAACTGCTGGATGCCCAGTGTATGCTCTCCGAGGAGGACAAGCGACCCGTGCACGATGAGCATCTGTTCATCATCACGCACCAGGCCTACGAGCTTTGGTTCAAGCAGATCATCTTTGAGTTCGACTCCATACGAGACATGTTGGATGCAGAGGTCATCGATGAAACCAAGACGCTGGAGATTGTCAAGCGACTGAACCGAGTGGTTCTGATTCTAAAACTCCTGGTGGACCAAGTGCCCATTCTGGAGACCATGACCCCGCTTGACTTCATGGACTTCCGCAAGTACCTGGCACCCGCATCTGGTTTCCAGTCGCTGCAGTTCCGTTTGATCGAGAACAAGCTGGGAGTTCTGACAGAGCAGCGGGTGAGATACAACCAGAAGTACTCGGATGTCTTTAGCGACGAGGAGGCGCGGAATTCGATTCGCAACTCGGAGAAAGATCCCTCGCTACTGGAGCTAGTGCAGCGATGGCTGGAGAGGACGCCCGGACTGGAGGAGAGTGGCTTCAACTTCTGGGCCAAGTTTCAGGAGAGCGTCGATCGATTCCTGGAGGCGCAGGTACAGAGCGCCATGGAGGAGCCCGTGGAGAAGGCGAAAAACTACCGCCTCATGGACATTGAGAAGCGACGCGAGGTGTATCGCTCCATCTTTGATCCGGCAGTGCACGATGCACTGGTGCGACGTGGGGATCGCCGGTTTAGCCATCGTGCCCTCCAGGGAGCCATCATGATCACCTTCTATAGGGATGAACCCAGATTCAGCCAGCCACACCAGTTGCTCACCCTGCTCATGGACATCGACTCGTTAATAACCAAGTGGAGATACAATCACGTGATCATGGTGCAACGCATGATTGGATCCCAACAGTTGGGCACTGGTGGCTCGTCTGGATATCAATATCTGCGCTCCACTCTCAGTGATCGGTACAAGGTGTTTCTGGATCTGTTCAATCTGTCCACTTTTCTGATTCCCCGCGAGGCGATTCCACCGCTGGACGAGACCATTCGCAAGAAACTGATCAACAAAAGTGTCTGA
FBgn0046685	FBtr0084669	5.5	ATGGAATGCGGTTCACACAGCGGACACCGCCCAATTCCGATTTGGCTTTCGAGCTGCCTCGTGGCCATGTGCTTGGGCCTTCCGCTAGGAGCAGCTGTCCCCCAGGAAGCACCTGCCTACTACTACGTTGGTTGCTACACGGCACGAACGGATCTTCTCCATGAATCGGTGTACGCCAAGACACCGCAGACCTGCATCGAGATCTGCGAGCATCAGGGTCACCACTATGCCGTGCTGGCCTCCGAGAAGTGCTTCTGTGCAAATGTCCTGGAGCCGCAGGAGCAACAGGATGAACAGCTCTGCAACACTCGCTGCCTGGCCAACAAAGCGCAGTATTGTGGCGGAGTTGGTGTGCACTCGTACTACTCCACCATACTGACCAAACAACCGGGTCCGCATCATCTAAGAATCTCGAACAAAACGGAGAACAGCCTGACCCTTAGCTGGAATGCGTACGAGGCGAGGAAACTACTCCTGGCCGGCGGCGCGGAGGCAGTGCTTCCCAACCAGCTACTGGACAACTTCCTGATCAAAGCTCAGGTCCTGAAGACCTACTCCTCGTTGCCCGCCTTCCCGCAGCCTGAGTTTATGGTGCAGAGCACGGAAACGCAGTTTGAACTCACAGACTTGCATCCCGCCACGCTGTACAACATATCCGTGAGAGCCATGTGCAAGGATGCCCAAGTAGGTCAATCTGAATGCGGACAGGCCTCGATAGAAGCCACCACGGAGGTGGGCCTTCCAAGTCCCGTGCCAGCACAGCCGAAAATCCTCAGCCGGACTGACCGCACTGTAACCATCGAGTTGTCGCCCATTCGGAATGACAATGGACCGCTGAGCAAACTGCTCGTCATCGTGGAATACGTGGACAACGCCCTGAGTCAGCCATTCGATGCCCAGCTCCTGGGCAGCTGGCAGCAGGCTCAACAAGATGGAGTGCCCTACTACATAGCCGCCGAATTGGACTACGATCGACCGGAGGACAATCGCACCCGGCGCTTTGTGGTCGGCGATGGCAAGCGTTACGGACGATTTACCAATAAGCCGTTGGATCAACCAGATGCACATGTCCACATCAGTCTCGGATTGGTGAGCACACTGGAGGGCGTTACCAAGACGATGTACAGTCGTGGAACTCACGACCAGCATGTGACATCCCTAGACGACTTTAGTTACGCCACCTTTGAGAAGGGTCAATCCTCGGTGGTTGCCCTAGCTGTCACCTGTGTGATCTTCGGCTCCTGCCTCCTGCTCAGTCTTATTGCCTACTTCTATCTGCGCTACAAGACCTGCCGCGGGCGACGATTGACTGGTGGCAATACGCACGAGATGACGCTGCAAACGCCCATAATCGAGCGGGAAAATAACGGATACCTTGTGGAGGACGATCCACTGCCACACTCGCCGGAAAACTTCAAGCAGCAGTTGCAACAGTTGGTGGAAGGATACGAACGGATACCAAGGAATGCACTACGACTAAATGTGAACGATGTGATCGGAGACGGACGCTTTGGTGAGATTATAACCGGAAAGGTTTCCACAAACGATTTTGCCAGAGATTGCACCCTGCACGTGCTCTGTCTGGACGATCTGAATGGTACTACACAGGCACAGTTGCTGAGAGAACTACGTCAGTTGTCTCAATTGAAGCGCCAGGAGCATTTGCTAGATTTCTATGGAGTATCAGCAAGTCCCGATTGGTTCTACCTAATCTTCGAGCAGCAACGCATGAGTCTAAAGAGAAAACTGGTGGAGAGTCGCCTGATGGCACCGTCGCCACGCTTGACTTCCCTCTCTGAGCAGCTAGTGCTGCAGTGGATCTACGAGCTTGCCAGTGCCATGAATTATCTATCCAGCTGCCAGGTGGTGCATCGACAGCTCTGCTCGCACAGCGTCTTCGTTACCAGCGATTTCAAGCTAAAACTGAGCGTCTTTGGACCGCTGCCCTACATGAACATTGCTCGCCAGCAGCCAGACCACAACCGGTGGCTGGCCCCGGAGGTGCTGCGCCATCAGCATCACCATTCCACCCGTTCTGATGTCTGGTCCCTGGCCTGCGTGGCGTGGGAATGCTGTGCCCTTGGCGGTACTCCCTATGCCAATGCAGTGGCAAGTAACCAACAGCTTCTAGAGGCCATTCGGGCTGCAGTGCGTCCGGCGCAGCCAGCCTACGTCTACGGGGATCTCTACCAGCTGCTGCTCAACTGCTGGCAGCTGGAGCCGAGCGAGCGGAGCAGCTGTGAGGACGTGGCCTTCGGAGTACGTCAGCTGATGACCTCACCGCGTCATGCCCTCAGCTTTGATCGAGTGGCCGGCGGACTAGACACCCTGCCTCCGTACCTGCCGCAACTGGAAGCCGTTGCTACGATGGGCTGA
FBgn0038760	FBtr0083825	5.5	ATGGAGGTGGACCAGATTCCCCTGGCCGACGTGGTCTTCGTCATCGAGGGCAGCGCCATCAACGGAGCCTACATCAACGAACTAAAGACCAACTACATCCTGCCGACTTTGGAGCACTTCACCACTGGCTCCATCGACGAGCGGGAATACCTGATTGCGGAGCGCTTTGCCACTCTGTACGGTATTGTGGTCTACCGTACAGCGGCCAATCTGCTGGAGCCAGTTTGTTCAACCTATGGTCCCTTTCTGCAGCCCCAAAAAGTGATGGAGACGATCGAAAGATTGCCACTAGTGGGAGGCGGAATGGAGTCCTGTGCCCACATGGCCGAAGGATTTGCTGCGGCCCACGGCTGTTTTGATGACATCAGCGAAAGGCGCCAGTTGCTCGATCAGACCAGCGTCCAGAGGCACTGCATTCTCATCTGCAACAGTCCGCCGTACCAGATGCCCACAACGGAGTCGTGGAAGTATCCGGGCAAATCATGTGAGCAGCTGGCGGCGCTCTTCAACGAGCGCAAAATCAATCTCTCCATTATTGCGCCACGCAAGATGCCGGTGTTGTTCAAACTTTTCATGAAGGCCGACGGAGATCAGCCCATTACGAGCAAAAACTATGCCAAGAACATAAGACACCTAGTGCTTCTAAAGGGATACAGCCTCAAGGAGAGAGCACCTAGTCCCAACAGCATGGCGGCCCAAATGGCTGCACCCAATGCGGCACAGGCTACAGTGCAGCAGCAACAACAACAGCAACAAAATCAAGCTGGTCAGCAACAACAAGGGCAGGGCATGCCCATGGACACCACTCCAGCCCAGCAGCAGCAACAGCAACAACAACAGCAGCAGCAACAGCAACAACAAGGCAATCCTCAGCAGCAGGTCATGAACATGAACACGATGCAGCAACAGCAGCCCGGTCCAAATCCCCCAGCGGGCTTACTCAATCCACAGCAGCAGCAGCAACTATTGCAGCAGCAGCAGCAGAATCAATTCGTTTCCAATCAAATGCAGAATCAGAACTTCCAGCAAAACGTGGGACCCGGCCAAAACCGCTGGATGTATCCCAACCAGCCTGGTCAGGCGCGTCCGCCCTTCATGCAGGGAGCAGGCAATGTGGGCGGTGTGGGCCAAGGCGGCGGCATGCAACAGAATCCAAATTCTGCTCTGATATCGCGCATTAATGCGCCGCCGCCGAACCAAACTGTGACCTCGCTGCAGCAGCAGCAACAGCAGCAGGCGCAGCAGCAGCAGCAGCAGCAACAACAGGCCCAACAGCAGCAGCAACAAAGGATGCAGATGCTGAGCCAGCAGCAGATGCTAAATCACCAGCAGTTGCAGCAGCAACAGCAACTGGCCCAGCAACAGCAACAGCAGCAGCAAGGACAGCAACAGCAGCAGGTAAATCCCAATGCAGGAAACAATATGATGCCGGCTAGCAATGCCGGCAACATGTCTAATCCGCAGCAGCAGCAACAACAAGTAGGACAACAGTCGAATCCGCAGCAGCAGGGCAATCCGCAGCAGCAACAGCAGGGAAATTCGCAGCAGGAGCAGGCCTCCTTGAGGGAAAAGATATGGACCGGAGTGCTGGAGTGGTCAGAGAAGCCAAAGTCCGATCAACAGAAGATTCCCCATACACTCCAGTGTACCGTGTGCACCAACATCAAAGATGGCGAGCCCGAGATCAAGGCTGAGAACTGGCCGCCCAAGCTGTTGATGCAGCTAATGCCCAAGCACCTAGTTGGCAATATTGGTGGGCAGTTTCTCAAGGACTCGAAAATGGTTGTTTTTCGACCCACTCCAGGAGAGGCACTCGATTCGCTGGCCAAGATGATGACCTCCGGCTATGCTGGCTGCGTCCACTTCTCCTCCATCCCCAACTCACCAGCCTGTGACCTTAAGGTTCTCATCCTACTCTACACGCCCGATCGCAACGCTTTTCTGGGCTTCATTCCCAATAATCAGGCAATGTTTGTGGAACGTCTGCGCAAAGTCATACAGCAAAAGCAGCACGGCAACATGCAACAGCAGCAGCAACAGCAGCAAATGATGCAGCAGCAAGGCAAGTCGCCCATGGAGCTGCAGCAGCAACAGCAACAACAACAACAGCAGCAACAGATGCAACAGGATAACTCGCAGCAGCAACACTACAACCAGTTCCAACTCAATATGCAGATGGGTGGTGGAGGTCCTGGCGGCGGACCTGGTCCCGGTCCCGGCGGCATGCCCATGCAACAGAATCAAATGCAGATGAACATGATGCAGCAACAGCGAATGCCACTGGGCGTAGGTGTTGGCGTGGGTGTTGGTCCCGGTGGCGTGCCCAATCCAAACCTCCAGCAGCAGTTGCAACAAGTGGCGCCAAACGTCGCCGCAATGCAGCAGCAGCAGGCGCAACAGCAGCAGCAGCGCATGGTGCGTCCCATGATGAGCAACAACAACCCGGGGCTGCGCCAGCTCTTGCAGCACCAGACCACGCCAGGCAATCAGTTCCGGCCGCAAATGGGTGGCCAGAATCCCAATCAAATGGGAGCAGGCGGTCCAATGGTCGGCAATCGCAACTTTGACGACGGAAACTATGAGTTCATGTAG
FBgn0052694	FBtr0071410	5.5	ATGAGGCAGCCAAGTAGACAGCACATCCTGGCGCTCCTGATCCTCGGCAGCGCCGCCTGCCTCATCAGCGCCGTACCGCTACCGCAGCCCGCCAACGGTAATTCCGAGCTGGACGTCCTCCAAATCCCGCTTGCCAATGGCAAGGAAATCGATGTCTTGACATTGGGCGCCAAAGACCAAGAATCATTGATAGCCGATCGCAACAAACGAACGATTGGACTGCTGCGCGAACTTTTCCCCGACATCACCAAGGAAATCGACTCCATAGTAAATCGAATTATAGCCCAGGTGATTCGGGTGGCCGGTCCTGGTCTTCTGAATACCATATTGGCCGGAAATCGAGGTGGTGCGGGTGGTGCAGCCGGTGGAGGTACAACGCCGGCTAGCGATTTCGATGCCGATTTCGATGCGGACTTTGACGAGGATGACGATGTGGCGCCATCAAGTAGTCCGGCCACACGGAGTGCAGGTAGTGCACCATCGAGCAGCACCAACGAGGTGGAAGAAAGCCGGCGAGTGAAAATCGATTTGCCCACGTTTGCACCACAATCTGGAGCAGGAGCAGATGAAACGAAAGGTGATGAAAGCCCAATCAACAATCAAGCATCTTCATCCCCAACAACAACCACCAGTCCCAGTAATCCAACAACAACAACCATCACAAGTAGCACCACTAGCACCAGTAGTATCTCCAGTACTACTAGCACGCCAGTGGAGGAGCTGCTCCAGTTGTTTCCGCGCTCCTTTGAGCCAGCAACAACCGCTGATCCCCCGACAGCAATAACAGCAGCAACAAGAACAACAGTCTTACCTGCAACAACCACCACCACCACCACCACCACTACTACTTCTAGCACCACTGATTTAACCCCACCAATTGAACCCACAACCACCAACATACTGTTTCCCAACAACAACAGCATCGATGATCCACAATTGCTAACCATCATAGCCGATATCAATCGTTTATTAAACTCTACCAATTATTTTATTACAACCAGAGATAATATAACAACATCAACAACAACAACAACAACAAAGGCCACAACAATTGACAACAACAACATTACGAAATTATTGCCCGTCTTTGATTGA
FBgn0034132	FBtr0087087	5.5	ATGACTCGATCGCAGATGATCTCCAGCCTGCGCCGTTCTACACTGGGATTATTCAGGTGCCACAAGGCGCTCATTTTTGCCAGAATTCCAGCTTTTCAGCAGGTGAGATGCAAGAGTGAGGATGGCAGCTGCAACACCTGCAACTTGCAGGGAGTAGTGGTTGGCCTGTATGCCAAGGATGGTGATAAGGGGCTCAAGTTGTCCCCAGGTGGCGAAAAGTTCGACGACCGTGTTGGCGGCAAGATCACGGAACTAATCAAGGAATCTGGACTCAATGGGGAGCTCGGAGTGGGTCGACTATATCAGAATATCGATAAGGAGTACTGGGCCGTGGCGGTTGTGGGCCTGGGCAAGGAAGGAGCTGGCTTCAATGCCGAGGAAGTCATCGACGAGGGCATGGAGAACGTGAGGGTGTGCGCCGCGGTGGGTGCCCGAGCACTTCAGCTGCAGGGCTGCACCACCTGCCATGTGGATGGCATGGAGTATCCGGAGCAGGCTGCCGAAGGCGCCGCCATGGCCGTGTGGCGTTACAATGTGAACAAGCGCAAGAAGAACCGCATTGCCATACCGAAACTGGAGCTGTACGGATCCACAGATCAGGATGCCTGGACAAGGGGGCTGTTCAAGGCCGAATCACAGAATTTGGCCCGTCGTTTGTCGGACACGCCCGCCAACCAGATGACGCCATCCATTTTCGCCCAAGCCACCGTGGATGCCTTGTGTCCCTGTGGTGTTTCAGTCGAAGTGCGTTCAATGGATTGGATTGAGACTCAGAATCTCAACTCCTTCCTCATGGTGGCCAAGGGCTCGTGCGAGCCACCCATTATCCTAGAGGTTAGCTATTGCGGCACCTCACCGGAGGAGCGACCCATTCTTATGCTCGGCAAGGGACTGACATTCAACAGCGGTGGCCTATGCCTGCATCCGAAAAGGGGAATGGACGAGTATCGCGGAGCAGTTTCCGGAGCTGCAGTCTGCGTGGCCGCCATTCGAGCGGCAGCCGCACTATCGTTGCCTATTAATGTGTCCGCCGTATTACCCCTGTGTGAAAATATGCCATCGGGAATGGCCACCAAGCCGGGCGATGTGGTCACACTACTAAACGGCAAGACCATGCGCATCAAGGATATCTCACTGGCCGGCACTGTCCTCCTGGCCGATCCCCTGCTCTACGCTCAATCGACTTTCAAGCCCAAGTTGGTGGTGGAAGTGGGCTCGATGGCCAGCGGCATTCGCAAAGGACTGGGAGCCTCGGCCACCGGACTGTGGACCAATAACTCTTTCCTCTGGAAGAATTTCCAAAAGGCCGGAGCTCTCACCGGCGATCGTTTGTGGCGCATGCCCCTATGGAGGTACTTCCGCAAATTAGTGGCCCCCCGTGCATCCTACGATATATGCAGCACGGGAGAGGGACACGCATCCTCCTGCTTGGCGGCTGCTATCCTTTACGAACTGGTTCCCTGCTCCGACTGGGTGCACCTGGATACCCACGGCACCGGAATGCTGGCTAAGCACGGAGTTCCTCCGTATTTGCTCAAGGATTGCATGACTGGTCGTCCGACTCGATCGATCATCCAGTTCCTCTACCAGATGGCCTGCAAATAA
FBgn0270927	FBtr0085858	5.5	ATGAAAAGTCATTGGATGCCCGTCACCTGCTTACTGCTTGGCAGTCTCCAGGTTCTATTGGCTTACACCGAAAACGACTTCTTGGTGAACGCCAATCGCAAAGAACTAACTGATTCCCCTTTGTTTGAATATGATAATGTCAGAAAGCCCACACCAACCAAGGGATTGTTGTACCCCAGGGATTCGGAGACCCGTGAAGTGCGGAGCTTGGATGGAATGTGGCAACTGGTTAGGAGTGATCCATATGACCCCTTACAGGGAATTAGGGAAAAGTGGTTTATGGATGCCTTGAGAAAAACCGGAAGGGAGATTATTTCGATGCCAGTGCCTGCCTCCTATAACGACATCACTACAGATAACTTACGAGATCACGTTGGAACCGTATGGTATGAGCGTACTTTTTTTGTGCCGCGCTCCTGGAAGACTATGCAACGCACTTGGTTGCGATTTAGCAGCGTTCACTATTCGGCCGTGGTATGGATCAACGGAAGGAACGCCACAAGTCACTCCATTGGCCACCTACCCTTTGAGTCAGAGATCTCGGGACTGCTCAGCTTTGGCGGCGATAACAGGATCACGGTGATGTGTGACAATCGTTTGAGCAACCGCACCATTCCTCAGGGTTCTGTTTACAAGGTGGCTACGGATGACGGCACCGTGCCCATCCAGAGTTACACTTTCGATTTTTTTAACTACGCGGGAATCCACCGGAGTGTACACTTGTACACGACCCCGCTGCTGCACATAAGCGATTTGGAGGTCACCACCCAACTAACTAAAGAAGGATTGGGCCGCATAGACTACCGCGTGTGGTTGGATGCTAGCAAGGAGGGCCTCCAAATCCAGCCCATCCAACTTCGGGTGCAACTAAGGGACAAAGATGGTCATGTGGCCGCCCAGCAGATCAACAAGGCGGTCTACCATGGTACTCTGCTGGTGCCAAATGCAACTCCCTGGTGGCCCTACCTAATGCATTCCGATCCCGGCTACCTGTATAATCTTCAATTCGAGCTGTTTGTGGCCAGCAATGAGAAGGAGTTGGAATCTCTGCAGGATACCTACCGCCTCCCAGTGGGCATACGTAGCTTAAGTTGGGACAACGACAGCCTGCTGCTGAATGGAAAACCCCTCTATCTGCGGGGATTTGGACGGCACGAGGACTCCGATATCCGCGGGAAGGGATTGGATAATGCGCTTCTTGCTAGAGATTTTAACCTGCTGAAGTGGACTGGAGCCAATGCATATCGCACCTCTCACTATCCTTATTCCGAAGAGTCAATGCAGTTTGCCGATCAGCATGGTATTATGATTATTGACGAATGCCCTGCTGTCAATATAGATATCTTCGAGCCGCAGCTACTGGAGAATCACATGTCCTCGCTGGAGCAACTGATCCACCGGGACAGAAACCATCCAAGTGTTGTTGCATGGTCGGTAGCCAACGAGCCGAGATCGAACAAGCAGGGAGCCCTTAAATACTTTGAATTCCTGGTAAACTATGTAAGAGAAATAGCTCACGGACGACCTCTAACCGCGGCTATAAATGCCAACTCTTCCAGTTGCCATTTGGCGCAGTTTCTGGACATCGTGGGTTTCAATCGCTATAACTCTTGGTATCAGAACTCGGGCCGTACTGACATGATACTTAACCTGTTGACGATAGAGGCCCAGAGTTGGCGGGATAGGTTCGGAAAGCCTGTCATCCAATTTGAGTACGGCGGCGACACTATGGAGGGCATGCACTCACTTCCCGCCTTTATTTGGTCGGAGGAATACCAGGTTGAGCTCTTCTCTCGCCATTTCAAGGCTTTCGACGAGTTACGCGGAAGAGGATGGTTTATTGGAGAGTTTGTTTGGAACTTCGCCGATTTTCGGACCGCGCAGACTATTACCCGCGTGGGCGGCAACAAAAAGGGAGTCTTTACAAGGAACCGACAACCCAAAGAAGTGGCTCACATTCTTAGGCGGCGGTACTTCGCATTAGCCAAGGAGTTGGATATGTTTGGGCTGCCTGAGGATCTCACTGTTTACATTTCCAAGCATATCCATAACGAGCTTTGA
FBgn0036191	FBtr0273362	5.5	ATGAAGGCCACCATCGATAAGGAGCTGCTGCCCATGAAGGCGCACTACTTTCTCTTCAACGCCGGCACCGCTCCCGTCGTCCCCTTCATGCCCACTCTGGCCGGCCAATTGGGCTACTCCCCCGCCGTTGTGGGCACCATGTACACTATCCTTCCCATCATCGGAATGCTGGCGAAGCCCCTCTTTGGATACATTGCGGACCGGTACCATCGCCATCGACCCCTATTTCTGGGTGGCCAGGTCCTCACGGGCATCGCCTTTTTCCTCATCATGTTCGTGCCGGGAATGGAGAAGCCGTTGCCCAAGGTCGAGTTCCACTGCCACCAGGGTGTATCCGACATTCCGAGATTCTGCTCGGAGTACGGCGAGTGCGTGGAGAGAAATCTTGAGCGGTACTACGGGAACAGGACGTTGGAGTGTGAACTGAACTGCGAGGCACAGCCCTTCATGTGGGACATAGTGTGTGAAGATTGGCTAAAGAACAACACGGAAAACTGTGCCGCCAATCGAACCAATACCCAGATGGAATTCGGAGCCAGCATAACTATGCAAAAGATTGAGAATGATGGCAGCTGCATGTTCTTCATGATTCCGCACGATCAAGGCCAGATTGCAGGCCAGAATGTCACGTTGTACTGCCCGAAGGAGAAGGAGTACTTCAAATCCAATTGCACCATGGACTGTCGTGAGGACTATCTCAAGGAGCAGCTGGCGGAGAGTGCTGTGATTAACACGAGTAGTGCCGTAACCATGCCGCAGTTTTGGCTGTTCTTTGGCCTGCTCATCTTCAGCTGGATCGGCATGGCGGTGGTGGTCAGCATTGGTGACGCCATATGCTTTGGCATCCTCGGCGATCGTCATCACCTGTACGGCAAACAGCGCCTGTGCGGCTCCCTTGGATGGGGAGTTTTTGCCCTCTTGGCCGGCCTCCTTGTGGATCACATGTCATTGGGTGAGGTGAACAAGAACTACACGGCCGTGTTCTGGATGGCTTTGCTTATCATGGGATTTGATGTGTTCGCATCATCCAAGCTGAGGCACACGCCAACACATTTGTCGTCCAATATTTTGAAAGATGTGGGTCAGATGTTTCTCTCGGTGCGCTGCGTTATATTTTTCTTGTGGTGCGTTGCCATTGGACTTGGAACGGCGCTGATATGGAACTTCCTTTTCATATACCTGGAGGAGCTGGACAAGGCGTTCGAGGGATGCGACAGCTCGATTAAGACATTGGAGGGCTTGGTCATGGGGATTCAGTGTTTTGGCGGTGAGCTGCCGTTCTTCTTCCTATCCGGATGGATTCTAAAGAAAATTGGCCATGTAAACGCCATGAGTGTGGTGCTTTTTGGATTCGGAGTGAGATTTATTCTCTACTCGATGCTTCAGAATCCCTGGTACATCCTGCCCATCGAACTGATGAACGGGGTGACCTTCGGTCTATTTTATGCAACAATGGCCTCCTATGCAAGCATTGTGGCACCGCCAGGCACCGATGCTACCATGCAGAGTCTGGTTGGAGCGATATTCGAAGGCGTTGGTGTGTCAATGGGCAGCCTGATCGCTGGACAGCTATTTGAGTCGGTCACTGCACGCACCACCTTTGAGATCTTCGGAATTGGTGCCTTCATTGTCTTTGTGATCCACGTTTGCATCCAGCTGTATCTGCAGCGCAACAGCAACATCGACGAAAATGGTAAGGGTACGGTCGCTTCTGCCTCCGCCACTGCCTCACCCTCTGCACCCTTGGAGACAGACATTCCTAAAAATACAGACCATAAAGACGGTGACGGGTTTCGCGAAGTCGACTTGAGTTGA
FBgn0030410	FBtr0073709	5.5	ATGTCCGGCAAGGACGATCGATCCAAGGAAAAGCGCAGGAACATGAAGCAGTACAATCATCACCATAAAAAGGATCAAGGGCGCTCCACCACATCGTCGGGATCGCCACCACCCACCTCCCGTCGCAGCATGGTTGATGTGGCGGACTCGAGCGATGAGCCAAGGTTGGCCAGGCGTGGCAATTGGCAGTCCAGTGGAGCAGGCCGCTCATCGTTGGCACCGCAACGGAACAGGGACATGCTGGACACCCTGCCCAGCGACACCGACGATGTGGAGCAATTGGGCCTGGATGGTGCACCCATCGATGAGAATGCCCGTGCCCAGTTACGAGCTGGCGATTTCCAGCAGCTGGCCCAGTTTCCCAGCCTCGGTGGCGGCCACTTCACCTTTGGGTCAGAGCGCGAATGGGCCAACGTGGCCGAGGGCCAGACCAAGCTACACACCAAGGCTGCCAGTGCTTACTTCACCCTGAACCTCACCCGCCTAAATGTGGGTCTGCAAACGATTCCGTTATACAAGCGTATGGATTATCCGGCGTCTTTGTTCACCCGCGCTCAGATTGCCGCCCAAGAGAAGGCCGCCGAACGGGCTGAGGCAGTTTACCAGCAGTGCATTCTGAAGGACGCCAATGGGGGCGCCAAGTCGCGAGCTCCCTCTGCTAAGTCCAATAAGGACGTTGCCCCTGCAGCGGCGGAAAAACCAATTGCTGCCTCAGCAGCTGAACCTGATGAACTTGACGAGCTATTGGCCATGACCGATACGCAACTGGATATAGGCTCTGGAACCATTACGATGCCAATGCCTATGGTGCAGCCGGCCACACCCTCATCGGCAGCAAGCAAAAACGGTGTGGAGGAATGGCTGGATTCCGTTTTGGATGAATAG
FBgn0030066	FBtr0071268	5.5	ATGACGAGTCGCCAGCGAACTGTGATCATATTCAAATCGGAATCGGAAAGCAGCGATGTGTACGCAGAAACGCTGGAGAAGCACGATTTCAATCCCGTCTTTGTGCCCACGCTGAGTTTCGGCTTCAAGAATCTCGATGAGCTGCGCGCCAAGCTTCAGAATCCGGATAAATATGCCGGCATCATATTCACATCGCCGCGCTGCGTGGAGGCCGTGGCTGAATCCCTCAATCTCGGCGAGCTACCCGGCGGTTGGAAGATGTTGCATAACTATGCCGTCGGCGAGGTGACCCACAATCTGGCGCTAAGCACCTTGGACCAGCTATTCACCCACGGCAAACAGACGGGCAATGCCCGGGCATTGGGCGACTATATAGTGGATACGTTCGATGGATCGCGTGCATTGCCGCTACTATTGCCATGCGGTAATCTGGCCACCGATACGCTGCTATCCAAGCTGGCCGAGAATGGCTTCTCCGTGGATGCGTGCGAAGTGTACGAGACGCGCTGTCATCCCGAATTGGGCGCCAATGTGGAGAGGGCATTGGAGATTTATGGCGAGTCGATTGAATTTCTTGCCTTCTTCTCGCCATCGGGCGTCAATTGTGCACAGCAGTACTTCACCAGCCGTCAGCTATCGATGGACAAATGGAAGCTGGTGGCCATCGGGCCGAGCACTAGGCGTGCCCTCGAATCGCTGGGCCAAAAGGTTTACTGCACCGCCGAGCGGCCGACGGTGGAGCATCTGGTCAAGGTGCTGCTCAATCCGCAGGACAGTCGGGAGCGGTTGCTCAAGGAGCGCGAACGGATGGCCGCCATCGAGAATAACAATTAA
FBgn0265767	FBtr0301133	5.5	ATGATGCGGATACGTAATATGAAGTCTTCCATTTCACATATACTATTATTCTGCTATATAAATTGCACTCAGCCCGCCATCGATGACTTCCCCCGAGACCTATTCTCGGAGGCGCAAAGACAGTCTGGTGCTGTTGTACTTCATGTTATAGCCAGTTTATATTTATTTGTAGCCTTAGCCGTAGTGTGTGATGAGTACTTTGTGCCAGCAGTTGAGAAAATATGTGCAGCACTCAACATGTCCAATGATGTGGCGGGTGCCACTTTCATGGCCGCGGCCACCTCCGCCCCAGAATTATTTGTCAACGTGATAGGAACCTTTATCACGGAGGGCGACATCGGAGTGGGCACGATTGTCGGATCGGCGGTATTTAACATCCTGGCAGTGGCCGCGTGCTGCGGAATCGGAGCTGGCATGACAATACCCTTGGACTGGTGGCCACTGACGCGGGACAGCATCGCATACGGAGTTACAGTGGCCATTCTCATTTGTGTTATGCACGACGAGCGCGTCGAGTGGTATGAGGCCCTCATCCTGGTCTCCCTGTATGCCGTCTATCTTGCGGTCATGTATTTCGACAAAACTTTCCAAAAGTGCGCCAAAGGTGGCGTTAAGCAGGCTCGTTCTCGCAGCCGGTCCTCCAACTGCAGCATACATACAAAGAACAGCAATGAGAAGGAACCAGAGCTTGTGGAAAACCGCATTTGCCAGAACATGGCGAACATACAGCTAAACGGAGGACTTAACAAAGAGCAGGCCAAGGCCACAAGCACATCCGGAGCCGGTACCACCGCGATTTCGATAACCACCTCGACCATGACCACAACTTTGAGCACCACCCATAGTGCCGGAGGAGGAGGTGGAGCAGTTGGTCTTTGTTCGGGACCAGGGGCCATTGTGCAGATGGCACCACTAGACGATGCCGAGGCAGAATCTCACGTGGCCGTAGCAGCCGCTGACGAGGGCCGTAAGGAGGAGGGATACTCTCTGCTCTCATACCCGAAGGATAAGAGCTGCTTTGCCCAGTTTACCTGGCTCATCATTTGGCCGATCCATCTGCTATTTCGCATTGCCATTCCTGACTGCAAGAAGGCCAAAAACAATAAGATTTTCCCACTGACCTTTATCATGTGCATAGTTTGGATCGGATCGCTTTCCTATGTAGTAGCGTGGATGATAACGATAATCGGAGACACACTAAAGATTCCTGACTCGGTGATGGGGATTACGTTCCTGGCAGCTGGTACCAGTGTCCCTGAAGCGGTGTCTAGTGTTATTGTGGCGAAGCGCGGTCACGGATCAATGGGAATCTGTAACTCTATTGGGTCAAACACTTTCGACATCCTGCTGTGCCTGGGGGTTCCCTGGCTGATCAAAGCAGTATTTTTCCCGATCCAACCGGGCCAAAACTACGTGGCCATAAACTCCGCCGGATTGGAGTACTCGGCGATCACTTTGTTGTCGACACTGTTCCTGCTTTACCTGACCTTCTCCACAAACAAGTTTAAGCTGGACAAGAAGGTGGGCACTGCCTGTCTGGTGATGTATCTGGTCTTCATGGTTTTCGCCTCCCTCATCGAACTCAATGTGTTCTTCCGCGTCAACCTGCCCACCTGCGGTCGATCATGA
FBgn0033698	FBtr0088008	5.5	ATGGAAACTGGACCGAATGCAGAAATTGAGCTTCTGGAGCGCGTCCTGTTGCGTCTGGGAAATGCGGACTCGGATGAGAAGCTGGAAGCCGCTGTGGGCAAGTTCCTGACCCCGGTGATCCTCAAAATGAACTCGCCCCACAATGTGGTGCGCACAAAGGTCGTAGAAGTGCTCACCCATATCAAGAGGCGCCTGTCGTCGCGCGGACATGTGCAAATACCCGTAGAGGCACTGCTGGATCAGTATGCCGCCCAGGATAGCAGCACCTTCCTCAAGAACTTCGCCATCATATTCATTACCATGGGCTTTCCGCGCCTGGCGTTGGAACAACAGACTGCGCTGGCCAGCAAAGTGGTGGGCTGCGAGGACAAGCTGGAGAGCTACCAGGACAAGCTGTTCGCCCTGCTGCTGCCCGTACTGTCGGACATGAAGATTCCCGACGACCCGACGCAGCGCTCAAAGCTACTTGATCTGCAGGACAAGCCAGCCATCTGTGCAAACTTTTTGGCACTGCTCCAGGATGTGCTCCTCCTGCCCTATGGCATCACCCAGGAACAGGATGTGCCTCCGGGTCTGAGCCCGTACAGTTTTACACGCATCATCGCCTACAATTGGCGGGCCGAAGAACTGGAAAAGGTCAAGAAGGGAATAGTTCGTTTCCTGTGCGCCAGTGTGTTTAGTGATTTGCAGATATTCGTGCCACTGGTGGTGGCTTCCGCGGACACACGTTTCAGCGTAGCCACTCCAGCAATCACAGAGCTGAGCAAGCTCTGTACAATGCTGGATTTCAGCAACCCAGCGGTGACTGCCCCGTTGTACACTCTGTTCGCTGGCAACCAAAGCAAGATAACTGACCGCCAGACACGTCCCTGCTGCGCCCGAGTGCGCCAAAAATTGCTGCAGTACCTCATCAAGTGCCGTGGCAAAAGCATTAACGTCACCAAGGGCTTGCAGGTGACCTTTGATGGCTTCTTTGGCACAAACACCAACCAGAAGTGCAAGGTCCTAGCGCTACAGTTTATGGAACTGCTCCTCAGAGATGGTCCCCGCGAGCTGGTCTCGAAGGTTTCCAAGGTAATACTTACCGGCATCACCAAAATCATTGGACGTGACTCCAACGAACCGAACGATGTACAAAATGCAGCATATTCCGCTTTGGCGCAACACGCTCGCAGTTTTCCGCAAGACGTAAGCCAGGATCTGAAACTAGTCCTTGGATACTTCAACAACCTGGCCAGCTGTGCACCAGAATTGCATTCATCCATAAGGGAAGCATTGGTTTCGATGGCTCCCGCATTCGCTTGGAAGACCAAGGAGAAGAGCGATGCAATGGAGGTGGATAAGAATGTCGATTCCTCAAGCGTGAAACTGGATGGCCAACAGCACCTGCTATTGGCCATGCTGCTGGACAATGCTGAGTCCAAAGTGCAGATCGTGCAGAATGTGACCAGTGTTTTCCTCACCAGCTGCTATCCGGAGTACTATGCACCAGCCAGATACCTTTTGCTACTCATCGCAGGAGAGCGAAATTCCCTACGCGAGAATGTGACCACTTACTTGTACGGCACCTCGAAGAAGGATCACATAAATTACAGCATGCTCTCTTCCATCGATCATTCTAAGAACCGCATAAGCAGCGAGTCTATAAGTGACTTTAATCACTTGTCCCTGGAGCAGCGTAGGGTTATGCTACCCAGCTTCCAGGTGATGATGTCGCACGTCCATGAGATGGCCGAAAAACGCCTAAAAAAGAACACGGCCTGCGTGGTAGTTGGCCGTACAAAGCTGCCCTACAGCCTGGAGGTATACGAGGAGCTTCTAGATTATCTGCGTCTGTGCTTGTGGTACTCGGCTGGAGTGGTTGCCGCTCCCGGCGACGAGAAGTACACCCATGAGCTGCGCGAGTACATCACCTTGCATTACGAAGATACGGAGGATAATGCACTCCATCAATATGCGCAGTTTGTGCAGCGAAGCGTAGAGGCCAAGAGAAGTGAATCCAATCTCATTTGCCTATATGATCTGTTGAATGCCGCTCCGGAACTCTTTGCTGCTAAGCAGCTGCATTTGCTGGAACCACTGGGCAACACTTTGAAAGATGTATCGGAGACTATGCGTATCAACGTGGCTCAAGTCTATGGTATTCTCTGGGCTTTTGGTCTCTCCGATGAGAAATTCGATGAAGAAGTGGGTGAATGCCTGAATAGCTTAACGCAAAAAACATTGGAGCACAAGCATGGATGGCTTCTCGTGGTGGGTCACACGTTCAATCGCAAAATTGCTATGCTTAAGCAGGAGAATAAGACCAAGGACTTTGCTGCCTGGCCGCAGTTTGTTAATGCGGTAAAAATAATCTCAAAATGCCTCTGTGAATCCCAATGGTTGCTGGTGTCAGCAGCAGTGAAATGCATCTCTATGATCGGCAAGGCTGTGGAAATACCAAATGTCCCCGTGGAGATCCAGGTTCCATCCAAAGATGGAGACGACGACGACGAGGAGATGACCGAGTATACGAGCATAGATTCCTCGACAAAACTTGTTATCTTTGGCGTCGTCTTTCAATTACTGCGAAGCTCCTCAGCGCGTCAAAAGATTCGCGAGGACTCAGCCAGATGTCTCGGATATCTGGCCATTGGCGACGGCGAACACTTCACCAAACGCAACCTGGATAAGTTTCTTACCCTGACCAAGATTCAAAAGGATGCTGCTCTAAACATAGCCATTTCGGAAGCGATCGTAAACACACTTTGTGGCTATGATGTGAACAAGGGGCAACCCGATGAGAAGTTTGTTAATAAGCACTGCAACGATGACGACTTTGATCAGTTCCTGAACTCTCTAATACGTCTGGTCACCGATCCCAATCCGCATTCCCGTCAGGCCATATCCGTGTGGCTTCTAGCTGTGGTAAAGCACTGCAGCCAACGTCCAGCTGTATTGGCCAAAAAAGAGCTGTTGCAGTTCGCTTTTACCGAACTTCTTTCAGATGACAGCGAGTTTGTTCAGGACGTGGCTTCTCGCGGCCTGGGGCTGGTCTACTCGATATCGGATTCTGGAAGCCAAAGTGATTTGGCAAACTCGCTGTTGGATCAACTGATTGGGGGAAAACGAAAGGTCAATCAAGTAACCGCAGACACTGAACTCTTTGCCGAAGGAATGCTGGGTAAAACTCCAACGGGAGGCAACATTACCACCTACAAGGAGCTGTGTTCCCTGGCATCCGATCTCAATCAGCCGGACATGATCTATCAGTTCATGCAGCTGGCCAATCATAATGCCACATGGACCAGCAAACTGGGTGCTGCTTTCGGATTGAAAACCCTTTCTGCCGAGTCAAGGCAGAAGATGGAGCCATATCTGGGCAAGATCATTCCGCGCCTCTATCGGTACAAGTACGATCCCACACCCAAGATTCAGAACTCGATGATCTCCATTTGGGATACGATTGTGACTGACTCGAAGGAAGTGACCGAGCGTTACTACTGGGAAATATTACGCGAGCTGCTGGACAATCTCACTTGCAAGGAGTGGCGAGTGCGAATCGCCTGCTGCCTGGCAGTAAGGGATCTCCTAAACCGACCCAACGGGCTTAAGCTACGCTCGGAGGAGCCGGTTCGTCGTGCTCTCCCCGATAACAGTATGGAAGTGGATGAGGTCCCTGAGCCGGAGCTGAAAGAGCTATGGTTCCAGCTGTTTCGTGTGATGGATGACATTCATGAGGGCACACGGGTCGCTGCCCACGGAACTGCTTCATTCCTCGGCAAGCTGTGTGTCATCGCATCGTCATCGGATCATGGCAAATCCGGGACAGCCGTAGCGTCATCGATACTGCCATTTCTGCTAGAAACCGGAGTGGGTCACAAAGTGCCCGAGATACGTAGAGTTAGCATTAAGACCATTTCCGACATGATTGATTCCTCGGGATCGCTTATTGCCCCGCATCTCGCCACCCTGATTCCCTGCCTGCTACGAGCCACTGGCGAGTTGGAGAACACCAAGCTCTCCTACGTATCCACTCGCTTGGGTGCGGACAACGAGGCCCAGGAGGCGGTGGATACGCTACGAGCGGAGGCCGCCAAGTCGCTTCATACCATGGAAACCATTGGGAAGTGTGTCCGTTATATCGACTATAGCGTTTTGGAGAAGATGACGCCCGAAGTGCTGGAGCTCATGAAGGGTAGTGTCAACCTCGGAACCAAGATTGGCTGTGCCCATTTTGTTTGTCTGATTAGCATTCGCTTAGGCAAGGAGATGACACCATTGGTGGGAAAATACATTCGTGCCTGCTTTGTGGGCATCAAGAATCGCAACGCCACTGTGCGCAAGTACAACGCCAGTGCCATTGGCCACCTGTTGGGCTTGGCCAAAGAGCAGTCGATTAAAAGTCTATTCACTAAGCTGGAAGAGTTATATGCCGAGCAGCCAGGAAATCGCTCCATTGCACTTACCATTCAGTCCATTAACAAGCGTCACCATGAACTGCTCAAGGACTACATGGACAGTATGTTGCCGCTGATCTTCTTTGCCATGCACGAAGAGCCCAATGAAGAGACGAAAGCTAATGTCGAGCTGTGGAAGGATCTATGGCACGACGTTAGCCCAGGTGACGCGGGCATCCGTCTCAATTTAAATGTGATTATACCCAAACTGGAGTCATCTCTAACCGATGCCAGCTGGTCGCGTAAAGCTCAGGCAGCGAATGCGATCCAAACGATAGCCACTCGCCTAAGTAGCTCCTTGGATGAGCCCGACCGATTGAGGCTGATCAAACTCCTTCTAAGCGGTCTGCAAGGACGCACTTTTGAGGGCAAAGAGCGGCTATTGCAAGCTTTGGCCGCACTCACCAAAGGATTGGATCGGAACCATCAAATCTGTTCCAGCATTATCGACGCGGCCATGAGGGAAGCAAGAAAGAGGGAACCTGTTTACCGCACCATGGCCCTGGCTTCTCTTGGCGAAATTCTCGATCAACTGGAAGCGGATCGCTTTGAGGAAGTGTACAACATGAGCTGGAACCTGCTGGAAAAGAAGGAACTGCGCAAGGAGTCGGACGACGAGGACGAGCCCAACACCAGTCAGGAACTGTCTGCCGACGAGCGCAACAAGCGGGCTCAAACACTCAATCGACTAAAGGAGGTTGTGTGGGAGACACTGGGCAAATCCTGGCCGCGTCACTCCATCGAGACGCAGCACCGCTACCAACTCTTCTTTGCCGAAAACTGTACGAGCATTCTGGCGGAGAGCACTCGCCCAGTGCAAGTCAGTCTGCTGGCAGCACTCACTAAGTACATCGAAAGACTTCATGTCTTTGATGAGTCTGCTCAAGTGCCGGATTTGACTCAGATAAACCAGGAGAAGAAGATCAAGACAGAGGAGACGGCGCCAAAAACCCGAGAGGCCATTGTCGAGAAGATATGCACAGATGTTTTGGCTGCAGTTGCTCTTGCCGCTGGAGTTCCTCATTCCGGTTTGAAAAAGGAGGCGCTCAACATCGTTCTTATGCTGATCAAGCGGCTGAGCGGAAGCGGAAACGGAAACCAGCAGCCACTGAGGTTGATCAAGCAGAGCTTTGAATCGAATTTGGAAAAGTTCCAGCGCGATTCGGCGCCGGAAATCCGGTGTCGCATCAAGGACATCGAAGACAAGCTAAGCAAGTTGAATCCACAGAATTAA
FBgn0034103	FBtr0087136	5.5	ATGTGTCTGTACTTGGGAGTGGTGGAGCACCTGGTGGATGTGGTGGCCTACTGCATGTGCCGTGTCCTGGAGCTGTCCCTGTTCGCCTGCATGATGGTCTGCGGCTCCATGAGAGCCAAGCTGACCCACGGACCCACCAACGAGCTGGAGCAATGA
FBgn0051431	FBtr0084137	5.5	ATGGATCCGATGATTTGTGATCTGTGGTCTGGCCGCATTTGGCTATTGATACTCATTTGCCTGTGCGGCTTTCAGCAGTCCCGCTGTTTTTTTGTTGACTATACAGAGAACACAGAGTTAATTCAACAGAGAGCCGGATTCGATGTCAAGCTGCAGTGCAATCTCAAAGGTCTGGTCGATGAGAGTATGCTGAATGACATCAAGATACATTGGTACTTTAAGCAATGCAGCGAAAACAATTGCCATCAGTTGGGATCTGTGGACGAGTGGACTGCTCTGCCATGTGAGCCGAGTCTTTGTCGTCCGGAACTCTGGCTCCGGAATGTGACGGAGCGGTATTCGGGACTGTACAAATGCAGCATTAATCCGCACATTTGGGATAAAGCCCAGGCTGTGGATGTTCAACTGGTTCGCACCTATCAGCTGGATGTTAAAAACACCTCATTGGCAGCCCCTGAGTTTGTGGACTCGTATCCCAACAACAAGACCACATTGGTGGGCAGTAGGGTGGTGTTCCAGTGCCGTGTTCACAGCGAGGAGCATCCCACAATCAAGTGGTTTCGCCGGCAGACGTACGTGGGAACTCAGTCAGGTGGCGAAGCCTCCTCGGCACCCACAACCTCAAATTTTAGCAACCATATTGTCCGGTACAATGGTCGAACATATGAACTACTGTCCACCGATCCAGAAAAGATGATGGCACCCCAGATATATCTCAGCAAATTGATTCTGGACGGAGTGAGATTACGAGATGCCGGACACTACGCCTGCGTGGCCATCAGCTATCGAGGCCATAAGATCCGCGAGGCTTTCCTGGATGTGCTGGCCGATGTGGAGGATACGGATCAGGAGAATGAGTACTGGTCGGACTACGGTAATGAAGATGAGGGAGTTCCGACTAGCGATCGACGGGAGTTCCTGCTGCTCTTCCTTATGCCACTGGGATTGGCTCTTCTTCCATTGACCGTGTGGTTCAGTTATCTGTTGTACAAACGTTGCTCTGTGGGACACGGCGATTGCCAGCGAATAGATTCGGACGAGGATCTGGACACGGAAAGGTGTGTCCTCGGGGGAAACAAGCATTAA
FBgn0263456	FBtr0344239	5.5	ATGCAGCCGCCGCCGCGTAAGGGAAACTATGTGAAATTCCTCAAGAATTTGCACACGGAGCAGGTGGCCAAGCTGCAGCTGAAGAATCAGCATGAATGCGACCTCCTGGAGGACATCCGGCAGTTCACCATCAAGCGTTCCGCTGTCGAGAAGTCATACAGTGAGTCGCTGCTGAAGATCTCATCGCAGTATCTCAACAAGAAGATACCCAATATACCAGATATTAAGATGGAGGGCATGGAGGAACGCTGGAACATGTGGAGCGTTTGGCGCACTGTGCTCGAGGAGAATGAGAAACTGGCTCGTGCTCGATTGGCCGCCATAGAGGTGTTTCAACAGCAAATCGCGGATGAGGCCAAGGTTCTGCGGGACTATAAGTTGGCCATAGCTAAGCGTTCGCTAGCCGGAATTGTCAATGTGCAGAAGGAACTCCATCTGAGCGTGGGCGATGTGGATAAGACCAAGAAATCATACTTTGACGAAGAGCATTGTGCTCACGATGTTCGGGACAAGGCCCGCGATATCGAGGAGAAGCTTAAGAAGAAGAAGGGCTCCTTCTTTCAATCAATCACTTCGCTGCAGAAGAACAGCGCCCGGGTCACATCTCGCAAGGAGCTGCTGGAGGAGAAGTCATCTGGCGCCCGGAATGACTACGTACTCAGCTTGGCGGCGGCCAATGCGCATCAGAATCGCTACTTCACCGTCGATCTGCAGACAACGATGACCACCATGGAGAACTATGTTTTCGAGCGGGTTGCCGAGTACCTGATGTTAATGGGACGCACAGAGCTGTTGACTTGCTCGGCTACGCAGAATAGCTTCGGAAAGATCCGTGACCAGGCGCAGCAGTTGACGCGGGAGTACAACCTGCAGTGCTGCTACCTATTCTATCCGGTGCTGAAGCAGCACATCCAATATGACTTCGAGGCGTGCGACAATGATCCGGTGCGCAAGGTGACCGCGGAGCATGAGTCCGCCGCCGAGACGCTAACCAAGGAGGCCAAGAATCTGGCCGGAAGAGTGGTCAAGGAGAATGCCTCGATCAGGGAGAATGCCAAGAAGTTGGCCTTGTGCCAGTCGCTGCGAGACTCTGGCCAGCGCACGGATCCCAACGATCCAAATGGACCGGATCTGGACACCAAGATCGAGGAGTTCCGTGATCAAATCCGTCGATCCGAGACGGAAAAGACAAAAGCGGAGGCATGTCTGCAGTGCCTGCGCGATGGCGGCATTAACGTGGACGAGTGGGTGCAGGAGGCCGAGAATATGGGTGTACAGGAGCTGACGCGTTCGGCCAGTTCCATTTCGATGCGCACCGACGCCTCTGGCCAGGGCGAGAATCCCAGTTCCGATTCATTCTACGACAGCGACAAGGAGGAGACTCAGGCAGCTGCCCAAACGAAGCCCAAGCAGGAGCAACAGCTATCCAGGGATCGTACCTTCAGCGATAGTGAGGATGAGCCCGAAGTGCGTCCATCGGCAGCGGCAGCTTCTTCTGCAGCTGCTGCCTCGTCATCCATGATGGCCAGTAGCGCTGGTGGCTGGGATGATCCCACTGAGGTCAACTGGGGAGCTGGCGAGGAGGAGGACGACAAGGACGAACCGATTGTTCCAGAACCCAAGGAGGCGATCTTCAAGTGCACTGCACTCTACAGCTATACGGCCCAGAATCCCGACGAGCTCACCATCGTCGAAAATGAACAGCTCGAGGTGGTTGGCGAAGGCGACGGCGATGGGTGGCTAAGGGCCCGCAACTATCGCGGCGAGGAGGGCTACGTGCCACACAACTATCTGGACATCGATCAGGAGACAGCGGGCAGCGCCTTTAATGGTACTTCCGGCAATCAATTGCGATCTCAAATCTCATTCTCATCTGTCGATTATACCGTTGACAATGAAGATCAGACAGTGGACTCGATGCAATCACCCGACCAGGTGTCGGTCATCATGGCGCCCCAGAAGCGAGTCAAATCGGACGTGGAATGGTGCATCGCGCTGTACGACTACGACGCCACCGCCGAGGATGAGCTGACCTTCGAGGAGGGCGACAAGATCAAGATCATCACGAAGACCGCCCACGGCGTGGACGACGGTTGGTGGGAGGGCGAACTGGATGGCAAGTTCGGTAACTTTCCATCGCTGGTCGTCGAGGAGTGCGACGAGATGGGCGAGCCGCTTAGCGAGGGTGGCGACGAGTCACCTCCGCCCACCGCAGCGCCCACTTTTGCACTGCCACCCGCTCCGGCCCTGCCACCAGAGTACGCCCACGAACTGGAACTGGAGCTCACTGAGGATATGTTTGGTTCTCAGGATACAGCAGATGAGGATAGCGGCTATATACCCAACGGCGCTGCTGCCCCGAGTATTCCTCCGCCAGTACTCATCCAAGAGCCTGGCATGGAGGACGATCTCAGTGACGATGGGCAGCCGCCGCCGTCCTTGCCGCCGCCCCAACTAGCGAAGGCGGGCGGATCCGCTCCTGGATCTGGGAGCAAGGTCGAAAAGGGGGCGGCGGCAGGTGGCGCCAACACGCTGAACTTAGGTATGGCACAAATAATTGTTACCGCTGCAACCCCCATGGTTGAAGACGGTGCCGATAAATCTTTCCCACCAGTAGGCGAGAGCGATGCACAGCCAGTGGAGCCGGTGTCCAAGGAGCAGCCGGCGGAAGTGGCCAAAAAGCCAGATATTGCGCCCAAGCCGCTGGCCAAGGTGGCGCCACAGAGCGCGCCGGCCAAAGAAGGTAATGCTGGAGTGAGGCCCGTGGTGAGCATTACACTGACCGAGTATCCATCCTGTGATGCAGAGGACCAACAGTCCTTCTCGGAGGGCACCGATTCGGCTTCGGTTGCCGATGTGCCGGTACTGCAGGATGCGGAGGATCCATTCAACGAGAAGGCCAAGGGAGAGTCCGGCGACGGTTCGGGATTTGAGGCCAATTTTGAGGCCAACTTCGATGCCAATTTTGATGACGCCTTCGCTGGAATCGGAGGAGGTGGGGGCGGTGGAGGTGGCGGTGGGGAGCAGTCCAACGAATTGGACATCAACGGAGAGGCAGCAGGAGAAGCAATAGTATCTGGATCTGCGGCTGGCGATGAGGATATTGAGGCACCCAAACAGGTGGTCGGTGGGCGAGCTAGCATACCCGAGGAATTGGACTCAAATCAATTGGCACACTACCATGAGCATGAAATATACTATGTAGACTATAGCCACGGACAGTTATAG
FBgn0026176	FBtr0088020	5.5	ATGCCCATCATTCGGCTGGAGTCTGCGGACAAGGAGATCTTTGACACGGATCAGGAGATCGCCAAGTGCTCGGAAACGATTCGCATTGCAATAGAGGATTTGGGCGATGAGAGCGACAACAGTGTGCTGCCGTTGCCGAATGTCAACTCGCTGATCCTGAAGAAAGTGCTCCACTGGGCCACCTATCACAAGGACGATCCTGTGGTTACCGAAGAGGTTGAGAACAAGGAGAAGCGCACTGATGACATCTCATCCTGGGACGCTGACTTTCTCAAAGTCGACCAGGGCACGCTGTTCGAACTGATCCTCGCGGCAAACTACCTGAATATCCAGGGTCTGCTCGACGTCACCTGCAAGACGGTGGCCAATATGATCAAGGGCAAGTCGCCGCAGGCTATTCGCGACACCTTCGCCATCCAGAATGACTTTCTGCCACAGGAGGAGGAACAGGTGCGCAAGGAGAACGAGTGGTGTGAGGATAAATGA
FBgn0034629	FBtr0071607	5.5	ATGTCGCATATTAAAAACCTAATACCGAGCACAGTGAATCCAGATCTTCAAAAGGAACGTGCTGCAGCTGAATTCCATGTGGAGGAATTCTCCGCCTGGTGGCACGGTGGTCAAGACAAACTGAAGAAGAAGCGCGAAATCGAGAAAGCGATCTTCAGCGATCTTGAGGATGGCTATGGCCTCAACCATGAGTACATGTCCCACGAGGAGGTCTACAATTCCACGGTGAAGAAGGTGGCTGAGGCAGCTGTTAAGCTCAAGGCTCTGCAGAACAAGCTTAATCCTGGAGGAACTGACATCTGGCCTGGAGGACTATTCAATGCACAGAGCTTTGGACTTTTTCCGGCTAATCATCCGATTGCCACCCACATCACCATGTTCGTGGATGTGATCAAAGGTCAGGGCACTGCCGAACAGGTGGAGAAGTGGGGCAAGGCGGCGGAGAACTGCAACATTATCGGCACCTACGCCCAAACGGAGCTGGCCCATGGCACCAATGTCCGTGGCTTGGCCACTCGGGCTGACTTTGATCCCAAAACGGATGAGTTTGTGCTAAATACACCGAACTTGGAGGCCTACAAATGGTGGCCCGGCGGCTTGGGACACACGGCCAATCATGCAATGGTAGTAGCCCAACTATATATCGCCGATGTTCATCATGGCGTGCAAATGTTTATTGTGCCGTTAAGAGATTCCGAAACTCACATGCCACTGCCGGGTGTTGATATCGGTGAGATTGGCAAGAAGCTCGGCATGGCATCCGTGAACCAGGGCTTCCTGGGACTGAACCACGTTCGAATTCCGCGCACCAACATGCTGATGAAGTTCGCCAAGGTGGAGCGGGATGGCACCTTCAAGGCCAGCCCGGCATCGAGGATTAACTACCTGACCATGGTGTACACGCGCTGCTTGATCGTTAGCCAGAACTCCACGTTGCTCCTGGCGGCGGCAACCATAGCCACGAGATACTCGGCAGTGCGGCGTCAGAGTCCCATTGAGCCCAATCAACCCGAGCCCCAGATCATAGATCATGTGACCCAGCGCCTGAAGCTCTTCCCTGAGATCGCTACGGGAATCGCCTACCATCTGGCCACCGAGTACATGTGGGAAATGTATGCCCAGACGGTGCAGGAAGCCAACAACGGCAAGTTCGAGCGACTGCCCGACATGCACATCCTGTCCTGCGCGCTCAAGGTCCTTTGCACCACTGACGGCTGTGCTGGCATTGAAAAACTTCGTCTGTCCACTGGAGGACATGGTTACCTCATCGCCGCCAACTTGAGCAACATCTATGGCAATGCTGTGGCTGCGTACACCTACGAAGGCGAGAACACGGTGCTGCTTCTGCAAATTGGACGAGCTTTAGTTAAGGCATGGGCTTCGTTCGTGGACAAGAAACCATTATCGGCATCCTACAGCTACTTTGCCAGCTCCATGCAGCTGAAGGAGTTCCCCAAATGGGACGACTCCTGGCAGTGCATCATCAAGGCTTTGCAATACACGGCTGCACACAAGACCCGCATTGCTTTCGAGAATCTAGCGAATCGCATGGCCAGCGGTCAGTCTCAAGGTGTGGCGGCCAATAACACGGGAATCGAACTGACTCGTGCAGCTGAGCTGCATGGCCGGCAGTTTGTGTGCCAAACATTCCTGGAGCAGATCACTGGTGCCAAGGCCCAGAAGCGATCCCCCGCACTGAACAAGATATTGGAGAACGTGCTGGAACTATTTCTGGTCCAAACGGTGCTTAATAACCTTAATGACATTTTAAGATTCATTAAACTAAGCGATGCGGATCTGCGATCGCTGCAAAAACGCTTGGAGGATTCACTGGCGCAGTTCCGACCCAATGCGGTGGCCATATGCGATGGATTCGAGTTCCACGACCGTGTGCTAAACTCCGTGCTGGGCAGCTACGATGGCAATGTGTATCCCAGGCTCTTCGATTCGGCCAAACGCAGCACCATGAACCAGAAGCCCGTCCAAACATCATTTGAGACCTACCTGAAGCCCCTGATGAAGGCTAAGCTGTAA
FBgn0026582	FBtr0071573	5.5	ATGACGGAACCAACGAGCAAGACACCGGATGCGGTTCCGGAATCACCCGTATCACTGCCCATCGCCTCCCAATCCATGGATACGGCGACCATTGAAGATTTCGACGAGGACAAACCGGCCAAGGGAAAGAAGAAAGCCAAGAATCCAAAGGGTCGCCACTCGGATTCCGACATCGGCTCCGAACTGAAGAAGCTGGCCCAGCGCCGGATCAACGTAGCCGGTGCTCCAAAAATGCCACTTAATGGCTACGTCCGCTTCATGAACGATCGACGCGAGGAACTGCGACGGGAGCAGCCACAACGTACTGCCCTGGAGCACACAAGGATCATCGGCGAGGAGTGGCATCAGCTGCCCGAGGAGCGCAAGTTGCCCTACATCGAGGCAGCCGCCAAGGACAAGGCCATATATCAGGAGCAGTTGCAAATGTTTCTCAAGGAACACCCCGAAATTGTGGCCAACGAGTTGGCCAAAGCCAAGAAAGCCACAAAACTGGATGGTTCGCCCAAGGAAAAGACGCCGAAGGGTGAATCAGCCTTGGGCAAGGCGAAGAAGACCAAGGCAAAGCCGGTTAAGCGGCAGAGCGAGGATCCGGATGATGTGCCTCTGGCCAAGGTGAAGCGTGCCCAGACACCACCGCCTCCCACACCGCCAGCGGCTCCAGTACAGCCCCCTCCCAGCAGCGTGCCACCTGCGACACCTGCACCACGACCGCTGCAGCCCGGCGAGATACCCATCTACACCAACGAGTTCATCGAACACAATCGCAGCACGGAGAATGAGCTGAGGACGCTGCGCAAGGCCAAGACCGATCTGGAGCAGCAGAACGCTGTGCTGGAACAGCACGTAGATAATACGAAAGCCGGGTACGCCAAGGTGATGGGCGAGGTAACTGAGCTCATGGAGGAGAACCAACGCCTGGAGACCTATTTGCGCGCCTTGCGCCAGAAACTGGTCGCAGCTCTCGGCGGAATCTCGATGCCACCACTGGAGCCAAGTGGTCCCAGCGTTGGCAACATTGACAAGTACATCCGGCACTTAGCCGGGCTCGTCACTCAGCCAAGCAACGTCACTTTGATTAAGGCACGAGAGGCGCTGCGTAAAGTGGACACCAGTAGCTTGCTAAAACCGTGA
FBgn0039006	FBtr0084304	5.5	ATGTTTTCGCTGATTTTATTGGCCGTAACGCTATTGACTTTGGCGTGGTTCTATCTGAAGCGCCACTATGAGTACTGGGAGCGACGCGGATTTCCATTTGAAAAACACTCCGGGATTCCATTCGGTTGCTTGGACAGTGTGTGGCGGCAGGAGAAGAGCATGGGCTTGGCCATCTACGATGTGTATGTGAAGAGTAAAGAGCGCGTCTTGGGCATTTATTTGCTCTTCCGTCCGGCTGTTTTGATCAGAGACGCCGATCTGGCTCGCCGTGTTCTGGCCCAGGATTTCGCCAGTTTCCACGATCGCGGCGTTTACGTTGATGAGGAACGGGATCCCCTGTCGGCCAATATCTTCTCGCTTCGCGGTCAGAGCTGGCGATCGATGAGGCACATGTTGTCGCCATGTTTCACATCCGGAAAGTTGAAGAGCATGTTCAGCACATCCGAGGATATTGGTGACAAGATGGTGGCCCATCTGCAAAAGGAGCTGCCGGAGGAGGGCTTCAAGGAGGTGGACATAAAGAAAGTGATGCAAAACTATGCCATTGACATTATAGCCTCGACTATCTTTGGCTTGGATGTAAATAGCTTCGAAAATCCTGATAACAAGTTCCGTAAACTGGTGTCGTTGGCCAGAGCCAATAATAGATTCAATGCCATGTTCGGCATGATGATCTTCCTGGTGCCCTCGATAGCACAGTTCCTATTCAGAATAGGTTTTAAAAATCCAGTTGGCCTGGCCATGTTGCAGATTGTCAAGGAAACCGTTGAGTATCGCGAGAAACATGGAATAGTGCGCAAGGATCTGTTGCAGTTGCTCATTCAGCTGAGGAATACCGGCAAGATAGACGAGAATGACGAGAAGTCCTTTAGCATTCAGAAGACACCCGATGGTCATATTAAAACCATATCCTTGGAGGCCATCACCGCTCAGGCTTTTATATTCTACATCGCTGGTCAGGAGACCACCGGATCGACTGCAGCCTTTACCATCTACGAGCTGGCTCAGTATCCAGAGCTACTGAAGCGCCTGCAGGATGAAGTGGACGAGACACTGGCCAAAAACGACGGAAAGATCACCTACGATTCCCTGAACAAGATGGAATTTTTGGACCTGTGTGTGCAGGAAACCATTCGCAAATATCCGGGTCTTCCCATTCTGAATCGTGAATGCACCCAGGACTACACAGTACCCGACACCAACCACGTCATTCCGAAGGGAACGCCAGTTGTGATCTCCCTGTACGGCATTCACCATGATGCAGAGTACTTCCCGGATCCCGAGACCTATGATCCCGAACGCTTCTCGGAGGAGAGTCGCAATTATAATCCCACTGCATTCATGCCGTTTGGCGAGGGTCCCAGGATTTGCATTGCCCAGAGGATGGGTCGTATTAACTCCAAACTGGCCATCATCAAGATCCTACAGAACTTCAATGTCGAGGTGATGAGCAGGAGCGAAATAGAGTTCGAGAACAGTGGCATTGCCTTGATTCCCAAACATGGAGTGCGAGTGCGTTTGTCCAAAAGAGTGCCTAAATTATCATAA
FBgn0265487	FBtr0336940	5.5	ATGGCCAACGTTGTCAATATGAACAGCCTGCTCAACGGCAAGGATTCGCGCTGGCTGCAATTGGAGGTCTGTCGCGAGTTCCAGCGCAACAAATGCTCGCGCCAGGACACCGAATGCAAGTTCGCCCATCCCCCGGCCAACGTGGAGGTCCAGAACGGCAAGGTCACCGCCTGCTACGACAGCATCAAGGGCCGCTGTAATCGTGATAAACCGCCGTGCAAATACTTTCATCCACCACAGCATCTGAAGGATCAGTTATTGATAAATGGACGCAATCATTTGGCCCTCAAGAATGCACTGATGCAACAGATGGGCATCGCGCCCGGCCAACCGGTCATATCGGGCCAAGTGCCAGCCGTGGCAACAAACCCCTATCTGACCGGCATTCCGGCCAACTCGTACAGTCCGTACTACACAACGGGACACCTGGTGCCCGCCTTGCTGGGTCCGGATCCCGTGACCTCCCAACTGGGACCCGTGGTGCCCCAAACAGTGCAGGTGGCACAGCAGAAAATACCACGTTCCGACAGATTAGAGGTGTGCCGCGAATTCCTGCGCGGCGCCTGCAAACGGGCGGAATCCGAGTGCCGGTTCGCCCATCCGCAGGAGAGCGTCGCCAGGCACGACGACGGCTCGATAACGGTTTGCATGGACGCCGTGAAGGGCAGGTGCGCACGCGACCCCTGCCGCTACTTCCATCCCCCCCTGCACCTACAGGCACAATTAAAAGCGGCCCAAACACGCGCCACCGCTGTCGCTGCTGCAGCTGCGGTATGGCTATATACTATATATTTTTCTATACTTTTCGAACCTTCTCTTTGCATGGATGTTAAAACGGTTGGTTCATTTTACTATGACAACTTCCAATTCTCTGGCATGGTACCGTTCAAACGTCCAGCTGCCGAAAAGTCTGGCATTCCAGTTTATCAGCCCGGTGCGACCGCCTATCAGCAGCTAATGCAGCCCTACGTGCCAGTCTCATGTGAGTATCCCCAACAACAACAACAACCACCACCACAACAACAACAACAACAACAACATCAACAACAAAATGTACTACTACAACAACAACTACAATTAAGTAGCGTCATAACAACAACAAGTACAACAGCAACAGCCAGTAACAATATGATTAATAATAATATTAATAATAAAGGTATCATAAACGCTGTTATGGCTTCTACCAATATAACATCATCAGCAACAACAACAGCATCATCATCATTACTATCAGCGTTGGGCACACCACCAACGACAACAACAACAGCCATTACTAATCCTAACGATAGTGATAACGATTCCGATCGCAATCAAGACCATGACAAAAATCACGATAGTACTGCTGATGGTGAAGCTGATAATGCCGATCGCAACGATGCCATTGATCAAGTCAGCAATCAAGACAATAGTGACCAAGTGAATCTGAATCAGAATCAGCAAAATTCAAGTCCCGCTAAAGATTGTAATACAACACGAACAATCTCACCAAATCCCCAAGACACAGCAGCAACAGCTGCCACTGCAACAGAAACAGACACACTAGATACAGAATCTGCAGCAGCAGCAGCAGCAGCAACATCTGCCACCCATCCCCCTGGCGACACACCGCCCCCTTGCCAACGTTCGCCCCAAGGCGATAGTCTTCTCCCCCTGCCCAATGGCCTGGGCGATAATAACAATTACTTGTCCTATATCAATAACAATCTTAACAATGGTCAGCTCAAGTCGGCTAATCCCGAAGAATTGAACGGTGGCGACTTAGAGAGTAGCAGCAATAACGCAGCAGCCGCAGCCGCAGCATCAGCATCAGCATCACGTAACTATGCCAAGCAGAATGGCGAGGGATATTCGAGGTATATGGTTAATGGTCATAGCACTGGCATTCTGCCAACACCCACAACTTCTGCTCCGGCAGTTTCCTATCAGGCTCAGGCTCAAGCCCAGGCCCAAGCTCAGGTTCAGGCCCAGGCCCAGGCACAGGCCCAAGTTCAGGCCCAGACTCAGCAGCGCATCAACTATGCCATGTCCGCCTATGGTAATCTGTACTCCCACTACGGAGCACCGACCTCTGCCATGGTGAGTCTGCCCAGCAGCACTCCCTCCTACGCCCAGGCTCAAATGCAGCAGCAGCAACAACAGGCGCAGGCTCAAGCTCAGGCGCAGGCTCAAGCCCATGCTGTCTATGCCCAGCAGGCCTACGCCGCCTATGCCGCAGCCGGTTTGGCACCTCAGGCCACCGCTACAGGTAGCTACTACGCCGATCCGGCTGCCCTGGCCAAGGAGGTGGCCCAGAAAAACTACGCCATGAAGCTGGCCAGTGCGGGCACAAAGCCGGGTGTCTCCTCGGCGGCCGCTGCCTACACCGGCTTGACACTCAACAAGAGCTATGTGGCCGCAGCAGCTGGTGCACAGCCTGTTCAGCCCGCCCAGCATCAAGCCGTTTCCATGGCAACACTACTGCAAATGCAGGCTCAGGCCCAGGCGCAGGCAGCACAAGTTCAGGCCCAAGCTCAGGCTCAAGCTCAAGCTCAAGCTCAGGCCCAGGCTCAGGCCCAAATGCGCCAGTTGGGTTCCCTGCCCAGTTCAGGACTAGCGACTCCTGTGCCCGGCACCCCAGTGCGTGCCCCAGTCGGTGCCAGTCAGTATCAATCGGCTACGCTATTGAGAGCACCCTCACCTATGCCATATGCGCAGCCACAGAGCTACTTCTATCCCGGAATGATGCCCACCGCAGCCTATGCCATGCCACAGACTCAGGCCGCTGCTGCCCAGCAATATGCAGCTGCTGCAGCAGCAGCAGCAGCCGCTCAGGCGGGAACCCCAGGCAGTGCCATGGTCCTAAATCCCTACAAAAAGATGAAGACCTCCTAA
FBgn0030006	FBtr0071191	5.5	ATGGCAAGCAATCCGAAGAAGTCCCTCCACCAGGCGATCCAGGCCGAGTTTGGTCTCCAGCCCACCAGCGATTTGTCCAAATTGAGCAGTATAAGTGGCACGAGCCCAGAAGCGATGCCAAAATTCACAATTCCGCAGCTCAAAATTCCACAGCTTAGAATTCCACAATTGCAGCTGCAGACGAATGCGGATGCCGCTGCCGAGCAGGAATACCGCCGAGAGGCGGAGGCACACAATCAAATGCTACTCAATGAGATCCAGTTGAGGCAACGGCAGCGATCGGAGGGCGAAAACAAGCCGCAATCAATGGGATTTGTGTTACCCCAACTGGTCGCGATGCCCAAGGAGCCCCTGAACATACCCCTGCTGACAAGGTTGGAGAGCGGCATGAAGAAGCTGGATATAGGCGATGGGACAAAGGTGAATACAGCCACGTCAGCACCCCCACTCATTGACCTCACGTCCACGATTATCGCCAGGCATAAAGGCGCACCGCCCAAGGAGCTGGCCAGCAAGGCGCGCCAGTTGACCAATTGTGAGCCTTTTGCCATACCCTTCATTGCCTGCGATCGCGGAAGAAGGAGCACGACCGGTGTAACTCTCTTGGCCAGCAAAAGATCCATCAACTACGACGAGGACGTGCTGGCCGATCGGTCACCAGCGAATAGCGACTACCGGGAGCAACCGGGACCCATTGGGCTCATGCTGGACGAAATGGTGGGCTATCCGGAGCCGAGAAAGCCCCGTCTAGTGTACGCCGTCACTCCGCTGGAACGGCAGCACCTGCGAATGTGCCAGTATAAGGATTACGGCATCCAGGTGAAGAGATTCCGCTTTGATACTCCCTCGCCGGATGAGCTCGTCAAGCAGGCGCTGCAGAAGTCCTGGCGCTTCTCCCGCACTTGA
FBgn0038912	FBtr0084139	5.5	ATGGACTGCAAATCGCGACGCGGCACCAAAATATCGGTGATCGCCCTGGGAAGTGCCCTCTGTTTCGTCATGATGGCATACTTTGTGTTCGGCGACAGCAACGACGAGCAGGGTTTGCGGAATCTACGCATGATATCCATACTGTTCCGACATGGTGCCAAGAATCCGAGTGGCTTCTATCCGTTGGATCCGCACGCTGCCCACGACTGGCAGGGCGGGATGGGAGCCCTCACGCCGAAAGGCAGCCTGCAGGCGTACAACCTGGGAAGGAATCTGCGCATGCGCTACTACCGTCTGCTGCCTCCGAACAGCCTTTACACCCAGCAGCAGGTGAATGTGCTCAGCTCGGCCGCGGAACGCTGTGTGATGAGCGCCCAGAGCGTCTTGGCCGGCATGATGCCGCCGCTGGAGAACAAGAATGTGCTACCCATTCCCTGGCAGCCGGTGGCCGTCAATACGCTATCTCGCAATGAAGATATCCTGTTGGCCCAAAAGAAACCGTGCTTGAAATATGACCACATTCTGCAGAAGCTTTACAAATCTCCGCCTCCTGAACTCCAGAAACTGAACGAGGACAACATGGAGCTGTACAAATTGCTAACCAAAAACACAGGCAAGAACATTTCAAATGTACTGGACGTGGAGCTACTCTATGGCACACTCAAAACCGAAGAGGAAGCTAATCTGGTGCTGCCCGATTGGACTGAGAATATATACCCCGAGGAGATTAGGCCACTAGCTGAACGTAGCTATATGCTATTCACCGAAACAAATCTAATGAAGCGGATTAAGGGTGGCGCTTTCCTTACGGATATACTCAACAAAATGCAGAATAAGCGCAAGAGGAATCTCAATCCCGATCGCAAAATATTCCTGTACTCCGGTCATGATGTGACTTTGGTTAACGTGATGAATTCCCTGGGCATACTGGACCAGACTACCAAGCTTCCGGAATATGCATCGGCATTGGCCTTCGAGCTTCATCACAGCAAGTCTTTCAGTGATGGAGACTTTGAAGTGAAGTTGGTTTACTACTACAACAGCGAAGACAAATTCCCCAAGGAGCTGACCATTCCCAATTGCGATGCACCGTGCTCACTGACCCAGTTTGAGGCCTCTGTAAAGGCCCTGCTTCTAGATAACTATGATGAGACTTGTGAAAATCATCCGACCGATTGCAAAACATAA
FBgn0003463	FBtr0074063	5.5	ATGGCCAACAAGCTGAGGAAATCGAACGCCATCGAATGGGCAACGGCCACCGGCACAGTACCGCTCCTGGAAAGGAGCTGCTGCCACAGCGAGGACGCCGCACTGGAGCCCCAAGCGAGCAAAACCAGCCATAGAGAACAAGCCCCCATCCTGCGCCACCTGAGCCAACTGAGCCACCTGCTCATCATCGCCGGACTGCTGATCGTCTGCTTGGCGGGCGTGACGGAGGGCCGCCGGCATGCGCCGCTCATGTTCGAGGAGTCCGACACGGGCAGGCGGTCCAACCGACCAGCGGTCACCGAATGCCAGTTTGGCAAAGTTTTGCGCGAATTGGGGTCCACCTGGTATGCGGATTTGGGTCCACCCTTCGGAGTTATGTACTGCATCAAGTGTGAATGTGTGGCGATACCCAAGAAGCGGCGCATCGTTGCACGCGTCCAGTGTCGCAATATCAAAAACGAGTGCCCGCCGGCCAAATGCGATGATCCCATCTCGTTGCCCGGAAAATGCTGCAAGACCTGTCCCGGCGATCGAAACGATACGGATGTAGCCTTGGATGTGCCCGTGCCCAATGAAGAGGAAGAGCGCAACATGAAACATTACGCTGCGTTGCTAACGGGCCGCACCTCCTATTTCCTCAAGGGTGAGGAAATGAAGTCCATGTACACCACCTACAATCCGCAGAATGTGGTGGCCACCGCCCGTTTCCTGTTCCACAAGAAGAATCTATACTACTCCTTCTACACCTCATCGCGAATCGGTCGTCCGCGTGCCATTCAATTCGTTGATGATGCGGGTGTTATCCTGGAGGAGCATCAACTGGAGACCACCTTGGCGGGCACTCTCAGTGTCTATCAGAATGCCACGGGCAAGATCTGCGGTGTCTGGCGACGAGTTCCACGTGATTACAAGCGCATTCTGCGCGACGATCGTCTCCATGTTGTCCTCCTCTGGGGCAACAAACAGCAGGCCGAGTTGGCTCTGGCCGGAAAGGTGGCCAAATACACGGCCCTGCAGACGGAGTTGTTCAGTTCGCTACTGGAGGCACCACTTCCCGATGGCAAAACGGATCCCCAGCTGGCCGGAGCCGGTGGCACAGCGATCGTGTCCACCAGCAGCGGTGCCGCCTCATCGATGCATCTCACCCTGGTCTTCAATGGTGTCTTTGGTGCCGAGGAGTACGCCGATGCAGCACTGAGTGTGAAAATTGAGCTGGCAGAACGGAAGGAGGTGATCTTCGATGAGATTCCACGTGTGCGCAAACCCTCTGCCGAGATCAATGTCCTGGAGCTGTCGTCGCCCATTTCCATACAGAATCTTCGACTGATGTCGCGTGGCAAACTCCTGCTGACCGTGGAGTCCAAGAAGTACCCACATCTGCGCATCCAGGGACACATCGTGACCCGAGCCAGCTGCGAAATCTTCCAGACCCTGCTGGCGCCGCACAGTGCCGAATCCTCGACCAAGAGCAGCGGTTTGGCGTGGGTCTACTTGAACACCGATGGATCTCTGGCCTACAACATCGAAACGGAGCACGTGAACACCCGGGATAGGCCCAACATCAGTTTGATTGAGGAGCAGGGCAAGCGGAAGGCCAAGCTGGAGGATCTGACGCCGAGCTTCAACTTCAACCAGGCCATTGGTAGTGTGGAGAAGTTGGGTCCCAAGGTCCTCGAGTCGCTCTATGCCGGCGAACTGGGCGTTAATGTGGCCACCGAGCATGAGACGAGCCTGATCCGTGGCCGCCTAGTGCCCCGTCCAGTGGCCGATGCTCGGGACTCGGCGGAACCCATTCTGCTGAAGCGACAGGAGCACACGGATGCACAGAATCCACATGCCGTCGGCATGGCCTGGATGTCCATTGACAACGAGTGCAATCTGCACTACGAGGTGACGCTCAACGGTGTGCCCGCCCAGGATCTGCAGCTGTATCTGGAGGAGAAGCCCATCGAGGCGATTGGAGCGCCAGTGACGAGGAAATTGCTCGAGGAATTCAACGGCTCCTATCTGGAAGGCTTCTTCCTCAGCATGCCATCCGCCGAACTGATCAAGCTGGAGATGAGCGTCTGCTATCTGGAGGTCCATTCCAAGCACTCCAAACAGCTTCTGCTGCGCGGCAAACTGAAGAGCACCAAGGTGCCGGGTCACTGCTTCCCCGTCTACACGGACAACAATGTTCCCGTGCCTGGCGACCACAATGATAACCATTTGGTGAACGGAGAGACCAAGTGCTTCCACTCCGGACGCTTCTACAACGAATCGGAGCAGTGGCGCAGTGCCCAGGATTCCTGTCAGATGTGCGCCTGTTTGCGTGGCCAATCCAGTTGCGAGGTGATCAAGTGTCCGGCTCTCAAGTGCAAGTCCACGGAGCAACTGCTTCAGCGTGATGGTGAATGCTGTCCCAGCTGTGTGCCCAAGAAGGAGGCCGCCGACTATTCAGCGCAATCCTCGCCAGCCACCAATGCCACCGATTTGCTGCAACAGCGACGCGGCTGCCGCCTGGGCGAGCAGTTCCATCCCGCCGGTGCCAGTTGGCATCCATTCCTGCCGCCCAATGGCTTCGATACGTGCACCACCTGCAGCTGCGATCCCCTGACCCTCGAGATTCGCTGTCCCCGGCTCGTCTGCCCGCCGTTGCAGTGCAGCGAGAAGTTGGCCTATCGTCCAGACAAGAAGGCATGCTGCAAGATCTGTCCGGAGGGCAAGCAGAGCAGTTCCAATGGACACAAGACGACGCCGAACAATCCCAATGTGCTGCAGGATCAGGCCATGCAGCGATCGCCGAGTCACAGTGCCGAGGAGGTTCTGGCCAACGGCGGATGCAAGGTGGTCAACAAGGTGTACGAGAACGGCCAGGAGTGGCATCCGATCCTGATGTCCCACGGCGAGCAGAAGTGCATCAAGTGCCGCTGCAAGGACTCCAAGGTGAACTGCGATCGCAAACGCTGCTCCCGCTCCACGTGCCAGCAGCAGACACGCGTGACCAGCAAGCGGCGTCTGTTCGAGAAACCGGACGCAGCTGCTCCGGCCATCGATGAGTGCTGCTCCACCCAGTGCCGGAGATCGAGGCGCCACCACAAGAGGCAGCCGCATCATCAGCAGCGATCCTCCAGCTGA
FBgn0038854	FBtr0084035	5.5	ATGCAAAAGCAAGAAGAGACGCTGTCGCGCCTGCGAACGATATTCGACATATTTTTACGCGAGAACTTTTCCACTACGAACAATGTTTACTTTGAGAAGCTCCTCACGCACTTGCAGGCCAAGGAGAATGCCTTTGTGCTGCAGGCCCCATTCGTGGTGGAATGGGTGGACAGGTGCATCACGGCGGTGACCGAGGACTTCAAAAAGATCCACCCGAAGGTGATATCCTTCATGCTGAATCTGACCAGTTTTCTGGCGAACAACGAGTGGATGATCGTGCGCCTAAGAGAGCTTGATATAGTAAACAGAGCAGTGAAACTACTACAGAGGGAACACAACTTAAGCCCATCGATTAAGTTAGGTGGCATACGTCTGATGAAAGCCATCACCGTGTATAGCATGGGGCTGGCCTTTCTGCGGATGCACCGGATCTGGACGCTGCTCATCCAGTATTCCAACAACGATCACACGCTGTACGTGGTGCGGGAGGCCCGCCAAGTGCTTTACAACATGGTGTACAAGTCCTGCGACAAGCTGCACGATAAGGCTGTTACCCTGGAGATTCTGTCGGAGATTATGCAGCCGATTCACGACAATCTTTATAAGAACACCGACGGCGTGGAGCGCATCCACGTCAAGGTGGACGACAACGAGATGTTGCACAAGATCTCGTCGACACTGGATCTACTGTCCTACATACTACAGCAGACGCTGGTGCTCGAGGAGCGCACCACTCTGATCATCCTGCTCAAGGAGCATCACGACTTCGAGATTACCGTTTGGAAGCTGATCGATATGACCCACAACCCGTACTTTACTGAGAAGATCTTCACCACACTGAGCAGCTACAACTTTGCCCTGCTGTTGCACGAAAAGTTGCTGAATCCGAACGCCACCGAGCCGTCGGAGGAGTTCACCGAGTTCGGGTTGGCATTCTTTAATCTCATGAAATTCCTTATTACCCGCAAGGACGGCTTGAGTTTTGTGAAGTTGGCGGAGCTCAATCATGTACTTTGGAAAAAACTTGGACCTCGTGCGCCCAAGGAAATTGTCATCCAACAAGAGCGCGTTACGTTTGAAAACCAGCTAATCTGCTTTCACATGCTGCCGTTGCTCTTCTCCATGAAGTACGCACAGAAGATCGCCGACGAGGAGAGCAAGATAGAGCTCTTCGACGCCTATGTTGTCAAGTTGCTGGAGATCTCCTGCGAACAGACCTTGCGGCTCTGCTACACAATGCGGGACAACTTCTTTTCTGCAGACGGCATGGCTGTTGGCTTGGTGACGGCCGGCCTGGCAAACAAGTGCATACATAGCCTGTTGGCCCTGGAAAACGTTCTCGATCGAGAGCAGGCGGTTACTGTGTGCCAAGCTTTGCTATATGTGCTCCGCGAGGCAGTGGCCATGAGTGTCATCACAAATAATGGGGAGGATGACTGTCACAGCGTGAGCAGCGCGGGCAGCTCCTACCTAAAATTGTACCCCCGGGGCACCGAACAGGTCGTTAACGATCCACAAGTTTTGCATTCCGTAATGGTGGGTTTGCGCACCTTGATCGAACGCTTTAAGATCACGTGGAAGGAGTCGGTGGAGACCATTGGCCTGGTCAATTGTCTGGCATTTGTCCTGGAGAACACAAGCATGGATGCTAGGTGCACTGTCCAAGCGCTGAAGCTCGTCCAACTCGCTGTGGAGCATTTCCTTTCACCGAACATGGCTCTTTTGGTGGACAACTTGCAGGGCTCCGCGCTGGTCTGTCTGGGTCCCATTATTGTGAAGCGAATGCACGACACAATGTGGGAGGTGCGTGACACAACGCTGGAGCTTACCACCTCTATAGCCAGTATCTCCCGCATCAAGTTTCCCGCCTTCCAACGCTTTCTAATCGACTCAAAGATACCCCCGATAGTTTACGAAATGGCCAAGAATGACTCGGAAGTCTATGTAAGAGCGTCTGCCTTCCAGTGTCTTTCCCAAATGGTCTCCATAAACCTTTTGTGGGAGAATGGTCTAAGCCAGCTCGATCTTGTAGACCATCTTTTGTTTGTAATGTATCGGGAGACCAACGATATCGTGAGATCCGAGGCCGTGATTACGCTGATGAAGATCTACGAGCACCGCAAGATCCACGAGAAGTACAAGAACACCCTCTTCTCAACCCTCAACTATTGTGTAATCGGGGATCATCACACGGAGGTGAAGCTGAATGCTTTAAATTTTTGGCGCCGCGAGTTCTACCGCCAGTTTAGCAATCAGGGCATGATAGATGGCTCTTTTCCCACAGTGACCTTCTCTAAGGAGCAGAAGAAGATTGTCACGCTGACGGAGAAAGAGATCCAAACCAGCATTGCCAAAGTTTTTGGTGAAGTACAGCAGTACGGATATTTTGGCATCCTACTCAAGTGCCTGCGCGAGGAGACTTCAATGGAGGTTTTGGAATTCCTCATTAAAGGCGTCAAGACCATGACGGAGAAGTTCGAGCGCTACAAGGGCATAATGGAGGAGATTGAAATGAGATCGCCGCTCTCAGACAGAGAGCGGCCAAGATTCGACTTCCCGTCCCAGCCGCAGCCAACTCCGATTCCACAGCAGCCACCGGTCAATCCCACCGAGGCGGACGAAGTCATCGAGTCCATATTGAACTCGCAGGATGCACAGCTCCTGGAGAAGGCGTTTGAGACCCAGATGCAGATAAACGCGCAAGGGAAAACAGCGGAGAAGCGGCACATCGATGAGTTCTACTATAAGCAGTTCGCGGTGCCATTGCGGCAGTTCTTTGAGGAGCTCAAGACCATTGACCTGGACCAGTTGGTTAAGCAGCACCAGGAGTGGTTCGAGTGCAAGGAGAACTTTACCTCCCTGCTGGATGACATCCTCGGTGCGCTGAAGCGCGACGATGAGAACATGATTTCGGACTGTTACTAA
FBgn0265362	FBtr0339490	5.5	ATGCATCCCCCACAAAATCCAAACAAGTTGGACGCCGAGGATAGCCTGGATCAGGCTATAGACAACATCGAAGACTCAAACGAGGCCAATCTCTATAAGCTTATCGAGCTGGAGGAGCAGAATGTGGCCTGGGAGAAACATCTTGCGGAACTCCAAATTATGATCAGGCAGGTGATGGAAAAGCTCGACAGGAGTTTGGTCAAACAGGAGGCGCTGGTGGCGAAAATGCAGAAGCTGAAGAATCAGAAAGATCAGGAGGGTCAATAA
FBgn0263602	FBtr0075498	5.5	ATGGCCGGCTTCGTCGCGGTGCACACGGGGGCTGGGAACTGCATCGACGAGACGAAGTACCAGCGGGTGATTAAGGAGGCCTGCCTGCGCGCCACGGAGATCCTTCGCAACGGCGGATCCGCCGTCGATGCCTGCGAGGCGGCCATTGTGCGGCTGGAGAACTGCGGCTACACAAACGCCGGCTATGGCTCCAATCTCTGCATGGACGGCTCTGTGCAGTGCGATGCGGCTATAATGGATGGCTCAACGCTTAACTTTGGCGCCTGCACGAACGTTAGTCGGGTGAAGAACCCCATACAGTTGGCGAGACGCATCTGCGATGCCCAGTCCAGTCCGCAGCTTCTGGAGCGCATTCCACCGATGATCCTCGCCGGCACTGGAGCGGAACACTATGCCGACGAGGTGGGTTGCTCCATGGTGGAGCCCGGCGTACTGATCTCATCTAAGGCCAAGTTCCAGTTTAATCACTACAAAAGCAAGTACGACCTCGTGGTCAACAGCAGATTGGGCAAGGCAACGTCCGAGGAATCCGTACAAGTGCCGGAACCAGGAAACGAGGTGGAACTTGCCGCTGCTTTGGACACAGTGGGAGCGGTATGTGTTGATGGGGCAGGGAACACAGCAGCTGGATGTAGCTCCGGTGGCATACTGCTCAAAGTTCCGGGCAGAGTGGGGCAGGCGGCTACTTATGGTGCCGGCTGTTGGGCCACCGATACGGACGAACTGGCCATAGCCACCTGCACAACCGGAAACGGCGAGTACCTGATGAAAACGCTGCTGGCCCGAGAGATCTGCCATGGGGCATTTAGCAGTGATTGTGCGGTGACCAGTCTTCACAAGACGTTCAAGCAAAAGTTCCTGGACTCCCCGCTGCTGCCCCGACAGCAGGATCTGTACGCTGGAGCTCTGACGCTACTCTATTATCCGGGCCAGAGCAGCGGCGAGGTGATGTGGAGCCACACGACGCAGTCGTTCTGTGTCGGCTACATGGCAACCAACCAGAGGGTGCCAAAGTTTGTGCATTCGCCGCTGCCCACGTACAGCGTCCCGGGCCGATCGTGCGTCGTCAATGGCCATAATTTCCATTTGCGCATTTAA
FBgn0032848	FBtr0081334	5.5	ATGGAAGTGTTTACCTTTGAGAAATCGTACTTGGAGCGCCTAAAAGAAGCGGAGGCGGTGCTTTCGTGGGAGGGAGCCGTGATGCCCGCATCCCAGGTTCGATCCGAGTGGAAATCCTACGTCGAATTAAAAATTGAGCCTGCAGGATGGCAGGCAATTTGGAAAATTCCACGCGTTATTTGCGAGGATCTGAAACTACGCTATCCCACCATTGTTTACGGCTACGTGGAGCAGGTGATCTTTGACGAGCTCAAGGCGGTATTTGTGGTGACCGCCGTGCAGGATAGCGATGTCCACCTGCCGGAGAGTAATGAAGTATCGCTAGTGGAGCTGTGGCCCACTGTGCAGCAGGAGAACGCAGCTCTAAATGTGGATACCACCGCTGAATGCATCGATCGTTTGCGGTTCTTCTATACGCATGTGTGGATGCCTTGGGACAAGGACTACGACGATGATCGCGACTGGGTGCAACAGCATCTGCAGGCTCGTATCCAACTAGTGTGCGATCTCAGCAAGAACCGACTGCCCCGTCCGTTGGCCCTGCACATGCGCACCCTGCTCGCCGAAGCCAAATACATTCAGCAGCGTCTGGACTACTTGGAACTGGATCTCAGTGATGCCGAGAGCGACGACGAGGCTGTGGAACTCAATGACAGCGTAGCAGAGCCCGCTAGAAAGCAATCTAAAGCGGGCAGTGCCAATGGCTGTCTCAATGTGTCCAGTCTGCCGGTTACAGATCTGATGTGCCTGCACCTGCGCATGGCCATCATAAGGAGCGAGTTCGAGATCCTTGAAAATCCTGAAATGAGGCGAGCCTACAGCGAGCTACAGTCTAATAGCCTCAAGCGGCTTCGCTGCTCCTCAGGAAGAACCAGACAATCGGAGGATCTCTTGGTAGAGCGGAATTCCATAAGCCATGTGGTAACCTTGCCGGGAAAACTGCAGCAGCAGCTGGAACTGCTAAAGCTGGCCCAGACGCTGGTCAAGCCGGAATCGAAAGTGCAGCTGTCCAATACGTTGCAGGATGTCCTGAGCATCTGTCAGAGCAACGATGATATTCTACTTTCGCCCGGCGAGCATACAATCAAATTCTTGGAGCACCTCAACGATAATGGCAGCCTAAGGGGACTCACTCAGCCGGAAGCCATACTAAGTCCTGCTGCAGATCTTTCCCTGCTGCCTGTGGTGTGCTCGAGCGATGAGGATAGCACCCTGCTGGTCATTGATGGCGACTATACCTTGTCGGAATTGGTTTTGGATTGTCGTCATGTCCGTAGAGGGATCCTGCTGCGCAACGGAACGTTGACCATGCGAGGGTGTCGCTTGCTGGGCGATGGGAGCTCCAGCACCCAAGAGGGTATTGTCTGCATGCCAGGCGCCAGCGTGGAACTCAAAAGTTGCCTAATTGAAAACTTTGCTGTGGGTGTATCGATGCGACCGAAATCTAGTGCTGAGCTGGGAAGCGTCCAGTTTAAAACATGCAAGACTGGACTGGAGTTGCTGGAGAAATCCGCTTCGGTTAATCTGCAGGGTAGCAAGTGCAGTTTTGAAAACTGTGCTTTAGGAATCCTGGCCGATGGTTTCGTATTGGGAGAGCAAAGAACAGAGAAGGTCCTGGTTCTAAACAAATTCAGCGAACTTCAGCGTTACAACGAGGACAACTTGCTAGGTAATTGCAGCTTTTACAACTGCAAGAAAAATGTGCGAGTTTTTAACGAATCCGGTCAGCTGCTGGCTCAGCGATCGCATCAACAACTCCTCGAGGACGAACTCGGAGGGGAGAACAAGGAAAATATTCAATTGGTCTAG
FBgn0037574	FBtr0081858	5.5	ATGTATGCGCTTCGACACCTGCGACTCCAGAGCGCTAGGCACTTCCGCAGCTCTTATGCAGCGGCGGCAACAACAAAACACATGCTGCCCCGGCAACCAGCGCGTGTTCTGATTGGAGATTGGAGCACTTGGGATAAGTCCCGGCTGCAGGATGTATGCTCCAGGAGTTCGAGTACCGCCACTGAGCCCGTGAAGCAGCAAACGCCGCTGCAGGAACTCGTGTCGGCCGCCAAACCCTATGCCCAACTAATGCGAATCGACCGGCCTATTGGCACCTACCTCCTTTTCTGGCCTTGCGCCTGGAGCATAGCGCTCAGCGCGGATGCGGGCTGCTGGCCGGACCTCACCATGCTGGGTCTGTTCGGCACCGGGGCACTGATAATGCGCGGCGCCGGGTGCACCATCAACGATCTCTGGGACAAGGACATCGATGCCAAAGTGGAGCGCACGAGGTTGCGGCCCTTGGCCTCGGGTCAGATCAGTCAGTTCGATGCCATAGTATTCCTCTCGGCGCAGCTCAGTCTGGGTCTTTTGGTGCTGGTCCAGCTCAACTGGCAATCCATATTGTTGGGCGCCAGTTCGCTGGGCCTCGTGATCACGTATCCGCTGATGAAAAGAGTCACCTACTGGCCCCAGCTGGTTCTGGGCATGGCCTTCAATTGGGGCGCCCTACTGGGCTGGTGTGCCACCCAGGGCAGTGTCAACCTTGCCGCCTGCTTGCCACTCTACCTCTCCGGCGTCTGTTGGACCATTGTCTACGACACGATATACGCCCACCAGGACAAGCTGGATGACCTGCAGATCGGTGTGAAGTCCACGGCACTTCGATTTGGGGAGAACACCAAGGTCTGGCTGTCGGGATTCACGGCAGCAATGCTGACGGGTCTTTCTGCCGCCGGCTGGGCTTGCGATCAAACGGTGCCGTACTACGCGGCTGTTGGAGTAGTGGGTGCCCATCTGGTGCAGCAGATCTATTCCCTCAACATTGACAACCCCAGCGACTGCGCCAAAAAGTTCATATCGAACCACCAAGTAGGACTCATTCTCTTCCTCGGCATTGTTCTGGGCACCCTTCTGAAATCAGACGAAAGCAAGAAACAGCGACAATCCTCACTAACAACATCGACGGCCAGCTCGTACGTTCCAGCGCTGCCGCAAAAGCCAGAAGTTTTAAGCTGA
FBgn0267336	FBtr0333685	5.5	ATGTCCACCGGCCGCCGTTTGGCCAAGCGCTCCATCATCGGCACCAAGGTGTGCGCCAAGGGTCCGGATGGCCTCTGGTACTCCGGCACCATATCCGACGTGAAAACGCCGCCCTCGTACAGCGGACCGCTCTCGCCGCCGCCGCCGCCCACTTTTGTGGTGCCCGGCGAGGCACCGATTAATGCCGATACGCGCTACCTGGTCCGTTTCGATTTCAAGACCGCCGTCGAGTCCCCAACCGCTACCACGTCGTCCGCGGCCTCGACCTCGTCCACATCCTCCACAGATCCGTCGGTCATCGTGGAAACGCGTCGCGCTGCCAACGTACACATCAGTCCCGCTCAGGCACTGCGTCGCAGCGCCATGATCAAGGAGTTCCGCGAGTCGGATCTTATTGGACCCGGATTCCGGTCCATCATGGACACCGAACTGCAGCCTGGCCAGCGGGTCTACTTCACCTACAATGGACGCGAGCAGAGCGGCGATGTCGTCAAACACGACGCTACCAAGGATGAGGTGATTGTCAAGATCACAACAGTTGGAAATGAGGAACCCATTGAGCTGAAGAAGCGACTGGAGGAAGTGCGTCTGCTGGAATCGCGACGCTCCGCCCGTCTGGCAGACCAGGATCGCGACACGGACTTTGCCAGACTCGCCGACATGAGTGGCGAACGCCGCAGAACCACCACACACAGTATTGAGGTGCCATCGCAGCTGACGGCGCAGCACAATTCCCGGAAACGTCCGCCCAGCGATCACCAGGACTACGGCAACTATCTGGAAACATGCCGTGCCGCCGAGATTCTGTCATCGATGAAGTTGCAGAGTCCGCATGGCTCAATGGCCGACAAGTGCTCGAGTCCCGGCAGCAGCTCTTCGGCTTCCTGGAGCTCCGGTTCCCCGTCGCCGCCATTGAGTGACGACGGCCACGCCCACCACAGCCCACACAATATCATGTCGCCCCACGATGCGGACAACGCACGCACACGCACAGCATCCGTGTCCACGTCGGACGAGGGCATTGTCATCGACTACAAGGAGGAGCGCAAGAAAAAGTCCAAAAAGTTCCGATGCGTCTATCGAGGATGTGTTGGCGTGGTAGACGATCTCAATGGAGTCGTGCGTCACATTAGGAAAACACATTTGGGAAAGGACTCCCATCGCTCCGCGGATGATGACGGAAATGAGGAGGACTTCTACCTCGAGGATGCCGACGACGACGTCGAGCAGGTGAAGCCCACTCTGGCCTCCGAGCCGACTCTGAGTCACCGGGACATGGCGCGTCCGCCGCACGAGGATCCCGAGTACCAGAAGCAGATTGTTGGCAACTTCAAGCAAGGACGCGGCGGTAGCCACTATAACCATCTAGCGCAGTCGCACGGACGCACCATCAGTGGCAGCAACATCCCGAGCACCCACCAGCAGCAGCTGCAGAACAACAACACCAGCTGCATCCCCACTTCGCACCTAGCCCACCACAACTACACATGCCCGGCGGCGACGGCGACAGTGGGCAGCTACTCCTCCACGGGGACGGGGTCGGTGGCGGCCAGTTCATCAGCCTCGCCGATCGGCAAGCACGCTCGCTCGTCGTCCTCCCGTCCGACCCACTCGGTAGCGCCATATCCATCGCCGACGTACGTCCAGCAACAGCAGCACCACCAACACACGCACCACCACAATTACGCCGGCAGCAGCGGCAGCAGCAACAGCAGCAGCAGCAGCAGTCCAGTGATCCACAGCAATAGCAGTGCCAACAACATGCTGCAGCAGCTGTCGCAGCAGAACGTCACAGTGACGGCGCACCACAGCCAGCAGCAGCAGCAACTGCAGCAGCAGCAACACCACCAGCAGCAGCAGCAACACAGCCACCAACAGCAGCAGCAACATCTCCTGTCCAGTGTGACGATCACGCCCAATTTCCATCCGGCGCAGCAGCAGCACCACCACCAACCGATGCGCGGCCACCAGCAGCAGCATCCACAGACAACTGCCGGCAACATGGTTGCCCAAAACAACAGTAACAACCACAGCAACGGAAGCAATCCGCTGCAGCAGCAACAGCACATGGCGCAACAGGTAGCCGTCAAGCATACGCCCCATTCGCCCGGCAAGAGGACGCGTGGCGAGAACAAAAAGTGCCGCAAGGTGTACGGCATGGAGAAACGCGACCAGTGGTGCACCCAGTGCCGGTGGAAGAAGGCGTGCAGTCGCTTCGGCGACTGAAAGCGACAGAAGTCGTCGACGGAGGCGGCAAACCAGGCGTCGGCGCACCAGTCCAAGGCAGCAACAGCAGCATCATCAGCAGCATTATCATCATCAGCATCAGCAACAGCAACACCCAACCCAGAAGCAATATCAGCAACTCCCAGCCCGGCAGCAACATCCTCAACGTCCTCTAAAATGACCACCACAGTGGTGCGTTTGGCGGCCGAGGTGGCTGCCGGCAAGCAGCTACCCTCGTCGTTGACCATCAAAACCAACAAGCGCTACGGTGGCCCGGTGCAGCAGCAGCAACAACAACCGCATCCGTATGCGGTCACCGCCAACAGCAACACAATTAGCAATCGGCCGGTGCGTATACGCAGTGTGGCCACCTCGGTGATTGTGGCGCCCATTGCCTGCGCAGCAACGACGACGAACACCACTCCCAGCCACATGGAGGACACGGATGCTGACGAGGATGCTGACGAGGAGCTAGAGGAGATGGAGCAGGAGGATCAGGAGCAGGTGGATCCGGAGGCGCTCGAGGATCAGGAGGAGGCACAGGTGGCTGCTGCCAACGGCCTGCTGGCCTGGAGCCGAGCAGCCGCCAATCAGCAGCAGGCGCAGGCTGTGCTGATGCAGGGCTAA
FBgn0051223	FBtr0475019	5.5	ATGTCGGAAGCCGATGAAAAGTGTCACTTCTGTCGCGAGGTGTCCTTCAAGTACACCTGTCCCAAGTGCAATGCTTTGTATTGCAGCGTGGGATGCTACAAGTCCAAGGAGCACCTTAAATGTTCCGAGGCTTTCTACAAGTCCTGCATTCAGGACGAGCTGACCCAAAACACGGTAACGCAGGAAAGCCAGGAGGACATGCGGAAAATATACGACATACTGAAGAGGATGAGAGAAACGGACAGTGGTTTCAATCCCCAGGAATTTGATACAGATGGCCTGGAAAATAGTTTGGACTCGGATGGAGGCGAGGAAGGAGAGTCAGAAGAAGATGAGGCGGAAGAAAACGTCACCGAGGGGGACATACTGGATGAAGACCTGGAGGAAGACATTGCAACTCGACTGAAAGGCGTTGATATCAACGATGCGGATGAAGTTTGGAGCCGGTTAACTACAGAGGAGCAAGATGAGTTCCAGAAATTGATCACCAATGGAGATATCATGAAGCTTATGCCAGACTACAAGCCCTGGTGGATCAAGCCGAAGAACTCTAAGATTGTGATTATACCTACACCCGAAGAAGCTGCCAAGAAAGAGAGCCGTGTTCCCGAAATTTTCGGGAGCATTGCCAAATTCTCCGATATATGCAAGAAAACTCCGTCTCCGTGCCTGCACTACAATTTGTGGAACATACTAAGCGCCTACGCCTGTGTGGCTCGTTTCTTTGGCGGCGAACAGAGGACCAATGCCAGCGAGGCAGTGGCCCACCTTGTCAATCTCAGCGCCACCTTAAAGTACGGCACCAACTTCGAGGATGCTGAGGACGCTATTGTCTCCGTAGAGATGGAAGCCATCACCACGGGTAATGGTCCTGCCGGCGCGGCTGCAGTTGGAAGTGCTGCAGGAGGTGCCAATTTCCTCGTCGACAACAGGGAGCAGCTGCAGCAGGATGCCCGCCAGTTGATGGCTACGAAGGAGCACAAGTTGGCCGCCCTTAGTGATGTTCTCTATCTGCTGCAGCAGACGAAGGCAATCAGTCGCCGTAAGAATACCCAGGAAGCCGAGTTCCAGAAGCTGTTCGCTTTGGCCAGCGGAAGTGTGCAATTGGATCGCACCAAACTGGCGCAACTGGTTCGCAAAATCGAGTTTATGCTGTCGTATGTGGCGCGGGAAGAAGTCCTTTAA
FBgn0039214	FBtr0330309	5.5	ATGTGCGAGGTGTGCGCCGACTTCCAGAATCTCCTGGAGCTCTATGAGGTGCGCGTGGCCAGCTCGGATCTGAAGTTCCAGCTGCTGCTGAAGAGCGAGATCGAGACCACCTTCAACTACATCCAGTCGTGGCCGCAGCGTCAGTGCATGTGCCTGTACCGGGACACCAAGAACTATGACCGTTTCAACCTGGTAGTGCAGTCGCTCATCTGTCTGACGGTGCAGCATCTGAAGCACATCGACCACCTCATCGACAACTACAAGCGGCTAACGGCCAGTGCTGCCCAGGTGGTGGCCCAGGCCCAGCAGCAGCGTGAACAGCAGCGGGACGAAGCGTCAGCCCAGGCAGAGGCAAAGGAATCATCCGCGCCAGCGGAAGAACCTAAGAAGGAGGAGCCATCTGGGTCCGCCGGTGAGGAGGCTCAGGGCTCCGGCGACGGGCCAGCCAAAAAGCCGCCAGTTGGCCCCTGCACTCCCCCTCCCCCGCAAACGGCCAATCCTCAGCACAAATCCCACCTGCAGTACACAGAGGAGCCCTGGATCCTGCCCGAGGTGGAGAAACTGTTGGTGCTCGTTTCAAAGGTGTTCCTGCTCAACTTCCCGCTGTACATCGCCCACAAACATGGCATGCACTCTCGGCTGGACGACCTGCAGGCTGAGGAGGCCCACCACCTGGCCCTCATCTGCGATCTTCACGACAACGACCTGCCCATCTATCTGCTGCGGAATGTGAGCCTGTTCTGCAACTCGGGCGGCTTTGGCGCCATGTCGCTGTGCTTCGAACATCCCGATCTGCCAGTGTCCACCGCTCACTCGATGACCGCTGCCGTCTCAAATGTGAAACTTTGGCTGAACTATCACTGTAATACTCAGCTCTTCGTGCCGCTGCGAAGTCGGATACTGCAGTACATGTGCAAGCTGTCGGATCAGAGCCTCCGATCTGCCGCAACCCGCGCGATGGCCGATTTTGTGTGGTCCTCTATGCGAGACCCACTGGATGTTGCTGTCAACTTCGACACCGAAGGATTGGCCCTGGCCTTTAAGTACTTCACATCGACCACGCTAACCATGCGACTGGCAGGCATGGCCCAGATCAACGCACACATTAATCTATTTAACGAGATCTGCACCACCGAAACGGTCAACGAAGTGGAGCTGTTCGGGCAGCGCATCGCGAACTGGCTGACTGAAAATCATATTGTACAGCACCTGTTTGGCCCGAATCTGCACGTAGAAATCGTTAAACAGGCACACGTGCTGCTCAACTTTTTGGCGGTAGAGAACCAGATCTCTGAAGAGGACATCAAGCTGATCTGGCAAGCCACCCAGCTGAAGCACTGCTCAAAGACGATCTTCGACATCCTGCCTTCGCTGGTGAAGAATCTGACCCCGCGCCCGGCAATGCACCTTTACTCCCTCCTTTGCCGCATGGATCCCAAGGAGCACACTGAGCAGAGCATATACATAGCCTCAGCGCTAACAAAACAGCTGTGGACTCGTGATACCTCACGCAGTCAGATGAACCTGATGCAAGACCACCTGCTGGGGTCCAACGTCACCGCTTCCAGCTCTGACAGCGGCAGCATTGAGGGCAGCAACACAGAGGACGACCACGTGGGCGCCGACGACAGTAGCATTGCCAGCGGTGGCGGCGGCGGAGGTGTTGGTAACAAGAGTCCAATCGATGGAGTTACTCCATGCAAGCAGGCCCGGCACAGGCGGCACATCTGTGACCCCACCACCGAGAAGGGAAAGCAAATAAGTCCCGAGGATATGGCCAAAGTAGACTTGGTGAACAAACGGATTGTGAACATTATCGACAACACAAGCAGTGAAGAGGAGCTGCAATCGCGGGCCGCACTGGAGCTGCAACTGCATCGCAGCCGCAAAAAGACGAGCAACAAGCGACGGCGACAAAAAACCAACAAACAGATCATTCTGCCCCATGAGCTGGTCGAGATTTGGGACGGAGTTGAAGATGTGCCCAGCAGTGACGAGGCTGATGGCGAAGCCGATGGTGATGGCGAGGGCGAACTTTTAGCGGACAGCGATGAGTGCAGCGATGGTGCTACGAGTCAGCTGGTACCCGACGCCGTGCTAAAGCATCTGCAGGGAGAGGGACCTTTTATCAGGGCCATCGAGACCAATATCAATGAGCTGCTCAGTGGTGCCGAGAACGATGGCAGTTACTCATCCCCGATGAGTAACAAATCTGAAAAGAACCTGGCTGACTTCGATGACGAGGACGTGTCGCCTTGCGAGGAGGAGCTGGCCCAGCTGGTCAGCTCCCGCGCCAATTGTTCGGACGTTCCACCAGCCTTTGCAGCCGCTGCCGCCGCCATGATGGTGGCCCAGTCGGCGATGGCCCTTCAGAAGTCTGGAGAGTCGAATGTGGCTGCTGCTGCCGCTGCTGTGGCCGCTGCTGCAGCGGCTACCGGAACTGCACAGCAAACGCTGGTGGCAATGAACCGGCAGGCCAGCGTTGCTGCAGCTGCCGCCGTGGTTGCTGCGGCCAAGGCAAAATCGGACTCAGATGTCGATCTGATGGATGTGGTTTCCGGCGGAAAGCAGCACCATTCACCAAAGGCGAGCCAGGGCAGCTCTACGTCCGGGAGTACACCGGTGCAGCCCTCGTTCAAGCTAAATGATGTCTGCCAGCCCGGAAACACACTGCTTTGGGATCTGCTTCAAGACGATAAAATTGGCCAACTAGGCGAGTCTCTGGCTCTAGAGGCGGAGAAAGCTCTGGCCACTCTCCTGTGCTTCAGCATGGACCGCCAACTGCGAACGAAATTCATCGAGGGTTGTCTGTATAACGTCGCCAACAACCGGAGTGTTATTGTCAGTCTGCGACTGCTGCCCAAACTGTTCGCCTCGTTCCAACAGTTTCGACCCTCGGACACGCACTCTATGACGATGTGGGCAGAGCGAAATCACCGGATGATGCAGTGCTTTTTCAATAATATACGTCACTATGCGCGTCGCCATGCCGAGGTACTGATCACCCAAAACGGAGAGCAGCAGCAGCAGCAGCTGGGCGGACAACTCTACTCGCACAAGACACAAGTTTCTGTAAGACTGCAGTTCCTATCATCGATATTCTCGACGGTGGGATCCCCGAAAAGCTTCCGCCTAACGCTGGAGCAGCTTGACGCGCTATGGGAGTGGCTGGCCCACGATCCGGAGTGTGCCGACTGCTACTTTTCGTGGCTGCAGGCCCAGGCCAAAGGCGGTGATCAGCATGCTCTGGGCATTGAAGCACTTCAGCATTTGTATTTGAAGAAACTCCCAGAGCTGCGACCCGAGGAGTTCTCTATGGTTGCGTTGGGACTATTTCAACAGCTCTGTAGCTTCGCCCGCATCGCCATGGCCGAGTACGACAATCATAGCGACCAGATCTCGGCGAGCGCCAGTGCCGTTGGCATGTACCATCTTTGGAAGATAGCGTTGCGTGCCCAGAGCAACGATGTCTCCTTGGCGGCCATACAGTACATCAACATGTACTACATGGGTCAACAATTGCGCCTGGAGAAGGAGTTCGTTTCACAGTGTATGGAAAACCTAGTTCAAGCGGCCACGGCTTTGGAAAGCATCGATGATGAGAATGCTTTGATGCGTGTCCAGCGTGGCCTGCTCTTGCTGAACACCCATTTGGATACGTTCCGGCGTCGATATGCGTTTCATCTGCGCCGCTGGGCCATCGAAGGCAAAGGGATTGGATCGCACAGTAACCTTAAAAATGAGGGAGCGGGTCCACCACTACGAATAGTGCTGCAACAGGCAGGACTTTCGGAAAAAAGCCTTTTGCAGATGCACGCGTGTGACTTAATCGCCGACCTCAAGGCTGAGGTGTCCAAGTGGTGGGAGAGCCTTCAAACTGGACTAGCTGCTCCTGTGCTCGGTCTGCTGCTCAGCGATGGACCGCTACGCATTATCACACAGGGACAGGAATTGACCTCGGATTACGATGAACGGAGTCTCGGAGATGCTGGTTTCAAGGATAACCAGATCGTCTACGTATCGTTAGGTGGACGTGGAGCCAGGCGAAAGGAATCCAATTTGGAGCATCCGTCAATGCTGCCGCCCCCACCAAAGGAGTGTTTGCCCACGGTGCTCCTGCTGCAGCCAAAGTACTTCGAGAAGCTATTTTGCCTGATGCAGACCCTGGGCGATATGCAACCGCAAGCGTCGACTGTAAATCCCCAGCACCACACAAAGGCGCAATTGCTCTCGCGACGCGTATGGGATATCCTCGCCATGCTGCCAACTAATCCGCACATTCTAGACGCCTTTAAGAGTCTGGTTACGGACCTAAGCGAACTCGAGCAGCTTGATGCTGGCGGAGAGGAGGAGCAACTGGCCACCAAGCGCAAGCAAATCAAGCAGAAGTTCCGAGATCTTCTCGACCCGAACAACTTGCAAAAGTTCATGTACTCCCTCCATATTGTGGAGAGTCTGGCCCTAACAAGTTCCAGACGTGGTGAATCCAACGGCAATGTGGCCATGGGAAATACACCGGAACAGGTACGGGTGAAGAAATCCTCGATGGGAAGACGGAGAAATAGCAACGAGCAGCCGCCACCGCCGCCGCCAGAAGTCAAGATGAGCAAGGAGCAACTGTGCGAGCTGGAGGCCCCACTGACGCCCACACCCTCGACTGGCTTGCAGGATGTGGAAACGGAGGCCAGCAGTAGCAGCGGTGGCGACAAAGAAAACCAACCGAAACAACACAGCAAGCGTCAGAAGAAAGGCGAAACTTTTGAACAGGAAAAGGAGCGCCCAGTGGGTTGCTCCACGCCGCCGTCTCCAACTCCTCCGCCACCAGCACTTTCGGTAGTGGAAAGAGGTGACAATAAGTGGAGTGAGGCGTTCGTCAAATGTGGTGGCCTTCGTCATCTGTACGAAATCTTTAGTGAGGGCCAACTACAACAAAGCGCACATCCCAAGGAGTTGGCTTTAAATGAATGGCGACACGATTGCCTGGCCAGCCTGCTGCGCATTCTCTGGCTTCTTGGATTCGAGGAACTGCAGTCGGCGGATGCCCATGTTCTAATGTCACGTCCGCACCCGTTTATGCTACAGTTGATGGAGGTACCACAGTGCCTGACCCGACTCTCATCGATCCTTAACGACGAAGTTCACCAGCAGCATCAGGCTTCTTCGGCCAATCCACTGGTATTCCCCTATCAGTTCCAGCACTTGCGTACTGGCTTTTGGGGCAGGGCCCAGCTCATCCAGTTCGCTATGAACATTCTAGTGAGTTTTGTGCACGCCTCAGCGGAAGCGAGAAGGCTTCTCTGGGCCCCAACTGGTACCGATCACTGTCGATGGCTGCAGAAGTTCATCCTGGAGGATCCCGAACCGGCGGTACGGCGTGAGATATGCGCTGGTCTTTATCGCATTTGCTTAGGAAACGCACATAGCTATCGCCTCTTACTAGCACCACTGCTGCACAAGCTCATCGCCCTGTTGCCATTGGCCGAGCAGATGAGCTCTGGCAACCAGCACACGCAGTTTTTGCTCTCGGAAGAGGGCAAGGATCCCTACGGACCCGCCTGCCGTGACTACTTTTGGCTGCTGGCCAGATTGGTGGATACTCTCTCCCCGGAAATGGTGGCCGAGGAGCACATCGACATTGAAATGCTGTGCGAAAGCATCTCGCAGAGCATTCTCACCCGAGAGTATTATGAACTGCGCCATGGTTACCAGGACGATGGCTTGGTGGGTCTCCTAAATCTCATGTCCAATTTGATCAAGTACGACACCACATTCAAGTACACACCCAAGGCGTTATCCTTTATTGAGCAACTGATTGGCTTCCTGTTTGACATGCCCTCGCCGGCAGATCGCCAGAAGCCCAAGTGCAAGTCGGCGTCGTCTCGAGCATCTGCCTACGATCTGCTGGTTGAACTTTGCCGTGGATGCGCCACAAACTATGCATATCTGCATGGACGTCTGTTGGCACAGCACAAATCCGGACCCAAGCAGCCGTATCCCTGGGACTATTGGCCGCGCGATGAAGGCAGAGCTGAGTGCGGATATGTGGGGCTAACTAATTTGGGAGCCACTTGCTATATGGCCTCTTGCGTCCAGCACTTGTACATGATGCCACAGGCGCGAGCAGCTGTTTTGCGAGTTCCACCCAACGCCGCCCGTAAGCATGGGCCCACACTTCTGGAACTACAACGGATGTTTGCCTACCTACTGGAGTCGGAACGGAAGTCTTACAACCCGCGAAGCTTCTGCCGGGTGTACCAGATGGATCACCAGCCGCTAAATACGGGAGAGCAAAAGGATATGGCAGAGTTCTTTATCGATTTGGTGTCCAAACTGGAAGATATGACGCCTGACTTGAAGCACCTGGTGAAAAGGCTCTTCTGTGGATCCTTGAGCAATAATGTCGTCTCCCTGGATTGCGGTCACGTTTCCCGCACGGCCGAGGACTTTTACACGGTTCGCTGCCAGGTTGCAGATATGCGCAATCTGCAGGAATCCCTGGACGAAGTCACCGTTAAGGATACCCTCGAGGGCGACAACATGTACACCTGCTCGCAGTGCGGCAAAAAAGTACGAGCCGAGAAGCGGGCTTGCTTCAAGAAGCTTCCCCAGATCTTGTGCTTCAACACCATGCGCTACACCTTCAATATGGTCACCATGCTCAAGGAGAAGGTCAACACGCACTTTTCCTTTCCGCTACGCCTGAACATGTGTCACTATGTGGAGAAGACCTTGATGCCGCAGCAGTACAAAGAGGAGCGAGAAAGGCGCCAAAAGGAGAAGGAAGGAGCAGATGGTAGTGGCGATGGGAATGACAACGAAAAGGCAGAGGCCACGCTAGATGACGATATTGAAGAATGCTACGAGTACGAACTGGTGGGCGTCACTGTCCACACGGGCACAGCGGATGGCGGCCACTACTACAGCTTTATAAAGGAGCGGACGAAGACTAGTTACCATACGCACGAGCGGTGGTTTCTTTTCAACGATGCCGAAGTGAAGCCTTTCGATCCCTCACAGATAGCGGCGGAGTGCTTTGGCGGCGAGATGACGAGCAAAACCTACGACTCAGTGACGGAGAAATATCTGGACTTTAGTTTCGAGAAGACCAACTCTGCCTACATGCTGTTCTACGAGCGCCGACTGCCAGAGCATCTGCAGCGCCGGCATTCCGAGCTGCTGGTTACACCCACGCCCAGTCCCACAGTGGAAGAGAAGTCCGAGGCGGAGGAGCCCACTAAAATGGAGACAAGCTCTAGCGAAATCAAGGCAGATGTGGATGTGGAAGTGGAAGTTGAGGAGAAGGACAAGGAGAAGCCTGCGCAGACTGACACAGAATCTAAGGAAACGCCTGCAAAAGAGGAGATCGCGGATGACAAATCGAAGCAGGATGAGCCTGAGGAAAAGAAAATCGAAAAGCAATCCAGAGAGGGCGAAGAGAAATCGGAAACGGACGAAAAGCCCACGGAGATGACGACCGTGAGCACTGAGGAGGAAAAGCAGCCAACAGCCAATTGTGATAATCACCAGCAAAACAACAATAGCAACAGCAAAGCCAGCAACGATCAGCAACCATCCACGTCGAAGGCTGCCCAGAAGCTACAACTATTTCGTCCATTGTTGAACAAGGAGCTCGAGGATTGGATTTGGCAGGACAATCGACAGTTCCTGCAGGATCGCAACATTTTCGAGCACACATATTTCAACTTTATGTGGCAGATATGTGGGCACATACCCCAATCATTAATATCAGAGACGGACGTCACCTGCATGGCAGCCAAGTTGTCTGTGTCCTTTTTCATTGAGACTTTTATTCATGCTAAGGAAAAGCCCACTATGGTGCCCTGGGTGGAGCTGCTGACCAAGCAGTTCAATGCCAGCCAAGAGGCCTGCGAGTGGTTTCTGTCGCACATGTCGCAGGAGCCCTACTGGCCGGTCCAGGTGCTAATCCAGTGTCCCAACCAAATGGTGCGTCAAATGTTTCAGCGTTTGGTAATCCATGTCATCCAGCAACTACGTGCCTCACATGCTCATCTGTATCTGGAAGTGGAGACAGACGAGGATGACAAGGAGTTAATAGGCCAAGCCTCTTGCGTCACCCGTTTCATTGGTTCGCTCATCTCGCTCCTGGAGCACGGTGCCCGAGCGAACCTGCGGCACTTGTCCGAGTACTTTGGACTGTTGTGCGAGTTCTCACGGATGGGAGATGAGGAAGCCATGTACTTGCTGCGCATCGGTGTACTCAAGAGCCTGGTCGACTTCTATCTGGGTCACAAGCAAACAGACAGCATAGACATAAGCTCTGACAACGAAGACAACTCCTCTGAAGAGGCGCTGTCCGTGGAGAAGATGCGTCCGGCCTCGCTGGACAAGATGATTGCTCTGTGCGCCAGCCTAGTGGAAAGATCAAGAGGAGCCGACTTCCGGCTGCGACTCTCGCCCAAAGACTTCTCTGCAATCGCCGGCGGCAAGGGTTTTCCATTTTTGTACCAACAAATAAAGGACGGCATTAATCCGCACCAGACAAAGCATTTAATACACGCGCTTTGTCGCTGGGATGAGCGCCTGGCCACGCAGATCATTGGCATGCTCTTCGCGTCGGTAACCAAGCACACGGAGCTGTGCGCGCCATTCTTCAAGCTGCTAACTCTGCTCACCGAGACGCAGGGCGGTCCAGTGGGCCTGCCTTGTTTCACCCAGTTGATCCTGCCACGAATGTGGGACGCCGCCGAGTACTGTCCACAGTCGGTGCTCGACTGGCTCTCGCTGCAGGCCACCAAGAACAAGATCGCCCACGCCTGGATACTTCAATCGGCCGAGAAGTGGCTCGAGCAATTCCTGCTGGCCCACGATAACACTCGTGTTCGGAACGCTGCCGCCTTTCTGCTGGTGGCACTGGTACCCTCCCAGCCATTCCGGGCCAACTTCCGCGCCCACTCGCAACACAAGCTGCTGGCCCTCAATCCGCACAGTTATCGCGACATAAATAGCGATGCCCAGGCGGTGCTGCACCAGGTGATCACGCTGCTCCTGCGATTGCTGCGTCCAGCGCGCGTCTATGCGGATATCGGAGCCCATGGCACGACCAAGCTGACCGCGTACTTTAATCTGCTCAGCTATTGTATGGTTTCAAAGACTGAAAAACTAATGGCAAGTTCGTACATGCGCTCCCTGTGGGAGCTGTTCCATCCACGCCTCTCGGAGCCCAGTGTTCCGGCCCATCACAATAAGCACGCACTATTAACCTTCTGGCACCACTCACTGGTGGACTGTCCGGAGAATGCTGCCCAGGTGGCCAACTGCCCGGAGATTACGCGCAACATTGCATTTAACTATATACTGGCCGATCATGATGACGCGGAGATAGTCACCTACAACCGTTCCATGCTGCCCGCCTATTATGGACTACTTCGTCTGTGCTGCGAGCAGAGCCGTGCACTCACACGCCAATTGTCCCAGCATCAGAATCTTCAGTGGGCATTTAAAAACATCACACCGCATCCCACGCAGTACGCGGCCGCCGTGGACGAGCTTTTCAAGTTGATGGCTCTGTTCGCCACCCGTCATCCGGATGCTAGTGAACAGGAAAAGCTTGATGTGACCCAGTTTAGGAGGGCTGTGATTGTGTCCTACACCAGTAGTCTGGATGCACGTGTCTCTTGGTCCACGCTGATCAGTGCTCTTAAGATACTCGTGGACAATGAGGAGGACCGCACGATGGTGATCTTCAACGGCGGCATTGAGATGTGTTTCGAGGCGCTGCACACGCTACATTCCATGCACCACGAGGCCACCGCCTGCCACGTGGCCGGAGACCTATTCGATCTCTTGGGCGAGATGCTACTCCTCCTAGCCACTCTTCGAACCCGCACAGACAGTCCTGCTCAAAAGAAGCAGCAGCAACAACAGCAGCAGCTGGAGCAACAGTTGCAGTTGCAGCAGCAACAGATGCTGCAGAAACAACAGCAGCAGTCGCAAAGCCAAACGCAAACACCGCAGTCGCCGCAGCAAAAGGAAAAGCAGCTGCAGCAACAAATGCAGCAGCATCTGCAGCTGCAACAGTTGCAGCAAATGCAGTTCCAGCAGCAACACTTCCTGCGCCAGCAACATCAACACTCGGCGCTGGCAAAGGCACTGCCGGATGCAGTGAAGCGACTGGCTACGCTACTCAACACCTTCAATTCGCCAGAGATCAGTCGCATGGCCTTGGAGGTGCTCAAGGAGCTGGTGCGCAATCCCAGCCTGGAAACCATTAGTATTCTGGCGCCCATTCTTATCAACTGTCATCTGTCCGTGGCGAATGCTCCCAATGCGATCGGTCCTCTGGGACCGTACTTTCCGCGTCGCGGTGCGAAGCATACGCCTTGGCCATTGGGAGCCAAGAACTCACCCCGTCCACCGCGGCCCATGGTACAGATGTGCATCGCTCTGGCTGAGCTGACACCACGCGGTCTCGATGCCGATTACGACGTTCAGGTGGAGTCCTTTTACCGACCCTACCATGACTTTATCGATGTCATGATGCGCATGTGCGTCAACACGGGCACTCTGAACGACACGCTAGTCAAGCTGCAATGCTTGGTGGCCATCGAGTCCACGCCGCTGCACTTCACCTATTTCCCCAAATTCTGGGTGGGCATACACAACAATGCTCTGACGCACAAATACGTTGAGCTGCTGGTGAAAAATCAACTGTTGGTAGAGTACCTTCACAATGTCCTTAGGGACGAGCGAAGCATGTTGAAGGATGCCTGCGTTCGTGAATTTCTGGAGCTCTATTATCACAAGGTTGCCGCCCAGCTGCCAGTGGCCCGTATGATCTACACAATCAACTATGGTATGCACTCCAAGGACGACATTGATGAGCTGTGTGGCGATCTGTTCGCCATCCGAATCATTGCCCAGGCCACTGGAGTGCCGGCCTCAGTGCGCAAGGAGTTGCGAGGATCGCTGAGGGCGCTTCAGAACAAGAGCGAGCGGTTTAGGAAGGAATCGGAGAGGGATCCATTTCCGAACAAGAAGCAGAAACGTGACTCGCAAAAGATCAAGGAAAAGGAGCACCCTCAGCCGGAGAGCGAGAAAGAGACCTCAACGGAGAACGACAAACCATCAGATGTTTCCATGGAATCCAGCGGTAACGCGGAGCAAGCAACGGACAGCACAAAACCACCAACTCCTGCAGGCAGCGACGATGAGCAGATGGACAAAACTTCAGTTCCCTCGTCCGATGACGAGACAGAGTTGGAGGACGAGCTGCAGCCGACGCCCAAGCGCAACAAGAAGGCTTCGAATAAGAAGACCGCCCAGGATCGTGTCAACGAGGAGCGCGAGAAGCGACTTATCACGCTGATCACCATGGAATCATATATCCAGAGCATTTTTGCCATCCTTAAGAGAGATGCCAGTGTCCCCAGTTCGGGAGCGACTAAGGAGCCCAGTGAGGAACCGTGTGGCGAGGCATCCACTTCGGCGGCTGCCGCTGTAAAGTTATCTCGTCCCAAAGGAGCCTGTACTCCGCCGGAGCCAATTACCGACGTAAACGATACGCGTTGCAACATAGATACTGAGACAGAGGCGGAGGCGGATGAGCAATCTCCAAAGACGAGCCAGACAAATGGTAGCCAACAGAACGAATCCCCGCCAGCGGCGACCAGTGCAGACACTGCACCCGCGAATCCTTCACCAGCTCCCGCGGCCGCCGTTGCGTCCACATCCCAGGCGGCAAGTCCAACACAGATTTAGTTGTCATTCAACGATTTGCTCAGCATTTTGTTTTTCGGCAAGCCATTGGACTGA
FBgn0019686	FBtr0081328	5.5	ATGGCACGCGACACACAAGGAACGCAGGGAACCCAGAGTCAGGCCTCCAATATCTGGACGCAGGTGGAGAGCCAGCCGATGGAGAAGATAGTCTGGGGTCGATTGTACGGCAAGAACATTAAGATCAAATCGCTGGGTACGAGTTCAAAATACCGAATCATTTATACGCATTCGTCCTTTTCTGTTGATCTCAACAACGACGAGTTCACCGCAGGACGAGGGGAGGCCAACGACTTGATCCTCACGCTCAACGATTTGCCCGAGAAAATCCTGACGCGCATTTCCAAAGTGCATTTTATCATAAAGCGGGCAAACTGCGAACTTACCAATCCAGTTTATATTCAGGATCTCTCACGCAACGGGACGTTTGTGAATAACGAGAAAATTGGCACAAACAGGATGCGAATCCTAAAGAATGACGACGTAATTTCCCTGTCCCACCCAACGTACAAAGCCTTTGTATTCAAGGATCTCAGCCCGAATGAGTCGATCGGGCTTCCCGAGGAGATTAACAAGACGTATTATGTAAATCGCAAGCTGGGATCTGGAGCGTACGGACTGGTGCGTTTGGTCTATGACACCCGCACCTGCCAGCAGTTTGCGATGAAAATCGTTAAGAAGAATATGCTCTCTGGGGCGCGACCCAGTACCAATTTCAGTGATCCCGACCGGGTGCTGAACGAAGCCAAGATTATGAAGAATCTTTCACATCCGTGCGTGGTTCGCATGCACGACATCGTGGACAAGCCGGATTCTGTGTATATGGTGCTGGAGTTTATGCGCGGCGGCGACCTGCTTAACCGGATCATCAGCAACAAACTACTTAGCGAGGACATCTCGAAGCTTTACTTTTACCAAATGTGCCATGCCGTCAAGTACCTACACGATCGGGGCATCACCCATCGTGACCTTAAGCCTGACAATGTTTTGCTGGAGACCAATGACGAGGAGACCCTACTGAAGGTCTCCGATTTCGGGCTGAGTAAGTTTGTGCAGAAGGACTCGGTTATGCGCACGCTCTGTGGCACACCTCTCTACGTGGCCCCTGAGGTGCTGATTACCGGCGGCCGAGAAGCCTACACCAAGAAAGTGGACATTTGGAGCTTGGGAGTGGTGCTATTTACTTGCCTGAGTGGCACTCTGCCCTTTTCGGACGAGTACGGCACCCCGGCGGCCCAGCAAATAAAGAAGGGCAGATTCGCGTATGGACACCCTTCTTGGAAGAGTGTCTCGCAGCGCGCCAAGCTGCTGATCAACCAAATGCTCATTGTGGATCCCGAGAGGCGACCCTCAATCGACGACGTTTTGCAGAGCAGCTGGCTGCGCGATGCGCCCATGCTGCAGAAGGCGAAGAGGCTGATGAAGCTCGATGGCATGGAAATCGAGGAGGAGAACTTCCTTGAGCCACCCACCAAGCGATCGCGACGCTAG
FBgn0262475	FBtr0304856	5	ATGATGTTGCAATCCTTGAGTCTGCACGCGGATAAACTAAGCGGCAATTCACCAGCAGCAGCAGCAGCAACTGGAGCAGCAGCAGCAACATCAGAGGCAACAGCAGTAGCATCCGCAGCAGCAGCAACAACAATGCTTGCAACGGCACCTGTTGCCCATGTTGCTAATGGCAACAACAGCAATTCGAGTGCCGGCAGCAGCAGCAACAGCAACAGCAGCAGCAACAACCACAGCCTCTACAGCAATAACAATTTAAATACAGGCAACAATAGCCAGCAGCAGCAGCAGCAGCAGCAGCAACATCCGCAAATACTGCCGGTCAAGTACGAGTATTTAGAGAATCTAACGAGCTCGGGCGCAACTTCAGGTGCCATTGCAGCGACAACAACTTTCACGGGAGCTGCGAAAAGTTTTCATCCCTATTTGCGGCCCACCGGCAGTGGCAGCAACAGCAACAACAGCATCGCAGCATTATCTACAACAACGGCAGCAACAGCGGCTAAAATGTCGACAACATTGTTTGAGACACTCTTGCACAACCAAATAAATTCCAGCCCAATAGCACTGCCAGCAGCAACGGCAATCGCAGCAATATCTGCAGCAGCAACAGCAGCAACAGCAACACCAGGCACCGCAGCAACCGCAGCAGCTGCCGCTGCAGCAGCACCGTCAACGCAGCTGAATTCCAGCATTAATTCCAGAACTTCATTAGGCGACCAGGGTGGTGCAATTGTTGTTGTTACCCCCGCACCACCCGTTGCTGCACCACCAACTGGCGGCCCAAATCGCAACCAAAGTCCCACGCGTGACTGCTCGGTCAAAATGGAGCTCATGGAATCGACCAGCCCGGATTCGATCAAGGATCAGCCGGATGCGGACAATATCAAGATGTTCGTGGGCCAAATACCGAAGACCTGGGACGAGACGAGGCTACGCCAAATGTTCGAGCAGTTCGGACCCGTTCACACACTGAATGTGCTACGGGACAAGGTCACATCGATTAGCCGAGGGTGCTGTTTTGTCACCTACTATACAAGAAAGGCCGCCCTGCGCGCCCAGGACGCGTTGCACAACATCAAGACCTTGGATGGGATGCACCATCCCATTCAGATGAAGCCGGCGGATAGTGAGAACAGAAATGAACGTAAACTTTTCGTTGGCATGCTGAACAAAAAGTACACCGAGGCCGATGTGAGGCAGCTCTTCACGGGCCACGGAACCATCGAGGAGTGCACAGTGCTCCGGGATCAGGCTGGTCAGAGCAAGGGCTGCGCCTTCGTCACATTCGCCACTAAGCAGAACGCCATTGGAGCTATAAAGGCCCTCCATCAAAGTCAGACCATGGAAGGCTGTTCAGCTCCGCTGGTTGTGAAATTCGCCGACACGCAAAAGGAAAAAGACCAAAAGAAGATGCAGCAGATTCACGCATTCTGTGGCATCAATACGCCGAGCGGTGCGACAGCAGGTGCGGCCACGCCCACCATTAATGCCGCAACGGCTCTAATAGCTGCTCCGCCCTCGGCGGGACGTACCAATCCGTCGATGGCGGCCGCACTGGCGGCAGTGCCTCAGGTTCAGCAGGCTGGTTCTGCAGCAACGGCACCAACCACCCTCGTTCCCCTGAATTCCACCACCGCCCTCAGTGCGTCCTTGACGCCCAATCTCCTAGCCACCAATGCCGCCCACCAGGGGGCGGCAGCTGCGGCCGCCTATTTGGGGGCAGATCCCGCTGCGGCGGCCCACCTTCAGCTGTACCAACAACTACACGGATACGGACTGAGTCCGGCACACTATCTGCCAGGACTAAATTTCCACCACCCACCGGAAAACAGTGCCCACCACAGCCAGCACAGTCCCGGCATCGGCGGCGCATCAGCAGCATCTCTATCGGCTGCAGCAGCCACAGCAGCATCTAACCCACTTGGCGGCGCACCACCACCCACACCCACACCCACAAGTTCCGCCGGGCATGCTGCTGGCGCTGGACTGCTCGCCGCTCCATCCATGTCTATGCAGAATCTGGTAGCCCTACTAGCCACGCCCACCGCCCACCACCAGCTGTCCCTCCATCACAGCAGCAGCAGCAGCGGCCACAACAACGGCAACAGCAGCGCCACCAGCGGCCTCCACAACCAGCGGCTGACCTACGCGGCCGCACCACCACCACCACCCATCTCGACCACCTACAACATGCCGCAGCTAATCGGTCACACGGCCACGCCCACCCAGCCAGGGGGCAGCAGCCAATCGCTGACCTTCAATGCGCTGTGGCCTCCAAATGCCGCCGACCCCTATTCATCCTCGCTGAGCGGACTGACAAATGGAGCCGCCTACGGAGCCGCATCTCAACCTGTGACCACCAGCGCCCTTCAAGCGGCAGCTGCCGGCGTGACTGGCAAGCAGATCGAGGGTCCCGATGGCAGCAATCTTTTCATTTATCACCTACCTCAGGAGTTCATTGACACAGATCTCGCGTCGACGTTTCTTCCCTTCGGCAATGTCCTTTCGGCCAAGGTGTTCATCGATAAGCAGACCAACCTGTCGAAGTGTTTCGGCTTTGTGTCCTACGATAATCCCCACTCGGCCAACGCCGCTATCCAGGCGATGCATGGCTTTCAAATCGGCAGCAAGCGGCTGAAGGTCCAACTTAAACGTTCCAAGGATGCGGCTAAGCCGTACTAG
FBgn0266674	FBtr0084034	5	ATGTCCAAAGTGACCGTGCAAGACATTGAGGCGGTGGACGACTACTGGGGACCAACATTCCGTTCGATCCTTGAAGGCAACAACACTAAGCAGATTGGCGACCAACTGGAGCAGCGGATACGGAGCCATGACAAAGAGATCGAGCGGATCTGCAATCTGTACTACCAGGGCTTCATCGATTCAATTCAGGAGCTGCTCCAGGTGCGCACGCAGGCCCAACAGCTGCACAACGAAGTGCATTCCTTGGACACGTCCCTTCGCCAGATCAGCGCCTCGCTGATTCAGCAGGGCAATGATCTAGTGCGGGCCCGTCAGATCGAATCCAATCTGGCCAGCGCCATCGAGGCACTCAAATCCTGTCTGCCCGCATTGGAGTGCTACATGAAGTTCACACAGCAGGCAAAGAACAAGCAGTACTACCAGGCGCTGAGAACTCTGGAGACTCTGGAGACGGAGCACCTAACGCGCTTGAAGACACACAACTACCGATTCGCCACCCAGATGCAGATACAGATTCCCATAATCAAGGAAAACATCCGTCGCTCTTCCGCCTCGGACTTTCGAGAGTTCCTCGAGAACATCCGGAAGTTTTCACCCCGCATCGGCGAGCTGGCCATCACACACACAAAACAGCTCCAAAAGCGTGATATCAACGCCATCATTGCCGAGCACATGCAGCAGATGAATGGCGGCGAAGCCGGCGGAGCAGGTGCTGGCGGGGATGATGATGGTGCCAACGTTAGTGCCCAGGATCTCATTGACTTCTCCCCCATCTACCGCTGCCTACACATCTACATGGTGCTGGGTCAGCGGGAGTACTTCGAGAAGGACTATCGTCAGCAGCGCAGGGATCAGGCCAAACTGGTGCTTCAACCGCCGCCCAACATGCACGACAATTTGGAGGCCTACAAAACGTACATCTGTGCCATCGTTGGCTTCTTCGTGGTTGAGGATCACGTTAAAAACACGGCGGGCGATGTCGTGACCAGCAGTTATTTGGAGGATCTGTGGTCCAGCTCGTTAACCAAGTTTGTCAACGAAATCAGCATGAGTTCTTCGTCCTGCACCGATCCTAATATCCTTCTGCGCATTAAGAACCTCATTATGCTGTCCATCAACACCTTTAAGTGCTACGGTTACACCGTGAACATCCTCTGGGAACTATTGCACAACATGCGGGATCATTATAATGAGGTTTTACTGCAACGCTGGGTACATGTGTTCCGCGAAATTCTCGACAAGGAACAGTTCCTGCCCATGGTTGTACAAAACACGGAAGAGTATGAATGCATCATCGAACGATTCCCCTTCCACTCGGAACAGCTTGAAAATGCTCCGTTTCCGAAGAAATTCCCCTTTTCGAGAATGGTGCCGGAGGTTTATCACCAGGCCAAGGAATTCATGTACGCCTGCATGAAGTTCGCCGAGGAGCTCACCCTATCGCCCAACGAGGTGGCCGCCATGGTGCGCAAGGCGGCCAATCTGCTGCTCACACGAAGTTTCAGTGGCTGTCTATCTGTGGTGTTCCGCCAGCCGAGCATCACGCTGACGCAGCTCATTCAGATCATAATCGACACGCAGTACTTGGAGAAGGCAGGGCCGTTTCTGGACGAGTTCGTGTGTCACATGACCAACACGGAGAGGAGCGTATCTCAGACACCATCGGCCATGTTCCACGTGGCCCGGCAAGATGCCGAGAAGCAGGTGGGCCTACGTATTTGCTCGAAGATCGATGAGTTCTTCGAACTAAGCGCCTATGACTGGTTACTAGTAGAGCCGCCGGGAATAGCCTCCGCCTTCATTACGGACATGATTTCCTACCTTAAGAGCACCTTTGACAGCTTTGCCTTCAAGCTGCCCCACATCGCCCAGGCGGCCTGCCGACGCACCTTCGAGCACATTGCAGAGAAGATTTACTCGATCATGTATGACGAGGATGTGAAGCAGATTTCCACGGGAGCACTCACACAAATCAACTTGGATCTGATGCAGTGCGAGTTTTTTGCGGCCTCGGAACCTGTGCCTGGTCTAAAGGAAGGAGAGCTGAGCAAGTACTTCCTACGTAACCGTCAGCTGTTGGACCTGCTCATTCTAGAGGAATGGAGCACGTATTTCCATGACTATGGCAAGCAAGAGAACCGCTACCATCTGGTGCAACCGCAGTCCATTATTGTGATACTGGAAAAGATCCGCGAGGCGGACAAAAAGCCAATTTTCTCGTTGGTGCGAAAGAATGACAAGAAGAAGCTTTTGGAGACGGTGCTCAAGCAGCTTAAGCACATTGCCGATAGACAGAATTAG
FBgn0032625	FBtr0080954	5	ATGTTGAAGGACACCGCCACCGCATCGACCAGCGAACTTGCAGGGGAAGTGGGTGACGCCCATTCGACTCCTGGCAGCTGCCCTCCGCCCGCCGCGGGCGACACGCCCCCCGTCGTTAGCCGACCGCTGGACCGACGCCTAAACCCCAACGCACCTGTGTTTGTGCCCGACTTCAAGGCCAGCCAGGTGGCCAAAAAGCTATTTGATGAGTTATCTACGTACACCCGGTGGAGTACGGCAACCTCGGAGGACATATGCTACGAGCCCCGTTACGAGTCCATCTGGCGTGAGGCCAGCATCCAGCAGCAGCAGGGTCTGCGCCATCCGGGTTTCGTTTACAGCCTGGATCCTGGCGAGGAGGAGGTTGGCGAACTGGAGTTTGACGAAGTCCAGGCCATGAATATCGGAGCCGAGTCCTATGATCCCAAGCTAGGAAGCACATCAGTTAGCCAGGCAATGGAAGTTCGCGAAACTGTGGGTGATGTGGAGGAACCTTTAGATGAGGAAAAAAGGAATGGCTTTCAGAATCGCCACTCCGCCAGACCGGCCAAAAAGTGCTGTCTGGTCATGTAG
FBgn0031886	FBtr0079424	5	ATGGCGTTATCAGTCGAAATTGAAAGGGTAATGGACCAGGGCAACTGCCTGATGCCCGACATCAATATCTGCCAAAGCGACTTGGCCAATCCCACCGAGCCCATTGTCACCAAGATCATGGTGCACTATCTGCGGAGTTTCGGCTTTCGCCTGGAGCCGCCCTATAAGATTGGCACCGAACTCGGTCACTCGTCGCGGGAGGCGCGCGTCTTTCTTATCCGAGTGTGCCGCCAAGTGGAGCGCATCGTCCAGATCAGCTTTCCCAACAAGACGTACACCTATATGGACATAATTAAACCAGCTGTTAAAAAAACGCTCGCCACGCTGAGCTACCTTTTCAACCATCTGGCCTACTACAAGGTGTTCAAAAAGAAGGTGCTGGGACCTGTAGAGGAGGCCATTAAGCTAAAGGATTCGCTGACCGCCGAGGTGAAGGCCAAAAGTCAACAGCTGGAGCAATGCAGCCAGAAGACGAAGGATTGCGAAGTGGCCATAAACAAACTCAAGAAAGATTTGCAGGATACTCAAGCAAAGCTTCTACCTTTGAAGAAGTCCTGTAGCGAGCATGAAAACACTCTGGAACTCATTGAGCAGCAGCAGGGTGAGCTGGACAAACGCATCGGTCACTGGGAACAGCTAGTGGTGGAGGACAGTCAAGTGACAGAGCTGCGAGAGAAAATTAAGAGCGCATCGTCGCATGTCGAGAGCTGCAAGACGGAGCTGGCCAGTAAAAAACAGGTGACGAATGAACATCGCCGGATGATCGAAAACAGTCAACATATAGCCACCGCTTTGGAGAAGGCCACGGCTGTGCTTTCGCTGTGCAAGGTGGATGATTACAAAGAGAGCTTCAAGCAGCTGGAGGCAGTGGAAAAGCAGTTGCCCACCTGTAAAGTTAATTATCAGAAGCTCCTTCAGGATGCAGAGGCCAAGAAGCAGGAACTCGCTCTTTGTGCACATCGGTACGAGGAAAGAAACCAGGAAAACGATGCCGAGAATCACAAGGTGCAAAATGAACTCAAAAAGCTGCAGGTCGATGTTGAGGATCGCAAGAAACGTCTGGAGGATCTGAATAATCACTTGATCGAGCTAGACCAGCAAAATTTGGAGCAAGATCAGCTATATGCCATATTAAATGAGCAAATCCATGAGGTTCTCGGACAAAACTGGCAGATGAATTCCACTTAA
FBgn0262531	FBtr0304976	5	ATGAAGGCAGTTACTTCAAGAGTGTTGGGTTCGATCCTAGTGTTATTATTGATACATTTAACATCAGCAAAAGAAGCGGAGGTTCACTTAACAAATCCTCCAACAGAATGCAGACTGGTGTGTAATCCAGGGTATCATATCGTGGTTAAAAAGGGTACCTTGTATCATAATGGTAGGAAGCTTGACGATAATGCACGGTATGCGCCGAAGATGGCGTGTGATTTGGAGAACAGTTGCAACTTTAAATTTACGCCACAAACATTAAGTTACATGAATACAGCAATTAATGTAGGCACACAACTAACTATTAATTACGACTGCAAGCGGGATAACTTCCAAGGAGATCCGAGAAGGATAACAGATTATACGAAAACGCAAGGATGTCCGCAAGACTCTTTTGTTCAGAAACACGTCGCATATTTTAACGATGAAAATATTGCTCCCAAGAGGGATACACCTGTCGCGCAAAGGGAAAGGGAAATGATTGCCATGGGCGTATGTGCTCAGGTCAAACGTTTTAGGCAAAACAACCCAAGAACGCCCATCGATCCACATCTTGGCACAGTGTACTTGATATTTGACAATAGAACAAGTAAAAATGATTTCATGCCGAGTCCTGATGTTAGAAAGTGCCAACTTAAGCCCAATTCTCTGACCAAGACATACAAGTATGATTGCGAGAGGAAAGCGGATAAATGGACATGTACTTTTGCCAGCAAGGGAAGGGACTTGGCCATAAATGACAAGATTACAAGTCACTTAGGATGA
FBgn0004055	FBtr0072397	5	ATGACATCAAATAGTTGTTTAATCAGTCTAGGCCTTCTCCTGGTCCTTATTCAAATTCTAGCTCCAGCAAAGGCTGCGGAGCACTCAGTGTTCACCCACAAAAACGCATCATCGGTCTTGGGTCAATTGGTTACCTCGAGTACCCTAGTATGGGAAAGCTATGACCCCAAGGATGCTACACAGTTGCAGTTCGCCGTGGAGGGCGGAAAGTACGTTACTGAGGATGAGCATTACCCCATGTACGTATGTCGTGTACCAATCGATGGTATCCAAGTGTCCGGCCATACCGAGAAAATCCTTCAGAGACACGTCTGCCTTGCGGCCCACTATAAGCACGGAAAATACGACAACTTCGATGTCCTTATGAACAAGGGTCACCTGGGGAAGGTTGGCTGGCGTCATTGGCGTAAGTTCGATGCTGGTGTTCCCGTCGGTGCCATACGCATTGGAGATGACTCTTACATTGGTCGCCATCGGGCCCCAAGTCAACCGAACAAGGACGGGGTCGTCACCCATTGGGGAGCAGACTTCAATCTGGGCCACTTGGAGCCGGTGGGTCTGGGAAAAATTAGGGTCATCGAAGCCGAACGTGAGAAGTACTACGACGACGGCGAGGTTTTAGTCGAAACAGAGCCCTTCCGATACGAGCTCAGGGACATCAAACTGGATCGATTGCGCACTGATATTCAAGAGAATATGACTGAACTGGTTACTAGGAAGCTTGAAAATCTGGAAGATAAATATAGTACTGTGGAGACTATTCTAAGCTATACCTTTAACTATAATCAATATTGGGGATCCCACGAGGGTGTTGCTCGTGGTTTACCAACAAAAATATTTGAAAAAGATGAAGCCGTTCCGGCTGAAATTAATTGGGCCTTAAAACACACCGAAAAGCGATCGGAAAACAAGGCAGTGCACACGAAACTTTGGCCTGGTACAGCAATTAATGTTACGCTACGTGGCAATTATGTGACCCTGGAGGCGCCGTACAGTGGCAAGCTCTTTGCTTTTTATTACGGAAGCGATGAAAGTGTTTCCCGAAAGATCAGCGCAGAGGTGCGAAAGAGCTACTTGAAGGAGGTGAAGCTGGAGTTCAGCCCCGTCTACTGGATTGAGAACGGTACTCTGGTACCCACAACGACCACCACAACGACCACATCCACATCGACCACGACACATGCCACCACAACCAGCACCAACGAGCCGACGCCCATAAATGAGCCCCCGCTGGTCCATATGAAGGACAACGGTGTGCAGCATTCAGGTCCCGATACGCTGGAGAAGACCTTGCATGACTCCCCGTCCAGCAACGAATTAAATTCGCACGAGGCTCCAGAGAACATGTCCTCCGACCCGGGAAAGGATGTGGCGCTGGCAGGGTTCGGAGTCAACGCAGCGGGGTCAACATTTATTGCGGGGTCGGCTTTATTAACTCTACTTTTAACAATTTTTTTGAGTCTGTAG
FBgn0032219	FBtr0079990	5	ATGTATCCAATAACGTTTATATATCGTGTCAACAATGATAAGGATCCCTACCGGAAGAGAGGTTCAGAGATCGGCGACATTCAACTAAAGGCCACCTCTGAAACTTTTTCTCCAAAAATGGTTGTGGATTTCGTAGCCGGACTCCTGGGCGGAGCTGCTGGTGTTCTTGTCGGCCATCCCTTCGATACCGTGAAGGTCCACCTGCAAACCGATGATCCTCGCAATCCCAAGTACAAAGGCACATTCCACTGCTTCCGGACGATAGTGCAAAGAGACAAATTCATAGGATTATATCGTGGTATCAGCAGTCCCATGGGAGGAATCGGATTGGTGAACGCCATCGTTTTCGGGGTCTACGGAAACGTGCAACGCTTGTCCAATGACCCCAATTCGCTGACGTCACACTTCTTCGCTGGCTCCATCGCTGGTGTCGCCCAGGGTTTCGTGTGTGCGCCCATGGAGTTGGCCAAAACGCGACTCCAATTGTCCACGCAGGTTGATAGCGGCATCAAGTTCACTGGACCCATTCACTGCCTCAAGTACATAGTAAAAACGGAGGGTATCAGAGGTGCCTTCAAGGGATTAACAGCCACCATTCTAAGGGATATTCCAGGCTTTGCCAGCTACTTTGTGTCCTTCGAGTACCTTATGCGTCAAGTGGAGACACCCGGCGTTGCGTACACTCTAATGGCCGGCGGATGTGCTGGCATGTCGTCCTGGTTGGCGTGCTACCCCATCGACGTGGTGAAGACCCACATGCAGGCCGATGCCCTGGGCGCGAATGCCAAATACAATGGCTTCATCGACTGTGCCATGAAGGGCTTTAGGAACGAGGGACCGCAGTACTTCTTTCGCGGTCTAAACTCCACCTTGATCCGGGCTTTTCCGATGAACGCCGCCTGCTTCTTTGTGGTGTCCTGGGTACTGGACATCTGCAATGCCAAGGGCGGCATGGATTCCGTAATGCATTCCGATCAGCCACTGACTCTCGTCAACCTAGACAACAAGAGCCAAGCGGACTTGGAGGCGACGGCGCCAACGGTTGAGGAAGTGGTGCGCAAAATAATCACGGACAATGCCATGTCCCATCAGTATGTGTCCACGCCAAAGGATGTCGTTCACAGCCATTACACGAGTAGCACAATCAACATTCCCAAAGAATCTAAAGCACGTTTAGCATCCGATTGTAATTTAAAATAA
FBgn0036396	FBtr0075787	5	ATGGACATTTCGCAAATGTGCCGCGTTTGCAGGGACGAATCCGACTGCCTGTTGGATATATATACAGAGCCATATGCCTCCTCCAATCGGGTCCAGGAGCAGGAGCCGGTCTTGGCCACAATGCTGAGGGAATGCAGCGGATGCAGCGTGCATAAGGAGGACGGAATGCCGCAGTTCATCTGCGTGGAGTGTGCGGAGGCCGTAAGAAATGCCTATCGGCTAAGACGGCAATGCCGAAAGAGCCATCAGTACTTTGAACAGCTGCGTCTGATGATGAAGGAGCTGGACGATATAGAGTATTGCCTGAATATAGGGGATAACATAGAACCACAGATGCCGGTCTCGGTAATGGAAGCTGGTAAAACGCCGGAGACATCCGAACCTCTTTTAGTTGAGCTTGTGCAGGTTAAGTACATGCCTCCAGAGCCGAAGCCAATATCTTCTCCTCTTCCAGACAACAATGAGCATAAGCTCGCGCAAAGTTATTCTCCAGCAAAGACGCCACACAATAAGTCCAAGAGGAGGGCGAGATCCTACTCGGACAATGACTCATGGAGCCCGGATAGTGAGCTTGAACACGAAGATGATGATAAAATCTGGAACGCCTCAAAACGGGGCAAACCGAAAAGGGTTCCCGGACCATATCGGTGCAAGCTCTGCACACAGTCGTTCACCCAAAAACAAAACCTAGAGATTCACATGCGCATACATACTGGCGAGCGACCCTACAAGTGCTCCCTATGTCCGCGATCCTTTGCCCAGAAGGGCAACCTGCAGAGCCACACACGTTGTCACACCGGCGAGCGTCCCTTCGGTTGTCCGAACTGCCCCAAGCGCTTCCGGCAAGTTGGGCAACTGCAAGTCCACACCCGGACTCATACTGGCGAACAGCCGTTCAAATGTTCCAAATGTCAGCAAAGCTTCAAGCAACTAAACGGCCTACAAAAACACATGTCAGCACACACGCGAGGGAAGCGACGGACGAGCAGCCAAGAAACAAAAAGAAATAAGTTTAAATAG
FBgn0028567	FBtr0072695	5	ATGTCGAAAATTTATCTGAAGGCCATGGAGGATGTGGTGCAGCGAAACACGGACAACACAAACCGGATTACGGAGCAGGCGCAGGGATTCGTGGTGTCGGAAAATGCCGGGGACAGTCTGCTGCACACTTCATTCGATTTGACCACGGCCCAGTCGATTGTGAAGCACCTGCACGCCAGTTTCCTGAAATTGGCCCAGAGCTGCGTCCGTGATCTGGATACCGATGATAAGCTGTGCTTTCTGCGCGTGAAAACCCGCAAGCACGAATTCCTGGTTAGTCCAGAGGAAGCCTTCACTGTGACCGTGGTATTGTAA
FBgn0266098	FBtr0344652	5	ATGGCGGACATCATGCGTCCGCCGTACAGTGAGATCAAACGGCCGGACGAAATCGTCAGAATGACAACCGCCGACAATCTCAAGTTCGCCGTCCTCATTGGCCTCATCGAGGTTGGCCAGGTGACCAACCGGGAGGTGGTCAACACCGTTCTGCATTTGCTGGTCGGCGGTGAATTCGATATGGAATTGAATTTTGTGATACAGGATGCGCAGAATATCAAACATATGCTGGAGCTGCTGGATCATTGTCCGCCCAATTTGCAGGCGGAGATTTGGAGCGTATTCATCGCCATCCTGCGCAAAAGCGTCCGCAATCTGCAGGCCTGCACCGATGTTGGCCTAATCGAGCATGTTCTCGTCCGCCTGCAACGCTCCGAAACGGTTGTGGCAGACCTGCTCATCGAGATGTTGGGCGTGCTGGCCAGCTATAGCATAACGGTGAAGGAGCTAAAGCTCCTCTTCGGTACGATGAAGGCCACCAATGGCAAGTGGCCGCGCCACTCGGCCAAGTTGCTCAACGTCCTCCGGCAGATGCCACATCGCAACGGACCAGACGTCTTCTTCAGCTTTCCGGGTCGCAAGGGATCGGCCATGGTACTGCCGCCACTGGCCAAATGGCCCTATGAGAACGGATTCACCTTTACCACCTGGTTCCGCCTGGATCCCATCAATTCGGTGAATATTGAACGTGAGAAGCCCTACCTCTACTGCTTCAAGACATCGAAGGGCGTGGGCTATACGGCGCATTTTGTGGGAAATTGCCTTGTCCTCACCTCAATGAAGGTCAAGGGCAAAGGCTTTCAGCATTGTGTCAAATACGAATTCCAGCCACGAAAGTGGTATATGATTGCCATAGTGTATATATACAATCGTTGGACGAAAAGCGAAATCAAGTGCCTCGTTAATGGACAGCTGGCCTCTTCAACGGAGATGGCCTGGTTTGTTTCCACAAACGATCCCTTTGACAAGTGCTACATTGGAGCCACCCCCGAGTTGGACGAGGAGCGCGTGTTCTGTGGCCAAATGTCGGCGATCTACCTTTTCAGCGAGGCACTGACCACGCAGCAGATCTGTGCGATGCATCGCCTGGGTCCCGGCTACAAGTCCCAGTTCCGTTTCGACAACGAGTGCTATCTGAATCTGCCGGACAATCACAAGCGGGTGAGTCACTTTCAACTTCTGCCAGCGACCTTGGGGGCGTCAGCACTGTCGGGCGGCAGTGGGAGTGGCACCGGAAGCGGTACCGGCAACGATGCATCAGCTGCAGCGGCAGCGGCTGTTGCCGCCGGTCAGCAACAGCAGTTGCAGCTGCAGTTCCAAATTCTGGCCGCCGAGCAAGAGGCGCGTGCCATCGATTGGTCCGATGAGAAGCTCGATTTGAATGCGGCTTTTGTGAAAATTCGAGCGGTTCTCACCGCCCGCAATGCAGTGACCTTGGCTGGCAGCAGCAGCACTGGCACCACTGCAGTAGCCACTGCCGCAGCAGCAGCAGCAGCAGCGGGAGCGGGAGCAGGAACAACTGCTGCAGCAACATCTGCAGCAGCAGCGGCGGCAGCAACACAAAATGAGAATGATGCAGCAGTGGGACAGCAGCAACATGCAACACATCACCATGCCACAGCAGCAACTGGCAGTGCGGACGATCCGCTTGGCCATTTGCCCACTGGAAATGCTTCTTCTTCTTCATCTTCTTTTGAGCAACTACGTCGAATGTCCAGTGTGAGCAGCTTGAACTCAATGGTCGGAAGCGCCGACACTGAGGAGGTCAACCAGCTGAAAGCTGTGCTGTACGATGGCAAACTATCGAATGCCATTGTGTTCATGTACAATCCGGTGGCCACCGATGGTCAGTTGTGTCTGCAGTCATCGCCCAAGGGAAACGTTTCATATTTCGTGCACACGCCGCATGCGCTGATGTTGCAGGATGTGAAGGCCGTGGTCACGCACTCGATACACTGCACCCTCAATTCGATTGGCGGCATCCAGGTGCTATTCCCGCTTTTCTCGCAGCTGGATATGGCCCACGAGGGTCTGGGCGACATTAAGCGGGATCCCACGCTGTGCTCCAAGCTGCTGGGCTTCATCTGTGAACTGGTGGAAACATCGCAGACGGTGCAGCAGCATATGATCCAGAACCGGGGATTCCTGGTCATCTCGTTCATGCTGCAGCGCTCCTCCCGCGAACACCTGACTCTCGAAGTCCTGGGATCATTCCTGAATCTGACCAAGTATCTGGTCACCTGCCTGTCGGCCAACAGTGATCTGCTGCTCAAACAGTTGTTCTGTTTCTCGTTTCTCACGTGGCAGCTGCTGGATCACGTCCTCTTCAATCCAGCCCTGTGGATATACACACCCGCCAATGTCCAGGCGCGACTATACTCCTACTTGGCCACCGAGTTCCTCTCGGACACGCAGATCTACAGCAATGTGAGGAGGGTCAGCACGGTACTGCAGACAGTGCACACCCTAAAGTACTACTACTGGGTGGTCAATCCACGGGCTAAGAGCGGCATCATTCCCAAGGGACTGGATGGACCTCGTCCGGCTCAAAAGGACATCCTGGCCATCCGGGCATACATCCTGCTGTTCCTGAAGCAGCTCATAATGATCGGCAATGGCGTGAAGGAGGACGAGCTGCAGAGCATACTCAACTATCTGACCACCATGCACGAGGACGAGAACCTGCACGACGTGCTGCAGATGCTCATCTCGCTGATGTCGGAGCATCCCAGCTCCATGGTACCTGCCTTTGATGTGAAGCACGGCGTGCGCAGCATCTTCAAGTTGCTGGCGGCCGAAAGTCAGTTGATTCGGCTTCAGGCCCTCAAGCTGCTGGGCTTCTTCCTTTCCCGCAGCACCCACAAACGCAAGTACGATGTGATGTCACCACACAATCTGTACACCCTTTTAGCGGAGCGACTGCTTCTCTATGAGGAATCACTGTCCCTGCCCACATACAATGTTCTCTATGAGATCATGACGGAGCACATCTCGCAGCAGATTCTATACACACGCCATCCGGAACCAGAGAGTCACTACCGTCTGGAGAATCCAATGATCCTCAAGGTGGTGGCCACCCTGATCCGGCAATCAAAGCAGACGGAATCGCTGATCGACGTTAAAAAGCTATTCCTGCAGGATATGACCCTGTTGTGCAATAGCAATCGGGAGAACCGGCGCACAGTGCTCCAGATGTCCGTGTGGCAGGAGTGGCTCATTGCGATGGCGTACATTCATCCAAAGAGCAGCGAGGAGCAGAAGATAAGCGACATGGTGTATTCCCTATTCCGCATGCTGCTCCACCATGCCATTAAGCATGAATACGGTGGCTGGAGAGTTTGGGTAGATACCCTGGCAATCGTCCACTCCAAGGTGTCTTACGAGGAGTTTAAGCTCCAGTTTGCCCAGATGTACGAGCACTACGAGCGCCAGCGAACGGACAATATCACAGATCCTGCCCTGCGTCAGGCTAGACCCATCAGCACGATCAGTGGTTGGGAGCGAGAGGAGCTGCATCAGCAGCAGAACGGTGGATCTGCAGCAGCAGTGGCTACCAATCAAACGGCAGCTGTTAAAGGTTCTGTTTCCATTGCCTCACTGGAAGATGTGCCACCGGTGGTTGAGGAAGAGGTGGAGGAACTGGAGCTGGAGGAAGTAGAGATTCAAGAGGGTCCTATAACCGAAGAAACCGAACAAAAATCGGTGATAGCCAACATTTCCGACGTCTACAATGAGCAGCTCAAAACCGATGCCACGTGCAATGGCAATTTGGAGGATGTCAAAGAGGAGGAGCCTGTACAACAGCAAATCGGAGACCTGGAGAAGCAACCAGAGCCATCTACTCCTTTGGGAGCACTCAGGGAAACCCTACAACTTGGTGATGATATGGATGTGGAAGAACTGGAGCTGGCTACCGCCAAGGATGCCCTCAATGCGGAACAGCATGTGTCGCGAGTTCTTCAGGCTTCCGAAGCGGCACTTAACGATTGCAAAATGGCAGTCGATGATGTCCTGCAGGAGTCATCCTCCGTCCTCAAGGACGAGGAGATCGAACTGGCCGTCAACGAGGTTGTTCAGGGTGTGCTCAATAACGAGAAGAAAACTCAATCCCAGGACAACAAGGATAACAAGGAACAGCCGGGCGAACAGGATGTAAACGTCAGTCTCCTAAACAGCAAGAATCTGCTCAACAATAATAATAATAACAATAACAACAGTCCGAGTCCAACGCCCACAACGGCGACTGCGACGGCGGAGACGGAAGCGGAAACAGAAGTCAATGCCAATGAGATCGTGAGCAGCACAGAGGCGCCCAAGGCGGAAACGGAAACGAGCGTAGCACCGGAAGTAGAAACACCGGAAACGGCCAAGCCAAGCCCCATTGTCCCCAGCCCCGTATTAGCAACCAATCAAAAGACTGAAGATGCAGCCAACAAGCTGAACAACAACGAGAAGCTGGCCGAGATCAGCGCCAGTCCCGAGCCACCCATTGTCGTGGAAACGCCAGAAGCTGATCTTCTTCAGCTTTCCGATTCCGAAACAAAACCGAATAAGGAAACCGAAGCTGAAGATTCGGTGGCGCTGGCCGTTAGAGATATTGTCGAGCAACTCATCGACAAGGTCATCGATGCCACGGAAGCGGAATCGGCCAGCGAAACCAAAACGGAAACGAATAATAATGAAATACCCAAGAAGGAGAAGCAGACGTCAGAAGAGCCTGAGGATGTGGAAACTGCAGAGACTTTGGCCGCTGCCGCCAAGGAAATTGTCCAAGAGGTTGTGGAAGCAGCTCTCGTAATGGTCCAAGAGGAGAGCACTCAAGAGAAGCCAGAAAAGGGGGCGAACTCCGAAGAGGAGAAAAACGAAATTGGCAAGGAAGAGATTCTTCTGCAGCTGGAGGAAAAACCAGCGTCTACTGAAGTGCAGGAAACCAAGATCGAAGGAGATCTAAAGAAACCAGAAGATCCAAAAGGTCACAGCTCTGTAGAACCAAAGACCCCGAACCTTGAGGAACCGAAACCCCAGGAAACTGAACAACAAAAGTCGCAGGAGGTCGCCGAAGAACTACCTCAAAAACCAGAGGAGCAGGTGGTGGCCATTGTCAACCAAGTCCTGGACACTCTGGTAGACGATACGGTCAAGGCAGTGGCAGCCGAGCAAACCACTCAAACATCGCCAGCCCCCGAAGAGCAATCGCCACAAATACTGGCAATGGAATCACCAGCAACGTCGGTGCGGGTCAAACCCACTGAGGTGGATTCCACCACCCAGACTACGCCGAAGAACGAGGCTGGATCCAGTCTATTGGTTGAGCAGGTGCAGCAAGTCCTCCAGGAGGATGACGCCCAGCAATCAGCCGGCATGACCATCGAAGATGAGGATTACTCTAATCAGCAGGCAGCTGCGGCAGTTGAAAATGCCAACAGCAGCCAATTGGATGCCAATCATTATGGTCCCGGTAATCCAGAATCCAAACAACAGCAACAGCGCTCCAAATCGGGATCGACCCGACCTATGTTCAGTCCGGGACCTACACGTCCGCCCTTCCGAATACCGGAATTCAAGTGGTCCTACATCCATCAGCGATTGCTCAGCGATGTCCTCTTTTCGCTGGAAACGGACATTCAGGTGTGGCGCAGTCATTCGACCAAAAGCGTCCTGGACTTTGTCAACTCCAGCGAGAATGCAATTTTTGTGGTGAACACGGTGCATTTAATATCGCAGCTAGCGGATAATCTGATTATTGCCTGCGGAGGATTGCTGCCTCTTTTGGCCAGCGCCACGTCACCCAATTCCGAATTGGATGTGCTGGAGCCAACGCAAGGCATGCCTTTGGAGGTGGCCGTATCTTTCCTGCAGCGTCTGGTCAACATGGCGGATGTCCTGATCTTTGCCACATCCCTAAACTTCGGCGAGTTGGAGGCGGAGAAGAACATGTCCAGTGGCGGCATACTGCGTCAGTGCCTGCGATTGGTTTGCACCTGTGCGGTAAGGAATTGCTTGGAGTGCAAGGAGCGAACGCGTTACAATGTGGGCGCCTTGGCGAGAGATGTCCCGGGTGCAGCCCATTTGCAGGCCCTCATCCGCGGAGCTCAAGCATCGCCCAAGAACATTGTCGAGTCAATAACCGGCCAATTATCGCCTGTCAAGGATCCCGAGAAGCTGCTCCAGGACATGGACGTCAATCGCCTGCGCGCAGTCATCTATCGCGATGTGGAGGAGACTAAGCAGGCGCAGTTCCTCTCGCTGGCGATAGTGTACTTCATATCGGTGCTGATGGTGTCCAAGTATCGTGATATCCTGGAGCCGCCGGCAGAGCCGCAAATCCAGCGTCAATCGCCAGTGCTGCAACGCACGGCAGGCGGCGAAGCCGCCAGTGCGCGTCCTTTGTTCCCCCAATGGTCGCATCATGTTTACCCGCAATTCCTGCCCGAATCGCACCAGAATCACAACAGCAACATGCAACACCAGCAGCAGCAGCAGCAGCAACAGCAACATCAGCAGCAGCAACACTACTACCAGCAACAGCAGCAACAGCAGGTTGTCCACAATCATAGCCATCATCACATGACTGCCGCTTACTACCAACAGCAGCAACACCAGCAAGTTGCAGCAGGACAGCAGCAACATTCGCCCACTCCTCTGGCCACACATTCGACCAGCTCCTCGGCCAGTTCGACGGCCACATCTCAGCCAGCGTCGAGCTCCTCGCTCTCCAGCCTGGCATCCCAAAGTCAGCAGCAATCGCATCGCCAGTTGCACAAGCAGCAACAGCAGCAGCAGCAGCAGCAGCAGCAACAACAGCCACATTACCATCCACATCAGCCGCACTATGGACTGATCAATGGGCACCAGCAACATCCGCAGCTAAATGGTAAACATTATGCGGAAAATGGATCGACAGCGGGATACCATCCGCATTCGCATCCACATCCACACGGTGGTTATATGCGAAATGGTGATACGTCGACATTGCAACAGAATGGTATGCCGGACTATCAGGCAGTGGGTCTGATGAATGGTCATGGCTCTGGTGGAACGGGTAATAACAATAACTCCAGCCTGATGAACAACATGCGAAATCTGCGAAATGGCGGAGGAGCTAACTCATCATCTTCGCCACCGGGAAGCCATCAAGTTATCCAAGGTGTTGCAACAGCGGGAGCTGTTAATGCAAATGCTGCTGTTGGTGTTGGCATGGGCGGAGCCGTTGGTGTGGGTATGGGGGGTGTGGCAGGTGGTTTGGATGGAGGCGTGGTCTACAAGACGAGCGCCATAAATAATAATTACCGCTACAATGGACGCAACGCATCCGCTGGAACAGGTGGTCGTCAAATCCAGGATAGTGACTACGAAATAATTGTCGTCGATGAGAACAATCCATCGGTTTTGGCGGATAATGATTCACATTCCAGTGGACCACCATCCATAAAGGCCAACCAGACAACAACAATAGCAACAACAACTACTACAACAGCAACAACCCATATTAACAACAACAACACTAAGACTACAACATCAAACGCTCCAACAGCAACAATTAAAATTCAGCAACAACCATTGTCACCACCAAAGCCGTTGGTGCCACAAAAATTGCCAAAGAGCGTTGACTCGGATGTGGGCTCCCTGAACATGAACTCCACGGAAAACGAAGTGCCCGAGGTGGAGTCATCCAGCGAGATTCTAATCGATGACCACAAACCGAGTCACTCGAACGACGAAAGCTGGACGGATGTGAATCTCAATGAGGATGCTGCCGTTCAGGCGGCAAGTGCCGGAATAGTTGTAGGTTTGGTGGATAACAGAGGTAATGTTATATCCGACAAACACGATCCGTCCCATCACAACCAACAACAGCAGCAGCAGGCGGGAATTATTGGTCAGCAGCAGCAACATGGATCACTTGGTCATTCGGAGCGGGGTGACAAACCCGATTCGGAGATTTCGGTGGTGCGAGTGCCTGATGGTTATGGTGGTGCTGGTTCCGGTGGTGGCGTGAATTCCGGACAAGGTCAGGGCGTTCCATCCAATCAGCGTCCTCGTCCCGAGGAGTTGCCCATGAAGGCGCCCGCCTTGGTGGCCCAACTGCCGCTGACCACACCTTCGCGAGAGGCCAGTCTCACCCAGAAGCTGGAAATCGCATTGGGGCCAGTGTGTCCGCTGCTCCGTGAAATCATGGTGGACTTTGCGCCGTTCCTTTCGAAAACCCTAGTCGGCTCCCATGGCCAGGAATTGCTGATGGAGGGCAAGGGTCTGACGACCTTTAAGAACTCGCATTCCGTCGTAGAGCTGGTCATGTTGCTCTGCTCCCAGGAGTGGCAAAATAGCCTACAAAAGCACGCAGGATTAGCCTTTATTGAGCTAATCAATGAGGGTCGACTGCTTTCGCACGCCATGAAGGATCACATTGTTCGGGTGGCCAATGAGGCGGAGTTCATCCTCAATAGAATGCGAGCGGATGATGTCCTCAAGCATGCCGACTTTGAATCGCAATGTGCACAGACACTTTTGGAGCGCAGGGAGGAGGAGCGAATGTGCGATCACTTGATAACCGCCGCACGTCGCAGAGACAATGTGATTGCCAGCCGACTGCTGGAGAAGGTACGAAACATCATGTGTAATCGCCACGGAGCCTGGGGTGATTCCAGCTCCACATCCAGTGGTGGCGCCATCGTTGGAGCGGTGCAAAAGAGTCCCTACTGGAAGCTGGATGCCTGGGAGGATGATGCCAGACGTCGGAAACGGATGGTGCAAAATCCGCGCGGATCCTCGCATCCACAGGCCACACTGAAGGCGGCTTTGGAAAATGGCGGACCTGAAGATGCCATCCTGCAGACTCGCGACGAGTTCCACACCCAAATAGCCGTCTCGCGGACTCATCCATCCGGTCAGCACAATGGTGAGCTACTGGACGACGCCGAGCTCTTGATTGAGGATCGGGAGTTGGATCTGGATCTCACGGGTCCCGTCAACATTAGCACCAAGGCGAGATTGATAGCCCCCGGTCTGGTGGCACCCGGCACCGTCTCAATAACCAGCACTGAAATGTTCTTTGAGGTGGATGAAGAGCATCCCGAGTTCCAGAAGATCGATGGCGAAGTTCTTAAGTACTGTGACCATTTGCACGGCAAATGGTACTTCTCCGAAGTGAGGGCCATCTTCTCGAGGCGTTATCTCCTGCAAAATGTGGCCCTCGAGATCTTTTTGGCCAGCCGTACGTCCATATTGTTTGCCTTTCCCGATCAGCATACGGTCAAGAAGGTAATCAAGGCCCTGCCCCGTGTGGGAGTGGGCATCAAGTATGGAATACCGCAGACGAGGAGGGCCTCAATGATGTCGCCCCGTCAACTGATGCGCAATTCGAACATGACCCAAAAGTGGCAGCGTCGCGAGATTAGCAACTTTGAGTATCTTATGTTCCTGAACACGATCGCCGGCAGGACGTACAACGATCTAAATCAGTATCCCATCTTTCCGTGGGTGCTGACCAACTATGAGTCCAAGGATTTGGATCTCAGCCTGCCGTCAAACTACAGGGATCTGTCGAAACCGATTGGCGCCCTGAATCCATCGCGCAGAGCCTATTTCGAGGAGCGTTACGAGAGCTGGGACAGTGACACCATACCGCCCTTCCACTATGGTACGCATTATTCCACGGCAGCATTTACGCTGAACTGGTTGGTGCGCGTGGAACCGTTTACCACCATGTTCCTGGCCCTGCAGGGCGGCAAATTTGATTATCCGGACAGGCTGTTCAGCTCGGTGTCGCTGTCCTGGAAGAATTGCCAACGTGATACATCGGATGTGAAGGAACTGATACCAGAATGGTATTTCCTGCCCGAAATGTTTTACAATTCATCAGGCTATCGACTGGGTCATCGCGAGGATGGTGCCCTAGTGGATGACATTGAACTACCACCGTGGGCCAAGAGCCCCGAAGAATTCGTCCGCATCAATCGCATGGCACTGGAGTCGGAGTTCGTGTCCTGCCAGCTGCACCAGTGGATCGATTTGATCTTTGGCTACAAGCAACGCGGTCCCGAGGCCATTAGGGCAACCAACGTGTTCTACTATTTGACATATGAGGGCAGCGTTGACTTGGATGGCGTTTTGGATCCGGTGATGCGCGAAGCCGTCGAGAATCAAATCCGCAACTTTGGCCAAACACCTAGTCAACTGCTAATGGAACCGCATCCGCCGCGCAGCTCTGCGATGCATCTATCGCCTATGATGTTCAGTGCGATGCCGGAGGATCTCTGCCAGATGCTCAAGTTCTATCAGAACTCACCAGTCATTCACATCTCGGCCAACACCTATCCGCAACTGTCGTTGCCATCTGTGGTCACGGTAACGGCGGGTCATCAGTTTGCGGTGAATCGATGGAACTGCAACTACACCGCCTCCGTCCAGAGTCCCAGCTACGCCGAATCGCCCCAATCGCCGGGTTCCAATCAACCACTGACCATCGATCCGGTTCTGGCTGTTCATGGCACCAACAACAATAGCAATGCGGCCAGCCGACGTCATTTGGGCGATAACTTTAGCCAGATGCTAAAGATACGCTCCAACTGCTTTGTTACCACAGTGGACAGTCGGTTCCTAATCGCATGCGGATTCTGGGACAACAGTTTCCGCGTCTTTGCCACCGAAACGGCGAAAATCGTGCAGATTGTATTCGGTCACTTTGGTGTGGTAACGTGCATGGCACGTTCCGAGTGCAACATCACATCAGACTGCTACATCGCCTCCGGATCGGCGGACTGCACGGTGCTTCTGTGGCACTGGAATGCCCGAACCCAGAGCATTGTGGGCGAGGGCGATGTGCCCACACCACGGGCCACCTTGACGGGTCACGAACAGGCCGTGACATCGGTGGTGATTAGTGCCGAGTTGGGTCTGGTTGTGTCTGGATCATCAAATGGACCCGTACTTATCCATACGACTTTTGGCGACCTGCTGCGCTCACTGGATCCACCAGCGGAGTTCCATTCCCCGGAACTGATAACCATGTCCCGCGAGGGTTTCATTGTCATCAACTACGATAAGGGCAATGTGGCCGCCTACACCATCAATGGCAAGAAACTGCGCCACGAGACGCACAACGACAATCTACAGTGCATGCTACTGTCGCGCGATGGTGAATACCTGATGACCGCCGGTGATCGCGGCATCGTGGAGGTGTGGCGCACCTTCAACCTAGCACCACTTTATGCCTTCCCCGCATGCAACGCGGGCATCCGATCTTTGGCTCTCACCCACGATCAGAAATACCTTCTGGCCGGACTTTCGACGGGCTCGATCATAGTATTCCACATCGACTTCAATCGCTGGCACCACGAGTACCAGCAGCGCTACTAA
FBgn0024245	FBtr0081224	5	ATGGAATCTGTGAATAAATGCGGTAAAAGCGCATCCACAAGAAATTGTACGGTGAAAATGAGCCGGAAAATGTGGGTGCTTTCGCTGCTGGCGCTGGCAGCGCTACAACTGCACTCGGGCAGCGAAGTGGCTGCACATTTGAATGTTTTCCTAAATCCCGTGGAAGTAATGCGTTTATTAGGCGTCTCTGCTGAGGTTTACTACGTTCGCGAAGGTCATATAAATAACTACGCTTTGAACTTCATTGTACCAGTTCCGGCGAATGTCAAGGACATTAGTTTCACCTGGCAGTCGCTGGCGGGGCGTGGCCTTCCCTACAGCATCAATGTGGTCAGCTCCGATCAGGAAGTGCTTCCTCGACCGGCGATCAATGTGTCACACAGTGGGGAAATCCCCACGACCATACAAACCTGGTCCATTGCCCTCAAGTGCAGCGGATTGAAAGCGGCGGAGGTGGATGTGACTGTCAGCCTGGAAGTGGTGCTCAACCGGTCACTGAACAATGTAACTCATCTGGTGTTTCGGAGGAAGAAGATCTGTCTTATGAATGACAGTGCCGAGGATTTGTCGGAGGATGTGGACGATCCCCAGTTGCTGGAGACCGTAATGTTACCACCCACTGGATTGATCACCCTGGTCGTTGGTGTTTCTGTGGCCATGGGATCTGTGTGCCTGCTCCTCATGATTGCCTATTGCGTCAAGGGAGCAGCCAACAAGAGGCAGCATCATCAACACGGAGGACAGCCCATGAGGACTTCGAGCTTTCAGAGACTAAATACCCATCCGCCCTGCCAGTCTTCCATGGGATCGGCTGCTTATATGACGCCTTCGATTATAGCTCCAATTCATGGCTCCTCCTTGCCACGGAAAGTTCCAGTTTCCGTAGAGCAGCAACATCCGGAGGAGCTTCATCGCCGAATTTCCGAGTTGACCGTGGAGCGCTGCAGGGTACGACTATCGAGTCTCCTGCAGGAAGGAACGTTTGGACGAGTTTATCGTGGCACCTACAACGACACTCAGGATGTTCTGGTCAAAACGGTGGCCCAGCATGCTAGCCAAATGCAGGTGCTTCTCCTTCTCCAGGAAGGAATGCTGCTCTATGGCGCCTCTCACCCTGGAATTCTCTCGGTTCTCGGCGTTTCCATTGAGGATCACACCACACCGTTTGTCCTCTATCCCGCTCTGAACAATACCCGCAACTTAAAGCAATTCCTGCTGGATCCAGCTTGTGCTCGCACTGTGACCACCATCCAAATTGTGATGATGGCCTCGCAACTGTCCATGGCATTGGATCATCTGCACAGCCATGGAGTGGTGCATAAGGATATTGCCACAAGGAACTGCGTTATTGACGATCAGCTGAGGGTGAAGCTCTCCGATAGCTCCCTGTCCCGCGATCTCTTCCCCTCGGACTACAACTGCCTGGGGGACAGCGAAAACAGGCCAGTTAAGTGGATGTCCCTGGAGGCACTGCAGCACAAACAGTTCTCCGAGGCCAGCGATTCGTGGGCCTTCGGAGTTCTGATGTGGGAGTTGTGCACCTCCGCTAAGCAACCCTACGCCGAGGTGGATCCTTTCGAGATGGAGCACTATCTCAAGGACGGGTATCGTCTGGCCCAGCCCTTCAACTGCCCCGATGAGCTGTTTACGATCATGGCCTATTGTTGGGCCCTGTTACCTGCCGAGCGGCCGACCTTCGCCCAGCTGCAGTCTTGTCTCTCCGAATTCTATTCACAAATCACGCGCTATGTCTAG
FBgn0061197	FBtr0089669	5	ATGAATTCTTCCAGCGTGACGCCGCGTTCAGTTCGTAGTAACAAAGCATTCTTGCTGAGGACAGCTGGAAAGGCGGAAAAGCAAGCCTCAGACAAAGCTACATGGTCTCGCACTTCTTCTTGTGGTGGCGTCTTCTCTACTCCTCCCACCCAGAATGGCGACGGAAGCCCAAACAAAGGTAGGCTCAGTCACATTCCAAATAGGCGTGGAGCGAGTCGGTCGTCTATCCATTCGCGAAAAACTTCTCTGGAACGGGTTACTTCTTCGACGAAAGCGCGCCCGTGTGTCAGTACGTATTCGTTGCCCAATCGACGGGTCGAGCCCGAGCATAAAGTAGTTGAGCCCGATCGGAAAACTGATATCGATGAGTTGAATCCCCCCAAGCGGAACGTGGTTCCCATAAAGACGCATGCCCAGTCAGCACAATTGGTTAAGTCAACGACATGCGAACCTTATCAAAATGTAAAGAAGCCTGAAAAGATGTCGCATCGCCGTGTCCTGGAGATGAACCGGATGCGGGTCTTTGATACGCAGAAAAAAAAACTGGAGAACCTGCAGTCCGAGTTTATGCACAAGATCCGGTTAATGGGTTCGGAGCTCCGGAATCAAGGGGTCTTCAAGTTTGTGGGTCTGACTGTAAACGATGAATGCAAGCTTGTGGTCCACCATGATGATCTACTTCGATTGCCCAAGAGTATTCCCGCCGAAAGTATGAATGACTTGAAAACCAGGTGTCGTGCGATTGTAGATCAGGGGGTTTTGTTAATCTACGACCATATACCAAGAATTCAGAGGGCTAAAAATGATCTCGAGGCTAGTGAAAAGCGTGAGGAAACTCAAAAAAAGTTGTCTAACCTAGTGGAAGAAAAAATGAATTTAATCGTCGAGGAGATCGAACAGTTGTGCGGTGCATGCTCCAAACAAGAGTCACCCAACAAAAGTCTCTATCGCGAGATGTCCGAGTTGCGTTCCCAGAAACAGGCCATGGAGGTTCGTTATTTTGACGCCCAGAAGGAGCACACTGAACAGATGAACCAGTTGCGGATCGAGCTCGATGCCAAGCTGAAACAGGAGCTGGCCAGTCGAGATCAGATCATTGTAGAGCTGAGAAAGAGCCTGCGGCGAAGCGAGGATATGCTCAGTGAGCAGTCCATTCGATTGGCCGAGAACAATTCCAAGCTATTGACCGAGGATTCCACCATCGAGGTACTGCGCTCCGAGGTAGCCAAGCTCAAGACTGTAAAAGAGCAAATGGTTAAGCGTCTGGAAGAGGCGGACAAAGGTCTGGAGCGGGCTCGAAATTCCGTCGATAAGAACTTGAAACACATCGATTACCTGGAGGGCGAACTGAAGGAGGCCCGTGAGCTCATTGTCCATCTGGAACAGCGTCCAGATGCCATGGACGCGGGAGTTAAAGAAAAGGATTTGATCATTGCCGATTTGAAACTGCAGCTGCAAAGTCTCGAGCAGCATAAGAAGGTCATGAACAAACAGGTGGCCAATACAATAAAGCAGCATGCCGACTTTGAAGAGCTGGGTGGAAACTATAAGGAAGCTCTACAGCAGATAAGCGATCTAAGGGAGACCCTAAGTGTTACCAATGCCAAATTGGAGATGCAATCCAAGCTCGAAGTGCAGCTGCGCAAGGAAGTGTCCAAGATGCGCGAGCAAATGGTTATCGATCAGAAGTTGCTGAACGCTCGCAGCGAATTGATCGCAACACTGCAGAAGAATGAGGAGGATAGCCGCACCAAACTAGACCAAATGTACTATCAAGTTAGCGAGAAAGAAACGCTTATCAATCAGGTAAACAACAAGCTGAGTTCGAAGGAGGAGGAGTTCTATAATCTCTACGGGACCCTCACGCACAAACAAAGGGAAGTGAGGAGGCAGGAGCATATCATCAAGTTGTTAAAGGAGCAGAATTCGCGGGTATCATTGTTGCGAGCCAATCAGGACGAGCGGAATGCCACGATGGAGGAGGAAATCAAACATCTCAAAAACGCCCTCCGTAATTATGCCAAACTAATAGTTGGCAATATGGGTGAACATTTTTTTGAAGTTCTGCCGGCTGGCGAAATGGAGAGCATTAGAAGCGGTGGCCACCCTGTGCGTGTGGACTCTTCCTGCAAGTTTCTGCAAGAGCCCAATCTGCAAGAGCCCAATCTGCAGGAACCCAATCTGCAGGAGCCCAATCTGCAAGACGACACTCTGCAGGAACCCAATCTGCAAGAACCCAATCTGCAAGAGCCCAATCTGCAGGAACCCAATCTGCAAGACGCCATTCTGCAGGAGCCCAATCTGCAGGAACCTAATCTGCAAGACGCCACTCTGCAGGAGCCCAATCTGCAAGACGCCACTCTGCAGGAGCTCAATCTGCAAGACGCCACTCTGCAGGAGCCCAATCTGCAAGAGCAGGAGATGTCCCAACCACGTGGTCGCATCTTTGAGCCACTGCAGCATCAACTGCTCGACGGCTTAATTCGCCCCGCCATTTAG
FBgn0262567	FBtr0304890	5	ATGAACAGTTCCAAAAACGATGTCCGTTCTTCCTTTAAATACGGGCCAGCTGTCCGGATCGGAATCGCCGTCCTGGTGCTCCACACCGTCGGCTGGCTGGGTTGGAAGGCGGTGAACCAGGGTGCGGAATCCAAGGAGGCAGCAGCGAAGGCCCAGCAAGAACAATTGCGAGCGGTATTCGCAGAAAAGTGA
FBgn0266756	FBtr0334292	5	ATGCAGCCCAGTCAACAACAACAACAACAGCTCGAACAACACAACAACCACAACGCACACACGAGCGACCCGAGTCGCCACTGCGCCCGCTGCACCACCGAACTGGGTCGCATCACCAACCGTGGCGCCCCCTGTCGCGTCTGCAAGTTGCGCGTGTGCAAAGCCTGTCGCGAATTCACATCGCGCACCACGGACTGGGTGTGCGTGGTGTGCCACAAGCAAATGGAGATACAGTCGGCCAGCGGCGAGTGGCTGAAGGACGCCTATGCCCTGGGATCCTGCAGTGCCGTCGACCATCTGACCACCAGCGACGTCTTGAGGAAGAGCATCCGGCGTTCTTGGACCATATCGAATCCCGAGGACGATCCGAACAATCCCAACTCACAACAGCCGGTGGCGGACAACCTATATCCGCAGCAGCAGCATTTGATTGAGGCCCAATCAGCGGGCAGCTACCCCACCCTGCACCAGCACCACCAGCAGCATCACCTGCCCCCACAGCCGCGACCCACGCACGGCATCAATTACGGAAGTGGCACTGCCACGCCCACAACCAGTAGCAAGTGGCAGCTGGGACGGAGGGTCCTGCGTCAGTCGACGCTTCCGAGTAGCCTGAACAACGACCCGGCTCTCAGCGGCAGTGGTGGCAATCTGGCCAATTACAATTCCGTGAATCTAACGGCGCCCACATCGCCGCATCAACTGCAGAAGAGTCCGCTCTATCCGAGCGCCTACAACAGCGACGACGTCATCCACATGAACACCATGCCCGGAATGGGAGTGGGAGTTGGTGTGACGGTGGGTGACTGCGAGAACTACGTACAGCAGCAGCAGCCGCAGCAACAGCAGCCCCAACTGGAGGTGACACCCACGCATCATCGGCTTCAGGTGCGCCGCCAATCCACGCTGCCAGCTCAACCAACTCCGGCTATATATATGTCCACATCCCCGAACCGGCTGTACAGTCGCTCCCCGGAAAGATCGCCGGGTGAGCAGCAGCGCTATCCGCCCTTCATGAGGCAGACCTCGTTCCCAGAGCCGCCCAGCACCTATCATCGCACCAAATTGCTGCCCAGCACGGGAGCACCTCCGCCGACAGTGGCTCCGCCACCACTGAATTACGAATCACAAACGTCCAGTTTGGCCAGCGACGAGCAGGATGTGGGACCCATGCCCAAGCCGAGAATGACGCGGCAGGCAACTCTACCAAATCCCGAGCAGCATGTCAAGCTACTGCCCACATCTCCGCCAAAGCGACAGACTTCCCCGCAATTCCGACGTTCTCCGGAATTCATGCGTCAGCAAACTCTGCCAAATCCGGAAGCGTTTAGCAGTGGAAACACACTCACCGTGCACTCTACTCCTCCGGCAAAATTCATGCCTATTTCGCCGAGGGCCAAACAGAATTTCCTTTTCCCAAGTGTTCCGAATCCCCGGCAATTTCTCTCGCAGCCACATGTGCCCGCCGTGGGAGGCACCGAACTGGGAAGCGGAGGCAGTGTGGCCAGCACCGGGGTCGTCGGCGGTGGTGAGCAGTACTCCAGTAGTCAGAGTGTAAACATCCATCACTCCCGTGATCCGCATTCCAAGATGATCAAGGTGCGCAGCCACAGCAACGAGGAGTACTCGAACACCAAGGGACACCCGGAGAACAGAAGATTGCTGCCGGAGATCCCAACGGCTGTGCAGCGGCCTGGTGGTCGATCGCCCAGTCGCCTGGTGCGCCAGGATTGCCTGAAGGAGGAAAGAACTTTCGGGGAGGCCAAGCAGCAGTTCCATCAGTTTCCCGATGTCACTGAGGAGCTGGATAATCGCCCGGAATATGTGGATTACTTTGGCGACAGTGCGACCAGTTTCTTGGAGTCCGACGAGGTGCAGTACGAACGAAACTATAATGCCGGATTTAGCAGTGAGCCACGTATCATCTACAACAATGGTTCGGATGATGGAAGCTACCAGAACTCCTCCCAAAGACCGATTTACAGTGCCGAGAATGTCCTTGCTGATTCGGGTTACGGGGGAGGAGCTGGCGTGGGACTAGGCGCCAGTGGCGGTTCAGGTGGTGTGCCCGGCTATTATCCGGACATGGGCACCCCACAAGGCTTCTATGGCGGAGCAGCACTACCCCGTACTCCTCTAATGCACAATCGCATTAGGCGCCGACAATCCAGGGAACTGCAGATGCAGCAGGAGGAACTGGCCCAACTCTCACAGGTCTCGGATGCCAATGGCAAAGGTTCGGGCAATGAAGGTGCAGCCAGTGGAAGTGCCACCGATAGCCATGCTGCCGAGAGAAGAAAACCGGAGCAGATGCGCTCTGTTTCCGAGGATTCTGGAGCGAAGACCACGCCCAAGCCCGTCACACGACGATCCTTCTCGCATCCCGAAAAGGACACTCAGCCCACAAAGAAAACGGAAATATCGAAAATACCCAGCCCTCGTCCTCTGGCTGATATCCTGGATAAAACGCGTGGCAACTCGAAGATTCCGCAGGCGAGGCGCCGCAACAGTCGCACAGGAATCGGCGAAGCTGAGGAGGGTAGCACGCCCCAGCACATTTACTCCTTCCATCAACAGCTTATGCATAGAAACTCTGATTTAGCCATGCGCCTGAAAAAAACAGAAATTCCTGTCGCCTCAGTAGCATCCACAGGGCAAGAGGAGGAGAAGCCCCACGGGGAATCCGGCCAAGGATCTGGAGCGGAGCAGCCGGTCAATGGCAAGTCCCTCGAGTCCTCGGCGAACAAGGAGGGCGGCGATCCCAACAGCTCGGCGGAGGCCACCCACACAAGCACTTTGGGCGAACAGGAGCTGCAGAATGCAGTGGAGGCCGCGGCGGTTGTCTTCAAGAAGGTCGTGCTGCAGCGTCGCAAGGAGAAGGAGAAGGCCGCCGAAGAAGGCATAGGGCAGCAGCTGTCCGTGGTTTCCGTTGATATCGGTGGATGTGGAGGTGGGGGCGATGCCGTGGAAACCTCGTCGTCATCGGAGCTAGACTTCAGGTGTTCCACTCAGCACGGACGACAGCAGCAGCAGTCGCAATATAGCGTTGAAGCGGACGAGTTCAAGCTCGTCTTTCTCAACTCGGATTCATCGTCGTCCTGTCACGGCGAAGAGGAAGAAGAGGAGGAGGAGGACGGGGAGGAGGATGACACGGATTCATCCTGCTCCACGCACCACTGTCACAGCATTGTGAGCAATGTGGAAGACTGCGATTGGGATTACTTTGAGCCCTCCATGATCTCCACCACGACGACCACGACAACTACCATGATTGCCTATACTACAGCCCGAGCCACGCCCACTCCACCGCCGCGTGTAAGGCGTCAGTCGAGCGATAGCGATTCTCCCCAGGTGCAAAGGCGACCCCAACAGCCCAGGAATATCTATTGTCCCAGGATCAGGGAGAGTGACACCGGCACCGACGAGGAGTTTGTGCTGAACACCGAAAGCAGTTCGCAGACCAGCTCCGATCAAACACCACCACCCGTGCCACCACCGCCACATCCGCTGAGCATGAAGACCCGGATTAAGACGCGATTCTTAAAGAATCATCACCACCACAGCCACAACCGATGCAACTGCAATCCCGGCCAGCAGCAGCAGCAGCCGCAGTACGTGCCCATTCCCGTCCCGGTGCCCATACCAGTGCCCATGGCCGCCTATCCCAACTGGCCAGAAGTGTCAGGCAATCCACTACTGGAACAGGACGAGCAGCTGGCTGCCAGTCTGCAGCAGCTATGGAAGGCGGCCGGTCACCAGCAGCAATTTGCCGCCATAGTTGCCGCCTATTCGCAGCAATTTGCAGCGGCCAGTGGCAACATGTTCGATGCAACGCCGCCGGTGACCAGCAAGAGCTACCAACAACTGCCTACCACTCCGCCGCCAATTCCGGAGCGCTTGCGCGGACTGGGTGGCTTCAAGTCCTCGGCACCGGAGCTGAGTGCCTCGCTGGGATCACTGATGACGCAGTCGCTCTGCTCCACCATATCCTCCTCGTCGTCGTCGAGCACCTCGGGCTATGGGACGGCGGGTAGGAGCCTGGAAACGCTGGCCAGTCCAATGCGAGCTGCCAACTCGATGCAGCAGCAGCAGCAACAATACCAAGAGCAACATCAACAAATGGCCAGCAGTGCTTTCAAGCCAAAGCCAACAAGTTTAGTAGCTTCGCGTTCGCCGACGGGTGAGCAACTAGAAACGAGCAACGCGCGTCGCGGCAGCAGCAACAGTGAGAGCGACGACAACGCCAACAGCAACAGCAACAACGCAACGCCCACAACGGGTAGATTGTGTAATGTTTATGATAAAACCGGCACATTGCCAGTGCCTCAGTGCGTTCAGGCACATGTTGCCAGTGTAGATAAGAGTGCCGCGACAGCAGCAATATCAACAAAAGCAGAGCCAGCAGCAACACCAGCGACATCCACAAAGGGAACCGCTCTGAGAGTGGCCAGCAAATACCAGAGCCGAAATCTATGCGAAACCCAGTCAGCGGCAACAACACAAACCTACCTGGCCAGTAAAAACAGCCACGAAGAAGTGGAAGCAGCAGACGAAACGAATATACATAAAAATCAAGTACCAGCAGCGGCAGCCGCAGCAACAGCACAAATACAAACAGCAACTAGAGCTGCGGCTCCTGCGGTAATAACTCGTTTCGGCGGACTTGCAGTCGAAAATGCTGTTGGAAATGTGGCTGAAAGTGCTAGTGCCAGTGCCGCCAGTCCCATTCCCAAGCCCAAACCCAGAGCCCAGCACCCAGAGCAGATAGATCGGCATCGAGCGACGGCGGAGACTGCCAAGAATTTGTCCTCCAATCGACTTATAGAGAACATCAAGATGTCCGATGAGGCATCACCATCGACGGCGGCCCATCTGCAGAGCGAAAGCTATGCGGCCAGTAGTCCAGATGAGGCCAGCAGCAACAGCAGCCAGGATGGAGATCAGGATAGGGAGCGTGAGTTGGAGGAGCAGGCGGAGCAAAAGCCGCGTAGGACCACGCAAAGAAGCTACAACGTTGCGGGAATGATGGAGGAGCAGCAACTAGGAGAAGTGGATGCAGTGGAGCAACGACACCACAGCACCACCAGCGATTCCAGCTCCAGCAGCAGCTCAAACTCCAGCTCCAGCTCGGAATCGTGTGACTCCGATGATACGGGAACTGTGCGCGATCGCAGGCCCAAGAGAAGGAGGTTCAACAAGGTGTTCGTCGTAAATCGACAGCCCGGCGGCCGGGTAAGACGCAGTTCCTCCACCGAGGGCGATTCTCTGTCTTCCTCGGAGGCCAATTTGGAGGATTCCTCTGACAATGATACAGACACCGAGCGCACCGATTGTGGAATTGTGCTCAACTACGTGAAACCCCTAGAGGAGGAGCCCAAGAAGGCGGAGGAGGAGCCGCCGACAGCTGCACGTGATTGCCAATCAAGTGACGAAGACAACATTAACGATGATGAAAGTGAACGCCGTGTTGCCAACTCAACCGATGAGCTGGCCAACTGCATTGTAGTGGTGGGCGGACAGACGGACGACGCCGCCGCCGGCGTGGTGCTGCACCACATGCGATCGCTGCCAGACGTCGAGTTCGATGGCGAGCAATCAGAGCGCCGCCAAGCGCATGAGATAGACGCCAGCGATGCCCTGGCCGCCTGCGATGAGCTGCACAGCATCTCGAACGATGTCAATCGATTGCTGGCGCTGCACAAGCAGAACTCTCAGCTGGAGTTGAAGCTCCAACGCTTGCGCCAGGGAGTGGCCGAAATCAATGAGGATCTGCAGCTCTCCACCACGGGCACTGATGTGGCTGCCACCCACTGCACAACGCAGCCAGGTAGTGCCGGGAAACCCGACGAATGCAATAGCCCTTCTTCTCGGAAAAGCCCCTCGACCGTGCTAAGTTCTAATGACGTTGGTCCGCTGAGTCTCACCTGCTTACGGCAGGTAGAGGCAGTGGTTGAGGTAGAAGCAAACAGAGCTGATGGCAAACTGCGGGATGAGCGGAATGGCCGAACAGCTGAGCAAACCGAGGAGAGGGTCGTCACATGCAGCCAAGCATGCAAAATAAACGACAACAGTGACTACTCGCTGGATTCACTCTCGGCAACTTCGGCGAGTTTGTTGGCACCTGAGCAGCAGCAGCAGCAGCCGCTCCAGCAGGTAGAAGAGAGTGCTCGCCTACCTGCCGACGCTCGCGAGCAACGATATCGCCGTGGAGCGAAATCGGAGTCGGCGGAGTCGCCAGTCGAAAATGAAATGTTAAACGTTGCGGTCGCTTCTCGTGCCGCGCTTCTCGGCAGCAATAACAACAACACACACAGAAACGATAATAGCAATAACGAAAACACTAACAACAACGACGGCGAACTTGGCCATAATAATAATGACGCTTTCGCAGCACAAAAGACGAGAAATAGCGGCTCGAGTGTGGTTGTCGGCTGCGATATTAGTGACGTAGTGAGTGTGAATTCAAATGTGAGTGGTGAAAACGAGTGTGACTTCGACAAAATATTTGGTAGTCATCAGCAAAACACTCCAAGTGCATCAGCAGCAGTTGCAGCAACAGCAGCAGCAGCAACATCTGACACACCTGCAACATCGCCCAGCGAACTGGCTTCGCCCAAAAATTCACTTTCAGCCAAGTATCGCAGTTTGGTCATGATCAACAAAGACAATGAAAGTGCAGCTGGCGATTACGAAATGGCAAACAGCAGCAGCAACTTCAGCAACATCAGACACAAAGACCCGACCAGTAGCAACAACAGCCACACTGTTGGCCAGAACTTTGCGAGTGACTCATTTCGCGCCATGGAACCAACGGAACTCGTGAGCAGCGATCGCGAAGCGTACAGTGTGGACTCGCTAAACGAACCGCCTGCTGTGCCGGAACTCAGCGTAGAGGACGGCTTGGCTGATGACGACTCCTGGGTGGAGGAACTGAGTCAGCGCGGCGAGGATGAGGACGAAGATCTCAGCAATGCTACCACCACACCCACGGCCACAGACTCCGAAGATGCGGAGGGAGAAGGTGAAGGAGCCCGGCGACATGGATATATGGATCGAGAGGAGGACCTAAGGGGATACAATAGATCTGCCATCGACTTCACCCTGCACACCATCGTCGAGGAGAGTTGTGAGGAGAGCGAGGTGGCCTCCATGCGGGCGGACAATGAAGACGTCGAGCTGGAGGATGAGGATCTATCCGAACGGAGAAGGCAGCGCACCTTGCAGCACCACCATCGACTAAGTGCCTCTGAACTAGAGAAGTACTTCTTCTTTGGGCTGGGAGATGGTCGAGTAATGAGTTCTATTGATACACGCGGAGATGACACTGCATCCGAAGTGAGTTCCGAGTGCTCTGAGAGTCTTGACTCCCTACCGCATGAGGATCAGCTGTTGGATACAAGTGGAGCTTCCGATCTGGCCTCTTCCCGTCTGGAAAAGTACTTCCTCTCCGGCTTCATGGGATTCAGTGGTGCAGAAAAGCAGGCGGAGAGCGATGAAAGTGGTGGCAGTGTAGGCAGTGATAGTGAAGGACAACCGAGTCCCAGTCAGCGGAGAAAGCGACTGGTAAGAGCCAGGGGAACACCTAGAAGTCACAACTCCTCGTTGGATAATTTGCTACTGCCAGAATCAGACACCCTGGATGCCACAGTTACTTCTGCAGGCGGAGCAGCTGCAGCCACTGTAGAGGACACCTCGGAATCGGAGGCGGGCTGTGACGACACTGTGATTCATTTGGCCAATGCCGGAGCTTCGGATGGTTCCTCCTCGGACACCATTAAACGCAAGAAGCAACTGCGCAAGCGTCACGACTCTCTGGACGAGAAGAAGCTCCACGATCTAGAGCCTTCCGAGTGCCGGACTCCCACCCCGGGCAGCAGTGGTCAAGTGCAGATGCAGTCGCAGGCGAAAAAGCAACAACAGCAGCATCACCACAGCCGGGACAGTGGCTTTGTGGGCAGCAACGATGATCTCCTGAAGGCGGCACCAGATTGTGAGCCACCCAAGAGCCCAACGCCAGCTCTGGAGCAGATCAGTGAGGATCGGGAACCGGTCCATAGTCAGATTAGTCTGGCCAGGATGGATCAACCAAGCACTTCAGCAGCTGCAGCTGTAGCCAGCACACTTTCCAGCCAACTGAAAAATCTTGCCCTGCCCAATCTGGTGCGAAAGGATAGCTTCAACAATTGGAGCTCCGACGAGGAGACCAACCTGATGATGAGCAAGATGCGGCAGTTCTTTAAGAACCTCATTGTCGCCACCGCCAATGCACAGCAGAGCAAGCCCTCCACGCCCAATCAAGGGCCCAGCACCACCAATGTCAACACCACGCCCAGTTCCCAGCGCAGATTGGCCAAATCCCGGCCAGCTCAGTTGGCCTACTTTGAGAATGAGCTGACCCGACTGATGAAAACCGTGCCGGGCATCAATGATGAGCAGGTGCGCGAAATAGTGGAGTACCTGAGCAGTGAGGATACATGGTCTGATTCCTACGATTCTTCGGACTACACGAGCTCCGATCTGGAGGGCGGTGAAAGGAAGGGCCAACTGAAGGCTCAGATCTCCGCCAGCTGTCAGCAGATCATCAACAAGTTTGAAATTGACGAGGAGGGTGATCGTGGTGATGGTGGACTGCTGGACGAGAGCCAAAGTGTGCCTATGGAAGCATTGGTGTATCAGAAATTGGTAGCTTCCTTTAGCAAAGTGGCGGCGGGTGGAGAACCGGAAACAGAAGCCACCAAAGCGGTGGAGGAAGCAGAACCGTCCACGGAGAGATCCCCGCAACTGTTTGCCAAGGTGATGCAGCATATTGGTACCAGATTGGTAGCTCTGATGCACGAAGTTAGCAGTGGCAATGAAACACCCACTCCATCCCCGCAAGGACAGCGGCATCATCGAAGACTGCAGGCCAAGATCTCGGCCACCACGACGGAGGATGAGGAAGATGAGGTGGCGGAGCAACTGAAAGCCATGCCCATCAAGCAGCTAAAGCTGCGAAGCAAATCCCATGATCTACTGCTGGACGGCACTACGCCGCATTCGCATCACCTGCACCACCATGCCACGGTGCATTATCCAGCCGGCGGCGTGGGATCGGGAGCGGGAGGATCCGGCGGACCCGGACACTCGGACAACGCCGGGGAGGAGTGCGGCGTGACCAGCGACTACGAGCGATTCTCGTGGCGCGGCAGTTTTGAGTCGGCATTACTGGCTAATGGCGACAGCAGAACGAGGCTCAGCCAGCTGAGCCAACTGGACAGGGATAACTCGTCGTCTGCGTCCGCTTTGGCTGTGGCAAAGCGCCGATCGGCAGGCGACCTTCTCTTCAGCCAGCACCAGCAGAGCCTGAGCCGCGAGCAATTGGATCGCGTCCGATCCTGCGGCAGCATTGGAGGCGGCGATGCCCATCACCACCAGTTGGAGTCCTCGCCGGCCAAGCCGTGGCTCTCCTCCGCGGGATCCTCGATTGGCGGTGATTCTACGAAGGATGTGCGGCGTTCCAGTGTACCGGATGCCATTTACGAGACGGACTCCAGCGATGAGGCAGCTTCGCATCAGTTTGGCGGCGCCAGATCCACGTTGCCGCGCAGTCTGAATCCCAACCAAGTGGTGGCTAGCACGAATTCACTACCCCGGTTACCCACCACCGGTGTTGGTGCTCCCATAACCAGCACCCCCAAGACAAAGTCTCAGAGCGCCCTCAACCACACGCCCTCTAATTTGTCCACCGTTTCGGCCACTGGCAGTGCCAAGAGTGCGAGATACCGCTCGCCAGGATTGGCAGCTCGAGCAGCGGCCGTCAGTGGGGCAGGAGGTGGCTCAAGTGGTGGTGTTGGTGTGGGTGCCAGCAGTGGTTCGACGGGCAAAAAACTAGGCGCGGGCTTCCAGTTCCTCTACTCCAAACGCGATGCGCGCAAACGTCTCAACATGTCAGCTGAGGAAGCCAAAGTGGCCGCTGAGGAACTGTCACGATCGCCGGTAATTGGACAACGGCAGGCAGATGGATCGGGCAGTCCCATTCAGTCGCGTGCCTCCAGCGAAACGTGGCCCACTCAGTCGGATGAGGACATCGATCGCCTGGTGGCCATGCATCAGAACCGCAGCAGTCTCAGCTCGCTGGGGGTTCGATCCGAATCTATGGCCAGCGTTTATTCGGGCGCCGGAGAAGGTCGCTATGGCACCGTGGTGGTCAAGGGTCAAGTAGAGTTCGCCATGCAGTACAACTATAAGCTGAGTGCTTTGGAAGTGCACGTGGTTCGCTGCAAGGACTTGGCTGCCGTCGATGCCAAACGCAATCGCAGTGATCCCTACGTTAAGGTGTATCTACTGCCCGACAAATCGAAGGCTGGCAAGCGCAAAACCAAAGTCAAGAAGCACACGCTGAATCCCATCTTCGACGAGACGATGCGCTTCCACACACCCATTTCCAGCTTGGAATCACGAACATTGTGGCTCACCGTCTGGCACTCGGATATGTTTGGGCGTAACGACTTCCTGGGCGAAGTCAGTGTCAATTTACAGGGGCGGCTCTTCGACAATCCCCAGTCGCAGTGGTACCTTCTCCAAGAACGCAGCGAACCCTTCGACGAGGTGGCTACCTACCGAGGTGACATCGTAGTGGGTCTGAAGTACATTCCCCCAGAGAACATCAAATCCTCGTTCTTTTCGCGCGGCTCCTCAATAACAGGCAGCTCCTCGAACTTGCGCAAATTTGGAGGCAGCATTAAGTCGGTGGCCTCCAAATCAGAACGCACTTCAAAAGGCGGCCAGCTGCATGTGCTGGTCAAGGAGGCCAAGCATCTGAGTCCTATAAAGGCGAACGGCACCTGCGACGCCTTCTGCAAGAGTTATTTGTTGCCCGATCGGACGAGGAGCTCCAAGCAAAAGACGCCGGTGGTGAAGCGCACCCTGCATCCCAGCTGGAACTACACATTTGTTTACGAGGACGTCTCCCTGGAGGAATTGTCAGAACGCGCCTTGGAGCTAACCGTCTGGGATCACGATCGTTTGGCCAGCAATGAGTTTGTTGGCGGCATACGATTCTCGTTGGGAACCGGTCGCAGCTATGGCCGGCAGGTGGAATGGATGGATGCCACTGGAAAGGAGCTCTCCCTGTGGCAGAACATGTTGGATCGTCCGAACTTCTGGGTTGAGGGCAGCTTGGTTCTGCGTTCCAGTTTGGATGGCATTCGAGCCAATTTGCCATAG
FBgn0003651	FBtr0479795	5	ATGTGCGCCTCCCCGTCCACGGCTCCCGGCTTCTTCAATCCGCGCCCGCAATCCGGCGCGGAGCTGTCGGCCTTCGACATCGGCCTGTCCCGCTCGATGGGGCTGGGCGTCCCGCCACACAGCGCCTGGCACGAACCGCCGGCCTCCCTCGGCGGTCACCTGCACGCCGCCTCCGCCGGACCGGGCACCACCACCGGCAGCGTGGCGACGGGCGGCGGCGGTACCACTCCGAGCAGCGTGGCCAGCCAGCAGTCGGCGGTGATCAAGCAGGATCTCTCTTGCCCCAGCCTCAATCAGGCGGGATCCGGCCATCATCCTGGCATCAAGGAGGATCTGTCCAGCAGCCTGCCCAGCGCCAATGGTGGATCCGCCGGTGGCCATCACTCCGGTTCCGGATCGGGTTCCGGTTCGGGCGTCAATCCCGGACACGGCTCCGACATGCTGCCCCTGATCAAGGGCCATGGCCAGGACATGCTCACCAGCATCAAGGGACAGCCCACGGGCTGTGGCAGCACCACGCCCAGCTCCCAGGCGAATAGCTCCCACTCGCAGAGCAGCAACAGTGGATCCCAGATCGACAGCAAGCAGAACATCGAGTGCGTCGTCTGCGGCGACAAGAGTTCCGGCAAGCACTACGGACAATTTACCTGCGAAGGTTGCAAATCTTTCTTCAAGCGCTCGGTGCGACGTAATCTAACTTACTCTTGCCGCGGCAGCAGAAACTGTCCCATAGATCAACACCATCGCAATCAATGTCAATATTGTCGATTGAAGAAGTGCCTCAAAATGGGCATGAGACGCGAAGCTGTTCAACGTGGACGCGTACCACCCACTCAGCCCGGTCTGGCCGGCATGCATGGGCAGTACCAGATTGCCAACGGGGATCCCATGGGCATTGCCGGCTTTAACGGGCACTCGTACCTCAGTTCCTACATCTCGCTCCTGCTGCGGGCGGAACCGTATCCGACTTCGCGATATGGCCAGTGCATGCAACCCAACAACATTATGGGCATCGACAACATCTGCGAACTGGCCGCCCGACTGCTCTTCTCGGCGGTCGAGTGGGCCAAGAACATACCCTTCTTCCCGGAGCTGCAGGTGACCGACCAGGTGGCCCTGCTCCGGCTCGTCTGGTCAGAGCTCTTCGTCCTAAACGCCAGCCAGTGCTCCATGCCGCTCCATGTGGCGCCACTGCTGGCCGCCGCCGGACTTCATGCCTCCCCGATGGCCGCCGATCGTGTGGTGGCCTTCATGGACCACATCCGCATCTTCCAGGAGCAGGTGGAGAAGCTGAAGGCGCTGCATGTCGACTCCGCGGAGTACTCCTGCCTCAAGGCGATCGTGCTCTTCACCACCGATGCCTGCGGCCTGTCCGATGTGACGCACATTGAATCCCTGCAAGAGAAGTCGCAGTGCGCCCTCGAGGAATACTGCCGGACCCAGTATCCCAACCAGCCCACGAGATTCGGCAAGCTGCTTCTCAGACTGCCATCGCTGCGAACGGTCTCCTCACAAGTCATTGAGCAATTGTTTTTTGTGCGTCTAGTCGGAAAAACGCCAATTGAAACGCTGATACGCGATATGCTGCTGAGCGGCAACAGTTTCTCCTGGCCCTATCTGCCTTCGATGTGACACACGATGTGGCGCCAATTGACAACAACTTGATCATCGGCCGCAGCTGTGGCGGCTGCAACGCTCAACATCAATTCCGGCGGAGGCGGCATCGGCATCGGCGGCGGGGGCAGTGGCAGTGGCGGTGGCGGTAGTGGAGGCGGTGGCGGAGTCGTTGGATGTGGCAGCCACAACGTTGTCGCTGCCAGTCATGACCAGCTCGCCAATGTTGCTGTCATGCAGCAAACATACGGCAGCGGCGGCAGCAGCAGCAGCAGCATCAGCGGTTGCCACAACGGTAACAACGGCAGCGGCGGCAGCATTTGCAATCAGCAGATCAACAACTACGGCAACAACAGCAACAACAATGTCGGCAATCATATGAGTGCAGGCAGTTTTTTCGGTGGGTCCAACAACAGCATCCACAGTAGTGGCAATAGCAATACCGATTATATGACCACGCCAGCCACCGCTTATGCGACACCAGCGACAGCAGCCACATCCACGGTGAACACCACAACGATGCTGTCTAATTACTGCGATGCCGCCACCATGATGATGGCCGCTGCTGCAGTCAATGCAAATCAATGCCTGCAGCAACATCACCAGCGCATGTTGCTCGCGGGCAGCAGCAACAGCAGCAGCAACAACAGCAGCAGCAACAGCAACGGCGCAGCAGCAATGCCCTCCTCATCCTCGTCTGGCTCACTGTCATCTGCCTCATCGACCCCAACAGCAACAGCAACTGCGACTGCAATTGCAACAGCAACAGCAACTGCAGCAGCAACAGCCGCGCAGCAACAACAGCAACAATCGCCGCCAAATTTAATCGATATCAGCGAAGTTCCTCTCATTGTGGATGTCAAGTAG
FBgn0034572	FBtr0071526	5	ATGAGTAAACAAGGGAATAAAAGCAAGGATTCGGCTGCCGCATCCGCCACTTTAAAACGGATAAGCGAAAAGAAGTTGGAGGCCTTCACGGTGGGCACCTTCTCCAAACGACAATTGTCCAAAAAAGAGCTCGAGGACCAGAAAAAAAAGGAGGATGCAGCTGCTGCGGCACATGCCTTCAAAGAGTTCGTAGAGACTTTCCAAGATGCACCCACCCCCTCCTCGAAAGTTTGGGTCAAAGCCGGCACCTATGATGCAGGATCCCGGCGGGAGGACAAGTCGGAGAAGGGCAAGCTATACAAGCCGGTCTCCAAGCTGATGGAAAAGAGCTCCTCGGACAAGGTCGAGGATTACGCCAAGACCCTGGCCTCGGATCTCAAAAAGGACTCGGGTCCATTGAAGAAGAAAAACCAGGAGAAGAAAAAGAGCAACTTGGAGCTGTTCAAGGAGGAATTGAGACAGATTCAAGAGGAGCGTGAGGAGCGCCACAAGTACAAGCACATGGCCTCAAGCCATTCCGCACCAGCACAGCAACCGGCTGCATCAGCTGCTCCTGTGCCCAGCAGCAGTGTCTCCACCACCTCCCAGAACTCAAGCAGCTCAAAGGAGTCTGGTTCGTTTGACACGGGCGATCCAAATACCACAAACCTGTACCTGGGCAACCTGAACCCCAAGATATCCGAGCAGCAGCTTATGGAAATCTTTGGGCGATACGGTCCCTTGGCCAGTATCAAGATCATGTGGCCCCGCTCCGAAGAGGAGAAGCAAAGGGGACGCAATTGCGGCTTTGTGGCCTACATGAGCCGCAAGGATGCGGAAAGGGCCCTAAAGACACTGAACGGGCGCTACATCATGGGCTACGAGATGCGTCTAGGATGGGGAAAGACTGTGCCCATAATGAATACGCCCATTTTTACACCGCAAGCATTGCTTGAGATGACCCTGCCTCCGCCTCCTTCAGGATTGCCCTTCAATGCCCAACCTCCACCCAGTGAAGCTGATGTGCTGCCCAAGAAAAACTACAAGGAGTTCAACCAAGAGGACAAAGAGAATATGGAGCGGATACTTGCCAAATGCGTCGTTAAAGTCCATATACCCACAGAGAAGGCTGTTCTTAATGTTATCCATCGGATGATCGAGTTTGTAATACGCGAGGGACCGATGTTTGAGGCTTTGATCATGATTCGGGAAATGGAGAATCCGCTCTTTGCGTTCCTCTTCGACAACGAGAGTCCTGCCCACATCTACTACCGATGGAAGCTGTTCTCTTTGCTACAGGGCGATACGCCCAATGAATGGCGGGAGGAGGAATTCCGTATGTTTAAAAACGGACCGGTTTGGAAGCCCCCGATTGCCAACTTCTACACTCAAGGCATGCCAGATGAGCTGGTTGTTGATCCCGATGCTCCTGTGGTGCACAAAGGAGCCTTGTCCAATGCGCAACGCAACCGACTCGAGGATTTGATTAGGCACTTAACTCCTGAACGCGCCCGCATTGGAGATGCCATGATCTTCTGCATTGAGCACGCAGATGCGGCTGATGAAATCTGCGAGTGCATCGCCGAGTCTCTGTCAAATATCAATACATTGGCTTCAAAGAAGATTGCTCGACTTTATCTGATCTCAGATATACTGCACAACTGCACTGTTAAAGTTGCGAATGCTTCGTTCTTCCGTAAATCTGTGGAAAAACAATTGTTGGACATCTTTGATAACCTGCATAACTACTACTTGAACATCGAGAGTAGATTGAAAGCTGAGGGCTTTAAATCCAGAGTCTGCAATGTTATCCGCACATGGGAGGAATGGACCATTTATCCCAAGGATTTTATGGCCCAGCTGACGGCCAAATTCTTGGGCAAACCTTACGTCAAGCCAGTCAATAACTCACCTCAAGCCGAGGAAACGCGATTTGATGAGGCTCTGGACGAAGATATCGACGGTGCGCCCCTTTCCGGAGAGGAAAAGGACGACGAGGATCTAGACGGAGTGCCACTAGATGGAGCTGCTTTGCTTAAGAGCGCCTTGAAGCGAGCCATACCTGATGCAGATGCTGGTACTCCAAAGCGTGACACACCTAAGAAAGATGAATACCTCGATGAAATCGATGGCATACCATTGGATGATGATCTCGACGGTGTACCGTTGGAAAAAGAAACCAAATCTACGGCTAAGTTGCCTGGCTTCATACCCTCAAAGTGGGAGACAGTTGATCCCCAGCAAGTAGAAGCGCAGGCGATTACCACCAGCAAATGGGACACTCTCGATCCGCCAGATCCACCGAAGTTCTTTAGCTCGGACGACGACAGTGGAGAAGACAATCCGCAAAAGTACACCGACGAGATGCGTCAGAAGTTAAGAGACATTGAGTCGAAAGCAATTCAGTACCAGGACGAACTGGAGTCCGGAAAGCGCCGCCTGGAACCAGGTTGGAGTGTCCCCGAACAAGTGGAACAATTCCGGAAGCGATTACTTAAACAGGACTCGCGATCTGAGGCAACTGTAGACTCCCCGCTCAGCTACATGCACATAAAATCCAAGAGCTCCAAGGTGAGTGAGAGTCCAGCGCTGTTCAGAAGCAGTTCCCGCAAACGATCCCACTCGCCGTTCTCTGGTGGCGAATCCAAACGACGTGACTATTCACCCGAAACCTCGCGCTCATCCAAATCCTCGAAACGCAATCGGTCGCGTAGTCCGTCCAGTTCACCGAAGCGGTATACAGAGCGGTCGTCTCGCAGCTCCCGCTACGAAACTCCTGCCTCCGGATCGTCGCGATCACGCAGTTCTCCAACCTCCTCGCGCTCCTCTCGCAGAGAAGAGCCATCGCCGCCGAGACATCGCAGCGACAAGCACAAGCACAAACATAGGCACTAG
FBgn0032223	FBtr0079993	5	ATGAATAATGTACCACATAAGTTTCGTCAAGTTTGTCGATTGTGCCTCACATTGGTTAACGAGTGCGATGTTGCAGTACTACAGATTTACGATAATTCGTCGCATAATAATAGTGCCCCAGACAGAATATCGGCCGATTTTCGTGGCGTCGCGAATCGTGCCAACTGCTTTTGCAGCGCTTTAAGCCCCAATCCGTGCAGTTGCATCGTTGATAACCCGCTATCAGCCAACAAAAATGAACGGCGCAACCAGGGAACACCCGTACCCGTGCCCATACCCATACCCGTTTCCGTGCCTGTGCCCGTTCCAAGCCAGCAGATCCAATCGCAAACCCTTCACCATCACCAAAACCAAACTAAAATCCATTACACGCCAAGTGTGCCTTCTGCTGCGGACGCAAAGTCGAGTGAGCGCGAACGCCAATGCCAATTGGAGTCGGACATCGCCGAGAGATCAACAGTATTCAAAAGTCAGTCATCGTCGGATCACGAACATATAGAATATAGCGGGGAGACGCCATCCCCCTCCGCATCGCTATCCCAATCCCAAACAAAATCGGAGCCAATGCGCGAGGAGGAGGAACATCAGCATAATCATAATCAGCAGAGCGGACGCGAAGAGACAAGTGTGAATACAACAAATATAAGCGGAACCGATAACTACGGCAAAGAGCACGGTCGGGATGATTCATCATCACCACATCTTACATTTCAGATATTCAACTGTCTCTCTATTAAGGCACTGCCCAACGATGGATTACCCAACGTGGTTTGTGGCGACTGCAGACAAAAATTGGATTCCTTCGAAAAATTTCGAACCATGGCGCACAATTCACAAATAGCTTTGAAAGAATTTTTAAATATATCCAAAAATCTGAGACCAGACCCAAATGATTTGGAAACCAAGCTCGATGCAATTTTAAAGGCTTCATCGGAGGCTATAGCGGCAAAGGCTCTGACGGAGTTAAGCACGTTCTCTAAAGTTAAGTACGACCACAGTAAATTGGATTCCAGCATCCAACCCGGCTTGGATCGGAAAATCGAGATTAGCAATCAAGAAATGCCAGCACATAGCTTATATCCAAGTTTATTCAAATCAATTACTATGAAAAGCGATCAAAAGAGCAAAGCAATGTCTGGATCCTCACACAGCCAGTTTGATTCAAAACTGCAAAAGGACTCGGATATCGAGAAATATGAAAATCTGCAGCAGCAGCTTGAAACGGCTGCCGTTTTAATGGATATAAGCAAAAAAATAGTAATTTCCCCTCCATGTTCGAATCCGCAATCTCCGTGTTTTTCTGCAGCTGTAGATACAAGTATTAAAAGTTCTGTGATAAAATCAAAACGTCCATCAAACCAAAATGAAATTCAGGACGGTGTTGAAATTGACCTATCCGTCAAAAAACAAAAGAACGATTACTCTAATCAACGGAACGCGGCCCCAATACACCATTTTTGCCAAACTCCAATGCTTGATATTCAGTCACACTTAAGAAGTGAAGAGGATTTTCAAAACTACAGTATTACCATTAACCAAGTTGGTGGGTCCGACTTCAAATCAAAAGCACCCAAGGCGAGTACCGGCTCCTTGCTAGACTCTGGCGATAGTTCCGACTCTCACAAACTAGAGATGGACATCACGTCCTCCATAAATGATAGAAAGACTCCGGATAGCTTAAGCTCGGATCACGCCACAGATGCGGCAACTACTCAACTCTGGCAGGCACTGGCCAGATCAGCCGCTAAAAGCAAGGAGGACAATCCGGCATCACAAATATTTCGAAATATGATGAGCCAGCCTTTCGCGTTTCCGGTTCCGTCGACAGTATCATTTACAAAAGTACCTGAAGAACCCATAGCACTATTAAAGGATCTATCAGAGGCTCAATCCAGCAAATCAAAACCATGTAGAAGAAAACAAAGTTTTCCTACCAAAACTGATTGCATCGATGTAGTTAATGAGAATGTGACTGATACTTATACCACTTCAGAAGCAACTCCGGATGATAAGAAAGATAAAAGGAACATAAACCTTTTTAATGCCATACCTGGTGCTCAAAAAGATATGTCATGTTCGAATTGTGGCACCCTCACCACAACAATTTGGCGGCGAAGTGTTCGAGGAGAGATGGTGTGCAACGCCTGCGGATTGTACTTCAAGCTGCATGGGGTCAACAGGCCGCATTCAATGAGACGCGATACCATACACACCAGACGCAGGCGTCCTAAAGAATTGGAGCGATCTAAAAAGAAACACAAACAAATGTCATCATGTTCTTCAATAGAAACAACGAAGCAAGATTTCTTGACGGCTAGGGAATCTCTAGCCATTTCGGGCCTTGTTTTAAATAAATTCAAAAAGGAAATTGATGATACCGAGACCCCAGCCGCAGCAGCACTTAAAGATATTTTATCAAGGCGTAAGAAGTCAAATTCTTTGCCGGCGTTTAATGATACCTGTGAAAGTGCGGATCTATCCGCACCGCTTAACCTTGTTTCCAGTGAAAATAATGCAAAGTTAACATAA
FBgn0034602	FBtr0071583	5	ATGGAACTGCATTGGCAGCTGCTGACGTTCATCGTGTGCCTCCAGTTGTTGCATTCCGCCGGATTCATCATTCAGTCGGAAGTGCGCAAGTGCACGTACGGCCATATCGATAAGCTGCTCCGGATTCGTTGCTACGACTTGGACCTCAAGGAGGTGCCACAGAACCTCAAGAGTTCGGTGGAGGTTCTGGATCTATCGCACAATCGCATCAGGAAGCTGAAAACTAGCTCGTTTCAGCGATACACGGACATTAAGTTTCTGATGCTCTATGATAACATGATCTTATCGGTGGAGGTGGGAACCTTCGAGCCACTCACCTCGCTCCAGGAAATTGATCTTTCGAATAATGGACTGACAACGATACCGCTGGAGTTGTTCCAGCTGCCGCGACTGAGAAACCTATACATCGATAGCAATGAGCTAACATCCCTCAATCTTCAGGCACTGGAGAAGCCCATTCGTGCTCCACTGGAGTACCTGAACGTGGCAGGTTGCGAGCTACAGGAGTTACCCGATCTGGGCATACTTCCAAAACTCTGGCAACTGAATGCCTCGATGAATCCGCTGCAGAACTTCAGGATCGACAGCCTGGCGAATATGTGCCACCTGCAGGTCATCGATCTGACCAAGTCGCAGTTGAGCCAGTGTGGCTGCCAGCAGGTCACCAACCATCTTATGATGCTCGGCGCCAGTCCGAAGTTCGTGCCAGTTTGCTTGGAGGCGCTCGACATCCGCGAGTGTCCACTGCCCTACAATCGAACGATCCATTCGCCAACATTCGCCAGTTGCCAGACGACACTGCAGTTTGCCGAAACGCGCAGCTTCTGGCTCTTTGGAGCTGGCTGCTTTGGCGGAGTTTGTTTTGTGCTTTTAATTGTCATCTTCTGCGTGATACACTGTAGGAGAAAACGAGCCCAGCGACGAAAGAGGAATGCCCAGAAGCGAAAGCCGTTTGTGATCTCGCCCAGAAACGCCATCAACAACCGTCAGCCGGAGGACGAGCCTCTGCACTGTGATATTGCCCGAAAATAG
FBgn0042206	FBtr0082609	5	ATGGATTTATACTATAGACCCGGATCTGCTCCCTGCCGCTCTGTTCTGATGACAGCCAAGGCACTGGGTGTGGAGTTCGATAAGAAGACCATTATCAACACCCGAGCTAGGGAGCAATTCACGCCGGAATACCTGAAAATCAATCCGCAGCACACGATCCCCACGCTGCACGACCATGGATTTGCTTTGTGGGAGTCGCGGGCGATTATGGTTTATCTGGTGGAGAAGTACGGCAAGGACGACAAGCTCTTCCCCAAGGATGTGCAAAAGCAGGCGTTGATCAATCAGCGCCTGTACTTCGACATGGGTACGCTGTATAAGAGCTTCTCCGAGTACTATTATCCGCAGATTTTCCTAAAGAAGCCCGCCAATGAGGAGAACTACAAGAAGATCGAAGTGGCCTTCGAATTCCTAAACACATTCCTGGAGGGGCAGACCTACAGCGCTGGAGGGGATTATAGCTTGGCGGATATTGCCTTTCTGGCCACCGTTTCCACTTTCGATGTGGCTGGCTTCGATTTCAAGCGGTATGCCAATGTGGCACGTTGGTACGAGAATGCCAAGAAACTGACTCCCGGTTGGGAGGAAAACTGGGCTGGTTGCCAGGAGTTCCGCAAATACTTCGATAACTGA
FBgn0037117	FBtr0078430	5	ATGGATTTGGACTGCGAGGGCGCTACAGCTTTGGCTGACGACTCAGGGCACTTTAGCTGCACTAGCGATGATGGAGTAGGAGATCCTGCTCAGAAACCGGCGCCGCAGCCTGAACCGGACCAATCGATTTTTCTGGTGCGGCAAGAGCTGCTTCGGACGCGCAGTGAGGTGCAAAGGCTCTTAAAATCGGAGCAGTGGTACAAGCAGGAGCTTAAGTCCCAGAAGCACAGCAGGCTACAGACGCTAGAACGATTGTACGCACAGGAACGGAAGTATTTGATGGAGAACCAGAAGCTGCAGCAAGAATCGATCCGCCTGCACACACAATGCGCCACTCTGGAGAAGCAGCAGGAGCAGGGCTCACCATTTTCCCCTGGCTCATCGCCGTTTAAAGCAGACTCGGAGTCACACGACTCCTCTTTTGAGGCCAAACAGCAGGAGGCGCGCCTACGGGATCAGCGTCAGTTGATCGACGTGCTCCGAAGGCAAAAGAAGATGCTTCTGGACGACATCCAGAGGATCAGTCTGGAACACGATGAAAAACTTTCGCAGTTGCAGCAAACTGTTGTCGGCATGGAGCTGGAGAGCAAGCACGTGACTGGAAAATGCAAGCAACTACTTGACCTTAAAAGTCAAATGGAGCACCAGCTAGAGCTAAGAAGCACTACCCTACGCAGTGTCACCGCGGAGCGTGATCAGCTGCGCCAAGTCATTGCTGAGCTTAACGAGACGCTGCAAACGCAGGAGCATCTGTTAGCGCTAAAGGAACAGGAGTTCCTGGATTTGAAACAGTACTACCAACAAAAGCTGAAACGGGAGAGTAGCATGGAAATTATGCACTCTTATAGCATGAAATTTCACGAAGAGATCAACAGAAAAACGAGTGAAATTGCCAGCCTTAAGAATTCTCTTAACGAGCTTCAGGCCGAGCTGATGCTGATGTCTCACATGAAAGAGCAATGCGAGGAACAGCAGCGTCAGCTTGAGCAACTGGAGTTCGCATTGCAGGCACAACTTTTGGAGGAGACTCAACTTCGGCAAAGCAATGCTCTAAAACTGGAGCAGGTGGAAAATTTAACAATTTCTTTGGCTTCGTTACAACTAGATAAGGAAGGCTTAAAAGAAAATTTAGGTGAGGCGCAAAAGACCTTGAAAAATCTACAGCAGAAGGTGGACATTCTTCAAAAACAGTATGCCGAAATGTGCTCCTTGTGTCAAAAGACTAAACAGCAATTGGAACTGGAGAAAATCGAGATTGCCAAAATGAAGCAAAACGGTTCCTTAAAGGAAAGTGAGCTAATGGAGAAACTCAAAGATTATGCAGCGCAGTGTGATGAGCTGAGAAAAGCGTTGGCCGAAGCAGAGTCCCGTATCGATGTCCAAATCAAAAAGACAGAGGGCTGGCAAGTGCAGTTGAAACACAACCAAGCGACCCAAACGGACCTCGAAGATCCGATTTTAGTTCAACGCATTGAGACTTTGGAACAACAACTAGCGGATGTCAGGAGCCAAAAATTGCACACAGTTTCGCTGCTCCAAATACTGCTTCAACAGCAAGAAGCTAAAATCAAGAGCACTAACGAAATGGAAGCAGACTGGCAACAACTGTTAGATGCTCTGCAAGCTACTCAAAGCTTGGAGCAGGAAATGCGATCAGAACTACAGCATAAGACGGTTGAATTGGAGCACCTGAATGAATTGTTCGCTGGACAAAATGATGAACTGCAAAAGCTCCAGAAATTGAGCCAAGCGCAGGACGAGGAAAATCGACTAGAGTTACAGCTTTTGAAGAAAACATTCCAAGAGAATCTGAAGATAAACTCCGCTGCGTCGATTAACATGCAAAGGCTGCAAGGCCAGGTAAAGTCTTTGCTAGATGAGAAGGAGGAAATTGCGCGAGAAGAACGCAAAGCAGTAGAGTGTTTGCGATCTCTTGGTCACGTTCTTGAGATGGAAACAGGAAGGAGGCTACCACATATAAAAAGCTGGCCTCAGTTGGCCAAAATTCTTCGAAAGGAACTGCGAAATGGGAGGGTTAACAATCGAAAGGCTGAAGAGCTTCCTGGGCTTAAAATGAAGCTGGCGGAGATCAGCGGAAGGCATCAGCAAGCTTTGTCAAAAATTAAGTGTCTGGAGCACACTTTGGTAATGGAGCGAGCGCGGTTTGAGGCCTCGGACTCGGGCAAATCGACGGCTAGCAACACGCCCCAGGAACCCGCCCATGAAGTGGCTAATCTTATTGATGACTACAAGAAGCTCGTTCAGCAAACCGCCAATGAAACATGTCGCCCTCGCAACAGCTTCATATTCGATCTGATTGAGCGGAGTCAGCGATGCCAACCGAATTTGTGCCAATTAGGCGAGGGTATTTCCGCCTGCCAGTCTGATATGAAGGAGCTAAGCAGGATTATTATTGCTGGTCGGGAACGGAGGAGAGTGGAGCCCATGCCCTCCCTCATGGATGAACTTCGAGCGGTGGCCGAGCACTCTTAG
FBgn0026869	FBtr0089106	5	ATGCAAGAGGAAAGTGGAAGCACTCCACTGTTAAGTAGTTCCTTCTCTTACACGCCTACAGTAGCGCCATTAGTCTTAAAAATAGCTCTTATACAAGCAGCTAGATCATTTGCTGCCTCTAAATATACCATTAAAGTTCTGCTTTCTTTAAACTTAGCTTTGTCTGAGCAAGCAATAGTTCAGAAGGCAGTAAAACCTATTTGCACCGTAATGGCATCAGAGGTGGATGCGAGTTCGGGACCAGAAGATGGGACCGTACCAACTTTGATGTCATTAACACCATACATAACTAATTTAGAACATGGCAACAATGAATCAGGCAAGTATGTCTCTGGCCTGCCCAATAATCGCAAACGACAGAAGCTGTCCATTCTTGAACACAACACCATTCAGAACAATGATGTGGATAATACGGAAGTCGAGCCCAATATGGATCCGAAATCAAAAATGTCAGACACCAAGTCAAATAAATATTCCGAAATGGAGAAGCATTTGAATGACAACAGTAAGATCGTCATTGAAGGGACAATATCTATAGGCAACTCAAAAAGAAAAAGTCCAGAAAAATTAGTGCCATATGATAACGATTGCTATATGCCCCCAGAGCAGGCACTGGTCACTAGCGTGGAGTTAGTCGTTCCTGCCCCTCAAACACATTCATCGAACACACCGGGCAGGCAATCTGAGGAGCCCAATCTTAGCACTCTGGGCGAATCCTCGACTACACCGTCATCGACTATTGATAACAAATTGCAATACAGTACGGCTGGTCTGTATAATTCTACTAGTTCCACAAGTATATTAGCAAATGATAAAATCGTTGGTTGTGCAAATGACTCTTCCAATTTGAACTTAAGAATTCCTACTAAGTTAGTAGTAACGACAGCATCAGGTGATATTTTGATTGATGATCGAAGGGCTTCTTTATGGACACCTCACCATGACGAATCCGGCCAAAGGCAGCAACGCACAGGAACAGCATCGAGTGACACGAAGCAAGAGCCCATGAATGTAAGCTCAGAGCTGTCATACCACCACCAGAATCGTCACTCCGAACTTTTGCTACAAATCGAGAAAGAAAGCTCTGGTTCATTTTTACAAGCAAGTCCAATTCCATTGCAGGATAACCATAATAATGCAGCATCGGGCCAGTTTGGCCAAACAGAAGAGACTTCCAATATTGACAGTCAGTCGCACAATAATTTTTATGCCCAAATGATGCAGCCGCAGCACCTTCTTCATAATCAGCATCAACAAAGCATGCATGAACACAGTCCTCGCCATCAGCAGCCTGCAAGTTATTCTGGCTATATCACTCATTATCAAAATCCTCCGATGTTTGGTGCTCATCAAAGTGAGCATCATCAACGTCTTAACCAACAGCAGCAACCACTTCAGCATCTATTGGATTGCCACGGGCATTTAGAGCAATCGACTCCTATTTCCCAACAAAATCAACATCATTTGTCACAGCAGATCCATCAGCACCAACATCAGCAGACACACCAACGATTGCCATTGCGCGAAAACTATCATGATATTATTATGGATGATTTCCATGAAGAACCCAGCCATGCCTTCAAATTAACGCTCTCTCCAAGCAACACAAAACCTGAGAATCAAGATGATGGTTATGAGACAAGTGCTGGCGACGTTTTAACACCAAATTCGCATAGTTCGTCCACACACTCCATTACTCCTCAGCATCAAATGCAACATTCGAATATCGTGCTTATGACGCAAAACCAGAAGAAGTCTGATGATTTGCAATTGACAAAAGTTACACTCTCCGGGGAAGCTCACACTGACCCCAATGCTTGCTCATCAAACAGTAGTCAAGGACAGGTTCTCGCCTCCCAATCTCATCTAGAACTGAGTGAGGGCACTCGATGCTCAAGTCATGCGTCTGTTGTCGATCCCTACAGTTTTATGGGTGAGGAGTTGCACATGCATTCACCATCACATCGTCATTTGGATGCTGTCACAACTGGGCCAGGGCGGTATGGGATTTTAGTATCAAATGATACTCCCGAATGTCTAAGCAGAGAAATGTATCGACACAGTCAACAAAGTACAACTGTATTGGAACAAACTGATAGCTCTTCGTGCGGCATAAATTTCAAGCCAATGCCAAAAAAAAGAGGCCGCAAAAAGAAGCTAGTAGCTGTTAATGCTGATACCTCACAAATGACAACGCCAGTCGATCAACAAAAGGTGTCTGCTGGCAGAGCAGATTGTGAAGATGGTGGTGGCGATCAAGCTGCAAAACCCAAGGAACGCAAAAAACATGACAGATTTAATGGAATGTCCGAGGAGGAAGTGATTAAACGGACAATTCCAGATCATCTATGTGATAACCTTGATATCGTTATAGTCGGGATAAATCCTGGGTTATTTGCAGCATACAAGGGACACCACTACGCAGGTCCAGGCAATCACTTCTGGAAGTGTCTTTACTTAGCAGGACTTACTCAGGAGCAGATGAGTGCTGATGAAGATCACAAGCTGATAAAGCAAGGAATAGGATTTACCAATATGGTTGCTCGAGCCACGAAAGGATCTGCTGACCTTACAAGAAAGGAAATAAAAGAGGGCAGCCGAATTTTGCTAGAAAAACTTCAGAGGTTTCGCCCAAAAGTAGCCGTTTTTAATGGCAAACTAATATTTGAAGTGTTTTCGGGAAAAAAGGAATTTCACTTTGGTCGCCAACCTGATCGTGTTGATGGCACGGACACATTCATTTGGGTGATGCCCTCATCTTCAGCACGATGCGCACAGTTGCCGCGCGCCGCTGACAAAGTACCGTTTTATGCGGCTCTAAAAAAGTTTCGCGACTTTTTGAACGGACAGATACCCCATATCGATGAATCAGAGTGCGTGTTTACGGATCAAAGAATCCGTCTATGTAGCGCACAGCAACAGGTGGATATCGTTGGTAAAATTAATAAAACACATCAACCTCCTCTTGGCGATCATCCATCCAGTTTAACAGTAGTAAGTAACTGTAGTGGTCCAATCGCAGGGGATGCGGAGTGTGGAATTGTCGCCGAGGAGTCAGATCAGGTTCAATCGGAGAAAATGATTCCCCAAATGGATCCCACAGTGCCATCTTCAAGTAATGCAACTGATGGGAAATCGTTTTCCTATACGGCAGAAAATACACCCTTACTCCCAGTGTCTAATCATAATCCTTCAATTAATGAAAACAATTACTTATCCGTGATGGGTTCTCAACAGCCCTTGTCGCAGCAACCACTAGAGAAGAAAAAACGGGGCCGTCCGAAGAAAATAAAGGGACAAGATATTATTGATCATTCCGTCGGCGGAAAAGCTTCAATTGCCGGACAGCATATACCCAGTCATGATTTCAATAATATTCTTAACCTTTCGGTGATGTCTGGCGGTGGCACCATTGAAACTCCAAAAAAAAAGAGAGGCAGACCAAAGAAACTTAAACCCGCAATTGACAACATAATGACAGTTAAACAACTTCAACATGGTAATAACAATTTAAACACAACAGCAGGGTTGTCGGCAAGCTCAATGCATCCAATATCCATGGAGCATATTGCAGCGTCTCCGCAAAGCAGTCATCAAATGCCGCCAAGTTTGTACAATACGCCCCCACCGTCTCACCTTTTGTACACTGCATCGGCATCACCGATGGCCTCTCCTGCCCTTAACTGCAATTACACTCAAGTACATGGACATGGAACTCCACCGGTAGGGCAAGTGGCTTCTGTTGCTCAGGGCTCGTCACCTGTCATCGATACGCAAAACGACCATCTTGCTCAACAAAAGCAATCCCACCATGGAAATCTAGGCGCTGGACTAGATATGCGGGATCATCCGCACTTGGGTGAAACCCCTCCGCCGAGTTCGCCAAATATGTGTTCAACAGTCGACTTCGATCCACCAGACGAACACTCAGGCTCTCAAGTGGGCTCACGGGTGCAAAATAAAGCAGTTGAATTGGATCATCAACACCCTCAAATAATGGAGAAGGTCCAGTATGATAGCCCTGTACCTAATACCGAGGCGAACCCAGCTCATCCTCACGAAAATTACCAGCAATGGCTTTCGCCTCATCCTCACCAAAGTAATCAACCAGCACAAAAACTGACACATCGGCAACAACATCCACCTATGCACCATTTCCATCAGGAGCAGACGGAGAACTGGCAGCGTTACGAAGAACAGAATTCAAATCCCTATATGGTGATCTCTGCTCACCACCAGCATTTGAGTCCACGACTTGGAAATCAAACCCATCAGAATTCCTCCCCATCTGGTCATATCTCCTCAGATGTTGCTCATAAAAGCTTATGTGGACTCGAATCGCTGGTTGATCAAATACCAGCCATCAGAGAACAAGATTGCAGCAATATACCATTAGCGACAGTAGCGGCAGCTGCGGCTGCTGTGGAAAGTCGTATCTTGAGCTTGCAGCACCAGCATCAACATCCCCTCCAACCACATCAACAAAACCAACAAAATCAACAGCAGCAACTAAAGCAATGCAAACAAGAGAACTCGGCGCATAGAGAATCTTGTAGACCTACAAGTGAGAATAGCAATGTAAGCAATAGCAATTTTTCAGTAAGCAGTCTAGCCGCTTCTGCTTCGTCTGCAAGAACTGACAACGCTATATATGGAAATGGAGAAACAAAGGGCAACAATGAAAGTAGCCATCATAACAGTTGTGACACCAATATTGACTATCCCATTCATAATCAATCGGCTTATCATCATACACCTCATTTGATTGGTAGCGCCCTGGGCACGAATGTTAATAATTCTGAGCCTAATCTTCATACGATTTCCCATCCTCATCCACCTCACCCACATCCGCATTCAATGTATGTGGACCAAGCGCACCACATGGCACATATCCCTTCCGTAAATGTAAATTCAATGTACGGCCCTGCGTATGGATCCCATCCACAGCATACTACAGGAGAATACCCAGGAACACACGGTCACTATAGTCTGGGCGGTAGCGTTCAGACTGCTGTGCCTACAAGCTCTGCAACTTTACATGTTCCGAGTCCAAATTATCCATTTGGACACCACCCATATGGTCATACGCCACCCCAAGCAAACTATCCAAGCTATACTCATCCACATACTCACCATCACCATAGCCATCCCTCACACCATTTGACCGTGTTTGATCACTTAAAGCCGTCCGACATAAGTGGATACGGCGGTTTTTGA
FBgn0033087	FBtr0086145	5	ATGTCCAAATATCTAAGCAGTCAGAGAGATGCCCTTTCCGCACCCGCGCTTCCAGTAAGCAGGGAAAACCGGGAGCCACCTAAATTCCAAGGGGTAAAGCAACGCGAGCCACTGGTCTTTTTCATCATGCGACTGAACCTAAAAGCCGTGCTGCTTGTCCTCACAGTGGCTGTGGTGGTAATCACTCTGGGCGTGTATATGCGCTGCGCCGCCTTCTCCTTTTCGCCGGACTTTGTGCGTCCTCTGGACCGGTCCGCAAGGCAGTCCTCCAGCGGAGGAGAAGCTACAGCGCTGCACGACATTGAGTGCTCCATTAACCAGGAGTACACCGTGCACTGCAAGCGAGACGAGAACGCCAACGAGGTTTACGTTCCGTTTTCCTTCCTGCGTAACTACTTCGACGTCAGTGGAGCAGTTTCCACCAACAGCAATGAGGTGGCCAAGTTCAACTGGGTGCACAGCACAGCCAAAGTTAACCTTCCCAGGGGAAAGTACGATGCGCGCGGCGTCTATATGTACTTTGAGAACTACAACGTGGAAGTGCGCGACCGGGTAAAGTGCATCAGTGCCGCGGAGGGCGTTCCAGTGAGCACGCAATGGGAGAAGCGTGGGTACTTTTACCCCACACAAATTGCCCAGTTCGCGTTGTCGCACTACAGCAAGAACCTCACAGAGCCGGCACCCAGGGTTCGCGTGTTGGAGGACGGCGACGGGAACCAGATGGAATGGAGTACGCCCAAGACCAGCAACATGACCCGCATCTGGCACCACAAGTTTAACACCAGTGTTGTCCAGTTCGAGACGGCACCTGGTTACGAAGGCGTCATCAGCATTGCTCTAAACCAGACATTGGATCTTCTGCTCAGCGTTGATCTGCTCCTGGTAACCAATAGCAGTAGTCTCATGATTACCGTTCAGAATCGGGACACCCGTCACAACTACAGCCTGCACTACATACCCGCAGATCTGCTGCTGAGCGTGCAGGATACAAACATCTACTACGGTCTGGGAGGCTCGGCACTGAACAAGTGGCGCCACATCACTCGAGACCTGCACATTGACCTTCAAAAGGGCATCATGGGTGACAAACGCTCGCCGCTAAAGATACGGCGCTCCGATCTGGAGGTAATATCTATTGGCTTTCTGGGCCTTGGCTTCTTCGACAATATCACCTTGTCCACCAGTGACCATCTGGCTCACTTCTACGACGCGGCTGAGTGGTTCGTCCACAACCAGGACCCCAAGACGGGTGGCTGGACCAATCCTGTGCGTCGCAGCCTCAACGGCTTTGCCGAATTGCGTCCGGGGTGGATATCAGCCATGGGCCAGGGACACGCTATTTCAGTGCTGGCACGAGCCTACTGGCACTCCGGCGGGGATGAACGCTACCTTCGAGCGGCCGCAGCCGGACTGCAGCCTTATAGGGTATACTCGCGCGATGGCGGCGTTCTGGCGCAGTTCATGGACAAGTTCTACTGGTACGAGGAGTACCCCACCACGCCACCCTCTTATGTGCTAAACGGCTTTATCTATTCACTGCTGGGTCTCTACGATCTCAACAGCACTGCCCCGGGAAAAATCGCCCGCGAGGCTGGAAAGCTTTTCGCGCAGGGCATGCACTCCCTTAAAAAGATGCTGTTGCTATTTGACACTGGCTCCGGCACCAGCTACGACCTGCGCCATCTGAGCCTGGGCGTAGCTCCTAATCTGGCGCGCTGGGACTACCATGCAACGCACGTGAACCAGTTACTTCTGTTAGCCACCATCGACAGCGATCCATTAATTGCACAAACTGCGGAGCGCTGGAAGGGCTATATGTTTGGTCGTCGGGCCAAGCACAACTGA
FBgn0033113	FBtr0086162	5	ATGAGCGAACCCCAAGAAGGCAGAAATCAGTTTGCGCGAAATCTGATAGATGTCATTACCAAAGATGCCCTGCAACAGAGCAAAGACCCCCACATAAATACGGTTTTCTCTCCAGCATCCGTCCAAAGTGCATTGACCTTGGCATTTATGGGGGCTTCCGGATCTACAGCAGAGGAGCTAAGGAATGGGCTTCAGCTAGGACCAGGAGATCGCCATCACATAGCCCTAAACTTCGGAGAGTTCTGGCGCACGAGCTGTAACTACGGCGACAGGGGACCCGTGTTGAAGTCCGTGAACCGATTGTACGTCAACGATTCCTTGGAACTGCTTACCGAGTTCAACGAGATCGCCGTGGACTTCTTCCAGTCGAAGGCCGAGGCGACGAGGTTCGCCGATTCGGAGGGAGCTACGCAGCTGATCAACGACTGGGTGGAACAGGAGACGGAGCATAAGATCACCAACCTGCTTCAATCGGATGCCGTGAACAACGAAACGAGCGCCCTGCTCATCAATGTCTTGTACTTTAAGGGAAAGTGGCAGAAACCATTTATGCCAGAGACCACATCGATTGACCATTTCCACGTGGACCGGGACACTCACGTGCAGGTGAATATGATGTACCAAGAGGACAAGTTCCGGTTCGCAGAACTGCCACAGCTGAAGGCTCGAGCTGTGCAACTGCCCTATGATTACTCAAACATTCACATGCTAATTCTGCTGCCCAACGAAGTAAACGGTCTGCAGGAGTTAGAGCAGCAACTCAACACCGTGGATCTAGCCGATATTGACGCAGCGCTGACCTTGCAGGATGTCGAGATCTTTCTGCCCAGGATGTGCATAGAGTACGACGTGGACCTCAAGCAGGTACTTAATCAGCTGGGTATTACGGAAGTCTTCAGCGATAAGGCCAAGCTAGACGGGCTCTTTACCTCGCAAAGTGGCCAAAAAATCTCGGCAGCAAGGCACCGCGGCTACATCGACGTAAATGAGGCAGGATCGGAGGCAGCAGCAGTCAGTTTCATGAAGATAGTACCCATGATGCTCAACATGAACAAGAAGCTCTTCAAGGCGGATCACCCGTTCGTCTTTTACATACGAAACCCGCAGGCCGTCTTCTTCGCCGGCCGATTCTCGAACCCCAAGTCTGGATCTGGATCAGGAGAGGAGGGCTTGTCACGGGAAGGTTTCGATGCCAACATGTACAATGTCTAA
