## Supplementary Data 1 for "Genome-wide impact of codon usage bias on translation optimization in *Drosophila melanogaster*" (part 12 of 23)

### Sheet: CodingSequence&RPKM (continued)
Gene ID	Transcript ID	RPKM	Sequence
FBgn0040233	FBtr0091678	5	ATGTCTACGAAGAACGCCAGCTCCATCCAGGTCTGCATCAAGGTGCGTCCCTGCGAGCCCGGGCTCACTTCACTCTGGCAGGTGAAGGAGGGCCGCTCCATCCAGTTGGCGGACAGCCATGCGGAGCCCTATGTCTTCGACTATGTGTTCGACGAGGGCGCCAGCAACCAGGAGGTGTTCGACCGGATGGCCAAGCACATAGTGCACGCCTGCATGCAGGGCTCCAACGGAACTATTTTTGCCTACGGCCAGACGTCGTCGGGCAAGACGTACACCATGATGGGCGACGAACAGAATCCGGGCGTCATGGTGCTAGCCGCCAAGGAGATCTTTCAACAGATCTCCAGTGAGACGGAGCGGGACTTTCTGCTGCGCGTGGGCTACATCGAGATCTACAACGAGAAGATCTACGATCTGCTGAACAAGAAGAATCAGGACCTCAAGATCCATGAGTCCGGCAATGGGATTGTGAATGTGAACTGCAAGGAGTCCATCGTAACCAGCGAGGACGACCTCCTGCGCCAGCTCTACATGGGCAACAAGGAGCGCGTCGTGGGCGAGACCAACATGAACGAGCGGTCCAGTCGTTCGCACGCCATCTTCAGGATAATCATTGAGTCCCGAAAGTCGGACCACAGTGATAACGACACCGTAAAGCAGAGCGTACTGAGCCTGGTGGATCTGGCTGGATCCGAACAGGTGGACCCCGCGGACCACGCATCCAGCCTTATGATTTTTCGCAACTTGGTTAAGAGCCTCTCCGAGAGTGTAGATAGCAAGCCGAATAGCTTTCGCGATTCGAAACTTCCGCGCATCATGCTGCCTTCGCTGGGTGGAAATGTTTTGACCTCTATCATCTGTACAATTACGCCATCGTTCGTGGAGGAGTCGTCATCCACTATAAGCTTCGGCACGTGTGCCAAAAAAATTCGTTGCAAGCCGCAGGTCTGCAAGATAGACTCTGAAACCACGATGATGAGGCAACTTGATCGCGGGATCAGTATGTTGAAGGATAAGCTTGCTAAGAAGAAGATCAAGAATGAGAGCCAGCTGGTATTGCAGGAATTGGAAGGTCGCATCAAGCGCGACATGTTGAAGATCGTTTCCAGCGCCTCGCTTGACGACTATCGCCTCCAGAAGCGTCGTCGTACTTGGACTTTAACCGCCTCAGGCTCAGAAGGCGACGCTCCTGTTCTCGCATTGCCTGAGCCAGAGGAGTCCCGTCTACCGCGTCCTTCGAAGCTGACTAACCTGCCGAAACCCTTGTTTCAGCGGCGGGGGATTGCTCCCAAAGCCAAAGGCATTTGTAAAACCCTAAAGGAGAAAAGGTTACAAACGGATAATATGGACACTATGCCTGGCCGGGCGAAACAGTTGGGAAGAGAGACAGCTAGCAGAATTCCTTCAGTAATGATGTCAAAAAAGTATCAGGAGTCGGTGCCGAACTGCGATGCCCCGCAGACCGAGATCTCTGCGCTTACTGCATCCAACCAGGTAGCAAAGGAGACGATCGAGAAGTACGAGGAGCAGGTGAAGAGGCTAAAGGAGACAATTGAGCGGCTGGAGATGGAGAACGGCAAGGCAGTCAATCTAGGGGAGCAATTCGAAACACACAAGGCCAAGTCGAAGCAAATGGAGGAAGAACTTCTCTCCTCCATCTCCGAAAAAGATTCGACCATAGTAAGTCTGCAACAGTCCCTTGAGGAGCTATCTCGGGATGTGTTGCGAAACAGCAAGGAGGATCAAATGCGATCCATGTGCCCCGAGCTTGAGTCCAGCTGCGAGCGGATCTGCAACAAGTGCCTGGAGTTGGAACGGCTACTGCCCCTAGCGAGTGCCTCAGGACTGGACTCAGTCGCCTGCCAGTTTGATCAGTTGCGATCGGAGATTGCTGCCACCCGTATGAAGTTGGAAAGTATGCTGTCTACTTTCAGCCATGCAAGCTGTGAGGTATCACAAAAGACCACTGATTGCAAACGGCTCTCCGAACAGATATCCACAGCGCATGATGACTTTGGACAATTGCAGGAAAAGTACAACAACCTGAAGCATAAGTGGTCTAGTCAAAAGCTGGCCATTGATACCATGCAGGTTGACTACAATACTATACAGCAAAAGTACCTACAGCTGCAGGACGAGTATAGGCATCTGGAACTCAGATCGGATGAACAGTGTCAGCAGCTGCAGGATGAAAATTCTAAACTGCAAGCCGAGATTGGAACTCTCAAGGAGCGAGTGGAGGAGATCCATAGTGAGCTATTAGAAGTTCCCAATCCGGATACTCATCCAGAAGATATGGAGCTACAAAATCAAGAGCTGAAGAAGCGCCTCTCCAAGTTGCAGTGGGAGTTTGACGAGATCCAACTGAATTACGAATGTCTATCCAACGAATTGATGAGTACTATTCAAGAGTGCGATGCACTCCGAGAGGAGCACAAGCAACGAACAACGAACTCCGATTTGGAATCCATGAAGAGTTCGGGTGTAGGCACTGAGTGCAGTGATCCGGAAAACGAATTGGACACTGATCTGCTGCAACAGTTCACCAAGCTGTCGAAGTCCATCCAACAGATTGAGCTCACCGACTACTCCGGTGGCAGGCGCCTCTTTATATATAACCATGCCGAACAGGATCAAAGCGTGCCAAGCCTAAAACTTTGCCTTGAGCCTGCTAAGTATTTAGAGGGTGATGGTAAACAACATGATGCATCCGACTCCGTATTCCTTAAAGGCTTTCTGAAATGCCAAAGATTTCAGATTGTCAAAATAAATCAGGAACAGAATTTGGTGAAAGAGGAAGACCGAATGCGTGATATCATTTTCCAACTGAAACAAGAAGTTGACGGGAAAAAGAATCTAATTGAGGAAGAGAAAGAAGTTATTAACAATTTGCGTGCACAAATTACCAGCCTGAATCAAATCGAAACTATAAAAAATCAAAATGCCAAGACAAAAATATTGTGCGAGGAGTTGCAGACTAAAGATACCGTACAGACCGCTAACAAGCAGGAATCTCAGGAAGTCCTTACTCTCAAGACATCCCTTGCACATCTGAAGTCCAAGGTGTGTGAACTGCAGAAAAAACTTGAAAAGCAGTCAGAGGACGAAAAAATATCCGAACTGCAGTCGGATATTGGAGAAATAAGCGAGTGTTGCTTATCCATGGAACTGAAGCTAGCAGACATTGTAAATTGGCAGGCGGAGGAGTTGCGCCCTCTAGATCAGCTTCAAGAAAGCGGTGTCGAACTGCAGCACCATAGTACCACAGCTGAAGAATCTCTAAATGTTGAGAAGCCTATCCAGGAACAAACTGAACGAACTCTTACCACCGAATATGAACGCCGAATCGAGCAACTTGAAGAATCATTACAAAGGGCACAAGAGGAATTAAGTATTCTGGAGAAGCGAAAGACAGATGAGAACAAAAGCCTTCAGCTTGAGTACATGGCGAAAATTGAGACGAGCGAGAATGAAAACCGCTCCAAATTCCGTGCATACTGCCTGGATTTAAAGGAAACCCAGAAACGCTACGAAGAGCAGCTACAGCAGACCAATGAAAAGCTCGCCAGTGTTACGACTCAGTGTCAGGTGCATTTGGATGTCATTAAAAGATCTCTTCAAGAAAAGATTACTCAGGCCGAGAAGGAAAGAAACGAATTGGCTGTCCGACACAAGGCAGAGCTTGAAAAAATCAGGGAAACGCTGAAGGAGAAGGAATCTTCTTACAAGGAGAAACTAAGGCAAGCGGAGGAGGAGCGCGATAAGGAAATTTCTAGGCTTGAGGTGATGCGAAACACAATAGCAGAGCTGCATAAAACGAATTCTGATCGGGAAGTGGAACTCGAGGGAGTGAAAATGGAAAAATGCCAACTTAAGAAGCTGTACGACAAAAGCATGTTGGAGCTAGAACAACTGCAATGCACTGCCGACCAGAAAAGTTCGGATTTGCTGCCAGGCTCGTCGAACGAGAACATCGATGACCTGCAAAAGAAGTGCGATCAATATGTTCAGGATTTGGAGCTGTTGAGGGGCGAGAAAGCAGAACTGCTATCGGAGATCCAGAAAATCAACGGACAGCACTCGAATACCATAAAAAAACTTGAGGAAATCGAAGCGGAAATGATTACACTAACCACTCAAAAGGAGTTGGAGAGGTGTGAAATTGCAGAAAAGCTGGAGACTTTCAAGTCCAAGGAGGCAGATATCAAAGAAGCTCTGCACTGTGCCCAGCTCAGGCTTCATGCCTACGATAAGCTGGTGTGCGAGTACGAGCGGCTAAAAGGCTGTCTTTCGGATTCAAATAAGTTGTCGGAAAATCTGCAGAAGAAAGTGGAGCGTTTGCATGCTGAACAGCTTGCTTTACAAGAAGGAATTTCCGGCCGAGATTCAGAGATTAAACAGCTTCGCTCTGAGCTCAAGGACGCCATTGATGAAAATAAAACAGTGAGAGAAGCAAAAGTAGGCCTGGAAAATAGTCTTAAAGCAGTACAGGAAAATATGTCTGCCCAGGAAGGTCAGTTTAAACAAAAGATTGCTGATATTAAGGGTTCAGTAGACGAGCTTCAGATTAAACTAAAATCTCTGCAAGAAGTAAGAGACCATCTAGAGTCTAGAAATGAAGAGCTTAAAAGAAAGCTAAAAGATGCTCAGGAACTACAGAACATGGTGGATAAGGAGCGAAAGCTCAATTCCTCTCTACGAGAAGATTTTGACAAACTGGAACAAACCAAACTCGATCTCGAAGAGCAGCTTCGAGCCAAGAAAGTAGAAATCGATCGCCGATCCAAGGAGCTTGGCGAAGTGACCAAGGATTGCGAAAATATACGATCCGATCTGGAAGCTCAAACTAATGATTTCCTAAAAGAAAGGGAAACTTTGAACTTGACTATATCCGATCTTCGGTTGCATAATGAGCAATTGCTAGAAACCTCGAAAAATTATCTATCAGACATAACAGCAGCAAATAATTTAAATCTCGAAATGAAGAAGAATCTTCACGATCTCACAAAAGAGTGCAAGAGCTTACGTTCCGATCTGCAATCCAAAGAAGAATATTTCCAAACGCAAAAGCAACTGTTGGATGAAACAATTTCTAATCTAAAGGAGGAAAACCGCAAGATGGAGGAAAAGTTGAGTTCGGGTAACAAGGCGCTCAAAGAGGATTGCGAAAAGCTCCGTTCAACATTGGAATCAAAGGAACTTATACTGCAACAGAATAAACAAGAGTTAGAGGAAAGGCTGACTGTTATTAATGAGAAGAATGGGAAAAACGCACTACTTGACGCCCAGTTGAAATCCAATGAAACCGCCTTTACATCACTGCGAAAGGCATGGATTAAGCAAAGTTTAGCCATAGAAGCGGCCAATAAAAGAAGCCTCGAGATGGAACAGAAGGTTGATAAACGTACGAGGGAGTACGAAGAACTACGATCAACTCTGAAAACCAGGGAAATCAACTTTCGATCGGAGAAGGAACGCATGGACGGCACCATCTCTAGCCTGTTAGAAGACAAGCGTAATCTTGAGGAGAAGTTGTGCACAGTCACCGAGCTCCTGGCTAAGCTAAAGCGCGAACTGCCGGCTTTACACACGCAAAAAGTGAACGGAGGCGATGTGTCCATTGAGTTGAATTCCTCGAATGGATCGCCGACTCCTGCAGCTGTTCCAGCAACAAAGAAGCCCCTGGACTGCAATTCCGCTGAATGTGTGCCAAAGAAATCCAGCAGCCTAGAGACTGCGGAGCGGAAGAATCGACGGATGACGGCCTACGATGAGAACCGTAAGCAGTTTTGCTGA
FBgn0036514	FBtr0075564	5	ATGAGTGACGACGAGGAGCACTACGAACCAAAGGCACACAAGAAGCTGCTGCAGGCCATCGGCAGTCTGGGCAAGGTGCAGCACATCCAGAAGTCCACGCGCGACGAGCGGCAGTCGCTCCAGGATGAGTTCCAGCTGGTAAAAGGTGTTTCGTCAGCGGAAACGGATCATGCCCCCAGAGCCGTGGGTCTGAACGATCTGGTAGACATCCTACGCACCTCCACCAAGCACAGTCAGACGGGCAAGAAGCTCAAGAACATCCATGGCAGCAAAAAGGTGCTACAGAAGCCGCTGGAGAAACCAGCTGCGGATCGAATTAAACGGACCATTGGCTACGAGGGAGTTACCAAGAAACTCGGTCGTTGGGATGCTGTGGTGGCTCAACAGAGATCTGCGGAGACGCAGATCTTCCCCCTACCATCTGAAACGGTTTACGTAAATACTGCGGCAAATGCCAGGCCTCTAAACACCCGGGTCAAGTCCAATCTTGCTCAAGAACTCGAGGCTAACAACCGTAAACTACGGGAACTGCGCAAAGCGCAAATTGGGGATACCACGGATGAAAAGGAGCTGGCCAAGCAAGAGCGGCTTTTACTACAAAAGAAGCTTACCAGGGACGAACTATTTGCCCGTCGCAAGGAGCTAGCTTACCTGAAGATGCGCGAGTCTCAAAAGTCAGCAAAGGCGCGCATGCAAAACAAAATCAAATCGAAAAAGTTCCACAAGCTGCAGAAGAGACAAAAAATGTTGGAGCAGATGAAGGAGTTCGAGTTGCTGCAGAAAACCGATCCAGAGGCGGCGCTGGAAAAGCTTAATGCCCTGGAAAAGAGTCGAGTGCAGGAGCGTGCCAGCCTGCGGCACAAGAACACCGGTACTTGGGCGAAGAATCTGCAGATACGGGCCAAGTACGACAAGGATGTGCGAAAGGATCTGGCCGAGCAGTTGGCTGTTAGCAGGGAACTGACCCAGAAAAAGCAGGTGTCAGACAGCGAAGATGAAACCACCAAGAAGAGAGTTTTACCCGAGGAGGAGGATAATGACTACGATCCCTTTAATCCTTGGACAAAAAGAAAAGCTACAGAGCAAACGGAAAATGGAAATGGTGAAAGTGAGGGTTCCAATTGGCGGCAATATTGGACAAAAAGGAATAAAAACGAAAAGTTACTGGAGGAGCATCGTAGGGATTTGGAAGGAGTCCAGGATAATGACGAGCAGGAGGAGAAAGAAACTATTCGGAAACCATTAATAGAAGTAAAACCTGCTAAGAAGAAACTTAAGAAATCGAAAGTTAAGATAGAAAATGGCTGGGAGGTGGAAGATATTTGCCCAACTGATCAGAAAGAAGCCAAGGCAAGCCCGAATTCAAAAGCCATTGATGACATTTTTGAGAAACACGAGGATCATATCAGAGCCAAACTAAATAAGAAAATGGAGAAATTGAGGGAACGGATAAACAAACTTAAAGAAGTTCCTGTCAAGGGAAAGAAGGCGAAAAAGAAGGACGTCTTGCAAAACCTAAAAAGTCTGGCTTTAAAAAAGACAAAGCAACAGATAGAGATTGACGAGCCCCTTAACTACGAGGAGGATAAAAATTCACAGAATAATATCCCTGCCCACGTTGAAGGTAACACAGAAAGCACGGAAATTCCAGCTGTGGATACCATAGATCCCAACAAGGTGACAACTTTGGTGTTTACCCAAAAGAAGGGCAACTCGGGAGGCTTTAACGATGCTCTAATAGACGATGAAGCAGCTGAATACGACGAGGAAGACGCCGCTGCTGAACGCCAGTTGACAATCAGTCAAGCCTTCGAGGATGATGACATTGTAGCTGATTTTAATCGGGACAAAAGCAAGGACTCCGAGCTTAAGAACACTGAGCTTCAGCTCGCCCTGCCTGGATGGGGTTCCTGGGCGGGTGCTGGCATTTCGAAGGAGGTAATGGAGCGACGAAACAAGCGGCTTCTTCTTAAGTTGGCTGCTCCGGAAAAGCGTCGTGACGAGAATAAGGATAATCTTTACCTCAACGAGTCCGCCAGCAAGCAGGCGCGCCAGCACATGGTCTCCAGCATACCATTTCCTTTCCGATCCCTGGCAGACTACGAAGCCAGTATCCGTGCTCCAGTTGGCCGGAACTTTGTGCCGGAGACGGCGTTCCGCATGCTGACCCGTCCGGCAGTAATCACGCGCAAGGGCCAGGTAATCGAGCCCATGACAGAGAGCGAGCTGGTCAAGCCGGACAGGCGTCTACGCCACATCGTGGACAGGAGGATAAAGCGCATACCGAAAGTGCCACCCAAGGCCAAGATAGCATAG
FBgn0036959	FBtr0074828	5	ATGGCTGAAGTTTCCGCTCAAGATTTGATATCCCAGTTGTCGAAGTCACCCGAAAGCCACAAGAGAAAGGAATATCTGCATTGGGATGACTACTTTATGGCCACCTCACTGCTCTCCGCCAAACGCAGCAAAGATCCCGTCACCCAAGTGGGCGCCTGCATCGTGGATTCCCAGAATCGGATAGTGGCCATTGGATACAATGGGTTCCCTCGCAACTGCAGCGATGACGTGTTTCCGTGGTCAAAAGCTAAGAAAGGCTCGCAGGAATTTGATCCCCTGGAAGACAAGAAGATGTACGTGGTCCACGCGGAGGCCAATGCAATCCTGAACAGCAACGGCATGAGTTTGTCTGGAACTCGACTGTATACCACACTATTTCCGTGCAACGAATGTGCCAAACTCATTATACAGGTGGGCATATCTCAGGTGCTATATTTGTCCGACAAATATGCCGATAAGCCCACATATCGTGCATCCAAGCGGATGCTGGATGCAGTGGGCGTGGAATATAAGCGACACATCCCCCAGAAAAAAACGATCACCATTGATTTTGACACCTTCCCGGAAGAAGATCCGAATGCATCCCTGGGACTAAACGAACTCCATTTGTAA
FBgn0031070	FBtr0074809	5	ATGGCTACGCTACGGAACCACCTATCGGCGGGCGGGGGGTTGAACCACAGCGGCCCGGACTCGCCACAGGAGCCGCAGGACGCGGGCGCCACGCTGGCCATCGGCTATGTGCGGGAGTTCAGGATGCGCGTGGCCTGCTTCCAGGTGCAGCGCTCCGAGGAATCGCTGGTGTACGTGCAGCGCAGCGTTGCGCTGCTAGGCACCAAGGTGCTGCCGGCGCACTTTGCCCCCACGCCAGGCAACCTGGAGCTGGCCCGCTTCTATGTGGATCTCTACGCGCTGATGGGCGCGCTGAAGAACGAGGGTGCCGAGGGCGATGTGCTGTGGGCCTGCGTTGGACTGGTGCAGCACTGCTCACGGAATCTGGAGGCCCGCCAGGCGGTCGTCGAGCATTTCTGCTTTGTGCCGCTGCTGGGAGTGCTCATAAGGCATACCAAACGAACGGAACGGGTGCACCGGCTGCTGGTGCTGCTGCAGGACCTTACATACGGCATAAAAATCGCCTGGGAGGAGCCCTTCCTGGCTGCGCTGATCGAGCATCTGGTGGGGATCGTACTGTGTACGGAAGACGTCTCCTGCACTGCGAGTGGTGGGTCCGTTCGCGACGACGACGACGAAAATACAATGCTCGCCCTCTCCGTGCTGGTGAACCTTTGCTACAAGAACTTCGCCGTGCTGTTCCTCTTTCTGCGCAGCGTCAACATATCCGCCTTTTGCCGGCGCATCCAGAACTACGGCCTGCTGGCGTACAAAATGCTAATCATCCTCTCGGAGGACGTCTACTCCTTCCAGCAGTCCGAGCTGTGCACCTTCCTGCGCCTGTCGTTCGCCGGCATCGAGGACTGCCTGAAGCACTGGAACGTCGCCCAGCTGCGGCATATCGTTGACTTCCTCTTGGACTCGCAGAGCCACCCCGGCCTGCATAGGGCGATGTTGTCGCACGGCCATTTCTGTGAGGATTTCGAGAAGCTGCTGGACCAAATCGACACTAGCAACGGCATGGACGTTTCGCAGGAGGAGACGAGCAAGCACCAACAAATTTCGCTCGGACTGGTCTTCCGCCTCGTCAGCTACATTCTGCAGATGTCCGAGGAAGCCAACAGCTGCATCAGCTTGGACGCCATCACGCCGCGCTTGTATGAGATGGTCAGCGACTGGATGAGCTCCGATCAATGCGGCGCGGCGGCTATTGAGCTGATCTGCACCCTGTTGCGCCTGGGCAAACGTGCGGCGGTGGCCGAGATGATCGCCAACGATCCCTCTCACGTGGCCAAGTTGGTGGCCAGCGCCGAGCGACCGGACACGGATGCCGGTCAAGTGTTAGCCACTCTGCGCCTGCTGATCGCCCTGCTTCAGGAGACGAAGACCAATAAAGTGGTGCTGTCCAAGATCTCCGAGTCGTACTTCGATAAGATCCTGGCTGCTCCGCTCGCCCTCGTTCCCCAGTTTCTCAGCACACAGAGCCTGGCGCAGTGCGAGGTGGAGAAAGCTTGCTTTTGCCTGCTGCTGCTCGTCAATGTCGCCGGCATCGCCAAGAAGGCCTATCTGGACAAGTGCTGCACACTGCTGGAGCAGCCGCAGCTGCAGTACTGCTTAGCCCGCGGTATGGTCAGCAAAAACGAGGCATTGGTGGCTGCCGTTCTACAAATTGCTCAGTTCGAGCATTTTCCCAAGGCATCTGTAGCAAAGCATGTGTCTGCTATCACCTCTAGTCCAGGTGGAATGATGACAAAGGCTTCAGCTGTCGGCAGCGACCAGGTCGAGCAGTTGCGCAATCTAAGCTCGATCTTCAAGGCCAATCGCATTTTCACCGACAAAGACATGGTCCAGCGGGTTAACGCACTTCTGGACAACATCGGCGGCATTGTGAGCCGCAACGAACTGGCATCGGCACCCACCTCGCAGGTGATCGAGCTGTACAACCACCGCATCGAGAGCCTGAACGGCACCGTGGCGAGCCTTCAGCAGCGCCTGGAGCAGGCTGGCGAGCAGCTGACTATTGGTACACAGCAGGCCCACGTGCAGAGCGCCGAGCTCGAACGCTTTCAGTCTAGCAACTTCCAGCTGCTTATTAGCCAAGAACGGCTGCAGACCCGGTGCAAGGATCTCAAACAGCAGAAGGTCGAACTGAAGAGCAATATGACAATCCTGCTCAAGCAATTGTCCGAGAACTCCGTCCAATTGCAGGCCAACGAACGGCGATTAACCGTGAAAAAGTCGGAGATTGCCGATCTTCAAAAGGACTGCGAGAATCTGCGATCGAAACTGAGTGCCAAAAGCGAGGAGCTCACTAAGCTGGAGGCTCACAACAAGGAGAACATCTCTCGTATCGACAAACTCAAGAAGTCCATGGCGGCCTACGAGCAGGACATGACGGAGAAGCTGCGCACCATCGGTGAGCGGGATCGGGAGCTGGCCAAGACGCAAAAGGCTCTCGAGGAGCAGCGGGAGGCCTGCAAGAAGTCCGAGGACCTGATTTCCGTGCTGGAGACGCAGCTGCAGGAGCGCAAGGCTCAGATCGAGAGCCTCGAGATGGAACAGAAGGAGACGGAGGACTTGCGGAAGACGATCATGAGTCTGATGGAGAGCAAAAAGCCGAAGCGGAAGGCTTGA
FBgn0261850	FBtr0071576	5	ATGAAGCTCAGCGTGGACGGCCTGTTGGTGTACTTTCCGTACGAGTACATCTACCCGGAACAATATGCCTACATGCTGGAACTTAAGCGTAGCCTGGACGCCAAGGGCCACTGCCTGTTGGAGATGCCCTCGGGAACGGGCAAGACGGCCACGCTGCTCTCCCTGATCGTTGCCTACATGGTGGAGCATCCGGAAACGGTGCGCAAGCTCATCTACTGCTCGCGTACTGTTCCGGAGATCGAGAAAGTGATCGCCGAGCTGCAGAACCTGATGGTTTACTACGAGCGCCACTGCCCCAATCCACCACCCTTCACCGGTCTGGTGCTCAGCTCTAGGAAGAACATGTGCATCCATCCGGAGGTCAGTAAGGAGCGCGAGGGCAAGGCCGTGGACGGTAAATGTTACGGACTCACTGCCAGCTACATTCGCGAACGGCACGAGATGGACACCGAGACGCCCATTTGCCAGTACTTTGAGGGATTTAGCCTGGAAGGCAAGGAGTCCACATTGCCGGTCGGCGTCTACAGCATCGATGATCTTAAGGAATACGGTCGGTCGCGCAACTGGTGTCCCTACTTTTTGGCTCGCTATGCTATTGCCCATGCTCACATTGTGGTATACAGTTACCACTATCTATTAGATCCGAAAATTGCCCAGGTGGTATCTAAGGAAATGAGCCGCGAGTCCTGTGTGGTCTTTGATGAGGCGCACAACATCGACAACGTTTGCATCGATTCGATGAGTGTGAAGATCAACAGACGCACCGTGGAGCGAAGCACGAATGCTTTGAACCATCTAACTAAACTGGTTCAGGACATTCGCGAAGAGGACACAAATCGTCTGAACGAGGAGTATCAGCGCATGGTGCAGGGTCTGAAGGATGCCAGTGTGCAGCGCGACACGGACATGATCCTGGCCAATCCGGTCCTGCCAAACGATGTCCTAACCGAGGTGGTGCCCGGAAATATTAGGAACGCCGATCATTTCCTTAGCTTTCTGCGTCGATTCATCGAGTATATAAAGACAAGACTGCGCGTTCATCATGTCGTTCAGGAGTCACCTGCGGGCTTCCTTAAGGATATTTCCTCCAAGATTTGTATAGAGAGAAAGCCTCTGCGTTTTTGTGCTGAGCGCCTGTCCAGTCTGCTGCGCACGCTTGAGATCAGTGATTTGACGGAGTATGGAGCCCTTACACTGATTACACACTTTGCCACCCTGGTGTCCACCTACACAAAGGGCTTCACAATCATTATAGAACCCTTCGACGATAAAACGCCGACTGTTTCGAATCCCATTTTGCACTTTAGTTGCCTAGACTCTTCCATTGCCATGGCTCCGGTATTTTCGAGATTTCAAACCGTGGTCATCACTTCTGGCACATTGTCACCCATGGACATGTACCCGAAGATACTCGATTTCGATCCAGTGGTGATGAGCAGCTTTACCATGACACTAGCCCGTCCGTGTCTTCTTCCTATGATTGTATCGAAGGGCAACGACCAGGTGACCATTTCGTCCAAGTTCGAGACGCGAGAAGACACCGCCGTCATTCGAAACTATGGCCAGCTTTTGGTGGAGGTGGCAAAGACAGTGCCCGACGGTATTGTATGCTTCTTCACCTCCTATTTGTACTTGGAGTCTGTGGTGGCCTCTTGGTATGATCAGGGAATCGTCGATACCCTGCTTCGCTACAAGCTTCTATTCATTGAGACTCAGGACAATGCCGAGACCAGCTACGCCCTGATGAACTATGTTAAGGCCTGCGATTGTGGTCGTGGAGCAGTGCTGTTGGCTGTGGCGCGTGGCAAGGTCTCCGAGGGTGTGGATTTCGACCATCATTATGGTCGCGCGGTGCTCATGTTCGGCATCCCCTACGTGTACACGCAGTCGCGTATTCTGAAGGCCCGGTTGGACTACCTGCGGGATCAGTTTCAGATACGTGAGAATGACTTCCTGACCTTCGACGCCATGCGTCATGCTGCCCAGTGCGTGGGTCGTGCACTGCGCGGCAAGACGGACTACGGCATCATGATCTTCGCGGACAAGCGCTTTTCGCGCCACGACAAGAGGTCGCGTTTGCCCAAGTGGATCCAAGAGCATCTGGTGGACAGCTTCTGCAACCTGAGCACGGAGGAGGCCGTCCAGCTGGCCCGTCGTTGGCTGCGGCGCATGGCGCAACCGTTCACACGTGAGGACCAGCTGGGCATCTCGCTGCTGACCCTCGCCCAGCTGGAGAACATGGAGCAGGAGAAGCTGGAGCGGCAGGCTCAGGGCAAGCAGGGCGTTGGCGGCGAGGTGCAGGAGCTGTGA
FBgn0052351	FBtr0076639	5	ATGTTTCGGTTTTCTCGCAATGCCATAACCCGGGCGTGTAGTCTCTCCATTCGTCGGCCGGAGGTGATCCGTCATCGCAGGTACGCCTCGCAGGCGATCAACCAGATGCTGCAGCTGCAGCAGATGGAGATCTGCGCGGATCCTCCGTCGCGTGGCTTGGTCGTTGGAGTCTACGCCGACGAGGAGGACAAGAACGACGCTGGCATCCTGACGCCAACCGGCTGGAAGTACAATGTGCAGAAGACGCACGGTCGGTTGCTAGAAGTGCTGCGAATGTCCGGACCCATGCCCAAAAGGGGAGAGACCCGCCTCCTGTTCGCCGTGGAGCCGGAGCGCGTGCCCTACTATTCGGCGGTGGCAGTTATCGGTTTGGGTAAGGAATGCCTGGGCTATAACCCATACGAGGTGCTCGACGAGCAGAAGGAGGCCATCCGACGGTCGGTAGCGGATGCCTGCCGAATACTCGCTGAACTGGACACCGACCGCATCGAAGTAGAGAACTGTGGACACGCCGAATCTGCCGCGGAGGGAGCAGCTCTCGGGATCTGGATCTACCAGGAGCTTCGCGATCCCAAGCGGCGAATCTCAGTGCCTTCCATCGATCTGTATGCCACTAAGGATGAGATTTGCGACATAGAAGGATGGCGTATCGGCCTGCAAAAGGCTGCCGCGCAGAACCTGACCCGCCAGTTGCAGGAGATGCCCTCCAACCTTTTGACCCCCACTGCCTTTGCCCAGAATGTCGTCGAAGTGCTTTGTAAGTCCGGCGTCAATGTAGAGGTCAAAGTCGAGGGTTGGGCTGAGAGCCAGTCGATGCACGCCTTCTTGGCGGTGGGAAAGGCCTCTTGCGAACCACCAATCTTTCTGGAGCTGAGCTACTACGGCACCTGTGCCGAGGAGCGACCCATCGTCTTGGTTGGGCAGGGAGTGACTTACGATGCAGGTGGTTTGTGCTTAAAGGAGAAGCAGGAACTTTTCCACATGCGCGGAGATATGACTGGTGCGGCCGTAGTGGTGGCCACTTGTCGTGCTGTCGCTGGCCTGAGGTTACCGGTCAATATTCGTGGACTAATACCCCTGTGCGAGAACGTTATTGGATGCAATTCCTTCCGTCCTGGAGACATGGTGAAATCCATGAATGGCAAGACCATTGAGGTGCAGTGCACCGACCACGAAGATGTTCTAGTGCTGGCGGATGCCCTTCTGTACGGGCAGAACTTCTGTCCGAAGTGCATCATTGACATTGGCACCTGCTCGGGATATATGCGCCAAGCGTTGGATGAGGCTGCCTGTGGGGTGTTTACCAACTCTGAGATCCTTTGGCAGCAGATCAAGCACGCCAGCATGCACACTGGAGACCGCGTGTGGCGTTTCCCCCTGTGGAACTACTACAGCAAGGCGGTGCGTGCCGGTGGACGCAGTGATGTCCAGAACTACGGTATCGGTCGTGGTGGACGTCCTTGCAAAGCTGCCGCTTTCCTTCGTGAATTTGTGCCTTGCGGCCAATGGATGCATATTGATGCCACCAACGTGATGATCACACGTGGTGATGAGTTCGAGTATCTGCGAGAGGGCATGGCCGGACGTCCAACAAGGACACTCATCGAGTTTATTGCACAGTCCATATGCAAGGACACAGCTCCAAAGCTTAACAAGTGA
FBgn0011642	FBtr0089211	5	ATGGAGTCTGTGGCCCAGCAACTTAGAGAGCTGTCGCTTCCAAAAGGTGACACAGGCTCACCGCTTGTATGTATTGGACATGGAAAAGTTGCGAAGCTAGTCGCCAAGATAAGTAATAATCAAAATGCATCAGTAAAGAGGAGATTGGATATACCTCCTAAGCCGCCGATAAAATATAATGAAATGCCTCAGGTTCCATCAAGCAGACAGGTTTTGTGTTCGCGGGAACCACTATATTCACAACCTCTGATTGGAGTCGAGAAAACAATGAGGGGGCATATGCCTTTTAGAAAATACCTCAGCTCTGAATTCGGAGTTGCTGATACTCAAATAAACAGAAAAACAACTTTAGATAATCCGGCAATTTTGGAACAGCAATTAGAAGCTCTTGCTTACCATAAACTTCAAATGGAAAAAAAGGGTCTTTTGGGAGTACAAGCTAAGCCAACACAACCTCTCAACAGCTTTACAAAGCCCCTTTCAAAGACTTTAAGCAAAAGCTTAATATATTCTAATTTAGGTTCTGTTCGCAAAGAAATAGAAACATTAGAACTATTAACAGACGAAACTAAGATTTCTGCGAGTACATATTCAAACGTTAATGAAACTGCAATGGACTCTTCTCATAGCTCAACGCAAAAGATGCTATCCGTCTGCACTAATTTTATTTCAGACAACGAAAAAGATGAGTTACCGCCACCACCTAGTCCAGAGAGCGCTGTGAGTTCTTCATACAGTGAGCTTCGTCACGCCACTTTGGAATTCAACAAACCAATTGATTATTTACAAAATAACCAGACAACGAATCCTTTACAAATATATGCAAACCAATATGCGATGCAGCATGATGCCACAGGCAAGAGCTCTTCTACATATGATTCAATATATGAACCTATAAACCCTCGACCCTGTGTTGCAGATACGCTGCCTCGTGAAAGTTATAATCTGCATAATTCATACGTTAATGATAATAATCCAAACATTTCCCATGAATACAATATTTCGAATTCGATTGAAGCTAACCAAACACTATACATACATGGTAATGCTAGAACTACATTTTATGACGTGAACAGCATCCATAGAAATGATAAGGAAGGTCTAAAAAATTACATTTCAATACCCACCGAACCGGTTCAAGAATTGGAAAACTACGGTAGGTGTGTCAAATGCAATTCACGTGTACTTGGAGAAAGTAGTGGATGTACAGCAATGGATCAAATATACCACATATTTTGCTTCACATGTACAGATTGCCAAATTAACTTACAGGGAAAACCTTTCTATGCATTAGACGGCAAACCCTATTGCGAATATGATTATTTACAAACACTGGAAAAATGCTCTGTTTGCATGGAACCAATTTTAGAGAGAATTCTTAGAGCTACTGGAAAACCATATCATCCGCAATGTTTTACATGTGTTGTATGCGGAAAAAGCTTAGATGGGCTATTATTTACAGTTGATGCTACTAATCAAAACTATTGCATAACAGATTTTCATAAAAAATTTGCCCCTCGCTGTTGTGTCTGCAAGCAACCAATTATGCCAGATCCAGGACAAGAAGAAACGATCAGAGTAGTGGCCCTAGATCGAAGTTTTCATCTAGAATGTTATAAGTGTGAGGACTGTGGGCTCTTACTATCATCTGAAGCTGAGGGCCGCGGATGTTATCCCCTGGATGACCATGTTCTATGTAAAAGCTGCAATGCAAAAAGGGTTCAGGCTTTAACAAACCGCATGACGTCAGAACATTAA
FBgn0039809	FBtr0085715	5	ATGTTTGAGAACTCCCTGTTTATCATTAAGCCGGACTATCTGCACAAGCGGCGTCCGGTGCTCTTAAAGTTGCTGGCCGAGGGCTTCCAGATTCAGGGTAATCGACGGATTGCCTTTTCGCCAGAAACTGCCGCCGAGTTCTATGCCGATTATGCCGATGAAAAGGGGTTTATGCTGGAGGTCATTCTGCTTTCGAAGGGTGTTTCCGAGGCGTTCATAGTTACGAAGGAAAACGCCGTGCAGGAGCTGCTCAACATCATGATTTGTTATTTTGGTTCGGCATCGGATCTGGAACGCAATATCCATGTCACCAAGAACAGTTACAGCGTGGCTCGTGAGATAAACTTTATTTTTCCCAACTATATTCACGAGCCCCATCAAATGTTCGACCACAACAACTTCTGCAACAGGCCGATGCTTAAGCCGCTGCTCGAGGAGATCTACGACATAATGCAGAACACCGACTGCAGCCAGGAGAACTGGAAGGTGCGTGTTTCCGATTACCTGGTGCGCAGCAATCCAAAGATGCCGGAAATCAGCAACCAGTGCCAGCAGCGACCGGATGTGGCTATCCAGGACAAATCGCAGCAGACCACCATGACCTATGCTCCGAAGCCAAGTGCGCGGGCCGCGCAGCCGGGAGTCAAGAAAACGCAGAGCAGCAGTGCACCCTTGTCCACCACATCCCCGCATTCCTCAATGCTGCTCTCATCGTCTTCCTGTGTCACCTGTGGAGGCTTCGAAAGATCTCAGCCCGGTATTTCGGATCTGGACCTTAATAAGCGCGTAGAACCTCATGACGAGGAGCCAGTCTGTGTGGACGAGGAGATTTTGTGGAAGGAAGTTATTGTCTACGAGGAAATCCAACCGGAGGCTGAGGAGCAGGAGTCCAAGGAGGACCTGCACGACCTGGAGGAGGAAGGCGTAGGCGAGTCTGGGGGCTCAGATGCGGAGTCAGACCGAAGTGTTCATGAAGCTCCACCGCCACCAGCTCAAGATGACGAGTCCGAAGAGGGTGACGCTGCTGCTGGGGAGCCAGGCGAAACTGCTCCCGCTCCTGAAGTGGCTCCTCCTGCCCAAGAGGCTACTGCTGCGCCTGAAGTCCCTGCAGTGGCTGAAGAACATCCTCACGCAGCAGAAGCTCCCGCAGAGGAAGCTCCACCAGGGGAATAA
FBgn0264574	FBtr0333501	5	ATGGCTTTCCTATGTGCACCGGGTCTCACCTTCTTCCTCACCTACTCGATTTTCTCGGCGGTGCTGGGCATGCTGCAATTCGGCTACAACACCGGCGTCATCAACGCGCCCGAAAAGAATATCGAGAACTTCATGAAGGACGTCTACAAGGACCGCTACGGCGAGGACATCAGCGAGGAGTTCATCCAGCAGCTCTACTCGGTGGCGGTATCCATTTTCGCCATCGGCGGCATGCTGGGCGGTTTCAGCGGAGGCTGGATGGCCAACCGCTTTGGCAGAAAAGGCGGCCTACTGTTGAACAATGTGCTCGGAATTGCCGGCGCCTGTTTGATGGGATTTACCAAAGTTAGTCATTCCTATGAAATGTTATTCCTTGGCCGATTTATAATTGGTGTTAATTGCGGCCTCAACACTTCGCTGGTGCCCATGTACATCTCGGAGATAGCGCCACTGAATCTGCGCGGTGGCTTAGGAACTGTTAATCAATTGGCTGTGACTGTAGGTTTACTATTATCCCAAGTGCTGGGCATCGAGCAAATCCTCGGCACCAACGAGGGCTGGCCCATCCTCCTGGGCCTGGCCATCTGCCCGGCGATCCTGCAGCTGATCCTGCTGCCCGTCTGCCCGGAATCGCCCAGATATCTGCTCATTACCAAGCAGTGGGAGGAGGAGGCGCGAAAAGCCCTGCGCCGACTGCGAGCCTCTGGGTCCGTGGAGGAGGACATCGAGGAGATGCGGGCCGAGGAGCGCGCCCAGCAGTCCGAGAGCCACATATCGACCATGGAGCTGATATGCTCGCCCACCCTGCGCCCTCCGCTGATCATCGGCATCGTGATGCAGCTGAGCCAGCAATTCAGCGGCATCAACGCCGTCTTCTACTATTCCACGTCGCTGTTCATGAGCTCGGGATTGACTGAGGAGAGCGCCAAGTTCGCTACGATAGGCATCGGCGCCATAATGGTTGTTATGACGCTCGTGTCCATTCCGCTAATGGATCGCACGGGTCGCCGGACCCTGCATCTCTATGGTCTGGGCGGAATGTTCATCTTCTCAATCTTCATCACCATTTCGTTCCTGATCAAGGAAATGATCGACTGGATGTCCTACCTCTCTGTGGTGGCCACTCTCGGATTCGTCGTCTTCTTTGCGGTGGGACCCGGTTCGATACCCTGGATGATTACCGCGGAGCTCTTCTCCCAGGGACCCCGGCCCAGTGCCATGGCTATTGCGGTGCTGGTCAACTGGATGGCCAACTTTGTGGTCGGCATTGGTTTCCCCAGCATGAAGACTGCCCTGGAGAACTACACGTTCTTGCCGTTCAGCGTATTCCTGGCCATCTTCTGGATATTCACGTACAAGAAGGTGCCCGAGACGAAGAACAAGACGTTCGAGGAGATCCTGGCCCTCTTCCGGCACAACAATGGCAGGAGTATGCTAAACTGCACAAATAGCTTGGAGCCACAAAGTATGAATTCTGGCATCGAGCATGCCGCCTTGATGGTATCCGAGGAGAAGACCCAACATGACTCACTGTTTGGTACGACCTCGTTTTCCCTGACGGTTGAAGGCATGGGTCCCTATCCGCTGAGCGATAGCACCAATCTCCTGGGTCCCGGATCGAGCAGCTATGGTCCGGGCGGAGTCCTCGGCCTGGCCGGTTCCGGCTCCGGATTGGGTGGCCAGTGCTACACGAACTACGGCACCAATCTGCAAACGCCGCAGGCGGCGAGAAAGTGCCACTACGACGAGGTCGACGACTACAGTTTCCGCCGGCACTCGGCGCACGGAAGGATTACGCAAATGAAGGGAAAACCACTGATCTTGGGACCAACTATAAAAAAAGACAAAAAAAAGGAGCGAACCGATTGGCTAACTGCATCCGAGCGATTTTTAGAAGGCGGCCGAAGTACACACCAGGGCCGGAGCGCTGCCTCTGCGCCCCATCACCCTCGTCAGCCTCCACCTGTCTGCCCGAGCAGCGGGCCTTGACTGAGGAGCGCCTCGCCTCCTGACTCTGCCAGTGTTCGTTCCACGAGTCGCGCTGAGGAGCCGCACCAGCCGCAGCAGGTGCACCATCAACAGCAGCAGGTGCACCACCAACAGCAACATCAGTCGCGCTATGCCACACACGAATACGTACACTGTAGCTATGAGAAGGAAGTCGTATGTGATCAGGCCAATCCCTCGCAAGCACCACCACAGCAGCCAGCACCACCAGTACAGCAGCACCAGCAACAGCCACCACCGCCATTGCACCACTGCCAGCAGCGTAAGCACAGCCATAGTCCGCACCACAGTCGCCACACCTCGCCGCACTCGCACCATCACCATTCGCACCACAGTCGCCACAGTCGGAGGAGTCGTCGCCAGGGTAGCGGCAGTCTGCCGGGAGCGCATCAGGGCTCGGCCAACCACTCGGTGATGCGACCTTCGATATGCACCAGTCGTCGGCATCGCTCCGTTACGGACATATCCACGACGAATGTATGCCAGGATCCCGCCTGTTCGGATCGGGAGGTTCAGGAGATTATGGTAAGACGTACCTGCTGCAACACCACTGCCACCAACAGCTCCTCCCGCACCGAACTGGCCCAGTGTTTCGCCGAAGACCTCTACGGCTCATCCCGACGACCGAGTAGCTGTTGCACCAGCTCCGACTACTGCTACCAGACAGACTCGACGAGTCTGTATGGCTCTAGGTCATCGTTGAGTCGCAACAATTCCATCAAGTCTGCCTCGGCTCTAGTGCGTAAGCACCACAGGAGTCAGAGGAGCCTGCTGCCCGAGCATCGCCACCCCAGCTACACTTCCATATCGCTGAGGGGCTTAAACGCCAGCCGCCCGAATAGCCAATTGGGTTCGCTGACTTCGATCTTTGACCGCGCCAAGAACATGGCGCCCGAGGGATCCACACTGGAGCGTCAGAGTTCGAAAGGCGCCTTGGGCAGCAGCGAGCTGCCGGAGTACGCCTGCTCCCCGTCACCGATTCGCTGGAGCTTCCTGGCCGATGGTAGATCTCCTTCCGAAATGGAGGGAGCAGTCGGCGGAGGTCCTGAGAGGGAACAGGAGGAGGAGGACAAGTTGGACGCCTGGCAAGTGCCCGAGCCGGAGCCGGAAAAGAAGCCCTGCCGGAAGATTACCACAAGCTCCTCCGTTTACGACGAGGGGCCGAGCACCTCGGCAGCAGCTGCTCGGAAGCGGCGGGGCAGCAAGGGAAGTCGCGGAAGCAAGGGCAGTGGCAGTTACCATTGTGAGTTCGAGGATGAGGCCACCACCACTGTGATGTTCCATCAGGATGCCGGCGAGGCGTACAACAATTGCTGCAGCAATAACTACAACTACATACAGTGCAACACGTACTTGGATCAGGATCTGCAGATCACCAGCGAGGACATCCACCAGTATCTGTCCAAGGGCGATGCCACAGCCAGTGACATTCTGAACAACTCCAAAAACTATCCCTTCCAGCCCTCGAACGCCCTAGAGTTTCAGTACAAGAACAATTTCCAGCAGGGTCAAGCGAACGCCAATAACAATAATACCAACACCACAAACACAGCGTCCAGCGATGCTGCCGAGTGTTTCCAAAACTACAGGGCCATCTCGAAGGAGACGAACCTGAACCAGACTTCAACGGAACAGCTCTCGCCCACAAACATCAATTTGTCAACGAGCTCGAACAACATAAACATCGTGTTCAGCAGCAGCTTGGAACGGAATGCCAACGAGGTCAAGTTTATCAATAACAGAAGTGGTGCAAGCGGTGGTTCCGAGATGGGCTGTGAGGTGGGTCACCATGCGGGCTATTTGCCCTACACCTATCCCAGCTACGATTACACGAACATGTCGGGAAACTCGCATTTCGAGAAGCCCCTGGGCATAGACGAGCTACCCAAGGAGTTTTGCGGATTGGAGGGCGCTGGAGGCGGTGGCGCCTCCACCACCAGTGAGCACTCCTCGTCGCTGCCATCGCCGCAACCACTGACGCACCACCAGCAGCTGCACCACTTCGAGTCCTTCGATGCCGCCTCCGAACACAATTTGCTAGCTGCCCAACCTATGTCGCCGGGCTCCCCGCTGTCGGGGTCCGTGAACCCTGCTGGCGATGACTTTGTCCAGATGCACCACTATCATCACGCCAACTCACCGCACTCACAATCGCACCACAGCCACGCCCACACGCACACCCACGGCCACCACGTGCACCACCTGCTAAACCACCCCGCCTACGATCTGACCGACGATCAGTTCCGGTTGGGATCGGCTTTGAAGCGAGTGCGCAAGCGAGCACGCAAGTACACCGACTTCCTGCGCAAGAAGTGA
FBgn0261803	FBtr0340474	5	ATGGCGATGCGACACTTGACAGCTGCCACAATGGGCGTATTGCTGCCAGTGGGCGTGCTGGGATTTGTGGTGCTGATGCAATTGATGGCATCGGTGCGTGGACATGGTCGACTAATGGATCCACCGGCCAGGAATGCCATGTGGCGTTTTGGCTATCCCAATCCGGTGAACTACAATGACAATGAGCTCTTCTGCGGCGGCTATGCGGTGCAATGGGAGCAAAATAAGGGACGTTGCGGTATCTGCGGCGATGCCTACCACGTCAAATCGCCCAGGCCGCACGAGGCTGGTGGTCAATACGCCAAGGGCATCATCTCACGCTACTATACCGCCGGTCAGACGATCGATGTTGAGGTGGAACTGACTGCCAATCATTATGGCCGTTTCGAGATGTTCCTCTGTCCGAACAACAATCCGCGACAGGAGGCGACACAGCAGTGCTTCGATCGTTATCCGTTGCTCATTTCGGGCAGTCGAGAGCATCGGTATCTGATACCGCGTGATGCGAAAAAGAAGGATATATTCCGATACAAGGTACGTTTGCCGCCATATGTCACCTGCACACAGTGCGTACTCCAATGGACCTACTATACGGCCAATATGTGGGGCACCTGTGCCAATGGCACCGAAGCCGTTGGCTGCGGCAAGGCAGAGACATTCCGCAATTGTGCGGATGTGGCGATCGTTTCGAATACCGGCGGCGGTATTCCACCGCCTTTCGTGAATAACAAATCGCCATACCTGCTCTATTATCGAGATTATCGTGCTCCGGCGGACAACAACATCTTTCCACTTATTGTGCGTGACCAAAAGTGCATTGGCGCCCCAGCATTCCGTGCCTTGCCGGGCATCGACAACTGGTGCGAGATCAATTGCCTGCGCTATCCGCCCAATTGTCCGGAGGACGCCTGCCAATGTCCTCAGGAGTGCGTGGCCATTGGCGAGTATGCTGGACAGGATGGTGCCGACACCTACTGCATGGACAAGTGTCTCAACTATGAATCGGAGTGTCCGCCGGACAGATGCCGCTGCTACTAA
FBgn0031608	FBtr0077441	5	ATGACGTCGTGGGGCAATATCTGCCGCATCTGCAGCAGCCCCGCAGACTACGAGATATTCGCCAAGATTCCCACGTATTTGCACGGCTCCACAAACGAGTTTCTCAACTGGCAAAAGCCCATAAACGTTCTGCTGGAGGAGACGACGGGCCTGAAAAACTCCACGGACGACGGACTGCCACGCAACATATGTGCGCCGTGCATCTCCTATCTCAAGCATGCCGTCACATTCCGGGAACAGTGCATCAAGAACGCGCTGAGTCTCAAGCTGGCGGAGCTCTACCAGCAGAAGAGGGTCAACGTTTCGGATGCGAACAAGATGGACAAGGAGAGCGCCCTCTTCACGGCGGAGGATCTGAATTATGTGGAGCAGAGGCCAGTGCATAATCTTCTGCTAAACAACAGCGCCAACAAACTGGAGTCATCCAAGGACAAGGTACACAAGCGACTGCTCAATCAGACGACTACCCAGCTAGACGGCAATGCTGAGCAGAAGATCCAGTACTTAAACGTGCTGTTCAACAAGCAGCAGCCTCACAACAGCATGCCCAGGCAACCGCGGGATGGCGAACTGCCATCGAGCAGTGGCCAAAATGACGACGAAGATGACGACTATGCGGTGGCCAGTTCCAGCGACGACAACGAGGAGGCGGCCCTGCTGCGCAAGCACAAGAACTGCTATAACTACACCGAGACCAACTTCGAGGAGGACGATCCCATGGAGCAGGATCAGCTGCAGCTGCGCGACATCAAAGTGAACATACCGGAGCCCATGTGGAAGGAGCGCAAGTGTCCGGCATGCTCCAAACGCTTCATGTTCGAGGACTCGCATCAGTCGCATCTGGACAACTGCGTCGAATACCAGTTCGTCACGTTTGTTACCGAGGTGACCAAGTTGCTCGAGATTAGGCGACAGAAAATGGTCTCGCCGCACGAGTTCATCCGCCGCATGATATTCGCTCTGCACAAAACTTGCGCCTGGCTGCAGGAACATTCCATAGACTCGCTTCTGGCCGAGAAGCTCAATCAGGTGAAGGTGTCCAACGGTGAGAAGATAGCTGAGCCGCCAATTCCCATAGATATACCCGATCCCCGGCCGGTGCAGGAACCATCTCTATTCGACTGTGCCAGCGGAACGACGACTCCGATCACGGAGGAGAACAACGTGCTGTACGCCATTGAGCGCTCTGAAAGTTGCCATTCCCAGGGCACGCCGACGGTGAAAAAACCCATTCCCATTCGCGGAAAGGCGGCGCTGGGAATCGGGCTGGACAAGCACAGGGAGAGAGCCACGTTCCTCGAGAAGCTGCAACGGGCCGCTGTCTCTCCTGGCACAGTTTCGCAGGGTCCAGCGCCCGTTTTCTCAGCCCGCTGCGGGCAGTGCAATTTAGAATTTGACTCAGTCTCCGAACTGGAGGTGCACAACCACAATGCCCACAGGGGCAATGAACTGAACGCCGACGACGAAGCCAAAAGGCGTCAAATAATCGCCCTCTTCGAGGATGATATTTAG
FBgn0027491	FBtr0080063	5	ATGGGAACGGTGTTGAGCTTCAATCCGCGGGATCGCCATCCCATCTACTCGTCCCAGCCAAATTTTCAATATAATCACTCGACCGATATGCGGAACGAGAACGACAGCACTGGCTCCATAGACTCCCATCTGAACAACTTCTCCTACGAGCAGCTGAACAATGCCAAGAATCGGGAGAACAAGAAGTCCGCCTGCCATCCGATGGCCAAGAATGTGATTGGCCAGCCGGGTGGTCAGTGTGGCGGCGTTCACATCAATCTGCAGACACAAACCCAGCTGAGCTCACACAATTTGAACAATCTGGCGAACGCCTCCAAGGACACCATCACCAATGTGCTGGACACGCATAATGAGAACTCGGTGCTCAAGGCGGAGAAGAGCTCGTTCGAGAAGAACCTGAAGAAGCATTCGATCTTCATCAATGCGCTCTCGTGGAAGAAGCTCTCCACGTCGCACAACAAGAAGAAGATCGAGAACAAGAACAAGTGCGCCAACCTGCCCACGGCCTGCTTCAAGGCCCAGCTGCTGGAGTCCTCGTTCGCCTCGTCCTCGGACAAGAATCGCAACATCCAGCTGCACTGCAATCGCATCGATGAGCACAACCAGCAGCACTGCAACCAGCATCCCCATCCCCATCCGCACCAGCATCAGCTTCAGCTCCAGAATCAGCACCAGCACCAGAATCAGAATCAGAATCAGAACCAGAATCAGGTGCAGGATATCCGGGAGGAGGTCATGACCGGTCCGCCGGGTAAATCGCAGAATCCTTCCAAGGCGAAAGACCCCGTCAAGGTCAACAACAAGAACTCCATGTCGAACCACAACAAGCTGATCCAGAAACAGCCCCTGACGCTCAGCCTGCCCCAGCAAGTCCAGGCCTCGTCCATTCAGACCAAAAACACCAACCAGATCCCACGCAAGACCGTCATTCAGGCCTCCACTTCGGAATTGCTTAAGTGCTTGGGCATGTTCTTGCACTGTCGTTGTCAGAGGCTAAACAATTTCGATGCCGGGGATGCGGTCATGTGGCTCAGAGCAGTGGATCGCAGCCTTTTGCTCCAAGGATGGCAGGACGTGGCGTTCATAAACCCAGCCAATGTGGTGTTTGTCTACATGCTAGTCCGCGAGCTGGTCAGCGGAGAAGAGAGCAAGGAATCGGATCTTCAGGCATCAGTACTCACCTGTTTGTATCTGTCTTATTCGTATATGGGCAATGAAATCAGTTATCCACTCAAACCGTTTTTGGTTGAAGACTCGAAGGAAAAGTTTTGGGACAGGTGCCTCGTCATTGTGAACAAGCTAAGTGATAAAATGCTTAAAATCAATGCTGAGCCGGGATTTTTTACCGAAGTCTTTACTGAGCTGAAATCTTGTGGTCAATATCATCCTACAATTAAATCATACTGTGGAGGCGCCTGA
FBgn0261671	FBtr0340172	5	ATGGAGGCGTTGGAAGTGGAGGACACCAGCGATGACAGCCTGCCCATGGGATTCCCAGAAGTGGGCACCTGGAACAGCACCCATAATGTCTCCTTGAACGACATGAATCTGGATGCGCGCATGATATGGTTGCTTGCGTCGCTCCTGACCACGATCACCTGGGTGACGTATATCACCTTTTACAATTCTCGTGTGATTGGCATGCTGATAACGAAGATCGCCAACCGTTGGTTCATCAAGGGCGCGTACTTCAAGATCGGTTCTGTTGCTCTAAATCCGCTGGCAGGAAAGATAATGTTCCGAGACTTCGTGTACATCACGTATGACTACACAGTGCGAGCGCAGGATGGATACTTCATATTCCGCTGGTGGCGCTCCTATGTACCCAAGGATGTCTCAGAAGATCTTTCCCACTCGGACACGCGCCTATCGGTCCAGCTAAATGGCTACGAGCTGCACATATACAACAGATCGGATTTGTACGACACGCTGGAAAAGACGTTTGGTCTGGAACCATCGCTGCTTATACCGACAGATGCGGCTAGCAATGAGGAGAGAAACAAGCTGAAGGAGCATCATATGAACCTGGAGAATGCACGGCAGAGCCAGAGGATTCAGAATGTGAAAAACTCGGAGGCTATGCAGGCCACAACCTGGCGGGATTTAATACCAGTGATAAAAATTGACGTTTGCTCCGGTCGCTTTGTGTTTGGAAACCGATTAACGCCGACTACACTATCGATTTCCGTGGAAGAGGCCCATTGCACCTACAGTACAAAGCCAGCTGTCTGTAGATTGGATCACTTTATGCACTTTGTGAAGGCTAAAGTCGAAAATGCGAAAGTGCTCTTCTGTCCGAGTCCCAAGTATACTGGTTTGATTGATGAACCACCGCGATATATGGGCGAAGGCTTTGTGGTGATGATGTCCAATCAAATGGATTTGTACTTCTACATGGACGAGCCAGGCGTTGTGCCGGAACATCCTGTACAGATTGTCCTGCCCAACGGTGATGTTGTGGAGCCTTCGCCTCCGGTCTGGGGCATAAATGCCAGGTGTCTCAGAGGCACCGATTTCAGCTACGGACCGTGGGCAGATCGGCAAAGAGATCATTTGTACAGGTACTTTTATCCTTCTGACTGGAAGGAGGCAGAAGTTACACCCACACCCCAGCCAGGGGAACTTCGCAGCTATCAATCCTTCGATGTGACATTGTGCGTGCTAAATGAGGCAACTATTGACATACTCTTTTCCAAAGAAAAAGAGACGAATGCAATGCACATTACCGTGGGACCTGCTTCGTATGTAGAGATGACAATTCCCTGGGTCACTCAACCGGATGGTTACACATCGAAGATCCAGGGACAGCTCTTCCACGTGGAGGCCACCACATCGCTGCAGTATCGCAGCCTGGCAGAGTTCGAGTCCTTGGAGTACAAGGTGCGCATACACTACCCGACCAAGTGGAACGCACCGCAGGATTGGAGCATATCTCTCTCCGGCTGCAAGACGAGTGCTTTCATCGTGTACAAACACAAGTGCTTCTTCCAGGATCTCATCGAGGATTGGGCTAACAAGGCCAGGCCGGATATACTCAGTTTTGTTCCGTATACCTGTAACTTTAGCATCCGCCTGCATGAGTTCGAAATCCTAATGCTGTGCAACGAGTACAATTGGATCGATTGCAGTAGTGCCAACCAGGAGAACAATCATTTGGCTTTCTGTGGAGACGTCTTTGAGATGAGTTTCGCCCTGCCATTTGACGATTTCCTGCCCAAGACAGTTACGCTAAAGTTTTGGATCCACGGAGAGGGTTTGGATTTGAGCTTATACGTACCGGAAGTGTCCTCGGTGCGTCCTATTGTTTTAGCCATAGATGAGAACGCAAGACTGCTGACCAGGGAGGGCAAGCTCATCCGGCGCCCAGAGTTGTACTCGAAGAAGTGGCGCAAGATTTGCCAGCGCTCTGCCGGTTGGATCGACTGTTGGGCAGTGCCCATTCTGGCACTGTCAATTCAGTATGTTTATCATCCAGTTCCACCACTAGGACCTGATCCTCAAGCGGATATAACTACGCCAGAAAAAGAAGAGATCTTACTGAGTCCTATGAGGATTCCAAAAGTGAGAAAATCACCTGTTAGTAGCTGGCAGCAGCCACCTGAACAGTATAGTAAATTTGATCCTGGAACGCTGGCCGCGGACCACGTTACTGTGGAACTGGAGATTGGAAGCTCCGTGCTTATGGCTTATGGAAATGTGCTGCGCAACTTTATTAGCCTGAAGGAAAATATTTTCGGCGAGGATCAGAATTTCACAGACATGGAGCAATCGAATGTAAATATGAAGGAGCCCGGCGTTGCCCAAGTAAATCCCAAGGACCAACTGCTGGCCAAAGAAAAGGAGCTGGCCAATAAATCCATTTCAGAGACTCAACCGCCCGAGGAAAAGCGCAAACCCTTCGATCCTCGTCTTTACCGTCCTCTTGAGGTGATGGTTTCCGTGATTGTACACGACATTCAGGCGCACGTAATGAAGAATTGCAATGAAGATGATCCGCCCTGTCCGGTCGTTCTAATAGAAAGATTCGGCTTCGAAATGAATAAGAAGTATCATGAAACCACTCTGCAAGTGTTAGTAAGTCCGTCGTATTTACTTACCTCGGATTGCCTGCAGCGATCGCAGAGGGAGCAGCATATTAACCAGGGTCACCTCATGCTCTCCGCAGTCCAGGTTAGAGGTCATGCCATGTTCAGTAATGAGGGCTGTGCTCTGGACGAGGACACTCTAGAATATTCCTGGCTCGTGGAGGTTCAGCTGGGCAAACTCACCGGAAAGCTTACTCTACCACAGCTTGTAAACGTCGTTACAGGTCTGGAGACACTTATACTCTTGGCCATTGATCCGGAGAACTGTTTAAAGTCACCTAAGACAGTAAGAAACTGCCATCACGGAGTGCCCAGCAATCTGTGCCCCCAAACCAAGGAAGAGAAGAAATACAAGTGTCCGTCATCCGAGGATATAAAATACAAAATGACGCGCGTTTCGGTGGATGCTGTGGATGTATATCTGATAGAAAGTGGCACCGCTTTGCATGCCTGGATCTCTCCTATTCGTTTGGCAAATTGTAATCTACACGGCCAGCGGGTAAAGTCAGGGATCTCTGGGCTACTGCCCTCCATTCTATTGCGTTTGTTTATGCTCCACACGACAAACTCGACATTCAACACCAACACCACGGGCAGTAATCGTTCTGGCAAGCTGAGACGAGCTGATCAGGATTCCCTAAAGTCTCAGGATGCAGGAGGATCTCATTACGCTTCACATGGAAAGACCGGAAAGCGAAGCTCCAACTCCTTCTCACGGCGAGATTCTCGGGAGGAGGCCACGCGGAAGCTTAGGGGAAGTTTCTCGGAAACGCATACCAAACGTACACCAGAAACAGAGATAACTGAAAATTGGGTGGAGGTGGGCTGCACTTCGCTGGGGCCTATTTTGTTGGAGGGAGCGTCGGCTCTACCCATTCCGGATCACGAACTGCATCTCGTGCAGCACAATTTTCTGCGTGAGCACGATGCCAAATTCAAGCGACTTTGGTTCCTTTGGTCGAATAACGGAAGTGCATTGTCCTCGGGCAGTGAGATCTCGCGTTGTGGCTGTATTGGTGGATGTGCCTTTTTCGGAAGCAATCGAAATGGACAAAAATTCTTTAAGCCAACGGCGCAGGATGCCCACGATAACTACAATATAGCGCGATACTTCATTATTAACAACAATAAGGACTTTGGTTTCGGCGAAAGCATTCTGCACCAGGGTCAACTTGTCTTCCACACCCCGCCCTACAGTCTTCATTGTGTTTCGCTGTACGATACAGCGGATTTTAATGGCAAAGGCCGCCTGTACAGACCAGCAGGAGATCTGCGAAACGGAAGTCTGAAGAAGACGGATCTCTGCTCTCTGCCAGATGGCACTAAGTTTAAGATCGGTGCAAGTGGTACCACTGGAGTTGAGAAACCTGAGCCCAACTGCCGAAATAAGTCTCGAGAGAGCATTGGATCCCCGAATACGTTGGAAAGGAGGACCAAGCGCTATCCATGTACGAGACAAACTTCCGTGGATGTACCCTATGCCCGCCTGCTCGATAGTCCCTCCAAAAAGCTACAGCTGCAGCACGAGGCGTCTGCTGGCGATGCGGGAAGTAGCCATCGACGCGGTTCCGATTCCAATAGGCTGCGGGTTTCACCACCTAAGACTAGCATTTCCGACTCCAGACTGACGGGCGATGTCCTCGATGATGAAACAGAGATACCGGATGAAATGTCGCACTCGGCACCTCATTCACATCCGTTGGAATTCGAAATAGCCGATATTGCGCTTCACGTCCAGGGACTAGGTGGAGATCAGTTGCCACGCGAAGTGCAACGCACTATATCGCTGACGTCGGAGAATCCCTCAGAGATGTTCTTCTCTGCCGAAGAAGATATATCCAATGTGCTGTCTCAGCGGGGATCCATGAAGCAGCGAAACAGTGTAAACAGTGGATCCGTGGTGCTGTCCGGAAAGAAGAGATTCTCATCGGATCTAAGCATTGGAGCTCAAAACGATAATGGAAGTCACACATTACCCACATATCGCAGCGATCTAGAGATCCACGCTCCCGACGGCAACAAAACACTTCCAAAAAGGCCGCAGAGCACAACAGAACTGAACGAAGACGCGAGACGCATTCACGGTCTTGCCACACCAATAAGAAAAATAACAAATATCTCATCTCGACCTGAGTACCGACATTTTGTTCATGATGCTGATTCTCGTGGCTCATCATCTGGCACCCCATCACTGTCTTCCAACTCTTTCATATCGGCCATGTCTTCACAAGAGGATGTGGCATTGGTTAATCTGCACCAGCAGGTCAACCGGCCAATTATCGACTCACCTTTGCTGATGGCCAGCTACCTAAATCATTTGTCGCAGGTGAAGTGCTTTAACTGGAATGGATGCTCCTTTCCCTTGGGTCCAGATGTCTTCTCTACTCCACTCTTCTCGGAGAACGAAGACGGTGGATTGACCTATATTGGCAGCAAGATGCTGCCCCACTTTGATCTCTACTCTTGTTGGCGGGAGATTAAAGTGGTTCCTCGATACGAAAACGCCACTGGGAGCAACAGCTCGGCTACATTTATGGGTGGACCGAAGTCTCATCCCTGGGACCCCAGTGTGCTCTTGAAAGAGGAGGAATCGGACAAGACCACGAACGGATTTGATGATGGCGAGTTCATGAGTCTGCAGGCTGAGGGAGGAGCGGTCTGTACGTCGGTGGTGGCCAGGCTAAAAGGTCAACTGAATGTCTTCCTTACACCGCTTCTACTGGAGGGATTACAAAGAATGGTGGAGGCCGCCGTCCCGACAATTCAATCAATGCACCTGCTCTCGGTGGTAAACTTCATCCACACGTCCTGCATCGCCAAGGTGAACAACGACAATATCCTGAAACGGGATCAGAGCTTGAGCTACTGGTCGCAGGTTCACTCGAACTCGAAGCGATCCACGACGGAGAGGCATCTGCAGGGACCCGGGGACTCGTTTCTCAGCGATGTCTATGAGGAGAGTATTTCCACCAAAACACAGGGATTGATTGTCCTGCCCAAAGTCAGCATCACCATGCTGCAGTCCTCCATTGTGGAGGAGATTATCTCAGTAGCTGCCTTGGATAATGTACAAGATCTAAGCTGCGTGTCGCTGCTCACCTTCTACATGGAGGGCATCTCCACGAAGTTCCACATGGGCAAGACGACGCGTGCCTCCATGCACAACGTCTATATCCAGCAAACGGTCCAATCGGGCAGCAGTAACAAAAAGGGTGGCATCATGAAGGGCACACGTGCTCTCTTGGCACATCTTTCCTCACAGACGCGGCCGGACAATGTGCAAGGAGAGCCCATTCTTATCGAGACATCGGAGAAGCAGTTGGAGGAGGTGGTCATAACGCTCGATATTGGGAGAGCGCATGCTCAACTGCGACGCCTGAAGACAGAGGGACAGTCTTGCACCCAGGACTCGCCCATCATTGTCACTGCCATTCCAGAACACAAAAGCAAAGTGCTGTTTGAATGCCTGAAAATGCCGGAGAGCACGGGCATCGAAAGCATTGGCTACATTATGTTCGAGTGTGGTTTGGAGGGCGTGGGTGTCAAGATAGTCAAGCGATCGCACTTTGAAAAGTCCGAGAACAGCAAGGAGGAGTTGGCCGAAATGGCGGGAGCTGGTGCAGGCGGCGGAGCCTCCGCGGGTGGTTTCAATCTCAATGATTTGGTGGGCCAAGGAGAAGGAGCCGCGGGCTCTGGCGATGGAGGAGCCACATCAAAAGCTGAAGCTGCATGGAGGTTGATAACAAAGAAACCGCCTACACCCAAAACTCCGAAGGAGAAGTTTCAACCTGCTTCAGATAGCAACATTTCGGCAGAAACCTCTGGAGCTGAAAAGGGAAAATCCACACCCAAACCTCCAGATGAAGATGTGGAAAAGGGAACAAGCCCAGCGAATGCTCAGACTGGAGCACAGAAACCATCTGCAGGCGCGGGAACCAACACCAAGGATAACTACGACAAGGTTTTGTCCAATGTCAAGGAGACGGACAAGACTTCCTCGTGCGTGATTGAACTAAAAGCGGTTTGGTTCAACTTTGCCGCTCCACCTTGCGTGCCTATTACCCGAAAGATTGATCTGACGCGATTGGACTGGAATCTTTTGAGCACTGCCTCCCCGGCTATCACCGCATGGATGAACCCCAGTAATCGACTGGCCATGAAAATAGTATCATTGATGAAGGCTCTGCACACGAGACAAACGGCAGTGGCTGCTTGTCTTATGGCTGAGGCCATGGATAACGAGAAGATTCAGAGAAATCCCAAGATCAAGAAGAGTCGGTACGCCAATAATTACACGTTGCTGTCGAAGACGCTGCAGGAGGATCCCAGTTGCCAGCTGTGCTACATAATGCAGAAGTTGGTTCTGGATGAGGGCGTTCAGAGGATAGAGACGATATTCAAGCAACACGATGTTCCACATCTGAACACCCTAAGACAGGGAATCATTGTGCTAAGCCGGCAGTGGAAGAATACGCTGTACAATCCAATTCTGTTTGAGCATCAGTACAAGAACAAGCTGTCGCGACCCATCAACGTGACCTTTTCGTTCCCGCAGAACGAGGAGGATGCGGAGAACGATGAGTGCGAAGGTGATGTTGAAATGGGCGCCTTTGCGGGCGTCGGCGAGAATCCGGAAGAGAGTGAGAATGCATTATTACTTGGGCAAACACAGCATCATCGAACTCACATTGGTGCTACTTATGGTCATGAGGGTGCCAACCATGGAACAGCTTCCCAGCGATCTACTTCCACTTCGCCAAATATACATCATCCTCGGCGCGGCTTAAATAAAGTCCACAGCAAAGCCTCGAACTATTCACATGGCAATTCGTCTCGTTCCAGCATTCAGATGCTGCCCATTATCTCGGGGCAGGTTCCGGAATTCGAATACGGTGCATTGCAAGAGGGTTCATTGAGCTCTACAAACTCGGTAAACAAGTCCTGGCTGGGAACCGAGAACCACAAGGAGGATTTGTACTTCTGGATGGCTAAACAGCAGGACAACAAAAAGAAGCACTTCACTGAAAAGGAACACGCACGCCCAGCTCCTCCGAAAATGACTGAACATGCAGGACAAACACGCAGTGGCATAATGCAGGATTCCATTAAGCTGCTCGATGCCCATCTGATCTTTGAACCACTTCTCACCTGCTTGGGAGTGATGCCACAACAAATGATCAACAAGTTCTCCAACGCAGACATTTCTTCGCTGGAAAACTTTGGCACAAATCTCTCTTTGATCGGCACTTTTGATTCTATTCGGGTGGACATTGTGGTCAGCGAGGCGGGTGACAAAAAGAACTCTGCCCAAAAGCCAGCCAAACTGAACAAGAAATCAAACGGCGGCAGGGCCTCCATAATGATGGACACCCCCTTGTTCTTATGCGAGCGAGTGGGCGTGGAGTTGGAAGTCTTAAAAATGTCCGATGGGATGGTGGATCAGGCGCGACAGAATGTTATCTATATGTCGCGTCGCCAGCTAAAGAAGCACACCAGTACTGTGATCAATTTCAGTCTAAATGTGAGATTCATCTCGCAGCAGGTAAATATGCCGCTGCTGAGGCTGCTACATCAGATCTGCAATATGTATCAAAACGTAAAGGATGCCCAGAACGAGTTTCACGATCAGCCTGAGCTAAGCAAAAAGAGCCAAACCAAAGACGAGTGCAGCTTGGCTTCTGAGCCCACAGACATCGTGCCATTTAATTCGATGTCCGAGCGCTATAACCATGCTGAAAACTATTCAGATGAACGCTATGACAAATTCAACGAAACGATGCCCACAATGTTGGCAAGACCGCGTCCCGGAGGCTTGGCTCCAATTATTCAACTGACACCTTCTCCAAATGCCAAGAACAGACCCCAGAGCTTCGCCCAAAAACTTAGATCCACTGGGAAATCCGTGAAGGGCAAGTTGGGCTACACGAATTTGAATGAGTCCAGTTCATCGCCACTAAGGGATAGTCCAACAATGTCGCTCCACGAACATAATATCCTCAAAATGTCCACGGAGTCGAAAGCTTCGTTGAATGGTGCTTGTGCCACCAGTGTCAGTGGGGATTACCAGAACACGCTGACCAAAGCTGGAATGCCAACGATGGCGCCGATGTTAGAGACACCCAACTGCTGGAAGACCATCTACCACCTGTTAGAGTTGTATGGTACAATGCCGGAGACCAAGACTGTGGTCCAAAGGAGCTCGTTGAACGAACACAAAAGCAAGTCTGCGGGCTTTGCGCACGACGATGATGACTTGGCCAGTGCACCAACACCTCTGCCCCAACATAGGGAGATGTTGCTGGTAGATGCTTCATCTCAGGAACGAACCCGCCTGATAGTTTTCGGTGTGGCCAAGATTCACAAGACTCGCCTGCTGGCCACGCTTTCTGGCCTCAAGTTGGAATCGGAGATCACCACTCTTAATAGCACAGCCACTTGGAGGAAAAAGGCTCGTCCTGTCTCCTTGGAATGCTCCCTTACTGGTCAAGTGGGACGAGCCATGATTGTGCTGCTCGAAGGAGTGGCTCCCAGTCAACAAACCGTAGTAAAGGTAACCGTGGGTAAGAGCCAGACTCTCTATTCAAGCCTTTCCAAGCGTGGAAAGGATAAGAACAGTGGCCTGCTGTCGATTGGTGCTGTTAACATAGACATTCCGCAACATCCGGTGGCCCTACATGGAATGATGACTCGAAGCTCTAAGCAGTTGTCGTCCACTCTACAGGAGCTGCGTGTAAAGCGTAACTCTGGTCGGTCCACGATGCGTTCGCATACCGCCGAGGAGCCTGAGTCTCCGTTCCATGCCCGCAACTCAGTTGGAGCCAGCAGTGGAACTGGAGTGGCCAGCGAAATGCGGGAGCGCACTGTTTCCGGCGGAGCTGGTGCCCAGCAGCAGCCGCAACAGGCGGCTCGCCGGGCAGCACACATGGCGCAATCCAAGACAGGCACAGCACAGCACCAGAATGGATTGCTTCAGCCCCTGGTCATGCAGTTCAATGTGCTCTTGCAGAGTCTGTCCATCAATGCTGCGCTACTTCCTTCGCTGCAGGCCCAGTATCGCATGAATCATGTTAGTTCCATGGGAGTAACTGGGCAGAGGGCAAAGTTTGTTATCGACCTACCCACGCACACGCTCAGCTTTAATACCAAAATTCAGAATGAGATGAACCTTCCATCGGAAGCTTGTATTGGCCTGCCACCTGTTCACGTTCTGGCGGAATACATTCCAGACCACCGCCAGGATCACACGGAAAATGTCGAGGGCATTGTCCTGCGCCAAGGTGGCTACGTGAACGCCAGCGCCGAGATCGGCGAGTTCGAGCGCTGCCTGACCACAGATCTCCTAAACCATCTGGTCTTTGTGCAGAAGGTGTTTATGCGCGAAATCAACGAGGTTCTGCAGAAAGTTTACGGAGGAGAGAAACCTGTGCCCCTGTGGACGGAAGAGAGTGGCGATAGTTCCGGAGCAGTACAGGAGTCCTCGCTTAAGCGCATCCTCTTCTCAATCAACATTTCCATGAAACGCATCCAATTGACGGCTACTACACCCTGCTCCTCGGCTGTTCGATTCGAGACCGGAATCCTGGAGCTGCAGCTGTCTAACCGTGTGAAGAACCTAGGCGATATGAGCAATCGTAAGCTCTTCTTTAAGGCTCACATAGATTTCAACTTGTCCCTGGGTCAGATTATACGCAATGTGATTTTCGACGAGGCCGAGCCGGAGTTCCAGCAGTACGCCTTTTTCCACACTACCATTAACCTGAGGAATGCTTTCCAAGACGAACTGCTCAACGAAGACAAGGAGTTGATTCTGCTGACCCTGAAGAGACCACTGGTCTACGTTCAGCCAATTGCCGTGGACAAGGCGATCCTCGTGTGGCTTAACTATAAGAATGCTTACGAGTACTGGGCGGAGAAGCGTGCGAATCTCTGCCACGAGCACGCTCAGCACAGTCTCCTTAGTCAGTATTCGGGACAGCATCAGAACCAAAATATGCAGAATCCACAAGTGTTCGATCGCGTGGCTTTTGGCCAGATTGCAGGCTCAAATTTGTCTACGCTCTTCCTGCAACTCACCGTGGAGGACATGGGCATTTGCTTGCCCCTGAAACAGGTCAACACTACGACCTTTGGCTCCCGTTCATACCAAGACTTTGATGCCAAGGGCGCGGTTGTAATCACGCTGGAGAACACGATTATCTCAGCTTGCAACTCGGGAGCTTTAGTGTCTAAGGGAAAGTTCCAGGGTCTGTGCCTGCGATTTGCCGATGATTTTGAAACAAATCTAGATGACTGGAAGCCCAACAGCGCTGAGCCCATTATGAACGTTTGCGTTGTCTCCGAGGGAACCTTCGAGGTGTGTTCCCGCACTACAGCAGCTAAGAAGGGTGAGAACGCCAAGTGGCTGTTGAATGTCAAGTGGCAAATGGAGGGCGTGGATATTCACCTGGATGTGAATATTGGCAAGCAGCTGAGTTCTCTTGGCCACACTCTTACCATGCTCACGGGATTCGAAGAGGATGAGACCCAAATGGAATCACCGGACAGCGATGAAGGAGATCAGAGCTGCAGAGATACGTTTGTGCGGCGCAGAGGAGACTTCGACAATTTGCCAGCTTTTGTATTTGATCCCACAATCGATTCCAAGAAGCGTTCCTTCATGATGGAGAAGGAGATGGCCGAACAGCTGAAGATTATCAATGATCTGCGTACTCTCGGAGCATCACATAATACCGTGGCCCACGAGGAAAGACGACTCCAAGAGCTACAAGCCATTTGCTACAAGTACTTCCGTAGAGATATGATTCAGAAGTGGAAAAGACCATCGCTGAGAAGGTCCCTGAAGACCTACGGTCGCTCGCATTCTTACATTGGATCTGGATCTTCAGTGAGTGGAGTTGGCGTTCCGCAAACACTGGACAATGTTAGCTATACTGGCAGAAGACTGGACACAATTGCGTCCAATGATGAGATATCTAGCTTGCAAAGCACACCGGCCTCCTGTCATTCCCGCAGTGCTTCCTTAAAACATACAACAGGAGGAGGAGTCATTGGAGGGGGAGTTAATGCTCTTGGACGAGTCACCTTCACAGAGGCTATGCGCCAGACTTCACTGCCCAATGCGGACACGGACACGGAGACAGCTGACAATGAGCTTGATTGGAGAGGGGATATCACGCCGAGTGAGATTGATGTTGATGGCACCTCCGTGGAAATGCGACGCAAGCATGGACATGGACAGAAACAGCCGGAACCCAACATTGATTTTGAACTGGACATTAAGGTGCTTGTGAACTCTGGAAAATGCGTGCTCCATACGAAGGATACTGGTGAGGAGCGAGGCTACGCTGGTGGATCGGGAGCAGCTACAAGTGGTGTGCCAGCTTCAAGTGTAAAATCTCATAAGCGGGAAAAAAGCATAGGCAACGATTGGGGCAGTCCAACTCCCTCGAGAAGGCAGAGGGACAAGAGCAAGCTGCGCTACAATGCAAATGCATTGCTGGCGGATCTCACCATCTTCCACATCCCAGGATTGGATGTAAAACTTCATTATCAGTCAAAAACACTGGCCGAGCAACTAACCGGAGATCAGTTGCCAACTGGACGACGAATGGGCAGCAAACGAGCAACTTTGTGCGCTTGGATGACTTTACAGAGTATACCAGAGGAAACAATCATATCACCCCATATTTTGGAATTCCTAGAGCAGACTCTAGAACCCATTCCGGCTCGGCAATCGAGTAGTGTTCCGCCAACTCCCTCCCACAACACAGGTGTTAATCTGGACATACTGCCTGCCAACTATGTGACTTATGCTTCATTTCCGGTGGATGTAATAGTTTACTTTCATATGCAACCTTCTACCTTCAGATTTAGCTGTCTGCCAGTTTCTAGAGTAGAATGTATGCTTCAGCTGCCAAGTTTGGATATTGTTTTCAGTTCAAAGAGGAGCAGCGAGGAGGAGAACTCAGCACAGCCAGGAGGTCATACCCAACCAGATCAGCAGCTACCCACTGGAGGACTTAGTGTTACAGGCTGCCTTGCCGACTTCAATGTGTTCATTTTCCATCCGTATGGTGGCAAAAAGACTTCTAAGGAGACACAGTTTTCACCTCTCAGCGACAGTGAAAGGAAGGATTCGTTGAGTATCAACGTGGAGTTCGTCAAGTTCCACATTACGCGTTGCAGAAAGGTGTACATTGAGCCTCTGCCCAGTTCTAAGAGATCTCTTGATCAATCGCGAGCCGTAATACGGTTCTCTACCATTGTGGATATTGGTAGTGCCAGTTTTAAGTACGACATGAGGAGATTGACTGAGATCCTAGCGTTCCCCAAAGCTTGGTATCGCAGGAGGATTGTGAGAAGGCTCTTCCTGGGTGACCTTAGTGTGCAGCAACAGCAGCAGCAGCAACAGGGAAATGGAGCAGAGACACCAACTGGCTGCCCACCTGCCACGCCAACGCCCAATGAAGATGCCTCTAGGGCAAAGGATAACATGCGCCTCGACTTTGATGGACAACCGTCGCAGCAGCAGCAGCAGCTGGGACACTTTGGCGCTGTAAGACACTTGAAAAATCTGGGCAAATCCTCTAGCGCCGAATCGTCGGGAACGCCTCCCTCTGAAAAGAACCAAATCACTGCCTGGGAGACTCTGGTCATCTTTGCAGTTAATTTTACCAAACTAAATGTGCAAATGAACATTGGCAATGTGTGTGGCAATGTTGTCTGGCTCACAAAAGACTTTCAATCGGATGGACGCCTTTCGATCGGAAGCACAGGCTACAAGAACATGTATGCTGGGATCTATCTGGGTGGATCAGCCCTAGATGCAAAGGGTGGTATTGTGGGTGGTAGTTTCGAGGTGAACAAGATCAACAAACGTTTTCATATCAAGGAGGAGGCGGGCATGGAGCCTTACCACACTATGGGCCTGAGCTTTATGGCCCTGGAACTCCGACTAGATTATATGGGAACTTCAGTGTTGATGACCCGAATTAGTAGCTTCTCGGCTGCCATGAAAGATGAATGGCGCACTGCTTCCCAAGCGGCAGCAACTCCAGCACATGGCAAAGACCAACCCAGAGCTCTGATCTTTATTCACGGCGATCTTACCTGGGACCAACTGCAGATCATGATCAGCAAGTCAACAACGGCGGATCTATTGAAGATGTACTTCAAATTGGAGGAGTTCTTCACACAGCAATTCAAATCCTCCAAGAGGGTGTTCTCCAATCTGGAACCTCGCCTCCAGGATCGGACTGCCAGCATCAAGAGACGGCAGCAGCACAAGAAGAAGCCGGCAAATGGAGAGCTTGTTGCTCCACCTCAGATTCATGGCATGATTGGCGAAAACACAGACGCACGCCATCACCGCCATTGGCAGAAGCCATTGGCACAAGCTGTAGGCCTGGTTGTGCCCTCACTAGTGACTCGTTTGCCACGTCATGGTAATGTGTTGGGTGGCACTGTCGAACTTCGGGGACAGAACATCTCCCTGGCCTGCTTCCACGGAATTAACTTCAAGTCTAAGTCCTGGGCCCTGTTCAGTTTGAGATCTCCATCCATTAACTTTGCAACTGAGGCGCGTCAAAGCGAGGACGAAGTGCTGGTCACCCAGACACTCACCTCTTCGTTAGGACAGACAACGGAGGTGCAGCAGCAACAGAACCATTCTATGGCCATCGTGAGTCGAATTACGAGAAACATCATTTTCCCGCCTCAGTTCAAGACGCTTAATGAGTGGTTCCATTACGCTTTTGCTAACAGTGAGATTGATGCTGTGGATCGATTCCCCATGCTGGAATGCGAGCGGGAGATCGCATCCAATTCTATAGAGCGAACACGGGCTTCTGGCAGCAGCAGCGCTGCCAAGGCCCAAGAACACAATCACAACCGCGAGGTCATCTTCGCCCTGCCCAGCCTGCAGCTGCATTTCAAGACTGAGCACAAACAGGGACCAACCACACCAGAGCCAAGTGTTCTATGTTCGATTGCAGAAAATAAGCCAGAAGTTTTGTGCAGCTTCATCACCGAATTCGATGACCACATTTTTGTGACCGTCGATGCGGACGCCTTCTTCTTCCTCCACGATCTCATCACTTCCTATGTGACTGAAAAGGAGAAGGTGATCGGAGCTCAGTCGGCAAGGGCAGCGTCGCCCAATCTCTCGCAAAAGGCTAACCTGAAGCCATATCTGACCGACGAGATACTCAAAGAGAAGAAGGGCGCCTCAAACACGAACCTGACTGCTCAGGGCAAGCAAACGAGCGGCAGCAAGAACAGTTTGGATCCGCTGCAAGGAAGCCACACAAGCCTTGCGAACGCTGCTGCCAACATGTCAGGAGCAGCGACAACGAACACGACGACCACCACAACAGCCACAACCTTATCACCTGGAGCGGCAGCTGGTGGACCATCGACAAGCGCTACAAACGACTCCGTTGATGGCAAGCAGCAGCAACAGGAGGGTTCCCCGCCCACCTTTGATCTCGAATCGTTTGTGCGTGACTGGCGGCACTTTGAGTGCCAGACCTGGCACTTGGAGCCGACAGTTCGCCTACTCTCCTGGGCGGGCAAGTCCATTGAGCCATATGGCGTTGATTACATCCTAAACAAACTGGGCTTCAGCCATGCACGCACCACCATACCAAAGTGGCTGCAGCGTGGATTTATGGATCCGCTGGACAAGGTGCAGGCCCTGATGATGCTGCAACTGCTGTTGATGGTGCGCGAGAACAAAGTGGAGCGTGATAGTGGGGCAAGTGGAAGTGGCAAGCAGCAACAGCAAAACCATCGACCCCCAACGAATTAG
FBgn0031613	FBtr0077444	5	ATGCCCAGCTCCACTTTGACGTCCTCTACTGCTCTTCCGGTGAAGCAACGAAATGGATTTGATCTTGGACTCGAACCGTTGCGGATCTTAGGAGCCTGCAACTGGTCCGGTAAGCTGACCTTTTTGATGCAGTGGAAGGGTTGCGACGAAGCCGGCCTGGTGCCCGCCGAAGTGCTCAACGTTCGGTGCCCCCAAATGGTCATCTCGTTCTACGAGGAGCGTATTGTGTTCACGGATGAGGGCGATGAAGAAGACTTGGAGTCGGACAATGGGTATGAGACCACTCCGAGTCCCAGGAAGAAACGATCACGAAATGCCTAG
FBgn0036999	FBtr0078199	5	ATGCGTCTGCTACTCAGAAATTATTCCCTAATGGAGGCCGTCAAAAGATTGCTGCCGAGACCGCGCAAAAAAATCTACAATCTAGGCGCTTGCTTCGAACTGGTGGATATTCCTAAGATATCCTACAATCCCAGCGAGCTCTCCGAGCCCCGATTCCTGGAGTACAGCAATCTATCCGATAAGCTACACCTAAGGGAAGCCATTGACAAAATCCTTATACCTCGAGTTGTGGGCACAACAAATCATAGCATCGTTCGCGAATACATCGTCCAGAGTTTGAGGGATCTAGACTGGGATGTGGAAGTAAACAGCTTTCATGATCACGCTCCCATCAAAGGCAAATTGCATTTCCACAACATCATCGCCACCCTGAATCCAAATGCTGAGAGATATCTGGTGCTGTCCTGCCATTATGATAGCAAATACATGCCTGGAGTGGAATTCCTGGGGGCCACCGACTCGGCAGTGCCCTGTGCCATGCTCCTCAACCTGGCCCAGGTGCTTCAGGAGCAGTTGAAACCCCTCAAGAAGAGCAAACTGAGTTTGATGCTCTTGTTCTTCGATGGCGAGGAGGCTTTTGAGGAGTGGGGACCCAAGGACTCCATCTATGGAGCACGACACCTGGCCAAAAAGTGGCACCATGAAGGAAAACTTGATAGAATAGATATGCTGGTGCTCCTGGATCTGTTGGGAGCCCCCGATCCGGCATTCTACAGCTTCTTCGAAAACACCGAGTCCTGGTACATGCGTATCCAGTCCGTGGAGACACGTCTTGCCAAGTTGCAGCTCCTGGAGCGCTATGCCAGCAGTGGAGTTGCCCAGCGCGACCCCACCCGCTACTTCCAGTCGCAGGCCATGCGATCCTCTTTCATCGAGGACGATCACATACCCTTCCTGCGGCGAAATGTGCCGATCTTGCACCTCATTCCGGTGCCCTTTCCCAGTGTATGGCATACGCCCGACGATAACGCCAGCGTGATCGATTATGCGACGACGGACAACCTGGCACTGATTATACGGCTCTTCGCTTTGGAGTATCTGCTGGCCGGAACCGAGGCCAAGTAG
FBgn0030970	FBtr0074653	5	ATGCCCATCGCCGGGCTGTGCATCGAACTGCGCCCGAACCTACGCAGCGGCGTGGTCTTCCTGCGATTCGACCAACAGGTTTCGCAGAGCCAGAAGACTCGCGTCGTCGTCCGCGACTACAATGTTTATATCAGCGAGAAACCTAAGAATCAGGCAATCGACTTGGATTCCAGCTCCGAAAGCGACAGCGAGGACTCCGACAAGCTGATGCTCATCCGGCACGCGCAGTATGGTATGGACATTGTCTGCCTGTCCACGTTCTTGGTCAGTGGCAGGAACATCAGTTTCCGCTTCAACTACAACCAGATTGATCTGGCCAGCGTGGATGGAAGCGCTGTGGACGTGCCTCTGGCGCCACTACTCCTCTCCTGCCAGGAGAACGAGCCCATCACTATCAACTGTCGTGATTGCCGAGCGGAATTGGTGGCAGGCCGAAGCTATCGCAGGTTGAGGGAGTTTCCCAGCCTCTTGGTGGATCCCACTGAGTTCTTTTGCCACAATCATGGACCAGCGGGCAAGACCCAACCAATTAGCTTAGTGCCCGCCGAAACGGATCTTTTCTATGGCCTCAACTATGTGGTCATCAACTTTAACGAAGAAAGTTCGTGCATGCTCAATCGCGACGATCACTTGTACTGCCAGCGCTGCATGCGTTATTTGGGGCTGACCATGTTCGATGGCGCCGCCGCTCGCATCTGGGCTGATGCAGTACGTTGGCGTCCCGCAGGAGCGGCGACAAATGCCCCCGATCGCCACTTCTTCCAAAACTCCACGCTAACGCAGCTTTTCAAGCGTCTGCTGCACTCGCTGTGGCCTCAACCGTTGCCTCAGCTCTGTTTGAACACCAGTCGTGCGGTGCTGGTCACCTCGCTGCCCAACCGAAATCAGCAATACATGTTTTTGCACGTGGTGGAGTCACAGCTGCGTGTGCTGCGTCGCATTCGCCCAAATTCGAACCGACTACGCTGCTTTCGCGCCTGCAAGCTGTACTACGGCGTTTTTGGAGCCAATCCGCCGCTGCTGGAGAAGTGGCAGGCGCAGCAGACGCTGCCCCAAATGGATGTATCACCGAACATGTTCCTAAAGATTCAGAAGCGCCTCGAGACGAATGGCCACTTGATTCCGGACGCCTTGAGCACGAACTGTGCGGAGGAGCACCTGCAGTTGTCGTACTTCTTTTATGAGAACGAGGATCAACACGACGGCGGGGTCGTCGCTTCGGATGTGTTTACGGATCAAATGAGCAACGTGTATCAGAAGGAGGTGGATCCGTACGAGACGGATGCAGGACATGCCAGCGAGAGCGATGACGAGTACTCGGATACGGACACCGCTTCGGGGGACACGGCGGCTTACTCGCTCGGCATGCGTACCCTGCAGAAACGCAGCCCCACTCCGCCGCGGTCTTTCGCCAAAATGGCCACCTCCGCCTCGCCGGAGGACAAGTAG
FBgn0261574	FBtr0332722	5	ATGTTTACTATGAAGATTAAAAAATATGTAACTCCTGTAAAAAGAAAAGCTTTCACCATACTCCAATGGATTTCACTACTGTGTAGTCTATGGTTGATCCCCACTGTACAAAGCAAGGCCGATGAGAAGCACACGGCGACCCTGGAGTATAGACTAGAGAACCAACTGCAAGATCTATATAGGTTTAGCCATAGTGTATATAATGTTACCATACCAGAAAATAGTCTGGGCAAGACTTACGCCAAGGGAGTATTGCATGAAAGACTGGCCGGCCTGAGAGTTGGCTTGAACGCAGAGGTTAAGTATAGGATAATTAGTGGCGATAAGGAGAAGCTATTTAAGGCCGAGGAGAAACTGGTCGGAGATTTTGCCTTCTTAGCGATTCGAACGCGGACAAATAACGTTGTGCTAAACAGAGAAAAAACTGAGGAATACGTTATAAGAGTGAAGGCACATGTACATTTGCACGACCGAAATGTATCAAGCTATGAAACGGAGGCGAATATCCACATCAAAGTACTGGATCGCAATGACCTGAGTCCGCTGTTTTATCCGACCCAGTACACCGTTGTTATTCCGGAGGACACGCCCAAATATCAAAGTATTTTAAAGGTCACAGCTGACGATGCTGACCTCGGCATCAATGGGGAAATCTACTACAGCCTCCTGATGGATAGTGAATACTTTGCTATCCATCCAACAACTGGCGAAATTACTCTCCTGCAGCAGCTTCAGTATGCGGAGAACTCGCACTTCGAGCTCACGGTGGTGGCCTACGATCGGGGATCATGGGTGAACCATCAGAACCACCAGGCCAGCAAGACGAAGGTTAGTATTTCGGTGAAACAGGTTAACTTTTACGCTCCAGAGATTTTCACGAAAACCTTCTCGAGCGTGACGCCAACATCAAACCCTTTGATTTATGGAATTGTACGAGTAAACGACAAAGACACTGGGATAAATGGCAACATAGGGCGATTGGAAATCGTCGATGGAAATCCGGATGGCACGTTTCTTCTGAAGGCGGCGGAGACCAAAGACGAGTACTACATCGAATTGAATCAGTTTGCCCATCTTAACCAGCAACATTTCATTTACAACTTAACCCTACTGGCGGAGGACCTCGGAACTCCCCGTCGATTCGCCTACAAATCCGTTCCGATTCAAATCAAGCCCGAGAGCAAAAATATACCCATATTCACACAGGAGATTTACGAAGTATCCATTCCAGAAACGGCACCCATTAACATGCCTGTGATAAGGCTCAAAGTAAGCGATCCAGATTTGGGCAAAAATGCATTGGTCTACTTGGAAATCGTGGGTGGAAATGAGGGCGACGAGTTCCGAATTAATCCCGATTCGGGAATGTTGTACACAGCAAAGCAACTGGATGCCGAAAAGAAGTCAAGTTATACCTTAACAGTCTCCGCCATTGATCAGGCAAATGTTGGGTCGCGGAAACAATCTTCAGCCAAGGTGAAAATCAGCGTACAGGATATGAACGACAATGATCCCATTTTTGAGAATGTCAATAAGGTCATTAGTATCAATGAGAACAACTTGGCTGGCTCGTTTGTTGTGAAGCTTACTGCCAAGGACAGGGATTCTGGTGAAAATTCATACATATCGTATAGTATTGCCAATCTAAATGCGGTTCCATTTGAAATCGATCACTTTAGCGGTATAGTTAAGACCACATCACTGCTTGACTTTGAAACAATGAAGCGTAACTATGAGCTGATAATCCGTGCATCCGATTGGGGATTGCCGTACAGAAGACAGACGGAAATCAAACTGTCCATCGTCGTCAAGGATATCAACGATAATCGGCCGCAGTTTGAACGTGTGAACTGCTATGGCAAAGTGACCAAATCGGCGCCGATGGGCACCGAGGTATTCGTTACCTCAGCCATTGACTTTGATGCAGGCGATATAATATCCTATAGGTTGAGCGACGGCAACGAGGATGGCTGCTTTAACTTGGACCCCACATCGGGTTCCCTGTCTATTTCCTGCGACCTGAAGAAAACAACCTTAACAAACCGTATTCTCAAAGTTTCCGCCACGGACGGCACCCACTTTTCCGATGACTTGATCATCAATGTACACCTAATGCCCGAAGATTTGGGTGGAGATTCCAGTATTCTACATGGTTTTGGATCCTTTGAGTGCCGGGAAACCGGCGTGGCCAGGAGATTGGCGGAAACATTATCGTTGGCCGAAAAAAACAATGTAAAGAGTGCATCGCCATCCGTTTTCAGTGACTTGTCTCTAACACCCAGTCGATATGGCCAAAATGTGCATAGACCAGAGTTCGTGAACTTCCCTCAGGAGCTGTCCATTAACGAAAGTGTCCAATTGGGCGAAACAGTTGCTTGGATAGAGGCCAAAGATCGCGATTTGGGCTACAATGGAAAGCTGGTATTTGCAATTTCAGACGGGGACTACGATTCGGTTTTTCGTATTGATCCAGACCGCGGTGAACTGCAGATTATTGGATATTTGGATAGAGAGCGTCAAAATGAATATGTTCTCAACATCACCGTCTACGATCTGGGTAACCCGACCAAATCGACGTCAAAAATGTTGCCAATAACGATCCTCGACGTGAACGATAATCGCCCGGTTATTCAGAAGACGTTGGCCACCTTCCGGCTGACTGAGAGCGCCAGGATAGGAACTGTGGTACACTGCCTTCATGCCACGGATGCGGATTCTGGAATCAATGCTCAGGTGACATATGCCCTGTCGGTTGAGTGCAGCGATTTCACAGTAAATGCTACTACGGGATGTCTTCGTCTGAACAAACCACTGGATCGCGAGAAGCAGGATAACTACGCTCTTCACATAACTGCCAAGGATGGTGGCAGTCCCGTGCTATCCTCGGAGGCATTGGTTTACGTCCTGGTCGACGATGTCAACGACAACGCGCCCGTTTTCGGAGTGCAAGAGTACATATTTAAGGTGCGCGAAGATCTGCCCCGTGGAACAGTGTTGGCCGTAATCGAGGCGGTGGACGAAGATATTGGACCCAATGCCGAGATCCAATTCTCTTTGAAAGAGGAGACCCAGGATGAGGAACTATTCAGAATCGATAAGCACACGGGTGCAATTAGGACTCAAGGATATCTGGACTATGAGAACAAACAAGTGCACAACCTTATTGTCAGTGCCATCGATGGCGGAGATCCCTCTCTAACTTCGGACATGTCCATCGTAATAATGATCATCGACGTCAACGAGAACCGATTTGCGCCCGAATTCGACGACTTTGTGTACGAGGGAAAGGTAAAGGAGAACAAGCCGAAGGGAACGTTCGTAATGAATGTCACAGCACGGGATATGGACACGGTGGACCTGAACTCCAAGATCACGTACTCAATAACAGGTGGCGATGGACTGGGAATTTTTGCGGTTAACGACCAAGGTTCAATAACTTCCTTGTCGCAACTCGATGCGGAGACGAAAAACTTTTACTGGCTGACGCTCTGTGCACAGGATTGCGCAATAGTTCCCCTCAGCAATTGTGTGGAAGTTTACATACAAGTCGAAAACGAAAACGATAACATTCCTCTTACGGACAAACCAGTGTACTACGTTAATGTCACGGAAGCCAGTGTGGAAAATGTGGAGATCATTACCCTAAAGGCTTTCGATCCCGATATAGATCCCACTCAGACTATAACATATAACATAGTTTCCGGAAATCTTGTCGGGTACTTTGAAATTGATTCGAAAACAGGAGTGATTAAGACGACAGAACGCAAATTGGATAGAGAAAATCAAGCGGAACATATTTTGGAGGTGGCTATATCAGATAACGGATCTCCAGTACTATCTTCTACATCGCGAATCGTTGTGTCAGTACTGGATATTAACGATAACAGCCCCGAGTTTGACCAAAGGGTCTACAAGGTGCAAGTTCCGTCTTCAGCCACAGTCAATCAATCTATTTTTCAGGTTCACGCTATCGACAGCGACAGTGGCGAAAATGGTCGAATTACCTACTCAATTAAGTCCGGAAAGGGTAAGAATAAATTTCGCATCGATAGCCAAAGGGGCCATATACATATAGCAAAACCATTGGACTCCGACAATGAGTTTGAGATTCACATCAAGGCTGAGGACAACGGAATTCCTAAAAAGAGTCAAACTGCTAGAGTTAATATTGTTGTAGTTCCTGTAAATCCTAATTCCCAAAATGCACCGTTGATAGTCAGAAAGACATCCGAAAATGTCGTTGATCTTACGGAAAATGACAAGCCTGGATTTTTGGTCACTCAAATTTTAGCTGTCGATGATGACAACGACCAGCTGTGGTACAACATTTCCAATGGCAATGACGACAATACCTTTTACATTGGCCAAGACAACGGAAACATACTGCTTTCAAAATATTTGGACTACGAGACCCAACAGTCCTATAATCTGACTATCAGCGTCACTGATGGCACATTCACAGCGTTTACTAATCTTTTGGTTCAAGTGATCGATATTAATGACAACCCCCCTCAGTTCGCTAAAGATGTGTATCATGTCAATATATCCGAAAATATTGAAGAGGAATCAGTTATAATGCAACTCCACGCCACTGACAGAGATGAGGACAAGAAGCTATTCTATCACCTGCACGCAACTCAGGATCCGTCGTCGCTGGCATTGTTCCGAATCGATTCCATAAGTGGAAATGTCATTGTCACTCAGAGATTGGATTTTGAAAAGACTGCGCAGCATATACTCATCGTTTTTGTTAAGGATCAAGGAGCGCCTGGAAAAAGAAACTATGCCAAGATAATTGTAAACGTGCATGACCACAACGACCATCATCCAGAATTTACTGCTAAAATAATTCAAAGTAAGGTTCCCGAAAGCGCAGCTATTGGCTCTAAGTTAGCCGAAGTGAGGGCCATAGATAGAGATAGTGGTCACAATGCCGAGATCCAGTACTCGATTATCACGGGTAACGTGGGTAGTGTGTTTGAGATTGATCCGACTTTCGGTATAATCACATTGGCTGGCAACTTGAATATCAACAAGATCCAGGAGTACATGCTTCAAGTGAAGGCCGTAGATCTGGGAAATCCACCGCTGTCATCGCAGATTCCGGTACACATCATTGTCACCATGTCCGAGAACGATCCTCCGAAGTTCCCAACCAACAACATTGCCATTGAAATATTCGAAAACCTGCCCATCGGAACATTTGTTACTCAAGTCACCGCTCGGTCGTCGTCATCCATATTCTTCAATATTATTTCCGGCAACATCAACGAAAGCTTCCGCATTAACCCATCTACTGGAGTTATTGTTATCAATGGAAATATCGACTATGAATCCATCAAAGTATTCAACCTTACGGTTAAAGGAACCAATATGGCAGCCGAGTCATCCTGCCAAAATATAATTATACATATCCTAGATGCTAACGATAATATTCCGTATTTCGTTCAAAATGAATATGTTGGAGCATTACCCGAATCCGCCGCTATTGGATCTTACGTACTGAAAGTACACGACTCATCAAAAGATCATTTAACATTACAAGTTAAGGATGCGGATGTCGGAGTAAACGGAATGGTTGAATACCACATAGTTGACGATCTGGCAAAAAACTTTTTTAAAATAGATTCGACAACTGGCGCTATTGAACTGTTACGACAATTGGACTATGAAACAAACGCTGGTTATACCTTTGACGTTACGGTTAGTGATATGGGAAAGCCCAAACTACATTCCACTACAACTGCACATGTGACGATTCGTGTCATAAATGTTAACGATTGTCCTCCAGTATTTAATGAGCGTGAACTCAATGTAACTTTGTTCCTTCCAACTTTTGAGAATGTGTTTGTAAGACAAGTTAGCGCAAAGGATGCTGATAACGATACCTTAAGGTTTGATATTGTGGATGGAAACACCAACGAATGTTTCCAGATCGAAAAATACACCGGAATAATTACAACACGAAATTTTGAAATACTAAATAACGAAAATGATCGGGACTATGCCTTGCACGTCCGTGCCTCCGACGGAATTTTCTCTGCAATTTTAATAGTTAAAATTAAGGTTTTGTCCGCCATCGATTCGAATTTCGCATTCCAACGTGAATCGTACAGATTTTCTGCATTTGAAAATAACACAAAGGTAGCTACCATTGGATTGGTGAACGTAATAGGAAACACACTGGACGAAAACGTTGAGTATCGCATCCTGAACCCAACACAATTGTTTGATATTGGAATCAGTTCGGGAGCCCTAAAAACCACTGGAGTTATTTTCGATCGCGAAGTAAAGGATTTGTACAGACTCTTCGTGGAAGCAAAGTCAATGCTATACGACGGCATGAATTCAAATGTTCGCAGAGCAGTAACGTCCATAGATATATCCGTCTTGGATGTGAACGACAATTGCCCCTTGTTTGTCAATATGCCCTATTATGCCACAGTCTCTATTGACGATCCAAAAGGAACGATTATTATGCAGGTCAAGGCCATTGACTTGGACAGTGCAGAAAACGGCGAAGTTCGGTACGAACTTAAGAAGGGCAATGGGGAGTTGTTCAAACTGGACCGCAAATCTGGGGAGTTATCCATAAAGCAGCATGTCGAAGGTCATAACCGAAACTATGAATTGACAGTGGCTGCCTATGATGGCGCCATAACACCATGCTCCTCGGAAGCTCCTCTGCAGGTTAAGGTTATAGATCGTTCGATGCCCGTTTTTGAAAAGCAGTTTTATACTGTTAGCGTCAAGGAAGACGTGGAAATGTACTCAGCCCTTTCCGTATCCATTGAAGCAGAAAGTCCCCTGGGAAGGAGTTTAATTTACACAATATCTTCCGAGAGTCAATCGTTTGAAATTGATTACAACACGGGATCAATTTTTGTCGTAAATGAATTGGATTACGAGAAAATAAGCTCACACGATGTTTCCATTCGAGCGACTGACAGTCTTTCTGGTGTTTATGCTGAAGTCGTTTTATCTGTTTCCATTATGGATGTCAATGACTGCTATCCAGAAATTGAGAGTGATATATACAACCTAACCATTCCGGAAAATGCATCGTTTGGAACACAAATTCTGAAGATTAATGCAACTGATAACGACTCGGGAGCAAATGCAAAACTTTCCTATTACATTGAGTCCATTAATGGGCAAAATAATTCAGAACTGTTTTACATTGACGTCACAGACGGAAATCTGTATTTAAAGACTCCATTGGACTATGAACAAATCAAGTATCATCATATAGTCGTTAACGTAAAGGACCATGGATCGCCATCATTAAGTTCCCGATCAAACGTATTTATAACAGTTAAAGACTTAAACGACAACGCTCCATGTTTCGTTGAGCCGTCGTACTTCACCAAAGTGTCAGTGGCAGCTGTTCGTGGACAATTTGTTGCTTTACCTAAAGCATACGATAAGGATATTTCCGATACCGATTCTCTGGAATACAAAATTGTTTACGGAAATGAATTGCAAACCTATAGTATTGATAAGCTAACAGGAGTGATTTCCCTTCAAAATATGTTAAATTTCACTGATAAAAGTAGCACAGTCTTGAATATTTCCGTCTCCGATGGAGTTCATACGGCATATGCCCGGCTCAAAATATCCTTATTGCCAGAAAACGTTTACAGTCCACTGTTTGATCAAAGTACTTATGAGGCTCAAGTACCTGAAAACTTGCTACACGGTCATAATATAATCACGGTAAAAGCATCGGATGGAGACTTTGGCACCTACGCCAATCTTTACTACGAAATAGTTTCGGAGGAAATGAAAAAAATCTTTCTCATCGACCAAACGACGGGTGTAATAACCTCAAAAGTAACTTTCGACCGTGAAAAAAAGGATGAGTACGTGGTGCTACTGAAGGTGTCCGACGGTGGCGGAAAATTCGGATTTGCCTCTCTCAAGGTCATAGTCGTCGACGTGAACGATAACGTTCCTTACTTCCTATTGAAGGAATACAAAATGGTTGTTAGCACAACAGTGGAAGCAAACCAAACTATCCTGACGGTCAAAGCCAAAGACGACGATATTGTTGATAATGGATCGGTGCATTTCCAAATTGTTCAAAAATCCAACGATAAGGCAGTAAAGGATGTAATCGAAATCAACGAGAAAACTGGGGATATTGTGTTTAAAAGCAAGGCGGAATCTTACGGAGTGAACTCATATCAGTTTTTCGTTCGCGCTTCCGATCGCGGTGAACCTCAATTTCATTCGGAAGTTCCAGTGTCAATCGAAATAATCGAGACTGATGCCAATATTCCCACTTTTGAGAAATCGTCAGTTCTACTAAAGATCATAGAGTCAACGCCACCAGGAACCGTGCTAACGAAGCTACATATGATTGGAAACTATACGTTCAAATTCTCAATAGCAGCGGATCAGGATCACTTCATGATATCCGATAGTGGTGAACTGATCCTTCAGCAGACATTGGACAGGGAGCAGCAAGAGTCGCACAATTTGATTGTAGTGGCGGAAACTTCCACGGTTCCCGTTTTTTTCGCCTACGCTGATGTTTTGATTGACGTTAGGGACGAAAATGATAACTATCCCAAGTTTGACAACACATTCTACAGTGCCAGTGTTGCGGAAAACAGTGAAAAGGTGATATCCTTGGTGAAAGTATCGGCCACAGATGCGGACACTGGGCCAAATGGCGACATTCGCTACTACTTGGAAAGTGATACTGAAAACATTCAAAATATTTTTGACATTGACATTTACTCTGGCTGGATCACCTTGCTAACCTCCTTGGACAGAGAAGTTCAGTCCGAGTACAATTTCAAAGTAATTGCTGCCGATAATGGCCACCCAAAGCATGATGCAAAAGTACCTGTAACTATCAAAATCGTAGACTATAATGATAACGCACCAGTATTTAAGTTGCCTATCGAAGGGCTTTCTGTTTTCGAAAACGCGCTGCCTGGCACGGTTTTAATCAACTTACTCCTAATTGATCCCGATATCGAGAAACAGGAAATGGATTTCTTTATCGTTTCTGGGGACAAGCAAGCCCAGTTTCAGATCGGTAAGAGCGGAGAGTTATTTATTGCCAAACCATTAGATCGCGAACAACTCATGTTCTACAACTTAAGCATAATAGCCACTGATGGAAAATTCACTGCCAAAGCCAATGTGGAAATAGATGTAAAAGACATAAACGACAATACGCCTTACTGCCTAAAACCCCGCTATCATATCTCCACTAATGAATCAATCTCGATTGGAACTACACTCGTTGAGGTCAAGGCGATTGACTTTGATTTTCAAAGCAAACTGCGCTTCTATCTTTCGGGCAAAGGTGCGGACGACTTCAGTATAGGAAAGGAAAGTGGCATCCTGAAGGTGGCAAGCGCACTGGATCGGGAGACAACCCCCAAGTACAAATTGGTCGCACATGTACAGGATGGCAAGGACTTTACGCAAGAGTGTTTCTCGGAAATAATCATCACGGTCAATGACATAAATGACAATATGCCCATTTTCTCAATGGCTCAATATAGAGTGAGTGTACCCGAGGATGCACAACTGAACACATTGATCACGAAAGTGCACGCGATGGATAAGGATTTCGGGGTAAATAGACAAATCAAATACTCGCTAATGGGTGAAAACCATGATTATTTCAAAATATCAAAATCGACTGGTATCATAAGGCTGCACAAAAGTCTCGATCGTGAAACAATTTCATTGTTTAATCTCACTGTGAAGGCGGAGGACTGTGGCGTTCCAAAACTACACTCCATTGCAACAGTTGCTGTGAACATATTGGACATTAATGACAATCCACCCGAGTTCAGTATGCGTCAGTATTCGTGCAAAATTCTGGAAAACGCCACACACGGCACAGAAGTGTGCAAAGTTTATGCCACTTCGATAGATATTGGGGTAAATGCGGATATTCACTACTTCATAATGAGTGGCAACGAGCAGGGGAAGTTCAAAATGGATTCCACGACGGGCGACTTGGTGCTAAATGCAACCTTGGACTATGAAATGTCCAAGTTTTACTTCTTGACCATTCAAGCAATCGATGGCGGCACTCCACCGCTTAGCAACAATGCATATGTGAACATCTCTATTCTGGACATTAATGACAACAGTCCCACGTTTCTGCAAAACCTGTACCGCATTAATGTCAATGAAGATATTTTCGTGGGCTCCAAGATTCTGGACGTCAAAGCCACGGACGAAGATTCAGATGTAAATGGTCTTGTAACTTACAACATTGAAAGAGGCGACAATATAGGCCAGTTTTCAATAGATCCGAAAAACGGAACAATTAGCGTTTCGAGGCCATTAGATCGTGAGACTATTTCGCACTACACTCTTGAAATTCAAGCCTGTGATCAGGGAGATCCTCAGAGATGCAACAGTGTTCCAATCAATATAAACATTTTGGACACTAACGATAATGCACCCATATTTTCCAGCTCTAACTACAGTGTAGTACTTCAAGAAAACCGACTTCTGGGCTATGTATTCCTTACCTTCAAGATATCAGACGCAGACGAAACACCCAATACCACGCCATACACCTTCGATATTAGGTCTGGAAATGAGGGTGGGCTTTTCCGGCTGGAGCAAGATGGTTCCTTGAGAACGGCCTCGCGATTTAATCACAATCTGCAGGACGAATTCGTGATTCAAGTTCGAGTTTTCGACAACGGCACACCTCCATTATATTCCGATGCCTGGGTGGTTGTGAAAATAATTGAAGAAAGCCAATACCCGCCCATTGTCACACCCCTAGAAGTAACCATAAATTCATTCGAGGACGATTTTTCGGGCGCATTCATTGGCAAAGTTCATGCCTCGGATCAGGACAAGTATGATGAATTGAACTTTAGTTTGGTGTCCGGTCCCGATGACATGTATCAGAGCTCGAAGCTGTTCAACATTTCCAACAACACGGGAAAGATCTATGCCATATCCAACCTGGATATTGGTCTGTACAAGCTAAATGTGTCCGTTTCGGATGGTAAATTTCATGTGTTCTCCATTGTCAAAATCAACGTGGAACTGGTAACCAATGATATGCTAAAAGAGTCGGTTGTCATTCGATTCAGAAGGATTTCAGCATCTGAGTTTCTGCTGAGTCACAGGAAAACCTTTATGCGCTCCATTCGCAATATAATGCGATGTCGCCAAAAGGATGTAATTCTCATCACCCTTCAATCGGATTATCAAAAAGCATCACAACATGCTGTGGGTAATCGACGAGCCAGGTCCATTGACTCCGATTTGAACGTGGTGTTTGCAGTGCGAAAGCAGCAAATAATACCCGATTCCGATGAATTCTTCACAAGTGATGAAATTCGGCAGACACTGATAGACAAGAAGAACGAGATTGAAAACGAAACCAACCTGGTGGTGGAGGATGTACTACCATCCACCTGTCAAAGCAACAAAAACGACTGCGTTCACGGGGAATGCAAACAGATATTACAGATCCTGAAGAACAACGTTACCACCACCTTTACGGATGTGATTAGTTTTGCTGCTCCATCTTACATTCCGGTGAATACGTGTGTCTGTCGACCAGGATTCGATGGAAAGCACTGCAAAGAGACTGTGAATGCCTGCTCCACGGATCCATGTTCCCCGCAGAGGATCTGCATGCCGTCTGGCTCGGCTTTGGGTTACCAATGTGTGTGTCCCAAGGGATTTTCAGGAACCTACTGCGAGCGGAAGTCTTCGAAGTGCAGCAATGAGTCCTGTGACATGGGTCTATTCACTGCGGTGTCCTTTGGCGGAAAGAGCTATGCCCACTACAAGATCAACAAGGTGAAGGCGAAGTTCACGCTGGAAAACGGGTTTTCCTACTCCCTGCAGATAAGAACTGTGCAACAAACTGGGACTCTGCTGTATGCCAGCGGCAAGGTGGACTACAACATCCTGGAGATCATAAACGGAGCTGTTCAGTACAGATTCGATTTGGGCTCGGGCGAGGGAGTCATCAGTGTGTCCAGCATTAACATCTCTGACGGCGAGTGGCATCAAATCAGCCTAGAGCGGTCCCTCAATAGTGCCAAAGTGATGGTGGACAACAAGCACGTCTCCCATGGCAGTGCTCCGGGTGTGAATGGCATCCTGAACATCCAGTCGAACGATATCTTTGTAGGCGCCGAGGTTCGTCCGCATCCATCGATAATTGGCTACGAGGATATTCAGCGTGGCTTCATCGGTTGCATGGCAAACATCAAAATAGCCAAAGAGTCGCTGCCATTGTACATTTCCGGTGGGAGTACCATTGCTGCCTTGAAACGTTTTACGAATGTCGAGTTCAAGTGCGATCCGTCGAATGTTCTGGTGCGCCTGGGCATTTGCGGATCTCAGCCGTGTGCCAATAGTGGAATCTGCAAGGAACTCGATACGGACGTGTTTGAATGCGCCTGTCAGCCCCGATATTCCGGCAAGCATTGCGAGATTGATTTGGACCCTTGCTCATCGGGACCCTGCTTGTTTGGCGGCAGGTGCGACTACCACGGACCGAACAACTACAGCTGCACGTGTCCCATCCACTTATCCGGAAAGAGGTGTGAGTACGGCAAGTTCTGCACGCCGAACCCGTGCAAAAACGGTGGCATTTGCGAGGAAGGCGATGGAATATCGCACTGCATGTGCCGCGGCTACACGGGACCCACTTGTGAGATCGATGTGGATGAGTGCGAGAACCAGCCGTGCGGCAATGGAGCGACCTGCATCAATGAACCCGGAAGTTTCCGTTGCATTTGTCCATCTTATCTCACAGGAGCCAGCTGCGGCGATCCCCTGTATTCGAACTCTATTTCTACAAAGCTGAAGAACTTTTCTATAGAGCACATTAGCGGGATCATTTCCGGCGTGGCCGTGGTACTGGTCATCATCAGTTGTGTCCTGTGTTGCGTGGTGTTGAAGAGGAGTTCCTCTTCAAAGCGAAGGAACCGACTAGAAAAGGACAAGAACAAGTCGTCGTACAAGGAGGCGAACTTGAACTCACTGGTGGACAAGGACAATTACTGCAAACCAAACGTAAAGTTGAGTAACTTGGAGGTTAACCAGCGTCCAATTAGCTACACAGCAGTTCCAAATGACAACCTAGTCCTGAGCAATAGGAATTTTGTAAATAACTTAGACATCTTGCGTAGCTACGGTTCGGCCGGCGATGAACTGGAAAATGTGCCATTCGAGTACCAGAAGGTTAATCGAAACAAACAGCATGTGAACATAAACTCCTGCCATTCAACCGATGCAGATAATGCCTACAAACAAGAATGGTGCGAGCAAATGCATTTAAGAACCTTCAGTGAAAATAAACTGAACAATGAACTTAAACGGGATTTCGGACCATCTGTGAGTCGCTTTTCAACTGGGAAACTAATCCAAGTTGAAATGCCCAACGTGTGCCACTCTTCCAGTGCGAATTTCGTTGATTATTCAGCTCTTGCCAATGGTCAGTATCATTGGGACTGTTCCGACTGGGTTCGCAAAAGCCATAATCCCTTGCCAGATATAACCGAAGTTCCTGGAGCAGAAATAGCTGATTCGTCGAGCTTACACAGCAACGATAGCAACGAGTCCAAGTCGAAGAAAGCCTTTTTCGTGCACAGGGAAGACGGAGATGTTGATCCGACGAGGGATATAGCCGCGTTGAATGAGGATATCGGATCGGAGTATTTGGACTCGGAGGCAGAGAGCTGCTTGGAGCCGTTTATGTTGCCAAGATCAAGTAATCAGCCACTTTCAAGACTGAGTTCTTTTAATAATATCGAGAATGAAGACTATAAATCAAATACAGTGCCTTTACCGTCGAAAGTTAGTCATTCGTGCAAAGTATATTTAAGACATCCTGATTCGTATTTACCGACGATGCATTTTCCAAGTGAGACCGATGGGGAAAGCTCTATGACCGAGGGGCCGATTTCTAGGATGGAAATAAAAACCAGGAGGACGATAAGTGAAAATTCAGAGGAGGCATACCTATTTCCATGCACTGTCGGAGAAATTGGATCCAACAGCAACATTTCGGTTCGACTGTGTGAAATTGAAGATTCTGAGTTGGAGGAGTTTTTACCACAACAACAAACAAACAATTAA
FBgn0032817	FBtr0081324	5	ATGTCACAACAACACCCCCATCACGCCCACCCCCACCACTACGCCCACCACTACCCGCCCCCCGTGACGCCCATGTCCCTGCAGCAGCAACAGCAGCAGCAGCAGCATCAGCAGGCGCAGCTGTCGCCTCAGCAGCAGCAGCAGCAGCACGCCAATTGGTACTCACATGTTGCTTCCTACCCCACACCACACTCGGCCTTCGGCCCCGCCCCCGCCCCCTCTTGCAAGGCCGCCAACAACAGTGGCAGCGGCAACAACAACAACAACATCATGGGCGGCGGGGGATACGGGCCAGGAGGTGGTGGCGCGCAGGGCTATTATGGCGCCGCTGGCGGTGGCCTCAATGTCAGTGGGGCGGTGGTGGGTGGTGGTGGGCCGAACTACGGCCTTGGGGCCAACACAGTGGCATATGCCCACAACCAACTGCTGCAGTATCAACAACAACAACAACAGCAGCAACAACAACAGCAGCAGCAGCAACAACAGCACCAGCACCAGCATCTTCCACAGCACATAAGCCAACAAAGACCCTATATGGGCCACAATATCATGACCGGCAGCTATCCCTATATCAAAAGCGAACCCATGGAGGCCTACCAGCAGCCCCCGAATCCCATGGCTCCGCCCCCGGCACCAGAAGTATTAATAAAATCGGAACCCATTGACGAGCATTCCTACAAGTCCAACTATATAGACGACAATACGCCATTTGCTGACTTCAGCAAATTCAGCGAATTCAGCGAGGACATGCTAAGTCCGAAAGTGGAGCTGACCGTAAAGGATGAGTCCTACGGAAGGACCACTAGCAGTTTCCTGCGTCGCAAACAACAATCGGATCGGGGCAATGAAAGTCTGCCCATCTGCCAGCGCTGCAAGGAGGTCTTCTTTAAGAAGCAGGTCTATCTCCGCCATGTGGCCGAGAGCAACTGCGGCATCCAGGAGTACGACTTCAAGTGCAGCACATGTCCCATGTCCTTCATGACCACCGAGGAGCTGCAGCGGCACAAGCTTCACCACCGGGCCGACAGGTTTTTCTGCCACAAATACTGCGGCAAGCACTTCGACACGATCGCTGAGTGCGAGGCGCACGAGTACATGCAGCACGAATACGATAGCTTTGTCTGCAACATGTGCTCCGGCACCTTCGCTACGCGGGAACAACTGTACGCCCACCTGCCGCAGCACAAGTTCCAGCAGCGCTTCGACTGTCCCATCTGCCGCCTATGGTATCAGACGGCTCTAGAGCTTCACGAACATCGTCTGGCTGCTCCATATTTCTGCGGCAAGTACTACACGGGCGGACAGTCATCTTCTGCGTCCCAGTCGCAGGCGCAGCAGCACCAGACCAACTACAAGCTGCAGGACTGTCATATGGCAACCATGGAGATGCCCACAACCCCGCACCACAAAACCACTCCATCCGGCTCGTCTTTGCCAGCGACGGCTGCACTGAATTCTCTACTGCAGCAGCGTCAGGCAAATGCCGACGGAGCTGCCATGTTCGCAGCATCCGCAATGAAGAACGAAGTGAATGTTAAGATGGAGCGGAGCTACAGCAACTCTACCAGCGAGTCATCCTACAGCGTTCAGGACAGTGGCTACAATAATGCGTATGGAAGCGACAGCTCAATGCACGCAGGAGCGATCGCCGGGCCCCAGGCGCACTCCTCAACGCTGGACGACTCCGAGGACGCCCTGTGCTGCGTTCCTCTGTGTGGCGTGCGCAAGAGCACGAGCCCCACGCTTCAGTTTTTCACGTTCCCCAAGGACGAGAAGTACCTCAATCAGTGGCTGCACAACCTCAAGATGTTTCACATACCCGCCGCCAGCTACGCAAATTTCCGCATCTGTAGCATGCATTTTCCGAAGCGCTGCATTAACCGCTACTCTCTGTGCTACTGGGCCGTTCCCACGTTCAACCTGGGCCATGACGACGTGGCCAATTTATACCAAAACAGGGAACTCACTAACACCTTCACCACCGGCGAGGTAGCGCGCTGCAGCATGCCTCACTGTACAAGTCAGCGGGGTGAGAGCAACTTGAAGTTCTACAACTTTCCCAAGGACATCAAAAGCTTGATCAAGTGGTGCCAGAATGCACGACTTCCCGTTCAGGCGAAGGAGCCGCGTCATTTTTGCAGTCGCCACTTCGAGGAGCGCTGTATTGGCAAGTTCCGTCTGAAGCCGTGGGCGGTGCCTACTTTACACCTAGGTGCCCAATATGGCAAGATCCACGATAACCCAAAGAATTTGTACGTTGAAGAAAAACGCTGCTGCCTCAACTTCTGCCGCCGTAGCCGATCCTCTGACTTCAATATGTCGCTATATCGATTTCCCAGAGATGAAGTTCTCCTGCGACGCTGGTGCTACAATCTCCGCTTGGATCCCGGAGTGTATCGTGGGAAAAATCACAAAATATGCAGCGCCCACTTTATCAAAGAGGCGTTGGGTCTGCGCAAACTATCACCAGGGGCCGTTCCGACGCTTCATCTGGGTCACACTGATACCTTCAACATCTACGAGAACGAATTGTGGCCACCGCCAACGGCACCCAACAGTCACAGCAGTGGCCTCCAGCACCAGACGCAACAACATTCCTCGCAACACTCACTGCAGCAGCAATTGCATAGCAAATCGTACCACCGGCAATCGGCGGCCTCCACGTCCTCCTCCGCCAGTTCGGCAAACTCTCACTACGTGGATCCTGATCTAAGCGCCTCTTACCTGGGCTTAGGTGCCAGTGGATCTTCTGCAATGAATGCCAGCGACAGCATGGACGTATGTTGTGTGCCCAGTTGTGAGAGCAAGAGGCACAATAATGAGAACATTACATTCCACACCATACCACGTCGACCGGAGCAGATGCGCAAGTGGTGCCATAATCTGAAAATACCCGAAGAAAAGATGCACAAGGGTATGAGGATCTGCAGCCTGCACTTCGAGCCCTATTGCATCGGCGGTTGCATGCGTCCATTTGCGGTGCCTACGCTTAACTTGGGTCACGATGACGACGATATTCATAGAAATCCGGATGTGATCAAGAAGTTAAACATCCGGGAAACGTGCTGCGTCGCCGTGTGCAAACGAAATCGAGACAGGGACCACGCGAATCTGCACCGTTTCCCAAGCAATGTGTCCTTATTGACCAAGTGGTGTGGCAATCTGCAGCGTCCTGTTCCGGATGGAAGTAAACTTTTCAACGACGCCATTTGTGAAGTGCACTTTGAGGAACGATGTCTGCGCAACAAAAGACTAGAGAAGTGGGCAGTGCCGACACTATCGTTAGGCCACGAAAACATCCCATACCCGCTGCCAACGCCGGAACAGGTTACGGAGTTTTACTCTCGACCCACTGCGCCCAATAATGGCGAGGAACAGGGAGAGTGCTGTGTGGAGACGTGCAAGAGAAATCCAAGTGTGGACGACATCAAGCTTTATCGGCCGCCGGAGGAAGCTTCCGTGTTGGCCAAATGGGCGCACAACCTGCAGACGGAGAGCAGTCAACTGACAAGCATGAGGATCTGTAATCTTCACTTTGAGGCACACTGCATCGGCAAGCGGATGAGACCTTGGGCTATTCCAACACTGAATCTGGCAGGCACAATAGAGAATCTCTACGAGAATCCGGAGCATTCGATGCTGTACAAGCGGCGGACTCACATGAAAGCCAAGCAATCGGCTTCCGTGAAGCCCACTTGGGTGCCCAGGTGCTGTCTTCCGCATTGCCGCAAAGTTCGGGCTCTCCACAACGTTCAGCTTTATCGCTTCCCCAAGCTCAATCGCTCCACTCTGGCTAAGTGGGCGCACAATCTGCAGGTTCCTATGGTTGGCAGTGCCCAGCGCCGTCTATGCTCGGCTCATTTCGAGCCGCACGTGCTGAGCAAGAAGTGCCCGGTGCCGCTGGCGGTGCCCACATTGGACTTGAATGCGCCGCCCGGCTTGAAGATTTACCAGAATCCAGCCAAGCTCAAGGCTAGCAAGCTGTGTCTGCAGCGCGTGTGCATTGTCGAGAGTTGTCGCAAGACGCGGGCGCAGGGCGTCCAGCTCTTCCGACTGCCACATAGTCCAACGCAGCTGCGCAAGTGGATGCACAACATCAAAACGCGTCCCAGAGCGGCGATGAGGGCCCAATACCGTGTGTGTTCCCGCCACTTTGAGACACACTCTTTCAATGGCCGGAGACTGAGCGCTGGCGCCATTCCCACCCTGGAACTGGGTCATGACGACGAGGACATCTATCCCAACGAAGCGCAGGCCTTTGCGGACGAGCACTGCGTGGTGGAGGGCTGCGAGGCATCCAAGGAACAGCCTGACGTGCGACTCTTCCGCTTTCCCACAGAGGATGACGATATGCTATGGAAGTGGTGCAACAATCTCAAAATGAACCCGGTGGATTGCACCGGCGTACGCATATGCAATAAACACTTCGAGGCAGATTGCATCGGGCCCAAGCACTTATACAAGTGGGCTATTCCCACCGAGGAACTGGGTCACGACGACGCCGACATCGAGCTAGTGCTAAATCCCAAGCCGGAGGACAGGTATGTGGATCCTGTGTTCAAGTGCATCGTACCGACCTGCGGAAAGACGCGTCGCTTCGACGAAGTCCAGATGAACAGTTTTCCCAAGGACGCGAATCTCTTCGAGCGATGGAAACACAACTTGCGGTTGGAACACCTCAGCTTCCACGAACGCGATCGGTACAAGATATGCAACTCTCACTTTGAGGATATATGTATTGGGAAGACGCGGCTTAACATAGGTTCGATTCCGACTCTAGAATTGGGTCACGACGAGACAGACGATCTGTTCCAGGTAAATCCGGCGGAGCTGCAGAGCAACCTTTTCGGACGACAGCGGCGAGTACACGACGAGTCGGGCGGTATAATCATCAAGCAGGAGTTTTCCGAGTCGGAGGACGTCAAAACGGACGTGTCTGATGCCAAAGATTTCAATACGAGACAGGTTAAGCTCAGAAAGACTATGTCCGATCTGAAGTGTTGTGTGCGCAGTTGTGGGCGCAGTCGACTGGAGCACGGAGCGCGCCTCTTTCCATTTCCCACCGGCAAGCAGCAGCACCTGAAGTGGCGCCATAACCTGCGCCTGGAACCCGACGAGGTGGACCGATCGACACGGATTTGCAGTGCGCACTTCAATCGGCGCTGCATTGATGGCAAGCAGCTGAGAAGCTGGGCAATGCCCACGCAACAACTGGGCCACCAGGAGCAGCCGATCTACGAGAATCCGAAAAACATACCAGGATTCTTTACGCCCACCTGTGCTCTGAGTCATTGCCGCAAGCGTAGGAGCATTGACAACGATCTCCGCACCTATCGATATCCGAGGAGTGAGGATCTTCTGGAGAAATGGCGGGCGAATCTGCGTCTGGCGCCGGATCAGTGTCGCGGCAGGATATGTGCTGACCATTTTGAGTCACAGGTGCGTGGAAAGTTGAAGCTGAAAACGGGAGCGGTGCCTACTCTAAATCTGGGCCATGATGAGGGCTTAATATACGACAATGAGGCTATAAAGGTGGGCATGACCGAAGAAGAGGAAGGCAGCTCGGAGATGACACGACTGAAACCCAAAAGAGAGCTGATTGATGAAGAGGAAGAAGAACTAGAGGCTGAGGAGGAGCCCCATGAGCACGATATGTACGATGAAGACGAGAAGGACGGCCACTATTTCGATCCTCTCGAACTGGTCGAGACCTTTGCCGAACATCCAAGTGACGATGAAGCCGAGTATCGTGGAGATGAGGAGGATGAGCGCGACGAAGATGAGGACTTGGACGAGGCGGAGCACTTTCATCCGGACAACCCACCCACTCCCCCAACCATCCCTCTGCGTCGCGAAAAGCCCGCGAATAATGTGACGCCCATTTGCTGTCTAAGGCACTGCAGAAAGGAACGTACTGCTTTTCATCTACTTAGCACCTTTGGCTTTCCCAAGGATCGCCAACTGCTGCTCAAGTGGTGCGCCAATCTACACCTGAATCCGGATGACTGCATCGGCCGCGTTTGCATAGAGCACTTTCAGCCGGAGGTATTGGGAACCCGAAAGCTGAAGCAAAATGCGGTACCCACTCTCAATGTGGGCCACGATGAGCCACTTAGATACTCTTGTAATGGAATGGATCTTGACCAGGAGCAATTGCAGCCACAGCACTCGGTTTTTCGGCTTTGGAGCCTAAAACACTGCCGCAAAAGGAAACTGACGGAGCCGCCGGACATCCGCCAAAACAAGTGGAGTGCGGAAGTGCGGAAGATGCAGAGATTGAGGATGGAAATGAAGATGAAGATAGGGAGGGAGATCAAGCTGGAGGTGCAGACGGAGAGGGAAATGAAGTCCAAGGAAAAGACTCCAACGACGAGTCTCGGAAAGATTAAGTTGGAAATATGTTGCATCAACTCCTGTGCGAATGACGACGTTAACCAACTACTTCAGCTGCCTGAGGATCAAAATCTCTTAAGAAAGTGGCAGCATAACCTAAAGTTATCCGTGGACACGGACTTCAAGGAAATCCAAGTGTGTCTAAAGCACTTTGAGGAGCAAGTGGTGCAAAACGGAAAGCCCTTGGAGCAGGCTGTACCCACCTTACAGCTAGATCAAAACAGTTGGAACATCTACAGAAACAGCGGGAATTGCCTGTTTCCAGAGTGCAGTAATTCTTCATCGGACCAGTTAAGCTTTGTTGATTTACCTGGAAATGCGGTCATAAGAGATGCCTGGATGAGTCACCTCAATTTGCCACCCAGCAGTGAGGGTCTTCTTTGTAGTGAGCACTTTATGCAACTCTTTGAACAGGTGGAGTACCCCAAGGTATTGGCCGCACAAGATTTGGAAGACTTGCAGTGGATTGTTGACGAACTTAGATGCGCTGTTCCCAGTTGTTCATCCAAATCTGATGGGGATCTTCAGCTTATCCCTTTTCCGAAAAAGGATGCTACCCTTTTGAAGTGGCTGCAAAACACAAAGATATCTTACGATCATTTAAAGCACAAAAGCTATCGCATATGTGTTCTTCATTTCGAGCCGACTTGCCTAGAGGCGAATTTTCCGAAAGCTTGGGCTATACCCACCTTGCATTTAAACCACGATGACGAGCTTCATTTGAATCTCAGGCCTGAATCTCGCAGTGGTACACCAAACAGCAACTCTAGACTAACTCCATTGAGAATTAAAACAGATCTGACCTCCTTGGGAAGTCCATGCTCGAGTGCAAGTCCTAGTCCTCGAGGCAGGATCAGAATATGTTGTATTTCCACATGTGGACAGATTGGAAGTAGTCAAGTTCGACTCTACCGCTTTCCCACCGAAGAGCAGGCCCTACTCCGGTGGCTGGTGAACACGCAGCAGCAACCTCGCATTGTGGACCCTGCAGAGCTATATGTGTGCCAATCTCACTTTGAACCAGACGCCATTTGCAAAAAACAACTTCGTTGCTGGGCAGAACCCACCTTAAACCTGGGCCACGACGGGTTTGTTATCCCCAATGCCAAGCACAATGGAAACATTGCTGGGGGCCAGGATACTGAGGAGGCGATGAGGCTTATCCGGGAGCGCTATTGCTCCGTACTGACTTGTTTCCAGGCTGAAGCTAGCGGTGTAAGACTTTATGAGTATCCCAAGGATATGCCAACTATACGAAAGTGGGCAGCCGCGTGTAGACATCGCTCCATGCAGGCCAGCAGCCATGGATTCAAGGTATGCCAGTCTCACTTCGCACCGGAATGCTTCGAGCCGGACACATTAAATTTGATTGAGGGATCCGTTCCCACTCTGGAGTTAAGTAGAGGCGACATCGAAAGACACTGCCTAGTGTCTGGATGTGAAAAGGATGCATCTGAAGGACGTCTGCGCTATTACAAGGTGCCAAAAACCACTGCTCAACTGAATGCTTGGAGCAACAACCTGAAGATCAGTTGCCAGGACCTCGGATTGGGGGAGCAGCTCATCTGTGAGCGTCACTTTGAGCCCTTTTGCTTCGGTGCCCACAAAGGATTACGCCCTGGCGCACTGCCGACTCTCATGCTAGGCCACGACGAAGAGGTGGAGATGTTACCGAACCCAGAAATTCTCTGGCAGAAAAAAGCCGAGGTTTGCTGTGCCACTGCATGTGGTCGAATATGGCAGCCTGGAGACCCTAAGTTTAGTGGATTTCCAAAAACATTGGCGTTGGCTAAGAAATGGATTCATAATCTTCAACTGAGCGTAGAAAATGACCAACTGGGTAGTCTGAAAGTCTGCAGTGTGCATTTCGAAGCCTCTCTTTTCAATAAAAGTGGCTTAATATCGGGTTCCATACCCACACTGGAGCTGGGCCATTCCTCTCAGGATATATTTCAGTCGGACATCCAAAACATGGGTAAAAGTTTAAAGTTTGAAAGGAGAGCCATAGTATCGGATCTTGATTGCATTTATCCTGAGTGCAAGGAACTGTGCAAAACCGTGTCATTCAATCTGCCCCAAGAAGAAGACCTACGGACAGCGTGGCTCCGTCATTTGAAGATCAAAGAGCCGTCGAGTGGTGTCGGTCAGCTATGCCCACTACACTACGTTATTCTTTACGAGCTAAGTATCAAAAGTTTTCCGGAGCACGTTTCAAACCGATTTCTTGAAGAAAACTACTATTCTGCTCGAAACAACAGGCGCGTCAAAATCGTTAGTTGCGCGGTTAAAGGTTGTGAAATGATCAGGCCGCGGGATAAGGTGCTCCTGCACGGGTTGCCGCAAAGGAAGGACATACTGAGAATGTGGGTTGAGAATGGCCAACTGGAGATTACGGAGCCGCAGCAGCAATATATGCTTAGGGTATGCCGCAATCACTTTGAGTCCCGATGTTCGTTTGACGACAGGCGGCTGCATCCGTGGAGCGTTCCAACTCTGAACTTACCTGGAAATCCGGTGCATCAAATTCCCACTAAGGAGGAGTGGCAGGAAATGACGATAAAATTGACCCAGGAAGCCGATACAATTAAATTGGAGAGAGAGGAGGAACTGGAGGAGCAAGAGCCGCTCGAGGAGGAAGCGGGTGACTGTTCTCTTCTAGAGCCTATTGTAAGAATGGAACACATCGAGTCCGATGAAGAAGACTCTGAGATGCAGGCTCTGGAGGTCCTTCTGGAGGTTGGTCACGTTGAGCGGATGGACAGCTACGAAAGAGTGGACGAGTCATATACCGAACAAGCCGTCTACCAATCTAATGGCGTTCGAAACCAGTACAATGCCAACCACTGCGCCGTTGAAGGATGCGAAGTGACCGTTGAGGACGTGGGCGGGACCATCAAGCTGCACAAGTTCCCCGCATCTTCGGAGGCCGCTAGGAAGTGGATGCACAACACCCAAGTCGATATGGATGAGAAGTTCTGGTGGCGGTATAGAATTTGCAGTTACCATTTCGAGCAGGAGTGCTTTCAGAGCGCCAGGATAAAGAAGGGAGCGATGCCCACTCTTCTCCTGGGACCTAAGAGACCGGATAAGGTGTACGACAATGAATTCGCATTGCAGGAGACTGAGGAGCTCATTTTGCCTGAAGACCTTGAGTTTGAGGATACAAAAAAGCCGAAAAGGGAGGTAATAAAACTGTGTCTGCCAACTCCGGCTCCGCCACGAAAGTCCAGTAAGTTTTGTCAGATCGAGGGATGTATGAATCACCTGACCACTGAAAACATAACGTTGCACAAATTTCCCCATTCGGAGGACATGTGCCTCAAGTGGCAGCACAACACGCAGGTGCCTTTCGATCCTTTCCACCGGTGGCGATACCGGATATGTAGTGTCCATTTTCATCCGGTGTGCTTGCTTAACATGAGACTAGTCCATGGCAGTGTGCCCACATTAAAACTAGGTAGCAAGTCTCCCACCGAACTGTTCGACAACGACTTCGAAGCCATTAACCTCAGGCTGGACAAGAAGTTGGGGACTGACCACAGTACCGTGCAGATAAAGGAGGAGGATGAAGATTCAATGCCGTCCCTGGAACCAGAACCGCAGCTTCACGAAGACCAAGAGGTGGAGGACTCAGAAGCTATGCAAATACCCTTAAACCAGACAAATTGGAAGGGCCAACTGCGTTTGCTTGTGAAGCAGGAAAAGGTGACCTACAACCAGGTGAAGTCAGGATACGATAAGTGCTCCTTAAGTCATTGCCAGCGGCAGAGATCTAAGCATGGCGTCCACATCTACAAGTTTCCCAAGTCGAAGCTCCAACAGGAGCGTTGGATGCACAACCTCCGCATCCGCTACGATGAGCGAAGGCCATGGAAGTTTATGATCTGCAGCGTGCATTTCGAGCCTCACTGCATCAGCCTGCGGAAGCTGCGCGCCTGGGCAGTTCCCACCCTGGAGCTAGGCGATAATGTGCCGGAGAAGATCTTTACGAACGAACAGTGCCATGAACTCTCCACCGATCGCAGCGAGGCGGAGAGCGATGCCGATGAGGAGGACGGGCTGCAGGAGGACGAGGAGGAGGAGGATGACTACGAAGAGGAAATCGGCCCGGAGGTGCGCATCAAGCGGGAGCGGCGTTCCAAGCTGGATCCTTGGCCACCCGGGCAGGTTCCGCCGTGGAAAGTTAAGCAGTGTTGTCTTCCTTACTGCCGAGCCTTCCGTGGCGATGGCATCAAACTGTTTCGGCTGCCCAACAACCGAACCTCCATACGCAACTGGGAGCTGGCGACGGGCATGGTGTTCAAGGAGTCGCAACGAAACACTCGCCTGATTTGCAGCCGACACTTTGAACCCGAGTTGATTGGCGTAAGACGTCTCATGCGAAACGCCATTCCCACGAGGCACTTAAGTCCCCAGGCACCATCCGATGAAGTGAAGAGAAAGCCGGATCCTCCACTCCCAATCGCAACCTGTTGCATGGCTGACTGTCATCATAATGGAAATGTTAAGCTGCACAAGTTTCCTAGTGACCCAGCGCTACTTAGGCAGTGGTGCCAGGCACTCAGGCTCACGGATACCCAGAGGTACCGGGGCAAACATATCTGCTCGGTCCACTTGCCCACCGACAGGACGGTCAGCTGCGTCATCTGCGGAGTGGAAAACGCCCAGTTGCCGATGCTGGACTTTCCAGAGCAGCGCAATCAGCGAGCCAAGTGGTGCTACAATCTCAAGATCGAGGCCATACCCAAGTGGGACCACTCCAAGCACATCTGCTGTCGTCACTTTGAGTCGCATTGCTTCCTCCAGCCGGGTGAACTGCGTCCAGGTGCAATACCCACACTGCAGCTGAACCACGACGACACGAATATATTCCTCAGCGACTTCGCCACTAGTCCGACCGGCAATCGGATCAAGGACGAGCCGCTGGACAACGACGACATGCTGCTGGTTTAG
FBgn0036321	FBtr0075868	5	ATGTGGAGCAATCGCTGCTCTATTTTTATCCTGGCGCTGCTGGTCGCCAGCGGTGCAGTGAAAGTATCCGGAAGATTGCCTCGAATCCTGCCGGAATCTCTCGCCGAAGGCGATGAAGGTGTAACAGTGCGCGGAGATTGTGAATTTAAGGTGAACGGCGACCTCAACGATCCTGCTCCTCTATTTTCGCGACACAATTCCTACGAAATTATTGTGCCAGATCCCACGGACACAGTGCGTCTGGTTAATGGTGAACTTTTGGATATGTTCTGCCCGGGAGTAGGATTTGCAGCCCCATTCGTAAATCGATGGCAGGTGACGGCTACGTGTTTGCAGAATAAGTACTTTCTGGTCGATGATTTAATATATCCGTTTGCCAATTTTTCCTGTACCGCCTGGCCCATATTTACTGCCCTTCGGTCGGGTAAGGATTGCAATGGAGGCACAGATCTCGTCCAGGTAGGATTCGAGGTGGAGGATGGCGGCTTCCTGCAGAGCTATGAACTGTGCCACGATGCCGAGGCGGAAGCAACGCGATATGTTCATCACGTGCTCTATCCATCGAGCTACGATTATCAGCATGGAGTGGCGCGACCCAACTTTCTCGAACTCGATTTCTATGGCGGAAGGGATGTGAATACCAAGTACACGCAAGTACAGCAGAACATCACAATCAGTAACATACTCGGTCTGGATGCGTCACCCTACTTCAACTTTAGCGATGACCGCATCCTGTCTCGGGGACATATGATCGCCAAAACGGATCAGATCTTCGGGGCGGCTCAGCACACGACATTCCTGTTCATCAATGTGGCGCCTCAATGGCAGACCTTCAACGGGGGCAACTGGGAGAAAGTGGAGACTAGTGTTCGAAAATTCGTGGCAGATCGTAATCTAACCACTGATTGCTATACAGGCACTTGGGGTGTTTCAACCCTTCCCGATGTGGATGGCATTGAGAGGGAGCTATATCTGGACTTCGATGAGAACAACAATGGCCTGATCCCAGTGCCCAAGATTTATTTCCGTGTGGTCATCGATCGGGTGACTCGCGAAGGCATTGTGCTAATAGGCATTAATAATCCCTATCTAACACTGGAGCAAATCCAAAAGGACTACATACTGTGCCAGGATATTGGCCATCAGCTAAGCTGGCTAACTTGGTACAAAGAAGATCTGCACGAGGGTTATTCCTATGCTTGCTCTGTCGAGGATTTCATTGAAGTGGTTAAGGACTTGCCGCTGGAGGACCTGCACACAAATGGTATCCTTGGATTGGACGACGTGACCACTGTTGAGCCTTCGACAACCGAAAGTTCCACAACTACTGAAGAGCCGAGCTCAACTACAAGCACCGAAATTCCATCAACCACTGATACTACACCTAGTTCCACTAGCGTTTCTTCTACCACCGAAGAGCCAAGCTCATCTACCGCTTCACCCACCACTGAACTACCAACCTCCACAGTTATATCCACCACTGAACCACCAACCTCCACAGTTACATCCACCACTAAACCACCAACCTCCACAGTTGCATCCACCACTGAGCAACCCACTTCCACAGTTACATCCACCACTGAACCACCCACCTCCACAGTTACACCCACCACTGAACCACCTACCTCCACAGTTACATCCACAACAGAACCAAGCTCGTCTACCACTCTGGAACCTACTTCAACTACATCTTCCTCTACCACTTCACAACCAACTTTATCAACCGAAGAATCAACTTCAACATCTCCAACGTCTACCTCTACTTCAAGTCCTCCGGTGACTACTGCCAATCCCATTGCCAATCCCTGTAGGTTTAGTACAAATGGTGATCTCAAGGATCCTGCTCCACTACTAACACCGCAAGGAGCTCTCAGCTGGCTGCTGCCCGATGAAAGTGGGCTTTACACCGTGGAAGAAGGATCCTCCATTGATCTGCACTGCACTGGAGCTCTGGTATCACCATTTAATAGGTATACAGCTCTGAGCGCTCGTTGTGTTGGTGATCAATTGTACGAGGCCGAAGGACAGCTGGTCAATATTCGAGGATTCGTCTGCCAGAGTTGGCCCACATATGCGGCAGTCCGATCGGGACAATCTTGCGCTGGTGGTACGGATGTGGTGCACATCGGCTTCGATGTGGCTGCCGGTTTTCTTAGCCATGTTGAGCTCTGCTACGATCAGCAGGAGCAGATCTCCAGATACGCTCGCTATGAACTGACTCCGGCCAATGTGGCCTACCAAAAGGGTGTTGCTCAACCGGGCTATCTTCGAGGTGACTTCTATAGCGGCGAAGATGTCAATGTTCTATATGACCAATCACACCAGCTGGATGCATTTAGTACGGCCCTGGGATTAGATGCCAGTCAGTACTTTGACAGCACTAAGGATCTCTATTTGACCAGAGGACAGCTGGCAGCTCGTCTTGATTTCGTCCATAGTTCCGCCCAGAGAGCCACCCACTTTTATGTGAACGCAGTTCCTCAATGGAGAAGCATCAATATTGGAAATTGGCTTGCAGTGGAATCCAGTTTGAAGCAATTTGTGGCGGATGAGGCACTTAATGTGAGTGTACATGCCGGCAGCTATGATATCTCAACTCTACCCAATTCACAAGGTGTCCAGACACCTCTGTATCTGAATGCCGAGACCAAACAACTGCCAGTAGCTAAGATCCTCTATCGCATTGTTATCGATCAGGAAAGTCGCAAGGGAGTAGTTCTAATTGTGGTCAACAATCCACATATAACATTGACGGAGACCCTCGAGGATTATGTGATCTGTGAGGATGTGGGAGCGCAAATCGATTGGTTGGACTGGGACAAAGCAAACCTGCAGAAGGGCTACTCCTATGCGTGCTCTGTAGAAGATTTCATCGAAGTGGTTAAGGATTTGCCCACAGATCAACTGCAAACAACAGGAATTCTTGGTTTGACTGATCAAATCTTGGACAATGAAGTGTGCAGCTTTAAAGTGAACGGTGATCTTAAGGATCCGGCTCCTTTATTTGTAGTCAGGAGTGAATTGGGTCATGCGAGATATTTGGAACCGAATCAAGAAGGAGTAGTTCAGCTAAAACATGGAGAAGCCCTTGAGTTCCACTGCATCAATTCTTTCAGTGGACCCTTCTCTGGTTATACCTTCGTCAATTCAACATGCTGGCAACAGCAGAGCATCCTGGCAATGGGCAGTTTGTATCAGCTGCAGGACTTTGTCTGCACTTCCTGGCCAACATACACTGCTCGTCGCTCTGGTCGTCCCTGCAATGGTGGTACTGATCTGCTTGAAGTGGGCTTTCAGCTGTCATCCTCCTCGAGCGACGACTTCCTGCAGACCTATGACGTGTGTCACGATGAACTGAGCGAAGTCACCCGCTATGTGCATCATGTTTTGTACCCCGGAAGTGACCAATATCAGCGATCTGTATCCAGGCCATCCTTTATACCCGGCGACTTTTACGGAGGCAAGGATGTGAACACTTTGTACACCCAAGTTCAACAGAATATCACGGTTTCCGAGATTTTGGGCATGGATGCCTCACCATACTTCAACACCACTGGTAATGTCTATCTGGCTCGGGGTCACCTTTCTGCAAAGACCGACTTTGTCTTTGGGGCCGCTCAAAAGGCGAGCTTCTTCTTTGTGAATGCGGCACCTCAGTGGCAGACCTTTAATGGCGGAAACTGGGAACGAATCGAGGACAGTGTGAGAAAGTTTGTGGCGGATGAAAACATCACAGTGGATTGCTATACGGGCACATGGGGTGTGTCCACCCTGCCGGATGTAAATGGCATTGGAAGGGAGCTCTATTTGGACTTTGATGAAAACAACAATGGTCTGATTCCAGTGCCAAAGTTGTACTTCCGCGTGATTATCGATCGCGAGAGCAGAAATGGCATCGTGCTACTTGGAGTTAACAACCCACATGCCACCATTGAGCAAATCGAAGAGGAGTACATCATCTGCCAGGATATTGGCGCCCAACTGAGTTGGGTCAGTTGGACCAAAGAGGACCTAAAGAAGGGCTATTCATATGCCTGTACTGTGGAGGACTTTACTGCAGTGGTGAAAGACCTACCTTTACAAGACCTGTTTGTCGATGGAGTCCTGGGTGTTTAA
FBgn0032017	FBtr0079612	5	ATGACAACTGGAAGCGATGCTGACGGGGATGGTGACCACCAGGGCAACAATGACATCGTCCCAAATCCAGAACATCCTCCGGAGATAATAGACATCTTCAAATCCTTGGCCGAAAACAATCAAATCGTCTTTAAGTCGCAGCAAATTGATGATCCGGAAATTCCGGTCGAAGAGAAGCAACAAATAGCACGAGATGCCTTCGATAAGAACCGTGAGAACTTTCTCATCCGATTTGGAGGCTTCCTGAATGTAAGACAACTGGGTTCCTTCCAGGAACTGGCTGTCAAGGAACCCATTAAAGCAGATGAAAATCTGGAGGAGATGTGCCTGCTGCTAGAGGATTTTAGGAGGAAACTCAACACTCGTGCGGTATCCATTAAAAACCGAAGATACCATGCCATGCAGCAGCTCCTTGACAAGGGAGAATACTTTAGCGAACACGAGATGATGCAAAGGGCGCCGGATCTCTACCAGGAGCTAGTGGGTCAGTACCTAACGGAGGCGGAAAAGAAGGCTCGGGATAGTTACGATGTTCGGAATACTAGCTTCTCAGGAATACTAATGCATACGTTGGAGAAAAAGCAAAGAGATGAATTACTAGAGGAAACGCAGCAGGAAGGAAAGCAGAGCGTGCAGGTCACAAGTGAATCCAATCCTCAGGCAGACTGTGACGTTCCTGTCGCTTGCCGAAAGCAGTGGGGTGGATTTGAAGATGATGAACCAGTGGCCTGTTCAACGAGTCGAAATGCGGAAGTCCGAGCTCCAATGAATACAACTATGATCTCCACACCGGAGTTCTATAATCCTGGAGAGCGAGAACTACTACGCAATGAGTTCTTGAGTATGATGAAGGAACGCTTTCTTAGTGGCGAAGACAAGGATTTTGATTATAAGGCCGTAGATGATAACACTTTGCTGGATGATCTGAAGCAAATTGAGCAGGATGAAGAAGATGCCTACTTTGAGGATAGCGAGGACGAGGAGGAATTGGAGGAGCATGCTGCGGATGAGAATGCTATATCTAGCGAAGATGACTTGGATATCTACATGAGGCATCTAAGCAATCATCACAGTCTCCAGAATAGTCACGGATAA
FBgn0003060	FBtr0082860	5	ATGCGCACATTTGTTTGCCTTGCCCTGGCGACCATTCTCCTGGTCGCCGGCTCATCAGCAGCCACATATGATCCTGTGGCGGCGCAACTTCTGGATGTGGATGCAGGTGTCCAGGCTCCGGTGGCAGCACGCCAAGCACGTCAGTTTGGCGGCGGCTTTGGCGGTCCGGGAGGCGGTTTCGGAGGTCCAGGCGGCGGATTCGGAGGTCAAGGCGGCGGATTCGGAGGTCCAGGCGGTGGATTCGGAGGTCAAGGCGGCGGATTCGGAGGTCAAGGCGGCTTCGGAGGCGGTGGCTTTGGTGGACGTCCAGGTGGCGGCTTTGGCGGTCCGGGAGGCGGCTTCGGAGGACCAGGCGGTGGCTTCGGTGGCGGATTTGGAGGCTAG
FBgn0036550	FBtr0075513	5	ATGGCAGCCAGTAAGTCCCAGATCGAGGAGCTGTACGACTTTATCTATCCGCTCGCAGTGAGAGCTGGGGAAATCCTGTTGGAAGGCTATCAAAATGCTGGCAAGGCGGTGGCCCTCAAGGACGGGGAGTTCTATAATGTAGTCACTGCCTATGATAACCAGATAGAGGAGTTTCTCGTGGAGAAAATACTGGCGCGCTACCCGGATCACAAATTCATTGGGGAAGAGGATACCCACAAGAATGACAATGTAACGAAAGAGCTGACGGATGCTCCAACTTGGATCATAGATCCCATCGATGGAACCTCGAACTTTATCAAACAAATTCCACATGTCTCGGTTTCAATTGGATTGTCCATTAAGAAACAGATCGTGCTGGGTGTAGTTAACAATCCCGCACAGAATAAGTTATATACCGCGAAATTGGGCCAGGGTGCCTTTTGCAATGGGAAACCAATTCAGGTGAGCAGCTGTGAACATCTCAACGATGCTAATGTGGCATACGAGGTTTGCTTGCTGCACGCTCCAAAGATCCGGAACAAGCACATCAAAAGAATCTACCATGTGGGATCCAATGCCAGAAGACTCCTGGCATATTCCGCTGTAGTGGATTCCCTTTGCATGGTGGCCGCAGGCAACTTGGATGCCTTTCATATTGAAGACATGTATCCCTGGGATTGTGCAGCTGGCTATTTGCTCATCCGTGAGGCCGGCGGAGTTGTCACGCATCCCTACGGCGGACCCTTCGATATCATGAAGCCAGATCTAATCTGCGCCGGAACGGAGACACTGAGAGCTGAGATAGAGCATCTTATTCGGAAGGCTGATCAGGAGAAGCATGTGGGAGGAGAGTGA
FBgn0027073	FBtr0071625	5	ATGTCTTTGAAAAGTGCTCTGCACATATTTCTCCTAAGTCTGGTTGCTCTTCAGCAACTAGAGTTGGGTACCGGTTCCCGCATCTTGGCAGCATTCTTTTTTCCTGGCAAGAGTCACTTCATGATGACCAATGCCATCATACGGGAGCTGGTGAAGCAAGGACATGAGGTTACTTTTATTACTCCGTTTTCCTTGGCCAAGGAAAAACTTGGATCAAATTATAAGGAAATTGTGATTCCTCAATACGATTTTTGGCCAGAAATTAAGGAGATGACCAATAAGAACACCGTTTTGGAAATGACAGATTTGCCAACTTTTGCATTCCTGCGAATGGTCAATGTGATGGGTATCCACACCACGGATTTCGCACTGGAACAACCGGAGATTCAGGCAGTAATCAATGAGAAGAACAAAATTGGCAAATACGATCTGCTGCTGGCGGAGCAGTTCTTCAACGAGGGTGCCCTCATCCTGGGACACTTGTACCAGATCCCAACCATAACTATTTCGACATTTGGTAATGCCAACCACCTTAGTCAGCTATTTGGGGTAGTGTCTCCTTGGTCATATGTACCACACGCTTATATGCCCTATACGGATCGCATGACTTTGTGGGAACGCATCGGCAATGTGGCCATGAGTGCAGCCGAGGATCTCGTCAGAGAGTTCTCCTACTACCCCGGTCAGGATGCGGTCTTAAAGAAGCACTTCTCCAAGCTACTCGACAGAGTACCGACCATCAAAGAACTCGAACGTAATATCTCAGCCATTCTGTTGAACAGCTACATGCCACTGGCATCTTCGAGACCGATGGCATATAATATGATCCCAGTGGGCGGTTTGCACATTCAACCACCGAAGGCACTACCGGAGCATCTACAAAAATTCCTGGACGGAGCCACACATGGTGCCATTTACTTTAGCTTGGGTTCCCAGGTGAGAAGTGCCGACTTGCCGCCTGAGAAGCTCAAAGTATTCCTGGAAGTCTTTGGCAGTCTGAAGCAACGCGTTCTCTGGAAATTCGAAGATGAATCTCTGCCCAATTTGCCGGCTAACGTTAAGGTGCAAAGTTGGTTACCTCAGGGCGACATTCTGGCGCACCCGAATGTCAAGGTTTTCATTGCCCATGGAGGACTCTTCGGCACCCAGGAGGCGGTGTACAATGGTGTTCCCATATTGGGAATGCCAGTCTACTGTGATCAGCATCAGAACATTAACCAGGGTAAGAGTGCAGAATATGCACTGGGACTGGATTACCGGAAAGTCACGGTGGAGGAGTTGCGAGGTCTGCTGATGGAACTGATTGAGAATCCAAAGTATAGGAATAACATTAAGAAGGCCTCCCGGATATTCCGCGATCGACCACTCGGTGCCATGGATACGGCCATATATTGGATCAACTATGTGATCGAGCACCGAGGTGCTCCTCATCTGGTGGCCGCTGGTGTACATCTACCCTGGTACCAGTTCTACCTACTGGACATTGTGGGTCTAGGTCTCGCTGTGATCCTGTTGCCAATCGTAGTTCTAATCCTGATCTGCCGCAGGAGCTCCAAGCCGAAGAGCACTCCGACGAAGAAGAAGACCAAGAAGAATTAG
FBgn0040206	FBtr0085877	5	ATGAACGGTGGTGGTGGAGGAAGTGGAGGAGCAAATGTGAGCAATGGCTCCAGCACCAATGTAACAGCTGCCGGGAGCACTGGGGGCGGAAGCGCAGGCGACGAGACTGGTGGAGATGCCAGCTCCAGACGCCAGGCGACTCGGGTGTTTAAGAAGAGCTCCTCCAACGGCAAGATAACAGTTTACCTTGGCAAACGGGACTTCGTCGACCATGTCACGCACGTGGATCCCATTGACGGTGTTGTCTTCATTGATCCAGAGTACGTAAAGGACCGTAAGGTTTTTGGCCAGGTGCTTGCCGCCTTTCGGTACGGACGTGAAGACCTAGATGTTTTGGGATTAACGTTCCGTAAGGACCTGTATCTGGCGCATGAGCAGATCTATCCGCCCATGCAGCTGGACCGCCCGATGACCCGGCTTCAGGAAAGGTTAATTAAAAAGCTGGGGCCGAACGCCCATCCGTTTTATTTTGAGGTTCCGCCCTATTGCCCAGCCTCTGTGTCCTTGCAGCCGGCTCCTGGAGATGTGGGCAAGTCTTGCGGAGTAGACTACGAGCTGAAGGCCTTTGTGGGTGAGAACGTGGAGGACAAACCCCACAAGCGGAACTCGGTGCGACTAACTATTCGCAAAGTCATGTACGCACCATCCAAAGTCGGTGAGCAGCCATCGATCGAAGTAAGCAAGGAGTTTATGATGAAGCCAAACAAGATCCATTTGGAAGCTACTTTGGACAAGGAGTTATACCACCACGGCGAAAAAATATCGGTCAACGTTCATGTGGCCAACAACTCAAATCGGACGGTAAAAAAGATTAAGGTATGTGTCCGGCAGTTTGCGGATATTTGTCTCTTTTCGACGGCGCAATATAAATCTGTAGTGGCAGAAATCGAGTCAGAAGACGGATGTCAAGTGGCTCCGGGATTTACACTCTCGAAGGTATTTGAGTTGTGCCCCCTATTGGCAAATAATAAGGATAAATGGGGCCTTGCTTTGGACGGGCAGCTAAAGCATGAGGACACCAATTTGGCGTCTAGCACTCTCATTACCAATCCTGCTCAGCGTGAGAGTCTCGGTATTATGGTCCACTATAAGGTGAAGGTGAAGTTGCTGATTAGCTCGCCACTTCTAAATGGTGACCTCGTAGCTGAGCTGCCATTCACACTAATGCACCCTAAGCCCGAGGAGGAAGAGCATCCACTGTTAGGGGAGCGATCGCCACGGGCTAGTTTAGCAGGCGGGGGTCTGCCGTTAGTGAGCATGAGTGACGGAGAAACTGAATCGGCTACTGGCGGGCAGGATGTGCCAACGACAACAAATCTCATTCAGCTGGACGACGACGAGGCACAAGATGACGACATAATTTTTGAGGACTTTGCCCGTCTGCGTCTAAAAGGCGCTGAAACAGAGGCCTAG
FBgn0062978	FBtr0303445	5	ATGAAGATGAGCTCGCCCAGGATCATGCAGCAGAAACGGAGCAGCAAGTCCTCCAATTCGTCGCGGGTCTCCATGACCACCTCGACGGCGGAGGAGAATCTCATAGAATCGAAGCTCTTCAGCTGGATGCGTCTATTCCGATTCGCCTCGCTGCTCTGCCGCGCCGAGTAA
FBgn0034617	FBtr0071615	5	ATGGAAGCTCCGATGAAGCTAGAGGTCAAAGTGGAAAACTACGTGGAATGCGGCATTAACGAGGACGAGGCCACTCCCCTACGGGAGGGCACAGGCGAGACTCCGCCACATGCGTTTGCCTGCGGAGTCCCTATGTCCGGATCAGGTTGGTGCAGCGATCCTGAGGATGGTAACCTTGTCCACCACTCGGCGACGCCGACTTCGGACGAACATCTACAGCCGTCCCTAGACACCATTGAACCGAAGATGGAGCCCAAGATCAAAGAAGATGCCGATAATGCGATGTTGGACAGCTTGCTGGCGGACCCATTCGAAAATAATTCCCCGGCAACCTTGCAGACCCCTGCCGATGTAAAGCCTAATGCAATGTTGGACTCCGTTGAGCAGGGCAGTCGTAGTTGCGAATTGCTGCCCAGCGAATTTTCGAAACGTGAGAACTTGGACGACATGGATTTGTTCAGTCTTAAGGCCGCCAAGACGCTTGTACCAGACGAACAACAAAGTTTCCCGCAAAATGATACGCCCATAGATGACCCGGAGGCAGCTGATCTCATTGCACAGAAACGAGAAATTCTAAAGATGTTAGAAATGACAGCTGAAAACAGGAAGGTGAAGCATAAAAAAAAGAAACACAAGAAGGAGCGGTCCCATCGGTCAAATAAACACCAGGAGGAGTCAAGGAAGCGAAATCACAGTAACAGTTCGTCGGACGAGGGCGCAGATGATAAAAACCAGTTTGATTGCGATTATCGAGGACACAAGAAATATAAGAACCGAAGGGGTAGTGCCAGTTCGCAGAATGAGAGTTCGAAGGAGAGGAAACTTCGGGATACAGAATTGGATTACGTTCCAGTGCGGCCTGATGAGCATTTTATCCGACCTATTAAATTCTCCAATCTTATAGAGCGAAGGCCGCCCCAGGTTGAGTTCAACACTGTGAATCTGTCCAAGGCAGACAAGCGTAGTCTGGCCGTAGCACGAGCGGAGTTGGTGCTGGAACAAATCCAGCAGAAGGCCAACAAAGAGGAGCCACCGGAATTCCACATGGTGGACACCATCTGCAAACTCCCTGTTAATGAGTCCTTTAGGAACCAGGATTGCTTTGAGAATCCTTCGCCAATTTGCAATAACATGAATGTGGTCTACAAGTTCAATTCCACGCCCGGAACCAGGATTGATTTGTCTAAATGGGGCTTGGAAACAGTGCCTGAGGCTACTAAGAGGTTACTGCGTCTACTGGGCATCGATGTGGCGCGCCTTAAGGAGCTACAGAGCACAGTTAAGCCATCGCAGCGAATACTGAAGCTGAAGAAGGAGCAACTTGAGCAGGGCCTGGCTCCGACAGAGGAACAAGAAACGGCTACGCTGTACAAGAATGCAGCTACGCAAACGGAGCGCAGAACGGCTACCCGCGATGCTGGCACCCAGGTTCGCTTGGAGAGCAAGCTGAATGGGGCCTTTTGGCAAAATCCGCACTTTGACCCCATGAACCTGACTCAGCATCAGTCGAACGTTATGTTAGCCCTGCAGGAAATCTACCAAACACTGCCTAGTGCCACCATGGCCGTCAAGCTCTCCAGGGCATTGGCACCTGCTCTGGCAATAATAAAGGGTCGACAGCCATAG
FBgn0039881	FBtr0085847	5	ATGGCCGACAATAATTCAGCATCAGAGAGCGAAAATATAATTCCTGTCTTTCTAAGTAATTTCGATGAAAAGGAGCAGGTGCGTCAACTCAGCTTATACCTTCACAACCTGCAAGACCGTTTGCGGCAGGGCATTCAGGAGCACCAGAAGGTAATGCAGTCGTCGGTGCAGTTGCTCAAGGAGGTGGGCGATGTGAACGACATGATGCAGCTCGCGAGGTGTGGCCACCGCGCCGGGGCCTCCAAGATACAGCGACTGATCGTGGGTTTCGAGACGGTTAATGCTGTGAACGCCCCGCAAACCTCCGCCGTGGCGGGCATGAGTTTGCCTTCTGACCTCACCGAGATTCAAGGTCTATTGGTGGAATTTGAGCACCTCAATGAAAGCCAAGTTCTGCGGGAGAGCCAGGAGAACTTCAAACGTGCCCGAGACTCACTGGAGAAGGTTCTCGGCTTTCTAGAGAAGATTGGCAGCGAATCTTCACGGCCGTCTCCACAAGGAAGTCAGCTCTTTGGGTGTCCCAGTGCCAGCCGCAGCCTGCGCGAGAAGATCGAAGCATTCAACAAGGTCTTAGAGGCGGCCCCCGAGAAACTTGGGGATACCTGCCGTCATTTTAAGGAGTGCTTTTGTAGCTGCTGCACCTTGGACGAGTCCTTCCTGTCTAAAGGGCACAATCCCCTTCCCGTTGCCTCGAAAACAAATTCGGGCTACGAGGGGGACATAGACAGCGAGGTAGAGCAGCCGGAGCGGTCCAATAACGAATCGGGGGCGGATATAAGGGCCGATCGGTAA
FBgn0050183	FBtr0072099	5	ATGGCCACCACTTTTGTAGGCTCAAAGTTCTCCAAACATGTTCTAGTTGATGAAGAAGAGGGGGAGGAGGAGGAGGAGGATTCCGCCGAGTCTGGTTCCACATCGTCGTTCAGTTTGCAGGAGTGCATCGACGAGTTTAGGGCACGCCGCATTCGCCGTGTGTCCACTCAAAGTCGCGACTGCGAGACCAACAATAACCACATCAACATGTCCCGACAACTTCCCCGAGTCCGCAGAACCACGGATGCGGACCTAATCAACCAGAATCGCTGCAACAAGGAGCAGGAGCGCAAGGGGAAGCCGTGCCAGAACGGCTTCTGCTACTGCTTCACCAGCGACAGCGGAGACTGCGGCTCCACGGCACCGCCACGTGACCAGCACGTGCGACTACCAAGGCGCAGCAGGCGATCTGAGAGCGCCAAGCCCGCCAAGCAGAACAATCTCGGTAGCCAGCGGCAGCAGGCGGAGAAACTTCGTCGAAGCGAGCCGGCCAGCATAAATTCTGGCTTGAAAACTCCCTTAACTGCTGTCAGTCGCTTGAGAGCCGTGGCCGGCGAGGATGAACCGCTTATACACATCATCCAGGAGCTGCACGACAACTGTGTGGTGTCCGAAGTGCGCGTGAACCGCCACAAACTGTCAGATTCTAGCTCCAGGTGCCGGCACAGGAGCACACAGAGAGAGCCTACTAAAATGCTTTCCTATGAGCCCATAGCCTATAAGCCCTCAGCTCCTGTTTTGTCTAACATCAGCGAACAGGAATCCGCTGTGGAGGAAGATCAGGAGAAAGAAGAGCTGGCCACCGAGCCGCCAAGTCGCAGGAGTTCCCGCTCTCGACGCAGTTCCGGAGCAGGTGGACGCCTGCTGCAGAAGCGCCTCTCGCAGGGTCAAGTCAGCTTCAAGGCACGGAACTCGCAGCTGCCGCCTCCGAAGCCGCCGCGTCGCAGCTCCCAAAGTCTGGACGGGAAGCTATCGCAATCCTCGCTCACCTCCACGAATCCTTCGGTGCGGGAGGCCGAGCGAGTGCTGGACGAGTTTCTGCGCAAACGTGGCGTTCAGGTGCCTACGAGCAAGCTGGAACCATCGCTCAAAAAAGACAGCAAGCGCAGATCGTTCCCCATGGCTGAGGTAGAGAAGCCCAGGCATCCCAGGAGCAACAAGCAACTGCCCACCTGCCCCTCGCTCAGTGACATTGAGCGCGTAGTGGAATCCAAGCGGGGCTCAAATTACGACCGGAATATTCGGCAGGAGAGTAGGCGGAAAGGAGCGCCCACCAAGGAGGTTATTCTTGGCTGGACAGAGCCCAAGATCACCGATATGCTCAACTACGAGGGCAAGACAGCCAGCGAGTTTAGGACACCGGCGGAACCGCAAGTAGCCATTGGATGGCAAATGCCTAAAGCACAGCCACAGCCCGTAGTGCCAAAGGTTTCCTTGGACACTGTTGACGGAAGTGTTTCCGAGAACCTGGCATCAAATATGGTGCACAAGGAGACGCCCATCAAGTATCCCAGTCGAGTTAACACGGCAGGAGGTCAGGCTAGCCAGAAGTTCATCTGGAGCGAGCAGTGGCGCAATCTATCTCCTTGGAAGGGTAACAAACCGAAGAACCTTGGAAAGAAGTCCAAGAACTTTCTGAACAACTCCAAAAAGAAGATCCTGCGCTTCGTCTCGCCGAAGAAGTCTAATCAGGAGGTGCACACGCAGCTGGATCAGCACAGATTCACTCCCCAGCAGTGCACCATTGGCGTACAGACATCTACCTCGCAGCTGGACCTGCAGTCACAGTCTCCGCCGGGAAGCTACCACTCCCCCATGCAGACCACGCCCTCGGGTACGACCACATCCACCCGCCAACAGCTGGACACAGAGCAGCCGTACTTCGATTTCGAACGCAAGGTGAAGGCACCGACGCCTCCGAAGAAGCTGCCCCGTGCAAACAGAGCCCGCAAGCTGGACTTTCAAGCAGCAGCAACATCACCCACCACCTATCGCTCGTATCACAAGGATCTCGACCAGGACGTCACCATCACTAAAATGGGCTATCTGCTCAGCAGCATCAGGGCCAAGCTGGAGGCTAGCGATGAGCACGCAGTTAGAACCTTTCAGGACTGCTCCCGCTTTGACCGCCATGAGCCTCAGATCAGCCATCTTCAAACCGAGAGCTACGACTGCACAGACGGACCCAGCAGTGGTGCAACCACATCGTTGGCCACCACACGGCAACAGCGCGATTTCGACAGCGAGCCCATTTACTCGGAGATTGAGGAAGACTGCCTGCGGATTAGAGGGAGTCCCCACCACGAGGTTAGGACCGCGGCACAGATTATAGACCACACGCCGACTCCTACGGAAAGCTCCACCGCGTATGTGAGTGGGTCTGTGCCTGCTCCGTCGACCTCGCGCGATGACATCAGTGCCATGTACGCCAGGGTGCAAAAGACGCCGAAGAACTCACCGCAAATGAAGCCAGTGGATAAGCCTCAGATTAGTTTCCAAGCTATTCAGCCACAGAAAAGTACTCATTCCTTTTCGCCGCCTATAACAACACATATTGTTCTTGATCAGGCGGTACAACCTAAAAGCTGCACCCAGTCGAATCCAGCGCAGCTAAGCACCCAGATGGTTTCACCACAATCAACTGCTCCTCAGCAGCCTGTAGCTTTGGGTCACTTTCTCCACGAATCCCTGAAGAACGGCAACTTCTTCCAGTTCATGCCTCTGCCCGAGGAGCCGAGTGGAACGGAATCCTCGTGCTCAGCTAGTCAGACCACTGAGTCCTCTGTGATTCGCCAGCCGAAGTTAAAGTTGCCTTCGCCACATGCCCACCAATCCTTGAACAATATCAGTGAGCAGCATTCGCCGCCCAAGCAGAACCGGAATCTTTCTCGTTCAGAACTCTCTCTGCAGCGCAGCGAGATCTTCTTGGACAATCTCTGCCGCAGTGAACTGGTGTTGGATCGCCCAGAAAAGGTGCCCAATAATACTTCCAATATGGATTCCGTTTCGTATGACATGCCCGAGCAGCTCTACGCAGATTACAGTTTGGTTGGAGCGGGCAGCGCCGGCAGCTCCTTCGTGACCAACGATTACGGCTCCGGGCAAATTGAACCTGAGCCGGCCAACCAGAGTACGCCGAAAAAGAAGCAGAGCCAGCGCTTTACAACCAAGCCCGCTTCCAATTTGACCATAGAAATTAATGATGGCCAAGCCACGTCGCTGCGCCATTTTGGTAACAATCTGAGCATCAGTTGCCCCACAACGCCACAGCAGGCGCAGGCCTCGCAGGCAGTGGATCCCACTGTCCTGCACAACAGCAGCAGTTTGGGTGAGCTGATGCAGACGATGCCCAATCCCAGTGACAGCCAGCTGATGTCAGTCAGCGCTCTCGCTCGCTACCGCCTACTGAAGAATGCCCTTCGTCGTTCGTACCGCAAGGGAAAAGACTTCTTTCTGGCGGAGAAGCAACGCCTGGCTCAGAGCCTCAATCTCTCAAGGGACCAATCGAATCAGACGGATGGGGAGCTGGATAGCAGCACCTACTATGCCAACTTCAACGTGGATTCCTTGCTAAACGATTCCTTGAACCCAAACGAGCAGCTGGCCCAAGCTGTGAGCATATGTCGGCAGATGCCGACATTGGAGATCTCTGCAGAGATGGTGGAGGCGGAGCGACTGTTGCTCTTCTCTACCTTGCGAAAATCGACTCCACCCGTTTGCCAATTGAATGATGAAGCATTGGCTGCACGGAGGAAATCCCAGTGCCTGCTGATCGACGCCATGGAACTGCCAGTGAGGGCGGACGTCAGCCGGGATATGTTCTTCAACTACCACTATATCTGCACCTTTGAGTGCGGAGGACGCATTAGATCCACTCAATCCGTTGAGTGCCAGAATGGCTCCGCCTTCTTTCGAGACTGTGGCTTGGAGTTCTACAGTGGAGAAAATGCGGACTCCTTGGAGCTGCGCTGTCAAATCTTCATGCTCCGCCTGCGCAAAGTTTCCACTCTGGCCTTGGAGCCTGCCAAGTCTCTGCGTCGTGGCAGCGGAAACTTAGGTTCCGCCAACTCGAGCTGTTCTGCGGGCTCTGGTGGTGAGCAAATCATGTCGCGCTTTCGCTTACATGCCTCTTTCCATCTGCGAGCTGTGGACCTGTCGCCATTTCAACTGGTGTCCAATGAGTCGAGATCCAGCGACAAAATCTGCCTGCGCAGTTCACGCTCCTGGCAAGTTCCCCTGACCACGCACACCAAATCCACGAATCTGGGACCTGCCATATCTATTACTGGCAGAGTGGACTTACGGCTGCCCAAGACCCGCTTCTCTGGCTACCTAAATGTTCAGGATCCGAAGAGCCAACACAACTGGAATCGCAGATGGTGCAGTCTGGATGGCGTTCGGTTATCGGTTTGGCAACATGAGGATAATCTGGAAAGTGATATCCCGATTTTCACGCTGGAGTTGCCTGGACTCGGACAATCCCTGATAGCTGCAGCCCCCCGGGAGTTGTGTGCTCGGGCGAGAAGTTTTCTGCTGCAAGGAAGGAATTCTGATTGCGAATCGGGGAGAGTCTTCTTTGCTGCCGATACGCAAGCGGAGCTCTCGGAATGGCTAATCCACCTAAATGAGGCTATCGCATTCGCCAGGCACTGGCTGGGCTCCTCTTGA
FBgn0004797	FBtr0080915	5	ATGACCACCAATAAGGATCCCCAAGATAAGGAGCCCGGGAAAGCAGAACAACCGACCAAGAATAGCGGATCCAGCGGTGTGGGTATCATGAAGCGCTTGAGAAGATCGGCGTCCGCCACAGAGCATAATCTTAGCAGTCTGCGAAACCGCAAGTCAACACAAAATCTATTCGATCAGCACGGGAATCCCATAGATCTGCGACAGTATCGTAAAGTTTTGGATAAGGATGAAAATGGTAATGGAACCAACGGATCCGAGAAGAAGCTTAGATACAGGAGAACACAAAGTGTGACTCGTGCTGAGGAGATTTCCAATAAAGAGGAGAAGCAGAGAAGAGCTCAGCCTGGCAGACCAATCCATCGGCCAAGAGATTCTCTGTTTTCTTGGAGCTCTGGATTTACCAATTTTTCTGGACTGGTGAACTGGGGATTTCTACTGCTCTGCATTGGAGGTCTGCGTTTGGGCTTGGAGAATCTCCTAAAGTATGGCATTCGCATCAATCCACTGGATTGGTTCTTCTTCATAAGCGGACACAACGAAGGCGAAGGACATAACGCCCTAATCCTGAGCATTTACTCTTTAGTGCATATCTCGCTCTGTTTGGCTGTGGAGAAGGGTCTAGCCATGGAAATAATTGCAGAGGGCTTGGGCTTGTTCATCCAGATAGTGAACATTGTTGTCTTGGTTTGCCTACCGGTGGTAACAATTCACCTAAAAGGACATGCTTTTAGTTTGATGGGCGCTTCAACAGTTTGCTTCTTTTACTCTGTGTTGTTCCTAAAACTATGGTCCTATGTGCAGACGAATATGTGGTGCCGTCAGACTTATTATCAAAAGAATCCGCGGGAGCGTCGACCAAGCATAACTTTGGCGGAACTAAAAAAAGGAGTTTTGAATGGAGGTGAAGAAGACGAGGACGTTTCCAAGCTGGTGCAATATCCTGATAATCTCACATACAAGGATCTCCTGTACTTCCTTTGCGCGCCCACTCTCTGCTATGAGTTGAATTTCCCGCGAACTTCTCGCGTGCGCAAACGCTTTTTGCTGAAGCGTTTATTGGAGGTGGTGATTGGAGTGAATGTGGTTATGGCCTTGTTTCAACAATGGATCATTCCATCGGTTCGGAACTCCCTGATTCCGTTCTCCAATATGGACGTGGCCTTAGCCACTGAGCGACTTCTTAAACTTGCGCTACCCAATCATCTTTGCTGGCTCTGCTTTTTCTATCTAATGTTCCACTCTTTTCTTAATGCGGTCGGCGAACTGCTGAATTTTGCAGATCGCAATTTTTATTGTGATTGGTGGAATGCGAATAACATTGACACCTTCTGGCGTACATGGAACATGCCAGTTCATAGGTGGTGCGTGCGTCATCTCTACATCCCTGTGGTCCAAATGGGATATTCCTCAAGACAGGCCTCTACTATTGTCTTTCTTTTCAGTGCCGTCTTCCATGAATATTTGGTTTCAGTTCCTTTGCAAATATACAAGATCTGGGCATTTATGGGCATGATGGGTCAGATTCCCCTATCGGCCATATCCAAATCCATTGAAAAGAAACTGGGTCCCCGAATGGGCAATATAATCGTGTGGGCTTCCATTATTCTTGGTCAGCCTCTGTGCATAATGGCCTATTATCACGATTATGTCGTCCAGCATTTCAAAAACTCGCTCAACGGCACCGACTACAGTAGTTAG
FBgn0033337	FBtr0330246	5	ATGTCTGGCTTAGAGTACGGGTTGCATAGATACGATGATCTGCCGCTGGAGATTGTTTTGAAGATTTTCAGCTATCTCGGCTACTCGGACTTACAAGCGGCAGGATCCACCTGCCAGCGATGGCATGCGGCGCTGGATCAGGCGGAATTTAACCAGCGCACGCGAGTCTGCTTCTCCAAGGTGGTGCTATCGGATCAATTGAGTCCTGGAGTGGATCTGATGCGCTGCGAGCGGCGTTTCCAGCACTTCCTGTTCGAGGACGTGACACTGGGACAAGTAAAGGAATTGATGCGCTTCATGGGCAGGACCGCTCAGTCCCTGGCTCTGGACAATGTGGATTTGAATGACAAACAGTTCTACGGCATGCTGGGCGTGCTGCCCCATCTCCACTCGCTGTCGCTGAAGCGCTGTCTGCCGCTGTTCATGTCCGGCTCTTTCCTGGACTCTTACAACAACTCCTGTCCTGACCTAAACGACCTGGCAAGCAATCTGGCCGGCATCAAGGAGCTGACGCTGTGCGAGAACCAATACCTCACGGATGCCATTCTTATGCGTCTCACATCGTTCATGCCCAGTCTGGAAGCGATTAACATGTCCGGCTGTCACATAGCCTTTCACAATGCTATTCATCGCAGATTTTACCCTGCCACCAGCTCCTCGGATCACGTTTTGCCCAGCGAGTCTGTGCTCACGTTCAAGTTCATCCTCACCATTCTGAACCTGCAGCGACGTACGTTGCGCGTGTTGAACTTTAGCCACACCCTAATTGGCCAGGCTTTGTTGGCCCTTTGCGACCTCAATCTCCAACTGCAGCGCCTCTATTTGGCCGGATGCAGACAGCTTAACTGCACCACAATCCTGAACTTTCTAGCCACACAGCCCCAGTTGTGTGCCCTCGATTTGTCGGCCACAATGTGTGTTAACGATGAAAATCTGGCCGCCTTGGTACAAACTAATCCGCAGCTGGAGCACTTGAAGGTGAACGGCTGCCTGAGCATTACAAATGCTGGTGCCATCCACTTGGCCAAGCTAAAGTGTCTCAAAAGTCTGGACATCTCAAACTGCGATAACTTGACAAGCAGCGGCATCATAGAAGGCATCGCTAGCGAGGAGAATCCGGTAATACAGGAGCTGAACGTTTCATACCTTCAGATCTGCGAGGAATGCATCAAGGCAATTGCCAGTAACCTACGATGTCTGCGATCACTGCACTTGAATCACTGCGTCAATGGAGCCACCGATGAGGCTATCCAGTCGGTCATCGGCCAGCTGCGATGGCTGCGCGAGCTCTCTTTAGAGCACTGCAGTGGGTTAACCGATGCAGCCCTCACAGGTATAAACATATCCAAGCTGGAAATGAGTCGTAAGCAGTCGGGTTCGCAGGTGTCGTCGATGGACAACTTCTACCCGCCGTACTCGAACACGCTGGCGGAACGAGACAGCCTGGCGGGTTCCCTGCAGTCCATTAAGATATCGCTCAGGAGCAAGGCCGAGGATGAGATTGTTCGGGATGCCCGGCGAAAGCAAGCCATGCTGGCCGCCTACGAAATGAACCTGATACGAGAGGATGATTTCGAGGGTCACAACATTCAGCAGTTGCGGGGATTGCGATCGCTAAACTTGCGTGGCTGCAATAAGATCAGTGATGTATCCCTGAAATATGGGCTGAAGCACATCGAGCTGAGGCGGCTAATGCTCTCGAATTGCCAGCAGATTTCCCTGCTGGGCATGGAGGCGATGGCCAGCAGTTGCCCATCGATTGAGGAGCTCGACCTATCTGACTGCTACAACATTACGGACAAGACCATCCAGGTGGTAACGTCTAAGTTGCCCCGCCTGAAGGCTCTGCACATCAGCGGTTGCAGCCAGCTGACGGAGCACACGCTGGACGCCATTATCACCAACTGCAGCTGCCTGCAAACGCTGTCAATCTATCGATGTCGGAGTATGTACACAGACTTGGAGGAGCGACTATCCGGCGTGAAGACGTTGCGCAACCTGAACATGGACAATCTGACGAGCATCGACAACGCCGAGTTTTTCCGCCTGAAAAAGCGACTCGATTACTGATACTTTGCCGCCATCTTCATTGTCTTGATGTTGTACTACTTTCAGCTGTACAACTTCCGCTAG
FBgn0034694	FBtr0071758	5	ATGAGCTCCCTGTTCCGCAGCCTGAACCATTTTTCTTCGAAACGGGAGAATGTCGTGAAGGAGGCGCTCATAAATACACTGAACGAAAATGCGCGTGAGATAGAGTTCGAGGTGAAACAGAAGAGTTTGGAGGTCCTGGGAGTATGTGAGCAGACCAGTGCCCTGTGCACCACCCTGGAGGCCCTGTTCCTGCACGGGCTGAAGGACTCCTTCCTGTCCGCCACCTTCAATGTCATCGCTGGCGATGTGGAACGCAGGCCCGAGCCCAGCTTCTGGGCGCCCTGCATGGTCTTTATGCACAAGCAGGTGATCGAGCAGGTGCAGGGTCTCAGCCAGATCACCTCAGAGACGGGGCAGTGCCGCGCCTGGGTGCGCCAGTCGCTTAACGAGTCTGTGTTCTCCTCCTATCTGAACAACATGCGCAAGAACGGATCGGCCCTGTCGCAGTACTACAAGCGAAACGCCCTTATGCGGGACTCCGAGGGTCTGGAGACGGCCGCCAAGATTATGGAGAGCTTGGAGGCCTATGTGCAATTCGATCTGCCAGTGAACTCCAGCCTGTTGAACCACTGGCCCGACTACTCCCTGCAGCTATCTGATCTCTGGACACCTGCTCTCAAGTCCTGCCCGATTAGCAGCGGAGTTGATGTGGCCAGCTCGCTTGGATCCGATATCATTGCCATACCGACGCCACAGCCCCTGCAGACCAATGAACTGTTCTCGGAGTCCATTTCGAATAGCCCCTTTGGAAGGAATAGCAACTTTGGTGTTCCCGAACTCAGCCAGCGAGAGAACCTGGACCTGCTGATACAAAAGTTTGATGAAATGGATGTGATTAACGAGGAGCAAACAGGTGGCGATAAAGCGGAAACGAATGAAACAGCAGAGCAGGAAGCTCCATCTGGCAGTAAGACGAGGTCGAGGAAAAAATCCAATCGTCAAATGGACAGCAGCTCCTTCGCCGATCTGGATCTTGAAGCACCTTCTCTTCTGCCCCAGGGCAGTAATTCTTTGTCCAATCTAATGCAAACCTCATGGTCTGGTGACTTGGAAGCAACGCCTACATCACCCACAGAGGAACTGACAGGATCTAGGTTTTTCCAGCGATCTGTGAGCGTCAGTAGTTCAGTCAGTCTGCGTTCTCCAACTACGGACAGATGCAGCTACAATGCTCTGTTGCGGAAACACGAAAGCAACCGGGAAAGTGGAGCCGGATGGTCGGAGATCTGGGAGAAGTTTCGGGCCAGTGCCTCCAACCTCAATGTGGCTCAGCCTCAGCGAGATACCGATCCGCCCATTTCAGAAGACTTGAGTGATCTGCAGTCACTGGACACCAACTCGGAGTTTGAGCTGCTTACCTCAGAGTTTGACATGGTGGAGCTGCAGCAAATGGTGGCCCAGCTGTGTCAACTAGCTCGAGAGCCGGGTCTGGATGCCCAGGGATTCCTGTGCAAGAGCTGTCAGCATCCGCTGGGCATTGGCTACTCCAACTTTCAAGTTTGCGCCTTTAGTGGCAGCTACTACTGCAATAGCTGCATGGATGTTGAGATGCAATTGATACCCGCTCGCATCATTTACAATTGGGATTTCCGAAAGTACAGCGTCAGCAAGCGGGCAGCAACTTTCCTTGCCGAATTCCGATCGCATCCATTCCTGGACATGCAGTTGCTTAACCCGAGAATATATTTTGCTTCCGATGCCATGGCTGAATTGCAATCCCTGCGGATCCGACTAAACTTCATTAGGGCCTATTTGTATACCTGTGCTCCGAGCAGCATAGAGCTTCTCCAGAATCAGTTTGCTGGCAGGGAGTACCTTTACGAGCACATTCATCTGTACTCCATAGCAGATTTGGCTCTTATTCAGCGAGGTGTGCTGTGTCAGCAGCTGCAGAAAGCCTTCAAATTGGGGGAAGCGCATGTCTTGAAGTGCAGACTGTGCCACCTAAAAGGATTCATCTGCGAGATATGCCAGAGTCCAAGGGTGCTGTATCCCTTTCACATCAGCACCACATTCAGATGTCTGGCCTGTGGAGCTGTGTTCCACGCTGAGTGTTTGAATGAGAAGCAGCCATGTCCCAAATGTGAACGAATACGTAAGCGCGAGGATCAGGGCCTCCAGGAGGCGGTGCAATGTCTTAAACAGAAGAATGAGGTTGCCTAA
FBgn0040797	FBtr0302928	5	ATGATGAAATTCTTTGCCGTTGTCCTGTGCGCCCTGTTCGCCGCCGCTGCTGCCAATCCTGGTCTGCTGGCCTACAATGCCCCTCTGGCCTACTCCACTCCACTGGCGTACAGCTCCCTGCCCGCTGCCGCACCCCTCGCCTACACCGCCGCCTACACCCCTGCCTACGCCCCCTACGTGGCCCCCTATGCCAGTAGCTACAGTGCCCACAGTGTGGCCCACAGCGCCGCCCTGCCAGCCGTTTATGCCGCCGCCCCTGTGGCCACCATCCTCAAGAAGTAA
FBgn0001235	FBtr0082255	5	ATGGCTCAGCCCAGGTATGACGATGGCCTACACGGCTACGGCATGGACTCCGGAGCCGCAGCAGCGGCCATGTACGATCCACACGCCGGTCACCGGCCGCCCGGACTGCAGGGCCTCCCCTCGCACCACTCTCCGCACATGACGCACGCAGCGGCGGCGGCGGCCACAGTGGGCATGCACGGCTACCATTCGGGGGCCGGGGGTCATGGAACACCTAGTCATGTATCGCCGGTCGGTAATCACCTAATGGGCGCAATACCCGAAGTACACAAACGTGATAAGGATGCGATTTATGAACATCCGCTATTCCCGCTTTTGGCGCTGATCTTTGAGAAGTGCGAATTGGCCACATGTACGCCGAGGGAGCCCGGTGTGCAAGGTGGCGATGTCTGTTCGTCGGAATCGTTCAACGAGGATATTGCAATGTTCAGTAAACAGATAAGATCACAGAAACCCTATTATACCGCAGATCCCGAAGTCGACTCACTGATGGTGCAAGCAATACAAGTACTTCGGTTTCACCTTTTAGAATTAGAAAAAGTACACGAGTTATGCGATAACTTCTGTCATCGGTATATATCGTGTTTAAAGGGTAAAATGCCAATAGATTTAGTGATCGACGAACGGGACACCACCAAACCACCGGAGTTGGGATCGGCGAACGGAGAAGGGCGCAGCAACGCCGACTCCACATCGCACACCGATGGAGCTAGTACACCAGACGTTCGGCCGCCGAGCTCATCGCTGTCCTACGGCGGCGCAATGAACGATGACGCCCGATCGCCGGGCGCTGGTAGTACTCCCGGTCCACTGTCACAGCAGCCACCTGCCCTAGATACATCAGACCCTGATGGTAAGTTCTTATCATCACTCAATCCTTCAGAACTAACATATGATGGACGATGGTGTCGAAGAGAATGGTCCTCACCTGCCGATGCTCGCAATGCAGACGCTTCCCGGCGATTGTATTCCTCAGTCTTCCTCGGTAGTCCTGACAATTTCGGAACGAGTGCAAGCGGTGATGCCAGCAATGCCAGCATAGGAAGTGGAGAGGGCACCGGCGAGGAGGACGACGATGCGAGCGGCAAAAAGAACCAAAAGAAACGTGGCATTTTCCCAAAAGTAGCAACCAACATATTGAGAGCGTGGCTGTTTCAGCATTTAACGCATCCCTACCCATCCGAGGACCAGAAGAAACAATTGGCCCAGGACACCGGCCTAACGATACTGCAAGTGAATAATTGGTTCATCAATGCGCGGCGGAGAATTGTCCAGCCAATGATCGATCAATCGAATCGTGCAGTCTATACACCGCATCCAGGTCCCTCCGGATATGGCCACGACGCCATGGGCTACATGATGGACAGCCAGGCGCATATGATGCACCGTCCGCCCGGAGATCCGGGCTTCCACCAGGGCTATCCGCATTACCCGCCCGCCGAGTACTACGGCCAGCACTTGTAA
FBgn0040814	FBtr0075837	5	ATGTCATCCGAAGAAGAGGTATACACGGAGGAGGAGACTGATCAGGCCATGTCCTTCATTCGTGAGCATGACCTGCCCATGTCGGAGCTGCAGTATGCACTCAGATATGTCCGCATTCTGCGCGAAAACAAATCACTGAGCGATCAGGTTATGGGAATCCGTGAGCCACAGAATCCTGTTGCTGAGGTGGCGCCACCGTCATTCGACTGGAATGACAAGGAGAATAAAGCCGTGGCCCGGGATCCATAA
FBgn0266598	FBtr0301216	5	ATGGAAAACTTTTCACTGCAGCAGTTGATCGAGTTGCAAAATATCCAGAAGGAACTAAACAGCAACAAGGACACGTACCTAAAAACCTACCGCCAAGTACTCAAAAAGAAATTTAGATCAGAACTGAACAATTTGGTCCGTGCTGATTTCAATATAGTCAAAACCGAGTTAAAGGTTCCACAATTACCACCACTACCTCCAGAAGATGAAAAGACTACAGCCACGGTACAATTCAGCGATATGGCCAAGGACTACGAATTCACTAAGGACTGCTTGTCCTTGCTGTAG
FBgn0266580	FBtr0086044	5	ATGGATTCTATTCTTTGCATGATTTTGCTGATTTTGGTAAGAAATCATGCTTCTGAGGCAGCTAGGTTGAACCACCCGCGTGTGTTACTACCAATATTCGAAGACAAGGCAATAAACTTTACCCTGGAAGTCGACGAGCCGAACTGCTACAAATGGTCGTCCTCACGCCAGGACTTGATATCTGTCATGCCCATTTACAAGGGCTTCAGCGAATGTGCATACCAGGCGGTGGTGACAGTCCGCACTCACGATCGTCGGAGGAACACTGCAATCGTCTTCGCCGAGGAAGTACAAACGGGCGAGACGCTGCGTTCCGACGTGATTGTGGATGTCATTGCTAGTCTAAATGTGCGCACCGCCACTCGACAACTTTACCTGGAGGAGGCGCCCGCCATGTTCGAGCTGCACGCCTTTGATGAACAAGGCAACGAGTTTTTTACCTTGGAGGGAATCGAGTTTGACTGGGAGATTTTGGAACCCGGTAGCAAAAGGCCCACCGCAATGCGATACCTCACGTTCACGGACAGTCCGTACCACACTGTACCGCCCACCATTGAAAAGTTTGAAGCCGACGGCAAGAAGGGGCACATGATCCTCCTTGAGGGCATTAATACTGGCACCGCCAAGGTGACCATCGCCATGCCTCAGGCCGAGTACAAGCATGTGCGGCCAGTTGAGGTGTACATCAGCGTTCTTGCAAACATTATAATTGAGCCTTCCGAAGTCACCATAATGGCTGGAGACTCCGTCTCATTTCGCATTCTGCAGCTGAAGATGGACCGACTGCACGTTATAGACAACAATCAGTATTATTTGGAGGTGGAGGACTCCAGCATTGCATACCTTCGTGGAAACAGTGCCACCGGAGCGGCTCTGGGTCGCACCCAGGTCTTTCTGCGAGACCGCAACATGGCGGACTCTGATGAGGTCCAAAAGGGACCCAGCGCTCTATTGACTGTGGCATATCCGAATAGGTTGTCCATCAGTCTGTTGCCCCATCTCAATTGGGTGACAGTACAAGGCGAGCATCACGCTATAGCATTGGATCTTTTTGCTGCCGACGGTCAGAAGATCACAATGGGCACTAAATATTCAATCAACTCAGAGGTGGATGAATCCTTTTTCGCCATTGTTGATCGTACTCGCAACGGAAGCCGCCTTTTCGGTCAAGCAAAAAAAGAGGGAATCACTCAGGTGTATGGCTCATATAAAGACCTGTCGGTACAAGCTGAGCTTCAGATATTTGAGGAGCTTCAGTTAGCGCCAACCAAGGTGGTGTTGCCATACGATCCTAACAGCTTAAAACCTTTAAAGCTGCAGTTTCATGCATCTGGCGGAGATAACAACTACGCTTGGTTCTCCGGAAATCCACAGGTGATCCAGATTGACACCCAGGGCCAAGCCACAACTGAAATCCGCGACGTGAAATCCGCTTACGTGAACCAGGAGGTACTGAAAGATGGTGGTAAACTGACCGCCCACACCACCGTCAAGGTGGCTCTATCCAAGAACCAGAAAATTTCCCGTGTGGCACATATCTACTTTCTCCCCCCTGAGCGCCTTCAGATCACGCGGAGCAACTTTGAGACCGCCCTGAAGGACTTCGTACACGTGCATGTGGGCGTATACGCTCGAATAAATAATTCAGAGGTTCCCTACACAAGTTGTGATAATCTTCACTTCCAACTAGACTTCAGCCAGCCCATTCTGCAGTTGGAGGGTAATGAAGGGGCGGAGGCTGCTCACGAGGCGTGTCATGTGCTTCGGTTGCGGGCCACCGCTGTGGGCACCACCTCGCTACGCGTTTCCTATATGTATATGGACAAAGTGCTTTACGACATTATTGATTTGTATGTCTTTGAGCCATTAGTCGTGCTAAATCCAATAGAAAACGAGGTTGTTCTTCCCGTTGGGTCATCCCGTAATATAATTTATGCTAATGGGCCGCAGCGCAGTTTTACGGTGGCAGCAGAAATCATACAATCTACCGCTTTTGATGAAAAAATATTAAAAGTGTCTAAATTAGAGTTCGACACGCAAAATTTGATAACTGCGTTCACCGTGCTGTGTCGTGAGCTGGGCGAGACGCAGTTCACTTACCGAGTGCATAATAGCCTTCCCACCTCAAGCTTTGCCTTATATCAATCGGAGGTGACCACAAAGGTGCATTGCGTCCGTCCTCGCTTCCTAAAGCTCTACGCTCGCCATAACCTGCGTGACTCCTGCCCCCTGGAGAAGCGCACCTCGTTATTATTCCTGAAAGATCCAGAGAATAAAATTGAAATTGAAATCGAGGTACACGATTCAAATAATCGTAGGCTCATGAATATCAGCTCACTAGGGCTTGACTGGGAGTTTTCCGCTGGTGAAGAGCGATACCAGAAGAACATTATCCCGCACCGTCAGATTTCTGAATTGGAGTTCAATCATGGAGTTACCCTGCCGAGTCGCGACCTTCTTGTCTTGACATTGAGTGAAGTGGCGACCAACTTCCGCATTAAGGGAACGGTGTCCCAGTATAACGACAAGCTACTTGCCCAACACGGTATTCACGCGGAGCGTCCTCCCTTTGGAATCAAAAATCCTCAGACGGGTTTAATATACACTCCTCTGATTGAAAATGAAATTAGGTTACACGCCGTTAACAGTACGTTGTTGCCAAAAGATTACATGAGCATTTTTCTGGCCTCGGGCTATAGCGAGCGAATACCAATCGCCCAGGGCAGCGGCTACTTGCAGCTGGAGCTCTCCGAGGCAGGTATTGTTCAAGTTGAATACAATGAAAATACCCGAATCCTAGTGCTGACGCCACTACGCCTTGGCCATGTTCGTCTTGAGTTGACCGACCGTTGCTTAATGAACGAACCCAGCCATTTATCCATCTCTGTGGTTGGAATCGGGGCTATTGAGGTAGTTAGCATGGACCGGCTAGAACGCACTACTAGAATCGAAGCTATCGTAAGGCTTTTTGATACCAATGATAATCTCTTGCTTGTGGACCAGAGCAAACTTAGTGCGTACGATTTATCCGAGGTTGTCGCAGACCAAAGTATACTGAGCGTGCGCCTAGGCGAGCAGGAAAATGTAGGACCCGGAGAGATCCGCTACACAATTACGGGCAACCAAGTCGGCGAAACCAAAATATTATTTCAGTCTGGCAAGGGCATTTATAAGGTGGCAAGCGACCCTCTAAATATTCAAGTTTTCGCTCCAATTCGTCTCTTTCCGCGCGACTCAACTCTAGTGGTGGGCAGCAGTATACAGGTGTACTTCCATGGAGGACCGCACCCAAATACCAACATGATAATCTCAGTGGAGAAGGAGCAAGTAGCAACTATAAGCTCTACTGTTGTTACGGCCCATAAGCTGGGGACCACCAAAATCGTAGGCAAATGTCTTCTAAAAAACCCTGTCACTGGAAAGGACGAGGTGGTCTCCCAGGACTCGGTGGAGGTACACGTAGTGGCTCTGAAAGGAGTACAGATTCGAACGCCTTTGGTCCGCATTCATAGTGGGGCCGTAATGCCAGCTACCTTGTGGGGTCTTTCTGATTTGTCGCCCATGATTTTGGGTACCTTGCAAAACACTAAAATCTCCTGGAAAGTAAGCCAACCACAGGTGGTTGAGATATTTAATGTATTTACAACTGCAGGAATAGAGTATCAGAGTGGGGATTTGATATCAGTTAGAGTAAGAGCCCTCAATCCTGGAAAGGCAACAATCACGGCATCGGTTACTTTGGCAGACGGAACAATACTGCCACCAGCTACAGTGGACTTACAAGTTTTTAAAACATTGGAGCTGGTAACACCAAATGCCATTAAAATGGATTCAATTTTGGCTGCGCCGCGAAGCATTCTTCAGCTTAAATCTAATATGGATAATGTGGTCTATAAACTGGACGATCGAAGTAATGGCATTGTCAGTGTAACACCAGATGGCCTTGTACACACAAAGGACTCTCTTGGCCGTGATCTGATAATTGCGACGACCGCGGACCAATCCCTACCCATAGGAATTGAAGTTAAAAATGTGCAATACATTTTAGTAACGCTGATGCCAATCCTCAAATTAAGAGAGCTTGAACACAAAATCCCGCGTGGAATGAACTTTGTGTTTAAAGTGTCGCTTCACGACAATTTAGGCAACGAGCTGTCGCACAACATCGAGGATTTCAACGGACTACGATATGAACTCGGCAACAAAGATGATGTGGATGTCCAGATAGATAATAATCTAACGTTTGCGTTGAACTTGATGCGAGAGACCAACAATGTCATTGGCATTAGTCTAAAGGACTCAACGGGTGTCAAGCACTCCATGGACTTCATAAAGCTATCTGTTGTCGAGTCGGACAATTTATTTCCCACCAAGACTATTTTCTCTGTTGGCGACATAATTTGTTTCGATTCACCTTTAACGTTGTCATCGACTTGGCGAAGCTCCAATGAGCAGATAGTTTACATTAATAAGCATACAGGCATTGCCCAGGTGTTAAGTCATCGACTAAAGCCGGGAGAAAAGATTGAGATCACTAATGGCGACGAGACAAAACGCGGCGGATTTTTAAAGTATGACCTGGAAGTTCGCGAATCGGATACGATTTTGTTTGTCAAATCAGTGGACACATTTAGCGGACCAGAATATCGGGGACAACTAGTTATTCGCAACCATTTGCAGTCCGAAAAGTATAGTAACCTTATTGCACAAAATGTTTCAAAATGTGCCAGGGAATTGGGAAGCGTACCGGTGAATTTCTTTACATGTCGCCTGGCGGCCAAGGATGCTCTGGGACGTAATTTACTAAAAATGTATAAAGTTGATGCATTGTTTGAGCCTAGCATCGGGCAGTACTCTTGTCGACTACAGTTGCTCACCGGTTTTATTGAGTTGCTAAGTATTGTCAAGACACACGACGTCTACCTGGAGCTGGAGGCAGTGGTGGCCAAAGGAGTTTCCGATAAAATGTCATTGAAATTAGTACCCGGTATCAAAGTTTTTCCTGAATCAGTGCGTGTCACCGACCTAAAGCCACATGAAATTCATATAAGCGGACTAGACAAGGCGTTGCTCAAGGTTCAGGTGAAGCCATCGGATTCAAAATACTTTGCTGTGGACTTTATCGAGCATGGACATGGTTTAAGCAAATATCGTTTGGAACTGTTTGATGACCTTCCGCTGGATGAAAACTTTTACATTTTAGTAGTTTCACCGGACACCAAACAAAGCATCGAGGTGCCCATTATCGGCAATACCATGCTGGCCCCGAAGTGCACTGACCGCCGATATGGCGGTCCTCTTGTGTATCGGATACTGGAGAATTTGGGCTTCGTCCTGACTACGACTGTTATTGTAATCATTTCCATATGGGTATACATGTCTTGCTTTCAAACTCAGGGCGTCACGCAAGTGAATTTTGAAGCATTCAAGAAAGGGAAGTCGAGGACGGAGTTGATGCAACAATCTGGAAGAAGCAGTCAAGACGATACATTTGGTGACTCCTTTAACGTACGTAACTTTTCTCCGGATCGGCGAAGACCCCCATCGAATGCTTTGTCGGAGTCGTATATTTATGGACACCCTCGTTTGAACTCTTCAAACAGATCAGAAAACTCGACTAGCTTTAGTTAG
FBgn0038132	FBtr0082776	5	ATGGCCGCCAACCAGAAGATTGTGTTCGCCCTCGTCTGCCTCTTTTTGGCATGTGATTTGGTGCTGGGTCAGCAGCAGGCGGCCAACAGCTCGGATTCGGATTCGGATGTGGCGGAAAGTCGTACTTTTGGCCATCATTTCCTGCGGCGCATCAGCTTCGCCTTGGTGCCCGGCGCCTTTGTCGTGGGCGTGATCACCACCCTGCTGGCGGCCTTGACCGTCGTCTCCATCAAGGGACTGGGCGTGGGTGTCATCCTGCTGGTGCTGGCCATCGGACAAATGCTGTCCCGTGCTCTTCCCGTCCAGGCAGCCGCCGCCTATGCCGCAGCACCCGTTCCCGTCCAGGCACCCGTGCCGGTGGTCTACTCCCACTCGCACACCCAGCAGCCCGTCTGGTTGGAGAAGGAGTGGTAG
FBgn0027783	FBtr0087461	5	ATGTATGTTAAGAAACTAGTGCTCGACGGCTTCAAATCCTATGGCCGGCGCACGGAGATAGAAGGATTCGATCCAGAATTTACGGCTATCACGGGTCTAAACGGCTCCGGCAAGTCAAACATCTTGGATAGCATTTGTTTCGTACTGGGAATTAGTAATCTCCAGAATGTGCGCGCTTCGGCTCTACAGGATTTGGTGTACAAGAATGGGCAGGCGGGCATTACCAAGGCCACTGTTACCATTGTGTTTGACAACACAAATCCCGCCCAGTGTCCGCAGGGCTACGAAAAGTGCCGGGAGATCTCTGTGACGCGCCAGGTGGTTGTCGGAGGCAAGAACAAGTTCCTCATCAATGGCAAGCTGGTGCAGAACAAGAAGGTGCAAGACTTCTTCTGCTCCATCCAGCTAAATGTAAACAATCCCAACTTCCTGATCATGCAGGGCAAGATCCAACAAGTGCTAAATATGAAGCCCAAGGAGGTTCTGTCAATGGTAGAGGAGGCAGCGGGAACCAGTCAGTACAAAACCAAGCGAGATGCCACCAAAACCCTGATTGAAAAAAAGGAGACCAAAGTGCGGGAGACCAAGGTCTTGCTCGACGAGGAGGTGCTGCCAAAGCTGGTTAAGCTGCGCCAAGAACGCTCCGCCTACCAGGAGTATCAGAAAATCTGCCGCGACATAGACTTCCTCATCAGAATTCACATCTCCGCCAAGTATCTCAAGCAATGCGAGACCCTCAAGACGGTGGAGGCTAATGAGCACAAAATCGAGGATCGCATAGCGAACTGCAAGGCCACTCACGCCAAGAACCTCGCAGAGGTCGAGAGCATTGAAAACTCCGTGAAGGAGATGCAGCAACAGATCGATGCAGAGATGGGTGGCTCCATCAAAAATCTCGAAACCCAGCTCAGCGCCAAGCGGGCACTAGAAGCTACCGCTACGGGTAGCTTGAAGGCGGCCCAGGGAACGATTCAGCAAGATGAGAAGAAAATTCGCATGGCATCCAAAAACATTGAGGATGATGAACGAGCCCTGGCAAAAAAAGAAGCGGACATGGCCAAGGTTCAAGGCGAATTTGAAAGCCTCAAGGAGGCAGATGCCAGGGACTCAAAAGCCTATGAGGACGCCCAAAAGAAGCTGGAGGCTGTCTCGCAGGGACTCTCCACCAATGAAAACGGAGAAGCCTCAACACTGCAAGAACAATTGATAGTGGCCAAGGAGCAGTTCAGCGAGGCACAGACCACCATTAAGACCTCAGAGATCGAGCTGCGTCATACGCGTGGCGTATTGAAACAGCGTGAGGGTGAGACCCAGACCAACGACGCTGCCTATGTAAAGGATAAGAAGCTGCATGATCAGTTGGTGGTTGAGATTAAGAACTTAGAACGGCAGCTACAAAGTCTCGATTACGAGGGCGGTCATTTCGAGAAGCTAAAGCAGCGACGCAATGATCTGCACATGCGAAAGCGCGATCTGAAACGAGAGCTGGACCGCTGCAATGCCTCCCGCTATGATCTGCAATACCAGGACCCAGAACCAAACTTTGATCGGCGTAAGGTGCGTGGTTTGGTAGGCAAGTTGTTCCAGGTGAAAGACATGCAAAACTCCATGGCTCTAGTCCAGACAGCCGGCGGAAGTTTATATAGCTACGTGACGGACGATGATGTGACTAGCAAGAAGATCTTGCAGAGGGGCAATCTTCAGCGTCGTGTCACTTTGATTCCCATCAACAAGATTCAATCTGGTTCGCTAAACAGAAATGTGGTAGAATACGCTCAAAACAAAGTGGGCGCCGAGAATGTCCAATGGGCCATGTCACTGATTGACTATGACCGCTATTACGAGCCTGTCATGAAGTTTTGCTTTGGCGGAACACTTATCTGCAAGGACCTCATTGTAGCCAAACAAATCAGCTACGACCCCCGTATTAATTGTCGTTCTGTGACTTTGGAAGGAGATGTCGTCGATCCCCATGGCACAGTGTCTGGAGGTGCTGCTCCTAAAGGTGCTAACGTTCTAGAAGAATTGCACGCAATTAAGCAAATAGAAAAGGAGTACAGGGAGATCGACTCTGAGATAGCCCAAGTGGAAAAGCAAATTGCATCCATTGAAAACCAGGCCCTCGCGTTCAACAAAATGAAGGAAAATCTTGACTTGCGACAGCACGAGCTAACCATGTGCGAGAACAGGTTGGCCCAAACAACCTTTCAACAGAATCAGGCTGAAATTGAAGAAATGAGGGAAAGGGTCAAGACCCTAGAGCAGCAAATAATTGACTCCCGTGAAAAGCAGAAGACCTCGCAAGCCAAAATAGTGGATATCGAGGCGAAGTTGGCAGATGCAAAGGGTTATCGCGAGCGAGAGCTGAATGCAGCCACCAACGAGATCAAGGTGACCAAGCAAAGGGCGGAGAAATCTCGTGCGAACTGGAAAAAGCGAGAGCAGGAGTTCGAAACTCTTCAATTGGAAATTACTGAGCTGCAGAAAAGTATCGAAACTGCAAAGAAGCAGCACCAGGAAATGATTGATAACCTCGAAAAGTTTAAGGCCGAGCTAGACGCTCTGAAAGTAAATAGCTCCAGTGCCGCGTCCGAGGTGACGGAGCTCGAACAGGCGATTAAGGAGCAGAAAGATAAACTGAGAGATCAGAACAAGGAGATGCGAAATCAGTTGGTCAAGAAGGAGAAAATGTTGAAGGAAAATCAGGAGATTGAGCTGGAGGTGAAGAAAAAAGAGAACGAACAAAAAAAGATCAGTTCGGATGCCAAAGAGGCAAAGAAACGGATGGAAGCCCTTGAGGCAAAGTATCCGTGGATTCCGGAGGAGAAGAACTGCTTTGGCATGAAGAATACTCGGTACGATTACAGCAAGGAGGACCCCCACGAAGCAGGCAACAAGCTGGCAAAGATGCAGGAGAAAAAGGACAAAATGGAACGCACTCTCAACATGAACGCTATCATGGTGCTGGATCGCGAGGAAGAGAACTTCAAGGAGACCGAGCGCCGGCGAAACATTGTGGCGATGGACAAGGAGAAGATTAAGAAAATCATAGTGAAGATGGACGAAGAAGAGCAGGATCAGCTGAACAAAGCCGCTACCGAGGTGAACACGAACTTCAGTGGGATCTTTAGCTCCCTTTTACCGGGTGCTGAAGCGAAACTCAATCCCGTCCATACCAATGGCTGTCTGACCGGTTTGGAGATTAAAGTCGGCTTCAATGGCATATGGAAGGAGAGTCTCGGTGAACTTTCTGGTGGCCAGAAGTCCTTGGTGGCTCTGTCCCTTGTCCTGGCCATGCTTAAGTTCTCTCCGGCTCCCTTGTACATTTTGGATGAGGTGGACGCTGCCCTGGACATGTCACACACCCAAAACATAGGTAGTATGTTGAAGCAGCACTTCACCAACTCGCAGTTCTTGATTGTGTCTCTCAAGGATGGTCTCTTCAACCACGCCAACGTCCTGTTCCGCACTCTCTTCGAGGAGGGTGTGTCCACCATCACCCGGCAGGTCAGCAGACAGGCGACAACCAACAAACGCTGA
FBgn0033973	FBtr0087449	5	ATGAACGGACTGATTGTGTTTAACAGCGCCAACGATGTTGTATACCAGAAGCTTAACGAGCCGCTGGCGCAGAAGATCCGGAGTGTGGCCACCACCCAGGGCCTGCTCCAGTCCGGCGGCTCCCTGGACAGCAACATACTGCTGCAGATTTTCAGCCCCATCGTTGGATCTCAGCGAATAATGCAGTGCCAGTTCGATAATGCCTACTCCAGCCTGCAGTGTGAGCAAGGCTTCAATTTGGTGTTCGGCGAACTTCTTGGCTTCACCTTTCTGAAGATCGGACAAATACCCGTGGAGCTGCTGGGTCGCCAAATGGGTGTGGCCATTACGCTGACGCGCTATTGTTACGGCGCCAATTTGTTTGCCGCCCAGGCGGGGGCCATGCAACAGGAGTTGCTGACGCAGTGCCTCGACTGCTATGAGACTTTGTTGTGGGAGGAGGATCAGACGTACCTGCTGGAGGCCATGCCCAGGCTGCTGATCAACACGGAACTAAAGAGGACAGTGCATCTGACGCTGGACGCCACGCTTGAGCACTTGCGCCAGCTCGGACTGCCCCGAGCCCACGCCCTGTTGCTCGTTTCCAACAAGCTGGTGGCCGCGAACAGCACTCGGCAAGCTCTGCCGCTTGCTGCCGCCGACCTACTCTTCCTCAGCCTCATGTCACGCGCCCTGCAAGCGCCAAAGTCCCCTTCCCAGCGAGCAGTAGCTGTATTCCTGCAGGGTGTCTCCTATGATGTGAACTCTGGCTGCGTTCCCAGTATCGTGCACATCTCGCGTCTCCATGGTAACCAAGTTCTCCTGCAGGTCATCGAGTACGCCCACATGCCACTGACCAGCTGCATCTACGATTCCTTCTTTGTGCTTCAAAAAATCGTGGCTGTTCAGCATCAGGGCGATTCGGATGCCCTGAAGCCCGCCTTCGAGAACCTCGAATCGTTTATTGTGCAGGCCTTGACCGCTTTGAAGCGATATCTGAAACAGCGATCGGAAACCGATGACCTAGAGAACTGCACGAAGAAGTTCGCCGCTAAATGGGAGAATCTTCGCAAGATGTACACTGAGTACTTCAAGAACTTTGAGCGGGAGCTGCTCGTGAGGATTGAGTCGAATTTGCCCTCGTTCGGAGAGGAACTGAAGCAGATATTCACACTGGCCTGCTGCGACAGCTCAAGTGTCCATGAGCTGGATCAACTCTCTGATACGGCAGCGAATGTGGAAGCCAAGCTACTGGAGTTCGCTGAATTTCTGGCCGTTAAGGCCACTCGTAACATATCCATTGATGCTTATTTGGAGGATTTTCCGGGTCTGGTGCACTTTATGTACGTCAATCGCAGCCGAGGACAAATGCTTGCTCCGGATCTGCGACCGAACCAGCTGGTGCCAAAGACAAAACTCTGGAGCATGGTGGAGATCGCGAGAAATTACCTTAAGAAGGGCCAGACCACAGTGATGTGGAAGGATAAGGCATTCCATTACTCGTACTTCCTCTGGTTCGAGGACATGTCTGGTGGCGTTCTTAGTACCGTCGTGGATTTGCAGCACCACTTTCTGTCCACAGGAGCAGCCAGTGGCAACGGTTCGAAATCCCCAACAGAACCAGGTGCTCTTACAATGGACTATTACCACGATCTGGCGGAGTTGTGCTTCCCCAAGCTGTCACCGGCCAAAGTGCGCGTCTACGAGTTGTATTGCATTCATCTGGGACTGGTAACCGCCACATGCGCCGTGGAGCATGCACGTCGCCTGGTGGCCACCATCAGTGATGTTGTGGGCGAGGAAGCGTTTTAA
FBgn0287775	FBtr0086309	5	ATGCCAGCCACATCTTCCATCATCACCATCATCGCAGTCGCTGCCTGCCTGTTGCTTCTTGTGGCTGATGCGCATGCGCAGCAGCAGTGCAACTGGCAGTACGGCCTCACCACCATGGACATCCGGTGCAGTGTCCGCGCTCTGGAGTCCGGCACCGGAACGCCACTTGACCTCCAGGTGGCGGAGGCGGCCGGCCGCCTGGATCTGCAGTGCAGCCAGGAGCTCCTGCATGCCAGTGAACTGGCACCGGGACTCTTCCGGCAACTGCAGAAGCTCTCGGAGCTGCGAATCGATGCCTGCAAACTGCAGCGAGTGCCTCCAAATGCATTTGAGGGTCTGATGTCGCTCAAGCGACTCACCCTGGAGTCACACAACGCGGTCTGGGGTCCGGGAAAGACCCTGGAGTTGCACGGCCAGTCGTTCCAGGGACTGAAGGAGCTGTCCGAGCTGCACTTGGGCGACAACAATATCCGTCAGTTGCCCGAGGGCGTCTGGTGCTCCATGCCCAGCCTGCAACTGCTCAATCTCACCCAGAACCGGATACGTTCCGCCGAGTTCCTAGGCTTCTCCGAGAAACTCTGTGCCGGCTCAGCCCTGAGCAATGCCAATGGAGCAGTTAGCGGAGGCTCAGAGCTGCAGACATTGGATGTCTCGTTCAACGAGCTGCGTTCTTTGCCGGATGCCTGGGGAGCGTCCCGATTGAGGCGCCTGCAGACCCTCAGCCTGCAACACAACAACATCAGCACCCTGGCTCCCAATGCCCTGGCCGGTCTGAGTTCGCTGCGAGTGCTGAATATCTCGTACAACCACCTCGTTTCCCTGCCCTCAGAAGCCTTTGCCGGCAACAAGGAGTTGAGGGAACTGCATCTGCAGGGCAATGATCTGTACGAATTGCCCAAAGGTCTGTTGCACCGTCTGGAGCAGCTGTTAGTTCTCGATCTGAGTGGCAATCAGCTGACCAGCCACCATGTTGACAACAGCACCTTCGCCGGTCTGATCCGCCTGATTGTGCTGAATCTGTCGAACAATGCCCTCACCCGCATTGGATCCAAAACCTTCAAGGAGCTGTACTTCCTGCAGATTCTGGACATGCGAAACAACTCCATTGGCCACATTGAGGAGGGCGCATTCCTGCCCCTGTACAATCTGCACACCCTCAATCTCGCCGAGAATCGCCTGCACACACTGGACAACCGCATCTTCAACGGATTGTATGTGCTGACGAAACTCACGCTAAACAACAATCTTGTTAGCATTGTGGAGTCGCAAGCCTTCCGCAACTGTTCCGATCTGAAGGAACTGGATCTCAGCTCCAATCAGCTGACTGAAGTGCCCGAGGCTGTGCAAGATTTGAGCATGCTCAAGACTCTCGATCTCGGAGAGAATCAGATCTCGGAATTCAAGAACAACACCTTCCGCAATCTCAATCAGCTGACGGGTCTGCGATTGATCGACAATCGCATCGGCAACATCACCGTAGGCATGTTTCAGGATCTGCCCCGTTTGAGTGTTCTCAACCTGGCCAAGAACCGCATCCAGAGCATCGAGCGTGGAGCCTTCGACAAAAACACCGAGATCGAGGCGATCCGATTGGACAAGAACTTCCTCACCGACATCAATGGAATCTTTGCCACTCTCGCCTCCTTGCTGTGGCTGAATCTCTCCGAGAATCACCTTGTTTGGTTCGATTACGCCTTCATCCCATCGAACTTGAAATGGCTGGATATCCATGGAAACTACATCGAAGCCCTGGGCAACTACTACAAACTGCAAGAGGAGATTCGTGTGACCACGCTGGATGCCTCTCACAACCGCATCACGGAGATTGGCGCCATGTCGGTGCCGAATTCCATCGAGCTGCTGTTCATCAACAACAACATCATTGGACAGATCCAGGCCAACACCTTTGTGGACAAGACGCGTCTGGCACGCGTGGATCTGTATGCCAATGTGCTGTCCAAAATCTCGCTTAATGCTCTACGCGTAGCCCCAGTTTCAGCGGAGAAACCAGTTCCCGAGTTTTACCTGGGCGGCAATCCCTTTGAGTGCGATTGCTCCATGGAGTGGCTGCAGAGGATTAACAATCTGACCACCCGCCAGCATCCTCATGTTGTGGATCTGGGAAACATCGAGTGCCTGATGCCGCACAGCCGCAGTGCTCCACTGCGTCCGCTGGCCAGTCTCTCCGCCTCCGACTTTGTGTGCAAGTATGAGAGCCACTGCCCGCCCACGTGCCACTGCTGCGAGTACGAACAGTGCGAGTGTGAAGTGATCTGCCCTGGAAACTGCAGCTGCTTCCACGACGCCACCTGGGCCACCAACATCGTGGACTGCGGTCGCCAGGATCTGGCCGCCCTGCCCAACCGTATCCCTCAGGATGTGAGCGATCTCTACTTGGATGGCAACAACATGCCCGAGCTGGAGGTTGGCCACCTAACCGGTCGTCGCAATCTGCGGGCTCTCTACCTGAACGCCTCCAATCTGATGACGCTGCAGAACGGAAGTCTGGCCCAGTTGGTCAATCTTCGAGTGCTCCACTTGGAGAACAACAAACTAACCGCCCTGGAAGGCACCGAGTTCCGCTCCCTGGGACTTTTGCGGGAGCTGTATCTGCACAACAACATGCTGACCCACATCTCGAATGCCACCTTTGAGCCACTGGTGTCCCTGGAGGTGCTGCGTCTGGACAACAACCGCCTGAGTTCCCTGCCCCATTTGCAATATCGTCACAGCCTCCAGGGACTGACGCTGGGCAGAAATGCCTGGTCATGCCGCTGCCAGCAGTTGAGGGAATTGGCGCAGTTTGTCTCCGATAACGCCATGGTGGTGCGGGATGCCCACGATATCTACTGCTTGGATGCGGGCATCAAGCGCGAGCTGGAACTGATTGGCAACCTGGCCAACGGACCCGATTGTTCCGACCTTCTGGATGCCAGTGCCAGCAATATCAGCTCCTCGCAGGATTTGGCCGGAGGCTATAGGCTGCCCTTGTTGGCCGCTGTGCTAGTGCTGATCTTCCTGGTCGTGGTGCTCATCATTGTCTTCGTCTTCCGCGAGAGCGTGCGCATGTGGCTCTTCGCCCACTACGGAGTCAGGGTGTGCGAGCCCCGCTTCGAGGATGCCGGCAAACTGTACGACGCCATCATCCTGCACTCGGAGAAGGACTACGAGTTTGTGTGCCGCAACATCGCCGCCGAACTGGAGCATGGTCGACCACCCTTCCGGCTCTGCATTCAGCAGCGAGATCTGCCTCCCCAGGCATCCCACCTTCAGCTGGTGGAGGGAGCAAGGGCGTCGAGGAAGATCATCCTGGTGCTGACCCGCAATCTCTTGGCCACCGAATGGAATCGCATTGAGTTCCGTAATGCTTTCCACGAGTCCCTGAGGGGCTTGGCCCAGAAGCTGGTGATCATCGAGGAGACAAGTGTTTCCGCCGAGGCCGAGGACGTTGCCGAGTTGTCGCCGTACTTGAAATCGGTACCCTCCAACCGACTGCTGACCTGCGACAGATACTTCTGGGAGAAGCTGCGCTACGCCATCCCAATTGAGCTGTCGCCCCGTGGAAACAACTACACATTGGACCATCATGAGCGCTTCAAGCAGCCAGTGTCGCCGGGCATGATCTTCCGCCAGGCGCCACCACCGCCAGCCTACTACTGCACCGAGGAAATGGAGGCGAACTATAGCTCAGCCACCACGGCCACGCCATCACCACGCCCAACGAGACCAGGAGGAGCCGCTAGGATCGTGGACTCTATGCCCATGCCGATGCGTCCGCCCTCAGAGCACATCTACCACAGCATCGAGTCGGAGTACAGTGCGTATGATCAGCATGAGGCGCTGTCGATGATTCCCACGGGCCTAATGCATCAGCACCAGCAGCAGCAGTTGCGTCTGCATCAGCAACAACAACAGCAGCAGCAACAGCGCTTGCTGCAACCGCAGTTCCGGGCGATGCCGCAGCAGGCGATTCCCGCTCCTTCCGCGCCGGTGCACCTGCGCAGCGGCAGTGGTTTGAGCCAGGCCAGCACCAGCACTCAGTCAACGGCCCAGGCCTCCACATCCGCAGCAGCGGCGCAGCAGCAACAGCAACAGCAGCAGCAACAGGCAGCTGGCAGTGAAGCGGCCAATAAGAACGGCCAAGCTTTCCTGGTCTAA
FBgn0278604	FBtr0082086	5	ATGGTAAGAACACGGCCGGTGCCGTGTGTTCCGTCGCCAGATGTGAACACCGCAACGAGACGCAATCCCGGGCGTCCCAAGAAACAGTCCATCGGAGCTGACTTAAGCACAACGATAAGCAAACCCGGGCGTCCCAAGAAGCTGTCCATCGGAGCTGATTTGACCACAATACGTAAACCCGGGCGTCCCAAGAAACTCGGAGCTGATTTGACCACGATAATACGAAAACCCGGGCGTCCCACGAAACTATCAAACAAACAATCTTTGACAGCCCTAAACGAGCCAGAGTGTCGCATAAGAAAATGCGTGGTAAAAATAAGGCGCATTAAGGTAAAAAACGGTGTCGTATCCGAAATTTCTCGAAATGATGCGCCTGATGTGGATGCCAGCACTTTTGAGCCGGCTCGCAACTCGACGATGTACATTCCTTCGAAGGTACAGAAATCAACGCAACCCCAAAATATCAAGGAAAATGTGGCAGGTCCCGAAACATCGCCATGTCAGCAACGCATAAGGAGTAAAAGCCCTAGTGGACCGGCAGCTGAGATTTCGCCCAAAAAACCACCTCGTTTCTTCCACAGAGATCAGCCTTTAACCAGGACACGATCATCGGTGACCCGCAACGTTTTCGATTTTCTGTCGCAGTCGCAGATCGAAGATGACAGTGACAGGGAGGATCCGGCGGCAGACATAATTCAGCGTTTGGTTAAGGATGGAAAGGCCTGCGTAATGGTGCGGTCAAGAAAAATCGGCAAACCGAGAGCCAAAAGAACAGCAAAGAAGGTCCGACCTGTGGGTAATCGAAGAAAGGTTTCGACAAAAGACAATGAGCCTGAGCCAGTCAAGGTCGTTCCCAAGTCCATAGAACCGCGCCTTCAAAAGCCATCACGCTCCTTATCGACCATTTTCGAGCCCGAGGAAGATTATAGCAACGATTCGGAGCACGGATACGTGCAGCCCATCGAAGTGCCCGTCCAGGTACATGTGGAGCCGAGCACTTCTAAGCAAGCGCACGAAGGAGCCTACAGTAATTTGGCCCGATCCGTAATGCTTAACCAGACCCAGGCGCAAAATCCACTGCCATCTACAGACAGACGTCGAGAACTTATCAACATGGCGCGACAATTGGTTAGCACGCCGCTGAATCGCAGAGCTCCTCCGGTGACAGATGTTAGTGCCACCACCACTGCATTGTCGCCTATTGCCCACCAGTCTCCAAATGCAGTTAGGACCGCGGGAGGCAAATCCCCCTGGCGCGTTTCCGACGATTCACCATTGCCCAATACTTTCATGTTTGGTTTCAACAACTCCCAGATGCCATCGTACTCCAGTGATCATGTGCAACGTCGGCATGTCTATGTGCCAGATTCGCCGGTAGAGCATGCTGAGAACATCCCTCACGAGGAATCCATTTGTCCGCCTTTGCACGAGCAAAATCATGACTCAAATGCGAACGACTCGAATGAGGAGAACCGTCCCCCTCCCACAATTAGCAAATCGATGTCGATCAATGACCAGGAAAGCGAAGAGAATGCGGAGAACTTTGTGCACCTGCCGAATCCTCGGAGAACGCTGCAGAAACGAACGCCCTTTAAGGATATTAACATACTAGAAGTAGTGACACTGCCGTCTTGGAAGAAGAACGTGACGGCCACTGTTTCAAAAGAAATCACTCCTACCAGAGTGGCACCTCGTCCAATGGCGACGTCATCCCCAGCGCAACGCAGTCAAACGCGGTCGAATCTTTTTGGTTTCGATGATGATTTTGCATGTGAAGATATACCTAGAAAGTCAACTACTCCCTCAAAAGGTATCGCTCCTACCAGTATGTCCTTAAACAGAGAAGTGACTCCTGCTTTAGCTAATCGTAATCAAACGGAAGTAAATACTTTCGGATGCAACGAAATATTGCCCTGTGAAAATATACCAAAAGAAAAGGAAACGAATACGGAAGAACGAACATCATCTTCACAAAACCTCTTTGGATTCGATGAATTTATCACCGAAAGCCAAGATTCGCCAGCCAATTTCACGGGGCTGAGTCAAAATGTAAATCTGCATGATAAGCTCCATCGTCTTGCGGAGCTGCGACCCAGAGATGGTGAGCTTCCACAAGTATCATATACCTCTATTCGTTCCGATTGCCTGGGCGAATCACATTCGAAGCAAACCGACATCAGATATATGTTGTGCTCCACTATGATTGCGCCGCCCCGACCGGCGAAACGGAAACCTGCTGCACCCACTGCTAGGGAATCGATGGGATTGTTTAGGGTTGACCAGGACGAGCCGGAGCAATCATTTGCCGATAAGCAACCCAGACGAACCTATGTGAAGGAGCGTCCGCAACGTAAGCGAAAGAAGCGAGTGCAGATATTGTACATCGAAAGTGAAAGTGAGGACGAGGACGAGCAGGACTCGCACGACAAGAGCTTGGATTCTCCGGAGAAGAAGCGGCATCACGTTAAACGGCCACGCAGAGACATCGAGCATGAGGCTAAATTGGAGCAGTTCGTCACCAGTTTCAACAAGCAATGCGAGGAAGTGGAGAAGTTCCCAGTGATCATTGAATAA
FBgn0034271	FBtr0086864	5	ATGCAGAATTCCAAGGCCAAAATGGACGAATTCAAGAGCAAATTCTTGGACATATTGCACAAACAGACGAACCGTCAAATGAAAATTCCTGCCATGGGTTTTTCGGATTATTTCATTCAAACGGTGACCACAGACGCCTCCGCCAGTCAAGAAACTGATGCCACAGACGCGGCAGCCACTTCTTCCAGCGAGTCAAATGCACAAAAGTCGGACCAGGAGATCCTGGAGAGCATCGAACAGTGCTACTACAACCCCGACAGCAATCCACAGCTGTACGAACTCAAGAAAGTTCTCAACGATGGCATAGACAACGAGCTCATCGAGGTCACCATTGCACAATTGCGCACTCAGCAGAAGGTTCTTACCAAACAGGTGCTCCAGAACATCCTGGAGCAGCGGAATGCCTGCAGCAGTGAGTTTGCCGCTATCAATGACACGCAGAAGAAGTTGGAGGAATCGCTGTGGACATGCCAAAAGGCGAGATCCTATTTAAACTTTGCTCGCACGAACCTAACAACCACTAGCCTGGAGATCTTGGCCAGCTACCGCAAACGAGAGGTGCTCAAGGAGGTGTTGGACACCCTGGTGGCCATCAAGAGACTGCGCACTACTGACGTGGAGGTACAGAAGCTGCTAGCGGATCACAACTACAGCGCCGCCATAGCTCTGCTCCTGCAGTGCAAGAGCTCCGCCGAGGCCTACATGCAGTTCAACTGTGTACAATCGCTCTCTAAAAAGCTGCAGGAAACCATGCTGCTTATGGAATTTCAGCTGGATACTGTGCTTAATGAAATGGTGCTAGGTTTTGATGGGCGAAAATACGCCAAACTGCAGGAGGCCTACAAATTGGCAAACAAGTCACTGATGGCCATGGACCAGCTGCACATCAACTATATTTCGGCCATTCACTCTTCTGTGAATGCAGTGCTTCGCGGTTACAGCGATCCTGGCCAGGACGATCAGGCCAAGCCGCTCTATGAGCAGCTGTGCGAACAGCTTAGCGTGGATAAGCTGCTGCCCTGTCTGATTAGTTTGTGCAAAACCTTCTGGACCATTCTGGCCTCCTACTATCAGGTTGTTATGTGGCACAATAACTACAAGTTGTATGGACAGGAGGAGGAGGATTCACCAGATATTTACATTCAGCAGAAACTGAAGAAGGGACAGTCACGCGTTTGGAATGACATTCTGACCAAAGTGTGCTTGTTCCTGCAGTCGGCAAAGTTGACGGCTCTTAAATACGATCAGTTCATCCAAGTGCTGTCCGTGGTACAAAGACTTAAGAAGGTGGGTCTGGAGTTCTGCGGCGAGCAGTCGGAGAAGTTGATCGAGACGATGCAGCAGCAGAGCGAGGAGTTCTTCCGGCGTTACCATATCTGCTGCATTGAGGAAATCTGTTTATTCTTGGATAACGAGTCCTGGACGCAAGTCGACTCATTTGCGCATATCCTGCAATTGCCTGAATTCCGATCGGTTCGGCACACTCTTCGGCGCCACAAGTCTCCGACAACTGCTTTGCTGGCCTCATCCAACAACTCCCCGATCAGCAATAATAACTGCGATGAGCTGGTTTCCGTGCACTCCCAGGATGGTGGCAGCTCCATTTACGGTTCCTACGGATATTTTCTCAGATTCTCCGAAAAAAGTTCGCCATTTGATGGTGGCTTGGATGCAGCAATGTTGGAGGAGGACATCTTATCCGGCATTGTGGACGAGGCCTCCTGTTATTTCAGCGAGGAGAGCGATGACGAGCAGAAAAGCTTGCAAAGCAAGGAGTTCGATGACGCCAGCAACCAGCTGCTGGTAAACAACACTGCGCTAAATGTGATGCGCGTCATTGGAAGATATCTGCAGATGTGCAAGTTATTGCACTGCATCTCTCCCAAGATTGTGGCTTGCATCCTGGAGCTCATTGACTTTTATGTCTACGCAGTGCACGAAATCTTCGGAAAAGATGCGCCGGTAGCAACGGATAATATGCACTCTCCTAGACTGGAGCAACGTTTACGCTCGGTCGAGGTTAACGTTCTGCCACAAATCAAGCTATGGCCCCTTAATTTCTCCTCTCTGGCAAATAATGAGCTAGCTAATCCGGATACCTTATACGGACTGTCACAACGCATCGTGGCCGTGGAAGCGGGTCGCAGCATGCTTCAGCAGTTCAACGTCCTTCAGCACTATCTGAACCACTTGCTGCCCCTTGCAGAGCGTCCAATCCTGGCCAGTTACCTGGACTATAGCGATTATATTGCGGACTTGGCTAAACTCGTTTACACATGCGTCACGTCGCGCGTCATCGATTTGTCATCCATTCTGGCTCAGATGGCCAAGGTCAAATGGGATGTTAATCATGTGATACACCAGCACAGCAACTACAGTGATGTTCTAAATAGGAACATACAAAGCTTCGCCATGTGTCTGGAGGAAATTGCCAAGGAGGTTCCAGTGCCCAGCAAGCAAGTGTGGAATTCAATGGCCCATGTGGCCACGCATCTGCTGGTGGAGGGGTTCTCCAATGTGAAGAAATGCTCTGCCGGAGGACGAGCGCTTATGCAACTGGATTTTGCGAACTTTATGTCGTTCCTAGAGCTCATATCGAACCAAAAGTACCCACAGCATCGCTCCTATGTGGATGTGTTCATCAAGACCTACTATTTTGCGCCCGAACAGTTCGAGCAATGGATTGAACAGCAGCGTACGGGCGATGAATACTCTCTCAAGCAATTGAACAACCTTATTCATTGTATTTGTGTCAGCGATAAACGCACGCGACAAAGGTTGCTACAGTTGCTTGACGCTGGAATACAAAATGGAATAGCAATGTCAACGACGCCGACAACAACACCGCAGAAGAACAACCACGGATCCGTAGCCGGCTCAAATTTAAGCAGCGTTATCTGA
FBgn0030065	FBtr0071253	5	ATGGCGCTGCGCCTGCGTCGCGACGTGCAGAAGGCCTCCTACTATGTGTGGTTCCTGGGCGCCGAGGAGGCGAAGGGGCTGCGAGGCGCCCGCGTCATAAACTCGGTCCTGCCCTATTTGGTGGACAGGTCCCGCGGCCAGGAGCCGCTCAAGGTCACGCTCCAGGTCTCCCACAAGGGCATCAAAATCGTCCAGGGTGCCTCGAAGCATCTGATTCCACACAGTGCCATAACCAGCTCGGTGCAGACTGACGACATCGTCGCCTGCGTCCTGCTGCTCTACAATCCGGCCACCAAGTGCCCGCTCCACGTCCATGCCTACCGCTGCGACTCGGAGACGACGGCGGAGGCACTGCATCTCCAGCTGCAGATCCTCATCAACCGGCCCGACAATCAGAAGCGTTTCGAGGAGCTGGAGACCAGATTGGGCATCCTGCCGCCGATTCCCATGAACGGTAGCAACGAGAAGCGCCACGAATCGAATGGCAAGTCCTCGTCGTCCGGCGGAACAGGTCCGGGATCGCACCATCATCACCAACTGCAGTCACAAACATCGGGTGGTTATCGTGAGGGTCGCCGCCACGAGACCTCATCTCCGAAGAGATTCAGCAGCTCGTTGGGCAGCGATACGGGCAACAGCACCCGGGAATCGGAGTGCAGCGAAGAGCACGGCCTGGTTGCTGGTGGCTCCTCGCCCGTTTCCCGATCGCCGCCGCACGGCAATTCCAAGTCCCATCCGCATGCCCATCCACATCATCCGCCACATTCGCTGCACCATCCGCCGTTGACGCCGCAGCAGAATAGCGACCTCTTCGATTCCCTGGCCGCCGAGCTGAGGGCCAAGTTGAATGGTAATGGGCCGCCATTGCTGCTACCGCCAAGGGATTACGATACGGTGCACCGATCCAAGGGCAACCTGACGGCCATCGAGTTGCGACGCTGTCGGAACGCACTAATTGTGGGCGGATCGCCGAAGAGTCAGGTGCCGGGTGTCGCCAATGTGGCCGGCGGAGCGGCGGCCAACGCCAATGGCAAGCAGGTTTCCTCGCGCGGATCATCGGGCATTGGATCCGATCTGGCACCAAGTCCCGAGCGTCAGGAGCTCAACAGTTCCAGTGATGACGAGCACTGGTCGAACGAGGCGGACAACTCGGTTATTGCTCTGAAGCCGTCACAAATCGCATTGCCCCATCACGCGCAACTCAAGCGAAAGAGCGCCGTCCAGCCGCCGGAGGATAGCTATCTGCGGGATCTGCCAGCCAAACCATATCAGCCGCGTCCCAGCGAAAGGGAATTGGAGCGAGAGCGGGAGCTGGAGAGGAACAGGGAGCGTGAACGGGAGAGGGAGCGAGATCGAGATCGAGAGCGAGAGCGAGAGCTCGAGAGGAACAGAGAACGGGAGCGGGAACGTGACCGTGAGCGCGACCGGGATCGAGAACGAGAACGAGATCGCGAACGTACCAAGACTCCGGCATCCATTTCGAACAAGTCGTGGAGCCGCGAGGATGAGATCAAGCCGATCATAATGCGTCCGGCCGACTACGATGCCAAGTTCAATCGGGTGATGCAGCAGGAGCAGCAGCAAGCCGCCGTCAATCATCAGCCGGCCAAATTGAGGGACACGGATAAGTACAACGAGATCAATCGTCTGCTGAACAAAAAGTTGGCCCACGAGCCAACGAGGGATCGAAAGTCACGCTCTCGTCTGGATGACAACCACGATGATTTCGATGACTCGGATCCGGGCAGTGAGTCACTGCCATTGCATCACCAACAGACGCAGGGCCCACCAGTGCATCACCATCAACGCAAGGAGAATCTCACCGACAAGCAAAAGTTCATGGAGTATACCAGCAAGAAGCAGCAGCTGCTCAAAAATTACGGTGCTGGCGAGGATCAGCGCTATCGCCAGCGCTATGTGGAGTCAACGACGGAGCATCTGCCCCCCTTCGATCATCCCACCGGTGGTGGAGTGACCACATCCACGGGTGGCTCGGCGGGTCACAACAAATACGCTGCCGTGCACAGGGGCACGGATCTGGGACAAAGGACCACGGAACGTCGACATGACAGGGATCGAGGTGACAGAGATCATCCCAGGGATGCGGAACGCGAGCGGCGAAGGGATCACGAACGCGACAGGGAGCATTCCCGTGATCGCAATCCATACAGGGAGGCCGAGAGTCTGCCCTATATACAGAGCATGGAGAAGATGATGAAGTCGACGGGCATGCGTTACGCAGAAGCTACTCCCAAGACCAGGGAACGGGAACGGGAGAGGGAGCGAGATCGTGACCGGGACTACAGGGAGCCACCGGTCACGCAGAGTTCACAGCGTGATCGCTTCCACGATGCCAAGGACAAGTTTCGGGCCATGGAACAGCGTCCGGCGGTAAATCGCTATCCGGACGTGGATGAGCGCGACACACCGCACCGGGATCCGTATCGGTCGTCATCGCGCCGGCGTCGCGGTTCCGTCGAGCCACCCAGCACGTACGAGCAGTGGAGCGAGGAGGAGGAACCGCCGGTGGTGATCAGCGAAAAGTCCAATCCACGTGACCTAAACCGATCCCGAGCCAGATCGCGCGGCGAATGGGAACCGGAGCCACCCAGGCACTTGGAGCGCAGCGTGCGTGACAGAGAGCGGGATAGAGATCGGGACTACAATCGAGATCAGTCCCGAGATCCCTATCGGCATGAGAGGGAGCGTGAAAGACCCGGTGGACGCGCCCACTCACGCGAATTCCTGCAGAGCGTGGAAACCAAGAATCCATCGACAACGGGTTCGGGTCGCGGCCACATGGAGCGATATCCCTCACCAGCAGCCACGCCCATACAATCTGTTGATGTAGGCGGAAGTGGTGGTGGTGGTGGTGGTGGTGGTGGCAGCGGTGCTTCTTCCGGTGGCAATTCGGGCAAGCCACTAACCCAAATGGCCAAGGGCTATAGGCACAGCTATGCGGAGCCCGTTTTCGCCCGGACCGGCGGAAGAGTTGGTCTGGCGGCAGTTAATCCCTATTGA
FBgn0040294	FBtr0086828	5	ATGGACGAGCACACGTTAAACGACCTGTTGGAGTGCTCCGTGTGTCTTGAGCGACTGGACACCACATCGAAGGTGCTGCCATGCCAGCACACCTTCTGCCGCAAATGCTTGCAGGACATTGTGGCCAGTCAGCACAAGTTGCGATGCCCGGAGTGCCGCATCCTGGTCTCTTGCAAAATTGATGAGCTGCCTCCAAACGTCTTGCTGATGCGAATCTTAGAAGGCATGAAACAAAATGCAGCAGCTGGCAAAGGAGAAGAAAAGGGAGAGGAGACTGAAACACAGCCGGAAAGGGCCAAACCTCAGCCGCCAGCGGAATCAGTGGCCCCGCCTGACAACCAACTACTCCAGCTGCAGTCACATCAGCAATCTCATCAGCCGGCTCGTCACAAGCAACGTCGATTTCTACTCCCCCACGCCTATGCCCTCTTTGACTTCGCCTCCGGTGAAGCCACCGATCTAAAGTTCAAGAAAGGGGATCTGATACTGATCAAGCATCGCATCGACAACAACTGGTTTGTGGGTCAAGCGAATGGTCAGGAGGGCACATTTCCCATCAACTACGTCAAGGTATCGGTTCCGCTGCCCATGCCGCAGTGCATTGCCATGTATGACTTTAAGATGGGGCCCAACGACGAGGAGGGATGCCTCGAATTTAAGAAAAGCACTGTAATACAGGTAATGCGCCGAGTTGATCATAATTGGGCAGAAGGACGAATTGGCCAGACCATCGGAATCTTTCCAATAGCATTCGTTGAGCTGAATGCAGCGGCCAAAAAGCTGTTGGACAGCGGGCTACACACCCATCCATTCTGCCATCCACCGAAGCAACAGGGGCAGCGGGCCCTTCCTCCGGTTCCAGTTATTGATCCCACGGTGGTCACGGAATCCAGTTCGGGATCCTCCAATTCCACGCCGGGCAGCAGCAATTCAAGCTCCACATCCAGCTCGAATAACTGCAGTCCGAATCACCAAATCTCACTGCCGAATACCCCCCAACATGTAGTAGCTTCCGGATCGGCGTCTGTTCGTTTCCGTGACAAGGGAGCAAAGGAGAAACGCCACTCACTAAATGCTTTGCTGGGAGGAGGAGCTCCATTAAGTCTGCTGCAGACCAACCGCCATTCGGCTGAAATTCTTAGCCTGCCCCATGAACTAAGCCGCTTGGAAGTTTCCAGCTCAACAGCTCTAAAACCCACGTCAGCCCCACAGACATCGCGTGTACTTAAGACCACTGTTCAGCAGCAGATGCAACCGAATTTACCCTGGGGATACTTAGCCCTGTTCCCATACAAACCACGCCAAACGGATGAGCTGGAATTAAAAAAGGGTTGTGTTTACATTGTGACCGAACGATGTGTGGACGGTTGGTTCAAGGGAAAAAACTGGTTGGACATCACTGGAGTGTTCCCGGGCAACTACCTGACGCCCCTGCGCGCCCGCGACCAGCAGCAGTTAATGCATCAATGGAAATATGTTCCCCAAAATGCAGACGCCCAGATGGCACAAGTACAGCAGCATCCAGTTGCACCAGATGTGCGACTCAACAACATGCTGTCCATGCAACCGCCTGATTTGCCACCTCGTCAGCAGCAGGCTACCGCCACGACCACCAGTTGCTCTGTGTGGTCGAAACCAGTGGAGGCGCTGTTCAGCAGAAAATCGGAGCCCAAGCCTGAAACTGCCACAGCTTCGACTACGAGCAGCAGTTCCTCTGGAGCAGTGGGACTTATGAGGAGATTAACTCACATGAAAACACGCTCCAAATCTCCGGGAGCGTCCTTGCAGCAAGTTCCGAAAGAAGCTATTAGCACAAATGTGGAATTTACAACAAACCCATCAGCTAAATTGCATCCAGTACATGTAAGATCCGGCTCGTGCCCCAGTCAGCTGCAGCACAGTCAACCGCTCAATGAAACTCCAGCAGCCAAGACAGCGGCACAACAACAGCAGTTCCTACCCAAGCAGCTGCCTTCCGCTTCTACGAACAGCGTTTCGTACGGATCGCAACGCGTGAAAGGAAGCAAGGAACGTCCTCACTTGATTTGCGCGAGACAATCATTAGATGCAGCTACATTTCGCAGTATGTACAACAATGCCGCGTCGCCGCCGCCACCTACTACTTCCGTGGCCCCAGCTGTCTACGCCGGCGGTCAGCAACAGGTGATTCCTGGAGGTGGAGCGCAATCCCAGTTGCATGCCAATATGATTATTGCACCCAGCCATCGGAAGTCGCACAGCCTAGATGCGAGTCATGTGCTGAGTCCCAGCAGCAATATGATCACGGAGGCGGCCATTAAGGCCAGCGCCACCACTAAGTCTCCTTACTGCACGAGGGAAAGTCGATTCCGCTGCATTGTGCCGTATCCACCAAACAGTGACATTGAACTAGAGCTACATTTGGGCGACATTATCTACGTCCAGCGGAAGCAGAAGAACGGCTGGTATAAGGGCACCCATGCCCGTACCCACAAAACCGGGCTGTTCCCCGCCTCCTTTGTTGAACCGGATTGTTAG
FBgn0026320	FBtr0075620	5	ATGTCGTTCATCACACGGGAATACAAGTTTGAGAGCAGCAAGGTGATGGAGCCGAAATCAGATCAGCACACGATGGCCATGCGGAGTCTGAGGAAACTGGTCAAACCCCTTCTGCGACTGGTGAAGAAGAAGCAGCTACTCCGGAAGACTCTGGCCGAGATCCAGAACCAAAATGCAGTCAACGCCTCGCTGGAGGACATGCGCAAAGATCCGGCGGCCAGTTGCGATAACATGGCCAACGAGGAGCTGGAGCAGCGACTGTACACCGATCTCCGCCAGTGCCCCACCAACGTGGCCATGATCGTGCAGCAGGGTCAGCAACAGAGCATCGTGCCCGTCCATCCGGAGCAGACCTTCATCCCGGTCCACTTCGCCCGCACCACCAGCGGCACCTTCTTCTGGACCTCAGCCGAGGGAGCTCGCCAGCACCACGAACAGCAGTTGCGCCAGCAGTTCGACCGTTGGGTTCAGGCCTAA
FBgn0037759	FBtr0082142	5	ATGCCGGCGGCGAAGTGCGGTTGTTTGAAGAAGGAGGCTCGCGTCCATGTCATCTACGTGGGTGGAACCATCGGAATGATCCGCAACGAGTCCGGAGTACTGCACACCGCGCCCAAGGTGCTGGCTCGGCAGCTTCAAGAGTTTCCCAGCTGCCACGACAGGAATTACACCAGCAAGGATAATGATGGTCCCATGATGGTGCTACCCGCAGTGTCTGGAGCTCCGTATAGAGTCCTTTACGATTTGATTGAGTTCTGCCCACTGATGGACTCCAGCTGCATGGGCTTCTGCGACTGGAAGCGCATTGCCAACGAAGTGGGAAAGACATACAAGTCCTACGACGGCTTTGTGATCCTCCATGGAACGGATACCCTAGCCTACTCCGCCTCGGCACTAGCGTTCATGCTTGAGAGCCTGAACAAGCCCGTGGTATTCACTGGGGCACAGATTCCGATCTTTGAAGCCCGCAGCGATGGGCGGGAGAACTTCTTGGGCGCACTTCTCATAGCAGGAAATTACAGTATACCCGAAGTGCTGGTCTTCTTCGGCAACAAGATTCTACGTGGCTGTCGCTCCACGAAGCTCAATTCTGACTCTTTTCACGCACTGGACTCACCAAATTTTGCACCATTGGGTCGGGCGAGTGTCAACATTGAGATCAACAGCCGCCAAATCTTCCGACCGTGCAATATTAAACCATTTTCACTTCATTCGGAACTCGAAAAGAACGTGGCGCTGCTGCGTATTTACCCGGGAATAAGTGCCAGTGTGGTGCAGGCAATCCTGAAAGAGCCAACGAAAGGTGTTGTCCTCCAGACCTTTGGGGCCGGCAATTTTCCGGTTAATCGTGAGGACTTGCTGGACGAACTGAGGGAGGCGGTTCACAGAGGCGTTATTATTGTCAACATTACGCAGTGCTCGGCGGGCATGGTGGCCAACATTTACGAGACAAGCCAGGGTCTGATGGAAGTGGGCGTAATACCCGGCTACGATATGACTCAGGAGGCAGCCTTTACCAAACTGGCCTATGTGCTGTCCAAGCCGGAGTGGGACATTCCCAACAAGAAGAAGGTGATGCTACTAAGTTTGCGCGGAGAGCTGACCACCAATAAGGTTGCCAAGATTAACGACATTGATCTGATCGAGGGCGTGGCCCGCACATTGCACATGTCGACGGCGATGGAACGGCAGCAGATGTGCTCCACATTCTATCCCGCTTTGGTGGCGGCCGCGGTCACCGAAGGTGATGTCCACAAGTTGGGCGATCTTAAGCAGTACGGCGCCAATCTGTGCGACACCAACTGCGATGGTCGCTCCGCCATGCACCTGGCCTGCTTCCTGGGCAAACTGAACTGCGTTTGCTTTCTAATTTCCGCCGGCTGTCCGGTAAATGTCCACGATCGATTCAACCGCACGCCGTTGCACGAGGCCATCGACACGGACAACCATGATATAATCAACGCTCTGCTCAAGAACGGCGCCAAGCTGAACGATCAGCCGCTGGTCCAGGCGGAGCTACTACGTGCCCTTACCGAGCGGGGCAAGATCAAGCGATTGGAGTCATTTCGGCTAGCCGGAGCCAATCTCACGCTGGCTGATCGGACTGGACGAACGGCTCTGCACTACGCCTGCCAGTTAGGTAATCACGAGGTGGTAGACTATCTGCTGCCGCACTACGAGAATCCCTACATCAAGGATGAGCTGGGCATGTCGCCAATCGACTACGCCAAGGCAGCCAATCATGCCCACATCCTGACCCTGATGCGTTTCAAGGAGAAGGAGCTGGCCAAGAAAGATCCGTGTTCCTGCACGCAATAG
FBgn0027330	FBtr0071280	5	ATGGTGAAGAAGAAAATAGACAACCGGATACGCGTGATGATCGAGAATGGGGTCAAGCTGGGCCACCGAACCATGTTCATCGTCATCGGGGACAAGGCGCGCGACCAGGTTCCCATTCTTTACGACATCCTGACCAAGTCGACGGTCAAGGCGCGACCCACGGTCCTGTGGTGCTACAAGAACAAGGATGAGGCCATCTCCAATCATGGCAAAAAGCGAGCAAAGAAGATTGCTGTGGGCAAAGTGGATGTCAATGAGGCGGACCTGTTCGATTCCTTTCGAGTGGCCACCACCATTCACGGCAGATACTACTCCGAGACGCACGCAGTCCTCGGACGAACCTACGGCGTGTGTGTGCTCCAGGACTTCGAGGCCCTGACCCCCAATCTTTTGGCTCGAACTGTGGAAACGGTTGAGGGCGGCGGTCTGATCATCCTGCTGCTGAAGACACTGCAGTCGCTGAAACAGTTGTACACCATGAGCATGGATGTGCACAAGCGATTCCGCACAGAAGCCCATCAGACGGTGACCTGTCGATTCAATGAGCGACTCATTCTCTCCCTGGCGGACTGCAAGCGCTGTCTGGTGGTCAACGATGACCTCACCGTGCTGCCACTTAGCTCCAAGACCATCAACGTGGAGCCAGTGAATCCCGCAGGCGCCGGTCGATCGCCCAACGAGGCTAGCCTCAAGGAGCTGAAGGAGAGCCTGCTCACAGTTCAACCAGCAGGAGCTCTGGTTAATCTCTGCAAGACCTACGATCAGGCCAATGCCGTTGCCCAGTTCATTGAGGCGCTGGTCGACAAGCAACTGAAGCCGCCCATGTCCTTAACAGCGGCTCGTGGTCGTGGTAAATCGGCCGCCCTGGGTCTGTCGATTGCCGCCGCCGTCGCCTTTGGCTATGTGAACATCTACGTTACCTCACCGCATCCGGAGAACTTAATCACGCTCTTTGAATTTGTGCTCAAGGGCTTCGATGCCTTGGAGTACCAGGAGCATGCTGACTACACCATTATACGCTCCACCAATGCCGACTACAAAAAGGCGATAATAAGAATAAATATTACGAGAAGCAGCAGGCAGACCATTCAGTACATAGCTCCCAGCGATACTCATCTGCTGAACGCAGCCGATCTTCTGCTGATCGATGAGGCGGCTGCCATTCCTTTGCCGCTGGTAAAGAAGATGATCGGTCCGTATTTGGTATTCATGGCCAGTACGATAAATGGATACGAGGGCACTGGCAGATCGCTGAGCTTGAAGCTCATTTCCCAGCTGCAAAAGGATAACAATGCAAGGCCGCCACTGAAACTGGAGGAATCGATTCGGTATCAGGAGAACGACGACATAGAAAAGTGGCTGATCAACCTGCTGTGCTTGGATGCCAGTACGGTGCCGAGTATTAGCTCGGGCTGTCCCACGCCGGATGCTTGTGAACTGTACTATGTGGACAGGGACGCCCTGTTTTCGTATCACAAGGCTGCCGAGGCCTTTCTCCATCGCCTGGTCTCCATTTATGTGTCCTCGCACTACAAGAACACACCAAACGATTTGCAGATGATGAGCGATGCCCCGGCGCATCATCTATTCTGTCTACTGGGTCCGGTTCAGCGAATGGACGCCCTGCCAGAGATATTGGTGGTTATCCAAGTGGCACTGGAGGGTCAGATCTCCGCCCAGAGCATCAGCGATTCCCTGGGCAGGGGCAAGAAGGCGGCGGGCGATCTGATTCCCTGGAACGTAGCCGAGCAGTATGGCGATCGAGATTTTCCCAAGCTGTGTGGCGTTCGCATTGTGAGGGTAGCCACGCATCCGAATTACCAGAGGATGGGCTATGGCAAGCGGGCCATTCAGCTGCTCAAGGACTACTATGCAAGGAAGCACACTAATCTGGAGGACGGTCCAGTTGCCAGCAAGGATGCTGGTAAAGGTATCGAGGAAGTGGAGGAGGAGGAACTTAGTCTGCTGAAGGAACAAATCCGGCCACGTAGTCGTATACCCACACTTCTGCAGCGCTTGCACGAACGTGTCCCGGAACACGTGGACTATATTGGCACATCCTATGGCCTCACCACCGAGCTGCTGAAGTTCTGGAAGAACGCCGGCTTTGTGCCCGTCTATTTGAGCCAGAAATCTAACGAACTGACCGCCGAGCATAGCTGCATTATGCTGCACACGCCCAATGCCACGCCCTGGCTGGGCCTGTACTACCAGGACTTCCGCAGGAGAGTCCTCAAGTTGATGGGAAAGACGTTCAGGGAATTCGAGACGAAACTCTGTTTGGCCTTGCTGAAGAACAAGTCCGTGGACACGGAAGGTAGTGCACTGAAAGTACTCGATAAGCCAATGCTGGATGTTTACTTCTTGCCGCACGATCTGCAGCGCTTGGAGAGCTACGCCCGCCAGCAGTCCGAGTTTCGTCTAATCATCGATCTGCTCACGGACATTGCCCAGCTGTATTTTCAGGGCAGGATCGATGGTCTGCAGCTTGACCTGGTGCAGCAGGGCATCCTTTTGGCTCTGGGCGTGCAGGGCAAGACTGTGGATGCGTTGGGTCTGGAGCTGAATATGCCGGGTAACCAGTTGTTGGCGAAATTTTTCGATGCCATGAAACGGTGCAATCAGTGCTTCCGGTCGGTACTGGAGGAGCATATCGAAGGCGGCATGCTGCGGGAGGCGGATCTGTCCAAGGGCGAGGAACTGCAACCGCTGACTCTGTCCCTCGACAAGGAGCTGGATCAAACCGCTCAGAAGCTGAGCAAGCAGCAGCGCAAGGAGCTGAAGCGCCTGAAGGCCGAGCAGCTGGACGAATTCCAAATCAAGGGCACCGAAGAGGATTGGTCCAAGGCGCTGGAAACAAACGGAACAGGCGGTGGCAGCGGGCTGCTCTCCGTCAAGAGTGGCGTAAAGCGACTGGATGGACCAATCGAGACGCGTGAGGATGGCGACCTGGCAGCTCCGCTGTCCAAGAAGAAAAAGAAGAACAATCCGAAACAGAGACGCAGTCAGGGCAAGTCCCTGATCTAG
FBgn0032685	FBtr0081069	5	ATGAGGAAGCCAGAAATGCTGATTAGTTTAATTTTATGGTGCCTTTGCGCTTCCAGTCTGACACTCCGTATCCCCGAGGACCTTGAGAATGCCGCCATCAATGCCCTGAGCTCCGAACGTGCCCGTTCCCTGACCCCTTGTGGATCCTCCGCGGAGGCAGAGGGCAGTGTGGCCGGTGACTATGACGTTTGCCCGCCGAGCAAGTACCGCCAGCCAACAGCTGAGTGCAACAACGTCTCCCACCGAAAGTGGGGTGCCCGGGGAGATATCTTCCAGCGTCTGCTGGCTGCTGATTATGCCGATGGTGTGAGCCAGCCGAGGACCTCCAAGGGAACCCATGCTCTACCCGATGCCGAGGTGGTGATCGAGCAACTGCAGCGCCATGTGGAAGGCGAGCTGCGCCACGCGCACATCACTGCCATGCTGCCCGCCTGGGGTCAACTGTTGGCCAATGACCTAGTCGAGGTAGGACAGCTTCCCATCTCCGGAAAGTGCTGCGAGCGCGACTCCGCCGTCAAGGATCCCAGCGAGCTGCAGCACTGCTTCGTACGGGCGGGACCCGACTGCAAGGAGTACAAGCGATCGGCACCAGGATTCGATTTGGAGGCGTGTCAGAAGCACACTCGCCAGCAGATGAACATTGCCTCGGCCTACATTGATGGCTCTGGACTGTATGGCTCCACGCGCCATGAATTCGACCAGTTGCGCACCTACATCAGCGGTGGTGTAAAGGTGGAGTCCTGCAAGTACTGTCAGGTGGCTGGAGCCACTGGAGCACTGCATCGAGCTCTGCTTCAGCAGCACAACAACATCGGCGAGCGGCTGTCGCACATCAATCCCGATTGGTCCGAAGAGGACGTATTCCTGGAGGCCAGACGCATCATCACGGCCACCATTCAGCACATCACCTACAACGAGTTCTTGCCTTTGGTCTTGGGACAGGAAACCACTGCCAAGGAGGGTCTGAGACTGACTGCCGAGAAGCACTCGAGCAACTACTCCAGCTCGGTGAGGGGGGGAATCTACAATGAGTTCGCAACCGCCGCCATGCCCGCTTTCTGGAGCATGTATCCACCAGAGATGCTGGCCAAGAAGATGTCCGCCCACGAGCTGCTGTCTATTGCCGCCCTGCAGAAGTCACTGGTTCCGAGTCAAACGAATGCCGAGGGTTGGTCCGAGTTGGCTCTGGCCGTACATCGCGGTCGTGACCACGGAGTGGCATCCTATGTGCATGCCCTTGATCTCTGCGAGCGTCGATTCGCCGACCAAAGCGCTGCCAATGTGAGCTTCGATACTTTAGCCCAGGTTTCCAATATTCCCGAGGAGTACATCACCAATCTGCGTGACATTTACCAAAACGCTAACGATATTGACTTGTTGGTGGGTGCTCTTCTGGAAGAGCCTGTTGTTGGAGCTCTCTTTGGACCCACAATTAGTTGCTTGCTGAGCTTGCAATTTGAGCAGCTCAAACAGACCGATCGTTTCTGGTACGAGAATGAGATTCCGCCCTCGTCCTTTACTCTGGATCAGCTGAAAAGCATTCGCCAGACGACTCTGTCCGGATTGCTGTGTGGTTCTCATCAAGTGAGCACCGCCCAATCCAAGGCTTTTATTCTGGAGGACAATTATCTGAATTCCATTTTGGACTGCGACCAGCTGCCCAAGTTTGATCTAAAACCCTGGCAAGTAAACCCTGAAGATGAAGTGCATGTTGAGCACGTTGAGGTCGAACCCGCGACTAAAGAAGCCATTGCCGAACTGAGTCCCGAACTCATTGAGGCTGCTGTGGAGCGTGCCAAGCAAGAATTGGAGGAACGCAAGCGTTTCGAGTACGAAGTGTGGCGTACAAAGGGTGGCATCAGCGCCCGATCTCCTGACGGCACGGCTGCCTCCTTCAGCAAGGCCAATTTGGCTGCCCTGAACTTGGCCAACTCGTCCCTGATCTTCGAGCTGACCTCCAACGAGATTGTGAAGACCCTCAACCACATAACCAGACGCAAGCGTCAGATCTTCAATCCTAACCAGAATGCATTTAATCGCAACGAACTGACCGATACCCTGCAAACGGTGGACATAAGTGGACTACTTGGTGGTGCCCAGAAGCAACTTGACACATGCCCGGAACCCAGTCAACAGTGCGATGCGAACTCGCCGTTCCGCACTCTCTCCGGAAGGTGCAACAATCTGCGTAATCCTAACTGGGGCAAGTCACTGACCACTTTCTCCCGCCTGCTGCCCGCTCAGTATGAAGACGGCATCTCGGCACCCAGATTGACTGGAGTAACTGGCACCGCATTGCCCAATCCCAGAACCATTTCCACTACAATCCATCCTGATATTTCCAACCTGCACACTCGCTATTCCCTGATGGTGATGCAGTTCGCACAGTTTGTCGACCACGATTTGACTTTGACCCCGATCCACAAGGGTTTCCACGAGTCCATCCCAAGTTGCCGACCTTGCAACTCCCGCCAGACGGTGCATCCCGAATGTAATCCCTTCCCAGTGCCCGCTGGCGATTTCTATTATCCCGAAGTGAATGTGACCAGTGGCGAGCGTTTCTGCTTCCCCTCGATGAGATCGTTGCCTGGTCAGCAATCGCTGGGACCCCGTGATCAGATCAATCAGAACACTCACTTCCTGGACGGTTCCATGGTGTATGGCGAGACCACTTGTCTATCAAACAAGCTTCGTGGATTCTCAGGACGCATGAACAGCACCCAAGTGAGGGGCAAGGAACTTTTGCCTCTGGGACCCCATCCCGAGTGCAAGTCCCGCAACGGTCTGTGCTTCCTTGGAGGCGATGATCGTGCTTCCGAGCAGCCAGGTCTGACTGCCATTCACACCGCCTTTCTGCGTGAACACAACCGCATCGTTGAGGGTCTGCGCGGAGTGAATCCTCACTGGAATGGAGAACAGCTCTTCCATCATGCCCGTAAAATTGTCAGTGCCCAAGTGCAGCATATCGTGTTCAACGAGTTCCTGCCCCGCATTCTCAGCTGGAATGCCGTCAATCTGTATGGTCTTAAGCTCCTGCCCCAGGGGTACTACAAGGACTACAACCCATCGTGCTCTCCGATTGTTTTCAACGAGTTTGCGGCAGCTGCCTTCCGTATCGGTCACTCTCTGCTACGTCCCCATATTCCTCGTCTAAGTGTCCAGCACCAGCCTGTGGAGCCGCCACTATTGCTACGTGATGGTTTCTTCCGCATGGATGCCCTGCTGCAGCCTGGAATAATTGACGAAATTCTGCGTGGTCTGGTGGCCACTCCAATGGAGACCCTGGATCAGTTCATTACCGGCGAAGTGACAAACCATTTGTTCGAGGATCGCAAGATTCCCTTCTCTGGCATTGATTTGATCGCCCTGAATATTCAGAGAGCTCGTGATCATGGAATACCCTCGTACAACAACTACCGAGCCCTTTGCAATCTGAAACGCGCCACCAACTGGAACGACTTGAGCCGCGAGATTCCCACCGAGGTCATCAACCGGTTCCAGAAGATCTACGCCAGCGTGGATGACATTGATCTGTTCCCTGGTGCCATGACTGAACGTCCGCTGCAAGGCGGTCTGGTTGGACCCACTTTGGCCTGCATCATTGGCATCCAGTTCAGGCAGCTGCGCAAATGCGATCGCTTCTGGTACGAGAATCAGAACCCAGAGGTCAAGTTCACGGAGGCTCAGCTGGCTGAGGTCCGTAAGGTGACGCTGGCCAAGATCGTGTGCGAGAACTTGGAGATCACAGGAGATATGCAGCGTGCTGCCTTTGATTTGCCTAGCAATTTCCTTAACCCACGTGTGCCCTGCGCCTCGATGCCCCAGATTGACCTGAATGCCTGGCGCGAAAATGTCCAGGGTTGTCAGATTGGCAACCGCAATGTCCGAGTTGGAGAATCTGCCTTCCCATCACCCTGCACCAGTTGTGTCTGCTCCGCCGAAGGAGCTCAGTGTGCGTCTCTGCGCATCACGGATTGCGGCCAGTTGATCAGGCAGTGGCCCAAAGAGGCTATTCTCCGTGACGAGGTGTGCAACTCGCAGTGCGGCATTTATTTGACTGGTCAGCAGGCCAGTGGCTTCAATCCCCAACAGCGACAGGGTCAGGCTCAGCCACGTGTGACCCGATCCCGCAATCAGAATCTCTTCAAGTTCCCCGACCTTACGCCCTTCATTGCTTCCCTGTAA
FBgn0037265	FBtr0078861	5	ATGGCGGAGGAGGAAAGCGAATTCCTGGAGGCCTATGCTGGCATCAGAACAGCCTACAAAGCGGCCATGACTCAGGTGGACCTGGCCGTAAGTCACGAGGAGCAGGAATCCCCCGGCCAGGCCATTGTGGCCTATGAGCTGGCCCTGCGTATGATAGAGGACACCTTCGGCATTCCAGTAGGTCTTCCCAACAAGATCGACACCGTGCAGGCGGAGTGGAACGACGCCTGTGCGCTGATCCAAAAGCTCAAGAGCGCCGAAACGGAATTGAGATACCGCCTCAAAGTTCTGCGATCCCAGAAACAATCCATTGATGATTCAGCCGTGGAGGCCACGGAGGAAAGTCGAGCAGAGATGGATACAAAAAGGCCGCCGTTGCTGGCGGAAAACCCCTCCACGCAATATGGCATAGCCAATGCTAGCGGAGCACCAAAAACCTACAGAGAGCTCGCTGCCGGCTTGCGGGAGCTCTTGGCTGTTCGGGACGCCAAAGTCTTGCTCGATGAGCTCTTCCGTGCACAGGTCAAAATGTACCGAATCGAAGCCAGTGGATCAGTAACCACCATAAGCGGCTCGTCAACTATGTCATTGGTAATGTGCACCGTGGGTGGCAAATGGAAGTACCTCAGTGGCATCTACTTCATTCAGTGCTCCATGCCAAATGAGGGGACTGCAGGGATTTGGCTTTACCCCCTGGTTCCCTCGATCACAAACTGCTACCAAACAGAGTACGGAGCCTTTATTTTTCCTGATATGGAGTGCCAGCAGCCGGGCAATGCATTTGGTTTGATGCTAACGAAGGAGGGCCAGACATCGCGCACGGAGGACGAACTGGAGGATCTTCAGCAGTTCTTTCTTGACCTGTTGGAGGCCGTACTCGCTGGCACGGTAGTGCAGCTGAAATCGCCGACCTCCCAACGTGCTGGCCTAGCTTCAGATACCGTTTCCGGGTCGGAGCAGGTGTCCAGACACATTGTAAGTGCGGCTGATTTCATTGCTAGTAACCTGGTACGGGGCGCCGAGAAGACAGGAGGCTTTATGCTTAGGAGTACTCCGTATATCATTTCCAAGATGACGCCAGCCTCGATGGATGCTCAGGTGCCCAGCTCCGTCCAAACTTCAGTTGAGGTGGCCCAAAAAGTGACGCACGCCGCAGCCGGAATGACAGGATGGATAGCTGGAAAGGTGGGCACTGCTTCAATGGCAGTCGGCCGCTACCTGGCTCCCCACATTCAGGAGCAAGGCTCTAAACTGCTGCAGAAGGGATTTGGCTACGACACCAGCGAGGCTAATAGCACCATGGAGGGCGCCATGACCATCGCGGCAGGAGCCGTGGAAGGAGTGAGCACCGTATTCGATGGCCTCGAGACTTCCGCCAAGATCCTAGGCTCCAGCCTCAGTGAAAACTCCGTCAAGATAATCGAACACAAATATGGCCAGCAGACGGGGAATCTGGCTAGTGGCACCTTTGACACGGTGGGCAACGTTTTCGTGGTCAGTCAGAACGTGAACTACATAACCCCGAAGGGCATTGCCAAGAAAATGGTCAAACGAACAGGAGAAGCTGTGGTCAGTGACTACAAGCGAGACTTACGCAAATCGGAATCTCATTATATTAATGCCGGATCTCTTTATCCGGATCTTCGAGCTTTGAAGGAATAG
FBgn0263390	FBtr0309101	5	ATGAGCAGCGATTCCGATATATTGGATGTAGTGGCAGGCAGTGAGGGTCCACCCTTGCAAGCCTTTCGCAGCAGCAATCCCTTCGAGGACTCGTATCAAATGTCCTCCTGCCAGCAAGATTTCGAACGCGATCGTGATGCGAACTTGACTCCATTGCATATGCTGCGTCGAGCCAGCGAAACGGTGACCGCCAGCATCCTGGAGCCGGAAAAGGAGCACCTCCTTGGCGACAAGCCACAGGTGCCCCCTCGTGCCCATGGAAGCACCGCGCCAAGCGCCATCGAAGCAAAACGCAGCAGACAGCAGCCAAATCAGTGGCAGCTGCAGCAGCAACAGCAGCCGTCAAGCAACAACAACAACACCAAAAGGGCACTGGCGCCAGGTGACAACATGACACAAGGTGCAGCGCCGCAGGACTCACAGGGCGACATCCTGCCCACCCGCCCGCTGCATACCAAATTAGACATACAGAAAATCCCAGAGGATGAGGCTGGCGCTGACGCCACACAAAACGCTGCAACAATAATTTTAACGCCGACATCATTAAATTTAACAAATACAACAACACAAAATGTTGCCGCCAACAATGCGGGCAACTCCAGCACCACCACCAGCACCAACACCAACTACGGCCCAGGATCCGTCTCCGGCTACCCAACTCCGAACGCAACTCCGGGCGACGAGTACAAAGGACCCAAATGGTGGCTATATATCCGTTCGCATTGGGTGAACACTTCCGAGCTGGTGGCCCTACTGGCCATTTTCCTGGGCCTTTGGGCCATGGGCTGGGTTCTGCTGCCGGAGTACTCCCAACCACCGACCGTCATCATGCGCATTGCATTCCTCTTTGTGGGCGCCCAGATCTCCGGCATCCTGGTCACCTTTGTCCATCTGCCCGACATGCTGGGCATGCTTTTCTTTGGCGTACTTTATGCCAACCTGGGCCTGGCCAATTTCGAGGGCTATCAGAAGTTTGAGCTGTTCCTCAGGGAAATGGCCCTGATCAACATCATGTTGCTGGCTGGCCTCGGGCTGGATGGAGATGCCTTCAAGCGGCTGTGGTTCATGATACTCCGGTTAACCCTGCTGCCCACAATTGTGGAGGTGGCAGCCATCGCCGGACTGGCCAATCTTACACTCTCCATGCCCTGGCTGTGGGGCATTGCTTTGGGCCTTGTCATCACCGCCGTTTCACCGAATGTGGTCGTCACCGTGATGCTGAAGTTGAAGGAGGATCGACTCGGCCTGAACAGCGGCATTCATACGCTCATCTATGCCATGACCACATGCAACGATGTGGTAGCCATCTTCATGTTTGGCGTGATAATCAGCGTAATATTCTCAACGACTTCGCTTACCCAGCAAGTGCTGCAGGGTCCCATTGGCATCGGGATTGGACTCGTTTTTGGCTATCTCTACGGCTCGATGCTCCAGTACTTGCCATCCCGGAACGCGACGTACGCAAATGGCCTCCGCTTCGTACTCACCATCTTGGGCGGAACCATCGCCGTGATGGGCAGCCGCGTCATCGGTTATACGTCGGCCGGAGCCCTGGGTTGTGTAACGACCGCCTTTATTGCGAGGATTGGCTGGCGACGGGAGGAGACCAGACTGACGCCCCAGCAGCTGCAGGCCCAGCAAATTGCGAGTGTGCCCAAGCGACTGGACCTCATGTGGAAGTTCCTCAAGCCCGTCTCGTTTGCGCTCATTGGCAAGGAAATTAATTTCAACGTGCTGCAGGGCCATGTAATCGGTTATGGCGCATTGTTGGTGCTCGTCGGAAGTTTGTTTCGCCTGGCTTTTGCATATTTATCCACATATGGCGGAAATCTGTCGAGAAAGGAACGTGCCTACATTACAATTTCCGGTTTTCCCAAAGCAACTGTCCAAGCCGCCTTGGGTCCAGTGGCTTTGGACATGGCACGTGCTGCCAGCGTGGCCAGTCCGGAACAGCTTGCGCTGGCCGGGAATTTGCTCATCATCTCGGTGCTGGCGATTATATTCACCGCCCCGCTGGGCGCCATTCTCATGCTGCGGTTGGCGCCATATTGGCTCAAACATGGAGATGCAGTGGAGGCGGTTGACTCTCCAACCACGCCCATCGCCCCCACGCTGGGCAGCACCAATTCCTCGAAGGGGACATAG
FBgn0020493	FBtr0479820	5	ATGATATTCCCAAGAGAAAAGAAGGTGTTATGGCGTTATGCGTCCAGCAACAATCCGAGCAATGGGGTGTCAGCAGCACCGCCCGCTCAGCCACCACGGCCGCCTCCCCCTCCACATCGACCCCGCCCTCATCAGTGTACTCCAAGCTTTGGTTATTCCTGCAACGAAGAGGACTCCTTGGCAATGCGACAGACGCCGCTGCCGCCTTACAGTTCGATAGCCTGCGGGATGGACTGCTCCAGCTCAAACTCCAGCTCCTGTGGCCAGAGTTTGAGTCTGAGTCAGGGGCAAGGCCACAACAACAACAACAGCCATCCGTACCGCCGTCTGCCAAATCACATGGATGTGTTGCCGCCGCCTCCGTCAGCGTGCGACCGCTGCTGTACCGCTCCTGGTTACAGCTGCGCAAGCTCCTGCGACGATATGTTGATCGACGGAAGCGATCTGGATCAGGATCGGAGTCCGGATCAGGGACAGGTTCAGCCGGTGGACCGCCGGATGATAAGTGCCACCACCTTTACGACCATGTTTCGGAAATGCTGCGGCGGCGCAACGGAGTCCACCAGCGGATCCACACTTACGATTCCAGTCAGCACGTCCAGAGCCACCGCTCATCCTCCCCAAACGCAAGCCCAGAATGGCAAACGATTTCGCGAGGATTTCGAAGCGCTAATGAAGCAACTCAAGCGCAAGCAGAGAAACGAACTTCTGCTTGCAGTCAAGAGTCGCCTAGATCCGCCGACCAAGACGCAGCGCGATGTCGTGGAACCCACCACCACCACCGCACCCACCTACCTGCAGTGCATCCTGATACCGTGCAAAACGCAAACGGTTTGGGAGCCGCACGTGACCGCCAGTCGCCTGTTTTTCTGGCGGGAATTGTGGAACGCCAAGGAACTGAAGCGACTGCCCACTTGTCCCGCCGCCCGCGACTGCATCTACATGTGCTGCAATCCGCTGCATTGGTTTCGCATCCTGCACCAGCCCGAAACAGAATCCCCAACACCGCCGTACCAACGCTCAAAAATGCTGAGACTGAAAGATGCAGATTTCGAAGAAGACTCGCAGAACGATGCAAAGTCGGCAGCGCTCAGCACGTGGAGTGCCGAAAGCACCAGCATTTCGAACATCTACAAGCCGGCTCTCTACGAGTCGGTTACCACTGATGGAAAAGATCATAACATCAACAGTCAGGTGTGGTGCCAAATCGCCTACTGGGAGATGGCCCACCGCGTCGGGGAGTTCTTTCACGCCAAAACGAATGCAGTCAATATCTACACGGATGGGATTGTGGCCAGTGAGGTGGACAGCATGTGCCTACGTGACCTCACACCAGCAGGCAATCAGATCCACTCGGTGGTGCCAAAAGCGCGTCATACGGTCGGATTGGGGGTCACATTGAGTCTGGAGAACGGCGATGTTTGGATCTACAATCGTGGGAATACAACCATTTTTGTCGATTCACCCACCCTGTCCGAAAATCTGGACCGAGTGTGCAAAGTGATGCCGGGCTATTGTCTGAAGGCCTTTGAAACCAATAGGGCTGAACTTCTGAGCATGAGAGATCACGGACATCATCCCATGGGACCCGTCGACTACTTCAGCATTAAGATCAGCTTTGGCAAGGGCTGGGGACGCGACTACAAAAGACAGGATATCATGGGCTGCCCCTGCTGGCTGGAGGTTCACTTTAGTCATCTGCGGTGACAGTACCTGATGCTGGCCCGTTCGGCAGGACCTCATTCGGCATCCCAGCACCTGGTTGAGCCGGGCATGGGATGCGCCTGCGATCAGGTGAGCAGCTGGCGATCGCGCCAACTGCTGCAGAAGGCGCAGAAGCTGCTGACCAGGCTGTGCAGGCAGGTGTGCGCACTGACGGATTATCGTCCGGCGAGGACGAGATGGCGTTGTCTGGCGGGCAGGAGATCGAGCCGCCAGTTAAACACTAAACAACCAATAATTTGGAACAACAAAGGACTGCAAAAGAAATCATTTTAA
FBgn0051633	FBtr0079325	5	ATGGCACTCATTGAGAACCTCAATGATGACTGCGTGCTTAAAATTGTAGATTACCTCGATCTGGAGGATCAGCTGAAGCTGTGGAAGAGTTCCGAGCCCGCATCGCGACTGAGATCGCTGATATCCTACATCTGGCAGCGCAATCGGGAATATACCATTGACTATTATACATTCAATGACGACTATGAGCTACTGAACGAATTCCTGCAGTGCATTCGCTTCACGGTGACGGAACTTACACTCCAATACCTAGCCATGGATCACCTGGAGCGGTGGAAGGGTCACACCTTCCCCAACATGCGTCAATTGATCTACTTGGGCGATGAGACCAGTGAAATAGAAGGAGACGCCGACATCGCCATTCTGGTGGACTGCTTCCCGCAGCTGGAAGCCATCAGGCTGAGCGGGAAGACTACTGGTAACCACATCAGTCGTTGGCGGAACATTCGCCGACTGGACCTTCAGCTGTGCTGGTACCTGAGCCCGCAGGGCTTCGAGGATATCTGTCAAAACCTGCGACTACAGACACTCAGTATCCAGTGGCAAAAGATCGAACAGAATGCATACGTGCGATCCATCTGTATGCTGCATGAACTGGAGGAGCTGGAGCTGGACATAGTTTACCTAAACAGGGACAACATCAGCCAACTGTTGAGCCTGCCTAAACTGATAAAGCTGCGCCTGCACAACTTCTACCAGGTGGACGATCTACTGTGCGAAATTGGAAGCATAAGGGGTCAAGATGTGTTGACTGCCGCATTCAGTAATAATATCTGGATGAGGCCAACGGAGGTGCTGGCCAAACTGCGAAATCTCCGATGTTTAACTCTCGTCGATGATGAAGGATGTGCTGCCATTGACTTTTCCACGATCACCTATTGCTTTCCGCTCTTGGAGCAACTGCATCTGGAGAACTCGCGTATATGGGTCAACGCCGATGGTATATGGGACGTGCTTCTTGCCTGTCCCCGTCTCAGGGAATTCAGCATGATCAACCATGTTTTGTACGACGAGTTCTTTGCCTTCAGCAAGTCAACAATGAACCGCGCTCTAAATCAGCGAACGAAGCCTTTGAAAATGCATTTTTATAAAACCGGCAAGGATGACTTGGTTTCGAAGCACTTTAAACATCCCAAACTTAATGTTTCCTTCAGTGCTACTAGTAGCAGCTATTCACAATTACCTGACGAATGTATTGAATTGGAATTTAAACGCCCCGAGTCGTGA
FBgn0033136	FBtr0089035	5	ATGCCCACGGTTCGCGTGTGCCTACAATGGACCTCGGTTGTCTTCAGTACGCTGACGTTGATCGTCGGCGTCCTTGCGGCCCTGGCCGGCGTCTATGAGCTGGATAAGTTCAACGAGGGCTCTGCGGAGCACACAGAGAAGTTCGTCCAACTGGGAATGGCAGGTGCTCTGATCTTGGCCGGACTGGTCGGTTGCCTGGGTGCCATATTCGGTTCCATCAAGGTGATGGTGGTGAACTTGATTCTGCTTCTGGCTCTGATAGCCTCGCACATCTGGAAGGTGTCCCACTACAATGAGACCAAACAGCTGGACGCCACTGAGGTGTACGTGATGGATCTCTGGATGAAGGAGCTGGTCCATCACGGCGCCATGCAAGACTTGCAGCAGGAGTACGAGTGCTGTGGCGACAAGGGATTCTCCGACTACACGAGCCTCAACATGAAGGTGCCTCGCAGCTGTTTCCACACCAAGGACGGCATTCACGCCTTGTATCCGTATGGGGAGGGCTGCATGGCTGCCGTGAAGCGGGCTTATCTGCAGATCTACCGATACGAGAAATGGGTCCACTGCGGACTTATTGGCTACGAGGTCGTAGGCATCATCTTGGGTATCACCTTGTGCTGCCAGCTGACCAACAAGACTCGTCGCTACACCTACTAA
FBgn0036659	FBtr0075321	5	ATGATGCAAATAATACTGCCTCTTTTTGTGCTGACTGCCTCATGTCTTGGCAGTCCGGTGAGCCAAACCCGTCGATTCCCCAACGACTTTCTCTGGGGCGTTGGATCATCTTCATACCAAATCGAAGGCGGCTGGAACGCGGATGACAAGGGGGAGTCGATCTGGGACTTTCTCACCCACACTCATCCCGAGAAAATAGTCGATCGATCCAATGGCGATGTCTCGGCGGACAGCTATCATCAGTGGAAGCGCGATGTGCAAATGGTCAAGGAGCTGCACGTGGGCACCTATCGCTTCTCCCTGTCCTGGCCACGAATTATGCCCGGTGGCTATATGAACCACGTCAGTACAGCCGGCATTAAGTACTATTCCAACCTGATCGACGAACTGCTGCGGTACAACATCACTCCGATGGTGACGATCTATCACTGGGAATTGCCGCAGAAGTTGCAGGAGCTGGGTGGCTGGACCAATCCGGAGATAATTCCGCTTTTCAAGGACTATGCTCGCCTGGTGCTGGAAATGTACGGAGATCGGGTGAAGATCTGGACCACCGTCAATGAGCCGTGGCATGTGTGTGAGCACGGTTACGGAGTGGATTATATGGCACCTTCGTACAACTATCCAGGCATTCCCGCCTACCTCTGTGGTCACAATCTGCTGAAGGCTCACGCCGAGGTGGTGCACATGTACCGGGAGCTCTTCCAGCCGCGTCAAGGTGGACGCATGGGCATCACACTGGATACGTCGTGGCCAGAGCCCAGGGATCCCAACTCCGCCGAGGATCGTGAGGCCTCCGAGCGAGCCATGCAGTTCTATGTAGGCTGGTTCGGTCATCCCATCTTTTCCAAGCACGGTAACTATCCCAAGGTGATGATCGAGCGCATTCGGAACTTGAGCAAGGAGCAGGGTTTCGGAGCACGATCCAGACTGCCTGAGTTCACCACTGAGGAGATTCATCGCATACGCGGCACCTCCGACTTCTTCGGCATCAATTCCTATACCAGCAACCTGGTCACCTCCAATGGTCACAATAATACCGGCAAGTTTCCAGTTCCATCCTTTAATCACGACATGGGCGTGGTCGAGAGCCAGGAGGGCGTCGATTGGCCCGGTTCCGGATCCGTTTGGCTCAAGGTCTATCCCAAGGGAATGTACAATCTGTTGATGTGGATACACCGGGAGTACAATGCGCCCGAGATAATCGTTACGGAGAACGGAGTCAGTGATCGCGGTGGTCTGGAGGACTATGCCCGCGTGGACTACTACAATCTCTATCTGTCGGCGGTTCTGGATGCCATGGAGGATGGAGCGAATATCAGTGGCTACATCGCCTGGAGTCTGATGGACAGCTATGAGTGGAAGGCAGGCTTCTCGGAGAAATTCGGTCTCTATCATGTGGACTTCAACTCACCGCAACGCACCAGAACGCCCAAGATCTCGGCGAGAGTATTCGCCCAGCTCTGCAAGACAAACACCATCGATTGGAGCTACAGACCCAAGCTGGATGAGGAGCAGCAGCTGGTGGCCATGGCTCAGCTGCCGGCGGAAGCCAGGACAAGTGGTGCTAGCGGTGCTGTCAGTTGGAGTCTGATGGGCATTCTACTGCTGGCTCTGCTTAGATAA
FBgn0053548	FBtr0070422	5	ATGTCTACTGCTGCCCAGTGCCCGCCTCCTCGCCCAGGCGGTGGTGGAGGAGACACCACACTGGCCGCCCTGAGCGCTCACATGGCCCCTTGTCGCGACACCACGCCCGAGCAGCTGGCGCAGCTGATAGACGTCCACTTGGGGGATCTGCGCCAAGAGCAGCCCAACTGGACCATCAGCTCCTCCACGGTGGCAGGTCGTGGGGTGTTTGCCACCCGAGACATAGCCGCCGGCGAGCTGATCTTCCAGGAGCGAGCCCTAGTCACCGGTCCGACGGCGAGAAAGGGCCAACTGAGCAGCTGCATCTGCTGTCATGAGACCCTGCCGCAAACGGGATTCCTTTGCCGGCATCGCTGCACCCTGCCCGTATGCGAAACCTGTTCGGATTCCGAGGAGCACCAGGCGGAGTGCGAGCACTTCCGTCGCTGGCAGCCCAAAGACGTGGATGCGGAGCAGGAGCAGGTGAATCCTATGTCGCTGAGGATCCTCACCGCAGTGAGGGTCTTCCACTTGGGCAAGGAACAGCGGCATCTGGTGGACGCCATGCAAGCGAATGCGGAGCGCGCTTACCGGCGGGAGATCATCCAGGCGGCCCAATGCTTCCGGAACTTCCCCACCACGGATCGGGTGTTCATGGACCAGCTGTTCCGGATCGTGGGCGTGCTCAATACAAATGCCTTCGAGGCTCCTTGCCGCTCTGGCGGCCACGAGACGCTACTGCGGGGTCTGTTCCCGCTCACGGCGATCATGAACCACGAGTGCACCCCGAACGCTAGTCACTACTTCGAAAACGGTCGACTGGCGGTGGTTCGGGCTGCGCGCGATATTCCCAAGGGCGGTGAGATTACCACGACCTACACCAAGATCCTCTGGGGCAACCTCACCCGGAATATCTTCCTCAAGATGACCAAGCACTTTGCCTGCGACTGCGTGAGGTGTCACGACAATACTGAAAACGGCACCTACTTGTCGGCGCTTTTCTGCCGGGAACAGGGCTGCCGTGGCCTGGTGATTCCCGTCCAGACTCGGACACTGCAGCCGGACTGGCGGTGCATCACTTGCGAGAACGTGTTCCCGCACGCAAAGATGGCCAAGTACCAGGACTTCGCGCTGAACACCATCAATAACCGTATCAACTCGTGCAGTGTCCAGGACATGATCCACTTCATCAACGAGCTGTGTCCGCGCTTCTGTCCCTCCTCGAACTACGTGCTGATCGAGGCCAAGCTGAATGTGATCTGGAGGATGACGCGGTTCGACCACGAGGAGTACACTCCGGAGGAGATGGGCCACATGGATCGCTACCGCGAGGAAGTGTTGGCCATCCTCCACAAGCTGGGAGCCGGAGAGTGTACCCTAAAGAAGCTGATCACCGGGGAGATTCAGTGA
FBgn0035656	FBtr0332041	5	ATGGGTCGCCTGTTCCAATACAATCGCTTTGGCGCCACGGATGGCATCAACAAAAACACCAGCAAAAAGGATACTCAGCAAAAGAACAAAATGCTACGCAATGCCATCAAATGTCCTGGCTACTCGGACATCTATGGTCAGTACAATAAGGACTCGTCCTTCGAGAAGTGCGATGAATGGAGCAACAAGCTGCAATTCCCAGCCGCCGGAGAAATGGATAAACAGGAACCGATCCAGAGTCGCACGCACAAGGTCTACGACAGCATGAAGAGTTTTCTGCAGCGCAAACTCTTCGCGCAACCCTCGCATAAAGAGCAGATCTTAAACGAAGAACCCACAAGCGACTATGATGAGCAGGACCTTCTCGACTCCTCGTACCACGCCGACGCGGAAGAAGAGGAGGAGGAACGCGATGCGGACTGCAGCTGCAGCTCCACCGGCAGTAGCAGCACCAGCAGCAGCAGCCCAACCACGCCGAAACGATCACCCCAAAAGTCCCTGCTGTCCCTCAACTGCTGGCAGAGCAGTCAGCCAAGCAGTGACTCCAATCCCGAAGAGGAGCAGGATGAGGAGGCAGAAGAGGACTCCGACGCTGGAATCTCCGATTGCTGTCAACTCTTAGCTGAGAATTCCCCCAACACCATGAGCAAACGCCGTCGAGCTGCACCTCTATTCACCAGATACATCAGCGCCAACCAGAACTCCGACGATGATGAGGACGAGGAGCCGGAGCTCCTGGCGTGTCCCTGGTATCAGCCCAGGATCACGGCCAAGGCAGCTTTGGAGCACCTGCAGCAGGCCACACCTGGAAGCTTTCTTCTGCGACGCAGTACGCCGCGACATTTCGAACTGGTCCTGCGACTCGAGAGGAACAACAAGGTCAAGACCTATCCCGTGCAGTCCACCCGGAACCAGATGTACCGCCTGAAGGGAGCCAAGAAACAGTTCACCAGCCTGAAAGCGCTGATCACCCACCACTCCGTGATGGCCGAACAACTGCCATTGGTATTGGATATGCCCAGGGAGCGTCATGTGGTGAAGCCCTCATCAGTGCGCTATGCAGATGACTTCGAGCCGCTGGAGTCCCTGCAGCTACTCGGCATCCTGAGGAGTCTGCAGGCGAAAAGCATTGAGATATAG
FBgn0034246	FBtr0086904	5	ATGGAAGATGTGGAAATCAAGCCTCGCGGCTATCAACTTCGCCTGGTTGACCACCTAACGAAGAGCAATGGCATTGTCTACCTGCCCACAGGATCTGGGAAAACGTTCGTGGCCATCCTGGTCCTAAAGCGCTTCTCGCAGGACTTTGACAAACCCATCGAAAGCGGCGGAAAGCGTGCGTTGTTCATGTGCAATACTGTGGAATTGGCCCGACAACAGGCGATGGCCGTCAGGCGGTGCACCAACTTTAAGGTTGGCTTTTATGTGGGTGAACAGGGAGTGGATGACTGGACGCGCGGAATGTGGAGTGATGAAATCAAAAAAAACCAAGTTCTTGTTGGCACAGCCCAGGTCTTTTTGGACATGGTCACCCAGACGTACGTGGCTTTAAGCTCCCTGAGCGTTGTCATCATAGACGAGTGCCACCACGGCACTGGTCACCACCCATTTCGTGAGTTCATGCGATTGTTCACTATCGCTAATCAAACAAAATTGCCGCGCGTGGTGGGTCTCACCGGGGTGTTAATCAAGGGAAATGAAATTACGAACGTGGCCACGAAACTTAAAGAGCTAGAGATCACATATCGGGGAAACATCATTACCGTGTCCGACACCAAGGAGATGGAAAACGTGATGCTGTACGCCACCAAGCCCACAGAGGTCATGGTGTCCTTTCCACATCAAGAGCAAGTGCTCACGGTTACAAGGTTAATAAGCGCAGAAATTGAAAAGTTCTATGTATCCTTAGACCTCATGAATATTGGCGTTCAACCGATCCGAAGGTCAAAGTCATTGCAATGCCTGCGGGATCCGTCGAAGAAGAGCTTTGTAAAGCAACTGTTCAACGATTTTCTGTACCAGATGAAAGAGTATGGCATCTACGCAGCTTCCATAGCCATAATCTCGTTAATTGTTGAGTTCGATATAAAGAGGCGCCAGGCCGAGACGCTAAGCGTGAAATTGATGCATAGGACGGCCTTGACCTTGTGCGAGAAAATCCGTCACTTGCTGGTGCAAAAACTGCAAGACATGACTTATGACGACGACGATGACAACGTAAACACTGAGGAAGTCATTATGAACTTCTCCACCCCGAAAGTGCAGCGATTCCTGATGAGTCTTAAGGTATCCTTCGCTGATAAAGATCCCAAAGATATCTGCTGTCTGGTCTTTGTTGAACGCCGCTACACCTGCAAGTGCATCTATGGCTTGCTGCTCAACTACATCCAGTCTACGCCTGAGCTGCGAAACGTGCTCACGCCCCAATTCATGGTGGGCCGCAACAATATTTCTCCAGACTTTGAGAGCGTCTTGGAGAGAAAATGGCAAAAATCTGCCATTCAGCAGTTTCGGGACGGTAATGCCAATCTTATGATATGTTCAAGCGTCCTAGAAGAAGGCATCGATGTGCAGGCCTGCAATCATGTCTTTATTCTTGATCCTGTTAAAACCTTTAACATGTACGTGCAGTCAAAGGGTCGGGCTCGTACCACTGAGGCCAAATTCGTGCTGTTCACAGCTGATAAGGAAAGGGAAAAGACAATTCAGCAAATTTATCAGTATCGAAAAGCGCATAATGACATTGCCGAATATTTAAAGGATCGAGTTCTAGAAAAAACTGAGCCAGAATTGTACGAAATCAAAGGGCACTTCCAGGACGATATTGACCCTTTTACCAATGAGAACGGTGCCGTGTTGCTTCCCAACAATGCCCTGGCCATACTGCATCGCTATTGCCAGACAATTCCCACGGATGCTTTTGGCTTTGTGATCCCCTGGTTCCATGTATTGCAAGAAGACGAACGTGATAGAATATTTGGTGTTTCTGCCAAGGGCAAGCACGTAATTTCAATCAACATGCCAGTAAATTGCATGCTAAGAGACACAATTTACAGCGATCCCATGGACAATGTTAAAACAGCCAAAATATCAGCTGCCTTCAAAGCGTGTAAAGTACTCTACAGTTTGGGAGAGTTAAACGAGAGATTCGTGCCCAAAACATTAAAGGAGCGCGTAGCCTCTATTGCTGATGTTCATTTTGAGCACTGGAATAAGTATGGCGATAGTGTGACTGCGACAGTCAACAAGGCCGATAAGAGCAAGGACAGAACCTACAAGACCGAATGTCCATTAGAGTTTTACGACGCACTTCCGCGGGTAGGTGAAATCTGTTATGCCTACGAAATATTTTTGGAGCCGCAGTTTGAATCGTGTGAGTACACGGAACACATGTATTTAAATCTCCAAACACCAAGAAATTATGCTATATTGCTGCGGAACAAGCTGCCACGCCTTGCAGAGATGCCCCTGTTTAGCAATCAGGGTAAGCTACACGTTCGAGTGGCCAATGCACCACTTGAAGTAATTATCCAGAACTCCGAACAGCTGGAGCTGCTCCATCAGTTTCACGGAATGGTATTCCGCGATATCTTGAAGATTTGGCATCCGTTCTTTGTGCTGGATCGTCGCAGCAAGGAGAACTCCTACCTGGTAGTTCCTCTCATACTGGGTGCGGGTGAACAGAAATGCTTTGACTGGGAACTGATGACCAACTTCCGAAGACTACCGCAAAGTCATGGGTCAAATGTACAGCAACGCGAGCAACAACCTGCTCCACGTCCTGAAGATTTTGAGGGCAAAATTGTTACACAATGGTATGCCAACTATGATAAGCCCATGCTGGTCACAAAGGTGCACCGTGAGCTAACACCGTTAAGTTATATGGAAAAGAACCAACAGGACAAGACCTACTACGAGTTTACCATGTCAAAGTACGGCAACCGCATTGGTGATGTTGTTCACAAGGATAAGTTTATGATCGAGGTCAGAGACCTTACGGAACAGCTCACTTTCTACGTTCATAATCGTGGAAAGTTCAACGCGAAGAGCAAGGCTAAGATGAAAGTTATTTTGATTCCGGAGCTATGCTTCAATTTTAACTTTCCTGGGGATTTATGGCTTAAGTTGATCTTCCTACCCAGCATTTTAAACCGCATGTACTTCCTTCTCCACGCAGAGGCCTTACGTAAGCGATTTAATACGTATTTAAACCTCCATCTGCTGCCTTTTAATGGAACTGATTACATGCCCAGACCACTAGAAATTGATTATTCGCTAAAGCGGAATGTCGACCCCTTGGGCAATGTCATACCAACTGAGGATATCGAGGAGCCGAAATCCCTTTTAGAGCCAATGCCCACAAAGTCCATTGAGGCGTCCGTGGCCAATCTTGAAATAACAGAATTCGAAAATCCCTGGCAAAAGTATATGGAGCCGGTTGATCTGTCGCGAAATCTTTTGAGTACGTATCCCGTAGAGCTGGACTACTACTATCATTTTAGCGTTGGTAATGTATGTGAGATGAATGAGATGGATTTTGAAGATAAGGAATACTGGGCAAAAAATCAGTTCCATATGCCCACGGGTAATATCTATGGCAACAGAACTCCGGCCAAGACTAACGCAAACGTGCCAGCTTTGATGCCGTCGAAACCGACTGTCCGCGGGAAGGTAAAACCACTGCTCATTTTGCAAAAAACTGTTTCCAAAGAACATATAACGCCAGCGGAGCAGGGCGAGTTTTTGGCTGCAATCACTGCCTCGAGCGCAGCGGATGTTTTCGACATGGAACGCCTTGAGATTCTGGGCGATTCCTTCTTAAAACTTAGTGCCACGCTCTACTTGGCCAGCAAGTATTCGGATTGGAATGAGGGCACTCTTACAGAGGTCAAATCCAAGCTTGTGTCTAATCGTAACCTGTTGTTCTGCCTCATCGACGCGGACATTCCCAAAACGCTCAACACCATTCAGTTTACGCCTAGATACACATGGCTTCCACCTGGCATCAGTTTGCCCCACAATGTTCTAGCCTTGTGGCGAGAAAATCCGGAATTCGCAAAGATTATTGGCCCACACAATCTCCGTGACTTGGCTCTCGGCGATGAGGAGTCCCTGGTGAAGGGCAACTGCAGCGATATCAACTACAACCGCTTCGTGGAGGGATGTCGAGCAAATGGGCAGTCCTTTTATGCCGGTGCCGATTTTTCATCCGAGGTGAACTTCTGCGTGGGACTGGTCACGATTCCCAACAAGGTGATAGCCGATACCCTTGAGGCGCTATTGGGCGTAATCGTTAAGAACTACGGATTGCAGCATGCCTTCAAGATGCTAGAGTACTTCAAGATTTGCCGTGCGGATATTGACAAGCCGCTTACTCAGTTACTGAACCTCGAACTGGGCGGCAAGAAAATGCGGGCGAACGTGAATACTACAGAAATTGACGGCTTTCTCATAAATCACTATTATTTGGAAAAAAATCTTGGCTACACGTTTAAGGATCGACGATATTTGTTGCAGGCCCTCACCCATCCCTCGTATCCCACTAATCGCATCACTGGGTCCTATCAGGAGCTGGAATTTATTGGCGATGCCATACTCGACTTTCTAATCTCTGCCTATATTTTCGAGAACAATACGAAAATGAATCCGGGCGCCCTCACAGATCTGCGTTCCGCTTTGGTCAACAATACTACGCTGGCCTGCATTTGCGTGCGGCATCGGTTGCACTTTTTTATCCTAGCGGAGAACGCAAAGCTCTCCGAGATCATATCCAAATTCGTGAATTTCCAGGAGAGCCAGGGTCACCGGGTTACCAACTATGTGCGCATTCTGCTCGAGGAAGCTGATGTTCAGCCGACTCCGCTGGACTTGGATGACGAATTGGATATGACTGAGTTACCGCATGCAAATAAATGCATTTCTCAGGAAGCAGAGAAAGGAGTCCCACCAAAAGGTGAGTTCAACATGTCCACAAACGTGGATGTGCCAAAGGCGTTGGGGGATGTTCTGGAGGCCCTTATTGCAGCCGTATACCTGGACTGCCGAGATCTCCAACGTACTTGGGAGGTAATTTTCAATCTCTTCGAGCCGGAGCTTCAGGAGTTCACGCGCAAAGTGCCCATCAATCATATACGACAGCTCGTTGAGCACAAGCATGCGAAGCCCGTGTTTAGCTCGCCCATCGTCGAAGGGGAAACTGTAATGGTTAGTTGTCAATTTACCTGCATGGAAAAGACGATCAAGGTGTACGGATTTGGGAGCAATAAGGACCAGGCCAAGCTATCGGCTGCCAAGCACGCCCTTCAGCAGCTAAGCAAATGCGACGCCTAA
FBgn0034816	FBtr0071963	5	ATGGCCTTCCGCTCGGTGGTTACGATGGAGAAGCCGCTCCAGCACATTTCGCTGACGGACTGGTATGCCCGTGTGAACCAGATGCGGAATGTGGCGGATGCCCGGAGGTCGGACGCCTTCGCCATCCGCCACTCATCCCGATCCTTGAGGAACGAGACGCGGATCGAGGGCGACTGGGCCAACTACGAGACAAATGAGGCTCTGACCGATCGCATCTCCGAGTTGAATCGCTGGCGGGATATCATTTCCAAGTCCTTCGAGAAGATCGAGCGCGAGATATTCATGCTGCAGGAGGAGAAGAATGCCACGGAACGGGAGCTGGAGGCGTTGGCAGGTCCGATTTCCGTGATAGCCGAGTGCCTGACCATAAGGGACGGTCGCCTCGGATCGGAGATCACCTACGATGAGGCCGACACCGAGATCAAGAACGAACTGGTCGTGCTGGAGAACAACCAGCGCCTGCTGGCCGATCGATGCCAGAAGGCGTGGGAGAAGCTCAATCGTCTGGAGGAAGTGCGCTTCAAGATCGGCCTGGAGATCGAGTTCAAGGTGGAGGCGGTGCAGCTGGACAACTCACAGCTGGCGCTCGATCGCAACTCGGCCAATATCTCATACAAGCCGGATCCCACGAGAAATCCCAAGAACTCCTGTTCCTACGAGTCCTGGCTGGAGAACGTGAAGAACATAAAGCTGCTGGCGGAGAATGAGCTGGCCGACACGTACGCCATTCGGGAGGCTTTGTTCGTGTGCCGCGAAAAGGCGCGCAACATGCTGCAGTCGCAGCAGGAGCGGGCGGAGCACACCATCCGCAAACGGATCTTCGAGACGCAGCGGGCCAGAAACGAACTGGAGTGGCAGCAGCTCAAGATGAAGGAGGAGATGGAGAAGGCCATGTGCGAGATCCGCACCTCGGAGAATGCGCTGCGTGACAAGACGGATGCACTGAAGCTGGCCGAGACACGCCTGGAGAATCGTGCCCAGAGGTCGGGCATGGAACTGTGCATGGACCAGGCGCACGACATGCTCTGCTTGGAGGTGGAGAAGCTGCGAGAGATACGACGCCGACTGCAGGTCAAGATCGACGAGAGCAAGACCAACTTTAGTCTGCTGGAGGAGCACGGCAAGCGAATCGACGTGGATCTGGAGAACAAGCAGCACTCGCTGATGACGGACATCAGGGCCCTGGACTTGCGCATGCGTCTCCGGGGCGGCGAGTTCGGCTCCAAGGTGGCCAACGCCTCGCAGACGGACAGGAACATAACGCTCACTCGCATGGAGAACGAGATTCCCAAAGACTAG
FBgn0035077	FBtr0114563	5	ATGGCAGCCCGTTTCATAATCAGTGCGCTTCTGCTGGCTAGCCCAGCGGTATGGGGAAAGCCCACCTTCGGACGAGAGCATGTCCACATCCGTATTCACCTGCCAGAGAGCGGTGGGGATCACGGCGGCCACGGAGGCGGTGATTTTGGCGGCCACGGAGGCGGTGATTTTGGCGGCCATGGAGGTGGAGGCTATGAGATTCACTCCCACGATGGCGGATACAGCGGCGGTGGAGGAGGCGGTGGTCATGTGAACACCTATGCTGTTATCACCGAGAACCACGGATACAGTTCCGGGGGTGGCGGAGGCGGTGGAGGTGGCCACGGATACAGCTCCGGCGGATATAGTTCCGGTCATGATGATGCCAAGATTGCTGCCATCGCTGCTGCTGCTGGCTCGTCCTCCGATCACGGACATGGCGGACATGGAGGCAGCGGCGGACACGGCGGAGGTTATGGTGGCCATGCCATCGCCAACATTGCAGCCATCGCCGCCAGCTCAGACTCCTCTGATCATGGTGGCAGCGGAGGATACGGCGGCTACAGCGGTGGCGGTCACAGCGGAGGAGGTCATGACACCCAGGTGATTGTGGCTGCTGCTGCGGCTGGAGATTCACATGGCTCTTCCGGCGGATACGGCGGCGGATCCTCCGGTGGATACAGTGGTGGCTCCTCCGGGGGCTACGATGGTGGATATTCTGGTGGATCCTCTTACAGCGGAGCCTCCTCCTACAGCAGCGGCTCGTCCTACAGCTCTGGAGGATACAGCAGTGGACATGGCGGTGGCTATAGCAGTGGCGGCGGATCCAGCTATGATACACAAGTGGTGGCTGCAGCCGCTGCTTCAGGCAGCGGTGGCTCCTACGGCGGGTCTTCCGGCGGCGGTGGCGACGGATACAGCTACTCAGCGCCGGCCTCAGGCGGCTGGGCAGGATCCAGTTCAAACTGGAAGTAG
FBgn0037697	FBtr0082042	5	ATGTCTACTAATCTCTGTCCCAATGCTTCCTCCTCCGACATACAGCCAATACTCTACTCGTATTGGCGCAGCTCGTGCTCCTGGCGCGTGCGCATTGCGATGAACCTGAAGGAGATACCCTACGACATCAAGCCGATCAGCCTGATCAAATCCGGTGGCGAGCAGCACTGCAATGAGTACCGCGAGGTGAATCCAATGGAGCAGGTGCCCGCCCTACAGATTGATGGACACACCCTCATCGAATCGGTAGCCATAATGCACTACCTGGAGGAAACACGTCCCCAGCGACCACTCCTGCCACAGGACGTCCACAAGCGGGCCAAGGTGCGCGAAATAGTCGAGATCATTTGCTCTGGCATCCAGCCCCTGCAGAACCTCATCGTGCTCATCCATGTGGGCGAGGAGAAGAAGAAGGAGTGGGCCCAGCACTGGATTACACGAGGCTTCCGGGCGGTTGAGAAGGCGCTGTCCACTTCGGCCGGCAAATATTGCGTGGGCGATGAGATCTCCATGGCGGACTGCTGCCTCGTACCTCAGGTGTTCAATGCCCGAAGATTCCACGTCGACTTGCGACCGTATCCCATAATTCTGCGCATCGATCGCGAACTGGAGAGCAATCCGGCATTCCGGGCGGCCCATCCCTCCAATCAACCGGACTGTCCGCCGGAGCTGCCCAACAAATAG
FBgn0034786	FBtr0071910	5	ATGCATTCCGCCCAGGCGCAGGCTCAGGCCCGCGACAAAATCTTCAAGAACTGGAGGGGCATTAGCGAGGTGACCATCATCAAGGAGGTGGCCACCAAGGGCGAGCACATCGACCTGTGCATGGAGTACTGGGCGCAGAAGAGAAAGATTCCCGTTTCGGAGTACCGCCACTACTTCTACGACGTGGTGCAGGCCTATGTGCAGCGACTGCTCTCCGAGAGACTTGTCTGCAAGGCGGAGGACGTGATCCGGAACGTGGACAGAGATGTGAAGTGCTTCTTTTTTCAGTTCGCCTGCGAGTGCCAGGACGAGGAGTTAAGTGAGTTTGTGCTGGATCACCTGCGCAGTCGGGAGCCCCTTATGTACGAGCAGGAAGAGCCAGTACTGGCCTACCACTGGTCCTTGGTGCAGCAACTCCGGGAGTGCGAGGCCTTGGTGGCCAAGCATCGAACACAGCTGCCCCGTGTGCACATAGAAGCCATGATGACATTACCAGAGCAGGCACTGCAGTTGCTCCTCGTAGAATTGTACTTCGCCAATGGCAATGAATCTCTGTTGGGATCCCTGTCCAAAGACATGGTCTGGCAGCACCTGGTAGACAGTGACGAGCAAGCAAAGCTCCAACGCTGGTGTCGCCTTCAGGAGGAGGGCTTTGTGTCCCAGGAAACGCTTTCTCCCTTGGAACAGAGCTTCACCGCGTGGAAAATAGATGCCACCATGTACGAGTACGCCGTGGAGGAACTGCAGCAGCCCAGCGAAGTGCTGCGAAACTTCTTTGCGCGTGCGGGATACTTTTTCATGGACGAGTCCGAAGATATTCCTTCTCTGCTGCGTCGCCTTTGCACCATGGAGTGCTTGGGAAAGCACGCGGATCTCCTTAGCCGCCAGCCACTGGCGAAATACCTGCTGGACCGCGGCCAATACTCGCTGCTCCTCATGGAATGCGTGCCTATCGCCTCGCTGGAACTGCTGGCCGGCACTGAAACGCACCAGGAGCCCCTGATTAATCTAATCGTCGACATAAAAACAAATTCATTGACCGAGAACGAGGGCTTCGAGTTGATATCCAAGAGCGTTCAAGCATACTTGGAGAAAACTCACGACACAGTCGACTCCTTCGAAGGGCATCCCCTGCTGACCTTCTACGATTTTCTTGGTCAGGAGCCAAGTGTGCGCTCTTTAGAGGGATTCCTGACCTCTACCAACTTGGGTCGGGTTCCGTATCTCAAATCCCTGATTGCTCGCTTCGATCATGGGCCGACGAGCTGCAATTTCGGCCTACCCACGGCACACGATCTCTTCATGAAGTTCAAACACGTGAATCTGCCGCTCCTAGCAACCGCTGGACATGGTGAACTGGTATGCTTCTCAAACGCGCGTCTTAGTCAGCGATATGCCAGGAAATCTCAATTGAATTACACCCATTACCTGAAGCAACAGAGAAGCGCCTATGCTGTATACTACCTTATTACAGAGCAACTTCAGCTTTATGGTCAAATAACAAAGACGCAGCTGTTCCACGCCTGTGAGACTGTCACCCAGATAGCATTGCAGCACGCTGGCGATGACGAGTTGGTTACCCATTGCGTAGCCTGTTGCGAGATGCTGGGCTTCGATACCCAGCCACTAAGGAGTTTTCTGCTGCTGCAAAGGAAGCTACCGAAGTGCGAAACCGGACAAAGTTACTCCGAACTCCTTGGTGAATGGGATAGGGACTTGGTGGAAATGCTCGAGGCCAATCCCAGCGAATTTCCTTTGGAACTATATCAGTCCCTAATGCGTCTAGCTATAAGGGACACTCCAGGAAAACTTCCAATGGATTTGCTTAAACGCTACGCCTCCAAAAATAATTGGTGGCACTTGCTACTAGTCTTCCAATTCTTTGATCTTCCTTTAAGTGAACTTAAGAAGCTCTTGCCGCACTTCAAGTCATCTCCAATCGGAGTGCATCTGCTACGAGCGTTGAGTTACGAATCGTCTGGAGATCGCCACCACAAAAGGACCTTACAGCGACCGACTCGTCGTAGCGGGGAAACGCAAACCAACTCCTCTCAGGAAACGATGACCAACTCCTCACATAGTTCGAATCAGGATTCCAGCGTGCAGCAGCTTCAGAGGAATACGGATCAATCCCTTTGCACTTTGTTAACACACACAGCTCGCCAGGACGTATTTGCCATAATACTGTGCAGTACCAATAGTCTTCCAGATGAGCTTATTGCCACCACACCAAAGTTTTTGGAGATGATGGTTGGGAACAGTTCGCATTGCAGTAGCATAAACCTCTTAAGGCACTGCATCCGCCAGGAGCTGCCTATCTTGGCTGTACTGGCAGCCACAATCAGCGAGCAAAACCGGGATTGGTGCTGGATCGTTTGGCTTTCGGTGGCCAGCGGACAGTGGAGCCTGCAGCTTCAGGAGGCATCCAAGGTGCGCGATGAGAACCGATCAGAATGGGTGTGGTCAGTCATTAGAGGCGCTGTCGCTGGCGGACATCTGAATGCCCTTTTACACAGCCTAGAAATCTTTCATCCGGACTGCAAACTCACGCATCTGTGCCGCTTTCTTCAACTGACTGGCCACCAGGAAGACTTTAGTGATGCAACAATTGTGGAGCTGCGCCAGTTCTTTTTTAGCTGGAGCCAGGATTCAGTCGCTTTGCCTCTGTGTGGTCCCCTGCCCAGAAAGCAGTTGATGCAGCGCTCCATTGGCCTGCTGCTTATCCAATTGCAGTCGAATTTTGACTGCATACTGCAGCAGCAGCGCTTCCTTGAGTGCATTTGTCGTTCGGATGTGGGCGATATTTGTGATCTTCTGGATTTTTGCCTTCTGCATAAAGTTTTCGGAGTCGCTGCTACCTGGCTAAGGGAACTATCCATTGATCTCGAGCAGCTCGGGAGGAGGGATAGCCCCGAGTACAAGCGACTGGTAGATGCCCTGACTGAGGCACGAGCTTATGAGGAAGCTTTGCAATTGGCCACATTGCTACAGTTGCCGTTGACTGACATTGTGTATGGTAAATGGATGACGGAGCTGGAAGCCGGACAACTCAGACCCCACGAGGAGTACGAAAAGGACATTCAACAACACGCTTTGGCTCCCGCCATCTTGGTGAACTTCCTGCTGCAGGCAGCTTCCGTCGTTGGCCAAGTGAGCCTCCGGCGATATGAGCTGTTGCAAAGTACACTGGGCGTCATCAAAAAGCATCACCTGTTCCCAAACGAATCCTTTGATCGCGATCAAATTGAGTACGACATGGTTTTGTGCTATTTGCAGCTGCCGGAAGAGCAGCTCCCTCAGTTATCCATTTACCACTCGGAGTATTTTGAGCAAATCATGCTTCAAGAGCGCTGTGTGCTTTATAAATCCTTTTCGGAACTTAAAGAACTAGCTGGAATTGATGACCTCAGCATAGCTGATAAAACTGTGCTTACTTCTGAGATGGAAGACCGGCTCAATACTTTACTAAACACCCTATTGGACAAGGGTGACATTGTGGAGGCACTGCGTCTTCAAGAGCTTTTCGAATTTCGTCCAAATGACCTTCGATTTATCGTATTTGCAATGGCATTGGCCGAAGGTATGACCAGCATTAGTAATCTGTCAAGCAAGGAACGCCAGTTGCTCGGAGAAATCGAGAAGAGTGCGTTTCCTAAGTTTAATCGGATCACCTTAAACCAAAATGTGATAACGCGCTGGGACAGTGACCTTTCTGATACTTGTTCGGACAGCGTGGCGATGGAGTTTGAAGAGATCCCCTCCAAAGAGAAACAGCAGACACTGGACACCTTGCTGGGCATTGGGTCAAAGTTAAAGTATGGCGTTGAGCTTGGACGACGTATTGTCCTTGCGTACAGGGCAGCCATGTACTTGGACAAAGAATATCTTGATGTGTTGCGAACCAAGGATACTGGTATCCTTTTGAAGAGCGCCGCTGCTGAAGATTGTCTACAGCGGCTACTAGTTGTCAGTGATATACAAATTTCCACGAGAATGACACCAAAAGAAATTGCCGAATGTTTGGCCTTGGAGCTGACCACCTGTATCGTACGTCCCCGTTTTTATATATTCCATGCCAGAGAGCAGCCGCGAAATGCCTTAAGGAACGCGGATCTCTGGGGCCACAGCATCGATCGGGATTTCCACCTGTTCCTAGAACTGGCGCCCAATTCTACTATGCTGGGTAATTGTTTGCTGGAGTACTGTGATGCTCTAAAGACTTATCGCCGCTACCAGGAGGGCAAGCCTTTTGAGGAGACCGAAGCATTCGAAAATCTTTCAAAGATAATAACGCTCTACGGATTACCCACTCCTTCTCCGACGGGTACAATGTCAGGCATTCCCCAGGTTTTGTCACACAAAAAACAAAATCAGATCTACGTGGAGCTGTTGATCAAGGCGCACCTGTGTTTCGTGCACGAGTGCTCCATGGAAGGCATTGTAAGCGTCCTCCAGAAAGCTAAAGCACTTAATACCAAACTAGCCCAGGCCAAGTCGTGGTCACTGATTGTCCGTTTGCTGATTGGAATTGCGCGCTACCGCGAGATGTTCTACTGCTTTGATTCCCTGATTGAAAACGAGCAGTTTGAGTCCTTGTTGGGACAGTTTGATGAGGACCAGAAAGGTGGACTTCGACAGGCGATTCTAAGTTACCTCAGAGAGTACCAACCAAAGAATGGGAAAGAGCTTCTGCGCCTAGCGGCGCTGCACTTCCTCATGTACAAAGAGTTGGCGGAGATGTGGACTACGGAGGCCCAAGAGATTGTTACCAAAATTCAAGCCTTTGCCGCGCAGTCCAATAAGCTAAAATGCTCCGTAGAGGTTCAAACACTGTTGCAACAGGCCTTGGAAAATTACACACATGCAACGGAGAACTATTTGTTGGATAACAAGCTTCTGCTCGCCCAGCAAAGTGTTTCTCGAGCCGAGCTGATGGCCATGCAACTGGATCTGTGCAACAAAGCACTCGAAAAAAGGCACAGCAATAACGCGAATCATTTGTGTGTCAGCGTCATTGGAGTGCGTTCTAGGGAACAGTTTCGGGAGCTAGTCAACGTCCATTTAAGCGTACCTCAAGCTCTGATTCTGAGTCGCGCCTATGGTTATGATATTAGTTGGAGCGAAGCCATCTTGTCTCAATTCGTTGTGCTTCAGGGAGTCAATTATCTGCAGGAATATCTGTGCCATCAGCGCATCAATGATGATGTAATCGAACAGATTGTTAAGGGTTATTTGCTGCACATCCAAAGTAATGCCACGAACTCAAAACAGGAAGAGTCGATGGTTCAGCTGGTGGGACTGATCAAGTCCGTGGTTCTCAAATACAAGCTGGCATCCATTTTGGGCTTCAAGTCCATCGTGATGTCCTTAATCAACGATTCCTCCGTTTATTATCTTAGAGATACAAATTTCGGTCGTACCGATTTCCACACAGCAGGAGATACGTGA
FBgn0283508	FBtr0305703	5	ATGGCCAAAATCGTACTCTTCTGCCTGCTGAGCCTCTTGGCATGCGCTGCAGGTCAACGCATTACGACAATCCACCTGGATGGAGTGCAGTACTTCATCAGCCGAATGAATCCCTACTCCCCGGAGCTCAACTACTTCCTGGCCTACCAGTACTGTCGCTCCCTGGGCCTGCAACTGGCCTCCTTTGAGACGAAGGAGAAGGCCGAGTCGATGACCACGTATCTGAAGAATGCCGGTTACGGCAACTACGATTTCTGGACCTCCGGCAATCGCCTGGGCACGGGCATGTTCCTATGGATGAGCACTGGTCTGCCGTTTAACGCCACTTTTGATTTCTTCGAAAACTCGGCGGACGCCATCCAGGCCGGTCTGCTCGATCCCGTCGATCATAATAGCAACACCTCACCCCAGCGCACCGCTCGCGACAGCAGCAGTGGCGCCGAGAAGGGATGCGTGATCCTGAAGCAGCCCACGCTCAAGTGGATGCCCGAGGACTGCTCGGCCGTGAAGGACTTCATTTGTGAGCAGACCCGCTGCTACTACTACAACTACGGCAGCATCCCCGTCTCGTCGGCGCAGGGACGTCCCATCACCTCCACCACCCCAAGGACTCCTGCCTCCCTGATGAACCTGCATGTGGCCGCCACCACCACACCCTTGCCCCTGCTGATGTCCACCAGTGGAGCAATGTACACCGCTGCCAAGGCCAAATCTTCGCCAGCCGTTGGCCACCGACTGATCGATGATTCCAGCTCCCAGCAGCAACCCTCGTTTATGTCCTTTAAGCTGAACCATGATCGCTCGCTGCCCGATACGGATTCCACTGACGTGGATGTGGAGGATCAGGAAGCGGATTTGGATGGCGAGGAGCACGATGACCATGAGGCCGAGGGCGAAGAGGAGCATGACGAGCACGACAACTTCGAGGAGCATGCCCGTGAGCTGAGCAACGACAACGATGGCGATATCAAGGAGCACGTATTCCCACTGAGCGACAACGAACTCCACCCCGAGGTGCATTCGATCGAAGAGGTACAGCAGCAGTTGCAGCAGGAGGATGCGGATGCGGACTCGGCACCAGCTCCCGCGGCGGCTGAGGATAACGAGAGCTCGCAACACGATGCGGAGGCGGATGGAGAGCACGAGCAGGATGGAGCTGAGGGCGAGACTGACTTGGAAAATGAGACGCCGGTGGATCTTATCAAGGCCAACGAACCATTGGCGATGCCCAGCTCCACTGAATCCCCAGCCGCCGCCATCGAGGAGCGCATCAAGCAGATCGCCCAGGACTTCCAGAAAATGGCCAGCTCCCAGGAGCTGCAGCCCAAGGAGGAGCTGACCCCCCAATCCTCCCTGTCACTCAACGATCTGATACGCACCCTGCGGCCCAACGAACAGCAGATCATTCCGCAGATCGATTCGGACTACTCCAATGCCATGCGTGTCCTCGGCAAGCCAATGGCGGCCAATAACTAG
FBgn0035721	FBtr0076896	5	ATGCGCACCAGTTACAAGAAAAACAGACCTTTCGACTTCAAGCTAATTGATCTGGTGGAACCCAATCCTGTGCTCTATAAGAGATCTGGACTCTCGAACTACGATGCCATGAAGGCGAAAACCGATATCTGGGCTCGCATAGCCGAGATGATGGGCTGTGATGTGGACTTCTGCCTGATGCGCTGGAACAATCTGCACTATCAGTTTCGCAAGGAGTTTCGCCGCGCGGACACCAGTGGATCCACCTGGCCGTACCTGGAACGCCTGCGATTTTTGGCCGAGATCCAGCCGCCCTCCAAAGTGAAAACCAAACCCAAAACAAACAAACAGGAGGCGACCATCCAGACGGAAACTCCTGTGCAATTTTTGTGGGACACTTTTGAGGATGGGGATGTTCCACAGCAGTCGAGTACGTTCATAATCGAGGAGGTCATCGAGGAGCCCAGTGAACAGATCATCCAAGAGGAAATCATCTACGAGGAACAAGAGCCCGCTGAAATAATCTCGCCCAGAAGCAGCTTTCTCCAGATGGACCAAATACTGGCCCAACTAAAGGAACCGCAGCGGAGAAGGGCAGAACGAAGGATTACAGCATTTCTGCTCAAGTGCCAGCTGCGTGCCTTGAGTAATCAGTCCGTGGAGGACCTTAGCATCTAG
FBgn0265351	FBtr0081863	5	ATGTACAAGAATCTGGAGGAGCACAACCGGCTGGTTAACAAATACCTAAAGATATTCTTCGTCGTGTCGCTCTACTGGTGCACCTCGATATTGACGGTATTCGTAAATAAGCACCTGCTGAGCAGCGATACAGTAAACCTGGGAGCTCCGCTCTTTATGTCCTGGTTCCAATGCGTGGTTTCCACAGTGATATGTTTTGTGGCAAGTCGGCTGAGCAGGAAGTACCCCTCGGTATTTACGTTTCCCGAGGGAAATCCACTGGACATCGACACCTTCCGCAAGATCCTGCCTCTATCTGTGCTCTATACCCTGATGATTGGGGCCAACAACCTGTCGCTGTCCTACGTCACAGTGGCCTTCTACTACATCGGTCGCTCCCTAACAACCGTGTTTAGTGTGGTCCTCACTTACGTGATTCTACGCCAACGAACCAGCTTCAAGTGCCTGCTGTGTTGTGGCGCTATTGTCGTTGGATTCTGGCTGGGTGTGGACCAAGAAAGCCTGACGGAGGTCTTCTCCTGGCGGGGAACCATCTTTGGAGTGCTTAGTTCGCTTGCTTTGGCCATGTTTTCTATTCAGACGAAGAAATCATTGGGTTATGTCAACCAGGAGGTATGGCTGCTTAGCTACTACAATAATCTCTACTCCACGTTGCTCTTCCTGCCCCTGATCATCATCAATGGCGAGCTGGAGAGCATTATCACGTATCCGCACCTGTGGGCTTCTTGGTTCTGGGCCGCGATGACGCTTAGTGGCCTTTGTGGCTTTGCCATTGGATTTGTCACTGCGCTGGAAATCAAGGTCACATCCGCCCTGACGCATAATATCTCGGGAACGGCCAAGGCCTGCGCTCAAACGGTGATCGCCACTCAGTACTACCATGACGTTCGATCGGCTCTCTGGTGGACCTCCAATGTGGTGGTCCTGGTGGCCAGCGCCGCCTACACCCGTGTCAAGCAGCTGGAGATGATGCGCCAGCACCAACAACGCAGCACCGCCACCCAGAAGGCCTGA
FBgn0024191	FBtr0079134	5	ATGTCGGACAACGATTACGAGCGTTTCGAGATAACGGACTACGATCTGGACAATGAGTTCAACATCAATCGGCCCCGAGGCCGCCAGAGCAGGCACCAACAGATCTACGGTATTTGGGCGGATGACAGCGAGGAGGAGAGTGGTGGCGAGGGCGGAACTAAGAGAAGGGGGCGCGCCGCCCGTAAACCCAAAGACTACACCATGCCCGTCAATTTTGTGGCCGGCGGCATTCAGCAGGCGGGCAAAAAGAAGAAGAAGGCGCTCCAAGCCGATGATGAGAAAGGATCGCAAAAAGAGGGAGCAGAGGCTGACCAGGGCGAGGAGAGCGACGATTCCGCCGCCAGCGGACGGCCAGCCTTCGGCCAGAACGATCCGGGCAGCTCCAACAGCTCATCAGAAGAGGAGAGGCCAACGCTGAGCCGGAAACAGCCAAGCACCACATTTCAGCATCGCTCCCACATCGCCAGCGAGCGCAACGTGGGCGCCTGGGAGCAGCATACACGCGGCATTGGAGCTAAGCTACTCCTTCAAATGGGCTATGAGCCTGGCAAGGGTTTGGGCAAAGATCTGCAGGGCATTTCGCATCCTGTGCAAGCCCATGTCCGCAAGGGCAGAGGTGCTATCGGCGCCTATGGACCCGAAACTGCGGCAAGCATCGGAGGAAAGACGAACAAGAGCATCAAAGTGGATGAGGACGTGCGCGAGGCGAAAGAGTTCAAAGACCAGCTGAACAAGTGGCGAAAGGGCTCAGCCGGTGGCGCCGAACCAATGGAGCGGCAGGGTAAGCGCTACTACTACAAGTCCGTGGAGGAGGTGATTGCCAAGGGTCACACGTCCGGCCACCTACTGTCGGAGAAGCTAAGCAAGAAACTGGGCAATGTGCGGGTGATCGATATGACAGGCCCAGAGAAACGAGTGCTGAGTGGCTATCATGCCTTGGGACAGGCAAAAATTACGCCAGAGGAGACGCTCTACGACACGGAGGCGACGGAAAAGGGATCCGCTCCCGCCTGCGTTTTTGCCATGCCCGAGCTGACGCACAACCTCCAGCTCTTGGTTAGCCAGTGCGAGCAGCAGATCATCGCCATCGACAACCAGGAACGCGAGTGTTCCAGCCAGCAGGCAGCGCTGGAAAGCGAGCACCGGAAACTGGAGGAGATAGTCCAGCTAGAACGAAACCACATACGCACGCTGGAGGAATCGTTGGAGCGCGTGGAGCGGTTAATCGATAATCCAGACTTGAGTTTACCTCAGGCTGAACGACTCTTTCGGGAGCTGCTCGTGGACTACGCTGCCGAATTCCATGAGTTCGGACTTGCAGATCTGGCAGCCGGTGTAATAGCGCCGCTCCTGAAGCGAGAACTAGTTCAGTGGCAGCCACTGGAAAACCCAACGGAACCGCTGCCACTCATCAAGAAATGGCGCGGCATGCTCCAGCAAGGAGATGCAGCAGAGCAGCAGCCCCGCAACGTCTTCGATCCGTACTCCTCGCTCATCTGGGCCGGCGTGATGCCTTCGTTTCGGTCCAGCGCTGCCGCATGGCAGCCGAAGGAGCATCCGCCAATGGCTTCACTCCTAGATGCCTGGGCACCCCTGCTACCTAGCTGGGTCTTGGATTCGGTTCTCGAGCAACTGGTTCTGCCACGACTGGTGGCTGGTGTCCAGGAGTGGGATCCGCTCACCGACACCGTTCCGATCGACAGTTGGGTGCTGCCGTGGCATGCCATCTTGGGCAGCAAGCTGGAGGAGGCCGTCTATCCTCAGATCCGCAGCAAATTGGGTATAGCATTGCGCGCCTGGTCACCGCATGACCGATCAGCCAGAGCCATGCTTACGCCCTGGCAGAAGGCCTTCCCCGAGGAAGAGATGCAAGAGTTCCTGCAGCGGTACATAGTGCCCAAACTGCAGGCGACTCTAGGCGAGCTCATCATCAATCCAATGCACCAGGACCTGGAGCTGTGGCAGCAGGTATGGGAGTGGCACGAGCTCATCGATCCCATGTACATGGCCCAACTACTGGACAGACACTTCTTCCCGCGCTGGATGCAAGTGCTCGTCGTCTGGCTGAATCAGTCGCCGGACTACGCGGAGATCTCGCGATGGTACACCGGCTGGAAGAGCATGTTGAGCGAACCGCTTCTGCGCGAGCCCAGCGTTAAAGAGCATCTGCGGCGAGCACTGGAAATTATGCACAGAGCCAGCGATACCCTGCTGCAGCCCACGGTGACGCCCACGCCCCCGCCTCCAGTTCCTCCGGCTCCAGTCATAATGATGGACCTGATTCATCCGCCCGCTCAGCTGGAGTTCAAAGAGTTGGTATCGCAGCAATGCGCCGACTTGGGAATCATCTTCGCTCCTCTGCCAGGGCGACGGGAGATGGGCAAACAGATTTATCGTGTGGGAAAGCTGTTTTGCTACATCGATCGTCACGTCTGCATGGTCAGCGATGGCAGCTTCAGCAACTGGAAGCCGGTGTCGCTAAATCATCTGCTAGAACGCTCTCAAACGGGAATTCTTTAA
FBgn0283503	FBtr0445388	5	ATGACCGGCAGAGAAGCGCAATCCTTCCACACACGCTGTGGCCGCTCCATCCGGCTGTACAATAACAACCGGATGGCCCAGCGCTCAATGCGGGATTTCAGTCATGCCCTGGTGTTCAGTGCTGAGCCCCTGGAGGACGATGTACTTTTCGAGGTCGTCATCGAGAAGAAGAATACCTACTGGGGCGGAAGCATTGAGATTGGTGTCACCGCGGAGTCGCCGGATGACCTGGAACTGGTGGCATGCGCCACTGCCATGCGAAATGGCACATGGGTCATGTCCGGCATCGACGTGCGCAAGGATGGACGACGCCTATTCGAGTTCTATGGCACCGATCTGGAGACGCTCAACGAGAATGATCGCGTTGGCGTCATGCGCACCTCTGGTAACGATTTGGTCTTCTATGTGAACGGAGAGTCGCAAGGCGTGGCTGCAAAGAACATGCCCAAGCCTCTGTGGGCTCTTGTCGATCTCTACGGACGTTGTGTGCAGGTTTCCTTGTGTCCGCGCGATGGAAGTGGTTCCGGAGAGCTTTTGGATTCTCCGCTGCAGCAACCACTGCAACAGGTTGTTCAAAACTTGGACGTGGCCATGAACGTAAACATTGTCGTTGACTCCGACGCCTGGATGCAAGGCAATGGCTCCGTATCCGGTGCTGATGACCGACTGTGCTTCCACACCCGCTGTGGGTCGTTGGTGAAGCTTTCGCCCAACTTTCGATCCGCCGAACGCCGTCGACCCCTGGACGAGTTCAATAACGGCGTGGTGATGACCCACAGGCCTCTGAGGGACAACGAACTGTTTGAGATTCGCATCGACAAGTTAGTGGACAAATGGTCGGGATCCATTGAAGTGGGCGTCACCACGCACAATCCCGCAGTGCTGCACTTTCCGGCAACCATGACCAACATGCGCTCAGGCACAATTATGATGTCCGGCTGCGGCATTTTAACCAATGGTAAGGGGACACGCCGTCAGTACGGCGAGTTCAACTTGGATGAGCTTCGCGAGGGAGATCGCGTTGGGATGATGCGCAAGGCCAACGGCAACCTACACAATTACATTAACGGTCAGGACCAGGGTGTGGCCGCCACCAGAGCACCGTCCACTTTGTGGGGCGTTATCGATCTCTACGGAATGACTATCAAGGTAACAATAGTTGATCGCGATGAACGTGAGCAGCAGAATCTCGTGACACGGCGAAACAACATAGTAGCAGGCATGACTGCATGTTCCAGTGGTGCTGGTGCTCAGCACACCCAGCACCAGCAGCATTCCGGCACCCCAACCCTGAGCCTCCTAAGTCCAGAGAGCGAGATGAATGCCGCTGGCGCTGCCGGCGGCCTAAGTGAGACCATTTCCAGCACGCGAGCCATAGCCAGGAACGATGACCGGCTAACCTTCCACCACATTTGTGGTACTCACGCCACCGTCACCCAGAGCGGGCGGACAGCGCTGCGGCCCAATGCTGCCGATGATTTTAACAATGGTGTAGTGCTCACAAGGAGACCTCTGCGCCCCAACGAACTCTTCCAAGTGCGACTCGAACGCGTCGTGACCAAATGGGCTGGCTCTGTTGAAATGGGAGTGACCACGCACAGCGCCGACGAACTGGACTTTCCATTCACGATGACTAATGTGCGTTCCGGCACTTGGATGATGACGGGAAACGGGGTCATGCAGAATGGAGTCACCGTTATCGAACAGTATGGTCAAAACCTGGATCGCTTGCAGGTGGGCGATAGAGTGGGTGTGGTGCGCAAGGACGACGGCACCTTGCATTTCTGGGTAAATGGAGTGGATCAGGGTCCAGCTGCCAACAATGTTCCCGAGCGCGTTTATGGTGTAATCGATTTGTATGGACAGGCAGCACAAGCAAGCATCGTGGACACTTCGGAGTGCGGTAGTCCGGACACTGGAAACTCTACCATCTCAAACACGACGTTGTACAGTGAAGTTCCGCTGCGATTTCACAGCATCCACGGCGCCAATGCGGGCATATCGAATAGTGGCCTAACAGCGTCGCGTCCCAATTCCCTGGCGGAGTTCAATGACGCAATTGTGTTCAGTAACCGACCGCTAAGGCAGAGGGAATTGTTTGAAGTGGAGCTGGAGACAATGGTTCGTCACTGGTCGGGCAACATTGAGATCGGGGTGACGGGCACTCGGCCCGAGGACATCCAGTTGGCTCCAAACGCCACCGATCTGGAGGCCAGCGACACCATCATCTTATGCGGCCCGATGATTTTTCACAACCGCAAGACTATACGCACGAATATTCTGCTGGATTTGGATACCCTAGGTCCTAGCACGCGTGTTGGTGTGATGCGCAATGGTGACTTCATTCACTTCTTTGTTGATGGAATGGATCAAGGGCCGGCCTGCGAGTGCCACGCACCGAACATTTGGGCCATTATCGATTTGTATGGGCAGTGCGCGCAGGTGAGTCTTACCCAGACGCAGCTGGACATCCGTGCTCCGTACGCGACCAGCGAAAATTCCCAGAGCTGCCAAGCCACATCGGTAATTCAGCATCCGGCCATGGAGACAAAACACCGCTGGACTTGCGTCTCCGGAAATGTAAGCCTAACCAAGGATTGGACGGAGGCCTCGCGCTTTACGGGAGCGGCGGCACCACTATCCCATTGTCTGGTATTTTCGGAACATCCGCTCAGCGTGGGATCACCTTTTGAGATTAAGCTGACATCGGTTAATTCCATGTTTGCTGGTTGTCTAAGTATCGGGGTCACTGATTTGAATCTAAGCGACGAAAGCGTACGCAAGAAACTCCCAACCAGTATTCGCCGGATTCCCGCAAACGTGTGGTATGTTAGCGGAAACGAGGTGTGCTTTAACTCAAGCTGCCTGCAGCGCTCGCTGGCCTCCCTGGAATGGTTAAGGGTTGACGATAGGATAACTCTGGAACGAGTGGAGAACTCGTTAAACATTCTGTTGAACTCGGAGAACGTGAACATCCACTTTCACAACGTGCCCAACGATGTCTACGTGGTTGCCGAACTGAGAGGTTCGACGATGGGAATTCAAGTGATTTCCGCTCAAGGACCGGCGTCGCCACTACGTCCATGCAGTTTGCGTCTGCAGGACTCAATGGACTTTGGAGTGGATCCACTGAACAAGCAGGATAGCTCCATGCTGGAATCAATCGATTCCGAGGCACTGAACTACGAGTTTTTGGATGTCTCACAAAAGAACGCACGACTCAGCGATGATCGCAGAAGCGTGACCAGAATCAAGTCCTATAACCAGTCCATCGTCTGTCTCAATAAGCCGCTGTGTAAGGGTGAGAGCATCAGCATCAAGGTAGATGCCCTAAACAACAAGTGGAAGGGTACTGTCGGTCTCGGCGTTTTGTCCGCAAGTCCCCAAACTGTTCCCATTTCCCTGTTGGACTTTAAACGGAGCTGCTGGTTGGCCACCCACGACTACGTGAACATCAACGGTCAAGTGATGCCCTCCAAATACGGCGATGCCCTTGAGCAGATCCAAGTGGGAACTGTGATCACCCTGACACTAACCCATGCCGGAATGCTAATCATTATGATTGGGTCAACGAATCTCGAGGATCTGGCCAGCGGACTGCCCAACCATGTGTATCCCGTGTTCGATGTGTACGGCAAATGCGAGAAGATAACATTGATAACTGGAAATGATGCTGGCCGCACTGGGAATGCCAATGGTACTCCAATTCTCGAGGCTCCGGAGGCCCTGGAATTGGATAATGGTATGCCACAGCAATGTGAAAAGGCGCATCTGGAAATGCACGAGAAGGAAAAGGACACGGAGCAGGTGTGCGAATCGGGCCCGTCCACCTCTGGTGCTCCTTCAAACGCCATGACTCGATCGGTTATGGAGAGCGTTTCGGAGAACTTGCTGTTGAACATTTCCATTAAGAATCGAACTCTGGAGCAGCAGCGAAATGAACTCGGTGGATCATCGTCGACTTGTTGCCTTCGCGAGTCTCTGCAGCTGCAGCACAATACTAATTTAAATATACAACGCAGTCAGAGCACACAGAGATTCCAGAACTCTTTGAACACATCTGCAACGGCAGCGGGATCTAGTGGCACCAGCGGCTGCACGGCCAATACGCAACACCTGAGTAACTCGGGTGTATATGACACGAATAAGGAGTATGATGATCTACCCAATCCTCCAAACCCGTTAGTCAATTCCGTCGACGAAGCAAGTGGAGCAATTACGTCTGTATCCACAACGATCGATCACAGTGAAAACAATGCGGAGGCCTTGGAACTGAGTGCTAGCAATGAACGCGAAATGTCCGGCGAGCCCGCGCTCAACGATAATGTATTGGAGGACGATGAGATCGACTACATGAACCACCTGTTGCTGCTGCAGCAACTCCAGCAGAACGAATATACGCGGCATCATCTTATGCCCGATCAGGCGTCACTACTCAATCTCGACCTGCCATCCCTTAATTCCATGGAATCCGACACGAATTCTGTCGGCCAGACGCGGCCGAGTGGAGGAACAGATTCCCTGCGATCCACTGCCACCGGGGCCAGTGTGGAGCAGAACGACTGCGAGTATTTGCGTCAGGTGAGACGCTTCTGTGCATCGCTAGTTCTGCCGCAGGCCTTTTTTGATAGCCGACTTGAGCCGGTGTGCTTCTGCCTGAAGTGCAGTGGACCCAGCATCGGAGGAAATGGTGATAAACTGGAGGGTTGGGTTTATTTCAAACTAAACCAGCAGACGGTTAATGTGCTGAGCACTTCGACGTCGACTGCATCGGCCGGTGGTGGCGCTTCCTCGGCGACCGCTCCCCAAGTGCATTTTGATCTCAACGGAGACTGGCTGCCCTTCTACTACATGACACGGGTGGACAAGATTCGGGCGATACTGGATCGTGGGCAGCCGCTTCCGCTAGAAACGGATCCGGACGAGGAACCGGCCGCTGCAGCGCTCAAGGATGAGCCTGGTACACGTCTGGAGCTGTACTATTCGCCCAATGCCACGGTCATTGAGCCCGTGCTGCCGCAGCATCACTTTGCCTCTGAACAGGGACTCCACCGCATCTCCACTTCCTTCGAGGTCTACGTTCGGCGGCAGTCGATTTCGGGTGTGACCACTGGCAAGGCTGCGGCCGAGGCGAAAAGGCGCAGCCTGGGATCCACCGACCACGATCATGGTGGAACTGGTCAAGGTGCCGACGGCGTGGGAGTCACTCCGTCCGCTACTCTCAACGAGTCGTCTGTTCATCTGCTAAACGATCTCTGCTGGTTTACTAAGGAGGCTGGCGCCTGCATAATCAACGCTTTAATTATTAAACTGGACAGGATCGAGGAGTCGGAATCTCATTGA
FBgn0005617	FBtr0081130	5	ATGGACAAGCGATTCAAGTGGCCGCCCAAAAAGCGGGCCAACTACTTGGAATCGCCCTATCCCCACATACCGTCGCGTGGCCGCCAAAGGAATCTGCACGGCCATCCCAATCAGACGCAGCATCTTCATCAGCATCCCGGGAAGATCTATGAGCGCCAGCAATATGGCAATGGTCGTGGAGGACATGGCGGGGGTAATAACAACTACCGAAAGCTTTTGCATTCGCTGCCAGCTGAGCATGGTGGCGGAGCCATGGCTCCTCCTTCCTCCGGCGGAACCGTGTGTGCCGGCGCCGATATGGTCAAGCTCATCTCGGAGAACAACAACCTGAGGCGCATGGTTATGTTGAACTTAAACCTGATGCAGGAGCAGACGGACAGCATAGCGGCCAAGGACAAGGAGCTGGACGACCAAAGCGCTAAGATGAGCGTGGTGAAGGCGCAGAATGAGGAATTAAAGCAGGCCGTTGCTCAGTTGGAGGCCGCCAACCAGGAACTATGCAAACAGCTGCGGCGAAAGAACCAGCGAAGGAACGACAATGACGACGACGACGATGATCCCCCACTGCCACCTGCTGCCCCGCAGCAGAAGTTGATACGTTGTCATGCTGAGACGCAAACTGTGTTTCGGGAGCGGGAACAGGGCACACAAACGATAGATGCGCAGCCTCAATTCGCGAATGCACTTCCCAGGGGTATCAACATGAAGGAGTCTCCCGCTCTGGACCATCACGCTGGAGCGGTAACGAATCAGCCAGCCAGCAAACGCTCGGAGAGCAAAGGCCGCGGTGAATTCAACGGTAAAAAGGTGAGCACGTTTATTCTCCAGCGCATGAATCAGGACTTCGAGCACCACATCCACGAGCAAACGGAAGTAGCAGAGGAGCACGAGATGGAGGCACATAAGGAGCAAATATCTCAGGAAGAGGACCAACTGGTCGCTGAGGAAGATCATCTGCATATGCAAGAAGTGCACACCGAGGAAGTCGTTGGAGGCGATATCTTTCATGATGCTTTGGAATCAATTGAAATGGAAGTGGTCACCGAAGAGCTGGTTGATATGGAGGAGCATGGACAGTCCGTGGATGCCAACGGCCATATCGAGGAGGATGATGACGAGGACGACGAAGATGACGAGAATAGTGATAAAGACGATGACAGTGAAGAGGATGATTATCCGTGGATGCATAGCGATGCGGATGTAAACGCCAGAACTGAGGAAGAGCTCTGGCAGAATCAGAATTACCTTTTGGAATTGGACCCGACGGAGGAGAAGACCTGTGCGCCTTCGGCCCATTCAACTCCCAATCACCAGCAGAAGTCTTCGACACAGGCAGAGATAAGGAAAGAAGGAAATCAGAATCGGATAACTGAAAAGTTGTTGCAACTAAAGCCTGAGCCAATGGTAGATGCATTAGAAGCGCCGATTCTCCCGAAGTGGGTGGCTTTTAAGAAAAAGGATAAGGAACATGAATCAGTCCCCGAGTCCCCAGAAGTACCCAAGCAGCAGCCGCATCAGGAAGATGCCATCGTTGATCATAATGCAATAAAGAATCAGTTGGAAGTTCCCAAGCCGGACTTAAAACCGAAGGACCAGCCCAAAGACGAACAGAGGCAGGATGGGCAGCTGGATGTTCGCGTGGAACCACAAGAGGATGTTCGTAAGGTACAGAAGGAAACTCTGAAAAGGCAACCAGAGGATGCACCTAAGCACCTTCCGAAAGCGGTAGCCCCAAAGGTTACGAAAACATCCTCTCGAGAAAGCACGTTGCCCAAGGCAAACACCGCTGACATAAAAGACGCTCCCGCTCAAAAAGTAATAGCCAACCATCAGTCCACCAAGACGCAAACGGATCCTGTAAAAACGCAGCGTTTGCAGGTTAAGATCAGGCAGTATGAAATGCATCCTGACATGAGAACCGGCTCCTCCGCCCCGTCTGATATTCGGAAACAAAAGAACGTTGATCCAGTTTCGACGCCCGAGACGAAAACCATTAAAAGTAAAAGTATGTTGGTCAATGATAAAAAGACCACGTCGGAAACGTCTCAGAGCCCAGATCAAGAAATAGATGTGGAAACAGTTAGAAGAAAACTGGCGGAACATTTAAAAAAGGAGCTCCTAAGCCAGAGTCATTCGTCACAGGTTACGCTCAAGAAAATAAGAGAGAGAGTCGCCACAAATCTAATATATCCACCACCCAGTGCACCAGTATCCTCAACAACAATAACCCCAGCGCCTACGCCGTCAACGACACCAACGCCTGGCTCAACGCCACAGCATGCGGTTACATCCTCAATGGACCAGGAAATATCTGCAGCAAAATCGAAATCCAAGGCAGCTGAACAAATAGCAACTCCTCTGACACCTCAATCTAATAGCAGTGTTAGCAGCACCACTTCGACTATCCGAAAAACGCTAAACAACTGTTCACCCCACACGTACAGCAAGGCAACGGCGAGATCGGGAAAACTGCAGTCCAGATTCCGCACTGCCACGTTTCCGTACAGCACGAGAACGTGGGAGGATCAGGAGTTCCACTGTGACAACGAGTTCTTCCTGGAGGAGGCCGACGAGCTGCTGGCGGATAACCCTAGTCTGGAGATACCCAAGTGGCGGGATGTCCCAGTGCCACCCAGTTCGGATAAAATTGACACAGAATTACTGAGCGATGCGACCTTCGAGCGCCGGCACCAGAAATATGTGAAGGATGAGGTCGATCGAAAGTGTAGGGATGCACGTTATATGAAGGAGCAGATACGGCTTGAACAGCTTCGGATGCGACGGAACCAAGACGAGGTGTTGGTTGCGCTGGATCCTCTGCGCGCCTCCACTTTCTACCCGCTGCCCGAGGACATAGAGGCCATCCAATTCGTCAACGAGGTGACAGTTCAGGCATTCGGCGAAAACGTGGTCAACATGGAGGCGCGGGATGATTTCGGTGTGCCTTGGGTGGATGCAATCGAAGCGCCAACCTCCATAGCCAGGTCCAAGGCACTGGCTGAGCCGGTGGCAACGTTGGCTAGCAAAAAAATACCCACCACTGCTGCCGAGGCGAGGCATCAAGAAAATCACTCCTCCTACGTGTTTCCCAAGCGACGCAAGCGCCAGAAGAATCGTTAG
FBgn0033185	FBtr0088979	5	ATGGAGCTGTGCGGCAATGTGATGACCAACTCCAAGTACGAGATGTTCCGGCTGAAATGCCTCTACTGCAGCATAGAGAGCGAGCTGAAGGATTGGGAGCTGTTCATCGTCCATGTGAAATCGGCGCACTACTGCGAAGACGAGGACGTTAGGATTAATGAAATCAAAGAGGATACCGAGGAGCTATACAGCGTCGTTGACGCGGCGGACCCAGCCATCGCCTATGGGCCGGATGAGTTCTTCGAGGTGATCGAAAACAGCAATGGGGTCGATCAATGGATGGAAGCTGATAGCAAGGATATCCAGTACGAGGAAGACGCCACCGCTTGGTCTGCAGCTACAAACAATTCCTGGGAGTTCGGTCCAGGCGGCAGCTCTTTGGAACTTCCAGCCGGAAAGGAAGTCACACAAATGGACGAGTCTTCCCAAAATCACATACCCCTAAACACAGACGATGATGATGTTGATTGTAGTGACTTCTTTATGTCTGAGGATGACTTGGCACCTCCTAGAAAACCTGGACGTCCGCCCAGGCGAACAAGACCAGGACAGGTTTTCAAGTTCAAAGTTTCGTTTATTCGGAGCAATCCCCGTGTGCTGCATTTGATCCAAGCGTACAAAGAGCATCCCTGCCTGTGGAACCCTTCCGATGAACACTACCAGGACGAGCCTGCACGAAGCATGGCCTACGAGGCGATAATGGAACGCATGGACCGCAAGGCCAATGTTCTCTTCACCGTGGAAGAACTGAAGAAAACGCTCGAGCAACTGCACGTGCAGTACACGCTGGCTTTGGAGACAAAACAAAGGGGAAAGCTTGTTGGACTTGCAGCGCGTTACTTTGCCAAGTGCGAGTTCCTCAGTGTGGCGCCTGTTGTAACGCCAAGGGAGAACGAGGAGGACAACGACTTGACTGCAATTAAGCTTAATTTTAAGGAGGAAAACCTGATAACCACCTCATTCATAGAGACCTATGCCAACTATCCCGTGCTGTATAATCAAGCGTTGCCAGACTTTGGCTCAATAGAGATACGTGCAGATGCCTTCAAAAGAATGGCAAAGGAATTCCAGCCAGTGGTGAAGGCCAACGAAACGGACGTTTACATTGCGGTCAACAAGCTGCGCCGTTGGCTTTACGATGCCATTCGTCGCCTCAAATCCAAGGAACTAATTCAGAAGTGCAGCAAGCAAGAGGTTCAGTATCTGCAAATGTGCAGCTTCTTGCCCGCCAAGGGTTCCGAAAGTCAGGTGCTGTACTGTGACTACTGCGATAAACGTTTCCACGGCGACTACAACCTACGGGTGCACATCGTCAAGGCGCACGAGGTGGGCGACCTACCGTACCTCTGCTCGTTCTGCCCGAGGCGCTTCGACCGCCACGTAGACATGGACCGTCACAAGCTGCGTTCCCACTTCGAACGCAAGTTGAAGTGCCAGTACTGCGAAAAATCGTTCGCCGTGGATACCGACCTAAAGGTGCACACACTAATCCACACGGGCGAGCGGCCTCACGTCTGTGACATCTGCGGCAAGACATTCCGGCTCAAGCTACTCCTGGACCACCACGTCAACGGAGTTCACCTGAACATTAGACCCTACAGCTGCAATATGTGCACCAAAACCTTCCGCAAGAAGTTCGAGCTGGCCAACCATATCAAAGGACATCTGAATATCCGTGATAAGAAGTGCGAGTACTGTGATGCTACGTTCTATGACCATTCTTCGCTTTCCAGACATCGCCGCAGCCACAGATCGGAATGA
FBgn0029992	FBtr0071117	5	ATGCTAGCCAACGATTCTGCAACGACTGACAGCGAGGTGTCCACACCGCCGTCGTCGAGGAAAGATTTGGCAGATGGTGTTGCCGAGGGTGACAACGACAACGACATCGATACCGGCGACACGGACGCAAATGCGGATGAAGATGTGGATGCGGCTGCTGCCATTGCCCTGGAGGCCGAAGAGCGCGAGGAGCTGCAACAGTTCATAAGCGAGCTGCGCGAGAAGATCGAGAGCAAGCGACAGCTGCGCCTCCAAAACTCCACAATCGAGCTGCCCGGTGAGGAGTACTTCGCCAAACTGGACTCCAATCTCAAAAAGAACACGGCATTCGTCAAGAAACTGAAACTATTCACGGCCACACAGCTGGACGGACTATTGCGTGAGATATCTGCTCTAAACCTGAGCAAATACATCTCGGAAATATGCGCCGCGCTGGTCGAGGCCAAACTGAAAATGACTGATGTGCCGGCGGTGGTGACGCTGGCCTCTCGGCTGCACTGCACATATGCCGACTTCGATGTCCATTTTCTGGAGGCCTGGCAAAAGGCACTGAACATCAAGGCCACCGAGAAGATTGGCAATCCGAGCAAACTGCGCGTGGATCTTCGCCTGTTCGCCGAACTAGTCAGCTCTGGTGTGATCCAAATGAAGCCCGGATTGGCCCAACTGGGTGTTGTTCTGGTGCATTTGATTGCCCTGGACAAGGATGACCACAGCAACTTCTCGATCATCCTCTCATTCTGCCGGCACTGCGGCGAGGAGTACGCCGGCCTAGTGCCGCAAAAGATGCAACAGTTGGCCACCAAATACGGGGTGGAGGTGCCGAAATCCGACTTCCTGACTGCCGACAAGCAGCTCAATCTGCGCACCATGCTTAAGGGTTACTTCAAGGCCCTGTGCAAGCATGTCCTGGCCGAGCAGGCCGAACTGATGAACATGACCAAGAACATTCGGCGCACCATGGAGTGCAAGGGTGAGATATCCACGGAGAAGCGCGAGAAGTGTGAACTGATGCAGGCCGGATTCGATAAGCTGCTGGCCTCCGCTCAATCGCTGTCGGAACTGCTGGGTGAACCACTGCCCGAGCTGGCCAAGGAGTCTGAGGGCTGTAATCCGGGCACAGTCATCGACAACATGCTGGACAGTGCCTCCTTTGGTGTGCTGGATCCGTGGGGCGACGAGGAGACCCGAGCCTTCTACACGGATTTGCCCGATTTGAGACAGTTTCTGCCAAACTTTTCGGCACCCAAAGTCGATTTGGAAACGTTAGAGGAGCCCAGTGAACTAACCGAAGAAGCGATCGATGCCAATCTAGATGCCGAAATGGATCTAGATGATCCACCGTCCACCACTTCGGATACGACTCCGGAGAATCCAATCGAAGAGCAGCCAACGACGCCAGTTGCCGCTGCGGAGGATCTCAAGCCGCAGAAGATGGGTAACGCTCTAATGGAACTGGGTCGCCAGCAGCAGCAGCAAAGTCAGCTCAACCAGAATCCGATCCAGATCCAAAACCAGATGCGTCAGCAGTTCGATGGCTTCCTGGTCAACCTATTCAACTGTGTGAACAAGGAGCTGATCGATTCGGCGGCCATCGAGTTCCTGCTTAACTTCAATACCAAGCATCAACGCAAGAAGCTGACGCGTACGATATTCTCGGTGCAGCGTACGCGTCTGGATATCCTGCCCTATCTCTCCCGCTTCGTGGCCATTGTGCATATGTGCAATACCGATGTGGCCACCGATTTGGCCGAACTGCTGCGCAAGGAGTTCAAGTGGCACATTCACAAGAAGAACCAGCTGAATATCGAGACGAAGCTTAAGATTGTGCGATTCATTGGTGAACTGGTTAAGTTTGGTTTGTTTAAAAAGTTCGATGCCTTAGGATGTCTGAAGATGCTGCTAAGGGACTTTCAGCATCATCAAATCGAGATGGCCTGTGCCTTTGTGGAAGTCACCGGCGTCTATCTGTACAATTGCCGGGATGCCCGTCTGCTGATGAATGTGTTCCTGGACCAGATGCTGCGCTTGAAAACAGCCACGGCAATGGACTCGCGACATGCGGCGCAGATTGAGAGCGTGTACTATTTGGTAAAGCCGCCGGAATCGTCCAAGCGAGAGCCCATGGTTCGGCCGGCAATGCATGAGTACATCCGTTACTTGATCTTCGAGGAGCTTTGCAAACAGAACGTTGATCGTTGTATCAAAATGCTGCGCCGCATCGATTGGCAGGATCCGGAGACAAATTGTTATGCCATTAAGTGCCTCAGCAAGGCGTATCTGCTGCGCTTCCAGCTCATCCGCTGTCTGGCCGATCTCGTATCCGGACTGAGCTCCTATCAGCCACGAGCGGTTACCATCGTGATCGATAATGTGTTTGAGGATATACGCGCTGGCCTCGAGATTCATTCGCCACGCATGGCACAGCGGCGCATCGCGATGGCCAAGTATCTGGGCGAGATGTACAACTACAAGCTGGTGGAGTCCACGAACATTCTTAATACGCTGTACTCCATCATCTCGCTGGGCGTATCGAATGACCAAAATGTCGTCTCGCCACTGGATCCGCCCGATAGCCTGTTCCGACTGAAGCTTGCCTGTATGCTACTGGACACGTGTGCACCCTACTTCACCAGCCAGGCCACGCGAAAAAAACTGGACTACTTTCTGGTCTTCTTCCAACACTACTATTGGTTCAAGAAATCCCATCCCGTGTTCAGCAAAACGGAGAACACCTCCGATTTGTTCCCCATCCTAATGGATCACACCTATCGCGACTGTCTACTCAATGTGCGGCCCAAGCTGAAGATTTACAAGAGTCTAGAGCAGGCCAAGGCGGCGATTGATCATCTGCAGGAGAAGCTCTATCCGCAGCTAAAGACTACCAATAATGCTCAGGATCCGTCGCTGGGCACAATCAGTGAAATAAGCGAGATAGACGAGGGCGGCACTGATGAGGATTCTGGGTCATCGAATGATCAGCGAGAGCGCCAAGTGTCGGGCCAAGAGCAGGACCAGAGCAACGACTGGACAGAGAACGAGGCGGAGCCACCGCTGCCGCCGCTCCCGCCGCCAGAAAAGTCCAAGGAGGACCTGGAGTTCGAGCAATTGTACGAAAAAATGACCACAGACTCGTACCAAGAACGGCTTAAGGAGCCGATAAAGGCTACGGCCAAGGATATACCTGTGCCGATGATGGCGCGCCTGCAAAAAAAATCGTACGATCAGATAACAGGTGCTCAGACCATCGGCCCTGGGATCAACAATATGTCACAGATCTCAAAGTCGGTCCCCAATCAGGACGGAACGCCTGGCTCTCCAGGTGCAGATTCACCAGATGGCAACGGCAAATCCGGCGGCGGTGTAGGTGGTAGCGATGTTGGTGCTGCTGGTGCTGCTGGTGCTTCTGGTGCTACATCTGTACCCTTTGTGCTAATGGTGCGCGGCCACAAGGGCGGAAAGCAGCAATTTAAGTCATTTGTGGCACCATCCGACTCGCACTTGGCCACCAACCTAAAGCGGCAGGAGCAGATGATACGCGAGGAGAAGGAGAAGGTCAAGCGCCTTACGCTTAACATAACTGAGCGCATTGAGGAGGAGGACTACCAGGAGTCGTTGATGCCGCCGCAGCATCGAAACTTCACCCAGAGCTACTACCAGAAGCCCAATAAGCACAAGTTCAAGCACCAAAAGGGTGCGCCCGATGCGGACCTCATATTTCACTGA
FBgn0034109	FBtr0087179	5	ATGGGTAAAAGGCAGCATCAAAAGGACAAAATGTACCTCACGTACACGGAGTGGAGTGAGCTGTATGGCGGCAAAAAAGTGGAATCCTTGGAGAACGACCATGTCAAGTTCAAGCGGCTGCCATTCGAGCACTGCTGCATTACGATGGCGCCCTACGAGATGCCCTACTGCGATCTACAGGGCAATGTGTTCGAGTACGAGGCCATTCTTAAGTTTCTCAAGACCTTTAAGGTGAACCCCATCACCGGGCAGAAGATGGACTCCAAGTCATTGGTGAAGCTGAACTTCCACAGGAATGCAAACGATGAGTACCACTGCCCCGCCTTGTTCAAGCCCTTCAGCAAGAACTCGCACATCGTGGCGGTGGCCACAACTGGAAATGTATACTGCTGGGAGGCAATCGACCAGCTGAACATTAAGACAAAGAACTGGAAGGATCTGGTGGATGACACGCCATTCCAGCGTAAGGATATCATCACAATACAAGATCCTCAGAAGCTGGAAAAGTACGACATCTCGACCTTCTATCATATTAAGAAGAATCTACGAGTCCTGACGGAAGAAGAGCAGCAAGAGAGAAAGAATCCAGCCAGCGGCCGCATTAAGACCATGAATCTGGAGACCAAGGAGACGCTGGAACAGCTGCAGCAGGACTATCAGCCAGCGGAAGAGGAGGCCTCCACTTCGAAGCGTACAGCTGACAAGTTCAACGCAGCTCACTATTCAACTGGAGCGGTGGCGGCCAGTTTTACGTCTACCGCCATGGTGCCCGTTTCCCAAATAGAGGCGGCTATCATAGATGATGATTTGGTCAAGTACGAGCGGGTAAAAAAGAAGGGCTACGTTCGTTTAAATACGAACCTTGGCCCTCTCAACCTGGAGCTCTTCTGCGATCAAACTCCTCGAGCCTGCGATAACTTCATCAAGCATTGCGCCAATGGTTACTACAATAATGTTATGTTTCACCGGTCCATAAGGAATTTTATTGTGCAAGGTGGTGATCCCACTGGAAGTGGTTCTGGTGGCGAGTCCATTTGGGGCAAGAAGTTTGAGGACGAGTTTAAGCCGAATCTTACGCACACGGGCCGAGGAGTGCTATCAATGGCCAATTCGGGACCCAACACCAATGGCTCTCAGTTCTTTATCACCTATCGCTCTTGCAAACATCTCGACGGCAAACACACCATCTTTGGAAAGCTTGTCGGAGGATTAGACACTCTTCAAAAGATGGAAAATATCGAGGTGGATAACAAGGACAGACCAATTGAGGACATCATCATTGAGTCCTCACAGGTCTTTGTGAATCCATTTGCCGAGGCAGCCGAACAGTTGGCCAAGGAGCGCGAGGAGGAGGCGGCCGGCAAGGAGGAGATTGTCAAGAAGGAGGAGCAGCAAAAGCGCATGAAGGAGCCACTGAAGGTGTACAGAGAGGGCGTAGGCAAGTACCTGAAACTTCAGACAGTGGCCAAAAAGCCAGAGGCGCCACTTACATCCGCTCAAGCAGCCAAGAAGAAGAAACTGGCGAATGGTTTTGGAGATTTCTCCAGTTGGTAA
FBgn0031710	FBtr0079129	5	ATGGCCGAGGTGCCGTCCCCGCAAATGACGGAACAACTGGACAACGAGGAGGTGCGGGAGATCCTAAAGAACACCACGGATCTGCGGCAATATTCACGACAGATTGAAAAGGAGTTTAAGGAGGTGGAGAATAAGTCCATAGAGGACTATATAGCGGAGTCGCAGAATATAGCCAACCTGCACAATCAGATAAACGATTGCGACGATGTCCTGGAGCGCATGGAAAATATGCTGATGAGCTTCCAGAGCGTTTTGAACAACATAAGCACTGAGATCACGCAGCTGCAAAGAAAATCCGTATCCATGTCCCTCCAACTGACCAATCGTCAGTCGGTCAAGGCTCAATTGTCCCAGTTTATCGAGGACATGGCCGTGTCCGAGGAGATGATCAACATAATAATGGAAACCCCGGTTACGGAGCGGGATTTCAGCACCCAGTTGAATGTACTGAATCACAAACTTTCGCTGGTCAAGGAGCTCAGCTTCAAAGAGTCAAAGTCCACCAGCGATGTGAGCGATGTGCTGCAGAAGCTTCGACTGAAAGCCATGGCCAAGATTCGCTCCTATCTGCTGGAGCAGATTTACAAGTTCCGGAAGCCCATGACAAACTACCAGATTCCACAGAACGCCATGCTGAAGCACAAATTCTTCTTCGAGTTCATCCTGTCCAACGAGCGGCATGTGGCGCAGGAAATATGCAGTGAATACATCGATACGATGGGCAAAATTTACTATAGCTATTTTAAGAGTTATTCCACACGCTTGACGAGCCTCAAATTCGAGGAGTCCTGCACAAAGGACGATCTGATGGGCATCGAAGATAATGCATCCAAAGGTTTATTCTCCAAGACGACGAGTCTAAAGCACAAGAGCACCATTTTCACAATAGGAAAGCGAGGCGATATACTTAACCAGCAGCTGGAGGCACCAATTATAGTGCCACATGCGCAGCTAAAGAATCGATACACAGCGGAAGCTCTCTTTCGGTCGGAGCAATACGCCCTAGTGGACAATGCCTGTCGGGAATACCTATTTGTCACGGAGTTCTTTATGGTTCGCGGCACTCAAGCGCAAGATTTGTTCAACCAAATCATGGGCAAAACCCTAACTCTAATGATTAAAAATCTGGAGACCTCCATACACGACTGTTTTGATACCATTGCCATGTTCCTGTGCATCCATCTCATTTTCCGCTATCAGCTAATGTGCCACAAGCGCTGTGTTCCCGCATTGGATAAATACTGGGACTCCCTGCAGGCGGTAATATGGCCACGTTTCGAACTAGTATTCCGCTTGAATATCCAGAGCATACATGACTGTGATCCAACCAAGTTCAACAAGGAATTGGGACCGCACTACATAACACGACGCTACGCAGAGTTCAGTGCGGCCATTGTGGGAATCTCGGAGCATTTTCCTAATGAATTGGTTAGCCGACTGCTTCTGGAACTGCAAAATGAAGTGGAGTGCTTTATCCTTCGCATGGCCGCAATATTTCCAACGCGAAAGGATCAGCTAATCTACCTGATAAACAACTACGATTTGGTTTTGGGCGTGTTGATGGAGCACACGCGAGATAACTCCAAAGAAGCGGAGGCATTCAGAGAGCAGCTCAACTCCCGCAGTGCGGAATATGTCGAGGAGATCCTGGCCCCTCATTTCGGAGGCATTATTCAGTTCGTCAAGGAGTGCGAGCACTTCTTCGAGAAGGAACAAATGGATGAGCTGCGCAAACAGGAGCGAAGAAGTCTGGCCTTGGTCGCCAGCTTCTCGGCCAATTGGAAGAAATCTCTGGAGGAGCTAAACAGGGAGGTGCTTCTCTCATTTCCCTCATTGCTGACGGGCTCACAGCTTCTGCAGCTTGCGTTGGCCAGTTTGGTGCAATACTATCACCGATTCCACAAGCTCCTCACGCCCAATGCCCGCGCCCAGCTGACCAATATCCACGTCGTGATGGTGGAGATCAAGAAGTACAAGAGCAATTACTGA
FBgn0002932	FBtr0082003	5	ATGGGTCTATCGGATATACCAGCCAACTATATGCAGGGCAGCCATCCGCACCTAACTCTCCATCCGCAGCAGCAGCACCACCAGAATCAGCAGCACTTGCAGCATCTGCAACAGATGCAGCAGCTGCACAACGCCATGCCCACTCCCGCCCAGCAGGCCGCCCAGGTCCTGGCCATGGAGTCCAACGAGCTGCTCATGAGCACCAAGGACAAGCTCTCTAGCAAGAAGAAAATGCACTTGCTCAAGAAGATCAAGAAGCGCTTTGGATTGGTTCGCCGCTCACCCTCTTCATGTCCTGGCCCCAACAACCTGCCTCCGCTGCAATTCCACTCCGTACATGGCGACAACATCCGAATTTCAAGGGACGGAACCCTGGCCCGTCGCTTTGAGAGCTTCTGCAGGGCCATCACCTTTTCAGCGCGTCCGGTTCGCATCAACGAGAGGATCTGCGTGAAGTTTGCTGAGATCTCGAACAACTGGAACGGTGGAATTCGCTTTGGATTCACCAGCAACGATCCTGTAACGCTGGAGGGAACGCTGCCCAAGTACGCCTGTCCGGATCTGACCAACAGGCCTGGCTTCTGGGCCAAGGCTCTGCACGAGCAGTACTGCGAGAAGGACAACATACTTTACTACTATGTCAATGGAGCTGGCGATGTGATCTATGGTATAAACAACGAGGAGAAGGGTGTGATACTGACCGGCATCGATACGAGAAGCCTGCTGTGGACGGTGATCGATATCTATGGCAACTGCACGGGCATTGAGTTTCTCGATTCTCGCATTTACATGTACCAGCAGCAGCCAGCGGCTATACCAATGGCCACTGTGCCCGCCCAGCAACAGCAAATGCCCCAGCCAGCTGCCAATGCCTCCTCCGCCCTGAATTCCCATCACCCGCATCAGCAGTCGAGGAGATCCCTGCCAGGACACACTGCGGCCATCGAGCACGATCTGGAGCGCCATGTGATGCCGTCCCTGCAATCCCTGCACTTGGCAGGAAACGGTGGAAGCGTGGCTAGCGTAGAACAGGCGGCCATTGCTCATGATTTGGCCAATGGACTGCCTCCTCTGCGCTACAATGCCAACGGACGACTGATTCCAGTGCCCTTCCACAACACCAAGGGCCGGAATGTGCGGCTCTCGCAGGATCGCTTTGTGGCTTCTCGTACGGAATCTGACTTCTGCCAGGGATATGTGTTCACTGCCCGTCCCATTCGCATTGGTGAGAAGCTGATTGTGCAGGTCCTGAAAACGGAACAGATGTACGTGGGTGCCTTGGCTTTGGGTCTGACCTCCTGCAATCCGGCCATGTTGCAGCCCAATGATTTGCCCAATGATTCGGATTTCCTGCTCGATCGCCCCGAGTACTGGGTGGTGAGCAAGGATATTGCAGCTGCTCCTCAGCGCGGCGATGAGATTGCCTTCTTCGTGGCGCCCAACGGTGAAGTGAGCATCAGCAAGAACAACGGACCAGCTGTGGTGGTGATGCATGTGGACCAGTCCCTCCAGCTGTGGGCCTTCCTGGATGTCTACGGCTCGACGCAGTCTCTGAGGATGTTCCGCCAGCAGTTACCCAACATGGTTGCGTATCCATCGCAGCCGCAGGTCAATGTGAATGCCAGCAGCTCGTCCGCCTGCAACGCTGCCTCCACGTCCCGCATGCTGCCCATGACCGAGTCGATGAGCAGTCTGAATGCCGGAGCCACTGCCAAGCTGTTGCATCATCCCTCGCAGCTGAGCGTAGCCCAGAGTACGAGCACTTTGGCCTCAGCTGGCGGAGTCAATGGCAGCCGCATGATCAGCATGCCCTCCAACGGAGATATTCTCCAGATCCAGCCGAATGGTGGTGGCACCGTTCTGGTGGTCAACCTGCCACCTGCTAGCAGCTCGCACGATATAAACGGCCAACTCGCGGCCAGGCCAACGGCCACGGTAACCTCCAGCGGTGTTCTGGCCGGAGCCTGCTCCAGCGGCACCCTTATCAGCACCACCAGCAGCCAGTACATCGAGCAGCCCATTGCCAATAGCACAAATAATGCGGCCAACAAGTGGAAGGACAGCCTGAGCGACCAGCAGAGCACCGATTCGAGTGCCGAATGCACCATCTGCTACGAGAATCCCATCGACTCGGTGCTGTACATGTGCGGACACATGTGCATGTGCTACGACTGCGCCATCGAGCAGTGGCGCGGAGTGGGTGGTGGCCAGTGCCCACTGTGCCGGGCGGTGATCCGGGACGTCATCCGCACCTACACCACGTAG
FBgn0017482	FBtr0071848	5	ATGTCGCGGAAGAATGTCTTAGGTTTGATCAACACGATCGTGGCCAACTCCTGCAAGTGCCCCGCCCATTCGCATAACTATGGCTCAGCAGCTCCAACCGCCTCCCAAACGGGTCGCATGGAATACGCCTTCGAGATGTCAGCCTCGACTGTTCGATTTGGACCGGGAGTAAGTGCCGAAGTGGGAGCCGATCTTCGCAACTTGGGAGCTCGGAAGGTTTGTTTGGTCACGGATAAAAATGTCGTGCAATTGCCCTCCGTGAAAGTGGCCTTGGATTCACTGGCTCGTAATGGCATCAACTACGAAGTCTATGATGAAACCCGGGTGGAGCCCACGGATGGGAGCATGTGGCATGCCGTGGAGTTTGCGCGCGGCAAGGAGTTCGATGCATTTCTGGCCATCGGAGGAGGATCTGCCATGGATACAGCCAAGGCAGCTAATCTTTTTAGCAGTGATGCAAATGCAGAGTTTTTGGATTATGTAAACTGCCCAATTGGCAGAGGCAAGGAGATATCCGTAAAACTGAAGCCCCTGATTGCGATGCCCACCACTTCGGGAACAGGTTCCGAAACCACTGGAGTAGCTATATTTGATTACAAGAAGTTGCATGCCAAAACTGGGATTTCCAGCAAGTTCCTCAAACCTACTTTGGCTGTGATTGATCCTCTGCACACCCTATCCCAGCCGCAACGCGTGATGGCTTTCGCTGGCTTTGATGTGTTCTGCCATGCCCTGGAGAGTTTCACGGCGGTGGATTACAGGGAACGCGGTTTGGCGCCCAGTGATCCCAGCTTGAGACCCACCTACCAGGGCAGGAACCCAGTGTCGGATGTGTGGGCACGATTCGCATTGGAGACGATAAGGAAAAACTTTGTGAACGCCATTTACCAGCCCGATAACCTAGAAGCCCGATCCCAGATGCACCTGGCTTCCACAATGGCTGGCGTGGGATTTGGTAATGCCGGAGTGCACCTGTGTCATGGCCTTTCCTATCCTATTTCTGGAAATGTGAGGGATTACAAGCCAAAGGGCTACTCCGCGGATCACGCTCTTATTCCACACGGCCTATCCGTGGTGATCAGTGCTCCGGCGGTCTTTGAGTTCACTGCTCCAGCTTGTCCGGATCGGCATTTGGAGGCTGCCCAGTTGCTGGGCGCAGAAGTGCGAGGTGTCGAAAAAGCAGACGCCGGTCGTCTTTTGGCGGACACTGTACGCGGTTTTATGCAACGCGCGGGCATAGAAAATGGCCTCCGAGAGCTGGGATTCTCCAGCAGCGATATACCCGCCTTGGTGGAGGGAACCCTGCCCCAGGAAAGGATCACTAAGCTAGCACCCAGGGCGCAGACGCAGGAAAACCTGTCGCAACTCTTTGAGAAGTCCATGGAGGTCTATTAA
FBgn0032161	FBtr0079878	5	ATGCTGCGCTCAAATTTCTTAAGATTGATGGCCCACGGGGCTCCAAGTAGATTAATGTCCACCGCCACCAAGCTGACCACAGTGGAGATCAACGATAAGACAGGAATCGCTACTCTCACGATGAACCGGCCTCCGGTGAATAGCCAAAATGTCCAGCTGCTTTTGGACCTGCAGACTTCCATTAGCGAAATTGAGAACAATAAAAGTCGGGGTCTCATTTTAACCTCTGCCAGCTCCAATGTGTTCTCAGCTGGCCTGGACATCTTTGAAATGTATAACACAGACGTGGAGCGACTCCGAACCGTTTGGACCGAATTGCAGAATGTATGGATTGCCCTCTATGGAACAACTTTGCCCACGGCAGCAGCCATCAATGGCCACGCCCCCGCTGGCGGTTGCCTGCTGGCCACTGCCTGTGAGTATCGAGTGATGCGGCCCAACTTTTTGATTGGATTAAACGAAGCCCAACTAGGAATCATTGCACCCAAGTGGCTAATGTCCGGCTTCGCTAGCATACTGCCCAAACGGGTGGCAGAGCGAGCTCTCACCCAAGGACGTATGTTCACCACACAGGAGGCCTTTGAAGTTGGCCTGATCGATGAGATCGCCAGCAGCAAGGAAGAGGCCTTGGAGAAGTGCGCTGCCTTCATCGGCACCTTTGCTAAGGTCAATCCTTTGGCCCGCGGACTGACCAAGCTCCAGTTCCGTGGCGACAACATTAAGGAGTTTGAGATGATTCGCGAGAAAGATATTGCTGACTTTGTAGCTCTAGCTTCTAGCCCGGGAGTGCAGAAGGTTATGGGAGCTTATCTTGAAAACCTAAAGAACAAGGTCAAGAAATAG
FBgn0037583	FBtr0081853	5	ATGCTAGCACAAAAGTCAGTTGCCGGTGCTGATGAACTTGCGCAAGCCAAAGGAAAATGCGTCCATTGCGCAAACGCAGCGGAAAGGGTCTGTCAGCGCTGCGGGGACTTTTACTGCTCCAAGCATTGTCAGCGGCAAGATTGGCTACGTCATCGTTACATCTGCATCCCGCTGCCCGCGTTGGTTTCTCCCAATGAATATTCCGTGTTCCAGAGCGACAGGGAATCAACTTTGGAGGGGGCCTGTTCGTTAAACGCTGACAAATCTGTAGTTGAGGCGTCGCCAATACCCCTCAGCCGTTCACCTATTCTTCCGGATTTGCAGTGCAATAACGCCGGCCGTTCCAGCATCATTGCAGCCAAAGATGATATTCCCGTTTCTCCGCCAAAAGCGATCATCCCGCCCAGCGGTGCTATGGTATACATTACGGACTTCATATCCAGTAATCGTTGCTATATTCGCGATGCCAGCGAATCTGCTGAAAGAGCGTTTGACGAAGTTTGCAAGAAGGTTAATACCATAGCTACGTTATTGCCCAGAATAAAAAATCCACCACCAAATAGATTGTGCCTAGTCCACTTTAATGGCATGTATGTGCGAGCGAAGATGTGTAAGAAGCTCCGTGAGGTTTCCCACTTATTTTTGGTCGATCTTGGAATCAAACATTCTGGACCTTTTTTCGATTTTAAGGATATCAATGATGAGTTAAAAGCATTGCCCTGTTCCAGCCAACTGGTGCAGCTCAAGAATGTATTGAATTGTGACTATTCCAATGATGTCATTGCCTTCAACTCGAAATTCGTGGGCAAGAAATATATGGCAACCATTAAAAAGTGCCCTGGATTACACCTCGTGGAACTAGTAAACACGGAGATGAACTTTTCGGTAAATGAACAGTTAAACGCATTTTTCAACAGTAAGAAGTTGCTACGAAACCCTAATTCTGCGGCCGAGAATATCAAGTCATGTTCCTTAGAAGGTCCGCAACCTTCACATATTGATCAACCCATTGCAATTCCTGCAATCGAATGTAAGAAAATGTTAACGAAACCAGAGGTACAGAATGAGTGTGAGGAGATACTCAAGCAACAGAACTCCGGACAAATTGATCAATCAAAATCAACTAATGTACTGGTTACAGAAGGAGCCTCTAATAAGATGCTTGGCTTTATTGATCTTGCTGATAAGGCAACTAAAACTGATCAGGACACTGCACCAAAGCCTAAAGATGAAGACGTAAAACATTCCTTAACACAATGCTTAACACCAAAAGCTAATTATCCGTTACAACTTCCAAACCATAAAAAAAATTTGGAACTTCCCGTTATCCATAAAACTAATGCCCAAACAAATGGAATCGTAATGTCGAAAAACGAACATGTCCTAAAACCTCCTTTTGAGATGCGTAGATTTTCAATCGAATCTAAGGAAGGCATTGATCTCATCGTTGTGGATAGTACAAAAAAAAATCGAGGTATTTTTGGGGCCTTTGACAGCACCTACGCCTCCGAATTTTCCGCCTTGCACTCTCGTTTATCAGAAATTACAGACTGCGAGCCTTATAAGCCAGTTGTCAGGGAATATGTGCTTGCCAGATTTGAGGGTTCCTGGTATCGTGGCAAAGTGGAACAGATTATAGTTGTTCCACGGCAGCAGACAAAGTACCGGGTAATGTACCTCGATTACACGAATGTAGAGGACATAACCGAAATGGATATCCGTCGCTATCCATTAGACTTCACCGCTCCCTGTGCCACAAACCTTTGCGTGATTGACGAATTCCCGCACAACCCGAATGCAGCACAGGTTTCCTATCTGGCTGAGGTTTTGAAGGTCCATCAGTCAGTTCATATTGATAGTATCAAATATATCAACCATATAGCCGTAATTAAATCGGGAAGTCTTATTCAGAAGCTGTTGAGCTTGTAA
FBgn0028292	FBtr0071317	5	ATGGAAACGGAGCACCTGAAACGACTAGAGGCCAAGGAGGCGGACCACATTCCCGCCATCCTGGACGAATTCAACACAAAGAATGCGGATCTGCTGGTCTTCGACAGTTTCCGCACAGACAACCTGTGGCACGAACTGTGGCTGGCCATCTTCGGCATATTGGACGACCAGCGGCTTAGTCATCTGCATACGCAGTGCCTGAACACGGTGAGGATTCTAACGCGTGACGAGTTCAGCCTGCAGACGAACTACATCGAACAGGAGGTTAACACCCTGCTGAAGCTGGCTAGGATTGAGGCCGGCTCACTAAAGCTGCCAGCCACGCCGGACGAGCTTAAACAGGAGGAACGCGAGGAGCCCCAGCTGGAGCCCAGCCAGGCCCAATCGGAGGTGATTGCCGAAGCACTTAAGTGTCTGTGCAACTTGGTCTACCAGAGCTCCGACTGCAGGCGCCAGTGCCTGCGGCAACACTGCCTGGATGCAATCCTGAAGAGGGTGGCGTCCTCGATGCGACATCCCTGTGCGTTGGAGTACTACGACATGAAGCTCCTCTTCTTGCTCACTGCATTAGAGCCAGCGGCGCGCTCTCGCCTCCAAATCGATCTGAATGGCCTCACCTACATGACTAAGTGGCTGGACGACAAGCTGGGCGAAGACTCAGTTGGCGAGGAGCAGCTGAACATCATCTGCGAACTGCTCAAGGTGATGTTCAACGTGACCAGTGCTCCGGACAAGAGCCCCAACGAATACGAAATCCAGAGCTTGCATTTGACGGGAGTGCTGAGGGAGCTACTCCTGCGTTTCGGCGACTTGGCCACAGAAAAGGATCGCGCCGTCGTCACACACGCCATCAATCTGCTGACAAACATCTCCGGCAGCTGCCTGACAGAACTCACCCTGCGTTGCTCCAATGCCGAGTTGGAGTCGCACAAGGAAAGAGAGCAGGACAACGAGAAGGAAAAAGATACAGAAGCTGGAGCGGGAGCCAAACCCCGTGAGTGCTGCTCGCAGTGCTTCGAAAAGCGCAATGTTCGGAGTCTGGACGTGCTACTCCGCTACCTAAGGCAATCTCTGGCCCAACAGGAGGCCGAGGCTAGCTCGCATGAGTTGCTTTCCCCAGTGCTGACCGTGCTGGTGAAATGTGCGCGCAGCGATCGAGTTATGCGTCACTATCTACGCCAGGAGATTCTGCCGCCGCTGCGGGACGTTAGTCAACGACCTGAGGTTGGTCAGGAGCTGCGCAATCATCTGTGTCGGTTCCTTACACTGCCCGCGATGATCCTACGAGATCTGTCCGCCGAACTGCTGTTCGTACTGTGCAAAGAAAATGTCGGCAGGATGATCAAATATACGGGCTATGGCAACGCAGCCGGGCTCTTTGCCAAGCGGGGTATACTCGACTGCCGGCGAGTGGAGGGCACCGACTACTCCTCCGACAGCGAGGACAGCGACACCGAGGAGTACAAGCAGCAGCAGCAGGGCATCAATCCAGTCCTTGGCTGCGTAGAGCCGCGCAGCAAGTCGCATCTGGACGACATAAGCGAAGAGCAGAAGGAATACGAGGCTATGCAGCTGGTCAATCTCATCGAACAGCTGCGTCAGGGCGGGATCGTAAAGCCGGCGATGATAGACAAGGACGGGCGCCCGCAGCCGCTGGAACACATCCTTCAGCTGCAGGAGGAGCTGCCGCAGCAGCAGCTCGACCAGAAGCGGAAAACCTAA
FBgn0020616	FBtr0079349	5	ATGATGGCGCGTCGCGGTGGAAAGCGCATACGTATGGATGATCCGCCGCCGGACTACGAGGAATTGCACAGCGATGCCCTGAATGAGAGCACCTCGGATGCGGACAGCCCCACCAAACGGATGACCAGGCTCAGAGCGCGGGGCGGAGTGCGGGACAAACCGCCCATAATTGATGATGACGAGGATGACTTCTTCGCGCCAATCGCGCGCAAACGAAAGACTCCCGCCACCCGCAAGGGGCCAACAGAACGCAAGGAACGCGTTGAACGACCGCGCAAGGAGCCCGTCGACAAGGGACATCACGAGCGGATAGACAGTGAGCGGGAGATAACCACGGACGAGAATAGTCTCTACTATATTGTGCGACACTCGAAGAACCCTATTGCTAGCATTGTTGACCAATGGATTGAGCAGTATAAGGCAAACCGAGAAACGGCCCTGGTTGCACTGATGCAGTTTTTTATTAATGCTAGTGGTTGCAAGGGAAAGATATCCGAGGACATTCAGTATCCTGTTGATCACACATCAATTATCCGACGGATGACCGAAGAGTTTGACGAAGAAAGCGGCGAATATCCCTTGATCATGAGCGGAACGCAGTGGCGAAAGTTTAAAAATAATTTCTGCGATTTTGTGCAAACCCTTGTGAAGCAATGCCAGTACTCTATTATCTACGACCAGTTTCTGATGGACAACGTCATATCCCTGCTTACGGGCCTCTCCGATTCGCAGGTGCGAGCTTTTCGACACACAGCCACTCTGGCGGCCATGAAGTTGATGACGGCTTTGGTGGATGTCGCCCTATTGGTTTCGAATAACTTTGACAATGCTGCGAAGCAATTCGAAGCTGAACGCGTTAAGTCCCGAGATCGTCGTGCTTCTGACCGTTTGGACTCGCTTATGACTAAACGTTCCGAATTGGAAGAGAATATGGACGAGATAAAGAGCATGTTGACCTACATGTTCAAGTCGGTGTTCGTTCACCGCTACAGAGACAGTCTGCCTGATATACGAGCCATATGTATGGCCGAGATCGGCATCTGGATGGAAAACTATCCGCAAAACTTTCTTGACGACTCTTACCTTAAATATATCGGTTGGACGCTGCACGACAAGATCGGAGAGGTGCGCCTGCGATGTTTGCAGTCGTTGCTGCCGCTGTACGAGAAAGATGAGCTCAAAGGAAAACTTGAGTTGTTCACGTCAAAGTTTAAGGATAGGATTGTGGCCATGACGCTGGACAAGGAGTTTGAAGTGTCTGTTCATGCCGTCAAGCTGGTTATCAGTATCTTGAAAATCCACCCAGAGATTTTGGCTGACAAGGATTGTGAAATTGTCTACGAGTTGGTTTACTCTTCACATCGTGGTGTGGCTCAGGCAGCAGCTGAGTTCTTAAATGTTCGCCTGTTTCACTTAACTGCCGACATGGAAGAGACGAAGACAAAACGTGGGAAAGTGCGTATGCCCAATACACCGCTGGTTCGGGACTTGGTGCAGTTCTTTATCGAATCCGAACTTCACGAACATGGGGCCTACCTTGTAGACTCCTTCATCGATAGCAATGATATGGTAAGGGACTGGGAGTGTATGACGGATCTGCTTCTGGAAGAGCCGGGACCCAATGAAGAGGTCCTTGACAATAAGCAGGAATCGACACTCATCGAGATCATGGTCAGCAGCGTTAAACAATCAGCGACTGGAGAAGTTCCAGTCGGTCGCGCTAGCAATCGCAAATGTACGCTCAGTGCCAAGGAGCTAAAGGCTATTCAAGATGAGAAGGCGAAGTTGACCGAACACTTCATTGTCACCCTACCGTCCTTGCTAGAAAAGTATCAAGCAGACAGCGAAAAGCTGGCCAATCTCCTTGCAGTTCCACAGTATTTCGATCTCAATCTGTACACCACCAATCGTCAAGAGGGCAATCTTCAGGCACTGTTAGATCGCATCAATCAGGTAATGAGCATGCACACAGGTCGCGAGGTTCTGGAAACTTGTGCAAAAACGCTAGAATGTCTTTGTGCCGAGGGTAGTGCCACGTACACCAGATGCAATATCGCCAGATCCAACATCATCGAGAGCGCTGTCAACAAGTACAAGGATGCAATCGAGGAATGGCGAAACCTCATACAAGGCGAGGAGACCCCTAATGAGGATGACATCTACAATATTACCATCACCCTTAAGGTCCTTTCCATTCTGTACTCCTCGCACAACCTTAATCCCTGGGAGCTGTTTAAGTCCCTGTTCCAGGACGTAGAGGAGGCGCAGTCTAAAGAGAACATCGATCGCTGTCTGCCCAACGAAGCCTTAGTCTACTGTATAGAAGCTTGTTACTTTTCCATAAGCTGGGGACTGCAGTATGTGGAAAACGAATGCGAGTCAGTTAATGTGACCGAGGTGGTGGCTGAGCTGCGCAACAATTTGGATACCTTTATGGGAGCCTGCTTTGAACTAACCCGCGATGGACCCACAGTTCAGATTCAAGAGGCGGCGTACCAATCCATTTGCGATCTGCTCATCATTTTCTCCGACAAGTTGGCTCGCAGTGAGATCGAACATATACGCGGCTTGGAGTACAAGTCGCGCATGGATGAGCACCTAATCTTGGACAATTTCGTGCAGCACTATGTATTCTCCCTTAAACAAGATGTGGCACAGGATGAAACCAGAATCGAGGAGCTGCATAAGAAACGTAATTTCTTGGCCTGCTACTGCAAATTGGTGGTGTACAATATAATTCCAACGATGCGTGCAGCCAGTATATTTAAGTATTACGTTAAGTGCTACAACGACTATGGAGACATAATTAAGGCCACGTTGGGAAAAGCCCGTGAGATTAATAAGGTTAACTTCGCTATGACGCTCCTTTTGAGCCTGATCACAGTCTTTAAGAGTCTGCAGGAGCAGAGTGAGGATGGCATAGTTTCAAAGAGTTCGCAAGAGTTTGTGGACCTCAAGGAGTTGGCCAAGCGATTTGCGCTCACATTTGGTTTCGATGCCATCAAGAATCGCGAATCTGTGGCCGCCATTCATCGTGGTGGCATTTATTTCGCTGCGAACAAGGAGCCAGATGATCCGGTGCGGGCTCCAACTCGCTTGCTCTTCCTGGAGGTTTTGAACGAGTTCAACTACAAGCTACTGAAGCAAGACAAGAAGGTCATAATGAGCTTTCTGGACAAGATAATACCACCCGCAATGCCATCCAGCCGAGCTGAGGAATGGCAGCCGCTGATATTATATCGCAATTCCTTGCTACATGGCGAAACTGATCAAGCGCCCGTCGCCAGCAAACGAGCCTACACACGTAAACGTCGAGATCATGATGAAGAAGAGGAGGAGGAGGAAGACGAAGAGGAACACAATGATCCTGATTACAGGGGCTAG
FBgn0031875	FBtr0079350	5	ATGCCCTGTGCGATGGAGCTGCCCAGCACGCCCGATGAACTGGCCGCCCAGCAAGCGGACAGCGCTGCACTCAAGGACTTGCTCAAGGATCCCAGTCGTTGGCACTCGATTCCCCTGCTCAACTACACGCCTCTTCACAAGCTGAAGGATCAGACTCTGGTGCGCTTTCGTGGAATGATCCAGGACATGATGGACCCAGAAATCTATCTGGAGCGCTACGAAGTGAAATCCGCCGACGGCAGCAAACGTGTACAGGAAGGAAAGTACAGGGACTGCTTGAAAATAGCCAATGGCGAAGTGATTGACTACAACGCCGATGGAAACGTGCATGGAGAGAGGCGTACCATGTTCGTGGTCTCTGTGCCTGGTCTGAACGATTGGAGCAAGGAGCATGAGAAGCTGTGCTGTCCCCAGATCGATTTGGCCAGTCTGGGTCAATCTCCCAGTTCAGCCAAGAAGCGGACTATTGTAGGCGAAGAAGAAGCCATGGATGTGGACGTTGCGAGCGAAACAACGTTCAAGCGACCCTGCCTAAAAGAGATTCAAAAAGATAGCGAGCCAGTCGGCGCCTCCAAATCCTCTGTTCTTGGGTCTGATTACCTGATTAACTCGCCTCTGCCGGATCGTCCCAGCATGGCATGCATGGTAAAGGTTTACGAGGAGTTCGATACCTACCAGCTTAACTCGCTGGTCGACTTTGTGGGCTTTCTGTCAGTGGATGCTTCACTAGACGCCGCTACCCTGGAAATAGACGATTGTGAAAACTTGAGTGAACTGCAGGCAGCTCATCCATCGCCATTTCTTATACCCCGCCTGCATGCCTTCGGAGTCCAGGTGCTGCCGCATGCCAATCCGCTGCTGGACAAAAGCCTTCGACAGCCAACGGAAATATGTGAGGAGACGTATCCAACCCACCTTGCTGTGCACAAAGATCTGCGCATGCTTCTTAAACTCTGCCTCTTTGATGACGATCTGGCTGCCGAGTATTTGCTCTCCCACCTAATATCTACGGTCTACAGTCGTTCTGAGATGCAGAGCATCGGCAAGTTCGCCCTTAACCTTTGTAATCTCCCTAAGAATTGTGAGGCGTATGCAACCAAGTTGTATCAAATTCTGGAGCTGCTACTGCCGGCCAGCCATTACATGCCCATGACTCTCGTCACACTAAACACGGCAGCCTTTGCCCCAAAGAAGGATTATGAGACAAACAAGCTGGTTTCCGGCGTACTACAGTTGGCTCCCCATACGCATTTGGTGCTCGACGAGACGTGCATGCAACAGGGCAAGCTGGAGGCCAATGGTGTTCATGCCGTTCAGCATTTAGCGCACTTGATCAATAATCAGGAACTGAAGTGCGACTTTCAGTATTACCAAATAGACTACCAAGCAAATATTCCAGTTCTCGTGCTCAGTGAAGGGCGAAGTATGTTGCCGAGCGATTTTGTGCTGCCCATTAATGCCGATTCTAAGGCCGTGGAACTTGTTGATGAATCTCTAAAGGCAGCCCACCACTATCTGCAGCCATCACGTCTGCAGCAGTTTCGCAAGTACTTGACCACAGCGCGCACTAGCGGCTTCAACGTGAGCGAGGAGCACACTGAAATGATCCAGCAGGATTTCGTGGACATGCGTAAAGCTAATGTCAAAAGTAATGCCGATGATCTGCATGGATTGCTGGTCCTCTCACGGCTGCTGGGCATCGCCCGGGGGAAGGATACGTTGGACAAAGAAACATGGCAGCTGGCTACGGAGTTCGAAGCAAAGCGTCGCCAGCGTATTCAATCTCTGCCGAAATCATCTGCCCAATTGCGCAATTAA
FBgn0051709	FBtr0079856	5	ATGGGTGCTTGTCGCCCTAGAAAATGTAGTGCAAATAACCGAACTATGGCAATTCGTCGCCGTAGAGCTCTAGTTAACTTGCTATTTTTGCGCCGTCATTTGATTGGACAGGCACTTGGAATTACGAATCGGGAAACTCCAGACCTTAGGGTAAAATCGCGGCGACGCAATCGTAGAAGGAGAATGCAATTCAGAGTCCGTACACCAAGTGATAATGCAATGCGCTCAGTAAGGCATCATGGACAGAATCCAATCAGCCCAGGATCACGGCTACAACGAAATAATCCACTTTGGGGACACGCCGACATTATAACCACAGATAGAGCGTTGGAAGCTTTAAATGGACTTACTACAGGGAACAGGGAACCAAATGCATTGTCAGTAATGGTGCGATATACCAATGGGCGGTATTATTTAAGCTTAGAGCCAAGTGGAAATCAGCAAAATGAGAACAATATCGTTCAAAATCCCAGTCGGAATGGTCAGAACCAACAGGTCGAAGACGGCAATGATCGGAATCTTCAACCGGCAGCTCAGGCAGCTGATGATGATAACAATATGACAAATTCAAATCCGGAGGTTCCAGATGTCGGAGGCAAATCAGAAGGATCAAGGGAATGCCCATGA
FBgn0033984	FBtr0087407	5	ATGCCGCTGCTGAGCAAATGCTTCCCCTGCTTCAAATTCAAGCGCGAGGAGGTGATCGACAAGCTGGACTACAGTAATACCCCGCTAACGGATTTCCCAGAAGTTTGGCAGCACGAGCGAACCCTGGAGGAGCTTTACCTGAGCACCACAAGATTGCAAGCTCTGCCACCGCAATTGTTTTATTGCCAAGGATTAAGGGTGCTTCACGTAAACAGCAACAATTTGGAGAGCATTCCACAGGCCATTGGCAGTCTGCGACAGCTGCAGCATCTGGATCTCAACCGGAATCTTATTGTCAATGTGCCCGAGGAAATCAAGTCCTGTAAGCACTTAACCCACTTGGACCTGAGCTGCAACAGTTTGCAACGTCTTCCCGATGCCATTACCTCGCTAATTTCGCTGCAGGAGCTGCTGCTAAACGAGACCTATCTAGAATTCCTACCAGCCAACTTTGGCCGATTGGTAAATCTGAGAATTCTGGAGCTGCGACTCAACAATCTCATGACACTTCCCAAATCCATGGTGAGACTAATCAACCTACAGAGGCTGGACATTGGCGGTAATGAATTTACCGAGTTGCCCGAAGTTGTCGGCGAGTTGAAGTCCCTTCGCGAACTATGGATCGACTTCAATCAAATACGTCGTGTTTCGGCCAACATTGGAAAGCTACGCGATCTGCAGCACTTCGAGGCCAATGGCAACTTGCTGGACACTCTTCCCAGCGAGCTGAGCAACTGGCGCAATGTGGAGGTACTATCTATATGCTCCAACAGCCTGGAGGCCTTTCCCTTCAGCGTGGGCATGCTGAAGTCCCTGGTGACATTCAAGTGCGAGTCAAACGGTTTGACAGAGTTACCCGACAGCATAAGCTACTTGGAACAGCTCGAGGAACTAGTATTAAGCCACAACAAGCTTATACGCCTACCTAGCACAATTGGGATGTTGCGTAGCCTTCGCTTTCTGTTCGCCGATGATAATCAACTACGACAACTACCAGATGAGCTGTGCAGCTGTCAGCAGTTGAGTGTGCTAAGTGTGGCGAACAATCAGTTGTCCGCTCTACCACAGAACATTGGAAACCTGAGCAAGATGAAGGTACTCAATGTGGTGAATAACTACATAAATGCATTGCCAGTTTCGATGTTAAATCTGGTTAATCTCACATCGATGTGGCTAAGCGATAACCAATCGCAGCCCTTGGTGCCGCTGCAATATCTAGATGCAAGTACAAAGACCCAGTTGACCTGCTTCATGCTGCCCCAAGTCACATTCAAGATGAACAGTATACAGGCCCAACAGCAGGCTCAGGAGCAGTATGAGTTCGTTTACGCCAACCAGCAGCAGCCTCACGCGAGTCCCTCGAGAAGGATTTGCTTCGCCGAGGAGGCCACCATTCTTAGCAACGCCAAAGCACAGCCAGCGCCCAATTATCCCAGCTTTGTGGCCGCTCCGCCGACGCCAACGCCCGATCAGATGGCTGGGTCTGTGCGGTTAATGCGTTCACCCACACCTTATCCCAAGGAGCTGCGACAAATGTCCAAATATGTGAGGCAGGCTCAGGCGGCGACCTCATCGGCCAATGCCAGCGAGGTAAGGGAGGCACGCGTAGTAACCAATGGACAAATTCACTGTGATAGCAACAATGCCAACCAGGATGTTGTGGACCAGGCCACAACAAGTGCAATATACGGCATTGCGCCCGAAACGACACACATCTACGGAGTCTATCAGCAACCGCAGCAGATGGCGCACCCGGTGCCAACGCAGGAGTACTACGGCCTGCCACTGGTCAACTACGAAGCACACTATCAGCAGCTTTACGTCGAGGCCAACACGCCGCTTCCCACCACGCATTTAAACGGGGATCAGGACTATGAGTTGCAACCGCTGCAGCAACAACCAATGCAGCAACAGGCGCTGCCAACACCCCGGTTGGAACCACCACCATACCACATAGCTCGAGTTTACACAAAGAAAACGCCCGAGGATCTCAACCTTTACGAGTCCATGAGGCAGCGAAAGCAGCAACAACAGCTGCAAGAACAAACCATCTACCAAGATGCTTTGAATAGCAATAGTAACTTTAAAACGACAGCGATTGGCGCTCAGGACGTCGAAGAGTCAGTCGATCAGTTGGACTACCAAAATAATATTAGCAATAATTTAGAGCCAAATCCGGAGGAGGAAGACCAGGAGCTGGATGACACTATGTCGCAGCACTCGCTTAATTCCACGGCCACTAACAATACTTCCAAAGCGAGCCATAAGAAATCCACCTGGATCTTTGGTGTCCACAAAAATCCGACAGTCAAACAGGTTACTCTAAAATGGGAGAACTCTATAGGCTTTGATATAGCCGAGCTTCTTAATCAGGTTGGCATCTTTGTGAGCTCCATAACGCCCAATACGAATGCCGCCCGCCTGCTTAATCTGAACGACAAGTTGCTGGAAATCGACGGCTACGACCTGACCAATGCCAACCTGAGCGATGCCAAACGAGTGCTGCTAAACTGCGGCACGGTCATGAACATAATGTTGTCGAGAAAATGA
FBgn0286788	FBtr0088959	5	ATGGTTAATAAAGAGAACGCCCGCAGTGTGGGCCAGCAGGTGAAGTGGATCGGAAGCCAAGACGAACTGCCGCCGGTGAAGAATCTGGAGCACAAGAACGTCTACTTCTACCAGAAGTGCATCTACGGTCCGCTGACTTTGTCCGTTGGCGACTTTATACTGGTGTCGAACGCGGATGCCGCCGAGCCGGACACAGTGAGTGGATGCGACGTGGCCCGGATCCTGCACATGTACGAGCTGCGCGAGCTGACCGATCGCGAGCCCTGCCGCGCCATCGTCCAGTGGTACTCCTGGCCGAAAGCCATTCCGCACAACAAATACGACGACGACGAGGTGGCCATAGACTTTAGCCTGGAGGTGATCGAGGAGCATCGCCCGTACGACAACGACGTGGCCCTCGGTGCCATCTATCGCAAGTGCATCGTGCTGGAGGGTACCTCAAAAACGTCAGCGGAGGAGATTCTCAAACGACACGCCAACAAACTGAAGTCCACGGCCTGCCCCATGTTTGTCAGCCGGTACAGGTTTGTCAAGGTGAAGCGGAGCTATCGCTTGATTCCCTTGGAAATTCACTTGGAGCAGCCGGAGGACAATGCCAGGCCAACCCGCTCATCTCGCAAATCCCTAACTGCACACAGAGAATCCAAGCGATCAATATCCGCCCGCCACGATGACACAGCTGGCAACAAGGGATCCTCAGTGGAAAAACGACGACGTGCGTCCATGGCAGCCTCGAGTTCCGTGGAGTTCATCGATGTCAACAGCTTCATCTGCGAGAATAAAGTGTCGCCAATTAAGATCGTGGGCGGACGCAGTGTCGTCCGGTTGTCTGAGAAGAAAAATGCTCCGGAGATCAATGCCAACTATCTGCCGGCTTCGCCTCTCACTGAGAAGAACGCCAAGGTGGAGACACCGAAATCCCGGGCCTCGGCAGCCCGCCGCAACCTAAATCTCAGCCTGGATCGCGGAGCCGACACCACAGCCGACTCAGACTGCCTGAACTACTCCATTGTTCAGCAGACTCCCGATCCTAAAACGCCTTCCAACGACATGAAGATCAAGCTGCGCCTTTCGGAGAGAAGGCGTTCGGTGCGCCTCGCATCCATGGACGTGGATCCCTTGTCGTTAGAGGAGGCCGTACAAGAACCCAATGCCCAGGGACGCAAGCGATTGGGCGTGGCCAATGGCGATATCTACCATACGCCCACCAAGAAATCCAAAGAGCCTCTGGAATCAGCTGCAGCTACCGAGCAAACGCCCTCGACGAGGCGTAAAAGCATCCTGAAATCAGCAACTAGTCGATTGGCCGAGGGCACGCCCAGGCGCAGTATTCACCTCTCGAACATTGTGGAGCAGCGCGTGTTTGAGGATGATGAAATAATATCCACTCCGAAAAGGGGGCGCTCGAAGAAAACAGTTCAAGACAATGACGAGGACTATTCGCCAAAGAAATCGGTCCAAAAGACGCCAACACGAACGCGTCGGTCAAGCACCACCACCAAAACAGCGACGACACCCAGCAAAGGGATCACAACCGCAACTGCAACCCCGATGACGCCCTCCCAAAAGATGAAGAAGATACGAGCCGGTGAACTTAGTCCCAGCATGCAACAGCGCACTGACCTTCCGGCCAAGGATTCCAGCAAATCCGAACTGCAGCTAGCACGCGAACAGCTTCATGTGTCTGTTGTGCCAAAGAGTTTGCCGTGCCGAGAACGGGAATTCGAGAACATTTACGCCTTTCTGGAGGGCAAGATCCAGGATCAGTGCGGCGGCTGCATGTATGTGTCCGGAGTTCCGGGCACTGGCAAAACAGCCACTGTCACTGGCGTCATACGCACCCTGCAGAGGATGGCTAAACAGAATGAGCTGCCTGCCTTTGAGTATCTGGAGATTAATGGCATGCGACTGACTGAGCCGCGTCAGGCCTACGTCCAGATCTACAAACAGCTCACGGGCAAGACTGTGTCCTGGGAGCAGGCACACGCTCTGCTAGAGAAACGGTTCACTACTCCGGCGCCGCGTAGAGTTACCACTGTGCTGCTGGTTGATGAGCTGGATATCTTGTGCAACCGGCGCCAAGATGTGGTCTACAATTTGCTCGACTGGCCCACCAAGTCGGCGGCCAAGCTGGTAGTGGTCACCATTGCCAACACCATGGACTTGCCTGAGCGCTTGCTGATGGGTAAAGTCACCTCTCGTCTTGGACTTACCCGTCTCACATTCCAGCCGTACAGCCACAAGCAGCTGCAAGAGATCGTTACCGCCCGCCTGGGAGGATCGGAGACTTTTAAAGGCGAGGCCGTGCAGCTGGTGGCGCGCAAGGTAGCCGCCGTTTCCGGTGATGCTCGCCGAGCTCTGGACATCTGCCGGCGTGCTACAGAAATTGCTGATACGGCTGCGGTCAAGTGCGTCACAATGCTGCACGTGCAGCAGGCATTGGCCGAGATGATAGCCAGTGCCAAGGTGCAGGCCATTAGGAACTGTTCGCGGATGGAGCAGATCTTCTTGCAGGCAATTGCAGCTGAAGTTACGCGCACTGGCGTCGAGGAGACGACTTTCATGGGCGTCTATCAGCAGGTGGAAACTATTGCCGCCTTCATGGGCGTGACCTTTCCACCACCAGGACGCGCCCTGCGCTTGTGCTCCAAGCTGGGCGCCGAGCGACTCATCATCAGTGAACATTCCCGCAATGACCTCTTTCAGAAAATCCTGCTCAACGTCAGCGCTGATGACATTCACTACGCCCTCAGAGTGGAAGAGATGGTCAACTAA
FBgn0286809	FBtr0474624	5	ATGGCAGAACCCCGTCCCGGCGGCTACAACTACAAGACATTATTATGCAGAAACATTCCGGAGCTATTTTTGGACAAATATGTGGCGCGTTCGCACTTTGGACGTTTTGGAACCCTCGTAAACTTCGTCCTGCGTCCGCGGCGAATGACCTGCACCGTAAGCTATGCCAGCGAGGACGAGGCGGCGCGGGCGCTTCTCGATGGCGCCAGCTTTCAGGGTCACCTGTTTGATATATCCTATGCTGATAACGAGACGGCGCCGGCACAGAAAACGGAGGAGTGGGTGGATCCTGACATTCAGGCGGAGTTGAGTGCACTGCAGTCGGGCTGGCGCAATGAGTATGGGTCGGGCAAGCCGATAAAAAAACCACAAAATGGCAGCAGTGGTAGCGGTGGCAGTTCAATGCTGCCTGCCATACCAGTTGGGCCCGCAACGGCGCCGGTGAGCAGAGATCGTACGCCTGCCCAGCTCAGGGATCTTGAGAACATGATGCGCAGACCCGCCCATACAAGCGAGGAGAAGTTCAGCGTGCTGGATGCCCGCGATAAGCTGCTCCGGTTGAACCGAACGCAACACAAGCTGTCCGGTGCCACCCAGGGTCACTGCGCCGATATGTGTCCGGAAAAGGAGCGCGTGCTGAGAGAATTCCAGCGCCAGGTAGCCTACTATGAACTACAACCGGGCTCCGATGAGCTAATCTGTCACGAAAGAGCCCTGAAGCAGTACTCGCGCAGCAGTGCCGACCAGGAGACGCCACTGCCGCATGAACTGCGCAATGAGACTGCCCTGCACATGACCATGAGCTATCTAATGCATGAGATCATGGACATTAGCGAGCGCCAGGATCCGCAAAGCCATATGGGCGATTGGTTCCACTTCGTTTGGGATCGCACGAGGTCCATCCGAAAGGAGATCACCCAGCAGGAGCTATGCTCTCTGGGCGCTGTGAAGCTGGTGGAGCAGTGCGCCCGGTTTCACATTCATTGCGCCGCCCGTCTGGTTGACGCCGATCCCAGCGTCTTTGACAGCAAGATCAACGCCGAGAATCTAACCAAATGCCTGCAGACTCTGAAGTACATGTACCATGACCTGCGGATTAAGGGCGTTCCATGTCCCAAAGAGGCGGAATTCCGGGGCTACATTGTGTTGCTCAATCTGGCCGATGCCAACTTTCTCTGGGACATCGGTCAGCTGCCCGCGGAACTGCAGAGTTGTCCCGAAGTGCGTCAAGCCATTCAGTTCTACTTGGCCCTGCAGGACACGAATTTTGTGCGGTTCTTTCAGCTGCTGGCTGACAAGGATACCAGCTACCTGAGTGCCTGCATCCTAGTCAATTACTTTACGCGACTGCGCGTGCTGGGGTTGCATCGTCTGATCCAGGCGTATAGGTCTCCGCGGAAGGATGAGGTGTCTTCGCTGCCTCTCAGCTACATCGCCGAGCTGCTGAGCTTTGCCAGCGAACAGGAGGCGGCGGATTTTGTCCAACACTATGGCCTGCAGATCAACGAGGCGGGCAGAGTTGTGCTAAGCAGAATGCACACGGTGGAGACGGAGTACAAGCTGCCGCGACAGTATGAGTTGGTGGAAGTGAAACGCGTGAAGAGCGTGGGCGAAGTCGTCAGTGGGGAACCTTTACCACCACGAGACCTCTACCTCAATCACCGACCGCACAATAGCTTCGACGATTATGGAATGCTTAAGAGCATTGCATGGACGGCCAAGGATCAGCTGGCTGGCATGCAGCAAGAGGAGATGCAGCCACAAATGCCTTCGCAGCCACCAGCAGTCTCAAAACATAGCGATACTTTGTTTAAGGTGCCCATGCAACCCGACGGAACGGCAGCAGGGTTTGGAGTATTTGCTGCGGCTGCTGTTCCGCCAGCCTCCTCCATCGATGGATTCAGTTTTGTTCTTCCCAAATCACGTGCTCAGGAGTTCCAGGAACAAGCTCCGGCTACACAGCAGCGACGGGCACAAGAAGAGGCCAAGCATCAGGCCCTCCAAGTAGCCATTGCCGCTGCAAAGAAGCGGGAAGCTGAGCTAATGGCTATTCACGAGGCCAAAGTGGCCGAGGCTGAGCGAGTGCGTCAGCAGAAACTCAGGGAACGCCAGGAGCAGCAGCGTCGCCAGCAGCAGGAACTGGAGGAACAACGCCAGCGGGAGCAGGAGAAACTTCAGCTGGAAAAAGAGAGGCAACTGAAACTGGAACAGTTGTTTTTTGTGCAGCAGCAGGAAAGGGAGGCCCACAAACAGACCAGGACTTTGGAGTTGTATCAGGAAATATTCCAGGACACCCTCGCGGAGATTTGCCAAAGCGAGTTTATGTCGCATAGTCGGGCTTGCCGTTCCTACGAATCCATGCTGGACTCAATAACACGCGATCTCGTCGAGCGGCAGATGGAGCAATCCATCTACGAACTAGGCGTCATGAGGGTGTGCATCAGACGATGGCGGAAATATCGGCGAACGCAACAGGAGAAGGACACGCTATTTAACCAACTGCCTTTAAGTTTTGGAGCCGAAAACCCCGAAGGAGTGGTGAACAAACGAAGCATGGAAGATTCACTGCGTCTAAGCAGACGCTATCGACTTGGCGAGCCCTGCGATTATGGCAAACTTCTGGCTGGCCTGGAGGAGCATAGTTGGCTGAAACTGGATCTGTGGCACGTTTTGGACAAGTGTCTGCCGGTAGCGCAACCAGGAGCTAGACGCTTCTACAAGCTATTGATAAGCCTGTCCGGCGGCCAGGAGGGTCTCCAGTTGAACTGCGATTTGGATAGGGGACTACTGCAGCAGCCACAGTCGCCGGATGCTCGTTTTGTGGATGGAGGCTACATCAGAGGCTTCTCTCAGGGTATTGGCTTGAGTGTGATGAAGATCCGAGATGATGACCACGACTGGAAAGCCACCGACCTGGCCGAAGCCAATGGTATTATTTGCTTAATCGGGCTGGATGACATTCGTTTACTGCCGGATCGCTTGAAACCATTGCTGCAAGCAAGCCGCTGTCATGATGTGGCTGTAATTGTTCAGCATCCAGCTAATACCGCCTTTGTTCAACCTGATATTCCTCTCCAGGAACTATGTCTGCGCTCATTTAACATCTTTCGTTTGCGAAAATCTGGAAACAACCGCCAGCGCTTAATGATTGCACTGGAATCGGCTGTAAAGTTTTTGGCCAAAGCCACGGAAAGGAAACGTGTTGGACATCTTCACCAAGTGGAGACCCGCGAGTATTTGCTCGTTAATCTGGGATCGGAACTATTTCGCCGCCTAAAATACGCCGCTGAGCACGATACGGCCATTAGAAGCGACACTCAGCTGAATCCACAGCGTTGTGTGGACCTTTTTAACGAGGCAGTGCACCGCCTGCAATTGGTAGCCGGCGAGGATTTAAGCGACTGGCCCCAGTTTCCCGAGGAGCTGCGTGTCTTTGTGCAGCCACTGCCCATCGAATCATCACTAAACACCAATCGCTTGGAGCACTTTGAACCCGGTTGGCACTTGCCCGAGCGACGTCAGCGTATTGTCCAGCTTTTGGAGCGCTGTAAACTTCCAAAGATGCCGGTACTGCCGAGGTCTTCATCCCTGGCCGAAGCCCAATGCCAGTGGGTGTTGGACTACGCGCAGATAAGTCAGCAGGAAGACTGCGTGGAACAGATCGCCCTCCAGGCCATTAAAATTCTGCAATACGACACGGATGACTACTTGAACTTTGTGGAATATCTCGCTGGCGAACGAATGCAATACATACTGCGGCAAGAGAGGAATCCGCCCCAAGGAATTGTGTACAATACGAAAACGCTGAAGAGACGCTTCCTGAGCGCATGGTACTATGAGTTTCGTGAGCCTCAGATTTACGAGCCCGTTCCCGCCGAAGAGAATGCCCAGATGCTGGAGAAGCAGCCATCATCACAAGCGGAGGTGCAACAACTGGATTTCGACGAGATTACGAGCAAGGCTGAGGCTGTTCTGAAGAGGTTTCACCAGCGTCAGGATGAGCGTCACACCCTGCGCGAGCTCAACAGGTCACATAAGTCGAGGAAGAGGAGAGACGCATCGGACCACAAACATGCCATGTCCAGCTTGGTATCGGCGCTAAAGGCTGCCCGAAGTGATTACCAGGGGAAGAGCAGTGCGGTTTGTAGGCTGGTGGCGCAGATGGTGGAGGCCGATCAGGTGAAGTACCAGTGGACGCCGAACCTAACGTCGCTGATCGATCGCAAGGATGCGAGCACCCGTCACCAGTGGCGGCCACATGTTAACCACAGCACCCGCCACGCCCGCAAACTGCCCGTCCAAAGCATCAGCTTCCTAAGTCGCTGCCTGGCGAAGAAGGGTGAGCATGCGGGATTGACCAGCTGCGTCCTGTCGGTGAAGACGCGTTATGCGCCCAAAACGCTGCATGGACGCGAATTGCTCATTTGGCGTCAGTCCTCGATGCGACCGCTGCTCCTGCCCTCGTCGAATTTGTGGACCGGTGTGCTCAGCAAGCGTCACTATGTACCTCGACTGCGTCCTGCCGAGGAGGACGAGGAGGTGGAACGCCGGGCAGTCCCCCAGCTGAGGATTACCAAAGAGCAGAGCGAGGAAGAGGAGCATCAGCTCCAGAGGCGAAAGGATGGCAGTCGTCTACGCAACGAGTGCTCGGAGTTTTATCTGCCGATGGGAGAGCAGGACTACTCCGAGCGGGAGGAGGAGAATAGGGGACATCGACAGGCCTACGTACCCAGCGAACTGATGACACCCGAACTGGCCACCAAGTGGCAAACCACCAGTGTCACCGACCGGGATCGCCAACTGCTGAATCTCGAGCAGCAGATGAAGACGCAGCCATCCGTTCGGATGACGACACAAACCTGGTTCAGCGGGAATCACAGAAGATATCGCAGCCGTCGTTCCGGCGCCAAGAGGTATCACGTCGTTTCCGAGCTCGAAGGCTGGCGGAGATCGTCCAATCACCAGCCAGTGCCCGTCTTCCAGGGCCAACCCGGCGAGCAGGAGCACCTGCGTCACGCCAGTCACAAGGCCAGCGCCAGGAGCATGCCGGATGGCCAGGAGAGATGCCAGATGGTTTGGGAGCAAAAGAAGAGATCACCGTGGCATCGCACCGAGGTGACCAACAGCAATAAGGTACGAATGCCTAGGATCAGGGCGGCCAAGTCGGCGGTTATGATGGCCCAGGAGGCGCGGAACAAGCACCATAGGCTGATCACCAAGAAGCTGGTCTACAGACCCAGGCGGACAGTGAACGCAGTGCAAGCAGAGGAGACGGAGGACCAGGATACCCACCATCGTCACCACGGAGGCGGCCAAAAGATGTCCAAAAGAGCTCCAGAGCGGGCATTGCTCAAACAGCATCTGGCCGATCTTCTGGCCGTGTCAAAGCCAGAGGACTCCTTTCGGATTGGCTATCAACCCAATGCACCCACACGACAGCTCCTCGAGCAGGGAAAGTGCTATGTATCGCTGCGTCGCGAGCAGTTCATCCACCTGCATCCCGTCAGGCCAAATTCCCTCATCCTTGCGGTCAATCTGGAGGTAAAGGAGTCGCCCCGCCAGCCGGTGACAACGCTGCATCGTAGGGATGGCGCCAAGCGACCGCGTCTTGTGGAGGATGTGGTCAAGCCATCGCTAATCACTGTGATCCGTCAGAGTGCCGCCACCTGGGACCACAATGGACGGAAAGTGCCTGCCAAAAAGTCAAATTTGGTGGGTATGCCTTCCAAAGAGCACGCCTACCAGCGGCGCCTGGTGAGGAATACCTCCACCCTGGAGGCCATCGTCAAGGCCCAAGCCAAGCCCAGATCCGAACCGAAGTCCCCATCATCGGCCACTGACTACCACAGAGTGGCGAGCCAGAAACTGCCTCATGTGACCAGCAAAGCGGACATTAGCAAGGCGGCCGATCCCTTCAAGGATCTCGACAAGCCACGCATCAAAGAGAAGGAGGTGGCCTCAAGCTGGAAGCAGGCGTATGTGGTCAGAAGCAAAATGTACGACGCGATCACCCCCTATCGCAGGAGAGCATATCCCGGCAAGAAGTGCATCACCAAGGACAAGACGGACGGTTACTTCCTGGCCAAGCGCAGCTCCGCCGCGGCGGCGGGATCATCCAAGAAGGTGAAGCCACCCAAGCAACCGGTGGTCAGTCCAAAGGTTCAGGTGCCCAGCGTGCTGCACAAGAAAAAGTCCCGGGAAAGTCTTGGCCCGCAGACCACAAAGACCGGAAAGCTCTGA
FBgn0025936	FBtr0089084	5	ATGAAAATGGTTGGGTGCCACCCAAATGACAAAAAGGTGAAATATGATGGTATTAAAAGTAAAACTTCTTCCGTAACCATTCTAACTTCCGTACTAAATGATGCTATAAGCGCCCTCAAGTCTGCGTTTTACAAAAATCAAGCTCCAATTAGCGAGCAAAACAGATCTCAAATTGTTTCGAGAATGTCATTATTAAGGACAATACTGCTTATTATAATTTCAATTCACTTTAAATTGGCACATGCAGATCAGGTTGTTCTATTGGATACAACTCGAGAAGCTACATTAGAGTGGACCAGGTATCCATATGGACCTCAAGCCCAAACACCAGGGTGGGTGGAGGAGTCATTTACCGACTTCGTTAAGGGCATTAACTGGAGGAGCTATGTGGTTTGCGATGTGGCATATCACAACGTCAATAACTGGTTGTGGTCGCCGTTTATCGATCGTGGATCAGCAAACCGACTTTACATTGAAATTCAGTTCACAATACGCGATTGTTCTTTATTCCCAGGAAACGCCTTGTCATGCAAGGAAACATTTAGCTTACTTTTTTACGAGTTTGATGCGGCTACTAGAGAACCTCCACCATGGCAAACAGACAGCTACAGGCTGATTGCTCGCATCGCGGCTGGCGAGGGGCGCTTCAATCAGAACTCCGATGTAGATATTAACACAGAGGTGAAGAGTATAGCCGTCAACAAAAAAGGCGTATATTTTGCTTTCAGAGATCAGGGCGCTTGTATTAGCGTTCTGGCAGTAAAAGTATATTATATTACGTGTCCTGCTGTTACCGAAAACTTTGCACACTTTAACGAAACACCTACGGGAAGAGAAATTACTATAATTGAGAAACAAAATGGAACATGTGTCGATAACGCAGAACCGTATGAGACGCCAACTTACTTATGTAAAGGTGATGGAAAATGGACAATTCTTACTGGTGGGTGTCGTTGCAAGGCTGGCTATGAGCCGAATTACACAAATAAGACTTGTACAGAATGTCCACTTGGGACATTTAAATCCCCAGAGGTTACAAAATGTACTCCGTGTCCTCCCAATTCAAATGCTTCAAAAACTGGTTCACCTTTCTGTAAGTGTGCGTCTGGATTCTATAGACATCCAAATGATGGTCGACATATGCCGTGTTATAGTCCACCAGCTGCGCCTACTAATCTCACGTTGTTGTTTGTTGATCAAACAAGTGCAATAATATCTTGGAGCGCACCGGCCAAAAATGAATCGTTTTCATCTGAAACTAATTCTAAAATATATCACAGTGATATTGTGTACAAGATCAAGTGTAATATATGCAGCCCAAATGTGGTTTACAATCCCTCAACTGACACATTTAACGAAACAAAAATAACACTTACAAATCTGGAACCGGTAACGACATACACTGTGCAGATACACGCAATAAATAGCGTGTCTCATATTAACGAATTTAAAAGGCACTCCAACGAGTCTTCCCTGGTGGCAGTCAGTGACATAGTATTTTCAAATACGTCTTTATTAAATATACCTTTGGATTTAAACGAAGTAAAGACTGGTCAAGCTGAAATCGTTTTTACAACTGAGTCAGTTTTGCTCTCGACAGTTTTTAATTTGCGTATATTGGCTATAACTAATAAAGATGCCGATCTAGAATGGGATAAACCTGTTCAAAGTGATTTTCCACTTGAATTTTATGAAGTGCGCTGGTTTCCAAAGGTCGAATTAGATGCTATAAATAAATCAGCTTTGAACACAAAAGAAACGAAGGCACATATAGTAGGACTTCTAGAAAATACGGAGTATGGATTTCAAGTTCGTTGTAAAACGAATAATGGATTTGGCTCTTATAGTAACATGATTTACGCCCAAACTCTTCAATCCGTTGGTTCAGTATATGACGATTCTGTGCAAATACGATTTATTGCTGGAGCCATCGTGACGGGAGTATTATTTCTAGTCATTTTTATAATAGCTACAGTATATTTCATGAGATCGAAGCATCAGGATGATCTTGATAAAAAATCGACAAATCATTTGCCATTACCACTTGACTACGCCAGCAACGAAGTTAATTCTATGGATACTACTCCAATTGTTAAAAAACTTCATTTAAACGTGACGACGCCTTTATTTGGAAATAGCAGAAGCTACGTAGATCCGCATACCTATGAAGATCCTAATCAAGCTATAAGGGAATTCGCTCGAGAAATCGATGCAAACTACATTACAATAGAAGCTATTATCGGAGGTGGAGAATTTGGCGATGTATGTCGTGGTCGATTAAAAATACCCCCAAACTTTGTACAGGACATTGATGTGGCAATAAAGACTTTAAAACCAGGGTCTTCGGAAAAAGCGCGCTGTGATTTCTTGACAGAGGCTTCTATTATGGGACAGTTTGATCATCCAAACGTTATTTATCTACAGGGAGTAGTTACTCGGTCTAATCCAGTTATGATTATTACTGAGTACATGGAAAATGGCAGCTTAGACACATTTCTTCGGGTGAATGATGGAAAGTTTCAAACATTACAGCTTATAGTTATGCTTCGGGGTATAGCCAGCGGGATGTCATATTTAAGTGATATGAATTATGTACACAGAGACTTGGCGGCACGTAATGTTCTTGTAAATGCCCAATTAATATGCAAAATCGCGGACTTCGGATTGTCACGTGAAATTGAAAATGCAAGTGATGCATACACAACTCGGGGCGGTAAAATTCCTGTACGTTGGACTGCGCCGGAAGCCATTGCTTTTAGAAAATTTACTTCAGCATCGGATGTTTGGTCGTATGGAGTAGTTCTATGGGAGGTCATGTCCTATGGGGAACGTCCATATTGGAACTGGTCAAATCAGGACGTGATAAAGAGTATAGAAAAGGGCTACCGTTTACCAGCTCCGATGGATTGTCCAGAAGCCCTTTATCAGCTAATGTTGGATTGCTGGCAAAAGCAACGTACTCATCGCCCCACATTTGCAAGTATCGTTTCAACTCTTGACAATTTGGCACGACAACCACAGTCATTATTGACAACACGACCCTCGCCAGAATCAGACGGTAATCATATTTTGGATGGACAGCGCGGTCAAAATATTTTCATAAGCACTGACCTTTGGTTAGAGCACATTAAAATGTCTAGATACTGTCATCATTTTAAAGAGGCTAATTTAATAAATGCTCAACAGATATCCAGGTTAACAGCTCAACAACTTTCGGACATGGGAATTACTTTAGTTGGACATCAAAAAAAGATCTTACATCAAGCCCGGCAACTCGACACTATAATATAA
FBgn0053158	FBtr0075390	5	ATGCCCGTGGTTGAGGGCAGTGATTTGGTGCTGCTGCAGCGACGTCGTCAGCAAGTGCGCAACATCTGCATCCTGGCGCATGTGGACCATGGAAAGACGACTCTGGCGGATTCTCTGGTGGCCAGTAATGGCATCATTTCGCAACGGATGGCGGGCAAGCTGCGGTACCTAGACAACCGGTCGGATGAACAGGAGCGGGGCATCACCATGAAGAGCAGCAGCATTTCTTTATACTATCAGGAAGCGGAGGAAATGGCTGGTAATCCGGACTACCTCATCAATTTGATTGATTCCCCCGGTCACGTGGACTTTTCCAGTGAGGTTTCCACGGCGGTAAGGCTGTGTGATGGAGCCATCGTCGTCGTGGATGTGGTGGAAGGTGTAGGTCCTCAAACTCGAGCTTGCTTGAGGCAAATCTACGAGGAGCAACTGAAACCAGTCTTGGTGCTCAACAAACTGGACCGTCTGATCCTGGAGAAACAGATGGATCCCCTCGACGCCTATTTCCATTTGTGCCAAGTCTTGGAGCAGGTTAACGCTGTGCTAGGCAGCATTTTTGCCTCCGATATTTTAGCCAAGGAGGATATAACCAAGAAAGATAACTACGAGTCTGCCCTAGAGGAAGTGGATGACTCAGAGCTGTATTTCTCACCAAGCTCGGGCAACGTAATCTTCTGCTCCGCCTACGATGGCTGGGCCTTCTCCGTCCGTGACTTTGCCGCCATGTACGCCAAGCGTTTGGAGATGAGTCGCAAGGATTTGGAGAACGTACTCTGGGGCGATTTCTACTACAACTCAAAAAAGAAAGAAGCTTTGCCTGGAGCCCAGGAGAAAGCCAAGAAGCCCATGTTTGTCCAATTCGTCCTGGAGAATATTTGGAGCCTCTACGATATCATTGCCATTCGGAAGGACAAAGATAAGCTGCCTGGCATTGCGGAGAAACTGGGTCTCAAGCTGGCCACCCGAGATTTGCGTCTCACCGATCCCAAGCTGCAGATTAAAGCGGTTCTGGGACAATGGCTGCCCATCGACAAGAGTGTCCTGCACATGGTCATTCAGCATGTTCCTCCGCCTCACAAAATCAGCGATGAGAGGGCACAGAGATTGCTTTATCCAGCGAATGTCGACTTAAGTTCTCTGCCACCAGAAACCCTGGAACTCAAGGAGAGCTTTACGAGTTGTGATGCGAATAGTTCAAATGTGATTGCGTTTGTGTCGAAAATGACGCCAGTGCATATTACCCATTTGCCTCAGAATCGTCCCAAAAGGCTAACTGATCAAGAGGTTCAGCAGCGCAGGGATGAAGTGCGTCGTCGGATAGAAGAGAGGAAGCAACAAAGTGAGCAAGCGGAGCTCGAGAAAATCAGCCAGGGTGTGGAGCAGCTGAGCACTCAAGTTGTAGGTCCGGAAAAGGAGGAATCAAAACCGGAAGAGGCTGATCAGAATGAGTTTGTATTCATCGCCTTCGCCAGAGTCTTCAGCGGTACATTGAAACGCGGCATGGAGCTGTTTAATCTCTCACCCAAACACGATCCTCGTCAGCCAACGCATCGCAAGGAGGGGGAAGCACCCTACGCCAGTCGTGTAACCATCGGAGATCTCTACATGTTTATGGGTGGTGAGCTGCAACTGCTGGATGAAGTGCCGGCAGGCAATATCGTGGGAATCGGTGGTCTTGAATCGCACATCGTTAAAACAGCAACCCTGAGCAGCAGTTTGGATTGCACTTCCTTCAGCGAACTAAGTGTCATGGCCACTCCGATTCTCCGCGTGGCCATCGAACCCGTTCAACCGCAGGACATGCCCAAACTGGTGAAGGGATTGAAGCTTCTGAACCAAGCAGATGCCTGTGTTCAGGTATCTGTGGCTCCTACCGGTGAGCATGTTATCACTACATTGGGCGAGGTCCATGTGGAGAAGTGTGTGCACGATCTGGAGCAGAGCTATGCCAAGATTAAGGTGAATGTTTCCAAACCAATTGTGTCCTTCCGCGAAACAATTGTGCCAGCTGCCACAGTGGATATGGTTAATGAGGCCATTGTAAAGACGGCGGAGGACAAGGATGTCAGTAAGAAGATCGCCGTGCAGCAGACGCTCAACAAACTGGGCACGCTGAAGGTGATAGCGGTTCCACTGCCTGCGGAAGCTGTGGAATTGCTGGAAACCCATTCGGAATTCTTCAAGGAACTGGCAGCCATTCCTAGAAATCAACTGCTCTCTGAAAAGTGGACAGCACTGCTAGCTTCGATTAAAGTTAAGCTAATAGCTGCTCTCAAGGATCTTCAACTGTTTGGCTTGAGTACCCTATCGCCCGAGGAGCTGGTGAATCGAATCTGGGCTCTAGGCCCTCGCAACTGCGGTACCAACATTCTACTCAACCTAAGCGACTACGAGCAGCCTGACTTCTGGTCAAGTCACGCAAAATCGGATACGGATATTCGTTCCAAGACGGATCCGCGAAAGGATTTCAATAGTTCACTGGTTAATGGCTTCCAAATCACATCCGTAGCCGGTCCTTTGTGCGAGGAGCCCATGCAGGGCGTTTGTTTTGCGGTTCTCGAGTGGTCTATCCAATCTGAAGGAGAGGATTTGAATTCCCGTGGCCCCTTTTCGGGTCAAGTTTTGACTGCTGCTAAAGAGGTTTGCCGACAGGCTTTCCAGAATCAGCCACAAAGATTGGTAACTCCCATGTATAGCTGCAATATTGTGGTCAACGCCGAAATGTTAGGTAAAATGTACGCGGTAATTGGCCGGCGGCACGGCAAAATCCTCTCCGGCGATTTGACCCAGGGCAGCGGCAACTTCGCGGTCACCTGTCTGCTGCCGGTGATCGAGTCGTTCAATTTCGCCCAGGAGATGCGAAAGCAGACATCTGGCCTGGCCTGTCCACAGCTCATGTTCAGCCACTGGGAGGTGATTGATATCGATCCCTTCTGGCTGCCGACAACCGAGGAGGAGCTGATGCACTTCGGCGAGAAGGCGGACTCCGCCAACCGAGCCAAGGTCTACATGGACAGTGTCCGGCGAAGGAAGGGCCTCTTCGTGGACGAGCAGGTGGTGGAGCATGCGGAGAAGCAGCGCACCCTGTCCAAGAACAAGTGA
FBgn0053087	FBtr0344893	5	ATGCCGGCGACAGCGAATTCATGGATCTTGTTGCTGTTGTTGTTGGTCGCCGTGGAAAGATGCAGCAGCAACAGCAGCGGGCGCATCAATAGTCGCAGCAGCAGCAGCGGCTACAGGAAGGTCCAGTGGCAGGAGCAACAGGAGGCCCCCACTCTGCGTCCCCTTCCCGATAAAGGTAATGCACATAAATCCAGAAATCGTATTAAGCCCACCGTGTTTATCCGCCCAAATGCCGCACTAACCGCAGGCGGTGGTCCTTGTCCAGCCTCGTACTTCACATGCAACGATGGCTTCTGCATACCGATGCGATGGAAATGCGATTCCAAGGCCGATTGTCCGGACATGTCCGATGAGGGCAGCGAGTGCGCGCCCAAGTGCAACGAGGGCCAGTTTCGATGCGGGGTGAGCCGCCACTGCATCCCGAACAATTGGCTCTGCGACGGGGAGTTCGACTGCGGCAAGGGCGACATATCCGACGAACTGAACTGTCCGAATGGCGATACGCCCAAGTGCCGCGCCTTCGAGGGCCAGTGCCGCAACGGCGACTGCCTGGAGTTGTCCCGCTTCTGCGACGGCCGTTGGGACTGTGATAACGATGAGCTGCAATGTGATAAACAGAACGCTGCTTGTGCAGCACTGAACTGCAGCTTCAACTGCAAACTGACGCCGCAGGGGGCACGCTGCTACTGCCCCAAGGATCAGGTGCCAGAGTCGTCGAACTCCACCCGCTGCGTGGACTACGACGAGTGCTCCGAACCGGGCACCTGTGACCAGGTGTGCCGCAATACGCCCGGCTCCTACGAGTGCTCCTGTGTCTCCGGCTATGCGAAGACCAAGGGAAATCGCTGCCGGGCCATCAATGTGCCACCAACGGAGCCGACCACGCTGATTTTTCTTTCGCGGGACGGCGTACAGAGTGTTGGAACGAATGGAACCGAAGTCATCGGTCCCCCAGGGGCAAAGGATAATGATAAAGTCACGGACAAGGATGGCGTCGGAAGTGAGGAAGAACTGCTGCTCTCGCAACCCCTTCGCTTCGTGCACGCCTTCGAGGTGTGGCATCGGAATCGCACCCTCTGCTCCCTGCTCTTCAGTTGGCCCGAACTGCAAATGCGGTGCCAGCGCGTCGATGACGCCCGGGTTAACTGGACACTGCCCTTCTCCTCGTTCGTCTCGCCGCAGCAATTTTTCACTGAGCTTCGGCTGGACTGGCTGTCGGGTAATTGGTATTTAGTCAGCGAGGACGACGGCCTGGTCTATCTGTGCACAAATGCGATGACTTACTGCCGGGTGATATTGCAGCAGGTGGACCCGCTGTCATCTCTGGATCTGGACCCCACCAAGGGCTTTATGTTTTACACGGATTGGACACCCAGTTTGTCCCGTTCGCTGCTCGACGGCAGCAATCGAACTGTTTTGGTCACCGACCAGGTTTATCACCCGAGCAGCGTCACTTTGGACTTGGCAAACGAGTTGGTGTACTGGATTGACATCTACAAGGATGAGGTCAACCGTGTGGACTACGAGGGTCGGAACCGTTGGACCCTCAAAAGGCCACTAGATTCCCCAGTGCCACTGAAAACCATTCATGCCGTGGAGGTTTTTGAGAATTCAATTTATTTAGCAGCCTGGATGGATACGGCCATCGTTGCCCTGGACAAATTCTCGCTCAAAACCCACATCCTCCAATCGAATGTGAGCCGTGGAGCCAATTTAAGAATTTTCCACCGCCAAAAGCAGCCCGAGGTGGCTCATCCGTGCCGAGATAACAATGCCGGTTGCAACCAGATCTGTGTGCCGCAATGGACGAAGGGATTCGCCAGCGCCAAATGCATGTGCACCGCCGGTTATAAATTGCACAATCAGACGACTTGCCTTCTCTCCGCCCTTGACAAGTTTCTTGTGTACAGCGACAAACATTTGGCTAGGATCAGTGGCATACCGCTGGACACCGAGCAAGTTCAGCAGCTGGAGCAGATCGGCGAGCAACCGGATGTAATGGTGCCGGTATACAATGTATCCAAAACATTGGCCATTGATGTAAATGTTCGAGGCAAGGCGGTTTTCTATGTGGTAGCTGATTCGGGTGCGAGTCCCTTCGGAAATGGTGAACCCTCGTGCAGCATACGAAGCCAATCGCTTAATGGTAGTGTCTCTCGACTGCTGGCCCAAGGTCTTAAGAGGGTGCACGCCGTGGCCTTCGATTGGATCAACGATCACCTGTACTGGACCAGCCACAAAAAAATGCAGGTCGCTCCACTGAGAAATTTGAGCAAAGTGCTGACATTCAACACTGACTGTGATGCCATGTCGTTGGAACTTGATCCCACGACCGGACTGCTCTACTGGTCGCAATGGGAGTCGCAATCCTGCGAGGCCGGCATCTACAGCTCCTGGATGGATGGCACGCACAAGGAGTTGCTGGCCAAGGGCACCAGCTCTATGCCCATGCAATGGCCACGCAGTCTGGACGTGGATCGACGCACAAAGGAGCTTTACTGGTGCGATATCCGACTGAGCACCATTGAGCTCATGAGGCTGGATGGCACCGGTAGGGAGGTGCTATTCAAGTCGGACCAGTTTCATCCGTACTCAATAGTGCAGAACAATGGACTGATATATTGGGCGGACAACAAGAACTCCACTATTCTGCGCTTCCATGCGCATCAGGCCAATCTATCGAGCACATTTAGCTCAACAGTGCACTTGCAAAGAACTGGAAGAGCTGCTGATCTGCGGATTTTCGATATAGCTTCACAACCACTGCCCCAAACTCCAAGTGCTTGTGCGCAATCAAAGTGTCCGGGCATGTGCTTGAACACACCGAAAGGTGCTATATGCCGCTGTCCCGATGGCTTCACACTTAACGGCACCGGAAGCCACTGCATCCCCCAACTAGCTCCGTCTCCGATTCGTCCTAATTGCACTTCTGGTTACATGTGCCGCAGCACGCGACAATGCCTCGACACCAAGGACATGTGCGACGGCTTCGAGGACTGCGAAGATGGCATTGACGAAAGCTCTGATCCGAAGGGACCTTGCAATGTCAATACTTGTGATAAAACCCATAACTTTGTTTGCAATGGTCGCTGCTATCAGCGATCGCTGCTGTGCAGCACCATTCCCTACTGCTCGGACGGAACGGATCAGGCCAACTGCCACCAGAACACCTGCAATAGCAACGAGTTCACTTGCCACAAGAGTGGGCGCTGCATTCAACTAACTTGGGTCAATGACGGAGTGGTCGATTGCGGTCCGGATGATGATTCCGATGAGACGTCGGAAACGATCTTTGCCAGCAAATGTCCGGAATTCGACTGTAACAACGGGCGGTGTCGCCAGTTTGCCGATGTCTGCGACGGCATTGATAACTGTGGAAACAATGCCGATGAAATGGAATGTGAGCAGGAGTGCGAACACGGCGAGAAGTATTGCCGGCCCATTGGGTGCTATGGCGAGATGCACATGTGCGATGGGATCCACGACTGCTTGGACTTTAGTGATGAGGCTAACTGCAATCAGACCAAGAGTGATAACCACCCGGTGACTGAGTGGAAGGAGCTGGGCGAGTGTGCTCCTCTCGAGTTCGCTTGCATGTTTCCGTTCGAGTGCATTCCGGACTTTTTGCGCTGCGACGGCATTTCGCACTGTTTCGACAAGACGGATGAGTTTAACTGCACGCATATCAATACCACTAGATTTGATATGAACGAGACGGTGATTTGCGAGCACCCAGATCGGCTGTGTGGCTTCTCCAAGCAGTGTGTAACAGTGGATCAGCTTTGTGATGGAAAGAACGATTGTGAGGATACCACGGACGAGGGCTTTTTGTGCGCGGATAAGCTGTGCGATCGCGGGCACGAGTGCTCTCATCGTTGCCATAACACTCCGGAGGGATATATCTGCTCCTGTCCAGACCATCTATACCTGCAGCCAAACGGAAAGCGCTGCAGCATGCAGCACGCCTGCGATCACTGGGATACGTGTTCACAGGTGTGCGAAAGTAGCGGTAAGGGTTATGACTGCCGTTGCTTGGATGGATTCGACTTGGGCTTCGATCGGTTCACATGCAAAAGCACCGCTCCGGATGAGCCTTACGTTATCTTCACCAACAGGCAGGACATTAAAGGCATCAACCTAAAGACCTTAAACGTGGGGAACTTTTACAGTTCTCTGAGGAATATTATCGCTCTCGATTTTTTGTACAATAACGAGTCCAACGTTGAGATATACTGGACGGATGTGATAGACGACAAGATTTACAGGGGTCATCTGGTGGGCGAGAGTTTGCGAAATGTGGAAGCCGTTATTCACTCTGGACTTTCCACTACCGAGGGATTGGCCGTTGACTGGGTGGGGAAAAACCTTTACTGGATAGACTCAAATCTGGACCAAATCGAGGTGGCAAAACTGAACGGAAGCTTCCGACGAACGCTGATCGCTGGAAACATGGAGAGCCCGCGAGCCATAGCCTTGGATCCAAGGGAGGGTCTTCTCTTTTGGACAGATTGGGATGATAACTCGCCCAGAATTGAGCGGGCCAGCATGTCGGGCGATGGAAGACGCATGATCTCCACCAGTTGGCAGTTAAGTGCAGGATGGCCCAATGGCTTGACTCTGGATTACACCCAAAAAAGAGTGTATTGGGTGGATGCCAAGTCGGACTCGATTAGTAGTACCATGTATGACGGGTCCGAGCATCATGTAGTACTGCGCAACAAAGAAATACTCTCCCATCCATTCGCCATATCTGTGTTCGAAAACTACGTCTACTGGACGGATTGGCGAACCACATCGGTTATACGCGCCAACAAGTGGAATGGAAGCGATGTACAGGTGCTGCAGCGCACCCAGTCCCAGCCCTTTGGCATTCAGGTATTGCACTCCAGTCGACAGCCCTGGGATCGGAATCCCTGTGGCGAGAACAACGGAGGATGTTCCCATCTTTGCCTATTGAGTGGAAGGGGTACCTTTAAGTGCGAATGTCCCCATGTAATGCGTCTAGATCCAGCCAATGAACGTAATTGTGTTCCCAATGAGCAGGTTCTTCTGTTTGTCATGGTGGACGAGATTCGCGGTATTGACTTGCATCAGCCCAATCACCACACCATACCGACTATTCGTCAGTCTCCAAGGTTGGTCGCCCCACAGCGCATTGATTTTCTAGTAGATGAAAGTCGCATTTTCTGGTCGGATATCCAGCAGAATGAGATCTCAAGCGCCGGCATCTCAAATGGCCTTATAGAGCCCATAATTAACACCAACATTGAGAAACCCTATGGCTTTGCAGTTGACTGGATTGCCCGGAACATGTACTTTTCCTCTGGTCAGATAAAGTGCAATATTCTGGCAAGTAACCTCAAGGGCGAATTTGCGTCTATTATTCACGAGGATCTTAATATGGTGGACAGCATTGTCCTGGATCCTGCCAATGGCAAAATGTATTGGATACACTCTGCGTCCGATGGAAGTATGTCCCAGTTGGAGCAGTCTAATTTAGATGGCTCAAGTCGTTCGTTGATCTATCAGCATGAGAACAATCTTCAAAGTTTGACAATGGACTTCGATTCTCAGCGGTTGTACTACGCATACGACAATTCGGGTATTGCCTATTACGACATTCCAAGAAACGAGACGCGTAAGGTACTGGTTGCCAGTCCTATCACATCGATCAGTTCCCTGACTGTCTACAATGGAACGCTCTATTTTCCGGAGAATATTCAGAGTGTGATCATGCAATGCGAGAAGGAAGCCTGCTCCAACATGTCCTATCTCAGAGTCAATACGAAGAGCATTCAAAGCATGAAGATGTTTTATGCGGACGCCCAGACCGGCTCAAACACCTGTGCCGAGTGGGCTTATCGCGGTGGCTGCCAGCAGCTTTGCTTGGCCACTTCTTCCATAGATCACGTCTGCCGCTGTGCGCTCGGCTACGATGTAGAGCCGAACAATCCAACCGGTTGTGTTCCGCGGGCCGAATTTATTTTCTACTCCATCGATGTGTTGCAGGGCGTGGAAATGATCGACCCATCGGAACAGTTTGACACGCCTTCCCCGGCTTTGGTACCCATTTCCCGCGTAAGCTCGGCAAGCTTCATCGATTACCTGGCCAATACAGATACATTGTACTGGGGTGACAACGAACTGGGTAGCATCTCCCGCGTGAAACGCGATGGAACCCAAAGGGAAACTATTTTAGAAGCTCTCAACCTGGTGGGATACAAGCAGCAGGACTGGCTGGGTGGCATTGCCATTGACTGGGTGGCTGGAAACATCTACTGGAGCGACACAAAGCGAAATATCATTGAGGTCGCTCGTTTGGATGGCAGTCATCGATATGTGGTAGTCTCAAATTTGGAGAAACCTACTGCTCTGGCAGTGGATCCTCTGCAAGGCCTGCTATTCTATGTAACCCAACAACACATAGGTCGTGTCGGCTTGGATGGAAGTCAGCCCTTTGTTTTAGTTAATCAAACCCGAGCCAATTGGGCGGTTGGGAGTCTGGTCCTTGACATAGAAGCTACAAAGGTGTATTGGTGTGAGCGATATCCGGATGCCCTAATGAAAGTGGACTACGATGGAAACCTTCGAGAGCAATTGCTAAACGAAAGCCTGAACAATCCAGTGGCTCTGGCCAAGATGGGCGACTATTTATATTGGGCAGAAAACAAATACAACGAGGGAATTATCCGGGTGGCTCCTCTGGCTAATCTCAGTCAGTCAAAAGTGGTTCTCCAGACAGAGCAGGATGCCATTAGGGATCTGAAGATATACTCCAAGCACCTTCAGCGGGGAAGCAATCCCTGCGCCCACAGCAACGGAGCCTGTGAGCAGCTCTGCCTGTTTAACGGAACCAGTGCCGTCTGCGCCTGTGCCCATAGCCGTCTGGCTTCAGATGGCTACAGCTGTGAGCCGTACGAAAACTTCCTGCTGTTTAGCTATCGAAGCAACATTGAAAGCATCCACATGACCGACCATGCTGATAAGAACTGGCCTGTTCAAATGATTTCCAATACCAGCTTAATGAGAAACGTAATTGCTATTACCTATAACTACGAGGAACAGCTGGTGTACTATTCGGATGTCCAGCTCAGCACCATTAACCAGGTACACTTTAATGGCACCGGCCACCGCGTCCTCTTGGAGCAGCAACAACGAGTGGAAGGCTTGGCCTACGACATTGTCAACGAGCAGCTTTTCTGGACCTCGAATAATAATGCGACTATCCGAAGCGTTGAACTGCGCCATCTCTCTGAGCACGCTGATCAGAACCAAGTTCATGTGAAGAAAGTGCTTAGTCTTCGGGAGGATGACAAACCGCGTGGCATTGCGGTGGAGCCCTGTCTGGGCATGATATACTGGACCAACTGGAACGAGGGGTCGCCTTGCATTCAACGATCATACCTAACAGGATACGGAACAGAGGTGATCATAAAGACCGATATTAAAATGCCAAATGCGCTGACTTTGGACCTGGAGCAGCAGAAGCTATACTGGGCGGACGCCCGGCTGGACAAAATTGAAAGGACGAACTATGATGGCAGCAATCGCGTGGTGTTGGCCCACTCCACGCCCAAGCACGCCTTTGCAATGGCTGTGTATGGAGATCTTCTCTTCTGGACGGACTGGGTACTTCATGCTGTGGTTCGAGCAAACAAGTACACCGGCACGGATGTTCTCTTCCTGCGAGAGCACGTGACCCGTCCAATGGGAATTGTGGCAGTGCAGAACACTAGCATCAACTGCGATGCGAACCAGTGCAAGATCCTCAATGGGCAGTGCGAGGACGTGTGTATCCTGAACAAGAGCGGCCAAGCCACCTGCCATTGCACTCAGGGAGTACTGGCACCCGATGGTCGTCGTTGCATTGCTCCCGTAAACACGAGCTGTGGCTTATCGCAGTACAATTGCCATTCTGGCGAATGCATTCCCTTGGAGCTTACCTGCGATAATGTGACCCACTGTGCGGATGGATCGGACGAGTTCCGCAGCTACTGCATCTTCCGCCAATGTCCTGAGACGCACTTCATGTGCCAAAACCATCGGTGCATTCCGAAGGAGCACAAGTGCGACGGGGAGCAGCAGTGCGGCGATGGTAGTGATGAGACCCCCTTGCTCTGCAAGTGCCAGTCAGAAGATATTGATATGCATCCGTCCAATAACAACACCAAGGAAATGCCGGATATGTTCCGCTGCGGAAGCGGAGAGTGCATTCCTCGCAAGTTCCTCTGCGACAGCTTGAAGGATTGTCGTGACTTCAGCGACGAAAAGATGTGTGCTCCCATTCCCTGCGAGAAGAACGATATGACGTTTGTGCACTGCGGAAACAGCACTATATGCATCATGCCCAGATGGCGCTGCGACGGCGATCCAGACTGTCCAGATGGCACGGATGAGTTGGACTGCGCCAACCACACCAGTTTAAGCTGCGATCCCGGACAGTTCCGCTGCGCTAGCGGGAACTGCATTGCCGGCTCCTGGCACTGCGATGGTGAAAAGGACTGTCCAGATGGAAGTGATGAGATTAATTGCCGCACCGAGTGCAGGCACAATCAGTTCGCCTGCGATAAAACGTGCATTCCAGCCAGTTGGCAATGTGACGGGAAGAGTGACTGCGAGGATGGCTCGGATGAGGGTCCACAGTGCCCGAATCGTCCTTGCAGACCGCACTTGTTCCAGTGCAAGAGCTCCGGTCGCTGCATTCCCCAAAAGTGGGTGTGCGACGGAGAAAAGGATTGTCCCAGTGGCCTTGGGGACGAGGGCAGTGAAGACGAAGGACCCCAATGCGGGGGTGTCGCTCACATTCCGGACTGCCCGCCACCTGCCCACCTTTGCACCAGTGGCCTCTGTATCGACTCTCATTACGTATGCGATGGAGATGAGGATTGCCCCGGAGGTGACGATGAGTATGAAGGCTGTGTGCCAGCCTTTCAGCCGCACTCCTGTCCTGGCGGTTCGCTGATGCACCAGTGTCAGGATGGCCTCTGCATTTTCAAGAACCAGACGTGCGATGGCAAACCGGATTGCGGCGATGGATCCGACGAGACGAGCAGTCTATGTGCGCACACCCGTGGATGCAATGGCACCGATGACTTCCGCTGCAAAAATGGAGCATGCATCCATGCTGATTTGTTGTGTGATCGAAGGAACGATTGCGCTGACTTCTCGGACGAAGAGCTGTGCAATGTGAATGAGTGTCTGATTCCAGATATCTGCGAGCACGAATGCGAGGACAAGGTGGTCGGTTACCAATGCCATTGTCGACCGGGTTACAAGGTTCTTCCCAAGAGTCCGCACCTCTGCACGGACATCGATGAGTGTGATGAGCAGCAGCCGTGCTCCCAGACCTGTATAAATACTTACGGATCATACAAGTGCCTGTGCGCAAAGGGTTATGCATTGGTTGACCACCACACTTGCAAGGCCACCAGCAACGTATCCATGGAGCTGATCTTTTCCAACCGTTACTACATTCGTCAGGTTGACATGACTGGCAATGGCAGTATTTTGATCAACGAGCTTTCCAATGCAGTGGCCCTGGACTACGACTGGGATAGCCAGTGCCTGTACTGGTCTGATGTCACCAGCACCGTGGGCACCATCAAACGATACTGTCCCAAGGAAAACAAAACGCAGACATTGCATCAAGCTATGCTAAAGAACCCGGATGGCCTAGCCGTGGACTGGGTGGCCAAAAATTTGTACTGGTGCGATAAGGGATTGGACACTATAGAAGTGTCCCAGCTGGATGGAAAGTACCGGAAAGTCCTAATCAACGAGTATTTACGGGAGCCGCGTGGCATTGCCCTGCACCCATATCAGCAACACATCTTCTGGTCAGATTGGGGGGACAGTCCGCACATTGGCAAGGCTGGCATGGATGGCTCCAATCCAAAGATGATTATTCGCGACGGTTTGGGTTGGCCAAACGCCTTGACCATTAGCTTTGAGACGCAACAGTTGTTTTGGGGTGATGCCAGGGAAGATACGATATCGGTGAGTGATTTGGATGGAAATCATACGCGATTGCTACTGGCAAGGAGCATTAATCCCCTGTTGAATCTGCACCACATATTTGCCATTGCCGTGTGGGAGGGTCACATCTACTGGTCTGATTGGGAGACCAAGTCCATTGAGTACTGCAGTATATTCAATGGACAAAACTGCACCACGTTGATTACGACAATCCATCGACCGATGGACCTACGTGTCTTTCATCCCTACCGACAGCAGCAGCCGATGAGCGGGAATCCGTGCCTGGCTGCCAACTGTTCCACTCTGTGCGTTCTGTCGCCGGAGGAACCGTACTACAAGTGCATGTGTCCCACAAACTTTATCTTGGCGGACGATGGTCGGACTTGTCGGGCCAATTGTACGGCAGCGCATTTCGAGTGCGTTAACACTTACAAGTGCATTCCCTTTTACTGGCGCTGTGATACACAGGACGATTGTGGCGATGGCAGCGATGAGCCAGAGACCTGTCCGCCCTTTCACTGTGAGCCAGGACAATACCAGTGTGCCAACAAAAAGTGCACCCACCCATCGAACCTTTGTGATGGCATCAACCAGTGTGGCGACGGTTCTGATGAACTTAATTGCGACAAGTTCACCTGTTTCGACAACCACATGAAGTGCGGAGCAACGGCTAATTCGAGTGCGTTCTGCGTGGACAATGTAAAGCGATGCGATGGTGTTAAGGACTGTCCGGGCGGAGAAGACGAATCCGCGTGCACGCCGCTCGTCTGCAAGAAGGATCAGTTCCAATGCGGCAACAACCGCTGCATGCCCTTTGTGTGGGTGTGCGATGGGGACATCGATTGTCCGGACAAGTCCGACGAGGCTAACTGTGATAATGTCTCTTGCGGGCCCAATGATTTCCAATGCGATTCGGGTCGGTGTATTCCACTGGCTTGGCGCTGTGACGATGACCACGATTGCCCCAATGGCGAGGACGAGCCAGCCAGCTGCTTTAGCTCAAAGGCCACCTGTGATCCAACCTACTTTAAGTGCAACAATTCCAAGTGCATTCCCGGCCGTTGGCGCTGCGACTACGAGAACGATTGCGGTGATGGAAGTGACGAGCTAAACTGCCAGATGCGCAACTGTTCGGAGAGCGAGTTCCGCTGCGGAACGGGCAAGTGCATCAAGCACAACTATCGCTGCGATGGAGAGATCCACTGCGACGACAACAGCGACGAGATCAATTGCAATATCACCTGCAAGGAGAATCAGTTCAAGTGCGCCGCCTTTAACACGTGCATCAACAAGCAATACAAATGCGATGGTGATGATGACTGCCCTGATGGGTCTGACGAGGTGAACTGTACTTGCCATTCGGATCACTTTAGCTGCGGAAACGGCAAGTGCATCATGTCCCGCTGGAAGTGCGATGGATGGGATGACTGCTTGGACGGCAGTGACGAGAGCTTGGAGACCTGTGCCAAAACCCATTGCCATGCAAACGCCTTTAAGTGCCGCAACCAACTGTGTGTCCGCAACTCGGCGCTCTGTGACGGCATCAATGATTGTGGGGAGAACGAGGATGAATCTGATGCTGTGTGTGCGGCGCTGCCCAAGTGCCGACACGATCAATTCCAATGCGAAAACGACGATTGTATCTCGAAGGCCTTCCGCTGCGATGGACAGTACAACTGCGTCGACGGATCCGATGAGATGAACTGCCAGCCGCCAGTTTGCGGTTTCGGAAGCTGTTCCCAAATTTGCATTGAGAAGAAGGCAGGCCACTACAATTGTAAGTGCGCAGATGGCTATCACAAGGGGCCGGAGAAGAATGCAACTTGCCTAGCATCCGGACCGGATCAGATCCTCTTGCTGGCCTCGGAGCAGGAGTTCCGGTTTATTCTCCCTGCCAAGCAGGAGGGTACCACCGTAGTTGGTTTCTTCCAGACGGATAGCCTCAAGATAGACGTTTTCGACATACTGATTAGGCCCAAGGATACGCTGCTCTTCTGGATTGACTCGCACCACGGCAAGGTTCACACCATGAAGATCGCCACACCGCATGTTGAGGGTACGGGAGTAAGGGTGCGCCGTGATCTCAAGGAGCTTACTGCATTTAATATTCCCGAGTTGGATGACCCTAAATCGTTGGCCGTGGACTGGATATCTCAGCGTGTGTACATCATTGATTCGAGGCATAATCAAATTCTGGCCACCGATATTGAGGGTAAAAAGTACATCTCTCTCGTGTCGACGGGCATGAATCCTACGGATATTGTCCTGGAGCCGGAATCACGCATTATGATCTGGTCCACCTTGGAGAATGGTATTCTGGTGGCCTCTCTGGACGGCAGCAACAAAAAGAGTTTGGTGGAGCGTGACGTGGGCTGGCCAATTAGTTTGTCAATGGACTACCCGACAGGCCGTTTGTACTGGGCTGACTATCGAAAGGGAACGATCGAAACGTGCCGTCTCAATGGTAAGGATCGCAACGTGGTGAGGCGTTTTGGAAATCGAGAGAAACCCCAGAAGATCGACGTCTTCGAGGACTATCTGTATATCAAGCTCTACGATCAGAGTATCATTAAGATGAACAAGTTTGGTAACGACAACGGCACGTACTTGCTGAAGGGCTATCGCTCGTCTGACATTGGCATTCTTCATCCAATGAAGCAGAATAGGAATATAAGTAATCCTTGCGCCAAGGATCCGTGCAAGTCATCTCGCGCCCTCTGCATTCTCTCCTCGGAGTCTTCCGTTGGGTACAGTTGCAAGTGCGCCGAAGGCTATGTGATGACCGATGATGGGGTTTGCAAGGCGCACGCGGATATACCCGACTATTGTCCTCTGCAGTGTAACCTGGGTACTTGCAAGATCGTGGATCACGTGCCCAAGTGCATCTGCCAGCCGCAGTTTGAGGGCGAGCTTTGTGAGCACTATCGGTGCTCCGGCTACTGTCAGAACTACGGAGTGTGCTCTGTTGCGCCCGCGTTGCCAGGATCTCAGGAACCGCCACCCTTAAAATGCACCTGTACAGCAGGATGGTCGGGGGCACGTTGCGAGACCTCTATGCCTGCTTGCCAGAGTCGCTGCCACAATGGAGGATCTTGCCTGATCTCCGAAACGGAAGGCATGAAGTGTAGCTGTCCCAAAATGTTTACTGGCGAGCAATGCGAGCACTGTAGGAATCTAACCTGTGAAAATGGCGGTATTTGCAGGGAAACGCTAACGGGCACCCCACAATGCGAGTGTCCGGATGGCTTCACCGGCAAGCGATGCGAGATCGACGAGTGCGCCGATTTTTGCAAGAATGGCGGATCCTGTGTGATCAGCACAAAGGGTCAACGGCAATGCAAGTGCCCCAGTGGCTACTTCGGTGAGCATTGTGAGTCCAATTCATGCCGCGACTTCTGCCGCAACGGAGGAACTTGCTCGGAGAGAGGTGGTCGATTAAGTTGCACTTGTCCGCCGCGTTACATCGGCGAGAGTTGCGAATCGGATCTATGCAAAACCTCCAGCCCACCGCACTTTTGTGACAACACCAAGGTACCGACCAGGGATCCCTGCACGTTAATGATATGCCAGAATGCGGGAACCTGTCACATTATCAAGGGCGTAGCACTCTGCAATTGCACGGACCAGTGGAATGGAGATTTATGCACCTTGCCCGTTACGGATGACAATCCCTGCGCCCGGTATTGTGCGAATGGTGGCGTCTGTCACCTGGACGAGTATAGATTGCCACATTGCAGTTGCATTGGAGAGTGGCAGGGCAATGCCTGTGAGATGCCGCCTCACTGCGTCGGAGGAGAGTGCAACGTCTGCCGTCCGGGCAGCTCCATTAACGAGTGTTTGTGTGAGAACAACAGGGTGGTGCCGTGTCTGTCGGACAGTGCCGATGCCCTAAAGGAAGAACAGGAGCCCACGGAATCGGGCGGCGTGTTCTCTGTCGTGGTTTTGGTCCTGGCGGTGATCCTTCTCGTTTTTGCCTTGTTCGCTGGTGCAGTTTACTTCCTTAAGAAACATCGCATAGCCCAGCCATTCTCCCATGCTCGATTGACGGACAACGTGGAGATTATGCTCACCAATGCCATGTATCGCGGGGATGCAGATGAGGCGCCAACATTCGCCAGTGAAGATGACAAGGGTAACTTTGCGAATCCGGTGTACGAATCCATGTACGCGGATGCCATTCCGGAGCCAGTGAGCACTGAAATAACACACAGCACGGCTCCGGACGAGCGAAAGGGTCTGCTGCAGCACACGCACGACGAGAATCACACGCCGGACATCCTCTGA
FBgn0010309	FBtr0081194	5	ATGCTGCGGCAGGAGAACTTGGCAGCCAACTTCTGCGGTCTCCTGGCCAGCCAGGGCTATAAAGAGAAGGCAAACGAGTGGCGCATTTTGGGCCAGGAACAGGATGGATCTCTGCTCACGTCCTGGATATTCGAGTACGCGGACGAGGATCAGCGCAAGGAGACGTGCATTGGCCACTTTCACGCCACCAAGAAGCAGCTGCGACTCCTTTGGACCCTCGACAATTGCCGTGAGATCGTCCAGGCAACGATTAACAGCAGTGTCACATTGCTGTCCTTCGTGGAGAAAACTGAGGGCAAGCTCTATCAGGCCTTTGTCGTGGAGGTAAGGAGCTCCGAAGGTGGCACGGCCACGCCCCTCAACTCGGAGCCCTCCAACCGCCAGATGATGACGCAGTTCCTGTGGCGCGTCGAGAGTGCCACGCGCACCTGCTGGCAGGACAAGCTACTGGTGCTCACCCACGAGGAATCCATCAAGCAGTACAGCTGCGTGGTCAAGCAGAGCTCCACCACATGCTCGACTGGCGGAGGCGAGGGCAGCGCCTGGAGGCTAGACACCAGCATACTGACCTACGAAACGCTGGCCAGGAACTTTAGCTGGGCCCAGTGGGATCCCGAGTGCCAGGCTCTTTATTACATTCACTTGAAGCCGAAGGCCAAGAGCCTCAGTCTGCTGGACGAGAGGGAGGAGGCTGGCGAGCAGACAACTCCTACTTTAAGCCCCACGCTCTCCGCCTTTCAGTTTAACGAAAAACAGCCAACGGAAACAGTGCTTAATATACCCCTCAATTTGCCAAAGCTGCCCAATGGCTCCAAAGAGGAATCGCCAAGCTACGATGACGATGCGGTTCCCTTGCGCGTGCACGATAGTTCGCTAAATCTCATCATACTGGCGGACACCTCGGGCATGTTTTTCGTCTGTCACTACTACCTGTACCAGCCGATGCAGTCGGAGCAAAGGGATGTGCACTTTGCCTACTCGGTGACTTTGCTTCACCACGGCTATGTGGTGCACTGCGTCATGCCCGGTGTGCCGTGGCAAAAGGCCCGTCTGCTGAGGCCAACATTTGCGCTACACGGCCAGCATCACTTGCTGGTGTCGTCCGCCTTTTTTGTCCACCTCTTGGACGTGGGACTGCAGCACGAACCGAACTGCCATATCGTGTGTGCAGCCCACAATCGAAGTCCCGATATCACACAGCTGGTGCCTTTGCGAAAGTGGGGAGCTCTGGCTTATGATGCGGCCACCTTGGATCTGGTCTCGTTGTCCGTGCCCAAATCCCATTTGATAGAGGCTTTCCGCAATGACAGTTCGCTGGACAATAGAATCAGCATTATCCACTACTTCCTTTTGCACTCGAACGATATGGATGTGTTGGCCGAGCTGCTGAACAATATCTTGGAGCGACCACTCTCCCTGGATACGGTGGCTTTGCTGAAGGAGGCTCTTGTGGCTGGCAGCTATGCGGCTGCTGTTCGCGGACTACCAGAGGATGCCAAGCCACTGATGCGACTACTGCCATTGACTACTGCCTTAGCCTCGCGACCAATCCACGCAAAGGTGGCCGATATAAGCGTGGGTCTCTCTCATGAAACCCTGCACAATACCAGCATGATGCTGCTCTCGCCACAGCAGCGCCTTTCACCTTATCGCACGGACATCTGGACTCGCTTATGGGACCTTCTCAACGAGTCAGCCAAGCAGGAGCAGCCTAGATTCAGTGCTGAGCAGGTGACGGAGAAGTTGATCTTTAGTTTGGCCTGCTACCAGCCGGAGGCTCTGTCCAGATGCACCACGCCACTTTCGCCAGACACGGGCACCGGTGGATTTGGTGACTATAGTAGCGGAAGTGCTTTTCCATTCAGCAACGAAGTGCTGCCCTTTATCGAACTGGAGGGATGCACAGCCAGCAAGCAGGAGCACGTCATTTCTGTGTATCTGCGCGAGCTGAGCGTTCACCTGGTGAAGCACACGTCAAAGCCCAACACTGGCTTCCGCTGGCTGAAGGAGACCTTTTTCGAGCGCTCCCAGGCTCCAGCTCATGTGCATGCGGTGGCCTCCCAGTTCGTTTCCGCGCAGCTTGAACTCTCGCGGGCTCTTTGCTCTCTGGTTTGTCGTGCTGCAGGCCTAGATGCGCGCATGGAGACCTCGAGGGGTTTTCAGTTGATTGACCAAATGGCTGCCAATCAACAGCACTCTCTGTTTCTAATCCTCGAGCGCTATTGCCTGGCTGTGGAATCGATTGCGTTTCCCCTGCCCGAGGGTTTCTCCTCGTTCTTCACCTACTTGGGCTATCGTGCGCTGGGCTATGATATGTTTCTGCAGTATGTGGAAAATCATGTGTTCGAACTGCAAGTGGATGTGATGAAGGCCATTGTTTTCGATATTGAAGATTCTCCACTGGGCATTGAGCGGAAGCTATCACTTTTGTCTGCTCTGCCCAAGCAGCGTGCTCAAAGGTTACTCAAATGCTGGCAGCATCCGGACAGCCTTATGATCCGCGGACGCGAGCATGCGGCCAACATTCTGTCGGGTCAGCAGCAGGAGGTGTTGCACCAGCAGCGACCCACGGCCTGCGTGAATCAATCGCGAAATAATGCGCGGAGCGATCTAACTGCCGAAGCCCTTTCGCCACTGGACTCCTTTCTGGACCTGCTGACTGCGAAGGCCAGTCTAAACGAATTGGACTACAATCTGCTTATTGAAACTACTCTAAGCTCCATCGATCAGCTGAAACTGGAGGCTTGA
FBgn0034498	FBtr0086302	5	ATGTGGCCCAACAGCAACCTAAACGCCGTGCTGCTCATCCTGGCAGTGCTGGCGTGCCCAACTAGCAGCCAACATGTTCCTCTGGCCATGGCCAATTCAACTAGCAACCAAGTGCCTACGGATCCTGGCTTCATGCCGCTGCAGCAGTCGCCGGGAAGCGTCTTTTTCGTGCACCACAACCAGCAGAATGCCATGCAGCTGCGACATAGCATGGAGGGCAAGCTGCGGAATATTCGTAATACGGAGCTGAGGGTGGCCAAGATACAGGAAATCTTTGACTCCATGCACTTCAGCAGCGCCAAAGGAGCGTCAAACACTCGTCAAGCTTCGAGCAACGATAGCAACGTGGTCAATCCCCAGTTGCAGCGGGACTTGCAATTGTTTAGTGAGCGTCTGAGCAAGAAAATCCAGAAAGCCACTTACGTGGTGTTGGAACTGCGCGAACTGCTTCGCTACAACCTGACCAAGGTCTGGCAATACAGCTACGACGACGAGGATGATGAGTCGGAGAGCGAAATGGATCTAGAAATGGAGCTGGAAGATCTACATGCCAGGAACACGGCCTCACCAACCGATGAGCATGTGCAGCTCTACTTGAACACCCAAATAGAGAGCTGCCAGCCTGACTACGAAACGGACTTGGAGTACGGCTCCTCATCGACCCAATCGATTCACTACAACAGACAGCAGATCCAAATCCTAAACTATCTCAAGTCGGATGATGCACGCGCTACCTTCCTGAATGAGAATAATGCCCGTTCCTTGGCTGTCAATGGCTACATATCGAATCAACTAGTACTACTCAAGCGCAGGCTCAGTCGAAGCGATGCGGAAAACTCGAATAGCAAGCCAATTAGCGGGAATCACTTTAAACACATATATTTCCTATCCAATTCGGATGGAGCCTCTGCTAGCCTCCATTTTCGTCAGCTCTACGTGTCAGCTATTAAGCAGAAATTTGTGCTCTTCCTCATCGACGTGGGATCAGCTCTAAGCGCGGAGTTATTCGACCTCTCAAAAAGCTTTGTTCACGAAATGCTCCAGCTGCTGGAAGATACGGATAAAGTTTCACTGGTGACGGTTGCGAGTGAAGCGAACTTCATGTCCCTAGAAGCCTTTCCCGCCGAGGCTGGTCACGGCATCTACAGTGCGACTCGTGCGCACAAGGAGGAAATTATAAGCTTCATTAACAGCTTGAGCCGGGCACAGGCCTTTACAAACCACTCCTTGGGATTTGAGTACTCCTTTGAGCTACTCCATCGACTGCAACAGTCGGGTATGATAAATACGGCAGAGCAACCAGTGGAATTCGTTTACATTACTCGTGGTCTGCTGACCAACTTGTCTGATGCAATGGCAGTACTGCGAGTAGTGGCCGATGGTCAAAGACGACTCAGGGCTCCAGTGATCATTAACACATGCGCAGTGGTGCTCGACGAGAAGCGTATAATGTACGAAAAACAATTCCTTAACGACGTCGCCAGTCAGAACTACACCAAGTACGAGATTGATGTGGCAAGTTGGTGGCCCAGTGGACAGGAAGCGTCTGAGTTGGTTGGACGCTTCTATGTGCTCAGCAAAATGCACGCGGAAACGTCGTTACCCCAAACGAGTTCACGGATATTTGGACCGCTCTTTCAAGAGCGATATTTGAGTGATACGCTGGAAGTTCATCCTCCAGTTGTGGACGCAGACAGCGGAGATGTTCTTGTCTCCATCACGCATGCCGTTCCTCCCTACGGTGTTGTAGGAGTAAACTTGTACCTGTCGGATCTGCTTGAGGATCTACTTAACTACCCCAGTACTACATCCAGTGCCAAGCAGGGCTTAGGGTATGCCTTTCTGCTCGATCGCTCGACGGGAAACACGCTAGCTCATCCGGCTTTTCCACGACCGCTCATTCAGCGCGAGACCTCGTATCCCGTAAACATCGCCTATCTGGAAAACGCCACAGATTTTTCCAGCCATATACGGGATCGCCTTCTGCGCGAGGAGAGCGGTAATGTCACCACGGATGTCTATGTGGGCAGACAGCGACTGCAGCGTACCTACTACTGGCAATCCGTGCTGGGATTTTATGTACTCTGCCTGGTAAGCAGTGGCGGCGACACACTGCGCAATGTTTCCTCCACGCAACGTTACAACCTAAAGGACACCGTGTCCAACTACGAGCCCGGCTACTATGGTGAGAGCATGGACCTACTCTACCATCGCCTGGATTTAAACCAAGGCGGCAGTGCACCGCCAAAAACCTGTCGCTACTTCAGACAAGTAGCCACAATGGATGCTCCAACTCTGTTCCTGAGTGCTGCCGCATTCGAGTCTCCGTTCGGATTCCTTCACAACAATAGGCCTCGCACCCAGCTGCGGCATGTGGAGTCTATAATGGCCTATCTTCGCGACTCAAGTGGCCTGCTGGCCAATATGGGCCTGCGTCCCAGTATTCGGCACGAAGTGGGCGTCCTTTACCAGGCGATGCAGCAGTTGAGACGACGGCACCAGGACGCAAGGGGCTCACTACGCAGCCATGTCATTCGACGGTACATCGCCAGTGTGAGTGGAGTGCTGCAATTGTACCCAGGTTGCTTGCTTAGCAGCAGCTATGATCCAACGCGAAGGCCATGGTTCCGACAGGCAATAGCGCAGCCTGGAAAGATTGTTAGCACAGCTCCGTATCTGGATGCCGGAGGAGCTGGATACATAATCACCATTGCGCACACCATCTTCGAAGGCAAGGCCCATGCGCTGCACTCTGCCCAGCAGGACAGACCCGTAGCAGTGGTAGCCCTGGACGTTCCTTATGCCTTCTACTATCGCCTGATCCTGGAGGGCACACCGATCTGCCAGCTGCCGCATATAAAGTGTCTGCTGTTCGAGCACGAGGGATATTTGTTGGCTCACCCCAGCATGTTGCAGCCCGCCACACTCACGAAAAACCAGCGACGTCCACATGAGCACCTCACACACAAGGAATCGTATTTGGCCAACGATATGTTGAACCACGGCCAATTGGTACGAAAACTCGGCTGTGCCAGCTACCAAAACCGCACGTTGCAGCGTTACTACGCCTTCAACACATCTCTGTCCAGCATCCTGGGCAACGTAGTGCACGGCGAGCGAACCAAGTACGCGATTGCCCTGATCCGTGGTAGCAATCTATTCGCAGCCGTACTAAACTCCAGCTGCGATGGCGGCGCCTTTTGCCCGTGCAGCACAATCGACAGAGAGTGTCTCAACTGCAAGCGAATGGACCAAACAGACTGCGAGTGTCCTTGCGAGTGTCCAATGGTGGGAGACAGCAGCTCACCATCGTCCCTCATGTACTTTGCCAACTACACGCGACAATTTCCGTACTGTCCACCGCCAAGTGAACATTTCATTGCACTTCCACCGACCACACAGCTGCTGAGTACTCTGCCGAATTGTCCTGGTTCTGCTGGCATATGCGAAACGTATTCCACTCAAAGAGAATGCCTCGGAGTGATGGGCTGCGAATGGTGCCAGCTGGATGTGGACGGCAATAGTTTTTCGACCTCCTTCTGCTCGTCCCAGGCGAGCTGCTTCAACGGAGTACTTGCCTCGCTGACACCCTACGGTGAGCTGGACGAGATGGAACTGCTGGCCGCCCACAATCCGCAGAGAGAGCAGCACGCTTACTCTGCATTTGGTCCGCTAGGAGGAGCCATTGTGGTGCTTGTCATGGTGATTGGCTTTGCCATCTACTGCTACAGACACAATCTGGATGCGCAGACGCAGGAGCACTTCTATGTGGATTCGGTACAGGAAGAGAATTACGGCTTGCCGCTGTCCAGGTTCAACTTTGACGATTGCAAAGCGCATGACGAGCCGCCTCTTGGTGGCGGCTATGACCACGCATCTGCACAGCGGCAGCTGATGCACGCGGCGGATATTTCGCCCTACCACGTTTCCAGCGGCAGTAGCTATCGCCGGCCACCCAACGGTGAGTCGGATCATGGCTACAGCACAATGACGCCGCACGAGGACAGTTCCGATCAGCAGTGCTTCACGCTGGCGGAACCTTTGCTGCTGCACGACAAGCGGCACAGCAAGTCGGACACCATGTCCATATCCACATCCATATCGAGTCCCACGAATCGACAGCAGTCCTCCTCGCAGCCAAACACGCATCCCTACTTGAGCAATCAGCCGACCTCAAAGACGGAACGCTACAAGCAGGTGCAGGCCACGCCCTCGCCATGTCGCGGAACGCCAGCAGGTGGTAGTGTCTACGGGCAGACGACGTTGCCCCTCGAGGGGGATAAGACCCGGCCACACTATATCCTGGCACCAGTGACGGTGCACCGGCACATGGAAACTGCCGAATCGTAG
FBgn0032779	FBtr0081204	5	ATGGAAAAGCGAAGTGGAACGCCGATAAATAGCCAAAAGTTTCGAAAACTCAGCGATGTGGACATGACGGAAGTGCAGCTGAACAATTTGGATGACTCCAGTGCCAAGGAGACGGTGGAAATAGGTAGCTTTCAGGGCAATGACCAGAGCAATCCCGTGCAGCACACGAAATGGTTCAGATCCAGGCTCTTCCTCATATCCGTGGTTTTCTCGGCCCTCCTGATAACCGCCATGTGCATTGGCTTCGTTGTGCACTACGGCATGTCCGGCGATGTGGGCGACATGGAGACGGTGAGCTACTGGCCCGTAGATCTGCCCAAGGAGCAAAAGGAGTGGTACGATCAGGGAATCGATGAGCTTCAGAAGGCCGTTTCCAGGCAGTTCAATCGCCGGCGAGCCAAGAACGTAATCCTGTTCGTGGGCGATGGAATGGGTCCGAACACGGTGACGGCCGCACGGATACTCGGAGTCAAGGAGGAGGGACTCCTGCGTTGGGAGCAGTTTCCGGACATGGGACTGCTGAAGACCTACTGTGCCGACAAGCAAGTACCGGACTCGTTCTCCACGGCCACAGCTCTCTTTGGCGGAGTAAAGGTAAACTACGAAACGGGAGGAGTTGATGCAAATGTACCGCTGGGGAACTGCAGCGCATCCCTGAAGGAGGACCACCACGTTCAGACGATCCTCAAGTGGGCCCAGGTGGATGGAATGCGAACGGGTTTCGTGACCACCACCCGGGTGACGCATGCCACTCCGGCTGCCCTCTACGCCCACGTGCCGGATCGTCGATGGGAGTGTGAGAGCGGAATGCCAGCCGAGGCTCAGGGTCAGGGATGTATGGACATAGCTCGCCAGCTGATCGAACAGCCGACGGGTCAGAGCATAAACGTAATCATGGGCGGTGGTCGTCAGATGCTGGTCTCAGATGTAACCGGTTCAGCAGCCGATCCCCTGGACACTTGGGCCGGCCAGTCGAAGGATGGACGAGATCTCATCCGAGATTGGAGGCTAAAGAAAGCGGATGAGGGAGTGTCACATGCGGTTGTGCAAAACAATCGTGAGCTGTGGAATCTCAATGGTCAGGATGTTGACTACGTACTTGGTATTTTCGCCAATGGACACCTAATGTACGACCACGAACGAGATCGCAGTGACGCCGGCATGCCCTCGCTGTCCAATATGACCCTCAAGGCGCTGGAGGTCCTGGGAAACAGTGATAAGGGGTTTCTGCTCGTGGTGGAAGCCGGTCTAATCGACCAAGCCCATCACAGGGGAAACGCTCGAAAGGCGCTAAGTGAGGTGCTCGAACTGAACGCAGCCGTTGAGTCTACACTTTCCTTCCTCAAGTCATCGGATCGCCTGGACGAAACCTTGGTCATTGTGACCGCCGATCACTCGCACAGCCTGACCATCAATGGGCATCCCGATCGGGGATCCAGTATACTCGGCTTGGCGGGAAACTCGAAGACAGAAGGGACGCCGTACACCACGTTAACCTATGGCACCAGCTATCAGGGATTCCAGGTGGATCCGCAAACGCAGAGCCGCAAGGATCCAACTGCTGACGATATTACCGCCTGGGAGTACACCCAGCAGGCAGCAATCAACACGGACGAGAATCTGCACGGTGGCTCGGATGTAACGATTCACGCGGATGGTGCCATGTCCTACTTGTTCCACGGCGTCCACGAGCAGAGCTATGTGGCGCACGCCATATCGTACGCCCTGAGGATCGGAAGATTCCGGGATAGCTCCATCGCGGAAACTCTGGCCGAGCTGACGCCCATATAA
FBgn0010316	FBtr0088469	5	ATGGTCAGTGCCCGAGTCCTGAATCCTGTGATGATCAGTGAGTTCTGCAAGATGAGCAGCAGCCCGGCGGTGAGTCGCAATCTGGCATGCGGTCGTCAGTTGAATCGCATAAAGCGTGACCTCTTCGGTAGCTCCAAATCCGCCGAGGGTACAGCCAACAAAACACCCTTTAATTCCGAACTGGAGCGCCATCAAGAACTGGCCACGCAAAAATGGGGCTTTGACTTCCGCGCCGGCTGCCCTTTAGCTGAAAAATCACCCTACATTTGGGAGCGCGTCAGCTTCCAGGAGTCGAGCTTCGCCCCAGAGATGTACACCCTAACACGGGCCGCCCACGTACGCCCTTCCGCGGATGCAAGTCCTAGCGACATGGACATTTTGGTCAACGAGCGCTCAGAACGGGAGAACTTTGGCTCCAATCTGGTCAATTCCTCGCTAGAGTCGAACACGGATAATGAATCTTGTTACGACTCCCAGGACGAGTCGCTGGCAATGCGGCTTAGCTCCTCCAGCACGACAAGCACATCCTCCATAGTCCTGCGCAAGAGACAGCCAAAAATCACAGAATTCATGAAGGAGCGCAAACGTCTGGCCCAGGCACCCAAGAAACTATCGCCCGCAAAGCGCATGCGCACCAGTTCTCCCAGTTCGTCCGCCACTTCCAGCTCCAGCTCCAGCGGTGGATTTGGGTTGGGGGCACACTTTGGGGCGATGTTGAAGCGGCCGCGCCACAACTAA
FBgn0013773	FBtr0087450	5	ATGCTGGATGTAGTGGCTCTACTGCTTATTGCCCTGGCAGTGGGCTTCTGGTTCGTGCGGACGAGATATAGCTACTGGACCCGGCGGGGCATTGGCAGTGAGCCGGCCCGGTTTCCCGTGGGGAATATGGAGGGATTTCGGAAAAACAAACATTTCATCGACATTGTAACGCCAATCTATGAGAAGTTCAAGGGCAATGGAGCACCCTTTGCCGGATTTTTTATGATGTTGAGACCTGTGGTCTTGGTCACAGATCTGGAACTGGCCAAACAGATCCTCATACAGGACTTCGCCAACTTTGAGGATCGGGGAATGTATCACAATGAGCGGGATGATCCTCTAACTGGGCATCTATTCCGCATTGACGGGCCCAAGTGGCGACCCTTGCGCCAGAAAATGTCCCCCACCTTTACCTCAGCTAAGATGAAGTATATGTTTCCGACGGTCTGCGAGGTGGGCGAGGAACTTACTCAAGTTTGTGGCGAGTTGGCGGATAATGCCATGTGTGGAATCCTCGAGATCGGTGATCTGATGGCTCGCTACACTTCGGACGTGATAGGACGGTGTGCCTTTGGCGTGGAATGCAACGGCCTCCGGAATCCCGAGGCGGAGTTCGCCATAATGGGCAGGAGAGCCTTTTCAGAGCGTCGCCACTGCAAGCTGGTCGATGGATTTATAGAGAGTTTCCCCGAAGTGGCCAGGTTTCTGCGCATGCGCCAAATCCATCAAGACATTACGGATTTCTATGTGGGCATCGTTCGGGAAACTGTGAAGCAGAGGGAGGAGCAGGGCATCGTGAGGAGCGACTTCATGAACCTGCTGATCGAAATGAAGCAGCGCGGTGAGCTCACCATCGAGGAAATGGCCGCCCAGGCATTTATATTCTTTGCGGCGGGATTCGACACATCCGCATCAACGCTAGGATTTGCCCTGTACGAGTTGGCCAAGCAGCCGGCACTGCAGGCAAAGCTACGCGAGGAAATCGACCAGGCTCTGCGGTTACACAACGGTGAATTCACATATGATTCCATGCAGGAGCTGCGGTACATGGAACTGGTCATAGCAGAAACCCTTCGGAAGTATCCCATACTACCGCAGCTCACTCGGATCTCCAGGCATCTCTACGCAGCCAAGGGCGATCGTCATTTCTACATCGAGCCGGGTCAAATGCTACTGATACCGGTCTACGGCATCCATCATGATCCCGCCCTATATCCCGAGCCACATAAGTTCATCCCGGAGCGCTTTCTGGCCGATCAACTGGCGCAGCGACCCACCGCCGCATGGCTGCCCTTTGGCGATGGACCGCGAAATTGCATTGGAATGAGGTTTGGCAAAATGCAGACGACCATTGGCCTGGTCAGTCTGCTCCGAAACTTTCACTTCAGCGTCTGTCCGCGAACTGACCCAAAAATTGAGTTTCTCAAGTCCAACATTCTGCTGTGCCCCGCCAACGGAATTTACTTAAAAGTCCAACAGCTTAGCCAAATGAGTAGTTAG
FBgn0015558	FBtr0077224	5	ATGGGCGACTATCACGAGTTCACGGACCAGTACAAGGTGCCGGTGATAGCGAAGCTACTCCACGCCCTGCCCCACTATAACATCACGTTCCACAAGATCAACAGCACGTTCCGGCCCAACGATGAGATCTACCTGGAGAGCCTGGGCATTCTGGGCTCGGTTCCGGCTGCCCTGCTGATCGTCTCGCTGCTGGGACTGCTCTTCTATCTCATGACCCGCTGCTGTGACCGGAAGCCCCGGCCAGCCCACTCGATCACTAGCCTGAAGGTGGCCCTGTCCATTGTGACGGTGATGTGCTGCGCGGCGATTGGATTGGGATTATATGGGAACGATGATCTGCACAACGGACTGCTGGAGGTGCTGACGGCGGGCAGGAAGGTGGACAATCTAGTCACGACCATCCGCAATCAGACGCACATCTTGGAGAACACGCTGACGAATCGCATACGGCCGCAGCTGGTGGAACTGGCGGACATCTTCGATCAGCCGGTGTCGAACCAAACTGCCCTCTCCAAGCTCTTTGTGTCGCTCAATATTGTCCAGGGAAATGTTACCCTAGCCACCAATGCGGCCAGCGATATCAGACGACCCCTGATGGGCATTTCCATGACGCACTTCCTCACGCGCGGCGACCAATGGGAACTCATCCGCTGGCCGGGCACGGTGGCCACCTTGGCCCTGCTACTTGTCTTGTGTGCCGTGCTGCTGGTGGGCGTGGCCCGGCACTCGCGATGCGCCCTAATCCTGTTCAGCGTGTGCGGCTTGCTAGCCGTCACCGGTTCGTGGCTCATGTCCGGTCTGTATCTCTCCTCCTCGGTGGCTGTCGGCGATCTGTGCATCTCACCAGCGGATTTTCTGGTGTCCACGGCACCCAGGGATCTGCCCACGAATGTGCTGCTGCATTACACCCAATGCGAACCAGGCCACACGAATCCGTTTACCCAACGCCTGAGGGAATCGCAGAATTCCCTAAACAATGCTCGCAGTGCCATGGCCACGGTTATGAAGATATCGCTGGTGCTCTTCAAATCCTCGGGGCTGCAGCCCAAGCTGGGTGCTGTAAATGCAGATCTGAATAGCAGTGAGAGATTGCTGACCCAGCTGACGGCGCTCGTGGATTGCAAGGCAGTGCATCACAATTTTTTGGCCGCCGCCCGAGGACTTTGCGAGGGAGGATTATTGGGACTGGTACTGATGCTAATAGCCAGCTTCATTGCCGCCATTCTGCTAACCATCATGGTGTGGGTGGACTCGCACACGTGGATTTATATACGGAAACGGAATGACTATGCCCAGGTGGACGAGCCGTCGTATATTTCGCATCCGGCACCGCAGAACCACCAGCAGATGATGAACGCCGCCAGGACATTGCCGCGAAATCATAATGGGCACTTCAGTCCGCCGGTGATCAGCGGCTCCCACACGCTCCAGCATCCCAGCAAGCGCCAGCAGCACGAGATGATGGCCCACGCCCACATCCAGCAGAACATGCGCGCCATGGGCACCCACACGCTGGGCCGGCTGCCATCGCATAACCACAGCCCCACCCACATGACCGGTCCCAATAATGCAGCAGCAGTCGCAGCAGCAGCAAACGCCGCCGCCAACATGCCGCCGACCACGCAGGCCGCCCAACAGCAACAGCAGCAGCAGGCGCAACAGCAACAGCAGCAGGCACAGCAACAGCTGGGAGGACCACAGCCCATCTACTGCCATCATCCCCACCAGCATCCGCATCCCCATCCGCACCAGCATCCGCATTCGCACTCGGCTGCCGCCGTGGCCGCTGCAGTGCAGCACCAGCATGCGATCTACCACCAACAGCAGGCGCAGCAATATGGCACCTATACCACTGCGGCCCACCACGCACCGCATCATCTGGGGCCGGGCCAGAGCCAGATCTACCAGCAGATTCCGGCGCACTTGGCGCCGCAACTGGCGGCCAATGGCAATCCCCACTCCATTTATCAGCCGCTAGTTGCTGTTAGCCAGGGCTCCATATATGTATCCAATATGGCGACAATGCGTCGCCAGAACAGTCAGGGCGGCCCACAGATACCGGCGCACCAGCATCCACCCAGCTTGCATCAGCAACAGCAGCAACCACCGCCCCCCTCGCAGCAGCAGCAACAGCTGCATCAGCTCAAGTCCCCGCAACAGCACCAGCAACAGCTGCAGCAGCACCAGCAGCAGCAGCAGCAGCAACACCACCAGCAGCAACATCACCAGCAGCAACACCAGCAGCAACAGCAGCAACACCATCAGCAGCAACAGCCAAACGAATCGGATGTCGTGCCCATTAGCACGGCCATGGATACCGCCATCTATGATCGGGATAAGCAGATCTACAAGTGCTCCACTTTGCGGCAGGGCGGCAAGTTTGATCCCAAGTACAAGCCATCGATTCTCAACTGCCCACTGCCGGAGATCCCCAAAGATGCGGAGCAGCCTAAGGTGGAGTCCATCTACGAGCAGCGTCAGCAGGCCCACCACCAAAACTACTCCAAGACCCTGCAGCGTCCACCGATGATGTTGCCGCCCCAGATGAAGGCGATTCCACCGCCGCGCATTGGTACGCCCACTTCGCCGCCACCGCCCGTCGCCCAGCCGCTCAACGAGTCCAACGGAGGAGTGCCGTCGGGTCTACAGAATGGAGGAGCTGTTGTGGGAGGAGGAGGAGCAAACGCCAACGAGGACACCTCGTTGCCGCCGCCGCCGCTGGAAGCGCAAACGGAGGCGACAAAGGCCCGAATGGGAGCAGGACCGGCGGCCAATGGCAAGGTGCTGCACAATGGCGGAGGCGGTGGAAGCGTGGGCGGTGGGGGCGGAGGAGCGGTGGACGACGATGATGATCTGCCGCCGCCGCCGCCAGCGATAACCGACGAAAGCAACTATGCGGTGACGGAGCTGTAA
FBgn0030196	FBtr0071465	5	ATGAACGGAATGAACTATTTTCCGAACTATTACTCCATCGAGGACATATTCGTGACCCAGGAGAAGGTGGAATGTCGGGTGAACACCAAGCTGCAGCGGATGGGATTCCTGGACTCCGGCGCGGAATCGGATGACCTGGAGCCCGGCAGGACGGTCAATCTGCCGTTGTGGTACATCAAGGAGCTGAAGGTAAACAATGCCTACTTCACCGTCGCCGTGCCAGATATCTATCGCAATGTGCATAAGGCCGTCTGCGAGGCGGAGACCACGCACATCGAGCTGGGACGCCTGCACCCGTACTTCTACGAGTTCGGTCGCTATCTGACGCCCTACGATCGCAACCATGTCATCGGCCGCATCATCTTCGAAACGCTGCGCCAGAGGGTACGTCATCTCCTGGACATCTCGAAGAGCGACGGACAGGCAGCCAAGGCGGAGCATCGACTGGATAACATCGAGGCCAAGCTGCACGAGGCTGGAGTGCGCACCAACAGTCAGTACATCGAATGGCTGCAGATGACGGGCAACAAGATTCGCACCTCGGAGCTGGTCGAGGAGCACCAAAAGAAGCGGCGACGTGCGGATCGCAGCGATGACGAGGGCGATGCTCTGCCCAACAGCAAGCGGGCCACCTTGTAA
FBgn0031170	FBtr0306679	5	ATGGCAAAGGTCACAAACTGGGATAAGTTTGTGCTGCTTTTGTGGAAGAACTGGACCCTCCAATGGAACCACAAGTGGCAGATGGTTATAGAGCTGGTGCTGCCAGCGATATTCTCCCTGCTCCTCGTTCTAGTCCGCACCTTGGTGGATACGGAGCAAAAAGGAGTCCGGTATTATAATGAGCAGAACTTAACAGACCTCAATCTGCTGCAACATTCGTTGCATAGATCGTCCTACCTTGGCAAGCTCATAGCGCTGATTGCACCCAATCGACGGAGGAAGAATGGCGGCTTTTCAAAATTTGAGTTCATCCTGTGCTACTCGCCCGTCAATCCCGTGTTGAAGAAACTGGTAGAAGAGGCGTGGCAGAGCCTTGGTAAGAACAAAATCTGTGAGTCGGAAAATGCCACCCAACTGGAGTTGGATACGGTCAGTAAGAACGCCTTTGCTGGCGTTCAGTTCGACGATGCCTGGGCGAATCTTACGGAGAATGACCCTCTACCCAATGACTTTCATTTCGCACTGAGATTCCCAGCGGAGCTGCGAACGGCGACGATTGCCATAGCAAATACGTGGCTAACGATGCGGCTGTTTCCCACAATCGATTTGACTGGACCGCGAAACGAAGGAGACGATGATGGTGGCATTCCGCCGGGCTATTTGCGAGAGGGATTTCTGCCGCTGCAACACAGCCTGTCAATGGCTTATTTAAGACAAAAATCGGGGGAACAGGACCTGCCGAATGTGGTGATGAAACGTTATCCGTTTCCCGCCTACATATTTGATCCTCTCCTGGAGGGCATGTCCTCGATAATGTCGCTGATCATACTGTTGAGCTTCATTTATCCCTGCACGTACATCACTAAGTACATCACCGCCGAGAAGGAGAAACAGCTGAAGGAGGTGATGAAGATCATGGGGCTGAGCAACTGGCTCCATTGGACCGCTTGGTTTGTCAAGTCCTTCATCATGTTGACCATATCGGCCATTCTGATTGCCATTCTGGTCAAAATCAATTGGTCTGAGGATGTAGCCGTACTGACGCATGCTAATTTTACGGCTTTGGTCTTCTTTCTGATAATATACATCGTATCGAGCATCTGCTTCTGCTTCATGATGGCCACATTCTTCTCAAGAGCGAGCACTGCGGCCGCCGTTACGGGCTTAATTTGGTTCATCGCCTACATTCCGTATTCATTTACCATAAATAGCTACGACGATCTGAGTCTTTCATCCAAGCTCGGCTGGAGCTTGATCTCAAACACGGCCATGGGCTTTGGCATCAAACTGATCCTGGGCTTCGAGGGAACAGGAGAGGGTCTGCAATGGAGCAACTTCTTCACGCCGGTTTCCGTAGATGACACGTTGACTTTGGGAGCCGTGATGATAATGATGCTGGTATCGTGCGTTATTTACATGATTATCTGCTTGTACGTAGAGCAAGTGATGCCGGGTAGTTTTGGTGTGCCCCGCCCCTGGAACTTCCCGTTCACCCGCGAATTTTGGTGCGGCGAACGGGAGTACACGGGCGTGGAGGACATTCCCAATGGGCATGTGGAGCAGCGGGATCCGAAGGCCTTTGAAACGGAACCAGAGGGCAAGCATATCGGCCTGCAGATGCGACACCTTAAAAAGCGTTTTGGTAATAAAATGGTCGTAAAAGGACTTTCGATGAATATGTTTGAGGATGAGATAACGGTTCTTCTTGGTCACAATGGAGCCGGCAAAACTACGACCATATCGATGCTGACGGGCATGTTCCCACCAACGAGCGGGACAGCCATTATAAACGGCAGTGACATCCGCACCAATATCGAAGGTGCCCGCATGTCCCTGGGCATCTGTCCACAGCACAATGTCCTTTTCGATGAGATGAGTGTATCCAATCACATTCGATTTTTCAGTCGAATGAAGGGACTGCGCGGTAAGGCCGTGGAGCAGGAGGTGGCAAAGTATCTGAAGATGATCGAGCTGGAGGACAAGGCGAATGTGGCCTCGTCTAAACTTTCTGGCGGCATGAAACGCAAACTGTCCGTTTGCTGCGCCCTCTGCGGAGACACAAAGGTTGTGCTGTGCGACGAACCGAGCTCAGGCATGGATCCGTCGGCCAGGCGTCAGTTATGGGATTTGCTGCAGCAGGAGAAGGTGGGACGCACCCTTCTGCTGACTACTCACTTTATGGACGAGGCTGATGTGCTGGGCGATCGTATTGCTATCATGTGCGACGGTGAGCTTAAGTGCCAAGGAACCTCATTTTTCCTGAAGAAGCAATATGGATCGGGCTACCGATTGATCTGTGTGAAACGAGATGACTGCGAGACGAACGAGGTGACAGCTCTTCTGAACAAGTACATTCCGGGCTTGAAGCCGGAGTGCGATATTGGCGCGGAACTGTCCTATCAACTGCCGGATAGCGCCTCTGCTAAGTTTGAGGAGATGTTTGGACAACTGGAGGAACAATCAGACGAACTGCATCTAAATGGCTACGGCGTGGGCATCACATCGATGGAGGAGGTGTTCATGAAGGTTGGCGCAGAAAAAGACAATACCGGCAACATAAAGGACCAACACGAGATTATGAACGGAGGCAGTGGATTCCGTGGCGAGGATGACAACGAATCTGTACAGTCGGACGGGATCTTCTCGGAGAATCGACGACTGCTTCAGGGATTGCAGCTGCTGTCGAACCAATGGAAGGCCATGCTTCTCAAAAAGTTTCTCTACACGTGGCGCAACAAGCTCCTTCTGCTTATCCAAAACATTATGCCCGTCTTTTTCGTGGTTGTCACCATTTTGATTATAAAGACACAGGGAACTTTCCAGGAACTAAAGCCCATTACCATTTCGTTGACTCAATATCCACTGGCTGTAACTGTTTTGGATCGGTCTAATGTGCAAAACGGTACTGGCTATGAAATAGCTAATAAATACGAGGATTTGGCTCGTTCCTATGGTAGTAATTATGGTCTGGAACTAACAGGCACCCAGGGCTTTGAGGACTATATCCTGGATTTGGGTAAAACGATACAGGTGCGCATCAACTCGCGCTATTTGGTAGCCGCCACTATTACCGAGTCCAAAATAACTGCCTGGCTGAACAACCAGGCGTTGCACACTGCTCCCTTGACTGTGAACATGGTCCACAATGCCATTGCCGATAAGCTTTTTGGTTCATCGGTGAAGATCCAGGTGACAAATGCACCATTGCCGTACACGACCAGTACGCTGCTCTCTCAGCTGAGCACGGGCAATAATCTGGGCACCCAACTGGCCTCCAATCTGTGCTTCTGCATGTGCTTCGTGAGCTCAATATATATTCTATTTTTGATCAAGGAGCGAGAGTCCAGAGCCAAGTTGCTGCAGTTTGTGGGCGGCGTGAAAGTTTGGACCTTCTGGTTGTCGCAGTTCATCTGCGATTTTGCATCGTACATTGTGACGGCTCTGATCGTGGTGATCACGATTGTCTGTTTCCAGGAGACCGGCCTATCCACTTTCGGAGAACTGGGCAGATACTATTTATTGTTACTGCTCTTTGGATTCGCCGTGTTGCCGTTCATCTACATTATGTCGTTGTTCTTTAGGGAACCGGCCACAGGCTTTGCTAGGGTATCCATTGTTAATATCTTTTGCGGCATGGCCCTTTTTATTGTGGTCGTGGTGATGTCCTCGGAGTTATTCGATACGAAGGATACTGCGGACATATTAGGCTGGATATTCCGAATCTTTCCACACTTTTCGCTTGCCATGAGTTTGAATAAGGTCTACACCAATACAGCGACAAGGAATGCCTGCGCCAAGGCCGGAGCCCTTCCACCCATTCTCCTCTGCGAGTTGGTGCCACAATGCTGCAATTTAAAGCCGTACTTCGCTTGGGAAGAGCCTGGCGTTCTGCCTGAGACTGTGTACATGGCTGTCACCGGAGTCGTCTTCTTCCTTATCATTATTGTGCTTGAGTTTAGATTGATCAACGAATTGATGTTCAAAATCCGTCAATTGATATCTAAACCTCCACCGCCACCAACGGAAGGTCAATTGGATGATGATGTTGCTAACGAACGGGAGCGAATTCTGCAGATGTCCTCTAATGAGCTGGCCACCAAGAATTTGGTGCTTGACCGGGTCACCAAGTACTACGGCCAGTTTATGGCCGTTAATCAAGTGTCGCTTTGCGTACAGGAAGTCGAATGTTTTGGGCTGTTGGGCGTGAACGGAGCCGGCAAAACGACCACATTTAAGATGATGACCGGCGATGAGCGTATTAGCTCCGGAGCCGCTTACGTCCAAGGCCTGAGCCTGGAGTCGAACATGAACAGCATTTACAAAATGATCGGGTACTGTCCGCAGTTCGACGCACTTTTGGATGATCTGACGGGTCGTGAGGTGCTCCGAATTTTCTGCATGTTACGCGGTGTCCAGGAGTCTCGCATCCGACAGTTGTCCGAGGATCTAGCGAAGTCATTTGGCTTTATGAAGCACATCGATAAACAAACTCATGCCTATAGTGGCGGGAATAAGCGCAAGTTAAGTACGGCCATTGCTGTGATCGGAAGTCCGTCCGTTATTTACCTAGATGAACCCACAACCGGCATGGATCCGGCGGCCAGGCGTCAATTATGGAACATGGTGTGTCGAATCCGTGATTCGGGTAAATCCATTGTGCTCACATCGCACAGCATGGAGGAGTGTGAGGCACTCTGTACGCGACTGGCCATTATGGTGAACGGAGAATTCAAATGCATTGGCTCCACGCAGCATCTTAAAAACAAGTTCTCCAAGGGCCTTATCCTCAAGATCAAGGTGCGCCGCAATCTGGAGGCATTGCGTCAAGCGCGTTTGAGTGGCGGCTATGCGCGAAATCCGGATGAACAGACCGTGCCCGCCCAAATGTCCCAGCGGGACATAGATGCCGTCAAGGAGTTTGTCGAGACCGAATATCCAAATTCTATTCTGCAGGAGGAGTACCAGGGCATTTTAACATTCTACATTCCGTTGACTGGAGTGAAATGGTCTCGCATCTTCGGCTTGATGGAGAGCAATCGCGACCAGCTGAACGTGGAGGACTACTCAGTCAGCCAGACAACGCTGGAGGAGATCTTTCTCGAGTTCGCCAAATACCAGCGTGAGGATACGCGCGCCAATCAGTGA
FBgn0034521	FBtr0086259	5	ATGCGAACGCGCAAGGTGCTATTGGTAATTGGCTTTCTGGTTACGTGGACCTATGCCACCTACTACCTGCTGTTGCGCCAAACGGGCATCCATACGAGCCGGCATCAGTCGCTTCAGGCCTACAAGCTCAACTCGCAGGCTCGCGATGCCAATATGCAAAGCCATCATCTGGCCAAGAACGTGTTTGAGTTCGTCAAGCTGAAGTACTTGGAGAAGCAACCACCGTCGGTGGCATCCACGCCGCAAATTAGCATAATTGCCGCCGAAATATCGGCGGAGCTGCCGGAGCAGCATGTGGCCAAGTCGGCAACGGCGCGCATTCCAACGAAAACATATCTGGCCAATGGCGAGCCCGTGTTTCCAGTCGTAGTCTTCGCCTGCAATCGGGTGTCGGTGAAGAAGTGCATCGATAACTTGGTTCAGTACAGGCCCAGCGTGGAGCAGTTCCCCATTATTGTGTCACAGGACTGCGGCGATGAGCCCACCAAGGAGGCAATCCTCTCGTATGGCAAACAGGTCACGCTCATCGAGCAGCCTGATCTCAGCGACATCACAGTGCTGCCGAAGGAGAAAAAATTCAAAGGCTACTACAAGATAGCCCGACACTACGGCTGGGCCCTGAACACCACCTTCGCTGTGGGCTTTGAGTTCGTCATAATCGTCGAGGACGATCTGAACGTGGCGCCCGACTTCTTTGAGTACTTCCTGGGCACGCACAAGCTGCTCAAGCAGGACCCCAGCCTGTGGTGCGTGTCCGCGTGGAATGACAATGGCAAGGCTGCTGTTGTGGACGCCGCGCAGCCGGAGCTGCTCTACCGCACCGATTTCTTTCCCGGTCTCGGCTGGATGCTCACCAAAGATCTGTGGGCCGAGCTGTCGGTCAAATGGCCCAAATCCTTCTGGGATGATTGGATACGTCATCCCGCCCAGCGCAAAGATCGCGTGTGCATTAGGCCCGAAATATCACGCACTCGCACGTTTGGAAAAATAGGCGTTTCCAACGGTTTGTTCTTCGATAAGTATCTGAAGCACATTAAACTGAGCGAGGACTTTGTGCAGTTTACAAAAATCAATATGAGCTACCTGCTGAAGGACAATTACGATAACACGTTTCTGCGGCGCGTTTATACGTATCCCATTGTTACGTACGATGAGCTGCGGCGAAACCTGATTAGAATCGAAGGTCCAGTTCGCATTCAATACACTACTAGGGAGCAGTACAAGCGGACAACTAAGATGCTGGGTCTTATGGATGATTTCAAGAGCGGTGTTCCGCGGACTGCCTACCATGGCATCGTCTCCTTCTACTACAACAAACGGCGCGTGCATCTGGCACCCAACGCCAACTGGAAGGGCTACGAGCTCTCTTGGAGCTAA
FBgn0035591	FBtr0077165	5	ATGGCTCTGCGGTTGATTAGCCGTTCAATGAGCTGCCACATACGTGGCTTGCAATTAAATGCCACCGGAAGACGGTTAAATAGTTACAACATCAGCCGGCTGGTTATTCTGCCTGCAACTTGGTCTTGCTCACAAAATCGCCTGCTGCACGTGAGGATTACGGATCAACAAGCCGGTTTGGAGACCAAACGAGAGGCCAACAGGAACCAGAATCCTTTTCGCGAAGAAGTTTTTGAAGAACTTATCACAGCAGCACCCAAGGAGCACCAGAAGTTTAAGCCAGAAAAGAAACCCAAAGAGAAGTCCACCAAAAAGGTGCAGGATTTTGGTGATCCGGACACCTTTGGCGATGCCAAGGTGGCTGCAACAGAAGACCCGGGTGATGTCGAGGAAGAGGAGTTCCTTAGCAATTCCACTAGGCGCTCAAAGAAACTAAAAGCCGTGGAATACGCCCGCCAAATTAAGGACCATCTTAAGGCGAATCGCCTAAATGAGGCCATCGCCGTGCTGGAGCAACGGATGCTAAAGGAGGATCGCGCCAAGCCGGACAAGTACATATACAATCTGCTGATCAGTGGCTGTGCCAAGGCGGGCTACACCCGCAAGGCCTTCTTCCTGTACACCAAGATGCGGCAACGTGGTCTTCAAGTCACCGGAGGAACCTACACTTCGCTATTCAACGCCTGCGCCAATGCTCCCTCCGTGAGCGATGGCCTGGCCAAGGCCCAAATCCTGCGGGAGAACATGCTCGAGAAGGGCTACGAACCAAATGTGAAAAACTACAATGCCATGATCAAGGCGTATGGAAGGTGTGGCGATGTGGACACCGCCTACATGCTGGCCGACGAAATGATGGAGCGCCAGCTGGAACTGAATGCAGATACATTCAACTTTCTGCTGCAGGCGTGTGCCAGCAACTCGGAGCACGGTTTCCGGCATGCTCTGCTGACTTGGCACAACATGTTGCAGCGAGGTATTAGCCCGGACTACTACAGCTTCAATGCAATGCTGAGATGTGCAAGGGATTGTGGCTTCGGTGACTTGGATTCCATGCGAGAGGTTATCGATAAAATTGCGCCCTCAGCTGCTAGAAAGAAACCAGTTCTCCAGTTGGAGAAAGGTCAGCAAGATGATTTACCCAGTGTGGAAGCCAACACAACTACGTTGCCTGCCCAAATTGAGGTGGCCACCACAGCGAGCGAGCTGGAACTGCCCAATCTTTTGCTGCCTCAGCCGCATCTGGGCAGTCTGGTGGCCCTGGAGGAGGTGACACGTCCACACGAACGTTTCTTGCTACTCGGCGGTCTCACTGGCTTTCTGGAGCACATGAAGCAGCACAACATTACACCGGACATCGAGACATTTACCGCAATGCTGGAGGTGATACCGCCCACAAATGCTGCCGAGAAGCAGCTGCTCACGTTTGTGCGCAAGATTGGCCTCAAGGCGGACATCGACTTCTTCAACATACTGATTAAAAAGCGTTCCATGCGCTTTGATTACGAGAGTGCCAAGGAAGTGCTCCTCATGATTCGCACGGCGGGTTTGCGGCCGGACATTGTCACCTACGGTGTGCTCGCTTTGGGTTGTCGCACGCAGGAAGAGGCTAGGGAACTGCTGGAACAGATGCATGTGGCGGGCATTAAGATGAACATGCCCATACTGGGGGCCATGCTGCGGCAGGGATGTGCTAACAAATCCTTTAGCTACGTCAACGAGATCATTCAGTTGAGTCTGGAGGAGGGCCTTAAGCCAAATGAAGCCTTCCTGCGGCACCTGCACAACTTTCACAGAGGTTGTGCGCGAGCCATTGATGCCAGACATCCATCAACCAAGACGGCAGCCTTTAAGAAGGGCCACTCTAAGTTCTGTGATAAATACCGCCTGTACTACGAGGAGCAGGGACTGTCCGGTCTCAAGCTGGAGGACGCCATTGCCAAGGTGAAGGAGCGCCCGTATGACCAGTTCAAGCTGCCGCCTGTCAACGGAATGGAACCACTCAAGCACGAGCAGCTCAAGCACAAAACGAAACAGCGAAAGTACATCAAGAAGATCAAGATACACGAGCTGAAGGATGACCCTCCCAAAGAGTCTTTGAAGAGGATAGAATAA
FBgn0030137	FBtr0071371	5	ATGCTATTGTCAGAGGATCGCTTGGAGCACTACAAAACCAGTTTGGAGCAGCAGTTAAAGCATTTGGCCACCACCATAAGGAGCTATCTATGCCTTAAGTCTGCGACGACGCCTCAATTGTCGAACCAAGCGAATCGGTTGTGGGAATTGGGCCAACGTTATCGACTGGTCACGGGTTCCAATCAAGTTGCCACATTTGCGCTTCTTTCGGTGTGCCACGATGTTTACCGTAGCCTGCAGGACAGCATATCGAAACTGGTTTCCGAGCTAGGGCAGATATCCGCCCAAGTAACTGACTTCGAGATTGAGTGCCTGCACCTATGTAATGAGCAGCAGCAAACCAAAACACCTGCAGCATTGACAGAATTCAGAAATTTCCTGGAGGAATCGCTGAAACTGCTGCAGAACCAGGTTAAATACCTAGAGCTTCATCTTAGTCAGCTGCAACCCAAGTTTTCCGCACCCGAATCCTCGTTGGAGTCCTTCAAATCCGATCTCCAACTGCCGGAACCTGCAGAAGCACGCATTACCCTTGGATTGGCCAAAATAGAGAGACTGTCCAGTTTTCCGCTGACTTTGTAG
FBgn0030081	FBtr0071353	5	ATGGCCGAGTTCATAGCTGAGATGCAGGAGCGCCTGCTGCCGGAATACGAGCAGATGAAGAACTACAGCGTATTCACAGCGGATCAGGTCAGAGAAATCGTTAGCAGGCGGGAACGCTTGTTCCTTAAGATCAACAAGAGCCACCAGAGCATCACCGACTACCTGGACTTCATACTGTACGAGAAGCACATGCACATGACCATCGTGGACAAGGAAAAGAAGATGCACGTTAAACTCACCGGTCTAAAGGCCTCCATAGCCACGCGGATCATGCGCCTGTACAGAGAGGCCTTGGCTAAGTTTAACCACGACAGACGGCTGTGGAGCAACTGGATCAAGTTCAGCAGGAAGTCAAATCCTGTCGAGGTGGCGGGCATATACGAGAAGATGCTGCTGTACCATGGCGACTCGCCGGATCTTTGGGTGGACGCCGCCTTATGGCTGTACGAGTTCAATCGGCTCAACATCGATCGAGTCAAGGACATCCTGCTGCGTGGCTTGCAGAGACATCCGGATTCCGAGGCACTTAACAAGTGCTTCTTTGACATTATGCTGAAAGAGGCTGCCCTGGCCAGCAACGAACGCAATTTAGCCGAGAATACGCTCTCGGAACAGGACATCAAATTGGAACGCGTGGAGGCGGTCTACCGCAACAGCATGGCCAATATTACCCAATTGGACTACTTTGTTAAGCTTCTAGAAAGCTGTGAGGATCATCAGGAGCTGACGGGCAAGCTGCAGCGAATGATAATCGATGATATGCAAGAGAAGTTCCCCCGGGAGCCGGGCCTGTGGGATTTGCTTGCCCAGCGAGAGTTGCGCGGCTTTCATCTGGGCGACCTGGAGGAGGAGGACTTGGATACCAGTGACGAAGAGCCGGCCAGCAAGAAATCTCGTTCCGTAAATGGCCGCTCTCTCAAGCGACGCATTCAACTCTGCGTTACTGTATACAAATCGGCGGTGGAGGAGCTGCAAACGACAGAAATGTGGAATATGTATTTGGATGCCATGCTGGCACTCAATAGCGATGGAAAGACGGAGCGTATACTAAAGCAACAGTGCCTAGCGGATGCCTTGCAGGCGGGCCATCGCTCTCAGTTGATGGGCGTGAAACACTATGCCACATTAAGAAAGATGCTCTGCACTGCTCCGAGTGGAAGGGAGGCAGCTGTCACCATACTCACGGAAGCCCTGAAAAACGATTCATCGGTGGAGATGCACGAGCTTCTTCTGGCCACGCACATTCAAAGCGACAGTGAGCCCTTGATCTATGAGCTATTCAACAAGATCCAGAAGAGCATGGGCAGTGAGGCGTTGCCGCTGTGGCGCAGTGTCATTCTGTATTATCGCACTCGGCAGGATAGCTTGGGCGCACGCCGGCTGGATGAGATCTACGGTCTCGCCTGCAAGGCTGCGTGGCCGGAATTTGGTGAGCTGCGCTCCGATTATTTGCGCTATCTGTGGCAGGAGCGGTCTGTCGAGGAAGCACGCAAGGAGTACGCCAAGCTGGCCATTCTACCGCCCATGTCGTTGGCGCTGCACCGCCAAATGGTTCAGCTGGAGTCCAGTGCGGCAGCTTGTGACCAGGCCAGCCTGAAATACTGGCGCATGTGCTACGACTTTATGGCCTGCTATTTCGGCAAGACACAGCCGCGCGTTTGGGTGGAGTATCTCGCCTTCGAGCGAGATCACGGCGAGGCGAAGAACATCTCCCTGCTCACCCAGCGGGCTCTCAGCACCCTAGAGCCTCAATATGTCGCCGCGTTTGAGGCGGAACGGGCACTGGCCTATGTGGGCGCATCGATATAG
FBgn0285963	FBtr0472698	5	ATGGAGGGCGGTTACGTCAACGAAGAGGATTCTGACGCCATAATGGGTGTGGAAAGTCCAGCCATCATATCCTTTACCAATCCCAAACTGCAAATACCATTGATGGCATCTGCCATTTATGCGCCCACCACCATCACCACCAACACCACATCAACGGCCGGCACTCCGACATCAGCCAAAAACGCATCTGCATCTGCTTCTGCTTCTGCTTCTGCTTCATTATCATCGCCAGCAGGTCCTTCGGCGGCAGGATCGGCCAGCACATCCTCTGCCCCCGCGGGCGGAGGTCCTTGGCAAGGACTCGTTGCCAAACTGCGTAACTTTAAGCTCGACGATACGAAAAACATACGAAAACGTTTCCATTTCGATTACATTTCAAAGGACAGATTTTTGGGCGGTCAGCTGAAGACCAAAAATGGCCAAAAGTATGTTTTCAATGGACCTCCATCGGGGGTTTATGTCTCCAAAGCCTGCCTGATCATCGCTGCCTTCATCACTGTTCTGGCCCTACTCTTCACCATTGCCATAACCTATTTTGTGACCAGGCAGGGATTGAATCCCAAGGAGGTGACTCCCCCCAGTTGCATCACCGCCGATCATCCCGATGTGAATGCGACGCCCATTCAAACAGCCGGCTGGGTGAGCATGAATTCCCCGCCACCTCTGCAGGCGGCCACGCCCACTCCGATGGCAAGTCCCACGCCTACAAACACACCCACCGTAACCACAACCTTGGCCATGCCTGCATCGAGTGAGAAGCCCGAAATAAGGATGGTTGATCCGAAAGTGGGTGACATTCCGGTAGTGGAGCCAGCAGCAGGAGAAGTGGAAGATAACACGACCAAGCCCATCAATCGTCCACTTAAACTCTACGAAGGATGGCGTCCACTTCACTATAGCCTTTTGATTGAGCCAAGTGTGGCAACATCTATCAGCAACGGCAGCCTGACCATCGAGATCGAACGGGATGTGTCCAAGGTGACCAGCTGGGAGCCCATCGTGCTCGACGTGCACAACGTGAGCATCTCCAATGTCCGGGTGATCCGTGCCCTTGCAGATGGCGCCAGCAATGCCAGCGAGGAGCAAGACTTGGATTTCGACAGCGACTACGGGGAGGATAATGCCACGTTCGTGATCAATTTGAGCAAGACTTTGGCGGTGGAGACCCAGCTGAGAGTGCTGCTAAGTCTGGATTTCGTCAGCCAGGTAACGGATACACTGCAGGGCATCTACAAGACCAGCTACACCAATCCGGACACCAAGAATGAAGAATGGATGATAAGCACTCAGTTCTCGCCCGTCGATGCCCGTCGCGCCTTTCCCTGCTTCGATCGTCCGGACATGAAAGCCAACTTCTCGATCAGCATCGTCAGACCCATGCAGTTCAAGATGGCCCTTTCCAACATGCCCAAGTCGGGCAGCCGTCGCTTCCGCCGTGGTTTCATAAGAGACGATTTCGAGACCACGCCGAAGATGCCCACTTACCTGGTGGCTTTCATCGTGTCCAACATGGTGGATTCGCGGCTTGCCAGTCAGGACAGTGGGTTGACGCCGCGAGTGGAGATCTGGACGCGACCCCAGTTTGTGGGTATGACTCACTATGCGTACAAGATGGTGCGAAAATTCTTGCCCTACTACGAGGACTTCTTCGGTATCAAGAATAAGCTGCCCAAAATTGATTTGGTGTCCGTGCCGGACTTTGGATTCGCTGCCATGGAAAACTGGGGACTCATAACGTTCCGCGATTCGGCGCTACTGGTGCCCGAGGATCTGCAGCTGGCGTCCTCATCGGAACATATGCAGGTGGTGGCCGGAATCATTGCACACGAGTTGGCCCATCAGTGGTTCGGCAATCTAGTGACCCCGAAGTGGTGGGATGATCTCTGGCTGAAGGAAGGCTTCGCCTGCTACATGAGCTACAAGGCACTGGAGCACGCCCATCCGGAGTTCCAGAGCATGGACACTCTGACCATGCTGGAGTTCAAGGAGTCGATGGAGCACGATGCGGACAACACCTCGCATGCCATATCCTTTGATGTGCGCTCCACCAACGATGTCAGGCGGATTTTCGATCCCATCAGCTACTCAAAGGGCACCATTCTGCTGCGCATGCTCAATTCGATCGTGGGTGATGTGGCCTTCCGGTCGGCCACTCGTGATCTTCTAAAGAAGTTCGCCTATGGAAACATGGACAGAGATGATCTGTGGGCCATGCTCACGCGCCATGGTCACGAACAGGGTACTCTGCCCAAGGATCTGAGTGTCAAGCAGATCATGGACTCGTGGATCACCCAGCCCGGTTATCCGGTAGTCAATGTGGAGCGCCGTGGTGCTGATCTCGTGCTGCGCCAGGAACGCTATCTGCTGCCCTCCAAGAACACTGCGGATCAGAGCACCTGGTTTATACCCATCACCTTCGAGACGGATGAGTTGCGCAAGGGCGACAACATACCCACCCACTGGATGAGAAGCGAGGACGAAGAGGAGCTCATCGTGGGCAATGTCTTCGCGCATAGCAGCAACAGCGATAACGTGATCTATCTGAATCTCAACCGGCAGGGTTACTATCGTGTCAACTACGATATGACCTCTTGGCTGGCGCTCAAGAAGAACTTTAGCACATTGCCCAGGATCACAAGGGCCCAGTTGCTGGATGATGCACTGCATCTGTCGCAAGCGGAATACCTTACCTACGACATACCATTGACCTTCCTCATGGAGCTGTTCGATGCTGTGGATGATGAGCTGCTGTGGATTGCCGCCAAACCTGGTCTCAACTATCTGATCTACAACCTGAAGAGGGAGCCTGCCTATGAGACTTTCAGGGCCTTCATGAAATTCATCGTACGTCCCGCCTTTGATCATTATGGCCTGCATGAGCCGGACAATGAGTCCCACTTGCAACTGAAGCACCGCGCCTTGGTGGCCTACTTTGCCTGCAAGTTCAACTACGATCGCTGCACCCAAAAGGCGCAGATGAAGTTCCGCGAGTGGATGCGTGATCCCAAAAACAATCCCATTAAGCCAAACCTCAAGTCTGTGATCTACTGCACCTCCTTGGCGGAGGGCTCGTCACCGGAATGGTATTTCGCCTACAAACAGTACAAGACAACCACGAGTGCTTCCGAGAAGGAGGAGATACTGACCTCACTGGGCTGCACCACCAAACCCTGGCTGCTGTCCAAGTACCTCAACATGACCATCAATCCAACATCGGGCATACTAAAACAGGATGGCGCCTTGGCCTTCCGTGCTGTGGCCTCCAATGCCATTGGTCATGAGATAGCCTTTGATTTTCTGCAGGGCAACATAAAGGAGATTGTCGAATACTATGGCGATGGCTTCTCCACGCTGTCCGAGATGATCAAATCGCTGACCATCTACATGAACAAGGACTACCATAAGCACCAGCTTCTGGACTTGGCCGCTACCTGCCGCAAACTGGGACTCCATGCCGTGGAATCGGCCATCGAGTTGGCGCTGGAGCAGGTGAACAACAACATCTATTGGCGCAGCCACTCGTACCACAGCCTGAAGAACTTCCTTGAGGGGATCGTCAGCGAGTTCCAGATCAATATCTTTTAG
FBgn0037371	FBtr0078723	5	ATGGATAGCATAATTGGACGCAGCCAGTTTGTCTCGGAGACGGCCAATCTGTTCACAGACGAGAAGACAGCTACGGCAAGAGCTAAGGTGGTCGATTGGTGCAATGAGCTGGTCATCGCATCGCCTTCGACAAAGTGCGAACTGCTGGCTAAGGTGCAGGAGACTGTGCTTGGATCGTGCGCGGAGCTGGCCGAAGAATTCCTGGAGTCCGTGCTGTCTTTGGCCCACGACTCAAACATGGAGGTTCGCAAGCAGGTAGTCGCCTTCGTAGAGCAAGTTTGTAAAGTGAAGGTGGAGTTACTGCCCCATGTCATTAACGTCGTGTCTATGCTGCTTAGGGATAACTCGGCTCAGGTAATCAAAAGAGTGATCCAAGCCTGCGGTAGCATCTACAAGAATGGATTGCAGTACTTGTGCAGCCTCATGGAGCCCGGCGACAGTGCGGAGCAGGCGTGGAACATCCTCAGCTTAATCAAGGCGCAAATACTGGACATGATCGACAATGAAAACGACGGCATACGTACAAATGCCATTAAGTTCTTGGAGGGCGTCGTGGTTCTGCAGAGCTTTGCTGACGAGGACAGTCTGAAACGAGATGGAGACTTCTCGCTGGCAGATGTCCCCGATCACTGCACACTATTCCGCCGTGAAAAGTTGCAAGAGGAGGGCAACAATATTTTAGATATCTTGCTTCAGTTCCACGGAACAACGCATATTTCCTCAGTGAACTTGATTGCCTGCACAAGCAGCTTGTGTACAATTGCCAAAATGCGACCCATTTTCATGGGCGCCGTGGTGGAAGCCTTTAAGCAGCTGAATGCCAACCTGCCGCCCACCCTCACTGACTCGCAAGTAAGCTCCGTGCGTAAGAGCCTTAAGATGCAGTTGCAGACATTGCTGAAGAACCGCGGTGCCTTTGAGTTTGCAAGCACTATCCGAGGAATGTTAGTTGATCTGGGGTCCTCCACAAATGAGATCCAGAAGCTTATTCCCAAAATGGACAAACAGGAAATGGCTCGTAGACAAAAACGCATCCTCGAAAATGCTGCGCAAAGTCTTGCAAAGCGTGCGCGCTTGGCCTGTGAGCAGCAGGATCAGCAGCAGCGAGAAATGGAGCTAGACACTGAGGAATTGGAACGACAGAAACAGAAGTCTACTCGAGTTAACGAAAAGTTTCTGGCAGAGCATTTCCGTAATCCTGAAACTGTTGTGACCCTGGTGCTGGAGTTCCTGCCCAGTCTGCCCACTGAGGTGCCACAAAAGTTCCTTCAGGAATATACACCCATTCGCGAAATGTCTATTCAGCAGCAGGTAACCAATATCTCCAGATTTTTTGGCGAACAACTATCTGAAAAGCGCCTAGGCCCAGGTGCCGCAACCTTCAGTCGAGAGCCGCCAATGCGGGTTAAGAAAGTGCAAGCGATTGAATCAACACTAACTGCAATGGAAGTGGACGAGGATGCTGTTCAAAAACTGAGTGAGGAAGAGTTTCAGCGTAAGGAGGAAGCAACCAAGAAGCTGCGCGAGACCATGGAGCGCGCCAAGGGTGAGCAGACTGTTATTGAAAAGATGAAGGAGCGCGCCAAGACGCTGAAGCTGCAGGAGATCACCAAGCCTCTGCCACGCAACTTAAAAGAGAAGTTCCTAACTGATGCAGTGCGTCGCATCCTCAACTCGGAGCGGCAATGCATTAAGGGAGGAGTGTCATCAAAGCGCCGTAAGCTGGTCACCGTGATTGCTGCCACCTTTCCCGATAACGTACGTTACGGCATCATGGAGTTCATCCTGGAGGATATAAAACAGCGTATCGATTTGGCATTTTCCTGGCTCTTTGAGGAGTACTCTCTGCTGCAAGGATTTACAAGGCACACTTATGTTAAGACAGAGAACAGACCCGATCACGCCTACAACGAGTTGCTGAATAAGCTTATCTTCGGCATTGGAGAGCGTTGCGATCACAAGGATAAGATTATTTTGATTCGTCGAGTATATCTAGAAGCACCCATTCTTCCGGAAGTCTCAATTGGACATCTAGTTCAATTAAGCCTGGACGACGAGTTCTCCCAGCACGGCCTGGAGCTAATCAAGGACCTTGCAGTGCTTAGGCCGCCGCGAAAGAATCGTTTCGTTAGAGTGTTGCTCAACTTTTCTGTGCATGAGCGACTGGATCTGCGGGATCTGGCACAGGCCCACCTGGTCAGTCTGTACCATGTACACAAAATACTACCGGCTCGAATAGACGAATTCGCTCTGGAGTGGCTTAAATTTATCGAACAGGAATCTCCGCCGGCAGCTGTTTTCTCGCAGGACTTTGGTCGACCAACCGAGGAGCCTGATTGGCGGGAAGACACTACCAAGGTGTGCTTTGGTTTGGCCTTTACCCTGCTGCCCTATAAACCGGAAGTTTACTTACAGCAAATTTGTCAAGTGTTTGTTTCTACATCTGCCGAACTGAAACGCACGATCTTGCGCAGTCTAGATATTCCCATAAAAAAGATGGGTGTAGAAAGCCCGACGTTGCTGCAACTAATCGAGGATTGTCCTAAGGGTATGGAGACCTTAGTGATCCGTATAATTTACATACTGACAGAGCGAGTGCCATCCCCCCATGAAGAATTGGTTCGGCGGGTTCGGGATCTCTACCAGAACAAGGTCAAGGATGTGCGCGTGATGATACCCGTGCTAAGTGGCTTAACCCGATCCGAGCTAATTTCCGTTCTGCCGAAGCTGATTAAACTTAATCCCGCTGTGGTCAAGGAGGTTTTCAATCGATTGCTTGGTATCGGTGCCGAATTCGCGCATCAGACGATGGCCATGACCCCCACTGATATTCTCGTGGCTTTGCACACCATCGATACGAGTGTCTGCGATATTAAAGCCATCGTTAAGGCTACATCCCTATGTTTGGCTGAAAGAGATCTGTACACACAGGAGGTACTTATGGCTGTGCTGCAACAGCTTGTAGAGGTTACTCCGCTGCCTACTCTGATGATGCGCACAACAATTCAGAGTCTAACTCTGTACCCGCGTCTGGCAAACTTTGTAATGAACTTGTTGCAGCGTCTGATAATCAAGCAGGTCTGGCGGCAAAAAGTAATCTGGGAGGGCTTTTTAAAGACCGTGCAGCGCCTGAAACCGCAGTCAATGCCGATCCTGCTGCACCTTCCTCCCGCCCAGCTGGTGGACGCACTGCAGCAGTGCCCCGATTTAAGGCCAGCATTGTCGGAATACGCGGAGAGCATGCAGGATGAACCAATGAATGGTAGTGGTATAACCCAGCAGGTTCTGGACATCATCTCCGGGAAATCAGTTGATGTGTTCGTGACGGACGAAAGCGGCGGTTACATCAGTGCCGAGCATATTAAAAAAGAGGCACCGGATCCATCAGAAATTAGTGTCATTTCCACAGTGCCCGTACTGACGTCTCTAGTACCACTACCAGTTCCTCCCCCCATAGGCAGTGATCTTAACCAGCCCCTGCCGCCTGGCGAGGACTAG
FBgn0051278	FBtr0082319	5	ATGCACCTGAAACCACGGATAAAAGTATGCCAAGCGATTCTGGGACATTGTCGATCCTTTGGAACGAGTCCTCCCGCTAATCAGTCGTTCAGGAAGTGGTACCAGCACCTGTGGACCACGGAGCGCACAAACTTGCCGCCATACAACCATTTCACCCAGATTGGTGACCCTGTTCTTAGGCAACAAGCGGCTTTGGTGCCCAAGGAGCACATGGCTAGCCCCGAGATTAAGGCCATCGTCGAGCGGATGGTCAAGGTGCTAAGGAAGTTCGACTGCGTCGGCATTGCGGCTCCTCAGATTGGAGTATCGCTCAGGATCATAGCAATGGAGTTCAAGGGACGGATCCGAAAGGAGCTGCCCGAGGCCGTTTACCAAGCCCGACAAATGTCCGAGTTGCCACTGACTATTTTCATCAATCCCGTCCTGACGGTGACCAACTACGCGAAGCTGAAGCATCCAGAAGGATGCATGAGTGTGCGAGGTTACTCTGCCGAAGTGGAGCGTTTCGAAGGTGTAAAGCTAACAGGCCTTGACCAACTAGGAAACCAAAGCGAACTGGCTCTGAGTGGTTGGAATGCCCGGATAGCGCAGCACGAAATGGATCACCTGGAGGGAAAACTATACACCGATCACATGGACCGCTCAACCTTTGCGTGCACCTGCTGGGAGGCGGTTAACACGAAATCCGGACGCGTGGAGATACCCTTCTACAAGTAG
FBgn0041184	FBtr0329928	5	ATGGGTCATCACCTTAGCAAGTTCTCAGCACGCGCCAATAGCCAGGAAAAGAGAAATCCTACCGCCAGCTCGAGCCCCAGGGAAGCAGCAGCACTAGTAGAGACGATCAGCCTGGACGAGGAGGAGCTGCAGGTGGAAGAGATCCTCACAGAGGCCACTGTCTCAGCCGCCACATCGCCGGCGGAAGTGCGTCAGATCATCATCAAAATCCAGCTGGCCAAAATGGAGAACGGCAATCCGGTGGCCGCTGGTCAGGTGGAAAGTTTCGCCGAGGTGGTGGAACAGGAGGAGGAGCAGCAGCGGCAATGCGCAGATGGTGCCACCGACGACGACGCCGCCGCCCTGTCTGCGGATTCGCTGAATGCAAATGGGCAGATTGTGAATGTGACGCTGGAGGGCGGCTACGGCGAGGTGGGCGTGGTGACAAATCGAACTGCTGGCAGTTCGCCGGAAGCGGCCAAAACCGAACGACAGCCCGTGAATAACAACGGTTTAGCGGGAAGCGTCGGCGCTGCGATAAGTACGTTACAACTGCACGACAACCATGGCGGCAACGCCAACTGCCCCTTGGAAGCCGACGACGATGACGACCTGGATGAGTCGCTGTTGCGTCGGCGTCGCAGCAACAGCAACAGCCGCAGCAACATCCACCACCACCACCACCACCACCAGCAGCAGCAGCAGCAGCAGCACGAGGCCGAAGTCGTCGAGTATTGCGAAGTGCTCGAGTCGCTGCCAGTCAGCAATATGTTGTCGGCGGGAACGCAACACAGCAGCAAGCCAGTTTCCAGAAGCAATAATAGCAACAGTTGCTGCCGCAGTCGCAGCAGTAAAGCACTTTCAATGGGAGCAGCAACATCCTCCGCCTCCGGATCCGCATCCACATCCGTGTCCACATCCACATCCTCGAAGCGACGATGCTGCAAGTGCAAGTGCCGCGACGCCATCCGAGGATTAAGGGATATGCTGCCGAGCAGCAGCAGTTCCGTGAGCAATAAAAAGGATGCCGCTGCGGTGGTGGCGATGGTTCCGAGGAAATCCCGGACAGCTGACCGCCGCTCCACACCGCCCACGCTGGGCACATCGAGTGGTGGCTCACAGCGCCGGATGCAGAGCCAAAGGATACGAAATTCCGTCGCCGTTCCGGACGCCAGCCATCACCATCATCAGCTCATCATTCGGATCACATCGCCGGGCTTCGTGGTCGAGTCGCCCAATGGCGGCCGCGTAACTGTGGTCACCGAGCCCGCCCCCCAGTCGCCCCAGACTCCGCCCCGGCCACGTCCCCTGGCCACGGTCGCCCCCGCCGGAGGGGCTGGCCATGCCGGAATCGGAGCCGCCCGCAACATGACCGTGCACTCGCAAATCGACTTCATGCACTGCCTGGTTCCCGATCTCGAGAAGATCACGAACAGCAGCTTCTACTGGGGCAAGATGGACCGCTACGAGGCGGAGCACCTGCTCGAGGGCAAGCCGGAGGGCACGTTCCTGCTGCGCGACTCCGCCCAGGAGGAGTTCCTCTTCTCGGTCACATTCCGGAAGTACGGCAGGTCACTGCACGCTCGCATCGAGCAGAGCGGTCACAAGTTCAGCTTCGACTGCCACGATCCGTGTGTGTTCACGGCGCCCACGGTGACAGGACTTTTGGAGCACTACAAGGACCCCGCCTGCGTGATGTTCTTCGAGCCCTGCCTGACGATACCCCTGCACAGAAGGCAGACCTTCTCCCTGCAGCAGCTCTCCCGGGCGACCATTGTGTCCAACACCAGCTACGACGGGATCAACCAGATGGAGCTGCCCGGTCGGCTGAAGAGCTACCTTAAGGAGTATCACTACAAGCAGAAGCTGCGCGTCAAGCCCATCGACCAGAACACCCCGATGCCGTACTACGGCAATGTATAGCGGGAGGAGCAGCAGGTGGGCTTCACCTACTACGAGGACGTGGAGAGCGGCAGCGAGGTGGACGAGGACGACGACGAGGGGGTCAACATACGGGTCTCCTACGTTCAGCACGCCGAGGTGGTGGCCCAGCTGCAGCAGGTCACCACGGCGTCGGGCCCATCGGCTCCGTCCTCATCCAGATCGTCCAATCTTCAGGAGCACCTCAGCAGGCTGCCCAACCGCATGGCAGCCGCCTTTGGTCGGATGTCGGCCAATCTGAATTGCTACCAGAAGACTGTCGCCACGCCGGAGCGTCACTCCAACTCCTCCTGA
FBgn0034027	FBtr0087355	5	ATGCTTCTGCAACGCGTGTGGTTGACACATTTAAACAACCATCTACGCCAATACGCGAACAAGTCGCGAGCCCACATCAAACCAGCCATGGCCGTGAGCATGCGGATGGTCCATCAGGAGATCCTGCATTATGTAAACCCCTTTGCCAGGATCAACGTGAAGTCCGATGTTTTCCTGCGCATCCAGCCCGCGGATGTGCATCAGTATACCAGCGGGGATGTGTTTATCGCCCAACTGGTTGGCGGCCATGTCAAGAACTCGAATGTCTCTCTCGATGTGAAGGTAACCGATGAGGACAAGGTGGTCAATGTGGTGGTTAAACAACTGGCGGAGCAGCCCTCAAAGCTTGAATGCCATCTGCAAATACCTGTGCGTTCCGATGTCTCTGTGGACGCAAAAGGTAGTGTGCGAGTGGAAGGCATACAGAGTGAACTGCTGCAAGTCAAAGCAAAGGAAGGCATCCTTACCAAAAATATCAAGGCCACCCATATAAACTTGTACAGTGAAAATGGCAACATCAATTGCCAGGGCACATTGCTGGGCAAGATTACCCAAATAGAGTCACAAAATGGGAACATTGCGATGGATAAGTTGCAAGGAGACAGCTTGAATTGTTCCACCAAAGCTGGCAGTATTGTAACCGATTGTTGTTATGTGGAAAAGTCAAAGTTTCAGACACAAACTGGGCGTCTGGAGCTCAAGAATGTCCACAAAAGCAGCGAAGTGCACGTCCATCAGTCGTCGGATCTCAATATGACTGGAGTACATGGCAATATTCAAATAACTACCAAAGGAGGAAATTTAAATGTCCAACTCTCTGAGCTAGTGGGGAGCAACAAAATCGACGCCGAGAACTTATTAGAAGAGGCTATCATACACATTTCCCAAGCCATAGAGCAGAATCTTCACATCGAGGTAACAGCCCCCGAAGTGAAATTGGAAAACGAACTGGAGCATGTAGCCCATGCTCTCAACGAGAGCAAGAACAAATTCGTGCTAAGCAATCCAAATACAAATCGACTGGAAGTAAGCAGCACAGGCGACAAGGGCGTGCGCCTGGGAAAACAGTCATGGAGCGATATGATGCGTAATAAGTTGAAGGCTACCGGCACCTTGGACGATTTACCTTAG
FBgn0037855	FBtr0082329	5	ATGAACTTCGATTACATCGGCCAGGCCCTGGGCTACCACGGGCAGCCGCTCCAGAAGATCTGGGACGACGAGCGCGGCGTGGACGACCTGCGGCTGATGGGACTCACCCAGGTGAACTACGGGGTCTACCAGGAGCGGCAGAAGTACTTCACCTTCCAGGAGCGGGCTAAGCGATTGAAGATGCACCAGTTTCTGGCCAGGAAGGCCACCGATTTGTATGATCGCACGCTGGTGGCCAATGTTATGGAGGATTCCCTGCTGGCACAAGGCAACACATACATGACTCAGATGGCCCCCTTCGAGTTCTTCCTCAATGTGAAGGACAAACGCAAGGGATGGGCGCACCGATTGTCTGCACTGAAGCAGGGCGACATCATCTACACGCAGGTGACACGGCTGGCCAGCGGCAACCGGCTCATAGTGAAGCCACTCTGCACTGCTGAGCCCAAACACGCCTACTTGGCTGACATTCCCATAAAGGCCGTGATCCTGCAGGACTTCTGGGGTCCCTTGCCCCTGGACAAGCAGGGCAATCCGCGCAGCTTTGTCCAGAATGACATCTTGCGCTGTGAGATAAACAACATATCCGCGGATACCGAGCGGCTCTCTCTGAACATGATCGGCATGTTCAATAAGGTGCCGGATTTAAAGTTTGGTCTCTGCGACTTTAAGGAGTTGCCCAAGTATTATAGTAAAATACATAACCTGGATCATCCATCTGCGTCTCACTACGAGGATGAGCTAAACAAAGCCTTAGAGTTTGAAAATCCCAACTACGATTTGCTGTTCCAAATGAACGGACTGCAGCCAAACGAGAATCTGTCACTGATGTCATATTTAAGGGCGGGATTCCCGGAGGAGGAGAACGCCGCGGAGTTGCGACAGAAGCAGGCCTCCCAGTGGGCCTTCCGCTCCGTGGCTGATGGCATCGAACACTTTAAGAACGGCCAACAGGTCGAGGCCTTTCAGTGCCTGAACAAGGCCTTAAACATTGATCCGCGCAATGTTGAGGCGCTGGTGGCCCGCGGTGCCCTCTACGCGAATCGCGGCAGCTTTCTTAAAGGGCTGCAGGACTTTGAGAAGGCTCTGCACCTGAACAAGTATCACGTGAACGCGCGCAAATACATGGGCGAAACGCTGGTGGCTCTGGGTCGCAGCTACGAAGAGGAGAATCGCATAGCCGAAGCCGTCAAGGCCTATAGCGATTGCCTAAATCTGTTGCCGCTGCACGAAGAAGCACGCCAGTCCCTGGACGCACTGCATCGAAGTGGAGACGGTAAGCGTAGAATAAGCACTGAGCCGTCGAACATGACCGGTGGCCAGTCCTCGGACGAGTCCTCCTCATCGAGTGCCAGTGATAGTGAATGCGAAGATTCGGCTGGTAAGCCCAAGTCAAACATTAGTCAGCCCTTTTATGCCCAACACAAGCTAAAGCAATCGGGAGATGAAAAGTTGGCCGTCATTGATGCCCATAAGGCCAATGAGTTCCGTTTGGACGACGACGAGACCGTGTCGAGTGTGCGGAAGCTTTTGCGCGAGGCGAGCAAACACAAGAAGGCCAAGAAGAAGGGAAAGAAGAAAAAGGACAAGAAGGAGCGAAGGAGGTCCAGGACCAAGTCCGAAACGGAGGATCCCATTGAATTGCTTAAGAAGATCGACTTCCAGGAGGCCCTCAGACAAGACAACAAGCTCATGAACAGCACCAGGAGCGATGAGGAACGCAAGGCCAAGATCAAGAGCTATCTAAAAGAAGGAGGAAAAGAGTCACCACCTCCCCCGCCACCAATGAAAAAAACAGCAGTCTCATCTAGAAAGTCAAGCTTTGACAATGTGGGACCCAGCACATCGCGTCATGCGGCCTCCGTTGTTGGCTTTGGAGGCGCCCAGCCACCACCAGCGCCCAAGTTTCTGGGGCAAAAGAAACATCCGGAGCCGGCACCCAAGCTCTCCTTTCAGATTAAGAAACGACCGCTGCAGATGGACAAGCTGGGAATGCTGCGTCTAGCAGCGCCAGCGGAGCCACTCAAGGGAGGACGGAGCAGCAGCTCCCGCAGCCGGAGTAGGAGTAGAAGCCGCTCGCGAAGTCGCTCACGTAATCGTCGGCTTGGAAGGAGCACGCGTTCGTCGCTCAGGAGCCGGCGTTCTGGCTCGAGGTCCAGATCGATTAGCCGATCACGGTCGCGTCGCCGACGTACCTACTCCCGTTCGCGCAGCCCCTCGCCACGCAGTTACGGAAATCGCTTTGTGATTGGACGCTACCGTAATCGCCGAACTCGGCGTTCGCGCTCCTTTCATCGTCGGCGTTCTCCATCGCCCATTTTGAAACGCCGATCGCCTTCACCATTTGTGCCCCGTCGCACACCATCGCCGGCATCCCGCTATCGACGCAGCCGATCCCGCAGTCGCTCCCGCTCACGCAGTCGGAGTCCTCGACGCTTTCAGTCTCGCTACATGCCGAGGGATCGTGGCTCCGTGAATCGAAGCAGGTACTCCTGGCACAATCCCCATAAACGCAGTGTATCACGCACCGTGGAGCCAAATGGCAAAGATGAAAGGGCAGCTACTCCGCCGAAAAAGGGTGTTGCTGATGATAGATCTGGACGAGAAGAAAGGGCGTAA
FBgn0039915	FBtr0089972	5	ATGTACACAAACTCCGCAAGCGATGGTGACGGAGGAGGAGATGTGTGTAAGCACGAATCTATTGAAATGAGTAAAGAATTGGGCCACACAACCAGCTTGCAGTCCAGCTCACCTACAACTACGGACACGTCCAATAAACAGCAGTTGGTAAAAATTGAGCAACTCCCCGATCGCGGATCATGGTCTTCCAAAATGGATTTCATACTATCAGTAGTGGGCCTAGCTATAGGTTTGGGAAACGTTTGGCGATTTCCCTATTTGTGCTACAAAAATGGAGGCGGTGCATTTATATTACCATACATTATTACACTGTTTTTGGCAGGTATTCCAATGTTTTTCATGGAACTAGCTCTTGGTCAAATGTTGACGATTGGTGGACTCGGTGTATTCAAAATTGCACCCATATTTAAAGGAATTGGGTATGCTGCTGCTGTAATGTCTTGTTGGATGAATGTATACTATATTGTCATTCTTGCGTGGGCGGTATTTTACTTCTTTATGTCGATGAGAGCAGATGTTCCGTGGAGAACGTGCAACAATTGGTGGAACACAGTCAACTGTGTCAGTCAATATGAAAGGAAAAATTTGCATTGCTGGGATAAGATTATCAACGGCACCACGCAAAAGGTTTGCTCCGTATCTGCTCTTAACATAACATCTTTAGAACTCACAGATCCAGTCAAAGAGTTTTGGGAGCGGCGAGCTCTTCAAATATCGCATGGTATTGAGGAGATTGGAAATATTCGCTGGGAGTTGGCTGGAACTTTATTACTTGTTTGGATCCTCTGCTACTTTTGTATTTGGAAGGGAGTAAAATGGACAGGGAAAGTAGTATATTTTACTGCCTTGTTTCCCTACGTTCTCCTGACGATTCTACTGGTTCGCGGAATTACATTACCTGGCGCTTTAGAAGGCATTAAATTTTATATAATTCCAAACTTTTCAAAGTTGACTAATTCTGAGGTGTGGATCGACGCTGTGACGCAAATATTTTTCTCATACGGGCTTGGACTTGGTACTTTGGTGGCGTTAGGAAGTTACAACAAGTTTACCAATAACGTCTACAAGGACGCGCTTATTGTCTGCACAGTTAATTCTAGCACCAGTATGTTTGCTGGATTCGTAATATTTTCGGTAATAGGATTTATGGCTCACGAGCAACAGCGACCAGTGGCTGATGTAGCCGCATCAGGACCTGGCCTTGCATTTCTTGTCTATCCATCGGCAGTTCTGCAGTTACCAGGGTCTCCAATGTGGTCTTGCCTCTTCTTCTTCATGCTTCTGCTCATTGGATTGGACTCACAGTTTTGTACAATGGAGGGCTTTATCACTGCCATTATTGATGAATGGCCGCAGTTGCTGCGGAAGCGGAAAGAAATATTTATTGCTATTGTATGCGCTCTTAGCTACTTAGTGGGCTTAACCTGTATTACACAAGGTGGCATGTATATTTTTCAAATATTGGATTCATATGCAGTTAGCGGCTTTTGCTTACTGTGGCTCATATTCTTTGAATGTGTTTCAATATCTTGGTGCTATGGAGTGGATCGATTTTATGACGGAATAAAGGATATGATCGGATATTATCCCACTGTTTGGTGGAAGTTCTGCTGGTGTGTCACAACGCCCGCTATATGCTTGGGAGTGTTTTTCTTTAACATAGTTCAGTGGACTCCTGTTAAGTATCTGGACTACAGCTATCCATGGTGGGCGCATGCTTTTGGTTGGTTCACGGCGTTGTCATCCATGCTTTATATACCACTTTACATGTTTTGGTTGTGGAAACGAACTCCTGGTGAATTGAGTGAGAAAATTCGAGCTCTTGTACGGATAGACGAGGATGTAACCCGGTTACGTGAGAAAATGCTGAGAGAAGCTTATGCCAAGGAGATAGAATTTAATTCTTTATAG
FBgn0053111	FBtr0100312	5	ATGGAGCGACGCGGTCGCATTCCGGTGGCCAAGTTCCGCACCCAGGAGGCCAAGACACGCAGTAGGAGTCGCGTCAGGGAGCCGGACTACAACGAGCAGGACCCAGAGCACGATATGTTTACCTTGCTGGAGGATAACATTGCCCTCCGGGAAGAGAACAAGGCTCTTAAGCTGGAAATCGAGACCCATAAAACCACACAGGAAGAGCAGCAGGCTCAGCATGAGAAGATGTGTGCTACTCTGGAATCCCTGCAGCAGCAGCAGACCAACTTCGAGACCCAAATTAAGGAGCTAAGCGCCAAGTTCAACAAGGCTCTGAACGAGCGAAACGCTTTAGATAAGCTGCACAAAATGAAGGTCGATCAAATTCACAATCTCACCAGCGAGCTGGAGCATATTCGCGAAAAACAGCAGGATCAGGCACCTCCAATAGCTCCCCGTTCGGTGCTCGGTTCTGTTGAACTTAAGCGAAAGCTCTTCAAGATCCTGCAGTCGGGCAGCGCAGACAGTGCTGACAGTATCGGAACTCAGGAGCTGGACAGTCTGGTTGATGCCAATTCGGAAGGAGTGCCCATTACCAGCGGTCTGGTGGAGCGTCTGGCCAATGAGTTTTTGACTCTCAAAAATTTCACAAATTCGGTGGAGCTGCAGTTGTACGAGGCCAACGAAAAGATGGCCGAGCTGTTGGAGCAGCAACACGCCATGGAGGAGGAGAATGAAGCGCTGCGTACGGAAAACAGCAACTTGACCAAAGTGGCCAAATTGTTGACCGAAAACATGAAGGAGAGCGTGGAAACTAGCCAAAAAATGGAAGCCGCTCTTATCAAGTTGAAGCAGCGCAATGATGAGCTCACTGCGAAGACTCGAGATCTTACTGATGGCCAGCCAGGATCCAGGACCAGTACGTCGTCCAGCGTACTGAACGAGCAGGTGGAGTTCGAGCAGATTCAGGACCAGGTGCAGCAGCAGGCCAGAGAGCACAACGAGCGCATTGTGGAAATGCAAAATCTAATGGATGCGGCTATAGCCAAAACTACTAACGATGAACTAAAAAAATTACAACTTAAGTTGGAGATACTCGAGGAGCAGCTGCGCGAGGCAGTCACGCGTGCTGATCGTGCCGAGGAGCAACTGGCGCACTACCAGCAGTCTGAGCAAAAGTCGCTGGTCGCTCCGACACCGCCGCCTCCTCCACCGCCGCCCCCTCCTCCAATGCCAGGAAAGCTTTTTCCACCCGGGGGATTGGTGGCAGCTGGCGGTGGCAGCCTGAGTGACCATATTGCCGGACATAGCTTGCGCAAGGGCAGCGGCGACAAGATCATCGAGAATGTGAAACATCAGGTACAGGCCGAGGCTGCAACAGGTCTTGACGCTCTGATGCGTGAGTTTAAGTCGGGAGGTGTGACCCTGCGAAGACGCAATCGCCGCAAGACGGGCACCAGCGAGGCTCTCAAGGAGATGTTCCAAGTACTAGAGATAAGTCAGAAGCAGAATCGCAACTCTAAAATATGCGTGGATCTGCACTCGTCCCGTGGAGTTGATGTTTGA
FBgn0036850	FBtr0075032	5	ATGCAGCATGAGCCCGAAGATCAGACTTTTCAACTCCAGGCACTGGAGATCTGTGAGCCGGATAGCAGTTTTGACCCCCAGAAGCCGCCAGAGTCCGGGGAAGAGTACCTAATGCACATGTTCTACGAGAGGAAGCGATGTCCAGCTGTGGTGACCAAAAGATCATCCAAAATCAGGAATAACACGGGAAATACCACTTTAGAGATGTTGGACAATCCCGAGTTGCCTCCGTTCAAGTGCCTGCTGCCCACGCCCGAATGGCGGGATGAGCAAGTTAAATCCTTCCAAGCAGCCCGCTCCCAGGTCCTAGTTCTTCGTAAGGAGTTGGCCAACAACAACTACGACCAGTCCGGGGAACCACCTTTGACTTCCGACCAGGAGAAATGGAAGGAATTCTGCCGGAATCAGCAGCCCCTCCTGAGCACCCTGCTCCATTTGACCCAAAACGACTTGGAGCTCTTGCTGGAAATGCTCAGCAAGTGGCTGCAGGATCCCAACACCACGGTAGACCTTCTCCACGATGTCTGGCTGGCTCGCTGGCTGTATGCCACCTTGGTCTGCCTCCACCTTCCACTGGAACCTCACGTGTTCAGCACCCTTCGATACATCGCCCGAACCTGCATCCATCTGAGAAATCAACTTAAGGAGGACGAAGTGCAACGGGCAGCTCCCTACAACCTACTACTAACGCTCACCGTTCAGGTTTTCGCACAGAATGATTTCAAGGATTACATATAG
FBgn0034976	FBtr0072285	5	ATGGATAATCCAGAAGCCAACATGGAAGAGTCAAACCCAAATTACGATGTTAACCAAAGACTACAAAAGCCGGAGGGTTGGCCGCACGTCAATGAGTTCCATCCCTCCATGATGTATCCGGATGATCCCAGGCGGTACTTCCACAATGCCTCCACAGACCCACAGCACCAGCCACAGCAACATCCGCAGCAGCAGCCAGAGCAGCATCCGGAGCAGCATCCGCAGCATCCGCTGCATTCGCAGCAACAGCCGCAGCAACATCCACAGCAACAGCCGCAGCAACATCCACAGCAACAGACGCAGCAACCGCCACAGCTGCAGCCGCAACAACATCCACAGGCACAGATACAGCCTCCCATTCCCGTACCCATATCCACACCCATGGAAGGGACTATGGAAGTTCCCGTTAAGATGCCAGAATACTGCCCCGAGACAAGCCAGCCCGTCGAGCCTGACCGGGTCATTAATCCCTTGGCCGAGGTAGCCAAAAACACAGTACCTTATGGCCACAAGCGCAAGAACTCGGCGGGAGAGGACCAGGCGGCAAACAAGAAACTCAGTATGGCGGCCGCCGAGGAGAAGAAGAACAGTCACCTGCGGAAGAACATCCGCGACGTGATGAACGAGAACAATCTGGACACAACCACGCTGGCGGCCCAGCGAGAGGAATCGGAACGCTTGGCTCGCGTTGCTGGTCAACAGAAGTCAATGCGCGAGATCCAGAAGCAGGTGGTGCACAAGCAGATCTTCCGCATCCTGCAGCTGGACGAAAGCGAAGGCATCGAGAGCTGTGCCGTGGCCAATCCCGTCGAGCACCACCCGCCCGTCGACTTTCCGGAGGAGGAGATCGCCTCGGACACGTTTGACGATTCGAACAGCAGCAGCCTGAGTGGCGGCAGCATTGAGGACGTCCTGCACAAGGGAGCCAGCGTGCAGCCCAGCGAGGTGGTCACAATAGACGACAGCTCCGACGACGACTGCATCCTTCTCTCCGAGGAGGAGGAGGAGGAAGATGACGAGGATTTAAACGAGTCGGACGATGCCACCAACAGCGGTATGCATGTCAAAGATATATACAATGTTCCCGACGAGAACGGACAGGTGGTGGTCAACATGGCGCATCCGGAGGGCGAGGAGACCCTGTACCTGGCCCCGCAGATAGCGAAAGTGATAAAGCCGCACCAGATCGGCGGCGTCCGCTTTCTGTACGACAACATCATCGAATCCACACGGAGGTACAACAAATCGAGCGGGTTCGGCTGCATTCTGGCCCACTCCATGGGCCTGGGCAAGACGTTGCAGGTTGTTTCCTTCTGTGATATTTTCCTGAGACATACCTCGGCAAAGACAGTGTTATGTGTGATGCCCATCAACACGCTGCAGAATTGGCTAAGCGAGTTCAACATGTGGATTCCGCGCTACTCGACGGACAGCAATGTTCGCCCCCGCAACTTTGACATCTTCGTGCTGAACGACCAGCAGAAGACGCTGACGGCTCGGGCGAAGGTGATCCTCAATTGGGTGCACGATGGAGGTGTGCTCCTCATCGGCTACGAGCTGTTCCGACTGCTGGCTCTCAAGCTGGTGAAGACGCGCAAGCGAAAGGGTAGCGTCATCCGGCCCGACGGCATGGACTCCAGCAGCGATCTCATGAATCTGGTATACGAGGCCTTGGTGAAGCCGGGACCTGACCTGGTAATCTGCGATGAGGGACACCGGATCAAGAACTCCCACGCCGGCATCTCGCTGGCCCTGAAGGAGATCAGGACGCGGCGTCGCATTGTGCTCACCGGCTACCCCTTGCAGAACAATCTGCTCGAGTACTGGTGCATGGTGGACTTTGTGCGACCCAACTACCTGGGCACCCGCACGGAGTTCTGCAACATGTTCGAGCGTCCCATCCAGAATGGCCAGTGCGTGGACTCCACGCCCGATGACATCAAGCTAATGCGCTACAGGGCGCACGTGCTGCACTCCCTGCTGCTGGGATTCGTTCAGCGGCGATCGCACACTGTGCTGCAGCTGACGCTGCCTCAGAAGTACGAGTATGTCATCCTGGTCAAAATGACCGCCTTTCAGCGCAAGCTCTACGACACCTTCATGACGGATGTGGTGCGCACAAAGGCCTTTCCAAATCCGCTGAAGGCCTTTGCTGTTTGCTGTAAAATCTGGAACCATCCAGACGTTCTGTATAATTTTCTGAAAAAATGTGAGACTGATTTAGATTTAGAAATCGACGAGGAGGTTACCAAGGGCGCTGCCACGCCCATTGTGGAGCCAAGTGCAGATTCTTCCTTGAGTTTGGCATCGCCTCTCGAGAAGAAAATCAATGGATCCGGGGATCCGATCAATAGTATCGAAACGTTTTCCAAAGCCGAGAATCAAACATTATTCAACATCCCCGCATCATCGGATTTGAATGCTAAATATTTGAACAAGAGTCCAAGCTTCTACGACGAAAAACCTGAGCCACTTAATTATGGATCTTTCGGCAGTGAGGGGAAGAACAACTACTGGATGGATTCCAGTATTCTACCCAAGCCGGGATGCGTGGAAGTCATTAAGCAAACGGACACGAACATGTCGAGCAACTTTGAAAGTATTACGGGGTCTTCGGAGATCGTGGATCTGGACACAAACGAAATAAAAACCGTCGAAACGACGATACAAGCGCCGTGTTCCAACAATCAACTGGATAATGGGTGCAACGCTGGCAAACCAAGTGAATGGAACGCCGCGGGCAGTAAAAACTCAAGTGGCGTTGCTGCTGCCGAGCCGTTTAAAAAGCTACTGAAGAGCAAGCAGCGAAACGAAGAGTTTTCGTGTTCGTGGGCTGTGGATTTGATGAAGAACTACGTGTCTGGCCTAATATCGAATTCGCCCAAAATGGAGATATTCTTCTGCATCCTGAAAGAGAGCCTGAATTTGGGAGATCGTATTCTGTTGTTTAGCCAAAGTCTTTTAACCTTAAATCTACTCGAAGTCTATCTGAAATCTAGTTATGTTCCTGGTAGCAACCAACTTTGGACTAAAAACAGCTCTTATTTTCGTTTGGATGGTTCTACTTCCTCGCAGGAAAGGGAAAGGCTAGTCAATGAATTTAATGCAAATAGTAATGTTAAGCTTTTTTTAATATCAACAAGAGCCGGCTCATTGGGGATAAACCTCACCGGAGCGAATCGCGTTATAATATTCGATGCTAGTTGGAATCCCTGTCACGATACACAAGCTGTATATAGGATTTATAGATACGGTCAGACAAAGCCGTGCTTTGTGTACCGAATCGTAATGGACAGGTGTCTGGAGAAAAAGATTTACGATCGGCAGATCAAGAAACAAGGAATGTCCGATAGAATAGTCGATGAATGCAATCCTGAGGCGCATCTCTCCATGAAGGATATCACAAATCTGTGCCAGGACTACGACTCTGATGAAGACACTGTCGAGGAGGTGAATAAATCTACAGGCGATTTAAGTAAGCCAGGCTCGCCGTCGGAGGAAGGAAGCAAGCCAGGAAGTGCAAATATGTCGCCAAACGCGTCGAATAAATCAAATAATGGACCCACGAAGCCACTAGACGATCAAAATACGCCTAAATCACCAAACGGTGCCTCTCACTCGCCAATCAAGACCGAAAAGAACGATGGCCAGGAGCATGCTGTCCATGTCGACGGCATAATAAACACTATTCTCGACATGCACAGGCACTGCGTTACAAAGGAACCATTCATGCACGAGAGTTTGTTGGTCGATCAGAAGGACAGAAAGCTGTCGCAAGCTGAAAAAAGACAAGCTCATCGAAGCTACGAGCTGGAAAAGAAAGCTGCCGTCAATCAGAGATTCACCTATGCACCTGCGAAAATGAATTACAAGATCGTGAACAACGACGGAACAGTGATTACCAAACCAATGAACCAGCAAATAAAAACCAATACATCGTCCTCAACTGGAGGCCGATCAACGCGATGGATTCCGGCTGACGTTTGGCAAAGACAGGGGATGACTGCCCAAGAAATGACCTTGCCTCTTGATGTTGTCATTCCCACAAATTCGGCCGATAAGGCCAATATAATTCTAAAGGCAGGTCAGAGAGTGATGGTTCTGAAGTCGGCGAAGGGAATCTACATGCAGTTGGACAGCGGGAAGATCATAGCTATAAGGACCACGGCCAAAACTGAACCAGAAAAGACAAATAAGGACGATGTGATTGACATAACAGACGATGGTGACACCGATACCACAAAGCCCCAATCTCCAGAGGAAGATGTAAAAGATCTGACTGCTGATGACGAGCCTCGTGTGGTGAAAAACAAGGAATCCAATCCGGCGACAACTAGCCGACCAGAAATGCCTGCCAAGGATAGAAAATCCACGGAGAACGTGCAACATTTTAAGTCGCAGACGCAACCTAATACTACATTAGCCACCACAACCAATCAGCATCAGCTGCCATCCGACCTAACATACTCACAGCCACAGCAGTCCCATCAACAGCCGCAGCAGCAAGCGTCGCAGCAGCAACCAGCGCAGCAGCCACCGCCGCCGGCATACAAGCATCAGAACCACCTGCCGGCCGCCGGCGAAGGTTACAGCAACGCTAATAGTATTCAGCCCAATGTGCCGCTCCCGCCGCATCCGGGAGCTCCAAACAGCTCCGAGGCACCGCCGCCAGCGGATAGTTCGTACTTCCAGCCCAAGCCCTTTCAGCACACATATCCTCCCCAGTACTACGACTACTACGACAATAAGCACAAGTCCGCACCACCAGGTTCCGGCTACCACATTAATAACTACACCTCATACGGCAATCTAAATTTCGCACCGTACCATTCCAACCTGCATCCACCGGCGTCCTACATCGGCGCTCCGTCGTCCTACGTGAACTCGAATGTTTTCCCCCGGCAACATTGGAGTTCGGTTGTTAACTCCTCACCAGCGTCAAGCGAGTCTATGCGACAGCCATCGTACATCGGTAGTACTTACCCCGTCAACGAATGGTCGTCGCAATAG
FBgn0004227	FBtr0074233	5	ATGGAAAGTGCGGGGAAACAAGATAATAACGCCACGCAACAGTTGCCGCAGCGACAGCAGCGGGGAAACCAGCAGGCCAACAAAAATCTCGGCAAGCATAATGCACAAAAACAAAATGATTCCGCGGACGGAGGCCCGGCTGAAAAGAAGCAACGATTCGGTGGTCCAAATGCCCAGAATCAAAACCAGAACCAGAATCAAAATGGTGGTGTAACGGGCGGTGGTGGTGCAGTTGGTGGCCCCAATCAAAATAAGAATTTTGGAAACAACAAGGGTGGGTTCGTTGGAAACCGCAATCGCAACAATAATCGCGCTGGAAACCAAAACCGGACTTTTCCAGGCAACAACAATCCAAATCAAAAGCCCAATAACGAAACATCAAAGGCGGACGGCCCTAATGCACTTGCTAAGAACAATGAACCGGCAACTGCAGCTGCTGGCCAAAATCAAGCGAATCAGAACGCCAACAAGGGCCAAAATCAACGGCAAGGACAAAACCAAAATCAAAATCAAGTCCATGGTCAAGGAAATCAAGGAGGACCAGGAAATCAAGGGGGAGCAGGCAATCAAGGAGGCCAAGGAAATCAAGGAGGAGCCGGAAATCAGGGAAATGGTCAAGGATTCAGAGGTCGCAATGCTGGTAACAATCAAGGTGGCGGTTTCTCCGGAGGTCCGCAGAACCAGCAGCGTGACAACCGAAACCGGAGTGGTCCACGCCCTGGCGGAGGTGCTGGTGGCGCGATGAACAGCACCAATATGGGTGGTGGTGGTGGTGGCGGTGGAGGCGGTGGTCCGCGCGGCGGTGAAGACTTCTTCATTACCCAGCGGTTACGCAGCATTTCTGGGCCCACCTTTGAACTGGAACCGGTGGAAGTGCCCACGGAGACGAAGTTCTCTGGACGAAATCGTCTCTATGTGGGCAACCTGACCAATGACATCACCGACGATGAGCTGCGCGAGATGTTCAAGCCATATGGCGAGATTAGCGAGATCTTCTCGAACCTGGATAAGAACTTTACATTCCTAAAGGTCGACTATCATCCCAATGCCGAGAAGGCTAAACGCGCCCTGGACGGATCGATGCGAAAGGGTCGCCAGTTGCGTGTACGATTCGCACCGAATGCCACCATTTTGCGGGTGAGCAATCTCACACCGTTCGTTTCCAACGAGCTGCTGTACAAGTCTTTCGAAATCTTTGGTCCCATCGAGAGGGCCAGCATCACCGTCGACGATCGTGGCAAGCATATGGGCGAGGGCATAGTTGAGTTTGCCAAAAAGTCATCGGCCAGCGCCTGTCTGCGGATGTGCAATGAGAAGTGCTTCTTCCTGACTGCTTCCCTTCGACCGTGTCTGGTTGATCCGATGGAGGTGAATGACGATACCGACGGACTGCCGGAGAAGGCGTTCAACAAAAAGATGCCCGACTTCAACCAGGAGCGTAGCATTGGTCCGCGCTTCGCCGATCCCAATTCGTTTGAGCACGAGTACGGTTCGCGCTGGAAGCAGCTGCACAATTTGTTCAAAACCAAGCAGGACGCGCTCAAACGCGAACTGAAAATGGAGGAGGACAAGTTGGAGGCTCAGATGGAGTATGCACGCTATGAGCAAGAAACTGAACTGTTGCGTCAAGAGCTGCGAAAACGCGAAGTTGACAACGAGCGCAAGAAATTGGAGTGGGAGATGCGCGAGAAGCAGGCCGAGGAGATGCGCAAGCGCGAGGAGGAGACCATGCGACGTCATCAGACCGAGATGCAGAGCCACATGAATCGCCAGGAGGAGGACATGCTCCGTCGGCAGCAGGAGACACTGTTCATGAAGGCACAGCAGCTCAATTCGTTGCTGGATCAGCAGGAGGGATTTGGTGGCGGCGGCGGCGGTAACAACTCCACTTTTGACAACTTCGCTGGCAATAGCAATTCGCCATTCGAGGTTTTTAGAGGCAATAACAATAACAATTCCACAATGATTGGAAACAATGCTGCCCCCAACACACAGGAGATCAAACGCCTTGACGGTCCTATAAACGAGATTACTTCAAACTTCAGCCCACCAGATTTGGATTCGGATATAATTTTAGTGGCATTCGTATTGGAAGAGTTCTCATCTCACGTGTTTTATACGAAAATTGTACAGAAATGTGAAAGCTTTAAGAAACGCACACAGCTTAATGCTCGATCAAATATTATTAAAAAATGCATAAGCAACTTAAATTGGTTAATTGTTTTATGA
FBgn0037876	FBtr0113221	5	ATGAAGGAGTTCTGCCGCACCTGCGGCAAGACCGTCGTGGCCGATGAATGCCTTCAGATCTTCACGCCTGCGGGCCGAAAGTTGCTGCAGTGCGTCCGTTCCATCACAAATTGCTGGCTGCAGAATGTCCAGGATTTGCCCAATCACATATGTACGGACTGCCAGGTGCTGCTCAGCCAGGTGCAAAAGTTCCGGCGGCGTTGTGCCAAGATCGAGAAGTACTTCGCCAGGCGGCGGAGGAGAATGAATCTCGGCGAGGCTCCAGCGGCCATGGAGCAACTTCGCGTCCAGCAGGCAGCTGCTCCGGATCCGCTGGGCATTGACGAGCTGATGTCGGCCAGTGACATCAAAATAGAACCCATCCAGTTGCAAATGGAAGAGGACCCACAAGCGCCGTATCCCGAAAATCAGCTTGAACAAGCTCTTAGCTATGGCAATGCACCGGGTGAGGACATCCTACCCCTTCCCGAGGACTATGGAGAGGCACAGACTGAAGTGGCGACCACTACCAACGAGCCAGCACAGCGAAGAAGCAAGAACACGGCCAAAATAAAGTCCAAGAAGCACACAATGCGCGTGGGCCGAAAGCTGATCCATGTAAAAGTCATCGATGATAAGCAGCCAAAGCGTATTGTGGACCGCAATGGACCCAGCGCCAAGCCCTGCATCTGCGAGCACTGCGGCCGGCAATTCAAAGACACCAGCAATCTCCATGTCCATCTGCTGCGGCACACGGGCACCAAGCCGTTCGAGTGCGACCAGTGCCACCAGAAGTGCTACACGCTCCACCTGCTGCGGCGCCACCAGCTGAAGCACACGGAGGGTCCCTACGCCTGCACCTTCTGCGGCCTGGAGTACAGCACGAACAGCTCGCGCGTGAGACATGAAAGGGAGGCCTGCAAGAAGGGACGAGCGCCGCAATCCAAGTGGGAGATCATCAAGAAGGGCGAGCGCACTTTCCACTGCGAGGTGTGCGATCTCTGGTTCCTGCGCGCCGGCAACTTTACTCAGCACATCAACTCTTCCAGTCACATCGAAAACGAACGAAGAAAGAAAAGAAAATCAAATCCAACCGCCATTAATTCATAA
FBgn0286075	FBtr0082600	5	ATGCTATTGTCCAGGCTAACGTGGCAGGCCAGGATTCTAACTCGTCTTCTGTGTAATAAGATGGCCAGCAAGGGATTGCACAATGAGGACAACAAGTTGGACACTTTCCGTCGCATCTGTGATGAAATTGCCGGCGAGTCAAGTTACCTGAAGAAAGCGGAGAGACTGCAGCGATTCTTCGAAAAGGGGAGCAGTGGCAAGGGCTTCAAGGGCGACACCGTGCTCTGGGTGCAGTTCCTCATTCCGGCGGCCAATCAGCGCGTCTACAATCTGCAGAACAAGGCGCTGATCAAACTCTTTTCGCGCATTTTTAATGCAGATCAACAGCAAATGCATCTGGATCTAGAGCAGGATGGCGACGTTTCGGAAACTCTACGCAAGCACTTTGCTGCTTCTAAGAAACTCAAGCCGCAAAAGCAGAGCAAACTCTATCTGCAGGAGGTGGAGGAAATGCTCCTGCACCTGGTGGAGCGTACCAAAGAGGATGAGCAAACAGATCTGCTACAGAAGTTGTGCTCGAAGGCCACTGACCTGGATCTGCGCACCTTTATTCGCTTGGTGAAGCACGACTTAAGAATCAATGCCCGAGCCCGGCACATCCTGGATGCTTTTGGTCCTGATGCCTACCCCGCATATCAGTCTTCCCGCGATTTGGTGGCAATTGTCGAACAGTTTGCCACCAAAGAAAATAAAAATTATGCTAGTAGTCCCGTTAAGAAGACTAAGAAAACGAGCTCGAGTGCAATTCAGGTAATGACACCCATATCGCCCATGTTGGCCAGTCCCTGCAAGTCGGTGGAGGACGCCTTCAAGAAGAGCCCCACTGGACTATATAGCGAGATCAAATACGATGGAGAGCGAGTTCAAATCCACAAGCAGGGCAACGACTTCAAGTTCTTTAGTCGCAATCTAAAGCCTGTGGTGGATCACAAGATACGGGCTCTGAAAAAATATATTCCGCAAGCCTTTCCTGGCGGTGGCGAAATGATACTGGACTCTGAGATCATTCTGGTCGACACTGACACAGGAGCACTGCTGCCCTTTGGTTCGTTGGGTGCCCATAAGAAGCAGACTTTCGCCAATGCTGCTGTATGCTTATTCGTCTTCGATTGCATACTGTATGATGGCGAGGATTTGACCCAGCTGCCATTTCGCAAGCGTCGCGAGATTCTTGAGCAGAATATTCAACCCATTAAATCCCACGTGCAGCTGTCGGAGTCGGAGTTCCTCAAGACCACGAGGGAACTGGCCGCGATGACGGCCAGGGTGTTACATGCCAATCTGGAGGGTGTGGTCCTAAAGAGTCCAACCAGCACATATCAGCCCGGCAAAAGGAACTGGCTTAAGGTCAAGAAGGATTACCTATTCGACGGAAAGATGGCTGACACCGCGGACTTGGTTGTTTTGGGTGCTTGGTACGGATCAGGGAAGAAAGGTGGCACGCTTAGTATTTTTCTCATGGGCTGCTACGATGCGTTTGGGCGTTTGTGGAAGACAGTGACCAAAGTGCACTCTGGCTTGGATGATGCTACCAACGCAGAGGTACATAAATCACTAATCAAACTAACCGAACGTGCTGATGCCAACGCAATTCCCAGTTGGCTGTTATGCAGTAAGTCCCTTGTACCAGATGTACTGGCCAAGGATCCGATGAAAATGCCAGTATGGGAGATTACTGGCGCAGAGTTCACCAAGTCCGATGCCCATACCGCGTCTGGAATCTCAGTACGATTTCCCAGGATTACTCGTCGTCGCAGTGATAAATCAGCCAAAGAGGCCAATGATCTGGCCCATCTAGAAGATCTTTTCGAGGCCTCAAAATCGAATGTAAATGTTGATTTACTTCTGGCCAATTGTAGTAAAGATGAGACAGCAATGAATAACAAAACAACTCCTGAAAAGGAGAAAAAACTGAATGGCAATCAATCAAATGGTAGTAAGAAATTGAAAAGGTCCAATACTGGTTCTGATGACGAAGACGGAGCTCCTGTGCTCAGCAAACGCAAGGAGTCCAAAGCGATTCGAAGCTTGTCCCCTTCGCAAAAGGGATTAAAGGATTTTTTTAAGCCCAGCAAGGAGTTTAAATCAGTTGTGAAAAAGGAACCAAAGGAGGATGAAGGCAATATTGAATCCACTAGCTCGAAACCCCAGTTGTTCGAAGGATTGGTGGCACACTTTGCCATGGAGAAGGATTCAAGTAAACTGATGCAGCAGTTTTCACAGCATGGAGGATGCTGTACAACAGAACCACAAAAAGCTGATCTGGTCTTTTATGCGAATACGAACGAGGCATTGGACCTAGAGAAGCTTAGAACGCTCTATCGTCGTAGCTGCCGGCACTTGAATGTAAGCTGGCTCCAAAGCTGTCTCGATACTCAGAGTCGTCAACCTTTTCCCCTACACGCCGTGATGATGAAATGA
FBgn0263048	FBtr0306945	5	ATGGCCGGAAAGTTGAAAATATGCATCATTGGGGCTGAGGGCTGGGGCTCGGCCATTGCCGCCGTCGTGAGCAACAATGTCTTGGAGGGAGACTTCGACAGCCGGGTGCATTTATATGTCTACGATGAAATGATTCGGGACACTGCCCTATCGGAGATCATAAACACTCGTCACGAGAATGTCAAGTATCTGCCTGGGATCAAGCTGCCCAATAACCTGATCGCTGTAAATGATCTTTTGGAAGCTGCCCAGAACGCAGATATCTTGGTATTTTCCACCCCGCTGGAGTTCGTGCAATCCTACTGCAACATTCTGTCTGGTAATGTTAAGGAGTCGGCCTTTGCTGTTTCCATGACCAAAGGATTGTTGAGCGAGAATGGGGAGGGGATTGAGCTTGTTTCGCACGCCATTAGCGAGAGTCTGGGTATCCCGTGCTACTCTATGATGTCTGCACATAGTGCCATGGAGATGGCACAGGGAAAGCTGTGTGAGGTGACCATCGGTTGCAGCGATAATTCTCATTCCAAGCTGCTGATCTCTGCTATGCAAACCAATAACTGCAGAGTTATTTCTGTTAATGACGTTGACGGAGTAGAGCTGTGTGGAACGCTCACAGACGTCGTTGCCTTGGGAGCGGGTTTCATAGATGGTCTGCGTCTGGGTGAGAATGCACGGTTGGCAGCCATCCACTTGGGTGTCAAGGAAATTATGCGGTTCATTAAGACGTTCTTTCCTTCCTCCAAAATGTCCACATTCTATGAGAGCTGTGGCGTAACCAACGCGGTGGCTTCCAGCTTTGTCGATAAAAACGTCACATTTGCAAAGAGCCTAGTAACATCAGGCCAAACCATTGAAGAAATAGAAGCAAACCTCCATAGTGGCCGCAAGCTTTTGGGTCCCATGGTGGCCAGTAATGTGAATGCATTTTTGGAGAATGGGCTTATGCAACACGAATTTCCGCTTTTCACGGCCATCCATCTTATATGCCAAAGTGAGGCTCCGCCGGAACTGATGATAGAGGCACTGAGAAACCACCCGGATCTAAGCAGTTCATCCATTTCACATTTACTGAACCATGAAAGGGACGAGCTAAAAACGGACCAAGGCCTTCCCGAACTGAGGACTGCTTTAGATAAGATATTGACGGAGGCGGGGAACGAAAACATTAAGCAGCTCAAGGTTATGGACGATTGGACAGAAGTAAACGATTACGACGTCGAGGAGACGTACCATGAAAAAGTGGCATCACGAGATTCCTGTCTTGAGACCGAAATTATGCCAAGCCGTCTGAGCGTGCAAGCTGCACAGCTCTATAATGACATCCGGGATGGGAATGTTGGGGTGGCCTTTAAAATGGACATCGATGAAGGCAATCGCCAAGTGCGGCTCTTGCTAGAGAAGGAAGACGAAATGGCTAGCGATGCAGCCTTGACAGTTATTTCATCAAGATTGACTGCGGGCCAAGAGGATGACAATGCCAGGATAGGCCACGGACACATAACGAACACTTCCGCGGAATCCGATCATATGTCCAGCAAAAGCATTCCCAGTGGCTTGACTACGAAGGATTCGCCTGATGTCCTGGATTTGAGTTGCGAATCTGAGCCACTACATTCGTCAAAACAAAATAGCCAGCTGATGGAAGATGCGGAGACAAATTTCACGGAGCGTTTAAAAGTGAATCAACTTAAAGAGCAGATTGATAAACAAGAAGCGGCCAATTTTAAAGCCCAAGAAAATCTTATAAAATCTATAAGACAAACAATTCAGGCTCTCGGTGATAAAGAAAAAATGGAAAACCTTATCGCAAAAAGCAAAATGGAGGAGGACCCCTTCCAACTGAAAAGCCAAGTTGAGTCTTCGCAACTGAAGAGCCAAGTTGAAGGGGAGTCTTCGGAACTGAAAAACCAAATACAAGAGGAAGCTTATGAACCTATAAGTCAAGCAGATGAGGAACCATCCCAAATTAGAAGCCAACTAGATGAGGAATCTGCTCAGCTAAAAAGTCTAATGGACGAAGAAAATAGACAACTTGAAAGCGAAATGCAAGACGAGAGTAGCCTATTGAAAAGTTCAGCAGATAAATCCGAATTTGTTGCATACAACGCGGAAGAAGAGCAACCCATTGAAGAACCAACAGATAACCATCAGTATAAATTAAGATCAGATACTAATAAGCTTAAAGAACTTATGTTCACCGATTCCAGGGAGCACTTGGAGTCCGAGAAGCACATTGAAGTGAAACTTCAAGACGAACATGACTTTGATCTGGATGAGGAGCCAGCTATAGGAAAAAAAGACCCTACTTACACTAAAGAGAACTTGGAGCTCCAGGAGAGGCTCGAGTGGCAAAAGCTAAAGCAAACAGATAAACCCCACCATCCTTATTCTTCAGCGGATCTTGAAGATTCAACTACCAATGAAGGTAACGCCAGGCTTCCGATAGAGCATGACAATAGATTCCAGAATGTGGATAGGTATCAGGATAGAGAACTTGTTCAAGTAAGAGCTGAGTTGAAAGAGACTAGCGGAGCCGAGAGCGAAAAGGAGATCAACTTGATTAGCGAGCAAAGGCCGGATCAAAACCAAGATGAGGTCAACTTGCGCCCCCATAGCCATATCAAGACGGAAGAAACTGGCCATCACGAGTGGGATTGGCTAATGAACAATGAAAAGATCGATTCCGACGAGCAAAAGTTTTATGCCAACGAGAGGATGGAAACACTTAGCGAATCTGACCAGGATAAGTTGCAGAATCTTAATTATCAACTAAAAGAAGCCTTGCAGCATGATTTGGATGTGATGTCCGCAAGCAGGGGTAATGATTCAAATGAGGTGCTGTCCGAGGAGGACTCTAATCCAGAAGCTGCTAAGAAAATTACGGAGCAACCACTTAACCCCACTCCAAACCAAATCCCCGCAGTCCCCTTGCCAGTAACAATGCCTAGTAAACAATCACATATCCGCGAGGGCAGTCCACAGTTCCAGAATCAACCTAGATCTGTTCCACCACCCTCGCCACAAACAAAACCACAGTCGCCAAAGGAACAGCAGCCTCGCCGCACAAATGCGCCCGTCGAATTTGGAAACAAGGACGAAGCCATGGATCTAAATGAGTCAGCTTCTGATCAAGAGGTACCTAAGCGTAAAAAGATTTCGAAAACTGAGGCCGTGATTGAACCAGTCGCTAAGGATGTCTCCATGGCCGAGCCAAATGAGTCGTTACATTCTAAAAAGGAAACTTCACCAGCTAGTTTGAGTAAGCAGGAAAGCAAAAGGAAGCAAAAAAGGAGCTTAAGGAGACCATCTAGTGATTCTGATAGCACTAAGACAACGAACGAATTCGAGAAGCAACGTCAGATTATAGAAAACCAGAAGGCACAGCTGGAAAAAATGGGTAAGAAGATCAGCGTTATGCGGCAGGGTCAGGATCGTCGGGTTAGCTACAAGGGTCATAACCCCTACAGCGCTGACCCGGATCTGGAGTCTAGGCCACCGATGGACACCAGCTTCGAAAAGGACAGAACGGGGGATTACCAGGGACTGGGCCATCAGCGTCGCAAAGTAGTCGTGGCGCCGCCCTTTCATCCGCCTATCAATCCACGAGTACGCGTGCCGCGACCACCTTTCGATGGACGGGATCATGAGTTCCATACGATGACTACCGCGCCAGTGGACAGACACCTTGCTCCGGCAGCTAAGTGGTCGTCTTTGCCCACGACTCTGAAGCTGAATCGCAACTCCCTGGTTGCCAACATACAGGTCAAGCACTTTGCCGCTCTGCCCTGTCAGGCGTTGCCGAAACCCATATTAAAGTTGCCGATGGGAGTGCCACGCACGCCCACGTTTTCAAAGATCCTCTGCGCCTTGCAGTTGGGATTGCTGGCCTCCTACCTCGCTTGCAGGAAGGACTAA
FBgn0034447	FBtr0086535	5	ATGCTAACCCTACTAATTCGGCTGGCGGCGACGGCCATACCTGTTTGTGCTATTCTCTTTGTGGCCGGCACGTTTCTGTTCAAGGTTTATATTAGCATACGATCCCGCTACGACGCCCGTGTCAACTGCTGGTTCTGCAATGGCAATGTACGAGTTCCGTACCAGGATCGCAACAGTTGGACCTGCCCGTCATGCGAGCAATACAATGGATTCACCAAGGACGGCGACTACAACCGGGATATTACGTCGCAGCGGGACTGCAGCCTTGGCTCCCAAAAGAACAGCTCCAAAGGCAGCTCCAGCATCTGTGCCAACTCATATTATTCCGATGTCCTGACTGCTCAACCTCCTGCTCCCAAAAACGGCCTGTGCGACCAGTGCAACGAGGCGCAGCGCCTGAAGGTCGAGAAGCTCTCTCAATTCGAGCCCAAGAACGAGTCCCGATTCGATCAGGAACTAAAGGTTTACAGAGAACGACTGGAGAAGCAGTTTCGCCTGTGTAGCAGCTGCGAACGACATGTGAATAAAGTCCTGCACGAGAAGAAGAAAATGGTGTTGAGCTCCAAGTTCTTGAACTATATCATCAAGGGAGCATCGTTGCTCAAGCAGCCGCACTTCAACCGATTGGCCGCTGCCCAAAAGCAGTTTAAACTGCAGCGATACCGCATTCTGATGACCATCCTGACTGTAGTCAATATTTTGTGCCTGCTCTGCCGGCTGCCGAATGCAACTTCCATTCAGTTTACGACTTACCTTGGAAAATTCATTGGGCTAACCTTGTTCTACGCCTACTCCCACGTGCTGGCCTTAATTCGAGTGGTGACTTCGAGCGTAGGCATTTTCCTGGAACAGCGCGAAATGATAGCCAAACTTTTATTGTATGGCCGTACCTTTGGCAAGCTCTTGCTGTATTCGCTTGGCATAGGCCAACAGCAAGTGCAGCAAGCAACCTTCGCATCCTGTTTTATTGGGATCTACCCATATGCCATGCTGGCCCTGTGTTTCCTGCACACGATATACGACGGATTGAAATTTACGCGATTCACCATTGCTCTATTGTTATGGAGTGGGTATGCCATGGGTATCGAATTCCTGGATCCTTACATCAGTGGAATATCCTTTATACTGGTGGGAAGTTTTGTAACCCTTGTTTTGTTGGCCACCAACCGGACCAATCTGTTGAGCCAAGTGAATCGGGACGAGTCTGCCTGTGAGAGCTTCCATCGCCTCTGTGCGGACGAATGCGATGATGAAACGCTGAGCATGCTCAGTCAGCAGTTAAGTGGATACAGTGATATCAGCAATAGCAATTTGTCCATGCGAACCGCCTCTGTGTGCCACTCACCCGCCCCAACGATTTCCCAGCGAACAATTCAGGCGCCTGCTTCTTTGCTGTCCCTGGACTCGTTGCATCTGTCGAAGCAACGGATGGAACAGCAGGCTTGGTCCTCGAACTATGGAGATGCCTCTACAGTGGTTGCCCCGCGTGTCCAGCCGGCGATGATGTTTCAACAGAAACCCATGAGACCATTAGAGTCCCAATGGTATCGCCATGGACAAAGTAACCTGGCCCAAGGCAATACTTTCACTAGATCCACGCAAAATCTTTTGATGCCATCGCGTTTGCCGTCCATAAACAGGAACGTCGGCGGAGCTGATGTAAGCGCCTGGGTGGCGGCCAATCAAAGTGTGAACCAAGATCTATGCACTGCCAATCTAATGAGACATTACGAAGAGAAACAGCAGAATCAACTTTCCCGCACTTCGTCACAATCTTCTGGATTTGAGTCGCAGCCACGTCCAGAAGCCCAATGCGGAACAGGTGCTGCAACTGTAAGGGACTACGGCTGGTCCGAAGCCCGTGAGAGTCAGCGAAATTTCGCAGTTTTTCCGCCAATGCCGTCACCTACACCCACAATAACGCCTAGTGAATATCAATACTCGAGGACTGCTCTTCCGCAGCAACAGCCAACTATGCAGCCGGGGGATTTACTTAGGAAGTGGATTGAGATTAACTCAAAATCCTCACAGCCAATACACTAA
FBgn0038223	FBtr0474641	5	ATGGTGAATGTACCACCGCTGCTCTGCAGCACCCCCCCGCCCATCGATTTTGGTGAGGAAGACGACGATTCCGGTTTACAATCCACCATCCATTTGGACGAGGGTGACGAATACTCAGATTTTGGCTTAGTCAGCAGCTCGAAAGAACCCCCTCCACCACCAGATCCCGTGGAGGAATTTCGAGAAAAGCCACCTGATTTGCTGGAAGACAAACAAACCGTCGAGGCATTTAATTACCAGGTGAAACAGAAGATGGATTACGATGTTTTCGAGGAAACAGCACCGCCGACGCCGCCTCCGTTGAGCTTGGAACTGGATGATGAGGAACTGGAGGAGCATGTGCCCTCCCTTAAGTTGGACAGTCTAAGTCTCTATTCCACGGAAAGCGTTTCTGCCGCCTCCACACTCTCACCGGTTGCGGAGACTAGTGCAGTTGCTCCGCCGGCTATGCAAACAACCAAAGCCCATATCCTCAGCCACCAAGTCACGCTGGAGGATGTGTCCGATGACAGCGACGAGGAGTGCTCGCCAAAGAAGCCCAAAGAACTATTTATACGCGAGGGAGCTGTGGATTTCTTTGCCATAGAGGTATTGGCCACTCCAACCCTACCATATGGAGAAGGCTTTTCGGAGGAGAATGTGGATACAGGGAAAGGAGAATACGTAGAGAATACCTCCCAGCCAGAAGAAAGCTTTAGAAGTTTGGAAGCCCAGGAGGAAAGTTCAAATACCTTAGAAAAGCCTATGGAAAATCAAAGCCGTGGCTTATCAAATCCTCCAAATCAGGAGGAATCCCCTCACCAATGGGGTGAACCAGCAAATAGTGATACATATTCATTTACAAATCTTGATGCGACGCCAAAAGACTTAGTACACAAAGAAATTGTTCCCGAAATGCAAGAGCAAGAAGATGATGATGACTTCGGTGACTTTGCGGATTTCTCAGCAGCAGAACCCCAACTAGAAATCACGGAGAATTCAACGTCTGCCTTTGAGACACCTTCCTTAGCAATCAATTCCCGAACGGAATCTCAACCTCTAGAGGTTAAGACGGCTCCTAGCACAGAAGAATCCTCTAAGTTACCTCCTGCAGAGACCGATGATGGCTTCGATGATTTTCAGGAGTTTGCCACTCCTGCGAATGGAAACCACGGTCAAAGCGAAGACGACGATGATTTTGGCGACTTCGCCGCGCCCGTAGTGACTCCTGTTTCTGTACCTCCGCCACCGCCGCCAGCTGCTGTCCATCTGAGCATAGATGAAAGGGTTAAGCCAGTCCTTGATATGATGTTTCCACAACCAACGGAACTGGACAGCAAAAGTATGGACAATCGCAGGCCTTTGGCTCAGTGCCAGCGATTCAATTTTGGTGCCATAGAGCATGCCCAAGCCCTTGATTACCAATGGAGCAGCTCGGAAATGAGACACGCCCTTGTTCGATCGCTGGGCATCGATTCAAGGAATATACTCTTCGGCGACAAGTGGAACTCATCGATGCCACGTTTTGCTGCCAACCTGAGCTTTGATCCGCTGAAGCCGCTGAAACCTCAATCAACCGGCGCCGCAAGCAGCCTGGAGCCCATTTCCAATTCCACCAGCTACCAGGAATCACATGTACAGACATTACAATTGGAACAACTAGACCAACTAACGGTGGTGGCTAATGCTGATAAAATAAATCTTGTTACCTCTAACTCCCACACCAATAACAACAACGATAATGGTGATAACGACGTTGCTGCACCCGTTGATCAACTGGATTGTATGCCACCTGTGATGGATTTGATGACCCATAACGATCACAATTTGACAATCGATTTGCACCACTCTCCATCACTCACACATTTTGCCACCATCTGCAACAACAATAATAACGATAATAACAATCCCAACAATCTTAACAACAATCATGCAAAAAATACTGCAACAATGACAATAACAATTAACACAAACCTCACTGCTCACGACGCCTTGCTGGATTTTAGATTGGAAAACGCCGCCGCAACAACGGCGAGCCAAACTGAAACGCGGACTGGCCCGTCTCATGGGGAAGGCTCCACCGGCTCCTGTTCCGCCAGCAATTCCGACGGCGAAGAGCGACCGAGTCATAGCCACCAGCCAACTGCAGTCCCCAGCCCCGAATCGAACCATATTGAATCCACAGCAGCGGCATCAGCAGCAGCTGTTGCTGCAGCAGCAGCGACGCTACCGACTACTCTATCAGCAGACAGCCCTGCCCACAAACTCAACGGCGGTGAGCAGCTGCATCAGCAGCGGTCGGAGCCGGAGCAGTTTGATTTGAGGACCACTCCTCCGGCCGCAGCGCCAGCTCAGGAGGAGATCGTGGGCAGCTCGATGGCCAGCTATTCGGTGCCGCTGAAGGAGACCCATATCTATACGCCCTCCAAATCGGATACGGCGGTGGCCAAGACCACCACACTAGCGCCCATTGATTTCGACTACGAGATGGCTGCGACGGGCATTATCATCGATGAGACGGTGGTGAAGAAGGAGTATCGCGACGTGGAGTACAAACCCCCATTTGGTCTGGATTCGCCCAGCAAACTGAGTGGCAATGGAGCTGCCAGCAGCTTTCAGTTGCCACCACAGACGACGGAAGATGACGACTTTAGTGATTTTCAATCTATGCCGGCGCCAAGGTCTCGAATTGATACACCCACTTTTGGCGAACAGATGATCCTTAGTCCGGCTATTCTGCTGCCCCAAGCCATTCCGCTGGCAAAGAAGCCAGCTGCAACTATTGAATGGGGCGACAATGCTCTGTCTAGCATAAATGCCGAGGAAATGGCCAGGATAGAGGAGTTGTTCTCCTCGCAGGCCAAACCGCTCACCATAAGCGCTTCGGTGGCCAAGAAACCAGCTCCTTCCACGCCAGCTCAGTCTCAGCCTCAAGAAGACGATGAATGGTCGGACTTTGTCTCTGTTCCAGTCACCCAACAGCAACCGCATCATCAGCAAAACGCAATTGCTAACAACAATAATATAGTCAACAGCAACGCTAGGAAACCAGCTGCTCCCAAAGAAGATGATTGGTCGGATTTTGTGAGCAGTACTCCGCCAGCACGACCGGCTCCACAATTCAATTCCGGTGCGTGGCAGAGCGCTAATTTCTACAACAATCCCTTGAGTTTGTACCAGGCGCAGCAGCAGCTGCAGCAACAGCCTCATAGCAATCTAGTGCCCAAGGGCAGCACCAGCAGCAGCAATAACAACAATGTGCCAGCCATTCCACAGCAAATACACATCATGCACGACTTCTCGACTGCACCCGTGTCTGGAGGATTGGGTGTGGGTGCCACCTACCAGCAGCAGCATCAGCGGCAGCAGTTCCAAATCGGCAACGCCAAGGTGGCTCCACGCATCTCCCTGATCCCCGATCTCAGCTTCGTTGCACCGGCCTTGCCCACAAATGCTGGTGCGTTCATGGGTGCGCTACCGAAACCCACTTTCGGTGGCAAGAAATGA
FBgn0027085	FBtr0073348	5	ATGCAAGCACTGAGAAGAACACGACCTTGGGGAGCTGTCTACTGGAATAGCTGGCGGCGCCTGCTAACCCAAAGCTGCACCCGGAATGATAATCCAGAGCTAACCAGTGATGTCAAGCACCGGATTGAGGCTCATTGGCGGGAGCAGCTCAGTGGAGGACAGTTCAATCCCAAGGACTCGCAGGACAAGTACTACGTGCTCTCCATGTTCCCGTATCCCTCCGGCAATCTTCACATGGGCCATGTGCGCGTCTATACCATAGCCGATTCGGTGGCTCGTTTCCAGCGAATGTGCGGCAAGAATGTGTTTCAGCCAATGGGTTGGGATTCCTTTGGGCTGCCCGCCGAGAACGCCGCCAATCAGCGTGGGGTGGAGCCCGCGTCCTGGACGGAGCAGAACATTGCCCAGATGAAGGAACAACTCAAGCGACTTGGTTGCTCCTTTGACTGGAACCATGAATTGTCCACCTGCAGTCCAAAATACTACAAGTGGACGCAGCATCTGTTCCTAATGCTCCATCGCCATGGATTGGCCTACCAGAACGAGGCTCTTGTTAACTGGGATCCCGTTGATAAGACCGTGCTCGCAGATGAGCAGGTGGACGCCAACGGCTGTTCCTGGCGGTCGGGCGCCAAGGTGGAAAAGAAGCTTTTGAGGCAGTGGTTTATCCGAACGAGTGCTTATGCCAAACAATTGCTAGACGGTTTGGAGGATCCCACGCTTCGCGACTGGAGGGATATTATTAACCTGCAGCGACACTGGATTGGAGAGTGTGATGGATACGCTTTCAACCTGCTCACCTCCGCCTCCGGACTTTTACGAGTGTGGACTACCCATCCGGAGCATTTAAAAGATCCCCATGCCTTTCTCGTGCTCCGCAGCAATCATCACTTGTCAAAGCTAAAGGGTGCGGACAGCCTAAGCGCAGCGAACCCGTTTGCGGGCACCACAATGCCTGTGGTCTTTAGCGACGAAGTGACATTTCCGCCAAAGAGCGATGTTTACCTGGCAGCCCCCAGCTTCCGTGGCGAAGACAAGGATTTGTGGGATTCATATGGACTGGCTTTTACTTCAAATGGCAAGGATGAGGAATCCCTAAGTCCAGCCAACTGGGAAATGTTAAGGAAAGAGGTGCTCCAGGCAGCCACACGCCTTAATGTTGGCGGCTATCGTGTATCCTCAAAGCTGAAGGATTGGTTGATATCACGACAGCGCTATTGGGGCACTCCCATTCCTATTGTACACTGTCAAAAGTGCGGAGCAGTGCCAGTGCCGGAGGAGCAGCTGCCAGTGTCTCTGCCTCCGAAGGATTCCCCGAAGGAAGCGTTTCTCTGTGATTGCCCAAAATGCGGTGAGAAGGATGCACGAAGGGAGACGGATACAATGGATACATTTGTGGACAGCTCTTGGTACTACTTGCGTTACTTGGACGCCCAAAATTCCGAACGCATTTTCGATACAGCGCTGACCAAGAAGTTTATGCCTGTGGATCTGTACATAGGAGGCAAGGAACATGCCGTGCTCCATCTTTACTACGCCCGCTTTATAAACCACTTCCTGCACAGTTGCGGGCTTTCGCCCACTAGCGAACCCTTTTCCCGGCTGCTAGTCCAGGGCATGGTGATGGGTCGCTCCTTCCGGGTGAAGGGCAGTGGACGTTATGTGCCCGAAACAGAAGTGGAGATTGTGAACGCCAAAAAGAACCAGGCGGTGCTAAAGGAAACCAAAGAGCCCGTGGTCATGACCTGGGAAAAGATGTCTAAGTCAAAGCTGAATGGGGTGGAGCCTAGCGACATGTTTAATGAGTATGGAACGGATACAACGAGACTGATCATATTGGCCGATGTGGCGCCCACATCCCACCGCAACTGGTCCAGTGCAACTTTTCCTGGCATCCTTAATTGGCAAAAGCGGCTTTGGCTGACCCTGCAGGACTTCCAACAGGCTCGCGAAGATCAAACTGCTTCGGATGTTGTACCCACCAGTGAAGAGTTCCTGGCTGAGGATGCCAAGCTGTTCGATGCGCGAAACTTTTATGTGAAAGGAGCCACCTTTAACTACCGCCATGCACAGCAACTCAGTGTGGCAATTTCCAAAATGCAGGGGCTAACGAATTCTCTCAGGCGCACACCTAAGCATGTCCTGCGACATGGAAAACAGTTTGAACGTGCGCTGGCTGCCCAGATCATCATGCTCGCGCCAATGGCTCCGCACTTTGCCTCCGAACTGTGGTCAAAGTTTGTGGCGATACCAGGCAGGCTAAATCCCGCCAGTCAGGAGTTACAGTGGAGCGAAGATGTGCTTGCTCAGCGCTGGCCAGACATCGACCCCGCCTACAATCTGGACCTTAGCATTAAAGTCAATGGATTTGAGAACTGTGTAATCAAAGTGCAGAGAACGCATCTGGATAAGGTAACGCACAGTGATGCTCTCGACATTGCCTTCAACACCGAATCGGTGACATCGTACCTAATTGACAAGAAAATTCGCACCACCAATTTTGTGCTTTACCCGGGAATCGAGGCTATTCTGAATATCTATGTGGATAAGGCGAAAATGAAGCAAAAGCCGCCGACCACCGATGATGCAGAAGCTCAGCCTCAGGCGTAG
FBgn0038252	FBtr0082969	5	ATGAAACTAAAGCCGGTTGAACGCAATGATGGCTCGGATGATGAGAGCGAGGAGGAAATGCCAAATGATCATCCCGAATCCGAAGACTCCAATATGGGCGAAGAAGAGGAGCTCCCGGAGGAAGATGAGGAGGAGATGGAGGAGGATGAGGAGGAGGATCGGCAGGACGGTGACGAGGTCGAGACAGATAATCTCGGAGCTGATCGCAATCCCTATCCCACTCCGCCGCCTGATGATGGGTCGAAACTGGTGCCCCCCGATTCTGACAACCCCAAGTCGATGGTCCCAAAACCAAAGGGTACGCTCATATCCCTAGCTCTTATGGCCATCGGGAAGTTGGCGAGCCGATCGGGCTCATCGGTTCAGGCCATAATGACATACCTAAAGGACAATGGTCAGGAGTGGAAGGATCCGAAGAAAACCGCCCGCCTCCTCCATCGAGCTTTAAAATTGGCCGAAGCCAACGGCGAAGTGGTGATGGTTAAGCGATCCTTTAAACTCACCGATAAGCAGAAGAACTCCTCAAAGGCTGTGGAGAAAATGAAGGCAAAGAAACAGAAGGAGAAGGAAAAGAAAGCCAAAGTTGAGAAAGTTTTAAAGGAGAAGATTCAAAAGAAAGAGGCCAAGGCGAAGATGAAGGAAAAGAAGGCCTCCAAGGAAAAATCCAGTAAACCAACCGAGCGGAAAACAAAACAAGCTGTAAAAAAGAAGAAGCCCGAGGATGGAACCAAGGATAATCCGCCAGCATCTAAAGCAGCTTCATCCGCTGCCGCGCAGGCCATGCTGGAAACATCCCAGACAGCGATTCCTGAAGCGGGAAAGAAGCCGGCCAAAACCAAAGTCAAGCTACAAGCGGATTCATCCGAGGCGGGAAAGACTAAAAAGTCGCGAAAGTCCATTGGAACTCTGGCTCAGCCCAAGGCAGCCAGGCCGAAAGTCAAGGCGGTCAAGAAACTGGTGGCTGGAAAGGGAGCCTCCACACCGGATCTTTCCATAATGGAGGCCCAGGCCACGTCGACTCCTCAAGGAGCTACCAAGGCGAAGCGCAAGCGCAAAGTCTAG
FBgn0036062	FBtr0076355	5	ATGGAGGAGGAGCAACAATTTACGCCGGAACCGAAAAACTCCGCGCAAAAAGGCGCAGAAAAGCCTGCAAGGATTCCGAGAGAGGTGAAAGTTAAGCTGCAAAGGCAACTAAACAGACTGGGCTACTCACAGCAAATCCTGCTCGAAGCAGCCAAGCAGCAAAATCAAAATAATTCGAATGGCATTCTCCAGTATGTGGCCGACATGATTGGCAAGGGCGAGGAAATGGTGAAAAACTGCGACTCCGTTAGCTTAAACAACATTAACCAGTGGCTGGAGCTCATGAAAAGTTCGCAACTCGCTGAACTCTGCGAATTCGAAGCAGCCGTCGTTGTGAACTCCATAATCCAAAATGAGACAAAGCCATCGCCAACGGAACTGAACGGCATTGACTTGAATGAGGCCTACAAGTTTCTGGAAAACGCTTTGATGGGCCAGCCGCAAAAGAAGATGAGCGATGCGACCAAAGAATTTTTGTCCAAGGAAATTGAGCTGCTCATAGAGAAGGCAAACACCGACGAATCCGACGATGTGGCACGCAGCATGGGGCAGCGTTTATTTGACCACCAGTTTTTGGATTACATGGAACAGCGGCAAAAGTGCAGTTTGGATCCACTATTCCTGGACGAGAAGCTAACGTAG
FBgn0054056	FBtr0100833	5	ATGTATCGCAATATACTCTGCCTGGTGCTGGGCCTCATCATTGGCATTCAACTGACAGACTTCTTAGAGTACTTTCAGCTGACCGATAGTCAGTTCGCCAGCACGTCCATTACGCAGCTGGAGGAAGGGGCCAGCCAGCTGGCGACGGAGGAGGAACTGGCCTTGTGGCTCCATAACGAGACACGGGTACTCTGCATGGTGCTAACCCTGCCAAAGAATCACCAATCAAGAGTGAGACGAGTTAAGGGCACATGGGGCAGGCGCTGCAACAAGCTGATCTTCATCAGCAGCCAGGAGGATCGGGAACTGGGCGTCATTGATGTGGGCGTGCCCGAGGATCGAAACAACCTGTATCTCAAAATGAGGAAGGCCCTAGAGTATGTGTACCGGAACCATGGAGAAGACTACGACTGGTTCCTCAAGGCAGATGATGACACCTTTGTGATAATGGAAAACCTGCGCTTCCTGCTCTATCCCTATGATCCCGAGGCAGCGCTCTACTTTGGCCACAGATTCCGCACCACCTTTCCGCAGGGCTACATGTCCGGAGGAGCTGGCTATGTGATGAGTCGGGATGCACTGCGTCGGCTCAATCTCTTTGCCTTCAACAACAGCCAATTCTGCCCGATTAACAACAATTCAGAGGACAGGCAGATTGGCTTCTGCCTGCAAAATGTGGGAGTAGTTGCAGGGGATTCGCGGGATGAGGAAGGCCGGGATCGGTTTCTGCCCTTGTCTCTCAAATTTATGCTGCCTACCTTTCCCACCGACAATTGGCTGCCCAAACTGACATTTTATGAACCAGTGAATGAAACTGGCTCGACTTCGGGAATCAGCTTTCACTATGTCAAAATCCACGAGTTCGAAATGTATGAATACCTGCTATATCGATTGCACATTTTTGGAACTCCCTTGTCCCAGAGAACGCTGCCACCCCGACTGGGTCCCGATGAACTGCAGAATCAGCTGAATCAGTGGGCTCAAGAAAATAGCACGAATTCAAACGCGTGGCTGAAACAAGAATAA
FBgn0263968	FBtr0070972	5	ATGAAGAACGCGATCCACCCAGAAAACTGCAATGGAGCTGGAACCGAGGAGGAGGCGTCCTCCGCGTTCCACGCGGAAATTGACCGCGTTCTGCTGAACAACAATGGCAATCACGGTGACAGCAGCAACGAAGGCGGCGGTGGTAATGGCAGCGGGAGGGGTGGCGCCACCGGAAGCGGCAATATCGCCGGCTTGGGAGGCAGTGAATCCATGTGGTCACCTGGTGGTGGTAAGTCGCACGACGTTGCGCAGGCGTTCGCCAACGCACTGCTGCTGCGCAACATGAACCATGTTGTGGGCAAAGGGCAGCCAGTGGTCCAAAATCACCGAAAGGCTTACCAATGCAAAGGCGATACGATCAACCCGATGGCCAATGGCGAAGATCTGCGTCTGTCCAAGATCATCCGCAGGCTAATCAACGAGAACAATCCCACCGTGTCTCTGGAGCTGTGCAGCAAACTGGATCAAGCAGTGCGCACGCCTATCAACATGGGCTACATGACATGCTCCTTCGTGTGGATTCTGGACAACATGCTCACCCTATACAAGCAATGCCCGCCGCCGGTTCTAGAGGAGTGCAGCAAGACTCTCGGCCTGATTGGCTTTATCAACCGCAAGTCGTATCCCATTTACGAGGAGTTTATCGTGAAGAACTACAAGAGTAGCAAGCGCATGCAGAAGTACATGATCATGGCCCTCCGCGCCACACTGAGCTGCGACACCAAGTGCGAGCTGCACATGTACGCCGACAAAATCATGCTGCTGCTGAAGGATTTTCTGGAGAATGCAGAGAGCGCCGATATCTTTATTGTCGTCAGCAACACGCTAGTGCAGTTTGCAGCCAGCTATGCGGAGACTTTCGAGTGCCACTTCACCGACGTAGTGGACATCGTTATCGGCTGGCAACTGGAGGCCGGCCAGCCCACGGACCTGAAGACCCACTGTGCCCAGGTACTGGAGCAGTTGACGCCGTTCTTTAGCAAGCAGATCGATTTCAGTTACGGATTGTTGGACCAGTTTGTCGAGGATATCACCACGCTGGAGGAAGGGGAACCCGCAAACACAGCGGAGCGTGTGGGTGCCTTCGTTGGTGCCTTTAACACGCTGCTTAAGTGCCTGGCCCGCATGCAGATATTCGTGGGCATGCCCACCTGTGAATGCATCGTAAAGATGGCCGTGGATCATCTAATCAAAATAATGCCCACCCTGCACTTGAATACGGAGGCATTGGTCAATATAAACGAACTGATCTGCATCTGTCTGTTGAATAACTTTACCGGCCTTGATCCGATATTGTTGGAGCAGGTGCTGCTTGATCAGGTCAAACGGATGATTTCTCTGACAGAGCTGCAGCGTCAGAGTGTCCTTTATCTGCTGCTTTGCACGGTGAGAAGGTTGCGAGCACGTTTAACGCCTAGCCTGGTGCACTTTATATTCCAATCCAATCCCTATATGACGAAGGTGAGGCTCCGATCGCCAGGTGAAACTTCTTACAAGCTGCTATTGCGCACATGCCAGGAGACACTGCTCATCCGGAATGTGCCGCTGCTTCAGCAGGCGTATAAATATCTTGTAGACGACATTGACGCCTGTCTAGAAAAACTGCTTATCACTGCACCGAGAAGTAAAGCCAGAAAGGCGAGTGTTCTGCTCGTTTTCCATCTGTCCGCTTTGGCTGCCCTGGCTAAGCAAACATCTTCCATCATTGGCATGTACGCATGCAAGCCCTCGATTCTGGAGCTGCTCCTCACCAACTGCAGGGCCCACGAGCTGAAATTCTGGAGCAAATATCCCGCAGCTCAACAGGCCATTTTCGGTCTGCTCGTGGTCCACTGCCAGGCGAATCACAACTTCCGCACCAACTCGAGCTTGCTTCGTGATCAGGAACTATCGGCAGAGAATACCTCGCCAACGGCAAACAGTTTCGCTAGCATACTTCGCTTCTTGGATTCGGTTCTCGGACAGGCTCACCAGCTGGCGCCGCAAAACCTAAGGGTATTACTGCAGTGGATACAGATGCTCTTGAGGGAATGCCGCGAGAAGATTGATCTCCTTATGGAACAGGAGAACTTCCGTGGAATATGCCGCAACATTGCGGCCACCGCCTCCAAATTGGTACCCTTGGAAAGTGCTGCATGCATCCAAACAGTCCTGGACTACGGCCTGGAAAGGCTAGAAAAATATCCGAAGCTACTGATCCTGTACCGCGATACGGCGCTACAGCAGCTACAGATGCTCTCCACGAATTACCATGCACCCTATTTCCAAATCTACGCCCAGTTGCCATTGCATCTTACCCTCACCGGCGGTGAATCATCAATGCCGGGGATGGCGAGCAGACGAGTTAGCGTTTGGCAGCAAAGGATTAGCCAATATAGTGCAGTACGCGACAACGTCTTCCGCGATTTCTTTGACCGTGTACAGAAACCGGAGCAAGATTCACTGATCCACTGTCTGCGCGAGCTGTTCGTTCGTAGCTGCCAGGTGGCTCCGCAGGATGAACGACAAATGAATCTGTCGCAGTGCACCAAGCGCTGCCAGCGATTGGCCATCGCCTGGCTGCAATTCGAAGCAGCCAGATACTGTGTGGATCAGCGACTGCGCACAACTGTGGGAAAGCCTCAGGAAACGTTCCTCGGATTCGAGGCCATTATCATGCGGCATGCCAGATTGCTGAGTGGCTGTGCCAAGGAGATAGAGCGCTCAGCCCTGGACGACCTGTCGTTGGAGGAGCTCCTGAGCATGCAAAGCAATCTCAGTCTGCTGTTAGGCTTCCTCGATGCGCTAGAGAAGCTCATCTACAACGCCGCCGAGGGAAGCGCCTTTGCGCTGCGTCCCCCGGAAAAGCAAGTGGCTGCCTTCTTCCGCCTGAACAATCCCACTTGTCAGTCCTGGTTCAATCGTATCCGTATTGGTGTGGTCATCATTGCCATGCATGTGCAGCAGCCGGAACTGGTTATCCGATATGCCCAGCAAATTCTGGTTAACTCAAAGACGCAAGATCCCACCTACAGTCAGGCCATCGTTTACATGGCCTGGTCATTGGTCAGTTGCCAAGAAGCGGACTCGCTGCGAGGTCTGCGCCTGTGGGCTCGTGGCAAGAGCTGCAAATCCTACAAGTGGCTAAAGTACGCAGCGGATCAGGCGGCCGGAAAACGGGAATCTGCACTTGCCGGCTACAGAACTATCCTGGCCGAGAAGGAGCTGCAATCCGAACTGGAGCCGCATACGCGACAGTTTGTTGTGTCGCAGATGATGCAGTGCTTGCAGGATCTGGGTCAGTGGTCGCAGCTGGTGGAGCTGAAGCAGCAGCAGATGACGCGACCGGAGGACAGAGAACTGAATCCCTTTCTGCAACGCAGCAATGTGGAGGTAAATGCACTGGAACGGCTCTTGGCCAAGAGCGAGGAATCGTGCTCCTCGATGGACGCGTTAGGAGGAGTCTTCCAGCAGTTGAGCCTCTGGCCAAGCAACTGGGACGAGTCTGTGTCATCAAGTGGCTTAAGCGAACGTGCCAGCTTCTCATCCATCCATATGCGTCAACGAACCGAGGATATTGTGCTGCACAAGCTATTAGAAGATCGTTGTGTGCCAGATCAGGCGAAAAACCTACTGGACACCCAATGGCGAGACAGTCTTCTGAATCCCAGCTTTGATCAGAGATCCTGCAAGGAGCTCACCCTGCTACGGCACATAGTCCAAGGTGTCAGTGGCGGTCAGGAGTTGTCCCTGCTGCCCGTGTCCTCGGGGAGATGTCAAAACCGCTCCAAATTCATTTCCAGCGCAATTTTAATGCGCTGCCTGGCATGGACACAATTGCTCCGTCAGCATTGTGCGCCTGGCAGCTGGGAAACGCTTTGCTTGGACGCAGCTGCTGCGGCGCGAGAGGAAGGCAATCTCCAGCTAGCGGAAACCCTACTCACCCAGTTCTTTGGTCAGCCAATTGGTGAGATAGCCGCTCTGTTTTCACTGGAACAGGGAGTGCAGACGGATAATCCGGAAATGCTTCGCGGCTACAGTGAGCTGGTCAAGTGCCTGCATCTTCAGCAGCAGCAATCGCAGACACACAGCGGCGATTTAAGTTCTTCGATTGATGTATGCGCCGCCCTATGCCTGAATATCCAGAAGAGCAACAATCAACCGGCCGCGGGTGCTGATCTCTTGCTTAATCTCGCCGATTGGATAGCCGTCCGGACTTGCAATGGCTTGACCACCAATCAGTCGCCAGTATTGATTCAACTGCTGGATCAGCTCCCGGAATGTCCGCTGACATGTGACTCCAGCCAACCGTTGGCGATTCCCCAAGCCGAACGTATGGTTGCCCGCCTGGTCCATTCTTGTTTACAGCAGCGTCCCAACTACGCGGAAGCTTTGATAGCCTACGGCAATTGGTGCTATCGATGGGGCAAGAAAGTCGCGGACAGCTGCTGTGTGCTCACCCAGGCCGATGCGACGGCTATTAGCCAGGCGCTGGACATTCCCCAGCCGTTGGAAAGCGAAAAATTGGATGAGCTCCTCCAGGCACTGAGCACGGAACAGCCTCCGGCGAACTGTGTAGAGGTGTGTCCGGATGCGGCTCGTGCCCGCGACGATGAGGCGGCCAAGAACCGTCTGCGTCGGCTGACCTTTTTGGCGGATAAAACGCCGGAAGCGCTGGATGCCATTTTGCAGATCTGGCGACGGGCCATAGCCAACACATATGATTATTACAAGGATGCAGCGCGTTCGTACTTCCAATATCTTAGCTTTAAATCGGGCTCGGGTCCGGAGAAGCCTGAAGGAGAAGGAGTCGTATCGCAGCGGGAACGTTTACATGTGGATGATAGCAACCTGGTGACAACGACGCTTCGTCTCCTACGCTTGATTGTGAAGCACGCCAGCGGTCTGCAGGAAGTTCTGGAACAGGGACTGCACACCACGCCCATTGCCCCCTGGAAAGTGATCATTCCGCAGCTATTCAGCCGACTGAATCACCACGAACCCTATGTGCGAAAGAGCGTTTGTGATCTGCTCTGTCGCCTGGCCAAGAGTCGCCCCCAGCTGGTTATCTTTCCGGCCGTCGTCGGTGCCAATAGGGAGCAACAGGATGCAACAGCACCGCCAGCAACAGCGCGACCAACCACGGAGGACGCCTGCTGCTATGGCTATCTGCTGGGAGAGCTCTCGAAACAGGCGCCGGAGGCAGTGCAGCATGTGAAGCTGATGGTGAAGGAGCTGCGTCGCGTTTGCCTGCTGTGGGACGAGTACTGGATCCACTCGCTGGCCCACATCTACAATACGTATGTGAGTCGTGTGAGTGCGCTGGCAACCGATTTCCGTCCGGACGATCACGAGGGCAAGAATAACCGCTTCAATGTCTGGCGACCGCAATTGCTCGCCGATCTGGAAGCCCTGGTCGCGGTCACCTCTCGTCCGCCGGAGACCACCTATGAGCGTAGTTTCCGCAAGCGTTTCGATGCTCCCATACGGCTCACCGTGGATGCACTGCGTCATCGACGCTATCCGGAGGCATGGGATAAGCTGAAGCAGCTGTACCACATCTTGCAATCGAACATGATCCGCGGCTCGGGCAGCACGCTCAAAATGCAGAGCATAAGCCCGGTGCTCTGTGGCATTGGACGCATGCGTATCTCCATGCCAGGCCTGGATGCACATGGGCCGGATGGGGATCAGGTATATATCGAGAGCGTCGAGAGTTCGGTTTGCGTTTTGCCCACCAAGACGAAACCCAAAAAGGTCGCCTTTTACGGCAGCAATGGTCAGCGCTACACTTTCCTGTTCAAGGGCATGGAGGATCTCCATCTGGACGAACGCATCATGCAGTTCCTGTCCATCTCGAATGCCATTATGGCCTGCCGCAGCGACGCACCCGGCAATGGCTGCTATCGTGCCCACCACTATTCGGTTATACCATTGGGACCGCAATCCGGACTGATTAGCTGGGTGGACGGGGTCACACCAGTCTTTGCGCTCTACAAGAAGTGGCAACAGAGACGGTCCCAAGTTGCTGGGAATGCGGGAGCAGGTGCTGTGGCAAATGTCCCGCGACGTTTCACAGACTTGTTCTACAACAAACTCTCGCCCCTGTTGGCCAAGCACAATATGCAGGTGAGCGATCCACGACGCCAATGGCCAATATCCGTCCTGCTCCAGGTGCTCGACGAATTGTCACAGGAAACACCCAATGATCTGCTTGCCCGCGAACTGTGGTGCCAGGCGGGAAATGCCGCCGAGTGGCGGCAATCGGTGCGTCGCTTTGTCCGCTGCATGTCGGTCATGTCGATGATTGGCTATGTCATTGGCCTGGGCGATCGTCATTTGGACAACGTGCTTATCAACCTGGGAAGCGGCGACATCGTGCATATCGACTACAACGTGTGCTTCGAGAAGGGCCGCACCCTGCGCATCCCCGAGAAGGTGCCCTTCCGTCTTACCCAGAATCTAGTGCAGGCCATGGGCATCACAGGAATCGAGGGCCCCTTCCGCTTGGGCTGTGAATATGTACTGAAGGTGATGCGCAAGGAGCGCGAAACGCTGCTGACCCTGCTGGAGGCCTTCGTCTACGATCCTCTGGTTGATTGGACCACCAACGACGATGCTCAGGCACTGCGCCGATCGCTGAACGCCAAACTCCAGGAGTCGGCTGACGGTGGAGGAGCAGGTGGTCTGGGTGTCGGAGATCTTAAGTACCACAAGAAGGACAAGAATAAGGGAAAGCCACTTGATTCGGATGTCAAGCGACAGCCCTTCCTAAGCAAACTGGGCATGCTGCAAAAGTACTGGTCCACCAACAAGACTGAGCTGATGCCGCAGCTGGAGGAGATGGAGCAGGAGGTGGGCAACCTGCAGGCGGCACAGGCCAAGCAAGTGGTGGCCGAGGAGGAGCTCGTGAAGCTCAACCAGCGCAGCGCCCTAATTGCCGAAATCAAATCGCTGGGCACGGCGATCGAGAGCCATAGTTTCAATACGGCCTCGCTGCGTAATGCCGTTCGTCGTGGTCACTCGGAGGCACTGGCATTGCTTAGTACGGAACGATTGCCGGACTTTGGCCGCGTGCAGTGTATACTCAGAAGTTATGGTCAATGCCTGCAGCTGTACCATCTGCTTGATCTGCAGGGCCAGCTCGTTAAGCTGCAAATGGAGTCGAATTCCGAGAATGCCAGGGAATTTTCTGCGCTGACAGAGGCTCTACAGCTATCCGGACTGGACAGCATGCGCAGCCAGTTGAATGAGCTACTGGGCCGCATGGACATGGTGGCACAGAAGAGTTCCAAGCATCTGCAAGAGTATGCAGGAGTCATGAACTTCTATCCGGAACAAAGCCACCGGCAAAACCTATTCGTTCGCTTTCACGACAGCTTTGCGACGTACATCCAGAACGGTTACACTGCGGACTCAACCACCAATACCAATTCGCCGTCCAGTTCCATTATTTGTAAGGCAGATGTCGTGGGCGTCGCGGAGGCCATGGAGTACTCTTGGGAGCGGCTCGGCTGCCAATTGCATGAGGCCTCGAAGCTTTATGCCGCCAATCAGGCGCAGGCTCTAACTCTCGGTGCACCCACGACTGCTTTGCTGAGCATGATTGTCCAGAGTGGCTGCAGCCAGCTGCTGCTCAAGGCAAGCTTGGTTCGTACTCTGGATCGCGCTGGCGGAGCATTCGCGGCTTACGAACAGGTGGCACTGGCCAGCCACGACGATGGACTGCTGCATCACCAGCTGCTCTTTATTCACCTGGTGCGCACCATGTTGCAAGGAGTTTTGGTGATGACCAAGGAGGAGGATCAGCATCTTGCACAATTGGAGAGCCTACTTTCAGCGCTGTCGCATCTGAAGAAGATGTTTGAGTACGACTTGCCAGCCAACTTATATCGATTGCTCCTGCTGCAACCCAATCTGGGCAAATTGAGTGCCTTGTGCCATTTGAGTGCCTCCAGCCTGGCTCAGCTGTTTTTGGAAGCCACAATGGAGAATGGACATAAGCCGCCGGATCAGTTCCCAGTAGAGCGCAGATTTCTGCTAACTCTGCAGCCCGTCTACGATCAGTTCCTTTTGGCCTCCACATCGTTGGACTCGCTGGTTAGCAGCATGCAATCGATGCTCGAAGATGTCCACGATGTGCAGACCCAACAAATAATGGAACTGGGTCTAATGAGGTCCTGTCATACGGAACTGAACGACGAGTGCTTCTTCGGCCTGGTCAGTGAGGCATTGGAGTCCAGTCGCACTTGTGATGTGCGTGAAATGGCCCGACCTATGTTGGGCTTCATCCATCGCCTCCAAGTTGAGAAACTTGCAGGTCTGCTGCCGATCCTTACGCGAAACTTCTACACCGCCGTCGGTCCGCAATGTCTACCCACCGCCAGCTGTGGGGACCCAGCTCAAGCGGACCACCTGTGCGAGAGTCTCTTCATTTCGCTGCAATCGGACGGCGCTTTGCTGCAGCAGCAGGCGGAAATTGCACTGCTCAGTCAGCAAGTGGACCTGCACACCCTGGCCGCATCCGCTCAATATTGGGCCTATTCGGAGGCACTGGGCAGCCAGTTGCGCTGTGGCCCCCACATTGTCAGCCGCCCAAAACTAACCGCCGCCATTGGCGAATGTTGGCTGGAGTTGGACCAAAAACTGACCGCCTTGCAGCAACTACAAGCTGGCCTCGAGTCGCAACTCAGCCAGTTGCAGACGCAGCGCAGTAACTGGAATCGTAATCACATAGACAACCTGCTGCGCATGGAGCAGTGTAACAAACAGAGGACAATGTCTCATGTGGCGCTGTTGCAAAAGATGACTGATGGAGCCGGTGCGGTAGCCCGCCTGGAGCAAAATGCGATAGTTGTGGGCGAGGAGGGGCAGGCACTGGTTGACCACTTGGAACAATGGCTGGCTGCGCACGGGCAATGGCAGGCGAGCAGCTCAAGGATCAGCGCCGTGGAGCAGTCGATGGTGGAGCTCTTGGACCCGGAAGGTGCCATCGATCACTATTGGCTTGAGAATGTGCAGGGATTGTTGGAGGAGCAGACCTGCAAGGTGCACCGCGAGATTGCGGCAATAGAAGGCGAACAGCAGAGCAAGCACCGTTTCATTTGCACCTTGCTCAAGGAGACTCTGCGCCTGCTGGAAAACATGCCACGCTTCCATGTACAAAGCCTGTGCTCCGAGGCCCAGGCACAGGGTCAAGGCAAAATGGAGTATGCGAATGTGCAGCTACTATCCGACCACCTCCGCGAAGGCCAGGGCCTGATGCAGTCCCTCTATATGCGGCTGCAGGAGCTGCGAAAGGATATCTGCTCCGATCGTCGCGTTCTGCAGCCTTCAATGCTGCAAAACTGGCGTCACCAGCTGGAGATGATCTTGACGTTAGCCAAACAGGAGGTAAACGAGTTCTTCAAGGGCCTGGAGGACTTCATGCAGCACGCAGGCGAAACGGACTCGTACGAAATCTTCACGCATGCCAAAGGTTCTGGCAATGTGCATGAGCAGAAGCGAAATGCGTATGGCGTGTCTGTGTGGAAGAAGATTAGGATGAAGCTGGAGGGCCGAGATCCAGATAGCAACCAGCGCAGCACCGTCGCCGAACAGGTGGACTATGTCATTCGCGAGGCCTGCAATCCGGAAAACCTGGCCGTGCTCTACGAGGGCTGGACGCCATGGGTATAA
FBgn0041004	FBtr0111247	5	ATGCGAAATAAATTTCAATCCGCTATTAGGGGCGTAACGCGACAATACATTATAAGATCGTGGCCCCGAGGCAGAGAGCTATTGAGGACGCAACTGATTATCCCGCCATCTTCTACATCTAGCCCATTTACCTGTAGAAACTACTCAAAGTTTAGCACACATTTGTCTATGGAGCGGGCGTTGGAGTTGCTATGCAACCTTGATGACGAGGAACGCGGCAACCTGCGCTCCGCTCTTGGCAGGCTAGATGCCGACAAGGAAAAAAAATTATACGAGAGTCAACTGGCTTTCGGTAGTTGGCGCACTCGCTTCGGACGACTTTCTAATAAGACGGAATTGGGCCAAGTTATTGCGGGAACTTTTTGCGCAGTGCCCGATGATTGGCTGCGAAAAAAATTGGTTGAGACGGCAGCATCCCCCACGGCAGGTCAATTGTACAGCATTTTCTTTGTAAATGCAGTGCCGTTTATCGCTTTCGGATTCCTTGACAATTTCATAATGATCATGGCGGGTGAATACATTGAATATTATTTGGGCCACTTTATAACGCTGTCTACAATGGCAGCCGCAGGACTAGGAAACACCATAAGCGATATTTTAGGCATCACTATGGCCACCTACGTTGAGAATGGGTGCCAGATATTGGGTCTAAAGCAGCCCAATTTGACTCCAGCGCAATTTGAATTAAAGTCTAGCAAGCGGTCTTCAAGTTACGGACGGATTGTCGGGATCACTGTAGGCTGTTTGCTTGGAATGTGTCCTTTATGGTTTATGGATGAAAAAGCAGATAAGGTGAATGTAAAAGATGAAATCCCGAAAAATTAG
FBgn0033494	FBtr0301444	5	ATGGATCCGGACAACGATATTTATGCCTTCTACGACATAAGGGGGTACAAGGGGAAATGTAGACCGGGCAGGCCGAACTCGGAACGAATCCTGCAACCGCGAATGTCACTCCTAGGAAAGCCGCTGAACTACAACCGCGGCACCCGCCGCGATGTTCGCTACCGGCGCCTCCAGAGTCGCCTCTACAACTTCCTGGAGCGGCCGCGCGGCCTGCACGCCATCTTCTACCATGTGATGGTATTCCTGATGGTGTTCACCTGCCTGGCGCTCAGTGTGTTTTCCACCATCAAGGAGTACGAAGAGGACGCCGTCTACATTCTGTTCCGCATGGAGATCCTGGTGGTTATCTGGTTCACAATGGAGTTTGGAGCTCGACTCTGGTCATCGGGCTGCCGATCGCGATACCAGGGATGCCTGGGTCGACTGAAGTTCGTGAAGCGACCATTCTGTATTATAGATATTGTCACCATTTTAGCCTCAATTGTAGTATTAGGAATGGGCACCTCGGGCCAGGTGTTCGCCACGAGTGCTTTACGTGGCCTCCGGTTCTTTCAGATCCTTCGGATGGTGCGCATGGATCGGCGGGGCGGCACCTGGAAGCTGCTCGGCTCGGTTGTATACGCACATAGACAGGAACTGATCACAACCATGTACATAGGGTTCTTAGGTCTAATCTTTGCATCATTCCTGGTCTATATGTGGGAGAAGGACGTCAATGATAAGTTTAGCAATTTCGCCCAAGCCCTCTGGTGGGGTGTGATCACACTCTGCACGGTGGGCTATGGAGACATGGTGCCCATCACCTGGCAGGGCAAGCTAATTGCCTCCTGCTGCGCCCTTCTGGGAATATCCTTTTTCGCTTTGCCAGCTGGCATCCTCGGCAGCGGATTTGCTCTGAAGGTGCAGCAGCAGCAGCGGCAGAAGCACATGATTCGCCGTCGCCAGCCGGCGGCCACTCTCATCCAGGCCGTGTGGAGATGCTATGCGGCCGACGAGCATTCCGTATCGGTGGCTACGTGGAACATCCACCGGGTGGCGCTGCCCAGTCCGCCAGCTTCACGGGCGTCATCCAGCTTCAAGCACAACACGTCCTTCGTGGCCCGGCTGCCCACCATCCGGAGGCACAAGAGCCAGACGATCCAGACGCCGGGCGGCGGCGACGGCGGCGGAGTGTCCAAGCCGCCGGGCTCGTCGAGGGCCTCCACGAGGTACACCCGCACCATCCGGGACATCAATGCGTCCGTGGAGAATCTGGAGGTAGTACAAAACGGCAAATCCATGAATCCAAGTTTCAGCGAAGATTCAGTTGCTGAAACCACTTGCTTAAAAAATATAAAAAATTCAGACGCCAGCCAGCCCGCGACGCTGGCCAACTGCAAGCTCAGCTCGAGCGCCGGTTCCCTGGCCCAGTTTCCTGATCGGAATCGGGATCGGGATCAGGATCGTCGAGGGCATGGCGAAGGGGAAGGGGATCAGGCTGAGGAGCAGGCGAAAGCCGGTGGCTCCCGGAGAAATCTAACCATTCCGGTTGTGCTCTATGGCTTTCTGCACGGAAACTTCTTGGGCTCGACGCTTTCGCTGCGCAATCCACGTGTGGCTCCCGCCAACGATCGGGATCTGGAAGCTGGCCGGGATGAGGATGAGGTCCACAAAGACACTTGCCAGCGGAGCAACACCTTGCCGCTGCCCGTCAAGCCAGACAGTCCCAGTGGTAGCCCGGGAAGTGGTCGTACGGGTCGGTTTTTTGCGGCCGCATCGCACTTTCTGGAGACAGGATTCAGCTCACCAAATCCAATCATCGACGTGGCAAATGAGGAGGACGAGCCGCGCTGCACGCAGCTAACCAACCGGCACAAGACCGCCATCAGGTTCATACGCAAGCTCAAGTACTTTGTGGCACGGCGGAAATTCAAGGAGGCCTTGAAGCCCTACGACGTCAAGGACGTCATGGAGCAGTACGCAGCCGGTCACGTCGACTTGTTGGGTCGCGTTAAAATGCTACACTTGCGCTTGGATCAAATCCTAGGCAAACAAGGGTCCAAGGCCAAGGATGTATATGCATCCAAAATAAGCCTAGCCTCCCGCGTGGTTAAAGTCGAGAGGCAGGTTGCTGATATCGAAGAGAAGCTAGACATTCTGATTAAAGCTTACATGGAGGATCGTGATAGATTCCTGGCTCTTCCGCTGCCAGCCAAGCCCAAAATACATTCCATTAGTCCTAGCCACAAGCCCCTGCACCACGCCCACAACCTGGCGATGATCGACGTGTGGAAACGGACCGCGGCGCTCAGTGTCCATCCGGAGCAGGTGACCACCACACCCTTGCTGAATCCCTCGGCGCCGGACAGCTCCGAGCTGCGATCCCTGACAGCCACGCAAACGCCTACCACCACAACCGATGCGATCGCCACACAAACCCCCATGCCGCCGCATGTGCAGCATACAGCGACCAATACAAAGTCTTCCGTGCTTAACTCATATCAGTTGGGGTCTGAGAAGCAGCAGCACAATGATGTTTTTATGACTGAATTAGAGAATAGAACCAAAAAACGTGTTACGTTAAGCCTTCATAGATCAACATCGGAGCCGTATAGCAAGCAGGAGCAACGGATCACTATACCCGATGAGGGAGCTGATTCCCTGGACAGCAGTGCAAAGCCAACGCCGCCAGATAGTTCAATTATATTAATCGATGAGTACGAGGACTTCGAGGAGGAGGATCTTAACTGTGAGGGTGAAATGGATCATTTCCCCACTTGGGAGATCGACAGTGATATTGGCGTAGAAGTCGATGTGGACGCGGATGCCGATGGCGACTGTGATGAGTCCACCGAGGACACGGCGCTGCTGCAGTGTGCCACGCGCACCGCCATTGTTATAACACCAATTAGCCCAGTAAGCTCCGCACACAATCTTCAGCAATTAAATGACCAAACTACAACGCTTAATAAATCAAATTTGCTTCCGCCAGACTCTGGCTAG
FBgn0038578	FBtr0083558	5	ATGTCGAATTCCGTGAATATATCAGTGGAAACGACTTGCGAGAACCAGATACGTGAGATTGGCTACGATGGCACCGAATTGTATCAGCCGCCGCCGACTTTGTCGGAAAGTCTGGCGAAATGTGCGGCGCGCATAGACTTCAGCAAGACGTCGCTGGACGACCTCAAGAAGGAGGAGAAGTCGGCGGCAGCGGCCGCCGACGAGGACAAGGACGCCACTCAGTTCCAAGAGAGCCTGTGGCCCTGGGATGCGGTGCGCAACAAGCTGAAGGATGCGCTCACGGAGATATGTGTGCTGTCCGATGTGATCTCCATTGCCAAGGACAAGCGCTATTTAGTGCTCGATCCACTGCTCGAGGAGGCTGACGACACCAAGCCCATTGTGCAGGTGTACAGCCGCAAGAAAGCCATCTCTCAGGCAGCCCAAGTGCTCCTAAGTGGCGCTGAACGCCTGCGGAACGCGCACAGCGAGCAGCGCAATCGCAATGTCTCAGATTTCCACATAGAACTACTGCGCCTGCGACAGAACTGGCGCCTGAAGAAGGTGTCCAATGCGATTATCGGGGATCTCAGCTACCGCACCGCGGGCTCCAAGTTTGGCATGAGCGGTACCTTCGAGGTGACCAAAGCAGAAGAGACCGGTGATGAGGACACAGCCAGCTCATCCAACAGTAGCAGTAGCGTATCCGGCAACAATGGCATGCAACTTAAGGCCAGCTCCGCATTGCGAGTGATTGTTCCAGCGGAACTGCAGGGTGTCGCCTACATAAAGGTGATCACACAGAAGGATCAGGAGGATTTGTGCACCGCTCAGCTGAATCTGATGGGTCACGGACCCAATATAACTGCCCAGGTGGGTGTCTGGCAGAAGACACTGGAGTTCGCCCAGAATGTGCTCTTCTGCAAGGAGCTATTCGCTCAGTTGGCACGTGAAGCTATCCAATTGCAGGCACCAATTCCACATGTGGTCATCGGCAACCAAATTCGCGCCACTCTGCTGCCTAACATTCAACTTATTATCTCGTTGTGCCACTCAACCACCTTCGATTCCAGCCAGCCGGCGCCAATTAACGATCATGATCATGTTCTGGAACACTCGCTGCATCAGCTTCTGCGCGAGGTGCACTACAAGAACTCACACCATCCCTTTCCCCATCCGGCCAGTGCACCACTGGGACCCACTAAGAAGCGCATGCTAGCCGGTCCGATGGCCGCCGATCGGGAAACGTTGTTGGACATGACCAAGTCACAGACCATACTCGAACAGATCATCGCCCAGGCGCAGCACATTTTCATGCGAAAGCGAACACAATATGTGCTCGATACGCTGGCCAGGGATGTGAAGGACCCGCAGATAGTGTCGCATTGGAATGCCATGAACAGTCCAACCATGTCGTGTGTGAAGATTAACATTGTAACGCATGGTTACGATGCCATTGGACGCACCTCGCTGGTCATTCACGTGAAGGAGCGCTCTCTTAAATGCATTTGTCGCGATGGACGTGTTATGCGACTGTCCTACGAGCCGCAGGAACTTCGCGACCTGATCCTCTGCCAGATCAACTCTCACCAGATCTCCTGCCTGATCAGTCTAGCGCGCTGCATGTCCTGGACCGTGCTGTCGAACAGCAACCACTTGGGTATCGGCAAGGTGGAGCCGCTGGGAAATGCCAGTTCCTGCCTTCTGGCATCTCCCAATAGCGATCGCATGATTGCCGTTCAGATTCGCTGCGATCCGCAGATAGATGTTAAAGTTTATATAGCGAGAAGTCCACGACAGGATTTCTTTCCCAGTCCACTGGTGCCGGAAAAGCTATGGGAGAATCTGGGAGGCACATTCAAGGAGGTGAGGTTCGACAAAATCGAAGGCAAGAGCTTTCTCAACAAAATGGAGTTTCTGATGGCCTCGCTGACAAGTAACACGGCCTGA
FBgn0039296	FBtr0084870	5	ATGAGTGGCAAGCAGGTAGTCATCCTTCTGGGCAGTGTCCTGATCCTGGGATGCTTACAAGTGGCAGCGGCAACGGAAACGGATAACAAAACCAACGATTTCGTGGCCACCGACGAATGGCAGACGATTGCGGAAGGTCAAGCTATTCCAAGGGGCCTGCACGTGCGCATCAACCTACAAACGGGGCTCAAGGAAGCCAAACTCTTAGACGAAAGCGAACGTGGCACGTCGCTGCAGAGTCAACCGGATGATCAGAATGCTCGGGAATCTCACGATGACAACGAACCCCTGGCTCTGGACTATAAACCGGACATAATCGAGGAGTCTATACGGCGGGTCAAGGAGCAGAAGAAGAGCTATGCCGAGCTACGCAAAGCGTACAAAGAGTTCCAGAAGAACTTTCGCACCGACGGAGAACTGATCGTCCAGTTAATCGATCAGTTTCGGAACTTCAGCAGAACGCCGCTAGAGTCAGAGATGCGCTCCAAGCTGGACTGCCTGGAAAATCTGGAGTATTTGCTCCATCAGATAGACAATGCCTTGATGTTCATTGATAATGGGGGATTGGATGATGTACTACTGCCCATTGTTGTGAACGATACCAGTACATCCCTGAGAGTGTCGGCCATGCGTGTGTTGGGCTCGCTGGCGAGCAACAATCCCAAGGCCCAGATCAAGGTGTTCGAAAAGAATTTCGGGTCTCATCTGGCTCAGATTCTGACCAGTTCCGGAAATGTCGGTGAGATCTCCGCTGCATTGCACGCCTTTGGAGCCTTGTTGCGGAAATTTCCGCTAGCCCAGCAGCGAGTGCTTTCCACCTCGGGTACACAGGCTCTGATCAAGGTGCTCCAGAGTCCGGATGTGGAGCTGCGGAGCAAGGCGAAGGTAGTGACTCTCATAAGCGACCTAGTGCTGGAGAAGCGGTCAGTGCTGGATGTCAGCAAAGATGATCCCGAAGCCTCATCCACAATGGCGCAATATGTGCTCTTGGACTTCGAGTCGTGGCTGAAAACGCCGGGCTACTGCGCGGCGGTGGACACTGTGCTAACCAAGGAGTTCCTGCTCCTCCTAGAGCAACCGGAGGTGGTGGAACAGTTTGCCACCGCATTGGAGACCACCGAAGATATGTGCACCAGCACGTGGTCGCAAAGTTCCGGTCTCAGGCATGCACTATTAACCGTTCGCAATCGGTATGCCAACAGCACGGACGAGTACCGACTGGAGGTGTCCCAGATTTTGGCCAAACTGTGCGAGAGATTGTTCAACAAGCCCAAGCACACCGAACTGTAA
FBgn0039335	FBtr0084835	5	ATGGATTTGACGCTGGACAAAAAGCTGCAGGGATTCCAGTTGGTGGCACAAGAAAAGCTTTGTTCCATACTATGTAGCATACCTGGAAAGAAGGAGTTAATTTTGGAGCCCGACTTGATAAAGCCACTGGAACATGTTGTCACTGCCTCCTGGCTGAAGTTGAAGGGCATACAACGGATCTACAAACATGATGCGGCACAATCTTTGCCCCGATCCGCCGATCAGGTGCACATCTACATGATCCGCAGTGTTTTGGGTACATTTCAGACACTTCTCAAGCAATTGCAACCCGTGGCCTCAGAGGAAATGCCCGACATCTCCATGAAAATGTATCACATAGTCTGTGTGCCCAGTTGTTACTCCTATTTTCAAACCCTGCTGGAACAGGCTGGTTTGTACGGACTGGTGCAACTTCATCACTTTAACTGGGACTTCATCTATTTTGATCAGGGAGTTCTCAGCTTGGAGCTGCCCAATCTTTACGAGTGTCTCTACCTGCAGAAGAACACATCTCCATTGCCTGCGGTGGCCCAGAGCCTGCGATTGCTTCAGATGATTTGCGGACAACCGTCTTTGATTCTGAGCTTTGGCCACCACTCGTCGCAGCTAATGCAAATGGCGAAGACTCTTGGCAAACTTCCGGCGCCCACAAATCCTCCAGACTATGGCGGCTGGCTGGTCATCGATCGGGATAAGGATTACCCCGCCAGCTTGCTCACTCCGGCCATCTATGCAGGTCTTCTCTTGGAAGTTTTCGAGCATAGTTCTGGCGAGATTCTGGTAGACAATTCCAAGAACAAGATCCGCAGCCAGCGTGTGGAGTTACTCCAGGGAAAGAAATCCAAGATAGGCGTAAACTCAGCCAGCAAGCCGTGTTCCATTCGTCTTAACTCCACATCCGATGAGATCTACGGCGATAATCGGTACAAACGATTTGCTCAGGTCAGCAGTTTGATTCACGCACAAGTAAAAGCCCTGGGCTTGGAACTGCAGAAACTCAATGACATGCAGCTGGACGAGATGCATGACTATGTGGCCAGGAAGCTACCCAAACTAACCGAGCTTAAGAGCAAAGTCCTTAGGCATCTGAATGCCAGCGAGATTGTGATCCAAATGATGGGTAACTTCAGGAAGCTCCAAACGCTGGAGGAGGACATACTAAACAATGATTCAAGAAAGCGATTGCTAAGCGAGATCGACGAGCTGTTGACCACAGATGGTCAGAGATTTAATACACTGCGACTGCTGTGCCTCTTGCATCATTGCGTTGGCGTGGCGCCCGAGGAGCTGCAGATATTTGCGCGGAACTACTGCAATCTGTTTGGACACCAGGAATTGGGCGTGTTCCAGCAGTTGTCGCAGGCGGGCTTGTTGCCACCACTTGTGGTGGAGAAAAAGGCGCCAACGAAACTGCTCTCAAATCTACCTCTGCCCAAGTTCCAGCAAACGGAGTTTCAGGCCAATGCTAATCGGCTAAAGCTGTTGACCTCCAGTGGAGATGGTCAGGATGGAGGTTCCTCCTCCAAGAGCCAATCCAGTGGCTTGCAGACCTGTCCCAGTTTTGTGTTCAATGGCACCTACATACCATTGGTGGCTCAGCTCTGCTCCATTTTGCTGAAAATCAATAGTGCTGAGGAGTTGTCCTCGAAGCTGGGCATGATTGAGGGGCTGCATCTACACCTGGACAGCGGAAAAATCACGCCCAAGGCCTATGCCAGCCAAGTGAAGCTAAACGGAGTTGCAGATCAGGATATGTTCCCCTTGCGTCTCAGGAATCTCTTTGTATTCATTGTGGGTGGTGCCAGTTATGCGGAAATCGCCGCCTGCGATTTTGTGGCAAAGCTAACAGGCGCCCAAATAACCGTGGCATCCGACTCTCTAATGGCGGGCAGTGATTTGATCGCCACCGCCTTCAACCGCTGA
FBgn0083951	FBtr0110813	5	ATGGCTAAATTGAGTGCCCTGCTGCTGCCCCTAATTTTGTTTATTGTGGCCTTTGTGGCGCACACAACTTTTGCTACAGTGCAGCCAAAAGCACCGAACTTCCAGTACTTCGAAAGGCCCAAGTACCGTTATCCCTACTACGATGAACACGGGCGCGGAAAACTTCTCTACGGCTACGGCGGACCGGAATTGTACCAATACAAGACCTACACGCCCTTGGAGGGCATTCACTAG
FBgn0036105	FBtr0076269	5	ATGCAATCGAATATTGAGAATGTATCACGGGACTATGCAAAGATACTGCAGAGCGCCGACCTGGAGAAGGAGATAAATCCACTGTGCACGAATATCGAGGATATGCTGGCCAGATTGGATGAATTTGAGACTTTGTTGGCTTCGGTGCGTGCGGAATCCAATGGCATGATGGCCAACAACGTCTGCTCTATACTAGGTTTCACAGACAGTTTCGAGCAACTGAAGGCCAGAATCGATGGTCTGGAGCAATGTGTGGGTGTAGTTAGTGCCAATTTGTCGGAAGTGGAAAGATCTGTGGATATAGCCGAGGAGGAGCTGCATGTCACAGACTACAGCCTCAAGGGACTTCTCCTGAAGCCGCTGAAGGCCAAGTTAAGTGCCAGCGATACCAGCACACTCAGCTCCCTGCCACGATCCAATCTCGTCGAGGAGGAATATCAGCCTGTGGAGATCTACAAATCCGACGATTACTTCGGAAAGTCGGAGGAGGAGAACTACGTAGCTAAATGA
FBgn0259733	FBtr0299996	5	ATGCTGGATCCCACTGGAACATACCGGCGACCACGCGACACGCAGGACTCCCGCCAAAAGAGGCGACAGGACTGCCTGGATCCAACCGGGCAGTACTAG
FBgn0259732	FBtr0299999	5	ATGTCGCACGATTTGGACCCCACTGGCACCTACTAA
FBgn0259731	FBtr0299998	5	ATGGCCGCCTATCTGGATCCCACTGGTCAGTACTGA
FBgn0000588	FBtr0080325	5	ATGAGCAGTGATAAAGTGAAAAACGGCAACGAGCCCGAGGAGTCGGAGGAATCATGCGGCGATGAGTCGGCCAGCTATACCACCAACAGCACCACCTCGCGCAGCAAGTCCCCGTCATCCAGCACGCGCAGCAAGCGCCGCGGTCGCCGGAGCACCAAATCGAAGCCAAAAAGTCGCGCCGCCTACAAATACGACACCCACGTGAAGGAGAACCACGGAGCCAACATCTTCGGCGTAGCCTTCAACACGCTGCTGGGCAAGGATGAGCCACAGGTCTTCGCTACGGCGGGCAGCAACCGGGTGACCGTCTACGAGTGCCCTCGACAGGGCGGGATGCAGCTGCTCCACTGCTATGCAGATCCGGATCCCGATGAAGTATTTTACACCTGCGCCTGGTCGTACGACCTTAAGACCTCTTCACCTCTCCTGGCCGCTGCTGGATACCGCGGAGTCATCCGGGTTATTGATGTCGAGCAGAATGAGGCGGTGGGCAACTACATTGGCCATGGACAGGCCATTAACGAGCTGAAGTTCCATCCGCACAAGCTACAGCTTTTGCTTTCGGGCAGCAAGGATCACGCGATAAGATTGTGGAACATCCAGAGCCATGTGTGCATTGCCATCCTGGGCGGAGTGGAGGGACATCGCGATGAGGTGCTGTCCATCGACTTTAATATGCGTGGAGATCGCATTGTGTCGAGCGGCATGGATCACTCGCTGAAGCTGTGGTGTCTGAATACGCCCGAGTTCCATCACAAGATCGAACTGTCGAACACTTTCAGCCAGGAGAAGTCAACGCTGCCTTTCCCCACGGTGACCAAGCACTTCCCCGATTTTTCAACGCGGGATATACACAGGAACTATGTGGACTGTGTGCAGTGGTTCGGCAACTTTGTGCTCTCCAAGTCCTGCGAAAATGCCATTGTCTGCTGGAAACCGGGACAACTACATCAGAGCTTCGAGCAGGTGAAGCCGAGCGACTCCTCCTGCACGATAATTGCGGAATTCGAGTACGACGAGTGCGAGATCTGGTTCGTGAGATTCGGCTTCAATCCGTGGCAGAAGGTGATTGCCCTGGGCAATCAGCAGGGCAAGGTGTATGTGTGGGAGCTGGATCCCAGCGATCCCGAGGGCGCACACATGACCACCCTGCACAATTCGCGTAGCGTGGCCACTGTGCGCCAGATAGCCTTCTCTCGCGATGCCAGCGTACTGGTCTACGTGTGCGATGACGCCACCGTGTGGCGATGGAACCGCAGACAAACAACTTCCATCTGA
FBgn0259730	FBtr0299997	5	ATGGCAGCCTACTTGGATCCCACTGGCCAGTACTAA
FBgn0039273	FBtr0113285	5	ATGCAACATCTTCACATGTGTTTGCTTTGCTTAATTGCATTAGCGATACTTTCATATTTCGTCCATCAGCGACCTTCCTGGGTAACCGAAAACAAGGGAAAGATGCTCGGCTATAACGAATTGCAGACTGGGAAACCCCCGCTTTACATCGTGGTGGTCTCCTGCGGTCAGAGGGTGCAGGAGACTCTGGTTATGATTAAGTCAGCCATTCTGTTCAACTACGACGAGGAGTACCTCAAGTTTGTGATCTTCACGGAGGACGGGAAGGGTGATGAGTTCAGGGAAAAGTTGACCGACTGGCGCGATATCAAGCCGTTTACATTTGACTTTGAGATTTTGCCACTGAAGTTTCCCAGTGGCAATGAAGTCGAGTGGAGGAATCTCTTTAAGCCATGTGCAGCTCAACGTCTCTTTTTGCCGTCATTGCTAACGCATGTGGACTCATTGCTGTATGTGGACACGGATATATTGTTTTTGTCGCCCATCTCGGATATCTGGCGATTCTTTAAGAAGTTCAATGAGACGCAAATGTCCGCACTGACGCCCGAGCACGAGAACGAAAACATTGGCTGGTACAATAGATTTGCACGACATCCATTCTATGGCCGACTGGGCGTTAATTCCGGCGTTATGCTAATGAATCTCACACGGATGAGAGAAATGAAATGGGAACAGCATATCGTGTCTATTCATAAGGAGTACAAGCTACGCATTATTTGGGGGGATCAAGACATAATCAACATACTATTTTACTATCATCCTGATAAGCTGTACATCATGCCATGCGAATACAACTACCGTCCAGATCACTGCATGTACATGAGCATTTGCAATATGTCTCAAACTGGCGTTAAGGTTATCCACGGAAATCGTGGTTATTTCCATTCAGACAGGCAGCCACTCTTTAAGAGTATCTACGGGGCTATGGAAAACTACCAACTGGGCTCCAACGCCAACACCGAATTCCTAATGCCCTTGCATGCAGCACTCAGTATACCATCCATCAAGAACTCAAGCTGTGGAAAAATATCAAATGAAGTCTTAAAAGTGGCGAACGCAGTCGTAACTAAAAGGTACAGGGAAGTCTAG
FBgn0040005	FBtr0111291	5	ATGATCAAAAATGAACAACGTCCCCTTAATTTTGAAAAATGTCCGGAATCTGATGATGAGCTCAAGAAACGGTTGGAGATAGAAAAATTAATTAATAAAAACATCGACAAAAATATTAGTTTTGATGTACTTGTGAAGTTATCCCTGGCGCCTTACGGATTGGTTAATGACGATTTTAGAAGGATTTTATGGCCTCAGTTGGCAGGAGTCGACATTAACCATTTAGGACAAGCTCCAACGCTCGATAAGTTCCAGTGCCATCCAGAATACAATCAAGTGGTGTTAGATGTTAATCGTTCTTTAAAACGATTTCCACCAGGAATTCCGTACGAGCAACGAATTGCACTGCAAGACCAACTTACTGTTCTGATTTTGCGAGTAATTCAAAAGTATCCTAACTTGAGGTATTATCAAGGCTACCATGACGTGGCTGTAACATTTCTGTTAGTGGTTGGCGAAGAAATCGCATTTGCAATAATGGAACAGCTCTCTACAACACATTTTTCTGAATGTATGCAGGAGACTATGGAGGCCACGCAAAGGCGACTTATGTTTATTTGGCCTATCATTAAGTTTGAAAACCCAGAACTTTATCAGTTCTTGCAAAACTCGACTGTGGGAACTTTGTTCTCTTTGCCGTGGTATTTGACTTGGTTCGGACATAGTTTAACATCTTATAGAACCGTAGTCCGCTTGTATGACTATTTCCTTGCATCGCCTATTTATACATCAATCTTTGTAACAGCAGCGATTTTACTTTATCGATCAGATGAAATTCTAAAGGAGGACTGTGATATGGCATCGGTGCATTGTCTCTTATCAGTGATACCAGAAGATTTACCATTTGAGGACCTTTTGAAAACATCCAGTTCGCTTTTAAATAAATATAGCCTAACACTTATAGAGAAAGATGTTGAAGAACTTATTTGTCAAGAAAGGAGGAAAAGGAAAACCGATGAAGCTTTAATCGTAAAAAGACGTCAACCGGCCACATCGAATAGAATTCCTATCATAACGAAATGGCTTCCAAATATTTTAACAGCAAAGCCGGTGATATTGACAACAGCAATTTCTATTGTAGTGGGTGTATGTGCCTATTATTACAATAACCAGTATTTGGCGGCAGGTATAAGCTGA
FBgn0051118	FBtr0084736	5	ATGGCACTGGACTTTGTGGCCACCTATAAAGTTCTGGTGCTGGGCGACTCCAATGTGGGCAAGACCTGCATCGTTCACAGATATTGCGATGAAAAGTACTACGACACATACATCTCTACGATAGGCATTGACTTCAAGCAGAAGCTGATTAACCTCGATGGAGTACCCATAAAGCTGCAAATCTGGGACACGGCTGGCCAGGAGAGATTCCGAACATTGACCACGGCGTACTATCGGGGCGCCATGGGCATCCTACTCATGTACGACGTGACCAACTTGGAGAGCTACAACAACCTGTCCTACTGGTTACGCAACATCCAGGAGAACGCCTCGCCGGACGTGGTAAAGGTGCTGGCGGGCAACAAATGCGAGTGCTCCGCCACCCAGCGCATGGTGGACAAGGAGAGGGGCGAAAAGATTGCCGAAAACTTCGATATGCCCTTCTTTGAAGTGTCTTGCAAGTCCAACATCAATATCGAAGATGCCTTCCTGTCCCTGGCCCGTAAAATCCGCGAGCAAAGGGAGCGGCGGGGGGACAACTTTGATAACGATGAGAGCAAAGACAAGAAATCACCCGGCTCCAATGGCCTAGGAACCTTCAGTCTGGGCAGCCTTTCCGGCGAGAATCGCTGCACCTGCTAA
FBgn0031598	FBtr0077462	5	ATGAGCGAGTCTGCGGTAGCGGTGGAGCCGGAAGAAAGGATGGTTGCTAACAACAAAATCCATTTCTCCAAGGAGGTGAAGCAGGTCATCGACAAGGTTCTCAAAACGGACGATCCGATGGATGCGCCGGACTTCAACACTGTGGACTACATCAACCAGCTCTTCCCCAACGAGCAATCGCTGGCCGGTATTGATGAGACCATCCAAAAGATGCAGTGCGAGGTGTCCCTGATTGATGACAACATCCGATCCGTGGTTCGTGGCCAAACGAACACCGGCCAGGATGGACAACTGGCACTGTGCGAGGCTCAAAAGGTTATCAGCTCCCTGTTCAGCCACATCATCGACGTGAAGACCCGGGCGGAGCGCACCGAGGAAATGGTCAAGGAGATAACCCGGGATATCAAGCAGCTGGACTGCGCCAAACGCAATCTAACCGCTGCCATCACAACGCTGAATCACCTGCACATGCTGGTCGGTGGAATTGAAAGTCTGAACAAATTGATCGAGCGGCGATCCTATGGTGAAATCCTTAATCCCCTCCAGGCGATTACCGAAGTTAACCAGCACTTCCAGCAGTTCTCCGACATCGAGGAAATCAAGAATCTCTCACAAAGCGTAGATAAGATACAGGTTACACTGGCCCAGCAAATCACAGAGGATTTCAAGGAGGCGTTTTCAGCAAAGCCATCGTCACAGAACCAACACCGTTTGGGTCTTAACCAGTTGGCCGATGCTTGTAAAGTGATGTCCGTGCTGGATCCCAAAGTGAAGAAGGAGCTGCTCAAGTGGTTTATTGCACAACAACTGGAGGAGTACACGCACTTGTTTCACGAGAATCAGGATATTGCCTGGCTGGACAAGATTGATAAGCGTTATGCCTGGCTTAAGAGGCATCTGCTAGACTTCGAGGACAAGTATGGACCGGTGTTTCCACTGGACTGGGAGGTCTCCGAGCGAATTACTGTGGAGTTTTGTCGACAGACACGCGAACAGCTGGCACAAATCATGGCCAAACGCACCAACGAAATCGATGTGAGACTACTTTTGTTCGCCATCAACAAGACGCAGGCTTTTGAACAGCTGCTTTCCAAGCGATTCACGGGCGTTACACTGGGTGCACAGCCGACGGATAAAGCGAGAGTACTTGCTGAACCAACGACGACGGACGGTGCTGTGGGCTTAACCGTTTTCCACGACCAAATCGGACAATGCTTTAAGCCGCACTTGGACATCTACATACGCAGCATCGACCGCAATCTTTCGGAGCTGATGGACAAGTTCGTAGAGATGTCTCGGGAACCATACAAGTTCGCCGAGGCCAAGACCACCGTGTACCCCAGCTCTGGTGATCTATTCGTCTTTTACAAGAAGTGCATGGTGCAGTGCAACCAGCTAAGCAACGAACAACCAATGTACGATCTGGCTTTGGTGTTTAAAAAATATCTACGGGAGTACGCCTCCAAAGTGCTCGAGGGCAGCACACCCAAGCTTGTGCCAGCCACCACTAGCAGCTCGATCGGTAAAAGTGTTTCGTTACTCACGCGCGATATGCAGAATCTATCAACGGCCGCTGGTCAGGTGTTTCACAATTTCCTCAAAGAGGGCGATACGCAGCGATTTGCAAGAGATGATCTGGTGCGCATTTGTTGCGTTCTGACCACGGGTGAGTACTGTTTGGAGACGGTCCAACAGCTGGAGGATAAACTGAAGGAAAAGGTGACTTCTGCATATGTCAGCAAGATTGACATGAGCGAGGAAAAGGATGTCTTTCATAGAATCATTTCCAACTGCATCCAACTTTTGGTCCAAGATCTAGAGGCTGGCTGCGAAGCTTCGCTGCAGGCGATGGCCAAGGTGCAGTGGCAACACATTAACAACGTGGGCGACCAGAGCGCCTTCATCAGCAGCCTGTGCGGTAACTTTAAGCAGACAGTGCCTACCATCAGGGACACGCTAGCCAGTTCGCGGAAGTATTTCACCCAGTTCTGCCATCGCTTCGTCGCCGCCTTCATACCGAAGTTCATCAATGTGCTCTATCGCTGCAAACTAACCCTCTCGGATGGTTCCAACAATGTTCTGGGCTGCGAGCAACTCTTGTTGGACACCCATTCGCTAAAGACGGCTTTATTAGAGCTACCTTCCGTGGGATCGAGTGTGAACCGCAAGGCGCCCACCAGTTACACCAAAGTTGTGGTCAAGGACATGACTCGGGCCGAGATGATCATCAAGGTGGTGATGACGCCGGTACAGCCGCCGGCGCACTTCACTCAGCAAGTGCTTAAGCTGCTGCCAGACATTACCATTGCGGAGTACCAAAAGATTCTGGATATGAAGGCGGTCAAACGTGTGGATCAACTGCAACTGATTGATCTTTTCAAGCACACGGCATCTGCAGCGGCTGTGAGTGGCTTAATAGAGCCAACTACTGGAGAGGAGGAGACCCAAGGTGCAGAAACAGTAGTCGCAACTTCGGGGACCACAGACGATGCTGAAACCTCAGCAGTACCAACTGAAACAACAACGGCAACTTCCTCAACCCCCAAACGAGCCTTTATCTTCAGCGTGGGCAGCTTTACGGGAAGCGCAGATAAAAATGCCGATGGAAGTTCCCAGACGGGCATCAGAAAGCTGGAAAACCTACTGAAAAAGCGCTTCCCCTAG
FBgn0030738	FBtr0112992	5	ATGGAAACGTCTGAAATAGAAAAGGCCGGCGGCGACGAAGCCGAGACCTTATCCGAGCCACTCGAGAAGACCACAACAGACACGGCCGCAAAAGCGGAGCTAAAGGAAATTCAAGATACCAATCCCGACGCAACCAATTTCGAGCCAGTATTGCCAGAGAAGAGCAAGAGCAAGTCTCCTTCGCCGGCACCCAAGAATGGTGATGATAATGCCGAGGCCATCGCCGATCGCTCGCGTAGTCGCAGTCGCAGTGCTACCAGGAAGAGCGCATCCCGCTCCAGAAGCGGATCCCATAAGTCCCGCAGCGGATCGGTGCACTCGGCAGCCAGTGGCCGGCGTTCGCGCAGTGGCTCCAAGCAGTCGCTAAACGGTTCCCGGCGGTCGCGGAGCGGCTCCGCTCCGTCCCGCAGTGGCTCCCGTCATTCTGGCGCAGCACCGGGATCGCCTGCTGGATCCAGACGTTCGCGCAGCGGCTCTAGACGATCCCGCAGCGGTTCTAGACAATCCCGCAGCGGCTCTAGGCGTTCCCGCAGTGGATCTAAGCAATCGCACCGCTCACGCAGTGGGTCTAAGCGATCCCGCAGTGGATCACGTCGCTCCCGCAGTGGCTCTAGGCGATCCCGCAGTGGGTCTAAGCAATCCCGTGGTGGATCGCGCCGCTCCCGCAGTGGGTCTAAGCAATCGCGCAGTGGATCACGTCGCTCTCGCAGTGGATCTAAGCGATCTCGCAGTAGGTCCGGTTCTAGACGCTCAAATGCATCGCGGAGCGGTTCTCGACGTTCGCGAAGCGGCTCTGTATCTAGACGATCTCGCAGTGGATCTGGATCAAGGCGTTCTCGAAGTGGCTCTAGGCGATCGCGCAGTGGATCTAAACGCTCCCGAAGTGGCTCCATTTGCTCCCGGAGCGGATCCAGGCGCTCTCGTAGTGGATCGGCGCGCTCTCGCAGCGGATCTCGCCGTTCCCGCAGTGGTTCTAGACGCTCACGCAGTGGCTCCAGACGTTCTAGGAGCGGATCGAGTCGTTCGCGCAGTGGTTCGGGCTCCAGGCGATCGAGGAGTGGATCAAGACGATCCCGCAGCGGATCCAGTCGCTCGAGAAGTGGATCTAGTCGCTCGAGAAGTGGATCCAGGCGCTCTAGAAGTGGTTCTAGACGTTCTAGAAGCGGATCCAGGCGCTCTAGGAGCGGTTCCAAGCGCTCTAGAAGTGGATCCAGGCGCTCCAGGAGTGGATCCAGGCGCTCCAGGAGCGGATCTAGGCGCTCCAGGAGCGGATCGAGGCGTTCTAGAAGCGGATCCCGCTCCCGCAGCCGCTCCATTAGCGGTGGTTCGCGAAAGGGTTCCCGGTCTCGTTCCGGTAGTGCCGCATCCCAGACAGCTTCCAGGCGAAAAAGACGGGCCATCAGCGAATCTGATGACGACGGACCGAAGGTGACAAAGAAGCGTGTAAAAATCACGGACACAGACAATGAAGAGGATGAGCAGGACAAGGGCATAGGCAAAGAGAAATCACAAGACAAAATCACAGAGAGCTCTGACGATGAGAACACACCAATTTCAAATGAACCAGAGAACAGTAACTTTATTTCCGACTTTGATGCTATGCTCATGAGAAAGAAGGAAGAGAAGCGAGTGCGTCGGCGCAAGCGCGATATTGATCTGATCAACGACAACGATGATCTGATCGATCAGCTTATAGTCAGTATGAAGAACGCTTCGGACGACGACCGTCAGCTGAACATGATAGGTCAGCCGGCCACAAAGAAGATTTCCATGCTGAAGCAAGTGATGTCACAGCTGATCAAGAAGCACTTGCAGCTGGCCTTCTTGGAGCACAATATACTCAATGTACTTACAGATTGGCTAGCGCCCCTGCCAAACAAAAGTCTGCCATGTCTTCAGATACGCGAGAGTATTCTTAAACTGTTATCAGATTTTCCTACCATTGAAAAGGGACTTTTGAAACAGTCGGGCATTGGCAAGGCTGTGATGTACTTGTACAAACACCCCCAGGAGACCAAGTCGAATCGCGATCGCGCTGGTCGCCTGATTTCCGAATGGGCTCGGCCGATATTCAACGTTAGCTGCAACTTCTCAGCGATGAGCAAGGAGGAGCGTCAGGAGCGCGATTTGGCGCAGATGTCACGTCATCGGCATAAGAGTCCGGATACAGAGCCTTCCTCCAGCAGCAAAGCACCTACCTTAAATCAGACCCTCTCCAACGAGGACAAGATGCTGCGTCCCGGAGATCCCGGTTGGGTGGCTCGCGCTCGTGTTCCCATGCCCTCCAACAAGGACTACGTCATCCGCCCAAAGTCAACCGTCGAGGGTGAAGTCTCCGCGTCGACAAAACGCAAGCCAAACCGCTACGAGAAGCACATGAAACGTTTCCTGGACTCAAAGCGACTGAAGGAGAGCCGCAGGGCCGTTGAGATATCGATAGAGGGTCGAAAGATGGCACTATAA
FBgn0054039	FBtr0301014	5	ATGAAATTCCGCTTCTGTGGCGAAGGCGATTGCCCCGATTGGGTCCTAGCTGAGATCATATCAACACTCTCGAACTTGAGCATTGAAAACTTGGAACAACTTAGCGATTTAGTGGCACAACGAATTTGTGGAGAGACATTTGAGGAAGCGAAAATAAAATCGCTGACATCCACATTAACTAATGAAGGAAAAACCGCCGTGGCATGCATCAATTTTATGCTGACCAGCGCAGCTCGCTATAGCTGTAGTGAAAGCATTTTTGGCGAGGAGATCCAGCAATTGGGACTTCCCAAGGACCATGCCGCAGCCATGTGCAGAGTCCTCCAAAAGCATTCCGCCACCATAAGGCAAACACTTATAAACAAATCTTTCAGAATTAACGAACTGACAAGCGTCCGAGACATATCTACGCCAGGGCAAACGCCTCCAAACTACGCCACCTTGGAACTGAAGATCTCGCAAGAACTGGTCGATGGCCTACCGAAGGATACCACCCATGTCCTCAACATTGATCGCACCCAAATGAAGGCTCTGCTGGCGGAGCTGAAATTGGCACGTGATGTTATGCAAAAATATGAAAATAAACCAGATTCCTAA
FBgn0052573	FBtr0074315	5	ATGATCCAGCTGCTCCAGTTGCTTCTATGTACTATTCCACTCGTTGTGGGCGAGGTTCTGCCCCTGCAACTCGATTTGGACAACAGTCAAATTACCATACGGCGAAGTGCCAGTCGCGATGACAAATTGCAGGTATTCCACAGCATCTGGGGCGCCATTCGCTCCGACTTCGCCACCGATACGGACAAGGTGAAGGGCCTGTACAGTCAGCTGGGCGGATATATTCGCGACGATGTGCAGTGCAGTAGCGGCTCCACGGGTCGATCTGCCTGCGAGCTGCAGCAGGAGGTGCGACGCCACCTGCGGACCCTCATGGCCCAGCGGCTGGCCAATCTGTTGAACGCCGAGGAGAGCATTCAGACATACGGTATGTACATAGCGGCCAGTGTGGAGCCCGCCCTGGTCAGGGACATTCTGGTGCACGCCATCGAGGACGTGTACTTCCATCGACCGCTGGAGAAGCTGGTGCAGCAGCTGGAGCAACTGTACGCGGATCGCGACGAGGTCAGCTTTCGCACGATGATCGAGGCGCAATTGGCGCTCTTCTGGCGCTATCAGGCCATGCAGGACAGCAGCGAGGCGTACCTGTTCAACGTCGCGCACATGGTCAGCAAGATCCGGAGCCATCACATGTACGCCAGCGTCGATGCGGATCTCCAGAAGCGAGTGGAGGCACTGAGCCAACGTCTGCCGCCCGTTCTAGACTTGCTCTTCGATCCGCAGGGATTCTGCCTGCTGAGTCGCTCCGATCGCGAGTACATCTACACGACCATAACGGACGAGTGGAACTACGGTCTGAATGGGCGGCAGATGTTCTCCTGGCGCGAGAAGAACTTCACCGATACCGCGGGCCTGACACGCGCCTTCGTCCAGGAGCAGCACTCCACGCCGCTCTTCACGCTGCGTAGCGAGCTCTTCAAGTGGTACTACTTCGTCGATCCCAGCCAGGGCAATCGCTTGGCCGCCCTGCGCTCCGGCAGTCCCAGCTCCTCGACCAGCACCTGGACCATCGCCTACGCGGGCGACGCACTCATCTTCCGGCAGCGCGAACTCACGCTCTGTGCTGCCGAAAAGTTCGACGACGATCGTCGTCTGGTGAAGATGCTGCCCGGCCAGATGCACACGCCGCCATCGGAGGCTTGCCAGTGGCTACCGATCGCCTGTGCTCCGCCAAAATGA
FBgn0035518	FBtr0073244	5	ATGGAAAAGTTTAATAAAGCGCAAGCTAAAAATTTGGCTGCCGCCCAAAAACTGGTGGACACCTACGCCTCCAGCTCCGAGGATGAAGGCGAACTGGATGAGAATCACATTTTGGAACTCCTATACAAGAACTACAAACCGTCGGACAACGCAGGAAGCTCAAAGGAAGCGGCACGCACCAGTACGTTTCTGGAAAACACTCTACACTCGGGAGCGGCAACCTGTCTCATTTGCATCGGAAGCATTCGGCGGGTGGAGGCCATTTGGTCTTGCGAGAGCTGTTACTGCTTCTTTCACTTGAAGTGCATCCAACGGTGGGCCAACGACAGCATGATGCAGATGAAGGTAAAGGCGGCAGAGCAGCAGAACGGCCAGGGCCACTACAATCATCTGGGCGAATTTGTGCCGCCCAAGCGACAGAAATCCCTTCACTGGTGCTGCCCCAAGTGCCGCAGGGACTACCAACCGGCCGATAAGCCCACGCAGTACAACTGCTTCTGCGGCAAGGAGGTGAACCCCGAGAACCAGCCCTTCCTTGTGCCCCACTCATGCGGAGAGCACTGCGGAAAGCTTTTGCAACCGAAGTGTGGGCACGATTGCAAGCTGCTATGTCATCCGGGGCCATGTCCTCCTTGTGCGCAGCAGGCGCAGGTCTCGTGCCTGTGTGGTAAATCTAGTCCTAGGTCCGTGAGGTGCATTGACAAGCAGTGGACGTGTCAGCAGACTTGCAAGGAACTTCTAGCCTGCGGCAAGCACAAATGTAATCAGGTGTGTCATCAGCCAGGAAAGTGTCCTCCATGCACCAGCAAAAGCTTACAACCTTGCGAGTGCCAGCGGGAGTCGAAGATGGTCAACTGCTCCGATCGGAAATGGAAGTGTCAGAATGTTTGTGGAGCTCCATTTGCTTGTGGTTTGCACATTTGCGAGAAGGTGTGTCACGCTGGACCCTGCGGAGATGGAGAGTGTCCTTTGCAAGTCAGGAGTTGCCCATGCGGCAAGAATACCCAGGTAAGACCCTGTAATGAGACAGAGGAAACCTGTGGCGATACGTGCCAAAAACTTTTGTCCTGTGGCCAGCACACTTGCACCCAGCGTTGTCATCGTGGACCTTGCATTTCCTGCCCAATAAGAACCAAAAAGAAGTGTCGTTGTGGTCTGCACGAAAAGGAGTTGCCCTGCTCCAAAGAGTTTGCATGCGAGACTAAATGCAAGCAAATGCGTGATTGCGGCAAGCATGCATGCAATAGAAAGTGCTGTGGGGACCAGTGTCCACCGTGCGAAAAGATTTGTGGCAAGCAGCTGAGCTGCAACAAGCACAAATGTCAGTCCGTGTGCCACAACGGACCTTGCTATCCGTGTAAACTGGAATCCCAGATTAACTGCCGCTGTGGAAAGACCAAAAAAAGTGTTCCTTGTGGCAGGGAAAGAAGTGCACGCATTGTCTGCTTGGAACTCTGTCGCATAACTCCCAAATGTCACCATGCCATTAAGCATCGTTGTCACAAGGGTGACTGTCCTCCATGTGGCCAAGTGTGCGGTCTACCCAATGACACCAGCAAGTGTGGGCACATCTGTAAGGCACGATGCCACGAGGCAGTTAGAGTTAATAAACCCAAAGAGGCTAGGCCACAGGCCAAAAAGTATGAGTATAAGGCATTACCACATCCACGGTGCGAGGAAGGCGTCATTGTCACCTGTATCGGAGGTCATGAGGTTGCCACTTGGCCATGCTGGAACTCCAAACCCACTTCCTGTCAGCGATCGTGTGCACGTCAGCTTAAGTGCGGCAATCACAAGTGTTCATTGGTTTGCCATTTCGTACCGCTTCCCCAGGATATGTCTGCGCAAACTGGCTGTGCCAACTGCGAGGAGGGTTGCACCGTTCCCCGACCAACCGGATGTATTCACGCCTGTCCCAAAGGATGTCATCCACCGCCCTGTGCGCCCTGCAACTTTGTGATTAAGACCAAGTGTCACTGTGGACTCAACCAGTTGGTTTACAAGTGCAACGAGTATTATGATGAAACGGGATCGGTCCAGGAGATCATCGAGCGAAGAGAAAAGCTACGGAGCTGCGGTAATCGATGCTTGAAGAATTATCCTTGCGGACATCGCTGCACAGCCATCTGCCACACAGGCAAGTGCCCAAATCCCGAGTTGTGCCGCAAGAAGGTTCGCATTTTCTGCGCCTGCAAGCGACTCAAGCAGGAGATTGCCTGTGACAAACACCGTGCTGGTCAGACATTCTTGGATTGCGACTCGAACTGCAAGGCGGAGCAAATTCGCGTCCAGGCGGCAGAGCAACTGCAGCTGGAACAAAAGCGTCGCGACGAGGAAGAAAGAAACCGCCTGGAACTCGAGAAGTTCGAGGCCAAGTTCGGCAAACGCAAGCACAAGGAGCGCAAAACTGTGGGTTCTGGACCGGCCAAGACCAAGATCGATTGGCAACGTAGAGCAATCTATGCAGTATCCATTCTAACAGTTGTGGGTGCAATTGTGGTGGCTTTCTACGCGGACAGTTAA
FBgn0004516	FBtr0073275	5	ATGTCGCTGAATCCCAACGGGTATAAACTGTCCGAGAGGACGGGCAAACTGACGGCATATGATCTCATGCCCACAACAGTGACCGCTGGACCGGAGACACGGGAGTTCCTGCTGAAGGTAATCGATGTGCTGCTGGACTTTGTGAAGGCCACCAACGACCGGAACGAGAAGGTTCTGGACTTCCACCATCCCGAGGACATGAAGCGGCTGCTCGATCTGGATGTGCCCGATCGCGCCTTGCCACTGCAGCAGCTCATCGAGGACTGTGCCACCACATTGAAGTACCAAGTTAAGACGGGACATCCCCACTTCTTCAATCAGCTGTCCAACGGTCTGGACCTGATCTCCATGGCGGGTGAGTGGCTGACGGCCACTGCGAACACCAACATGTTCACCTACGAGATTGCACCAGTTTTCATTCTCATGGAGAATGTGGTGCTGACCAAGATGCGTGAGATCATTGGCTGGTCGGGTGGCGATTCCATTTTGGCACCCGGAGGTTCCATCTCCAATCTGTATGCCTTCCTGGCAGCTCGTCACAAGATGTTCCCGAACTACAAGGAGCACGGCTCGGTGGGATTGCCCGGCACACTGGTGATGTTCACCTCGGATCAGTGCCATTACTCGATCAAATCATGCGCTGCCGTTTGTGGACTGGGCACCGATCACTGCATTGTGGTGCCATCGGATGAGCACGGCAAGATGATCACCTCGGAGCTGGAGCGCCTGATCCTGGAGCGCAAGGCCAAGGGTGACATTCCATTCTTTGTGAACGCCACTGCCGGCACCACTGTGCTGGGTGCCTTCGATGATATCAACACGATTGCGGATATCTGCCAGAAGTACAACTGCTGGATGCACATCGATGCTGCTTGGGGCGGTGGATTGTTGATGTCGCGTAAGCATCGTCATCCCAGATTTACTGGTGTTGAGCGTGCCGATTCGGTCACCTGGAATCCCCACAAGCTCATGGGAGCCCTGCTCCAGTGCTCCACGATCCATTTCAAGGAGGATGGCCTGCTCATCAGCTGCAATCAGATGTCGGCGGAGTATCTCTTCATGACCGACAAGCAGTATGACATTAGCTACGACACCGGCGACAAGGTGATCCAGTGCGGCCGCCACAACGACATCTTCAAGCTGTGGCTCCAGTGGCGGGCCAAGGGCACCGAGGGCTTCGAGCAGCAGCAGGACCGGCTCATGGAGCTGGTCCAGTACCAGTTGAAGCGCATTCGCGAGCAGTCCGACCGCTTCCATCTGATCCTTGAACCGGAGTGCGTCAACGTCTCCTTCTGGTATGTGCCCAAGCGACTGAGAGGAGTGCCACACGATGCCAAGAAGGAGGTGGAGCTGGGAAAGATCTGCCCCATCATCAAGGGCCGCATGATGCAGAAGGGAACGCTGATGGTGGGCTACCAGCCCGACGATCGCCGGCCCAACTTCTTCCGCTCGATTATCTCGTCGGCGGCGGTCAACGAGGCGGATGTGGACTTTATGCTGGACGAGATCCATCGCCTGGGCGACGACTTGTAA
FBgn0033464	FBtr0088448	5	ATGACCGCCAAGCCGAAGTTTGTGTATGAGAAGGATGACCGGGGCACCATTGGGGAGATAGACGACAACGAGGTGGACCGCATTGCGGAGTGCTTCAAGGGTCGCAGTCTGTTCATCACAGGAGGCACTGGGTTCCTGGGCAAGGTCCTGGTCGAGAAGTTGCTGCGTTCGTGCGGTGGCCTAAAGCGCATTTATCTGCTCATCCGCCCTAAGAAGGGCAAGGATCCTCAGGAGCGCATCAAGGATATATTCCAGAATGTGCTTTTCGACCAAGTGAAGCAGATGCGTGGCGAGGAGCACATCCTGCAGCAAGTGGTGGCCATTGCCGGCGACGTCCTTTCGCCAGGCCTGGGAATCTCCGAGAAAGATCTGGAAACTCTGCGCCAGGAGGTGTCCATTGTGTACCATTGTGCAGCTACAGTGCGCTTTGATGAACCCCTACGAAATGCCGTGTTCATGAACACCCGCGGCACCAAGTACATGCTGGAGCTGGCTCTGACGTTGAAGCACCTGGACTTCTTCGCCTACTGCTCGACGGCGTACTGCCACCTGCACGTTAAGACGCTGTACGAGAAGCCCTACGATCCACCAGCAGATCCGCACAAGGTGATGCAGGCATGCGAGTGGCTGACGGACGACGAGGTGGCCACCATCGAGCGCAAGGTGCTCGGGGCTATCCCAAACACGTATGCCTACACCAAGTCACTGGCTGAGGCGCTGGTGGTGGAGAAGTTCGAAGAGCTTCCCGCCGTAATCCTGCGCCCCTCGATCGTCATACCCATCTGGAAGGAGCCCATTCCCGGCTGGACGGACAACATCAACGGACCCACCGGCCTGCTTATCGGAGCCGGAAAGGGTGTCATCCGCACCATGTACTGCAATTCCTCCGGCTACGGCGATTTCCTGCCAGTGGATGTGGCTGTTAACGGTATACTAGTGGCCAGCTGGAGGAACATCACAGCGGGCACAGATAAGACCAATCGGGTTGCACACATGACCTCGTCCAACGACATCAAAGTGTCCTGGGCGGAGATCATCGAGCTGGGTCGCTGGGTGATTGAGAACAAGGTGCCACTTAACGGCGTAGCTTGGTATCCAGGTGGTTCGATGAAGTCCAACTATTGGGTGCACTTCATCTGCATGGTCCTCTTCCAGTGGATGCCTGCTCTCTTTGTGGACGCTCTGCTCTGGATACTTCGCTATCCGCCGGTATTGTGCCGCGTTCAAAACCGCATCTACAAGGGATTCGAAGTATTCGAGTACTATGCCAACAACGTTTGGAACTTTGACAACTCGGAGGCGGTGAAGCTGCGCAAGCTGATGAACAACAAGGAACGGCGCACCTACGTGATCGAGAAGATCGAGCTGGACCTTATCGACTACTTCACCAACTGTGTGCTCTGCGCCCGACGACTGATCCTCAAGGAGTCAGACGAATCGATTCCGGCCGCAAGGAGGCACATGAAGGTGATGTGGGTGGTGGACAAGGTCTACAAGGGCATCTGGATCTTCGGCATCCTCTACATGCTCTATAGGTGTTTCTTCGCGGGCTAA
FBgn0024179	FBtr0330072	5	ATGAATTGGGCTATCTATCTTTTGTTGGCCCTGATCTCGCTGGGCAGAGCAACACCTGTTCCCAATCGCCAGTATAGCTGTATGAGCTACCAGGAGGACGACAACTCATTTCACGATGATGATGGCGATCAGGACTCTAGTGGCGAGCTGCAGGAGCAGCAGGTGGAGTCCACTCCGATTCCGAGCGAGCCACATAGACGCACCTGCCCAGATGGCTACACTTTCTGTTTCACCATCTGGAACCAGACGGCCAATGGAGCGCGGGTTGTTAAACAGGGTTGCTGGAAGGACAACACGGATCGCACTTCCATTTGCAGCCAGTCGGAATGTACCAGCTCGGCTCCCACCTCGAAGACCAGTTCTTTGTACTACTGTTGCTGTTCGGGAGGAGTGTGCAATGCCCAATATTCCGTGGTCGAACCGGCACCTCTGGAACTGGGCTCCAATGAGGGACGGACTTCGATCACAAATCGGGCGACAGAAAAACAGCACCAGTCCTTTTTGGCCAGTACAATGCTGGGCCTTGCCGGTGGACTCACAGCCCTCACAATCGGCATCTTTCTGGCTGTTCAATATTGCCGCACGGCCAAGGAGAAGCCGGAACCGGAGGAGTCGCCTCTGGCACCATCGGGCCCTGGCTACAGTTCTAATCTCAGGAATGTCGACAACATGAATTTGATCGGCATGCTGGGGAGCGGCAAGTATGGAACTGTGATGAAGGGACTGCTCCACGATCAGGAGGTGGCGGTTAAGATATATCCCGAAGAGCATCATCAGTACTATGTGAACGAGAGGAACATCTATGCCTTGCCTTTGATGGAGTGTCCTGCGCTGTTGAGCTATTTCGGCTACGATGAACGCTGTACCATGGACGGGCGAATGGAGTATCAACTGGTACTATCACTGGCTCCCCTCGGATGCCTCCAGGATTGGTTGATAGCCAATACCCTAACTTTCAGCGAATGCTGTGGAATGCTGCGGTCCATCACGCGTGGAATCTCGCACCTGCACACGGAACTCCGACTGGGAGATCAGCATAAGCCCTGTGTGGCTCATCGGGATATCAACACAAGGAATGTGTTGGTCCAAGCTGATCTCAGCTGTTGCATTGCGGACTTTGGTTTCGCTCTCAAGGTGTTTGGCTCCAAGTACGAGTACAAGGGCGAGGTGGCCATGGCGGAAACGAAGAGCATCAATGAGGTGGGCACCCTTCGCTACATGGCCCCAGAATTACTGGAAGGAGCTGTAAATCTGCGGGATTGCGAAACCTCGCTGAAGCAAATGGATGTCTATGCCCTGGGCCTGGTGCTGTGGGAAGTGGCTACCCGCTGCTCGGATTTCTATGCCCCTGGTCAAGCAACACCTCCCTACAAAGCACCCTATGAGCAGGAGGTGGGCTCCCATCCCAGCTTTGATCAAATGCAGGCGTTGGTGGTGCGGCACAAGGCGCGTCCCTTATTTCCCACCGGCTGGGGTGGAGGAGCAGCGGCTAAAGTGGTGCGGGATACTTGCGAGGACTGTTGGGATCATGATGCGGATGCTAGGCTGACCTCCCTGTGTGCCGAGGAGCGCATGCAGGAGATGTCGACTTTAAGGCCACGAGCACAGGCTCAACCTTCCAGTCCACTGCTGAATACCAACAATCTGGTGGCCAGTCCAACTGCGGAACAGGGAATAAATATCATAGCCACAACGACAACGGCGGCTGCAGTCCATCACCAGATGAGCTCCGACACTACGGGACTTATACAGCCACCTCCCAATCAGCAGATACCTCTAGCTGCCTTGGAACGGGAGAAGAATCATCTGAGCTACCCGCAACAGCAATTGCAGCCGTATCAGGGCAGGAATCCCTGCCAGGAGCGCAATCTGGCACCTCTGACAATGCGAACTCCACCGGTTCTTGTGGAGCGGAGCAAGAAGCACAGTTTCCAGACACAGCCTCAGGAGAACTCACTGTCTTGCTTGGAGCATGATGTGAGTGTGGAGGAGCTGATAGCCAGCCATCAGCACCAGCAGCAAAAGAACACGATTGTAAGCACAGGTGGAAATGGCAATTCCTGCTTGGGTCAGGGATTTCCCAAGCAGCAGAACACGGATCAAAAACTCCGGGGATGGCATGGAGTAAGAGCCCTGATCCACAAGAAACTTTTTCGCAAAGAGCATGCCGAGGAGCTGTGTCGTCAGTTGCAGTTGGGCGAAGAGAAGTCCAATCTGGTGACGGCTCTGCGTCGACCGAACAACCTGGATCTTAATCCTCGCCTCGATAAACCTCCGCCGGATCAGCTGAGGAGTGCAGAGCAACGGATGGGAACTCCCGCTCACATTGTACCCCGATCGCTGTCCAGCAGCCTGATCAAGCACATCAACGGGACCACCAACAATAACTCCATCCAGAGTCATGGTAGCGAATTGCAGACCCTCACCCGTCCGGCTTCGAAGCGAAGACCAGGTCACCTGCGCACCAACTCCCTGATGGCCACCACGGGTCAGGGTCCGCCGACGGAGCAGCAAATGCGTCGTCAGCACAGTCTGGAGGTATTCCGTGAGGTATTCAGCGGTCGGGGGAGCAGCGAGCGTTTGAGGGACCCCAGCGAGCGGGTCAAGACGCCGGGAGATGTGCCACCATCCGTACGGAAAGCCAGGGCCAGCAAGACACTGAGCTTGTACGACGATCGGATGATGGACTCCTCCCTGCTCAACATTCTCTAGCATGAGGAGGTTCTGCTGCTGGAGCTATAA
FBgn0004837	FBtr0080700	5	ATGAAGAGCTACAGCCAATTTAATTTAAACGCCGCCGCCCCGCCCGCCATTGCCTACGAAACTACGGTTGTAAATCCCAACGGCTCACCCCTCGATCCTCACCAGCAGCAGCAACAACAGAGCCAGGATATGCCGCACTTTGGACTGCCCGGTCCGCAGCCGCCGTCGTCGCAGCAGCAGCAACAACAATTGCAAGTGCACCACCAACAGCAGCAGCAGCAGCAACAACAACAACAACAACAGCAGCATCAACAACAAATGCAGATGTCCTTGCTGCCGGGTCCTTACCGGCCACACATCGAGGAGAAGAAGCTCACGCGGGACGCCATGGAGAAGTACATGCGCGAGCGCAACGACATGGTCATCGTTATCCTGCACGCCAAGGTGGCCCAAAAGTCCTATGGCAATGAGAAGCGATTCTTTTGCCCACCGCCGTGCATTTATCTGTTCGGAAGTGGCTGGCGCCGGCGGTACGAGGAGATGTTGCAGCAGGGCGAGGGCGAACAGGGAGCACAACTATGCGCGTTCATCGGTATCGGGAGCAGTGACCAGGATATGCAGCAGCTGGATCTCAATGGCAAGCAGTACTGTGCGGCCAAGACGCTCTTCATCTCGGACTCGGACAAGCGAAAACACTTTATGCTGTCGGTGAAGATGTTTTACGGAAACGGTCATGACATTGGCGTTTTTAACTCGAAACGGATCAAGGTTATATCCAAGCCGTCCAAAAAGAAACAGTCGCTAAAGAATGCCGATCTGTGCATAGCCAGCGGCACCAATGTAGCCCTGTTCAATCGCCTGCGTTCCCAGACTGTCTCCACCCGTTACCTTCACGTGGAGAACGGACACTTTCATGCGTCGTCAACACAATGGGGAGCTTTTACGATACACCTGCTGGATGACAATGAGTCCGAGTCGGAGGAGTTTCAGGTGCGCGATGGTTACATTCATTACGGAGCCACAGTCAAACTGGTGTGCTCCGTAACGGGCATGGCCCTGCCACGTCTGATCATCCGGAAGGTAGACAAGCAGATGGCCCTGCTGGAAGCCGACGATCCCGTTTCTCAGCTGCACAAATGCGCCTTCTACATGAAGGATACGGATCGGATGTATCTCTGTTTGTCGCAGGAGAAAATCATACAGTTCCAGGCCACGCCGTGCCCCAAGGAGCCGAACAAGGAGATGATCAATGACGGCGCCTGCTGGACCATCATATCCACCGACAAGGCTGAGTACCAGTTCTACGAGGGCATGGGTCCTGTGGCTTCTCCAGTCACTCCAGTGCCAATCGTTAATTCCCTTAATCTCAATGGCGGCGGGGATGTGGCCATGCTAGAGCTGAGTGGCGACAACTTTACGCCGCATCTGCAGGTGTGGTTTGGCGATGTGGAGGCGGAAACCATGTACCGCTGCACAGAGACATTGCTATGCGTGGTGCCGGAGATTTCACAATTTCGAGGCGAATGGCTTTGGGTACGTCAGCCCACGCAGGTGCCCATTTCGCTGGTGCGCAACGATGGAATAATTTATGCCACCGGTCTGACCTTCACGTATACACCTGAACCAGGTCCTCGGCCGCACTGCAATACACAGGCCGAGGATGTGATGCGAGCGCGACAGAACAATAACAATAATAACATCACTAGCATTAGCAACAATAATAACAGCAACAATGCGGGATCGCCGGCAGCCGGCGGTGGCTTGCAACAACAACAGCAGCAGCATCAGGCTCTGCCCTCCATCTCAGAAGTGCAATGGAATAGTCATGGTAGCGGCTTATCCTGA
FBgn0035539	FBtr0073291	5	ATGCCAGAAATGATTTACTCGAGCTCTTTCCTGCTGCTCTGTTGCACAATCCTGCTGCTGGGAACAGTACAGAATGCCGGTTCCAATAGCACCAGCCCTCATCCTCACCAGAATCAAACTCATCGCGGACATGGTCACAGTCATCGAACGCGTCATCAGGGCAACTATTTGGCCACCCATCAAAGGCAGCAGCGCAGACTGCAGTCGCTGAATCAAGCCAAATCGGATGTGGAGCTGCTGCCCGGGGTCACCATGCACGAGGTCACCAGATTACGACGGGTTCAGCCACATAATCCCTACAATAAAGTGCAGACACGACGCCTACACCAATCGCGAAACCCCACCGAATGGGATTACAATACTTACAACATCATGACCAACACGTTCGGTCCACCGCCACCGCCGATGCCGTTGTCACCGCGATATGGAAAGGGCGAGGATAATACCCAGGATGTTGAGTTTATCGGGGTGCGAGAACGTGGAAGGGGTTACTCATTCGTGCCATCGGTAACGGTCACCACTGCTCCGCCACCGAATCTGAATCGAAGATCCGCGAGTCCTGGTTCTCGCAGTAGCATCGGCACTATTCCACCACTGGTTCCGGCCAGAAGGGGCTATAGCTACACCACCACCACAAGTTCTCCTCCAGTGAACACCATCACCACTGACAATCCCTTCGAGACGAACACCATTGGTCGAGGCTATCCCACAGATCCCAAGGAAATGGAAAGGCGGCACATTTGCATGCAACAGCGAACGGTTACGATGCCCGTGAAGCGAACGGAGGTCTACAGTCGTCCCACCTGGAAGCACGTGGCCACGCCCTGCCAGCCGCCCACCTTTAGTGGCCAGAAGTGCACCAGGGTGCAGGTGGTCCACGAGCAGGCCTACAGGGACGTCATCGATCACAAGACCGCCCAGCAGATGACCTACGACTGCTGCACGGGATGGAGCCGGGAAAACCCAAGGTCGGATTCGTGCATGAAACCTATTTGCTCCGCGCGCTGCCAAAACGGTGGCAATTGTACGGCTCCTAGCACCTGCAGCTGTCCAACTGGTTTCACAGGACGTTTCTGCGAGCAGGATGTGGACGAGTGCCAGACGGAGAAGCCATGCGATCAACAGTGCATCAATACGCATGGATCTTACTTCTGCCGCTGCCGTCAGGGATTCGTTCTCCAGTCGGATCAGCAGAGCTGCAAGAAGGTGTCCACGAATGCGGACGATGCGTTCGAGGCTCGGGATCTGGAGAACGATATCGATGATACGGACGCGGAGGTGGCCACGCGACTCCAGAAGATCGAAAAGTCCTTGGCCAATGAGCGAGTGCACACGAACGAGCTGCAAAAGTCGCTGCAGGCCACCTACAGTGTGGTGGACACACTCAAGAGTCGGCTAAGCACGCTGGAAAAGCAGGCTCAGGATGTCAGTCGACTGCAGACGAATCTCTACAAGACAGAGTCCCGGACGAACAAGCTGGAGGGTATGCTGAACCTGCTGCTGAAGTGCCGGAATGGCCCCAATGCCAATTGCCCCTAA
FBgn0038499	FBtr0083452	5	ATGTCTACGGGCCTAAAATGTCGCAATTGCGGATCCAACGAGATCGAGGAAGACAATGCTCGCGGAGATCGAGTTTGCATGAACTGCGGCTCGGTATTGGAGGATTCCCTCATTGTTTCCGAAGTGCAGTTCGAGGAAGTTGGCCATGGAGCAGCCGCAATTGGCCAGTTTGTGTCCGCCGAGTCGTCGGGCGGTGCCACCAACTATGGCTACGGCAAGTTTCAGGTGGGATCGGGCACCGAATCCCGCGAGGTGACCATCAAAAAGGCCAAGAAGGACATCACACTACTCTGCCAGCAGCTGCAGCTATCCCAGCACTATGCAGATACTGCTCTGAATTTCTTCAAGATGGCATTGGGTAGGCATCTGACCCGCGGTAGGAAGAGCACCCACATCTACGCCGCTTGCGTGTACATGACCTGCAGGACAGAGGGCACCTCCCATCTCCTCATCGACATCAGCGACGTACAGCAAATCTGTTCCTATGAGCTTGGTCGTACCTACTTAAAGTTATCGCATGCCCTTTGTATCAACATACCTTCTCTGGACCCGTGTTTATACATCATGCGTTTTGCCAACCGACTGCAGTTGGGTGCCAAAACGCACGAGGTTTCGATGACGGCTCTGAGGATTGTCCAGCGCATGAAAAAGGACTGCATGCACTCGGGACGACGACCCACTGGCCTTTGTGGAGCAGCTTTGCTGATTGCGGCCCGGATGCACGATTTTAGTCGCACCATGCTGGACGTGATAGGTGTGGTCAAGATACACGAGTCAACGCTCCGAAAGCGTCTTTCGGAGTTTGCTGAAACGCCCTCGGGAGGGCTAACCCTGGAGGAGTTCATGACCGTTGACTTGGAGCGCGAACAGGATCCGCCTTCCTTTAAGGCAGCACGCAAAAAGGATCGTGAGAGAATCAAAGATATGGGCGAGCATGAGCTAACAGAATTGCAAAAAGAAATTGATGCTCATCTGGAAAAAGATCTAGGCAAGTACTCAAACTCCGTTTACCGTCAGCTGACTAAGGGTAAGGGATTAAGTCCACTGAGCTCTCCAAGCACGCCCAATAGCAGCTCGGAAAAGGATATTGAACTGGAGGAGTCCAGGCAGTTCATTGAACAATCTAATGCAGAGGTAATCAAGGAATTGATAGCCAAGAACGAGGACGTGAAGAAGTCAGAACCGGGTGGTTTGGTGGCTGGGATTGAAGGCCTGCGGCCGGATATCGAGGCTATTTGCAGGGTGACCCAGAGCGATCTGGAGGACGTGGAAAAGGCTAAGCAGCCGCAAGAACAAGAACTCATCACCGACGATCTGAACGACGACGAACTGGATCAGTACGTTCTGACAGAGGAGGAGTCGGTGGCAAAGTTGGAAATGTGGAAGAACCTCAATGCCGAGTATCTGCAAGAGCAGAAGGAACGCGACGAGCGGCTGGCCAAGGAACGCGAGGAGGGAAAGCCGGAGCGGAAGAAGCGAAAGCCACGCAAGAAAGTCATTGGTCCCTCCTCCACCGCCGGCGAGGCCATTGAAAAGATGCTGCAGGAGAAGAAGATCTCCAGTAAGATCAACTACGAGATTCTCAAGACCCTGACTGACGGCATGGGCGGGCTGACGGATGACTCTCCCACAACTAGTGCCGATACCAAACCGAGCACTCTGGAAGAGCTGAAGCATCAGCCGGTTATAGTGGAAGAAGGTCCTGTTGCTTCCAAGAGTAGGGGCAATAGGGCAGCCTACGATCTGCCCGGACCCAGTAGGAAACGTCCCAAACTTGAAGTGGGTCTGCCAGTCAGCAAAGCTGCTGATGTGGAGCAGGCGGAGACCAAGCCAGCAGTTGTGGTGGAAGCAGATGACCTGGACGAAGATGCTGATGATCCTGACGTCGAACCCGAGGCAGAACCGGAGGCCACTCTTCAGGACATGCTCAACACGGGCGGAGACGACGATGAGTTCGGCTACGGTTTTGACGAGGAGGAGGAATACTAG
FBgn0035569	FBtr0073365	5	ATGGAAGCCCAACGTAACAACGCCAACCACCGACGCGGAGCTCGTCCGAGCGTGGGCTATCTACTTTTTCAGTACCAGAGCGAGCTGACCCGCCGTCATGCGGAACCCACGCGGCTGTCCCGCACCAAGATTCACATAATCGATGGACTGGTGTCCCGCACCATCCGCCACATGAAGCACTGCAGCATGGAGGATCTGAGGGCCTGCAAGAGGGAGCTCGTCTACAAGGAGCAGCTGCGCGATCAGCTCAAGAACATGCGACGCAAACGCTCCTCCTCCGTCAACAAAGTCGATGCTAGTGCCAACACATCCGCCCCCGTTGTGAGTGTCAAGGCGCCATGCACTCCACCGAAACCTCGATCCTCCACAGGAGAGTTCTCCAAGATGGACATCTTCGGACCGGAGATCTTCGTTTAA
FBgn0027101	FBtr0100402	5	ATGGTCGGTTCTCAAGAAAAAAAAAACAATCATATCGAATTATCTGAAACACCCGCAACAGACAAAAATAATTTAAACACAACTCATCTGGAAAACACACAACTCTCAAAAGCACTTTCACCTCCTACATCACTACCTCAGATACAAATTCAGATGATTAACCAAAATTTAACACATACTGGTATCGCTCAAAATAATACTGAAAAAGCCAACCGTCATCAATACCGGGACAGTGGATTACAATATTTAACCCGATGCTTTGAACCATTGGCAATGCTCAATGATAGTAAAGAAGACTTTCCCACGCAGCCATCAAATAATATTGCCAATTACCCTGGAGATATTCAAATTTTACCCATTTTCGATTGCTGCGAAATTTCAGAGTCTATTCAAGCAATATCGTTGCCTAATGTAACATCTCCATCAAAGACAAAAGATGTTCCTGGGTTGTTTTTGCGTACGATTTCGGAAAATTCGAAATCAAAGTCGGAACCCGAATGTGAATCGCTAATTTCAGTCAAAGAATCTTCTGTAATGGAAAACCACACCTTTTTATTTCACGAACAAATTATTATGTCTGGCCAACAAAAATGTGAATTACACGAGAAACCGAAGGTTCTGGTAGTTTCCCCACAACAAGTAATGATTTTATATATGAATAAACTAACTCCATACGAGCGAACAGAAATACTAACTTATCCGCAGATATATTTTATTGGCGCCAACGCTAAGAAGCGCCCAGGAGTCTATGGCCCAAATAATTCTGAATACGACAATGAACAAGGCGCTTACATTCATGTACCGCATGATCACGTAGCATATCGGTATGAAATGCTAAAGATAATCGGAAAAGGTAGCTTTGGACAGGTCATTAAAGCGTATGATCATAAAACTCACGAACATGTTGCCTTAAAAATAGTGCGCAATGAAAAGCGGTTTCACCGCCAGGCCCAAGAGGAAATTCGCATTCTTCATCATTTACGCCGTCACGATAAATATAATACTATGAACATCATACACATGTTTGATTACTTTACTTTCCGCAATCATACATGCATTACATTTGAGCTGCTCAGCATAAATCTTTACGAATTAATTAAGAAAAATGGATTTAAAGGCTTCAGTTTGCAGCTGGTGCGAAAGTTTGCACACTCTTTGCTACAATGTTTGGATGCACTATATAAAAATGATATTATTCATTGCGATATGAAACCAGAAAATGTGCTACTCAAGCAACAAGGACGTTCTGGTATAAAGGTAATTGACTTTGGGTCGTCATGCTTCGAGAACCAGCGTATATACACATATATCCAGTCTCGTTTTTATCGCGCTCCAGAGGTAATTTTGGGGGGAAAATATGGCAGAGCTATCGACATGTGGTCGTTGGGTTGTATTTTAGCAGAGCTGCTTTCAGGCCATGCATTGTTTCCTGGTGAAAACGAAAGCGATCAGTTGGCTTGCATCATTGAAGTTTTAGGAATGCCCAATAAAAATATACTAGCCAGCTCGAAGAGGTCAAAATCGTTTTTCAGTCCAAAGGGGTATCCTCGATATTGTACGGTTCGAACGATGTCTGATGGAATGGTGGTCCTAATCGGCGGACAGTCACGTCGTGGAAAACAAAGGGGCCCGCCATGCTCAAAAAGTCTATCTAAGGCGCTGGATGGATGCAAAGATCCACTCTTTCTTAATTTTATACGTGGTTGCCTTGAATGGGATGCAGACAAGCGATTAACACCTTCCGAGGCTTTAAAACATCCATGGCTTCGCCGTCGCTTACCGAGACCACCAAGTAGCTCAAGTGGCTGTGGTGGGGTGAGTGGATTATGTTCTAGTAGGAACGAATCCCCAGTTACAGGGCAGAATAGGAACTTCGCAGCAGAGACAACTGCATCATCGACGTCTGCTACATCTATATCTTTAACGATTAAAAGGGAAAATAGCCATTCCAGTCTTCGTCTTCACCATGGTGCTGTTCCAGAAACGGACTTCAAACTTATAAAATCCGTTCCAGAGGGATCATCAACCGCAACAAAAGAACCTATGATGAACAGTGACATTCTTCCAGAAAGTTTTAGACAAACAACTGTTGTATCACCATCAAAACATTCTGCTGACTCCGGCGGAATGAGTTGTCTTAGCGCTGTGGATGTCGGGCCATCGAGATATTATCCGTATATGAATAACAATGAAAATAACAGGTTATTCTCGAGCTCGTTAAACAGTTCGGCCAACTCATTGTCACATTTGGAGCAAGCCACAAAATTAGATGCTTTGGGAGAATACTCGGCGTCAACTACACCAAATTTACTATCAAAAAATACTGGCTACTCGTTTAACTCAGGTTCTATTAACATCGATGTTGCACAAGAGTCTTTGGTTAATATAGCTAGTAATTACGCATTGGATAAATCTATCGACATTATTGGAAAATCAAATGTGTCTCTTCATACGAATAAATTAAAAGTACAATCGAAGGATATGTAG
FBgn0000221	FBtr0070638	5	ATGCAAAGTAAACACCGCAAACTGCTGCTGCGCTGCCTCCTGGTGCTGCCCCTCATCCTTCTGGTGGACTATTGCGGCCTGCTGACCCACCTGCACGAGCTGAACTTCGAGCGGCACTTTCACTACCCGCTGAACGATGACACTGGATCTGGGTCCGCATCCTCTGGACTGGACAAGTTCGCCTACCTGCGAGTGCCCTCGTTCACGGCAGAGGTGCCGGTTGACCAGCCTGCGCGGCTCACGATGCTCATAAAGAGCGCGGTGGGCAATTCGCGACGTCGGGAGGCCATTCGCCGGACTTGGGGCTACGAGGGTCGATTCTCAGACGTCCATCTGCGTCGCGTGTTCCTGCTGGGCACGGCCGAGGATAGTGAGAAAGACGTGGCTTGGGAGTCCCGCGAGCATGGCGACATTCTGCAGGCGGAGTTCACGGACGCCTACTTCAACAACACGCTGAAAACCATGCTGGGTATGCGCTGGGCTAGCGATCAGTTCAATCGCAGCGAGTTCTATCTTTTCGTGGACGACGACTACTATGTTTCGGCCAAGAACGTGCTCAAGTTTCTGGGCAGGGGGCGTCAGAGCCACCAGCCGGAGTTGCTGTTCGCCGGGCACGTGTTTCAGACATCCCCGCTCCGCCACAAGTTCAGCAAGTGGTACGTTTCGTTGGAGGAATACCCCTTCGATCGGTGGCCACCGTACGTGACCGCCGGCGCGTTCATTCTGTCGCAGAAGGCACTGCGCCAGCTGTATGCCGCCAGCGTTCACCTGCCGCTCTTCCGGTTCGACGACGTCTACCTGGGCATAGTGGCCTTGAAAGCGGGCATTTCCCTTCAGCACTGCGACGACTTCCGCTTCCATCGGCCGGCGTACAAAGGTCCGGACAGCTATAGTTCGGTGATAGCCTCGCACGAATTCGGCGATCCCGAGGAGATGACGCGGGTATGGAACGAGTGCCGATCCGCCAATTACGCGTAG
FBgn0036249	FBtr0347572	5	ATGACCATAAGGATTGCGAGGCGAAATATGTTTTTCATACACGCCCCCGAGGAGGAGAAGTGCATGGAGGCGCAGCTGGACATCCTTATGAAGATCAACTCCGGTGAATATCGGCTGGTGAAGAAGAACAAGCGCAGTTCCGTTTGGAACGTCTACCGGGAAATCGCTCGTCCGGACGGCACCAAGTTGAAATGGCGATACTTCTGCATGGGCTGCAAGCGTGTGATGCAGAGCACCGGCGGCACCACCTCCAATCTGCGCATCCACAAGTGCCACGTACGGTATATCAAGCAGAACGGCCATCTCACCGACGGCAGTCACTCCTACGACCATGATCCCGCGCCACCAGCTAGCCAACCGTCGCCGCGCGTCCAGAAACCGAAGACCAGGCGGCCGACATCCTATTCTACGCAGTGTGAGCAGTTCTATGAGGTCACCATGGATCCGGAGACCCAGTACAGCGATCTGGATGATGAGATTGAGGCTTCTTTGGAGGAGGAGCAGACTATTATCCTGCAGCTGAAATCAAAACGTGAATTGGAATCCTCCCACTCCAGACCCCTGCTGAAGCTCTTCTCCGAGGAGAACTTGTCGACTGAACCAGAGGAGCCGGAAGACGAGATTGAGATTGTGGAGGCGGAAGATCAGGTGCCCATCGAGCTGGACCTATGTGACATCCAACATACTACATCCGATGCTGGCGGTGAGGCAATCGAACCCAAGCCAACGGAAAGTGTCGCCCAGTTCGATGCCAATGCCATTTCCGAAGCGGAATCCTATGCCAAAGCCTGGGCTCACGCCTTCCTGCGGCTGAACGAGGACCAAAAGTTCTACGCCAAGCGCTCCATAGATGAACTACTGGTCTTGGGTCGTCTGGAGCGACTGAGCATTTCCACGGTCACATCCTTGACCACAAACCTGTAG
FBgn0023216	FBtr0307279	5	ATGTCGAAGTCGCCGGATGGCGGGATTTCCGAAATAGAAACGGAGGAGGAGCCGGAAAATCTGGCGAACTCCCTAGATGATTCGTGGCGTGGAGTTTCCATGGAGGCTATACATCGTAATCGGCAGCCTTTCGAATTGGAGAATTTGCCACCAGTGACTGCCGGCAATCTCCACCGGGTTATGTACCAGCTGCCAATTCGTGAAACACCGCCACGCCCCTACAAATCACCGGGAAAGTGGGACTCCGAGCATGTGCGTCTGCCCTGTGCGCCCGAGTCGAAATATCCGAGGGAGAATCCGGATGGCAGCACCACCATCGATTTTCGCTGGGAAATGATCGAACGAGCCCTTCTGCAGCCCATAAAGACGTGTGAGGAACTGCAGGCGGCGATAATATCATATAATACCACCTATAGGGATCAGTGGCACTTTCGTGCCCTTCATCAACTTCTCGACGAGGAACTGGACGAGAGCGAAACACGGGTTTTCTTCGAGGATCTATTGCCGCGCATTATCCGATTGGCATTGCGGCTACCGGACTTGATTCAATCGCCAGTTCCGCTGCTCAAGCACCACAAGAACGCCTCATTGAGCCTGAGCCAACAGCAGATCTCCTGCCTGTTGGCCAATGCCTTCCTGTGCACCTTTCCCCGGAGAAACACCCTCAAGAGGAAGTCCGAGTACAGCACTTTTCCAGACATCAACTTTAACAGGCTTTACCAATCGACGGGACCGGCAGTTCTGGAGAAGCTTAAATGCATTATGCACTATTTTCGTCGCGTGTGTCCCACAGAGCGGGATGCCAGCAATGTGCCCACCGGTGTGGTAACCTTTGTTCGTCGGAGCGGATTGCCGGAACATCTGATCGACTGGAGCCAAAGTGCGGCGCCGTTGGGTGATGTGCCATTGCACGTGGATGCCGAGGGAACAATCGAGGATGAGGGCATTGGACTGCTGCAAGTAGACTTTGCCAACAAATATTTGGGTGGCGGTGTCTTGGGACATGGCTGCGTTCAGGAGGAGATACGCTTTGTTATCTGTCCGGAGCTATTGGTGGGTAAACTCTTTACGGAGTGTCTGCGACCATTCGAGGCCCTGGTGATGTTGGGCGCCGAAAGGTATAGTAACTATACGGGATATGCCGGAAGCTTCGAGTGGTCCGGCAACTTTGAGGATTCAACGCCAAGAGATAGCTCAGGTCGTCGACAAACGGCCATTGTGGCAATCGATGCCCTACATTTTGCCCAGTCACATCATCAATATCGCGAGGATCTCATGGAAAGGGAGCTGAACAAGGCGTACATTGGATTTGTTCACTGGATGGTGACGCCGCCACCGGGTGTGGCAACTGGTAACTGGGGTTGCGGCGCATTCGGCGGTGACTCCTATCTGAAAGCCCTGCTGCAACTTATGGTCTGCGCCCAGTTGGGCAGACCTTTGGCCTACTATACCTTTGGAAATGTGGAGTTTAGGGATGATTTTCATGAAATGTGGCTGTTGTTTCGAAATGACGGGACTACGGTGCAGCAGCTTTGGAGTATTTTAAGGTCGTACAGTAGGCTTATTAAGGAGAAGAGCTCCAAGGAGCCGCGTGAGAATAAGGCATCCAAAAAGAAGCTATATGATTTTATTAAAGAGGAACTTAAGAAGGTCAGAGATGTGCCCGGAGAGGGAGCATCCGCCGAAGCTGGAAGCTCTAGAGTAGCTGGATTAGGCGAAGGAAAATCAGAAACATCAGCGAAATCCTCGCCAGAACTCAACAAGCAACCCGCCCGACCGCAAATCACCATAACGCAACAAAGTACCGATCTATTGCCCGCGCAATTATCGCAAGATAACTCAAATTCTTCGGAAGATCAGGCCCTTCTTATGCTGTCGGACGATGAGGAGGCCAATGCCATGATGGAGGCCGCTAGTCTGGAGGCTAAAAGCAGCGTAGAAATAAGCAACAGCAGCACAACGTCCAAAACGAGCAGTACAGCCACGAAATCAATGGGTTCAGGTGGCCGCCAGTTGAGCCTGCTCGAGATGCTGGACACCCATTATGAAAAGGGTTCGGCCTCGAAGAGGCCACGAAAATCACCCAACTGCAGCAAGGCTGAGGGTTCAGCAAAGAGTCGTAAGGAGATCGATGTGACCGACAAGGACGAAAAGGACGATATTGTTGACTAG
FBgn0052099	FBtr0076000	5	ATGAGCAAACACATCTGCACCCGCTGGGCCTTTGACCTGGGCAGCTGGAGGCCCACACTACCTCAACTGAGCCAGGCGGTGGCCTCAATTCAACCGGAGGAACGAGCTCGGCTTATGAAGTTCCACTTTATCGATGACTTTCTGTCCTCGCTAATTGGTCGTCTTTTCATGCGAAAATATGTGAGCACGTGCAGCGGATTGCCGTCGGCCGAAGTGAAGTTCGCCCGGGATGTGAGGGGTAAACCTTACTGGGTGAAAGGGGAGGACTACGATGGGCCACCTCTCAGCTTCAATGTCTCCCATCAGGGAAGCCTGGTACTTCTAGCGGGCATTGCAGGAGAGAGCAGTGATCCCGACTTTGGAATCGGCACAGATGTCATGAAGATCGAGTACAATGGTGGCAAGCCTCTGTCGGAATTCTTTGGCCTGATGAAGAGCAAATTTTCGGCGGAGGAATGGAGTTATATTGGAAGACCGCATCATGATGAACGGGAGCAGGTGAAGGCCTTTATGCGTCACTGGTGTCTCAAGGAGGCGTACGTCAAGGAGCTGGGTGTTGGCATCACTGTAGATCTGCAAAAGATCAGCTTCTCAGTGGACACTACTCGCAGTTTGGAGACAGATGTTTCCCCTCTGATCGGTACTAGTCTGCGTTGCCACGACCAACCCATGGACAATTGGCATTTCGAGGAGCATTTACTGCAGGAGGACTACTGTGCGGCCATTGCATTCCGGAATTGCTTGCCACAGGAGCGTGGAAAGTTCAAGTTTCTGCAAGTTGAGGAACTTCTCGTGAAGAGTGAAGATTCGGAACTTGAGGAAGTGATCAGCTACTGCCAAAAGGCTCTTCTTAAGCCCTACAAGCGATCATGA
FBgn0260388	FBtr0300655	5	ATGAGTGTCACGGGGGCACACTCCGAAAATGCCGCACAAAGACGAAACAGTCGGTCTAGTGAGAACAGTGAGGACAATGAAAACAGCGCGTCCGGCACCGTTAGGGAACAGCGTGACGAGGCGGCGGGCCGCACCGTTCTCCAGTGGGCGTGGCATGTGGTCAAATCCACATCCGTGGAGCCCACAATGTTCCTGTACATGTTCGCCTTCATGATCACCTCGGTGGTGGAGCAGAACTTCTTCCTCTACAAGTCCTGTCGGGTTAACAGAAATTTCACGGAGGAGATCTGCAGGAATCTCAACAAGCCGGAGAACGAGGAGTTCCGAACGAAGGCAATGTTGACCAATGCCTGGTTCCTTCAGTGGGAGAACATTTCTGCCCACGTTTTCCCCATTATTCTGGCCCTTTTTCTGGGCTCCTTCTCGGATCGGCGGGGCCGAAAGTTGCCCCTGCTCATGGGACTAGTGGGAAAGTTTTTCTACTCCACGATGATAGTGGTCAACGCTAGGATGACCACGTGGCCGGTGCAAAACATCATCTACTCGGCGACGTTGCCATCGGCGTTGACCGGTGCGGATGTGGCCATTTTCGCCTCCTGCTTCGCCTACATCTCGGACATTTCCTCGCTGCAGCAGCGCACCATTCGGGTGACCATTCTGGACGTGATCTACCTCAGTGCCATGCCCATGGGCGTGGCCCTGGGCTCGCATCTCTTTTACAACGTGTTCAATCAGTCCTATGCGGACATGTTCACCGTAAACGCTTCACTACTTGCCCTCGCCATCATCTACACCCTGTGCGCCCTGAAGTGGCAAACGACGCCGAGACAGCGATCGTTGAGGGAACTCGGATGCTGTGGCTTTTGGGGCGACTTCTTTGATAAGCAGCATGTGAAGGACTCGTTGGCGGTGTTGGTGAAGCCGCGAAAGGGTCATCGTCGCAGCTTTCTCATTATCCTTCTGGTCAGCATGGCACTGTACACCTTCCAGCGTGACGAGGGGCAGTATCTCTACATGTACACCCTGGGCAAATTTGACTGGGATGTGAGTGCGTACAGCAACTTCAAGACATTCAAGTCATCGGCCTACGTGATTGCCATGCTATTGGCTGTGCCGCTGATGAACAAGATCCTTGGATGGAGGGATACGACAATCATTTTCATTGGCACCTGGGCCCATTCGATAGCCCGCTTGTTCTTCTATTTCGCCACCAATACGGACTTGCTCTACGCCGGAGCCGTTGTCTGCAGCTTGGGCCCAATTGTGGGTCCCATGATCCGGGCCATGACCTCGAAAATAGTGCCCACATCAGAGCGCGGAAAGGTATTTGCACTGCTATCAGTTTGCGATAATGCGGTGCCCTTCATCAGCGGTGTGTGCTATTCGCAACTTTATAGGCGCACTCAGAATACGAATCACGGAGGAAATGTCTTCATCCTAACCATTGCCACCCAAATCGCTGTCTTTGTGATGATACTTTGCTTACACATTGTTTTGGGCAAAAATTCACTGGCTGTTCCGGAAGTTCCTGAGAAGGAGAGCGGACTTATTTCCCAAACGGAAGCTGTCCTGGAGGCGGAAATTGAGGAGCACAAGAACTAG
FBgn0260238	FBtr0300651	5	ATGGACCTGGGCCTATCTCGAGCAGATATGTTGGAACAGCTCGAAAAAAGGCGAATATTTCTGGGCGATGGCAAGGATATGCCGCTGGATCGTCTGGAGGATATCTACCGCAATTACATAGTTCCCAAGCCAAAAAGAGAGCGCAAGCCGCGCAATCCAAGTCCCGATCCCAATTTCAATCCCATTGAAATAGAGCAGCTAGCGGAGCGCATCAAGTCGGTTGTCATAGTGGGACAGAAACGAGCGCATGCAGAGAATAAGAGCGACGACCAGGCCAAGCAAATCAAGATGGACCTGGACTGA
FBgn0031384	FBtr0301066	5	ATGGGTCAGATGCATTGCTCACCCGAAGATGCCTCGCTCAGGTCCGATTTGGTCCTCATCCGCAGCTTTGTCGTCTATAAGGGACGTCCTCCAGATCATGCCACTCGCTTTGATATATCCATGCTAGTTAGCCACATCAACGTAGGTGGCGTCATGCATGCGGCCACGGGTGGCAAGACTTTTCCCACGCTCAAAGTAAAATTGTGCTTCGGTGAATCAATGGGAATCTCCTCCTTGTCGAGCTGCGGCGATCCGGAGCGTCTGCCTGAGCTGCCCCCCCTGGACGAGCAGCGTCTTCAGCGGGCCGCATTGCATCTGCAGCAAAAGCTGATCCTGCGCGAGTGGCTAAAGGATCACCGGCTGCAGCATCACTACCAACGGCTGCTGGCCGTGGAGGTCGCCTCGCTGGAGGACGTCTACTGGCTGGAGGACTCACGGGCCAGCAAGATCCTCGGCAAGGACTGGCAGCTTTGGTCGGGAGCACGGCAGAACCTGCCCACGTCCAAGGCCCAATTGGACGCCCTGAAGGCGCAGCTCTGGTCGACTGTGGTCAAGAGCAGCCAGCATCAGGACGCATGGACATGGGGCGGCATGCTGGTCGTATCCGTCTCAGTCGCCGGCCTCGTCACCCTGGCTGCCATGACGCAGCCTTCATTGGCCCCAGAGGCCCGCCATTCCCTGCTGCAATATGTCACCGGAAAGTATCTGCTGCCTGCCAATTGCAAGGTGCAGTGGGACTGGAAGGATCCCGCCAGCGTGGGCGGCACCATGTGCTTCGTGGTGCGCTTCTTCCAGCGCAACGGCCAGCCATATCCCATCTGTGATACGGACCACTTCTTTGTCGAGGTCACCGAGGGCACTCGCAAGGTGGTCACCATTAGCGAGCTGGGCTCCTCCACCGATCCCAACAACGCCAACATCGCCAAGGTCAAGTTCACGGTTCGCACTGCGGGCCAGTACAAGATATCCGTGCTGATTGGCGCCAGCCACATCGCCGGATCGCCCTTTCTGCGATCCTTCCTGCCAGGAGCCATCGATGCCAGGCGCTCCAGGTTCATCAGGCCCGCCAGCACGGTCATCTGCTGCGCAGGTGCACCCACTTTGATGCACATCGAGCCACGGGATGAGTTCGGCAACTCCTGTCTGTTCGACCAGAATCAATCGGATGAGGCGCTGCAGGGCTACCAAGTGGCAATATACGACCTGCATGGAGTTCCAGTGGAGAAACTGCAGCATGCGATTGTCTTCGCCTACGACAAGGTCAACTCCCGAGTCTCGGTGACTGCTCTGTTTCCGGAACCGACTTGTCTACGGGCAGTGATCAGCTACCGGGATCAGCAGCTGCCCAACGGCGACTTCGACATCATTGTGTTGAGCAGCAGCGACACCACCTTGGTGCACAAGAACATAGCCTCCCGGAAGCACAACATCTGCTACGAGGCCAAACTGCTGAGTATTTTCGGTGTGTCCAAGAACAAGCCGAGGAAGGTGCTCTGCTATGTGGGACCCAAACAGAACTCGCTGATCTTCCAGGTGACCATCAAGGAGATGATCCTCAAGTTCATCCCCAAGAGGATTGCCACATTCCGGCTGTGTCCCTCGACCAAGTTCCATTTCCTGCCGCAGTTGGTGTCCCAGCTGCACGGCCCTGTTTTCATCATAGACGACGGAGCCCAACCCAAGATTGAGTTGGCCTCCAAGGATCGGAATATCATAGCTGCCACCTTCACCCATTTTCTGCTGAAGAACATTGGTGGATCGGAGACCTTCAAGGACAAGCAGGACTTCTTTTACCACGAGGTTCGCAAATTCCATGCCAGCTACTATCACGAGAAGATGGCCCTGAAAGTGCAGCGCGAGAAGATCCTGGAGAGCAGCATGAAGGCCGTCAAGGGCTTCTCGGTGTCCGACTGGTGTGGCAACTTCGAGGTCACCTTCCAGGGTGAACAGGGCATCGACTGGGGAGGTTTGCGGAGGGAGTGGTTTGAGCTGGTCTGCAGTGCACTCTTCGACGCCCGCGGAGGTCTCTTCTGCACCTTCCACGACAAGCACCAGGCGCTGGTCCATCCGAATCCCACCCGTCCAGCCCATCTGAAGCTGAAGCACTTTGAATTCGCCGGCAAGATGGTGGGAAAGTGTCTGTTTGAGAGCGCCCTGGGCGGCACCTATCGTCAGCTGGTCAGAGCCAGATTCAGTCGCTCTTTTCTGGCTCAACTTATTGGTCTGAGGGTGCATTACAAGTACTTCGAACAGGACGATCCCGACTTGTACCTGTCCAAGATCAAGTACATTCTGGACACCGATCTGGATGCCACGGACACGCTGGAGCTGTACTTCGTGGAGGAGATGTACGACTCCAGTAGTGGACAGCTGAGCAAGACCATCGAACTGATACCCAACGGGGCCAAGACGCGGGTGACCAATGCCACCAAGAACCAGTACCTGGATGCCCTGGCTCAGCAGCGTCTGTGCAACAACGTCAAGGATGAAGTGGATAGCTTCCTGAAGGGTCTAAATTCCATTATACCGGATAACCTTCTCAGCATTTTCGATGAAAACGAACTGGAGCTGCTGATGTGCGGAACTGGGGAATACTCCATCAGCGACTTTAAGGCGCACCACATCGCCAACGGCAATTCGGCTGAGTTTCGGCGGGTTTTGGCCTGGTTTTGGGCCGGAGTGAGCAACTTCAGCCAGACGGAGATGGCCCGCCTGCTGCAGTTCACCACGGGATGCTCCCAGCTGCCGCCCGGGGGATTCCAGGAGCTAAATCCGCAGTTCCAGATAACGGCGGCTCCGACCTTTGGCAACCTGCCCACGGCGCACACCTGTTTCAACCAGCTGTGTTTGCCCGACTACGAGAGCTACGAGCAGTTCGAGAAGTCGCTGCTTTTGGCCATCAGCGAGGGCAGCGAGGGATTCGGCATGGTCTAG
FBgn0030710	FBtr0074130	5	ATGAGCGGCGCTACACAGGAATTTTGTGTACGCTGGAACAGCCATTTGGGCAGCATTGGAGCTGCTTTTCCGCAGCTGCTAGCAGGCCAGAGATTCGTGGATGTAACACTCGCATGCGAAGGCCAACAGGTGCACTGCCATCGTCTGGTGTTGGCCGCTTGTTCCACCTACTTTGAGGCAATACTAGCGGAGCATCCTTGCAAGCACCCGGTCATCATATTGCCCAGGGAGATCAAGCTATGGGAGATCCAGGCGCTTGTGGACTTCATGTACAAGGGAGAGGTCAATGTCACGCAAGCCGGTCTTGGCCAGTTGCTTCGCTGTGCCGAACAACTGCAGATTCGCGGTCTATACGGCTCTGAGGCACCGATAAACTACAAGAAACTCCAGCAGGCGAGTCTCGAGGCTGCTAAGGATCCAGCTGCAACCACAGCGCGAAGCTTCAAGCATGTGGACAGCGCGGAAACGGACGATGCAGCCACTAATTCAACCACCTCAACAACAATGACCACCTCCTCCGCTCCACCGCTACCGGTTAACCATCAGCAACCCACAGTATTGAAGCGCCAGAATCCCGATGCTCGGCAGCAGCAGCAACAGCAGCAGCAGCAGCAGGTGCAGCAGCGACCCCAGATAAATGGCAGTAATGCTCAACAGCCATCTAAGGCCACCTCTACGAACGTTTTGGGCAGCCACTCGAATGCACCAACCGAGGATGACTCCGGCGACGAGGTGCCGAACAATTGGAATGCCTACGGGGAGCAATTCGATGATTGCAATATATCTGCGCAAGCCGTTGACAACAAAATGAATGTCCACCTATCCCTGCAGCAGGCGAGGATGCAAATGCAGCTTCAGCAGCAGCAATACTTGGATTCAAATGTTGAGGACGACCACAACTATGTGGCCGCTCATGATGAAAACAATGACAGCAGTTTTGCGACAGGAGTGCCATGCGGATCCGGGCTATCCCTCAGCCTTGACACTGATCTCGATACATCGGCCAATACTTCCGGAGGACTGAGCCATAGCTCGATCGATGGTTATACTTCATATAAGCGCGTTCGACGTTCAGAAGCATCTCTAGCACAAGCGGCCAAATGTGTTTCGAAGGGCGAGACATTCCAAACTGTCAGCAATATGTTCAATATTCCTGTCTCAACCATTCGTTTCTATATGGCGCGAAAAGGAATTCTTCCGAAGCGGAAACGTGGACGTGGTGCTTCCCATGCCGGAAACATAATAATCACAACAAACTCAGGAAAACTCTCAACCGTCCCAGCGAGCATAACTCATCCCCCAGCCCATCCGCATATCCACACCAATCCCCTTCCTCACACGCAGTCTCAGCAAATGTCCATGGACAGCCTACATCTCAAGGCGGGCATCGCAAATACCAGTGGCAGCAATAGTCCGGCAACTGCAACGGCAACGTCTATGTCACCATCATTTGATATGGCCACAACAGGTGATATTGTGCCTTTTCACCTCCATAGCGATGCGGCGGCATTCAAACTCAACGATCAGAAGCTGCACATGATCTAA
FBgn0040799	FBtr0112771	5	ATGTTCAAGTTCGTCGCCGCCGTCATCTTCGCTCTGTTTGCCTGCGTGGCCGCCAAGCCCGGAATCGTGGCTCCTCTGGCCTACTCCGCCCCCTACGTGGCGTCTCCATATGTGGCATCTCCCTACGTGGCATCCCCCTACGTGGCTGCCCCCTACACCGCTGCCTACACCGCTGCCTACGCCGCCCCCTACACCACCGCCTACACTGCTCCCTATGCCGCCTACACCTCTCCTCTGCTCCTGAAGAAGTAG
FBgn0038928	FBtr0084176	5	ATGACTGCAGGCAGGCACTGGAGCTACGACAGCCTCAAACAAATCGCCATTGATGGATGCACCGAGAACGTGGAGCAGTTGAAACTAATTTTTGTCGAAGAGATTGGTTCGCGACGCAGATCGGATTGCATACGAACCATCGAGGATTTAATTGACTGCCTGGAACGAGCGGACGAACTATCGGAGTACAATGTGGAGCCACTGCGCCGGATATCAGGCAATATGCCACAGCTCATCGAGGCTCTGAGCGCCTACACAAAGCCGGAAAACATTCTTGGACATCCGGTTAATCTGTACCAGGAACTCCGATTGGCCGAGGAACTTCGTCAGCAGCTCCGTATTGCTCCAGCTTCCCAGAATGCTCAGCCATCAGTTTCGGAATTAGCTGCCGCTGTGCCTCCAACAGCAATCCAAAACTATGCCACCCCAGCTGCTTTTACGGATCACAAACGAACGATGGTCTTTAAGAAAATATCCGAGGAACTGGGTCGCTATTGGCGACGACTGGGCCGATCGGCGGGCATTGGCGAGGGCCAAATGGACACAATCGAGGAGCGCTACCCGCACGACTTGAAGTCCCAGATTCTGCGACTGCTGCAGCTCATCGAAGAGGATGATTGCCACGATCCCAAGCACTTTCTGCTTCGTCTGTGTCGCGCCCTGGGCGATTGTGGTCGCAATGATCTGCGCAAGAGGGTGGAGCAGATAATGTCGCACTAG
FBgn0052594	FBtr0073957	5	ATGAATTCGCGACGGATTGCTCTGGTCCTCCTAATCGGCATAATCGTTTCGTTTTCTGGCCATGATGCACTAACCTATCCGGAGCGCTTCGATCGCCTGCCCACTTGGGGTGGTCATTCCCAAATTGGTGGGCCGCTGCTGGATACCGCCCACCGGGAGAATCGTGAGAAAAGGGAGAATAGGGTGGACCTGTGCCGGCACTGTTTCTGCATTCATCTCAAGGCAATCTGTGATTACAAGCTTAACAAAACGCTCCCGAACGAATTTAACGATAAACTATTGGTGCCGCTGAACATCAAATATATTGAGGTGCGACTGACTGTTGGCACCCAGTTCGTGATGTACGAGAACTTCTTCCAGGACAACCAGGTGAACTACTTTGGTGTAATCGGAGTGGGGAAAGATGACCAGGTGGAAATAACCAGCAATGCATTTAGCCACAACAAAGGCGGTTTTCCCAACATCGAAATACGAAATGTATTGCGAGTTTTTCTGCGTGAGAAATTCCTGACCGGTGCGGACTACAAGCTGCTGGTGGAGGATGTTACTCAGCTGTCCGTATTCTCCAATGCCCTTCAGATGACTAATCTAGACTGTTCTCTCAAGCGGATCAAGGAGCTGAATCTGATGAAGAACGCTTTCAATCCTGGGGTTGCCAAATATGGAATAAATCTCCGCATCGAGGATTCGAACATCAATCAGCTGGGTATATTCGGCGTGTCCATGGGCAAGGTGAGCCTGTTGCGCTGCCACATCGACATGATCATGAGCAACGCCTTTGACGTTACCAGCATCAAGGAGCTGATTATCGAGGGCTGCAATATCGAGGTGATCGAGAGCCAGGCGCTAACCAACAAATTGCATAGCGATAAGGTGGCCATCGTGGATACGGTGATCGGTACGATTGAGGGTCAGGCGATCAGTCAGAGCGGTATAACTACCATGATTATGTTTGGAAATACAATTACAAAAATACGTTCGAATGCCATTCAAATTGTTGCCGTTAGTCTGTTCATACGCAACAATTCAATGAGCCATGTGGAGCCCAATTGGTTGAGTGTCAGCCAGGCCGATCAAGTGGAGATTGCGAATAATCGCTTCGAGGACTACGGACGCTGTGAACTGAACATTGGCTCCTCGAACTGCAGTTTTCGCAACAATATACTGCAGAATCCGCAATCGGGTAGCCTCAATTTTACATGTCGCGTCCACCAGGTGCGCGTGGGCACCGAGTGCTCGTGCAACAAGTCCTGGCTATCGGAGCTAACCGATCATGATCTGGAATCGGAAATCATGTGTCAGGTGGCAAAGCGTGATGCCAACTGCTTTAATGCCACCAATACGGATGTCCGCCGGTATGTCAACGAGGCATGTGGCAGCAATGTGACCCGCTACTGTATGGGTGGCCAGTGGGTGACCAAGGCGGTCAGTGATCATTCTAGCGACTCCAGCAAATTGACCATCGGAATGATAGCCCTTGAGATTGTGATTTTAACACTCTTGCTTGTTGCGATTGTCTGTGTGTTGGCCAAAAACTGTGGCAGTGGAAGCTGCGCTCCTGCCGGTGGCCAGTCCACTGATAATTGCCTAATCGAGGAGGACATTCGCAACTCACTGCGCCAGCTCGCACTGCACAGCGAGAGCAATAAGACACGCAAGGCTATACTGAAGCTGATCAATGGTCATTTGAGCAAGGGGGAGTGCAACGATCGGATACTCTTTATAGTGGACAACATGCCGCAAAATCAGGCGATCGAAAGCCTGCTGTTTAGGCACATATCGCAGAGTCACATGGAGCCCAGTGATAGTGAGGCATATGCCAGCACCGCCTTAACAGCCAATGCAACAGCACCACCACTGCCGCCCAGTACCGATTCCAGTGAGCCCATCTACCAAGAGCTCGACCAGCAACGACTGATCATCGACGACAAGTACTCATTGCCGCTGAATTCCGACGAGGATCCGCCGTACTCGGAGCCGTCCAATATGATGAATACGAACGACATGCCACCGGCATATCAATATGCCACACCGATGCGCATCCTGCCATGCCACCAGATGCAGCATCAGCAGCCGTCGACGACGGCCAATTATGCCATCCCCGTTTGGAGGTCCACTCCAAGTGCCACGCCCACTAGCCGCCCACCCTCGGGCTCACAGGAGGGGTCGGCCACCGCCACAGCGCCCAGAGCTGTCAAGGATTTGCGGCAGGCTCTGCAGAACTCCCCACAGTTCCATCCCAACCAGCTGACCTCAACGCGCAACCAAAGACAAATCCTGCAGATTCTGCCGCCGCTTCAGCCGCCGCCGTACACTCAGAGGTCACAGGTCAGGGGTCAGCGGAGGCGCAGCTTCGAGTGCCTCGATGGCGCCGCCAGCTTGGCGGCCATGGAGCACATGGACTCCGGCTCGGATCACTCTGGCGGCAGTGATGTGACCGTCCAAATTGCTGATGTGATCGACTACGCGGATGCCTAA
FBgn0039052	FBtr0084352	5	ATGAGCTCGGAAAAGTGGGAAAACAATGAGGAAATTAAGATTTTCCGGGAATACTTGCGTATACCAACGGTGCATCCAGATGTTGACTATACTGCCTGTGTGGAGTTCCTGAAACGTCAGGCTAGCTCCCTAAATCTTCCTGTTGAAGTGGTTTATCCTGCTGTTCAAACGAAGCCCGTTGTGATCATCAAGTGGGAAGGAAGTCAACCCGAACTATCGTCCATTGTTCTCAACTCTCACACGGATGTGGTGCCAGTTTTTCGAGAGAAGTGGACCCATGAACCCTTCTCCGCCGATATTGATGAAGAGGGTAGGATCTTTGCACGGGGTACTCAGGACATGAAATCGGTGGGCACTCAGTATCTAGGAGCGATTCGCCTGCTGAAAGCTAGTGGCTTCAAACCAAAAAGGAATTTGTATGTGACCTTTGTTCCCGACGAAGAGACTGGTGGTCATCTGGGCATGGCGGAGTTTGTTAAGACGGATTACTACAAGAAAATGAACGCGGGATTCAGCCTGGACGAAGGCGCCACTAGTGAAAGTGACGTTCATCATTTGTTCTACGCCGAACGTTTGCGATGGGGACTCAAGCTGAAAGTCAGTGGAACTTCTGGTCATGGTTCCCTTTTGCTACCCAATACGGCAGGAGTAAAACTGAACTATCTGGTCAACAAACTGACTGAATTCCGCACCTCGCAAGTGGAGAACCTTGCGAGAGATTCCAGCCTCAGCAAGGGCGATGTGACCACCGTGAATCTCACCCAGTTAAGTGGCGGAGTCCAGAGCAATGTGGTTCCGCCACTTTTCGAGGCGGTCTTCGACATACGGATTGCCATTACTGTGAATGTGGTTGCCTTTGAGAAACAGATTCGCGATTGGTGCGAGGAGGCGGGTGGTGGCATTGAAATTGATTTCTTCCAGAAGGAGCCTTATATAGGACCCACCAAGCTGGACAATTCCAATCCCTACTGGCTAGCTGTCAAAGCCGCAATCGATGAGCTTGGATTGAAGGTTCATCCCATCGTTTGTCCTGGCGCCACTGACAGTCGTTTCATTCGGGAGAAGGGTACCCCAGCCATTGGATTCTCACCCATTATAAACACCACCATGCGGATCCATGACCACGACGAGTTTCTGCAGGCTGATGTGTATCTTAATGGCATTGATGTGTACAAGAAGATTATTCGCAATCTGGCTGAAGTCTAA
FBgn0039013	FBtr0084326	5	ATGGCTACGGACACGGTGTCCAACGGCGAGAACTTCGCCCAGCACTTGAGCAGAAACAGCGACGACGACGTGATCTGTCCCACATGCGACGTGAAGATCAAGCGCAGTCAGGTGGCCGATCACTGCCAAGTGGAGATGGAGCGATTGCACAATCCCATTAGCGCTGTCACTCCACCGACCCCAACTAGCGGAGCAACCGCGTCCGAGGAATCCGGTTCGGTATCGGGGGGCAGACAACCGTGGAGCGTGTTCCAGCGGGTGCAGCGCAATCGGCAGGCCCGTCAGCGCCAGCGCACCAGGAAGCGTCCGGCTTCTCCTGCCCCACCAGCAACTGTAAATCCTACGGTAGCAGCTGCTCCTCCTCCAGCTGCAGCAACTCCGTCCGTAGCTGCTGCCGAATCGAGCCAACCCACCTGTCCCGTGTGCAACCACAACTTTCCGCAGTCCAACATCCAAGAGCATGTTAATCATTGCCTGCGCCAGAGCCGCCGCAATGGTCAGGCCAATGGTGAGCGGCATTCGAGTGAGGACTCGGAGGACAGCGAGGAATATGAAGAGTACGAGTGGGCGGGACAGAAGCGCATTCGCGTCTCCACTCTCGTGCAAGGAGGCTATTCCGCCCTGGGCCTGGGCCAGAGAATCAAATACAATGGCAGTCAGCAGGCGCAGGACGACGAGGACGAAGATCTCAACGTGGACGAGGATGACACTCACATCTATGGTCCTACGCAGTATGGCGAGGGCGATGTGATCCCACTGGTCAACGAGGACACAGAGGGAAATGTTTCCGAGGCGGATGTTACCAGCTACGTGCGCCGACTTATCTCCTCCAGCGATGGGCCCAAGCCAAACCATTCCAGCGAAGCCACCGAGCAAGAGCCTGCCAGCACAAGCAACGTGGAGGCTCCACCAGCCAGCGAGGAGCCGTCTACGTCGCGGTCCACGCGATCCACCTCCCAAAACCAGCAGCAGATCATCGAATCGCTGAAGGCCAAGCTGCGGCTCTACGAAAAGCAGGCGCAGGGCAAGTACAAGTGCCTGATCTGCATCGACGACTACAAGAATCCCGCCATCTCCGTGTCCTGCTGGCACGTCCACTGCGAGCAGTGTTGGTTGCAGACGCTCGGCGCGCGAAAGCTGTGCCCGCAGTGCAACTCGATTACCACGCCGAAGGACCTGCGACGAATCTACCTGTAG
FBgn0039024	FBtr0084317	5	ATGGCCTCTCAACCGCTTGGACTCCTGCTGGGAGCCATCCTGTTTTCGATATGCGCAATAGATGCTTCAGTGCCTCATCCTTTGGCGGCCAACTATTCGATAGACATCCTGCGACTGGCCAAGGCTGCTCACATCAAAGCCTATATGGGCGATGAAAAGGAGCAGGCTTGCAATAATTTCTACAACTATGCCTGCGCCAATTGGCCTCGTTTGCATCCCGCTCGAAAGTCAAAGACGCGGACCAACTACCTGGAGGAACTCCAGGAGCTATATATCCGTAAGAGCGCAGATATGCTCAAGAGTGCGACCAGAGGAGCTGAGAACAGTGCCGATCGTCAGTTGAAGTACTTCTATGGATCGTGCCGCCTACAAACAAACGACACGCGATCCGCCCTGAATACCCTGCAAAATGTGACGGATTTCCGAGGCGGTTGGCCGGAGATTCGTGTGGCGTCCTGGTATCAGTACGAGTATGATTGGCTGCAGGTGGTGGCCAATCTGAAACGCAAGCTTGGCGTGGACATCTTCATCGGACTGGAGGTGATACTCGACTACAAGGAGGAGAAGATGCATCGCCTGAAGATCGGTGCACCACAGTTTCCCATGTCACGGCGTCACTACTTGCATCCCCACTTCGAAGGAACTCGGGAAATCTACGAGCGTTCGATCGAAAATAAGCTGAAATTGTATTTCCCGGAACAATCGGAACACTGGAGGCAGGAGGTGGCCAGTCAAGTCGTCCAAATAGAGCAGCAACTGGCCAAGGGATTGCCTCACAATCCAGCCCTCACCTTGGCGCAAACCACTCGTCAAAGGACCGCCGCTGAGATGAAGACTGCCTATGGTAGCTATGTAGATGTGACCCGGTATTTGCAATTGATTTTCAACGACAACTTGTACATGGATTTGTATGAGACACCGGAGGATTACATGTCAAATCTGGTGGATGTGATAAGGGAAACACCCAAGCTGCAGCTGGCCAACTATACCATGTGGAAGGCTTTGGAAGCGTTGGATATCGCCCGAGTGCCCGCGTCTCAGAGAGCGGATATTTGGTGTGTCCAGCTGGCTCAGCAATTCTTCCCGCATCAGCTGGAGAGTCTGTTTCATCGCAACTACAACCACATGCAGATGATCAATGAGTTGCAATCGACATGGTCGGACATCAAGCGAGTCTTTCGCGAGGATCTGCAGGCCTCGGAGCGTTTACTTTGGCTTACATTGGAGACCAGGCAGAAGGCAATCACCAAACTGGAGGCTTTGAAGCTGCACTTCCGGACCCACGACGACAACAAATTGATTCGCCAGATGCACGGACTTATTCTGAACATGGATCGCTTTTATCCGAACTTGGTCAGTGTTCTCCAGTGGAAGACACAACGCGGTTTGGCCAAGTTGATGACCGAACCGGTGGCCGAAGATGAAGTACACAAGCTGCCGCACTACGAGATCCAGAAGAATCGCATCCAAGTGCCAATTACTTTCCTGCAGGCAAGATTCTTCTGGGATCCCGCCTATCCCAACGGCTTGAAGTACGCCACCTTGGGTGTTCTCCTCGCTCGACAAATGCTTCACGGATTTGATGGCGTTGGAAGGCGTTACGATGCCTATGGTTACAAGAACAACTGGTGGGATCACACCTCGGAGAGTTCATACTCTCGACGTACGCAGTGTTTCCAGGAGCAGTACGCCATATTTGTGGAATACAAGGGTAAGCCGGTGCAGGATAAGGATCTGCTGCGTAGAATTGTAGCCGATAATGGAGCACTGGATATCGCCTATCGCGCCTACCAACAATGGCTGAAGAATGCTGCCGAAACACCGGTTATATATCAAAGGGAACGTCTGCCACTCCTGGATCATGACCACAATCAGATTTTCTATCTGGGTTATGCGCAGCTGTACTGCACCGATTATCCGGAAACTGTGGAGCGTTTTGATGAGCTTCCCGAGCAGCTGCGGGTTAACACAGCGCTATCCAATTCGCAACAGTTCGCCAATGCCTACGGTTGCTCCAGGGAGGAAAAGCTAAACGCCCGCTTTAAGTGCACTCTCTACTGA
FBgn0039008	FBtr0347565	5	ATGTCAGAGCCCGCAGCCCAACAACAGCAGTCCCAGAACGGCAAGGAGCGCTCCAAGTCCACGGAGGAGAAGGAAGTACCACGCGAACCGGCGCTGGTCCTCAAAGACATCGATATAAAGACTGAGCTAGAGAGCCTAGTGAAACTGCTCGATGGCAAGATCTACAAGGAGGAGGAAGTGGCCATGGAGGAGCTGCATCAGTATCTGATCGAGGACGATGGCTCCTGGGCGCTGGGCGACAACTTTCTGATCTTCGTGCAGCGCGTCCTGCGTGACAATCAGGCCTTCTCGCCGGACACACGGATACACCTGATCCGCACGCTGGCCTATGCGGCGCTCAAAGATGATGTGATCATCATTCTGCACCAGGATCGAAGGGATCACACACTGATGAACTACGCCCAGGACATTGACAAGCAGACGCCCGAGGAGCAGCAGGCCTGGGCCATGTTTATGTGCAATCTCTTTGAGAACCTGGGTCCCTCCGAATGGCTGTTGTACATTTCGGAGTGGGAATACAATGGTCAGACCATCTCCAACATACGAGTGACCACCAAGGTGGCCGTCCACTGCATCCTCTCCAATTGCCCGCAGCTGAAAAATATTGGCAGCATGATCCTGTACAACATTGCTATTAAGGAAGTGAAGACTGTGGTATTCGACGATATCGCCGTGGAGCTGGCCATGGCCATTCTTCAGTTCTTCCAGAGCAGTCCCAACGAAGACCAAATCTTCCGCACCCTGAGGGCCCTCGTTCGATTCCTCGAGGTAGTCTCGCAAGACGTACCGATGATCATTCAAATGATTGGACCGCATCCAAAACAATTCGCCGGCAAGAGCGAGCGCGTGGATGAGCTGATAAAGATCATTAGTCGCAAGGTGCCCGCCTAA
FBgn0040373	FBtr0070108	5	ATGCGCATGCGCGGACGAAGATTGCTTCCGATTATTTTGTCGCTTCTTTTGATCGTCCTACTGAGTCTCTGTTACTTTTCGAATCACTTGAGGGATTCAAGCCAGTCCCGCAAAAACGGTTTCTTGCTGCACTTACCACTCGAAACGAAGAGGAATCCATCTAACCCTAATACTCCGTTAAGTAATCTTCTGAATCTCACGGACTTCCACTACTTGCTGGCCAGTAATGTGTGTCGAAAGGCAAAAAGAGAACTCTTAGCCGTTTTAATAGTTACTTCGTATGCCGGACACGATGCCTTGCGATCAGCTCACCGACAGGCAATTCCCCAAAGCAAACTGGAAGAAATGGGCCTGCGAAGAGTTTTTCTCTTGGCAGCCCTGCCTTCAAGAGAGCATTTTATAAGCCAGGATCAACTGGCCAGCGAACAGAATCGTTTCGGGGACCTTCTCCAGGGGAATTTCATCGAGGACTATCGCAATCTGAGCTACAAACACGTAATGGGATTAAAGTGGGTCTCTGAGGAGTGCAAAAAGCAGGCCAAGTTTATCATTAAACTGGATGATGACATCATTTACGATGTGTTTCATCTGCGCAGGTATTTAGAGACCCTCGAGGTGCGCGAACCTGGACTGGCCACATCAAGTACTTTGTTATCTGGCTACGTACTGGATGCCAAGCCCCCCATTCGCCTTCGAGCCAATAAGTGGTACGTTAGCAAAAAGGAGTATCCTCAGGCTTTATATCCCGCCTATTTGTCGGGCTGGCTTTACGTGACCAACGTGCCAACAGCCGAGAGGATTGTGGCGGAGGCGGAGAGGATGTCATTTTTTTGGATCGATGACACCTGGTTGACTGGAGTAGTAAGGACTCGTTTGGGTATTCCCCTTGAGCGTCACAACGACTGGTTTTCTGCCAATGCAGAGTTCATCGACTGCTGTGTGCGAGATCTCAAGAAGCACAACTATGAGTGCGAGTACTCCGTGGGACCCAATGGCGGTGACGACCGACTACTGGTGGAATTTCTGCATAACGTTGAGAAGTGCTACTTTGATGAATGCGTCAAACGGCCGGTTGGTAAGTCGCTCAAAGAGACCTGTTTAGCGGCGGCCAAATCTCGACCCCCTAAACATGGTTTTCCTGAAATAAAAGCGTTGCGACTCAGGTGA
FBgn0086444	FBtr0081163	5	ATGTCGGGTAAAAACAGAAAACGCACGGCCAGCAGCAGCAGCAGCGGTGAGGAGCCGGACAGCGAGGAAGAGTCTCGCCTAAAGGACCTGCAGGAGCGCGACGAGTTCGCCAGCCGGCTGAAGAAGCGGGATGACGATCGGACGCGCAATGTGGTTGATTCCACCGGCGGACGAAGGGCCATCGAGGAGGCCACCAAGCGACTGAAGCTTGAGCATGAGGATCGGGACAAGATAGTGCCTCACCTGCGTCTGCAGTCGCGTCGCCAGTACCTGGAGAAGCGCAAGGATGACAAGGTGGCCGAGCTGGAGGCGGACATCCTGGACGATGAGTACCTCTTCGATGAGAGCGTCCTGACCAAACGGGAGAAGGAGGAGCGCGAGTACAAGAAGCAACTGCTGAACATCGCCAAGGAGCACGAGAAGGCGCGGGAACTAGAGCGCATCCAGCGTTATAATATGCCGCAGGACCTGAAAAAGGGAGAGCGATCTGAATACGTTGAGGTTGATGAGTTTGAGAAGCAACCCAACTCAGAGCAGAAGAAATGGGAGGCTGAACAGCTGGCTTCGGCGCGTTTCCATTTCGGCGCGAAAGATGCCAAGGCGGAGGAGGAGTATGAGCTGCTACTTGACGATCAAATCGATTTCATCCAAGCCCTTACCCTGGACGGAAGTCGAGAGAAATCATCTAGCCGACAGCCCGAACTCACGGAGAAGGAACGCAAACGTTTGACATTGGACGAAACCAGAAGATCACTGCCCGTTTATCCGTTCAAGGAGGATCTGATTGCTGCTGTAAAGGAACATCAGGTGCTCATCATCGAAGGAGAAACAGGCTCGGGCAAAACGACACAGGTGCCGCAGTACCTCGTGGAAGCTGGTTTCACCAAGGACAAGAAGATGATCGGATGCACGCAACCACGTCGTGTGGCCGCCATGTCGGTGGCAGCACGCGTGGCCGAGGAAATGGGCGTGAAGCTGGGCAACGAGGTGGGCTACAGCATCCGTTTCGAGGACTGCACCTCGGATCGCACCATTCTCAAGTACATGACGGACGGCACCCTGCATCGAGAGTTCCTTTCGGAACCCGACTTGGCCTCCTACAGTGTGATGATTATCGATGAGGCTCACGAACGGACACTGCACACGGACATTTTGTTTGGCCTGGTCAAGGATATTGCTCGCTTTAGACCAGAGTTGAAGCTGCTCATTTCCAGTGCCACTCTGGATGCGGAAAAGTTCTCCGCGTTCTTCGATGATGCACCCATCTTTCGGATACCTGGTCGCCGCTATCCAGTGGACATATTCTACACCAAGGCTCCGGAAGCGGACTACATCGACGCGTGTTGCGTTTCAGTTTTGCAGATTCATGCCACTCAACCTTTGGGCGACATTCTAGTCTTCCTCACGGGTCAGGATGAGATCGAGACTTGCCAGGAGGTTCTGCATGATCGCGTAAAGCGGCTGGGCTCCAAAATACGTGAGCTGATCGTTATACCCGTCTATGCGAATCTACCGAGTGATATGCAGGCCAAAATCTTCGAACCCACACCGCCGAATGCCCGAAAAGTTATCCTGGCCACAAATATCGCAGAGACTTCGCTAACCATCGACAACATCATTTATGTAATTGATCCTGGGTTTGCCAAGCAGAACAATTTTAATTCCCGCACTGGCATGGAGTCGCTTATGGTGGTGCCCATTTCCAAGGCCTCCGCCAATCAGCGAGCGGGCAGAGCGGGACGAACTGCTCCGGGAAAGTGCTTCCGTCTGTATACGGCGTGGGCATACAAGCATGAACTGGAGGACAATACCGTTCCGGAGATACAGCGTATTAATCTGGGCAATGCGGTGCTCATGCTAAAGGCTCTGGGCATCAATGATCTGATACACTTCGACTTTCTGGACCCTCCGCCGCACGAGACACTGGTATTGGCTTTGGAGCAGCTATATGCCCTGGGTGCACTTAATCACCATGGAGAGTTAACCAAGCTGGGTCGACGGATGGCCGAGTTTCCCGTGGATCCCATGATGGGCAAGATGCTGCTGGCAAGCGAAAAATACAAATGCTCCGAGGAGATGGTGACCATTGCAGCCATGCTGTCCGTGAATAGCGCCATTTTCTACAGGCCCAAGGACAAAATCATTCACGCGGACACAGCCCGAAAAAACTTCAATCACATGCACGGCGACCACTTGAGCCTCCTGCAGGTCTACAATCAGTGGGCGGAGACGGACTACAGCACCCAGTGGTGCTACGAGAACTTCATCCAGTACAGATCGATGAAGCGGGCTCGCGACGTGCGGGAGCAGCTGGTGGGACTGATGCAGCGTGTCGAGATCGACATGGTCAGCTGCCTGCCAGAAACAGTAAACGTGCGCAAGGCAGCCACCGCTGGTTACTTTTACCATGTGGCGCGACTCTCGAAGGGCGGTCACTACAAGACCATCAAGCACAATCAGACCGTGATGATACATCCGAACTCCTCGCTCTTTGAGGAGCTGCCGCGCTGGGTGCTCTATCACGAGCTGGTGTTCACCTCCAAGGAGTACATGCGTCAGGTTATAGAGATCGAGAGCAAGTGGTTGCTGGAGGTGGCTCCGCACTACTACAAGGCCAAGGAGCTGGAGGATTCGACGAACAAGAAGATGCCAAAAGTCGCCGGGCGAGCCGAAATGGCGCAATAA
FBgn0038978	FBtr0084258	5	ATGTCAGACTGCGGAGCGCGCCCCAAAAAACCCATGAGCGCCTTCATGTTGTGGATGAATTCCACCGGGCGGAAGCACATAAAAGCGGAGCATCCCGATTTTAGTGTCCAAGAAGTGTCTGTGAAGGGCGGAGAGATGTGGCGAGCCATGGCCGATGAGGACAAGATCGTGTGGCAGGAGTCGGCCACCACGGCAATGGCCGAGTACAAGGAGAAGTTGAAGCAGTGGAATTTCCCCAAGGAGCACCGCTTTTCGGACACGCAATGTATTTGTTCCTCAAATACTAACCAATGCCCCACCCTTTTTGTGTACGACACCATGGATGACTCGATGACTCCGATCTGCAGGAAGTGCTTATCAAAGACCAGGTGCCTTCACTAA
FBgn0051140	FBtr0330371	5	ATGGCGGATGGTGGGCATTCATTCGTGAAGAAGACATTTCATAAGCCAACATACTGTCACCACTGCTCGGATCTGCTCTGGGGCCTCATCCAGCAGGGATATATCTGCGAAGTTTGCAACTTTATCATTCACGAACGATGTGTCAGCAGCGTGGTAACGCCCTGTTCCGGCATCGCTCCATGTATTATAAAGAATCCCGTTGCCCATTGTTGGTCCGAGCCAACTCATCACAAGAGAAAATTCTGCACAGTTTGCCGTAAGCGATTGGATGAAACGCCAGCGGTGCATTGTTTAGTCTGCGAATATTTCGCGCATATTGAGTGCCAAGATTTTGCCGTGCCCGATTGCACCGAGAATGCCACGTATGTGCCAGGCAAGGAGCTGCTTAATGTGAAGCATCAGCATCACTGGCGAGAGGGCAATCTTCCATCAACGTCCAAATGCGCTTACTGCAAGAAAACCTGTTGGTCCTCGGAATGTCTCACTGGCTATCGTTGCGAGTGGTGTGGCATGACGACCCATGCCGGATGTCGCATGTACCTGCCAACCGAATGTAATTTTGGTATTCTACAACCTATCTACTTACCTCCGCACTCAGTCTCGATTCCGCGCACCGAGGTGCCCATCGAGGCCATCATCGGCGTCCAGGTCAAATCGAAGACTTCGCTCGTGCGCGACTACTCGTGTCCCAGTCCGGATTTGAGCTGCCCGATACCGGGCGCCGGATCGGGTTCACTGACGAGCCTGGGCCTGAAGGAGCTGCTCGAGCTCCACAGGCAAAGGCTTGAGCAATCGAAACAACATTTTCTCCTTTCCACGCCGCCCACGCCCACCTCCTGTGGCTCCATCTCACTGTGCCACTCTCCGACGCCCTCCTCGCTGACAGTCGGCGAGACGAGCAACGAGGCGGAGCAAGATCGGGAGCGGGACCAGGATCAGCCGGAGGAGGAGCCCGAAGAGGAGAACACGGAGCAGGACAGCGCCCTGCAGCTAACCACCTCCACTTCGAATGTGATTGGTAATCTTCAGAAGTGGCCATCGGCCAACTCCTCGCTGCACCTGCTCTACACGAATCTCTTTCGGAAACTTGGCCAGGGCAAGCGGAGGCGGAAAAGGGGCATCAGCAGCGGTGGCCTCTCGCCCAGCGAAGATGAAGACGATGTGGACGGCGGTGTCTGTGATATAAGCGGTGGCGATCTGAGCGATGATTACGACCACTGCGACGTTGCCCTGCGGCGGCGATCCCTGCGCAGCCGGCAGCCGCGGGACGTCAGCGAGACGGACTATCACGGGGATGCCGAGGCGGAGGCGGAGGGTGAGACTGTGCCGCGGGAAAGCTGCTATGAGACGTCGGACACGGGCGGCGAGCTGACCAATACCGATGACCTCGACAGCAGCCTCAATCTGATTAGCAACCTTAGCTATAATAGTAGTAATAATAGCAATGCCTGCAATGTTCCTGGCGGAGCAACTGCACCCGACGCCAGGAATACCGCCACCACCAGCACCACTGCCCCGGGAAAGTCCGGACACGCCTTGAGCGTCCAGGGCGGACGCCAGCAACCCAAGACTGGGGCTCTGGCCCAAATCAAACCCAAGCCCAAACCCATACTCATGCCCAAGCACAAGGCGCAGGGCAAGGGCGGCTCCCTCAGCTCTCCGCTGTCCAACTCCAATTCGAGTGACTGCTCCTCGGCATCGCCCTCTGCCCCGGCTACGCTGCTGCAGCTGTCGCCGGTGGGCAGGAGTAAGTCCTTCCAGGAGTCGGCGGCCATAACGGCTGTGTCGCGCTATAAGAAGTACGGACGCGGTTTGTTCCAGCGCCGACGCTCGAAGAGATCGCCCAAGAATGCGGTCGGTGTGGGCGGCAAGAGCAACTACAGCCTGGACAGGCTGTCGCAGAATATTGAGATCACCATCCAGGACGAGGATGGCAACTTCCATCCGTACGACGACAACTATCATATGCTGGCCGGGCGACTGGACGCCACCGATGTGGACGACGATGTTGGCTTCGATGATCTCTACCTGGACGACCGGCCGAGCGGGGCCAGTGATGATGTGGCCTTTGCCGGCGACATCAGCGACGGCGGGGCCAGCAGTCGATCGAGGGCCAGTGACGCCAGCGATGGTCATGTCCTGGGCCGGCTGCTCCGCCAGGTGCGGCAGGGCCTCTCCGTCGGCTGGCGCAAACCGCGCTACCAGAAGCGCAGAGCACGCAGCATATCCGAGGAGTTCAGCAGCGGCGACACACCTCGTTTCAAGGACGAGGAGTCGGCCAGCAAGGCCGAATCGGGACATGGACCCAGCAGTGGTGGTGCAGGTGGTGGAGGCGGAAGTGGCGGTGCTGGAGGCTCATCCGCAGCTGGTGCATCGGCATCGGCTGCCGGTGGCTCCTCCGGGCACTATAGACCCGATTCCGGTTCCGGTCACAAATCGGATAAATCGGAGAAGGATCGCGAGAAGAAGGAGAAGGAGCGCGAGGAAAAGGATATAGAGATGATCAAGGTGTTCGATGGCAACAACTCATTCCGACGCCAGCAGTACCGCGTGATCATCGTGCAGCGCACCTATACGCTGGAGCAGCTGCTGACCACCGCGCTGCGGGCATTCCACATTACGCGCGACCCGCAGGCCTTCTATCTGACCGATCTGTATGCACCCGCCGGCATGGAGGATACTCCGATGCTCGATCCCACGCCCGTGCTAAACCTGGTGCACCTGGAGGGCAAGCGACCGGCCATATACCTCCGGTTCCACGACCGTGACCGTGGCCATGTGCGCGTCTACCCCGGCAAGCTGCAGTGCTCGATGCTGGAGGATCCCTATGTCAGTGTTCCTGTAGATAATAGCACAGTTATTAAGGATTTGATACGCGATGCCCTGGACAAGTTCGGGCTGCAGGATAACCAGATACAGGACTACAGGTGCTCGGAAGTGTTGCTCGATCGCGGCGTGACCGAACGCATTTTGTCGTGGAACGAAAGGCCCTGGGATATTATGAAGCAGCTGGGCAAGGACTCCATTCGACAGATGGAGCTCATGCGGTTCTACATGCAGCACAAGCAGGATCCGCATGGTCCCAATATCGCGCTGTTCGTGGGCAATCTGCCCACCGGTCTCTCGCAGCGCAACTACGAGCAGATCCTCAACAAGTACGTAACCGACGAAAATAAGTTCATCAGCATCGGACCCATCTACTACGAGTATGGCTCAGTGGTGCTCACCTTTGAGGACTCCATGAAGGCGGTTCGCGCCTTCTACAATCTCCGCGAGACCATTATCGAGGACAAGAAACTGCTGGTTCTGCTCCTGCCGAACATCGAGCCCAGCATGGTGCCCTCGGATGTGAGACCACTGCTGGTCTTTGTCAATGTTAAGTCCGGTGGTTGCCAGGGATTGGAGCTGATCTCCAGCTTCAGGAAACTGCTGAATCCCTACCAGGTATTCGATCTGGATAATGGCGGTCCTTTGCCTGGGTACGTTCAACCTATAACCGTGTTTGTGATTCGCCCACTTATCTTTGATTCTATCATTAGTTTGTATGTATTCCGGCAAATAACCAACTACAAGATTCTGGTTTGCGGCGGAGATGGCACCATTGGTTGGGTGCTGCAGTGCCTGGACAATGTAGGCCAGGACTCGGAGTGCTCCAGCCCACCTTGCGCCATTGTTCCACTGGGAACAGGCAACGACTTGGCTCGCGTTTTGTGCTGGGGCTCCGGCTACACCGGCGGTGAGGATCCGTTGAATCTGCTGCGCGATGTTATCGAGGCGGAGGAGATACGGCTGGACCGCTGGACGGTTGTCTTCCATCCAGAGGACAAGCCCGAAGAGCCGGCTATGAAGGCGCCCTCGCAAACAACCGGCGGTGCCCAAAACGAGGATAACTCTCAGATCTTCGTGATGAACAACTACTTTGGCATTGGAATAGATGCGGACCTCTGCCTGGACTTCCACAATGCGCGTGAAGAGAATCCCAATCAGTTTAATTCGCGTCTGCGCAACAAGGGCTACTACGTCAAGATGGGACTGCGCAAGATCGTGGGTCGCAAGGCTGTCAAGGATCTGCAAAAGGAACTGCGCCTGGAGGTCGATGGCAAGATTGTCGAACTGCCGCCCGTCGATGGCATCATCATCTTGAACATTTTAAGCTGGGGCAGCGGTGCCAATCCCTGGGGTCCCGACAAGGACGACCAGTTCTCAACGCCCAACCATTACGATGGAATGTTGGAGGTGGTCGGTGTTACGGGCGTGGTTCACTTGGGTCAAATCCAATCCGGAATTCGTACGGCCATGCGCATAGCTCAGGGTGGTCACATCAAGATACACTTGAATACCGATATGCCCGTCCAGGTGGACGGTGAGCCCTGGATTCAGAGTCCCGGCGATGTGGTCGTCCTAAAGTCGGCCCTCAAGGCCACCATGCTGAAGAAAACGAAGAGTAAGCGCCGCCTCACGGAGCCTCATATCTCGCCGGCGGTTCTGAGTCTTTCAGTGGCTCAACAGGGATCGGGATCGGGATCCATGTCGGTATCGGGATCCCCGCAGTCCCAGTCGCAGCAGCAACTGCAGCAGCAACAACAACAGCAGCAGCAGCAACAGCTGGCCGAGAATGGGGAGAAGGAGGCTTCGATGACTCTACCTGCCGGCTTTGGCAGCACCTAGAGCTTGGCTACCGGCCTGCGATATTGGTTCTCCTGTTTCAATCCATAA
FBgn0032495	FBtr0080452	5	ATGCAATTGCCTTGCATATCGCTCACCATTTTGGCCGCCTTGGCACTCGGAAGTGGCTATGCGGCAACGCTGCCAACCTCCGCACCCAGTGTTTTCAGCTCCGATCCCAATCCGAATCCAAATTCCAGCCCGGTCGAGGAGTTAGCGGCGCAGACTCCCAGCTTTTCCGACAGCCATGTTGCTGTGCCCTCCAGTTCAATCGATTTTGCAGTTGCACCAGCGTCCGTTACTCTGTCCAGTGGCTCGAATGAGGTGACACCCTGTAGCTTGAACTCTCCGGACTTGAATGAATGCATACGCGGCTTAATCCAGTCATTTGCGCCCAAATTGAGGTATCAGGGAGTACCGGAGTTTAATATGGACTCGATTGATCCGTATTTCTACAAGAGGGGCATCTTTCGGTACACCAACGATGGCATCCAGGGCGGTCTTCTGATCAAGAACATGGAGATCTATGGCATCAGCCAGTTGCAAGTGAACAGTGTTGCGGCCAATTTCACCGATAACGGCTTTATAATTAAGTTGGGCGTCGAACTGCCGCAACTGAAGGCTGGTGGACACTTCAAGGCGGATGTGAAGTTCGGAGGACTGCGTCTGGTGCCCAAGGGCCCCTTTAACATCACCATCGACAACATCAAGGCCACCATTCTGACCGACGGCCACATCGAACAGCTGCCCAGTGGTCAGCAGCGTCTCAGTTTACATCGCCTGAATGCCAATGTCAATATCGGCGATGCCAAGGTGGTGGCCAATGGCATCTTCTCCGATCGCAACCTGAATGCCATGATTCTCAATCTGGTCAACGAGAATCTGCCGGAGATCACACGCGTCGGAATTCCCGCCACCCGCGAACAATGGGCTCCCATTCTAATTGCCCACATCAACGAGTTCTTCGCCAAGGTACCCATCGAGAAATTCTTGGTTCAATAA
FBgn0030511	FBtr0073812	5	ATGGACAAGAAGCATCGCCTCGTGGTCTACGACTGCGACATTGGGACCGATGATGCCTGGGGATTGGCCATGTTGCTGCGCGCGGAGGAGCTAACTCTGCGCGAAGGAAGGACCTGCAAAGTGTTGGCCATAACAACGGTGCATGGCAACACGGATGCGGACAATGGAACACTGAATGCCCTGCGGGTGCTGCACACGTTGAACAGGCGCGATGTTCCGGTCTTTAGGGGCTGTTACGAATCCATAGTGCCACGCACTTGGGAGTATACCAACTGTTTCCATGGCCAGGATGGCCTAAACGATGTGGGCAACTATCCTGTGGTCGATGTGGAGCAGGAACTGCAACCGGAGCACGCTGTCAATGCCATGTACCGCCTGGCCAGAGCTAATCCCGGCCAAGTGGACTTTCTGCTGTGCGGACCACTTACCAACTTTGCCAACTGCATCAATTTGTATGGAAACTCATTTCTGACGAACATTGGTCGAGTCTATATAATGGGTGGCAACATATTCGGCAAGGGTAATGTCACGAAAAGTGCCGAATTCAATTTCATGATGGATCCCGAGGCGGCGCACATTACCCTGGAGCGTCTGCTGGAACCGGCGATCATCCTGCCCTGGGAGCCCTGCATCGATGGAGAGTTCGACACCACCCTCGACTGGCGACTGAATGTCCTCGGAGCGGTTGATCATCCCTTTATAGAGCTACTCACACGCGTGGAACGCTCCATGCTGGAGCCGCGAGGATTCGTGAAGTGGATCAGTTGTGATTCCCTACTCACCGCCGCCTATCTCTTCCCGGATGCGATGATCGCCGAACAGCGGCAGTACTACGCCACCGTGGAGCTGAGTGGCATCCACACCCGTGGCCAGATGGTGCTGGATCACCTGCGCGGCCGGAAAGTGGACGACATTCATGGCAAGAAGATAAATGTGCACATCATTAGGCGCCTCACTAGTGGAGCGACCTTCCGCACGATCATCGCCTGGACGGGATTCCTTCCCAATGCCGATATCGCACAACTATGCGCTTAG
FBgn0024989	FBtr0070066	5	ATGCTTCTCAAGGTATTTTTACTGGTCTTCATCGCCACCCACCACTTGGTAGACTCAGCGGGTCCCCTTTCCAATATAGCCAGCGAAAGTAAACCAAAATCGTTCGAGGAGATTTTGCCTTCGGCGGTTCCCTTTGAGACCTCACACAAACATCCGGGTGCCGGGGAGTGGGTGGAGGGATTTCAAACCTCCCATAAAATAAGCATAAGGGCCACCGATTCCGCTGACTATTCGATGAATCTGCTGCCTACTAAAGAGCGACCCGAATTGAACCCCGTTTTGAGTGCACTTATCAACGAAGATGTTATGAAGAGCATCGAGGCCAAAAGAGCCATAGAAGAAGAGGAGCTGGCCGAGGTTAGGCGTGAAATTGAGCAGGCCGCCGTGTTAGAGTTGGCCCAGAAGAGGGGCTTTACCACTACTGAGACACCTGCTCTTCTGTTGACGACTTTGCCCACAGCTGGCAAGAAGCTCGATAACTTGGATGAGGACATAGTCCTGGATCCTCACGAAGATTTTATCAACCAAAATTTTGCCCTGGAGAGTGCGGGTAGTGAGAACAGCAAGAAATCCCGAATAGAGATTAAAAAGGGACCCAATGGCCAGGACTACGAGTACGAGTATGTCTATTACTATGAAGAGGACGATGACTCAAGCAAGGTGGATCCATCTGCAGAGCCCGACACGCGTGGTAAGACTAGATATACCAATATCGAGAGGAGCACGACGGCCACTCCGAGTGGAAATAGCCTACAGAGTGACAAGGCCAAAGGAAGATCATCTGATACCTCTGAAGATATAGAGGCTGAACGGCTTCCGATGATCACTCGGTTTCCCAGTCGTGGCAAGAACATTGAAGTGCCACCAACAGCAGCTCTTGATTCTTTGGAAATCGCTGCCGAGCGCAAGAAGATTAGTGTTAAGCGCCCCAGTTTGGAGTTGGTGGATAGTGCTACCTTCAACACGGATGAGAAACAGACCAAGGCAGCTCGCAAGGGTGAAAATGAATTAAAACCAGTAATTGCTATCGAACAGGAGGAGGCAGCCAGAAAGAAAATGCAACAGGTTAAGGAGGAGCAGGCAAGGAAAGAGAAGGAGACCGAAATGTCAATCGATCAGGAGGATTTTGAGCAGACCACGCCGTCCATGGAGAAGGCCGCTCTAGATCTTTATGCCATATTGACCAATGAAAACCTCAATAACGAACAAACTACTGTAATTCCGGATACCGTAGGTTCAGAGGGTTTCACCACTTTGGCAACAGAAACTGCAAGTACTGATGAGGATGAGGCCGGTGTCATGACCACGCTGATTAATGAGATTTCATCGAGTACCAGCACCACTACGACGGCAGCAACAACCACCACGACTACAACAACAACGGAACCACCTACAACAACCTCCACCACTACAACAACCACGGCTGCTCCCTCTCTTTTTGGTGGAAGGAGAGCCGGCTTGAGTGGTTTGGGCGGACGTAATCGCTTTAAGTTAACCAGGGCTGAAGGTGGCAGCACCACCACTAGCACCACTGAGGCATCGGTGGCTGCAGAAACAAACAAGACTGGTAGAAATCGTTTTTCGCGCCCCTCGATAGGAGGGCGTTCTCGACCCGGAGCTCGTACCACCACAGCACCAGATGCCACATCAGTAGCTGCCCCTGACGCCGAGGAGGGTATAGTGGTTGCCAAGGAAGTCAAGCCTGTCAGTACGTCCTTCGCACGAGGAAGACCTCGCAACCGCTTCAGCTTGCGCGTCTCAACCACGACTGCGCGACCCAGCGAGGAATCTCCAGCTGAAGATGACGCCCCCGCCGAATCTTCATCAACGACTACAAGAAGCACATTGAGGGGTCGTCCCGGACTTGGATTACGTGGACGCAGTCGTACAACCACTACAAAGGCACCCGCTAGTTCAGAGGGTGCCGAAGCGGTAGAGCCTAATGCCACTGCTAGTTCCGAAGACGTCAAGTCCGGGTTGATTTCGCCTTCTACCGGGGAATCAGGGCGTCCGTCCCGTTTTAACATTCACCGCGCTGGTAGCAATCGTCTGTTATCCCGCGGAAAACTGGGAAGATCGGGAGTAAGCACGGAAGCACCCAAGGAAAGTCAAACTGCCGAGGATTCCGCCGCCGAAAGCAGTAGTCACCTCAACGACGTCAAAGAGGAGCAGATGTCCGCTGGCGAGTTTAGCGAAAAGACGAACGAAGCAGGTGATTCCGCTGCCGTCGTTCCAGCGGCTCCTGTATCCGGGTTAAATCGTCTTAGAACTCGACCACGTCTCAACGCCCTAACGCATAAGACTGATGCGGTTAAGCCTAAGGCATCCGCAGCCCCCGCCCCCGCGCCAAGGAAGATTAATCCTCTGTTGGCAAAGCGACGACTCCAACTGGGAGCCACTTCCACCACAGAGTCCCCCGCTGAGGAGGAGCATTTAGCGCTGGACTCCTCCGCGGAGCAGTCCGACAAAGAGGAGTCGTTTGCCGGAGGAAGCAACGAGACGGGCGGAGAAGGCCCCGGAAAGCCGGAGCATGAAACTACGGAAGCGACGGAGGCAACAACTAAGCAGCAGCCCCGCGGTCTTGGACTTTTAGGACAGCGTCGTCGTCTGCCGCTCCGCAAACCCGGAACGATCCTGTAA
FBgn0040372	FBtr0332992	5	ATGACGGACTTTGTTGAGCTGATGAACAGCATGTCCAGTACATTCAATAGCGACTGTGCTACTTCAACAGCGGAGGGTGGTACTTTGCTAAATCTGAACTTGGCGGAAGACAAAACCCTCAAGTGGCGTAATTTGGCCAATAACCAGTTCGCTAGTAAAGAAAAGAAGCACAAGGACAAGGAGGAGGAGGAGCGCAAGGAGGCAAGGAATCAAGAGGAAATCGAAGACATCAAAGCACTTTTGGCAGATGTTGTCGATGCGGCCGCTGTCAAGCTGGAAGAAGAAGAAGCGCAGAATGCAGAAAAAGTCGAACCACATACAAAATGCGAAATAGAGGAAGAAGGTAGGAAGGAAATGGAGTACGATCAAGATGTCGCAAAACAAGACTCCGAAATGGAAAAAAAGCAGAATGGCAAAGCAACATCCATAACAGTAAAGATGGAAAGCAACGAGCGTGCAGAGAAACACGCAACGGAAATTGCAACGACGTCGACAGAGAGATGGGAAAACGAAAGCTTTAAAACTGAGCAGCAAAATAAAAAAGCTGCTGAGAAAGAAGAAGAACCCATACTAGCAGCAACACAAAAATTGGAAGCAAATGCAGAACCACTGACAACAACAAGAATTGAGGTAGCAGTAGCATCTCCACTTGTTGTTAGTTCTGCTAGCGTTAAACTCGCTGCTGACGCAACCAACCAAATGCGAGCAGCGACGTCGGCAGGAGCAGCGACATTAGCTGATAAAAATGTACAAGTTTCGCCCGGTGGAACGCGACGGTCTCGAAGAACACCCAGACCCATAGACACGCCCACTTCAGTTACTGATGAACATGTTCAGGTGGAGAATAAAAAATTTGGAAAGTCGGAGCAGTATACGGATTGTAGTAGCCATCTGGAGAGGTTCACACTGGACGATAATACTGCTATTGTCAGACTGCAGTTGAAAAGTGAACCGGACAAACCGTCATTAACTGCATTATCTCCTGAGGAAAACTCGGCTCCTGCTCCGAAGCGAGGAAGGGGTCGAGCCAGGAAAATAAGACCCGATGCCGAGGTGGAAACCAGTGAGGTTATTTTACCCTGCGAGGATTCATTAGGGGAGAAGAAACCAGGACGCAAAAGGAAACTCCCGGATGAACCGATAGATCAGCAGCAACTAAGCGACCTTGTCGTGGTAAAAACAGAGCAGGAGGAATTGGGTGACGCTCCCTTGGGAGATGTTAAGAGAATGCGACGTAGCGTTCGTTTAGGCAATCGATTACACGCCGATGGAAGCCCTTGGGAGGAGGTAAAGACAGAGGCACTTCACCCGCAGCCTTCTGCAGAACTTTCCTTTGCGGAGGTCACTTCTGAGATCTTGCCACTAGCTGTCTTAGATGAGAAGACCCCACCCAAAAAGCGAGGGCGGAAGGCAAAAACGCCCTGTGTGAAGTTAGAATCTGAAACATCCTGCGGGCTACCGTTTGCTAATGGCAACAAGAAAACGAATTCCTCTGGTGGATGCGAACTTCAGCTGCCCAAGCGTTCAAAAAGAAGAATAAAACCAACGCCAAAGATATTAGAAAATGACGAACTGCGCTGTGAGTTCGAAACGAAGCACATTGAGCGTATGACCCAGTGGGAGAGTGCTGCAGCAGTAGATGGGGATTTTGAAACGCCAACAACAGGCGGTAATGGGTCCAATTCCTCGACCTCAAGGCAAAAGAGCGACAAGTCCGACGGGAGCAACTTCGAAGGTGGTCCAGGACATCCTGCAGGCACAAGTGCCATAAAGAAAAGACTATTTTCAAAGTCCCAGCGGGACATTGAGAACTATGGCGCAGCAATGCTAGCCAAAAGTAAGTTACCTCCGTGTCCGGATGTCGAACAATTTCTAAACGACATCAAGGCATCTCGAATTAACGCGAATCGGTCACCAGAAGAAAGGAAATTGAACAAAAAACAGCAACGAAAACTGGCCAAACAAAAGGAAAAGCACCTGAAGCATTTGGGCCTGCAAAAAAATCACAGAGATGAGCCCTCGGATAACGACAGTTCCAATACGGACAATGAATTCTTTCCTACTACAAGGGTGCAAGTGGGAAAACCAAGTGTTACTTTGAGAGTAAGGAATAGTGTTACCAAGGAGCTTCCCACCACAGCCACTTTGAAATCACGCCGGAATCCAGTCGTGCAGGCAGCCAAACTCACGAGAAGGATAGGTGCAAGAGCCGCCGGTGAAGTTACTGAGGCAGCCCGAGCAAGTGTGCCAATTTCTACACCTGATGCGGAGCAGCTTCACTCGTTGGACACTTCTATTCAAGCTGATGTTACGCCCATAAGAGACTTAGATATGAGGCCCAGCACCTCCAGAGTGTCAAAGTTTATTTGTCTATGTCAGAAGCCTTCCCAGTATTATGCCAGGAATGCCCCGGATTCATCATACTGCTGTGCCATCGATCACATCGACGACCAAAAAATTGGCTGCTGCAACGAGCTGTCCTCAGAGGTTCACAATCTACTCAGACCCAGCCAACGCGTTAGCTATATGATCCTATGCGATGAGCACAAAAAGCGCCTACAATCACACAACTGCTGCGCAGGATGTGGCATATTTTGTACACAGGGAAAATTTGTGCTATGCAAGCAGCAGCACTTCTTTCATCCCGATTGTGCCCAGCGATTTATTCTAAGCACTTCGTACGAGAAGGAACTCGGCGATGAGGAAGATCAGGGCGTCAAATTCAGCAGCCCTGTCTTAGTGCTTAAGTGCCCCCACTGCGGATTAGATACACCAGAACGGACCTCCACGGTGACCATGAAGTGTCAGTCCCTGCCTGTCTTTCTGCGCACGCAAAAGTACAAGATCAAACCCGCTAGATTGACAACCTCTTCGCATCTAACCCAATTTGGAACAGTTGAGAATGCCAATACCCCAGGAGCCACCGCCAGGAACAAGGGAGGACTATCCACCGCCGTAACCTTAAGCGCGGCATCAAGTCCTGCCTCAAAAACAAATGGAGCCCAGAGAGGCAGGGCGGGCACCTCCAATTCTAACTCCAGGCATGCTCTTAATTCGATCAACTTTGCTCAACTTATACCCGAGTCCGTAATGAATGTAGTGCTGCGGGGCCACGTGGTTTCTGCTAGCGGTCGCGTGACCGCAGAGTTTACCCCGCGGGATATGTACTATGCAGTCCAAAACGATGACTTGGAGCGTGTAGCGGAGATTCTGGCTGCCGACTTCAACGTGCTGACTCCCATACGGGAGTACTTAAATGGCACCTGCCTTCATTTGGTGGCCCACTCGGGCACACTTCAGATGGCCTATCTCCTTCTCTGCAAAGGAGCAAGCTCACCGGATTTCGTTAATATTGTGGATTATGAACTGCGGACTGCTTTAATGTGTGCCGTGATGAACGAGAAGTGCGACATGCTGAATCTATTTCTTCAATGTGGTGCGGATGTGGCCATTAAGGGTCCCGATGGTAAGACCAGTCTGCATATTGCTGCCCAGTTAGGCAACTTGGAAGCCACACAGTTAATTGTAGACAGCTATCGAACTTCTCGAAATATTACCAGTTTTTTAAGTTTCATTGATGCCCAGGATGAAGGCGGTTGGACGGCCATGGTCTGGGCAGCAGAGCTGGGGCACACGGATATAGTTAGGTTGGCTTCTCTGCCCCAAGCGGTTTTCTTAAAGCTAATTAATATTTTTCTCTTCATTAGCTTCCTGCTTAACCAGGATGCTGATCCAAACATATGCGACAATGACAACAATACGGTGCTGCACTGGTCTACGCTGCACAATGATGGTCTGGACACGATTACAGTACTGCTGCAGTCAGGGGCGGACTGCAATGTACAGAATGTAGAGGGCGACACGCCTTTGCACATTGCTTGCCGGCATTCTGTCACCCGCATGTGCATCGCGTTAATAGCTAATGGAGCCGATCTAATGATTAAGAACAAGGCGGAACAACTGCCCTTTGATTGCATTCCGAATGAGGAGTCTGAGTGCGGTCGCACTGTAGGTTTTAATATGCAAATGCGTAGTTTCAGGCCTTTGGGCCTCCGTACCTTTGTGGTTTGTGCAGATGCGTCGAATGGCAGGGAGGCACGACCAATCCAGGTGGTTCGCAACGAACTGGCAATGTCTGAAAATGAGGATGAGGCCGATTCGCTTATGTGGCCGGATTTTCGCTACGTAACACAATGCATTATCCAGCAGAATTCAGTGCAGATTGACCGACGCGTTTCTCAAATGCGCATCTGCTCCTGCCTGGATAGTTGCAGTAGCGATCGCTGTCAGTGCAATGGAGCCTCCTCGCAGAATTGGTACACGGCAGAAAGTCGGCTAAACGCCGACTTTAACTACGAGGATCCTGCGGTAATCTTCGAATGCAACGACGTCTGCGGTTGCAACCAGCTGTCCTGCAAAAACCGCGTGGTGCAGAATGGTACACGGACACCCCTACAAATTGTCGAGTGCGAGGATCAGGCGAAGGGCTGGGGAGTACGGGCGCTGGCCAATGTACCCAAAGGCACTTTTGTGGGCAGTTATACGGGTGAGATTTTGACCGCGATGGAGGCAGATCGACGCACCGATGACAGCTACTACTTTGACCTGGACAACGGGCACTGCATCGATGCCAACTATTATGGAAATGTAACCCGGTTTTTTAACCACTCGTGTGAGCCGAATGTTTTGCCCGTTCGTGTTTTCTACGAGCATCAGGACTACAGATTCCCTAAGATCGCCTTTTTTTCCTGCCGTGACATCGATGCCGGAGAGGAAATATGCTTTGACTACGGAGAAAAATTCTGGCGCGTGGAACATCGCTCCTGTGTTGGATGTCGATGCCTGACAACAACCTGCAAGTACGCCTCCCAATCCTCAAGCACAAATGCCTCGCCTACGAATGCAACAACGGCACCGGAAAATGAAACGGGAACGCTGTCGTCTACAAATACGGAGAAAATTGGACACGCGTAG
FBgn0086253	FBtr0084320	5	ATGCTAATAAATCATTTAATAGTCGTATTATTAATTAGTTTGGTAGGAACAGGAGGTGCAGAAGATGACGGACTTTGCAGTGCCGATCAAAAATCCTGTGCACAAAGTGAACCCGACCAAATAAACGAGGATGAATTTAGCTTCAAGATACGTCGCCAGATCGAAAAAGCCAATGCCGACTACAAGCCGTGCAGCAGTGATCCCCAGGACAGCGACTGCTCCTGCCACGCAAATGTTCTGAAACGGGATCTCGCGCCCTACAAGTCAACAGGTGTCACCCGGCAGATGATCGAGAGTTCAGCGCGTTACGGCACCAAATACAAGATCTACGGACATCGCCTGTACCGGGATGCCAACTGCATGTTCCCAGCCCGCTGTGAGGGCATTGAACACTTCCTGCTGCCGCTGGTGGCTACGCTGCCCGACATGGACTTGATCATCAATACCAGGGACTATCCGCAGCTGAATGCGGCGTGGGGTAACGCGGCTGGTGGTCCCGTCTTCTCCTTCTCCAAGACAAAGGAGTACCGCGACATCATGTATCCAGCGTGGACATTCTGGGCCGGAGGACCGGCCACCAAGCTCCATCCTCGTGGCATTGGACGCTGGGATCAGATGCGCGAGAAGCTGGAGAAGCGAGCGGCAGCTATACCCTGGTCACAGAAACGCAGTCTGGGCTTCTTTCGCGGTTCACGCACCTCGGACGAACGTGATTCTCTTATTCTGCTCTCGCGCCGCAATCCGGAGCTAGTCGAGGCTCAATACACCAAAAATCAGGGCTGGAAGTCGCCTAAGGATACACTGGACGCACCGGCTGCTGATGAGGTGTCCTTCGAGGACCACTGCAAGTACAAGTACTTGTTCAATTTCCGCGGTGTGGCCGCCAGTTTTCGTCTGAAGCACTTGTTCCTCTGCAAGTCGCTGGTCTTCCATGTGGGCGACGAGTGGCAGGAGTTCTTCTACGACCAACTAAAGCCCTGGGTGCACTATGTGCCGCTCAAGAGCTACCCCAGTCAGCAGGAGTACGAGCACATCTTGTCCTTTTTCAAGAAAAACGATGCGCTGGCCCAGGAGATCGCTCAGCGTGGATACGACTTCATCTGGGAGCATTTGCGCATGAAGGACATCAAGTGCTATTGGCGCAAGCTGCTCAAGCGATATGTGAAGCTGCTGCAATACGAGGTTAAGCCGGAGGATCAACTTATTTACATAGGGCCTAAAAAGGATGAGCTGTAG
FBgn0030507	FBtr0073809	5	ATGGGCAAAAAGGAAACGCGAGCGAGAAAACCAAAAGCTGATCCGGATGCGGAGGGATCTGCCAAGATGTGCAAGGCCTCGGCACTGAAGAAGGTGTTCTTCATGTCGGAGGAACTGCTGCCCAAAGATGCGGACGACGGACACCTTCGGCTGGAGATGTTTTTCCATCCCGGACATGGCAAGGAGGCACTGTTCATAACCCATCCCGATGGCAGAATGATGGAGCTGGTGGCGTTCACGGAACCCCGACGCAGTTGGTTCGTGGACAGCGAGGTCTGCTCCAACGGCAGAATCTACATGACCGCGCCCGTGGATCCCACGTTCCTGGCTCTTCATCACCTCCGAAAACATTGTGCGCAAAGAGCAATATCGCTGGACAACATTGCCGTGGAGGAGGCCAGCACCAGTCGTCTGCTTAACGAGATCCTCGACCCAGGGAACCTTAAATGCGTGGCAGATGTGAAGAGCTCTGGCGAACAGAAGTTCTACAAGTACAACCAAGAGCGCACATTGGCTTGGTTGGCTCTGAAGACGCGCCAGGTGGCGAAGATCCTGAAGGAGAAGCAAGTCCACTGCGGCCACAGTGCGCAGTCGCAGAATTTCGTGCGAAGCGAGAAACTGGTAGCTGAGAACGTTAGCAACGAAATGGACTACACGCGCATGGCTTGCGATTATGTGGGACGGTATTTGGATGCGGATCTGCACGGCTTGCTCACCAGTTACCTGCACATTCCTAGCGAGATTCAGGCGATTGTTGAGGAGAAAGCAGCTTCTCAGAAGCGCAAGTCGGTGGCGGGCAAGAACGAGGGCAGCGACTCCAAGAAGATCAAGCTAAATGAGAGCGATGCTGCTGCCAAGCTAAAGTCCAGCGGTCTAGTGGACAGCGATGGCGATCCCAATGCCACCATCACATCGCCCACAGCGGCGCCTCTGAAGGAGCGCTCGCTGACCGCCAAGGAGAAGGCCCTGGCCAAAGGAGCCAAGGGCACTAAAAGCATCGCATCGTTTTTCAAAGCGAAGTAG
FBgn0033616	FBtr0088119	5	ATGATGGATGAGCAGCTAATTGACGAGGTAGCGCAGCACGGAGTGATCTACAACCGGCAGAAGTACTACCTCAACGGCGGCGCCAATGGTGGCAAGTACGAGACGAAGGACGAGGCCTGGCAGCTGATTGCGATGAAGCTGCGCACGGATGTGGACACGTGCAAGAAGCGGTGGAAGTACCTACGCGAACGCTACGTGTCGCAGCGGAAGCAGGGCGATCCACCTGTCTACGAACACCTGTCGCGTCCATACCTGGAGAAAATGAAGTTCTTGGACCAGCACATCCAGCCGCGCAAGTCCTACCGCCATGTGCCGAACTTCCTAACATCTCCACAGTCCGCCAACAGCTCCGGCTACAACGAATACCAGGTTGATAAGTCCAATGGCTCCATGAAGAATGTGTCTCAGTTTGGCAGCTCAGGGCAAAGTCATCTTTACCACCAGCCGGATCAGCAACACGCAATGAGTGCTCTGAGTAACGTTGCTGCATCTGCGCTGGAAAACGTCAATGGCCAGGTGAAGATCGAGGCGGACCAGGTGTTCAGGGATTTTGCGGCTGCCGTGGCCTCACAGCAGCTCCAGCACATATCACAGTCACAAATGCAGCAACAGGCGGCGGCCGTTGCAGCTGTAATGGCTGATTCCTCGCAAGGTTATCAGGATCAATACAAGGATGGCTCCGTGGGCATGAACGGGGCCCAGAACAGCGCTGGCAGTCTGACCTCAACATCATCCTCGATGAAATCACCGCTGTCGTCGCCGCTGCAAGGAATTGGGGCAGGATCCCATCATCCTCAGCAGCAGACGCAACAACAACAGCAGCAGCAGCAGCAACAAGCGCAGCAACAGTCGCCGGCATCTGAACAGCAGCTTCCGGTGGTACATTCCTCTTCCAGCGCCACGGGCGCTTCCATCGGCAACAGTTCCACTCTGCAGATGCAACAGTCACATGTCTATAACCCCAAGGGCGATGGTCTAGACTCTTCGTCATCGAGCCATTTCCATATGAAGAAACCCCGTATTCAACTAAATGGCAATGCCCATAACCAGATGACCAGCAATGGTAGTCACTTTGGCAATGACTCGGACGACGAATCCGATGAGAACAGCCATGATCTGATGGAGCCGCAGGCTATGATGCAGCAGGAGAATCACTACAGCAATTCGATGCCCATGCAGCGGGGCAATGGAAATGGGAATAACAGTAGCAGCAATAGCGGGAGCAACAATCCCAGCGGCAATAATAGCCACAACAACCAGCAGCAGCAACAGCACCAGAACATGTTTCCGTCAAACACGGACTTCCTTTTCCAGTTATACCAGCAGTTCCCACATCAGGCCAGCAGTTCGCATCCCGCAAACTTCGGGAAATTCCAGGCGCCGCCCAATCATCCGGGTGTGCAGCGGTTGTCTGAGCATTTGCTGGGAGAATTAGTCACCACGGAACTGCTGAAAATGAACAAGGAACGGAAGAAAAGTGCACAGAAACGGATCCTAGAAATACTATTCTTCGACGATTAA
FBgn0085377	FBtr0112557	5	ATGGAATTTCTGGAGAACCTGTACAAAACGCTGCACTCCCTGTTGTCCTCCTACATCGATCTGGACTATTCGCTATGGCTATATCGCTTCCTCACCCCCCTGATTGTCACCTTTCTGCTGCCGCTGGTCTTCGTGGCCCTCATCTACATTTCGTTCCTGGTGCTATTCATCTACAAGCTGCACAGGCAGGTAATAATGCGCGCCGTGCAGGGCGATCGCAATTTTTGGCGAGTGGGCCGCAAGATAGTGGCCGCCATTTGGGATGCACATGCTCGGATCTATCATGGCTACGAGGTGATCGGATTGGAGAATGTGCCACAGGAGGGACCGGCGCTGATTGTCTACTATCATGGCGCCATACCCATCGATATGTACTACTTGAATTCGCGAATGTTGCTGCAGCGCGAGCGTTTGATCTACACGATCGGCGATCGATTTCTGTTCAAGCTGCCCGGCTGGGGCACCATCTCTGAGGCATTCCACGTCAGTCCCGGCACGGTGCAGTCGTGCGTTAGCATTTTGCGGGATGGCAATCTGCTGGCCATTTCGCCGGGCGGCGTTTATGAGGCACAGTTCGGTGATCACTACTACGAGCTGTTGTGGCGCAATCGTGTCGGTTTCGCCAAGGTGGCCATCGAGGCAAAGGCGCCCATCATTCCCTGCTTTACGCAGAATCTGCGCGAGGGCTTCCGTCAGGTGGGCATCTTTCGGACGTTCTTCATGCGACTGTACAATAAGGTGCGCATACCGGTGTATCCCATCTACGGTGGCTTTCCCGTCAAGTTTCGGACGTATCTGGGCAAGCCTATACCCTACGATGAGAACCTAACCCCGCAGGATCTGCAAATCAAGGTGGCTACGGCTATCGAGGATCTGATCAATCAACACCAGCGACTGCCCGGCAGCATCCTGCTGGCTCTGCTGGATCGACTGCCCACGTTTAGGCGACGCGTACGGCGGAAGGAGGAGTGA
FBgn0015926	FBtr0074007	5	ATGCTGAGATCGTCGGTGCCCGTGCAGCTGACAAAACTGCGAAATAGCGCCGAGGCCGTGGCGTCCATTGCCCGCGAAAAGGGATCCCAAGGTGGCCAAGGACAAAAGCAACAGGTGGACAAAGAGCTATCCACCATCATGGATGACTTGCAGCGGGATTACGGGAATTACAAGTACACGGTATACCGGTGCGCCAGTAAATTTGTGGCGCTGCAAAAGATATTTCACACTGGAAAAATCCCCTACAAGCTGGTTTTGGCCATTTTGGATCGCCATAACTTGAGTGGTGGCCTGGAACTGATGGTTCCTCCATTCCAGTTGACCTCCCTGCTGCACGATGTATACTTTGCCTGCGAGAAACTAGGCCATTTCAACCAGGATGCGAACTATAAACTGGACAGGGCAACCGGGCTGTTGGCCAACTTCTTCTGGAATGTCTACGATCCGCAACGCAGACACTCCATATCCCTGTTAGAGATCAGGATCACCTTCATACTGCTGTGCAAGCTATATAGCAGCGATCACCTGGTGGGCGACATCTTTGGCCTGCTGGCCGATCCCAAGTCGCAGATCATCTCCAGATATGCATTCGAACAGCTCCTAGCCACGCTGAGCAAGTTACTCAGCTATTTGGGCGAGGCCAAGGCCTATGGCGTCCACAATCTTCCGTTGGCTATGGAGCAGTGCTTTGCCCGCTGTCCGCATGGCGTTGGTGGACTGACCGAGCCGCAGTTCCACAAACTCTGGACGGGAGCGGGTGTCCAGACGAGATTCCTGATCTATGGCAATCTGCTGGCACTGGTGAAACGCATCGAGGACACCGAGCATTTGATTCACAGTAATTCTTGTGCCGGCTGCCGCAAGGAGCACATTGTGGGCATACGTTTCCGGTGTCAGGTGTGTAGGGATATATCGTTGTGCCTGCCCTGCTTTGCAGTGGGCTTCGCTGGTGGTCGCCACGAGCCGGGTCATCGGATGTGCGAGGTCTTCGTGGAGGATCAGCCGCCATTGCGTTGGACCCGCCACCTGGCCAGGCTGTGCGGCTGGCTGGTGATGCCGCGCAAAACACAGGAGGAGGAGCGTCGCGGCTTCTGTAATGCGCAGGAGAGTGGGCCCGCCTTGGGTCAATCCGCTGCCACGCCCATTCCCGCAGAGACGCGCAGTGTGCGCAGTCAGTGCCAGGAGAAGGACCGCACAGTTGTCCTGCAGCAACAGCAGCAGGAGCTCTGCTCCCTGACGGGTCTAGCCAGCGAGGCGTCCAGCAGGCTGCAGTCCATCATCGATCGATTGCTTTTGCAAAATGCGAAGCTGGAAACCCAGCTGCAAACAGTGGCCACCGCATCTAGTTCGGAAATATCGCAGTTTCTGAGCGCCCATCAGTGCTTTCTGCTGCAGATTATCGAGGATATGCGACAGCTATCACATGCCTCAGCGGTAACTTCGCCGCCACCTGCGCCAGCTGCCCAAGTGGCGCCTTCAGCTGCGCCCCTAGTCAGCTCCACGTTCCTTAGCTCCAGCACGCCTCAGCGACAGATGCTATTCGACATGTATGCGCCCGTGGGTGCCAATCTCACGCACTCCATAAATGGCGCCGACTTGAATCGCAGCTATCTGGAGGCAAACAAATCGGATTACTCGCTCAACGACATAAGCTTGTGGTTCGACCAGCGTCGCTCGAGTGTCCAGCCAGGACAAGGACCTGGTTCCCTGCCGGCTCCTCTGCCGCTGCCCATGCCGCTGGGTGCTCTACTGGAACAGCAGCCGGCAAACGGCGGAGATGGCCGCGACACCGAGATGGTGAACTTTAAGCTGCTGCTGCACAAGGTCAAGGAGATCGTCGAGGACTCGTACAGCGATAATGCCGAACTGTCGGCGGCCACGCAAAATCTGGAGAACGTTCTCGATAGCATCATCAAGAGCGAGGAGCAGCAGCGGCGCATCAGCACGTGA
FBgn0259711	FBtr0299964	5	ATGGAATCTGAAGCTCAAGAACGTACTGCACCTGTATCTGCAAACAAAAGTGATTCATCAGCGGCACCTGTGCTCAATATATCCGGAAGGGTCAAGTCAGAATGGAATACACCCCGTATTAGGGGCAAAAAGAAGCCGCCGGCTGTCTTGGAAGCACCCAAAGTGAATCCGCACACATTTCCAGCGATATTAAGCAGGATTCTACTGAAGACCAATGCTCCGCCTGCAGCTCCACCGAAGTTTAATCCAGCCGACGGCACACAGTACCTTTGCTTCCTGTGCCTCGAGAAGCCGGAGAGTCGAAAGCGCGTCTATCACATGTTCATCACGACTGAAAAGGAGCTGGGAAGCGACTACGCGCACACCAGGAAGTTGTACGAGAATCGCAAGGAATTCATATACACCAATAATATATCCGTGGAAACAGTCTGTGCACGAGCACTGTACCGTCGGGTTCAAAAGAAGTTCACAGATGTACAGTGGAACAAGCTGGGCAACGTTTTCGAGACTGACATGGTCGGACGCAGTGATGTCTGGGGTATATCTAATCGAGTTTACGCTTTGCGTATCGAGGAGCACGAAAGACTATTTAATTACATTAAGTTTCTGAGCTCAACGAAGTGCTAA
FBgn0039169	FBtr0330382	5	ATGCTGCAGTACAAGAGTGCCGCCAGTGCGGCGACTAGTGCGCCACCCGCCACGCCTTTGGCGGCAGGCGGTTCCAGCAAGGCGACGATTCCACCAAATGGAGCTAGTGCAGCAGCTTCACAAACGCAGGTTCACGGTGCTCCCGGGACACCAACCATGCAGCAGATCATCAACATTCACCAAATGCCTCCTCAGTTTGCAGGCGGAGCGGTTGCCGGGAACGGACAGAACGCTGGCATGCCCCAAAACATGTTCCAGATCGTACAGCCCATGCCCATGCAAACGGTGAACATTGATGGCCAGGAGGCCATCTTCATACCAAACCTCAATGCACAACTGGCCACCGCTCAGGCGGTCAACTTCAACGGGCAACAGGCCTTTATCACGCCCAACGGTCAAATTCTGCGGGCTCCCCAGATGGCAGCTAATCCGGCAGCCTCTAACTGCATTCAGCTGCAACAGCTGAACGGCTTGGGCCAGGAGCAAACCCAGCTGATCACCATACCCGGCACCAACATTCAAATACCCGTCACCAATCTCATTCAGCAACAACAGCAGGCACAACAAGTGCACCAGGGTACAGTGCAACAGCAGGCACAAGGAACAAATGCATCTGGAGCCAATGGATCGGGAGTTACCAATAGTGGGACAGCGGGTCAGCTGCCGGGCAGCATCACCATACCGGGCACAAACCTGCAGATACCAACCTCGGTAGCGGCGGCGAATGGATTGCTGGGAAACATCTCCAATATCTCCAATTTACTAGGCGGCGGGCAATCTATAAAGTTGGAGAACGGCCAATTGCAGATGCGGCCGCAACTGGTGCAGTTTCCGGCGCCAGCCATGCCGCAGCAGCAACAAACGGTTGCTGTGCAGATTCCCGTTCAGACTGCTAACGGACAGACCATCTACCAGACTGTACATGTGCCCGTCCAGGCAGCGGCAACATCGAGCGGCGGACTGCAAAACCTGATGCAGGCGCAATCCCTGCAGATGCCCTCCGCCTCGCAGATGCAAATCATCCCGCAGTTCTCACAGATAGCCCAGATTGTTACGCCCAACGGTCAGATTCAGCAGGTGCAACTGGCAATGCCGTATCCTCAGCTGCCTCCGAATGCCAACATTATACATATCCAGAATCCCCACCAGCAGCAGCAACAACAAGTACAACAACAACAACAGCAGCAGCAGGCGCAACAGCAGCAGCAAGCGCAACAGCAACAGGCACAGCAGCAGCAACAACAACAGGTCCAGGCGCAGCACCAGCAGCTCCTTCAGGCGATCAGCGATGCCTCGGCGGGGGGACAACTGCCGCCCAATCAGCCCATCACCATTACCAATGCCCAGGGCCAACAGCTGACCGTGATTCCCGCCCAACTACGCCCAAATGCGCCTACCGCACCCACTCCTGCTCCAGCTGGTGTGCCCACACCAATGCAGATGCCCAATCTTCAGGCTTTACCCATCCAGAACATCCCAGGCCTGGGTCAAGTGCAAATCATTCACGCCAATCAGCTGCCTCCTAATCTGCCAGCCAACTTCCAGCAAGTACTAACCCAACTACCCATGTCGCATCCTCAAGTGCAAACTCAGGGCCAAGTTCAGGTGATGCCCAAGCAGGAGCCGCAGAGTCCAACGCAAATGATCACCAGCATCAAGCAAGAGCCGCCGGATACCTTTGGACCCATTTCCGCAACTGGTAATCCTCCGGCACCTGCCTCTACTCCAAACACAGCCTCACCGCAACAGCAGCAGATCAAGTTCCTGCATACGGAAAGCAATTCCCTGTCCAGCCTGAGCATACCAGCCTCCATTCAGATCACAGCCCTGCCACAGCAAGCGACGAATACACCGAATACCCCAGCCACAACCCAACCAATTCCCGTATCGTTACCTGCAAGAAGTAAGGTCAACGCTGTGACCACGTCAAGCACCCAGATTACAATTGCGCCGACTGGTGGCCAAGTGGTGTCCGTCACGACGCAGGCTAGGGGAGCAACTGCCAGCATAAGGAGCACGAACACCAGCACGACGACTATAACAACGCCGTCACAAAGCCATCTCAATATGAACATAAGTGTGGCCAGCGTCGGAGGTGCTGCAACTGGCGGCGGCGGTGGAACAGCGACTGGAGAGCCCAAACCACGCTTAAAGCGAGTAGCCTGCACCTGTCCCAATTGTACAGATGGCGAAAAACACTCGGACAAGAAGCGCCAGCATATATGCCATATAACCGGCTGCCATAAGGTATACGGGAAAACTTCCCATCTAAGGGCTCACCTGCGTTGGCATACTGGCGAGCGACCATTTGTCTGCTCCTGGGCGTTTTGCGGCAAGCGCTTCACCCGCTCCGATGAACTGCAGCGCCACCGACGAACGCACACGGGAGAGAAGCGTTTCCAGTGCCAGGAGTGCAACAAAAAGTTCATGCGCAGCGATCACCTGTCGAAGCACATCAAGACGCACTTTAAGAGCCGCTCTGGCGTGGAGCTAATTGAGCTGAGCATCAAGCAGGAGACCAAGGGTGGCAATGCACCGAAAAGCATTAGCACGGTGAACGGCATTGTGACGATTGAGATTCCGGGCGGCGGTTCAGCGGCGGCGGGCAGTGGAGCCTCCAGTGTGGCGGCCACGGTTGCAGGCTCAACTGTGACGCCGGGCGGGGCCACGATCGTTCAGCTGCCGACTGTGGAGGCCAGCGGCGGGGGTGATAGTTTCGGCGATGATGAGGACGACGAGGAGGATGATGAATTGACCGAAGAGGACGACGAAGACGAGGAGCTCGACGAGGACGATATGGATGATTGCGAGGATGAGGAGGATGACGAGGATCCAGAACTAGACAGTGGCGATGAAGTGAAGATGACAATTGCGGTCAGTGAGCCTGGCGACAATTCGTCCAACTAGCATTCGGAGTCGCTGTTCATGGAACAGTTCTTGTTTGACCACTTCCCGTAG
FBgn0003345	FBtr0479844	5	ATGAAAAACATCACCAGCTCGAGCACTTGCAGCACTGGGCTGCTGCAATTGCAGAACAACCTGAGCTGCAGCGAGTTGGAAGTTGCCGAGAAGACAGAACAACAGGCAGTTGGACCCGGCACCATACCATCACCGTGGACACCAGTGAATGCCGGTCCTCCAGGCGCACTTGGATCGGCAGACACAAATGGCAGCATGGTGGATAGCAAAAACCTGGATGTCGGTGATATGAGCGATGACGAAAAGGACTTGTCATCCGCTGATGCCGAAGGTGTATGGAGTCCAGATATCGAGCAGAGCTTTCAAGAGGCTTTATCTATATATCCGCCGTGCGGACGTAGAAAAATCATTTTATCCGACGAGGGTAAAATGTACGGTCGCAACGAGCTAATCGCACGATATATAAAACTGCGCACAGGCAAAACGAGAACCAGGAAGCAAGTCAGTTCGCACATCCAAGTGCTGGCTCGCCGTAAACTCCGCGAGATCCAGGCGAAAATCAAAGTGCAATTCTGGCAACCTGGACTACAGCCAAGCACGTCCCAAGACATCAAGCCCTTCCCCCAGCCGCCGTATCCAGCTGGCAAAACGTCGACTGCGGTTTCCGGGGACGAAACTGGAATTCCGCCCTCACAATTGCCCTGGGAAGGACGAGCCATTGCCACGCACAAATTCCGCTTACTCGAGTTTACGGCGTTCATGGAAATCCAGAGAGATGAAATTTATCACCGGCATCTATTCGTTCAACTTGGCGGCAAGCCATCCTTTTCCGATCCATTGCTTGAGACTGTTGATATACGGCAAATATTCGACAAGTTTCCGGAGAAATCTGGGGGACTTAAAGATCTCTACGAAAAGGGTCCACAGAATGCGTTTTACCTAGTTAAATGCTGGGCGGACCTGAATACCGATCTAACAACCGGCAGCGAAACGGGTGATTTCTATGGCGTAACCAGCCAATACGAAAGCAACGAGAATGTCGTGCTCGTGTGCTCCACAATCGTTTGCTCCTTTGGCAAGCAAGTGGTGGAGAAGGTGGAAAGCGAGTACTCTCGACTGGAGAACAATCGCTACGTCTATCGCATTCAACGCTCCCCCATGTGCGAGTACATGATCAACTTTATTCAGAAGCTGAAGAACCTACCGGAACGCTATATGATGAACAGTGTGCTGGAAAACTTTACAATATTGCAAGTAATGAGGGCCCGCGAGACGCAGGAGACACTGTTGTGCATAGCCTATGTGTTTGAGGTGGCGGCCCAGAACAGCGGCACCACCCATCACATATACCGTCTAATTAAGGAATAGCAAAAGCTGCATGGAGCAGAACCCAACCTGTCTGCGAATCCCATCATCAACACACAAGTTCACAAATATACCGACAACAACAACAGCAGCAGCATCAACAATAATAGTATCATCAATACGGCTAAGAATTGCGATAATAAGACGAGTAATGAAATTGCCAACACAATATCCAACACCAAGAGTGCCAGAATCATCAGCAGTATCAACAGTATCAACAGCATCAGCAACACCAGCAACATCGGCAACATCAGCAACATCAGCAACATCGGCAGCAGCAATAGCAACACTATCGCACTAAAATGTGGCGACGGCAATATGAAAACCAGGAACCTATCCGTTGCTGGCGCCACAATTATCAAGCAATCACTCACCTCACCGCAACATCATACGGATATCGATGCCTTGACAGCACTTCAAGTGGAGGAGGTTATTTATACACAGTCACAAGGGAATACCAGTTATCAATTAGACACCGAAACAAGCATTGCTCCCAACGTACAAGAGCCAACACTCCAGCAGCAACATACCGCCTATGAGGATCGTACAGTGACAGTCCTGCCACCGTATAATCTATGTATCGGCAACAAGCAACCACAACCATTCGAGGCTGAGCAACACGAACACGAACACGACCAGGAACAGGAACTGGAACTGGAACTGGATCAGGAACAGCAGAAGCAACTGGGGAACACGGGCTATGAGCAGTTCCTGAAGTTGTCCGCTCATGAATATTCAGAAACTGACAGACGCTCCGCGGCTGCTCTAAATCTCAGCAGTATTGGCGAAAAAGAAGCGGCATTGGTCGGTGAATCCAAGACGGATCTTGAAGATCCGCCAGAGTTTCGGATGCTTCGAGAGGTCAGTGCGACAGCGGCGGAGGATCCACGACGAGGACCCAACGCCGATGGAATCAGTAACAAAGGCCGTGAGCCGTGA
FBgn0032430	FBtr0080367	5	ATGGAAGTGGACGAGGAAAAGCCGCAGATTATTGCTGAAAATCCCAACGAAAACGTGATACGCGAACGTAATGCGGAGATCGTTTCCGGCGGCAATGTGTTCTACAATCCTGTCCAGGAATTCAATCGAGATCTGAGCATTGCTGCTCTGAATGTTTATCGACAGAGATTGACCAAGGAGCGGAGCGAAAAGGCGCTCAAAAAGCAGCGGAAGAAGGTCAAGGAACAGGAGGATGAGAAGACCACTCCCGTTCCCGAGGATCCACCTGTTTATGAGGCCGGTACTCGATATGAGGATGGACTTCGGATCCTGGAGGCACTGGCAGCCACCGGTTTGCGTAGCATCCGTTACGCGCAGGAAATCGCCGGTGTACGCCAGATCGTGGCCAACGATCTTTCCCGCCAGGCAGTGGCCTCGATCAACACAAACATCCGGCACAACAAGGTGGAGGAGCTGATCGAGCCCAGTCACTCCGATGCAATGACCCTCATGTATCTTTCGACGCAACCCGAGAAGCGTTTTGATGCAGTTGACTTGGATCCGTACGGATGTCCCAATCGCTTTTTGGATGGCGCTATGCAGTGCCTGGTGGACGGCGGCCTGCTGCTGGTGACAGCCACCGACATGGCCGTGCTGGCCGGAAATGCTCCGGAAGCTTGCTATGTAAAATACGGATCGGTTCCGCTGCGGATGAAGTGCTGTCACGAGATGGCATTGCGCATTTTGCTGCACTGCATCGAGAGCCACGCGAACAGGTACGGCAAGTACATCGAACCACTACTGAGCATATCAGCGGACTTTTACATCCGGATATTTGTGCGTGTGTACGTCGGCCAGGCCCAATGCAAGCTGTCGATGAGCAAGCAGTCTTGGATATACCAATGCACCGGATGTGAGACCTTCACGCTGCAGCCCTTGGGCATAACCAAGCCAAATCCCACGGCTGGTAATCCCCAGCAGCTGAAGTTCGGAATTCCCACTGGTCCGGCGGTCAACTCGCAGTGCGAACATTGCGGTCACAGGCATCATCTGGGTGGACCCATCTGGTCGGCACCGATTCATAACCCCGAATTTGTGCAGGATCTTTTAACGGCGGTCCAGGAGACCACCTTGCAATCGCTGGGAACCCAGAGACGAATCGTTGGAGTTCTTTCCATGGTCCAAGAGGAGCTGCAGGATGTTCCCCTTTACTACACGCCGGACAAACTGTGCTGTGTGCTCAAGCTAGAAATCGTGCCCATGCTAAAGTTCCGGTCTGCTATTCTCCACGCTGGCTATCGAGTCTCATACTCGCATGCCTCGAAGAATTCGTTGAAAACCAATGCTCCACCAGCGGTGCTATGGGACATTCTGCGCAGCTGGAGCAAGCGACATCCGGTAAATCCCGAAAGGATGATTCCTGGATCTCCACTGGCGGCCATACTTTCGAAAGAATGCACTGCTGTCTACGAGTTCGATGAACTCCATCCGGAGGCGAACCCGAAGAGTCGCAAATCGGCATTATCGCGCTTCCAAGAGAATCCGACTCCACATTGGGGACCTGGAACCAGAGCCACTATTATGATTGGTGACAACAAACTACCCAAGAGCTATCGTAACCAGAACAAGAAACAGCGTCACAAAGCGTCGGAGCAACAGGCGGAGGATGACCAACAGGACACTCCACAAGCAGTGGATGAGTATGATGGAGATGTGGAGCACCTGCCCAAGCAGCCCAAGCTGGAGGCGACTGCGTGA
FBgn0003048	FBtr0342766	5	ATGGGTTCACAGACCTTGGAGATTCTGCGCCAGGGCGTGTGGGCCTCGCTGACCGGCGGTTACTTTTACGATCCGCATCAGGGTGTCTTCTGCAACGTGGTGCACCTTTACCTGTGGCTCTACCTGCTCTGCTCGCCCTTCGTGGCCTACCTGATCTTCTTGCAGTACTTTCCGAGCACTTGGTTGACATGGTGCCTGTATTGCGTGATAACGAGCTTAACCATACTGATGGTAAAGCTGGCCAATCTGGCGCTGCACAGGCTCTACGATCGCGCACAGACCATGTCCGAGGGGAACCTAAAGGGGCAGTTCGTGAAGGTCACCAAGGAAACGGAACCGCGCCACGACGACGAGGGCGGCATCGAGATGAAGGTCATCCGACCGGGCGGCTCACGCATTTCCGGCGAGCAGGCCATTAATGAAGCAAGCGAGGAGAACAGCATCATGTCCATCGACAACGTGAACAGCATTATTGATCTCAAGGTCGATGTGCATCGCAAGAACAGCTCGGAGTCCATTGAACTGATGTTCTACGCCCCATCCATGCTATCCGGCGGTAGCCAACAGGATCAACAATCGCTGGCTGGTTCCGCCAGCGTTAGCAAGTCCATTCGGAGTACAGGACCGGGCGGAAACTCGTCCACCAGCGCCGCCGCTCAAGCAGACATGTTCAACAAGTACCTCACTGTCTATCCGGAGGTTGTCGAGGCGGCTGGAAGCAGTGCGGGTAGCGCAGATGGAGGAAGTAGTGGTGGCGACAGTAGATCAGGCGCAGCAGTGAGTACACTGGGACATACAGGAGCGGGAACAGCACCAGCCCAGCACGTACGCACTGGACATCTGTCGCGCAAGTGTTCTGAGGTGTTTAGCCGCCGCCATCGACGACGTCTCGAACGGCAGAGCAGCTTGGACACAGCGGCGGCAGCTGCAAACTCCAACGCGGAAAACAAGTTGATGCGCAATCAGTCGGATACGATAGCCACAGCGGCACCCTCGTTCCTGCACTCTCAGCCAACGAACAAGGCGCGCGGTCAGACCAATCCGCGTCAGCACTTTATAACCAGCGCCCCATCAACAGGAATAGGCGGAGGAGATGCTCCCACTTCATCTACCGCCGTCGTTGTCATTGCCCCCGCCTCGAACTCATTGGTTAATCCTGGACGTTCCTCACGTCTGCAGCGCCACAGAAGTTCGGAGACGCATGACGAGCGGCTGAAGCACCAGAGCCGTGGTGGACTCTTCCAGCCCATTCTTCAACTTCCGCACCACAGTGCAGCCAGCAGCATCGGCGCACTGGCAGTGCTCGGTGGAGGAGGCAATGTTGCCGCAAATGATGTGGAAGACATGGAACTGGGCCTGGTTAGGAATGCGGGCAGCGGCGGAGTGGCGGATGCTTGTAGCCGGGCACTACAGTCCTGGATATTAGATCCCTTTCCGGATGGGTACCTGGAGGACGATAGCTACACCAAATCTGATCTGGGCATTGAACAGCCACACCAGCCAACTTTCCGCACCCAGCATCGTCATCACCATCACCACCACCACCTGCATCATCACCTAGGAGGTGCAATCATTCGTAAGGATCCAACCAGCACAATGTCTGCACTTCAATTGGCTGCAGTCACCCAGCCAGGAACGGGAGGATCGGTAACAGGCGGTGGTGGAGCAGCAGGTGGAGGTGGATCTGCTGCTGGTATGAAGCGACGCAGACATTCCAACGCTACGAGCTACAAGCACGGCTCGAGCCAGAGCAACAAATCGTCTCTGGTGGGCGGCGGAGGTTCCAGGGGTCCGTCTGGAGAAGCAGGCACTTCCGGAGGGGCCGGAGGAACTGGTGGAGTGAGGCGCATTAAGAGCGCAGCCCTGGAGGTTCTGTGCCCGCAGCCCTCTGTATCCAATCTTAGTCCACACCCCAACAGCGTGGAGGCCATCTCGGGTCAACAACAGATGCGGAACCCTCTACCACCTCCTAGCAAAAGTCTGGTGCGAAACCAGCACCTTAACCTTTATCCTACGCAAGGCTATGGCGACGGAACTCCCTCCGCTGGAGGAGGAGGGCCTGGTAACAGCAGCACATGCAGCAGTCTCTTTTTCGGCAGCTCCAGCGCCTGCGGTTCCACAACAGCATTGATTGAACCTCCAGTATACCCCATAGTGGAGCACTCTGACGAGAAGACGGCGCACGAAGAACACGGTGATGATTGCTTGGGAATAGGACAAGGCAACGCCGACGATGACGATGAGGTGGACGACGTCCCGATCCGAAGAAGAACGCGGGCGTTAGGCTGCAGCCAAACGCACTACAGTGTTGAATCGGATGTAGGTGGCTTCTTGGCAGACGAAGTCGGTGCTGACGAGGATGTGTTTAAAGATTTCGACGACAACCTTGAGCACATTCTTAGTGAGCTGCAGCAGACGCATAATCAGCTGGATGACGTCCTAAAGACCCACGATCTCCATCACCACTCGCATTTGCACCATCATAAAGCAGCATCAGTGGAGGGCGCTGGGCCGTCGGGAGGATCCGTGGCAGTAGGGGTAAGTGCCGGAAATGATGACGAAGACGAGGAAACGGAGGATAATAACACGGGGTCGAGATCTCCATTGCTCAACGATCGCAATCGCCAGCCGGCAACACTGCGAGAGATTCAAGCTGACAAGCAACTCCGTCAGGAGCTATCACACCAGTCCGGGGCAGTAATTCCTGCCCCTAATCCTCCCGTCCCCATACGCAGCGAGGCGGACTCAGGCTGCCCTTCAAGTGATTGCGAGCAAGTGAGCGCCAGCTCCAAGGACCAACTCCTGTCGGGAATAGAGTTGGAGCTGCAGCAGTATCAGATCCTGCAAAGGTGTCAACTAGACGAAGAGCAACCATGCACCTCGAAAATGGCTGCCAAAAGCCTGGGAGCCATTCCAAAAGTGGTAAAGTACCGAGAAGTGGATGAACTAAGAAGAAGACGCAGAGGAGGCTCCCCGGCAGATGCGGCTGAGGCTGGAAACGAGTTTGCCCTAGTCAAACAGACCAAGCAGGCCTCGCGGAATTCCTCCTCCTCGAATTCGACGCACAGCATCAGCTTGACCGATAGCCTGACGGCTGACATTCACAAGATGCTCTGGCTGATGCACGGCGGAGCCGTCGATGACCGGGGCCGTCCAATCACCGGCACCTCGGCGGACGGCACTCCAATCCCGGCAAGCAGCAGCCTGGTCCCGCCGAACATGTCCAACGCACACTTCCAGTTCTACCAGGATGCTATTCAAGCGCTTCAGGGCACCCATCCCACTTCCGGTTCCAGTGTGGAACACATGACCAACATTGAGTTGGCTAGGGATAAGTTGCGCCTGGATGCCAAATTGATGTGCGAGCAGCTGGTTGCGGCGGCGGAGGCCAACTCAGGAGTCCGAGGAAACACACTCGCAACTCAGCAAATGACGCAGCAGCAGGTGGGCATGTTAATGCGCGGAGGCTCTAGCTCCCGGCACCCATCCAGTGCTCCGTTCTCGGTCCAAGGATTAATCAATGTGATCCGAAGTGAGCGCCCGGCAGCGCGCAGTCAATTGGACGCCTTGCAGCAACTAAGTGATGCAGCAGCAGCATTGGCCGCTAATGCCAGTGAGGCTGCCTCCGTTTCAGCCTCCGGTGCAGGAGGAGGAGCATCGAGTGGCGGGGGAGGAGTTTTAAGCGCCCTAGGACTGGCGAATCACCCCAGCAACCAGATCAGCCAAATCAGTCAGCTCAGTCAGATGAGCCAACCCATGCTGAATGTGGACGGGCATTTTGCACCCTACTGCGACTACTGGAGACCCGCGTGCCTTCTATCCGCGACAGAAAAGCCAGCGGCTCCAAAGAGTTTCTACAAGTACCGATTCAAGTGGTGCGGCCAAGAGCATGAGTTCAAGATTGCCATGGACCGGCTAGAGCTTCTTGCCCTGTTCGACCGTGATCTCCACTGGATGCACGTCCTTCTGGCCAGTCTGCTGTGCACCCTGGTAGCCTGCTTGGGAGCGGCGATCTTGCAGCACGATCACTACAAGGATCTATGTGCCCTGCTCTTCTGCGCAGTGATCGCGGGAGCTCAGTACTCGCTAGTAAAAAGTGTGCAACCGGACGCAGCTTCGCCAGTGCACGGATTCAACAAGACAGTCGCCTACTCGCGGGCTATATACTTCTGCCTTGCCGGGGGCATGCTGTTGCTACTAAAGCGCCTAGATACGGACTACGGGGAACGGACACCGGACCCTGTGGTATTCTTTGGCATGCGCTACTCTCCTGCTGATGTGGTTGCCCTCCTTCTGCAGGCGCTCTACATCTTGCTGCTGTGCTTCCCCATCATATTCTCGGTGGGATTGTGTCCCCAGATAAACACGTTTCTTATGTACCTGCTCGAGCAGATCGACATGCATGTCTTTGGCGGAAATGCTGCTAGCAGTCTTCTAGGTTCCTTTTTGTGCGTCGTCCGGTCGGTGCTAGCTGTAATGCTGCTTTACGGACCTCTGTACGGAGCATTGGACGAGCAGCGCGGGACGCAGTACATTCTGTTCTCCATCTTCTGCGCTATGCTGGTACCCCTGGGCTACCATCTGTCTCGATGTGCCAGCGACTTCAGCCACCTGTGGCGGCTGATCAAGACGTGCATTGTGAGCACGTATCGGGACGATGAGGATGAAGATCTCAGCCAGATGCAACATATAGCAACCGGAACAGTTACTGGATCAGGGACTGCCAATAGCACTGCCCTTCAATTGACCACCAGTACTCCAAAGCAGCACAGGCAAACAGACGTAAAAACGGAACATGAGCAGATCGAGCTGAGTTCGCTAGAAAAGCTAACAGTCAACGAAGAACATCACGAGAAAGATCACGGAGCAGATGATCAACTAGAGACGGATCAAGATCTGCCTCTGCAACAAAAGCACAGCAAATCAAAAACTTCGTCCTTGGGCAGCAGTCAGCAAACCCTGGGTAAGACGATCAGCAGTAGCAAGAGGGCCATAACCGCCTCCAGTTCGTGTACCTCCATTGGAACGGGAGAACCAGCGGTGGAAGCTGGAGCTTTGACCGAGGAGGCGGTGGAAGGCGAGGAGCAACGTAGGAATACACTGGCTGGCGAGGTGGGGAGCAAGCACGAATTAGCGGAGAACTATGACCAAGCCGCCAAAATTGATGAGTGTGAAGACAAGATCTCCAGCTCATCTGCCACAAACCCCGGGGACATGTCTACGTTGACAGCGGGGGCGGGCACAGCCACCACTGATGCCACACCCGCTTGCCTGGAGGCAGATCCTGACGCCGAAGCTGAGGCACCTGCTGACGAAAAGCAACATCAGGGGATTCTGGGAACGGGAACTGGAACTGGAACTGGAACTACCGAAGCCAGTGAAAATGGCAGCGGTGGCGGCGCTAACGGAAATACCAATAGCAATGGGACTGGCAACGACCTTCCCGATCCACTACCACGAAAGCTGCAGGCTACAGTAACAACTCGGCTGAAGAACGACTTGGTGGTGATGACCCTGCTGGCGGTCAGTGTACTGGGGTTGCACTGTAGCACTGTATTCACCGCCCTGCAGCCGGATCTCAACGTGGTTCTCTACTCGTTCATCGGCGTACTTGGACTTCTCCTGCACTACATAGTGCCGCAGATGAGAAAGCATATGCCCTGGCTTTGTTTCTCCCGTCCGTTGCTCCGGCAGCGTGAGTTCGGCCAGTTTGAGGTGCTCAACGCCCCCAAGATCATGTGGTTCGAAAAGCTCTACATTTACCTCAGTGTCCTGGAGCGGAATGTGCTCTTTCCCCTGCTGGCCATTTCCTCTCTAACGGCGGACTCGCAGTTGATTGTGGCTAAGTTTGGATTGCCCTGGGGCACGCTCATCGTGGCGATCTGCGCCCTAAAGTTTGTAAGGAACGCTTACTCGGATCCGACCAACCAGTACCTGATAATAATTTTTACGGTTCTGCTATTCCGCATCGACTTTGCCATGGCCACAGAGACATTCATTATAGATTATTTCTTTGTGTCGCTGGCCTTTCGCAAGTGCTGTGACTTCCTGCTTAAGCTGCAATTTATTGTGACGTACATCGCTCCGTGGCAAATTACTTGGGGATCGGCCTTCCACGCCTTCGCCCAGCCATTTAGTGTACCGCACTCGGCAATGCTGTTCCTGCAGGCGGCCATCTCCGCAGTGCTCTCCACTCCCCTCAATCCGTTTTTGGGCAGCGCCATCTTTCTCACTTCGTATGTGCGTCCTATTAAGTTCTGGGAGCGGGACTACAACACGCGCCGGATAGACCACTCCAATACAAGGCTAAGCTCCCAGCTCGAGCGGGACTTGGGTGCGGACGATAACAACCTCAACAGCATCTTCTACGAGCACTTAACCCGCTCTCTGCAGCACTCCCTGTGCGGCGATCTCCTGATGGGTCGCTGGGGAAATGTCAACCAAGGAGACTGCTTTGTTCTTGCCTCAGACGATCTTAACTGTTTGGTTCACATCATTGAGCTAGGCAATGGCTTATGCACGTTTCAAATGCGCGGCTTGGAGTTCCGCGGCACCTATTGCCAGCAACGCGAGGTGGAGGCCATCACCGAGGACGTAGAGGACAACGACGGATGCTGTTGCTGCGATCCAGGCCACCTGCCCCAATTGCTCAGCGCCAACGCCATGTTCTCCACCCGCTGGCTGGCCTGGCAGGTGGTCGCAGCCCAGTATGTCATCGAGGGCTACTCAATATCAGACAACTTAGCCAGCGCCACGCTACAGGTGTTTGAATATCGCAAGGTGCTCATAACCTACTACATTAAGAGCATCATCTACTATGTTGTAAAGAATCCCAAGCTTGAGCAGTGGCTTGCCTCCGGTCCCATACAAGATGCCCTCCAGCATACTCTAAGCCGACAGTTCGTTGACCTAGATCCCATTTTTAATTTCAATTTAGACGAGGACTTTGATTTTCGGGCAGTAGGCATCACGCGTTCCAGTTTTTGCTACGTGTACCTCAAATGGATCAATTACTGTGTGGATATGCGCCGAGATGCCAACTCTATGGGAGGCGCACCACCTGCCCAAGCACCAGCAGCTGCTGGAGGAGCTTCGTCCGCTCCGGCAACAGCGGGTGTTGCTCCACCAGCGCCGGTTACGCCCGCCCACAATGACTCCAAGAGCACTCCCAATCTCTCGGCGCACGGTGGACAGGCTGGTCCGTCTTCAGGTCAATCCAAGTCACAGTCACAGCAGCAGCTGCGCCGTCCACAAAAGAGTGTTGCCCAGGAAACCAGCGTAGGCGGAGGAGGTGTAGTTGTCGGAGGGACTACTGTCCCTGGCACAGGAGGAGTGACCGGTGGTGGTGGAGATCCGCAGCTGAGCAGCTCCCATAGCTTTGCCAATATCTCCCGGCAAACATCGGAGAGTGCTCCCGGACTGGGTGGCTACGTAGCGTATATGGATCAAAATGTTTTCGTGAAGCTGGCTAAGAGTAGCACCACCACAGGAGCAGGAGCCGGAGCACCAACTAGCCGGAAAGAAAGTCAGGAAAAACCAGCACTTCGTCTGAAACTAGCCAGCGTGGGAAAAGATGCACCGCTCGTGTCCCTGTGCCTGGCCCTGGGCCTTTTGGCCAGGCGATCACTGGCCACGGCCTCGCACAGCGCGTTGACCGGTGTGGAGTTCTTTCTGCATGGTTTACATGCTTTGTTCAAGGGAGATTTTCGGATCACATCGCCGCGCGACGAATGGGTCTTTGCGGACATGGAGCTACTTCATTCCGTTGTGGCACCGGCGGTTAAGATGGCACTTAAGCTGCAGCAGGACCACATTACCAATCCCGATGAGTTCCTGGATCCTCATGCCCTGTACGATGCCATTGACAACTGCTCTAACGAGTTGGTAATTTCGCATGAGGCTGATCCCGTTTGGCGAAGTGCCGTACTACGAGGAGCACCCAATCTACTTGCCCTGAGGCACGTAATGGAGGATGGCTCGGATGAGTACCGCATTATTCGGCTGACAAAGAGGTGTCTGAGCTTCCGGGTAATCAAACTTAACAGAGAGTGCGTTCGTGGCCTGTGGGCAGGACAGCAGCAGGAACTGATCTACCTGAGGAATAGAAACCCGGAGCGCGGAAGTATCCAGAATGCCAAGCAGGCGCTGCGCAACATCATCAACTCCAGCTGCGATCAACCTATTGGGTATCCCATCTACGTGTCTCCACTCACAACGTCATATGCGGATACAAATGCCCAACTGTGCGAAGTGATTGGCGGCGCCATCACATTAGACACCATCCGGCATACAGTGCTGGGGTGGTGGCACCGTATACGAGAGCGCTGTCGCCAGGGATGCAGTTCGGGATCTGCTCTAGAACCGCATCCGGGATCGGGACCCGTCCAACTGGGTGCCTGCAATTTTGGCAGCGGTGGCAGCGTCGTTGGTGCCGCATCCACTGCTACCGGAGTTGGTGCCTCGACAGGATCTGGCTTGGGAGTAGCTGCTCCCGGCACCGCTGGCAGCACGGGAGGCGAGTCCGGGGATCTAGCTCCTGTTTTTATTTCTGCTCCTCTCTACAACACTCTTACGGTTAACAGTTACTACAGCGTGCGTCCGGGAAATGTTCCCGGAGGACCCATTCCCGGAAATCTGGGCGGTAACTATGTGAGCGACAGTTTGGCGGTGGTGCGTGGAGGTCTGGCAGTGATGCCTGTGAAACCCACATCCACTACACTTATTGCGGGTCTGCTGAACAGAGAACGCGATGAAACATCTGGATCTGGAATTATGGGAGCAGGAGCCAGTGGACCCACCAGAGCAACGAGTAGTGGCGGAGTGCGCAGTCGAAGACCTGAAGTCGGCAGCAGTCGAGGTAGAGATCATGAACGCAGAGCCACTTTGCCCATAGCGAGCGGTGGAGCCGGCGGTGAGCCAGGAAAGGATCTTACCGCGCCTCAAACCCAAGTGGAGCATGAACCAAGCCCACGCAGCACAAAGCTCTCCTCTTCTTCTGGCAGTCTGGGTCTTGGAATGGGCGTGGGCCTTGGCAACATTATCACCACGCCGGGAGATTATCCACGGAAAACCAAGGGACCCATTTGCCTCACCGCCGTGGACACAGGAACTAGTAGTTCAGCGGCAGAGGGAAAGCCCGCAGGATCGGGAACAGTGGCTGGAACTGGAGTAGGTGGCGTTATCAGGAAGCCGCGCATTGAGATCTTCAAGAAAGTCATAATTGTTGATGACACTGGGATTTACGACTGCCTGGATATCATCGATGCTGTTGTGTGGCCAACTGAACGAATGCGCAACAATGGTGGCAGGCTGTCCTGGAAAGACTGGGAGCCGAGTGCCGGCATGGTGGGCCATGTGGTCCACTGCTGGACGCCTAACCATAAGGACATTCGCTTCCGTTCGCATGTCAACCGCTATGTTTACCTCGTGGAGATCGGTGACCACTATGTGCCCGTAGAGGAGTTGGGTCTAAGGGAATATAATCAGATTATGGGCAGCACCGAGGAGATGGCCAATTCGCGACGAAGCTCCATCCAGCGTGATTTTCACGAGTACAACATTCAGCTAAAGCTGGCTGGTCTTGCTCCAATTATTGGAGGCGGCGAATCCTCAACGGCAACGACTAGTGATGCTTCTAAATCACACAAGGCGAAAATCCGAGCGGTAAGCAGCAGCAGTTCCGAGGACGAGGATACGTCGTCCACTCGCTCCATTCCATTACCACAGGGCGATGATGGCGACTTGACGAACTTCACCAGGCTGGTGAGCATGTGGAAGGAAATCATTTTGGACAATAACAAGAGAAGACTCTACGATATGGGTGAGTTGTCCCCAGAGCTGCTACAAAAACTGGATGATGCCGTTCAGCAGCAGCAGCAACTGGAAGATGCACTAGCGGAGGAATCGAAGGAAAAGGGCACAGCCACAGTCACTGCCAACGAAGGTGAAGAGGGGGTAGGAGAAATGGAAATTGAGCCAGAACAGGAACAGAAAGAAGTGGTGTATCTCGAGGAGCAGTCACCGCTGGAAGAGGTGACCGTTTCGAAGCCCGACGAGCAGCCAGCTCAGCCAACAATTCCGGCTAGTCCCGTTCCTGCTGAGACCAGCTCTACTTCCAGTGCCAAATCCACAAGTTCCCCTTCATTATGCCAGGAGGAAGAGGATGCAGTCGATCCGGAGGAGACCCCTGAACTGGCCTCCGAGGAGTCACCAAGCGATGAGAATGGCGAGAGCGAGGCGGGAACAACGGTCTAA
FBgn0030655	FBtr0074071	5	ATGAGCTACATACAATTTGAAAGCGGCAGAGAAAAGGATAAGGCGCGCCAGGAGCTCCGGGAGGCCCGGGAGGCGATGCTGCAGCAGGCCAAGGAGCGGGCGGAACTGCGTGGGCAGCGGGAGAGGCAGAAGGAGCTGCGCGGCGAAGCCGACTGGATGCTGCCCGCGTTGGCCAAGAAACTGGAGAAGCCCGCCAAAAAGTCAAAGAAGAATGTTTCCAAGCACAAGTCCAGGTCCAAGTCCAAGTCATCGAAGAAGAGCAGGAAGCACCGCAACAGCAGCAGTAGCAGCGAAAGTTCCACTTCATCTTCCTCCTCGTTCAGTGAGGATGAAAAGGAGCGCAAGCGACGCAAGAAGAAGTCCAAGAGGAGCCGTAAGGAAAGCGCCAGCGAGGACGAGTGGGTGGAGGCTCCTCCGCCTCTCGCGGCGGACAATGTCACTAAGAAGGAGCCCCCTCAGCGGGACGACTGGATGACCAGCGAGTCTCTCCTTCTGAAGACGTTCTCCAGGGAACGCAAGGAGCCAGCGAAGCCCAACGAGAAGGCCCAACAAATTGATGCCTACGATCCGGCCAAGAGTGGCCGTGAGCTCAATCCCTACTGGAAGAGCAATGGCACGGGTCTGCCCGGTTTCCAGAAGCCACAGGACGACGATGAACGGCAGGCCAAGCCGCATTCCAGCAGCTCCGCACAGGGATCCTCACGCGGTTGGCGAAAACCAGGCGCAAAGGCTCCCAGTCCGCCCAGAAGAAGCAGATCCCGCTCCAAAAGTGCCACATCATCTGATGAGGAGGAGGAGGAGGCGGTGCAGCAGCCCAAGTCCAGACCATCCTGCCTCACAGACGAACAGATCAATGAGCTGGCCGGCAAGGCCATCAAGGCAGAGCTCAAAGGAAAGAAAGAACTGGCGGCGGAACTCAATCAGCAATTGGAGGCCGCACGGAAGGAGCGAGCAGAGTTCATTGCCTCCGGCGAGTCAGTGCGGAATGCAAATACCAGGCCAGCCAAGTCCAAGGCCTCAGCAGAGCACGTGCTGCTCACCAAGGTGGACCAGAGCGGCAACGTGCGTCCGCTGGTGCAGTCCGGCGATCCGAACGAATCGTACGGTGGCAGGATGGGACCAAAACGCGGCAGCAAGAAAGTGGACACCCACGTGGATGGTCAGCGTGTAAGATACTTTGCCGATGATGACCGCTACGATATTAAGCAAATGTTCGAGCGGGAAAAACACGCCACAGCCGCAGAAGTCAATCTCCAGTATGCCGACATTGTGTCCAAGCACAAGAATCCCAACGATGACTTGGATGACATATTCGCTGATAAGGTGCGCAAACAGATCTCAGCCAGCGATGCTGAAAAGCGGGAGATGCAGAGCGCCATTAGGGAGCACGAGAAACTGGTGGCCACGCTGGACAACTGCGAGCGGTGTTTTGACTCCGCCAAGTTGGACAAACAGCTGCTCGTTTCCCTGGGCGATAAGATCTATCTCAGTTTGCCGTGGTACATGGGCCTCCAGAGCGGTCACTGCATTCTGACGACCCTGCAGCATGTACCCTGCTGCACGCAACTAGACGAAGATGCCTGGGAGGAGATAAGCAACTTCCGTAAGGCACTCACCCGCATGTTCGCTGCCCGGCGCCAGGATGTCGTCTTCTACGAGATTGCCAACAAGCTGCACCGTCGGCCGCATCTCAGCGTCCACTGCATCCCAATTCCCGCCAGCCAAGGAGAGATGGCGCCCTTCTACTTCAAGAAAGCCATCGAGGAATCGGAGCAGGAGTGGTGCATCAACAAGCAGCTGGTCTCGCTGCGCCAGAAGTCCCTGCGGGCGGCCATTCCCAAGGGCCTGCCCTACGTATGGGTTCACTTCGGCATGGATTCGGGCTTCGCGCACGTCATCGAGGACGAGGATCGATTTCCGGCTAACTTTGCCCAGGAAATCCTCGGCGGAATGCTGGAGTTAAATCCCAATGCTTGGCGAAAGCCGCGAAAGGAGGCAAACCCCATCGGAAAGGTGAAATCCTTTGCTGAAAACTGGAAGAAATTTGATTGCACACAGAACTAG
FBgn0038772	FBtr0083835	5	ATGTCGGAAGAAGCGGCTAGCACCTCGTCCTTTGGCTTCAAGAAGCGGAACCTCAAGAAGGGAGCTGGAATTCGTCGCAAAAAGGAAACCAGCAGTGATGAATCTGCAAAAAGCAGCGATGAAGAGACCAAAGGCAAAGCCAGTGCTCTGGTGCGAGCCGAGAACCGCCGAAAGCGCACGAATCCCAACTTCCAGAGCACCAAGACAATGAGCAAAGCAAAGAGACAGGCGGGAGGAGTTGGTGATGATGGCTCATCCTCAGCCTCCGACGATGATAAACTGGGCATTGCGTACAAATCCAAACGCGAGGCGCTGCCCAGTGGACCCCAAGATCAGGGAGCTACATCGATTAACGAAATGGACACAGAATTGGATCGCGATGCGCAGGCAATTCATGCGCGAGCTCTGAAAATCAACGAAGAGCTGGAGGGCAAGGCGGACGATAAGATCTATCGCGGAATTAACAACTATGCGCAGTACTACAAGAAGCAGGATACAGCGGCAGGGAATGCCAGCTCCGGAATGGTACGAAGTGGCCCAATTAGGGCTCCTGCCCATCTTAGGGCCACTGTCAGGTGGGATTATCAGCCGGATATATGCAAGGATTACAAGGAAACAGGATATTGCGGCTTTGGCGACAGCTGTAAGTTTCTGCACGATCGCAGTGATTACAAAGCGGGCTGGCAATTGGAAATGGATCACGAAAATCAGCGAACGGGTGATGTAGACTCCGATGGCGATGATACCAAGTATGAGATTCACTCCGATGAAGAAACACTGCCTTTCAAGTGCCACATCTGCCGACAGAGTTTTGTCAATCCCGTGGTAACAAAGTGCAAGCACTATTTCTGTGAAAAGTGCGCCTTGGCCCAGTACAAAAAGTCACAGCGCTGCATCATCTGTTCCCAGCAAACAAATGGTATTTTCAATCCCGCCAAAGAGCTGATAGCTCGCCTCAAGACAAACCCAATGGAAAACTCAGATAGTGATGAGGAGGAGGAATTTGGGAAAAAGGAGGATAAAGCGGAAGCAGGGGAGGAAGCTCAGGAGATTTCTTCGGATGATAGTGATTAA
FBgn0038769	FBtr0083839	5	ATGCGCATCAAGATGGATTGCGAAGTGCAGGAGCAACACAAACAGCAGCAACAACAACAGCAGGTCCACCAGCAACAACAAAAACACGGCAGCAGCAACAAGTTGCCAGTGAGAAAGCAGGAAAGCTGCTCCGACGACGATGAGAGCCAGAGTCCCAGCCGCACAACGGAGCGCCAGAACCTGGAGTTCGCCAAAAAGCTAGGCTACAGCGAACAGTCCATCCATTCGGCGCTGACGCGCCTCGGCTCGGAAGCCAAGCAGAACGAGCTGCTGGCGGAGCTGATCAAGCTGACGGCCGATGCACCGCGGCCCGCCCACATAGGCGGAGGCGGCAGTCCATCCAGCATGACCAGCACTCTGTCCTCCCCGACCGGCGGTAGCAACAGCTCTGGCTTGAGACACATCGTAATCGATGGCAGTAATGTCGCCCTTTCTCACGGCAACAATCTAGTATTCTCTTGCCGCGGCATTCGCATCTGTGTGGACTGGTTCCGGCAGCGTGGCCATCGCGACATCACCGCTTTCGTGCCCAACTGGCGCAAGGAGATGGCGAACAACAACATAGCCGACCAGGAGCTGCTCTACGAGCTGGAGCACGAAAGATACCTGGTGTTCACGCCATCGCGACATCTGGATGGCAAGCGTGTGTCCTGCTACGATGATCGCTTCATACTCAAGCTGGCAGTGGAAACTGACGGCATTGTAGTCTCCAACGACAACTACAGGGATCTGATCCTGGAGAGTAACGAGTTTAGGCGCGTGGTGCAGGAGCGCCTGTTGATGTACTCTTTTGTAAATGACATCTTCATGCCACCCGACGATCCGCTGGGCAGATCGGGTCCAAATCTGGACCTCTTCCTGTGCTCGCAGACGCAGCAGAAAATGGCGGATGCGCAGCAGTTGTGTCCGTACGGCAAGAAGTGCACCTACGGCCAGAAGTGCAAGTTCCGGCATCACAATCAGGCGCCACTGCTGCAGCGCCTCCCGCTGCAGGCCTCCCACAGCGCGCCCCTGCACACGAACGGTGGCCAACAGTTGGTCAGTCCGGGTGGCAATAATAACAATGTTAAGATCAACTCACTGATTAGCCGGGAGCCGCTGGGGCGCACCAAGTCAAATACCATCGAGCAGGTATGTCAGGGCTTCTCCGCTCAAATGGATCTTTCAGAGGGTGCCGTGGAATCCAGCCAGCCCAATCGCCACAAGAAGCTGCAGCGCCAACAACCGCCGCCCGCCTACCGCCTGCTGGTGCCCACCTACAGTGCTCCCCTCCAGCAACAACAACACCAGGCACAGCAGCAGCATCAACAGTCCAACTCCAGCACCAACTATCACCACCAGTATCTGACGCGCACGCCATCCGCCCCGGTCACGGATCAGGGACTGGGTCTGCCACTGCCCGCTCACAACTTCGCCCATCTGTCTGCCTCCGATTCGCGCATCAACGAGGAGCTGCACGCCTCGCAGCAGCTTCCGCGGGAGGAGCAGCGCCGATTGCTGCGCTATCACCTGGGCAGCCTTTTCCCACCGCACCAGGTGCATGCCGTACTGCAGCTCTATCCGGAGGAGACCGACGCCAAGACCATATGCGCGGCTATTCTTAATTTATTTCCGCATAATTAG
FBgn0023511	FBtr0332580	5	ATGCAGCAAAAACCCCGAAACAACGGCTATCCGGGCACCCTCATCTGCGCGGTCCTCCTCGTCCTGCTGTCCACCGGTGTCAGCGGCCAGAAGCAGTATTCCAAGGCAAGAAAGTTGGAACTGAGGGAGGATGTGCGGCGCATGTTCCAGCACGCCTACGATGGTTACCTGCGCCACGCCTCCAACTACGATGAACTGCGTCCGCTGACCTGCGATGGCCACGACACCTGGGGCAGCTACTCCTTGACACTGATCGACGCTCTGGACACGCTGGCCACCATGGGCAACTTCACGGAATTCCGCCGCGCGGCAAGACTGCTCGAGGAGAAGATGGATTTTGACAGGGACATCAACGTGTCCGTGTTCGAGACAAACATCCGCATCGTGGGCGGGCTGCTGTCCGCGCATCTGCTCTCCAAGCGTGCTGGCGTAGAGCTAGAGCCAGGATGGCCCTGCAAGGGACCTCTGCTGCGACTGGCGGAGGATGTGGCCCGACGATTATTGCCAGCCTTCGTCACGAACACGGGTATGCCTTATGGCACGGTGAACCTGCGCTATGGCGTGCCCAAGGGCGAGACCTCTATAACCTGTACGGCGGGCGTGGGGACATTCCTCATCGAATTTGGTACCCTTAGCCGGTTGACCGGGAAAACCATCTACGAGGATGTTGCTATGAAGGCGGTACATGCTCTATGGGCATATCGCTCGCCCATTGGACTTTTTGGCAATCACATCGACGTGCAGAGCGGTCGTTGGACCGCCCTCGACTCTGGTATCGGAGCAGGAGTGGATTCCCTTTTTGAATACCTAGTTAAGGCATCTGTCCTGCTCAATCGCCCAGAACTCTTGGAGTTATTCCATGAGGCTCGCGCGGCCATTGATAAGTACATGCGGAAGGAGGACTGGTACGTGTGGGTAGGCATGAACAAAGGCCGCGTCACCCTTCCCGTCTTTCAGTCCCTGGAGGCGTTTTGGCCCGGCATCCTGAGCATTATTGGCGACACGGAGCCGGCCTTGCGCACCATATCACGGTACATTGGGGTCTGGAAGAAGTACGGCTTTCTGCCAGAGTTTTATAACATTGCTGCTGGAGAGGCATCGCCGAATCGGGAGGTGTACCCCCTGCGACCGGAGCTAATCGAGTCAGCTATGTATCTCTATCGAGCCACAGGAAACGAGTATCTTCTGGAGTTTGGTGAGCACATGCTGGAGACCTTGGAGTTCAGTGCCAAAACCAAATGCGGATATGCAACGATTCGCAATGTTGTCACCCACGAAAAGGAGAATCGCATGGAGTCATTCTTCCTGGCGGAAACAAGCAAGTACCTTTATCTGCTGTTTGACGAGGAAAACTTCCTGCACAACGATGGGTCCGGAGGCGAGCTGCTGTCAACCGAGGATGATGTATGCGTGGTACAGGCCGGTGCGTACATCTTCAACACAGAGGCTCATCCCATGGACATGTCAGCCCTCCACTGTTGCCACGCCCACAACGAGGACATCTACACCTCTCTGGATCTACAGCGGTTTAGTCCACGGGCGATATTAGAGAGGAGCAAAAAGCGGCAGGTAGCTGTTCAGGAACAGTGGGTGCCGCAGTGTCACCCAGAGAACAACGAGTTCTTTAATAAAGAGGATGAGAGTGTGCAGGCGCAGGACTCTGAAAAAGAGCAGGAACGCGAGCAATCCGGCACAAGCACTACCATGGCCGTAGATATTGAGGTGTTCGACGAATTTCAACAGCCCGCCGGCGATCTGTTAGTAAGCAACTTCGAGCAGATACGCGAGGAGCGGGAGCTAAACGAGAGCCTGCACAGAAACGTGGTGGCACGAAACCAGTTGACAGTCAGCGATTTGGATGAATTCTTTGCTCAGCGACGGGAGAGTTTCGCAAGCGCCTCCGAGGCTCTTAACTATGTAAAGACCTTCATGGGCAACTATACCATGGATGTAGCCTTTATACGGGGCTTGCAACTGTACGATACTAATATGAGTAGTGTATTGGGCACAGGCGCCCAGAAAGAGTATGAGTCTCGAATGAGGACCCTTTGGCAGCTGTACGAACTGCAGCAGCAATATGTGGCCAACATCCGAGTGATTCAAGGATTAGGTTTGCTAACCTTTCCGGCGGACGGTGACCGGATACCTAGCCATTTGACAGAGGTGTTGGACAGCCTGGATAAGTCGGCTCACTTGGAGCATATGGATCTACAAGATCTCGAAACAAGAGTGTCCAATACCTCCTCGCCCCAGTTGGCTCATATAAGAGAAGTTATTCTAAAAGCACGTAATGCCTATGCCATAGCCATGGTCAATACTTCGGCCATGCAGGAATTTGCTATCCGAATCTACCTCAGTGGCACTTCGGAGGCCGGTGTTCGCATTCACCCACTTTTGGAAGACGGAGAACTAAGTGAGGAAGCACGTAAAAGGCCATTAAAGTTGGCGGAGGAGCGAGCCCTCTTCAGCTACGCCCGTCGAATAGTGGACTTTCGGAAACGAATGGCGGAGACAGTTGATCGATTGCAGACGCTCATGCAGGACATTCCGCCACCCAAAAGGAAAGAGGCCACTACCGACTCTCAGGCCGCAGATGCGTCCACAGTCTACACTCAAACCAAAGCCCAGATGGCGGCGCCTGCACAGCAGCCGGAGCCGAGCCAGGAAGAGAAGCAGTCGACACAAATTCAAAAAGGAAAGCTTGCCGAAAACGGCTCCGGATTGGGTGAAGAGGAGTCCGGCTGCGTGTGGTCGCAGTTGGTGCAGACCATCCTTCGGAAGACCACGGTGCAGCGGGTCAAATTTGACGAGGCCGTGCTCCAGGAAAATACGCGCAAGGCACTGGAGAAGTACGCCCGCAAGGAGTTACCCCACCATCTGTTCGCCTGCCACCGGCCGGAGTACATTGAGGGATTCGCCTATCGGGACTTTTATCCGGAAGCGCTCAAAGTTCGGCGTCGATGCGCGCATGACAATGAGCGACTCAATTGCAGAGCGAAAAGGACAGAGCGCTAA
FBgn0032449	FBtr0080408	5	ATGAAGAGCTGGCTGAAGATCTCGCTGCTGCTGTGCACGTTTGGCTTTTTCCGGGAGTTTCGACCTTCGGAGCCGTACGTCACAGAGTACCTAGCCTCGGATTATGGCAACCTGACGACGGATCAAATCTATCAGGATGTGTATCCCTTCGGCACGTACTCGGTGCTGGCCCAGCTGGTAATTGTGTTCCTCATCACAGATCTGGTGAGGTACAAACCGGTTATCGTGCTATCGGCACTGGCTGGCATTACCCTGTTCTCCATGCTTATCTGGACGGAAACCGTGGGAATGCTGCAGGTGGCCCAAGTGTTTTTTGGCACCTTTACGGCCGCTGAGGTGGCCTACTACACGTACATGTACGCCAAGGTCAACAAGGAGCAGTATCAGGTAGTCACGGGCCACACGCGAGCTGCCATCTTGAGCGGCAAGTTCCTCGGCGGCCTGTTTGCCCAGATTTTGGTGTCCACCGATAGCATGGATTACCGGCAGCTGCACTACCTCTCGCTGGCCACGCAGCTAATCTCCCTGGCCGTGTCCCTGTTCCTGCCCAGTGTGCCGCGTAGCCTCTACTTCTACGCGGGTTCCGAGAAGATTACCATTGCCGACGGAGAAGAGACCTCACCAAAGTTCTCCTTTGCCAACGCATGCCGCCTGCTGTGGTACCACCTCGTTAGTTCCTACTCCAATCCCGTCGTGCTGCAGTGGAGCATATGGTGGGCATTGGCCACCTGTGGTCAAGTTCAAGTGATCTCCTACATCCAGTTCCTGTGGAAAGAGGTGGCACCGAATAAGCTCAGTGTTTACAATGGCGGAGTGGAGGCCGTGGCCACGCTGCTGGGTGCTATTGGAGCCATTCTGGCGGGCCTGCTGAACTCCAATAAGCGACGGGGATCGTATATGATGGGCATATCCATCTGTGCCGCTGCCCTGGGCGCTCTGCTCATCTATGCCGCCAAGACGCAGTTGATCTGGGTGGCCTACGTGAACTATGTGCTTTTCTGCACCGTATTCTTCTTCATCATCACGGTGGCGGGTGCCGTGGTGGCCGAGAATCTGGTGGAGGACAGTTTCGGCTTGATCTTCGGTATCAATACGTTGGTGGGTCTGATCCTGCAGACTATTCTGACCGTTGCGGTTGTGGAGCGAGTTGGATTCGCTCTGGAGCCGCGGGATCAGTACGTGGTTTACGGTAGCTACTTTGTGGTCTTGGGTGGAATATCCATAATTGGGTCTATCTGCGTGAAACTGTTTTGCAGGACTAACAAGTCGAGTGTGGAAAATGTGGTTTCTTTAACATAA
FBgn0039131	FBtr0084513	5	ATGGACATACTGAGGAGCGATGCCGATTGCGGCGAGTCCGATATTGCCAAGTTCTATGCAAACAAAACCATCCTTATTACGGGTGCCACCGGATTTATGGGCAAGGTTCTGGTGGAGAAACTACTGCGTAGCTGTGCCGACCTGAACGTCATATATCTATTGATACGCACCAAAAAAGGGGTCGATCCCAGTGTGCGCAAGGAGCAGTACTTCAAGTGTGTGATCTTTGGCAAGCTGCTGGAGAAGAATCCCGGCATCGTGGACAAGGTGCGCGTGGTAAAGGGCGATCTGCTGGAGCCGGACCTTGGCCTGAGCGCCAATGACACCAACACACTCGCCTCCAACGTCGAGGTGGTCTTCCACTGTGCGGCCAATGTGCGCTTCGACCAGCCGCTGCGTCCCATGGTCATGATGAACGTGGTGGGCACCCTGAAGGTCCTCCGCCTCGCTGAGAAGATGAGCCAGCTGCAGGCTCTGGTCCACGTGTCCACCTCATACTGCCAGTGCAACGAGAGCGTTCTGGAGGAGCGAGCCTACCCGGCTCCACAGAACCCCTTCTCCATCATCGAAATGGTGGAGACGATGGACGACGAAGCTCTGGCGGAGATTACACCCAAATTACTAAACGGCTTGCCAAACACGTACGCTTACAGCAAGGCGCTGTCGGAAGATTTAATTTGCAGATACAACAATAAGCTGCCCATAATCATCACAAGGCCCTCGATCGTGACGGCCGCCATTCACGAGCCATTGCCCGGCTGGATCGAGGGCGTCAATGGACCCACCGGCCTAATGATCGGCGCCGCCCGCGGAGTCATCCGATCGATGCACTGCAATCCGGACTACGCCTCCACGGTGATACCCGTAGACAAGGCCATTAACGGCATGATCCTGTGCGGCTATCAGCGCGGAAAGGCCAGCCAGGAGAAGGGTAACAAGCAGACGGGTGTTGAGTTCTGCAATCTGTGCATCTCCAGCAAGGCGCTGATGTCCTGGGGCGACAGCATCGAGACGGGTCGTCGATTCTTCTACGAAACGCCGCTCAGCTTTGCGCTCTGGTATCCGGGTGGATCCATCAAAAAGAACTACTACCACCACCTTTTCTGCGTCATCTTCTTCCACTATCTGCCCGCATACTTCATCGACTTTTGGCTGCTCGTCTTTGGCCAAAAGCCATTCTTACTCAATGTCCAACGCAAAGTGTCCATGGGTCTGAAGCTGCTGCAGTACTACACAACGAAAAGGTGGGAGTTCCGAAACGAGCGCTTCCAGGAGATGAGCAGTCAGCTGAGCCTCCTGGATCAGGACCTCTTCGACACGTCGGTGGGTCAGGTCAATTGGGAGACATACATCAGTAACTACATTGTGGGCATGCGCACCTATATACTGGGCGAGAGCGAGGACACTCTGCCGCAGGCCAGGAAGGTCCTGCGACGGCTGTATATCCTCGACTGGGTCAGCAAAGTGCTGTTTTTCTCCCTGAGCTTCTGGTTCCTGTGGACCCATTTGGATGGCTTCGTGGAACGGAGCGATGCCTTCATCCGATCCTCGCTCAGCACCATTTACCATGAGCGAAACAGCACCATACATGTATAA
FBgn0250904	FBtr0112735	5	ATGGCAAACGATTCGGATAGAAACGATGGCCGGGAGAATGGCAAGAAGAACAACAAGAACAATAAGAAGAACAACAAGAAGAAGAACGGAATGCTGAAGCCGCTTGGTAAGAAGACCGAGAAGATTGAGAAGAAAATGAAGGAGATCAAGTGCCACAAGGCGCACTTTAACGAAATGACCGACTGCTTGCATAAGCTTTTGACTCCAGTGACGCCCAGTAGCATGACCAAGAACACAAACGTCGAGAATCCCAATAATCTGGAAGAAATGGACGACGGTAATGCTGCTGACTCTGTCGTCGCCATGGACGAGGGCCAAGATGATGCTGCTACTGGTGGAGATGGTGCTGCAGTTCCATGCGCTGGTGCTGCAATTGGTCGTGATTGGAATGCAGTTGCAGGTGTTGGTACTGGTGCTGGTACTGGAGGAGATTGGGTTGCAGGTGCTGAAGCTGCTACTGGAGGAGATGGTGCTGCAGTTGCTGTTGTTGGTGCTGCAACTGATGGAGATGGTGCTCCATTTGCAGGTGCTAATGCTGGTGAAGATTTGGCTGCAGTTGCAGGTGCTGGTGCTGGTGCTGCTACTGGAGGAGATGATGCTGGAGTTGCACGTGCTGTTCCTGCTACTGATGGAAATGGTGCTCCAGATGGTGTTCCAGTTGCAGGAGCTGTTCTTGCTACTGATGGAAATGGTGCTCCAGTTGCAGGTGCTACTGATGGAAATGGTGCTCCAGTTGCAGGAGCTGTTCCTGCTGCTGATGGAAATGGTGCTCCAGTTGCAGGTGCTATTGATGGAAATGGTGCTCCAGTTGCAGGAGCTGTTCCTGCTGCTGATGGAAATGGTGCTCCAGTTGCAGGTGCTTTTCCTGCTACTGATGGAAATGGTGCTCCAGTTGCAGGTGCTTTTCCTGCTACTGATGGAAATGGTGCTCCAGTTGCAGGTGCTTTTCCTGATACTGTTGGAGATGGTGCTCCAGTTGCTGTTGCTGGTGCTGCTACTGATGGTGGTGGTGGCGGTGAAGGTCCTAGCACCTCAGCTGCTGCTCCTGGTAACATCCAGCTGGATGTGCAAACTTATACGCATTCCTTGTCATTCGTGCAACAGCAGGATGGCTCGCACGAGGTGTACACCTCTTGCGACCTGGTTACCGATGAGGAACAGATGGCGCCCATGCGCGAGATACGCGTCGAGGATGGCGAACTTGTGATTTTAGCCGGCGATGATGGGGTGTACCATCGTCCCGATGACGCTGTGATTCTCGAGGCCGAGGATGATCGTATCTACGTTGTCGGTGCTTTGGAGCGTAATGTTAGATACGTCCACGCCGAGGTCGTTCAAGAGGGGAACGAGGATATGGCCCAGGACCCACCGGTCGAGGATTAG
FBgn0031377	FBtr0077869	5	ATGTGGCCGCAAACGCTGGAAATGTCGCGGGACGAGTGCCGAGGCATGCTGCGTCGACTGGAACTCGAGTCCTATTCACATGTGGTGAGCGTTTTTCGCGCCCAAGGAGCCCTCAGTGAAACGAAGGCGAAACTGCTGGAGGAGCTGCGCCAGCAGTTCCACATTAACCAGGAACGCCACAGGGCGGAAGTGCGGAGGGCGGCCAACGACGAGCAGCTCTGCACCATAGCGGAAAACGTTTGTGGGCCCAACACCTGGCAGGAATGGTCACGCGAGGGACGACGCCTCTATCCTCTTCTTCCCAGGATTAGTCCACAAACTGCGCTGAGCATCGTTGCCAATGACCTGGCGGCCAAAGCCTGCGAGGAAAACGCCAAATTGGCTGCTCCGGCCGAAACGGCGGTCCACTTTGGAGAAGCCCTCGTGGAGCAGGCCTCGCTGATGAGCCTGAAATATCCGCGTGGTGCCAGGATCCAGGACACCGCCATGGTGATCATGGCGGAGCCGTTCAAAGTTCCCGATCTACCCAATGAGGTGAAGAAAATGACACAGAAGCGCAAGGAGAACGATAGCGGAATCGACGGCAAGCCGAACAAGAAGCGGCATATGCAGCAACCACATCCGCAGCAGCCGCATCTGCAGGCTTCGCAGCAGCAGCAGCAGTCACAGCAGCTGAATCCGAACTCCTCGAATCCCGGCATGGAGGAGGCAGATCCCGTGCCGCCAGAGAAACGGATGACTGCTCGGACGCTACAGCAGCGCTACTTCTACCAGCAGCAGATGAAGCACAAGCAGCGACTGGCCAGCAAACGGAATCTTGCCAACAGACTGGGCTCACCCTCCGCGCAATCGGGCAATCCCTTGGGCGGCAGGAATATGCCCAGCTCCGGTGGAGACACTTCGACAGCTAAGCGAAGTGCCGCACCTGCCAAGAGCGGCAGACGAGCGCAGAAGCAACTGCAGCAGCAACAGAAGTTGCAGCAACACCAGCAACAGAAAGTATTAATGCAGTCGCAGGAGACGGTGCCCAATCACATGGTGGTACAGCCGCACGTGGAGTATGTGTTGGATGAGGCGCTCAAAACGCTGGCGGCATCCAATCCTCCCACGCCCACGTCCACAGTCGCTCCTCCATACACAATCCTAAACGAGCCGAGGCCACTGGTCACGCTGAAGCCTCTGAAGACCATTAAGCCGATGATCTATGGGCCGCAAAGTGGTATGCCCTCTGCCGAAATTGGATCCCCCACAACGCCAGGCTCTCGCGGATTTGCCAACTCTCCCATAGTGTTTAAGGAGAAGCTGCAGGCGTCACCCGTGCAGGTGGCCACACAGGGTCAAGGTTCGCCCACCAAGAAGTTTGTGGCTGAGGAACGACATGCGGATGCGATGCCCTCCGCGGCCACTACGCCCACTCCCATTTCCACCGCGAATCTTCCATTGGCGCCGCAGATAATCAGTGTTCAGAAGATCCCAGCTCCGTCGATGGGCGGCAAGCTGAGAGCAGCCGTGGCTTCGCCCACCAGTTCCACAAACTCCACGCTCCTGCCACCGGGCGCCAAGACAACGCCCAAGAAGTTCAACATCCTTGAGGGCGATGCCAAGCCCAAGACCTTGCCCAGTTCGGCGGTTCGCCTGCTGCCGTACACGGAACCCATAGGCGGTCCTTTGTCGCCGCTCAAGGATTCCAGGGTCACTCCCTTAAGCAGCGCCTCCACCGTCAACATTATCAAGAATATACCAGCTAGTAGTTTAAACAACACATTGATCACACCGCTTCCCTCAGCCGGCACCACCATGCCGGCGAATCTCTTCAGAGCGAAGGTAACGCCGTCAATCAAAGGAGCCAGCGGTGCTGCAGGCGGCGCAACCGTTATTGGTGCCGCCGGAGCAACAGGAATCGGTGGAGCAGGGGCTGGGCCTCAGATACTAGGGAATATCAAGCTAACCAGCAGTTCGGGCGGAGCAGCCACTATTAAACAGGTGCCCAGCAGTGCGCTGCGGAACATAAAGATTTGCTCACCCAACGGGAAGCTATTCCTACAGCCGGGTAAACTGCCAGCCGGAAGCATTATTCACAAGTTCAATAACGCAAGCAGCACTGCGGTGTCTGCGGCGGGAGGAGTTGTGACCACCACCACCACCACTGTATCGCCCACAAAGCAGCCGGCGAGGGAGCAGAGGATCAGCATACAGAAGATACTCCAGCCGGCGACAGGAAGCGCCAGTAGCGGAAGCAGCAGTCCCACCACCACCACGACGACCATATCCGGCTTGACTTCCAGTGCCAAGCAGCCAGGTTTGGGCAACAAGCCGACCACGCTGACCTTCGCCACTGCGGGCGGTGGTAAGAACAATCTGGTCTTTCTGCCAGCGAGTGCGGCGAGTGGCATGCGGGCACTCACCCTGGCCACAAAGCCCAAGTCCAATGTGCTGGTCATAGGGGCGAGCACCTCTCCAGCTAGTGCCGCGTCATCTCCCAATCCCTCAGGCGGCACCAAGCCCAAAGCCAACCAACTCATTACGGAGGACACGCCCATCGATATTATTAACATGCCCATCATTGTGGCAGACAACGGCACCGCTGCGGAGCTCAATCAGGCGTCGGTGAAGAACTCGCCCCTGGTCGTGTTCAATGCCACCGACTGGGAGATGGAGCTGGATCAGGCAGCCACCAAGTCTGCCAGCACGACCTCGAAACAAGCTCTGGACGATGTGATCATCGAGGAGGACGAAGATGCCGAGGAGGAGGCAAGGGAGAGTAGTGAGCAGCCATCTACCATGGACCTGAACAATAGCATAATTGAGCTGCACCCGGAGGATGACAGTGCCATCGAGTACGTCGACATGGACCTGGAGCAGCCCGTCGAGATTGAGAGCACCAGCAACATATCGCCAGAGACGGCCACCACCACGCTAAAGGCAGCCATCGTCTCCACATCCCCCCAGCAGCAGCAGCAGCAGCCGCAGAAGAAGCATCCCCCACTGGAGCATCCACTGAGCGCAGGAGCGGCTGCAGGAACAGGAAGCAGCACGGGAGCAGCTGTCCAATCAGCAATTAAGTTACCCTAA
FBgn0039158	FBtr0084551	5	ATGAATACTGACGAGCGAAACTTCAGGTCCATCTACTATGAAAAATGCCAAATAAACAGCGTCGAGGAACAAAAGTCGCTGAACAAACTACTACAGGATGACATCCGCAACCTGAGCAAGCTGAAACAATTCTGCATGAACTACACAGTGCCGAACAACAATAGGAGCTATCTGTGGGCCCTGGTCATGGGTATTCTCCCGCTCCACAAAGCGTCCACGGCGTACGTACGCGACCAAAGACGCGAAATGTACGAGGATCTGCGGCGAGCGGTAACCGTGCTCCGGTTTACCGACCATAAGCAGAAGGAGCAGCCCTTCATGTGGCTGATAGACCATAAGAAGAAAGCACAGGTCATGCACACCATGTGGCTGATAGAGTCCAATCGACTGTGGCATGGCAATACTAGTGCCAGTCTCCAGGCGGACGACATGCACTTCATAGAGATTGTGCGCACGTTGCTGCAGATATTCGACGACAACGTGGAAACCTACTGGATAGCAAAGGGATTCTACAAGTACACCCGCGAACTGAAGAAGGAGTGCGTCAAGCTGAAGGAGCAAACGCAGAATATACTGAAGCGCGAAGATTTGTCCTTGCTTAATCACCTGGAGCTTCTGGGCCTGTTTGATGGCAACTCAACGCTACTGGATAACTGGTATATAACCTGCTTTGCTGGAATAATCTGTACAACTCATTTGGTCAAGATATGGGACAAAGTCTGTGGAGGGTCCCGGAAGATTGTTGTTTTCCTGTTTGTAGAACTAGTTAAGGACATAAGGTCCTCGATACTAAAGCAAACATCTTTAGCAGACGTCAAAAGACTTATAGAAACGGTAAAGGATCTTGACGGTGTTATTATCGTAAACAAGGCCATCAAATCACTACAAAACAACAGCAGCGAAGTCGAGTACACGCACTAA
FBgn0021796	FBtr0336615	5	ATGTCGACGACGTCGGTGGTGCAGCAGTTCGTCAACGGGCTTAAGTCCCGCAACCGGAATGTACAGAACAAGGCAACCCAGGATCTGCTCTTCTATGTGAAGACCGAGCTACGCGAAATGTCCCAGGAGGAGCTGGCCCAATTTTTCGACGAGTTCGACCATCACATTTTCACGATGGTGAATGCGACAGATATCAACGAGAAAAAAGGCGGTGCCCTGGCCATGAAGTGCCTGATTAACTGCGAGGGCAGTCTTACTGCCAGGAAGGGCATTTCGCCCTATCTCAACCGCCTGCGCGATCTTCTGCTAATCAACGATGTGTCCGTCATGGAGATTGCCGCCCGCTCCCTGGTCAAATTGGCCAACATGCCCACCTCCAAGGGCGCCGATTCCTTCGACTTTGATATTAAGAAGGCTTTTGAGGTGCTCAGAGGCGAGAGACAAGAGTACCGCCGCCATTCAGCCGTCTTTATCCTCCGTGAGCTGGCTATCGCCTTGCCCACATACTTCTACCAGCACATCCTGACCTTCTTCGAGGTTATCTTTAACGCCATCTTCGATCCCAAACCTGCTATACGAGAGTCAGCTGGCGAGGCTTTGAGGGCGGCTTTGATTGTCACCGCTCAGCGAGAGAGCACCAAGCAGTCCAGTGAACCACAGTGGTACAGAATCTGCTATGACGAGGCGAATGGAAGCTTCAATGCAGACTTGGGCTCTAGCAAGGATCAGAAAGGCGTGACCCGAGACGATCGCATTCACGGTGGCCTCGTCGTCTTCAACGAGCTCTTTCGCTGTGCCAATGCCACCTGGGAGCGGCGCTACACGTCTCTGAAGACGCTGTTCCCCAAGACCCAACACAATAAGTTCCTGGAGGCCAGCAGTTCGTCGAGTATGGGTTCCCAGCTGAATACTCTAGTGCCGCGGCTAAAGGTGCCCTTCATTGACAAGCTCGGCAGCACCCAAACGCATTTGGGTGAGGGAGAGCATCACAAAGGAGTTGCCAAGTTCGCGAGCCAGCACAACGTACTGGAGTCCGCATATGCTCAGGAGATCCTTCAGGAGCACTACACCTCCATTTGCGACAATGTTTTGGAGCAGCGAACTTCGAAGTCTCCGTATGTACAGCAGGCACTCCTTCAAATACTTCCTCGATTGGCTGCCTTTAACCGCGCGGTGTTTGTGGAAAAATACCTGCAGACATGCGTGTCGCATTTAATGCAGATCCTGCGAGGCAAGGAGAAGGATCGCACGGTGGCGTACATAACCATTGGTTACATGGCTGTAGCGGTGCAGAGTGCGATCGAAGTTCATTTATCCAGTATAATGACTAGCGTGAAGGTCGCCTTGCCGTCAAAGGATTTGACCAGCAAACGAAAGGTACCAGTGGATCCTGCGGTCTTTGCCTGCATAACGCTTCTTGCTCATGCCGTTAAGTCGGAGATCGCCGACGATGTTAAGGATATCCTTGAGCAGATGTTCTACACGGGTCTCTCGCCAGCTCTGACTGTTTGCCTGAGGGAACTCTCCGAGAATGTGCCGCAGCTTAAGTCGGCCATTACAGAAGGATTGATCGGAATCCTATCCCAGGTGCTGATGAACAAGGCGGCAATTTTACCATACACTGCTTTGCCAACGATCGCCATCGATGGCTCGCTAATGCAGAATGGTGACGGAGCAACCACAGTGCTGGCACTCAAAACGCTGGGTACCTTCAACTTTGAGGAGCAAAACATGCTGGACTTTGTGCAACGATGTGCTGACTACTTCATCGTTCACGAGCAGCAGGAGATTCGTCTGGAGGCAGTGCAAACATGCACACGACTCCTTAAACTGGCAGTGCAATCCTCTGAAAGTATGGAGAACTCCAAGACCCTCAGCGACACCGTTTCCCACGTGATTGAGCGCCTGCTTATGGTAGCCATTACTGATATGGACTGTAATGTGCGAATACGAATTCTACGTTCGCTGGACGAGACCTTTGATGGGAAGCTTGCTCAGCCAGAGTCTCTAAATTCGCTATTTATTACGCTGCACGATGAAATCTTTGAGATCCGGGAGCTGGCAATGGTTACCATTGGAAGATTGTCGTCCATAAACCCGGCTTATGTGATGCCCAAGCTAAGAACCACCATGATCGAATTGATCACGGATCTAAAGTACTCGGGAATGAGTCGAAACAAGGAGCAGAGCGCAAAGATGCTTGACCATTTGGTGATAAGCACGCCCAGGCTAATATCCTCTTACATGAATCCGATCCTCAAAGCCTTAGTGCCCAAGTTGCATGAGCCGGAATCGAATCCAGGAGTTATTTTAAATGTGCTTCGCACAATTGGTGATTTAGCAGAGGTTAATGGAGGCTCCGATGAAATGGAATTGTGGGCAGATGACCTTCTGTCCATTTTACTCGAAATGCTGGGCGACGCTGGCAGTCCGGATAAGCGAGGAGTGGCTCTGTGGACGTTGGGACAGTTAATCAGTGCAACAGGCAGGGTGGTTACCCCATATCACAAGTACCCCGTGCTCATAGATATTTTGATTAATTTCCTTAAAACGGAACAACGTCGATCCATTCGAAGGGAAACGATACGAGTGCTGGGCTTGTTGGGAGCCATGGATCCTTACAAGCACAAGATGAACAAGGGCTTGATTGATAGCCAAAAGGATAATGTTTTAATAGCATACTCCGATGGCAAAGTCGATGAAAGTCAGGACATCTCCACCGCTGAGTTGCTAGTTAACATGGGTAACGCATTGGATGAGTATTATCCCGCTGTGGCCATAGCTGCATTGATGAGGATTCTACGGGATCCCACGTTAAGTACACGTCACACCAGCGTGGTGCAGGCGGTTACTTTTATCTTCCAGAGCCTGGGCATCAAATGTGTGCCGTACTTGGCCCAAGTGCTTCCCAATTTGCTGGACAATGTACGCACTGCAGATAATAATCTAAGGGAGTTTCTCTTCCAGCAGCTCGCCATTCTGGTGGCTTTTGTCAAGCTGCATATCATCAGCTACATGGGAGATATTTTTAAGCTGATCAAAGAATTTTGGACCATTAATACGCCTCTGCAAAACACTCTAATCAATTTGATTGAACAGATCGCCGTGGCTTTGGGATGCGAGTTTAGGGATTATTTGGCGGAGCTGATCCCACAAATTCTGCGAGTGTTGCAGCACGATAACTCCAAGGATAGAATGGTCACGAGAAGGTTGCTCCAAGCTCTTCAAAAGTTTGGCAGCACTTTGGGTTACTATCTGCCGCTGATTTTGCCTCCGATCGTGAAACTCTTCGATTCTCCGTACGTACCACAACAGGTGTCAATGGTAGCCCTGGAAACGATCAACAATCTAGCCTGTCAGCTGGACTTCACCGACTTCTCCTCGCGCATCATACATCCGTTGGTTCGAGTGCTGGACGCTGAGCCAGAGCTTCGGGACCAAGCTATGACAACCCTTCGCTCACTGGCAAAGCAACTGGGCAAGAAGTACCTCGTGTTCGTGCCTATGGTCCAGCGCACTCTCAACAAACATCGCATTGTGGATCCCGAGTACGAGGAGCTACTGAGTAAGATTAAGTCCTGCAGCACACTGGCGGATTCCTATGGGGCCGGGGAGTCAGAACTGCGGCCGTCCAGGTTCAAAAACAACGAGCCATTTGTGACCGACAGAAATAGCAATAATAAAAATCTGCAGGTCACCACAAACGAACTACGAACGGCGTGGCAGGTGACGCGGCGGGTGTCCAAGGACGACTGGGTGGAGTGGCTAAAGCGGTTGTCCATTGGCCTGCTGAAGGAATCGCCTTCGCACGCACTGAGAGCCTGTCGTTCGTTGGCCCAAGAGTACGATACGCTGTTGAGAGATCTTTTTAACGCCGCATTTATCTCCTGTTGGACGGAACTATCGCCGGATTTGAAAAACGAGCTAACACAGTCACTGATTCAAGCCCTGCAAGTTACCGACATGCCGGAAATCACTCAGACAATCCTCAACTTGGCCGAGTTTATGGAGCATTGCGATCGCGATCCAATACCAATAGAAACTAAGCTATTGGGTACTCGAGCGATGGCTTGCAGAGCGTATGCCAAGGCATTGCGCTACAAGGAGGAGGAGTTCCTTCTGCGAGAAGATTCCCAAGTTTTTGAGTCCTTGATTCTAATCAACAACAAGCTGCAGCAAAGAGAAGCAGCGGAAGGTCTGCTCACAAGGTATCGTAATGCAGCCAACGAACTAAATGTTCAAGGAAGATGGTATGAAAAACTTCACAATTGGGATGAGGCGCTGGAACACTATGAAAGGAATCTAAAGACGGATTCCTCGGACTTGGAGGCGCGACTCGGTCACATGCGCTGCTTGGAGGCCCTCGGAGATTGGTCGGAGCTGAGCAACGTGACCAAGCACGAGTGGGAAAACTTCGGTACAGAGGCCAAATCAAGAGCAGGACCCTTGGCCGCAGTGGCCGCCTGGGGTCTCCAGGATTGGGAGGCGATGCGGGAGTACGTAAGGTGTATACCAGAGGATACCCAAGATGGAAGCTACTATCGTGCTGTCCTCGCCGTGCATCATGACGACTTTGAGACCGCACAGCGCCTTATTGACGAAACAAGGGACCTCCTCGACACGGAGCTCACATCAATGGCGGGCGAGTCCTATGAAAGAGCCTACGGAGCCATGGTATGTGTACAAATGCTGGCGGAGCTGGAGGAGGTCATCCAATACAAGCTCATTCCCGAGAGGCGAGAGCCGTTAAAGACCATGTGGTGGAAGCGTCTTCAAGGAGGCCAGCGACTAGTAGAAGACTGGCGAAGGATCATCCAGGTGCACTCGCTGGTGGTAAAACCGCACGAGGACATACATACCTGGCTGAAGTACGCTAGTCTGTGCAGGAAGAGCGGCTCCCTGCACTTGTCCCATAAAACTCTGGTGATGCTGCTAGGCACCGATCCCAAGCTTAATCCGAACCAGCCACTGCCTTGTAATCAACCACAGGTGACCTATGCGTACACCAAGTACATGGCTGCCAATAATCAGCTGCAGGAAGCCTACGAGCAGTTGACGCACTTCGTCAGCACCTATAGTCAGGAGCTAAGCTGTTTACCTCCGGAAGCACTAAAGCAACAAGATCAGCGACTCATGGCCCGCTGCTATCTGCGCATGGCCACCTGGCAGAACAAGCTGCAGGACAGCATCAGACCGGATGCCATTCAAGGCGCACTCGAATGCTTTGAAAAGGCCACCAGCTATGATCCCAACTGGTACAAGGCCTGGCACCTGTGGGCGTACATGAACTTTAAGGTGGTGCAGGCCCAAAAATCGGCGCTGGACAAACAACAGCCTCCGGGAGCCAGCATGGGAATGACAATGGGCTCTGGCCTCGACAGTGATCTAATGATCATACAGCGATACGCCGTTCCGGCAGTTCAGGGATTCTTCCGTTCAATCAGCCTTATAAAAGGGAATTCGCTGCAGGATACGCTACGTTTGTTAACTCTTTGGTTTGACTATGGCAACCATGCAGAGGTGTACGAGGCGCTGCTCTCTGGAATGAAGCTGATCGAGATCAACACCTGGCTTCAGGTTATCCCGCAGCTTATTGCCCGCATCGATACCCACCGTCAGTTGGTGGGTCAATTAATCCACCAACTCCTAATGGACATAGGAAAGAATCACCCGCAGGCTCTGGTCTATCCTCTAACAGTCGCTTCCAAGTCAGCATCATTGGCGCGCAGGAACGCCGCCTTTAAGATCCTCGACTCGATGAGGAAACACTCGCCCACCTTGGTAGAGCAGGCGGTCATGTGTAGTGAGGAGCTCATCCGTGTGGCGATTCTGTGGCACGAACAGTGGCACGAAGGTTTGGAGGAAGCCTCGCGTCTTTACTTTGGAGATCGCAACGTAAAGGGCATGTTTGAGATCTTGGAGCCACTGCATGCTATGCTGGAGAGGGGACCACAAACACTCAAGGAGACATCCTTCTCGCAGGCCTATGGACGCGAGCTGACAGAGGCGTACGAGTGGTCGCAACGGTACAAGACATCGGCGGTGGTGATGGATCTGGATCGAGCGTGGGACATTTACTATCACGTCTTCCAAAAGATCTCGCGCCAGCTGCCACAACTTACCTCGCTGGAGCTGCCGTATGTCTCGCCCAAACTGATGACGTGCAAAGATCTCGAACTGGCAGTGCCCGGGTCCTACAATCCTGGCCAGGAGCTCATCCGGATTAGTATCATTAAAACCAACCTTCAGGTGATTACTTCCAAGCAGCGGCCGCGAAAACTGTGCATACGCGGCTCCAATGGCAAGGACTATATGTACCTTCTAAAGGGACACGAGGACCTTCGTCAGGACGAACGCGTGATGCAGCTATTCTCCCTGGTGAACACATTGCTGTTGGATGACCCCGACACTTTCCGTCGTAACTTGGCCATCCAGCGGTATGCGGTTATCCCGCTCAGTACCAACTCGGGTCTTATTGGTTGGGTGCCACATTGTGACACCCTTCATACGCTAATCCGGGACTACCGCGACAAGAAGAAGGTGCCACTGAATCAGGAGCATCGCACCATGCTCAATTTTGCGCCAGACTATGATCACCTCACGCTGATGCAGAAGGTGGAAGTGTTCGAGCATGCGTTGGGTCAGACGCAAGGCGACGACTTGGCCAAGTTGCTGTGGCTCAAGTCTCCGTCCTCTGAATTGTGGTTTGAACGGAGAAACAACTATACCCGCTCACTGGCAGTCATGTCAATGGTTGGATATATCCTAGGTCTGGGCGATCGTCATCCATCGAACCTTATGCTGGATCGTATGAGCGGCAAGATACTGCACATAGACTTTGGCGACTGCTTCGAGGTGGCCATGACCCGCGAAAAGTTTCCCGAAAAGATACCCTTCCGTCTCACCCGGATGCTAATAAAGGCAATGGAGGTCACTGGCATCGAGGGCACCTACAGACGCACCTGCGAAAGCGTGATGCTGGTGCTTCGCCGCAACAAGGATTCCCTGATGGCGGTGCTGGAGGCCTTTGTCTATGATCCGCTGCTCAACTGGAGACTGTTGGATGTGGACAAGAAGGGTAACGATGCGGTGGCTGGGGCGGGTGCTCCAGGTGGACGTGGCGGTTCCGGAATGCAGGATAGCCTCAGTAACTCCGTAGAGGACTCCCTGCCCATGGCCAAGTCGAAGCCCTACGATCCGACGCTACAGCAAGGCGGCCTGCACAACAACGTGGCCGACGAGACGAACAGCAAAGCCAGCCAGGTAATCAAGCGGGTCAAGTGCAAGCTAACAGGCACCGACTTCCAGACGGAAAAGAGCGTAAACGAGCAGTCGCAGGTGGAGCTGCTCATCCAGCAGGCGACCAATAACGAGAACCTCTGCCAGTGCTACATTGGCTGGTGTCCGTTTTGGTAG
FBgn0038815	FBtr0083913	5	ATGAACAATTTGGAGCACTCCAAGCATTTCTATCCTGATAACTACAAATTGGATCTGTCTGAGACCATGAAGGCGGCTCTGTCCAAAGGACCCGGTGGTGGTGCCGGTGGCGGGGGCGTGGCAGGCGGAGATATGCTGCCGCAGCCAAATGCTGGAATGCCAGGAGTGGGCTATGTTACGGAAAAGCTGTACATGCTGCTGCAGCTGTATCTGCAGAACAAAGGCTGGAATCCCAGTGCTGAGCTGCTGCAGTGCTTCAGCGATCTCAAGGACAATGCCATGCTGCCCAGCGCCGCCTATCTGCAAGTCCTGGCCAACCGCTTAACCCTGGACTCCCAGGGACGGCTAATACTGCGCGACAATGGAAAGATTGTCTTGCCCTTTGAGCATTTTGCCAATGCGGTCATGCTAAAGCACATGTCAGGTCCGCACGGCCTGCACCTTAGTGTCGATGCCACGGTGAGGGCAGTCATTGAGTCGTACACCATCGGTCGGGATCAGTTCGGCATGGAGAAAGAGTTCATCATCGAGGTGGTGCAGTCCTGCCCAAGTCCCGCATGTCGCTACTATAAAAACCACATGGGAATTTCGCCCATGCCGTTCATGGAGCAGCAGTATCCGGGCGTAAACACTCCCGAGTTCCTGCAGCGCTTGGCGCATCTGCCGCCTGGGGGAGCAGCCGGATCTGGGCCAGGAGGCTCCGCAGCCGGATCCACCTCCAGCGTGGCAAGCAGCTCGAGTTCGGCGAACGTGGAAATCGATCTGTCCAAGTCGACGGGCGCGAAGGTGCCCCAGGTGCCGGTGCCGCCGCAGTTGCAGCACCTGACCAAGCAGCAGCAGAGCACTCTCCAGACGCAGCTCTCCCAGATCAGTGCTGCCGCCGCTCATCATCAACAACAACAACAGCAGCAACAACAGCAACAGCAGCAGCAGCAGCAACAACAACAGCAAGCAGCAGCCAAGCACCAGCAGCAATTGACTGCTGCCCTCATCCAACAGCAAAACCGTGTCCTCGCCCAGCAAAATTTAGAGAAGCTTAGCAACCACCTCAGTCCGCTGGAAAAGCAGCGAGTTTTCGCCCAGCTGGATCCAAAGCACTTTGATCCCATGGCCGTTGCGGCTGCAGCCGCCAATCTTCAAATCCAAGGCCTGATGCAATCGCAGGCAGTGGCTGCCGCCGTCGCCGCCAATCAGCAGACTCCGGCGGCTACGACTACATCTGCTGCAGGAGGAGCTGCAGCCGGCCCGCAGGCCCATCACGGACACCATCCCTTGCCACCGCCATCGCAGTCGCCACACTCATCCTCTTCGTCTTCCTCTCATTCCTCGTTGGACCAGATTACCCACAAGAACGTCGCCGACTCCTTGCGTTCCAATCTGGACTCAATAGAATCGAATAAGGATCTGCTGGCGCTGCACAACGGAGCCTGGGCCACCGGCGATGCCAATCGAATGGATCACTTGGCCGTGGGTCAGGACAAGATAGTGCGCATCTTTGCGGAGCTGATGCGAAACATGTCGCGGATGAAAACCTACATACGTCCCTCGATGTGCAAGCCCTACGGCAAGCAGAGTGAGAGTCTGCAGAAAACCCTCATGGACACCATTCAGATCGTGCAGACGCTGCGCAACTGCCTCCCAGCTCCTCACATACCCGTGTCGTCCTGGAAAAGTGAGAGCGAGGGCAACGTGGGATCAGGAGTGAGCGCGGGAGTAGGAGTGGGTGTCCCTGCAGGACTTAACCTGGGCGCCGCCTTGGGTCTGCCATCGGGCAACATGCACTAG
FBgn0033582	FBtr0330635	5	ATGTTGCAAAACAACGCGGTGCGCACTTTGCAATACGACAGTGAGATCCGTGTGGCCCAGCAGCCAAGTCTCTCAGAACCGAGAGTTTATGACTCCCATATCAGCATTACCTCACAACCCAGGCCGGAGGCTCCACGCATCCCGCTGCCAGTGCCAATTGCCACGGTTACGGGAAGCCGGACGCTTATCCCACTTTCCGGATACGATTGCCTAGCAGATCTGCCGTCCGTACATATTGAACAGACCTTTGAGCTTAACGATGTTCGTCTTCCCTTTGCAGCCCTAACAGGCGTCTCCTCGGAGAATCGATATGTGGTGCGATCTCCACTGGGTGATGCCATTTTCGCGGCCAACGAGAGTTCCACAGAAAAAAATCGACTACTTTGGGGAGCTGGTCGACCCTTTCAGATGCACCTGCTGGATAAAACGCACCAGGAAGCTCTGGTTTTTCGCAAAAAACTAGCGATGGGATCCATGTGCTGCCAGGCAAAAAGTCTAGAAATTTGGATACCACCTGGTAATTTGCTGGGTAAAGTGGTGCAGTCGCCCACCTTCATGCAGCCGGAGTTCTTTATCGAAGACGAAAGCACAGGACAACTAACATTCTGTGTAGAGGGTCCTGTCGGTTTAGGATTCTGCTGCTTCAGTTTGCCCAAAGATTGTTATTTTAAGATCCATTCGGGAGGCAATATGAGGGCTTCCATAGACCACAAATGGCTCGCCAGCAAGTCTCAGTACACCACAAATATATACTTTAGTGACGCCAAGCTAACCGCCAAGGAGCGGGCTTTGATACTGGGATCAGCCTTTCTACTGGAATATCTATTCTTCCAAACCCGCTTTTGA
FBgn0039139	FBtr0084532	5	ATGGCAGATGCGTGGGACATAAAATCACTCAAGACAAAGCGGAACACGCTCCGCGAGAAGCTGGAAAAGCGCAAGAAGGAGCGCATTGAGATTCTCTCGGACATTCAGGAGGATCTGACGAATCCCAAAAAGGAACTCGTTGAGGCTGACTTGGAAGTACAGAAGGAGGTGCTGCAGGCCCTCAGTTCCTGCTCCCTGGCCCTGCCCATTGTCTCCACACAGGTGGTGGAAAAGATTGCCGGCAGCAGCCTGGAGATGGTGAACTTTATTCTAGGCAAACTGGCCAACCAGGGTGCAATTGTGATCCGGAACGTGACCATCGGCACCGAGGCCGGCTGCGAAATCATCTCTGTGCAGCCCAAGGAGCTGAAGGAGATCCTGGAAGACACCAACGATACGTGTCAGCAAAAGGAGGAGGAGGCCAAGAGAAAGTTGGAAGTCGACGATGTTGATCAGCCACAGGAGAAGACAATAAAACTGGAGTCCACTGTAGCGCGGAAAGAGTCCACAAGCCTGGATGCTCCGGACGATATTATGATGCTGCTATCCATGCCTTCCACCCGCGAAAAACAGAGTAAGCAGGTGGGCGAGGAGATTCTTGAGCTGCTTACTAAGCCTACGGCCAAAGAGCGATCCGTGGCTGAGAAGTTTAAGTCCCACGGCGGAGCGCAGGTCATGGAGTTTTGCTCCCACGGCACAAAAGTCGAGTGCCTGAAGGCTCAACAAGCCACCGCCGAGATGGCGGCCAAAAAGAAACAAGAAAGAAGAGACGAAAAGGAGCTTCGCCCGGATGTTGATGCGGGCGAAAACGTCACCGGTAAGGTACCCAAGACAGAATCGGCAGCCGAGGATGGAGAAATCATTGCGGAGGTTATAAACAATTGCGAAGCCGAGTCGCAGGAATCCACCGATGGCAGCGATACCTGCAGCAGTGAGACAACAGACAAGTGCACCAAACTGCATTTCAAAAAGATCATCCAGGCTCACACGGACGAATCTCTGGGGGACTGCAGTTTCCTAAACACCTGCTTCCACATGGCCACCTGCAAGTACGTGCACTATGAGGTGGACACCCTGCCGCATATAAACACAAACAAGCCCACGGATGTGAAAACCAAATTGAGCCTCAAGCGCAGCGTAGACTCCAGTTGCACGCTCTATCCGCCGCAATGGATTCAATGCGACCTACGCTTCTTGGACATGACGGTCCTGGGAAAGTTCGCTGTGGTGATGGCCGATCCTCCCTGGGATATCCACATGGAATTGCCCTACGGCACAATGTCGGACGATGAAATGAGAGCACTGGGCGTGCCGGCACTTCAGGATGACGGCTTGATCTTTCTGTGGGTCACTGGACGAGCCATGGAACTTGGCCGCGACTGCCTCAAGTTGTGGGGCTATGAGCGCGTGGACGAACTCATCTGGGTAAAGACCAACCAACTGCAGCGAATTATTCGCACTGGGCGCACTGGTCATTGGCTAAACCACGGCAAGGAGCACTGTTTGGTGGGCATGAAAGGCAATCCCACAAACCTGAACCGCGGACTCGATTGCGATGTGATCGTTGCGGAGGTGCGGGCCACCTCTCACAAGCCGGATGAGATTTATGGTATTATCGAGCGTCTAAGCCCGGGTACTCGCAAGATCGAGCTCTTTGGGCGTCCGCACAACATCCAACCGAACTGGATAACCCTGGGAAACCAACTGGATGGCATTCGACTGGTGGATCCGGAGCTAATTACGCAGTTCCAGAAGCGTTATCCAGATGGTAACTGCATGTCGCCAGCTTCTGCCAATGCGGCGTCGATCAATGGAATACAAAAGTAG
FBgn0264090	FBtr0331157	5	ATGTATCCGGCCAGCGGCAGTGGAGGAGGCAGTGCAGCGACCGCTGCTAAGTTCCAGAATCGCTGCGGATCGCCGCAGTTTGCCAGCGACTATCCGCATCCACATCCGCACCAGCATCCGCACCAGACGACATCGGTGGCGGTGCACAGTGCCCCGCCCGGAGTGAGTGGTGGCTCCATAGCCAGCGGTGGGTCCATGTCCATGCGTCACGGCCAGCGGGTGGTGGCCTCAGCCCATCAGCATCCCAGTCAGATGACCCTGAACCACGGCGGTATGGGCCACAACCACAACCACGGCATGGGCATGGCCATGGGAATGGGTCACAATCATGGACATGCAGCGGCCACCTTGGGCCATCCGCACTCGCATTCGCACAACAACAGCAGCGGCAGCAGCAGCCACGGACATGTGGGCTCGCATCTGATCTTCCCCGACGACATGGACAGCATCGAGTTCTGCATGCCGGCGGCGCCCTCCTCCTCGTCCGCCTCCTCGCAGAACGGTCTCGGCGACCAGTTGCTCTTGGGCAGCAGTCACGGCGAGGCGTTCACGGAGCGCCGAAGGAGGGGTCACAGCCGGCGCAGCAATCACAAGATGGACGTGGAACAGCAGGTTAAGTGGTCTCGCAAGAACATCGCCGCCACCATGGAACGCTTCGAGCCCACGCCCAACACACAGTCCTCGTCGTCCACTTCATCGCTGGACTATGGATTTGCAGCCGGCGTGATGACACCCAGTGGCAGCAGTGCTACGGCCTCGCATGGCGGTGGCGCCTCCAATCCCTCACTGCACGTGGCCTTCAACGGAGGCGGCGGAGCAGTGGGCGGTGGCTCATCCGCGGCATCAGGCGCTAGTGGTGTCAGCGGCTCGGGAGCAGCTGCAGCGGCGGCGCCCTTCAACCATGTCTATTCGTATGCTTACTACGAACCGGGGGCAGCCAAGTGTCACACCAACGTGCCTGCCGCCCAAGGAGCTGGTCCTGGACAGGGTCAGGCCCACCAGGTCCAGTCGAAGAGCCCGCCGCGCAACTCGATACGCGCCCTGCTGGCCAAGAGCTTCCGCTCGAAGAGCAGCACCAACCATGGCGGACAGTCCACATCCAGTTCGCCGAGTGCCGAGGAGCGGGATCGCCACACATACACCACTCGCTACGGCACCACCGAGAACCTGTACGAGGAGGTCAGCGATCAGAAGATTCGCAAGGTGCTGTCCGACAACCGGATCGCTAGTGGCTCCAGTGTGGGCAATGTTAAGGAGGAGCAGCGGCGCGTACAGCACAACCATTTTAGGGTGCTCGACGAGCTAAATCTCTCGCTGGAGGCCCTAATAATGCCGCCGACACCGCCGGACGTCAGTCCCAGTCACGCCATGGGCGCCGATGAGCCAAGCACCTCGATGTCCGCTGGTGCAGTGGGTGGATCGGCGGTGTCCAGCGTGGTGGCGGGACCAACGAAGACCGCCCAGAGACCCAGACGCGGCGGCCTCCTGGGCGGTGCGGCTGGTGCAGGGGGCACCTCGAACTCGAGCTCCGCCTCGCACGCCAGCCTGGAGAACCTATCGAGCACCCTGAACAGCATGGAGCTCAAGGATCATGGCCACAGTAGCTGCATTAATCCGGAGTTCGATGAGGGCGACCTTGACTCCGGCTTCAGTGGCAGCGGCAGCAGCAGCGGCGCCAGCTACAACGAGAGTCTGCGGTACTACAAGTCCGCCACGCCCACCGGACCGCTGCACCACCATCACAACCACCAGCAGCAACAGGCGATGCACCATCACAGCCTGAACAACAACACGTTGCCGCACAACCTGCGCAGCTGTCGATCCTCCACGGCCTCGGGCACTTCCACATCGAAAAGCAGCATGGCCAGCTGCAGCGAGGATCAGGGCATTGGCATGACCTTGGCTGTGGGCGGCGGCGGCGGTGGTGGTGGTGGTGTTGGTGTTGGCGGCATGATGACGCCCATGCACGAGGGATCCGGCGTCGTGGGCGCCGGTTCCTTGTCGCCCTTCAACTATCCACGCCGCTGCTCGGCGGACCAGCAGCGCGCTTCGGGCAGATCGATGGCCTCCGCCGTGGGCGTTGGACCCGGTGTGGGCGTGGCCGTTGGCGGCATGGGCGGCGGCAGCATGAGCATGAGCAGCAGCAGCAACGTGGCCCTGTCCACGGGCGCGAAACCCAAGAAGAACTTCTGGACCATGAAACCGTGATGCTACAAAAAGGCGCTGCGTCACATTTGCAAGAAATGGACTATTGTTATGGAATACAATACAAAGACTGCCTCATGCCATGCCATCCACTATTACCACCAACCCAACAGCGGCAGCAGCTATAGCAACTACAGTAGCCGTCGTCACCATCAGCATCAGCAGCTGACGTCATCAGCGTCAACGTCATCGTCCACATCATCACTGCAGCCGCCCCGGAAGCGCTACTCCCTCGCCCAGGATCGTCTAAATCCCTTCGAACTGGATATCTGCGATCCCGGAGAGATGGGCAGTAAGGAGGAGGAGGAGGAGGAGGAGGAGGAGAAAGAGGAAAATGAACAAGAGGAGCAGGAGGAGGAAGAGGAGGAGCCAGGGAGAAGTTACTACCAGAGGAGTCAGATGAACCGGAGGCGCCACTACAAGTACGACGCCGTGGAGGAGTGCTGTCGTCCGATTTGCCAGGAGCAGCACTACGGCTCCATAGCGGATATGTTGTAA
FBgn0031434	FBtr0077746	5	ATGGAAAACCAATATCAGCGCATAGTCAGCGCCACTGCACGCGAGGATTCGCAGGCAAGGAGGAGCAAGCCCTTGTTTCTGAATGCCTGGTCGCAGACTTCTAGCGTGGACTTCGAGGTGCTTCGCAGCATCTCCGCGCCGGACCCGCAAGTGGAGGTCGAGAACAGAGCGCTCCGCGATAAGGTCCGCTACTTGGAGGCCAAACTGCAGCAGCACAAGGATCTGCTATCCCAGATTCATGCCACCTCCGCCAGGATGCAACAGGCATCCTCCCTGCTGGCAGAAAGTAGACCACCCACGCCGCCCGCGGTCCAGAGCCACCACATTCTCACGCCACCGAGTTCAGAGATATGTGCGCCCGCGCAGAATCCCCAGATTCTGGACTACAAGATCATCTCGGCACCCGACGATGCGGATGCCATTGAGATTCGCCTGGCGGCGGAGAGTCTGAACAGCCTGAGCACCTCTGCGGACTCAGATCGCCTGGAGATTTGCCTGGGCGACGAGAATCATCAGCAGAGCAATCATCACAATTCCCAGCAGCAGTACAGGATTAGCAACGGCATAAAGAGGGATGGTTCCTCCGAGTCCGCCGACACTCCACTACAGTTCATCAAACGCCGCAAGCTGCAGGAGATTCAGTTGCAGGAAGAAATCCCGCGGCAGAACATAAAACTACCAGCCAAACCCCAAGTCAAAGCCCGTAATGGCAGTTTTACCGATCTCAACAAGGGCCAACAGCAAAACATGGACAACGTGATGGTGTCCATTGGCCCGAACAACACCTGTGTGCCCGCCAGTGTCTTCGAGAATATTAACTGGTCGGTGTGCTCGCTGGCCACCCGGAAACTACTGGTCACGATCTTCGACCGGGAAACTCTGGCCACCCATTCGATGACGGGCAAGCCGTCGCCCGCCTTCAAGGATCAGGACAAGCCGCTCAAGCGAATGCTCGATCCTGGGAAGATCCAGGACATCATATTCGCAGTGACGCACAAGTGTAATGCCAGTGAGAAGGAGGTGCGCAACGCCATCACCACCAAGTGCGCCGACGAGAACAAGATGATGAAGATCCAGAACGTCAAGCGACGCAGCAGTGGCATCAAACACGAAAAGGAGAACATTATTTAG
FBgn0033438	FBtr0088501	5	ATGTTTTCCAAATATGTTCTCGCCACCCTGCTCGCACTCTTTGCGCAATCCATGTGCATCCAGGAGCTGTCCCTCCCACCCGAAGGATCTCACTCCACCGCTGCGACCAGGTCCAAGAAGGCAAAAACCGCTATCTCCGAGGATATAATGTACAATTACCTCATGCAGTTTGATTATCTGCCCAAGTCGGACCTGGAAACGGGTGCTCTGCGCACCGAGGACCAGCTGAAAGAAGCAATCCGGAGTCTCCAGTCTTTTGGCAACATTACAGTTACGGGCGAAATCGACTCGGCAACGGCCCGGCTAATACAGAAACCTCGGTGCGGCGTGGGCGACAGAAGGTCCGCGGACAGCTTCTCGCCAGATAACCTGTATCACGAAATCGGCTCCAATGTGCGGGTGCGGCGCTTCGCCCTGCAGGGACCCAAGTGGTCCAGAACGGATCTTACGTGGAGCATGGTCAACAGGTCGATGCCCGATGCCTCCAAAGTCGAGAGAATGGTGCAGACCGCCCTGGACGTTTGGGCGAACCACTCGAAGCTGACATTCCGCGAGGTCTACAGCGACCAGGCCGACATTCAGATACTCTTTGCGCGGCGCGCGCACGGAGATGGCTATAAATTCGATGGACCTGGTCAGGTGCTGGCCCACGCCTTCTATCCCGGCGAGGGGCGTGGCGGAGATGCCCATTTCGATGCGGACGAGACGTGGAACTTTGACGGCGAATCCGATGATAGCCATGGAACCAATTTTCTGAACGTGGCCCTGCACGAACTGGGTCATTCGCTGGGACTGGCCCACTCCGCGATCCCGGATGCGGTCATGTTTCCATGGTACCAGAATAACGAGGTGGCGGGCAACCTGCCCGACGACGATCGCTATGGCATTCAGCAGTTGTACGGCACTAAGGAGAAGACCTGGGGGCCATACAAACCACAAACCACAACAACGACAACAACCACGACGACCATGCGCGCGATGATTTACCGGGCAGATAAACCGGCCTACTGGCCATGGAACAATCCAAGCAACAATCCCAACAATGATCGAAATCGTGCCAGGGAGCGCCAGGAGGAGGAGCGGCGGCGCCAGGAGAAGGAGCGGCGGCGCCAGGAGGAGGAGCGGCGGCACCAGGAGGAGGAGCGGCGGCGCCAGGTGGAGGAGCGGCAGCGCCAGGAAGAGGAGCGTTGGCGTCAGGAGCAGGAACGACAAGAGGAGGAGAATCGTCGGCGCAAAATAGAGCATAAAAGCCAGTGGGAGAGGAATCCTAGCAAGGAACGGAATCGTCCCAGGGAGCGCCAGGAGATGGAGAGGAGGCGTCAGGAGCAGGAGCGACAAGAGCAGGAGCGACAGGAGCAGGAGGATCGTCGGCGCGAAAGAGAACGTGATCGGCAGTTGGAGTGGGAACGTAGGAATAGGAATGGAGCCCGGGAACCAGTCACTCCCACGGCCAATACCACCCCGAGACCAACCAACAAGCCATATCCCACGGTTCACCGGCAGCACCACCACCATAACAAGCCGCGGAAACCCAAGCCGGACTCATGTATGACCTACTACGATGCCATCTCGATTATCCGCGGTGAACTGTTCATCTTTCGGGGACCGTACTTGTGGCGCATTGGAACTTCTGGTCTGTATAATGGCTATCCCACGGAGATCAGGAGACATTGGTCCGCTCTGCCCGAAAATCTCACCAAGGTGGATGCTGTATACGAAAACAAGCAGCGACAAATTGTGTTCTTCATAGGTCGCGAGTATTATGTATTCAACTCGGTGATGCTAGCTCCTGGCTTCCCGAAACCACTTGCCAGTCTGGGTCTGCCGCCCACTTTGACCCACATCGATGCCTCCTTCGTGTGGGGCCACAACAACCGCACCTACATGACCAGCGGCACACTGTACTGGCGCATCGACGACTACACGGGTCAGGTGGAATTGGATTACCCGCGCGACATGAGCATCTGGTCGGGAGTGGGCTACAATATAGATGCGGCATTCCAGTACTTGGATGGCAAGACGTACTTCTTTAAGAACCTGGGATACTGGGAGTTCAACGACGACCGCATGAAGGTGGCCCATGCCAGGGCTAAGCTCTCGGCACGAAGGTGGATGCAGTGCGCCCGCAGTGCTAATGAGGTGGACGACGAGCAGCGCTGGACGGCGTCCTTGGTATCCGAGGGCGAGGAAACGGGGAGAAGCGGCTCTAGGGAGCTAAGGATCAACCACTTCATTCTTTCGATCCTTTTGCTAGCCATCGCCAACTGGCGGAGTTAA
FBgn0031522	FBtr0077586	5	ATGACGTTCAAATTGCGCTTAGCCTCGGTCTTCGCCAATCCGAATTGTCTATTGGGACGCAGGATTCGCCACCAGTTTCTGGTCACCCTGCTGCTGAACATAGCTACCTTCTCCCATGGCCTGGGCGTGGGTTGGATGTCGCCGGTGATGAGGGACCTGCAGACCGATGAGTCGCCCCTTGATTTTCCCGTCCTCGTGAGCCAGGTGTCCTGGATCGGATCGCTCGTGGGCATTGGCAGTGTGATGGGCAATCTGATCGCCGGATTACTCATGGATCGCATTGGTCGCAAGATGGTCCTTTTCTTCATTGCGATTCCCTATACGACCTTTTGGTGCCTGATTTACTTCGTCCAAAGTGTGGAGTTCCTGTACATCGGACGACTGATGGCCGGCATAACTGGTGGTGCCTGCTACGTCGTCCTTCCGACCTTCATAAGCGAAATCGCCGACACCAATGTTCGCGGTCGCCTAGGCTCCATTATCTTACTATCGGTGAACACGGGTGTTTTGGCGGGCTATATAGTGTCCACGAGAGTGGATTACTTTACGTCTCCCCCGTTCATCATCGGGCTGCCCGTCTGTTATTTTATCTGCAACTTCCTCATTCCGGAAACCCCACATCACCTAGTTCGCAAGGGAAAATTCGAAGCGGCCAAGAGGTCGTTCATGTTCTACAAAAACATCAGGAAAAATGACATCAAGGCTGAGGACGAGTTCGAAGAGATGAAGTATCTCCTTATTAAGGAGCAGACGGAGAAGGCCAAGTCCTTCGACTACAGAGATTTCATAACCAGACCTGCATTTAAGGCCTACGCTTCTGCCGCTGTCCTGCTTATTAGCAATCAATTCAGTGCCAGTTTTTGTGTGACCACCTACTTGGCGGACGTCTTTGCCGCATCCCACACAACTCTGAATCTGGGCATGTGCACCATCATCATCGGAGTGCTCCAGATCGTGGGCAACTACGTGACCACTCTGTTGTGCGATAAGTACGGAAGGAGGATACTCATGCTGACCTCCACCTTGGGAGCCTCCGTTTGCCTAACTGCCTTCGGCACCTTCACCTTCTTCGCCGAGGCGGCTGATCTCTCTTCGGTTGACTGGTTACCCCTTGTGATCTTGTCCTGCTTCGTATTCCTCTGCAACATCGGCTTGGTGGGATGCCTATTCGTTGTGCTCGTCGAGCTCTTTCCGGCCAAGATTCGATCTGTGAGCGTCTCCACCTTTGTGGTGATCCTAAGCAGTACAGTATTTCTCACACTGAAAATCTTTCCCATCTGTATGGCTGTTTGGGGCACCTCGGTTACCATGTGGAGCTGTAGCGGAATTACGTTTTTCTCGTTTCTCTACTTCTGCTTTTTTCTGGAGGAGACCAACGGAAAATCGCTACTGGCGGCTTAG
FBgn0041627	FBtr0080763	5	ATGGCTTCTAACAAGGAATGCCTTATAATTGTACTGGATGTGCGAACATGTGCCGCCGAAGAAGTGAAGCTGAAGTCCGCAAAATGTGTGGCGGAGATTCTTAAGGACAAGATCGTGTGCGATAGGAAGGACTACGTGTCCTTCGTCCTCGTGGGTTGCGACACCGATGAAATAAAAACTGAGGATGCTTCCCACCCAAATGTGCTGCCCTTTGGTGAACCAAGACTTTGCAGCTGGCAGCTCTTGCTGGAATTCTTCCAGTTTGTGAATAAGACAGCCTGCGAGGATGGAGAATGGCTAAATGGTCTACAGGCGGCCCTGGAGCTTCAGAATGTCGCAACTACCTTGAGAGTCGCCAGGCGGAGGATCCTCCTGCTCTTCGATTTCAACGACTTTCCACAGGACTACGAGAAGTTCAACGAAATCACGGACGAATTACTTGGCGAAAACATCGAGTTAATTGTGGGAACTCACAACATAGCCTACATAGACAATGCCATCACTTCTCAGCCTCAGGCTATTTTCAACTTTTCGCGCAAATGCGGCCCCGATGAGCTGAATAACCAGAAGTACGCCCTCAGTCTCGTTCCTCGCTGCAATGCGACGTTGTGCAGCTTCAAGGAGGCACTGCATACCGTCTTCAAGGTGACCAACCGGCGACCCTGGGTGTGGAACGCAAAGCTGAACATCGGCAGCAAGATCTCCATTAGCCTGCAGGGCATAATCGCCATGAAGAACCAGACGCCCGTAAAGCTGGTAAAGGTCTGGGCGGAAAAGGATGAGATAGTGATACGGGAGACTCGTCATTATATCAAAGGCACTGAGATCACCCCGCTGCCGGAGAATCTGATAACCGGTTACATGCTGGGCGGCACTCCGGTGCCATACGACGAGGCCGTGCTAGAGCCAAAGGAACCACACCCACCTGGTCTCCACTTCTTTGGCTTTATCAAAAGAAATGCCGTGCCGGATGAGTACTTTTGTGGCGAGTCCTTGTACCTCCTGGTGCATCAGAAGCACAATCAATCTGCCGCCGTGAAGCTGGACGCTCTGGTGCGTGCTCTCGTTTCTTCGGATCGGGCCATACTGTGCTGGAAAATATATAGCACCAAGTTTAATAGACCGCAAATGGTTGTGCTACTGCCCCGCTTAGCAGACGATACCCATCCGGCTACTTTGTATATGCTGGAAGTTTCCTATACGTCTCAGCACCACTTCTGGGACTTTCCGGCACTGCGAACCACCAAGACGGAGTGCAGCGAGGAACAGCTGAATGCCATTGATCAGTTAATCGATAGCACCGATCTGGAGTGCACACTGCGGGACACGCAGCAGCCACGTCCGTGGGCGCAGAATGATCTGCTGCCGTTCGACGCACTTCCCAGCATCTTTGAGCAGAATGTCATGGACATCCTAGAGCGAAAAGTTATCTATGATAACGACAAGGAAGACAAAATGCTTAAGGACAAAAACTTCGCAGATGTATTCTGGCGAGTGCCAGATCCCTTGGAGGAGAAGTCAAAGAGAGCGGCAGCCATCGTAAAGAAGCTATTTCCATTGCGCTATAGTCGCGCCTGGCAGGAAAAGCTGTTGGCCAAGGAGCAGGCAGAGAATGGTGTGGCAGTCAAGTCGGAACCAGCGGAGAAGGAAATCCCGTTGCCATCAGACGGTGTGGGCTTAATTGATCCAATCTCTGATTTCAGGCGAGTCCTGGCTAGCGTTCACACAATCAGTAATGCCACTGAGCGAGATGCCCGCTTTCAGGCGCTGGCTGCCGATACCCGCGTGGTGATCATCACACTGCTGCAGCGCAGGAAACAGAACATCGGGCAACTGGGCGAGCTCATCACCCTGTACCGACAGAGCTGTATAGACTTCAACACCTTTTTGGAATACGACAAGTTCGCTGAGGAGCTGAAGAAGATCGCGCTGGCCAAGAATCGCAGCGAATTCTGGCAAGACGTTATGGTCGACAAGCAATTGGGCCCTTTGGTGCTTGGCGAGCCGACGCTGGACGACGAATTGGCTCTAAAAGCCTATTACACCATCGAGAATTGGGTGGAGAGTGGGGCGAACGATATGGAAGACGTTGAGATGTAG
FBgn0004512	FBtr0087801	5	ATGGTCAAGAAGGAGGAATCACGGCTGCCACAAGCTGGTGACTTTCAGCTTAAGGAAGGATCAGTCGTGGATGCGACCCGAAAGTACAGTTACTTTGATCTGTTCAGATACTCAACCAGATGCGAGCGCTTCCTGTTGGTAGTCAGTCTGCTGGTGGCCACCGCTGCGTCCGCATTTATTCCCTACTTCATGATTATCTACGGAGAGTTCACATCCCTGCTCGTGGACCGAACAGTCGGCGTGGGCACATCCTCGCCAGCCTTTGCTCTGCCCATGTTTGGTGGCGGTCAGCAATTGACAAATGCCAGCAAAGAGGAGAACAACCAGGCGATCATTGATGATGCGACTGCCTTTGGCATTGGCAGTCTGGTGGGATCTGTGGCCATGTTCCTGCTCATCACACTGGCCATCGACTTGGCCAACCGGATAGCCCTCAACCAAATCGATCGCATCCGAAAGCTCTTCCTGGAGGCAATGCTGCGACAGGACATCGCCTGGTACGACACCAGTTCGGGCTCCAACTTCGCCAGCAAAATGACAGAAGACCTGGACAAACTGAAGGAAGGCATTGGCGAGAAAATAGTGATTGTGGTATTCCTGATCATGACCTTTGTGATTGGAATAGTGTCTGCTTTCGTCTACGGATGGAAGCTCACCCTGGTCGTTCTGAGTTGTGTGCCCTTCATCATTGCAGCCACCAGTGTGGTGGCTCGACTCCAGGGATCGCTGGCCGAGAAGGAGCTGAAGTCCTACTCCGATGCAGCCAACGTGGTCGAGGAGGTATTCAGTGGAATTCGCACAGTGTTCGCATTCAGTGGTCAGGAGAAGGAAAAGGAACGCTTTGGCAAGCTGCTCATTCCCGCAGAGAATACGGGTCGCAAGAAGGGTCTATACTCGGGCATGGGAAACGCACTGTCCTGGCTGATCATCTACCTGTGCATGGCTCTTGCCATCTGGTATGGTGTGACGCTCATTCTGGACGAGCGTGATCTTCCCGATCGCGTTTATACTCCGGCCGTTCTGGTCATTGTCCTGTTCGCCGTGATCATGGGTGCCCAGAATCTCGGTTTTGCCTCTCCACACGTGGAAGCCATTGCTGTGGCCACGGCAGCTGGCCAGACCCTGTTCAACATCATCGATCGTCCGTCGCAGGTGGATCCAATGGACGAGAAGGGAAACAGGCCGGAGAATACCGCTGGACACATTCGTTTCGAGGGCATACGCTTCCGTTACCCCGCCCGTCCGGATGTGGAGATCCTCAAGGGTCTGACCGTCGATGTGCTTCCGGGTCAGACGGTGGCCTTCGTGGGCGCATCTGGGTGTGGCAAGAGCACCCTCATCCAACTGATGCAGCGGTTCTACGACCCCGAAGCGGGCAGTGTCAAACTGGATGGACGGGATCTTCGAACACTGAATGTGGGCTGGTTGCGTTCGCAGATCGGAGTGGTGGGCCAGGAACCGGTTCTCTTCGCCACCACCATTGGCGAGAATATCCGATACGGAAGACCATCGGCCACTCAGGCGGATATAGAGAAGGCGGCGCGAGCGGCCAACTGTCATGATTTCATCACTCGCCTACCCAAGGGCTACGACACCCAGGTGGGCGAGAAGGGCGCTCAGATTTCTGGTGGCCAGAAGCAGCGGATTGCCATTGCCCGGGCTTTGGTTCGACAGCCCCAAGTGCTTCTTCTCGACGAGGCCACCTCTGCCCTGGATCCCACCTCTGAGAAGCGGGTGCAAAGTGCCCTAGAACTGGCCAGCCAGGGACCAACCACTCTAGTTGTGGCCCACCGACTGTCCACCATCACCAATGCCGACAAGATTGTCTTCCTCAAGGACGGTGTAGTGGCGGAGCAGGGTACGCACGAGGAGCTCATGGAGCGACGTGGTCTCTACTGCGAACTGGTGAGCATCACCCAGCGGAAGGAGGCCACGGAGGCGGACGAGGGAGCGGTTGCCGGGCGACCTCTGCAGAAGTCGCAGAACCTGTCTGACGAGGAAACCGATGATGACGAGGAAGATGAAGAGGAGGACGAAGAGCCGGAGCTGCAGACTTCGGGCAGCTCCAGGGACAGCGGATTCAGAGCCAGCACGCGACGCAAGCGTCGCTCGCAGCGTCGCAAGAAGAAGAAGGACAAGGAAGTGGTATCCAAGGTGTCCTTCACTCAACTAATGAAGCTTAATTCTCCGGAGTGGCGTTTCATTGTCGTCGGAGGCATTGCATCCGTAATGCATGGCGCCACATTCCCGCTTTGGGGTCTCTTCTTTGGCGACTTCTTTGGAATCCTCTCGGACGGTGACGATGACGTTGTGCGAGCCGAGGTCCTGAAAATCTCCATGATCTTTGTGGGCATTGGCTTGATGGCCGGATTGGGCAACATGCTCCAGACCTACATGTTCACAACGGCCGGCGTGAAGATGACAACGCGATTGCGTAAAAGGGCTTTTGGAACGATTATTGGTCAGGATATTGCCTACTTCGATGACGAGCGAAATTCAGTGGGAGCACTGTGCTCCCGGCTGGCCAGCGATTGTTCCAACGTTCAGGGTGCAACCGGAGCTCGTGTGGGCACAATGCTCCAGGCCGTGGCCACTCTTGTGGTTGGAATGGTCGTCGGTTTCGTTTTCTCCTGGCAACAGACGCTCCTCACACTGGTCACCCTGCCCCTGGTCTGTTTGTCCGTCTACTTGGAGGGCCGTTTTATCATGAAGAGCGCCCAGAAGGCTAAGGCGTCGATCGAGGAGGCTTCTCAAGTGGCAGTCGAAGCTATTACCAATATCCGAACGGTCAATGGTCTTTGCCTAGAGCGCCAGGTCTTGGATCAATACGTTCAGCAGATCGATCGCGTGGATATCGCCTGCAGGCGTAAGGTTCGCTTCCGTGGTCTGGTTTTCGCTTTGGGACAGGCGGCTCCTTTCCTGGCTTACGGCATCTCCATGTACTATGGTGGTATTCTGGTGGCAGAGGAGCGAATGAACTATGAGGACATCATCAAGGTGGCCGAGGCTCTGATCTTTGGCTCCTGGATGTTGGGACAGGCCCTGGCCTACGCGCCAAATGTAAACGATGCTATTCTGTCCGCCGGACGCCTAATGGATCTCTTCAAGCGCACCTCAACGCAGCCCAATCCGCCACAGAGTCCCTACAATACAGTTGAGAAATCCGAGGGAGACATTGTCTATGAAAACGTGGGCTTCGAATATCCCACCAGGAAGGGCACTCCCATTCTGCAGGGCCTAAATCTCACCATCAAGAAATCGACGACGGTTGCTCTGGTGGGTCCATCTGGTTCCGGCAAGTCCACCTGCGTGCAACTGCTGCTTCGCTACTACGATCCCGTATCGGGATCCGTGAATCTGAGCGGAGTGCCGAGCACGGAATTCCCGTTGGACACACTGCGCTCCAAGCTGGGCCTGGTCTCGCAGGAACCCGTGCTCTTCGATCGCACCATTGCCGAGAACATAGCTTATGGCAACAATTTCCGTGACGATGTGTCCATGCAGGAGATTATTGAGGCGGCCAAGAAGTCGAATATCCACAACTTTATAAGTGCTTTGCCCCAAGGCTACGACACCCGACTGGGCAAGACATCGCAGCTCTCTGGAGGTCAGAAGCAGCGCATCGCCATCGCTCGAGCCCTGGTTAGAAACCCGAAGATACTCATCCTGGACGAGGCCACCTCTGCGCTGGACTTGGAGAGCGAGAAGGTGGTGCAACAGGCGCTGGATGAGGCGAGATCAGGCCGCACATGCCTGACGATTGCGCATCGTCTGACCACCGTGCGGAATGCGGATCTCATCTGTGTGCTAAAACGCGGCGTGGTAGTGGAGCACGGCACCCACGATGAGTTGATGGCACTGAACAAAATCTACGCCAATCTCTATCTGATGCAACAGGTGTCGGGCTAA
FBgn0261049	FBtr0082070	5	ATGAATCTGATAAGCGGCATTAAGTTGTACATCGAGAAAATGTGCTCCGAGTCGGGACCGGGCATGAAAATCATTCTGCTGGACAAGGAGACGACCAGTATAATTTCGATGGCCTTTAGCCAATCGGACATGCTGCAACGGGAGGTGTACCTATTTGAGCGCCTGGACTCGGGAAGATCCAACGAGCGGTTAAAGTATCTAAAATGCATCGTCTTTATACGCCCCACCAAGCAGAACATCCAGCTACTGGCCAACGAGTTGCGGAACCCCAAATACAGCGCCTACTACATTTATTTCAGCAACATCATTCCCCGGACGGACATTAAATACTTGGCAGAGTGCGACGAATCCGAATCGGTGCGAGAAGTGAAGGAACTGTATGCAGACTACCTGTGCGTCAACCCCAATCTGTTCTCATTAGGCATTCCCAATTGCATGGCGAATCTTAATTGGCTGCCGGACGCTCTCAACCGCAGCATGCAGGGCATCACAGCCGTGCTGTTGTCCCTTAAGCTGAACCCAGTGATCCGGTACCGAGCCGGTTCTCAGGCAGCGCAGCTTCTGGCCAAGCTCATATACGAGCAAATCACAAAAGAGTCCTCGCTATTCGACTTTCGCTCCAACATGGATGGCGCTGCGCCACCGCTGCTGCTTGTGCTGGACCGCAGGGACGATCCTGTGACGCCGCTTTTGCATCAGTGGACATACCAGGCCATGGTGCATGAGTTGCTGCACATAAAAAACAATCGATTGGACCTGTCCAATTGCCCCAATGTGCCGAAAGACTTCAAGGAGCTGGTCTTATCCGGTGATCAGGATGACTTCTATGGCAACAACATGTACGCCAACTACGGCGAAATCGGATCTACCATCAAACAACTGATGGAGGAGTTCCAGCGCAAGGCGAACGACCACAAGAAAGTGGAGAGCATAGCAGACATGAAGAACTTTATTGAGTCATATCCGCAGTTTAAAAAAATGTCTGGCACTGTGCAAAAGCATTTGTGTGTGATTGGAGAACTGTCGGCGCTGAGCAACAAGAGGAATCTCTTCGAGGTTTCCGAACTTGAACAGGAGATCGCTTGCAAGGCGGAGCACTCGGCCCAGCTGCAGAGAATCAAAAAACTAATTGCCGACGAACGGGTTTCCATCGATGATGCTCTTAAGTTGGTGGCACTTTATGCATTGCGATACGAGCGACACGCCAACTGCGACACATCTGGACTGCTGCAAATAATCAAAACGCGCGGTGGACGAGCGGCTATAGTGCCATCGTTGATTGAGTATGCTGGAACCCATGTACGACAAGGAGATCTCTTCAATATGGTGCGGATAACGGACGCCGTAAAGCTGACACGGAATTTGATTAAGGGCCTTAAGGGTGTGGAAAATGTCTTCACACAGCACACTCCTCTCCTGAAGGAAACTTTGGAGGACGTGTTTAAGGGCCGCGAGCTGGATCCCCTCTTCCCGGCCATCAATTCAGAGCTTGTGCCATTTCGACGACCACCGCAGGAGGTTGTCGTGTTCATTATTGGCGGTGCCACGTACGAGGAAGCCTTAGCGGTGCACCAGTTAAACAACGCCGGCTATAAAGTCATTCTTGGCGGCACCACCATCCATAACTCGCAGAGTTTTATCCAAGAGGTCGTGGCCGCCACTAGTGGCATTCAGTTTAAGCACACCAAATCCATGATCAAGTACTGTTCCACGGATAACATTTAA
FBgn0030805	FBtr0074418	5	ATGGGCACCACGCAGACAGTATCTCCAGTGGCTGGAAAGGATAAGACCAACGATACCTCCAAAGGATCTCCCTCGAAGGCTAAGTCCAATGGCCACGCGCAAGGCAAGACCAAAAGCAAGGAGATGAACGCTCTGCCGCCCCAGAAATCGGTGGTCATTGCCTATCTATGCTGGCTTTTCGGCGGAATCTTCGGCCTGCATCATCTGTACTTGCACCGTGACCGCCACGCCTTCATTTGGTGGTGCACCCTGGGTGGCTACATGGGCATTGGCTGGATGGGCGAGCTCTTCCTGATACCCGAATATGTACGGGATGCCAACGAGGATCCCAAGTTCGTCAAGATGTTCGTGGCCAAGCTGCAGGCGTATCCGAAACCGCCGTACTCCTCGAAGAGATTCGTGGGCCAGGTGATGATCGGCCATCTGTTCGGCCAGGTGTGCTCCATGGCCATTCCGGAGACCCTGGTCGGTGGCTGGGATCTGAGCTTCCTACACTGGACGATTCCGCTGTTTGTTTCGCTGGGCGTTTGGCTGGTGGGCAACATTGGCCGGGAGCAGGGTGTATGGTGGCACTGCCTGGTGGCCGCCTATCTGGCGTATCCGGCCAGGTATTTGATATATGACGAGACCTACTCCCTGCTGCTCACTGGTCTCGTGGCGGCACTGACCTTCGACGGCTTGTCCAAGCAGTGGCGCAGGACTCCGCCGCGCAGGGGAAGCCCCGGTGAAAGGACCTTTAAGCTAACCACCGCCGTGATCATCTACTGCGCCTTCTGGGGCAGCTTCCTGTATTTCAACGGCACCATTTCGGACGAGGACGGCGGCGAGGTGCCCATTCACGAGGCCATCCATAACTTCTTGGCCTCCGCCTGGTGGACAGATCTGAAGCAAGCCCTGCTGGACACCTATAACTATGCGCAGCATCACGGCTGGTACGAGACCTGGAAGGAGGTGTTCGAAAGCATGGATGTGGATGGCGAACGAAATTCGTACAAGGTCTTGGGCGTAAGTGCCACCGCTTCGCAGGCAGAGATCACCGCTGCGTACAGGAAGCTCTCCAAGGAGTACCATCCCGACAAGGTCAAGGACGAGGGCTTGCGGGCCCAGGCCCACCAGCGCTTTATCGAAATCCAGCAGGCGTACAGTGTGCTCAGCAAGATCAAGTCCAACCGGCGGCGCAAGAACAAACAGTACCAGGAGGAGGAGGCCATCGTCCTTTGA
FBgn0035112	FBtr0300710	5	ATGGTTTACATATGCACAGCTCTTGTGGTGTTGATCTTTCCCGTCTTGTTGTTGGGTGCACCATGGGAAGGGTCGCATCCTAAGTCTCAGGTGGAATACATCAGCAACGACAAGAGAGTTGATTCTGGCTTCGCCAACCCCAATATCGTGCCCATCACCCAGCCGTCGGTCGTAACGCAAACAGCTCCTCCTCCGCCGCCAAATTCCAAAAACTTTGCATATAGTCCGATGACGCAGAGCTGGACCCTCATTGCGCCAGGCGATCCGCTGCCCAATAATGACACCCTCGTCTGGAACCAGAGCAATGACAAATGGCTCACTCGCTAA
FBgn0053926	FBtr0091930	5	ATGGGAAATATTTCCTCCAATATTAGGGCCATAGAGGACGAATCCTATGAACTGTCCTCGGAAATCTGGGCCGTCGACATGGAGATCACTGACAGCGAGACCGACGACGTGCCCGTCAGCAGGAGCGTTAGCGTCAGCGCGAACGTCAGCGGGAACGTCAGCGGGAACGTCAGCGGGAAAGTCAGCGGGAACGCTAGAGGAGCCTTCAGCGGGACCCTCAGCCAGACCGTCAGCGCTACCGTCAGCGGGACCGTCAGCGCGACCGTCATTGGATTGGTCATCAACGAGTTCGTTCCAATGCCATTCAGTGGGACTCTCAGCGGGATCCTCAGCGGAACCCTCAGCGGGACCGTCGAAGGGACCATCAGCCGGACCGTCGACGGGGCCGTCAGCACGACCGGCAGCGGAACCATCGAAGGGACCGTCAGCGGAACCGTCAAGGGGACCGTCCGTGGGGCTATCAACGGGACCATCAGCGGAACCATCAGTGGGACCGCCAGCGGTACCGTCAGAAGGACCGCTGACGGAAAGCTCATTTTTGAGACAGGTGCAAGGTTGAACAATCGAAAATTCATTATCCACGAAATCTGTGGAATGAATTGTGAAATAACTCTTTGA
FBgn0001079	FBtr0074602	5	ATGAACCGCTACGCGGTAAGCTCGATGGTGGGGCAAGGATCCTTCGGGTGCGTATACAAGGCGACACGCAAGGACGACAGCAAGGTGGTGGCCATCAAAGTGATCTCCAAGCGCGGAAGAGCCACGAAAGAGCTGAAGAATTTGCGCAGGGAGTGCGACATTCAGGCCCGGCTGAAGCATCCGCACGTCATCGAGATGATCGAGTCCTTCGAGTCGAAGACGGACCTTTTCGTGGTCACTGAGTTCGCGCTGATGGACCTGCACCGCTACCTGTCCTACAATGGAGCCATGGGCGAGGAGCCGGCACGTCGGGTGACCGGGCATCTGGTGTCCGCTCTGTACTACCTGCATTCAAACCGCATCCTCCACCGGGATCTCAAACCGCAAAACGTGCTGCTCGACAAGAACATGCACGCGAAACTCTGCGACTTTGGACTGGCCCGCAACATGACCCTGGGTACCCACGTGCTCACCTCGATCAAGGGAACGCCCCTCTACATGGCCCCGGAGCTGCTGGCGGAGCAGCCGTACGACCATCATGCGGACATGTGGTCACTGGGCTGCATAGCCTACGAAAGCATGGCCGGTCAGCCGCCCTTCTGTGCCAGCTCCATCCTGCATCTGGTGAAGATGATCAAGCACGAGGACGTCAAGTGGCCGAGCACGCTGACTAGCGAGTGCCGCTCCTTCCTACAGGGCCTGCTTGAGAAGGACCCCGGTCTGCGCATATCCTGGACGCAGCTGTTGTGTCACCCCTTCGTTGAGGGACGCATCTTTATCGCAGAAACGCAGGCGGAGGCGGCCAAGGAATCGCCTTTCACAAATCCCGAAGCCAAGGTTAAGTCGTCAAAACAGTCCGATCCGGAGGTAGGCGATCTGGACGAGGCCCTGGCCGCTTTGGACTTTGGCGAGTCGCGACAGGAAAACTTGACCACCTCCCGCGACAGCATAAACGCCATTGCTCCCAGCGATGTTGAGCATCTTGAGACCGATGTGGAGGACAATATGCAACGTGTGGTCGTTCCCTTCGCGGACTTGTCCTACAGGGATCTGTCTGGTGTTCGGGCAATGCCGATGGTACACCAGCCGGTGATCAACTCGCACACTTGCTTCGTCAGTGGCAACTCCAATATGATCCTCAATCATATGAACGACAACTTCGACTTTCAGGCTTCCTTGCGGGGCGGAGGCGTGGCCGCTAAGCCAATAGTCGCTCCAACCGTACGCCAGTCGCGCAGCAAGGATCTAGAGAAGCGTAAGCTTAGTCAGAATCTGGATAACTTCTCTGTTCGCTTGGGTCACAGCGTCGACCATGAGGCGCAACGCAAGGCCACGGAGATTGCTACACAGGAAAAGCATAACCAGGAAAACAAGCCTCCCGCTGAAGCAATTTCCTACGCAAATTCTCAGCCCCCGCAGCAACAGCCACAACAACTTAAACACTCAATGCATTCCACCAATGAGGAAAAGCTGAGCAGCGACAACACTCCGCCGTGCCTGCTCCCGGGGTGGGATAGCTGCGATGAATCCCAAAGTCCGCCCATCGAGAACGATGAGTGGCTAGCCTTCTTGAACAGATCGGTGCAGGAGCTGCTTGACGGCGAACTGGACTCATTGAAACAGCACAACCTGGTGAGCATTATTGTGGCACCGCTGCGCAACTCCAAGGCCATTCCACGGGTACTCAAGAGTGTGGCCCAGTTGCTGTCGTTGCCCTTTGTGCTGGTGGATCCTGTTTTGATTGTTGACCTCGAGCTCATCCGCAACGTGTACGTGGACGTAAAACTGGTGCCCAATCTCATGTACGCCTGCAAGCTGCTCCTGTCGCACAAACAACTCTCGGACTCGGCTGCCTCCGCCCCACTCACCACGGGTTCGCTCAGTCGAACGTTGCGTAGCATTCCGGAGCTAACTGTCGAGGAGCTGGAGACGGCTTGCAGTCTGTACGAACTGGTCTGCCACTTGGTACACCTGCAGCAGCAGTTCCTAACGCAGTTCTGCGATGCGGTTGCCATTCTGGCAGCAAGCGATCTGTTCCTCAACTTCCTCACGCACGACTTCAGGCAATCGGATTCAGACGCCGCCTCTGTTCGCCTGGCTGGGTGCATGTTGGCCCTGATGGGCTGTGTGCTGCGCGAGCTGCCCGAAAACGCGGAGCTTGTAGAACGGATTGTCTTTAATCCGCGGCTAAACTTCGTCTCGCTCCTGCAGAGCCGACACCACCTGTTGCGGCAACGTTCCTGTCAGCTGCTGCGCCTGCTGGCCCGCTTCAGCCTGCGCGGCGTGCAGCGCATATGGAATGGAGAGCTGCGATTTGCGCTGCAACAACTCTCTGAGCACCACTCGTACCCGGCACTCCGTGGGGAGGCCGCCCAGACCCTCGACGAGATCAGTCACTTCACTTTTTTCGTCACCTAG
FBgn0036056	FBtr0076360	5	ATGGCCGATGATGAAGATAAACCAAAGAAGCACACGCTGGACAGCCTGTTCTTGGTGTATTCCAACTTCCAGGTCATACCCACCGACATCGAGAACGAGTACTTTGACAGCATACTCCTCTCGCAGTTGGACGCCTGGCTAGAGCAGGCCAAGCTCATGCCCAATCCCATAACTCGAACTCAGACCGGTTTAATATACATGCGATACAAGAAATGGCGTTTGGAGTACGAAGACTTTCTCGAGGTCCTAAATAACTTGGCATCCGATAACAATCTGGCTATAGATGAAATGAAGCAAATAATGATCGATGCTGGCGTCCCGAATGGTGCTGATGTAGTTATAGTCGTCAAGTAG
FBgn0033564	FBtr0339472	5	ATGAAGAGGAGAGTAATTGTGAAAAAGAAAAAAGTCGTCGGCAAGCGGAATTCGGTGTCGTTCGATCAACAAGATCCAGGACAGCCGAGATTTAGCTTCTCTGGGAGAGTACAGGAGCTAGTCGAGGGCTACAATTCGGCCATACAGCTGCTGGCGCCCAAGTGGCCCTGGTTCCTCTACCCCGGATATCTGACATACGCCGTATACTGGCGTTACGCCAAATATTACAAGGGCAAGTTTCTGCTGACCCCCATTCCGAACCGCCTCTACGATCTGCTGATCAAGAACGAGCAGATTAAGTCGGAGCACCTGGTGTTCGCCAGTCAGGAGGTGTACGAAAACTATGCGGAATCGCCGGACGTCAACTTTGTCAACTTGGTTATCCGCGGCAGGAGGGTAAGAATCGGTAAGCCGCTAGCTTCAGACGAAGGAAATATGACCCAAACGGTTATCAAGCAAATGCTCCAGGAGGCGCCGCATACGATTGTGGCCCAGATCTTGCCGGCTGCACAGTGCCAACCCAATTGTCTGTACGTTCAGGAGAACTTCTACGGCAACATATTGGATCGCTTTCAAATCCGCTCCAACTGCTGGGTGCAGGTAGAGCATTTTGCCGATGAGCAGACAATACCTGGAATAGCAACCAAAGCACATGTGTACTTAGTCGCAGATCCCCATGAACTTCCCGCCGAACTGACAGAGGTCATCCTGAGCAACTATTTCAATACACCTCGACTCATGCATCGTGGACATACCTACCGCATCGAGGTGAACGCAGAGTTGGTGGGCACTGCGACTTATGCCCACTATTACCTGATATTCGCTCACCTACGCCACGTCCACCTAAAGTGTATTCACCTGGAGACAAAGGGCAGCGAGTTCGAGCTGCAAGCGATTGTTGCCAAAAACTTTAGCAACCTTGTTCAAGTGCCTGCATCTCACAGTTTCCTGCCTCGTCAAGTGCTTGACAGCATGGCCATCGTTGAGAACTATCCAAGTGGACTTCGAAAGCCCTATAAGCTGTTGCGCTCCTCAGTAGATGCTTTCCTGCCAAAAAAGTCCGCCTGCCTGTCGTCAAAGCACATATTTCCTGTGTTCCTCCTGCAAGGCGAGCGAGGATCGGGCAAATCAAAGCTTGTGAGCGCCGTAGCCCAAGAGTTGGGGATGCATATTTACGGAGCAGATTGCGCAGAGATCGTTTCGCAAGTTCCCTCCCACACGGAGATGAAGCTAAAAGCCGTATTTGCCAAGAGCCAAGTTTGTGAACCGCTTATGATTTGCTTCCATAACTTCGAGATTTTTGGCATAGACAACGAGGGTAACGAGGATCTGCGTCTGCTTTCCGCCTTCCACGTGCAGGTCCAGGAACTCTTCAACAGGGACCGCAAGCATCCGATTGTAGTGGTGGCTTTGACCAGTGACAGACACCTTAAACCCATGATCCAAGGACTTTTCTTGGAGATCATAAACATTGACATGCCCAGCAAGGAGGAGCGATTCGAGATTCTTCGCTGGATGCACGTGCGCGAGACTTTCAACGATATTATCTACAATCAGAAGGCTATTGAGCAATTACCCTTGTTCTCGCGGGAAAATCAGTCGCAATTCATGCCACGCATTTCTCCCAGCTGGAGGGAAACCCTCAATGTCCTTCAGGATGTGGCTGCAAAGTCACAGGGCTTTCTGCTCGGCGACCTTCAGTTGCTGTACGACAACGCGGTTCGCATGAAGATTCGCAATAGGTTGGGTAGGACCACCCTGGATATGTCTCACTTCGCCAAGAACCTCACTGACATGCAGAGCTCTTTCGCGGACAGTTTGGGTGCGCCCAAGGTGCCGAAGGTTTATTGGTCGGACATTGGTGGTCTAGCCAAGCTAAAAGATGAGATCCAGAGCAGCATTGGTCTGCCGCTTAAGCATGTTCACCTCATGGGCAAGAATCTAAGAAGATCGGGAATCCTGCTCTACGGTCCCCCAGGAACAGGCAAAACCCTGGTGGCCAAGGCTGTCGCCACTGAGTGCAACCTGAGTTTTCTTTCCGTTCAAGGTCCAGAGCTACTAAACATGTATGTCGGCCAGAGCGAGCAGAATGTTCGCGAGGTCTTCTCCAGGGCTCGTTCTGCGGCTCCTTGTGTACTCTTCTTGGACGAACTGGATTCCCTGGCTCCCAATCGAGGTGTGGCTGGGGACTCTGGCGGTGTAATGGATAGGGTGGTGTCGCAGCTATTGGCAGAAATGGATGGAATGAGCGATGGCGACACTAGCAAGCCCATATTCATTCTGGCCGCCACCAATCGCCCGGATCTTATTGACCCCGCTCTTTTGCGTCCTGGTCGCTTTGACAAGCTTTTCTACGTGGGACCTTGTTCAACTGCCGAAGACAAGGCAGCCGTTTTGCGTGCCCAAACCCAGCGATTCGCTTTGGACGCCGGTGTGGACATGGAACAGATTGCCGAGCGTTTGAAGAGCGAAATGAGCGGCGCAGATCTGTACTCCATCTGCTCGAATGCATGGCTCTCCGCTGTGAGGCGCACCATAGACGGACACTTGAGTGGAACAATATCAGAGAAGGAACTGGTGCCGGAGAACGTAATTGTGCAGGAGGAAGATTTCACGAAGTCTTTCAACAAGTTTGTGCCCTCGATCAGCGCCAAGGATCTGGAGTATTTCAACAACCTAAAGGCTTCATATAGTGTCTAG
FBgn0039702	FBtr0085533	5	ATGGACCTGCAATTGGACAGCGAAAGCTATTGGAACCGATCCTCTCGCGCAGCGTTCAGCTTCGACGACGAAGACGAGGTGGACCTCGCCCCGGATCTGGTCAGCAATGGCATCCTCGCCGACGACACCATTTCGGAGGCCAGCTTCAATAACAGTGTCGCCCTGAATCTCTCGATCAAATCCATTCTGAGCGAGGAGGCATTGAAACTGGTGCTGCAGGAACAGGCGCTGGACGACAGGGTCCTGCCCAAGGGTGTCTCGCCGGAGGAGGAGCTGAAGCTGCTGCGCCGACAGCTTCAGAGCACCCTGTACAGCCCCAATCTAGAAGCCACTGCACAGAAGCTGCTGCAAGGAAAGACTGCGCCCTTGGAGATGTTCAAGTCGCTGCATGAGAAGCAGCAGCTGCTGGACACCCTGATGGCACAAGGTGGTGGGCATGCCGTCATTACAGTGTTGCTCTTCCTCAAGAGAACTCTGAATACCACGCAGTTTCATGGCATTCTGAGGGAGAGACCCAAGGCCTTGGAGCAGTATCTGAGTTACCTGAAGGAAAGTGGCGACCTGGCGGGCCATATTGAGCTACTGCAGCTATTTGGACGCCACCAGGAGGCGGCTCTTAAGCAGTTTCAGGCAGCGCTCGCTTCCGGAGATACGAGCACCAGGAAGAAACACCTCCAGCTTTTGGTGGATGCCTATGCCACAGCGGGAGTGGGTGTAATACCTCTCTACGAGCAGGTTTTTCACGCTGCCCTCAAGATGCAGCAGCTAATGGAGAAGGATAGCGCGCTCGGCAAGCTGCTTCGGGATCAACCCACTCCAGTGGAAGTGCTCTATGCTTGCTGCCAGGTGAACAGCAATTGGAAAGAGCAGGATATGCTCAAACCAGTGTCACCTCAGCGTTTTGCCGCCGACCAGCAAATATCGCCGGCCCAGTACGAGTGGACGGCGCTCAATGAAAGGGCGCAGGCACAGGCTTATGCGGATCTGGAGTGCATATTTGAGCGGGTGCCCAGTTGGCATCCGCTGAAGACCAAACAGTTTCACATCAGCTTCGATCTGACGCTGGCCGTGCTCCGGCTGTACGAGCTGCAGGCTCCCTCGACCGTCCTTCAGCTATTCCTCTCCAAGATGGGCAACAGCGTTGAGAAACTGGCGCTAGCCCAGCGGGTGAAGTGCATCAAGGCGGTCATAGATGCCATGGCCGGGTTGAAGCAGCAGCAGGAGCTACAGCAGCTCAAGGACACCCTGCCCGAGCGATCCGAGGAGCAGTTCTACTGCGAGAATGCGCTGAAAAGCCTCCAGAGCAAGCGATGGACTACGGACAACATCAAGCTCAAGTTGTAA
FBgn0039486	FBtr0085133	5	ATGAAACTGACCGCTTTCCTCGAGGCTTCGTTTCTGCTAATCTGCTGGTCTCAAGCTGTCAGCAGCCATGTCTTTGGCTACTCCGAGCCCAACCAGCGACGCTGGGCCCGCCATCATGGTCACTGTGCGGGAAAGACCCAGTCCCCGATTGCCATCACAACCAGCCGGACAACGGCCATTCATATGCCGGCGGTGGACATGATTGGCTATCACAACCTGCTGCCCTACCCACTGAAAATGATCAACAATGGACACACGGTTTCCATCACCATACCTAAGGTCAATGTGACTGAGGTGGGCGAGGATTTCCTACCCTACATCCGGGGCGCCAAGCTGCCCGGTGAGTTCGAGGTGGAGGGCCTCCACTTCCACTGGGGCGACAAGAACAACCGGGGATCCGAGCATGTCATTAACGACATCCGCTACACCATGGAGATGCACATTGTGCACCGGAACAAGAAGTACGCGACCATTGGCGAGGCTCTCAATCATCCGGATGGTGCCGCCGTCCTGGGTTTCTTCTTCAATCTCGACGAGGATGAGGGTGCTGGCCTGGTGACCATTAACCGACATTTGCATCTGATTGCCGATGCCAATCAGGAGGCCACGCTGAACGTCACTTTCTCGCTCTCCTCGCTGATTGCTGGCGTGGATGTGGACAAGTTCTACACGTACAAGGGTTCCCTGACCACGCCGCCCTGTTCGGAGGCCGTCACCTGGATACTGTTTCCCGATCCCATACCCATTTCACCCAAGCAGATCTCCCGATTCCGTCAGCTGTCGGACACGCAGGATGGTGCGTTGGTGGACAATTTCAGGACCCTGCAGCCGGTGGGCAATCGCAGGATCTTCGCGCGCACTGGACACGTGCGTCACACCTCGATTGCCACATTGAAGCACGAGGGCGAATATCTCAAGTACGACTGGTTCTACTGA
FBgn0033793	FBtr0087780	5	ATGATCCGGCCCTTCGTCACGTTGCTCTACTTCCTGCTGACCAGTTCGTCCATCGTGTTCACAGCCTGTGTGAATAATGTGACAGGCACCAGTTCACCCGGACCCGGACCCAGTACCTCGCTGACCAGCGGGCACATTCACCGCACGGCGGCAGCCATCGAAAGGGTGAACAAACTGTGGTGCTTTGCCTGCCACACGATGGATGATGGGGAGGCCTGCGTGGATGTGGCGGTCCGGAACGATTCCGCACTGATGAAAAAGTGCCAGGGCGAGGAGTTCATCTGCATGGTCAAGCGGTTCTCGTACACCACCAGCACGGAGAACTCCACCAGTTCGCCCAAGATGTGGTCCCTGGACCGGCGATGTACTGCCAACTGTGAGCCCGGCTGCATCATCATTGGCGAGCGGACCAAGCTCTATTCCTGCACTTCCTGCTGCGAGGAGTCCTTTTGTAATACGGGTCGAGGAGCTGCATCCGGGATCTTCCATCGCGAGGACACGGGCATCGGCACACGGCTGTTTTGGCTGGCCGCCCCCTTTCTGGTCAACATGTCGCTGGTCCTGTACAAACGGCACGCCGGCCACGTTCTCCTCAAGCTGCAATAG
FBgn0030828	FBtr0074393	5	ATGGGACGAGTTCCGGCAAAGATGCACACGCTCCTCGCGCTCCTCCTCCAGCTTCTGGTGGCCTCCATCCACGCTATCGAGTGGTCGCTTCCGGATGTGATCAATTCCATCGGAAATGTGGGCACCAGCATCGTGGATCCCAGTCTTCTGCCCACACCCCAAGGACTCCTCGAAGGCAGCAAGCAGCTCATCGCGGGATATCCATTCGAGTTCGTCTCCAACTCCCTGAACGTCATTTGCTCCCAGGCGCTGGCTTCAAACAAAATCAAGTCGAAATACTCGCCGGATATCAATAAAATGAACTTCCAACTGCAAACGGCGTGTGAAAAGAAAAACTTCCCACTTACAAGTCCGGAGTCCATGTGGAAGAGTCCGCTTTTCGATGTCAAGAAGAAGGTCGTCATTCTGGCCACCGGATGGACCACCACCGTGAATGGTTCCGATACCATCGAAGTCTTCTCAAAGGCCTATAATTGCCGTGGGGATGTCAACTTTGTGGCGGTGGATGCTGCTCGTTTCGTTGATACCCTGTACACCTGGTCGGCTTTCAATACGGAGGAGATTGGCGAGAACATCGCCCTCGGATTGGTGAAGCTTCTCGATCTGGTGCCGGTGGAGAATATCCACTTGATTGGCCATAGCCTGGGCGCCCACATTGTGGGTTCGGCGGGACGGCACCTGCAACACCTGACCAATCAGACGATACCCAGGATTACTGGATTGGATCCGGCCAAGCCGTGCTTCAACGAGGGTGAAGCCCTCTCTGGTCTGATGCGCGGAGATGCCCACTTCGTCGATGTGATCCATAGCAATCCCGGGGTGCTGGGCAAGCGGGATCCGGTGGGCGATGTGGACTTCTATCCGGGCGGAATGAGCCCCCTTGCGGCGGGCTGTTTCTCGGTAACCTGTGCCCATGCCCGATCCTGGGAATATTTTGCGGAAACCGTTTTCCCAGGCAATGAGCGCAACTTCATGGCCACTCGCTGCAATTCGATATCCAAACTGCGCGATTTCCGCTGTCCGGGCGACGAGGTGCCCATGGGATATGCGGTGCCGCAAAACATTAAGGGCAACTATTTCCTGGAGGTCAGCGCCTCCGCACCGTTCGGCATGCATGCCTCCGTTGTGCGATCGGCCCACTTGGAGCATTGCGGCCTGTGTCCCGAGTCCACGAGCACCACTGAGGTGCCGAGCACCACAACCACGGGGAAGCCGGGTTCCTGGTTCTCAGGATAA
FBgn0027109	FBtr0083328	5	ATGTGCCAAACAATGCGTTGCATCCTGGTTGCCTGTGTGGCCCTTGCCCTCCTAGCCGCCGGCTGCCGAGTGGAGGCGTCCAACTCCAGACCTCCGCGAAAGAACGATGTCAACACTATGGCTGATGCCTACAAGTTCCTGCAGGATCTGGACACCTACTACGGCGACAGAGCCCGCGTTCGGTTCGGAAAGCGCGGATCGCTGATGGATATCCTGAGGAATCACGAGATGGACAACATAAATCTAGGAAAAAATGCCAACAATGGAGGAGAATTTGCTCGCGGTTTTAATGAGGAGGAGATATTCTAA
FBgn0030877	FBtr0074544	5	ATGCAACGATCCCGAGCCAGCAGCACCAGCAGTGGCCGGCATCCGGCGCCGCCGCCAATTGGGCTGCCCCAGCCGCAGGCGCAGCCACTGGAGGCGCCAAAGATTATCGTCATCCATCCTGGATCGCAGCACTTGAGGATCGGCAGGGCGGCCGACCTTAATCCGCTGACCCTGCTGCACGCGGTGGCCTACAGGAGGCGTCCGGGGGCCAGCGATAGGCCGCATCATGATCCGCTGCTGCCGCCGCTGGACAACGTCAACTCAAACTCCGGCCTGATGGTGGAGTTCGAGGAGCAGCGCCTGGTGGTGTCGCGCATTCTGCAGCACTGCGTCGTCGATAACAAAAACCGGTTGCGGGTGGCCACTCCGCCGCAGCAACTGGCCCACTTCAACCGGAGCAGTCAGGCGGAGAAGGTGCCGGCGCCCAGTGGCCAGATGGCGGACGAGCCCTGGCTGGATCGCGAGGCACCCGTGCTGTTCGACGACCGTATCCTGCGACTCGGTGCTGTGGATGCCCGCAACTACGACATCCATTTTCCCATTCAAAGGGGCGAGCTGAATGTGCACAACGAGAAGGGCGGCTCGCTACAAGCCAGCATGCAGCACTTGGAACGAATCTGGTCGTACGCCCTGGAAGAGCGTCTGAAGATCCCGCTGCGTAAACTGGGCACCCACTGCGCCGTCTTGGTGGTCAACGATGTCTATGTGCGGCGGCATCTGCGCGAGTTCGTGACCCTGCTGCTGAGGCGTTTGGGCTTTCGGCGCTGCTTCCTCGTCCAGGACAGCGTCGCCTCCACCTTTGGCGCCGGCATTGGGTACGGCTGTGTGGTGGACATTGGCGCCCAAAAGACCTCCATAGCCTGCATCGAGGACGGAATTTCGCAGCTGGATGCCAGGGTGCGGCTGTCCTATGGCGGCGGCGACCTGGATCAGGTGCTACTCCTGCTGCTGCGAAAGTGCGGCTTTCCCTATCGCGAGTGCAATGTGCAGGAGAGCTATGTGGATGCCCATCTGCTGGACGAGCTGAAGGAAAAGTTTTGCCACCTGAACGCCAGCGTTTGTGGCGCCCAGGAGAAGCACTTCAACCTGCGCAAACATAACGGCCAGTGGCTGCGCTACACCATACAGGTGGGCGATGAGGCCCTAATGGCGCCACTGGCCCTCTTCCACACGGAGCTGTTGAACATCACGGGCCGAACGAAAGCGGTTTTCACACAGCAGGCGGTGCAGGACCAATACGACTGCGAGGACTGCTTCGATGCGGAGTATCTGAAGGAGACGGGTCGAAAAAATGGCGTAAGGGGTGGCGACATCTTGCAGCTATCCACCAGCGCCGGATACCAGCCGCGGCCGCAGCTGCCTGTGACCGCCGACGATGAGGAGCTCATTGTGGTGGATCAAGACGAGACCATCAGCAACTGTCAGTCGCAGCTGGGTGCACAGACAGCTGGTGGGCAGATGAACTCGAACGGCTGCTACCACAACGGCCAGGGTCTGGTATTGCCCTTGGACCAGGCCATAATCCAGTCCATTAACCGGCTGTCCAGCTACGAGACCAAGCGCAAGATGTTCGGCTCCATCCTGCTCGTGGGCAGCAGTGCCAAATTGCCCGGTCTGGCTGCCTGGCTAGAGCAACGGATTAGCCAGCAGGTCCAGTCCGAGGTGAACGTCCTCATCAAGGGCATGGACGCCGGCATGGTGGCGTGGAAGGGAGCGGCCATTATGTCCGTGCTCGAGAGCGCCCGCGAGCTGTGGATATCGCAAAACGACTGGCAGCGTCATGGACTGCGGGTGCTCCGCGAAAGATCTCCCTTCCTCTGGTGA
FBgn0031516	FBtr0077604	5	ATGTCCAGTTGGAGTTTGGCCAGTGCCGTGTCGCCAAATGTCACCGGTGGCGATGTCATCCGGTTGAACCACCTAAAGTCCAGCTCGGAAACGCATCTGCCATCGCGGGGATCTGGAACGGGGTCTGGAGCACTACCACGTCCCACGACACCCGTGCCCTCCAAGAAACTGTCGTCCAAACGACCTCCACACTTGACCCTCAACATAAAGGCCAAGTCCCACGATGCTCCGCTGGCCGAGACGGAAAACACGGTTCTCTCGACCAGTGAATCTGTCTATGGAACTCCGCTGGGCGCCACACCCGTTTCGTCACCTGCCAACCAAAGTCAGCGCAGTCAGGCGAGCCAGCATAGTGACGAAAGCCGCAACACCAGCAGCACCGCCACCAGCGGAGGATCCATATTCCCCCACGAACAGTACAAAACCATCAAGAAGATCAACATTGGCTTCGAGAATATACGCTACACTACCAAATTCGGAGTCTTCCAGAGGGAAACCAAGGATGTGCTAATGGGTTTAACGGGCTACTTCAAGTCGGGAGAACTTAGTGCCGTTATTGGACCCTCTGGAGCTGGAAAGAGTACTCTGCTCAACATTCTGTCAGGATACACAACATATGGCTTTACGGGGGATTTCCGGGTCAATGGCAACAGGCGGGATTTAAAGGCCTTCAAGTCGAACGTGGCGTTCATCCGCCAGGATACGAGTCTTCAGGCCTTTCTCTCCGTCAAGGAGGCGATGCATTTTGCAGCCAATTTGAAAATCGGCACTCACATGACACATAGCGAGAAAAGAGAGCGGGTAAAGTGCATTCTGGAGGCCATCGGTATGTACGAAAACCGGCATACCAGGACGGGGCAGCTAAGTGGAGGTCAGAAGAAGCGTCTTGCTATTGCACTGGAACTGGTGAACAACCCACCGGTGCTGATCCTGGACGAACCTACAACTGGCTTGGATAGTTTCACCTCCAATCAGCTGATAAATTTGCTAAAGAAGCTCGCCATCGAGGGACGCACAGTCATCTGCACAATCCACCAGCCAAGTGCCTTGACCTTCGCCATGTTCGATCATCTGTATGCCATTGGCGAGGGCAAGTGCATCTACGCAGGAGGAGCCCAAAACCTATTGCCCTTCCTGGGCGCCCTCAATTTGCACTGCCCGGAGTCCTACAATCCAGCGGATTACTTAATGGAAATAGCAACTCATGACTATGACACGGCGGAAGACAATCAGCTGGAGAAGCTGGTGGCCCTGATGGACAATGGTCGCAATGAGGATTACAGACAGAGCAAGACTGCGCGAGTGGCCCAACTGGCGGCCATGAAGAAAGTTGACCAACTTATGGCAGCGGGACTGATCACACCGGTGACAGCACCTGTGATGTCCACATCCGTGCCAGCGCATTTCATGCAGGGCAACACCTTCAAGCCACTCACCCCCATCAATGAACTGTCCTCCCGAGTGTGGGACAGCCAAACGGCGGGAATCGGAAACGCTGGCAGCTGTTGTAAGCCGAAGAAGAAAAATAAATCCAGGCCAGCTATAGAGTTGGATCCATCGCATCTGTGCAAAAGACAGAACATCTACGCCACTCCGTTCTACCGACAGTTGAGCATTCTGCTTGTGAGGACATTCCTGCTAATTTGGCGGGACAGTTCGTTGACTACGATGCGCTTCGCTATTCACCTAATCACAGGCATCCTAATAGGAACGCTGTACTTTGGGATCGGCAACGATGCCGCCCAGACGTTAAATATCTTCCGATACCTCTTCTACACAATCATGTTCATCATGTACTGTGCGTTCTCGGGCATACTGGTGAAGTTTCCGCTGGAGTTCCCCATTGTGTCGCGGGAGCACTTCAATCGCTGGTATTCCCTGCGGGCGTATTACGTAGCCATCACCCTAGCCGACCTGCCCATCCAGATCATTTGCAGTGCCCTGTTCATAGTGCCCACATATCTGATGACCCAACAGCCGCTGGAGCTCTGGCGATTCGGAATGTTCTTCCTGATTGTGTTCGTTACGGCTCTGGTCTCGCAGAGCATTGGCTTGGCGGTGGGAGCAGCACTGAGCCTCAAGCTGGGCTCCATTCTGGGACCCTTCTTCATCTGCCCGTTCCTCCAGTTTAGCGGGTTCTTTCTGATGGAGAAGGACGCTCCGGTGTTTTTGCGCTGGATGTTTGACATATCGTTCCTCAAGTACAGTCTGGAAGGGGCCACGATGGCCATTTTTGGATACGATCGCGAGCCCCTGGCTTGCAATGAGCTCTACTGCCACCTGAGGCACCCCCAGTTCATACTCAAAAGTCTGGACATGGCCAACGGAAACTATACACTTGCCCTCATCTTTCTGTTCGGCGTTTTGGTCTTCCTGCGCATCCTGGCGTTCTACATCATGTCCTTCCGCCTCAGATTGTTCAGATGA
FBgn0261262	FBtr0304685	5	ATGGCCTCAGCACAGATACGACATTTCTATAACACACCAACAACAATTTCTTCAACAACAACACGACAACCTTTACAACAACAGCAGCACACGAATAACTGCAACTGCATCAGTCGGAAGCAATTTCAAAACGATACGTTTCTGTGCCACACACAAACACAAAGCGAATCAGAGGCAGCAACAGCAACAACAACAGCAGCAGCAACATTATGCCAGTCAACACTTGCGGCAGCAGCAACATCAGCAACAGGAACAACTGCAACTGCAGCAGCAACAGATGATGTACCAGCCAGCGAATGTCCGCAGTCCTGGACCACAGATGAGAACTCTGACAGCGATAGAGACACCCAGCACAGGATGCGCAATCCTTTGGACGACATTGCTGCAGGCCGCAATGTTGCTGTTCTTCCTGTCGTGCAGCAACAGCAGGACCTGGCTGATACTGCTGCCCCTTTGGTCGCTTCTACAGGGATTTCGGAGCAGGATCGCCTCGCCACGAGCACTTGCCTATCACGCCTATCTTCCAAAGTCAGTCAGGACTCTACGAAACAACAACGAAAGCTCTATCAACACGGCGAAGCCACAAAGGACTACGCTGCTGCGGCTTCAACGACTCCGGCAGTCGGCATCCTTACGGATATGCAAAAGTTTGCACGCTCTATATTTCCGCTGGTTATCATCTTCAATCTGCTGCCTTTATTCTATGCAGGCGGTGCTCATTTAAAGTCGAACGGCGCCGACGGAGAGCCTTGGATGCAGCCGGTGGTGGCCTATTTGGAGGTGTCGTCGCGACCCACGAAATCGCCAAAGTGTGATCAGACATTCGTGTCGCGGATCGGCGGACCCCAGAATGGCAGCTTCTCGGCCCCGCTGCTGCACAACCATCGCAATCACTCGCGCCAATGCCTCTACACCTTCCTAGCAGGACCTGGTCAGCGTGTCGAAGTAGTTTTTAAATCGTTTAATTTAAGAGGAAGTCCGCCAGACGGTTCGGCCGTCGGTGAATTACCAAGTTGTGTTCATGAGTACATGGATATCTACTCGGAGGTGCAGTCGTCGGAGCCAGCGGAACTGATCAATTCGCCATTCGGTGGCCGCTACTGCGGCACCATTCCGCCGCGTCGTCGCATTTCCATGTATCGTGCAGTTGCGATTTCTTTTTTTAGCAACAAGAACGTGACCACGGACCTGTTCGAGGGCACGTTTAGGTTTATAAATGCATCGGAATATGAAATTGGCATACCCATTGCGGGATCGCCATGTTCCTACACGATAACGCCCAGCATGAGCGTCAACAAAACTGGTGCGCTCATATCGCCAACCTATCCAGGTGCCTATCCGAAGGATATGTCATGCACATATCAGTTTCTTGGTGAATCGAATCAGAGGGTTAGATTAGAGTTTCGGGATTTTGATCTATTTTTTGGTGGACCACACTGCCCATTTGACTATGTGAAAGTGTACGATGGTCCAGATAATTCGTCAGCATTAATCGGTACATATTGCGGGCAGCAAAGAAACTTAGTTTTGTATTCGAGCGAGTCGAGCCTTTTTGTTCATTTTTATACGTTATCGCGCACCGCAAATACCCAAAATCGTGGCTTTAAAGGAATTTATGAATTTAGCGAGAGTTTTGTTAAATTAGATTTTATACGTGAAAATGATGGCATTCACATACGTGGCTCAGAATGTGATCAAAAGATTTTATCGAAGAAGGAATCCACTGGCTTTGTGCTCTCACCCAACTATCCCTATCCCTATATACCAAAAACTGTGTGTAGATATTTCATCTATGGCATGCAGGATGCCCAGCATCTGGAGCGTGTGCGTCTGGAGTTTAACGCTTTCAATATACCTAAGGTGGAGCACAAGGACAAGAGCGAGTCCAACTGCACGGACGGCTATCTAAAGATCTATCTGAAGGGCCAGGAGACGGCCGATGCCTACGACAAGTTTGACTACGAGTTGTGCGGCAATGAGACGCAACGGGTGATCAGCGAGGGGCCACGGTTGGCCATGGTCTTTAGTTCGGGTGAGCTGCAGGGTCGTGGCTTCAAGGGCAAGTACACCTTCGAGACGGAGTACAAGATACCGGGCACGGCGGCACCGGATGGCACCTGCAGCTTCACCTACGTGAGCAGTTCCAAGAAGCGCGGCGAACTGAACAGTCCGAGATACCCCTCCAATTATCCCTCGGACACGAATTGCTCATATCTCTTTCTGGCCGAGGCCGATGAGCAGGTGACCATTGTGTTTGACCACTTCAAGATCAAGGCGGACAACAATGCCAACGCCACCGCCGGAGCATACGGCTCTGGTGCTTGCTTCGAGGACTGGCTGGAGATGTATGTCGTCTATCGGGATAACAACGACCGCCTGCTAGGCCGCTACTGCGGTCAGACAGCCCCCGGACCCGTCGAGAGCCCGCGGGGAGCGGTGGGGCTGCGTATCACCCTACACACGGACCAGGAGAGCGTAGCCAGCGGCTTCAAGGCCCGTTACTTCTTCGAGTCGGCCAAATCGGATGCCGGCGACTGTGGCGGCAACTTCAGCAACCAGGACTCGGGTCTCATCACCTCGCCCAACTGGCCGGCGGGCTATAAGGCACCTGGTCGGGGCATGGCCTCCAACGCCTGCAACTGGGTGATGAAGGCACGCCCCGGCTACAAGCTGTCCATTCACTTTGAGCAGTTCGGCCTGGAAGGAGACCCAGCCAATCGCGGCTGTCCTGCCGCTGTGCTGCGGCTGTGGATGAACGTGGACTCCGACCAGCCGCCGCTGGAGCTGTGTGGCGAGAAGCCGCCCGTGGAGCAGTGGCACTATACCTCCACTGGCCAGACGGCGCGCATCAGCTTCACCACCAGCGACAAGACAGTGGGTGCCCAGGGCTTCCGCATTGTGTGGACCGAGATACAGGACTCCGGTCCGGGTCCGCCGTCCGTGGGTCTGCACTGCGAATCGACGTACCATTTCCAGTGCGGAGCCGGATACTGCATCTCCGATAAGCTGCGATGCGACGGGGTCAAGAATTGCGGACCCGGCGACGATACTGACGAATTGCACTGTACCACGGAAGCGGCCGAGGAGGACTACGACGTCCTAATTATAATAACGCTTCTCGTCGTCTCGTCCCTAATCTGTCTCCTATGCATACTCTGTCACTCCAGAAGAAGCCGTAGAAACCATGTCCGCCAACTGGGCCTACATCGGAATGCACATTACGACTCGCAGACCAGTGCCACGGCGGGTCTCAGCTCCAGTCGCAGGCATCTGCAGAGTGGTGGCGCCAGCATTGCTGGCAGTTTGCATGGGATCAACAGCGGCAACCTGATCATTCCGCCCGCTCCACTTCCGCCAACCAGTGTACCGCCGCCGCCACACATCTGCATCGCCGGCGTGGACATGGGAATGGGTATGGGTATGGGACACGGATTGATGTCCAACGGGGAGGACGACGACGACGATCTGGAGCTCGACGAGGACCAGCTGGACGCGGACATTTTCATCAACGATGTGCACTTCGATGAGGACAACATCGATCATGTCAACCAAATGGCGAACGTCTAA
FBgn0264307	FBtr0474158	5	ATGGACTCGCTCAAGTTACCAAAGGCCAACAGTGCCACCAGCAGTGCCAGCGGCAGCAACAGCAACCTGTCCGGTTCGACTTCCGCGTCCGCATCCGCAGCCACATCGCCTACATCGTCAGGAACTGCAGTGGGTGGCATTCTATCCGGTGCCCCAAAATCGCCACCTGGCCTGGGCAGCAGCACCCCGATCTCGGTGCGATTCAATGCCAACGAGGAGTCCCTGGACGACATCCTACAGTCCTTCCATCACAGCAAGCATAGTCCCAGTGGAGGAGCGAGTGGCGGCGGAGATGCCTCGCCCACATCGAATCTGCTCGGGATGAAGAACAACGGGCTGGGATTGGTCGTGGGCAACTGTGACTCCCTCTCCAGCAGTCCATCGCAGCCCCAGATGCATGCCGGATCCGCATCCCTCTTCGGCAACGACGAAGTTAGTCTGCGCAATAATTTCATGCAAGCCGGTGGTTTCTTCAATCGAAAAAGTTGCGGTGGCCTGCCGAATCTCAATCTCAACAAGCCGCCCCAGCTCCACCAGCAACAGCATCAACAACAGCATCAGCAGCACCAGCAACATCAACAGCAGCAACAGCTCCATCAGCACCAACAGCAACTGTCGCCGAATCTGAGTGCCCTGCACCATCATCACCAGCAGCAGCAGCAGCTTCGGGAAAGCGGAGGATCACATAGCCCCTCGTCGCCGGGTGGAGGAGGCGGAGGATCGCCGTACAACGGCTCTCAGGCGGGCTGCAGCAGCGGCGGCATCTCGCCCATTCCTCCCCAGATGGGCGTGTCGCCCAAATACCGTCGCAGCATATCCTTTCCCATCAAGGGCAACTCGCCCACAGCTATCTATGGCAATATGCACATGGACGGCATGGGTAGTGGGCACATGAATATACCGACACTTTCGATTGGAAACGGTGGTGGTGGCGGATCTACTGGCATGGTCTCAGCCGGAGCAACTGGTGGCGGAGATGCGCCCTATTTGGGCAACAGCTATGGCAACATGATGACGTCCAATGGACAAATGCACCACGGTGGCGGCTTGGATAACTCACTGTGCGATTATATGCGCAACATGTCGCTGGGTGGAAATGGTGGTGGCGATGGCAGCAACAGCATGTCTTTAATGCAGGACAGGATGCGTGTGATGGGCGGTCCGAAGCATCTGAGCGAGGCCGATGCTATGGCCATAGCAGCCAGTGGAAATGATCCATCCGTCTACTTAAATGCCCTCAAAATGGGTTCGCCATCGAGGCTCTCTCCACACTCGCCGCACTCACCCATCCAGGGCGGAAATGGAGGAAACGTCGGCGATGGCACGGCTCGCTTCTCCCGGAAGGTATTCGTTGGCGGTCTGCCACCGGACATCGATGAGGATGAGATTACCACTTCGTTTCGGCGCTTCGGGCCATTGGTCGTCGATTGGCCACACAAGGCGGAATCCAAGTCGTATTTTCCGCCCAAGGGATATGCCTTCCTGCTGTTCCAGGACGAGAGCAGTGTGCAGCAGCTAATTGACTCGTGCATCACGGATGAGGACAAGCTGTATCTATGCGTTTCTTCGCCGACGATCAAGGATAAGGCAGTGCAGATTCGTCCTTGGCGCCTGGCCGATGCGGACTATGTGCTTGATGCTACCATGTCACTGGACCCACGCAAAACGGTGTTTGTGGGCGGCGTGCCACGTCCTCTGAAGGCCTTCGAACTGGCAATGATCATGGATAGATTGTACGGTGGAGTATGCTATGCTGGAATTGACACCGATCCGGAATTAAAGTATCCAAAGGGCGCTGGACGTGTGGCCTTCTCGAATCAGCAGAGCTACATAGCGGCCATCTCAGCCAGATTTGTGCAGCTGCAGCATGGCGATATAGACAAGCGGGTGGAGGTCAAGCCCTATGTCCTGGACGATCAGATGTGCGACGAGTGCGAGGGTCAGCGTTGTGGTGGCAAGTTTGCGCCCTTCTTTTGCGCCAATGTCACCTGTCTGCAGTACTATTGCGAACACTGTTGGGCCGTCATCCATTCGCGACCTGGACGCGAATATCACAAGCCGCTGGTCAAGGAGGGAGCCGACCGGCCGCGTGCGGTCCCCTTTCGCTGGTGTTAACGGCGGCGCTGGTAGGCCGCGCTGCACGACGAGAGACGCCAACAGAGGGAGCAACGACACCGGTTGTTAAACGCAGCGCTGGCAGTGCCCAGAATCATAACAGAATCATCAGGATCGGGAGGAGTCGCAGAAGGAGCGGGAGTGGCAGCACTAGATGCCGCTGGCGGAGATGCGGATCGAAGGCGAAGAATCTAG
FBgn0029789	FBtr0070847	5	ATGTTTATGTTCCGGAACTGCGCTGTTCTCCTAGTGATCGGCTCCATCTGCTGCTTCATCTACGGCCTGTTCCGCTTGCACGTCGAGGTGGAGCCCAATGCCTGCCGGATGACATACATGTTCGGCGAGCCCATGTTTGCGAAAGTGGGAGTTAGGGATGGCGACCAGTATCCAAACTACGCGCTGTATTATTACTACGAGGGACTGCGACAGCCGCTGGATCCGCTTAAGCGCCGGATGACGGGTGCTCCGGTTATCTTCGTGCCCGGCAACGCCGGCTCCTACAAACAGGTGCGTTCTCTAGCCTCTGTCGCCCTCCGTAAGGCAATGTCCAACGATGCGGGCATACATTTGGACTACTACACCATTGACTACGACGAGGAGTTGTCCGCTCTGTACGGTGGCTATCTGCACCGCCAACAAAGCTATCTGAAGCTGTGCATTCGGACCATCCTCTCGATTTACGAGGGTCGCACGGAGCAGCCCTCCATCGTGTTGATTGGCCACTCCATGGGCGGCAAGCTAGCGCAGTCAGTGCTAGTTGATCCGGCCATTGGTCAGCACATCAATACAATTATTAGCATATCTACGCCGCTGGATCAGCCGGTGCTCAATCTGGATACCCAACTGGAGGAGTTCTACGACCAAACGGACGCTGTGCTGAGCAAGCTGCGGACTGCCACAGTGCCCACGATGACCACAAATGTCTGCGACAGCCTGCACCAGCGACCACCAAGTGTGCAGCGCATGGCCAGTCAGGACAGCTCGGCGCGGCTGGACAATGTGTTGCTTATTTCCACGGGTGGCGGCAATAGGGATCTGCTGGTGCGACCTGGACTCACCAGCTCCCGGTTCAACGATCTGCATGCCATGACATCAGCTATACCCAAAGTTAGTCTGAGCTGTGACCATCTGTCGGCCGTGTGGTGCTTGCAGTTCATGCAGGCCATCAATAGGTTTCTCTTCAGTGTAGCCTATGTACGCGAGGATCGCTCATCGATCGCCTTTGGCACCAACAAGCAGCGCAACTTGCAGACGGCATTGTCTACCTTTGTGAAGCCTCGAAGGCGTCAGCAGAATACTGTGCGATTCGGAGCTGCTGGAAATTGGCACGAGGAGCGGCGTCTGGTGATAAATAAGTACTTCACGAACGGCCTCAAGGGCACCTTCTTCGATTTGATTGGCTTGCAGCGACAGGAGCGTTATAGAAAGGCGGCCATCGAGGCCTTGAATGTGGATGACGAGGACTGGTTGTTCGGATGCTCCGCAGAGGACAACAATAAGACGGGACAGCTTTATTGCGAAAAGGCTACCTCCCTGATGCACCTCGTCCAGTGGCTGCCCAACGAAGATCGCGAGCCACGCAGCATTGCTCTTCTCGATCTGCACAACCTGCGCAAGACCTATGTTCACTGGACCCATTTGCTCGTTCGCCTACCGCCGAGCGCCAAGCGAATCGGCTACAACCTGGACATCTACGATCCTAAAGAGCGGGTGACGGACATCAAGATGCCGCGCTGGTACACAATGGCCAAACTGCCATTGATAAACGAGACTCTTCAGGGCACGCTGCACCATCGAGTGCGCATCTCCGAGATGGTGGATCCATACCAGAGCATTCGGGTGATTGTGGAGCCGCTGCAGTGCATTAATCCCGAGTATAGGGTAACTGCGAGAATATGCGTTCCCTGGGCAGCGGGCTTCGAACGTTTCCAAACACTCAAATCGTTTGATCAGAAGCCCCAATTGTATGTAAATGTGCCTACACTAGTGCCCAGACATTATAACACCACGCTCAATCCTGTGACACTGGAGCTATATCTAGATCCAACCTGCCGCTATCGAATCAGCTATGAGTACTCCTATTCATCGGCACTATCTCGGCTTGTTCTGGAATTCTACGGCTGGTTGCCGGCGCACCTGGTCTGCGTGTTGCTGATTGTGCTGAGAAAACAAGTTGAGACCTTTTACGACGTGGGCACATTTCGTAGCCTGCGTCCTTATGTGGGTTACCTGCAGTATACATCGCTCTATATTGTCACAGCATGTCGCCTCCTAAAGAAGCTCATCATCAGCAGCCGTGTGTTTCCGGAGCCAGAGCCATTGGACTACAGCATCAATGTGTCCATTGTTATCCACTGTGCGGCCATTGCCTTGTCCCTGCTGGCCACGCTGGGCACTTGGTTGGCCCTGACGCTCTATGGCAACGCCTTCTACCGCCTAGCCCTGCGTATAACGCGCCTTTCCCAGGCAACCTCCAATGTGATGATCTCGATCATGACCCACTTGCCCATTACGTACGGTATACTAACTATTGCCACGGCCATGGGCACTTGCAGCGGAGTGGGTCTTCTCCTGGCCTTTGTCTTCTACTTTCTGATGCTCTCGAATGCTTACAAGGATTATCTGGAGGATTTCCTATGGCAGAAGGCGGCTAATTTGGTGCGTGGAAAGCCCTCTGCAGTGACGGAACAGGAAGATGCAACGGAGGAGCAGAATGAAGAACAGAATGCGCTGAAGCAGAACGATGAACAGAAGCAGCAGCAGCAGGAGGAGGAAGAGCCGGAGGCTTGTGTTGGCCTGCAGAATTTCTCCTTTCATGTCACACTGCTGCTGATGCTATTCGTGCAACTGCTGCTCAATGCTCCAAGCAGTTTGGCTTGGTTGCGCAGTCGCCGGCATGGCATTAACCTGCCGGATCCGAGCTTGTATCCCAGCATCGTAGTTTTGGCCTCACTGAGTTTGCTTCTCCAGCTGCGAGCTCCACAGAAATGTCAGGGATACTGGATGCTATCGATTGCATTCTACATTCTGGCCGGCGTGGTTTTACTGTACTGCCAGGCGGCCATCTACAGGCTGACCTATGTGATTGCCGGGGCCTTCGCCCTGCTGTCTGCCCACCAAAGTCTCTGGATCCTATGGGGTCGTGTGTCACGAGTCTAG
FBgn0264449	FBtr0343359	5	ATGTCTGACGAAGTGCCTTTGGGTCGCCTATCGCACATCTTTGATACGCTAACCAACCTTCAGCAGCAGCAGCACTTGCGTTCCCAGGAGCAGCTGCATTCACAGCAGCATCCTCACTCGCAGCTACAGCCGGAGCCGCAGCAGTCGTCTGCGGAGATCCGAAGGAGATCAGCCTCGTCATCGCCATCGCCTTCGGCCAGTGCCTCTGCCTCGACATCAGGGCGGGCCACGCCTTCTCTGGGTGTGGCCAGCCCCCTTAACTCATTGCAATACTACAGCCACGCCCACAACTATTTTCTGCGGCCGCAGGAAGTCGCCGGCAGCGGTTACCTGCACACCTTCCCCTCGCACTTTTACCACCACCAAGTCCACCACCTTCAACAGCACAGCCAGCCGCCCTCGCTGCCGACCCAATTGGGCGCGGCTCGTGGATCACAATCGCTGCAGGGATCTCCGCTTTTGGCAAAGAGAGCCACCTCCTTCAGTGGCCAAATACCTTTGGCTCAGGGACGTTTCACTGCCAGCGGAACTACAGCAGCAAGTGGAGCCATTGGACTTCCTGCATCCACACCGAATAGTCCCAGGCTTTTGCCCCGTCGAGCTCCACGCCCACCGCCCATTCCGGCCAAGCCGAATCAGGTGAAGGCGGACCAGCAGTCGAAGGATGCGCAGGCCCGGAACTCGACTACCACGACGGTTCAGGCCACCGTGAATCCCGTGCTGGCTGCTCTCGATGCGCCGGATGCCCCATGGCCGCACTTTTCCACGCTCACCGAACATCTGGACGTTCATCAGGTGAACAACTATGGCCAGGCGTTGCCGCAGATCAATTGGCAGGAGCGGTGTCTGGAGCTGCAACTGGAGCTGCACAGGTCCAAGAATCAGGCGGGTCGTATACGCGATATGCTGCGAGAAAAGCTAACGGAGCTCGAACAGCGAGTCATTGAAGCGGAAGAACGCGCCGAGGAAGCCGAAGATAAGGTGCGTGCCATGGAGCAGCGGCTGAGTGAGTGGCCCAAGCCACCGCCTCAGCAAGCTCAGCATCCGCACTCACACTCGCATCCGCACCAGCCAATCCCCAGTCATCCGCAGGAGCAACAGGCCAAGAACCATTGTTCTCCCAGCCATCAGGCAAGTGGAGGTGCAACAGCAGGAGCAGCAGGATCGGGCTTACCGCCCACCCAGGAAACTGAGAAAACCATCACGTCTCTGGAGATCCAAGTGGAGGAACAGCGACAACTGCGACTGCACGACGCGCGACAAATCGAAGCCAAGGCTGCCAAGATCAAGGAGTGGGTGAACAACAAGCTTCGCGATCTCGAGGAGCAGAACCAGCTGCTGCGTGAGCAGAACGTCAAGTGCAATCAGCAGTTGGAGTTGCTCAAGAATCACATAGCCAATCAATCCCAGCGGCATAGCATTGTGGGACCAGTGCGGAACAGCCTAAGCCTAGACGTCCAGGATTTTACCGGGTCCGGGTCGAATCCTGAACATCGGAGGAGAAGCGAAAGCCTAGATCCCCAGGAGATCATCGGCCGGCCGTTGACCAGCTCATATCCCCATCACCAGCACAGGAGAAACCTTTCGATGGAGCCCCAGGAACTGGAACGAAATCTGGTGGCCGCGGTAGATGGGTTAACCCTGGCTCCCTTGTCCAGCATCTCCAACAAAGCACCGGGAGGAGTCCCCACTGAATCTGGGGTAGTTACCAGGCCAGACAGCTCAGATACAGATACTGCCCATGATTATGCAGAGATTTACACACCATCCTGCGAAAAGCTTCCCGCCTGGATGAAGAACAACCCGGCTCTCATGGCCAGTGGTGGAAATTCCAGTACTACCACAACCACCACCAGTGAGCTGGGTGTCCCACGGCCTCCGACACCACCCCTGCATCGGTTCCCCAGCTGGGAAGCAAAGATATACCAGGTGGCGAACGATGGACTGGCGGGAGCTGGAACAGGAACAAGTACCGCTGAAAGTACGGCCAGCCAGGAACCAGATATCCAAGACGGGATGGGAACCAATCTCTCCAATGGCCGGCGACATGGCCACGGTCATGGATCAGGAACTGGAATCGGAACCGGGGATGGACACGGTACCCTGGGTAGCACGCCGGGAACTCCGCTGCCACCGTCGAGGCAACAACAAACCGCCAGCGGCGGCTTCTGTGATATATCCGTGCCCGTTTACGCAACGGTTAAGGGTAGAGCCTCGCAAATCCGCTCGATGCCATTTACGGGCGATTCGAGCGACGACTCCAGTGACGGGGAGGACCATGCGGTTATGCTCACCCACCACTCGCACAACTCCTCAAGCACGGATAATACGGAGACCTCAACCTCCGGCAGCGCATCGAGCCCCTCGAAGAGCCTAAAGACTTCCTCAAGTTTGAGTCCGGCTAAGCGAAGTGGTTCAGAGAGTCCGAAGAATGCGAAGGCGCGTGTCCACATCCAATCACGCACATCCACCACGCCCTCCAGCCGCATTAACCAGCATCTCCAACCATCGCAACACCAACACCACACACTGTCCAACCAAAATCATGGCCACCAGCTGGGGGCCTACACGGTGACGCCTTCGAGTGGACAGTTGAGTCTACCACGCTATCACGCCAATGCCCTTCAGCCCGGCAGCCTTCCCTCCCCTCTCCAGCACATGCGAGGCACAGTAATTTCAGATCTCTCCTTTGAATCAGGCCTCTCGGATGACTACGCTTTGCCCCCCGACGCCGTATCAGAGTCCACATGCATGGATGCCTCGATGCCATCGCTGCTTATGCGACAGTCCTACGTGGATTCGCCCAGCAAGAAGATCGAGTCGCTGGAGAAGATGGGTCACTTGGCGAAGCTAGGTGGCAAGTTGAAGACTTGGCGCAAGCGCTGGTTCGTTTTGAAAAACGGCTCCCTCAACTACTGGAAGAGTCAGCACGACGTGCAGCGAAAGCCACAGGGTCAAATTCAACTAGATGAGGTTTGTCGAATCAATCGTGCGGAGGGAGCCTCCACCTTCGAGATAGACACGGGCAAAAAGGTCTACTACCTCACCGCGGACTCGCACGCCACTATGGACGATTGGATCCGGGTGCTCCAGAACGTGCAGCGGAGGAATGCCACCAAGCTGCTGCTCAGTCGCGACGACCAGAAGCCCACCGTGCAAGGCTGGGTGACCAAGGTGAAAAACGGTCATCCCAAGAAGTGTTGGTGTGTGCTGCTAGGCAAGATGTTTCTCTACTTCAAGGCTCCGGCAGAGACGAATCCCCTTGGCCAAATCAATATGCGAGATGCCCGAGTTGAGGAGGTTGAACACGTTTCTGACTCTGATTCCGAGGAGCGAGAGGACGCCGCACAAGATCAGGCTAGACTCACAGTTGCCATCTATCCAGCGCACCAGGGACCAACTTACCTGATCCTTTCCGGCAAACCGGAGCGAGATAACTGGCTCTATCACCTAACTGTCGTTTCTGGCGGCGGCCCAAGTGCTGGCACACAGTACGAACAGCTTGTCCAGAAGCTCATGGAGACCGACGGCGATCCTAACTGTGTTCTGTGGCGCCATCCCATACTACTGCACACCAAAGACACCATTACGGCCCCGCTTTCCTCTATGCACACGGAAACCATGCAGCCTGAGGCCATCAAGCTCTTCAAGAGCATTCAGCTGTTTATGTCGGTGGCTGTCAACCAGCCGGGCATCGACTACCATGTGGTGCTCGCCCAGAATGCCCTGCAACATGCGTTGGATATGCCCGAGCTACAGACGGAAATGATCTGCATCCTGATCAAGCAGACCTCCCGCCACTTGGGCCAGAAGCTCAGTGTGGGCGTCCAGGTAAACAAGAAGCTGGGCAAGCAAACGCGCCAACTACTGTTGTGCGCCACCCAAAGCCTATTCACCTGTGATACCCAACAGGCGGGCCATGCCCAAGCCAACGGCAGTTCACCCACCTCCATACAGGCCCCTTCCGCCACGCCCATAATCGACTGCAAGAGCAACCCGCCCGTATACAGCTTTGTCCAGGGCTGGCAACTCCTAGCCCTGGCCGTTTCCCTATTTGTTCCGCGTTCGAGCCGCCTTTTGTGGTACCTCAAGCTTCATCTGTCCCGGAATGCCGATACCAAAACTGAGACGGGCAAGTATGCTGCCTACTGCGAGCGTGCTTTAGAAAGGACCTTAAAGAATGGAGGCCGCGAGACGAAGCCTTCGCGGATGGAAGTGTTGTCGATTCTGCTGAAAAATCCGTATCACCACTCCTTGCCGCACGCTATTCCAGTGCATATGATGAACAGCACGTACCAGGTTGTCTCCTTTGATGGATCCACCACCATCGAGGAGTTCCAGGCCACTTTGGCTCACGAACTGGGCACAAGGGATGCGACCAACGGGTTTTGTCTGTTCAGCGACGATCCTATCGAGAAGGATTTGGAGCACTACCTGGAACCGCTGGCCAAGCTGTGCGACGTGATCAGCAAGTGGGAGACGGCGCTGCGGGAAAAGGGATCAGGCAAGTTCGAGAACTCTCGGGTGATTCAACTTAGCTACAAGAACCGTCTGTACTGGAAGCATACCATCAAGTGCGAGACAGATAAGGAGCGTTTGCTCCTCTGCTATCAGACCAATTCCCAGATTGTCCAGGGCAGATTCCCTCTATCCAGAGAGCTAGCTTTGGAGCTGGCCTCGCTAATGTCTCAGATCGACATGGGCGATTATTCGCTCGAGAAGTCGAGGGATGTGGGTGTGGGCCTTAAGGGTCTGGACAAGTTTTACCCGTACCGCTATAGGGACGCCCTAGGTGCCGAGCAGCTGAAAGATGTGCAAGAGCTGCTGGTCTCCAAGTGGATGCTCCTTAAGGGCCGCTCGACCTTGGATTGTGTGCGCATTTATCTCACGTGCTGCCGGAAGTGGCCATATTTCGGAGCTTGCTTGTTTCAGGCGAAGCCCAGACAGAGTCCAGAATCCAACACCGCCTCGGGAGCTACCCCGGTAGCTTGGTTGGCTGTCGCAGAAGATGCTCTCAATGTCCTCGAGCTGTCCACAATGGCTCCGGTGGCCAGGTATCCGTATAGCTCCGTTATGACCTTTGGCGGCTGCCAGGACGACTTTATGCTAGTGGTTTCCCACGATGACGGCGGAGGCGGTGAGCAAAAGCTTCTCTTCGCAATGAGCAAGCCGAAAATATTGGAAATCACACTGCTGATAGCAGACTACATGAATGCGCTGGGACACACGGTGCCCGGGACTCCGCAGATGAACTCCCTGACGAGGAATGGGTCGCATCGCTCGCTAAGAACCTCCCAGCGGCCAAACTTGGGTGGTGGCTCAGCGGTGGCCACCGGGTTCTCTACAAATGCCACCACAACGGCCCACAATACGCTCAATTCGCATGCGACACACACGCTTAACTCCAACCATTCGCACACGCTGAGCAGCTCCCATCACGCCGGCGGGGGAAGTCAACCGGGCACTCTGAGCTCGGGTCATCATCAGCACCACCATATCCAGCAGCACCACCAGCCTGATATCCTGAAGAGCACACCGGATCACCAGAGGATTAAATAG
FBgn0039627	FBtr0085360	5	ATGCCCAAGGTTACGAAGGAAAAGAAGAGCCGGATTCATAATGATGTGCAAAAACAGGGGATCGTTTTCAACAAGGACTTTGGTCAGCACATCCTGAAGAATCCTCTGGTGATAACCACCATGCTGGAGAAAGCCGCTTTGAGAGCTACCGATGTGGTGCTGGAAATCGGTCCTGGAACCGGAAACATGACCGTTCGGATGCTGGAGCGCGCCAAGAAAGTGATCGCCTGTGAGATTGACACACGATTGGCCGCCGAGTTGCAGAAGCGTGTGCAGGCAACTCCGCTGCAGCCGAAGCTCCAGGTGCTGATTGGAGACTTCCTAAAGGCGGAGCTGCCCTTCTTCGATCTGTGCATCGCCAACGTTCCGTATCAGATCAGTTCGCCACTGATCTTCAAGTTGCTCCTCCACCGACCACTCTTCCGTTGCGCCGTACTTATGTTCCAACGCGAGTTCGCAGAACGATTGGTGGCCAAACCGGGTGATAAGCTCTACTGTCGTCTGAGTATCAACACCCAACTGCTGGCCCGGGTGGACATGCTCATGAAGGTGGGCAAGAACAACTTTAGGCCGCCACCAAAGGTAGAAAGCAGTGTGGTCCGGCTGGAGCCAAAAAACCCACCGCCACCGGTCAACTTCACCGAATGGGACGGACTCACCCGTATTGCCTTCCTGCGCAAGAACAAAACGCTGGCGGCTACCTTTAAGGTGACGTCCGTTTTGGAGATGTTGGAGAAAAACTACAAGCTATACCGCTCACTCAGGAATGAGCCGATTGAAGACGACTTCAAAATGCAGGATAAGGTCATAAGTATCTTGGAGGAACAGGACATGGCCGCAAAACGTGCGAGAAGCATGGACATCGACGACTTTATGCGGCTCCTGCTGGCTTTCAATTCAGCGGGCATTCACTTCAATTAG
FBgn0050339	FBtr0088534	5	ATGGCCAATCTGCGTCCCCTGAGCGCCGAACTTCGTCGCATTGCTGAAACGGAGCTAAACGAAGTGGAGGAGCGAGTGCCCGCGGATCTGAAAGCTCTTCGGGATTGGTTGGCCAAGCAACCTCATCTGAGGGCCCGCCAGGATGACCAGTTCCTAGTTGGCTTCTTGCGAGGCTGCAAGTTTAGCCTGGAGAAGACCAAGTCCAAGCTGGATCACTTTTATACTATTAAGACGCTTATGCCTGAGCTCTTCGGCAAAAGATTGGTGGACGAAAGGAACCTAATCTTGTGCAGATCTGGAACCTATGTTCGATTGCCCAAACCTTGGGGAACCGATGGCCCCCGCCTGCAGCTTACGAACTATGAGAAATTCGACCCTAAGGAATTCAAGTTATTGGATCTCTTCCGCTACCAAACCATGATAACGGAACAGTCAATCCGTGAGGATGACCACAGCAACATTAGCGGCTACGTCGAGATCGTTGACATGGCCAAAATGAGCCTCAGTTTTCTGGCCCAACTGGATTTCACGCTCATCAAAAGGATGGGAATATTCGCTGAGAAGGCACAGCCCACTCGCTTGAAAGGAGTCCATCTGATCAATTGCCCCAAGGAGGGAGTGGCGTTACTGAATTTGGCCAAGAGCCTAATGCCCAGCAAGCTCCAGCAGCGGTTTCACGTGTATAAAAATCTCGAGCAATTAAACGAGGTGATACCACGCGAATACCTGCCGGAAGAATATGGTGGCAACAATGGACGTATAGCCGACATTCAGGCGGAAGCGGAGAAGAAATTGCTGTCCTATGAGAGCTATTTTGCTGAGGATTCCCAGTACGGAGTGGATGAGCAGCTGCGGCCTGGAAAGCGTGTTAATGCGGATTCAATTTTTGGCGCTGAGGGATCCTTCCGAAAACTCGACATCGATTAA
FBgn0038248	FBtr0082976	5	ATGTCCGTGAGTCGAGTGACTATGATGCGAAAGGGCCACTCCGGGGAGGTAGCACGCAAGCCCAACACTGTGGTGGTGTCGGTTCCACCGCTGGTGAAGAAGTCCAGCAAGAGCCGCTCGTTCCACTTCCGCTATCTGGAGCTGTGCCGGGCCAAGAATCTGACGCCGGTGCCGGAAATCCGCAGCAAGTCGAATGCGACCACCACCTTTCTGGAGCTGTGCGGCGATAAGCTGGCGGTCAGCGATTGGCAGCTCCTAACCGAGGCGCTCCACTATGATCTCGTGCTCCAGCAGCTGGTGGTGCGCCTGCGACGCACATATCCACAAACCAACATTGATCCCATTGACACCGAGAAACGAGCCCGACTTTTTCGCCAGCGGCCAGTGATCTATACTCGCTTCATATTCAACAGTTTGGTCCAGGCGATTGCCAACTGTGTTTCGAGCAACAAAAATCTAAGTGTGTTGAAGCTGGAGGGATTGCCATTGCAGGATGGATATATCGAGACCATTGCCAAGGCACTGGCAGACAACGAATGCCTCGAATCAGTGAGTTTTCGCAAATCCAACATTGGCGATAAGGGCTGCGAGGTGGTGTGCAACACAGCCAAATACCTGAATCGCATCGAAGTGTTCGACCTCTCTGAATGCGGACTTACTTCCAAGGGAGCCGAGCACGTGGCCGACATGCTCAAGATGCAAAAGATCACCCGTTTCACGGAGGGATGGGAGAAGTCCCTCCGCTACCGTAGCGTCGATGTGAACACGATTGGCGGTCTGCGCACGGTTTTGTTGGCTGACAACCCGGAGATTGGCGACGTGGGCATCCGGTGGATAACCGAGGTGTTGAAAGAGGATGCTTGGATAAAAAAAATCGACATGGAGGGCTGCGGCCTGACGGATATCGGGGCAAATCTAATTCTCGATTGCCTGGAGCTGAACACGGCCATTACGGAGTTCAATGTGCGAAACAACGAAGGAATCAGTAAGTTCCTGCAGCGAAGTATCCATGATCGTCTTGGCTGTTTACCAGAGGAGAAACAGGAGCCAGAGTATGATCTCAGTTGCGTCAACGGGCTACAGAGCCTGCCCAAGAACAAGAAGGTCACCGTCTCTCAACTGCTGTCCCACACCAAAGCATTGGAGGAGCAGCTCTCCTTCGAGCGAACGTTGCGCAAGAAGGCCGAGAAGCTGAATGAGAAGCTTAGCCACCAGCTCATGAGACCCGACTCCAATCACATGGTTCAAGAGAAGGCCATGGAGGGAGGATCACAAACGAACATTTCGAGGGAATATGTGGCGCGGAATGATGTTATGCCAGAAGTCATCAAAAATTCCCAAAGCTACCGCCAGTCGCACTTCAACCGGCTGGTCAACAGTGCGGCCACCAGTCCCGAAGTCACACCCCGCAGCGAGATTGTCACATTGCGCAAGGAGCAGCAGCTGCAACGTCAACAACCCCCACCAATGGAGGTCAAGCATCTTTCCTTGGAGCAGCAAATCCGAAATCTGCGCGACGTGCAGAAAAAGGTGGACTTGGACGTGGAGGAAGAGGAGGAGGAGGAGGAGGAGGAACAGCAGGCGGAGGAAAGTCAATCCGAGTCGGAGCCGCAGAACGAGGAGCAACAGCATTACGAACAGCAAATGCAGGTCCAACGCAAACATCTCCAGGTGCGCAAGGTTCGCAGTGAGATTAAGTATGTGGAAAACAATCCCAAGGAGGCAGCCAAAAAGAATCGCGAGTCCAAGTCGGACCATGAGTTTGCCAACGAGAGAGATTTCAAGCTTAATCCCTCTGTTCAATTCGAGACGGACATTGGCGACAATGTGATGGTCAATCCTGGCCACCGATACGAGGGCGGCGGGGGCGATACGGCCTATGTCTACAACTATGAGCATGAGCAGCAGCAGCAGCCAGTCAAGCGGGGCTACGAGCACGGCTATGTGGTGGGCGTGGGTGACGGATCCCACAGGAGGCAGAGGCAATCTCAACTGGTCGAGGCTTTGGTGCAAAAACGTGTCCCAGGCGCCAGCGATGGACATGTGGCGCAGTTCGTTAGCAATCTGGAACGACAAGCGAATGCTGGTAAAACGGGGAAAAAGCGCCTTAAACCTCGGCCTGAGGACGATCTTCAGGTACCAGTCGGCGACATGCACATGGAGTCGTCGTATATGTCCCGCTCCGAAGAACTCTCCTCAACGGACGTTACGCTGGAGAACTCAGACTACGAGACGGAGGCGACGGACTCCACGTTACTTAGTAGCTCGAAATACTCCTCCATGCATGTCTTTGTGCGGCGCAAGCAATCGGAGTCCATGTCACTCACAGAAGAGGCCGGCGACGGAGATGCCGGCGGTGGTGGAGGCTCTGGCGATTTCGGCGACCAAAATGTCATATCCCCGGCCAATGTCTACATGTCCCTGCAGCTCCAGAAGCAGCGGGAGCAGAGCGCCTAG
FBgn0005596	FBtr0330292	5	ATGTCAAAGGGGGGCGAGCACAAGCGCGTCACCCTCACCTCGATCATCCAGGGCGATGCGGGCTTCTCGCGCTTCGGCAGCAACATCCTGGAGCCTGATGCTGCGTCCGCTGCACCCGACAACAGCTCCAAACCCACGACAAAGACTGCCAAGTGCATCCGCATCAAACTCGATCTGTTCGAGACCGATTCGAACAAGTATCCCGAGTTTAACTACTCCCGGCTTTTGTATTTGGAAAAGAAAAAGACCAAAAAGCTGAAGCAGGTGAGCACTACCAATGGCTCCGCAAGCACTGATCCCTTTGCCGACAACGATGACGATGTGGCACGGATCGTCAAGGAGCTGGAGGCCAAGTATGGCAACTCCTATGCCACAGGCAGGGGGAAGAGCAAAAAGGACGACTACCGGGACATTGGAATGGGCTACGATGAGTCGGACTCATTCATCGACAACACGGAAGCCTACGACGAAATCATACCGGAGGAGGCGGAAACTCTGGAGGGCGGCTTCTACATCAACTGTGGCGCACTGGAGTTCAAGAACCTCACCAAGAAGTCCTACACCACTCGAACAGATGCCATCATCAAAATGCCAGAGCGATCACGCAAGCGCATGGTCTCGTCCAGCTCGGAAAGCTCATCGTCATCCTCGGGCGATGATGACGAAAACGATGATGGCAACAATGAGGAGGACGACGAGAGCGATTCCGAGGACGACTCCGAGGAGAACGATGAAAGCGACTCCGAAGACGACTCCGAGAGTGAAAGTCTTGAGGACGAGGACTCTGCTGCTACAGCCAAATCCAGCAGCAAGTACAAAGACAATCATCAAGCTAAGCGGGCCAAGGTCATCGTTACGGGCAAGTCCAAACCAAGCTCAAGTTCTTTGACGAGTGGCAAGAAGCCGCCGACTAAGCCGATCACCACTTCCTCATCCTCAAACTCGCCACGACCCAGCACGGTGGAGATTTCGGACACGGAAGACGGCCAAGACCCTATCCAGACTCAGCCATCAAGTCAGCTTCAGTCCCTGCCGCAGAGTCAGGCCCAGGCGCAAGCTTTAAAGAAGGTGGTTAAGACCACAACGGTCAAGGACATGCTAAAGGCCAAGCGAGACAGCTTCCTGAAGTCGCAGAGCGGCACGGCAGCTGTCAAGGGCGTCGGCAACGGCGAGCTGAAGTGTGTTTCCACCGACGTGTCCAGCAGCGATAGCAGCGATATGGAGTCTGAGCACGGCCGGGCAGATAGGCAGGCCGGTCAGCATGGCAAGGATGGGCAGGAAAATCTTCGCACCGCCGACACTCTGCTCCCCACCACATTGGATGCGGACATTGTGACCGCAGTCAACAGCTTCAAAGAAGCGGTGAAGAGTCGAGACATGTGCGGCAAGAAGTTTAATCTGGATGTGAAGCTTTCGCCACTACTGCTTCGGGTGTACGAGGCGGTGCTGTGCACGGACCGCAACGAGCGCAACATGGTCTTCTCCCACATCGAGTATCAGCTGCAACTGCCCAAGTACTACATGCTGCGCAAAGGGAAACAAGTGCGGGCGAAGGAGGAGAAGAGGAAGTCCACCATTATGCTGGAGAAGCTGCGGCGGGCTGTAGCTGTGGTCATGCCTAAGGCGGTGGCCAACTATGAGACGGAACTGCGCACATTTGCTGAACAGGCAGCTGCGGACGTGAACTCCGAACTGCCGCCCAAAATGCCGCGTAAGAAGTTCCAGTGGACCAGCGAGCTACGCCATCTGCTGTACGATGTGTACCAAGCGCGTTGGACGTCCTACGCTTTCCTAGCCAAGCGCAAGGAATCGTTGGAGGAGTTCATCAATTGGTATCTCAAGGAAAAGGTGGTGGAACTGTGGCCGCCAGGCTGGATGCGTTTGGATGAGTTGCAAAGGGAAATAACACGCTACAAGAACGCCAAGCTGAAAGCAAAGGAGAAGCCAAAGGCACCGCCGGCGTCCGCATCGCCCAAGCCCGTTGGAGTTGTATCTGCTCCTGAGCAAATGCCGCCGGCAAGCAGCTACCTAAAGGCAGTGGAGGACCCTCGATCTCGAGGTAACTCCGATACGGACTCAGCTACAAGTGCCTCCTCCAACAGTCTGAAGCGAAAGCTGAAGGAGATGCCCAAGCAGACCAGCAAGCCGCCAAAGAAAAAGGTGGCTAAGCAGGTACCGCTGCAACCGCAACTTACTCCGCATCCGCAATTCCAGCTGGCGCCGGCTGCCACGGCGGCCGTCAGTATACCAGCCATTAGCAATAACAACAACCACCTGCCCCACCTGGACACGCTGCTCTCCATGCCGAGCACCTCGGCTCAGGCAGCAGCACTCAATGCCGCCGCCGTAGCAGCCGCCAGTACGGTTCTGGATCTGGCATCCCCTAGCCGGAAAATTGACCTTAACACCAGCAACAATTTCTACAATCTGATCACGGCCGCCTCCCTGGCAGCCAGCGGGAATCCCAGTCCGCATTCTGGAGACGGCCAAGCCAAGGTGATTGTGGGAGCTCGGCCCTCTCCCCATGTGATCAACCTGGATGACTATCAATGCACCAGCGATATACTTCAGACGTCCAAGCAGCTAGCTGCCACCACCACTGTCATCACCGCCATCTCAAAGGCCGCGCAAACGACGTCGGTAGCCAGGGAAAGCAGCAGCGAGTCGGATGGCGTTGAGATTGTGGGAGTTTTTCCTGCCTCTAAGCCCCAAAAGAAAGTCCAGTCTAAGCCCAAGAACAAGACTCAGAACAGAGGTCGGTCGTCTTTGGGTGCGGTGGGGCAGGTAAATGGATCCCTGGGCTACAGCGCGAATAACATGTATATCTACAATAGCCCAAGAACGCTGGGTCCAGTGTACGATCTCACCGATCCGCATATAATGAAAACTATGTCAAATCTGAAGGAAATGGAAAAGCAATTCATTCAAGCGGCTTTCTCGCCGAACAGCGTCAAGGGCGCAAGCGGAGGAATGGGATCCTCAGCGCCCAGTACGCCCACGCGCCAATGACATTCGGGATCGGCCGCACAGCAGCCCCTTCCGGCTGCTGTGACGGCCTTTTACAACCAGGAGGCGATGGCCGCCGCCATCGTGCTCTCCACGATGAGCCACGCCTCGCCGCGCTACGACCTGCTGGCCAACGGCTCCGTCTCCATGTCCGCCGCCCAGGTGGGAGCCTCTGCCAACACACTGCCACAAGTATTCGTTAAACCCAGCCTGCCGCAGCCCAGCGCTGGCGGCGATGTGGTGACCACGACTGGAGCTGCTCGCCCATCCACGCAACAACTGCCCACAAAGTTCATTTAG
FBgn0260955	FBtr0301742	5	ATGGACCTTAAGTGCTGCCTGCTTTTGCTATCGCTTCTGTTTGCCGGGGCTTTGGCTCGCCCAGAGCCAGACACGCCACGCCCAACTTTACCGCCCTGCTCGCCGTGGTGTGCCGGACAGCCCCCACCGCCACCCGGAGCAGTGAACTAA
FBgn0036057	FBtr0076359	5	ATGTCATCATTGGCTCCTTGCTTTACTGTGGGCTCTATTGTGCGCTGCAAGACTTGTTTTGGCGACAACATTTCGGGCGAGGTTGTGGCCTTCGATCTGGGCGTGAAAATGCTGATAATGAAGTGTCCATCAAGCAATGGCGGTGGCGACGAACAGACCACTTGCAATGTGACCATTGTGAACCTATCCCTGTGCATGGACATTGAAATAGTAAAGGAAGCAATTCCGCCGGCTGAAGTTCAACAGCCAGAACCGATTGATTTGCCCATGATCCGAGAACGATACCGATACGCAACCGAACATCGTACGCTCTCCTGCCGGAGCTATCATCCCAATGCCTCGCCCTTTGGTCAAGCTCTGTTCAGACTGTTAGTCAAGCGATTCGGTGATCCCGCTATCATCTGGCAGAACAAAGGCGACCAAGTGGCGATCAATATACTCCGTCAGGTGGTCATCGATGCGCCGTATGCCACGGAGAATATCCGATACCTCGATTGGAATCCCAAGCTGGCGATATGCGTCCAAGAGGTCGTTCAAAACTTTTGCAGTAAACAATTCTAG
FBgn0261111	FBtr0076834	5	ATGAACGCCGTGATAGCGCTGTGCCACTTTTGCGAGGCGCACGGTCCCTGCGCCATCTTCTGCACCCAGACACTGAGGGACACCAAGCTGGAGGACCTGTCACTGGAACAGCAGACGCAAAAGACCTGCTCCGCCTGCAATTACTCCATGGGCAAGAATAACAATGCGATCTACAGCAGGGACACGGAAAGCGGGGCCACATTCGTCAGCACCAAGGTGGCGGTGCTGCCGGAGGTGGCCAGTCTGGTCAAGCAGGCGGCGGTGCTCAGTCTGAGCAATGGTACGGATGCCAGCAAGGATGGCGAGTTCGTGTTCTTTGGCGATTCGTCCAGGGGTCACATCCTGAGTCACACCTTCCGAGTGAGCGACCTGCAGGCCCGCGGCTACTCGCAGCTGTTCTCCATCATTGTGCTGATGAAGGACAAGTATTTCCTGCTTAACATCAAGCCCTTTCTGGCGGAGCACCTGAAGAAGGTGTCGTCGGAGCTGCAGGCAGCTGCCAAAAAGACCAAGGAGACGGAGGAGCAGACGTACTCAGAGCGACAGAGGCGTCTGTCCGGCGCTCAGTTCCTGATGCCCACTTCCCGTGCCTTGCTGGAGCTAACAGGCGAGGAGCACATCTTCGCCCAGTTGCACTCACACTTCTCGTGGCTCCTGCTAGCCGGATCCCGCTTCCTCACCGAGCACGTGACCTTCGGCAACCTACCGTGGCTACCGCCACAAAGTAGTGGCCGTCCTCCCGCACAGCGACTCACCTACAACAGTTCCACACTGCCAATGATAGAGAGCATCGACGATCCCGATCTGGAGGAGTTCTTCTCGTTGCGCCATCTCAAGAGTGTCGTCCGCAAGGAGGAGTTTGCCACGGTCTGCTATTGTGCCTTGACTGGGGTGAAGATTGTGGTCAGAGGTGATCCCAGAAAGACCTTCCGTTTCATGGTCTGCCTGAAGAAACTCCTGCCCGAGCCCATGCACAATCTAATGCGAATCGATGCCCAACATCAACACTCCATCAGCTCCGAGTACAAAATCATATCCGTGTCCAATGACATAGCCGTGCCAATGGCCAGTAGCTCCGTTTATCGGATCGATTTTCTGGACAAACACGTCAACGGACACGAGGTGTCGGTCAAATGGCCAGGAGAGCTGCCACGAAAATTGCCAGATCTTATGGTGAAACTTTTAAAGGCGGTGGAGGAGAAAAACTTCACAGAACTCGTGCTGAACAAGCAGACCAAGGTGCTCATCGAAGAGTGGAAAAACAAAGTGACCTGCCTCAACCATGCCAAATCCACCAGCGTGCAGGGCAAACTTAAGAAGGTGCTTGGCGTGCAGCCGCACGATCAGCCGATTATTAACTACTGGAGCACACACCTTCACTAG
FBgn0250822	FBtr0112415	4.5	ATGCGTCATACCCAGAAGGTGCTGACAAGGCTGTGCCGTTTATCCGCCGGAGGACTTAGACAGAAATGCCGATCCTTCAACCAACAAAACTTTAAGCCCAGCATAGCCGACGAGGCTAACAAGCGCCCAACGCACTTTCAGTCCATGCGCGAATTCTTTATGCATCCGCTGACCTGGGACCGCAATAACGGCTATTTCAATGTGGTTCTGGCTTTGTCCATTTTCGGATTCTGCTTCTTCAATTCCTGCGCCCCGTGTGAACAGAAGAGGGGTGGCCTTGAGGAGCGAACCAACCGCCCGCAGTGA
FBgn0025595	FBtr0079310	4.5	ATGGCAAAAGTAGCTGAGGAGAATGATCATCGTGATCTAAGTAATTGGTCGAATGTGAACGACACCAATGGCACCATTCACCTGACCAAGGATATGGTCTTCAATGATGGCCACCGATTGTCCATCACCGTGTACAGCATACTGTTTGTGATCTCAACAATTGGCAACAGCACCGTGCTGTATCTGCTGACCAAGCGGCGACTGCGCGGTCCCTTGCGTATTGATATCATGCTAATGCATCTGGCCATCGCCGATCTAATGGTGACGCTGCTCCTGATGCCAATGGAGATCGTGTGGGCCTGGACGGTGCAGTGGCTATCCACGGACCTGATGTGCCGCCTGATGAGCTTTTTCCGCGTCTTTGGCCTGTATCTGTCCAGCTACGTGATGGTCTGCATATCGCTCGACAGATACTTTGCCATACTGAAGCCGCTCAAGCGGTCCTACAACCGGGGACGCATCATGCTGGCCTGCGCCTGGCTGGGATCAGTCGTCTGCAGCATTCCACAGGCCTTTCTCTTCCATCTGGAGGAGCATCCCGCCGTCACCGGCTACTTTCAGTGCGTCATCTTCAACTCGTTCAGGAGCGACTTTGATGAGAAGCTGTATCAGGCGGCCTCCATGTGCAGCATGTACGCCTTTCCGCTGATCATGTTCATCTACTGCTACGGAGCCATTTACCTGGAGATCTATCGGAAGAGCCAGCGCGTCCTCAAGGACGTGATTGCCGAGCGTTTCCGGCGTTCCAACGACGACGTGCTCAGCCGGGCCAAGAAGCGCACGCTCAAAATGACCATCACGATTGTGATTGTGTTCATCATCTGCTGGACTCCGTACTACACCATCTCCATGTGGTACTGGCTGGACAAGCACTCCGCGGGCAAGATCAATCCCCTGCTGCGCAAGGCGCTGTTCATCTTCGCCTCGACCAACTCATGTATGAATCCATTGGTCTACGGACTCTACAACATTCGCGGGCGAATGAACAACAACAATCCGTCGGTGAACAACAGGCACACCTCGCTGTCCAATCGCCTGGACTCCTCCAATCAGCTGATGCAAAAGCAGTTGACCAACAACTCGCTGCTGAATGGAAGAGGCCAGGTGATGGCAGCCGCGGTTTCAGCCACCACTAAGTTGGCCAATGTGGTCAGCCTTAAAGGCACTGCCAATGGCAATGGCTCAGCTGCAGCCGCGGGAACAGTTCCAATAACTCCTCCGCTGACAGTAACCATCGCTCCGCTGGCCACCGACGACGAGGCCAACGATGATTCCTGTCTCAGTGCGGTCACCATCAGGTGCCAGGATCAATCCCCGATCCGCCAGAAATGTGGCGACTCCATCGAATTGACCAGTGTGGTCAAGTAG
FBgn0052163	FBtr0075310	4.5	ATGCTTTCCAAATTGCTTCCAATTCTGATTCTGCAAGGTGGCCGAAGAACGTATTCCTTGTGCTCGAGAGATTACACCATCCCCACAAGTAACCACACCCTAACTGGTCAAATTTTAAAGGTTCCAAACCTAAATTCGCAGGAAAGATGTTTTGGTACGCACATTGTTGTCCGGCATAAGAGAGGTCGGTTCTACACCGACATTGGCGAGCTCCGGGCTGTATTGGTATACTCCATCAGGGACGGTGTGATGACCATCAACAGCACCAACGTCCCGGAGGAACTGGGCGGACATGGCATTGGGAAGCTACTGGCCAAGTCGGCACTGGACTACGCACTGTTGAATGGGCACTTCATTATTATAAGGTGTCGGTTTGTCCAGCACTACATCGACAAGTATGAGCCGCAATACGCCAAGTACATATTAAATTAG
FBgn0024194	FBtr0073029	4.5	ATGTCAAGGTTACCAGACCGATCCCTGCTCACCCGCTGCGAAATTTTCGTCTACTTCGGGGTCTATATAGCGTATATAGTTGTGGGCCTGTACAAGATCTATGGGCTGCGGGATCACATAGTCAAGGAGGCAAAGTTCCAGTTTCCGGAGGGCTGGAGTTTGTATCCTTTTTCCCAGCGGCGTCGGGATGACAGCAACGATGAGCTGGAGAACTTTGGAGACTTTATCGTCAGCTTTTGGCCCTTTTACTTGCTGCACGTGGCTGTCCAAGGATTCATACGCTGGAAACGTCCCCGCCTTCAGTGTCTGGGATTCATCGGCGTCTGTGCCTTGGCTCTTAGTGTAAACCTGGACTGGTCATCGATGGTACTACTAGTCACATTGATAGCCAGCTACTACATCGTTTCCCTGCTCTCACTAAAATTTCTCGTGTGGCTTTTGTCCGCTGGCTGGATACTGTGCATCAATGTGATGCAAAAGAATGTCTGGTGGACAGATCGCGTTGGTTACACGGAATACGTCCTGGTGATTGTCACAATGTCCTGGAGTGTGCTTCGCGGATGCAGTTATTCCCTGTCCAAGATTGGAGCTAAGCAGGAGGATCTTACGAGATACAGCCTCGTCCAGTATCTGGGCTACGCCATGTACTTTCCCTGTCTGACCTATGGGCCGATCATTAGCTACCAGAGGTTCGCAGCCCGGAGGGAGGATGAAGTGCAAAACTGGCTGGGATTCGTCGGAGGAGTCCTGCGCAGCGCCATATGGTGGTTGGTGATGCAGTGCGCCCTCCACTATTTCTATATACACTACATGTCGCGGGATGTGCGAATGGTGGAGATGATGGACTCGGTGTTTTGGCAGCACTCCGCCGGCTATTTCATGGGCCAGTTCTTTTTCCTGTACTACGTGGTGACATACGGCTTGGGAATAGCTTTTGCTGTGCAGGATGGCATCCCAGCGCCCAATAGACCGCGCTGCATCGGACGCATCCACTTCTACTCGGACATGTGGAAGTACTTCGATGAGGGTCTGTACGAATTCCTTTTCCAGAACATTTACGCAGAGCTGTGCGGCAAGCGATCATCGGCAGCGGCCAAGTTCGGTGCCACCGCATTGACCTTCGCCTTTGTGTTCGTCTGGCATGGATGCTACACCTATGTGCTTATCTGGAGCATTCTGAACTTCCTCTGCCTGGCTGCAGAGAAGGTGTTTAAGACGTTTACCGCGATGCCGGAGTACCAGCGGTGGACACAGCGTCATCTGGGAGCCGTGGGTGCTCAGCGCTTGTACGCAATGCTGGCCACCCAGCTCTTCATTCCGGCCGCCTTCTCCAATGTCTACTTTATCGGCGGACAGGAGATTGGAGACTTTCTAATGCGTGGCGCCTATCTTAGTGGAGTGGGCAACTATGTGGCACTCTGCTTCTGCAGCTATTGTTTTTTTCAATGCTCTGAGTTGCTCCTGACCAAGTCGGATGGTCGCTCCAAGACCAAAACTTTTTGA
FBgn0038337	FBtr0083106	4.5	ATGCGTTGGCCGCGAAAGCACACGTTCGGCTTGTGGCCCAAACGAAATGGTCGGAATCGCAGTAGTGGAGAAGCCACTGGGGGGCAACCCCAGGCCACTGTGGCCACCATTTACGATCCTGGCTGCGAGGAGAAGGAGAAGTACACGGCCCAGAATGGCGATGATTACTATGGCCAGGCGCACACCGTCGACCTGGACGTGGCCAGCAAGTACTCCAAGCCCAAGGAGGCCCACTGGCTGGTGCGGCGCATATTCTTCCTCAGCTGGATTACCAGTTACGATCGAGAGCAGGCGTTCGCCGATTTGATTGCCGGCATCACCTTGGGCCTGACCATCATACCACAAAGTATTGCTTATGCCGCGCTGGCAGGACTCTCCTCGGAGTACGGCCTGTACTCCGCCTTCATTGGCTCCATCATCTATGTTTTCTTTGGGACGATACCACAGGTGTCCATTGGACCCACCAGTCTGATGGCCATTCTCACCCTGCAATTCTGCGCCGACAAACCGGTGCAGGTGGTCATCGTGCTGGCCTTCCTCGCCGGTTTGGTGGAACTGGCCATGGGTGTGTTCCAGCTGGGATTCATCGTGAGCTTCATACCAGCTCCGGTTACCAAGGCTTTTACATCCGGCACTGCGCTGATCGTGGTCTTTGCCCAGATCAAGAATCTCTTAGGTGTTCGCATAAAGGGATTCCCCTCGATCGGTGACTTTTTCACCAATATCCGGCCCACGGATGCCGCCATGGGAATCTCGTGCATGGTTGTGCTACTTTCGCTGCGGCTACTGTCGCAAGTGAATTTCAAGCAGGACACGCCTGTTACGCGTCGCCTTAAGAAGATCCTGTGGTACATCAGTATTTCCCGCAATGCTCTGGTTGTCTTCTTCACTGGCCTTTTGGTTTTCATCTGGGTGAAGAAGAGCTCCATTGAGGCGGTCCCCTTTGCGCTTTCCTCAAAGGTTTCCTCGGCCATGCCCACAATCAAGCTGCCGCCCTTCGCCTTCGAGTATCAGAATCGCACCTATGTGTTCACGGATATCCTCCATGAGCTGGGCAGCGGAATTGTTGTGGTGCCAATTGTGGCGGTTTTGGCCAATGTGGCCATTGCCAAAGCCTTCGTCAAGGATGGCAATCTGGATGCCTCGCAGGAGATGCTTACTTTGGGTTTGTGCAACATAGCCGGCTCCTTCTTCAGTGCCATGCCCACCTGCGGAGCCTTCACCCGCTCGGCGGTGAGTCAGGCATCTGGAGTACGAACGCCAATGGCTGGCATCTACACGGGATTGATAGTGCTCTCCGCATTGAGCATCCTGACCCCCTACTTCCAGTACATTCCAAAGGCTTCCCTATCGGCAGTTTTAATAGCAGCAGTCATCTTTATGATTGATCTTGCTCCAGTTAAGGAGCTATGGCAGACCAACAAAAAGGACTTCTTTAGCTGGGTGGGAAGTTTTATCATCTGTTTGGTGGCTGGCGTCGAGTTGGGTCTTCTCTTTGGCATTGTTCTCAGCATGGTGTTTATATTGCTGCGCTTGGGTAACCCCAAATTTGAGGTCACCCTTAAACAGCATGAATCCACGTACTATGTGCACATCGTTCCCCAATCGGATGTCTATTACACAGGCGTCGATGCACTACGATCTGAGTTGCGAGGAGCATGCAGATTGTATCACAATGATTTCCCAGTGGTTCTCGATTGCGCACGCTTTATGCAGTTCGATGCCACCTTCAGTGAGATGCTGATATCGGTGGCCAAGGAGATGGCCAGCCACGATGTCCTGCTAATCCTGCAGAACATGAGCCTCAAAGTGCAGCAGATGCTGCCCGTGATGGGTAATGTGCGGTTCTGCCAGGAGGATAGCCAGCTTTCGAGTCATCTGCAGGTGGAAAAGGAGGCACCTGTTGTGGAGGCCAAGCTATAG
FBgn0038180	FBtr0082826	4.5	ATGGTTCGATATATTCCGCTCCTACTCCTGGGAGTGCTGTGCTCCTGGCCAGCTGCCACTGTGGCCAGTGACCAGGCTTCCCGCATCGTCTGCTACTTTAGCAACTGGGCCGTGTATCGAACTGGAATCGGTCGCTATGGATTGGAGGATGTGCCCGCCGACCTGTGCACCCACATCATCTACTCCTTTATTGGTGTTAACGATAAGAGCTGGGATGTGCTGGTGATCGATCCTGAGTTGGATGTGGATCAGGGTGGCTTCAGCAAGTTTACACAATTGAAGAAATCTAATCCCAATGTGAAGCTCGAGATAGCAGTGGGTGGCTGGGCGGAAGGTGGCTCCAAGTACTCACAAATGGTGGCTGTTCGCGATCGCCGGCAAAGTTTCATACGCAGTGTGGTACGCTTTATGAAGCAGTACAACTTCGATGGATTCGACTTGGACTGGGAGTATCCGGGAGCCACGGATCGCGGTGGCAACTATGGGGATAAGGACAAGTTCCTTTATTTTGTTGAGGAACTGCGACGTGCCTTCGATCGCGAGGGTCGCGGATGGGAAATCACCATGGCGGTGCCCGTTGCCAAGTTCCGGCTGAACGAAGGTTACCACGTTCCGGAATTGTGCGAAGCGCTGGATGCCATTCACGCCATGACCTATGACCTGCGAGGAAACTGGGCCGGATTCGCCGATGTGCACAGTCCACTCTATAAGCGAAAGCACGACCAATACGCCTACGAGAAACTGAATGTGAACGACGGCCTTGCGCTGTGGGAGGAGATGGGCTGCCCGGCCAACAAGCTGGTGGTGGGTGTTCCCTTCTACGGTCGGACGTTCACGCTGAGCAACTCGAACAAGAACTACAACATGGGCACCTACATCAATAAGGAGGCAGGCGGCGGAGCTCCGGGTCCCTACACGAATGCCAGCGGCTTTCTGGCCTACTACGAAATTTGCACCGAGGTGATGGACAAGTCCAAGGGATGGACGGTAGAGTGGGATGACGCTGGCATGGTGCCCTACACCTACAAGGACACACAGTGGGTGGGCTACGAGAACGAGGCATCCATACAGATCAAGATGGACTTTATCAAGCAGCGGGGATACGCTGGTGCCATGACCTGGGCCATAGATATGGACGACTTCCATGGAATGTGCGGCAGGAAGAACGGCCTAACGCAAATCCTGTACGACAACATGAAGAACTATCGGGTTCCGGAACCTACAAGGCAGACAACACCAAGGCCTGAGTGGGCAAAGCCGCCAGCAACACCGCCAAATCCAGATGAGGGCGCAGTGGTGGCACCAACTACTAGCACTACCAAGCGGCCAAAACCAAAACCGAAGCCAACTTCAAGTCCATTGAGCCCAACATCCGCTCCAGGTCCTGTTCCAACTGTTGGCAGTAGCACTCCGAAGCCAACCACAAAGAAGCCCAAAAAGCCAAAGAAGACAACAACCACCACAACAACCACTCCTGCTCCGGAAAAGAGCACTGAGGAGCCAGAAGAAGTTGTTTACCCAGTGGATCCAGTGGAGCCCACTGATCCCGAGCAGCCTATGGGACCGCAGTTCGATCCCAACGAGATCGATTGTACCAACCGTGACTTTGTACCACATCCCAATTGCCGAAAGTACTTCCGCTGTGTCCATGGCAAGCCCGTTGAATTCGAGTGCAAGGAGGGAACGGCCTTCCACACGGTCCTGAATGTCTGCGATTGGATCGAGAACAGCGACCGTTACTACTGCAGTCGAATGAAGAACAAGGAGAAGGGCAACGAGGCCCATTAA
FBgn0030121	FBtr0071327	4.5	ATGACGGACAAGCGCAAATATAAGAAGACCGTAAGTTTCACCCGCTGCACGGCAATCATATTTTTAACTACAAAGGAGGTTTCCAAACAGAAAGAGGAAATCAGGCGGGAGATCGCACGGGAATTTGATTTGCCTGAGCGCAAGTCCAAGATAGCCACCATTCTAAAGCAGGAAGACCAAGCGTACTGCATATGCCGCTCCTCCGACTGCTCCAGGTTCATGATAGGCTGCGATGGTTGCGAGGAGTGGTACCACGGCGACTGTATAGGGATCACCGAGAAGGAGGCTAAACACATCAAACAGTACTACTGCCGGCGCTGCAAAAAGGAGAATCCCGAACTACAAACCATATTCCGCCTGGTGGCCACCGAACGGGCAGCCGCATCGAACGCCGCCTCTACAAGTCTCAATGCCCCGGGCGTAGGTCCATCGGGAGCTGCGCCTGCTGCTGCACCGGTGGCGTCCGCAACAACCAGCCAGCAAGCGCCGCCACCGACCACTGCGGCAGCGAAGCGCAAAAACAGCAGCGCCCGAGAACCAAAGATGGGCAAACGTTGTGGTACCTGTGAGGGATGCCGGCGTCCCAATTGCAACCAGTGCGACGCGTGCCGCGTTCGCGTGGGCCACAAGCCGCGCTGCATATTCCGCACCTGCGTTGTCCAGGCGGCGACGGTCTTAAAGGAGTCGCAGGCAACTCAAGCCGGCCCAAGTAGGAAGCGGGAAAAGGCGGCACCCAAGAGTCGCAATGTCCAAGTGGGCCCGCGGGCGGCCAGTCCGGAGATATTCCTCAATCCGGAGCTACAAGGCATCCGGCAGTGCTACGGACCCAATTGCTGCTCCCATGCGAGACCGCAGAGCAAGTACTGCAGCGATAAGTGTGGCTTCAATCTGGCCACAAAACGCATCTTCCAGGTTCTGCCGCAACGACTGCAAGAGTGGAATCTAACGCCCAGCCGCGCCGCCGAGGAAACACGCAAGCATCTTGATAACATTCGTCATAAGCAGTCCCTGGTGCGTTTCGCACTTGCCGAGCTAGAGAAGCGCTCCGAAGAGCTCAACATGGTGGTGGAGCGAGCCAAACGAAGCTCCATTGATACATTGGGGTCACAAGACACCGCCGACATGGAGGACGAACAGAGCATGTACTGCATCACCTGTGGCCACGAGATTCACTCGCGCACTGCCATCAAGCATATGGAGAAGTGCTTCAACAAATACGAATCGCAGGCCAGCTTCGGGAGCATATTCAAAACGCGAATGGAGGGAAACAATATGTTTTGTGATTTCTACAATCCGGCAAGTAAGACTTACTGTAAGCGATTGAGAGTATTGTGTCCGGAGCACAGCAAGGATCCGAAGGTGAACGATACGGATGTGTGTGGTTCGCCCTTAGTGAACAACGTCTTCAATCCCACGGGCGAGTTTTGTCGTGCGCCAAAGAAGAATTGCTTCAAGCACTACGCCTGGGAGAAGATCCGGCGTGCTGAGATAGATCTGGAGCGTGTGCGTCAATGGCTCAAGATGGACGACCTGATGGAGCAGGAGCGCGTGATGCGGCAGCAGCTCACCTCGCGAGCGAACCTGCTCGGCCTGATGCTGCACTCCACCTACAACCACGAGGTGATGGACGAGCTGGTGCGCAAACAGCAGGAGCATCTGGTAGAGTTCGAGAAGCAGAGGCGACGCCTGGCTCACCAGCAACAAATACAAACACAGCAGAAACAGTACCAGGAAAAGCAGAAGCTAATGTTGCAGCAACAACAGCAACAGCAACAACAGCAGCAGCAACAACAACAGCAGCAACAACAGCAGCAGCTGCAACAACCACAGCAGCAGCAACAACAGCAGCAGCAACAACAGCAGGAGCAACAGCAACTGCAATTGAAGCCACATCATCTGCAGCAACTTCAACTTCAACTGTTGCAGCAGCAGCAAAAGAAGGCCCAAATACCACAGAAAACTCAAATTATATACCTGCAGAAAAAAACATAG
FBgn0039709	FBtr0085488	4.5	ATGGCCGCTAGGAACTCACTCACTCCACAGCAGGGACTGGGCTTCTTTGGGCTGCTAATCCTGCTCTGCTCGGCGGTTTTGGGCAAGTCGCAGATGTGCGAAGTGGAAACGGGGCAGACGAACATCATCCTGGACATCGAGGAGAGCCGGGAGTCTTTCATCGGACAGCCGACCACGCCGCCAGAGCTGCCGATCTTCGGCGATCCGGATACGGAGATTGCTCTCAACTTGGTCTTCCCCAAGGGTCAGCCCATCTTCCAGCTGAACGGCAAGAAGCTGCAGCTGCTGCAGCCCCTGGATCGCGACGAGGAGAACCTCAGCCACATCGTCTTCCAGGTCTCCTGCACCACCAGGTCCACGGGCAAGAAGCGCACCATTCCCATCATTGTTCGGGTGTCGGACATAAACGACAATGCGCCGCGCTTCATGAACACGCCCTACGAGGTCACCGTTCCCGAGAGCACTCCGGTGGGAACCACTATATTCCGTAATATCCAGGCGTTGGACAAGGACGCTGGTGTCAACGGACTGGTCGAGTACTTCATAGCCGAGGGCAGTCCCAACTCCACCAACGTAGAGAAGTACAGTGCGGACGGGTACGGCACATTCGCCATATCGTTTCCACACCAGGGTCAAGTTACGGTGGCCAAGACTCTGGACTTTGAGAAGATTCAAACGTACTACCTAACCATTGTGGCCTCGGATCGAGCACGGAATACGGCGGATCGTCTTTCCTCGACCACAACGTTGACGGTCAATATAGCCGATTCCAACGACCTGGACCCATCGTTCATCTATAGCGGCTGCGTTTCGCTTGACGGCGCCTGCATAAATCCGGAGTACTCCGCATCCGTGCCGGCTGGCTCCCTGCTGGGTGTGCTCACGGTGCTGCCCGAGCGGATTCAGGCAGTGGATCTGGACACCATTAACTCGCCAATACGCTACAGCTTCGCCAGCGGCATGCCCGGCAACTACGCCGACTACTTCCAGATCGATGAGAGCACAGGGGTGCTGAAGCAGACGAAAGCTGTGGACACTTCGACGGCGAAGAAGTATGACATCATAGTGAAAGCGGAGGAGGTTTCGCCCGGACCGCAGCGATTCACAACGGCCAAGCTGGAAATCTTCGTGAAGCCAGTGGACGCCAATCCGCCCGTGATATCGTCATCCCAAGCGGAGGGCTACGTGGACGAGAACTCGCCCATTGGCACCAGGGTCTTGGACGCGCACGGTAACCCGATATCGTTCATGACCACCGACGCCGACCTGAGCGACAGCGATCCGAAGCCAGACTACATATACGAGCTGACGACGCCGTCCTTCAACGTGACTGGCGATGGCATCTTGGTGGTGAACGAGGAGAACCTCGATCGCGACCCTCCGGCACCGGGTCGTTTTAAGTTTCAGGTGGTGGCCAGGGAACCGCGGACCAACGCGGCCAGTGCTCCGCTGAGTCTCACGGTCCACCTGCGGGATGTGAACGACAATGCCCCCAAGCTGGCCATGGTGGCGCCCATTTCCATAACAGCCGGGGATCAGAGCGAGAGCCGGCTGGTCACCCAGGTCACGGCCACTGACAACGACGAGGGTCCCAATGCCGTGGTGACCTATTCCATCTACCATGTGTCCAACAACGGCATCCAGAAGTTCACCATCAACGCGACGACGGGTGAGATCAGGACCCAGGGTCGCCTGCTGGCCGGGGAGCAGTACAGCATCACAGTTCAGGCCACCGACATCGGAGGACTCTCCTCCCAGGCGATCGTTGAGGTGAGCGTGACCCCGGGACCGAACACTAAGCCACCGCGCTTCCAGAAGCCCATCTACGAGGTGCAGGTCAGTGAGGGAGCGGAGATCAACTCCACGGTCACAGTGGTCCACGCCGAGGATCCCGAGAACGATGCAGTGGTCTACTCCATCATATCGGGCAATGATCTACGCCAGTTCGCCGTCGGTCAGGAGAGTGGCGTCATCATAGTGATAAGGAAGCTGGATCGCGAGAGCCTGACCCGCTACCAACTGATCCTGAAGGCGGAGGATACCGGAGGTCTGTCGAGCAGCGCCACCGTGAACATCAAGGTGACGGACATCAATGATAAGAACCCGGAGTTCGAGGCCTCCACCTTGCCGTACGTCTTCCAAGTGGAGGAGGGCAAAGCGCAAGCCTCGGTGGGAGTGGTTCACGCCACCGATGCCGACGAAGGTATCAATGCCGAGATCACCTACTCCATTCCCACCGACATACCCTTCACCATCAATGCCACGTCGGGCGAGATTCTCACCGCCAAGGAACTGGACTACGAGCAGTTGAACGAGTACAAGTTCGTGGTGACCGCCAAGGATGGAGCTCCGGATGCGCGACTGGGCACTGCCAGTGTTACGGTGATGGTGCTCGACCTTCCGGACGAGGTGCCCAAGTTCAGTGATGCCCGCATTGATGTCCACATTCCGGAGAACGAGGAGAACTTCCTGGTGGCCACTGTGCAAGCCTTCGATCCCGACTCCATGCCGGAGATCACCTATGTGCTCCGAAAGGGCAACGCAGAGCTCTTCAAGGTTTCGGAGAAGAGCGGAGAGGTGAGGACCATTAAGGGATTGGACTATGAAAGCCAGAAGCAGCACCAGCTGACCATTGGAACCATAGAGAACGATGGCAATGGACCAGGCGACACAATCCTGCTGGTGGTTGATGTGGAGGATCGCAACGATCTGCCTCCGCGGTTTATAACAGTTCCCGATCCGGTGACCGTGAACGACGACCAGGGCATAGGAACCATTATAGCCACTCTGCCCGCGATCGATGGCGATGGCACTTCGCCGGGAAATGTGGTGCGCTACGAGATCGTGGGTCGCGGCAAGGCGCCCAAATACTTCCAAGTGGATCCCGACACCGGAGCGGTGCGCATAAGAGATGAACTGCGCAAAGAGGAGGACACGGAGTACCAGGTGGACATACGGGCATACGACCTGGGGGAACCACAGCTGAGCTCGGTGGCTCCACTGCGCGTCGACGTACACCATCTTTTGTCCAGCGGCAATAATGAAATCAAATTGGACAATAAGCTGGAAAGTGGAACGGGCATGAGCAGTGAAAGTATAGGCTTGGCCTTCAGCGACGACAGCTACACCACCAGTGTGCCGGAGTCAATGGAAGCCAATAGCACCCTTAAGCTCATTCAGATTGTGAATTCCAAGACGTCTGGCGACGGGCCGCCGGCATTCAGGTGTGAATTCGTCAGTGGCAACGGGGGGGGCATCTTCAATCTGAGCTCCGCCGATCATGGCTGTAACTTACTGCTCATCCAACCTTTGGACTTCGAGAACAAGAGCTCGTACAGCCTCCAGTTGCGCCTGACATCGCATCGCTACTTCGTCAATCCCCTGAAGGACACCACCAGCGTGGAGATCATAGTCCAGGACGAGAACGACAACGCACCGGAGTTCGAGTTTAACAGGCTGCGCGGCCAGCAAGACACCTTCTACACGGTGGTGACGGAGGAAATGGATGTTGACACAACCATTTTGCAGGTGCGAGCCACAGATCGTGATTCGGGGAAATTTGGAACCGTTCGCTACACTCTCTACGACGACGATGAAAACCGGGTTAACATGCCCACCAGCTTCTTCATGATGTCCGAAGACACTGGAGTTCTACGAACTGCCAAGCACTTCAAGAACGAAAACGACTTTCCACTCACCTTTTTGGTGGAAGCCCGTGATAGCGATGGCCAGGAGCAGGGATCCCATCGCACGAGGGCCAGGATAGTGGTCAATAAGCTGGCGGACATCAACCGCATGGCGCTATCCTTCCCGAATGCAGCGCCCAGCGATCTCCGCAACTACTACACGGAGCTGGAGGAGCTGCTGGACAAGAAGACCGGCCTGGTCAGCGGCATTGAACGGATGAGCAGCCAGAAGTACCTGGCCAAGAACGGATCGGTGATCGAGAACCCGGCTGCTACGGACATATGGTTCTACCTCATCGATCCCAAGACGGAGCAGCTCGTCAGCCGTAAGGACAGCATTGTGGAGACCACTTTACTGGAACCGGCTGCGCGATCGGAGCTGAACATAGCCCTGCCGCGAGCCACAGCCGAGAATATATCGTTTCCCCTGGAGAGGAAGGAGCACGTTCACAAGGTCAAAGCCGCCGTAGCCATCGACAACGAAGTCTTCCCCTTCACTCTGATTGCCATATCACTTGTTATACTCATCCTGGGCACGATTGGCATCATTTACATATGCATCTCTTGGTCAAAGTACAAGAACTTCAAGCAGCGGATGCGCCAGTACTCCTCCACGAATCCTCCCCGCTACGATCCCGTGATCGTTAACCAGCAGGCCTCGAGTGCCAGCGAAACCATAGCCAACATGAAGGAGTACGAGACCCAGATGCTGGCCATGGCAGTGCCACCGGATGTGGACGATGATCTGCAGCTGGACTTTAGTGCCAAGAACCATGCCTTCTCGCTGGACAATGTTAGCTACATAACGCACAAGGAGAACACCAACGGCGGTGGCCAGTCCAGTCCCTCCCACTCGGATGCCACCACGGCCACGATTGCCACTCTGCGCCGCCATAAGAATCTCAATAACGCCAGCATGAACAACAATCTGGCCATCAACAACAGGCAGAACACCTTCAATAGAACCCTGGAGATGAACACCCGCAACAACGCCAATCCGCTGGCATCTCCGCCGAACGGAGCCCTCTCGGGCACCCTGACTTTGGGCCGCATCAAGCACCAGAACAGCAACCACTACCAGAACGGCGCCTACAACATAGACCCAACTGGGCCCAACAACATGGCCCATGCCAAGAACAATGCCTACAGCACCATGGGCAGGCGGGGAAACACCTTCGGCGACGTGGGATTGCTCAATGGCAACGGGGAGCTGATGAACGCCACGCTGGGTCGGAATGGCCAGCTCAACAATCGCCTGTACGGCGGAGAGGTGCCCATCACCAACCCGCTGTTTCAAAGATCCAATTCCGATCACAACCACCTGAGCAGCACCAATGAGAACGTGTCCTTCGGGAAGAGGGACTATGGCCAAATAGGGTTCTCATATCTAAACGATCTGGATAGGTCGGAGGTGGAAACAACTACGGAACTGTAG
FBgn0003041	FBtr0076772	4.5	ATGGAAATGGAGACCATTGAAGAGCAATCGAAGTGCGAGATGTCCATAACAACGCTGCCCACGCGCATCTGCCTGGTGGGAGGCGTTGGCCAGGATGCGGACACGCTGCAGGCAGCCGAATCCTTTGGCCTGCCCATCGTTACGTCGGACACGGGTCTGGACATTCTCGGAGAGTCGTCGGACTGGCGGACATTCTACGTGCTGGATGACTTCGAGGGTGCCAGCTTCGAGGCGATACACAAGCAAAAGGAATGCATTCTGGGACCGCCGGCTTTGAAGTACGCGGCCGAGATGAAACAGACACTGGGCCAGAACTCGCGGCCCATTTACAATTACGCGATGCGCGGCGTGGTCACTTGTTTTACAGGCATACGCAAGAAGGATGAGCTGACAAAGCTGGTCAATCTCATTCACTCGATGGGTGGCTGCATCAAGAAGGACCTGAACACGAAGACCACGCATTTGATTTGCAACCACAGTGGCGGCGAAAAGTACCAGTACGCCAAAACCTTTCGGTTGACCGTGGTTCGTCCTGCTTGGGTGTTTGCCGCTTGGGCGGATCGTAATTCGCTGGAGTTCGATGCCACGCAAGAGAATTTCACCAAGACGCATCGCCTGAAGGCATTCGAGGGTCAAAAGATTTGCTTCTTTGGATTCCCTGTGGAGGAGCATCAGCATATGGTGGATGTACTTTTAGAAAACGGAGGCGTTTGCGCCGAGCTCGATGATCCGGAGTGCTCGCATGTCGTGATGCCCAATACGGGCGCAGTATTTACAAGCACTAGCACTAGCACAGATACTAACCCAAGCACCCTAATTAACCCACCCGAATCCCAAGTCCCAGGCAGTAGTAGTGCATCGCAGGCGGGGGAAGAAGAGCAACGAAAGGCTGAGCATCTTGAGCAGGCGGAAATCAAAAAGATGGAATACTCACACGCGGAAACGGACAATGGAATGAGTTTGGACATTGACCAGGAGCAAAAAGAGAATCAAGGCATTGAAGACGAAGATGACATACACTTTGACGAACGCCTGTTTGTGGAGGCGGCCGATATTATAAACCACGGAGAAGACCAATTGCCTGAATCTGATGAAGAAGACCTGGAGGAGGAGCAGAAACCCAAGGTCGAGGAGGTTCTAAAAGAACAGGAAGTTGAGGAGGATGTGCAAGCCAGTACGCCAAAGACTAGTAAAATAAGAACTAGCTTAAAGGCTGCCACGCCTCTTAGCTCACCCGAAATGGATGGCATTGCTTTGGACTTCGAGAGCACCACCCAGAACATTTCACCCATTTTAAAAGCTATTGACGAGTGCGACTTAGAGACAGATGATCTGCCGCCTTCGGAGAATGATCTAAAGCGCAAGAGGGAAAGCTTCGACAATGTGTCCCTGATGTCAGTGGACTCCTTTGCCCTGCCGGCGAGCACGAAAAAACCCAAACTCATACGCACAGGATCAATTTCGAGGACGCTTCGGCGATCTGTTAGCTTCGTTGCCGAACCATTGATGAAAACTTTACGACCACGCAGAAGTTCAGTGGCGGATGCATCCAGTTTCGTTGGTAGCGAGGCAGCCGATAATTCAATTTGCTCACTAGCCTCTTCCATAAATTTAACCCTAAACGACTCCATTAGAAAGCCAGTTAAGGAGAAGCTGCGCAGCTTTTGCGGCAGGATTACAAGAAGCAGCAGTCGTAGGCATGACAGAGGTGTCGACGGCACTCCGGAATGTACGACCCTATTGGATAGTGGCTTCAAGACACCAAAAGCACCCAAGCTCAGATCTACGGCCACGCCCAAAACAGCCAAGCGACTCTTCGGCCCCGTCTCCGGTGTTGTTTCCGCATTGACCCTAACTAACCCATCCACACCCACACCGAATCCTAATCCGAATACGAATTGCACCGCCACTTTGGATGTCAACGATACCTCCATACACACATTCGCTTTCTGTGCTGCTGCCGTCACGCCTGCAATGCCACCATCATCATCATCATCATCGTCATCTCCCATACTATCGACTTCGATCGCTGTACATAGCTCGGTGCAAGTAATTAAGTCTCCCGAAGAGTCGACAACGAGGCGTAACAGCCCCGCGCCCATAGAAGAGCCCATGGCAATGGTGGTTGACGAGCACACGACTTTGACGAAGCCGGAGCCGAAGAATAATCACACTCATATCCTGAAATCAGACTGGTTCTGGTATACCATACAGAATGGCTATGCCAATGAGATGGACTATCTGTTTGGCGACTATTTGGATAGCATCACGAATACACCGAACACAGATCGTCGGGATTCATTGCCCATTAGCTTTAACAAAAGGAAACGCAAGCGTTTTTCGCAACGCATCCAGCTGGAGGGTACTCCGTTGGGTTCTGGTAAACGACGCTCCTCCGTTTCGGATGCCGGTCTATTGTCTGTCTCAAATAGTTTATTCGATTGTACCACCAGTCCGGATAAACTGGAGTCGGACAAGCTGTTGCATGCCGAGCCGGAGGCGAGCGATGCCACTCCAGCCAAGAAATCGATGCGCTTTAATCACTTTATGGACTTTTATACCACAGAGTCCAACTACGTGGGCATATTGGACACCATACTGAATCTTTTTAAAAACAAGTTGGAAGAGTTGGCTGAAACCAATGATCCGCTGCTTAATAAGTCGGAGATCAAGACGATCTTTGGCAACTTCCTGCCTATCCACGAGGTACACCAAAGCATGCTGGAGCATCTGCGGAAATTGCATGCTAACTGGCGGGAGGATTGTCTTATTGGAGACATTATCATTCAACATCGCGACGAGCTGATAAAGGCGTATCCACCATACGTCAACTTCTTCGAGCAGATGAAGGAGCAACTGCAGTACTGCGATCGGGAATATCCGCGTTTCCACGCCTTTCTGAAGATTAATCAAACGAAACCGGAGTGCGGACGCCAAGGTCTACAAGATCTGATGATCCGTCCAGTTCAGCGATTGCCCAGTATCAGTCTGCTGCTAAATGATATATTGAAACATACGACAAGTGGCAATGCGGACCACGGACGTTTGGAGGAGGCTCTGAAGGCCATCAAGCAGGTGACACTGCACATCAACGAGGATAAAAGGCGGACCGAATCGCGCATGGCCATCTTCGATATATTCAACGATATCGAAGGATGTCCGGCGCATTTAGTGAGTTCCAACCGCAGCTTTATTTTGAAGTGTGAGGTGAACGAGCTCTCCGATTCGCTGAGCGGTCGTGGTGATAGCCTGGTCCTGTACCTGTTCTCCGATTCCATTGAGCTATGCAAGCGGCGTTCTAAAGGATTCAACACTGCAAAATCGCCAAGCACGGCCAAGACGCATAAGCATCTCAAGCTGATATCTTTGAATACGATCCGGTTAGTGATTGACATCTCGGATAGTCCAAGAGCTTTTGGTTTGCTCTTGCGGGGCGATAAGGAGAAGCTCTATACGTTTACGATCAGTGATGAGGAGACAGATAAGTCGGTCTACGTAAAGAAATTGTGCAACCAGATTGCAGCCCACACCTGCCGTACTGATGCGGACAAACTTTTGATTTGTCGCACCTCCCAGGAACTGGAGGTGGACATAAGTGATGTGAATGTCAGCACGCTCAGCAAAGCCTTTAAACTGGCGGCCAAAACGCGACTCAAGGTGGGTCGTGCTTTCTCCTTTAACAAAACGCCCAACAAACTGAAACGGGCCGTATCCACGATGATGACTTCGCCGTTTGGCAGCACCAACTCTCTAACACCTGCCTCTCAATTGGCCCAGATGCGTTTGGCCAGCTGCACGAATATAAATGAGGTTGATGATGAGGACTGTGCAAGCATGCGAAGCAGTTCGCCGTCAACACAATCCGAGATGCTAGTGGTACCGCCACTTTCGGTGCAACCCACGCGGAAAAACAAGGCCGTTGTGGGCCGCATTTAG
FBgn0250867	FBtr0290305	4.5	ATGAAAAACTCCAAATGTTTACCAAATGAGCGGCGACAAATACGCGACCAATTGACGAGATCGTGTGTGTTTTTCTCAATTAAACGAGCATCGTCCATAATTAGCGCCATCGTAGCCAGGGAGCCAAGAAGCAACCAATGGAACATGTTGATGCCGGTGCGGGAGTACAACAAGCACATAGCCAAAATACCAAATTGCAAGATGAGGCAGCGGCCAACGCTTAGAGCCACCTTCGCATCCCTGCTGCTGCTCCTTCTCATTGCCCAGACGCTCGATCTGGCGGCTGCCAGTGGATCAGCCGGAAGTGGTGCCGCAGCGGCCGGAGCTGCAGGTCCTGCCGCGTCCGGTGGCGCGGGTGGCGGGAGTCTGAGCAGTGGAGCCCCCACTCTCATTGCCAATCTCACGGAACAAGGCAGTCCCGGTGTGTATAATTCGACAATGGGTTAA
FBgn0038126	FBtr0082782	4.5	ATGATGCAGCCAAGTGCGGTATTACTAACCACAATTATGATCATCTCCTGCGAAGTGGCATTCGCCTGCAATGGAAAGATAATTGCATCGGGCATCACGGCGGAAGAGAGATCAATCATCTTGCAGGAGCACAATCGCCTCCGGCAGATCGTGGCCACGGGTCGCTATCCAGGCCAGCCGGGTGCCGAGAATATGCGGGAGATCGTCTGGGACGATGAGCTGGCCGCCAGAGCTCAGAAATGGGCTGACAACTGCCAGTTCCGTCACGATCCGCACCGTACAATAAATCGCTTTACGATGGGCCAGAATCTGGCCATCATCTGGAGTACGGCGCCTTTGGATGCCGATGACGGTGATTTCCCCTCTCGCATCCAGAGTTGGTTTAACGAGGTGCAGAAGTACTCCTTCGGGGACGCCTGGTCCCCCAAAACTGGACACTATTCCCAACTGGTTTGGGGTGAGACCAGCTTGGTGGGCTGTGGATATGCGGAGTACAAGGATACCAGCAAGTACAACAAGCTCTACGTCTGCAATTATGGGCCTGGTGGCAATGTGGTGGGCTACAATCCCTATGAGGTTGGAAAGCCATCGTGCTCCACATACGGCATGAAGCCTTCGTCCCGCTACCAAGGACTCTGCGCCGCTCCCGGATCCTCGCCAGCGGCCAACAGCGTTTACGGAGCAAACACAATTGAAACGTATGAGTACGGCTACAACAGCAGCCCTTCCAGTCAAACCGCCAATAACAATCCGCCGACTAACAACATTAACAAGAGCCAGTTCAGCTATAACCAACCAAGACCCAAGCCCGTCCAAACCATCAATCCAAATCCCTCCCCATTCAACCCACAGGCAGCGGTACCATCAGCGTCGACCTTCGGCGGCAGTTCGTTTGGCAGCGCCTCGAGGGGCGGCAGCCACGCCTACACCACGGACCCATCGCAGTCGGCAGGCCGCTATAAGCACAAGCTCGAGGCGTATCGGCCAAGTGCGGCCGAGTTCGAGAAGTCCGTACACAAGCATACCATACTACGCACCTATATAGAGCAGAATCAACAGAGGCAGGATCAGCAGCAGCAGCAACAACAGAAGGAACAGGATCAGCAGCAGCAGCAGCCAGAGCCCTCGAGCACCAAGAAACCCAGTCGTGGATGGAGCCTTCTAACCTGGCGTGGTTGA
FBgn0013548	FBtr0072085	4.5	ATGAACATTTACAACAAGTTGCGGGCCAGGGAGCATGGCTACGGCAATGAGAGGACCTACGACTTCGCCCTGCGCCGCCTTTCCGTGGCCAAGGAGGACAGCTGGCGGGGCATCGCGCCGGCCAACTACTGCCCAGACTTCAATCCGGAACCGCCGATCTTCTCCGCCAAGTTCGCCAACTGCGATGGCTATCGGCACATCCTGGCGATCGCCAACGAGGACGGCAAGATCACGCTGCAGGACACCACCCAGCGCAACCACCAGCCGGAGGAGCAGTCCCTGGTGGGCCCGCAGTGCCACTTCAACGCCGTTTTCGATCTGGAATGGGCACCCGGCCAGATGCGCTTCGTCTCCGCCTCGGGCGATCACACTGCCAGACTGTGGGAGGTGGCGGGCTCCGGCATACGCGGCCTGAACTCCTATGTGGGTCACACAAGGTCCGTCAAGTCGGCGGCCTTTAAGCGCACCGATCCCGCTGTCTTCGCCACCGGCGGCCGTGATGGCGCCATTCTCATCTGGGACATCAGGGCCAATCTCAATATGGACCTCACGTCACGCGTGGACAACTGCATCTACAGCGGTCACACGGGCGGACCGGGCACGCCAGTCTCACAGCGCAAGCAGCGCACACGCACTCCCAAGATGGCCGGAGGAACCACCTCGAGCAGCATCACTGGCTTGGCCTTCCAGGACAACGATACGTTGATCTCCTGTGGTGCCGGTGACGGAGTCATCAAGGTGTGGGACCTGCGGCGCAACTACACAGCCTACAAAAAGGAGCCACTGCCCAGGCACAAGCTGCCATATGCCGGCAGCTCCACCTTCCGTGGATTCACCAACCTCATTGTGGACGCGTCAGGCACGAGGCTGTATGCCAACTGCATGGACAACACCATCTATTGCTACAATCTGGCCTCCTACTCGCAGCGCCCGCTGGCGTGCTACAAGGGACTCCTTAACTCCACGTTCTACATCAAATCCTGCCTCAGCCCGGACGGCAAGTATCTGCTGAGCGGAAGCAGCGACGAGCGGGCTTACATCTGGAACCTGGACCACGCCGAGGAGCCGCTCGTTGCACTGGCCGGACACACGGTGGAGGTAACCTGCGTGGCCTGGGGCTCCAGCCACGATTGCCCCATTGTCACGTGCAGCGATGATGCGCGTCACAAAATCTGGCGGATTGGACCCGACCTGGATGGCCTCAGCGAGGCGGAGCGGGCGGAAAAGTACCGAGGAACTGCCTCCTACGTCAGGGAGTTCGGCAAGAAGGCATTTGGTCCGTCTAGTGGAAATCACAAGTACAATCTTCGAGATCTGGAGTCCACGCCAAGATCTCTGAAGCGCCTTATGGATCAAAATGAAAGGACGCCAGGTTCCGTGGAAAAGACGACGACCAAGCGTTCGTTCCTGGAAATGCTGGGCGTAGCTGGCCAGGAGACGGAAGCCACAGAACAGCCCCAGAAACGGGCGAAGCCACTGGAGTCACGTGGAAGGCGGCTCTTTGGACCTTCTAGCCAGGAAACTGCTTGCAGGCACATACAACTTCAGTCCATAAACGAGGAAGATGCCTCGCCGAGCAAGAGACAAAAGGAGAACTCTGCCGCGGAGGATGTCTCACCACTGCACAAGCTTCTCAGCACACCAAGTCATTCCCCTTTGAGTGAGAATGTCAACCATGTGTACACCTCCCCGCCAACCACGTCAGCGGCAGCAGCAGCGGTGGCTGCAGACGCGCTTAATCCGCCGCCGATCTCCGCTGCCATCTACTCGCCCACCTCCAACCTGCCCAATTACGTGCTGGATGGCGAGGCACCGCACCTGGGCATCATGTCGCCCAAGCGGAAGGCGAAGGAGAAGGTGGACTGGCTGACGAATATCCGCAAACAGAAGCTGATGAGTGGCAGGGCCCATGTGACGCTCAGCGAAAAGATCAGCGAGGAGCAGCAGGCCGATGTGCTGGCATCCCCGCGCCTCCAGAGTCTGCGGCAGTCAGAGTGCAGTCCCAGGATACACGCCTCGCCCCGCAGACGCATCTCCCATACGGACGGAGGCGGTGGCACGCCGGCTGGCAGCTCCTCGCACTCCCATTCCCAATCCCAGCCAAAAACGCCCACTTCCAGTAGGCGAAACAGCGAGACGACGCTCCTGCGATTCTTTAGCATTCAGAGAAGTAGCAGTGTGCCGGCGGAGGAAACAACGACAACGAATGCGGCTCCCTCCTCTTCTGATCCCCATCCCCCGGCAGTGACTGCGCCCGCAGCCACGCCCCTCAGCATGCGCACGCCCACGACGGCGGTGGGCAGCGATTGA
FBgn0002709	FBtr0100639	4.5	ATGTCATCTACGAATAAACTAGAGAAAAAGGACCCTCGTAGGCACATTCCCCTCCAGCTTAATGTTTTCTTGCGCAACGATGACGATGGTGAAGTTCGTGAAGTTACTCAAAATGCCAACACAAGCTCCATAGGCACCATACCATCGAATGGCCTGGTCGAAAGCGATGTGACGCCTATTATGACTCCCACACCGAAGGCCGGTGTCTACAAACCAAATGTTAACGTCTGGCGCTTATCTAAAGAAGTCACTAAGCCTGATCGTAGCTTTGTTGTGAGTGCCGAAGAGTATCCTGATTTGGGCCAGCGCCCGAAGAGATTCAAACAACGAACGCCGCGGGTGCGTAATCAAGATGACGGCGGCACTGTTTCGTGCCTTGCCAGTCGTTTTAGTCGCGTAAAAGATCCGCCTGTGCTGGGTAACTTTTTGCCGGATTTCATGCTTCCGAAATCGAGCAACAGCAATCATCAATCGGTGACCACTTGGCTGTCGTCAGTACGTCCTAGCGACAGCCAAAAGTCTTTAAGCGACCAGGCACGTTGCTCTTCTTCGACCAATATAACACTGCTGAGTAAAGATTCAGTACAGCCGCTGACGCCAAAAAGTTCTGCCCAGTCCTCTCCGGGTGAGAAGAATATCCAACAGGAGCAGAATACTCCAGCTAAATCCCAACAGGAGGAGACAAGTCCGGCTAATTCTGTCGAGCATCAGCAGAAAACACCTAACTCTCCAAAGGAGCAGCAGAAGAGTTCTGTCGGTTTTACTAACATGCAGCAGATGGCTTCCGCCAATTCTTTACAGCAGCAAAACAGTTCTGCCAGTTCCTTACAGCAGCAGAATAGTTCGGTCCATTCCTTACAGAAGCGGAAGAGTTGGGTCAATTCTTCACAGCAGCAGAGGAGTTCGGTCAATTTCATACAGAAGCAAAGGAGTTGGGTCAATTCCTCGCATCATCAGAAGAGTTCTGCCAGTTCTTTACAGCAGAAGAGTTCTGAAAATTCTCCCAGCAAATTCCAACAGCAGCAACAGAAGAGTCCTGCCAATAATGAAAGGAGCCAAAACAATCAGAAGTCTCCTGGCATTCAGCACTCTTGGAAACAACAACAGCAGCAGAAGCCAAAGATTCTTCAGAATTGTCCGAAAACTTCTGTTCAGCAGCAGATGAACCCTGTTAATCATACTCAGTCGCAATCAGAGAGACCTACCGAGCTCATTTACTTGCACTCAAGGAGCCCTGCGAAGAGAGCTTCAGTTACAAACAATTCTTCGGCACCAATCCGCATTGCGCCCAGACAGCAGACCACTCAATCTTCGGGTCCCAGTGTTGTCCACAATGAGGACGAGGATGTTATGCCGCCGACGCCTAATCAAAGTGAGAGAAGGCAGAGGAGATTCCCACGTCGCAATCACAACCCCCGGATGGTGCGCAGTCTGCAGGCGGTAAGTCGAGAGTTTACAGAGTCCTTGCTTGAGGGATCTTCAGGGAAAACGCCGGAAAAAGAGGTGGTGCCGTACCAGCAACAGGAGAAACCGCGCCAGGTGAAAAGCTCACCAGAAATCCATGCGAGCAGCCACATGCGAAAATTGGCTATGGGCAGCGTTTTGAACTCAAATGCTAAGGAGTTCCACCCTACCGGAGAATCCCATCTAACCCACAAAGTGTCTAGATTGAGCCAAAGACGCTGTCGACAGCGTTTTACGCGCTCTTTGCACGCGAAAAAAAATAACCCACGCGAGCAACTACCAAATCCTGACAGCGCCCCAGAACCAATACTCGAATACACCTCTGAGATAGATGATCAGCCATGTCCACCACGACAGACAGTCGACACACCGATCGAAGCCATTGTACCACCGGCAATGATCGAGGTGAGTGCCACCGGCAATCTGCCGCCCGTGTTCTATTTTGATCAGCAGTCGGGAATTATATGGAGCAACTCGTCACCACAAATTCCGGTTGAAATCCAAAGCAACAGTGTCAGCCAGTCGGTTTTTCGGCTAGCCAGTCTCCCGTGTACAGGGGTTGGCACCACCAATATGGATATATTTACCAGTTCGCCACCCCCCATCCAGCATATGAGCTCCAGCCGCCTCCCATCCAGCATTTCCGGGCCCACCCAGTTATCGCATACTCTCAGTTCGCCGCCGGTGGAGAACCAGCACCAGCAACACTTGTGGGAATCATGCATCCACCAGGACGAGGACCTAATGTACAGCAGGCCTCTGTTGGATATGGATCAGGAGGAAACCCAGCCGGAGCAACAGGACCAGGAATGGCAGTGGGAGTCGGAGATAGAGCCCCCGAGTTTCCAGTCGGAGAACCAGGTCGTCGCCGACGAACACGGCGAGGAAAACGCGTACCTCGCTAAGGACGCAGGACCACCACTCGAGCGTCATATGATATTTCGAGCCCCATCACAGCACGGCCAAGAATATCCCAAGCCGGATCTAAACTGCGTGCCGTCCAGCATCAAGAAACTACATCACTTGATCTCATCGCAGTATTCTGACTACTCCTTTGTCTACGCCCTAAGTGCTCAGATCAGTCAGGACTGTGTGCCTATGGATTGCTTTGTGTACCTGAAGATGATACTGCTGGCCAGTATCGTTTCAATCGAATCTGATGAGGTGCGGGCTCCAATTTCGCTATGCATAATCGCCACCGACAGCCTGATGGCCAACCGTCTACTTAACAAAGTGGGCCAACTGGCACCACGTTTCCTGGGACCCCACGAATACGGACTGCAGCCCACTTTCAATGCCCTGCCCACGCGCTTTAATTGGATAGTGGCCAGTCCTTTACTATTGGCACAACAGGGAGTTTACTACGCCGGCGATTGGAATCGTCTGTCCAAGGATCAGGGATGCCAGCTGGAAAAGTGCATCGAAAATGGAGCGGTCCCAGTTCCGCAGTTGCACATCGATCAGCCCTTAAAGGCAGCCGTTTGGACTTACTGGCAGCCGAACAACTCCACCAATCAAACACTGGCCCTCGCCAAACTGTGCCCAATCTTCGGGCTGCCAATTTATATGGGTGCTCAGGCCAGCAATAGTCTCTGGAACTCTATAATTCAGAAGCACAACGCTGAGGGTCAAATTGTAGTCAACGATGGCTTGAGCATTCCCGAGGACGATATGCGCATGCTTATACATCTGTTGCATCAGCGCAAGACCACCTTAACCGATGGCGCTCAGCATATGCTGCAAAAGTATTATGTGATCTCCAGGAAAGAGCGACCGAATGTCTTCTCTAGCAAGACCTATATAGTGCTGAAGCAATTAGCTGAGTGCTTTGCCAAGCTGGCGCTGCGGCTGGAGGTCCTTGAATCGGACGTTTGTGTGGCCATCTTTCACTGCGAGCATTTCGTGCAGGGCATTTTCGGGGCCAAAGAAAACCAGGCACCGCCGGCGGTCTTCAATTTCAATGTGATCTCCTGCATCGATCCGTACATGAACAAGTTTACACGCTGGTTACTTCAGTATCTGAATAGCTACGAGGACGAGGAGCTGGGGATGCACGCGGATAAGAGGCGGCGCACAGATAGCTGGGACATGCCCTAA
FBgn0268063	FBtr0076793	4.5	ATGACTTCCCTCGTGTACACCGTCTTTCACCTGGCCTCGCTGCAATGTTCCGTGCGTCCGGAGATCTCGCCCTGCACCTGCGAAACGGGCAAAGCCTGGAATCATGTGGAGCTCTCCTGCGAGAAGTTGGAATCCTTCAACGCCGTCGTGGACAGCCTGGCCAATAAGCTCAATGCCGACACCAATATCGACCTAAAGATCACGCACTCGCAACTCGACGACCTGGAAATGCGCTCGTTTACGGATATGAACTTCAACTTGTACAAGCTACGGATGCAGTGGAACAGTCTAAAATCGCTGCCCGAGGTGCCGTTCCGCGGGTTATCGAATGTCACCTACCTAAGCATCGGCGACAACGACCTCGACGAGATCCCGAAGCACGCCCTGAGCCACATGCCGAGCCTTTTGACTCTGGACATTGGGCGGTGCAAGATACGGGCGGTGCAGCAGGAGGACTTCCGGGGCATACAGCGGGTAACGAATCTGATTCTGGTGAGCAACATCATTACGCGCCTGGACCGAGGATCCTTTCCCAAGAGCCTCCTCATCCTGCATCTGGGTAGAAACCAACTGGAGTCGCTGAATGGCTCGCTTCACGATCTGCACAACTTGGAGTCTCTGTTCATCAATGCGAATAATATCACATCGCTGGATGATGAGCTACCCGATGGAGGGCAGTTGCGCCTCCTGATGGCTCACAATAATAGGTTGGAACGCCTGCCGGCCAATATGGCCGGTATGCACAGCCTGGAGACGGTCCACATACACTGCAACCAGCTGAGATCCTTCGACCGTGTACTTCGCAATGCCGTCAATCTGTCCGAGGTCATGGCCGATAACAATGAGCTGGAGTACCTGGCCCAGGATGAATTCGCCTCCTGCTCCAAGGTGGAGACCCTGCAGATGGGCTGCAATCACATCAAGTCGCTCAACTCCTCGCTACTGCCCATCCTCAAGCTGAAGAATGCCAACTTCTCGTTCAACGACATCGAAGAGTTCTCCATGGCGGAACTGCACGGATTGCGATCGCTGAAGACACTCCAGCTGTCCAGTAATCGCATCCAACGACTGCTGCCCGATCCCCGGGGAGTGCAGGAGCTGATGCTTGTCAATCTGGATCTGGATAACAATAGAATCGACTCTCTGAATGGAGCTTTGGCTGGCTTGGGCAATCTTCGGATACTCAATTTGGCTGGAAACCGATTGGAACATCTCCAGGTGGGCGATTTCGATGGCATGATTCGATTGGACATCCTCGACCTGACCGGGAATCAGCTAGCGGAGCTCAAGCCCTTGGAAATGACTTTGTTGCCCAGCCTGAAAATCCTTAAGGTTGCGTACAACAATATCACCAAGCTGGAACAGGACTTCAAGGGACTGCCCGTGCTTTGCCAGGCCAACTTGACCAATAACCAGATTTCGACCATATCGAGTGAACTCGTCACCAACACGCGCTGCAAAAATCACAATGTTCCCGGCAAACTGGAGATACATCTAGATGACAATCCCATAATGTGTGACGTGGGATTGAACGAGCTGTGTCGATTGATGGCCGTTCAGGAGGCACGAATTCGTGGTCGATCCCAGTGCTTTGAGAATGACCAGGAGGTGTGCACCGTGCTCCCGATGCTATACAATGTGAACCTGCCCATAATGGTGACCAATCTAAAGTTGACGGGCCGCGAGGTTCCAAAGCCGATGGTTCGGGTGATCGTACCATCGCTGATCAAGGCCAATAATGAGCTATTACCGCCACTTATTGCCACTCTGGGTAATCCAGTGCTCATTAGCACCGATTTGGTCAATCCGGTGATATCGCCACTACCACCACCACTTCTGCTGGCCACCACAACGCCGCCACCGCCTCTGCCACTTCCTGTGGAATCGGAAGTTGAGAAGAATGAGTCTACCACTGCGAATCCAGTGCCAACCAATTACACACAGGAGACCACGACAACCACAAGTACCACAACGACGACAACAACAACGGAGACCAGTAGTCAGGTGGCTCCCATCGAGATTATTACGACTACAGCACCCACGACGACTACCACCAGCACCACAACACCGAAACCCAATGAAACGCTGCCCGTGATTGTGGAACTCCAGGATCCCAATCCACCGGACACTACAGTCAATCAAACTGCCCTCGTTCCGCCAGTGGTTCTAGATCCCCTGCAGCAGGATCTGGAAAGGGAGAGGGAACGCGAAAGGGAGCGAGAACTAGAGCGGGATCTGGACCACGAGGCGGTGGCCAAGACCGAGTACGAGACGGTCGAGTACATCCCCAATCTGGTGCAGCCTCCAGTGGGCAGTGATGCACTGACGCCGCCTCCGAGCAAGGCGAATGCGCTGGAGGAGGACTCCGAGTCGGTGCACTCTAACTCAGTGCACGCGGAGTATCCCCACGCGGCGCAGAGCCTCCAGATTCCCGAGGAACCGCCGGAGGAGTGA
FBgn0250850	FBtr0086252	4.5	ATGAACTCGCAGGTGATGTACCACAATGTGCCCACACCGCCGGGCAACGTATCTTTGGCGGCCGCTGCTCCCGACGGCGGTTTGCTGTACGCCGGCATTCGCTGCATCAACTACATATCCGCGCCGCCGGCAAACGGAGAGCAGCCCCAAGTGGTGACCATGTCGACGCGGATCAACATACTGGCCCTGGACGTTAGTCCCATGTGGGGCTTGGGCAACGGTGGGCCGACCAAGCCATTCGCCATTGTGGGCGACGATCTAAGCGTTCAGGTGTGGGACTGCGCATTGGGCGAAGCCGTCATCGGGCACAAGGCCCATCAGCACCAGCACGAGGCGCGGGATGTGCGCGTCGTGCACCACACTACCAACTCCGTGCTGATGAGCTACCTGGCCAATGGTAACATTCTATCCATGGACGCCAGTGATCTGGTCATCTATTGTGTGGCATCCAACACCTACTGCCGTCGCTCCACTTTCATCTCGCCCCGAAATCACCAACTCACTATGGTGCGCTGCTCGCCCTACAATGACAATTTGTTCGCTGTGGGAACGGCTATGGGTAATGTGCTGGTCTGCGATCTGCGCAAAATGAACATCGTCTACAAGTTCCACGGCCACAAAGCGCCCATATGCGGCTTAGCCTGGCGGGAGGTGCCTGCTGCCGAGGACGAAAAAACCAATAATCTGGCGTTAAGTGCTGAAGAGTGGCGAAGCCGCAATGGCGGCCAGGAGGAGAAACCCAAGACAAAGCCACCACCACTGACCAAATCGAAGGCAGCCGAATCCGACGACCCTTTCGACATATACAACTTTGATCATCTTGAGTACGAGTTCGGTGCACCTATAGCTGAACGCCGCCGCAAATCTTCAGAGGATTGTGGCGGCGAATTTGTGGGTCTAGAGAAGCCAGCTGGTGCCGCTGTCTTAGATTTCGTTGAGGCCTGCGAGAGTGTGAAAGCCGAACTCTTAGCCAGTCGCCAGGAGGATAAAACGCAGCACGTGGAGGTCACGCTGCATGACTGCGAGCCCACAAAGCCTACGGGTCCCTTAAGTGATGCCAGCACCATTAGCAACAAGAACGATGCCAGCGACTCGACCGAGGGCAGTCTGGAGGTCATCCAGTACAGCTCGTCCAGTGATGATGCCGTGATCGTCGATGGCGAGGCAGCAAAGCCCAAAAGAGAAGTATTGCATCACATCTACCACCAGGCCGAGGTACATGCTTCAGGAACACCGCAGACCAAGTCTGAGCCTCAGAGTAATCTCCAAGTTGTGCCGGCCATCAGCGCGGAGACCATCAGCTTGACATCCGTGAACAGCACCCACTTGGAAACTCTGCTCGTGTCCATTGACGGCGATGAGGTGATGATGATCTGGAATACCAATACGGGAGCGCATGCTGGCAAGAACTACAGCAAAAGCAAGACGGCGGGCAAGCTTAACAACGTCTACTGGCTGAACAACCATGTCATTGTTTCCCTGAGTCGCCATCAGTTATTCTTTTGGTCCGTGGAGTTCGAGCGCAAGATGCTACGCTACAAGATCAGCAAGGATAAATCACACAGCTGCCATTTGCAAGACATCGTGTCCTTTGCCTGTGACTCCAGCAAAGAGATGATATGGTTGTGCAGAAACAATCGCCAGATTGGAATGATGAATCCTAAAACTGGCCGGATGGCTGACTTTTACGGAACAGTGGCGTTTGGAGTGCGAGCGATGGCCGAGTGTCCAGATGATATGAACAAAATCGCTTTGGGTTGTTCGGATCGCCGTGTGGCCTTCTTCGATATATCGAAGCTCACCACCAGCTGCCTGCCCATCGACAGCGTTTATGTGTCCAGCAACGTCTACTGCCTGGCTTGGAGTCCAAACTGCTTGGAACTGGCCTTTGGCACCTTCGACGGAACGGTGGGCATCCTGGATGTGGAGCGCATGAAAGTAAAGACACACTTACGGACGCCGCACAAAAAAGAAGTCTACTCGCTTGTGTGGCAGGACCACTTTATATACTTTATTGTGAATCGTGTTCTAGGTTTCTTTGATTTAAGAAAATCGAAAATCGAGCCCACAATTGTGAACTGCATTTCTCGACCCAGTTACCTCAGCATCCGCGATTCTTTCCTTTTTGTTGGCACCGATGATGGACTGCTGCAGATCCATGAGCGCGATTCGGGAATGGAGAAGTCGTGGTCTCCATTTATCCGCCAATCCGCTTTGTTTGCTCGTTATGTGACCGATATCGCCTGGTGCCCGCTGGACAGCAATAAGTTTGCAGTGTCGGGCAACGATAGGTCCGTGTACGTGATGGAGTTTCAGCCCACGGAGCGCAATTGGAAAACGCTTCACACATTTACGGCAAACACAGAGAAGGCGTCGATTACCTCGATGAGATGGAGTCATACCCAGAAGCACTTGCTGCTCACCTTTCATATCGAGGGAAAGGTGTGCCTGTGGAACTGCAATGCGCCAGAGAAGCCACCGCTAACCATCACCTACCACTGCCCCATGTGGTGTGGAATGTTTTTGCCCACCAACGAGAACATCATTATGTGCTCGGGAAAAGCTCTCTCCGTGGAGCTAATTGACATTAAGGACGCGCTGGAAGGCGATGAGAAAAGCATCTGTCCCAAGGTGGATGCTCTGTTAAATGTTAAGTGGGCTAGCAAATCCCTGACCCAGCCATACGCTCCAGTTCTCACAGCGGCTGAAAAGAAACGGCAGCGCCGGGATCAACGCAAAGCAGCGGCTAAGCTCGAAGTTGACGTAGCTAACAAGGATCAAAAGAAAATTCAGGAGTCAGTTACTGCAGTTATTGATAATCCAACCAACGATAAATGTACGCAAGAAACTCCTGTTGAAGAGATGTTGGAAGCGCTTAGCTTGGACAAGGAGCAAAATAATAGAAGTGCCAAAGAATGCCCAAAGTGTAAAGAGCAGTCACCTGACAGTTTCACACATAGCCGCACCTGTCTTTACCTTACCCAGAAGGAGCTCAACAAAAGTGCCCTTGAGAAGCTGGCCATTGTTCTTACAGAAGACTCTGCCAAGATCGACAAGTCGGTGCTCATATCGAAGCTGTTCAGCTCAAAAGTGATGGCCAAGGAGCTCATTGCAACCGAGTTGACCAATCTGAAGCACTCAAACACCAAAGACATAGCTCCACTTTGCCTGGCCATGTCCACGTTCAAATTACGCGAGGAGCTGGAGCAGCATATAGCCAACAAGACGCTTACCGAACGCCATGTTTCGCTGGCTCCCTCCGTTTCTTTTACACTTTGGCAGGACTGCTGTCGCGCTTATGCCAAGCAGATGGAGGAAAAAGGCTACATCATGCACGCAGCTACGTATCTTTTTAGTCAAGGAATGCAATCGGAAGCCATCAAACTGTTCCTGGCCAATGAATACTATAAGGAGGCCCTTGTACATGCGCGTATTTGCTTGCCAGCAACGGATCCCCTGATCAAGACCGTAATTAACAATTGGCTCGAGCATCTGGAGGGGACGGGTAACTTTGCAGCAGCAGCTCTGATCTGCGTTCTGGACAATGAGATGCTGCGTGGATACTCCTATCTAAGAAAATACCGCAACTGCACTCCGGAAATTGCCGATCTTATGGACCAAATCAAACGGATTGGCCAGCTGGGCGGCGTTCTAGATGGTTGTGCTCCCAATGAGCCGATCCACAATGGATCTACTGCCGAGCATTAA
FBgn0026257	FBtr0084558	4.5	ATGCTGCTGCTACTATGTGTTAATATGTCGGGGACGCAAATGTCTGCCTTCCTGAGAAAGTATCTAGCCGACGAGGACAAAAAAATTCGTGCGCAATTCAAAGAAAGCGATCCTAACAACAAATTGATTCTATGGATGCACGAAAAAACGAGAATAACCGAGGAGGACTTGGCACGCCCATACACCGAGGACGAGGTAAAGGAGCTTTGTCTACGCACCAAAGTGAAGGTTGATATGACCGCTTGGAATTGTCTGTGGGAAGCCAAAAAGAGGTTTGAAGCAAAAGGACGTTTTGTGAACAAGTCTGAGAGATTCATCAACCGAATGTATATGAAAGCGGTGCGCAGAAAGATGGTCCAACCGTATCCGGAGGAGTTTGTGGCCCAGCGAAGAGAAATAGTTGCAGCCGAGACTAAGAAGCAGAACATCAGCCGATTGGATAGATGGCAAAAGAAAAAGAGTCAAAACCTATCAGCACCAGAATCCTCTCCAGACGCTCATGCATCTTCTAATGACGCGGTGCAGAGCCACGAGGACCAAGCAAACACAAATCTTAGTTCACTGTCTCAAATGAACTTTCAAGTGGAAGCGATGGCTCCGCCAGGCGTGTCGTCATCTGATCTTAGCGGCATCGGAGACGATGAGGACGAACAGCAGCAGTCAGGATTTCAGGATGAGAACATCAACCGTCCAGAGACAGAGATTAATGAGAATTCGGTGAGATGTGATCCAATTAATTTAGGAAGGATGCGGACTGGATGTATAAATTCGCAAGCAAATAACAGTTTCCGGAATACGGAGTCTGATCCGGACTACTATATGTTTGGCACCCAATTGAGCACATTAGTACGACCCACGTCGACTCAAGAGCCTGACGATCAGGTAAACTGTCCAGAGACAGAGATGAATGAGAGCTGGGTAAGGTGTGATCAAATTAATTCGGAAAGCTTGTCGATTGGACCGTCAATTGATTCGGAAGGAACTATCACTTTTCAAAATACAGAATCTGAGCCGATCGACGTCACCTCAATAGCCTGA
FBgn0037949	FBtr0082531	4.5	ATGGAATCACCTCTGTTGCCCAAGGCCAACAACAATTTGGGCATGGACAAGATGAGCTCCAGCTTGAACAGCAGCACCATGGAGGACACCACGCCCAGCGATTCGGGAGTACAACTCCTGGACTCGGAAAACAGCGATGTGATGGTGGAGTCCATTTGCTCCTACGAGGAAAACGTTAGACCGATGCCCCTCCCTTTGGTGGATCCCAACTCCAATGTGACTGCAGCGCCGGATGAGTCTATGACCATTAGCGAGTGCTCTACGTTCGACACCACGGAGAAGATTGTATACCGTCGCAAAGTGCACAAAGCTTCGTCCGCCTCCAAAACTCCCAAAAAGCGAGTGTCCTTCCACGAGGACATACTGAAGAACACTCGTACCGACAACATTCACATTGAGCATGGCTTTATCACCTACAAGAACGGACGCAAGTTGGCCTTCGCTAACTCAGCGGGCGTGGCCGGCGCTCCAGGACGATATTCCTGGTGTCCGGATCGGGAACGTCCGGAGGGACCTAATGAACTCAGTGCCGCTGGCAGGGAAGACGATGGCGAGGAGGCTACCGGTGGCGGAGGTGCCAGGCGAAAGAGACATCTGGTCTACCGAAATGCCTGCTCGGATGTGCTGGACTACGACAACATTTTTGACACGGACGAGGCGCCCGGTCTGCACTATGACACCTCAGGTGTCTTTGAGTACGGCCCTGCGACCCAAAAACAGGAAGAGCAACCCCAACTTTACAAGTGCGTGTGCAGCAGTTCCAACTCCAGTTTGGATTCCGACGAACAAGACAAAAATTCCAATGCGAATTGTAAGCAGTACGAGCAGGCTAAGAGCAGCTCATGTGATTGCATTGGTATGAGCAATGCTAACAACAATCTAATCGGTGACAATTGCTACTATTCAGAGCCCAATATCGGAGATGCTGACAGTCCCAAAGTCAAGTCCGTATGGAATAAGGAGAAGAAGCCGAAATCAAGCTGCTTAAAGAAAACTAAGCTACATACAAATGTCATACTCGAGCAGGATCTCAATGGGCGGGTAAAAAAGTTTAACGTGCACGACATTAAGCACCAACTGCTCGACAACAGTAGCAAGATGATATTTGGATCGCTAAAGAGCATCTTTACCATGCCATTGCCGGAGCGCGGAGTTCCCGAGGGCTCCGAAGACCTGCAGGCGGTGGTGGAATGCGTCCCTGAGCTGGAACAGACACCAGAGCACAAATCGCGGCCGGCGGCCGAGTCACCGCCTCTTAGAGCTAAGCCATTCCTCAGCAAGAGTCTCGACGGCAGCAAGCAGGCACAACCAGTTAAGAAATTCGTGCACAACGTTGATGAGCAATTGCGGCATAAGAACGAAGACGATGGTGCCAGCTCCACGGAAGCCTCGCCGATGGAGTCAAAACAGTCACTGATGTTGCATCGCCAAGAGGAATTCGATAAGGAAACAGTGCCAATGGGCAGCGCACAGGGCGAGTTCCGCAGCAAGTTTATAATTAATTGTGAGAGCACTGTTTTCGAACACACCGGAGTATCCTACGAGACGGGGGATCTGCAATCCGAACTCTCATCCGGTATTCAGCACACCAGTGTAGCCAGTCTGCTCGAGCAAAACACTCCCATCGCAGAGCCGGCCGCTAGTCAAATTAAGAAATCATTTTTGGATGCTCCCATTGCCAAGACGTTTAGTAATTTCTTTCGAAGCTTCAAAGACAGCACACCAGTTGCAAAGGACGAGCAAGCAGTCACAGATAACTATTTTGCTTCAAAAATCGCTAAGCCGCAGCAACAAGCACCAGCCGCGGGCAAACTTCAGCGCAACTTTTCCTCATCAACCATATCCGAACCTAGTTCGAACACCAACACCAGCAGCAACCATCAAATCGCAATGAATCCGCAGCTGGGCAACGCGGAGCGTCAGTCTCGACACCTTCCTTCACCGCTCAAGAAGCGTGGACAACCCTTACAGCCGCCCCGTTACTACGACCAACAGCATCCTCACCAAAGTCGGAGCCTCCACAGCCCCAGTGCCTACCTAGCCGCTGGACGCGGAGGACCAGGAGGTAGTGGTCGCGACTCAAAGAGCACTATTCTCAGCGAAGAGTTTGACGACATACTAACTATAACCACTACAGATACAACTAATGCGCGCTCAATGGACAGCGATTTGGTCATCGTAGACTACACAGATGTGGACTATGCTCACTTACTGAAGCCGCCAGCTCCGGCGGCCAAAACTTCACTTATAAATAGGTTCCTTCGTAATGTCACACAGAAGAAAATAATGGAAACCTCCATACGCAAGAACAATTTCTTTGCCGATAAATTGAGAACCGAACAGAGGCATGCCGGATCCGATCTGTATGTGAAGGGTGCTCGGCCAAAGAACTACGAGCTTATAGATGACTTAAATGCAGAGATTGCCATGGAGATTGAGATGTGTGGCACGAATTCGCCGCGACGGGAACTTGCCATTAGTTTGGATAACGATTTCCAAGGCAACTTGTCCAATTTCGAACTTGGCATTGGGGAGATCTCAATTGATGTATTCAAAGGAAAGTCCTTGTTCAATCTGAAACAATCAAATGAGCAGCTAATGAAGGCTTTCAAACTGTATACAGGCTACAATGTAGATGGCATCATGACACCTGTACTTGTCCTACTCACTGATAAAACTCTGTATGTGGTGAATATGGAAGGAAATAGTCTGTGTGTCAAGTTTGTTTTGGCCTACAAGGACTTGGATGTCATACTGATGGGACCTTTTGGCAACACAGTTTTGCTCAGCAACAGTAATCGAGACATGCAGCAGGTCCTGCTCGCGGGTGGTCCGTATCCAGCCGGATCCCTGGTAGCCAACCTGGAGTTGTGTGCCCGACGCAGTGGATCCACTCTGCCTGCAGTTGGTCAGCTGACTCTAGAACATTTGGCTCCACTGCAGGCTTTTGTGCGTGCCAACAGCTGTGTTGGCGTAGCAGAACATTGGATGCTCTATGCAGTGGTTAATGTGCCAGCTGGAGGGTCAATGAGAGTCGAATCGCCAAGCGAACTGCTGGGACCTTCAATGAAGGGATTCCTCATGCATCGAAGACTTAGGCAGACGATCAGCACTTCAGCAGCGAACAGAATATTTTGGCAACCAGGATACTTTTTACTGAAAGCTGGCGTATTGTATATGTTCAACGATTCCACCCAAAGGCTTCCCAGCTGGGCCATGGCCCTCGCCGAGTGTCAGGGCGCCCGGCGAACTGTGAAATCAGAGCGCCCCCACTGCTTCGAGATTACGCTAAAGGGCGAAGTCCTGCAAATGGCTGCGCCCGACGAGTATGTAGCCTCCGAGTGGCTCCAGGCTCTTTTGCAATCAGCCAGTGGCCTTGTGGTTCAAGAGGAGAAGCACAAAACCCTTGGATGCACGTTGATCGTCACGGATAACCATTTAATAACCCTGCGTGAAGACTTTTCGGCTCCTCTACGAAAAATAAGCCAGCAGGCGGATAACAATGCAGCCGTTCAGGGAAATAAAGAAACCATGCTTGAGGAGGATATGCTCAGTGTTTTTGAAACCAGTAGCTTAATGGGTTCCACCATTAGTACTCCTACCCGTGGCACTCAACATTCATATTCCTCGTTAAGCTCTACGCCTACTAAGCAAACAAACGAAGATGCAGCTCCGAAAGAAACTGTAGCTTCGCCGGAAAAATCACAAAGAATGACCAGTGTTTACGGAAAGAACTCCGGTTTAGCCATACTAACTTGTGCGGACATCAAAGAGATGACTGGCATTAAGATAACCTCGCGGAGCGAGACTTGGTGGTGCATTCTGGAGTTCTCCTGCCAGGAGGCACCATTGGAAAACCAGGACGATTTGGTTATATTCTTTGCCAGCAGCATGGAAATGCAACGTTTCCTGCGGTTGCTAGAGCAGCTTTGGCAGTCTAAGAATAACGATCTATTTCCAATAACCATACTAGACGACGGTGACTCTCTGGCCGAGCAATATAATAAACTTTATATGGACACAAATAGGGCCTGGGAGCCTTTGCTATCAGCTGCGCTGGGTTAA
FBgn0000152	FBtr0074372	4.5	ATGTCCGAAGATGCCAAGAGTCCAGGACCACGCACACGGAACATCATCGAGAATCAGCTGTTCCGCCGGCAGCGTAGCCTAAAATTGGAGGCACTGCAGCGCCAGCGGACCTTGGATTCCAACGATGGGGTGGAGGGATTGGGCGCAGATACGGAACCCTTCGACAAGACGCACATCGTCATCATCTTTACGGAGAAGGCCAAGCTAAGACACTGTCAGGATGTGGAGAAGATCATTCAGGAGTTTGGCATCCAGACCACGCTGGAGATCGTAGGGAAAACCGAAAAGTATCTCTACCTATCGGCCAGCGTGGATACTCTGCTCCGTTTGGCCGATGCCGCCGAGCTGGAGAAGATGACCACCACGCACAGCATGCAAAAGTTCAATCACGGCTGCATCTCGGACTTTCTACTGCCCGGGATGGGCAAAGAGCAGATCCTGCGCTACTGCGAGATACCTGTTCTCATCAAGGACGTAATCCAGGACGGCATTAAGTCCTACGTGCAAAAGGGCTACATAGAGGATATGTTTCCCCTCCACGATATCCTGTATCTCGAACGCTTCAACTGGAACCTGAAACGCACCAAGCTGCCCATCGAGGACATCCGGAACTACTTTGGTTCCAGTATAGGTCTTTATTTCGGCTTCATCGAGTTCTACACGAAGGCACTGATCTTTCCCTCCCTTTTTGGTATACTCCAATATGTATTCGATCTGAACATCTCGCTGGTCTGCAGTTTCTACGTTGTTTGGACCACGATTTTCCTGGAGTTGTGGAAGCGTAAGTGTGCCGGCTACTCGTATCGATGGGGCACCATTGAGATGAGCAGCCTGGACAAGCCGCGATCCGCATATACGGGCCAATTGAAACCGGACCCCATCACCGGCAAGATGACACTCCACTATCCGATGCGGTACACATACCTGCAGATGTACTGCATCTCGTATCCGGTGGTGCTGGGCTGTGTGGTTGCCGCCGGCTGGTTTGCCCTCTACCAGTTTCAGATCGAAGCCGAGGTGCTGGCGGATTTCGGACCAGACTCCTGGCTGCTGTACGTGCCGGTTATTGTGCAGTCGGTGCTGATTGCGATCTTTTCGTGGGCATACGAAAAGCTGGCCACATTCCTCACCAACCTGGAGAACCATCGAACTCGATCGCAGTACGATCGTCATCGGGTCAATAAGCTGATGCTCTTCGAGATCGTGAATAACTTCTTCTCGCAGTTCTATATTGCCTTCGTGCTGCACGATCTGCGCCAGCTGAAGTACCAGTTGATGATGCAACTGCTGGTCTTCCAGCTGCTGTGCATCGCCCAGGAGATTGGTATACCGCTGCTGGCGGTGCTGCGCCAGAAGTACGCCGAGTTCCGTCATCGCGAGGTGGCCGAGGAGAAGCTGCGATCCATCAGTGATCTGCCGCGCTACGAGCAATCGTTCTACGAATCCGGACTAGATGAATATCATTCCACGTACGAGGACTACCTGCAGGTATGCATCCAGTTTGGATTCGTGGTCCTGTTTGCCGCCGTTGCCCCATTTGCCGCCATTGGAGCTCTGCTGAACAACGTCTTTGCGGTGCACATTGATATGTGGAAGCTGTGCAACATCTTTAAGCGACCATTTGCAAGGCGCGCCAAGAACATCGGCGCCTGGCAGCTGGCCTTCGAGCTGCTCTCAGTGATGTCGTTGCTTAGCAACTGCGGTCTGCTCTTCCTTCAGCCGAATGTCAAGGACTTCTTCTCTCACTGGCTGCCATCGGTGCCGGATCTTTCGTTCGTAATCTTCGAACACTTGCTGCTGGGCCTGAAGTTTCTCATCCACAAGGTTATTCACGAAAGGCCGCGCTGGGTGCGCATCGGACTGCTAAAGGCGGACTTCGAGACCAGCCAGGCTCTCAAGCAACTCAAAAAATTCAAGGCGGAGGCCAACAAGATGGCCTGA
FBgn0034856	FBtr0072012	4.5	ATGGAGCGTTGGATTGTCTTCGGTGTCTGCTGTTGGTGCTGGCTGGCAGCATCCGCCCAGGCCTTGGAAAGTGTCTTTGGAGCCTACAATCTGGAGCTGGAGTTTCCATCGCCGCAGGAAAGACAGCGCGCGCTGAGAGATGGACTATACGATCCGGGCAGCGTGATCCCCATCGATGTGGACGTCTACTACAAGCATGGCGATGCCACACCCTCGATATTCGTGACCATTCCGCGTTTTGCCAAGGGCGTTCCATACTCTCTGGCCTACGTCACAAACGAAATGCGACCGAACGGGACTCTCCTGCAGGCTTATCCCAGCTACGAGTGGCACAAATCCCACGGAGCCGACTGCAATGGATTGACTTCGGTGTACCGCACACAGATAGACGAGTGCGGGCGCATGTGGATCCTGGACAGCGGCGAGATCGACTTCATTCAGCACTGCCCGCCGCAGCTGTACGCTATTGACTTGGAAAGCGGAAAAGTCGCGCATCAGTACAAGATGCCCAAGCGATTGTACAAGGAGGGCGTGAGTCGCTTTGTCACGCCCACCGTGGAGCTGGATCCGCACAACTGCGATGTGGGATTCGTGTACATGGCGGACTCCATTGGAGACGGCATTGTGGTGTATGACGTGGCAGCCCAGCAGTCGTGGCGGATTGAGAACAAGTTTACGTATCCTCATCCAGACTTCGGCACATTCACGATAGCAGGCGAGAGCTTCCAGCTGTGGGACGGCACGGTGTCTACCACTCTAACGCCCCACGGCTTGGGTGGCCGGCGGATGATGTATTTCCACTCTCTGTCCAGCGAGTGGCAAATGGCCATTCCGTTGGATGTGGTCAACAACGGCAGCAACTGGCGGCTGAACGATGTGAGCGCTGCCTTGGATCAGTTCCAGTTGCTGGGCAAGCGGGGAAGTCAATGCGTTGCGGCGGCCATGAGCGAGTCCGGCTTTCTGATCTGCGGCCTGGTCCAGCCGGCCAGCCTTTTGGCCTGGAACATTCGCACCGGCTACAGCCATCAGAATCTGGTCATGCTGGTGGAGGATGAGCAGCGACTGCAGTTCGCCAGTGGACTCAAGATAGTGCGCAACCACGAGGGCAAGGAGGAACTGTGGGTGCTGTCGAATCGGCTGCAGAAAGCCTTCGGAGCGGGTCTGGACTACAAGGAGATAAACTTTCGCATACAGAAGTGCGGTGTTCAGGAGCTGCTCAGCGGCAGGCCTTGCAACTGA
FBgn0002723	FBtr0073521	4.5	ATGGCAGCACCAGAGACGGGCAACACGGGCTCCACAGGATCCGCTGGCTCGACAGGATCGGGATCGGGATCGGGATCGGGAAGTGGGAGCTCCTCAGATCCAGCGAATGGACGGGAGGCCCGTAACCTTGCCGAAAAACAGCGACGGGATAAGCTTAATGCCAGCATCCAGGAGCTGGCCACCATGGTACCACATGCAGCCGAATCCTCCCGTCGCCTGGACAAAACCGCCGTCCTTAGATTCGCCACCCATGGCCTGAGACTTCAGTATGTCTTTGGCAAGTCCGCTTCCAGACGTCGCAAGAAAACCGGCCTCAAGGGAACGGGTATGTCTGCCTCACCTGTCGGAGATCTACCCAATCCCAGTCTGCATCTAACGGACACTCTAATGCAACTGCTGGACTGCTGCTTCCTCACCCTAACCTGCAGTGGCCAAATCGTTTTGGTATCCACCAGCGTGGAGCAGCTATTGGGTCACTGTCAGTCCGATTTGTATGGCCAGAATCTACTGCAGATCACGCATCCCGATGATCAGGATCTGTTAAGACAGCAGCTAATACCCAGGGATATAGAGACCCTGTTCTATCAGCATCAGCACCACCAGCAGCAGGGGCACAATCCCCAGCAGCACTCCACTTCCACGTCGGCCTCAACTTCGGGCAGTGATCTGGAGGAGGAGGAAATGGAGACGGAGGAACACCGTCTGGGTCGGCAGCAGGGAGAGGCGGACGATGACGAGGATCACCCGTACAACCGACGAACACCCAGCCCGCGGAGAATGGCCCATTTGGCGACCATTGATGACCGACTACGCATGGATCGGCGCTGCTTTACCGTCCGCTTGGCTAGGGCTTCCACGCGAGCGGAGGCCACGCGTCATTACGAGCGGGTTAAGATCGATGGCTGCTTTCGTCGCAGTGACTCCTCCTTAACCGGAGGTGCCGCTGCCAACTATCCGATTGTCTCCCAGCTGATACGACGCTCGAGAAACAACAATATGCTGGCTGCTGCTGCAGCAGTGGCAGCAGAAGCGGCGACGGTGCCGCCCCAGCACGATGCCATTGCCCAGGCGGCGCTGCACGGGATTAGCGGCAATGATATTGTCCTGGTGGCCATGGCCAGGGTGCTGCGAGAGGAACGGCCGCCTGAGGAGACGGAGGGTACAGTGGGCTTGACCATTTACAGACAGCCAGAACCCTATCAGTTGGAGTACCATACGAGGCATCTAATCGACGGCAGCATCATCGACTGTGATCAAAGGATTGGTCTGGTGGCGGGATATATGAAGGATGAGGTGCGCAACCTTAGTCCCTTCTGTTTCATGCACCTGGACGACGTTCGCTGGGTGATTGTGGCCCTTCGACAAATGTACGATTGCAACAGTGACTACGGCGAGAGCTGCTACCGTCTGCTGTCCCGCAACGGGCGCTTCATTTACCTGCACACCAAGGGATTTCTGGAGGTCGACCGTGGCAGTAATAAGGTGCATTCCTTTCTGTGCGTCAACACGCTGCTCGATGAGGAGGCGGGCCGGCAAAAGGTGCAGGAGATGAAGGAGAAATTCTCGACAATCATCAAGGCGGAGATGCCCACGCAGAGCAGCAGTCCCGATTTGCCCGCCTCGCAGGCACCGCAGCAACTTGAGAGAATTGTCCTCTATCTAATAGAGAACCTACAGAAGAGTGTGGATTCAGCAGAGACGGTTGGCGGCCAGGGCATGGAAAGCCTAATGGACGATGGCTACAGTTCGCCAGCAAATACCTTAACTCTCGAGGAGTTAGCTCCCTCGCCCACGCCCGCCTTGGCCTTGGTGCCGCCGGCTCCCTCATCGGTCAAGAGCTCCATCTCCAAGTCGGTGAGTGTGGTCAATGTGACGGCGGCCAGAAAGTTTCAGCAGGAGCATCAGAAGCAGCGTGAACGTGACCGTGAGCAGCTTAAGGAGCGCACCAACTCCACGCAGGGCGTGATCCGGCAACTGAGCAGCTGCCTAAGCGAGGCGGAAACGGCATCCTGTATCCTATCACCAGCCAGTAGCTTGAGTGCCAGCGAAGCACCGGACACGCCCGATCCGCACAGCAACACATCACCGCCACCGTCGCTCCACACACGTCCCAGTGTCCTGCATCGAACCCTGACCAGCACGCTGCGATGA
FBgn0039210	FBtr0084671	4.5	ATGTCCATGCAAAAGGCCAAAGTCATCGACCAGAAGGAGTACCTCAAGAAGTACCTATCCGGCGACAAGGAGAAGAAGAAGAAAAAGAAGGAGAAGAAGCACAAAAAGAATTCGGCCAACACCAAAGTGAAAATCATCGATGACGACGCCTACGAAAATGATAATCTGGAAATGGACGAAGATCTACTGCTGGGCGGCGAGGATGCGCCTCAAATTGTGGGCGAGTACATCGAAGAGGATCCCAATGTGCGCAGCAAGTGGCGCAACATTGCCGTCAAGGATGAAATCAAAGAAGAGCACGAGGAATCCTCGCCAGCAACTGGCATTCGCATCAAACAGGAGCCCTTGGATGAGGAGCAGGAGATGTGGGGACGCAAGGCGACAGTTGTTAAGGTTAAGGATGAATTCTCACCATCCAGACGAAGTTCACCCGTCAGAATTAAGCAAGAAAAACGCAGCAGCTCTAGGGATTTAAGCCCAGCGAGATCGAGTAAGCCAGCAAAGCGAGAAGAGAGTCCTCAAAGGGGGCGAAGAAGGGCGGGAAGCTCAGATCAGAGTCCCACCAGACGAGGGCGAGATGGCGATCAGTCTCCGCCACGCCAAAAGCACAGGGATTCCGATCAGAGTCCACCCCGAAAGGCCAGGAATGGCAATCAATCGCCAGTCAGAAAAAGGCGGGATTCCGACCAAAGTCCGCCAAGAAAACGAACGGGAAAAGCATCACCCACTCGAAGGAGAAGGGATTCCGATCAATCGCCACCCAGACGCCGCAGAAGTAACTCCGATCAGAGTCCGCCAAGGCGACGTAGAGACAAGGATTCAACTCCGCCCAGAAGGAGGAAAGATTCCGATCAAAGCCCACCTCGAAGGCGTAAAGCAGACGATCAATCTCCGGTGCGAAGGGAAAGGAAAGACTCCGACCAAAGTCCGCCTAGGAAACGGAGAGACAATGACCAGTCTCCAGTGCGAAGGAGGCGGGATTCAGATCAAAGCCCGCCCCGAAGACGCAGAGATGACAAGCAAACGCCGCCAAGGAGGAGAAGAAACTCCGATCAAAGCCCGCCAAGAAGACCCAAGGATGTAGATCAATCGCCACCGCGAAGAAAACGAGACTTCGACCAAAGTCCAACCAGAAAACGAGACAAATCACCACGCAGACGTCACGACTCCGACCAAAGCCCGGCCAGAAATCACAGAAGTCGAGAGCGCAGTCCACCGCCTCGTAATCGCTTCAAGGAAGAAAGGAAAAGTCGCTGGGCCAAGGCATCGCCCAGCAAATCAGCATCTCCACCTCCGACACACAAGCCGAAATCCACCAAGACACTAGATGGCAAGAAAGCTGGACTGCAGGATGCGAAATCGCTGAAGAAGGAAACCGACGAAAGGCGTCGACAAGAACATGAACTATTCGAGAAAATGTCCAGCGAAATTTCCGGTCGTGATGGCGATGTGCAGGTGCGCAGTACTCGCAGAAAGGGACACCGAGCACGAGATGCCGCCAATGAGGATCCCGCCGAGCAGGGCCGCAAAGAGGAGCACGAGAAAAAGAAGAAGGAACTGTACGATCGCTGGGGCAAGGGGTTGAAGCAAATAGAAGATCACAAGTCCCGCCTGGAGGAGATGGTCCATGAGGCCTCCAAACCGGTGGCTCGCTATGCCAACGACGAGGATCTGGACAGGCATCTGCGCGAACAGGAGCACGCCGACGACCCGATGCTGGAGTACATGCGCCAGAAGCGCAAGAAACGCGACCAGCAGGACAACAAGCCGGTGATGCCCAAGTACGAGGGCAGCTTTCCGGAGAACCGATTTGGCATCCGACCAGGATATCGCTGGGATGGCGTCGATCGATCCAACGGCTACGAGCAGCGTTGGTTCGACAAACAGAACGAACGGCGGGCCGTGCAGGATGAGGCCTACAAGTACAGCGTGGAGGATATGTGA
FBgn0037634	FBtr0081919	4.5	ATGGGCAATCATAAAGTTCTTCGATCGGCAGGAAGCAATTTGCGCTATTCGATGTACGAGTTCATTGACGCGGTACACAAACGTTCTATTATATGGGAACGAAGCCACCCAAACTTCCATAACCGCGAACTCAGAGATGAGGCCTGGCAGCAAATTGGCCACGAGCTTTGCTCGAATTTTGACGACTCCAGCGAGCCGGAGAAGCAGGAAATAGTTAAAACACTGCTCAAACGTTGGAAAAACACGAGGGACAGCTACCTACGGGTCAACCGACTACGTCAAAGTGGCGAGGAGGTGGCCAGAGCTTCCTACATCTACGAAAAGGAACTGAGTTTCCTGCTGAACGTGAAAGCAGAGTCGGAGGACGATGTAGAATCCTTGAAGGAGCAACCCAAGCCCCAGGCCAAACGGAAGCGAGTGAGCACTGCCGCACAGAGATCTGCAAAGACTCCACGAAAGAGAAACTCCGACCAAGAATCGAATATTGAGCCTGCCATCCGCAATCCAGCCATACCAAGCAACATAAATACGGTTCTGGGAGATCTGGGCTGCGCCAAGGAGGACACCGCCACTCCGGAAATCGCATATATTCCACAGTTACCATCAGATCCACCCTGCAGTACAAATACCGCCTACTTGTCCGCCGATCCTGATCAGGCCTTCTTCGACACCATTAAGCCTCACATGCAGCAGATGTGCGCCGATCGCAAGCTTGACTTTCAGATCGAGGTCCTGAAAATCCTACGAAACTTCAAGCCGAATTGA
FBgn0259221	FBtr0299757	4.5	ATGTCGGGCAGCTACCAGCGCCAGAGCCTGGAGCTCCGGAGTCCAGACCATGGATCTGTGGACGATCCCGATGGATGTTTGCGGAACCATTTGGGATCATCGGCTAGCCAGCGAAGGCGACAGCAACGCATCGCCCAGCAGCGGCAAGACTCATGGTTTCGACACTCGATGCCGCCGGCAATTAACCGAGACTTTGAGTCCCTGGAACACCTGACGCCAAGGGCCTCCGATGGCCTGGATGAGCAGCTAGCCGCCTCCGTTTCGCACAGTGTGCACAGCGGTGGCAGTGTTACGCTTTGCGGACCGCCGGACCATTCCAGCATCCACCTGAACAGTGCCAATAGCAACCTCGGCTTTATCGACTCGGATACGCCTAATACGCCGGTGACCCCTGTCTCTGGACTACAGCCCCCTGCCTCGGTATCCACCTCCGTGGGCGGGACACTCTCCTCCCGTCGACGGTCGTCCAACCGCAAGGATTCCAAAGGCTCCATACTATCACGCCAGAGCGGCAAGAGTCGGGTTTCCCTTCTGGCACAACGTGGACTGCGAATGACGGCCTCGTTTCTGCGAAGGAAGCGCACGGAGTACGAAGATGACGAGGACTTCACCTCGTCCGCTGGGTACGATGCAGATGATGGGGAGAGGCGTATCATAAACCTAAATGGGCCACAGCCCACTAAGTACGGTAATAATCGCATAACGACGGCAAAATATAGTTTCATCAGCTTTTTGCCCGCGTTCCTGTTCGAGCAATTCCGGCGTTACTCCAACTGCTTTTTCCTGCTAATTGCCATACTGCAACAAATCCCGGAGGTGTCGCCGACGGGTCGTTACACCACGCTAGTGCCACTGATGTTCATCCTTTCGGTGAGCGCCATTAAGGAGATAATCGAGGACATTAAACGACATCGGGCGGATAATGAGATCAATCACCGATCGATAGAGCGCCTGGATAGTGGCTCGTGGTGCACAGTTCGCTGGTCGGAGTTGACGGTGGGCGATATCATCAAAGTGGGAATCAATACCTTCTTCCCCGCCGATCTGATTCTGCTGTCGTCCAGTGAACCGCAGGCCATGTGCTTCATAGAGACGGCCAATTTGGATGGTGAGACCAACCTGAAGATTCGACAGGCCCTCCCAGCCACCGCTGAACTGCTGGAGACGAAGGATCTGCAACGATTGGAGGGCAGGATCGAGTGCGAGCTGCCCAACCGGCATTTATACGAGTTTAACGGAGTGCTCAGGGAAACTGGAAAGCCACCCGCTGCTTTGGGCAATGATCAGGTGCTCCAACGTGGCGCCATTCTTCGGAACACGGCATGGGTGTTCGGGATCGTGGTCTACTCCGGGCAAGAGACGAAGCTGATGAAGAACTCTACCTCGGCGCCATTGAAGCGCTCAACCGTAGACAAGCTGACCAACACCCAGATCCTCATGCTCTTCATGATCCTCATCTCATTGTGCATCATCAGCGGCTTGTGCAATCTGTTCTGGACAAGGGAACATTCGGAAACGGACTGGTACCTGGGCCTAACCGACTTCAAGACCAAGAGCCTTGGCTACAACCTGCTGACCTTCTTCATTCTGTACAACAACCTGATCCCCATCTCGCTACAGGTGACGCTTGAGCTTGTGCGTTTCCTGCAGGCCATTTTCATAAACTACGACATTGAGATGTATCACGAGGAATCAAACACGCCCGCCATGGCGCGCACCTCGAACTTGAACGAAGAGCTGGGCATGGTCAAGTATATATTCTCGGACAAGACAGGCACCCTCACGCAGAACGTGATGGAGTTCAAGAAATGCTCCATCGCCGGATACGTATACACAGCTGAGCGAACGCCGGAGGAATCTCAGCTAGTGCAGAATATCCTCGGTCGTCATGAGACGTCCGCCGTGATAGAGGAGTTCCTGGAACTCCTATCGGTGTGCCATACGGTAATACCCGAGCGCAAGGAAAACGGCAACATGATCTACCACGCTGCCAGTCCGGATGAGCGTGCTCTGGTGGAAGGTGCCCAGAAATTTGGCTACATCTTCGATACACGAACGCCAAAGTATGTGGAGATCAATGCGCTAGGCGTGCGAAAGCGATACGAAGTTCTGAATGTCCTGGAGTTCACCTCGTCGCGTAAGCGTATGTCGTTGATTGTTCGCACGCCGGAAAATAAGATCAAGCTATTCTGCAAGGGAGCGGACACGGTGATATACGAACGTCTGGCTCCTCAGGGTCAAGCCTTCCGGGAACAGACGCTGCGTCATTTGGAGGAGTTTGCATCGGATGGATTGCGGACCCTCTGTTTGGCAGTTGCTGACATTCGGCCGGATGTTTACCAAGAATGGAGCCAGACTTTCGACAAGGCATCGGTGGCTCTTCAGAATCGCGAGAGCAAGTTGGAGGACGCGGCCAATCTGATTGAGAACAATCTTCGTCTACTTGGCGCCACGGCAATCGAAGATAGACTGCAGGATGGTGTGCCGGAAACGATTGCCTCTCTGCTGGACGCCGGCATCTATATCTGGGTCCTTACCGGTGACAAGCAGGAGACGGCCATTAATATTGGCTACTCCTGCCGTCTGATTAGCCACTCCATGGATATCATAATACTAAACGAGGAGAGCCTCGATGCCACCCGCGAAGTCATTCATCGCCATTATGGAGAATTCAAGAGTTCGTCGGCGAAGGACGCCAATGTGGCACTAGTCATCGATGGTACTACGCTGAAGTACGCCCTTAGCTGCGACCTGCGCAATGATTTCCAAGACTTGTGCATTCTGTGTCGGGTGGTCATCTGCTGCAGAGTGTCTCCAATGCAAAAGGCTGAGGTGGTCGAGATGGTCACCCAGAGCACGAATGCAGTGACCCTAGCCATTGGCGATGGAGCCAACGACGTGGCAATGATCCAAAAAGCGAACGTGGGAATCGGCATATCTGGAGTTGAGGGTCTCCAGGCGGCATGCGCATCGGACTACTCGATCGCCCAGTTTCGCTATTTGCAGCGCCTACTCTTGGTCCATGGTGCTTGGAACTACGCTAGGATCTCCAAGCTGATCCTGTACAGCTTCTACAAGAACGTGTGTCTGTATGTTATCGAACTGTGGTTCGCCGTCTACTCCGGCTGGTCGGGCCAGATCCTGTTTGAACGCTGGACAATTGGCTTGTACAATGTGCTATTCACGGCCATGCCGCCGTTTGCGATGGGACTCTTTGAGAAATTCTGCACGGCGGAAACGATGATCCGGTACCCGATGCTTTATAAAACATCACAGAATGCGAAGCTCTTCAATGTGAAGGTGTTTTGGATCTGGATATTCAATGCGCTACTGCACTCGGTGTTCCTTTTCTGGTTACCGCTGGCAGCATACACAAAGGAAGTGATCTGGAGCGATGGCAAGACCAGTGATTACCTATTGATGGGCAACCTCGTTTATACTTACGTGATTGTTACCGTTTGCCTGAAGGCTGGACTCATCACCAATTCGTGGACCTGGCTTACCCATCTGGCCATTTGGGGCTCAATTGTCCTGTGGTTCGGATTTCTGCTGATTTATAGCCATGTGTGGCCAATGTTCAAGTTCGCGAGCAACTTCCGCGGCATGGACATACAGTTGCTATCGACGCCAGTTTTCTATTTCTGCTTGATGCTGGTGCCCATTACCACGCTGCTGATCGATGTGATCTGCAAACTCGTACATAATACCGTGTTTAAGACACTGACGGAGGCTGTTCGCGAAACGGAGATCCGACGCAGCGACATCTCCGAAGTGATGAACGAACCGCGATCTTCTGACTCCGGTTTTGGATACGCCCTCGGCAAGTTGATACGATCCAGCCACATTCTGATTTCGCACGATCATCATCCCGTGTCGGAATCCAGTAGGACGTCGAATCTGCGGGTGGAGAACCTGGAGATGGAGGCCGACACGGAACAGCAGCAGCAGAGCAGGCAGCGTCAGAAGTGGCGAGGTGGTCAGGTGGCCACTGGAGTTGCAAGGAGTGCGAGAAATAGCACCACATCACCCATCACGGCCACTCTGCACATGTGA
FBgn0038721	FBtr0302492	4.5	ATGCTAAATTTAGGCAGTGCCAAAGTTGGCGCTCTGGAGGAGGCCACCTCACCACCCCCCTTCTCCAAGGACGAGAGCTTCCAGCTGTTGGAGCGGAGCCCCCACAATCCCGCCATATCACCCACCACCACTGTCCCGCTGGAGCCCCCCTTCACCACCCCCCTAGCTCCCTTCGACATGGAGCTGATGAAGCGCCACAATCTCCACGAGCGCTTAACGGGAAAGGAGAGCTTCTGGCGCGGGCGCGACACTTCGCAGAGATTTCTGGACCAGGAGCAATTATCAGCATCGCGTGAATCACTCGGTGCCGCCGACAAGAGAGCCCGGTTTGCAGAAAGCAACGCCCCCACGCTCCAACTGCCAGAATCTGCCGAGCCCAGGGCCAATGGCAAAAGACCCACTGGGAACAGGACCAACCCATCGAATCCAGCCGCTCCCCTTCTGCCAATGACTGATCCGGATTTTGTGAAGGGCAATGTAGGCGGCGTCTACGATGATCGCGAGTGCAGCTGCCCCAGGGAGTTCTACCAGCGGGGCGAGATTAACACATCACTGTTCTTTGAGGACTGCGTCCGGTCCATTGACTTTGTCCTGGCCTACAGGATCAATGCGCACGAGCCCACGGAGCTGGAGAACACGGAAAAGCGTCGTGTTTTCGAGGCGAATCTCATTAGTCAGGGGCTGGAGGTCGAGTCCAGTCAGAAGGACCAGATCTGGTTCGTTAAGATCCACGCTCCTTTGGAGGTCCTGCGACGGTATGCGGAAATTCTTAAGCTGCGCATGCCCATGAAGGAGTCGTTATGCAATTTACGCATATCTGAAAGATCGAATCGCCTACGAAATGCGGCCCATTACTTGACCAATAAGATTCCAGGAATGTCCGTGGTCAATCGATCGACCAAAAGCGTGTTTTCTAGTCTTAAACATGTTTTCCAATTCTTTCTGCGCAACATTTATGTGGACGAGGAAATTTTTCCAAAGCGAGCTCATCGATTCACTGCCATTTACAGTCGCGATAAGGAGTATCTCTTTGACATCCGACAGGATTGTTTCTTTACCACCGCCGTCCGTTCCCGCATCGTTGAGTTCATCCTAGATCGCCAGCGATTTCCTGCCAAGAATCAACATGACATGGCCTTCGGTATTGAGCGACTGATTGCCGAGGGTGTCTACTCTGCTGCCTATCCACTCCATGATGGTGAAATAACCGAGACGGGAACCATGAGAGCTCTGCTGTACAAACATTGGGCCTCTGTGCCCAAATGGTATCGCTATCAGCCCTTGGATGACATCAAGGAATACTTCGGTGTCAAAATTGGCTTGTACTTCGCCTGGCTGGGCTACTACACCTACATGTTGCTGCTGGCCTCAATAGTGGGTGTCATTTGTTTCCTATATTCATGGTTCTCCCTTAAAAACTATGTGCCTGTGAAAGATATTTGCCAGAGCGGTAATACAAACATAACCATGTGTCCTCTTTGTGATTGGTGCAACTTTTGGGACCTGAAAGAGACCTGCAACTATGCCAAAGTCACGTACCTCATTGACAATCCCAGCACCGTGTTCTTCGCCGTTTTTATGTCCTTTTGGGCCACCCTATTTCTGGAGCTGTGGAAGCGGTACTCCGCCGAAATAACGCATCGTTGGGATCTGACGGGATTCGATGTGCATGAAGAGCATCCGAGGCCACAATATCTGGCGCGTTTGGAGCACATACCACCGACGAGAGTGGATTATGTGACCAATATAAAAGAGCCAACGGTTCCCTTTTGGCGTATGAAACTTCCCGCCACCGTGTTCAGCTTTTCAGTGGTACTGCTCCTAATTGCACTGGCCTTTGTGGCACTGCTGGCAGTGGTTGTATACCGAATGTCCATGCTGGCCGCCCTTAAAGTGGGTGCTAGTCCCATGACCACCTCTAGCGCTATTGTCCTAGCCACTGCATCAGCTGCCTTTGTAAATCTGTGCCTGCTCTATATACTTAATTATATGTACAATCATTTGGCTGAGTACCTGACAGAGCTGGAAATGTGGCGCACTCAAACTCAGTTCGATGACTCGCTTACCCTTAAAATTTATCTGCTGCAGTTTGTAAACTACTACGCCTCCATTTTTTACATAGCTTTCTTCAAGGGTAAATTCGTTGGTCATCCGGGAGAGTATAATAAGCTTTTTGACTATCGGCAGGAGGAGTGCTCATCGGGCGGCTGTTTGACGGAGCTGTGCATCCAGTTAGCCATTATAATGGTTGGCAAGCAGGCATTCAACACTATTCTTGAAGTGTATCTTCCCATGTTCTGGCGAAAGGTTTTGGCCATTCAGGTGGGACTGTCGCGACTTTTCAACAACACCCCGAATCCAGACAAGGCGAAAGACGAACGCTGGATGCGGGATTTCAAGCTACTGGATTGGGGTGCCCGAGGTCTGTTTCCCGAGTATTTGGAGATGGTCTTGCAGTACGGCTTCGTAACCATCTTTGTGGCCGCTTTTCCGCTGGCGCCATTCTTTGCCCTGCTAAATAATATCCTGGAAATGCGACTGGATGCAAAGAAACTATTGACCCACCACAAGCGTCCAGTATCACAGCGAGTTCGAGATATAGGAGTGTGGTATCGTATCCTGGACTGCATAGGCAAGCTCAGCGTGATCACAAATGGATTCATCATTGCCTTTACCTCTGACATGATACCGCGGTTGGTGTACCGGCATTACGTAAACAAGCAAGGCACTCTGGATGGTTACCTCAACTTTACACTATCAGAGTTCAAAGTCATTGATTCGCCCACGTTGTATAGCTTAGCTGGCGATCTCTCCAACATAACAACGTGCAGATATACGGACTTTCGACTTCCACCATCGTCTCCAGAAAAATACACATTGAGCAGCATGTTCTACATAATTCTGGCCTGCCGATTGGGTTTTGTAGTCGTCTTTGAAAACTTTGTTGCCCTGGTGATGATTTTGGTGCGTTGGTGCATTCCGGACATGAGCGTTGAACTGCGTGACCAAATCCGACGCGAAGTTTATGTGACCAATGAAATTATCATCGATCAAGAGGCCCACAGGGCTCGTTTTGAGCGTGCCAAGCGCAGCAGTTCGGTGCTCCAGACGCCAGTTGACCAGGACATGGATGCTGCCTCCATTCAAGAGCCTAATGCCAAGTTCATTAACATTGAAAAGCTCCTTACTGAAAATCTCACACAGATCGAAATGGATGCTATTATACACGGCGAAAATCCAATCACAGGAATTTCCGGTGCCGATTGCTTAGACGAAGTGCACAAAAAACTCAGTGACTAA
FBgn0259211	FBtr0299706	4.5	ATGTCCACATCCACCGCCACAACGAGCGTTATCACGTCCAACGAGCTCTCGCTGTCCGGCCACGCCCACGGTCACGGTCACGCCCACCAGTTGCACCAGCACACCCACAGCCGCCTAGGAGTTGGCGTTGGTGTTGGCATCCTTAGCGACGCATCCCTATCGCCCATCCAACAAGGCAGTGGCGGCCACAGCGGCGGAGGTAACACAAACAGTTCACCACTGGCGCCCAACGGAGTGCCACTTCTCACAACAATGCACCGATCACCGGACTCACCGCAGCCAGAATTGGCCACCATGACGAACGTCAACGTGCTGGATCTGCACACGGATAACTCCAAGCTGTACGACAAGGAGGCTGTATTTATATACGAAACGCCCAAGGTGGTGATGCCAGCGGATGGCGGGGGTGGCAATAATTCCGATGAAGGTCATGCCATCGATGCGCGGATTGCGGCCCAAATGGGCAACCAAGCCCAGCAACAGCAGCAGCAGCAACAGCAGACGGAACACCAGCCGCTGGCCAAGATCGAGTTCGATGAGAACCAGATAATCCGGGTGGTGGGACCAAATGGCGAGCAACAGCAAATCATCTCGCGGGAGATCATCAATGGGGAGCATCATATCCTGTCGCGAAACGAGGCTGGTGAGCACATTCTCACACGGATCGTCAGTGATCCCTCCAAGTTGATGCCCAATGACAATGCAGTGGCCACGGCCATGTACAACCAGGCCCAAAAGATGAACAATGATCACGGGCAGGCGGTATATCAGACATCACCATTGCCGCTAGACGCGTCTGTATTGCATTATAGTGGCGGCAATGATTCGAATGTAATTAAGACGGAGGCCGATATCTACGAGGATCACAAGAAACATGCGGCTGCAGCAGCAGCTGCTGCCGGCGGAGGATCCATCATATACACCACATCCGATCCGAACGGAGTGAATGTGAAACAACTGCCCCATTTGACGGTACCCCAAAAACTTGATCCCGACCTCTATCAAGCCGATAAGCATATAGATTTGATCTACAACGATGGCAGCAAGACGGTGATTTACTCCACTACGGATCAGAAGAGTTTGGAAATATACTCGGGCGGCGACATCGGCAGCCTGGTGTCCGACGGCCAAGTGGTGGTCCAGGCGGGACTGCCGTATGCCACCACCACCGGAGCCGGCGGCCAGCCCGTCTATATCGTGGCCGACGGTGCCTTGCCAGCGGGAGTCGAGGAGCATCTGCAGAGTGGAAAGCTCAATGGCCAGACCACACCTATCGATGTCTCTGGCCTATCGCAAAATGAGATTCAAGGCTTTTTGCTCGGCTCACACCCCTCGTCATCGGCGACGGTAAGCACAACCGGCGTTGTCTCCACGACAACGATCTCGCATCACCAGCAACAGCAGCAGCAGCAGCAACAGCAACAGCAGCAGCAGCAGCAGCAACACCAGCAGCAGCAGCAACATCCCGGCGACATTGTTAGTGCCGCTGGCGTGGGGAGCACGGGCTCCATTGTCTCCTCTGCGGCGCAACAGCAGCAGCAGCAGCAACTAATTAGCATCAAACGAGAGCCCGAAGACTTGCGCAAGGATCCCAAGAATGGCAACATTGCCGGTGCAGCAACAGCAAATGGACCCGGTTCGGTCATAACCCAAAAGATCTTGCACGTGGATGCACCAACGGCAAGTGAAGCTGATAGGCCCAGCACACCCAGCAGCAGCATCAACAGCACTGAAAACACTGAATCGGACTCACAGTCAGTATCAGGATCAGAATCAGGATCGCCGGGAGCCAGGACCACAGCCACACTAGAGATGTATGCAACCACGGGCGGCACACAGATCTATCTACAGACCTCACATCCCAGCACGGCGAGCGGAGCGGGCGGCGGCGCCGGACCCGCTGGAGCCGCCGGCGGCGGCGGTGTGTCCATGCAGGCGCAAAGTCCCAGTCCGGGTCCCTATATCACGGCCAATGACTATGGCATGTACACGGCCAGTCGCCTGCCACCCGGTCCCCCGCCCACCAGCACCACCACGTTTATAGCGGAGCCCTCCTACTATCGGGAATACTTTGCACCGGATGGCCAAGGTGGCTATGTGCCGGCCAGCACGAGGTCTTTGTATGGCGACGTGGACGTATCCGTATCTCAGCCCGGCGGAGTGGTCACCTATGAGGGCCGCTTTGCCGGCAGCGTTCCCCCGCCCGCCACCACCACCGTGCTAACCAGCGTGCATCACCACCAGCAACAGCAGCAGCAACAACAGCAGCATCAACAGCAGCAGCAGCAGCAACAGCACCACCAGCAGCAACAGCACCATTCGCAGGATGGCAAGAGCAATGGCGGAGCAACGCCACTCTATGCCAAAGCCATTACGGCGGCGGGTCTAACGGTGGATTTGCCAAGTCCGGATTCGGGCATTGGTACGGATGCCATTACACCGCGGGATCAGACAAATATCCAACAGTCCTTTGATTATACGGAATTGTGCCAGCCGGGCACGCTGATCGATGCCAATGGCAGCATACCCGTCAGCGTGAACAGCATCCAGCAGAGAACGGCGGTCCATGGCAGCCAGAACAGTCCCACCACATCGCTGGTGGACACCAGCACCAATGGATCCACGCGATCGCGGCCCTGGCACGACTTTGGACGTCAGAATGATGCCGACAAAATACAAATACCAAAAATCTTCACAAACGTGGGCTTCCGATATCACCTGGAGAGCCCCATCAGTTCATCGCAGAGGCGCGAGGACGATCGCATCACCTACATCAACAAGGGTCAATTCTATGGAATAACGCTGGAGTATGTGCACGATGCGGAAAAGCCCATTAAGAACACCACCGTCAAGAGTGTGATCATGCTAATGTTCCGCGAGGAGAAGAGTCCCGAGGATGAGATCAAGGCCTGGCAATTCTGGCACAGTCGTCAGCATTCCGTGAAGCAGAGAATCTTGGATGCAGATACGAAGAACTCGGTTGGCCTCGTTGGCTGCATCGAGGAAGTGTCGCACAATGCCATCGCCGTCTACTGGAATCCGCTGGAGAGCTCCGCCAAGATCAACATTGCGGTTCAGTGCTTGAGCACGGATTTCAGCAGTCAAAAGGGAGTTAAGGGCCTGCCGCTGCACGTACAAATCGACACATTTGAGGACCCCAGAGATACGGCGGTCTTCCACCGCGGCTACTGTCAGATAAAGGTCTTCTGCGATAAGGGCGCCGAACGAAAGACGCGCGATGAAGAGCGGCGGGCCGCCAAACGAAAGATGACAGCCACGGGCAGAAAGAAGCTGGACGAGCTTTACCATCCGGTAACGGATCGGTCCGAGTTCTATGGCATGCAGGACTTCGCCAAGCCGCCGGTGCTATTCTCGCCCGCCGAGGACATGGAGAAGGTAGGTCAGCTGGGCATTGGCGCTGCCACCGGCATGACATTCAACCCCCTGAGCAACGGCAACTCCAACTCCAACTCGCACTCGTCCTTGCAGAGCTTCTACGGCCATGAGACTGACTCGCCGGACCTGAAGGGGGCCTCACCGTTCCTGCTCCACGGCCAGAAGGTGGCCACGCCGACGCTCAAGTTCCACAACCATTTTCCGCCCGACATGCAGACCGATAAGAAGGATCACATACTGGACCAGAACATGTTGACCAGCACACCCCTGACCGACTTTGGTCCGCCGATGAAGCGCGGCAGGATGACGCCGCCGACCTCGGAACGCGTGATGCTGTACGTGCGGCAGGAGAACGAGGAGGTGTATACACCGTTGCACGTGGTGCCGCCCACCACGATCGGCCTGCTAAATGCGATTGAAAACAAATACAAAATCTCAACAACGAGCATAAATAACATTTATCGCACAAACAAGAAGGGGATTACTGCGAAAATTGACGATGACATGATATCGTTCTACTGCAACGAGGACATCTTTCTGCTGGAGGTGCAACAGATCGAGGACGACCTGTACGATGTGACGCTCACGGAGCTGCCCAATCAGTAG
FBgn0040900	FBtr0290085	4.5	ATGAAGTTCTTGTGCGTGTTCGTCATCCTGGCCATTTGCTTCATGAGCACCTGGGCAGCAGTTTCGGAGCCTGCTCCTGAAGCTCTGGAGCCGGAGCCATCCGCCGTGGATGAGAAGAAGACGGAGAAGAGAGGCATCTACGGGTTCGGCCACGGCTATGGCGGCTACGGCGGATACGGCGGATACGGTGCCTATGGACACGGTCACTACGGCGGCTACGGTGGACTGAGCAGTCCCTACTACGGCGGCTACGGATACGTCCATGCGGCGCCCTACTACGGCGGACACCACGGCTACTATCCGTACCACCATGGCCACTACGGCTTCTACTAG
FBgn0029997	FBtr0071110	4.5	ATGCTCAAGGCTCTGTACGACTTCCAGGCGGTCTATCCGAAGACCATCAGCTTCGATGAGGGCGAGTACTTCATCCTTTACCAGACGTCCGCCCGCCAGCGCAATTGGTGGCAGGTTGTCAGCATGAAAGGCAACATTGGCTTTGTGCCCTCCAATTACGTAATGAAGATTAAGGTGGAGCACGACTTTCTCATCAGCTTTCTGAACTCCTCGATAGAATCGCTGGAGAAGTGCACGGACCATGAGATCAATGGCATCATGTCCAAGGACGAACTGCTGGACAGGCTGCGCGAGAAGAAGCACACCATGGAGCGTCTGTATGCGGAGAGTTCCGAGCGCGACGGTGACTCCTCGCTTTCCTATTCACACAGCTACAGTGACAAGGGTAGCCACCGGCACTCGCATCCCCATCCCACCCAATCCCAGACGCAGCTTCATTCCCAGCACAGGCAGCACAGTCCGCCGCCCAGCGGCGGCAGCGTTGGCTCCCAGCGTTTGGACATGAGCAAGAAGAGCATGTCAAGTCCAGCGGTGGGCTCATCGTGCGGCCTGCCCCAGAATCAGGGCATGATCGAATCGCCCAGCATGGGCAGCATGCAGTTCCAGGGCAGCAGCTGCACCATCCAGACGCCGCAGCAGCAACAGCCGCTCCCAGCACCGCCAGCACCAGCTCCCTCGCCATCGGCAGCATCGGCCACACCCACTGCGGCATCAACGAGCAAAGCGGCCACCGGCGGTGATGTCGCGCAGGACAATAGCATTACGTCGGAGCCCTCGGAGACGACAACGACCACTACGACGACCAGCGAAGATGTGGTCACCACATACAAGGAGACCAGCCAAATGAGCACCAGCCAGCAGCATAAGCCGCAAAATGGGAGCACTGCCTCGGCGTCCATTTCCGCATCTGCCTCGGCCTCAGCTTTGCGCAGCAACGGCGGCAACGGCAAGGCCAACGGTAGTGCCACAGCCCTGCATCAGGAGCTGCAGCAGGAGGAAGCGGACAGTGCGCCGGACAAGTCGGATGATGCCAGCGCCGTGCAAAGTGACGACGGTTGCCCGGCCAACGGAGATAGTGCGGATAATAGCCAGGCGCTGGACAGCATCGACAGTCCGTCGCATCGACAGCGCGGCCTGAGCCTGGGCAGAATCGAGGAGGGTGCCACAGGAGGAGGCCAGTTGAAGGTTGAGTCATCGGATGTATATCAGATTGTGGACGCCCTGCGGCGGAACACCAACCTCAGCTTCGATCTCTCCTGTGAAGCATTGCGCGTGGTGCTGACCAGCCTGGAGCAGCTGTACAACGGTGCCATCAATCCGTACCTGGAGGCGGTGGCCGTTCATGTCACTGGCAAAGTGGCCACGCCCAAGGAGCTGCTGGGCATTACGCACGACGCCAAGCGCTTGCAGTATCTCTTTGCCCAGCTGGCGGACTGCAAGAACGATACGGAGCAACGCACTTGGATGCTCTACGAGGATGAGGAGGACATCATTCAGTTCCTTGAGGAGCTTGTTGAGATTTTGATCAATGCTGATGAGAGCATCAGTTGCTACGAGATGTCCTGCGATCAGTACCAGATGTTTATCAATCTGGTGCAGTACTATCAGATGGAGACGCGCTGGTCCATCAAGCGACTGCTGCTTAAGACCTTTACGGCCGCTTGCCATCTGGACTATATCATTGTGGACATATTGCTGACCTCGGTGCTGCCATTGGAGATTGTCGAGGACATGAAGACGCACTTCTCCAATCTGGATCGCTTCAAGCAGCTGGTCAAGATGCTCACTATTATCTTCTCACTTGGACAGCCCATGCCGGTTAATCATCAGGATTATTTGGGCGTACATTTTGCCAGCTTCCTACTGGAAATCGTCGAGGGCAATAATCCGGAGGTCTTGGTGGACATGGTCATTGCCTTGATCTTGGCCTTCAATCAGCAATTTAGCGAACATACCTATAATGTCATCATCGAAGGTATGCAGAATCTGCCATCCGCCAAAGTGTTTACGGAGAAGTTGCTACTTTTGCTCAATCGAGAGGATGATCCCACACGCTTGCTCAAGCATCCCAACGAGCATATGAACACGGTGCTGCGAATGTTTATCGACATATTCAGCCATCCGGATACGGCGGGCATGTTCTACACGAATGACATCAAGGTGCTTATCGATATAGTGGTTCGCCAGCTATCCGATTTGGATGCCGGCAGTACGACGCGACCATGCTACTTGGAGCTTTGCCGACGCATCCTGCGCAATACGAACTATCAGGAGCACCAGCATCGCAAGCATGATCTCATGAAGATCTTCACGCGCATCTTCTGCGAGGAGACCGAGTGCAGTGCCTCCGATCAGCAGCTGGTGCGGGAAATAGCGAACGAATTTCCGCAGCTGTTCAAGGCCTAA
FBgn0035761	FBtr0076885	4.5	ATGTTTACGCCCAGGCAGAAAGGATACGGGAATGGCTTCATTCACTCGCCACAAACACCTCTCAGCTTCAGCCGGGAACTGCGGCAGGTGCTGCAGGAGCGGAATCTTCTAACTGCCAAGTCGCGTAGGAAAGTTTGCTCCATGCTGGACAGCAACAACAGCAGTCCGATTGGCTCCCCCAATCCGGACGCGGGAAAAAGATTGGGTTTCCGTCGCCAGGCCATCCAGGAGATTATTTCGTCGGAGAAATCGTATCTGGAGCAGCTGGAGCTGCTGATGAACTTTTTTGTGCGTCCCTTGAAGGAACAGGCTATCATCGATTGCTCCAATCACACGCTGCTCTTCGGTCAAATCGAGATGATTCACAATCTTAACGGAGAATTCCTGCGCGAACTGGAGGCGAACATGGAGAATGTTGCGCACGCATTCCTGAAAATGGCTCCTTTCTTCAAACTGTACTCGGTGTACGCCTTTGACTACCGCGGAGCTCTGTTCATCATCCAGGATTTGATCAGCAAGAATCCGGTGTTCCGAAAGTTTCTGGAGCAGACCGAGAGTCGTCCGGAGGTGCAACGCAAGCTAAATTCGCTGATGATTGTGCCCATCCAGCGGGTACCGCGGTATAAGCTTCTTCTGGAGCAGGTACTGCTCTACACGAGTCCCGCAGATGCTGACTATAAGTTGTTGAAAGAATCCGTCAAGGAGATCGAGGCCACCGCCAGTCACATAAACACCTGTGTGGAGGAGCAGGAAATTACCCAGTATCTGATTCATTTGCAGAACTCTTTGGTGAATCGCACACCGAACATTGTGAAGCCCTCGCGACGGGTAATCAAGGAGGGTGTACTGCAGAAGATCACTCACAAGGGCACGGAAATCAAGCGCTACTGTGTTCTCATGTCCGACATCTTCATGTACTGCAAGATGATCAAGGAACGTGCGCCCAACACCGTTGTGGAAAACTCACTGGAGTGTTGCTGTATTTTTCCGTTGAAAAAATGCAAAGTGTACGAAATGCTGCCGGGCAACTTTAAGCTTACTTGCCAAAGTGATGGCATAATCTTCGGTAGCGGCGATGTGCAGCTGTCGCGCACTTGGGTGGGCTTCATCCGCGATGCCATCGATCTGCACGTTCAGTGCCGAAAGACACTGCGAAAGGACTCGAGCAAAAGAACGCCCATACGCAAGAAGGACATGAAGAAGTTCGGAGCTGATTATGTACTGAGTCCCAATAAGCGCAAATGCGAATATGATACGGTTTTCCGCAATAAGAATCGCAGCACGGATTCCGAAGAGGAGACCGAGGACAGTGCTTGCTTTTCTCGAAAGCGAAAAGTGGCCAGTGGAATTTTAAGGGCTCCAAATGGAAATCCAATGGGAAAGGCCTCCTCCTCCTCCTCCTCCTCTGTTTCCATGAAACGTGTTGCACCACCACCACCAGCTCCTCCACCGCCTCCGGCAGTGCAGATGCGCCACCAGCCGGGAAGGCCTGGAGAGCTGGCCACCGCCAGCAAGGAGAACCGCATCTCAAAGTTGTACAAAAAGATTGCTGCCGGTGACAAGGTGGCCAATGTACGCGGCATCCTCAAACGCAGCAATGTACCGGCGCCTAACAATGATCACGATCCAAGCTACGGCTTTGCCAGTCGCTACTCCGATTCCAAATCGTATTTCAGGGCCCACAATGTGGACAACACCATACCAACATTTGTAAAGCGAGAGGATCTGTTCAACGGGGACAATATGTTCCCTGTGCATTTAAAGAGTCATGAGGAGATCTGCACGCCGCCGCAGAAAAAGCGCGTCAAGTTCGACGACACCTTGGATGCAGTGTCTCCGGTTTTGGTCGAGAAGCCTTTTGCTTTCTCCAGCGAGTCGTCCTCCGCCCTAAAACCCACATCTTTGCGTGAGCGGATTTATGATTTCTTTGCTAATCTATTCTAG
FBgn0027259	FBtr0073541	4.5	ATGGAGCCAGCCGAAAGTCCAGAAAAATTAATGAAATTCGTACGCCGCAGTGACGTACTGGAATACGTGGGCAACACGAGTGCCGTCGATCTATCGAGCGGTGATCTCTCCGACATCGATCTCAAGGACGTGCCGGCCCAACTGGAGGCCACTTTGAAACCGCGTCGCTATGAAGCAAGCACTTTGTTTAACATTGACCTGGACGATATCTGGGATCCTAGCTGTCAGGAGGACGAGGTGCAGCAGTACAAGGAGCGCGCCCAGAAGGAGCAGCAAAAGTTCTTCGACTTTGTAATGCATGCGGCACTGGACACGGACAATCGCAAGGTTAGCTTCAAGCCAAACAAGGAGCAGCAGCGTTACCTAGATCAGGGACCCAATTTGCAAAACTTCGTGCGAAGCTCGTTGGCTTTCACAAACGCGGCCATCCGATTTCAGGCGGAGCACGAGGACATGATGGAGCTGCAGTGCAATATGGACGATCACTACCTATTCATGCGGAACACCATGATCAACAACGCTATACACCAGAATATGGCCAACCAACGGTGA
FBgn0038744	FBtr0301117	4.5	ATGCAAGCCAATTCGAGCACCACCACCACAACAACGACCACCAAGACCAAGAAGCTTAGCAGCGGCACGGGGACCAACATGATCAGTTCGGTGGCGGTCACGAGTGCCATCAAAACCACCACCACGACACGTAAGCCAGCGGGCTCTGGAGTCAGTTCCAAGGTGTCCAAAGCGCAGGGAGCGACGAACAGCACTCCAGCCAGCAGCGATTCGAATGCGGAAATAGCCGAGTTGACCAAGAAGATCAACGATCATGCCGACGCCATCTATCACACGTGGAAGAGCCAGGGCATACCACCGACGGAACTCCTGACGATGTACACAAGCGCCGCAGCCTCCGGCGACCTTGCGGACGTGGCCTCGCCCACCGCCGACGCCGAGGGACTCCAGAAAATGGTCACCAGCTTCGTCAACAAGGACAAAGAGCAGCGCGGCAAGAGCAACACCCTGAAGAAGTCCGACATAACAACAGCCAATGGCAAGGTGAAAAAGGCAGCGGTCTCCAGCTTCAGTCCCGTGCCAGATCAGGCACTGCAATCTCCCAAAAAAGTGGCCGCCGTTACCGTCAGCAAGCCCTTGCCCGATGTCAATCTCAACTACGACATCAGTTTAGACCTGGACGTGAACAACCTCTCCTCGCAGCAAACCCAGAATCTGCTGAAGATCAGCGAGCTTATTCAGCAGCAGAAGGACGTGGCGGCCACAGTGGGCAAAAAGCGCCAGAACAGCAAGGCCAACAGCAGCAGCAGCATCAACAGCAACCACATCGGCAACTCGGCCAGCAGTAACAAGTTAACAGCCTCGGAGCAACCCACCAAAAAACAGAGCAAGGCCAACAGCAGCGGAAGCACCAGGACCGGATCGGCTGCTGTTAGCCTCGATGTCGTCGATGGGCCATCGGCTGCGAGAATTGCCAACAGCACGGCAGTGAGTGATAAGGGCGGCGAGCCAGCGGCCACCGGCAGTCGCAAGTCGAGCAAAACCAAAGAAACTAGTGCCGATTCGAAGCCGGCAACCAAAGAAAAGCCCACAGCGGTGGCCACAGTAGCCAACGCACGCAAATCAACAAGTCGCATCGCCACTGATAACGCCGGCAACATGGCGGCAGCGACAGCGGCAGCAGCGGCAACATCGGCAACATCAGCAGCAACAGCAACTTCGATGGATGCAACGCCAGCAACAGCGGCCAGCACAACGATGCCAACGTTGAATAAAGTCAAACCGACCAGCGGGGCGCGGGCGGCGCTCGCCAATGGCCAGGACAAAATGAATCTCCTCACCCGTGGCTCCGTGGCCGAGCGCGTGCTCATGTTCGAGAAGTGTCCGGATGTGCGGCACGCCTTCCTCAACATCAAACGGCCCCAGACGGATCCTCCGCCCAAGAGTCTCATGAAGGTCAAGCTACATGCCACACCGCCCCCGCCGCCCCAGGAGCAGAATCTGCTGCAGAAGGAGATCCGCTCCACAAAAAGCGTCTACATACCGAGATTCTACTTTCCACACGGCAAGCCCCAGCCCAACATCGCCATGGAGCGCGTGGTGCGCGGCATTCTCTCCGCCTTCGACAGCTTTCCCAACAACCAGGTGACCAAGGACGAGCTGCCGCGCATCCTCAAGATTTGCGGCCTGCCTTTCTACTGGCGCATGCCGGTGATGGTCTTCTGCCAATCGGCCAGCACGGGTCTCGTCGAGCGTCAGCGGTTCGTCGAGTTCTGGAAACAAATGAATGTTTATTGCCATGAGGCGGCCTCGAGATTCGTGTACATTCTGTCGCGTGGCCAGAGATTCCGTTCGTACATCGTGCCCGAGGACCTGGTGCCCATGGTGCAGGATGTGGTCGACACACACCCCGGCCTGGCCTTTCTCAAGGAAGCCACCGAGTTCCATTCCAGATACGTGCACACAGTCATCGCGCGCATTTTCTATTCGGTAAACCGCAGTTGGAGCGGCAAGATCACAATAGCCGAACTAAAACGATCCGATCTGCTGGAGATGATCAGTCTGCTGGAGGAAGAAGAGGACATCAATCAGATAATGGCCTTCTTTAGCTACGAGCACTTCTACGTGATTTACTGCAAGTTTTGGGAACTGGACAAGGACCACGACCTGCTGATCAACCAGGAGGATCTGGCCAAGCACAGCGATCATGCCCTGTCATCGCGCATCGTGGAGCGAATCTTCTCGGGATGTGTAACGCGCAGCGATAACAAAAAGGCGCCGGAAGATGAAGCCAAGATGTCCTACACGGACTTTGTGTGGTTCATCCTCTCGGAGGAGGACAAACGGACGCCGACGGCCATCGAGTACTGGTTTAGATGTATGGACGTCGACGGAGATGGAGTGCTGTCCATGTACGAACTGGAATACTTCTACGAGGAGCAGCAGCAAAGGATGGAGGGAATCGGCATTGAGTGCCTGCCTTTCGAGGACTGCCTGTGCCAGATGCTAGATATGATCAAGCCAGCAAATCGGGACTGTATCACGCTGGGCGATTTGAAACGATGCAAAATGACGCACGTCTTCTTCGATACCTTCTTCAATCTGGAGAAGTATCTAGATCACGAACAACGAGATCCGTTTGCCTCACAGCGTGACGAATATACCTCCGATTGGGATCGGTTTGCGGCACAGGAATACGAACTGCTCATATCCGAGGAAAACGATTAA
FBgn0029858	FBtr0070898	4.5	ATGTATAATTTACGCCTGCTACGAAATCTCCTGCCGATCGCCGGGCACGCCCATCCGCGCTGGCTGGCTAGCCAGCACAAGCGGCGCCCGCAGCCGGGCAGCCTGCCGGCCGATCGGCTGGACCAGCTGCGCAGTGATCTCTTCGAGCGTCGCCATGAGCTGAGTGGCGCGGAGTGGACGGAGGTGCGGAGGTCGCTCGTGGACGGGTACAAGCACATCAACGGGCACAACGTGGACGCCGTCATTCTGGGCGTGTGCAGTGCACCCAACCAATTGTCGTTGGCCAAAAGCTATGTGGAGTTCCTGAGGAGCAGGGGCTCCAAACCGAATGCAGCGACACTGGGTCGCCTGCTGAGGGTCTACAATGCCGCCTACCACGAGCGACCGCTTAGCGAGGCGGAACAGTCGGAGATACTGCAGATCTGCCGATCATTGCAGGCGGAGCACGAAACTCTGGACGCCAGCAGCTGCGAGAATGTGATTCATGGACTGGTGGCCACCAGCGGCGATGATTGGCAGCGCGGACTGCCGCTGCTCGAGATGATGAAGGTCACCAGTACGCCCAGTGTGGCCGCCTACTCCGCGCTGGCGGAGAAGGCCTTCAGTGTGGCGACACCGGAGCAGGAATTGGCCTGGCGCCTACTGGAAGAGATGGCCACGGCACGGAAGCCGCCCAAATGCGAGGTCTATCTGGCGCTGCTCAATCGACTGGCCAACGAAACGGCACAACTTCCTGCACAGCTTAGCCTTTTGTTGCAATTCCTCGAACGCCATGAGATTCTAGTCAGCCAGCGGGTGGCGATACGATTGCAGGAGCTGTCCAGCCAGGTGCCCCAACTGTTGCACACCAGGACCACCCATTTGGGAGGTCTGGGCAAGTGCCAGTCCTGCCAGCAGCACCTCCAGCCGGTGGCCATCAGCGATGAGGAGTTCCGGCAGCTAAGCGAATGTTTTCTGGAGCGCGTGCTCATACGACGAGACGTCTTCCAGCGCTCCACGCCCGAGGAGGTGGCCAGGTTCAAGAAGTTTGTCGAAAAGACGGCGCCATACGACTGTGTGATCGATGGCCTCAATGTGGCCTACTCTACGGGCACCAAAAAGACGCCGCAGCAGCTGGCCAAGCTAGTGGCTACGGTGGTGCGTCATTTCCGGGAACAGGACAAGCGTGTCCTCGTCCTGGGACGCGAGCACATGCGCAACTGGTCCAAGCAGGCCATGCACTATGTGCACTGCAATGCCAGCCTCTTCTTGACCAGCAATCTGTCGCACGATGATCCCTTCCTGCTGTATGCCACGCTGCGCAGCGGCCAGGAGACAGACTTCTTCTCCCGCGACCTGATGCGCAGTCACGCCTTTCATCTGGGCACCGAGCTGAAGCCCATCTTTCGTCGCTGGCAGCAGGAGCACCAGTTCTCCCTGGTCACCCAAACGCAAACGGGTCAGATTATAGTCAAGGAGCCCGTTCGTCATCGGCTGTGTGCCCACCAAGTGGCGGACACCTGGCATGTGCCCTACTGCGCGCAGTACACGCCGCATCCCACAGACAGCTTCGAGGTGCCCGCCAACTGGCTGTGCATCCAGATGAAGGAGCAGACGATACCCGCCACCAAAACCAAGACCAAAACAACGAGGTGA
FBgn0039846	FBtr0085811	4.5	ATGGCCATGATTTTCACACGGAAATCGCTGAAGCTGCTCAACTATCGCCTCAAATGCCTAAGTTTGTCCTGCCCAGGAGGAAGGAGAGGAATCCAAAGCAGTTCCAACGGAGAAGCGCCCTCCGTGGAAGTCAACTTCAGCAATGGACGTAACATGACCTTCAGTTCCGGCCGCCTGGCGAGATTTGCGAATGGAACAGCTGTGTGCCAAATGGGCGATACCGCCGTCATGGTCACCGCGGTGGCCAAGGCGAAGCCAAATCCCGGCCAGGGATTCATGCCTCTGGTGGTTGACTACCGACTGAAAAACGCCGCCTCTGGCAGAATACCCATGAACTTTATGCGCCGCGAACTGGGCCCCTCGGAAAAAGAGATCCTGTCCGCCCGCCTTATCGACCGTTCGCTACGCCCGCTCTTCCACAAAGATTATCGCACGGAGACACAGCTGGTGTGCAACATGTTGGCTATGGACGCGGTGCACAGTCCGGATGTGCTTGCAATCAATGCCGCTTCCATGGCGCTATCTCTAAGTGACATTCCCTGGAATGGACCCATTGGAGCTGTGCGCGTTGGCCTCTGCGACGGCGAGGTGCTGATCAACCCCACGCGCCGGGAGCTGCAGACTTCGCAACTGGATTTGGTAGTCTCCGCCACCAAACAAAACCTCGTCGTTATGTTGGAGGGCAAGGGGAATGTGGTTCTTCAGCAGGACCTTCTAAAGGCTATCAAACAAGGGACTCGTGAGGCCCAATTCATTATCCACGAGATCGAGCGACTGCAGAAGGCCTATGGTCGACAGAAGCGCGAAGTGGAAGTGGCTGCCGAAGTAGATCCCGAACTGGGGAAAGCCGTTCGTAGCATGTGCGAAATGCGGCTGAGAGAGATCTTCCAGGATTCGACGCACGACAAGATGTCTCGTGACAATGCGGTTAACGAGGTGCGCTCCAACGTTATTGACAAGGTGTGGAGTTCGTTTCCGGATACCGAACCGTCGCTTATTACCGAGCAGTTCAACCAGACCAGTAGAACCATTTTTCGCGAACTGATCTTTGAGCGGGGTCTGCGTTGCGATGGACGAGATTACGACCAGCTGAGGAACATCTCCTGCCAGGTGGACATGTACAAGCCTCTCCACGGATCCGCCCTATTCCAGCGCGGTCAGACGCAGGTCTTCTGCACGGTTAGCTTGGACTCGCAGGAAAGCGCAATGAAACTTGACTCGTTGGCTGCTTTAGATAGCGGTGGCCTGAAGGCCAAGAACTTTATGCTGCACTATGAGTTCCCGCCCTATGCCACGGGTGAAGTGGGTCGGATTGGTCCAGTGGGTCGCCGGGAAATGGGCCACGGAGCCTTGGCGGAGAGATCGTTGCTTCCCACCCTGCCGAATGATTATCCCTTTACCGTAAGACTCACCTCTGAAGTCCTGGAATCCAATGGGAGCAGTAGCATGGCCAGCGTTTGCGGTGGCTCCTTGGCCCTTATGGACGCCGGCGTTCCAGTGAGCGCACCTGCGGCAGGTGTGGCCATTGGCCTGGTCACAAAGTTCGAGAACGACGACACTAAGCACCTGCAGGACTACCGCATTCTCACCGACATCCTGGGCATCGAAGATTACATGGGCGACATGGACATGAAGGTGGCTGGCACGAGAAAAGGCTTCACCGCCATCCAGGCGGACCTCAAGATCCCGGGAATTCCTCTTAAGGTTGTGATGGAATCGCTACAAAAGGCCACCGATGCCAAATCTAATATTCTGGACATCATGAGTGAGGCTATTAGGGAACCTCGAAAATACCCCAAGGAGAGCTGGCCAGTGAGTGAAACCCTAACTGTAGAGCCGCAACAGAGGGCGCAGTTAATTGGTCCCAGCGGCCTTCACATGAAGCGGATTTACTTGGAAACGGGCACCTCCCTAACAGCAGTCGATGAGACCCATTTCAATGTTTTTGCTCCTTCGCAAGCAGCCATGGATGAGGCCAAGGAGCTGATCGAGGGCTACATGGTGAAGGAACGAGTGCCGGACCTGGAGTTCGGCGGAATCTACACTGCCAAAATCACCGAATTGCGAGACACCGGAGTAATGGTCATCCTCTATCCCAGTATGCCACCCGCTTTGCTGCACAACTCGCAGCTGGATCAGCGCAAGATAGCCCATCCCTCTGCCCTAAACCTGGAAGTGGGTCAGGAGATCCAGGTCAAGTACTTTGGCCGCGATCCCGTCTCCGGCTTTATGCGTCTTTCGCGAAAGGTTCTCCAAGGGCCCGCCCTGGGAATCCCCCGTTCGCTCAACAAATCTGCCGGAGAGAGCGGAACGTGA
FBgn0037581	FBtr0081842	4.5	ATGGCAACCGGTAGAAATCGTGGTAACCACAAGGAAGGTGGCACTATCAACATCGGACAGCCGCTATTCCAGGTGCCTCATTCATTGCGCAAGGAGCACGACTTTTTCAGCTCACAGCTGTTCCGAAAATTGCAGTACGACCTGGAGGAGGTGAGCCGCAGCCAGGAGCTTTCCAAAGTGAGTCCCATAACCCGCGACTTCATCGAGGAGGCAGCGATGACGCAGGAAATGCAAGATCTTAAGCGTGCGGAGTTTGTGGAGAGGAAACGTCGCCAGCAATTGCGGCGGGATTGCGAGGAACTGCGCGACTTGGCGGAGCAGCTGCGCCTAGCCGCCATTTCCAGGGATATAGCCGAGAATTTGGAGGAGAAAAAACGTCGTCGACAGCTAGACATCAAATTGGAAGCCGCGGAAGTGTCCCAAGAGCGCTGTCTGCTGGAGGTCAGGCAACGTGAGAAGGAAGTGGCTCTTAAGGAGGAACAACGCCGCCTTAGGGAGTCCTTGGCTGAACAAATGGAGGAGAACCGCCGACGGCGCCTGCAAGAGCACGCTCAGGTGATGAATGACCGGGAGCTGAGCCTTCTGATGCAGAAGCAAATCCAGGAAGAGGATCGAGCCCAGGAGCTGGAGGCGCAGAGAAAAAAACTACAAAAGCGACAGGACATGCTGCGGTCCATCAAGGAGAACCAGGAACTCAGAGAATGGCAGCGAGCTCAATACAACCAGGAGTTGAGTGACTTAGTCCAGAAGCAAAGTGACATGGAGCGCAGGAAACTCCAGCTGGAGGCTGAACGCCAGGAGATTCAACGCAAAAAACAAGAAATCAGCATTCGTTTGGGCCAGCAAGTCCTAGAAATCGAAAACAAAAAACGGCATCGCGACAATCTGCTGCTGGATCTGTTGGAGGCGGAGTACACGGCCAAGAGTGACGAGCGCTATCGCCAACAGATGCAGCAGGAGCAGATGTCTCGCCAGCGCACCAGACAGGAGTTGGATCGCTATCGACAGGAGGTGAAGCATCGTAAGATGGCCGAAATGCAGATGAAGCGGGCGGAGATGGCTACGCGGCAGGAGGAGGCGCCGGATACAATCAACCAGAATTCCGAAAAGCAACTGGATGAATATCGCAGACGCCGGGCCCATGGAGCCTCCTTGCTTGCTATGATTGAGGATAATCACCGGAAGCGGGCGGAGGCCACCGCTGAAAATGTTCAGTACTTTGACATGAAGGCCAAGATCGATGCCGAGCAAGAGGAACGCATCAAACAGGAGCGTTTGGCCATGTTGAGCCAGGTTCCTTCCTCCGTGCTTCGATATCTACCAAAGCATGTCCTTAAGTCTACGGATAGGGAGCATTTCTGCCTAATTGACGCTCAGGCACGGGGCGGTGGCGATTCCTAG
FBgn0031766	FBtr0079222	4.5	ATGGCATACACTGATCCTGCGCAACGAAACCAGGTGACCGTGCTCCAGGTCGGCTATTCTCGCCAAGAAGAAGGAGACGAGTCCGCCATGCGGGCTAACTGCACATGCACACTGGTCCGCTGCCGGGATGGCACCAACATAATCGTGGACACACTGACGGCCTGGGATGGAGATCACCTGCGTTCGTTGTTGGGCCAGCAGGGACTAGGCGTCGATGACATCCACGTGGTGGTCTGCTCTCACGGACACTCTGACCACATCGGTTGCAACTATCTGTTTCAGAAGGCACGAATGCATTTGGTCGGCGCATGTGCCTCACATCACGACCTCTACATGGACCACCTTGGTAGTGGTAATCCAGACGAGCAACTGGCCCTAGATTCGAATGCCGAGGTGGTAGTGAGGCGGTCGCCAGGACACACCCTCAGCTGCGTTTCAGTTCTTGTGGAAAATTCCCAGCTGGGTGGACGGGTCGGTATCACCGGAGATCTCTTCGAGCGTCGCGAGGACATCGACGATGAGAACATTTGGATGGACGCTGGAAGCGAAAACGAGAAGGTGCAGCGCGAGGAGCGCAGTAAAATGGCACAACTGTGCGAGTTTATAATCCCAGGACATGGTCCGATGTTTTCTGTCACACAATCAATGCGCTGTAAACTTAAAGAAGACGCCACTTCTAACACTTAA
FBgn0085242	FBtr0112406	4.5	ATGAATATTTTGACAAAAGTAAAATACAGCTGCAGGGTGAGCTCGGTTTTAAACAGAGATGTGAAGCAGCACGGAAAGCAATTCATGTTTGATACGCGGGAAGAAACTTCTTGGAATTCAGATGAGGGAACCCCCCAATTCATTACCATTAGCTTGGAGGAGCCACAGAAAGTAGCTGGATTTAGTTTCCAGTTCCAAGGCGGATTCTCTGGCCAAAAATCCGAACTGATCATGTACTCCGCTGACGGAGCCCAAGTTCACCAAGAGCCATTCTACCCAGAAGATATCAACTCCCCACAGCTTTTTCAGATTGCGGAATCAGTCCGGGAAAACCCCTGCTCAAAGCTAAAGTTCGTCTTCGAGTCCAGCACCGATCTATTTGGTAGAATCATTGTTTACGATCTCCAGCTGTTCGGCTAG
FBgn0030012	FBtr0071158	4.5	ATGATCAAGGTGCAGCCACCGCCGGATGTGGCCGGTGGCTACCACAATCTGCGTTGCGGCGAGGTCTTATTCAGTGCACCCGCCTCCTACGAAGTGAGCTGCTTGCTGTGCGACCAGCGTTTGCCGTTGGACGGCTACCCGGAACACTTCCGGCTGAAACACTTCACGAACAGCTCCAGCTCGCTGTGTTCCAACGAACTGGAAAGCGATCCCATTGCCCAGGACGTCGTCGAAGTACAGGGAAATGAGGAGCTACATGAGGAACTGGCAAAGGAAGCTAGCCCGGACTTAGAGGAGGAGGAGGAGGAGAAGGAGGAAGGTTCCAAACGCCAGCATTACCAGCGTGCAGCGGCCATGAAGAACACCCTGGTGGAGACTCGCGAGGATTTGCTGGACATCGAACTCGACTGGACGGGCGGCGAGCAGTCGGAGCATAATGAAACTCACGAGGAGGAGGAGGGGGAATCGGATGATGATGACACGAAGGACAGCAACGACACGAAGGACATGCTCTTCCAATGCGATCAGTGCGACCGGGCGTACAACACCAAACGCAGCCTGCAGAGCCATCGCCGCCTAAAGCACAGCGAAGCCAACGGCGGAAGTCTGGACAAATCCGCCAGTGAACGCAATAGCAAGAAGCGGAAAGGTCCGCCGAAGGTGTACAAATGCAACGAGGAAGCCTGCAACCAGACATTTCGCACCGAACGCGATCTGCGCGGCCATCGCTGGAAGCACACGGGAATCTTCTGCGACATTTGCGGCAAACCCTTCACCCAGTCGGGCAACATGATGCGCCACCGCCAGCGACACAGTGGCATCAAGCCGCACAAGTGTCCGGAATGCGACGCGACCTTTTACACGCAAAAGGAGCTCTCCTCGCACAGTATCTGCCATACTGGTCGCATGCCCTGCATCTGCGAGGTGTGCGGACGACCTTGCCGAGATCGAGGCGTTCTCACGGCGCATATGCGTCGCCATACGGGCGAAAGGCCGGCCAAATGCGAGGTGTGCGGCAAGGCATTCTATAGCTTTCATGACCTCAATGTCCATGCTGTATCGCATACCAATTTGCGGCCCTTCGTCTGCGACGTTTGCGGCTCCACGTTTCAACGGAAGAAGGCGCTGCGGGTGCACAAGCTGCTCCACTCTGAGCAGCGCAAGTACGCGTGCAAATTGTGCGGCAAGACGTTCGCCCAGTCCGGCGGTCTAAATGCCCACATGCGCAGCCATGATCCGGCGAGAGTTAAGGGAGCTGTGAAGCCGCTGCCGCAATCGGTCACCATCGAGGTGATCGAGGGCAAGAGTCCGCCCACCACCACCATCACCATGGCCATCGACCTCAATGTGGAGGAGCAGCTGGTAAAGCAAACCGAGACTGCACCCACCACTTGGCGCCTGGCCAACTGA
FBgn0029863	FBtr0070900	4.5	ATGGTCCACCTAAATGAGAAAGCGGAGGATCAGCTGATGACCACAAGGATTTCGGATTTGCAGGATTGGCTGCAGGCGCAGCCACAGTTGCCGCAAAATATATCCCGATTGCTTCTGCGCCGCTTTCTGCACACGACGCGGGGTGATCTATCCGCCGCCCAGCGACTCTTGGAACTGAATTACGGACTGCGTAACAAACATGCACACATCTTCATCGATCGCGATCCGTTGGATGCCAGTTCCCAGCAGCTACTGCAAGTCGCAGATCTGGTGCCGTTGCCCGGCTTGACCCCGGAGAACAACAAGCTGCTCTTTTACCGCCTCATCGACTTCGATGCGGACAAGTTCAACTTTACGGCTGCCATCAAGGTCTTTTTCATGGTGGCCGACTGTCGATTTGCGACGGAGAACGAGGAGCGTTTGTCGGACGGCGAGATACCAGTTTTCGACATGGCTGGCTATACGCTGCGCCACCTGACCAAAACCGCACTGGGCGCCCTGCGTGTCTACATGAAGTTCGTCCAGGAGGCACATCCCGTACGGCTCAAGGAGATCCACGTGCTCAACTGCCCGTCGTATGTGGACAAGGTGATGGCCGTGGTCAAGCCGTTCATCAAGGGAGAGGTGTTCAAGCTAATCCATTTCCATTTGCCAAATGCGGACACTCCATATCGGCACTTCCCGCGATCCATGTTGCCGGAGGAATACGGCGGGGAGGCGGGCAAGATGTCCGACCTGAAGCTCCAGTGGATGCAGTTGCTCAAGGAGCAGAGGGATTATCTGATGGATACGGAAAACTGGCAAATAAACAAAATCAAAAAGAATGGCCAACGAAAGTCAAGTGATTCCGGAGTCACAGAAGGTCTACGTTCCCTCGAAATTGATTAG
FBgn0030660	FBtr0074047	4.5	ATGGATTGTAATCCAAGGTTGCAGGTTGGCCAGCAATTATTCGAATTTTTTACCAAGCCGGAAAAGCCGGATGAGTCTGGTGGCGATGTAGCAGCTCCGTTGCTCTTGAAGAAATTCGGCAAGTTGATCCGTTACAACAACGATGATCTGACCGAGCAGGGTGACTTGACTTTGGCGGCCATCCCGCGTTACTGGCAAAAATATTTAAAAAGCCAGGGTCTGAAGCTGCGCATCGATGGCGACGAACTGCTCCCCAGCCCGGTGGACCGCCTGGAGTTGATGGAGCATTCACGCAAGTGGCGTTTCCCGCTCGCCGAAATCACTGTGCTGAACAAGGAACGCTACTCTCTGCGTTTCCAGCGCCATCCGATTATTGCACATGTGCTTAACTCTGTGCTCACGCTGCGCGGCGATTACGGCCGTTCGGCAAATAACAACCAATCGCGCACCATATGCTTGCAGTTGCAAGCCGTTGTCGGAGCCGTCGATGGCGGGCAGGACTTGCGCCACTATCGCTTGCAGCAGCTATACAAGATACTGCTGCGCCTGGTTGACTACTCGTCTTGGCGCCTCGTGGAGCCGAATGACCGCCAGAAGGACACCATCTGTGTGACTGTCGAGCTGGAGAAATGCTGCAACGGCAAGCAGCCCGTGGAACATGTGTGCCTCACATGCGGTCCTGTTTTGGAGCCGATAAATAAGGGCGCCAGCTCATTGACTGTTGACGAGTACTTAAAGCTGCGCTGCCAGCACATGGAGCTGATGGCCACGCAGCGCTCCGGAATGTGTCCGGTACCAATGAGTAGCCTTGATACGCTGACGAAGCGTCTTGCGGCCGCTGCCGTGATTGTGGATCTCTTTGTGGTGCGCCACTCCAGCGCCGTGAGTGTGGTGCGCAATGGAGTTGGCATTTGCAAGGGCGCTTCTTACATCTTGTACAATTCAGCACGTCTGGAGGCGCTGCTGCGCAAATTTAATTATGAGGTTAACAATTGTGCCTATGAGAAACTGCCACTGCTGGATGAGATCGATCTCAGCGTTCTAGAGGATGATGTTGACTGGGAGTTGATTTATGGCTACCTCCTTACCTTTCCGGAGCTAATGGAGTCCATAATGGATCAATTGGACCAGGGTCATTGCGGTCTCCATCTGCTTGTGCACTATGTTGAGAACCTGGCTGCCGCCTTCAGTCGCTTCTATTATCATAAGAAGGTCCTTCTTCAGAAGCGCGATGAACTAATGCCGATCTTGTACGCCAGGATCTACCTGATCAAGGCGGTGAGACAGGTCCTGAATACGGCTCTGGCCGTCCTGGGCATAGAACCGGTGGACTACGTATAA
FBgn0250819	FBtr0091472	4.5	ATGGACAGTCTAAACCCCCAAAGTTCAAAAATATCTTTCGGAAATGGATTACCCTTAAAAAAAAAAAAAACTAAGAAATCAAAAACAAATGAATATGATAACCAAAATATAAATATGAAAAAAAGTTTTACGAAATTCGATGATCTACAAAAACGTAATGTTATTCATGTACGTTCACGAGATTCTAAAAAAGCTCAATCACTTTTTCGATCTACAATACCTGAGAAGGTTGAAAACTGCCACCAATGCAAGAAACCCGTGTACAAAATGGAGGAAGTCATTCTTAGTTTGAAGACAGCAACGACTATTTTCCATAAAACGTGCTTACGTTGCAAGGACTGTGGCAAACACCTTAAATTTGATAGCTATAATGTTCATGATGGAAGTCTATATTGCTCTATGCACTTTAAATTAATATTCGCCCCGAAAGTAGTTTACGAAGAATTTACCCCACGAAAAGCCGAACTGATAATACGAGAGAATCAGCCAATTAAATTACCGCCGGATGTTGCTAAAGCATCCGATAAACCAAGTCTTGGCCTTGACGAGCTCCAAGAACTTAATCTGCGCTCAAAATTTAAAGTTTTCGAAAATGGCTATGAAGAACATAACAATAATTTACGAGAACGTCAAGATATTGCTATTACGCATAGCAAGTCAATACAGTCTACACTGACTAAGTTTCATGGGCTAGGGATACCTAATTCAGAACTAACCAAATTAGACGATAAAAACAGTGACAATAATAGTGATGGCGATGGCGACATGAATTTTATGTGCTTAAAAAAGGAGATCGAAAGAGAAACCCCTGTAGGCTTGGGGGAAGCCATGAACGATATAAGATCTAAGTTTGAGCAAGGTGACTTAATGGCAAAGGAAGGGCGCCGCGAGGAAAGAAAACAAGAAATACAAAACATACGCTCTCGATTGTTTCTGGGTAAACAAGCCAAAATAAAAGAAATGTATAAATTAGCTGTTGCTGAATCAGAACAACCCGTTACATCAGTTGGCAAAACCCCAGATATTTGTGCTATTAAGCCCACTCAGGAAATAAAGAACCGATTTGAGAACGGTGAAGTTTATAAAGATAGTAAGATACTATCAAGCGAAGTAAGTTGTGGTATTCATGAGGATGCGGATGTATTCGAATCTGGAATAAGCAAAGCATCAAGAAACATCTTTATGAAACTAGATGCAAATATAAAATCGGGTTTAAGCAATCATGTACAATATACCCTCCCCGATAAAAAATATCAGATACATAATCAAAAAGTGCAGGAGAATAGCGATGTTGAAATTGTCAAATCCGACTCAAAGCCAGAAGAAGTTAAGGTCGCCACTGAAGAGTTGTCAAAAAAGTTTAAATTCTTCGAAACATATTCTCCGGCCGAAAATAAAAAAAGGATATTCCGCATGACACCGCCACGTGAGGGCGTTGTAATGTTTCCACCTCCTGACTCCGAAACGAATCAACAAATTAGCACGACTTTATTCAATGATAACATTTTGCAGAAAACGAAAACAACGTCCACTATTTTAAATAAGTTTCGCGAAATGGAGGAACAAAAAATGAGTGATCAACAAAAAAAAAAAAACCCAAAGCCATTGAAGTGTTTTACTCCACCACCTGAAATTTCACATCAATTTATTAGATCAGATACTGAGGAGGAAAGCGACAGTGACTACGAACAAAATAGTGAAAACGACGAAGAGTCTGAAATTAACCCTTCAAACTCTTATTACAACGATAAGGCACTTCTCGAGGCGCAAAGTGTTGCACGAGCTAAGCAATTGAGAGCGAAATTTGAAAAATGGCAAAATAACGAAATAGAACAAGAAATAAAGGAAGGTCGCATTGATGTATATTCACAGCTTATTTCAAACGAATCTATTGAAAGTGCCAAAGCAATACGGGAACGCTTTGAAAATATGAAAAAATCGGAAACTGCTATGGAGAACCCATCAAAAACTCAAATAAAACGTTTTGTTTAA
FBgn0015925	FBtr0089871	4.5	ATGAATTACTACGTCTGTCTGCACCAGGAGGGTGTTAATAGCATACCCAAGTTAATCGAGAAGGCCTTCGCGAACAACTATAATGTGGTTTCCACCTCTATCAACGCCAATATGTTGCCCTTCGAACCACACGAATCGGATCCCACATATCCGGCCACAATTTTGAGCGGCAGCGACTGGAATTCCAAGGTGATATTTACCATGTCCGACGTGAATGTGGACTCGCCGAATGACAAGCTGCGCGAACACGCAAAGGAGGTATTCATGAGGGACGTGGCCTGGGCGGAGCACCTGCAAAATGTGGGCAACCTGATGGTACGGCTGCGCGGTCCGGAAAACGAGAATCTGGCCTCCATTGTGCTGGCCAAAACAAAGGATGATTTTCCTTCAGGGAACTGGTTCATCCAAGTGCCCATCACCAATCCAGAACTGGCCACATTCGAGCACCGAAAGGATGCCACCGCCGAGGAGGTGGCTGAAGCGGAATCGAATGACCCGTGGAACTGGTGGAATAACCTGCGCATGGTCACCAAACACAGCACCAAAGTGAAGGTTGTGATAGAGCTAAACGATGCTGATCGACCCAGCAAGGAAACAGTGCGTCGCTGGTTGGGCGAACCAATCGAGGCAATCATCATTCCGTCTTCCCTGTTCGTCAGAAACCGCTCCAACTACTGTGTGCTGAAGAAGGAGTGGCAGCTCATCGTCGGGCACTTCATCTCGGTACGGGCCAACATCATCATCTCCACAAATCCCAACGATAAGGCTTTGTGCCAGTACGCGGATTACGTAAATAAGCTAATTAATGATAACTGCGATAAGCACATGCTAAACAGCTATGAAAACATGCTGGAAATTCCACTGCAGCCTCTTTGCGATAATCTGGACACCTATACCTATGAGGTATTCGAAACTGATCCTGTCAAATACAAACTCTATCAGGATGCCGTACAAGCGGCCCTGTTGGATCGAGTAAGCGCTGCGGAGGCTAAAACGAAACTGACAGTTGTAATGCTACTGGGTGGAGGACGAGGTCCTTTAGCGAGAGCTGTTTTCAATGCTGCCGAGTTAACGAAGCGCAAAGTTCGCCTCTACATCATAGAAAAGAATCCCAATGCCATCCGCACCCTCTCCAACATGGTTAAAACGCTTTGGGCCGATAAGGATGTTCACATTTTTTCAAAGGACATGCGGGACTTTTCCCCTCCAGAGCTGGCTGACATCATGGTTTCGGAGTTACTTGGTTCCTTTGGCGATAATGAACTTTCGCCCGAGTGCCTTGATGGAGCACTGAAGCTGCTCAAACCGGATGGAATCAGTATACCCTACAAATCCACCTCCTACATTAATCCACTGATGTCAGCAGTGCTGCACCAAAATGTCTGCCAATTGTTACCAACCTATCCTGCCTTCGACTACGGCTATGTGTCGCTGCTAAAGAATATTTACCATATTGACGAGCCGCAGGCTCTGTTTGAATTCGTACATCCTAATCGAGCGGAAAATATTGACAATACTCGCTGCAAGACGGTTTCATTTAAAGTCAATAAAGATTGCGTGCTGCACGGAATCGGCGGATACTTTGATACCCATTTGTACAAGGACATCTGCCTAAGCATCAATCCTCTGACCCATACGCCTGGCATGTTCTCCTGGTTCCCCATGTTCTTCGCAACGCGTCCAAGAACTCTGAGGGAGGGACAGACTATATCCATCCAGTTTTGGCGATGCGTGGATGCAACCAAAGTGTGGTACGAATGGCAGGTGGTCAATTCTCCAGACGATTGGGAGCACCATAACACACGCGGGACAGGTTACAACATGCGATTGTAA
FBgn0041156	FBtr0076751	4.5	ATGTCCAGTGCCCAAGTGTCGCAACAGCCGCCTCCACCGCCGCTGACCGCCAGCAGTAGCACCTCAATGCCGTCGCAATTGCTACTTAGCCACATTCAGCACCACAGCAGCAGTCTGCACCATCAGCGCAGTCATCAGCGATCATCGCCACCTGCCCAGGACTACGATCAGGGCAGCAATCAATCAACACTCTCGCCCAGATCCCAGATAACACCCAGTCCGCCGGCAGCCAGTCCCACGCATTCGGCGGCCACCACAGGATCACCAGTTAGCACCTATACACCGGCCTTGAGTCCCGGTGGTGCACAGGATAGCAGCCAAACGGAGAGTGGTCAGAGTTCACAGATGCCTCTACTAGTGGCTCCCATGCCCGTGGGCACTGGTCCGCCACATTCACATCCACCGCCGCCGCATCCTCGTCTCTATGTGGAGGGTTTCCCGCCACCGCATCATGTGCCACATCCACATCCCGCCCTGGGCACCTATCCTCTGCCACGACTGCCCCTTATGTTACCGGCAAATCCACCAGGTGTGCCATCGGGAGCGGCTGCACCACCGCCCGTCTCACCGCAACCCGCTGCCAATCACCTGAGCCACAGTGGAGCCACCATGGCCACAACCACACTCCTGCCACCCGCCCAAAGTCAGCCCAAGAAATCCTTCTGCATCGATGCTTTGCTGGCCAAGAGCCAACACCAGTCGGGTGAGCCACAGCCCATCATTGTGGATGATCGTCTGGCTGCCCTGCACTATGCCCGGGATCAGGCGGAACTCAATCATGCCTTTGTGACCGCCTCCAATGCGGCGGCAGCTGCTCAGGCGGCTGCCTCGGCCGCCGGCGGCATCAGCGAACAGGAGGCACTGCAGCGCATCCGGGACTCCAGGGAGTACGACTCACCCAGTCCCGACGGCATGTCGAGATCAGAGTCGCCCACTTCGTCGCACCGCTCCAGTCCGCCCATCAGTCCCGGTTGTGAGGATCAGCAGCAGCCCCACGGTGCACTGCATCCCCAGCATCTGTCCATGCGCATGTCCGACTTCCACGACGAGTTCAAGAAGCCAATACCACCCCACAGTCCCATCAGACCCCAGGATTTTCCGCTCTACGCAGGAGGACATCCCTACCAGCTGCTGGCCCAAGGTGGATCCGCCTTCCACAGACCTCTGGATCCCTCAGGGAAACCCATTCCGATACCCATGGGTCATAATTTCATGCCGTCGCAGCTGCAATTCGAATTCCTGGCCCGCGCCGGAATGCTGCACCATCGAATTCCCGAACTGGCCGCCTATCCGCATCATGCGATTCTGGGCAAGACCAGGAGACCACGAACGGCCTTTACATCGCAGCAACTCCTCGAGCTGGAGAAGCAATTCAAGCAGAACAAGTATCTGAGTCGGCCCAAACGATTCGAGGTGGCCAGCGGTCTGATGCTGTCCGAGACGCAGGTGAAGATCTGGTTCCAGAATCGTCGGATGAAGTGGAAGCGCTCCAAGAAGGCGCAGCAGGAGGCCAAGGAGCGGGCAAAGGCCAACCAGCAGCAGCAGCAGCAGCAACAGACGCCCAGTGCCGCCAGTTAG
FBgn0036588	FBtr0075464	4.5	ATGTTCAAGCTGTCTGCCCTCGTTGTCCTGTGCGCTCTGGTGGCCTGCTCCTCGGCTGAGCCCAAGCCCGCTATCCTGGCCGCCGCTCCAGTGGTTGCAGCTGCTCCTGCCGGCGTGGTCACCGCTACCAGTTCGCAGTACGTGGCCCGCAACTTCAACGGTGTGGCTGCTGCTCCAGTTGTTGCCGCTGCCTACACCGCTCCAGTTGCCGCCGCTGCCTATACCGCTCCAGTTGCCGCCGCTGCTTATACCGCTCCAGTTGCCGCTGCCTACTCTGCTTATCCGTATGCCGCCTACCCTTACAGCGCTGCATACACCACTGTTTTGTAA
FBgn0040297	FBtr0299912	4.5	ATGAGCATCCGCACGGAGCAGGATTACGACAGTGCCACTCCGGCGCTGGCACAGCAAATGAATTTGGCCCGAAGAGCCTGCTGGAGGATCAAATCCTACAGCTCGGAATCCCTCTTCAAGACCTATGCTTCTGTAATAACAGATACTAGTGCAAATGAAATCGATGCAGAAGCACCTCCACCACCGAGAGATAAAACCAAAACGAGAATAGAGCCACAGATAGCGCCCGCAAAACGCAACTCATCCTGCACATCATCCGACTGGCGGGGGATGTTCAGCAAAAGGACGCTGCTCATCTGCGCCCTGGCACTGATCCTTGGAAGTGCCCAGGCGCGGCCCAACACGAGTGCTGTGGGAGTGGCTCCGAGAAAGGTCAGCCAGGACATTGTGGATGCGGTCACCCAGCTAAATCTGGGCCAGTCGGCGCCCATTGATGCGGTGGATGTGGGGCTGGATCCAACGCCATCGGCGAGAGTGCCACGTCCCGAACCATTGAAATCCGGCGACGAGAATGCGAAGGGCGACGAGGGACACAAGATGGAGCGGTATCCCCTCTCCAGTGTGGACTTCGCTCGGGTAAAGACGCCGTTCATCATTGGAATCTGGATCCTGTCGGCCAGTATAGCTAAAATCGGTTTCCATATGACGCCCAAACTGCACCTAATATTTCCGGAATCGTGCCTGCTGATTGTCGTGGGCGTGGTCATTGGCGTGGTGCTCTATTTCTGCACCGATGTCGCCGTCTCCCCGCTGACTCCCAATACCTTCTTCTTCTACATGCTTCCACCGATTATCCTGGACGCGGGCTACTTTATGCCCAACAGATTGTTCTTCGACAACCTGGGCACCATCCTGCTGATGGCGGTGGTCGGAACCATCTTCAACATAGCTACCATCGGTGGCTCCTTGTACGCCTGCGGAAAGATGGGAATTTACGGGGAAAGCGAGACTCCGGGTCTAATGGACGTGTTTCTATTTGCCTCACTGATATCTGCAGTGGATCCGGTGGCCGTATTGGCCGTATTCGAGGAGATACACGTGAACGAGATCCTATACATTGTCGTCTTTGGCGAGTCCTTGCTGAACGATGCCGTCACGGTTGTGATGTACCACATGATGGAGTCCTACAATGAGATTGGCTTGGACAAAATCATCGCCCAGGACATTGCCAGCGGTGTGGGTTCCTTCTTCGTGGTAGCGCTCGGTGGCACTGCCATAGGCATCATCTGGGGCTTTCTCACGGGCTTGGTGACCCGATTCACCGATCACGTGCGTGTCATAGAACCCATTTTCATATTTGTGATGGCGTACTTGGCCTATCTCAATGCGGAAATATTCCACATGAGCGGCATTTTAGCCATCACTTTCTGTGGTATCACAATGAAAAACTATGTGGAATCTAATATTTCACAAAAGTCGCATACGACTGTCAAATATGCCTTAAAGATGTTGTCCAGCTCGGCGGAGACCATTATATTTATGTTCCTAGGCGTGGCCACTGTGAACAACATGCACGTATGGAATACGTGGTTTGTAGTGCTGACCATTGCCTTCTGTTCAGTATTTCGTGTCATTGGCGTCATTTTGCTATCGGCCCTTGCCAATCGCTTCCGCTTGCACAAATTGTCCCGGGTGGATCAGTTTGTGATGTCCTACGGAGGATTGCGTGGTGCTGTGGCCTTTGCCCTGGTGCTGTTGGTGGACGAGAATGTGGTTAAGCAGAAGAACATGTTTGTTACCACCACGATAGCTGTGATTTACTTTACTGTCTTCCTGCAAGGAATCACTATAAAGCCGCTGGTGAAAATCCTTAATGTCAAGCGCGCTAATAAACGCAAGCCAACCATGAATGAGCGCATTCATGAACGGTTCATGGATCACTTGATGGCTGGAATTGAGGATATAGTGGGCAAGACGGGCAACTACAACGTGCGTGACAAGTTCAAGCGTTTCGACAATCGCTTTATTCGCCCGCTGCTGATCAGAGATCTTAAGGGAGCTGAGCCGAAGATCATCGAGACGTACTCCAAACTGACGATGCGCGATGCTATGGAAGTTATGAGGCGAAATCCATCCACTATTGGCCAGATGACGGGAACCGAGTCGATGAGCGCCCTTTTCCGGAATTATACCAATAACTATATTGGCGGCAGCCCCAGTCTGACAAATCTAGACAATACCTGTTCCCGTAATCTGGACATGGCTGAGCTGGATTATAATCCATCCAAGAAGGATCTAACCGATGCCAGGATCCATCATCTTTTGGCCGAAGAACTGAAGCCTTATAGAAGGCACCGTCGTCTTAGTTATAGCCGACACGCAGTAGATGACAGAGATTTGTCAACCCAGGTCAATTACAAGATGCAAATGAACTTCAGGCGGATGTTTAATGATCGAAAACATCACAAACGCAGCAAACGTGGTGCCAGCAACAAGGAGGCCAAGGAGAACGTTAAGCAGAATCATGTCTCGTTCCATGACTTTCAACAGAACGGCACCACTAAGCAACTCACCAATGGTACGGAATCGAGTTCAAACCATTCACGAAAAAAATCTTACAGAAAAAGACATACTCACAATTCACTTAACAAATATCGTAGATTAGAAATAGCCGAGGAGTGCCAACAGAATCCCAACGAGATCAATGTTGTTGGCCCGAGCGACGATTGGGATGATGGCCTGACCTTCACCGCCAAATCATCACCTGACTCGGATCGTGCCAATAACAATTCTCTGATAGCCCACATCCAAAACCTGCCGGGTTTCGATGCCTCCAAGGCCCGTATCGTCGTCCAGCACTATGCGCCCAAGGCCGACGACAATCCGGACACAGATATAGAGTCCCCGGAGCAGGCCATTGGGCCCACGGCCGCCGAATTGATATTGCCGTGGCGGCGGGATCGTTCATACCAGAGCATTGTGGCCGAACATCCCATTCCCGAGGAGGATCGTAATCTGTCCCGCGAATCCGACGGAGAAAGGCGTGTGGCCACACCCACCGCCACGGAATCCCAATTGCCGTGGAAAAGACAGGGTGACGAATGCACGGATGCAGTGCAGCAGAACGAGTTTCCCGCTTGGGCCTCCAACAAGGAGTACTTGGCTTACAATTCCCCCAGTGCAACATTCCTAGGTGGTATAAACAAGCCTAAACAGCCCAAGTCCGTCATAGGTCTCTTCCGCCGTGAGAGTTCCAGCTCGAAGGCCGGGAGCGTTGGCGTCGGCAGCACAGGAGCCATGGACTCCGCCGCCAGTGGCTCCGAAACGATGGTGGTGTCCATGTCCAGCCAACCGCCCAACGCTCCATCGACGTCCATCCACAATCCGCGGCTGGACAAGCGCTCCCAGTCGATCTCCTCAAGCTCGCTGGGCGCCGGAGCCCATCAGCTAGGTCCGGAGGGTCATTCCGGCCCATTTCCGGTTACGGCCAGTCATCGGCGGAACGTGCGCAGGGGCTCCATGCTGGAGCTAAGCGGAGACACAATACCGGAGGAGTCGTCGTACCAGCACGGACACTCCAAGTCCTTGTGCGAGCCGGCGGACTCCGATGAATGGGAGGGAGCACCGTTGTCCGCAGCCGGCGGAGCAAACAGCGAGCTTTTGATGCGAATGAGCGGCAGGGAACCACTCCTGCCACGCCCATCCAACACGCCTCGTGCCCAGATTCGGCGCATGAACGCCGGGGCGGTGGGCGGTGCAGGCGTGAGCCAGGCGGGCCGTAAGAACCAGGTGACCAAGGCACTGTTGGACTACGAGGATTCCGAAACCGACTCCGATGAGAACGATGATGATGAGGACGAGGACTTCGATTCCTACGATGACGAGAACATTGTGGTCACCACCTTTACAACACCGGCCACGGGCAGAAGACCGGGATCTAGTCCAGGATCCGGGTCAGAAGCCAACACCGCCACTACCACCACGACAAGCATTCGGCTGACCCGCAACAACGACGAAAGCATCATTTGA
FBgn0032916	FBtr0081465	4.5	ATGCAGCAAGGCGAACTCCGGCGCAAAAAAACAACAACAATTGCTGACATGTGCAACGTAGCATGCAAAACGGGGATTTTCCGGAACTACTTGCGGGCAAGTGGCCAAAGGACCTGGATGTCGGTGCTCCTGGTGCTCGTCCTTATGGGTACCTTCACAGCCGCGGAACCCCTGAAAGTTATATACGCGGTCAACGCTGGCGGAGATGAGCACACCGATCTTAACGGGGTCCAATACGATGCGGATCCTCTCAAAGGAGTTGGAATAGCTTCGGACTACGGCAAACACCTGCTGATGATCGGCCGGGTACAGGAACATGACGAGGTGCTCTACAGGACCGAGCGGTATCACACCACTACATTTGGGTACGATTTACCAAGCGATGGCGATGGAGATTACGCCTTGATAATGAAGTTCTGTGAGGTATACTTTGATGCGCCGCAGAAGAAGGTTTTCGATGTGCTCCTAAACCGCAAGCACACGGTTGTCCGCCAGCTGGACATCTACAACGAGGTGGGCAGGGGCTCGGCACACGACGAGATTGTGTACTTTAAGATCAACAACGGACGATTAAACTATGAAGGCGAGGTGTCCGATGTGCGAAATGGCCGCCTCCGGCTGGACTTTATAAAGGGGGCACTGGATAATCCCAAGATCAATGCATTCGCCCTGCTCAAGGGAGATATCTCCCAGGTGCCACGAATGCATGGTACCGAGGCGACTGAGAGGATTAAACCGGAGGGTAAGCTGAACGCGGAACAGAAGAAAGCTCAGCAGGTAGAGAGGGTGGTGCGCAACCAGCGGGACGACATTGATGAGGATGACGAGGACCTGGACGACGAAGAGTTTGAAGAGGAGCTTTCCGAGCAGAATGTCGACAAGCTGGGCAGCGATCAGCCGTCGCTGCAATCGGACACAAAGCGGTCTTACAGTGGCCCCCGCCAACCGAATCCATACTCCATGGACGACTCATCGATCTTGCTACCAGTTTTCATCGCCATCGGGGCCTTTATACCACTGCTGTTCTGCCTCTGCAAGCTGTGA
FBgn0003435	FBtr0308790	4.5	ATGCCCTACAACGGCGCTAGTAATGGCAGTGGCGCCAGTGGCGCCGGCGGAGGAGGGGCAACCATAGTCGTCACCGAGGGGCCGCAAAACAAAAAGATCCGCACCGGAGTCCAGCAGCCCGGGGAGAACGATGTGCACATGCATGCTAGGTCCACACCACAACAGAACCAGCAGCAAGCACTTATGAACAAGTCAAATGACGACCTACGGAGAAAGCGTCCCGAGACTACACGGCCAAATCACATTCTTCTCTTCACCATCATAAATCCCTTCTATCCCATCACAGTTGATGTCTTGCACAAAATCTGTCATCCACATGGCCAAGTGCTTCGCATTGTCATATTCAAAAAGAATGGGGTCCAGGCCATGGTCGAGTTCGATAATCTGGATGCGGCCACTAGGGCTCGCGAGAATCTGAATGGAGCCGACATTTATGCCGGATGCTGCACTCTGAAAATCGATTATGCCAAGCCGGAGAAATTGAACGTGTACAAGAATGAGCCCGATACCAGCTGGGACTATACGCTGAGCACAGTTAAGGAGATTGGAAATGGCCGCTCGCCATTACTACAGGAGCCTCTATACGTAGCAACACTGTCGACACCACAACAACATGTTTCCCATCAACACCACCACCACCTCCGCCAACAACAACAACAACAACATCAACAACAAGCACCACAACAACAACCACATCCACAACACCTTCACCACCAACAACAACTAGTTGCCCCAGCTCAATCGCACAATCTTTATCAATTTAAAGAACCACCGCTATTGGGACCCGGAGCCGCTTTCCCACCATTCGGAGCTCCCGAATATCACACCACCACACCGGAGAACTGGAAGGGGGCCGCCATCCATCCCACTGGCCTGATGAAGGAGCCCGCTGGTGTTGTGCCCGGACGCAATGCTCCGGTGGCCTTCACACCGCAAGGACAGGCTCAGGGCGCCGTCATGATGGTCTACGGCCTGGACCACGACACTTCCAACACGGATAAGCTCTTCAATTTGGTTTGCCTGTACGGCAACGTGGCACGGATCAAGTTCTTGAAGACCAAAGAGGGCACCGCCATGGTGCAAATGGGAGACGCTGTGGCCGTTGAGCGTTGCGTGCAGCACTTGAACAACATTCCCGTGGGCACTGGTGGCAAGATACAGATCGCTTTCTCCAAACAGAACTTCCTATCCGAGGTGATCAACCCGTTCTTGCTGCCCGATCATTCGCCCAGCTTCAAGGAGTACACCGGCTCCAAGAACAATCGTTTCCTATCGCCGGCCCAGGCGAGCAAGAATCGCATTCAACCACCGAGCAAGATTTTGCACTTTTTCAACACACCGCCCGGCTTGACCGAGGACCAACTGATTGGAATCTTTAACATCAAGGATGTGCCCGCCACATCGGTGCGCCTGTTCCCCTTGAAGACCGAGCGCTCGTCGTCGGGACTGATCGAATTTTCCAATATCTCGCAGGCAGTGCTGGCTATCATGAAGTGCAACCATCTGCCTATTGAGGGTAAAGGCACCAAGTTCCCATTCATCATGAAGCTGTGCTTTTCCTCATCCAAGAGCATGAACGGCGCCTGGAACAATGCGGCCAGCGAGGGCATGATCGAGAAGGAGAACGAGGTGGATACCAAGGTGGACATCTACAATTGA
FBgn0034276	FBtr0089560	4.5	ATGTGGCGCCATCGCATCCTGCAGCAAGCTTCGCGCCGTGGAATCAGCAAACAAGTGAGGGAAGATGGAGGAGCTCGAAGGGAACCAAGTGGATTCCTGCCAGGCGCAGCAGATGTTGTGGTTATTGGCGGTGGTTCGGCGGGCTGTCACACACTGTATCACCTGGCACGACGTGGTGTCAAGGCCGTGCTCCTGGAACGCGCCCAACTTACGGCCGGAACCACCTGGCACACGGCTGGATTGCTGTGGCGCCTGCGTCCCAACGATGTGGATATTCAGCTGCTGGCTAATTCACGTCGCATGCTGCAGCAATTGGAGGAGGAAACGGAGCTGGATCCGGGATGGATTCAAAATGGTGGCATCTTCATTGCTCACAATGAAACGCGACTGGACGAGTATCGCAGACTGGCCACTGTGGGCTCAGCTTTGGGTATTGAAAACCAAGTGCTGAGTCCGGAGGACACCCAAAAGTTATTTCCCCTCCTCGATCCGTCGGCATTTGTGGGCGCTCTCTATTCTCCGGGTGATGGTGTCATGGATCCGGCGATGCTGTGTGCGGCCCTCAAAAAGGCAGCCACTAATCTCGGAGCACAGGTAATCGAGAATTGCGGAGTGGATGATCTACTGCTGGAGCAGACTGCGAGGGGTAAGAAGGTGGTGGGTGTTTCCACGCCTTTCGGGGACATCAAAGCTGAGAAGGTAGTGAATGCTACAGGAGTGTGGGGTCGTGATTTGGTGGCCCGGCACGGCACCCATCTTCCCCTTGTGCCCATGAAGCATGCTTATATTGTTTCTGAATCCATTCCGGGTGTTAGAGGTCTACCCAATATCAGAGATCACGATTACTCCACCTACTTCCGCATCCAAGGGGATGCCATCTGCATGGGTGGCTATGAACCGAATCCCATTCTGCTGGAGCCCGTGCCCAAGGACTTCCATTTCGGACTCTACGAACTGGATTGGTCGGTGTTCGAGACCCATGTCGAGGGAGCCCAGAAATTGTGTCCAAGCTATGCGAAATATGGCGTGAAGAGCACGGTTTGTGGCCCGGAATCCTTTACACCCGACCACAAACCCTTGATGGGTCCGGATCCCAACCTAGATGGGCTCTACCACAATTGTGGCTTCAATTCAGCGGGCATGATGTTTGGTGGTGGTTGCGGAGAGCAGACCGCCTTGTGGGTCATCCAAGGTCAACCGGACCTGCCCATGTTTGGCTTCGATCTGCGCAGATTCACCCAGGAGCAGGGCAAAGCCATTCAGTGGATTAGGGAGAAGTCGCACGAGAGCTACGTGAAGAACTACAGCATGGTCTTCAAGTATGATCAACCACTGGCGGGTCGTGATTTCCAAAAGGATCCACTTCACGACGAGATGATGAAGGCAGGCGCCGTAATGGAGGAGAAGCAGGGTTGGGAACGGCCTGGTTTCTTCCTGCCCACCGGTTCCAAGAAGGCGGTGGTTCAGCCCTATGACTGGTACGGAAGCTATGTCCACCAGAGGCACAAGGACAGCGAGTACGAGAGAGTTCTGGATGGGGATCTTCACTACAGCCGCTTCTCGGAGTACCACGATCTCATCGGTTCGGAGGCCCTGGCATGTCGCAATAACGCCGTGGTCTTTAACATGAGCTACTTCGCCAAGCTGCTTCTAGATGGTCCACAGGCCCAGGAGGCCGCTGACTGGCTATTCTCCGCCAATACCAACAGGGATCCCAGCAAAACTGTCTACACCTGTGCTCTAAACGATGCCGGCGGAGTGGAGGCGGATGTGACCATTTCCCGCCTTGCTCCCGGTTCTGGAGAGGTCTACAATCCCAAGATCAATGGCCAGGGCTTTTATATTGTGGCTGGCGGCGCTTCTGCCTTCTACACTTACAGTGTTTTGCTGGCAGAGATCCGTCGAAAAGGATTCAATGCGAGCCTCAAGGATCTGACTGCCGAATTGGGTGTGATTTCTATTCAAGGACCAAACAGCCGAAAGATCCTGCAGCCCCTCATCGACTGTGATCTGTCCGATGAGCACGTAGCTCCCAACAGCACTCGATTAGCCAAATTCGGTGATGTGGGTCTCCGTTTGCTGCGGGTCAGCTTTGTGGGAGAACTGGGCTACGAGCTTCATGTGCCCAAGAAGGATTGTGCTGCCGTCTATCGGAGTCTGATGAAAGCGGGAGCTGGAGAGGATTTGCGCAATGCTGGCTACCGTTCCCTTTACTCCCTCAGCAGCGAAAAAGGCTATCATCTATGGAGCTTCGATCTGCGACCGGATGACACGCCCCTGGAAGCTGGCTTGGGATTCACATGTCGCAAAACGGGTGCAGATTACCGTGGCAAGGCGGCCATCGAAAATCAGCGAGCTGAGGGCCTAAAGAAGCGACTGGTCTACTTGACGCTCCGGGATCAGGTGCCCATCTGGGGTTTGGAGGGAGTCTACCGAAATGGCGAGCCCGTGGGCATACTTAGACGAGCTGAATATGCCTATACCCTTGGAAAGTCCCTCGGTCAGACATACGTGTCCCGACCAGATGGCAAGATCATCGATGCTGATTACATTCGGAACGGGGAGTACGAGGTGGACATCTTGGGCAAGAAATACCGCGCCGACTGTCACTTGCGCAGCCCATTCGATCCTACCGGCCAACGGGTTCTCGGTAACTATGCATCCGAGTCCAAGTCCAATAAATAA
FBgn0050394	FBtr0071614	4.5	ATGTTGGCCCACTCCGCGCATGTAATGACGTTGGCCAACAGCATCATAGGCGTCGGCATCTTGGCCATGCCGTTCTGCTTCCAGAAGTGCGGCATCCTGTTATCCATCGTTCTTCTTGTGCTAAGCAATGGAATAACCCGGGTTTGCTGCCACTATCTTATTAAAACCTCGCTGCTGACACGTAGGAGGAGCTTCGAGATGCTCGGTCTCCATGCTTTCGGTACTTCCGGCAAGCTGCTGGTGGAGCTGTGCATCATTGGCTACCTGATTGGAACGTGCATCACGTATTTTGTGGTCGTGGGCGATCTGGGTCCGCAGATAATCGCCAAGATTTTCGCGCTGGACGTGGCAGATCACCTGCATCTGCGGAGTCTGGTCATGGTCGTAGTCACTGTGGTGTGCATAGTGCCCCTCGGCATGCTCCGCAATGTGGACAGCTTGTCCGCCGTTTGCACCGCGTCCATAGGTTTCTATGTCTGCCTAATTCTCAAGATCGTGTTGGAGGCCCAGCCACACATTACGGCCAACGACTGGACGGAAAAGGTGCTCTACTGGGAACCGGCGGGCGTACTCCAATGCCTACCCATCTTCAGCATGGCTCTCTCCTGCCAAATGCAACTATTTGAGGTCTTTGAGAGCATTAACAACCAGAGTCTCGACAAATTAAACGGCATCGTCCGCAATGCCACTTGGATTTGTACTTTTGTTTACATATCTGTTGGTTTTTTCGGATATGTGGCGTTTTGTACGCACACCTTTTCGGGCAACATTCTGGTGAACTTATCGACCTCCTTTGGTAGCGATATCATTAAAATTGGCTTTGTGCTGTCAATTGCTTTTAGTTTCCCATTGGTAATCTTTCCCTGCAGAGCCAGTCTCTATTCGCTGCTATACAGAAAGGGTCATACGGAAAGCAGTAGCTACATACCTGAACAACGCTTTCGATTCATCACTATCTTCATCGTTGTCTTTTCGTTATGCGTGGCTTTGGTTATTCCCTCCGTGGAGCTTATAATTGGCTTGGTGGGTTCCACCATTGGCGTAGCCATTTGTATAATGTTCCCCGCATCCAGTTTTCGAAAAATCATCAAAAAGGAATCTATGGAACGTACGCTTGCCCAGTTTGTATTCGTAAGTGGATTTCTATTGATGATCCTGGGAACGTATGCGAACCTAAGTGCAATTGATGAAAAGAGCTCCGGCCCGGAGTTTGATATGGTTGCCATAGGCACCCCTCTGTATCCCGATGGCCAAGTGCCAGCTGTCGTCGGCGAGCTACCAAAACATTTGGCCAAAGAATCCATTGACAGTGAAAAGAACCTATTGTTAAAGAAACTGGATGTCCAAAATCCAGACAAATTAAAACAAACCGTTGAGGATAAAGTTGTTGATATGCCGGAGGTAGTGCAATCAGCTTCCTCCGACAACCCACCGTTGCCACCACTGCCCATCGATGAAGTCCATGTAGTTCCCATAGATAGTAAAAATTCTGAAACGGATATTAAAAAACTACCAGTAGAAGCCGTAGAAGCAAACCCACCAGAAGCCAAACCACTCGATGTCAACCTTACCGTGGATAAGCCCAAGAATAATCCGCCTGCTGTTGCTGCATCGCTTCCAGATAAACCAAAAATTGGATCGAGCTTGTTATCAGCAAGCAATACAATTGATGGAGCGGCCATCAAGAAGGAGGAGGACGTGGCTGCCGAAGAGCAAAAGGAAAGTAAGGCTAATGCAGATGAGCTACTCAAAACCCAAAAGGAATTAAAGGAGACCAAAAAACTATTGGCGAAAACCGTTGGGGAGCTAAACGAAGAGTTGGCCAAGAAAAATTCATTTAATCAGCCACCTTTGGAGTTACAGAAAGATGAGCCTTTGGATACTGGTGCGAAATTTGCCGAGGAACCGAAGAAGGCTGAAATTAAGCTTAAGGAGTCGCAGCCAGTTGCGGACGAAAAGAAGGAGAGAAGGCGGCAGGCATCGTTAATGGACATACTCACGGAAAATACACATTTGCGCGATGAAAAGGAGGCCCATGCCGGCGTTTTTGAACCTCTATCCTACAAAACCGGAGAGTTACTCAGGAATTCGACCGTAGATAAAGAAGCGCTTATCAAACGATTGCCCATTCCACTAGCCCTAATGGTGAATTCTACTCAGCCGAAATCATCGAATGACTCGGAGATCAAGAAACCCAACCTTGAAGACAATGTAGAGGCCATTCGCCGGGAGCTGCTCAATCTGCGAAGTTCGGCGGATGCGACAGAGCAGCCACCGGCAAGGGTTAAACGTGAGGCCTCAAACGACGAGAACTGCCTACGCCAGCCCAAGCTGGATGAAGTGAATAATAATGTGGCTGCAGCTGCCTTGAGCTTGAACATGGAAAGTATTGGACGCGATCTCAAATCCATCAAAGATGATGACGTCGAGATAGTTACTGAAAACGAATCCTACCAAGCGAGTCCAAATGGAACCCAAACTTCGCTGCAGACGTAA
FBgn0030474	FBtr0073766	4.5	ATGGCAAAACAATATGGCCTTATTTTACCCGGCCAACAGAAGAAAGTACCTCTAAAACGAGTCGAAAGGCCCTCCATCTTCGACGAGAACAGCGACTCCGAGACCGATGATGACCCAGCTGCTCCTCAATTTCAGCCAAGAACCGGCGGCGTATCCATGGGTCCTAGTCTAATGGAACGCCGCGTGGCCCGCCGGCAGCAGGAGAAGGCCCTGGCCGAGGATCCAACCATATTCCAGTACGACGAGCTGTACGATGACATGGACAGCAAACGCGAGGAGGCCAAGCAGACGAAGAGCCAGGAGCCGCGGAAACCAAAGTACATTGGCCGGCTGATGGAGCATGCCGAGCGCAGAAAGCTGGAGAAGGAGCTGCGCATCGAACGGCAGGTGCAGAAGGATCGCGAAGCCGAGGGCGAGATGTATAAGGACAAGGACACCTACGTGACTGCCGCCTACCGCAAGAAGCTCGAGTCCATACGCCAGATGCAGGAGCAGGAGCAGCGTGATGAGTACCTCGAGGCCATTGGCGATGTGACCAAGCAAAAGGATCTGGACGGCTTCTATCGCCATCTATACGAACAAAAGTTGGGCGGTCCCGCCCAGCAGGATGTCGTCAAGCCAAAGACGGCGCCCACCACCGACGAGGTGGCATACAAACCCATTAAGGCAGAGGCTGTCAAGCATCGAAGCTATCGGCGACGTCGCCCCTCCGAGGATGAAGAGGAGCAGACTAAGAGCAAATCAGACGCAGCCTCGGACGCCACGAAGTCAACGGATCAAACGGAAAGCATACCAGCGCAGGCACATTTGACCAACAACATAGATGCCGATTCTGATTTTAGCATAGACGACTCCAGCGATGAAGAAGACGAGAAGGAGAATGAGAAGGAAAAGAATAAGCTGTCCCAGATCAAAAAGGAGGATAAGGACAAGGCTCCGGAAAGTTCAGAGCCCGTTAAACCCAAAGAACCCGAGGCCTCGCAACAATCCCCCACCAAAAAGGATGATTCCAATGCCGAAGTGAACGAAAAGGATCTACCCGTGCCGAGAGTCACCAAACCGCCTGTGGATCGCACACTCTTCTGGCGCAAGAGGACCGTGGGCGAGGTCCTAGCGGCAGCCTTGGCTCGCTACGAGGAACGCAAGCGAGCGCGCCTCCAGTAA
FBgn0026309	FBtr0089549	4.5	ATGAGCTTTCGTTCGTCTCCGCAGGGAAAGCCACACCCAATGACGGACTATCAGTCCATCCGGCCTTCCGAAGTGGAGCAGCTCTTCGAGAAGAAGTTCCACTATCAGAAGCCGAAAGGAAACAAATCCTGGCAGTTGCCGCCACCGGATCAGGCTCTCTTCAGTGAGTTCTACCAGTTCGAGGCGCTGCAGGGACTGCGCGAGCAGCTGAATGCGGTTAAAAGCAAACTCAATGACTATGGCGTGCAGGAATGGAGTGCTCACACCAACAGGCGTGACCCTTCTGGCGAGGTGTCCTGGCGCCTGAAAAACGACACGAAGGCCGAATTTGTAACTGTGGCATGGTGCAAGTTGTTCGAGTGCCTGCATCGTTATCCATTGGTCACGAAGCCGGCTGTCAACAGTATGCATCTCTGCGAGGCACCCGGTGCCTTCATAGCATCTCTGAATCATTACCTTCATAGCAAATATGAAAAGGATGAGATTAAATGGCGCTGGCGCTCAACTACTTTGAATCCGTACTATGAAGGCAATGCTATAAACCAGATGATCAGCGATGACAGGTTCATCGTCCACACGCTGGACAACTGGTTCTTTCACAAAGATCTAACTGGAAATCTACTAGATGTGGCCAACATTGACCACCTGGTGGAACGTTGTGAGGTGGAGTTCCAGGGACAGGTGGATCTTGTCACTGCCGATGGTTCCATCGATTGTGCCGCACAGCCTGATTGCCAGGAAGAGATAGTGGTTCGCCTTTTCTTTGCTGAAGTACTCAGTGCCTTAAGAATTCTCTCAAGTGGCGGTAACTTCCTAGTGAAGATGTTTACCCTCTTCGAGGCTTGCAGTGTATCTCTACTTTATACACTCAATTGCATCTTTGAGGAGGTACACATCTTTAAGCCGGCTACTTCCAAGCGGGGAAATTCGGAAGTGTATGTTATCTGCCTGAACTACAACAAGGACCATCCCGACTTGCCTCGTTTGCTAGAGGAGATAAAGAGCAAGCTTGCTCAGCCGAATGACACATTGGTAATGCCACTGTTTGCCAAGTTCCAGATTCCCCACGACTTTCTCATGCAGCACGAGATCGCCTGCCGTATGTACATGAAGCTTCAAACGGATGCCATCGAGGGCAGTATCTATGCCTACGAGTCCAATGATCGTCATTATCTGAGACATCTTCATCACCTGCGCAGTCTTGTCGCGAACACCTACTACAGTCTATACAAAGTGAAGCCATTAGAAGATAGCCTGTGCATCGTGGACAAGGAGGCCACCAGTAAGGCTCTGGGATTCCAAGTGCCTGTCTATGGCGGTTCCTACACAGAAAGGGAGTCCTTGAAACACGGTGACCTTCTCAAGCAGATTTACTGCTTGCGTCGGGAATTTAATCAACTGGAGAAGTGTCTTAACAATAGAACACCGTATTCATACGTTAAGAACAGAACGGCACCCTTGAATCTTCACATTTCACGAGGAGCACCTGTTCAGAGCCTGCAAAGCAGCATGTTTGCCTCGGAACCAATACTCATTCTGCGCCTTCGCATCCTGGACACATTTGAACTCGACCCTGTCTGGCAGTCTGCGCCAAAGTGCCAGTTGGAAAGCAAGACACTATGCTACCTGCCACCAACAGAAGACGAGGCATTCCACACCGCCCAGCAGCGCTTTTTCATTGATCTCCTGGAAGAAGTAAAGAAATTGAAGCCCGACAGCATTGTCTTCCACAAGTTCCTGTTTCTCACCCATTACGCGGCGTCGCTGCTCTTATTTCTCATAGAGAGCGTTTATCAGGATTGTTGTTTTAATAGCAATCAAGCGCAAACTCTCACGTTGAGTAAGCTAAAAGATACGGCTAACAGTGCCTTGGAACAGGTGCTGGAACTTCTTAAGGACGAGCAGGCGGGGGCCATTCACAGCCTGCTGGACATTAAGGAGCTGCAGAAGAACCAGTTCAGCAAGGCCCTCATTCAGCACAACAACAGCATTGTAATGACCTGCTTCCGTAGCATGTTGGGCGAGGAATCATTTCCCATGCCCGTAGCTCCGACATCCAACTCAGATGTCGGTTCCATCCAAGAGTCGGCAGCTGTATTTTAA
FBgn0261679	FBtr0303074	4.5	ATGAATAAATGTCCTCGCTGCAACTGCGATGCTACAGGACAGAATCGCCTCGTCACCGACAGCTGTGGACACACCAAGTGTCGTCTCTGCCTGGTGGCGGATGTATCGGATTGCCTGGAATGTCGAGTTGCACGAAGTGTCGATATCCAGGAGACACAGGAAACGCAAGCAAGGACGTCGGCTGATAAGCGAATAATTGTCACAGATAAGGGCTACCACTGTACCGTCTGCAATAAGGATTTTCGCAGCCGGACCCAGCAGTATTACCACCTCACCTGCGGCAACGATCTTCTCAAGAAGTTCAACTGCAAGGAGTGCGGACGCAGATTTGCTACCAGTTCACATTTAAAGTACCATCTAATGAGCCATGAGAAACAATCAAAACACTCGTGCAGCGTCTGCCACAAAAGTTTCAAGCAACCAATTGTTCTACAGCGCCACATGCTTACCCACAACCAGGAGAAGCATTTGTGCCCAATCTGCCAGAAGGTTTTCCGCCGCAAGAGCTCTCTTGCCAGCCACCTGGCGATCCACAGCGATCTCGGCCTGCAATTTAAATGCGAGCTCTGCTCTAAGCATTTCCAGAACAAGGCCAATTTGAACCAGCATCTGCGGAAACACGACAAGAACAATATTCGGCACATGTGTAAAGTGTGCCAGAAGTCCTTTCTGCGACAAACCACGCTTCGGCTGCACATGAAGCGCCACTCAAATCGCGAACGTCAGTCCTGTTCCCTGTGCGGCAAAAGCTACAATGATCCGGATGCTCTGGGCCGACATTTAAGACAACACAAGACTGCCGAACGCTACCGCTGTATCCAATGTGACATCACTATCAACCGAAAGGACAACATGCTGCGACATCTGCGATCCATGCACCCTGGTTGTGCGTTTGCCAGTACTGTTGAAATGGTTACACCGAGGTCCAGTGCTCAGGAGGCCACGACGGCGGAAGAAAGACCATCTCAGACTGTAAGATACAACAGTGTGATCCAGAGTGTGGGCAACGTTGAGCCAGTGATGTTGCTGCAATCTACGCCACTGCCATCTCAACTCCCTGAACTGCAGATGGAGAAAGGGAAAGCTGTCCCAGAGCATCTGCCTCTGCCAGATGTAATGCCAGAGGAGAATGTCCAGCTGTATCGCAAGATCATCTTGGATCTGGACAACGAGGAATACTCTAGCGAACCTAGCCCCGATGCCCAAGAACCAGCCATGCAACATCACCAGCCGCGTGTCCCGGGGCAAGGTAGCTCCAAATTTAGCGAGATGCACTGGCGCAAGAATTTCAAATATTGGTACCAAAAAGAAGAAAACACAAAGTGA
FBgn0034606	FBtr0071623	4.5	ATGTTGACCTGCGTGTGTCGACCCGTCTCCGGCAATCTGCCCAAGATGCCGCCCGCCTCGCTGATGCCCGCCCACCGGGCATCCGCATCCTCCGCGTCGTCCTCAACATCATCGACAGCCTCCCTGGCCTTTGTCAGTCCCACGCGTGGAGTGGTGGTGACCTCCGAGCCAAAGCTGAACGTGCCCAGCAGGCTGACGTCAGCCGAACTGAGGGCGATGGCATTGAGACAGCAGCAGCAAATCGACAGCCAGCACCAGCTGCTGGCCACCAAGGAGCAGCGCCTGCGCTTCCTCAAGTCGCAGGAGGTGCGCAGCGCAGTGGCCAGCGCGGAGGGCGAGCGACTCCGCCGGCTGCGGGAACGGGTGGAGGCGCAGGAGTCCAAGCTGCGACGCCTGCGAGCGCTGCGGGGTCAAGTGGATCTGCAGAAGACCTACAATGTCACACTGAGCAATGACTTGGACTCGATTCGTGCACTGTTCAGCGAGAAGGAGAAGGAGCTCAGTTTGGCCGTGGCCAAGGTGGAGGCTTTGACCCGGCAACTGGAGGAGCTGCGACGTGACCGACGATGTCCTGTGAATATCCTGACAGCAGCTGGCAACGGAGTTGGTGGTCAGTCGCTTCCACCGCAGGCATCCCGCGAACTGGAGAAGCTGCGTCGCGAACTGATGTACCGCAATCAGTTGTCGCTTCAGCAGGATGCACGCTTGCACATGCAACGTGAGGCACTGCAGCAAAGGCAGGCGGAGCTGCGGTCCACCGACCAGCGCATTTACGAGCTGCAGACGCGCCTGCAGCGCAAAAAGCAGGCCAACACCCATCATCAGCAGCAGCAGCAGCAACAGCAGCAGCACCAACAACAGCAACATCAGCAGCAGCATCAACAGACCACAGTGCAACAACAGCAGCAGCAGCAGCAGCAACTGCATGTGCAGTCTGCACAATTGCTGGCGGCAGCAGCAGCAGCAACTGCCCAGCAGCAACAGCAGCACCAACAACACCAACAGCAGCAACAACAGCAGCAGCAGCAAAGTGCCAGCAATCTGGGCAAACATGGTGGAGTGGCCGCCCTGAAGCAGCAACTGCTGCAGAAGCAGGTCAATCAACTGGCAGCTGCTGCTGCCGCCGCAGCCGCTGGACGAGCCCGCGGCAATGTGGCAGCCGTTGAGCCCTTCATCCACACGCCCCAAAAGTCCACCATCACGAGCACGGCCAGCTATCTGAGCGGTGGGATGAAGCATGCAGCGGCCACGGCCAATACCAACCAGCAGAACCAGCTCATTCAGGACTTGACGCACGTCAAGCTGGGACAAAACAGTGGCTTCTTTGCCGGCTCCGTGCCCGTGCCCGTGGCCAGTTCCAGCTGCGAAAGCGATGAATCCAAGTTGGCCAAAAAGCTGCTGGCGGCTCCGGCCAAAACGGAGGCTGAGCTGCGCAAGCAGGCGCAAACGGAGGCCATGGACAGTACCACACATATCTACGCGGAGGTGGGACCCAAGAAACGAGATCGAGAAGCAGCAGCGGCAGCAGCAGCAGCAGCAGCAGCAGCAGCAGCGGCAGCTCAGGCAGCAGCAGAGGCAGCAAATCAGGCCGCAACTGCAGCAGCAGCATCCGCAATATCTCCACCCGCCACTGCAAATGCCAGCAAAATCCCCAAGAGCACCACATCGAGCAGCAGTTCGGCCTCGGCACTGATTAGCAAACTCAACCAGCAGGCGACGGCGAAGGAGAGCCAGGATCAGCAGCAATCCCAAGCCAAGAAGAACGAGATTTCGGTGACCAGCGAAACGCTTTCGGAGCGCAACACGCAGCAGCAACTTACCGTGCACAGCATGCCTCTGGGGGCTATTAGCAAATCAGTAGCTCTTGCCGTTTCCAATGCCTCCAAGCCGCTCCAGGTGCAGGTGAGCAACGTGGCCGTGCCGCCACGCAAACCCATCAGCAGTGTGGCGCCCAATTCGGTTTCCAGCGGCAGCTCCATACCCAAAATGATCACCTACAGCCCCAAGGTGAATCGCGTGGCGCCCAATGTGGTGATGACGGATCCGCGACCAGCGCTGCCGCCCAAGCCTAGCAAGATGTCGCCCACAGAGCAGCCATCACCAGTGGAGGCCAATACGTCCGGATCCGCCGGCGGAGCAGGTAGTGGAGCAGCGTCGGCATCGACTGCTAATAAGACGCAAACGGCCACCTTTGGACTGCAATCCCTTAACATCAACGACAATTTACCCATCAAAGCGAAGCCACTGACCATCCGCAAGCAGCCGCTGTTCGAGCAACCTCGCCTCAAGTCCAGCCAATCCAGTTCCAATGGCCAACAGAAGCCGCCTCTGTTGCAGTTGCAAAACCAGCGGAAATCCGAGCCTTCAGCTAGACAGCCAACGGAGAACTTGCCGGACACATCGCCCCAACATTCACCGAGCAGTGAATCCAGCGCGGATGAAACGGATAGAATGGTGGCCCCCAGCATCACGACCAGTCAACAGGAGACATCAACATCCGCAACATCCACCACGACAACCGTGACAACCAGCAACATCAAGGAGCGAACGGGAAACGGAAAACCCAAGCTGGGTCGAAGGGTCAGCTTTGATCCGCTGGCCCTGCTGCTGGACGCCAGTTTGGAAGGAGAACTGGAACTGGTCAAGAAGACGGCCATGCAAGTGGCCAATCCCAGTGCTGCCAACGATGAGGGGATTACAGCGCTACACAATGCCATCTGTGCCGGCCACATTGACATTGTCAAATTCCTCGTTGAGTTTGGCTGCGATGTGAATGCCCAGGACTCGGATGGCTGGACGCCATTGCATTGTGCCGCCAGCTGCAATAATCTGTCCATGGTCAAGTTCCTGGTGGAGAGCGGCGCGTGTCTGTTTGCCTCCACGCTGTCGGATCACGAGACGCCGGCGGAGAAGTGCGAGGAGGATGAGGAGGGATTCGATGGCTGCTCCGAGTATTTATACAGCATTCAGGAGAAGCTGGGCATCCTGCACAATGGCGACGTGTACGCCGTGTTCTCCTACGAGGCCCAAAACGGAGACGAGCTCTCCTTCCACGTCAACGAGCCACTGATCGTGCTGCGCAAGGGCGACGATGCCGAGAACGAGTGGTGGTGGGCACGGAATGCCGCCGGCGAGGAGGGCTACGTGCCCCGCAATCTCCTGGGGCTGTACCCGCGTGTGCCGCCGCATTCGCCGCACTTCAGCGATTAG
FBgn0067779	FBtr0078100	4.5	ATGGATGCTCAGTTTGAGCACTTGTGCCGCATTTGCGCTGCCAACACGAAAAGCAAGACGAATTCCGTGGTTGAAAGTGTGTTTATTTTTAAAACACAGGGACTGAAGGATAAAATATCTCGACACCTTTATCTAAATGTAGCTGAAGAAGATCCTCTGCCAAAAGTGCTCTGCAAATCTTGTTACCGCCAAGTAGAGGCCACGGCGTCGCTTTCAAATATAGCAAAACATACTCAGCTCGTGTTTCGGGACTTTCTCCTTAGTACACTGCCTAAGAATGCGAGGGAAGCGGCTGCTGCACAACTGAGCGTTCCAGCAACCCAAATCCCACACCGACACGACGAAGTCCAAGCGGAAATCGATGAATTTCGCCCCATTTTGCTGACCCACGTGCCGGAGTCCGGAAACACCGCTTCCAAGCCCCAACCAGCCAATTGCCTGGAGCTGGCCCCAAAAACCGGCGAAAACTACTTGGCTGCATCTTCCTCATCCTCTTCTCTGAGCAAACCCGCTGGATCAGTAAAGAGCTATCTTAACACTGGGAGACGCAACAGCGTTTTTACAGACACTAGGTATGGATCGGCCCCACTGTCTATCGCTCAACGAACTATGCAGTGTCTGCCTTCTTTGGTGCCCCTAAACACAGAGTCATTGGGTAGCAACGCAATGAGAAAGAGCCCAGACACAAAACTATCGCCGAAAGGAGTAATAAACTTCATCCAGACTCATGGGCGCATCACGGGCAATATACCTGAAGTCCAAGCAGAGGACAATACCGGAAACATCAACGTGACAGATAGCAGAAACACAGTTACAGCTTCCGTTCTTATTTCTTCAAACGTTAGCAATCCAGGAACGAAATCTCAGGACAGTAATTTGTTTCTGCAGAAAAGTAGAAATCTTAAAAACACATTAAACAACATTAAAGCCATGCGTACCGGACAGGTATCACTGCTTAAGGGTGCGCAAAATCGAAACCCTATTGAAGATGTTAGACCACTGGTCACAACTACACTGGTACCCCAATATGGTGGTGAACCTTCCGTGGAGGAAGCACTGCCAGAGCACATGATCTTTGCGGCGCCAAAAAAGAAAAGGGAGGATGAAGAACAATTTCTTCAAACGGCTCTGCCACAGCTAAAGAAAACTGTGCCAAGTCAATCTAAGACAAAGTCCACAAAACTCGATTTAACTATATCGGTTGATTCGCATGTTTCACCCCCGTCAACGTCAATTTCTAATGTTAAAAGCCTCACTGATGCAATATTCCTGGGAAGCGTTATTAGGGATCCAGACTTGTTGATGCTTATTCTCAAGGCTCTAAAATGGCCGGTGACAGCAGAAAACTGTGATGAGCAAATGTCCCGCTTAAAAAGTTCAAAGTTCGCTGTTATAATGTCAGACACAAACCTTCTTCAAGACACAGATCTCACACAACTTTTAGGTCCATATTTGGCCCCAATGCTGCCTGTGGTTCAGCAACAAGATCAGCATCCACTTTCCTCAGCTATCGGGTCTGCTTCTTCAAACCATTCATCGCAGGCGACTAAAGATGTACTTAAGCTGGCTGACTTATCTAGTGCAATGCCTTATAAACTTCCACCAGAAACGTCGGTTCAATTAGTGCCTTCCAGTCCCACGGAACAGGAACCGCAGCCTGTGCGTCACAAAAAGGCGGTTAGCGTGCCAACTGTCAAACGCCATCAACGAAAGATGCGTGCCCTTGATTTACCTGCTGTTGACAAGACGCGCCGCATAATTTCGTTATCGACTTCAAAGGCAGCTTATGTCAGCAACGAACTGTCGAATATCAATTCTGTGCTTTTTTCGCAGTTCGAATCAAATCCGGCCGACGCTATTAATGAAGCGCTTATCTCACTCCTTAAGCAGCAACAACAAGAAACAAAAGACCAGCGAAAAACTCGTCAGAGTTGTATTGGCTCTGACAGTGCAGTTAATTTAGAAGACATTGTACTGATCGATCCCCAACCGCCTCTTGCAGTCGATCCGCATAATGTGAAGTACCTTGAGGATGACTACGTCTCTCCGCAGTCCCAGCCCGGATCCCAATACAATTTTAAAAGGCGCAAAACAGACATTCGGTCATCAGAGCCGTCTGAAGTCGTTGTGCTCGATAACAGCGGATCCCCAAATGAAAAGAATTCAAAAGAAGTATTTCCAAGTACGAAACAGACTTTATCCAGAGAAACAAAGAAAAGTGCGGTAACTGTTAGAAAAGAATCTTTGGGTCAGCTAAAGCAGGCACCCACAAGTACCGTCCCGGAAGACATTTGCGATCCTAAAGCCAGAGCCATTAATGCGAAAGAAAATCCCGAAGTGTGTGAACCAGTCCCGGACAATGGAGGTAGTGACGATATTGATGATAGCAAAGCAGGCTCGGTATCCGTTCGGAAGTCGGAAGTCAAAGCTGCGCTTGGACAAAAGCTTTTGGAGGCTATTGGACTTTCTCAGTTGGGAGCCGATGCAGCGCCTGAAAACTCCCGCGACACTCTTAGAAGTGCGTTAAAGCGCTCTATAAAACAGGCCCAGGAGCAACAGCTTCAGCTGAAGCGAGGCAATCATGAAGAACCTGTGAAGCAACTTGCCGATTCCACAACCAAGCTAAGTGCAGCAGAATCGGCAGATGAGCATAAAAAAGCAATTGCCGAGCGGGAGCTGGCCCTGCTGAATCGTGGATTTAAAGCAGGAGAAGAAAACACGATTTCCCTAAAAGATGATAAGTGGGAGCGAACTGATGTTAGTTCTTCATCATCAAGAAACCGCCGAGGACGTAAATCAAAGATTGATTCCAACGTCGAGGATTTTGGCGATGAAGAAAAAAAAGACTCTAGATGGGATGAAGACGATGACTTGCCGTTAAAGGCAGATACGGAAAAACCTTCAGAACGGAACAGCACCAACGCCCGACCGACCCGTACTAGCAAAACGTTATCAAAGTATTATAAAGGACCAACTTCTAAATCACATCATAGCATGGGTACGCGCTCGACACGACAGCGCTGA
FBgn0039789	FBtr0085679	4.5	ATGAGCCAAAGAGCTGACAGCGGTCACACGAATAGTGGCTTCAATGGTGGATCCGAGGTGTCCTTGGACATACCCACCAACACGCTGTACCACACCTCGCGCGACTGCATTGTGCAGGAGGAGCAGGGTCCCGATGAGAGCTGCCTGGAGGGAACTCAAAGCTGTTGCTCAAACCTCTGGTCCAACATCTTCAGGAAGAAAACGCTGTACAAGCGATTCCCCATCCTGGTGTGGCTGCCCCAGTACAAAAAGGATTATATTTTCGGTGACATAGTGGCGGGCATTTCGGTGGCCCTGACGGTGATACCCCAGGCCCTGGCCTATGCCGGAATAGCAGGACTGGATCTGCAGTACGGCCTGTACGCCTGCTTCCTGGGCTGCTTCATATACATATTTATTGGGTCCAGTAAGGATGTGCCTATTGGACCTACGGCCATATCAGCACTGCTGTCCTTTCAAATCGCTGGAGGCAGTTGGCAGATAGCCACCTTGCTAACCTTCCTCACAGGTCTCATTGAGATCCTGATGGGAGTTTTCCGGCTGGGATTTCTCATCGATTTCGTTTCTGGTCCCGTGGGAGCGGGATTCACGAGTGCCGTGTCCTTGATCATCTTCAGCTCCCAGATGAAGGACTTCTTGGGCATCAAAACAAGTGGCAACACCTTCCTGCAAGTGTGGATTAGCATTGTGAACGATATACACAACATCAGCTGGCCGGACTTCATCTTGGGAATCGTCTGCATTACTCTGCTCCTGAGCCTGAGAGCCCTGGCCAGTTGTACCCTGGGTCCCAAGGAGGGAAAAACCACAGCGCAAAAGCTTCTGACCGGCATTTTCTGGACCATCGGAACTGCCCGCAATGCCCTGCTGGTCTGTGGAACTGCTGGCCTGGGTTACTGGTTGTTTGTCAACGGCAAGGAGAATCTCGTGAAGACAGTTGGCTTTGTGCCCAAGGGATTGCCCTCCTTTCAGCCACCACCCTTCCACATGGATGCCGTTGTCAACGAAACCACAGGAGAAGTCCTTCAGGAGGCCCAGAGCTTCTGGGACATGGTCAGCACCCTGGGATCTGGGCTCATTGTGGTTCCATTGATTGCTCTTCTGGAAACTATGGCCGTTGTTCAGGCTTTCGCTGATGGCAAACCCACAGATGCCACGCAGGAGCTGATAGCCTCTGGAGTGTGCAACGTGGCCAACTCCTTTGTCCAGGGTCTTCGGAGCAATGGCGGCATCGCCAGGGGAGCCATCTTAAATGCCAGTGGAGTGAGGACCCAGCTGTCCAATCTCTACACCAGCGTGATAGTGATTATTGCCCTGTTGTACCTCACGCCCTGCTTTTACTACATTCCTAAGGCGGCTCTGGCCTCCATTATTATTGCGGCGGTTATTTTCATGGTCCAGTACCGAGTGATCAAGCCCATGTGGCACAGTAAAAAAACCGATCTCATTCCCGGCCTGGGTGCCTTTTTCGCCTGTCTGGTTCTGCCCCTGCAACTGGGCATCCTCGTGGGCATCGGCATCAATGTGGTCTTCATCCTCTACCAGGCAGCCCGGCCAAAGTTGCGCATCGAAACGCTGGCGACAACTACTGGTCTGAAATACCTAATGCTAACTCCCGATCGCTGTCTGATCTTCCCCTCGATGGAGTTTGTGCGCAAGGTGATCAACAAGCAGGGTCAGAAGTCCACACTGCCGGTGGTCATCGATTGCACCCACATCTATGGAGCGGACTTCACGGCCGCCAAGGTGATATCCACCATGGTGATGGACTTTAAGCTGCGGGAGCAGCCGCTGTTCTTCTACAACCTGCAGCCGCGAGTGGCGCAGGTCTTCGAGGGTCTGAACAAGGATCTGGTGGTCATATACGATATTAACACCCTGCACGCCAAGCTGGCGGAGAAGTCGCCCCCGATCTGA
FBgn0001341	FBtr0070119	4.5	ATGAAGAGCAAGGTGGATAAACCCGTAACCAATGGTGCACCAAATGCAACCAAGACAAAGGCCAAGGAGGACCGCAAGCGGGCAAAAACTCAAAAATCCGAAGCGGACTCGCAAATACCGGCCAAGATTTTGAAGAAGTCCAAGAAGGAGAAGCCGGCGGAGACCGAGGAAAAGGAAAATACCGCAAGCAACGCCAACCTGAAGGTGTCTCAGATCAACAAGGCCGTTTTTGTGGTCTTCAAAAAGATGCAGGGCAGTCAACTGACCAAGAAGATGATCAATTCGCTCATAACACTGCTGCGCGATGATACAAATGCTGAGCAGCGCACTGCGACCACCGGCTACGTGCTCAAGCGCCTGATCCGCTCCACAGGAGCAGATGACATGAAGACGGTGAGCCTGGCCGCCAGTTACATACACTGCATCCTAAACGCCGTGCCCGCCATTGATGCTTTTGAGGTTCTGGAGACTCTGAAGCGAGACCTGGCCGTTGGCAGCCAGCAGAGGGGCAAGGAGGACTCACTAGCGGCCGTCGGTCAATTGGTTACAGCCTTCTGCATTCTGCAGACCCCGCAGTTCGCTAAGGCCGAGCCCAAGCTGGTTACGGCAGTCTTCCAGATTCTGGCAGCCCAGCTAAAGGGCAGGGAGTACTTGGTGTCCCTGTGTGGTGATATCCTGGCGGTCTCCTTTAAACAGCTACCCGCTGCGATCTTCGAGGAGTACGTGTGGCCACTTCTGCAACCCGAGCTAAACAAGCCGTTGAGTGGCTTGAAAGTGAACACTTGCGATGTCTTGCTCGCCGTGCATCTGACCTTTTCGTCCGTACTGGGACGGGAGAACATTCTAGCCAGCTTGTGGCCCAAGAAACCAGTGTACACACAGCTTTTCGATTTGTATTTCTCCGGTTCCACCATTCACAGCGATGGCGTATATGCCAGATTGGCTAGTTTTCTTGTTAATGGCGGAAAGGATATGCTCGCCGCCTGGCAGCAATATATCGATTCTAAGCAGCCACTCAAACTGAATGCAGCCAAGGCGTGTGCCATCCAAGTACTGAGCCACGTGCTCCTCAACTTTAAGCCAAGGGAAGAACAACTCATCCTGGATATCTTTACACCGACCTGTGTACAGTTCCTGTTGCATGAATGTTCATCTGTGAAATGGGACAAAGGTGAGGGCAAGAAACCGTCGCTAAAGAAGCTGAAGGAGATTTGCTTCAAGTTCGAGGGATCCTTGGTTTTGTGTTACGAAAAGCAGTTCCAAAACGATGATAACAAACTTCACCTGCTGCTCAAACTGCTGGAGCACACACTGCAGCTGGACTCGGTGATTTCCTTGCCGCGTTTCTGCCAGAAACTGATAAATCAACTCAGCGTCGAGAGCCTTCACAAGCTGTACGACTACTACAACAACAAGCTGTACTCATTGGAGGACGAGGACAGAGTCAGCCGAGTGCACTGCCTTAACCAGATGCAATTGATACTGAACCACTCAAAGCTTAGTCAGACAGCCAAATGGCGACAGAAACAGTTGAACTACTTGTTGCTCGCTGGCCTTTTCCACTTAGATGCCAGTAAGAAGCCGTGTGAAGCTGCCCAAGCCAGCGCTTTTAGTCGCCAGTGCGCGGCGCGTTGTGAGGAGATATTCCTGGGCTCCCTGCTGCACAAGTGCTCGGGTCTGCCAGGACTTTGCCAGTTGCTGCAGAAGACATTGAGTTACCTTAACAAAGAGTTGGGACAACCGGATGCGGAGAGCAAATTGCGTTCGCCGAGAGACGAATCACTGCAAAAGGCATGGAAGCAGGTCGAGAAACTGCTGGAGCGGCCCAGCAAGGAATCCGATGTCGTTGGCCAATCATTCGAGGCTCTTATCCTGTTTGTTTCTTTGGCTTTGTGCACAAAGATTCCCCCATCCATCACCGTGTTGGAAGATCTGATTATCTGCCGTAAGAATGCACTGCAAAAGAGCAAGGAGCAAGTTAACGAAGAGCTCAAATGGCAGGACGTGCTTACAGATGCCCTACTCCAGTTACTTTTGCAAACAGGTCACTTCTGGCGGGAGTTTGTTCAACTGGTGGCCACCGCTTTGATTCCGCACCTTGAGCACGGTAACCTAGAACAGGTCCTCGAAGTGCTCAACATGAACAAAAATCCCCTGAGCAAAAAGAGCGATGGCGAGGAGGAGAGCGATGACGAACTCGACAAGGAAGAATCGTTGAAGGATTCAAGCGATGATTCAGAAGATGAAGATGAAGATGAAGAGGAGGACGAGGGCGAGGACGATGCAGAGTCCCATTTGGCCCAAATTCGAGAGAGCGTTCGCCAGGCTTTGGTCAACGATGGCGACGCTGATGACGATGGCGCCAGCAGCGTGGATTGGAACGATGTGGACGAGGAGCAGGGCGAACGCTTGAATGCTGCTTTGGAGCGGTCTTTTCAGATGTTCCGACCCAAGTCGCGCAAAGCCCAGGAGAAGGAGCGTCCCACCAAATCGGAACGCATTGATAGCACCAACCTGCTGCACTTCCGCATTCGTGCCTTGGATTTGTTGGAGCTCTTCATAACCAAGAAACCAACTCAATCGGTAATCCTGGACGTGCTACATTGCGTGTTCCAGGTGTACAGCCATTGCGCCGCAGACAGCAAACTACAATCCTTGCGAGAAGCCAGTTTGAAGTTGCTCAAAAAGATACTCGCTAGGAATATCGAACTCAAGGAAAATCAGAGCACCGCACCCATTCTGGAAGCCATTGAGCAGCTGATGTCGTCTGGCGAGGAGCATTCAGAAGAGGACCAAGAGAACGGCAAGCAGCCCGCCAGCCGACAGGCCAAAAGAGACATCATTATTTGGCGGGACAGGTGCTTCGCTTACCTGGTCAGCCAGGCATCAGCAGATGGCGAGCCCAAGAAAAGTGCCGTCTGGCCCCTTCTAGTCGAATTCCTGGAGCTGTGGGTAGCCAAGCGACGTAGTCGCCTCTCTCTGGCCAGTTTCGAAGCCCTCTTTCAGTCTGGCCAATGGCAGGGAGTTGCTCCGCTGGCCGTTGTCCTGGCCTCTCACTTGGACGTACAGAAAACACGCAGTTTTCGGCGGGCACAGATACTGAAGCTGCTCAGCGAGCAAGGTCGCCGGCTCGAAGTCGCTTTCAAGGACAACAACTCGTCTTCCAAGAAATTTGAGAAGCAGATAGCCAGATATGTAAATCAGCTAGAAACGAAGGCTAGCAGTTCCAAGGAACTCAATCTGCTGCTTAAGATCCTCGCCCAAGGAGGCGAGAAGTGGCAGAAACTGCGTGAACAAATTCAGCTCGTCGCCAAGGATCTTCAACCCAACAAGAAGGTGGCGAAGCAGAAGAAGCAGGCAGCCGCCAAACCTATGGTCGTGGAAGATGAAGAGTCCACATAA
FBgn0029175	FBtr0100513	4.5	ATGACAAAAATAAAGAATCTGCTGAGTTTTGTGACCCAGTCACGGGCCATATCGCACACCAATCCCAGGGAACATATACTTAACTGCCTGACCTATGGGCTACTAGTCATTGTGGCGCTCTGCGCGGGTTTTCTGCTTTGGGATCTCTCCAGCAGCCCACGGGATGGATTCTTCCATGGGAAAAGGGACTCGCACACATTAATCCTCGACCTGGAGCACATCCAGGAGCTTGCCGTAAATCCGGAGGCCGAACAGCGGGCACGGAATGTAAACTGCACCTTCTGGGACTGCCTGAACATCTACAAATGCGAGCACGACCGCCTAAAGGTCTACATCTATCCGCTGCAGGAGTTTGTTGACGAGCAGAGCGACAAAACGGCCACCACCCTGTCCAGCGAGTACTTCCAAATATTGGAGGCGGTACTAAAGAGTCGCTACTACACGTCCAATCCGAACGAAGCGTGCCTCTTTCTGCCCAGTTTGGATCTCCTGAACCAAAATGTCTTCGACAAGCACTTGGCGGGCGCTGCCTTGGCTTCACTGGACTTCTGGGATCGTGGTGCCAACCACATCATCTTTAATATGCTGCCCGGCGGAGCTCCATCCTATAACACTGTGCTGGATGTGAATACGGATAATGCCATCATTTTTGGCGGTGGCTTTGACTCTTGGTCTTATCGCCCGGGCTTTGATGTCGCCATTCCAGTCTGGAGTCCACGATTGGTGCGACAACATGCACATGCGACGGCCCAGAGGAAGTTCCTATTGGTAGTAGCCCAGCTGAACATTCTTCCGCGCTTTGTGAGGACTCTGAGGGAGTTATCTCTGGCTCACAGCGAGCAATTGCTTCTTTTGGGAGCCTGCGAGAACTTGGATCTCACAATGCGCTGCCCTTTGTCGCAGCACCACAAATCGCTGGAGTATCCTCGGCTGCTGTCTCGCGGTAAATTTTGCCTGCTAGGTCGTAGTCTTCGCATGGGTCAACCCGATCTAGTAGAGATTATGTCTCAGCACTGTATTCCCGTAATTGCCGTGGACAACTATGTGCTACCCTTCGAAGATGTGATTGATTGGTCATTGGCCTCCGTTCGTATACGCGAAAACGAACTGCATTCCGTAATGCAGAAGCTAAAAGCAATATCGAGTGTTAAGATAGTTGAAATGCAGAAGCAAGTGCAGTGGTTGTTCTCCAAGTACTTCAAAGATCTGAAGACTGTGACACTAACTGCTCTTGAGGTGCTGGAGAGTAGGATCTTTCCGCTGCGAGCCCGTAGCAGTCGTCAGTGGAATACCATTGATACCAACGCCCGTTCCACATTCAATCCCCTTTTCCTGCCGTCGCTGGCACCAAAGTCACAGGGCTTCACCGCCGTCATCCTCACCTACGATCGCGTGGAGAGTCTGTTCCTGCTGATTCAGAAGCTCGCTGTAGTGCCATCATTGCAAAGCATTTTAGTGATTTGGAATAATCAGAAAAAATCTCCACCGCACTTATCCACCTTTCCATCTATATCGAAACCGCTGAAAATTCGGCAAACCAAGGAGAACAAGCTATCCAATCGATTCTATCCATATCCAGAAATAGAAACGGAAGCTATCTTAACCATAGACGATGACATCATAATGCTGACCACTGATGAGTTGGATTTTGGCTATGAAGTTTGGCGAGAGTTTCCTGATCACATTGTTGGCTTTCCCAGTCGAATTCATGTTTGGGAAAATGTTACGATGCGCTGGCACTACGAATCGGAGTGGACGAACCAAATATCAATGGTTCTTACCGGCGCTGCTTTCCATCACAAGTACTGGAGTCACATGTACACACATGCCATGCCGGGTGATATCAAGGATTGGGTGGATGAGCACATGAATTGCGAGGACATTGCCATGAATTTTCTGGTGGCCAACATCACCAACAATCCGCCCATTAAGGTTACTCCTCGAAAGAAGTTTAAGTGCCCGGAGTGCACCAATACGGAAATGCTCTCCGCTGATCTGAATCACATGCGTGAACGTTCGGCTTGCATTGATCGCTTCTCCAAAATCTACGGCCGCATGCCACTTCGCACGGTGGAGTTCAGAGCGGACCCTGTGTTATTCCGGGACAATTTCCCGGACAAGTTGAAGCGTTACAATGATATTGGTAGCTTATAA
FBgn0003479	FBtr0085589	4.5	ATGGAGAAGCTAACGAATGTTCAGGCACAGCAGGAAGAGGAGGAGGAAGAAGGTCCACTCAGCGTGACTAAGTTAATAGGCGGCAGCATCACGGCCAAGGACATCAAGCTGCTCCAGCAGGCCAGTCTGCACACCGTGGAGTCGGTGGCCAATGCCACCAAGAAGCAACTGATGGCCATTCCCGGCTTGGGCGGCGGCAAGGTGGAGCAGATCATCACGGAGGCTAACAAACTGGTGCCTCTGGGCTTCCTTAGTGCTCGCACCTTCTATCAAATGCGTGCCGATGTCGTGCAGCTGAGCACGGGCTCCAAGGAGCTGGATAAACTGCTGGGCGGCGGCATTGAGACGGGATCCATTACCGAGATCTTTGGCGAGTTCCGCTGCGGAAAGACCCAATTGTGCCACACTCTGGCAGTAACCTGCCAGCTGCCCATCAGCCAGAAGGGCGGCGAGGGCAAGTGCATGTACATCGACACGGAGAACACCTTCCGTCCGGAGCGTTTGGCTGCCATCGCGCAAAGGTACAAACTGAATGAATCCGAGGTGCTGGACAATGTGGCCTTCACCCGTGCCCACAACTCAGATCAGCAGACCAAGCTCATCCAGATGGCGGCGGGCATGCTCTTTGAGTCCAGATACGCTTTGCTGATTGTGGACAGTGCCATGGCGCTCTACAGATCCGATTATATTGGTCGCGGGGAGCTGGCCGCCAGGCAAAACCATTTGGGCTTATTTCTGCGCATGCTTCAACGCCTGGCCGATGAGTTCGGAGTGGCTGTGGTAATTACTAACCAGGTTACTGCCTCGCTGGACGGCGCACCCGGCATGTTTGATGCCAAGAAGCCCATTGGCGGGCACATCATGGCCCACTCCTCAACCACGCGGCTGTATCTGCGCAAGGGTAAAGGCGAAACCCGCATCTGCAAGATCTACGACTCGCCCTGTTTGCCGGAATCGGAGGCCATGTTCGCCATTCTGCCGGATGGAATAGGAGACGCCAGGGAGAGCTAA
FBgn0032869	FBtr0081406	4.5	ATGTTTCGCAATCTTTCGATGCTGAGGAATCAGCTGGCGCTGCACCGTGTCCGTGTGGCCCGCTCGACCTTGCACTCCAAAATGTCTACTGGTCTTACTTGCCTCACCATTGACCGTCCGCGGAACATCGATGGCGTGACCGTGATAGATATCAATATAAATGAGATGGCCAAGACTGACGTAGAGTTTAATCGCAATTTCGTCAATTCGCTGACATTGATGGACCATACTCCATTCAAAGAGGTGACCAACATAGTGGACGCGGATGCAGTTGAGTCGCCACCAGCAGAGAATCCGATTTCTGGAGATACCGTGGAGATCCTGCCTACTGGCGCACCTAGTTCCGTCGTAGGCGTCGACGGCAACCCCATTGTCCCCATCGAGATTGATGGCTGGAACCAGGACGAGGAGGATCCCACCGTGCAAAAGAACGTCCAGGACGTGGACATTGGTAACGATGACGAGTACAAGGCCGAGATGGAGCTGCGGGTGCCGGAGGTCAGGGAAGGTCGAACCGAGTACAAGGGCATCAAGGTGACGTTGCCGGAATCGGCCAACCAGGATGTCGGCACTTATCGCTTCCGCCGCGATCCAAAGGATCTGGAGGAGGTCGGCGACGACACGCGCCTGGTTCGATACGACAAGTAG
FBgn0036570	FBtr0075495	4.5	ATGCGATTGTATTGTCTCAGCGGGGACCTGGCCAAGCCATGTTATATCATTACCTTCAAGGGCCTGCGGATTATGCTGGACTGCGGTCTCACGGAGCAGACAGTCCTGAATTTCCTTCCGCTGCCCTTCGTTCAGTCACTGAAGTGGTCCAATCTGCCCAACTTCGTGCCCAGTCGGGATCATGATCCCCAAATGGATGGCGAGTTGAAGGACTGCTGTGGCCGGGTTTTCGTGGACTCGACGCCCGAGTTTAATCTACCCATGGACAAAATGCTGGATTTCAGCGAAGTGGATGTGATACTTATCTCGAATTATCTTAATATGCTGGCCTTGCCGTATATCACGGAAAACACGGGGTTCAAGGGCAAAGTCTATGCCACGGAGCCAACGCTGCAGATCGGCCGATTTTTCCTGGAGGAGCTGGTGGACTATATCGAAGTGTCGCCCAAGGCGTGCACCGCGCGCTTGTGGAAGGAGAAGCTTCATCTGCTGCCCAGTCCCTTGAGCGAAGCCTTTCGCGCCAAGAAGTGGCGCACTATCTTTAGTCTTAAGGATGTCCAAGGCAGTCTGTCCAAGGTGACCATCATGGGCTACGACGAGAAGCTGGACATCCTCGGAGCTTTTATCGCCACTCCTGTCAGCTCGGGCTACTGCCTGGGCTCGAGCAACTGGGTACTGAGCACGGCGCATGAAAAGATTTGCTATGTCAGTGGTTCCTCCACGTTGACCACACATCCGCGGCCCATCAATCAGTCGGCGCTGAAGCACGCCGATGTACTCATTATGACCGGACTGACGCAGGCGCCGACGGTAAATCCGGACACGAAGCTGGGCGAGCTCTGCATGAATGTGGCCTTGACGATCCGCAACAATGGGTCTGCCTTGATTCCCTGTTATCCTTCGGGCGTTGTCTATGACCTCTTTGAGTGCCTCACCCAGAATTTGGAAAACGCTGGCCTAAACAATGTTCCCATGTTCTTTATTTCCCCTGTGGCAGACAGCTCCTTGGCGTATTCTAATATCCTGGCCGAGTGGCTTAGTTCCGCCAAGCAGAACAAAGTGTATCTTCCAGACGATCCTTTCCCACATGCCTTTTACCTTCGCAACAACAAGCTGAAGCACTATAACCATGTGTTCTCCGAGGGCTTTAGCAAGGACTTCCGGCAGCCCTGCGTGGTCTTTTGTGGCCATCCTAGCTTGCGTTTCGGCGACGCTGTTCACTTTATCGAGATGTGGGGCAATAACCCTAACAACTCCATCATATTCACGGAGCCGGACTTTCCGTATCTGCAAGTACTGGCGCCCTTCCAACCACTGGCCATGAAGGCTTTTTACTGTCCCATCGACACCTCTTTGAATTATCAGCAGGCAAATAAGCTGATCAAGGAGTTGAAACCAAATGTGCTTGTCATCCCAGAGGCATACACAAAACCACATCCCTCGGCCCCAAATTTGTTCATTGAACAGCCGGATAAGAAGATAATAACGTTCAAGTGCGGCGAGATCATACGTCTGCCATTAAAACGGAAGCTGGATCGAATTTACATTACCTCGGAACTGGCCCAAAAGATATCGCCAAAGGAGGTGGCGGCCGGCGTGACCTTCTCCACATTGACAGGAGTTTTGCAAGTTAAGGACAAGGTCCACTGCATCCAGCCATGTGCGGATAGCGTTAAAGACGAGACCATCTCGAGCAACAGCGCTCCGACAAAGGAGGATGTGCTGAAGAACGTCAAATACGAGTATGGCAGCATTGATGTAGATGCAGTGATGAAGAAGCTGGCACAGGATGGCTTCTCCAACATCAAGCTAGACCGCACTGGCGGCGCTCTGACTCTGAACCTTGTCAATGAGGACACAGTCATTAAGTTCGAGGACAACGAGACGCATATTATCTGCGGCGGAAAGCCAACAACCCGGCTCAAGCTGCGAGACACCATCATGAAATGCTTACAGAGTTTTTAA
FBgn0039742	FBtr0303240	4.5	ATGCAGGAGTTAATAGTCGGCGGCATCGCCATCAGTGGCGTTCCCTTCGCCAATGAGACGGTCGAGAAGGAAAGTCGCCAGAATCAGCTGAGTGCATCCACGCTAGAGGATCACACGCCGTTTCCCGGTCTGTCCCGCATCACTCCATCGCTGATCCTTTGCGGTGCCGCGGCGGTGGTGCCCGCCTACATGGACAAACTGGGCGTGAGCTGCGTCATCAACGTGGCGCCCGAGCTGCCGGACACACCACTGCCCAGCCAGAAGAACCCGCTCTATCTCCGCATCATGGCCCAGGATCGCTCCGAGGTGGACTTGGCCAAGCATTTTGACGAGGCGGCCGATCTGATCGAGGAGGTGCATCTCTCCGGCGGCTGCACGTTGATCCACTGCGTGGCCGGCGTCAGCCGCTCGGCCAGCCTGTGCCTGGCCTATCTAATGAAGCACGCCGGGATGAGCTTGCGCGAGGCCTACAAGCATGTGCAGGCCATACGTCCGCAGGTTCGCCCGAACTCCGGATTCTTCCAGCAGCTGCGACGGTACGAGCAACAGCTGCGGGGCAGCAGCTCGGTGGCCATGGTGTACTTCGCCTCGCTGGACAAGGAGATCCCCGACATACTGGAGCCCGAGTACAGGGCCATGGAGGACTTCTACCAGCGCTACCGCAGCTCCCTCAAGAGGCGATAG
FBgn0038938	FBtr0084201	4.5	ATGAGAGACAAGAAGGAACAGGCGAACAGCCGCAAGGCCTCCCAAGTCTCGGGACACTTTTCCCAAATGGACGTGGACGACTCGGAGTTCAACGATCCCTTCCAGGCTCTGATGGAGAAGGCTGGCAACCATGGACGGTATCAAACCCTATACAATTTCGTATTTGTCGGCGGTTTGGCCTTCAGCGGTGCTATGATCTACATGAACATCATCCTGGCCCTCAATATACCCGATCACTGGTGCACAGTGCCAGGTAGGGAAAACACCAACTTTTCACTCGAGGAGTGGCGGGACATTACCCTGCCCAAACAGGCTGACAACCGAGGAAGGAAGACGTTCAGCAACTGTGAAATGTTTCAAATGAACTTCTCAGAGATCACGGACTGGTCAGCTTGGAATAGCAATCTGACAAAAACAACAGAAGCCTGCCAGAACGGCTGGAGTTACGACAAGACCTGGTACGAGAGCACCATCCCCACGGACCACAACTGGGTGTGCGCCAAGGATTTGTTCGTGACAAATGTGTTCGTGGTGGGTCGTGTGACGGAGGTGGCCGGTTCATTTATATTGGGACAAATGGGCGACTCCTACGGTCGCAGGTTTGTGTACTACATCAGCGTGGTCTTCTGCTCCCTGGGACGTCTTGGGTCCATCATGTGCACCAGCTCATACACATGGTTCCTTATCATGTCCGGCATCGTGGGCCTCACTGTGAACAGCCTCTTCCAATCGCCTCAAATTATCGGCATGGAAATCTCGCGGGAGGAGGACCGGAGTCGAATTGCCTTCTTCCAGAGCTGCGGCTGGTCCATCGGCACCACCCTAATGCCTCTGCTGTACTGGTGGCTACGCCACTGGGACTCCTTCATGTGGCTCACCTCGATACCCACAGCGATGGTTCTGCTTTTTTCCAAATACGTCATCGAATCGCCTCGATGGTTGATTAGCAAACAGCGCTTCCGCGAGGCCATTGTCCAACTGCAGAAGATAGCCAAAATTAACGGTCATCGCTTCGACATGACCGAAAAGGAATTGGCGGAGATCTACAGTCGGGACAAGCAGGACGTCACCTATGGCATTGCGTCGCTCTTTGCTGGTTGGCGGCTGGCACGCAACACCACCATCATGGGATTTAGCTGGTGCGTGGTGGCCGTCTCCTATTTCACGCTGGTGCTCTTCAGTTCCCGCATGGCGGGCAATCCGTTCCTGAACTTTTTATACCAGAGCATTGTGGAAATACCCGCCTACGTCGTGGGCCGCTATATGGGCGATACGTACGGCAGGCGGTTCACCAACTCCGTATCCTTCCTCATCTCGTTCGTCACCTGCCTGCCCATCATTGTGTATTCGACGGATGAGCGGTACGAGAACCTCATGATCTACCTGGCCACGTTCATCAAGTTCCTCAACGCGCTCACCTTTTTCACGGTGAACCTGCAGTGCCTGGAGATCTATCCCACGTGCATGCGACAAACGGGCGTGGCGTTGGGCACCATTCTGGCCAACGCTATCGGAGTCCTGGCCCCGTACTTGGTCTACCTGGGCACCACCGTGGACATCCGGGCACCTTACTACATCCTGGGCGTTCTCTTTCTGCTGGGCGGCATTGGAGCTCTCTTCCTGCCGGAGACCCTGCACAAGAAGCTGCCGGACACCATGGAGGAGGCGGGTCACTTTGGCAAACACGATAAATTCTTCAGTCTGCCGAAACCGCCGCAGGCGGCGGAGAAGGACGACAAGCTGTCATCCCATCCGGAGTTAACCAGGCTCAGACGCTCGGAGACGGCGCCATGA
FBgn0032845	FBtr0081341	4.5	ATGTCCAAGGATCACTGGATGAGGGATCTGCCAAGCGAGTTGCGTGACCTGTCGATAATCAATCTGGCTATTCCAGGTTCCCACAATTCGATGACTTATGGCATAAATAGCAAGTCCGAACTATCGCCAGATGCGGAAATTTCGATTAGGCGGTGGCATCGCTTCTTTCCCTGCTTCGTGCGCCGTTGGAGCAAGACGCAATCTTCTGGAACACTGGATCAACTGGAGCTGGGAGTGCGGTACTTTGACCTAAGGATAGCCCAGAAGGATGATAAGTTCTACTACTGTCATGGCCTTTTTGCCATGGAGATTTTTGAGCCACTTCTGGAGATTCGCCAGTTCGTGGACACCCATCCAGAGGAGGTGGTAATCCTGGATCTGCAGCACTTTTACGCCATGACAGTGGCTCATCACCAGAAGCTGCACAAGGATCTGATCCAGTTCTTCGCCCATCGTCTGTACTCCACAGTGGATGGTTCACTCAAGGATTGTACTCTGAATAGATGCTTGGAAATGCAGCGCAGCGTGGTGATCATCTACAGGCGATGTCCCATTCCACTGCCGCTGAGATTCTGGCCCAGTTATGCGTGGCCCACACCGTGGCCCAATAAAGCGAGTGTCAAGAAGCTGCAGTCCTTTCTGGAGGATTCCCTACTCTCGCGACAGCCCCAACAGGGTTATGTCTCCCAGTGCCTTATCACGCCCACTGGTCGCTATATCGCCTTCCGGCTCTTCTTCACCCTGAAGAGCACAGCCAAACGGGTGGACAAGAAGCTGCAGCCTTGGATTCAGGAACAGATTCCAGGTCCCTTCGAGCCAAAGGACGAGCCAAGGGTAAACGTGTTCCTGGCCGACTTCGTAAGCCTAAAGGGCGGACAGTTCTGCGATTGGGTAGTTGATCTGAACACAAAACTACTTGAGCAATTGGCTGGCGATAAGGAGCTGGAGTCCACTGAAGGCGTGGAAGAGGAGGAGGCCCAAGGTTGA
FBgn0051974	FBtr0330645	4.5	ATGGGAGAAGTTCCGAAAATCAAGAACTTGCCACAGGTGATCGAGCCTCACTTGCCAGAAGGGTGTACGCTGGACTCGTACTCCACTAGCTACCTAACCAAGCCCGGGGACAACTATGGCAGCATTATGTTATCTGTCCAAGCGAAAATCCGCAGTGCAGACGGTGGTATTCGGGATTTGCCGCTGATAGCCAAGTTGCCGCCCCTCACCAACGACCTTTACTGGCAGATCTTCCAACCCGAGCGGACTTGCATTACGGAGAACGCGGTGTACCAGTATCTGTCGCCGGAGCTGGATAAGTTGCAGCTGGAGTCAGGCATTCTGCCCGCCCAAATTTTTGACGGCTTTCCGCGATACTACGGCTCCCGCGTATCACTGGACAACCGCGCTACAAAAGTGGATCGGGATGCCGTTCTGGTCCAAGAGAACGTCACTACGCGCGGCTATCGACCTGGTAACAGACACCGGCCGTACAATCTCGCAGAAACTGTGCTTATTCTGCACTATTTGGCCCAATACCATGCCCTGCCTATCGCCCTGCGCCTGAAAAAACCGCAGGTGTACGAGGAGTATGTGCGGCCATACTTCAAGAAGTTCGATATGAACTCTAATATTGATCAGGCCGAGACGGAAATAATGAACAAGGAAATTTTAAAGGACATAAAGTTGGTGACTAGCGACGAACGGGACGTAAATCGCGTCAAGGAGCTGCTGGACATTTTCCAGGCTTTTCAAGCTAGCAACGATGTGGACGACGGCCCATTCACTACCCTCGTGCACGGAGACCTGTGGATCAACAATATGATGCTAAAATACGGTATGAGGGGTGAGGAAGGCACTCCACTCAAGGTGAAAATTGTTGACTTTCAAATCGCGCAGTACGGATCATTGGTGCATGATATCATCTTTGTGCTGTTCTCAAGTGTGGACGTAAATGTTCTCGAGGACAATTTCTACAATTTCCTGACCATTTATTACAACGCCTTCATTCAGACCTTGCGCAGCGTGAATGTGGACACCAGCAACTACACATACGAATTGTTTCTCGAAGAGGTACAGCAAACTGCACACGTGCAGTTGCCTCACGCGATCTTTATGATGAAGGTTATACTGGCTGATAACAGTACGATTCCTAAAGACTATAAAGACGTGGATTTCTCGGTGCTCACAAAGAACACGGGTGCAAAAACTATTGTGACAAAATTTGAGGCTATCTTGCGACTAGGGAAAAAGTTTAATATATTTTACTGA
FBgn0039769	FBtr0085644	4.5	ATGAAGTTGATCCGGGGCACAACTCTTTTGGGCATCGGCATATTATTCGTCGGGTGCGGGGCGTTCAGCCTGCCCTCCGTTTACGATGTCCTGTCTAAGGATCAGCAGGCCACATCCTTTGTATCAGCCAGCATAGCGGAAGAGATAAGCCGTGAGTACCTGAAGTACCACCGAACTGGCATCGAGACGGAGAGGCTTCGCCAGCTGGGAAAGGACATCCGGAGTAGTCACAGCAAGAAGGCCATTTTCACGGAATCCATGGCCGATCTCACCTCAACGGACCAGTTCTTCGTCTGCACCCTGTGCAGATCTACCATCAACGTGTTTGCTCGAACTTTCACCGAGGGCGAGCTGAGTGGTCCGGAAAGGGATGATGAGGCGAAGAAATTGATGCTGGGCATGTGTGACTACTTTGCTATCAGCACCCAGGAGGTGTGCTCCGGATTATTCGATCTCAACTGGCCGATTCTGGACTTTATTCTGAACGAAACTGTGGCAAAGTCGAACACCTTTTGCAGCATGCTGCCCATCCCAATTTGTCAGGTGAAACAGGATGAGTACAATCTCACCTTGTCCATCCAGGGAGACTTGCCCCAGGAATCGAACTCCAACTTGCCCGCCAAGACCTCCGAGGATATTCTTGTCCTGCACCTGACCGACATCCACTACGATCCTGAATACGCCGAGGGCAGCAATGCAGCTTGCGATGAGCCCATGTGCTGCAGAAATTCCCTGCCCGAAGGATCTGACTCGTCGGCAGCTGCTGGCTTTTGGTCTGATTACCGTGATTGTGACTGCCCCAAACGCCTCATCCTTAGTGCTTTCGAGCACATCAAGGAAAACCACAAGATCGAGTGGATATACCATACTGGAGATGTGCCGCCCCACAACGTGTGGTCCACCACCAGACAGGGCAACCTGGATATGTTGTCCGAAATCGACGAACTGCTGGCCAAGTATTTCCCGGACACGCCCATCTACCCATGTCTTGGAAACCACGAGCCACATCCAGCAAATGTTTTCGGAAACGACGAGATTCCCAGCTCCCTTAGAGTTGACTGGTTGTATGAGCACGTGTGGAGTTTGTGGTCCAAGTGGTTGCCCGCCGAGGCGGAGGAGACTGTTCTTCGAGGAGGATATTACACTGCATCCCCGAGCAAAGGACACAGGATTGTGGCCCTGAACAGCATGGACTGCTACCTGTACAACTGGTGGTTGTTCTATAATGCCACGTTGATTCAGGAGCAGCTGCAGTGGTTCCACGACACTCTATTGTCTGCGGAGGAGGCGGGAGAATCGGTCCACATCCTGACCCATATTCCCGCTGGAGATGGAGACTGCTGGTGTAACTGGTCTCAAGAATACAATAGGGTTCTCACCCGATTCAATGGCATCATCACTGGAGTCTTCAGTGGTCACACCCACAAGGACGAGATGAACTTGCATTACTCCGAGGACGGCTATGCCACGGTGGTCAACTGGAATGGCGGTAGTCTGACCTCCTACTCGAACAAGAACCCCAACTACCGGCTGTACGAACTCCACCCGGAGAACTGGCAGGTCCTGGACCACCACACGTACACATTCAACCTGACGGAGGCCAACCTGACGCCCGACGAGCAGCCCAAGTGGGAGCTGGAGTACCAGTTCACCAAGGAGTACACCGAGGACACCAGTCCCGCGGGAATCGATCGCTTGCTGTTGGAAATGGCTGAGAAGCCCGACTTGCTAAGGAAGTTCTGGAGGAACAAGTTCACCAACTCCGATCCCAAGCTGGCAGAGGGCTGTGATAACGCATGTTTGAGCAAGACGATTTGCAGGATAGCCACCAGTAATTACCAGGAGCGCACTCGCTGCAAGGAACTCCAGGCCATCCTGGCTGAGAGCTTGGAAAACGAGCCGGATACGGATGATAATAATGGCGGAGGTGCTGCTGGACTATCTGCCCTCAGTTTGGCCTCCCTGCTGGCGCTTTTGGCTGCATCTAAGCTCCTTGGATAA
FBgn0086350	FBtr0087014	4.5	ATGTCTAAGTTTCTGGACATGCTATCGGGGAGCCAGTGCGTCAGCCTGGAAAAGTGCGGCGATGTGGTGGTCTCAACCAACGACTGTATGATTGCACTTTACTGCCACTTCTGCCGTGACCTCTTCACACAACTGCCGGAGTTCTTAAGACACCTCCAAAGCAACCATTCGGATGTGCTGCACTTCACCAAGGAGCACAACGTTTACAGCGTGGAGGAGCTGTTGTCCGGTGAGCAGGGTAAAGCCCACGAGGACGCCCAGTCGGCGGGGCACAACAGCAGCAGCGGTGACTCTAGTTCACTGATGAATTCAGAGGATTCTAGGGCCATCGAAGGCTCAGAAGATAACTCAGACAATAGCCCAATGAAACCTGAACAAATAGGGAAACAGAGTGAAATAAACCTGCTAGCGGAAGTGACAAACATTTTATTGCAAACCAACGACAAGGAATTAAAACCCGAAAATGGCGTATTCAACAGACCACGCAAAAAGGCTAATAACGAGAGCAGTTCTTTGAAGATATGCGATCTGAAGAGTCACACTATTGCAAGGACTTCGCGAAAGCGAATGAGCATGGTAAAGAACCGCATCCTGCGAGTCCTTGACAGCGATTTGTCTGCAAAGCTTGAAATTAAACCTCCAGAGCCCAACTCCAAACTTTCTATAACTGAGCCCATCCAAGAAGACAACATACCTGGAACATGTTTTGACACTCCTACAAAGCCCATACCGAGCTCATCTCAATTAAGTGTAAGAAAGTCTTCTTTAACAGAGGCAAACCAAATATGTACCAAATATGCCGAGAAGAAAACGGCGCCTACCATGCCTAAGCTACTGAACTGTGTACCAAAGCCCATATTAACTAGTCAACAAGCTCATACTAATGCCGAGATAAGTGAGATAAATGAAACCTATCACCTAGCAGCTAGTCAAGTGACAAAAACCACGAAAACATTTCCCGTAAAAATAACACAAATAGATATTTTACAACCAGTTAAGTTACCTAAAACTTTAATAACACCAATCAATGAAGAGGGTGTCAGTGACCAAGTGGAGAATAGCACGAATAATATAAACAATGCCCAAAGTCTGCCGAAAGAAAACACAAAAAAGTTTTTTAAAAAGCGTAGCGAATTAGGGATAAAAGCTCAAGGCAGTCCCAACAAATTTTTTAAAATAATAAAGTCCAAGGCAAACCCCATTATTGTAAAACGGGTGCAGACCACCAGTGCCAAAGCTAGTACAAACAAAATCCAAATACGATCTAATGACAAAACTAATTGTTTTGCTTCTGAGTTTAACAGCACAAAGATCCGCAAGTTAAAGATGGAAAATTGCGTCGACCTAAAATCGGAAGATCCCTGCGCCAATACAAATACGCGTTTAAACAAATTGGCAACAATAAGCAGTTGCGAAATATTAAAAGCGGTTGGATTGCCGGCAATCACAGATAACCCGATCGAGGATACATTATTGCCAGACGAGTTAGAAACGATCCGAAAAAAGGCAGATCAATTCATCAAAATCTACAGGAAGTACGATTCTATTTGGAATTATAGAAAAATTTGTCCGCCAGCGAAACCGGACTTTATTTCTCAACAGATATTTGCTTTAACCAGAGAAGTTAACAAGACAATGTTATGCAACCTGGCGAACAGCGATATAAAAGGCATTATTAATCAGATTTCAGTTTGGCATTACAATATATATACCCAATATATTGACTTGGATACCATTTCGGAAAATGCCCGATATACTTTAAAGCTATTCTCGTTTTTACCTGTTAGTTTTGCTTACTTTTGCAAATGTTGCGACGATATTTTCATCTTAAAGAAAGAGTACTTAAAGCATTTGATTTCTCACCAAGTTCGGTTTCAGTGCACAAAATGCATTAAAGTATTCAAGTACAAGGGATACTATGAAAAGCATTTGCGAAACGCTCATTCTTAA
FBgn0261680	FBtr0303075	4.5	ATGATGGACGAGCAATCGGAACTCGAGACACTGCGTGAAATTTATTACCTAACTGATGATGCGTCGTGCAACTGGCGCAAGTTGCTTGTCCTGGGCGACTGCCTGGACCAACAGCTCAAGCGCAAGCTGCTCTGGATGTGGCCGACATCGGTGGACTTGGACTACTTTAATCAGCTGCTAGCCATGCACGACATCCAGCGAGTTTTGAGCATCGGCTGCGGCAGTGGGCTTTTGGAATGGCTTATGACAGTGTCTGGAGGTCGGAAAGTCCCCATGTTTGGCTTGGAGGTCGATCGCAACTGGTGGCAGAGCAAGTACTCCGTTCGAAGTTTTATACCGCTTAACTATTTAGAGGATGCCAGCCAACTGGATACGGATTTATTGACCAAATGCTGCAGTGACGTTCATCCGTGTGCCTTGCTCTTCTGCTACTTCAACAATCGAGGAGCTTTTCTGGACTATCTAAATGTGTATCAAGGAAAGTGGCTTATATTGATTGGACCATTGCCCGCCCTGGGAATCCACACAGATCCCAATCCCGCCCAGCCCCAACTGCCCATCGACCAGTGGATCCTGCGAGAACGCCTTAACTGGACTGACCACAACATTGTGGCATTCTACGAAAAGATAGCCTAG
FBgn0032934	FBtr0081488	4.5	ATGGAGCAGCGCGCCAACTTTCTGGCTCTGACCCTCCTGGACGCCCTGGAGGACGAGAACGAGGCTGATATAATGTCGATGCTGGAGAGGAACAGCATAAATGCTGGCATCGTGCCCTGCGATCGAGGACTGGCTCCCTTGCACTACGTGTGCGGCATGCGAAACGGGGGACTGGCCCAGCGAATCCTGGAGCGGTTTCTCGAGTGCCCCGACCTCGACGTGAATGCCTTGTGCGACGGCCAGACCACGGCGCTGCACATCGCTAGCATTTATGGGCGGACGGAACTGGTTAGGATGCTGCTGGAGCGCGGAGCTTGCGCGGACCTGGCTGATGAGGATAATAAGCTGCCAGTTCACTACGCCATTGAAGAGTGCCACTTTGAGGTGCTGCAGCTGCTCCGGGATCACATCTTCCGCGAGAGGCAGATCCAGAAAAAGCAGCAACAGCGAGTCCAGGTGGTTGACGCTCTAACCCCCAATCAGCCTAGGTACAATCACGATGTAACTTCCCCGTACTATATTAATATCACTCACAGGCGGCATCGACCGCAGCCGAAGTTTCCGGAGCCAACGGAGGTGGAGTGCGCCGACATTCCACCCCTGCCCGATGAGGAGTCTGTGAACCTGTTTGCCCTCACTGAAGCTCACCTTACCCAACTCATCCAGAGCCAACGGCAGAACCAGCCGGAAGATCCTTGTCAGCCAAAGCGGCGAACTCTTATTGAAAGCTGGCGTGAGAAGGTGGAACGCTCGCGCGCCCGCCAGTCCCTGTTCCATCAGTACGATGAGCATGTGGAAGCGATGGTGGATGATGCTATTAGTCAGGAGGACTTCAACTATAAGGAGCACCTGCAGAAAAAGCTCAGAGACGAGGACAATTCGAAGAATCTGACAGAGGATGCACCCAACTCGGGTCGTCAGGTGTTCGAGATGCTAGTGGAGCAAGTCTCTCAGGCTGTCGTCGTGGAGCCGGAACCGGAGCACAGTTTCTTTACAGCTCAGGGCGACGAGGTGGACGTGGCGGAGAGCTCAGCACGCCAGGATGAGTACTTTCTGCAAATCAAGGAGGCCTACGTTCACACCGACGACGAGAATGGGTTAGTTTTCTACGAAGCGAGATACCTACAAAACAGGGACAGGCGGGAGCCAGTCGAGCAAACTCCCAAAGAGAGGAAGCACGATTTGGAAAGCTCCGTGAGCACTAATTATACCCTGCCACTTGACTACGAAACGGACGCCCTGCGCCGGGAGTTGACACAGCTAGGGGCTCCGGTGGGTCCCATTACCAAAACAACTAAGCGGCTGTACATCAAGCAGCTAATCAAATACAAGCGCAATACGGAGGCGCTGCTGGCCGCCCAAAAACACGCCCAGGATGCGCAGATCCGATACTCGGTAGAGCTTCATCGCACGCTGCGGTCGCCAGAGGACTTTGCGAGGATCAATGATTACTTGCCGCATGAAGCAACCTCTGCAGCGCATTTCGCACAGTGTGGGGTGACAAAAAAGAACATGCGAGAGGGGCACCTTAAACAGAGCTTCATCTACATGTTGATTGATCCACGCATTTCTCGGAATCTGCCTGGGGAGAGCGCTTTTCTCGAAAAGTTCGGGGTTTGGCAGCGTTTTCTGGACTCCATTTTTTACATAGGCAAGGGTAAATGTTCGCGACCGTACGCTCACCTTTACGATGCCATGCGGCAGCACACACGCCTTCACCAGAAGCGCGAAAAAGATAAGACAAATAGGGAACGCGGCGGCGGATTCCGCACCCTACAGCCAGATGTTTTCCGCTCCCCTCCACCGGGAGATGGAAAGATGGGAAGCCGTAAGCTGGAGCGCATCCTGGACATTTGGCAACATGGCAGTGGAGTCGTATGTCTTCATGTCTTTCACAACATCTTGCCAATTGATGCATACACACGCGAAGCTTCCATTATAGACGCTCTGGGCTTGAATCACCTTACCAATATAAAGCGCGGCGACTACTATGGGCCGGCTCAGTCTTGGACCATGAAACAGAAAAAGCAACTGGGAATAGCGCTGCTTTTCAAGGCCATGCACATCTATCTGGCGGAGGGAGAATCACAGTTGTCGCCAAGCGACCTCCTCTGA
FBgn0030985	FBtr0074701	4.5	ATGAAGGTTGTGTGCAGCATAGCTGTACTATGGATTTGCTTGATAACTATGTGGCAATCAGCTGGCCGCGTTAACGCAGAGGGTTGCCTAAAGCACCACAATCTGACCAGTGCCCAAGTGCAGGCAGTGGCTCCATCCACTCCCGTTGCGGATGTTCCAGTGGCCGTTAAGTGCTATAGCCGGTGTCTGATCCAGGATTATTTCGGTGATGATGGGAAAATCGATCTGCAGAAGGTGGGAAAGCGAGGATCTCAAGAGGACCACGTGATTTTGTCCCAGTGTAAGCAGCAGTTCGATGGCGTCACCAATCTGGACACGTGCGACTATCCATACCTGATTCTCCAGTGTTATTTTAAGGGCAAGCAGAGTGGAACTATCGCCTCGTAA
FBgn0031344	FBtr0334820	4.5	ATGGAGGTTTACGCCTGGGGTGCCAATTCTCACGGCCAGCTCGGCCTTGGCTTTGAGTCCGAATTGTGCATGACACCGCAACGGGTGGCCAAGTGCTCCTTCGCCCCCGCCCAGGTTCGCTTGATTCGTGGAGGTGGTGGCCATGTTCTCATCCTCGACACAAGCGGACGGATTCATGCCTGCGGATGGAACAATCGTGGTCAACTGGGACTGGATTCCACGGAGGAGTGCCACAGCGAGTTCAAGATGATCCCCACGGAATACTTCGGGGATGTTCCTGTGGAAACCATTAGCTGTGGCTGGGACATTTCGGGAGCCATCACGTTGACCAAACGCCTGTTTGTCTGGGGCTCCAATGCCTTTCAGCAGCTGGGAATTTGTCAGCGCGGCTTTACTGCCGTGAGAAGACCAATGCCAGTAAAGCTTCCACGCGAAGAACCCGCCCAGAGGATCAGCTTCGGCCTGCGCCACTGTGCCGTCCTTACGCAAGACAACAAAATCTACGTTTTCGGACGATTGAGGATTATGGACCCTCCGCCCATCGAGCTGGATATCACGGCCACCTGCCTGCACCGCTGCAATACGGTGAAGATACAGGTCCACAATCCCAACGAACTGCGGATAGTTTCCATTTCGAGTGGTCAGAACCACATGGTGCTCAAGTGCGCGGATCTAAGCGAAACGGGTGGAGGCAGCACCAAAAGAATCCTTACCTTGGGTGACAACAAGTTTGGCCAGTCCAACGCCTTTCAGTTTGAGGAGGATGTGCGTCAGTTGGCCGTGGGTTGGACCCACAATGCAGCTGTGCTCAAAAACAACGAGATCCTCGTATGGGGTCGCAATTGCTACGGTCAGCTGGGAATGGGTTCGTTCAGCGAACAGCAGGCAATACCCACGCCACTTCGCCTGAAGCTTCCTGAGGATCAGGGTCCTGCCAGAATTCACATGGGCGCCGAGCACGGTCTACTGAGGACTACGGCAGGAGAGGTCTACACCTGGGGATGGAACGAGCATGGGAACTGCGGCAACAACAGCACCGAAAATTTGCACCCCAACTCTTTTACAACTGCCACCAGTGAAATTGTGCGGCGCAGGAGCAGGATTTTGTTACGCGATCACAGAGCCCGTAATCTAACTTTAAGTCCATGTGATGTCCTTCTGGTTTAG
FBgn0036612	FBtr0110866	4.5	ATGAGAATAAGAACTAGCCTTTTGGCAGTTGTACTGCTGGCCACCGCCTCCTTGGCCGAGGAATCCAACTGGGGAAATGAGTGGGCGCCCATGGAGGATGCCATGCCCAGTCGCCGATCTGTCGATACCAAGCCCGCCGAACAAGCTGACATTCAGGGACGTTACCTCGTCCACGAGTCCATCCAGAGCAACAGCACCACCCAGATTGACGAGGTCATCGAGCAGCTGATCAACTCCCGCCGTGAGGGTCGTAATCTGGGGGAATACGATGCCGTCTATGCTGATGGCAATATCGATCAGGCTCTGCAGCAGGGAAACGATATGCAGGCCCGCAATCTTATCCGGGATAAGCTGTGTGGATTGGGACTGATGAGCTGCGATGTGGAGGAGAAGCGTCCCTTCTACTCGACCATCTATGCCCAGGGTCCCCCACCACCATCTGGTTTCAGCGGTGGTCCCTATGGTCCGGCTAAGCCCATGCCCCCACCAAGCTACTTCAGTGGTCGTCCACCAATGGGTGGACCTCCTGGATCTTACGGACCTCCGCCAAGCTCCCTGAACTCCTTTGGACCTCCGCCCAGCTCCGTGAACTCCTTTGGACCGCCAAGGAAGGTGGGATACGAGGGACCATACAAGCCAATGTCTGGACCTTACAGGCCATCTGGACCCGGTGGCTACCTGGAGCATCCTCCACCATCCGCCATTGACGGTTCATCCGACGGTATCACCTACACGAAGCCACCACCCGGAGCCCTGATCTATGACAGCAAGCCACCAGGACCCATCTACACCGGAGGTCCTTCTCTGGGAGCTGGACCCGTTTTTACTGGTGCTTCGAATGGAGTTCCTCCATACAACTACGAGAACCCCGAGGGTGGCATCCAGGGTGCAAGCTCTGCTCCCAATGGTTTCTACTCGCAGCAGTCTTCAGCTTCTTCCGCCTCGGCCACATCCTCCAGCACCAAAGTGGTGGTTGGAGCACCGCTCGATGGTCTGCAGCAACATGTGCATCATCATTATCACCATGTTGAAGGTGGCGAGGGAGCAAAGGTTCCCAGTGTGCCAATTCCCATCGGAGCTGGCCAGACCATTAACACCGACTTCAGTGCCCTGGCCCAATCATCTGCCACATACACTCCCTCCATTCAGACTTCTTCCGGATCCAGTTACTCCCAGTCCAATGCCTTCAATGCTGGCTTTAATGGTGCTTCTCAGGGTGGACTTCTTTCGCAGAACGGTTTTGGAATCTCCCAGAAACCCACTGGAGATCTGTACAAACCAAACTCTGGAGATCTCTACAAGCCCAACTCAGGACTAGGAAACTTTGGCAGCAGTTCCTCTGGAGGATTCAGTGGATCGCCCAGCTCCAGTTATCACAGCCAGAATCCCGACTACTACAAGAAGGAGCTGCAAGGTGGAGCATCCAATCAGTACAATGGCATCTCTGGTGGTTACCAGGGTCAGGGTCAGTACCAGAGTGGATATGACACCTCGCGCCAGCAGATCGTCGACTGCCAGTGTGTGCCCATCTCCCAGTGTCCCGCTGCCGATCGCATTGGACGCAAGGAGGATCTCATTCTGCCTATTGATCCCCGCAACCTGGGCAAGGACATTGAGGCTCTGAGTGACGATGCTCTATCCAGCAATGCTACCACTACTGCTGAGGCTAAGAAGGACGAGGAGAAGGCGGACAAGGATGACAAGAAGCGCACCCGCCGCCAGGCTGATCAAAAGGATGACGAAGCAAGCGATCTCTCACTCGATGCTCAAGGGAGACAGTCCCCGCTCGGAGGATCTCCATTGGCATTGCCCGCTCTCCAGGCCATCGAGCTGATCCAACGCAAAGTGCTGCCCACCTACGGTGTCAGCTTTGGTTTGCCCTATCCCACTGGCGGGTATGGAGGTTATCCCTCGAATATTCTGGGTGATCATGTGCCCGCTCAAAACCCGTACTTCGGTTCGGTGGGTCCAAATGGTCTGAATCTGGGTCTGGTGAATGTGAATCCTCTGGTATCGGTGCAGGTGGCCAAAACAGAATATGGCGAGAAGGTGGTGAAGCCACTGGTCAATCTGCATGTCACTCCCAATGCGAATCTCATTCAGAAAGTGGGAGACTTCTTTAAGCGGAAGCCCACCGAAGCGTATAGTACACATTACCACCATCACGATCATTATAGTGGCTATGAGCACCACGATTACGATCACCATGACCACCACGATCACCATGACCACCACTCGTATCCGCATTTCTATGGAGGAACTGGACCGGGTCTCCATTTCAGTGTGGAAATGGTCCCAAGTACTCCCATATTTGAGTATCACAGTGGGCCTTCTGTTCAGTATCATCACCACCACGAATCGTCTCCCTACGAGAGCTCCTTCAACTCTATATATCCCGGATCCAGTCCCGATTTCGGGGGCTATGGCGAGTACTCACAGCATGTGGAGCGAAGTGCCAATGTGAGCGGTGGTGATACAGACAGGCCATCGAATTCCGGTCGTCGTGGCAAACAGTTGAACCTGGGACCCCTCTACAACATTCCCACTCCGGCTCCTGGTGAGGCAGCTGGCAGTGATCGGATCACTTTCCCACGGGATCGCAGGCGCAGGAGCGTTGAGGATGGTGTGTGGGCGGGAGCAGCTCCTAAGGAGCAGCGTGCCTATTATGGAAACCGACCCGTGGAAAAGACCTGCCGCATCAACGAAGTCTGCTGCCGTCGTCCACTGCGTCCCCAGGCTCCTCCCCAGCAATTTGGTCGTTGTGGAGTGAGGAACGCCGCTGGAATCACCGGTCGCATCAAGAATCCCGTCTACGTTGATGGAGACAGTGAGTTCGGCGAGTATCCCTGGCATGTGGCCATTCTGAAGAAGGATCCCAAGGAGTCGATCTACGCCTGCGGTGGCACGCTCATCGATGCCCAGCACATCATTTCCGCTGCCCATTGCATTAAATCTCAAAATGGCTTCGATCTTCGTGTGCGTCTGGGCGAATGGGATGTCAACCACGATGTGGAGTTCTTCCCCTACATTGAACGCGATGTGGTTTCCGTGCACATCCATCCCGAGTACTATGCCGGCACTCTGGACAATGATCTGGCCGTTCTGAAACTGGATCAACCCGTTGACTTCACCAAGAATCCGCACATTAGTCCCGCCTGTCTGCCCGACAAGTATTCCGATTTCACTGGAGCTCGTTGCTGGACAACTGGATGGGGCAAGGATGCCTTCGGCGAGCACGGAAAGTACCAGAACATTCTGAAGGAGGTGGATGTGCCAATCCTATCGCACCAACAGTGCGAGTCCCAGCTGAGGAACACGCGTCTGGGCTATAGCTACAAACTGAATCCCGGATTTGTGTGCGCCGGCGGAGAGGAGGGCAAGGATGCCTGCAAGGGTGATGGCGGTGGCCCATTGGTGTGCGACCGGAATGGAGCCATGCACGTGGTCGGAGTGGTGTCCTGGGGCATTGGATGTGGTCAGGTGAACGTTCCCGGCGTCTACGTTAAGGTCTCCGCCTACCTGCCCTGGATCCAACAGATCACCCAGAGCTATCAATGA
FBgn0038820	FBtr0083935	4.5	ATGCGTGCCACAGTGTTTTTTCTCGGCCTCTTGGCTATCAGTTACTGGGAGGAGTCCCATGGTCATGTTGTGCCCGTGGGTCTTCCTGCAGTCGGAACCTATCTGCTGTCTCCACCCGTTGTCTTGCTAGTCCAGCCACCTCCTCCTCCGCCGGAAGACGATGGCTCCTACAAGCCGCCTTCGCCCCCCGAAGATGGCTCGTGGCAGCCACAGCCTGGTCTGGAGGGAGAGTACTCGGACCCGGAACTAAGCCAGAGTGGCAGTGGAAGCATTACAGCCAGTGACGCAGGAGCTGCTGCCCTGAGTTTGGTTGCCTCACAATCTGTAGACGCCCAAGATGCCCCTGCTCCGGCGGAGGCCGGTGGAGCAGGAGGTGCCGGACAAGCGGGACAGGCTGGAGCACTTCTAGGCGGAGCGGGAGGAGCAGGTGGAGCTGGTGGTGGAGGCAGCGCTGGAGGCGGTGGCGGCGGAGGAGGCGGCGGCGGTGGCGGAACGGCCACATCCGGCCAGAGCGGAGACAGTGGCCAGCCCGGAGCGCCGAGTCCAGCGGGTCCTCAGCCCGATGGCGAAGATGGCGCTGATGGAGCCGATGGGCCAGACGGTCCGGATGGCTCCAAGGGTGGAAAAGGCGGCAAGGGTGGAAAGGGAGCACGCAATGGAGCCGGAGGCGGTGGTGGAGCTGGAGGAGCTGCTCCCCAGCCGGCGCCGGCAGCGATTCCTGTTCAGGCGGCTGTCCTGATTCCCGCACCCGTTTGGGCTGATCCAGAGCCAAATGCGATTCACGTTGTGTAA
FBgn0053108	FBtr0084504	4.5	ATGTCGAATATTTCAAGTGTGGCACCACCTCCTCCCCCACCACCCATGATAGTCACTCCTAGCACACCTGCTACCACAAAGGAACGTCCAGTTGGGGACAATATAACCACCGATGAGTGCACTTGGGCATGTGAGTATCCTGAGGTGCAGAAAGGATGCTATTTAAGTCGCGTCTGCCAATATACACCACCGAAACACTGTCAATACTACTCCGTAAACAGCATAGTGCAGGTGGGACCTACTTGTGGCTTAGTGGCCCTCAGCATGTTGCTTGGTGGCAGTCCCACGGCAGATGATCTCCTCAAGGATGCAATCGACCAGGAGTATACCCTTAATGGTGAACTATTTAGTGCTCAGTATTTGTTTGAACTGACCCGGAAGCATATGCCAGGACCTGCTGCGTGTCAGTTGCATGTAGGTCCTTTGGACTGCAAAAAAGTCAAGGAACTTTTAAAGGCCGGAGGCTGCCTACTAGTGCCCTACGATGCCGATGTAAACCATGCGCCATGCGTTAAAAATGGACACCGAGCCCATTGGGCTTTGATTGTAGGTTATCTGGTGGACACGCAGGACCGGTTTTATGTCCTGGCTCGTCATGGTAAATCTCGTAACCTAGCCGTTTGGCCACTGGACACGCTCAGCCAAAGCAACGAAAATTTAAAAGAGTTTGCCCAACCCAAGGGCTACCCAGATGATGAGTTTCTGCTGCCACCGGGTGGAATCGGTGGATCTCTGGGCCTCAACGAGCGCTGCATTCTTGTCAACGGGCTGCCAAAGCAGGTGATTCATGTTCGCTGGTCCTAA
FBgn0001112	FBtr0472596	4.5	ATGTCCGCCAGCGCCTCAGCCTGCGATTGTTTGGTGGGCGTACCCACTGGGCCCACCCTGGCCTCCACATGTGGTGGTAGCGCCTTCATGCTGTTCATGGGCCTCCTGGAGGTCTTTATCCGCTCCCAGTGTGATCTCGAGGATCCCTGCGGAAGGGCCAGCAGTCGGTTTCGATCGGAGCCGGACTACGAGTACGATTTCATTGTCATTGGCGGCGGCTCAGCGGGCTCTGTGGTGGCCTCTCGACTGTCCGAGGTGCCCCAATGGAAGGTGCTTTTGATTGAAGCCGGTGGCGATGAACCCGTGGGAGCCCAGATACCCTCGATGTTCCTCAACTTTATTGGCAGCGACATTGACTACCGCTACAACACGGAACCTGAGCCAATGGCCTGTCTGTCCTCCATGGAGCAGCGCTGCTACTGGCCACGTGGCAAGGTACTTGGCGGAACCTCGGTATTGAACGGAATGATGTATGTCCGCGGCAACCGGGAGGACTATGATGATTGGGCAGCGGATGGAAATCCTGGTTGGGCCTACAACGACGTGCTTCCGTTCTTCAAAAAGTCAGAGGACAACCTGGATCTGGATGAAGTGGGCACGGAATATCACGCCAAGGGTGGCCTCCTGCCAGTGGGCAAGTTCCCATACAACCCACCTCTATCCTACGCTATTCTGAAGGCCGGCGAGGAGTTGGGCTTCTCCGTTCACGATCTAAATGGTCAGAACTCTACTGGATTTATGATTGCCCAGATGACGGCCCGAAATGGCATCAGATATAGCTCAGCCCGGGCTTTCCTGCGTCCGGCTCGCATGCGCAACAACCTGCATATCCTGCTGAACACCACGGCCACCAAGATCCTTATTCATCCGCACACTAAGAATGTTCTGGGAGTGGAAGTCAGTGACCAATTCGGCAGCACCCGAAAAATCCTGGTCAAGAAGGAGGTGGTTTTAAGTGCTGGCGCTGTGAACTCTCCGCATATCCTACTACTAAGTGGAGTGGGTCCCAAGGACGAACTGCAGCAGGTGAATGTGAGGACCGTGCACAACCTACCAGGTGTGGGCAAGAATCTACACAATCACGTGACCTACTTTACCAACTTCTTCATTGACGATGCGGACACGGCGCCACTTAACTGGGCCACGGCTATGGAGTACTTGCTCTTTCGGGATGGTCTCATGTCCGGCACTGGCATTTCGGATGTGACCGCAAAGCTGGCCACTCGCTATGCCGACAGTCCCGAACGTCCCGATCTCCAGCTGTACTTTGGCGGCTATCTGGCCAGTTGTGCCCGTACAGGACAGGTGGGCGAGTTGCTCTCGAATAACTCTCGGTCCATTCAGATCTTCCCAGCTGTTTTGAACCCTCGATCGCGGGGCTTTATTGGCCTGCGATCTGCAGATCCTCTGGAGCCGCCGCGTATTGTGGCCAATTACCTAACACACGAGCAGGATGTGAAGACGCTGGTGGAGGGCATTAAGTTTGTCATCCGATTGTCGCAAACGACGCCGTTGAAGCAGTACGGCATGCGGCTGGACAAGACGGTGGTCAAGGGATGCGAGGCCCATGCCTTTGGTAGCGATGCCTACTGGGAGTGCGCCGTGAGGCAGAACACGGGTCCGGAGAATCACCAGGCTGGCTCCTGCAAAATGGGTCCCAGCCACGACCCCATGGCGGTGGTCAACCACGAGTTGCGGGTCCACGGAATTCGCGGACTCCGAGTCATGGACACCAGCATAATGCCCAAGGTCAGCTCGGGAAACACCCATGCCCCCGCCGTGATGATCGCTGAGAAGGGCGCCTACCTGCTGAAGAGGGCCTGGGGCGCCAAGGTCTGACGCGTGGATGCGACGTGGACGTTGCATAGAGTAATTTAA
FBgn0039722	FBtr0085514	4.5	ATGAAATCTATGTTGGTCCACATAGTTCTAGTGATTTTCATAATCGCCGAATTCAGTACAGCTGAGACGGACCACGACAAGAACCGACGAGGTGCCAACATGGGGCTCTATGCCTTCCCGCGCGTTGGTCGCAGCGATCCCAGTCTGGCCAACAGTCTGCGCGACGGATTAGAGGCCGGAGTCCTCGACGGCATTTACGGAGATGCCTCCCAGGAGGATTACAATGAGGCTGATTTCCAAAAGAAAGCCAGTGGTCTGGTGGCCTTCCCACGCGTTGGCCGCGGTGACGCCGAGCTGAGGAAGTGGGCCCACCTTCTGGCTCTGCAACAGGTGCTGGACAAGCGCACGGGACCCAGCGCCTCCTCGGGATTGTGGTTCGGTCCCCGGCTGGGAAAGCGCAGTGTGGACGCCAAGTCGTTTGCGGACATCTCCAAGGGACAGAAGGAACTCAACTAG
FBgn0036734	FBtr0075175	4.5	ATGAGCGCGCCGAGCAACAAAATGTCGGCCACCGATCAGATGCGAGCAATGCTGGACCAGCTTATGGGTACCACACGGAATGGCGACGAGCGCCAACTGAAATTCTCGGACCCCAGGGTCTGCAAGTCCTTTCTGCTCGACTGCTGTCCGCACGACATCCTGGCGTCCACGCGCATGGATCTCGGTGAGTGTCCCAAAGTGCATGACCTGGCTTTCCGCGCAGATTACGAAAGTGCCGCCAAGACGCGCGACTACTACTACGACATTGAGGCCATGGAACACCTGCAGGCCTTTATTGCCGACTGCGATCGACGCACCGACTCCGCCAAGCAAAGGTTGAAAGAGACCCAGGAAGAGCTGACCGCCGAGGTGGCTGAGAAGGCCAATGCTGTCCATGGCCTCGCCGAGGAGATTGGCAAGAAGTTGGCCAAGGCCGAGGCCCTGGGCGAGGCCGGCGAAGTGGAGGACAGCATGGAGCTGATGAAGGAGATCGAGGAGCTGCGTGCTAAGAAGATCAAGGCCGAGCACGAGTACCGCACATCTATGCCCGCATCCACCTACCAGCAGCAAAAGTTGCGCGTCTGCGAGGTATGCTCCGCCTACCTCGGGATTCACGACAATGACATACGTCTGGCGGACCACTTTGGTGGTAAGTTACATCTCGGATTCCTCACTATCAGAGAAAAGCTGATCGAACTGGAGAAGACGGCGGCGCCGCGGAAGGCGGAGCTCAAGCGGACGGGTAAGATGACGGACCGCGAGGACGAGGGACGCGGACGCAATCGCTACTTTGTAGGTGGTCGTGAACTGGACCGCCGCTCTCGCGTACATCGTTCCCGCTCCAGAGAACGACAGCGCAACCGGGATGGGGACCGCGAACGCCCCAACAACGGACGCGGTCCTGAGGAGAAGGGGAGTGAGCGACCCAAGGAAGCGGCAGATGGTCCGGAGCGAGCCGAAAGGGCACCAGATCGTGGAGGACGGCGAGATGACAGGGACAACCACGGCAGGGATCATCGCGAACGGGAACGCGATGGCAGGCGGGATCGGGACCGACATGGACGCAACGACAGAGGACGCTTTGGTGACAGAGGCGGCGGTGGAGGAGGCGGTGGCCATCACCGTGACGACAGACGCCGCTCAAGGTCCAGGGAACGCTCGCCACGCGAACGGCGGAACTTTAACCACTTCAGGGATGGTGGTGGCGGCGGAAATGGCCAGCGCAAACGATCCTACTCCCGTGAGCGCAACTACCGCCGCTAG
FBgn0051935	FBtr0077916	4.5	ATGGCCGAAGAAATCGACGATAACGAGTTTTACCGGGAGAACTTCAGTGCGGATTCCGACTGGGAGGTGTTCAACGCCCAGCTGGGCGAAATCCTTCAAAAATGGGACGTATCGTCGGATTCCGAGACCAGAAATCTTAAATCCGAAGAAATCTTCAGCTGCAATTGGAAGGTGGAGCGGGAGAAGCTGGACATGTTGAGGAATGGCATTGAGGTGGAGTATCACCAGGCCATACTGGAGGATGAGGAACTCGTCAGAGCGGAGGCGAAGGAGATCACCTGCCTGCAACGCACCAGTTGCCACCATGATCTCATGTCCACTGGGAATAGCTTTGGTCCTCCAATAAGAAGCTCACAGGAGCTGCACATTCTGGCCAGGATCTACGGGCTAAGGAGGTTCATTGTCCTGCACCCCGTGAATCCAACTCTGAACTACATGAGGTCCACCTCGGAGTTCAACTTCTTCCTGAGCGCCGTCGCCGTTGTGTCTGCCGAAGTTCAGAGCTTAGTGCCCATCTTCGTCCAGATCTACGATCCCAAATGGAACTACTATACGGGCGTGGCCCTGGCTCCTGCTCTGAGAACCAATTTCAGGCTGATTGGACTGGAGAAAGCCCCGCCAGAATGTCGGTTTCTGATGGGTTTGCTTACCCTGTTCAGGGAAAAGGTGCCTACTTCCTACACCCAGGCGGCCATGATTTCAGTTTGCACCACCTACGCTCTGGACACCATGCGCATCCGCATGCCCATGTACGTGCCCTTCGACCACGGCCTCAGCTCCGAGGATATCGTAGTGGATGGAGAAGTTTCGCATCTGGAAGTACAGCAGTTCTGTGCCCTCCCACATGGCTACAAGCCCGAGTCCCGCACGGAAATCTACCTGGTCTACACCTGGCCAGAGCTGTCCGAGCACGTGGCCTTTGATAGCGAACAGAGGAGTGACTTTGTGCCCGCCAAAGCTCCGCTGGGAAAAATCTACCTATCAGTTGAGGCCTCTTCCTATCTCTCCTGCTGCCTAAGGGATTACCAATCGGTGGCCGAGGTTACCAGGTCCCTGGAGTCCTTTGTGGGCAGAAACTTCTCCGGCACTAGCAGCGGAGCTGAGGCCGCGTCAAATCCCTTGGACCGCATTACGGAGCACAAGCTGACCAAGCGTAGGGAACGCAGCTTTGAGTTGCCCTCGCAGGCGGGATTAACCAAGCGACTACCTGGTCCCATGACCGAAAGCGAGTTGAGCGAGCTATTGGCGTATCTGTTCCCCGATATGCATCCCGAGATGGCGTTGTTCCCCTACGCCAAAAAGAACTTTACGGATAAGTTCGACCCCATGCGGATTAAGAGTGCTGTTCCCGATTCGTTGGTCTGTCGCCTCAGTTGTCTGCTGGCCACCTGCCACGCCCACCTAGGCAGCGTCGAAGGCATGGCCCAGGTATGGGCGGCCTTCACCCGCCAGCTCCGTTTGCTGTGGGATAATTCGCTCATGGTGCCCGGAATTTCCGCTGGCTTTCCCGACACGCGCACCTGCCTCCTCCACCAGAAACTACAGATGCTTAACGTTTGCGTGGAGCGTCGCGTGCAACGGGAGGCGAATAGCAAAAGAAAATCCGAGGGAATGGTGGGAAAAGCTAGTTCCGAGGAGGAAGAGGATGAGGATGACGACGAGGGCGAGTTCTTTGACTGCGATGATCTGACTGCCGGTGCGGGCTCACCCACAAAAGCAGTTCTTAGTCTGAAGCCCGAGGGTCGCCTGAGGCGTTTGAACAACGAACGATTGCTGGAGGAGCCCGATGAGTATCTGTATATCCCAGATACCCAGGAGCCCGTTCCAAAGACCGAAGATCAGCTGCAGGACGACGCAGAAGTTATGCTGAAACTTGGACCCGGTTCGGGCCTGACCACCCAAATGATGTGTACTTCATTGCTCTCCGATATGGAAGCCTTCAAGGCCGCCAATCCCAGGGGCATCATGGAGGACTTTATACGCTGGTATAGCCCCAAAGACTGGGAGGAGGTGACTGATGAACTGGGCCAGGTGAAGCATCAACTTAGTATACGGATGACCACTGAGGGCAACACCTGGCAGAAGGTCTGGGAACAGGCTCAAGCCGTTCCAGTTAGCAGGCAAAAAAGGCTATTCGACGACACCAACGAAGCTCTGAAAGTTCTTCACTATTTGGAGACACGAAAAATGCACGAGATCTACAATCTGACAGTAATTCCACTACTGCATTCAGCAATACTCAAACTAGCTGACATTCTAAGCAATGCCGAACTGGAAGATTTGTTCAGTTCCCAGATCGAGAAGCTTCTCAGCGATCTCTGCCGTCTCTCACGATCCCATTCGGATGAACTTCCGTCAATAAAACCCTTATTGGATGACCTGGCCGAGTTGGAGCGACGGTTCTACCAGTTCAAGTGTTTCGAACGACTATCGGGATATCCGAAAAGAAGCTCTCTTCAGCAAGTGAAACTCCAGTTCGAGGAGATCCTTCGCAATGACAACTGTTGCACGATTGTAAATCGACGACTGACTGCAGCTGGCGATGGCACTTTGTATGACATACTCATACCCAAACTGGAGGAGGACATGGCTGACCGACTGATAAGCAAGGATTACATCATTAGATTGGATGGGGACACCAAGACCACAGAGAAGGGTCTATATTTGGGCCCACAGTTCATGAGGGCCATTGTAACCGGGGAGAAGCTGAGACTTTGTGGAGCGTTTACAGAAAGTACGGCGTTTGTCTAA
FBgn0035823	FBtr0076747	4.5	ATGGCCAGTGCACAAGTGCAAAGTTTTGATATTATGAAGCAGCAGGATCAGCAACATCAGCTGAATAGTATCCATAAGCATCATCATCACCACGAAGGTGTTCCACTGGAGAGCAATAGCCCAGAACCTATCGATGAAGAGATATACCAAGTCGAGTACAAGCATCCTTTGGAGCATGTGTGGACTTTGTGGTATTTGGAAAACGATCGCACCAAGCACTGGAAGGACATGCTAAACGAGATTACCGAGATTGACAGTGTGGAGACCTTCTGGAGCTTGTACCATACCATCAAGACCCCAGCGGAGCTGAAGATTGGATGCGATTACTCCGTGTTCAAGAAGGGCATAAAACCCATGTGGGAGGATGAAGCCAACATCAAGGGTGGTCGCTGGCTGGTCACCGTGAGTAAGAGTGCCAAAGCGGAATTGGATCAAATTTGGCTGGACATTCTACTGCTGATGGTGGGCCAAAATTTTGAATACTCCGACGAGATCTGCGGAGCTGTCATCAATATACGTAACAAGAGCAACAAAATCTCGGTTTGGACTGCCAACGGGAGTAACGAAATGGCCATTCTGGAGATCGGCCAGAAGCTGAAGATACTCCTTCATTTGCAATCGCATAGTTTGCAGTATCAACTTCATTCCGATGCAATGTCCAAATTCAATTCGGGCGTCAAATCGGTTTATACACTCTGA
FBgn0031327	FBtr0077920	4.5	ATGCAATCTCAGCTGAAGCGGAACACTTTGTTGCTACTGCTACTTTCGGTGGTGATCTTGGCCAGCTGCAAGTCTGGCGGGGATGCGCACGTTCGCGTGAAGCGGATAGTGGGTGGCAAGCAGTCGAAGGCGCCGCCCGTCGATGATCCCGTGATCTTCGCGAGACTCTTTGATCGCGATGCGCGAGTGGAGGGATTCCGGAATCCCAGCACGGGCATCTACTCCTTTCTGGGAATGCACTACGCGGAGCCACCTGTTGGTCCACTGAGATACTCCAGACCGGTGTACAAAAGGCTGGCTGGTGACTTCAATGCCACCAAACATGGCCCACCTTGTATACAGCCGCATCCGCAGTTTCCTCAGAGGATTATCGGCGATGAGGATTGCCTGCTGCTGAACGTCTACACCCCGCAAATGCCGGATGAGACCACAGGGCTGCCAGTGTTCGTTTGGATTCACCCGGGTGGCTATCGATATGGATCGGCGGCCCAGTACGATGCCACGCCTATGGCCCAAAGGGGCGCAATCGTGGTGGCTCCTCAGTATCGCCTGGGATCACTGGGAATAATGGGGGATGGCACCAAGCAGTTCGATGGAAACCTGGCCATGTTCGACTTGGCCGCCGCTCTCCGTTGGGTCACCGATTACATCTCCTATTTCGGGGGCAATCCCAAGCAGGTCCAGGCCATAGGCCACGGATCCGGAGCAGCCAGTGCCATGTATCTATCGATGTCGCCGACGTCGCGAAGCGCTGGCGATGTTCACGGAGTGGTGGCCATGTCGGGAACCGCTCTCTCTCAGTATGCCATGGACAAGGAACCCGTTCAGAGCGTCCAGGAAGTGGCCAAAATCAATGGCTGTCCCACAGGAAACGAGCTGGAAATCGTCAATTGCTTAAGGAGTAAAAGTGCTGAGGACATAATCAAGAACGATGATAAAGTTCAAACGGAGCGTTTGGCAGGACGTGCCCTGGTCAAAGGACTAACTGGAAACGTGGGCTTCCAGCCTCACATCGAGAGCGAGGACGATGGTAGAGCATTGCCCAGTTTGATAGTTGGAGAACCGGAGCAGCAGCTCAAGAGCAGTAACTTCTCGGGGATTCCCCTGCTGACTGGAGTCACCAAGCACGAGACAGCAAATTCCGTCACTGTGGAAACGATAGAAAAGGTCTTTGGATCGGCGGAGCAGTTCCTGGGATCACTAAGTGATTCTCTGAACAAGCTGACGAGTTTTCTGAAAATCGACAAGCTAACCGGTCAGATCGCCAAACCGGAACTGCCGGGCCTCACGAGTGTCCTGACTCCCACTCTCCAGGACGTTTGGAAGGTGCCGCAGGCGCTGAATGTGGATCAAGTACTTTCCAAGGTGGTGGAATCAACGACCGACGTGCTGTTCAACCTTCCGGCTGTTCTGACCACCCAGGTTTGGTCCAGGCTAGCTCCAGCCTTTATGTACAGCTTCGAGTACAATGGCACCAAGTCGAAGGGAATAAACTTCCTGAAGGGTCTACCAATTGTCTCGGAAACAGCCCATGATAAACCGGAAACGGTGGGTCATGGTGATGAGATCGGCTACATGTTCGATGCAAATGACATATTCGGGAATCCCATGGAGGAGACTCGTTTGACCAGCGCCGAGGATCTCAAAGTGCGCAACAACCTCATCGATCTGTTGGTCAAGTTTGCCAATAAGGACAAGGAAGAGGGCGGAAAGAGTTCCATTTTCCAGAGTGTTACGGGAAAAGCCACGCCTTTTATTAAGATAGATACCAAACTGCAGACCTCCAATGATTTCCGCTTCTGCGAATTGTCCGTTCTGGGCGCTTCCCTCTCTCCGCTAAGTTCCACCAGCTGTGCGGGATTGGGTAACTTGCTAGGTCAACTTGGAAGCCTGGGAGGCGGATTGGGAGGCACCCTGGGAGGAGTGGGCAGCACCTTGGGATTGGGTGGCAATGGGGGAGGTGGTAAACGGGGTGGTCTCGGTCTTGGAATTTTGTAG
FBgn0267366	FBtr0085246	4.5	ATGGAAACTGTGCGAAATCGAAACCCTCCGCGGATGAAGTACACCGCTCCACCGAAGATGGAATCGGATTTAAACTTCACCGAGAAGGAGAAGAAAACTCTTACCGAACTGAAGCAGCTCTATTTGGAGACCATTAACCTGGATGTGGCTCTGCAGCGCGACATTTACAATATCGAGAAGAAGTACGAGGATAAGCACAATATCATATTTGATAAGCGCAAGAAGATTCTAGATGAGTTTAGAAAGCAAAACCACGGCGACGTGGAAACCAATCAGAGCGTGCCCAACTTTTGGCTGAGGGTTCTCAAAGCATCGTACACCGAGTTCATCAGCAAGAGGGATGAGAAAATATTAGAGTGCTTAAGCGACATCCGTTCTCGGCTGTACAACGAACCCGTGGTGAAGTTTGATATCGAATTCCACTTCGATCCCAATGATTACTTTACCAACACGGTGCTGACCAAGACATATTTCCTCAACTGCCTGCCGGATCCAGACGATCCGCTCGCATATGATGGCGCCGAGATCTACAAGTGCGAAGGCTGCGTCATCGACTGGAAGCAGACCAAGGACCAGACCAAAACCGAAAATCAAGAGCCGTCGTTCTTTGAGTTCTTCTCGCCGCCGCTTTTGCCAGAAGATACCCTTGACCCCAACTACTGTGACGTCAATGCTATGCTGCAAAACGATTTTGAGGTGGGCTTCTATCTAAAGGAGCGCGTGATTCCCAAGGCGGTGATCTTCTTCACCGGCGAGATTGCCGATTGTCAGAGCTCCAGCGGATCGGAGACCGAGTCGGAAGATACCGAGGACGAGTCGGATGCCGAAGAGGAGGATGGCGTCGACAAGTAA
FBgn0002543	FBtr0329985	4.5	ATGCATTTGTGCGAGATGCGTGGAATGCCGCTGCGGTTGCAACCTCAGTGTTTAACCAACGAAAGCGAAATTCAAATTAAAATCAAAAGCAAAATCAAAAATAAAACTGCCAGCGAGATCAAACGCCGACACAGAAACAATCGAGATTTTCATGGGGAGCGGCTAAAAATAATGCCAGTCGATCGGAGTCGACGCGCAGTATTCCCACTGCTGCTGCTCCTCGCGGGATTAAACGGATTAACTCAAGTCGGAGCGCTCAAGGGTGAAAATCCACGCATCATCGAGCATCCCATGGACACGACGGTGCCAAAAAATGATCCATTTACGTTTAATTGCCAGGCCGAGGGCAATCCAACACCAACCATTCAATGGTTTAAGGACGGTCGCGAACTGAAGACGGATACGGGTTCGCATCGCATAATGCTGCCCGCCGGGGGTCTATTCTTTCTCAAGGTTATCCACTCACGTAGAGAGAGCGATGCGGGCACTTACTGGTGCGAGGCCAAAAACGAGTTTGGAGTGGCACGGTCCAGGAATGCAACGTTGCAAGTGGCATTTCTCCGCGACGAATTCCGTTTGGAGCCGGCAAATACCCGCGTGGCCCAAGGCGAGGTGGCCCTGATGGAATGCGGTGCCCCCCGAGGATCTCCGGAGCCGCAAATCTCGTGGCGCAAGAACGGCCAGACCCTGAATCTTGTCGGGAACAAGCGGATTCGCATTGTCGACGGTGGCAATCTGGCCATCCAGGAAGCCCGCCAATCGGACGACGGACGCTACCAGTGTGTGGTCAAGAATGTGGTTGGCACCCGGGAGTCGGCCACCGCTTTTCTTAAAGTGCATGTACGTCCATTCCTCATCCGAGGACCCCAGAATCAGACGGCGGTGGTGGGCAGCTCGGTGGTCTTCCAGTGCCGCATCGGAGGCGATCCCCTGCCTGATGTCCTGTGGCGACGCACTGCCTCCGGCGGCAATATGCCACTGCGTCGTGTGCACGTACTTGAGGACCGCAGTCTGAAGCTGGACGACGTTACTCTGGAGGACATGGGCGAGTACACTTGCGAGGCGGACAATGCGGTGGGCGGCATCACGGCCACTGGCATCCTCACCGTTCACGCTCCCCCCAAATTTGTGATACGCCCCAAGAATCAGCTGGTGGAGATCGGTGATGAAGTGCTGTTCGAGTGCCAAGCGAATGGACATCCCCGACCAACGCTCTACTGGTCGGTGGAGGGCAACAGCTCCCTGCTGCTCCCCGGCTATCGGGATGGCCGCATGGAAGTGACCCTGACGCCCGAGGGGCGCTCGGTGCTCTCGATAGCTCGATTTGCCCGTGAGGATTCCGGAAAGGTGGTCACTTGCAACGCCCTGAACGCCGTGGGCAGCGTCAGCAGTCGGACTGTGGTCAGTGTGGATACGCAATTCGAGCTGCCACCGCCGATTATCGAACAGGGGCCCGTGAATCAAACGTTGCCCGTTAAATCAATTGTGGTTCTGCCATGCCGAACTCTGGGCACTCCAGTGCCACAGGTCTCTTGGTACCTGGATGGCATACCCATCGATGTGCAGGAGCACGAGCGGCGGAATCTTTCGGACGCTGGAGCCTTAACCATTTCGGATCTTCAGCGCCACGAGGATGAAGGCTTGTACACCTGCGTGGCCAGCAATCGCAACGGAAAATCCTCTTGGAGTGGTTACCTTCGTCTGGACACCCCGACAAATCCGAATATCAAGTTCTTCAGAGCCCCAGAACTTTCCACCTACCCAGGGCCGCCAGGAAAACCGCAAATGGTGGAGAAGGGCGAAAATTCGGTGACTCTCAGCTGGACGAGGAGCAACAAGGTGGGCGGCTCCAGTCTGGTGGGCTATGTAATCGAGATGTTTGGCAAAAACGAAACGGATGGCTGGGTGGCTGTGGGCACTAGGGTGCAAAATACCACGTTTACCCAAACGGGTCTGCTGCCGGGTGTGAATTACTTCTTTCTAATTCGAGCCGAGAACTCCCATGGCTTATCACTGCCCAGTCCGATGTCGGAACCCATTACGGTGGGAACGCGCTACTTCAATAGTGGTCTGGATCTGAGCGAGGCTCGTGCCAGTCTGCTGTCCGGAGATGTTGTGGAGCTGAGCAACGCCAGTGTGGTGGACTCCACTAGCATGAAACTCACCTGGCAGATCATCAATGGCAAATACGTCGAGGGCTTCTATGTCTATGCGAGACAGTTGCCAAATCCAATAGTCAACAATCCGGCGCCCGTTACTAGCAATACCAATCCGCTGCTGGGCTCTACATCCACATCCGCATCCGCATCCGCCTCGGCATCGGCATTGATTTCGACAAAGCCAAATATTGCAGCTGCCGGCAAACGTGATGGGGAGACAAACCAGAGTGGAGGAGGAGCTCCGACCCCACTGAACACCAAGTATCGCATGCTAACGATTCTCAATGGCGGTGGCGCCTCATCCTGCACCATCACCGGGCTCGTCCAGTACACGCTGTATGAATTTTTCATCGTGCCATTTTACAAATCCGTCGAGGGCAAGCCGTCGAATTCGCGCATCGCTCGCACCCTTGAAGATGTTCCCTCTGAGGCACCATATGGAATGGAGGCTCTGCTGTTGAACTCCTCCGCGGTCTTCCTCAAATGGAAGGCACCAGAACTCAAGGATCGGCATGGTGTTCTCTTGAACTATCATGTTATAGTCCGAGGTATTGACACTGCCCACAATTTCTCACGCATTTTGACAAATGTCACCATCGATGCCGCTTCGCCTACTCTGGTTTTGGCCAATCTCACCGAAGGCGTCATGTACACCGTGGGCGTGGCGGCCGGAAATAACGCTGGAGTTGGTCCTTATTGTGTCCCAGCTACTTTGCGTTTGGATCCCATCACAAAGCGACTCGATCCGTTCATCAATCAGCGCTATCCCATCAATCAGGACCATGTTAACGATGTGCTGACGCAGCCCTGGTTCATAATACTCCTGGGCGCCATCCTGGCCGTTCTTATGCTGTCCTTTGGCGCAATGGTCTTTGTGAAGCGCAAGCACATGATGATGAAGCAGTCGGCCCTAAATACAATGCGTGGCAATCACACGAGCGACGTGCTCAAAATGCCGAGTCTATCGGCGCGCAATGGAAACGGCTACTGGCTGGACTCCTCCACCGGCGGAATGGTGTGGCGTCCCTCGCCCGGCGGCGACTCGCTGGAGATGCAAAAGGATCACATCGCCGACTATGCGCCGGTCTGCGGTGCCCCCGGTTCTCCGGCCGGCGGTGGCACCTCTTCCGGTGGATCCGGTGGCGCGGGCAGCGGTGCCAGCGGCGGCGATGACATTCATGGAGGACACGGCAGCGAACGCAATCAGCAGCGGTACGTGGGCGAGTACTCCAACATACCGACCGACTATGCAGAGGTGTCCAGTTTTGGCAAGGCACCCAGCGAGTATGGTCGGCATGGCAACGCCTCCCCGGCCCCTTATGCCACCTCTTCGATCCTGAGTCCCCACCAGCAGCAACAGCAGCAGCAGCCGCGTTATCAACAGCGACCAGTGCCCGGCTATGGGCTCCAGCGCCCAATGCACCCACACTACCAGCAGCAGCAGCATCAGCAGCAACAGGCGCAGCAGACGCACCAGCAACACCAGGCTCTCCAGCAGCACCAGCAACTGCCACCCAGCAACATCTACCAGCAGATGTCCACCACCAGCGAGATATACCCCACGAACACGGGTCCTTCGCGCTCTGTCTACTCTGAGCAGTATTACTACCCCAAGGACAAGCAGAGACACATCCACATCACCGAGAACAAGCTGAGCAACTGCCACACCTATGAGGCGGCTCCTGGCGCCAAGCAGTCCTCGCCGATATCCTCGCAGTTCGCCAGCGTGAGGCGGCAGCAGCTGCCGCCCAACTGCAGCATCGGCAGGGAAAGTGCCCGCTTCAAGGTGCTAAACACGGATCAGGGCAAGAACCAGCAGAATCTCCTGGATCTCGACGGCTCCTCGATGTGCTACAACGGTCTGGCAGACTCGGGCTGCGGTGGATCTCCCTCCCCGATGGCCATGCTGATGTCGCACGAGGACGAGCACGCGCTGTACCACACGGCGGATGGGGATCTGGACGACATGGAACGACTGTACGTCAAGGTGGACGAGCAGCAGCCTCCACAGCAGCAGCAGCAGCTGATTCCCCTGGTCCCACAGCATCCGGCGGAAGGTCACCTGCAGTCCTGGCGGAATCAGAGCACGCGGAGCAGTCGGAAGAACGGCCAGGAATGCATCAAGGAACCCAGCGAGTTGATCTACGCTCCGGGAAGCGTGGCCAGCGAACGGAGCCTCCTCAGCAACTCGGGTAGCGGCACCAGCAGCCAGCCAGCTGGCCACAATGTCTGACCTTTGCTCCCTGGTTCATCCTTGGGCCAGTCTCAGTCCAAATCCCAGTCGCAGTCGCAGTCCCAGAGTGATCTGCAGTCCCAGGAACAACTCTACGCTCGGGAAGTGCGGGAATTACTCGCCTGGTGCGAACGCTTCAACAACGGTGGAGTGGAGAACTTTGAGTAG
FBgn0035312	FBtr0072913	4.5	ATGCATAAACGCCTGCAGTATGAAGAGGTGATGATTCCAGCACCTTGGGGTCACATAGCAGGCCGTTGGTATGGCAATCGAGCTGATAGACCCATTTTGGCAATTCACGGATGGCTGGACAATCTGGGAACCTTCGATCGGCTGATTCCCCTGCTTCCCGACTACATAGGCGTGCTGTGCATCGACCTACCCGGACATGGTAGATCTTCTAGGCTTCCGCCGGGTGTGCCCTACAACGTCTACGACTATGTGTTCATCATACCGAGGGTGATGAAGGAGTTCGGCTGGTCCAAGGTCTCCTTAATGGGTCATTCCCTCGGAGGTGTGATGAGCTTCATGTACGCGGCCATGGCACCAAGCACAGTCGATATGATTATATCATTGGATGTACTGCTGCCGCGGAGAATCGAGGATCCCAGCAAGTTGACCAAGGACATAGAAGGTTATTTGCTGGAGGAGAGGCGACAGGCGGATGGCACCGAACATGAGCCGCCATCGTTCACCTTGAGTAAGCTGCGTGAGACGCTCGCCAGGAACAGCAACAACTCGGTGCCGCAACACCTGGCCGATCACATGCTCCACCGCCAGGTGGCCAAATCAAACATGTACCCGGAAAAGGTATTCTTCTCCAGAGATGGACGTGTAAAGTTCTATCACATATTCGACATTGAAAACGGACTTGCTCTTGAAATGGCGAGGCGTATTGAGAAGAAACCCTATCTGGTAATTAAGGGATCCCTTTCACCATTTGTGGGACCTCGATGCAACGAAACAATGTCCATTCTGTCACATGATAATCCCAACTTTGAGTTCTACGAAGTGGAGGGCGGCAAGCATCATGTCCACCTGCATGCCGCCGAGGAGTGTGCCCGCTATATCGTTCCCTTCATCCGAAATCACAGACCTCCAAGAAGCAGCAAACTTTAA
FBgn0039085	FBtr0084420	4.5	ATGCACCTCGAGTTTTATTGGCTGGCTGTCTTGTTCTGCCTGTTCCTGCAAAAGGATCTGTACCAGGACTCGGTGCAGGCTGCCAACATCCTAGGCATATTTTCCTACCACTTCAGCTCTCACAATCTAGTTGTGCGTCCATTGGCAAAGGCTCTAGTTAAACGGGGACACAATGTCACGTTGATCACACCAGTTGGAATGCCGACCGACATCGAAGGAGTTCGACATATACGCGTTCCCAAGCTAAATCAGCGCGTCCAGGAAATGATCGAGGGTGACCAAATCTTGGACTTCTTTGGAAGCAAATGGATAGCAAGCCTGATGGTTGTGTCAATGCTCTACAATATGTCTTCGGATATACTGAGCGACAAAGGGGTTCAAAAGATGTTGCAAAACAGAAATGAACGCTTTGACCTAGTTATGCTAGAACCGTCTGCCCTGGAAGCGCTTTATGGCGTCGTAGAGCACTATAATGCCACACTGATGGGTTTTTCCGGTGGTAATGTCAACTGGAGTACCGAAGAAGTCGCTGGAAACTTCGCACCAAGCATCAATGATCCGATCTCATCGCTAGGCTATTCCCGAAGCAATTCGCTCCTTAGCAAAATTTACAACTGGGTGCATATCACAGAGGAAAAGTTGCTGAAGCACCTGATCTTTCGACCATCTCAACTGCGCATCTTTAAGAAGTTTTTTAACTTTTCGGAGCAGAAATTTTACAACATGCGGGAAAAGTACTCAGTGATTTTGGTCAACAACCACATCAGTATGGGCAGGGTACGATCTAACGTACCGAACATCATAGAAGTCGGAGGACTGCACCTCACCGAGCCAGCTGAGCCGTGCGATTCGAAACTGCAGAAATTTATGGACGACGCGGAGCACGGTGTTATCTACTTCTCCATGGGACAGGAGATAATGGTGCAGTTTTTGCCTGAGGACATGCAGCAAAACCTTATGAAATCTTTAGACCAATTCAAGCAGAGGGTCGTTTGGAAAACCGAACTTTATAATATGCCAAACAAATCGGACAACGTATATGTGATCGAACAACCTCCTCAGCGAGCGGTTCTGGCCCATCCCAATACTCGGCTATTCATCACAAACGGGGGTCTGCTAAGTGTAATGGAGGCTGTTTACAGTGGAGTGCCGATCTTGGGATTGCCTGTGTTCTTCGATCAGTTTATTAATCTGCGAAATGTTAATCTGCGTGGCATGGCCGAGGTCTTGGACGCCAATGAGATGACCTTAGAAATTCTGACCTCAACTATTCGGAAGCTGCTGGAGAACCCAAGATATGCTCTGAAAGCCAAGAAAATGTCGCAATCCTTCAGGGATCGACCCATGAGTCCTTTGGACACAGCAGTTTGGTGGACGGAATACGCCCTGCGGAATAAGGACGCCTCACATATGCGCCTTAACACGGAGGATGTTCCTCTTTACTACGAATGGGATTGGGGGCTCCTTTTAGGTCTCCGCTTTGGTATTGTCTTTGGGTCTGTGATCTACTTGGTCTACAAGTTATTTCAAAAAACTAGTGCGAGGCGAAGGCCATTTCAAGTGACAGGAACTGTTTCTCAACATCCTAGCTTGCTTGATCGAAGATCGCAAACACAATAA
FBgn0015576	FBtr0081553	4.5	ATGTCATTCGATATAGCCGTGGCCGATCAGATGCGCATTGCACTGAACTACGTCAAGTTCAAGACGAACCAGCAACGCCTGCGCAGCAATGACAAGGTCATCGCCGACACGGTCTACGGAAAGGTGAAGGGGGTGAAGTGGCAGTCCATCTACGGCAACAACTACTACAGCTTCGAGGGCATCCCGTTCGCCAAGCCGCCGGTGGGCGAGCTCCGCTTCAAGGCGCCCGTGGAGCCAGAGCACTGGTCAGATGTCAAGCGGTGCACACATGTTCGCGCCAAGCCCTGCCAGGTCAACATCGTTCTGAAGCAGGTGCAAGGCAGCGAGGACTGTCTGTACCTCAATGTCTACACCAGGGAGTTACATCCACACAGACCTTTGCCGGTTCTGGTTTGGATCTATGGCGGTGGATTCCAAATGGGAGAAGCATCGCGGGATCTGTACAGCCCGGACTACATTATGATGGAACATGTCGTACTGGTCGTAATATCCTATCGGTTAGGAGCCCTGGGATTCCTTAGTCTTGCAGACGAAGAACTGGATGTTCCTGGAAACGCCGGACTAAAGGATCAAGTTATGGCCTTGCGGTGGGTCAAACGGAATTGCCAGTTCTTTGGTGGCGATCCCGATAATATAACCGTTTTTGGTGAGAGTGCTGGAGGTGCATCCACACATTATATGATGCTGACGGATCAGGCCAAGGGCCTATTTCACAAGACTATTATTATGTCGGGATCCGCACTGGCACCCTGGGCGCAGACCCCAACCCACATAAATTGGCCCTATCGCCTGGCACAGGCCACTGGCTACACAGGAGATGCTAACGATCGGGACATTTTTGCCCATCTCAAGAAATGTAAGGCCAGTAGCATGCTGAAGGTGGCCGAGGATATCATCACCATGGAGGAGCGACACCAGCGGTTGACCATGTTCAGCTTTGGACCCACCATCGAGCCCTATTTGACTCCTCATTGTGTGATTCCCAAGTCGCCACTGGAAATGATGCGGGACTGTTGGGGCAACAGCATTCCCATGGTCATCGGAGGAAACTCCTTCGAAGGTCTCCTCATGTTTCCCGAAGTGAACAAGTGGCCGGAACTGCTTTGCCAGCTGGGTGACTGCGAGAACCTGGCCCCTCAAGATGCCCACGTAGATGAGCAGCAAAGAAAAGCGTTTGGAAAGAAAGTACGAGAGCTATATTTCGGCGATAGGACTCCTGGCAGGAAGACCATATTGGAGTACAGCGATCTCTTCTCGTACAAATATTTCTGGCATGGCATTCATAGGACTTTGCTCTCGCGTGCTCACCACGCCCCATTGGCCCCAACATTCCTGTACCGATTCGATTTCGACTCGAAGCACTTCAATATCATGCGAATTATCACCTGTGGCCGCAAGGTGCGCGGCACCTGTCACGCGGATGATCTGTCGTATTTGTTCTACAATGCGGCTGCCAAAAAGCTGAAACGCCGCACAGCCGAGTTCAAGACCATAAAGCGTTTGGTATCCATGGTCGTTCACTTTGCCATTTCCGGGGATCCCAACATACCGATGGTCTGCCAGGATGAGAAGGAACAGCCGCGTGGCGCGTGGCTGCCCATTTCGAAGGACGATAAGGTGTTCCAGTGCCTGAATATATCGCACGATGTGCATGTGATTGATTTGCCCGAAGCCGAAAAGCTGAGACTTTGGGACTGCATCTACGACAGGGAACTCCTCTACTGA
FBgn0038296	FBtr0083029	4.5	ATGTCGATATCAAAATTATTCGTGAAAGTATTCAACGAGGATATATTCGAGCAGGTGGACCACGATAACCTGTATTCGGATCTGGACGATGACTTGGAGGGCGCTAATTGCTCGACGGTTCCGGATCCGAGACCCGCAAAGCTCGCCGATTTATCAGTTACCAAGCAGATGCTCATAGTGCGAACCTGGCTAGATGACAAGTTCCAACAAATCCAGACCGACAGCAATGAAGAGATTCGGCGCCTGTACATGGAGACAGAGAGCCGCATTGGCCCGGATCTTACCATATTCGATGTGGACTATACGACTACAGTGCGGGTATCCTCGGATCGCCTAGCCCTGCGCTCCCAGGGCAGCTTCAACACGGTCCGGGCTAATTGTTGCGTGTACGGCGGTCGCTGGATGTATGAGATCCACCTCCACACTAAGGGCGTAATGCAGATTGGTTGGGCCTCCAACTCCTGCCAGTTTAACGAAAACAGCGGGGTGGGAGATACCAAGTCCAGCTATGGATACGATGGCAGCAAACAGCAGATCTGGCATATATCCACCAAAAAGTACGGCGACAAATGGCAGATTGGCGACGTTATTGGCGTGACTATTGACGTGGATAAGGAAGTGATCGAATATTATCGAAATGGCCGTTCCATGGGCGTGGCGTTCAACAAGTTGGAAAAGGGTCCGGGCATCTCCTTCTTCGCAGCCATCTCCTTGGGCTACACGCAGGGCATCGAGGCGAACTTTGGCAATCGTCCCTTTATGTATCCGGTATCGGGCTTCCAGCCGCTAATGGCTCGACCTATCCTTAAGCTGCAACGGGCCAACCTGCTGATGAACTACTTGGTCAACCTCGCTGGCATATTTTCCAAGTATAACGCCCAATCTGGGATGGCACCAACGAATGGCGCAGATGCTCGCGTTTCCACTAAAAAGACCGTGTACTGCATATTTGCCACCTTGCTGATTGAGAAGTTCACCAATGAGATATTTGATCCATATATCATCGAAGATGTCCTGCTCAGAAAGATCTCGAGCATGACAAATTTAGCGTCCGAGAAGGAAAACTCCTACAGCGTACTCCATGGCTTGTTATCTCTCTTCTGGAACTACATGGAAGGCGACGAGATCAAGTTTGTGTTGCGGAAGTTGGTGAACGCTTTGCTGGGTACTTTTACGCATACGATACAGGGCCTGGACTATGAGAAGCATCGCCAGGCGCTCGGAATGCTGCATTGCCTTTGCCTGCACGAACAGACCAGAAAGTATCTGCTGGAAGGAAAGCTGTTCAAAAAGCACTGTCTTGCATTTTTCCTCTACATACATCCACTGGAGTTCTACATCATGGAGGAACTGCTGCCTGACAGTATGGCCTGGACGGAGGGCATCGATGGCCCCAAGGAAAAATATCTGAATGTTGTCGAGAAGGTGCGCAAAGTTACGGAGCCACTGTATACAGCGCAAAAGGATCTTCTCTGCACGCTGATGATCAACTCGGACGGATCAAGGGAAAGTCCGTCAAGCCGCTCAATATTTTTGAGCAAATTGCGTCGTTACGTAATCGATCTCAGCATGGAGCAAAGGCCCTTCCACGCCTTTTTCTTTATGCAATCGAGCATTCAGCATCCACTCGATGCGCCTGTGGCCCTCGCATTTGCTAGCATTCTTATTGATCAGACGCGCTCGATGTTCAAAGATGAAATGCCCACAAAGAACGTGGAGGTGAACAGCGATTATTTCATAGATGGTACCTTTGACTACATGCACTTTGATCGCGTTGGAGGTGTCTTGTCACATTTAAGAAAAGTTCATCGGGGCGACATCGATGCTAGGTTGGGATCAGCTCGAACTCAGCAAATTTATGAAGATGATAGGCAAAACTTGCGGGTCAATGAAGTGGATACTACGCTTTACCTTTTGGGCGAAAACATAAACAATGTGCCCGTAGTGGGACACACTCAGGGCGCCAATAATACAACCTACACTCATTTCCTAAATACACGACCCAATAGCAGCACCGACTCCTCGCCGGGCAACGCGGATATGGAGGCCAGCCTGTGCGAACTCCTTGATTTGTGTATCATCTTTTACTACTCGGCAGGCCACAAGTACATAGTAAAGATAGCCACGGTAAGAGACGAGATCGCAGCTCTAAATGAAGTACTTAAGGAGACGAAGTTCTACCGGGAGGATATCGAACGTAAACTTGGGGCATTGGAGCAGCATGCCAATGTCTGCATGAACGAAAATCACCAGCATGTGATGGGCGAGCTACGGTCTAAGTTCAGTCAGCGTCAGAATGTTTTTGCTACACGCTCTATTGCCCTGGCAAGGAAGCAAGTTTGGCTAAGAGGAGTGGCCCTGAACAATCACAGGCGATCCCTGCTCATATGGCTACTAGAGCGAATGTTACGAACTTTGACGACTGCTTCAAATACGGGTTCTTTGTTCTCATTTGTACCTGAGGTGTATGTTAATACACTGCCTATTCTGCTGGACGCCGTAATGGACTTTAGTCACCATGATTTGAAAGCTCAATTCGAGGCCTCAGATGCGGAATGCAGCGTGAACGCTGCAGCAGAGTTTCTAGGCATTCACTCAGCAGATCCTCGCATTGTGCTTGCCTCATGCAAAGACTCACTGCTGCAAGCTTTGGGAACGCTCACCTGCCACAAGTCCGGAGTACGAGCTCTGGAACGTACTTCGAAGAGGTCTCAGGCTAGTCTGGTTCGTGCCTTGCTACGCCCCTATGAGAACAGAGCTTGGGGCCAGAGCAATTGGCTGCTATTGCGCTTTTGGATGGGCGAGGGATATGCCTACAAGGATTCCCGCCAGCCCTCTGTGTGGCAAGGTGGCTCGCTGCCCCTCCACCAGGGACTGTGTCGCAGTCGTTCCAGAAACGAGACGCATACAGGATTGCTGCACAATGTCGCTCCCGCTAATCCCTCAAAGCATTTTCAACGTTTAATCGGCGCCAAATTGTTGGAGGATGAGCCTTTCGCCACCGCCTTTCTGAACTCGGTGTTGAGCCAACTAAACTGGGCTTTTTCCGAATTTATTTTATTGCTGCAGGAGATACAAAACACTGCTCAGAGGCAGGAAAACACTCTTTTTGAGCCCAAGCAGCTTAAGATATGCTCCATGTGCTTTGAATTGACTGTTTCGCTGATGCGATGTCTGGAAATGGTCATCACAACTGCGCCTGAAATCGTCACCGATGAATCTCGTCCAAATAGCGATCTGCTACTCAATCGCATCTGTCAGTTGATTAGCCAGGTGCTTTCGCGGGTTACAGTGCCACCCGGATGTTTCCAGTTCGTGGTGGACATGTGCTCGGCGGACCTAAATGCAGTCACCCACTATCCTATTGTGACTGCTGCTTTGGGTATTTTGCTAGCCCTAATGCAGGAAGAGATGGAGAGCGATTTGAGACCTCAGATTGTAACGCGCGTATCCCGGGCTTTTCTCACCGATCCGAGCTTCCAATTTGCCACGCTGGAATTTGCACTGGGAGAAATCCGAACGCCACTGCTGGAGCAGAAGAATATACCACGCGGTAATTTCGATCCCTCTTCCAGGCCGCACATTGATCCGCTAACAAACGATGTACGTGTGCCGTTGCCTAATAATTCCAAACGTATTCGGGCCGATCCGCCAATCCTGAAGTTTGCCCTTAATGATTTTCCCTCCCATGTTTCCTCTGAAGAAATCGACAATGTCCGCAGGCTTATCGATAGCCTGCGAGTGAAACAGACTCTGCTTTCCGACATTACACTGCCATCAGAGGACTCCCTGTGTCCGATCTGCTGCGCCAAGCCCATCACTGCCGTTTTCACGCCATGCAAGCATCAGTCCTGCAGCGACTGCATCATGCAGCACATGATGAACTCCAAGGTGTGCTTTTACTGTAAGACCACTATACAAACCATTGAGACTCTGGACGGTACGGTCATCTTTTCCAACGACGATGTAGTCCAGACGCCAATGATCGAGCGGGCCTAA
FBgn0025781	FBtr0084377	4.5	ATGCCCGGGGACACGGAAAACACAAGCACTGACACCACCAATGAACACATCGACCTGGCCTTGTACCGGCAGCTGGTCAAACAATTCATAGACATGCGTCGCTACTCCACAGCGCTTTTTTGGGCAGAAAAGGTGGCCGTGCTTGGTGGCCTGGAACCCAGGGATATTTACTACCAGGCGCAGTGCATGTACCTACTGGGGGAATACCATCGTGCTGCTCACACAATACAGCATCACAAGCTAGAGAAGAATTCACTGCCATGTTTTAACCTACTACTGGAAAGTCTCTATGCGGCCAAGGAGTTTACCGAGGCGGCCAATGTCATCCAGAATGTGGAGGTGGAAGTCATGACCACATCGCTGATCAACCAGCCCGTTGATGCAAGCAGTGGCTGCTATCTGGAAAGCAACAGTGTCTTTGGTGGCGAGGAGAATCACAGAAATGAACTGCTCTCATCCATTTACCTAATGAAGGGCAAAGTTTATGAGGCCCTGGACAATCGCGGCATGGCAATGGACTTCTATGTTCAGGCCCTTCACAAATCCATATACTGCTTTGAGGCCCTGGAGGCGCTGGTTCAACACGAAATGCTGATGGCTTGGGAAGAGTTTGAGCTAATGCATCATTTACCGCTGGCACAACAATCCAGCGAAGCTGATGCCAAGTTTATACTAAAACTTTATGAATCTCGCCTGAAGAAGTACTACGAGTTGATTTCCGCACGCAATGCTGAGGAGATGTCCCCCATTGTTAATCCTGACATACTCCAGTTTATCAAGGAATTTACAGCTCGAGTGCAGCAGAGCGGGTCGTCAGACACACAAATGCCCAAGGTGAGCGCCGTCAAGGTGCCGCTTACGCCCAGCCAGTTCATGTCGCCCGCACAGAAAGTCCTGGAAGATCTAAAGGCGCCCACATTTTCCCTACAAACTAGTCTCTCAAAGGCTTCTTCCCTCATTGATGCTTCTCACCGGTCCATGTTTGACTCATCCAGTAGGAGGCGATCGCGTGATCATGACACGGACACATTAATTCCTATCGCTGAATGTCTTGATCGGGTACAACGTAGTACTGACCTAATGGCCGCTGAGGCGGAGAAGTGTTTCTACGACTGCGACTACAAACAGTGCCTGAAAATACTCAATGAACTCCTTAAGGTGGATCCCTTTCATAACACTGCACTGACCATTCAGATTGCCTGTCTGGTGGAAAACGGCGACTTTAATCGGCTATTTTACGTAGCCCATAAGCTGGTGGACCGTTATCCGGACAAAGCGATCTCTTGGTACGCCGTGGGCTGCTACTACGACATGATTGGCAAAAGTGATCCTGCCCGGCGTTATCTCTCCAAGGCAACTGCTTTGGACCGACTTTATGGCCCCGCTTGGTTAGCTTATGGTCACAGTTTTGCCAATGAGAATGAGCACGAGCAGGCAATGGCAGCCTATTTTAAGGCCACACAACTGATGCGAGGTTGTCATCTCCCGTTGCTTTACATAGGTGTGGAGTGCGGGCTAACTAAAAATCTTGAGCTAGCTGAGAAATTTTTCCTACAGGCTATGAATATTGCGCCGCTGGATGTATATGTACTTCATGAGCTTGGTGTGATAAAGTACGAGTATGAGTTCTTTGACGGTGCCGCCACCATTTTTCAGTGCACCGTGGACATTGTGAAACAGCGGGCCAAGAGCAACAACGAGGAGATCTCGTCCCGCTGGGAACCGCTTTTTATAAATCTCGGTCATTCGCTGCGCAAGGTGCATAAGTACGAGGAAGCTCTATACAACTTTCAATATGCACTTCTATTAAAGCCGCAAAGTCCTACTACATACACTTCAATAGGATTTATACATGCTTTGCTAGGAAATCTAGACCCCGCCATCGAAGCTTTCCACAAGAGTTTGGCCCTGAACAGAGACTGCATAGTGACGTCTACGATCCTTAAGAGTTGTATCGAAGACCTTATGGACGACTCGGCTACTATTGATGAGATCTGCAGCGCGGCCTTGCGAGACGTGGCCAAGAATATCACGGCCAACAGTCGCCGGGTGTTGAACTCGGACAAGTTTAATGGGATGAAGCTAAAGTTCGATGAGGAAGAGGAGTTTGCCAACTCCGATTCCAACATGGTAGTGGAAATGAGCTTCGATACCTAG
FBgn0029539	FBtr0070164	4.5	ATGGCAAATCCCAAATCGAGCGGTGGCAATAAGTCCAAGGGCAAAGGACACCAACACCGGCAGTCGCAGCAAAATTCGCATCAGCAGCAGCAGCAGCAGCAGCAGCAGCAGTCGCAGCAGTCGCAGCAGCCGCAGATGCAAACCCAGATAACACCCGCACCGGTGGCATCTACCAATTTGAACACGCCCACCGCCACGCCGCTGGCCTCGCATCCTTCGGAGGACACCCTGGCCTTGGCCGCAGCCGTCGCCGCCTCGATTCCAGCTGCCCCCCTTGCTCGACCCCTGCCCGATCGCCGCACCACCACACCGGCAGTGGTGACAACGACCAGTAACAGTTCGTCGGAGACCCGAAATGCCTCCGAAAATCTGGCCACCTCGAGAACCGCATCGGCGGCAGTCGCCGCCTCTGAGAACAGGCGCGGCATCTTACAGCGGCTCTTCGGATGGAGCTCGTGA
FBgn0036614	FBtr0075428	4.5	ATGGAATCAGCGCAGGCAACACCGCCGGCTGAGATGGAAAATCCGGCCAGCGTGGAAAATGGTGATTCTGGCCGGGATTCTAACCACATAGAGGGGAAAGCAATTGGAGACGTGGATATGAAAGCGGATTCCATTGAACAGCAGCTGGAAGAAAGCGATGTGAAAACTGAGTCTAATGGAGATCAGCTTACAGACCAGGATGAGGGAAAAATAGAGCAGGATCTCAAGGCAGCCGTACTGGAGCAGGTGCCAATCGAAGAGGAAGGACTAAGTCTGCGATTCAAGGATCTGCAGGCCCAGGAAAAGGTGAAGGAACTGCAGCAAACCCCTTCGCAACCCCCACAGAACGACATCCTATCCCATGTCCACTGCTTGGCCCAGCTTGAGGAGCAGCGGCGCAACTACGAACAGCAGTTGGAACAACTTCGTACGTCCAATGTCCAGAAGGATAATATGATCACGCTCATTCAGCGGGAGAACGCCATTCTGGGCAAGGAGAAGCAGGCCTGCCGCAAGGAAATGGAAATGGCCAACAAGGAGAAGGAAGCCACCGTCATTAAGTTCGCCATGAAGGAGAAGCTACTTATCGACGCCAAGAAGGAGAAGGAGGCGGTGGAGAAGCAGCTGGCCGAGGCCAAAAAGGAAGTAAAGAATGTGTCCACCAGATTCCTGGCTGTGAGCGAAGAAAAGTCCCGCATGACGTACATCATCGATGAAAAGTGCAATGAAGTCAGAAAATATCAGAGGGAGTGCGAAAAGTACAAAACAGAAATGGGTCACTTGGAATCCAAGCTCAAGTATCACATAAACAAACTGAACATCGAAACAGAAGCCAAAGCGGTTGTAGAACGCAAACTGGAAGAGGAAAAGAATGCGCCCAATAAACTGGAGGAAAAGGCAAATGAGAAACTTAAAATGGAATTTGAAGCCAACACAATACTCTTGAAACACGAGATTACCAGCAAGACTGAGGCTCTGGATAAGCTCACCAAAGAGCAGCAAAAACTAAGCGCAGCCAACAAAGAACTGCAGAACCAGCTTCAGGAGATCACCACGGAGCATAATCAGCTGACAGAGGAGTATAATCGTTTGCGAGAGCTGCACAATTCCGTAGAAGGTTCATACAGTGATGAGCTGCTTAACTCCGCAAAGCTCAGGGGGCAACTGGAGGAACTGCAGCTTCTGCGTACTCAGAACACAATAAACGAAGAAAAACTGATGGACCAACAGAAACGAGTCCAGAAACTGGAGGCTTTGGTCCAAGACAACGAAACGGACCTGGAGCAACTGAAAGTCAAAAGGCAGGAGCTACTCACAATTAACAAGGAGATGAGTGAGCTAATCGTGCAGCTGCAGAATGATATTTGCCTGGCCAAAGCAAAGGCGCAGGGACTTGATGCTGAGAACAAGTTACTGAAGCAGGAAAAGCTCACCTACGACACCAAGTATAATCAACTGGAGCAGCAACTAAGTTTGGAGGCATCGGAGAAAAACGAGGAGCGACTGTTGCTGGCCAAGCATTTGTCCGAAAAGACGAAGATGTACGAACTGACCAAGCAGAAGCTGGAGGATGTTCAGGGTGACTTTGAGGCTACCCAGCACAAGCATGCCACCGTGCTGAAAGAGCTCCATCGCGAGCTGAACAAGTACAAAAGGGGAATTACGGAACCGAAGACACCAATCAGCTACTGCAGCAACTGTCAGCAGGCGATCAATGGGTATCCAACGGAGAATCCTCAACAACGGAGTCATAGTCGCTCCAGTAGCCACGGCAGCATGCACAGCGGCAGTCGACGGGCCAGCGAGTCTTCCGAATCGGAAACGGTGGCCAGTAGTGCCACCACCGTGCAACAGCCGCCACCGCAGCAAGATCTCCAGGCGGTACCGTCCAAAAAAGTCCTCGTAGAGCGAATTCTGCGACTGCAGCAGGCCACTGCCCGCCAAACCGAACGGATCGAGTTCCTGGAGAACCACACGGCCGCTCTGGTGGCCGAGGTGCAGAAGAAATCCAAGGTGGTGCAGCACTACATGCTCAGGGATCAGACTGCCGGCGCATTAACCACATCGCGGAGCGATCAGAACAAAAGCGAGTTGGTCAAGTACGGAAATGGTATCATGGCAGCCATCTATGGTGGTGGATCATCGAAGACGGGAGGCGAGAATAAAGCCATGTCCCTCGAACTTTCTCTAGAGATTAACAAGAAACTGCAAGCTGTGCTCGAGGATACGCTCTTGAAGAATATTACGCTGAAAGAGAACCTCGATGTGTTGGGACTCGAAGTGGATAATCTCACGAGGAAATTGCGCTCCCTGGAGGGCAGTTGCAAGTAA
FBgn0032946	FBtr0333355	4.5	ATGGCCGATAAAAAAATTGGTGAATACTATGCACCACCTGTGAAAATGGGCAAATGGGAGGGTTTCAAAAAATTCCTATGGAACAGTGAAACTAGCCAATGCCTTGGACGCACCGGATCCAGTTGGGCGAAAATTCTCCTATTTTACATAATTTTTTATGCGGCGTTAACTGGTTTTTTTGCTGCAATTTTCACTGTATTTTATCAAACTTTGGACAATGAAAAGCCAAAATGGATGCTTGACAATGGTTTGATAGGGTCCAACCCAGGTCTAGGCTTTCGACCAATGCCACCGGAAGCGAATGTTGAGAGCACATTAGTTTGGTACGAGTCATCAAAGAAGGATAACTATAAGTACTGGGTGGACGAGACTTCACGTTTTCTGAAATATCACACGTACCAAGATCTTGAGAAGCAAAATCAAGTGAACTGTAGCTTTGAACATCCACCACAAGACGACAAGGTCTGCGGCATTGACTTCTCCAGCTTCTCGCCATGTACAGCTGACAACAACTTTGGCTACCACGTTGCCCGGCCATGTATATTCCTTAAGTTGAATAAGATTTACAATTGGATACCAGAAATTTACAACGATTCTAAGACTTTGCCAGATCATATGCCAGAGGAACTAAAACAGCACATCAAGGAAAAGCAAAGTCTTAGGCCCAATGAAACAAATGTAGTTTGGGTCTCGTGCGAGGGAGAAAATCCCGCTGATGTCGAGAACATAAAAGCACGCGACTACTATCCCCGAATGGGATTTCCTCGTTACTATTTTCCGTTTAAAAACATTCAGGGATATATACCGCCCATTGTTGCTGTTCAATTTACCGTTGAAACCGGCGTTTTGATCAACATTGAATGTAAAGCTTGGGCCCGCAACATTAATCACGACCGTTCAGACAGAAGAGGATCCGTTCACTTCGAGTTGATGGTTGATTAA
FBgn0261786	FBtr0072058	4.5	ATGGCCACTATTGGAAACAAGATAAACAACAGCTACGAATCGGAGCCTTCTACAGGAAGCGGGTCTTCGCTCAGTGAAAACAATGAGAGCCACATATCTGACGAGGATCACATGAACTTACCGTATCTGATGAAACCGAAAGCACTGAGCAGCCAGCCCATCAAGGAAACCCCAACGCCACCCAATCCGAAGACGGGCAGCCAGGAATCGCAGTTCCTGGGCTTCGGAGACAGCCCATATGGCCAGGTGAACAAGCGTCTGTATGGCTCCCAGCTGCAGAACCTTAAGCTGCCGGAGGTGGAGCCCCCTGCCGTCCGACGTCCCTCGCCGGGCAAGATTGTCTTTCCCCGGTTCTACGACACCCTCATCGAGGAGAACAGCTGCAATGCCGTGGACATGGCCGTGTCAGTGGCCACGACAGCCACCACGACAACGGGCAGCCTCTCCTTCGATGGCAAAATCAAGAGCCTGACCGCAAAGCCCGAAATTCAGGACAAGCCTGGGCCCTCCAATGCTACGAATCCACGTCTGTCAAACGTGCTAGAAACCTCGCTCAACACCTCGCAGCAGAAGTTCAACAACGAACGCTCACCTGATCTCTTTGCCGACAGCGACGATGAAGCTGACAACGACGAGCAACCGGAAAAAGAGCCGCCCACCAGGCTGGAGGATCTGCCCGAAGTGTTGGAAGAGTCGCAGTGCACCAGCGACGCACGAGCTCGCTCCTCGCTGAATGCTCCCACGGAGTCCAGTTTTGTGGATGAGCAGACGATGGACCTTTCGAGCACCCAGCTGAACGCCAACGACCCCCGGTCGCACTTCTTGGAGAACTGCAGGAGAGAACGGGAGCTGTATCGGCGGATTCGTCGCTGCCTACAGGGAGTTCGTCCGCCGCCCTCGGTGACTGCACCCGATGTGGACGTCATCAAAATGGTGCTTAGCATGAAATCAAACGTGCTAAACTTTCTCTCCAAGGATAGCCCACCATCTACACCCAGAATCGAGGACAGTGGCATTAGCGAAACAACCTCACTGTTTCGACCATCTCACAGTCTCTCGGAGGCTCAAAACATGGGCTGGCGGGATGTGCTGGGAGTAAGACATCATGGACTGAGCTACAATCTTAACAAGGCTGCCGAACAAAATGAATACCTCAGCATGTCCGTGGTGGACCGCTATGTGGGCGTGGAAACCGCGACGTCCTATGTGAGATCGCCATCGAGCGCCAAGAAGAGAAACATGCGTATGAAAATGTTAACCCAATCGCCTGGCAATCGCCTCAGTCATTTGGCCAAACGACGTGCCATATTTTCATCTGCGAATCTAGCCACCAACTCACAGAAGCTTAACAGCTCAATTGGACCACAAATAATGCTAGATAAGAAAAAAGTGCGAAATAAACGCAAGGCCACGCCCAAGCGAAAGACGCCGGGCAGCAAGAAAAAAGCTCGCAAGACGCCATCTTCATCCGCCCGAAAGCGCCTCTACCGCACTGATCTCATCAAGCCAGGACCTTCGAGAGAAACCTCTAAGCGTGCCTTATTCCAAAGTCCGGCCAAAACCCTGCAGCAACAGCAGCTAATGCCGCCCAAACCGCTCTTCAAGCCGGAGATTGCGAACCGCGTAGAGCGGTCGAAGCGCGCTCTCTTTTCGCCGGATCACCAGGGCAGCAGTAACCAGCTGGAGTCGATCCTGAAGCGGAAAAGAAACGCCTGCGATGACGACGAGGATTCAGCTGATTTGGCTAGCCAGAGCAGCAAGCTCTTCCGGGCCGAGAGCAGTGGACCCAGTGGGTTGACTCCTCGCGCTCTAAAGATCAAGAGCCAGAGTTTCTGCATTGGAGCTGGTTCCTCCACTGCGGGTGTTCAGCTAAAGTTGGCGCAGCACGCGGCTGCTACCCCTGGGCAGACGCGGCTCAGTCTTGGCCTGAGCGGCAGCAGTAGCAACCTGGTTAACCCGGCATCTTTTGCAAGCGGTACGCCACTGGCGAGTAAACTGCACAGAGCGCACTCGGAGATGAGCGCCACACCGAATAGCAGTATGACTGATAACCAGCGAAAGAAACTCCTTTGGGCTGTGTCGCAGGCACTGCAGGAGAAGAAAATTACGCCGAAGCACGAGCAATTCCGTCAGCATGCGGCAGACCTTACGCGCATTGTGAAGCGCATCTTCCAGGAATTCTACCTGGGACATTCGTCCAGCAACAGCGAAACACTGCTAAGGCTGGCCAAGAAGTTTGCCTTTAGCGTGATTGCGGGGAAGAATGCGGACGACGTTTACCTGCAGGCGCGCAGTCAGGAATGCGAGGCCAAGCGGTTGTCGAGCACCCGCCTCTCGGGCTACATCGGTCCGGAGGAGTTTGCCCAGCGTAAACTGCTTCTCTCGCAAACATCGGTCGTAGGATCAGCAGCAGGTTCGGCGCGATCCCTGCACAACATCTTCGGCAGCGAGAACTCCATCGATTCCTTCGGTCTGAGTCAAATGAGCCTGCCCACAAATGCCTGCTCCGAAACGCAATCGAGTATAGTGGATCGCATCTCGGAGGATCTCTTCTGCAAGGAACGCCAACCCATCCGGCCCAATGCCTCGCTCCAGAACAGCTCGTCGAAGAGTAACCTAGGCGGACTCGCGCTGCGCGAGAACATGGACTGCGAGGCTCGCCGTTCGGCGCAAAAGAACTTTACCGGCAAGGACCAGCAGAACATCAGTCCCTACTTCGGAGGCGGCGGAAGTAACAGCTCTGCGCGCAAGTTCCAAATGCCACCCGTGGGCAACAGCAACCACTCCGGAGGCAAGGCCAAGAGACAGATTTCCTTTGACTGCTAG
FBgn0051281	FBtr0084339	4.5	ATGGGTAGCGTTTTAAGTAGATCAGATCAGCCTAGAGATTCTGTCGCCTACAGAAACTTCCTGACAGTCTACAGGAATCAGCACAAACAAATGAGTTCCAATGATGCACTTTTGAGTGCATCACGTGAATGGGGAACTTTATCGCAGGCTCAGCGGAATCGATATGCTAACATGAAGGACTCCCCCAAGCGGGGCACAAAAAACATAACGGAGAATGCGGCTGCTCGTAGAAAGATTACTAAAAAGAATTCCCGGTCGAAGAGAATTTCTCAGCGGCGGATTCAAGATAAGGGGTCTGCTTATAAGCCGCTAACCCTCAACAGATCTTACGTAATACGGAAGAGTTTGGTTCCCTCAAGAGGCTTTCTAAACTTAGTGCAGTTCTTCCAAGAGATCCATAGCGAAATGCCAAGATCGTTGGCCGTGAAAGAGGCTGTTAGTTCCTGGTGCGCTATGAATGCGGATCAGCGTGGCATTTTCATATCAGACTTATAG
FBgn0022700	FBtr0071543	4.5	ATGAAGTTAGTATCGATTTGGGCATTGGCAGCTCTTTGCCTTTGCCTTGGACAAGTGGCCAGCAGCGAGAAGCTGCTTAACTGCTACTGGGGCACGTGGGCCAACTATCGTCCCGGAGATGGAAAGTTCACACCCTCCGATATCGATCCCTCCCTGTGCACCCACATCAGCTACACCTTTTTCGGAATCAGCGATGCCGGCGAGTTCAAGTCCCTGGACACCTGGCTGGACATGGACGATGGTCTGGGCTTTATTAGCCAGACAATTGCTCTGAAGCAGCGCAATCCAAACCTCAAGATTTTGGCGGTGGTTGGTGGTTGGAATGAAGGTTCCACCAAATACTCGGCCATGGCAGCCGATCCTGCCAAGCGTGCCACCTTCGTCTCCACTTCCCTGGCCTTCATTCAGCAGTATAGCTTTGATGGCTTGGATTTGGATTGGGAGTACCCTGGTCAGCGCGGAGGCAGTGAAGCGGATCGCGAGAACTTTGTTACTCTGCTGCGCGAGATTAAGGAGACCTACGATCAGTATGGCTTGGAGCTGGGTATTGCTGTCGGTGCGTCCGAGAAATCGGCCAGCATCTCATACGACATTCCGGCCATTTCGCAGCACTTGACTTTCATTAACGTTATGACCTACGACTTCCACATGGCTCTGGATGGCTATCTGGGTCTCAATGCTCCTCTGCCCGAAGTCGCCGAATCTATTGATTATTGGCTTTCTCATGGTGCTCCCGCTGAGAAGCTTATCCTTGGCATTGGCTTCTATGGCCACAGCTACCAGATGTCCGATAGCTCACAGAACTGGCCCGGTGCTGCGTGCATTGGTCCCGGAACTGCTGGCGTCTACACGCGGGAGAACGGATTCCTGGGCTACCACGAGATCTGCCTGAACAACTGGCAAACCGTGTTCGATCAGGAGAACGGTGCTCCATATGCCTTCCAGGGTGATCAGTGGATCGGCTATGACAATCCCGAAAGCATCCAGCTGAAGATGCAGTTGGTCGAGTCCCGCAATCTGGGTGGTGCCATGATGTGGTCCATCGAGACGGATGATTTCCGTGGTCTGTGCGGCGAGTCCTATCCACTGCTGAAGACCATGAATCGTGCTCTTGGCAGGGAAGTGAGTGGAGGAAGTGGCGGAGGCGGCGGCGGCGGAGGAGAAGGAAGTGTTACTCCCGCTCCAACGGCTGCTCCCACTTCGTCACCCACTCCGGCTCCCACTCCCGGTGGTGGAAGTGGTGGCAACGAGTGCGCCCAAGATGGTTTCTTTGTTTTGGAAAGCGATTGCAATAAGTTCTACCAGTGCGTCGGTGGCGTCCGTTACGACTTCCAATGCGGAGCAGGGCTGTGCTTCAATACCATTACCTTAAATTGCGACTGGCCGTAA
FBgn0040503	FBtr0473623	4.5	ATGCAAAAATCTATTATATTTTTGGTACTCCCGTTGTGTCTGAGTTCAAGTTATTCAGCAGCCTGCGAGGGCGTTGAAAGCGATTCCCAATGTGCTGCATATTGCTACGGTGTCTTGAATCCCTGCATCGCGAGCATGGGCAATTTGCAACGAAGGGTTGAAGCCTGTGAAGCAGCTGTTGCAATAGCGAGAATAGCCCTAAATGACCGAAGACTGGACAATTTTGGCACTTCAACGAACTTGCAGCTGGAAAATCAAAATACTTCGCAACAACTGCTGACACACGGTACAGCAATGGGCAGAAAACTGGAAGAAAACGAAATTTTCCAACAACTGGGAAGCAAATACTACTACATCGAAAAGGAAGAGAAGCTAAACTGGCACGATGCTTTGGATAAATGCCACAAAATGGGTGGCCATCTGGCCAGTCTGCAAAGTCAGGAGGAATTGGATAGATTCAATAACCAACTTAATGGCCTGAATCGCTACTGGATCGACGTGACCAATCAGTTCAACGAAAGTGAATTCGTTTCTGTGACCAAAGGATCGAAGGCCAATTTTTTGAGTTGGGCCGATGGGGAACCCACAAAAGATGGAGAGTGTGTGGATATCCGAACATTCAATGGGAAAACTACCATGAACGATAACTCATGTTTTGCCAATCTCTATTTTATTTGCGAAAAATCTATTGAAATATAA
FBgn0031728	FBtr0079110	4.5	ATGATGCGCATGTTCCGTTACACCAACACATTGCAGCGTACTGCAAAGATCAGTCACGTCCTGTGGGCCCGTAACTATGCAAAGGATGTTAGGTTCGGGCCGGAGGTGAGGGCCATGATGCTGCAGGGAGTGGACGTGCTGGCGGATGCCGTGGCCGTGACCATGGGACCAAAGGGACGCAACGTGATCATCGAGCAGAGCTGGGGATCGCCAAAGATTACCAAGGACGGCGTGACGGTGGCCAAGTCGATTGCCCTCAAGGACAAGTTCCAGAATATCGGCGCCAAACTGGTGCAGGATGTGGCGAACAACACGAACGAGGAGGCAGGTGATGGCACCACCACGGCCACCGTTCTGGCCCGCGCCATTGCCAAGGAGGGATTCGAGAAGATTTCACGGGGTGCCAGTCCGGTGGAGATCCGCCGCGGAGTTATGCTAGCCATCGAGACGGTCAAGGACAACCTTCGTCGGTTGTCCCGGCCAGTTAACACGCCCGAGGAGATCTGCCAGGTGGCGACGATCTCTGCGAACGGCGACAAGTCGGTGGGAAACCTCATCAGCGAGGCCATCAAGAAGGTGGGTCGAGACGGCGTTATCACTGTCAAGGATGGCAAGACCCTTTGCGACGAACTGGAGGTGATCGAGGGCATGAAATTTGACCGTGGTTACATTTCGCCTTACTTTATTAACACCTCCAAGGGAGCAAAGGTGGAGTTCCAGGACGCGCTTCTCCTCTTTTGCGAGAAGAAAATCAAGTCGGCACCTAGCATCGTGCCTGCCCTGGAGTTGGCCAACGCTCAGCGCAAGCCCTTGGTCATTATCGCTGAGGACTTGGAGGCGGAGGCACTCAGCACTCTGGTGGTGAACCGCCTAAAGGTGGGCCTCCAAGTGTGCGCGGTGAAGGCACCCGGTTTTGGTGACAATCGCAAGGAGAATCTGATGGACATGGCCGTGGCCACCGGTGGAATCGTGTTTGGAGACGAAGCCAATATGGTACGGCTCGAGGATATCAAGATGAGCGACTTTGGACGTGTAGGCGAGGTAGTAGTCTCGAAAGACGACACAATGCTGCTCAAGGGCAAGGGACAGAAGGCAGAGGTGGAGAAAAGGGTCGAGGGTCTGCGCGAGGCCATCAAGGAGTCGACTTCCTCCTACGAGAAGGAGAAGATGCAAGAGCGCTTGGCCCGCCTCTCCTCCGGTGTCGCCTTGCTGCGAGTGGGCGGTTCCAGTGACGTGGAGGTTAGCGAGAAGAAGGATCGAGTCATCGATGCCCTGAATGCCACCCGTGCTGCCGTGGAGGAGGGAATCGTGCCCGGGGGCGGCACCGCCCTGCTGCGTTGCATCCAGAAACTGAACGATTTGAAAGGCGCCAACGAGGATCAAAACATGGGCATCGAGATCATCCGACGTGCGCTGCGCATGCCCTGTCTCACGATTGCCAAGAATGCTGGCGTAGATGGTGCAATGGTGGTGGCCAAGGTGGAGATCCTCGACGGTGACTATGGCTACGATGCCCTGAAGGGCGAGTATGGCAACATGATCGAACGCGGTATTATCGATCCCACCAAGGTGGTGCGCACCGCCATCTCGGACGCAGCCGGAGTCGCCTCTCTTCTGACCACTGCCGAGGCTGTAGTTACGGAGTTGCCGTTGGAGGAGGCCGCCGCTGCTGGAGCGGCAGCCGGATTAGGAGCTCTCGGCGGTATGGGCATGGGCGGAATGGGCATGTAA
FBgn0026374	FBtr0074096	4.5	ATGGATGAAAAGGAACACGAATTGTCGACGAGGGTGGTGAAAAACGAGGAGAACGAGGATGACGAGAAGCTCAATGAGTTATCCTTTTGTTTTGTTCGGGGTTCAGATCCACGAGCTGCCACTTGTCGTAGCAAACTCCAAAACAGGCGATGCAAATTAAACAAAGAAATAAATAAGGAACTCCGCCTTCGAGCTGGTGCCGAGAATCTATATAAGGCCACATCGAATCGCAAACTGCGCGACACAGTTGCCTTGGAATTAAGCTTTGTCAACTCAAATCTGCAACTGCTGAAGGAGCAACTGGCCGAGTTGAATTCGTCGGTGGAAATCTATCAGAGCGAAAGTCACAATGGAATTATGCCCATGATACCGCTGGGCCTGAAGGAAACCAAGGAGATCAATTTCATGGAACCCTTCTCCGACTTCATCCTGGAACACTACAGCGAGGAGCCCTCGATGTACATAGATGCCATAGCTGATATGACGGACACGAGACAGGCATCCAAAACACCGTCACGAGATGCCCTGGGAGTGGCCCTACTTTTCCGCTACTACAACACGCTGTATTACGTGGAGCGTCGCTTCTTTCCGCCGGATCGTAACCTGGGCGTGTACTTCGAGTGGTACGACTCGCTCACGGGAGTTCCCTCGTGCCAGCGGACCATCGCGTTCGAGAAAGCCTGCACCCTGTTCAATCTGGGCGGCATATATACACAGATCGGCGCTCGACACGATCGCACGACGGAACGGGGTCTTGACTTGGCCGTGGATAGTTTTTTACGGGCCGCCGGGGTCTTTCGTCACATCTACGATACGTTCACGAATGCACCATCGATGGACCTGAAGCCACAGGTCCTGGACGTGCTCGTTTCCCTGATGCTTTCCCAGGCACGAGAATGCCTCTTTGAGAAGCTTCAGCTGCAGATCGAGGCGATGAGCCACGATTGCCAGGCGTTTCGGGATCTGGCTGGCGAGGCTGCTCAAATATCGCACGAGTACAATGAGATGCACAAGAATATCCAGGCGAACGATACGCACACCTATCTTCCGGAATGCTGGGCCGGTCTAGTGCCAGTCAAGGCGGAACTCTACAAAGCATTCGCACATTTCTACAAGGCACGGAGCATAGATGCGACAGACGAGCTGAAGGCATCAAAGTCAAGTCAAAAGAACCAAGAATCCTTCATCGGCAATTCCCAGGAGGTGGAGCGCATCACCACAGCCGATTATGGAGCCAGCGATGAGGCGTCCACCTCCATTGCCAACAAACTGGCCCACTTAAAGGAGGCGCTGGCCAGTATCGAGGAAGCCCAGCGATTGCAGCGGATGTGTCGGTTCTTGAAGAACAAGGCATCACTGACTGAAGTCATGAAGGAGGTGCACTCCAAATCGCAGGAGGAGCTCGAGAAGTTCAGACTGCAAGCTTCAGCCAAAAATATCGAAGATGGCGATCTTCTAGAGCGATCGGTAGAAGCATCTTCGAAGTTCACGTTATCCCTGACCGGACCCGACTTCACATCGCACAAGGTTAAGGATCCCTTCAAGCGCCTCGGCCCGATTGCAATATTCTCGGCGAGACGCCACTGGACAGCGCCCAGATGTGTGCGTCTCCAGAAAGGTTCCTCCCTGTATCACAGCGTGCCCAGCAATGACAACAAGTGCCCATTGGATAACGATGATGACGAGGAGCACGATGGTGGATACAATCTGTACAAGGAGGAGTTTGAGAACTTTGGCTTCCATGTGCGCGGCGATGCTCCGGTGATCATTGCCCACGTTGAGATTAATTCTTTGGCAGACCTTGGCGGCATCAAGGAGGGAGACTTCATAGTCGAGATAGCCGGCGTGGACGTGAAGTGGTACTCCCATCAGCAGGTGGTGCAGCTCATACAATCCTGCGGCTCTACACTCGAGCTGAGAGTGATAACGCCCATGGATCGCAACTACTTGAAGCCATTGTCGTCGAAGGGCTCATTATCAACGCTATCGGCGGCCAGTTCATCGGGCATTTCATCCGGATTTCCCAGTCCCACAAGTATTGCGGCCAAGCCCAAGCTCCACCTGAAAACATCCTCTAGTTCGCGACCCGCTGGCAGCGTTTCATCCAGTTCGTGGAATCCGTTTCGGCGAACGCCTAGCTTAGCTAAAATATTTTAA
FBgn0262577	FBtr0305048	4.5	ATGAAGCTAAGCACTTATCTATTGGCGCTCGTCCTATTCGCCGGATTCTGCCTGCTGCAGCCTTCCTCAGCCCAGACCAATTCCACCACATCCACCAACACCACAACCACGGAGGCAACCACAACCACCACTGCCAAGGCCACAACCGTTCATAGGAAACATTTTACGATCCGTAATCTCCACTATAAGACAGTGCGCAGGATCCATGTTAACAAGAAATCTGGTTAA
FBgn0260741	FBtr0082511	4.5	ATGGACACACCGGAGATCCACGTAAATATAAGCTCGCAGACTTGCCGCGTCTGCCTGGAGACGCACGAGACCAATCTGTATGTCCACGATGAAATCAAATACAACGACCTTAAGTTGGAGCTCTGGCAGTTGTTGGAGGCAGTTTCCAAATTGAAGTGGACATGGACGGACCCAAATCTGCCTATGCATCTGTGTCAAAATTGCGCCCGCCGGCTGATCGGCGCCTATGAGTTCATCGTCGAAGTGGAAAACGCCCATGAAACTTTACAGAATCTCTTCGAGCAACAGGAAGTTGCTGCCAAGCCGGATGAAGTTCATGTGGATGTCGTGGAGCTTATAGACCAAGACGATGTGGTCAGTATGGCACAATACCTGTCCACGTCTTTTGCCGAACAGCACGTGGAAATGGAGGAGAAGTATGGAGACCAAGACTGTTCAGCTTTTACTTCAGATGTGGGCGAAGAGCCACTCTATGCGAGCGAGGATCGTGATGATGAGCCTGAAGACTCCTTTCAGCTGAAGCCTCGGCCAGATGAAATAGAAAACAGAGAATTGTCGCGACCTTCCCAGCTGGGCAGTCGTTTGAACCATTCGGCGAACTTCATCTACAAGTGCGCCGTCTGTCCGCGTGTCTTTGCCAAAAGTGAATCTCTGACTCGTCATTTTTCCCAAGCCCACAAACTGACAGCGGACGTGGCCGCCATGAAGCTGGCCAACGAGAGCTGCGGCACCGGTCTGCTAACCTGTGAGCACTGTCCGCGGACATTCAAGCGTCAGGACACACTCCGGCGACACATGCAGGCATTCCATCCCGACGCAATCGCATTGGAACCCGAAGAAACGACGGACAATTCCGCCCGAAAACGCATAGCTAAGCGGCGAGACTGTCCGCACTGTGGCCTGAGCTTTCCCGTATCTAGCCTTACCATCCACATTCGGCGACATACGGGCGATAATCCGTACAAGTGCGATCAATGCGAGAAGGCCTTTCCGCGCAGCCAAGATCTTAGTCTTCACATGCGTCAGCACACCGGCGAGCGTCCCAGTGAGTGCAAGATCTGCTCCAAGAAGTTTATTTCGCAGAACAAGCTGGCGCGACACATGCGATTGCACACGGGTCAAAGGCCGTACTCCTGCAAAATGTGCAGCAAGAGCTTTGTGCAGTCCAACGACCTTAAGATCCATATGCGGCGCCACACGGGCGAGCGACCATATCAGTGTGGAGTGTGCGGCGAGAGCTTTGTGTGCGGTTCGCACCTGAATATCCATCGTAACCGAAAGGGACATCTGATTGCTGTGATTCCGGGCAATGAAGTAGAGGCAAATTTTGCTGCTGATCCTTATGTAAATGCTAGGGTCAACCAGCGCCGTTCGGAGGATATAGAGCGTATGCGCCTGCAACGCATTCCCGAAAACCAATTGCAACAGAGACTGGAAAATCTCCCCAAACCGGATGTCCCGGCTATGTGCTACAAATGCGGTGTCTGCGAACAGAAATTCAAAAGTGGAGCTCTCCTGACCGTCCATCGCAATAAAATGAGCCATTATGAGATCGAAAGGGTCTACGAAAATCCGTTCGGAAAAAATCAGAAAATCATCAAAGCCGAATATAATTAA
FBgn0045842	FBtr0080709	4.5	ATGGCCAGTCGCCAAGCCGGTTTCGTCCTAGACGCCAAGTCCATGGGTCTGAATCCGTCGAGACCTGCATCATCGCCACCGCCACCACCATCATCTGCCAGTCAAATGTGTCGGCAAGTGCAGCCAACCGGAACGAGTGCCTCGCATCCACATCAAGAATCGACGCTAAAAGCCTCATCTCCTGATCGGTGCACTGCCAGCACCGAGGCGATGTCCACCGAACATTACCGCTGTCTGATCCAGAAGCTGCGGGATACCAACGGCGATGCTGGCGATATGAGCTTTGAGCTGAACAGCATATTTCTGAAGCGGCTGGACGAGATTGACTGCCTAGATGAGCACGAGGGTGATGACATGCACACTTGCCAGTTGCGTCTGGTCACTTTTCAGGAGTGGGTGGATTTCCTGCTCCACGTGAACAGCGTGATCCTGGGCAACGTGTCGGACTTGGAGAAGGAGGCGTACAGCAAGATCGTTGCCTGCTGTCAGTCTGTCCAAGTGCGACAACAGCATACCCTCGAGGAGAATCGTAGGCTGCGTGAGGACATTTGTGCGATCATAGAACGCGTGCAGCATTCTCCTCACTGCACCGACTTTGATTTCAATGGCATTTCCCTAGAGACACTGACCGTTAATCAATTGCGGGGCGTGGGAAAGGATCCCGCCCACGCGGAATGCGAGAGCGAGAAGATGTCCGAGAGCATGAAGTCCTTAGTCGGCGAGATAGCCGCCAAGCATGACGAGATCGGCGAACTGAAGTCACAGATCAATGCCTTGGACGAGGTTGTACACACGGCCAGGCAGAAGTTACTTTTGAAGGATCAGTGCATAGCACAGCTCAATCAACAGCTGCACGAGATCACCCGGTGCATTGAGTCCAGAGATCAGGCCAAAATGGAGGAATCGCCCAACGATACACTGACCGCGGACGCGATTACAAGCGATATGCTCGAGAATCTCTCGATCCACGACACCCAGGAGAGCGAAATGCTGCGGCTGCTAAACGCGGAGCTCAATGATCTTCTCGATCTGCACAACAAACAGGAGTTCCAGACCATTGAGATTCGGCGAAAACGTGTGTCCTGCTTTATCGAAAAACTGGTATCCGAGCGTGAGGACACTCTGAAAAAACTCGAGAGCATTCGTAGTCATCTGACAATCCTTCAGTCAGACCTCGATCAATCCTGCCTAATCTCCGTTGATCCCGAATCAGGGCCCTGTGATCTGGACGCGGATGCTCAGATGCTGGAAGCTCTACGTAGACGCCTGCTCAACCTTAGCCAACTTAATCGAGAACTGCACGGAAAGTACCAGCGCCTGGACACCGAGTCGAAAATCAAAATTTCAGAGCTGGAGGCGAGGATTGAATCGGAAAGCAGCGTTCTTCAAAGAAATAGCGATGTTCTAAGGGAGATCGCCGAACTCATCTGCTCGTTGGGTTCCAAGGAGTTCTCCTACAACGAAATCTACGACGAATCCTCGAAAGAAAATCCATTTTGTACGACCATTGCGGATATGTTTGCACGGAAATTCGAGCAGGAGCAAAATCAAGTGGAAATTAACGGACAACTTTCCTGCCAAATCAAGGGACTGCAGGAAAATCTAAAGGATCGAGATAACCAGATTAGCCAGCTGCAGTCCATGATCAATAGCTACTCCGATTTCAGCGAGAACAATCGGCTCAAAGAAGAGATGCATGTCCTCAAACAGAAGAATTGTGATCTATCCCGCCAACTGCGAGACCTCCCTTCCCTGCTGAAAAACCAAGAAAATCAAAGCGTGGAACTCTGCACGAAGTACGAAAGCCTGATGGCCAGCTTCGAGGATCAGTGCCAGGAGCTCAAGGACGCCAAGAGGAAAGCGCAGAGCCTGCAAACGCGACTGGATCAGGTGGAGCAGCTGCAGGATGAGCTGAGAACAGAGCGCAAAATCTTGCGAGAGGAGGTGGTCGCTTTGAAGGAGAAGGAGGCTGTGTCCTCGGGCCGAGAGCGGGCACTTCAAGATCAACAAAAGAGTGCCCAGTTGGAGATGGAAAAGATGCGCACTCTTGTTCGGAAAATGCAGAGCCATCTGCAGCTGGATGACATCCGGCATCGCGAAAGTATCCAGCGGATGAACGAGACAACTGAATCTCTGCGGGAGGAGTTGCGCACCATTTCGGAAAATTGCCAGCAAATGCAGATCCGCCTAAATCAACAGACCGAAGTTAACCAGCAGCAGGAACAGATTATCGACTCCTTTCGAAAATGGAAGGACGCCCAGGTTAGGGCCGATGAGGCGATGCGTCTTTGCGCCAAGCGGGCCGAGGAACACATCCACATGCTGCTGGACGAAAACCGGACGTTGGCCGAGGACTATCGCAATCTATTCCGAGACTACAAGCTCTTGGAGACGGAGATAAAACGAGTGAAGCAGGCGGTCAACTGCGCGTCCAGTTCGGCGATAAGTTGTCCACCTCCGAAGAGTGGCGGTCTGACCAATCCCGAGGCGGGGAACGATATGGCCAGGCGATTGCAGAACTTGACCAGCACCTCGCAGCGGATTTTTAACCAGAATCAGACTATGAACGATCAGTACTGCAACTCCTTGATCTCAGGAAGTCCGGCTGGAATTGGGCAACCGGTGGCCCAATCCATATTGCGGCGTACTCGATCGTCACAGGATCAGTCGTAG
FBgn0263038	FBtr0306927	4.5	ATGAGGGTCTCTTTGGCACTGTGGGGCACTTTGTGCCTGTGGGTGGTCACCGCGAATGCACAAGGATTTATACCACCACCCAATGTCGGCCTTCACAATGGGCCGCCCTTTCACAACTCGCAGCGCCGTCAGCTAAATCTGCAGCAGTACAATCAGCAAAACTTTGTCCAGGCGGGCGTGGAGCTGCCCATTCCCCACCGCTCCCAACATGGCCCCCATCCGCAGCACACGCATCTGCATCACCAGCAGCAGCCGCAGCAGCAGCACCGCTTCGGGCAGTTCCCACAGCAGCAGCAGCAGCAGCATCAGCAGCCCCACAGCAATCAGCAGTTCCAACGTTCGACCCAAAATCAACTTCAAACCGCTCCACAGTTCCCGCAGCAGCAGCAGCAGTTGCCCTCTCCTGCCGCCGGTTTGGATCTGCATCATCAAAACTTCTTGGACTTGCGCAACTTTGCTGGCTCCCAGCAGCAGCAGCCAAATCAGCAACAACATCAGCAGCGCCATAAGCAATTTGATTCCCGCTTGCAGTCCACTGCCTTCCCGCCACAACCATCTCCGGAAACTTACCAGCAACAGCAATTGCAGCAACAGCAACAGCAGCAGTTTGCCTACCAGCAGCCCCAGCAGTTTGGACCACAGGTTCTGCCCCAGACCACACAGAAGCTGCCCAGCCAGGCACCCGTGCCCACTTTCCAGACGATTCCCCAGCAGCAGAGCCAGTTTAACTACCAGCCACAGTCCAGTCAGCAGCAGCAGTATCAGCTGACTCCCCAATTGGGATTGCCAGTGCCGCAGATATTTAGCAATGTTCAGGCCACACCCTTCCCGGAGCCAACCAGAGGAAGCTTCCAGCAACAGCAGCAGCCAGTGCAGCAGCCTCAGTTCCAGCATCAATTTGTTAATGCTCCATCGCCAATTCAGCCACAGGCCCAACCAGCTGACCAGGAATACAAGCAAAAGCTAATCCAGAAGCACGAGCAATTTGTGGCCAAGCAGTACGAAAAGTCGCAGCACAAGGTGCGTCAGCAGCACGAAGAATTCCTTCTGAAGCAGCACCAAATCAAGCAGCACATCCTGCCGACCATTGTGACCCAACACAATGCCAACTACCAGAACTCACCATATGTGGCAGCACCGGCACGTGGAAGACCGGTGGCTCATCCCACTGAGTACAATCAGTTCAACAGTGCTCTGCAACAGTACTACAAGGAGCACCCGACGACAACGACCACCACCACGACGACGACCACAACCACTGAGGCCACAACCACACCAAAGAAGAACATCTATGCTCAGGTTAAGTCGGAACTGGGAAAATTCCCAAGTCAGAAAAGCAAGAAGCCCGTGAAGACCATTGCCCGGGATGATTTGCTCAAGCAACTCAAGGCAGCCTTGTCCGAAGCACCACAACAACCACTGACGGGAAACAAGACCTACGATGAGATGGACCTGGTTCTGCCCAACGGCCAGCGGGTTCAGGTGATTCGTACCACAGATCCCAATTTGGTCCAGGGGCAAAAGGCATACTCCCAGGAGCAACTGCAAACTTTGCTAGCTCAACAGGCGTTGGGTGGCGAAACCAAGCTAAGTTTGAGTGATGTGGCTCCCAGTAAGAGCAAAGATCTAGAGCTGCCCGGTGGTGGAAAGGTTCAAATTCTGCGTTCCCCCGATCCTCAGGAGTCGGACACCCTTCCTTCCGGCTCTCTGCCCGGTGGTGTTGACCTCTCTAGCTTGGCCGCTCTCTACGGCGGTGGTGCCGGTGATATTCAGGGCATCAGTAATGGAGCCAATAGCATTGCCAGTTCCGCAGTCATAACCTCGGATTCCGATGAGCCACCATCCTTGGAGGAGCTGGCCAAGCGTGGACTCATTCCCGATGGCTATGAGATTGAGGGTCTCAGCCCAAAGTCACAGGCACCGGCCACAGCTGCACCACCAACTTTGCCGCCCAAGAAGAAGGCCACCTACGTTTACCTAGAGGAGCAAACCGATGGTAGCTTCAAAATCCAAGGGGTGAAGGCCAACGGAGAGAAGGAGACCAAGCAAACCGGATCCGAAGTGGAAAGCATTCTGGAGCGCATCAGAAGTGGAGAAATTAAGCTGCCGCCTTCGGTTTCCCGCCTAACATTGCCCAACGATGAGCTGGTAGAGATTAAGAGCGGCAAGATTATTCAAACCACGCGTGCACCCACCACGACCACAAGCACAACTACCACCACCACAACTACTCCAACGCCTTTCATTTCGCGTGGAACACCCAGCAATCACAGGCAGTATCACCCGTCGAGGACCTCGACCACCACCACCACCACCACCACAACCACTGCTCCCACAACCGCTCGGCACAATTTGATTTTCGAGAGCAGCACCAGTCATGTAAATGCTGCTAGTCTGATCCGCACCACCACATCTCCCATTTACGGAGGTTCCACAGTGACAGTTTCCCCATATCTGGAAGGTGTATCCACCCACTTGCCGGTGGTGACCGAGAGGCTGTCCGATGTGGCGAACAATGCAGAGCTCCTGCCACCTATTCCCCAATATGCCGATGCCCTCGTCCAGGAGACGGAGAACACCGAGAAGGCCGCTCAAGCAAATCCCCCAACCAGTTCGGTGCTGTCCAATCCTAGCGAAGACCTCCTCCAGATATTGAAGACTAACGGACTTTTCGCCATGGCCAAGTATCTAAGGCAGTCGGGTCTGGACAGCATACTCAACGAAACCGGACCGTATACCATCTTTGTTCCCACTGATAAAGCCTTCAAGAATCTTTTGGTGCAGTTGGGAGGACCAGAAAGAGCTGAGGAAAAGTTCCAGTCCAATCCCAGATTGCTGAGCGGGCTCCTACTCCATCATGTGATCCCAGGAGCTTTCGAGATCGCCACCCTGCAGGACGAGATGACTGGCGTTTCCCTGGCTGGAACACAGCTGCGAGTTAACCAGTACAACATGCACGACCAGGAGTGGAATGATGTGACTCTCACCACCATCAACGGAGCCATGGTTGTGCTGAACAAAAAGGACATCAAGATCCCGCAAGGAGTGGCCCACGCAGTCGATCGCGTTATGTTCCCACTGCCCGTTGGAGATATCCTGCAGACTCTGCAGTCTGATCGTGAGGGTCGCTTCAGCAATTTCCTGAAGATTCTGTACACCTCTGGACTGTCTGAAAAGCTTCAGAGCAAGGGTGTCAAGACGTACACTGTTTTCGCTCCTGTGGACAAAAGCTTCAGCGAACTGGATTCTGATACACTGGAGAAGCTGTACAATGACAAAGATACTGCCGAACAGTTTGCCATGAAGCACATTGTTCCCGGGGCTCTTTTCTCTGCTGGTATGCGTTTCTACCAGGTTAAGGACTCTTTGTCCACTGGCAAAACCGTAATCCTCCAGAAGACATCCGCGGGCAAGATTAAGGTCAACGATGCACAGATGGTCACATCCAATATTCCAGCCACGAATGGAGTGATTCACGCCCTGGATGGAGTCTTGGCGTGA
FBgn0035976	FBtr0089491	4.5	ATGCCTTTTAGCAATGAAACGGAAATGAGCCAATGTTCCAATGCGAAACGTAGAGTAAACGATCCGTTGACTGGACCAAAAAACTGCAGTACTTCGTCCACAGACTCGGGCGTTATACTAAACGATAATGTGGCGGCATTCCGGCCGGAGAAGGAGACCAAAGATCGGGGGACGGGCGAAGGGCAGTTCCAATCGAAATCGGAAGAGAAAACGGAATCCAAGCGTATCAGCGTTGAGCACACTGTCAATATAACAACGGAAAATGTTGGAAAGACATCTTCGCCGGCGGTTTCCATACGGAGTACCACAATTTCCGTTGTGTCCATCGATGATAATGCCATCGACTCGAGTAGTATTGATAGTGATTCGGAGGCCGAAGCGGAGGATTATACGGTCCAGAAGCTGGGTCACCAGGTCACCTACCCGCCCAACAGTTCACACCTGCGCGACCTTAACCAGGGTCTAACGGTGATCAGTCGCCATGTGGCGCCAGGTGAGGCGGCAGTACCACCACCCAATCCCCTGGAAGCTGGCATTGTGGCCAAGCAAATACTGAACGGTAATCTGGCCGTGGCCACGCCCACATCGCCGGCGGGCGGTGCCACGCAGGGTATTGGCAGCATCGCCCTGACCAACTCCACAGATGTGACGTTCGGTGATAAGCATTTCTACGAGGGACCCGTGACGATACAACAGTTTCTCATCGATAATCGGGACAAGTGGAAACCGGGCGAGGGACCAGCTGGTGGACAGGATAACCCCGCATTCAATGGTGGTCCCAGCACGAATGGAAGTGCGCCGGGCTCCAAACACGAAGATCCGGCGCAAACCCCACCAATTTGTCCTTTTCTGCCCAACACTGTCGGACGCAAGGCCGTCACAGTTACAGTGGTTTTTGTAACTTTAACCTTCCTGCTGGGTATCGTACTGGCCACCACCACAAATCTCTTCGGAAAGACGTTGAACCAAAGTAAGATCAGAGATGACGACGATTACAGACAAAATATTCCAATCAATTCAACAATAGATCTGGACAACATTGGTGGTGGACTAATACTGAGATTCGTGGAGCGTCAGCAATGGCTCGCACAGCCGCCACAGAAGGAGATTCCCGATCTGGAGCTGCCCGTGGGATTGGTCATAGCCTTGCCCACCAATTCAGAAAATTGCAGCACACAGGCGATCTGTGTGCTCCGAGTTCGTCTGCTGCAGACCTACGATATAGAATCGTCGCAGAAGTGTGATATTGCGTACAACTTTCTGATTGGCGGAGATGGAAATGTATATGTGGGACGGGGCTGGAATAAAATGGGTGCCCACATGAACAATATAAACTATGACTCGCAGAGTCTTAGCTTCGCCTATATCGGATCGTTTAAGACCATCCAGCCGTCGGCCAAGCAACTAAGTGTTACTCGTCTTTTGCTGGAGCGTGGCGTAAAGCTGGGCAAGATTGCACCAAGCTACCGATTTACGGCGAGCAGTAAATTGATGCCAAGTGTAACCGATTTTAAGGCGGATGCGCTCTACGCAAGCTTCGCCAACTGGACTCATTGGTCGTGA
FBgn0029672	FBtr0070586	4.5	ATGAAACCCTTAACTGTGAAAGTGAACGATGACACCGGCAAGTCTTTGGCTAAGAAGAAGCTGCAGTCCAAGGCCAATTCCCTGCTAAATGCCGAGCAAGTGGACATCAAAACGCTCAAGGGATTCGTACAATTGCTGAAGAATACGCCCGATAATATGCCAGCTGGCGAGGTGATGAATACACTCGAGGTGATATTCAAGAATCTGCTAAAACGAAAGGCAATCGACGGCACCGAAAAGCAGGGTCTCAAAATCAAAAAACTGTACGAGGAAACTTGGTTGCTTCTCATCGAGAATCTACTGGTTGACTCGCAGTGTTCGGTTGCTGTAAAAGTGTGCATGCAGCTCATCAAAGTGGAGGCCAAGCATCCCATAGCACCCAACAAGGGTTGGCCCACCTACTGGATTCGCGGCATGCTGGAAACCCTAATAAATAGCGATACAACGCCCACAACAGCGCTGGCAAACTATGGGAAATATTGCAAAAATCTCGATGTATTAGAGATAACCCTGACGCAATTGAAATCCTTAGTGCCCGATGAAGACTTCAAGGACAGCCCCATTAAGGCCATGAACTTTCTATCCATTGTAAACCTCTTGGATATGGGAAAGTCTGTGCTGAGCACGGCAGATTACCACGTGGAAAGCGCCAAAAAGCAGACTTTTAACTACGAGTTAAATCGCAAAAGACTGAATAATCTCTGGGCGACTATTATGGCAAAGGGCAACGAAGTGGACGAGAAACTGCATCGTCAAATACTTGTGGTGCTTCTGGAGCGCGTAATCAACCACCTGAACGATCCCATCCAGCTGACCGACTTTCTCATGGACTCCCTCCATCAGTTTGATGGCCCCATTGCCTTGCTGGCTCTTCAGGGAATCTTTACGCTTATGCAAAAGCAGAATATCACCTATCCGGATGTGTATGAGAAGCTGTACAATATGTTCTATCCACGGATGTTCCACAACAAGTACAAGGCACGCCTGTTTTACTTGGCCGATATCTTTCTGACCTCCACCCATTTGCCCGAGAATCTGGTGGCGGCATTCGTTAAGCGTCTCGCTCGCCTGGCCCTTCAATCGCCGACCGAAGATGCTGTTATTATGATTCGATTCGTTTGCAATCTGCTATTGAGACATACTGGATTGCAGAAATTGATTCGCGCCAGCCATGCAGTCGATGAGGTCAGCGATCCTTACAATCAAACAGAAACGGATCCCGTCAAATCGGAGGCCATAAACAGTTCGCTGTGGGAAATTACGTTGCTGCAGAAACACGTTGTACCAGAGGTGGCCAATGCGGCACGGTTTATTAACTCATCGCTGCCCGTAATGGAATTCGACTTAGCACCCCTCTTGGACAGAAAGGAATGCAATATTTTCGACGACGAATTACAGTCGAAGGCCAAACAATTTGCTCTGAACTACGAACGTCCTACCAATTTGGCTTTGCCTAAAAACCAATTCGTGACCAAATACTGGGACCTCATCTAG
FBgn0040298	FBtr0077118	4.5	ATGGAAAAGCATCATCGCCTGCCCCTCCCGGAATTGCACGACGACAAACACAGACACAAACAGTGCAATGGGGAGAACAGCAATCGCTTCCGGCCGCCCAAGTACAAGACGCGTGGCTACGTCGCCGTGGACAACAACAATCTGAACCGAAGCCAATCGCTGGGCTCCTGTAGCACCAACAGTTCCCAGATCGCGCACGCGATCTCCTTCCGGGACGCCGGATGTTCGGATTCCAGTACGCTGCCCTCGTCACCAGTCCAGGCCGAGCTGAGCACCCTCTCCCTGTCACACTTCGAGCAGTGCTTCGAAAGGCTGGCCAAACTGGGCGAAGGATCCTTCGGCGAGGTATTCCAGGTGCGCGATCGCTCCGACGGCCAGTTATATGCCGTCAAGATCTCCAAGCAACTGTTCCGCGGCGAACAGTACCGCGCAGAGCGGCTGGAAGAGGTGCGGCGCTACGAGGAGTTCTCCGGCCATGAGAACTGCATCCGGTTCATCCGCGCCTGGGAGCAGTACGACCGACTGTACATGCAAATGGAGCTGTGCCGCGAAAGTCTGGAGCAGTACTTGCTGCGCTGCCAAAGGATACCGGAGGAGCGCATCTGGCACATCCTGCTGGATCTGCTGCGGGGTCTCAAGTCGCTGCACGACCGGAATCTCATCCATCTGGACATTAAACTGGACAACGTTCTGATCGGCGAGGACGACGAGACGTGCAAGCTGGCAGACTTTGGACTGGTCATCGATGTGGACAGGGCCAACAGCCATCACGCCACGGAGGGAGATTCGAGGTATATGGCTCCAGAGATCCTGCAGGGTCACTTCTCCAAGGCTGCGGACATCTTCAGTCTGGGCATTGCCATGCTAGAGCTGGCATGCTACATGGATCTTCCTTCCAACGGCCCACTGTGGCACGAACTGAGGCACGGCATTCTGCCCGAGGAGTTCATAAACAAAATATCACTGGAGCTGCAGTCGGTAATTAAGTCCATGATGAAGCCCGATCCTGCGCAGAGGCCGACGGCCGAGCAGCTACTCTCACATCCCAAGCTGCAGTACCTGCAAAAGAAGCGCAAGTCGCTGATGAACTTCAGCATGCTGTCGCGTAGTTTTAGGCGATCTCGCCGCGCCGTTTGGGGAAGAATGTGCAATTGGAAAACAGCCGCCTTTCGTTACCTTCTATACTTCCTGGAGGTCCTGCATCTATGCAAGCCCATAACGGCCTCACAGCCCAATATTAACATAGTGCCCTCCTCGCCTTCGTCAAAGGGAGTGCCTCTGGTGCCTCAGGTGGAGTTCCAGCTGGTAGGATCCACACCCATTGCCAATCGTGACTGCTATGCCTCCGACTTCCTTTCCGGCGAGGACCCGCTGGACCTCTCCAATCAGGGTAGCCCCAACGTAATAAATTCCACGCCATTGAACACAAACCAAGGCAAATCCCGTCTGGATTTGCTAAAGAATAATGTTGATTCAATGGGCAGGTACGTTCATGTACACGATTTCGAGAGTCCGTGTTCCGCCCTATCTTCCGCCAAGGTCCTGGACACCTCATCGTTCCGACGCAAAAAGCTCTTCGTCCTGGAATATGACGACGAGTGA
FBgn0054001	FBtr0300947	4.5	ATGCCCATTGTAGTAAAAACACAAAACGCTGGCAAAGGCGATTGGGCCATTATAGAGCTGCAAGGCGACCTGGAGGTGCGGAGCAACCAGGATATGCACGGCCAGTTTATTGGCGATCTCTACTACAATAAATATGGCCAACCTATTCTCATCATTGGACATCACATTCTTCAGGGACGTGAACAAAAGTTGGATAAACCATTTGCGGTGCTGGAAAAGTCCAAGACCAATGAGGGAGAACGACTCCTAGAAACGAGCATGGCCTCGCAGGATGTCAGTATGCTGAACGCCACCACGGGAGCGGAGCGCACAGTGCTGGATCATACGATCGCCCAGGAGCACAAGAGTCGCCAAAGAACGGAGTACACTGTGCGCGCCGTTTGCACCAAAAAATTAATCTTCAAATCGCGACCCAAACCAATTATAGCCAATGTAGCTAAATCCGTTTAG
FBgn0004575	FBtr0100471	4.5	CTGAATTTCTCGTCGTTCAAATCGAGCTTCACTTCCAATGTTAATTTCCTGAAGAGAAGATTCAGCTCGGGAGACTTGTCTTCCGAGGTAGACGATGTCGATCCGAATAGCCTGCCGCCGGCGGCGCGGCCCATCCAAGATCAGCCGACGAAGCCGCCGGTTGCCGGCGGACCGCCGAATATGCCGCCACCGCCGGCTCCCGGCCAACCGGCCGGAGCTGCTCCGGAGCTGTCGTTGAGCTTTGGCGCCGGCAAAACCCCGGCGACGGCCGCACCTGCTCCACCACGTGGTGTCAGTGCGCCGACCAGTCCGGCCAAGTCGCGCGAAAGCCTGCTGCAGCGGGTGCAGAGCTTGACCGGCGCTGCCCGGGATCAGGGAGCCTCCATTTTGGGAGCTGCGGTTCAGAGCGCCACACAACGGGCACCGGCATTCAGCAAGGACAAGTACTTCACGCTGCTGGTTTTGGATGACCAGAACACGGACTGGTCCAAATACTTCCGGGGCAGGCGCTTGCACGGCGACTTCGACATCCGAGTGGAGCAGGCCGAGTTTAGGGACATTACGGTGGTCTCCAGCGCGGACACCGGACCAGTTGTCACCATGGCCGCCTATCGCAGTGGCACTCGGGTGGCACGTTCCTTCCGCCCGGACTTTGTGCTCATTCGTCAGCCGCCGCGCGACGGATCCAGTGACTATCGTTCCACGATCTTGGGTTTAAAGTACGGCGGAGTGCCCAGCATTAATTCGCTGCACTCTATCTATCAGTTCCAGGACAAGCCCTGGGTATTTTCGCACCTGCTGCAATTGCAGCGACGCCTCGGACGCGACGGCTTTCCACTGATCGAACAGACCTTCTTCCCCAATCCACGCGATTTGTTCCAATTCACCAAGTTCCCAAGCGTGCTGAAGGCTGGACATTGCCATGGCGGAGTGGCCACCGCTCGCCTGGAGAACCAGAGCGCCCTGCAAGATGCCGCCGGATTGGTGAGCGGTGCTGGTAACGATTCCCATTGTTACTGCACCATCGAGCCCTATATCGATGCCAAGTTCAGCGTGCACATCCAGAAGATTGGCAACAACTACAAGGCGTTTATGCGCAAATCCATCACCGGCAATTGGAAGACCAATCAGGGATCCGCCATGCTGGAGCAAATCACTTTAACCGAGAAGTACAAAAGCTGGGTGGATGAGATATCCGAGCTCTTTGGCGGCATGGAAGTATGTGGTCTCTCCGTGGTGGTGGCCAAAGATGGACGAGAGTATATCATAAGCGCCTGCGACAGCACATTCGCCCTCATCGGAGACACCCAGGAAGAGGATCGCAGGCAGATCGCGGATCTGGTGTCCGGACGGATGCAGAACGTCTGCCGTCCCAGCATGGCGCAGACGGGTCCGGGCAAGTTGCCCTCCCGCTCCTCGGTCTCTTCCCGAGCAGAGAGTCCCACGGACGAGGGCGTGGCTCCAACACCACCACTCCCAGCTGGACCAAGACCCGCGCCCATGGGTGGACCACCACCGATACCGGAGCGTACCTCACCCGCCGTGGGTTCCATTGGGCGGCTGAGCAGTCGCAGCAGCATTTCGGAGGTGCCGGAGGAACCCTCCTCGTCGGGACCCAGCACAGTGGGTGGGGTGCGTCGTGATTCGCAGACTTCCCAGTCGTCGACCATTTCTTCGTCGGTGTCGCGAGCGGGCCAGAGGCCACCGCAGACTCAGAACTCCGTGGTGGAGGATGCCGAGGACACCATGAAGAACCTGAGGAAGACCTTTGCGGGGATCTTTGGTGACATGTAGGAAATCGCTAATAAGAAGCGCGGCAGAACGGCCAGCGAGACGAGCAGCGGCAGCGGGCCAGGAAGTGTGCCTAGCAGCGCGGGTCCGGGGAGCGGATTCAGTAGCTCCTTCCTCGGCAAGCAGTTCTCGTTCGCCGGCAAGGGGGAGGGCGTGATCTCCACGCAGCCCACACAGCGTCCCAGCGAGGAGCCCCCAGCCATTCCGACGACGGCCAGCTCAGCCGTCCGGCCGGAGAGCAGCGTTTCAGTTAGCGATTCAAGAAATACGGATACACTTACGGAAAGAGCGGGTGCCGGCTACCAGCCGGTCACCAATTACGAGCAACAGGAGAGGGTCAATCCCTTTGATAAGGAGCCCAGCAAGTCGGGCAGCGCGGCCAGCATACACACCTCGTCGTCCTCATCGATTTCATCGTCATCCATCTCGTCGCGCATCAATCGCAATGGCAATGCCATCCAATCCCCGCCCCCACCGGCGGGTCCACCACCACCGCCGCCCACCAATGTCACGGCGGTGGGCAGCAATGCCAATAGCTCCAGTGGCTACAGGAACAGCTTTAGCAGCTCCCTTAGCAAGGACAAGACGAGCTATGGCAATTATGGCAGCACCACTTCGGTGGAGACCATCACACGAATGGATACGAACACCACAAACATAGGAGCCACTGCAACGGAAGCTGGAGAAGCTAGTGGTGTAACGGCCATAACCAATATCAGCAATAGTGACGGAATAGTGGCTCCAACCACGGGAACCATCACCACCTCGGTGACCACCAACGACTGGAGATCGGCCATTGGTATGCGATCGGCCAGTGTGTATAGTGCACCCGCTGCAGTAACCACTGTGTTGCCAGGAGACACATCCGGCTACGATTCCAACTCGATTGCCTCGCAGGGCGAGGGTCTGAACAATCCAAGCGATCTGCCCTCGTACACCAGACCATCGTACTCACGATCAGAGAGCAATGCCTCCAAGCACTCGGATCTGGATGTAATTTTCGGAGACAGCAAGACCACCCCGGCATCCTATGGAAATGGCAAATACACCCGGGCCGCAGGATCTATTTCGGATGCCGATATGATTTTCGGAGGGCCACCATCGAACTACAAAACCGATCGCTTCGGGGCCTCCAAAAGCATGAGCATGACCTCCGGCGGAGTGGGTTCCGGAAATGGATCCGGATCCGGATTGGGGGGATATAAGATCTATGATAGCATTCAGAATGCGGCATTCAGCGACTTCAGTGACTCGGGCAGTATGAGCAGCATTGGATCGCATACCAAACGCTGGAGTGCCAGCAAGGAGGAGGATGATGAACTGGACTTAAAGTAA
FBgn0040658	FBtr0100554	4.5	ATGGATCAGAAGCGAGCCATGCTTTATCCGCAAGTGGATTTCAACGCCCCGACGGCCCCCTCGCCGACGCCAACGAGGGAGTTGGGCAATCCCATCGCCAACGGCCTGCCCATCGAGGCTCCTCCGTCGTACGATGTGGCGGTGTCTGTTCCGGTGGCTCCAGCGGTTTCCGCACCAGCAATCGCCCCAGCACGACCACCGCCAGTGGTTGTCGTGGAGCAGCCAGCCCCACAACCACCCACAGTGGTTCCAACAGATACTCTACACTTGGGTCCAAATCGAAGTAGGGTTCTCTGCCCAGCCTGTGGAGCCAACAAAACTACGAGGATGACACACACGGCTAACTCCAGGACCCATATGGTGGCAGGTCTCCTCTGTTTGGTCGGATTCTGCTGCTGTGCCTGTTTTGTTCCCTATTGCATGAACAGTTGCCGCACTGGAAACCACTATTGTCGCAAGTGTAACACCTTCCTGGGAGCCTACAATCCAAAGGGGATGAACCGATGA
FBgn0260399	FBtr0083674	4.5	ATGGAAAACGCCGATGCGACTTCGCAATCGGATGTCCACATCGACTACAAAACCCCCAAGAAGACCCACTCGCTGATCGACAGTGAGCAGTTGCTGGACAAGATCAACATCCTTACCACCAAGCCGGAGAATCACTCCCAGAATGCCAAGCTTCCCACTATCAAGGATTTTGTCATCATTAAGCCAATCAGCCGCGGCGCCTTTGGAAAAGTCTTCCTGGGCTACAAGAACAACGACTCGAAGCGGCTGTTCGCCATCAAGGTGATGCGCAAGTCAGAGATGATCAACAAGAACATGGTGTCCCAGGTAATCACGGAGCGGAATGCCCTGGCCCTCTCCCGCTCTCAGTTCTGTGTCAGTCTCTTCTACTCCCTGCAATCGCTCTCCTACGTCTACCTGGTGATGGAGTACATGGTGGGCGGGGATCTCAAGTCACTGCTGGCCATGTTTGGGTATTTTGACGAGCCCACGGCCCGGTTCTACGTGGCCGAGATGGTGATGGCGCTGCAGTATCTGCATCAGCACGGAATTGTCCACAGAGATATTAAACCGGACAACATGTTGCTCTCCTCCAGTGGCCATGTGAAGCTTACTGATTTTGGGTTGAGCAAAATCGATATGCGAAGAGATCTGGAAATATCAGACCTTATAAACTGCTCACCGAATTTAAACGCCCGCACGCCGGGCCAGCTTTTGTCGCTTACTTCGCACCTGTCTTTTGGGTCAGAGAAGAAACTGAATGACTTCGGTTCTGTTTCAAGTGGACAAAACAACGGAATGGGCTCGGTGGCCACGGGGACATCCCACTTGCTGCAGGCCATCAACAAGCATAGTCTGATAATGGAGCTGTCGGATAGCGAGGGCGACACCTCGCTCAATGATGCAGAGAAGACGAGCGATAGCAAGATATCTGGTGTTTCCCCCTTCTTTTCTGCCGAGGAGGCCAATGAATCCATTACTCATACCTGCACTACAAACGTAAATCCCCAGGATAGCAGCTCGTCTTGTTCGTTCCACACTTGTAACTCGGCCGACCTGAGCAAGTGCTCACCACCACTGGAGTCAAAGGACGGTGCTGCTGCGGGCAATGCGATCCCCAGCAAGCGGCGCGTGGAATTCGTCTTGGATGCGGCACCCTGTCAGGGCTGCAAGCTGGCCGAGCAAGACAGCAGCAACATGGCCACCAATGATGGCAAACATTTGCCCAAGATAGATAACGCAATCGAGGCTTCGTTTGAGTTTTCCATGGTGCGCAGGCGATCGGTCGACGAGCGAAATCGCATCTCAAAGGGGCCGGAGGATTCAGGGGTGTCCAGTCGCAAGGGCGACGACTATTCCAGCTGCCACTTGAATCTGAATAGCGAGAGCACGGCTTCGTCGATTGAGAAGAATGTGGACAACCTAAGCCAATCCAAGGAGGATTTTAGCTGTTCAGATTACTCGCGCAGTTATAACGTGACCAACGGCAACGAGATGAGTGGCATCAACATGAACTCGCCGTTTCGGAATCTGTCCAAGCACTTTAAACGCCCCGACTTCCTGCGCGGCATGAAGCGAAAGATCAATTTGGTCAATCGCTCCGACAACATGTCCAGCATGGATACCGATGGCTGCAGTTCAAGCAATGGAAGTACCAACACCGGACTAACACAGGAAATTGAAATCCTTAATATTGGCAGCAGCACGCCCAAGAAGCGCAAGGCCCGTTCCTCGCCCATCCGTGGTGTGCTAAAGGTGCGCTCTTTATCCGATGACGAAATGCCCATAAATCATTTGCTTGGTCCGGAAGCAAATGTGGCCAACGTGGTCTTCTCTACGCCCGTATCTTCACAGAAGTTGCCACGTCGGGATGGTGGTCTTCTTGGAAAGCTCAAGGCCACTCGGTTCGCTCTTCCGCTGTCCATTGAGAACAAGAAACGGGAGCATGCGACCGCCGATAAGATGTCAGGCATTCAGTACCATCTGAAACTGTCCGACGATCCCACGATGTCGCCTATCAATCATGGAGCCGGCAATCTACCAAAGACGCCGAAAAACGTTAACATCAATACCCCGTTCCGCACACCGAAATCAGTGCGTCGCGGGGCTCGCGTGTCTAATGAGCGCATCTTGGGCACACCTGATTATCTGGCGCCGGAGTTACTGCTGAAGCAAGGTCACGGTCCGGCCGTCGACTGGTGGGCTCTGGGCGTCTGTTTCTACGAGTTCATGACCGGCATTCCACCCTTTAACGACGAGACACCTCAGAAAGTATTTGACAACATTCTGAATAAGAACATCGAATGGCCAGAAGGTGATGAGGCATTATCCGTCGAATCCATGGAGGCTGTGGAACTGCTCCTGACCATGGATCCCAATGAGCGACCGGCCGCAAAGGAAGTGCAACAAATGCGTCACTTTGCTTGCATCGACTGGGAGAATATAGGCAATACCGAGCCCCCATTTGTCCCGACACCAGACAATCCCACTGATACGGGATATTTCGATGCGCGCAACAATCTTCAGCACCTGCAGCTGTCCAATTTTGCCCTAGAAGAATGA
FBgn0031545	FBtr0077561	4.5	ATGGCAGAGAACACAGAGTACACCGATGAGGGCGGCGAGTACGAGGACGATGAGAACCAGTACCTTGGCGAACAGCACATGATGGAGGAGGGGCCCGACGAGGACCTCTTCTCCAAGCTGGGCGAGTCCTCCGACGATCCCGAGCAGAAGCGCATGTACATGGAGTACCTGGCGCTGATCAAGGAGATCGATTGCCAGAACAAGATCATCCAGGACATCAAGAGCAACATCATGGACATGTGCGCCAAGCCCTGCAAGACCCGCAACGAACTGCGCGAGATCAAGCGGTTGAGGATTTGCATGGAGCAGGAGAACATTAAGCTGCACACCATGATGAACAGAGCGGTGCAGCTGCAAAACTTCGGCTCCCATCGGCACTACAAGGAGCTGGCCATGACCACCACCGTCGACGAGGACAACCTGTCACCGTATATGTGTGGCATCGGTCCTTGTGCTCCAGCTGGCAGCGCCACGGATCCCTGTAGCGAAGAGCCTAGCTCGTGTGCCAGTGTTTGTGGTGGCGGCGGAGGCGGTGGAGGTCAACGGGACATGGCTGGTCAGGACGACAAGTTGATCTGCGCTCTGCAAAAGGCCATGCAGAAGATGAAGGGCGCTTGTCCTGAGGACAAGAAGATGATCGAAGAGATCGCCTGCGCTATAATGAGCTGCAAGAAGCAGCCGGTATGCGTTCCGGGTCCCTGTCCGCCACCACCCTGTCCGGGTCCTTGCCAAGGTCCTTGCCCGGAGAGCAGCAGCAGCAGCATTGCCCCATGTCCTCCTCCCTGTCCAGCCAAACGGAAGGCTCAGAAGGCTCCCTGCCCCCAGCCCCAGCCCCAGCCACCGGGCAAGTGCGAGTCCTTGGAGAAACTGAAGCGGCGCATCCAATGCATGCAGACCTCGGTGAAGAAGTTGCTCCAGGAGGTGAGCAATCGGGATGCGTCCGAACCCTGTGACGTCGACGACGATGACGATGAAGGAGAGGAGGACCCCTGCTCCAGGCCGTGTCCTCCCAGGCCGCCGTGTCCCGAGGATCCAGACCCACTGGTCATCTGCGGCGGAAAGCGGAACACCAAGGCCGACAAGTACGAGAAGATGAAGGAGAACTACACCAGGCTGCTAACCGAGTTTCAGCGCAAGGACTGCCAGATGAAGGAGATGCAGAAGCGAATGAAGGGTATCTGTGGTCCCTGTCCATCGAAAGGGGGCGACGGGGATGCCGATGCCGCCGAGCTGAATCTACTTCGAGCGCGGGTCAACGAGCTCAAGGAGGAGCAGCTGGAGTTCAAGTGCATCATGAAGGAGCAGTCGCAGCAGTTAGAGGACTACCGCAACAAGTACCTGCTGGCCCAGCAGAAGGTCGAGGAACAGTGCGTCTCCCTAGAGAAGCTGAACATGAACAACAAACGAATCGAACAGCAGATCAACACGGAGGTCAAAGAGATTCGAGCTAAGTTCCAAGAGAAACTGAACGAGTTACTGCACTTCCCCAAGCTCTTAGAGAACGAGCAGCTGAAGCTGGCCCAGGTTTGCAAGGAGAAGGATGAGATGCAGACGAAACTGGTGGTGGTCTGCAAGGAGCTCAAGGCCTGCAAGACGCAGATGGAGCAGCAACCCAACGTCGATGTGCGACCTCAGCTGGCCCAGTGCCAAATGGAACTGACTCAGGCCAGGAATGAACTGGAGGAGCTTCTCCGACAGAGGGATCTCTTCTGCGAACAGCTCAAGTCCACCCAAGACGATCTGGACACTCTGCGAACTGAATCCGCCAAGATCATAGCCGGCACCAAGGAACGGGCCGAGCTGATCAAGTCCCAGCAACAGGAACAGATCAATCGGCTTGAGAAGGAGTTGGCTCAGTGCCGAGCAACTGCCTCGCTGTCGGTCAACGATCGGGAGGCTGTCATCCGCGAGATGCAGGGTCAACTGAACACACTCTCCTACAGCTTCGATGCCGCCCAGAAGCAGATCAAAACGCTGCGCAATCACATCGCATATGTGTCCAACGAAAACTGCTTCCCCGTCAAGTGCTAA
FBgn0030893	FBtr0343309	4.5	ATGCAGACGACGACAAGTCAGCGGCCAGTAACGCCTGGCACTCCAGACTCGGCGCATATCGTAATCGGCGCCGCGGGATTCGTGGCACACGAGAGACGCCAGCCCGGAAAGACCCTGATGAATTGCTTTCGCGATCGCTCCACGACGTCGTCGTCATCGTCGCAGGCCCAACACGCCTATGTGCGCGGCCACAGCGTCACCTCGAGCACTCTGTTTCGCCTGGAGGGCAGTGGTGGCTCCAATTGCACCTTGGACAAGGCGGGCAAGCAGGATACCGGGCGGCCCGAGGCGGTCGTCCTACTCAGAGAGCTGAAAACCAGACCCAACAAGCTGGCTCTGCTCAAGAGCAGCAGCAGCAAGGATCTGACCCGCCTGTTCCTGGACGATTCAACCAACACAGCCGTGCTGGTGTCCAACACCAGTATAGATGTCTGCTCCTCAAATTCCAGCTCTGGCGGCAGTCCGGCGGTGGGCAGGTCCAAGTCCGGCAGGGATCGCCGCAATGGACTGGAGTGCTGCAGCAGCTGCTCCAAGCGTTGGCACGATCTCAAGCAGCGTATGCACACTCTGGAGCAGGATCTGCTCGTCCAGACCACATACAGCCAAGAGCTGGAGCAGAAGGTGGGCGAGATGAGTCGCCAGTTGACGGAACTGCTTCAGGAACGCGACAGGGAGAGGGATAAGGATAAGGCGCGCTTTGCAGCCGCAGGCGGCGTTGCTGCGCCTGGCAAGCGGACTGCTCACGGCAGTCCCAATGTCCGACCCTCGCGCCTGGTGGCCTGGATGAACCTGTCCAACTGGTTCAAGAGCAGACCCAGCGTGGAAACGCTGCGGGAACAGCGCATCTTCTTCGACGAGCCCTGCTTCGATACGGAACTGGAGATGGTCCTCAAGCACGACCAGCACCGCACTGTGCCGCGCATCGTTGTGGATTGCTGCGATCTAATCGAGCAAAAGTACCGCAGATCTACGCAGCCCATCGAGGGCATCTATCGGCAGTGCGGCGACTACAATAAAATCCAAACGCTGCGCTTCAGCATCGACGCCAACGACTACGATTCACTGCGTCAGCCGGACGTCGATATACACACGTTGACCGGTGTGCTTAAGCTCTTCCTGCGCGAAATCAAGAGTCCGTTGGTCAGGGTCAACGAGGCCAAGACCTTCATTGGACAGCCCAATCAGTGGTTGTTAACCGATCTGTCTGCGAAGTTGGACTCCCTGAAAAGACTGATTCGTTCGCTGCCGGAGAGCAACCGGGACACCATGGACTACATCTTCGGTCACTTCAATAGAATAACCAAGGTGCCGCTGCAGCAGATCAGCGCTGAAACGCTGTCCATATCGGTGACGCCGTCGATCTTTCACACGGTGCCACAGGGCGTCCACATGCAGGACATCCAGCAACTTTTGCGCGAGGGCGAAACGCTGGCCGACTGCGTCAAGCTGATGATCGAGTACCAGGGGCGCATATTCGACCGCTTACGTCTCATCCAAACCGCTCACCTACTGTGCCGTTGTGTCGAACGCTTTGCTAACCACTCGAAATCCGAAATCCTCAACCCGAAACCGAACACCCCACTGTACCTGCCACACCTCTATACCCATTCCCGATTCGCTCCCGAATCTGTTTCCAATCCCGATCACATCGTCTACAGATGCACCGCCGATCGCCGCCGCCTGAGCATGCGCAACCTAAAGAAGACTCTGTCGCAGCCGGACCTGCTCTTTCACAATCTATTCTGA
FBgn0263112	FBtr0307328	4.5	ATGTTTTCTTACTGGACCAAACAGAATATATCAAGCTCAGTAGATGGAAAAAAGATGGACAAAGTTTCTACCATGAGAAAAAAAAATTCAACAAAAGTTAAAATGGAGAAAAAAGAAACAGTTGTACCGATTACAGAAATGCGTGCTCTGGAATTTCAAGATTTCCTTAAGCGGGTACAGACGTTACAAATGTCGCACAACGAAAGCCGCGATTTAGTCAATGGACCTAATATCTGCAGTTCCATGGATATTGAAGTCGGCGAAGAACCTCCTACGACATCTTTTGCCGATAACATAGATAAAGCGTGTCCTTTACCAGTGCTGCGATCATCTGATTGTGATTGTGTGCCACTTTGTATGACAAATATTCGTGTATCAGTTGGTATTGACAAAGACTTAGAAATGATTCTTGAAATGGATCCGAGTATTGTAGATTTGGGTGATATTAGCATTGATGAAACTGCAGAACCGCGCATAGTGGGCTTACCTCCACTTTCGGGTGGACCGACATTTAAAACTGCTACTCCCACTTCACGAACACAACTAAAACTGCAGCTACAACGTGAACAACAGCAACAAATGATGATACAACAACAGACATTAGACACTGCTATGGACCCAAAAATGCATCTATTGTTTGGCAGTGGGCAGGGGCTTATGGAATCGGAATTCATTGACAGCGGTAGTACCAGTGCTTGTGGCAGCGGGTCATCCAGTTTAGAACAAATGTCACAGTTAGTGCAAATGGACAATTTAATTGATTCGTCAAGTGGAGCCAAGCTTAAAGTTCCTCTTCAAAGTATCGGAGTAGATGTGCCACCCCAAGTGCTGCAGGTCAGTACAGTGCTTGAAAACCCTACAAGGTATCACGTTATCCAAAAGCAAAAGAATCAAGTGAGGCAATATCTCAGCGAATCCTTTAAGCCGTCTATGTGGGGCAGTCATACCAGCGAAATAAAATTAGCAAATAATTCTGCGTCAACGGGAAATCTTCAAAATTCATCTTTACAGAAAGGTATTTGCGATCCATTGGAGCGTACAAACCGATTTGGATGCGATTCGGCTGTGAGTGCTAAAAGAATTATGCCTTCCGATGACGCAATGCCTATTTCCCCATTCGGTGGTAGTTTTGTACGATGTGATGACATAAATCCAATTGAGCCAACTGTATTACGACCTAATAGTCATGGTGCTGGGGAACCAGAAAATGCACATAGAACGGCCCAGTTGGGACTTAGTAAAGCTAATTCAAGCCTAAGTTCAACGCGTTCTTCTTCAGGGATTGTTAATTCAATTCGAATTTCCAGTACATCAAGCTCGTTACAGTCTACCTCAGCTCCTATTTCGCCGAGCGTAAGTTCGGTTGCAACGAGTGTCTCTGAGCCAGATGACATCTTCGATGATATATTACAAAATGACTCTTTTAACTTTGATAAAAACTTCAACTCTGAGCTTTCAATTAAACAGGAACCTCAAAATTTAACTGATGCTGAAATGAATGCCCTAGCCAAGGACAGACAAAAGAAAGACAACCATAATATGATTGAGCGAAGGCGACGCTTTAATATAAATGACAGAATAAAAGAGCTTGGTACCCTTTTGCCAAAGGGCAGTGATGCTTTTTACGAAGTAGTTCGAGACATTCGTCCAAACAAGGGGACAATCTTGAAGTCCTCTGTTGACTACATTAAATGCTTGAAACATGAGGTGACTCGCTTAAGACAAAATGAGTTACGTCAACGTCAAGTAGAGTTGCAAAATCGAAAGCTCATGTCTCGAATAAAAGAATTGGAAATGCAGGCCAAGTCCCATGGAATTTTGTTATCAGAAAACCACCTAACATCACTATCAGCGCCTACTCAACCTTATCTTAAAAGTTTTAGCCTGTCTCCTACTGCTTCTCGGAGTCGTCGATCACTTTTTGACCAACCTGTTGAAAAAAAAATACAAGTTATTGATGGTGCCGATGGAAATATGGGAATGAATCAGGTTGATGAGTTTATGGAAGATTGCAAGTATGCAGTACAAGGCGGCGATCCGATGTTGTCCTCGCATAGTCACATGCAATCCGCGCCACAATCACCGAGTTCAAAAACTTTGAATAGTGGAAGTTTTGAACCAAAGAATTTTTCGGAGGCTGATGAAAGCCTTTTTAGAGGCAAATCAAGTTTAGCATCAGATGACTGTTGCGGTATAAATTGCAGTACTTCGTGCTATATTCAACACCAATTGACTTCGCGTGAGGGCCATCCAAATCATTCTCACCACACGGGTATACGAGAAATTCATAGTTTGTCTGATTCGGCTCAAAACTCAGAGTTTAGTAGGCTTGAGCATTGCGATGATCCACTTCTCTCATCTTCCCATAGGTCACTTGGCACCGTAGACGAAGATCAACATAATTCAGTTGATATGTCTGCAGTCATGGTACACGACTCCCTATCCTCTTTGGTAGATGACAACAATAGCGAAACAATGGTTCTTGCATCTGACACATTGGATATTGAGTTATAA
FBgn0037856	FBtr0082325	4.5	ATGGAAAGCGAGCGGCTGCGAATCACGCTGGACAGCGCGGATCGGGTTTACTTTGCGGGCGACATAATTCGCGGCGAGATCTGGATGAACGTCAACAAGCGCACCAAAATACGCGCCATCAAGGTGCAGGTCACCGGCAAGGGAAAATGCAAATGGATGGAGATCCTGCGCAAGAACTCGAACAACAACGAGTACTCCCGCAGTCTGTTCTACACCAGCAAAGAGGTGTACGAGCATAGCGAGACGCCTCTGCCGGATTTTGAGCCGCGTGGCCTGGAACTTTCGGCTGGGGAGCACACGTTCATCTTCGAGGTGGCGCTGGGTCGCCAGCTACCTTCGAGTTTCAAGGGCAGCTATGGCGCCATCAAGTACAAGATGCGCGTGCTCATCCAGCGACCATGGACCTTCGACGAGCGCCACACGATTCCTTTCACCGTGGTGAAGAACATGCCGCTCCAACCGATGCAACGCAGCATACCCAGTTCGCTGGAGAAGCAGGTGACCAAGACGATCAGTTTGTTTGGCACTAGACCGATCACCCTGTTGGCCCTTCTGCCCGAAGATTTTGCGGTGCGCGGAGAGCCGCTTAGGATTTGCGCTACTGTGATCAACAACAGCACCACCGCTGTGGAGAAGCTGCGCTTTACCGTCCTGCAGTACGTGACCTACTACAGCCATGTACCACTGCGGGTGCAGAAGGTGGAGTGCATAGCGGTGGCCACCAAGGAGACGGGCTCGGTGCAGAAGAAGACCGAGCGGAGTTTTGCGCACGAGCTGCTCCTGCCCGATGGAGCCCAGCCGACGGATGAACAGATGAGCGGCGTCATCACCATTGTATACGAGCTGCGTGTGGAGGCGGTGCTGCGGGGATTCTTTAAGAACTTGATCCTTAATTTGCCCTTTAAGGTGTACTCGCAGGATCCATCGAATAGGCAGAGTTCGCTGCGTCCGCCGCCGCCGCCACGGCCTAACGATGGACCACCTGGTCCGGAATTGGGCTCCGGCAATCTGTTTGAGCCCGCCCTGCCGGTCTATCCCTCACTGGACTCTTCCATTGGCTCGCCCTCGCACTCATCGCAGTTTAGCGAGTGCAGCTCCATTAACTCGATAACCTCGGACTCCTCGGCGGCCACTCTGAGTCCCGCTGTGGGCGCTGGAACCGGTGGCATGGATATGTCCTACACTTCGGGCTCCCAGTCCTCGCAGTATGGTAGTCCCTCTGCCAGGACCAGCTTGCGCAGCTCCAATGTGCCCTACATGCCCTATTCGTCCAGTCCCCTTATGGTGCAGTCGTATCCGCCACCCCATCTGCCCGCCTACCCGCCGCCGGAGTCGCCGCAATACTCGCTCCTTGCCCTCACACCACCGCCGGCCGGAGTGGTCGCCGCCCCGCCAACAGGCGGTGCAGCAGCAGGAGGAGCTCCGGCCTATAGCCAACTGCCATCCACCTCGGCCTCAGCATCGTTCCTGCAGCCTCGCCAGGCGCCTGGAGCCCATGAGCTGCCACCTTCATACGAAGAGCTCTTCGGCTTGGCCAACGCACCTCCGGGAACTCCAAAGTGA
FBgn0037818	FBtr0082323	4.5	ATGGCCACCAGCAAGTGGGAATCCGATGAGGAGATACAGTACTTTCGCGAGTATCTGCGCATCCCAAGTGTCCATCCCGATCCGGACTATGCACCATGCGTCGAATTTCTCAGACGACAGGCAAATCTGATGGATCTGCCAATGAAGGTGTATTACCCGGCAAATGAACAGAATCCCGTAGTGGTTTTGACATGGAAGGGACTCAATCCCGAGTTGCCCAGCATTCTGCTGAACTCCCACATGGACGTGGTTCCCGTATTTCCAGAAAACTGGACTCACCCGCCATTTGGAGCCGACATCGATGAGGAGGGTCGCATTTTTGCCAGGGGAACACAAGATATGAAGTCCGTGGGAATGCAGCATCTAGCCGCAGTTAGAGCGCTCAAGAGAAGTGGAGCGAAATTCAAACGAACTATCCACATTTCCTTTGTGGCGGATGAGGAAATGGGCGGTCGTTATGGCATGAGACCTTTTGTGCCAACTGAAGATTTCCGTGCTCTTAATGTGGGATTTGCAATGGACGAGGGATTGGCTTCACCCGATGAGCAGCTGCCTCTTTTCTATGCAGAACGAGCAGTTTGGCGTGTATATTTCAACATCAGTGGGACTGCTGGTCATGGATCGCTTTTGCTGCCCAATACTGCTGGTGAAAAACTGAACTATATAGTCGGAAAGATGATGGAGTTTCGTAGGAGTCAGGTTCAAAGATTGCAGAATAATCCAGAGTTGGTCATTGGCGATGTAACGACCATTAATTTGACCAAACTCGGTGGCGGAGTTCAGAGCAATGTGGTGCCTCCCTTGCTAATGGTCTGCTTCGATTGTCGTTTGGCTCTAGATGTGGACTTTGAGGAGTTTGAGGCTAACCTCCACAAATGGTGTGCCGACGTGGGTGGTGGCATCGAGATCACTTACGAACAGAAGCAACCTAAAGTCCCGCCCACCGCCATCGATGGGAGTAATCCCTTCTGGCTTGCTTTCAAGAAAGCTACCGATGAGATGCACATATCCATCAAACCGCAAATATTTACCGGAGGAACTGATAGCAGATACATTCGTGCCGTTGGCATCCCAGCTTTGGGCTTCTCACCCATGAATAATACACCTGTATTGCTCCACGATCACGATGAGTTCATTCAGGCGGATATCTATTTGCGCGGTGTGCAGATATTTCAGAAAATAATTAGCAACATTGCGAATGTCTAG
FBgn0029666	FBtr0070569	4.5	ATGAAAAAGGGCAAGGGATCAAGCTCCCTTGGATCGAAGGAATCATCGGGGAGACCATCCACGGCAGTCCTGGTGTTCAAGAAGTGCGCTAGATTTGCGGACTCTTCAGAATCGGCGGAGATCCAGCAGGACGGCAAGGAGCAACTGCCTGAGAGGCAAGACTCGCTGGATGCCAAGGAATCTGCAGGAATGGAAAAAGAGGCGATTAGCAATCAGCCATTAAAGGATGAGCCATCGAAAGATGAACCTAACCAAAGCGAGGGCACTGCCATTTCCACCATACCGGCGATTGATAAACTACGTCGCTTCTGCTTTATTGGATCCACGGACGAGCCCGTCTATACCACGCCCGCACTGGATCTTGTTGTCGAGAACAATTTCGCATCGCTAAAGGAACTCTGCTCCCAAGTGAGTGAAGACGAGCTGGTCGAGTGCTTGTTGAGCGTTTTGGGCAGCGAACCAAATGAGGAGCAACCTCCCCGACCCGACGAGCCGCTCCTAATCCTGGCTGTTTTCTTTACCACGTGCGAAGACGAGAAGAAGCGAAATGCGGTGCGTAATAGATTCACCGACCTGATCACCAGCGAATCGGATCTTCTACTGTTCGTCCAGTTGGTCAAGCGAGTCCAGAAGTTGCTCGAACGTAAAACGCCCTTCAATCGCACAGTGCGAAAGGCCGTCCTCAACTGGTATGGCACGAAATCGCTTGATCGCCTTCTCCACTTCTGGTCAATAGGCGATGGAAATCGTTGGCCTGCGCATCGCGATCTACTGTACCGCCTCCATTTTCGGCATGCCAATTTTTTACCGGAAATCATTGCTGCCTTAAGGCTGCTCTCATCATCGCCAAAGGAGCTATCGCAGTGGCCTGATTTTTTAACGCCCTTGACCAGCTTTCGCGAAACTATTGAGGGTGTTGTGAAGCTTCGGCTACTCACGGATCCCGAACAGGCTATCTCCATTGTGAAGAAGTTGTCGCTGAGCTGGGAGCATGTGCCTTTTCATTTGCTTCACGACCCCAGGCTGGCGCATTTTCTTATTCCACACATGAGCTATGAGCAACTTCTTCAGAAATGGCCACGCCTCTCGCGACTTAACTCCCGAGTGCGCCCCTTTGCTGAGCAATTGCTGGATAAGAAGAAGCTTAAGGCGAGCAATGTTCCGCCCGTACGTCTGCTGTTGGAGGATATGCGTTTGAGGAAGCCCAAAAAGGTGGTTAATCAGTTGGTACTACCTTCGTCACTCAAAAACAAGAATACATTTAAATTCCAGTGTGCAACTACTTCGTTCCAAAAGGCGAGTTTCCTGCATAGCGTCTACGAAATATCCTTTGGCCTGAACAAGGCACTCGGTAGGCGACTGCACATTACCCTCAATCTGGAGCAGGCCTATCTGGGCAAATACCTTTCTGGTCCATGTCGTTCGCTGAAGTACTTAGACGCCCTGGTGGCATTGGGTTTTGGCTATTTCCGCAGCGACCGAAAGGTGACGGTGGAGTTTTGGCACGACCGCAGTGGCAAATTGAAGGCGTTGCCGTGGACAAATGAGATGTCTGTTTCAGAGGCCAAGACCTGTTGCGAGAATCAGAAGGTGGGCAAAGTGAGGCAATCGCTAAATGAAATTCTGTTCAGAGCGCTATTGGATATGCAGAATACGTTCGACGTGTTTTTGGTACTAGTGCCGGGTGCCGCGCGAGGAAATCCGGAAAATAATTCAAAGTGCTTGGCTGCTCTAATGGATAAGTATCGCGAAAAGCGAAACTCTAATGCTAAATTCATAATGGTGAGCCTGCGGCAGCGTCAACGCTCCATGATATATTCCAGCGGACGAAACGAGAACTTGTTAGAGTTGTGCAGCCTGGATAAGCACACACCGCGTTTGATTAACGCATTTGTCCGCAATAAGTTCTACTAG
FBgn0035617	FBtr0077085	4.5	ATGTCGCAAGCAGCTGGAGGATCTGCCGTCGGAATGGAGCAGCCAGCCACTGGCAAACAGTTGAAGCCCCCGGAGGATCTCCAGGACAATGACACCAACAGTCTGGAACCGGGCGAGGTGGTGACCCCGCCCCATTATCATCCCAGCAGTCCGGCAGTCAAAAAGCACCTGTCCAAAGAGCTGATGATAAGCAAAACATTACGGAAGCTACCAGTTAGCGTTGTGGAACAGGCGCGCAAAGAGAACGGATCTGGCGGGACACCAAATGCCCAAGCCGAGGATGCGGACGATAGCGAAGGCCTCTATTCGGAATCGGACTCCTCGGGGGAGGACCTCAAAAACGTAGAAGATGTGCAGAAGGCGAGGAAGGAAAAGCAGGAGGAGGCTGCAGCTGCTACCCTGCCCCAAGCACCGCCCACGCCGTTCTTGGGCATTAATCCGCTAAGATTCCACATGAGAGCTCCTTGCTTTGAATTTCCACGCATGGGCTTTATGCCCCGAATGAACAGGGGCGGACCAAGGGGCATGCGACCAACATTCTTTGGTCGCCCACCCGCAGCGAATCGCATGGGAGCTCCCATGATGGGTGGGCTACCAACGCAAGGACCTCCGCCGGGAGCGTATGCACCTCAAAATCCACCACCTACAGGTATTAACAGCAATTCAGGTCGTTGCAAGCGACTCCAATCGGATGTGATTTGGACAGCATTGCAACCGCCAGTGTCCTTTGTCTTTAATCTTGTTTCCGAGTGCTCCAATACAAAGCATGAGAACTGCAGGACTAAAGCGGAAACTACTGACCACAACTCCAAGGAATCAAAACTTCCCAGCGAAACAAAGTCCACTGAACCCTTAATTGAAAACAATCGATCGAGAGAGTTGCCCCAGCACAAAAATTACGTCAGAGGAAAAACAAGTAATCGATCCCATGACAGAACCCAAAATCGAGGAAGAACTAGGGAGAGGTCGAAAGAATCGCACGGAAAGTCCACTGAAAACTCCAAGAACAAGGATGAAGGCAGAGGGAAAGGAAGAGAAAGAGATTTGTTTCGACGGAAAAGTAGAGAAAGATCCCAAGATAAAAATTTAAATAGAGCAAAAAGTATGAATCTATCTAAGGAAAAGGATGAAGTTGGAGGTGAGCCTAGAAATACAGCGAGTGGAAAGTCCCAGGAAAGAGATCAATCCAGAGGTAAAACTAAAGACCGATCTAGGGAGAGAGATCGGACTAGGAATAAAACACGTGAAAAATCACAAGCCAGAGATCAAACCAGAAGTAAGGCAAACGACGCGGAACATACTAGAGCAAAATCAAGGAAAAGGTCCAGTTCAAGGGATAAGCGTCGAGAAAAATCAAAGGAAAAGCTAGGCGATAAGGAAAAGAATGAAGACTTATCCAAGGAAAAGCTTGAAGGAAAATCTACCGAGCATAGCGAAAAAAGAAATGAATCCAAGGTTAAAAATAAGGATACGAATGAAGAAAACGCAAATAAAAAGCTTCGAGAGCGTTCCAAAGATAGAAACCATTCTAAGGAAAGACTGCATGAAAGAACGCAGAATAAGTCTGAAGAAAGAAAGCCTGAAGCAAAGAAAGTAAGAAATGCAATAGAAAATTCAAAGGAAGCGCCAACTGATCGCAAAAAGGACAAACTCTTGGGGCCATTGGGAGAAAAAACAGACGAACGTTCAAAGGACAAGCAAATAAAGCGATCGAGAGAACAATCAGTAACGAAATGCCCAAAGGAAAGCGGCAAGGACACATTAATGGAGCATCCGCCACAAGAAAATGGATTGGATGGCTCCAAGAGATCAAGCATGCCGCATGAATCCTTCAGTGAAAGTGCAAAAACAAGAGAACACGCATCAAGAAGAAAAAATCAGACGCTTTCGCCTTGGGGGAGCAGGGAAGGAACTCCCCCAATGACACCACCACAAGTTCAGATCCCTCAGACTCCAATTGTTGATATCGCAAATCCCAAGGACTTTGATATTTTTGCCGACTCACCTCCACGAGTAAACACTGCCGTTTCAGCTCCAGCTGCAACTATTGAAAGGAGTACAACGCCGCCGTTGAAGTCATCCATTCCTATTGTCCCCATCGCTAAAGCCGACAAACTGGCTCCTCTGCTCAAGGCCAGTGAGATTCACAGTAGGATTGGCGCCCTGCTCGAGGAGAGCGATTTGCATTTGGATAATCTACTAGCTACTAAAGAGCAGTTGTTCCGTCGCACTAATGAATACAAAGAGAGAAAAGAGGCTCCCAAAGAGATTAAAGCTGAATACCTTCCGAATAGCAGGCATAATAGATCTGCGACTGGTAGGGCAGAGGTCGAGCATCACAAAAGCCAACCACGACATATAAATCCTTTCAAGCGCGAATCAGTATTAAGCGGGAGGAAATCCTCCTCTCGCCCTTCAAGCAAGGAGAGACGATTTCAAAGACACGACAGTGAGGTTGAGAATTGGGATAGGGATCTAGAACTCGAAAGAAATCAATTAAATGGCAGTCAGCTAACTGGATTCCAACCAAGAAAGAGTGATGAGTATACAAAATTCAGCATTAAGAAAGAAAAAGATCTTACACCCCCGCCTCTGCAAACGAACTTTACTCGAACCACTATAAAAATCGAACGCAATGCAACGCCTCCCCGGCACATGGAGCACGATGTGCTGGTTAGAAACGGTGCAGTGGCGACCAATGCTCCTCCACCGGCAAAAGAGCAGGAAAGTCCCGATACGGATGACTACATCGACAACTGGGAAAACGACGATTCATTGGCCAGTATGCCCAAGAACGCACCTCCTGTTACTCCTACTCCCGCTCCAAATGCAAACGCATCTCTTAACGCTACACCCTTGCCACCAGTAGCTTCGCAATTTAATGGCGATGATGACGATGATGACTCCAACGCTCTGTGGAATGCAAAAAGCACACCTCCTCCGCGAAGGAAAAATGAGAACCTGCCCGAGGGCAACATCCATGAACTATATGACAAATTCATGAATAGTATTAAGATGTCCAACGAGCATTTGGAGCCAGAAACGCTGGACACCTCAAAGAACAGTTCCTTGAGCAATTCCCCAGCCGAAGAAAGTTCCTCGGGCACTGAGACTTCCTCAACAAGTAGCAGCAGTAGCGAAACCGAGGATGACTCCAGTTCAGATGACGATGCCAATGAAAGCTCTTCGAATGATGAATCGGCCACAACATCCGGTAATTGCAACACAAATCAGGATGAAGCCGCTGGTAAGGAGCAGCTGCAAAAGAAAAACAATGTAAGCAAGGACCTACGGAAATTAAAGAGCCTTGAAGACAATCTGGCTAGGATTCAGATGATGCGTGAGAACTATGATGCGGGCGATGAGATCTCTGAAGAACTGCTAAAAATGGAATCCTTATTTCTAATGCAGCGCAATGCCATCATGGATAAGTATCGCAAACAGGAACTTAAAAGCAATTCCAGTGAGGATCAGCAGCCAGTGGATGAACAGGGAACTGTTCAGGCACAAGAGGTGGTTAAGGAAACATCATTTCCTGTAAACAGCATCTTCAGTGCCAATCGGGAAGCCATCAAACTGACCATCTCGCCATTGAAGTTGACTAGGAAATCTGTCATCTTCGACAAGGATGAAGCAGATCTACCGGAAACATCCAAGGCGGAGCCTCCCAAACAAACTCTGCAAAAGCCACAAAAGGAGATTGCCATTGTGAAACCCACCATTGTCGAATCTCGATCAAAGCCTAAGCTAAGGAGTCCGCCACCATCATCAGGAAGTCGTCGTAGATCCCGGTCCCGTTCTATTTCAAGAAGTAGGGCACGACGTCGCGGCTCGAGGACCAAGTCGCGTACTCCCAGCCCCAGACGCCGACGTCTTCCATCGCCCAGAAGAGTTTCCAGATACGCTAAGCGAATAGGAGGAGGAGCCGTCGGAGGAACTAGGAAAGGCAGGAGTCATAGTAGAAGTTTAACAAGGAGTCGAACGCGCAGTAGGAGTCCAAGTAGACGAAGACGGTTGCCACCAGCAGGGCATAGAAAACGAGGTTCAATATCTCCTATTCCACAAAAATTGGCTGGACCTCGGTCACCACCTCCTTCCCGCCGTCGTCAATCACTAAGTCGTGATCGGGAACGTGAACACTTATCTCGCTCCCGTTCGCCCTTACCCTTCAAACCACCGTCTCCTCCGATGAGACGCAGTTGGTCCAAAGCACGATCACCAACCAGAAGGAGATCGTTTTCCAGGTCGAGATCACGGTCTATATCACCAAGGTCTCGATTATCAGCAGAGGAAGCTTTCGCTAATTATTTTGAGGAAAATCAGGGCATGGAAGCGGCTGCCTACTACTACAATATGTCATTGATGCAGCAGGAGGATCAGAACGCATTGGGTGAGGGCTATGATGCTTATGCCGCATATATGGACTCCGCGTACAACATGGAACAAGCGTATGCACAGTACTCTGAAGAATATTCGAATACGTACATGGATTATATGGTCGAAGTAGCTTCTTCACCTCAGGCACCTGGATCGGTTCTTAGGGAACTACCTATGGCGCCGATGATGCCCGTGGAATCCCTTGCTCCTATAGCGCCATTGGAGGCAATGCCATCGATGGCGGCTACGGCGTCAGGGATGCCAGTGGCCGTACAAAAAGGAAACGTTTTGGAGATAGTACCTTCTGGGGAGGATATACTGGAAGCAGAGGAGAACATAGTGCCAGATGCAACAGATAAACCAGTTGAGGACACGAGCAAACCAAAGGGAAAAGGCGTTAATTTCGTGGATAAGGTGCTGCCCGCATACGAGAGCGACAACGAAGACCGGGCGGTCGTTGAAATGGCGGTGAAACGTGCCCTGCGGAAATATCACGAAAGTCGCTCCCAAGCCGCCGCCAAGCTGCAACTGATTCGCGATGAGCTACTTCTGTTGCCTCCACCACCACCGCCTCCACTGACAACCAAGCCAGCTAATCTGGAAAAGCCTGTTTTGGTGCAGAAGAAACCGAAGTTCCGATACTTTCATTTTGATCCTTTCAAGTGTGCAATAGTGAAGACGTACACACGCACGCTGCGTTCAGCCTACCGCCCTCCATTCGATCCCAAGCATTTTGCCATGCTAATGAAGACCGGTCGCCTGCCGCAGATTCCTCCAGGATTCCTGCGACACCGCCCACCATTTATACCTGCGCATGTCGATGCTGTCACGAGAGGAGCAATGCTCAAGGAATTCTTTAGCAAACATCCTCCACCGCCCCTAGCGATGCCCATGCCTGTACCCAATGGGATGCCCTATTACCTGAGTGGTCCGCCGCCAACGTCAAGTGGAGCTGCAGTTTCTCCTGTGCCTGTTAATGTCCTGCCACAACCCATACCCGTGTTGGATGGAAGTGGTTATCAGGGTTATCCTCAGTCGGCTACAATGGTACCATTACCTGTTCCAGTTCCTGTTCCAGTGCCGCTACCTGTGCCCTTGCCTGTTTCTACTGACACGACGCCATCTCCCGCGTTGGAAACTCCTTACTTCACACCACCACCTCTGCCCGAGCTGCCGCCTCTACCCGAACTGCCGTCTCAATTCACCGTGAGTTCAGTGCCCACAATAACGGAGATAATGCCAGTGGATATACTACAGAAGTTGGGACCGCTGCCCAAGACCTTGGACGTTGATGACGGAGGTGGAACTGCCAGTCCGGAGGATATTAGCGACGATCTCAAGGAGGTTGAGGCAAAGCCAGCCGAACAGCATGTGGTGGGCGTGAAGCCGCAGCTCCTTGTGGAGACCCAGTAG
FBgn0029756	FBtr0070798	4.5	ATGAGCGCGGATGCGAGAATCAAGCAGATGGCGCCATCGCTGGACACCACCGAACGGGAGAGGGAGCACCAGAACGTGGATGCCACCAACTCGAACTCGGAGCCCAGTGCCAGCGATTGGGTGAACTTCTCGCAATGGATGCACTGCTTCTGCGTGGTCACCTTCGATCTAAATCTTGGGCAGGCGCTGGAGCACGTCTATCCGCCGGCTTTCATGCCCAGCGACCAGGAGGTTAGCAACATTTGCTACATGGCCTTCCCGGACTCAAATTCCGGCTGCATGGGCGACACCAAGTTCCACATGCGATTGCGCTGCACAACGCGTCGGGATTCCTTGCCGGGCTACAATGCGGAATGCTCGCCGGCGCTGCGACAGGATGGCTCCCACTACTGGGGCTTCGTCTACTTTCGCCAGAAGCGGGACGCGAATCTGCCGCGTGGTTACTTCCAGAAGAGCTTTATAATCATTACACGACTGCCGTTCTTCAATCTGTACTACGACATACTCTCCCAGCTGGCGCCGCGCTACTTTGAGGAGGGCACCGACGTCCTGCGTCTGGCCAGCGAGCAAATTAATCGCCAGTGGCCCGGCCTGCGAGTGGGTAAGCCGCTCCAGCTGCCTCTGCTGGATTGCAGCTATCAGATCTGCATACCGCGGACCAGCAGCAGTCGAAAGTCGACGGCCGATGGAGGCATCGCAGGTGGTGCGGTGGAATCGCCACCAGCCATGGCTGCTTGCCCGGCAGCCAAAGTGCTGGCCTCCGTTAATGAAATCGAACTCTTCCGCTCCCTGGACTTTGTCATGGAGCAACTGTACACGCTGTGGGAGCTGGTCATCACCGCCGAGCCCATTGTTGTCGTTGGCACCTCACCCGCCGACTGCTCCCACATGGTGCAGACCCTTCTGGCCATGATTGCTCCGCTGGAGTATTGCGCCGAGGCGCGTCCCTACTTCACCATTCACGACAGCGAATTTCGCGAATTCACACAAGAGTGCAGCAGCAAGACCACACTGCCCGCCTGCATTTTGGGCGTCACGAATCCGTTCTTTGTGAAGCTCCTGAAGGATTGGCCGCACATGCTGCGACTGGTGGACAACCAGAAGAACATGCAGCAGCAACAGCATCTGCTGCTGGGCCAAAAACACGCAAGGAACATCGCATCGGCCACATCATTTTCCAGTTCAACGGAACTCGGTGGCCGTATAGCACTGAAATCGAACACCAATCTCAATGGCAGCTCCAGTTCCAGCAATGGCTCGGGCGATGCCTCGTCCGCGGGCCTGCACAGTAAATATAGGCCGTACCTGAAAAAGGACAAGGCGCTGATCAAAAAGGTGCTGCTGGGCATGAAGACCAAGCGGCCGGAGCATGTGCAAACCGCACTGATACGACGCCATCTGCTCGAGCTGACGCAAAGCTTTATGATACCACTGGAACGGTATATGGCATCACTGATGCCGCTGCAAAAGGACATCAGTCCGTTTAAGTCGGCGCCGAATGCCAACAGCTTTAAGCTGGATGACTTTCTGGGCACGCTGGAAACCGCTGGGCCGCAGCTAACGTCGCCGCTGAAGGGCGACTGGAAGGGCCTGTACAGACGCTTCTTTCGATCGCCCAATTTTCGCGGCTGGTACGGTGCACGTCATCGGGAGCTGCAGCTAACGCTGCAGGATCTACAGCTGCAGGCGCTATCCGTGGCGAATCTCGAGCACTGGGCGCACGACAAGCAGGAGGTGGAGATCATCGATATGATACTCAAGCTCAAGCAAAAACTGAATCTCTATGGCGACAAAGCCACGCAGCTGGAGGGCAACAATGGCTCAACTCAGCAGCAGATACGCGCCCAGATTGAGTGCATGAAGGGCTTGCTGCCGCCGGATCTCAAGAATGTGGTGAATCTTTGA
FBgn0035208	FBtr0072725	4.5	ATGGATCGGAGAGTGACTGCGATTGGTTTGGTTATCCTGCAGCTGCTGGTCAGCGGCCTCTGTTTCCAGGAGAAGGCGCCACTGCAGACGAGCCTGGTCAGCGGACAGGCCAGGACCGAAAAGCAGCAACAGGTGCTGGACGATCCGCTGGGAAGTGGACGCGGGATTGACGAGCACCTGCTGAAGACCATTGGTAAGGGCGGCATCAAGCTGGTGATGGCCTCGGGAGCCCCGTCGACCACCCCGAAACCGTCAGTACAACACCATTACTATTATCCACCAGAGGATCAGCAGCACCCACGGCAGTATGGCTATCCACCGCAGTGGTCGCCAGGACCGCCCGCTTATCCGCCGCCACCGCAGCGTCCTTGGGGGCCACCCCCTCCGCCCGGACCACCGCCGCCAGGACCTCCTCCTCCGCCGGGACCCTACTACAATCCCTACTACAATGGCTACAACTACTACGGCGGATATGGCGGCTATGGATATGGGGGCTTTGGATATCCCGGCTTTGGCGGCTATTCTGGCTATCCCTACTATCCCTTCTATCGCTCCTCGACGGCTGGCGAGGTCGATAACCAACTTCCCGGTGCCGATGGACTCACTTCCGCCGCCATTCCTGGCGTTTTCCAGGGCAGGGCCGTGCTGTCCCACCAGAACTTCCTCGACGGCAGGAACAACGCTAACGTTGTGCCACTTTATCACCTACTCCAAATGGCCAGGGCTTGA
FBgn0038651	FBtr0273382	4.5	ATGGCCACGTTGGAGAAGCCCAAAAAGGAGAAGAGCAAAAAGTCTCGCAACAGAGTGCCGATCGAAAAAGAGGAAGAGGAACCTGCTGAGTTATCAACAAGTGAAGAACAAAGACCAGCGGAGAATGTGTCTCTGTTGGAGGAATTCGAGCGCGTTGCGACCTTGGCCAGCAGTTCCAGTGGCGAGGCAATCATAAGCCACGAGTGCTGCATTTCCAGCGATGTAGGAGTAACGTCGCAAGAGCCAGAAGGAACACAGGAACCCACAGAAACGGAGGCCCAACCCAGTGCTCCAAGTGCCCCGCCCTCGACGACCGTTCACGTCGTTCAGTATCCCAACCTGCAGCCCATGCAGCTGTCCAACGCCCAAGTGGAGGAGCATTCCGCTAAGATCGTGTACCGACAGGCGGAGTCGCCCACCGGTTTCGCGCTAGCCAGGAGTCACATTAAGCTATTGAGCACGGAGGAACTGCGGCAAATTTACGATTGTCCCGAGCTGGAGCTGGCCAAGCAATTTGAGTTGGAGTTTCTAATGAACTCATTGCTGGAGACCAGCGAGGCGGATCCCCTGTATGCGGCTGTTATGGAATACTATGAACTGCAGGGAAAGATCACCTCCAATCTGCACGATGTAGAGAAGCTGCGCAAGGGCTGCGCCGAGTCCCAAAAACAAATCTGGGTCCGACAGCCAGTTACACGCACTTTCAGTGGAACCTGCGGCGATGGCAATGTGGTCCAGGAATGCGTCACCTACGATGTGATACAGGTGGATCCCATTAAACTAGAAGTGGCCAAGACGTCTTTAACTGGCCTATATGACCTGGTGTGCCACGCGTATACGAATAACTCGATTACAGCCAAGATAACCAAAGTAAAGGTTGACCAAATCATCAATGATCTGCTGACCTATCCCAATTTGGATGGCCATTCGGTGGTTTCATTACATCACACACAATCTGGAGAGGCACTGCAGTGCGTTTCCCAACTAAGGCGAGCTATATCCATACTTTTCAGCTTCGTTCGCAGACCCAGTCCAAATGCAAATTTCGACAAAGACCTCAAGGAATGGCTGCGCAAGCTGATTGCTCTGCAATTGTTGCTGGCAACGAGAGAGGATCACTGGTTCCTTCTATTTAACATCCTGCGCTGTCCCAATGGAGTCGGCTCCTGGGCTGCCCAATTCCTGCAACTGCCGGGAACGCGAGCAGTGCGCCGTGGTTCCCAACAGAACGAACTGCCACTTGACCTAAACTCGCCCGAACTTAACCACTGCATGGCTGTGCTGCAGATTTTGCTGATGCCCGTGAAAAAACGAAACGAATATCTCAAGAGTCAGGCTCAAGCTCACCGCGAACTTTCCGATACGCCGGGAGCCACTGATCGCTGGATAGTGGTGGATTCCGATGGCGAGGACTCGCACACACCCGCCGGCGAATGCGTAGGTCTGAAGGAAAGTGACCTGGTCGCCCTGCTCAACCAGATGCCTTTCGAGAAGATCTTTACCTCGGCCCTGCGCATTGAAAAATTTCTAGACGACTACATTATCGAACCGGATATGATCACGGCCCAGCAAATGCTCGCCGTGGTAGTGTTTTTTTCCCAACTGGTCAAGACAATCGGTGAAGGATTGCTGACCTACAATAACGAGCGATATAAGCAGCTGGCCAAACGACTTGGTCGTCTGGTCCGACATACTCTGCAATACGTGTTTGATTACAACGAACTGTTCATTAACAACAACCTTTATAAATCCTCCGAGATGTACGAGCGCATCCAAGTGGAATTACAAGCCCTACTTGTACGTGCTTGTGGCTACATCTACCGCACCCGAAACCTGGGCACATGGCAATACTTTTCCACGCTGCCCTTCGGCACCTTGGATGCAGAGGTTATCTGGCACTTGTTTTACTATCTAAATGTGGGTTTCCCCACGGATTTGGCCAACGATTTAGTGAGCAATGCGGAAGCAGCCTTTCAAGCGGAAGATTTCTGGCGGAAATTCGATCTAGCGAATGCCGATGTGGCGCCCGAGGATATGTACTACCTTCTGCAGACATTCTTTGAGATGGCCAATGAACGAAATCGATCTAAGGATGGAAGTCTCGTCAAGGCAATCTGCCTACACATCTTCCACATTGGATATATACATAAGTCTACGAGGGAAATTTGCTATAAAACTGCGCGTGATATGCTGGCCAACTTAATGGATGAGGATCTCTTTGGTTGTGTGTTGGTGCAGCTGAAGATGCGATACGGAGAAGTAGATCAAGCGGCTTATCTTTTCAAAGCTCTGCCTCTAGAAAACTGGCACCCCAGCATGGATACCTTTGAGGTGCTCTCTAACTGGCTCCTTCATTTTGACTACCAATCGTCGGAGAGTCAATTAGCTCGCTTGATTATCAGCCACTTAAACTGGGGATTAGATTGCGAGGGTCGGCTCTTTCTGCCGCACAACATACACGTGAGAATGGCTCACCTGGTGAATGAAGCACTGAATAAATATGCTCCGGAGGTTATTGGTGCCTCCGGCATTTCTGAGAGCGTCCGTCAAGTGTCTTCCCTCATTGATTCCACGCAATCGAGCCGAGAGCAGTTTACGAACTGGTGCTGGCGCATGGTCTCCGTTTTGCGGCTTCATCTGATGGATCAGGGTGTGGAGTCCGTTAGGCGCACTCTCCAACATCCGACGGAGCCACTACTTTTTATTCCCGAACTAGAACGAATGGAGATGATATTCCAGGGCGTAAATGAGAACAGACCCCTCGCTTTGTATGTGGGCATGTTGGTCAGCCTCCATGGCCATTCGATTCCGCTGATCTGCCAGCACGGATTTATCCTTCTTCAGCAACTGCTGTTGGATCATCGTCACGCGGCCACAATTCGCTGCTTGGAGTTAATAGTACCATTGTTTTTGGAAACGCCCGAAACTCTGGCCAATTGTGAAAGTTTTCAGAGACTTATCACCACTCTCTTAAACGCGGATCGTACCTATTTGAAGCTGGCTAAGGACATGGTCTATGCAAATTCAATTGGCCCCATTCTGGAATTGCTAGACAACATGTTGCACCATCAGATTATTTCATATACAAGCTATGGCCTTTGTTCACCGCTCAATCTTCTCAACATCTGGCTCAACTGTTTTACCACACTGCCAGGATGGTCCCAGAACTCCAATTTATTGTATCTCCTTGACAGAATGCTACGTATTTCGTACCAGTTTCCCGACTGCCGTGCTCAGGCAGTTGAATTTTTCTACAATTACTACAAGGATTGCACAGAATGGAAGTCAGCACCTAAGGGATCAGCCTTAAAAGCTTTCTTCGGTGGACAGTCTGTGTCTCGCATTCCCCTAATCTCGCCCCAAAACTGCTGGTTGAATTTAGTGATACTCGAGATTGAGTTCCGTCTAGTGGACACGCGTATCTTTCCCGAGCTTTTGCGACAGATTTCCGCTCAACCTGTGGAAGCGGCTCTCAAAAAAACCATCTCATTAAGCAAAACTAGTGCCTTTCCCGCCAGCCAATTGGTGATATTTAAATACGCTCAACTGCTTGCTAGCATGGAAAGCACTCACGCTTTATTTCCCATCGTTTGCCAAAAATTTTTCGAACTCTATCTGTGGCGAGTGCCGACAGAGAACGAATCGCTTAACTTTAGTCACAATTTCGGTGTATCCGACAAGTTTTATGAATACAATGTGCCTTTGATGAAGAGTATTAAGTCCCAATTGAAGTCTGCTGAGTCGTACTATTCAGCGCTAGCAACCAAAAACGCTAACGATGATGCCATGGCCCACTTCTATCGAAATTGTTGTAAGCTTATGCAAAACTGCGCGCTTTGGCTGGAGGATACACAAATAAATCGCTTTACCAGTGATGCAGAGCACCTGCCTGCCCAGTATAATTCTGAGAAGCTCCGCGAGCTACTAAGTGGTCATGTCAATCACTGGACGGAGTTCCTATGCCTCGCTTCGTTGCGCAAGGAGCAACGCCATCAGGCTGATCAGTGGGGCCGAAAAGTGATGAGACTTTCCAACCAAAAGGCCCCGAGGACACCAGTACAACCGAAGCAACGACAACCGCCTGCTCAACACATTAAAAGCCTGCTAAAAAGTTACGAAAAGATTGTTGAGAATCCGCTTCATATTCGTGTGGAACCTATCAAGACGCCGCCGATCGATGGAGTTATTGTTGCTCAGATTCAGAAAAAAATGACCACGTTGAACTCAACGGCCAACAACTATCATTATAAGACGTCCGAGTTAAATTCCCTGGACCTCAACTATTTGGAAAGAGTGCCAACACTGTACTCAATGATTCCATATGAAGAAACCAGGCGAAAAGAGTGCACATCCCTGCTATTCAAGCGAAATTGTACTGCTCCTGCCCAAATTAAACTCACGCCGGAGCATATACGAATCAATGACGTTATATCCCGAAAACAAGCGCAGAATCGGGAAAGGCATGATAAAATTATTGAGGACATTTTGTTGGCCATGAGTGTAGAGAGTTTTGCTCAAGCCATTGAGGAGTTGGGCGTCTGTATCGGTGCCCTTCTGGTTGCCCCGTTGGAGTCAAGCGTCACGCAAATTGGCGTTCGAGTCTTCTACGATATAGTGGATAACCTAAACGAGGTGACAATGAAATTCCAACCAACACATGACCTGTATTTTCAGGTGCTGGAAAAGCTTGGGGTGTTTCTAGAAGCAGACCAGGCCGCCCAGGGATTGGCTATTCTTCGTTTGGCGCTCAAACGACCCGATCTTTTAGAACTGCTCGCCGGAGTCTTTGTGCCCAGTCGCACTGACGTGGATCACTTTCTGTCCATGTACGAATTTCTTATTGACTCGCATCTCAAGCACTGCGATACACAGACTCTGTTCGTACTTTTCTCAAAATTCGATCTTTTGGGATGGATGGAGGCCTATCAGCCGAAATTGAGCGAGATCAACCGTCTGCTGTTACTGGTTCTGCAGGGACTGGAGGCATGGTCTCAGCCCGATAGCAGTCTTTTACAAGATCTGTTCCGCAGGCATCTAGTGCATATTTTCGGTTATGATTTTCCACAACACTACGGCGAGGTAATGCAGCTCGTTCTGGATCGCACGTCGGATCAGAAACTGATGCCAGTTGTTCTTTTGGACCTTCTAAATGCATTGTTTGTCCGATCCAACTGTGCGGAGTTGTCTTTGCAGCAAAGCGAAGTGCGGGTCCACGAACTTGCCTTGGACTTTGCCCGACGTCAGAAGCTATTCACCCTGAAGGCGGCAACGGACACCCTGCTGCTCTTGTCCCGACACTTTCAAAAGGAGCGTCTCCATCACGGACTCCATGGACTGTATCCCAAGCACAAGGATTATTGCCAGGCGTTGGTCCTTTGGTTTACCTCTTTCGGTCATACGCTTCTCGCTTCCGCCATTTGCAGCTATCAGGAGCTATTGGCTGATCAAATCAGCGATATTGTCTTTGGTTCCATTGTGGAGACATATAGCCCCTGGCTAATCCCATATACCGAAGAAACGGTTAGTGGCGTAGCCCACTGGATCCGCCAGCTGACTCCTGGACAGAGCAAAGTGCTTCTACCGTGGAGCGAGCAGCATGTTAGCAGCTGCAAACTGATGATCCGTTCCTTCGTTGCCACCATAATACAAGTACTGCAGTATCTGCCTTCGTCGAACAAGATTCTGGAGCACGTATTCGCCTGGTACGTGCATCACTTTGCCCAATCCAGCACAACAGGTCACGTGCTGGCGCCCATTCACGAGGGATTGGCTCAGTTGCCCTGGGAACGTTTCCTACCACCAGCACAACACGTAGAGTTGCTTTATGATAGCCTGCAGAAATTTCTGCCAGAATCACACGCCATGCTGGGACACATATTCATTCGAATTGAATGGAACAATTGGTTTGCCCAGATGCCCCAGCCAGTGTCGATTCTCTCTCGACTTTTCACCATATTCGTTAAGATCGCCTTCGAACCCAACATTCACATTCATCCCAATACGAGCAAGATACTAGAGGATGCCATTCGTTATCCATGGCATTTGGTGGAATGCAGTGAGCTGGAGCAGCTGCTCAAGTGGTTCGTGGCCAGCGTGGAGCCAGCCATTGCCCTAAAGATCCCAGCCGAGAGTAACTATGCGGACCGCGCTGTTTTGGAACTCCTTCGCCTGGCGTGTGCCATGTTGCCGGAACGCTCTGCACAGGATGCTGTAGTTCTGGGTACCGCCAAGCGAATGCTCTACACCCGCTCCATGGTCCGCATGCAGCGCGCATGCGGGGCCAAGCACCAAAAGTTGTTGGCCACCAAGGAGGGCGAGCGTGCGTTTAGTAACGCATTCCTAGAGCTGCTGGATAGCATCGATGGGGCCATCAGCAGCTGCAGTGAGCATCGTACAATGGAGGAACAGCGTAGAGAAGCACTCAATCTGATGCTGGAGCTGGTTGCGCCCACCCAGACGCAGAGCCAGGAAGTGTCCAACATACACATTAAGGCTCTGGTTTGGTGGCAGCAGCGTTGTTCTCCCGGCAACCTGGTCATGTGCTCCACGCTGCCGGCCATCGGTCACCTCAACACATACATCGCCAGCATTTACTCGCTGTTGGAGGCCAGCATAGAGAACTACTTTCGCACCTCGCCAGAGATCGCATCCTGGCATGCGCCCAGCTGGCAAGGTCTAATGGAGGCACTGAGTATGTCGCTGCCGAAACTGGACCTTATGCCGATAATGCAGGGTAGCTACTTCTTCTCACTGCACGTTTTCGTGCTCTACAAGATGGAGGAGATCGCGACGGATGGGGATAAGGTGACCTTTTTGCAGGACCTATCCCAGTTACTCGAGAATTTGAAAACCAGCCCACAGACGGAACCGCGAATGGCCCTAGTTTGGGGCGTGATCATCGCACGGGGCTGTCAAATTGCGCAAGTCAACCAGCAGGTGAAAAAGCCACTTCACATGCTGGCGAGGCACCTGCAGATTGCATCCACTAAGGCAGAAGGCTGGGGCGATGGTCTGTTGGGAGTGATTGGTCTCAAATCGGAGGTTATAACCAACAGACGAAAGGTGTTAACTCGTTGCTTGGCTTGTGTGATCTTTTCGCTGTTTCCGGCCAATCGGGACCTTCGCATACCGTCAGAAGAGTACGAAAGTGCGCTCCGGGAGCTGTCTATGCTGCTGGCCAACAAGAAGTTCACCGACATCAAGCCCTTGATCGTTCGGGCCGTTAGCCTGCTCAAGGAATCCACATTTCCCGATATCCGGGCCGTACCTCATATGGTCTGCCGACTCATCAGCATCTTCTACGAGGAGAGCTACCTGACAACCATTCCAGAGGTCTGGGACTTTGAATTCAAGTTAATGGCCACGTAG
FBgn0004606	FBtr0331180	4.5	ATGTTGTCCTGTCTGGCGCCGTCGTCTTCACGTTTCGGCCAAGAGGATACCATCATTCAGCAGAGCATGCCCTCCACCTCCCCCTTCGCCATGCAGTTTCCCTCGCTGGCCTCCACTTTGCTCCACCACAACCAGTCGCCGAAGCACAGCAATCCGGGATCCAGTGGGATCCAGGATGCCCATCCCAACCAGCCAGGTGCCGCTGCAGATGCCTTCCTGGTCAAGTGTACCCAGTGCCACAAGCGATTCCCCGAGTATCAGTCCCTCAGCGAGCACATTGCCAGCGAGCATCCCCACGACAAGCTGAACTGCGGAGCTGCCCAGCCGGAGAGCGATGCCGAGGACGAGCAGAGCAACATGAGCGGCAGCAGCAGGCGGTACGCCAAGTCGCCGCTGGCCAGCAACAACAACAGCAGCACCGCCAACGCCAACAACAACAGCACCAGCAGCCAGTCCATGAACAACAACAGCGAGCTGGCCAAGAACCACAACAGTGCTAACAAAATGTCGCCGATGTGCTCACCTGGCTCCCTCACGCCCGGCGACCTCTTCGCCCAGCTGCAGCATCCGCCGCCCCAACTGCCGCCCCACCTGCACGCCCAGTTCATGGCCGCCGCCGCCTCCCTGGCCATGCAGTCCGCCCGCACCGCCAGCTCGCCCAGCCAACAGCAGCAGCAGCAACTGCAACAGCAGCAGCAACTGCAGCAGCAGCAGCAGCATCAAATGGCCATGCAGCAACTGCTGCCGCCGCAACTGCCCGGCAGCAACAGCAGCGTGGGCAGCAACTCCGCCTACGATTTGGATCTCAGCGCCCCACGCTCCACATCCAGTCCGGGCTCCACCACCGGCGACCTGAGTGGCGCCTATCCATGCATGCAGTGCACCGCCTCCTTCGCCAGCCGCGAGCAACTCGAGCAGCACGAGCAGCTCCACTCGCCATGCGGACCGGCGGCGGTCAGCAATGTCTCCCAGACCTGCCGCATCTGCCACAAGGCCTTCGCGAACGTCTACCGCCTGCAGAGGCACATGATCAGCCACGACGAGAGTGCGCTGCTGCGGAAGTTTAAGTGCAAGGAGTGCGACAAGGCCTTCAAGTTCAAGCACCACCTCAAGGAGCACGTGAGGATCCATTCCGGCGAGAAGCCCTTCGGATGCGACAACTGCGGCAAGCGATTCTCGCACTCGGGCAGCTTCTCCTCCCACATGACCTCCAAGAAGTGCATCAGCATGGGCCTCAAGCTGAACAACAATCGCGCTCTGCTGAAGCGACTGGAGAAGAGCCCGGGATCCGCATCCTCCGCATCCCGGCGATCGCCCTCCGATCACGGAAAGGGCAAGCTGCCGGAGCAGCCGTCGCTACCGGGACTACCACATCCGATGAGCTACTTCGCCAGCGATGCGCAGGTGCAAGGTGGAAGTGCGGCACCCGCGCCCTTCCCGCCATTCCATCCGAACTACATGAACGCGGCCCTGCTCGCCTTTCCCCACAACTTTATGGCGGCTGCAGCTGGCCTGGATCCTCGGGTGCATCCCTACAGCATCCAGAGGCTGCTGCAACTTTCCGCCGCCGGTCAGCAGCAGAGGGAGGAGGAGCGTGAGGAGCAGCAAAAGCAGCAGCAGCATGATGAGGAGGAGACCCCCGATGAGCCCAAGCTAGTGATGGATATCGAGGAGCCAGAGACCAAGGAGATGGCACCCACGCCAGAGGCCACCGAAGCAGCCACTCCCATTAAGCGGGAGGAGAGCAGGGAAGCCTCTCCCGATCCAGAGAGCTACCGTTCCTCCTCGCAAGCAATCAAACAAGAGCAGGAGCCCCTGAACGTAGCAGAGGAACGTCAAACTCCTGTGGAAGAACACGCCCCCGTGGAGCATGCCGCTGATCTGCGCTGCAGTCGCTGCTCCAAGCAGTTCAATCATCCCACTGAGCTGGTGCAGCACGAGAAGGTGCTTTGTGGCCTGATCAAGGAGGAGCTGGAGCAGCACTTCCAACAGCAACAGGCCACGTCCTTTGCCTTGGCCTCCGCCAGCGAAGAGGACGAGGAAGACGAGGAGATGGATGTGGAGGAGGAGCCCCGCCAGGAGAGTGGCGAACGGAAAGTCCGCGTGCGAACGGCCATCAACGAGGAGCAGCAGCAGCAGTTGAAGCAGCACTACTCCCTGAACGCTCGACCCAGTAGGGATGAGTTCCGAATGATAGCAGCTCGTCTGCAGCTGGATCCCCGAGTGGTTCAAGTGTGGTTCCAGAACAACCGCTCCAGGGAGCGCAAAATGCAGAGTTTCCAGAACAATCAGGCGGCAGGCGCAGCACCGCCAATGCCCATTGACTCCCAGGCATCTCTAACCCGGGAGGATCAACCGCTGGACTTGTCCGTGAAGAGAGATCCCCTCACGCCGAAGAGTGAGAGCTCGCCTCCGTATATAGCTCCACCGTCGGGAGAAGCCCTCAATCCCGAAGCAATCAATCTCAGCAGGAAGTTCTCCACATCCGCATCGATGTCGCCGGCCTCGATTTCACCGTCATCCGCGGCAGCCCTCTACTTTGGTGCTGCCCCGCCGCCTTCGCCCCCAAATAGCCAACTGGATTCCACTCCTCGCAGTGGCCAGGCCTTTCCGGGACTACCTCCCTACATGCTGCCCATGTCGCTGCCCATGGAGGCGCTGTTTAAGATGCGCCCGGGCGGAGACTTCGCTTCCAACCATGCCTTGATGAACAGTATTAAGCTGCCCGATTACCGGGGCACCAGCTTGAGTCCCGGTGGATCGGAGAAGCGTTCGTGGCGGGACGACGACTCGCGCATCTCACACGAGGACGAGTTCGGCGCCGGCGTTCTGATGCCACCGAAACCGCGTAGGGGCAAGGCGGAGACCCATGGACACGCTGGCGATCCCGATCTGCCCTATGTGTGCGATCAGTGCGACAAGGCCTTCGCCAAGCAGAGTTCGCTGGCGCGACACAAATACGAGCATTCCGGTCAACGACCCTACCAGTGCATAGAGTGTCCGAAGGCCTTCAAGCACAAGCACCACCTCACGGAGCACAAGCGTCTGCACAGCGGCGAGAAGCCCTTTCAGTGCTCCAAGTGCCTGAAGCGCTTCTCGCACTCGGGCAGCTACAGCCAGCACATGAACCACCGGTATTCCTATTGCAAGCCCTACAGGGAATAGGTAAGCGACACCTCAGTGCCGCCCACCTGCCAACCAGGAGCCAATCCCCTAGCGCCGCCAGCGATGGCCAGCAATCGGGGCCGTCGTCGAGTTCAGGTTCCGGCGGGGAATCCCCCGTACACGCCGCATCATCAGCATCCCCACCATCCGCATCTGGCGGCCATGGCTGCCTTCCAGCAGCAGCACCAGCAGCAGCAGCAACAGCATCAGCATCACAGGCTCTCCTGGAATGGAGGTGGAGTGATGCTGCCGCCGCCACCCAGTCAGCAGGCGCATCGTCCGACGGCTCCACATCCGCCTCCATTGCTTTCTGGCTCCGGGTTTGGCCAGCCACCAGCGGCGCAGTTCTTTCACCACCATGCGGGACTGCTGCCGCCGCCGCCGCCACCGCCACAGACCACGCCCACGTCCGCGCCCGCCTTCGACTTCTTCAATGCGAAAATGTTTCAGAATTGA
FBgn0037846	FBtr0082297	4.5	ATGAAGGAGTGGCTGAAGATCTCCTGCCTCCTCTGTGTCTTTGGCTGCATCCGCGAGATCCGTCCGTCGGAGCCCTACGTCACGGAGTACCTGCTGGGTCCCTGGCGGAATATCACGGAGCAGCAGCTAACGCACGATGTTTACCCAGTGGGAACCTATTCCTACCTGGTGCAGTTGGTCTTTGTATTTCTCATAACAGATTTTCTCAGATACAAGCCGCTGATCATCACAATTGGAGCTGCGGGTGTGATAATATGGAGCATGCTCATCTGGACCACCAGCTTGCTGTCGCTTCAGATCCTGGAGTTCTTCTTCGGCACTTACATGGCCGCAGAGGTGGCCTACTATACGTACATCTATGCCAAAGTGGACAAGAAATACTATGCCAGAGTGACCTCCCACACCCGAGCAGCCATGTTTGCAGGCAAACTGGTTTCCGGCATCACTTCCCAACTTATGCTCAATCTGGAGCTGATGAACTACAAGGAGCTTAACTATATAACGCTGGGCACTCAGATTATAGCCATGCTTTGGGCCTTTGGCCTGCCCCGCGTGGATAGGAGTCTTTACTTTCATCGGGAGCAGTTGTCCATTACGGAGCCGCAGACTCAGCTACCCGGGGTGGGAAACCTGGCTGAGATGGATCAGCAGCAGGAGAATACTCAGAAGCAGCCAGGAGCACTGAGCCTTCTTTGGCTACATTTTCGGAATGCATACACCAATCCGCGAGTCGTTCAGTGGAGTCTGTGGTACGCCATTGGACTGGCTGGTTACCTGCAGGTCACTTACTACGTTCAGGTTCTGTGGAAAGTGATCGAACCGGAGCCTGTTATTGCGTGGAACGGCGCCGTTGATGCTGTCCTGACAGCTCTGGCTGCTCTAAGTGCTTTGGCCGCTGGTTATCTGCACACCGGAAGGCTCAGACCGCGAGCATCTCTTCTGATCCTGGGCATTCTGTCCGCCGTGGAGGGCGGATGTGTGCTGATCTGTTGCTGGACACAGGACATCTACTGGTCGTATGCGGGCTTTGTGCTCTTCGGCGCCCTCTACGGCTTTACCATCACGGTGGCGAGTGCTGAAGTGGCCAGAAATCTGGAGGAGGAAAGCTTCGGCCTTGTCTTTGGTGTGAACACCTTTGTGGCCCTCATTTTCCAGTCACTGTTAACCATAATCTTTGTCACGGACACTGGTTTTGAGCTCGATCCCGTTGGCCAGTACACGGCGTATGCATTCTATTTTATTGGCGTCGGCGTCTTGTATCTGATATCCGTGCTGATTGAGTACTTAATGTGCCGCAACAACGACGTCGAAAAGCTGGAAAATTCACTGGATTGA
FBgn0036834	FBtr0075023	4.5	ATGAATGCCAGTGAGAACTATTTCACGATGGACCCCACAGAGAATATATCCCAGGTCTTAGACCAGAACAGAAACAACACAAATAGCCTGCGAACACATCCCACTGTGGAAGAGTATTATGAGAACATGACCGCCTTCCTCAGCCTGGCCATCTTCATAGCCAGCCTGCTGACCATCCTCAACATCAGCATCTTCGCAACGACAGTCTCTCGGCTGCGTCGTCACCTGGACAAGCCGCTGCTGGGTCCCTCGATTATGATGGTGGGCCTGTATCCGATTATCTCGGTGGCTGCCCTGGTTACCATTCTGGTGCCGTACTCCTGGTTCATCTGCCATACGGTGATGCACGTTATGTTTATGGTCGGCGGACCTGTCTTCCGCACCCTGCTCTTTCGTTACGTGGGCTCGGAGCAGAATTACGTGAAGGAGACGGCCGGCGAGGCGGTGCAACTAAATACTCCTCCGTGCTGTTGCTGCTGCCTCTGCCTGCCGATGGTGATTCCCACCAAGGCGAAACTCTGCATCTCCAGATACATGGTATGGCAAATGCCCTTCTGGCAGGGCTCCATTATGCTGGTGATGAACATCCTATACTACCGGGACATTCAGCTCTACCGGCAGGTCATGTTCTTCTTCATCCCCTTCATCGTCTGCTCCATTGTCTTGGGCGCTTGGTCCCTCCAAATCACTGTGCGGATGATCACGAAGGTGCGCGGGGACTATCAGCTGAGAAAGAAGATGTTCTGCCTCCAACTGGTGGTGATGCTTTGCAAACTGCAGTACCTGGTACTCTATGATCAGCTGGACGGCATCAAAATGGGTGGGGAGTATCCCATTAATCACACCGTCTACAAGCAAACTATCATCAACATCCTTATCCTGGTTGAAATGGTTCTCGTATCCATGATGGTTCAAAGTGCATATCGTACTCCCGTTCAGGTGCAAATCGATGAGGTTAACAAGGAAAAGGAAGTTACTCGCATTTGA
FBgn0035513	FBtr0073223	4.5	ATGAATCCTCTGACGGTTGTTGCAGTCCTTTCCTCGATGGCCCTCTCGGCTCAGGCTGGTCTGGTTGGCGCTCCTCTGGCCGCCGCTCCTCTGGGTGCTCCTCTGGCTTACTCCGCCCCTCTGGGACCTGCTCCATACTTCGCCCCGGCTGCGTACTCCGCCCCTCTGGGCTACGCGGCTCCTTTGGGATACAACGCCCCTCTGGTGGCGGGACCTGCTCCCCTGGTGTCCAAGACCTACGCTGCCGCTCCTTTCGCCGCTCCCTTCGCTGCTCCAGTTGCCCCAGTTGCTGCTCGCCTGGCTGCCCCAGTCGCCGCTCCTCTCGCTGCCCCAGTTGCTCCAGTAGCCGCTCCCCTGGCTGCTCCAGTTGCTGCTCCCCTGGCTGCTCCAGTTGCTGCTCCCATCGCCACCGAGATCGTGGATGCCCACCCACAGTACAAGTTCGCCTACGATGTCCAGGATACGCTAACCGGTGACTCCAAGACCCAGGAGGAGACTCGTGATGGTGATGTCGTCCGTGGATCCTACTCTCTGATCGAGCCCGATGGTTCCCGTCGTATTGTCAGCTACTACGCCGACTCCATCAACGGTTTCAACGCAGTGGTGCAGAAGGATGTGCCCGTGGCTGTTGCCCCAGTGGCTCCAGTTTTGGCCAAGACCGTGGCTGCTCCAGTGGCTCCAGTTGTGGCTGCTGCCCCCGCTCCAGTCTTCGCCAAGACCCTGGCCGCTCCCATCGTCGCCTAA
FBgn0022710	FBtr0332497	4.5	ATGTCTGAGTCGCGCCGCCAGTCGGTGAGCTCCAGGGCGATGCCGCCGGGCGTTCTGGTCAACGATAGCCGTGCGAACTCCACCGATGACATCCAGATCGCCTTGGCGCCCCACATCCAGACCTACCTGAGCCAGACGGGCCGGCGGCACTCCTGCTGCAGCGTGATGCTCCCAGTGGCATTCGAGCGGGCGGCGGCCAAATCCTGGCTGGACCCCAAGTTCGATTCCCCGGTCCTCGAGGAGCAGTACCAGGCCAGCGTCTTTCCACACGTCCGCATGCGATACAGGTTCACCCTCTCGTACATCCTGCTCTGCTCGCTGATGTGGTGCCTGTACTTTGTGGTGGATGGCGGATCGGAGGACTTCTGGCGCCCAATCTCTAGCTCCTTTTCGATGCTCTCGCTGGTCACCATCATGGCGTTGTGCTTCACCCATTGGGACCTGTACAGGGAGCACCGAACGGTGACCTCGGCGGTAACTGCGCTGCTACTTTGCGGCGCCTCATTGGCATTCCTCACCTACACGGGCCGGGCGTTCAGTCCGCTGGGTCATTTCGCCATCTGCCTGGAGATCGTTCTGCTGATCTACACGGCTCTACCGATGCCCTTGTGGCTGGGCGCCAGTACGGCGATTAGCTATTCGATTGCCTTCGAGATGGTCTCGCACATGGTAATCGGATGCAGTGCGATTCATGGAGGTCCCATGCACGGCGGAGGTGGAGCAGCTGGGGGATCAGGAATGGAAGCCAACGGAGATCCCAGCAATAGGATACTCATACTGCGGATAATGGCCCATCTGAGTGTGCATTTGGTGGGCGTGCATGTGCTGATCATGAATCTGGTGCGCATGCGCGGCACCTTCATGAAGGTGGGTCAGAATCTCCTCGTGCGTCGTCAATTGGAGATGGAAAAGCAGCTCAAGGAGAAGATGATACACTCGGTGATGCCGCCGAAAGTGGCCGATATGCTGCTCAATGAGGGTGGTCCGTCGGGTCTGGATGCCGGTGGATTGCCACCGGAATCCCACTACATGCGACCACGTGCCTCCAACGATGTGAAGTCCCTGTTCCGACCATTCCACATGCACAGCATGGAGAACGTGAGCATTCTATTCGCGGACATCGTTGGCTTCACCCGCATGTCCTCCACGAAAACAGCCGAACAGTTAGTGGAGATACTCAACGATCTCTTCGAGCGTTTTGACGACCTTTGCTCGCTGAGTGGCTGCGAGAAGATCTCCACGCTGGGCGATTGCTACTACTGCGTGTCCGGTTGTCCAGAGCCACGGGCGGATCACGCCATTTGCTGTGTGGAAATGGGTCTGGGCATGATTGATGCCATGCGCTGCTTCGATGCCCAGCGCCACGAGGGTGTCAAGATGCGAGTGGGCGTCCACACGGGAACAGTTCTCTGCGGGATCGTCGGCACGAGGCGGGTGAAGTTCGATGTGTGGAGCAACGACGTCAGCCTGGCCAATAAAATGGAATCCTCGGGCAAACCGGAGCAGGTGCACATCTCGCAGGAGACATCCAGCTTTTTGGGCGATGCCTACTACTTGGAGGAGGGCGAGGAGGTGTTTGGTCATCGTACTTACTTCGTGGTGGGAAGACGACGCGACTTCACACGAACCAATAGCCTGAGTCCCAGCATGCCTGCGAATGCCACTGGCAGTTCCCTGCTCTTGCCCGGCGCCCATGGCGCCTCCCTTTCCCAGAGTGCCACCAATGTGTCGGCGGTGCAGCCGAACGTTCCTCCGGCCTCGCCGGTGGGTCAGCTATCCAGCTCGCTGAATCCCTCGCCGGTACTCTCCATGCGACCGCGTCTCACCTCGTTGAGCATGAAGATGCGTAAGAAGTCGCAGAGCCGCGACCGGGATGTGGAACGTGGCATCATCCATCCGGCGGCAGCGGGAATTCCTCCGGTGATTGTGGTGCGGGAACGACCGAAGATCATCATTACCACCAAGTCCCTGCCCGGCAGTCTGGACTCTGATGAACAACCACCAGTCAGTCCACCGTTGCTACCGCCGGCAAATCCACCAGCGGCCGAAACGCGATCGAAGATCAAGCTAAAGGTGTGGAAAATTCCTCGATTCCTTAAGCGATTTGAGGATTTAACCAACAGGAGCAGCTGTGGCGGCAGCTCCTCCGCCGGTCATCTGGACAAGGAAAGAGAGAGGGAGCGGGAGAAGGAGAAGGAGGAGCTGCACCAGCATAATCAACTGAATCCCGAGGAGACCTTGGCATTCATGGACAACCAGATGCAAAATGGCAACGGTTGTGGCTATCAGCAGTTGCCCGTTTTGGTAGAGTCCAACCATCGCACTCAGACCCTGGACATTCCGGCCGCTCGTCCGGTGCTCCATCATGCAGCTACATCCACGGCACTGGCAAGCAGTGTGCTCAGATCGCCGGAGGCGGGAGTCAGTGGAGGCGGGGGTTGCTGTTCTCCTGGTCAGTACTCCATGTACGATGACATCATCGATGTGCGATCCTACATCAGTCAGTCACGGAGCGATATATCTCCATTCGGTCGTTCGGGCAGCTATAGATCGCAATGTGGCCGCCAGTCAACGGGAGGGGTGAACGGAGCAGGACCAGCAGGAGTTGGGGCCGAAGGAAGAGCTGGTACCTCCCAGACAGCGCCGCCAGTAGAGCAATCGCCACTCCCGCGACCACGAGCATCCACCTTGGCAACCGGTAGACCCACACCGAATAGCCTGGAACCGGGCCCTTCCTCAACGAGTCCCTGTTGCTTGCCAGCTCCGGGCAACTCCGTCGGAGGTGGTGGCATCTTTCCGCCCACGCACTCCCGCCAGTCGAGCATCTGCCCATCGGCCACGTCGCGCAAGGATTCCGGGATCAAGAGCAACTCGCGCAGATCCTCGATCCAACAGCAAATCTATGCACTCAACCAGACGGCGATTAGTCAGCACAGGGTCTCCGGTTACTTTACCAGCTCCACGTCCAGTATCTCCAATTTGGGAGAGGTCCAGGGACTGGGTCTTCCGCTGGCGGTACAACCGCCACCGCCTCTTTTGATGCCCGCCTGCTCTTCGCAAATGGCGGATCCACTGGCCGCCTGCCTGCAGCAATTGCGCAAGCAATCGGATCTTCAGCTTATCCGTTGCGTTCGGGATAATGCCAGGTCGCAGAGGAGCTATCTGGTCAAACCGCCGTTGCGGAAATTCAGTTTATACTTCAAGTCACGGCAGTTGGAACGCGATTTCCGCTCGAAGGCCCATCGTTTTGGAGCGGAAAATGAGACGGAAGGACCGCCGACTTTGGCCACGCCACGCTATAATACCTACATTGATATATTCGTGGGGATTGCGGTTTATCTGTGCATCTCCGTCTCGCTGTTTTTGATGACCCAGAACACGGTGTCGCCCAGCTTCCGGCTGTGGGTGACCTTGTTCTCCTGCTTCACAGGCATCCAAGTGTTCGCCCTCTTCCTCTTCACAAGGCAAATGTGTCGCCGGCAGAGCGGTAGCAATGTTAGCAATCGATTCCGTTCCAAGTCGACGACCAGTGAGGATTTGGAGCGGGATGAGCGAGGAGCTGCACCGGGAGGAAGACCACATTTTGAGTCCTGTGCCGATCGCATTTTCGAGGCCATATCCAGCTGGTATCCGTGGCACATTTGCCTGGCCGTTCTGATGGCCATGCCAGTGCTGTTGATCATCGCCAACTTTCTGCTCCTGGACTTGGAGCAACTGGAGGCGTTTGAGTACCATTATGGATTCCTGATCTTTGTGTGCATCGTGCACTTCTGCAATTTCACACAGCTGAATTGTTGGGTGCGGAATGTACTGGCCTTTTTGGCAGCCCTCTGCTTTATTGGCATTGCAGTGTCCCAGTTGATGGTCTACAGTCACAATCGGAGTGACCAGCAGCAGGATCAGGAGGCGTCGAATTTCATCCAGGAGATCAAGTGGTTTCAGGACTATCATGTGGAAATCTATCTGGATCTGCTGCTCATCCTGGTGTTGGTCTGGTTCCTTAATCGCGAATTTGAGATTGGTTATCGGCTGACCTTCTACGGCAATGCGGTGGCCAATCAGGATAAGGTCCGAGTGCAGAACATGAAGAACCAGGCCGACATGCTGCTCCACAACATTATACCCAAGCACGTGGCTGAGCATCTGAAGAACACGGCCAAGTACTCGGAGAACCATCACAACATAGCCATCATCTTTGCCTCGATCGTGAACTTCAATGAGATGTACGACGAGAGTTATCTGGGTGGCAAGGAGTTCCTGCGAGTGCTCAACGAGCTGATTGGTGACTTTGATGAGCTGCTCTCACGTCCGGAATTCCGGGCTGTGGAGAAGATCAAGACAATTGGTTCGACCTTCATGGCGGCCAGTGGATTGGATCCCTCGCATCGCGGCACGGGGGACGAACATATTCACACACTAATGGAGTTCTCAATCGCCATGCAGGAGGTGGTGGATGCCTTCAACAAGGATCTGTTGGAATTCAATCTCATCCTGCGGATTGGCATGAACATTGGCGATGTGACGGCGGGAGTAATCGGTACTAGCAAGCTGTATTACGATATTTGGGGCGATGCAGTCAATGTGGCCTCCAGAATGGACTCCACCGGGCTACCCAATCGCATTCAGGTGGGCAAGGATTGCCTGCCCTTCCTCACCAATCGCTATGAGTTCGAGCCACGTGGCAGTGTCTATGTAAAGGGCAAAGATCACATGGAGGTGTTCCTCTACACGACACGAAGAGATAATCCACTGGATGATGACGAGGCTGATAAGGTTGAACAATTGGGCACCAAGAAGATGGAGCACGAGGGGCGGGATGAGGATGTGGTGCAGGGCGAGCAGCAAGCGGAGGACAAAGACGAGGAGGAGGAGGAAGAGGAGGAGGATGATGACTTGCACTCCAGTGAGACCACCACGCTCTTCAAGTCACAGGAATCGCTGCAGGCGAATGGTGGCAGCCACTTGGCACCCAACGCCGCAGCCACCAGCCACACCCACACAATTACCCTAACCAACAACAACAACCATAACAGCAGCAACATCAACAACAACATTGCCACCAGCAACACAACAACAACAGCCAACAACAACTCAATGCCAGTGGAAACTTAG
FBgn0023178	FBtr0085024	4.5	ATGGCTCGCTACACGTACCTTGTCGCCCTTGTGCTTCTGGCCATTTGCTGCCAGTGGGGATACTGCGGCGCCATGGCCATGCCGGATGAGGAGCGCTATGTGCGCAAGGAGTACAATCGGGATCTCCTCGACTGGTTCAACAACGTGGGCGTGGGACAGTTCAGTCCCGGCCAAGTGGCCACTCTCTGTCGCTATCCGCTGATCCTCGAGAACTCCTTGGGCCCATCCGTGCCCATCAGGAAGCGCAACTCGGAGCTAATCAACTCCTTGTTGAGTCTGCCCAAGAACATGAACGATGCGGGCAAGTAA
FBgn0034528	FBtr0086254	4.5	ATGGCTATGCTGGCTGAACCACGTCGGCGCAAAAAGTACAACTTGTGTCCGCGCGGCAAGGCTCTCTATGAAGATGAAAATCGCTTCGGTACCAAAATGCTGGAGAAAATGGGCTGGACGAAAGGCAGTGGCCTGGGCGCCAATCTGAATGGCGAAAAGGATTTTGTGCGCATTCGCTTTAAAAATGACGCAGAAGGATTGGGTTTCGAGCAGCGCGATGATCAGTGGACTGTACACGAGGATGGCTTCAATGGGCTGCTTAAGTCGCTAAATGGGGAAGATAGCGGCGGCATAGACAAAGAGCCGGAGTCCGAAGAGGAGGCCAGACCTATGGGCTTTGGCTTCAAAGCCATTGAACCGGAGGAGCCGTCTAAGAAGAAACTCAAGGAGAACACCAGTGGAATGTCGCTGGAGGAGCGGTCGAAGCAGAGCAGGGCACGCGTCCACTATAAGAAGTTCACACGCGGCAAGGACTTGGCTCTGTACAGCGAAAAGGATCTAGCCAATATATTCGGCAAGAAGGCAACTGAGGACGTCGAGAGATATCCAGAACCCGTGCTGGCTGTCCAACCCGAGGAGCCAAACCCCAACTTCGCTGGCGTGCAGACAATTGTCACGGGCCTGTCGACCACTGATTATTTCAAGCAGAAAATGGAAGCCATGAAAAACAGACTAAAGAAAGGCTCCCAAGTTGAAGACAACAACGAGGCACAGACCAATGGTCATGCTGAAAAGTTTGAACAGATTTCAGCAGATAATGATGAAGTGACTTCCAAGAAAAAGAAAAAAAAGAAAGACAAGGAGAGGGCAGACGAGCCACCAACTAAAGAGGAAGAACCAGAGCAGGTTGCTTCCATGCCTAAGAAAAAGAAGAAATCAAAGCGATCATCCCTTGATGAAGAAAAATTAGTTGAAAGCGAAGAAAGGACTGACGAGCAACCCACTGCTGTGGAAGAAATCGAGCAGGACGCTCCCAAGCTTAAGAAAAAGAAGAAATCGAAGGGATCGTCTCTCGATGAAATTGAGCAGTCGGAGAACAACTTTGTTGAGGAAAAATTAGTTAAAAGCAAAGAAAGGACTAGCGAGCAACCAACTGCTGTGGAAGAAATCGAGCAGGACGTTCCCAAACTTAAGAAAAAGAAGAAATCTAAGCGATCGTCTGTCGATGAAACCGAGAAGACGGACAACAACTGCGTAGAGATGGCGGAAATCACTGAGGAAAGTGAAAGGACTTCCTCCAAAAAGAAAAAGTCCAAAAAAGAGGAGGAATCAGCAGAAGTGTCGATACAAACAGAAGAGAGTGACCAAAAAAAGAAAAGAAAGTCAGATAAAAATAAGGAGATTGCAGAAGATTCGATAGAAGAACCAGCTGCGAAAAAAAAGAAAAAGTCTAAGAAATCCGACGAAGTAATTGTAATCGATGATGACGACTTACACAGAAATAATGAATCGCATACTTCGAATGAAAATAGAACTAAAAATAAAAGTAAATCTAAGGACAGTCAAGAAACCACTCAAATTCAGGAAGAAATTACCATAGATTTAACAGCCGAAGCTCCGTCTAAGAAGAAAAAGAAATCCAAGGAAGAGAAGCGTAAGGACAATGATGAAAAAGATTTAGAAGAAACACCTCCCGCCTCGGAAGCTACTGAAAAGAAATCGAAGAAGAAATCCAAATTAAAATCGTCTGCGGAGCCCTCGACTAAACTGGAGATCACCTCATTTGCGCTCGCCGTGGAGGCGGCTGTCGATAATCGAAAGGACACAGGAGGCGAAGATAGGAACGACGTAAGTGCTGACAAGAATAATTCCGGCAATAAAAGCGTTCAGTCAGCCGATGAAGACCTGCCTAAGGACCTCTTATCCCTGGAAGAGATCCAAGAAAAACTCAAATCATTCAATCATTTTAATATCTCTAAATTCTGTGCAGACCAATTTCAATTGTTCGACATGAGTGCGTTTCACAATTCGTCGCTGGGCGAGATCGTGGGCTACGGAATCAGCGAAAACGTCGAGCTAAATGTGGTGGACTGTCCTTACGATGAAACGCGCATTCGCAACCTTTGGAAAAACAAAGCCGTTGAGCATTTTAAAAGCAAACAGCATAGCAAGTATCCGGTAAGGGTGCAAAGAACTAGCATACGAGCGGTCAAGAAGAGAGTCGCCTTTCAAGGAATTTAG
FBgn0051076	FBtr0307505	4.5	ATGGAAAGGCCTGAAAATAACGACAGTCAGCTCATTTTGGTGCAACAGAATTTACGAACACTGCCCCAGGAATTAGTTAAGAAGCATGCTGATCATGTAGAGCAACTGGATCTAAGTCACAATTGTCTAAAGGATCTGTCTTGGTTGGCGGACTTCGAGCAGCTGCGTCATTTGGTGCTGGACAGCAATCGCATGCATGAGGCTCATTTGAGGACACTGACTTGCCCGCTGCCACAATTGGAAGTACTGATGCTCAACAAAAATGAGTTCAGTGACCTGCCGACGACAATGCGACTGATCAGAAAGTTCTTTCCCAATCTGCAGTATTTGAGCCTCCATGGCAATCCGATCTGCCCGGATGGCTTGGAACTGCAGCCGTTCTCCACATACCTGCGCTACGACTACGAGTACTATAGCAACTACATTGCACAGTCGCTGAGTAAACTGAAATTTCTGGATCATGGACTGGTTCAACGCACCTACAAATACGAAAGTTTCCCCATAAAAAATTACAATGGCAAACAGCTTATCCAGACGACAAGTGTCTGA
FBgn0037140	FBtr0078471	4.5	ATGGCAGCCAGCGAAGCGCCACCCGCAGACCCGGCGGTGGAGGTGGCGCCACCAGCGAAGGACTCGGAAGACGTCACTCTGGACGCCATCCTGAAGCACCTGGGGCAGTTCGGACGCTTCCAGCTGATCATATTCCTCCTAATCTGCCTGCCGATGATGTTCCACGCCATGTTCTCGGTCACATACGTGTTTACCGCTGCCACAGTGACGCACAGATGTAGCGTGGAAGAGTGCGATTTGCCTGGAAGCAACTACTACGAGCCACACACCAATTGGAGTATCCCCAAGAACGGCAAGGATCTGGACTCCTGTAATCGGTACACCAACTCGGAGCTGCCCCAGTGGAACCATTCTGTGGACATTTGCTCGGCCGACCACTTCACAAAAAACAAGGAGGCCTGCGCCCACAACGAGTTCGTTTTTCGCGACGATGAAGTTACCATTTCCAATGACTTTGGCATTTTCTGCGATGATGAATGGAAGCTATCTATGGTGGGAACCATAAACAACTTGGGACAATTCTTCGGCATTCCCATCGGGGGCTTTGTGGCGGATCGATATGGACGGAGTTTCTCAATCGCTCTCGGCGGAATATTGGGAGCCGTGCTTGGCGTAATTCGCTCCTTCTCGCCCAGCTACGGTTGGTTCCTTGTGTTCGAGTTCCTGGACAACATGACCAGCAGTACGTTGTACTCCACCTGTTTCGTGATCGGGATCGAGCTAGTGGGACCCAAGCGACGCGTGCTGGCGTGCAGTGTGATTACGGTCTTTTACGCGGTGGGTGAGGTGCTGCTCGCGATGTCCGCCAAGGCGTTCCACGATTGGCGGATCCTACTGCGCATCACGTACGGGCCCTCGCTGATCTTGCTGGCCTACTTTTGGATCCTGCCGGAGAGTGTGCGCTGGCTGCTTAGTCAGGGCAAGGAGGAGCGGGCCAAGAATATCCTTCGGCGAGCCGCCCATGTGAACAAGCGCGAGCTGCCGGAGAGCGTGCTGGACAAGCTTGTGCTGGCCAATCGGGACAAGTTGCAGCAGTCGTCGGAAAGCCGTTTCCCCATACGAGAGGCTTTCAAGAACTTCAAGTGGCGCATTGCTAACTGCTCCCTCTGCTGGATTGTCCACGTGCTGGTCTACTACGGATTGAGCCTTAATGTTGTGCTGTTGGATGGAGACAAGTACAATAACTTCGCTTACATCGCCCTGGTTGAGATTCCAGGCTTCTTCATGCCCCTGCTCATCATGGACCGTTTCGGCCGGCGGTACTCCCTCTGCGGGCTGATGCTAGCCAGCGGTCTTTGCTGCATCGGAACGATATTCACCGGCGCGGATCAGCCAGTGCTTCAATTGGTGCTATTTCTTGTTGGCAAACTGACCATCACTGCCAGCTTCCAGGTGCTCTATTTCTTCGCCTCAGAGATCTATCCCACGAATCTGAGAAACAGTCTGCTTAGCTTCTGCTCCATGATGGGCAGGTTTGGTTCCATGCTGGCCCCGCAGACGCCTCTTCTGGCCAAGTATTATGCCAATGCTCCTGCCATGCTCTTCGCCGGCGCCGCCATCGTGAGCGGCCTGCTCACGCTGTTCTTTCCAGAGACCACCAACGTAGTTTTACCTACAACAGTGCAGGAAGCGGACGCCATAGGCGTCAAGAAGCAATCGAAGAGCAAGGATCTTGATCTAGTCGTCACGGCCACTCAAGCGCAGTAG
FBgn0037142	FBtr0078472	4.5	ATGGTGAAGATCCTGCAGGCCTACAACTTTGCCAGGCAGCAGACGTATGCCCTCAACGGTGACATCCTGGCGGCCAGCCTTATCGGGAACAACCGCATAGCCATCAGCAGTGCTGAACAGTTCATCGAGATCTACGACATAGGTGCCAAGCAGGCTCAATCTGAGGACCACACAAGAACGGCACCAGAGGACGTTGGACAATCCAATGAGACGGCAGGAGAATCCACCACCACCGCTGGTGATGAGAGGACGCCGAGCAGGAGCACGCTGGCCACGGTGGGAGAAGTGGTGCAACTTATTTACTGTGAAGCTGGCAAATACCTACTTACTCTTGAAAAGGAACAGGCGGGCAGTCCGGTGCACTCCTCCTCCACCATTAGCTGCACATCAAGCAGCAACAGCAATACAGTCTGCTCTGAGGACGACACGAAGATGTTCGTACGCATCTACGCCAACTTCTGGAAGTTCCCGGACAGCCGGCTAAACGAGCTGCCCATTACCATTCGAATAGCTTCGATGACCACGCCCAAGACACCGTTGGTGGAGAGCATCGATGTGATTGAGCTGCCGTTGCGCAGTCCGCCGGAGCTGGTGCAATGCTGCCAGACATCCGGAAACATCATTGTGAGCAGTCGTGACAGGATTTACCTCTACGAATACACCCAGTGCGTTCATGAGAACACGCAGCCTAGGTTCGCTTTCATCGACTTTCTGCCCTTTAAGTTCTTCGTGCAACTAAACTTCGTCCCTGTGCGTCTGTGTCTAGCCGAGAACGTAATCGCCTGTCTCAGCAATCGCTACTGCGTGGCCTTTAAGGTTGTGGATGCACTTACTAGCAGAGCCAGTGGAGGGCAGGATGTAAGCTGTCTGGATAACGACTACGTTGGCGGAGACGAGCCGCTTTCGGAATCCCTAAGCTTGGGCAGTAAGGCCAGTGCCAGCGGCGCAGGTGGGGGCGTGGTCAGTTCCAGTCACAGCCAGCAGAGCTGCGACAGCGATTCCCTACAATCGACGAGCAGTGCAAAACCACAGGTTGTCATGAATGGTGCCTTGCCTGGACGGTCACCGTTAGACTTTAACGTGGCCAAGCTGGTGAACAATGCGTACGGCAGGGAATTTGAGCCGGAACTGCGATCTCAGTGGGACGAGACTACGGACTACGGAGCAGGAAAGGGTCAGGATGACAACCTAGATATCACCATCAGCCCTCAACGTGCCTCAGACATTAAAATCAAGCTCGTGAACGAGGCCAAGGCAATGAATGTGAGGGGCATATCCGGGAGCAGTCATCTGGATGATGCGTCGGTGCAATATGATGTGCGCAAGCTGTTGCAGATCTGCATGAAGACCTCGGAGAATCAACCGCGCGTTCTGGACATCTTTCGTTGCATGGACCTCAAGGCCATTTACCAAAGGAACAGCCAGGAAGTAGACCAGGAGGACGATGAGTATGACATGGGCAACCAACAGGTGCCCAGTGCTGTGACCACGTTTAAGCACGTAAACCGCCGGACGCTTAAGTCTTCTCAGCACCAGAGGTGCATAGGACACGCCCTCCTCGTGGCCAGCAGTGTGGACGGCTTTCTGTACCAGTTCTCTGCGCAAGGAAAGTGGTACAGTGAGAACGAAAAGCCAGTGGCCAGCTACAGCTTCACGGCACCTGTTATCCAGGTCCATATCAACGACTATGTCGTGTATGCAGTGACCTCCGAGTCCGTCGAAACGCACACCTCACGAATTGGTCACAAGCTCTTTCACAATCGCTTCGAGTACCCTTCTATTGGCGGTTTGTTCCCAGAGGAGTCCGCTCCGGATGTGAGTTCCCCCATCGCCGTCGTGGGTCTGGCAGCGTTTATGCATGTTCAGTTCGTTTGCGTTAACCGAGAGCAGCTAGTGCTTATTACGAATGCAGCTCTAGAGCAGCACAAGCGGCGGAGCATGAGCGAAGTGCCTGGCACTCAAGTCGTAGCTGTCAAGAGAAACATTGCTGCACGCCTATTGGCCGAAGCGAAGGCGAAACACAATAGTCTGCTAAGGAGCAGCAGTGCAGTCCAATCCTCGACGGTGGCCAACGAGTGGACGCTGTACAACCTAGAGGTACCTCGGGTGGAGTGCGTCATAGAGGATCTTGAGGGGATTGCGGAATCCTATCGCAGTGCCAGCAGCTCTAACTTTTTTGATCTCATGGAGGAGGCGCATGTCATGTTGCGAATAAGTCTCACACTGCAAGGTGAGCGCTTGGGAGCGGAGCGAGAGCAGCTGCTTCGAAAAATGTTCATGGCAAACTGCAGAAAACTAGCGGATTTCTCAATACGTTCAAGCAAAAAGGAAGTATATCTCCAGGCTACAGGGTTCTACAGAATGTGTCAGTTTCATCTTGTAGATATTTTCAATAACTACGTACAGAATTTTATGGACACCGAAGAAAGCGTGATCCCACTTGAGCTATCGGGTCTGATCTACACAGTTAAGCTGTTTCTGCTTTGCCTGGGAACTGATCGTTTGAAGTCGGCATTTTTGAACCAGACAGTTCTTCCGTATTTTACACCAGCTAGGGTGATACAGCAAGGTTACAAGCAGGTTCCGATTTCGCTGGAGTTCCTTAACATGTTCATCAAACATGCACCCTTGGAAATCGCGCAGATAATGCTAGTCTCACCTGTTGTAGCGGACTCAATAAGCGGGGAGTTGATAAACTACCTGAAATACTTGGACAAACTCTCTCCCGATGAAAATCTTCTGCTGGCCGTGACTGCGTGCCGTATGTCCAACTATTTGCTGGCTCAGGAGGTAGTTTCAAAGTCCACGAGACGCAACCTAGCCACAGCTTTAATACGGCACAAAAACGTTCTGTTCGACGACAGTACTGTGATCTATCAGCGACGCAATCAACAGCAAGCTGACTCCCAGGCATTAAGTTTGCGAGCTAGAAAAAGTCGACGGATGGCGGCAAAGAGCAAACCAGCTCCAGTCGGAACGCCAGCTCCGAGTACCATAGTATCCTTCTCAGACTTCTGTGAGACGATTCTGTTGGCCAACGAGCAGCCAGCACTGCTCGAAGCTATCAGTGATGCCTTCATCCATGCGCTTTGCATCGAGCACAGCATGACGCTGGACGTGATTCTGCAGCTCTTTCTTAACTACATCGCCTCGCACATTGGACAGAAGGGATACCAGACCTCTCAGAAGGTGTTCGTAAACATTCTGCAGGTGTACTTTTATGATCTCTACGATGTTAGCTCGTCTTTGCAACCCCAAGAGATTCGCTCGCAAACACCGCCACAACTGGATGACGATTACGACGAGGAGTGCAGCAGTTCGCGGGCTCCCTCGCTGCACAGCGAGGCGGATGCCCAGTCATTATCCAGCTCTTGCGCCAGTTCAGCGCACGAAGATCGATCGGCAAGCCTGTCAATCAGTGGCAGGCAGCAGAGAATCGTCTACGACCAGCTGCAGGAACAACAGTCCTCGCCTTTTCAGAAGCGCAATTCAAATGCCTCGCTCTCACAGCCTCAGGCTAATGATGATGTGACTGCAACTAATCTCAAGGGTCTCAAGATCCTGTTTCGAATGTACATGGGACGGCTAAAGGCTCTAAGTGATCTAATCACAGATCTGCAATCAGCCGACGTTGAGCAACAAACAAGCCGCGAGGAATTTATAAACCTGCGAATGGAATGCATTTCGTACATGGTGGGAATGGCACCTAACTACAGCCCAAAACCGATTATAAGGAATCCAAACGATCCGTTGGCCGGCAAGCTTATTTATGTGCCCTTTATTCCGGACTATAAGCTACCTGACGGAGAGGAGTATGATCGCCACATCAAGGGCTACATTCGCCCAATTCCCTGCTTGTTGGAGCGACCGCAGTATCTTAACCGCCTTCCGCCTTTTGAGCGTAGCGATTTTAGCTATCCGAACAAGGACGACGGAGAGTTTGAGGTGCGCTTCCTTAGCTGGCATAACGAGTTGCTTACCCTCAGCCTTAAGATACAGAGTCTGTTAGCTTCTACTAAGGTGGATCGTGAAATCGTCTCGGAGTTTCTCGCCTTCATACAGAAGACGCCCAATTTAATCGGCATTGACAGTTTTCTGGTGATCGTGTTGCCCAAGAACTTGGCCATAAACTACCTGCTTAGTTTCTGTCCCGCCTTTTTGTGGCAGTATGGAAAGTCTTGCGGGTTTACGCCAAAGCATTGGGAGAGCCTCTTGCGGAAAATACTAAGCAAGCAGGAGGCGCTGCCCAATTGGAAGGCACACATTACGGAGATTTTAAACAATCTGGTGGCTGAGCTGAGCTTTGAGGAACTGTTGCAATGCTTTCCCAGCGAAGCGATTCAAAATCGCAACACCGCACAATATTTCGCCACGGAATTTGCCGAGACATGTATCTTGTATGAAAACGAGGAGCTTGTCTTTAAGAATCCTGATCTAAAGGAGGGTCACAGGGATCACATGCCGATGGATAACATAGACGAGGACAATGTGTTTGAGTTAACACTACGCAAGGCGGTGGCCAAGCAGCGGAGTATTGCCCTGCGGTCCATGATCGAGTCCACAGGAACTCAGCTGTTCGACGCAACTAGTAATCCCATGTATAACCTGTAG
FBgn0262845	FBtr0306121	4.5	ATGTTTCGGGGGGCTTATAAGATTCTTACTTTTTTAAAGACAAGAGATACCATGTTTCTATGCAAGAGACGACCGTTTAGCGATCTTTTTGACAAAGGAGGCAGTGGCGGTATCGACACGTATCATGTTAAACATTTGCAGGGGAACAAGGGAAAAGAGGCAAGGATCATGGAACTGACCGCACAAATCGAGTCACTTGAAATGCAAATCAAAGCCCTTGAGAAAAGTAAGTCGTCCGAGGCGAAGACTGCGAGGGGTAAACTTATATTAGTGCTCAAAGAGTTGAAACAAGCCCTCCGAAACATAAGAATGAATAAATAA
FBgn0039470	FBtr0085078	4.5	ATGAGATTGTGCCTTCTTGTGCTGGGCTGCGTGATAGCTGCCAGCGCCTGGCCGGTCGACCAACTTTCGGTTCGAGATCATGGCATCAATGGTTGGTTTGTCCCTCAAAGGGAAGGTGGCCTAAGATGGATTGGTAAGGCGGAGGCGGAGCGCCAGTTGGAATACTACGAGGCTCAGGAGGCGTTGGAAGGTCGTCTGTCCACCAACACGGTTAACTTCTACCTTTACACGCTGCAGAATCCTAGTACAGGACAACAGATCAAGGCTACCCAAGACTCCATCGATGGTTCTTTTTTCAATCCTCAAAATCCAACTAGAATCACCATTCACGGTTGGAACTCGAACTACAAGGATGGGGTGAACACCAGGGTAGCCGATGCTTGGTTCCAGTACGGCGACTACAACATGATCGCAGTAGACTGGCTTCGTGGACGTTCCTTGGAATACGCTTCCTCTGTGGCCGGAGCCCCAGGAGCTGGAAAGAAAGTAGCCGCACTTGTGGACTTCCTAGTGGAGGGATACGGCATGAGCTTGGACACTCTGGAAATTGTGGGCTTCAGTTTGGGCGCCCACGTTGCAGGACACACCGCCAAGCAGGTGAACTCTGGCAAGGTGGGAAAAGTCGTGGGCTTGGATCCCGCCTCCCCCCTGATCAGTTACTCAAACACCGAAAAGCGTCTGTCCAGCGATGATGCATTATATGTGGAGTCAATCCAGACAAACGGTGCCATTTTGGGCTTCGGCCAGCCAATTGGAAAAGCTTCCTTCTACATGAACGGTGGTAGATCACAGCCTGGTTGTGGTATCGATATAACCGGCAGTTGCTCACACACCAAAGCTGTTCTGTATTACGTGGAGGCGCTGCTGTGGAACAACTTTCCTTCGATAAAGTGCGAATCCTCCGTGGACGCCAACAAGAACAACTGTGGCAATACATACAGTTCAGTCTTTATGGGTGCTTCCATAAACTTCTTTGTCGCAGAAGGTATCTTCTATGTGCCGGTAAACAAGGAATCCCCTTACGGACTTGGAGAACTGAACAGTGGCGGAGAGGCTACAACTGGTACTCCTGAAATTACTTCTACTACTGTTGATGGTGAAGATGAGTCGACGACTGAGGTCTCCACATCGACGACAACGGATAAGCCAGAGGAGTCGACAACCGAAGAGCCCGAAGAGGATTCCACAACAAACGGAAAGCCCGAAGAATCCTCTACTACAACCGAACAGCCCGAAGACTCGACTACTACAACCGAAGAACCAATAGATTCGACTACGGAAGCCCCAGAAGACGAAAGTACGACCTCTTCTCCAACAGACGGAGGAGAGCAATCAACGACTGAAGAGCCGGAAACGACCACAGAGAAGCCCGAAGAGACCTCTACATCACCAATTGATACTGAGGATTCAACAACTAAGGAGCCTGAAGATGTTTCTACTACCCCCAAGGAATCCGAGGAGTCCACCACTTCAAGTCCTGAAGATGATGATACTACGTCAGCACCTGGCGAAGATGATGATACTACCGCAGCTCCAGGAGGTGACGAAGAGGAAACAACCACCGAGGACCCCGAAGAGACCACTACATCACCCAGTGATGCTGATGATTCAACAACCGAGGAGCCCGAAGAAGATACTACAACGACCAAAAAGCCAGTAGAACCCTCAACTACAACCGAAGAACCTGAGGATTCGACTACTGAAGTTCCCGAGGAGTCTACAACAGAAGAACCCGATAAGGAGACATCTACAACAAACGCAGAACCAGAAGTAACGACTACCGTTGAACCGGATGTTGATAGTACTGTTGATCCAGAAGGTGACCAATCGACAAGGGAGGACCTCGAGGATGTATCCACAACCGCTGTGCCCACTAAGCTACCTTCGACAACGGGTGTTCCTCCTGAAGTTCCCATTACCACTCTGGCTCCAGAAGTTCCGTCAACATCACCACCACAAGATGGAAATACCAAGAACATCTTCATTTTTAACGTGTTTTTGGTGAATGTAAAGATAGAAAACAAAAGTTGA
FBgn0262866	FBtr0077360	4.5	ATGCCGCTGGCCGATTCGCAAAAGGATCTCCGCCAGCAGCCTCAGCAGCAGCAGCAGCAGCAGCATGTGTCCTCCACCAGCAGCAGCAACAATGCGGAGCAGCAATGCAGCAGCAGCGGATTGGGTCTGCAGCTGCGCCAGCGCATGCAAATTACCTCGTCCGGCTGCAGCAGCCTGGCGGTCACGCCCATGGAGCACACGCCCACCGAGGACGATGAGAGTGGCGGAGGCAACAGCGGTGTCACTTCCTCGGTGACCACTGTGACATCATCGCAACGCCGCCAGCAGCTGCAACAGGTGCAACAGCAATCTGCTCTGCAAGCGGCCCTCGAGCAGCATCACATCTCACCAACAGCAGACTTGGATTCCGCTAGGAAAAGGCCGACGCATCGAACCTTGTGCCCGCCGCCAGAACTTATGGAGCTGAGTGATTCCGAGTCCCAGGGAGGCGTGGAAACTGGCGGTAGGAGAGAAGGGGCTACTGGGCGAAGTGCACCTGATTTAGAAGACACCGAGCCCCTATATGAAACAGAAAACGAATTCGAGCTTAAGGAAGTCATCAAGGAGGGTCACGACAAGGCCGATCCTTCCCAGTTCGAGCTCCTACGGGTTCTGGGCGAAGGTAGCTTTGGAAAGGTGTTTCTAGTGCGAAAGATCATAGGCAAAGATGCAGGAACACTCTATGCCATGAAGGTGCTCAAAAAGGCCACCCTAAAAGTAAAAGATCGCGTAAGGAGCACAAATGAACGAAAAATACTAGCGGACGTGGGTCATGCTTTCATCGTACGTCTTCACTATGCCTTCCAAACTCCCGGAAAACTCTACTTGATACTGGATTTTCTTCGTGGCGGTGATCTGTTTACCCGTCTATCCAAAGAAGTAATGTTTACGGAAGAAGATGTCAAGTTCTATTTAGCGGAACTGGCGCTAGCTATGAATCACCTACACACATTGGGCATTATCTACAGGGATCTGAAACCGGAAAATATTCTACTGGACGAGCATGGCCATATAGCCTTGACGGACTTTGGTCTATCCAAGCAGCCTTTGGATGGCTCAAAAACATATAGCTTTTGTGGAACCGTAGAATACATGGCGCCGGAGATCGTGAACCGAAAGGGACACGATTTTGCCGCTGATTGGTGGAGTTTCGGGGTGCTCATGTACGAAATGTTAACGGGGAATTTACCCTTTCATGGCCAAACCCGCCAAGAGACTATGAATCAGATCCTTAGAAGTAAGCTGGGCATGCCGGAGAATTTGTCGCCAGAGGCGCAATCCCTGCTACGTGCTCTCTTCAAAAGAAACCCCCAGAATCGTTTGGGTGCGGGTGCCCAAGGAATTCTGGACATCAAGGCGCACTGCTTTTTTGCCACCATCGACTGGGTGAGATTAGAACGAAAGCAGGTGCGTCCGCCTTTCATACCGGCGGTTAGCCGTGACGATGCCTTTTACTTTGATGTGGAGTACACCTCAAAGTCCCCCAGGGATTCTCCGGGTGGCCCGATCTCCGCATCTGCCCATGAGATCTTCCGCGGGTTCAGCTTTGTGGCTCCTGTCCTTCTGGAAGGTCAGTGTGCTGGCTCGAATATGTGCTCCACCAGCGCCAGTCCTCTGCATAGTATAGCTCCTATTCCTGCTGCTCCAGTGGGAGCCCCTCGAACATTACCTGGTGTTCTTCCCGGAAACTTCCATGCGGAATATAATCTACTGCAAGAACTGGGACGTGGAACCTTTTCAGTTTGTCGGTTGTGCGAGCATCGAGCCTCCAAGAAACATTACGCAGTAAAAGTAATCGAAAAGGCAGCTGTGGCCGCAGCATCCACATCCACTTCTGCCGATTGTTGGGAGGAGGTGGAGATTATGCTGAGGTACGGCAACCACCCAAATATCGTCACTCTGTACTCTGTTTACGAGGATGCGGGGTCCGCATATCTTGTGATGGAGCTGCTTAAGGGTGGCGAGCTTCTCGATCGGATACTTGCCGTGGGCCAGATGTGCGAGAGTGAGGCCAGCGCGGTGTTAAGGACAATTGCATCTGCGGTAGCATATCTCCATGAACATGGCGTGGTCCATCGAGATCTTAAGCCTTCAAATATGATATATGCCAGTATGCGGCAAACTCCCGAGACCCTAAAGCTCTGCGATTTGGGTTTCGCGAAGCAGCTGCGCGCGGACAACGGCCTCCTGATGACGCCATGCTACACAGCCAATTTTGTGGCTCCCGAGGTTCTAAAGAGACAGGGCTATGACCTGGCTTGCGACATCTGGTCGCTCGGTGTGCTGCTTTACATCATGTTATCCGGCCGGACGCCTTTCGCCAGCACTCCAAATGATTCACCGGACGTAATACTGAAGCGCATCGGATCAGGACAAATTGACTTCACAAGCAGTCGCTGGGCACTGATCAGTGTGCCGGCCAAAGAACTTTTGCGTCAGATGCTACACATAGTACCGGAGAATCGGCCGACGGCGGCGCGAATACTTGAGCACGACTGGCTGCGGGAGCAATTCGCCGGCGGCGTACAGCTTACAGAGTATGCGGTGGCGCCCGGATCCCAACTTTCGCTGGGCGCCCAGCAGCAGCAGCAGAATCACATCTCCATGGCCTTAAGAGGCGCTGTTGATGCCACTTTCCGGGCTATTGCCATACCCCAGGCGGCGAATGTGGGACCCGTAGAACTTTCCATGCTCGCCAAGAGGCGGGCCAAAGATCGAGCCAACCTGCACTCCTAA
FBgn0037979	FBtr0113224	4.5	ATGGAAGCCGCATCACCGAGGGAAACCCAGAAGAACCCGAATCCGATCGAGGCGCTGAGCAAAGATGAAATCATCAGCAAATACAAAGGCCTGCTCAACATCGCTAAAAAGGCGAAACAGGCAAAAGATGAACTCACCGAGGAAAATCACCGACTCAAGGATGCCCTTAAACGGGCGGCGGAGAAGCAGAGCAGCCTGCCAGCCATGCAGGAAATGGTCCAGGACTTCACCGATAAGAACCTCATCCTCACCGAGGAAGTGAATAATCTGAAACGAAAGACCAAAGAGGATGCCGATCGACTGACGCAATTCGAGATCGAGAACGAGAGCCTAAAGCGCCAACTTGGGCGACTGAGTGATGAAAACGATGCCCTCCTTGCCAATGTGGATCGCATGGAAAAGGCTATGCAACAGGTCAATGCTCTGGGTAACGAGCAGCGCAAGAATCTGGAACTTTTGGAAGTGGACATTGCCAAAATTAAGGAAGCGGAGGCGGAAAACGCTAGTCTTCGCCAGCAAGTCGCCACGATGGAAGAAGAGTCGAGTGTGCTGCAGCAAAAGTACCAAAACATCAAGGAACTTAACTCTGAGCAACGCAAGAAGTTTAATTCTCTAAAGGACCGCTTCATTGATGTACACCGCAAGTTGAAGAACCTCAAGGAGTGCAAGTGCGTGCTGCTGGAAACGCAGCACGAGTACGCCGCATCCGTTTCCAAATGGCAGGTGGAGATTATCAAAGCTTCGCAACTGTTGTGCGCAAAGATGGCATCCCTGCAGGCCGAGAATGAAAAACTGAAGCTGAACAATGGAAAGTCAGACAATAATCCTCAAACAATTGACACTGGAATTGACCGCAAGCGCTTGCTGCAAAGAGTTCAGGAAATGGATCGGCTAGCCAAAATAGTGAAGCAGAAGCAAAAGAACCAAAGGAGCAATTTGAATGTGGAGTACCTACTTAAGAAGATAACCGCTCTCGAAGAGCTTGCAGTCATTATAAAGCAGCAGCATAGAATTGACAAGGAACAATTGATAAGTGTAACGAAGGAGCAGGAAAACACCAAAAATCACGCCAGGAACCTTAATGTAAGCTTATTCCAGACCAAGCTTGATCAAATGCAAAATCTGGTCAAAGTCATTGCAAAGGAGCGTGATAATCAGCAGAGGAAGTTGCAGGAGTTGGAAGCCATCTGCATAGAACTGCGCCAACACAACGAGGATTTGCTTACGCGATACCACCTCAAGGAGCAAGAGCATGGAGAGTTGCTAACGGAGATGCGGGAACTGAACGAGGCGCTCAAAGGACGCGGTGATGCCATTTCACGCCTTCAAGAACAGCACGAAGCGGAGGTCAAGCGACAACGAGACTTGGAGGCTCAACTATCTAATAGTCAGCAGGCGGCGCAGGAGAAGTTACAGAAGATCAAACAACTCCAGAGCCGTGTTGAGGAATTGGAGCAGGCGAATGCTGATGCCCAGAGTGATGTTCTGTCGACATCCACAATATCACGAGCCGAAGAACTAAGCCGCCTGCGTGAACTGGACGAAGGCTACGAGGAGAAGTACCATAAGCTCAGAGCCATAGCTGCCAAGCTGAAAAAGAAACTGCAGGAGCAGACGCAGCAGCTGAATGAAATGGAACAGAGCGGTGCCCTAAAGGAGGAGTTGGAGGCAATCAAGTTGGCACAGGCCCAACTGCAACAGGATTTAAATGCAGCTCGAGCTGAAAACCAGAAGCTAAAGTCCAAGGAGAAAGTAAAGCACTCCAGTGTCCTTAATTTGGAAATTGAAGCAGCTGAAAAATCCCTGAGCGAAGTTAGTGCGAAGCTGACAGCTAAGTCTAGCGAACTAGAAGCCGTTAAGGAATCACTGGCCAGCAAGGAAAACACCATCGTCCAGCTGCGCAAGGAGATCGCTATCCTAGAGGAGGCCAAAAACGGCGAAGCGGCCCACTCCCTAGAACTTAAGGAGCAGATTGATCGCATGCAGGTCCAGGTCAAAGACGCAGTTCACAGCAAGCAACAGGCGCTCACTCAGAACAAGGATTTGGAACATGGCGTTGAACAGGCCAAGCTCGAGGCGGAGCAATTGCGTCTCCAGCTGTCGGAGAGCGCCCAACAATACGAATCGAAGCTAAACACGGCCACCCAACAACTACTAAGCCAAACCCAGGAGCTGGAAATGCACCTGGCAGAGCAAAAGCGATTGGAGACGGCGCTTCGAAATGCGGAACGAGCTCTGGAGGACCTGCGAGTAGAGTACACCGAATACAAGTTGAAGGCACAGTCTGTGCTGCGCAAAAACCAAAATAAGGGCTCCAACCGCGAACAGGAGTTGGAAGAAGAGTTGGTTGCGCTTCGAGAGAGTGAACGCAATCTGCGCGCCAGCAACGATGGAAGAGCTGCCCGCCTGGCCCAGTTGGATAGTCAAATAGAGGAATTGCGACAGGATAACACTGATCTGCAAAAGCGTAGCAAAGAGCTCGTCTCTCTAGTTGACGAACTGCGTCAGCAAAACGACCTGCTGTCGCTAGAAAACCAACGCCAGTTGCAATTCCAACACGACCTGATGCAGCAGCATCGCCAGCAAGTTGATGAGCTGGACGCCGGGCACCAGTTGCAATTAACGCAGGTGCAGGAGCAACTGGAGGAAGCGCAAAAGATGCAAGCAAACGTCTCTCAGCATACCACTGCATCCGCCGCGAGCGTGGACACCAGTCCAGAGCAGGCAAAGATCGATTACTTGCTTATGGACCACGAAACAGGCTTGGATGGCCACGCTGGAGACGTCTCTCTGGCCCAACTGGCTGCTCAGCGAAAGATATCTACTGCCTCGAGACGTTCCCACGACTTCATGCCGCTTGACGAGCTGCTCAACACATCAATGAACCAAATAACCAGCGATACCGTGACTACCATCTCTAATTTCGGACGCAGCGTTTCGCAGCAGGAGGACGAGGAAGCGGAAATGGCCGCACGGGGAGACTTTTCCGTCCAAAGTGCCCAGCTTCAGGCCACAAAAGAACGCCTAAGCATCCAGGAAAGTCGTGTCAAGCACTTGACTGCCCTGTTGGCCGAAAACGAACAGGATTTGGCTAAACTGACCCAAATGAACGACATGCTCAAGGAAGAATTGCGCCGCCAAGAGCGCTCCGAGGAACGTGAACAACACATGCACAACTCCGAGTACTTGAAGAACGTCTTCTTAAAGTTCCTTACGTTAAACAATGTCGATGAGCGGCAGCGCTTGGTTCCCGTGCTAAATACCATTCTCCGCCTGAGTCGCAACGAAATGGAAATGCTGAACTGTGTGGCCAAGGGACAGAAAGTTTCTGCAGATGGTAGCAGTCGCAGCTGGACGGGATTCCTCACTGCGTGGAGTGGAGGAGGCAGTCCCAATAATAACAACTAG
FBgn0004510	FBtr0330167	4.5	ATGAACAGCAGCAATGACTTGTCGGACGAGCTAATACGCCGCCTCAGCGTTGGCGGTGCCCTGGAAGAAGTGATTGCCAGCGAAATGTTCGAGGATAGCATCGATGTGGAGACGGAGGCGGAGCCGGACGACATCATCATCGTGCACATGGACATCCGGGAGCCGCTCAGCATGCTCAAATCACTTGTTGAGCAAAAGATAGGAGTGTGCCTGAATTACTACACGTTTTGGCTGCAGGACGCGCAGGAGCTGGAATCGCACAAGAATCTCGTGGACCAATGCGTCAAGGGAGAAGGCCTGGTCCAGATCAACGTGCAGATACAAACTATTCGCAAGCGCATTAACATCGCCGACGTCCTGAAGCCCACGGAGGCCGCACTGGCTGCCTTGGCCGAGGAGGTGGTGGGCCAGCTCTCGCCGCCGGAAACGGCCAGCCAGAAGAGTTCCTCCAGCGAAAGCCCCATCAAAACCCCACTCAAGCGCATGCACAAGGAAGACTCCGAAGAGGAATCCGTCGAGGGCAAGGATGTCAAGCCAGTCTTGAATTGGGTCCTGGACAGCAAGTTTAAGCGAGAACAAATACGCCTGAAGATACCCGAGGCGGCCAACGAATGGACACACGCACACGTGACGTACTGGCTGGAGTGGGCCGTCAAGCAGTTCGAACTAGTTGGCATCAACATGAGCGACTGGCAAATGAATGGCCAGGAACTCTGCGCAATGACGCACGAGGAATTCAATCAGAAGCTGCCCCGTGATCCAGGCAACATCTTCTGGACCCACCTCCAGCTGCTAAAAGAATGTAATTTCGTGTCCGTAGTGCACAAACGAGCGGAGGAGCAGCGTAAGCCCAAGCAACCAAGAATCATGTCGGCCAATTCCATATCGACCAATTCAGGGGGCAGCCTTTCGCTTGAACAGCGGATTATGCGGAAATCCTATCAGTCAGTCAAGAGCTCTGATTCCGTTGAAAGTACTACGTCATCCATGAATCCATCAAACTACACTACCATCGGTTCCGGGAATAATGGACAAGTGCAGCTATGGCAGTTCCTACTCGAAATACTCACCGACTGCGAGCACACGGACGTTATTGAGTGGGTGGGCACCGAGGGAGAATTTAAGCTCACTGACCCGGATCGAGTGGCACGCCTTTGGGGCGAGAAGAAAAACAAACCCGCTATGAACTACGAAAAGCTATCAAGGGCTCTCCGCTACTATTACGATGGGGATATGATCTCCAAGGTGTCCGGCAAGCGATTCGCATACAAATTTGACTGCGATTTGAAGCTATTGATCGGCTATGATGCGAATGAGCTATCCACGCTGGTCAGCGAGGGGAAAACGGCGCCCGAGCGCGTAGCCGCAACGGAAACAATTACAGAAGACACGTGACATGGCGAGCTGAAGCTCAAGGAGGAACCCGACATACTCTGGAAGTACGAGGAGCCTTAG
FBgn0025702	FBtr0306596	4.5	ATGGCCGGCCTCATCGGTGCCGCAAATGGCAAACACCACCACCCACACCTCATCTCGCCCACCCACACGTCACTGCCGGCCGGCATATGTAGTAGTGACAGCGGCATCTCCACTTTGAGTGCCATCTCGCCGCCACTCTCCACCTCGACCACCACGGCCTCCGGTGCAGGCGGAGGAGTGGGCGGCAGCCCTCAGCTGCGCACCTCACCTGCGCTGAGTATGCTGGGTAGCGCCACGGCGACGGCCAGCGGCGTTACCGCCTCCTCAGGATGCGGTCTAACTGCCGGGATCCTGGGCCCGGCGGCCAGCATTGACCTGGGCAGCTCGCCGCTTTCTCACCGAAACTACAGCAACTCACTGAAGGGCTTTAGTTTCCGTCGCAGCTTCGACGACAAGATCATCAATACGCCGTACTTGTCGCGCGCTCCAGCCTACACCCACGGCATTCCCTATCCGCATTTTCACGGTACTCAGCCTGCGGCCACCACGCCGCACCACCTCCACCTACACCACCATGGGAACGGCACAGCTGCGGGATCAGGTTCCGGTGTGGGATCGGGACCGGGATCTGGCAGCGGTGCAGGAGGACTCTACCAGCAGCCTCTGTCGCTGGCCTCGATGACAGCGGCCCTGCCACTGGCTCCGCTCTATGGATCCCCGCTGTCCCTGCCGCTGACCTCCTCTCAGTCCACCACCAAGCTCTCCTACCGCGACGACTTTCTGCAGCAGATTGGCTATCTGCCAACTACGCGCATCTACAGCACCCCGACCAGCATCGTCGACGAGGACAAGGCCCAGCAGGACTTCCTCTCGCTGTCGCTGTCGCCGCCGCTCAACCGACGGCGGGATATGCCGGCACTGCGCGGCCCATTCGTCAGTCTATCGGAGCCCCGGGGGACCCTCAGTACGACCGACGAAATTTACCCGGATTCGTCCGACAGCAGTCTTTACGTTTCAGACGAGGAGCAGGAAGACGCCTCTCAGTATTGCCGCGGTGGATACCATCCAGTAGTCATCGGAGACATATTTGACAACCGGTTTCGAGTGGTCAGAAAACTGGGCTGGGGCCATTTTTCCACTGTCTGGCTATGCCGGGATCTCAAAGATGAGAAGTACGTGGCCCTCAAGGTTGTTAAGAGTGCTCCGCATTACATAGAGACGGCAGCGGACGAGATCCGGCTCCTGGAAGCTATCCGTGACGCAGACCCCATGGACGTTAAGCGGGAGAGGATCGTGCGGCTGATGAACCACTTCACTGTGCGCGGTGTGAATGGAATGCACACCTGCCTGGTTTTCGAGGCCCTGGGCTGCAGCTTGTATAAGCTGATAGTGAAGAACAACTACCAGGGTCTGGCCATCGCTCAGGTGCGTAACATAATCCGCCAGGTTTTGGAGGGACTGGACTACCTGCACAGCAAGTGTAGCATCATACACACGGACATTAAGCCGGAGAACATCCTGCTGGTGATCGATAATGCCGCCGCGATGAACCAGCAGATCGACGATGAGATCAACAGTCTGCGCGTGAAGGGTGTCGACTTCCCCGACTCGTACATCAGCTCCATCGAGAAGCAGACCAAGTCGCGGGCCAAGTGGCCACTGATCGAGCCAAATGGATCGACCAACACCAACACTAACACTAGCAATAGCACGGCGACCAATTCCAATTCGTCGACTCCGCTGGCCGCCGTGATCATGTCCACGCTGGACAAGGAGGACACCACGACAACCACCTCGTCCACGCTCAATTCCAACACCACATCATCGCTGGCCTCCAAGTACTCCAGTCTGTTGGGGGACAGCGAGTGCAACGGAGGCCTCGGCGGATCAGCGAACATAAACAACCGCTACCGAACGGAGAAGAAAATCACTGCCAAGTCTTCTGGGGATTGCGACGAAGATGCCGAGTCCGACACGCTGGGCGAGCAGAGCACCTTGGCGAGCACCATGGATTCGCCCACCGATCTCGATCCCGAACCCGAACTCGATTCCAAGCCCAACACCGTACCCGAGCCAAGTGAAGGACCGATCCCAGAGCAGCCCACCCCGAACTCCACCAATAGCTCCTGCCCCTCCCACAACACAGCCACGATAGCTAAGTCCAAGATCAACTCGAATATTCTGAGCACGTGCACGTCCTTGACATCGACCAACGAATACTGTTTCACCAACACGAACACCACAACAGCCTCCACACCAAGTGCCCCTCCAAGTGCCACTCCTTCCTCCGCCCCTGCCTTAGCCTCTGCCACGCCCCCCAGCACGTGCACGCCCTCGTTCACGCAAATAGCTCCTTCTGCAACAGCTCCGGCTACCAGTACAACCTGTACAACATCAGCCGAGTTCTATGATGGCGATCATAAAACAACAAGCACATCAACAACAACAACATCCAATGCGATATCCTCCGCAACAACAACAACCGCGACAACGACAACAGCAATCGCTAAACTAAATGTCCATGCTAATGCCATTCCTTCGCAGAACCAGAGTCAGAGTAGCCAGAACAACACCTACACGATCCAGTCGCTCATTGACAACAGCAACGTTCGGGTAAAGATCGCCGACTTGGGGAACGCCTGCTACGACTACCATCACTTTACTGAGGACATTCAGACTCGCCAGTATCGATCAATCGAGGTTCTTTTGGGAGCGCCGTACAATTATACCGCCGACATCTGGAGCACAGCCTGTTTGGCCTTCGAGCTGGCCACCGGCGACTACCTGTTCGACCCTCACGCCGGAGAGTCTTACAGTCGGGACGAGGACCACTTGGCGCATATTGTGGAGCTGCTGGGCTCCATACCGCAGTCGGTGATCTTCCGCGGTAAGCACGGGCTGAAGTACTTCACCAGCTATGGTAGCCTGAGGAACATCACCAAGCTGAAGCCCTGGAGTCTAATGAACGTGCTGGTGGAGAAGTACGACTGGGACCCGGTGGAGGCCAAGAAGTTCTCCGACTTTCTGCTGCCCATGCTTGAGTACAATCCGGTTATACGGGCGTCGGCAGCGGAGTGCCTGCAGCATCCGTGGTTGGAGCAGGAGGAGTTCGTCTAA
FBgn0052450	FBtr0078501	4.5	ATGGATATAACGGTACCGCCGCCGGACTCGCACTGGTCGTTGAGGTTTGTGGACATCGTGAAGCCTTTTCCAAAACATACTTTGGCCAATGCCACTTATAAGATCATTCGCTTCTTTTACCCACCCTTTGCCCTGGAAACCGTCGATGTCACCCACGTGGTCAGCGATCCCGAGCTGAATAGTTTAAACGTGGGGCTGTTTGTGGTAGTTCCCTTAATTCTGGCCTGCATCGGCTATGGGGTGTACAAATATGTGCGGAGTATGCATACAGTGGCTAAACGGACACCATTAAAATTGTACGAGCTTGAACAGCGTATGAAAGACAAGTACGGTCCGGAATACAAGCAGGGAATCTGGAAGCGAAAGGACATTTCTGACCCCCTCCTATTAACCACTGATCCATCCGAACCAAAAGCAAAGAGATGTGAAAGCAGCAATGCCCACTGGCTGCGCAAAACCGATAGATCCGATGATTAA
FBgn0036897	FBtr0290116	4.5	ATGTCGCAACAGCGCTCCACAGAGCAGATTGCAGCTAGCAACAACAACACCAGCGATGTAATAGCGCTGGACGACGACGAGGATACGGATGTGCAATTCGTTGCAGCTCTGCGTCCCACCGCACCAGTCATCGATCTTTGCGTCTCGCCCTCCACTTCTGCTGCTGCTGCTGCGGCGGCGGCAGCTGCAGCCCACTCAGGAGGCGGAAGTGGCGAGGATCCGGCGGTTGGATCCGCATCTGGAGCTGCTGCTTCGGATACCGATTCACTTGCTTCTTCGCCTGACGAAGGAGCGTTAGCCACCGGTGTGGATGCAGCGGCAGCCGTTTCTGGCGAAGATTCCCCCTCTGCAGCGGCCGCTGCCTTGGAGTGTCCCATCTGTTTGCAAACCTGCATCCACCCAGCTCGTCTCCCCTGTGGCCACATCTTCTGCTTTTTGTGCGTGAAGGGTGTTGCTTATAAGAACCGCCGTTGTGCTATGTGCCGTCGCGAGATTCCCGCCGAGTTCCTGGACCATCCCCAGCTGGTGAATGGCATTGAGGACATCTGCACCACTCGCGCGACCGAGGACGGCTTCCAGTGGTATTACGAGGGAAGAAACGGTTGGTGGCAGTACGATGACCGCACTAGTCAGGACATCGAAGATGCCTTTAAGAAGGGCGACAAATCCTGTACAATTTTGGTAGCCGGCTACGTCTACATTGTGGACTTGGAGCAGCTAGTCCAGCAGCGCCAGAATGAGCCCACTCGCTGCCGGAGGGTTAAGCGAGACCTAGCCACCATACCCAAAAAGGGGGTGGCCGGTCTGCGGATCGAAGGCAACCAGGTGACCAGCGACACCGTCTTCAGCAGGCCAACCAACACAGCCAATCCAACCACCGTGGCAGCAGCTGCCTCCAGTTTCATATCCACCATAGCAGCCACAGATGCGGCCATTAGAATCGCTAGCGACATAATAGGCTCAACGCTGGCTCATGCAGATGAACTAACTCGGGGACTGACGGCTAGCAATCTCAACGATGATCTCAGCAGCAGCGGTGAGCAATCCAACTCCACAAATTCAAACGATGCAGGGCGCTCGCCTGCCTCCTCGCCTGCCTCAAGTTCCATGCAGGATCTGATCACGCGTGACCTGAGGAACACCCAACAGGTGATTGCCCACAACCAGCACACCATTGATCTCTTCGAGCAGGCCTTGAACGACTTCCAGGCGCTGGCCATGCGCAACTATGTTGACTCCAGCGATGAGGAGAACAACGACCAGGATCAGGAGCATGAGCTGCGGGAACGGGAGCAGCTGGAGGCGGGCGAGCAGCCACAGTCCAACGATAATCCCCAGAGATTTTAG
FBgn0030789	FBtr0074355	4.5	ATGTTCCATAACTCAAATTTTTTCGAGCCGGGCAAATCGAAGCCAGAGCGAAGCTTCGTCCAATTGGCGGTGAAGCAAAACCAACGCCTCGATGGGCGGCGCTCCAACGAGTCCCGCGATGTGGAGCTGACCTTCGGCAAGGATTGGGGCTCCGTGGCGGTGTCCATGGGCGATACGAAGGTACTGGCCCAAGTGACCTGCGAAATGGGACCGCCGGCCTTGTCGCGGCCCAACGAAGGCAAAATCCACCTGAACGTATATCTTGGCGGTGTTGCTTTTCTGGACGAGGCGCATACCACACATGACCAGCGATCGCTAAAACTGAACTCCCTGCTCGAGAGGACCTTCCGCAGCTCTAGAAGCATCGATCTGGAATCTCTGTGCGTGGCCGTCGAGAAGCATGTGTGGTGCATCCGTGTCAACGTCAATGTGCTCAATCACGACGGGAATCTGTATGACGCCAGCACCATAGCCACTTTGGCTGCATTGATGCACTTCCGTCGACCGGATGTCTGGTATAAGGACGGCGAACTGCGCATCTTTAAGAAAAAGGAGCGCGAATTCATTCCACTGCTTTTCCACCACTATCCCGTCAGTGTAACCTACTGTGTTTACAAGAGCAGTGTGCAACCAATACTGGATCCTACGCTGCTGGAGGAGAACGCCGCCGATTCGGTAATTGTCCTGAGCTTTAACTCCTTCCAGGAGCTGTGCAGCCTGACTGCCGGAGGCACTGCACCCACAAATGCCCGCATCATCATGCAGTGTGCCCGCAATGCGGCGGTTCGTTGCAAGTCTCTGTTGAATTTCGTACGCAAAGCTTTGGCGCTGGACGAAGAGTGTCGATCGCAGGGCGATCAATCGGTCGATGGGCTGGTGGCACTGATTTTAAATACGGAGCACAAGTTGAGCTACAACAAACTGATGGGCAGACAGAAACAGGAGCAGCAACCTCCGCCAAGCGAGAAAATGCAGTTGGATAATAACGAGAGCAGTGAGACGCCTGTGGCCAACGAAGAGCCGTCCAAAGAGGAAAGTGCTGGCGCACCGATGGACACCAGCGACTGGCTGCCACACGATGAGGACTCCCAGGAACTGCCCATGCGCTCGGAAGCAAGCCCATCGAAGGCAGGCCTTAAAGGCAAACAAAGTCGCGGCAAATACAAGGCGAACAAAAAGACACCGCCGAGGAAGCAAAATCACAGCGACTCCGAGGAGGAAGCCAAGCGATACATCTAG
FBgn0029693	FBtr0070671	4.5	ATGGACGAACCTTCGGACGATGAGAACTCGGAGCCCACGCCCAAGAAGATCAAGCGGGAATGGGTGAAGAGCTACTCAAACAAGGCCATGGAGATGATGAAGAAGATGGGCTACGAGAATGACAAGGGTTTGGGAAAGAGCAACCAGGGTCGCCTGGAGCCCATCATCGCCGTTCAGCAGGATGGTCGCCGTGGCTTCGGCCTCAAACTGGACACTGTCCAATCGTCGGCTGGCCAGTGGGATCCTGCCTGCGAGGAGCTCGAGATACCCGAACCGGTGCTTTGGCTCCACAATCCTGGCAGCCGTGCGGACGCATACAGTCTTGATCAGCTGATGGGTCATTTGGTCACCGGTGAGAAGAAGCTGACCCTCGACGGGGAGACACGCTACTGCGATCCGGCCATCCTGCATCACATCCTCAATGCCAAAACTGTATTCGATGATCTCAACGACAACGAGAAACGACGGGCAAGATCCCGATGTAATCCGTTTGAGACGATCCGCAGCTCCATCTTTCTCAACCGCGCCGCCGTCAAGATGGCCAACATCGACTCCATGTGCAACTTCATGTTCACCAATCCCCGCGATCCCGCTGGCCAGACCCTGGTGGCTCCCGATGAGCTTCTCTATTTCACGGACATGTGTGCAGGTCCTGGCGGCTTCTCCGAGTACGTGCTGTACCGCAAATCGTGGGAGGCCAAAGGATTCGGCTTCACACTTCGTGGCGCTAACGACTTTAAGCTGGAAAAGTTCTTTGCTGCCTCGCCGGAGTCCTTTGACACGTTCTACGGCGTAAAGGAAGATGGCAACATATTCGATGAAAGCAACCAGGACTCGCTGAACGAGTATATCCGCATGCATACGCCCCAGGGCGTTCACTTTGCCATGGCCGACGGTGGCTTTTCGGTGGAAGGTCAGAAGAATATCCAGGAGATCCTGTCCAAGCAACTGTACCTCTGTCAGTTCCTTACCGCCCTGAAGATACTGCGGCCGAACGGCAGCTTCGTTTGCAAGGTGTTTGACCTGTTCACACCGTTCAGTGTGGGCCTGGTCTATCTGATGTACAAGTGCTTCCAACAGATTGCCATCATCAAGCCAAACAGCAGCCGTCCGGCAAATTCGGAGCGCTACCTGGTCTGCAAGTACAAACGTTCGGATGCGGAGACGGCGGGCATCGTAGCCTATCTGAACACGGTCAACCTGATGCTGTCCGATGAATCGCAACTGGACGAGAACGACGTCCTGGAAATCTTCAATGCCAACGAGTTGGCCGAGGACGAAGACTTTTTGCGTTACATTATCGATTCAAATAACGCCATTGGCAAGAAACAGATCGTCGGCCTGCGCAAGATAGCAGCATTCGCCCAGAATCTGGAGCTGAAGGAGACCAAGCAGTCGGAGGTGCGTCAGGAGTGCCTGAAGCGCTGGGGACTGCCGGATAAACTGCGCCAGGCACCGGAGAACAAGCCAACGGATAGGCTGCTTGATGAACTCCTTGCTGATTGGGCGAACGAACGCAGCTGGCTGAGTCTGCCGGCCACCGAAATGAAAGGCGTGGCCAGTCTCAATGCGACTATCAAAAACGTTGCGGACTGGTATTTTGTGCCTGTGGGGCGCGAGGAGACAAATATTAATGCATGCAGTCTGTTTTTGTGCAAGTCCCGCGGCAATTTGCTGCGCTACACGGAGCACAAAAAGTGGGAGCTGGTGGAGACCGCCTTTGAGGTGCAGCCGCGCTCGATCTTCTTCGGCCAGATTGTGTACGAGTTCTACGGAGAGGGCAGGACCATTCAGCGAATGGCTGCCCTGCACATTATCGATGGTATCTGCCTGGGCGGCGTCGATATCCGTAGACGTCCGTACCGCGAGCGCGTAAGCATGTGCGATAAGTTTGCTAGGAGTCTAAACAAACCGTACCGCAAGGATCGCACTTTTGGAGCGCTGCGCAGCAAGCCCCTCTTTCGCCTGCAGGATATGGGCAGTTTCTTTGCGAACATGCGCCATTATGTGCTAAAGGACAACTCGCAGAGATTAGGATTCGCGCTGGACGACAACAAGTTCTTTGTGCCCGGCGGCATAATGATGTTCTGCGAGCTGACCAATAATTATGTATCCGCCCACTCGCGGTCTCGTGGTCAGCTGTACTACTTTAACGTGAGAAATAAGGAGTCGTACTACAAGGATCAGATACCCAGGAATAAGGCCGACGAGATCTTCGCCTCGTTTCGGTTTAGCTTCTCGTGCCGCCTGCTCTGGAAGTGGACGGACCTGCGCCAGGTGGAGGAGCTGGCCACCGAGGACAATCCAAAGATCCTGTTCCGCAGCGACTTTGTCAAGTTCATTGCGGACAAGTTGGGCCACAGCTAG
FBgn0030662	FBtr0074064	4.5	ATGCTGCAGCACACGATGACGAAGCGGAAGACGCTGATCATCGGCTTCTTTGGCATCGCCCTGGGCCTCTGCATCGGCACCATGCTGAAGAACTACCTGGCGCTGGAGATCGTGAAGCGATGCAGCCTGCGCCCGACGAATCTCAAGACGCCGGCGGATATCATTGGACTGCGGGATGAGGACACCATACAGAATTCGCAGCGGAATCTAGTCTTTGTGGGCGTGATGACGGCGAAAAGCTTCCTGGAGGGCAGAGCGCGAGCGGTGTACGATACGTGGGGCAAGGAGGTGCCCGGCCGGATGGCCTTCTTCAGTTCGGAGGGCAGCTACTCGGATGACCTGCCCGTGGTGGGGCTAAAGAACGTGGACGATCGCTATCCGCCGCAGAAGAAGTCCTTCATGATGCTGTACTACATGTACGAGCACTACATCGACCGCTTCGAGTGGTTCATCCGGGCGGACGACGATGTCTACATGGAGCCGGACAAGCTGGAGCGCTTCCTGCGCTCCATCGACAGCTCCAAGCCGCAGTTCATCGGCCAGGCGGGCAAGGGCAATAGCGAGGAGTTCGGCCTGCTGTCTCTCGAGTTCGACGAGAACTTCTGCATGGGCGGACCGGGGGTGATCCTCAGCAGTGAGACTCTGCGCCGCGTGGCGCCACACATACCCAGCTGCCTGAAGAACCTCTACAGCACCCACGAGGACGTCGAGGTGGGGCGGTGTGTCCAGAAGTTCGCCGGCATACCCTGCACTTGGAACTACGAGATGCAGTACATTTTGCGGCACAACTCCAGTGGACGAAATGCGTACACGGGCAAACTGAAGCGCAAGGAGATCCACAACGCCATCACCCTGCATCCCATCAAACAGGCGCCGCTCATGTACCGCCTGCACTCCTATGTCCAGGGTTTGAAAGCGGAGGAGATGCGTCAGGAGTCGCTGCTGCTGCATCGGGATATCAAGCGGATGGCCAAATATCTGGAGGTTCCGGACGAGAGCACCTACATGTTGCCCAGTGTGTCACCCGAAAGCGATTCCACCAAAAGGCACTTCCAGGATCACAACATATTAGGAATCAGTCCGGAACTGAATAAATTCGTGCCCGCAAGCACCGACGACCTGCTGGACTGGTCCTTCATCGCCCGCAGCCTGTACTCGGCAAGTTCCGCCAATCCCAAGCAGAAGATCGACTCGGCGATGCGCGAGGGACTGGAGGATGCCATCACCGAGGTGATGGAGAACATCAACAACTATTCCAGGCAACGGGGTCGCGTCATCGAGTTCCGGGAACTGCTCTACGGATACCATCGGCTGGACGCCCTCCACGGCCAGGACATGATCCTCGATCTGCTGCTCATCTACAAGAAGTACCGGGGCAAGAAGATGACCGTTCCGGTGCGAAGGCATCTTTATGTTCAGCGCGCCTTTACGGGCATCTTTGTCAAGGAGGTGGACGAGGACTTCTACAATGTCACCCTGCAGCAAAGTCTCCTGGGCAGCCTGTTCCAGAACGGAATGGCCCGCTTGAGCAGCCACTTCACGATGCCGAGTGGACTGCTGTCACCGACGCAGGACAAGATCGTGTTCGTCCTGCCCATCGCCGGTCGTTTGGGTACATTCGAGCGCTTCCTGCGCACCTACGAGCGCGTCTGCGTGCGTGGCGAACAGCACTGCGACCTCCTGGTGGTGATCTTCGGGTCACCGGACGAGCTGGGCGATCACCTGCAGCTGCTCCATGATCTGCACGCCCGGCATGTCTACCAGCAGGTGAACTGGATTCAAAGAAGCAGCGCCTTTTCCCGTGGCGTTGCCCTGGACGTGGCCGCCAGATCCTCGTACATTCGTCAGGAGGACATCATTCTGTTTATCGACGTGGACATGGTCTTCGAGGTGGAGACGCTGCAGCGCGTGAGGATGCACACGCAGCGGGGCAAACAGGTTTACCTCCCCATCGTCTTCAGTCAGTATGATCCGCAGAGGAGAAGCGGTGACGCTGGGGGATCCGAGGACGAGGGAGAAACCCCCAGGATCGACGACGAACGTGGCTATTTCCGGCAATTTGGGTTCGGCATCTGTGCCATCTACAAGTCGGACATACTCGATGAGGATATCAACGGATTCGATAAGGACATCACCGGCTGGGGCCTGGAGGACGTCAAATTCCTGGAGAAGATCGTGCGCGTAGGCACCAGGCAACGGGGCTTCCTAGCCAACACCGCCGAACTGGCCATGGACTACAACGAGGCCGCTGAGCAGTGGCGCAGATTGAGTGTCTTCCGTGCACCGGATCCAACGCTGGTCCACATTTACCATGACATCAGCTGCGACGTGCAGCTGGATGCGCCGCAGTACAACATGTGCCTGGGCACCAAGGCAAACTCCCTGGGCAGCACGCGGCTAATGGAGCAGCTCTTCCACAGCAGTCCCGAAAATGTCCAGTTTGCCGCCGATTTCAATCGCCAAAAGCAACAGCAGCAACAGCAACAGCAGGCCAGGTGA
FBgn0287182	FBtr0113748	4.5	ATGGTGGACGAACAGTTATCTGCAGCTTTGCGAGACTTACCAGGCAGAGTTCTAAACGTGCCTGTCGAAGAACGACAACATTTATTTCAAAATGTATCCTCAGTTTTAAAAAATTCTGGTATAAATTCAACAATTATTCGTGGCATATGTAAGGTGATTGGAACTACGATAACGAAATATAAGGATCCTACATCGCAACGAATTGTTAGAGATCTTATAGTAGACCTTGTAACTATTCATCACGATTTAACAATTGAACATATGTTAAACGTTTTTAAAGCCTTTATATATAAAGAATTCGCTAGTGTGTCACCTCAAAAATCGTGTAAATTGGCAGTTATAGCATTGGGATGGATATCTATCATACAAAAACAAGCGCAACGTGAATCAAATATCTTTAAAACCGAGAAAAAAAAATTGATTGAGTATCAGACACTGTTATATCAAATAACAGTAATATCACCAAACCAAAGAGTTACAGACGCAAGAACAAAAATATTGTACGATCTATGGAATAATACTGAAATATTTAATGAAACAATGGACACATTATTCCAAATGGAATCAACTAGTAATGTTACAATTTTTTGTATGGCCATGTTTCAATTTAAATATAAAAACTGTAACGCTTTAAAATTAAACCAATATACAGAAAAGCTTTCAGAATACTTCGTGAAAAGTATGATTTCATGCAAACACAAACCTGACAAGTCCTTTATTATAGCTTGCAGTCCATTATTGAAATCCCTCACCGATGCTGAATTTGATTCTTACATATATCCATCTTTACAGAGGTCTATATTGCGAAGCCCTGAAAATACACTTCAGAGTATTGGATTAATTTTTAATATGTTGAACTTCGATTGCAGTCGATATGCTCAAAAGGTTGGAATAGTTCTCATTAAAAATTTATATAGTAAAGGTGACATAGCACGACAAGAGTCACTTGAATCTTTAAAGCTTTTGTCAACAAAATGTTCTAATTGGATTATCGTAAAGGAATTATTAGAACGTATTTTCTCTGTTCTAAATGGATCCGACGGCAAAATTAATGTGATCGAATATAGAATAAATATCCTACAGGGAGCCGGAAATTTAAGCTTCAACAATATAGATCAAGATCATATGCCCAATATTTTAAATGAAGCGGTTACCCTATTTTCGAAAGCACTGGAGTGTGAAACGCAAGAAAAAGTTATTTGCTGTACTTTGGAGATGTTTGGGTTGTGGACTCAAAAATTTATACACAATTTACCAGATGTTGTTATCAATATATTTACATCTGGAATGCGGCTGAAAACCACAAATCAAATTATTCGGCAAAGTTATCTCGAGTGGCTTCTATTGTCAATTCAAAATGCGGAGGTTAATAACCATATTTCTATTATACAGGATCTTATTTCATTTTATACTAAAGCTTTGCAAAACTCATCACAATCATGCTATTTGTCTGAAGCTGCATGCATTGCTTGTATATTGCTTATTTTGGAAAAACCATCTGAAAACTATAACTTCTTTTGGACCACAGTGTTCGATATGAAAAAACTAATTTTTTATAATGAAAAGTTTACTACAACAGCTCCGATTCCCACGTTATGCAATATATCATTAATGGCTAGAATATTGATAAATTCATATCCTGAAAAAATTAAAGGCAAACTAGAACCTTTAGCTCGAACTTTAGTTTCTAACTTATGTTGTAATTCAGTTAAAGTTCGAGTATATACTGCTAAGCAGGTCAAACAAATAATAAACTCATCAAGCGGAATTGAGTTTGTTAAATTAGCCTTATGCGAGTTTGGTAAACGTATTAATTTAGTTAATATTGAAACGGACGGGGAGCCTTTAATTGATCAATTTGGGACTTCGAATCAAGTGTATGTAGACGCACTTCTCACTTTAACAAGCATAAAACATATTACATATGAAGATTCTGTGGATGTTGCTATAGATCTACTTCTTATATCACATCACCCTGCAATTGTATCGAATGAGCCATACCTATGGGAAACAACCATACAAAAGCATTTAAACTTGGATGCAAAAAATGTTATACTAGCTAAAACAAATGAAATTGTTAATGAATACATTGACAACTATATAGCTAGTGCGCAATATGAGAATACAATATCAGCATTGATTCGAATTTGTCCGAATCTTATTGTTCCAACAGTTGTCAATAATTTAAAAAACTATCTTAGTAACTTCTCAAACTATAATGTTTCTAATGAAGAATATTTAATATTTTTGACTCCGGATGGAGAGTTATTTGATAAAAGTGTAATACCTCATATAGACTCGCAATATGAAACAGTTCGACTTAAAAGAGAAAATAAAGTTTACAGCTACAAGGAACAATTAGAAGAGATTCAACTTCGGCGTGAAATTGACGATAAAAGGGAAAAAGAAGGCAAATTAAAAACTATAAGGTATACTCAGAAGCAAGAAGAACAAATTAAAAATCAAATGGAAAAAGAACTACATATAAAATTAAGAATTACACTGCTTTATGAAAAACTTATTTCGAAAATAAGCTTACTAAAAGCATCATGTTCTGGGAATGGAGAACAAATGGCCCAACATTTTTATTCTTTATTAGACGGCATATTGAATGCTTCTAAAAGTCCCCTATGTGCCGAAGTTCTTACTGACCTGTACATATTTTTGCATAATCTGTGCTTTACTTTCCAGCCAAAACTTGGACGTGCCATCGCATTAGCGACAATCAAACTTCAAAGCCCGTCCTGCGTTTTAAAGAAGGAATTTGAAGCTTTTAATGTAAATCAAGCTATTAATGATATAATAATTGACCTTGACAATCACGTTAAATCAAACTATCTTGACTCGCCATCTTTTTCATATGCCTTCGAGTTCTTAAAGCGGGCGTTATTATTGTTAAATACCGATTCGGATTTTGATCTTATTTCTAAAGGAATACAGATATTAGCACTCCATACAAGCGCAGGTGTTTGCTGTAAGCCACAGTTTATGCCTCGATTTGGTATGTTTAAAATGTTGTTAGATCTTTTAAAGAACAACAATAAACTGTGGGCTCAAACTTCAGCTGCCATCTTACAAGTTGCGAAGTGTTCAAATGGGGATAATTGTTCTAGTCCGGATAACCATATTATAAGCATATTTCTGCAAGCATTGCAACATTGTTCTGACGCTGTAAGAAAAGTGGCATTGCAATCTCTAAAAATAATGGTTAATGGAATTGTAAATCACATAAAAGTGGATAACAGTCTTGAAAAGGTAATTATAAATCGATTTTGGGTTGCCAAACATGATCCAGAGGAAGAAAACAGAGAACTGGCTTTATTTTTGTGGAACACTGCGAAATTTCCTTTACCCGGATATGTTGATATTATTAATGATATCACACACTCCGAGACCTGCATCCAAAAATCCGCTTCAGAATCCCTAATACCGCTATTAGCTGGCGATGAAGTTTTAAAAAAATGCGTTATAAAAAAGTTATTTTCTATTTACAAAGCGAAGCTGTCCCTATTACCGCCGGTATTGGATCAATTTGACCGCGAAATTGAGCCTGCAATCGATCAGTGGAAACCGCGAAGAGGTATTGCTATTGCATTCTCCACTATCGCTTTCCTATTATCTATTGAAGATATAAACGATATTATGAATTTTATGGTATCACAAGGACTTGGTGACCGAGAAGATGTTGTACATAAGGAAATGTTAGCTACGGCATTAAAGATAGTTGATTTACACGGAAATAAAGCAATTGAAAATTTGCTACCAGTATTTGAAGATTTTCTCGATAAAGCGCCAAAATCCCAAAGTTACGACAACATACGTCAAGCTGTTGTGATATTAATGGGTTCGTTAGCACGTCATTTGGAAAAAGATGACAAACGAATTGACCCAATTGTTAAAAGGTTAATAACATCACTGTCTACTCCATCACAACAAGTTCAGGAAGCGGTCTCGAATTGCTTACCTCATCTTATGCCATCCGTAAAGGATGAGGCCCCTTCAATGATAAAAAAACTCTTACACTCATTGGCGAAGTCTGAAAAATATGGTGAAAGGCGTGGAGCTGCGTATGGCATTGCCGGTATAGTTAAAGGTCTTGGGATTTTATCATTAAAGCAACTAGACATAATGTCAAAGCTGACCGCATTTATTCAAGACAAAAAAAATTATAGGTCCAGAGAAGGCGCTTTGTTTGCTTTTGAAGTTTTGTGTAGTACACTTGGTCGTTTATTTGAACCTTATATAGTTCATGTCTTGCCACATTTGTTACAATGTTTTGGTGATCCATCGCAGTACGTAAGACAGGCAGCTGATGATACAGCTAAAGTAGTTATGAGAAAACTATCCGCACACGGTGTCAAGCTAGTGCTTCCGTCACTTTTGGAAGCTCTTGACGAAGATTCATGGAGAACAAAAACAGCATCAGTTGAATTGTTAGGTGCAATGGCATTCTGTGCACCAAAGCAACTTTCATCTTGCCTTCCAAGTATAGTTCCAAAACTAATTCAAGTCCTTGGAGATTCTCACACTAAAGTACAAGAATCGGGTGGAGAAGCTCTTAAGGTAATTGGATCTGTTATAAAAAATCCTGAAATTCAAGCTATTGTCCCCGTGCTTTTGGATGCATTGGAGGATCCATCCAACAATACATCTACTTGTTTGCAAAGCTTGCTAAAAACTAAGTTTATTCACTTTATTGATGCTCCCTCATTAGCTCTAATAATGCCAGTGGTGCAACGTGCCTTTATGGACCGATCCACAGAGACTAGAAAAATGGCTGCACAAATAATAGGAAATATGTATTCCTTAACAGATCAAAAAGATCTGGCGCCCTACTTACCAAGTATAATTCCAGGCCTGAAATCATCATTACTAGATCCAGTCCCTGAAGTGCGAGCTGTGTCAGCTCGTGCGCTTGGTGCTATGGTTAAAGGTATGGGTGAAAGTTCATTTGAAAATTTATTACCCTGGCTTATGGAAACTCTAACTTCCGAGTCTAGCAGTGTGGATCGCAGTGGAGCAGCACAAGGACTCTCTGAAGTAGTTGGAGGACTTGGCGTTGAAAAGATGCATAAACTTATGCCGGAAATAATTTCGACTGCAGAACGCGTAGACATCGCTGCACATGTTAAAGATGGATATATAATGATGTTTATATATATGCCTGGAGCTTTCCAAGAAGAATTTACACCTTATATCGGACAAATTATCAATCCGATTTTAAAAGCTTTGGCAGACGAAAGTGAATTCGTTCGTGATACTGCTTTAAAGGCAGGTCAACGTATTGTTAATTTATACGCAGAAACTGCTGTGGCACTTTTACTTCCGGAGCTTGAAAAAGGGCTATTCGATGATAATTGGAGGATTCGATATAGTTCTGTTCAATTACTTGGAGACCTGTTGTATCGAATATCTGGAGTATCTGGAAAAATGACTACGGAAACAGCAAGCGAAGATGATAATTTTGGTACGGAACATTCACATACAGCTATTATTCACTTTTTGGGCGATGAACGTAGAAATAGAGTATTGTCAGGGCTTTACATGGGACGTAGTGACGTTTCATTGATGGTGCGACAGGCTGCACTGCATGTATGGAAAGTTGTTGTGACAAATACTCCGCGGACTCTGCGTGAGATTCTACCAACACTGTTCGGTTTACTACTTGGATGTTTGGCAAGCACAAGTTATGATAAGAGACAAGTGGCGGCTCGAACTTTGGGAGACTTGGTGAGAAAACTTGGGGAACGAGTTTTACCAGAAATAATTCCTATTCTTGAAAATGGTCTAAACTCTGATCATCCTGATCAACGTCAGGGAGTATGCATTGGTTTGTCTGAAATAATGGGTTCTACATCAAAAGAAATGGTACTTACGTTTATTGACAGTCTGGTCCCTACAGTCCGAAAGGCTTTGTGCGATCCCTTACCAGAAGTTCGAGAAGCAGCAGCAAAAACATTCGAGTCTTTACATAGCACAGTGGGATCTCGAGCGTTAGATGAAATTCTACCATTTATGCTGCAAGGTCTTTCAGATGCCGACCCCTTTGTTGCTGAGAATACTTTAGACGGTCTTAGACAGGTAATGTCTATTAAATCAAAAGTTGTTTTGCCATATCTTGTGCCGCAACTAACATCCCCACCAGTGAATACAAAAGCCTTATCTATACTAGTCTCTGTCGCCGGAGAAGCGTTAATCAAATATTTGCCTAAAATATTATCATCATTATTGGAGGCTCTATCAGACGCCTACGGATATCCTAATGAACCACAAGAAAATGAGTACTGCCAAACGGTTATATTGTCAGTAACAGATGAAACTGGAATTAGGACAATAATGGATACATTGCTTATTTCAGCGAATTCCTCTGACCTATGCACTCGGAAGTCTGCGGCAAGCTTACTATCCGCTTTTTGTATTCATTCACCCGGAAATTACTATGAATACATTCCTCAACTTTTAAGATGTTTACTTAAGTTGTTAGTAGAAAGTGATAAAGATATACTACAGAAATCTTGGGAGGCTCTTAACGCTGTAATTAAAGGCATGAATGCTGCGCAACAAATATGTCACGTATCTGATGTTCGCCAGGCCGTTAGGTTTGCAGCAAGCGAACTTGAAGGAACAGAGCTTCCTGGATTTTGTCTTCCAAAAGGAATTACTCCACTATTACCGGTTTTTCGGGAAGCTATTTTAAATGGATTACCAGAGGAAAAAGAAAACGCGGCACAAGGACTCGGTGAAGTTATTTTTCTAACTAACGCAAAATCGTTGCAGCCTTCAGTAGTACACATAACAGGTCCATTGATTCGAATACTAGGAGACCGTTTCAACGCAGCAGTTAAGGCTGCAGTATTGGAAACGTTGTCAATTTTACTTCATAAAGTTGGTGTTATGTTAAAACAGTTTTTACCACAGCTTCAGACCACTTTTCTTAAGGCATTACATGATCAAAATCGAAACGTTAGAATGAAAGCTGGAAAAGCATTGTCTGAGTTAGTGGCAATTCATTCTAGAGCAGAGCCATTATTTAATGAAATTCATAATGGAATTAAAAACTCAGATGATTCTTCTGTCAGAGAGACAATGCTCCATGCACTTCGAAGTATTGTCAGTCGATCTGGAGACAAAATGTCGGAACCAATAAAAAAACAAATTTATGTTACCTTATTGAGTATGATCGGACATCACGAAGACGCTACTCGAAGCGCAGTAGGAGGATGCTTGGGAGCAATATTAAAGTACATAGCTTCGGGACATGTATATGATTTGTTTAATAATATTATACTGACGAATAATACAGATGATCTAATAGTGAAACATGGACACACAATAGTATTGTTTGTTGCACTAAAAGAATGCCCCACCGAAGTACTTGTGTTAGATTTGCCTGAAAAGATTACATCTTATGTATTAATCAATATTTTATCAGAAAAAGTGCCAATTGCCTCCAATGCTGTAAGAGCTGCCACTTACCTTTTGGACTATTACCTTGTCAATCAAAATGAACCCCCTATTAAAATTGTAATGGCGTTATCTAGGGCAATGAATCATTCTAGCAACGATGTTAAACAGCTTGTTGCACAAAGTTGTACCTACCTTTCTAAAAATTTGGCAGCAAATCAAAGTAGCATTGATGTTTTGAAATATTTGGTGCCTATGCTGGTAAATGGAACTAAAGAAAAAAATGGTTATGTGAAATCAAATTCAGAACTAGCATTAATTTCCATTTTGAGATTAAGATCTGACGATACGAGCTTTTTAAAAATTTCAGGTCTGTTAGAATCTGGTGCTAGAGACTCATTAAATGACGTAGTTTTGAAAGTTTTAAAACGCACATCTTCACAATCTATTATAAAAGAAGAAGAATTGGATGACACTCTGCAATCATAA
FBgn0039449	FBtr0085047	4.5	ATGGAGAACGCACTTAAACGGCGATCTTTAACGCTCAGCACGCGTCTGCTGCATAAGCGCCACAGTGCTTCACCACAGAGCGTACGCACAGGGCACAATGTAAGTGTATCCGTGGACACTCCCGGCTCGCCCAACTCCTCAGCAGTAGTGGGAATCACGTCCGACCTGGAGAGCACTCCACCACACAAACACAAGCCCAGCTTGGACGACAGTGTGGACTTCTCGCCCCGTTTGGACATCAGCCTTTCGCCCAGCTGCCTCTTCTCCCAGACACTGGCCACCGAAAGTCCGGAGGTGGGCTGGCGCTGGAACCGAAGCAGCAATGCCACCACGGACAGTGGCTTCGACTCCGCGGAAATAGGCAGTTTGAGCCAGCGCGAACGACGCCGGCAGATAGCCTTTAAGGGCGTCGAGGATAGACGCAGCCAACTGGACAATGAGCAGTGGCGGGCACAGCAGATGCGGGCTAATGTTCTTCTTAAGGAGCGCTGTGCTAGGCTCAATAGCCAGTTGGAGCAAATAGCTGTGTCCGAACCAGTAATGCCACTAAAAACTCCTAAAGCTCCGTCACCTGTTGCTCCCCGCACAAGATTAACCTGCACGAAGGCTACGCCAGAGCCAGTGCTTTCCCCTGTAGCTGCCTCCGATCCAATGGCAGACTTCCTCAACGACTCGGAGACGGATCTCTTCCTGCTTGAGGCCTCCCAGCAACTGGAGTCGAAAATAGAACACCATGAACCTCCCAAATCAAGCACAAGCACCACACCCACTAGGCACCACACGGCAAAGCGACCCTCCTTCTACATGAAATTTCTGGAAGACGAAAGCGAGGGCGAGGACTGGCTAAACGCCCTAGAAGAGGCAGTGCAGCAGGCCACAATGCCGAAGAAGCCGCGCACCTCGCTGCAGCGCTACAAATCAATGCCAACCACAGGGGATTCGTGCAGCGGAGTGTCCACCCTGACCAATGTGACGGCCAATTCAAATGCCTGCACAAGTGCCTCCTCCGCATCTGGTTCAGAGCTAAGGGATACTCCGCGCATCAAACGGCACGCCAGTTCGCACGCTCTGTCCCCAGCCACATCGCATGCGCGCGGCAAACTCTTTGGCAGCCGGAAATGA
FBgn0037922	FBtr0082416	4.5	ATGCCCGAGTACATGTTGTGCCGAATCTGCTTGACAGAGGACATCAACTCGGAGGCGATGGCGCCCCTGTTCGATGACAACGACGCCCAGTGCCGGGAGCTGGTGCGCAAGATTGAAGAAGTGGGCAGCATAAAGCTGGTGCCGCTGCAGAACATCCCCAGTATGTTGTGCTACAGCTGCGTGGAGCGACTGACCAGTGCCCACAAGTTCCGGGAGCTTTGCCAGGAGAGCGAGCGCACATTTGCCACCAATGTAGTCAAGGCCGAGATGAAGTCGGAGCCAACGGACGAGGTGCCGCACGTAGTGGCTGACAACATTGAGTACATCTACGAATCGGCCAACGACTTCATCGACGGTGTCGAGGATGACATCGGAATGGAGAACATCATGGAGGAGCCCCTGGAGGATGGTGTCGGGGAAACGTCGCAGGCCTACGAGACTAGCACTGTAGTGGACGACCTGGACGAGGATGACTTGCTGGTGCCGAATAGCACCGATAGCGACTACCAGCCCATCGAGCGCTGCCGCAAAGCTAAGGTGCGTAAAACGCGGATGACTAAACGTGGACGTGGCCGACCTCGCGGTGCTAGCTCCGGACACCCACGCAGTTTTAGCGAGGAGCGTCCGCCTGTTCAAGCTAGCTTCAAATCATCTCCCGAAGTATCCTCCACGAACATTATGTGCGAAATCTGCGGCAATATCTACTCCAAGCGAGCCGCTCTCAACATTCATATGCGTCGTCATATGGCCGAGAAACCATTTAAATGCGAAATATGCAGCAAATCCTTCGCGGGTCCATCCGAGCTAAATCGCCATATCCGCGTTCACACGGGCGAGAAACCATTCTTGTGTAAATATTGCAACCGCTCGTTTGCGGATCGCAGCTCCAATATTCGTCATGAAAGAACACACACAAACGAGCGACCTTTCACTTGCTCCACATGCGGCAAGGCATTCTCCTACTCTAACGTGCTAAAAAACCATATGCTCACCCACACGGGCGAGAAGCCTTTTCTCTGTCGAGTCTGCAATAAGACCTTTTCCCGCAAGCACCAGTTGGATCAGCATTTGGGCACCATGACCCACCAACAGACTGTAATACACCACAAAAACGAACGGACGGGGCGCTATTAG
FBgn0011692	FBtr0073227	4.5	ATGAAGGCAGTACCCAGGACGCCGATGCGTGTCGTCCCGAAAACTCCGCGGGTGCATCAAACGGTGGAGAAACAGCGACGAGACACCTCCGACAAGGCCAGGGATCCAGTGAATGTGTTCTGTCGAGTGCGGCCACTACAATCCGACGCAGATCTCACCTCCCTAAGGGTCAAGAACTCCACGACGATCGCACTGAATCCGCAGGATCAGCTGCTGCAGCATCACAAGCCACACAACGGCGCCCAGCGCGAGGTTCAGTACATATTCAAGCACGTTTTCCAGCCGGATGCCACGCAGCAGGATGTGTACGCAGCTGTGGCCCAGCCGTTGGTGGAGAACCTACTGAAAGGCCGAAACAGTCTGCTTTTCACCTACGGCGTGACTGGAAGTGGAAAAACGTACACCATGACCGGCAACCTGCGACACCGCGGCATCATGCCGCGCTGCCTGGACGTGCTCTTTCGCACCATTTCAGATTACCAGGCCAAGAAGTTCGTCTTCAAGCCGGACAAGCTTAATGGCTTCGAGATCCTGTCCGAAGAGGATGCGCTTTTGGAGCGCCAACACGAGATGAACCAGCGTTTTGCTGGCTCAGGACGATTTGCCTTCAGGCACAAGGACTCGGATCCGGAAATTGCATCCCAGGCCTCCGTGGAGCCAATTCCGCTGCTGGGTTTGGATGAGGACAACATGTACTCGGTGTTTGTCACCTATATTGAAATTTACAATAACAGCGTCTACGACCTCCTTGAGGACTCGGGTATACAGAAGACTTTGCAGAGCAAAATCATTCGTGAAGATGCCAATCGACACATGTTCGTCCACGGCGTCACAGAGGTGGAGGTCAAGACCGTGGAGGACGCCCTCGAGGTCTTTCAAATGGGCCAGAAGCGCAAACGAATGGGACACACTGTTCTCAATGCAGAATCCAGTAGGAGTCACTCGGTGTTCAATATACGCTTGGTGCAGGCGCCCACTGATAGCCAGGGTGAGAATGTGGTTCAGGACCGGCAAAACATCACAGTGAGTCAACTGTCCCTGGTGGATCTGGCGGGCAGTGAGCGATCCTCAAGGACCAAGAACACCGGTGTGCGACTCCGTGAGGCGGGCAACATCAATAATTCGCTGATGACGCTGCGCACTTGCCTGGAATATCTGCGCGAGAACCAACTCGCGGCTAGCAATGGATTGGCACCCAAGAAGGTCCCCTATCGAGACTCCAAGATCACACACATGTTTAAAAACTACTTCGATGGCGAAGGCCAGGTGTCCATGATTGTGTGCATCAACCCAAGAATTGAGGACTATGATGAGAATATGCAAGTGATGAAGTTCGCCGAGATGACCCAGGAGGTGCAAATTGCTCGGGCGACTCCTATGAAGCAAGATTTGGGTCTGACTCCCGGCCGTCGCAAGGCCAACAAGCTGTTCAAGATTGCCGTTAATAATCTAAACGAGCTGGGCATTCCTGAGGCCAAGGATTTGGAGGTGGACGTGGGTTTGGTGTACAGTTTGGGACCCGATTTTCCCGCCTACGAAATGGACAGTCCCGAGGCACAGATCAAAATCCGCGAGCTAATGCATTATCTGGAGCAGCGCATAGAAAAGCGAAAGAAGCTGCGTGCCAACTTGGACATTAAATGTGACAGCTTCCGGCAGATGCTGATGAACCTTGACCGCGACAATCTTCAGCTGCGCACGGAGCTCGCCTCCTTAAAGGCTGTTTACAAGCAGGAGCGCGATCGCAGTGCGGCACTCGAGAAGAAGGTTCGCATCCACGAGAGCTCCATTGACGTGCTTAACAATACGCTAAGCAAGCAAGAACGGCAGATTGAAGAGCTGACTTTCAAGCTGAACGAGAAGGAGAATATGCTCACCCAAAAGGAGCACGAGAAGGAAAAGCAAAAGAAGAAGTTCAGCTCCAAGCTGGCCGTTGAGTCGGACAAAAATAAGCGAGAGTTTGAACTAAAGCTGCGTGAACAGCGAGTGAAATTGCAGGAACGCATGCGCATCAAGGACGAGAAGTTGCGATTGGTCTCCAACATTCTGCAGTCCGAAGATCTGCCCAGTTTGCCGCGGTCACAGAGCTCGGAAAACATACTTAATGAGAAAGATCGCGGTGCATATACGGCGCGCACGGAGGAGTCCTCGGTGCCAGCTACACGAACAGATATATATGCAACGCCACGTCATGGTGCAGCAGCGGCCAACAATCGGCATAGACGCTCTCGATCCGCAGGCGACAAGTGGCTGGAGCATCGGGCAGCTAATCCCGTTCCGCTTGGCACTATTATGCAGCCGTATCTGAAGAATCGCAAATCCGTAACGAAACTAACCGACTTGAAGGAGTTGACTGCTCACGGAACTACGAAGTACTGTCTCGTCTCGCAGGATGCGGATACGGATGGCGATGTGGAGACGAAGCTGTATAAGGGCAATGTAATTCCCACTTGTGGCGGTGGTGCCCAAGTTGTGTTCAACGATGTGGAGTGCCTCAAGCAGAAGTCACCGGTTCACTCGCCCACGCGAAAGCGACCCAGCAATGGCAACATTTCGGCTCTGGGCGGCGGTGCAGTGCCCAGCACGGTCACCTCAGCCCAGGACGTAGCCTCCCGCTGCAATCTCGGCATTGAGGGACACAGCAGCAAGAAGTCGAAAATCTAA
FBgn0035491	FBtr0073281	4.5	ATGCCGGTTTCCCCTGGAGAGGGGGAAGTCAATGGCGGCGGAGATGTGGCCAAGAACGACTCCAACTCGCAGCAATCGGTGGATGGAATCGATGCGTTCGCCGCCTGCCAGAAGCCGCGTCCGGACACCAGTTCCATGCCGGTTCGCCAGTACCTCGACCAGACGGTGGCCCCCATTTTGCTGCACGGACTGCAGGCTTTGGCCCGGGATCGCCCCAGTGATCCGATCAGCTACCTGGCCACCTATCTGCTGAAGAACAAGAACCGCTGCGATGAGGTCAAGACAGAAGAAAACTAG
FBgn0263027	FBtr0306926	4.5	ATGTGGTTGGCTGGGAATCTGTTCAAAGGATCCGTAGCAATCAGATTCGGTCGCTTGCTGCATCTCAAGCGCAAGGAGGTTTATATGGAATGCTTCCGCATCCTGGGCGTTCACGAATCAGCTGATCAGAATACGGTACGCCACGCCTACTTGGATCTGGTGAAACGGGTGCATCCCGATTCGGGAACGGAGGAGGCCAGTGCCGAACGCTTCCAGCAGGTGGACGAGGCTTTCCGTGTGCTGCAGGAAAAGTTCGCCAAGGGAAGGCGAAACATTCAGGAGGACGAGGAGGGGGCCATGGAGTTTGACATCAAGCATACGGCGCCGCAGCACCGGCAATATCTGTCCAACGAGGGCATCGGAGTGGGAACTCCATTTCAGCGGCAAAAGCAGTACCAGCAGGTGCGCGCCATGAAGGCTCAGGAACGCGTCCTGGAGCACCGCATCGACAAGGCGGCTGCCGGAGAGAAAACACTAATGTCCAAGGGCGGCAGCCACTTTCGGAAACATGCTATTAAGACCAAGTACGGTATTGATCGTGTGGTCGAGGATCTCATTCAGGAGGCCATGTCCAAGGGTGACTTTAACAATCTAAACGGGTCTGGAAAGCCCCTGTCCTCGGCTCAGTCGCAGAATCCCTATCTGGACTTTACGACCCACAAGTTGAACAAGATTATGTTAGACAACGGCTTCACGCCGGAATGGATAAGCCTGGGCAAGGATATTCGCGATGCGATTGCTCAGCTGAAGACGAAACTGCGCCAGGAGCGCAAATACTACGGCGAATGGCCATTGCAGCGCCCGGACGATCTGGCAGCCTGGAAAATATTCACGCTGAATCACCAGGACGATGTGAAGCAATTGAACAAACTCATTGACAAGTACAATCTAATAGTGCCCATTCTGGAAAATCAGTTCTTTCGCCTGCATCTCGACAGAATGGCCGAACCTATATTTAAGGATCCGGAATTGCAACGTAACGTAATCAGACCCGAAATGAAATCTAAGCCCAGCAGCAATCTAGAGAATCAGGGCAGCGCTAGTACAAGTTTATTTTCCCTAATTAGCAAACTATTGTAA
FBgn0033807	FBtr0087766	4.5	ATGTCGACGACAGCGCTTGGGATCAGCGCCCTCTTCATGGTGGGCTGCTGTGCTCTGGCCCAAATTGCCCGTGTGATCAGCCGGCGACTGGTGACCCGTGAGGGCTTGGTACCCATCCTGATCAACGAGGCCATCGCCGCCGCCGAGCTGTGCGCCTGCTGTTTCGAGCTCATTATTGTGGCCGACAACTTTGGCGTGTCCATGTACGCCGTCTGCCTGTTCCTGCTGACCATCTGGTGGGGACGCGTGTGGGGCGACGCTTCCGCCTGCCCGTACACACACATGGAGGACGTGGTGGAGGGTCGCACCAGCTTCAAGGAGATGGCTCTGCGCAGCTGGGCCGAGCTGATGGGCGGCTGTTGTGTGTATCGCGTGGTGCAGGTCTTCTGGTGGCTGGAGCTGGCCGAGACCCATCGTGGACGAGCGTTTGAGGCGTGCAATGCCGATATGCAGGTCAGCCCATATCTGGGTGCGGTCATCGAGGGCGTGGCCACGCTGCTGTGCCGCCTGGCCTCGAAGACGATCAGCGAGAAGGAGCCACGGTTCGGGAGCTACATCGACTCATTCATCGGCACCAGCCTAGTCGTGGCAGTTTACGCCTTTAACTATGTCCTGCTTGCAGCCTTCAACTTCTCCGGCGGCTACTTCAATCCCGTCCTGGCCACCGCCCTCAAGTGGGGCTGTCGCGGTCACACCCACCTGGAGCACATCATTGTCTATTGGATCGGCGCCTGTGCCGGCGCCGTGCTCTCCATTCCGGTCTTCAAGGTGCCCGCGGTGCGACGCCTTCTGCTCGGCGAGGGAGCGGCGTCGAAGTCCAAGCAGGAATAA
FBgn0002873	FBtr0308327	4.5	ATGGACACGCGCAGCTGGCGCAAGGTCCTACTCCAGTGGATTGGCGAGTGCCACTTCATCGAATCGAACTACATTACCTTGGAGCAGTCGGATCTGGACTCCTTCTTTTCGGTCTTCATTCAAAAGATCCAGGAGACGGAAAATGTTAAGGGGAAGAATGAGCTGCAGGATCAGCCCACAGAACAAAGCCCCCTTGTGCAGGAATTCCTAGCACATAACTATCCCGAGTTCATTGCACAACAGGATGACAAGGAAGTCGATCTGCCTTTGGATTGCCTTTACGTTTACACGCTCCTGTTGCATTACTCGTGCGTTAAGAAGCCCAGCTTGTTCTTTCACAACATCTGCAATAAACTGCCGGAGCTGACACAGACATGCATCGCATCCTTCTTTCGAGAGACCGTGGACAGGCTGTTGACGCGCGAATATCTTAGCCAGGCGATCGCCAACGTTGCAGTTGTTTACCGACAAGGGGTTTCGACCTCAGTCAGCCCATGTCTTCCCAGCAGCAGCCTGAGTCCCGATCCGAGGAGCGATGATGCACCATGCCCATCCACGCCCTCATCGTCATCGTCACAGCCGTCGAGCAGCACGCCACAGTTGCGCAATCATCGCGAACAACTTCGCCTGAATGGCTGCGAAATGCCACCTCCTTCGACCCCGAAAACGGAGCTACTGGAGCAACGCACCAAGGAGCTGCGCGGTATTCGTACCCAGCTGGAGGTGGTGCGCTACGAAAAGGCCTTGCTGGAGGAGCAGCAAATGGAGAAGGACGAGCTCATTAAAGTTCTCAACAAAGAGAAAATGATGGCCAAGATGGAACTAGAAAAACTAAGAAACGTGAAGCTAACCGAAGAGCACCACGATAACGAGAGCCACCACATTATGCCATATGAGTTTGAGCATATGAAGGGATGCCTTTTAAAGGAAATCGGTCTAAAGGAGAGTCTCATCGCTGAGATTACCGATAAGCTGCATGATTTGCGTGTCGAAAATTCCGAGCTGTCCGAGAAGCTGAATCTGGCAGGAAAACGATTGCTGGAGTATACGGACCGCATTCGATTCCTTGAAAGTCGTGTAGACGACTTGACTCGTATCGTATCGTCCAGGGACGTTATGATCTCCTCTCTGGAGTCCGATAAACAGGAATTGGATAAGTGCCTTAAAGAAGCCCGCGACGACTTGCACAACCGAATCGAGGTCTTAAACGCATCCTCGGATTTACTCGACTGTTCGCTGTCGCCGAACACCACGCCCGAGAATTTGGCCAGTTCCGTGATTGACAAACAGTTGCGCGAGAAGGAGCATGAGAATGCCGAGCTAAAGGAGAAGCTGCTGAATCTGAACAATTCCCAGCGGGAGCTATGTCAGGCCCTTTCAAGTTTCCTTCAGAAGCACAATATCGATCACGAGTTTCCGGTAGAATGGACATCGTCGTCCCTGTTGTCCACCATTTCTGCGATCGAAAGTAAATTTGTTAACACGTTGGAGAAGAGTACGCAAATGAAGAAGGAATGCGACGTTCAGTCTGTGTGCGTCGAAAAACTACTGGAGAAATGCAAGCTGTTATCTGTATCGCTGGGATGCCAGCCAAAAGAGCTAGATGGATTCGAGGCCACAATACCGGAGGCAATGGAGTCGGGTTTCGAATCGAGCCGTGAGTGTGAAACCATTTTGAGTTGTTGTCATATGAAGGTAGTCGATATAGCATCGAAAAACAACGACCTGGAGTTAGACAACGAAAGGCTTAATGATAAATGCGCTGAGCTTAAATCAATAATTGATCGCGGGGATCAACATTTGGCCGATATCAATCTGCAGCTAATCGAGAAGGAAAAGCAGATAAAAGATGTGGGCGCTGAAATTCAGGAGCTGCGCAAAAGGAATATAAACCTTGAAAATATGCTCAGCCAAATTGCAGATAAAGAGGCCAGTGCGGCAAGCCATGCACAGCATTTGAAGCAGTGCGGTGAGCTTTTAAGAGCCAAGTATGAAGTGTGTCGAAATGAACTAATTGCTAAGAACGCGGCCCAAGATGAGTTGGTCCGGATGATGATGGTGCCAGATGGGGAGACCTTAAATGGGCGCGTACGCCAACTGATCGATCTGGAGATGATGCATGATGAACATAACAAGATGTATGCACAGATGCTGAAGCAATTAAATGAACTCAGCGCTAAACATGACAACATGACGCATTCCCATCTAGACTTTGTAAAGAGAACGGAGATCGAATTGGAAACGAAGAATGCACAGATCATGGCATTCGATGAGCATAACAATCATTTTGATCGTTTTCTGACCCGCATCTTTACACTCTTAAGAAGTAGAAATTGTCCGAAATCCACGACCATGGGCTCAGCGACCAACTTTCTGGAATCGATGCATATTGAAAAGCGGTTTGAGAATATTGAAATGTTAATTGAGGGGCAATTGCTTTCGGCTGATGATCTCAAGCGGGAGTTGGATGATCTTCGGTCGAAAAATGAGGAGCTCGCTAAGCAGAACATCAATGGAATAATAAAACGCAATAAATTCATCACTTCTCTAGAGGTCAACACCGAAAAAGTGAAGCAATACATAACAGATCTAGAGGAAGAAGCTTTCAAGAGAAAGCAAAAGGTAGTCCAGCTGGAAAATACTCTAAGCAAGGAGCAAAGCAATGCGAAAGAAATGGCACAGAGGTTAGACATAGCACAGCAGGAAATAAAGGACTACCATGTGGAAGCCATTAGGTTTATCAATACCATTAGGGATCGCCTTCAGCAAGATTTCAATGGCGTAAACACCCCACAGCAGCTGGGCACTTGTATGACCGAATTTTTAAAAATGTATGACCAGATGGAGGTGCGATACGAGGAGTCCTCGTCGTTGGTAGAAAAGCTCACGGAATCTCAAGCAAAATTGGAGATGCAAGTGGCTGAGCTACAGGTAGAGCTAGAAAATAAGGATACCAACCAGCATTCGGGTGCCTTGATAAAACAGCTAAACGACACCATCCAAAACCTAGAGAAGGTCAACGCAAAGTTAAGCGAGGACAACACTGTATCGCATACCGTGCATTCAAAGTTGAATGAGAGTTTGTTAAAAGCGCAAAAAGAGTTAGACCTTCGTGCGAAAATAATCGAAAATCTGGAGGCTTCGGAAAGGAACCTCTCCATGAAGTTGTGCGAGCTGAAAGATCTGAAAAACAAACTGAAGTCATCTGATGAAAAAATTGCCCAGATAAAGGAAACGTATGAAGAACAGATTAAAGCTCTTCAAGCTAAATGTGACATGGAGGCTAAGAAAAACGAGCACTTGGAGAGAAATCAAAATCAAAGCTTAACACAGCTCAAAGAGGACGCACTTGAAAATTGTGTACTTATGTCGACAAAACTAGAGGAACTGCAGGCAAAGCTGCAGGAAGGACAGCAGCTTGTAGATAGCCAGAAGCTGGAGCTGGACATGAACCGGAAAGAACTGGCTCTGGTTAAGTCTGCCTATGAGGCACAGACCAAGCTATCAGATGATTTGCAGCGTCAAAAGGAATCCGGCCAGCAGCTTGTAGATAACCTGAAAGTGGAGCTGGAGAAGGAGCGGAAAGAACTGGCTCATGTTAACTCTGCCATTGGGGCACAGACCAAGCTATCAGATGATTTGGAGTGTCAAAAGGAATCCGGCCAGCAGCTTGTAGATAACCTGAAAGTGGAGCTGGAGAAGGAACGGAAAGAACTGGCTCAGGTTAAGTCTGTCATTGAGGCACAGACCAAACTATCAGATGATTTGCAGCGTGAAAAGGAATCTGCCCAGCAGCTTGTAGATAACCTGAAAGTGGAGTTGGACAAGGAGCGGAAAGAACTGGCTCAGGTTAATTCGGCCTTTGAGGCACAGACCAAACTATCAGATGATTTGCAGCGTCAAAAGGAATCTGCCCAGCAGCTTGTAGATAACCTGAAAGTGGAGTTGGACAAGGAGCGGAAAGAACTGGCTCAGGTTAATTCGGCCTTTGAGGCACAGACCAAACTATCAGATGATTTGCAGCGTGAAAAGGAATCTGCCCAGCAGCTTGTAGATAACCTGAAAGTGGAGTTGGACAAGGAGCGGAAAGAACTGGCTCAGGTTAAGTCTGTCATTGAGGCACAGACCAAACTATCAGATGATTTGCAGCGTCAAAAGGAATCTGCCCAGCAGCTTGTAGATAACCTGAAAGTGGAGCTGGACAAGGAGCGGAAAGAACTGGCTAAGGTTAAGTCTGTCATTGAGGCACAGACCAAACTATCAGATGATTTGCAGCGTCAAAAGGAATCTGCCCAGCAGCTTGAGGCACAGACCAAACTATCAGATGATTTGCAGCGTCAAAAGGAATCTGCCCAGCAGCTTGTAGATAACCTGAAAGTGGAGTTGGACAAGGAGCGGAAAGAACTGGCTCAGGTTAAGTCTGTCATTGAGGCACAGACCAAACTATCAGATGATTTGCAGCGTCAAAAGGAATCTGCCCAGCAGCTTGTAGATAATCTGAAAATGGAGCTGGACAAGGAGCGGAAAGAACTGGCTCAGGTTAAGTCTGCCATTGGGGCACAGACCAAGCTATCAGATGATTTGGAGTGTCAAAAGGAATCCGTCCAGCAGCTTGTAGATAACCTGAAAGTGGAGCTGGAGAAGGAACGGAAAGAACTGGCTAAGGTTAATTCGGCCTTCGAGGCACAGACCAAACTATCAGATGACTTGAAGCTTCAAAAGGAAGATGCACAGCGAGAGGTTTTCCTGGTCAAGGAGCGATTGGTGAAGGAAAAGCGTGAGTTCGAGGTGAAATTGGCCACCCTTGAAGACATAATCGAAACATTGGAGATGCGCTGTACTCAGATGGAAGAGGAGCGTGCGACTGCTTACGAACAGATCAATAAGTTGGAGAACCGTTGCCAAGAAAAAGACAACGTCAAGTCAAGTCAATTGCAAGTGGAAACTTTTAAGGTCGAGTGCTTGCATCATCAGCTAAAATCCGAGATGGCTACCCACAACTCGTTGGTAGAAGATCTTAACCGAAAGCTGGCAGAGAAAGTCAGTAAGTTGGATTTCGTTCAGAGTCGCCTAATGACTGAAATCGCCGAGCATAACCAGGTCAAGGACCAACTAGCCCAGATCACCGATATACCTAAGGTAGTCGAACTGCAGCATCGCTTGGAAGCGGAGACTGCCGAGCGTGAAGAGGCCCAGAATAAACTGGCTGTGGTCACCGGACGTTTAGACGAAATTACCCGGGAGTTGGACAACGCTCGGCTCGAGCATGGCGCCCAGATACTAAGGATGGAGGAGACGGCTCGTGAAGTTGGGAATAAAAATGCCGAGTTGTGTGAACTCATCGAATTCTATAGGAATCGCGTGGAAGCTCTTGAACGGCTGCTTCTCGCTTCCAACCAAGAGTTGGAAGAACTAAATTCCATCCAGTCTAACCAGGCGGAGGGCGTAAGAGATCTTGGCGACACATATAGCGCGGCTGAAGGACGCCAAACGGAGTCGGATCAGGATAAGGAGAGATACCAAAAGCTAGCGCTAGACTGCAAGATATTGCAGGCCAAGTATCGCGATGCCAAGGATGAGATTAAGCGCTGCGAGAAGAAGATAAAGGACCAGCGTCTTGAGATGGAGGGAAAGCTGGAGAAGATGAAAAACAAGATGCGTTCCTTGTATACGGCGGAGGTGACGCGCATGAAGGAGAAGCAGGAACGGGATGCGGCCAAAAGCGCGTCGGAGCTGGAGGCACTCACCGCACAGAATGCCAAATACGAAGAGCATACACGCAAGCTATCCAATCAGATTGTACGGTTGAACGAGAAGATTCTGGAGCAGCAGAAGCAGCATGCGATCATTAGCACCAATCTGCGTCACCTGCAGATGCAGCCCATCAGCGAAACGAAACCATCCAGCACAACGCTCACCGTTTCGTCCAGTTCGTCGGCGCCGAACGATGACTGGCAGCCCTTCAAGCGGCCCAATGTACCGTCCTCCAATCTGGCTATGGAAGATGAAGAGGGCGAGGTATTTAACAACACTTACCTGACGGATCTCAAATTGGGCCGTGTGCCGGCAGACATGACAGCCGAGGAGCTGATTTATCGGAATTCGTTGCAACCGCCGCATTTGAAGAGCACTTATGCTGCCCAATATGATTTGGGCAGCCAGGACGAAGATCTCAAAGACGGACCCCACAGTCTGGATGACAGCATGAGTGCTTTGCTGAGCTCTTCGAGCACCGGAACGCGCAAGAAATCCATGGGCACCCACTACAAACGACCTGGACCGCCCACGCCGAGCAAGAACGGCGGCCGTTTGTCATTCGGTAGCTCGGAGCCGCCACGCGAGATTTTGCGTGAATTCGGCGACCATAACAATACCTCCAAGACGCCGGCGCGCTTCAAGTTCCTGACGCAGCGATTCAGCGTTGGCAGCAGCGGTTTACCCCGGGACGAGCCTATCCCACAGCTGCCGCGGCGCAAGCGGCCGAATCTTCTGACCGGAATACACCGGCGTAGGCTGCGCCATGCGGTGGACATATTTTGTACATCAACGCCACGCAAAAGCCGCTCCTACTACGATCAGCAGCGTATGATCGGCGCCAGTGATGCGGACAAATCAGAGGCTGTTGAAACCGAAGACGAAGTGATCGAAGTGGAGCCCGATGCTGTGCCAGAGTTGGAGCCTCTAGAAGACGCCGACCAACAGGGCACTCCGCATCTGTCCACTGCAGCATTGCTGGCCCTGACCAAAGGCAATACCCGGCGTCTCACTGGCACAACTAAGTCGAAAAAAGGACGCGTTTCGCTGTCCCTTCATGGCAACATTTTTGCCAAGAGCCGGCCAGCGTCGTTCGTAGCCGGGAAAAGGGTGCAGCTACGCCGGAAGTTGCGCCGTGATCGGATAATGGGACGCTTCGATGAGGCCCGTCACCTGGATCAGATGCGCCTATCACACTCTGCTCAGGCGGCCAAGTCGCCCGAAAATAACAATTACAGTCTACACAATCGCAACGAGGAGGAGCACCTGCCCAGCGAGAATAACGTGATGGGCAAGACGGTAGTGCTGGTGGGCAAGAGGCGATTGAGTCCGGTCGTGTCCACCACATTCAACGTGGAGGAGCGCAGCGAGACTTCGCTGCTGCAGCAACAATTTGAGCACGAAAACTGTGTCACCTGGGCAATGCATGGTGGCGAAAGTGTGATGATGGAGGAGACCCAGAACGACTGGTACTTCGAGCAGCTGTGCAAGGAGACGGAATCCACGGCACCCTTTCAGCTGCAGCCGCTGGACTACAAGCCGCTTGATGAGGAGCAAGTTGAGCCGAAATTCACACAACTGGTGGCCGCCTCTTGCAGTAATATCACTACGACTAGCTGTGCCACCAACATGACCGGCGCCTCATCTTGTACAGTCTATTCGATCGGCAGTGTGCACATGCAGCCGCTGCCGCAGATCAATATCACCTATGTCCAGCAACCATCGGACTTGCAACAGCGCAGGCCAACGCGCCACCGCTCGTTAATGGCTCAGTGCAGGCGGTTCCTACGCCATCTGAGTCTTGGCCAGCGATTGGTCATGGGCTTTGCATTGCTGGTCATGGTGGGGCTGTCCTTGCATCTGGCGGACAAGCTAGTGCTGGTGATCACTGGCATCTTGTCGGGAATGGGGCTCGTCTTTCTCACCTATTCGTGCCCCGGACGCAATTAG
FBgn0017577	FBtr0082279	4.5	ATGGAAGGCTTCGACGATGCGGGTGTGTTCTTTTCGGACAATTTCGGCGGAGATAACCAGCAGGATGCGCAAATCAACTTGCAGGCGGTAAAGAAGAAGTACAAGGAGTTCATCCGGACATTTAACGAGGAGAACTTTTTCTACAAATACCGTGACACCCTGAAGAGGAACTATCTTAATGGTCGCTACTTCTTGGAGATTGAGATGGAGGATTTGGTGGGCTTCGATGAGACCTTGGCTGACAAGCTGAACAAGCAGCCGACGGAGCATTTGGAAATCTTCGAGGAGGCTGCCCGGGAGGTAGCCGACGAGATCACAGCTCCCCGGCCGGAGCACGAGGAACATATGCACGACATCCAGATTCTTCTGAGCTCCAATGCGAATCCCACCAACATACGACAGTTGAAGTCGGACTGCGTATCCAAGCTGGTTAAGATCGCCGGAATCATTGTCGCAGCCTCAGGAATAAGTGCCAAGGCTACGCGGATGTCTATCCAATGCCTGTCCTGCAGCACGGTCATACCGAATCTCAAAGTGAATCCAGGTTTGGAGGGCTACGCCCTACCCAGGAAGTGCAACACGGAGCAGGCGGGCAGACCCAAGTGCCCGCTGGACCCCTTCTTCATCATGCCGGACAAGTGCAAGTGCGTCGATTTCCAGACCCTTAAGTTGCAAGAGCTCCCCGACTTTGTGCCACAGGGTGAGATTCCCCGCCACTTGCAGCTCTTCTGCGATCGCTCGCTCTGTGAACGCGTGGTGCCCGGCAATCGCGTGCTTATCCAGGGCATATACTCCATTCGCAAGGTGGGCAAACCCTCGCGTCGGGATGGTCGCGAGAAAGCCGTCGTTGGAGTCCGTGCTCCTTACATGAGGGTGGTGGGCATCACCGTCGACTCAGAGGGTGCGGGTGCCATCTCCCGATACAGCAACATCACATCCGATGAGGAGGAGCACTTCCGGCGAATGGCCGCCTCTGGGGACATCTACGAACGTCTCTCACAGTCACTGGCGCCCAGCATCTTCGGCTCTCGGGATATCAAGAAAGCTATAACTTGTATGCTTTTTGGCGGGTCTCGTAAGCGTTTACCGGATGGTCTGTGCCGTCGAGGCGACATTAACGTCTTACTGCTGGGAGATCCTGGTACTGCCAAGTCACAGTTGTTAAAGTTTGTGGAGAAGGTGGCACCCATAGCAGTCTACACTTCGGGCAAAGGCTCCAGTGCGGCTGGTCTCACGGCTTCGGTTATGAAGGATCCTCAAACGCGTAACTTTGTCATGGAGGGTGGAGCCATGGTGCTGGCCGATGGAGGCGTGGTTTGTATTGATGAGTTCGACAAAATGCGAGAGGATGATCGTGTGGCCATTCACGAGGCCATGGAACAGCAGACAATATCCATTGCCAAAGCCGGCATCACGACCACCTTGAACTCACGCTGTTCGGTCTTGGCAGCTGCCAACTCCATTTTCGGTCGATGGGACGACACCAAGGGCGAGGAGAACATTGACTTTATGCCCACAATTCTCTCCCGTTTCGACATGATTTTCATTGTAAAGGATATTCACGATGAGTCGCGGGACATTACGCTGGCCAAGCACATCATCAACGTGCATCTGAGCTCTAACAAGTCAGCGCCTTCAGAGCCGGCTGAGGGTGAGATATCGCTGTCGACGTTCAAGAAGTATATTCACTACTGCCGAACTCATTGCGGTCCGCGCCTGAGCGAAGCTGCCGGCGAGAAGCTAAAGAGCCGCTACGTGCTTATGCGCAGTGGAGCCGGCCAGCAGGAGAAGGCATCTGACAAGCGGCTAAGCATTCCCATCACTGTGCGTCAGTTGGAGGCTGTCATCCGCATTTCGGAGTCGCTGGCAAAGATTCGTTTGCAACCGTTCGCCACAGATGAGCACGTGAACGAAGCACTTCGACTTTTCCAAGTGTCTACCCTTGATGCTGCGATGACTGGCAGCTTGGCTGGAGCCGAAGGATTCACGACCGAGGAGGACCAGGAAACACTCAACCGCATCGAAAAGCAATTGAAACGTCGCTTTGCAATTGGATCTCAAGTATCGGAGCAGAATATCTTACAGGACTTTTTGCGTCAGAAATACGAAGAACGCACGGTAATGAAGGTAATTCATACCATGATCCGACGTGGAGAGCTGCAGCACCGGATGCAACGGAAGATGCTCTATCGAATTTGCTAA
FBgn0035685	FBtr0077020	4.5	ATGTTGTGTTTTTACAGATCCAATATGAGTCTATCCTCGGTGCCAAGCAGCATTCAGCATGGGAACAAGGTAACGCGCTGTGGCCTGAGCATCAACAATAAACTAGTGCAGGCCCTGATCCTCCTTTTGGCCTGCATTCTCTTTGGTGCCAACATGAACTACGCCTCCTTTCCACCTGGCACTGTCATCGATATCAAGCTGGGAGATGTCGCCCTCGAGCAGTTCAGCTATACGCCAACCCGCGATGGATACGAGTTCAACTACACTCTTCCTGATGGAACTTTTCGTGATGAGGTTGGCAAGGTCCTGAGTGGAACTTCAGCTGCCCAGGATCTGGAAAATGCCAACAACTTGGCCAAGAACCACCGTCCCTCGCGTCAACAGGGCCTTAAGGTTCGCAAGTTGTCCGGAAAATCTCTTGCATCTCTGGCCGGATAA
FBgn0037232	FBtr0273009	4.5	ATGCAAAACTGCAGGCGCTGCATCAGCCTAACGGGCCTTTTGCGGATGACACTCTACCTGCGTCCGTCCTTTTCAATTGATTTGTCCCTGCGCCGACTGCATCGTGCGGCCTTTTTATTTTCTCGAAAAAAACCGGAGACGAACTTGTCCACGTTGTTCAAGCCAGTACAGGTGCACGCTTATGTGGATTCAGAGGACGTAGGTTCCGAGCTGTCGGGCAAACTGGAAAAGGCTGAGCTGCTGAAGATTCTTAATAAGTTCACCCAACGTCGCGAAATCAAGTCACTATGCAACGAAAACGGACTGGACGACTACCTACAGCAACAGGCCTTTGGCTCATTCCGAAGATTTTGCATCGAGGCAGAAAACCTTCCAGTAGATCTGCACATAACCTTTAGCGATATAACACAGGGAGCGGGTCATATCGATGACATCTTCCCGTACTTCCTACGACACGCAAAGACAGTATTCCCGCACCTGGACTGCATGGACGACCTGAAAAAGATTTCCGACCTGAGGCAGCCTGCCAACTGGTATAGCAACGCTCGCGCCATCACCCGAAAGATTGTTTTTCATGCCGGACCCACAAACTCCGGTAAGACTTACCATGCCATGGAGAGATACCTGAGTGCGAAGACTGGGGTCTATTGCGGGCCACTAAAGCTTCTAGCCACTGAGGTGTACAACAAGGCCAATGAACGTGGCACTCCCTGCGATCTGGTCACAGGCGAGGAGCGCAAATTCGGCATCAGCGAAAGTTTGCCAGCCAATCACGTCGCGTGCACTGTGGAAATGACCTCGGTGAATACTCCATATGAGGTGGCTGTAATCGATGAAATACAACAGATCCGCGACCCCCAGCGGGGATGGGCTTGGACGCGTGCCTTCCTTGGACTGATCGCGGATGAAGTGCATGTTTGTGGTGAGCCAGGCGCATTGGACCTCCTGCAAAAAATTTGCGAAACCACTGGCGAAACTGTTGAAGTACGGCTGTACGATCGGCTTACGGAGCTGACTGTCGAAAATACCGCTTTAGGATCATTGGACAATATAGTTCCTGGCGACTGCATTGTGTGCTTCAGCAAACATGATATTTATACGGTTTCACGAGAAATCGAAGCACGAGGGAAGGAGGTAGCTGTGATATATGGGGGCCTACCCCCAGGTACCAAGCTAGCCCAGGCTGCTAAGTTTAATGATCCCGCCAATAGCTGCAAGGTAATGGTGGCGACTGACGCCATCGGTATGGGCTTGAACCTGAGCATTCGTCGAATCATATTTTACTCACTGATCAAGCCGTCGATGAATGAGCGAGGCGAGCGCGAAATCGACACAATATCGGTTTCGTCCGCACTTCAGATTGCGGGAAGAGCGGGCCGGTTCCGAACTCAGTGGGAGCACGGATATGTAACTGCCTTCAAGTCCGAGGATTTGCAAACCCTACAGCGGATATTGGCTCGGACACCTGAGCCGATAAAGCAGGCGGGCTTGCATCCTACGGCCGATCAGATTGAGCTTTACGCCTACCACCTGCCAAGCTCGTCTTTGAGCAACCTAATGGACATATTCGTGAATCTGTGCACTGTCGATGATTCTCTATACTTTATGTGCAACATTGAAGACTTTAAGTTCTTAGCCGAAATGATACAACATGTTGCTCTGCCTTTGCGGGCTCGCTATGTATTCTGCTGTGCACCTATTAATCGAAAGATGCCCTTTGTTTGCTCAATGTTCCTTAAGGTAGCACGGCAATACAGCCGCAACGAGCCTATTACCTTTGATTTTATAAAAAAAAACTGTGGCTGGCCATTCAAGCTACCCAAGACGATATTGGACCTGGTCCATCTTGAGGCCGTCTTTGACGTGATGGATCTGTATCTTTGGCTAAGCTATCGGTTCATGGATCTCTTCCCTGAAGCGGCCTACGTGCGAGATGCCCAGAAGGAACTGGACGAAATTATACAGCAGGGCGTTTTTCAAATAACTCGCTTGCTTAAAAATACCGAGGCGAGTCAGGACGGAGAAACATCAAACTATGCAATCCGCCGAATAACGCACGTGAAGGAGCCTCGTCTACCCAGCTTGTCGCGTGGCCGTCTCACCGAAAGGTTACTTGCACAGGGTCTTCTTACCCCAGGCATGCTTAGCGAGCTACGCAAGGAATGGGACGCCCAGCAACTTGGCAAATCCAATTCGCAATCTAATGAAAATTCGGAACCAGTGGTGAATAGTGACGACGAGGATAATTACTCAGGGATCGGGCGAAAGACAAGGAAAAAACGCAGAAAATGA
FBgn0083970	FBtr0110894	4.5	ATGCGCGCTCCAGAGTGGATGAGCAATGAAATGGCGCGCCTCACATCAAGGCTCGAGCGCTACAAGCCAACGGGCAGTGGATATAATCGCATCCAGTCGATTCGACTGTCCAAAAGCGTTACCCAAATGCTGAACAATCCAATGCCTCCGGCACCAGCCGCTGCCACCGCCAGATCGCAGCCAGAAAGCTCCTTCACAACGCCGCGACGGCGCGGTGTCCTTAGTCGCACTCAATCGGAATGGGAGGAGGTGTATCCTGTCGTCAAGTTCAATCGTCAAGGGAGCAGCGAGAGCGACATAAGTGAGGATAACGAACTGAGGTTCACCCACTATAGAAACTGTGCCACGCGTATTCCTTGA
FBgn0030756	FBtr0074297	4.5	ATGGGCAATGTGAATAAAAATATCGGACGGCTGCTTGTGGCGGTGGGAGTGCTGATGATTCTGGGATTGCAAGGTGTCCGATCTGAGTATGGCGACCTGGCCGGCAATTGGCTGGTGGATTATGATCGAGACGAGCTGAATTTTTTTGAGGATTCGACTTGGAGCGTGGATTTGCACATATACAATGTGTTACCGAAGGACTCTTCGCTGGATTACTACTTTGTGGTGTACTCCAAGGATGATCGGAGGGCGTCATCGCCACCGCTGGAGATAAAGAAGGAGGATTTCGATCTGTTGGGCAGCTGGCGGGGAGCGCTATATGTGACTGGAGTTCGCTTTGGATACAGTTCACTGGAGGTGGAACTGAAGTCCGGTGCGGTGACGGAGACATATCCAAAACCCCTGCCAATAACAGTGCTCAGAACACAGGTGGTGGACGAACGCATCACCACCTATGTGTCCGCCGCCTTGGCTCTGCTGATGTTTCTCAATCTCGGAACAGTATTGGATATGCAGCGCCTGGCGGGCATCATCTGCCGACCGGTGGGACCTGTGGTGGGTGTGGTCAGTCGATTTGTGCTGATGCCCGCCGTGGGATTCGGACTGGGTCGTGCTCTTTGGCCAGACAGTTGGCCACTCCAGCTGGCCCTGTTCTATACGGCACTTTCGCCCAGTGGCGGACTGGCCAATGTGTGCGCCGTCTTCCTTAAGGGAAATATCAATCTTTCTGTGGCCACCACCACGATCAATAGCCTGCTGGCCCTGGCCTTGCTGCCCATTTGGATATTGGTTCTGGGCCGGATACTCTACGAGGACGATGAGCTAACAGTGCCGTTTGGCCAGCTTTCCGGAGGAGCAGCTGCCCTGGTGGCCTGTCTGGCCATCGGTGTGCTGCTGCGACTCTGCCTTCCGCGGACCACTAGGTTCATCTTTCGCTTCCTGAAGCCACTGTCCGTCGTACTCAGCTTGTGCCTCGTGGGCCTGACGGTGGGTCTCAACTCGTTCGTCTTCTACGAGTTCACCTGGCAGATTCTTGTAGCTGCCGTATGTCTGCCCCTCGCCGGCTATCTATCCACTTATCTGCTGTCCAAGATCCTTTGCCGATCCTCCACCGACGCACTAACTTTGGCCATCGAGGCCAGCGTGCTGAACATGACCATGCCCATTGTGCTGCTGCAATCCAGTCAGCTGCAGCAGCCGCAACTGGATCTCGTCCTGGTCGTGCCCATTGCCTCCTCGCTGATCTCCCTCGTTCTGGTCGTCCTGTTCTATGGCATTCGACGATGCCTGGGCTGCAATAGGCAGCAGGATGCGGATGCCTTTGATCACAAGAAGCTGTTGGCAGAGCAGGAAGGTGATGTCTAG
FBgn0039293	FBtr0084808	4.5	ATGGCGCCTCCGGCTGCTCGCGCTCGCTACATAGCCAACAAGGCGGACAACCAGATTCTCTCAAAGAAACCGCCCAAAAGACCGGGCCTAAATGGCAACAACAAGACGAAGGAAGCCACACCGGCCGGCAAAAAAAAGGATAAGGATGCTAAAAAGCGCAACCAACCCACAAGTGGTGGTCAAGAGAAGGGGCTTCCCAACCCCATAATGCCCAGTGTTCAGACCGCCTTCAAGACCTTCGTGAGCGCCCGGTTGTGCAGCGCCATTTGGGCGTACATAGCCGACTGCGACGAGACGTTCAACTACTGGGAGCCGCTGCACTACATCATTAATGGCCATGGACTCCAGACGTGGGAGTACAGCCCGCAGTTTGGACTCCGATCGTACACCTACCTATTGCTGCAGGGCGTGCCCGGATACTTTTACCAAAAGTTGTTCAATCCCAGTCCCATACTCATCTTCTACATGGTGCGATGTATGTTGGGTTTCGGTTGTGCCGTAATGGAGCGATATATGTACAAGTCGATTTGTCAAGAGTTTGGAATTCACATCGGTCGTCTGTGGCTGATATTCCAGCTCTTCAGTGTGGGCATGTTTGTGTCTAGCACCGCTCTACTGCCATCCTCCTTTTCCATGTACTTTGGCTGTGCTGCCCTGGCCGCGTGGTGGCAACAAAATTACTGTTTTGCCATATTCCTGACAGCAATATCCGCTTTGCTTGGTTGGCCATTTGCTGCGCTTATTGGCATACCGCTGGTGCTGGAGATGCTTTTAAGGCAGCGTGATTGGAAGACCTTTGTTCAGTGGACACTGATATCGGGCGCCACGGTTGCCATTCCCATGATTGCAATTGATACCAGCTATTTTGGCAAACTGACATTTGCTCCTCTAAATATTGTTTGGTACAATGTGTTCACCAGTCACGGACCAAACATATTTGGTACGGAACCACTCAGTTACTACATTATCAATGGTTTCCTTAACTTTAATATTATTTGGCTCCTGGCACTTCAACTACCCATAATGCTGGTCATAGACTATTTGATTGTGCCAGCCAAATCAAAGTCGACGTTAAATTTCCCCCACTACATCTCGCTGGCTCCCCTGTACCTGTGGCTTCTCGTCTTTTTTGCCCAACCGCACAAGGAAGAGCGCTTTCTGTTTCCCATATATCCTTTAATCTCGCTTTGCGGAGCCATCACTGTGGATGTGTATCAGCGCATATTCTTCCGTATGAAATCGGTGGTCTTCAAAATTAAGGCGGGAGTTCATTATCTGGACCACAGCATGTTTATTGCCATCTTGGTAATGGTGACCAGCACATTGTTGGGACTTTCCAGGGTGTTTGCCCTGTATAGGAACTACCATGCTCCGATGGATTTGATGCTGGAACTGAACCAGTTTAAGGCGACACCGCAGTACGACCCGGATGTAATATACAACGTGTGTATTGGCAAAGATTGGCATCGATATCCGGGCAGCTTCTTCTTTCCCGCCAAAAACTTCCGGCTGCGTTTTCTGAAATCCGAATTCCGAGGCATGCTGCCCGCGTACTATGACGAAGGTCAAAATGCTACTAAGGTAGTGCAACCGTATTTTAACGATCTCAACCAGGAAAATGAGCACATGTACTTTGACTACGACCGTTGCGATTTCCTCGTCGACTTTGATGAAGGCAAGTATACGGCTCTGGAACCCAATTATTCAAAACGATCCAAAGATTGGTCGGTGATGAAGAGTCTGCCCTTCCTCATTCCGGAGAAGTCGCACAAAGTGTTACGTGCCTTCTATGTGCCATTCCTGACCGACAATCACATTCAGTACGGAGACTTTAATCTGCTCAAGCGAAAGACGAAACGAAATGGCAGGTAA
FBgn0284229	FBtr0452128	4.5	ATGCGCACTCAAGTGCTAAGTTTTTGTTTAGCAATTTTGCTAATTGTTTGTCTGTTGTAA
FBgn0037717	FBtr0082073	4.5	ATGGAAACGTGCCGCACCTGTGCGATTTCCATGTTCGTGTGCGATTTCGAAAATGGCAGCAATAACAGCCACTTCCTGGACCTCCATCATCCCAACTGCTGGCCCAGCGAAATGGCCCAGATTCGCCTCCAGTTCGCCAACTGGAATCTAAAGATATCTCCCAACGATGGACTGCCCCAGAAGATCTGCAGCGACTGCTTCACCAAGTTCTGCTCGATCAACGCATTCCGCTTGGCCTGCCAGGAGGCACAGCTGAAGCTGTCCCACATCTACGACAAGATCGATGCCAGCAGCCTGGAAGATGATGAGATTGGACAGGAGGACTTGGAGCCAGCGGAAGAGCATCAGGAAACGGAAACTACCAAACCAACAACGACGGTTTCAGCCGAAACACAACCAAACAACACTGCCAGTGATCCCATAGAGATTTTCGTGGATGCCGTAGACATCGACGAGGCGGAGGAGGAGGAGGAGGAGGAGGAGCAGCAGCAGCAGTATGATGAGGAGGTGGAGGAACCAATCACGGATGAGTCTGCTCCCCCACAACTGACCATTAGCTATGCCTGCAAGTTCTGTCTGCGCCCGCAGGAGAACTACCAGCTGCAGCAACTCTTGTTGGAGCACATCAACGCTAGCCACGATCCGGAGCAACCGTACAATTGTCCGGAGTGCGAGGCACGCTTTCAGGACGCCGCATCGCGCACAGTTCACCTGAAAAGCAGCCACGTGGAGAAGCAACATGCCTGCGGCGTGTGCGGCAAGAAGTACGGCGACAGGCACAATCTGCGCCACCACGTTGAGAAGTACCATTCGGAGACGGACTTTGAGTGCGCGCTATGCGAGAAGCGCTTCTACACCCGCAAGAGCCTCAACTATCACATGAAGTGGCACAATCCGGATCGCCAGTTCAAGTGTCGCCACAGCGGATGCGAGCGACTCTTCATCAGCCAGCGGCATCTCATGTGCCACGAGGCCACCCACTCGGGCACCAGTTCCAGGAAGAGCGAACACTGCGGCTTCTGCGGCAAGACATTCATCCATCTGAAGACCCTTCGCTGGCACATTTACCGGCAGCATGGCGGGGAGAAGCCCTACAAGTGTGCCAATTGCACGGAGGTCTTTGCATCCTATGCGGAGAAAAGGATTCACATGCTGGAGCGGCACAGGGAGAACCTGACTGCCATCGAGCGGAGTGAGTGCATGCTGTGCCGCCAGCCCTTCTCCAGCGAACCGGATTTGATCCACCACATGTCCGCGGAGCACTTGCAGCGTCCTGGCGCTCCCATCATAGCGAACAACAAACGGGTGCTGCAACAGAAGCGGGAACGCCAGTACTCCGGACTCTTTCAGTGCGGCAGCTGCAGCCAGAGGTTCAACATGAAGTCCGCTCTGGAGCGGCACGCTGCCGTGCATTCCGAGAAGGATCGACCGCACGCCTGCCCGCACTGTTCCAAGCGGTTCAAGCGCGCCCAGGACATGAAGTGGCACATCAAGACCCACGAGAAGGAGAAGCCCAATGTGTGCGATGTTTGCGGCAAGGCATTCGCCCTCAAGTATGTGCTCACCCAGCATCGCTTGAGTCACGAGGTCTTGGAGAAGAACTTCAAGTGCAACGTTTGCGGTCGAGCCTATCTGTTTGAGAAGTCATTGCGGCTGCATCAGCGAACTCACACGGGCAAAACCTACTACAAATGCGATCTCTGTCAGGAAAGATTTGTCACGCACATTAAGCTCAAGACTCACATGCAAAAGGCACACGCCGCCTCTCAGCCGCACTCGGCGGACCAGCCTCTGGACGATCTGATCAACATTGTGATTTCCTAA
FBgn0014022	FBtr0082062	4.5	ATGGACAGATTGAAATTCAATAATTTGGTGATATCCAACAAGAAGGTCATTCAAAAGGCACGCGCCCAGACCATCGCCAAAATCGTACAAAAGCTGCGAAAGACAAAAGAGGCTCTGGCCAAAAATCCAGACAGTGAAAAGGAAAAGATTCGTTTACGCAAGAACACAGAATGCCTGGCCCAGTTGAAGGCTCTAAAATATATGGATATGGTACGCCAGTCGCTCCTGCAGGAGGGCACAAATCCCAATGCGGTGATTGCTAACGAGCGCTCCACGCCGGATGAACTGGGCATTGCCATGCTGCGGCTAAACAAATTGATGCACGGACTGGTGGACAAGTTTGTGGAAACCTTGAAGCTGAGCACCACCGATAAGGAGGCCAAGTGGCGTGAGGAGATCCTAGAGACGAGCAAGCGAAGGGCCAAAATAGAACGCACTGAGGAGCGGAAGAGGAAGCGCAAGGAGCTGAAGGAGCAGAAGGCCCAAACCAAAAACCGACTGGAGTGGTTAGAGCAGAACAAAGTGGTGGATGCAGATGTTAATGGAGCAACTGCGGAAACGCCCACTCTTCAAGTCAGCAAAGTAAATGATCAGGAAATACCACAGTCTTTTGCAAAAACTGAAAATTCTCCAGTTCTCAAAGTCAAAAAGGAAAAGACACCTAAAACACCAGCCAAAAAAGAAAGAAACCTTCAGAAAAAACAAGCTTTTGATGAGCAGATCAACCCGGAGATAACTAAGCTCAGTTCCAAAAAGCAGAATTTAAATACAATCAAGGAGAATAATGCAGAGCCACAACTAGAAGGCAGACCGAAAGAATCTAAGCCAAAACCCTTCGAGAAAAAACCAGCCAGAGAGCAGAAGCCTAAGCCACGATTAGAAAGGCAGCCAAGTATCGATGAAGAAGAACCACAACTTGACAATAATCGTCCCACACATGTCGTTGATCCCTTCTTCATTACGGAATCAGGCCAGCCCTACTTGTCCAGCGCCGTGGTTCTTTCCGGGGACAATGACAGCGAAGCTGATGAGGAACAGGCACCGCCGCCAGTCAAAAGGTTCCGCAATGAGGATCGACGGTCGAACACATATCGGGAGAAACCGGAAAGACAGCCAGAGTTCAAAGCGAGAAAGCCAACTGATGATCGTCATCCCTCCTGGCTGGCTAAGCAACAGCAGAAACCAATCATTGGTGATTTTAGAGGCAAGAAGATTACATTCGGCGACGACGGCCAGGCGGCGGAAATTATTGCTCCAAGTATCAATCAATTAACCGCTACTGCTGCTCCTTTGCCCACCGATGGCATGCACCCGTCTTGGGTGGCCAAACAGAAGTTTAAGCCGAAAATTGCCGCGTTTCAGGGCACAAAGATTAAGTTTGACGAAGATTAA
FBgn0031413	FBtr0100648	4.5	ATGTTGGCTACGACAAGTACAACCACAATTACCTCGGATCCGGGCATCCTCTGTTTTCATCACTGCAACGTGAAAGTTTTCTGCTTCACTTTGCCGCACACTTGTCCCCATTGCAATGCCCCACTGGACGCGGATGTGGATGCGCATGGGGATGTCGATGGGGATGCGGATCCGAGTGCGCAACTAGACAGGGCCGGGCCACGCCTCCTCCTCCTGCCCTTCCGCCTGCCATATCCTTTTGTGCGGGCCACGCAGCATCCGTGCGCCATTGTCCTGCGTCCCTCCGCCGGCGATTTCCTCAACGATTACAGCAACGCCACCGATTTGCATATCGCAGTGACCACATCCGGCGGCGACATCGTGGAGTTCGATCGCTTTGGCCTTCGCCGCCATCGGCGGGATGATAATCCTCCGGAGTGGCGGCAGTCGCTGATGGTGGGCGATGTGCCGGAGCCGTGGCACGACTTTTGGGACGAGGTCCTGCAGCAGATCTGCGCCCAATCGGTGCGCTGGTCCATCGCCAGTTATGCGGAGGAGAGCCACAACTGCTACGCCTTCGTCCTGGCCTTCCTGCAGGCCCTCGGCCACGCCCACCTGAGCGAGGCCGCCCGCAGCAAGACCGCCTTCTGTGAGCAGTGCATTGTTCCAAGGACGACGACAGCGGGCAAGTACATCTCGCTGTATCGCAAAATCCGCAGGAGCGGCATCTACGTCCATCGCCAGCAGCCTAAAAACCGCAGTAAGCCAGCATCCGCAACTCCTCCAAGTTCCTACCCCTCAGACTCGTGCGATGGCCTTGGCAGCAGCAAAAAGGTCTCAAAAAAAGGATACTCCAGCAGCAGTATTACAGGACTTGCCAACCGCCCGCGGCCCACGCTCTGCACCATCGAAGAGTAA
FBgn0032154	FBtr0079911	4.5	ATGAGACGCGCCGGTTTAATCAAACCGCTGTTGCGTATAAATAACGAAAAACAACGTGTTTGGAGAAAAAACTACGCTACCCAAGTGGTTTCCGGCTTGGAGGAGTGCTCACTAGACCCCAAGGAGTATGTGGACTTCAAGCGGCAGCTGCGGCAGCTCAACTTGCCCCACAAAGACGGACACACGTGCTTGCAGCTGGAGTGTCGCCTCTGCGATCGCAATAGGCAGCCGGTGACAAACGCCCAAAAGGGCACCGATCATGGGCTGCTGGCTTACGTAAACAAGCGGACGGGAGCCTTTATCTGCCCCAATTGCGACGTAAAAACCTCACTGACCAGCGCTTTATTATCCTATCAGTTGCCCAAGCCGGTTGGCTATAAGCAACCGCTGCAGAGGCAGCCGGTCTATGAATCCCGATTTCCCCACCTGGCCGTGGTTACTCCCGAGGCCTGTGCAGCTTTGGGAATCAAGGGCTTGAAGGAGGACCAACTAAATGCCATAGGAGCACAGTGGGAGCCGCAGCAACAGCTGCTCCACTTTAAGTTACGCAATGCCGCGCAAGTGGAGGTTGGCGAAAAGGTGTTATATCTGGGCGATCGACGGGAGGAGATCTTCCAGAGCAGCTCCAGCTCCGGGCTGCTGATTCACGGTGCGATGAACAAAACCAAAGCGGTTCTAGTCAGCAATCTAATTGACTTTATTGTCCTTGCCACACAGAACATTGAAACGCATTGCGTTGTATGCCTGCCCTACGAACTGAAGACTCTACCACAAGAGTGTCTGCCCGCCTTGGAACGCTTCAAAGAGCTCATCTTTTGGTTGCACTACGATGCCAGTCACAGCTGGGATGCAGCTAGAGCTTTTGCGTTAAAGTTGGACGAAAGGCGATGCCTGTTAATCCGACCTACTGAGACGGAACCTGCGCCACATTTGGCTCTGCGCCGACGACTCAATCTGCGCCACATCCTGGCCAAAGCGACACCGGTGCAGCACAAGGCCATCACAACATTCGGAGCAATGCGAAATGACATTCTCAGCGAGTTGCAAAACATCGAGAAAGTCAATGGAGTAAAGTGGAAGCGCTTTCCAGTACTGAATAAGCTGCTCAAAGGCCATCGGAGGGGAGAGTTGACAATCCTCACAGGACCCACGGGTAGTGGAAAGACAACCTTTATGAGCGAGTACTCTCTGGATCTGGCCATGCAGGGCGTAAACACGCTGTGGGGCTCTTTTGAGATCCGAAACACCCGGCTGGCGGCCACCTTGCTTCGCCAGTATGTGGGCTACCCGTTGGACGACCGGTTGCATGAGTTTAACCACTGGGCAGCGGAGTTTGAGCGTTTGCCGCTATACTTTATGACCTTCCACGGACAGCAGCCCCTTAAGCCGGTTCTGGAAGCCATCGAGCATGCGTCGTATGTGCACGATGTGATGCACGTGATCATTGACAATCTGCAATTTATGATGGGCGTGTCCACATTTCGAGGCGACAAGTTCTTTGAACAGGACTCTATTATAGCTGCCTTTCGCTCCTTTGCCACCAAGCACAATGTACACGTGACACTCGTAATGCATCCGCGCAAGGAGCGGCAGGAGGACGAGCTGACCACCAGCTCGGTTTTCGGCACAGCAAAGGCCACCCAAGAAGCGGACAACGTGTTGATCATTCAAGACAAGAGGCTGACTTCTGTGCGGGGCAAGAAGTATCTCCAAATTGCCAAGAATCGTTATTCCGGCGACCTGGGCATCATGCCACTGGAATTCGACAAAGACGGCTTGAGCTACTCAACCCAGATCCAAAATGCCAAGCGAAAACGGGAAAAGACGCCATCCGAGAACTGA
FBgn0039588	FBtr0085293	4.5	ATGTTGCGGATCATTAATATAAGTCGACTTGGTAATACTCTCCACTTCAGCAGAGCAGTCACACAGTGGCAACTGCCACTGGCGTTTCAAAGAGAATTCCATGTGAGCGCCGCCAGGTTGAAACGCCGGAAAACAGCAGAAGAGAAGAAATCCCCAAGAATTATAGAGTACTCCCCCAAGAAGTTTCAAACGGCGGGCGGAGGCGCCTCTGACATCTGGAGGCACATGACCGTGGCCCAACTGGCCAAGGAACTGGAAAGGTCACTGGATGATGTTCAAGAGGCGATGCTATATGTCAAGGGCGCTGACAATATTGAACCGGCTTTTAAGCTTGCAGACCTCAAAATCATCCAGGAGATTGCCAAGAAACTGGGTGCCAAAACACGGGTGGTGGCCACACCTGAAGAAACAAACGCAGATGAGCAGAAGGAACGCGATGTGGCACCCAGGCCGCCAGCTGCTCCAGAGCTCCTGCAGCCCCGTCCGCCTGTGGTGACAGTAATGGGTCACGTGGATCATGGCAAGACCACGCTCCTGGATTCCCTGCGAGGTGCTGATGTTGCTGCCGGCGAGGCTGGCGGGATTACCCAGCATATAGGCGCCTTTACCGTCACCTTGGAGAACGGAGAACGTGTCACTTTCCTGGATACACCAGGACATGCTGCCTTTAGCGCGATGCGAGCTCGTGGAGCTGTTGCCACGGACATTATTGTCCTTGTGGTGGCCGCAGAAGATGGCGTAATGGCGCAAACACGTGAAGTCATCCAACTGGCGAAGGAAGCTCAAGTTCCTATTATCGTAGCGCTCAACAAAATTGATAAGCCCGAGGCTAATATTGAAAAAAGTAAACGAGAGCTAGCGCAAATGGGGCTTGCTCTCGAGGAGCACGGTGGTGATGTACAAGTGATTCCGATCTCAGCCCTTAAGGGCACCAACCTCGAGCTTCTGGCCGAGGCTGTTAGCACACAGGCCACCCTAATGGGACTTAAAGCAGATCCCACTGGTCTTGTTGAGGGAATTGTAGTGGAATCAAAGACTGATCCCCGTCGTGGCAAACTATCGACAGCCATCGTCTCCCGCGGAACTCTTCGTAAAGGCTCTGTGCTGCTAAGTGGCTTAGCTCACGCCAAGGTGCGAGGTCTCTTCGATCACAATGGCCAGCCTTTGAGCGAAGCCCCACCGGGCACACCAGTGGAAATTCTGGGCTGGCGCGAGCTGCCTCTTGCTGGTGATCTCATACTCGAGGTGGAAACGGAGAAAAAAGCCCACGCCGTGCTGAAGTACCGCGAACACGAGTCGCAGCAGGAAAAGATCGAGTCGAGCAGTGATGAAATCCGCAAGAAGGAGGAGGAGCACCAGGCCAAGTATAGAGCTGAGCGAGAAGCCCGTCGACTGGCCGGACGCTTCCGGATGCGCGGTGGCCAGCGGGTCAAACAGGTGGATGAAAACGAGGGCAAGCCTCGGGTCAGTGTCATTATCAAGGGCGATGTGCATGGCTCTGTGGAGGCCATACTTGATGTGCTGGAGACCTATAACAGCAACGAGAGCTGCCGCCTGGATATCGTTCACTATGGCGTGGGAAATGTGACCGAGGGCGATCTCGAGCTGGCCAAGGCTTTCCATGCCATTATCTATGCCTTCGCAGTGGAGACTCCCCAGCTGAAGGCTGCCAAAGAAGTGAACATACGAAGCTACAACATCATCTACCGGCTAATCGACGATCTGAAGGAGCAACTCAGCAGTAAGTTGCCTCCAGTGGAAGTAGAGGAGGTTCTGGGCGAGGCCAATGTCCTGCAAAACTTCCTCATCAATGAGGGTCGCAAGGAAGTTCCCGTGGCGGGCTGTCGTTGCACGAAGGGAGTGCTGAAAAAGGCCCAAAAGTTCCGCCTCTTGCGTGATGGAGAGGTTGTCTACGATGGCCCCCTGGAGTCAATGCGACATCTGAAGAACGAAGTGGATACTATCAAGAAGGACGTGGAGTGCGGACTACGCTTCAGAGACACCAAGGTGCTGCCCCAGGCCGGCGATATACTGCAGTGCTACACCACCAAAATGGAGGCCCAGCAAACGGACTGGGATCCAGGTTTCTAG
FBgn0029881	FBtr0070948	4.5	ATGGCCATGTTAGAGGCGCGGCCATATAGGCCATTTAAATCCAGTGAGGAATATCTGGAGGCCATGAGGGAGGATTTGGCCGAGTGGCTAAGCACACTCTATCCAGAGCTGAGCATCAATGCCGATAACTTTATGGATCGTTTGGACACGGGAGTAGCATTGTGCAAGCACGCAAATTATGTGAGACAGGCGGCTGTGGATTATCTGGCACGGCGACAGGCCCGCAACAAATCGATGACCCGCTCGATGACCTCGGGCCTGGCGGGTCCCATTCTGGCCATGGGCAATGTCCACTACCTTCCGGCAGCCAAGAGTGGCACCTTCTTTGCCCGCGACAATGTTTCCAACTTTATAACCTGGTGCAGAAAGAGCCTAAAGATCATCGAGTGCCTGCTGTTCGAAACGGACGATCTGATCATGCGCAAAAACGAGAAGCATGTGATCCTGTGCCTTCTGGAGGTGGCACGTCGGGGAGCCAAGTTTGGAATGTTGGCTCCCATGCTGGTGCAAATGGAGCGACAAATCGATCGGGAGATCGCCGCGGACATCAAGGCCAATGGAGCTGGCTGCTCGGAAAATGGCACCCAAACGGATGCACTGGAGACCGGAAATAGTAGTGCCGCCACAATGACGACAATAACGACGACCACAGTGGAAACGGATCTATATGATGACAGCGACGATTCGGAGACCGAGGATGATGGCGACCAGAATCCCGTGCTGATGTACGGACCACAGCCCCAGATAATCACCAATGATCTGAAGAGCCTCGACGAAATGGTCAGAGATCTTGTGGAGAAGTGCACATGCCCCTCACAATTTCCCATGGTCAGAGTGTCGGAGGGCAAGTATCGTATTGGCGACACCAAAGTTCTCATCTTTGTGCGGATCCTTCGTTCCCACGTGATGGTGCGCGTCGGTGGCGGATGGGACACACTATCCCACTATCTGGACAAGCACGATCCGTGCCGCTGCCGTGCCCAACATCGCAGCTCCGTGGCAGCTCGCCTCATTCCCCGTCAGTCGCCGAATCACAACCCGAGCAACGGCATCGAGCTCCACAAGGCGCAGGTGATATTCGAGAGGTCACCGCCAGCAGCTCGACGTGTTTTCAACAGTCCCAATTGCAATGGTGGACCCGGAACAGGATCATCGTGTGGAACGGGAGTTGTGGGCGTGGCCGTGCCTCCAACTTTACAGAACGGTCACAGTCTGTCGCCGAATTCGGGAAAATACCGCAGTCGCAGTCCAACACCACAGCGCAAGTTCCTCAACCAGCAGGCCAACGGAGGAGGCATTGCATCCGCGACGGGATCCAGTCAGACAGTCACCACAGACACCTCCAGCGGTCAGCTGCTCGGATCGCCCAGCTTGGCCAGACGCTCCATGTCACCAAGTCCACGTCGACTAATCGATATGCGCAAGAAACAGAGCTCCTTGGATTCGTACAGTAGTGGTCCGAAATCGCTGCCCGGCTACAGTTGCTCCATGGAGGAGGCAAACGGTGGATCTGGTGTCGGATCGGCGGCTGGAGGTGTCAGCTCAGGATCCGCTGGATCGGGAGTCGCGGGCGAACAGGGTGGCGCCAACAAATTCGAGAACATCAGCGATAATGGCAGTGAGATCAGTGACGAAGGATACCGCAGTCTGGGAGTCATCCAATCGGGAGCCCAAAAACGAGAGTCCCTGCATAGTCAGGCTTCCATTGAGGACGCTGAAAGCAATGCGCGTCTGGATCAGACTTCAAGTGACTCGCAAATCTCGCCCTCTGATGAGCCGGCGGAGAAGGCCACCACGGACATTCTAGAAGAGGAGGATCTAAATGGCCAAGATCGAGAGGAGGACCAAGAGGACTACTCGGTGTGCGATGGCCCACAATCGCTGCCGGCAATTCTCAGCGGAGCCCATAAGCTAAGCGACAAATTTGAGCAATCCGGTGTCTTTATAACCGACGACGAAATCACCGTGGACATAGCCAAGACCGAGGATCAGTCGGTGGCTAACACAATGGGAAATCCAACACCCAATCTCAGCAAGATTCCACGCTCTCCATTGGCGCAGCGTCGTCGCCGAAGCATCGATAATAGTACGTGTGGCGGTGCTGGCGGAAGTCTACAGGATTTGAGCAGCCGGTCTGGTCTACCGGCTCCAGCTTTTAGCCGCAAACAACCGGTTTATCGATCCGTTCGAACTCGCAACTCAACCGGAGCCACTACAACGCCGGTGGCACCTCCCCGATCCCGTCAAGCCACCCAATTGCCTATGGTGCGTGATGTCACGAATACGTGGAGCGGCCGAACCACGGGAGCACCAAAGCGAAGACCTCCCTGCACCGCCGATACCTTTGTGGCACCCACAAATGGAACAGGACCAGCTGGATCCTTCGAGCGCAATGGCAAAGGACGCTCATCGCAAATTCTCTACGACAGCAACGGACGCCGGGTGAGGAGCGGTGCACCGGGATGCACCAGTTCGCTAACCACGTCGCCCGTTAAGAATCACGCCTCCTCGCCACTTGCCCAACAACTCCTGGAGGCGGCCAGCAGTGCCAAGAACGATGCCCAAATTTTGGAGAAGATGAAGTCACTACTCTCACGCTATGCGGCTGGTAATCAAACAAAGGCAGGAGTTGGAGCAACGGCAACAGCAGCGAATAAGATCAACAGCAATGGGAAAAAGACACCGGTCTACGAGGACTTCACTACGGCCTGGGTGCACAGCAATGGCAATCTGGAGCGTTCGGAGAGCTGTTCTCCGCCAGCCAAGGCGCGTTCCAAGCGCAGTTCCGCCGCCAGTTCCTGCGAAAGTAACAATTCAAATGCTGGAGCTGGATCCGGAGCAGCTGCTGGATCGGCCAGCGTGGTATCGCCCAGGCGAGAGAGGGGCATGTCCAAGATTCCGGCGCCAGTGCGTCATCATACAGAGCTTTACTAG
FBgn0283741	FBtr0302658	4.5	ATGCTGCTGGCGGAAATCGGGCAACAGGAAAACATGCTACCGCCCCCCTACGTAGCAGCAATCAAGCGAAAGATCGATCCAGAGCAACAGCAGCAACGCAAGCAGCACAGAAGCAACATCCTCGGATGCAACAAGAGCAGCAGCATCAACTGCAGCAGCATCAACGGCGACAATCGACACCTTCAGAGGCAGCAGGGCAAAATGTATTACAACTCCAGTTCACGACCCTTTTGGAGGAAATGCAGATCGGCTGCCCCAACGAATCTCATGACCACAATACCCACTAACAACGACTTGTGCAACACAGCAGCAGCGGCAACATATGACAAAATGCAGAGTTGCAACAAAAACAGCAGTAGCCGTATCACCACCACCAACAACAACGTTACTACAACTAGCAACATTAGCGGCAACAGCAGCAACAAGCGCTGCCCTCAGAAGTACACCGGCAACACCCTAGCCGTCAACAGTAACATGCTGGCCTATCAGCAGCAAGCCACCGCCGGTGGCAAGAACTCCACTCGGAAGAGTCGTCACAACAACAACAAGCAAAATCATCAGCAGCAACAACAACAACAGCAGCAGCAGTTTGATCATATCCACAAGCGCAATGGAACCGCTGGAGGCACCGGATCCGAGTGCTCTCCCGCTGCACCCACATCCAACTGGCTCCAACGGGGCTACGGACGACAGTTTGTCCATTCTTCATGCATCGAAGACAAACTCCTAGGTCATCACAATCCGGGCCATCGCAATAGCACCAGCAGCGACGCGACCAGCGAGGATATAGACTCCAGTAGCGAGCTTCCAAACAAGTCGAAGGGAAATTCATGCGCCGGCAGCATCCATGCTTCAGGCGGCAGCAAGAGTCGCTCGAAGCGCCACCAAAAGCAGTCCGGCCAGCAGACTCGCAATCCCGATCACAATGGCCAAAGGACCGGAGCAGCTACCCCCTGTACGGGCCAGAAAGCCAAGCAGGGGAATGCCAAGTGGCGCCAGCAGCAACCCAATCCCAGCAGCAACAACCAACAGCAGCAGATGCAACAACAGATGCAACAGCAGAAGCGCGGCAGGAACAAGAAGCCCGGGAAGTGGAGCAACAACATCATTGACAACCCAAACAGCAATCACGGCGGCAGCAGTCAACAGAAGACTTGCGACAGCAGCTCCTCCTCTGCGCTGAGTTCGCCAACCAGTTCGGCCACCACATCGGCCACCAGTTCGCCCACCAATTCGCCCACCAGTTACCCCCGTGCCAATGGAAATCGGAAGCGGATCGAAGCGGCACTGGAATGGCGCCGGGAGCAAGAGCTTGGTCGCCAGAATGCCAACTTCCTGGTTCCTCCTCTCCGCCAGTACGAGCAACTGGAGTTTGACGATAAAACCGTGGTGCAGCAACTGCGTCGACACATCATAGATAATCATCTGCTGAGGGTCTACGGCTTTCCCGTGGATTCGGTGGTCCACGAAGGCGCCATCGAAATCTTCAAGTGCATGCCGCACATGAGTTTTGCAGCCGCGCTTGCGGAAACTGCTCAGGCCGTTACAGTGATCAACTACCACGACGGACTGACCAACCGCGCCGAGGAGGAGGTGGCCAATTCGACCGATTCGGGCAACAGTTCACCCCAATCCTTAGACTCCGAATCAGGCGGCGAGTGGAGCGGCAGTGAATGCGAGTCCTCGAACTCATCGTCCTCCTCCGCCGGCGAAGCAGCGCTGGGTCTCGAGTTGAAGTACTGCCATTTTGTGCCGGTGGAAAGGAGTCTGTCCAAGCCTTGTGCGCGCTGCAAGCGCCACTTTCTGGTTGACGAGCTGACGGGTCAGTATTTGACCCATGAGGAATGCCAATACCACTCAGGCAAGTACCAGCGGTACTACGATGGCGTCAGCCACGGACGCTGGACGTGCTGCAACGAGGGCGAGGAATCCTCGCCGGGATGCTGCCTGGGCGACCGTCATGTGTGGTCGGGATCGGTGGTGGGGGTCAACGGGCCCTACTACGATTTCGTTAGGACCGAGCACCGAGGATCCGGCGAGGACGAGCCCGCCGTATACGCCCTGGACTGCGAGATGAGCTACACGGGTCGTGGTCTGGACGTGACCAAGGTCTCCCTGGTGGCACTCAACGGGCAATTGGTTTATGAGCATTTCGTTCGGCCCGTGTGCGACATAATAGACTACAACACCCAGTATTCGGGCATTACGGAAACGGATCTGTGTTCCGGAGCCAAGAGTCTGGCCGAGGTGCAAAGGGATCTCCTCCAGCTGATCACGGCGGACACCATCCTTATCGGACATGGATTGGAAAACGATCTGCGAGCGCTACGCTTGGTTCACAACACCCTGATCGACACCTCCATTAGCTTCCCGCACTGCAATGGGTTCCCCTACCGCCGGGCACTGCGTCACCTCACAAAGGTTCACCTGAAGCGTGACATTCAAGCTGGCGACGGCACCACGGGACACAGCAGCTTCGAGGACTCGCGCGCCTGTATGGAACTGATGCTGTGGCGGGTCAACCGTGAGCTGGATCCCGCTTGGAGCTGGGACGATTAG
FBgn0083984	FBtr0301007	4.5	ATGCAGCTTACCCGCCTTTTACTGAAGCCTCGAGCCTCGGAAGTATTGACCGCATATTTGAAACAATGCCATGAGCCACCTTGGACATCATATTTCGTGAAGTTTCACGATGTGGCCAACGATCAGAGGGGAATGTCTCACTTTAATTGGACCCTGGAAAACGGAACCAACTATCACATTCTTCGCACCGCCTGTTATCCCTATATGAAGTACCACTGTAGCAAGAGGGAGGTGCAGGATCTTTGGCTGGAGGACAAGTTCTTTCGCTTCCTTAAGGTGATTAATTTGGGCTTACCAATGCTCTTCTATGGACTGGCTGCCATCCGTCTAATTAGTCACACCGAGATCGTTCATGTCAGCGAGACGGTAAAAGTTCCCATATACTTTCTATATCCTGAGGACAAGGGCTCAAGCTTTTGA
FBgn0053230	FBtr0072757	4.5	ATGGGTCGCACGCAGCGTCGCCGGCATCAGAGGGCCAAGAAGTCTGACGAGAATTCGGGCTCCCTGCACGACCTCTACGTTCATCTACACTCCGTTGGCTGGCAGAACCACACTCACTTGTCGGCCCAATACTACGAACAGACAGGTCGAGGACTATGCTCTAAACAGAAGACCTTTTCTCCGGAGGATGAGCTCATTCGCCTGCCCATTGGCTGTCTCATAAGCATAGCGACTCTGGAATCTGATGGGCCATTCAAAAGTCTTTTCGACGAAGAGTTATTTGACAAGGACTCCAGAATTTCCTTTCAGGCACTGATAGCCTGTTATATTTTGTACCACAAGCACTTGCAGGAGTGTACGCTAGGGACTCACTCCTCTACTTACGCTGCATATTTGGACACCCTGCCCAGGTGCTACTCCACTCCGTATTTCTGCTCCATACCCGAGCTACAGTGTCTGCCAGAATCCCTGCTAGAGCGGACCGTGGCCCAGAACCGTCAGATAAGAGGTTACTTTGAAATTATTAAGAACATTGTACACAAATGCGATTGCTGTGGGAAGAGCTACGGCCAGGAGATTTGGACACTCGCAGACTTTAAGTGGGCCTACTTCAGCGTGAACACTAGGAGCGTCCACCTCAGTTCCCGCTTTCTGAAAAAGCAGAGCAACTACTTTCAGCCGCTTATCAGTGGCGACACCAACCTGGCATTGGCTCCGTTTCTGGATCTTTTTAACCACTCAGATCAAGTGGAAATCACAGCAGGGATTGAGGGTCCCGATTACGTTCTTACATTGAAATCTCTGCCATTTTCCGAGACCAAACCATATGATCAATTGTTCATCAGCTACGGTGCTTTGCCCAACTTTAAGCTATTGACGGAATATGGCTTTTGGCTAAGAGAAAATAAGCACGATTACTTTGAAGTCTCCCTACTGGACATTGAGCACATGATTAAGCAAAACAAGGAGCTATCAACGCAAACCTTTCACCGGAACATCTTTAAATTCATCAGGGAGCACAATCTGAACGATCAAATGTTCGTGCACATCGACGATGGATGCTCTCACAATCTAAGGGTTGTGCTGCACCTGATCTTCAAGCAGCAGGCCTACTTTCCCAACATCCTCAACCAGATTGCCTTTGGAGACGCCGAGCAGTTTCAGGACGTGCAGCCAGAGCTGTCGTACCTCGTAGAATATAAAATAAAGGAATACGAGATCTTTGGAGGAGAGCTGGATAAGCTTCCTAAATTGACAGAAAGTGGTGCAGTGGCACGGTCTTACCTCCAAGAGTGTATCCGTTACCTCGTTGACTTTCAATCGGTGCATCTAGCTGCATAG
FBgn0262166	FBtr0087246	4.5	ATGAACGCTGCTGGAGGAGGTAGTGGTGCCCAGGCGGCCGCAGTGGCGGCAGGCAACAACAGTCTCAGCCACAATGCGCTACTTTCCACGGCCTCAGGAGCCACCACCATGCCTATGGCCCAACTGGCAGACGGTTGGTTGGAGCTGGAGTCCGACCCAGGTCTCTTCACACTGCTTCTCAAGGATTTTGGATGTCACGATGTACAGGTGGAGGAGGTGTACGACCTACAGAAACCCATCGAGAGTCCATATGGCTTCATATTTCTCTTCCGCTGGATCGAAGAGCGACGCGCCAGACGCAAAATTGTGGAGACAACTGCTGAGATATTCGTCAAGGATGAGGAGGCCATTTCCAGCATTTTCTTCGCCCAGCAGGTAGTCCCCAATAGCTGTGCCACACACGCGTTGCTTTCGGTGCTCCTGAACTGCAACGAGAACAATCTTCAGCTGGGCGACACCCTGAGTCGACTAAAAACCCACACCAAAGGCATGAGTCCGGAGAACAAGGGGCTGGCTATTGGCAACACTCCGGAGCTGGCCTGTGCCCATAACTCACACGCAATGCCGCAGGCTCGGCGCCGTCTAGAAAGGACGGGAGCGGGCGTCTCAAGTTGCCGCTTCACGGGTGAGGCGTTTCACTTCGTTAGCTTTGTGCCTATCAATGGACAACTGTTTGAGCTGGATGGCTTGAAACCGTATCCCATGAATCACGGCGGTTGGGAGGATAGCGAGGATTGGACAGATAAGTTCCGACGTGTGATGGCTGAGCGACTGGGAATAGCGACCGGCGAACAGGACATACGTTTCAATCTCATGGCCGTAGTGCCAGACAGGCGGATTGCCATAACACATAAACTTAAGATGCTGCGCACAAACCAGGCAATCGTGTCCGGAACACTGCAGAAACTTCTAAAGGCCGACGAGCAGGGCGAATCGGGGAACGGAGACTCACAACGTCCGGATACACCCACCACATTATTGGAGCCGAGCGCTTTCACCGCACGTGACCTGCAATCGCTTCTCAAGAACCTGGACACAGAAATAGCCATCAATGAGCAGCATCTGGCTGACGAAAACGATCGGAGGCACATGTTTAAGGTGGACGCCAGTCGACGTACCCACAACTACGATAAGTTCATTTGCACTTTCCTCTCTATGCTGGCCCACCAGGGCGTCCTGGGCGAGCTGGTTAGCCAGCATTTGCTTCCGTCGAAGAAGGTCAGTGGCCAGGGTGCTGCCAATCGGATCAGCAAGCAGAGCACCACCGCCAGTGCAGGCGGAAGCACCGCAGCAGGCACTGCATCCACGCCCAAGACTCAGCAACAGCAGGCTGCGGCCGCTAAGAATGGCAAGTCGCCAAGCAAAACGCCAGGCAGGAGGCGAAAGGGACGCAACAAGTGCAGAAAACGGAAGTAG
FBgn0034538	FBtr0086249	4.5	ATGTGTTTGAAAGCACGCCATCCCAAAACGAAACGCGATCTGATGAACATGAAAACTTTTTGTTTATGGATAGTTCCAGTGCTGATCCTGCTGCAGCTGGGAATCGAGCAAGTGGAGTCCAAAAAATATCAGCGCTGCGAACTCACAAGAGTTTTGGTGGAGAACTACAACTTCGACAAGACCTTCATTTCCAACTGGATCTGTTTGGTGGAGCACGAAAGTTACTTGGACACCACCAAAGTAACGAAAAAGGGAAACGAAAGCAAGAACTATGGCCTCTTTCAGATCAACAGCAAGGATTATTGCAGCGAAGGACGAAAAGGAGGGCAGTGCAATATGAAATGTGAAGACTTCTCCAATGACGACATCAGTGACGACATCGCCTGCGCCAGAATGATCCAGGAACGCGAGGGCTTCAAATACTGGAAGGGCTGGGATCGCTTCTGCCGCAATCCACAGAATCTGCCCAATCTCCGCGTGGCCTGCAACCTGCGTAGCCTGTCTCCAGTGCGATCACCTCGTGGATTCTTAACGGGCTGA
FBgn0027342	FBtr0071017	4.5	ATGAAGCCAACCTGCATATTGTGTCTCCTGGTGGTGATCCTCCTGCATCCGCGCATCTCAAAATCCTCAACGAGCGGCAACCCCAGTGCCAGTTCCAGTTCCAGTTCTCCGCCAGAAATCCCCGCCTTCCGGCAATGCGAAACCATTCGCATTGAGATGTGCCGCAAGATCGGCTACAATGAGACCTCCATGCCAAATCTGGTGGGTAACGAAATGCAAACGGACGTGGAGTACACACTGCAAACCTTTGCACCACTGATCGAATACGACTGCAGTTCCCAGTTGAAGCTGTTCCTGTGCGCCGCCTACGTGCCCATGTGCACGCCCAAAGCTCCAGTCCATGCCATCGGTCCGTGCCGGAGTCTCTGTGAGTCCGTGCGAATACGTTGTCATCCAGTTTTGCAGGGATTCGGATTTCCATGGCCACCGGCTCTCGACTGCGATAAATTTCCGCGAGAGAACAACCACGAGACGATGTGTATGGAAGGTCCCGGTGAATTGCATCAGCCGCAGCAGGAGCAGGATTTGTATGGGCTACCGGGCCAAGGAATACCCGGTGGATTGGGCGGTAAACTGCCCATGGATTGCTCGGGACTGGCCAAATCGCATCTGTACGTAAGGCTACCCAGATCTGGACGCTGTGCACCACTCTGCGAGGCGGACATACTGTTCACACCGGCGGAGAAGCATCTGGCAGAGATCTGGGTCTCCACATGGGCCTATGCCGCTTTGGGTTTGGCCCTGGTAGCCACCGTGTGTCTTTTGGCCAGCGATGGCAGTCGTTTGGCCAGCGCCAAGTGGTCCAGATTGTTGTCGCCGCTGATTTGGTGCCACAACATGGTCACCTTGGGCTGGGCAGTGCGCTTTATGGTGGGAAGAACGGGAACTGCGTGCGGCACGGATCCCCAGGCGCCCAATGAATCCCTACTCACCGTGGACGGACTGTCCAATGCCTCCTGCGCTAGTGTCTTCCTTATGCGCTACTATTTTGGAATGGCCGCCTGCGCTTGGTGGGCTGTGCTCTGTTTGGGCTGGCACCGCGACATTCGTCGGCACAGTCCGGACTCCAAGGGCCATGTGGTCATTCCCTCGAACTTTGGAGGCAGTCCGGCGAAGAGGAACAGTGCCAAGACGGCTCAGCAGGATCTAACGCAAAACAACTTTGTGTGCTTCGTGGCCTGGGGATTGCCGGCCTTTCAAACGTCAGCAGTGATCGTTGCCCGTTTCGTGGATGCTGACGAGTTGCTTGGCGCCTGTTTCGTAGGCAATCAGTCGGATAAGGCGCTACAGATATTGGTGGCTACGCCCGTTTTTTGCTACTGGATCTTTGGCTCGATGAATCTGATCTCCGGCTATTTGGTACACTGTCGCACCAAGGAGATCCTGAGGAATAGCAATGCACTCAGCGTGCAACAGCAACTGCAACAGCTAAGCGCACACAGTAGTTCCGGCATTGGCATATTCCTTTTCATCTATGGACTTGCATGTGCCATGCTTCTGTTGGCTGTCATTTACGAGTTTGCCAACATCGATGTCTGGCTGGGATCGGGTGATACCAATACGCCACTTTGGCCATTTTTGTTGCGCGCCTTCATGGAACTGATGCTGGGCATTTGCTGTTTTGCCTGGGTACTTGGACCAAGCATTTCCACTCTCTACAAGAGGCAAGTCAGCAATGGCAAAATGGTGAAGCATACGTCTGCCGGAGCAGCAACTGGACACCTGGACGGGCATAGTAGCTCGCGTGGATCGCATGCGGCTTGCAATAGCACGGTGGTCTCCTACCATTCGGTGCGAACTTCTATGGCCAGTGTTCCGTTGCCGCCAAGTCCGTACAAACTGAAGACTTCGCCTGGTACCGGCTCTATATCGCTGAATCAGATGTCCAACTATTCGCTGGGCAGGAGCGTGCATCACCAGCAGCGCCATTCGCCGCATCATCATCATCACCAGCAGCAGCAGCATCATCAGTTCCATCCCCACCACAATCACCAGCATCACTCCACATCCTCGCATCGGCTGTATTATCCGCCAGGTAGCTATGCCTCGCAAAAGTACAGCCAGCACGGCAGCTACTATCCCCACTTGCAGCAGTATGGCAATGAGACGCTACTCTAG
FBgn0035420	FBtr0302302	4.5	ATGATGCTACAGCTACTTCTATTCTGCCTGGCGCTCTTCATCTTCGTTTATTGGGTCTTGCCCACGGGCATTAGTTGGTATTTGGTGAAGAGGTTTCGGGTCAAAGTACGGATCGGTCGCATTTCGCTGCCCTACTTGTCCCTGAAGAATGTGCACATCAGCAAGAGTGGATTCTCGGTGCAAATCGAGGAGGTGTGTCTGCGCAGCAGTTTCTTCACCACCGAGGTGACCAAGCTGCTCTCCATTTATATCCGTGACATTCGCATCAACAAAGACATTCACAGTCGACAGGATGACTCCTACGACCAGGACTCTTACGAACTCCGGCGGACTCAGACGTTGGCGGGCAAAGCCTCGGAGGCGAAGGGTGTGCCAGACTTCCGGCAAACTAAGGTGCCGGCGAGTATTATCACCTTTGCCCAATTTATGGCAGTGCACGTGAACAACATATCAGTGGTTCTGATGAACAATGACTTTGATCCGGGGTGGTTCATCCATGCCACGGCGAAGGAGCTTCATTTGGACGGGAGTATAGTGCAAAATGCTCGTGTTCTGTTGGTCAATGCAGCCCTTAGCGAAGCACAGGCCAAGATGCTGAGGCACTGCAGCTCTCGCCGTCAATCGCTGGAGAATCTGAACAAGATTCGTCCTTGCCTAGGCGAGGTCAGCTTTGACATGACCCTGGATGCGTCGCTCTTTGCCCAAGGCCCTCTGTCCATGGATACCCTAAGTCTGGTCATCAACAATGCCAAATCCGTCATCCACGGCGGACTGTACGAGTTCCTTAGTGAGGCCAAGCGGAGGACATCGACCGGTCAGCCATCTCGGCGCTCCACTCAAGGCCTAGCTCCCTCGAAAAGGTCCTACGACAATGACAACTACGAGAAGCTGGCGCCCATTATACCAAAGAACTTTAACTTTAGCATTAAGGCGGCAACGTTTTCGGCCGTCAAAGAAAACTCACAGAACGATTTTAGTGCCAAACTGCAGTCGTTTCAAATCTCGGGAAAGTTTAACTCGAAAGTCACCGATGAAAAGACGTTGTTACCGTCAATGCTTGCCAAATTGGGTTTTCATCATCTAGACATTGACACCAAATATGAAAAGCTCCTCTTTGTAGAACAATTTACCATAGACTCTGTGCTGGAAAAAGACATATTCAACTTGTATGTAAAACTGAAGACATTCCAAATCATATATAATCACAGCGAGATCTATGACTTTGTCAACAACAATTTTCTGGCCCGCCAGCGATCGAGCGAAGCGCAGCCAATGCAGTTGATACATAAGCAGAAGTCCCTGCCGGATCACTTGGATCTGGACACGGCTGTGCAGAGTAATCTGCGAGCGAATCAGCGACGGGAGGGCGGAGTTCTAGAGTGGATTATGCAGCGAATTGTTGTTAAAGGCTGTGCGGAACTGTTTAATGTCTCTCTTCTTATGAAACTGGAAGATGAGCATATTGCCATGAGTGTGAGTCACACAAGATTCCTCTTGGAGCAGATCGAGGAAAAGCGAAGTAATCTCTATGAGAACAAGTTCCTCAATTTGTTGTTGAATCAACGACAATGGAGCATGGAACTCATGGTGGAAACTCTTTGGTCAAATCTAGGTAACTCCATCAACGACACCAACAACTTGAAAAAGACTCATTCGCCAGGCTCGCCGTTTTTCCTCGGAGTGAGCTTGGTCAAGCTCTGCTCGTATGCAAACACCACTAAACTGGACATATCAGTGCACACATTTCGCACGGAATACAGCATGCAGCTTGCGGAATTCGTGGTCAAGTCAATGGAGTGCCTTCGGCAGTACCGGGGCATAAAACCAAAGAATATGTCGGGACAATCTCACGCCAGACCAAATGCAGGCCTTACATTGTCCGTGCAGCCATCACAATCATCTACCTCACTGCGGGTGTCTGTTAAGGTCAAGGATATTACGGCTTACTTTGTCAATCATCACAATGTTTATTCGCTGCTCAGTTTCTCAGAGCTGAATTTATCACGGTCTCAAAGCCTGACCACCCTAAAGCTCGAAGAGTTTCAGATGGCTATAATGCGCTCAATGACGGCTTCTTCGCTTTGCCTCACCGACTTCTCTGACGTTTTTGCTACATGCAAAATGATACGACTGGAGCATGAACAAGTGGAGGGTACGATGGGCAAGTTGTCCATTTACATACCCGGCAACATGGAGGCCACGTGGAACTCTAATTTGCACATGCACCTGTTGACATTGGTGCGCGATATGCAGGACTTGAAGACAGAGCTGGCTATTCCTGCTTCGTCTGTTAAGAAAACAACTCCTAAAGAAGGATTCATAGTGGAGTTGTCTGCAGAACGTAGCACCATCTTCGAAATTAAGTTTTCTGATCGTCACTCAATTCAGATCTTTGTGGAAAGCCTCTTCTTTAGCCAAAAGGAACGATGCATCATTTATGCGGAGAATGTGTTTGTCAAGATCGATGATCAGCACATATTCACAGTGAAGGAGCTGGATCTACAATCAGTTCCACGTCTCGAGGTACTCACCCAAGAAAGACAAAACTTTCCTGGTTTTCAACTGCCCTCCAACAAGGTGTGGGTCACCACAATTGGATCCTTTAAAGCCATTTTCCCGTATGACCACGACTTTTATAACGCAGTCAATGGAGAGTGCACATCGCACTTTAAATGGCTAAAAATGGTTCACAACTACAAAAAGAAACCCTTTACGGTGGACTCACCGCTACCCTGTGATTTGGTTATTAAGATCAAGGAGTTCTTGCTGGAAATTAGCGACGATCCCTTTGAGGTGAAACTTCGTGATAACTATGTTCTATTAGTGGATGAATACTTGGAGAGCTTGAAGCGCAAAGCGCTTTTTGACAAGAAGATCGGCGAGCTCTGCTCAGAACGTCTCTTGTTGCCATCTGGAACCATTGAGGGTCTCTACGCCAACCTGGTGAAGAAGAACTCGGAGATCTACATTCAGCGCTCGAAGAAAATACGAGAAAGTGGACCAGTACGCACCCGATTGCTGGCCTGGATCATGACGGACGTGAATATTATGGCAATGGCGGACACCTCCATTCATGGCTACAATAATGTGACGCGCATTATGCGCGAAATAGATCACGAGAGTCCGTGGCCGGAGGAGGGTCTCGAGTTCTCTACACTTTGGTGCCGCGGTGTCAACATCAGCTGCACTGAATGGAAATTCATGCTGAGGGACTTCCCGCAACCAATGTTCTGCGTAAAAAGCATGCGACTGTACGGAAACCTTTGTGGAGCCGAGCAAATGGGCTCCAAGCGAGCCAAGCGAGATGTGTTCATTGACGTGGGTGAACCCTTTGGTACGGATGTGATTCAACGCAGCATGCCCTCGCTAAAATTCTACCATGACTTTGATTGCGAACTGGAGAGCTGTAGCTACGCCTTTGGAGCTTGCTGGGAACCTGTAATGGCCCAGTGCAATCTAAGTTTCGAGAAGATATCGGCGCCCTCAAAGGATCCCTCTCCCCCTTTGCCATTTTGGGATAAGCTGCGATTGCTTCTGCATGGTCGGTTAACTCTGATAGCCAAGCAATTTACCATACTCCTGCACGCATCGCTCGATCCGTATAACACAACAGAGGAAATGGAGTTGACCTGGAATAATTGCGGCATTGTACTCACAAATGCCAAGATCATGTTTAAAGGGGAACTTAATGTGACTGTACGAACAGCGTCCCGCTACGACGATTGTCGTCTGCTTCATTTTCCCAATCTTAAGTTGACGATTAAGCTGAAATGGGTGTGCCTGGCTAATCCCAACGACCACCATGCTGTGATGCCCTGTGCCCCCGACAAGCTGCCGGAGTACTCGAGTAATCAAGTCCATGACTCCTTCCGCGCCTTCCGCTCGCTAAATCTCAACATTTGGATATCATTTGAGACGAAGCCTAAGGCGGGCGAAGATTTGGAAGTGGACATACCCAGCCTGGTGCTGTACGGCAGCACGTTGCGATGGTTTGAGAGTCTGCAGCTCATTTTATCAGGTGTGACGAGGCCCACGCGACGGGGTCCGGTCTTTAACAATGTGAGACCGCGTAAGAAACCCCTTAGTCGACACTACAAAAAGGCGAACTTGCAGATGTGCTTGCATAAGTTTCAAGTTCTTTACTGGATGTCCCACGCCCTCCAAAAGGGATTCCAGTTGAACGGCCGCCGAGTATCTTTTAGTTCTGAGCACTCGCTAACACTGAATCCCATTGACGATGGGCTCATCCATCGGCCACGAGCGGATTGGTCAACAATCTACATGAACTGCGAGCTCAATGACGCCGAGATCTGGCTTAAGAGTATTCTCACCGAGAAGATGGACAGTAGCTCTGAGAATTTGGCCAGTGCAGCAGATGCCTTCAAAATCGTGAGATTCTACTTCCTAAGCGTGGCCAAGGTTTCCTATGGACGCGAGGCACTGATACCCACGACGGCTACAAGCACGGAAGAGGATGTTAAGGCCCAGTCCACGACGCCTACGCATAAGTTGGTGGTCTATGACCTAAAGGGTGCCTGGACAAAGAGCAATCGAGATGTGGCTTTTGCTCTCTTTGATTCCTTCATGAAGTCACAGAAACTGAAAAACAATTTGTCCACGGAGGCGGTAAAGAGCTATCGCAAGGAGGGTCCAAACTCTGCCGTTTTGAAACATAAGCGAAGTGACAGCACAATTACCTTGTCCAGCACCAACAACGAGGTTTTGCCAATTTCCAATCCAAATGCATCGATGAAAAAAGCCCCCGCCCAGATTCATGCCACAGCCATGTTGCAGCAGCTCATCGCAGAGGCGGACCACAAATTCAATGTGTATAGTGATGATCATAGCACCCAGTCGAGGGAACTGCAGCTCCAGGGCCTGCAGGCATGTTCCGCCCAGGATATTATCCACGAGAACTGGTCCATCAGTCTGGTGAACTCACAAGTACTGCTTAAGGGCTGTGAGACCTCTGGCTACGTAATTATCAGTGCTGCCAAAGCTGAAATTTTGCAGCGGGAACATCGGCCAGTTTGGCGCGAGCGCTCGCTGATCTCGAAAACCACATGGAAGGGATTGTTGGAGTGCATGCAGTACTATGCAACAGTTAGCGCGGGGGATAATAATTCCCTGTTGGAGAAGGAGATCATGTGGCTGACGGTGGACAACATTCAGGACAAGGACGAGACTGTGATAAACAACCTGCCGGACATATCACATTTGGTGGGCAGTGGACGCAGTGTGGGCGGTGTAGTCTCAGAGACTGTTGGAGCTTTCTTGAGCGACAATTCGGGAGGGGCTCAACCCGTGCAACTGCAGCGCATCGTGTCCAAGTGTAAGTGCGAGTTTTTCTATGTGAGCTACGGCGATGCCATCGATCCGAATAGCATTACGGAGGTGCCGCCGCCCCCTTCAGAGGAATTGCAATCGCCATGGGAAAAACAAGACGATCCCGTAGATGCCTTCACACTTATGCATCACGATCTGGATGTGTGCACCAACTCGCTGCAGTACGCCATGATTCTGGATATTGTAAACAATCTATTGCTTTACGTCGAACCCCAGCGAAAGCAGGCGGCAGAAAAGCTGACAAGAATGCGTTTCCAGCTTCAGCTGCATTCGACGGAGGATCAAAAGCGACCCATCCAGCAGAAGCAGACGGTAATCCGAAGTCTACTCATGAAGATTCGTTCGCTGGAAAAGGATACACACATGATCAGCAAAGAGCGTATTGAGGATGGCGACTCGCTGGAGCTGCGCCAAGAGTACGACCATGTCCAGCAGATGATCCGGGAGAGCAAGGAGGAGCTGAACACATTTAGCGAGGACCTGGACATGATGTTGCTCTGCTATAAGGAGACTCAGTTGTCGCAGCTCAGCAAGATATCAAACGTGCGCTCCGACGAGTCGGTTACGATGGTGCGGACCAATGAGATCTGCTTCAAGCGTGCCCAGTGGAGGCTTACGGAAACGGATGGACAGATTGGCATAGCTGATCTTGTCCTTAGTGCTTTTCTGTACACCAAGAAGTCCAAGAGCGACGATTCGGTGGAGCATTTGCTGGAGCTGGGCAACATACGCATGGAAAACCTTTTGCCGCGAGAAATCTATCGCGATGTTTTGCTGGCCACTGAAATCCAAAAAGACATGCCCGTGGACACCCACAAGCGGGTGCTACGTATCTTCTGTCGGGAAAAAGCTCCAGTGGGTGGCATATCCGTTAAGGAGCATTTCGAGATTAATGTGGCTCCTATTACAATAGCCATAACGAAAAAATTCTACAGCACCATGCTGAAGTTCTGTTTCCCGGACCGCGATGCCTCCGAAACGGAGGTCAGTGACGAGCTGGATGACAATGCCTCAACCAGTTCGGCGTCTACAACGAATTTACAGGCCAAGTCATCAACATCTTCGTCGACCAAGCGCTCGGGTAAAGGAAAGAAAGGGGCCAAGGACTCCGAGTTCTATGTAAAGATTGAAAAAGATGACGTGGAGAAGATGAAGGAGCGCGCCGAGAAAAACAAGCTGTTTATCTACATCAAGATTCCCGAAGTGCCTGTGCGCGTCAGCTACAAGGGCAACAAAGAGAAGAATCTAGAGGACATCACAGACTACTCACTAGTCATACCTACGCTGGAGTATCACAATGTGACGTGGACGTGGCTGGATTTGCTTCTGGCCATGAAGTCGGTGAGCCGGCGGGTGATATTCTCGCAGGCCATCAAACAGAAGCTACATATCCACCAGCGGCAACCGATTCTATCCGCAGGCGAACGAGCGACCCCGCAAGAAGCGGAGGATAAGGCTGTAATGTTGTTCGGAAATCGCCTATTGAATGAAAACCGTAACCAGAAAAAGGGTGTGTTCAAGTTTGCCTCGAGCGGAAAGAGATCGGGAAATGATTGA
FBgn0024222	FBtr0304804	4.5	ATGCACTCTTTTGGGAACTGGGAGCGGTGCCGGAATCTGGGAGAGGGCGGATTCGGCCTAGTGATCCATTGGCGAAACCGAACAACGGGCCGTGAAATTGCCACCAAGCACATAAAGGAGATGGGGGCCCTGAGTGCCGATCAGCAAGTCAAGCTCAGCGAGCGTTGGAACAAGGAGCTGAACTGGTCTCGTCAGTTTAAAAACTTTCCCCATATTGTGGCTGGCGTGGACATCGAGGATCCGGACTTTTTGGAGTACCTGAATGGCATGTTTAGTGCCAAGTTGCCTGTTATTGTGCTGGAATACTGTAACGGTGGAGACGTGAGGAAGCGTCTGCAGAGCCCGGAGAATGCTAATGGTCTGACGGAGTTCGAGGTGCGGCAGATACTGGGAGCCCTACGTAAGGCCCTACATTTTCTGCACTCGCAGTGTGGGATTTGCCACCGCGATTTGAAGCCGGACAATATAGTAATCCAACGTGGAGTTGATGGCAAAAAAATCTATAAGCTAACCGATTTTGGACTCGCCCGAGGAACTCCCGACCAGACCATGGTGCAGAGCGTGGTGGGCACCCGACATTACTATGCCCCAGAAGTGGTGGAAAATGGTTTTTACAACTCGACCGTGGATTTATGGTCCTTCGGAGTAATTGCCTATGAGCTGGTCACTGGTGAGCTGCCCTTCATCCCCCATCAAACCCTTAAAAACATTATACTCAATCTGATAAAAAAGCCCGCCAAATGCATTGCTATCACAGAGGATCCGGAGGATAACACTCGTTTCGTGAATCAGTTTGAACTGCCACAGACGCACCATCTGTCGCGGCCCTGGGCTGCTCAGTTCACCAAATGGCTGGCAAGCCCGTTAAACTCAAACTACAAGGAACGCGGTCAACTAGCAGCTAATAACGTTCCAGTCGTCTTCGCTGACCTGGACAAAATACTCAATATGAATGTGCTAACTATTTTTGCTGTTAACAACTGCGAACGACTTGAGTATGCGGTCTCTGCGGAGATGACTATGAAGGATCTAATTGCGTTGATTGTCCTGGACACTGGAATGGACGAAAAGGAACTGTACTTCGTGCTGCCCACTTCCCATCCGCACAAAACGATTACGCCTAAAAGTACGCCCTTGCAGCTGTATGTGGAGGAGTGGAGTGACACAAGCAAAGATTCACGAAAGTGGACTAAGCGCAGCAATCCACCTGTGATGTTGTACATCTTTCAGGTCAAGAAAGAGTGTGACTACAAAATACCTGAACCCATTCTATCAATTCTTTCTCGAAAGTTTATCGCTAACAAATTTAAGACGAAGGAAAGATGGCTGCAAAAACGTGTTGTCTTGGATATGCTCTACGTGCTAACCAAAGAGCAAGCAAGATACGAAATGCTCGTGTCAGGAATAAACGAGCGAGCGTTGTCGTTGGAAGACGAAATGATGGAAAACTCGTTTATAGACAGCATCGATAAGCAGCGTATCATAATCTCCTTTGCCTATGATCAGCTAACAAGCTTGCTAAAAGAAGCCCAAGCAAAGATTCCGTCCCGCCAGCTTATCAGCAGTGCACAGTGGGAGAAGCTTAACCGCAATTATAATTTCATTATACAAAGCGCAAAATCAATTAGGTCTTTCTTGGAAGCCTGCTTGCGGGAAGCCAAGGACATGGTTAAAACCACCAATCAACTACGGAAAGAAGTTTGCGAGAAAGACCTATTCGATTGCGCTCGATTTTATAAGAAATATCTCTGCAATGGTGCGATAATTTCGCCATCAGAGTTAAATAATGACGCCGAGGAATTCGCAAAATCTCGTTTCAAGTTATATAACGAGGGCGAGGCTAGACATCTGCCCAAGTCTATCGATCACATGCATTACTTATATTTTAAGACCAAGGAGTCCATCCCGGTCCTTCTACAACAATTTTGCGACATCAAGAAGGAGATATTTCAGATTAACTTGCAGATGTTGATGTCAGCCTCAAGCACACCACCTCCGAAGCTTGAGCTAAGCGCAGCGATGGACCGCCTAGCTATAAGCTCTGGCTCACCCAGCTCGGATCCATTTGACTCTCTACGCACGATAAACGCTATCGAAGAGGCAGAAAGGATTAACAACATACTTGTTAATGAAATGAAAATTGATCACTATTAG
FBgn0038098	FBtr0082727	4.5	ATGTCAAACTTCCAATGGTTTCTAACGCTCGGCGTCCTTTGTTGTGCGGTTCTCAGTCCTCAAGGCGACGGCGGCGTGTTGGCCGTATTTTGGCCATGTGAAACCGAGGCGGACTGCACAGCTGACGGTACTAGCTGCGATTTTGCCAGCGGCCAGTGCGAGTGCTCCACATTCGATACGGTGCTCGCGGAGAACTTCACCCAATGCCTGGCCACGTCGCTCATTGGTGAAAAGTGCGACGACAGCGTCCAGTGCAATCTTATGCCAACGGGGGCCAGTTGTAAAGCCGGGGTCTGCGATTGCGCCGATGGCCAGAACTATCTGCGTGGCAAGTGTCGCCCACTGAACGGACTCGGCGAGTCCTGCGAAACGGACTTGGACTGCTACTTTGGCTACGATCGTGCGTCTGTAAGTTGTCAGCAAAACGTGTGCGGCTGTGCAAATGGCTATTATAACAGATATGGAAACATCTGCCGTCGCAAATCAATGGAAGAAAACGATGCCTGCGTCGTTAACGCGGACTGTGATGAACTGGGCGCCGGTGTCGAGTGCGTTGGCCTAGTATGCACCTATGTGGACGAGATCACAACGACTCCGGGTGGCGAGACCGAGGAAACGGAGACCACCAATCCGGGCTCGCCAGAGGATGATGATTCAACCACAGCCGAGGCGATCACCGAGACTGCCGATCCGGAACAGGAGACCGCTTTCAGTAGCCGAAGGCAGCTAACCAAGGCCTTTGTACACGCCCCCCCGCCCACTCACAGCGATGCCGCCGCCCAGGTGTCCTTCGCCCAGCTCACCAATGGCGACACCGAGCCGCTCATCTCGCCCCGATCCCACGAGATTGCCGTCCAGACGAGCATCGAGAAGTACGAGCTGAGGGAGGTGGGACGAAGTGTGCGCAATGCGGCCACCGCCACCACCACAACGACAGCCACCGCCTCCACGAGCACCAGTAGCAGGCGCAACTCCAGCCGCAACCAGAGACACGCCCATGGCCAAAGACGCCGCTTGCCCGCCCTCTTCCGATTCGATGACGAGGATATAAAGACCTACTCCACGCTGGGTTCCAGCCGCGATGACGACGATGCCGATGAGAAGAAGTATGGCAGCAGCTGCACGGATAATGGAAAGACATGCTCGGGTCTGCCGCACTCGATTTGTTCCAAGAATATTTGCCTATGTCGCCAGGGTTACTATGCCCGCAATGGAAAATGTTTTGCCGAACTGGGGGAAATTGCGGAGAGCACGGATGAGTGCGAGTACGAGTTCGATCAGTTGACCAAAACTTGCAATTGCCAAAAGAATTATTTCTACGAGCGGGATCTGCGCAATTGCAGAAAACCCATTCAATACCACTTATCCTGCACCTCGAACAGCCAATGCAGTCCATTTGGCGCCTCCTATTGCCACCCGGAGATTCCGAGGAGGTGCACCTGCGAGGAGTACGCTCTCTACGATGCCATCAAGCAGCTCTGCGAATACAAACGTGGCCTGGGAGCCGAGTGTGAGTCGAACGATGGCTGTCCTGTGGATCACTCCGTCTGCTCCAATCGCGTGTGCGTTTGTGCGGACAACTACTTTGAGAAGGACGATCAGTGTATGCGTGGCATCGGTGCCGACTGCTCGGTGGAGGATGACTGCATACCTGAGAACACCGAATGCCAGGAGAAGGACGAGGAGGATCAGTCGCGCACCTGCCAGTGCCGAAAGGGATACGTGCACTTTAAGGATGAGTGCCTAAAAGAGGCCGAGGAGCTGGAGGACGAGTGCGTCGAGGATGAGCAGTGCAAGCCGCTCCTGGCGAGCTGCAATTCGGAGGGCAAGTGTGGATGCAACGATGAGCAGCATGCTAAGAACGGAGTCTGTGAGACGAAGCGAGAGCTGGGAGAGTCGTGCACCAAGGCCACCGAGTGCTATGTAGAAAAGGATCCCGAGAATGTCGAGTGCCGCAACTCCGTGTGCCAGTGCAAGCTGGGCTACTCGGCGAACGCCAATCAGAATCAATGCATTCGCGTGATGCCCAATAAGAAAAATTCTTCCGGTAGACCAAGTGCTCTCAAAATCATCACCTTCATGCTGATTGGCTCCGCTTTCCTTATCACCAGTGCGGCCATAAAGCAGGCCTACTACTAG
FBgn0038391	FBtr0083218	4.5	ATGGTCTGCAAAACTATCTCACCGAGTGTAAACATGCAGCTGAAGATGGAACAGCAGACAACGCAGCAGCAGCAGCAGCAACAGCAACAGCAACAGCAACAGCAACAATTGCAACAGCAACAGCATCAGGCTCTAACCAAGCAGCAGCTTCAACTGCTGGACAAAATCAAACTCGAGTCCAGCAACGGCGCCGATCAGTTGGCCCAGCAGACGGCCAACAATCTGGATGAGCAGCAGGAGCAGCAGCAACAACACCAACAGCAAGCCGCAACATCGGTGGGCGTGGTGGTGCAGACGGGCCAAGCGGGCGTCAGCGAACCGGAGGAGCAGTACGTGGTGGTGCCACGCAACCAGCGCCGTATTCTCACCACAGCCGGCACACTTGAATTAAACGAAGCTCGTGAAGGAGAACCGAGCACAAACGCCAGCAACGCGAGCTCAGGATCTGCTTCGGATAGCCACATCGAGTACCAGCGCAGTGCACACCAATCTCCCGGAGCCACTCACTACGTGCAGATGGCGCCACGCAACGCAGAGGTGACGGAACAGGTGGGAGCTGCTGCCGGAGCTCCGCCGGGCACCATCTTCGCCTATCCTATTATCTGCAACGGTGACGATGTGGCCGCGATCAAAATCGAAACACTCGAGAAGGGAGAGGCGACGGGGGAGTCGCAACAACAGCAGCAGCAACTGCAGCAACACCAGCATCAGCAGCAACAGCAATGTCCCACACCCAACGGAGCTAGCTACGGCGAGACCATAGTGATCAGCAGCGAGGCGGAGGCACTGCAGCATCACCACCAACAGCAGCAGCAGCACCAGCAGCAGCAGCATCAGCAGCAACACCACCAACACCAGGCGGCAGCTGCAGCATCGGCGGCGGCCCAGACGGTTCACATTGCCACCAGTTCGCATGGTGGAACCGTGCGCTTCGTTACGGAGGATGTACGCTTCACCACCGCCGGACCGGAGACATCCGCCTCGAATATGTACTACGATGTACCCGTGGTGGATGGCAGTGTGCATGCCAACGAGTCCAAGACCTACGCCGACCTAGGCAACGCATATGCCCCCTTCCCGCCCAGCTCCAGCTTCAGTAGCAATAGCTATGCGGCAACGCTTCAGCAGGGAAACACTATTTACAGTGTTCCGGGCACCGGTCAATTCTTGGCCAAGTCCGAGTCTGGCCTAAATCAGACTGGACTGCTGCGCCAGACTGGACCGGCTACTTTTCAGACGATATCTTTTGAGGGCGGCAACGGCATCGAGCCTTTATGGGCATCTCCCGCCCCGCCGGAGTACCAGAGTGTTCAATTTAGCAACTTCCATCCGCAGGTTATTGATGAATACGGGAGCGGCAATATGAGCACCTCCCACTGGCCGCCCGCCAGCAGCATAGGGCAGTACGATGGAAGTCTGGTGACCGCCTCGTCCACATCGTCGCCCAACCACGAGCTAAAGTGCGAGAACTGCCATGGGCCGTTCTTGCGGAAGGGTAGCGAGTACTTCTGTCCCAATTGCCCGGCCTTTATGCGGATGGCGCCCCGTATAACCCAGAGGCAGGCGAAGCCCAAGGCCGCCGCCGCCCCCAACAACCGGCGCAACGGGGTCACCTGCGCCAACTGTCAGACCAACTCGACGACCCTGTGGCGTCGCAACAACGAGGGCAATCCGGTGTGCAATGCCTGCGGACTGTACTACAAGCTGCACAACATGAACCGACCGCTGTCGATGAAGAAGGAGGGCATCCAGAAGCGCAAACGGAAGCCTAAGAACAACGGAGGAGCACCCATGCACCGAGCACCGCTGCCGAGCATGTCGCAGGGAGTCAACCTGATGGCCAACAGTCCGCTGTATCCTTCCCAAGTGCCAGTTAGCATGCTGAATAGCCAGCTTAATAGCCAGCAGAATTCCAGTCCGGAGCTGCACGACATGTCGACGACGGGTCAAGCGGGTGGGCAACGGGTGGTGTCCATTTCGCTGAATGCGACGGCGCCGCCCACCCCCGACGGAACGCTCAACATGTCCGCCCGTCATCACGTGACCGGCGAGAGCCATTCTCCTTACAGTCAGCAATCAACGCCACAGAGTCAATCGCCCCATCTGCCCGGCACGGTGCCGATAAACCGTCAGATAGTTCAGCCAGTACCCACCATCGAAAGCAGTCGCAGCTCCAACACTGAACTGACCCCCAGCGTAATCACGCGCACTGGTCTGCCAGAGCGATCATCGAATAACTAA
FBgn0050431	FBtr0085991	4.5	ATGCTCTCGCTGCTGCCGCACCACCCGCTCGTCTGCCGCTGCTGCCTGCTGGAGCAGCCGCCGCTCTACCACAGTCTCTATGACGCCTCTAGCCAGCTGGCGGTGGAGCTGAAGGCCCTGGCTCCCGCCCTGCGCCTTGAGCACGGCGACAACCTCACCGATGTGATATGCGACCTGTGCCTTCGTCGCCTGCACGACGCCCGCGACTTCCAGCGGCGGTGCGAGCACTCCGAACAGGTGCTACGCATGCGGCACGAGCACTGGAAGCACACGGTGGCCGTGGGAGACGCCTTGGCCCTGGACGATGTGCTTGAGTGCCTGGAGCGAGAAGTGGGCAGCCTGGAGGGACCGATGTCTGTGCCTCTGCAAGCAAGTAAGCCGGTGGCCCATGTGGCGCCCTTAATGGAGACCGTTGATTTTGAAAGCCTGGACTTCCAAGACAGCTCGCACAGTGAACATGATATTCCCTCGTACTGGGAATCGTCGGTAGATTCGGGAAGCCTAAACACTCCGCATCATCAGCCGGAGACCGCCGAGCTCTTTGCAGTCGAGCCCCCAACGCCGCCGGAATCATCCGAAGAGCCGGCACCTGATGCCGCAGAAAAGCCCAAGATGCGGAGAGCCAGGCCGCGCCAGGATAACGTCAAGCCCAAGGAGAGGAAGGCCTCTGGTGCCGTGCACCCGCGATCCTTGCACCCGTGCCCCGAGTGCGAAAAGAAGTTCACTCGCAACTTTCAGCTGAAGCTGCACATGACAGCCGTTCACGGCATGGGCGAGATGAGGTACCAGTGCGAGGAGTGCCGCAAGAACTTTGCCTCGCGGCACAGTCTTCGCTACCACGTGAAGTCGGTGCACTCAACGGAGCGTCCATTCGGCTGCCAGCACTGCGACCGCCGCTTCATCCTGCGCACGCAGCTGCTGTCCCACCTGCGCACCCACACCGGCGAAGCCAAGCCGCGCATATTCGAGTGCCAGCGCTGCTCGAAGAGCTGGCCCACCAAGTCCGACCTCCGCACCCATATGCGCTCCCACAACCCCAACATGGAGCGGCCCTTCAAGTGCGATCGCTGCTCGAAGGCCTTCTTCACTCGTGGCCACCTCAACTCCCACCTCCTGGTGCACACCGGCGAGAAGCCATTCGCCTGTGAGTACTGTGACAAGTGCTACCAGAGCGTTGGCAACCTGAATAACCACATGGTGCGCCTGCACGCAGATATCATTGAGGCCCAGTTAGAGGCGGAGGGCATCGAGAGCTGA
FBgn0030291	FBtr0073451	4.5	ATGAACGTCAGCGCCGATTTTAAGCCGGTGCCCACGCGTGCAGCGTTGGCGCTGCAAAAGAAGCAGGAGAACACCGAATTTCAGGCACACGTCTTCCACGAATCGCACTTCCAATCGAAAAGTGGAACAAAAAAGCAGGACGACGGCGTCCAAAAATCGCACAAAACCAAGGAGGGCGGCATGGAACTGAATCCCGAATTCGATATCAAGAAGGCGCGCCACGAGGTGCTCAATTTTGCGATCAAAAACCAGCGTGTGATCAAAAACAAGAGCAAAATGGAAATGTTTCAGCTGATCAAGCTGGGCGCCAAGCCGCTGAAGAAGGCCTCCAAAAACTACAAGGAGCTGAAGGACGAACGCCAGCGGCTGAAGAATATTCGCGAGGAGCGCAAGAAGTTCCATCAGTTGGGCAAAAATCAAACGGGCGCCGCCAGCGTCAAATGCCGAACAAAATCGCAAAAGGAGCGCAACGACAAGAGGCGCGCGCCCGTTTCACACATCGATCAGCACTACGGCAAGGCGCAGCCCAAGTTTAAGACGAGAAAATAG
FBgn0038539	FBtr0083533	4.5	ATGGATATGAACTACCAGTACAAGAAGGACCACTCGTTCGACAAGCGCCGCAACGAAGGCGACAAGATCCGGCGCAAGTATCCGGACCGTGTGCCCGTCATCGTGGAAAAGGCGCCGAAGACGCGTTACGCGGAGCTGGACAAGAAGAAGTACCTGGTGCCGGCGGACCTGACAGTGGGCCAGTTCTACTTTCTCATCCGCAAGCGTATCAATCTGCGTCCCGACGACGCCCTCTTCTTCTTCGTAAACAATGTGATCCCACCGACATCGGCCACCATGGGTGCACTGTACCAGGAGCACTTCGACAAGGACTACTTCCTCTACATTTCCTATACCGATGAGAACGTCTATGGACGGCAGTAG
FBgn0262481	FBtr0307055	4.5	ATGTTGTTACAATCGATATTAATGAAAATATTGGCCGTTTTTTTGGTCTGCTGGCTGGGACACGTCACAGCCCAGTCATCTGCCGATTATATAGAGCTTGAAATTGGTTCAAGGGGTGAAGGTCCACCGGAAAAGACGGAATTTCCCTGGGGCAATGATGACCAGGATCTTGAAGCAACATTTTAA
FBgn0038564	FBtr0083539	4.5	ATGTTCTGCTGCCTACGCACCTGTCTCAATGGTGGACACATAAGGAAACCGACGGCAACCAGTCGCCTGCGGGAGCCCGATGTTCACCTGGATGCAGCGCATATGGGACCTGATGTAATCCTGCTGTCACACCAACTGCGCGTAACGGGCACTGGCGGCGTCCTGGCCACGGCGCCTTTGGTCCAATCGAAGTCCTACTTCGAGGTGAAGATCCAGCACGGCGGCAGCTGGTCGGTGGGCTTGGCAACGCGTCAAACGGATCTCAGTCGCAAGAGCGGCGGCGGGGATCGAGAGTCCTGGTGCCTGTGCTCCGATAATGCCACACGCCACAATGACCGCGAGGAGTTCCGACCAGTGGTGCAGTCTGCTTGCACCACTCAGCCAGCGAGGACGAGCAATGGTATCCTGAACAATAGCGCTGCCAAAGCGGCCGGACTCATTGCCATCGAGGATTTGCAGCAGGAAGATCTGCTGATGACCACTGGAGTGGCATCATCCGATGTGGATATCGGTGATTCGTTGATAGCATCGCCACAGCGAGATTTTCCCGATGAAGGAGACATTGTGGGCGTCGCCTTTGACCACGTGGAGCTGAATTTCTACTTCAATGGAAAGAATCTGGAGGTTCCATTTCGAAATGTACGAGGAGCAGCACTATTTCCCGTCATTTATGTGGGCAATGGCGCCATTCTGGACATTATCTTGGATAATTTTTCACACGGACCACCACCAGGATTCGAACGCATTCTATTGGAACAGTCACTTCTTTAG
FBgn0030742	FBtr0074236	4.5	ATGATGAACATGCTCTTTGGCAATTGTGTGGGCAGCTGTGACCAGCTGGCCGGTCCACCGCCGGACTTTATATTATCGATGCCGCCGCCGCCGCTGCCGTCCTTTCTAATCTCAAAGCCGGCGACGGTGGACATCCTGGTGCCCTCCAATGAGTCGCAGCCGTGCTTTGCCGCCTTCATGTGCGGCCATGGGATGCAGCACAACGAGAGCGGAAACGCGCTAATGGAGCTGGTGAGAAGTGATTCCAAGAGTCTGGAGAGCGTCTGGCTGTTTGTCTCGTCCTGCATCGGGATCTTTGTGTTCGGCTGCTTCCTGGCCCTCATCGTGATGCGGTGCAGAGACAGCTCCTTTTTCTCGTACCACGACGCCAATATCAAGCAGACGGCCATTAATGCCCTCGGCGAGGCGACCAAATCCAATGCCTTCACATCCGGCGGAATTCTTTATCCCTGCGCCACGGCCAACAGTAGGGATCTGCTCCAGAGCCAGCTGGTCAACGATAGCCGTCTACTGTGGGCCACACTAACGCCCCACGGCACCAGGCACTTCATCATCGAGAACTCCCAGGATGGGCACTACGAATCGGTGGACTATCGCGGCAAGTCGCACAGCCAGGTGTTCCGTGGCTACGAGAAGCATTCGCAGTCGTTTGTCAAGTCCTTTGACAACAATGGCTTCGTTGACTACGACTATGAGGATCCCACGCCATTGATGGACTCCTACCATGATGACATGGACTCCGGCTACCAGGAGCCGCACGAGGTGACTGGCTCCCTGAAGCGTTCGGCGATGCGAACTGTGGAATCACTGAACACTGACACCCCGACCAGCGGCGGTTCGAGCTCCAACTATCATACCAGCGCCAATCAGATCGGCAACACCAAGTCCATTAGCCGCAAGACGACGCTGTCACGTCGCATCAGCGATGCCTCCTCCCAGAACGGAACATCCATGTAA
FBgn0263241	FBtr0076205	4.5	ATGCGGCTATTGGCCAGACACGCGATTCGATTGCTGGGTCAGGAGAATAGCGCGGGCGAGGTGGCTTCACTTTCGAGAGGAGCAATCCGGCTGAAGGCCACAACCGGTTACCTCAATCTGGCCACGGCAAGTGTTCAGCCATTGGAGCCGGAGAAACAGGTGCTGAGAAAGAATTCGCCACTCACGGACTCCTTTGGCCGGCATCACACCTATTTGAGAATTTCTCTAACCGAACGCTGCAATCTGCGATGCGACTACTGCATGCCCGCTGAAGGCGTTCCGCTACAGCCGAAAAACAAACTCCTGACCACCGAGGAAATCCTTCGTCTAGCTCGAATTTTCGTGGAGCAGGGAGTGCGAAAGATCCGCTTGACCGGCGGAGAGCCAACTGTGCGCAGGGATATCGTAGAGATAGTGGCACAAATGAAAGCACTACCCGAACTGGAGCAAATCGGAATTACCACCAATGGCCTGGTGCTGACACGCCTGCTGTTGCCGCTCCAGAGAGCTGGACTAGATAACCTGAACATCAGTCTGGATACGCTGAAAAGGGATCGCTTTGAGAAGATCACCAGGCGAAAAGGATGGGAGCGGGTGATAGCCGGCATTGATTTAGCTGTCCAATTGGGCTATCGCCCCAAGGTGAACTGCGTCCTTATGCGGGATTTCAACGAGGATGAAATCTGTGATTTTGTTGAGTTCACCAGGAATCGTCCGGTAGATGTGCGGTTCATAGAGTACATGCCATTCTCCGGAAACAAGTGGCATACAGAGAGGCTCATTTCGTATAAAGATACCCTGCAAATCATTCGACAAAGGTGGCCAGACTTCAAGGCCCTTCCCAATGGACCTAATGACACTTCTAAAGCCTATGCAGTTCCGGGATTTAAGGGTCAGGTCGGTTTCATCACCTCCATGACGGAACACTTTTGTGGTACCTGCAATAGATTGCGACTCACTGCGGATGGAAACATAAAGGTGTGCTTGTTTGGCAACAAAGAGTTCTCGTTGAGAGATGCCATGCGAGATGAGAGTGTTAGCGAGGAACAGTTGGTGGATCTCATTGGAGCAGCCGTCCAGCGTAAGAAGAAACAGCATGCAGATGCTGCGCCAAGACTCCATCATCATCTTCATCCTTATTCGTATCACCACGCATATCATACTTCAAGGCTGCAGCTTCAGGCCCGAAATTACAGCCAACTCACCCATGTCGATGGCCAGGGCAAGGCCCAAATGGTGGATGTGGGCGCAAAACCTTCGACCACAAGATTAGCTCGTGCAGAGGCCACCGTTCAGGTGGGTGAGAAACTTACCCAACTTATAGCCGACAATCAAGTGGCCAAGGGAGATGTTCTAACCGTAGCCCAAATTGCTGGCATAATGGGCGCTAAGCGAACCGCCGAACTGATACCCCTGTGTCACAACATCAGCTTGTCCTCCGTGAAAGTGCAGGCCACTCTTCTGAAAACCGAACAATCTGTGCGGCTGGAGGCAACCGTTCGCTGCTCGGGCCAAACTGGAGTCGAGATGGAGGCACTAACTGCAGTTTCAGTGGCCGCTTTAACTGTGTACGACATGTGCAAGGCTGTTTCTCACGATATCTGCATCACAAATGTCCGCCTGCTAAGCAAATCCGGCGGAAAAAGGGACTTCCAGAGGGAGGAGCCGCAAAATGGGATAGTTACAGAAGTCGAATAA
FBgn0263256	FBtr0308299	4.5	ATGATTTTGAGAACGCACCTCTGGCTGGGAGTGCTCCTGGCGGCGTTGCTACTAAATACCGTAGTTTCTGGAGAGGATGAAGACTATGGCGGCGAAATGATTGGCTCTAGCCTCGGAGGCAACGATGAGATCTACGATCCTGCTCAACTGGAGGCCGAGGTAGAAAAAGAGATGGAGCAGCATCGCAATAGCTTGGAGGAGGACCAAACCGAAAGTTCTCAAGTCATGGAGCTGGAAGTGAGCACCATGAGGCCCATGGAGAGCAGAATGAACACCATGGCTCCGTATTCCGGGGAAAACTCATCCGCCGAAATGATAGACGATGCTTCCACCCAAAAACGTGTATCAAAGGTGGACAAACCCGCGCGAGATTATTATTACGAAGATGCGCCCGAGGATGAGATGGTTGCCAGCACAACAGCAAAAGTGGCTACCACCATGATACCGGAATATGTGCGTCAGGCCAAGGCAGAAAGATTCCCCCAGCGAGATCAGGAGCATACTTCAACTGACTACATCGAGGAGGATGCCACCAAGTCGGTGGATGAGGAGCCTCCAGCTGATCAGTTCTACCGAGTTGAGCAACACGAACCCATTCCCCAGGCTCAAGTCCAACAGCTGCCCAGTCGGGACAAACCCAAACCGTTTGAGTACTCCTCTGAGGATGATTACTACGATGAGCATGCAGAAGCTAAGACGACCACAACAAGCACTTCCACCACACAGGCACCTTTGCCCATACTAAGGGCTCGTTTCGGTGGATTTCCCTGGGCCACCACCCAGGCACCCAGTCCTCCTACCACCAGTTCAACAAGCTCAACGACAACTACATCGACGACGACGACAACGACCACCACATCAACCACAACAACTCCCAGTCCTAGAAAACAGCCCAAGCACATCCAAGTGACCGGTGGCTTAAAGCCGGAATTGTTGCCCGCGGATCAGCTGCGCAACTACATCAAGGATGTGTACATTCGCATGCCTCTGGCTGTGATTGTGGATCCTTCTTCCGCATCCTTGGAGCAGGCAAAGCGTCTCTATATCGATGCTTTGCAGGACAAGAACATCGATATCAAAATAGTTTTGGTAACACTTAATGCAGCCGGTGCTCCTTCTGCCTTCAGCTTCAACAACACCCGGGAGTTCATCGCTGGCTTGAATAGCACCAAGGAGCACGAGGGCGGCAACTCGTTTGTGGGCGTTTTGCATGCCGCCGAGCTGGTTCCCTACGACAGTGCTGTTTTCATCTCGACCGCAGTCATCCCACCACACACGGAACTGGTCCAAGATGCGGCCATTACTCTTCTAAAGAAGAGGATCAGGTTATTCCTTTTGTGGTACGGAGAGCGATCGGGCAGCGAAAACGAAACGGAGGACGCAGTGGGCGGCATTCTGGGTGAGGTGGCCATCCGATCCGGTGGCGAGATCATCCACATTGTGAGCACCGAGCACGGACAGCATATAGCTGGCAATACGCTCACCCTAGTAGCGGACGCGTATCAAGGTAGTCAAGAGCTGGATCTGCCAGTTGACACGACGTTGTCCAGTCTTCATGTGCGAATCGATGCGAATATGAGACGGGCCACGATGGAGACGCCGAATGGTGAGATCAATTTGAAGAAACTAGCGAAATTCGGCGGAGTTAATGTCACGGAAACGTTAAATAACCAAGAACTTGATGCCTACGTACCGCTAAACAAGCTGCGACGCGCGTCGATTTTCAAACTGAAGTTACAGCCCGAGCTGCACGACAAGTACAATGTGTTTGTTCGCGCCGAAAGAAAAGCGGATGTGTTTCTGGGCGACATCATCAAACGCATCGACAGCTACTACAAAACCGGACAAACAAAGGCCAAATCAGCCAAACTTCAGTTTCCCGACAAGGAAAAGGACACGGAAAAGCTAGAGGAAGATGTGGACTCCCCGAAGAACGAAATCGAAACCTTTTCGGAGCAGGAAATCCAAAGTTCTCCTAATCTGAATCAAACGCTTTTAGCTCCCAGCACTGGGCAGTCGAGAAGCACCCTAAATGCCATGCTTCTCCAGCGATGTGGCACAAAAATTGAGTTGGGCATTGAATCGAAACTGCTGGTGATGGCTGGTCAAACAGCTACGCTACTCTTTGAGGTCACCAACATGAAAACGGAAACGGTTTACTCCACCATTCAAGTCACCGACGAGCGGCGCTTCTTGGTTCAACTGAATCCTACCAGATTAAGCCTGCGCGCCCAGGAGACGGCTACAGTGCGTCTGACTGTTCTGGTGCCCACTGGCACAGCTCAGGGCACCACAGACCGGATTACCTTCACCAATTACGGTCGCGAAACATCTACTCTGGCGGTAAATCTTAAAGTGGTGACTAGCATAGATGCTCAGGACTCAACTGGACCTACACTATCCTGGGAGTTTGGCAGCCGCTGTGATTACCTGACGCCCGAATCCCAGAATTGTGGTGAACGTTTTTGGACTGTGGATGTGACCGCTCAGGACTGGCAGTCAGGCATGATGCGTTTGCAGGCCTCGCCGCCAGAGGGTCTTTTCTACAGAAACTATTATACTGCTGGTAGCACAGAGCCCCTGAAGGCAACCTACATGGCCTCTTGCTGCGAACCAAAGGTATCACTCATCGCTTTCGATGCGGCCGGGAACCAGAGAAGCCTCACCATCGATGTCAGAGATGTGTATTTGAACGAGGCCGCCATTGCAGCCATTTGCCTTGGAGTCATTCTCCTGATCCTGCTTATTGCAGCCCTCATATGGAGCATTGTGTGGTGTTGCAGACGGAGGAAGACAACGCTGGAGCTGCCCACATATAGATCCCACTCCACTAGGAGCATGGAGTAG
FBgn0037809	FBtr0082230	4.5	ATGAATATTTTACCAAAAAAACGCTGGCATGTGCGTACCAAGGAGAACATTGCCCGCGTGCGCCGGGATCAAGCGGCTGCCGCAGCAGAAGAAAAAGTCCGGCAGGAGAAATTGGAATTTGCTGAAAGCGAGGCACGAATCAACTTCCTGCGCCGCCAATCGGGCTTGCCGGAGAAGGCCTCCAAGGAATCTCGAGAGGAGTCGCAATGCAGTACTGAAACAACCAAAGGGGTGGATCTCTTTGCCGACTACAAGGCGAGAGTGAAGACCACTAACAAAGACTTGGAAAAGGAGCAAAAGGAGGAGCAGGAGAAGTATGAGAAGCAGATCGGCTACCTCACCTACTTGGGCCAGGACACCAATGAAGCTTTGAAAGTGCGCAGCTGGTACGAGTTAGCCCCCAAAAGACCAGAAGTTGGGGATCCCACAGCTACTGAAACTCATCATAAGCAAAAGCTAGCCCACGATCCTCTGACCCTAATTAATGCTTTGTTGCCGCCAGAAAAAAAGGATCCCAAAAAGGCCACAAAAAGAATTCGCGAAAGGACACCCGCGCCTTCTCAGGAACCTTCAATACCCCACAAGGACAAGAAATCCAAGAAAGATAAGAAGAAGCACAAGAGCAAAAATGGTTCAAGGGAGACCCTTTTGGCCGAGGAACGCATAAAACGAGAAAAGCTCGAGACGCTAAGAAGGGAGCGCATGCGACGGGAAACAGCGGAACGCCAGCGTTCCGAGGCTCTGTTCGCACCCAAGGAGCTGCCGGTGGCTGCCAGTGCCGAATCCACGCCGGCTTCGACGCCTAAGGTTGTCCAAAAGTACAACAGTCAGTTTAATCCGGAGTTAGCAAAGCAAAATATGCTCTAG
FBgn0031119	FBtr0077312	4.5	ATGGCAGCGACGCCAGCGCCAGCAGTGACGCCGGCAGCGACAGCAACGTCGGCTGCGGCCAAAATTCCTGTGAATCCCGTGTCCCCCGAGGAGGAGACCCTTCTGCGGGGCCTCAACAAGCTGCGCAACGAGGAGAAACTCACGGACGTCACTCTGATCGTCGAGGAGCACCGATTCAAGGCTCACCGCGTCGTCCTGGCAGCCAGCAGTGACTACTTTTGCGCCATGTTCGCCGACTGTGCCATGATTGAGTCGCGTAAGGACGAGATAAATCTCTACGGTATTAAAGCCAGGGCCATGGGCTCGATCATTGACTACATATACACATCGATGCTGGAACTGAACTACGATAACATCGAGGAGATCCTGGCGGCAGCCACGCACGTCCAGGTGCGCGAGGTGATTGACCGATGCACGATCTTTCTGGGCGCAAAGATCGAGATGGAAAACTGCCTGGCCATTGCGGGAATGGCCGATATCTATGGAATTATGGACTTATCCGAACGGGCCTACCGCTATATGTGCGCTCACTTTGAGGAGTTCGCGACCACATCGGACTTTAAAGAAATGAAGGTGGACCAGCTGCGCTTCATCCTCAGCAGCAACTATCCCATTGACGTGGCCGAGCAGGATCTGGTGCGTCTGGTATGCAGCTTTGCGATCGAACAACAGCTGAATGAGAGCGCTTTGGGGGATCTGCTGAGGCTGATCAAATGGCAACACATTAGCTATAAGTCCGTGGACGAACTGAGGAACATGAACTGCTCGCTGGATAAGGGAAAACAGCTGCCACTGCCTACCAGCTACTACAACCGAATAAAACAGGAGCACATGGGGCACCTACTCAACGGAGTGGTGTCCCTGAAGGATCAGTCACTGCCACAGGGACCAACAAACATGCGGGGCATGGAGCTGTGTCTGCTGAAGATCGGGGGCTTCGAGTGGAACGGCCTGACCAATGTAATAATGTGCTTTTCGCCAAAGAAAATGAATTGGTATGAGTTGACCGCCATTCCGCACATCGATCAGTGCAACTTTGGCACGGCCGTACTGAACAACAAACTGTTCATCGTGGGCGGAGCGTACGATGTCTTTTTGAAGGAGTACATCCATCCCTTTGGCTTCTGCTACTGTCCGCTAAGGAATACATGGATGACCATAGCACCCATTCAGCAGGATCGCTGCCGTTTCTCGTTGAACGCAGTGGGCACTCAGCATCTGTATGCGGTGGGCGGCATTCTGGACGATGATAACGAAGAAGCCCTGCGCATGATCTCCAACGTGGAGCGCTACGATATCGCCAAGAATGTATGGACCTATATGCCTAGTCTGCAGGAGAATCGCAGTCAGCATGCCGGCGTCGTTGTGGGCGATAAGCTTTACATCTCTGGTGGCGTCCACTTGGCCAACATACTGGCAAGCATGTGGGTATTCGACACAAAGACGGAAGTCTGGCAGGAGCTGGCCTCGATGCCCACGCCCTGTTGTGACCACGTTTTGGTGGCGGTGGATAATCGCATCTATGCCTGCGGCGGATGGCACGAGAGTTTGACGGAATGGCGGGTTCTGGTGGAGCACATATATGCCTATGATATTGAGACTAACACGTGGAGCGTGGAGACCAAGATACCGGCCCCCAAGTTCTACACCGGCGTGACCGCGATGGGCAGAACAATATTCTTTGTGGGCGGACTGGACTCCACGGAGTCGATTGATCGGGCCAGTGCGGAAACAATGGCCTACGACTTGGATACCAAGGAATGGTGGCACGAAAAGGACTCGTGGGACTCGCCCAACGATGTGTGGGAATCAACCTGCGTGGCCATCTATGTGCCCAATTGTGATGCCTAA
FBgn0039566	FBtr0085257	4.5	ATGGATTCCGATTTGTACGATGAGTTTGGCAACTATATTGGCCCCGATTTAGACAGCGACGAGGAAGATGAGCAAAGTATTTATGGGCAACCCGATGTGCAGGATGACCCAGAGGACGCCATGGACGAGGACGAGGTGGAGCCACAGGAGGACGAGGACAAGGAGGTGACCGCCGTGGTTTTGCACGAGGACAAACGCTACTATCCGTCAGCAGTTGAGGTCTACGGCCCGGATGTGGAGACCATTGTCCAGGAGGAGGACGCCCAGCCGCTGGACAAGCCGCTTATAGAGCCAGTGAAGAAGCTCAAGTTCCAGATCAAGGAGCAAGACATGCAGGAGACCACCTACGACATGGAGTTCATGGCCGATCTCATGGACACTCCGCCGCTTATTCGCAACGTGGCTTTGGTTGGCCACCTGCACCACGGCAAGACCACCTTTGTCGACTGCCTCATCCGGCAGACGCATCCGCAATTTGAGACCATGGAGGAGCGCCAGTTGCGCTACACGGACACCCTGTTCACGGAACAGGAACGCGGCTGCAGCATCAAGGCCACGCCGGTCACACTTGTCCTGCAGGATGTCAAACAGAAGAGCTACTTGCTGAACATCTTCGACACCCCGGGGCATGTCAACTTCTCGGACGAGGCCACCGCCGCCATGCGAATGAGCGATGGTGTCGTGCTGTTCATCGATGCCGCCGAGGGCGTCATGCTCAACACGGAGCGACTGCTCAAGCACGCGGTGCAAGAGCGCCAGGCTATCACCGTTTGCATAAACAAGATTGATCGCCTCATCCTGGAGCTGAAATTGCCGCCCCAGGACGCCTACTTTAAGTTGAAACACATTGTGGAGGAAGTCAATGGGCTGCTGAGCACCTATGGCGCTCCAGATGACAATCTCTTAGTTTCGCCTATTTTGGGCAACGTGTGCTTCGCCAGCTCGTTGTACGGATTTTGTTTCACTCTGAAATCCTTTGCCAAGCTGTATGCAGACACCTATGAGGGAGTGGCTTACCTGGACTTTGCCAAGCGGCTCTGGGGTGACATGTACTTCAACAGTAAAACGCGCAAGTTCTCGAAGAAGCAGCCGCACAATTCGGCACAGCGCAGCTTTGTGGAGTTCATTTTGGAGCCCATGTACAAGCTGATAGCCCAGGTGGTTGGCGATGTGGACACCACTTTGTCGGACACTCTGGCCGAGCTGAATGTGCGCGTCTCCAAGGAGGAGATGAAGTCCAATATAAGACCACTGCTGCGTCTCGTCTGTAACCGCTTCATGGGCGACTGCAGCGGTTTTGTGGATATGTGCGTGGAGCACATTAAATCCCCTTTGGAAAATGCCAAGCGAAAGGTGGACCATATATACACTGGACCCAAAGAGGGTGACATTTACCGGGATATGATATCATGCAACCAATACGGCACTCTGATGGTGCACAGTTCCAAGATGTATCCCAACGACGACTGTACCTTCTTCCAAGTGCTGGCGAGGATTGTCTCTGGTACTCTACACGCTGGCCAGGAGGTGCGTGTCCTGGGAGAGAACTACACCTTGCAGGATGAGGAGGACTCTCGCATTCTGCAAGTCGGTCGTCTGTGGGTATTTGAGTCTCGTTACAAGGTGGAGTTAAATCGTGTACCCGCCGGAAATTGGGTGCTCATCGAAGGCATCGATCAGTGTATCGTTAAGACCTCCACAATTGTGGATATTAATGTTCCAGAAGACCTCTACATATTCCGACCACTGAAGTTCAACACCCAGAGCATTATCAAGATTGCTGTGGAGCCAGTGAATCCATCCGAGCTTCCCAAGATGTTGGATGGCCTCCGCAAGGTGAATAAATCCTATCCACTTCTCTCCACTCGAGTTGAAGAATCCGGCGAGCATGTTATTCTGGGCACTGGCGAGCTGTACTTGGATTGTGTCATGCACGATCTGCGGAAGATGTACTCCGAGATCGACATCAAAGTGGCGGATCCCGTCGTGGCTTTTTGCGAAACAGTTGTGGAAACGAGTTCCCTGAAATGTTTCGCCGAAACGCCGAATAAGAAAAACAAAATAACCATGATCTCGGAGCCACTGGAGAAGGGACTGGCCGAGGACATTGAGAACGGAACCGTCTGCATAAACTGGAACAAAAAGCGCATCGGCGAGTTCTTCCAAGTCAACTACGATTGGGATCTGCTTGCGGCGCGTTCCATTTGGGCCTTCGGTCCCGACTCCACGGGTCCAAATATCCTGGTCGACGACACCCTGCCCTCGGAAGTGGACAAGAACCTGCTGACCGCGGTTAAGGATTCGATTGTGCAGGGCTTCCAATGGGGAACGCGAGAAGGGCCGCTGTGCGAGGAGCCAATCCGTAATGTCAAGTTTAAGATTCTCGATGGCGTCATCGCCAACGAGGCGTTGCATCGAGGCGGTGGACAGATCATTCCAACAGCCCGTCGTGTGGCATACTCGGCGTTTTTGATGGCCACCCCACGTTTAATGGAACCATATCTATTTGTGGAGGTTCAGGCGCCGGCAGATTGTGTATCCGCTGTCTATACTGTGCTGGCCAGGCGCAGAGGCCACGTAACGCAGGATGCTCCCGTATCGGGTTCTCCCATATATACGATCAAAGCCTTCATACCCGCCATTGATTCATTTGGATTTGAGACGGATCTCCGCACGCACACCCAGGGCCAGGCCTTCTGCCTTTCGGTGTTCCATCACTGGCAGATAGTGCCTGGCGATCCCCTGGACAAGAGCATCATAATCCGGCCACTGGAGCCGCAGCAAGCATCCCATTTGGCCAGAGAGTTTATGATCAAGACGCGTCGCAGGAAGGGTCTGTCCGAGGACGTGTCCATCAACAAATTCTTCGACGATCCTATGTTGCTGGAGTTGGCACGCCAGGATGTGCTGATCAACTACCCGCTTTAG
FBgn0033033	FBtr0086060	4.5	ATGTCCGCTTCACACTTCAGGGAGCAGCTCGCCCTGTGCATTACCCTGGCAGTGCTCGCCGCTGCCAGTGGCGACTACCGGGCCAACATGTTTCTCAATGGCCAATATCAAAACGGTATCAAGGATCAAAAGGAGAACAACCTTTTAGTAAACCCCTCGACGAACGTGTTCCTCAACCACGCCATAATCAGCAGGCAAGCGTCGCCGTTCCAGGGCCCAACCTATCTGCCGCCCAAGGAGTTCCTGAAGTGCGCTCCCGGCCAGCAGTGCGTCCGCAGTGGTCAGTGCCTGAACGGATATTTCGCCCAGCAACTGCCCAAGATTCAAAACTGTGATCCGGAAACCACCGTTTGCTGTACTTACAGGCCGCCTCCCACCACCACAACAACAACCACTACTTCCGTGCCAGTGGCCAATTGTGCCTACGACTCCGACTGTGTGACTCCGGACAACTGCCGGAACGGCGAAATTAGCGCCATAAACTACGTAAAGAAGCAAGGACCCAACCGCTGCCCTGCTCCTAATATATGCTGCCGCATACCCTCGACCACGCTAACGGAGGATGGGTACATTTTCAACCTTCCGGAAAAGACCTTCCCGCTGCCGACGAAACCAGCAGTGCTCGCGATGCCCTCCACCCAGGCGCCGTTCCGCCCGCAACCTACGACTGCTGTGCCAGCTTCTCGACCCACCATTGAGTATTTGCCGCCCTCCACCACACAGCATCCCAGTTACGAGAAAGTCCAGACAAGCCGACGGCCAGTCTACTTGCCACCTTCCCCGGCCACTGAGTCGGCCAGCAGTCTCATCCCAAAAATTAGGCCGAGGCCGGAGCCACGCCCCCAGCCGACGCGCCGTCCAACGAATGAGTACCTGCCGCCTGCGGCCGCTAACGAAATCCCTCGCTTCGAGCCTGACCGCGCTCCGCAGCCATCAAACCAGAAGCCAATCTACCGCGGAGAGGACCAGCTGTCGCCTCAGATCTTTCCCACTCCCCAGCCAGCCAATGTTCCAAAACACTTTGCCAAGTGCGCCTCAGCCTTAGTGTGCACCTCTGAGAACTTCTGCAACGCCATCGGAGTGCTTTCTGAGACCCCCGTAGAGCTGTCTCCCATGGAAGCAGCTTTCCGAGTGCCCCTTACGGACTGTTTGCAGACAGAGAACGGCTCCCCCGGAAAGTGCTGTCGTGACCCTAACTATGTAGACCCCTGGCCGGTCAACTTAGCCGGAGTGTGCGCGACAAGGAACAAGCGAACGAAGCCCACGGGAGTTAAGGATCTGGATGCAAACTTCGCCGAAATCCCCTGGCAAGCCATGATCTTGCGCGAGTCCAGTAAGACGCTTATTTGCGGAGGTGCCATCATCGGAGACCAATTTGTTTTGAGCTCCGCCAGCTGCGTAAATGGTCTTCCGGTGACCGACATTCGGGTCAAGGCTGGTGAATGGGAGCTGGGGAGCACGAACGAGCCTCTGCCGTTCCAGCTGACTGGAGTCAAGACCGTCGATGTCCATCCCGATTACGATCCGTCGACAAACTCCCACGACTTGGCCATTATCCGACTCGAAAGACGTTTGGAGTTCGCATCCCACATCCAGCCCATCTGCATAAGCGACGAGGACCCAAAGGATTCCGAGCAATGTTTCACCTCGGGCTGGGGAAAGCAAGCGTTATCTATACATGAAGAGGGCGCTCTAATGCACGTAACCGACACTTTGCCGCAAGCACGCAGCGAGTGCAGTGCCGACTCCAGCAGTGTGTGTAGTGCTACCAAGTTCGACTCTTGCCAATTCGACGTGGGAAGCGCCCTTGCCTGTGGCAGCGGCTCTAGCGTCCGCCTCAAGGGAATCTTCGCCGGTGAGAACTCCTGCGGAGAGGGGCAGACAGTACGTTTTGCCAAGCCGGACATTAAGTGGATTAACACTGCGTTCGCCGAAAACAATAAGCCGCTCCTGTTGAAGCGATTTTGA
FBgn0033051	FBtr0086028	4.5	ATGGGTTGGTGGAGCAAGAAAAGCGAGACGGATCGCAGTCAGCCCAGCCAGGAACTGGTGGCGCAGGACCCGCGCACACGAGTCCAGACTACGAGTGCAGCCACGGAGACGACCAACACAGCCGTGCAAAACTCGACCATAACGGACAACAACAAGCAGACGGTTACCTTTCTCACCACCCGCCAGACGGTGACGCACACGCAGCGGGCGCTGATCACGGAGACGACAACGCGACGCACGCCTAGTCAGGCGGAGTTAGAGGCTCTCTTCGCAAAGATAAAGATGGGCGGTGAGGGACCCATTGGCTCCACCACCACCACTACGACGACCACCTCCTCGCGCTCCCGACCGCCCAGTTTGAACGGCGTCTCCTTTCGCTCCACACAACCCTTCAAAGCCACGGCAAGCAATGCTGGCAAACGGTCAAGCACCTTAGTCAAGACCGAGCAGACGACAGTGACCCAAAAGAATGGGCGCACGGTCACCCAGCACCTGGAGACTCATAGAGTGGACCTCAAGGGAAGTCGACCTAAGGCGACCTGGGCGTCATTTGCGTCCACTGCAAACAGCTCAACATCCAGCTACGTCTCACCTTATCGTCAGAAGCCAAGCATGGCCATAACTTGCACATCTCCCAACATCAAGACACCAAAAACCACTAGCTCCACGTCCAGTTCCAGTGCCAGCTCCATTACGAGTCCGCCCAAACCATCATCATCTGTATCCTCCATTTCAAGCATTTTCAAGTCCGCTCCCAAGCAAGTTGACAAGCCGCTCAGTTCTACCGCAACTCCCAAGCCCTTCATTAGTCTGGGATCGTCAGGAGGCACCAAGCCGAAGGTCACTGCCGTCGCGCAATCCCAAGATGCCCAGGGCACGATTTCAACGAGCCTGGGTATCTCGAAATCAAGCCTGACCAAGAACAAACTCAAGCCCGCCCGGGTGTATATCTTCAACCACGAGCGGTTCGATAACAAGAACGAATTCCGAAAGGGAAGTGCCCAGGATGTGAAGGTCTTGCGCGCCACCTTTGAGCAGCTGAAGTGCAAAGTGGAAGTTATTACAGATGCAACCCTGGTCACCATTAAAAAAACAGTGCGAATGTTGCAAACCAAGGACTTTGAGGACAAAAGCGCTCTGGTCCTCGTGATCCTCAGTCATGGAACGCGCCACGACCAGATCGCAGCAAAGGATGACGACTACTCCCTGGACGACGACGTTGTTTTTCCCATTTTGCGCAATAGGACGCTTAAGGACAAGCCCAAGCTGATTTTCGTTCAGGCCTGCAAGGGCGACTGCCAACTAGGGGGCTTTATGACCGATGCCGCGCAGCCCAATGGGTCTCCAAATGAAATCCTCAAGTGCTATAGCACGTACGAGGGATTTGTATCTTTTCGCACGGAGGACGGAACTCCTTTTATTCAGACACTGTGTGAAGCTCTTAATCGATCGGGGAAGACTTCAGACATCGACACCATAATGATGAATGTGCGTCAAGTGGTTAAAATGCAATCCAAAGACCGCCAAATTCCATCTGTCACTAGCACTCTTACCTCTAAGTACGTTTTTGGAGATTATATTTGA
FBgn0034307	FBtr0086745	4.5	ATGTTTAAAACCACACGTTTATATAAAATTATAAATAAAAATGTGGTTATCACATGTTCGAGGCGGCAGAATACCGCCGCTGAAGTGGGACAGAGCTTTCGGCAGAGGGCGTGGCTGCTCGCCAGAGAGCGGTACAAGGATCATGAGCACGTTCATTACAGCTCTGTTCTGGAGACCAAAATAAAACCCTCTTTCTCGATTCCTGAGACACAACAGCATTTGCCCGACGACTGGATGGACGACTACGAGTTCTATCAGGGCGCCCAGGAGGGAGGGAATAAGCAGGGCACACCGGATCCTTCGTTACCCGCCTCAAAGGTTCCATGCAACGGCTGCGGCGCAGACCTTCATTGCACGAATGCCTCCCTGCCAGGCTATATACCAAGTGAAATATTCAGGGATAGGACGCAGCAGGAACTGCAAACGATCACCTGCAAGCGTTGTCACTTTCTGAACCACTACAACATCGCATTGGATGTGGTGGTGGCCCCATCGACCTATGTGGACACCATATCCCGCATTCAAGACAAATTTGCACTGGCTATTGTTCTGGTGGACCTTCTCGATTTTCCCTGCTCCATTTGGCCGGGCATGCAAAACATATTGGGCGCAAAGCGACCCGTCTTCCTGGTGGGCAACAAGGTCGATCTGCTGCCGCGCGACTCCAACATCTATCTTCAGCATATTAAGGATTCTCTGCAGCGCGAGTTCATCAAGCATGGCGGTGGAAATGGTCTAAATATCAAGAATGTCAGTTTGATATCCGCCAAAACGGGCTATGGCATCGAGGAGCTAATAACGCAGCTGCACAAAACGTGGGCCTACAAAGGCGATGTCTATCTGGTGGGCTGCACCAATGTGGGCAAGAGCTCGCTGTTCAACATTCTGCTTAACTCGGACTACTGCCGGCCGGAGGCCAGTGACCTGGTGCGCAAGGCCACCACCTGTCCGTGGCCGGGCACCACACTCAAACTGCTGCGGTTTCCAATCTTGCGTCCATCGAACGATCGAGTCTATCAGCGCTTTAAGAGATTGGTTTCGGAGCGCAGCGAGAAGGCGGAAATGGAAAAGGAGCGTCGCGCAGTGGCAAGGGAAACGGGTTCAGCGGCAGCTGCTCAACCAGTGGCTCCGGTTGGACGCACCTTCGATCGACGCGAAAATCTCCATGATGCCTTTGCCATGGCCGGTGGCTCGCGACCGATTACAACGCTAAACGATCGGGGCAAGGAGTACAAGGAAGCGCGTTGGGTCTACGACACACCGGGTGTGATGCAACCCGACCAAATATCTCCCCTGCTCACCGCCGAGGAGCTGGTAAAGCTGCAGCCCGCCACCATGATCCGACCGCGCGCCTTTCGGCTGCGGCCCCAGATGAGCATACTACTGGGCGGTTTGGCCAGATTGGATCTGCTGGAAATAACAAGCCCAAGGAAACACTTTGACTGGCTGAAGGTGTTTGTATTTGCCTCAGAGCATCTTCCCATCATGATAGCAGATACACAGGAGGCGGAAAGCGTGTACAAAAGATACGTGGGTTCGCCCTTTCTGGGTGTTCCCTTCGCTAGCGAGAACTTGGAGGCCCGCCTGCGACGCTGGCCGGGATTGCAATGCAAGGATGGGGATATTGTGCTGGCAAGTGAAGGAAGGAACGAGGAAACGAGGCTTAACTGTGATATTACGCTCAGCTCTGCGGGCTGGATGGGAATCCTGCTGCCGGGCCACTCGGAGTGTCGTCTACGGGCCTGGACACCAAAGGCGGCAGGGATTTACAGACGTGAACCGGCTTTAATACCTTTAGCCGATCGATTGGTTGGCAAGCACATAAGGTATTCCCTGGCCTACAACACCGCCAAGCCCTTTGTTTACAAAAAATAA
FBgn0001311	FBtr0078798	4.5	ATGTCTGCGATGCGGCATCGCCCGATGGCCCCTCCGGGCCAAGGACCAGGAGCGGGAACCGCTGGGGAGCACGTCGACAGCGATGACAACAACTTTACCGACGACGAGAGCTCGCCCCTCACCCACGACATTTACGGCGGCAGCCAACGCACCATACAAGAGACGAAGGGTTGGGATGTTTTCCGGGATCCGCCAATCAAAATTGAGACCGGATCGACGGCGAACCAGGAATGCTTAGAATTAACCGTGAAGATCTTGAAGATCTTCGCCTATGTGATTACGTTTATAATAGTTTTAACCGGTGGCGTCATCGCCAAGGGCACAATGCTCTTCATGACTTCGCAGGTGCGCAAGGATAAGAAGATGGAGTACTGCAACAAAGACTTGGGTCGGGACAAAAGCTTCGTAGTCCGACTTCCGGAGGAGGAGCGAGTGGCCTGGATCTGGGCTCTGCTCATAGCATATGCCCTTCCCGAGATCGGAGCCTTGATCCGATCCGCCCGCATCTGCTTCTTCAAGACCTTTAAGGTGCCGAAGACGGGCCACTTCCTCTTCGTCTGGCTGATGGAGAGCTTGAGTGCCGTGGGCATGGCGCTGCTGATGTTCGTGGTTCTGCCCCAGATCGACGCCATCCAGGGCGCCATGCTAACCAACTGCCTGTGCGTCGTGCCGGGCATCTTCGGCCTTCTATCGCGCACCTCCAAGGAGGGCAAGCGCTTTGTAAAGGTGATCATCGATCTGGCGGCGGTGGCGGCCCAGGTGACGGGCCTGGTGATCTGGCCGCTGCTGGAGAACCGCCGTGAGCTGTGGGTCATCCCGGTGGCCTGTGTCATGATCTCGTGCGGCTGGTGGGAGAATTACGTGTCGCCACAGTCCCCGCTCGGCCTGGTTCGAGCCCTGGGTCGCATCAAGGAGGAGATGAAGTACACTCGCTACTTCTGCCACATATTCCTATCCATCTGGAAGATCCTGCTTTTCTTCACCGTCACACTGCTCATCTACTGGGCGCAAGGCGAGGAACCCGGCAATCTGTTTGCCATGTACGGAGATGCCTTTGGACCCCACAAGATCATAGTCTACGAACTGCCAGCGGGACTGGGCGGTGTGCTTCCAGATACCCTGGAATCGGCCAACATTGACACCGTGGATGTGGATGCCGCCTACAATACGGTGGTGTATGTACTGCTTCTACAGATTTTCGGCGCCTACTTGTGCTACATCTTCGGAAAGTTCGCCTGCAAGATCCTCATCCAGGGATTCAGCTACGCGTTTCCCGTCAGTCTAACTGTTCCGCTCTCTGTTACGTTCCTGATCGCAGCCTGTGGAATCCGGATCGACGATCCCTGCTTCTTCCATGACACCATTCCGGACTATCTGTTCTTCACGAGCCCCTCGAACTTCCGGTTCAACAACTTTGTCACCGAGCAAATGGCGTGGGCCTGGATCCTTTGGCTCCTCAGTCAGACCTGGATAGCACTGCACATCTGGACTCCGAAGTGCGAGCGTCTGGCCACCACCGAGAAGTTGTTTGTCCAGCCCATGTACTCCTCTCTACTGATCGATCAGTCGATGGCCCTCAACCGAAGGCGCGATGACCAGGCAGATGTGAAAACAGAGGATCTCTCGGAGATCGAAAAGGAAAAGGGCGATGAGTACTACGAGACCATTTCTGTGCACACGGATCGCTCCTCGGCACCCAACAAGCCATCGATTAAGTCCTCCGACAACATCACACGAATCTACTCCTGCGCGACCATGTGGCATGAGACGAAGGACGAGATGATAGAGTTCTTGAAGAGCATCATGCGAATGGACGAGGACCAGTGTGCTCGTCGCGTGGCTCAAAAGTATCTGAGGGTTCTCGATCCGGACTATTATGAATTTGAGACCCACATCTTCTTCGATGACGCCTTCGAAATCTCCGATCACAGCGACGATGATATCCAGTGCAATCGATTCGTCAAGCTCTTGATAGCCACCATGGACGAGGCTGCCTCCGAGATCCATCAGACCACGATCAGACTGCGTCCGCCCAAGAAGTATCCCACTCCGTACGGAGGCCGCCTGGTGTGGACCCTTCCAGGGAAGACCAAATTCATTACGCACTTAAAGGACAAGGACCGCATTCGTCACAGGAAGCGTTGGTCTCAGGTCATGTACATGTATTACCTGCTGGGACATCGTCTAATGGAGCTGCCCATTTCGGTGGATCGCAAGGATGCAATTGCGGAGAACACCTACCTTTTGACCCTGGACGGAGATATTGACTTCAAGCCGAATGCGGTGACTCTACTGGTGGATCTGATGAAGAAGAACAAGAACCTGGGTGCTGCCTGCGGTCGCATTCATCCCGTGGGATCGGGACCCATGGTGTGGTACCAACTTTTCGAATACGCCATCGGCCATTGGCTGCAAAAGGCCACGGAGCACATGATTGGCTGCGTGCTCTGTTCACCTGGATGCTTCTCCCTGTTCAGGGGCAAGGCCCTCATGGATGACAATGTGATGAAGAAATACACGACACGGTCGGATGAGGCTCGTCACTACGTGCAGTACGATCAGGGCGAGGATCGTTGGCTGTGCACATTGCTCCTCCAGAGGGGATACCGCGTGGAGTACTCGGCTGCCAGTGATGCGTACACCCACTGCCCCGAGGGATTCAATGAGTTCTACAACCAGCGGCGCAGATGGGTGCCCTCGACCATAGCCAACATCATGGATCTTCTGGCGGATGCGAAGCGCACGATCAAGATCAATGACAACATTTCGCTTCTGTACATCTTCTACCAGATGATGTTGATGGGCGGCACCATCCTGGGACCCGGAACCATTTTCCTTATGTTGGTGGGTGCATTCGTGGCAGCCTTTCGCATTGACAACTGGACCTCCTTCCACTACAACATCGTGCCGATCCTGGCCTTCATGTTTATCTGCTTCACCTGTAAGTCGAACATCCAGTTGTTCGTGGCCCAAGTCCTTTCGACGGCATATGCCCTGATCATGATGGCGGTGATTGTGGGTACGGCCTTGCAGTTGGGAGAGGACGGAATAGGCTCCCCTTCGGCCATTTTCCTGATATCCATGGTGGGCTCATTCTTCATAGCCGCATGTTTGCATCCACAAGAGTTCTGGTGCATTACATGCGGCCTAATCTATTTGCTGTCCATCCCGTCCATGTACCTGCTGCTCATCTTGTACTCTATCATCAACCTAAACGTCGTCTCCTGGGGCACCCGCGAGGTGGTGGCTAAGAAGACCAAGAAAGAACTGGAGGCGGAGAAGAAGGCCGCCGAGGAGGCCAAAAAGAGGGTGAAGCAGAAGAGCATGCTGAGCTTCCTTCAGAGTGGAATCGGGGACAATGGCGACGAGGAGGGCTCCGTGGAGTTCTCTCTCGCTGGACTCTTCCGCTGCATATTCTGCACCCACGGAAAAACATCCGACGAGAAGCAGCAGCTGACCTCCATCGCCGAATCGCTGGACACGATCAAACATCGAATGGACACCATCGAGAGTGCTGTGGATCCCCATGGTCACCATGCCTCCCGACATGGCAGGAGGAGAACCACATCCAGTGGCTCCAAGGATCACCACCTGCTGACCTCGGTGGCGGAGAAGTCTGGCGATGAATCGGACGAGTCGGACTCAGACACTTCGGCGGAACCAAAGCAGGAGCGAGACTTTCTAACCAATCCCTACTGGATCGAGGACCCCGATGTACGCAAGGGCGAGGTCGATTTTCTCTCCAGCACCGAGATCCAGTTCTGGAAGGATCTCATCGACCAGTATCTCTATCCCATCGACAATGATCCCGTGGAGCAGGCCCGCATAGCCAAAGATCTGAAGGAGCTGCGCGACTCGTCGGTGTTCGCGTTCTTCATGATCAATGCACTGTTCGTGCTGATCGTGTTCCTGCTGCAGCTGAACAAGGACAACATCCACGTGAAGTGGCCCTTCGGAGTGCGGACGAACATCACCTACGACGAGTCCACCCAGGAGGTGCACATCTCCAAGGAGTACCTTCAGCTGGAGCCCATCGGATTGGTGTTCGTATTCTTCTTTGCTCTTATTTTGATAATCCAGTTCACGGCCATGCTGTTCCATCGATTTGGAACCATTTCGCACATCCTGGCCTCGACTGAACTCAACTTCTGCAAGAAGAAGTCTGAGGATCTGACACAGGACCAACTAATAGATAAGCATGCTGTGGAGATCGTCAAGAACTTGCAGAGGCTGCAGGGAATCGATGGCGACTACGACAATGACTCCGGTTCCGGGCCAGATCGCATAGCCAGGCGGAAGACCATTCAAAATCTGGAGAAGGCGCGACAGCCACGTCGCCAGATCGGCACCCTGGATGTGGCGTTCAAGAAGCGCTTCCTGAAACTCACCGCCGATGCGGAGAACAATCCGGCCACGCCCATTCTCACCCGCCGCCTGACAATGCGGGCGGAGACCATCCGGGCACTGGAGGTGCGTAAGAATTCGGTGATGGCCGAAAGGCGGAAGTCCGCGATGCAAACTCTGGGAGCAAAGAACGAGTACGGAATCACAACTGGAGCACCGATTAACAACAATGGAGCTCTGCCGAATCAGCGAAGCGGACGTGTCTCGAATGCAGGCATCAGCATCAAGGATGTATTCAATGTGAACGGTGGTGGTGCCGAGCAGATTTACGGCTCGAATGGGGGCGGCACTATCAACCAGGGTTACGAGCATGTGATCGACGAGGACGGCGACGGCAACTCCCTGCGGCTGACCACCAGGAATCCCCATCCCCACCCGCACCACCAGGTCTCCTGGGGCCAGAACACCAACGGCGGCGGCGGTAATGGCACAGGTCGCCTGTGA
FBgn0000384	FBtr0111126	4.5	ATGTCTGGCATTACATTGACCAAATTAACTCAAGAACGAATTTCCATTCCAAACAACAATGTCATCACGAACGGCGTCGAAAACAACATAGATAGTGACACGCTTAGTGGTACTCTGACTCATCTTATGGAAGAGCATCGCACGCGGGTGGGAGCGGTAACTGGACCAGAAGCAGCGACCACGTCTACAGACGGCCTAATATCGAATGGAGCAGAGCGACTGCGACTTCAGGGCAGTCGGCTTCAGACCTCGCGCTTTGCTTGCTTTCGATGTTGCGGAAATATTATCACATATCTAGTAAGGCTGCGTAGTACCCCTGAGGAACTGGAGCAGCGCTACAAGTCCAAAGAGATTGATAAGTTCCTGGAAAAAGAAAAACACACCTTTCGACGTCAGGTTAAACTGCTGCTTTTAGGTGCTGGGGAATCTGGAAAATCAACTTTTCTTAAACAAATGCGAATCATTCATGGAGTTAACTTTGATTATGAACTGTTGCTGGAATACCAAAGTGTCATATACCAAAACGTTATAAGAGGTATGCAAGTCTTGTTGGACGCTCGCGAAAAATTAAACATTGCGTGGGGAAGTGACGGCAGAGAACAGGATGCTTATGATGCCAAATTAATGGAATGTAATTCACTAGACGTACCCAAGTTTATGGAGTATGCACCACCAATAAGTCGACTGTGGCAAGATCGTGGCATTAGAAGAGCTTTTGAAAGAAGACGTGAATTTCAAATTAGCGATTCTGTAAGCTATTTCCTAGACGAGATTCAACGGCTAGCTACACCTGATTATGTGCCAACGCACAAGGACATATTACATTGCCGGAAGGCAACTAAGGGTGTTTATGAGTTTTGTGTGAAAGTTCAGAACATTCCATTTGTGTTCGTTGATGTTGGTGGACAGCGAACTCAACGTCAAAAATGGACTAGATGTTTTGATAGCTCCGTAACATCCATTATATTTCTCGTATCTAGTTCGGAGTTCGATCAAGTTCTTGCGGAAGACAGAAAAACCAATCGTCTCGAAGAGTCAAAGAATATATTTGATACAATTGTCAACAACGCGACATTTAAAGGAATATCAATTATTTTATTTCTGAACAAAACAGACTTGCTTGAACAAAAAGTTTGCAATCCTGAGACTGACATTCGCTGGTACTATCCGCACTTCAACGGAAATCCACACTCAGTTTTAGATGTTCAGAACTTCATACTACAAATGTTTATGAGCGTTCGTCGCAGTAGTAGCATAAGTAGGATCTACCATCATTTTACCACAGCCATAGATACGCGTAATATTAATGTTGTCTTTAATTCTGTTAAGGACACAATACTGCAGCGTAACCTTAATGCTCTTATGCTTCAGTAG
FBgn0037794	FBtr0082184	4.5	ATGTCGGATATTCTCGCAGAAACACAAGCCGCGAACAGAGATTCAACAATTTGGCACCAATGGTGTCGCCTGTGCTCCAAGGAGCATCCGACAAATCAAAATGTATTCTTCAGGGAGGCGAAACAAAACTCCTGGGCGAGCACAATGGCCATGACCATTGGCAAGTACTTTTGGGTCGATATCAAAAGGGAGGACGAGCTGAGCAATTTTCTGTGCTCCGAATGCTTCACATTGATGGACTGCCTCATCGAGTTTTCGGAGAGGGTTCGCAAAGTGCAGATCCTTTTCAGCAAATTGCAGTTGTTACAGTCTAATAATTTGATGGATTATGAGAAAATTCGAGAGGACTGCGGTGTGGCAACCGATGGATGGAAGCATATAATGCTCGGAGCCGTAGACGAAAGTCTTCCCCAGAATGACGAAGTATTCATCAGCGAGGAACAACCAATAGTCTGCCAAACAGAAACATCCAGTAAAATGAAAAGTGAAATCCTAATGATACCAAATTTTTTGGTGGAAAAACAATGTCTTCAGGAAAAACAAGACTTTCCTAAAGAGGAAGATGTTATTGAAGAAGAAATGCAAATTTCTGGGGTGGAAGAGGAAATCCTAGAAGAAGATGTGGAAGAAGATCTTGCCGAGGAAGAGGTTGAAACTGTGGAGGAAGAGATTGACACTGTGGGAGAAGAGGTTGAAGCTGTGGAGGAAGAGTTGGAAACCCAAGACGCTACAGATTGCTTAGTGGAGGAAGTGGAGCACATGACAGAGGATCGCTATATCGAGGAGTCGCAGATTATAGAAGAAAGCCAAGTTTCAGATTTCAACATGGAAACATATGAAATAGTACAACACAATCCGCAAAAAGAACCCGTAGAAACAAAAGACACCGTGGAATCTATAGAATCAAACGAGGATACCCAGGAAGATATCTCCCGAGAGCATGTAACCGATGAGGAGGATGAAATATCAGAGGTACCAGCCATGTATAAGTGCAATATTTGCAAAAAGCCGTATAAGAAACCCAAAGCCTACAAGCGTCACATGGAGGAGGTTCACAACACTGTGGCCGATGATCTGCCACAGTTGGAGTGCAATCAGTGCAAACTATGTTTTCCAACAGTCGCCCAACTGCATGCCCACCACCGAACCCATGTACGTGCCAAACCAAAGACAGATAACTGCTGTCCACACTGCGAAAAGCGCTTCACCACCTCGGGAACACTGAAGCGACACATAGAAGGCATCCACAACCAAATAAAGCCCTATGTGTGCGACCTCTGTGGCAAAAGCTTCAATTACATTACTGGACTGAAGGATCACAAACTTGTGCACACAGATGAGTGCCCCTTCGAGTGTCCCGTGTGCAAGCGAGGCTTTAAAAACAATGCGAGGTTAAAGATCCATTTAGATACACACAGTGCCGAAATCTACGAGTGCACTGTATGTGGCTTGAAGTTAAAAACCCGACGCACATTCAACAAACACAAATTGGTGCATTCAGATACACGGCAATTTAAGTGTGAAGTCTGCGGATCGGCGTTCAAGCGAAGTAAGACACTGAAGGCACATCTCATCCTTCACACCGGCATCCGGCCATATAAGTGCAATTTTTGCGGAAGAGACTTCGCCAATGGCTCCAACTGTCGATCGCACAAACGGCAGGCACACCCCAAGGAACTGGCCGAAGAGGAAGCTCGCGGAGTGACACGATCCACACTTCTTCCAATGCTGGACGAACTGACAATTGCGTCCAAGCTTTTAAAAACACCCGCAGGTCCTTGCAAAGTAAAGGGTAGTAGGCCAAAAGCTGCGCCCAAAGATCAAGATAATGGCAATGAATCTCCAACGAAGGACACCGATGGTGCCATCCTCTACGAGCTGGTCGAGGAGCTTGATTACTCCTAA
FBgn0053527	FBtr0305055	4.5	ATGGCTCTTCGATTCACACTCACTCTGCTCCTGGTCACGATCCTGGTCGCAGCCATACTTTTGGGCTCCAGTGAGGCAGCCTACAGGAAGCCTCCGTTCAACGGCAGCATCTTCGGCAAACGCAACAGCCTAGACTACGACAGCGCCAAAATGAGCGCCGTTTGCGAGGTGGCCATGGAGGCGTGTCCCATGTGGTTTCCCCAGAACGACAGCAAATAG
FBgn0053293	FBtr0078824	4.5	ATGGAACGATTCGCACTGACAACCTGCATTCGCCGTGTCTGGATCATGTCCGGATGGCTGCGCCAGGAGGCGGCAATAGCAGCCGGCATGTTGGTGGTGCAGCGACACCAGGTTGAGCTGAGGAATGAGGAGGAGGAGGGGCTCAAAGTCGGACAGCAGACTGCATCCAGTGGCGGTGACGTGGGCGTGGACTCGCAAGGAAGACTCCGCCGCGTGCGGCTGCTAGACGACTACATTGTGCCCTTTGAATGCGGTCTTTGA
FBgn0011666	FBtr0084881	4.5	ATGCTGTTCGAGAATCCGGCGGTTGCGGCCAAGTTGCCCTTTCCGTACAACGTGCCCCCGCCCCTGCAGGCGGCGGCGGCAGCAGCGGCGGCTGTCCCAAATCTAAGGTTTCAGACACCCATTAAAGCGTTTGCCTGCCTGACAGCAGCCACAAGGTCAGTATCGGAGATGAACGCCACTTCTCTATATGCCGGCAATCCCATGGAGAACGCGGCCGCAGCAGCCGCCGCCGCAGCAGCGGGCTTGATTGATCCGCACCACAATCGCGATCTCCACCAGGCGCTGGTGGCCTCGATAGCCAATAATAGTGTGGCCGCCATCGGCGGTGGCCTGACCACAGCGGCAGTCTTGAAGAGTGCCGCTCAGCAGTCCCAGCAGGCGGTGCAACAGAACCAGAACGCGGTAGTGGTGACACCGGGACTGGAACAGCCCAAACAGGAACCAGCCCAACAGGCGGCACTGGCGCTGCTCAAGGAGAATGTAAACGCCTCCGCCGGAGCGGGACAGAACAACGGTCAGGCGGCCATGGGTGGCAGCAACAAGAGCGGCTCCTCTGGCAGATCCACGCCCAGCCTGAGCGGAGGCAGTGGCTCCGATCCGGCACCCGGCAAACTCTTTGTCGGCGGTCTCAGCTGGCAGACGTCGTCTGACAAGCTCAAGGAATACTTCAACATGTTCGGCACCGTCACCGATGTGCTCATCATGAAGGATCCCGTCACCCAGCGCAGTCGCGGCTTTGGTTTCATCACATTCCAAGAACCCTGCACCGTGGAGAAGGTTCTCAAGGTGCCCATTCACACACTCGATGGCAAGAAGATCGATCCCAAGCATGCCACCCCAAAGAATCGACCTCGTCAGGCCAACAAGACCAAGAAGATCTTCGTGGGCGGCGTCTCACAGGATACTTCGGCCGAGGAGGTTAAGGCTTACTTCAGCCAGTTCGGACCCGTCGAGGAGACGGTTATGTTGATGGACCAGCAGACAAAGCGCCACCGTGGCTTCGGATTTGTCACCTTTGAGAATGAGGATGTGGTCGATCGCGTATGTGAGATTCACTTCCACACCATCAAGAACAAGAAGGTCGAGTGCAAGAAGGCACAGCCCAAGGAAGCAGTCACACCGGCTGCTCAGCTTCTCCAGAAGCGCATTATGTTGGGCACCCTCGGCGTCCAGCTGCCCACAGCTCCTGGCCAGCTGATTGGAGCCCGTGGTGCCGGCGTGGCCACCATGAACCCACTGGCCATGCTTCAAAATCCCACACAGCTACTGCAATCCCCGGCAGCAGCCGCTGCCGCCCAGCAGGCCGCCCTCATATCACAGAACCCATTTCAAGTACAAAACGCCGCTGCGGCAGCCTCGATTGCCAATCAGGCTGGCTTCGGCAAGCTGTTGACCACATATCCGCAGACTGCGCTGCATAGCGTCAGATATGCACCCTACTCGATCCCCGCCAGCGCCGCCACTGCCAACGCCGCCTTGATGCAGGCTCATCAGGCGCAAAGCGTGGCCGCCGCTGCCCATCATCACCAGCAGCAGCAACAGCAGCAGCATCATCACCAGCAGCAGACCCACAATGCCCATGTGGCCGCCGCCCAGCAGCAGCAGCAGAGCCACCACAACGCCGTCTCGAATCCCGCTTCGCAGGCGCACTCGGCAGCAGCGGCTGCCGCCCTGGCGGCCAATGCCGCGAATGGGGCAGGTGCCGCTGGAGCCCACAGCCTGGCCGCTGCCGCTCAGCAAGCTGGCTTAATGGCCGGCAATCCCCTGAATGCCGCTGCTGCCGCCGCCGCCGCTGCTGCCAATCCGGCGGCTGCCTACTCCAACTATGCGCTGGCCAACGTGGACATGTCCAGCTTCCAGGGCGTCGATTGGAGCACCATGTACGGCATGGGCATGTACGTCTAA
FBgn0260987	FBtr0113746	4.5	ATGTTCTATGAGCACATTATTTTGGCCAAGAAAGGCCCCCTAGCCAGGATCTGGTTGGCAGCACATTGGGACAAAAAAATTACAAAGGCCCATGTATTTGAAACTAATATTGAAAAATCAGTGGAAGGGATTTTGCAACCAAAAGTAAAATTAGCGTTGAGAACGTCTGGACATTTATTGCTAGGTGTTGTTCGCATTTATTCCAGAAAAGCGAAGTATTTATTAGCTGATTGCAATGAAGCCTTTGTCAAGATTAAGATGGCTTTTCGACCAGGCATGGTCGACTTACCAGAAGGGCACAGAGAAGCTAATGTTAATGCAATAACACTCCCAGAAGTTTTTCATGACTTTGATACAGCCCTGCCCGAATTAAACGATATTGATATTGAGGCTCAGTTTTCTATAAATCAGTCCAGAGCTGACGAGATAACAATGAGAGAAGATTACGGTAGTTTGTCTCTTTCCTTACAAGATGACGGATTTGGTGATATAGGCTTTGAAGCAGAAACGCCTGAAATTATACGATGCTCTATACCTTCAAATATTAATGATAAAATATTTGATAATGACGTTTTGGAAAATATTGAGTCTCTGGATCCACATTCATTGGACGCCCATGCTGATATGCCTGGTTCTCGATTGGATGGTGATGGGTTTGGAGATTCTTTTGGACAACCAGCCCTTTTTGAAGACGATCTTTTTGGTGATCCTTCTCAACCAGTTGAGCAGATTACAAAAGAATCTACTACTGTTCTCAACGCAGATGATTCTGATGAAGACGCCATTGATAATATTCATAATGTCCCTTCGCCTGCAACCTCGCTCGTTAATTCGATTGAAGATGAGAAAGAGGAAAATAATTTAAATGGACATGCAAGTGTGTCCGAAAATGTGCCAATGAATGAAATAACGCTTGTTCAAAACGAGGATGAGGGATTTGCGTTAGCTCCTTTAGATGTCTCAATGTATAAAGGCGTTACAAAAGCCAAACGCAAAAGAAAACTTATTATTGACGAAATAAAAAATATTTCTGGAGAGGAAATGAAGGCTCAGTTAGCCGACACATCTGATATATTAACCACACTTGATTTAGCCCCACCAACAAAAAGATTAATGTATTGGAAAGAAACTGGAGGTGTCGAAAAACTTTTTTCATTACCATCGCGATCCATACCAGCTAGAGCTTTGTTTGGTAATTACAATAGACAGTTGTTTTCGCATTCAACATTCTTTGAGGACTTCTCGAGTGTTGTGCCAATGGAAATTCTTGCACTGGAATTTTATACCAAAGAGAACGAGAACGCATTAATTATTTTTAATAAAAAAGGTCGCAAACGTAAGAATGATAATATGTCCAATTTGTTTTTGGACCATGTCCCCGATTCAGTTGTTCAAAGTTTGGAAGCTCCGGAAGTCCTGAGAGCGAATCATAAATCTCTAGGGGTATCTACCGTTTCTGTGGAGATTGTATCAAAAGAGCAAGAAAGCATTTCATGTCAAAATGAATTAACATTTTTTGATAATATGCGAAGTCCGGACCTCTTGTCCTTAAATGAAATGGAACAGTTCTCATCAATAAATGAGCTACCTTTAACACCAAGAAACATGAATCATGAAATGGGTGACGATTTTAATCAAGGAGACTCAACGCCAGCTGGGTTGGATCATGGTCATGCCACTCCGCAGCATGGAAATATTGGCGAGATGGATCACGACTCTGTTATACCGACAAAAAAGACTGCAGTCATTTTAAATGAATCTGTGGGTACATCTGTACTAAGTGACAATGGCGTTTCAAAAAGGACAAATAATATTTTAAAAGGATGGGACAACTATGAAATTCCCAGTTTCGTTGGCCAGAATCATGGTGATGAACAAATGGAAAATGAAACCGATGAGCAATTTGAAGAACGTGTTTTAAACAAGAGAGCCGCCCACCTTTTTATTGACGTAAGAGCACATTTTATCGCCAAGGACAGCTTGGAACTTTCTCAGCTTACGTCAGGAAATTCCAGAAAACAGGCGGCACAAAAATTTTATTCCCTCCTCGTCTTAAAGAAGTTTAAGGTGCTTCACATTGATCAATCTGCTCCCTATGCAGATATTACTATTACTCGAGGACCAACGTTCGAAAACCCAAAAATTTAA
FBgn0051102	FBtr0335234	4.5	ATGCCCGATAACAGCAATAAATTTAGCGCCTCCAGCGATGTCCGCATTCCGGCCTGGATCAATGAGGCCTACTTCAAGCGACTGCTCAAGCGGGAGTTTCGGGAGTTCCGGCGCATCCTCAACCTCTCGATCATTCCAGCCACGCCGCCCGGAGAAACCTATACATCGCTGCTGATGCGCATCGTCATCGACATCGAGTTGAAAGATGGATTCTCACAGCAAAAGTCCTACATAGTAAAGACCATGCTGGACGACGCCCAGGGAAATGGTGGATTCGTGAATACCCTCAACATTTTTCCAAAGGAGAAGATGATGTACGAAACGATTATACCTAATTTGGAACAGCTTTACGAAGAAGCTGGGCTGAGTGTAAAGTTTGCACCAAAGTGCCACCATGCGGAGGATATCAAAGGAAGGATCTGCCTGGTTCAGGAGGATTTGCAAACGAAAAAGTACCGAAATATAAATCGCCTCAAGGGCTTCGACATGGCCCACATGCATCGAGTGCTAGAAAAGCTGGCGGAATTCCATGCAGCAGGTGCCGTTTGGCGTCAGCGAAAAGGACCGTTTCCCGATGATTTTCAGAGGATTTACCTACCCGCCAACTATCAGAAATCGAAATCGTATCAGGCGAGGCTCCAGAGCTATAAAACTGCAATAGCCAGTTGGGGTCTGGCCGATCACGAACAGTATGTGAGTCGCATTCCCACGGCCGATCAATTTGTGCAATCCTACGCCAGCTGCTTTAACAACAATCCGCAGGAGTTTAAAGTTCTAAATCACGGTGATTTTTGGTCCAGCAACATAATGCTAAGCTATACTCAAACTGGTGATATCAACCAGGTGCGTTTCGTGGACTTCCAACTGTGCAAGTGGGGTAGTCCGGCTCAGGATCTTTGGGAACTCATCATATGTTCGGCACGGCATAGTATACGAATACAATACTTTGACTACTTCATCAGGATATACCACACACACCTAGTGCGCTGCCTAAAGATCCTAAAATACAGCGAACGAATACCAATGCTAAGGGAGCTGCATATGAGCATGATCAAGTATGGATTTTGGGGCTACTTTACCACCTTCACGCACCTTGTGTTCATTTTGCTGCCACCGGATACGGAAGCTAGCTTGGTGAAGCTTACGCAGCCGGGAGAGGAAGGAGATCGCTTCCGGTCCAAGGTGTACACAAATCCACTCTACGTCCGCTCTGCGCTCAGCATATTCCCCTTTCTACTTCGGCGTGGTATTCTAGACTTTTGA
FBgn0052407	FBtr0077032	4.5	ATGCCTTCCGATCAGGATCCGACTCCAGAGCAGATAAGCCAAGTCAAGACTAGCATTCTGCAGAGATTGGAGAAAGAGCCGCCAGCAGAACCATTCCATCCCAACGATCTAAAGCGAATTACGGACAGTGACCTTTGGATCACCAAGCTACTGCAGGTCTATGACTTCGATGTGGAGAAGTGCATCACGAGGTTGTGGGATAACCTCGCGTGGCGGAAGAGCTTTGGAGTTTACGACATCACCGAGGCAAACCTTAATCAGGAGTTTCTAAACGATGGCTCCATCTATGTGCACAACAAGGATAGGGACGGAAAACCGCTGCTGATCCTCACCATCAAGAAACACTCGAAGAGCCGCAATCAGGAGGATCTACTGCGCATCCTTGTCTTCTGGATTGAGCGTTTGCAGCGGGATAGTAACCTGGACAAGATTACCATTTTCATGGACATGACTGGCGCCGGTCTGAGTAACTTGGACATGGGCTTCATCAAGAGCATCATCGGAGTGTTCGAGACCAAGTATCCGTATGTGCCTAACTATATTCTGGTACATGATTTGCCTTTTCTGCTAGATGCTGCCTTTAAATTGGTGAAGACCTTCCTGCCCCCCGAAGCGCTGAAGATCCTTAAGGTGACCACCAAAAAGGACATCGATCAGTATGTGGACAAGGATAACTGCCTGAAAATCTGGGGCGGTAATGATGACTACGTTTACAAATTCGCCTAA
FBgn0038079	FBtr0113228	4.5	ATGGCATCAGGTTTGCAGCGGGTTAACGAAAATGAGATGAAGGCAATGGATGCCAATAGGTATGCCACCAAGAAGACGATCGCCCAGGGCATGCTGGACATCGCCCTGCTGACCGCCAATGCCTCGCAGCTGAAGTACATCCTCCAGGTGGGCGAACAGCACCAGTTCTACAAGCTGATGCTGATCCTGATCAGTCTGTCCATAGTCATGCAGCTTTTGGTGGGCATTCTGTTCGTGGTCATCGGGAGTCTCAACATAAACAGGCAGCAGGATCAGACGGCAGCGGTCATCCTGAACGATGTCATTTTGGTAGTCGTGTTCATAATATCCGTGGTGAACGTTATCATATCCGGTTTCGGCATAGAGTACTCATCGCAGCCGCTCCGACTTCTCGATCAGCACGAAAAGACACCGTAA
FBgn0038593	FBtr0083601	4.5	ATGCACCAGGCCTACAGTGTTCACTCGATCCTGAAACAGGGCGTGCAGATAGAGTCAATTGCGGCATATGGCAACCATGTCATCTTGGGCACCCGCAGCGGACAGCTGATCATGTACTCTGTGGACGAGGAGACGGGCGTGGACATGCGGATGTTCAACAAGAACTTCAGCCGGAAACCGATCACCCAAATGGAAGTGATTGCCTCGGAGAACCTGCTCTTCGTACTCACCGACTTACAGGTGCAGGTGTGCGACATTCGGCGGATTGAGAGCAACTTCGCTTTCATGCACAGTGCGCCCGACACGAAGGGATGCACCCTGTTCACCATGGACGTGGACACGCCGAAGTCCACAACCGGACGTGTGGCCACCGTCATACGGGTGTGCTGCGCTATCCGGCGGCGTCTTGTGTTCTTCTTTTGGAAGGAGGACAAGCTTAATTCCCTGGAATTGATCATCGAGCTCAGCGATGTGCCCAGGACACTGTGCTGGGTGGGCCATGCTGTCTGCGTGGGCTTCAAAGACGAATATGTTGTTTACGATATATCAGGAAAAGCACCAAAGAAGCACAACCTCTTCCTTACCTCCTCTAGTATCAGCAGAGATCCCTGCATTTGCCTTATCCGGAACAACATGTTGGGCATCTCTAAGGACAGCTACCTCGTCGTAGTAGATCCGAGTCAGTACAAAGAATCGGATGGAATCAATAACTCAACAGATGTCCGGCCAGCTGCCATGGACAGCAATAGTTCCCTAACTCCTCTGCTCTGGTCAAGTCCGCTTTTAGATCTGGTCTGGGATGAGCCATTCGCTGTGGGTCGTGTCAACAACGCCATCGAGGTGCGCAGCCTAGTGGGCAAGGACACCCTGGTCCAGACCATTCCCGAGCTACAGAAGACGAAATTCCTGGTTCACGCCGACAAGGGAACCATCTTTGCCGCCGCCACCTCCGAGCTTTGGTGCATTCGAATGGTGGAAATCCCTATCCAGCGTCAGCAGTTGCTACAGCAAAAGAAATTCCAACTGGCTATTGAGCTGACGCAAATCTCCGATGAACCTGCCGCGGACCGAGCCCAAACCATTCGCCAGATACACATGCTCTATGCGAAAGAGCTGTTTACCAATAAGGAGTTCTCGGCGGCCATGAAGGAGTTTGAAAAGGCGGCTATAGATCCCTACGATGTGATAAGACTGTTCCCAAACTTGGTGCCAGAACCAAAGCCCGGCACCGAAGATGTCACCGTGCCTACGTCCAGTACTCCGGCGCTTGAGGATAGCGACCTGGAGAACGCCTACTTGGCACTGATCGAGTATCTGGCATGGGCCCGACAGCGGGAGGTGGTCAAGCTGCGCGACACTAAAAGTAGTTCAAAGTCCCTGCTGGAGATCATCGATACAACGTTGCTGAAGTGTTACCTGCAGACAAACGACTCTCTGGTGGCACCACTGCTACGCCTAAACCAGTGCCACTTAGAGGAGTCGGAAAAGACGTTGAAGAAGCACAACAAGATCTCTGAACTTATCATCCTCTACCAGATGAAGGGCAAGCACAAGGAGGCCCTTAAACTGCTTCGAGAGCAGGCGAGCATCGAAGGATCTGTGCTGCAGGGTCGCAAGCGTACCATACGCTATCTTCAGGAGCTGGGTGGTGATCATCTGCCGCTGATCTTTGAGTTCGCTGACTGGGTCTTAAACGATAATCCCGAGGAAGGCCTAACCATTTTCACCGACGAACTTATTGAAGTGGAATCCCTGCCGCGCGCCAAAGTTCTTGATTTTTTTATTAGCAAGCACAAAGCACTTGTCATTCCCTATTTGGAGCACGTAATCACTGAATGGAAGGACGGCAACACCCTGCTCCACAATGTGCTCCTCAAGCAGTATCGCGAAAAGGTGCAACGGCTTCTTGCTCAGCAGGAAAAAGGAGAGGAAGTTCCCGAACTCATTCCGATGCGAGCCAAGCTCTACAAGATGTTGGAGGAGTCCAACGACTATTCGCCGGATCGCCTCCTAGAGGAATTTCCAACCAATATACTCTTGGAGGAGCGTGCCCTAATCCTGGGCAGGCTCAAAAAGCACGACAACGTCCTGTCCATCTATATTCATGTTCTCGGAGATGTGGCCAAGGCAACGGCCTATGCGGAAGCCCATTACAAAGAGGACAAGCACATATTTCACACGCTCATTAAGTGCATATTAATACCACCAACTCAACCGCTCTATGATGGTGTGCCCTTGCATCCGGATTTCTCGCAAGTGAATCGAGAGGTGGCCCTGGAAATACTTAACACCCACGCCACCAGAATCGATCCATTCGAGATCTTCGAGCACCTTCCCGATGACATGCCCATGCCCCAGCTGGAGAAATACTTGGAGAAATCTATACGTAAAATGATGGCCGACAAGCACGAGATGCAGATGATGTGCGGCTTCCTGGAGGCAGAGTCCACGCGCCTGGAGAATGCCTTGGAGGAGCAGCGAAACATTAGCTTCGAGTTAAACGAGTCTAGTGTGTGTTCCGAGTGCAAGAAGCGTTTTCAAACCCAGTCCGCCTTCGTGCGCTATCCAAATGGGCACATCGTGCACCTATCCTGCCACGATCGGCTCGCCAGGGCGGCTGCTCAGCAATAA
FBgn0031998	FBtr0079637	4.5	ATGGAAGCGGTGGCAAAGAAGGGCATGGAGAACTACAGATTTGGCAGTGTGGACTATGCCGTTTTCCTGGGCATGATCGTATTATCCACCAGCACGGGCATCTATTTCGGGTGCATCAAGAAGAGCAAGGTGAAGCTCGAGGAGGCGGAACCCACTCTGCCGACGACCACGCCAAAAAGGCGGAAACACGATTTCGGATCGGAGAAGATGAGCGAGTATCTGCTAGGGTCACGCAATCTGAAAGTTTTCCCCGTTGCCATGAGCCTGATAGCCAGCTATATATCGGGCGTTACCATACTGGGCACAACCTCTGAGATCTACAATTATGGCACGCAATATTGGTTTATAGCCATAGCAATAATGCTCCAAGGTATTGCCGTCTCCTACGTCTACATACCAGTGTTCTCGGCTCTTCAAGTAGGCTCTTCCTATGAGTACTTGGAGATGCGCTTTCATTCGGTCGTACGAAGTATTGCATCCTTTATGTTTATTCTGGATGAGATTCTGTTTCTGCCTTTCATTGTGTATGTACCAGCTATAGCTCTGAATCAGGTATCGGGCATTAATCTCCATGTGATTGCAGTGGTAATTGTGGTCGTGTGTGTTTTCTACACCTTTGTCGGAGGAATCAAAGCAGTGGTCCACACAGATGCTTGGCAGGTGCTGGTCATGTTCCTTTCCGTTCTTGCTGTGGCTATTTTGGCCACTGTCTATGCAAATGGCTTGAATGTCCTTTTCGATGATGCTGCCAAAGGTGGCCGATTGATCTTTAACAATACAAACCCATCGCCTTATGTAAGGCACACTGTTTGGAGCGTCCTAATCGGGGGATTCTCCTACTGGACCTCATTCAATGCCGTCAACCAGACCATGGTCCAGCGATACATGTCTCTTCCATCGCTCAAGAAGGCTCGTGCTTCCATGGCCATTTTTACAATTGGCGTGGCTGCCTTCGTCTCTGTTTGTTGTTATGTGGGACTGCTAATCTATGAGATGTACAAAGATTGTGATCCTCTGAGTGCGGGACTAATAACACACGACGATCAGCTACTGCCGCTCTTTGTCGTTCAGAGTGTGGGTCATATCTATGGTATGTCTGGTTTGTTTATAGCCGGCATATTTGGAGCTGCCTTGAGCTCCCTTTCTGTGGTTCTGAACTCAACGTCCTTGGTAATCCTGGAGGATATAGTTCGCGGCTGCTTCAAGATGCAACCAAGTGAAAGAGCCTCCACCATTCTGGTAAAGTCAACTGTTATAGTTCTTGGCTTTGTGGCCCTATCACTGGTATTTGTCCTGGAACAACTGAGTGGAATCCTGAGCATTTGCACTTCAATGACGGCCATCGCAGCTGGAACCACTTTTGGCCTGTTTACCCTGGGAATGCTCGTTCCCTGGGCCAATACTGTAGGCACTGCTGTGGGCGGAATTGCAAGTGCTCTGCTCGCCGGGTGGATATCCTTTGGAACGCAGTTTACCATCGCAGCGGGTGAATTGAATTCTCAAAAGCTTCCCGTATCCGTGGAGGGATGTGTGGGCAATGTAACGCTTCGGGAAAATATATGGGTAGATGAGGAGCAAGTTTTTCCACTGTACCGACTGTCCTACCACTGGATAAATCCCATTGGTGTGGCCACAGTCATTGTGGTAGGTGCACTAGTCTCCCTTGTGACCAAACCCACAAATATGAAAACACTAGATCCGGATCTAATATCACCAGTGATTCACAGATTCCTTCCAAAAGAATGCTTTAGTGGTCGCAATCTCCATGCGCAGGCGCACAAAAACCTCTTAAACGTATCCTAA
FBgn0034425	FBtr0086563	4.5	ATGCAGGATGCCACGGCTCCGGATCCGGAACCCAGCAGCACCAACGGCAATTGCTCCGTTGAACATGACAATCGGCAGGATCAGGATGAGAACCACGTAGGCGCCGAGCGGGAAGCGGAGGCCAACGATGCCAACTGCACCGTTTGTGGTGCCGCCAAGGCATCGGCGCTTTTGGATCTGCGCTCCAACCATGTAATGCAACGTCGCCTAAGTCGCGACTGGAAGATTCATGCAGATGTAATCCGATCCACATTGAAGGCCATTTGCGTGGAGTGCGTGTGCAAGCTGAACATGCACTCGGAGGTCACTCGATCCCTGATGCAGCGCATGCAACGGCTGCAGCGTTCCGGTGGTGAAACCACCAAGGTGACAACCACCACGACATCGCCCAGCCAGCACAGTCCACCCATTGCTGATGCAGAGGTGTCGACCACCTTGATTGAGAGTCAGGAGGAGGTGGCCCACAGCGGGCAGAGCGTTCGCTCGCGTTCTTCCTGCTCCGTGCTGGAAGTATACCTCGCTCAACAACCATATTCTCCATCGGCCAAGGAAACGGAAGAGAAGCATGCGGAGGGCTGGAAATGGCGAACACGGCTGGAGTGTCACGAATGTGGTCGGGCCTATTTTCGACGGGATTACTACGCCCAGCACTTGAGGCGCTGCTCCAAAACGCGCAGGAAGCAGCCACGTCCATCGCGCGTCAAATGCCGGGTACTAAATGAGGCGAGCTATGATGAAGAGGCGCCATCCAGAGCCATCCGATCATCGCGCATATACTACTGCCGGCATTGCGACGCAGAGTTTGAGACCTTAATCAGTAAGCGACAGCATGAGCGAATGAAGCATCAGCAGCGATATCCGTGTGATTTGTGCGAAGCCCAGTTGGACACGAAGTACGAGTGGGAAATGCATCACACCATCTGCCAGGCCAAGCAGGAGGCCTTAGCAATTGTGGAGCAGCAGGAAGCTGGCCAAACCGTTATGACTTCCCGGGTGCCAAGGGCATGCTCGATGCGCTCTCGCTCACGGGCATGCTCCGAAGCCTGGGATAGGTACGACATGGATGAGGAGGAAGAGGACGAAGAAGATGAAGAGATAGAAAGCGGTGGGGAGGAACTAGAAGAGGGCGAGGAGGATGCCATGTACGCGCGACGTATGAACTTTACTGGCGACTGGATTGTTAACCACAGCCGCAGCAATAGCAACAGCGCTGGTAATCTCTCCCTTTTGTACGGAGACTACGGAATGGTGGAAACGCACATGACCACCGACAAGGAGTATGATCTTTACCTACTGGACCTGCTCAAGACGCAGGTGCGACTGAAATCATTCACTTGTTTCACGCCTGACTGTGGCTACCAGACGGACACCCTAGTGGCTCTAATGAAGCACGACTACATGGAGCACTGGAAGATGAGCTGGTTTTACTGTCATAAGTGCGGCGATGTGTTCACCAGCAAGGTCTTTTTAGACTACCATATGCATCTCCAGAACCGCGGCCTCTACATCTGCCATAAGTGCCGCGAAGAGTTTGAGTTGCAGCACCAGTTAGATCGGCATTTCCAGCTGCACAGGAAAGGGATCAATTACCACTGCAATTTCTGCCGATTGGAGTTTCTTAGCGAGGCTAAGCTGCTGGCCCATTGCAAAAAGCTGGGGCACAGTCCCAACGACGAGCCCCTCATCAGCATTGATCGTTCGCTCTCGATTGTCAACTGCCATGTGCCACGGTCATCGGACTATTCTCGAATAGTCAAGTCGTACGAAGAACGTGAGTTCTATATTCCGCGAATACCGATGCCCTCCACGCAGCCCATGCACTTGCCTCAACATAAACCCTTTCGTTTCGCTATCGGAATATGTGATTTCGAGGAGCGAAATCCGAACTGCGTTGGATGTCACTGA
FBgn0265726	FBtr0340678	4.5	ATGCAGAAGGGCGTCAAGGACAAGGAGAACCGGAATTCGGCGATGGGTCCGGAGATCTGTGAGGTCCAACAGCATCCATCTAAGCAAAACGATGGCTTCCTTGGCAGTTTCCTATCGAAGGGCCTAAAGACCAATCAGCTGGTTGTGAATACGGATGAGAAGACCCTGCGACCAGTTGCACGTCTGAAGGAACCGCGCGATCTCTTCGCCCTGCCGAAGGACAAGGACAATGACTGCTCACAGCAGGCCCCCAGATGGCCGGTGGAATGCCAGGTCATCGAGGAGCGCATCATACACATTCCGTACGTGCCCGCTGTGCCGGAGCCGCTCAATGCTCCGACGGGAAACGAGCTGAAACCGCGTCCCGTTGGCGAGGAGAACGGCATTGTGGTGTTCAGCTACAGTCCAATTAGTGCCGTCAACTATGAAAAGCCCAAGGCGAAGAAGGAGGACGATGAGTCCAGCGACGAATCGGACTATTCCTCGGACTCTCGCCAGGATTCGACGCCGCCGAGCCGATCCACGCCCATGCGCCTGGCCGGCGGCGGTGAATGTGCACCTGGCAAACTGAACAGCGTGTCCAAGATGATCAACAATGTGGACAATCGGTCAACCAGTGCGTCCCTAGACGACAACGATGACTACTACGATGATGAGTACGATACGTCCGGCGGTTATTGTGGTGGAAGCGGTGAGGCCAAAGAGAAGGCCATCATTAAGGATCTCATCGAGGCGAAGAAGAAACGCTACCAGGAGGAGGCAGAGGTCACACCCGTAGGTGGTGGCACAGCCCGAAATTCGAGAGCCGCCAGCCGTTCGGAGGCCAGCAAGGATGCCAGCGATATCGACGATATCTGGAAGAACAATACCAGCGAATATAAGCCAGCCTCGCCGCGCTACGTCCTCAGCCAGTTTGGAAAGAATGTGACCAAGGCGGTGATCGATCGGATCGTGGATCACGAAGATCTCGTCCCGCCATCGGGATCCCAAAAGGTATCGAACCAGTTCGCCGTAGGCCCCGTCAAGTTGCCCAAAACAAATATAGCCCGCTTAGAGGTGGCCTTTGAGCGAAGTGCCTGCCAAGATCGATCCAAATCGCGTTTGAAAAAGAAAATGAGTAGCAGTCGTCGGCGTAGGGAAAGCACCTCTGACGAGGACTCCAGTAGCTCTAGTTTGGGTAATGAAGAAGATGAAGAGGTGGATGATTCCGATTCGGACGCAGAGAATACAGGAAGTGGCATTGGCTTGCGCAGAATCTTGGGAAGCTATTCGGCCCGTCTCGCTGGTGGCGCCGAAAAGTGTCCTTGTCCCGGTTCCGGATCCGTTTCGGATACGGAAACTTTGGTGGGAGACGAGAGCAGGAGCAGGCTGGCTGGCTCTAATGGCCTGCATCAGCAAGATGTTGTATGCTCTAGGAATCGGCAGGCGCAATCGCGATCCCCATTACGATCGGTACCCCACACCCATGCGGCCACTGTGGCGGCGGCGGCAGCGGCGCTCGCCAGGGGGCGCAACCGCGACAAGGACGGTTGTCTGGGTGGCAAGGATGAAAAGAATATGGGCATGGGAGTGGGAACAACTGGCACAAGCTCGATGGGCACTCGCACCTCCTCTCCCGTTCGCAATAACGTCTTCCGGCTGAGTAAGGATCAGCACATATTGCTGAATTCGATGACCAGCCAGGAGACGACCGGCACTTTAATCTCGTCGACAAGTACTAACCAAACGACGACGACCACCAACTCGTCGCAATCGTTTCTTTGCTCCGATTTACCCCAAGCGCAGTTTAGCCGTTCGGCCGTCGGTGGTGCCCGCTTCATGACCAATTGCCATCCCATGAATCCGGAGGAGTACGATGGACTGGAGTTTGAATCGCGCTTCGAGAGCGGCAACCTGGCCAAGGCGGTCCAAATTACGCCCACCTACTACGAGCTCTACCTGCGACCCGATCTCTATACCAGCCGGTCCAAGCAATGGTTCTACTTCCGTGTGCGACGCACCAGGCGCAAGATGCTCTACCGCTTCTCCATTGTCAATCTGGTGAAGTCGGACAGTCTTTACAACGATGGTATGCAGCCGGTCATGTACTCCACGCTGGGCGCCAAGGAGAAGAGCGAAGGCTGGCGCAGATGCGGCGACAACATCTGCTACTATCGGAACGATGATGAAAGTGCCAGCAGTAGCGCCAACGAGGATGACGAGGACAACTCCACATACACGCTGACCTTTACCATTGAGTTCGAGCACGACGACGACACGGTGTTCTTTGCGCACAGCTATCCGTACACCTATAGCGACCTGCAGGACTACCTCATGGAGATCCAACGCCATCCGGTCAAGTCAAAGTTCTGCAAGCTGCGCCTGCTCTGCCGCACCTTGGCTGGCAATAATGTCTACTATCTGACGGTGACGGCGCCCTCATCCAACGAGGAGAACATGCGGCGGAAGAAATCGATTGTGGTATCGGCACGTGTCCATCCCAGCGAGACGCCAGCCTCGTGGATGATGAAGGGTCTGATGGACTTCATCACCGGGGACACAACAGTGGCCAAGCGGTTGCGGCACAAGTTCATTTTTAAATTGGTGCCCATGCTAAATCCGGACGGAGTCATTGTGGGCAATACACGTAACTCGCTGACCGGCAAGGACCTGAACCGCCAGTACCGAACGGTAATACGCGAGACATATCCATCCATTTGGTATACCAAAGCCATGATTAGAAGACTGATTGAGGAATGCGGCGTGGCCATGTACTGTGATATGCACGCTCACTCACGCAAGCACAACATATTCATATATGGCTGTGAGAACAAACGCAACCCGGAGAAGAAGTTAACCGAGCAGGTCTTTCCGCTGATGCTGCACAAGAACAGTGCGGATCGGTTCTCCTTCGAGAGCTGCAAGTTCAAAATTCAGCGCAGCAAGGAGGGCACCGGACGTATCGTGGTCTGGATGCTGGGCATCACCAACAGCTATACGATCGAAGCCTCCTTTGGCGGCTCCTCGCTGGGATCGCGCAAGGGTACGCACTTCAACACGCAGGATTACGAGCACATGGGACGAGCATTTTGTGAGACACTTCTGGACTACTGCGATGAGAATCCGAACAAAATTTTAAATTTACTCAAACAACAGGACAGGCTACGATCAAAAATTATCGAAAGACTGATGCGAGAAGGCTCTAGTGCCGACGAACCATTGAATATTCCCCTGTCAGATTACTCAAGCGACGAGGGCAACTGCAGCTCCAGTTCGGATAATGAGGGTAAACACTCGATAACGACATCCGATCTGGAGGGACCATGTTGTGCTCCCACCCGAGCACCGCCCAGTTCGCCTGAGGTCATACACGAAATCCGCAAGTTTCGCATGCGACGCATGCGCAAGGTGATGCACGAGCTGGATAGGATCTATTTTACGCCCCTGTTCCAGCGCAAATTCAAAACATTAACGACCTTGAAGAGGAGGCGTCAGAAAATGGGTGTCAAGGCGGCTCCAAGTGGAAAACGCCTTCGTGGAGGCGGTGGTCCTGCCGTTAGTGCTGCCACACCCACGCCAGCACCGGCCGTCCAAGCGGCAGCTCCAGTTGTAGAGACAAACGATGTCCAGAAATTGCATACGCCGAGACAATTGGCCAGAAGTTTGCCATCCAATAGTGATCAACCGACTGGAGGCCAGAGTTCCGACAGTTCGGAAAGCATGGATTCATCGCAATCGGAATCGCTACTGGAACCGGATGGTTCAAGTGGTAGCACCGCAGCGAGTAAAGAGGTCACAAAGAAGGTGAAGACTAGTGGTGCTGGCACAAAGAAGACGGCCAAAAAGAAGAAGTTCATGCCCACGGAGAAGAAGAAGCCGGTGGTCAATCAGAAACTTCACGTTGATCGCAATTTCCGCCTGTGGCTGGCCAATAGGCGCATCTACATCTATCGTCGTAAGAAGTCCACGCAGGCGCGTCGCACTAAGGTAAGGAATAAGCCTTCAAAGAAACGTGGCGAGGTGGTGCGCACCACCCTGGACCTGCCCACAACGGATCCCGGCTCGGATCTGCACTTCTCCACCGACGACGAGGAGCACTCGCCGACGTCCGGACATAATGGTTACGGTGCAGTGCCTCCGCTCCGGCATACGCTGCTCCAGAGCGATCTGCAGAGGCGGTACATCGAGGAAATTGGCGATACGGTGGTGCAGAAACCAAAGGCGTCGCACATGCCGCCGGAACTGATTGTGACCACACCTTCGAAGAGCGGCACTCCGGGCGGTGGGAAAAAACTGGATGTCTACAAGCTGACGCCTCGAACTGCTCCAGAATTGGACACGGGTATTGGCATGATGCAACGGCAGGCCGGCGGAACTGGCACATCCGCCAGACGCACCTATTCGTGGCACAATCTCGATCAGCAGGAGATTCCCAATGGCAACGGCGGTGGTCAGGGCAAGGCCAACTTTTACATAGGCGATACCAAGCCAGGAATAAAGACGATGGCAAAACCGCTCCCCAGAAGGAGTGTCCCGAGCAACTTCATTCCCCAGAGACATGGAAATGTGCAAACGGCCGATGACCTGCAGCTTAAGCTTTCGCTGAAGAAGAAAGTCTGGACTGGTGCGAACGGGGATGCGGATGGTCGCCCTCTGGCCTGGTACAAGGGTCACTCGATAACAGCATCCCAAATGGCCAACACTACGACGACCATACGAAGTGCAGGCGGTGGTGCTGCAGGAGGAGGAGGAGCTGGAGCTGGAGCTGGAGCGGGTGGAGGTGGCGGTGGTCAGAACCGAAACATGTTCCCCTCCAATGGCAGGGAGCAGACAGCTGCGTCTGGTGGCATCGCCATGGGTGTGCCACCCGCCTTTGTGGGAGCACCACGAAGAGTCAGAAAACTGGAGCAAGTTGATCTGTTCAATGCTTGTTCTCAGAAGCTGATGATGTGGCAGCAACAAGAGGAGCAACGGCGCTCCCATCCGCAACAGGCGCAGCGCCTACTGAAGGTTGAGGATCATCCGCAACATTCAAGGGACCGGGAGCAGCAGCCCTTCAAGCCCATGCACGTGGTCAGAAAGTCAACGGGAACGACCAGCCAGGCCAAAGTCATTCAGGCTTTGGTGGCAGCCGAATCCGGCGGTAAGGTGAAACGCAAGTCCAGCAGCATGATGAAGATAGCAGAGACCACGCAGCTGGTGACTCGATTCGCCCGGAATCGCAACAGCGCCGGAGGATCCGCAGCACAGCAGCAGCAGCAGCAGCAGCCACCACAACATATGCACCACCAGCATAAGCGGTTGTTGTTCAAGGGCCAAGGCGGAGTGGGGGCAATGGGCTCTCGAATGCACTCTGCCGGCGTGATGGGTAACATGCAGGGCAACGGCGGAGGACGTGCGCCCAACAAATTCAAGACCGGCGGACTTGTGATCACCGCCGTGCAGCAACCGACCAATATGACCGGTGGAGGCTCCAGGCGGATGAGAAATGCAGCCGGATTGCAGGCCAAGGGCAGCAATGGCGCCTTGGGTTCATCCACCGGTCAAATGCAATACCAGCGCAGCAATGCCAGTGTCCAGGCCAACAAATCCGCAACAGAAATCTCCATGGACGCCGTAAGTCTGGTGCGGAAGGTGAAGACCAAACTGAAGAAGCGCAAATCCCGCACTTTGTCAACCGGAGCACCGAAATAA
FBgn0263667	FBtr0072134	4.5	ATGAGCACGAACGTTGTTGTGAGCATGGAGGAGAAGGCGGTGGCCGACGACCTGCCGTACTTCCCGGAGAAGTTTCCGGGCAAGGTGTGCTGTTTATGCAATCTCGGCGAGAAGAGTGCCTTGGGCCAGGGCGAGATTCTACAACTGAAGGCGCCCGCGCCCGCCGAGATCAAGGATAAATATCCGACGGATCGGCTGAGGGAGGACGGATCCAGGCTGTTATACGGGCCTAAGCAGGCCGCTTCTAGTTCGGGCGATTGTCACTACGAGCTGGACAAGATTGGACAGCCGGACGTCGTGCATCCCGCCGAATTTCTTGACGAGGGGTTCGTCTACGTGCACCGCATGTGCATCATGTGGTCGCTGCGCAAAAGTCAGATAAGCGATGCAGATGGCGCGTACTTTGCCACCCACTTCGCGGAGTTCCTGGAGCAAAAGTGCAACTTTTGTGGACGCTACGGGGCCTCCATCAACTGCAAGATGAACTGCCGCCAGGTGCACCATTGGCCGTGTGCCGCCGCTGCTGGGTGCCTTCTGATCCTCGAGAGCTTTACGGTCTTCTGCACGGAACATTTGAGCCAGGTGCCTGTGATATGCAGCGACAATAATGTGGAGTGTCTGTCCTGCTCCTCGCTGGGGGATCTGTCCAAGCTGATCATGTGTAGTACCTGCGGAGACCACTTTCATTCGACCTGCATTGGTCTGGCCAATTTGCCGGATACGCGTTCTGGGTGGAACTGCGCCCGTTGCACAAAATGCCAGATTTGCAGGCAGCAAGACTCGAACGACACCAAGTACGTTAAGTGTGAGCAATGCCAGAAGACTTACCACGCCTCCTGCTTGCGACCAGTTATCTCAGCCATCCCCAAATATGGCTGGAAGTGCAATCGCTGTCGCGTCTGTACGGATTGTGGTTCAAGAACTCCTGGCGGCGGCAGCTCCTCCCGCTGGCATAGCCACTACACAATCTGCGATTCGTGCTATCAGCAGCGGAACAAGGGCTTTTCCTGCCCGATTTGCCAGAAAGCGTACAGGGCAGCATCGCACAAGGAAATGGTCAAGTGCAGCTGGTGCAACAAATTTGTGCACAGTACGTGTGACGAAGAGGCGGATTTAACGGCCTACCACAAGAAGAAGGAGCAAAACCCAGATTACGACTACGTGTGTCCGAATTGCAAGAGTAATTCGTCGGGCCCGGGATCATCCCAACAGACAATCGACTCGATCGTGCTGTCCGCCATGGATTCGTCGTCGGAGCAACTGAGCCTCAAGGAAATCGAACTTGACCCGCTGGAGGGCAAACCCACAATGGATCCATCGAGCGATGAGCTCCACAAGCTACCCACCGGCAAGAAAAAAGTGTGCCTTACGAGTGTTCGCGGTAGAAGCGGAAAGTTCGTCCTACACCGCATGGGTGTGATGTCGCAGATCAACAAGAAACGCAGCACCCGAGGCAAGGGGCGCCAGCTTGCGCTGCCCACCATCTCGAGCGATCGCTGCCTGAGTCGCAGCATGGAAACAGATCTGACCAGCGACAAAAAGCTGCTGCTCTGCTCGGCGCGGGATAAGTTTATCCAAGCGCAAGACATCTGCGTAATGTGCGGCTCGCTGGGCATTGAGAGCGATTCCGTGATGATCACCTGCGCACAGTGCGGCCAATGCTATCATCCGTACTGCGCCGGCGTGAAGCCTTCGCGAGGCATCCTGCAGAAGGGTTGGCGATGCCTGGACTGCACAGTGTGCGAGGGATGTGGCAAGAAGAACGACGAGGCGCGCCTGCTCCTGTGCGACGAGTGCGACATTTCGTATCACATTTACTGTGTGAATCCTCCGCTGGAAACCGTGCCCACGGGCAACTGGAAGTGCTCGTTCTGTACACTGTGCCAGAAATGCGGTCGCAATCCCACCGAGAAGAGCGAGTTCGGGGACTCCAACATGCTCGAGTGCCCATCCTGCACCAGCCAATCCTCGTGTCCCGTCTGCAAAGTCTCGTACAGCAACGGCGAGATGATCATCCAGTGCGAGCACTGCGAGCTATGGGCGCACTTCCACTGCGACTCTGTCAATGCCCAGCTGACCATTGACCACTACGACAACAATGTGTACAAGTGTTTCAAGTGCCGCTGCTCGACGAGGAGCACTAACTCCCTGGCGGATGCCAAGTTTGGTAACGAGGATTCGCTGGCCATAACTCCCCAGGGCAGCAAACCATTTGTGCACATCACAGCCTCCTCCGGGCCGTCTTTCGATTCTAAGAGTGGTGCCGAGCGAAATCATCCTACCTTATCCGGCGATATGCCCGAGTCTGCTCCAGAAGCGCTCCACTGGATTGACGGAGTGTGCCTGAGCGAAAGCGGATTGGGCATGATCAAGTCATTGTCCACGGAGATCAAACGCAAGCGCAAAATGCGACAAGCCCTCGGCAATGGCAAGGATGGACAATTGGAGGCCGCCGCCGAGGAAGCGCTGGAAAAGTACAAAGACGGCATGGTCTGGGATGGGACGGAGAACGCTATTCCCGAGGGTTTCACCATCTCCATTAACGACGAGGGAGTGAACATATTACGCAAGAAGCGACAGCGCAATCTGCAGAAGCTGGGCATTGGTGGATTCTCCGTTCGCAACCGAGGTCTCAAGAAGGACAGCGAGGAGACGACGGCCGTTGACCAAATAAATTCCCTTATGACCATGGACAAAAAGAAGAAAATCATACGAAAGAAGCAGAAGAACAAGCTGATTGAAGCCTATCCCGTGTACTTGCAAGAGGCCTTCTTCGGAAAACCTCTGCTGGAAGGTGGAGAGCTTGTCATGGCCGATACAGATTCCTCTGACGAAATTGATGCGTCCATGAAGGTTTACTTCACGCGGCCCGAGGGCAAGAGTCCTGCCAACCAGGACACACTGGCGGTGAACAAGAGTCCAGCGAAGACCGTGAAGAAAGTTAAAGCTGAGTTGAAAACTGAGAACAAAACTGTTTTCATTCAGCAAATGCCCATGGGAATCCAGAACAAAAACGGAACGACGCCAGTGTCTAATGTTTTTGATCCCTTGCAAGCGGAGATTTCGAACACTGTCTTTGCTAACCGGCATCCTTTGGATGCGTTGGCTTCACCAAATGTTCCGGAACTGGACATGGCTAACTCTGTTAGTACGGTTCCATCAGCTGAAGTCATTGAAAAACCAATGCGGGAATCACCTGCGGTCCTGGTCGACAGTTTCATGGTCCCCAACCAGTTGCCACAGGAACAGAAGTTTCACAATCAGCTATATTTGGGCGGAAATACTTTGGTTAATCCCGCCCAGCAGCTTCAGTTCCGTCAGCAGGCACCACAAAATGCCAATAAGCAGAATATGCAAACTATAATGAGCCAAGTCGTTTTGCAAACCGAAAAGAGACCAGAGGAGGAGCAGAAGGTTGTGGAGCCCGTGACGGAAACCCTGAACGCTGGCACTCAAAAGACGGCGGAGAAAATGCGCAAGGATGAGGATCTTGGGCTCATGGCCACCATTTCGGCCGTGCTGTATGCCAATACTGAGCATCCCAACCTGAAGGAGTTGTTTCCGATTTGGAACGACCGCTGCAAGCAGATTCTGAAGAGGTGGCGCTCGCTGTGCAACGAGAAGAAGGCGCCGTTCTTGCAGAAGGCCAAGGACAATCGCTCAGCACTGCGGCAGAGGCGGGAACAGAACAAAATACCTATGCCACCGAAACCACAGAAGCAGGAGGAAATGGGAAGAGTGTGGAAACAACCGCCCAAGCTGAAGGAAGACCAGCCGAACATGTTTGTCACGTACAATGGAAACGCCTACGATATGGGCAACTATGTTGGTGGCTCGGCGCAGGCAGCGTCCAATAATCCCAATCCGCATCACGTGATGCCGAACGTTAACGATAATCTGGTGATTAAGGCCACGATGCAAAGGACTCAGGTGCACACGACAGCAGCCAGCACCTTGAAAATGACCACCGTGGACAATAGGCTGGAGTTGAACACGGCGGTGTACGGCACGGAACCCATTGGCGACAAGAAGCTCAGGAACCTGCTGCAGAAGAACAGCACGGAGCCGATGCTCATGGGGGCCAACTCGGACTTGTTCTTGGGCAACGATGTAATGCGGCTGGGAATGATGCAGAACACACCCATTACGCAGAACAATCCCATGCTGAGCATAAGTGGAAAATCTCAGCCATCTGAAGGCAGGTCCTTGGAGCAGGATGTGAAGTTGGGCGAGCCGCAGGAGGCAACCTCTTCCGCCGTGGAGTTGGAGAATGTCGGATTCAGCGACCTTCTGGGAGGACTCGGCGAGGGCGACGACGACGACCTACTCAAGTCGCTCACTTCCGAAATGGGAGACGACTTCAATATCCTGGAGTACGCGGACCCAGAACTGGACGTCAATGTTCTCAACTCCCTAGATTTTGATGACAATGAAAAGTGCTCTACATAG
FBgn0051875	FBtr0079973	4.5	ATGTCGGCACGCAAGGAGAAACGAGACATACATTACTGGCGAAAACAGGCAGCCACCTTGCCGGATTTTGTGCCGCCGTGGAAGCGGGAACAGGATTTGCAGCAGCTGCAACATCGAGCCTCGATCCTGTGGTCGCCGCAACTGCAGGACCAAGATGACAAGGCTGTTCGCGAATACCTTGACTATGCGGCCAGTCTCTATGATATCGAGGAGGAGCAGGCGCTGTTCATCCTGCGGCGTCACGGATACGACCTGCCCCTGGCACATCGACGTCTGGAGAAGACTGAGACAGCTCGAGGATGTCGCTACCATCGCTGGAAGGCCGAGGATCTCATCCGTCTTACCAAGGCCTTCGAGCAATACGGCACCGACTTCGCAAAGGTACGAAAGGAGCTACCCCACTTTCCTCTGGCCGAGCTTCGACTGTACTTCTCCTTCATGTCCTCGGCGTTGGAGACAGATGACCAACAGGCCATCCATAGATGA
FBgn0032329	FBtr0080162	4.5	ATGGCGAACACTTATTTCGATGAGTATGAAAACTTGGAGATCCACGAGCTCATGCTGAAGGATCGTCCTCGGCAAGAAGCCTACTACAATGCGATATTGGGGAATAAGGATCTGTTCAAGGACAAGATCGTAATGGATGTTGGTGCCGGCACAGGGATTCTGTCCGCCTTTTGTGCGAAAGCAGGAGCCCGTTTGGTCTACGCCGTAGAAGCATCCAATGTGGCCACCAAAGTTGCGCTGGATTTGATTGAGGATAACGGCCTGACGAACGTGGTGAAGGTGATCCAGTCGCGTGTTGAGGAATTCGTACTGCCTGCCGAGGCGGAAAAGGTGGACATCATTGTGTCCGAGTGGATGGGCTTCTACCTGCTGCACGAGGGCATGTTGGACTCGGTTCTCCTGGCCCGGGACAAGTTCCTCAAGGAGGGTGGACTCCTGTTCCCCAGCGAGTGCACAATTTTCGTGGCACCCTGCTCGGTACCATCGCTCTTCGATGATTGGCACAACGTGGACGGCATCAAAATGGACACGTTTGCCAGAAAACTCAGAACCCAAAAGTCATCCCGACCGGAGATTACACAGCTGAATCCGCAAGATCTTCTGCACGAGGGCGTCGTCTTTCACTGGATGAATCTGCTGGATGTGGAAGCCAGCGATTTGGACAGCATTCAGTTCAAGGAGGTAATAACAGCCCAGAAGGCGGGCAATCACCAGGGCTTCTGCATTTGGTTCGATGTACAGTTTCCTGGCGAAGATTTTGTTCTAAGCACATCGCCGCTATCCCCGCCAACGCATTGGAAGCAGTGTGTAGTCGTCCTGCCCGAGGAATCCTGCGAAAATCTGGAGGAGAAGTCACCCATTGCATTTCAAATCACAATGAAGCGCAGTGCTGCCGATATGCGTAAATACAATCTGGAGGTGGATTTGCTAGACCCCAACACAGAGGAGCATCCAGTGCCTTGCTCCTGTCACATGACGAAGTGCATTCTGACGGAAGCTCATCTAAAAATGATGGACACCTCATGA
FBgn0001185	FBtr0080883	4.5	ATGCTTAGTGCGGATCGGGATTCGGTGGAGGAAGAATATGGATCGTGCTCGGCCTGGAAATTCCGTTGCAGCGTGGACAGGTGCCCCTACAGGACGAACAGACCCTACAATCTGGCGCGTCATGAGGAGTCCCACATTGGTATTACGCAGTCCAAGCTATACGGATGCCCCGTTTGCGTTTACAACACCGACAAGGCGTCGAACCTGAAGCGGCACGTGTCTATCAAACATCCTGGGTGCAAAAAGCGCCCTCCGGAAGCGCAGCACAAGGATCGCAATGCCAAGTTGCAGTGCCTGGTGATGGGATGCAGATACGAGACAAATCGTCCATACGACCTCAAGCGCCACTTGATGGTGCACAACAATCCGGAGAAGAGCCACAGGACGTTTAAGTGCTCCCTTTGCACCTACAGCTCCGACCGAAAGGCCAATCTCAAGCGGCACCACGAGCTACGCCATTCGGGCATAGAGGAGGCCATTCAAACTGCGGAGGAACTGCGCCAGGAGATGCTGCTGGAGAAGCAAATGCTGAAGGAACATAAGCTAAAATATCAGATCACAGAGAAACAGGATTTGAAGAATCTAAAGTTGAAGGACCAAAAGCAGAAGGTGCAAATGCTGAGGGATCAGCAACCGAAACAAAGGCAAAAGAAAGAACAGTTGCTGGAGGACCAGAGTCCTGTGCTGAATAAGCAGCTGGAGCACGGAAATATTCCTTTAAAAGAAGCCCTGGTAGGCAGTATGAAATACGACGAGGAAAGTTTGGAATTTGTTTACGAGGAACTGCAGGAGGAGGAGCAGCCGCCCATCATCACCATTAGCAACCCGCAGATTCTCCATGGAGACATCCGGGATAAGCACGTCATCGCTGTCAACGTTGATGGCCAGTTGCGATGGTTCCAGTCAATAGATCCACCGCCGGGAGCTCCAACAAAATTGGAGCTGCCCATAAAGAGCACTTCAATTTCTGTCCAGCAGCAAATGGACGAATTAGACGATGAGTTGGCCATGTCCCTTGCCGAAGAAGATCAGCAGGATGAGTTTCTTGTGCCAATGCTGAGCGGAGAGGAACCAGTTAAAATAAAACAATCATCGCTGACCGATCTGGCTTGGAGTTGGAGTACGCCGGATGCTGTACATCACATAAGTCCCAAAGCGGAACTCAAGAAGGACCTTAAAGCTGGCGATGCAGATACAGATTTTCCAGATTGGTGGGATGATGGCAAGTACACAAAGATGCAAAAGAACCAAACATTTGCAAAGCACTCAAAGAAGCCGTCGCAGGAGAATGTGCAACGCATCCTGCGCATCATCTATGACATTTACTACAAACCCTTCAAGGAAGATCGCAAGCAGTTCGAGGCATTTCAAATTAAGGACTCCTGGCTGTGCGCGACTCGAATGACTCGCATGCAGATAATCAAGGACATGTACTCTAAACAGGGCACGTTAAGTCAAACTTGA
FBgn0013563	FBtr0075777	4.5	ATGTTCAAACGCACTTTTAAGGTGGTCTATCGGCCCATCAGGAGCAACTTTGTTCTGCTGCCGGATCAGTACTACGGCGTCGTTTCGACCTATGACACGGGCTGCCTGAGCTTGCAGTACAATGGTCGGACGCATTACGCCTCCTGGGCGCCACAAAAGGGCGGCGGCGGCATTAAAGACACCGAGATTGGGATCAATGCCAGAGCGGCCAAGGAGATCGGTCTGCACGAGAATGATCTGGTCAAGTGTGCGCTCATCGCTGACGTTCTCAACCTGCGCAGCGTCCACGTTACCCCCGTCTCGTCCAAGGACTGGGAGATCATAGAACTTAGCACTGAAAAGATATCGGGCAGTGTGCTGGAACAAACTCGCATAGTGAATTCAACGCAGATCCTTATTGTTTGGATTAATAAGTCGATGCAAGTTGCGCTGACAGTGGATCGTCTGAAGCCGCACATGAACTACGGGAGAATAGATCACAATACGGAACTCGTGGTGGCGCCCAATCTGTACAAGGGTCTGACCAATGGAACTTCAAATGGTGTTATAGAGGAAAACACAAAACTCTCCAGAAGTAAAACCACTGCCCAGGTCAAGGATGAGCTGACTGAAAAGTTAACACCGTTGACCCATTCCTCCACGGTGTCCAATGTGAAAAATACTATTCAGCGTAACAAGCGTCAGGATCACATGGAGCGTCTTAAAAAGGACTTGCGCCGCGAAAGCTCGCGTAGCTTCGAATTTCGTGTCATTCGAGGTCTATGGCGGGAGCAGGCCCAGGAGTCGGATGTGTTTGTGAACGGAAAGCATCTGCCTGAGTTCTTTGATCTAGATCTATTCTATTGCATGCACACCGCAGCCGACAAGGATTACTATGTGAGAGTGCGCACAGTAGAAGACGATATTGAGGACGATCTACCAGAAACCATTCATCCATCGATCGAACTAAATGCCAATCTTATGAAGTTGCTGGGTATTAAGGAATTGGAACGAGTGGTTCTAAGACCTAAAACTACCGTAGTTAACTTTGTAGAAAAAATTGAGCTATTTGCCAACAAGAAGACGCACTACAAAATCATGGAGAACGCATTTAAGCGATTTGTGATAGAGAGAACTCAGCACAAGCCGATGCTCTTCAACCAGGAGGAGGTGGTACGGCTGGAGGACGATTTACTGGTTACTGTTGGAATTTTACCAGAACACTTTCGTTATTGCGTGGTGGACGCGCAGTTTCTGAAGGAGTCCAAGATCTACGCAGCAGATCTGGTGCGTCCGGTTGGCGAGATTATTAAGGAGGAGACGCCTCCGACATCGCCACTAAGTGTTCAGGATCTCATCCAGTTACCGGAGTACGATAAGATTGTGGATCAGGTAGTTCAGGAATTGCGAATGAATCTATGCCTCAGTGCTGACAATTCCGTCATGCGTCAGTGCAATGTCCTACTCGCTGGTGCCTCGGGAACGGGTAAAACAGTTCTTGTGGAGCGCATTTTGGACCAGCTGTCACGCAAGCCGGATTATTGTCACTTCGAGTTCTTCCACGGATCGCGAAGCAAAGGCCGCAAGACGGAGTCCATCCAAAAAGATCTTCGCAACATTTTTACCAGCTGCCTGCAGCATGCCCCCGCCATTGTTGTGCTAGAAAACTTGGATGTACTGGCCCACGCTGCTGGAGAGCAGTCCAGTCAGGATGGAGAGTACTACAATCGCATGGCGGATACTGTGTATCAGTTGATTGTTCAGTATACCACCAACAACGCTATTGCAGTAATCGCCACCGTCAACGAGTTGCAGACCCTCAATAAGCGATTGAGCTCACCAAGGGGAAGACATGTCTTCCAGACTGTTGCTCGTCTGCCCAATTTGGAACGAGCAGATCGAGAGATAATTCTTCGAGAGCTGTGCAGCCATATCAATGTGGCCAAGGACCTGGATCTTGTTAAGTTCTCCAACCTCACGGAGGGCTACCGGAAATGTGATCTTGTTCAGTTCGTGGAGCGTGCAATATTTTATGCTTATCGCATAAGCAAGACCCAGCCTCTTCTGACCAATGATCAGCTTATTGAGTCCCTGGAGCACACAAACTCGTACTGCCTGCAGGGCATTCAGAGCAATCAAAGAACTGGCAATGATGCCGATGCCAATGAAATGCGCGTCGAGGAGTTGCCTGGCCTGGAGTCAGTTGTGGGAGTTCTGGAGGAGGTCCTTATGTGGCCATCAAGGTATCCAACCATTTTTAACGCCTCTCCACTGCGCAACCAGGCCGGAGTACTTCTATATGGGCCACCAGGAACAGGTAAAACCTATCTGGTCTCTCAGTTGGCCACATCGTGGAACCTGCGCATCATTTCCGTCAAGGGTCCTGAGTTGCTCGCCAAATATATTGGTCAAAGCGAGGAAAATGTTCGAAACCTGTTCAATCGAGCTCGCAGTGCCCGACCATGTGTGCTTTTCTTCGACGAGTTTGACAGCTTGGCGCCGAAACGTGGTCACGATTCCACGGGGGTCACCGATCGAGTGGTAAATCAGTTGCTCACAGAACTGGATGGCGTTGAAGGACTGCAGGGAGTTACCGTGATAGCAGCTACCTCCAGACCGGAACTGCTAGATCCCGCGCTTCTTCGATCCGGTCGCATTGATCGCTTGGTGGAGTGTCCTTTGCCGGATGCTCCGGCCAGAGTACGTATATTTGAAGCACTCAGTTCAACACTGAGCCTTGATGAGTGCGTGGACTTCGATTGGTTTGCGGGAAAAACTGCAAACTACACTGGCGCCGATATCCAGAGCATCCTGACCTCGGCGAACATGGCGGCGGTTAAGGAGGCGCTAGCTCAATTCGGACACGAGAAACTGGCAAAGAAAATTTCCTTGAAGCAGAAGCACCTGATTGAGTCGTTCCAAACCACTCGTCCTTCGCTCAGCGCCTCCGATGTGGCCAAATATCACAGAACGTATGCTCGCTTTACCAACAAGGAGAAGACTTCTAGGGAGTTTGTAGCCAAGCGTGCGACCTTGGCTTAA
FBgn0032681	FBtr0300675	4.5	ATGAATAATTTCACAACCACAACAGCAGCCGCACCACCAAAGGAAGCGCTGCCCCGATCAGGACATGTTAATGAGGTGTGCAAGGAGTGGCTCGTGCGTGAGGATGGCGCTCTGGCCTATAAGCTTCAGTCCCAAGAGATTAATGACTTCTACAAGGGAAATCGCTACAGAAACGCAGTGGTTCGAGAGGACTTTCCAACTGCCCTGCACGAACAAATCAAGGAGAAGGAGCAGGCACAGCGAAGAGTGGATGCCTACAGAAGACGTCTGACAGAACAGGAGGAGCATGACAAGCGAGTGGCCAAAGAAATAGCTGACAAACTGGAGCGTGATCTGCAGGAGCAGCAGCAAAAGGAGCTGATGCAAAGCGAGCTAATAGCCAAGCAAATGCAGGAAATCTATGTTAATTTGCCGCCCGTTCCGCCGCCAGTCACACGGGACAAGAGTCGTCCGCCGCCCCGTCCCGCCAAAGCAAGTATACACCTGCAACAGCAGCAGCAGACACAACAGACACAGTCGACACAGCAGCAACATCAGCCAGAGCCGAGCACCTCACAGCAGGCTAGATATCACAGTCAGCTGCAGCAGCAGCAGCAGCAACCGTTGCAGCTGCAGCAGCAACACTTCTCACAAACAGACAACTATGTAGGATTATCGCTTATACCAAATATTGTTGACTTGCCGGGGGCAACAGCAGCATGCACCACTCCCAGTAGAAATGCACAGGCACACAATCAGCTGTTGGTGAGTGATGTGTTACCATCGCCACAGCAGCAGCAGCAGCAACATCACTCACGTTTTCACCACGCACAGCAGCCGCCGCAACAGCAGCAACATCAATCATCATCGCCGGCACGTCGGGCACGGGCACCAACAAATGCCATCACATCTGCAACAACTAACATGCCCAGCACTTCATCCATAACTCAGCACCCACCCACACACACCGAACACCCGGCTGACATCGATGAGCTGGTGGACTACGCCGATGTTGCTGACAGCATTCGCGACTACAACATCGCTGCCACGAGCGCGACAGCAACATCGGCCAGCGTTGTCGATGCAGCTGCAACATCACTCCAGAAACAACGCTCCCCGTCACACGAAAATCTCCTAAGAACCGAACCGAAATTTCAGAAATTGTCACCCGAGAAATACGATCAACTTGTGGGCAATTTCGGTTTGGGATCTGTATCGGGATTGGGATCTGGATCTGTATCGGGATCGGGATCGGGATCGGCCAAGGCAGCTGAGAGACACATGCAGCAACACGCCGATGATATTGAGCTCTATGTGGATCCGTGCGACTATGCGAGTCTGCGGGAGATCGGGCTGCCGCTGGAGGAGATTCAGGAGATAAGCAAGAAGATGAAGCAGGAGCAGAAAGATGAGTTGCTGGCTCGCCGTCTGCAGGCCATTGAGTCGAAGGACTGTGTGCGCCAGGAGCACAGGGATCGCTTGCTGGCCATTGAGGCACAGGACAAGGAACTCGCCAAAATGCTGCAGGATAGGATGAATTCCAAAAAATTGTTTTCCTGTAGGTACAACTACTTAGGATTCAGAAAGGAAAAGGCCAAAGCCAAGAGGGCCAAGGAGAAAGCTCGTCTGCGAAAAACTCAGCAGAAGGAAGCCGCAGAGGCTGCCAATGGAAACGGTAATCTGCTTTGTGGCACCAATTCCCACTGCGGCCCACTCCTACCACTGCCACCGGATTGCCTTTCCAGCAATGCGAATCAGTCGCAGGCCGACATCGATGTGGAGGCCTACTCCAATCCCATAGACGTGCTAAACAGTAGTCGTGAACAGCGGCCCCACAACGGACCTTTGACCAACGGCAGCCTGACCAGAGATGGGGGTTCGGGCTCCAATCACAGTTCCATGCAGAGGCAACAAAGGAACATGGTGCCCATAAGGGGCGAAGATGATATCTACACACTGCCCGTGGACAGTTGTAGGCCAGGTCCACGGCCTCTTTCGTTGCACGTGACGGAGGCAATGCAACCAGTTCAAAACAACAACTCCATGACCAGATCCGAGCATTATGGATCAGAAGCCGGATCCCACGACAGCTCGCATCACAGTGGCCAAGATGTATCGCCACACATGAAGTACTCCAAGTCCGGCAATTTCGATCAAAGTGCCAGTCCCACGCCGCCTTACATGCCAATTCAAGGTACTCGAAGATCAAATTCAAGTGAAGATCGTAAAAAGAAGTCCAAGGATAAATGCACGCATCAGTGA
FBgn0053307	FBtr0080565	4.5	ATGCTGAAATATATTCCTTTACTTTTAGTAGCCCAGCTATTAATAGTGGCTGCCAAGCCCACAAATCCACAACTCCTAAACTCCGATGATCCAGTGCAAAGGGAGTTGGAGAGACAGGCCAAGGAGGAGACAGTCCACCTGCTGAACTCGTTGTTCCGATCACAAATCGCCTATTTCTCCGAGGTGAAGGCCGCTCTGAATCCCCAGACCAAGCGATTCCAAGATATCAGTCTTTATATAACGCGCCTGAGCCAAGCCATTGATGAGCAGGAACTGGACCGAAAGGATGAGCTGTGGCAGAATATCTTCGAAGAGTTCAAGGACTCTCCACTGCTGATTAATCGGCAATCCGAGACAGGACTCACCGACTTGCAATATAAGACACTCCTGACCGGCCAGAAGCTGCAGAATATATCCACCAAGTTCGTGAGCGATGTGGCCGATTACTTCTGGGAAATGGCCAAGATTAGTGGCAAAGTCGTTGGCAATGGGATAGCGAGCCAGAACGAATAG
FBgn0035106	FBtr0072532	4.5	ATGTCACAAAGAGGTAAGCGCGGTAATCAGCAGCATCACCAGTCGCACCATCCGCCGCCGCAACAGCATCAGCGCAAGGATGTTGAGCCGCAGCCGCCGCCCACCAAGCGGCGCAAAGGTAGGCCACCTAATGGAGCCACTACGGCAGCAGTAGCTGAAGTGACTGGATCGGGTCCAGCTACAGGATCGGAGCGTGTGCCAGTTCTGCCTTTGTGCAAAAGCAAACATGAAGAGCCAGGGGCGGAAGCGGGGGGAGGAGGACAAGGAAGAGCCGCGGCAGGCGCTACCAGCACTAGCAAATCGAAGTCAACGAAACTGGCAAAGTCGGCAAGCAAGTGCAAGTCGCAGGGGGCGAGTTCTAGTAGCTCCTGGCAGGCGCGGTCTGTAGCGGACATCAAGATGTCGAGCATCTACAATCGAAGCTCAACGGAAGCTCCAGCTGAACTTTACCGCAAGGATCTCATTAGCGCAATGAAATTGCCAGACTCTGAGCCGTTGGCCAACTACGAGTATTTAATAGTAACAGACCCATGGAAGCAGGAATGGGAAAAGGGTGTGCAAGTGCCCGTTAACCCAGACTCCCTTCCTGAGCCATGCGTCTATGTTCTGCCCGAGCCTGTTGTGTCTCCAGCGCACGACTTTAAGCTCCCGAAAAATCGCTATCTGCGCATTACCAAAGACGAGCACTACTCGCCGGATCTGCATTACCTGACGAATGTTGTTGCCTTGGCGGAGAACACATGTGCCTATGATATAGATCCTATTGACGAGGCCTGGTTGCGTCTCTACAACAGCGATCGTGCCCAATGTGGTGCTTTTCCCATAAACGCGACGCAGTTTGAGCGCGTCATTGAGGAGCTAGAGGTTCGTTGCTGGGAACAGATTCAAGTCATACTTAAACTGGAAGAAGGCTTGGGCATCGAATTCGATGAGAATGTCATCTGCGATGTTTGCCGATCGCCCGACTCCGAGGAGGCGAACGAAATGGTATTCTGTGATAATTGCAATATCTGTGTGCACCAGGCGTGTTATGGCATTACAGCAATTCCATCAGGACAATGGCTATGCCGCACTTGTTCGATGGGAATTAAGCCGGACTGTGTCCTCTGTCCAAATAAGGGCGGCGCTATGAAATCCAACAAGTCGGGTAAGCACTGGGCACACGTCTCTTGCGCTCTGTGGATACCCGAGGTCAGCATTGGGTGTGTGGATCGCATGGAACCCATCACGAAAATCTCTAGCATTCCTCAGTCGCGTTGGTCCCTGATCTGTGTACTCTGCCGAAAGCGAGTTGGCAGCTGCATCCAGTGCTCAGTAAAGCCCTGCAAAACAGCATACCATGTGACTTGCGCGTTTCAGCATGGCCTGGAAATGCGTGCAATCATAGAGGAAGGTAATGCTGAGGACGGCGTGAAGCTGCGCTCTTATTGTCAGAAACACAGTATGAGCAAGGGTAAGAAGGAAAATGCTGGTAGTCATGGGGGAGGCAGTGCCTCAGTCGCAAGCGCCATGCAGAAAGCAAACAGATACGGCAGTGGGGCTGGTGGAGGAGCCGACGACGGCAACAACGCGTGCGGGACAACTGGAGAGGATCCACGCAGGCGGAAAAATCACCGTAAAACCGAACTGACCTCCGAGGAACGTAACCAAGCCAGAGCTCAGCGCCTCCAGGAGGTGGAAGCTGAGTTCGATAAGCATGTTAACTTTAATGACATCAGTTGCCATCTATTTGATGTCGACGACGATGCTATTGTTGCCATATACAATTATTGGAAGCTTAAGAGAAAGTCTCGACACAATCGCGAGCTTATCCCGCCCAAGTCCGAAGATGTGGAGATGATAGCCCGCAAGCAGGAGCAACAGGACATGGAAAATCATAAGTTGGTGGTGCATTTGCGACAGGATTTGGAGCGAGTTCGTAATCTCTGCTATATGGTTAGTCGAAGAGAAAAGCTTTCGCGCTCTCTCTTTAAGCTACGTGAGCAGGTATTCTACAAGCAGCTGGGAGTTCTGGATGAGATGCGCTTGGAGAAGCAGCAGACCAAACAAGAGCAGCAACAACCTGTGATGGATCTGAACGCTGTAATCTACGCCAACGACGGACCTACTTTGTATGACCGTTTCTACAGCTCTGTGGGAGGACAAACTGTGCCGGCGCAGTACCAGGATTTGAAATACATCCTTGAACAGCTTATGGGTAAGCTGCAGAGTGGTAAACAGGGCCGTGGCCGTGCCTCGCAGTCTCCTAACAAACGCAAGCAGCCTGCTAAAGCTTCGCCAAACAAGAAGCTTAATAATGGCATTCTTAGTTCACGCACGTCATCGCCTGAGAAGACTGTGGCAGGGAGTAAGGTGGGAACGACTACATCCAAGGTACGGTCTCCGCCAGGGAAGAATCCTACAGGGAGGCGTGCCTCGAAGAGCAGCGCGGCGGCGGCGACGTCGACCCACAACAAAAGTCAATTCCACTCAAATATCCGCAGTAGCACGACCTCCCATTCGTCAAGCGGCACTATATCATCAGGTAATTCCAGCTCGGCGAATGGTACCAGCAGCTCCGATAGTTCCTCAGGAAGTGATTCGGGTAGTGAAAGCGGTAGCTCTAGCGCGGGTAGCGGAGTCTCCAAGCGAAAGTCTTCCTCAGGAAGTCCCCTTAAAAAGCAAAGCTACGCTCGGTCCGTTGAGCAGCGGCAAAAACAGCGACAGCGACGTCAAAATGAAGCAGTTGCGGGTGCGTCTGCAACGTATCCGGATTCCAGGTCTGCAAGCAGCTCCAGCGACGGTGAAGACGAGCGATGTAGAAACCGCCAAGAACCAGAGCGCGGTGCGAGACGGGGGCCAATTCAAAGCAAATCAGTACCTAATAGGAGCCAGGCAAGTAGGTCAAAACCTACAACGGAAGCAGACGTTGGAGAGGGAACTGGAGCCTCTGCAAGACGAAAGTTGTCTACGACAACACGAGGACTTGCCCAAATGGATAAAGATGCCGATGAGAGCGTATCGAGCGACGAAAGTGAGGAATTGTTGCCTCTAAGAGGGGAACGACAGCGTGAGAGCACAACGACTTCCGGACTAGCCACGACTGGTTCGGCCATTGGTAGAAACTTGGGACAGCATATCTACTCCGACTCTGAGAGCAGTTCCTCTGAACAAGAAAAAGACCAGGAGGAGCAGGCCACCGTGGAAAGTAATGTTAGTGACTCACAAAACCAACAGACGATTAGAACAAAGGCAGCTATGAAAGAGTTTGTGCCAGGAACAGCAGCCACAACATCCTCTACTTCCCAAGCAGCGTCCTCAACTAGTAAAGCGAAGAACACGCGGGAAGGAAAGGAAGGGGCTGCCAGTATCGGCAACAGTACAAAAACCAAACCGAACCCGAATGCCAAGTTGTATCCGGCAGATCTTTTGGTGGTGCCACAGCGCCAGGCAGCCAAAAAGGCTTCTGAGAACATGCGATCCACAAATCTCGCCACGACGCTACAGCCAGATGTGTCCGACAGAGTCAGAGAGCCAGACATAAACTCCATTTCAGGAACTGCAAAGAGCAAGGTGAAGGATTCAAGCTCTCGTGTGTCGAATGAAGCGGATAAATCAAGTCTTGAAAAAGTACGACCAAAAGAACACTTACAGAAGACTGTTGGAAAAACGTCCGAAAGCGCACCTGCTGAACGTGGAAAGCGCGGAAGGCCACCAAAGGTCCCAAAGGATGCACGTCCGCCATCTATTACGGAAAATGACAAGCCTGCCCTCCCAACGCATACTCAAAGCAAGCCCCCATCTGTCGTCGCTACCCCAGTCTCAGCCAAGTCGAACTTTGCAGTCTCATTGGTTCCTCAACGGCAAGCGGCTAAGAAGGCAGCGGAGCAATTAAAGAGTAGCAAACCCGTTCTAGAATCTTTCTCAACGGGGAACGACATTTCGGACAAAGAAACAGTGACGTCGGCAACGATATCCGGATCAGGATCATCTGTTCCAGCGGCTAGCACGCCAGTTAAGCCTACCAGACGGTCCTCAATTAAAGAAGCACCAATTACTCCAAAGGAACCCTTAAGTGGCAGAAGAAAATCAAAAGAAGATTTGCTGGCGACACCTATAAAAACAACTCCCCTGGTTAAGCGCCGCGTAGTTGTCCCAAATCTTTCAAGTTCTAGTTCTGGCGACAGTGAAAGTTCCAGCTCCTCTAGCAGCTCAGGAAGTAGTTCCAGCAGTGGCGGCAGCGACTCGGACAGCGAGTCTCAGGCCAGCAATTCGGAAAACCCATCTAGTAGGGAGCCTCCTGTAGCCCCTGCGAAAGTGCCATCTGATTCCTCTCTTGTGCCAAAACGTTCACCCCGCAAGTCTATGGATAAGCCTTCAGCATTAACTATTGCGCCAGCATCGGTCAATGTATTGAACATACCGTCTACGCGGTCTCGTCAGAACTCTACAACAAAATCGACAAAGGTAGCACTGCAGAAGGCAGTGCAATCAGTTGAGGATGACGTCAAATGTACGCCGAAAACAAATCGTCTGCAGGGCTCTATGGACGAATGTGGAAAGCAGGTCCAGTTGGAACAGGCTACCAAAAGAGCGACTCGCGGTTCCAAGTCGCGACCGCCCTCGCCTACTGCTAAATCGTCTCCAGAAAAGACAGTATCCAGATGTAAATCTCGAGCGGAAGAATCTCCTAAGAAGGTTGCAAATTTGGAACAAGAAATAAGCCAGAGAAAAGTAGCTAGCGGAAAAGGGACTAGTTCGTTGGACAAGCTGTTAAATAAGAAACAGCAGCAGATGAACCATTCTGCTCAAGCTACACCCCCACCAATTTCACCAACTCCACCTGCTTCTGAAACACGTATCGTAAAAGATCAATGTGATCTTAAACCCGATGAGGTGTCCATCCAACAGATTAACTTGGGAGCAGATGCGCAACCCGAACCCGATCTGGACCCAGAGTCTGCGGCAGAAGCTGGTGAACTACCAATGGATATTGATGAGGAGCTTACCACTGCTCCAACGCGAACCCAACTATCTGCGAGCGCGAGTAAACTGGCAGACATAATCGATGATGAGCGTCCACCGGCGGCTCCGCTTCCCGCCTCGCCCACTCCTACCCCTACCTCTAATGACGAGATGTCTGACGCTGGAAGTGATCTCAGCGAACGGCGGCGTATGCGCTGGCGATCCCGACGGAGAAGAAGGAGACGTAGTCACGAGCCAGACGAGGAACACACTCATCACACCCAACATCTCCTCAACGAGATGGAAATGGCTAGGGAGCTGGAAGAGGAACGTAAAAACGAGCTGCTTGCAAATGCGAGTAAGTACTCGGCGTCTACATCCTCTCCAGCAGTCACTGTGATTCCGCCCGATCCGCCGGAAATAATTGAACTGGACTCGAATTCTGCAGAGCAGCAACAGCAGCATCTACATGACCAACCCCTGCCGCCTCCGCTTGTTGTACAATCCCCTGCTGCAGATGTTGTACCAACAGTTATGCAGCAACAGCTGCTGCCCTCACAACGGCCTCTAATCGAGCAACTGCCTGTCGAGCACTTACCCATCGTTGAGACAATACTTGAGATGGAGGACAGTAAGTTTGCTAACAACTTCGCGTCAAACTTAGCCAGTGTGTTAAATCCTCCCAATCAGATGAGTCTAATCGGGTCTAGTATAGACAGGAGTAAGCAAATAAGTGAGGAGGATAGCATCCAAGCAACCCGAAATCTCTTAGAGAAACTGCGCAAAACAAAGCGCAAGGCGCAGGATGACTGCAGTAGCAAGGAGGCGGTCGATCTATTACCTCCAACTCCAGCCATCCCATCGGTTTTTCCTTTTCACAATGCGGCGGACCCAGAGGATATCATTCATGCGCAAAAAGAACAGCAGCACCAACAGCAACAACAGCTGCAATCATCTCAAACATGTATTTATGGAAACTCATCAGGACCTAACTCTGTTGCATCATTGACTATCAAGGATTCTCCTATGACAGCCAACAGTGGAAGCTATGCAAACAGTCTCACCAACACTCCAAATGCTACACCCACCAACGCAACAATGAACAATCTTGGGTATCAAGTAAATTTTCCGAACTCTCAGCCACCTCCAACGTTAGGTCTCTTCCTGGAAAAATCACCCCACCAAAAAGGGGCTTGTCCCCTATCCAGCAACGGAGGAGCTAATGTAGGGCAACCTGCACCCACTCCTGACTTTGTAGACTTGGCAGCAGCAGCGGTAAAGAACACTCTCGGAAGCTTTCGCGGAGCAGCAACCGTTCCCACGCAATCCGGAACGGGAGTCAATGCGAAGATCAACGACTACGATGAGAGCACACGAATGCAGTCGCCGTTCGGGGGAATGCCGTGGAACGAAAGCGATCTTATCGCTGAGAGAAGAAGCAGCTCGCCTAGTTCAGTGTCCGAATCCAATGATCCTCCTCAGCCACCTCCAGTCGTTACGGCAACAGCAACAACGGCTCGATCCCTCGCTCAGCTTGAGAGCTGTAAAAACTTTTTCAACAGCTATCCAAGCGGTAATGCCGGGCCTGGCACTGCAGCAAACGCTACAGCGCCCTTTAACCATCCTCCAATGGTGAACGGTATTGATTCCATACCAATGTTCAACAATACTAATACGACTCAGCATCAACCGACGACGCCAGCTCATCAACAGCAACAGCAGAGAACTCCAAACAATCAGTACAACGGAACTATCTACCCCCAACTAGCGGGTATCATGCATCCACAGACAACTCCTACAGAACCGCCTTCAAGCTTATACGGCAATGGGGGAGTTGGAGGCGCTGTGCAGTCCACTACACTACCTCCACCGGCTCAGGTCAACCAGTACCCCGGAACACCTTATTCCGCGACTACTTTGGGTATGATTTCTGTACAACAGCCTGCGCTTTCAACAGTTCCCGTTCAAACTGCAACTACACCCAATAATCCGTTTACTCTGACTTCGCCGATTGATGGAAAAATGCCGACATATCCGGCTCAGCTTCTAAGCAGCTGTGCAGAAGCAGTCGTTGCGTCGATGATGCCACCAACCCCACCGGTTACAGCTACAGCAAAGGACTCGCCAAGCAAGAGAACAAGCGTCAGCGGTAGTAACTTATCTAAAAAACAGACGCACAAATCGCCCCAACTTCCGCAAGGAAAATCGCCAGGAAAGTCGCCCAGACAGCCTCTGCAGCCACCAACGCCTCCTGCACCAGTTCCCGTGGTGGCATTGCCGCCGACTAAATATGACCCCCAGACGCACACATTACAGGGAAAGCCGCGCCAGCGTGCACCGCGCGGTAGCGGCGGCTCTGGAGCACCAGGCAGGGGCAGGGGACGAGGAAGGGGTAGAGGACGTGGAGGAGGAGTTACCAGTGGGATGGCTATGGTACTGCCACCGCCAATGTCAGATTACGGGAGCAATACTCATATAGTCAATAATTTGGTCGGAACTCCCTTTGAGTTCAACAACGAGTTTGACGACATGGCAGGACCTGGTGTGGAGAATCTGCAATCGCTAAGGGATCGGCGAAGAAGTTTTGAGCTTCGAGCTCCACGAGTTCAAAACAAGCCAACCACTACACCGACAACTGCAACAACCACAAATCCTCTCCTCCATCCAGTGCTGCCGGGACCTGTGGACATGAGAACATACAATCTCGGATTTGAGGCACCGCACAGTACAGCATCTCAAGAGGCCTACCAGAATAATCTTCTGGGTGCGTTTGACTCGGGAACCGCCGATCAGACACTCAGCGAGTTCAACGAGGAGGACGAACGCCAGTTCCAGTCGGCACTGCGAGCAACTGGCACTGGAACCTCGCCCAGCAAACAGCATTCAGGACCAACGGCACTAGTTGCACCTCCAACTGGTCCCAATCCCACACCTGCACCAAATCTTCTTCTACATTGCACGGAAGCAAACCAAATGGCACCCAATGTGGCTGCTACAGGTGCTGCTACGCATTTGGTCGAAGGCTCGCTGGTTGAAGCATCTCTAGAGGCCACTTCAGAGGAGGTATCGATTGACTCAGACAGCACGATACCACACTCCAAGACCTCGACTTCAGATGCCCGAAGTCAGATTAAACTTAAGATCAAGAGCCCGATGGCCTATCCAGAACACTATAACGCCATGACGAACAGCAGCAGTCTGACTCTTACCAGCACTCTGGTGCAGTCGTCAAATGTAGTGCAAACCACCGTATCCACGTCGACTGTAGTCAGTGCGTCATCAGCCGTTAGCGGCAACTCTCGTCGCATGCGAAAGAAGGAACTTCTTAGTCTTTATGTGGTACAGAAAGATAATCACAATGACGATAGCTCATGCGGACTGCCAGCCGCATCCGACACTTTGCCCCTTGAGAATTTGCGAAAGTCTGAGGAGGAAGACGAACTTTCAGGTGGCAACGGTACGAAAAGGTTTAAGAAGAACTCTAGTAGCAGGGAATTGCGTGCTCTTGATGCGAACTTAGCCCTTGTGGAGGAACAATTGCTTTCAAGCGGTGCAGGAGCCTGTGGAGGAGGATCATCGGGTGACGGCAGACGGCGTAGCGCTTGTAGCTCAGGTAGCAATAACGACAACAACGGGAAGACTGGAGCAGCTAGTAGTGCAGGTAAGAGGCGAGGACGCAGTAAGACTCTCGAAAGCAGCGAGGATGACCACCAGGCCCCTAAGCTGAAGATCAAAATCAGGGGTTTGACGGCCAACGAGACACCTTCAGGTGTTTCAAGCGTTGACGAGGGCCAAAACTACAGTTATGAAATGACCCGAAGGGCTTGTCCACCTAAAAAGCGTTTGACAAGTAATTTTAGCACTCTTACACTAGAGGAAATCAAGAGGGACTCGATGAATTACCGCAAGAAAGTCATGCAGGACTTTGTCAAGGGCGAGGACAGCAACAAGAGAGGGGTAGTTGTCAAAGATGGCGAGTCGCTCATAATGCCCCAGCCTCCCACAAAACGACCTAAGTCTTCCAAGCCGAAAAAGGAGAAGAAGGAAAAGAAACGCCAAAAACAGCAACAGCTTATCTTAAGCAGCAGTACAACCACCATGACCACTACGTTAATTGAGAACACGGCCAGTGCGTCGCCAGGTGATAAGCCTAAGCTGATCCTACGTTTTGGCAAACGAAAGGCGGAGACCACGACAAGAACCGCCAGTCTGGAGCAACCTCCTACCTTGGAGGCTCCAGCACCCCTGCGATTTAAAATAGCCCGGAACTCATCTGGCGGCGGATACATAATCGGCACGAAGGCGGAAAAAAAGGATGAGTCTACGGCAGACAACACGTCTCCGATTACGGAGCTGCCACTTATATCACCTCTCAGAGAGGCGTCACCACAGGGCAGACTGCTCAACAGTTTTACACCGCACTCCCAGAACGCTAATACGTCACCAGCCCTGCTTGGTAAGGACACGGGTACCCCATCCCCGCCATGCTTGGTGATAGACTCTAGCAAAAGTGCAGACGTGCACGACTCCACATCCCTGCCCGAGAGCGGGGAGGCTGCGATGGGCGTGCAGTCGTCCCTTGTGAATGCGACCACACCTTTGTGCGTCAACGTGGGAAACTACGAGAATAGCAACAACTCATTGCCATCAGCCAGTGGCACCGGATCGGCTTCCAGCAACTCCTGCAATAGCAACTCGATCAACAACAACGGCAGTGGAGGAGGACGCGCCAGCGGGGAAGGCGGCTTACTTCCATTGAAAAAAGACTGTGAGGTTAGATGA
FBgn0264707	FBtr0333961	4.5	ATGGCAACTGAAACCTTTTTGGATCTGAATTATGAGAGGGGCAAGGTGTCGAAGAGGTCACTGCGACCAAAGCTATTAAAATTGACAGATGTGACGATACCACATCGAAGTCGGAAGAAAAACAAAGTTAAGACCAAAGACCGATCAGCCACATCCGTGCGCGACAGGATCTATGATGATCCTGCCTACACAGAGGACATAAGCCACTTGGCGAATCCCATGCGTCGCAGTAGCATTTCTGGGAAATCCTTCTTGGAACACAAGACGAGGTCAGATACGGGCGGTCAGGCATCATCCAGCAGCCTACTGGCCAAAAACCAGCTGCCCCAGGAGCTGCATCAGTATGTGTCAGGGAAGCAGGCCAAGATCAAACAACACCACACAGCCACAATAGCTTCCGGTAGCACCGCCATCAGCATAAACTACGAATGTGATTCGAGCAGCACCGACAACGAGGTCCAGGAACCAATCCAAACCAAAGGTGGTATGAACCGCAGGGTGCGCAGCCTAGAGCGCAATCTGGCCGCCACAGGCTCCGAAAGGGCCGAAAAGAAGGGAACTCAGAAGCGCACCTCGAAACAAAAGCGGAATCTTAGCTTAGACAACAATCGCCATCAGCCCGCAGGACATCCGAAGCGGGAGGCGGTAGCTGTAGCTAAGGTCGGTCACGATGCTGACACACGAGCCCGCAAAGAGCGAAATCGGAAGCCCTACGGCGAGATGGGTCCGGATGGTGGTGTCCCGACCGAGGTCAGTGAGTTAGATGACGGGTACTCTGCTCGCGGTTCCGCTCAGAGTTCCGCCTGCACCTTACCAGCAGAATCAGCCGCCGACGCGGCGAAAGTTGCTATCGGCAAACGGTTCCTGCGCGGCGAGATTGGAATTAAAAGCTTTAACTACTATCTGCTAAAGGAGGGCTTAAAGAGCTCGAAAAAACTAGTGGACCAACAGCGAACCCCAGCTGGCAGTGGCAGTGTGGAGTCACCTCTGAAGGCCGAAAAACGACATTGCCGCAGCGAGGAAAACATCTACGAGGAGATCTTCTTTAAGGACACGGCCAACGCGGTGAGCTCGTCGGCAACAGGAGTAGCCACCGGCATGGCGATGCCCGTTGCCCTGACAATGTGTGATCAAGAGACGCACAGCCTGGAAAAAGGAGCTCAGCCGCATGGAATAGGCGCCACCAATCCCGCATTTGCAGACTGCGAGTTTTGTATGGAGCAATGCAGCAAGGAAAACTGTGAATATTGCTTGGCCCACGTTGAACAAGTAGCAAGTAAAAAACTGAAGGCGGGGCAAACACAGGAAGAGCAGTACCTCAACCAAGGACATAGGAAAAACCACACTATGGATTCGCGGCCTAGTGCTCCGGTGGTCGAGGTGCCGACCGCCCATATACTAGAGTTCCAGTCGTACAACCCAAATAATCCAGGCGTTTACAAAATTGAGACGACTCCAGTGGCCATAACAGGAGACTACAACCCGATTCTACAATTTCAGCAGTCTTCTGCTACTACATCGACCTCAGCTACCACCACGCCAAGTGAACCCCAGATTTATGGTGGATACTACCTGCCCCATGCGAACCAGAGGCCATACCACTCGCCAACTGTTAACAGCCAGCTGCCAAATCACTACGCCGTGGGTGGCAGTCTGCTCTTGGCCCAGGTTACGGGGGCCACTCAAGGGTCCGCCACGCCGCCTCGGCGACCCCAGCAGCACTTTATAGTGGGATATCAGAACGGAGGAGGTATGTCCGCAGGTGCGGCTTCCTTACAGCGCTTTAACACGAAGTCCTCGTCCTCGAGCGACTCGCTTCCCTATCACAAATATAATACCATGGCGCGACTGGAGGCAAATGTGCTAGCAGCTCCTGCCACTGGGGATCTTTACTATGCGGTCAGTGGGACGCAGCCACTGCATCCGCTTATGTATGCTGCCAATAGACCCATTGGAGGATCCCAGATACTGGTGGATCCCTACGATCCGCAGATGTACAAGAGCGACTCAAAGGCATCAATTCTGAGCGAGTTCTCCCTTCGCAGCAGCGACAACTCGCAACGCTACGCTCGGCATCCTCATCGGCGACATGGCGGGCGCGTCAGTGATTCCAGTCTGTTTTCAGTGTACTCAAACTCTGGCCAAAGGCGGTACTTTGGAAGCTCGGAAGGCAGGTTCGGATACGATTGTAGACGCTGCAGTCTGGATGGCGTCATTGGAATGAGTACTGCGACTGGAGGGTCTATGATGGCTCCCGATAAGTGCAGCTACTCGGACAACTGCCGGTTCGAGTGCCGAAACTGCGACTGCTCGTCAAATTACTTTAGCTCAGACTTTGATGATGTTTACGGATCAATAGCGCGAGGAGGAAGCAGCGGAATCCCGCGAAAAACTGCAGCAGGGACACTGCCATCAAGCGCACAAGACGATCAAGTTGAGCGATTGGAAGCCCCACCAGCGTCGATGGAGCAGCAGCAGTACGCAGACCTAAAACAGAACAAGTACGCCCAAGATTTCTTTAAGCATGTTAACGACGTAAAACGTAGCATTTACCAGTCGGAAATGAAGAGAAACAATAGCTTGGAGTCCTCAAGGAGTGGTCCAAGAGCTGGCGGCAGCACAAAAAGCAATGTCAAAGCAAGTCCCAAGCGGGCCGCCTCACAGGAAACTAGATTAGTAACTACTCTTCCGCTAAGCAGGAGTCGGCTTTCTGCCGGCGTAAAGCCGACACCTGCACCAAGGACCAGTCTCCAGACACCGACTCCTTTGCCGGAGACTACCGTCGCAAAAGATCCCACGCCTAGTAAGCGAAAAAGTCAACCAACTGTCCGGAGAGAGTATCCTTCCTTGGACAGGCTCGTTGCGTCTACCACGGGCACCATTCCGAAGAAGAACAGCAGGAACATAACAGCGGCCAGCTTACAAAGCCCGAAGCTGACGCAAAAAACTAGATCAGAGGCTCCCGAAAAGAAGGTTGCACCTGAAGATCAGTTGCCGCTGCCTCCGTCCGGCAAACGACACCATCGCACAGGCGCATCGAAGACAAATACAAACGCTCCCTGTTCCAGCCTACGCAGGAAAGACATTCCGGCTCCACCTCCGCCTTCCCCCGCTACATATTCCGACCTCCAGGAGCTAAAGGCCAATATGGAGGGTTTTCGAGACGATACTAAGTCACGAAGCTTGGAGTACGACACTAACGATCTTACGGCTGACGATAATTCCAATAAAACTCAGAAAAAAAGTCTCAGCGGACCACCGAATCCAATGACGGAAGCCCCAATTGGAGCCACTGATGCAGGTGCAGTGGAGACTGACGACAACGACGTCTTCTATGATGCACGCAGCGAGGATTCTGGCGGTGGTATCTTGCCCTCGAATACCAGTGATATATCGAAAATGAGTCCATCCCACATGGCGACATTCACACGGGCGGCAACTAACGAAAATCGCAAAGGCGCCTTTGACAACGAAAAGGAGCACTCTGCCGAGGATGATGATTCTCCGTCTCCCGCCGCCCCTGCGCCAGAGGGGCGTGAGCAGGCGTCCTCCATCACGGGCAGACCGAAAGGGAATGGCAACAGTAAAATAACCACAACCCCAAGCTGTGAGCTCGGGAGCTCGGCCGAAGCGGAAAGCAAGCTGGACTCCGCCGCACTCTGTCGACCCCGACCACGACCTCGCCAAGCGTCTCCCCACCTCCCGCCCGAATGCACGGACACTGGGGGGGCTGGTGACGAACAGGCAAGCAAAACAAAACACGAAAAGAAGACTCCAGCAGACGCCCCCAGGCAACATGTTGGACCAACATGTTCGGAGGGGCAGCGAACCGCCGCGCTAGCAACAAATGTTGCTTGCGCACTCTCAACAACCACCAACGCTGGCAACACGAGCGCCAGCAACAGCGTATTGGAGCTGGAGCTCAGTTGCAAGACGGGCAACACGGACAGCGAAACGCCAGCGGTAGCGCACAGTGACCCGACATCCGATGTGCCTGCCTGTGGGACAGCGGAGAATCCAACGCACCTAAGAGCACTGACACGCCAGGACTACGCCTGCATCGACTCGAGCGAGGCTCAATCGGACGACAGTCACCTGACACGCGACTCTATCACCCGGGAGTCCCAAAATGACGAGCTCTCCTCGTCGACTCTTGAGAAACTAGACGTTAGCACACTGCCACTGCCCGCACTCCCCAAACGTCGCAGAACCCGCTCCCGCACCAGCCCCTCCAAGCACAGGCAACAACAGCAACAGCAGCAGCAACAGCAGCAGCAGCGTCATGAAGTTATCGAAGATGCCAATGCGGTTGATGCATCGACCGCAGCAGCAGGACAACAGCACCCCAAGCCACGTCAGGGAGCAGCCTCTCCAGAGTCCCAAAAGCCAGAAATAAGCGGTGCAAAGAACAACGCAGCCGGCGAGCAGCAAAAGCAGCCACAGTCGCAACAGCAGCAGACACACCTCTCCGCCTTCCAGCAGTACGTCGCCAAGCGAAGGGAGAGTCTGGAGGCGTCCAATCGTTGTTTCAACGAGAAGCTAGAGGCGCGCAGAATGCATTACCACATGGGTGGGAGCGCAGCAAATGGTAACGCAACCGCCTCCCATCTGACGGCTGGCTCCAATGGAGTGCCCACTTATCTTTTCGGTGAAAATTTCTATGGAGTGCCCGCAACTGGACGTAAGTCCATATCTCCCACCACCAAGAAGGAGGAAATATTCCTGAACAAGTCCGGATGGGTGCAGGTCAACACGACGCGTGGGGTCAACAAGGATGACAATGGCGGGGGCTACCGAAGCCTCAGCTACGCCCAACAAAATGGTGGCGGACGTGTTGCGGCGATGCTGACGGATCCTGGGAGACGCTCAGACCTGGCACGAAAGTCATTCATCCTGCAGCATCAGCAACAGCATCAATCCAATATCAGCATGACTGAGCCGAAGTTTGTTGGCTCCAAAGTGGAAGAGCTGATTCAAAGGAACGAAGCACGGCTAAGCGGCTGTTCCATACGGTACCCTTCCCTGCGTCCGGGCCATCGGATTATCGATCCGCAGCTGGCTAACATCCTTAACGAACGGCCAGGCTTCTTGCCAGTGAAGGGCCCGACTGATCTCGACTCCCCCCTCACTCCCATTCTCTCCCCACCTCCCGCTTTCCAGGACAACAGCCGAAGTGCTCGGCGTCAGGAGAGGCGCAACCCCGGACGCCAGCAGGGTCCTCTGCCCCTGCCCGTGCCGTTTCGGTCGGAGCCCCAGATGGACCCTCAAAACCCCATTAATGGCTCCGCCAAAGGCATGGTTTTTTCCCGTAGTTTCGAGTACGACACACGTCGTCACACGCCCACCGACAACTACGTAGAGACGTTTTCCCGCAGCTTTGATGGAAACTTGTCGGATCGCCTGCTCAACCTGGCCGTTCTGGCCGGCCAGCGGGAACGGTCGCCCAACTTCAGCACCCTGACCGGTAACTCTCCGAACTACCTTACGAAACGGGAGAGCGGCGGTGGAAGCAGTGGCTCTCTTCGCAGCCGCGACAGCTCGCCCAAGTATCTGCATCCGCAGGCCACAACTGCTTACTTAAATGCCGCTGTCAAAGAGGCGCCTCCTGTCTACAGTGTCCCCACTGGCAGTCAGGCCAAGTATTCGCCGCGTTCCCGTTTCGAAAGGACTACTGAGCGTTCCAAAACCCACGCCCTGGGACGTTCCCGTAAGTCCCAGTTCAGCCGCGTGGGCAGTGCCGGACCTCTGATAGCGCATCCAAACACTGCAAATGTGGGAGTGTCTCGTTTCCGAAGCTTTGACACGTCCAAGAGCCAGCGTCTTAATTCGTGCGACAGTGGTGCGAGATCAGATCTCTCCAACGATGAGCTGGACAATGAAGATGGCGGGTTGAACGACTTTCTATCCGCCGGCAGCCACAAGTTTCCTAAAATTGGAACGAGTAGCGTCAGCGTATCGCCATTCAAAATGCAACGCCAGAGATCCCTGACACCAGATCGGAATGACTCCCATAGCTCGACTAGCAGCTTACGGAAGCAAAGATCAAACACCCCTGAGTCCAGATCCTTGACTCCTGAGGAACGGCGCAAGAAGGGGTCCCAGCTTTCATTGGGCGGTGCCCGGCAAAGCTCCAGCTCGAGGAGCAACACGTTTGAGGGCCGCCAGCGGCACGATGACAAAACCCCACCCAACATATCACGCAGCTCCTCCAGCTCCAGCTACAGTGGCGGCGAGTCCCACGAGCCCCTTAATGGCACCGGCAGCACGACTGTTACACCCTCGGCCGGAAGTGGCTCCACCAGCCATCGACGCGCATTGACCGCGAAACAAGCGGAGCAGGAGCACCGCATTCGACGCTCGAGATCGTTGCAACTAACCGAACGCTCTCCGAACCGAGCGCACAAATCCATTGTTAACGTGGGTGCCCTGGTCCCGCAGCAGCGGTCGGTAGGTGTTCCCTATCAGCAGTCCCGTGTACCAGGTGGGGGCGTTTTCCCCCCCACTATCCGAACCTCGCCAGCGGGGGCAAAGATCCATGTCAATTCGCCTGCTCCACCCAACAGCTCGGTGAGAGTGCGACACAACGAGACGGACAAGGCGCGCTCCTTCGACTTTGACTACAACAACTTTAGTCGTGGTGGAGGAGCAAAGGGTTCAAGTCGCACCGCACACACTAGTGGCAGCGGAGGAGATAGCGGAAGCAATCAGAATCTGCGCGTGGAGAGGGAGTCCCGCTCCTTCGACGACGAAATTTGTGAAGCGGTGCTCAACAACAACAACGGCAGCAACGGAAGTGTAAGTGGCCTGCGCTTCCTACAGCCTGCAACCGATTCCGGGCAGGTGTCGATGGCATCCACGTCGTCTTCCCGCCTGCGCAAGTCCAACTCGCCTGTCAGCGCGTCTGGAATGGAGGCGTCGCGGTCGCCACAGTCATCGGGATCCTCAACCAACAATCTCCATCAGCAGGCGAGGCAATCGGGCAGTCCACAGAGCTACGGGACGCGACTTTGCGACCACGAGCTGACTTACGAAATGCTACGAAAGTCGCCGATCATGAACTTCCGGCGTGGGGACAGCGGCGACTACGAACTGCCAGTGATGCTACGGAATCGGGAAACCATCAATTCGGGGGGCAACAGTGAGCTCAACTTTATGAGCAACGAGACGCGAATCTACGAGCATCCTACAACCGTTCTAAAGTCACAGCGATCCCTCCGCCAAAGTCCGGGGTCTCGGGACGACCTAAATCTTGAGGTTGCAGTGGGAGTGGGAGGCGACTACATCTACAGGCAGCCGGCCAACCAGCCGCGTAGCAGCAGTGTTAAAGCGGAGTTCCTCACAACGGCAACGACGAAAAGTTGCACCAAAACTTTGGACACATGCGATTATTGGCCACGCTGCGCCGCCTGTCAGCATAAAAGTGTCTCGGGAGAACTCAAAAAAGGACCGTCTGCCTCCGGAAAACCATTAACCGTTCTGGATAACGTGCAGCCCCATGTCACCTCAGTGATCGTTAATGAAGACAACGCAGTCCCGGGCCCACAGCTCCGAAGCCTGGAAAAATCCAATCCGTCATGGACCTTCCTTTGTAGCGGAATTGCCAGCATTTGCCAACCTGTGCAGCAGACGGAAACCGACCATAGCACTGCCCAGGAGGCGGCGGAGGAGGATATTGTCATCAGGAAGGTAAAACCCAACAAAAGCCGCAGGACGGGACGTAGTCGTTCTCTGCCAAGTGTAATGCTGCGAAGACTTTATCTTGCTGGAATGCCAAAACCTGGAAGCAATGAAATGGGAACAACCAGTGACTGCGCTGCGAGTTTGTCACAGCAAATAAAGGCGGTCTCCAGTCCAACGCTGTCCGAGCCGTGCTTAGAGGAGCAGCCACAAAAAGGAACTGAAAGTACGGATGTGGCCAACACAGGCAGCAGCGCCGGAAGTGGAGGCCTAGGCGTATTGCAGAAATTCAAACGCACCTTGAACAACTTTAACAACAAAAATCAATTGCACATCTCTCCGCTATCACCAGCGGCAGTAGGTAACAATGCCCCAAAAACTAAGACATCGCCAACAACAACAACCGCATCCATAGCACCTATGATAACGACGACCACAGCTAGCGATCCTGGCTCAGAGGCCGGCGATACGAGCTCAGGAAAATACCGGTTTGGGCCCCTTATTTGGCGTTCTTCCAAAGAACGCCGTAAGACGAAGTACAACCGACGCGACAAGTGTAATTCTGGTGATTCAGGCATACAGATCGAACTAGAACAGGATGAGCAATACTCCCGTGCGACAATGGCCGTGAGCCGCCAGGATGAGCCCCGCGCTTTTGCGTTAACCAATGGATCGTGTGGTGTCGCGCTCTCTAAAATGCGAGCCATACGTCGCACCAACTCTGCAAAGGCGAGCAGCATCCTTGGGCCCTTTATTGTTAAAACCAAAATAGCCAAGCACTTAAACATTGGAGAGTCTGACAAAGCCGAGCGCAAAGCGCCCGAGTCTCTACCCACGCGATCGCTTAGCCAACCGAACGGCCTAGAGTCCTACGGTATGGGTCGTCCCGATCTTGAGGATAGCGACAGCGATAGTGTCGCGTCAAACGAGGAAGCTATAAGCTTCTACCCAACCACCTATGCGGAGGTGCTTTACAACTTCACGGCCGGCGGTCCTCAAGAACTAGGGCTAGAGAGAGGAATGCTTATTGAAATACTGCGCAAGGAAGTTGGACCCTGGTGGTTCGGCCGAATTAAGAAGGAGGAAACCAATCTGGTGGAAGACATATTGGGTCCTGAGCTGGGCTGGTTCCCCAAGGAGTTTGTGCGCATTATTCACTGTCCAGAGACGGACAATTTCTTTATAGCGCACAGGGCTGCCGCTGATGAGGCGGCGGCTGAGGAAGCCACTGCTCGTGCAGAGGAAGGGTCTGTTCCTGTTCCCGTTGCGGCATTTGCCGAGGACACAGACGTTACCGTCACCACAGACCAAAGCAACGTCACCCTTATAGTCATTGAATCACCACCAACTCCGAGTGCACCCAGTGTGGACTTTGTTGCCCAACCGGATCACAGCACGATCATACGCCGCAGTGCCGTTCGCGAACTGCTTGATACGGAGGTCAATTATGTAAAGCTGCTAGCAGCCATTTGTGATGGTTACCTGCCAGCTATGAGCAAGCGAATCGATATATTTTCGCCAAACAGTATTCGGCTTATCTTCTCCAACATAACGGCCATTTATAAGTTTCAGCGAAAGTTTCTTGAAGCCTTACGACGAGGCATCGAGCAAAACCAAGTTGCCAAAGTTTTCCTCAAAATGCACAAAGGTTTCCTTTGCTACTCCACCTATTGTAACGCATACCCTCGAGCCCTGATAGAACTTGAGACCTACGATCGCGTAAAAGACGCCCGTACAATTCTTGAGAACTGTCGCGAATCCCAAAACCTGGCCGAGCTGCCCCTCTCTGCGCACCTGCTGGCACCTGTGCAACGAATCTGCCGCTATCCCCTGCACCTCAACGAGATTATTAAGTCGGCATTGGAAAAGGGAGCCAAGGAAGGGAACGATACAGACGGTGCGAAGTCAGCTGGCAAGACAACTGACTATGAGCAACTCGATGTTACTGAACTAGACATACCCGACTCTCAAGATACTGTCAATTTGGCGCTGGAAGCGATGCGCGGCATCACAGAAGCAGTCAATGAGGGCAAGCGCCACAGCGAGACGATTGCAAGGCATCAAGCCAGCTTCCAAAACTTTAAGGGCCCGCCGCTGCACTTGCATAGTGCTCGCTTCTTCCTGCAAGTCGATGCCACGCGGCAGAAACAGAATCTGTGGAACAGCAGCTATACTCTGTTTCTTTTTGATAACCAGCTCGTTTACTGCAAGCGAGATATTATTAAGCGGAGCCACTTCATCTACAAAGGACGCATTTTTCTCGATCGCTGTCGCGTGGTAAACGTGAGGGATGGAAAAATGTTTGGGCACACCATTAAGAACTCCCTACGCATATATAGCGAGTCTCGAGACAAATGGTACGATTTTAGTTTCCGTTCGGCGAACCGCAAGCATCGCTTCCTAAGCACTCTCGCCCTGGAGCGCCAGTTTGGTGGTAAAGCTCTATACGTATCAGAGATGACTGGATTCGAGTACAATTACGAGGAGCGGCCGGGCGATTACTCAGACCAATCAGATTACGATGCACAAGATTTTGAATTAGCAACTGGGGTCACCAGTGGTGAGAGCTCACTGCCGGAGTCGCCGGCCAAATCTACGTCTCGCCTGTGTGAGACACTGCCAAAAAAATCTCAGTCCAGGGACGGAATATCCAGCGCTGAAAACTCTCAAATAGTCACTACCACATCGACAGGTTCGCTAGGAAGGCGGCATTTTGGCAATTGGTTCCGCAAGCCAAAGAGCGCAAACTGCACTCCAAGTCAATCACCGACGCATAAGCCAAGCTTCGACGCAGACGCTACGCTCACGGAAGCCCGGGTTGCTGCGATGGAACTGGCTGAAGCCGCGGCCGCACTAGTGCCAACGGACAGCTCCTCAGCGTAA
FBgn0032688	FBtr0343826	4.5	ATGACGGAAACCTTCGACGAGGAGCTGTTCGAGACGCGACTGGAGGCGCTAAAGGACACGCAGGAGGGCATCCAGCAGATGTCGAACTGGTGCCTGCAGCACCGCTCCAACCACAAGAAGATCATCCAGTGCTGGCTGAACGTCTTCAAAAGGGTTCGCGTGGACCACCGCCTGGTCCTGTTCTATCTGGCCAACGATGTCATCCAGTACAGCAAGCGCAAGCGCTACGAGTTTGTGGAGTGCTGGGCCACAGCCCTCCAAAGGGCCACCACCATGGTGCGCGACGAGCGCGTCAAAGATAAAATCCTACGAATCTTCAAGATCTGGGAGCAGCGAGAGATCTACAATGAGGAGTACCTAAGCGACTTGAGCGGCCTGCTGAACATAGCGCCGCCCAAAAAGTCCCAGGTCGATGTCAGCGACGAGTTCCAGAACGCCACACTGATCGCCCAGGTGAGGGAGTGCGTCGAGCTGGCCGAGATCACCGACAAAAGCATGCAGAAGCTGCCGAAGCCGCCAACCTTCGAAATCGAAGTCATCAAGCAGCAGCTGAAGGACAAGAGCCACTCCGGAAACATTGAGAAGGAGGTGGAGCGCTGTGTAGCCTTCATCAATGCCTACAATAAGAACCTGCAGAACGAAATTAAGAGTCGAAAGGCGGTGCTGGCCAGTATTGAAGCGGCGAAAAAGTTTTACGAGCATCAGGGAAAGGAAGTCAAAGTGGTAGCCAGTGCCTATAAGAGCTTTGGCACGCGCATTAAAATTGTGAAACGAAAGCTGGACGAGACCATACCCAACCTGGCCAGTCCGATACCCTCGCCGGACGTAAATGCTCCTTCACCCGAACGCGATGCAGATCTCCAACTACCCGAAGAAAATAATATACCCCTGAACCTTTTTGGCGGTAGTATTAATGGCTTCACGAGCTATCTGGATGGTGGCAAGCTGCCCTTCGACATCAACGATTTCAAGCGGGACTCGAAAGATAGGGGAAGTGCCATTGAGGTGATTGGATCGCGATCGGACGACGAGGCATACGTGCCGAGTGCCAATTTCTACAAACCGGAGCCTATATCCAGTGCCGATAGCAGCTCCATACCAGGTCTTGGAGGATCAGCGGTATATACTCCCGATGCGCCCCTGTTTGGTTCTAACAGTCAAGACCAATATGTCCCGCCTCCACCATCGCATCTCTACGGTGATAACGGAAACGGAGGAAGCAGTGGTGGTCCTTCCGACCAGTACACGCCTGCACCCATGCCACCGCCACCACTGCCACCGTCGCTTGGACCCTCCAGTGGATCGGCAGATGATTTCAACAGCACGTGGAATATGAGTATGTCGTGGACGCCGCTGGACTCTAGCCTTAATAGCAGTGGAGCAAGTTCTTCTTCGTATGCGAATCAATCAACTCCCAATTCGCCGCCGCACTTTGACAGAAAGGCTAGCTCCACGGCAGCTCCGATCGAATATAACGAGCTTCTACATACGAATCCTGCAGCGCTGGGCGCCGAGGACGTAGACCATCGCACCTTGCAGCTTCCTCCGGCGTTCGAGTTTGGCGCAAAGTTGGGTCTGAGCAAGGACAAGTCCAGGCAGTTGGTGGACATTGATCACAGAAATTTGATATCACTAACTGGATCACCTGGCGGAGCAGAAAAGGACTTTACCGGCGGTGATGTGGATTACCGCATTGTCCCGAGTCCAAACGATGAAGGTATCATGGCCCCTCCTGGCAACAACTATGCAAAAAGCAAGACCTGTTCGCCGCTTAAATCCAATGCTAGCTCGTCATCTGAATCGGATCGCGTAGATGGAGCTACTCGTTATGATCCTGCTGATATGGTAATTGATATGGATATGTCGGATGACGATATTGATGAGTCACTAAGAGAGCCCAAGGAGGATAATGGAGATGCCGAGATCGACGCCAATGGTGCATTGACGCCATCGCGTCCCGTTTTGCTGGAAACTCCGCCTGACTTTATTAATCCGTGGGACGCGAACAACAGTTTTATGGGGCCGCCTTTGCCCGATGAAGAGGATCAGCAGCAACACCATGAACAGCAGCAAAATCAGCAGCAAGAGCTTCAACAACATCACCAACATCAGCAGCATCAACAGCAGCAGCCCTGGAACCAAATGAATCGCATGCAAATGGGAGGAGGTGGAGCACCGCCACCTCCGCGACCACCATATGGACAGCCTTTCCCGCCCTTTCAGCGCTTCCCCGGTCCACCGATGAACGGTCCCGATGGAATGCAGCGCGGGCGTGGACGAGGCCGGGGATGGAATGGACCCGGACCAGGTCCTTTTAGACCGCCTTACCAACGGATGCCCGGACCGGGATTTGATGGACCCGGACCAGGGCCGCGACCATTTTTTCCTCGGGGTGGCGGACCTGGTGGTCCCATGCGAGGCCGCGGGCGTATGCGTGACTTATTGAAGAGCAATTTCTCAGATTTCTGTGGACTCAAGCTATACACCATAGTTATAGTAAGCTAA
FBgn0015380	FBtr0330209	4.5	ATGGCCCCCAACTTGCTAACAATCGGATTACTTTTGACCCTGATCGCCAGCGGTCAGGCCCATCTCAATATTTTCCTCAACTTGCACGAGGTGCTGCGCCTAATCGGAGTCTCGGCGGAGCTTTACTACGTGCGGGAGGGCGCCATTAACGACTACGCCTTGAACTTCGCCGTGCCCGTGCCGGCGAACATCAGTGACGTGACCTTTACGTGGCAATCCCTGGTGGACCATCCGCTGCCCTACAGCATCAATATCGCCACATCGGACACGGAGGTGTTGCCGCGACCCATTCTGAACATATCCCGGATCGGGGATGTGCCCGTGGAGCCACAGACATGGGGCATTGCGCTCAAGTGCTCGGGCACCAGGAATGCCGAGGTTACGGTCACCATAAATGTGGAGGTCATTCTGGATCGGGCTACCAATAACAATACGAATCTGATCTTCAAAAGGAAGAAGATCTGTTTGAGGGAGGAACAGGACAGTGCGCACGAGGAGTACGACGACGATGACTTGGACTTGCTGCAAACGGCGCGTAAGGGACATGGCGGAGATATTCACTATGTGGATCGAAACGATGAGCATGTGGTCGCCAATGGACACCAGGCGCCGGAGAAGCAACGTCCGGTTGTCACAGAGTCGCCAGTGGGCCGTGGAAACTCCGGTGGATCGAAGCGCGACTTTGACCCGATGCTGAGGGAGAACCTGGTGCCACCGGCCAGTGGCCTGGTTACCCTAATTGTGGGTGGCATTCTGGCTCTGGTCCTTGTTTCCACCCTCATCCTGATAGCCTACTGTGCCAAGGGCCCGTCCAAGCGACATCCTTCGAACGGAGTGCATCTCATCAAAACCTCTAGCTTCCAGAGACTGCCCACCATATCGTCGACGGCCCACAACTCGATCTACGTCTGCCCATCGACCATCACTCCTACATATGCCACGCTGACGCGGCCCTTTCGCGAATATGAGCATGAGCCTGAGGAGTTCAACCGCCGTCTCCAAGAGCTGACAGTCCAAAAGTGCCGCGTCCGGCTCTCCTGCCTCGTCCAGGAGGGAAACTTTGGGCGAATCTATCGCGGCACTTATAACGACTGCCAGGAGGTATTGGTCAAGACTGTGGCTCAGCACGCCAGCCAGCTGCAAGTGAATCTGCTGCTCCAGGAGTCCATGATGCTGTACGAGGCCTCGCATCCGAATGTCCTCTCCGTTCTGGGCATCTCCATCGAGGACTATGCCACGCCCTTTGTGCTCTATGCCGCCACCGGAAGTGTGAGGAACCTGAAGAGCTTCCTGCAGGATCCGTCGTACGCCAGGAGCGTCACCACCATTCAGACGGTGCTTATGGGCTCACAACTGGCCATGGCCATGGAGCATCTGCACAACCACGGCGTCATCCACAAGGACATTGCGGCCAGAAACTGTGTTATTGATGATCAGCTTCGAGTTAAGCTCACTGATAGTGCTTTGAGTCGCGATCTCTTCCCGGGTGACTACAATTCTCTGGGCGATGGCGAGTACCGACCCATCAAGTGGCTGTCCTTGGAGGCCCTGCAGAAGTCCCATTACAACGAGGGCAGTGATGTTTGGTCCTTCGGCGTTCTCATGTGGGAAATGTGCACTCTGGGTAAACTGCCCTACGCCGAGATCGATCCCTATGAGATGGAGCACTATCTCAAGGATGGATACAGATTGGCCCAGCCATTCAACTGCCCCGATGAGCTCTTCACCATTATGGCCTATTGTTGGGCCTCCATGCCAGCTGAGCGACCTTCGTTCAGCCAGCTGCAGATCTGCCTATCGGAGTTCCATACCCAGATTACCAGATATGTTTAACCAGCGGTGCTGAAGCATGCCAAGACCTGTAAATATAACAAGAGGCGACGTCGCAAGATTTTCCAACAGACCACGTCGTCCACTCTGTTCCCAAAGACATATTAA
FBgn0032601	FBtr0080894	4.5	ATGCTGCGATTCAGATTAGGCCTGCTACTTCTGTGGGCGGTCTCTGCCCTGGCGAACGACAATCTTCGCGTAGCGTACGAGTGGCGGGAAATGGACTTCAAGTACGCCAATCCAGACCAAAGATGGTCGGCCATCGAGCGGGGCGAGTTCAAGCCGGCCAATGTGATACCCTTTGGCCTGGAGGTTGCCGGCCACCGACTCTTTGTCACCCTGCCCAGATGGAGGGACGGAGTGCCGGCCTCGTTGGCCTACCTTGATCTTAATGATACCTCCAGCAAGGGTCCAGCCTTGAAGCCATTCCCCAGCTGGCAGGCTCACAATCTCCAGGAAGCCGAACCGGAATTGGTTTCTCCATTCCGCGTGCGAGCCGATAGATGCGGACGCCTGTGGGTGCTCGACTCTAGGATCTCCGGAGTCCTGGAGCAGACCAAGATCTATGGAGCAGCCCAGCTGCTGGTCTACGATCTGCACAATGATGATTTGTTGAGACGACACGTTTTGCCCGCCGGTCAGTTGAAGCAGGGATCTTTACTGGCCAATCTGGCGGTGGAGGACTCTGACTGTGAGAATACCTTTGCCTACGCAGCCGATTTGGGCAGTCCCGGCTTGGTGGTTTACTCATGGAAGGATGAGGAATCGTGGCGTGTGCAGCATCACTTCTTCCACCCAGATCCAATGGCCGGTAACTTCAGCATCAATGGCATTGAGTTTCAATGGGATGATGGCCTATACGGACTGGCTCTATCGAAGCCCCTGGAAACGGGCTATGCCACATTGTACTTCCATCCCCTCTGCTCCACTACGGAATTCTCGGTGGATACATCGATATTGCGTAACAAGACCCTGGCCACTTCGCCGATGATTTATCGAGAATTCAAGGTGCTGGGCTCCAGAGGACCGAACACCCAGGCTGGAGCCGAGTTCTTGGATCCGGATACCGGAGTCCTATTCTACGCCCTGCCCAATCTGAACGAAGTCGCCTGCTGGCGCACTGCCACAGACTTTAGTCACAGTTCCCAGAGCCGCATCCACATGAACAATGATACCTTGGTGTTCCCCAGTGACATCAAGGTTGATGATCAGAAACGTCTATGGGTCCTATCCAATCAGCTACCCGTCTTCATCTACGATGAACTGTACGCCGGCTCAATAAACTTCCGTATCCTGACTGCCAGTGTTAAGGAGGCCATTGAGAATACAGCCTGTGAAATTAGAACTTCCCCTCTGCCAGATGTAATCAACAAACTGGGGGATATTCTCAATACTAACATCAAACTGAAGTCCAATTCGGCTTCTTCCCTTAGGAACCTCAGCTCCCTTATGCTGATTGCCTTATGTTTGCTGATGAGCTTTAGAATCTAG
FBgn0033129	FBtr0089026	4.5	ATGTACTGCACCACCCGACTGCTCAGATACGTTCTGTGTGTCATCAGTGGCATCTGTGCCCTAGGTGGCTGCCTGCTCATCTGGTACGGCGCCTGGCTGCTGGATAGCCTCTCTGAGGAGCAGCGGATGCTGGGAATGGATCACGGTGAGGACCTGGCCGCCGTTCTCTGCGTCCTGCTGGGCACCGTCATCGTGGTGGCCAGCATTTTCGGATCGGTGGCTGTGGCCAAGGACTCCAGGGTGCTGTTGATCTGCTACGCCGTTTTGTTGGTGTTTCTCCTGATCGTTCAGATTGTATTGGTCAGCATAAGCTATGCCGCCAGCCGAGATTTCCTACCGGATTCTTTGAGGCAGGGACTTGACGACCTGTGGGACTTGCAACACGAGGGCAACAGCACACTGAACACCTACGAGGAGTGGCTTCACTGCTGTGGCCGCAACAGTGCCGAGGACTACCTGCACTTGGAGAAGATGCCTCCTCCCAGTTGTTGTCTCAATCGGGACTGCACCAAGCATCTGAATCTTTTCATGACAGGCTGCGAAGTCAAGTTCAAGGAGTATGTCGGCGCAAAGACAGCCAACTTCCACTCGCTAAGTTGGTTCCTTGTTATCTTTGAGTTCGCTGGCTCGGTGACCACCTGCTACCTGGTAGACAGCATTCGCAATCATCGCGACCGCATAAGATTCTATAATTAA
FBgn0040324	FBtr0089075	4.5	ATGCAAGAACGATCAAAGCAACTGCGTCTTACTGTTTCCTGGACCCAGTCAAAGTCTCAGATTCATGACAGTTGTCAACGTCGGAGCATGTTGGCATGTAAGAGGCGCTTAACTACCAGTAAAGTGCTTGAAGACTCACATCCACCAGTAGCTTTCCCCAATTGCAAATCTCACCGGCATCAGCAACAAAAGGAGAAACATAAAGTTCAGCTATACTCTGGAAAACCTTTAAGCATTAAGCTGTACGTGCCAGGAAGTATTGAGAGTATCCCAAAAATTCGACATAAGGCGCTTACGACAACGAATAAACAGCAACCAGCTATGCATCGAAAGTCTAAGAGCAAAAGCAAGTTTCAAGGTTTTAACAATCTCAAGCCGCTTTATTCACCGAGTAAAAGACAACCACCCGAGAAGCATTCATCAGTACTGGTGGAAGCAGGGATAGAATCAAAGGCATCACGGCATTTTGTTGGTAAAAAGAGGATTAAGAACAGAAACTGTTTGTTATCTTCGCCTCAGCCATCGCCAATGAGATGCAAAATGATGATTCCATTTCCAAAGTTTGGTGCCACATCCTTTGTTACGTTGCTCACTTTAATTTGTATGGAAACTGTTTTGCTCTCCACCATGTCTAGTTGCGCCAAGACTTTTTACATGCATTGGAACACATCGAACAGTATATTTCGGATTGATAACACAGATCATATTATCGATGTTAATAAAGGCAATCTTGCATTTGAGTTCGATCAGGTTCATATAATATGCCCAGTATATGAGCCAGGGACTTTTGAGAACGAAACTGAAAAATACATAATTTACAATGTGTCTAAAGTGGAGTATGAAACTTGTCGCATAACAAATGCAGATCCGCGAGTAATAGCTATATGTGATAAACCTCAGAAATTAATGTTTTTTACAATAACTTTCCGGCCATTTACACCGCAGCCAGGTGGCTTGGAGTTCCTACCTGGAAATGATTATTACTTTATTTCAACTTCATCTAAGGATGATTTATATCGAAGAATTGGAGGTCGATGCTCTACAAATAACATGAAAGTCGTCTTTAAAGTGTGTTGTGCCCCAGAGGACAACAACAAAACCACGGCGCTAAGCAATTCTAAATCTGTTACAGACACCGGAGGAGCCATTAATGTCAATATAGCGAATAATGATGAAAGTCATGTGAATAGCCACGGCAATAACATAGCTATTGGAACCAACATTGGTATAAATGGAGGCCAAATTATAGGGGGACCGCAGTCGGCAGGAATTCCAATTAATCCACTAAGCGGGAATAACAATATAAATGGCATACCAACTACTATTAATTCAAACATTGATCAGTTTAATCGGATTCCAATCCAGCCAAACATAATCGGTAATCATGTAGGGACTAATGCCGTAGGAACCGGAATTGTTGGTGGTGGAGGAATAATATTAACTCCTGGCCATGCTCATGGCAACATTAATATGCTGCAACCAGGGCGAGGTGGAATAAACGGAGCATATCCCGGACATCACCACATCCAAACTGGGATACGGATAAACAATGTGCCTACGCAACACAACTATCCGTCCCATAAGGGTAATGCTAACAGTAATATTAACGGAAACGATGACCACCATCATTACAACAAACATCCCAACGAGGTTGTAAAAAATGAAGAGCTGACCTATAATAGTGGTGCTGCGACATCGGATGGTAACATCTTCGCTTTATGGATCTGGATTTTATCAATTTTCCCACTGCTATCTATTCAATCTTGCCATTTGTCTTCATATTGGATAAGCGCATCATTTTTAGTCAGCACTATTGCAATTCTTGGCATTCACTATCTTATTCAAATCACTTTGCAAACCACGGTGCAGCGATATAGTCCTGGAATGGTTGAAATCACCGCGACCTCTATGAACGGGATGTTTGACCAGAATGCTGGCACTATTGAATATGACCGGTGA
FBgn0014343	FBtr0330077	4.5	ATGACAGTGCACAGTAATGAAACCGGTATCTGTTTAGTAATGAATGCCGTTTCAACTCACCTTGCCACCTCGTCGCCCAACACGCCTCCAACCAACGCTCCGCAGAGTCCGCCCTCGACGCTGCCCACGCTCGCCTGTCCCGCCGCCCAGCCGCTGAGTGCACCGGGAATCGCCGGGCCAGGACACAGTGGCATGGTGACCTCGACGGTGCCGCCGGGCGCTCGCTCCACCTCGCCGTGCGGTCCGTCCGCCGGCCTGCCCGCCCTCTCGCTGGTGGGCGCACCGCCACCGGGACCGCACTCCTCCGCCCCCGGTGGAGCACCGGCGCCCGGAGCGGGCAACCCGCCCAACCGCTGCTGTGATACGGGTCGCACCATCTACACGGATCCGGTGAGCGGCCAGACGATCTGCTCCTGCCAGTACGACATGCTCAACTACCAGCGACTAGCCGCCGCCGGCGGAGTCCCGCTCGGCGTCTATCCGGAGGGCATGTCCGCCTACCTCTCCGGGATTGCGGCGGATCAGCCGCCGTTCTACGCCAATCCGGCTGGCATCGATCTGAAGGAGAACCTGGTGGCCGGAGCATCGCCCTGGCCATATCCATCCATGTATCATCCATACGACGCGGCCTTCGCCGGCTATCCGTTCAACAGCTATGGCATGGATTTGAATGGGGCCAGAAGGAAGAACGCCACCCGCGAGACCACATCCACGTTAAAGGCCTGGCTAAATGAGCACAAGAAGAACCCGTATCCCACCAAGGGCGAGAAAATAATGCTGGCCATTATCACCAAGATGACGCTGACGCAGGTGTCCACGTGGTTCGCCAACGCGAGAAGAAGACTGAAAAAGGAGAACAAGATGACCTGGGAGCCCAGGAATCGCGTCGACGACGATGATGCCAATATCGACGATGACGATGATAAGAACACCGAGGATAACGATCTGTTAGACGCCAAGGACTCCGGCGTTGGTTCCACGGACGACAAGGACCGTTCCGGTCGCCTTGGCGACATGATGACCGACCGTCCCGGCGAAAGCAACAACAGCGAGTGGTCCGAGTCCCGGCCCGGATCGCCCAATGGATCACCGGACCTATACGACCGACCCGGCAGCATGCCGCCGGGCGCCCACCCACTCTTCCATCCCGCCGCCCTGCATCACCACTTCCGGCCACCGGCGGGTTCCCCGCCAGACATCGCCGCCTACCATCACCACCAACAGCAGCTGCTGCAGCAGCACCAGCAGGCGCAGCAGAACTCGCTGCAGACCGCAGTGGGGGGCACCGCGAAGCCAAGGATCTGGTCGCTGGCCGACATGGCCTCCAAGGATAGCAAGGATTCCAGCTCCGGCGCCAAGGATAACCACCCAGAGCTACCGCCTGCGCATCCCGGCTTCTATGGACACCCCGGCCAACAGCCCTCACCCGGCAAGATTCTATCGCCCCTCGCAGCAAGAATTCCCAACTATTCACCCTACGTCCGCCCGGATTTATATCGTGGCTTCTACGGACCAGCTGCAGCGCATCTGGGTGCTCCCACGCAGGAATTCCTCGAGCATCAGCGCACATTCGGTGCCAGCTTGGCGGCCCACAATGGACCGCTGGGCATGAATCCGTTGCTGTGGAAGGCGGCCGTATCCGGAGCCGCCAATGGACACCACTTTGCACCGCTCAGTCTGACCACCTCGGGTGGATCGAGTGGAGGACAGCAGGTGGCACCGCCGCCAGTTGCCTCGCCCTCCGCCTCCAGTTCGTCCTCGTCGATGGGCTGCGATGTGGTGCACATACCCACGAGCAGTGGACAATCGGCTGCGCAGCACATGATGGGACCAATATCCAGCAACTCCACCGCCTCGTCATCCAGTTCGCACTCCGGCAAGATATCGCCCGGCGTGAATGTGACCTCGCTGAGTGCAAAGCCATGACATCCATCGGCGGCATCTCCGGATCCGGAACTGGGTGCGGCCCCAATTGCCTCGCCCATCTCCGCCTTCCGCTCGCTGATCGCCTTCCGGGAGCAGCAGAAGCTTACGCTCCTGCGGCCGTAG
FBgn0032671	FBtr0081062	4.5	ATGGCGTCCGAAGAGCGGGATGGGGATGTCCTGCTCCAGTTGCATCCCGAGGAAGTCGTGGAAACTGACCCACAGCTGCCCGAGGAAATCGAGCGCTGTTCTGGACTAGATTATAACGATTTTTTCTGGCGCTACATGCACAAGAACATACCGGTCATCATAGCCAATGTGTCTAACGACTGGGAGTGCCAGAACTGGACTGTAGGCCAGTCCAGTCCAGAGTCGCGGGATCTCAACTCCAATCCGAGTGCATCTTCCATCAACTTTGACTACCTCAAAACCAAGATCAGCGATGGCCCGGTTCCAGTTGCCAATTGCAATTCGTCGTACTTCAATAGTCACACCAAACTGGAGCTCAACTTCCACGACTACCTGGCCAAGTGGAGGAGTAGCATCGAAAGTCAATCGTCAGCAGCGTGGACGTCGGCGGAAGTGAATAGTAATGTGGCTCCCGCGAGCGGGGACAATCTCTACCTCAAGGACTGGCATCTGGCTGCCCAAATGCCGGGCTATAACTTCTACAAGGTGCCTAAATACTTTGCCTCCGACTGGCTCAACGAACAACTGATTCAGCAGGGGAAAGACGACTATCGATTCGTCTATATGGGGCCCAAGAACTCATGGACCTCCTATCATGCGGACGTGTTTGGCTCCTTCAGTTGGTCCACCAATATAGTGGGCCTTAAGAAATGGCTGATAATGCCGCCGGGAGAAGAACTCAAACTCAACGATCGCTTGGGAAACCTGCCCTTTAGTATAGACGAGAAAATGCTGGATGAGCACAACGTGCGATATTACACCATTAATCAGCGGGCCAATGAAGCTGTTTTCGTGCCCAGTGGCTGGTTTCATCAGGTGTGGAACCTAACAGACACCATATCCGTCAATCACAACTGGTTCAATGGCTGCAACATATCCATGGTCTGGCAAAACCTTAAGAACAACCTGAAGGCCGTTTGCAATGAGATCTCCGACTGCCAGCAGATGGACAACTTTGAGGCCCACTGCCAGACAATGCTGAGGGCCAGCTTTGGTATCAACTACCTCGATTTTATAGAACTACTGGAGTTTATAGCCGCTCGCCGATTGGCAGAGGGAACCGTAGCCACCAAATTTTTACTATTCGATAGTTACACAATGAACGATTATCATGTGCAATACGATCTCGAGTGCTTATGGAAGATCACCCGGACTCTAACAGAGGATCCGACTATCCAGTGTAGTCCCCTCCAATTAGAAGATCGCTGCCAGGGATTGCTCGCTCGTTTAGAGTTTTAG
FBgn0265201	FBtr0339175	4.5	ATGTATTTTCCGACTACTCCAGTTACCTCTCGCAGTGGCTATCTGCGCGGCCGAAAGCGCATAAATCCGCATCCCATATCGCAACTGCAGAGTGGAAAACCGACGTCGGAAGACGACCAGGATAGCACAAATGTTGATCTAGAAGAATCAATCAGCTCAAGCTACTCATCGGAGACGGACATCTCGATGAACGTGGAGGCGCAGGACACCAGCACGGATAGTGGTCTGGACACTAGCCAGGAGAGCAGCAACGAACCGCGCTACTCCCTTCGAAAGATGGATAAGAATCCTCTTTAG
FBgn0023000	FBtr0072571	4.5	ATGAAAACTCTTTTGGTTCTTCGGATATCAACTGTCATACTTGTTGTGCTGGTTATTCAAAAATCATATGCAGACATTCTCGAATGCGATTATTTCGACACTGTCGATATTTCGGCAGCTCAAAAACTACAGAATGGATCGTACTTATTTGAGGGGTTGCTCGTTCCGGCCATTTTGACGGGAGAATATGACTTTAGGATTCTCCCGGACGACTCGAAGCAGAAGGTGGCTCGTCACATAAGAGGATGTGTGTGCAAGCTGAAGCCCTGTGTCAGATTTTGCTGCCCTCACGACCATATCATGGATAATGGTGTCTGCTACGACAACATGTCCGACGAGGAGCTGGCTGAACTCGATCCCTTCCTTAATGTGACTCTTGACGACGGGTCGGTGTCCCGCAGACACTTTAAAAACGAACTAATCGTCCAGTGGGACCTACCGATGCCGTGTGACGGAATGTTCTACCTAGACAACCGCGAAGAACAGGATAAGTACACGTTGTTCGAGAACGGAACTTTCTTTCGCCACTTTGACCGTGTGACTCTTCGCAAGCGGGAATACTGCCTTCAGCATCTTACATTCGCAGATGGTAATGCTACGTCTATTCGAATTGCACCTCACAACTGTTTGATAGTGCCATCAATTACCGGTCAGACGGTTGTGATGATCTCTTCGCTGATATGCATGGTTCTAACGATCGCCGTATACCTCTTCGTCAAGAAACTACAAAACTTGCATGGAAAATGCTTCATCTGCTACATGGTGTGTCTCTTTATGGGATATCTTTTCCTATTGCTCGATTTGTGGCAGATATCCATTAGCTTTTGCAAACCAGCAGGTTTTCTGGGTTACTTCTTTGTCATGGCCGCATTTTTTTGGCTTTCCGTCATCAGTCTGCACCTTTGGAACACGTTCAGAGGCTCCTCCCACAAAGCGAATCGCTTCTTATTTGAGCATCGGTTTCTGGCCTACAATACCTATGCTTGGGGCATGGCGGTGGTCCTGACAGGAATTACCGTTCTGGCCGATAACATCGTGGAAAACCAGGATTGGAATCCTCGTGTGGGCCACGAGGGACACTGTTGGATATATACTCAAGCCTGGTCAGCCATGCTCTACTTTTACGGTCCAATGGTATTTCTTATTGCCTTTAACATAACCATGTTCATCCTGACGGCTAAGCGTATATTAGGAGTGAAGAAGGACATTCAGAACTTTGCGCACAGGCAAGAGAGAAAGCAGAAGCTGAACTCCGACAAACAGACTTACACCTTCTTCCTACGGCTCTTCATCATTATGGGATTGTCCTGGAGCTTGGAGATAGGCTCCTACTTTTCGCAATCCAACCAAACTTGGGCCAACGTCTTTCTGGTGGCTGACTATTTAAATTGGTCTCAAGGAATCATCATATTTATACTGTTCGTTCTGAAGCGCAGCACGTGGAGACTCTTGCAGGAGAGGAACCATCCTAAATCCACGAGGAGTGTCATTTCTAACAGATCTATGGCAAGTCGTATTACCGTGGGAACAACTCCTAAAAATAAAGCACGGAACTCGCCATTGGCTTAA
FBgn0033905	FBtr0087523	4.5	ATGACCAAGTCGGATTTCGTGCTGGGCGGAACGGCAGCGATGGGTGCGGTGGTGTTCACCAATCCCATCGATGTGGTCAAGACGCGGATGCAGCTGCAGGGAGAGTTGGCTGCCCGAGGAACCTATGTGAAGCCCTACAGGCATCTCCCCCAGGCCATGCTGCAGATAGTCCTCAACGACGGACTCCTTGCTTTGGAGAAGGGTCTCGCTCCGGCATTATGTTATCAATTTGTCCTCAACTCGGTCAGGCTAAGTGTATATTCGAACGCATTGGAGCTGGGATACTTGCAGAATGCGGATGGCTCCATATCCTTCTATCGGGGCATGTTCTTTGGAGCTCTGGGCGGCTGCACGGGCACCTATTTCGCCAGCCCCTTCTACATGATAAAGGCCCAACAGCATGCCCAGGCGGTTCAGTCCATTGCCGTAGGCTTTCAGCACAAGCATACTTCGATGATGGATGCCCTGCTGCATATTTACCGGACCAATGGCATTTCAGGATTCTGGCGCGCTGCTTTACCAAGCTTGAACCGAACGCTTGTGGCCTCCAGTGTACAGATCGGCACCTTTCCCAAAGCCAAGTCCCTTCTGAAGGATAAAGGCTGGATCACCCATCCGGTTCTCCTCTCCTTCTGTGCCGGCCTATCGTCGGGAACCCTTGTGGCAGTGGCCAATTCGCCCTTTGATGTGCTCACCACACGGATGTACAACCAGCCAGTGGATGAAAAGGGGCGTGGACTCATGTACAAGGGCTTGGTGGACTGTTTCACTAAAATCTGGAGAACCGAAGGGATCCATGGGATGTACAAGGGCTTTTGGCCCATATACTTTCGTAGTGCTCCACACACCACCTTGACATTTGTGTTTTTTGAAAAGTTGCTCCATTTGCGAGATCGTTATGTTTTCTCCCAGCGCAGAAACTGA
FBgn0036397	FBtr0075785	4.5	ATGGAAACTAATGTGAATCCCCTGGCCGTAATCCTGGTTTACTTCGATAGCAAGGGGGATCGGTTACTGTACAGGTATCCGTACCAGACTCTCGGCCAAACGGAGGTGGCCAACGACGAGCAGCGGAAGTCCAGAAAGCGCAATCCCTATGCCGTGGCCAATACGGACGATCTGCTGCAGACACCCACCCACTTGGGTGCTGCCAAGAGCCAAGGACAACTGCAGGGATTCGCAGATGAGGTCCTGTCCGCTCTGTTTGCTGTTAAACCACAGCTATGCAACCAAAAGTTTGAACTCAAACTGAACGACGTACGCTTTGTCAGTCATCCCACTCTGATACCGCAAAAGGAGCAGAGAAGTGGTCCAATGGCCAAGCAACAGATGCTCATCAACATTGTTTTTGCGCTGCATGCACAGGCCAGCTACTCGATTGTTAAGTGCTACCACGAACTGAGCAAGCGCCTTGGACTGGCGCTGAAGTTCGAGGAGCAGCGCAGTGGCTATCTCACCGAGCAGACGGCTCAAATGGCTCGCACACACGACGAGCAGCAGCAACAGCCGCTGGAACGCACACTGGAGCTGATTGCAGAGCGCTGCAGCTTGGCACAGGCCTTGCGCTCCATCTTCCATGATCTATGCACCACTGGACTGCTGAGTACCTCGCTGAATCACAACCTAACGTTGTGCTTCTGTCTGCCCGCTAAGGCACACCAGCTCCATAAGAAGGGCAGCATGGTGGATCCAGAGACCATAGATCGGTGCCTTCGTGCACTGAAGCCCTATCATGGCATGTTGCTGCTGGTCGACTTTGCCGAATTGTTGGACTGCGTTCCACCGACTGGGGCACGCATGCTATGGCAGCTAGTCGACGTCTACGACCCACTGATCAGTCTGCAGAGCATGTCCTCCAATGCAGACTTGAGTATCGAGCATGTTTATAAGCTCGTCTCGCATTTGGTCTACTGGGCTAAGGCAACTATTATTTATCCACTCTGCGAGACAAATGTCTATGTGATCGCGCCGGATGCACCATTGCACACCAAGTCCCACCTGGTGGAGAAGTTCTCGGCCCGTTTTGCCGGTATGTCGCTGTTCGAGGTGATCTCCGATTTTTCATTGCCCACTTCAATTGGACACTTAACCACGCCACTGCAGCAGCCAGCGCGACAGGGTATCCTCGCACAAATGGTGATTTGGATGCTGCAGCACCATTTGCTCATGCAGTTGCACACGTACGTTCAGTTTATGCCCAGCGAGGATGAATTCGGAGATTCGGCCTCCTGCAGCAACCATCTAAGGGATGCCATTAGCGATGAAGAAGGAGACCAAGAACCAGATGCGGACGAGTTGCATGGCTCCATGCTTAGCATGTCCAGTCATCCGTTGCCAGTGCCAGCGGTATTGGTGGGCGGACATCGTCGTGAGGCGTCCGAGGACCATTCATCACTGGCCTCGGACAACATCGCCGTGCAGCCATCATCCAGCCACAAGTCCAATTTCAGCATCACCGCCTCGATGAGCACGGACAATTGCGACAGCCTCGATTCCATGGAGGATGAGCAGAAGCTGAAGGAGCTGCTACAGGTTTTCAGCGATGCGGATCGAGCCGCCATCCGTCGAATTCCCGCCTCTGCCAACGTGGATGATCTATCTCTGCTTGTGAAGCTGTATCAGATGGGTTACTTTAAGAGCGAGCATCATCTGGAGGAGATCATGTACTTCGAGAACCTGCGACGTTCGCAACTGCTGCAATTGCTTGATAAATTCAGGGATGTGCTTATCATTTACGAAACCGAAGATCCTGCAATTGCATCCATGTACAATACCAAGTAG
FBgn0263855	FBtr0086032	4.5	ATGGACTTTGACAATGCGAAAGAGAACATTCAGCCGCTGGCCAGCGGTCGCAATGTGAGCCTTCTGCAGGCTTCTCTTAGCCAGGACTCCACCCACGGCCAGGAACTGCTGGCACAACGCAAGCAAATGGAGGAGGAGGTGCGCACCTACAAAGGCGCGGATCCTCTCGGTGCCTGGTACACGTTCATCTGCTGGATCGAGCAGAGCTATCCGGCGGGGGGCAGTGGCTCCGGTCTGCAGACTGTCCTACACCAGTGCCTCACCAAATTTGAAGACGACGAGCGCTACCGTCAGGACAAGCGGCTTATAAAGCTTTTCATTAAATTCATGGAGAAACAGAAGGACAAGATCGAGTTTTATCAGCAGATGTACAACAACGGGATCGGAACAATGCTGGCAGATTTCTACATTGCTTGGGCCTACAGCTACGACCTGAGCGGTAACATGCGCAAGGCCGACGAGATCTTTCGCTTAGGTCTAGAGTGCCGCGCAGAGCCCTTAGAGGATCTGAAGGAGGCCCACCACCACTTTGGCTATACGGTGGGCCAGCGCATGCTCTACAGCACTGGTGAAGAGGCCAACGCAGTAAACCAGGAACTTAACGAGCGACGGCTAGCACTGCAATCACTTCATGGTCGCCGGCAGCAGATCTCTAACAGCATCACCGTGGGCAGCATCCGTACCGGAGCAGCAGTTAAAAGCGGCCTCCCAGGCGTGGTTCAGGTCGAGCCTTCAACCACCACCAGTAGGCGCAATGTAGGTCGGAACGTTGAGGTGTTTAATGACGAAAATTCTGAGGGAAATATTCCGATCTCTAATTCTGAGACGGAGGTGAAGTCAAGCCTGCGATCCATTATCGACTCGGCTTGCAGTCAGGAGAATATAAAAGAACCGGTGGCCTGGAATAAGGCAAATGCTAAACGCCACAAACATGGAAAAATTTTCGGCAGTAACGCCTCGCCGGATCTGGGCTTTGATATACACGTTGACGAACAAGCAATGCCACCTATTACAAACTACGAGCGTCGTCTAGAACAACCATTTAGATTTCCGACAAACTTTGTGGCCAAGAACAGGCCTCAGGAACCGTGGGTGACGCCAGTTACTATTGAGGACGAGCCAAACGCAAGTGGACTGCCTTGCTATAACAAGTGTCTCCTCTACCCCCGCCCCAACATCGAGTTCTCGCCCGAAGAGTATCGAGCCTATTCCTTTTTGAAGCATCGCAACCCACAGCATCCATTTATCCATCGCAATGATGATTGGTGGGGCACTGGACGGGTGATCAGAGGAATTCGCTGCTATCCGAATTTCGCCAGATATTCTAAGCCACAAGATCTCGATGAGCTAGACAAGTTTTGGAAACCCCCACTGGTACCGGGCCTTCAGGTAGTTTTTGACAAAATTTACAACGAAGTTGAGCAAAAGGAGTACCAGCCAGAGGAGTTGTTGGCAGCTAAATGGATGGAAAAACGAAATGTGACAGTTCATGGTGACTTTGACATGGAAGAAACCGTTTGCTTGCCCGGAAACAAGATGCCACGCCGCAAGAGCTTCTTTCCCTCTTCCTTCAGAAAATCCATCATGCCACGCAGAGTTTCGTCTGTGCAGGAGGAGGATGAAAAGAAAGAGGATGAAGCCACTTTGATTGTAAAAGATATACCTTCTCAGGTGGCACCTAAGATACCTGAATCGCCGTGCGATCAAATAGATGAGCCAAAAATTAAAATATTTGAGGATTCCGGTTCTCCACGTGACAATTTTGCTGTACCGGCCGTTCCTGTTCCGAAAATAGAGATCTATGAAGACTCTGAAGAGCCGCAGCCAACTCCAAAAACAAGGCCGTTTTATGACGGAGATGAGACCTGCTCCACGCAAATGTTCAACATGTTCATAAAGTCGCAGGCAGTAAGCACTCCTAAGGGAACACAGAAACAGGCTCCGTCACGTCAATTTGGAACCGTGCTCAAAGAACTACCGCTACCAGAGGAGGCTGCTCATTCCGTCGAATCTCCAGTGGAGACTCGTTCTCCAACTTTGCGAAAGCAACTATCTACCATATTGGAAACCTCTGAGCACGGCACACAAAGCTTGGCGACGAGCGGTACCACCACTAAATCCACTATTACCTCCACGTCTTCACCCGGATCCAATGCTGTTTCTAAACTAGGCAGCAAGATTGAAGAGAACACTCCTGGACAAATGCGTCTGCAGCGCGTGATAAGTGCTGGTGTATCAGCAGTCCTTTCCGAGCCGGAAAAACCGGGTGGTGACAACTTTTTGCGCCGTGAGTTATGGGAGCCCAATGCGCCTAGCGTGCCTATGCTTAAGTCGTTGCGCTTCCAAGAGGATAAGACAGAGACTATCCCAAGACCTCTTGCTTGCTTTCAGGAAGATAAAACTGAAACACTCCCACAAATGCCGATCGCACTGCCGGAGAATTCTATGGATCATGGCTCACTGGGAGCTGAAAATTGTTTTTCCGCACCGCAACTTCCCACTTTGGAGGATGAAAGCGATTTGTGTGGATTGTTTGGAAAGACACCGCCGAAAACAAATATTTTTGGCTCTCCGAAGCGCAATTTCGATCCAACTTCACAGCTTTTTAAATCGACACAGGGCGATCGGAGATCCTTCGCAGTGACTGGCAACAAACTGGAGGCTGCGCCCAGCATCAGCAATCTGCAGGATTCCTTTATGTGCGACCTTTCCTTTGTGCCCGAAACGCAGCCTGAAGCTGTAGCAAAATCAGGGGCGATACAGAAGTTTGATATTTTTCTGGACGACACGCAGCCAAAGCTCACTAAGTCAAAACCAGTAGCTTTAATGGTCTCCAGCTTTGACTTAGACTGCACGCTGCCCGAAACGCAACAGGTGGCAATTAAGGAGCCAGGGACTCAACAGGAAAATATTGGGCACTCCCATATGATTGCCTCGTTTATGAAAGATTGCACAGAAATAGGCAGCTGTCCTTCACAGATGCCGGCTTCCGTTGTCAAAACGAATATTTCAAGCACATCGAATAAGATCAAATTTTCCAACGATTCCATGTCAGAATCGTCAAGGAAAGCCCCTGTGAATGAAAATGTCGGTATTTCAAAACAACCTGACGAGTTTTTCGAGCTTAACGCAGCTACTGAAATGTTTGCAACAAATATCAGTATGATAAAAAATTCCACACTGCTGATCCCTAACGCAAAGGTAGCAGAGGCGTCGGAACTAAGCATCTACTATAAGACAACTCCACTGACGCCGAAGCAATCGCACCGTTCCTGGTCGCAGTCTGATTTAGAAACTCCTCCGCGGGAAAACTTTGTTCACCCCACCTCAAACGGAGATCAAACTGTTTTGAACGAAACGCTGGCAGACGCTAATAAAAACCCTTTCAATGTAGAACTGATCAGCTCGCTACTCGAATCAATTGACTTTTCTATGTACATCGAAAAGCTGCCCCATTGTCAACTGGTTGGACACGTTAAGCGCCTACATCCTAACACCCACCTGGAAGTGCACAACGAAAAGTTTGAGGTGTCTAAAATGATAGGAAAGGGGGCTTATGGCTCGGTTTATGTAGGAAAGCATCTGAAATCTGGCAAGAAGGTCGCGCTCAAGCAGGAACGGCCCACTAACTACTGGGAGTTCTACATTTGTCTAGAGATTCACAGCCGGCTAACTAGTGAGCAAATGATTCCATCCTATGCACATATTGACTATGCACTGGTAGGAAATAATTCCAGTGTATACATCTCAGAGTTTTCAGACTATGGTTCTCTGATCGGTGTATGCAACAAGGTTAAGAGTGTCACTAACAGGAATATGGACGAGTATGTGGTAATGCATCTGAGTTGCCAAATGCTCGATATTGTGGATCACCTGCACGCCATGGGTATAATCCACGCCGACATCAAGCCGGATAACTTTCTACTTATGAAACCGATATGTGCGGATCCCAACGAAGTCAGCCTGCAGCTTATTGATTTCGGTGTGTCTATTGACATGAAGCTGTTTCCGGACAATCAGACATTCAACTATGTTCATCATGATGACCTATTCAAGTGCATTGAGATGAGAACGGGACGCCCATGGACTTACCAATTGGATTTATATGGTCTCGTAAGCGTTATGCATGTGCTGCTTTTCGGCCGCTATATGGAAGTAGTGCAGCGGTCTCCGAGCACGATTTGGATGCCGAAAACAAACGTGCCACGCTACTTTCAGCGCACAATGTGGGAAAACATCTTCCGCACTCTGCTTAACATTAGAGATTGTCGCACCATGCCTAATCTGCAGCAACTGCGTACGCAGCTTAAATGTGCGTTGGCCGAAAAGGAAAAATATGTTGCCGAGGCAATCAGCAAGTTTAACACGATATTGCAGAAATAG
FBgn0025832	FBtr0087075	4.5	ATGGGAATTTTGGGCTTATCTAAGCTCATTGCCGATCTGGCGCCACAGGCGATTCGCGAAAGTGAGATGAAGCATTTTTTCGGTCGCAAGGTAGCAATCGATGCTAGTATGTGCCTGTACCAGTTCCTCATCGCCGTGCGCTCCGAAGGCGCCCAGTTGGCCACCGTAAATGGTGATCCCACGTCCCACTTAATGGGCATGTTCTACCGCACCATCCGATTGCTGGACAACGGAATCAAGCCGGTATATGTCTTCGACGGAAAGCCACCAGATCTCAAGTCCGGTGAGCTGGCGAAGCGCGCCGAGCGGCGGGAGGAAGCGGAGAAGGCACTGAAGGCGGCCACCGATGCGGGAGATGATGCCGGTATCGAAAAGTTTAATCGCCGATTGGTCCGGGTAACGAAGGAGCACGCCAAAGAGGCCAAGGAACTGCTCACACTAATGGGTGTGCCCTATGTTGATGCACCGTGCGAAGCGGAGGCCCAGTGTGCCGCTCTGGTGAAAGCTGGAAAGGTTTATGCCACCGCCACGGAGGATATGGATGCCCTCACATTCGGATCTACAAAACTGTTGAGATACCTTACCTACAGCGAGGCACGAAAGATGCCCGTCAAGGAGTTCAGCTACGACAAGCTGTTGGAAGGTCTGGCCATTAACAATCGAGAGTTCATTGATCTATGTATTCTGCTGGGTTGCGATTACTGTGAGAGCATCAAGGGTATTGGACCCAAGCGAGCGATCGAACTGATCAACACCTATCGGGATATAGAGACTATTCTGGATAACCTGGACTCTAGCAAATACACCGTGCCCGAGAACTGGAACTACAAGGTGGCGCGGGAACTCTTCATCGAACCGGAGGTAGCTGATGCCGACTCCATAGATCTCAAATGGGTCGAGCCGGATGAGGAGGGCCTTGTCAAGTTTCTCTGCGGCGACCGGCAGTTCAACGAAGAGCGCGTTCGCAACGGTGCCAAAAAGCTGATGAAATCCAAGCAGGCCCAGACTCAGGTGAGACTCGATAGCTTCTTTAAGACACTGCCCAGCACTCCGAATGCCACAAACGCTGCAAAACGGAAGGCCGAGGAAGCAAAGAAGAGCGCCAATAACAAAAAGGCCAAGACCAGCGGCGGTGGACGAGGCCGGCGACCCAAGTAG
FBgn0050380	FBtr0088881	4.5	ATGAGCGTAACTGCGCTATTGCTCAAGGCTTTGTTTGTGCTCGGGCTGACCGTACTTTCGGGACCAGGAAGAGTGGCTGCCTACGATCCCAATGATCCTAAGATAGCCGAGTGCTGCCTGCCACCGGAGGGGATGTTCGAGGCCTTTTATCCCCGTGAGGTGGAGGGAATCCCCAATAGCGCATCGCGACCCGCACACGGACATGGCAGCTTCTTCAAGCACCGGAACCCAGCGCTAGTGGACACCAAGAACGCGGCGGCCTATGGCTATAGGTTCGACGGCAAGAGGCGTTTCAACTTCGATTAG
FBgn0026573	FBtr0088042	4.5	ATGAGTAACAGTGCTCCGGGTAGCGAAAGTGGCCTGGCAAAGGTAGCGACGCCGTCGCCATCGCCACTGGCCAAATTGGATGCGGATTTCACGAGCTCCAAGTTCGAGATGCACCCCTCGCTTTCAGACGAGGAGCGCCGCTTCTACCTGAAGATGTACCCCAACGTAGATCTGGTGAACCAGCGAAAGGTGCACTGCACCGTGTGCAAGCTTCACCTGGGCACAGCACCCGCCGCCGAGAGCAACATCAAGATGCATCCCATACTGCGGGTGACGCACTGCGTCAAGTGCCACGATTTTTACAACAGCGGCGAGTTCTCCAAGGGCGAGGATGGCTCTGAGCTGTACTGCCGCTGGTGCGGACAGGGCGGCGAGGTATACTGCTGCTCCACTTGCCCCTACGTCTTCTGCAAGTCGTGCATCGTGAAGAACCTCTCCAAGGGCGTCATCGTGGACATCGAGCAAAACGAGAACTGGAACTGCTTCAGCTGCACCTCCAAGATCCTGTGGCCACTACGAGCCCAACACTGGGCGCTGGTCAACTATCTTCAGACGCAGAAAAGGGCCCTACAAACCCTTCAGCTTCCCGAGGTGGAGGCCCGACGTCAAATGCTTAAGGATAACAGCAATTGCTGTCGCTTGGCGAAGTCGAAAACCAGCAGCTTATCCGACTCGATGGAAAGCTTGGAGTCCAATGTCTCCAAACGCAGCCAGGGCAGCTCAGCGGGCTCGAGTAAACGGGGATCCATGCCAAAAACCATTCCTCCGGGACCACCATCCAAGCGCGCTAAAGCTTCCAACAACGAAGTGGTCTGCACACCGGATCTGCTCAGCATGCTGGAGCCGGATTGCCAGCTCTCTGTGACGCCCAAGCCTACTGGACGTCAGACGGTGACAGCGGCAAATATCACCACTCCGAGGATTGTCACCGTCCAACAGAACTACCAACCGGGACAAAGTTCCAGCAACAGCGGCAGCAACGGAAGCGTAAGTGGTTCTTCATCAGTGCCACCGACACGTAGTAGCCTGCCACCTCCCTTGGTTCTCAGTGGATCTGGAATCCGCTACCGCCAGAATGCCCCTGGTGGGGTCTCTGGTGTGGTACGTCGTACTGTGGTTCCCAACTCTGTAAAAACCACTGGGCCAGTCTTTCACACAATCAATGGGTTCAAAGTAGATTTAAATAGCGCTGCACAACAGGATTCCTATCGCCTGCCCAATGGTAGACTAATTCAGGTAAAACGTCAGGTACCACAGACAATTCAGCCGGCATCAACAGTACCAACACCACCAACACCGCCTGCTTTGGTCGTTCCTCAAGTGGGTCCGGGTGTGGTTATCCGACCTCGAGCTCCAATTACGACTAATAGACCTTCACTGCATATCAGCACGTACGGTTCTAACATGGGTATCTATAACCCGCAGACGAACCAACAGCAGCGGGCTCCGCAAGTGCGAGTTGGAAACGCCAATCCAGCGCCTCCACCGCTGCAAGGACTTCCGCCCAATGCCAATGGCGGTCAAACTCTCATGATTACTCCAGCACCACAACCAGCGCCTAAGGTTCCAACTTTGGTGCGTCTCACCTTCCCCAACACGCCGATGGGTCAGGCACGGGCGCAGCTGCAGGAGCAAATCTTTAGCGCCATGGACATCTGCACTCATCTTACGGGCAAAGTGGTATCCCTTACCCACTCGAACGCCTACAACCAGGTTCGGAGCTATCTGGAACTGAAGGAGCTATACATTCACATGTCCTATTTGATGACCTATGCGATTGGGCGGTTTAAGAACCTGCAGGAGAAGTGTTTGGTGGACATGCGAGAGAAGGGCTTCAAGAATGACGCCAACAGTCTGGAGAATGGTCAACTAGCTGCTGATAAACAAGCTAGTGATGACGAAGATAATGAAATCGAGATTGTGGAGCCCAAAACAGACACCATTACCATTGATTCGGACAACGAAGATGACATGCCATCCACCTCGACGGCAACACAACAAGAACAGCCTCAGGAAACGGCCATTATGAAGATTACATCCGTGACATCGGAGGCGTCGAAAAAGGAACTGCAAGAGAACAACCAGGCCGACATCGACGTGGCTGCATTCAGTTCCACGATATTGGCCAGCCTGCTGGAGGTGGAGGTCAACGAAGGCGCCAGTGAGCCCAAGCCCGTATCTCCTGGCCAAAAGAAGCAGCCGCGCAAGAAAACTACAAATAAGCCAAATCCAGCACTCTTGCAATTGGAACGCCAACGCATGGAGGACATGAAAAAATCCGATGCCAAGCTGAAAATGAAGGTCATGGTCAAGCTGAAGCGAGCTGAGGATGAGTTCGAGGTGGCGCGAAAATGGGTCGAGGACATGAAACAGGGACAGGAATTGGCCACCAAAATAAAGGACTCCAAAGCCGCAACACCATCAAACAAAACTCAAAAACCAAGTGAAAATCTGAAAATTTCTGAAAAAGGATCGTCAGCCAAAAAAGAGAGCACAAAGCAACACGGTGAGGGTGATAAGGAAAATACCAAGAATAAGGAAAAAATTGGAGATATATTGAAGGCGGCCATAAAAGCCAAAATTGGTGAAAACGAGAAACTCATGGCTGAAGATGTACAGCTGCCAGTGGATGAACTTCTAACAGAAAAAGATAAGGAATTGGACAAGGAAACATTGACATCCACTGAACCAGAAACAAATAAAAAATCAGGAACAGAAAAAGGATCAGACAAAAAACAACATTTAACAAAAGAAAACAATGTAAAGGGAGAAAGTAAGGATGAATCAAAAACTGATCAGAAATCCGATTGTAAAAAAGGCCCGGATTCTGAATGTACAGAAATAGAAGAGGAGACTGAGATGCTATCGGAAAAAGGATATGGCGGGTCCGAAAAGGAACAAGGTGATACTGAAAATATGGAAGATGAAACATCTTCCGAAAGACCCACTTTAATTGGAGAAATCGAAAAAAATCTTCTCAAAGAGGGAAAAGAAGAGAGCTCGGAAAAATTTGACAAGGAAGTGGAACCATCAAAAGATGTTGGAAAAGATTCCCCAACGACCCAAGGTAAAGGTCAAGATTCCGATAAACTTAAGAACGCACGTGCGGGGCTAAAAAATTCGACCCAAGACGCTTCAAACACAGTTGAACCCCCCGTGGCCGCTTCCAATGAAAATGATCAGTCTTCCGTAGGGGAACTCATTGAAAGAATGGACGTTACCGAACTTGATGAAAAGCCCAAAGAACTACTAGATTGCGCCTTAGACGAAGTAATTCCCATGGAGGGCATCGAACTAAGTGATGATACAGAAGATCTGATAAAAGCCTTGGGCAGCCCCAGCGTCCTGCCTTCCCAAAATACAAAGGATAATGAGACTGATTTGGATGCAAACGATTTTATTGGAAATCTCCCACTCGAAACAACGGAGCCACCTGAGATTCTCTTGAAGGAGGATGAGTGCAAGGTGGAAAAGACAACAGGGATTTCACAAGTAGGAGCACCCAGCCCCGCCGAAAATGGTGACACAGAAATGGAATCCACACTTGAAGCCAGTGACTCTGCGCCAGACGAGTTCGCCACGGCTGAGATTGTTGGCTAG
FBgn0011274	FBtr0301577	4.5	ATGTTTGAGGAGGCTTTCGGCGATATACAGGAAATTATCAATGCCAGCATGGAGTTGAATGGTGGCGCCACCGGCGGAGGCAGTGTGGCAGGAGCTGTTGGCGGAGGCGGTGCTGCACATCACATATTATCGCAGTCGACTTCCCTGCCGGTAATGCCGTCGCACATTCCGCTCCACCTGCAGAATCAGAATATGAATCAGAATCTGCCCGAGCCAAGTGCAAGAAGTGGTCCCCACCTGCGTATCGTGGAGGAGCCGACAAGCAATATAATCCGCTTTCGCTACAAATGCGAGGGTCGCACCGCCGGTTCGATTCCGGGCATGAACTCCAGCTCGGAAACGGGCAAGACCTTTCCCACCATCGAAGTGTGCAACTACGATGGACCCGTCATCATCGTGGTCTCCTGTGTGACGAGCGACGAGCCCTTCCGCCAGCATCCCCACTGGCTGGTCAGCAAGGAGGAGGCGGATGCCTGCAAGTCGGGCATCTACCAAAAGAAATTGCCGCCAGAGGAGCGGCGGCTGGTGCTCCAAAAAGTGGGCATACAGTGCGCCAAGAAGCTGGAGATGCGCGACTCGCTGGTGGAGAGGGAAAGGAGAAACATCGATCCCTTCAATGCCAAATTCGATCACAAGGACCAGATCGACAAGATCAATCGGTATGAGTTGCGCCTCTGCTACCAGGCCTTCATCACAGTGGGCAACTCAAAAGTGCCCCTGGATCCCATCGTATCCTCACCGATTTACGGCAAGAGCAGCGAACTGACCATCACCCGGCTGTGCAGTTGCGCGGCCACTGCGAACGGCGGCGACGAGATCATCATGCTGTGCGAGAAGATTGCCAAGGACGACATCGAGGTGCGATTCTATGAGACGGACAAGGATGGACGGGAGACGTGGTTCGCCAACGCAGAGTTCCAACCCACGGACGTGTTCAAACAGATGGCCATAGCTTTTAAGACGCCGCGCTACAGGAACACCGAGATCACACAAAGTGTTAATGTGGAGCTGAAACTAGTGAGACCCTCGGATGGAGCGACGAGTGCCCCACTGCCGTTCGAGTACTACCCGAATCCAGGTACAGTAACCTTTGCCCGGCTACAGCGAAAGTTGAAACGCCGCCAGGAACTGGACGTGTTCCAGCAGATCCTTTCCCTAGACAGCGAAACGACGGCCACGAAATACTCGTGCCCACCGATGGATCTGGAGGAGGATAATAACACGGTTTCATCCGATGACCAACAGAGTTCGGGAACTCTCAACGAATTCGAGATAGCCGTCAAGAAAATGCAAATGCGTCAGAGGGGTGAATCGCACGAAATGGATGGTGGCACTGTCACCGAGTACACGGATAACGATAACGAACCAGATATGGAAATAGAGCTGGAGGTTCCGCAATTGTTGCCCCAACTGGCCGATGACTGCACCCAGACGTCCACGCCGATGGAGGAGATTCTGCAGCATCCGCAGCTGCAATCGCGACCCCTGTCCAATGTGGAAACAATCACCGAGTGGATGAAGAGCAGCGAGTTCGAGAGAACGGATAGCCTGACGGTGGAGAACGGGGACACGCAATCCCTATCGAATAGCACGGCCCAAACAGCATTTACCAATGTCAGCAGCTTGACAGCCAATACGACCATAACGAACCAGTTGGACGAGGAAGCCCACGGTCTTTTGGCCAATGGTTCTCGCAGGGATACCCTCGAGAATCCGGCCGTGAAAGAGCTACCGGAAAATGAAAAAGAACCGGAAATGGTTTCAGCCAGTGCCCAGGCCTCTATGGATTTAGATGAAAACTTCGATGAGACAGCCACATATACGAGCCTACAAATAGCCTTTAATAATCCCATAGACATAGGATTGCCCAAAGAAAGCAAACAAGCAGCCCCCATTTATCCACCCACCAATCCGTTTGGTCAGCTAGATGATGACGAACTGGTGGTGCTGACAAATCCACCAGCTCCCAGGATCAAAGTGAACGCTGCTCAGACACCAGCCACGCCCCCAGCCTCACCGCCCCTGCCATTGCCACCTCGAACTCCTTCCCCAGTTTCAGATCAGAGATTACCTCCCTTACCACCGAAACCGCAGAGAAACTCCCAGGATCTGAGTGCTGTCAGTGATTCAATTTCTGTGAGCCGCTCGCGAAACGGCAGCCTAAGCTCCAATAGAACTACACCTTCGCCTATAATTATAATGCGAACCCCTGATCAAAGTCCCACCAAAAGGCAACCGACGCCCAGTGCTTCGCCAAAGAAGCGTCAGGGATTCTTCTCGAGATTCTTTTCTCGCCGAAGGAGCAAGACGGATGACGAAGAATCTCTGACACCTGGTGGCAGCCCCAATAAGCAACTACCAGGGGGATCGAAAGCCACAACACCCACCGGCAGTAGGGAACCAAGCGTTGCGCACTTTTCCCTGGGAGATCCCAATCGCAGCTCCACAAGATCGATGCAGCCACTGGGAAAAAGTGAGGGTCGAAATGGCAAGCCAGTCGGTCGTAGTTCGAGCAGTGTATCGGGTAAAAGACCTGCCCACCTGGATGCGGATGTTATTCACATACCATTGAAGGGAGGCGATAGCGAGAACAGTTTGCTACGACCGGAGAGCTACTCGAATGCCAGCACCCTTAGTTACGGTCGACCGCTGGATAGGAAGACCCTGAGCACTCTGCAACTGGCGGATATTCCCATAAGTGACGGCAATATGGAATTGATTGCCATCGCCGACAGGCAGAGCATCAAGAATCTGTGCGAGGGAGCCTATGGTGTTGTGCTGGATCCCAGTGTGGATCTCTCCGAGGCGGAACACTTTGCTTTGTACACCAGCAAAAGTCCGGAACCACCATTTGGCGGGGAGTGCGGCGAAGGTGGAGCAGCAACTGGTGGAGTGGATACGACCGATTTTTTGAGTGCGGATGAAATAGCACGGCGGCTGGCGGAGGCAAATGGCTTGGAGTAG
FBgn0035953	FBtr0076520	4.5	ATGTTTGCCCAAAACCAAAAGGCCAGCTTCCTGGAGCAGACAAAGGCGGCGCGGGAGGAGCGGGCACTGGAAAAGCGACGCGAACAGGCGGCCATCCTGCTGCAGTCCACGCTCAAGGGATATGCGGCGCGTAGGAAGTACCAGAAACGAATCATACTCGATTTCGATGCCATGTTCACTGAGAATCATGACGATAAGGATGCGGAACTGGAACTCGTGGCAAGCAACGTCTATCCGGTGCTTCGTCGCTACCTCACCCAGATCAGGCTGGACAAGAGCGATGTGCGTGCACGGGAGCGTCTGGAGCGCATCTGCCGTTACATCATCAAGGCAATGGAGTCGGAGAACACCAAGCTATCCTATGCCGCCCTCTGTCTTTTTAAGGAACGCAGCCTGCCCTGGATCGCGCACATCAAGATACTGCTCACGAACTGCCTGACATTGCTGCCGGAGCTGAAGCCGGAAAACCATGCCGACAGCTTGTCCCTTGCCCTATTTCTGCACACACTGGTAGTCTTCACGGCGCCCAAATCCTGGGCGATACTCAGGAATGCCCAGTTTGAGAAACTGCAGCCGGCCATGCAAAAAATCTGTTGTAATATTCAAGGTCATCTGGTGCAGCACGATTTTTACAAAATCATGCGGCTCGTTTTGATACGCGGCACTGTTCGCGAGGAGTTGTCTGTAAAGCCCGTCACCCTGGTGGCCATCATTACACTTTGCCTTCGTCCCCTGATCGATGGCAACTTCAGTCGTAATCTACTGGCAAAGTTTCTGTCGGAGATTCTGTCTGTGCCCGCTTTAATCTACCATCTGCAACAGAGTGTACCTCAGTGCCTGGAACAGTTCTCATCGATGGGACTGCTTAAGAAGGCGCTTAGCATTTCGGGGGACGTGCAGTGGTTCGAGGAGTTCGGCACTAGCATGCCGGGCACCAAGTCCCTGGCTTTTCTGGGAAACATAGTGAATTTGTTCAATATCGATGGCCAAGGGGAGTCCAAGGAGTTGGCCTATCCACTACTGACTGAAACCACCACATCGCTGTTGGAACTAATACCCAACACGGTGACCACTAAGGGAGTATTTACTCAGTGGCACGAGCTTTTAGGATGGCATACTCCGGGTCCGGAGCCTGCTCAAAATCAGAATGTGGCGCTGATTAAGAAGCAGTTCCACATGTTGTGGGATCATCGCTGCATAAAACTGTTGCTCGGAGATCTCTTGAAGCAAATCAATCTTAACTACGAGCGGATCGAGTTTCAATCTCCCCAACAACCATCTATATCGAATCTGCTGCGTCGGGCCTTGGAGCGCAGCTCCACGAGAGGTGTAAACTTAATGGGAGTGGCGAGCAGCAAGCAGTCTAAGCAGCAGTGGCGCAAGCTCGACAGTGCGGAGGTGGTGCAGGTGTCACGAATCTGCGGCATGTATTATGCCGCCCTCAACACGCTTTCCCAGATGAAACTGGACATTCTGACTGGCATTTGCTACAGCGACAATGTGCTATATGATATTTGGTTGCTAATCACGTCCCTTGGCCCCAATTGTGGCATGAAGGAGTACTTGGAGCTGCTGAAGTCCGAAACAAACTTGCAAAAGCCACAGACCGCCATGCTGATGCTCTTTTGCGACTGCATGACGCACTACGTAACGATTCTGGATGAACACGAAATGTACACGGAGCAGAATCCTTTCAAACTCAACGACTACGTGTTGCTGACCTACTTCCTTAATAATATTCTCTATAAACTTATTAACGATAATCTTCTGGCAGGTGCCAAGAACATTGTCCAGCATCCGGTTTTCCTCTCGCTGCACACTCTGATGCTTTGCTTGTACCGCCGCGATTGTCGTCGCCCATTCACGCCACCCAAACACTGGCTGATACCAGAGGTGAAACCCTCCACGTTCATCAATGACCTGGAAAAGGCCAAGAGGAATGCGATGCTGCTGCTCGCCAAGATGCCGCACATTATACCGCACGAGGATCGGGTCAAGTTGTTCCGAAAGTTCGTGCAGAATGAGAAGGCGGTGATGGGTCTGACGGAGAGTGCCTGCGCCTCACCTCGATCCGCACTAATTGTCATTCATCGCGATCGTATTGTGGAGGATGGCTACCGGCAACTGGCCGCCCAGCCCACGCAAGCCCTAAAAGGTGTTATCCGCGTGCGTTTTATCAATCAACAAGGACTGCACGAGGCAGGAATTGATCAGGATGGAGTGTTCAAGGAATTCCTTGAGGAGACCATCAAAAAGGTGTTCGACCCGTCGCTGAATCTCTTTAAAACCACCTCGGATCAGCGATTATATCCCTCGCCCATTTCCTACGTCCAGGACAATCATTTGGAGCTCTTTGAGTTTGTGGGCCGCATGCTGGGCAAGGCGGTGTACGAGGGCATCGTGGTGGACGTGCCGTTTGCCTCCTTCTTCCTCTCCCAGCTGCTCGGCCAGACGCAACAGGCCCTGTACTCCTGCATGGACGAGCTGCCGTCGCTGGACAACGAGTTGTATCGCAGTCTTACCTTCATCAAACACTATAAGCAGGATGTGTCCGATCTGAACCTTACCTTTTCCGTGGACCAGGATGTAATGGGCAAAATTGTCACGCTCGCTTTGCATCCGGGTGGCAAGGCGCGTGTGGTTAATGACCACAACAAGCTGGTCTACATACACTACATGGCCTTTTTCCACATGAACACCCAGATACGCGAGCAGACGATAGCTTTCAATCGTGGCTTCCGCAGCATCGTCAATCCAGAATGGTTGTCTCTTTTCTCGCCTCCCGAATTGCAGCGCCTTATTTCTGGGGACACTAGTCCATTGGACTTAAAGGATCTGCAAAAGCATACGCATTACTACGGTGGCTTCCACGACACTCATCAAGTGGTCTGCTGGCTCTGGGATATCCTGGCCAAGGATTTCACCGAGGAGGAGCGCAAGCTGTTCCTAAAGTTTGTCACCAGCTGCTCAAAGCCGCCGCTTTTGGGTTTCGCCCACCTGGAGCCACCATTCTCGATTCGTTGCGTGGAGGTTAGTGATGACGAGGATACAGGCGACACAATCGGAAGTGTGATTCGCGGTTTCTTCGCCATACGTAAGAAGGATCCACTCAACCGACTGCCCACCTCGTCGACCTGCTTCAATCTGCTGAAGCTGCCCAACTACCAAAAGAAGTCCACGCTGCGGGACAAACTTCGCTATGCCGTAAGCAGCAACACCGGATTCGAGCTGTCCTAA
FBgn0051999	FBtr0089144	4.5	ATGTTTTATAAACTATGTGCTTTTATGTGTTTCTTGATAGTTGGAGGGCATGTCACCACCACAATGGCCAGTGACAGCATATCGGGTTATATACGAAAATGCTGTATAAATGGACTTCGACATGCTCGTACGACCGCCTCTTGCAAAAAAATCGACATAGCCCCAACAATAATCCCGCAGCTCTGGCTTGGACTTTGTCATTCTACACTTGAAGTCTGCTGTTCTCGAGAACTGGACCATCAAGATTGCGAGCTAGGTCGACTGGCTGCTTTAGACGGTACTCGCTGTGACGGAGAAGGAAATGTAACATCTAGCTCCTATGCGACATGTTGTCGTTCTTGTCAAATCGGATTAGCAGTTAAAGCGAGTAAAGCCAATTGCAAAGATCCATTATTTTCATTTATTTTCTTAATTGAATCATACCGAGCGTGCTGTTACGGATCTGCTGACTTTAAAGACCAGCCCGGTATCGACGAAATCGATAAGGCTAATTCTATTACTGATGAAGGTGAATTGCCGTTTGTTTCTGAAGAGGATATGAATGTAACTATTGTTCTTACCGGCGATGATGACATATGTGGAAAAATTGAAAACCTTTGCGCTCACATATGCGAAAACACTTTCGACGCATACCAATGTAAGTGCCACCCCGGGTTTATGTTAGATAATAACAACGTAACATGCTCTCCGATGAAAACCCAAATATGTCCCAGCGGTTACAATTTAGATAAACTGGATAACAAATGCATTGACATTGATGAATGCCGGGAAGATCTTCATGACTGCAAATCATCCCAATATTGCCATAATACGAATGGCGGATACCACTGCTTAAATGTGAAAGAAAAAGAGTGTCCACCAGGATTTCATTATGACCATGATTACGATGCATGTAAAGATGATTACAAATGCAAAGATCGTAAATGCGTTAAAATTCAATCTTGTGATAAAGGATTCAGCTTGCATAACGGTACCTGTTCCGATATTGACGAGTGCTCACATAAATCATTAAACAACTGTCATGTCAATAGTAATCAGGAATGTGTTAACACAGTGGGAAGTTATTCCTGCAATTGCCTGCCTGGATTTAATTTGGATGCTACACTAAATAAGTGTGTTGATATAAATGAATGTTCAATAAATAATCACAACTGCCTTCCAACTCAGAGATGTGATAACACGATCGGATCATATATATGCACGCGCCTACAAAGCTGCGGAACAGGCTATACCTTAAATGCAGAAACGGGGAATTGTGACGATGATGATGAATGCACCCTTAGTACACATAACTGTCCGTCAAACTATGATTGTCACAACACGAGGGGATCATTCCGATGTTATAGAAAAATCTCAACAATGTTAACAACAAGAACGACATCAACTACAGTTCCGCCTTTATCTTTGGAAAACGCACGAAGGAGTTTTACTAGCCGATACCCATACCCATTAGCCGTACATCCGGAATACTCACAAAACAACGATTCCATTTCTACGAATCGGCGTGTAGACTGCTCCCCTGGATTTTATAGGAATACTCTTGGTGCCTGCATAGATACAAATGAATGCATGGAACAAAATCCGTGCGGAAACCATGAACGATGCATTAACACAAATGGCCATTTCCGCTGCGAAAGTCTGCTCCAGTGCTCGCCCGGCTACAAATCAACAGTGGACGGTAAATCATGCATAGACATTGATGAGTGCGATACTGGTGAACACAATTGTGGCGAAAGACAGATTTGCCGTAATCGAAACGGTGGCTTTGTGTGCTCCTGCCCGATAGGTCATGAGCTCAAACGATCCATTGGTGGTGCTAGTACATGTGTTGACACGAACGAATGCGCTCTAGAACAACGTGTATGTCCATTGAACGCCCAGTGCTTTAACACTATTGGAGCTTACTACTGCGAATGCAAAGCTGGCTTTCAAAAGAAATCTGATGGTAATAATAGCACACAATGTTTTGATATCGATGAGTGTCAAGTGATTCCGGGACTTTGTCAACAAAAATGTCTCAACTTTTGGGGAGGATATCGATGCACTTGTAACTCTGGATACCAATTGGGACCGGACAACCGGACATGCAATGATATAAATGAATGCGAAGTACATAAGGATTACAAACTATGTATGGGATTATGCATAAACACTCCTGGTTCGTATCAATGTTCCTGTCCACGTGGATATATATTGGCTGCAGATATGAATACGTGTCGTGATGTCGATGAATGCGCAACAGATTCCATTAATCAAGTTTGTACTGGCCGGAATGACATTTGCACCAATATCAGAGGAAGCTACAAATGTACTACCGTTAATTGTCCACTTGGATACAGCATTGACCCAGAACAAAAAAACCGGTGCCGCCAGAATCTTAACTTTTGTGAAGGAGAAGAATGTTACACCCAACCGTCAGCTTTCACATATAATTTTATAACATTCGTTTCTAAGCTAATGATACCTCCAGATGGTCGTACCATATTTACATTGAGAGGTCCACTTTGGTATGATAATATCGAATTTGATCTTAAAATTGTTCGCATACAAGCAACCACCAATATTCAAAAGGCAACCGATGGGAGTTTTGACACTTTACAAAACAACAACCAAGTTAACGTGATATTAAAGAAATCACTGGAGGGACCCCAGGACATCGAGTTGGAGTTAAGTATGACAGTGTACACAAACGGAATGCCTCGTGGAAAAAGTGTAGCAAAATTATTTCTGTTTGTTTCTCAACATACATTTTAA
FBgn0050085	FBtr0087306	4.5	ATGGATGTAGACTTCGGCGCGCAGGCGGGGCAGTCCTACCGCACGGTGCAGCTTTCCGCGAAAGAAGTGCTCGCTGCTGGCCGCCGTCAGCATTATTGCAACATGATCGACTTGTTGGCCAGCAGCTGCAAAAGCTCCGGTTTGATAGCCACTTCCTTTACGGATGACGAACTGGTGGAGTTCTGGCTGGGAGATATCCTGCCGCTTATGTTCGATGCGGACCGAAAGATCCAGGACTGTGCCGTGGCAGCTCTTGCGGAGGCACTGGTGGCTCTTGACGTGTCCGTTATCCACTCGGCCAAGTGCTGGCCTCAGATCCGCAGTGAATTTGTCGACAAATACACCATCATCATCGGGGAGATGCGCGATGCTAAGAACTCCAACTGGCACAAAATATGGACGCTGCTGGTACAAATCATGGACGAGGATTTGCTCAGGGGCTGTGTATATATCAACAAATTCTTGGCTCTGGTTGAATTGGGCTTCCGCAACCCGGATAATGGTGTGCGGTCGGAGGCATTTCTTTGCTGGCGCGTGCTCATCAAGATCTTTGCCGCCTACGACGAACTGACATCCGCGAAGAGGCTTCGTTTGCTGCTGATCCCCCTGCGCACTTCACAATCGCGATCCTCGCACGTGAGTGGCATCAAGTTGCGAGTGTGGTGGTATCTGCTCAGCTGCCTGGACCACGAGTTACCCAAGTCTTTTGACAGCGCCGTGGAGCACTTTTTGGCTTTTATGCTAGGCGGAGGTCCACGAAATCTGGCTACGGGTCTGGCGCACAACTACCAGACGGCTCGGGAGTTGGCCCTGCCCTGCCTTGTGGCCCTTTGGGGCGTGGAGTCCAGTGAACCGTTGCAGCGTCTAATGAGAGAGCTACGCTTGGAGACCTTGGTCCAGCCCTCGCCTCTGATGAGCGTAGAGGTATTCCAACAGCATTGGAAACCTCTTTTGGCCGCTGCCGTTTCCGGTTTAAAGTTGCTTACCGAGAACGATGCCACAGAAGCGGAACAACTCCTGCTGCAGTTGCTCGTGCGGAATCTGTGCCTTGCCATGTTTCGGTTGGCAGTTGCTCCCTTCAATGTGGCGTGCTGCAGTGAAATCGAGAAAATCCTGCAGGCTGAAGATAACTCCGGTGGCCGAGTTGTACGCGCTCTTTTCAATACCATAGCCGCAGATAACTTGGTAATGGAGCGTGTGTCTGGAAGCGACCATCTTGATGTTCTGGAGGCCTACTTGAAACTTGTACTGAAATCCAAGACAGAAGTTCCGGCAGCAATTCTGCAGCGAAGTATCGCATGCATTTTCGCAGTCGATCGTATCGAGGCGAACAATCAGAACGAGTTCCGGATGCTGGGCTCCTTCGCTGAGCTTCTGATGCAGGCCAACGACGAAGAGGACTTTGAGGGATTCGCATTCAAGCTGCAGGTGTGGCGACAGGTGTCGCAGGCGTTGTCCAACTATCTGCGAAACAATGCGCTTGAATACCGTGTGGCACACAACGCTTCCCTTTTGGACACTTGGCTTTTATGGCCACTTCAGACACTGGCTGCCTTTGCGGGACGGCGTGCTAGCAACTCCTTCGATGCCTCTTTTTGCGATCAATGGCGCCAACTGGTAAACGCAGGCCAAAACGCGCCGGGGAGGAAGAAGTTCTTGACGGACCTGAAAGCCACACTTACAGACCTCCTAAAGAGCAAGGATGAACCGCTCTTTGCAGAGCTCTTCGATGCTTATGTGACCTCCTTAATCAAGTTTGGACTCTGTAAGGAGGCACCTTTGTATAAGGACGTTTTTGGGCTACTTCAAACCATTTTCGAGCAGCCCTCCTCCCAGAAAACGCTCGAAGCCTGTTTAAACACCCTCCGCAACCTGGTGGTGGAGTTGCGGCAAAACGAACTAATGGTAGTGTTCGATTCATTGAAACCAACATTGTCTTCTGGCATCCAGTGCTGGAATAAGATGAAGTGCGAAGGCGGATTCTTGGAGGAGTGGAAGCGGGGAATTCAAGAAAAGTTTCGCAAGCTACCCATGAAGACGATGGCCAATCAGCTCAAAGAACTCTTTAAGGCAGATGATCTCTTCGTGATCATCCCATCAGTGTGGAGTCTGAATCCAGAGAAGCTGACGGATCGTCAAAAGGAGCGCTTCGCTGAAAAGTCGGACATTCCAGCTCTGTACAATGATATGTCGCAGTCTCAGGACTCGGCTTCCATTAAGCCCTGGACCCCTAAGAAGGTGGTTATTGCAAAGAGCAAACAGGGTGAGCTGGCCTTAACCGGCAAGGATGACAACGGCGAGGTGATCGATATAACGGCCAGCGAGGAGTCTGAGAAGGAACCAGTGAGAGTTGACGTAGTTACACCCATCCGAAAGAAACCGGGGCGTAAGTCCCAAGCTCAAAAAGAACTCGAGGCCGCTGCCAGGGCTGCTTCTCTTGCCGAGGAGCCGCCAAAGCGTCAGACGCGAACACGGGCGGCTCAAAAAGAAACGGAACAGGTGGCTCAGCCACAGCCAGCGTTTGAACCACAGCTCAGATCGCCAAAGAAATTGCCACCGTCCCCGGTCGTTCAATCTACAGCAGCTGCCGTTAAGCAGGCAAAGGTTGCAAAACCCACCCCCGTTGTGGTAATCGCGCAGAGCGAGGATCTTTTCCCGGAAGTCGCAGCTGAGCCAGAGCCTCAGCCAGAACCGGTTAAGAAACCCGACCCTGTTCCAGAAACAACACAACTGACCCCGCCTGATGTACCCTTGGAAGCTGTACCCTCTACCCAACTGCCTGGAAGCAGCGGAGATCCTGCCGCTTCTGCGGGGGCTGTGGCTGCCGGTGAGATGTCTCCAAAGAAATCAGGCACGCGAATATACAATTTGAGCTCTCCACCTGATCGCAAGCAGACAAACAACTCCTCGAGTCCAACATTGCGGCCCAAGCCCACGGGACATCTGACTGGACGCGGTGCTCAGTTGATCAATATGATTCGCAACAAGAAGCTGGACGCTGCTTCCGGCTCGCCGTATGCGTGCATGTCTACTTCGCGCCTGGTTCACCAAGTGACGCCGGCCCGTGCCCAGGATCGCGCCGAGCAGGTGTCCACTCCCACCAGCGAGCTAAACGAGCTGACGGGCACGGATCACACTTCCACACCGATTCAGGCACCTCCCTCGAAGGATCTATTGGTGTTTTCCAAACGACTGCCATCCCCATCGGCCAGTCCCTCCGTAAGCATCTTGAAGCGCAAGCTACGATGCGAAAGTCTCGATGATGTTACTCTGGACTCGCCGGCTCTAAAGCGTAAGCGAGTTAGTTTCCACGACCCACCGGTGTCCGTCACCAAGGAGTATCTACGCGATGCTGAGGAGACGCGCAGCAGTTTGAAGCCCAAACGCTGTCTGCTTATGGACAAGGTGGCCCAGACCACCGAGATGCGCCAGGCGTTGAGGAGACGTGGTCGGTTAGACAGCATAATCGAAATAGAGCGTTTCGCTAGCGAACAGACGGCCAGAACAGCGACGACGGACAAGAGCCTGGACAAATCCACTGGCGAAGCACCCGAGGAGGATGCTTTCACCAGCTTAAAGTGGAACGACACAGGCAACGCGCACAACATTAGCATATCCGAAGAACCCGTCAAGGCGATGGAAGTGGAGTCTGAACTCGAGACAGCCGGCCAGGATCTAGCCATCATGGATCCAGAAGCCGCTCTTGATCTGGCGGTGGCGCAATTACCGCTGGAGTCGGTTTTGCAGCGCTACTTTGACAAGAGTCCGCTGAAGAGCGCCGGCATGTTGGCTAAGTTTCTGTCCGCCCAAATGACGGCAAACGAAAAACTTAAGACCAACGTGCTAGAGACTCTGTCGGAGAACCACTCCAAGGATTTCCTGGACCACGCTGTGCGCGAGAATCTGTCGTCGGTGGTGTGCGACCGCCTGAACCCGACCTCTGTGCTGGAGTACGTATGCGCCAAGTCCAAGATCAGCGCAAGTTGCCGCAACGGGCTGCTGGCCCAGGTACCCGAAATTCTGAAAAGCGGCCCACGTTCCGATTCTGAGCGCCTGGCCTTCGTACAACAACTGATGGTGCAGTGCAGCCCCGGTGACGACCTGCTCCTCGATCTCATTGACCTTCTGATGCGTACGCGTCGGGAGCGGAACAACAGCACCTCCACTCACATCTCCAAGGGCGTCGTATCCGCCGTTGGAAGCCCTGACAACGTGGCCGAGACCGCGGCCGACTCCTCATCAAACTTATAG
FBgn0032446	FBtr0300273	4.5	ATGGACTGGGCCGAAGAACTCAAGATGACCATAAGAAAGACGACGGCCAGGAAGGGTCGGCGCTCCAAGAGTCGCGATGTTCTGAAGGAGGAGGATGTCCAGGCGGCTGGGGGCTCCAAGGACATTTCCATCGACATTACGCTGAATGTCCAGGCGGGCACCCCACCGACCACCTCGGACACGGCCACCTCGTCCACATACAACAATGAATTCGAGTCACATCGACCACCCATTCGTCGCATTTCAGGTGGCTGGGCGGATTCTGGACTCAAAGGATTAAAGTCCAAGAAAAACTCCTTTGATGATGAGCGCTTTAAACAAACAAAGTCGGCTACAAATTCCATACCAACGGATGACATTCCCGTCATCCCAGACATGGATGATGTCAAGGACGAAATCATGCTCAATGAGATTGTAGAACCGCCAACTATTGGCACCTCACGATCTGCTGTTTTGAAGGAGGCCAATTCCGATTTGCTTTCCCAGTACGCCTTTTCAGCTGTGGATGGCTTTGATCTCTCAATCCTCACCGATTGCCTGGTTCCACAGGAGAGCCTCAACGAGAAGGACGATCTCTGGCAGTGGGACAAGCTGTTCACCGAGGTCACGGCTGAAATCCATTCGGATAAAGTGCCCAATATGGGCATGAAAATAGGACCCGATGTGATTCCACCCACACAATATACTTAG
FBgn0014417	FBtr0079711	4.5	ATGCAGCTGAATTGGAAGCTGGCCTTGGCCTTGCTAGCGGTGCTTTGCCTGCAACTCGCGCAGGGATCAGAACTTAACTGGGATGCGGCTTCAGGTCCTGAAATGGGACTCCAAATGGCTGCCCACTTGGCACCCAGCACACCCAAAGATGTCCAGGAAACCGCAGCCATGGCGGTAATCAGTAGAGTAATCGGCGAACGATCTTCTCAATTGTTTAAGGTGCAAGTCAATAAAAATATGGATTTACGAAGCTTTCAGATTAGCATGTTGGATGATGGCCGGATTCTGCTGATGGGATGGGATGGTGTTTCCGTGTGCAAGGCCCTCCATCACTACCTCAAATATGTTTTAAACAAGGACGTGGATTGGTTCAAGATGCGCATTGAGTTGCCCACCAATTTGCAGCTGCCCAATGTGACCATCGAGTCCAAGTCAGCAAGCCCGATTATCTATCACCAGAACGTGTGCACTTGGAGCTATAGCTTTGCATGGTGGGGCATTGAGCAGTGGCGCCGTCACCTGGACTGGATGGCCCTGATGGGCATCAGTCTGACTATTGCGCCGGTCCAGGAAGCCATTTGGGTGAAGGTGTACACGGATATGGGCCTCAGGATGGAGGAAATCGACGAGCATCTGGCTGGACCAGCTTTTCAGGCCTGGCAGCGCATGGGCAACATACGGGGATGGGCGGGACCACTGACACCGGCATGGCGACGCTATCAATTACTCCTCCAGCAGGAGATTATCACTGCCCAACGCAATCTGGGCATGAGCGTGGCCTTGCCCGCCTTTGCTGGTCATGTGCCACGTGCTCTGAAGCGTCTGAATCCCGAATCGACGTTCATGGAAGTGCAGCGATGGAACCAGTTCCCCGATCGATACTGCTGCGGTTTATTTGTGGAACCCACGGAGAATCTTTTCAAGGAGATAGCCTCGCGTTTTTTGCATAATATCATTACGAAATATGGTTCGAATCACATCTTCTTCTGCGATCCCTTCAACGAACTGGAGCCACCGGTAGCCAAGCCGGAATACATGCGTTCAACGGCGGCGGCGATTTATGAATCTATGCGCGGCATTGATCCTCAGGCCATTTGGTTGCTTCAGGGCTGGATGTTCGTGAAGAATCCCTTTTGGACCACGGACATGGCTGAAGCTTTCCTCACGGCCGCACCACGTGGTCGCATTTTGGTGCTCGATCTGCAGAGCGAACAGTTTCCGCAATACGAGCTAACGCGCTCCTACTTTGGGCAGCCCTTTATATGGTGCATGCTTCACAATTTCGGCGGCACACTTGGAATGTTTGGATCAGCGAAGCTGATAAATTCCGGAATAGAAGAGGCGCGTCGCTTGCCCAACAGCAGTTTGGTGGGCACGGGAATCACACCCGAGGGCATTGGCCAGAACTATGTGATGTATTCGTTCACCTTGGAGCGCGGCTGGAGTAATACATCCCTAGATCTGGATAGCTGGTTTACGAATTTCTCACACAGCCGGTATGGCGTTAAGGATGAGCGTTTGGAGCAGGCGTGGCTGCTCCTAAAGAATAGCGTCTATTCCTTCCGTGGTCTGCAGAAAATGCGGGGACAGTATGTAGTGACGCGCAGGCCTTCCTTCAACCAAGAACCCTTCACTTGGTACAATGCAAGTGCAGTGCTGGATGCCTGGCACTTGTTGCTGACCTTCAGAGCCATCATACCGCTAGAGGATAACAGATACGAGATATACGAACACGATTTGGTGGACATAACCAGGCAATTCCTGCAGATCAGCGCAGATCAGTTGTATATCAATCTAAGGTCGGCCTATAGAAAGCGACAGGTTTCGCGTTTCGAATTCCTTAGCGTCAAGCTGTTGAAACTGTTCGATGACATGGAGCTGATCCTGGCGAGCAGCAGGAATTTTCTGCTCGGCAACTGGCTGCAGCAGGCCAAGCAAGCGGCACCGAACACTGGGCAACAAAGAAACTTCGAATTCAATGCGAGAAACCAAATTACCGCCTGGGGTCCTGATGGTCAGATCCTGGACTATGCGTGCAAACAGTGGTCCGGCTTGGTGAGCGACTACTATAGGCCTCGGTGGAGACTCTTCCTGGAAGATGTGACAGTGGCTCTCCATGCTGGACGACCCTTTAATGGTACCGCTTTCAAGCTGAAAGTCTCGCACGAAATCGAGCTGCCTTTTAGCAACAAAGACGACGTTTATCCCGTGACGCCAGTTGGCAACACCTGGCTTATTTCCCAGGACATTTTCGAAACCTGGAAGGGCTACTCTAAGGACACGCTCTTTCTACATAACAACAGATTATCAGTGCCTCAAAAAGCGGGACCTAAATAA
FBgn0000119	FBtr0087702	4.5	ATGGCTCTCGAGCCATACACAAAGTCTGCTGAAATCGAACCTCAATTGTGCCAAGTTATAGATAATAATGAAGATGTGACAACGAAAGCGACGAAATGCACGAAATCTAACAGCGGAGTGGGCTGGCGACAAATGCTGATCGGCTTTCTACTGATTTGCTTTGGCATCTCAAACAGTTGGCAGTACAAAAATGTTCACATGCCCAGCTCCTCATCCCTGATCGCCAGCCCGCCAGCCAGTGCGTTTGTCAATACGCCGGCCACCCTGCTCTTTACCACGCGCCACGACATCCAGGTGGCGAACATCACGAGGCCAACGGGCGGACCTCAGATCGATGTGATCGTTAGGGATCTGGCCGAGGCGATGGCCATCGATTTCTACTACGCTAAGAATCTGGTCTGCTGGACGGATTCCGGACGGGAGATCATTGAGTGTGCGCAAACGAACTCATCCGCACTGCAGCCGCTATTGCGGGCGCCCAAGCAAACTGTGATATCCACGGGTCTGGACAAGCCCGAGGGCCTGGCCATGGACTGGTATACGGACAAGATCTACTGGACGGATGGCGAAAAGAATCGCATTGAGGTGGCCACGCTGGATGGTCGCTACCAGAAGGTGCTGTTCTGGACAGATCTGGATCAGCCGCGAGCGGTGGCCGTGGTTCCTGCTCGAAAATTGCTCATCTGGACGGATTGGGGGGAGTATCCGAAGATTGAGCGAGCCAGCATGGACGGAGATCCATTGTCACGCATGACATTGGTCAAGGAGCATGTGTTCTGGCCCAACGGATTGGCAGTAGACCTAAAGAACGAGCTCATCTACTGGACAGATGGCAAGCACCATTTCATCGATGTGATGAGACTAGATGGAAGCAGTCGGCGAACGATAGTCAACAACCTGAAGTATCCATTTAGTTTGACCTTCTACGATGATCGTTTGTACTGGACGGATTGGCAGAGGGGCTCCCTGAACGCTTTGGATCTGCAAACCCGTGAACTAAAGGAGCTAATAGACACGCCCAAGGCACCGAACTCTGTCAGAGCATGGGATCCCTCACTCCAGCCTTATGAGGATAATCCCTGTGCTCACAACAATGGAAATTGCTCACATCTCTGCCTGCTGGCGACAAACTCGCAAGGATTTAGTTGCGCCTGTCCCACTGGAGTGAAGCTAATCTCTGCAAATACGTGTGCCAATGGTTCGCAGGAGATGATGTTCATTGTGCAGCGAACGCAGATTAGTAAGATATCCCTGGACTCACCGGATTACACTATATTCCCGCTGCCTTTGGGGAAGGTTAAGTACGCAATAGCCATAGATTACGATCCAGTGGAGGAGCATATCTATTGGTCCGATGTGGAGACGTACACGATCAAGAGAGCTCATGCCGATGGCACCGGTGTGACTGACTTTGTGACCTCGGAGGTCAGGCATCCCGATGGTTTGGCATTGGATTGGCTGGCTCGCAATCTCTACTGGACGGATACGGTGACGGATCGAATAGAGGTCTGCCGCCTGGATGGTACGGCAAGAAAAGTGCTGATCTATGAGCATTTGGAGGAGCCGAGAGCCATTGCAGTGGCTCCTTCGCTGGGCTGGATGTTCTGGAGTGACTGGAACGAGCGTAAGCCCAAGGTGGAGCGCGCTTCGCTGGATGGATCCGAGCGTGTGGTTCTGGTCTCCGAGAATCTGGGCTGGCCCAATGGCATTGCCTTGGATATTGAGGCCAAGGCCATCTACTGGTGCGATGGCAAGACGGACAAGATCGAGGTGGCCAACATGGATGGGTCTGGCCGACGAGTGGTGATCAGCGACAATCTGAAGCATCTGTTTGGCCTGAGCATCCTGGATGATTACCTATACTGGACAGACTGGCAACGTCGATCGATAGATCGCGCCCACAAGATAACAGGCAACAATCGGATAGTGGTTGTGGATCAGTATCCGGATTTGATGGGCCTAAAGGTGACACGTTTGCGGGAAGTGAGGGGACAGAATGCTTGTGCCGTGCGTAATGGTGGATGCTCGCATCTCTGCCTGAATCGTCCCAGGGATTATGTTTGCCGTTGTGCCATTGATTACGAGCTGGCCAACGACAAGCGAACATGTGTGGTGCCAGCTGCTTTCCTACTATTCTCACGCCAGGAGCACATTGGTCGGATTTCTATAGAGTACAACGAGGGTAACCACAACGACGAGCGGATACCGTTCAAGGATGTGCGGGATGCACATGCTCTGGATGTTTCTGTGGCTGAGCGAAGGATTTACTGGACAGATCAGAAGAGCAAGTGTATTTTCCGAGCCTTTTTAAATGGTTCGTACGTTCAGCGAATTGTGGACTCAGGTCTAATTGGTCCTGATGGCATCGCTGTCGATTGGTTGGCCAATAATATTTACTGGTCAGATGCAGAAGCGCGTCGCATTGAAGTTGCTCGCCTAGATGGCAGCAGTCGGCGGGTGCTTCTGTGGAAAGGAGTGGAGGAGCCACGTTCCTTGGTCCTAGAACCGCGACGAGGCTATATGTACTGGACGGAATCGCCGACAGATTCGATTCGCAGAGCGGCAATGGACGGATCTGACTTGCAGACCATCGTAGCGGGTGCCAATCATGCCGCCGGACTAACCTTCGACCAGGAGACAAGACGTCTGTACTGGGCCACCCAATCGCGGCCAGCTAAAATCGAAAGTGCTGATTGGGATGGTAAGAAGCGGCAGATACTGGTTGGCAGCGATATGGATGAGCCGTATGCGGTGTCCTTGTACCAAGACTATGTGTACTGGAGCGACTGGAACACTGGAGACATTGAGCGTGTGCACAAGACTACGGGTCAGAATCGCAGCCTGGTGCACTCGGGCATGACGTACATCACCTCGCTGCTGGTGTTCAACGATAAACGCCAGACAGGTGTTAATCCGTGCAAGGTGAACAATGGAGGATGTTCACATCTCTGCTTGGCTCAACCCGGAAGACGGGGCATGACCTGCGCCTGTCCCACTCACTACCAGTTGGCCAAGGACGGCGTCTCATGTATTCCGCCCAGAAACTACATTATCTTCAGTCAGAGGAACTGTTTTGGGCGATTGCTACCGAACACTACGGATTGCCCAAATATTCCACTGCCCGTTTCTGGCAAGAATATTCGTGCTGTGGACTATGATCCCATCACTCACCATATTTATTGGATTGAAGGCAGAAGTCACAGCATCAAACGATCACTTGCCAATGGGACCAAAGTCAGCTTATTGGCCAATTCCGGCCAGCCTTTTGACCTGGCCATCGACATTATTGGGCGTCTGCTCTTCTGGACTTGCTCCCAGTCTAACAGCATCAACGTTACTAGTTTCCTGGGCGAATCCGTTGGCGTCATCGATACGGGAGATTCAGAGAAGCCTCGCAACATTGCAGTGCATGCCATGAAGCGCCTGCTCTTTTGGACAGATGTTGGTAGCCATCAGGCTATAATACGTGCCCGAGTTGATGGCAATGAGCGCGTGGAGCTGGCTTACAAACTGGAGGGCGTAACTGCCTTAGCTTTGGATCAGCAGTCCGATATGATTTACTATGCACATGGCAAGCGGATCGATGCCATTGACATCAACGGAAAAAACAAAAAAACACTTGTTTCTATGCACATTTCGCAAGTGATCAACATCGCTGCCTTGGGTGGCTTTGTCTACTGGCTGGATGATAAAACCGGCGTGGAACGTATCACGGTGAATGGCGAAAGACGATCTGCTGAACTGCAGCGCCTACCTCAGATCACCGATATCCGGGCCGTTTGGACGCCAGATCCGAAAGTCCTGCGAAATCACACGTGCATGCACAGCCGAACCAAGTGCTCGCACATCTGTATTGCCAGCGGTGAAGGAATCGCTAGAACCCGCGACGTCTGCTCCTGCCCAAAGCATCTAATGTTGCTGGAGGACAAGGAGAACTGTGGCGCTTTTCCCGCCTGTGGCCCGGATCATTTTACGTGCGCAGCTCCCGTATCGGGAATCAGTGACGTGAACAAAGACTGCATCCCAGCCTCGTGGCGTTGTGACGGACAGAAGGACTGTCCGGACAAGTCAGACGAGGTGGGTTGTCCCACTTGCCGGGCAGATCAGTTCAGCTGTCAGTCGGGCGAGTGCATCGACAAGTCGCTGGTGTGCGATGGCACCACCAATTGTGCCAACGGTCATGATGAAGCCGATTGTTGCAAGCGACCAGGGGAGTTCCAGTGTCCCATTAACAAGCTCTGCATCTCGGCCGCACTGCTCTGCGATGGATGGGAGAACTGCGCCGATGGAGCTGATGAATCCTCGGATATCTGCCTGCAACGCCGCATGGCACCTGCTACCGACAAACGTGCCTTTATGATTTTGATTGGCGCTACCATGATCACCATATTTTCGATTGTCTATTTGCTGCAGTTCTGTCGCACGCGTATTGGAAAGAGTCGAACAGAGCCTAAGGATGACCAGGCCACTGATCCATTGTCACCCTCGACGCTGAGCAAATCGCAAAGGGTTTCCAAAATCGCTTCGGTTGCGGATGCAGTACGCATGTCTACGCTGAACTCGCGCAACAGCATGAATTCCTACGATCGCAATCATATCACAGGCGCCTCAAGCTCAACGACGAATGGTAGCAGTATGGTGGCGTATCCAATCAATCCACCACCGTCGCCAGCAACCAGATCGCGTCGCCCGTACAGGCACTACAAGATCATCAATCAGCCTCCACCGCCAACACCCTGCTCAACGGACATTTGTGATGAGTCTGACTCGAATTATACGAGCAAATCGAACAGCAATAACAGTAATGGGGGAGCCACAAAGCATTCTTCCAGTTCGGCGGCCGCCTGCTTGCAATATGGCTACGATAGTGAGCCGTATCCGCCGCCGCCGACACCACGCTCCCATTACCACAGCGATGTGCGCATTGTGCCGGAATCCTCCTGCCCGCCATCGCCGTCATCGCGGAGCTCCACGTACTTCTCGCCGCTCCCGCCTCCGCCATCACCAGTACAGTCGCCGAGTCGGGGATTTACGTAA
FBgn0050381	FBtr0339129	4.5	ATGGAAAAAGCCGGCATGCACAGTGATAAATGTTTATGCAGGACCCTTAATTACCGTCTGCGGTTCGATATACCCTTGGTGGGCAAGGACTGCGAGTATGCGCTGGTCCAGGATTTGCCCGCATCCGTTTACATAAGCACAGACGAACTGGATGACCTGCAGCGTTTGAAGAGGTTAAATGCCATCTATCCTAAGTTCGTCAACATTGAAGTAGCCACGGAACGGGCGCAGCCCTTCTCCGTTTTACTGCGCGGTACACCAAAGATTACGGAATCGCTGGCTCTGCCCGTGCATTTTCGCTACCATGCCCCCAGTGATAAGCGTTTGGCGGCAACGGTGGCCATACCCCTACCCGAGCTCTATCTCAACTGCCCGATGGCTGATAGTGCGCTCATCGAAAACGAGTTGGTTGCCCGGCCCGATAAGCTGTACTGCCTGAATGCGCCGGAAAGCCGTTTCGACGAGAACCATATCAAGGATGGCCAACCCACGACCATGGCTAATCTGGAGCGCTGCAACTGGAGGCGGGTGCACGTGGACTGCCAGCTAAAGATGCCGCTGCGTGCCGAGATTCCGGTAGGCCATGCTAGCGCCTACGGTCCAGTTCTGTGCGGCACCATCCTGCTAGGTTGGTCTCTGGCCCTGTGGACCATCATCCACTCGATGGCCAACACGCGACGCATCAATCAGCGCCTCAACGAGCAGCGACTTCTGCAGCAAAAAGTCAAGTAA
FBgn0052075	FBtr0076240	4.5	ATGGCTGTTGCAAAGAAGGAAAAATTTGAGGCAAAAAAGAAAAGCCCTGAAAAGGGAAAACAGCAGAAAGCCAAAGTTGTTCCTGTCACACCGCCACCAAATGTAAAACAACGAACTGTGGTCACTCCTTGGCGAGACACGCTGGAATTTAATACAACGTACAAATGGTTGTTTGGCAAGTCCAACACACCAGCCACATGGCGTCAAGCGCTCAGTAAAATCCGCATTTGGTGTCTGCGAAGAGGAAGTCTCTGCCCGGCAGCGGTTTTGGCCACATCGGTGCTTGTTCAGGCGCACTTGGAGGACCAGGAGGGCAGCGCCAAAATACAGGACACCTATGCCAGTGCCTTTACACGATTCTACAACTTTATGTCCTCCATTATCCAGGGACACAACATGTCCAGCATGTATGAAACGGCCAAGGAACTGGGCCTCCAGTCGTTCATCGTTGATCTGCGCCACTTGTGCGCCCATGGACAGGAGCTGCCGCCTGTGGAGGTGCTGAGAAACACCTCGAATCATTGTCTGGAGTGGCTGCGCACCTACTACTGGTTGCCACACATGGAAACCATGTCCAATTTGGATGCTGGCAAACTGCATCGCAAGGACAAGCTTAAGTTTGAAAAGGCTGTGACAGATCTTCTGGAGATCTACGATCTAACCCTGGAGTGCCATATCAAGGGGGCTGAGAAACTAAAGGCCATTAGCAAGCTAAAATCCAGTGGTGAATTCAATAAGATACGAGTCTACTCCTCCAGCAAGAAGGCGAAGACATCGAAAGAAATTCTGAGTGCTGTGTTAGGTGATCTAAGTGCGTTGGTCAAAAAGGAGTCATCATCGATGAAGGATCTGCTGGACATATATACAAAATGCCTGCTTAAAATGAAATACTTCCTTGGCGTTGGCTTGGAAATCGACGACAACGAGGATGTCATCATTGCAGCCACACAGGGACTCTTCCGTCTATTGGCCGTGCAGGGATATATCGAGAAGGTTTTTTTGGCCCTAGTTCAACTGAGTGAAAACCAAAACGAGTCGGAGCAAAGGCGTCTGGGAGCCAGCTACTGGGCAAAGAAAATGTTGGAAACATTTGGGATGCTGTTCCGTATGAAGCGCATGTACAAAGCCGAACTGGATTTGAACGATAAACTAAAACCAGCGGACTTTGCCACCCTAAACACGGATAAAATTTCTAAGACAATGCGCAGTCTGTTAGTACACTCAAATGCCGATCTCTCGGTTACCCTTATTTTTGGCGACAATCCCAAAAAGTCCAGGTCTTTGATTTTTGATCGTGATTTTATTATGCAGCGTGTTGATGCATTTAGCAATTACTCAGCGCCCATTCTAAAAGGATTATTACCGCTCGCAGATCCTCCATACACCAAGACGCAAATTGAGGATTTAACTAAACTCTGCGATGCACAGCTTGAAGAATTTTATGAAGAGGAAGCTATGGAAGAAGATAGCTCTTCAGAGGAGAGCAACAATCTAGACCGTTTGGAACGATTTTTGGAACAAGCAGCTCAAAGCAAAGAGCATACATCAGACTGGGGAGTTTGGAAATTAGACAAGCATACCGATTGGCCCAAATGTGCATTGGGTGTGCTCCCTTGGGCTCAATAA
FBgn0039930	FBtr0089222	4.5	ATGAAGAGACTTAAAGCGTACCTAAAGGATGGCATCAATGTGGCGGCGGTAATGTGTCTGGGCGATACTATATCCCAGTTCTTTTTTGATAAGAAATCGTTGGACGAATGGGATGCGGGGCGAACCCTCCGTTTCGGCATCGTTGGACTGGTGTTCGTTGGCCCAACTTTGCGCCGGTGGTACCATTTTTTGGAGTCCCGGGTTCCCAAAACCTACTCGCCAATGCGGCGGGGCGTTACCAAAATGCTGGTCGACCAGACCCTTTTTGCGCCACCCTTTACCATGGCCATGTCTTTTTTGGTGCCACTCTCCAACGGAGAGCCCATCGACCGAATCCGGCAGCGCATTCTTGATAGCTACCTATCTATATTGGTCCGCAACTATATGCTCTGGCCGGCCGCACAGATGCTAAACTTCAGATTCGTGCCGCTGGGCTACCAGGTGCTCTACGCCCAGTTCATCGCCCTCGTATGGAACTGCTACCTCTCCATGATACTTAATAGCTAG
FBgn0033725	FBtr0087916	4.5	ATGTTCACCAAGTCAATGCTGAGCTTCTCCCTGGTCGTGGCCCTCTTCGTTGTCTGCCACGCCAGTCCCGTTCCGGATAATAATGGCAAGTATACGGTTCCACAGCAATCCTCTAACGATGGCAAGTATCGCCCCAGCGACGATGGGAAGTACCATGGGAATTCGCAGAACGAAGGCCGGAGTGGTTCGCAAGAAAGTATAGGTCGCTATCATCACATGCCGATTCCCTACAGACATGTGAGCGATCAGCGTGAGCTTGGAAAATACCATCACATTCCCTATCCCTATGACGGAGGCTATGGACCCTACGCTGGTTCGAATATTCCCTATGTCCATGACGACAGGCCTTACAACCACGACCTGTACACAAGCACGACCACCAAGAAACCAACCACGACCACCAAAAGGACGACAACCTCGACCACCACCACCACCACCACGCCCCGCAATATTCTGTTCAACTACGATGATGAGGGTCGCCACAAGATCCTGCACAAGGAAGAGGTCCGCAAACAGGACAAATACGATCACTCTTACCTGACTGAGAATGGAATCTATGGCGAGGAGCAGGCCAAGCTTCACCACACCGGAGGCACACATGCCAAGGGATTCTATGAGTACACCGGTGACGATGGCAAGCTTTATCGCGTAAACTACGCCTCCAACGATGGCGGCTTCATGCCCCAGGGAGACCACATTCACCCGATCCCCGATGCCATTGTCCGTGCCCTCAAGTACGTGGAGGAGCAGCACAAGATCAACGGTGGGGCTCAGTTCGACCATCGCGGCTTCCGCATCAATCACATGACCAAGGACCTTAAGGCGCAGATCAAGGCGATCCATCTGGAGGAGATGCCCAAGGAGCTGACCGAGCAGATCCATATGCTGGAGCACGAGGTGGAGCTCGCCGAGGAGGAGGAGCGCGAGGAGCAGGCCGCATTGGAGCGACTCCGCCAGGCAGCAAAGTCCCACTAA
FBgn0034032	FBtr0087353	4.5	ATGCTAGGTCGCACACAACGTCTCCTGTTGGGCATATCAATACTGGTACTAGTCGATGTGGTTTGGGTCTCATCCAGTGAGCTGACAAAGTTCCTGTACAATGAGGCCAATTTTGACAAGCCCTTCTTCTGCACATACTTCAAAACCTCCATGTTCAGCATTTACCTGCTAGTCATCGGTATCCTGGCTCCCTGGAAAGAGTCATGCGAGCGACAGAATGGAAACTATGCTATGATGGAGCAGAATGCAGATGACGAGAATTATTACTCCAATCAGGCTGTTTTGGGAGACCCAACCTATGTGCCCATCAGATCGCCTCACTTAGGAGCCGGAGGACAATCCAATGGCACCTCAAACTCCATATCGGGCACCGAAAGCGATGATTCAAGTGTAAGAAGTGTGCGCTTCAGCAAGATGGCCGAAGTCAGAGAGATGTCTGCCCACGAAGCCACCGATGCCTTAATGGCCAGGCTTTCGTATGCCGCCAGCTTGAGAATTAGGCGCCAAAAGACACACCACAAAACGGCAAAGACTGCGCTACTCTTTTGTCTGCTCTGGTTTGCGGCCAATTACTTCTTTCAGCTGGCCCTGGAAATGGACGAGGCGGCCATGATAACACTGGTTAGCTCAACATCGTCATTCTTCATTATCTGCCTGGCAGCCGTATTTCCCTCGGCAACAGGTGACAAGCTGACTATCACCAAGGTGATTGCGGTGGCCATGAACATTGGCGGAGTGGTGGCCATCACCATGAACGACCTACACGATACCAAGATGACCAGAGGCGTCCTTTTAGCCCTTTTCAGCGCTTTCTTCTATGCCGCCTATTTGGTTTTCGTGAAGCGAAAAAGCGATACGGAGGAGAAGGTCGATATACCATTGTTTTTCGGTTTTGTTGGCCTATGGAATATGTTGCTTTTATGGCCAATATTCTTTATCCTCCACTTCACCAAAATAGAAACCTTTGAGCTGCCCAGTCAAGGGCAGTTTGCCCTTCTATTTTTGAACGGCTTAGTTGGCACTGTGCTGTCGGAGGCTCTTTGGCTGTGGGGCTGCTTTTTGACATCCTCACTGATTGGCACGCTGGCAATGTCGCTACAGATTCCGCTAGCCATCCTGTTCGATGTCCTGCTGAAGAACAAACCGTATTCGCCGATGTTCTACATGGGCTCGATACCCATCTTTGTGGCCCTGGTGTTCGTTTCGCTATTGATGCGTAACGACGATTCCGACCCACTGATGAAGCTCTTTAGGATTGTGTATAGAAAAGTCTGCCGGTGCCATAAGCCAAGCATTGTTAGGGTCAACGATGACGAACAACAGGAGTCGCTGATAAGCAACAGCGATTAA
FBgn0033785	FBtr0087790	4.5	ATGTCATCGGATCGGTTTCACAAAGCCGCCAAAGATGGGCTGTTGGATGTGTTGGCAGCAGCCACACGGAAGGATACGAATGCCAAGGACAGTGATTCCATGACGCCGGTCATGTGGGCTGCCTTCGAGGGGCGTCTGGATGCACTGCGTCTGCTGTGCGGAAGGGGTGGTGACCCTGACAAATGCGATCAGTTCGGAAACACAGCCTTGCACTTGGCCTCCGCCAAGGGTCATTTGCATTGCGTCGACTTCTTGGTGAAATTCGGAGTAAACATCTATGCCTTGGATATCGATAAGCACAGCGCCAAGGATCTGGCGGCTATTAATGGCAGGGACGAGATCCTGCGCTACTTGGATGTTGCCTTCACAAACTTTGAGGCCACTGAAAAAAAAAAAAGCAAGGCCCTGAAAGAATTGGCCGAGAAAAACTGCGAGAAACGTGTTAGGGAGTACATGAAGCGCCAGAATCAGCAGCAACAGCGCCAGGATCCGGAGTATTCGGATCTAAGCGCACCCAGTGGCTCCAGCAAGACCGGCAACATGCTGTCCACTCTGAAGCAGAAGATCTGGTCCAGCCAGGGCAATCTAAATAAGACACCAAGGGATACACCGCCTCCCACAAAGTTCAGCGATCTGGTTGGGAACGGTAGCAGCAGCAGCGGTGGCTCCACAATAGCCAGTCGAGCGGGAACGGTGCAAAAGAGACCGTCGCAGCTCCAAAAGCAGCACAGCAGCACATGTCCACACTCGAAGATATCCAGCGACACAGACGGTGGCTTCAAGGTGCGCGAGGTGGAGCCAGATGGAAAGCGAACCATTACATCGCTTACGGGTCTGCAGAGAGACTCCGAGGTGCTGTATGTGGGCACCTTTAGTTCCAACGAGGACAGTGTCGGCAAGCGCGGCAAGATCAGCGATGTTTTTGAGTGCATGGAGGCCGATGAGTTGGACCACAGCGATAACCGCAGTGGCTATAGCTCTACTTTAGCGCGTTCCTTCTCCCAACCGGATATTCTGGGGGATGGTCAGTTGACCCAGGAACTAAGCGAGGAAGTGACCCTCCAGAGACCCGTTGGACTCTTCGATAGACCCACCATGCTGGGCAGCATTGCCTTTCGTCGATCCGTAACTGCTGCTTTAAGTCAGCTTCAACTGCACACGGACACCAGTTCCACTTCCACGATGCGGAATGCGGGCAGCAATCCTCCAAAGACACGAAATGGCGGAGGAAAGGGTCGTTTATATTTGAACCTTTCGGATGATACGGACTCGGAGGGCGGCGGTCATGACATCTATAGCGATGATGACGACGACGACCGAGATGCCGGAGGAAGTGCCTTGCAGCGATTCCTGGCCGTTTGGGCCCTGGAAGAATACCTGCCAGTATTTCAGAAGCAAGAGATCGACTTGGAGACTCTGATGCTGCTCACAGAATCGGACCTTAAGTCACTTGGCTTGCCACTGGGGCCATTCCGTAAACTCACCTTCGCCATTCAGGAGAGACGTAACGCCCTGGCCAATCCCGGACCCCTGGTAGACAGTCGACTGTAG
FBgn0034705	FBtr0071786	4.5	ATGCACCTGTCACACGGCCAACTGAAAGTGGTGCTCATTTTGGCCCTGCTGCAGGAGCTGCAGGTGAAGCCGCAGCGAGAGGTGTTCCAGGAACTTTTCGAGAAGGATCTGCGCTTGTGTCCAGACTGTTTCGTTGGACAGAGTGAGCCGTGCGGGGAAATCTTCCAGAAAATTGCAGAGCCCTCGGATTGGAGTAGACTTGTGAAAGCCATTTCGTTGCTCGTTGATCGCCGAGCGATTTACTTTCTAAGGCTAAAAGACCGGGATCAGGAAGTCCAGCTGGTGGCCAAAAGAAAAATCATTGATGCACAGAGTAATCAGATAAAAAATGTGAAAAAAGATTTCTATGAACTAGAGGAGCGACCTGGTGGTTTTCATCTCTGCCGAACTCTGGCAAGGGAACCCCGCTTTGTTTCGTACTTGGAGCAGCGTGGACATGCTGCCGCCAGTGTGTGGTTCTACATGATGTACTACGTTAGTCCGCTGCTTATGCAGGAACTGCATCTGCAGGGATTTCCAGTGCCTACCACCTACGCCTCCTGCGGACTAACACATTTTCAATCCAATGCAGGACGTACTTTAGCTCATTACGTCGATGCTGAAGAAGGTTTGCGTGTGGAGCTGGCTCTCCAGTTGATCCAGCTCTCCCTCAAGCTGACTTTTGGATTCGCGGACTTTCGCATTATCTTAACCGATTTCACGGCCGATAATTTGGCTTACGACGAAGACACCAAGAAGGTGTACCTCATTGATTTGGACTCCGTGGTCCTGGTGGACGCTTCGTTCGCAGCAGGACATGCCGAAAAGTACGAGCCGCTGACCGGCGAGGGATTCACATTTGATGTCTCTGCATTCTGCTCCGGCCATCAGCTGGATGCCAATATCTACCAGGCGTGCCTTTTGCTAAGGGATTACTTGCTTAAGAATTTGGACAACGAAAAGCTGCAGCTGCTCCTGGAGCAGTGTGTAGCATGCCAAGATGACTTCTGTGATATGCGTTTCCAACATGCTTACGACCTAATAAAAGTGCTGGAAAGCAATAATTAA
FBgn0034985	FBtr0072257	4.5	ATGGACCTTGATTTCTTCGAACTCTCTCCCCAAGATCTGGATGACATAAACAGCGATGGCATGGACCATCTGGATCTGCTGGTGCAGGGGGCTTTCGACGATGGCATCCAGCTAGGCCACAATGGCCACCTGTCCGCTGGAGGAGGAGTGCACTCACACATGGAGTCGCCGCACACGTCGCCCATGAACGGCTTGGATGCCCACCTGACCAACTCCGGCCGCGTGGGCAGCACGCCCGTGGCGGCACAGGCCCAGAGCCACGTGCATCCGCAGCTGCCGGAGAGTCCGCCGGATTCGCAGCCCGCCTACAGTCCGCTGGGCGAGGCCCACGGGATGGCGATGCCGCTCCAGCGAGAGCTAATCTATCCGGGTCTGGCGCCCATGCAGCACCAGGCCAATATGCTGCAGACGGATCTGGGCCAGTACGCCTCCCCTCCGCAGCAGCAACACCACTTTGCAGCTCCGCAGGCCGATGTGCGGATCAAGCACGAGTCCGAGCTCATCATCAACCCGAGCAACTTGCTCGGCCAACAGCAACCGCAGCAGCAGCAAATGCAGCAGCAACAGCAGCAGCTCAACGAGCAGATGTTCGCCCAGCACCACCAGCAGCACCAGGATAGCATCCTCCAGGACCAAATGCTCTACTACGACAATGGAGCCGGGGCGGGGATGTACGCGACCGGCAGCTACCAGAACCTATCCACCTGCACCCTGACTTCTGCCCTGGGACTGGGGGATCGCGTCCAGGTGATCGGCACCAGCCAGTTGTCCCTGAACCGCGTGTCCGCTCCCTCGACGCCAGTGCACTCCTTGTCGCGCAAGCGAAAGATGTCCACGCAGCTGGATTGCCCGGAGTTCCCCAGTGCTCCCAAAGTGGATGCGGGCCTGCAGATGAGTCCACTGCGCGCCTCTCACCACTCGCTAGCCACGCCCACTCCGGCACCCTCCCACTGCTCCGCCTCCGTCTCGCCAGCTCTGTCCGCCGTGAACTCCCAGGCGGACAACAGTCTGGACGGACAGCCCGGCGGCGTGGTCACAGGCTCCGGTTCCGGTTCGGGATCGGGCTCGGGATCCGGCAGCGAGGCGGGCGACCCGGCGGGGGGCCAGTGCATTCGGTTCAACGCCTTCCAGCCGGAGAACTGGCACAAGCTCTTTGACCAGAGCCTCCAGGAGCTGTCTGTGATCTACTACCGCGTGGACGCGGACAAGGGCTTTAACTTCAGCGTCTCGGACGACGCGTACGTGTGCCAGAAGAAGAACCACTTCCAGGTTACTTGCCATGCGCGCCTTCAGGGCGATGCCAAATTCGTGAAGACACCGTCCGGCTTCGAGAAAATCAAATCCTTCCACTTGCATTTCTACGGCGTCAAGTTTGAGGCGCCCAACCAGACGATCCGCGTGGAGCAGAGCCAGTCGGATCGCTCCAAGAAGGCCTTCCATCCCGTTCCCATCGATCTCCAGAAGCACATCGTCAGCAAGATCACCGTGGGTCGTCTGCACTTCTCGGAGACGACAAACAACAACATGCGCAAGAAGGGTCGTCCCAATCCGGAGCAGCGCTTCTTCCAACTGGTGGTGGGTCTGCACGTGCACACGATCTCCGGGAACTTCCCGGTGGTGAGTCACGGGAGCGAGAAGATCATCGTGCGAGCCTCCAATCCGGGTCAGTTCGAGTCCGACGTGGATCTGTGCTGGCAGCGTGGTCTGACCCCAGAGTCGGTCTTCCACACGGGCCGCGTGGGCATCAACACGGACCGCCCCGACGAGAGCCTGGTGGTCCACGGTAACCTCAAGGTGTCCGGCCACATTGTCCAGCCGAGCGACAGTCGCGCCAAGCAGGAGATCGGCGAACTGGACACCTCCGTGCAGCTGCGCAACCTGCAAAAGATCCGGATAGTGCGCTACCGCTACATGCCGGAGTTCGCTGTGCACTCGGGTCTCCGGCGGGAGAGCGACACCCGAGAGATCGAGGACACCGGCGTAATTGCGCAGGAGGTGCGCGAGGTGATCCCGGACGCAGTGCAAGAGGCTGGCAGCGTGGTGCTGCCCAATGGAAACGTGATCGAGAAATTCCTGCTGGTCAACAAGGACCGCATCCTGATGGAGAACATCGGAGCCGTCAAGGAGCTGTGCAAGGTGACCTGCTCCCTGGAGACGCGCATCGAGCACCTGGAGCGTGCCAACATTGGCCAAAACAGCCAGCAACTGCGTGCCAAGGATCTGCTTGAGCCGCGCTGCATCCTGCCGGAGCGAGCAGCTATCACGTCCTACGGCAGTCGGCGGGACGGCTACGAGGTCTGCTCCAGCCGCTCCCTGCAGATCGTCATCTTCCTGCTGATCATCGTAATGGCAGCCTGCCTCGCAGCGGTGTCTACTCTCTACTTTGTGGAGCACAACAAGCAGCAGCAGGCTGACGGGTTCTTTGGTGCCGGGATGTTCCGACAGGAGGCGGGTCCAACGCACCTGAGCGACGAGGAGCGCCACTACTTCCACAACCTGCACACTCTCTTTAAGAACAAGACACACGGACCCTGGCCTATGCGTCAAATGTACGCCACCAGCACCTCGCGTCCGCCGGGATCTCGCCAAGCCGAGGAGGAGGCGGAGGACCTGGCGGCGGTGCTGACCAAGCCACAGGTGTCCTCCGGCCAGCAGCAGCTGAGTCTCAAGCACGGGGTCATCACGACGACGGCCCCGCGATTCAGCAACAAGACCATCAGCAGCAAAAAGGGCAAGTGGCCGCCCACCCAGGAGGTGCTGCGTCAGGCGGCGGGTCAGAAACTGCACCTACCTCAGCCGGTACATGTGGTTCCCGCTGCTCCAGCGAAGGTTCCTCCAGCTGCCTTGAACGACACAGTGGCCTCCACGGAGAAGCCACCCCAGGCCATTCCTCTGCCTCAGGACTTCGAGAACAACTCCATAGACATCGATGCCCAGCAGAAGCAGTCCCAGCTGAAGCTGGACGAGCACATCGTGGTGGTGGGGACCATCGCCAGTCCCGCCTCCGATGCCTACGATTCCAACTCACCATCCGTCGCCGCTCATCCCATTCGCAAATTCAATCCTGGAACCGTCTACACCCACGTTTACAAGACCGTATCGCCCCCAACGGCCAATCTGGCTCTGACCACCAACAAGGTGAGCACTGAGCCCGCCCAGAGTCCACTAACACACGCTCTGGATGTGCCGCCCCCGGCTCTTCCCGTGAGAAACAGCAGCGACAATCCCGATGCTCTGGACCTACAGAACCTGAGCAACACCAACGAGTCCGTGGACAATCCCATCACCCAGGTGTTCGGATTCGAGTACCAGGAGTCGGGCTTGCGGGAGTCCAATCTGGGCAGGCGGTCTGCCAATCAGCGGAGTCTGGAGTGGATCAGACAGAAGGACATCAAAACGGCCATCTTTGGACAGCCAGCGGAGTGCAATGGGGATGAGTCGGTTAGCGACAATTGTCAGTCCGTTTGCTTCGAGGAACTGCCGCCGACTCATCCTCAGCCAGACAATGTGGATGCCAATGTGAAGGAGCAGCACGTGGAGGACGATCTGCAGTCGGCGGAGGAGCAGGAACATGATCCGGACATCGTTGAGACCCAACCCGCTGTCTCAATAGGCAATGAGACCTCCGCCGCGCTGGAGGCCCAGCCGGGATTCCTGGGCAAGAGCTCACACGGCACCGACGCCCTGACCAAGAAGCAGACCGAACCGGTGGTCGCAGCCAAGGACGATCCCGTCTACCGCCTTCTGCAATCCGCCTCTGGGCAGGATCAGGGGCCGAAGGCCGACGAGTCCGTGCTGCCGCCCTTCCAGCTGGATTGCTGGAGTGTGGCCAGTTGCGTCCTAGCGGCCCAGTACAACCACACCATTGACGTGGAGCAGTTCTGTCCCACCTCGGGCAGTTCCCTCAATGTCAGCTATGTGGTTCCGGTATCGCGCTATCTGCAGGCCAGTAGTCTGGAGCTCCATCTGAGCTCCAACAAGCCGCTGCAGTGGTCCATCTGCGTCGACGAGGATCAGGCCAAGCCGAGTGCCAACGGCCAGCTGAACGAGGATGACGAGGCCGAGTCCACCAGCGGGGTGAAGATCCTCAAGCAGCAGGGCAAGAACAAACTGAGCCTGGCCCTGGATCTTCCCGCCCGCGGCTACTTCCTACGGGAGTTTATGCTCCGCGCCAGCCACGACCTGGAGCAGCAAAAACTGTGCGACGACAACGCTCACCCGGCAAACCCCATACTCCAGTACAACTTTAGGATCGTAAGAGATTGTGATTAG
FBgn0035152	FBtr0072611	4.5	ATGGCAGCTGCACTGCCAGATCGGTTTAGTGCGGGCAAACGGCAGTTCTGGCGCGAGTTTCTGGCCCTTTATCAGGGAATGCCGGAGCTGTGGGACGTCCACCACCTCAATTACCGGAACAAGGAGCTGCGAAACCGGGCGTATGAGTTGCTGGAGAGGAAACTACGGGAGATACAGCCGAACGCTACGCGCACAGAAGTCGGCAGGCGCATCAACATATTTCGCACCAATTACAGGCGGGAGCAGATGCGAATCCTCAAGCAGAAGGAGCTGGGGCTGCACTCCGATCTCTGTAAGCCGACGCTCTGGTTCTACGACTACATGGGATTTCTCCTCACCCAGGAGACCTTCCAGCACAGGACCAGAAAAGGTCGGGGCGGCAGACAGAAGCAAGATTTTCGCAGGGAAAAGGATGACAAATACCCCTTGAAAAATCCAGATCTCAACACGGAAAGCGTTTGTGATTGGCCGATCAAGGATGATAACGCTTTCAACTACCAGTCCGAACCGACCGCCCCGCAATCCGAAGAGGGTTCCCTGCTCAGTCCAAAATTGGAGATCATAGAGCCGGAAGAAGGGCAGTGTGAAGTCAAAGAGGAAAATAGTTTGGGAAATTCATTGGAAACGAAAGAACCCACATCCTCGATTCAAACAGATCCCGAGAACGAACGAGGAACTGCACCCATGCAACTCAGCGAGTCCTCCGAAGTTCTGGCCAGATCCTGGGCTATCCAGTACGAGGAAATGTCCCCCACGCAACGGATTCTGGCACGAAAGGCCATCGCAGACATCCTGTTTGAGGGATGCATGGGCAACCTGCGAGTAAACCGCGGCGAACAACAGAGCACCGTGGCAAATCATTTCTAA
FBgn0033868	FBtr0087649	4.5	ATGAACAAGCTACGTCAGATTCACTGCTCGTTGAAAAATGCGTGTGTCCTGTGCAAACCGCATGTCCTGTCCAGTGCTGGCGTGAGATTCTCCTGCGGCGATGGCAAGACGATGGCGAAGGGCGTGGTCGTCGGCCTCTATCAGAAGGAAGGCGACAAGGATCCCAAGCTGACTCCCGCCGGCCACAAGATTGACCAGCGCGTCCAAGGCAAGCTGATGAAGGCGATCTGTGAAACGAAGTTGGACGGACGACTGGGTCGCGGCAAGGTGTTCCACAACATCGATACCGAATTCGCAGCCGTTGCCGTGGTGGGCGTGGGCCTGGAGGGCATCGGCTTCAATGAACTGGAAATGCTGGACGAGGGTATGGAGTTCGTACGTGTGGCCGCCGGCGTAGGTGCCAGATCCCTGCAGCAGCAGGGTATCACCAACGTCTTGGTGGACGGCATGGACTACGCAGAGCAGGCGGCCGAGGGCTCCCAACTGGCCGTCTGGCGTTTCCCGGACAATCTGTCCAAGAAGAACATGCCGATGGTGCCGACCCTGGAGCTATTCGAGTCGCCGGATCACGAGGGCTGGACTCGTGGCATCTTCAAGGCGGAGGCCCAGAATTTGGCAAGACGCTTAAGCGATGCCCCCGCCAACTGCATGACGCCTACCATGTTTGCCCAGGCCGCCGTGGACGCTCTGTGTCCCTGCGGCATTACCGTGGAGGTTCGCACCATGGACTGGATCGAGGCCCAGCGCCTAAATGCCTTTCTGATGATCGCCAAGGGCAGCTGTGAGCCGCCAGTGCTCCTGGAGCTGAGCTACTGCGGCACCGCGCCCGATGACAAGCCCATTCTGTTCGTGGGCAAGGGCATCACCTTCAACTCTGGTGCCCTCAACCTGCGCCCTTGCAGAGGCATGGATGAGTATCGGGGCAGCATGTCCGCCGCCGCCTGCTGTGTGGCCATGATGCGCTGCATCGCCGCCCTGTCGCTGCCCATCAATGTGACGTGCATCATTCCGTTGTGCGAAAACATGCCCTCAGGAATGTCGGCGAAACCTGGCGATGTGGTCACCCTGCTCAATGGCAAGTCGATGGCCATACGTGATCTGGACAAGGCTGGTGTGGTTGTGCTATCGGATCCCCTGCTCTACGGACAGAAGACGTATCTGCCCAGGTTGGTGGTGGATATTGCCACCCTTAACACGGGAGTGAAGAAGGCCTTCGGTGGTGGCGCCACTGGCATCTGGTCCAACTCACACTACATCTGGAAGCAGTTCCAGCGAGCTGGCTCCATTTCCGGTGACCGTGTGTGGCGTCTGCCACTCTGGCAATACTACAGGCGCCAGGTCACCGATGAGCGCGCCTATGATCTGAGCAACAATGGACGTGGATTGGCCAGCTCCTGCCTGGCGGCGGCCATCCTTCACGAACTAGTGCCCTGCGTGGACTGGGCACATCTCGACACCCGTGGCACTGGACTCCTGTCCAAGTACGGTCTAGTGCCCTATCTAACTAAGAAGCGTATGACCGGACGACCCACCCGAACCCTTGTTCAGTTCGTCTACCAAATGGCCTGTCCGGAGATGAAGTAA
FBgn0002571	FBtr0088758	4.5	ATGTTCAAGTTGCTGGTGCTCTCGTGCCTTTTGGCTTTGGCTCTACCTTCGCTGGCGGAGGTTGGCTGGTGGAAGACGGGTCAGTTCTACCAGATCTATCCCAGATCTTTTAAGGATAGCGATGGCGACGGCGTGGGAGATCTCATAGGTATTACGCAACAGCTGCCTTACCTAAAGGAAATTGGCATCACAGCCACCTGGCTTTCCCCGATCTTCACCTCACCCATGGCTGATTTCGGCTACGATGTGGCTGATCTTAAGGGTATTGATCCCATATTCGGCACAATGGAGGATTTCGAGGCCCTGCTTGCGCGCGCCAAAGAGCTGGACATCAAAATCATTCTGGACTTTGTGCCCAACCACACCAGTGACGAGTGCGACTGGTTCATACGATCGGCAGCTGGCGAGGAGGAGTACAAGGATTTCTATGTTTGGCACACCGGCAAGGTGGTCAACGGAATCCGCCAGCCACCCACCAACTGGGTCTCCGTGTTCCGCGGATCCATGTGGACCTGGAACGAGCAACGGCAGGCGTACTACCTCCACCAATTCCACGCCAAACAGCCCGATCTAAACTACCGCAACCCCAAGGTTGTTGAAGCCATGAAGGATGTACTGCGCTTCTGGCTGCGAAAGGGGGCTTACGGCTTCCGCATCGACGCCGTTCCTCATGTCTACGAAATTCCAGCTGATGCCGACGGCAACTGGCCCGATGAACCGCGGAACGAGGCGGTGAGCGATCCCGAGGACTACACTTACCTGCAGCACATCTACACCACCGATCAACCCGAGACCCTGGAGCTGGTTTACGCTTTCCGCGATGTGATCGAGGAAATAGACGCCGAGCTGGGTGGCGACGACCGCGTCCTGCTCACCGAGGCCTACTCTCCTCTGGAAGTTTTGATGCAGTACTATGGAAATGGCACTCACCTGGGCTCCCAGATCCCCTTCAATTTCGAGCTGCTGGCCAAGATCAGCTACAGCTCCGATGCCTACCATTACTCGGAGCTGATCCACAACTGGCTGGACAACATGCCAGAAGGTCAGGTGGCTAACTGGGTGTTCGGCAACCACGACCAGAGTCGCATTGGCTCCCGATTGGGCGCCGATCGCATCGACGCCTGCAACATGATCATACTGGGCCTGCCCGGCGTGAGTGTGACCTACCAGGGCGAGGAGATGGGTATGACCGACGTTTGGATCAGCTGGGAGGACACCGTGGACCCTCAAGCCTGCCAATCGAACGAACAGGAGTTTGAGCGCCTCACTCGCGACCCAGTGCGCACTCCATTCCAGTGGAGCGACGAGGTCAACGCCGGGTTCTCCAACGCCTCGGTAACCTGGCTGCCTGTGGCCAGCAACTACAAGTTGGTCAATGTGAAGAAGGAGCGTGGAATAGCCCTTAGCCACCTGAACGTCTACAAGCAGCTGCGGGCTCTGCGTGATGAGCCTACTTTGAAGCAGGGTGATGTCTCCGTAACAGCCATTGGTCCAAATGTGCTGGCCTTCAAGCGATCTTTGGCGGGCTACAAGTCGTACATCACCCTCATCAACATCAACGATGATGTGGAATCGATCAACTTGGACTCTGTCTTCACCTCCATAACCACGCAACTGCAATATGTGGTGGTGAATGATAAGAGTGTGCGTCGCAAGAACGACCTCACCTTTGCCAACTCCGTGCTGCTGTTGCCCAAGGAAGCAGTTGTGCTGAGCACAGTTTAA
FBgn0000018	FBtr0080168	4.5	ATGGCCTACAAGAAGCGCCTACAATCGCAGAACCTCGTGCATCTGCTGCAGAACCGCGAGTCCGGATACACCAACGTGGGCCAACAGCCGGGCAGGATGCCGCTGTTGGCCTACGAGCGTCTCTTCTACAAGTGCATCACGCCTTGCCTGACAATTGACTCGATTACCATTCCGCCGATCTACCTGCGCAAGTTTACGCCGGATGGCAGAAAACTGTTGGCCTTCTCGCAGGATCAGCGCAGTCTGCTCATATACAGCTACGGGGGTTCTAGTTGTGCGGCGGTGGGTGAACTGATTCGCCAGGCGGATGTAGGCAGTGGCGAGTGCTTCAGTAGCCAGGACACCATACTCAAGAGCAGGATCTTTGAACGCCTGTTTCCCACAAAAGAGACGCTGAATCTATGCCAAGGCGACTTTGGCCTCTACTATCTGCACCGGGAGTTCAGTGTGTTCCTGGAAGAGGGTCGTTATGCCATGCTGGCTGCCATGACCGTTGTGCGCGGCGCACTGCCGGTCGATGACTACGTACGGTACCCAGATCTGTTCGACAAAGTGGACGCCTTCTCGTATGTGTTCTTTCTGGTGGATTTGAAGCTAGGCGTCGTCACAGATAGACTTATCCTGCCTAACGACTCCATCGTCATTGCCCACAATCATGGAATTTCCGTGTTTGGCTCAACAGTGATGATGATGTCCCGGCTGCATCAGTGCGTTTACGTCTATTGGGTGAATGACGGTAAGTTCCACCAGCAGGAGACTATTGGTCCCAGGCCGAGGGACTTTATCGAGAAGGCTACCACAGACTTTGACAATCTTGACGCCACCACAGTTTTGCCCATAACGCACATTAAACAGCGCGTCCTTAGCTTTCTGTACCGTAAAATTAATGATAAAAGTGGCAACCCGACGGAAAGTCAGAAGTCGTTTTATAAAAACTTTGAGTATATAGAACACATGATCATGGAGAGAATGCATCTGGTGAACAATGAACTTCTAATGTTGCGCTATGAAGAGCGGCCAAATGGTACCGATACCATGCCCATGGCTACATCACCGCGCCGCTTGTATGTATTCTACACCATAACTGGCGAAGAAGTGGTTGGCGTTTATCCGGAATATTCCGTCAACCTGCTGCAAATCTTACTGCAATTCAATGACTACATGAGCAATGATCGATCGCTGCAATTCGGTGATGCACCTTCATTGCCCATGCATTTTTTCCTAAGGCATACCTTTGCGGATTCCAATGAATCGGTCTCCGTCGATCGACATACGGCCTTGCGCTTCAACCCCAGCGTTCCACTCAGCTCCCAGAGCCTTTCCTCGTCGCCCTATCTAAAGTTCAACGAATTTAGATACGACAGTCGGTACGTGTCTCCTCTGGAGCAACCCCATCGCTGCTGCAACGATCCTATTGTGTTTCTTGACCGTGCCACGGATTCAATCAAGTTTAGACTGCACGCTACGGCCCGCCGGCATTTAAATCCTTTGGCGCCACGGGAATTGTGCGCCTTTATTTGGCATCCCTTTGACCCACTAGTGCTCAGTATCCAGAAATGCATGAACAGCTACGTCTACCACGTGCACTTGTATAACCACAGCACAATAGTGGAAAAGTAG
FBgn0033449	FBtr0088477	4.5	ATGAAGCACCTGGTTCAAAGGCATGGAAACGAAAGTGGATTTAATGCAGATGAGGATGAGATCCAGGACGAGGTTCAGGTGGAGATGACCAATCTCTTGGCGGCGTCTATTGCTCAGGAATCCAAGTTGGCGGAGGTACAGGAATCTTTCAAAAATGTAGAATTTATGGAAGAGGAGGTGGAACCAAACTTTTCACCAGAGAAAGAGCAGGGCCATGATGAGCTCGCAAGCAATAGCCACCATGACTACATCTCGAACCAACCCCACAAAGCCTTCTACAGCCTGCAGCGCACCAGCCCCGGAGTTATTCAGTACTTCATACAGCAACTGCGGAGACACAAATTCTTCTGGATAACTGAGCACGGGATCAATAAAAAAGATCGCATGGATAGTTCCCAAAAAGTGGCAGAGGCCCTGTTCCATCGATTTCACTTCCAGTTGGACCCAAAGGTGGTCAATGCCAGTGCCCGTTTCCTGCAAGTCTGGTTTGAGCGACAGTATGTAATGCAGTTGAGCAGCTCCGACTTCCGCTGTCGCTATCCAAAGTACTACCACAGTTTGCTGAAATTCATGCCCACGAACCACATATCAGTGACCATTTGCGAGGAGTGCGACCGACGGTTTCTTAACGAGCGCCTGCTACGGCTGCACAAATTCCGCGTCCATGGGGGACCCAATCCGAATGTTTGTCATGTGTGCCACCAGAGCTTTCCACTCGCCTCCAAGCTAGAACAACACCAGGCACGGTACCACTTTAAGCGGCCGGAGTGGCAATGCAGCAGATGCGATTACAATGCACCTTCCAAGTGGGACTTCCAACAGCACCAGGCCATGCACGCGGGGCAAAGGAACTATATCTGCGAGCTGTGCGGGCACAGCTCGAAGACCAGCTCCGCCCTGGCCGTTCATCGGCGAACTCACGACCAACCGAAACTATGTTGTCCGCACTGCAGCCGGCAATTTCGAGAGAATAGCACCTTGAAGAGTCACATCCGGAAAATTCACGACGGTAACAGTGCGCGGCAGGTCTCCTGCGACTTTTGCTGGCGGAGATTCAAGACGCTGGAGTTGCTGAAGCTTCATAAACTGGTTCACCTCCAAAGCGAAGAAATGGAATCATATGAGGACGATGATCCAGAGGAATTGAACAGATTCGTTAGTTAA
FBgn0032744	FBtr0081178	4.5	ATGTTAGTGAGAAATATTTGCAAGTTTACGCAAGTTATGGGCAGGTTCCGCGTTGTCGTGAATCCCAGAGATTACTGTCATCTTGCGCCGCTGAAGAGAAGCCGTTATCACCAACGGTCAGAATTCGGATGTCGACCGCTGTGCTCCAATGCTGCGGGCTACGAGGTGTCCTGGGCAGCTCCGCCCGCTTCTGGCTCTTCCGGTGGAATGTTTTGGGCATTTTCCGCTGCTTTCACTCTGAATCTGTTTGGTGGCGCCGACGAAAAAGAGGAAACTCCGGAGGAAAAACTGATCAAGACCATCAAACGATCAATCCTGTGCATTCAGAGGGAACAGTACGACAAGGCCGAGCAAATGCTTCACCTGGCTCTGCGAATGGCGCAGGATATTCAGAGCAAGGACGGCATCACATATGTGTTTGATCTGATGGCCAATTTGGCCATGGAACGCGAGCAGTTTAAGAAGGCGGAGAAGATATTCACGGACGTTATGAAACGGCTTTTTGCCGAGGGTCACACCGAAGAGAGTCCCAAGATACTTCACATCAGCTCCAAGATAGCACACATGTCTCAGCTGCAAGGGGATCTGGAAAAGAGCTTTCAAGGGTTCACTTGGACCTTGCAGCAGTTGGCTAAGCTACTGGAGAAAATGCCCGACGACAAGGACATACTGGAGCTGTATGGCTTGACAAAGAATTGGTTCGGGCAGCTGCTGATGAAGCAGGGAAAATACCTGGAGGCTAAAAACCTCTTTAAGGAGGCCTTCGACACGCTCATAAATGTTTATGGTGCCGTTAACGACGCCTCTGTAACCATCCTAAATAACATCAGTGTGGCGTACGTAAACCTGGAAAAGTACGCCGAGGCAAGGGAGACCCTTTTGGAGGCCATGGAGCTGACTAAGGAGCTAAAGGATGCCACCCAGGAAGGCATTCTGCAGGCAAATCTGGGTTTGGTGTATCTTCGCGAGGGCCTGATGTCGCAGGCGGAGAACGCTTGCCGACTGGCGTGGAAACTGGGAAAGCAACACCAGAATCCCGATGCCGTAGAGCAGGCCGAGTATTGTCTCAACGAGATAAAGACAACCCTGAATGGAGAGAAGCGCCAGTGA
FBgn0033467	FBtr0088441	4.5	ATGTCGCAAACAGATCTGAACAAAAGTATTGAGATAATAACCAAGACCGAGGAGTTGGCCGACAAAATTCTGGTCAACAAGCAGGAACTGACGGTAATGGATAAACGCCGCCAAGAAACCCGGCAGGCAATGCGGCTGATGGAGAAGTCGGAGGACAAGAAAGTTTGGATCACTATTGGCAGTATGCTAGTCAAAATGGAGCGGGAAAAGGCATTGGAACTGCTCAAAAAAGATCAACAGAAAATAGAACAGCAAATCAATCTGATATACTCAGATCAGAAAGTTCTGGTGAACAAACATCGCGATTTGGAGTTCAAATCGCCCTTCTCGGGTACACATCTTAAGCCCTTAGAAAAGAAGGAGTTCGACGCTCTGAAAGCAAATCTCCCATTACTGTGA
FBgn0035199	FBtr0072659	4.5	ATGATCCGCCCCACACTTATCGTAGTGCTCATCTCACTGGCCAGTGTCGATTCCGGCCACAACTCACCCGTGACCACCATCCCGGTGGCCGAGCCCATCAGCCAGGTGCCCCACGGCTTCCAACTCGGCCAAAACAATCACATCAGCAGCAGCAGCAACATTAGCCGGAGTGGAGGCGGAAATGGCCGTGATAAGAGAGGCGCCCAACTGGATCCCAGCGAGATTGCCCGCCAGAATCAGATAACCCAGCAGATATTCGCCAACTATTTGGAGCGTCGGTTGTTTCCCAATCGCACGGCCAACCAAAAGATTCCCACCATCGCGGACATCCTGCCCAAGCCGAAGCCATCGCCACGACCCCGTCCTCGAGGATTCGCGGCCAGCGATGGTGGAAACTTCAAGAGGAGTGGAGGTGGAGCTCAAAGGAACCGCCTGGCAGCTGCCGCCTCCAAGAGGCAGTCGGGCTACAATCGCAAGCGATTGCGGGAGGAACAGGAGGAGGAGGAGGAGGCCGACGACCAGGAGCGGGATCAGCAGCCGCTGGCCAACCAGGAGGACTTCGATTACGACGTGCAGGAGTCGCTGCAGAGCGTGGAGTCGGAGCAGCACGACCAGTACTATGGGAACATATTCCATCGCGATCCCAGCGAGAACGAAGTCGATAATGATTGCCCCAACTGCGTGGACGAGTCGCAGTACACGCCGAACAAGTGGACGATGCCGCTGCTGAAGCTCGGGGAGAAGCGCTACTACCTCGGCATCTTCTTCAAGGCAAACTGGTTCAAAGCCACACAATATTGCCGATACCACGGCATGCATCTGGCCAGCATTTCATCACAGGAAGAGAACGATAGACTGGAGAAGCACATACGTGACTTTGGCCTGGGCCACGAACATTTCTGGATTTCCGGCACGGACCTGGCCGACGAGGGCAACTTCTTCTGGATGGCCACCGGCAGACCCATCACATTCACCAACTGGAACGCCGGCGAACCCAACAATTTCCGGTACGAGAACGGCGAGGAGGAGAACTGCCTAGAGCTGTGGAACCGCGATGGCAAGGGCCTCAAGTGGAACGACTCGCCGTGCAGCTTCGAGACCTACTTCGTCTGCGAGGTGCAGCCCAACTAG
FBgn0002569	FBtr0088747	4.5	ATGCCAAAGTGGGCACATCTCGGGCTAGCAGCTCTCCTTCTAATTTCCACCACCCAGGAGGGTACTGCAGATATCGATTGGTGGGAGAACGCCTCGCTGTACCAGATATATCCGCGCTCCTTCCAGGACAGCGATGGCGATGGCATCGGGGACCTGAAAGGCATTACTTCGAGATTGGGCTACCTCAAGGAAATAGGCATCACGGCCACCTGGCTGTCGCCCATTTTTACCTCGCCCATGTCGGATTTCGGCTACGACATCTCTAACTTTTATGACATCGATCCGATTTTCGGCACTCTCGAGGATTTCGATGACCTTATAGTGGAGGCCAAGTCGCTGGGCGTTAAGATCATTCTCGACTTTGTACCCAACCACTCGAGTGACGAGAACGTGTGGTTTGAAAAGTCCGTGAATCGCGAAGATGGCTACGACGACTTCTACGTGTGGGACGATGGAAAACTGAATGAGGAAACTGGTGCAAGAGATCCTCCATCTAATTGGGTCAGTGTGTTCAGCGGACCCATGTGGACGTGGAACGAGAAGCGCCAGCAGTACTTCCTGCACCAGTTTCAGGTGAAGCAGCCGGATCTAAACTTTACCAATCCAATGGTCAGGGAGCACATGCTGGATGTCTTGAAGTTTTGGCTGGACCGCGGAGTTGATGGATTTCGTATCGATGCAGTTCCACACATCTACGAGCACCGCAATGCAGACGGATCCTATCCGGATGAACCGGTTAGCGGTTGGGGCAGTGACCCCAACGCCTACGACTACCATGATCACATCTACACCAAGGACCAGCCGGCCACGGTGGATCTCATGTACGAATGGCGTGAGTTTTTGGACAACTATCGGGCGCAGAATGGAGGCGATTCACGGGTTCTCCTGGCCGAGGCCTATTCTTCCGTGGAGACACTAAGTGCTTACTTCGGAAACAGCACCCATCAGGGTACCCAGCTGCCCATGAACTTCCAGTTGATGTATCTCAGTGGATACTCCACCGCCAAGGATGTTGTGGGATCTATCGACTACTGGATGAATACCATGTGGAAGGAGCACCAGACGGCCAATTGGGTTGTTGGTAATCACGATACCAACCGAGTGGCCGATCGTATGGGAGCTCACAAAGTGGATCTACTAAATGTGATTGTAAACGCCCTGCCAGGTGCTTCGGTAACCTACTACGGCGAGGAAATTGGCATGTCCAACGTGGACGTGGAGTGCACCGGCGACTCTTGCGAGGATCGCGATGGGGAGCGCACGCCCATGCAGTGGACGGCTGGAAAGAATGCCGACTTCTCTGATGGGGAGTCCACCTGGCTGCCTCTAAGTCCCGAATATCAACGGTACAATGTGCAGACTGAACGCGGTGTTTCCAGATCTTCCCTGAACATCTTTAAGGGTCTTCAAGAACTTAAGAGCAGTTCCGCCTTTCTTGCGTTCAAAGAGGATGGAGGTTTCTCCTACGAGGCGGTGACGGAACAGGTTCTACAGATCATTCGCACAAACAAGATCAGCGAGGAGTATCGAATCCTGGTCAACATGGGCAACGGTATGGAAATCCTCGATGGGCTCGCCCCCAAAACCTACGAGTATGTGCTGGCCACTGCCTACTCCACACACTATTCGGGGCAAAAAGCAGATCTGTCACAGAGAATCATTCTCATGCCCTACGAAGCAGTCGTTCTACGCTGGTTGGCTTAA
FBgn0052343	FBtr0309236	4.5	ATGCACAGTCTCGGCGCCAGCAAAGTCGTTGCTACTCTCCGAGCGGATGGTCACGTCTACCCCATGGAGAACTCCAACCTGATGCACTACGAGATCCGCACCGAAGGGGATGTCCAGCAAAAGAAGGGGATCCTGGTGGGTCCGGCCACATGCGTTGACCTGGGCAAACAGCTGCTCCAGTGCGCCAGAGACAGCGATGTAGCTGGGGTCAAGGCGGCGCTAGCGCATGGAGCTCCCTTCGCTTCCGACTGGCTAGGTATGTCGGCACTTCACTTTGCCGCCATGAACAATCAGCTGGAGATTTGCGAAATCCTCCTGCAGGGGGGCATTAACATGGATGGCAAGACCAAGGTAGACCGAACGCCGCTCCACCTAGCCTGCTACTACGGTCACGAGCGGATAGTCAGCTTGCTGCTAGCGCTAAAGTGCAGCGTCAACTCCCGCGACATGCTTCGCATGACCCCGCTGCACTGGGCGGTCGAGAAAAAACACAAGGGAATTGTGCGCCTGCTACTCAAGTGCCAGGCAGATGTCACCTTGGTCTCCAAATTCGGCAAGACGCCGATCGGACTTGCCGTGTACACGGAACAAGCGGATGTGCTGGCGGAGTTGGAAGCGGCACGACAGGCGCAGGCCAGTAAGAAGTTACACGAGGAATCGGAGCAACAAGCACATAAGACCAAAAAGGAAACCAATGAAGCTGTCAGCTCAATAATGGACGAACCGGAAGTAATTAAAACCGTGGACGACAAAGAAATGTCGGTTGAAGAACGAATGGATGTCCTAGAAAACATGCGAGGCCATGCAAACGTCCTGCGGAACACTGCGCTTTACATACTAAAGACGCACGAAATCGCAGACATGGTGCAGGACAACGATGACGAGGACTCGAAAGAAATGCTGAACACTGCGTTGCAGAATGGACGCCAACTTGTCCTCTCTGAAGGAGGACGCATGCTGCTGCACGAAACAAAATCGGGCATCAGCGGCAAGCAATCCACGAACGGAAACGCCCGGCCTTCGGTCGCAGCGCTCCGCACAAATGTTAATAATTCTCATCCCAAGATTCGGATGAATGTCCTGAAGCAGAAGGATCTTCCGTCACCGGCGGGAGTTGCCAAGAACAAGAATATACGCATTATCTCGTTGACTGATTTTAAGAAACTCTACGGATCGGACAGCACGGCAAAGTCCCTTCAGAAAATACCCGCCTCATTGGCAAGCTCTGGAATGGTGCGGCATCTTCCCGATGGCACAAAGCTAGTCAACATGCGCCAGTTGCAGGCTCGACAGTTAAAGCTCCCCTCCCTGCAAAGGCCGCAGGATCTCACTGCGCTAGAAGAATCACACAGCCAGAACGAAGCCGCGGTCCCATCCCCACTGCCTTCAGGCCATCCCGCGTCGGGCAGTTCGCTTAGGGGACAAGTGGGCACCGTCCAGACGATACAGCTGCGACCTTCACTCTCGGCAGGATCCGGCCAAGGCGCAGTAAACAACGGGGCGGCACCTGGCAAGACAATCGTCAATGCGACGAAGCAGTCGCCGAAATCTCCGAACGTGATGCCGCTGCTAACTTCTTCTGAGATCTGTCGCCAGCTTCACGAGTTGCGGCGTCAAAACGAAGACCTGCGGCGGCGGGCCGACTCCTTTCAGCGGGAAAAGGAGGAAATGCTGAGGCGCATTGACCGCCTGGAGCAGATGGTGCTGGTTCAAGAGTCGGAGGCGGACTTGGATTTTGGAGAGGACGTTTAG
FBgn0050046	FBtr0087895	4.5	ATGTGGTGGTCAAGTGGTGCTCCTCTCGTGGAGCTACTTCTGCTTGGGTCCCTGGTGATTGGTAGAGTCAGCTCCCTGATATGCACGCGCCGTCCAGCGAACACGGGCTCGCCCAAATCTCCGGTGGATGAGAACTTTATGATAAGCGTGTCGGGTAATCCGGAAACGTACATTCTCGGCCAGGAATACAACGTCTCTCTTAATGCCTTCAATGGCCACCGCTACATTAGCTTTATCATGGCACTGGAAAACGAGAATGGTGACTTTAGCTACAACGATGACTTGGGTCGCTTTGAGCTGAGCGACTTGATTGAGACCCGGTTCAGTCCGAACTGCATCAACATGGTGGAGAACACCAATACGAACTCCAAGACGCACATGCACTTGACTTGGGTGGCGCCCAGTGAGCCGGGCAGTGGCTGCGTTCTGATCCGGGCCACAGTTCAGCAGCATCGCGAGGTGTGGCACATGGATGATGGCGGTTTAACAAAACGCATCTGCGAGGAGGTCACCGATGATGTGGAAAGTCAGCCAACTGCTCCGGCGGCAGTGGATGTGCCCTGCTGTGCATGCGATGAGGCGCGCTATGAGCTTATATTTGAAGGCGTCTGGTCCAGGAACCTGCATCCCAAGGACTTTCCCACTCGAGGCTGGGAGACTCGATTCTGTGAGCTTCTGGGAGCCGCCCACAGTTCGGATTATCGTTTCTGGGAGTCCGGAGAACTGGCCAGCGTGGCTATGAAGGAATATGCGGAACATTGCAGTTCGCGTCTGCTGGAGCGAGAGTTCAGCATTAATTTTCGGGATCAAAAGATACGGACGATAATCAAGGCACGGGGCCCATCGTATCCCAACATAAGCAGCAAGACAATGGCCTCGGTGCGAGTAGATCCCATTCACCACATGGTGTCCTTTGCCTCCAAGATAGAACCCTCTCCGGATTGGATTGTGGGCGTTACTGGACTGGAACTATGCCTGCGCAACTGCACATGGATGGAGGAAAAAGTGATCAACCTATATCCGTGGGATGTGGGCACAGATTCGGGTCCCACCTATACGTCATCCGATCAGCCCCAAGTTCCGCCAGATGTCATTAGACGCATGCGTTCCGACTTTCCCAATGATCCGCGCTCTCCTTTCTACGACATATCCGGAACTCCCATGAAACCCATGGCCATTCTGACGGTGAAGCGCCAGCGAATCTACGAGAGAAGATGTGCAGATGAGGACTCCAACAACGATCCCGATGTGCCGCGTGAATGTTTCACCCATCCATGGTCCAGTTGGAGCGACTGCTCTTCCAAATGCGGGGTTGGCATGCAGTATAGAAGACGTGTCTATAAGCAACCGGAGCTCGCAAGGGTCTACAATTGCAATGAGGCGCAGTATGAGGAGCGCGAGTGCCAGGGCGAGATGTGTGGTCAAAATAATCTCATGCGGGAGCCGGAGGAATTTGAGGACCTGGAGCCAGATCCAAGGAGGATTGGTTATCAACCGTCACAACAACGCCGTGCCGAATGCGAACTCAGTTCCTGGGGCAGCTGGAGCCCATGTAGTGTAACCTGTGGCGATGGTTACGAGATGCGCCAGAGGCAGTACCTTAATCCCCAAGCAGAGTTCGATTGCCAGGGTGTACATCGCATGGAGCTGCAGGAAACGCGAAAATGCTCTGGTCGAGATTGCCTTGGTAGCTTACCAGGATCCTACAGCACCGACATGGATAGTCCCTATGGCGGGGCTTCTCCAGGACGAATTGGAGGCAATATGTATGGACCGCAACTTGAACCCGAGGCAGAGAACTTTGGTGACTACGATGACTCACGAAATGGAGCAGTTGGTGGATTCGAAGTGGGCAATCTTAAGGGCAACATTGGCAATTGGGCCTTGAACAGGCAAACAAATTTGGGAAGAGATGTTCCGTCGCTTAGGCCCACAAACTACGATAGAGCCCGCCAGCAAGCAGAAAAATCAGAACGAACCACGTGGTCTGGGCAGTCACGTCCCGATGATCCGCGCTTGGAGGATGTGGAACGTGCTCCTTGGCATCGTCAAAGGCCCTCCAACAAATACGGCTCAATCGTAGAGGCGCCCGAAATGGTTTCGCCAAGGGAACCATGGCAAAGGGCAAACAACTTTGGCAATCCGGACATGTATACACCTGGAGGAGATGTGGACCCCTCGCTGTCCTACCGCTGCTTCCAAATGGTTCAGACGGCTCAGCCACGCTGCCACGATCAAACTATTACGGGTCACTTTTGGTTCTACAACTTCTGTGCGGATGAGTGCATGCTGTATGCCGCGGATCAGTGCGATCGGAATGTGAACAAGTTCAGGCGGTGGGAGGATTGCGAGAAATGCCGGCAGCCAGGAATGGCTGCACTGCAGCAGGAGCACACCAATTCGCCACAGTGCGAGGATTTCCGTGCCATTTGGCAGGCGGAGCAGCGGGCTCGGGAGGAAAAGCGGCCATCAAACCGCAGGCGCAACTATGGCGATTCCAGATATCGGACTAGAAATTAG
FBgn0033846	FBtr0301388	4.5	ATGAGTACCTACCGCGTAGACTACTTGACCGATTCCCTAGACGACACGGAACCATTGCCGGAGCTGAGTTTTGAAGACTTTTTGGAGCCAACGTCGGAGAAGAGTTCCCAGCACATGGAAATCGAAGCTCTGGACTCAGAGGAAGACAATATCGGCGGTGAAGATCTGGCCGATCCGGCCAACGATTCCCTGAACACGCCGCAGTTTAAGAAGAACGTGGTCCACATACTGGAGGACAAGAGGTTAAACTCGTCCGGACTAACCGTTTTGAAGTCGCACGCCATTAAGATGGTGACTGCCGGAGGTACTCCTCCGGCCAAGGCGCAAGTTACAGACGTAAAGATACTAAACAAATTGAAACCAATACCCAGCAGTACGCTAAAGATCGGTAGCACGACCATAGCGACCAAATCCACACCGGGCAGCATAACCAAGACTTTGGGCAACTTGACCCAGATTAGGACGAAAGATGGCCAAGTCATCTTTGTCCAGAAGTCTGTTCCTGGAACACAAAGCAGCACTGCGGTGACAGGGTCACCAAGCGGTGGAATAAGACGCCTCGTGGCGCCTTCTGGTATCCAGAAGGCAGTGCTTTCTAAGGGCGTGACCATGGCAAGCACGGGTCTGGTCAAGGCGGCTGTTCCTGCCAAAGCAAGCACCTCGGTACCCGGCTCAGCCATAACCTTAAAGGGCATCCAACCGCTGGCCGGAGGCACTGCGAAGGCGTCGACTTCCAGCACGACGGCAACCACATCCCCATCTTTGGCACAGCCCAACAAAATTCAGGTGGTGCGCACTGCCGATGGCAAAATTATCAAGATCAATCAGGCTGGTCCCTCACTGCTGGTGAACGCCAAACAGGGAACTGGGACCACAGTCACACCAGGAGGTTCTGCCGCCACTTCTGTCAAACTATCTCCCTCCACGGGAAATGTGGTGCTCAACAAGCCCGTTGGCCAGGTAGTGGTGAGAACAGAAACTCCTGTAAAAACGGCGACGGGCTCCGTTGCCAGTGCATCCGCAACACCGGGCAAGATGTTGGTTCAAAGTGGCGGCAAACAGATTCTTGTATCCAACAAGAACATCATTAAGCTGTCGCCGAATGCGAGTGCCACCAGTTCGACAACCCACACGACGGGCGGACAGACACCTTCCACCTCGAGCGGATTGCACGCTATTCAGCTGCCTGGCAAGGGAGGAATACAATATGTACGTGTCCTGAACAACAATAAGAGTGCCGCCGGAACAAGTGCAACAGCCTCAATCCCGAAAACAGTGCAAACTCAGAAGATCACTGTGGTGCGGCCACCGGCTGCTACTGGTGTTCCTGCCACATCTACTACAACATCCGCAGCAGCAGCTTCACCTGCAGCCGCATCGAAGGCAAACCTTGCCATGGGCAACACTAACAAGATTGTAATGCGATCAATGGGTGGCAGCATTGTGCCGCTGCCTTCCGTGCAGACGTTGGTCTCAAAGCGTGCGCTGGGCGCCATCTCCAACGCTTCAAAACCAGCCAGTGCGGCGAGCAGCAGCGCCACGCCGAGTGCCAGCCAGGAGTTGCCACGCAAACACCGTCTTACTGATCTCAATGTGCAGCTAAAGCAATCGGCCTCGGTCAGCAGTGAAGCTAGCGACAGCAGCGATGCGGGTCCTGAGGCCAAAAAGCCGCGTTACGTTATTACCATGCAGCAAGGATCACAGAAGGCAGCTTCCCAGCCAGTTCAGAAACTAATTAATCGGACAGCGAATGTACAGCGTGTGGTGTCTAGCAGTACAAGTCCCAGTTCCAACTCCACAAAGAAAATCTACAACTATGTTCAACCGACTGGAAGCAATGGGGCCAAGTACATGATCTGTAACTCGGGTGTGCCCCAATCATCGACGAGTGCCATGCGACGGGGATACACTGGATATGTGGAAAACAAGACGCGACGCCCGCCACCCATTTCCCCGCAACAGCACCGCTTTAAGCAGATGGGTCCCCAGCAGCAGTCCAAGCACCAGCAACTTCAAGCGCAGGCCAAGCAACGGATTAGACAGCAGCAACTGCCTACCGAACAATCGACGCCGATCAAGGTCGAGCCAAAGTTGCCGACACTGCCTCCGGGGGTGAAGGCCAATGTACCTGCCAAGCCGCTCTTTGAAGTCCTAAAACCTCCAGCAACCGCGGCAGCAGCCGGAGCCGTCGATCCATTGGGCGGCATGACTTCGCGGCGAAAGCACTGCAACTGCAGCAAGTCGCAGTGTCTAAAGCTTTACTGCGATTGCTTTGCAAACGGCGAGTTTTGTCAGGACTGCACCTGCAAGGATTGCTTTAACAATCTGGACTACGAAGTGGAGCGGGAGCGTGCTATTCGCAGCTGCCTCGATCGTAACCCCAGCGCCTTTAAACCCAAAATTACGGCACCCAATTCAGGTGATATGCGTCTGCATAACAAAGGTTGCAACTGCAAAAGATCGGGCTGCCTCAAGAACTATTGTGAGTGCTATGAGGCAAAGATTCCCTGCTCCAGCATATGTAAATGCGTTGGGTGTCGAAACATGGAAGACCGTCCGGACGTGGACATGGACTCTCTGGACGGATTGATGGGTGTCGAGGGTCAGAAAAAGGACAAAGCTAAAAACAAGCAATTGAACGAGAATCGCGCAAATATATATTTTACGGACGATGTCATTGAGGCGACCATCATGTGCATGATATCGCGGATTGTGATGCACGAGAAACAGAATGTGGCCGTGGAGGACATGGAGCGCGAGGTTATGGAGGAAATGGGCGAAAGTCTGACACAGATCATCGCTTTTGCCAAGGAAAAGCAAGAAACCTCTCAGATAGACGAGTCCAAGCCTTCTTCTTAG
FBgn0036336	FBtr0075876	4.5	ATGTGTGCAAAGAGCCGAGTGGCTTCTCCTGGGGCCGGTGGCACCAGCCTGTGTTCCGAAGGCCGCATCAGTTTATATTGCTTTCTGATTACTGCAGCTCTAGTCCTGATTCCCTCGGTGCCCCAGAATCTTTATGGAGTGGTGCCACAGGTGTGGGGCGCCGTCCTCTGGGGTCCATTTTTGTACTACGCCCTTATTAACATGATCATACGGTTTGTGCTGCGGAACCACGACTACCAGGTGGCCATTAGGGCATCCTTCCTGGGCTTTGCCATGGCCGTGAGTGTGCTGGTCATCTGCTTTGCTCCCACCGAGTGGCAGCAATTTGGCGCCTACGGATGCTTCATGTCCCTTTTCCACTACTCGGAGTTCCTCGTTATCGCCTTTGCCAATCCGCGCACTCTCAGTCTCGACTCCTTTATGCTGAACCACTCTGTGCACTATGGACTGGCGGCGGCAGCCAGTTGGATCGAGTTCTCACTAGAGGTGTACTACCTGCCGCAGTTCAAGAGATACGGATACATTTGGGTGGCGGGCGTGGTCCTGTGCCTGCTGGGCGAGATGGTTCGCAAGGCAGCCATCATCACAGCTGGCCGGAGCTTCACTCACTTGGTCCAGAATGAGAAACACTCGGAACACAAGCTAATAACAAGCGGGATCTACGCCTACTGCCGCCACCCGTCTTATGTCGGCTGGTTCTGGTGGTCCATCGGAACCCAGATCGTGCTATTGAATCCCATCTGCATATGCATTTACACACTGGTCAGCTGGCTGTTCTTCCACGATCGCATCTACGTCGAGGAGTACTCCCTGCTCAACTTCTTCCAGTCGGACTATGTGCGCTATCAAAAGCGGGTGCCAACGGGCCTGCCCTTCATCCGGGGCTATCTGGTCGATTAG
FBgn0015399	FBtr0332210	4.5	ATGCATATCAGGGAAGCAGTTTTCCTGGTCCTCACCCTGCTGCCTGGAATGATCCTGGGCACTCGCTACAATCAGCTGCATCTGTATGCCAATGGAGGAGCATCGTCATCGGGCCCTGGAGGCTACAGGCCCGCCCCCTCGTCCCAGAACGAGGTGTACTCCATAGCGGACAGCCAGCCGATGACTGAGGATGGCTACATGCCCCCCAGCCAGCACTTTCCGCCCACCCACTCCGACTTGGATCCCCCCGCCCAGCAGCAGAGCACCTGCCAAACGGTTTGCGCCTGCAAGTGGAAGGGTGGCAAGCAGACGGTGGAGTGCATCGATCGCCACCTCATCCAGATACCCGAGCACATCGATCCCAATACCCAGGTGCTGGACATGTCCGGTAATAAGCTGCAGACCCTCTCCAACGAGCAGTTCATCCGTGCGAATCTGCTAAATCTGCAGAAGCTGTATTTGAGGAACTGCAAGATCGGCGAAATCGAGCGGGAGACCTTCAAGGGACTGACCAATCTGGTGGAGTTGGATCTGTCACATAATCTGCTGGTTACCGTGCCCAGTTTGGCCCTGGGCCACATACCCTCACTGCGCGAACTCACCCTGGCCTCCAATCACATACACAAAATCGAGAGCCAGGCCTTCGGGAACACACCATCGCTGCACAAATTGGATCTGTCGCATTGCGATATTCAGACCATTTCCGCCCAGGCATTTGGTGGCCTCCAAGGATTGACGTTGCTCCGATTGAATGGCAATAAACTGAGCGAGCTTTTGCCCAAGACAATTGAGACCCTGAGTCGTCTTCATGGCATCGAACTGCACGACAATCCCTGGCTCTGTGATTGTCGATTGAGGGACACGAAGCTCTGGCTGATGAAGAGGAACATACCCTATCCGGTGGCACCGGTTTGCTCGGGTGGCCCCGAAAGGATTATCGATCGCAGCTTTGCGGATCTGCATGTGGATGAGTTTGCCTGCCGACCGGAGATGTTGCCCATATCGCATTATGTGGAGGCGGCCATGGGCGAGAATGCCTCGATTACATGTCGAGCTCGAGCGGTTCCAGCTGCGAATATCAACTGGTACTGGAACGGACGGCTGCTGGCCAACAATTCCGCCTTCACCGCGTACCAGAGGATACACATGTTGGAGCAGGTGGAAGGTGGATTCGAAAAGCGATCCAAACTGGTGCTGACCAACGCACAGGAAACGGATTCCAGTGAGTTCTACTGCGTGGCCGAGAATCGAGCTGGGATGGCCGAGGCCAACTTCACCCTGCACGTGAGCATGAGAGCTGCGGGCATGGCCTCCCTGGGTAGTGGCCAAATTGTGGGTCTGAGTGCCGCCCTGGTTGCTCTGATTGTGTTTGCCCTTGGGGTTATCATGTGCCTGCTCCTGAGGGTAAAACGGCAGCCGTATGTCGATAGCAAGACGCCCAATCACATGGAGGTGATAACATCTGTTAACCACCAGAACTCCATAACAAACAAGACGCAGCCCGCAACGGGAAATGGCAGTATTGGCGGCGTGGTCATCGCCAATGGAGCTGTGGCCAACATAATCGATGGCGGAGTGGTGCAGGGAGGAACTCTGGAGCGGAAAAGCAGCGGACGGGGAGGTGTACCGCATGGAGTTCACGATCAGCGCAGTGCAAATCCCGTGCAGAAACCGCCGAGGCTAACAGATCTTCCGTACTCTACGCAGGGCTATGACAACAACGGAAGTGTCCTGTCCACTGCCTCCTGTTTCATCTCGCCCAGTGGATCCACCGGAAACGGTGGCAACAATCCTGATCTCATTAATGATACCAAACGTTTTGGGAGCGACGAGTTTGCGGATCTGAAGATACCACCCATCAGTGGTGTTGGAGTCGGCGGCAGTGGGGAGTATAGTCGCGCCAACGGCTGCGATTCCCTGTATCCTTCGGGTCTGTGGGAACATGGTGCTCCAGTGGGCACCACATCCGCGGATGACCTCTTCATGAAGCGCTACACCGACAAGACGCCCATCATAGACTCCACACAGCTGTACGACCTTCATGAGCGAACGGCGGCCACGGATTATTTTAGCAAGACATTCCCGAGATCTCACCTCCAGCAGGGCATGATGACGGGTGGCGGTGGAGGAACCTCGACGGCGTCGACGGTAACCACTAATTTGTCGGGTGGCTCCTCATCGGGTTACCCCAACGATTATGGTCTGCCTCTGGTGCCGGGGGCAGAGCACCAGCACAACCACCAGCTGCAGATGCATCCACTGCAGCAGCTCCAGCAGCAGCTGACCTCCACGCTGAACCATCAGAAGCAGGAGGGCAGCTCCACCGGGAGCAGTCCGCACTTCAGTAGCCGCACACTGCCACGCCTGCACGAGGGCAGTGGCGGGGGCGGCAGTTCACGGTCGTCGCCGACGCCAGCGGTTAGCGGTGGCCATGCCAACCAGGCGGCAAATCCCAGCACCTCCAGTTCCTCCTGCTCCATCCTGCCCAACGGGCAGCCAATTAACGCCAAGACGATACGGGTGTGGCAAAAGGGCGGTGTGCCCGTCCTGCCACCCGTGACGGCGCTGAAAAGGGCCCTGATCAGCAGCAGCCGGAATTCGCCGGACGAGGGATACCAGGAAGGATGCGGCACGGATGTGTAA
FBgn0002521	FBtr0089204	4.5	ATGGCATACGAACGTTTTGGAATTATTCTTCAAAGTGAACAGTACGATGAAGATATAGGCAACACAAAAGTCAATCAGAAAATGAATGAAGGCAACCACTACGACTTACACAGAAAAAATGCGTTTGACCGAATTATTCATTCAGAATCAAAAAAAGGTGATAACGTAATTAATTACAACATTCATGAAAACGACAAAATAAAAGCGGCTGACAATATATTTTCTTCTAAATTAAAAATGAACCCGAATATGAGCTATGAAATGAATATCAACTGTTTTAAAAATATTGGATATGGCGAAAATCAAGAAACTTCAAAAGTTTTAACAAATAGTTTATCGAACAATGATATTAATACCGAAGAGTCTGGTGTTGTCGATAAAAATTCACCTTTCCTAACCTTAGGTACAACTATACTTAATTCAAACGGCAAGTCAAGACGGTGGGAACAAAAGCTTGTTCATATTAAAACTATGGAGGGAGAGTTTAGTGTTACAATGTGGGCATCCGGGATATCAGACGATGAATACTCTGGTTCAGATCAAATCGTTGGGGCTTCGGATTTATTAAAAGGAAAGGAAGAATTTGGCATTGATGGCTTCACGTCTCAACAAAATAAAGAATACCAGAAAATGGAGTCAAAATTTACAAATGCACAGACCCTTGAAATGCCGCATCCTATAAGCTCAGTTCAGATCATGGATCATTTAATAAAGGAAAGGGGAAATTTATCGCAAGAAAATAATATTTCCGAAAGAATTTTATCTAAGACCACCTTAAGCTTTGAAGAGCCAATCTTGCTTCCGGATTCTTCAAGTATTGAGTTAGTTAACGAAACTGCCGCAATGACAATTAATAATCACAGAACTTTAAGTAATCATACGGGCAACACCGGTGATCTGCATGCTTTGCCCAGCTCAGTGCCATTTCGTATTGGCTTGCATGAGGGGCAAGTAAATGATTGCTTATCAACAATATCACAATCAACTCACCAAGACAATACAGACTCGACTGGATGTGGGGAAATGAATCTTTCCGAAGTTACAGTATCTTATACAAATGATAAAAAAATAGCTTGCCCACATAAGGGTTGTAATAAGCACTTCAGAGATTCATCTGCAATGCGAAAACATTTGCACACTCACGGTCCTCGAGTCCATGTTTGTGCAGAATGTGGAAAAGCTTTCGTAGAAAGCTCAAAGCTTAAAAGACATCAGTTGGTTCACACCGGTGAAAAACCATTTCAATGTACATTCGAGGGATGCGGAAAACGATTTTCTCTGGATTTTAACTTAAGAACACACGTAAGAATACATACTGGAGATAGACCATTTGTTTGTCCGTTTGATGCCTGTAATAAAAAATTTGCTCAATCCACGAATTTAAAATCGCACATATTAACTCACGCAAAAGCAAAGAGAAATACCAGTATTTCGGGGAAAAGTGGTTGTTCAAACGCTGAATCAAACAGCCAGAGTGAAGATACCTCTGCAAACTATGTTAAGGTTGAGTTACAGGATAGTGTTACAGAAAACCATGTACCGTTTGTGGTATATGCAGACTGA
FBgn0032084	FBtr0079783	4.5	ATGAGCAGGATGAGCAAACTACAGGTGATCGTACACCCAGTGAAGAAAGAGTTCCAGCGCAAAAGCTGCGGTTTCGACCATGATACCCCCGATGATTTTGTCAAGTCTCAGTGGCAATCATGTACCAAGAGTATGGCCTATTTGTTTTATCGCTGGTTCATGGCCATGTTCTTTGTGGTCGTGGTAATAATCTCAATGTGGCCAGAAACGGATGATGCAACCAGTTATTGGCTCTACTTTATCTACATGACCAACTGGGGCATATGGATGTGCATGTTGACCAACGTCTTGGGTGCTATTCTAGTCACTATATGGCATTATCATCCAGAATATGCGGATAAACTGTTGAATATGAAGAGCTACTTTAGCTATTTTCGCTTGTACTGGGGTATGCACATCATATCTCTGGTCTTGTCCATCGTCATCACCATCATCTACTGGAGTATTCTATATGATGCTAATGAAAGCGCCTTGGATGCCACAAATGTACTCACTCATGCATTCAACTCGATTTGCATGTTCATCGATCTGTGGATTGTAGCTCATCCCCTGCGTTTGCTGCATATATTTCTGCCAGTACTATTCGGAGTTGTGTTTGCCATCTTTTCCTATATCTATCATTTGTGCGGTGGCATTAATAAGAAAGGCAAACCTTATATCTACTATGTGATTGACTGGAGCAAACCTCAAAATGCCTTCACCACGGTAGTTGGCGTACTTTTGTTGTCCTGTTGCATTTATGTGCTGCTCTTTGCCTTCTTCAAACTGAGATTATTCCTCCATCGACGCTGTCGAAATGCAAATTTCGTACTGCCCACCAGTGCGAAATCAAATGGTCAAACTAATGGATTAGACGATAAATCCGGAAATGGAATTCAGCACTCACCATCTCGCATATCAATGGTATTGGGCAATTTCGCTGGCTATGAGAATCAGGCTTATTTGCCCACTGGCTAA
FBgn0010314	FBtr0079799	4.5	ATGAGCAAGGACATTTACTACTCCGACAAGTACTACGATGAGCAGTTCGAGTACAGACATGTGGTTTTGCCAAAAGAGCTGGTAAAAATGGTGCCCAAGACTCATCTGATGACGGAGGCCGAGTGGCGATCAATTGGCGTACAGCAGTCGCGCGGATGGATCCACTACATGATCCATAAGCCGGAGCCCCACATCCTCCTGTTTCGGCGACCCAAAACGGATTAG
FBgn0033702	FBtr0114562	4.5	ATGCGTGAACGCAGTCAAACGACCCCAAGAAGGCGACGAGCCGGTCCAAAACAGGCCTTACCTGGTGGCAGCTCCTCGGAGGGAGTGGGCGCCCTGGAATCCCCCTATTATACCATTGACAACACGGAGGATATATATGGCACCACGCTGCTGCCCTCGCAGCGCTGCTATGTGGATCCCTGGGATCTGGAGAACTATGATTATGTTCGCAAGAAGATCGATGATGTCACCGGTGGCGGTGGTGGTGATGGTGATGGTGAGGCAATTGAACCTGCCTACGGAGGTGGTGGCAACTCGCTGACGACCAGTCCCACATACGGATACGGAGTGGGTGCCGCCGGTGCGGGTATGGGTGTGGGCATGTCGGCCACAATGCCACGCCCCCACACCCAAAGTCGCCGGGTGTCGCGTGCCCAGTGCCAACTTGAGTGCTGTGTGCCCCAAAGGACTCGTCGCCGTAGCCGCAGCGCTCGCAAGGAGCCACTCTATACGGCCAGGAGCGATATTTACGGTGTGCCCAGCCGCTATGAGGACTACATGGCCACCATGACCAGGCAGTTGCACCTGGACAACGGCGAGGATGAGGAGCCGGAAGATCTTTACGGCGAGGAGCAGCGGCAACTGTACAATGGCTTTGGAGGCTTCTCCAGCACCAGTTCCACGGAGCATCCCTCCTCCATTGGCGATGAGCAGCCCGTTCTCCAACGACGCGCGGCCACGATGCAACGCCGCTCCGTGCCCAGCGAGATGCAGCGGAGCACCAACATGGTCGGCAGCTATGGAACTGCCCCCCATCCGCGGCGCAAGCGAAGCGGTAAGGCGGCGCCCATGGCCGCTCCGCCGCAGATCGATTTCCCCGCACCGCCGCCACTTTCGCCCGCCTACGACTACTGTAATCCCTATGCTTCACTGCCGTACTGCAGCATACCGGATTGCAGCGAATGCCAGCAGCAGATCTATGCCGCACCCTCCGCCCTCTACGGAACCATGGGCGGCTTGGTGGGTGGTGATGGCAGTCGGGTTAGGGGCTCATCGCCCCATCATTCCAGCGGTGGTGACTCGTCGCTCTACTCGGGAATTTACGCACGTAAATTCGGACTGAGCAAGAAGGGTCTACTGCAGATCGACTACTCATGCAGTTGGAACGATCTGGACAGGGTGATGCAGCGCCATTACTGA
FBgn0025525	FBtr0072639	4.5	ATGGACATGACCAAACAGATTGTGGACTTTGAAATAAAGTCGGAACTGATCGGCGAAATCGATCAGTTCGAGGCGAGTGACTACACAATGGCTCCACCGGAAGAGCCTAAGATGGTGGAAGAGTCCCCCCAGTTGGGTCATCTAGAGGACCAGAACAGAAAGTACTCACCCGAAAGGGAGGTTGAACCCACTCTGCAGGATCCAAGTGAGGTGGTTGATCAAATGCAAAAAGATACGGAGAGCGTTGGAGAAGTCAAGTCACCCGAGAAGGATGTGGAAACGGAGCTGGTGAAGTCCAAGGCGAGTCCGATGAACGACCAAGCTTTGACTCCCCCACCACGACCTCTGACCTCCAGTGAAGTGGTGGGTCTCCGGGATCCCGAACATACCGAGCTGCGCATGTGCCTGGAGGCCAAGAAGTCGCGCTCCCTACCAGTTTCCCCACAGCCTCAACCAAATCTTAAGCTAGCCGGATCGGCGCTCTTTGAATTCGGTCAGAGATCCTCTCCCGTGGAGACCAAGATCAAAACCAATCCAGAGACAAAACCGCCGAGGCGCAAAATAGTTCCTCCCAGCGGCGAGGGGCAGCAGTTCTGCCTGAGGTGGAACAACTATCAGTCTAACCTGACCAATGTCTTTGACGAACTCCTTCAGAGCGAGTCCTTCGTGGACGTGACCTTGTCCTGCGAAGGCCACTCGATCAAGGCACACAAGATGGTGCTATCCGCCTGCTCACCCTACTTCCAGGCCCTGTTCTACGACAATCCCTGCCAGCACCCCATCATCATCATGCGGGACGTCAGCTGGTCCGACCTGAAGGCCCTGGTGGAGTTCATGTACAAGGGGGAGATCAACGTCTGCCAGGATCAGATAAACCCCCTGCTCAAAGTGGCCGAAACCCTGAAGATCAGGGGTCTGGCGGAGGTCAGTGCGGGCAGGGGCGAGGGAGGCGCCTCCGCACTTCCCATGTCCGCCTTCGACGATGAGGACGAGGAGGAGGAACTGGCCTCGGCCACTGCAATTCTGCAGCAGGACGGTGATGCCGATCCCGATGAGGAGATGAAGGCCAAGAGGCCCAGACTGCTGCCCGAGGGAGTCTTGGACTTGAATCAGCGACAAAGGAAGCGGTCCAGGGATGGCAGCTACGCCACTCCAAGTCCATCCCTTCAGGGCGGAGAGTCCGAGATCTCGGAGAGGGGCTCATCCGGCACTCCGGGACAGAGCCAGAGCCAACCCCTGGCCATGACCACCTCCACCATTGTGCGCAATCCCTTCGCCTCCCCCAATCCTCAGACCTTGGAGGGCAGGAACAGCGCCATGAATGCAGTAGCAAACCAGAGGAAATCACCAGCACCAACAGCGACAGGTCACAGCAATGGGAACAGCGGCGCCGCCATGCACTCCCCACCCGGGGGCGTGGCCGTCCAGTCCGCCCTTCCGCCCCACATGGCCGCCATCGTGCCGCCACCCCCCTCCGCCATGCACCATCATGCCCAGCAACTGGCCGCCCAGCACCAGCTGGCCCACTCGCACGCCATGGCCAGCGCCTTGGCAGCCGCAGCCGCCGGAGCTGGCGCAGCGGGAGCGGGCGGAGCAGGATCTGGCAGTGGATCGGGCGCCAGTGCTCCGACTGGAGGAACAGGAGTGGCGGGAAGTGGAGCCGGCGCGGCGGTGGGATCCCATCACGATGACATGGAGATCAAGCCAGAAATCGCCGAGATGATACGCGAAGAAGAGAGGGCCAAGATGATCGAGAGTGGAGGCCACGGTGGATGGATGGGAGCGGCAGCTGCGGCAACTGGAGCAGCTTCTGTGGCGGCAGATAGCTACCAGTACCAGCTACAGTCCATGTGGCAGAAGTGCTGGAACACCAATCAGCAGAACCTGGTGCAGCAGCTCAGATTCCGCGAGCGCGGCCCATTGAAGTCCTGGCGACCCGAGGCCATGGCCGAGGCCATTTTCAGTGTCCTGAAGGAGGGGCTCTCCCTGTCACAGGCTGCCCGCAAGTTCGACATACCCTATCCCACCTTCGTCCTGTACGCCAATCGGGTGCACAACATGCTGGGACCCTCGCTGGATGGCGGAGCTGATCCGCGGCCAAAGGCACGCGGTCGTCCCCAGAGGATCCTGCTGGGCATGTGGCCGGAGGAGCTCATCCGTAGCGTCATTAAGGCCGTGGTGTTCCGGGACTATCGCGAGATTAAGGAGGACATGAGCGCCCATCAGTACGCCAATGGACAGGGTCATGGTACCTATATCGGAGGAGGAACCACCACGAATGGCTACCACAGTGCTGCCGCAGCCAAGCTGGCGGCTCAGAACGCTGCACTGGCTCCGCCGGACGCAGGAAGTCCGCTGAGCTCCATGACGGAAACCCTTCGCCGCCAGATCCTCTCGCAGCAGCAGCAACATCAGCAGCACCACCAGCAGCAGGCACACCATCAGCAACAGCCCTCGCACCACCAGCAACAGTCGCCCCACGCCCAGTCCATGAACATGTACAAGTCCCCGGCCTATCTGCAGCGATCCGAGATCGAAGATCAAGTATCCGCAGCGGCGGCCGTGGCAGCGGCGGCGGCCAAGCACCAGCAGCAGCAGGGTGAGCGAAGGGGTTCGGAGAACCTGCCCGACCTCAGTGCCCTGGGCCTGATGGGTCTGCCCGGCCTGAATGTGATGCCCTCACGGGGATCGGGTGGAGGAAGTGGTGGCGCAGCGCCGAATAGTGCCGCCTCCTATGCCCGCGAGTTATCCCGCGAAAGGGAACGCGATCGGGAGCGCGAAAGGGAGCGGGAGCTGTCCCGCCAGTATGGCAGCCAGTCGCGGGGATCGAGCTCCGGTTCCGGAAGCGCCAAGTCCCTGACCGCCAGCCAAAGACCAGGAGCCGCCTCGCCGTACTCCGCCGCCCACTATGCCAAACATCAGGCGAGTGCCTACAACAAGAGGTTTCTCGAGAGCCTGCCCGCCGGCATTGACTTGGAGGCCTTCGCCAACGGACTGCTCCAGAAGTCGGTGAACAAGAGTCCGCGCTTCGAGGACTTCTTCCCGGGACCCGGCCAGGACATGAGTGAACTGTTTGCCAATCCGGACGCGAGTGCAGCTGCCGCGGCGGCCGCCTACGCGCCTCCTGGCGCCATCCGCGAATCGCCTCTGATGAAGATCAAGCTGGAGCAGCAGCATGCCACCGAACTGCCGCACGAGGATTGA
FBgn0034904	FBtr0072245	4.5	ATGGTGCGATTCGAGACAAGGGATGGCCGTACGATAAGCGTAAATCTGGCTCTGCTCGAGAAATCCTTGGTGATCCGGGAGATGTGCCGCGTTGGCCAGGTCCCAGAGGATGAGGACTTCGTCCTGCCGCTGCACGGTATACACAGCAATGTCCTGCTGAAGATCTTGCTGTGGGCTGAGTACCATGAGAAACACGAAGAGCCCGCCTGGGTGGACAGCAAAGATCCTCTTCCGGCCGAGGAGATTGAGCTGCAGATCTCCGATTGGGACAAGGAGTTCCTGCGCGTGGAAATCGATAGCATTTGCAAAATCATGGAGGGCTGCAACTACTTGGACATCCCTTGGCTCTACAAGCTCTGTGCCCAGAAACTCGTCTTCCTCAGCAGCCGAGAGCCGGAGACGCAGTTCAGCGGTTACGTGGAGAAGATCCCAAGATTCCAGGATCATTTCATTGAGCAAATTCAAAAGGAATAG
FBgn0000567	FBtr0075204	4	ATGATTATGGTGCAACATTTGGTGGCCGCCTCGGCGCACAACTTCGCCAGCCAGGCGGCGGCATCGCTTGTCAATGTGTCCAGCTCCAGCTCTAGTTCCAGTTCGAGTTCCTCGTCCTCGCTGTCGCTGTCTTCATCCTCATCCAGCTCCTCGCTGTCCTCGGCCACGCCCACGCCGGTGGCCTCGCCCGTGACGCCCACATCTCCACCGCCGGCAGCCGCCGCACCCGCAGAAGCCTCGCCGCCAGCAGGAGCTGAGTTGCAGGAGGATGGGCAGCAGGCTAAGACTCAGGAGGATCCTACTATGAAGGACCAAGACATGCTGGAAAAGACGAGGCAAGAGGTGAAGGATCCAGTTAATGTGGAGGAACCAGGTGCCATAGTTGATACCGAGTCAGTGATGGCGCGGCAAAGTCCAAGTCCAGTTGCGTCCACCAAAGTCCCCGAGTCACTAGAAGAGATTTCCAACAAATCGCCGCCCGTTCAAGAGGATGAAGAGGAGTCTGAATCCGTAGCCTCCGACTGTCGCGAGTTCAAAGTGCTCTATAATCACCTAAGGCAGCAGCAACACCACCACTCTCCCTCCTCGCCAGACAAGACGCGCAGCACCCTGGACGATGTGTCCAAGATCCTCTGGGAGCGAAAGCAGCAGCTGCAGCGCAGCTCAGTGATTACCGCAGCACCCACTCTGCAGCCGCAGCAGCACCAGCAGCCCATGAGCGACATCGAGGACGAGGAGACGCTGGAGGATGTCGATGACGCGGATGCGGACGTGGAGGCAGACGCCGAGGACGAGGAGCTACTGGAGCAGTACCAAAACGGCTACGACTCGCCACTGGATCTGTCCCTGGGTGGAGCCACCAGTGCAGCCGCATCAGCTGCCGCTGCCGCCTCGGCGGTCAGTCGCCGACGGGGACGCACCTACTCCGGCACGGAATCCGACGACTCCGCGCAGTGCGAACGGGCGAGGATGCGACTCAAGCCGGAACGCAAGGCGGAGAGATCGGCGGCCTACAAGAAGAGCTTGATGAAGCGATATTACACCGAAATTCCTATTGTCAAGCAATCGACAAGTCCGGCACCGCAGCAGCAACTGCAGCAGCAGCACCACCTGCAACAGCAGCAACAGCAGCAGCCGCACAACGGCTCCACCTTCGCCGGCGCCACCGCTCTGCTCCACATAAAGACGGAGCAAAATACGCTGCTCACTCCGCTCCAGCTGCAGCAGCAGCAACAACAGCAGCAGGGTCTACACGGTGCGGCAGGCAACGGAGGCAGCAGCAACGGCAACAATGCCCACCAGCAGCAACAGCCGCTGGCCATCCCACAACGCCCGCTGCTCCACAATCTGCTTAGCGGCGGTGCCATCCACAATCCGCACCACAGAAACTACACGACGGCCACAACAGGTTCATTTCCGCCCAGTCCCGCGGACAGCGGCGTCTCCGACGTGGACAGCTCCAGTTCCGGCGGCCAGCCCTGCGCCGACGAGCTGAAGGCGCGTCTCGGGATGCCACCAGCCACCTCGGCGTCGGCAGCGGCCGCGGCAGCAGCGGCGGCGGCGGCAGCGGCACACCTGCACACGGGCACCTTTCTGCATCCGAATTTATACCAGAACAATGCGGCAAATTCGCTGCGGAACATATGGAATCGCAGTGTTGGGGTGCCCGACAACTACTACGGAAGCAGTGGCGCCGGCAGTGGGGGCACCCAGCCAGGTGGTCCGGGAAACCCCCAAACGCCTGGCTACCTGACAACGTCCTACTTCAACGCACCGACAGCGGCAACGGCAGCGGCGTCCCAGCGAGGAACCACAATCAATGGCTATCATTCCCTGCACCAGCAGCAGCAGCAGCAACAGCAGTCGCAGCAATCGCAGCAGCAACAGCAACTGGCCCACCAGCAACTGTCGCACCAGCAGCAGCAGGCGTTGCATCAGCAACTGTCGCACCAACAGCAGCAGCAGCAACAGCAACAGCAGCAACACCCGCACTCCCAACTGAACGGTCCGCATCCGCACTCACATCCGCACTCTCATCCGCATTCGCATCCGCACGCGGGCCAGCACACGCATTCCACAATCGCTGCAGCGGCGGCAGCGGCAGCAGCATCTGTCGTCAGCAGCAGCAGCAGCGCCGTTGCAGCGGCAGCCATGCTGAGCGCCAGTGCAGCGGCAGCAGCAACGGCGGCAGCTGCGGCGGGCGGATCCCAGAGTGTTATCCAACCGGCGACGTCCAGCGTCAGCTACGATCTCTCCTACATGCTGGAGCTGGGCGGATTCCAGCAGCGGAAGGCGAAGAAGCCGCGCAAACCGAAGCTGGAGATGGGCGTAAAGCGGCGCAGCCGGGAGGGATCCACCACCTATCTGTGGGAGTTCCTCCTCAAACTGCTCCAGGATCGCGAATACTGTCCGCGTTTCATCAAGTGGACGAACCGGGAGAAGGGCGTCTTCAAGCTGGTCGACTCGAAGGCTGTGTCCCGCCTGTGGGGCATGCACAAGAACAAGCCGGACATGAACTACGAGACGATGGGCAGGGCGCTGAGGTACTACTACCAGCGCGGCATACTGGCCAAGGTGGATGGCCAGCGGCTGGTCTACCAGTTCGTGGATGTGCCCAAGGACATCATCGAGATTGACTGCAACGGTGTGTGA
FBgn0286203	FBtr0299918	4	ATGAAAGCCATGGATCTTAACGGATTTTACCAAACTTTTATTTCGTTCCTGATATGGGGTGCATTTTCCAATTTTCCTGAAGTATTTGCAGTACGTGTTGCCAACTCACAGCAAAATCAACCTAAGAAAGAAAATCAACCAGATCTTACACCAATGGGGTCCTTCTGGCAGCAACATGTGGCCACTCCTAGTAGTTCAACTCCATTCGATTCACCATTTTTTTCGGCAACACACGGCCTTGTGCAGACTCACCCGTCTATAGGTGGAAGCCACTCTGGGCCCGCTCCATTAAATGGCAATAGCCTTGGGTCTGGAGCTCCATCCTCAATCCTAGCTGGTACTAAGCCAGCCCTAACCGCTGGAAGCGGTTACCTAAACTCACGCGGGAGTCTACCGACCTCTGCACGTTATCCAGCTAATAAGATCACAGGAACCGTCGTGGAACCCAACCCAAAATCTCCATTCCGCCACTTAGATTTCTCTACTAGTGCAACTGCCGAGCTGCGGCGCAATCCTGCGCTATCTGCTCCTGATGAATGTGCACGCGCTTGTCGCGAAGGCGAGCCTCCGAGAATTTGCTACTATCATTTTACGTTGGAATACTACACAGTATTGGGAGCTGCGTGTCAAGTATGTACTCCAAACGCAACGAATACGGTTTGGAGCCATTGTCAGTGTGTCTTAGCTGATGGAGTTGAACGTGGAATTCTAACTGCGAATCGTATGATACCCGGGCCAAGCATTCAAGTGTGTGAAAACGACAAAGTCGTTATTGATGTGGAGAACCATATGGAGGGAATGGAAGTAACTATACACTGGCACGGTATATGGCAACGTGGATCGCAGTATTATGATGGGGTGCCCTTCGTTACTCAGTGCCCCATTCAGCAGGGTAATACCTTCCGTTATCAGTGGACAGGAAACGCTGGGACACATTTTTGGCATGCTCATACCGGTCTACAGAAACTAGATGGACTCTACGGCAGCGTCGTGGTTCGACAGCCACCATCAAGGGACCCTAACTCCCATTTATATGATTTTGATTTAACAACACATATAATGCTTATCAGTGATTGGTTGCATGAAGATGCAGCAGAGAGATATCCTGGACGCTTGGCTGTTAACACAGGCCAAGATCCGGAGTCTATGTTGATTAACGGAAAAGGCCAGTTTCGTGACCCGAACACTGGATTTATGACTAATACTCCGTTGGAAATATTCACAATTACGCCAGGACGTCGTTACCGCTTTCGAATGATAAATGCATTTGCTTCAGTCTGTCCAGCACAGGTAACAATTGAGGGTCACGGCATGACGGTTATAGCAACCGATGGTGAGCCTGTGCATCCTGTTGATGTAAATACAATCATTTCCTTTTCAGGTGAGCGCTACGATTTTGTTATAAGCGCCGATCAACCTGTTGGAGCTTATTGGATACAGTTACGTGGACTTGGTGAGTGTGGTATTCGTAGAGCTCAACAACTGGCTATCCTGCGTTACGCTCGTGGACCTTATCAGCCAGCATCTTCTCCGCCAACATACGATGTTGGAATACCGCAAGGAGTCGTTATGAATCCTTTGGACGCCCAATGTAACCGTCAACGTAACGATGCCATATGCGTAAGCCAACTTAAAAACGCTCTTGAGATTGATCGTGGTATATTGGCAGAGAAGCCAGACGTAAAAATATTTTTACCTTTCCGGTTCTTTGTATACCGGGCTGAAGATCTGTTCCAGCCAAACACTTATAACAGGTTTTTAGTGGCACCCACCGGCGACCATGTAATTTCACTTATCGATGAAATTTCATACCTATCGGCTCCAGCGCCACTGACTTCCCAATATAATGATATAAACCCAGATCAGTTTTGTAACGGGGACAATCGTCCCGCAGATTGTGGGCCAAACTGTATGTGTACTCATAAAATAGATATTCCACTTAACGCAATCGTGGAAGTCGTTTTAGTCGATGAAGTTCAACAACCCAATTTGTCACATCCTTTCCATTTGCACGGTTACGGGTTCAGTGTCATTGGTATTGGCCGTTCTCCTGATTCTTCAGTGAAAAAGATCAATTTAAAGCACGCCTTGGACCTAGATAGGCGGGGACTTTTACACCGTCAGTACAATTTACCGCCTACTAAGGATACAATTGCAGTACCAAATAACGGCTATGTGGTTCTGCGGTTTAGGGCTGACAATCCTGGCTTCTGGCTATTCCACTGTCATTTTCTTTTCCACATTGTTATTGGCATGAACTTGATTTTGCAAGTCGGCACTAACGCTGATCTGCCACCCGTTCCGCCAGGATTCCCAACATGTGGAGACCACACACCATCCATTCCAATAAATTAA
FBgn0037870	FBtr0082341	4	ATGTCGTCGTGGGTTGTCTCCACCACCGAGCTGCGCGATTGTGGTACCAAAGGCTCCAAAGCCTCATCCACCTCGTCGCGGCACACGCGTCTGATCCTGCTGGTGTGGCAGAATCTCGCCGAGAAGTGCCACAAATTCGGAAGTTTTCTCCGGCGTGAAACGAATAAACCGCTGCCCAAAGAACTGAGGCGATCGTTACGTCTTAACAAATCGGCCCGCCGGAAAGGCTATCGGAGTTGCGAGAGCGAAGCAGAAAAACGGCTGATGACAGAGCGTTTAAACGAACCCATCAACATCTCCATTCGCATGGGACCTGCCTATGACTATAGGCCATCGAATTTCTGA
