## Supplementary Data 1 for "Genome-wide impact of codon usage bias on translation optimization in *Drosophila melanogaster*" (part 13 of 23)

### Sheet: CodingSequence&RPKM (continued)
Gene ID	Transcript ID	RPKM	Sequence
FBgn0027535	FBtr0086579	4	ATGCCACCGGCGTACGACCTTGGCCATTCCGGAGAGGCGTACCAACCCCTGGACACTGGCAGCGGCGGCGGAAACGAAGCCTGTGCCCCGAACTCATCCTCCGCGCAAATCCGCCATTCGATGGGATTCCGGACATCCTGGATGCGGCAGTTCCGCCGCTACAAACTGCCCATGGTGCTGCTGATGCTGCTGTTTCTCGTTTCCTGCCTAGCATACCGCATCCTAAGCGTGGAGCAAGATGCCCCGCCACTGGATCTGCATCGTAGTTCACCGCTGCTAGATGCCTACGAAGATTTCAGCGCCATGAGAGCAGGAGATCTGAAAATGCGCATCGAGGAGATGGTTAGAATCAAGAGCACCGTGTCCGTGGAGTTGCGCGAATTGGAGTCCCGTCGCCAGAAGCTGCAATCGGACATTAGCCAGTACAACCAGAAGATCGAGGAGCTCAAACAGGAACTGCTTAGGGAGCAAACAGAACTGGAGCGCCTCAAGATCTCCGTGGAGCAGGCTCAGGTGGCCCAGCGGGAGGCTGTTCAGCGGAATACACCGGACTTGGCCTTGCCCCGCTCTCTTTTACCCAACACACTGCCAAGAAAGAGTAATCCCATCACCGGAGGGATGGCGGCCAGCTGCGAAATGCACAACTGCTTCAATCACTCACGCTGCAGTCTAACCTCCGGATTTCCTGTTTATCTATACGATCCGGATGAGCATAGCGTTCAGCGAAAGGGTTACGATATCGATGGTTTCCTAAAGACGACTCTAAAGCAGACTTTAGGATACAATGCTCATATAGTTAAGGATCCCAAGCATGCCTGCATATATCTAGTTCTGGTGGGAGAGGCTCTGCTTGAGCAGGATCTATTGCGAAATAATCGCTATGCGGCTCAGGAGGCGGAGCATCAGCAGCCCTCGACGCCCACTCTAGAAAATGACTGCCCCGTGGACATGGAGAAGCTTTACAGTCTGCCATATTGGGGCGGCGATGGTCGCAATCATGTGCTGCTCAACTTGGCGAGAAGAGATCTCACATCACATCGTACGAATCCTCTCTACAGGCAGAACACTATGCGAGCAATTGTGGTGCAAAGTGCTTTTGAAAGAGAACAGTTCCGTCCAGGTTATGACCTAATTGTGCCTCCTATTCTGGGTCCTCCTGGAGGAGATGTGTGGCAGGAGTGCGCGGAAATGGTGCCCGCCCGAAGGAAATACCTGCTTACCTACCAAGGTGAACTGAGGCCCAAACAGAGTAGTTTGAACCCCTTAGATGCGTTTATTCTGGAGCACCTGGCGGATATGGCCAAGGGCGCAACGCAAGATCAGTTCGTTCTGCAGTTCCAGTGCGTCCCAGCTACGGAACAGCAGGAGGGTGATTCCCTGCCAGATTGGACGCTATGTGGTTCGGATTCATCGCGCCGCCAATTGCTTAAGGACTCTACGTTTTCTCTGATTTTACCCCCGTTGAATGGCAGAGTTTCGTCGACACTAATGCTTGCTAGGATTTATGAAGCTCTCCGTTCGGGAGCAGTACCTGTTATCCTTGGAGCAGATGAGTTGCGTTTGCCGTATGCTGAAACTGTAGATTGGAGAAGAACGGCACTACTGCTACCGAAAGCTCGGATCACAGAACTGCATTTCCTTCTGCGCGCGGTGCAGGATGCGGACTTATTGCTGCTGCGACGACAGGGGCGACTCATCTGGGAACGCTATTTGAGCTCTGTGCAGGCCACCGTGGATACAGTGATTGCCAGTTTAAGGGATCGCCTTGGAATCCCGCCCAGACCCGTGCCCTCGGTTATAGCGCAAAGTGTGTTCAACAGCACATTTATACCCCTAAAATCCGATCCACCTGTTGGCTTGGATACGGAACCCGAAGAGTCGTTGGGACCCATCGAACCACCCTATCCGAGTCCTGCTTTCCGGCGAAACTATACAATACTGCGTATGCAGGCGAAGGAAGCCTGGAATGATTGGCTGGATCCCTTTTACCTTTACCCCCAGCTGCCCTTTGATCCTGCGTTGCCTTCGGAAGCCAAGTTTATGGGCTCGCATACAGGCTTTCGTCCGATAGGTAAGGGATTGGGAGGAGCTGGGAAGGAATTCGGCGAGTCACTGGGTGGCAATTACCCCCGGGAGCAGTTCACCATTGTTATGTTAACCTACGAAAGAGAACAAGTCCTCATGGATTCATTGGGCAGACTGTATGGTCTGCCGTATCTGCACAAAGTCGTGGTGGTTTGGAACTCACCGAAGCCACCATTGGATGACCTAAGGTGGCCGGATATTGGAGTACCAGTTGCCGTCCTTCGGGCTCCCAGGAATTCGTTAAACAACCGATTTCTGCCTTTTGATGTCATTGAAACCGAGGCTGTTCTCTCTGTCGACGACGATGCCCATCTGCGTCATGATGAGATTCTCTTCGGATTCCGTGTTTGGCGGGAGCATCGCGATAGAGTTGTAGGCTTCCCAGGACGTTACCACGCTTGGGATTTGGGAAATCCCAATGGCCAGTGGCACTACAACTCCAATTACAGCTGCGAACTGAGCATGGTGCTGACAGGAGCTGCGTTTGTACACAAGTACTATCTTTACCTGTACACCTACCATCTGCCGCAGGCGATAAGGGACAAGGTGGATGAGTACATGAACTGTGAGGACATTGCCATGAATTTTCTCGTATCGCATATAACTAGAAAACCACCAGTCAAAGTCACCTCCAGGTGGACATTCCGCTGCCCCGGCTGTCCTGTTTCACTCAGCGAGGATGACACTCACTTCCAGGAGCGGCACAAGTGCATCAATTTCTTTAGCCGGGTGTTCGGCTATACGCCGCTGCTGAACACCCAGTACCGAGCGGACTCCATTCTCTTCAAGACGCGCATCCCGCACGACAAGCAAAAGTGCTTCAAGTACATCTAG
FBgn0041605	FBtr0336482	4	ATGGCGGCCTTCATAGCTAAGCAGATGGTTGGAAACCAATTAAGTGCCGTTAAAGGCGCTGTAGGAGGTGATGGAGGCGATGATGGCGACGACAAGGAAAAGGCAGAGGAGGAGGAGAGGGAGCGTCAGGAGGCCATCAAGGAGGCCGAGGACCGCCGAAAGGAAAAGCACCGGAAAATGGAGGAGGAGCGCGAGAAGATGAGGCAAGACATTCGCGATAAGTACAACATCAAGAAGAAGGAGGAGATCGTGGAGGCGGCCCCCCAAGAAGAGCCCAATCCCCTGATGCGGAAAAAGAAGACGCCCGAGGAACTCGCCGCCGAAGCGGAGCAGGAAGAGCTCGACGATTTTACAAGTAAGTCTTTGCTGCCACTGTCAAGTGCCGTTGAACCTGGCTCAGCTAGTGGCATCTATATACTGCAATTGCAACCCACTAATTTCTCCGCTCCGATTGCTCCTGCTCCTATTCTATAA
FBgn0035638	FBtr0077115	4	ATGTTGCCCAACCTGAAGTCGCGCCGCATCAGCGGCCTGCAGCTGGCCGGGAAGCACCTGGGTCCGGTGGCCAAGTGCCCGCCCAGATATTCCGAGGAGGACTGGGACTATAACAACAAGATCAAGTTTCGAATCACCTGCGACCAGGAGAAGCTGGCGGAGCGGATCGTGGAGGAGTCGCGTCGCGTGGTGGACGAAACGAAGGACACCACAAAGAACTGGCAACGGGAGGTGGAGCACCATATGCGCGAACGGACGAGCGAAATCCGATTCCTGGTGGACGAGTTGAATCGCCAGAAGAAGACCGCCGCCCTGGAGGATGAGGCCTTGAACACCTATCGCAATCGCGTGCTGAACTGCATCGAGTTCCTGAAGGACAAGTCGCTGGCCATTTGCAAGCAGTGCCTGATCCTACGCGAAGGTCGGATCGGTGTGGATTTGTGCGACGACGAGGTGGATCGCTCGCTGCGCCGTGAGCTCAAGGTGATCAAGGGCTGTCAGGGATTGGCCGATGCCGCCCTCAAGGAAGCCGAGGAGCAGATCCGCAAGCTGCGCGCCGCCATCTATTTGCTCGATCAGGATCTGGCCGCCAAGGATAAGTCACTGGCCATCGACGAGAAGAACCTGAAGCTCAAGGAGTTCCAGCACGACCTGGCTAAGGGACAGGATTTGTCCAAACAGCATTGCCAATTTTCGCTGACCGAGTGGCAGGCGCAGACGTACGAGAATCTGGAGGCCAACGCCAAGGCGCTGGTGTCCGCCGGGCAGCTGCGGGCCTACATCGATTTGCTGCTGAAGCAGGTGTGCGAGGATATGCAGAACCAGACGGACAGGACCAACGAGGCCTTTGAGCGAAGGATCTCGGAGACGAAGCACGTGAAACAGTGTTTGGAGAACAAGCACAAGGACACCATGGATCACATCCATCAGGTGCAGCGCAACATGACCGAGCTGGAGAAGGAGATGATGGACAAGCAGCGGGCCATTACACTGTGCCAGACGCGGCTCAGCAATCGCGCCCATCGTCCTGGCCTGGAGCTGACCTGCGACATGGTCCAGGATGCGCTTTACAACGAACTGCAGGCGCTGAAGGCATCCGTATGCAAGCTCAATCAGAAGCTGAACGAGAACAAGGCATCCATGCGCTACCTGATGCACGTCCAGGTGATGCAGGAGGAGGAGATCAACATCAAGGCGAACACCTGCAAGATCGACGAGGTCGACTGCATGACCCTGCGACAGGCCCTGAAGTACCAAACATTTTAG
FBgn0037379	FBtr0078631	4	ATGAGAAAGCGAAGCTCACGTTGTAACTCTGACACTTTCAAGGAGGAGCAGATGGACCACAACGGTGACGACATCAGCCTGCTGCAGCGGCCGCTGCGCACCGCCCACACGGGATTCGAGGAGGCCCGTCGGGCCTATGAGGATGGCACCAGCGAGGTGCGCCAGCTGCTCAGTCTGGAGTGCAGCCTGATCTACGAGTGCAAGGTGTGCCGCAACATGTTTCGCAGCCTGGCCAATTTCATCAGCCACAAACGCGTCTTTTGCTGCGTCAGCGCTCGTTCGGCAAATGGCAGCGGATACACAGATCAGAATTCCACTATGATCATACAAACGGGTGGTGGTCCGTCCCCGCAGGACATTGAACATATGCTACGCAGCAGAAGCACGGGATGCTCGCCTGTTCCCCGCGACGTGCGTCCCTTACGAGGAGGAGGTGGCGGCGGCATAAGGGACCTGAGTGGTGTTATAGAGCGTCTGCGACGGGAAAAGGCTACATCACAGGCCAAGTGCAGCTCGCCCACTGTTCTGCAGCTGGAGTCTGTGCCCAACTCTAGCCAGGCTGTTTATCAGACCATCAAAGTGGACCACGACGACAGCATAAGGACAGAACTGGACGAGGTGCATCGCATGCTTAATCCATCTGAAACCATTGTGGGACCCGACGGCAAGGCCTTGGCAACCGTTAAGCTGGAAAACAATGCAGGCAGCGACTCCGGCGAGCAGTCCATCAGCGACGAAACGGAGCCGAGTATTTTCTGCGAGATCTGCAATCTGACGTTTCAGACGCACAAAACGCTTGAGGTGCACATTCAGAAGCATCACTCATCATCGGCGTTTGTGTTTCAGTGCCCAGCCTGTTCGCTGACCTTTCTGCAGGCCGCTGCTGTTATTCGTCATTTGTCGAAGGATCACAAGAAGCCAACTCGACGTATTCGAATGATGCGGAACACTATCCTCAAGCGACGCATTCAGCAAGGAGATGTGCAGCCGAAGGGCCCCTGCCGGGAGTTGAAGCGCCTACAGCTCTCCGACGACGTGGTGGGCTATGTCCCTGAGCCACTAGATGCCAGCGGTGAGCACCGTAAGATCATGTCTTTGTGTATCTATTGCGAAAAATCATTCGAGCGTCGCGCTGCCTTGTCAACACACCTGCTTAATTGTCGGGCGAAGCAGGAGGCGCTGGCTAAGCCTGCTCCTTCTGTCAAAAAACTGAAGATGAAGAGCAATGATTCCAGTGTGGATGCAGCTGATGAGGATCCAACGACGTCCATAGACCTGCCGAAAAAAAAACCGATCAAAACCGAGGAAATTACTCTGAATGAGATGTTTGCCGATCTACCAGAGCCGAACGACTCATTTGCACCTGGTCTGCACACAGTGTCATTGGACCAGCTTAACTTAGGCAATGTAAGTGACTCTGCTAGTGACGAAGCCTCTAACACCGACGACGAGCACGAGCTAACACCAGGGGCCGGACCTGAATCCAATGCCGATGCAGAAGATGTCAAGGGTAAGGCCAAGAAGAAACGTAACGTCCCAGTTGAGAAGCAGCTGCGATGTCGCTGTAAGATCTGTCACAAGCAGTTCAATGCCCTCGGGAACCTACGTCGTCACATATCCATGTTTCATTACCGCGCACGCCGTTTTGGCTGTAACCTGTGTGAATATCGCGCATTTAGGCGCTACGATATTGTAAATCATTTGGGATTTACTCATAAGATAGAAGGAGACCGAGACCAGCTGACGGAGCAATATGTGTCCACCCACGAGTGCGAGTACTCTCGAGACGATGTCGACGGAGATATAATTTTGCTGGATAAGGAGGAGGAGCTTACAGTGATGGAGAAGGATGCTAAACCCCCTATCAAAACCTACGAAAGACGCTTGAAGCATCTCAAAACCCTAACAGAATCTGTAGGTGAAGTGCAACCCAAATCTCCAACAGCCGCGATAAAAGAAGAACCCGGACAGGAGCCTCTGGAGGGTACTCCCACGCCCAGCAAAAAGCGTCGCAAGTCTCGTACCCAAATCTCACCCGAATCTGGAGAACATTCCCAGGAGAAGCGTCCCATCCGTAAGCGAGTTAAAGCGGTTAACAAGGACTTCGTCTACGACTTGGTCAGTTTCAAACCGGATGGATCATGCCAGCAACCTCCGGGTGCGCAAGCCGTAGAATCCATGCGGGCCAAACTGCGTCGTCCCGCGCCGGTGGGCAACGATGAAAGTAAGGCCAAACAGTACGAAGCATACATTACGGAAGAGAAAAAGCATCTTGTGTTCGGCATCACACGGCGCATAATGCTGGAACTGGTGAGCCAGGGTCTGGCGGTGTCTGCTACTCTGCCAGAATTGCCCTCAGAGCGACCGCAGATACGACCGCGTCTTATCTCGCACTCGCGCAGCGAAAGCGGATCGCAGCAAAAGCAAAATATTGTAGAAACTACAGTGGATCCTGCTCCGGAAACCGAGAGTTTCATCGAGAAGATTGCGAAGCGAACGGCAGCTGCTGGCAAGGATAACGCTGTCATCAGCAACCTGTGGAACAAGGTCAACACTGCGATTGCCCAGCAGGAGAAGCAGCAGAAGAAGGAACAGGAGCCGCTTCAAGAGGCTCAGCCAGAGGAAAAGTCGGAAACAGAAAAATCAAAGAGCCCTCTGCAAGCGCCATCGCCACCGTCACCGCCCAGCATATGCGAAGCCACCGTTCCCGAAACGCTGGCGACCACTGGTATGGATTGCCTGCGAGGAAAGGGCAGTCAAGCGGGAGCTTCGACAGTGTTTCCGTCCCTGCCCAAGCCGCCATCCGTTTTGCAGGCGGCTGCCAATGGGACCATACAGTTCACTCTGGACAGTCTTCTACGAGCCGCTCTGCAGAACTAA
FBgn0037375	FBtr0300738	4	ATGTTCAACACCAGTGCACAGAATTGGTTCGGCATGGGCCAGACAGCCGTGGATCCGAGCGGCGGAGTGGCCCAGTTGCTCAACAACAATTCGAGTCTCTACAATCAGCAGCAGCAGCAGGCGGCGGCGGCGCAACATTCCTTCATGCGCCAGCGATCGCTGACCAGCTCCAATCCCGTCCTGGGGCGTTCAAACGCCTTGGCCACGCGGCCCCAGTCGCCGCCCAACGTCCAGGTTGAGTACGAGGTGGCGGTACCCTTCGTTCCCACCTACCGGCACACTCCATACCACTCGCTCTGGGATCTGCACCAATGCTCTTCCACACCTCCGACAAGCCTGTCGCACATGGCCCGGATGATGGACTCCCTGATCCTCGACTCGCTATCCCCATTTGGCTTCACGAAGATCACGGCCACCAGTCGACCTTCCCGGAACGCCAGCTTGAAGAAGAGCTCGGAAGGCGGCCACTCCTCGACAGCAGAGCGCCACCGGCCCGTCAACAACCTGGGCTCTAATGCACCTGGGGGATTGGGCATTGGCGGAAGTGTTCCGTTGCGCAGCAAGCAGCGGCTACCCACGCAAGTTTCCGCCGCAGAAGTGGCACCACAACCGCGAGCCAGTCAGACGGCCCAAATGCCATTTCCGTCGCAGCAGCAGGATAATCGGTGGGTGTCCTCCCTGCGTCGGCGGGATCCCGAGCTGCAGCCCACTTTACCCTCCATCAACAGCAATGCGAACAGCAGCAGCCTCAGCCAGAGCCACCACGGAAGTGCTGGGAACGTGGGATTGGCGGGCGCAGGAGCACCTACACCCGCCGCCAGCATGGGCACAATGCGCCTGGGGCGACCAGCAAGGGCATCCGCCATGACCGCCGCCTTGCGGAAGAGCCGATCCGTGGAGCGCCTGCGGGCCAGGAAGCTCAGCACAAACACCCAGCTTAACTTGAAGCACAAGCCGGTTAAGAAGAACTCGCTGGACGAAAACTCCAACTCGGATGACCAAGACGCCACCACATCCCTGGAAGACAACTCGCACGCCCAGTCCCTAGCCACCAGCCACAACACGCCCAAATGCTCACCGAAGACCAAGGCCAAGCACTTCTCGCCCTTGGGCTACGAGGTTCATCTGGTGGACACCCTGGAGAAGGACATTCTGCAGCGCCATCCGTGCATCAAGTGGACCGATGTGGCTGGGCTCAATGAGGCCAAGACAATACTCCAGGAAGCAGTGGTGCTTCCGGTAATCATGCCGGAGTTCTTCAAGGGAATCCGCCGGCCGTGGCGTGGAGTGTTGATGGTCGGTCCGCCGGGAACAGGCAAAACCATGCTGGCCAAGGCGGTGGCCACAGAATGTGGAACCACCTTCTTCAACGTGTCCTCCTCGACCCTGACCTCGAAATACCGAGGAGAGAGCGAGAAGCTGGTGCGTCTCCTGTTCGAGATGGCCCGATTTTATGCGCCCAGCACCATTTTCATCGACGAGATAGACGCCCTATGCGCCTCCAGGGGCAGTGACTCGGAGCACGAGGCCAGTCGGCGGTTCAAGGCCGAGCTGCTCATCCAAATGGACGGACTCAACGCAAGCATGCAGGAGGAGAAGGTGATCATGGTGCTGGCGGCCACCAATCACCCGTGGGACATCGATGAGGCTTTCCGGAGACGTTTTGAAAAGCGAATCTATATTCCTCTCCCAAACGAGGGCACCCGATCGGCTCTCCTCAAGCTCTGCCTGAAGGACGTATGCCTGTCGCCCAGTCTGAACACCGGAATAATCGGCGACGAACTGCAGGGCTACTCGGGATCGGACATAAGCAACGTGTGCCGGGACGCCTCCATGATGGCCATGCGGCGCCTCATTTCCGGACGCACTCCCGATCAGATTAAGCAAATCCGACGCGAGGAGGTTGACCAGCCGATTACTTTGCAGGACTTCCAGGACGCCCGTCTGCGCACCAAGAAGTCCGTCTCTGCCGATGACGTTGCCCGCTTCGAAAAGTGGATGGAGGAATACGGGTCGTGCTAG
FBgn0038720	FBtr0083807	4	ATGGACTTCGATCAGATCCTGGCCAAATGTGGCGACTTTAATCGCTACCAGTTCATGATACTCGCCCTCTTCGGGTTCATTAATATCATCGTATCGATGCATTACTTTACGCAGACTGTCATTAGTTTTGTGCCAGATCACTGGTGCTATCATGATAAGCTTGTGAATATGACATATAAGGAGATCGGTGAGATCTACGCTCAGTTCGAGAATCCCTCGTGCACCCGACTGGATGACATCAATGGCCACAATGTCACCGTTAGCAGCAAAGCCTGCGAGAAATGGATCTACAACTATGATTTCGGCTATAGAAGCATGAACACAGAGCTTAACTGGGTCTGCGACTCGGCGTACAAGGCACGTATTGGCCAGTCTCTGTTCTTTATTGGCTCCGTGGTGGGCACACTTTTCTACGGTCTGCTTTCCGATAAGATTGGCCGTGTTCCCGCCCTCATCTTGTCCAACTTCTGCGGCTTTGCCGGCGACTTCTCTACCATTTTCACCAAGAGCGTGGCCACTTTCACCCTCTGCCGTTTTATTTCCGGCCTGGCAGCGGACACAAACTTCTACCTGATGTACATTATAGTTCTCGAATATATTCGACCCAGCATGAGAACCCTGGGTCTCAACATGGCCGTGGGTCTGTTCTACTGCCTGGGCCTGGTTTTCACTCCTTGGCTGGCAGTTCTGGTGGGTCACTGGCAGATCTACCTGGCCTGCACGTCGCTGCCCATTCTGCTGGTGGTGCTGTACTACTTTGTGGTGCAGGAGAGTGCCCAGTGGCTGGTCACCAGGAATGACATCGACGGGGCCATCGTAAGGCTGAAGCGGGTGGCCAAGTTCAATGGTTGCCGGGTGAGCCAGGCGGACTTCGACGAGTTCCGGCGCCATTGCCAAATGACTCACGAAATGCTGGGTGGCGATGACAAGAAGCAGGCCACTCTGCTGGACATGTTCAGAACGCCACGCATGCGCAAGAACACACTCATTCTGTTTTTCAAGAGCATGGTGATCACTCTGTGCTACGATGCCGTCTCTCGCAACGTGGAGGGCATGGGCATTTCCCCCTTCATCATGTTCTCGCTGAGTGCCTTGGCAGTGCTGCCCTCGAGTGTCCTGCTGGTCCTGCTGCAGGATCGCATTGGTCGCAAAGGCATGGCCTCGGGTTCCTTGCTGGTGGGCGGACTCTTCACCGCCGCCGCCGGCATTGCGATCGCGTACCAGCAGCACAACCACAATGCCATTCTGCTGGCCTGCCTGACCATCGCCGCCCGTTTCGGAGTGGCCATCTCGTATGAGAGCGGATCTCAGTACGCCACCGAGCTGATCCCCACCTGCGTGAGGGGTCAGGGCGTGGCGGCAGTCCACGTGGCCGGATTCGCGGCCTCCTTCCTGGCGCCCTACATCCTCTGGCTGGGCACCTTCTTTAAGGCGGCGCCCTCGATCATCCTGGGTGTCCTCTTCTTTGCAGGCTCCTTTGTCTGCCTGCTGCTGCCAGAGACGCTAAACAGGAGCCTGCCCACGACCATCGAGGAGGGCGAGGTGTTCGGAAAGGGCGAGCGAATGTTCGACTTCCCGTGCTTGCACAACAAGCACGACGACGAGGAGTCCGAATCCGAGCTGGAGAAGTACAAGCGGAAGCACTCCCTGATCGACGCCAAGCAGATGCAGATGGAGTCCTGCTCGAATGGGAAACGCAAGCAGTCCTTGATCGACGCCGATCACGAGGAACAGGCCCTGAAGGACGCCAATCACTGA
FBgn0003701	FBtr0086825	4	ATGTCTACTGATATAGCCACCCAGCTGAAGGGCAGCCGCTCCGATGTGGAAAAAGTCCGCAAAACGGTGGAAGCCAAATTCCGGGAGTTGTCTGGCGATGGACTACCTCTGAGATACGAAGTGAATGTATTGCGCCATATTTGCCTCGCCTTAAAGGATAATCTGCACCAGAACTCGGATCTTTACTGCGACATCATGGGCATAATGCTGCCACGCGTAGTTCCCTGCGAGGAGAAGCCAAGCTTATGGGAAGCGCACTTGTCCAGCCTGCGGTACATACATCATGGCTTGTTTCATCAGCGATCCATTGAAGCCTGTCAGAAGCTGTACAACCTCATCCGACAACAACCCTGCCGTCTGCAAGAAGAATCAGACTACAAAATATATCTGGACATACATTTGACCCACTTCAATGGTTTCCATGTGCTGCTGCAGAAGCAAAAACTCCCCTTGGAAGCTACAAGTCAATTGTGTTATGCTTTGGAATCATTGGGAGATCTATTCGCAGCCATGACGCAAAGGCAAATAAGTCTATGCGCAACGCTTCTAGTTCAACTAAACGAGAGTTTATTTGGCAAAAGAAGTAGATCATTCTTCAAGTCCCTAAGCTTCCTGCCGTCGGAGAGTCTTGCCAAAATGTTCAACGCGCTGCTTATGCTCCTGGCCAGCAGCACCAGTTCGAACCTGGCCAACTTATTCCCTGAGTGCCTGAGTCTCACGTTGGCTCTCGTACAAATCGACATGTTCAGTCCACAGTCCAATCAACAGATGTCATTGCAGCTGCTGCGCATGAGCAAGGAACTATTTCGCCAGGAATCAAACCTGTGCTATGCTCTACAGCTGATGTACTACTATATCAAGTTAATCTTTGTTCGGGAACCCACAGGCGACTTTAAGCGCACCTACATTGACTTGTCTAGCAAGTTTCAGCACTTCTTCGAGCACAAAGTAGCCTCGCATGCCAAAGAACAGTGGCTAGCGGATTTTCTGGTGGCCATTCAATTGCTACAGGTGCTCATCCATCAAAGTAACAGTAAGTTGCAGAGTCCTTTTCAGATATTTTGGCAGCAGTTTGACGGAGAGAGCAGCCCCGATATCTACACAGCGCACTTTCAGTTGCTTCAGACGTGTGCTAGCTTGGCGGTTAATATTACGAGGAGTCCTTTGGGCTGCACTTGCTCCCACGAGGCATGCAAGAGCGTGCGACGGCACTGCATATTGGCGTATGGATTGTGCGCATTAGATGCGTATATTAATTGGAAACCGGCGGCGGAGCAGAAAACAAATGTGAGCCCTCACAAGCCCTTACTGGGAGTAGTCAAATACTCAATGGATGTAGCTAAGACCATGAAGTGTTTGGGTCCCACCAGTGTGGAGATCATTAAGCTAGTGCGCCAGCTGACATACGTGGCTGATCAGGTCACCTGTCCGGAGCAAATGTCCGTGCTGCTGCCACTTTTGGAGCCACTGCAGAAGCTGCGACCTTTGGTTGCCGACCAGGATATGAGCAGTTTACTCCGACGCCTCTTTAAGGCCAGCTCCCATTGCGGCGATTCCAATATAGCATGTCGAATTCAAGCCAGTTACTTGGCCTCGATTACGAATCCGGCACGATTAAGATCACAGGTCTGTTTGTACTATCACAATCTGGGAAAAAAGGGCACCGAGATCAAAAGGTGTGTCTACGAGTGGCACGAGTCCACGCCACTACCTTTCCCTCTCACTCCGGACCAGAAGAAACAGCTGTATGATACCGATTTCTTTGCCTTACTACACTATTTGAGGAGTCCTTCTACGGCTCATATGGAATCACTTATTCGTTGCCGAACGAGTGACTATCATCTGGTACTCTTGGCCAGACAAATGCGAAAGGATGACTCGATTTCGAAGAAATGCATAGAGGTTCATGATAAGCTAAGGCAACAACGTTCGCTCAGTCGAATGGATAACTTGTGCCTGGGCCACGCAAGTGTGGGACTACTACTGGACGCACTGGAGGCTCAAAAAACCAAAGTTTCCACCAAGGAGATAACGGAAAATATGTTCGAGGAGCTGCTACTCAGCAAGAATTTATGGCAGATGAACATACAAAGGGAGCAGCGATTGGTCAACTATGCTAGTGAAGCCATCTCGGCCTTCAGCAACTTCTTCGATCGAGCAGATCAAGAGCCATTGAGCGCAAATGAAACGTCTATTGATTGGGAGGCATTGATTGACGATGCCATCGCTACTGCCAATGCACTTTCAAGTATGGGGTATCAGTCAGAAGAGGATGATGCCTGGCTGTTGCTTCTGAGGATGGGTCGCTTGCTGGAAGATCGTTTTACCTATCTGCGTGCCCTAAATCATTTTCTGTCACAGAATGAGGTTAGTTCTCGTTTAAATCTGAAACTCGGCGAGGAAGTGGAAGTAGCAGAGGAATTGCTGGATGATTTGTGGCCTCAATTGAAAAATGGCAAATTCTTCAAGCGTCAGCAAACTACGGTAATGCTCTGTTTTTGTCACCTCGCCAGTTACTATGCCAGAATGGAATGCTATAGTCATGCCCAGTTGCTTCTATTGCATGTGGAACAACTTCGCGAAGAGTTTCCTGAGAGACAAGGAAAAAGTGATATTGTATTGCTTACACTGCAAACGGTGCGCTTTCGAATTGGGTATCAGCAAAGGAAGCCAACGAATTGCAGGCTGCCGACTCCTCTGCGTCAATTGGACATTCTTCTGGACAATGTGCGAAGTTTTTGCAATCTATCCAGTTTAGATGGCGGCTCATTGCAGCTGCTTCTTTCGACTCTTGTCAGGGAAAGCACCGAGTGCTCTGCGAACAGATTAAGCGAAAGACTGTCCTTCTCCAACATTGCACTACATTTGGTACTCCAATCTGGCTTGGCTTTAAGAGCCATAGAGGTATTCCTTGCATGGTTATGGACCAATTTGCAAATGGAAAGTTTCGACAAGGCGCAATCGAAGTTGAGACTCATCGAGCATTGTTTAGGTATAAAACAGCTGAATCCAACGAGTAGGCCGGAAAAGGAAGCGATTAAGGATGTAGCAATTAGAGATCTGGCTAGTAATATGCATCTCCTCCAGTTGGTGGAGCCGATCAGAAAGCAGCAGCTATTAAATATGGCCTCGCCGAATCTGCTCAAAATGCGACCACATAGCCCAAATCCCCAACTGGACTTGGATCGCTACATAACACTCGATGTGGCGCCAGCGAATCTTCGAGAGAATTCCCAGCTGCAATGCTTGTACTTTGTAACGGGCTGTCTACATGCACGTCTCCGCTTTCTGCAGAGAAACAGCGAACAATTGGACGAATTCTATGGAAGAGCGCATAGTTGGATGCAGGAAAAACCTCCGATGAGTAGCGCTTTGTATCCCATGTTGCATGCCCAGCAGCTGTATCATCTGAACTATCTTCGCTTTGCGCGAAAGCATGTAGAGGCTATATCAACGGCTCAATTGGGCCTTAAAATGCGATCACGCGCGGTCGACATTAACTTCGAGTACAATTTTTTGGCTCAGCTAAAGACGGCTCAGTTAGAACTCAAACCCGTGGGTCAGGATAAGCCACAGGTCAAAATCCTTCGACGTGCTTTGGTATTCAATCACTCACCCGAAGATAAGAAACGAACCGCAATAGGATCGGTTTCAGCAGTCAAGAATACGGCGTCTAAAGTTAAACAGTCGGCCAAAAAGGCACCTCGATTCAGAATTTACGAGGAGCTGGAACTACGACCACCAAGTGCTACCAGTTGCAGTAGCAGCGGTGGCAGCGGAACAGAGAATACACCGCCTTCGGATCACGTGGATCTAAATGCCTGCCAAGCGATCGAGATAAGCGACGATGACGATTCACCTTTGGTGTCCACAAAGAAGACACAACCAAAAAGTAGGGAGAAGGCAAAACCCAAGGCCACATCCAAAGCTTGTAAAGTCCTAACATTGGATAATAGCTTGGAAATAGTAGAAACGCCGACAATAACTACAAGTACACGGAGCACCAGAGCCAGGCTGCGCCAACCAGTAGAGACACCAAAGACAGCGACTCTTTCATCCAAGCGAACGAGGCGCCAGGTTTTGGAAGCACAGGCTCCCGAAACGGAGTCCATTAGCACACGCACACGGCATCGGCACTGA
FBgn0032117	FBtr0079811	4	ATGCGACTGGCACAACGTTACGGAATTGCACTGGTTGCGCTGCTTATGGTTGGGGCGACCGTATTGTTCTTCTGGTCGGAAAATATCATTAACTACGAAAACATCAAGTTCAACAGTCCTGTGGAGCTGGTCTGGTGGTCCAGGGATATGTCCTGGAATTACGACGTGCAGCGCCAGTGCGGAATTCATACTTGCCGCATCACCAACAAGCGGAGCCGCCGTCCGTGGGCCCGGGGCGTCCTGTTTTACGGCTCAAACATAAAGACGGGAGACTTTCCCCTGCCTCGGAACGAGCACCAAATCTGGGCCCTACTGCATGAAGAATCACCAAGGAACACCCCTTTTGTGTCCAATAAAGAGTTCCTTCGCCACTTCCATTTCACATCCACGTTTAGCCGCTACAGCAACTTGCCGCTGACTACGATGTACTTGCCCAGTGGCGAGGCGCTTACTTCGAAGGATTACTATGTTACGTTTGACGGCAAGTCAAAGTACGGATACCGTCCATCCACATCGGTGGTGTTCCTCCAAAGCGACTGCGACACGATGTCTGGAAGGGAGGACTACGTAAAGGAACTGATGAAACATCTTCCGATCGATTCCTACGGCAGCTGCCTACGGAATAGAGATCTGCCAGAGAGCTTGCAGAAGGATTACTTGAATAATTTATATTCACCGGAGTTGCTGCGTTTCCTGTCCGAATACAAGTTCATGATTGCCATTGAGAACGCTGCCTGTCCGGATTATATTACCGAAAAGTTTTGGCGTCCTTTGATAATGGGAGTTATTCCAATTTACTTTGGCTCACCCACCATAAAAGACTGGGAACCGAATAATAAATCTGCAATTTTTGTGAACGACTTTCAAAATCCTCAGGCATTGGTAGAGTATCTCAATAAGTTGGCGGATAACAAAAAGCTGTACAATTCGTACCGCCAACACAAACTAAATCGGCGTAACCCCATTTCCAACAAAAAGCTACTCCACAACCTTGTCACGCGCCAGTACCACATAGGCGATTCTTCTCCGGGAGCATCACTCTTTGAGAAGTTCGAGTGTGCAGTGTGCTACCATGTAATCAATACTGCCAGGAACGTGAAGGCCGACTTGCGTCATTACAATTGTCCCCTGGAACCGGTGTATGCTAAGATGGAGGGTCAGAAAATTCCTCAAAATGTCGCGGATTGGCGAGCCGCAATGGAGGTAGGCCAGTGCCAAGCTAAGGTACTCGATGAGTTCTTCCGTCGAGACATCGGTTTCAATGACGCAGAGTTTGATGCTGAGCTCAATCGGAGGATTGAGGGAAACAATTGCAGTAATAGTTCAAATACTTAA
FBgn0263755	FBtr0310385	4	ATGGCCACGGCTGAAGCCCAGATCGGTGTGAACAGGAACTTGCAGAAGCAGGACCTCAGCAACTTGGACGTCTCTAAACTAACGCCTCTATCACCGGAGGTCATCTCCCGACAGGCGACCATCAACATCGGCACCATCGGTCATGTGGCTCACGGCAAATCCACGGTGGTCAAAGCCATATCCGGCGTGCAGACTGTGCGCTTCAAGAACGAACTGGAGCGCAACATCACAATCAAGCTGGAACGCTTGAGCGAAAAAAAAATCAAAAATCTTTTGACCTCCAAGCAGCAGCGACAGCAGTATGAAATCAAACAGCGTTCAATGCTGCGCCACCTGGCCGAATTGCGGCGACATAGCCGATTCCGCCGCCTCTGCACCAAGCCAGCTTCGTCTTCCATGCCAGCATCCACCTCCAGTGTAGATAGACGCACCACCCGGCGAAGCACCAGTCAGACCTCACTGAGTCCAAGCAATAGTAGCGGCTATGGCAGCGTTTTTGGCTGCGAGGAACATGATGTGGACAAAATACCCAGTCTCAACGGATTCGCCAAACTGAAGCGTCGACGCAGCAGTTGTGTGGGCGCCCCAACTCCCAACTCCAAGCGGTCGAAAAATAACATGGGAGTAATTGCCAAAAGGCCGCCCAAAGGAGAGTACGTTGTGGAGCGTATTGAATGCGTCGAGATGGATCAATATCAGCCAGTCTTCTTCGTCAAATGGCTGGGATACCATGATAGCGAGAACACCTGGGAAAGTCTTGCCAACGTGGCCGACTGCGCCGAAATGGAGAAGTTTGTGGAGCGGCATCAGCAGCTCTACGAGATATACATAGCCAAGATAACCACTGAGCTTGAGAAGCAGCTGGAGGCATTGCCACTAATGGAGAACATTACGGTGGCCGAAGTAGACGCCTATGAGCCACTCAATCTGCAGATCGATCTTATACTGCTCGCCCAATATCGCGCTGCTGGCAGTCGAAGCCAAAGGGAACCGCAGAAAATTGGAGAACGAGCCCTGAAAAGCATGCAAATCAAGCGGGCCCAATTTGTACGACGCAAGCAGTTGGCTGATCTAGCATTGTTCGAGAAGCGCATGAATCATGTGGAGAAACCGTCACCGCCAATACGTGTTGAGAACAACATTGATCTGGACACCATAGACAGCAATTTCATGTACATACATGATAACATAATCGGCAAGGATGTGCCCAAGCCGGAAGCGGGGATTGTGGGCTGTAAGTGCACTGAAGACACAGAGGAGTGTACTGCCTCTACGAAGTGTTGTGCCCGCTTCGCCGGCGAGCTGTTCGCCTACGAGCGAAGCACACGGCGCTTGCGCCTTCGTCCCGGAAGTGCCATCTATGAGTGCAATAGCCGCTGCTCGTGCGATTCAAGCTGCTCCAACCGTCTGGTGCAGCACGGACGCCAGGTACCGTTGGTGCTGTTTAAGACCGCCAACGGCAGCGGATGGGGGGTGCGAGCCGCAACTGCCTTGCGTAAGGGTGAATTTGTGTGCGAGTACATTGGAGAGATCATCACCAGCGATGAGGCAAATGAGCGCGGCAAGGCGTATGACGACAATGGGAGGACATATCTGTTCGACTTGGATTACAACACAGCTCAGGATAGCGAGTACACTATCGATGCAGCTAACTATGGCAACATCTCGCACTTTATCAATCACTCTTGCGATCCTAATCTCGCCGTGTTCCCCTGTTGGATCGAGCACCTGAATGTCGCGCTGCCGCACCTCGTGTTCTTCACACTGCGTCCAATCAAGGCGGGCGAGGAGTTGAGCTTCGACTACATTCGCGCGGACAACGAAGATGTGCCCTACGAGAACCTCTCGACAGCTGTGCGTGTCGAGTGCCGCTGCGGAGCTGATAATTGCAGAAAGGTCCTCTTTTGA
FBgn0037882	FBtr0082365	4	ATGGCTAGCAAAAAGTACAGTGACGTGAATCTTTACGATCTTCTGGGCATTTCTCTCGAGTCTGATCAAAATGAGATACGCAAGGCGTACCGCAAGAAGGCCCTCGAGTGCCATCCCGACAAGAATCCGGACAATCCGAAGGCAGTCGAGCGCTTCCATGAGTTGTCCAAGGCTCTGGAGATCCTCACGGATGAATCCGCGCGCGCAGCTTATGACAAAGTGCTGAAGGCCAAGAAGGCGGCGGAGCTGAGGAGTCGCCAACTGGACGGGAAGCGGCAGAAGCTGAAGCTGGAACTGGAGGAACGTGAACGGGCGGCACTGCACAAACTGGCGAAGAGCCAACCCTACAGCACGGTGGCCAAAAGCGACGAGGAGGTGCTGCATGAGCAGATCGAGCGGTTGCGACGCGAGGGCTCCCGTCTGCTGGAGGAGGAGCAGCGAGCCATGCAGGAGCAGTTCCGGCGGAATCACGCGGAGCAACAGAAACTGCAGCAACAGCCGGTCCAGTTTGATTCCGCCCAGCATCGCATCAAGATGAAGTGGAAGGCCGAACCTGGCCAGGATTACACACAGCAAGAGCTGCTCAAGTATCTGAAGAAGTACGGCGACGTGGTGGCCCTGGTGGTCAACAGCAAGCGACGCGGACGCGCCATGGTGGAGCTGGCCACGCGCGAAGCCTGCGACATGGTCTTGGCCTACGAAAAAGGCGATCCCGCCAAGCCGCTGCACTTCGAGTGGGTAACGCCGCCGGCGGCAGACAAGCAGACAACCAAATCGGCCACCACTGGGTGCAGTGCGTCATCCACCGACTACGAGGACCTGGTCATGCGAAAGCTGCGCCAAGCTGAGGAACGTAAGAGACTCATTGAGCAGATGATGAAGGACGAGGAGGGCGAATGA
FBgn0263046	FBtr0306944	4	ATGCTCTTCTCCGCGGTGGTGTTGTGCCAGGTGGAGCGGCTGATGTGCCTGCCCATCAGCTTCGCGGTGCTGGGCTTCCTCTTCATGGCCTGCACCATGGAAGTGGTGCTGCTCAAGTTGACCAGCACTGATCCGGTGCTCGGACCGCCCGCCGAGGATTGGGAGGAGAACGGGGGCCCGGATGGGGAGGAGCAGATCTACTATGAGAATCTGGAGAACAACTATGAGTACTGGGCGCGCAGGAGGATGCGATTCCATCGACAGCGACAGCAGCAACAGCACCAACAGCAGCAGCAGCATCTGCCCACATAG
FBgn0050147	FBtr0086255	4	ATGTATCGGCCAAATTTCTACGAGTCGACTTGCCTGCGCTGCAGCGAGACAGTCTATCAGGTGGATCGTGTGGGGCCACTAAAGGATTTCACATTCTTCCATTCCGGTTGCTTCAAATGCGTACACTGCGGCACAAAGCTGACGCTCAAGACGTATTTCAATAATCAGCACAAGCAGGATGACAAAGAGGTCTATTGCAGTTCACATGTACCAAAGAGCGGGCCCGGCCATCTCGACCAGACCTCTGTGGGTATTCGCCAGGCCCTGAATGCGCCGCGCACCAACAAGTTCGTGAACGAGCAGATCCGAGGCACGCGGAGCGAAGTGGATGGTGGCCCACTGGGTGGCTCGCGGCAGTCCACGCCGAATGGCTACGGTAGCCGGGAGATCAGTTCTCCATCGCAGAATGACTCTGACTACAAGTACGGAAGATTCGACGCCAGTGCCCTCCACATCGCGCACGCCCTCAAACAAACGGAGATACAAAAGGCTTACAACAAGGCGCGGGAGAAGCCGATTGATTTTTACCTGGCTCGCGAGGAGCAGGCTCATCTGGAGATGAAGCATCGCAAGGAGGAGGATGACCTATACCGAAAGTTCGCCAGCAAGCGCGCCGAGGAGGATCGCAAGATCCAGGACGAGTTCCAAGATGAGTGGGAGCGCGAGTTGCAGCGTCTAACCCACAAGTTCGAAAAGGAGCTGGCCACCTCACGTCGCAGCCGGGACGAGGCCAACATCCTGACGATGCGCCACGAGCAACAGAAGGAGGACCTCGAGAAGAACATGACCCTGCGACGCAGCAAGAAGAAGGAGAGCATCACCCGCAAGATGCTGGAGCACGAGCGCTACGAGACCGCCGCCCTGGTGGATCGCCAGTCCAGCGAGATGCTGGAGCTAATCAGCGCCCGCCGATCGGAGTACATGCAAAGCGAGAGCATCTTCCTGGACGATGAGTTCAGCGAGGGCGCCGTGCCCGTCGAGTATCCGCTGAATGCTCCGATTCCAGCTCCGCCAGCGGTTAGCAAATTTCAGATCTACACCGATCCCATTGAGTTCGAGGACGTCGATCGCATCGCCATCTCGGTGGCCCAGGAGGACCAAAAGACTTTCACAGACCTGGTACGCCAGCTGGTTGGACGCTGCACAACGGATATTGAAAAAGCCCGCACGATTTTCCGCTGGATCACGGTGAAGAACCTCAACGCCATGCACTTCGATGACGATTTGCGTGGCGACACGCCCATGGGTTTGTTGCGTGGCATCAAGTACGGCACCGAGAGCTACCACGTCCTGTTCAAGCGACTGTGCAGCTACGCTGGTCTCCACTGTGTCGTCATCAAGGGATATTCGAAAAGCGCCGGCTACCAGCCCGGTGTCAAGTTCCAGGACTCTCGATTCCGCAACTCGTGGAATGCGGTCTATGTGGCCGGCGCCTGGCGCTTCGTTCAGTGCAACTGGGGTGCACGTCACCTGGTCAACGCTAAGGAGGCGCCCAAACAGGGTCGCGGCAAAAACGACAGTCTGCGTTACGAATACGACGATCACTACTTTCTCACGGATCCTCGGGAGTTCATATACGAGTTCTATCCGCTGCAGGAGGAATGGCAGCTGCTAAAGCGTCCCATAACCCTGCGCGAGTTCGAGAACCTGCCCTTCGTCCGTTCGCTATTCTTCCGGTACGGCCTACATTTTGCGGACGAAGGCTACGGTGCTGTGGTGTTCACTGATGACACAGGAGCAGCCACCGTGCGCATTGCCATGCCCACGGACATGCAGAGCTGCTTGATCTTCCACTACAATCTGAAGTTCTATGATAGCGACGAGGAGCTCTCCTATGATGGCGTCTCTCTGAAGCGATTCGTGATGCAGTCGGTGATTGGAAACATCGTTGCCTTCCGGGTGCATGCCCCATGCTCCGGTGCCTTCCTGCTGGACATTTTTGCCAATGCTGTCACGCCGCAGGAGTACCTAACCGGCGAGCCCATGAAGTTCAAGTCGGTGTGCAAGTTTAAGATTTGCTGCGAGGAGCTGCAGACGGTAATGGTGCCACTGCCGGATTGCGCCAGTGGCGAGTGGGGTCCGACGAAGGCCACCCGCCTATTTGGACTCATACCCATCACGCATCAGGATCCTCTTATCTTCGCCGGACGCAGCCTGGACCTGCAATTTCGCATGTCGCGTCCGCTGACAGATTTTATGGCCACGCTGCATAAGAATGGCATCGAGGAGAAGAAGCTGGCCAAGTATGTGACTCACAGCACGCTGGACGACATTGTCACGTTCATCATTAATTTCCCCGAGGAGGGTCAGTACGGTCTGGATATATACACGCGTGAATTGGGCGGACCACAGCACCATCATCACCACAACAATAACAACTCCTCATCCTCGTCCGGCGAGAAGCATTTGTTGACGCACTGTTGTAAATATTTAATCAACTCGTCCAAGCGGAATTAA
FBgn0262788	FBtr0305902	4	ATGTTCAAGGAGCTAGTATTGTGGATGCATCATTTGGCCCACGACTTTTGCTTGGCTCGCCCAATGCCACCGATACCTCGACATGGCTGTCGTGTGCCAGTGAAGAATGGATTTTTCGCCAATTTGATTTTCTTTGTGGCCATTGTGACGCCGTTGTACTTTTGCCTGTTGAAGGACGTGATCGCCATGATAACCAAGCCCAAGAAGCGTTAA
FBgn0033518	FBtr0088259	4	ATGCGTTTGGGACAGACCGTACCTAACTTCGAGGCCGACACAACCAAGGGGCCCATTAAATTCCACGAGTGGCAGGGCAACTCCTGGGTGGTGCTCTTCTCTCACCCCGCCGACTTTACTCCCGTCTGCACCACTGAGCTGGGCAGGATTGCGGTGCACCAGCCGGAGTTTGCCAAGCGGAACACCAAGTGCCTGGCACATTCCGTTGACGCATTGAACTCGCACGTGGACTGGGTGAACGACATCAAGAGCTATTGCCTGGACATTCCCGGGGACTTCCCCTACCCGATCATCGCCGACCCTACTCGCGACCTGGCCGTCAGCCTGGGCATGCTCGACGAGGAGCAGAAGAAGGATCCCGAGGTGGGCAAGACCATCCGCGCCCTGTTCATCATCAGTCCGGACCATAAGGTGCGCCTCTCCATGTTCTACCCCATGTCCACTGGTCGCAACGTTGACGAGATTCTGAGGACCATTGACTCCCTCCAGCTGACTGATCGCCTCAAGGTGGTGGCCACTCCCGCCAACTGGACCCCTGGCACTAAGGTCATGATCCTGCCCACTGTCACCGATGAAGAGGCTCATAAACTCTTCCCCAAGGGATTTGATAAGGTATCCATGCCGTCTGGAGTAAACTACGTCCGCACCACTGACAACTACTGA
FBgn0050334	FBtr0087949	4	ATGTCCAGCTGCAGACAGTTCAATCCGTTCTACATTGGACCCTATCCGGAGCGTGCGTGCGGCGATTGTCCGTATGGCGAGTACTCGGGCTTCACCAGATGCGGATGGAGTGGCGGTAACGGGCCCTTTGGCACCACCTTCTGTGACTCCCGCTATGGCGGAGGAGGAGGAGGCGGCCAAGGCGGTGGAGGAGGGAGAGGTGGATGTGGAGGCAGAGGCAGAGGTGGTTGTGCGCCATCTTGTGGTCCTCGTGGCGGATCGTGGTCCTGTGGTCCCCGCCCGTATTCCCCGTGCTATCAATTTCCGTACGGAGCGGACAGCTGCATGATGTGCTCCAGTGGATTTGGCTGCTGTGGCCAATCCTGTCGCGCATCCTGCTACTCCTGCTGCTGA
FBgn0038694	FBtr0083741	4	ATGTCCAGTCTGCAAGATATTCCGCTTGCCGACCCCGAGGGCCTGTCTGTGGAAGGTCCCGAGGTGGCCCCCGCTCCAAAGTCCAATTCCTTGAAGCGCTTCTTTAAGATCAGCAAGAAGCCAATGATGCGCGACCAAGTGGAGGATGACGACGAGACATCCTCCCAGGACAACAAGGACCTGGGAAAGTCAAACACTATAAGTCGCTTCTTTACCCGGATGAAGGGAGCCAATAAGGATGTTCAAGATCCTTCGAGCTCGGTGGTCGAACCCGTGGAGCAGGATAAGCCGTTGCCGAATGCAAAGCCCACGATTAAGACATCCATTTCATCCTACTGGAAGATACTGTTCAACCGGCAGAAGAGCCAGCGCCAAAACGCAGCTTTAGGGCAGACCAATGCCAATAAAGAGGATAACGAGTCTGAAGAAGTCCATGAACTGCAACCAGTAAGCCAAGATCCCGATACCGATCCTCAGCCGACAGTCAAGGATGAGCACGATGAAATGGAACGTGGCACAGATCCGGAGCCACCCAACCCGAAGCCCAACAAAAGTGTTGCCAGCAAGGCATCCGGTCAGGAGATTGTCAGTGCCTTAGAGGGCGGCCAGCTGTCTACCAATGATCACGAGAATGCGGCTTCCATTTAG
FBgn0039250	FBtr0084716	4	ATGGAACTTAATATTGATAATCGCCCAAACGATGTCGGCGTCTTGGCGCCGAACGATCAGGAAAATGAGGACGCCAATCGGAGGATGGAAAATACAGACGCTGTTAAGACTCCAGTGGCCAGGAAAACGCGACGAGCGGTCCTCAAGCGGATGAATGCCACTTCGGAAAAGAATTCGCCCACGCATCCCGATCCTCCGAAGACACCGGGCACTCCAGGCCATCTTAGCCAAAACACCGAAACTCCGAGACGTAGTTGCCGGAAAAGTGTGCGTCCAGCGATCGATTACGATGACATTATAGTGCGATCCGCCAAGAAGGCTATCGTCGAAGCACTTTCAGCCGATCCCGAGGGCGAGGAGCCTTCCGTCCAGAAGTGGACCACCGCGGAGGTGGGAAAAAATTCGCGCAAACGGGGTCGCAAGTCCAAGCGCATGGTCGCCAAGAAGCAGAAAACAGAGCACATAGTTGCAGAGGATGATGAGGAGCAGGACACGGAGTTGGAGGTCCCACAGAAAAAGGTGGATCCTTCTCAGGATGCTGAAGGAAATGCAGAGGTTCAAGCAGACATAGTAGAGGAAGTGGCACTATCCACGAAGAAGTCTTCTAAAAAGTCTAAAACTAAAGATCCAGATCACGCAAATGATATTACGGACATTGTAGTGAATCTGGAGCAACCAATATCGATAAAGAAGTCTTCTAGGGCGTCTAAAAATCCAGACACCAAGGAGCAAAATGTAGCTGATGAACTAGGTTTATGCCCACTGGATATGGACAGCCAGGAAGAAGATGAGAAGGATATTCAAGGTGGAGAAGCAAAAACAAACGCAGAGGTATTTGAAGATGAAGCCCAAACGAGTGCAGCCGATACGGATGGTCAGAAACATGAAGAGAAAGATGAGCAAGCAGATGAAGCAACTAAACCAGCTGCGCTTGATAAAGACAAAGAAGTAACAGCTGAAGATAAACTAAAAGAAGCTAGTGCAGTAGATGAGCAAGCAGAGGAAGAAATGCCCTCACTACTGATGGAAAGTGATGGCCTGGATGAACCAAATCAGTCGCCTCTCAATACCACATACGATGCAGAAGACAAGAAAGATTTTGATGGAAGTGTTATTCTGGTTGTTAGTCCCGACAAGCAGCCAAAGGCTAGCTCCTCCGACCTCGATGCAAGTGTTATTCTGGTCGGCATTACCGATATGCAGCCTGTTGTTTGCGCTCCGAAGCCGGAAATTCCGGAGGAGAAGCCGGTTATTAAAGTTGTGCTCACCACATCAGATGATCAGGACCAAACCCTTTTAGATTTACCCGCTGAAGCTTCGCCAAATGTATCAAAGTCGAAGAAATCGAAGGGCTATCGATTCCCTACGCCCTATAAGGCAAGGCCTATGTTTAACTTTACAGGAACAGAGGAGGCAGTTCATCATGATCACGAAGTTAAAGAAGATGAACCGCATTACACACGCAAACGTTCCAAGTCAGCCAGCAATTGGAAAGATATCATGTCACGAACTGTATCCTTTCAGAGTCCTATTGAGGTTGCCAATGTCGAAGACATTGATAAGCGCTGGGCAGGACTTCAAAAGACCAATGTCAATAACCGGCGTAGGCGCTCAAAGTCATTGGACGAAAAACGCTGCAAGATGAGCAGGATCCCCAAGCCCAATAGAGGTGTTATACCGCTAAACAAAACCATCACACCCAGCAAGGTGAATAAGCGCACCAAGATGCCCAATTTTGCTGCCATGCATGAGAGACAGTTTGCCAAGATGGAGAGTCTGGTGGACCACGTCGAACGGAAGGCGGAACGCGCCAAGGTGCTAACCAATTCTGTACAGAAGCAAGTGCCAGGATCGGCGGCGAAGAAAATGCAGAGCACCACGTCTGTGGAGGATCGTGCTCGTCCAAGGGCAATGAAGAAGATCGACATGTCCGCCGATCGGACCGTGGTAATGGATCATCCGTCCGATAAGCTGAACTCATCACGTTTGCCTTTGAAGGCCACCGCTCCCGCTTCTAATGTAGCTCCAAAGCCAGCTTTCAATTTGTCCACCTCCACGGTGAAGACATTCAACGCCACGTTTTCCAGCAGACCGGCCGATTCGCACGACAACAAGCTGGCTGAGCGACGCCAGCGGCGCATTGACATGTTCAAGGGTAGAACAACCAAGGACCAGAAGGAGAAAGGAGAGTTTATCCGCGGAGTGCGCCTCAACCGACGTTTTGAACTCCAAATGCAGCACCGTCGACACCTGGAGGAGGATTAG
FBgn0039244	FBtr0084712	4	ATGAAAATGATCGGCAGCGACTACGTACTGGAAGCCCACAACATTTTCCACACCACCGAGGTGGATGGTGGTGGCTGTTTCAATGGAGCCGGCAATTCGGCCCTGGTGCTCAAAGGCGTCAATCTAACCGTGCACAGCGGCGAGGTTATGGCCATTCTGGGCTCGAAGGGTAGCGGCAAGAGAGCTCTTTTAGATGTTATTTCTAGACGTGCCGATGGAGCAACTCGTGGTCAGGTGCTACTCAATGGATCTCCGCTCTCCAAGGCATTGTTCCAACAGAGATGTGGCTATGTCACCCAATCCTGCACCTTTGTTCCTGGTCTAACGGTGGCCCAAACACTACACTATACCCCCACTATATTGAGTGGCTATCTGAAGAGTTCCAAAGTGCGCCAAGTGCTGGCGGATTTGGCCCTTTCCCAAGTGGCGCATAAGAGAGTGGAGTATCTTAATATCAGTGAGGCACGGCGTCTGGCTATTGGAATACAGTTGGTCAGAGATCCTGTCATGCTATTGCTGGATGAGCCGACCCATGGCCTCGATCCCTTGAGTGCCTATCTGCTGATATCCATTTTGTCCAACACGGCCAAGAAGACGGGCTGTGGAATTCTTCTGTCGCTGGAGAAACCTCGCTCCGATGTGTTCCCATTCCTGGATAGAGCCCTATTCCTCTGCCTGGGCGGAGTGGTCTATTCAGGAGGCACTCGTGCCATGCTGGAGTACTTTCATGGCATCGGATTCCCTTGTCCACAGCTCGAGAATCCCTTGATGTACTATCTCTGCCTGTCCACTGTGGATCGTCGCAGTCGGGATCGATTCCTGGAGTCTAGCCAGCAGATCGAGGCGCTGGTGGAACGTTTCTCTCGGGAAACACCGATCTCGGATGCCCCTCTAAACAACATGGGTTCTGGGAAAGTGCCTCTGGCCTATGGAAAGCCTGGAGAGCTCAAAGTTTGGGTTATGCTGTATCTGAAACTATTAGCATCAACCTTCTCCTGTGGACTCGTTGGTATGAAGACACTATTTCTGCGCCTTTTGCTTCTTCCATTGGCTTTAAGCATCCTATGGGCATTTTACACAGATGTCGGGGACGATTCACATGGATTCTTTACAAAAAACGGCATGATCCTTAATATTTTGGGGCTGTCGTACGGTTGTGGAATTTTGACTACCATATCTTTATTTCCGATTTGGCGCAAGAAGTTCTCGCAGGATACTCCAGAGGGTCTCTATTCGGGCACAACTCTACTGATTGCCTACAACTCCGTGTCTATACCATTTTCCGCCGTATCTGCCGTCATAGCCAGTTGTGTTGTATATCCTCTGCTATTGGATGTGAAGTACAACAATGGTACTGTCTTCGCCTACTTGCTAGTGGCCCTGTGGTCCAGTTTTGTGCTGGCGGAACAGCTCACGATCGCGTTCCTTTTGGTGGTCAAGGTTCCCTTCAACGCAGCCATTGCAGTGACCTATGTCCTTGTCATAAGTATTGCACTGGCTAGTGGAACTGTGCGCTCCTTCAAGGGACTTCAACCTTGGCTGCAGGACAACACGAAGGGCACTCACACACGCTACGCATCCTCATTGCTGCACAGCATCGCCTTCCAGTCGAGGAAACTCAACTGTACTCCCACCGCCTCCGTGATCTGTCCCAAACCCGCGGATTTCATGCACGAGCGACTGGGATTGCCGGATCCCGATGAAACCATCGATGTGGCCGCTTCCTGCGCTTTTGCTGTGGGCTTGGCCGCCTTTAACATGCTGGTTTACCTATTCCCAATGCCTAGATGTGTTCGCCAGAAGTTCAAGGACTAA
FBgn0036170	FBtr0076156	4	ATGAGTATCTGGCCCATTCGAACACTACCAAATTCCAAAATGCGTAGTTGCATGATGGAGCTCGGTCGCACCAATCGCCACACGGATTGCACATTTATAATTGAGGATGAGAGCGGTGGCAGTCAATCGTTTCCCTGCCACAAATTGCTATTCAGCTGCGCCTCCGATGTGTTCGATCGCATGCTCTATGGCGACTACATTGAGTCTACTAGCGGAGTTGTCAGACTAAATGATGTACAACCGGATATATTTGAGAAATTCCGAGACTATGTCTACGGCTATGAGTGCGATAAACTGCAGAAGTACGACTTTGATACTCTGATTCGCCTCTGTGAGTTTGCTAACAAATATCTGGTGCAATCTCTCGAAGAGGACTGTGTAAAGGATTTGCTGATACGCAAGAACACTTTTGACATGGGAGAGTTACTTCGTCTATTCCAGTGTGCGCATCGCATGAATCGCAAGTCGTTAATAAATCAGATAGCCTGGGAGCTAAAGTGCACCTTCAAGAGCACCTTGGACCACTCTGGCGTATACGAATTCAATTGCGAGGTATTTAAACACTATATCGAAGTGATTGCTAGCAAAATATCGGAGGCAGATCGTTTCCGTCTGCTGGAAATGTATCTAAAATATAATGGTATCGAGGAATTGGAAAGCGCGGGGCAAGTGGATAGCCAGGATGCAACTGAAGCCAACACCACCACCATCACCACCACCAACGAAGTGGAAAATCAAGAATCGGAACTTCCGTCCACTAGCTGCGTTCCGCTCAAAACTGAATGCAGTTTTGCCGTTCCAAATAAGAAGGCAAGTTTTGTCAGCGATCTACTTGCACTGATTGATTTTGGCAAACTTTCGCCCAAGGAATTCTACGATGGACCCGGCAAATCCAATTTCCTTAGCCTGGCTGAGAAGTACGAGCATATGTATCAAATCGCCAAGAACTGCGTTACGGCCAAAGATGAACTGCAGCTGAAGATGGCATTGACCACGGAACAGAAGCCCCCCCTACCTTCCGAATCCCGACGCATAGTTCATATGGGAGGAAGCTTAATGCGCGACGAACCAACGGCTTCTTCGGTTACCTCGCATTACCTTTCCCGACCCATCCGTCGATATCGCGCCTGGTCAGCACACAGTGACGTCTAA
FBgn0287594	FBtr0479934	4	ATGTCCAGCGAAGCATCCGGAAGTATAACCATCAAAGAAGAAGCATCTACAAGCGGTACGGCCACCAATATTCCCGTTGAATCCAGTGAAACAGAGGCTAAGAAACCCGAGATCGGAGCTGACAAGGCGGAATCGCAGAGCGAAACCACCGAGGGCGGGAAGGCGGCGGAGACGACGGAGAACCACTTGAAGCGTCTGCAGAATCTGCGCAAGGAATTGAGCTATCTCAGCGAAACCGACTGGATGTACGAGAGTCTCGACAAGAAAGCAGCGCAGTAG
FBgn0015300	FBtr0072351	4	ATGTCGTGTCCCAGGAGCATCGAGATACCAGATGGCAGTTGGATCGATTGGTTCCTGGGAATCAAGGGCCACGAATTCTCCTGCCGGGTGCCCAATGAATACATCCAGGACAAGTTCAATCTGACGGGCCTGGAGTTCGATAGCCAGACACTGGAGGTAGTCTTAGATCCGGAGTTCGACAACGAGGACTGGGACTGCGCCGAAGAGAAGAAGCTGTATGGCATGATCCATGCACGGTACATCGTTTCGCCGCGTGGCATTGAAGATATGCGATTAAAGTACGAAAGGGGGGACTTCGGATCGTGTCCGAGAGTCTTTTGTAAGAGGCAGAAAGTCCTGCCAGTGGGCCTTCACGACGTGTGGGACAAGGCCCAAGTTAAGATCTATTGCCCTAGCTGTAACAACGTCTACATCCCGCTACCCCACAATGGAATGCTGGACGGAGCCATGTTCGGGACCAGCTTCCCGCATATGTTCTTTATGCAGCTGCCAAGCTTGATACCCTCTCCGCCCGTGGAGAAGTACATCCCCCGTATCTATGGCTTCCAGTTGCACAAGAAGGCCCTGATGCCGCCCGAATCAGCAGAGTCCCCGCCAATAAAGGTCGAATCCTCGGTCAGCAAGTCGCCCTCCTGGCTAAGGAATGTCCCGAATTTTTAA
FBgn0037164	FBtr0078504	4	ATGTCCAAGTATTCGAAGCTGGCCCGCGGGTTCTGCGACCTGCTGATCTGGGTGGCCCTCAGCGTGGCCAGTGTGCTGCTCCACAAGATGGGGCGTCCCTTCCGGCGCGGCTTCTTCTGTGGCGACGAGACCCTCAGCTATCCAGCGCGCGACGGCACCATCAGCTCCAAGGTGATCATCGCCATCGTCCTCGGAGTGCCCAACGCCGTGATCGTAGTGGTGGAGTTGTTTAGGCAGCTGCCCGGTGGGCCGCTTAGAGAGGCGGGCGGTAAGCGGGATAGCTGCCGGATAGCCCACCGCCTCGGGGTCCTTTATCGCCAGGTTATCTTCTACCTGTACGGCCTCGCCATGGTCACGTTCACCACGATGCTGACGAAGCTGTGCCTCGGGCGTCTGCGACCGCACTTCCTCGCCGTGTGCCAGCCCATGCTGCCGGACGGAAGCAGCTGCCAGGACGCCCAGAACCTGGGACGCTACATAGACAGTTTTACGTGCAGCAACGCCAACATGACCGACTACCAGTTCAAGGAGCTCTACCAGTCCTTCCCAAGCGGCCACGCCAGCATGGCCATGTATGCTATGCTCTACCTGGCCATCTACCTGCAGGCGGCGCTCAGTACGCGCGTCTCCAAGCTGCTGAAGCATCTGCTGCAGTTCCTCTTCGTCATGTTCGGCTGGTACGTATCGCTGACTCGGATCATCGACTATTACCACCACTGGAGCGACGTCCTGGCGGGGGCGGCATTGGGCGTGGTGTTCGCTTGGCTGACGAGTGCCTATGTGGCCGACTTGTTTGCCGGCAAGCGGTGGCCGAAGACTGGCTACTCGGCCAACACGCTGCGCAAGCCGCAGGTCTCGCCGAAGAGCTCCACCAAGTCGCAGGCGGGAGGATCCACGTCGGGAGCGGGTCAGCCGCCCGCTCTGCCGGCCTATACCTTTGGAACGCTGCCCTACCTGGCGGCACATCCCGCACAGGCGCAGGCGCAGTACGCCCAGCCCTATCACAACTACGGCTACGTGCCGTGA
FBgn0037934	FBtr0082439	4	ATGGGATTGAGAAATTCCAAGGAAAAGCAGAGCAATGAAGTGAAAACTTCGAAGCAAGCACCAAAGGCGCAGGTGAACCCTGAACCCCCAGCTCCACCCAACAAACCGGAACCCGAGGTGGATCACAGTGATTTGGTGCCCAAGTGGCTGAATCAAACGCAATTTGAGGAATTACTCGCCGCCGATGTGGATCAGTTCTCCAAGATAGTGGGCTTCCGGGTGAAGCCAGCGATGGCACCGGGAGAAAACTATGCCACTCTAATGCTCAGGATCAGCATAGATGTGGAGCTCACTGACAAGAGCACTAAGCTGGTCTCCTTCATGATGAAAGTGCCACACGATACTCCGCAAATGGAACAAATGATGAGCATGGCCAACTTCTTTACCAGCGAGAACGCAGCCTACACTGAGATTCTACCGAAAATGGAGGAGCTCTATAAGGCCAAGGGTCTGGACATCAAATTCGCTCCGCGAGCATTCAAACTGGACGCCACCAAGGAGCCCAAGGTGGCTAATACGGTGCTGATGCACGATCTCGGTCAGAATGGTTTCAAAAACATAAACCGACTGGAGTGCCTGAACCTGGAGCAAACCAAGTTCGCATTGACCAGACTAGCACAGTTCCATGCAGCGGGAGCGACAATGGTCCAGGTGCATGGACCCTATCCCGACATATTCGTAAACGGCGTGATGGGAAACAACAAGGAAGCTATTATTGCATTCATGGAGGGCATGTTGGCATCCTTTAGAACGTCGTTTATGGCCAATCTGGATAAGTTCAAGAACGGAGAAGAATATCGGGAGAAGCTTGAAAAAGCTCTAGCTGGCCTAACTATGGAGTTCATGAAACTTGGTATCGTCGATCCCAACGAGTTTAATGCGCTAAACCATGGCGATTGCTGGATGAATAATCTTCTGTTCAAGATGAACTCCAGCGGGGACTTGGAGGATATGGTCTTTGTCGATTTCCAGAATCCCAAATACGGCTCTCCTGCCATGGATCTGCTCTACTTCATCATTTCCTCGGTTCAAATTGATTACAAGCTGAGCCATTTTGACTTTTTCATCAGGCATTACCAAGAAGCACTGGTTAAGCACTTGGGCATTTTGGGATTCACTGGCCGAAAGCCATCGCTGAGGGAATTGCACCGAACGCTCATCAAATACGGCGGATGGGTGCTATTCCCAACCATCTCCGTGCTGCCATTGGTTCTCTTGGACCCCACTCAGTCGGCCACATTCGATAATTTTATGTCGGACTCTGCTGATGGGGTTAGTTTCAGGGGTAGTTTGTATGCCAACAAACGTTGTCAAGAATACATCGAACGCATTCTGCCTTGGTTGGATAATAGAGGCTTCTTGGAGGTCAGCACTGACCCATTGCCACCCGAACTGCTGGCAGCTTTGAAGCCACAGCAGCCACAGCCGGAGAATACGGATCAGATCCCGGACTGGCTAAATATTGACGATTTCAAGGAAATCATTTTATCCGCGGAACCAAATTTCGAAAAGATCTTAAGCAGTACTTCAAAGTTGGCGACGAAACCTGGCGACAACTTTGCTTCCAAGCTGCTGAAGGTCGAAATCGAGGCGCAGTTAAAAGACAATAGCGTGAAGACCTTCTCGTACATCCTGAAAGTCCACAGCGACAATGACGCAATCAACTTCTCCGACTTTAACCTGTTTCCAAAAGAGATAGAGGTTTACAGCACATATGTGCCCGCCTTCGAGCGTTTCTATAAGGATGTTGGCCTACCAGTCACTTTTAGTCCGAAGTCCTTCCGGCTCAGCAAGGACGTCAGCAAGGAGTACCTGCTTTTGGAGAACCTGCAGCCGAGTGGCTTCAAGATGGTCGATCGCATGATTGGAATGGACTTGGAGCATTCCAAGTGCACGTTAAAGAAATTGGCCCAGTGGCATGCAGCCTCTCTGAAGTACAAGGAACTAAATGGACCCTATTCGCCCAAATACAATAATGGCATTTTTACAGAGCAAACGGCACCTATATTTAAGGGTATGTTTGTTAACACTAAGAAATCCTTTATAGAAGAAGTGAGCAAGTTTGACGGTGTGGATGAGTACTTGCACAAAATGCCAGAGATCTTGGATACGTATGTCGACAGAATACTTGAAGATGCCAAAATAAATGAACAAGCGTTTAATGTGCTCAATCATGGTGATGCCTGGATAAATAACATCATGTTCCAATACGAATCAGATGGTCGCGTCAAGGAAACCCTCCTGTTGGATCACCAAGTCACGAAGTATGGAAATCCTGCCCAGGATCTGTATTACTTCATAATGAGCTCCACTCAACTGGACATCAAAGTCGATCAGTTTGACTACCTTATCCGATGGTATCATCAAAACATGAAGGAGCACGCCAAGCTGTTGAACTACAACGGATTTATTCCCTCGCTAAAGGAACTGCACGCCATTCTGATACAGCACCCCATTTTTGCTGCTGGAACTGTGCTCACTACCTTGTCGATGTGTCTTAACAAGACAACCGATGACTTTACCACTGATAGCTTTTTGGGAAATGAAGAGAATGGCAAATCCCTGAGGGAGGCAATGTTTAGCAACGAACGTTATAGGGCCAATATAGAGCGTGTCATGCCATGGATAAATAGACGAGGACTGCTTGATAATTTTGCCAACGGACATTCCCAATAA
FBgn0032197	FBtr0079953	4	ATGGATGAAAAAGATAAAGCTCAACACAACATGATATCCAACCTACCACTTTTGTTTGCGAACGGATATCCAACATCCCTAGAAAAAATTACGGAGTCCCAGTTAGAAAATTTTATTCCCTTCATGGTGCAATGCTCTTTAGGACACATAAACTTACCAAAGAAAATAGATTGCAGTGAACCAGAATGGTGGCCCGAAAGCGCTCCTTTCGAGATTCCGCTCAAAAAGCCGAAAGCATTTGTTGGGAATTGGATGGAAAAAATGAAAGAAATTGTGGTTATATGCTATCAATTTCACAAAAGCTTATTTCTATTAAGATTTTGTAATGATTTAGCTGCGTATGAACACGCGAGCTTAAGATTCATAAACAATTATAACTCAACAACTTCATTGTATGACAGGAGAAACAACAAACTGTTGGTTACATTTCGAAATGAAAACATGTCATATGATAGACAACAAAAGAACAGAAAGTGCTTGTTGCTGCAAAAGAACAACAGTTCCATTAGCGAAAACGTACAGCATATGATGGTTGAGCCACCACCTTTTGATATCTACCTATGTGACAACTGTGATGCCGAACTTTATTCTAAAGAAGCTATACTCGAACACGAAAACATTTGTTGCATGGAGGATGACGTTATACTTTGTGATTCCCCTGAGCCAGATAACAAAAGTGATGGGAAAAACGAAGATATCGAACAGCGCAACGCCTTTCTCTTAAACTTTAAACTGCAACCCAAATTCTCCGATAATAGTTTATCTAAAGAGAAACAGAAAACATATTCATTCAGCGAAGAAACATCAACGGAAACATCAAACAGAAAGAGGCGTTTACCATCGCGGAGAAATCGAACAGTTCATTCGTTTAGTAGGTGTTCGTTTATCCCAATATCATCACCTGCAGGACAGCAATTGTTAAAATCGACAAAACAAACAATATCAATGGATTATATTGCGGAAAGACAGGAACGCCTGGAACGCTTTTGTTACACTCCATTGATCAATAAATCAAATACCAAGCAAAAGTATTTTGAAAAAAAAACAAACACTACAGTGCATTGTACATTTAAAAAGTCACATGAACACAATTATCACATATATTCCTTTCCGCGGCGTCAATTTGTTAAACGCAGGGACACTACTGAGAACTTTTTGTTTTTGAACTCTCCGCTGATTAAACAATGCCGTCCAATATCAGTCAGATTGAAAAAAATATCCGAACACGTAATGGAAGAGCAAAATCACACTGCAAATACAAAACTCAATATAAGACTAACGCGCCACAATTCGCTCAACTCACACTGGAGAATTTCACCCACAAAGGAAGTTGTTGTTGATACAATTGACTTATGCTCCTCGGACGACGATGAGCAACAAGAGCCAGCAATAGGCTCGCCCAAAAGACTTGGCTCGGATGCACTGACTGTAATAAAACTTACACATAACAACAGAAATTTGTACAGTAGCCGCGTCGTCGAGCCAAGTAAATGTGCTCCAGAGCCAGAATCAGTAATAGTTGATAATTCGGTTAAGCCCCTACAGCAATCTTTATATATTTATTCAAACTATAAGGCTAATTCAGTAATTAGTCGCTGTACCGTAGACTCGATAGCCAATCATTCACTGGTTGGTTCCCTGAGTACATCGAATACTTTTGCTGATTCTGAGGGACACAGAAAGGAATACAATCAGGAAAACTGCAATTTTTCTAAGAACTTGGTCGCACTCACAGACTGGTACGCTCATTCGGCTAATTCGAAAAAAAGCACTACAAATCAGACTACTGAGAGTAGTACGTTTGATGCGATTTCCGCGGCTCCGCCTTTCAATGGCACTGGGCGTATAATTTCCATTGATTTAACTTCTTAG
FBgn0001330	FBtr0070419	4	ATGGGCAAGAAGGTGCACAATGCCAAGGCGCGGCAGAATCCACAAACAATTGTGGACAACTCGGCCGTGAAGAAGATTCAGATCGATGTGGATGCTGTGGCCGGCGGCAACCAGGTTGGCTACGATGAGGCCAACGCTCTGGTTCTGCCCTCCGAGAAGCGGGCCACCAAGATTAAGGTGGACAAAGTGCAACACGTGAAGATCCTTTCCAAGAAGCAGCGCAAGCACCTCCAGGCTATTGTGGACAAGAAGAAAAAGAAAGAGGGTCGCGCTCAGCTGTTGGGTGACCTTGCTGCCGTTCAAATTCCGGAGGAGGAGCTGCAGCAGTATACTTCCATTAGCCAAGTGCAAACCGTGGGATTAAAGCGTCTACCCACCCTTGACGAGTATCTAGCCAAGAAAAAGGAAAGACAGGCCCAAGTTTTAGCTGAAAAAAGCTCGGCGTCGGGTCTCCGCGTAAATGCTATAAAGGGCTCCAAGCGCAAGCTTCTCGTCGAAGAGGAGGAGGAACTACAGGCCAAGCGAAAGAATCCGAATGTAATTAGCGTGGAGGAAGATGACGAAGATTCTTCATCCTCTGATGAGGACGATGAGGAGGCACCAGCTCAATCCGCTCCTATTGCCATACCCACTCCAGTGTCTATAGCTCCACCGCAAATCGCTGTTAAACCACCCATTAAAAAGTTGAAGCCAGAGCCTAACCCACCTGCCTGTATCCACCAGACTGTCTATGTGCCCGTACATCGGACAACAGAAGTTCAGAATGCCCGTCTTCGACTGCCTATCCTCGCGGAGGAGCAGCAGGTGATGGAGACAATCAACGAAAACCCCATTGTGATCGTGGCTGGTGAGACTGGCTCTGGAAAGACTACCCAGCTACCGCAGTTCCTGTACGAAGCGGGGTATGCCCAGCACAAGATGATTGGAGTGACGGAGCCGCGGCGAGTGGCTGCTATTGCCATGTCCAAGCGGGTGGCCCACGAGATGAACCTGCCGGAGAGCGAGGTGTCATACCTCATTCGCTTCGAGGGAAACGTAACACCAGCGACGCGCATTAAATTCATGACAGATGGTGTGTTGCTTAAGGAGATCGAAACTGACTTTCTGCTTAGTAAGTACTCAGTGATCATCCTGGACGAGGCGCACGAGCGCAGTGTTTACACAGACATCCTAGTGGGTCTCCTGTCAAGGATCGTGCCCTTGCGTCACAAACGCGGGCAGCCGCTGAAGCTGATCATTATGTCTGCCACTTTGCGGGTATCCGATTTTACAGAGAATACTCGCTTGTTTAAGATTCCGCCACCGTTGCTTAAAGTGGAGGCTCGACAATTTCCGGTGACTATTCACTTCCAGAAGCGCACACCTGATGACTATGTGGCGGAGGCTTACCGCAAGACCTTAAAAATCCATAATAAGCTTCCGGAAGGCGGCATACTAATTTTTGTGACGGGACAGCAGGAGGTCAACCAACTGGTGCGCAAGCTGCGACGTACGTTTCCGTATCATCATGCGCCAACCAAGGATGTCGCTAAAAATGGAAAGGTATCGGAGGAAGAAAAAGAGGAAACAATAGATGATGCGGCATCGACTGTGGAGGATCCCAAGGAGCTGGAGTTTGATATGAAACGAGTTATACGTAATATTCGTAAATCTAAGAAAAAGTTCTTGGCGCAAATGGCGTTACCCAAAATCAATTTGGACGACTACAAGCTCCCTGGTGATGATACGGAAGCAGACATGCACGAGCAGCCGGATGAGGATGATGAGCAGGAGGGACTAGAAGAGGATAACGACGATGAACTAGGCTTGGAGGATGAGTCGGGAATGGGATCTGGTCAAAGGCAACCTCTGTGGGTCCTGCCGCTCTACTCGCTCCTCTCCTCGGAGAAGCAAAACCGCATCTTCCTGCCCGTTCCCGATGGCTGCCGGCTATGCGTGGTTAGCACCAATGTGGCAGAGACATCTCTCACCATCCCGCACATCAAGTATGTTGTTGACTGTGGTCGCCAGAAGACGCGTCTTTACGACAAACTGACGGGTGTGAGTGCTTTTGTGGTAACCTACACGTCTAAGGCCTCGGCGGATCAGCGTGCTGGACGAGCGGGTCGCATCAGCGCCGGACATTGCTATCGCCTCTACTCGAGTGCCGTGTACAACGACTGCTTCGAGGACTTTTCCCAGCCGGATATCCAGAAAAAGCCCGTCGAGGACCTTATGCTGCAAATGCGCTGCATGGGCATCGATCGCGTGGTGCACTTTCCCTTTCCCTCACCACCGGATCAAGTGCAGCTGCAAGCCGCCGAGCGGCGATTGATCGTGCTAGGTGCCCTGGAGGTCGCCAAGACAGAGAATACAGATTTGCCACCAGCCGTTACTCGTTTGGGTCACGTTATCTCCCGCTTTCCCGTGGCGCCGCGCTTTGGAAAAATGCTGGCTCTGTCCCACCAGCAGAACCTACTGCCCTACACCGTCTGCCTGGTGGCCGCACTTTCAGTCCAGGAGGTGCTAATCGAAACGGGCGTTCAAAGGGATGAGGATGTGGCACCTGGCGCGAATCGGTTCCACCGCAAACGCCAAAGTTGGGCGGCCAGCGGCAACTATCAGTTGCTTGGAGATCCTATGGTCTTATTACGTGCCGTAGGAGCTGCAGAGTACGCCGGATCGCAGGGCCGCTTGCCAGAGTTTTGTGCTGCGAATGGATTGCGCCAGAAAGCGATGAGCGAGGTGCGAAAATTGCGCGTCCAGCTGACTAACGAGATTAACCTGAATGTTAGTGACGTTGAGCTGGGTGTGGACCCCGAACTGAAGCCTCCCACCGATGCCCAGGCGCGTTTCCTTCGCCAAATTCTATTGGCCGGCATGGGCGACCGGGTGGCTAGAAAGGTACCTCTGGCAGACATCGCCGACAAGGAAGAGCGGCGGCGATTAAAGTACGCATACAATTGTGCTGACATGGAGGAACCAGCGTTCCTGCACGTCTCATCCGTGTTGCGTCAAAAAGCACCCGAATGGGTAATCTATCAGGAGGCATACGAGCTGCAAAACGGCGACTCTACCAAGATGTTCATCCGCGGCATCACCGCCATTGAGCCGGAGTGGCTTCTTCTATACGTTCCCCTGCTCTGCAACATACGTGAGGTGCGCGAGGATCCTGCTCCCAGATTTGATAAAACATCAGGGAAGATCTTCTGTCACGTGGATGCCACGTTTGGCAAGTCGGGGTGGGAGCTGCCTCTCGGGGAAGTGGAGATGCCGCTCAGCGAAAAGGCCTGCTGTTACTTCGGAATGTTTCTGCTGGATGGAGAGGTTTGCTCGAGGTTAGCAGACTTCCGGAGCAAACTAAAGTCCACACCCGCCTCCGTAATCAAGAGCTGGTCCAGTATGAACAACAAGGTATTGCGCTTTAAGCGCGCTCTAATTACCAAGCAGATCCATAACCGCCAGGCTCTGATCGACCAATGGAATAGCGATCCTCACTTCCTTTTGGAGGAGTATCAGAACCTGCTCTACGACGTGGCGCTTAGCGAACTGACGCCTTTATGGCCACCGGTGGACAAGAAAGAGCCACAACGCCAGTAA
FBgn0037188	FBtr0078530	4	ATGTCGTCAAGTAACGGTGGACTTAGCAGTGCCACCAATGGCCGCAGCGGCAGCACCGGCAGCGCCACCATTAACCTTAATCTGAAGGGGCATGAGAGGACCATAGTGGGGGTTCCTGGGACTGGGGCATCAAGTGCCACGACTACGTCAATTACTCACAAAACACTGCCAGACCTGAAGACCCAGAGGAGCAATAGCGCCTGCCACGCCCACGAGTCGTTGTCCGCCCTTCGCCGTATCGCGTTGTTGGAAAAACCTCCGGAAAAGTTGCTCAGCTATGGGGCGGCACAAAGCCGGATCCTGGGCCAGGAGGCTAGGGAAGATTTCCTTGTCTACAGCGAAGGACGATTGCACTCAGGCCCGCTGCAATCGCTTATTGCCCACATGGTCCCCACCCACGAATATTATCCAGATGAAGGATTTATTTTCGCTTTTCTTCTAAGCGCCAGGCTCTTTGTGCGCCCCCACGAGCTATTGGCGCAGATCTCACAGACCTGGGAGCATCAGCAGCAGGATGTGGGCACCGGCGGAGATGTAGTGGACGATGCAGGTCAGGGGCCCGGTCGCACAATGATGGTCAGCATCAACTCAGCTTCACCGCTAACACAGCGGAAAGGAAGTGCGGCGGCCGCCTCACACAGTTCGGAGCTAGAACCACGTCTTCAACAGCGGACGAACACTCAGCGCTCTGCCCAACACTGCATCAGACTCCTGTCAGAATGGATAGAGATCTTCCCTTACGACTTTAGAGATGAACGGCTTATGCAGCAAGTTCGCATCCTGGCAAGGAAGTGCGTCTACATTGATAATTCGCTGGGAAAGCAAGTATCGCGAATCTTGCAGCTGCTAGTGTCTCGCCTTACGACGCTAGAGCAGTATGAGGAGTTTTTGCAGACTATCAGCTCGGAGGAGGCACAGAGTCAGCAACAGCAGCACCACCACCACCACGGGCACCACAATCACTTGCACAATGCCTTTCAGACCTTTTTGGGTAGCTCTTCACATGCTAACGGAGCTAGTGGCGGCGGTGGATCTGCCAGCGGCACCTCTAATTCATCATCTAGTGGTCACACCTCATCTGCCTCCACATCTAACTCGATCTCCACAACACCCCAGCCGGACGATGTGTTTGGCATCATGGACATGTGTCCGAGCTGTGCACATTTGGCCCACCAGCTTACGGCCATCGAGCTGGAGCGCTTGTCGCACATTGGCCCAGAGGAATTTGTCCAGGCCTTTGCAAAGGATTATCAACAGCAGGCCAAGGATGGAAGTAGGGAGGCCAACAACAGCAAGTGTAGTGGAGGTGGAGGTGGTTCGTTGAACGACATGAAAAAGACTCGTAACCTGGAATCGTATGTGCAGTGGTTCAATCGGCTCAGTTACTTGACGGCAAGCGAGATAGTCAAGTACCCTAAAAAAAAGCAGCGTGTTCGCATCATAGAATATTGGATAGAAACAGCCCGCGAGTGCTTCAATATTGGCAACTTTAATAGTCTGATGGCCATAATAGCAGGTCTAAATCTGGCACCCATAGGCAGACTGAAGAAGACGTGGGCCAAAGTGCAATCGGCAAAGTTCTCTGTGCTGGAACATCAAATGGATCCAACATCGAACTTCAACAGCTATCGCTCTACGCTCAAAGCTGCGATGTGGCGCTCAGAGGGCGCTACTGAGGAACGCGAACGCATAATCATTCCATTCTTTAGTTTATTTGTTAAGGATTTGTATTTTCTGAACGAGGGATGTTCCAACCGGCTGCCGAACAATCATATCAACTTCGAAAAATGCTCCCAGCTGGCCAAACAAGTAATGGAGTTTAATGAATGGAAGAAAGTAAACTGTCCGTTTGAGAGGCTTCCCAACGTCATAGCCTATCTTCAAAACAGCGCAGTACTCAATGAGAACACTCTTTCCATGGCATCCTTCGAGTGTGAGCCACCGGAGAACACGGAGGAGAAGGACCGCTACAGGACCGTAAAGGCGGAGACGAAGCAACAACTGCTACAGCAGCTGCAAGATCAGCATCAACAGTCGCAGTAA
FBgn0286941	FBtr0475226	4	ATGGTGCCTCTTGAGATATTTCGCGTTATTGTCATTATCATACTGCTGATTAGCATCACCGTGGTTTTTTCCCTTCGGCTAAGCACCCCAGAGCAAGAATAA
FBgn0000140	FBtr0084692	4	ATGAGCGCCTTTGAGATCACAGTGACGCCATCGCGCCTAAAGCAAAAGAAGCGCGCCGAAGGACGCGAGCCCGCCGTCGTCGTCATGGCTCCGTTCTCCGCCAAGGCGATTGTGCAGTTCGAGGATGTGCCGATAACAAAGACAGCACGGCGCCAGGTGCGCGTTCTCAATCCCAGCGACGACGACATCGAGGTCAAGGTAATGAAGGCCATCCGGGAGGAGCACAACTTAAGCCTGGAGTGGATGGAGCACACGGTGCCTGCAAGAGATGAGGTATCCATGGAGCTAGTGTGGAGCCCCGTCCTTGAGGTGGCCTGCAAGGAGACGCTGCAGCTAATAGACAACCGCAACTTCCGAAAGGAGGTGATGATCATACTCAAGTCCAAGAGCAACCAGCCGGTCAAGAACCCGCGCAAATTTCCTACTGTCGGCAAGACCCTGCAGCTGAAATCGCCGACAGGAGCTGGCAAGACAATGAAAAGCGTGGTATCCGCTGCTGTGCAGCAAAAGAAGCGCATGTCTGCAGCAGCAGCGCCTCCCTCCAAGCAGACATGGCGAGTGACTGCTCCTTCGCGTCCCGCTGCATGGGCACATCCACCTCCACAGGCTCCTCTTGTCGAGAAGAATGTATACAAGACTCCACAAGAAGAGCCCGTATACATATCACCACAGCCTCGCAGTCTTAAGGAAAATCTAAGCCCTATGACGCCAGGAAACCTACTCGACGTGATTGACAATCTGCGATTCACACCTCTCACCGAAACCCGTGGCAAAGGACAAGCTACCATTTTCCCGGACAATCTGGCAGCCTGGCCCACACCAACACTTAAAGGGAATGTAAAATCATGTGCTAATGATATGCGGCCGCGTCGAATCACTCCAGATGATCTAGAAGATCAGCCTGCCACAAACAAAACGTTCGATGTAAAGCATTCCGAGACTATCAATATTTCGTTGGACACCTTGGACTGCTCCAGGATCGATGGACAACCGCATACGCCCCTAAATAAGACAACAACCATTGTGCATGCCACGCACACCAGAGCTCTGGCCTGTATTCATGAGGAGGAGGGACCAAGTCCACCTAGGACGCCCACGAAGAGCGCCATACACGACCTGAAGAGGGACATTAAGTTGGTGGGTTCACCCTTACGAAAGTATTCCGAGTCCATGAAAGATTTGTCACTTCTATCGCCACAAACTAAGTATGCCATTCAAGGGTCTATGCCTAATCTAAATGAAATGAAAATCCGCTCGATCGAACAGAATAGATATTACCAGGAGCAGCAGATCCAGATAAAGGCCAAAGACTTGAATAGCTCCTCTAGTAGCGAGGCTAGTTTGGCCGGCCAGCAGGAGTTTCTATTCAACCACAGTGAGATCCTCGCTCAGTCCAGTCGTTTTAATCTCCATGAAGTAGGTCGGAAGTCGGTGAAGGGAAGTCCGGTGAAGAATCCTCACAAGCGCCGCTCTCATGAGTTGAGTTTTTCGGATGCACCTAGCAACGAATCATTGTACCGCAATGAAACTGTAGCCATTTCCCCTCCTAAAAAGCAACGGGTTGAGGACACTACTCTGCCCAGAAGTGCAGCGCCGGCAAATGCATCTGCAAGAAGCAGTAGTGCCCACGCCTGGCCACACGCCCAATCCAAGAAGTTTAAGCTAGCACAAACCATGTCACTGATGAAGAAGCCCGCCACACCACGAAAAGTCAGGGACACTAGCATTCAGCCTTCCGTCAAGCTCTATGACTCGGAGCTGTATATGCAGACGTGCATCAACCCGGATCCATTTGCAGCAACTACGACAATTGATCCATTTCTGGCATCTACCATGTATTTGGATGAACAGGCTGTGGATCGTCATCAAGCTGACTTTAAAAAGTGGTTAAATGCCCTTGTCTCCATACCCGCTGACCTGGACGCAGATTTAAATAACAAAATAGACGTTGGTAAGCTGTTTAACGAGGTGCGCAACAAAGAGCTCGTGGTGGCTCCCACCAAGGAGGAGCAGTCTATGAACTACCTAACGAAATACCGCCTGGAGACGCTTCGTAAGGCGGCTGTGGAGCTCTTCTTCAGTGAGCAGATGCGCCTGCCATGCTCCAAAGTGGCCGTATATGTCAACAAGCAAGCTCTGCGCATCCGTAGCGATCGTAATCTTCACCTAGACGTAGTTATGCAACGCACCATACTTGAGCTGCTGCTTTGCTTCAATCCCCTTTGGCTGCGCCTTGGACTGGAAGTGGTCTTTGGCGAGAAGATCCAGATGCAGTCTAATCGAGACATTGTAGGCCTCAGCACCTTTATCCTCAATCGCTTGTTCCGGAATAAGTGTGAGGAGCAGAGGTACAGCAAGGCATACACACTCACCGAAGAGTACGCGGAGACCATTAAGAAGCACTCATTGCAGAAAATCCTCTTTTTGCTGCTTTTCCTCGATCAAGCTAAGCAGAAGCGCATCGTCAAGCACAATCCCTGTTTGTTTGTTAAAAAGTCGCCACATAAAGAGACCAAGGATATTCTGCTGCGCTTCTCGTCGGAGCTGCTCGCCAACATTGGTGATATTACGCGGGAACTTCGTCGCCTGGGCTACGTTCTACAGCACCGCCAAACATTTTTGGACGAGTTCGATTATGCCTTCAACAACTTGGCTGTGGACCTAAGAGATGGCGTGAGACTAACCCGAGTCATGGAGGTAATTTTACTACGCGATGATCTAACCCGCCAGTTAAGGGTGCCAGCCATCTCTCGCCTTCAGCGGATCTTCAATGTAAAGCTAGCTCTGGGCGCACTTGGTGAAGCCAACTTCCAGCTAGGCGGCGACATCGCCGCCCAAGACATCGTTGACGGACATCGTGAGAAGACGCTTTCCCTGCTCTGGCAACTTATTTACAAATTCCGCTCGCCCAAGTTTCATGCGGCGGCCACGGTGCTCCAGAAATGGTGGCGCCGTCACTGGCTGCACGTTGTTATCCAGCGTCGCATTCGCCACAAAGAGCTTATGCGTCGCCACCGGGCCGCTACTGTCATTCAGGCCGTGTTCCGTGGCCACCAGATGAGAAAGTACGTGAAGTTGTTTAAGACGGAACGCACTCAGGCCGCAATAATTCTGCAAAAGTTCACCCGTCGGTATTTGGCCCAGAAGCAGCTATATCAGAGCTATCACAGTATTATCACCATCCAGCGCTGGTGGCGAGCCCAACAACTGGGAAGGCAGCACCGCCAGCGGTTTGTGGAGCTCCGAGAGGCTGCGATCTTTCTTCAGCGGATCTGGCGGCGACGACTCTTTGCCAAAAAACTATTGGCGGCGGCGGAAACAGCCAGACTTCAGCGATCGCAAAAACAACAGGCAGCTGCTAGTTATATTCAAATGCAATGGCGAAGCTATCAGCTGGGCAGAATTCAGCGACAGCAGTTCCTGCGCCAGAGGGACCTCATCATGTTTGTTCAGCGCAGGATGCGAAGCAAGTGGAGTATGCTGGAGCAGCGCAAGGAGTTCCAGCAACTAAAGCGTGCAGCTATAAATATCCAACAACGCTGGCGAGCGAAGCTTTCAATGAGAAAGTGCAACGCTGATTATTTGGCACTTCGTTCCAGCGTTCTTAAAGTTCAGGCTTACAGGAAAGCCACAATCCAGATGAGAATAGATCGTAATCACTACTATTCCCTGCGAAAAAATGTTATCTGCCTGCAACAGCGACTGAGGGCCATCATGAAAATGCGCGAACAGAGGGAAAATTATCTGAGGCTGCGAAATGCTTCAATACTAGTTCAAAAACGCTACCGCATGCGTCAACAAATGATCCAGGATAGAAATGCATATTTAAGAACCCGCAAATGTATCATCAATGTCCAGAGGCGCTGGAGAGCCACTCTGCAGATGCGTCGAGAAAGGAAGAACTACCTTCATCTCCAAACGACAACCAAACGAATTCAAATCAAGTTCCGTGCCAAGCGCGAAATGAAAAAGCAAAGAGCCGAGTTTCTTCAGCTGAAAAAGGTTACCCTTGTAGTCCAGAAACGTCGGCGGGCTTTGCTGCAGATGCGAAAGGAGCGCCAGGAGTACCTACATCTGCGCGAGGTTACCATAAAGCTGCAGCGCAGATTCCATGCTCAAAAATCAATGCGGTTCATGCGAGCCAAGTACCGCGGCACCCAGGCTGCTGTGAGCTGCCTGCAGATGCATTGGCGTAATCATCTCCTTAGGAAACGGGAGAGGAACAGTTTCTTACAACTGCGTCAAGCAGCAATAACACTGCAGCGACGGTACCGAGCTCGTCTGAATATGATCAAGCAGTTGAAGAGTTACGCCCAGCTGAAACAGGCAGCTATTACCATTCAAACCCGATATAGAGCCAAGAAGGCAATGCAAAAGCAGGTGGTCTTGTACCAAAAGCAAAGGGAAGCCATTATCAAAGTGCAACGACGATACCGCGGCAATCTGGAGATGAGGAAGCAGATTGAAGTCTACCAAAAACAGCGCCAGGCAGTCATCCGCTTGCAGAAATGGTGGCGCAGTATACGCGACATGCGGCTGTGCAAAGCGGGCTACCGAAGGATTCGACTCAGTTCATTGAGCATTCAACGCAAGTGGCGGGCCACAGTGCAGGCTCGTCGCCAACGGGAGATCTTCTTAAGCACCATCCGCAAAGTGCGACTTATGCAGGCATTTATCAGAGCAACTTTACTGATGCGTCAGCAGCGCAGGGAATTCGAGATGAAGCGAAGGGCTGCCGTAGTGATCCAGCGCCGGTTTCGTGCTCGCTGTGCTATGCTAAAGGCGAGACAGGATTACCAATTAATCCAATCCTCTGTGATCCTGGTGCAGCGCAAATTCCGTGCTAATCGCAGCATGAAGCAGGCACGCCAGGAATTTGTCCAGCTGCGTACTATTGCAGTCCATTTGCAACAAAAGTTCCGTGGCAAGCGTCTAATGATTGAGCAGCGTAATTGTTTCCAACTGCTCCGCTGTTCCATGCCGGGCTTCCAGGCACGTGCCCGCGGCTTTATGGCTCGCAAACGATTCCAGGCCCTGATGACACCCGAGATGATGGACCTCATCCGCCAGAAGCGCGCCGCCAAGGTTATACAGCGTTACTGGCGGGGCTATCTAATCCGACGACGTCAGAAGCACCAGGGTCTCTTGGATATCCGGAAGCGTATTGCTCAGCTGCGGCAAGAGGCAAAGGCGGTAAACTCTGTGCGCTGCAAAGTCCAGGAGGCGGTGCGTTTCCTTCGCGGACGCTTTATCGCATCAGATGCGTTAGCAGTGCTAAGTCGATTGGATCGTCTTTCGCGCACTGTGCCACACCTGCTCATGTGGTGTTCGGAGTTCATGTCCACGTTTTGCTATGGCATCATGGCTCAGGCCATTCGATCAGAGGTGGATAAGCAGCTTATAGAGCGCTGCAGCCGGATCATCCTAAATTTGGCCCGCTACAATAGCACCACGGTGAACACGTTCCAGGAGGGCGGTTTGGTCACCATTGCCCAGATGTTATTGCGCTGGTGCGACAAAGACAGTGAGATATTCAACACTTTGTGCACCCTCATTTGGGTATTCGCCCACTGTCCTAAAAAGCGAAAGATCATTCACGACTATATGACCAACCCAGAGGCCATTTACATGGTGCGCGAAACTAAGAAGCTCGTGGCCCGCAAGGAAAAGATGAAGCAAAATGCACGCAAGCCGCCGCCAATGACAAGTGGACGGTATAAGAGCCAAAAGATAAACTTCACGCCGTGTTCCCTGCCCAGCCTGGAGCCGGACTTCGGAATCATCCGCTACAGTCCCTACACGTTTATCTCGTCCGTTTACGCCTTCGATACGATTTTGTGCAAGCTGCAGATCGACATGTTTTAG
FBgn0030683	FBtr0074087	4	ATGTTTTCGGTTACTTGTGTGGCGCCCGTAAACATAGCGCTCATCAAATATTGGGGAAAGCGGCACGAAGAGCTAATTCTGCCCGTCAATGATTCCATTAGCATGACTCTGAGCACCGATGAGCTCTGCGCCAAGACAACAGTGACTGCATCGGAATCCTTTGAAACGAATCGCATGTGGCTGAATGGGGAGGAGGTGCCTTTTGAAGAGAGTTCCCGCCTGCAGCGCTGTTTGAATGAAGTTCATCGATTGGCTGTGGCGAGTGGCTCCCAGAAGGTTCCGCCAACCTGGAAGCTGCACATCGCATCGGTAAACAATTTCCCCACCGCCGCCGGACTGGCATCCAGTGCAGCTGGCTACGCCTGCCTGGTGTACTCCCTGTCCCGACTCTACGATATACCGCTGAATGAGGAGCTGACGACGGTGGCGCGGCAAGGAAGTGGATCGGCATGTCGCAGTCTGTATGGCGGTTTTGTGCAGTGGCATCGCGGAGCTCTGGATGATGGCAGCGATTCGGTGGCGAGGCAAATAGCTCCATCCGACCACTGGCCCAACATGCATGTGCTCATCCTGGTCGTTAACGATGCACGCAAGAAGACTGCCTCGACAAGGGGCATGCAACAGGCGGTGAAGACGTCTCAGTTGATCAAACATCGCGTGGATCAAGTGGTTCCCGACCGGATTATCCGATTGAGGGAGGCCATCGCAAGCCATGACTTTCAGGCATTCGCCGAGATAACGATGAAGGACTCGAATCAGTTCCATGCCATCGCCCTGGACACCTATCCGCCGTGTGTCTACATGAACGATGTGTCGCACAGTATCGTGTCCTTCGTTCACGATTATAACGAACGAATGGGTAGCTATCATGCCGCGTACACCTTCGATGCTGGTCCAAATGCATGCCTCTATGTCCTGGCGGAGCACGTTCCGCATCTCTTGAGCGCTATCCAAAAGGTGTTCCCCAATGATTTAGCGGATGGTGGCACCTACTTGCGAGGCCTTCCCATTCCAAAAGTGCAAGATGCTGAGAGCAGCAAGTTGGATTCACTAGATGTTCATGCTAAAAATGCTTTCAGATATATAATCCACACGAAAGTCGGTGAAGGACCAAAAGAATTAAGCGCTGATAATAGTTTATTGATAAATGGACTTCCGCTGAAGTGA
FBgn0037197	FBtr0078548	4	ATGGCGCTCAGCTCGACTGTTGTCTGTCTTCTCGCCGGTTTGCTTCTCCTCAGTCTCGCGCGGGCAGATGTGGGCGTGGCCACGCAGCGTCTTCGCCCAGCGGATCAGCAGAAATCGGCCCTGTATCCAGCAGCCGGCTTTAAGCCCTCTAGACAGTTTGGCCTTCCGGCAACCGACCAGCAACCGAAATCCGCTCGCCTTGTGGCCAACAGTGAAGCGCAGGAGGATCTCGACGACGCCGCCGAGGAGGTGGAGGTGACGCAACCAAAGACAGTTTCTGTGCCACGCCTAGTTCCTGCTCCAGGGCCAGCATTACCGGTAACTCCCACCATCGCATACTATCCGGCCGAAGCCGTGGGATTCGTCCAGCCATCAACTTTCGCCAAGTTCATCGGTGGCCCACAGCAGGCTGCACCATATGTAGCTGCGTCGCAGTACTACCAAGCCTATTTTGGATAG
FBgn0260771	FBtr0301275	4	ATGGCTGCCAAGAGTATCGAGAAGGAGAAGGGCGAGGGTCAGGAGCCCGCGACATCAGCGGAGAAACCCGATCCAGCCGCACCCACTGAACCAGCTGAGGAAAATTCCAAAGAACCGGCGCCGGAAGACGCATCGCCGGATAAAAAGGATGGTGGACGCAAAAGGAAGAGGCATTTGTTCAATTCGATTCGCGGTCAAATGGAATTCTACTTCGGTGACGCCAACTTGAGCAAGGATCGCTTCCTTCGGCGCTACGTAGAGCAGGATCCATATGTACCATTGGAAATCTTTCTCACTTTCAATAAGATAAAGACGCTCACCCAGGATGTGCAGCAGATAGCCAAGGCACTAAGCAACTCCCAGCTTCTGGAGCTGGATGAGACCGAACTAAAGGTCAAGCGACGTACCAAGCTACCAGATCAGCGCGATGTCAACGACAAAACCTTGTATGTAGAGGCCCTGCCTGCAAATGCCACTCACGATTGGCTGAAGGAGGTATTCAGCCGCTACGGACCGGTGGCCTACGTGTCCCTGCCCCACTATCCGGGCACTAAGAAGATCAAGGAATTTGCCTTTATCGAGTTCGAAAAGAGCGGGTCCTTGGAGAAAGCTGTGAAGGCTTTTGCCCAGATACAGGGCGTTTTGTCCGTAGAAACCGATCCCAGTGATCTGGCCAGTGTGCGCTCCTTTCAGCAGCAGCAGCAGATACAACAGAAAGCGGAGCAGCCGCAGTCAGAGGCTGAACAGGTTGAGTTGCCAAAGCGAAATCTAAAAAGGGAGGCCACCGACAAGGATCGCGAGGAGATACACGAGGTGAAACGGGTTAAGTTGGAGGAGGGCCAGCCTAGCGAGACCTCTACAGCTGGGGAAACAGCGAGTGAAACGGATGCAGAGGGCACAGCCGAAGCCTCCGAGCAGGAGGACAAAACAGAGGCAACCGATGGCGATGAAGCTGCCAAAAAGCGCCGTCGCAAGCGCAAGAAGAAGGCGATCGTGGACAAGCCAAACATTGAGCCCAGTGCCCTGGAGCTCAAGGTGCTACCCAAGACTAGTTGGAGCAGTATGCGCAATAAGTACTTGAATCTACAGCGTCGCATCGTCAGTGAGGCAAAGAGCAAGCTGTGGCGAGAAAATCACCCACAAAATCAGCAGCACCCTCACCACCAGCAGACCAGTCATCCAAACCATCCGAAACCTTCACAGCTGCCCGAGGCAGTTAAAGAGGAGGAAACCGGAGGCGAGGTCCCTAGCGATGGCGGTGAAGGTGCCGTAGAAGCAGCGCCTGTGCCAGCCAAGCGTCGCAAGGCGGTGCACAAGATGAACATGAATTTCTACGGCGCCGGCGGCGTGGAATCCACCAAATCCGAAGAACCTTCGCAGGAACGCACGCCGCTCTTTAAATACGAGCCCGGGCTGATTGTGGAGTGCTCCCTGCTAAAACCATGCACCAATGTTAAAGAATTTAAGGCTGAAATGCGCCAATATCCGGATATTAAATATGTGGATATTAAGGAGGGCGACCAAGTGGCCCTACTACGTTTGGGCACGCCTGCCGCAGCCGAGGAACTGCTACGCCAGGTCAACTGCTCCGAGAGGCAGCTGAAAGTGCTCTCTGGCCAGCAGGAGACGCTCTATTGGCGAAAAATCGAGCAGGATCGCGAGGCGAAACTCTCGAAAAAGGTGCGCGTGCAGCAAAAACGCGGTCGCGAGAAAGTGGGCAAAATGCTGGGCAAGCACATTAAGTTTGATGATGGCGATGATGAAGTGCAGGCGGCCGCCATGGACTGA
FBgn0263029	FBtr0306907	4	ATGGCTGCTAATTTGCAACAGCAGCGCTCCATCAACTTGCAGCTACGGCGGGAAGTGGAGATGGAGCGTATGCCCGTCTCGGTGGCATGCTCCTTGATGATGAAGTACATGTTGGAGCACGAGGAGGAAGACTGCCTGCTCAGCGGCTTCACACAGAAGGTGAATCCGTTTCGCGAGAAAAGCTCCTGCAGCATCCTGTAG
FBgn0050376	FBtr0088800	4	ATGCCAATATTCGTGAAAAACCTGCCATGCATTCGCCACCTGGCCAAGCGGAGTCTAATTGAGGGGCGGCGCTGGATATCGGGCCTAGAGAAAGGTCAAAACAGCGCAGCCCAAAACGTAAATCCCTGCCACAAGGACTGGCCCATGAGAGAGGAGTCTTTTGCGGCAGCCCAGCTGCTCCGCCAGAGGCAGCAGAACCGCCGGTGGAGCAACAACTACTCCGGCCTGGACTCCGCCATGTTCCGACCAGTTGCCAAACCGGATGAGATGGTGCCCCGCCGCAACAATGTGGTGGCCGCCCAGAACGCGGCCAGGAGGCGGAACTTCAAGTCGGCGCAGGTGTCCCAATACCAGCAGAGGCAGGAGGAAGAGCAAAGACTGGACGGCGATCCAGAAGCCAAGGCCGAGGAGCACGACTACGAGTCGGATCTGGAGGTTCGATCGGTACGGGAGACCGTTTTCGGACCGCCGGAGGACAACTCGGAGGAGGAGATGGATCGCGCCCGGGCTGAGCAGGAGCTTCTCCAACGCGTGGCCAGCGCCTCCAAGCAAACGGAACGTTTGCCCGATAGCGCCTCCATTTCCCGAAAGGTCATCTCGCCATACAACTCCTACCGCAGCCATCGCACCCGCTGGGCGGAGTTCCGGCACAACATGATCTTTGGCCGTACGAGTTACTGA
FBgn0037204	FBtr0078558	4	ATGAAACTCTTCACCGCCGTCCTTGCCATCTGCCTAGTGGCCTTTGCGGCAGCCCAATCTGCTGATCCCGCTGCTGCACTGGAGCCTTCCTCCGAGTACCTGCCTCCCGTCGGCGAGGCGGAGGCCGCCCAGCTTTCGGAGAACGGATATAAGTACAGGACCGTGCGCCGGCTGAAGCTGCGCCACCGCCGCGAGGTGCCTAACCAGGAATACCTTCCTCCCGTGGAAAACGCACCTAGCCAGGAATATCTGCCGCCAGTAGATGCCGCCGCCATTGGTGACACCAAGGTTGCCGACGACGGCTACCGGTACAAAACGGTGCGCAAGCTTAAGTTCCGTGCTCGCCACCGCCGCGACGTCTCCGAAATCGCTGAGCCCAGCGGCGAGTACCTCCCACCCGTGCAGGTTGAGCTTGCTCCCGAGCTAAAAACCATTCTTGGTGATGATGGCTACAAGTACAAGACAGTGCGCCGTCTCAAGTTCCGCCGCCACCGCCGCGAGGCTGTCGCCGAAGAGGCTGCTGCCGAGTCCGCACCCAACGGAGAGTACCTGCCCCCCGCTGAGGCTGCCGCTGCCGCCCCCGCTGCCGCCGAGGCCGAGCCAAAGTCCGCTGAGGAGGGCACTGAGTTGGCCAAGGACGGCTACCGCTACAAGACTGTGCGCCGTCTGCGTTACCGCTACCGCCACTAG
FBgn0285958	FBtr0100588	4	ATGGCAATCTCCGCTTGGATGCCGCTTCTGGTGGCGCTGATCGTCGTGTGGATTTCGGCAGCGGAGGTCGACGCACAGGTGCCGGGACCACGGACTCGATACCAACCCAACTGGGCCAGTTTGGACCAGAGACCATTGCCCCAATGGTACGACGATGCCAAGGTGGGCATCTTTCTGCACTACGGCGTTTACTCGGTGCCCAGTTTTGGTTCCGAGTGGTTCTGGACCAACTGGAAAAATCTTCGCAATCCAGAGTACGTCCAATTCATGCAGCGTAATTACAAGCCCGACTTCACTTATCAGGAATTTGCCAGTCAATTCACAGCGGAGCTATTCAATGCCACCAAGTGGGCGTTACTTTTCAAAGATAGCGGAGCCAGATATGTTGTGCTCACCAGCAAACATCACGATGGCTTCACGCTGTGGCCCTCGAAGAATAGCTACGGATGGAATTCCATGGATGTGGGACCCAAACGAGATATAGTCAAGGAACTGGCTGCCGCAATTCGAAAGGAGTCCGATCTTCGTTTTGGACTCTATTATTCTCTATTCGAATGGTTCAACCCACTGTGGACCGATGACAAATTGCATCTGTTAATGCAACAGCACTTTGTGGAGCGAAAGGTGCGGCCGGAGCAAATGGAACTGGTGCAGCAGTATCTGCCGGAGATCATCTGGTCCGATGGCGATTGGGAGGCTCCAGCGAAATACTGGCGCTCCGAGGAGTTCATCGCCTGGCTATATAATGATAGTCCTGTAAGGGATACGGTGGTGACCAACGATCGCTGGGGCTTCGGCACTGCGTGTATGCATGGTGACTTCTACAATTGTGCCGATCGCTTCAATCCCGGTGTTCTGCAAGCTCACAAGTGGGAAAATGCCTTCACCCTGGATCGCACCAGCTGGGGTCAGCGATTCGATGTCTCTTTGTCCGATTTTATGACCTCCAAGGAAGTCATTAAAGAGATTATCACCACTGTGAGCTGTAATGGCAATGTGCTGATCAATGTTGGACCAACCAAGTTTGGTACCATACTGCCCATTTTCGAGGAGCGTCTAAGGGACATGGGTCGCTGGCTGAAGTTCAATGGCGAGGGTATTTACGGCAGTGTACCCTGGATTTATCAGAATGATACCATCAATGGAAATGTTTGGTATACGCGGCAAAAGGAGGCATCCAATGGAAAAATCACCATATACGCATTTGTGCTGGAGTATCCGTACGACACCAATGAACTGGATATCTATCCGCTTGGCAAGGATATCAATATATTCCGAAATGTAATGCTGACTGGAATCGATATGGGCACCGGTGGAGATATTCTGAATGAGCAAAGCACTGAGGTTGTCATGTTGGGCATGGAGGATACCAAAATTAAGTGGAATGCTGATCATAACCGGCTACACATCGTGTTTCCACCTAAAAATCACATCGATAAAAGAGGTCTTGACTATGCCTGGACTTTTAAAATAACTATAACGTAG
FBgn0034429	FBtr0086514	4	ATGACTCCCACGACAATAGATGGCGTCACGATACGCATCATGCGCCCAGAGGATTATGCACAGGTAAAAGCCTATATGGAGGCTGAGTACTACACATCGGAGCCTCTGTGCCAGTCCAGCGGCGAACCCGTTCACCAGCAGAACGAGGAGATCAACGACGCCTTCAACCAGTCGATAATCGCCGAGGGCACCAGCCTTTTGGCACTGGATGAAAACGATGGTGGCCGGATTGTGGGTCTAGTTCTGGCATGTGCCAGTTATCCCGATAATGTGAATGCAGGAACATTGAATTTGAAGCTCGAGAATGTGGAGGATAACGCTTGGGGTCGAATGTATCATTTACTAATGAAGGCCAAGCGCGAAGTCAATCTGTTTGAGCGCTACGACATCCCGAAGGCGCTCTACTCCCACGTGACCAGCGTGGCCTCGTGGAAGAGGGGCAAGGGCCTGGGCTCCCGCCTGGCCGCCACCCTGATGGAGCTGGGCCGATCGAATGGTTTCCCCCTTATGATGGCCTTCTGCACTAGCTTCTACTCCGCTCGCCAGAAGGGGGCCTTGGGCATGGAGTGCATCTATTCCATCGACTACGCCGACTATAAGGACGATGAAGGACGAGTGATCTTCACACCGGCAGCCCCACACACAAAGCTGCGAGTGATGGCAATCAAACTGTGA
FBgn0053302	FBtr0079936	4	ATGGCAGGCAAACTCCTGACTGTTTTCTCCCTTCTGGCCATCGCCGCATCCTGTCGCGCAGGATTCGCCGCCACCTATGCCGGCTATCATCCCGCCTATGCCACCTACCAGGCACCGGCTGCCGTCTACCATGCGGCACCAGTGGCCCAGGCTGCTGTCTACCAGCAGGCGGCTCCAGTTTACGCCAAGACCTTTGTGCCAGCTGCTCCTGTATACACCAGATCCTATGCCCTGCCCACTCCAGTTGTCAAGGCGGTGGCTCCTGCTCCTCTCGCTCTGCCCGTTGCTGCGCCGGTGGTGAAGACCCTGGCTGCTGCTCCCGTGGTCGCTGCTCCAGTGGTCAAGACTGTGGCTGCTGCTCCCGCTGTACTGAAACAGGTAGAGTTGGAATCTTCGCCGCGCTACGACTTCTCCTACGGCGTTCACGACAGCATCACCGGCGATATCAAAAGCCAGGTGGAGACCCGTGACGGTGGCAATGTTGTGGGATCCTATTCCGTCCTGGATGCCGATGGTTTCAAGCGCACAGTGACCTACACCGCCGACGACATCAACGGATTCAATGCGGTGGTCCAGCGGGAACCGGTTGTCGCTGCCCGCGCAGTTGCTGCTCCAGTGGTTTCCGTCTCCGCTCCAGCTCCAGTTCCCGTCCATATTTCCTCCGCTCCCGTTGCCTCGCTGCCCGCTCCCATCTACTATCCACACCAGCAGGTGTTCGCCCCACAGCAGATTCAACAGGTTGCCGAGCAGCAGGGTGAGGTGGTGGAGTCTCCTGTGGCCCAACAGCCCGAGCTGGAACCCACTCCCATTGACTACAACGAGGGTCAGCAGCAGCAGCAGGAGCAGCAGCAGCAAACCTATCCCCAGGATCAGCAGTTCCCACCCTACTCGCCAGCTGGTCAATCCTCCCCAGCTCCTGACAGCGATGATTCCGACGTGGTGGAGGCACGATCTGCCCCGGAGGCCAGCAGCACCACCACCACCGCTGCTCCAGTTACGGAGGAGAACAAGAAGACGGCCTAG
FBgn0004391	FBtr0074077	4	ATGATCGCCGTCGCAGAACCGCCGCTGGAGTTTGTGCCGCGCGGCCGTCAGACGTCCGCGGAGCATCCGGGCCCACATGACCAGCCAATGGCGCGCCACCAACTGCCCACCACGGAGCATCTGCTGCTGCAGCGCCTCCAGAATGTGAACATCTCGTCGGCCGGTGAGGACTGCCCTTCGGGCGGACAGGAGTCGTGGACAGTCCGAGAGCTGTACGATGACTACGAGGCATCCGAGGAGCGCGCCGCCCTGCGACGCAAGTTGACCGAGCGGACAAAGCGATGTGGTCTCCAGGCCACCTCGCTGCCGAACAGACTGCTCAATCCACCGCTGGTGCGGCGCGTGGAGCCAATGTGCGACTATATGGTTAACAACGAGGAGGAGCTCTATGTGAACCGGAACACGGTGGTGTGGACACAAGGCGTCAACGATGACGACGATACCGACAATGGGGTGTACCGGCGCATGTGTTTCACCACCGATACGCCGGTGCGCTTCGCCTGCTTCCTGAATCGCAGTTTTGTGCGCGGGCGACTGGCGCAGCTGAAGGCGGCTGTCCACCCGGATGACGACCATTTGACCGCCATCTGTGTGATGGATCAGGACGCCCTGCGGGTGTACTGCAGCAACGGCGAGGACTTTCTAGCCAATCTGGACTTTCCCGTGTCACAGCTGTGGCAAACCAAGTATGGCCTGCTGCTGGAAAAGGACTCCAGCAATGCCTTGATATCGCACATGTCCATTCCGATGCCGCGTCTCTTCTCTATGTCGCATCCGCTGCACGAGGCCTGTCCCGTCGTCCTGAAGACGGCCACCGGCTCCACCGGCTACATGACCGAACCGGAATACACTGTGGTCTTCACCACCGAGGAATCGGATTTGGTGATGCTGTACGATGCCAAGTTCTTTAAGCATTTCGTTGCACGCCTGCGTAAGGTAACGCCCGAAGAGATCAACTATGTGAGTCAGCAGATGGAGCTGGGACAGACGCTAATGGGACCCAGGTCGATGGCAGGCAATAGTTTCAGTTCCACCAAGCAAACTGGAGCCACGCCAAAAGCAACGAACTTATCGTTTGCGGCCAGGAATATCAACACCACCACCACCGGCATGGGCAACCAGTTCGGACTCAGCCAGTCGCAGTCGTTCAGCGGAGTTCTTGGACAGTCGAATCGCGCCTCCCTAGGCACTCCATTGAGCCAACTGCAGAGCAGTATTAGCCAGCAGTCCATGTCCGTGAAGGATATGCGCAAGTTAACGCACGTGAAGCCGGCAAAACCCATTGAGCCGGAATTGTGTATGGAGCACATCTGGACGGAGAACATCTACGGAACTCAACGAGAGTTCTGCGAGATGGCCACCCGAGCATTTATCCACACGGATTTAGTGGGTCAGACCTTTTTGTGCTACCTGCTGGCCCGCTCGTGCCGCCTTCAGTTGGTCCGCCTCACTGGCTATGGAAGGGGCGAGGTGCAGCTCTCCACGCACGCCTCCACGCTGGCCGCGAAAGATGCAGTGGGTCTGAAGAGAATGCACATGATTGCCGTTCTCGATCCGAGTGGCAGCTTACTTCTATACACAGGCACCGTGCTCATATCCAAGGTGCACATTACGCCGTTTTTGGCGCCTACCTCCATTCCCACACCGCTGGTAACGCCCATGACTGCTGCCCCATCTCCGTCGGCTTCGCCCGCTCCGTCTCACGTTAAAACACCAATGGCAGCTGCTGGACCAGCAAGCGGCATTCCGTCCGGCAGCAGTTCTTTCGTGGAGGTGCGAAGGAGCAGCCTACTGCCCACAAAAGCGCCGGGGGATGTGGCTGCCTTCGAAGAGGAGCTGCACATGCTGTCGCCCATCCAACCGCAGCCGGTGTCCTACACACAGCGGCAGGCGCACAATGTCTGCAAATCCCTGAGAGATCCGGCGGGAAATCGATTGACTTTGGTTTATGCCACGGGCAGAATGCTCAGAATAGCGCTGCCATTTCTAAATGATACACGATTGCTCACCAGATGTGTGGCTACGCTACGGCAGGTTCTAAGTCCGACCCAGTTCCTGGACTTTGTTATCCGTTGGTATAGCGACAGGAATCCGCCGGGATCGAGGAATTACTCCATAGAGCAGGAATGGCTGCTATTCCGCTCCACACTGCTCGCCCTAATGGGTCTGACTGCTGCACCGGATGTGGATGCGGGCGAGAACTACGCTAGATGTGCCACGCCACCGCTGCACACTCAATTTGGAGGCGGCGCTACTGCGACGGAATCGAGTGACGGTTCTAGTTGCAGTTCCAATTCTACACTGGGTGGCCAGGATGAGCCGAAGAAACGGCGAATATACAATGATTGCGATGATTTCACGGACGACGACTGGGAGTTCCTGCTGCTCCAGACGACACTGGCTCCCTGCGGAGCCGATGGCCACAGCTACAGCGTGAACATCGGTGCGCTGCTCTTCCGAATGATTCCCGCCATCTTCTTCAGCCTGCATTTACTGTACGAGGATCTCAAACTGGACGCTGACTTTTATGGAGCGCTTCCATATCTGGCAACGTTCCTACACCAGCTGGCCATCGATATGCAGCTGGAAAGTTATGTGCTGCACTACATACTAGACTTTCCGGAACTCTCGAATCGTACGGGCAAGCTCTCGTTGCTGGGAGCTGAGCACGGAGCTATGATGCTGCACCAGGAGCTTCTGAGGGTTCCGGCACCCAGTGTGTTTGCCCAACTCGAGCACATTATTGTCGGCGAGGAGGAGGTGATGCCTTACACCTTCTTGGAGTGCGTTAACGAGAGAAGTCGCATTTTACTGCAGCTCGTATCGCTGGTGACTCATGGGCATGAGCGTCTGAATTACTGGTGGCAGCTGCTTGAGATCCCCGGCGCCGTTCAGGCCAACTTTACGCGGCGCTCTAAGCGTAATATCACGGCGGATGCTCCGCGTAGCCATCAGATGTTACAGCTACTTCTGGCCATGCGCTTGACACGGCGAGACATTGAAAGATTCCCGGCGGCAGTGCATCTGATTGTAGCGGAGGCACTGGAGGAGGCTCGCCTCTCGCCGCCCATGGGCTGCAGCATGGCCACCTATGAACTTATCCTGCGTCCAGAATTGGCGGCCCACGCTCAACTGCCGTTCCTCGAAACGAGCACTGGGCAACCGCATTGTGGCCGGGTCTACAAGGAAGATTCACTGTCAGCGAGGTGTCCGCCGACCGGGGGATCAGAAACTGATTCACCGGCCCAATTGCGCCGCGACGACATGGACAACATGGACACAAAACTACTGCGTCTGCGTTTTCCCGATGACATGCGGGTGGATGAAGTGCGCCGTCTGCTTAACAGCTCGGAACCGGTGGTCATTGAAGTGCAACAGGCACCGGGAACCAGCGATCACGAATTCATTGAGGAGCAGGAGAAGCAACTGTTTGCACTATGTTCGCGCACAATGACACTGCCCGTGGGCAGAGGTATGTTCACCCTGAGAACGATGTTGCCGCGGCCCAGCGAAAGCTTGACCATGCCCAAATTGTGCCTGTTGGGCAAGGAGCCGCTGAAGGGCACCACCATCGAAATGCAGCAGATCGAATTCCCAGCGAATATGCAAATGTGGCCATCGTTTCACAATGGCGTGGCCACTGGCCTGAAGATCTCACCCCAGGCTCAGGACATAGACTCCAATTGGATTGTCTACAACAAGCCCAAAACGCATTCGCATAATGCCCTGGAGCACGCTGGTTTCCTCATGGCCCTGGGCTTGAATGGTCACCTAAAGACGCTGTCCTTCATGAGTGTCTATAAGTATTTGGTTAAATGCGATGAGATGACCAACGTTGGTCTGCTGCTGGGCATTTCCGCTGCCCATCGCGGCACCATGGATACGAAAACCACAAAGTTGTTGAGCGTTCACTTGGAGGCACTGCTGCCAGCCACCGCCATGGAGTTGGATATACCGCAAAGCACACAGGTGGCTGCTATAATGGGCGTCGGTTTGCTCTATCAAGGATCAGCTAAGCGCCACATAGCCGAGGTGCTGCTCCAGGAGATTGGCCGTCCTCCAGGCCCTGAGATGGAGAACAGCATTGAGCGCGAATCGTATGCCATGACAGCAGGTCTATCCCTCGGATTGGTTACCCTCGGTCAGGGTGAATCGCCGGCGGGCCTAAGGGACCTCCAACTGCCGGATACCCTGCACTACTACATGGTCGGTGGAGTGAAGAGACCCATCGGCGGTTCCCAGAAGGAGAAATACCGACTAGCCTCGTTCCAAGTTCGTGAAGGCGATACCGTCAACATAGATGTCACTGCTCCGGGTGCAACGCTCGCATTGGGACTTATGTTCTTCAACTCGGGGAACGCAGCTATTGCCGAATGGATGCAGCCGCCGGATTCGCGGTATCTACTGGACATGGTGCGGCCTGACTTCCTTCTGCTGCGCACAATTTCCCGGGGCCTCATCCTATGGCAGGATGTCCGGCCGGACAACGCGTGGTTCCAGGCACAGTTTCCGCGAGCACTCCGAGCTCACCTAAAACTCCCGTTCTACGAAAATGAGTATGCACCCGAGGACTATGACGTGGACTACGAGGCCATCTCGCAAGCCTATTGCAATATCATGGCTGGAGCTGCCTTCTGCATTGGTCTCAAGTACGCCGGCACTGAGAATCTGGTGGCCTTTGCCACGCTGCGGTCGGTGATAAAGGATTTCCTTCGCTTCCCCAGCAGGCCGATGGGCGAATGTGCCGGTCGCACCACTGTGGAGAGCTGCCTGATGGTGCTGCTCATCTCGATCTCGTTGGTGTTCGCCGGCTCCGGCAACTGCGAAATTCTTCGCATAATTCGGTTTCTCAGGTCGCGAGTGGGACCACAATATCCGCACATAACCTACGGCTCTCACATGGCCATACACATGTCGCTTGGCCTGCTATTCCTCGGCGCGGGTCGCTTCACCATTTCCCAGACACCGGAGTCGATTGCTGCACTGGTCTGCGCCTTCTTCCCCAAGTTTCCCATACACAGCAACGACAATCGATACCATCTGCAAGCGCTGAGACATCTCTATGTACTGGCTGTGGAACCGCGCCTGTTCCTTCCCCGGGACATTGACACCAATAAGCTGTGCCTGGCCAACATATCCGTGTTGGAGGTGGGTGCCACCGAGCTGCGCCGCCTGCCCATCGCTCCCTGCATCCTGCCAGTGCTGAGCACCCTGCAGCAGGTGGTGGTGGACGACGAGAACTATTGGCCAGTGTGCTTCGAGCGATCGCGCAACTGGGATCAGCTGGAAAAGGCGCTGGAGATGAGTGCACCGATTGATATTAAGAAGCGAACGGGCTGCCTTTCCCACTTGGAGGACCCGGACAGGCTGAAGAGCATGCTGGCCCAAACATTGACGATGGAACAGAGCATCTGTTGGCAGATCGATATGAACGACCTGCAGCAGTTTGCCAGCGAACGTATGGTGAAGCAGTTCCTCAGTCGCTGCCTGGACACCAAAGGCACGGATTTGAGTCCCCCGGAGCTGATGAAGCGGCACCAGGTGATGCTGCTATTCTACAATGCCGTGGTCAAGGATCGCATGCATTTCCTGCCGGTTTACCTAACCCTATACGATCACGTAACCAAGTCCATGCCGAACAACATCGATGTGTGGCAGATGAAGCTCATCGATGCCTATTTGAGTCGCAGCCAGGAGTCCGAGCATCCGCTCATCTCCGTGGAGCTTATCCAAATGATGCAAGAGCTCTTCAAGCAGGAAATGGAGGACTCGACGCGCGAGTTGTGCTTACCGCTGCGCGAGTTCCTCAGCCGAAGGCGTCTGGATCCCAGCTATGTGACCACAGTCAGTGGACCGGACTTGCAGCGAGCCTTCTGCGTGATCAATTACTACAATCTGTTGCCGAATATGTTGAATGGAGTGGACTTGAGCACGGGCACAGTTAACTATATGCGTCTTTTATACGAATTCCGCCGGCTGAATCTCGGCGCGCACACCATATTTGGCCTAATGAAGATCCTACAGTCACTGGCCACCGAAGTGGTGACTCTGGATGAGGCAGCCCTTCTGGCGTACACCATGGGTGACCAGTGA
FBgn0030654	FBtr0074072	4	ATGTGGCCAGCCGCCCTGACACGCCTGCTGAGACGCCGGATTGTGTACATCGTGCTGGTGGTACTGCTGCTCATCTACGGATTCGGACACATTTTCGATCGGGACTCGTTTTCCGGCCTGCACTATGACGAGTATGTGGTGCAGCGCACACGACCGCTCCTGTGGACGCAGCAGCTTCTGGCGCCGGAGGAGCAGCTCAATCGCACGCGCGGCGATCCCGAGGCACGCTGCCGCAACTCTGTCCAGGGCCGCCAATGGCTGGCGGACGAGCGAGGATTCGTGTGCCGACGCGAGGAGGTGCTAACCAACGGCTGCTGCAACCTGGAGCTGCCCGGCATTGGATACTACAGCTGCCGCACATGCAATACCAGCACCCACTGTTGCGGTGTTTATGAGTATTGCGTCTCCTGCTGCCTGCACCCCGGACAACAGCCGCTGCTGGAGCGCGTCCTGCAGGCGCCCAACACGCCCAAGTACATCTTCGCCAGCGTGACGGACCACTTCGAGCTGTGCCTGGTCAAGTGCCGCACGAACTCGCACTCCGTGGAGCACGAGAACAAGTACCGCGATCCGGCGGCCAAGCATTGTTATGGTCTAACCGATGCGCACGAATCCCAGCGTGATGTTGCGCCCCAGTGA
FBgn0038725	FBtr0345271	4	ATGAACGGCAATTGGACTGTTTTGGCCAAACCCAATTCAACAGAGCCTGGAGACGAGTACATTGTTTTTATGGAGGCGCAGCTTGGTGGTGCAACCGCGACAGCGGAATCCCTACCCAAGATGATCAAACTGCGGCCATATGTGCCCTCCAAGAGGATTGCCATACGGGACTCGTCCATCGACGAGGATGCGAGCGACGATGTGGAGGACGAGGTGTTCATCAAGGATGCCAGGTCGGCGAAGCGCAGCGAGGAGCAGGGATTGAAGCGGCCCCTGATGGCGCCGCGTCGCAAACACAGTCCAGGTTCCGGACCCGGATCCGGCTCGGGATCAACTCCGATAATGAAGCAGCACAGGAGGCGGCGCTGCTGCCGCTGCTGCGAACCCTTCTGCTACGCCCTGGCCGCTCTAACGGTACTGTGCGCCCTGCTCAGCCTGGCGGCCCTCATGCTGACGCTCTTCCCGCTGCCGCTGCAGCGAATCCGGCACTGGTGGCGCCCCGATCCCGCCCAGCTGGCGGCCATCTCAGCAGGCTCCTCCCGCATCTCATATGGCAGCTCGCTGGGCAGTGAGTTTGTTCCCTGCACCCAGATCAGTGTCCAGAAGCGCTGGTCTCGCAGCTTGGCGCGCATGAACAGCGAGAGTCCGCTGCGAGCGGCTGATCTGAATGGCGATGGCATCAAGGACGTGGTCTTTGGCTATGGAGTGGACGACAACATACCCTACGAGGGCATACCCTTGCCGCGCTGCCAGTGCGCCCAGCAAGGGGAGGAGGTGCCCTGCGAGGGCGGCGTGGTGGCCTTGAACGGACTGGACGGATCCATTCTCTGGCAATCGTGGAGCGTGGCGAATGTCTTCTCGCTGCACTGCAGCGCGGATGTGGACGGAGATGGGGGCACCGATTGCGTGGCAGCTGGTAGATTGGGAATGATTTACGCCATCAATGGACGCACTGGCTCCGTAATCTGGAGCTTCCGGGAACTGGAAGTGGAAACAAACTCGCCCATTGTAATGGATCTGTACACGATTAATGTGCTGCGCGATCTGGATGGTGATTCGGTGCCGGAAGTTATAGCCGCCCATCTGGAGGAGCGCGAGGAGTCCAAGGCGGGACACATAAAGCTGATTTCGGGCAAGACGGGCAAGGTAATCCGGAGCATTCCAACGCCGTACCGCGAGGAGATGTTCGTGCCCATTCAGCTGATCACGCAGGCGGATGGCACGGAGCTCCTACTGATTGTCACCGGCGGGCAGAACACTCCAGGTGGCATTTACTCCTTGCGACTGCACTCCCTAATGGCGCACACCAGTGAGAAGCACTTCACCCCGCTCCATCGTCAACAGGGCTCGGGTCTGATGGTGCCCGCCGTGCTAACCGATCTAAATGGCGATGGTATCTCGGATGTTGTGGTGGCCGCCTTTAATCGGAGCGTTCTAGCCTTCGATGGAGCCAACTACACCATGATGTGGAACTACACGTTCCCGGCCAGCGAGTGCGTCAGTGCCATTGTCCCGGGTCTATTTAATCACGACAGGGTCACGGATTTCATGGTGAAGTACAACACTGGACCGGGATTCCCGGTATACTACTACTCGCAAACCACCATCCTGGACGGACGAAACGGACAGCCCCTGCTGAACGCCATGATGACGGATGCAGGTGGTGCCAATAGTCTTCTCGGCGGCGTCTCCATTTCGCAGAGCTTCGGAGGCGACTTCTTCTTGCACTGGCAGCTGCAGTGCCGCAACCGTCCGGATGCCCGGGATGCCTACGAATTTGTGCCGGATAGCGACATTATACTCCAAGCCAGGGCGGACACCTGTCGTCTGCGTTACAACGAGTCCACGATGCTGAAGCTCTACGGGATTGCCAGGCACATCGAACCACCGGGTGCGGTCCTCTTTAGCACCGATGACTTGGAGGTGCAGCTGAATCGCACACAACGACCGGCGGCAGCAGGAAAGAAATCCCCACTGAAGCATCCCAAGCTGCTCAAAAAACTGCTGGCCGGAAACAGGGAGCAACTGCTGCGCCAGGTGGCCGCCGGATCGGAAATTGGCAATGAAAATGGTATAGGTAGTGGGACGGAGCACCCCAACCGTCGCCTCAAGACACACCATCGACCCAATCCGCTGATGGAGCAGCAATTGCAGGAACTTTTGCCTCAGGGAGCAGATAACGAATCACCTAACTTCGGAATGGCAAGTGGTTACCCCAAGGAATTTAAGGACTACGATGCCCTACAACTGCCGCCAGAGAATGCTAATCCGCTGCGCCTGCCGGAGGAGTACGAACTGGTGTACAACGACGAAGTGCCTCCGCTTTTAGAGCCCAGTGAACGTGAGCGACCCATTCACCTGCGCTCCAAATATCCCAGCGCCGGCAATCGGGATGTGCGCAGTGGATTCCTCGAAGCCAGTGGCAGCAGCATCATAACCACCAGCCCTGCCACCCCCAGCTCCACCGGACAACCCATGTCAGCTCAGTCCCCGCTGAGCCTGTGGGATCTGGAGCTGGACAACGAGGCGCGGGAGCGAGCTGCGGACGCCCAGGAGGAAAACAAAAAACAGAAGAAACGTCGCAAAAGACGCGAGAGTGCTTCCGGAATCACGACAACAGCGTCCGAGGATTCCGCTGGTGTTGAGGAGTCCTCCGTAGGAGCTGACTGGTACTTGGCTTCCATCTCATCCACCGGCGTTTTGCTGAAAGCTCTGGGCAATGTCAGCTCCTCGCTGGACTTTGCCTTCGTCCTCAACATCCGAGAATCGGAGGCCTATCCGCCACTCTTCTCTCCGCAGGATCTCAGCTGCGTCGAGGAGAAAGTCAGTGCGTACAAGAGCTACACCATAGACAACTTACGCGTGCTGCGCAAACAGTTCCTGAAGCAGTGCCTCAGCGAGCGTCTGGTGGACGCGGAGCCCACCCTACCCAAGTTCGAGTCGCAGCTGGTGGTGACCCGCATCGGGATCACCTGCACCTGTCGCTCCCTGCGGCCGGGCGAGGTTTGCTCGGAGCTGGATCCGGTGGAGTCGCAGCGCTGGACGGAGTTTATGGGTAACTCGGGACATGGCTTCTATGCCAACCACTAA
FBgn0032169	FBtr0079884	4	ATGGAAGAATACGAAGCACAATTGCTCGTTGTGGAGCAGGCATTGGAAAATGCCGCGGATGATGCGCAACGCCAGGATCTTTTGGCCCTAAAGAACAATCTGCAGGAGCTGTTGGCCCTCACCCGGGAATCAGGAGATGAAGCACCAATCGATGAACTACCTCAGCAGGGCGACAATCTGGATGATGAGCTGCAGCGGCTCAAAAGCGAACTTAATGACCTAGAGGCGGCCGGCTCCTCACAAACCGCGTTGGATGAAGAACGCCAGCTGGCTGACTTGCGAACCAAGTACACCGCCATGGTGGGCGAGAAGTGCTCCGCACCACACGAGCACAGTTGGGGCACCTGCTACCACAATGCCCTCATCTGCGGAGTGGACGACGAGGTGGTTATGAACAGCGAAGGCGTCTTGGATGCTCGACTAAGGGTTCTCTTTACGAATCCCACGCATCGAGAAATGCTGCCCTGTTCGTATTACCTCGAAGGCGAGTGCCGCTTTGATGAGGCCAAGTGTCGCTTTTCCCATGGCGCCCTTGTCACCGGTAGCTCCATTAGAAAATATAATCCACCCGATTTCCACAAACTCTCCCGCAGTCGTCCAGTTTTTGCCCTGCTACCAGATCGATTGTGGCATCGAGGTCGTGTCCTTTGTGTAAATTTCGTAGAGCAGATATGCCGCGTCCGCTTGGATGGGCAGGATCACAAGGAGCGGGAACGAGACTTCAAGTTCGAAGAACTGTATCCACTTACCACCGATCAGGATGAGGATGACGAGCTCTCCAGCGAGGAGAGCAACTCCAGCATGAACGACAACAGCAGTGACGAGGCGGAGTCGGATATGGATGATCTGGAGGAAGCTAGAAGAGCACGCATGGTCGAGTTGAGTTTGTTTACCTTTAAGCCGACGGAACGACTTGGCGCCTGGGAGGAGTTCACACGGGGCATCGGCTCTAAGCTTATGGAGAAAATGGGTTACATCCATGGTACTGGTCTTGGCTCAGATGGAAGGGGAATCGTCACCCCGGTAAGCGCCCAGATACTTCCCCAGGGTCGATCTCTAGATGCCTGCATGGAGCTGCGTGAGGCCGCCAACGGGGACAAGGATTATTTTAGCGTGGAACGAAAGCTAAAGCGCGCCCAGCGACGACAGCGAAAGGCTGATGAGAAGGCCTACGTCCGTGAGTCACAACGTGTGGATGTCTTTACATTCTTAAACGACAGTGTTTTGGGGCCTGGAGAAAGCACTCAGCAAGGCGAGCAGGTGACCAAGAAAGCTAAGACCAACGAGCTACAGCAGCACTCAACCAAAACTCTTAACGTGGAAACAGTGCGAATTGCTGATGAAATCCGCCGAAAGCAAAGAGATATGGCCAAGGTTAAACAGTCCCTGGACCGGAATTCTGGAGATGCGCAGCTCCAGAAGCGACTACAAGTGCAGATGCAAAGCCACAAACAGGAGCTAGCCACGCTGCAGGCACAGGAACGCAGCTTAAGCAAGGAACAGCAGACGCGTAAAAGCAAGAATAAAATGTTTGAGTTTTAA
FBgn0032787	FBtr0332318	4	ATGAGCCAACCTGCATCTCCTACCAAGTGGCGCACCTCGGCCAGTGTAATCCTGGTGTCCAGAGATGATGGCAATAACAAAGATTACAAGGTGCTTATGCTAAAACGCAGTGATGCCACGGCGATTGCGCTCAATCAGACTGTATTTCCCGGTGGCCTCTTGGACTCTGGGGCCGATGAAAGCGTCGCCTGGCTGCACTACCTCGAGGAGTTTGGTGTTCCACAAGAGGCACTACGCCGCCTGGTTCTCATCCGCGAAGATCGTCCTGCCATTCTGGCGCCCCAGGGCACTGGCTGCTACGATCGGTTCTTTAAGCGTTCCCGCATTTGGGCTCGGGAGATTACGCTGCGACTAACCGCCGTGAGGGAATGCTTTGAAGAGGTGGGTCTGTTGCTTTGCCGGAGTCGGAGTCAACTGGATTTTGGTGCGGTAACTTGCGCTCAGGCTGTTCCAGACCTGGAGTCGTGGCAGCGAAGGGTGCACAACAAGCCGGCTGAGTTTCTAACTCTCTGCCGCGAGCTAAATGTAGTTCCAGATTTGTGGGCTCTGCATGAGTGGTCTGCCTGGGCGAGTCCAGGATTCATACGCAAAGGGCATGAAACCGTTTTCTTCATGGCTTTTGTGGACAAGCAGCCCGAATTGCTGGAAGAACCTTCCGAGGTCAAGGAAACGCTGTGGCTGACACCCGTTGAACTGCTGCGACTGGCTGATTTGGGCAATGTTTGGTTCATGCCACCACAGGTCTACGAATTGTCCCGGTTGATGGGAATTAAGGCGTATCAATCCCTGTTGGAATTTGCCATCAAGCGCAGCGGATTGGGAACGACCATGTTCTTGCCGATTGGTTATAACTGCCAGGGCTCTATGGTTTTCGTCTTACCTGGCGATGACTTCTATGTTCCCGAACCTCACTTGGTTCACGAAATAATCAGTTTTCCGGGATCAGAAGAAGAGTTTAGGGCTCGTTCAAAGCATCTGCATCGCTATACCTATGGTCCTGGTGTTCGAAACTTGGAGTTAAATATTGCGCCGCCAAATGGACACTTGAAACCGCTGAAATTTCAGGCGGAGCGCCAAAAGCTGTAA
FBgn0034402	FBtr0086619	4	ATGGGTGAACGCAAGGGACAGAACAAGTACTATCCGCCCGACTATGATCCGAAGAAGGGCGGTCTCAACAAGTTCCAGGGAACCCACGCCCTGCGGGAACGGGCCCGCAAGATTCACCTGGGAATCATCATCATCCGCTTTGAGATGCCCTACAATATCTGGTGTGATGGATGCAAGAACCACATCGGCATGGGCGTGCGCTACAATGCGGAGAAGACCAAGGTGGGCATGTACTACACTACGCCGGTTTTTAAGTTCCGGATGAAGTGCCACTTGTGCGACAACCACTTTGAGATCCAGACGGATCCCGGCAATTTGGACTATGTTATACTTTCGGGGGCTAGACGGCAGGAGAACCGCTGGGATCCCTTGCAGAACGAACAAGTTGTACCGGAAACCAAGGAGGTACAAAAGCGTCTCTTCGACGATGCCATGTACAAGTTGGAGCATCAAGCCAAGGATGCTAAGGCAGGGGCAGATGCCAGGCCCGTGCTCCAGAAACTAGTGGAGCGCAACATGAGCGTCTGGGATGACAGCTATATGGCCAATAGTCGCCTACGCGCCGAGTTTCGCCAGCAGAAGAAAGAGATCAATGGTCAGCAGGAGCTGGATCGACAGTTGTTGGCCAAGAGCAGCTTGGACATTGCTCTCCTTCCGGAGACCACACAAGATCGCGAAATGGCAGCCCTGATGAAGTTGCAGACGAAGTCAGCTCTGGAACGGGAATCCGAGCAGCGGTTGGAGCTGCTTATGCGTCCAGCGCTTCCCGGAGCAACAGTCACCACATTTGGTGGACTCAAGCGACAAAAGGTTCTGAATACCCAGCTCCAAGTACAGGATCTTGGCATACGGCGTAAAAAGTTGGAAGAAACTACATCTTCAGCCACGAACGAAAAACCCATAAGCTTAGTGGGGGATTACTCCTCCTCAGACAATGATTCCAACGGCTGA
FBgn0051100	FBtr0082011	4	ATGTCCAATGGCAAGGCCGCCACAGCTGGCGCAACAGCTGAGAAAAACGGCTCGCTGAACGATCGGCCATTGTTTATGCAAAATGGCAACGGCGGACGCATTGCGACCAGCGATGTGGAAGTCAGCAACTTCCGACGCGCCCTCCCACAGTTTTTAGCTGTTAGTATTAAGAACATATTGCTATTCGGATATGGCATGACCTTGGGCTTCCCCACCATCGTGATACCCGCCATTCAGGGCGGCGAGGGACGCAGCGAGACCAGTGGCGATATACTTCTCAACAAGGACGAGATCTCCTGGTTCAGTTCCATTAACCTGATATGTGTACCCCTGGGTTGCCTCTTTTCTGGACTTTTGACGCAGCCACTGGGCAAACGAAGAGCCATGCAGTTTGTCAACCTGCCGATTCTGGCCGCCTGGCTGATGTTTCACTTTGCGACGCGCACGGAGCATCTGTATGCGGCTTTATGCTTGGCTGGTCTCGGTGGCGGATTAATGGAGGCGCCGGTGCTCACCTATGTGGCGGAAATTACGGAGCCCAAATACCGCGGAATACTGTCCGCTTTGGGCACAACATGTGTCATCACCGGTGTTTTTATACAATTCATCCTGGGATCTCTGATGGACTGGCGGAGTGTGGCGGCGGTGAGCTCGGCCTTTCCGGTGATCACCATAATAATGCTATGCTTTGTGCCCGAGAGTCCGGTTTGGTTGATCCGGGAACAGCGTTTCCGCGAGGCCGTGAAGTCTCTGCAATGGCTACGTGGCTGGGTTCCGGAGCACATGATCGAGGCGGAGTTCAATCAGCTCTATGATGAACTGATCACCCAGAAGGCCATCGAACTGTCTGCGGATGGAATCCCTCCGCCGGGCCAACGACGAACATTGGGTCAACGGCTGAGGATGTGGCGGAAACGCAGCTTCCTGGTGCCATTCCTCCTGGTTTCGTTTTCCTTTTTCACGGGTCACTTTTCCGGAAAGACACCGCTGCAAACATATGCCGTTCAGATTTTCCACACCCTCAAGGCTCCGATGAACAAGTACCACGCCACCATTCTTCTGGGAGTGGCTGAGATGCTGGCCACCATCTTGGGCGTTGTCCTAATTCACTTTACCGGAAAGAGACCTCTGGTTCTGGTTTCAACGGTGGGCACCGGTCTGTGTTTTTTTGGCACAGCAACTTATGCCCATTTCTTGAGTGAAGTGCCGGGATTCACCGTCAACAACGTAGTGGTTAACGCCTCCTCGATTATGCCCAAGGAGGGCATTCTTTCTCAGCAAAATATATCCAAGATCTTCGAGACAGAACAACAGGCCATCAGGCAGGAAACGGAGCGTTTTACTACCCAACTACCCGACATTGAAACAACTACACTCTTCGATCAGGAAATCTATAATCGCAGTCGAAGGGATGTGGTTGAAATGATGACCACCGATGCACCAATGGACACAACCATGTGGCCAGAGCCATCGAGCAGTCCGGAACCCATAGCATCTTCATCGCTGGCACCACCATCGACTTCCGTAAAGCCACCACTTGTAGAGGAACTTCTGTTGGTGGTGCCGAAACAGGAGCACAACTACCTGGTTTGGGTGCCACTCATCCTCCTACTGCTCTCCGCCTTCTTCTCTCATCTGGGTATACGAATGTTACCATGGATTCTCATTGGGGAGGTGTTTCCGGCGGAGATTCGTAATTCTGCATCGGGTTTTGCCGGTGGTGTGGGTTATATATTTGGCTTCCTGGCAAACAAACTCTTCCTGCTGATGCTGAGTGCCCTAACTCTGCCAGGAACTTTCGCTTTTTATGCCAGTGTGGCATTCTTTGGAACCGTTGTCCTGTACTTTACGCTTCCAGAGACAGAAGGTCGCACACTGGGTGAAATCGAAGCTCATTTCTCCAAGAAATCCGATGTGAATCTGCTTCGCAAGCAGCCCAGCAACAAGTTACCCATCAAGGATGAGGCACAATTCCCCGGGAATACTATTAATATGCAAGGTAACTTCCAAGTGCCCATCACATCGACGCAGCAGACAAAGATCATCCATTTGCAACAGAGCGATTTTACGCCGCGTTCACAGAACGGAAGAACAGCAGGAGTTGGGTTGTCCAATCCTGCCTTCGAGGAGAGTAACACCACACATTTGTGA
FBgn0035696	FBtr0077010	4	ATGACTGTCTCGTATGCGGGTGAAGTGCCAAATGGGAGCAGCTTTGGCTGTTTCTGGAAGATCCTGTGGAAATGGCGAGGCAGCGTTTACAAATTGATTTGGCGCGAATTAGTTGCGTATCTGTGTTTATACTATACCATAAATGTTATCTACAGATTTGGTCTGACAGAAAGTCAGCAAGCCATTTTTAAAAAAATTCGCCTTTATTTTGGGCAGCAGAGTGAAAGTATACCCATGTCCTTTGTGCTGGGCTTCTATGTGAATCTGGTGGTGAAACGTTGGTGGGAGCAATATAGGCTTTTGCCCTGGCCAGATACGTTGGCCCTGTTCATAAGCGCGGCTATTCCCAACTCAAATGGCGGTGTAAATAATGAAACGGGTCGCCTGATGCGTCGTAATATCATGCGCTATATGGTCTTGGCCTATGTGATTACCCTTCAGCGAATTTCCCTTCGTGTAAAACGTCGTTTTCCCACAACCCAACATCTCGTGGATGCGGGTCTGATGCACGAATCGGAGATGAAAATCTTTGAGGCACTGAATCAGAAGAGTCCCATGTCCAAATACTGGATGCCTCTCGTTTGGGCTACCAACATCATAAACCGGGCCAGAAAGGATGGCCTAATCGCCTCGGATCATATTGTGCAAACCATACTGGTAGAGCTCTCGGATATTCGTAGACGTTTAGGTGGTCTTATTGGATACGACACGGTCTGTGTTCCTTTGGTCTACACTCAGGTAGTCACCCTGGTGCTGTACACCTATTTCATAGCTGCCCTTTTGGGCCGTCAAATGTTGCCCAACGTTCTGGACAGAAGTGGACGCGAAGATCCCGATCTGTTCTTCCCCCTGTTTACCGTATTGCAGTTTGTTTTCTACGTGGGCTGGCTGAAGGTGGCCGAGGTGCTAATCAATCCCTTTGGCGAAGATGACGATGATATCGAGCTGAACTGGCTAATTGACCGACACATCAAGGCTGCCTACATGATCGTGGACGAGATGCACGAGGAGCACCCCGAGCTGCTGCGGGATCAGTACTGGGAGTGTGTGGTGCCCAAGGATCTGCCCTATACGGTGGCATCCGAACACTACCGGAAAGACGAGCCCAAGGGCTCCGCCGAGAAGTACAAGGTCAAGAAGGAGGACGCCATGTACGCCAACATAATGCCAGGCGGCGGCAAGAGGATGCTCAGCGACGATGTCTACGCGGACTATGAAAGCGTGGACACGCCAATGGTGGAAAGGAGGAAAAACAACTGGCTGGTTCGCCAGCTCTCCCGAATGGGTTCCATGAGGAGCCAGTCGACGGCCTACTCCTCCGGCGGAATGCCATTCAACCGGAACCGCCTCAACTCCGTCTACTCTAGTCCCGAGTCCGGCTTGCCACTGACCATCCTGCAGCAGCAGCAATTACAGCAGGCGCATCAGCAGCAGCAAGCCGGATCGCAGCCAAGTAAATCAAGTCTCTATGGAAAGTTTGTGCATCGTAAATCGTTGAGAGCACAACGCCAACTTATCAAGCAAAACTCCAAATTAAATGGCTTGAATGTCAATGTGGCCAAGACCAGACCGCGCATTCCCACACCCGAGGTGGCCAAGGATGGCAACACGAATCCAGCCACCAGCTCGGTCCTAATGGCACCACAGCAGCTGAGCACCACCAGCGCACCACCGGGCATGTACCCCTCCTCTTACGCACCCGACACACTACTGCACCAGGAGAGCGGTCAGGTGCTGGGCACGCTGCTGCTCTCGCCCATCAAAGAGATGGATAGCTCATCGTCCAATAACACTCTGATTCCAGGTCATCCGGCTACCGCAGCTTTGGCAGCCAGCATGAAGGAGGGATTCACGCCGAGCAGTATTCCAGCTGCCACAAACATCACCACTCTGTCGTTCCCCTTCAGCGTGACCAGCACCGGTGGGGAAACGATGCCCACTGGGACACTGAGCATCCTGCCCATTTCGGCGAATGCCCAGCTGCCCACGATAACGACGACGGCAAGTGGCTACGATCCTAACGATGTGATCACCACGATACCGGTGTCCTTGTCCATCCAGCGATCGCCGTCAGCACTTTCCATTGTGGAGCTGACCGGTGCAGATGTCCAGGATGGATATAGCAACAGTGGGTCGAGCAATGGCAATGGCGGTATCACCACTACGGCACTGCTGTCCGTTAAGCCCCTCAATGGAAACCAGAACATTTCGCGAAACAACAGTTTCAACCTGAGCCTCAATCTGCAGGATCCGCAGCAACGATCCTCGATGAGGTCAGCGGGTCCCACGGGCACAGTGGACAACTCAGGCACGATGCCAATTCCTCAGAGGAGCGGAGGCCTGGAAACGGGCGAAGTCGGAGGATCCTCGGCCCCCTCAACTCTGGCCAAACACAAGCCGGAACAAAAGACCGGAGAGGTGTACGTCTGA
FBgn0039152	FBtr0304161	4	ATGCAGGCGTATCGCGATAACTTCAAGCAAACGCCCTGCCCATCGGCCGTCGACCTTCAGGCGGCGGGACCAGCCCACCAATCGGCCACCGCCTCTCGGCTGCCCTTCTCGCGCAGCCAGCGTGGGCGTGACCCCTCGGCAAGTGGCGCCTCAGTTTCCGCCTCCGTTGCTGGTGGTCTAACGCCCAGGATGATGAGTCCGGGTCCGCCGGGCGCCGGAGGAGGAGGAGGAGGAGGAGTGAGCGGCGGCGGCAGTGGAGATCCCTCGGCCCTGTTGCGCCAGAATCAGGAGCTGCGCCAACGGCTGGCCGACGAGTCGCATAGCTATCGACGCCGCCTGGACACCTACAAGCAGGCGCAGCACAACCAGGCCAACTTGGTCAGCCGGCTGCAGTCGAAGATCCAGCAGTATCGACAGCGGTGTAGCGACCTGGAGGAGCGCATGCACGAGACCATTAAGCCGACGGCGGGAGTAGGACCCAAGCTGACCACGGGTCCCACCAACCAAGTGCTGTGTTCAACTTCTTTAACTCTGGGACAGAGCAGCTTGCCCTGCAGCTCCTCACTGGACTCGCCGCCGCCCAGTTGCAGTCGTGACTATGTTGACGATGTCTTGGTCACCGGAGGCGGCGCCGGTGCGGCGGAACTGTGCCGCAAACTGGAGGAGGAGCACCAGCGCTGCGAGCAGATTGTCGCCCAGAACAGCGCACTGCGTCAGCAGCTGGAGGAGTCGAATCGCACCAACGAGGCGCTCACCAACGACCTACAGAAGCTGACCAACGACTGGGCGAGTCTGCGGGATGAGCTGCTGATCAAGGAGGATGAGTTCAAGGAGGAGGAGCAGGCCTTCAAGGACTACTACAACAGCGAGCACAATCGCCTGCTGAAGATGTGGCGCGAAGTTGTGGCCGTCAAGAGATCCTTCAAGGAGATGCAGACGGCCATGAAGGCGGAGGTAGCCAAGATGGGTCAGGAGATCAATTGTGTGGGCAAGGACATCAATGGCTCCAACGCAACGGTCGCCTTTGCCGTCCAGCAAGCCAAGCGGGCTGCGGATGATGAACTGAAGCAATCGCAGCGCAGCAACGATGAACTCCAGAATCAATTGGCCACCCTGAAGGTGCAGTACGAGAGTGCCCGGCACGAGATCATGGAGCGGGATCAGCGACTACTGGAGCTAATGAATCAGTTGAAGAAGCTGGAGGATCGCTGCGCCCAAGCCGAATCCCAAGCAGCTCTGGCCAGTCGCTATAGCGACGAGATCGAGCGACTGAACAATTCCATGCGAGAAATCGCGCAGGCCGTCGTTCAAGATGCTGAGAACGCAGATCGCGAAGCAGACGCCGAGGTCACCGGCGGTGTCATGCAGCACATGCACCTCACGCGTGACGCCGCCTCTGTTGTGGGCGGAGCAGGTGGAGCGGGCAGCACCGCCGGCGGCGGAGGGAAATCACCGCGTCGCAACTCGACACGCGCCTCTCAAGCCTTCGCCGAGGGCACCATCTCAGCCGTCCAGGCGGCGCTCCACAAATACCAGCTGGCCCTGCACGACATGCAGGTGAAATTCCAGAACACCAGCGAGACCCTGCGCACCACCAAGGCCCAGCTGGAGACCAGCGAGGGTACCAAACAGCTGCTGACCACCAAGATGCAGCAGCTCACCGAGAAACTGGACAGCAGCAACTCCAAGCTATCGGAATTGCTGCAGGAAAGGGAGAGTCTGCAGCGCGGACTGGACGATATCCGTGTCCAGAAGCAGCAGTCTGAGATGGGACGAGCCGATATCAATAGTGCGTTCGAGAATCTGAGCAGTGATTATGAGAAGATGCAGCTGAACTGTGGTAAACTCCAAAAACGTATCGATTCCATGGAGGAGGACAAAAAGGCAGTGGAGCTGGAGATCCAACGTATACTGAAGGACAAGAACATAACCGAGTTGAATTTGAGGTCTGAGGAAGATCGCAGTAGTCGTTTGCGGGAGGAAACCATATCCTTGCGCGAGGAGCTTAACCGAGTGAGCCTGAATCGTGATCTTCTCGAGCAGCAGCGCATCGAGTCCGATAATTTGATCAATCTGCTCGAGAAACAGAAGTCCGACCTGGAGTACGATCTGGACAAGCTGTTGCTGGAGAAGTGCGATCTGCAGGAGAAGCACGAGAAGCTATCCAACAATAGCTGCTCCACCAGTGATGAGCTGAAGAGCGTTCAAAATTGCCTTCAGGAGGCGCAGGAGGAGCGCAAGAAGCTCCGTATTCAGTCCGTCGATCAGTGCAATGAAATCGGAGAGCTTAAGAAGGAGCTGGCGATACTGGACAAGGCACGACTCGAACTGGAGACGGACAATCTGTCGGCTGGGGAAAAGCTCAAGTGTCTGCAGCTGGAGAAGGAGAAAATTCTGCAAGACTTGGCCTGCGTCACCCGGGATCGTGGTGACATCCACAATCAGCTAACGGCGATGTGTCGCAAAAAGGAGGCTCTGAATGAGGAACTTATGCGGACTCGGCAGCGTCTGGAGCAAACCACCGAGACCAATAGCCGGCTGAATAGAAATCTGGAGGAGATGGTGAAGGATGTGGAGGAGAAGCAAGTGGTCATCGATCTGCACGAGAAGGACACACATCGCTTGAACGAACTCCTGGCCGCCCTGCGTTCGGAGAAGGAATCCCTGGAATCGGTGCTCTTCGATACAAACACCTCACTGGAGGCCACCGAGGAGCGACGCAGTCAGCTGGAGCGGGATCTGCAGGAGGCTCTGGTGCGTGAGGAGAGCCTAAAGAATCATGTGGCTCGCTTGCAAAAGGAGCTGGAGCAGTGTCAGCGCAAGGCCCAAGAGACCAAGACGCAGCTGCTTAACGCCGCCCGTGCGGCTGAGAGTGACTTCAACCAGAAAATCGCCAATCTGCAGGCTTGTGCAGAGGAGGCGGCCAAACGACATGGCGAGGAGATTCTACAGTTGCGAAATGCCTTGGAGAAGCGAATGCAACAGGCTCTGCAAGCGTTGCAGACGGCCAAGGATGATGAGATCGAGAAGTTGCAGGAGCGTCTGGCCACCTTGCAGGCGCATCTCGAGAGCCTTGTCCAGCAGCATGAGGAGGCACTGATTCGGGCGGAGAGCGAGAAGCAGCAAGCCCTTTTGATTGCCCACCGGGATAAGCAAGCGGTGGCCGAGCGTTTGGAGGCCGTATCCCGGGATCTCAAGACCGAACAGGAGTCCCTCGACCGGAGCAGACGGGAGGCCAATGCGCGCGATGAGAAGCAGAGGGCTGCCATTGCCCAGCTGAAGGACGAGATGGTGCAGATGCGCACCAAGGAGGAGGAGCACAAGATTAAGTTGGAGGAATGCATCCGGAAGCAGGAGCTGCAGTTGAGCAGCTTGCGCGAAGAACGCGAATCCTTGTGCCGTGTGAGTGAGGAACTAAAGATGGAGATTCGTCTGAAGGAGGACAGAATGGAGAGCACCAACAATGAGTTGCAAGATGCGCTGCGCAAGTCCAAGGAGGGTGAGGGCTTCATCGATAGCCTGCGCAAAGAGTTGACCGACTGTCGCCGCCAACTGGCGGACAGCAACATCGAGCGGGACAAGTATTCCGGCAGCAACAAGGAGCTGCGCGACCACGTCAAGCGTGTGGAGAGCGCCAAGCGGGAGCAGGCGCGCGCCATCGAGGAGGCTCTGCAGAAGATCAGCAATCTGGAGGATACCAAGAACTCGTTGGAGAACGAACGCACTCGATTGAGCACCATACTGAAGGAGACGGAGAATCACTTTACAAAGACCACCCAGGATCTGAATGCTACCAAGGCGCAGCTGCAGAAGGCTCAAGTGGAGTTCGCCCAGAAGGACGAGGGCGGCAAGGAGTTGCAGTGCAAGCTGGTCGCCGAGGTGGAATTGAAGGAGCGGGCACAGCAGGAGCTCTGCCAGATTAAGAAGCAATTATCGGATCTGGAAGCCAATCTGTGTGCCACTCGCCAGGAATTGGGCAGGGCTCGGTGTCAGAACAACCAGGAGGAGCATCGCTTCCATGCCAGGGAGCAGGAGTTGGCCCAGCGCTTGGAGGAGGGTCGTGGTAGGGAGAAGCGCCTGGAGGATCAGAAGCACAACCTGGAGGTCTGCCTAGCCGATGCCACTCAGCAGATCCAGGAGTTGAAGGCCCGTTTGGGCGGCGCCGAAGGTCGCATCCGTGCTTTGGATGAGCAGTTGTCCTGCGTGGAACTACACAAGCGGGATACCGAACAGAAGCTATCCTCGGTGGTTCACACTCTGCGCCGGATTGCTGGCATCCAAGTGGACGGCAGTGTAAATTTGTCTCATCGCTTGCTGAGTCCCTCGCGAAGATTCAGTCCGTCTCGCAGCTGCGGAGACTATGACAACAGGAGCACATCACAATGCCCAGATGGACCAATTGATGTGGACCCGGATCTGGTTAGGAAGGGTGTCCGCAACCTGATGCATCAGGTGGCTCAGTTGGAGCGCGAGAAGGATGACTACAAATCCCAATTGGGAGCAGCTAAGAAGCAACTCCAAGATGCTGCTGACCAGCAGCTACGATGCGATGCCAAGCTGGGCAAACTGCAGGCCATGCTAAGAAATCTCCAAGAGGAGAAGAGCAATCTGGAAACGGACCGCAAGATGAAAATCTCCGCCATCCAGGCGCTAGAGGAGAAGCTCAAGCATCGCAACGATGAGTGTCAGATGCTAAGAGAACGTTTGGCCCAAACAGAGATGCAACTGGCTGCCACATCCGAGGAGAATGGCCAGAACGAGGAACGACTGGAGAAGAGCCGACAGCAGTGCTCCAAACTGGACAATGAGAAGCGCCAGCTGCAGGAGGAATTGGCCAAGGTTGAGGGCCGGGCCAGCAAACTCGAACTGCAGCGTGTTGCCATGGAGGGCGATCTTACCAGGCTACAAATGGCCCTACAAGAGAAGGACTGCAGCATTCGTCAAATGGCTGAGCGGCTGGAGAACCAAAACCGTGCCTTGACCCAATTGGAGGATCGCTGCACCGCCCTTAAGTCCACCGTCGATCAGCTGAAGGAGCGCCTCCAGAAGTCCGCTGTGAGTGAAACCCAACTGCGGGGCGAGATAAAGACGCTCCAAAAGGAGCTTTCCGAGCAGGGTCACTGCTCCCAGGCCAACGAGGATAAGCTGAAGTTGGTGCAAAAGTCTCTGCAGACCGCTGAGAACGAGAAGCGCATCCTCACCGAGCGCCTAGATAGCGCTCAGACCAATCTCAACGAGCTGCGACGTAGCCAACAGGCCCAGCTGGATGGTAACCAGCGCCTGCAGGAACAGGTGACCGATCTGGAGGTTCAGCGTTCGGCACTGGAGTCCCAACTTCGGATTGCCAAGTGGAACCAGGAGAGTGGCGGCGACAAGGATCTGACAAACGGCAACGGAGGCGGAAATGGCGAGGAGGAGCTCAGCAGGCAGCTGAAGTCCTCGCAGCGGGAAAAGTCGGAGCTACGCAGCAAACTGCAAACCCTACAGGACAAAGTCAAACAGTTGGAGTGCGACCGGAAAAGCAAGTTTTCGGGTGGAAACGCCTATGATCGGGCTGAGAAGTCCAACTCCTTTTACGGTGGCGCAGCTGAATCCGGCGAGTTCGACTCCAATCGCTACGATGTGGGTGGAGGAAATGCTGGCGGAGGCTCTTTCAACTGCGGATTGGATCACAGTGTAATCGAGCAGGAGACGCGCGATCTGCGACTCAAGGTGCGCCGCCTGGAGACATTGTTGGCGGAGAAGGAGTCCGAGTTGGCGCGCTGCAAGGCGCGAATGAACGACAGCGCCAAGTGCCATGATGGCTTAGATGGAGATCGTTATCGCAGTGCTCAGATGCACGCAGAGAAGCTTCTTGACGCCAGGGAGCAGTCGCATCGGCAACAAGTGCTGCGCCTGGAGAACCAGATCTCAATGCTGCGCGAGCAGTTGGCCCAGGAGGCCAAACGGCGACAGCAGTACATTCTACGCAGCTCGAAGGCCAATAGAGAAATGCAGCATCTGAGGAGCACCCTAGGAGATTCCCTGCGCAATGTCTCCCAGCACCCGGTGGATCCCCATCTCTTGGAAAGCGAGAGCCGGCGTCTCGACTCGGCCGTTTCAATGAGCCTGCCACCGTCGAGCTGCCGGGACTATGATCGCGATTAG
FBgn0035159	FBtr0479827	4	ATGGATACAAAGTCTTACGAAAGGAAGTGGTGTACATCCAACACCCGACTTTTATTGTCCCTTTACAATGAACGCCAAGCTGATTTTCGGGATCCGAAAAAAAAGATCAAGGACATTTGGGGGGAAATGGTCGTTGCCCTTGAAAGCCAGGGAATGACAGATATCGATGCAGTTCAGCTGGATCGAAAATTTAGGAACCTGAAGAAGACCTACTATAGCATAAGGAGCAAGCTCCTGGCGAAGGTACCGCATTTCCATCCAAACTGGCAGTTCTACGACGAGATGTCCGAAATTCTAAAGGATGACCCTGTCCCACCGCCGCAGGAACTTTCCATCAATGATTTCGATGAAGCGGTGGTCAGTTTGGAGACCGGTATCCAGAAAGGCAGGATGCTGTCTATGGGCACCACTGTCAGCACAGTTATTCCCCGCCAAATGCGTACGTATCGCAAACGAAAGCAGCCATTGGATGATGTCGATATCAAGATCCAGAAGGACTACGAAGTGCAAACGGATCGGCAGCGGGATGGGGAACAGTTTACAGTCTTTAATGCCGCCGAACCCAATACTAATGATTTGTCAGAGTCTGCGGCCGAGATCTCCATCAGCAACGACGAAGAGGCATTGAGACACCTAAGAGCGCTCCAGGAGTACGCCATGATCCATGATAATTTCAGGGCCATAGGACTGCTAATACAGGTGGAGCACGCCATTCAATATCCAGCCCAGATCAAGGACTTCGAGGTGGATCAAACGTAG
FBgn0034223	FBtr0086954	4	ATGTCCGCCGTGAGCCCCAACTCTTGTGTGGAGACGCCCAAGGCGCCGGAATGGCTATCGAAGCTGGAGAGTCGTCGGGAGCAACTGAAACGCTCCAAGCTGGGTCACGAAGCCGGAGCTGGAGCCCCCTGTGCCGAGTGCAAGGACAAATGTCCGGGGCTGGACTTGCACTTCTGGCGCAAGGTTTGCCGCAACTGCAAGTGCCCCAAGATTCAGCATGTGTGTCCGGACGACGATGATGCCACTGGCTGGGCGCAGTTCGAGATTCTGGGCCAGATTAGGGCCAAACCGGCGTATATCAAAATCAAAGCTCTGGCCAGTCAGCCCGTTCAGCTGGAGTGGGTGCCGCCAAATGCTGCTCCGGATGTGGTCACAGATTATATGGAGAAACTGGGCACCGCCCAAATACCTGTGGCTGGAAGCGATGCCGCGCTCAAGCGGAAAATGCAACTCGAGTTGCAAGTGCCGCCACACGACCTGGATGCCGCACTGTGCGATGGATTGACGGAAACGGAGGCCATCCAGCTGCAGCAATACGTTCAGAAATTGCGAGAGCAATGCGTCGGACAGGGCGTTGTTGTGCGCCTTGGAGATCGTCTTAATCACGCCCAAGTGGAGCACGTAGCTCCTGCCTTGATGCCAACCCAGGAGGCGCAACAGACCTGGCAATCATTGGGCCTCATGCCCGTTGCGGATGACACTTTGAACGAACTGCTTGCCAATCCCAAGGTGGCCCAGGCTTTGGCAAGTCCTGCGAGTGCCCATCCCAAACTACTGGTTGCGTTTTCAGAGCCTCTATGCGAATCAACAGCCCAATTCGAGGAAAACGGAGCTTTGCGAGCCCAAACTAGAGAAAAGCTGTTGGGGATTAGCAAACCGGCTCTGCTTAGCCTTGTGACTCATGGTATTGTCTATGACAAGGTTCTGGGAATATTACAGGAAAAGAAGCTTAACATCTCGAGGGATCCAAAGCTTGGTCCCATTGCTGAATTTCGCAAGGAGTATGTGAACAATCCGCAATTCAGAGCCGAGATCAACACCATCTGTCCTCAGCCGCCCATGACACCTATAAAATCACCTCCTGGTACACCATTCAATTCTCCATTGCCGTTGAAAAACCCAGTGCAGATCAGAATGGGAGCACAGATGCGCCAGGATACGCCTATGCGAAGGGTCAAGTTTGGTGGGGTCTCCACCATAGTTTATGACTGCGGACTGCCTGCCAATACGGACTATGATCGTGATCCTGTCTTTGCGCAAATTCTTCAGGCGGAACCGCTTAAACATGCATTCCAGGAAGCGCGTGCTGGACGTGCTCCCTCCTCGGTGGTTATCTCCAACATCCCAGCTCCAGTGGCCAGTCTTGCGGAGCTTAGGGGTCTAAACCCAGCCACCAGGGCTCAACTTCAATCCGTGGGACTTGACAAGAACATGCTGCAGTCCGCCGTTTCCAACGCTCCATATTATGATCGCCTGTTCCGCTCGCTCCATGACAAGGGCATCTCGCATGACCAATGCCATTTGCTGCAGCCAATGAAACAAGTGCACGACTGGCTGCTCGATGACGATCAGTTGCTGGATGAGATCGACAAGGTCTTTGCCGACATGGCTAATGGCTGCAAGGATATTTCCTACCCAAAACCCAGCCTTGGCGAGCTGCCCACATCGCAGAGCAGTGATTCTGGCTTCCACTCAAAGCCACCGACACCGGGTTACGGCAGCGAGGATCTTACCGCTGGGCAGGGCAGATTCGCCAGCATTCCGGGCATTGAGGACATGAACATGTACCCAAGTTGCGCCGGCATGCCGGAACAGTTCCAACAGCTACGACTTCACGGGGATGAGGCTTCTGGCAAGAATTCCACTCGCACTATTTTGTGCGCCGACTGCAACCAACCGATCGCCATGGGCGAAGTTGCCGTTAAGGCAGATCGTGCAGGAAAGGAGATAGCCTGGCATCCTGGCTGCTTCAAGTGCATCACGTGCCGGGAACTCTTGGCCGACCTGGTCTACTTCTTCCATCAAGGACAAGTTTTTTGCGGTCGCGATTTGGCCATCAGGCTGAAAATCCCGCGCTGCCGTGCCTGCGATGAGCTGATCTTTACCAAGGAGTACACAGCCGCGGAGGAAGCAACGTTCCACATCAAGCACTTCTGCTGCTATCAGTGCGATGAGCCGCTGGCCGGTCAGCAGTATATAGCGGATGAGAAGTCCAACATGCCCCTGTGCCTGCTGTGCTATGACCGCTTATTTGCCGTCCGCTGTCAGCGCTGCAAAGTAGCGATTGGACCCGCAGATCAGGGCGTCGCTTGGGGCGATGTCCACTGGCATGCCAGTTGCTTTGTTTGCGCTGGAGTCCAGTGCTCCAAGCCGCTAATAGGAGGACGCTTTTGCGTCAAGGAGAACATGCCCTTTTGCAGTCCCACCTGCGTGCGCAGCTTGATTAATTAA
FBgn0036208	FBtr0076084	4	ATGTCAATTTTCTCCAAATCACTGCTCTTTCGTGGGGTGGGAGGACGCCACTATAGCGCAGCGGCTCAGGCTCAGCTGAGGGAGATCCTGGGCACCCAGCTGGCCGGGATTAAGGATGCAGGCACCTTTAAAGCAGAGCGAATCATCACATCTTCGCAGAGCACTCAGATAACCGTGCAAGGTAGCGATAAAAAGATACTCAACTTTTGCGCCAACAACTACTTAGGACTGGCGAACAATCCGGAGATCGTGGAGCACAGCCAGAAGCTGTTGGAGCAGTATGGCGCTGGTCTGAGCTCAGTGCGGTTCATTTGCGGCACGCAGGATATACACAAGCAGCTGGAAAAGAAGATAGCCCAGTTCCATGGGCGCGAGGATACCATTCTGTACGCCTCCTGTTTCGACGCCAATGCCGGTATCTTTGAGGCCATCCTCACACCGGAGGATGCGGTCTTCTCCGATGAACTAAATCACGCATCCATCATTGACGGCATCCGTCTGTGCAAGGCGAAGAAACAGCGCTATAGGCACCGGGACCTGGGCGACTTGGAGGAGCAGCTAAAGGCCAGCGATGCTCGCCTCAAGCTGATCGCCACCGATGGTGTTTTTTCCATGGATGGCAACATCGCACCACTGGCCCGAATCGTTGAACTGGCTAGGAAATACAATGCCCTGGTGTTTGTGGACGAGTGTCATGCTACGGGCTTTTTTGGCGCCACTGGACGTGGCACCGAGGAGTATGACAATGTCATGGGTGAGGTGGACATCATAAACTCCACACTGGGCAAGGCTTTGGGTGGTGCTTCCGGTGGATACACCACTGGACCCGCCGAGCTAATCTCGTTCCTGCGCCAGAAATCCCGGCCGTATCTCTTCTCCAACACTCTGCCGCCAGCTGTTGTGGCCGTTGGTCTGAAGGTAATGGACATGCTCCTCCAATCCAGCGAGCTCACCCAGCGCGTCCAGAGCAACACGCAACGCTTTAGGCAGGCCATGACAAAGGCTGGATTCACCATAGCCGGCGAGAACCATCCCATCTGCCCCGTTATGCTAGGTGACGCTCGTCTTGCCTCCCAGTTTGCCGATGAGATGCTAACCCGTGGCATCTATGTCATCGGATTTAGCTATCCGGTGGTTCCTCAGGGAAAGGCACGCATCCGTGTTCAAATCTCCGCTGCCCACACGGAAGCCGAAATCGATCGGGCAATTAATGCATTCATTGAAGTCGGTCGCTCTCTGAAAGTAATCAAGTGA
FBgn0036767	FBtr0290228	4	ATGTTCTCAGCCAAGAGTTCTGCAATTGTGGCCGTAGTCCTCGTCCAGATGGTGGCTCAAATCCACGGAGGAGTCTACAGCTATGAGGACAAGTGGGTGTACCTGGACAAGACCCTGGACCTTCCAGAGGAAGCGATTCTCGGTGGCGTCGATCCCGATGGTTACTACACCTACGTGGGTCGTGTCACATACAGCAGTAACATTCTGCCAGCCCGAGTGGTACCGGAGCTGGGAAAGGCCACCTACAACACCGACACCTTGGGCAACCAAGCCACCACCTACGAGGTTCTGGTGTCCAACGCCACTGTCGGCTACCATTGGATCCGTAGTTTCGATGGTTTCCGGGAAAAGAACGCCGTATCTGTGGGAACCAACGCCCTCAGCGAGCGTGTCTTCATCTGTCGTGTCCGCTGTGATGAATCCATCTTTATCGGCACTCTGTACCTTTCCAAGCGGATGTGCATCGTCAAGTACGACAACTTTCCGCTCCGGCAGTTCGACAAGTACGAGATCCTTGTCCGCGAACGCCATGTAGCTGCCGTCTCGCCATTTGTTGATGGTTATATCCACCATTAA
FBgn0034214	FBtr0086961	4	ATGTACCACCTTGGACAGGATCTGCCAGGCAACGATGTGGATGATATAGAGGATCTGATATCCGCCGATGATGTCAAGCCGCGTGAGCGCTACGAAAACAAAAAAACCGTTACGGTTCGGGCCAAGAAACGATCCCAAATTCGACTTGAATCTCAAGAGGAGGAGGAAAAGCCGAAGCCCACGATCCACGAGAGTGTCATACCCGGCACCCAGAAAGTTTTTGTGAAAACATGGGGCTGCGCCCACAACAATTCGGACTCGGAGTACATGGCCGGGCAGTTGGCTGCCTACGGATATAGATTGAGTGGAAAGGAGGAGGCGGATCTGTGGCTGCTCAATAGCTGCACGGTTAAGAATCCTTCGGAGGACACTTTCCGCAACGAGATTGAGTCGGGAATGCGAAATGGCAAGCACGTCGTGGTTGCCGGTTGCGTTCCCCAGGGAGCTCCCAAATCGGACTATCTGAACGGTCTTTCCGTAATCGGTGTCCAGCAAATCGACCGAGTGGTGGAGGTCGTTGAAGAGACCCTCAAGGGTCACAGTGTCCAGCTGTTGCAAAACAAAAAGAAGGTCCATGGTCGGCGGGTAGCTGGAGCACCACTCTCATTACCCAAAGTCCGCAAAAATCCATTAATAGAAATCATATCCATCAACTCTGGATGCCTAAATCAATGTACCTACTGCAAGACTAAACACGCCCGCGGTGACTTGGCCAGCTATCCCCCGGAGGAGGTTGTAGAGCGCGCCCGCCAATCGTTTGCTGAAGGCTGCTGCGAGATCTGGCTTACTTCCGAGGATACAGGAGCTTATGGTCGAGATATTGGAAGCTCATTGCCGGAATTGCTCTGGCAACTGGTGGAAGTGATCCCCGAGCACTGCATGTTGCGTGTAGGCATGACCAATCCACCGTATATACTGGAGCATCTCGAGGAAGTGGCCAACGTCTTGCAGCACCCGAGAGTCTACTCCTTTTTACATGTTCCTGTACAGAGTGGTAGTGACTCTGTGCTGGGCGAGATGAAACGAGAGTACTGTCGGCAGGACTTTGAGCACGTTGTGGATTTCTTAAGGGAACGAGTTCCCGGTGTCACGATTGCCACGGATATAATTTGTGGTTTCCCAACAGAGACAGAAGACGATTTCGAGGAGACGATGACCCTTTGCGCCAAATATCGCTTTCCCAGTCTGTTCATCAATCAGTTCTTCCCTCGTCCGGGCACACCAGCTGCTAAGATGGATCGCATCCCCGCAAACCTGGTGAAGAAACGAACTAAACGTCTCACGGATCTCTTCTACAGCTATGAACCCTATGCGGACAGAGTGGGTGAAATATACACCGTCTTGGTCACAGAAGTTTCACACGACAAGCTCCATTACGTGGGCCACAACAAGAGCTACGAGCAAGTACTGCTGCCCATGCGGGATAACCTTCTTGGTACTCGTGTCCATGTGCGAATTACCAGTGCGAGCAAGTTTAGCATGGTGGGAGAAATTTTAGACGACGAACGCGATTGGACGAGGTGTGCAAAAAATCAGGAGTTACCAAACGTTCAAGTGCAAACCAGGAGTCGGGAAAGACTAATCCAACGCTATTTTGGCATCGCTTTGGTGTTGGGAAGTCTTGCTTTCCTCATACAGCTTGTAGTTCGACTCTTATAG
FBgn0032698	FBtr0081095	4	ATGGCATCCCTGTTCGGAGATGATGGTGTGGATGACCTATTCAATGACAACATTCCGACTGACCCGGATCAGCTGCCCAGCGATGGCGAAGGCGAAAAGCTGTTTGCGGACGACGAGGACAACGGCGTAGAACCTGGTAGCCAGGATGCCCAGATAGTGGAGCCTAAGAAGCGAGCTGTGAGAAATCCCCGACCGCGACTCACTGTGGAAACACTTCGAGGTCCTCGTGGCATCCAGACCATCGAAGATTATTTTAAGGACATCAAATTCAAGGGCAAGGGTTACGAGAAAACCGATCTCGACGAGGTGCTTCGCCGCCTGCAGCACTGGGGCCATCGTATGTATCCCACCTACACCTTTGACGATGTGCTTAACAATATCGAACGGCTGGGCAAGAAGAAACCCCTCCAAGTGCACATGGCGCGATATCGACTCGGTCAGCTGGAGCAGATGCGCGCCCACGAAGCGGAGGCCCTGGAGGAGGCGCAGGATGAGCAACAGGAAGGTGCCGGCGATGAACCCTTTGATGAGTTCGACGCCCTGCTAGGTGAACAGATTGCCATGTCCAGGCTGGCGCCTCCCAGCCCGCAGCAGTGGAAAATGTCTACTGCTTCCAGTAACAGCACGCTGGCTACTCCGTCATTCTCCCGCGGCAATGCTGTAATGTCCACGCCGTACTCCGGTGTAAATGCGACCTTCGACAGAAGTGGAGCTTCTGTGGCTCCGGCCTTCGATCGGAATGGAGCTCCGTTGGCATCGATGGACATCAGCGACTATGGTCAGCCGCTGCCTCCCTCACAGCCTCCCACGCCGGCGGCTAAGAAATTATCCAACGAACAGATGGCCAGGATTGCGGAAAACCGCAGGCTGGCGCAGGAGCGACTTAAGGCCAAGCAGCAGCAGGAGAGCGGAAGTAAAAGTTAG
FBgn0250825	FBtr0112435	4	ATGGATAGGGGTACGTCTTCAAATCAGCCCATCCTGACCACCTGTGAGATGTATCCGCGCCGAAGGAACACGGAGTTCTACAGATCCCCGGAACCGAGAGTCTCCTGCCAAAACCAACGAGCGGAACATCCGGGGCAGATGCTCAACGTGACTCCCGACGAGAATCGGGAGGCCGTACGAAGACTTCCACGAATCCAGCCGCCAAATAATTTGGATAGTGTTTATCTACGCAATGGTTACTTTTCGTAA
FBgn0034720	FBtr0113106	4	ATGCAAATCAACGGTCTAGCTGCCGGACCCACGATGGCAGCCTCCGAGCCACCAGAGCCGCCGCCGCGCAATCCGGACCGCATAAATGCCTCGCTGCACAAGTTGGGCGAATCCAAAATAGCCAAATCCCTGGATACCTCGGTGTCGACAGGACTGAAGGAGAAAGCCGCTTCCGTGAACAATAACAAGCCCATAAGACCGCTCTTATCGCTTGACAGCTCGGTGACGGCTTCGACATCCTCGGGAGCAACAGGATCTGGTGGCGGAGGTGCGCCAGCCAAGCCATCACCTTTGGTCTTGGCCTCCAAACGAGACCTCACGCCCAGCAACGAGAGCAGCTCATCGCCGTCCAGTTCGAATGGCAGCAACCAGACCCTCACCCCACCCATGACCGCTGATAATCAGCCGCTCCAGCAGCAGTTACAGCACCACCAGCACCGGAGTCCTGCGTATCCTGGCAAGCCAGCAGAAGCCGCAGGAGGAGTGCCTCAGCAGCAACAGCAGCAGCAGCAATTGCCGAATGGCATCGGCAGCAGCCACTGCAACAGCAACAGCAACGGCATCAGCAGCACTTGCAACTCCGGCACAGCCATGATCCATGCGAATAACTCGAATTTAATTGCCGCTGGTCACTTGGCACAGGCAGCCGGCCCCGCCCACAACGCCCCCTCCAGTGGCAGTGCACTCAATGCCGTCGACAAGCGAAATGCCAACCTATCGGAGCCGGATCAGGACCTGCCCCCGAATCTGAATGTAAATCTCAGCCCGAATCCATCGCTGGCCCTGGGAGCCCCGCACTCCCCCACGTCCGCCGCGTCGGCGGCCTTGCTCCTCCTCGAATCCTGCGATGGAAATCGCAACGACGAGTCAAGGTTCCACCACCTGCATTCCGCTCCCCGTCCAGAAGCCACCATGAAGCTGCGCGAGGAGAATGATCGTCTCAATGCCGAACTGCTTCGACTGAGACGCCTCCTCGAGCTGTCCACAGATGGAGCAGTGGGTGGTGTGGACACCGCTCCCGAAATGGAGGCAGTCGCATCCGGCGAAGGATCAGCTGCCAAGGAACGCATCGAACGCCTGGAGTCGGAGCTGAGGTCGGTGAAGAATCAGCTGCTGACCATGCGGCTGGAGCGGAAAAAGCTGCGAACAGACAAGTCCGATCTGCTGGGCCAGGTGAAGCAACTGTGTGCCTCGCTGCAGGAGAAGGAGCAAGAACTGCGCGACTTCATACGCAACTATCAGGAGCGGGTGCGGGAAACGGAGACAACGAACGCCAAGATCTCCGGGGATCGGGATCGAGAGCGCTTCCAGTTGCTCAAGCAGGCACGCGATGAAGCGGAGCGTTCGCTGGCCTTGGCCCAACAGCTGTCGGCCAGGGATCTGCAGCTCCAGAGGCTTCAGGAGCAACTGCAGGAGGCACGCCGTCAGTTGACCGGTTGTCTGTCGGATCAGGAGAGTCTGCACTCCTTTGCCCCACTAACTCCTCCGTCGGCTGCCTCGGGAATGCTCAGTCAGATGGCCGCCGCATCGGGAATGGGCGGTGGCTTGGCTGGCATGCGCGGCACCACTGAGGACAGTGGGCGTGGTAACTCGTTGTCTGCCTTCAGCGGCAGTTTGAGCGGAGGATCCGGCGCTACGGCGGGCGATCGCAATTCCTGCTCCAACGACTCGGGGCTAAGGAACAGCAGCGATCGGGAGAGCACCGGCGGAGAACTGAACTTCAGCGACGGAACCTGCGACAATGGACCCTGCATCACAGTCGATCCGGACAGCATCTCCCTCGTATCCAGCCAGAACATGTACCAATTTGGCACACCCAAGGAACGAAGCCCCACATTGTCTCCCCTCAATTCGGCTGCCTACTCAAGATCCGTGGAACAGTTGGGCTCCCCGGTGGACCCTGAGGGACCAGGTAATGGAGCCATCAGCCGGAAGTTCGCCAACGCCAGCAAAAGTGGTCCGCTCGGTGCTCGAAATGGACGCGGCGGAACCTGGGGAAGTATATCACGAGTGTTTGCCCGCTCCAGGAATAAAAACAAGGCTCTTTCCGCTGATGGAGTGACTGAATATGCCGACTACTCGTGGAATCCGTTGACGGAGGAGGGCTACGCCGAGAAGCTGCGTCTGCTGCGGGAGGCATCCCAGCTGCCCATCGACCGTTGGCGCGCCACCCAGGTGCTCGCCTGGCTGGAGGTGGCCCTGGGTATGCCCCAGTACAGCGCCAGGTGCGCCGAGAACGTGAAGAGCGGCAAAGTGCTGCTGGAGCTGAACGACGTGGAGCTGGAGGCGGGTCTGGGCCTGGCCCATCCGATGCACCGCAAGAAACTGCGGCTGGCCATCGAGGAGCAGCGCCGTCCGGAGATGGTGCGCTATCCGCTTATCACGCAGCTGGGTCACACCTGGGTGGCCACCGAGTGGCTTCCGGACATCGGATTGCCCCAGTACGCGGAACCCTTTGTGCAGTCCCTGGTCGATGCTCGCATGCTGGACACGCTCTCCAAGAAGGAGCTCGAGAAGTTCCTGGGCGTTACGCGGAAGTTCCACCAGGCCAGCATTGTTCACGGCATTCACGTGTTGCGCATCGTCAAGTACGACCGACAAACTCTGGCCATGCGGCGGGTGCAATCCGAGACGGTGGACACGGACCCCATTGTGTGGACGAACCAGCGCTTCATTCGCTGGGTGCGATCCATCGACCTGGGCGAATACGCGGACAATCTGAAGGATAGCGGCGTTCATGGCGGCCTTGTGGTGCTGGAACCATCCTTCTCTGGTGACACCATGGCCACCGCCTTGGGCATTCCCCCCTCGAAGAACATAATACGGCGACATCTCAACACGGAATTCGATGCCCTCATTTTGCCCGCACGAGCGACTCTGGGTCAGGGCATCCGTTCCGGTTGCGGCGTAGTGCCTCTAACGGGACCCGGCGGACTGCAGCACTATGCCACAACAGATCGCCGCTCGAGCGGCAACCTCAGGATTTCGGCATGGAAAGGATCTCAGAGCTCCCTGTCTAAAGCCTTTCGGTTTAACAGCAAACCACATCGCACCGGGGACCGCAGCTCCTTTGGGAACTCCACCTCCCCAACGCCTTCGTACAGCAGCAGCGAGGGTGGCGGAGGAATATACGCAACCATAGGGCACCAGTATCCGAATCCGCACACCAATCTCCAGCAGCAGCACTACCATCACTTCCTGCCGCCGCCTACGACGGCCCCACCGCCGATTCCCTCGGCTGGGGGCATCTATAGTCATGGTCCGCCGCCTGGTCATCGTGTGAGCGCTCCGCCAGTTGGTGGGGCACTGGATGCGGTGTCCACCGACCCACAAATGCTCTACGAGCAGAGTCGACGGCGCGTGAAGAGCATCAGCGATATTGGGGCTTCGACGAGTGCGGGCAGCGTGGGGGCCTGCAGTCTGGGCGGCATATCGGCCTCATCGGAGTCCCCTGAATAA
FBgn0042185	FBtr0307511	4	ATGTCCAGAAATAGGGCTGCCATGGTCAGCGCCTTTCGGCTCTTCCTGCGACCAGCGACCACCACCACCCATAGAAGTCTCGCCCTGCGTTTGGCCCCCGGCACCACCTTCGCCCTGCACTTACGGCCATGTCATGAGCTTCAGCAGCACAGAAGCTTCGCATCCACGGCGGAGGATGGCGAAACGGACAAGCATAAAAAACCGACGACGGGAGGTCACAGTTCAAGTCAGCATGTGGATGAGCAAGCAGGATGTGATGATAAAATAAGAGAAAAGAAATCGAAATCCAATCACTGTTTAGTTAAGTATCGAAAAGGGGATCAGGAAACTGAAAAAGGTACCAATCCCTGCGGAGCTCAAGAATTTAAAGAATCAAATTCGTTTGCTGGCACTCAAGTTCATTCACTCAAGAAGAGAATCAAGAATAGGAAAATAAAGAAGAAATTGATACTAAATAGAAAGAAAAAGAAAAAGAAAACTTGTAATGAAGACATCTATGTGGAATACGTGAATGGCATGCCACACATGACTGTACGACTTCCCAGTCGCAATGAACTCTGCCAGTTTGCCCTGAAACCCATCTCCCACAACGTTGGTGATCTGTTAGCCATGCTCAGGGCTGAGGATCGGGGCATCGATCGAGCTGCGGTGATCAACAAGCATGGTGTGCGAATCGCGTCGTCCTGCACCATCGAAAGCTTGCTGGATGACTCGTTTAGCATACAAATCAACAATCGCACATTGGATGTGAATCCTCCCAAACGTGACAAAGTCACATTGGAGTCCATGGACAAAGTGGGCGATGTTCGTAAGGTTATTGCTCAGCTCTACGAGGCATTCAACGTCGGAGAATATCAGCTGGAGAAGAGCAATCAATTGGCCAAAGAACTGGAGACCCTACGCTATGAACTAGAACCACTGGAAGAGAAAAAACTGGAACTCAGCAAAAAGGCCGCTCGTCGCACTAACTTTATGACTTGGATGGGTTTGGGCCTAATGTCGGTGCAATTTGGCATTTTGGCACGACTGACTTGGTGGGAATACTCTTGGGATATTATGGAACCCGTTACATATTTTGTTACTTACGGGACGACAATGGCAATGTATGCCTACTATTGTGTCACTAAGAGGGAATATATGATGGAGGATGTGAAGAATCGCGAATTCTCACTTTCCCTTTATAGGAACGCCAAAAAGGTTCAGTTCGATGTAGAACACTACAACGAACTGAAGCGAAAGTCGGCGGAGTTGGAGTACAATCTCAGAAGGATCAACGACCCGCTCAACATGCAATTGCCATCGCATTTGGTTCGGACCCAGGAAAACACGCCACCAACCTTAACTGAGGAAAAGGCGGAGCGGAAATACACTTAA
FBgn0020251	FBtr0076968	4	ATGACAATATCGGGCGGCAATCAACATAATAACAATGCAAATCGCAAATATGAAAAACTCATTAAGCAGCCGCAGATGCAATTTGGTAGCTCCGTGACCGGCACCCAAACGGATGTGGATTCCTGCCGAGATGCGGACGCGGATGCGAATGCTGTCCGCCAGGACTTTAGCAATTTCAATAAGCATTTCGGCAATGGTCATGCCATCACGGATCGCACAATGCTGCTGCGTTTGGAGGACGATGTCACCACCGCCGCCGGCATTGTCACGTACAAGGGTAAATCGAATGGCAATGGAAATGGGAATGGGAACGGAAGCATCGGGAGTATCAGTCTGGATTTCAACGGTAGTCCTACCTCATCAACGTCAATTGGCATCGCCAGCGGTAGCAGCAGCAACACCCACCTGGCCAGTGGTGGTGGCGTTGGTGGAATCGGTGGCTCCGAGCCAGCCGGTTGGATGTGCCATTGTTGTAATTTAATTGCACGTCGCTGCTTTGGCATCAACGTTCGACGATGTGTCCTGGCGCTCCTGGCCATTACGATGGTTAGCATTTTCTACTACACGCATTATGTCGATACGGGCGTGTTTAATGGACTTATTCAACGCGACACGCATCCCGCACCCATTATCAACTGCCGCATGATCAACTCTGGTGGCAAACACATCCGGAATGCCTCCCCAGCGCCCGACCATCGTTCCGAGGCTCGATTACGGATCGATCCCAAGGTCCTCGTTTTTGTGGAGACCACATATTCCGGTCTCGGCAGGGACATTGCCGAGCTGCTCGTCTACAATCGGATCAAATATAAAATCGAAGTGGCGGGCAAGAGTTTACCAGTTCTTACCAATCTCGACAAAGGTCGTTATGGCGTGATTGTGTTTGAGAACCTGGATAAATACCTCAATATGGACAAATGGAATAGAGAGCTGTTGGACAAATACTGCCGGGAGTACTCCGTGGGAATTGTGGGTTTCGTGAGTCCCAGCGAAGAGACTCTTGTTGGTGCCCAACTTCGGGACTTTCCGCTGTTTGTTAACACGAATCTGAGGTTGAGAGACGCGAGCTTGAATCCCTTGTCATCAGTGCTTCGATTAACTCGAGCTGGTGAAACAGCTTGGGGAGCTCTGCCCGGAGATGATTGGGCGGTTTTCCAGCATAATCACAGTACCTATGAGCCAGTGGAGTGGGCGCAGAGAAACACTCAAGAGTATCCAGCGGATAGTGTGGGCCAGGTGCAACTACCTCTTACTACTGTCCTTCAAGATCGCGGACAGTTGGATGGCATACAAAGAGTGCTATTCGGCAGCAGTTTGCGTTTTTGGCTTCATCGTCTGGTCTTCCTGGATGCTCTGAGCTATCTAAGTCATGGTCAACTTAGTTTGAATCTGGAGCGAATGATTCTAGTCGATATAGATGATATATTCGTGGGCGAGAAGGGCACCAGACTGCGACCAGATGATGTGAGAGCCCTAATAGCCACCCAGAAGAATATAGCAGCAATGGTTCCAGGTTTCCGGTTCAATCTGGGATTCTCGGGAAAATACTATCATCATGGCACGAGGGAAGAGAATCTGGGTGATGATTTCCTACTGCAGAACGTTCAGGAGTTCAACTGGTTTTCGCACATGTGGAAGCACCAGCAGCCTCATTTGTATGATAACCTAACCCTCCTGATGGCAGAAATGCACTTAAACTACGCCTTTGCTGTGGATCACAACATACCCACGGATTCGGGTTACTCCATATCACCGCACCATTCAGGCGTTTACCCCGCCCATGAGTTACTATATATGGCTTGGAAAAAGGTGTGGAACGTGAAGGTTACGTCCACGGAAGAGTATCCGCATTTGAGGCCAGCTCGATTGAGAAGAGGATTCATTCATCGCAACATAATGGTGTTGCCGAGGCAAACTTGTGGTCTATTCACCCACACCATGTACATCGATCGCTACCCGGGGGGTAGAGATAAACTAGATGAATCCATACAGGGTGGAGAACTCTTCCAGACCATTGTCTATAATCCCATCAACATCTTTATGACGCACATGTCCAACTATGGATCGGATCGTCTGGCTCTGTACACATTCCAATCGGTGATCAAGTTCCTACAGTGCTGGACCAATCTTAAGTTGGCCTCAGCTCCGCCAGTTCAGCTGGCCGAGATGTATTTCCGGCTGCATCCCGAGGAGGTGGATCCCGTGTGGGGAAATCCCTGTGACGATGTGCGCCACAAGAAGATCTGGTCAAAGACCAAGAATTGCGATTCGTTGCCCAAGTTCTTGGTAATTGGACCGCAGAAAACGGGCACAACTGCATTGTACACATTCCTATCCATGCATGGCAGTATTGCGAGTAACATCGCCAGTCCCGAAACCTTTGAGGAGGTTCAGTTCTTCAACGGAAACAACTACTATCGTGGTCTGGACTGGTACATGGACTTCTTTCCATCGGAATCGCTGCCCAACACGAGTTCCCCGATGCCCACCCAGTTGGGATCGCCACGTTTCATGTTCGAGAAGAGTGCTACCTATTTCGATGGCGAGGCTGTGCCCAAACGAAGTCATGCCCTGCTTCCACATGCAAAAATCGTCACGATTCTGATATCACCTGCGAAGAGGGCCTACTCCTGGTACCAGCATCAGCGTTCCCACGGCGATGTTATAGCCAACAACTATAGTTTCTATCAGGTCATAACGGCAAGTGACTCGGCACCGAGGGCACTGAAGGATCTGCGGAACCGGTGCCTAAATCCCGGCAAGTATGCCCAGCACTTGGAGCACTGGCTGGCCTACTATCCCGCCCAGCAGCTGCACATCATCGATGGCGAACAGTTGCGCCTGAATCCCATCGATGTGATGAACGAGCTGCAGCGCTTCCTCAAAATCCAGCCGCTGCTCGATTATTCAAATCACCTGCGATACGATGTGAAGAAGGGATTCTACTGCCAGGCCGTCAGCGAGAAGCGCAATAAATGCCTCGGAAAGTCCAAGGGACGCCAGTATCCGGCGATGGATGAGCGCAGTGCCAAGCTGTTGCAGCGATACTATCTCAATCACAATACGGCGCTGGTGAAGCTGCTCAAAAAGCTGGGCTCGCGGCCAATACCGCAATGGCTCAAAGACGACCTGTCCACGGGAACGTGA
FBgn0036476	FBtr0075657	4	ATGCAATTGAAAGCGCCCAAGAGCAGAAATATGGCCAGTCTTAAAGATGAAGATCAGGCGGCAACTACAAGCAACTCTATGCACAATCTCAACAACAACAACAATACGAATAACATAAACAATAACCACAGCAGCAGTAGCAACAACAATAAAATCGAGGATGATCCAAAGGTTAGGAAGGAGAATCTGGAGGCTAGGAAACAGGCCTTGGAGCAGCGTCTTAGCGAAAAAAGCTGGCTGCTGCAGCAAATCCAGAAACAGGAGACCGCCATCATCAATGGCAACTACGAGCACATGACGGTCAATGAGTTTTTTGTCCAATTAGCACAACAGTACAAACATGAACAGCAGCTGCAAGCGTTGGCAAGGGAAAACAGCTCAATTCTGAGGAGAAAACAAAGTACAACGAGTCGGGAAAGTCGCGACAGCCAAATGACCATCAACAATAACAATCGACAGTCGGAAACGCTATCGAATCGCAGTTCAGAATATGACAATTACCAACCCTCCTCATCGGCGGGGGCGGGCGATATGCTGGTAATAGGCGTGGCCCAGCAGCAGGCGCAACAACAACCGCCTCTGGTGAAGAGTGCCCTGAAGAAGCGACCAACACCCACGCCGAGTCAAATGCAATATATGCGCCAGCAGCATCAGCAACAAGCTCATTTAGCAATGAACATGAACTACCAGAGATCACAGCCGGATGTCATATCCATGTACTCGGCGAATTCATCCAATGTAGCAACTTTAAGGCAACCGCCACAAGTGGCGCCCCAGCAGCAACCAATTATAGTGCAGTGCGATAAATATTACCTATCGCCCACGCATCAAAGTTACAATGAGGGCGGCTTTATTAAATCAAGTCAGAACATCAAGAAATATGTGTCCCCAATGGCATCGCCCAGTAATATCAGCTACGAGCAGCAGCAACAGCGTAATCCTTTACATCACCAGCGACAACTAGATGCTATATCCCTTGCGCCCAGCTATGTTTCCGTCGATATGGAAGCTGCCCAGCATCAGCAGCAATATCGATGGCGTTCCCAGTCACACATAGCGCCCTTAACTCCTCCACAATTGGGCATAATAGAGGTGAAATCGCACTCCAGCGATATGCTGGCGGTGCCTATGCCACCCAGCCGCTATCCGCCGCACGATGAGATCTCACTGTCATCCTCGTCCACGACCATTGAGAAGAAGCCCAAGCCCAAGCAGTGGCTGGAATCTTCGCTAGATGGGCCAGCTGTTATCAGGCAGATGGATTCACAGCCCCACAGTCCAGCTGGGAGTAGTAATGGGAGTAGTAATCCCGGCGCAGCTGCCATGGTTTCAAGTAAACCCCGCGCTAAGCTCTCCTCGCAGTCCATGTCGGTAGCGGGTCGTCACTATTCCATGTCCAACCAGCGACCGACTCCGAATTATCCCAGTGCCAGCTATGCGGTGAATACCAGTTCGAAAGCCCTGCTAAGTCAATCGACTTCGTATCTCAATGCAATGGAGCAAACTTTGGGGATATCGGTATCGTATCCGCTGGAACCTCTGGACATACCAGCACTGCGAAACTTACCACCCAAGCCAAGTCAAATGCAGCAGCCAACGCCGCCGCCCAGACCGCCACCCGCAAATCAGGCTCATACTCAGAACCAGAACCTAAGTCACAGTGGTAATGGCAGTTCAAGCGGACTTGCTCATGGGAATGCTGTCCAAACAGCGCTTGTGTCACCGCCAGTAACAGTGGCCACAGCCAGTTTATCGCCGGAAATTCGCATCGAGTCGCCCAAAAACATGACCGTAGTTCAGCAGGCCACTTTCCAGCCGTACAAGGAAGTGACGAAACCCTTCGAGATGTCCGATTTCTACAAATACTCCACCAAGTTTAAGCAAAAGGAGGGCGGAAATCCTAATTGA
FBgn0028513	FBtr0080512	4	ATGGCGGATGCAAAAGAGCAACCAGAATGGGGCATAAAGCTCTCAAAATTCTTTGTATTACCCCAACGCTGGATTCTGGCCATCATGGGATTCTTTGCCATCTTTAATGCATACACCATGCGGATATGTCTATCCCAGGCCATCACAGTGCTGGTGGTGAAGAGGAATTATACTATTTTCCACACCGAAGCGATATGTGAACCGGATGACCAGTCTGATCCCTCGAGCACTTTCGAGGGAGGCGACTATGATTGGTCGCAGGAGAAACAGGGTCTAATCCTGGCCTCTTTCTACATTGGCTATATTGTAACTCATTTGCCTGGTGGAATTCTGGCTGACAAATTTGGCGGAAAGTGGACACTGAGTCTTGGAATCTTTTTTACGGCTATTTTTACATTGCTGACACCCGTCTGCATTGTTTATGGCGGTGCCGATGCATTAATTGTCCTCCGCGTACTTATGGGACTCGGTGAAGGAACCACTTTCCCCGCACTCAGCGTTTTGCTAGCCAGCTGGGTACCGGCAAACGAGCGAGGAATGCTGGGAGCCCTTGTACTCGGCGGTGGTCAGATGGGTAGTATTGCTGGTAACATTATTTCTGGCTATGTACTCAGCTCCATGGACTGGCCATGGGTATTCTATGTTTTTGCGATCATCGCCCTTGTCTGGTTTGTCGTTTTCACGCTAGTGTGCTTTAGCAGTCCATTCACTCATCCATATATCAAGCCAGAGGAACGTGCGTTCTTGGCACAGGAGGTACCGCCGCCGGATAAGAACAAGCCGAAGACACCATTTTTTGCCATATTAACAAGCATACCCATGTGGGCATTGATCAGTGCTCAAATCGGACACGATTGGGGTTTCTATATTATGGTCTCCTACCTGCCAAAGTATATGTCGGATGTGCTGCGGTTTTCGATTAAGTCGAATGGTCTCTACTCCTCACTGCCCTACGTTACCATGTGGATCATGTCGCTGCTCAGCGGCTGTGTGGCCGATCAAATGATCAAACGCAACTGCATGAGCACCACAAACACGCGCAAAATAATGACAGGAGTGGCCGCCTTTGGACCGGCTGTCTTCATGGTAGCTGCATCCTATGCTGGATGCAATCGAGGCATGGTCGTTGCTCTATTCACAATTACCATGGGTCTGATGGGCACCTACTATGCTGGCATGAAGCTCACGCCATTGGACATGAGTCCGAATTATGCTGGAACTCTGATGGCCATTACCAATGGCATTGGTGCGATTACGGGCGTGGTATCACCATACTTAGTTGGTGTAATGACACCGAATGCCACCCTCTTGGAGTGGAGATTAGTCTTCTGGGTCGCATTTGGCGTTCTTGTCGTCACGGCGATTGTGTATTGTATTTGGGCGTCCGGCGATGTGCAACCCTTCAATGATGGCACCAATTCAAACAAGAAGAAGGATGCCGCCTGA
FBgn0265263	FBtr0302890	4	ATGTGCTGCAATCCTGGAGGCTGCTGCAACCTGCCCTCCTGCATCCAGTGCACCAACTTTTGTTTCAACTGCTGGACGGGAACTGCTGCAGTGCCATGTTGCCGAGGTAGTTGCATTCCGGGATGCAGTAGCAGCCCTGGATGCCGTTGCTGA
FBgn0034247	FBtr0086903	4	ATGTCCAAGGGATCGGTGTTGCCACAATATATTGCTGGCTTGTCGGCCAGCTTTGGTGCCCTCTGCATGGGCGCCTCCATTGGTTGGTCCTCGCCCGTGGAGAATATGATAACGGTGAACACGGAATACGGCTTTCCCATTAGCTCCAGTCAGTTCGGCTGGGTATCCTCGCTGCTGACCCTGGGCGCCACTGTGATCTGCATTCCCATTGGTTTCGCCATCGATTGGATCGGCAGGAGACCCACTATGTTAGCCCTAATTCCACCGTACATGGTGGGCTGGGTGCTGATGCTGTTCGCCAAAAACGTGACCATGCTCTACTTCGGACGATTCATTCTTGGCATGTGCGGCGGAGCCTTTTGCGTAACAGCTCCCATGTACTGTACAGAGATTACGGCGACAGCACTACGAGGCACCATCGGATCCTTTTTCCAGCTGCTGATTGTGTCGGGCGTGCTGTACGGCTATTTGGTGGGCGCCTTCCTGCCCCTGCTCACCATCAATATCCTGTGCGCTATTCTGCCCGTAATCTTTGCTATCATACACTTCTTCATGCCGGAGTCACCCGTCTACCTGGCCATGAAGGGACGCAACGATGATGCCGCCAAGGCCTTGCAGTGGCTGCGCGGCAAGGATGCCGATATCGATGACGAGCTCAAGGAGATCCTGGAGGAGTCCCAGAAGCAGATTGATATGCCACAGGTCAACATTCTGTCCTCCCTTCGTCGACCCATCGTCCTGAAGGGTCTTGGAATCGCTGTGCTCCTGCAGGTCTTCCAGCAGTGGACGGGAATCAACGCCGTTCTCTTCTACTCCGCCTCCATTTTCGAGGATACGGGCTCTGACATAAGTGGCAGCGATGCCACGCTTATCATTGGAGTCACCCAAGTGACCAGCACGCTGGTTGCCGTGGCCATTATCGACAAGGCTGGCCGTCGCATCCTGCTCCTTATCTCTGGCGTTCTGATGGCCGTGTCCACTGCACTGATGGGCGTGTACTTTCAGCTAAAGGAGAACGATCCGGCTTCAATGGACAATTTCGGTTGGTTGCCGATCAGCAGTATCTGCATTTTCATAATCTTCTTCTCGATTGGATTCGGACCGGTGCCGTGGCTGGTGATGGCGGAACTCTTCTCGGAGGATGTGAAGAGTGTGGCAGGATCGATTGCCGGCACCAGCAACTGGCTGTCGGCCTTCGTGGTCACGCTGCTCTTCCCAATCCTCAAGAGCTCGATCGGGCCGGGTCCGACCTTTTGGATCTTTACCGCGATCGCGGTCATCGCCTTCTTCTACTCTCTGTTCTTCGTGCCGGAGACCAAGGGCAAGACAATAATCGAAATCCAGGACCTGCTGTCCGGAGGAAAGGGTGTCAAAAGTGATGACAAGAGCCAGACGTGA
FBgn0035709	FBtr0076963	4	ATGCTGACGACCCAGCAGACCGAATTCAAGATGATGGACAACGGCACCGAGACGCTGGCCGATTCTCCTTCGAGTTCCAGCGAGGATCTGAAAACGCTTTCGGATATGGATATTCGCAAGCCCGTAACGGAGATTGTTGATTTGCGCCTTAAGCATCCGCTAGAGAACACTTGGACACTGTGGTACTTGGAGAATGATCGCAGCAAGAACTGGGAGGACATGCAGAACGAGATTACTAGCTTTGACATGGTCGAGGACTTCTGGAGTCTCTACAATCACATTAAGCAGCCATCTGAGATTAGAGTGGGCAGCGATTATTCTTTGTTCAAGAAGGGCATTCAGCCAATGTGGGAGGATGATGCGAACAAGTTCGGCGGCCGTTGGGTCATCAATATGGGGCGTGGCTCCAAAGCGGAGCTCGACAAGCTTTGGTTAGATGTGCTACTCATACTGATTGGCGAGGCCTTTGAAAACACCGAGGAAGTCTGCGGCGCCGTTATCAACTTGCGCGGGAAGAGCAACAAAATTTCGATTTGGACCGCCAACGGGCACAACGAGCTGGCCGTCATGGAGATTGGACTCAAGTTACGCGACCTGCTCGTCCTGCCGCCCCACCAACTGCAGTACCAGCTGCACAAGGACACTATGTGCAAGCAGGGATCGGTGATCAAAGCGGTTTATTGCGTGTAA
FBgn0029892	FBtr0070989	4	ATGTTTACAACGCTCCACAGCGAGGATACGGAATATTCGGCAGATTCTGTGGAGTGGCTGACACACGATGATGCGGCAACGGGTTTCTTTGCCTGCGGCACCTATCAGTTGGTCCAGGAGGAGGACGAGCCGGCGGCGGAGACTTCAGCCAAGCGTCCACGCAAGGGTCGCGTTTATTTATACCAGTTTGAAGAGGAAAACTGCCGCCTGGAGCGGCTACAGTGCATCGAAACGTCTGCCATTCTCGACATGAAGTGGCTGCCGGCCTGGAGCAGTGAGTGTAATCCCCACCTGGCCACGGTCAACTCTTTAGGCCAGATGGAATTGTACGAGTTTCTCCAGGATGCGAAGCTACTGCAGAGGCGTACGTGTTTTAGCCTGGCGGAGCAGGATTCGTCGGAGGAAGCGCCATTGGCGCTGGCCCTAGACTGGCAACATGACGGGCAGCACATCCGACTGGCCATCTCCGATTCCAAAGGCGGCCTAAATCTATTGAGCTACTCATCACAGGGTGAGATAATCCGCGAACGGTCGTGGTTGTCCCATGGCTTTGAGGCTTGGACCTGTGCCTTTGATCGTTGGTCACCGCACATTCTGTACAGTGGTGGCGACGATATGCTGCTCATGGCCCACGATCTGCGCACCAAGCAGCGTGCGTGGACCAACCGGGCGCACATGGCTGGAGTCACCTGTCTGCTAAGTCATCCGCGGCACGAAAACCATCTGCTCACGGGTAGCTATGATGAGCAGTTGCGTCTCTTCGACACCAGATCGATGAAGCGATCACTGGCGGAACTGGACTTGAGCGGAGGCATCTGGAGGCTGAAGCCGCATCCTGCCCAGCCCGATCTCATCCTGGCCGCCTGCATGTACACCAACTTTAGCGTGGTGCAGCTGGATGTCGCGGCACCTGGCCTGAGTTTACTGGGCGCCTATGAGGAGCATAAGAGCATCTGCTACGGGGCCGATTGGGCACCATGGAGAAACAAGGACGATGCGTCCTTGACCATGGCCACTTGCTCCTTTTATGATCACACGTTGTGTGTGAGTCGCGTGGATATTAACAAATGA
FBgn0028550	FBtr0330391	4	ATGTTCAATTCCAACATACCGGCCTCCTCGCTGCTGAGCATCGACAGCGGCGGCCTCCTGATGGGCGGCCATACGCCCAAGACGCCAGAGATCCTCAACTCGCTAATTGCCATGACCAATCCGCTGGAGAACTTTAGCTACAGTTCAGCAGCGGCGGCGGCGGCGGCAGTTTCCGTCGCATCCTCATCTGCATCCTGCAGTGCCGCCTCCACGCCGGTGGTCACCGTGCGCCACTTCAACGGCCATCCCAATGGTCAGTCGCACTCGCAGGACAGCAGTCATTCCAGTTGCTCCGGATCACCGCTCGACTCCCCAGCGGGCACGGCTACCACACCCAGCGTGCAACAGACCTGTTCGCGCCTGATCAAGGAGGGCCTGAAGCTGTCCATCCAGAGCAAGCGTAAGCTGTCCACCTGCGACTCAAGCTCCGGATCGGAGCAGCCGCACTCCAAGTACTCGCGCCGCAGTAGCAACCACAACGGGCACAGCGGCAGCAGCAACAACTATAGCGGCAGCATGAGCAACGCCAACGATTTGGACGACGACTGCGAGGAGTCCAGCGATGACGACAGCGAAACCAAGTCACAGCCCAAGGGACTCACCCCGGAGGACGAGGACAGACGGCGAAGGCGCCGCGAGCGGAATAAGATTGCGGCCACCAAGTGCCGAATGAAGAAGCGCGAACGCACACAGAATCTGATCAAGGAGTCGGAGGTCCTGGATACCCAAAACGTAGAGCTAAAGAACCAAGTACGTCAGCTGGAAACCGAACGCCAAAAGTTGGTGGACATGCTGAAATCGCACGGCTGCCAGCGAGCCGGAGGCTGCCAATTGCCCAGCCAACTGCTCCAATCGCCGGCCCAGAAATATCTCAGCGAACTGGAACTGGAAACGGTGAGCATCGACGGTCCCAACTCCGGTAACAACAACCAGCGGCTGCAGAGCATACCCTCGATGGCCACCTTCAAGTATGGCTCCAAAACGGCGGCGGCCATGGCCCAACAACTGCCCAATGGCTACTGTAAACCTTCGCCCAGCGCCCAGGAATTCGAGCACGCCGGCTACCAGCAACAGCAGCAGCAGCAGCAGCAACAGCAGCCACAGTCCCTGAATCCCGCCGGCAACAACGTGATTGACCAGCAGCATGCCAATCCCAGTCCCAGTCTGCTTTCCGACTACGTTCCCAACTGCGACGGCCTAACTGGCAGTGCCAGCAACCATCCCAGTCACAACAACAACAACAACAACAACAACAGCAGCGGCGCCAGCAGCAACACCAGCAATAACAACAGCAACATCAGCAGCCACAGCAGCAACGCCACTAGCAGTACAACGCCCACCGCCACCAGCAGCGCCATTGAGTTCGTGAAGAATGAGCTGGTGGACTCGCAGAGTCCCTACACCACCGCCCTCAGTGCGGAAAGGTTCTTGTTCGAGCCCAGCGATGGCTTTCCGGACATCAAGCACGCCTGTGTTTTGCCCTCGCCCTGCGGCATCAATGGCCTCAACATGGCCAGCGTGGTAAACACGAACGGGAGCACCGGCAACAATAATAACAGCCACCATAATAATAATAACAACAACAACAATCACCTGATGGACTTCCACCAGGGCCTGCAGCATGGCAACATTGGGACCGGAGTGGGCGTTGGCGTCGGAGTTGGTGTGGGAGTGGGAGTCGGAGTGGGCGTGATGACGCCCTACGATGACGAGCAATTACTGCTGCTGAAGAATGGATGCTTTGCCACCGATCTGCTGTCGCAACTGGTGGAGGAGGGCGGCGAGTATGTCGACCTGGACTCAGCCACTGCCTTCATGAACAACGGCAGTTGCCTGGCGTGAGGAAGGGCGCCGGACAGGGAGCGGGATCGAGACCGCGACCTGCTGCTTCCAGCCTTCGAACAGCCAAACACTCAGCAACAGCAAGCAGTCCAATACCCGGCCGGGAAGGAAGAGCCACCGGCCAGTCCACAGCTTGATGGGCAGGTGCAACTCGAACTCGAAATGGAGCTGCAACTCGGAGAGGATCAGGATCCGGCTTGGACTCATGTAGACTACTGGTGCTAG
FBgn0029932	FBtr0071013	4	ATGAAGGGCCAGCAGGAGGAGCAGCTGGTGCCGCCGCCGGCCTACAAGCCCACAGTTGTCGCCAAGGACACGACAAAGGACTCCCACGCGAAGGAGAAGCCCCTCGGCGAGGGTCGACTGGCTGTGCTGCGACAGGAACTGATGGTCTTCCTGGGCAACAGCGGCGTTCTCGGCTCCGGAATGGTGGTCAGCATGCCGGCAGTTACTCTCAATCAGCTGCACGACGAAACACAGCCATTTTGGCTCAACAAGGACGAGTCGAGTTGGTTTGCCTCCATCCAGAACATGGCGTGTCCTTTGGGTGGACTTCTGGTCAGCTACTTCCTGGACAGGATTGGCCGCAAACACACCATCCTGCTGACCAATTTGATAGGACTGATTGGCTGGATCCTGCTGGTAACCAGTTTCATGCACTCCGATCGCGACATGATCTACTATCAAATGCTGTTGGGTCGTTGTTTTGGCGGTATCATGATCGGCATGTTCGTATCGCCAGTGGGTGTCTACTCCGCCGAGATTAGTTTACCCAAGATACGCGGTCGCCTGATCCTGGGCACCTCGCTGGGCTTGGCCAGCGGCATTCTGTTGATGTACTGCCTCGGCTACTTCATTCGTCACAACATCCAGCTGATCTTCGGCATCAGTTGCTGCTACCAACTGGCGGCCACACTGCTCGTCTTTCCCATGCCGGAATCGCCCAGCTGGCTGCTCACCCGAGGAAAGGAGGAGCGGGCCAGGAAATCCCTCAGATACTTCCGCGGACTGCCGAAAAAAGAGGTGGACTACGTACCGGAATTCGAGGCGGAACTGGCGCACATGAAGGAGTTGGCAGATGCGAGCAACACCACCGCCGCCGGCGAATCCCTCAGCCAGATGATCCATCGTCCGGAGGTCTACAAGCCCGTCCTGATGATGACCACGTTCTTTGGATTCCAACAGGCGTGCGGTGTGGTGGTGATCATTGTCTATGCCGTCCAAATTGCCCAACAGGCGGGAGTTACCATCGATCCCGTGCTGGTGGCCGTAATGCTCGGCGTGGCAAGGATAATCACAACGCTATTCATGAGCGGCATCTTTGAGAAGTGGGGCCGCAAGCCGTCTGGAATCTTCTCGGCCACCGGAATGGGCGCCTGCATGCTGCTCCTGGCTGGTGGTAACTGGTTTCCGGACACACTGGGCACCTTGCACTGGCTACCGGTGGCCTGCATTGTCGCCCACATAGTATTCTCCACGATGGGCATGCTGACGCTGCCCTTTTTCATGATCTCCGAGGTTTTCCCGCAGCGGGCGAGAGGCAGTGCCTCCGGGATAGCCATCTTCTTTGGCATGATTCTGGCCTTCATAATGCTGAAGATATACCCGAATATGGAGGCCGCTTTGGGCACAGCCAATCTATTTGCCTTCTATGCGGGAATATCCTTCCTTGCGGCCGCCTTCATCGGCGTCTTTGTCCCGGAGACGAGGGGCAGGACTCTCGAGGAACTGGAGGAGCGCTGGCAGACTGGCAAGTTCTCACGCCGCCTCACAATTGTCAATCTGAAGGATGTGGAGCTGCACGAAGTGTTCCTAAAGAAATAG
FBgn0036146	FBtr0076164	4	ATGCAGGTTAAGTGCCTGATCGTCTGTCTCGCTTTGGGGCTATTAATGCTGGCCACGCCCGTTTGCGAAGCGCGCCGAGGGCGTGGACGTGGACGAACCAAGTCCAGGGTGCAGATCGGATTGCCAATTACCGGAAAATATCGCGATCCGGAGTCCGATCAGTACTACAATAATAATAATGGCGCCAAAATCCTACAAGCCTCGCACTTCGATCTTGAGTACGTTCTGGGCCACAAGATCGCCTTTTTGTGCGTGGCCAAGGGCAATCCCCGACCCCATATCACCTGGTACAAGGACGGAGCGGAGATCTATCAGCACCTCTATATGCACGTACACGAATGGCGCATCGGCGACGACAAGGTCAAGTCGAAGATCGAAATTGACCCTGCCACACAGATGGACGCTGGACTCTACGAATGCACCGCCGACAACATGTACTCCATCGATCGGCGCAGTTTTAAGACGGATTTCTCCATTGCCTTCGACTGA
FBgn0039137	FBtr0330370	4	ATGGCCACGCTTCCGCCGCGTAAGAGTCAGACCCCTACGAGGATCTGCATCTCTAAGCAGCATCTGACGCCGCTCCAAACATTGCTCCAAATGGGGTTTCCCAGGCATAGAGCGGAGAAAGCTTTGGCTTCAACTGGTAATCGTGGTGTCCAGATTGCCTCGGATTGGTTGCTGGCACATGTCAACGATGGCACCCTGGACGAGTGCGCCCCCAGGGAATATATTATATATGCTTGTCCCACGGGTCCGTTTCTGCAGCAGCTGGAGGAGTTCTGGGCCAAGTCGCGCCAAATGTGCGGTTGGAATGGAGCACACAACTACGTGCCTCACATAACCCTGGTTTCGTTTTTTAAAGCCCCCGATGAGTGCTCGCTGCAGCTGTCCAAGGCGCTCAAACAGGTGGTGGACATGACGGGCGCCTTGTTGGATCGCCCCCTTAAACTGGAGCCCTACATGAGTCAAAACTTCATGGGTTTTTTCGTGGCCGAGGAGGATGCCAACTATCTGAAACGACTGGCCCTGCAGTACGTGAAGGAGGTGTCCAACTCAATCATTAGCGATACCTATGAGCAGTTGGACGCCATTGTGGCCTGCTTTCCCTGGTGCGGTGCTGTCTCCTCGGGCACCCGCTGCATTCCGCGCAGCAGTCGATCCATCTCACTCGAGCCACACGTTAAGAGCCTGCACCTGACGCTTGCCTACCAGTTCCCGCAGGCACAGTTTAATGCACTGAAAGCACTCGTGGAGACCTTAGACGCCAGCTGCGCTTCCAATTGGGAACTTCGTCTATATTCCCGCGATCCTCGGCTCGCCACCAAACAAGTTCAAAAGGTAGTTTATCCACACAACCCGCACGAGACGGATGAACTGGAGCTCCGAATCGGCGATTACATCTATTTGAATACCGAGGTAGTAGACAGTTCCAGTGACGGTTGGGCCGAAGGCATATCTTGGTTGACCGGAAGCACCGGTCATTTGCCCGTCAATTACACCGAACGCACCGCAGAATCGGACGCCTGGACCCTGCATCGTGTGGTCCAGCTCTCCAAGAGCGTAGCTTCATCATTAACTTCCGCCGAGGACTTGGACATTGTGGACGGACGCAGTATATCAACGGAGCCCGACGATCGTCAGAACACAGCACATCCTGATATAATTGAAGGCTCTTCGTTTGAGGAATCCGAACAGAGCGTGGAGAAGTATTTGAGACAGACTTTGAAGCCCTGCCTGGAACTACCCTCAGTGCAATTGCTAAACAGCCACAACTTGACCCATCAGCATAACCCTAACACGCCTACGATCGAGATAACGACCAATATGTCTTCTTCCTCCACCTCCATGTCCAAGCAACCGGTGGACGAGATCTTGGTGGAACCACCGGCAGCCCAGCCTCCGCGTCCAGATGACACACTTAGTGTACACTCGGACCACTCCTTGCATCCCGGATCCCTTGACGCCTCGCATGCCAAGAACAGAAAGATCTACATTATGCGGCATGGCGAGCGAGTCGACTTTACTTTTGGAACATGGATTCCATATTGCTTCGATGAGTTTGGAAATTACATGAGGAAGGATTTAAACATGCCGAAGACGCTGCCTCGTCGGAAGAACAGTCCGGAGGGCTGGCAGAATGATTCTCCGCTGACAAATGTGGGTGTCTATCAGGCCAATCTTATTGGTCAAGCTTTGCTGGAGGCTCAAGTGCAGATCGACCATGTTTACTGTTCGCCCTCGTATCGCTGCATCCAGACTTGCACCAGTGCGCTTGAGGGGCTGAAGCTTACGGGCAAGCAAAAAATCAAACTGGAGCCGGGCCTGTTTGAGTGGATGGCCTGGTATCCGAGCGGTGTACCCGACTGGCTGACTAAGAACGAGCTGACCGAGGCCAAGTTCGACGTTGATTTGGATTATGAGCCGGTGCAGCCAGCGTCTGAGCTAACTGCTCGCCTAAAGGAGTCCACCGAGCAGTTTTATGAACGTAACCATGACGTTATCCTCCAGCTATTGGAGCAGACAACTGGAAATATTTTGGTTGTTGCCCATGCCACCACACTGGACACTTGTTCCCGTCAACTGACCGGTGGAGTTCCACGCAGCACGAACGAATTGCGCCAAGTCATCCACAAGATCCCCTACTGCAGCCTGGCAACGGTGGAACAGGTGGACGGCGTCTGGAAGCTGGTTGAACCCGAATGTCTTCCGGTGACGCACTCAAAGAATCCGCGGTTCGAGTGGAACGCCTTGTCGGCCACCTAGTGCCAGTGCTTAGAGCAGTTTCTCTGCAAGCATTGA
FBgn0030625	FBtr0074001	4	ATGTCTCTCTTTCCCGCCTACGGCGCTGGCCGCACCTCAGCAGCCGGCAGTGCGAAACAGACGACGAAACCAGGTGAAGAGGAGCCGTCGACAGGCGGGAATTGGAAAAAAAACGAGAGTTACATCAAAAAACATGTGAATATAGCAACTCAAGGACCCGAATCGGACAGTTCCTCCAGTACGGAGGACTCCGAGGATGAGGCGGACAAGCGCAAGCAAGACGATGTTACCAAAACCAAGAATGTACACCGGGGTAAGACACTAGAATTCGATAGCAGCGATGGGTTTTATGTGGACAAGGTGGGCAACAGCTCCTATAGAAACATCAAAACCCTGAAAAAACCCGCAAGACCACGCTACAAAACCCGGATGAAACGACTGGGTGATGGAAAATACAATCCCCATGACTTCTCAAGGGCTCACTCCAAATTTTCCCTAAAACGTAGTCGCTACGTCAGAGAGAAACTGATCGCTGATGCACCCAGCGAAGATGAGGTGTCCAGGCTGCAGGAGCAGCTCATACGCACCAAAGTGCTCGTCCAGCAGGAACCCGAGGTACTGGACCACTGGCTGCAGCTGCACCGTCTGCTCAATCTCAACTTGGACAAGGCCAATCGGCTGGCGGTGGCGGAACAACAGATACACAGCCTGGAAACGGCCATGGAGCACCATCCGTCCAATCAACAGATTCTGCGGCTCTACACGCACGTGGCCAATGCCACCTATCAGGCCAACGAGGTTGCTAGGCGATTCGAGAAAATGCTGAAGAGAAACCCATTCCAGTACACACTGTGGAGCAACCTAATAATGATCACCCAAGGCGACATGGCTTGTTGCAACGTGTCCGCTGTGCTCCGGATTTACGAGTACAGCATGCGCCGCATGCATGTGGGACACAACGATGAAATAACCCGAAGATTCATCATTAAGGAGACTGATGTGATAATGCTAAAACTTTTTCACAATTGCTTACTATTCCTACGCCAATCGGGCCATACTAACTGGATGTTTGCTCTGATTCGTTTGTCTATGGAGTTGAATTTCCCCTACCTGACGTTCGAATGCCTACAAGCACATGCAGGAAGAGAAAAAGCATTGATTGGATTCGAGGAAGTGGTGCTGCGTTCGGGAATGCCGATGCCCGAGATCTGGACGCGTGTGGAGCAGCTCAGACAGGCATACTGCTTCCTGCCGTTGAAAGACAAGCTGGCTTCGTCGACTAATGTCTTCAAAAACAAGATGAACGCCGAACGATACTTTTGCAGCGACAAACTTGTCCCATATGTACACGCACTCAAGTCGCAGAATAATCGTCTGCACCTGGTGCTCGTGGTTGTTCAACTAATGAAATTGCCCCTGATTCGCAGCGCTAGTTTGGCGGACAAATTGAATCCTTGCATCGAGGACTTCGGCGAGTCTGAGGCCATTGAAATGCTTTTCGCTGCCATAGTAGATAGGCACTCCTATGCAGTGGCTTCGTTGCAATATCAATTTGATGCAGCCATGATCGACTTAGCCAGAGAGATGTCCGTGACGCCCAGCTACATGCCGCATCTTGTTGGCCATAAACTGTATGCGGATACCGTGAGTAATATGCTACTCAAATGCGTCGAAGTCTTTATCGGCGAGGAGTCCAAGCGACGATTGTTGCTTATTCTGTATTTGCGATTCCAAAAACTATTAATAGTGCTGCACAAGTCCATGGGCAAGCTAACGAAAAAATTCTTTAAGGATAAACGAACACGGATGCGCAAACTGATCAATTTGACGGAGAACCGAAATGTTATTAGTTTCTACACGGAACAGGCCTTGTGCGAAATTGAGGCTAAGCATTACCGACTGGGCTTTTCCATAATTTCGAGGATCATCACAAAAAAATCGGAAGAATCCAGCTGCATTAGTTGCGTGGACACAATGCATCTCTATTTAGTTTGTGCAGAATTGCATATACATAGGGGCCGCATATCTAAGGCCATCGGCATACTCGTTTCACTGTGTTTGGAAAAACATGCCGGAGTAAAGCAGACAACTGTCTACTCCAAGGAACAGGTTTTGAAAGGCCTGAGAAATGCAGAGAAAATGGTGCGAGCGGAACTGAAATCCCTCGATACCCAGCCAGCTGAGATGTCTTTGGAGGAGTACTTCCAGCCCAACAAATTGCTCATCCTCTTGCGCGCTATCTGTTTGATCGAAGTGCTGAATAATCGTCGTCATAAGGAGGCTAGAATGTGGCTCAATGACCTGCAGAATAACGAATTTGGTCCCGAGGCCGTCAAGGACAGCGAAAGAAAGCGTTTCCTTAGGGAGCAGATCATGGAAATACAGATGCTACATCTGCGTTTGTCCTTTTTAGTATTTGGCGAAGTTGAATTCTATACTGGATTCAAAAAGATCAAGCTACATGAACTGCTCGAGAATGGACTCGAAGAGTTTCCACGAAATATGGTGTTTCTACAGCTGTGGGCCAGCTTAAAATCGATTATGTGGCACAAGCAGCGTAGCCGGCTCATACGCACCAAAGCCGGCATCGCTTCACTGGCGCACTTGGTCGTTGCGATTCACAATCGCTTTGGAATCGTAGATACCAACGATAAGTTTTCAAAGGAAGCCACAAGGAAGATGGTGTGCAATCGTTTGGTCAGCATTGTCGAGACTTTTCTCCCGACCAATTTAGATCGTTTGGATGTGGAGGAAGAGCATTATCGCATACTGCGCAGGAACTCCATCTATTGGCGCTTGTACATGATTGCCCTATCCAAAACGAATGCCTCGTTTAGGCGCAGCAAAGAAGTCCTTATAATGGCCATGGACGAGTGTCCCTGGGACAAGTCACTACTGATGGAAGGCGCCAAGGTTTTGCCAGTGAAACTAGCATCGCTACAGGACCTGATGACCGAAAAAGAGATTCGCATTTTCGCTATGCCCGAGGAAGTGGACGTCTTGAGGGGCTTTTAA
FBgn0040837	FBtr0273402	4	ATGTCGCAATCCGATAACGTGGCACGTGAGCAAACTGCGGCAAATGCAGGGCCGGATGCATGTCAAGGATGCCGCGGCCAATTGCCAAATGCCACGCCCGTGGAAGTCGAGGACATGGCCTTGCCGTCGATGGAGCGTCTCATTCGAAAGGCCAACATGGCCCAGAAAATGCTGAACGATGTGATGAAACAGATCCAGAAGCAGCAGCAGCAGGAATCTCAACTCTCCATCAAGGAGACCAAGTCCAAGCACCGCAGCTCCGATGGAGGTAAACGACGACACAGAGGACGCAAACATCATAGTCATAGTCATCACACTAGCTCATCTTCCAGTTCCAGTTCCGACCACAGTGACTGCGAGCTGATCCTGGCGGAGAAGGAGGGGCACATGCCGCGGAGAAGACACACGCGAGATGACCGCAAGCGGGATCGTTCCCGGTCTCGCGGTCGCTCCCGTGGTCACTCGCGTGGTCGTTCTCATGGGCGTTCTCGTTCCAGGTCCTACACCGATTCCCGACGATCTCGAGCACTACCCCTGGCTCTGCCCGTTCGGATTTCAGTGTGA
FBgn0035942	FBtr0076560	4	ATGCAAATAATTGGGAATTGTAGCAGTAAACTGCTCAGACACAAGTACCTGTGCCAGCCAAGGGTGTACTCTCTATACTACAGTACCCTTAAAGATGCGGCTAATGAGCTTCCCTTGGCAGCAGGATACCAGCCACAACCAGTGGAAAATGCTTACTGGGAGCGGGAGCATCGCCAGGCAAATTTGCCCAAGGCTTCAGCCAGCAGTTGCAAGCGGGGGACCTATCGCATGCTTCTACCGCCACCAAATGTAACCGGGAATCTACATTTGGGCCATGCACTGATGGCCACCGTGCAGGATGTGATTGCCCGCCAGCGCGAACAGCTTGGCTACCAGGTGGACTGGGTACCAGGCACAGATCACGCGGGTATCGCCACCCAGGTGGTCGTAGAGCGCACGATTGCCGCTTCTCAGGCGAAAACCCGTCATGAATTGGGACGTTCTGCTTTTCTGGACGAAGTATGGCGCTGGAAGGCGGAAAAGGGTGCTGGTATCGTACAGGATCTCCGCCAACTCGGCTGTAAACTGAATTGGCAACGAGAATACTTCACAATGGATGAGCAGCAGGCGCATGCGGTCAACGTAGCTTTCGAGCGACTCTTTGAAGAAGGCCTAATTCAGCGGCGCAACTCGGTTGTCAACTGGTGCACCGCTCTACGTTCCGCGATATCTGATATCGAGGTGGACAGTGTAGAGATCACGGAGCCGGTAGAGATATCCGTTCCAGGCTACGATCACAAAGTACTCTTTGGCAGAATGTACGATTTCGCCTATCACGTAGTGGATGGTGAAGCACTGCCCGATGGTTCGGTTGAAGAGATTGTGGTGTCTACCACTAGACCAGAGACAATTTTGGGTGATGTAGCTGTCGCAGTACATCCGCTGGATCCGCGCTACGCCAAGTACCGAAACATTGATCAGGTTAAGCTCAAGCATCCTTTCCGTGACGACACCATTCCACTCGTTTTCGATATCACCGTGGACCAGGAGTTTGGCACCGGGGCAGTGAAAATCACACCAGCCCATGACAAATTTGATTTCGAGCTGGCCACTCGCCATAAGCTTGAACCTCGCCAGGTCTTTACTGAAACGGGTCTTGTGGTGGATGCCTATTCTGAGTACAAGGGTATTCCGCGCTTCGAGGCGCGAGATCTCATCGTCAATCGCCTGGAAGAGATGGATTTGCTGCGACAGGTGCGCTCTCATACCATGCAGTTGCCCATCTGCTCGCGTTCCAAGGACGTCATAGAGTACATGATATTGCCGCAATGGTTTCTTAAGTGCAAAGACTTGGCAAAGGATGCCTTATCTGAACTTCATAGTGGACGTCTGCAAATCCTGCCTCCGAACTTCGAAACGGAGTGGGAACGCTGGCTACAGGATAGCCGCGACTGGTGCATTTCCCGGCAGTTGTGGTGGGGGCATCAGGTGCCCGCATACGAGGTCATCGACTCCCAGGGAAACAGTCAATGGGTGGCTGCCCTTGACGAGAAGACAGCTAGGCAGAAAGCCATGAGACTTATTGGTAGCGAAGAATTTACATTGAAACGTGATCCGGATGTACTGGACACTTGGTTTTCATCATCGCTGCTGCCTTTCTCCACAGCCGGTTGGCCAGAGGAGAGCTACAAAGAAAGATATCCTTTGGACATAATGCAGACTGGCCATGATATTATCTTCTTTTGGGTGGCGCGCATGATGATGTTGGGTCTGAAGCTGACCGGCGAGGCACCCTTTCAGAGAATTTTGCTAAACGGCATTGTGTGCGATGCTCATGGCCGGAAGATGTCCAAGAGTATCGGCAACATCGTGGCCCCACAGCAGGTGGTTCAGGGCGCCAGTTTAGAGAGCCTGAAGGCTGGCTTAGAGCAATCGTGCGAGGCGGGCATTATTACGCCTTCAGAGTTAAAGGCCTCCACGATTGGAATGACGCAAATGTTCCCCAATGGCATTCAAGAGTGCGGCACCGATGCTCTACGCTTCACCCTGATGAGCCACAACATCAAGAGTCACTTCATTAGCTTCGATGTGAACGCCTGCCACACCAATAAGCTTTTCCTAAACAAAGTATGGCAAGCTATGCGATTTACCCTCGGCTCAGCCAAGGGACTGGGAATCTCGCTGCATCAGTTTGAGACTCTTGAAGGTGTGAATCTGGGCCTTTGGGATCGCTGGATCGTCGGACGCCTCGCGGAGACCTTGTCTGTCTGCTCGCAGAGCTACAGCAACTACAATTTCCACTTGGCCACAGCAGCCCTGAAGACCTTCTTCTATCAATATCTCTGTGATACTTACTTGGAAACAACCAAACCTGCGATAGGAAATCGCAGTGCTGATGCCTACATCCATGTGGGCACCCTGACCGCTTGCCTTAGCTGGGGACTGCAGGCCATGGCCCCGTATGCTCCCTTTGTGGCTTCCGAATTACTGCAGCATGTGCCCCTTAATATAGAGCTTAAACTGTCCGACTACAAGGATGAAAAGTTGGAGGAAGAGGTCAACGAAATAGTGAACATCTGCCATAATGTGCGACAGGTTAAGAGTCGCAATGAGATTAGCAAGCGCCATCATCCGCAACTCAGTTTGTTTGCCCAGAATACGGACTCGGAAGGAGTGCTTCGTCGTCATTTGCCGCAGATCAAGGTGTTATCTCGCTGCGAAGACGTGGAACTGGAATTGTTTGACGAGAGCTCAAAGATTTCGAAGCAACTCAGCTACTTCTCAACGGCAGGAGCACTCTGCTCCTTTGGCTTGAAATTGAGCGATGGATTGGATCTGACGCCGGAAAAACGAGACGAAATGCAGAAGGCCAATGCCAAAAAACTGAAGAAGTTGGTCACCGAATTGCAGCGGTATCGCATGCGCCTGGATAACGAAGCCTTCCAACTGATGGCCGACAAGAAAGTTAAGTCACATTTCGAAAATAAGGTCAAAGAGTTGGAGGCGGAAATCAACAGTCTCACTCGGCTGGCAGTATTGTCCTAA
FBgn0052133	FBtr0075784	4	ATGGAGAACCTCAAGATAAGCGACAAACTGTTCGAGGATGTGATATACTTTGTGCTGGGAAATCTGGACGAGGAGATCGAACGCTTTCTTAAGAGCGGTGGCGCTCAATCGAAACTGTTCCTGTCGGACCAAATCACCCACATGATATGCGCCACCAACTACAACGAGGAGGAGCTGTCCATGAACCTGGACCTCTACAGTGCAATTCCCGTAACGGAGCAATGGATCGTGCACAGCGCCAAGCTAGGCCGAATGGCCTCGACACGGGCTTTCGACCCGAGTCCGAATCAAATGCGGTTGATGCGCGGCATTCGGGTGGCCATCACCAATGTAGTGGCAGGGGATCGAAGGCGTCTTTACGCCATGCTGACATACCACGGTGCCGTAGTCACGCACAGCTTTGGGGCCACCAACACGCATCTGGTGTGCGGTGCAGCCAACGGTGGCATCTACAACAAGGCGCTGGCCCTGCCCAAGAATGCCATCATTATTGTGACGCCCGACTGGGTGACAGATAGCCTTAAGTACAAAAACTGCATGCCCGTGGAGACGTATCATCCGAGACTGCTGAAGCCCATTGAAAAGCAGCGAACACAAAAGCAGCAGGCTACGCAGCAGCAACAAATTCAGCAGCAGCAGCAATTGCAGCACCAACACCAGATGCAGCAACAACAGCAGCAGCAGCAGCAGCAGCAACAACAACAACAACAACAACAACAACAACAACAACAACAACAACAACAACAGCAGCAGCAGCAGCAGCAGCAACATCAACAGCAGATTATCCAGCAACAGGCAACGGCTACTTCTGCCCTATCTGACATCCTTGGCTTTGGCGAGGACAGCGTAGCTGCCAAGAGCATCGCTAGCATTAAGTCTCAGCTGCAGGCTTCAGCTGAACAAATACAGCAGCAACAGCTGCCCGTACCCGCACAGCAGCAGGTGGTCTTTGTGCGCCCACAGCCACAACCCCAACAGCCAGCACAACAATCCCCTCACCAGTTACAGCAAGGTGGTCCTCAAGCACCTACTCCTGCACCACACCCGCAGCATCAACAACAATTAATAATTCAGCAGCAGAAGATTATCCCCGCCAACCTGCAGCAGCAACCACAAAACCAGCAGCAAATCAAAAATATCCTACAGCAGAGACAAATGAAAACAACGCAGCAGTCTCAGCAACAGCAACAAATCCAAATGCAACTAATGCAGCAGGAGCAACAGCCGCATCCTCAACCACTTCAACAGCAGCTTGCGCAACAACACCCGCAACAAATCGCACAGCAACTTCCACAGCAACTTTCTCAACAACATCCACAACAAATTCCTCAGCAACAGCAGTCGCCCCGACTGCCAACGACTCCAACAGGCCGGCAGACACCACGTACACCATCTACAACGCCGCAGCCCGTGCAATCCCCTCAGCACCACCAGCAGATAGTTCAACAGCAACAGGTGGTGCAGCAACAAGTGGGCCAGCAGCAAACGATGGTACAGCAGCAGCAGATAGTTCAGCAACAGCAAATTGTTCAGCAGCAAGTTGTTCAGCAACAGCAGCCACAACAACAATCTGTGCCGGTTTCGCCGCAAATCATACACCAACATCTAATGCGGCAGCAACAAATTTTGAACCAGAATCAAATGCAATTGCAGCAAATCGTGCAAAGCGGACAAGCATTGACGCCGCAACAGCAGCAGCAACAGAGACAAATTCAACAACAGCTGCAACAAGTTATGCAGCAGCAGCAGCAATTACAGATGCAAATGCAGCAGCAACAACAGCAACAGAATCTACAACAACAACAGTCGCCTCGGATGGTGCAAAACCGTTCGCCGGTAATGCCACCAAGTACGCCATCCCCATCGTTGCAGCAACAGCAGCATCATGCAACTAGCAATATGTTGCCGCCACAATCGCCGCGACAACTGCAATCCCCAGCTCCCCAAATGACTCCGCCACCTCCGCCCTCGCCGCAAAACGCCCAGCAACAACATTTGCGCCAGCAACAGCAAATGCAACAGAATCGACAACAGCACATGATGGGCTCGCCACAACAACCTCAACCACAATCTATGATGTCGCCGCAACAGCAGCAACAGATGCAGCCCTTTCAACAGCCCGTCCATCAACAGCAGCGCATGCAATTGCAGCAGCAACAACAATTGGCCCAACAGCAGCAACAACAGCAACAGCAGAGTCCCCAGCATATTTCTCCGCAATCGCCCCAGATTTCTCAAACTCCACCCATGCAGGCAAAGCTGCATCAGCATCAGGTGGTTCCTGGACAAGCCACTCAGCCGCAGCAATCATTCTCCCAGCAGAAGCCTATCGACCCAACGGACCCCGTTCAGGTAGCTCAAGTGCTCAGTCGATCTGCATTGAGCAGCAATCAGGACTCGTTGATAATGAGGCAGCAACAATTGAAGCAGCAACAACAGATGCAACAGCAACAACAAATGGCACCGCAGCCCCAGCAGCAGCAAATGGCACAGCAACCGCAACAGCAGCAGCAGCAGCAACCACAACAGCAGCACACCCCTTCTCCGCGACAATCGCCACTGCAACAGCAACCTACTACCCCCACCTTGCAACAGCAGCCAAACCAACAAAACGCTCAACAAATACAGCAGCAACAACAACAACAACAGCAGCAGCAGCAGCAACAACAACAGCAGCAGCAACAACAGCAGGTCCTGACGCAGCAACAGCCACAGCCTGGACAACAGCAACAAGTCATCACTCAGCGCCATGTTATAAACACATCCACGGCTCAAGGACAACAAATCATTCAAAGTCATATGTCTTTGGCCTTGCAGAAGCAGCAGCAATTGTTGCACGTTCAACAACAAGCACAACAGCAGCCGCAGCAGCAACAACAGATTACTCAAGTGCAGCAACTGCCACCGGCACAGCAGCAGCAACAGCTTCCGCAACAGCACCAAGTTCAACAACAACAACCGCAACAAGTTCAGTTTACACAACAGCAGCAAATAGCACTTGGAGCTGGTGGTCAAGTGCGGATAATTCAACAAACCATACAACGTCCACCAACCAATGTTCAGCAACAGCAGCAGGTTCCACAACAACAACAACAGCAGATTATTGGTCAATTTCCCCAGCAACAGCAGCTGCAACAACAACCACAGCAGCAAATTTCTGGAGTTCAGCAGCCACAACAACAGCAGCAGCAACAAAAGACCTTTATAATTAGCCAGCAGCACTTTAATCAGCTTAGCGTACAACAGCAACAGCAAATCCTAGCCCAAAATCCGCAGAGCCAAAACGTTTACGTGGTCAATCAGACACAACAGCAACTTGTGCAGCAACAACAAATGTTGCAGCAGCAGCAGATTATACCACAACAGCAGCAACAGCAGAGGATGCAAATGCAGCAGCAGCCGCAGCAGATTGTTGTTAACCAGCAAATACTCAGTGATCCACAGCGCTTGCAGTACCTACAACAACAGCAGTTAATGCAAAAACAGCAACAGCAGCAGCAACAACAGCAACAACAACAACAGCAGCAGCAGCAGCAACAACAACAACAGCTAGTGGGACAACAACAACAGCAAATCCTTATACAACAGCAGCAAACGCCCCAACAACAGCAGATACTGCAGCAAAAACTGTCCAACGATAATCAGCAGCAACAAATAATGCAGCTTATCACGCAGCAACAACTGCCTCAACGCACGCCGCCTCCGCAGCAGCAGCAACAACAACAGTTGTTGCTTCAGCAACAACAGCAGTCTCCACAACACCATCCACAAATGCAGCAGCAGCATTGGTCACCGCAAAGTCCTGCTGGCGGTCAAATGGCGTCCAGCACTCCAGGCACACCCACCAGTGTTGGGATGCAATCACCCCTGCCCGGTGGACCAACAACGCCGCAGCCGCAGCCTCAGCAGCAATTTGTTCCGCGTGGATTGCGGCCGCAAACCTCTTGGCCCGGCCAGCCTCAACAGCAACAGCCTCAACCCACTCAACAACAGCAACAGATCGTGCTGCCGCCACCGCAACAACAACAGCCGCAGCAGCAGCAACAGCATCTTGGTCAGCAACAACAGTTGGTAATGCAACAGCCACAGCAACAAAAAATCGTGGTGGACGAAAAAACGCATGCACACCTCATGTCATTGGATGCTCACAAAAGAGCCGAATATATTACTAAGTTGAATCAGCAGAACAAACCTCGAGTAATGCTTCGCCAACAGGTTGCCTACCAGCCGCGACCTGGAGCACCGGGCAGCATAGTAGCGACGCGACCGGCAGGTCCGGTTCCGCCCGGGCACATTATTGTCCAACACCAAATGCCACCCGGATTAACACAGCAGCAACAAGTCCTCTGGCTGCAACAGCAGCAGGGAAAACGACAGGTTGTTGTACGCGCCGGAACACCTGGCTTGAGTCCGATTCAACAGCAGCCAGGAGCGGGACCACAGCAACAGCAGCAGTCTCCTCAACAGCAGCCCTTCAACCCCAATGATCCCAACCAGCAAATGCTGATGCAGCGGCAGCAGTTGCGAGTCCAGCAGATTCCCATTCAGCAACAGGGACCTCAGCAGCTGGGCAAGCAAACAGTGCAGCTTATCACCGGACCCAATGGTCAGCTGATTGAACAACAGACCATCGTCCAACAGCCGCAGCAGCAGTCCGCACCAGGCACACCTACAACTCCAGGAGCAGGAGGTGTTCTTCCCGGAAATGCCAACATAATGACGCAAACTTTGGTCATGACATCAACGACTCCCGATGGACAGCCGCAACAATCACCGCAGCAAATGAACCTCAAAACGAAGACAGCCCTGGCCAACATGTTGAGCAATCGCTTAGGAAATAATGGAGCTCAAACACCACAACAGCAAATAATTCAACTTCCCGATGGACAGCAGCCACAGCAACAGCAGATTGTACAACAGGTGGTGGTGACCGGAGCCATTCAGCAGCAGCAGCAACAATTACTATTACAACAGCAACAGCAGCAGCAGCAACAACAACAAATGGTTGTCCAACAGCAATTACCACCACAGCAACACGTCGAGCCACCGTCGGCAGCTGGTGCTCTTAGAATGATGGGCCAGCAACATAACGCAACAGCCGGAGTTCCTGGACCACCGCGAACTCAGCAGGAGTTGCTCATGTTGCAGCAACAGCAGCAACAACAACTGCTGCAACAGCAGCAAATGCGCAGAGTTGTCGCCCTGCCACAACAGCAGCAGGCACCGCAGCAACATCTAGTCCAACAACAGATCGTAGTCGCTCCGACACAGTCCCCCCAGCAGCAGCAACAGATGGCTGTGGGAGTGGGCGTGGGTGTGCCAGTGCAGCGGACTCCTCACGGCTACATTCAAACTCGTCCTGGTCAGCAACCGATCCCTATGCCGCAGTTCTACGGGCACAATCCGAACCTAAAGTTACCAGCCGATCTCTTTTTGGTGGGCTGTACGTTCTACATTGTGGAATACGATGAAACAGACGGTGATGAACTGCCCATTTGGCTAGATACGATTAGACAGTTTGGCGGTGACATCGAACGTGTTTACTGCCCCCGAGTAACCCATGTTATTTGTCGCACTCAGCGTCATGGCGTGGTGATGCAGGCGTTGCGGGATGCCAAGCGCTGCGTCACTGCCTACTGGCTGAGTGATATTTGCTTAAAGCGCCAACTGATGCCACCGTGGCAGCCGTTGCACCTACCGTTCCCCAGCCAGTTTGGCTATCGTAAGCCCCTAGAACGCTACATCATAACCTCCGAGGGATTTGAAGGCGAGGAGGTTGTGAGACTACAGCAGATGGCAGAGGAGTGCGGTGCCATCTACACATCCTATCTGTCCAAGGTGAACACAGTGGTCGTGTGCAAGCAGCTCGAGGGCAACAAGTTTAATGCCGCCAAGGAGTGGAACATACCGATGGTCAATGCGCTTTGGTTAAGCGACGTGTGCATCGGTAACCTTAGTGGCCTCTCCCAGTATGAGAATCCCAAGTATCAGCAGTACAACTTGGTCGCTCCCTTCCGCATCGAATGCAATCTGGTGGCTCATCTGCTAACTGCTTGGAAGGCGCCCATCAATCTAACTCAGGAGGCACACGAACGGGTCAAGCGACACTTATCCGATCCTTACGGCAACGAGCAAAAACTTAAGCGCCAGAAGATGAACGCATTCCAGCAGGAGCAGCTGCCAGAGCAAATTGTCTGCGTAGAATATCCAACTACCACCAAACCACCAAAGGTCATATTTTCCCAGGTCGCAGATGCCGAGGCTCTTAAAAAAGCTGTGTTAATTTTGGGTGGAATTGTGGTGGACAGCCCTGCAGATGCCACTCACCTGGTAATGACACGCGAGAGTCGTACATGCAAGCTAATCCAGGCCTGCTGCCACGTCGATTATGTGCTGAAGTCGAGCTGGATTGCTGATAGTGCCAAAGCTGGTAAATTTGTGCCTACAGATCCATACCGCATTCAGCACATACCGGTGGACGAGAACCTGCAGTTCAATCTGAATACCGTGCTGTGCGCCCCCACTCGTTCAACGCTGTTTGCCGGCAAATACTTCCATGTGACGCCGGACGTGTTCCCAGCTCGCGAAGAAATTATACGAATGATTGAATCGTCTGGTGGTAAAGTGGAGCCGAAGCGGAGAAGCGGTGCATCTGTGGCGGAAACACACATGCAAGCGCCCGATTCCTACATCATAGTAACCTGTCCCACGGACATGCATCTCTGTGCGGATCTCACGCGGCACGGAAATCCCAAGTGTCATATCGTTTCAACGGAGTTCGTCATGAGCTCGATACTCAGGCAGCAGCTGGAGATTGAGCCCAATCTTATACCATACTTGTACAACAATAACAATGTCAATAGCTGCAATAGTAATAAGTCCTAG
FBgn0033603	FBtr0302718	4	ATGGCTCTTAAGTGGGCTCTGGTGATCACGACGCTGGTGGTTGCCCAAGCAGCCAAGCTGGATAACAAATACCTGCCCCCACCTGCAAGTGCGGCCAGTGCGGGCGGCAGTCCGGGAGCAGGGCTTCAGGGCCCAGGAGGTGGCTTCGGCGGAGGTGGAGGATTCGGTGGCGGCGGAGCGGGTGGAGGTTATGGAGGAGGCGGCGGTGGCGGACCAGCTGGCGGCTTCGGTGGAGGACCAGGCGGTGGCGGTGCTGGTGGCTTTGGTGGTGGTAATAACGGACTTGGTGGCTTCGCAAACGGAAGACCCATTGCACCTGGCGGCGGCGGCGGAGGCGGCGGAGCACCCGCTCCACGCCCCAGTCCGTCAGGTGGCGCGCCACCAACTTCTGGACCTCCCATTCCGATCCTCTCATTTGTCAACGAGAACGACGGCGATGGCAACTACCGTTTCAGCTACGAGACTGGAAATGGTATAAAGGCCCAGGAGGAGGGCACCGTTAAGAACAAGGGATCTGAGAATGAAATCCCATCCGTGATGGGCTCATACTCCTACACAAATCCCGAAGGTGAACTCGTCGAGATCATGTACACGGCGGATGAGAATGGCTTTGTGCCCTCGGGCAACGCCCTGCCCACTCCACCGCCCATTCCGGAAGCGATAGCCAAATCTCTGGCTGCCCAGGGCATCTCCATACTGCCGGGTGGTGGATACAGTGGCGGTCCTGGAGGACAGGGAGCAGGTGGCGGCGGAGGCGGTGGTTCGGGATATGGAGGCGGATCCGGATTTGGAGGCGGCGGCGCAGGAGGAGGATCCGGTGGAGGCGGAGGTGGAGCAGGAGGTGGCGGTGGATATGGATCAGGAGGCGGCAGTGGTCGTGGAGGAGCACCAGGAGGTCCAGGTGCGCCAGGTGGAGGCGGATTCGGAGGTCAAGGAGGTGGAGGAGGCTATGGAGGAGCTGGTGGCGGAGCTGGTCGTGGTGGTTCCCCAGGAGGTCCTGGATCACCTGGCGGCGGCGGATTTGGTGGTCAAGGAGGTGCTGGCGGCGGTTATGGTGGTGGCGGCGGCGGAGGACGCGGCGGTGGCGGAGCACCAGGAGCTCCCGGATCACCTGGCGGTGGAGGTTTCGGAGGTCAAGGTGGAGGCGGAGGATTCGGAGGTGGCGGCGGACGCGGCGGTGCTCCTGGCGCTCCCGGATCACCAGGCGGAGGCGGATATGGTGGCCAGGGAGGTGCTGGCGGCGGCTATGGAGGCGGCGGCGGTCGCGGTGGTGGTGGAGCACCAGGTGCGCCAGGAGCACCAGGATCCCCAGGTGGTGGCGGATTCGGAGGTCAAGGAGGTGGTGGCGGATTCGGAGGAGGTGGTGGTCGTGGAGGTGCCCCAGGAGCTCCAGGATCGCCTGGTGGAGGAGGATTTGGCGGTCAAGGTGGGGGTGGCGGATACGGAGGCGGCGCCGGTCGTGGTGGTGCTCCTGGAGCTCCTGGCTCTCCCGGAGGAGGAGGATTCGGAGGCCAAGGAGGTGGTGGTGGCTTTGGCGCCGGCGGTGGTCGCGGTGGAGCTGGAGGAGCACCCGGTGGACCCGGATCTCCAGGCGGTCCAGGTTATGGAGGAGGTGCCGGTGGACCGGGAGGCGCCGGTGGACGTCCAGGCGGACCAGGATTGCCCGGCAATCAGTATGTTCCACCAGCGGCTGGTGGCGGAGCACCCGGCTCGCCAGGCAGACCAGGATCGGGAGGAGTTCCCGGCACAGGATCACAGTACATTCCACCTGCTCCGGGAGCGCCGGGCGGAGGTCGTGGAAACGGAGAGTTCAATCCTCAGACGGGCTATAGCTACTAA
FBgn0283652	FBtr0078143	4	ATGGAGCAAACAAGGCCATTTTACGATTTCAGCATACCATACAACAAGGACGACTCCGTGTTGCGGGCCCTGCTTAACGAGCTGGTGGAAACGGGCTACAAAACAGTGGCCATCGACCAGAGTTTCGACCACAGCAAAAAGGATCCGGGCAAACGTGGGTCCGAGATGTTTCCCGAGCCTCATAAGATCGAGCATCTGCGCAAGGAGTTCCAGGACAAGCTGAGAATCCTGCAGAGAATCACCATTCTCTACGTAGACGTCAATGTGGCCCACGCGATGAGTGTCTCCCATAATCTGCGGAAGTTCAATCTCATCGCTGGCCAACCGAAAACAGATGCCGCCCTGACGCACTGCTGCACTGCCTTCAATGGGGACTTGATAACTTTTGATCCTGTGGCTGGGTCCCGACTCTTGGTAAACCGAAAAGCATACCAGGTGGCAGTCCGTCGGGGCATGTTCTTCGAAATTAAATACGCTCCATCTATCTGCGATTCGAATAACAGGAAGGACATGATAAAGATCGCCCAGAACTATTGCACCAAAGGGAAGTCCAAGAACGTTATCTTCAGCAGTGGTGCGGCGCACGAATTCCAGCTGAGAGGACCTTACGACGTTGCTAATTTGGCCTTTATCTTCGGCCTATCAGAGGACCAAGGGAAAAATGCTGTGGACGGGCACTGCCGGGAACTTTTCCTGAAGGCTGAGGCGCGTCGTCTGGGAAAAACCATCATGTTTCTCAAAGGAAACGGTCCCATAATATACTCGGATAGCTCTGAGGACGAGAAAAGCACCGAAGACGAAATGAAGGGTCTAAAACCGCAAATTGGAAAAGCGGATGCATTTGAAGTCAAAGACGGAACTGAGCACGCTATTAAACGACTTAAAGTGGCGTAG
FBgn0283625	FBtr0445675	4	ATGTGCGACAAGCCCGCCTGCCCCCCGCCTCCGCGATGCTGTCCTCCGCCACCGCCTCCCTGTCGCCCGCCGCCCACCTTGTGGCAGAAATTGAACTGCGTTCCGTGCAACCGTTTTGTGTTCTTCATGATCGGGGCGGGCATCGGATTATTCTGGGACCATATGAAGAAGGAGGCCCAGAAGGCGGCCGAGGAGGCCGCGAAATCGCCCAAGGAGAAGGAGAAGGAGGCCAAGGAGCGCGAGAAGAAGCAGAAGGAAAAAGAGAAGGCCGAAAAGGAGAAGGCGGAGAAGGAGAAGAAGGAGAGGGAGAAGAAGGAGAAGGAAAAGAAGGAGAAGGAAAAGAAGGAGAAGGAGGCCAAGGGCAAAGAGAAGGGCAAGGAGGGCAAGTAA
FBgn0053189	FBtr0081940	4	ATGATTGGCGAGTTTGAGGACTTAGACATCTTTTATGACTGCCGCAGTGACGACGAGGAGACTCCAGATCTGGAAGTGGGCGGTGGTGATGAAGTGATCTGCAAGCAAGCGCCTCGATTTGACGATCCTGTCCAGATTCGGGCCGTTTTGGAGCGGGCAGCCACTGCCACCCAGCGGTTGCTAAGGTGCTACGGAGGCACTGATTCCGTGCCAACTCGTCCTTTGATGACACTTTTCTATCCGGCCACCCTGGAGGTCAGTGCCCGTCTACATACGGACGACAAGTGTCCTTGCCCCAAGGACAGGCAGTGCAAGTTAATCGGCGACCCAGTGACCCTGAGGCTGCCAATCGAACTGAATCCGGAAAGCGGCCAGGTCAAAGTCAACATCTTCCAGCCCAAGTCAATTGGCACATTTTGTGGATGCAATGCACCTGGAAATCAGAACAAGTCGAAGAGCAGAAGATCGAGTGTAAAGTGGTCCAACAAGGATGAAGTGTGTCCCGATTGCCAGGAACCTAATCAAAACACGTAA
FBgn0051352	FBtr0300564	4	ATGTATATATTAATATATATATCCATTCCGAAACATCCACAAACAGACAAGACCAGACCGATATACCCTAGCACATTGGGAACGGAGCTTCGAACTGAGCTCGGTAAAACGGGGCAAGGTAAACAAAAAATCTACTGTGCGAAATGCACGAAGAAGTGCTCCGGCGAGGTGCTCCGCGTGGCGGACAACCACTTCCACAAGGCCTGCTTCCAGTGCTGCCAGTGCAAGAAGTCCCTGGCCACCGGCGGATTCTTCACAAAGGACAACGCCTACTATTGCATACCGGACTATCAGCGGCTGTACGGCACCAAGTGCGCAAATTGCCAGCAGTATGTGGAGGGCGAGGTGGTCAGCACCATGGGCAAGACCTATCACCAGAAGTGCTTCACCTGCTCCAAGTGCAAGCAGCCCTTCAAGTCGGGCAGTAAGGTGACCAACACCGGAAAGGAGGTGCTTTGCGAGCAATGCGTCACGGGTGCTCCAGTGTCGCCCAGTCGCCAGGCGACGGGTGGAGGCGTCTCCTCGCCAGCTCCTCCGGCGGAGAGTCCGACGAGAGCCACTGCCCACCAGCAGCACGGCAGTGTGATCTCTCATAAGGCGCACCTCAAGGAGGACTACGATCCCAATGACTGTGCCGGCTGTGGGGAGCTGCTGAAGGAGGGCCAGGCACTGGTGGCGTTGGACCGGCAGTGGCATGTCTCTTGTTTCCGGTGCAAGGCCTGCCAGGCGGTGCTCAATGGGGAGTACATGGGCAAAGACGCGGTGCCCTACTGCGAGAAGTGCTACCAGAAGGGATTCGGGGTGAAGTGTGCCTACTGCAGTCGCTTCATTAGCGGCAAGGTGCTCCAGGCGGGCGACAACCACCACTTCCATCCGACCTGTGCCCGCTGCACAAAGTGCGGCGATCCCTTCGGCGACGGCGAGGAGATGTACCTGCAGGGCAGTGCCATCTGGCATCCGCGATGCGGTCCGGGTCCCTCCGAGTCCGGCATAATTTTGAACGGCGGCGGAGGCACTTCGTCGGTGGTCGGAGGTGCCTCCAATGGCAACTTCACAGACACTGAATGCGACCGGATGAGCTCCAGTGCCCTTAGCGAGATGTACATCCGCTCCAGAACTCCGAGCTTTAATGGTTCACTTTATTCCTCTAGCCGCAAGCACTACCGAACGGTGAGTCCGGGTCTGATACTCCGGGAGTACGGACGACCCAATGCCGAGGACATCTCGCGCATCTACACCTACAGCTATCTGACGGATGCGCCGCACTATCTGCGCAAGCCGATCGATCCGTATGACAAGACGCCGCTGTCGCCGCACTTCCATCGGCCCTCCTCATACGCGACCACCGCCAGCAATGCGGGATCCGTGGCCGGAAGCCGCCCGCCGTCGCGTCCCCACTCGCGGACCCGCAGCGCCATGAAGGTGCTGGTGGACGCCATCCGCTCGGAGACGCCGCGTCCCAAGAGTCCTGGCATGAACAACGAGGAGCCGATTGAACTGTCTCACTATCCGGCCGCCAAGAAGCCGCCGCCAGGTGAGCAGCCCAAGATCGAGCGGGATGACTTTCCCGCTCCGCCGTATCCCTACACGGATCCGGAGCGTAGGCGGCGATACAGTGATACCTACAAGGGAGTGCCCGCCTCCGATGATGAGGACGAGAATGTGGAGAATGGCAAGCCGAATGGCAAGGTCAAGAATGGCGAGGAGCAGCAACGCCTTCAACGCGAAGCCGAACAGCTGGAAAAGCTTAACTCGGGCATCGGATCGGCGATTGCCAAGGACCTCAAGGAGCACGCCAAGTACAGGAAGTGGAAGCAGAACAATTTGGATCCGCGCAACGCATCCAGGACGCCCTCCGCTTCCAAGGAGCCACTCTACAAATTGAGATACGAATCGCCCATTGGAGCATCGCCATCGCGCAATCTGGACCACCAGAAGCCCTTCTACGAGGACGAGATGTTCGATCGCTCCACCAGCTACCGTGGCTCGCTTGGCAAATCGCTTGGAAACGCGCCCAGCTACAATGCCATACATTCCTACCGATCGCCGCCCAAGCCCGGATACGGATTCAAAACGACGACTCTGCCCTATATACGCAATGGCTTCAGCTCCGACTTCTCCTATGGAGGACTGGGCGACAAGACCCACAGCACAGATTTGAGCTGCGGCAAATCGGAGGCTTCTGTGGACTCGATCACCGAGGGCGATAGGCGAGCTCTGATGGGCGGCGACCTGCCCGCCTCGAGCACTTACTCAGGAGCACTCTCCTACCACTATCCGCAGGCCGGACTCATCCGGCGCAGTCTGCCCAACATGTCCCATTCGATGCTGGTGCACGAGCCGGCCAAGATCTATCCCTATCACCTACTGCTAATCACAAACTACCGTCTGCCCTCGGACGTGGATCGCTGTAACCTAGAGCGCCATCTGTCGGACATCGAATTCGAACACATCTTGCAGTGCGCCAGGTCGGAGTTCTATCGGCTACCCCAGTGGCGACGCAACGAGCTGAAGCGGCGTGTGAAGCTCTTCTAG
FBgn0284232	FBtr0452132	4	ATGAAGTTAATTGACGTGATTATATACCTAATTGCCATTTTGATCTTCATCTATTTGCTGCTGGAGTAG
FBgn0036423	FBtr0333040	4	ATGAATACACGCCGTCGGTCCATAGCTCCACCACCGAACGTTTACGCCATCAATGCCAAAATATGTCATTTGGTGAAACTACATCCTTGTCTTTACGATCGTCACGATGACAACTACTTGCGGAAATCGACTGTGAAAAATGCGTGGAAGGAAATATCCAATGAGATGCGAAATTCGGTTAAAAGCTGCAAGGAACGTTGGCGCAACATTCGCTCCAGCTATGCCCGCTCAATAAAGTTGCATCACGGTGCGAATACGTACTATCTTAACAGCGAGCTGAAGTTCCTGCAAAAGCACATCACTCCCGGAGTGCCCGTTCCGCTCAGAGGTCGTAGGTCAAGACCCAAGGGACAGGAGGAGCACGACGAAGGGGATCCCGAAACTCCCGTAGAGGCAATCCTCGAGATGGTGCACTCCCCGAGCTTTCTGAATTCGGAGCATGCGCAGAGCCGTCACAGCACCGACCCTGCATCGGCGACGGACGTTGAGGCAACACAATTTAATAATGAACCATCATCAATCATGGATTTCGAGGACACGGTCCCGGCAGAAATGCGCACAGAGAGCGACAGCAGTGAGAAGGAGGCCAAGGTGGGAGAAATTACTTTATATAGAGTGCCATTGCTTGAATTCCCCAAAACATCAACCCGCTGTATTGAAGCATTGCCAATCATGGATTTCGATGACGCATTCCTGCAGGGACTGCGTCCCGAAATCAAGCACATGAACTTCCACCAGAAGCTGTACTTCAAGCGACGTGTGTACGACCTGCTTGGCGAGATATTCCATTCCGAGCAGTCAGCCTCATCAACCCACCCAGCGCAGCCGCATCCCAGGGAGAATGTCAATGGAACGCTATCCACTACCTCGAGTCTCTCCTCGGCGAATCCACTACAGCACATGGGACTTATGCTGCAGCTGCCAAAGCTGGTGTCCAAGGCATCCAAAGATTTGTAG
FBgn0263316	FBtr0302027	4	ATGCAGTCGATGAAAGCCGATGAACTGCCGGAGAATCCACGGGAGCGATCCAGTCCCCTCTCGTCACTTATGTTCTGTTTTGCCCTACCCGTTCTGTTTAAAGGCCGCAAGAAGACGCTGGAACAAAAGGATCTATATAGAGCCCTCAAAGAGCACAAATCGGATTCCCTGGGAGATCGGTTGTGCGCAGCCTGGGATGAGCAGGTGGCGAAAAATGAAACTCCACGTTTGGGTCGCGCCCTGACGAAAGTGTTTGGCTTTCATTTGTTCATTACGGGAGTATTCCTGCTTGCCCAGGAGTTTTTGACCAAAGTCACCCAGCCCATTTGCCTGATTGGAGTGATGGCATACTTTGCCGGGAATGATCCGGATCGCTCCAAGGCCCAGTTATGGGCAGCGGGTCTTATAGCTGGTTCCGTGTTTAGTGTGTGTATCGGTCATCCCTATATGCTGGGTCTACTTCATCTGGGCATGAAGATGCGCATTGCACTTAGCAGTCTAATCTATCGCAAGGCCCTGCGGCTGAGTAGAACCGCTTTGGGTGACACCACAGTGGGTCAGGTGGTCAATCTGCTGTCCAACGATGTGGGTCGATTTGACTTGGTACTGATCAACGTTCACTACCTGTGGATAGCTCCGTTGGAACTGATTGCAGTTACCTACCTGATGTATCTCGAGATTGGCATATCATCCATGTTTGGCGTTGCTATAATGCTTCTGTTCCTGCCATTCCAATCCTACCTCGGCAAGCGGACCAGCGTTCTACGCCTGCGTACCGCTTTGCGAACGGACGAACGTGTCCGCATGATGAACGAGATTATCTCAGGCATCCAGGTCATCAAGATGTACGCCTGGGAGAAGCCATTCGGCAAGGTGGTGGAGATGACCCGCTTCAATGAGATGCTGTGCATCAAGCAAGTGAACTACATCCGCGGCATCCTCATCTCGTTTGCGATGTTCCTGTCCCGCATATTTACCTCCTCCAGTCTGATTGCCTTCGTCCTGTTGGGAAACATTCTCAATGCCGAGAAGGCTTTCTTCGTCACTGCCTACTACAATATCCTACGCCGATCGGTGACAATGTTTTTCCCGCAGGGCATCTCCGAGTTTGCCGAGCTATTGGTTTCCGTTAGGCGATTGGAGGCGTTCATGCATCGTCCGGAGACAAAAGTCAGGGATAAGTCAAAGGTCAAAAATGCCAACCAGAAAGCAGAATCCCCAAATGGAGACAGTCCTAAAGGCAATGGAATCCCAGAGAATTTGATCGAGTTCAGCCAATTTCAGGCTCGCTGGGAGAGCCATTCGCTGGAGCCCACTCTGGAGGACATCAACCTGCAGCTGGGTCGTCGAAAGTTGGTAGCCGTCATCGGACCCGTGGGCGCTGGCAAGTCGAGTTTAATACAAGCAATACTTGGCGAACTACCGGGGGAAAGTGGTACACTCAGGATCAATGGCAGTTACTCCTATGCAGCCCAGGAGCCCTGGCTTTTTACGGGAACTGTTCGCCAAAACATCTTGTTCGGCTTGGATTGGGACAAGCATCGTTATCGCACCGTAGTGAAGAAGTGCGCCTTGGAAAGAGACTTTGAACTATTGCCCTTCGGGGACAAGACCATAGTCGGTGAGCGAGGAGCATCCCTCTCCGGCGGCCAGAAGGCCAGGATAAGTTTGGCACGAGCAGTTTACCGACGAGCAGATATTTATCTACTTGACGATCCACTCAGCGCTGTGGATACCCACGTTGGGCGCCACTTGTTCGATCAGTGTATGCGCGGTTACTTGAGGAGTGAGCTCGTCATACTGGTCACTCACCAGTTGCAGTTCCTGGAGCAGGCTGATCTGATAGTTATCATGGATAAGGGTCGGATAAGCGCAATGGGGACGTACTCGTCTATGAAGCGCAGTGGATTGGACTTTGCCCAACTGCTGACGGCACCCAATAAAGATGCTGAAGATTTGGACGAGATCGATGGTGCAGGTGGTGATGGTCTAGACCTTCTAAATGTACCCTCGCTGAGCAGAAGGGGCAGCAAGAACAGTAAGCCGAGTACGCGAAACAATAGCTTCACTTCGTTGAGCTCCATGGCGGAGTCAATGGCCCAGGAGGCATCCTTGCAGATGCAGGAGACGCGAGTGGAGGGAAAGATCGGTCTGGGGCTGTACAAGGAGTATTTGACCTCGGGAAGCAGCTGGTTCATGATCTTCTTCATGGTCTTCCTATGCCTGGCTACTCAGATTCTATGCTCGGCAGCGGACTACTTCTTATCGTACTGGGTGGACAAGAACGTGGACGGTCAAACAGATATTAACACGGATCCGCAGGATATGTATTACTTTGCCGCGCTCAATGTAGCTGTTGTGGTGTTTACCATTGTACGGACCATGCTCTTCTACAAAATGGCCATGCGCAGTTCCACGCAGCTGCACAATGCTATGTACCAGGGCATTACGAGGGCTGCCATGTATTTCTTCAACACGAATCCATCGGGACGCATCCTCAATCGATTCTCAAAGGATCTCGGCCAGCTGGACGAAGTACTGCCAAGCGTTATGCTGGATGTGGTGCAACTCTTTCTCACGCTACTTGGCATCATTGTTGTGATTTGCATAACAAATCCGTACTACCTCATTTTAACCTTGGCATTGGCCATAATATTCTACTATATCAGGGAATTTTATCTGAAGACATCGAGGGATGTGAAAAGATTGGAGGCTGTAGCTAGATCACCTATATACTCCCATCTAAGTGCCACAATTACCGGATTGCCAACGATACGTGCCTTAGGAGCTCAGAAGGAACTTATTGCTGAGTTCGACAATTTGCAAGACCTGCACAGCTCCGGATATTATACCTTCTTGGCGACGAATCGCGCCTTTGGTTATTATCTGGACTGCTTTTGCACGTTGTATATTGTGATCATCATCCTGAACTACTTTATAAACCCGCCGCAAAGTCCTGGAGAAGTGGGTCTGGCCATTACCCAGGCAATGGGTATGACCGGAATGGTGCAGTGGGCAATGCGACAGTCGGCCGAACTGGAGAACACAATGACCGCAGTGGAACGAGTTGTGGAGTACGACGAGATCGAACCAGAAGGCGAATTCGATTCACGCGAGGGCAAAAAACCCTCGCCTAGTTGGCCTGAAAAGGGTGAGATTATCGCGGAGGATCTGTGCCTTCGTTACTTCCCGGATCCGCAGGCCAAGTACGTCCTAAAGGCGCTCAATTTCCGTATCCGTCCATGCGAAAAGGTGGGCATAGTGGGCCGCACTGGAGCTGGCAAATCCTCGCTGATTAACGCACTCTTCCGACTTTCCTACAACGAGGGCATCATTACCATCGATGAAAGGGATACGGCTGACATGGGACTCTTTGATCTACGCAGCAAGATATCCATAATACCGCAGGAACCTGTGCTCTTCTCTGGCTCCATGCGGTACAATCTGGATCCCTTTGAGGAGTATAACGATGCAAAGCTGTGGGATGCACTGGAGGAGGTGAAACTGAAACCTTTGATTTCCGAACTTCCAAACGGACTGCAGAGCAAGATATCCGAGGGTGGCAGTAATTTCAGTGTGGGCCAACGGCAGCTAGTGTGCCTGGCCAGGGCTATTCTCCGAGAGAATCGCGTTCTGGTTATGGATGAGGCAACGGCCAATGTGGATCCGCAAACAGATGCGCTGATCCAAGCAACAATAAGGAGCAAATTCCGGGACTGTACAGTGCTTACGATAGCCCATCGTTTAAACACGATAATGGATTCGGATCGTGTTCTGGTCATGGATGCTGGTCATCTTGTAGAGTTTGGATCTCCGTACGAACTTCTCACCTCCAGCGAATCGAAGATCTTCCATGGAATGGTAATGGAAACTGGACAAAACACATTCGACAGCCTTCTTAAAGTTGCCGAAAAGGCTCATTTGGAATCAATGAAACCGAAATCGGAGTAG
FBgn0033234	FBtr0088849	4	ATGGGTTTCGAACCCTCTGAGGATAAGGCAAGGCCTGGAGGTCTTGGCGTGCGACACTGGCAGGCGGTTCTTCTGTTCGTGGGCATGATGATCAACTACTTCCAGCGGGTGAACATCTCGGCTGCCATTGTGCCCATGACGCAGTCCACCGCGGGGGCTCCGTTCTACACCTGGGATACGTCGGACAAGTCCCTGATCCTCAGCAGCTTTTTCTGGGGCTATGTGGTCTCCCAGGTGCCGGCAGGACTGCTTGCCAAGCGATTTGGAGCCAAGTTAGTGCTGGGCCTGGCGACTGCAATCGGAGGTATTTTGTGCTTCTTCCATCCCATTGCAGCCAAAAGCGGGTGGCAGAGTATCTGCGTTCTGCGCGTTCTTACCGGTCTGGTCCAGGGCACGGTTTATCCGTGTGTCCACACGCTGCTGGCTAAGTGGGTGCCACGCACTGAGCGGGGACTGCTAACCACTGGCGTTTATTCGGGAGCACAGTTCGGAACGGCTGTCATCCTGGTCACCAGTGGCTTCATCTTCGAATCCAGCATGGGTTGGCCAGGGTTGTTCTACCTTTCCGGAGGTCTCAGCCTCGCTTGGGCGCTGCTTTTCTTTTGGCAGGCCGCCAATGAACCGGTTACAGCCAGCAGGATCAGCAAAGGCGAGGTGGAGTATATCGAAAGCCTTACGGGCAGCAACAGCTCCAGTCAGTCTATGCCTGTGCCCTGGATGTCGATCTTTAGGTCGCCAGCCTTTTACGGTCTGCTGGCAGCCCATTGTGGATTCACCTGGGGTTTCTACACGCTGCTCACCGAAATGCCCACTTACATGAGCATGGTTCTGCAGCTAAATGTCAAGTCCAATGCCTTCCTCTCCTCGCTGCCGTACTTTGCTATGGGCCTGCTCTGCTTTGTGGTCAGTCCCATATCGGATTTGCTTATCAACAGAGGCACTATATCGATCACCACGGCTCGAAAGCTGTTTAATTCGATTGGACAGTGGGGACCGATGGCTTGTTTGATTGGACTGGGCTACATGACAGCCGATGAGAAAACGTGGGCCATTCTTCTGCTGACACTGGCAGTGGGCATCAATGCGGGCTGTTCCTGTGGATATCTGATCAATCACATCGACCTGTCGCCCAACTTTGCCGGCCCAATGATGGGAGTCACCAATGGGATTGCGGGAGTGACCTCCATAATAGCTCCTTTGGTGGTGGGAGCGATCGTATCGGATGAGGAGGATCCCAGCCAGTGGCGCATGGTATTCTTTATTACAGGAGGTATTTACCTAGTGTGCAACACAATTTTTGTGATATTTGGCAAGGCCACTATTCAGATTTGGAACGAACCTCCATCGACGTCTAGCACGATGACGCTCCGCAGCCACCAGGAAAACGATTCAAAGTCCATTGTTCCCACGTCAGATAAAGACATTCGGTACTAA
FBgn0025355	FBtr0076203	4	ATGTATCACTTTGTATCCGAGCAAACGCCGGAGGTGCGGCTCACAGATGAGGCACTGGTCACGAGCCACGTGACGCAGTACCTCAAGAGCTTTCAACTGGATGCCGTCCGCTTCGTCTACGATCGTTTGGCTAAGCGGGAATTCTGCATCCTGAATGATGAGAGTGGCCTTGGAAAGGTCGCTACGGTGGCGGCACTTCTAAGTGCCCTACCACCCGCCAAAAAAACACTTGTGGTGCTCCAGAACGATGAGCAACTGCTCACCGGTTGGCGATTCCATTTGGACACTCTCACTGACCTCCAGGTGTACATCATTCAGGGGGTGCAAGATACCACCGACTCCCCGCACAGCGTTTACCTGGCGAAATGGAGCCAACTACGGAGCATTGGAGATCTCAGTCGCCTCAAGTTCGACTACATTATGGTGGATAATCGGGGGCATTCGCTGAACAACAGCTTTTGCACTTCCATGCTGCTGAAGCAATTCGAGGGACGGGTAAACGTTCTTATCTCCAGTGTTGACGTTACGTCCGACGTTAGGTTGCTCTACAATGTTCTACGGTTGGGCGGCCGACTGGAGCATCAGTACAAAAGCTTTGCGAGCTTCGATCGAAAATTCCATCTGCCAGATCCGAAGGAGGTATTCAGTAAGCGCATAGATCTCGAGGAATACTACAAGCAGCGGGGATTCCTCAGCGAGTACATCAAGGACTTTCGTCTGCGTCGTTTTCGTCATCAATTCGACAAGTCACTGCCACTTGTCGCACCGGAGCAATACAAACACAATCTGAATCTCTGGTTGGCCTCAAAGAACAGCCAGAGCACAATAAGCGGCTCAGATGTGTGCTCTACAATCGCTTCCATAGACAACAATCCGGCTCAGCAAAATAAAACTGGGCTCTTTGAAGAAACGGATAGGTTATCCGAGCACAGCGTGGATGATGTGGCAATGTCACCGCTGATATTCGAGTATTCCGAGTCTGACGATGAACCCCTAACAGTAGAACCTGATGCAGATCAAAACCCGGTATTAGTTGTATCCAGCGATGATTGTGAGATTGTAACACCTCCAAGTACTCCGCAAAATCGAACGCCCTCATTAAATGAATCACCAAGGACGAAATCAAAGAAAAAATTTAGCAAAAAAACGTCACCGCGCAAAAAAGCTGATCTCACCGATTCCGAAGAGGATGATGAAGCGACCGATAATATGCCGCCAAGGAAGAGAACTCGTGCAGCCACCGTTCATCTGACACCTAAGACAAGGAGACTCAATGTTCGAATTTTAAGGGTTTCCCTCGATACTCTGAGCACACCACCACCGTCCAGAACCACTACTGCGATCGTAACGCCCAAAACGGAGCCCACAGCTAGAAGAAAAAATCTGAAAAAGCGCACGGTGAGCCCAGTGGATGTGGGTCGTCCAGCCACAAGGGGAATGCAGCGCCTAACACGATCCGCTGAAACAAAAATAAACAGTAAGTACTTGAAACATCGCTCATTGGATGATGTCAAGCGTAGCTTTCCAAGGAGAGTCAAGTTGGAGGGTAACCAAACGCCCAGAAGTAGCAAACAAATAGTGAAGCAGGAGCCTAAGTCTAAAGTCGGGCAGGAAAAGAAACAGAAGACGGTGGATGTACCTGCTCAAGGAACTGCGAAACGAAAGCCTGGACGTCCGAGAAAATGCCAAACCAAGACTGAAGATTTGGGGAAGACAAAGACTAAGCCGAATTCAAAGCACTTGCCACCTACTCCTCAAGTTCTCAGTGGTAGCTCGTTGTCCTCGGAGTACATGCAATGTGCTCAGCGAATACCAGACAATTTGGATGCCATTGAGTCGCCCGCTTTTCGTGTGCCCTTTACACCTCAACAAACTCCAATGCTTCTAACCTTGCCGTCTACACACAATTTGCTCAACGATTCTGAGGTGGTGTCTATTCCGCTTTACAAAGATCCAGTTGAGACAGTGGTGATCAATAGCTCGCACGATGAGTGTTCTCCGCAGGATCCATCGCAGAGTCGTCGCACCAAGGCTTTGAAAAGAAAACGCAAACCCGTGACGTCCGTCAATTCAAGTTTCGGCGGCGGATTGGGTCTACCACCGGCCAAGAGGAGTGCCAACAAATCTCCAGATCTATTTAGCATATCCTCGGAACACTCGCAGATTCCGCTGGCGCAACCAAGACCCTCATCGCCCTTCGAAGGCTTTAAGATCTTTGGCTCTGAGGTGAAGCAGTTTCAGCAGCAGCTAGCGAAAGTAAATATATCGGTGCCAAAAAAGAAGCGAGATCGCTCGTGTTTGGATATCCTGGAGCAAATGTTCGAGCCACGACAACAGCAGTCGGCTAAAACTAGTCCCAAAGTCTTGCCAACCTTGCCACTGACCCAGAAGGATGATGCAGAGTCTACCATTACGCAGAGAAGAAGAACCCTGCTGGAAGATGACTTCTTTGAGATAACGAACAATGGCCAATTTGGCAGTCGCATGCGATTGAACTCCTCTGGCGAAGTATCGCCCGTGCAACCGGATCAACAGTCCGTCAGGCCGTCGCAGGCCAATAAAATCACCAATTATTTGATAGGTTCTGGAATTACGCAGGAGCGAACGCAACCTTCGAATGGTAATCGCAATTCCATTCTTGCATCGCTGCGCAAGTCACCCAAATCTCCCAAACAGGGTGCTAAATCCACTCAGGCCACGAAACTAACACGCTGGTTTGGCTCCGTCTTCGGCGGTGGAGCCTCACAGACCAGCTCCGTGGAATCGGTTAGTGCACCAAGTACGCCGGTGAATTCATCCACAAGTGCAGCAGCTTGTCAAACGCGATCGGCGAGAAGTGGTGGAGCATCAGGACCGACCAAAAGAAAGCGATTGGAACTGTTCAAGTGA
FBgn0034380	FBtr0086647	4	ATGGCTGAAACCAAAGCCAATCCCTTCGACATGGACAGCTCCAGCTTCGATGCGGAAAAGTATCTGGAAAGGTTGCTCAAGGATTGCTCCTTAAAGCAAATAATGGATACGGAGGCGGCGGTGGTCAAGGACACACAGACATTGCACTCTGATATGCAGACGCTGGTCTACGAGAATTACAACAAATTCATCTCCGCCACGGATACAATTCGCCGGATGAAAGATGACTTCAAGCAGATGGAAACGGATGTGAACCTACTGATGACCAAGATGCAATCCATAACGACTTTTAGTGAGCAAATAACCGGAACGCTGCAGGGCACCAGATCGCAACTATGTCGCCTGTCCGAGAAACACTCGCTCCTCAAAAGGCTGCAGTTTCTCTCAACTCTGCCAGCTAAACTGAAGTCCCTCATCGAGGAACAGAACTACGCACAAGCTGTCCAGGACTACCTGCATGCCCAGAAGGTGTTCGCCCAGTACGGTCGACAGCCGTCCTTCGATGGAATCCAGCGAGATTGCGACGCCATCATGGCAGATCTCAAGGAGCAATTGCGAAGTGACTTTCAAAGGGCTGGGAACACGGCCCAATCCTTGACGGAAATTGGAGAGCTACTCCTGCAGCTGGACGAAAAGACTTCGGATCTGGCAAGCGAAATGCTGACTTGCGCTGGCAAACGACTGCACGAGCAAATCGTCATGCTGCAGGATCAAACAGAGCGTGATATGCTGGAGTTTGTGGACATGGGCATCGATGGTTTCCTCAACGATCTGGCACTGGTAGTGACTTCCTACTTTGACATGTTTGTGGCCAAGCACTACGAGCATGAGCGCGATGACTTTCAGGAGAACGCCCTGCAGGAGCTAAATGTCTTCCTCAATCAGAACATCGAAAAGTATCTGACACTCGTCCAGGATCGTGTTGAGTCCGACATTGGCTACGGCGATACCCAGGTAATGCTACGCGCTCTGGATCGACTTCATCGGCGCCTTCAGGCCATGCGAAATATCTGCCGCGGCTTGGAGGTCCAACGCAACACAGTATCTATCATTATTTCGGCTGCCCACCAACTATGCGATGCCCATGCCAAAAACCTCAAAGATCACTTTGCCGACAGTTTGAGTGCGGTTCGTCTGTCGCTGGTTTCTGCCAAGAGCGATGCAGCTGCTGGTCTCAATCTCGGTGATCTGATAAGCAACCTTTATGTGTCCATGGTGGAGAAAATAAAGGGTGTACTGCAGGACTTGCTTATATTCCTGCGCACCGACTGGTCGTTTAACATCAAGGCGGAACACAAGGGCGCCCTGTGCGTAGAGGGCATTCGGGAGAACCTACTCATTGGCTTCCTACGTCATATTGCCAAGGTGATGTGTGGTTTCGGAGATGCCTCCAGCTCCAGTCCACCCAATCTACTGCTGGTGCTGTCGAAAACGTGTCTGGAACTCGAGCAACAGGGCGTTCACATACTGATTGCTCTGGTTGATGACCTGTACGAAATCGACTCGGAGAACAGTGCAACGCTTACCCACGAAACTGAGATATGTGCTGAAATGCGGGAGACGGCACAGTCACTATTGGACGCCTATGTGCGGCTGCAGGGCACCAATATCTCGCAAATGTTACGCAAGAGCGTGGAAACAAGGGATTGGCTTAACTGCCTGGAACCACGATCCGTTCGTGCGGTGATGAAGCGTGTGGTGGAGGAACTCGGCAGCATCGAGACGGTGGTGGCCAGTCTGTACGAGGCAAACACTAATGCAACGTCAGGATTCCGCACCACAGCGAGCAGTGACTCTAGCCGAAAAACATATTTCAGTAACTTTGCTTCCACCTCAAAGCCACAGTATCGTTCCAATTGGTCAAACTACACGCCTTCGCAGCTGGAATCCAGCTATGTGTCCAACATACATCGCTTGTTTTCGGAGCGAGTGGAAATCTTTACTTCAGTAGAGTTCACCAAGGCCTCAATTATAATGGGAATTATTAAAATTGGTCTAAAAACCCTTTTGGAATGCGTGAGGCTGAGAACTTTTAGCAAATTCGGACTTCAGCAGATTCAGGTGGATGCTCATTATCTGCAAATGAACCTATGGCGATTTGTAAGCGATGAAAATCTGGTGAACTTCCTGCTGGACGAGATTCTTGGCTCAGCTGTGCAAAGGTGCTTGGAGTCCGTTTTAATGGAGCCCAATGCTGTGGAAATTATTTGTGAACGGGGTTAG
FBgn0036446	FBtr0075690	4	ATGTTCAAGATTAGGCAGCGGAACTGCATGCTGATAGTGACGGCCCTGGTGCTGGCACCATGCATAGTGATCCTGATGGTGATGGGACCCGAGTTATCCACCGAACAGTCGCTGACTCAGCGCCTAGCCGAATGCCATATGCGGCTGCAGTATTTGGAGTCCATGTACCGCGCTCGCCAGGAGGACGTGGCGCTGCTTTCCCAGTACCTGGGCCAATTGCAGATCGTCAATGTGACGGGAGCCAGTGCACCACCGCCGCCGCCACCTTTGCCCGTGGTTAATCTGCTCGACGGGCTGAGTCCCGAGGCTAGGCAACTGCTGAGAAATGCGTCGCATATCAGTAAGGGTGGCAGTGCAAATGGCTCGATGGCCAGGAGCCAGAATATACGGCTACCGAATGCTTATCATTTCCTGCCGCATCTTCTGGACGATGCCGGCTCCCTGCGACCAGCATACTTGCAAAGCAAGGGCCGTTCGGATGTGAGCATTGTCCTGGGTGTGCCCACCGTGCGGAGGGAGAAGCAATCGTACCTCCTTGGAACCCTCCACAATCTCATCGAGAACATGAACGACGAGGAGCAGAACGAAACACTGATCATAGTCTATATAGGAGAAACGGATATGGAGTCCGTGCAACTTATTGCCCGTCAAATCGAGTCCAGTTTCGATCAGCATGTGGAGAGTGGACTGATTGATATAATAGCACCTGCACCTAGTTACTATCCGAATTTCGAACGACTTCGCATCACACTGAATGATCCTTTGGAGCGCGTTAAATGGCGCAGTAAGCAGAATTTGGACTTTGCCTACCTGATGGCCTACGCCCATTCAAAGGGAACCTTTTACGTTCAACTGGAGGACGATATACTGACCAAGCGGCAGTTCATAACCACCATGAAGAAATTCGCCCTTATCAAGAGCGCTTTGACGAAACCCGATCAACCAGAATGGTTTGTGCTAGACTTTTGCCAGCTTGGCTTTATTGGCAAGATGTTCAAGAGTGCGGAACTACCCTACCTGATCACCTATTTCCAAATGTTCTATAATGACAAGCCAGTGGACTGGTTACTTACGTATTTTATCGAGTCCAAGGTTTGTCGCACGGACAAGGATCAAAAGCACTGCAATGCGGAGAAGGCAAAGTACTGGCAGCATTTTCGAAAATCCCTTTTCCAACACATTGGTACAAGTTCGTCGCTGAAAGGAAAAGTTCAAAAGCTGAAGGACAAGCAGTTCGGCAGTAAGGTGCCGCAGTATTATGCCCATACACACAATCCACCGGCTCTGGTGAAGTCCAACATTGCGCCGTATAAAAACTATCTGTTGCAGCGCGCCTACAGAGGAGAATCCTACTTCTGGGGCTTGCTACCGCAGCCTGGAGATCTGGTGCAGATCATATTCGAGCGACCCACGCAGCTGAGGCACTACCTCTTCCGAAGCGGCAACTCGGAGCACCCGTCCGACAGGTTCTACAACACAACGGTGGAGCTCCTGCCGGCGGATACGCTTAGCGAAAATTCGTCCGTTTGGAGCAGCTACAACACCACTACGGACGGCTATTTGGTGGTGGGTTCATTTGATAGCATGGGCGTGGCGGAGGGCCTTCTGGATGCCAAGATAGGTGCTATCAAGGAGCTGCGCCTTCACGTCCACAGTGACAGCGAGAATTGGGCCCTGCTCAGCGAGATCGAACTACAGGAATGGGGCAGTGATTCCAAATCCGAGGACAATGCCGCAAAGCCACGGTATGTGGGGGGCAGCTGA
FBgn0023214	FBtr0086652	4	ATGCAAGTGGAATCGAGCTATACCAAATATGCCGGACGTGTGCCACCTTTGGACCTCACCCAGGTGAATGGTGGCCAAGATTTGTGGGGCGGCAATGGTGGCGGCAATAACGCATCCGCCAGACGCCATCTGCATCATCCCTATCAAATGCTGGACAAGTGCCGCGGCGGAGTAACCCTGATCAGTGCATCATCCGCCATCTCATCTACATCCAACTCCTCCGACGACAATAACAATCGACTGATGAGCGCTGATGATGGCACCACCAGTCTGCTGCATCCCTTGGGCTCCGATGGTCTGCCTCTGGATCCGCGCGATTGGACGCGAGCGGATGTCTGGAAATGGCTCATCAATATGGCCGTATCCGAGGGATTGGAGGTCACCGCCGAACTGCCACAGAAATTCCCCATGAACGGCAAGGCATTGTGCCTGATGAGTCTCGATATGTACCTGTGCCGAGTTCCCGTGGGCGGCAAGATGCTCTACCGCGACTTCCGGGTGCGACTCGCCCGAGCAATGGCCCTGCTATCATAG
FBgn0034329	FBtr0086662	4	ATGAAATTCTTCTCAGTCGTCACCGTTTTTGTGCTCGGTCTGCTGGCTGTGGCCAATGCTGTTCCACTGTCGCCCGATCCAGGAAATGTGATCATCAATGGCGATTGCAGGGTGTGCAATGTCCACGGTGGCAAGTAG
FBgn0027339	FBtr0330076	4	ATGGCCATCAACTTTTCGGCTTCCTTTGCGGCTTGCATAGCAGCCGGGCTAAAGGTGCCGCGCCAGATAATGTACTGCATCACTCAGGACACGGGCCAGCCATACGTGCTCTATAAGGACTCGCAGGACGCTGAACGGAACCCCGGTGCCATAGGTGCCACTCCCGCCCAGTGGGGCAGCGAGATGTACCCCAACATCCAGCAACAGGCCCAGCAGCACCTAACTGCCCAGCAGCAGCAACAGCAGCAGCAGCAGAACGCGGCGCAAGCAGCGGCCCAGGCGGCAGCTGTGGCAGCGGCAGCGGGACAGCCGCAAAGTCCGCCGGGGGGCGGACAGGAGGCCCGCGACAACGGCAGCGGTGATGGCCGCCAGCAGCAGGTGTCGCCCTCCTCGAGTCCGTACCCTTCGGTCCAGCAGCAGCAGAGGGCAAACGGGGCAGGCGACGAGGACCCCATGAACCACCAGCTCGCCAACCAGCAGAACCCCGCTCCCAATCAAAACCAAAGCAGCAATGACCCCCAGCATTCGGGCTCCAACGCGGGCGAATCAGGCAACCCGCATGTCCAGCAGAACGGCGGACCGCAAAATGACCCCGGCAACAGTTTTCGAACACCGGACTATTATGACCCCCGCCACGCGGCACCGCAAGGGGGGATGCTGGCACCGCCTGGCTTCCCACCGCTTCACTATCTTAACAAGGGCGTTTTGCCAATGGAACAGTCTGGCGGTGGCGGCGGGGCCGGGGGTGGAGAAGCCTACGCGCTTCCCGAAATGCTGCCGGCTCAGCAAAACGGTCAGCAGAACGCCGGTCCAGCGAACACCAATGCCAACGAAGGCGGTGCGGGAGCCAACGGGAGCGGAGGTGTAGGCGGTGCGACGGGAGCGAGCGTGGGAGTGGGATCGGTGGGCGTGACGAGCGGCGGAAGGACGGGCAACGGACCAGGACGCCCGCACAAGAACAAGCCACACAGCGACCTGCGGCTCTTCAAGTGCCTCACCTGCGGCAAGGACTTCAAGCAGAAGAGCACGTTGCTGCAGCACGACCGCATCCACACGGACGCACGACCCTTCCCGTGCTCCGAGTGCGGCAAACGCTTTCGCCAGCAGTCGCACCTTACACAGCATTTGCGCATCCACGCCAACGAAAAGCCCTTCACCTGCCCATACTGCTCGCGCAGTTTTCGGCAGCGCGCCATTCTCAACCAGCACATACGCATCCATTCGGGTGAGAAGCCCTTCGCCTGCCCCGAGTGCGGCAAGCACTTTCGCCAGAAAGCCATCCTCAATCAGCATGTGCGCACCCACCAAGACGTCTCGCCACACCTTATTTTCAAAAACGGGCCGCACCCGACCCTGTGGCCCTCGGATGTACCCTTCCCTGGCGAGGACAACGACACTAAGGGCGATATCGCCGGCACGGGCGGCGGCTACCACGACGAGGACTCCCAGGGAACGCCGGATGGCAGCGGTGGCATGCACTACCCCTCTTACTTCAAGGACGGCAAGGGCCAAAAGATACTGCCCGAGGTGCTGCAGCATATCGGCGTGAGACCGGCAAACATGCCGCTCTACGTGCGGTGCCCCATCTGCGACAAGGAGTTTAAGCAGAAGACGACGCTGTTGCAACACGGCTGCATCCACATCGAGTCGCGGCCGTACCCCTGCCCGGAGTGCGGAAAACGTTTCCGGCAGCAGTCGCATCTTACGCAGCACCTGCGCATTCACACTAACGAGAAGCCCTTTGGCTGCATGTACTGTCCGCGATTCTTCCGCCAGCGGACCATCCTCAATCAGCACTTGCGTATCCACACCGGCGAGAAGCCGTACAAGTGTGGTCAGTGCGGCAAGGACTTCCGTCAGAAGGCCATCCTGGACCAGCACACGCGCACCCACCAGGGCGATCGTCCATTCTGTTGTCCTATGCCCAACTGTCGTCGGCGCTTTGCTACGGAGAATGAGGTTACCAAGCACATCGACAACCACATGAACCCCAACACCACTAAGGTGCGCCGACAGCAACAGCAGCAGCACCAACAACAGCAACAGCAACAGCAGCAGCAGCAGCAGCAGCAACAGCAGCAGAATAACAACGCTGTCGCCCAGGTGGCCAATCACCTGATGAACGACGCCAAGAGCCTGGCGGCCCAACAGTTCCTCAACAACAACAATCCCTCGGCAGTGGACAACAAGGCCAACATCCTTCCGGTGCGCAGTATAGCATCCAACGCTGCGGCAGCCGCTGTTGTCCAGCAGTCCGTAGTAAAGAACGAGCTCTATTTTCCGCAGTGCTACGGACCACCCTTCCAGCATCCCTTTCAGGCACAGCAGCAGCAGGCCCAACAGCCCAGCGTGGCCCACGCAAACGGAGGACCCACTCCACCCGTAACCGTAACGGTGGCCAACTCTGTGGCATCCGGCGTGGTGGTTCAGCAGAATGCTTCTGCCTCTGTGGTAGCCCAGTGACATCCCACCACTGCAGCAACTGGGGCACAACAACAGCAGCCATCGGCGCCGCAGCAGCAGCACCATCCGCCGCCACCTCCGCCCACGTCGACCGCGCATCACATTGCATCAGCGGCCGCCGCTGTCACCGCGGTCACGCCCTCATCCGCCCACGCCTCACCAGTTGCGGCGCCACAGACTGTGACGCTCTCGATCACGCTGCCGCCGCCACCGGCCTCCCATACGGTCCATCCGGGTCACCCGGGTCATCCGGGTCATCCGGGCGTGGCTAACGGGGCAGCGCCTCCGCCACCAACTCTATCACACGCGATTCCCATTCATCCACACATACACTCGATATTCGGATCTCTATGA
FBgn0051710	FBtr0339523	4	ATGCTCACCAGACAACCCGACTACACCATCTCCGAGCTGGGCCATCCCATCCATCAGTGGTCGGATTCGACCGCGTGCGAGTCCCTCAAGAAGCTGGACTACACAAAGATGCCCAGTTCTCCGCCATCACCACATCGCCTGCTGCCACTGAGGGAAACGTTGGACGATTGTTTCAAGCGCTTGACGATGAGGAGCAGAGAAGATTTCGAAGAGGATCCCGTATACCAGCAGAAATTGAGAAAGAATCAGTGCAATGAACAGCAGCGAAGGCGCAGCAATCAAAAATGTCGAGATAAAGCCCAGTCCGGAGCAACAACGACGACGACGACGACGACAACGATAGCGGCGAGCTGCGATTTAAACAATTTCTGA
FBgn0085249	FBtr0112413	4	ATGAATCTGTCAAGCCTTTTTCTTTTGGCCCTCGTGGCATCAGTCGCTATCGGCGCTGGATCTGCCCACAGAATAAACAGGCCCGAACAGGAGCCCCCAAAGGAGTCGTGCCAGGTTACCACCACAAGCCCGCCGTGTGAGACGACCACTCCACCATGTGCTAGGGAAACCACGACAACAACGTGTTCCCCTACTACCACAACAACCACAACGTGTTCCCCAACTACCACGACTACAACAACAACTACCACAACAACAACAACCACCACAACTACGACAACAACAACTACCACCACAACTACGACAACAACGACATGTTCCCCGACAACAACCACCACCACAACAACAACAACGACGACGACGACAACAACTACTACTACGACAACCACGACGACGACAACAACAACCACCACCACGACGACAACGTGTACTCCAACGACGACCACCACCACAACAACTACTACTACGACAACCACGACAACAACAACCACCACGACGACAACAACAACCACGACGACAACAACAACAACCACAACAACGACGACGACAACAACAACAGCATCCTGCGAAACAACAACGACTGAGTCTCCAGAACAACCCCCCTGTGAGCCCAACGAGCCGTCAACTCCTACTCCAGCCCCACCCTCTCCCTCTGAACCCAACGACCCGTTAACGCCCACTCCATCACCACCCTCTCCCTGTGAGCCCAACGAGCCGTCAACTCCCACTCCATCCCCACCCTCCCCCTCTGAGCCCAACGAGCCATCAACTCCTTCTCCAGCCCCACCTTCACCATGTGAGCCTAACGAAACGACAACTCCGCCACCTTCACCTTGTGAGACGACCACCACTACGACAACAACCACAACAACGACGACCACCACGACAACAACTACAACCACTACAACCACCACGACAACAACTACGACAACTACCACCACGACGACAACGTGTACTCCAACGACGACAACTACCACTACGACCACCACGACAACAACGACGACGACAACAACTACTACTACGACAACCACGACGACGACAACAACCTCCACAACAACAACAACATCCTGCGAAACAACAACGACTGAGGCTCCAGAACAACCCCCCTGTGAGCCCAACGAGCCGTCAACACCCACTCCATCCCCATCTTCCCCCTCTGAGCCCAACGAGCCGTCAACACCCACTCCATCACCACCCTCTCCCTCTGAGCCCAACGAGCCATCAACTCCTTCTCCAGCCCCACCTTCACCATGTGAGCCTAATGATACGACAACTCCGCCACCTTCACCTTGTGAGACAACCACCACTATAACAACGACGACCACCACAACAACAACGACGACCACCACAACAACAACGACGACCACCACAACAACAACGACGACCACCGCTACAACAACAATAACATCCTGTGAAACAACAACGACTGAGGCTCCAGAACAACCCCCATGTGAGCCAAACGAGCCGTCTACACCCACTCCATCCCCTCCTTCTCCCTCTGAGCCCAACGAGCCGTCAACACCCACTCCATCCCCACCCTCTCCCTGTGAGCCCAACGAGACGACAACTCCGCCTCCTTCACCTTGTGAGACGACAACATCCACGACCACCACAACAACAACCACGACCACCACAACAACAACCACAACCACCACAACAACAACCACGACCACCACAACAACAACCACGACCACCACAACAACAACCACTACCACCACAACAACAACCACGACTACCACAACAACAACATGTATACCAACAACAACAACCACTATTCCACAACAGCCACCGTGCGAACCAAAAACCACACCAACACCCCCTCCCTGCGCTCGCAGGACCACCACCACCCCACCTCCGTGCGAAGAGACAACGACACCTGCCTGCGACACCAAGAGTGATCAGAGTGGTCTAGCTCAATCGATTCCCAAGCCAATTAAGGATCTCTTCGCTGATTCGATCACCAACACCAAAGCTACCATCCCGATCGGATCCAGTGCCATGTGCGCTGGTCGCGCGGATGGAAGTATAGTCCAGGACCCGAATCATTGCAGGAGGTACTATGAATGCCGCGCTGGACGTCGGCTGTTGCGCAAGTGCCGCGCCGGTCTGTGGTACGATTCAGAGGCAGGAGAATGCCTTCCACGTAGCCAGGTGTTGAACTGCCCGGCTCAACGTAACTGA
FBgn0039153	FBtr0084584	4	ATGCATTACTCAATAATCCGAAAACTGGTAACGGCGCCAAAGCTAGCCAACGTTCCCAAAAGGAAATGGAAAAGCGTTGTGGGTTTGGAGGTGCACGCACAGATTGCCAGTGCGTCCAAACTGTTTTCCGGCAGTGGCACATCCTTTGGAGCACCACTTAACTCTTCGGTGGCGTATTTTGATGCCTCCATACCGGGAACATTGCCAGTTCTCAACAGAAAATGTGTGGAATCCGGCATTAAGACATCACTTGCTTTGGGATGTCGGGTGAACGAAGTGTCCATGTTTGACCGCAAGCACTACTTCTATGCAGATTTGCCTAATGGCTACCAAATCACGCAGCAGCGCGCCGCTTTGGCCAATGATGGAAAAATGACTTTCCCCGTGATAACACCAGGCAAAAAAGTTTACTACAAGACCGCCAAACTACTGCAGTTGCAATTGGAACAGGATAGTGGTAAATCTCTGCACGATGATTATCTCAAAAGGAGCCTGGTTGACCTTAATCGTGCTGGACTTCCTCTAATGGAGCTGGTTTTTGCACCAGATTTAGAAACGGGCGAAGAAGCGGCATCGCTGGTCAAGGAATTAATACTGATACTAAGGCGTCTGCAGACATGCAGTTGTAAAATGGAAGAGGGCGCCCTGCGTGTGGATGCCAACATATCCATTCACCAAGAAGGCGATCCCTTGGGAGTCCGCACCGAAGTAAAAAACATTGGCTCGGTTCGAAGCATTTCGCAAGCAATTACGTATGAAATTAATAGACAGCTAGAAACTGTGGCTAATGGCGGTGTAATTACAAATGAGACTCGCAACTGGGATGCGGAGAACCGGCGCACAGTGGCCATGCGTGACAAAGAGGTGCTGCAGGACTACAGATTCATGCCGGAGCCGAATCTACCACCCCTTCATGTAAACCTAAAGCCTGGATCAATGTCAACAGAGGATTTACTTTCAGTGGCTGCTCTAAGCGAGGAAATTCCAGAATTACCAGAGGACACCAGGCAACGTTTGGTGGAGCAGCACAACCTGAATGCGGAAACTGCCATCATTTTAGTGAACGAACCTATTCTGCTGGATCATTTCTTGAGCATTACCCGTAGTTTAAGTGATTTGCCCAACAAAGTCATTTGCAATTTTCTTATAAACGATTTGTTGACCTATTGCAACAAATTGAACTTAGATGTGGAGGATTGCTCCATTAAGGCTGATGATTTGAAAGATATATTAATGAGCTTGCATGCCGAGCTGATAAATCTCCAGGCAGCACGTCAGCTGGTTGATCTGCTTCATAATAACCCCAAAGCGAAAGTCAGTGAGCTAATCGAACTGCACAGCCTGCAGCAAATCTGCAGTCCGGACGAGATCGAGAACCTGTGCCAGCTGGCTATCGCCAACCAGGCCAAGGCAGTCGAACAGTACCAGAAAGGCAAGGCAAAAGCTTTGTTCGCGATCGCAGGCGAAGTTGCCAAACTGTCGTCCCAAAAGGCCAACATGAAGCTGGTAGTGCAGCGTCTGGAAAAGCTGCTAAAACCCACCAATAAGTAA
FBgn0037801	FBtr0082225	4	ATGCAGCGATTTTTGGGAAGGAGCAGCCAAAGCCTTTTGCTAAGATGTGGTCATCGCTATCTGGCCACCACTCCTGTGGAGGAGGTCATATTTCCCACCAAATCGGATTTTCCCAGTCGTCATATTGGGCCTCGAAAGACGGATGTGGTGGCCATGTTGGATACTTTGGGCTTCAAGTCCCTGGCGGAGCTCACAGAGAAAGCTGTGCCCCAGAGCATTCAACTGAAGAGGGAACTCGACCTGGACAAACCTCTGAATGAGCACGAGCTAATCCGCCGAATTCGCGACATCTCGCTAAAGAATCAACTGTGGCGCTCCTACATCGGAATGGGTTACCACAACTGCCATGTGCCGCACACCATTATCCGGAATATGTTCGAGAATCCGGGTTGGACCACTCAGTACACCCCGTACCAGCCGGAAATCGCCCAGGGACGCTTGGAGTCGCTGCTGAACTATCAGACCCTGGTAACCGATCTCACCGGCTTGGATGTGGCCAATGCCTCGCTATTGGACGAGGGAACCGCTGCTGCCGAGGCCATGTGCCTGGCCACCAGGCACAACAAGCGCAAAAAGCTCTACCTGTCGAACAGGGTGCATCCCCAGACGCTGTCCGTAGTCAAGACGCGAACGGAAGCCTTGGAGCTGGAAATCGTGGTGGGACCTATTGAACAGGCGGATCTGCCAAGCCGCGAATTGGCTGGCATTCTTCTCCAGTATCCAGATACTTATGGTGATGTCAAGGACTTCGAGGATATCGCAGCTTTGGCAAAGAAAAATGGGACCCTCGTGGTGGTGGCGACCGATTTGTTGTCGTTAACCCTTCTGCGTCCTCCGGCGGAATTTGGAGCTGATATTGCAGTGGGAACCTCCCAGCGATTGGGAGTTCCTCTGGGATACGGTGGCCCCCATGCCGGATTTTTTGCCTGCAAGCAGAGCTTGGTGCGGCTAATGCCGGGAAGGATGATTGGCGTGACCAGGGATATGGACGGAAACGATGCCTATCGTCTGGCCCTGCAAACCAGGGAGCAGCATATCCGGCGGGATAAGGCAACAAGTAACATTTGCACGGCACAGGCTCTTCTGGCCAACATGTCGGCCATGTACGCCATCTACCACGGTCCGGAGGGTCTGAAAGCCATGGCCAATCGCATCCACCATTTCACGTTGACCCTTCAAACGGGTGTCCTGGGAGCGGGTCACGAAGTGATCAACAAGAACTTCTTCGACACACTTCACATTAGACTGGGTGGAGGTCAATCCCTTGAGGATCTCAAAGAGCGTGCCGAGCACAAGCGCATTAATCTCCGATATCTTGAAGATGACACTGTTGGCGTGGCCCTTGATGAAACGGTCAGTGTAGCCGATGTGGACGATCTGTTGTGGGTCTTCAAGGCAGAGGCATCTGTGGAACACATTCTGGCGCGTAAAGATGTCCTTAAGAACTCGATTGAGAACTCCAAGTTCCTGCGCACTTCGCCCTATCTGCAGCACCCTATTTTCCAGAGCTATCACAGCGAGTCCCGCATGGTGCGCTACATGAAAAAGCTGGAGAATAAGGACATCTCCCTGGTGCACTCCATGATCCCCCTGGGATCCTGCACTATGAAGCTGAACTCCACCACCGAGATGATGCCTTGTTCCTTCCGCCACTTCACCGATATCCATCCTTTTGCGCCGGTGGAACAAGCCCAGGGATTCCATCAGATGTTCAAGGAACTGGAGCATGACCTATGCGAGATTACAGGATACGATCGTATCTCCTTCCAGCCGAACTCGGGGGCCCAAGGAGAATATGCCGGACTGAGAGCCATCAGGAGCTACCATGAACACCGAAATGAAGGACACAGAAATATTTGTCTGATTCCAATTTCTGCCCACGGCACAAATCCAGCTTCTGCACAAATGGCGGGTATGAAGGTGGAGCCTATTAGAATTTTGTCGAATGGTTCCATCGACATGGCACACCTAAGAGCTAAGGCAGAGGAGCACGCCCACGAGTTGTCCTGCCTAATGATTACCTATCCATCGACAATGGGCGTGTTCGAGGAAACGGTTGCCGATATTTGCACCCTGATCCACAAGCATGGCGGACAGGTGTACCTGGATGGAGCCAACATGAATGCCCAGGTTGGGCTGTGTCGACCTGGAGATTATGGCAGCGATGTTTCGCATCTCAACCTGCACAAGACCTTCTGCATTCCGCATGGTGGTGGTGGTCCTGGAATGGGTCCCATCGGCGTGAAAGCCCATTTGGCACCATACCTTCCTGGTCATCCTGTTGTCAGTCCGTTGAGCAGCGAGGAGCACAGTTTTGGAGTCGTATCCGCCGCTCCCTTCGGAAGCTCTGCCATTTTGCCCATATCCTGGTCGTACATTAAACTCATGGGCAGCAGGGGTTTGAAGAGAGCTACCCAGGTGGCCATTCTCAATGCAAACTACATGTCCAAGAGGCTGGAGCAGCATTACAAGACTCTCTACAAGGCACCCAACTCTCAGCTGGTTGCGCATGAGTTCATTTTGGATATACGCGACCTGAAGAAATCGGCCAATATCGAGGCAGTGGATGTGGCCAAGCGACTCATGGATTACGGCTTCCATGCACCAACTATGTCTTGGCCCGTCGCTGGAACCCTGATGATCGAGCCCACTGAATCGGAGGATAAGGAGGAGTTGGATAGGTTCTGTGATGCCATGATTTCCATTCGAGAGGAGATTGCCGAGATCGAGGCGGGTCGCATGGACAAGGCAGTCAATCCACTGAAGATGTCTCCTCACACCCAAGCTCAGGTGATCTCGGATAAGTGGGATCGACCATATACACGGGAGCAGGCTGCCTTCCCCGCCATCTTTGTAAAACCAGATGCCAAGATCTGGCCCACTGTGGGCAGGATCGATGATGCCTATGGTGACAAGCACCTTGTGTGTACCTGTCCGCCAATACTGCCTGATTTATAA
FBgn0051133	FBtr0084583	4	ATGTTGAGCCTGCGAAGTGTATTAAAACACTGCCTTTCGGCAAAGAAAACGTGTAGCAGAAACATCTCCGCGCTGTACATAACCGGCGATAAAGCGAACGAAAACTATGTGACTCTGCAGCCGTACATGGACTTCAATAAAACCTTTGGAGAGCGGCAATTTTTGGAGCAGAGCATCTCCAGCCGGGGATTGGACATTCGTTTGGAAACTGTGCTCAGCAAGTACGAGAAGTATAAAACACATCACGCTCAGCTGTCCAAGGTGGCGGAGGAACGCGAAAGGGTGACCAAGCGCCTAAAGGAGCTAACGAAATCTGGTAGTAGTGCGGTTCAGCTGGAGGAGTTGAAAGAGCATGGGAAATCGTTGCGCAATGAGCTAAAGGCTCTGAAGCAGACTCTCTATCCCATAGAGGATGACTTTATTCATGACTATCTGCACTTGCCCAACCTTCTGCATGTCCAGTGCCCTGTTGGAGGGGAGGAAAAGCTTCTCTATCGTCATGGGATACCCAAATCAGAAAATAAGACTACATCCCACTTGGCACGCCAGGAACTTGTACATTTTGTAGACAACAATCGTTACTACTTGATGGAGCAGGCTGCTCTTTTTGACGTAAATGCCATGCAATCCCTGGCCCGCTATTTCGTCAACCACGGGCACTTCATTCAAACCGCCAATCCGGACTTTGTGCGTTGCGTTCTCCTGGAAGCAAATGCGACACCCTTATCCGACTATCATCTGGTTCAGGAAGAGCACCTGCAAAACAAGATCAATACCGCCTATTTGACTGGAGGTGCGTCCTTCGAGAGCTACCTTGGTGCCATGACCAAGCTGTGCGTGTATCCCTCGGTGCTGCCCCTTCGGTATGTCTGCTGTGGTCGGAGCTACAACAGAGCGGAAGCGGATTTGTATGGGCCCATTCCTAGTCTTTATACGGCGACACAAACGAATGCGGTACAAATCTTTGTGGCAACGCAAACGGACAACGAAGCGGACTCCCAACTAGAGCATATTCTCAATCTGGCAACTGATTTCTACAAAGCACTGGACATACCATTCAGGATTTCTTATGCAACAGCAGCAGATCTAACTCCGGCGGAGAGTATCCGGGCAGTCATCGAAGTTTATGCCCCCTCACTGCAGCGCTATGTGTGTGTGGGACGTATCAGCAACTACGGAGACTTTGTCTCTAAGCGAATCCTTTTTAGCACGCGGCGGGAGAAGCACTATGATTTCTTGCACATGGTGGGCGGACCAGTGCTCTACACCTCGCGACTGATAGCAGCTCTTGTTGAGCATGGCGTGCGCTTGGAAGACTGCAAACTTTTGGGCTCTATTAGTCAGAAACCCGTTCATCAGCAGGATCTACAGCAGTTTAAGGACCTTTTCACGTAA
FBgn0026361	FBtr0088877	4	ATGGTTCATTTAGTGACTGAAAAGAAGACGCAGGAGGTGGCAACCAAAGTCCCCAGGCTCCTTCAACTCGGCGGCCACGTGGGGTTCGACACCCTACCGGACCAGCTGGTCAACAAGAGCGTCCAGAATGGCTTTAGCTTCAATATCCTATGCATCGGCGAGACCGCTCTCGGGAAATCCACTCTCATGGACACACTGTTCAATACCAGTTTTGGATCTACACCGAGCCCGCACAACCTGCCCAATGTGAAGCTGAAGGCAAATACATACGAGCTGCAGGAGAGCAACGTCCGCCTGAAGCTGACCGTCTGTGACACGATCGGATACGGAGATCAGGTTAATAAAGCGGACAGCTACAAGGCTTTGGTGGAGTACGTGGACAGCCAGTTTGAAGCGTATTTGCAGGAAGAGCTCAAGATCCAGCGAGCGATGGCCAGTGCTCATGATGGACGCGTTCACGCCTGCCTGTACTTCATCTGTCCCACGGGCCATGGTCTGAAAGCTATGGATTTGGTGTGCATGAAGCAGCTTGACACTAGGGTGAACATCATTCCCGTGATCGCGAAGGCCGACACCATCTCCAAGTCGGAGCTGTCGGGGTTTAAGGAACGCATAATGGACGAACTACGGCGGAACAATGTGAGCATATACCAGTTTCCCATGGACGACGAAACCGTGTCCGAAACAAATGCTGCGATGAACGGCCATCTACCCTTTGCCGTTGTTGGCAGTACGGAGTTTGTAAAGGTGGCCGGAAAGCAGGTTCGTGCCCGCCAATATCCATGGGGAGCGGTGCACATAGAAAACGAGGCGCACTGCGACTTTGTGAAGCTGCGCGAGATGCTCATTCGCACTAACATGGAGGATCTGCGCGAACAGACTCACACACGCCACTATGAGCTCTTCCGCCAGCGGCGCCTACAACAAATGGGCTTTGTGGACGTGGACAGCAACAACCAGCCGGTCTCCTTCCAACAGACCTTCGAGTCGAAGCGATCCGACCATCTGGCTTGCCTACAGGCCAAGGAGGAGGAAGTGCGCCAAATGTTCGTTCAGCGGGTCAAGCAGAAGGAGAACGAGCTGAAGGACAACGAGAAGGAATTGCATACTAAGTTCGACCGGCTAAAACGGGAGCATTTGGAGGAAAAGGCCCAACTGGAAGAGGCCCGTCGGCAGCTGGAAGAGGATTGCCAGGAGCTACAGCGTCGTAGGCTCCAGATGGCCAATGGTTCGCACACTCTCACCTTGGGCAGGGGCAAGAAAAAGTAG
FBgn0030357	FBtr0331748	4	ATGCGGCCTTTTGGCAACGACATAACAAACATCCCGAACGGTGGTAATAATGGTGGTAATAATGGTGGTAATAATGGCAACAACGATCCCAACGACGGCAACGACAACCGGAACACGAACATATCCAGTGAGGATCCCAGCGAGGAGTCCGGACTATCGGACGATCCGAGTATTCCGCCGCATATAGCGAGAATCGGCGGAATCGTTACCTGCCCCCCGATCGCTGGACAAGGAGTTATCCGGGTGGTTCAGCGTTGCGAAGACGCCAAGGAGAACCACAAACTGGATCTTTCAAGTTGTGAACTGATGCAAATACCAGATGCGGTATATCATCTTATGCGAAACACAGAGTTGATCACCTGCAATCTCAGTGGCAATGTGCTCAAAAGCGTTTCGCCCAAGTTTTCGCAAAAGTTTAGTACCATCACAGATCTTAATCTGTCACACAACAAACTGTCGAGGCTGCCAGAAGAATTCGCCAGCTTGTCTGCGCTAACCAAGCTGAATATCTCGAACAATTCATTTATCGTTTTGCCACAAGTAGTCTTTAAGCTTCAGAGTCTTGCCAGTCTGGATGCCCAGAACAATGCCATTTTGGAAATTGATACCGATGAGGCAATTACCAGTGACAATTTGGCCCTCGTTGATCTTCGGAATAATCCGCTGAGCAGAAACTGCCGACGAAAGCTGCAGAGCTTCAAGACCCCCTTCCACCTTGAGATCTCCAAGGATGTCGAAGACGACTGGTTTTTGACAAAAAGCCGAGAAATTACCAGATGGGACTCTCATTTGGGGTTTGGGAATTTCTCAAATTACGATAGCACGAGAAAGAGAGGGACGGCCAATAGTTACCCAGTGATGAGCCATGTTAGCATTAGACGCCAAATTACAGCTAACAAAAGTTGGTTCATGACTTTCCGTAAAAGAACATCCGATTTTTTTGGATTGCCAAGCCTCTTTCAGCTCTTGCTGAAATTTCAAAACGTATTGGGCTTAAAAATGGGAATTCTAGGTTTTTAA
FBgn0000658	FBtr0086754	4	ATGTACGACATCAAGCGCCTGGAAGCGGGACAACAGAAACTACAGCAAGCACAGCAACCACTGGGCCTTGACCTGAGCGGCCAGCAACAGCAACTCACCTGCAGCGTGATCACAGCGCCCGAGCATCGGGCTAATCCCAATCCCAGCTCCATTTCGCAATCCAACCCCAGCGAGGCCACCCACATGACTTTGTTGACGCTGCGCCGGCGCCGTTCGCTGCAGCGACGCGCCTGCCTTCTGAGCATCCTCGCCGCCTTCGTCTTTGGCATGGCACTGGGCGTTGTTGTGCCCATGTTCGGCCTGCCCCGCCACCAGGACTCCCCGCCAGATCTGCCGGAGGAGCAGATACAGATGGTTGCCGTGGAGCCGCTGAGCAGCTACCGCGTGGAGTTCATCAAGGAGACGGACGAGCTGAGTGCCGAGCAGGTATTCCGCAATGCCTTCCATCTGGAGCAGGACAAGGATGCTCCGGACTCGATGGTGGTGAAGAAATTGGACACCAACGACGGCAGCATCAAGGAATTCCATGTGCAGCGCACCGCCAGCGGTCGTTATCGCAAGGGTCCGGAGAGGAGGCTGTCCAAGAAGATGCCGGAAAGGGTGCAGCCACAAGAGACCTCTCGTTCTCCGACGACCTCGCCGACAAATCCTACCAGTGAGCACCAAGCGGGATTTATTGAGGAGGACGTCTATTGGGGTCCCACTGTGGAGCAGGCTCTGCCCAAGGGATTCGCCGCCAAGGACCAAGTCTCTTGGGAACGCTTCGTTGGAGAGCAGGGCCGAGTAGTTCGCCTGGAGCAGGGATGCGGAAGAATGCAAAATCGCATGGTGGTCTTTGCGGATGGAACAAGGGCCTGTGCCCGCTACCGCCAGAATACGGATCAGATTCAGGGCGAGATATTCAGCTACTACTTGGGCCAGCTCTTAAACATAAGCAATCTGGCCCCGAGTGCCGCCACCGTGGTGGACACCAGCACGCCCAATTGGGCCGCTGCCCTGGGCGACATTACACAGGCGCAGTGGAAGGAGCGCCGACCAGTGGTGCTGACCCGCTGGCTGTCCGATCTGGAGCCGGCTGGGATACCACAGCCCTTTCAGCCGCTGGAGCGGCATCTCAACAAACACGACGTCTGGAACCTGACGCGGCACATGCAATCCGAAAGGCAAGCGCAATCGCAGCCGCACGGATTACTCAAGCGGTTGGGGGCTGCCAGTTCGCCCGGCTCCGCTCATCAATCAAACGCGATTGAGGAGACAGGAACAGGAACCGAAACGGCCAACGGAGCGCTGGTGCAGCGACTAATTGAATTGGCACAATGGTCCGATTTAATCGTCTTCGATTACCTGATCGCGAACCTCGATCGCGTGGTTAATAACCTGTACAACTTTCAATGGAACGCCGACATCATGGCCGCGCCGGCGCACAACCTTGCCCGCCAGTCCGCCTCGCAGCTGCTCGTCTTCCTGGACAACGAAAGCGGCCTGCTGCACGGCTACCGGCTGTTGAAGAAGTACGAGGCATACCACAGCCTCCTGCTCGACAACCTGTGCGTCTTCCGGCGGCCCACAATCGACGCCCTGCGACGTTTGCGGGCGGCGGGTGCGGGACGCCGGCTGCGTGACCTCTTCGAGCGGACGACCAGCGCCGGAGTGCGGGATGTTTTACCTTCTCTGCCGGACAAGTCCGTGAAAATCCTGGTGGAGCGCATCGATCGGGTGCTGGGCCAGGTGCAGAAGTGCCAGGGCAGCTAA
FBgn0031351	FBtr0077876	4	ATGTTTGCGGCTAAGCGAGTAAGGGCCCGTGCGAAGAACTTCACCATTGAGGAGGAGGAGATCCTGGAGAACCTGATCCTGGCGCATCGCGACGTGATCCGCAACAAGCAGAAGGATCCGGCCATTTGGAGGAAGAAATCGGAGGCGTGGAAGCAAATTGAGGCGGACTTCGCCATTCAGACCGGAATAGAGCGTTCTTGGCAGGCTCTGCGAGAGAAGTACACCAACAACCTGCGGATGATGCGAAAGAACGGAACACTGAGTGACGAGGAGGCAAAGACTGACAATGCATCAGATTCGGTGCAGAATTTGTCCATTTCGGGAGTTTCTTCGCTGGCTGCAGCTGCTGATAATGAAGAAAGTAGTACCTATTTCGAATCGGAATTGAACCGAAAAAGCCTCAGAAGCGCCTCTACCGAAGTCAAGCTCGTGCCGAATAACTCAAGCTACTCAGTTGACAGACCAAACTACTCAGCTCTGAATGTAAATGAAGAGTCAGTCGATGTGAGCTCAGAAGAGGATGCCACGAATACCCTGAAGGATGAAAAAGTCGTTCTGATCAGGCTGCAACAGGAGTACTATCGATGCGAAAACGCCCGGGCAGCCGAGAAGCACAAGCTTGAGATGGAGAAGCAGAAATACGAGCTGGAGCAGCGAAAGGTGGAGCTGCGCAATATGCGCCTGAAAAACGAACTTCTCGAAGCGGAAATACTCGAAAAACGACGCAAAGTCGCGCAAAGCAAGGCTTCATCCTAA
FBgn0035957	FBtr0076523	4	ATGCTGTTACATTTAAAACTCCGGCTTGAACTTCAATTACTAGGCCGCTGTGCGCAGCTAGTAATCAATCGCCATGCCAGCAAAGGAAATGTGGACAAGGAGGTGATGGAGCAAATGGAGAAGGGCTACAAGAAGTTGGCCGAGTCGAAATCCAAGTCCCTGCTGAAGAAGCATCTCACCAAGGAGATCTTCGAGAAGCTAAAGACGAAGACTACACCCTCGTTCAACTCCACACTGCTGCACTGCATCAGTTCGGGAATGTGCAATCATGACTCCGGCGTTGGGCTCTACGCCCCCGATCCGGAGGCATATAAGGTGTTTGCCGATCTCTTTGATCCCGTCATCGAGGAATACCATAAGTGCTTCAAGAAGACGGACAAACAGCCGGCGACTGCTTTCGGCAAAGGCGCGGATTTTGAAAACCTAGATCCCGATGGCCATTTCATCGTATCCACGCGTGTCCGTTGCGGAAGAGCCGTCAAAGGATACCCCTTCAATCCCTGCTTAACGGAGGCTGACTACATGGAGCTGGAGAGTAAGATTTGTGGGGCAGTGACTAGCCTCACCGGAGAGTACAAGGGTAAATACATGCCATTGACTGGAATGGATAAATGCATACAGGAGCAGCTCATAGAGGATCACTATCTGTTCAAGGAGGGCGATCGATTTCTGGCTTCCGCTGGAGCCTCTCGATATTGGCCAACGGGAAGGGGCATCTTTCTGAATAGCGCCAAGAACTTTCTGGTCTGGTGCAACGAGGAGGACCACATACGCATCATCTCGATGGAGAAGGGTGGCGACCTGGGCAAGGTCTACGATCGCATGGTTGGCGGCGTGGAGGCTCTCGGCAAGCAGCTGCAATTCAACAGGGATGAACGACTTGGCTTTTTAACCTTCTGTCCCACCAATCTGGGCACTTCTATTCGCGCCTCGGTGCACATCAAGCTGCCCAATCTAATGTGTGATCCCGACGAGATGAAAAAGCTGGCCGACAAGTATCGTCTACAAATCAGAGGAACCTCGGGCGAGCACTCAGAGGCCAAGGGCGGAGTGCACGATATATCCAACCAACGCAGGATGGGACTAACCGAATACGAAATCATCAAAGAGATGCACGATGGAATCAAGGGTCTCATAGAAGCCGAGTGTAAGGCAAAGTCAGCTTAG
FBgn0033542	FBtr0088215	4	ATGTTTGATACCGCATTGGGAACAGTATTGAGCGTTATGGTGCAGTTGATAATCCTAGTATTTGGTCAGATTCTGGGACAAGTGGTCCAGCATCCATTGATTACTACTGGACTTTGCCTGTTGGGAGCATTTGCATACCACGCGGATCAGGAAACACTCAAGGAGATATATCAGCGTGTACTCCTTTTGATTAGGACTCCACTTCAATTTGGGAACACATCTTGCTCAAGAAATTCTGCTCCAGTATACGGTTACGACATGCAACATGGTCCGCATACTTGGTTGCCGAAGTCCAGGTCATCTTCCAGTTCTGTGGAGGAAGCGACTTTCTTCCAGAGCCCAGTCAACATCGATGAATCTCAAATTCAACGCATGGCCATAAGAGAGCTGCTGAGCTGGAACCACTATGATGATCTGCCCGCCAGCATCACTCTGGAGAATACGGGTCAGACACTTATCCTCCGTGCCCAGTTCCACGGTAATGCACCTACTATCAGTGGAGCTGATCTCCTGGCCAGCTATACGTTTCTGGAACTGCGCTTCCACTGGGGCTGGTGCAACAGCGAGGGATCCGAGCATACGATCAACCACCGAAAGTTCCCACTTGAGATGCAGGTGATGCACAAAACGGGATCGGGTATTCCCCGTACTTGCACCAGCAGCTATGATCTCCTGATGATCGGATACGTCTTTGAGCTATCCGCGCACAATCCGTTCCTGGATCCCCTGGTGCAGAATTTGCGATTGGTTCAGAAGCCTGGAAAGCGTGTCCAGATTTCTCCATTTCCCATATCCTACTTGATGTATCAATTTCGATCTGGATTCTATTCCTACGGCGGTTCGCTGACCCATCCGCCCTGTTACCAGGGCACCGAATGGTTCATCTTTCCCGAATCCCTAGCCATTAGCGACTTTCAGCTGCGTCACTTTCGTTTGCTCCTAGGTCCGGATGGGATCTCGCCCATAGCCCGTAACAGCCGACCAGTCCAGCACATGGGCAATCGAGTTGTAAGCCTAAACTGCTTCTGCCCATACGATGCCGCCCAGTTGTCCAGAATGCATGTGGAGCTATGCCAGGCTCAAGCTCAGGAGGAGCACGAAGAGGAACGTATCGAGCAGGAGCAGCAATTGGAACTAGAGCGCGAACTGGAGCGGCAAAGGGAAAGCGACTTGAAAGCTCAGCAGGAGCAAGCAAGCGAGGCGGCCATCGCTGCTTCCGAGGATGAAGGTCAGCTAATTGAGACCATAGATACCACGACCATAATAACTAGTAGCAGCAACACTAGCATATGCATGACTACGCTGATGCGGAAGGATTCGCCTAGGCAACTGGAACAGCCATCTCAGATGCCTATGATGGCTCCCAATCAGGGTAACTTTTGCAATCCTGGCATTGTGATATTCAGCGGTGTCAATGAATCCAAGTCCAAGTGCGGCATCCATCAGGATACACCGGAGGAGCTAATGATCCATAACAGAGGAACGGGAAGAAACATGGGTGTACAGAATGGCTGCAAGGCCGATGCCTTTTGCGGCGTGGGCGATGGCGTCAACATCGGAATTCGCATGGAGCTGGTCGAGTAG
FBgn0035027	FBtr0072309	4	ATGAGTGATAAAACCAAGGAAGACCTGAAGCGCAGTGCCCCGGAGGAGGAGAATGAGCCCCAGGAGGAATCTGTGTCATCCGAAAAAGAGGCGGAAGGCGAGGAAGACGCCTGGATTGGACCCATGCCTTCAGAGCAGAGCGCTCCCGCGCCCGCCAAGAAAAAGAAGGTCCTGCCCTATGAACACATCTACCTGGAAAACCTGCCCAATGCTGAGAGCTACGAGAGGAGCTACATGCACCGCGATGTGATCACTCATTTGGTGTGCACGAAGACGGATTTCGTAGTGACCGCCAGTCTGGATGGACACATCAAATTCTGGAAGAAGGGCGAGCTGGGCATCGAGTTCGTCAAGCACTTTCGCAGCCACCTAGTACCCATCAAATCACTGACCACCAACGACAGCGGCACGCTGCTCTGCTCGGCGGCCACGGATCAGACAGCCAAGGTCTTCGATGTTGTCAACTTCGACATGATCAACATCATTCGATTGGGCTACACACCGCAGTGCAGTGAGTGGATAAATGGGCCGGGAGATGCCGTACAAGCACTGGCCATCTCGGATTCAGAGAGTAGCCGCATACACATCTACGACGGGCAAGGAGGCGGAGAAGCCCTTCACACCTTGGAGAAACTTCACTCGGCGCCCGTGGTGGCGATGTGCTTGAATGTGGCCATGGAGACCGTCATTTCTGTCGATCGCAATGGCATTCTCGAATACTGGCAAAACTCGAAGTACGACTACAAGTTTCCACAGCGTCTGGTGAATTTTGACTCCAAGCTAGACACAAGCCTCTTTGAGTTTGCCAAACAGAAGACCCAAGTCACGGGTTTAGCCGCCACGCCGGATGGAAAGCGTTTTGCCGCCATTTCCACAGATCGTAAGGTCCGCGTCTTTCAGTTCAACACGGGCAAGTTGATCCGGGTATTCGATGAAGCTCTATCTACATACACCCAAATGCAGCAGACGAAGCACGCCCTGCCCAACATGGAGTTTGGCAGAAGAATGGCGGCTGAGCGGGATCTGGAGAAGACTGCCCAGAATGCAACCCTTAATATTTTGTTCGACAGCACTGGCAACTTCTTGCTCTACCCAACGATGTTGGGCATCAAGGTGATCAATGTGGTAACGAATCGCTGCGTCACAATTCTAGGAAAAACCGACAACATACGGCCCCTCCAGGTGGCCTTGTTTCAAGGAAGAATTAAGCGCCAAAAAGCTGCTATAACAATGGAGCAAGAGGCCAGTGAAAACCCAGCACTCCAGAATATCCTTAACGATCCAACAGCCTTTTGCACTGCTTACAAAAAAAGTCGCTTCTATTTGTACAGCCGAAGACTGCCCTCGGATCTGCAGGATGTCGACCGCGATATTTTCAACGAGAAGCCCTCGAAGGAGGACATTATCGCCGTGCCGGAAGCTTCAGTCGTGCAACGCATCTACGAGAACGTGGTGCTCCACACCACGAAAGGCGATATCCACATGAGGCTGTTCTTCAAGGAGGTTCCAAAGACGGTTGAGAACTTCTGTGTTCATGCGAAAAATGGGTACTACAATGGACACATATTCCATCGCGTGATCAAGGGCTTCATGGTGCAGACTGGCGATCCCACGGGAACGGGCACGGGCGGCAAATCCATTTGGGGAAGCGATTTCAAAGACGAGTTCGTGCCGAGCCTGAAACACGATCGGCCCTACACGGTCAGCATGGCTAACGCGGGTCCAAACACGAATGGAAGCCAGTTCTTTATCACAGTCCTGCCCACGCCCTGGCTCGACAACAAGCACACGGTGTTCGGAAGAGTTTACCGCGGCATGGAGGTGGTTCTCAACATTTGCAATTCCAAGGCGAATCCCAAGACGGACAAGCCCTACGACGACATTAAAATTATTTCGATACACTTAAGTAATTGA
FBgn0035025	FBtr0072308	4	ATGGACCGGCGAGAGGATGCTCTGCTACAGGCCCTCCAAACGAACGCCAGCGAGACAGAGCGCTGGGAAGCCTTCAAGCGCGATAATGAGAGCACCATCCGGAACTTGGACAAGTTCGCAAAGAATCTCAGCGTGGAGGTTATGGTGCCCATTGGACGGAAGGCGCTGATGCCCGGCGAGCTGATCCACACCAACGAGCTTCTGGTGGGTCATTACGAGGGCTACTTCTCCGCCTGCTCCTCCCACAAGGCCAAGGAGATCTGCCAGTACCGCCTGAAGCTGGCCGAGGAGCAGCTGAAGAAGCTGGCCGTGGAGAACGATCTGTGGCAGAAAAAACTCCACACTCCATTTGCGGAGGGGGCGGTTCCCAGTGGCGACCAAGTAGAAATTGTGGAGGATTTCAACGAGGAGTCTCACAACAAGTGGTTGGCGGAGCACAGAAAGCGAATGCGACAGCAAAAGCAGAAGGAGCGCCTCGAACGGGAGGCGGAACCTGTGAAGAAAGATAATGAAGTGCTGCGGAAGCTAGAAGAGCGAGAAATGATGGAGGAACTTGGTCTAGATCCAGATAATATCGACGAGGATCAGCTGCACGATATGCTGAATCAAGAACCTCTGAAATCCACCAACGAAAGTAGTCCTAAATCCTTAACCCAGGAAGAGGAGGATGAGCTGTGGAAGAAGCTGGAAGCCGAGGAGCAGAACGAAGCCGATGAGCTCAGCTCAGAAGCAGAAGAAAGCCTTAAAACAACGGATAACCTAGTGCGCCAGCTCATGTCCGGAGAAACAGAAACTCCATCTTCCAAAAAACGCACTGCAGGAACCAATAGAAACGTGGAAATACAGGATCCCATATCGGAAGATGATGGTGATGATGATGATGAGGGTGACCAGGAGGAAGAGGTGCGAACCATACGGGAGCAGATGTCGCTGCTACCCAACGAAGATCGTGAGCCGTTCCTCAGAGCTCAACTGCATGTACTTAAAGCAAAAATGAGGAAGATACAAAAGGTCAACTTTATAAGCGATGAGCTGATTCACTTGATGAATGTGGTGGTCATGCTAGAGGACGACCTACAGGACTTGGTATTTGAGCAGGAACTGGAGGCCAGCGAGGAAGAGGAGGAGGTTGTCGAAAACAATCATCTTCCAGATGAGCCAAGCAAAGAGCTTTCGACTGTATCTGAATCCAGCACAAATAAACGTCGCATTTCGTTTGCCCTCGACGACGAAAAACTTGAATTCAGAAGGGAGGAGACCGTTGCCGAAATGTTGCCCAATGCGAAAAAGAACTCGAGGGATATCATCAAGCTAAATGCACCTCTTAAACCGGCAGGAGATCCACAACCCGCATCCATTAAAACAAAACGTCAAACAACCCAGGATATCTTGCAAAAAGTAGAACGAAACATTGAGTTTGTCAAGGAAAACCAGAGTGTCCAGGACTTCGATTTACTCAATCGAATTATGGAAGAGTCTACGGGACTCATAAACACTTTACACATAAGTTTCACACATTCCGGTGCCATACCTTCGCCCAGTAGTGATCAAAGCGATGGCATACCTGGAAAGCCCTCTGATTTCTATGTGAGGTATGAGAAGGACCGGGCGCGGCCTAATGATTCGTTTCCTATCTATGTGAACGGCTTTGAAGGCGAGGAGCACGTTAAAGTTCCCATAATGAGCGAAGCTGCACGTGGATCAGCCTATGAAGATCCCAGAAGTCAGTTCTCCAAGCCCAATTCTTCGGAAATATGTTTCACACATTCCGGCTCCATAACTCCGACCAGTAATGATCAAAGTGATGATATACCTGGAAATCCATTTGATTTCTATGAGAAGTATGAGAAGGACCGAGCGAAGTTCTCCAAGTCCAATTCCTCGGAGGGCGACGCTACTGACCCTGAATCAGCGACCAAATCGATCCTACGAAACAAATCTGCTGTGGACCTGGAGCCGCATAATGTCAACCAGCAGCCCAAGAAGGGCAGGAAGGTCCGGAATCAAAAGAAGAAGGAGCGCACCCTAGACGATGACCTGCGCGACATGAGCGCCTACCAAAAGGTCATGCATGATCTTGTGGAGAAGGAGCCGACTGCACCGGAGCCTCTGCCACCGGGCAAGTTCATCGACTCGCATGCGCCAAAGAAGCGGGTTAGCCGCTTCAAGGAGCAGCGAGCCCTTAACAAAACGTAG
FBgn0034304	FBtr0330000	4	ATGTCCAAAGAAAAGGAGGACGAGTGCGACAAGCACAAACAGCAGGCGACGGCGGACGCCAAGTCCACGTCGAGCGAGGATTCCGATGAGTACCAATCGGCCGGTGAGGGCGAGGATGGAGACGGCGATGGTGACGGTGATTCCCCAGCGGAGCGCCCGCCTGACAAAACCAGCCCCACGGTCGCCGTTGCGCCCACAGCAAAGGCAGCATCGCCACTGCCCACTGTGAAGCCAGCATCCGAGGCCCTGGACTTTCCTATGCACCGGAGTGTTTTCGAGGACGACATCAAGTCGCTGCAGCGACGACTTCTATTGAGCACGGCCCAAGACGAAGTGGGTAGAAAGGATAAGCACGGCAATACGCCACTCCATCTGGCCGTAATGCTGGGCAGAAAGCACGCTGTCCGTTTGCTTCTGGCCCAAAACGCCCCCGTAAAGATCAAGAACAATGAGGGCTGGTCCCCGCTGTCCGAGGCCATTAGCTACGGCGACCGCCAGACAATCACCCAGGTGCTGCGAATGCTAAAGCTGCAGTCCCGCGAACACATGGAGAGTCGGCGCGAGAAGCTGGTCAATGCGCTGCGCCAGATGCAGGACTTCTACATGGAATTCAAGTGGGATTTTCAATCATGGCTGCCACTGGTTTCCCGCATCCTGCCCTCGGACATCTGCCGGCTTTACAAGTCGGGCGCCTCCATTCGTTTGGACACCACACTGGTGGACTTCAATGATATGCGTTGGGAGCGAGGGGACATATCGTTCTTGTTTAGAGGTGAGGCGCCGGCAAGGGAATCGCTGGTTCTGTTGGACAATGAGCAGGAATGCTTTCAGCGGCTGCGATACGAGGAATCAGACATGGAGGATGAGGTGGATGTGCTCATGTCGACCGATATACTGGCCACCCAGATGTCCACCAAGACGATTCAGTTCGCACGGGCGCAACGCGGATGGATATTCCGCGCCAATCGCAAGGAGCTCATTGGGGGCCAATACCAGTGCGAAATTTACACCATCCAGGGCTTAATCCTGAAGCAGCGTAAGAGGCGGGAACACCTGTCACACGAGGATCTACAAAAGAACCGCGCCATTGTCGAGACTATTACCAAGGGTGCCAGCCAGCAGCCGGATACGCGTCGCTCCAGTCTAGGCAGCCAGCACACGGCCACGCCGCCGGAGACCAATACACCAACGGCTCCGAATGGCATCTCACTGCCGGAGCTGCCGCGTCGCAGCTCGCTGCAGGCCCCGCCGCCTCCCACAGTCACCTGGCGACAGTATCTCGATGCGGAGGTCGGTAAGTGCCCGCAACTGGGTCGGACACCCGTGCACAAGCAATCCAACAAGACGCTGCGAGCAACGGTAGCCATGAGCAAGGACTTTCCACTTAGCGTGGATATGCTGCTGGACGTTCTGGAAGTCGTGGCACCCCTAAAACACATCAACAAGCTGCGCGAATTCGTCACGCTGAAGCTACCGACGGGCTTTCCCGTGAAGATTGAGATACCCGTACTGCACACGGTGACCGCCAAGGTGACGTTCCAAAAATTCGAGTTCCGCGACAACATCCCCGCCAAGATGTTCGAGGTGCCATCGCACTATTGGGAGGATGTGCGTCGCTTTCAGGACTTATGACCAGGCGACGGAGAAGCCGCGCCAAAGGCCAAAGCAGCAACCGGCGGACCGACTGGAGCAGCGACTGGCGTTCATGTCGACTTGAATCGCAATGCGTCCTCGCCCTCCATTGCGGAGTTCGATTGA
FBgn0037778	FBtr0082173	4	ATGCTGCCCCTGCGATGCAGTTGGTCCTTTGCCCGGGCCAACTATAGCACCAAAAAGGAACTGGTGACTCGCTACAGCGGCGATTTCCCCGAGAAACTGCTCAACCGGAAGCAAAAGGTTCCCACTCACATGTACATTGCAAATTCGGAGGCTGCTGCAAGGATTAACCAGTACCTGGAGCCCCATTTCCAGAGCTCCGGTTGCGATACCGTGATGGAACTCAATTCCGGTGCTGGGTACTTTACCCGGCATCTGTTGGACAGGGAATCCCAGTTTCGACGCATAATTCTGCTTGAGAGCATGGATCACTTTATGCCCAAAATCCAGGAGCTACACACGCTATATCCGGAACGTGTGAAGGTGCGCCAAGGAGACTTTGTGAACCTGTGGAAGTTGGTGTACATGGACAAAATGGACGGTGGTTCCAGGGTGGCGGATCTCCTGAGTGATGTGCCCCAGAAAGCGTTTACAGATGATATCAACATGCTAGTCTTCGGCGCCGTGGGCTCCTATCCATTCTTCAAGCACTTGATCAACTCCCTCATTTTTCAGACCAGCCTTTTCAACCTTGGACGCTGTGAGATGATCCTCGCCATGCCGCCACCCATATACATACATCTCACCTGCAACAACGAGATTGGCTACCTCATTTACCGATCGACCAGCGTACTGTTTCAAATTCTGTTTGAGCACAAATTCATAGCCAAGGTGCCGCGCGAGGATTTTCTACCTCAGCAGATGGCCTATAGCCCCACCAAGAGTAGCAAGTTGGGTAAGGTGCAGTCCATCAATCCCGAGTACTTGTACTTGGTGAAATTCACTCCGCGCCGCAATCTTCATGAGCTGTGCCAGTCGCAGGATCTACCCGCTCTCTGGTTCTTCATTAAGCAGAACTATGTAAGCCGACGAAACAGAATAATACCCAATTTAGAAAAGTGGGTTCCCGGCTGTGGACCTCGGCTTATCATTAATCCGAAGTCCTCCGAGTCCGTAACACCCATCTATCCAGATGAATTGCCCAAGAAACTACCACAGTACTCGTGCCAGAGTACTACAATGAGCACCAGAAACTACTATCCCGGCATCAACATCTACACACAGTTCGGAGATCTCCTGCCCAGTCAGATTCTGACGCTATTTAGTCAGTTTCGTCAGTGGCCGGAGTACGGCGAGAGCTCTTTCCTCGCCTCGCTGGAAAATGCGCTGCTCAAGCTGGAGACTGCCAATGACGAACCAAACCTAGAGGATGGCGTCACGTTGCCAGAAGAGGATGATGCCGAAGCAGATGAAATTATCGAAGAAGAAAGCCCTGTACCCGCCACCACTCCCGTCAAGAGGCGCAGGAAAGCCAGTTCTTAG
FBgn0037742	FBtr0301536	4	ATGCGTTTGTTAAAGGAGGAAATTGCCCAGTTTCACGAGCAGTCGCTGGAGAAGTATGATGGACTGGATCCGCATGATCTGTATGTACTATATAAGAAGCTTCAGATGGAGCTGGAGCTCATCCAGGTGCAGGAGGATTATATCAAGGAGGAGCAACGCAATCTGAAGAAGGAGTTCATACACGCTCAGGAGGAAGTTAAGCGCATAAAAGCCGTGCCTCTGGTCATTGGCCAGTTTCTGGAGGCGGTGGATGAAAACAACGGCATAGTGGCCTCCACCACCGGATCCAATTACTATGTTCGAGTGCTATCCACCATTGACAGGGAGCAACTGAAGCCGTCCTCTTCGGTTGGGCTGCACAAGCAAAGCAATTGTCTGGTCGATCTGGTGCCACCGGAGGCGGACAGCACCATATCGATGCTATCGCCGGATGAGAAACCGGATATCAGCTACTCCGACATTGGAGGCTTGGACATCCAGAAACAGGAGATACGCGAGGCTGTCGAGCTGCCCTTGACCCACGCCCAGCTTTACAAGCAAATTGGCATCGATCCCCCACGCGGCGTCCTCCTTTTTGGACCACCTGGATGTGGCAAAACCATGCTGGCCAAGGCGGTGGCCCATCATACAACTGCATCATTTATTCGTGTCGTGGGCTCCGAGTTCGTCCAGAAATACCTAGGCGAGGGGCCACGCATGGTGCGAGATCTTTTCCGCCTGGCCAAGCAGAATTCTCCTTCAATTATCTTCATTGATGAGATCGATGCGATTGCCACCAAGCGCTTTGATGCACAGACAGGTGCTGATCGCGAGGTGCAGCGCATCCTGCTGGAGCTACTCAACCAAATGGATGGCTTTGATGAGACCACCAACATTAAGGTTATCATGGCCACCAATCGTGCAGATACCTTAGATCCGGCTCTGTTACGACCCGGCCGTTTGGATCGGAAAATTGAGTTACCATTGCCGGATCGTCGCCAGAAGCGCTTAGTTTTCACCACAATCACCTCGAAAATGAATGTGGGTGAGGATGTGGATCTGGAGGACATCATTGCACGTCCGGACAAGATCTCCAATGCGGATATCAATGCCATTTGCCAAGAGGCTGGTATGCATGCAGTGCGCGAGAATCGCTATGTGGTCAATGCCAAGGACTTCGAAAAGGGTTATAAGACCAGCGTGCGCAAGGACGAAGCTCAGCATGAGTTCTATAGCTAG
FBgn0032684	FBtr0081068	4	ATGGAGATGCAGCTGCAGTGGAAATGTTGGATGTTGATCTTCCTGATCGGTCTGCTGGAATTTGGAGCTGGCTCCCGAATACTCTTCATGGGTCCATTTCCAGCTCCAAGTCATTGGCTCTGGCTGGAGCACTTCCAGAACGATCTTCTGCGTCAAGGACATCATGTGACCAGTGTGAATAACCATCCCACCAAGCATCCCCACGAAAATCTGACGGAGATTATCATTAGTCCCTCTTTTGACATACCCAAACACTTTCCGAAGGAGAACATATTTTCGATGCAGTTTGTTAGCGATTTCAACAACCTAGAGCTCTGGTGGACCATTGGACTAATGACCACGGAGCACGCTTTCAAGGATCCCAAAGTGAAGAAGCTGATTGAGAGCAAAGATGATCACTATGACTTGGTCATCATAGAGCAGTTTTTCCATGAGGCCTTCCTGATGTTCGGCAAGAGGTTCAATTGTCCAGTGGTCACAATTGGCACCATGGGTTATGCTGATAATATAGATCACGCAATGGGCATTCTGACGCCTTGGTCCTTGATTCCCCATCTTCTGCTTTCCCATACAGATCGTATGACCTTTGGCCAGCGAGCTTATAATGCCTACTTATCTCTGTACGATGCGGTCATGAGACGATGGGTGTACCTGCCCAAAATGCAAAAATTGGCAGAAAAGTATTTCCAGGGATCAATTGAAGGACCTCTACCTAATGTTCTTGACTTGGAGCGAAATATTTCCCTAGTCCTGATTAATGCTCACCGTAGTATCGATCTTCCGAGGCCAAGTATGCCCGGACTCATTGACGTGGGTGGGGCGCACATTCAGAAGCCCAAACAACTGCCCACTGACCTCCAGAATTTCCTGGATAATGCCACCTACGGAGTGATCTACTTCAGCATGGGCTCCTATGTAAAGAGCACTGATTTACCACAGGAGAAAACGGCGCTGATTCTCAAGGCATTCGGCCAACTCAAGCAGCAAGTGATTTGGAAGTTCGAGAACGATTCCATTGGTGATCTGCCCTCGAATGTGATGATCAAGAAATGGATGCCCCAGAACGACATTTTGGCCCATCCGAATGTCAAGCTCTTCATCACGCACGGCGGTATTTTTGGAACCCAGGAGGGTATTTACTGGGGTGTTCCGATGCTGTGCGTACCCCTGTACGGGGATCAGCACCGGAACACTATTAAATCGGTGAGGGAGGGCTATGCCCGATCGCTGGTGTTCTCCAAACTCACCACTGATGACTTGGTGCGGAATATCGAGACTCTGATCAACGATCCCCAGTACAAGCGCAGTGCTCTGGAGGTATCGCAGCGATTCCGCGATAATCCCATACATCCGCTGGACGAGGCCACCTTCTGGATCGAGTACATAATCCGGCATCGTGGGGCGCGGCATCTGAAGTCCCACGGCGCCTTCATCCCCCTGCATCAGTATCTGCTCCTCGACGTCTTGGGTTGCCTGTTGCTGGGCGCATTTCTTGCCATCTGGCTGCCATGGCGGATGATCAGGAGGGTGCACAAGTGGTGGCTCAAAGGGGAATCCTCTAACAAACTGAACGAGGGCAAGAAGCGATTGTAG
FBgn0037283	FBtr0078874	4	ATGATTTCAAAGATCAAGATCTGGAGCCGCTCGCCACTGATTCCGGCTAGGGATCACGGTTCAGCGATCCTTCCGCCGGCAGATCGGCCAGATCCCATTCCGGAGCTGTGCGAGGAAAGGCCGGTGATGGGTTGGCTGCTCGGCTGGGAGTACGGGAGGAAGTGGCTGGAGAGGCGTGAGGAGATCCAGAGGCACCGCAACATGGTCAGCAAGTTCGGCAGGATCCCGGCGGACTTCAGCTGGTGGCTCAACCAGCGCAGGCCCCTCTATGTGCGCCAACAGCGATTCCGGAGCAAGGCCGGACCTCGTGCCCGGAAACAGATAACGGCCTTCGAGATGGCCAAGCGGAGGCGTGAGGAGCAGAACCGCAAGCTATTGGAGAGCCAGCCCAAAAACCAGTAA
FBgn0037754	FBtr0082139	4	ATGACGGAGCAGAAGAATCAGGTGACGCGCGCTGCACCGGAGCAGAGCAACGATTACCGCGTGGTGGTTTTTGGAGCCGGCGGCGTGGGCAAGAGCTCACTGGTGCTGCGCTTCATAAAGGGCACGTTCCGCGAAAGCTACATCCCAACAATCGAGGATACGTACAGACAGGTCATAAGCTGCAACAAGAACATCTGCACGCTGCAAATCACGGACACCACGGGATCGCATCAATTCCCGGCTATGCAGAGGCTGTCCATCTCGAAGGGGCACGCCTTCATCCTGGTCTACTCGGTGTGCTCCAAGCAGAGTCTGGAGGAGCTGCGACCCATCTGGGCGCTTATCAAGGAGCTGAAGGGCGCCGACATTCCCAACATACCCGTAATGTTGGTGGGCAACAAGTGTGATGAGACCGCCGAGTTGCGAGAGGTCTCCCAAGCGGAGGGTCAGGCCCAGGCGACCACCTGGAGCATATCGTTCATGGAGACGTCGGCCAAGACGAACCACAATGTGACCGAGCTGTTTCAGGAGCTGCTCAACATGGAGAAGACGCGCACCGTCTCCCTGCAACTGGACACCAAGAAGCAGAAGAAGCAGAAGAAGGAGAAGAAGTCCAAGGACACGAACGGCTCGATACCGGAGAACGGCGATGCGGGGGCCAGCGCCAGCGGCGGGGCCAAGGAGAAGTGTCGCGTTATGTAA
FBgn0027793	FBtr0070298	4	ATGGCCACAAACGAGAGCTGCAAGCACTTCAGGGAGCTGGTCGTCGAACAGCGTTCTGGGCTGCTCCACATACGCTTCCAGCGGCGCTGGCAACGCCGAACCCTCTACGAGCTGATGCGCGCCCTGGACCTGGCGAGTGCAGACGCCGCCGTTAAGGTGGTCGTGCTCTCGGGCGAGTTTTCTGCAGCATGTGGCGGTGAGATGGAACCGTTGGCTCTCAAACAGGGTCTGGAGAATAGGAGTAGGCGTACCGCTTCCCACGAAGAAGCTGTGGGCAGTGGTGATGCCGAGGAGCAGTACATCCATGAGAAGGCGGCCAATTTTGTGATGCGCTCGCTGGCCAAGAAGCTGCTTGTGCACCGCAAACTCCTAGTGGCTTTTGTGGAGAGGCAGTGCGTCGGTCTGGGCCTGAGCGTGTGCAGCCTGTGCGATCTGGTCTTCGCAACGGAGTTATCTGCCTTTGTGCCCGCTTTCTCGCACCTGGATCCCTGCACCAAGGTGGGTCCCGGCTGGACTGTGCCACACGTCCACTGGCTGCTTCGTCTGGGCGATCAAGCGAGCTCCAGCATTGCCCTCCAGTGTGGCCTTGTGGCCAGTGTGGTGCGAGAGCCGCAGGAGTTTTGGCACCGCGTCGACCAATACTTGCGCTTGCCTTCCGCCTCCCTGTTGGCGACAAAGCGCCTCCTGTTTCGTCCCTGGCAGGACTCCCTCTTGGCCGAATTGCGCGAGGAGGGCACTCCGCTGGCTGCGCAGCGACGCCGCTTGGCCAGATCCTCGCTGTAG
FBgn0039161	FBtr0344266	4	ATGAAATTCTTAGTCACCATCGCCACCCTCTGCCTCCTTGTGGCCTTCGCCGCGGGCCAGCAATACTTTCTGGGCCAGTTCCCAAGCCGGACTCGTTTTGGATTCGATCCCGTGGCGCTAGCGGGACCCTCATCGGCCACACAGGTTCGGGATCCTCGACAGAACAGGGGACCCGTCGTCTTCCCCCCATCCCCACCAGACGCAGTGGACGAGTCCAGCGGCGTGGTTGTGGGTGCCTCCGGATACGGCTTTGTGCCGCCCCAGCAAACAGCGGCGGCTGTGGCAGTGGCGGCTGCGGGGGATCCGTCCACGTACTTTAGCACCACCTTCCAGACACCCGATACCGCCTACGCGACGTACAACTTCTTCGGAAGTCCGTACACCACGCGGTTTAGATACTTCTGA
FBgn0035690	FBtr0113149	4	ATGCAGGAGGAGGCCGAGGCAGCCCAGTACTCGGTGCACGCGGTGTGCCGCATCTGCCTGAATCGCCTGCCGGAGAATGGCGGCGGCGCAGGATCCTTTGACCTGTTCCTGATACCCGGATTGGCCAAGAAACTGTGTGTCTGCACTTCGCTGGCCGTGGAGCAGTCGGATGGCTTCCCCAAGTGTCTGTGCGCGCAATGCTTCAGCCGGCTGGACGATATGCACGAGTTCCAAAAGCTGTGCGTGGACTCGGTGCAAAAGTTCCAGGACATGGTGGCCAGGAACGTCTTTTGCCCGCCAGCGAGTGCGCAGATGAAAAACTTTGATTTGCTCAACGTGGCGGGGAACGAGCCTGAGCTGGTGGGGCAGGACGAGGAGGATCGTATCAACTTCGATCCGCTACTGGATCACAAAATGGAGATGATCGAGAACGAGGAGGATGTGTTCAAGATGTTGGAGCACGTGGACAAGGAGGCCGAGCAGGTGGAGAAGGAAGTGAAGCAAGATGAATTGGACGCCGCCGATCTGATGACCATCTTTGCCGCGGAATCCTCGGAGGAGAGCGAAGAAGATATTGACCAAGATGTGGACTTTGAGCCCAACAGTAGCGATGGTGACGATGATGTGCCTTTGGCCCAGCGCTTACGGGATAATTCGCGGATGATACCAAAAGCAAAGGCAGCCGTAATTAAGGAAGAGGACCAAGAGTTCCCAACAGGCTCCGAAGAGGAGGACGAGGACGGAGAAAAGTCAAAGAGTCGACGCAAGAGGATTCCGCCTGGCGAACGGCACCTGCACCGCATCATTGACTGCCACATTTGTCACCAAAAGTTCAAGAAGGCCATCCGCTACGAAGAGCACATGAAGCACCACAACGACCTGCTGCCCTTCCAGTGCAAAGTGGAAACCTGCAGGAAAGGTTTCACCACCGCTGGAGGATTACGACTTCACATCGACCACGCCCACACGGAGCTATCCGAGGTGCACTCCTGCAATGTCGATGGCTGCGGCAAGACCTTTCCGCGCATACGCCTGCTCACCTTTCACATGAAGAAGATGCACGGCATCACCAAGGCAGCGGCGCCCCCACGGGATTACCCTTGCACCGAGTGCGAGAAGGTATTCCGCTGTCCCATGGCGCTCAAGAAGCACATGTACAAGCACGACGGCAAGGAGTTGCCTTTCCCCTGTAACATCTGTGGCAAAAGGTTCGTAATCAATAGTGCTCTAAAGGATCATCTGATGCGGCATGCGGGCATTAAGAACTACGTGTGTCCGTACTGTGGCGTGGGAAAAACCACCAGGCAGGAATGGAACACACACATACTGACGCATACCCAGGAGAAGAAGTTCAAGTGCCACATATGCGAGCACGCATCGCACAATAAGCAGAGCCTGGCCAACCACATTAAGATCGTGCACGAGAAGATCAAAAACTATGCGTGTCAATACTGTGGAAAGACCTTTGGCAAGTCACACGCCTGCAAGATCCACGAGATGACGCACACGGGGGAAAAGCGCTGTGAGTGCAAGGTTTGTGGAAAGAAGTTTCTCTATCCTAAGAGTCTGACCAAGCACTTGAAGACTCATGAGAAGCGTGTGCTTCGTGCTATTGAGACCTACCGCCAGCGGCAGGTGGAAATGGGCGAGACGCCTGGTGAACAGTTCGACAATCCACCCGCGCCACCAGTTGAGGGCATATCCATTGAGCCGATCATGTCCCGAAACGCTGCCGACGAATTGCTTAAGGTGTGCGCCGAATCCGTGGCCACCATTCCCAAAGATCCACGCCGTGTACAACGAGTGGATCTGGCGCAGTTGGCTGGCACTGCTGTGAACCCCATACCCTCTGTTTCAGTGCCGTCGTGGTCGCCGCAGGTGAACTTTACCAAGAAGGAGGGCAAACATATCTGCCCCGGTTGTGGTCAGGGATTCAACAATATCGGAAACATGAAGCGGCACTATAAGATCATCCACGAAAAGGTCAAAGATTTTGCCTGCCGCTTTTGCCCCAAAAGATTCGCAAAGGCTCAAACGTTGAGGCATCACGAGTGGATTCATACGGGCGAGAAACCCTTTGAGTGCAAGACCTGCGGCACCCATTTCCGCCAGGAGACGGCGCTGAAGCGCCACCAGCGCACCCACGAGAACCGTCCACCCGTCATTTCGCCCAAGTTTTATGCCGCTCGCGAGGAGCTGGAAGAGCAGGAACGCAGCAAGCGAGAGGCGAAGCGCCAGGCGGATGCGAAGCGGCGCGAAATTGCGGAGGCGGCCAAGGAGCAGCTATCGTCGCTGCACAAGCTTGAAAGTAGTGACCGCAGCCTGCACTCCTACGATGAGTACCAGGAGGCAGCGGCGGAGCGAGCAGCGGCATCCGCTGAACTCCAGGCGCAGCAGTTTGAAGAGAACGAAGTAAAGCGACTGGCGGAGGAGGAGCGCCGCAAGGTTCAGGAGGCTGCCTACGAGCAACTGCAACTGTTGCAGCATCAGCAGGAGGTTGACAAGGCGCAAAGCTCCTACGATGGCTACTACGCTCAAAAAGCACATGCCGATGGCACCACTTTGGATGCTTTAAAAATCGATCATGTCTGA
FBgn0034270	FBtr0086882	4	ATGCGCATCTGCATGGTGTCGGACTTCTTCTATCCGAGCATCGGAGGGGTCGAGGAGCACGTCTACAACCTTTCGCAAATGTTGCTCAGCTTGGGTCACAAGATCGTCGTGCTGACCCACGCCTACGGAGACTGCAGTGGCATTCGCTATGTGACTGGCTACCTGAAGGTCTACTATCTGCCCATTAAGGTGTGCTACAACCAGTGCATACTGCCCACCGCTGTTTGCAATGTGCCGATGTTGCGAGCGGTGCTACTTCGTGAGCGGGTGGAAGTGGTCCATGGCCACTCTGCCTTCAGTGCTCTGGCGCACGAGGCACTGATGGTGGGCTCCCTCCTGGGGCTAAAGACTGTCTTTACCGATCACAGCCTCTTTGGCTTTGCGGACTTGTCAGCCGCTCTAACCAACAATCTGCTGGAGGTCAACTTGGGCATGGTCAATCACGCCATCTGTGTATCTCACATAGGGAAGGAGAACACTGTTCTACGCGCTCGAGTAGCTAAACATCGAGTTTCCGTCATTCCCAATGCAGTCGACACTGCCCTGTTTACTCCCGATCCTCAACAGCGTCCGAGCAATGATATAATCAACATTGTAGTGGCCTCCCGTCTTGTCTACCGCAAAGGCATTGATTTGCTAGCTGGCATCATTCCACGGTTCAAAAACACTCCCAACATAAACTTTATCATTGTGGGCGATGGACCTAAGCGTGATCTGCTGGAGGAGATTCGCGAAAAGACCAATATGCAGGAAAGGGTTCAAATGGTGGGCGCCGTGGAGCATAACAGGGTTCGCGATTTCCTGGTGCGTGGCCACATCTTTTTGAATACCTCACTGACTGAGGCCTACTGCATGGCCATCGTTGAGGCGGCTTCCTGTGGACTGCAGGTGGTGTCCACCAGTGTGGGCGGAATTCCCGAAGTGCTACCCAAGAGTCTTATACTGCTGGCAGAGCCCGAAATTGATGCCATTTACGCAGCGATTCTAATTGCCATCGACCGTCATCGAAAGAGTTCCTTTAAGGTTAGTCCATCAGTTGGCAATGGGCATTTGGCCTCGGACGCTAATGGAAAGGTTAAGCGGCGACGTCGCAGGAAAGTCGATACTCCTATCTCTCCTACACAACTGCCAGCAGTCTCTGCTCCTCCTGCGGATCAGAACAGCTCTACAGAGCCCGTAATGTGTCCATATAGATGTAATGAGTTGGTGGAAACGCTTTACAATTGGGAGGATGTTGCCCTTCGCACAGTAAAGGTGTACGATCGCGTTTTAAATGAACGCTCTTTCACCACTAGCGAGCTGGTGTTTGCGGTGTGGCAGCACGGATCCTGGTTTCTGGTGTTCTTCGTTGTGGCCCACTTCTTAATGCGCTTGCTGGAGCTTTGGCGTCCTCGGAAACACGTAGAGATAGCGCAGGATGTACAACGTAGGGCCAGCTAG
FBgn0041164	FBtr0100641	4	ATGTTCACATACGTTAGCAAGTTTTTCACGAACCCGGATCGTAACCGGGAGGATATTCTGGAAAGTTTGGATCGGGAGAATAGCTTTTTAGACCAAAAACTAATGGAGGAGAAGATGGATCAACAGCTTAAGGCGAATCCAAACGAAATTAATGGGGTTTTAAGTAACAAGATCGCTGAGCTTACGCATGGACTTTCGGAAATGGACGTGAGTAAAGAAAGTTCCTGCACCGCCAGAAAGGGAGTGATCACCAGTCTAGACGGCGATCGGGGAGTCATCGACAAAGACGTTTTATTCGAAACGAAGGTGGCAGAGGATATCATCTTGGATCTACACGTCGGATGTGTAGTGGAATATTTGACTTTTACAACGGGGGAAGCCATGCGGGTGGTCAAGGTGAAGAGTATCCTTGAGCATTCCTGGGAGGACACAAGCCAAAAGGAGATTGAAAAAGCTGTAGACAACCTGAAGAACGAAAAGCCGACATTCTTTAACACCGAAACAAGGAGCGTTTTGGGTCTGATTAGCCAGCGTCTGGCATCTTCCATAGACGTCGAAACGGAATACGGACAGCTGACCGTCGAGCTAGACAATATCGAGATGAACTTCATCCCAACGAATGGAGATCGAGTGCGCCTAGAGTGCAACATTCAGCTGGATGACGGTTTCGTGGACAAACAGGGAGAAATCCTAGAGGTGACAAAGTTGTTTCCCACCCGCATTCAGGAAGGTGAAAAGTGCATTGTGGAGCGCGTGTACGTGCACATGGTTGTGCTGGGTCCGGAAACCTACATTTTAAAGACAGACTTGCCTACAGGCACGGATCTTCATCTGGGCGACATTGTGCTCGCCGATCTCATCGAGTGCCAGTATTCCAAATTTACGAGACGCGCCATTAAGATTACTCCGCTGGAGAAAAATTTTGGGGCTACCAAGCTGACTCAGCAGAGCAGTATGGGATCATCCGGCAGTGGAAAAGCAGTGACGGTGACTGGTGTAAATCGTTTCATCACCGCAGAGCTCTGGCAAAAGGAGAGCGTATCTTTAAAGCTGACCAACAATCTAAACCGCACTTTGCGCCTGGAGAGCATCACCGTCTGCAATGACAGTGAGTCTCAGTTGAGCGTGGTCAGCCCTCTCGAATCAAAGGAAATATCCAGCGGCTCCGAAATAACGGTGACCTTTGAGATCCATACGCAGTTCCTGGGGGAAGCAATCGAAAAGTACGTGCTGAATTTCGATCTACTCAAGGTGAGGCGCGTCTTCACGGTGATCGTGTGCAAAACCAAGGAGGAAGTCGCTGAAGCTGAGAAACGTATGATAGCAGCTGAAGCTTTGATGGCACCCGGTCGTAACAGCCAGGAGAGGTCCCGGTTCTATGCCAACCAAGTTTGGTGCAACAAGGTGGATGTAATCCCGGGACAACAAATTGTTACCAAGCGCAGATTTGTTGCTCTGCGTTTGGGTTGCTTTGAAGTGCCCAAAGAATTGCGCCAAATTTGTTTGACTAGTGAACGGCGACAAGAGATGATCAAGGCCATCGAGCAGCACTATTCATTCCTCACGGAACCCCTAAGCATTAAAACCTATATGCACCGTTTCAGATTGCTCCTACACCTCGAGGAGATCGAGTGCTTCGTCAACTTTCGCAACTACGACAGAGACCGAGCACACTTTCTGCGTGACGGAGAGTTCCTCACGCTGCAGATCGAGAATCTAGCCGAGCGTCGACCGTCGCTGGTCATTGGCGATACACTGCGAGTCATTAATCCCTGGTCGGATCCCGATTCCCAGACCACCAAGTCATACGAGGGCATTATCCATAAGGTGCTCTTCGATCGCATTTTACTCAAATTCCATTCCAGTTTCCAGGAGAAATATAATGGCGAGGACTATCGACTAGAGTTCTATTTCTCACGCTACAGTTTTCGCAAGCAACACCATGCCATCTCCAAAATTGTAGGAGTAATGGGCGAGGATTTCTTGTTTCCCAGCAAAGTAACCAAGCGCGAGAATCCCCAGCTGGATGTTTATATGAAGGATGACGACATGTACTTGTACGATTCGAAATTAGAGTGGTATAATCAGTCGCTTAATTCCATCCAAAAACGTGCTGTTTTCAATATACTGCGCGGTGAAGCGGAGAACATTCCTTATGTGCTGTTTGGGCCTCCGGGCAGTGGAAAAACAATGACACTTATTGAGACACTACTCCAGTTGGTTAGGAATCTGCCTGGTGCCCGAATCTTGGTGGGAACGCCGTCGAACAGCTCAGCGGATTTGGTGACAAAGAGGCTCATCGATAGCAAAGCTTTGCTCCAGGGAGATTTCATTCGCCTCGTTTCGTACAATCAAGTGGAGAAAGACTTGATTCCTCCGGAAATAATGAGCTACTGCGCCACAAGTGATGTCGGTGCTGTGGGCAGTTGCGAGGACAAAATGATGGTCACCGAATCGGGATTGAAGCTTCGCTGTCAAGCTAAGTTTATAGGTACTCATCGCATTACCATCTCCACCTGCACTACTTTGGGAAACTTTTTACAATTGGGGTTTCCAGCGGGCCATTTCACTCACGTGCTGTTCGATGAAGCTGGTCAATGCACCGAACCAGAAACAATGGTACCCATTGTAATGCTAACGAAGAAACGCTCTCAAGTTGTTCTCTCAGGTGATCCTCGCCAGCTGCAGTCTATTGTCACCAGTCGAATTGCCTCGAAAATGGGATTTTCCATATCCTTTCTGGAGAGATTGCTGGAACGGTCGCCGTATCGAAAAGATCTTCAGCGATTTCCCGAAAGCTCCGGCTACAATCCACTAGTGCTAACCAAATTGTTGTACAATTACCGAGCATTACCGTCGATTATGAGCATTTATAGCAGGCTATTCTACGATGACGAACTGATCCCAGTTCTTTCCGAAAAGGATTCAAGGGAATCTCGCCTACTAAGTAAACTGCGGTGTGTATTTGAGTCAGAAAAGGATATCCCTCAAGCGCACGGCACGTTCTTTTACGGAATCATTGGCGAAAACAGGCAAAATAACGATTCCCCTTCCTGGTTCAATCCCCAAGAGGTCAGGGAGGTGTTCCTAATGACCATCGCCCTGTACCGTGCCAATGTGACTGCCGATCAGATCGGTATAATCACGCCCTATCAGAAGCAGGTGAAGATGCTTCGGAGTATGTTCATTGGCACCGACGTGGTCATGCCGAAGATTGGATCCGTCGAGGAGTTTCAGGGACAGGAACGAGACATTATACTAATATCCACGGTGCGTTCATCAGAAGAGATCCTGCGCATGGATGCCCGCTTCTCCTTGGGATTCGTGCGTTGCAGCAAGCGACTTAACGTGGCCGTTTCCCGAGCACGTGCCATGATGATCATCTTCGGGAATCCCCATCTTCTGGCCGTCGACGAATGCTGGCGCCAGCTAATCCTGTTCTGTGTCAAAAATAACGCCTATTTTGGCTGTGATCTGCCTCAAATGGTGATAAATCAGAAAGATGAGGTCCCCGTTTGCTTGGAAACATTCGTGCCTTCACTGAATACTACAGATGATTTGAACTAA
FBgn0038042	FBtr0082596	4	ATGATGCACACATTCGAGAACACCTTCATCCGTGGACCATCGCCGTCATATTCCGACGACGCCAACTCGGAGAACGCGCTCTCTGTGACGCTGCCCATTGGAGGAGTTGTGCCGGACTTGGACTTTTGTCGCGACGACTCGAAAACGGATACGGGCGATTACTTCGATGAGAAGTACAACAGCGACAGCTGCTCCCGCCTGCATCCGGGTCACCAGGGACGCAACACGTTCGCCTTCTGGACCATTGTGGTGTTGCTGCTGGTGCTGACCGTTGGCAATCTTCTGCTGACGCTCACCATTGTGGGTGTGCTTCGCCTGGGCAAAGGTGTCCAGGGCATGGAGGTGATACCCGAGGTGGATTTGGTGAAGTTCTACGGTACCACGGACTTGGAGCGCGTGCAGACGAACTCGATTGGCCAGATACACGGCTTCTCGGATGTCCCGGTGACCATCAGCAGTGATGCTGGTGACGGCGAGGGCGGCGTCCATGTGCGCGTCTTCCGCAATGGCAATGGAGCAGCCAGCGAACGCGATAGGATCGTCCTGAACAGGGAGGGTATCCTCGTGCAGGCCACGAACTTGTTCGAGGTCAAGGACCCCGTCGACAAGCAGCCGATTTTCACCACCCATCGTCCGCAGTATAACATTCCGGGCGGAGTGGAGGCGCTGCAGGCCAAAGTGGTTAGTGCCAGCGGCATCGTCAGTCCCATCGACGAGTCCCTGGTGCTGGAGAGCGACGGACGCATGGCCATCAGGGGATCCGAGGGCGTCTACTTCGACGGAGCCAGCGTTGACATGCAGGCCGAGCACCACATTCTCATCAACTCCACGCAGGGCGCCACCATCCTGGAGGCAGGCACGGGTATCTTTCTGGACATGGACCGCATTCCCATCGTCAGCTCCGAGCTGGGTCTCCGCACGGGCAGTGTGCAGTACAAGATTTGCGTGTGCATGCCGCATGGAACGCTCTTCCGGATCGCCATACCCAGGGTACACAACGGACCCAAGATCACATGCGCCCACTTCAGCGGCAAGGACGATCCCTGCGAGATCAACTAA
FBgn0040010	FBtr0332630	4	ATGGAGCAAAACTCAACTGCGGCTGGCAACGCCAACCCTGCTACAGTTCCTGCCAAAAGGGGTACGCAACAAGGTCGCAAGAAGTCTGGCCCCAAGTTCGAACTGTCTGAGGCCCAAAAATGCGACATTAAGGAGGCCTTTGATCTATTTGACAACGAAGGCACGGGTTACATTGAGGTAAAGGAACTTAAGGTGGCCATTAGGGCTCTGGGATTCGAGCCAAAAAAGGAGGAGATTAAGAGGATGATTTCCGACATTGACAAGGACTGCAGTGGGCGCATTGCGTTTAACGTCTTTCTGCAACTGATGACTATAAAGATGGCCGAAAAGGACACTAAGGAAGAGATTCTTAAGGCTTTTCGGCTTTTTGATGATGATGACACTGGAAAAATTTCATTCAGAAATCTAAAGAGGGTGGCTCGTGAACTTGGTGAAACACTTACTGACGAGGAACTGCGAGAGATGATAGACGAAGCCGATTTGGACAATGACGGGGAGGTAAATCAAGAAGAATTTCTGCGAATCATGAAGAAGACTAGTTTGTATTAA
FBgn0038301	FBtr0083139	4	ATGGATGTGGACAAGATCTGTCTTACCTGCCTGAGTTCCACGGGACCACTCCTGTCCATCTACGACGGCGGATCCGGCAGCTGCCTGGCGGACATGATCCGGGAGTTCACAAAAACCAAGCCCCGCCGCAACGATAATCTGCCCGAGAAGGTGTGCCTAAGCTGTTTGAGTGAAATCTCCAATTGCTATACCTTCAAGATCAAGTGCGAGAACTCCAGTCGCACCCTGCGCCAATTGCTGCCGAATGCGTTGCCGGAGGAGCCCGATAGCAAGGTGTCTATCAGTTGTCCAGTGGCCACGACGGACCAGGCTGTGCAGACCACTAGCTGGGAGCCGGACAGATGCACAGCCTCCGTGCAAACGGACGCAGTGACTACCACAGACGCCGAACAGAATACCAGCCTGATTAAGTCAACGATTTCAGTGGACCTGGACTACGAAGGCGAGGGCGAGGTATTCGATTACGAGCTGCCGGATGAGCCCGTCGAAAAGACCACCAGCCTCATCCTGCAGGTCCAGGGGAACTTGAAGGACGAAAAGGAAGTTGTGTTTACCCAAACCAATGTTATTTACGAAGGCGACGACCACGAGCTGGAACAGCAGATCAGGGAATGTAACCTGGCCATCTTCGAAGGTGTCGATAACGAGGCGGAGATCATCACAGTAACCGCTCCGCAGGTAACCACCAGAAAGAGCGCTGCCAAGCTTCTAACGCAGCAGGAAAACGATAAGCATCAGACTCCTGTGGGTTCTAAGGAGGAAGCACGCGAATTAGAGAAGGAACAAGTACCTCAGTCGGCTAAGCGCACCTCACGGCGTCGCGGAGTTGTCAAGCAGGATGTACCGGCTACACCGCCGTCAGATGCAGAGCCTTCCCCCAAACAGCATCGGTTAGGAACACAGCGAAAACTCAGCGCGCCAAGAGCGGGAACAGTAAACGGGCCAAGCACAACGTCAGGAGCAGCTACTACCCCTGAGCTCAAATATCACTGTGATCGTTGCAATGCGGGATTCGCGGTGGAGAAATCGTTGATGATCCACAGACGCCAAAAGGGCTGCATTAATCGCAACTACAAGTGCAATGAGTGCGAAAAGGTCTTCGTGTCGCCGGATCACTTGGCGGAACACCAGGCCAGTCATGGTGCCCACAATTGCCCGGAGTGTGGAATACGCTGTGATTCCAAGGAGGCACTTAGCAAGCACATGGTGCAGGGCCACAAGCGGAATCTGCGGAATCAGTGCAATATCTGTCAGAAAGTATTCACCATGCTGTCCACGCTGCGTGACCACATGCGCATCCACACCGGCGAGAAACCCTTTGTGTGCAATATCTGTGGCAAGAGCTTTACACAGAATGCCAATCTGCGCCAGCACAAGCTGCGTCACTCGGAGACAAAGAGTTTCAAGTGCGAGCTGTGCCCGCACTCGTTTGTTACCAAGGCGGAACTCACCTCTCATGCACGCACCCACACCGGCGACAAGCCCTTCGAGTGTGAGGTGTGCTTGGCCAGATTCACCACTAGTTGCTCCCTGGCCAAGCACAAACGAAAGCACACTGGCGAACGGCCATACGCCTGCGATCTCTGCCCCATGAGATTCACTGCCCTCAATGTGCTAAAGAACCACCGAAGGACGCACACAGGTGAGCGGCCGTACGTCTGTCCCTTCTGCTCGAAGACCTTTACGCAGCGGGGTGACTGCCAGATGCACCAGCGTACACATCAGGGCGAGCGGATCTACATTTGTCCGGTGTGCAATGAGGAGTTCAAGTCGATGCCCGAGATGCGATCACATCTGGCCGGCCACGAGCAGCACGACAAACGCCTGGTGCACTTCACATTTCTAAGCAACAAGGAAAACGGAAGCGGGGCCCTTGAAGAGGAACTTAACGAGATGACCGAGTCTGCGCTTATGCTATAA
FBgn0020372	FBtr0330600	4	ATGGCATTGCCGAAGAAAATTAAATGTTTTAAGTATTTGGTTTACAGTTATGTGGTGCTCCTAGCGCTGACTGGAGCTGCGCAGATCTTCCTGGGCACATCCCTGCTCTGGGGTCACTCGGTCTACTATGGAATTGTGCAGAACAAGCTGTGGGCTCCGGCCGCGATCCTGCTTTGCCTGGGACCCGTCACCTTCATCCTCTGCTGGATGGGCTGCCAGGCCACCAATCAACGCAAGCGATGCCTGCTGGGAATGTTTGCCGCCCTTTTGGTTGCCTGCATCTGTGTTCAGTTCATCATCTGCGGCTGGTCGCTGGCCATGAGGGAGAACCTGCCCACTTCCGTGGAGATCTTCATCGACGACTCCTTTGTCGAGTTCTTAGACAAGTTTTCGCGCACCAAGGTGGATAACCTACATCTGTGGAATAGGATGCAGTCGCAGTTGCAATGCTGCGGCGTCGACGGACCTCTCGATTACCGCCGACTTTCGCTGCCCTGGTCCTGCTGCTCGCGCCCGGAGCACGCCTACGAGTCAGCATGTGATACCCACTACAAGCGCGGATGCCTGGCCGTCGTATCGGAGCAGATCAGGAACCGCCTGCTGATCACCGCCTTCGGAGCTGCCATCATAGCCATATTCCAGAGCCTGGGAATCTTCTGTGCTGTCCACCTGACCATTCTGTTCGGCAAGAACGACAACACCCATCCCATGAACATGAACCGGAAAAAGAAGCAGCAGCAGTTCTTGCCCCTGACCATACAGGACAAGAGGCACGACATGCCCTCGCCCATCAATCTATCCCCTTCAGCACCCGGGCAGCGGGTTTTAAAAACTGCTCTGCCCTCGGCCATGCACAAATGACAGACGATTAGCTTTTAA
FBgn0003028	FBtr0070738	4	ATGCCGAAGATTTTCCTGATCAAAAATCGCCTGCATCAGCAGCAACAGCGCTTGCTTGAATCGCAAAACTTGCTGCAGCACAAGAATCAGGATGATGAGCGCTTGGTGCCGCCCCTCAGTCCAAGTGGGAGTGGTAGCGGCCCCTCGCCAACGCCCACATCCCAACCACCACCGGAACCGCAAGGTCAGGGGCAACAGGTGCTCGGACAGGTGCCCGATTCAGATCAACAGCCACTGAGCCTCACGCGCAAACGATTCCACCATCGTCGTCACTACTTCGGACAATCGCGCCACAGTCTCGATCATCTCAATCAAAATCAGAGCCCGAATCCAAATGCAAATGCAAATCCCAATCAAATACAAAATCCTGCGGAATTGGAAGTCGAATGCGCCACTGGCCAAGTTCAAAATGAAAACTTTGCCGCCGAGTTGCTGCAGCGTTTGACACCAAACACTGCCACCACTGCACAAAATAATATTGTTAACAATTTGGTTAATAATAGCAGAGCCGCCACCTCCGTTTTAGCCACTAAAGACTGTACAATTGAAAATTCCCCAATTAGCATACCAAAAAATCAGCGAGCAGAGGACGAGGAGGAGCAAGAAGACCAGGAAAAAGAGAAGCCCGCAGAGCGGGAGAGAGAGAAGTCCGATGAGAGGACAGAACAGGTAGAAAAGGAGGAGCGGGTGGAGCGCGAAGAGGAGGAGGACGACGAGGTGGATGTCGGCGTAGAGGCGCCACGCCCACGATTCTATAATACCGGCGTGGTCTTAACCCAGGCCCAACGCAAGGAGTATCCCCAAGAGCCCAAGGACTTATCCCTAACCATCGCCAAATCCTCGCCAGCTTCACCGCATATCCACAGTGACTCCGAATCCGATTCGGACTCTGATGGGGGCTGCAAGCTAATTGTGGACGAGAAGCCACCATTGCCGGTGATCAAACCATTGTCCCTGCGCTTGCGCAGCACACCGCCACCGGCGGATCAACGACCAAGTCCGCCGCCTCCGCGAGATCCCGCGCCCGCTGTCCGCTGCTCGGTGATCCAACGGGCGCCGCAATCCCAATTGCCCACCAGCCGGGCTGGCTTCCTATTGCCCCCCTTGGATCAGCTAGGACCCGAGCAGCAGGAGCCCATCGATTATCACGTGCCGAAGCGAAGGAGCCCCTCTTATGACTCCGATGAGGAGCTGAACGCCAGGCGCCTGGAACGAGCGCGGCAGGTGCGCGAGGCAAGACGACGCAGCACCATTTTGGCCGCACGAGTTCTGCTCGCCCAGTCCCAAAGGCTTAATCCGCGCTTGGTGCGATCCTTGCCCGGTATTTTGGCTGCGGCAGCCGGACACGGACGGAATAGCAGCAGTTCCAGCGGTGCCGCCGGGCAGGGCTTTCAATCGTCCGGTTTTGGCAGCCAAAACAGCGGCAGCGGCTCGTCCAGTGGCAATCAGAACGCCGGCAGCGGCGCTGGTTCACCTGGATCTGGTGCCGGTGGCGGTGGTGGTATGGGCGGTGGTCGCGACGGCCGAGGGAACTACGGACCCAATTCACCGCCAACGGGAGCATTGCCTCCGTTTTATGAGAGCCTCAAGAGCGGCCAACAGAGCACGGCCAGCAACAATACGGGCCAAAGTCCCGGCGCTAATCATTCGCATTTCAACGCAAATCCAGCGAATTTTCTGCAAAACGCAGCAGCGGCTGCGTACATCATGTCGGCAGGTTCCGGTGGAGGAGGCTGCACCGGAAACGGAGGTGGTGGAGCATCGGGGCCAGGAGGTGGCCCATCGGCAAATAGTGGTGGTGGTGGTGGTGGTGGCGGCGGCAATGGGTACATCAACTGTGGTGGTGTTGGTGGTCCAAACAATAGTCTCGACGGTAATAATCTATTGAACTTCGCCAGTGTTTCTAACTATAACGAATCCAATTCCAAATTCCATAATCATCATCATCATCATCAACACAACAACAACAACAACAACAATGGTGGTCAAACATCTATGATGGGTCATCCCTTTTACGGCGGTAATCCCTCAGCCTACGGCATAATACTCAAGGATGAACCGGACATTGAGTACGACGAGGCCAAGATCGATATTGGCACCTTTGCGCAGAACATTATCCAGGCAACGATGGGCAGCTCCGGTCAGTTCAATGCCAGCGCCTATGAGGATGCTATAATGTCGGACCTGGCCAGTTCGGGTCAGTGTCCCAATGGAGCCGTCGATCCGCTTCAGTTCACAGCCACTCTGATGCTGAGTTCGCAGACCGATCATTTACTGGAGCAGCTGTCCGATGCCGTGGACTTGAGTTCATTCCTGCAAAGGAGCTGCGTGGACGACGAGGAGTCCACCAGTCCGCGGCAGGATTTCGAGCTGGTGTCCACGCCCTCGCTAACGCCGGATTCAGTGACGCCGGTGGAGCAGCACAATACCAATACAACCCAGCTGGATGTCCTGCACGAGAATCTGTTGACGCAGCTGACCCACAATATAGTCCGGGGCGGCAGCAATCAGCAGCAGCAGCACCATCAACAGCATGGTGTGCAGCAGCAACAGCAGCAGCAGCATAGTGTGCAGCAGCAACAGCAGCACAATGTGCAACAGCAGCATGGCGTGCAGCAGCAACATGTCCAGCAGCAACCACCGCCCTCGTATCAGCATGCCACGCGTGGCCTGATGATGCAACAGCAGCCGCAGCACGGCGGCTATCAGCAGCAAGCTGCCATCATGTCGCAACAGCAGCAGCAATTGCTCAGCCAGCAGCAGCAGCAGTCGCACCACCAGCAGCAGCAGCAGCAGCAACATGCCGCTGCCTACCAGCAGCACAACATCTATGCACAGCAGCAACAGCAGCAGCAGCAGCAGCATCATCAACAGCAGCAACAGCAGCAACATCATCACTTCCACCACCAGCAACAACAGCAGCCACAGCCACAGTCGCATCATTCGCACCATCATGGCCATGGTCATGACAACAGCAACATGTCGCTTCCCTCGCCAACTGCGGCTGCAGCGGCGGCGGCCGCTGCTGCTGCTGCTGCGGCAGCCGCAGCCGCTCATCTGCAGCGTCCGATGAGCAGCAGCAGCAGCTCCGGCGGCACCAATAGCAGCAACAGTAGCGGTGGCAGCAGCAACAGTCCGCTCCTAGATGCAAACGCTGCTGCGGCAGCTGCAGCTGCTTTGTTGGACACAAAGCCACTCATCCAAAGCTTGGGCTTGCCGCCGGATCTGCAGCTTGAGTTTGTGAACGGCGGCCATGGCATTAAGAACCCGCTGGCCGTGGAGAATGCCCACGGTGGCCATCACCGAATTCGCAACATCGATTGCATTGATGATCTCAGCAAGCATGGCCACCACTCGCAGCACCAACAGCAGCAGGGCTCGCCGCAGCAGCAAAATATGCAACAATCGGTGCAACAGCAGTCGGTGCAACAGCAGCAATCCCTGCAGCAGCAACAGCAGCAGCAGCACCATCAGCACCACAGTAACAGCAGTGCAAGCAGCAATGCCAGCAGTCATGGATCCGCCGAAGCCCTTTGCATGGGCTCATCCGGCGGAGCCAATGAGGATTCGTCGTCGGGCAACAATAAGTTCGTCTGCCGCGTCTGCATGAAGACATTCTCGCTGCAGCGCCTGCTCAATCGGCACATGAAGTGTCACTCGGACATCAAGCGGTATCTGTGCACGTTCTGCGGCAAGGGATTCAACGACACCTTCGACCTCAAGCGCCACACGCGCACCCACACGGGCGTCCGGCCGTACAAGTGCAATCTCTGCGAGAAGAGCTTCACGCAGCGCTGTTCCCTCGAGTCGCACTGCCAGAAGGTGCATAGCGTTCAGCACCAGTATGCCTACAAGGAGCGCAGAGCCAAGATGTACGTGTGCGAGGAGTGCGGACACACCACCTGCGAGCCGGAGGTCCACTATCTGCACCTGAAGAACAACCATCCGTTCTCGCCGGCGCTGCTTAAGTTCTACGACAAGCGGCACTTTAAGTTCACCAACTCGCAGTTCGCCAACAATCTGCTCGGCCAGCTGCCCATGCCAGTCCACAATTAG
FBgn0039640	FBtr0085382	4	ATGCTTAAATTCAATTTTAAACCCATCATGGTCGTTAAGGAGATACCGCTCCATGAGAATCTGAACATGGAAAGCCGACCCATGAATGCCGCTACGCCCACCACTACCACCACGTTCTCGAAAGGCGGGCGTCGCTACAGTGTGTCCCTGACCACCGCCATTCTGCTAGCCTCCTTCTTCATCTGCACCCTGCTAGCAGTGGGCTTTATTGTCTACAACTTTGCCACTTGCGCTGAACTGGAGCCCGATTCCGATGAGGATGTTGTTTGCACCAGCTACCATTTGAGGAGGCTAAAGGCTGGACATGATGACACACCTAAATACGATAGAGATGTCCGCCTGCCGCACTCCATCCGCCCGCTTAAATACAACATCACAATCGAACCGCAGCTCAGCGGCAACTTCACCTTTGCCGGTAGTGTTCAGATAAGGATAAGGGTGCTGGAGGATTGCTATAACATCACTATGCACGCTGAGGAGCTGAACATTTCGCGTAGCGACGCCTCCGTCCACCGAGTGCAGAACAATGGTGAACCGGAAGGCGACGGTCTGCGGATTCACAAACAGTACCTGGTGGGGGCCAAACAGTTCTTCGTGATCGAGCTGTATGACAAGCTGCTCAAAGATGTGGAGTACGTGGTGCATCTACGCTTTGATGGCATTATCGAGGACTATCTGCAGGGATTTTACCGCAGCTCCTACGAGGTGCACAACGAGACAAGGTGGGTAGCTTCTACCCAGTTTCAGGCCACAGATGCCCGACGAGCTTTTCCCTGTTTCGATGAGCCCGCGCTGAAGGCCAACTTTACGCTGCACATCGCTCGTCCTCGCAACATGACCACCATATCCAACATGCCCATTGTGTCCAGCAACGATCACGCCACCATGCCAAGCTATGTGTGGGATCACTTTGCCGAATCGCTGCCCATGTCCACCTATCTGGTGGCCTATGCCATATCCGACTTTACGCACATCTCATCCGGTAACTTTGCCGTCTGGGCTCGAGCGGATGCCATCAAATCGGCCGAGTATGCCCTGTCCGTTGGTCCCAGGATTCTCACATTCCTGCAGGACTTTTTCAATGTAACGTTCCCCCTGCCGAAGATCGACATGATTGCTCTGCCAGAGTTCCAAGCGGGCGCTATGGAGAACTGGGGTCTAATTACCTTCAGGGAGACTGCAATGCTTTATGACCCAGGTGTAGCCACGGCCAATAACAAGCAACGAGTGGCCTCGGTTGTGGGTCACGAGTTAGCCCACCAGTGGTTCGGAAACCTGGTAACACCGAGCTGGTGGTCGGATATCTGGCTTAACGAGGGGTTTGCCAGTTACATGGAGTACTTGACGGCCGATGCAGTTGCGCCCGAATGGAAACAGTTGGACCAGTTTGTGGTTAATGAGCTGCAAGCAGTGTTCCAACTGGATGCCCTTTCCACATCCCATAAGATCTCGCACGAGGTGTTTAATCCGCAGGAGATTTCGGAAATCTTCGATAGAATTTCCTACGCCAAGGGTTCAACTATTATTCGCATGATGGCCCACTTCCTCACAAATCCAATTTTCCGTCGGGGTCTGAGCAAATACCTGCAGGAAATGGCTTACAACTCTGCAACACAGGACGATCTGTGGCATTTCCTTACCGTTGAAGCCAAATCCTCTGGGTTGCTGGACGACAGCAGAAGTGTTAAAGAGATCATGGATACGTGGACGCTGCAAACTGGCTATCCGGTGGTTAAGGTGTCAAGGCATCCCAACTCCGATGTGATTCGTCTGGAGCAGGTCCGCTTTGTGTACACCAACACCACCAGGGAGGATGAGAGTCTCCTGTGGTACATACCCATTACGTTTACCACTGACTCCGAGTTGAATTTTGCCAACACCCGTCCGACTACATGGATGCCGCGCACCAAGCTGTACGAGCTGGAGAACAGGGAACTCTCCTTGGCCAAGTGGTTCATTTTCAATGTTCAACAGACAGGTTACTACCGCGTCAACTACGATCTAGAAAACTGGATGGCGATCACAGAACACCTGATGGATGTGGACAACTTTGAGGACATTGCTCCTGCGAACCGTGCCCAGTTGATCGATGATGTGATGAATCTGGCCAGAGGTTCTTATCTGTCCTATGAAACCGCCATGAATTTGACTCGCTACCTTGGCCATGAATTGGGCCATGTGCCGTGGAAGGCGGCCATCAGCAACTTCATTTTTATCGACTCCATGTTCGTCAACTCCGGCGACTACGACCTTCTAAAGAACTATCTGCTTAAGCAGTTGAAGAAAGTCTACGACCAGGTGGGCTTTAAGGACTCGCAGGACGAATCAGAGGACATCCTGGTGAAGCTGAAGCGTGCCGATATTCTGAGCATGGCCTGTCATTTAGGTCACCAAGAGTGCATCGCGGAGGCGAGCAGGCACTTCCAGAACTGGATGCAGACGCCGAATCCAGATTCAAATAATCCCATTGTGCCAAATCTCAGGGGAGTCGTTTACTGCTCTGCGATACAATACGGCACCGAGTACGAATGGGACTTTGCTTTCGAGCGCTTTTTGAAGACGAACGTGCCTGGGGAGAAGGATTTGCTGTTGAATGCACTTGGCTGCTCCAAGGAGCCCTGGTTGCTTTATCGTTTCTTGCGTCGCGGCATTTCCGGACAGCATATCCGGAAACAGGACTTGTTCCGGGTATTCGCAGCAGTTTCCACCACGGTAGTGGGCCAGAACATAGCCTTTGATTTTCTGCGCAACAACTGGCAGGAGATCAAGACCTACATGGGCTCACAGATGTCCAGCATCCACACGCTGTTCAAGTTCGCCACGAAGGGCTTCAACTCCAAGTTCCAGCTGGGCGAATTTGAGAACTTCGTGAAGGACGCCCACTGGGACTACGACAGACCCGTGCAACAGATCGTGGAGCACATCGAGACCAGCGTCGACTGGATGAACAAGAACTACAAGTCGATCGTGCGGTGGCTGGAGAACGAGGCGCAAGCGTAA
FBgn0002609	FBtr0084958	4	ATGGTCATGGAGATGTCCAAGACGTATCAGTACCGCAAGGTGATGAAGCCGCTGCTGGAGCGCAAACGGCGAGCCAGGATCAACAAGTGTCTGGACGATCTCAAGGATCTGATGGTGGAGTGCCTGCAGCAGGAGGGCGAGCACGTCACCCGGCTGGAGAAGGCGGATATCCTGGAGTTGACCGTGGATCACATGAGGAAACTCAAGCAGCGGGGTGGTCTTTCGCTGCAGGGAGTAGTGGCTGGTGTTGGCAGCCCACCCACCTCAACCAGTACCGCCCACGTGGAGTCCTTTCGCTCCGGCTATGTGCATGCTGCCGATCAGATTACCCAGGTCCTGCTGCAGACACAGCAAACCGATGAGATTGGGCGCAAGATAATGAAATTCCTATCGACGCGACTAATTGAGCTGCAGACGCAGTTGCTCCAGCAGCAGCAGCAACAGCAACAACACCAGCAGCAGCAAATACCGCAATCATCAGGCCGCCTAGCCTTCCCGCTGCTGGGAGGATATGGACCGGCAGCCGCCGCTGCCGCCATTAGTTACAGCTCCTTCCTGACCAGCAAGGACGAACTGATCGATGTGACATCCGTCGATGGCAATGCGTTATCCGAGACGGCGTCGGTTAGCTCGCAGGAGTCCGGCGCCTCTGAGCCCGTCTGGAGGCCCTGGTAA
FBgn0036607	FBtr0075371	4	ATGTTCAAATTCGTCGCCTTCTTCGCTTGCCTGGCTGTGGCCGCCGCTGCCCCCGGTCTGATTGCCGAGACCCACTCGATTGTCCAGCCGGCGATTCTTGCCAAGACTGCCTACGTGGACACCAGCGCCTCCTCGGCCATCACCCACCAGAGCAACGTGAACCTGGTGCGCAAGGTGCCAGTGGTCTACTCCGCCCCGGTTGTTCATGCTGCCCCAGTGGTACATGCCGCTCCTCTGGTCAAGACTGTGATCCCTGCCGCTCCCCTGGTCAAGACTGTGATCCCTGCCGCTCCCGTCCTTAAGACTGTGGTCTCCTCTGCTCCTCTGGTCCACACTGTCGTCCCAGCCGCTCCACTGGTCAAGACCGTCATCCCAGCTGCTCCGGTTATCAAGACCGTGATCCCAGCTGCCCCTCTGGTTCACACCGTCCACAGCGCCCCAGTTGTCTACTCCGCCTACCACAAGTGA
FBgn0038359	FBtr0083171	4	ATGAGTTCGCATAAGATTAACCTGGAGAATGCCTACCAGAAGATGATAGAACAGAATATCAAAAGTCAGTTGGAGAAAAATGGAACCATGGCGGCACTACGGAGCGAAATGCACGTGAAGATCCTCCAGATGATACGTGGCCAGCAGAATAAGTCCAAAGTCCAAGCACTAACTGGTGGATCCAATCAATCGGAGGATCACAGCCTGGTCAAGCTGATCAACCAGATGATTATGGAGTTCCTCGATTGGTTCGGCTACAAGCACACCATGGAAACATTTCGCATGGAGACGGGTGAAAACGTGGCCAATCGCAGGGAGATGGAACAAAGTCTACACATCACACCCGAGTCAAAGGATTTTCCGCTCCTGGCTCAACTAGTTATGCGCGATTGGAAGTTCGGTGTGCAAAAAGGAGGTTCCAAAAAGTTGGTTCAGCTACCGGATCCTATGGAGGCCACTGTGCAAAGGAGTCGAAAATTGGTACAGGAACTAAAAGTTATGAGAGCACAAAAATCAGAAGTTAACCAAGGCAGACTAGTTCAAAACAATCGAAAACTCATCACTAATAATACGTTCACGAAAGGTCTCACACCCAAGAGCATTAGTACTCCACCTCGTTCGATCAAGAACGAGAATCCGAAGTCATACGTAGATAGTTCTGAATCCGATGTCCTGGAATCGGATTACAGCGAAGAAGAATCGGAGGACAGTGACGCATATAAGGACATACCCGATAGACAGATATTTATCGATGACTTGCCGCCAGAGGGAAAATATGCCCCAAATTATGGAGAAGAAGGTCCTTTTGAGGGTAAACAAAATCAGGCAAATGAACGCGACAATATTCCGAGCACATCGAGGAAGCAACATTTTTCAAGGAAGCCAGAAACTGAAAGTTCCGACTCTGATGATAAGCCTTCGATCAGTGGAATAAATAAAGTTTCAAGGCAGGACTATTGGAATTCCCCGCGAGGAGTGCAACTACGGAACAAAAATACCTTAAAACCGGAGGAAGAATGTGATACCCACATAAGAAAAGTCAATTTAGACAGCGATTACAGCTCGGATGAAGATTGA
FBgn0039647	FBtr0113304	4	ATGAGATTAGATGGGGCTCTAGAGCCCCGGCCCCGTCAAGGAGCTGCCACAATCAAGGGCCGCCAGCCCCTGAGGCGCGAAACACGCGAACCATGTGAGACGCAACAGCAGCAGCCAGCTGACGAAGACGACGAGGCCACAGACGCTGAGTGTTTGACCACCAACAGCAGCAGCAGCAGCAGCAGCACCAGCAGCACCAGCAGCAACAATTGCCAAGCCAACTTGGTCTGCAATCCAAAGAGAACAACATCAGCAACGCCCACGCCTAGAAAAACAACCGGCGGCAGAGGCAATACCAGGCATACCATATTAATGGCGCCCAACGTGGGGCATCAGCGGAAGAGCCTTGGCCTGCGACTTCCGATGAAGCAGGGCCGCAGCCGGCGGAGAATGATGGGTGCGGAATGGGGCTGGGAGCGCCTTAACGGCCTGCTCCTGTGCCTGATTTCCGTTATTGCCCTGCTGCCGCCGCTGACGCTCGGCGATGACGGCGATAATTTCTTTGCCGTGAATGCCTTTAGTGCGGGTCCGGAGACGACAACGCCAGAGTTCGATTATGCCAGTCGTGGGCAGAAGAAGTTCGGCGACAAGTGCGATAATACCCTGGAATGCGGCTTCCCCGGCTCCATCTGCGATCCCAAGAAGAAGTCCTGCCAGTGCACCGAGGATCTGCCCGTCACCAATCACTATGACAAATGTGGCAAAGAGGCCGCCGTGAACGAGTCCTGCTTCTTTAACGAGCAGTGCGAGATGAGATACTTCCAGACGGAGTGCCGCGATGGACGCTGCATCTGCCGGTTCGAGATGTCACCCATTTGGGGCAAGGACGGATCCGTGGAGTGCAAAGGGCGCCAGGACAAGAGGGGACCCGAGACCTACATCGACCCGGCCATGATTGGCGTGCTGGTAGGAATGGCATTGATGTTTGTTATTATTTGTGTCGTCCTGCGATTGTTTAGCCAAGCTCGCTGGCGTGAGAACCGAACCATCTTCAACACGCCCAATCCTCGCCTGATGAACGTCTCCCTGCTGCGGGACAGCAAGCTGCTCCACGGCCAGGAGCGCCGAGGGTCCAGGATGTCGGTGCGAGCGCCATCTCGTCAGCCCAGCATGGCCTCCCTGCGGCCCCACTCCCCCAATCCGTCGCTAGGTAAGACAGGACGTATGATCCGGTCGAAGAGCAATACGCGGTCGAGTGACTCGCGGGTGAGCGATGTGTCCACCTGTTCGAGACTCCTGGAGCATCCGAGTGCCGCCAGCCAGCACAACCTGGTCCACAGCCATTTTCTGCCCTACGTGCCAACGACCACGGCCAGCACGGCAACGGCCACGAATGCCATCGCAACGTATGCTGCCTCGGCCACGCCCTCGCCCACGCCCACGCCACCGCCCTCGGCGGGTCACCAATTGCCAATGGGCCATGCCAATGCCACCAGCACCACGAGCACCGCCAACACCACCACCACCACCACCACGTATGTGTCCCCGGCGGGAATAGCACCAGCCTGTGGTCGGACCAACAAGTTCTAG
FBgn0039641	FBtr0085412	4	ATGAATTTATCCATCCGCGCTATTTCGGCCATCTGCGGCGTTTTCTTGGGCTGCTGCAGTGGCGTCGTCTTCTTGGAGCTCCTGGTTAAACTGGATCCCGGCGCTGGAAACCTTATAACTGGCGCCCAGTTTGCATTTATTGCCCTCGAGGGCTTCATCTTCACCTCGAAGTTTGGCCTGGCCCAGAGAGTGATCAGCCTGCGCGACTATGCGCTCCTCGTGGCCATGTTTTTCCTGACCAGCGTATGCAACAACTACGTGTTCAAGTTCAAAGTTCCAATGACACTGCACATGATCATACGCGGCGGTTCGCTGATCTCCAACATGTGCCTGTGCACGTTGATCCTGAAGAGGAGTTACCGGTTGAGTCAGTACATATCGGTGCTCATGATCAGCGTGGGCATTTTCGTCTGCACATATTTCTCCAGTCCGGATTTGGTGGGTAAGATGGAGAATTTGGATAGTGGCGCCGAGGCGGATACGTTCTGGTGGCTGTTGGGCGTGGCACTCTTGGTGCTGGCTCTATTTGTTTCCTCCTACATGGGAATTACACAGGAGTTGCTGTATCGACGTCATGGCAAGTGCGCCAGGGAAGCGTTGTATTACACCCACCTGTTGCCGCTGCCCGCCTTCCTGCTCATGCATGACGACATACGGACGCACTGGCTTTTGGCGTTCACGGGCGAGTCCTACCAGTTGCCCCTCCTGGGCGTGGCAGTGCCCCTAATCCTGCTATACTTATTGGGCAACGTGCTTGCGCAGCATTTGTGCATCAGCTCCGTTTACACCCTGACCACGGAGTGCAGCTCGCTGACGGTGACTCTGATCCTCACACTCCGCAAGTTCATCTCGCTGGTCTTTTCGATCGTATACTTCCGAAATCCCTTCACCTGGTGGCACTGGCTGGGCACCGCGCTAGTCTTTGTGGGCACCTTGATGTTTGCAAATGTGATCAGAGTTCCGAAATGA
FBgn0039639	FBtr0085413	4	ATGCATTTGAACACTGTTTACATTACCGTTGGTACCACCAAATTCGATGCTCTAATATCAACTGCATCCACGGAACCCGCACTCAAAGCTCTACAGAACCGGAAATGCACCAAACTCGTCATACAGCACGGAAATTCGCAACCATTAACAGACGATGAAATACAATTGATAAGAAAAAACTACGGAATCCAGATAGAGCAGTACAATTTCCGGCCAAATACGGAGGACATCAAGTCCGCAGACCTAATTATTGGACATGCGGGAGCCGGAACTTGCATGGATATACTAAATAACCAGAAACCTGGACTCATTGTGATAAATGACACGCTCATGGACAATCATCAACTGGAGTTGGCCAAGCAACTGGCCGCTGAAAACTATCTGTATTACTGCAAAGTTACCGACGTGGATGCCCAGCTAGCTACTCTGGACTTTGAAGCCTTAAAGCCCTATGAAACGAAACCGGAAAATCTTAGCAAATTCGTTTCCGCCATCAATCAGCTGATGTCCCATTGA
FBgn0039648	FBtr0085389	4	ATGAAGGATCGATTCAAGTGGTTGTCGCTGGAGCTGCTCCTGCTGATAGGCGCCGCAGTCGCCTTTCCGGACGGCGCTCCGGCGGACACGTGCGTGAAGCAGCGGGCGAATCAGCCGAATCATGGCAAGGCCCGGAGTCAGCCGGCTCACTCGAATCCGTACGAGGTGGTGGCCGATGCGCAGACCTACCATCCCGGCCAGCAGATATCGGTGGTCATCTACCCGCACTCGGACCAGAGCACCGTCTTCCGGGGATTCTTCCTGCAGGCGCGTGATGCCAACTCGAACGAGTGGATCGGCGAGTGGGTGCAGAGCGAGAACACCAAGACCATTCCAGAGTGCTCGGCCATTACGCACTCGGACAACCGGGACAAGCTGGGCGCCAAGCTCATCTGGAAGGCACCGCAAAATAAGCGGGGACAAGTCTACTTCACGGGCACTGTGCTACAGGAGTACGGAACGTTTTGGAGCGACATTGTGAACAAAGTGCAGGCGGAGCGGCCATAA
FBgn0036036	FBtr0076402	4	ATGGAAAATGAATTCTTTTGGAATGACTTTAAATTGAAACAACCTCCGTTGGTGACGCTGCTGGTGAAGGACACGGGTTTCGCAAAAAATGTGTTCGTGGTCATCAACAGGTTCCTGCAACAGTTGTCCGAACCGGATGCCAAGGATTTCGAGGAGACGGCGGCGATGATTGGACGACTAATGGCTCGCCGGAAGAACTCCTTCCGCAATATGCCGGGATTTCGTTCCGTCTGCAAACTTAATGCGGCACTGTGCCGCCTGCTGCGCTTGGATTTGGCCAGGGATCTGAAAAACTTTCGCGGTGTGCTGCCGGATGTGTGCGATGAAGATTTGGGCGGAGCCATGCCCACGCGAAGCAGCTTTGAGTTTATTTTGGTGCGTCTCCTGGGTTTTTATCATCTGCACGAGCGGATCAGGGAATGCTGCCTCAGTGCAGCCGCATACTTCACTCAACTCCTGCGCAACAACTTCTTCATGGACTTCACCACGCTGCTAATCGCTGCCATTGCCAAGATTAGCAAACTGAGCTCCTTGCAGGCCGGCAAAAGTGCCATACTTTACAACAAACTGCGCCCCCAGATTGCTAACTTTCCGCAGGTGGAGAAGCACAAGTTTCTGGCGGAGAATCAAGAGCTTCCTGCCAGATTAGAACCTCCAACGAGAACTAATAACCAAACGCAGAAAGACGAAACACCAGACATTGTCCTGATACCGAAAAAAGTCGTCACCAAAGTAGAAAAAGCCAAACTGTTGGCCAAATCTGATGTGGGCACCATAATTGCCAGGAAGGAAACACCCGTTCAAGATACAAAGAAACCCACATTCAATGAAAACGTTCTGGCCACGGTGGCGGATGCACAGAAGTTCATTGAACGCGAGTCGCAGGCCAGGAAACTGAATCCTCCTCCAGAAAGTTGTTTTACCAGAAAGATAGCCAAGCACGAGTGGCTGGCCGCACAGACGATGTTCAATCGCAAGTTGTCCAAGGAGCCGGAAAAGGCGTTGAACATATTTCGCAAGTTTATTGTTAGCAAAATAAAGTAA
FBgn0032262	FBtr0080135	4	ATGACGGGAACAGCGGCAGTGCGACTCAGCATTACGATACCCACGAAGGCGGAGGAGGAGCGCCTGAAGAAGGTGTACGTCCAGGTGGTCAATGGAGAGGTCGCCACGCCCATGGGTACCGCCAGCAGAACCTCAACCATTGAAAGCTTATCGACCATTCGGATCGGGGAATCCCCGGAACGGCAGAGCCACAAAGTCCTAAATACCTTGCCAAAGATTGAAATTCAGACGTGCCACGATCAGCTGCTTGATATCCCACTGGACACGGACCAGGAGCAGGTGGTGCGCCAGATCCTGCACAGATTTCACATACCCAATGCCGTTTGGCTGCCCAGTCTAGAGGGTAATGCTTACCACATCAGCTTCTCCATGGACTTTGACGAACGCTACGAGAATCTCTATGAGGCGCTGCAGGAATTCGGCATCGGTGATCGTGAGGGATCTACAGTATCCGTGGTCAGCTGCCTGGCCCACAGATCCTACGTTCAGCGTGAGGATACGGAGGAGCAGGAGGACCAACCATCGAGCACAGAACACATCAATGCCCAGAAGCAGGGTATCTGGGATCGGTTCATGAACTCGGTGCGATCCCGATTGAATGTGGCACAGATCGTAAGGGATGTGCGCCAGGATGCGGCTATTACCTTCGACTTTTGCATACTCCTAGTTTCGGCGGCAGTTCTGGCGAGCTTTGGCCTGGTGGAGAATAGCACGATTTTCCTGGCCTCCAGCATGCTCATTTCCCCACTGATGGGTCCCATAATAGCGGCCATCTTTGGAACTGTGATCCAGGATCGATCGCTCCGCAGGCTGGGCATGCTGAACGAACTGATTGGTATACTGACCGCCACACTGGTGGGTTTCCTATTCGGTCTGGTTGTGTGCACCACGGATCGCAAGTATGGCATTGGTGAGGGACTGACGGAGGAGATGCTATCCCGCTGCGATCTGCACTCCCTCGTCGTTGGGGTATTCACGGCCATACCGTCGGGAGCGGCGGCTGCCATCGGAATCCTGGGCGGGAATATTGGTTCTCTGGTTGGCGTGGCCATATCGGCATCGCTGCTACCGCCTGCGGTTAACTCCGGTCTGCTGTGGGCGGTGGCCTGCATTTACAAGATATTCGAGAACGACGATTCGCTCTACGTGGATGTGATTAAATCGCGCCGCTACTCGGACAACCAGGCCACTGAATTGGCCGTGCTCGGCGGCATCAGCATGTGCCTAACTTTGTCCAACGTTCTGTGCGTCTATCTCATGGGCATCCTGGTGCTGAAGGTAAAGGAGATTGCCCCGGTGATTGGGCGCAAAAACCGACAGTTCTGGAAGCACGACATAAAGCTGGCGCGTAATGGCAAAGTGGAAACGGAGTCGGAGATACTCAACGAGCTAATAGCCAATCTGGCCACCGAAGACAAGCACGCACTGGGCTCCATCAATCGTCAGTTCCTGCGCCATCTGGACGAATCAAACTACCAGCACACTTGGTCGCCGCTCAGCAACCGACATAGTTTCTCAATGCCACAACCGCCTGGCGCCGGCATCTCCACCATCCATCGCCTGGAACAATTGTATGCGTCGAGAATAGGGTTTAATCCACCAGCAGTAGAACGACGCCAACGCCACAGCGTAGTAAGCAGACCATCGCAACGGAGCCACGAGGTCTCCGTTCAGCTGAGTCCTCCACAGCCACGTCCACGATTCGCGAGCATGCCATCGCAAGTGGGAAAGGACGAGCCAGCTAGGGATGCGGCCATCCAAGTCGCGAGCTCCAAGAGATTTACGGTAACACCAGCTCGAGTGGACGAGCAGACCTAG
FBgn0260397	FBtr0074825	4	ATGAAACCCACCCAGTTCGGAGGCAGTAGCTCCAAGATGACCGAGCCAATTGAGTATGTGACGCTAATTAGCGACGATTCCGATGGTGAGCCCACGCCCAAAAGAAACGTCAATCACCCGCCGTCGGCATTGTCAGCACCCAATCCTGGTCAGAAACAAAAGCACCCGGATGAGGACTCAAATGACGCACCTGCCACCAGCGATGAGCGACGCACAAGTAGGCGCAATCGGCCAAAAGTGGATTATAGTAACAGGCCTAGTGGAAGTGGAGACACCGCCTCCAATGACAAGTCAGGATCGGCATCCATGGGACCTAACAACCAGCAAGCAGAGCGTCGCAGCCAAAGCCAAACCCGCAAGTCAGAAGCCAATGCTACCTCCTCCTCCGTGTCCGGACCCAGTGCCGGAAATTCCAGACCGTCCCAGAACGGAGATTCCAAGGACCGGGATGCCGGCACGCCCACGGTTTTGTCTGGCCAAGAGGGCGCCGTCTTCCAATCTCGCCTGCCATTTAACAAAATGACACCCAACGAAGAGGCCTGCTTTCCGGACATCAGTCGCTCGGGCATTCTCGGCCATCGGGTATTCCTCAACATTCGTAACAGCCTCTTGCACATGTGGGTGGACAATCCCAAGATCCAGCTGAGCTTCGAGATCGCCCTGAAGAACCTGCCGCCGCCATTCGACAGCGAGCCCAGTTTGGTAAGGCGAGTACACTCGTTTCTGGAGCGTCATGGCTTCATTAACTTCGGCATCTTTAAGCGACTTAAGCCTATACCCGCCAAAAAGCTGGGCAAAGTCATAGTGATTGGGGCAGGGATCTCCGGCTTAGCAGTGGCACACCAGTTGCAGCAGTTCGGCATGGATGTGATCGTCTTGGAAGCGCGGGATCGGGTAGGGGGACGGATATCTACGTTTCGGAAGAACAGCTATATTGCCGATGTGGGAGCAATGGTGGTTACCGGCGTCTATGGCAATCCAATGACGATCCTCAGCAAGCAGATCGGTATGGACCTAGTTCCCATCCAGCAGACATGTCCACTTTACGGCCCAGATGGAAAGCCCGTGCCCAAGGAGAAGGATGACGTGATCGAGAGAGAATTTAACCGACTGCTGGAATCAGCCAGCTACCTGTCCCACCGCCTTGATTTTAACTACGCCGGCGATTGCCCAGTTTCGCTGGGCGATGCCTTGGAGTGGATAATCAGTATGCAGGAGATGCAGGTGATGCACAAACGGGGGCAGCACATGCAGGAGATCATAGCCACCCAAACGAAGATCATTGAACAGCGTCGTCGACTGAAAACCCTTAGAGATACCATCGGCAAACTAAAGAATGAGCACTTGGCAATGATCAACCAGCGGAAACCCAAAGGCACGGATGGCGATCTGAAATACTGTTACCAAGAGTTTAACATTCGGAACACCCAGATCAAAATGGAGGAAACGATCAGTACGTTTCACGATCTCCATGCCGAGGAAAAGCAGATGTTAGCCAAACTCCACGAACTGGAGCAGAACCGACCTAGCGATGTGTACCTCTCGTCCCGCGACCGCCTGATCTTGGACTGGCATTTTGCCAACTTGGAATTTGCTAATGCCACCCGACTAAATAACCTGTCGTTGAAGCACTGGGATCAGGACGATGACTTCGAGTTTATTGGCCACCACACAACTGTGCGGAACGGTTATTCATGTGTGCCTGTAGCTCTTACTGAAAACCTGGACATCCGTGTCAATAGCGCCGTCAAGGAGATAAAGTACGGCACCAAAGGTGTGGAAGTAGTGGCTGAAAACTTGAAGACATCCAATTCGCAGATGACATACAAGGCAGACCTTGTCGTCTGCACACTTACTCTGGGCGTCCTCAAAGTGGCGGTAGCACATAAGGAGTCACAGCAGAGTAACACAGTCAAGTTCGACCCGCCATTGCCGGACTGGAAACAGCAGGCCATCAAAAGGCTGGGATTTGGGAATCTCAATAAGGTTGTGCTCTGCTTCGATCGCATTTTTTGGGATCCCAACGCTAATCTCTTCGGACACGTGGGCAGCACGACGGCGAGTAGAGGAGAAATGTTTCTGTTCTGGAGTATAAGCTCATCTCCGGTGTTGCTCGCTCTAGTCGCCGGAATGGCAGCGAATCTGGTGGAGAGCGTGACGGATGACATCATAATCGGGCGTTGTATGTCGGTGCTAAAAAACATCTTCGGGAATACCTCTGTTCCACAACCCAAGGAAACAGTGGTAACGCGTTGGCGCAGCGATCCCTGGGCCCGTGGGTCGTACAGCTACGTATCCGTTGGTTCCTCGGGCAGTGACTACGATCTGCTGGCGGCGCCGGTCATTCCGCCGTCCAGTAAGGATGCGGAAGGATTGCCACGGCTATTCTTCGCGGGTGAGCATACGATACGGAATTATCCGGCCACTGTGCATGGAGCGTACTTGAGCGGATTGCGCGAGGCGGGACGTATTGCGGATTACTATCTCGGCTATCCAGAGGGAACACCGCCGGACATTGGCTACTCGGTGGCTGAGGCGGCCAATCTGGTGTCCGTGGGAAATGTTGTCAAGCTGCGCGACCTCTCGCCCAATCTATCTGACTCCTCCCCGTCGTCAAAGAAGTCGGAGGAGAATTCAAACTCAAACACTGCCGACTCTACGGAGCTACAGTAA
FBgn0030748	FBtr0074275	4	ATGTCACTGACCAAGTCGTCGTCGAGAAAGGATCTAACCGAGCAGAATCAGTATCAGAATCAGAATGAGAATCAGAATCAGCCCAAATCGACGACCATAGTCAAGTATGAGAAGTCGTCGTGCCTCTTCTGCAACGAATGGTTCGATGCCCAGACATTCACGGAACACCTGATCCACTGCGGCCAGGTGCTGGAGGAGTGTCCCAACGGCTGTCAGGCCTTCATTCCACGCATCCGTATGCGATCCCATCTGAAGGAGTGTCCACGCAACCAGCACAATCTGAGCAATCAGCAACGCATGAGTGTCAGCATGGATCGCCTGGATAGGCAGTCGGATCAGCGTCTCCTGGTCATTGAACAGGACGTGGGCACCATTCGGTCCGTTCTCAACGAGGAGATACGACAGCGTTTGCATCTCATTACCGATGTGGGCAACATACGGAAGCAGAACCAGGTCGTCGAGGACTGGACCCGCGAAACCGAGAAGGCAATGGACGATCTGCGTCGCCAGATGGAGGAGGAAACCAATCGGAAGGCATTCGCCATCGAACAGAACCAGCTGGATGTCCAGTACTGCTGTGATATCACACAGTCCTTGAAAGAGCAAGTGGAGTCCAGGCTGGATGAGGCCCAAAAGCTGGTCAATCAGCTCTCGGCGGACGTGACCTATCACCAGAATCAGCTAAACGACAATATCCTAAAGCTGGAGGAGCTGATCTTTGAGAACGAGCGGCTCAACAGGGAGAAGTTCTTTCAGATCGAGGAGTTTCTGCAGCAGATCAATGAGGACATCAAAACAAAGCTGGGCAACAGTGACTATGTGACGTCAAAGCAGGCCACATTGGACTATGAGGTGAAGAATGTGAAGAACATTGTGTGCGAAACGGAGGAACGTTGCGATAAATTGGATCGAGCACTTCACCAGACCATGCAGAATATATCGGATTTGGAGACCCAAATGGCCATGCAGCAGCGGATTGCCAGTGTCCAGAATATAAGGGGACACTTGATTTGGCGCATCAAGGATTACTCGAAAAAACTGGAAGAGTCCAAGCAGTACGACACCATCCTCCATAGCGCCATGTTCTCCAATAAAGCCTTTGGCTATGCTCTACGGCTGGATATATACTTGAATGGCAAGGGCACCTGGAAGGGCAGGAACATGATCGCCTGCTTGAACGTTCTATCCGGAGAGTACGATCCCCTTCTGGCCTGGCCATGCCGCCTTCAGGCCGAGATCATCATCCGGGATCAGTGCACGAATGTGGCAGATGCCGAGGATTATGTGAAGACCATCTTTGTGCGCAAGAAGAGCGATGATTTTATCCAAAGCAACCAGTACTTCCATATACCACACAAGGTAATCACCAGTCGCAACTATCTTCGCAACGATTCCATGTTCATCGAGGTTCGAGTTCTAAAATAA
FBgn0031930	FBtr0079515	4	ATGGCGCTAAATAGTTTACCTATAGTCCTGGCATTGGTAGTCTTGGCTCAAGGAGCAAGCTTTGGGCAGGACGAAAGACTGCGCTATGACAACTACTCGGTTTATAAAGTCAAGTTTGAAACTCAGGCGCAGAGAAGTATCCTAAGGAAGCTTGCAGAAGATCGAGAAAATTTCAGGTTGTGGCATGAAGCCAAGGATGAGTTACACCTGATGCTAAGTCCAGGTGCCTTTGGCGAACTTGAGACTGAAATTCAGAAAACCAATGTCACTGCAGAGCTGTTCATCAGCAATGTGCAGGAACTCATCGATTCGGAGGAAGCTGCCAATCTGAAAGCCAGCAGAGATGGAACATTTGGTTGGACGAAGTACAATTCTCTGGCCGAAATTTATGCTTGGTTGGACGATATACTAGCTGCTTATCCAACGATAACAGAGAGTTTTATAGTGGGTCAATCGTACGAGGGACGCACCATTCGGGGCATAAAGATCTCCTATAAGTCGAATAACCCAGGTGTGCTTATTGAGTCCAATATACATGCAAGGGAGTGGATCACCTCTGCGACAGCCACTTGGCTGATAAACGAGTTCCTTACCTCTACGGATGAATTAGTGCGGGATCTTGCGGAGAATCACGACTGGTATATAGTGCCAGTGCTGAATGTCGACGGTTTTGTGTACACTCATGAAAAGGATCGCATGTGGCGAAAGACCCGTCAACCCTCCGAAATTTCTAGTTGCATTGGAGCAGACCCCAATCGAAACTACGATTCGCATTGGATGGAGAACGAGGGGGCTTCTTCGAATCCCTGTGCTGAGGATTACGGTGGACCCAAGCCCTTTTCGGAGCCTGAAATCCAGGCCATGTCTGAGTTTGTAATCAGCATCAAGGATAAAATCAATGTTTTGCTCGCGTTCCACTCGTATAGTCAGCTTTTGCTCTCTCCCTATGGACACACTAAAGAGGAGTTTCCTCCCAATTTTGATGATATGATGGAAGTTGCTAAGGCCTATGGAGATGCTGTTGAGAGCCTACCTTATGGAACCGTTTACAGATACGGCTCAGCTGCGGGCATTCTTTATCCCGCGTCTGGAGCCACCATCGATTGGGCATACAATGAACAAGGAGTGGAGATATCGTATACCATTGAATTTAGGGACACCGGTCGATATGGTTTTATCCTGCCACCGGTGCACATTATTCCAAACGCAGAGGAGGCACTAATCGGCATTGCTGCCCTATTAGAAAAGTGTAAAGACCTCGGCTATCTCGGGCTTAAGAGCGCGCTGTAA
FBgn0032296	FBtr0080119	4	ATGTTGGATGATTACTACACCTGGACTTACCCGGATATACCCGAAAATGTGGCACAGGAGCTGCTGCAGCTGAACGGTTCGCTGGTAGTGGTCGGAATCGTTGGCCGGTCGGATTGCGACCAGGCCAACAAGATGGTGGCTTTCGGCATGGAGCCGCCTAGTGAGCACACACCCAAGGACGGCCAGATGCAGTGTTACTACAAGCCGGGTACCTCCATCCTGCTGCTGCACTTCGAAAGCACCTACGACGCGGAGATTGCTGGCCAGATGATAGATGTCTGCATAGAGGATGTGGATACTCCCTTCGACATCGACAGCTTCTTCGAGGGGATACGATGTCGCTTCGTGCGCATGATGCTGCTGGCCCTGCACGTTTGCCACATTGTGGTGTATGTGGAAACTGGGCAGACGTTTGATCCGACACTAATCACCGTGTTCCAATTGGCCAAGTTCGCCAGGGAACAGCATTTGATGCAGTTCTTGCCACAAATGCTTAGAGAAACGCCTGCCGCCAGAATGAGCGAGCGCACACGACTTTGCACTCCCAGGATTCTCTTCCTTTTCGAAAACTTTCCGAGCGACGAGCCAAAGACACGCGAATGCGTCTCTACATACGAGTTCCAGATGGAGGACTGCATCTATGAGTTGTTGCGCCACCACAACATCGTGACCAATAGCAGCAGCAACTCGCTTGTGGCACTTCCCAATAACAAACAGTTCGTCTTCTTCAACGCACACGAAGAGTTGCGTGAGGACACGCTGATGAAGGCCGTCGAATGCCTCAATGAGACAATGTACAAGCCGGATCTCAAAGAGGAGGAGGAAGACCTGGAGATCTTGGCGCTGGCTCCCTTCGATGGCTTCGTCAAACCCTTCGCCTTGCCGGTCGATGAGAAGGAGTGGGATAATCAGCAGTACAAGAAGGACCACACCGTGTGGAACTTTCTGGAGCGCCACGTTCAGGACGCCTTGATGGGTTGCTTTGAAGCGGGTTCCTTCAAGCAGCATGCCCAGCAGGGTACGTTCCAACTCCTAAATAGCAAAGAGTGGCACGACTGCATGGCCACGATGCACACGTTGCTGGTGGAGAACACTAAGGATCCAAACCTAGAAACCAGCAATGAGGAATATAAAAACTTCTTGAAGAACTTCGACGAGAGCTTGAACTATGAGAAAAAATTTTGGGCTCACCTCTGCGAACTGGGCCTAAAGAAGGGCATCGCCGCCTACAAGAACGCTGCACCCGAGAACTATGGCAGTGCCACGCACCGACAACTACTGGCGGAGGCCACCCTTGCCTTCGAGGAGGAAGGTCGCGGTCCACAGGCGCAGGCGGCACTGGCGAAGCTGGCATCCATTTGCCACAAGCACTGGCAGGATGGACGTCAGCAGTGCGAGCAGCTTAGCCTGCGCTCCCATCCCTGCACACTGCCCAAGAAAGTGCCACACGAGAAGCACAACAGCGGAGTGATCCACATCTCCAGCTGCAATTGCGGTCGCACTCAGGGCCGTCGAGAGGATCCGTTCAACCTGCGGCAAGCGAACTACGAGTTCTACGAGCACATTGCTCAAATGTGCAACTTGTGCGTTAAGGTCAAGCAGTACCAGTTCCCCATTTTCGAGCCATCGGTTAGTGATTACCGGGCGGCGGCCTTTGAAGCTGCATTTCCTCTGTTGAACAATGGAAAAAGTGGTGCGCCGCAAGACGAAGATGCGGAGGAGGATGAAGCGGAGGAAGAGGAGGGTCAGGAGCAAGAGCAACCCACGGAAGAGCAGCTTCAGAATACCGCCAGCAACTGCTGCTCCCAGCCCTTGTCGCCCACCTTTGGGTCCGATCTAAACATGTCCATTGCCGGATTTGGAGCATCACTGAAGGAATCGCAGGCTAGTTCCGAGCAACTGTTGAATTCCGAGCAGAATACCACAAGCAGTGGCACCTCCAGCGCCGACACGGATAACGAACTCGTGGTTGAGCTCCAGGAGCCAGCGAAGAAGGAGGCTCGCGAAGACGCCGGTCCAGCCCATGCCGTTTCCACGTCCACAACTGAGTATCTGCCGGGCTTGGTCCACACTGTCAGCAACTTTGGCCTGCTGCCGCTCTTCCCAAGTTGGTCCCTGGCCTGCGTGGGTCCCAGTTCCATTTATAGCCACAATACCGGGCTGCAGGAGCACTTCCAGAGCGGCTTCTTGTCCGGCGCCAATTTCCTGCTGCCCTGGGACGTCCAGTTGCGTCTAGTTCACGCGCCCAAGCAGCAATACCAGCAGCAGCATCACGGAAAGAAGCAGCAGCGGTGGAAGAAGCAGGGCGACAGGCTTTCGCTCAAAATATTCGTCGGCATGGAGTACGAGTGCTCCCGCGGACACCGGTTCATGATGTGCGCCCCAGATCGCGTGCTGCGCGGTGGAGCAGACATCGAACGCGAAACCTGCAGCATGGTAGTCCACAACAACATGCCGCTCTATTATCCCTGTCCCTGCCGATCCCAGAACAACTTTCTGGCGCAGCTGATGCGCATCCATGTGGTGACGCCCAAGGCGCCGGTCAACATCATCGTGGATCCCAAGGTGTGCGTGGGAAGGTACACCTTCACCATGGGCAGCATAGTACCGCCTCGCCTCTCACAGAGCGCCTACTGGATCATCCGATTGCCCTACGTCTACCAGGGTGACGATGTGCTCATCGCTCCGCCCGAGCAACTGGATCCGGGCTATCCGCTGACCGGTGGCTATCTACTGCCTGGGATGTTCGGAGTGGTGGAGACGGATCCCACACTGGATTTGAATGAACCTGACAAGATGGGCGCTTCTGCAGCGGGAAATTTCACTAGGATTTAA
FBgn0029874	FBtr0070918	4	ATGGAAATCGGCAACGATCAGTCCTATCAGGACTTCTTCGACAAGTTGCGAAGTGAATCGGGTCCTCGCAACTTGCGCCAGATCTTTGAGGACGACGATCGTCCGCTGGCGAACGAATCATCCAGCTTGCGCTATCAGCCAGGCAGCTCCAAAAAATTGCAGGCTGGCAAAAGACCGGCCATGACCAGGAGTAGCACCCAGGAGACGGGTGATTCACCGCCTGCCGCCTGGAACACGGCCATTGCCAAGGTGGTGCATGCCTATCGGAGCAGCGAGAACGTTGGACGCGTCGGCCTGGCCCTCTCGATTCTGGGCGAGATGGAGGCCAGCAAGCTGATTGTCTACCGCAGCAAGAGTCAGGTGCTGACCACGCTGCAGTTGACACCGCGTGGCGGCAAGGTGATACTGCGCGAATCCTATCTGCAGTTCTACGATGACGAGCAGCGCTTCTGGAGCCTGCGATTCGACAAGGAACCGGATGAGAAGGAATTCATAACGTTTATGGTCAAAAACAAACTGCCAGTGGAGCACTATCTCAGCGAGATCTCATCCTCCAGCTCGGCATCGCCTTCGCGTGAGGATTTATCTAAGATCCGAACTAAAGCAACGGTCACAAAGACGACGCCTAATCCGCCACAGCCGCAACCACGTTCCCGCGTAACGCTGCCAACGCTGGAGAAGGCGGACGATGAGGAACGCGAACGGGAAACAGAGACACCTTCCAATGAGGATGTGATAGTAACGCCAGTGCCGCGACCCATAGGTTCGTCAAATGCTCACAGGAAACTCAGTGCCAGTTCCCTGGCGGTGGCCAACGCTTCAACGAGCAGCGATACTCCGTTGGCTGTGACGACACTGGACAAATATCTAGACGAACAGCGTGCCTCGGGTGCGTTAATGGAGCACAAGATGGACGCCATTCTGCAGGCCATGAATCGCATGGGCGGCCAGTCGAGTGTTGCGCCCAAGAAGCCCAGTGATCCGCTGCTGGAACGCGACAGCGAGGACGAGATGCTGGAGCTGGAGCAGAAGCTGCTCAACTTGAAGCGGGAGAATCGAGCGCTAATGCGCAACCTCAAGGCACGCGAACAGGCGCTGGAGGATCTACGCTGCTCGGCGTGCGCCCTTTGCGAGGAGCTACTAGTCCAGAATGGCGAGCTCAAGTCGCAGAATGCCCAGCTGTTGTTAGCCAGCCAGCATATTTCCGATTCAAGCACAGCTGCTTCGCCTGCCCATTGCCGCAATTGCGAGTCGTCTTCCCGGCAAATAGCCAAAATGCAGCTACACATTTCCGCACTGCAGGAAGCGCTGCGAATCTTTCAGAAATCAGGCGACTCCAGCTCCAGTTCGGGTCGGTTATAG
FBgn0028699	FBtr0479763	4	ATGCATTCGCCGGCTGCCAAAGTGTCGGGCTACGTCGTCCTGATGATTGTGCAAATAATCTTCCTGGTTCTATTCTGGCTGTTCGTGCGTTACGAAAAGACGGCGCTGCCCCTGGCAATCGACGCCGAAGACGCTGGATCAGCAAACGAACACGTTTCCAAATATCCGCAGTTCCAGGACATCCAGGTGATGATCTTCATTGGCTTTGGCTTCCTAATGACCTTCCTGCGGAAGTACGGATACAGTGCCACCGGATTCACCCTGTTCATGGCTGCTCTAGTAGTGCAATGGGCTGTGCTCATGAAGGGATTCCTCCACATGGAGGGCGGCAAGATCAGCCTCTCCCTGGAGAACATCATTGATGCGGATATAGCCGCCGCGGTGCCCCTGATAAGCATGGGCGCTCTGCTCGGCAGAACCACGCCCATCCAACTCCTGTGCATGTCCGTTTTTGAGGTGGCTCTTTTCGCGGCCAATGAGTATCTGGCTCTTCATGTGTTCAGTATCTGCGACTGCGGCGGCTCTATCACTGTCCATGCTTTTGGAGCCTACTTTGGACTGGCTGTTGCCCTGATGCTGAGACCCGCCAGCGACCAGAACGAAACGGGAAAGCTAGAGGGCGCCAGCTATACGTCGGACATCTTCGCCATGATCGGCACCACCTTCCTGTGGGTGTACTGGCCCAGCTTTAACTCCGTTCTGGCCGACGGAGCCGGCGGCGAGCGGGCCATTTTGAACACGTTCCTGTCATTAGCCGCGGCAACAGTGACCACCTTCGTTGTATCCGCGCTTGTCAGCCACGAGAATAAATTGGACATGGTGCACGTGCAGAACTCGACCCTCGCCGGCGGAGTTGCCGTGGGCACGGTGTGCAACTTGCTGCTCGGCGCCCACGGAGCTGTCTTAATTGGCATTATCGCCGGCACGGTCTCGGTGCTCGGCTATCGCTATTTAACACCCTGGATGACGGCCAATCTGAGGCTGCACGACACCTGTGGCGTGCACAACCTGCACGGAATGCCTGCCCTGATTTCGGCCATTGCCTCCGCCATTTACGCCTCGATGGCCACCGTGGGCGAGTACCAATCCGAGCTGCAGGACATTTTCCCGGCCATGGTGGGCACCAACGGAACCGAGACCAAAATCATGGGCGGTCTTGGCCGGAACGCTACTTCGCAGGCGGGCTACCAATTGTTTGGCATCGCTGTCACACTGCTCATTGCCATCGGAGGTGGTATTTTGACAGGTGCCGTTTTGAAGTACACCAACTTCCGGAACCTGAAGAAGGACGAACATCACCAGGACGAGCACTACTGGGAAGTTCCGGCTGCCGAGAACAAGGAGGAATATTTAAATATGCTCGCCAAACTTTTGGATGACGATGCCGCCGCCACCAACTCGAATTCCCAGTCTGCCGCCAACTTTAATTGGCGCCCATTTCTGTTGCGCAACTGGAATGCAATTGTCCCCGCCAACAATTTGTATGTGCGCGGCGCTCTGCACTAG
FBgn0033757	FBtr0087885	4	ATGTCCTCCTCCTCGACATCCAGTCCCACGGACAACAGCTCGCACGGATCGGTGGCGCTGTCCTCGGCCCTTAATCCATCTTTAAACCCGGTCTCCGGCACGAATACCAGCAGCCAAAAGCCTTTTTCGCTTTCCGAGCGCCTGAACTTTGAGATCTACCGTTACTCCAGCTACTCGCCAAACTATCTGCCTGAAAACGTCCTGGTGGACTGTCCCAACGACCAAACATCTAGGTGGTCCGCCTACACGAACAGCCCGCCGCAATTTCTCACCTTGAAGCTGCGCCGTCCCGCCATTGTGAAGAAAATCAAGTTTGGCAAGTTCGAGAAATCGCATGTGTGCAACATCAAGAAATTCCGTGTTTACGGCGGCTTGGACGATGAGCACATGGTTTTGCTGCTGGAGGGTGGCCTAAAAAACGATAACGTGCCAGAAGTATTCAACCTGCGCTGCCTGACCGAAGACGGTTCGGAAAATCTACCAATACTGTACCTCAAGATCGTGCCCCTGCTCTCCTGGGGTCCGTCGTTCAACTTCAGCATTTGGTACGTGGAGCTGCACGGCCAGGACGACCCCATGTACACCAGTGCTCGCATGAAGAACTACAACTCGCTGCGCGAGGTGGAGATCATCAAGCTGTGTCTGAAGCACTTCCGCCAGCAGGGCTATTTGAGTGCCTTTGGGGCGCTCCAGGAGCAAACGAATGTGCAACTGGAGCACCCGCTGATCAGCGAACTGCATAAGTGTCTGGTTTTGCAGGGCGACTTTGAGAAGGCTGAACGCTTTATAGTCGAGTGCATAGACGAGGGCCTAATGGATGAGTATTTACATAAGCAGGACTACAAGCACAGCTGGCATATGAAGCATACCGAAAGCGACATAAAGCCTGGCAATCGCGGTGGTCACCAGCTGGTGGTGGATGCCAAAAGGAGACTTATTTATCTCTACGGCGGCTGGGATGGCTACCAGGACTTGAGCGACCTTTGGGTATTCAATATCGAAGATGATCAGTGGACGCTACTGTGCGAAAGGTCAGAGCTTTCCAATGGACCCACACCGCGATCCTGTCACAAAATGGTCTTTGATCCCATCAGCGAAAATGTATTCATGCTTGGTCGTTACCTGGATAACTCGATACGAACTTCGGATTATATAAAGAGCGACTTTTACCTTTACGATACGAGGGCTGGCAACTGGATGCAAATATGCGATGACACCAGCCAAGTGGGTGGTCCTCAGCTTGTCTATGATCACCAGATGTGCATGGATACCGATAAGCGTACAATTTACGTTTTCGGAGGCAAAATACTCACGCCTCGCAGTGTCAATGCCACGGGAGCGATAGAACCAGAATATTCGGGGCTGTTCTCCTATCACATAGCAACGAACACCTGGGCTCAGATTCTGGTGGACTGCCACCATGCCAGCGCTTCCCTGGCAGATGTGATGTCCATCAAGTCCAGGATCACACACTGCATGGTTTTCCATAACAAACATCGAAAACTTTACATATACGGCGGACAACGAGGGAAGGAGGATCTGGATGAGTTTCTTAGCTACGATGTAGACACCCAGGCCATATCGGTTCTCAACAAGGAGCACCCGCATCACGGAACCATCGCTGGCAACGAAGCCAAATTCGAACCTTCCTCCGGTTATACTTTACGTGCCACCATTGACTGTGAACGTGATGAAATTTATATTTTTTCTAGCCTAAGTAAGGTGAAGGATCGTCGTGATATACAGCATATTGATGCATCAAACTCCTTTTGGGTTTATTCCTTGCGCAATCACAAGTGGTCGAGGATATATTACTGTCGCCACAGTGGCCAGGATGCCAACTCAATTAACAACATGAATATTTTGGGCGCTAGCAAGGGTGATGGAACCTTAGAGCCGTGCCCTCGCTATGCCCACCAGCTGGTCTATGATGATGTGACCAATACCCATTATTTGTTTGGCGGAAATCCTGGAATCTGCCAGCAGCAGCAGCTGAGACTTGATGATTTTTGGCTTTTATGTCTGGAAAAACCCAAACGAGAGGAGATCCTGAAGCATTGTCGGTTTTTGGTGCGTAAACTGCGCTATGAGGAGATGACGCGCCAAGATCCCTTAAAGGCAATGCAATACTTACGGCATCATATAGCCGATGTCATTGATCACAGCGATGCGGAGCAGTTGAATAATTTCCACAAGCTTGCGTCTTTACTCTTCAAAAACCATGATGGTAACCTTGACAGAGAATGCAACACACCTGCGTTGTGTGCTGATGCAGACGATCTCGAAACGGATTCCGATGTATCGGCAAAGATCAAAGAGGAACTGGCTGATGGACCCGCTACCGAGAACCTCTCCCTGGAGTCGAACGAAAGCATGATCTCTTCTGGCATCTCGGAGACTGCATCTAGTCCGAGCTCCTCCTCCTGCACCAAAAGGGCGCGGACGGATTGCACACCCGAGCTGAAGAATAAGCGAGCTTTCCTGTTCAATAAACTGGTGCAATTGATGCCACCGAGCATGGTCCAACCTGAACGCAACCTTAGCGACTTTGTGGTCATGTAA
FBgn0039688	FBtr0085460	4	ATGAGCTGGCTGCTGGGCCTCCTCGGGCTCCAGGTCCTGTTCCTCTGGCTCCTGTGGCTGCCCGGCGAGATCCTGGCCATTCCCACGCCGCTCAAGCTGCCAGGCTACACCCACAGGCTGACGCCCTACATCAAGCACTGGGAGGCGGCGAACTTCGATCGCCAGGTGCTGCAGGCGGCGCAGGTCAGGCACCTGGAGCAGGCTCGCTTCCGGCAGAAGAGAGAGGTGACCCCCTCGGCGAGTGGACTGGCGCACACCATCCGCTTGAATTTCTCCGCCCACGACAGAGATTTCCGCTTGGTGCTGCGTCAACAGCCGCATTCGGTGTTCGCCCACGATGTGGAGATCGAGAACACTCTGGGCCCCATCGACTACGATGTGTCGCGCATTTATACGGGCAGCCTGGAGGACGACGAGGCGGCCCACGTCCAGGCGATCCTCACCAGCGACAACCTGTTGGACGGCACGATAGAGACCCAGGCGGAGCACTACTACATCGAGCCGGCGCATCGGTATTCCCAGCAGCTAGCCGAGAGCGGTGTCCACAGCATAGTCTATAAGTTAAGCGATGTAAATATGCAGAAGCAGCAGTTCACCGGCGGAGGACTCAACTCCGCCACTCCCGCCAAGACGCACTGCGCCAGCGAAAAGCTGAGGAAGAAGCGGTGGCTGCCAGAGGAGCTGGCCATGTCGGATGCTCCGGCCCCCACGTACAATCGTAATCCGCCCCTGCCGCTGGACTTGGAGGTGCCGTACAACGATGATTTTCGCGTCCTGGCCTCCGAAGAGGACAAGAGCGAGGAGTCGCCGCGGAAGTACCCGACCACGTCCACAACCAGGAGCACTGTGCGCAGCACCGAGAGCTTCCTGGCCACTCTGACTAAGCCCACGTCGAACCGCAACATACTTGTAAATAACTACAATCCCTCCAATCTCGGCGAGGGAAGTCGCAGCTACAGCAGCGGCAACAACAACGCCAACAGCAATAGTAACAACAATAACAGCAACAACAACAATAATAATAATAATAGTAATAACAATGTGCGGAAGTTGTACACGAAACACAAGAACATTATTGTAAGCACGTACAACCGACCCATCGAACCGGAATTCGGAACGCCCTACGAGGAGCCGAATAACAATGGCACCCGCGAGCTGCCCAGTAACTTCTTCAATGCCAACTGGACGACGCTCTTTCTGGGAAACAACAACAATGGCAACGACCGGCCCAGCCACAAGACGCATGTGGAGATCATCACGAAGAACGGAGCCACCAAGAAGCCAAACATCATTGTGAACAACTACAATCCGGAGATCATATTCGCACCCAATCCGCACAATCCGAGTTTTAACAGCATGATGATGACAAACCTGCTGAGTGGAAGGGGTGGCGAGGACATTCACAGCTCTCCCAGGCTGCTCTACGACCGCAAGACCACTTGCATGCTATACCTGCAGGCGGACCACACGTTCTTCCAGAAGATGGGCTCGGACGAGGCGTCCATAGAGGCCATCACTCGGCACGTACAGCGTGCGAACACAATCTACCGGAACACGGACTTCAACAACGATGGGAAGCCGGACAACATCACCTTCATGATCAAGCGCATCAAGGTGCACAACATGAACGCGATGAAGGATCCCAGCTACCGATTCCCCGGTAACTACGGCGTGGAAAAGTTTCTGGAGCTGTTTTCGGAGGAGGACTACGATGCCTTTTGTTTGGCTTACATGTTCACCTACCGTGATTTCGAGATGGGAACCTTGGGATTGGCCTGGACGGGAGATCTCAAGAACGCTGGCGGAGTCTGCGAAAAGAATGGTCACTACCGGGGGTCCCTTAAGTCACTCAATACAGGAATAGTCACTCTGTTGAACTATGGAAAGCATGTGCCACCGGCTGTCTCCCACGTGACTTTGGCCCACGAAATTGGACACAACTTTGGATCACCACACGATCCGGAGCAGTGTACGCCTGGTGGCGAGGATGGTAACTTCATTATGTTTGCCCGCGCCACTTCGGGCGACAAGAAGAACAACAATAAGTTCAGCACCTGCTCGCTGAAATCAATAGAGCCCGTGCTGAATGCCAAGGCGCGTTCCATGAAGGGCTGCTTCACCGAGCCGCAGTCATCGATTTGCGGCAATGGCGTGGTGGAGCCGGGCGAGCAGTGCGACTGCGGCTGGGAGGAGGACTGCAAGGACTCGTGCTGCTTTCCCATGTCAAGGCAACCGCGTCTGGATGAAACTCCGTGCACGCTGACGCCGCATGCCCGCTGCAGTCCTTCGCAAGGTCCCTGCTGCACCACCGATTGCAAGCTGAAGTTCGGTGACAAGTGTCGGGATGATAACGGCTGTCGGGATCCTTCATTCTGTGATGGGCGAGTGCCCCAGTGTCCGCCGTCGGTGAACAAGCCCAACAAAACCATCTGCAACAAGGAATTCGTCTGCTACATGGGCGACTGTACGGGTAGCATCTGCTTGGCCTATGGTCTGGAATCGTGCCAGTGCATTCCCGGACCGCAGGACGATCGGATCAAGTCATGCGAGCTGTGTTGCAAGCTGCCGGGAGAGGACAGTCCCTGCCGGAGTTCCTTCGAATGGAATGAGGCGCCCTTCGATGTGCCCGATATGTACTCAAAGCCTGGAACGCCCTGCAATGATTATAATGGATACTGTGATGTCTTTCAAAAGTGCAGGGAGGTGGATCCCTCTGGACCACTGGCCACGTTGCGCAAGCTCCTGCTTTCCGAAGAGAGCATCGCCAGCTTTAAGAAGTGGATGCAGCACAACTGGTACACAGTAGCCTTAGCTGCTGTAGGCGTTATACTGCTCCTGGCGCTGAGCACAAAGCTGCTGGCGAAACGGTCGAATCTGAAGCTTAAATCCGTCACCATTATACACAGCGCCACCACGGAGACAGTGCGTCTTCCGGAGAACAACAACGGCGTGATAGTGCATACAGCCGTGAGGACAAAGGTACCTTTCAAGAAGAAGGTTCGTGGCGAACGAACCAAGAAGCCAGGAACGGGAGCGGGAGTAACAGCCGCTGCTGCAGTTGGAACCCGAAATGCAGCCAAAAGCAGTGCCAATCCGGAGCCAAAGAAGACCACTAGGAGCCAAGCGATGGCCAAGAAGAAATCGTTCGAGGAGGAGCCCAAGAAGTCCAGCAAGAAGGTGGGCAAACACATGAAAGAGATCATCGACTATTCAAACCGCAACAACAATGGCGACGATGCTTCCAATTTGTCGACCACCAACAACCACACCAACACTTTTGGCAAGGTGCAAAAGTGGCTGCTCGAGTCGCCAATTGTGGCTCAACCCCTGTCCCACATAGAGCACAGCTCTCGAGTTCGCAAGGTGATGAGCAAGTCGCAATCAACGCCAGAGAGACTGGTGCAAAAGACACCGCAGAAAACCAAGTCCATGGGTAATCTGTCCAACGAGAAGGTCAAACTGCAGGTGGTTTACAAGCCGCCCTTCAAGTTTTCCCTGAGATTGTCCAAGAAACCGAAAGTGAAGACCCATGTGGTGGGCGCAGGTGTAAGGCCAAAGAGAAGCCAAAAGACCAGTAACCGAACTGGGGGACAGTCCTCCTCGAAGGAAGTCTCTACGCGCGCCAAGAGAAGTGCCCTTTTGCTCTGCAACGAGGCGGAGGACGATAACCAGATTCTCACCCTCAACGAACCCAACTACGAGACCTTGAAACCACCAACGCCTCCACGTTCCATGGAACACTGCTACGAGAATGTGGATATGCAGGCAGAGGCCTCCAGTTCGAAGCCCAGCAGTAGCAGCAAAGTGGCTCCTAGCTCACAGAACAGAGCCAGCTTAGAGGTGACTCCTCCAGTTACTGCGCAGCGAAATTCCTATCGCAGGTCTAACTCCCTGTCCACCCACAATCCATTTGCGGCCGCTCCTCGCCGGAGCAGCAGCAAGGCCAGCGGATCGGTGAACCTCACGCGGAACTTTGGCAGCACGCAAAATCTGATTAATCTCAGTCAAAATCTGTCCAAAAACAAGAAGCGCAGCAGTCTGAACCTGAAGGCTAGCGGTAGTGGAGCCACCAGAAGCGGGAAAGATCCACCAACTATGGGAGTTGCCTCGCCACAGAGACGCTCCTCGTCCAATGCCAATCTCCGCAGGGACAGCAGCGTGTCCTCCTCAAAGGCAGTGCCTGTTCCGCCCACAAGGAACTCGCGGAATAGCTTTAGCAATATTCCTAGGGCCAGTTTGGGAGGAGCAAACAGCAATGCCGCCGTTAGCACTGGAGCACCTCCGCCCAGTTTCTCTCGCCAATCTTCCAGCAGCACGGCCACCAGCAGCTCATCCATCACTGCAGGCGTAACCAGCGGAGTGGCGTTGCAGCAATCCGCCTCCACAAGCGCCATGCAGCGTCACCCGCCCTCGCAGCCCACGAGGAGAAGCCTCCACAACTTCAGGACGCGCTCCACAGGCACAGGGGCTGCAGCTGGAAAGCCAGGAGCAGCAGTCACTTCTGCAGCAGCAACCTCTGCAGGAGCCTCATCTGCAGCAGCATCGAACGAGAACAACGAGCTGCCTTCGGATCTGGAGGTGGTTGTGTCCGATGTGGAGAACTTGGTTAGCTAA
FBgn0039681	FBtr0085464	4	ATGAACGATTTCGGGCAGTTCGCTAAGTCGCAAGGCCCAAAGTTGGTGCCATTCCTGGTTACTATTGTCCTATACTTCTCGCTGGTGAGGAAGGATCCTCAAGGAGAGCTATGGACCACCGTGCTCAAATGCCTGCCCATTTTCGCGCTTGTATTCTATGTGGTGGCCAAGGGAATCTCGCTCAAGAAGGAATACCGTCGCTCACTTTGGATTCTATTGGGTCTGGTTTTCTCGAGTGGTGGTGATGCTCTGCTCAACATAAATCTCTTTCCCTTCGGAATGATCTCCTTTGGAGTGGCGCACGTGTTTTATATCAGCGCCTTTGGCTGGAAGCCCATAAAGTGGTTCATTGGACTGCTCTTGTACGTGGCCGTATCGCTTTGTAAGTTTACTGGTCATTATATACGTATACCTTACCTGGAATATTTGAAACCCCCAGTTGTTTACTTCGTGCACACGAAACTGGACGAGATTCTCATCATCGGAGTGCCCATCTACTGTTTCCTGATCACCACAATGCTGTGGAGATCGCTGGCCCGCGCCGTGGACTCCAGGAACTTCCTCGCCGTGTTCTGTGCCATCGGAGCCATTCTGTTTGTGATCTCCGACGCCCTGATCGCGGTCACCATGTTCGTGGGCGTGCCCCTGCCCTGCGCCCGCCTCCAGATCATGATCACCTACTACGCCGCCCAGTTTGCCATTGCGCTGAGCACCGCGGACGACGGTCCTGCCCTCCAGCGCTCCCTTCGCAAGAAAATTAAGTGA
FBgn0032763	FBtr0081233	4	ATGACGGACGGCAGCCACTGGTTGAACTGGTGTCGCCTGTGCGCCAAGGACGACGCCCACGGCAATGTGAAGGTGCAAATGAATGAGAATTCTCAGGGAAACTGGGACAATGTCCTGATAATGGCCATTCGCAAGTACTTCGAAGTGCAAATGCAACTGGAGGACGAGCTAAGCAGCGTGCTGTGTACGGAGTGCTATACGCTTATTAGCGAACTAATCGATTTTGCAGAGCATGTGACCAAAGTGCAAGACATCTTTGAGGTCCTGCGGCGAACAGAAACAGATGGGGACCAGGAAATGGACGTGGCTGCACTGCGTCAGCAGTTTGGACTGTGCGATGACGACTGGACGCACATTATAAAGCCAATTCCTGCTCTTGAAATGGAGTCCGATAATGTTTATCAAAAACCCGCCGAACTATTAAAGGACTTTCCTTTGGCGGAGACAAGCAGCCAAGAAATGGAAATATCGAAAAGGACAACAACAACCCACTTAATTCAAACCAAAAAGAACGTAGAAATGGAGATACCCAAGCAAGAATTCATCGACTTAGGTCCCATTCTGTTGGAAAAGAACACAAGTCAACTGGACATGGAGGATGTGCTAGACGAACTGCCTCAGGAGGAACTATCGCAACCGCGCCTCGACAGCACAACCTCTCCGGCCTCAATGGAGAATGATGTCAAATCAGAAATGCTTGACAGCTGTGAAGGAGACGACGATTTCCTGCCCGTAGATGGCCAGCTAATGGATCTCGTCGCTGTGGCAACCACGCCAAATACTCTGGAATCAACTGCCGAGGAGAAGGCCAAACGGGGTCGAATGGACTGCGAGAAATGTGGCAAGGTCTACAGAAACCGCGCTTCATACGAGAAACACTTGGAACGCGAGTGCCGCCGGATCGAGCGGCGTGTGAAAGTGGACAAAACAACAACAACCTGTGATATTTGCAACAAAACGCTATCCTCCGCCACAGCGCTGAAGCTCCACAAAGAGGGCATACACCAGAATGTCAAGCCATATATCTGCGATAGTTGCGGCAAGCAACTGAAGACAATAACAGCACTAAATGAACACAAGCTGGTTCACACGGAAAGCCGTCCCTTCGAGTGCACCGTCTGCAAGGCGGGCTTTAAGAATCGGGCTCGGCTGAAGGCCCACTACCAAATCCATGCGGAGCCCAGTTTCGTGTGCAACATTTGCGGCAAGAAGCTGCAAACGCGTCGCACCTGGAACATGCACAAGGTCGTGCACACCGAGGAGCGGCGCCTGAAGTGTGATGTCTGCGGCGCTCTCTTCAAGCGCTCAAAGACTCTCAAGACCCACTTGCTGAGCCACACGGGGCTGCGACCGTACGTTTGCAACTACTGTGGCAAGTCCTTTGCCTGTAATGCCAATTGCCGGTCGCACAAGCTCAAGAAACATCCGCAGGAAGTTCAGCAGGAGGATGGAGCACGGTTGCCCTCTCGCCTCAATGTTCCAACGTTGGATGAACTTCGCGTTATGACTCAAAAGTTACCAAAAGGAACAACAGAAAACTAG
FBgn0038330	FBtr0083109	4	ATGGACTTGGACGATGTGGCTAGTCATCACGGATTCGGTCAACATATGGCCACGTACAATGTAGAGACCTCGGCGGTGCACAGGAAACTTCAAAGCAAGGTGGAGGCACTTCGAATCCTGCGCCAGGAGCTGGAACAGTTTCGCGTGGAGCGAGACCAGTACAAGCTGGTGGCGGAGACCCTGCAGCTGCGCTACTCCGCGCTGAAGAGTAATAGCGAACTTCTGGCTGTCGGTGGATGTGGAGCCCTCAGCGAGAACTCCAGCCTGGCAGCCCTGCTCCACGAGACGCGCGAGCAGAACCTAAAGCTCAGCACCGAAGTGGAAGCCCTGAGGCAGCGGCTCAACGAGCTGCATGGCGACATGGAACTACTCCGGGAGACGGAGGCCAGCAACAAGTCGCGGGTACAGGCAATGGCCAGCGAGAATGCCGCTCGCAACAAGGAGGAGCTGCAGTGGCGTCGTGAGCGGGCAAACTTTATCTGCCACCTGGAGGGCCTCAAAAAAAGGAATGCCCAGCTGGCCTTCGACCTGAAGGCGGTGATCGATGAGAAGGAGGAGCTGATAACCGAGCGGGATGCCTACAAGTGCAAGGCACACCGCCTAAATCATGAACTCTTTGTGGCCCTCAGGGCGAAGAAAACGCATCCAAGGCTCCTGGACATCGATGGTGTTTTGCTGGAGAACAAGTACCTGCATGAACGTGTGAAGATCCAAGACAGCGAACTGGAGCTCACCAAACAGAGCATCAATAAGTACAAGACAATGTTGGATGCAAAACGAAAGAAGGGAATTGTAAAACTTGGCGGTGGGAGCACAAATGAGGACACCATTCTAAGCCCCCGGCAAGTGAAAACAATCCTCGAGAGTGGCATTGAGCTGCCTCAGAAAACCGAGAGCTTAAGCGATCTAAAATCCTTGTGTCTGGCCCTGCTGGACAATCTCAACGACAAGAACTTGGCCCTGACGCACCAAAAGAAGACCAACAAAATACTGGCTGGCAAAATGACGGAGCTGGAGCAGCGGTGGCAACAACTCCTCTCCGGAAACGATGACAACGCAGAGGAGCAGGAGGAGGACGTGGAATATGGTTATGCGCCTTCGCAGCTGCTCCTCAATGGCTATTGTGCCGCCATGGTAGATGACGCCGACATCAGCAGCACTCCGTCCATTGAGCCAGATAACGAAGGCGTCGCCATTACAGCGGATCATGAAGATTCAAAGAAGCACAAGTCCGTTGAGGCTCTGCATTCCGACGATGGAATGTCCTCGCTTTCAACGGAGTCCGTGGATTCGTCTGTGTACGGTGCAGATGTGCAGCCCGATGACTTCCAAAAGTCTTCATCCGCCACAACAGATTCGGGCAACTGTGGATTGAGCAGCCGCTGCAACGGCACGCCACGAATATCCAGTGCAGTGGCACGGGAACGTATGGAGGATCTGAAGGACCTGCCGCCTCACCTGGCCACTCTGGTCCAGAAAGCACTTCACGATCTGGACATGCGGGACTACGAGGCTATGGTGACGATACGAGCAGAGAATCTGGCGGCTATTCCTTAG
FBgn0000442	FBtr0078042	4	ATGGCCGCTGGAATGTTGACTGATCGGGAGCGGGAGGCGATCGTCAGCAATCTGACCAAGGACGTGCAGGCTCTGAGGGAAATGGTGCGGAGTCGGGAGAGCGAGCTGGTCAAGCTGCACCGCGAAATCCACAAGCTGAAGAGTGTTCTCCAGCAGACCACCAACAACCTGAACGTCACCCGAAATGAGAAGGCCAAAAAGAAGCTCTACTCCTTGCCAGAGCAATGTGGCGAGCAGGAAAGTAGGAATCAGAATCCACATTTGTGCAGCTCCTGCGGCATGGTGCTGCCCACCAGTCCGGAGTTTGCCCTGGAGGCGCTTTCTCTGGGACCGCTGTCCCCATTAGCATCAACATCTTCCGCCTCCCCCTCTGGACGAACTTCTGCTGATGAAGTGCGACCCAAGGCGATGCCCGCTGCTATCAAGAAACAAGGTGTCTCCGCCGAGAGCTGTGTGCAGTCCATGCAGCAATCCTACAGCATACCGATTCCAAAATACGAAAAGGATTTCAGTGATAAGCAGCAAATCAAAGACGCCATTATGGACAATGACTTCCTAAAGAACATAGACGCATCGCAGGTGCGGGAACTGGTAGATTCAATGTACTCCAAGAGCATAGCAGCCGGCGAGTTTGTGATCCGCGAGGGTGAAGTGGGCGCACATCTGTACGTCTCCGCCGCCGGCGAGTTTGCGGTGATGCAGCAGGGCAAGGTGCTGGACAAGATGGGGGCGGGAAAGGCGTTTGGGGAGCTGGCTATCCTCTACAACTGCACCAGAACGGCCTCCATTCGAGTCCTAAGTGAGGCCGCGAGGGTATGGGTGCTGGACAGACGGGTCTTTCAGCAGATTATGATGTGCACGGGCCTCCAGCGAATCGAAAACAGCGTGAACTTCCTGAGATCCGTGCCTCTGCTGATGAACCTTAGTGAGGAGCTGCTGGCCAAGATAGCAGACGTTCTGGAGCTGGAGTTCTACGCCGCTGGCACCTACATCATCCGCCAAGGAACCGCCGGGGACAGTTTCTTCTTGATCTCACAGGGCAATGTCCGAGTGACCCAAAAACTAACTCCCACCTCCCCGGAGGAAACGGAGTTGCGAACGCTATCCAGGGGAGACTATTTTGGAGAGCAGGCGCTGATCAACGAGGATAAGCGAACGGCCAACATCATCGCACTGTCACCAGGAGTTGAGTGCTTGACCCTGGACAGGGATTCCTTCAAGCGGCTAATTGGGGATCTATGCGAGCTGAAGGAGAAGGACTACGGCGATGAGAGCAGGAAGCTAGCCATGAAGCAGGCGCAAGAAAGCTGCCGGGATGAGCCGAAGGAGCAGCTGCAGCAGGAGTTCCCCGATCTCAAGCTCACGGACCTCGAGGTGGTCAGCACTCTTGGCATCGGAGGCTTTGGTCGGGTGGAGCTGGTCAAGGCCCACCATCAGGATCGCGTGGATATCTTTGCCCTAAAGTGCCTCAAGAAGCGACATATTGTGGACACCAAACAGGAGGAGCACATCTTCAGTGAACGTCATATCATGCTCAGTTCGAGATCGCCCTTCATCTGCCGTTTGTATCGCACCTTCCGTGACGAGAAGTACGTGTATATGCTGCTCGAGGCCTGCATGGGTGGGGAGATATGGACGATGCTCCGGGATCGCGGATCCTTCGAGGACAACGCGGCGCAGTTCATCATCGGGTGTGTGCTGCAGGCGTTTGAATACTTGCATGCCCGCGGGATCATCTATAGAGACCTTAAGCCGGAGAACCTGATGCTTGATGAGCGCGGCTACGTCAAGATCGTGGACTTCGGCTTTGCCAAGCAGATCGGAACGAGCTCTAAGACGTGGACCTTCTGCGGCACCCCGGAGTACGTGGCACCCGAGATCATCCTGAACAAGGGTCACGATCGAGCCGTAGACTACTGGGCTTTGGGCATTCTCATTCATGAACTGCTCAACGGAACGCCACCGTTCAGTGCTCCAGATCCCATGCAGACGTACAATCTCATCCTGAAGGGCATTGACATGATAGCCTTTCCCAAGCACATCTCCCGCTGGGCCGTGCAGCTCATCAAGCGACTGTGCCGCGATGTTCCATCGGAGCGCCTCGGCTACCAGACTGGTGGCATACAGGACATAAAGAAACATAAGTGGTTCCTGGGATTCGACTGGGACGGCTTGGCCAGCCAGCTGCTGATTCCGCCCTTCGTGAGACCCATCGCCCATCCGACGGATGTTCGCTACTTCGACCGCTTTCCGTGCGATTTGAACGAGCCACCGGACGAGCTCTCCGGCTGGGATGCGGATTTCTAG
FBgn0040606	FBtr0085025	4	ATGCTTTTGAAATGCACTTGGCTATTGGTTTTGCTGCTGTCCGTAATGGCAGGTGCCTTTGCCAGCAGCGGATGTCCTGCGGGATATAGTGCCGAGAACAATCGGTGCACCATTGAGCGTCCTGTTCACGGCTCCTGTCCACCCGGATCCTCCTACAGCCTGAACATCAACAAGTGCGTCCACTCCTAA
FBgn0261286	FBtr0083275	4	ATGCGATTTGTACAGGGAAACATCATGCCAGGAAAGTTGGTGGGCTCTCCGAAGGGAGCTGCTCGAACAGGTACCCAAGCAATTGCACATGCCGGGGATCACAGCGACCTTGATGAACCAAAACCCAAAATCGCCAAGAGCGACCCACCATCCACTGCCATACCAAAGAAGAACAACTTCAAGCAGAGAGAAGGTACCAAGAATGTAAAGCCGCCCACTTTGGAGGAGATGAAGGAGCTACGAGACACCCAAAATCTCTTCCACTCCAATCTCTTTAAGCTTCAAGTTAAGGAAATGCTGGAGGAGCTGCAGTTAAAGCAGAAATACACAGATTTCATTGAAAACTGGCTTGAATCCTTTACGGCCTTTACCCGACAGCTAAAGGATGGCTTGATGGAGCGTACCCACTTGGAAGTTCCAATGAAGCTTTCTGAAAAGCCGACCGGATTTGTTTTCTCCAAGCCCACCAGGGAACCTTATCTGATCGGAGCCGCCGCCACGGGCACTTTGCTGGGTCCCAAAATTGTAGTGGATGTGGCCCTGGAGATGCCAAAAGAATCCCTGCACAAAGAAGATTACCTAAACCTTCGCTATGACCAGAAGCGAGCTTTGTATCTTACTTATGTGACGGAGAGGATGATGGAGTCCCCAGATTATGCAGAAGATCAGTTTAATTTCAACTACTATGCTAACAACCCGCTTAAGCCGGTTCTGGAATTGATCCCAGTTACTAAGCAAGTAAACAAGCACCTGCAAGTGCGTCTGTTCATCACTGCCCCATTAAGCAGTTTTAAGCCAGGCAGATTTGTTCCCTGGAACAACAATATTCGGCCCTCGTTTTACGGTGACGAATGGGACGAGAAAGATCCGCTGCCCTCCACCCAACACTACAACGCAAACGTACTGTTTGATCTAACTTTGTCCGAGAACCAGGCTCAATTGGATAAGGCCTTTAAGAGCAGGCGTAATTTTCAGGACGGCCTGCTGCTCCTTAAAGTATGGTTGCGTCAGAGGCAACTGGACATAGGTTACAGTGGGTTTGGTGCCCACATCTTAGCCGCTTTTATTGTGTACCTAAATACGCAGCGCATTCTGCATCAGTCAAGCAGCAGTTACCAAGTGGCACGCACTGTATGGAACCAACTGGCGAACACGGACTGGACGAAAGGCATTAGCCTGTCTGTTGCTCCCATTCAAACGGAAGAATTAAACAAGTTTGCCGAACACTATGACGTTTGCTTTATAGACTTCACTGGACAGCATAATCTATGCGCAAATATTCCGCTTTACCTGTATCAGAGAGTTCGAGAGGAGGCCAAACTGGCGGTGGAACTACTGAACGACATGAAGCTAAACAGTTTCCCGCTTATCTTTATGCAAAAGTGTCCACTGTACAGCAGGGTGGATAATATCTTAAAGATTTCCAATTATTCATGCATAAATCAAATGCTTACACTGCATTCGCATCCTCGAATTAAGTACGATTTTGCTAATTATGGTTACCCGCAGCTGCTACATTTACTGACTGAGCTCCTTAAAAAGGGACTTGCTGAACGTGTCCACTCCATACTACCCTTAGAAACTGCGACAGCCGCCTGGCCTGTGGAAAAAAAAGCGCCCGTTATTGGGAAGTATATTCAACTGGGCCTTATACTTCAGCCAGAGCACGCATACCAGGTGTTAAACAAAGGACCTGCTGCCAACGATGATCATGAGGGAGCTGAGGAATTCCGACGGTTCTGGGGAGAGAAATCAAACCTACGTCGGTTTCAGGATGGCAGCATCACAGAAGCTGTGGTTTGGGGGACCGCCCAGGATTCACCCGCCAAGAAGCGACTAATTGTTCGCCAGATTGTGCTGCATCTATTGGAGCATCACCTACAACTGGACAGCAAGGAAGTACAATACATTGGCGGCGAGTTGGACCAAGTCTACCAGCTGTCTCCTTGGTTTAAGGTCAATAAGCTAAAGACCAAGCTGCCATTGGGTCAAGATACCGACGCAGAGGCACTTAGTCCGCACGTCATCCGCTGCTATGATGAGTTGGCACGCCAACTACACGGGCTGAATGATCTTCCTCTAGAGATAGTCTCCATATCAGGCGTCTCGCCCATTTTCCGCTACTGCGAGCCGCAGCCCGTTCTCCCACAGGCGCTTCTGGTAGAAAACCGCATCCTGGCAAGCAGCATTCAGCGTGTGGTAATCCAGCTCGGGCAAAGCGGCAAGTGGCCCACTGAACTTGGTGCACTGCGTGCTCTTAAAACTGCATTTCTTATCGAAATTGGCGAAAAGTTGGAAGCGCAGTGCCGGCTTCATTGGGTGATGTCCGCCGACGGTCTGCTCGTACTCAAGCAAGGTTACTGCTTCCTTATAGAGCTGGCACACAACAAGGAGCTGGCGCTGCTGAAGCAGGAAGTTACTGAGCGTGGCATAACTACATATATAGACAATGCAGCCAGTCGTTCCTTAGAGCGTCAACATTATATTCTACCCAAAGTAAGTGGGGCTCTACATTCGCTTCATCAAACTTACAGCGCATTTGGTTCCACTGTGCTGTTGGCCAAGCGCTGGCTGGCCACACAACTGCTGGACGATGGCTTGTGGCCTGATATGGCTACTGAGCTACTGGTGGCGCATCTCTTTCAGCAGCGGTATGCACCGCAGTCCATAGCGGCACCTCAAACTGGATTCATACGTTTCCTGCAGCTGCTTTCCCATAGCGATTTTAATGGCGAACTCTTCCTGCTAAACTTCAACAATAGCTGGCAGGAACAACAAATTGCCGATCTGGAGCACAACTACCGCAGCAACCGTCAAAGTTATCCTCCTTTGGCTGTGGCCACCTCTTACGATATGCAGCATGCCGGACGATTGTGGACCTCGGATCAGTCACCCAGTCAACGGGTGCTTGGACATGTGACGCGACTGGCCCGCCATGCGCTCGAGATTATTGAAACCAGCCTGATGTCGAAAGATCTGAGGTTTGTGCGGCCGGCCCAATTATTTCGAGCTTCCAACGAGGGATACGATCTGGTTATCCAATTTAAGCCAGATCTCGTGCCGAATTCCTTAAGCTACGATCTGGGGTCACCATTTGTTTCATTTAGCCAGCCAAACTTTAGCTTGCCCCGCGCAGGATCAGATTACATTGCTCGAATTGTGGGACTACTAAGATCTGCATACTCCGACTTTGCTGCGTTCTTTTACAATCCGCACGGAGGCAAGGAACTGGGCATTGTATGGCGGCCACCAACGGAATTCGCTGCAAAGCCATTTAAGGTCACAGAGCTGCAGGCATGCAGTCCTTGTGGTAATAAAAAGGTTCAAGTTCTCAAGGAAACACTGCTCGAGGACTTCAAACTCTTACTGAAAGATTTCTACCTGCGCATCGCCACACCAGAGGAGCTCAAACGGGAACAGCGCGAGCATCAGAAGCCCATGCGGTACTTTGATGCCAACAAGGCAGAGGAGGAGTCGAAGCCAAAGCCGAAAAAGCATAGGCAACGCAAGGGCACCGGGAAAAAAGCACTACCCAAAAGGAAACGCCTAATAAAAAGCTCAACCCTTAAGGTCTTGAAATAG
FBgn0004583	FBtr0078059	4	ATGCGAGCATTTTGCACCGTCAGCGCGCCTTTGGAAGTATGCGCGTCCTCAGCCGAGCAACTATCACCAGGCTCGCGATTCCTGGCCCTGAGACTTCTGGGGCAGCAGCAGCCGAAAACCTTGTACTTCCTAGTCGATGCCAAGAGTCGAGTTCGAGAGGTTTACACGCAGACATGTCTGCACTTTGCCACGCAAGGGATGCTGGACACCGAACTCTTCGGTCTGGCTGTGCTCATAGATGGCGAGTACATGTTCGCAGATCCCGAGAGCAAGCTCTCAAAATATGGCCCAAAGAGCTGGCGATCATCGCACACCCACGGGCTGGATGCCAACGGACGACCGCTCCTGGAGCTACACTTTCGCGTGCAGTTCTACATCGAGAGCCCGTTCATGCTGAAAGATGAGACGTCCCGCCATAATTACTACCTGCAGCTGCGCCACAACATCTTGCAGCGCGATTTGCCGAGAGAACAGGCGGAGCAGGCACTGGTCTTCCTTGCTGGACTTGCTCTTCAGGCGGACCTGGGTGATGCTCCTCCGGGCACGAGTAATTCCAAGGATGATTCAGGAGAGGAGACATCGGCATCTCCTTCTAACGGAGGAAGAGGTCTAAGTGCCACCACTACATTACCCAAGATCAGCAAACGTGCTAATGAGAGGATGCTTAGACTCTCGACATATGTGGCGTCCACATCAAAGAGAGAAACAATACCATTACCACCCAGCCTGCCACCGAATGGAGCAGATTACTACCGGATCGAGGATTACCTACCCAGTGGACTGCACACTCCCTGGGCGAGAAGTGCAATGAGAGCCTGTCATCGGGAGCATTTGGGCATGGCCACGGCAGAGGCGGAGCTGCTATATATTCAACAGGCATGCAGTCTTCATGAAACCATCAATGCCCATACCTACAGGATGCGATTGGCCAAAAGCGAGCAGGGATCTGGTAGTGCCTGGTTTGTGGTCTATGCCAAGGGAATCAAGATTCTGGGAGGAGAGTCTACCAACAGCTCTTCCAATCCCGAAACCACAACCTTTCTGTGGCCGAATATCACGAAGCTCTCCTTCGAGCGGAAAAAGTTTGAAATACGATCTGGAGAGAGCCGAATCACCCTGTACGCCGCATCCGATGAGAAAAATAAACTCCTATTGACCCTCTGCAAGGATACACATCAGTGGAGCATGAAACTGGCTGCCAGGCTAAAGGAGGTATCCAAACGCGAGGAGGAGGAGGCTGCCGAATCACAAAGGCTACATGCCAGCTACGCTTGTTCCAGAAGTCTGCTCTTGCCCTACAAAAGTAAAAACGAGCAGCGAATATCGGTTATCTCGAGTACCAGCTCCAACACAACCTCTGGGATAGTAAGTGATCGAGTGCACTCCGAAGACGAGCTGGAGATCATGATCAATACACCACCAGCACCCTTAGCTGCTCCGTCAACGGAAAGTTTGGCCTTGGCTCATCTTTTGGACAGACCCAGTGTGAGCAGACAAACTTCGAGCGTGGGTCAGATGTCTCTGAAGGATTTGGAAGAACAACTGGCTGCCTTGAGTGTGAGGCCACAAGACGCGAGTTCTAACGGGGCCACGATCGTCACGAACTCCTCTGTTCAGAGAAATTCCATGGGAACAACTGCCAATGATTCATCTACCGCCACTGATTCACCCAGTTCGCAGCATAACATCGGCTCTCAGTGCTCATCCACTTGTAGCACTGTGGTGGTAACATCTCCTGTAAATGGAGCAGGCGCTTCCTCTTCAGGTGCTCCCATACCTGTGCACTCCACTTCATCTAGTTTGGAGCTTGGCTTTAGTCACACCGCTCAAAACTCGGCCTTGAGCGAAACGAGTCCCGACGATTTTCTCTCCACATCGGCAAGAGAAGAAACGGAGAGTGTATCGGGCGCATCTGGGGTTTATACTTTGGCGCACGGAGCTCCACCCACGGAAACCTCAGGCGTTTACACCATGCACAGCAGTGAGCTAACTGGACAATCATCGGAGATCGCCGAGTCGGAAAAGAGTTCGCACTACGGGATGTTCCAGCCCCAAAAACTAGAAGAAACCCACGTGCAACATTCTGATTCCGTAGATGGAAAAAAGAAAGAAGACTTCAGACCGCGATCGGATTCTAACGTCAGCACAGGGAGTTCCTTTAGAGGCGATGGCAGCGATCCAACAGACAACAAACATTCCTTGCTCTCCGCAGAAGAGTTAACCAATTTGATTGTGGGCAGGGGGACCTACCCCAGTCGGAAAACAGTATCTAGTAGCCTTCACTCGGACTGTGATTACGTGACGTTACCACTAGGAGATCAAGGAGAAGAGGAGGTAGACCAACCACCAGCACCACCACCACCCTACAGTGCTAGGCATGAGAAAACTGGTCTCTGTGGCCCACCTATCGCCAAACCTATCCCTAAACCTATAGCTGTGGTAGCTCCCAAACCAGATTCACCGCCATGTAGTCCACCGGTACCGCCAGCACCAATTCCAGCCCCACCGCCGGCTATTCGACGAAGAGATCCACCGCCATATTCCATCTCTAGCAAGCCTAGACCCACATCCCTGATATCTGTCAGTTCGTCGGCACATCCTGCGCCCAGTGCTGCCGGCTCGATGAGTTCTTTAAAGTCCGAGGAGGTTACAGCCAGATTTATCACCACCAGGCCACAGATTAGTATTCTGAAAGCCCACACCAGCCTGATTCCCGATGGGGCCAAGCCAAGTTACGCGGCACCGCACCATTGTTCATCAGTTGCCTCCTCCAATGGATCGGTTTGCAGCCATCAGTTGAGTCAGCAATCGCTGCATAACTCCAACTATGCCGGCGGATCCCAGGCTTCACTGCACCATCATCACGTGCCGTCACACCACCGACATTCTGGATCGGCAGCCATTGGAATAGTTCCTTACGGTCTGCACAAGAGCACGGCATCACTGCATCATCAGCAGTCATGTGTACTACTACCGGTTATTAAACCTCGGCAGTTCCTGGCACCACCACCGCCCAGTTTGCCGCGGCAGCCTCCACCACCGCCCCCACCGAATCACCCCCATTTGGCGAGTCACCTTTACGAGAGGGAAATGGCTAGAAAACAATTGGAGCTCTACCAGCAGCAGCTTTACAGCGATGTGGATTACGTAATTTACCCCATCCAGGATCCAGCTGTAAGCCAGCAAGAGTATCTGGATGCCAAACAGGGATCCTTACTGGCGGCAATGGCCCAAGCAGCACCACCCCCACCGCACCACCCATATCTGGCCATGCAGGTGTCGCCGGCGATTTACAGAAGCACCCCCTACCTACCACTGACTCTGTCGACCCACTCACGATATGCATCCACCCAAAATCTATCGGATACATATGTGCAGCTTCCAGGACCCGGATACTCACCCCTGTACTCTCCTTCGATGGCCAGCCTATGCTCCTCGTATGAGCCTCCACCGCCTCCTCCCCTTCACCCGGCTGCTCTAGCAGCAGCTGCTGCGGCGGGGGCTGGCTCCTCGTCTTCCTCGATGTTTGCGCGATCGCGATCAGATGACAATATTCTGAACTCACTAGATTTGCTGCCCAAGGGAAAACGACTGCCACCGCCGCCACCACCACCGTATGTAAACAGACGGCTAAAGAAACCACCCATGCCGGCGCCCAGTGAAAAGCCACCTCCAATACCCTCTAAGCCAATTCCTAGCAGGATGAGCCCGATTCCACCACGAAAACCCCCAACGTTGAATCCGCATCATGCGAACTCACCGCTAACAAAGACCTCCAGCGGCGCCCAGTGGGCAGGTGAGCGTCCGAGACCTGACTTGGGTCTTGGTCTGGGATTGAACCGGGGAAACAACAGCATTTTGGCCCAGCTGCAGGCTTCAATGGTAGCCCAGTCTCATGCCCAGGCACAGGCCCAAGCGCTAGACATTGCGCTTCTTCGGGAGAAGAGCAAGCATCTAGATCTGCCGCTGATCTCGGCGCTCTGCAACGATCGCTCCTTGCTGAAACAGACTAAGGTTGTTATAAATCCGAAGACTGGCCAGGAGATGCCCACTTCCAGTGCGCAACCTTCAGGTGCCACCACAAATGGAGTTGCCAACTCCTCTGCAGGAGCAGGAACCCTAAGCAAGGCCAGAAAAGGATCTACCGTAAGCCACCGTCATCCGCAGGACAAACTGCCGCCTTTACCTGTCCAACAATTGGCGGAGGCCAACAACTACGTGATCGATCCCGCTGTCATGATGAAGCAACAGCAGCAGCAGCAGCAGCACAACAAGACCAGCTAG
FBgn0038540	FBtr0083511	4	ATGACGCGTCCTGCGATTTTCCTCGTTGTCTGCTCAATAACTCTGCTTAATTCCGTCAATGGCTACAAGGAGATCCATGGAATGAATGGCAAGCTGTTTCCGAAGGCGGCGACGTTTAATTTTCCCGAATATGCTTACAAGGAGACCAGCAAAAATGAAATCACTTACCACGAACTGGAGGTGACCTGTGACCAGCACGCCCAGTGCATTGGCCTTAGTCCGGTGGGCGTGGCCAAGATCAACTGCATCCGACAGTGCATTTCGCCATCGTGCTACCAGGACATCTATGCCTTCAACGAGCTGGAGGAGGGCGAAATCGACGCCAGGCTGAACTCCTTTAAGGGATGCGTTATCCAACGCATGTAG
FBgn0031461	FBtr0077720	4	ATGGCCAAGTACTTTATAGCCCTGGTGTTGCTGGTGTGTCTGGCCCTGGAGAACAGGAACGTATACAATCGCCTGCACGCCCGCTCCCATCCGAGTTCCCGTGGCGACATCCTTCGTCCGCATCCTAAGCACCAGCCGCATCCCCATGTGCAGCACACCTCGCAACAGCTGCAGCAGCAACACCATATCCGGCAGCAACGATCCCGTCAGCTGAAACACCTGGAACCGGATCCGACCAGCGAGGAGGACGATGTACCGATCACCAAGCGGGAGTACTATGCCCGCCTGAGGCGCCACGTCATCCACAAGAGGCAGCACCTCCTGCAGCAGGAGCTCAGCTACAACCATCCCGGCTCCCATTCGGAGCAGCTAAAGGTGCCCCGCCTGTGGCAACACCTCATGGAGCAGGAGGAGAAGGCACACCGACATGTGAGCCCGCCCGTGGAGTTGCCTATCATGTACGGAGATGCCCCCGAGGAGTCATCCCTCTCCTCCGATGATCACTTTGATGATCTGTCGCCGCTGGACTTTGTGCGCAACGAACTGATGGCCGAGGACCAGCAGAATCAGGAGAAGGATCTCGATCTCGATCTGGACCTAGATCAGCAGCCGGAAACGCCCATAGAGCCAGAGCTCCCATTGGGTGAGAGGAACATCACCATTTCGGTGAAGTCCAGCGCCGGAGGATGCCCCAAGTGCGAGAGCAATCGCCAAGTGGAGCACATCACCGAGGAGCAGCTGACCCACTTACGCATCGAGTTCGTTAAGCAGCAGATCCTGGAGAAGCTGCGCCTCAAGGAGAGCCCCAAGGTGTCGGCCGTGGAGCTGCCCAAGCCCATCTTCGACGGGATGACACTCTCCCATCCGGACGATAGCACCAAGAACAAGGAGCTGGACGATTACTACGCTCGCACTAGCAAGAAGTTCATACTGCTCAATAGAGAGGAGGTCGAGTGCAACCGAGCGAGAGATGGAAAATCCAATCCGTCCATGTGCTTCACCTTCAAGATAGACGACGCAGATGCCGAGGGCTTCGACGTGAGCACCGCCGTCCTGTGGCTCTTCAAGAACAAACAGAACCGCACCGACACGGCATCGGTGAACAGCACCAGTGCCCAGCAGACGATCGTAGTCTCCGAGGTGGAGGTGGATCAGCAGAAGGACTCCAAGTATTTGTCGGCGGCCAAGACCATAGCCATCCAGTCGGTGAATGTGCAAGATGAGTGGATGAAGATCGACATTGAGTGGCCCATCAAACACTGGATCAGTGGCCACGAGCTGAGCCACCTCATCCAAATCACCTGCGGTGGCTGCGATGTCAGCGACATGGAGGAGATCATTTCGGTGGACAAGGATTACCGGCCATTCATCGTGATCGACATGCAGAACAGGCGGCGCAAGAGTCGCCAGAAGCGCAGCATCAACTGCTCCAGCGGAATGACCGAGTGCTGTCGGGAGCACCTGTACATATCATTCCGGGACATCGGCTGGAGCAACTGGATCCTGAAGCCGGAGGGCTACAATGCCTACTTCTGTCGCGGATCCTGTAGCTCGGTGGCGAGTGTTACGCAAGCGGCCTCCCACCACAGTTCCATAATGAAAATTCTCTCCACGAGCGGTGCTAACAAGTCGCTGGAGTTGGTGCCCTGCTGCACCGCCAAACAGTATTCCTCGCTGCAGCTGGTCGTGATGGACTCGAGCAACACGGCGACGGTGAAGACGCTGCCCAACATGGTGGTGGAGTCATGTGGCTGCAGATAG
FBgn0264324	FBtr0330304	4	ATGTGGATACCTTCGAACAACAAATACGGAGTTGCCATCCACAACTGGCACGGCGATGTCCGGTTCGGCCTGGCACTGGATGTCGGCGATTCCGTGGACATTGTGGAGGAGTGCAAGCACTGGTACCGCGGCTCCTGCCCCCGAAAGTCGCGGGCAGTGGGTCTCTTCCCCAAGACCTACATACACATCAAGGACCTCTCGAAAATCGATCCTGTGGTCGCCGAATGCACGCAGGTCCTGCGCGAATGGTCGGAGATCTGGAAGCGTCTCTATGTGGATCGCGAAGCGTATAAGTTCCAAACCCTGCGCAAAGTTATGTTTTCCATATTGGAAAGTCGGAGGGAACTCCTTAGTGCCACCATGACTCAGGATCAAACTCTGGAGCTTCAGATGGTTGTGGTTTCAAAGATAGATTGGGGCAATCGCAAACTCGGCCTGGACTTGGTGCCCAGAGAGGGACCACTGGCGGTGGATCCACATGGCATTGGCATCGTGAAGCTCTACAATGTCCACGTGAGCAGTGCTGATAACGCCAAGGCCTCCTCGAGTCGGGGAACTTTGAGGCGGAAGACGCAGCGCAAGATACTCACCCACCACCTGTACTTTTGCATGCGCGATTTTGGCCATCGGATCGGTGGCGATGATGCGGAGGTCTACTTCTTCCTCTATGATGGGAGTCACATGCGACCGCTGTCCGAACGGTTTCTGGTCAAAATCTCCAAGGATGGTTTCTCCAATTACATTGAAAGGTTGCACAGCAACTGCACGGTGTTCACTGACTTGGGTGCCGCTGATCTAAATGAGGAACTTCACCTGGTGGCCGTGGTCATGCGCGTGGGCAAGATCATTCAGTCGGACTCAATTAAGAAGATCGAGAAGAGTGGCACGTTGGGTCACGGTCCAACCTTTCGTCGACCATTTGGAGTGGGTGTTCTCTCGCTGGGCGACATTGCACACTTCGATAGCAGTCTGGAGCAGTCCTCCGATGAGCGGGAGTATAACTTTAAGCTGTTCCAGTGCGAGGAGAAGGACTTTCACCTGCTGCCCGAACTGATTATCAAGAAATCGAGCGGGAAGTACTCGCCCATCCAAGCGAGTCAGGGAACTCAGGGCATTGTTGTGTCTCTAAAACTCCTGCACGGTGGGCTGGGTCAGGCTCGGCAGGAGCAGCCGATGCTCTTCCAGGGCTCTACGATAACCAGGAAGATGGGCTTCCCGGATGTCATCATGCCCGGAGATGTCCGCAACGATCTCTTCCTCAATCTGGAGCGCGGTGAATTTGAGCGCGGCGGAAAGAATACGGGAAAGAATATCCTCGTTACGGTTGTGGTGCTCGATGTGGCGGGTAATGTTCTTACCGACTGCCTTTGGGGTGCCTCCGGCATGGAATCCCAGCCGCAGTACCGGTCCATGATCCTATACCACCAGAATGCTCCCAGTTGGAATGAGATGCTGCGCCTCAGTGTGCCGATCGACAAGTTTTCAACGGCTCATGTGCGGTTTGAGTTCCGACACTGTTCGACGAGGGATAAGACGGAACCGAAGCTATTCGCCTTCAGCTTTGCCAGACTAATGGACACCGGAGGTGCTACTCTGGGCGACGGCCTGCACGAGTTGTATGTGTACAAGTGCGAGGATCCTGCAAAGCTTCAGGTAGCTAACTATCTGCGGTTGCAGTGTAGACCCCGCGATGCACAGGCCAAAATGGATTGTGGCGGTTGCTTCAGTCGCAGTTCCAAAGAAGTGTTCGTTCTGCGCTCCCTGCTCTGCTCCACGAAGCTGACCCAGAACGCTGACCTTCTCTCGCTGCTGCAGTGGCGCACATATCCCGAAACGATCCAGGACTCGCTGACGGGAGTCCTTCGGCTCAACGATGAAGAGCTGGTCAAGTTCCTGCAGGACGTGCTGGACGCCCTGTTTGCCATGTTCTCCAATGAGGAGGGTAACAGCACCCAGCACTCGGGCCTGGTCTTCCATGTCCTAGTGAGCATCTTCAGCCTGTTGCAGAGCAACAAGTTCCAACATTTTCGGCCGGTGATGAACGAGTACATCGAGAATCACTTTGCGGCTGCTTTGGTTTACAAAGGACTCATCACCTCAGTGGAGCACATGGCCGTGTTCATGACCAAGGCAGAGCACCCCGACCCATTCCAGAAGTGCTTCGGTTCCCTGGAGTACATATTCAAGTTGCTAATCCAGTCGAGGAAACTGTTTGCCAGGGCAACAGGTGGGCAGTATGAGGACTCGTTCAAGCGGGACCTACACTCCCTTTTTACGGCCCTGAATGGAATGCTAGCTGTGCCCTCGTACGATGTCATCATCCCCACCCAGGAGGCCCTGCTTAATTCGACGGGAGTGGTCCTGGAGCAATTGAAGGACACACTCCCCGCTCCGGAGTTGGGCATGCTGGCGCGCAATATGCTGGACGCCATTCCCCGGGGAGCTCCCATTCGGTTAATTCAGGCAAAATTGCATGCTGTCAAGGATCTGGTGTCTGGGGAGCTGTTCCACGAGGATGATTCCCGCACTGTGGTTCTCTCGGTGGCCTGCAAGCATCTGCGCATGCATCTAAGTCGCCGCGATGAACTGCGTCTGTGTGCTGAAATTCTCTCGGAGATTCTTAGCCAACTGTACGATTTACAGAAGGAGCAGCGCGAGAAGGTGACCAACACCTTACAGCACGATCTGGACTCTCTGTGCAAAAATATACTGGGCATTCTGATTCGTACTATAAGCATAATAATGGAGGGATCCAATGCAGTGCTGCCGCAGTTGGTTTCCTGTCTCTTGGGCTTGCTGCAGCTGCTCGACGAGACCCACTACAAGCGCTACTGGGACGAGCTGAGTCCCAACAAAGATCCGCGGGATCTGAAGGAGTTCCTGAGCAAATCACTGCTGGTGTACGAAGAACTGTTGACACAGGACTGGCATGTGTTCCCCAACGATTGGCTGGTAATGAAGCTTGCCGCCAACGATGTGCTGCGCATGTCGCTGGAGGAGTTCGCCAAGCCTCTGGTCTACCGATTCTTGGGTCCCCAGGCATTCGATTCGCAGCTCTGGTGGAGCTACTTCAGTCTGGCTGTTGCCTTCTTGACACAGCCCTCCCTGCAGTTGGAGCAATATAGGGAGCCCAAGAGACTGAAGATACTCCACTCGCATGGAGACATGCGGGTGCTCATGGGCTTCCAGATACTCAGCATGTGGTCGCAGCTGGGTGAGCAGAAGCTGCACTTTATTCCATCTATGGTGGGTCCATTCCTGGAGGTCACTTTGGTACCGGAGCCAGCTTTGCGGAAGGCCACACTATCGGTCTTTTACGACATGATGCAGTGCGAGCAGGCTGCTCGTGGTTCGTTCCGCCTGGTGGAGAGCGAACTGATTGACAAGCTGGACCTGCTCATCAGCGAGAACAAGGGCGACGACGAGTACAGGGAGCTGTTCAGCACCATTTTGCTGGAGAAAGTCCAAGTGGAGAACCCCAACTGGAAGGAGGCTGGCATCGCTTTCATAGCCTCAGTCACCAGACTTTTGGAGCGCCTTCTGGACTATCGTAGCGTAATGCAGGGCGAGGAAAATCGGGATAAGCGCATGACCTGCACAGTCAATCTCCTTAATTTCTATAAAAACGAAATCAATCGAAAGGAGATGTATCTGAGATACATTTACAAGCTGCACAACCTGCACCTGCAGGCAGAGAATTACACAGAGGCTGGCTTCACTCTGAAACTGTATGCATCCATGCTGAGTTGGGATCGTGAGACCCAGAGCTTTGCCCCCTTCGATAATAGTGGTCAGCCAGAGTGGCAGCGCAAGGAGCGTCTATACCACGAGATCCTAAAATACTTCGACAAGGGAAAATGTTGGGAAAAGGGCATTCCACTGTGCAAGGAGCTGGCTCATTTATACGAAACGCGGCGTTTTGACTATAACAAGTTGAGTGAAATACTCATTCAGGAGGCCAAGTTCTTCCAGAATATCCTAACTCAGTTGCGACCGGAGCCGGAATACTTCCGTGTGGGATTCTACGGAATGGGTCTGCCACTTTTTGTGCGGAACAAGCAATTTGTGTACCGTGGACTGGAGTACGAGAGAATAGGAGCCTTCACACAGCGTCTGCAAACGGAGTTTCCTAGTGCTCAGATCTTGGGCAACAACAGTCCGCCGGACAACGCCATTCTGAATGCTCCGGATCAGTACATACAGATCAGCAATGTAAGACCTGTTGGGGATGCACAGGCCTTGAAGACCGCAATGGTTCCTGTGCCGGAGAAAATAGCTCGTTTCTACGAGGTCAACGATGTAACCCGATTCATCTACGATCGCCCCATGTACAAGGGAACAGTTGACAAGGACAATGAGTTCAAGTCGTTGTGGATAGAACGCACTATTCTAGAGATAGCTAGTCCACTGCCAGGTATTCTACGCTGGTATGAGGTCAAACAGAAGACGATGCAGGAGTTAACGCCGGTAGAGTACGCTTGCGAGATTATCAGCAACGCTGGCAAGGAATTATCCGAGCTGATTGTGCAATATAAGCGCGATCCCAAGAGGAATATTAATCCCTTCTCCATGCGTCTGCAGGGCACAATCGATGCTAATGTCATGGGGGGTATAAGCAAGTACCAGGAGGCTTTCTTCTCCGAGCAGTTCCTCAAGTCGCCGCAAGGTGCTGGACAGCAGGCAAATGTGCAGCGGCTGAAGGTTCTGATACTGGAGCAGATTCAGATATTGGAGCAGGCCCTCGAACTGCACGGTCAGCTAGCGCCCAGTGGTGTCCAGCCTCTGCACAATCGTCTTTTGGAACGCTTTTCCCAGCTTAAGCAAAGTTTATCCGGCATGGGCAGACTGAAACGTCAGCACTCCGAGAGCATTGTAAATACTCCCTTGCCACCGTTGCCTACAGAGCAGCGAGTAGCCCCGGCGACAGCTTCCTCAAGCTTGAATGCGAATGCCCACTCCAACTATGTATATGATCTAGATGAGATCTACACGAGACCGGGAGACACTGTACGACCCGTGGACCCACTCAGCTCCTATCAAACACTGAGCAAGGAGAGTCTTAGTATTCCTCTGGAGGATACTGCTGCTCCTCCAGTACCAAATCGTCCTCGCTCGCAGAACTTTATTGGAAACGGATCCATGGACAGCCCGGAGGTTCCGCCGAAACGACAGCCTACATTGAATTCTCCCAATGCTCCTCCGCTGCCTCCGCGGGGTATTACACCGGACAAGAGGGCGTCAAATCCGTTGATTTTCAATGACTTCGGCTCCGGAGATGCCGTGGGACGTCGGCATTCTCAGCAGCAGCAGCAGCATGGCCAGAAGTATTCCGTTGTTGATATTAGCTACGATGATCCAGAGGCAGATCAGCAGCCGCATTCGCTGCCGCCAAACTTCCAGGACGGAAGCGGTGGACACCTCAGCGTCTGTTTTGCCCCGAATGATTTCCGGGACTCCGGCATATCGACGACTAGTTCTAGGGAACTGAACCACATGAATCTTAACAACCTGAGCGAAGACTCATCGTCGATCTCGACCATTACAGTGCAGCATCGAGAACACTGTCGCATCAGCAGCAATGGCAGTTTGGACTATAATGCCGCAGCATCAATGAACATTACACAACGAGAGAGTTCGACGAGTTCGTTTGATGTGGAGGACTTTCCAGTGCCGCCGCCGCCCATTCCACCCAAATCCTTGGCAGTGTCAAGCAACGGTGTCAACTTTTCACTCGACGAGGCCCACTCACCGCATCCCAGCACACAAGCGAACACCACACAACTCAATCACATTCAGAACCCAAATCAGAATCATTCCACAAACAGTCACCATCATCTTCAGCAGCAGCAGAATGGAGATGGCGATGGTTATAGCACGCTGCAGCACCCGATGAACGGGCTGGGGCTGCCTACCCTTCCACCACCACCTTCTGCTGTTGAATCGCCAATGCCGGCATCTGCAATAGCCTCATCCACATCTAGTCATCAGCACGATGGCGGCACTTTTTGAGTTACAATATGTCGCTGCCATCATCCACCCGATCAGCCACATCAGCCACACAAGCCATCCTCATCCACGTCAACCTCGGACAGCACGGCCACGGATACGGCTTCGGAATCCACGGAATCCAGTTCGTCTACCCATTCGATGACGCCGCCACCGCCTCCCCCACCGCCGCCATCGTCCTTCACGCACTTGCACCATCAGATGGCAGCAACAACTCACTATTGCCAGGATTGTCTGTCCTCGCCATCGCCACCACCCACAATCATCACAGAGCAGGCACAAGTGCATCCCACTCCGGGCTCGACCTCAGCACAGCCCCACATCGAGCACTGCTCTTGTGGATTGAGTTTCTCCGTGGTTCAGGATCAGCAGGAGCAGTTTCCCAGGCTACTCTCCACCAGATTTTCAACGCTGGAGCGGCAGACCGATGGTTTTCAGGTGGAGCAGGTGTCTGGCTGCCAGCATCATCATCATCACCAGCATAGCCCGTTGTATCATCTTCCTCAAAGCAGTCAGGATGCACATGCTCAGACGGATTTTTCCTACGCGCAGCGCTGA
FBgn0033815	FBtr0087743	4	ATGATGATTTTGCGCTCGTGGGATCGCGTTAAACCTCGTTCCATTTCGGATTTCGCATGTTTCCTCCTGGTGGCTGTCTTTGTGCCCGTGACATACATCTTCCATGTGACCATTGTTATGCCGGAACTGTTTGCCATCGGAGGGATTTGGTACACGTTATTATGGTTGGCCAGCCTGTTCCTCATCTTCAACATCACATCCAACATGCTGGCCTGCATGCTTGTGGACACTAGTATCCGCAAGGAGCTGCTGAAGCCACCGTTGGATGCGGCGCAGCTGGCACGGTGGCACTCTTGCCAGGATTGTCAGACATTGGTGCCACCTCGATCCTGGCACTGCGAAGTGTGCAACGTGTGCGTGCTGAAGCGGGACCACCACTGTCGGTTCACTTGCTGCTGCATCGGGCATCACAACTACAGGTACTTCTTCTACTACCTGGTTTACATGATCATCGGATCCTTGGCGGCCGCCATCATGGAGAGCATCTATCTGTGGCATCTCCATCTGGACATCTACTGGCGCTGGTCTACGCTGTTCACCATATTTGCTCCCGTGGTTAGCCTGATGCTGTCTCCAAGCTGGGAGTCCTTCTACTTGGTCATATATGATCTCACCCTTCTGGGCTTCGCCATATCATCCTTGCTCCTTGTCTTCCACTGGTCGATATTCAAGAGCGGTTCGGTGACACGAGAGCGCGGCACAAGAAAGTACGATCGCGGTTTGCGGGGTAACCTGGAGATGGTTCTGGGCAAGAGAATGCATCTCACCTGGCTGTCGCCGTTTCTACGCAGCGATCTGCCACACGACGGAATGAACTGGGAACCCATAGCCGCCTTTTCTCCAAAGGAGGAATAG
FBgn0030766	FBtr0074314	4	ATGGACAGGAGTCGGAGTAGCAGAGCTGCCAGCAGCAACCAGTTCATCAGGCCATGTGGCCTACTGACGACCGTCATCCTGCTGCAGACGCTTGTGTCGATGAGTTTGGCCATCGAGGAGATGTCGCCACCACCGGCCGCCCCGCCACGTCCATCGCCGCCGCCCACCGTGAAGCTCAACAAGTGCTGCCATTCGGGCGAGTATCTGAACGATGGCACCTGCATCGCCGGCAGCGAAGCCCTGTGGCTGCCCATGGTGTACTTGGTGCAGCAGCAGCGCTTCTTCGAGCCCCATGGCGCCAGTCCGCGATTCTTGAAGTTCCTGCCCAATACGAGACCCACGTGCCGAAAGGACCAGACGACGGAGATCTTTCGCAGCCGCGGAGCCAATGTGATGCTCTTTCCCAATGGCACGCTCTATGTGCGGGAACGCGCTCTAATGGTCCAGCCGTCGGATTACTGTGTCGACTGGGAGGTGGCCGTCGTTTGCTTGAACGACAGTCAGCCGATCAATGCTCTGGAGGATCCCGATTATGCAGCCAATCCTCTCGTGCAGCAGGAGCCGCCCAAGGCTAGCCTGCGACTGAGCAAGTGCTGCGGCAAGTGGGGCAGCTATAACACGCAGCTCCAGAACTGCGATCTGCAGCCCAACCATCAGGCAGCCGTCGATGGACTGCTGCGATTGTCGCCGCAGCTACCGGAGGGCAGCTATCAGACTAGCTACGGCCTGCCCGACTGTGGCCAACCCGGTGGCTACTCCATTGCCGGTGATTGGCAGGATGCCAAGCTGGATCGGAACACGGCCATGCTCCAGTTGCCGCACAAGAACCTCAGCGCCGGACAATACTGCCTGGAGCACACGCAGCGCGAGGGCGAGGTGAAGATCATAGCCTGCCAGCATTTGTTTAGCTCCGCGGCAGGAGCCGGCATCCACGACGGCTCCATTGGAGGCACCATCGAGCAGGCCAATGGCCAGAATCTGCAGAAGGCCGTCCTGACTGGTGGCATACTTGTGTCCATTGTCTTCCTGTCCGCCACTTTGGTGGCCGGCTTCCTGCTGCCCGCTGTGCATCATGCGCTTCATTGGCGCTGCCAAATCTGCTATGTCACCTGCTTGCTATTCGGCAAAATACTGCTGGCCATCGAGGAGCTGAGCTCCAGCCTGCAGCCGGGCAGTGCCGCCTGCCATACGCTTGCTATCACCATGCAGTTCTTCTTTCTGGCCGCCTTCTTTTGGCTGAACACCATGTGCTTCAACATCTGGTGGACGTTCCGGGACTTTCGGCCCAGTTCGTTGGAACGCAATCAGGAGGCACTGCGTCGCTATCTGTACTCCCTGTACGCTTGGGGCGGTCCTCTGCTTATCACCTTCGTGGCCGCCTGCGTGGACCAGCTGCCGGAGACGACGCTACTGCGTCCGGGATTCGGACAGCTCTACTGCTGGTTCGACAATCGCAATCTCTCGATCTTCGCCTACTTCTACGGACCCATTGGCCTGCTGCTGTGCGCCAATATAGCGCTCTTCGTGTCCACCACCCATCAGTTGACGTGCGGCCTGTGGAAACGGGACGATGTCAAGTCCTCATCGGAGAAGTCCGCCCTGGGACGCGTCTGCCTGAAGCTAGTCGTCGTTATGGGTGTCACCTGGATAGCGGACATTCTGTCCTGGCTAGTGGGTGGACCGCATGGCGTATGGTTCTTCACCGACCTGATCAACGCCCTGCAAGGCGTCTTCATCTTCATCGTGGTGGGCTGCCAGCCGCAGGTGTGGACCGCCTGCCGCAGGATCTTCTGTCCGCGATTGCGTCATGACATCACCAATACGACCAACGGTGTCCAGCATTCGAGCAGCTCGCAGGGTTTGCCCTCGATGGCCGGCGGCACGGAGATTACACAGAACACCACCACCACCACCACGACAACCAACACGACCGCCACTCACATGCCCAGCAATCCGGCGGAGGATGAGGTACCGGAGAAGGCTCCCATTGCCCCCGTCGCACCCATCGTCAAAATGGAGACCATTTGCTAA
FBgn0010241	FBtr0087537	4	ATGACCGTTAAGAACGGCGATGTCGTCAAGGACGATGTGAATTCGCGATCGCAGTACAAAACGAACATCGTCCTGGGCGCCAAACTAGAGGATTCGGATCGAGATCGAAAGAGCTTTGAGCCCAACAAGTCGAAAAAGAAGTCCAAGCATGACGAGTCGGATGCCAGCGATGAGGAGGATGGCTCCCAGTACCATGAGGATGTCAAGCAGGTTAGCTACTTCCAGCTCTTTCGGTACGCCACCAAAAAGGATCGAGCGCTCTATGTGATCGGACTACTGTCTGCCGTGGCCACAGGCCTGACCACTCCGGCCAACAGTTTGATATTCGGTAATCTCGCCAATGACATGATTGACTTGGGTGGACTGCTTGAGAGCGGAAAATCATATCGAGCTGACGATGCTATTTCTACTTTGCTTCTGGACAAAGTGCGGCAGTTCTCCCTGCAAAACACCTACATCGGCATCATTATGCTGGTGTGTTCCTATCTCTCGATCACCTGCTTCAACTACGCGGCCCACTCCCAGATCCTCACCATCCGCTCAAAGTTCTTTCGCTCCATTCTGCATCAGGACATGAAGTGGTACGACTTCAACCAGAGTGGCGAAGTAGCCAGCCGAATGAATGAAGATCTCTCCAAAATGGAGGATGGCTTGGCCGAAAAAGTGGTCATGTTCGTCCATTACCTTGTCGCCTTCGTGGGATCTTTGGTGCTAGCCTTTGTCAAGGGCTGGCAGCTATCCCTGGTGTGCTTGACCAGTTTGCCACTAACATTCATCGCCATGGGCCTGGTGGCCGTGGCCACGTCCCGCCTGGCGAAAAAGGAGGTGACCATGTATGCTGGTGCTGCCGTGGTGGCTGAAGGCGCTCTCTCCGGAATTCGAACGGTAAAGGCTTTTGAGGGCGAGGCGAAGGAGGTGGCTGCGTACAAGGAGCGTGTGGTTGCTGCCAAGATCTTGAATATCAAGAGAAATATGTTCTCCGGAATCGGATTCGGTCTGCTTTGGTTCTTCATCTACGCATCCTATGCTCTGGCCTTCTGGTATGGAGTGGGTCTGGTAATCAAGGGATACCACGAACCCGCGTATGAGAACTACGATGCTGGCACCATGATCACCGTATTCTTTTCCGTGATGATGGGTTCCATGAATATTGGAATGGCGGCTCCCTATATCGAGGCATTTGGCATCGCGAAGGGCGCCTGCGCCAAGGTTTTCCACATTATCGAGCAGATTCCGGAAATTAATCCCATTGATGGGGAGGGTAAAAAGTTAAATGAGCCCCTTACCACCATTGAGTTTAAGGAAGTGGAGTTCCAGTATCCCACGCGACCGGAGGTTTCTATTCTGAACAAACTGAACCTGAAAATCCATCGTGGCCAGACGGTGGCTCTTGTTGGTCCATCCGGCTGTGGCAAATCAACCTGCATCCAACTGGTCCAGCGATTCTATGACCCCCAGGCTGGTAATCTTTTGTTCAATGGCACCAATCTTAAGGACCTCGACATCAACTGGCTACGCTCTAGGATTGGAGTGGTGGGTCAGGAACCAATCCTCTTCGCCACTTCCATATACGAGAATATCAGGTACGGTCGAGAGGACGCCACTCGCGAGGAGATCGAGGCAGCAGCTGCCGCAGCCAATGCAGCCATCTTTATTAAGAAGCTACCCAAAGGATATGATACTTTGGTGGGAGAGCGAGGAGCTCAGTTGTCCGGAGGGCAGAAGCAGAGGATAGCCATTGCTCGCGCATTGATTCGTGATCCCGAAATCTTGCTGTTGGATGAAGCCACATCTGCATTGGATACCGCCAGTGAGGCTAAAGTACAAGCTGCCCTGGAGAAAGTCAGCGCTGGAAGGACGACCATCATCGTGGCCCACCGTTTGTCCACCGTTCGTCGGGCAGACAGGATTGTGGTGATCAACAAGGGTGAGGTGGTGGAGAGTGGAACGCATCAAGAGTTGATGGAGTTGAAGGATCACTACTTTAATCTTGTAACCACTCAACTGGGTGAGGATGATGGCTCGGTCCTTAGTCCCACTGGTGATATCTACAAGAACTTTGACATCAAGGATGAAGATGAGGAAGAGATCAAAGTACTTAGCGAGGACGAGGACGAAGATGTGATGGTCACTGACGAGAAAAATAAGAAAAAGAAAAAGAAGAAGGTCAAGGACCCCAACGAGGTGAAACCCATGTTGGAGGTGATGAAAATGAACAAACCGGAATGGCTTCAGATCGCAGTGGGTTGCATCTCCTCCGTGATCATGGGCTGCGCCATGCCCATCTTTGCCGTGCTCTTTGGTAGCATCCTTCAGATTCTTTCGGTTAAGGATAATGATCAATACGTTCGCGAAAACTCCAACCAGTACAGCTTGTACTTCTTGATTGCCGGTATCGTAGTGGGCATTGCCACGTTCCTACAGATATACTTCTTTGGTATCGCCGGTGAGAGACTGACGGAACGCCTTCGAGGACTCATGTTCGAGGCCATGCTGCGCCAGGAGGTGGCCTGGTTCGATGACAAGGCGAACGGTACCGGAAGCCTTTGTGCCCGACTCTCCGGAGATGCTGCTGCAGTTCAGGGTGCCACTGGTCAACGAATTGGAACGATCGTTCAATCGATCTCCACTCTGGCATTGGGCATTGCCTTGTCCATGTATTACGAGTGGAGTCTGGGATTGGTGGCCCTTGCCTTTACGCCCTTCATCCTGATCGCCTTCTACATGCAGCGTACTCTAATGGCAAAAGAGAACATGGGCTCCGCCAAGACCATGGAGAACTGCACCAAGCTGGCCGTCGAAGTGGTTTCCAATATTCGTACTGTAGCTTCTCTGGGTCGTGAGGAAATGTTCCACCAGAACTACATTGGCATGCTGATTCCAGCTGTTGAGATTTCCAAGAGAAATACCCACTTCCGAGGATTGGTCTACGGTCTCGCCCGTTCCCTGATGTTCTTTGCCTATGCTGCTTGCATGTATTATGGAACATGGTGTGTGATTCACCGCGGAATTTTGTTTGGAGATGTATTCAAAGTATCCCAAGCCCTGATCATGGGTACGGCTTCCATTGCCAATGCATTGGCCTTTGCTCCCAATATGCAGAAGGGAGTTTCGGCAGCCAAGACCATCTTTACGTTCCTCCGCCGCCAGCCGTCGATTGTGGACCGACCGGGAGTGTCTCGTGATCCTTGGCATAGCGAGGGATATGTTCGCTTCGACAAGGTGAAGTTCAGCTATCCCACACGCAGTGAGATTCAGGTACTCAAGGGTCTGGAGCTTGCTGTGAGCAAGGGTCAGAAGATCGCCCTAGTGGGTCCATCGGGCTGTGGCAAGTCCACGTGCATCCAGCTGATACAGCGATTCTACGATGTAGATGAGGGAGCTACCCTTATAGATGAGTGTGATGTGCGCAATGTTTCTATGACCAATCTGCGCAACCAGTTGGGTATCGTGTCGCAGGAGCCCATTCTTTTCGATCGCACAATCCGAGAGAATATTTCCTACGGTGACAATGCCAGGAATGTGACTGATCAGGAGATCATCTCGGCGTGCAAAAAGTCCAATATCCACGAATTCATCGCTAACCTGCCCTTGGGTTATGATACGAGAATGGGCGAGAAGGGTGCTCAGTTGTCCGGAGGTCAGAAGCAGCGCATAGCTATTGCACGAGCCCTCATCCGGAATCCGAAAATCATGCTGCTTGACGAGGCCACTTCTGCCTTGGACGCTGAAAGTGAAAAGGTTGTCCAAGATGCACTCGATGCCGCCTCTGAAGGACGTACCACGATCAGTATAGCCCACCGACTTTCCACCGTTGTCCACTCCGACGTAATATTCGTCTTCGAGAACGGATTAGTGTGTGAAGCTGGAGACCACAAGCAACTGCTTGCGAATCGGGGTCTCTACTACACGCTGTACAAACTTCAGAGCGGAGCCATGTAG
FBgn0039590	FBtr0085319	4	ATGTCTAAGCACACGGACAACGATAATCTGCGCAATGACATCTACGAAAATCTGCCCTGTCAGGCGATGTACAACGATTCGGTGCGCAAGATGCAGCAGCAGAAATCATCGACGCAGACAGTCAGCAGCAACCACAACCCCAATGCCAACTCCATTGGGAACTGCGACTCCACGTCTGTAATCAACAAGAATCATCCGCCGCCAGTCAACAACATGCCCAAGGAGATGCTGTATGCCACACCGCTGCGAAAGTCCGATCGCTACAAGAGCGGCGATAGGACTCGCCACGTGGCCACTGGGAATGCGGAGACGAAGCTGTTCAACTTCCGGGACTCAAATCGTTTGGCCAGTGCTCGCAACGGTAATCCCGTTCAGGTCACCGATCTAGATGCGGACGAGGACGATGCTCAGGGTGACGGTGTAGATGGGTGCGGCTCCACCAGTGCACTAGTCGGTGGGTCCAAGTACAGCAGTCAGCCATCAGCTGGCACTGCCAACCAGCATCTAGAGGATCGGCGCATCCTCAACTTTCTCAAGGACACCACGCAGTTGCAGAAGAAGTTGGAGATCACCGGACGCGACTGTCCCAACGCCAGTTTTTCGAATTTGGCACGTGAGGAGCACTTCGCCAATCTGGTGCAGCAAAACTTTCCCCAGGACGTGGCCCACCATGCAAATGGTGAAACCAATGGCGGATCAGCGCCAGAGGAAGATGGCCAAGAGGCAGCTGGTGGATTGAAGACCCAGCCAACTGAGGATACCGATGGCAACCTGGAGGCTCTTATGCAACGCAAGGTGTCCCCGGACAAGGAGGTCAATGGACTGGTTCACAGTGCAGGCGTGGAGCCAAACAATCGCATCGTGAGCACCGTTTACATCCACCGCGAGTGGGTGCTAAAAAAGATTGCCCTTTGCCTGGAGCAACGAACGGCGGGAAAGAAGTCAGGTCCCGTGGCTCTGGGAGGAGCAGCTTCCTCCAGTTACGTATCTGCCCGGGCCAAGGCTGCGGCTATATCGAGCTCAAGCTACAATGGCTGCCTAGTGCTAGGTTCGAATGGCTCCGGCAAGACCTCCATTTGCCAGGCAATCATGAAGGGCAACTCTGGAACCAAGGGCATACTGAACCGGAAGCTGCTGGCCTGCTACCTCATCGAGTCTCAGAATCCAGAGTGCCACAGCCTTTCGCTTTTTATGCGAAAAATCGTGCTGCAGCTGCTTAGCCATGCCTCGCTGATCAGTCGGGACGAGAGCCAGCGGATCATCGACGAGGGATTCTCCTTTCTGCGCGATGAAGCCCAGCAGCAAGAGTTCAAGCTGGACGAGGCCATGAACAACATCAGTCTGAGTGAGAATGCCGAGGAACTGCTGATCGAGGAGCTCAAGAGGGGAGCCAGCGAGTGCGACACCAAGGAGTTGGACAACTTCCAGTCGCAGCGGACCTCCACAGTCAACAAGGCAGCCAGGACGACCCTCACGCGCCAGCAGTCGGAGCCGGCTCCGTTGCAGGCCATGGATGCAGTGAATTCGGACGAGAAGACTGGCAGTAACTACGGCACACATCCACCGAAAAGGGCCTCCCGGGAACGCGGTGATACCGAACAGGATAAGGACATGGGCAGCGAAAAGGAGCAGAAGCAATCTCAGGAACCCAAGGAGACGCCCAAGTCGAGTCCTGCGAAGAGCAAGTCAAAGATTCCCGTCAAGCGGGGTCGTTCTGGCAGCGGTGTGCTATCGCCCTCTAAGCTAGCCACTATCAGCAATGGTGGCCAGTCTATTCAGCAAGGCGGTGGCGAGGATATAGCCGATCTAAACACTGACCAAGAAAAGCACGAAATCGAAGCTGCCATCAAGGATGACAAAGTGGAGGAACCACAAGCCAACAACGAAGACAAGAAGGAAGATAAGCCCGAAGCAGATAAAGAACTGAATGACCAACTTAAAGAGGAGTTGGATAAATCCAGCCAGGAGCCCAAGGAAGAGGAGACCAAGGAAGAAGCTACAGCGGATTCCAGTGCGGAACCCCTCATTGATTTCACAGAAAGCAACGTTAATGGCAAACAGGAGGAACCGCAGCTGAAACCACCAGTTCCAGGAGAGAAGCCAAGGATTAGCACCAACACCCTTCCCCCGCCGCTGCCTAAAACGAAAAGCTGTCGTACCATTATAGCGGATGGCTACTATGAACTGCTGCTATCCAATCCGGAGATCCTTGAGTGCTTGAGTGTGGACAACATCGAAAAGAATCCGGATGAGTGCTTTAAAAAGGCCTTCTTGTTTCCCCTGCTGGAACTCACGCCTCCAAAGACGGCATTACTCCTGCTGATTGATTCAATCGATGAGAACTACATTAACGAGGGGAACCTCATCTCTACTTTAAAGGGAGGAAGGGGCACTGTCACCAACCACAAGAGTCGCAATGTTGCCGAGCTGCTGTCGAATCACATCCATCTGTTTCCCAAATGGCTATTCCTTGTGTGCACCACCAAGAAGCAGACCAAGCAGATCACCAAGATGTTCACCGGCTTTAAGAAAATCACGCTGGATGATTTGCGCAAGTCCCACGTCGTCAAGGACGTCCAGGAGTACATCATTAACCGGCTGAATTCTGACTTTAAGGATAGCATCATGCTGACCAAGGAGATAATCGAGTCGCTTCATCAGCTGTACATCAAGTCGAATGGCTGCATTCTGTACCTCGAGAAGGTCCTTCACGGCATCAAGGATAACTTCTTTAGTTTCCGGGAAATCAAGCTGATCCCCTGCACTCTGAACGGTCTGTACTTGTACATCTGCCAGAAGTCATTCAACAAGAAGCAGTATATGAAGATCCGACCACTGCTAAATGTCCTGCTAGCTTCTTCCGGCTACGTGGACAAGCTCTTCCTGTTCAACTGTCTCCGCACACACAACTACACTATCGATTGCCAGGAGTTCGAGAAGCGGTTGCAGTTGATGCGCAACATTCTGGCCTACGATTCCAATGCCCAGCGCCTGAAGATCTTCCACAACTCCTTTGCCGATTGGTTGGTGGACGTCAAGTTCGCCACCAAGAAATTCATCTGCGATGTGAACGAGGGTCATGTGATGATCTCCATGTACTACCTACTAGTTGCGGATACCCTATGTGCGAACACAGTTCGAAGATTTGCCTACCACCTCATAAGATCAGGGGAGTATCTCACCAGTCGGCACGTGGACCTGGATCTTATTCTGATGTTGCTGGAATCGAGGCTCAATTTAAGCGACTGCTTCTACACCAACCAAATGAACTGCTGTGCCCAGTGCGAGCACGATTTCAAGTACGACGTCAATTTCCTGCCCAAGACGCGGGCCATGTTGGAGCGCTTCTTGGCCAGCGAGCTGAGCGAACCCTTCGCCCAGTTCCTTTGCGATTTCTTTAAGCCCAGCCTGCCCACAGACGCCAAGATGCTGAAGTTGCTTATTGAGACGGGCATCAACAATGCCGAATCCCAAAACTCATGCGAGTCGTCGCTCATGTCGCCGGAACTCTCTGAAAAGTCGCAAAACATTGACTTCGAGCTGGCCGATCTCCTGTTGTCCAGCGAGAAGAGTTGCCTGATGGAGACCCAGCGGGCTGGTAGTCCCTCAGAGCACAGTGAGCCACCAGCCGAGAGTCAGGATGAGAACGCCTCGAGCACGTTGCACCAGCTCTCCGATTCGCATCACATAGAGCTGCACAAGGGCAAGGCTCTGATCCACATCCTGGCCAACGATGGCAATCATCAGTTGCTGGAGAGGGCCCTCAACGCCTGCAAGAGTCCAATCGATCTGGAGATTGAGGATTACAATGGTCAGACAGCCCTGAATATAGCCGCGAGGAACGGTCACCTAGAGGTGGTGAAACTGCTCCTAAGCTTCTCCCAGCCTTGCAACGATGGAACTGGACGGATGAAGAGGGTGGATGTCAACCATGCCGATCGCGATGGTTGGACTCCACTGAGATCCGCCTCCTGGGGTGGTCACAGTGAGGTTGTGCGTTTACTCATAGCTCAACCAGCCTGTAAGATTGATCTCGCGGACAAGGAGGGACGCACCGCCTTAAGAGCCGCTGCGTGGAGTGGACACGAGGATATCCTCAAGCTGCTGATTGAGTCGGGTGCTGATGTGAATTCAGTGGACCGGCAGGGACGCACTTCTTTGATTGCTGCCTCCTACATGGGTCACTATGACATCGTGGAAATTCTGCTGGAGAACGGTGCTAATGTCAATCACTTGGACCTTGATGGACGCAGTGCTCTGTGCGTAGCCGCCCTGTGTGGTTCCTCAGGATATAGTAAGGTTATATCTACGCTGCTGGATCATGGTGCCAATACGGATCAGTTGGACAACGATGGCATGTCGCCACTTCTGGTCAGCTCCTTCGAGGGCAACGCCGAAGTGTGCGAGTTGCTTCTGGAGAACGCTGCAGATCCGGATCTCGCCGATTTCATGGGTCGCACGCCACTGTGGGCAGCCTGTACTGCAGGACACGCCACCGTAGTGAAGTTGCTGCTCTTCTGGGGCTGCGGAATTGATTGTATGGACTCTGAGGGACGAACGGTGCTAAGCATTGGTGCCGCCCAGGGAAATGTGGAGACGGTAAGGCAACTGCTCGATCGGGGGCTAGATGAAACGCATCGGGATAATGCCGGATGGACACCACTGCATTATGCCGCCTTTGAGGGTTTCCACGAGGTGTGCCTACAACTGCTTGAGTCGGGAGCCAAAATTGACGAGTGCGACAACGAGGGAAAGACCGCCTTGCACTTGGCCGCTCAGGAGGGACGCCTCCATTGCGTGCAGGCTCTACTGGACATCCACTCAAGTTTCGTCGACCAAAAGGCCCACGATGGAAAGACTGCCTTCCGACTGGCTTGCCTGGAGGGTCACATGGACACTGTGGAGTTTTTGCTGAAGTTCTGCTGCGATGTGAACTCCAAGGACGCGGACTCGCGCACCACCCTCTACATTCTAGCGCTGGAAAACAAACTGGAGATTGTGAAATACCTGCTGGACATGACCAACGTGGATGTCAACATTCCGGACAGCGAAGGGCGGACGGCTCTGCATGTGGCCGCCTGGCAAGGACATGCTGACATGGTCAAGACCCTGATCGAGGCTGGAGCGGATGTGAACTCCATGGACCTGGAGGCTCGGACGCCACTGCACTCGTGCGCCTGGCAAGGCAACCACGACGTGATGAACATCCTACTGTACTACGGAGCTCTGGCAGATCATGCCTGCAAGCAGGGAGCCACTGCCTTGGGTATATCGGCCCAGGAGGGACATGAAAAGTGTGTAATTGCCCTTCTCCAGTTCGGAGCTAATCCCTACAAGTCAGACCACTGCGGACGAACGCCCATTAAGCTGGCAGCCAAGTCAAGTCGCACCAGTATCCTGAAGATCTTCGAAAGCTACACCAAAAATGAAGCTAGCAATCCCAACGAACCCAAGTTCCACGCCCATGCCAGCATGCTGAGATCTCCGGATCAGCCACCGGCTCTGCCGCTTCACCAGAACCTGGCTCCGTATCCGGCACATGCCTCCGCCTCGTCGGTCTGCTCAGCAGCCACAACGGCCACCGTGCACAATGGCAGCCACCTGCACGTCCTCAATGCCTCCAGTTCCACGCACAGCTCTAACAACTTTTATCAGAACACCATGCAGTCGGACACGAGCAGTTTGCATAAGCGCAAGAGCGTCATCTCTAGTCAGTCCACGGGCAGCAGCAATGATCAAGCGCCGCTTACCTTTACACAGCAATTGCAGCGACAAAGCAAACTAAGCTCACGCAATAATCTGATGGTCAACTCGAAGCACGCTTCCAGCTCAGGAGCAGCAGGACACAAGTCCAGTGGTGGAGGCGGAGGGGCTCAGCGGCACTCTCAAGTTCTGCCCGATCTCAGCGAGCATCAGCTTGCATCCAACATGACCAACGAGGCGGACATGTACGACATGGAGTGCATGTCGCCGCTGTACGCCACGCCCCCTCACTCGCCCAGCAGCGAATTGAGTTCACCCGGGCAACTTCCGGGTCTGAATGCCTTCGTGGACGATGAGAGGGCCGGAACCAGCAGTGGCGGAGGTGCCAAGCTGCCGGATAATCATTTCGCGCGAGATACGCACATGCGTATTATTCTGGGCAACCTCAAGGAAAACCAGCCCAGCTCGTCGGGCAAAAGCAAGCGCAGCGGAGTATCCAGCAATCCAGCAATGCGGCTCATCCGCAGTCGCTTTGATGCCGCCTCCCAGTTGATCCGGCGCACCAACAACATACTCTCTTCCAGCAGCAATCAGGGCTCCTCCAGCATTGGCGTCAAGTCGGGCACCTTCCAGTGGCGCAAGGAGAGTCAAATGTAA
FBgn0029713	FBtr0070699	4	ATGCGCCTGTGCCCGCTGGCGTTCGCCGTGCTGCTTGGCCTTTTTCACCTGATCCAGGCCTGCAATCATTGGGTTCTTCGCGAGGAGCAGATCGTGCCCAAACTGGACTCTCCATTCCACATGCGTGAACCCCACAATCTGGCGGCATTTCTCAAGCAGATCAGGTACAGTGAGTATGTGGAGCGCTCCTATCTGGATCTGCTGCGCAAGCGGGAACAGATTGTGGAGCACCTACGATTTTCGATGCGTTTCGGTGAGGATCTGGCCGAGCAGGCCAAGTGCGCCATGGACTACTACATGCTGGAGAAGCGAATGTCTTACCTGAAAATTACGCCAGAGCAGTTGAAAAGGATTAATCTTCCGGACCAGAGGCAATTGCACATACAGAAGAGCGCATCCTCGATGGGAATGGAGCCGATATGCAGCGATTACCATCGATTAAGCGTGGGTCCAGCCACCTATGATCATCTGGAGAGTTTTCGGCCCGAGGTCCTGGCCGCTGCCTTTCTGGAGCGCGAGCATGACACCAATGTGGGCATGGCCACCGTGGAATTGACCCGGCGATTTGCGGTGGACGGATTGCAGCATCATCCGGCCTCCTGGAAGTTCCACACCCTAAGCTCGTACTATTGGCGCATGCGAGGAAATGCCCGGGAAGCCCTGCCCTGTGCCAGATTGGCTGCCTTGCTGGCTCCGCCGATCTTTAAGGATATACCCCTGCTGAGTCTGGGTACCATACTCTTTCGAATGGGTCGACTGGCCGATGCCGATCTGATATTGACCGCTGCGGTGGAACATGCTCCTAATGTGGCCGAGAATCATGTGGTCCTGGCCTCTGCACTGGCCATGAAACACGACTTTAATCGATCACTGCAGCACTTCGACGAAGCCGAGCGACTGGATCCCAGCACATTGCCGAGAACACAGCAGGTGCGAAACTTTATAAGTTGCCTAGAGAACCTAACGAAGAAAACCTCCAAGATGTATAGCTATGTGAAGTACATGCAGAACGAGGTGAAGGAGTTCAAGAAGCTGAAGCATCACATCTCTCAGAATCACGAGAGATTGATCCAACAGCAGCTGCCATTGGGAGCGAGACGTCTGCTTGGCCTGGACGCCAAAACCAACAACGATGATCTCCATCGAAGGGGTCAATACTGCAGCACGAGGACGCCGAATGGTTCAGATGAACCGGTGTTGTTTTGTGACTTCTATTCGGACATGCAAATGCGATTGGAGAGCAAGGATGTGGACATTGATGTGCTGGAACGGGATCTAAAGGCCAATACGGATGCGGTCATTCGCCAGGTGTCCACCGAAATCCGGAAACAGTTCAATTTGGAGCAGCTTAAGGCGGCCAAGGCCCAAATGCCTGCGAAGGCGACAAAGGCTACATAG
FBgn0032343	FBtr0080229	4	ATGCTGTCGCTACTCCTGGTTCTGACGACGCTTGCCAGGATCCACGCCCACTACACGAGCGGAGATGTGGTCTATCACACAATGCCGCACTTTTGGACGGGCGTGGGCTTCTGTCCCGCCGGACGCATTGATCACGAGGGGATTAGCGCCGCCCTGGGCGATCCAGCCCTTCGACTTAATCTTCGCCTGATTGCAGCATTGCCCGTGGGCGCGGTGACCCACATTCGCATCCACTGGCTGCTGGAGCTGATACAATTCTGGCAGTACGACCCCAGCGGAATACCGATTTATGATTTTTCCAAGTTCGATGACTTCATTGATTTCCTACACGAGGAACTGCGCTTGTCCCCCGTTCTGGAGTGGATGGGCAATCTGGGTGGGGTTTTTTCGGAAAACCCCATGCAGCAATCCTTCTACTGGGAGCACTTGGTTAAGACCACGATTAACCACCAGATAGCACGACACGGTTCCTCCAGATTGGTCAACTGGCGCTATGAGACATGGAATGAACCGGACCTTCGTGGGTATAACAAGCAAAACTTTACGGCACACACCTTTCTGGATTACGTTCAAGCTGTGCGGCGGGGTTTGAGTAAAGCTGGAAACCTGGACAACCAGGACGGAAAGGTTCCACTGCCCATGTATCGCTCCCTGCGCGGCCCTGCAGGACTCTTTAAGGACTCGAATCATCCGCTCTGCTGGAATCTATTGGAGCTATGCAGTCAAAGAGTGGTTTACTGTCCCATCGACATACTGACTTTCCACCGAAAGGGAATCGAAGGCACTGCCACGGAAATCGTAAATGGTTCGCTTTCCTTGATGGCCAAAATCTATGAGGAGTATCCCAATCTCAAGCAGCTGCCGGTGGCCAATGATGAAGCCGATCCTGTGGCCGGTTGGAGCACCTCCCGGGATTTTCAGGCGGATGTGCGGTATGGAATCACACTGATATCTACGGTAATGCAGTTCTGGCATGCCAAGCTGGCCGGTGGTCCACTGAGTCGCTTGGAGTCGATTAGTCATGACAACGCCTTCCTGAGCTACCATCCCCACGAGTTCACACAGCGCACCCTTCTAGCCCACTTCAGGATGAACGAAACCAAACCACCGCACTCGCAGCTCGTTCAGAAACCCGTATACGCTGCTCTGGGAATGCTGGCGAAGCTGGGCACCCGGGCTGCGGACGTGGAAATGGTTAATATGGATACTAAACATAGCGTCCAGGTCCTGCGTACAGTATCCGGTGGATTAGGCGGTCCTGGTCAGTATATGGCCACAATATTTCTGAGTCCCGAGGAGGCGGGTCCAAAGATGACAGCCTTTCATCACAAGTACACGCTAAACATGTCGATAGCGAATGAGTCGGCCTTCGTCACCGAGCTCCTGGTGCCAAAGGAAACGGATCCGTACTACATATGGCAGCAAGCTGGAAGTCCGGCTTATCCCAACGCCACTCTAAGGGAAGCGATGCGAAGAGCCCAAGCACCTAGACTCTACAAGACGGGACCCATCTGGCAGTACAACAGCGAGCTAGTTATCAACTCCGCCAGCATCCCACTGCCCTGGGCGATGCTGCTCCGGGTGTGTTCCGCATCTTGGCCCAAACTGCGACGACCGCAGCAACTTTCCATCGCAGAGGTGACTCAGCGTGAGGTGTTCATTAGCTGGATGGAACACCCCAAATCCACGCAGTGCCTTCTCAGCTACGAGGTGTGGTTTAAGGAACGCGATAATCTGGGTCGCTCCGCCGACTGGATGCTCATCTCACAGGGCTGGCATCTGCCATATCCGTCGTTTCAGTATGCGCCCGGCGATAAGGGATCCGTCAATGGTTTCTATAAAGTTCGCGGTGTGGATGTGTTTAATGAAACCAGTCCCTACTCACAAATAGTCGAATATCTGGAGTTGTAG
FBgn0031514	FBtr0077609	4	ATGTCGCTAATTAACTTGAAATCCAAAGACATGTACGATGAACCCATTAATCTGTGGAGGACCAAACAGCGCGTCCATTACCACCACGATGTGATATCGAAGGGAAATGACAGCCACAGATCCTCCGATGCCTGCGAATACATAACCATAAGTGCGCCAAAGAAGTCGGGTTCGTTCTCGAGATCCCCGCCAAGCTCGCTGCCCACCTCGGTACCTGGTACACCTCGTCACTCTGTGGCCGCCACCTCGAATCAAGTGATCCGTTACGCCCGAACGTCCTGTGATCACTGCGGACACCACAGCATTCCGGTCATGTCGCCGCATCCCATCTCCCCGCTGGCCAAGTCCCAGACCAACCTGGATCTCGTGGAGCACGGCAGCCAGCGGCAGGCCCTCCTCCCGCTTCCCACCGTCGGGATGCACCACGAAGACTCCGCCTGCACCTTGCAGGTGTCACGCAGGCCATCGCTGCTCCTCCAAGAGATCCTCACCCAGCGACCGCCGCTCTTTGGGCGCAGGGACGGCAACGGTTTCCTGTCGCCGAGGACTGCCAAAAATGGTAACCTGCAGGGAACAGCGAGCGGCAGCACAGCGACCATAAATTTCCAGAGTGGAGCCACCAGTGCCAGGAATGGATCCACGGCCTTTTTCGACAATGGGGCCAAGAGCTTTCAGGCCAAGCAACAAAAGGATAAGAACCGACGCACTGGCAACGATGCCATAAGTTCAGCACTGTCGGCAACCTATTGCAAACTGTTGGTACTGCTAGGCGTTTGTCTGCCGATCACGGAAGTTATATCCGATCAGATACCGACCTATGTGTACCAGGGATTCTACGTATACCTCTATGTGGGCAGCATACTCTTTGTGATCTTTCTGTACATTAGTGCCTTCCGTAATCGATCGCTCTTCAATGCCTTAAAGGACTATCACGAAAAGAACAGCAATGTGCATCTGAAGCACAAGGTAACCCATTTTGGCAGCTTTTACTTGAGAGTGGGAGCCATCGCCTTCGCCATTGGAACTATGGTGTATTCGGGCCTGGAGTTTGGCCAGTTCTTCGAGCTGAATGGCCATCCCGGATGCCGGGATGTCTTCGTGGCCATTACACCCATCTGCCGGATGGTCCTGTGCATCGCCCAGGTGCAGTTCATCTTCTTGAACACCACCTACATGGACATGGCCCGGCACAAGGTGACCTCCCGCTTCGGACTCATGCACATGGTGGCCACCAACTTGTGTGAGTGGCTGTACGTCCTGGTGGAGGAGACCAAGCACGAAATTTTCCACATCAGCCAGCACGAAGTGGATCCCGCCCACGACCTGGTCATTCATAATAGCTCCATGAGTAGAACGGACTGGGCCGCTGTCAATGAGTCCCTGCATCAGCATCATCATCATCATGCCCTTAATAACACCCTGGTGGCCAATGTGAGTTCTGTGATTGTGAATATGACCATTACTCCGTCGCCCACGCCGGCTGCCTTCAGCGGCTGCTCCCGCACCACGATTATGGGTGCTCTGGTGCAGCAACTTTCGCCATTCCTGTTCCCCTGCACCATCGAGTACTCCCTCATATGCGCCGTAATCCTCTTCGAGATGTGGAAGACGGTCAAATCGATTCCGGACATCGACAAGACGCGCAAGAATTCCGTCAAGCCCGCTGCTGCCAAGCCTGCCCATCACTTCTCCGTGGACTGTTCCCAGTCGCACAAGGGACTCTTCTTCGGGATCCTGATCATAGTCATGACCATTATCTCGATGATCATGTACTTTGTGCTGTACACCCAGCCGGGCTATGAACTGGTGGCCACACAGGAGGTCACTCTGTGGGAGACCTTCATGTACTTTATGTGCGCAGCGGCTGTGATAACGGGCATGATCCTCATGCGCGATCTGCGCTACATTAAGAACACCAGCGACGAGCACCACTCGATGGATCTGGACAATCTCCTGCTGATTGTGGCCCAGACCGGGGTGTACCTGTACGGAATGTTCAGCATCCTGGGCAGTTACTTCGCCAAATGGGACACAGTGCCCGACCGGGTGGAGGGCATTATAGCGGAGGTCTTTGGAGTGGTGCAGACCTCGCTGCAGACCATGTTCATCCTGCATTCCAGCCATCGGCGCTGCAGGGGCACCAATCAGGTGAGAAGGAAGCCCGGCAGGGAGATCATCACGTTCTTGCTGGTGGCCAACATTGCCATCTGGTTCGTAAACACCCTGATCAAGGGACGAGCCGTCTTCAGGGAGAGCCATTTGGAGTTCTTTGGAGTCTGGGGCTGGACGATCATCACCCACATCTCCATGCCGCTGGCCATTTTCTACCGCTTCCATTCGACCATTTGCCTCTTCGAGGTGTGGAAAATCACGTACAAGGCCAAGGCGCATTAG
FBgn0034495	FBtr0086277	4	ATGGAATCCATGGAGGTTGATGAGTCTGCTGCCCAGCTCTACGTTCGCACGCCGGAGGATGTGAAGGCCATTGTGAAGCATGCGAAACTGGACGAGCGCCAGTTGACCCAACTCACCCAGGCTCTGTACTTTCCCTCGGCGGACGTGGATTCGGACAATCTGCGCCTTCTGGAGCTCGATGGGCACATGCTTGGACAAATCCGCGACGGCCAGACGCTATATTTCAAGGGTGGCCAGAACGAGAAGCTGGTGCTGTGCACCGATGAGCGAACGTACGACGTGAAGGGCGCGGAAATATCCAATAGCCTTTTGCTGGTACCGGACCTCAAGTTTGCCGCCGCCACCAGCACCTCGCCGCTGAAGAGTCCGCGCACTGGCAACGCCAACGCCTCCCTGGAGCGCAGCCTCAATGACAGCACGGAGGATGAACTGGAAGTGCCGCGAACTCTGGAGCAGCGGCCGGTGCTCAAGGTGTTCCACGAGTACTTCGAGTGCCGCGAGATAAAGCCGCGCTTTCGCAAGCTGGGTGAACTACTGCAGCTGACTCGATATTCGGGGCCGGAGAACGAGTTCTGCGTGGAGCAGAAGCTACTCTTTACCTTTTCGCAGCTCCTGGACACGGTGCAGTGCAGCCGCGGTCAGTTCATGGAGGGATTGAACCAATATCGAGCCATAGAACTGGACGGGCGAATGCGCGTGATGGAGTACGAATACGAGTATCGCATTATTAACATGATGCTGGGTTTGATAAGCGAAAACTCCTGGGCCTTGGACGAAGTGGAACGGGAGGAGACCATCAATGCACTGAAGGGCATAGCTCCAGAGGATGTTGTGGCTGGGCTGTTTGATATCTATACCATTCCCAGTGAACGTTGCCCGGGCAAGTTTGAGTACCAGGAGTCCTTGGTCTCCCGCATTGTGGCACAGAACATTCTTCAGCCGGGTTTGCGCTTTCGCAACGAGGAGTTCATGCGCACCTGGCAGGAGGTACTGCCCGAGGGCATGTCCTGCGACTTAAAGTACCTACGAGGTCTGGGCATTTGCGACAAGGAGGGAGCGCAGCCTTGCATACGCTCCCTGGCAGAGGAGTTACTGCCCACCAATATAAGCGATCGCATGCGGGCGCTATTTAAGACTAAAAAGAGATGGACGATGGAGGAAATGGAACCGTACATAGAGTGCTTTACCACCCCAAACTTGTCCGTTTCCACACTATTGGCCAAGCACGCTCGCTCATTGACCGATGGAGGTGTGCGATACTTTGTTTCAAAGCATTGA
FBgn0264089	FBtr0330734	4	ATGGCCGCGCCGTCCAGGACGACGTTGATGCCACCACCCTTCCGGCTCCAGCTGCGGCTACTGATACTACCCATCCTGCTACTCCTGCGCCATGATGCGGTCCACGCGGAACCGTATTCCGGCGGATTCGGCAGCTCAGCTGTATCCAGCGGTGGACTGGGGTCAGTGGGCATTCACATACCCGGCGGCGGAGTGGGCGTCATCACGGAGGCCCGCTGCCCGAGGGTCTGCTCCTGCACCGGATTAAATGTGGATTGCTCGCATCGAGGACTCACCTCCGTTCCCAGGAAAATCTCAGCGGACGTGGAGCGACTCGAGCTGCAGGGAAACAATTTGACCGTGATATACGAGACGGATTTCCAGCGGCTGACCAAGCTGCGAATGCTCCAACTAACTGACAATCAGATCCACACGATCGAGAGGAACTCCTTCCAAGATTTGGTCTCACTCGAGCGACTACGCCTAAACAACAATCGACTAAAGGCAATTCCTGAAAACTTTGTGACAAGTTCAGCGAGTCTTTTGCGATTGGACATCTCCAACAATGTCATCACGACCGTGGGTAGACGCGTCTTCAAGGGAGCCCAATCGTTGCGGAGTCTTCAGCTGGACAATAACCAAATCACCTGCCTGGATGAGCACGCCTTTAAGGGATTGGTGGAGCTGGAGATACTCACGCTGAACAACAACAACCTGACTTCCCTGCCGCACAACATCTTCGGCGGACTGGGACGTTTGCGGGCACTCCGGCTGTCGGACAATCCGTTCGCCTGCGACTGCCATCTGTCCTGGCTGTCGCGATTCCTTCGCAGTGCCACCCGCCTGGCGCCCTACACCCGCTGCCAGTCGCCATCGCAGCTGAAGGGCCAAAACGTGGCGGACCTGCACGACCAGGAGTTCAAATGCTCGGGTCTGACGGAGCACGCACCGATGGAATGCGGGGCGGAGAACAGCTGTCCGCACCCATGTCGCTGTGCGGACGGGATCGTCGATTGCCGTGAGAAGAGTCTGACCAGCGTGCCCGTCACTTTGCCCGACGACACCACCGAGCTCCGCCTCGAGCAGAATTTCATTACGGAACTGCCGCCGAAATCGTTCTCCAGCTTTCGACGACTGCGACGCATCGACCTGTCCAACAACAACATATCCCGGATTGCCCACGATGCACTAAGCGGCCTAAAGCAGTTAACCACTCTCGTGCTGTACGGCAATAAAATAAAGGATTTACCCTCGGGCGTGTTCAAAGGACTCGGCTCGCTGCAGCTGCTGCTGCTGAACGCCAACGAGATCTCGTGCATACGCAAGGATGCCTTTCGCGACCTGCACAGTTTGAGCCTGCTCTCCCTGTACGACAACAACATCCAGTCGCTGGCTAATGGCACATTCGACGCCATGAAGAGCATCAAAACGGTACATCTGGCCAAGAATCCTTTCATCTGCGACTGCAATCTGCGCTGGCTGGCCGACTATTTGCACAAAAATCCCATAGAGACGAGTGGAGCCCGCTGCGAGTCACCGAAGCGGATGCATCGTCGTCGGATTGAATCGCTGCGCGAGGAGAAATTCAAATGCTCCTGGGATGAATTGCGGATGAAGCTGTCCGGCGAGTGCCGCATGGACTCCGACTGTCCGGCCATGTGCCACTGCGAGGGCACCACCGTGGATTGCACGGGCCGGGGCCTGAAGGAGATTCCGCGCGACATTCCCCTGCACACAACTGAGCTTTTGCTCAACGACAACGAACTGGGACGCATCAGTTCCGATGGCCTCTTTGGTCGCCTGCCGCACTTGGTGAAGCTGGAATTGAAGCGCAACCAGCTGACCGGCATCGAGCCCAACGCCTTCGAGGGAGCATCCCACATCCAGGAGTTGCAGCTGGGCGAGAACAAGATCAAGGAGATATCGAACAAGATGTTCCTGGGACTGCACCAACTAAAAACGCTCAATCTGTACGACAATCAAATCTCATGCGTTATGCCCGGTTCCTTTGAGCATCTCAACTCTCTGACGTCGCTGAACCTCGCATCGAATCCATTCAATTGCAATTGTCATTTGGCCTGGTTCGCGGAATGGCTGCGCAAAAAATCACTGAACGGCGGAGCGGCACGTTGTGGAGCCCCGTCGAAGGTACGTGACGTGCAGATCAAGGACTTGCCCCACTCGGAATTCAAGTGTAGCAGCGAGAACAGCGAGGGCTGCCTGGGCGATGGCTACTGTCCGCCATCCTGCACCTGCACCGGCACCGTGGTCCGCTGTTCGCGTAACCAGCTGAAGGAGATACCGCGCGGCATTCCCGCCGAGACATCGGAGCTGTATCTGGAGTCCAATGAGATCGAGCAGATTCACTACGAACGCATACGCCATTTGCGCTCCCTTACCCGACTCGATCTCAGCAACAACCAGATCACCATTCTCTCCAACTACACCTTTGCCAATCTGACCAAGCTGTCCACGCTCATCATCTCATACAACAAGCTGCAGTGTCTGCAGCGGCATGCGTTGTCTGGCCTGAATAACCTGCGCGTGCTTTCGCTGCACGGTAACCGCATCTCGATGCTGCCGGAAGGCTCCTTCGAGGACCTCAAGTCGTTGACCCACATCGCACTAGGCAGCAATCCCTTGTACTGCGATTGCGGTCTGAAGTGGTTCTCCGATTGGATAAAGCTGGACTACGTGGAACCGGGAATTGCACGTTGCGCCGAACCGGAACAGATGAAGGATAAGCTGATCCTGTCCACACCCTCGTCGAGCTTCGTTTGCCGCGGCCGCGTGCGCAATGATATTCTGGCCAAGTGCAACGCCTGTTTTGAGCAGCCGTGCCAGAATCAAGCGCAGTGCGTGGCCCTTCCGCAGCGAGAGTACCAGTGCCTCTGCCAGCCGGGCTATCATGGCAAACACTGTGAGTTTATGATCGATGCTTGCTACGGAAATCCGTGCCGCAACAATGCCACTTGCACGGTGCTGGAGGAGGGTCGTTTCAGCTGTCAGTGCGCTCCGGGATACACAGGTGCCCGCTGCGAGACGAATATCGACGATTGCCTGGGCGAGATCAAGTGCCAGAACAATGCCACCTGCATCGACGGAGTGGAGTCGTACAAATGTGAGTGCCAGCCGGGATTCAGTGGCGAGTTCTGCGACACCAAAATCCAGTTCTGCAGTCCGGAGTTCAATCCCTGCGCGAATGGAGCCAAGTGCATGGACCACTTTACCCACTACAGCTGCGATTGTCAGGCAGGTTTCCATGGCACCAACTGCACGGACAATATTGACGACTGCCAGAACCACATGTGCCAGAACGGTGGAACGTGCGTGGACGGCATCAACGACTACCAATGCCGCTGTCCAGACGACTATACGGGCAAGTACTGTGAAGGCCACAACATGATCTCGATGATGTATCCACAGACGTCGCCTTGTCAAAACCACGAGTGCAAGCACGGTGTCTGCTTCCAACCGAACGCTCAGGGCAGCGACTACCTATGCAGGTGTCATCCGGGTTACACTGGAAAGTGGTGCGAGTACCTCACCAGCATAAGCTTTGTCCACAACAACTCGTTTGTAGAACTGGAGCCACTGCGAACACGTCCGGAGGCGAACGTGACGATAGTCTTCAGTAGCGCGGAGCAGAATGGAATTCTCATGTACGACGGCCAGGATGCTCATCTTGCAGTGGAACTGTTTAATGGGCGTATTCGGGTTAGCTACGATGTGGGTAATCACCCTGTGTCCACGATGTACAGCTTTGAGATGGTGGCCGATGGAAAGTACCATGCCGTGGAGCTTCTGGCCATCAAGAAGAATTTCACGCTGCGCGTGGATCGCGGATTGGCCCGTTCCATCATCAACGAGGGCTCCAACGACTACCTGAAACTCACGACGCCCATGTTCCTGGGCGGCCTACCCGTGGATCCTGCACAGCAGGCGTACAAGAACTGGCAAATACGCAACCTTACCAGCTTTAAGGGCTGCATGAAGGAGGTGTGGATCAATCATAAGCTGGTCGACTTTGGCAATGCCCAGCGCCAGCAAAAGATCACACCAGGATGTGCCCTGCTCGAAGGAGAGCAGCAAGAGGAGGAAGACGACGAGCAGGATTTCATGGACGAGACACCGCACATCAAAGAGGAGCCGGTGGATCCTTGCCTGGAGAACAAATGCCGTCGGGGCAGTCGCTGTGTGCCGAATTCCAATGCCAGGGACGGCTACCAGTGCAAGTGCAAGCACGGCCAGCGCGGCCGCTACTGCGATCAAGGTGAGGGCAGCACTGAGCCCCCAACAGTCACCGCGGCGTCCACCTGTCGCAAGGAGCAGGTGCGCGAGTACTACACGGAGAACGACTGTCGCTCGAGGCAGCCGTTGAAGTACGCCAAGTGCGTGGGCGGCTGCGGCAACCAGTGCTGCGCGGCCAAAATTGTGAGACGGCGCAAGGTGCGCATGGTGTGCAGCAACAACCGCAAGTACATCAAGAACTTGGACATCGTGCGCAAGTGCGGATGCACCAAGAAATGCTACTGACTGAAAGATGCGACTACCCAATTGCTCGAACGGAGCAATAGCAGCTTAGATGTTAGTTTAGGAACAGGTTTAAATCTAACTTATAGTAGTAGTTATAGTAACGATAGTCTTAGCCATAGCACTAGGGATAGCACGGATGTTAGGGGGACGAAGGATGAAGCGGAGGAGAGTGCTGACGCGGGGGAGACAACGGAGGAGGTGAGGGACGAGAGTGATGATTACCCCACGGACGGCATGCAGTCCGATCTCTACGACGACACCATCGATGACGACGATGACGATGGTCTCGATGATGATTATGCAGACGAGGAGGATGGGGAGGAGGATCCAGAGCAGCTTCCCGATCCCAAAGGTCTGGTAAGTGTGCCAGATGAAGAGGAAGACATGGGTTACGACGAGGATGACGAACGTATCGCCATGGAGCGGCCAAGAACGGTTAGACCCAGGCCCGACGAGGAGCATTTCCTTAACGAAGAGGGCAGTGGTTTCGGCGGCTTTCGATCGCGATTCCGGCCGAGCAATAGCTTCCGCGAGACTCAGCTGGAGAATATCCGCAAGAAGCTGCTCACAGAAGCACAGGCGGCTCCGGAAACGGCTGTTGCGGTGGCCGTGCCGAGCACTGCGATAGATCTGCGCGAGAGCAGCGGCCACTTTGCCAACGATGACGAGGATGGCGAGGACGGCGATGACGGCGTCGATGACGAGTTCGCCGACACGGGGGAGAACCAGGGGCGCGGCTTCTTTGGCTCCCAGCAGCAACAGCGCAAGAACGGTCCGTATCACCGCAAGAACGGCAACGATGCCATCAAAATCATCTCCACGCCGCTGGGCAAGGTGAGCATTGTGTACCAGCAGACGGACAAGGATCAAAGTCCGGACAAGGATGCGCAACAGCAGCAGCAAAAGAAGCCGGCGCTCACCGACTTCGACGCCCTGTCACCGGACCCCGAGAGCAGTCATCGCTTTCCGTCGCCCCACCCCAAGATTACACCTGTTCTGACGCCCGATGGCAAGGTGGCGCTGCTCTATCGCGGAGACTCGGAGAGCTCCAAGTACGAGCCCATACGCAACCTGACGCACAAGTTTTCGGGACAGCCGGCCAAGGAGTCAAAGCCTAAAACCGAAGATTCCTCCTCGGCGGAGGACTCTGTCTACACGGACAGCGAGGATACCGAGGACAGTAAAGGTGAAACTAGTGCTGGAAAGTCCTCACCAGTGGCCTCCACGCCCAAGCCACTGCAGCCAGAGATTTTGGAGCCTCCAGATAACGTCCAGCCAGGAGGGTCATTTATAATTCGGCCCACCTCCGACTCGCTTCTGCCGATGATCAACAGGCCACTGTCCGAGGTTCTGGGCATCAAGAAGAACCAGTTCCAGGAGACCCGGGTGCGTGACCAATTGCCCACGCAACAGCCTCCGCCTCCACTGCCGGAGGCCACGTCCCGTAGTCCCGCTTCCGGACATCAGTTCCTAGCCAAGGTGAACCTGGCTGAGTTCCCGACATCCGGAAGGACGCTCCAGACGCCGCTGATCCCCAGCACCCACGACTTTGACTTCAGCCGTGACAACACGATGCTGGACGAGCGGTCGCGGGTGCGTGAGTTGGAAAAGCAGCGGGAGCGGGACAAGGAGCACAACGAGGCCACCAGCAAGGGAGCCACCGAGGCACACACCATAGCCAACGAGCAGCTGCTCTCCAAGACGGAAGTCATCAATCTGGCCATTGTGCCACAGTTTGACGAGGACTTGGAGCGTCTACAGCGGCTGCAGGAGAATGGTGGTCGGCGCCACCATAGGGCGCGACATCGTCATCGGCAACAGTCGGAGGAGGAACTGTCTGGCATCCATTGCATCATGCAGGTCATGATGGGCGTGGCCGCCGTGTCGACGGTCTTCGGCATGCTGGGCACCTTCTTCAAGCAACGCATCCTCGATCAGCTGCGCATGATGCACTGGTAG
FBgn0032354	FBtr0080202	4	ATGCAGCAAACAAATCCGGCTTCTGGCGGGGATGCGCTGCTTCCATTGCGCACCTGCAACACCACCGGATGCAAAGTGGCCACTGTGGTGGAGAAGACGAAGAGGAAGTGCTCCCAGTTCGTGTCCGCGCCGTACATAATGCCCAAGCCACTGGTAGTCAATGGGCACACATCGATCTTTCAAGTGGGCGGCGAAATGGCCCATATGGGCGACATTCCGGCGCTCTCGAAAATTAGTGATGGTGGACAGCTAGTATACCGAATAAAGCCGGGCACCCATGCCCATGTCATCAACTATGTGATCATCGACGAGGGCTCCGACTCGCTGGAGAAGGCCAGATCCGGCGACCAGGAGGCCATGCGTCTGCTGCTGGAATCGCAACGTGACAGTGCTGCGTCCAAGCTACAAAAGTTTTTAACCAACCATAAGGGAACTCCGCCATCGGGCTATATTTCATCGCTAATACTATCACGGCCAGTGGCCAGCGTCTCAACGTCTGCGGGCACTCCAGCGGCCACTGGCCATGTGACTACTCCTCAAATCCATCCGAACTTCTCCATCGCCAGCGTAGAGGGTGCAGTACCATTTAGACGCGCCGTTCCACCCTTGGCGGTGAATCCTTCAGCTCCAGCTCCAGTTCCTTCAGGCCCTCTCCCAGCTGTCAGTGCAGTTCAAGCTGACTCCGTGGATCGCCTTCAGGCGGAGCTTGTCGAGTTGCGACGTACGGTGGCGCGCTTGGAGGAGAATAGTCGCCGCTAG
FBgn0040795	FBtr0075429	4	ATGCGGCATCTGTTGCTTCTGGCCTTAGTTTACATGGCTCTGGTTTTGGCCAAACCGGCGACGGAGGCGCCTCGTCTGCTCATCGATTCAGCGCCCTCAGTGGTCTCCTACCAGGGTTCCTCACAGGCCCAAACCCGCTTCGTCATCGCGCCCATGGGCCGATCATTGGGCTACGTGGAGCCCACCAATCTCAATCGAACCTTTCACACGAAGGCAACGCAGGAGGGAGGCGCCACCGGCTACGAGCAGCTCAATCTGAGTCCGGTCTACGTGCCGGGTAGCTAG
FBgn0023179	FBtr0085048	4	ATGGCAGCAGCCACATGGAGCTGGCTGTTGGCCCCATTCCTGCTCCTCCACTGGGCCAGTGCAGGAGCGGGCGGAGGAGCAGGCGGCTCGGGAGCGGGACTGAGCGGCCCCGCCGTCTTTACCAGCTCCTTCCTGGTGCGCTTCCGGCGCGGAGTGGACAACTCGTTTGCCCATGATGTGGCCGACAAGTACGGCTTCGACAACCTAGGCCCGCTGGTCGGCGCCGATGGACACGAGTATCATTTCAAGCACCGGACCCTTCCACATGCCCGCTCCAGGAGGAGTCTGACGCACACACGGGCCCTCAAGAGCCATCCGGCGGTGCATACGGCCGTGCAACAGCCGGGATTCAAGCGGGTTAAACGTGGCCTGCGGCCGGCGGTGCCCGCCATTCACGGCATGAAGTTCGACCTGAAAGTTGGCGAGGGCAATCGGATTGACGAGGAGCCCACTGACCCCTACTTTCCCATGCAATGGTACCTCAAGAACACGGGTCAGAATGGCGGCAAAGTCAGGCTGGATCTGAATGTGCAGGCTGCCTGGGCCCAGGGAATCACCGGGAAGAATGTTACGACGGCCATCATGGATGATGGCGTGGACTACATGCATCCGGATCTGAAATTCAATTATAACGCCGAGGCCAGTTATGACTTCAGCAGTAACGATCCCTTTCCGTATCCCCGATACACCGACGACTGGTTCAACAGCCATGGAACTCGTTGTGCCGGCGAAGTGGCTGCTGCCAGAGATAATGGAATTTGCGGCGTTGGCGTTGCTTATGACAGCAAAATCGCAGGCATTCGCATGCTGGATCAGCCGTACATGACGGACCTAATCGAGGCCAACTCCATGGGCCACGAGCCGCACAAAATCCACATATACAGCGCCTCCTGGGGTCCCACCGATGATGGCAAGACCGTGGACGGTCCCCGGAATGCCACCATGCGAGCGATAGTCCAGGGCGTCAATGAGGGTCGAAATGGCCTGGGCAACATCTATGTTTGGGCATCCGGCGACGGCGGCGAGGAGGATGACTGCAATTGTGACGGCTACGCCGCCTCCATGTGGACCATTTCCATTAACAGTGCCATTAACGACGGCCAGAACGCCCACTACGACGAGAGCTGCAGCTCCACGCTGGCGTCCACATTCAGCAACGGAGCCAAGGACCCCAACACGGGCGTTGCCACCACGGACCTCTATGGCAAGTGCACGACCACCCACTCGGGCACCAGTGCGGCGGCGCCCGAAGCAGCGGGCGTCTTTGCCCTGGCCTTGGAGGCCAATCCTCAGCTGACTTGGCGGGACATACAGCATCTGACGGTGCTGACATCGAAGCGCAACTCGCTGTTCGATGCCAAGAACCGATTCCACTGGACAATGAACGGCGTGGGCCTGGAGTTCAACCACCTATTCGGGTTCGGAGTGCTGGACGCCGGCGCCATGGTCACACTATCCAAGCAGTGGCATTCAGTGCCACCGCGCTATCATTGCGAGGCGGGCGAGCTTACCCAGCCACAGGCCATTGTTATGGGTCGTTCGCTCTTCTGGGAGATCAAAACCGATGCTTGCAAGGGCACCGACACGGAGGTCAACTATTTGGAACACGTGCAGGCGGTGATCTCGGCAAATGCCTCACGACGCGGGGATCTTGAACTTTTCCTTACATCGCCAATGGGCACAAAATCCATGATCCTGTCGAGGCGCGCCAACGATGATGACCACCGCGATGGCTTCACCAAATGGCCCTTTATGACCACTCACTCGTGGGGCGAGTATCCGCAGGGGACCTGGAAATTGGAGGCTCGCTTCAACTCGCCCCAAACACGACACGGCAATCTGCTGGAATGGTCCTTGGTCCTGCATGGCACCAAGGAGGCGCCCTATCGCACCCTGCACCCCTCGTCGCCGCACTCCAAGCTGGCCATTGTGAAGAAGGCGCACGAGGACAAGAAGATGAAGTAG
FBgn0027514	FBtr0332175	4	ATGTTAGGGAAAATGTCGCGGAACGTGACGCTCTCGGATGAACAAAGTCGGCTTAATGCGCGTCTGGAGGCGCACATGGTTTACATATGTCCGGAATGCGGCAAGGCGTTCCGCACTCAGGCGGAGTGGCGACAGCATCTGAACACGAAACACGACTATCTAAAGAAGACGTACTCAGATTTCAACTTCATCCAGATCGACGAGCGATTCCATGAGTGCCAGCTGTGCTTCAAATGGGTGGAGAATGCCCACAAGACAATCGCCCTCCTGCAGTACCACTACTTTATGCATCTGGAGCACAGTGAAACCTACCGCTGCGTGCACTGCCGCATGGCGTACACGAGGCGCCGGGCTCTGAACGTCCACCTACTGGACACGCACATGCGGGAGATCGAGAAGTACGAGAACAAGCTGCGCCAGATGAAGCGGCAGCAGGCGAAACCCACTACAGCGGCCGCACCAGCTGGAAATGCAGAGAAGCCGATGGCTGTGAAGCCGCGTGGGCGTCCCAAAGGTTCCACGAACAGAAAGCAAAATGATCTGCTGCAAAAGGCGCTGATGGACATTGATCTGAACACAGAAATGGAAAAGTCCCCAGTGACAGCACTAGCGGCTCCTGTAAACGAACCTAAGCCCATTTCAAATGTCAGCGAGCTGAATCTAGATCGGTGTTTGAATGCCTACGAGGACATCGTGCGCAAGGAGGAGAAAGAGGTGGTGCCGAAGTATGACGACGAGTTGGATGCGCTCTGCAAGGAGTTTTTTGATGATGGCCCCTCCGCCGGCAAAGGAGAAGCTAATGAGGAGCAGCAGCAAGACGATGCGCACCTGCAGCAAGGAAATCAGGAGGTGGTCATCATCGAGATCGATGCACTCGGCAAGGAGGAAGTGGCCCAGCTGAAGAAGGAAATGAAGTCGGACCCAATAAGTCAACCGACTAAGCGTCGACGCATCTCTACGACGCCCAGCCGCGACTCAGACACGGAAATGTCCACCAACGGCCTCACGAAGCTCATATCGTACTTGTGTCCGAAGTGCGGCAAGGAAATCGCCTCGATGGACGGTTGGCGGGCACACGTATTCAAGAAGCACGACTTCGAGCACATAATCGAGAACAGTTTTAAGATCCTGGAGTCCGGGCGCAAGGCCATGTGCCTGCAGTGCCGTGAGGTGCAACCAACGACCGTGCGCTCACAACTGCAGAAGCACTGCTTCAAGCATCTGCCCTACCGGTCGTACCTCAAGTGCACACTCTGCGATCGCACCAAGACCAGCACCTCAAAGATCCTCAATCACATTCGCTACAACCACCAGGAGGAGCTGCAGCGTAAAAACAAGACGCAGCTGCTTATTAAGCCGGAGCCCATGTGGGCCAGTCCCAACAAGTCCGGTCAAGCGGCCATGGCGGATGACGCCGGATCCGAGGACGATCAGGGCGAGCAAGCTGTGTGCGAGCACTGTGACAGAGTCTTTAGGAGCAAATGGCGCTACGAACGACACATTGCCTCTTGCAGGAGATCTGGAGCTGGCAAGTCAGTCGAAGGGACCGTTGAAGCCTTGTTGAACCATCTGCGAGAAGGGCACATGCGAATGAACGCCATCTGGAAGACGATGCAACGTGAAAAGCCTTAG
FBgn0030816	FBtr0074383	4	ATGGATGCCGAGGCGCCAAATCAACTAGAGAAAAATCAGACAGCGACAGTTCCGAGACAGGAAACTGCGGAGGGAGGATCGACAGGTGAAACGGCAGTTGGAGGTGCAGCAGCCAAGGTCACGAAGGAACAGGATCACGATGCGGAGTATCATCCGCCTACAAGCTATCTGGAGACCATCGTGCACCTATTCAAGGGCAACATTGGGCCTGGTCTGTTCGCCATGGGAGATGCCTTCAAGAACGGAGGTCTCCTGGTGGCGCCACTTCTGACTGTTGTCATAGCAGTGGTGTCCATCCACTGCCAACATGTCCTAGTGACCTGCTCCAAGAAGATGCGCGATCTTAAGGGCGATAGCGTATGTGCGGACTATGCCCAGACAGTGGAACAGTGCTTCGAGAATGGTCCATCAAAGCTGAGGGGCTGGTCCCGAACGATGGGGCGACTGGTGGACATATTCATTTGTGTGACCCAGTTGGGCTTCTGTTGCATTTACTTTGTATTCATTAGCACGAATCTGAAGCAGATCCTGCAAGCCTACGATATCGACATGAACGTTCATCTAGTGATGCTGCTGGCCTTCGTACCCGTTCTCCTCAGTTCACTAATCACGAACCTTAAGTGGCTGACTCCTGTCTCTATGTTCGCCAATGTTTGCATGATCCTGGGACTGGCCATAACGTTGTACTATGCCCTCAAGGACGGACTGCCGGAGGTTGAGGAACGCGCCCTCTGGACGAATGGCTCCCAGCTGGCTCTCTTCTTCGGCACCGCCATCTTTGCCTTCGAAGGCATTGCCTTAGTGATGCCGTTGAAGAACGCCATGCGAAAGCCACACCAGTTCGAGCGACCCTTGGGTGTGCTCAATGTGGGCATGTTCCTCGTCTCCGTCATGTTCATGTTCGCCGGATCAGTGGGCTATATGAAGTGGGGCGAGCAGGTCGGAGGAAGTTTGACCCTCAATCTGGGTGATACCATACTGGCCCAGGCGGTCAAACTGATGGTGTCCGCTGGAGTACTTCTCGGTTATCCTCTGCAGTTCTTCGTGGCCATCCAGATTATGTGGCCAAATGCAAAACAAATGTGCGGCATCGAAGGACGATCACTGCTTGGAGAGCTCGGTTTCCGGACATTCATGGTCCTGGTGACTCTTGCCATCGCGGAAATGGTTCCGGCCCTGGGACTCTTCATTTCGCTGATAGGCGCACTATGCTCAACGGCGTTGGCCCTGGTGTTTCCGCCAGTCATTGAGTTGATCTCAAGGAGCGAGCTGAACAAAGGACCAGGCATCTGGATTTGCGTGAAAAACTTAGTCATTCTAGTGTTGGCTTTACTTGGCTTCTTCACTGGCTCCTACGAAAGCCTAAAGCAAATTGTCAAGCATTTCGGGGAGGAAGAGGTGCACTGA
FBgn0032815	FBtr0081325	4	ATGGAGGACATCAAGATCAAGATGGAGCCGCAGGACGAAGTGACGGACAGTTCAATCAGAATTCTGAGCGCATGTGATACGCTGAAAATTTTGGACGAGGGATCTCAAATGATAACAGTGCCGATCAGGGATCGTTTGCGTTCCGAGGACGAGCGCCTATTTATCGCCAGCCTGGAACTCGGCCACCAACAGATATTTGCGTCTGAATCGGAGGACAACCCAAATCCAAAACATTGCGATATTTGCCAGTACAAGTTTAAAAGCCAACAGGATATATCAAGTCACCGGGTTCATCACGAAATGAACCTACATTTTTGTCGCCTGGGCTGTGGTATCTGGCTGGACACGCTTGAAAAGATCCTTGAGCATGAATATCGCCAGCATTTCCAGCCAGGGCGTGTGTTGTGCTGTAGGGTTTGCGATTTTATGGCCAATAGCGCGGACGATCTGGCCAGCCATATGCAAAAGCACATTTACGTATATCGCTTTGTTTGCTCCATTTGTCGTCGGCATTTTGAGTCCAAACAGAGCCTCAATCTGCATAGGAAGCAGAGCCAGGACTTTTGCAGCCTGCTGGATTTCAGAAAGGGGTCATCATCAAAGCCGGAACTTGTGGCAGTTAGTACGCCGGTACCTGAAGAGTCGAATTGCTATGTGCAAATAAAAGAAGAGCCACTTAACGCAGAGGAAGCAGACCGAATGCTATTGGAAGACAACCCTCCACTCAATGTAAAATTGGAACCACAGGACGAGGAAATGCCAGATGTGAGTAGGATTAAGGAGGAACAGTCAAATGGTAGCGTCTGGACAGCCATACATACTCCGTTGAGGAATAAACTGCGCCTGCCTGCTCTGGCCACTACCAAAAATCAGATGCACTTAAAACCAGGTGTTAAGCGAAATGGACTACTAACGTCTAATGTGGAATCTCTTAACAAGAAATCCAATCACTCAGTGATATCCGATGATGCGAATATTCCGATTTCCAACCAAGAACCTTCAAATTCCTCAATTGCAGCCAATATACTGAAAGTGTTACCTAGTAACTGCATGGTCATCAAGTTGCCTCCCAACACAAAAATTTTTAAGACGCCAGGTCAAGCTCCGGCTGCCCCTAAGGACTCTCCCACCGTAACTCTGAGTGGTACGGAGAATTCAACCAATTTCATAAAGATTCCGAAGACGATAAGTATAAGTACTGTCGGTTCCATGGGTAATCCTCATGCGTCTGCTAAGACTGTGCAACCAACCCAAACTCACAGTCGATCATCGTGCTTTCTTGTCGACTCGTTTAACAATTCCAAGAGCAGACCCGAATCCATGAAGATAATCAATGAATTTCGTAATCAAATTCGGTCCATAGAGAAGACATTGCCACTGCCGGGAACAGTGCTACAATCCTCGAAAGTAACGATGGATGAATCAACGTCGTCTCCCATGGATGCACCCAAACCCGTAGAACTGATGCTCAACCCGTCGGCTTTAATGGTGGCCAGGGAACTGGAGATCCAATACCCGCTATATCGATTTATGTGGACTTGTCCGCTATGCCAGCGAATGTTTGAGAAGCATTGCGCATTTCGTGCGCATCTGACTAACAAGCACGACTTAACCGATGAAAAGTGTAACGTCCTTAAAGTGGTTTTAATGCCTTCTAAAATACTTTCACAGGACTCAGCAAATGCTGCAACTCAAAGAGTGCATGTGCCATTGAATCCACAAACGCCTGTGCCTCCTCCAGAACTACCCAATACTGTTAATTTGCCTTTATTGCTAAGTAAAACGTCTGCTCCATTAACAGGCCAGACATCAGCACTATCCAATGTGCCTGTTAACAAAGGTTTATCCCCGACAAGTATAAATATAGAAAAACCAAAGGTCTCCAAGAAGCCCAAAAAAAATCAGTCGTTCCAGTGCACCGAATGCTTAAAAGTGTTTACTACTTTTGGAGCCTTGCGCATTCACAAGTCCATACACACGGGGGAACTGCCTTACCAGTGCAGCTACTGTGACAAACGTTTCCGAACTCCTGGACAAGTGCGGGTACACCACCGTCGTCACACCGGAGAGAAACCATTTAAGTGCAAGATATGCTCGTTAGACTTTACTCACCGGGAAACTTTAATTTCCCATCTATCACGGCATATTGGGATGAAGCGGTATAAATGCTACGGATGCGATAAATACTTTGTAGTTGTCAGCGGCTTACGAGCTCATCGTCGTCTCCGGCCAGACACCTGTGGGAAGGTTAAGTTCACCGCTCGAGCCCATGGTCCCCGCGTGCGGGTCATCAGGGGAGAGGTGGTGTTCCAGTATCACCCAGAGCACAACGGCTACTTACGCAGTGAGGACCCGCTCAACATTTTGTCCCAACGTGATCAAACCAACTCAACCCCGCCAGAAACTGCAATAGATACAGGAAATGCGATTAGGAACTAG
FBgn0260935	FBtr0081986	4	ATGGGCAATCAACTGGTGGGCATTGCCCCTTCGCAAATTTATGCGGTGGAACACTATTTTTCCGGCCAGTTTGGATCCGAGATCGCCTTCAGTTCCAATATGGGCAGCACGAGATTCTTCAAGGTGGCCAAGGCTAAAACGGATGAGGGGCAAATAGTGGTCAAGGTGTTTGTGAAGCACGATCCCACTTTGCCACTGGAGGATCACAAGGAGCGATTGGAGGGCATCAAGAAGACACTCTCGCTGGCCAATGCCGTCAATTGTTTACCCTTTCAGCGGGTCGAGCTTATCGACAAGGCAGCCTACATAATGCGGGAGTATGTGAAGCACAGTCTCTATGATCGCGTATCCACACGACCATTTCTCACCGTATTGGAGAAAAAGTGGATAACGTTCCAAATTTTGTGTGCCCTGAATCAGTGCCACAAACAGAAGATCTGCCACGGGGACATCAAGCTGGAGAACATCTTGATTACGTCTTGGAACTGGATTCTGCTCTCCGACTTTGCCTCCTTTAAGCCCACATATTTGCCGGAGGACAATCCGGCGGATTATACGTACTTCTTCGATACGAGTAGAAGGCGAACCTGCTATATTGCACCCGAACGATTCGTTAAAACACTGGCCTCCGATGATGATGGTGGCAATGGTAATATGTCGGTCATACACACCGATTCCATAATTCGACTTGCTCCTAGCTATGCGGGTAACACTTTGTTGCCAGCCATGGACATCTTTTCGGCAGGCTGTGCCTTGCTGGAACTCTGGACAGAGGGAACTGCGCCCTTTGAACTCTCCCAGCTGCTGGCTTACAGGCGTGGCGAGCGAGATCTGGTGGAGAAACATCTGGCGGGCATCGAAAACGAAAGGTTGCGCAATCTGCTGGCCTCTATGATTGACATACACTCGATGAACCGAAAGAGCGCCGAGGATTACTTGGACCAGGAGCGCGGTCAGTTGTTTCCCGAATACTTCTACTCCTTCCTGCAGTCGTACTTGCAAATGTTCAGCTCAACACCGATCATGTCGCCGGATGACAAGATTCAGTGTCTGCATAAGGACATTGGGCACTGTATTAAAGTGCTGACACAGGCCCAGGATTTAACACCGGAAGAGGAGGAAAAGGAAGAAAAGAAGGATCCCACGTTGTGTGCCCGACTGCCACCGGAGCATGATGGTCTCATTTTGATCATCACGGTAGTCACATCCTGCATACGAGGACTGAAGCAGTCGAATACCAAAATTGCAGCCTTGGAACTTCTGCAAAAGCTGTCGAAGTACACAACATCCGAGACCATCCTGGATCGCATTTTGCCCTACATTCTCCATTTGGCCCAGAAATCGCCAGCCAAGGTGCAGGTTCAGGCCATCGAAACTCTGACCGCCTGTTTGGGCATGGTAAAGGACATTCCACGCAGCGATGCCAACGTGTTTCCCGAGTACATTCTGCCCTCCATCACCGATTTGGCCAGCGAGACGAGTGCAGTTATTGTTCGCGTGGCCTTTGCCCGGAATATAGCTGCACTGGCCAAGAGCGCTGTCTACTTTTTGGAGGAAACGCAACGAAATGCTCCTAACGATATGCCCACTCCACGTTACGAGGCAGAACTGAACGCCCTCCATGACATAGTTAGACAGGCAGTACTCAGTCTGTTAACGGATTCCCAACCGGTGGTCAAGCAAACACTGATGGAGTCGGGCATCTGCGATCTCTGTGCCTTCTTTGGCAAGGAAAAAGCGAACGATGTGATACTCTCGCACATCATGACGTTCCTTAATGATGAGGACAAGAACTTGAGAGGAGCATTCTATGACAACATCGCCGGAGTGGCTGGCTATGTGGGCTGGCAGGCGTCGGACATTCTCGTGCCACTTCTGCAGCAAGGTTTCACGGATCGCGAGGAGTTCGTCATTGCAAAAGCCATTCGTGCTGTGACCATTCTTATCGAACTGGGTCACATTAAGAAGCCAGCCGTTACGGAAATTGTCCAAGAGACAGCCTGTTATCTGTGCCATCCAAATCTTTGGGTTCGTCACGAAATCTGCGGCATGATTGCCACCACGGCGCGTAATCTCAGCGCCATCGATGTGCAGTGCAAGATTATGCCGGCGATTGGGGCATTTCTCAAGGCCCCGCTCATCCAGGTGGAGAAACCGCACATCCTGTTGGACTGTGTGCATCCGCCTGTGCCGCGGCAGATCTTCGACAGCGTTCTGCGCTTCCAAGACATTCATCATTTTATCAGAGCACTGGAGGCACGATCACGTGTTCGTAGTCAGACGAGGCAGGGAGCTCTGCCGCAGTACGAGGAGATGGGACAGACCTTGCGTAATCTCTTTAGACGCTTAAGCTCTGAGGGATTAACGGATCTAATTGAGATGCAGCTACTGGCCATGAACCCGTTCCTTATCTCCATGAAGCACAAGGCCCTGCAGGATCTGGACGACACCGCCTCGGGGAATGGACGCATCGTGGTCAGTCGCAAGCAAGTCGCTTGTCATGAATATCCGCTGGCGGACAAAGCTAGCAAAATGCCCCTCGATAACCGCTCCAGCGAGGGTCCAACTCTAGCTTCGCCCGCCTCGGATGCAGCAATCACACCGCTGGGAGCTGGCGGACTGGCCGGAAGTCCGGCTTCTGGAGCCGTAGTCCTTGGAGTGCCAACTGCCACAGTGAGTGCGGCCACTTCGCTGGGTGAATACACAATGCCGGAACGAAACTGTTGGCTGGAACGCTCCTCCGAGTGCCGCAAGGATCTCGAATCGCTGACGGCCAAGATTAAGAGTCGCTACAATGTGTTGGCCATCTCGCAGCGTTGCAGCTACGACAAGCTGGTGACACCCTATCCGCCAGGCTGGCGGATGACTGGCACTTTGGTGGCTCACCTGCACGAGCATTCGGAATCCGTGATCAAGCTGGCTTCATTGCGGCCCCACGGATCACTCTTCGCCAGCGGCAGCATAGACGGCACAGTGCGATTGTGGGATTGCAGCAAACTGAATGGCAATCAGGGTGTAAACAAATCGAGGCAGGTTTATTCGGCCAATACACCCATCTATGCACTGGCGGCCTGTGATAGTGGACAATCGCTGGCGGTGGGCGGCAAGGATGGCAGCATGCTGATGATGCGAATCGATCGGAATTCCGCCAAAATGACGCTTCAACAGGCCCTAAATCAAAATGATCATAAAGACGGTCCTGTTGTGGACATGCACGCCTACGATCAGGCCACGCAAAGTGTCATCGTGTACGCCACGCTATATGGCGGCATTGTGGCCTGGGACACGAGGATGCAGCACAGCGCCTGGAGGCTACAGAATGAACTCCGTCATGGGGTGATCACAACGATCTGTGCGGATCCAACGGGATCTTGGCTGGCCACCGGTACCAGCGGCGGTAAGCACATCTGCTGGGATCTACGCTTCCGTCTGCCCATTGCGGAAATCAAGCATCCGGCGGATTCGTGGATACGCAAGGTGGCCTGCCATCCCACAGAGCCTTCATACCTGATCTCAGCCTCGCAGTCAAACAATGAGGTATCCGTGTGGAATATAGAAACGGGACAGCGCCAGACGGTTTTGTGGGCAAGTCCGGTGGCGGCTTTATCGAGCGCTAGTCCCAGCGATCCGGCCACCACGTGCGGCATTCTCAGTGGCGTGGTCGATGGTTCACCCTTTATTCTCACCGGCAGTTCGGATCAGCGGATCCGGTACTGGGACATCACCAACCCAAAGAACTCATCGCTTAAAGTACCCGCTGCCAATGACAACCTGGCAGATGTGGCTTTCAACTATGGTGCCCGGTTAATCGATGGCAGCCAAGTGATCGAGGAGCAAATCATTTCCATGGCCAGCACGGGCGACTCGCAGCAGCTGCGATCGTCCACGGAGGAGAATCCCCGCTCGGGGCCGGATATGCCAACGGCCAGTCACCACGATGCCATCACGGATCTGCTGATGTGCAAGGACAAGGGCCAGATCTACATAGCATCTGCATCGCGAAACGGTGTCATCAAGCTGTGGAAGTGA
FBgn0036291	FBtr0075957	4	ATGAGCCACTTGGGCCTTGCGGATGTGCACCAGTCCGAGGATGCCACTCCTGACCTGGAATCCTTCACTGGCTTCGGCAACTCCGCCGCCGAGGCCTTCATTCAAAGTCTCGCAGGAATGGTGAATCAGGGCGATGTGGAGACCATGATACGGGCTCAAAAGCAAATGCTGCAACGCTTTGAGAAAACCAACGAGATGCTGCTCAACTGCAATGCCTTATCGCAGAGTCGTTTGAAAAGTGCCAGCGAGGATTTCAAAAGACACGTGAAATGCCTGAGCGAAATGAAGAAGGATCTGGATTACATATTCCGCAAGATACGGATCATCAAGCAGAAGCTACAGTCGCAGTTTCCCGCCATTTACGCCGAAGTTCAGCCGCAGCGTAGCAGTTTGGCTGAGGAAGCCGAGGATGATACGGAAGCCCAGGCTAAAAAGACTGCAGAAACACCTGCTCCTGCTGCCGCAAAACCTGTCCTATCCACCAAGAAAAGTGCCGCCACCATAGAGTACGTGCAGATGGAGGAGGCAGTGGACAATGGCACTGTGGAGATCGAAAACGAGCTGATCAAGCGAGTTTGTTCCGTGGAAACTGCCAATCCCAATGATTCCTCCGACTGCACATCCGAGGATACAGGTTAA
FBgn0029762	FBtr0070797	4	ATGGAATTGAAAGGAGTTCAGCCATCGAATGGCAGCTCAAATGGAAGTGGAAATGGAGCCACCAATGCTGCATCAACGGAAAAAACAGATGCCGAGAAGCCGACGGCGGAGCGCACCAATTGGGGCAATGGCCTGGAGTTTCTAATGTCCTGCATATCGGTGTCCGTGGGATTGGGCAACGTCTGGAGGTTCCCGTTCACGGCCTATGAGAATGGAGGAGGCGCCTTCCTTATACCCTACATCATAGTGCTCTTTCTGATCGGCAAACCCATGTACTATTTGGAGATGATCATGGGCCAGTTCACGAGCCAGGGAACGGTGAAGATTTGGTCGGTGGTGCCGGGATTTGTGGGCGTGGGCTATGGCCAGGCCTTCGGCACCATCTGCATCATCTCGTACTATTCCTCGCTGTTGGCGCTGACCCTCTACTATCTCTTTGTGTCCTTCCAATCGGAATTGCCGTGGTCCTACTGTCGCGATGAGTGGACCAATTGCGTGAACTCGAGGCCGCAGGAGTATGTGGACAATCTGCTTACGGGCGTATCCTTGGCCAATGAATCGGCCAGAAATCTCAGCGGCATTGTGGCCAACGATGAGACAGAGAAACTCCAGAGCAGCTCCGAACTCTATTTCCTGAATGTAGTGATCAAGGAGAAGCTGGACATCTCGGACGGCGTTGGTGATCCCGATTGGAAGCTGACACTTGCCCTGTTCGTCGCCTGGGTGGTCATCTTTCTGGTGATCATGCGAGGGGTGAAGAGTTCCGGCAAGGCGGCCTACTTCCTGGCCCTGTTCCCCTACGTGGTGCTCTTCGTCCTGCTGATCCGTGCCGTTACCTTGGAGGGAGCACGCGATGGCATTCTGTTCTTTCTGGAGCCACAGTGGGGTGAACTCTTGAACCCCACCGTTTGGAAGGAGGCCGTTGTGCAGTGCTTCTTCTCGCTGGCCGTGGGCTCCGGACCCATTATCATGTTCGCCTCGTACAATCGATTCGATCACGGAATCTATAGGGATGCCATGATCGTAACCACACTGGACACGCTGACCAGCCTCCTGGGAGGTATAACGATATTTGCGATCTTGGGCAATCTGGCGCACAATCTGCAGATCGAAAACATCAGAGATGTGGTGCGAAGTGGCACGGGATTGGCCTTCATCTCGTATCCGGATGCCATATCAAAGTTCCAGGCGGTGCCGCAGCTTTTCTCGGTTCTGTTCTTCTTCATGCTGTTCGTCCTGGGCATTGGATCAATTGTGGCCCTGCAGAGCACCATTGTCACCATCATTTGCGATCAGTTCAAGGGATGGAAGTACTGGAAGGTGGCACTGACCACCTCTGTGTGCGGTTTCCTTATGGGTTTGGTCTACGTTACACCGGGCGGACAGTGGATCCTCACTTTGGTGGACTTCTATGGCGGAACCTATGTGGTCTTCATCTTGGCCATTTTCGAACTGGCTGGCATCGTGTGGGTTTATGGTCTGCAAAACTTTTGCGATGACATCGAGTTTATGTGCAATCGCCGAGTTTCACTGTACTGGCGAGTATGCTGGTCCTTCTTCACGCCCGTCATGATGATCATCATATTCATATACTCGATGGTCACCATCGAACCGATCAAATATAGCGAACTGTACTTCCCCGAAGCCGCCAACATTGCCGGCTGGCTGCTGTTCGCCATCGGTGCTGCCCAGTTTCCACTGTGGGGTCTTTGGTACATCTCGCGCCATCCACAAGGCACCTACTGGAAGTCTCTGAAGGCCTCGCTGAAGCCCAGCGATCGCTGGGGTCCTGCCAATCCGGAAATTCGGCGCGAATGGGTGATCTTCAAGAATCAGAAGGCAGCCCAAAGAGCCACGCAGAAGGATACGTCGAAACTTGGTTTCTTCTGGCGCAAAGTGGCCAATTTCTGTGGCAGCAACAAGTAA
FBgn0030839	FBtr0074431	4	ATGGATAGTTTGGAGTCTAAGGAACTGGCAAGCATCAGCAAAGTGATGGAAAACAATGATAAAGCGAGCGAAAATGACAAAATCACCGGCATTACCACCGAAGAAGAAGAAGAAGTTGTTCCCGTGAAGAAGAAGAGAACTGAAGAGGGAGGGGGTGAGCTTAAGGAGGTAGCATGCGAGAAAGAGACAGTGCAACGCGAAAAGTGCCAAGACAAGAACACCTGTAGATGCTCCCAACTGGAGGCGGAGCCTATCAAGGATAACCGCCAGCTGCTGGAGTTTCGGGTGCGAAGCCGGAACATCGACTGGCGCGAGTACGTCCTGCCACTGGACACCAGCGTTCGAACGACACCCGTCTATCTGGACCGCCAGGCGGACTTCGTGGGCAGCACCCGGCGCCAGGTGACCGAGGATAATCGCCGGGAACTGCTCGTCTGCCACGACATGATGGGCAACTACCTCGAGGATCGGCACTTTCACAGCTCCCAGAAGTACGACGACTATCGATTCGTGCACTGGTCAGCCGTGGATTACTTCTGTTACTTCAGCCACGACTACGTGACCATTCCGCCCTGTGGTTGGCTGAATGCCGCCCATCGCCACGGAGTTCCGGTGGTGGGCACGTTCATCGTGGAGGCTACCGCACGGCTGGACGAGTTTCTGGCCAGCGAAGAGAGTGTCGAGAGCACCGTGGAGGCTCTAACCCGTCTCTGTGAGCACTTCGGCTTCGAGGGATGGCTGGTCAACGTGGAGGTGACTGTTCCCCTGGCCAAAATGCCCAGACTATACCGCTTTGTCCGGCAACTGACGGCTGCCACGGAGTCACGTGTGCCACATGGTCGTGTCTTTTGGTACGACAGCGTTACGGACGACGGCCAACTCCGGTGGCAGAACGAGCTCAACTCCCGCAACGCGAAGTTTTTCCGGCACAGCCATGGAACGCTCATAAACTACGCCTGGGACGAGGGCCATCTGGAGCGGAGTGCTCAGCAGGTCAGGAGGGAGCAATCGCCCCGGCATCGCGTCTTTATGGGCCTGGATGTGTTCGGAAGAAGTCGCAAGGGCGGCTTCCATAGTTGGGAGACCATGGAGCTCATTGCAAAGAACGGCTTCTCGGCGGGCATCTTTGCACCCGGCTGGACCTTCGAAACCCTCAATCGCTTTGGGTACAACATCAAAAATCCACGCGGGGATGACCAGGTGAACGCGTCCTTTTTGGCCAGAAACGAGGCGTGGTGGTCTCGCATTTGGCCCACATTGGCCACGCATCCGTACACTTCGCTGCCCTTCTTCACGGACTTTTGCGTGGGTTCCGGCCGGGCGAAATTCGAGCGAGGTTGGCGGATTTTGGGCGAGGATAGCCCCTTCTTCAATCTATCGCGGCAATCGCTGCAGCCGTCGGTGCCGCTGGGCAGGAATGCAATGCATCATTTCGACGAGGCCTACTCGGGCGGCTGCTCCCTACTGGTGACCAACTACGAGCGGGCTTTCCGGCTTTTTGTCACCGACTTTGAATTGGACCGCGGCGTTTTGCTCCTTAGGTATGTCTTCAAAATCGACGGTGATGCCGTCGGCACCATGTTTGACTTGCTAGTGCGAGTGACACCGCTCCGTAGGAATGACCAGGACTTGCACCTCTTCTGCGGCGACTATGAAGGCTCCATCGTTGCTCCACAGCGCTGCTACCTATCGCCTCACGAAAGCGACCTGCCCAGCGGTCTTTTCCGCTTGCACCACGACAGCAGCTCCTTGGCAGCGGGCTGGCAGATGCGTGACTATCTGGTCAAGTTCGATGGACCCGTCAGGGTTCAGGATATCGGAGTTAAGTACCAGCGGCCGTCGGAATCGAGCACGGATGCCAAGTTGGGTTTCGTGTATGTGGACGGCCTGACGCTGGAGGATTTAAAGGACACTTGGACAGATATTCCAGTCTACAGCAAACACATGTGGAATGAGCAGCGAGCTTGA
FBgn0015618	FBtr0076369	4	ATGGACTACGATTTCAAGATGAAAACGCAGATAGAGCGTACGAAAGTGGAGGACCTATTCAACTACGAGGGCTGTAAGGTGGGACGCGGAACATACGGCCACGTCTACAAGGCGAAATGGAAGGAGACAAGCGATGGCAAAGAATATGCCTTGAAGCAGATCGACGGCACCGGATTGTCCATGTCCGCCTGCCGCGAGATCGCATTGCTGCGCGAACTGAAGCATCAGAACGTAATTACCCTCATCCGGGTGTTTCTGTCGCACAACGACCGCAAGGTGTTCCTGTTGATCGACTATGCGGAGCACGACCTGTGGCACATCATTAAGTTCCATCGGGCTGCTAAGGCCACCAAAAAGCAGGTTGTGGTTCCCCGCGGTATGGTTAAAAGTCTGCTATATCAGATTCTGGATGGGATTCACTATCTGCACAGTAATTGGGTGCTACATCGTGACCTGAAGCCGGCCAACATCCTGGTGATGGGCGATGGCAACGAGAGGGGCCGCGTAAAAATCGCCGACATGGGTTTCGCGCGGCTCTTCAATGCCCCATTGAAACCGCTGGCAGATCTGGATCCCGTGGTGGTTACCTTTTGGTATCGCGCTCCGGAACTGCTGCTTGGCGCTCGTCACTACACCAAGGCTATCGACATCTGGGCTATTGGCTGTATTTTCGCCGAACTACTCACTTCGGAGCCCATCTTCCATTGCCGCCAGGAGGACATAAAGACCAGTAATCCGTACCATCACGATCAGCTAGACCGCATCTTCAATGTGATGGGCTTTCCGCAGGACAAGGACTGGGAGGATATCAAGAAGATGCCGGAACATCATACGCTGACAAAGGACTTTAAACGCTCCACATACTCCACCTGCTCGCTGGCCAAATACATGGAAAGGCACAAAATAAAGCCAGACAGCAAGGCCTTTCACCTGCTGCAGAAGCTGCTGCTAATGGATCCCAACAAGCGCATCACCTCCGAACAGGCCATGCAGGATCAGTACTTCCAGGAGGAGCCGCAGCCCACGCAGGACGTGTTCGCCGGCTGCCCCATACCGTATCCCAAGCGTGAATTCCTCACCGACGACGACCAGGAAGATAAGTCGGATAATAAGCGACAGCAGCAACAGCAGCAGCAACAACAGCAGCAACAGCAGCAGCAACAGCAGCAGCAACAACAACAGCAGCAGCAGCAGCAGCAAATGAACGCTGAGCCGAATGCAAAGAGAGTTCGATTGTCCGGAGCTGGTAACCAGCAAGATTTTCACCACCAGCAGCAGCAGCAACAGCAGCAGCAGCAACAACAGCAGCAGCAGCAGCAACAGATGATGTTCAATCAGCAGCAGAACTTCCAGCGCTTCAACTGA
FBgn0000719	FBtr0077342	4	ATGTCTCCGCCCAATTGTCTGCTGGCTGTTCTGGCGCTCACGGTTTTCATAGGGGCCAACAACGCCCTGCCTATCACCTCGCGCCCCATCGAGGGGAATGTCCAGAGAATGGTGTGGGAGGATTGGGTGAACCTGGACCCAGAGCAGAGAAACCTTACCAAGGAGAAGAAGATAACCGCCAAGTCAATATTCACGCTACCGTTTCGCCACTGTCCGCAGGGTCATACGCTGTTCAACCAGCTTTGCATCCCACAGTCCAACATTGATCCCACGGATCTGGTCAAACAGGAACTCATCTTGGCCGGGGGCTCCAATGGCAGTCCCCCACCGCCACCCATTGGAGACTATGACTACGGCGACGATGAGGAGAGTGAAGAAATCGTGTACGATCTTTCGGTCATACCTACAGCCATGCAGGATGGTTTACCGCCCAGCGTTGGCACCGGGGATCAAGCCCTGCCCAGCGAGGATGCACCACTGAAATTTAATATTTTTGAGAAGAAATTCCCCACGGGCACGGGTGAGCACGAGGAGATGCCACTACCGCCGGACATGGCGGCTGCAACATATGCCAAAAACATCAGTACCACACCAGAAACATCAACTAGCATCACGCCCACGTCAACGACGACTTTTGCCGTACCGTCTGTTCCTTCGGGAGAGGCCAGTAACCGCATTCCCGGCGGCGTCGATTTGCTGGCGGCCCCCAGTGATGCCTTCTCCACATCGACAACACTTAGCATGCCGACCAGCAACACCACCACCACCAGCAACAAGGACATTGGCCAAGTAGAGTCCATTGTTTTGCCAGCGGATCAGGAGCACGATGGCCTTGTGCACCTGGTGACCAGTTCTCTTTCCGACAATGACAGTGATGACTCCTCCACCACATTGAATGGATTTAACGCGGAGGCGGATCTGGCTCAACTGCTCAAGGTCGACGCCTTTTGGCCGGTCTACGATGGCAGCATTGAGTTGTTGCCGCCGCTTTTCAGTCATCGCAAGGTGGCGCCGCCGTTAAGCGCAGACCAGGATGTAAAAACCAAACACGCGGTTGATGCTGCAGAGAAGGTAGGAGCGGAGCTGGAAGAGGAGGTGGGAGAGGAGGAGGTGACCGCTACGGACATATTACCAAGTGAGGAAGACGAGTATACCACAGAGACGGCAACAACCACAGGGGACACAACGGTTGCGGAGGCGTCAATGGATACATCGACTGCCACCTCCACCTCTGGCCAATCATCACCACATCCGCCAGAAGAACCCGAGATAGATGAACGTGAAAATCGCCTGGTCTTGATAAAATCGAAAGTGCAACCGGTTCAGTTAACGACAACAACTTCGGCAACTGCAACAACTGCAGCTGATGTTGCTAATTCAAGCTCCTCAACTGACCGGTTTCACTATCAGCATTTTGTCGAAGATGAGAGCAGTACTACGACGGCAACACCAGAGCCCAGCAGCAGCACTCCCGGTGATCCTATCGAGCAGTCCGATATGCCGGCGAGTGACAATGACAATTTAATGACAAATACAATTGGCGGACGTGGCGACGACGATGATGATGGGGGACATAAGGCTACCAGTGAAATTCATGTCCAACAGGAACTGCGGCTCATCAACGAGCTGGTAAAGGGCAAGCAACGACAGCAGCATCAGCCACAAAAACAACAGCTTGAGCCAACCAGTACAGAAATAACTTCAGCGTTAACATCAACATCAACTGAGGATGCCACCACCACCACCACCACCACAACAGCATACACAAATTGGTCAAAGGTGATGCCGCAATTAGGACAGAGCACATCTGAAACAGCAGCCACCACAGAGACAGTTGCTACATCGGGCCAGGTTAATGAAATCAGCTTGACAGCAACGTCAGCATCAACAGAAGTAAAACATTTTAGTATTACTAATCGTAGCTATAGAAATAGTAAAATAATTAGAGAAGATCGCTTGACCGTAGAGCCGGAAGGAATTGTCGAATCTGCAGCAAGTACGGAATCAGCAGGAACCGCCGCCACAACTCCCAACAGCAGCAGCAACCCAGATGGCTATACGCCCTTGTGGTGGCTACCGAGTATTGGGTGGCGTCTGGACCGCCATCTGGATGGGAATGGCGAGGATCAGTCGCTGTTGTTGCGGTTCTTCAGCACATTTCGCGGCAGCAACACGGCAGCAACCACACGCTAA
FBgn0000038	FBtr0073299	4	ATGGAGTCTTCCTGCAAATCCTGGCTGTTGTGCAGCATCCTGGTGCTTGTGGCCTTTTCGTTGGTCAGTGCATCCGAAGATGAAGAGCGCTTGGTGCGTGACCTCTTTCGAGGCTACAATAAACTCATACGACCCGTACAGAATATGACACAAAAAGTTGGAGTAAGATTTGGTTTGGCGTTCGTACAGCTAATCAATGTCAATGAGAAAAATCAAATTATGAAATCAAACGTTTGGTTACGTTTGGTTTGGTACGACTACCAGCTGCAGTGGGATGAGGCCGACTACGGCGGCATCGGGGTGTTGCGTCTGCCCCCCGACAAGGTTTGGAAGCCGGACATTGTGCTCTTCAATAATGCCGATGGCAACTACGAGGTGCGCTACAAGTCCAACGTGCTGATTTATCCCACGGGAGAGGTCCTGTGGGTTCCTCCGGCCATTTACCAGAGCTCCTGCACCATCGATGTGACCTACTTCCCCTTCGATCAGCAGACCTGTATCATGAAGTTCGGATCGTGGACCTTCAATGGAGATCAGGTCTCATTGGCGCTCTATAATAATAAGAACTTTGTGGATCTGTCGGATTACTGGAAGTCCGGCACCTGGGACATTATAGAGGTGCCCGCCTATCTGAACGTTTACGAGGGCGATAGCAACCACCCCACGGAGACTGACATCACATTCTACATCATCATCCGGCGAAAGACTCTCTTCTACACTGTGAATTTAATTCTGCCCACGGTGCTGATTTCCTTCCTCTGCGTCTTGGTATTTTACCTGCCAGCCGAGGCCGGCGAAAAGGTTACGCTCGGAATTAGCATTTTGCTGTCACTGGTTGTGTTCCTGTTGCTGGTGTCGAAGATTCTGCCACCAACGTCGCTGGTGCTGCCACTGATCGCCAAATATTTGCTGTTCACCTTCATCATGAACACGGTTTCCATCCTGGTGACCGTGATCATCATCAACTGGAACTTCCGGGGGCCGCGCACCCACCGCATGCCCATGTACATCCGCTCCATCTTCCTGCACTACCTGCCCGCCTTCCTATTCATGAAGCGCCCTCGGAAGACCCGCCTGCGCTGGATGATGGAGATGCCCGGAATGAGCATGCCCGCCCATCCTCATCCCTCCTACGGCTCGCCAGCGGAGCTGCCCAAGCATATCAGCGCCATCGGCGGCAAGCAATCCAAGATGGAGGTCATGGAGTTGTCCGACCTGCATCACCCCAACTGCAAGATCAACCGCAAGGTCAACAGTGGTGGGGAACTTGGCCTGGGTGACGGTTGTCGCCGGGAGAGCGAGTCCTCCGATTCCATCCTGCTCTCTCCGGAGGCCAGCAAGGCCACCGAGGCGGTGGAGTTCATTGCCGAGCACTTGCGGAACGAGGATCTGTACATTCAGACCCGCGAAGATTGGAAGTACGTGGCCATGGTGATCGATCGCTTGCAACTATACATCTTCTTCATTGTGACCACGGCCGGAACGGTGGGCATTCTGATGGATGCTCCGCATATTTTCGAGTACGTTGATCAGGATCGCATCATCGAGATTTACAGGGGAAAGTAA
FBgn0010385	FBtr0088432	4	ATGAAGTTCTTCGTTCTCGTGGCTATCGCTTTTGCTCTGCTTGCTTGCGTGGCGCAGGCTCAGCCAGTTTCCGATGTGGATCCAATTCCAGAGGATCATGTCCTGGTGCATGAGGATGCCCACCAGGAGGTGCTGCAGCATAGCCGCCAGAAGCGAGCCACATGCGACCTACTCTCCAAGTGGAACTGGAACCACACCGCCTGCGCCGGCCACTGCATTGCCAAGGGGTTCAAAGGCGGCTACTGCAACGACAAGGCCGTCTGCGTTTGCCGCAATTGA
FBgn0039419	FBtr0084990	4	ATGGCCATAGACCTCCTGATCCTGGCCCTGCTGCTCGTCTCGTTCCTGATCAACCTGCTGGCGCTGTGTGCCTTTTGGATAACGCCTGGCTTGAGGACCACCGCCAATCGCTTTACGATCAACCTGCTGGCCATCAATCTCATTGGTTGCTGCATCTTGGCCCCCACTTTGTTCCTGGGACTGCCGGGAAAGTCTGCGGAGGCATCCACTTCCAACGCCGAGACCCTGGAGTTCTTCTCGAAGCCGGGAAACCATCAGGTGATACTTCGTCGCAATGGCCAGCTGGTGGAACAGGACGGCGTGGTGGTGCGAAGGAACATCAGCGAAAACGGCGATACGGTGGAGACCTTCTTCAAGTGCAATGCCACCTACTGTCGCGAGTTGACCATCGATGAGCGCGGAGATGGTGGCTTTGTCATCACGGAAACCGAGACACACGAAGAGAATCTCTCGGCCTTTGAGAGCTTACCCACGGAGGCTCCCATTTTGCCGCCCGTCCAACTGAGATGTTGGTCCATAGACATGACTGCTGCGCTGGGAGCTCTGGCAGTACTGCTCGTGGTGGGGGACACCTGGTGTGCCGTTACGGATCCCCTGCGCTACCACAGTCGCATTTCGGGCGTGAAAACCTGGATCTTCATAGCACTCACCTGGGTGGTGGGCATACTCTTTGGAGCCCTTTCCGCCTTCCGAGTTTTGGACTTTGAGGCGGACGCCCTGTTCAGCAGACAACGCCGCCTGGCAGTCACGTACTTCAACATCAGCAGCACCAATAGTATTTTCGGAGTGGTGTACGCCAGTGTCTACTTCATCGTGATCATCCTCCTGCCCTTCGGCTTCGTGTGCGGAATGTACTGGAGGATATTCAGTGAGGCGCGCGGAAATGGGCTGCGCATGCGCCAGAATGGCTCTTCGCCGCTGCTGCAGAGCGCCTTGAATCTGACGGCTGGCCAGCAGGCGGCTCAAGCCAACCAGTTCTCCAATAGCTTGTGTGTTCATCGGCATTCCATATCCTCGGCCAGTTCGCATGGCGGCAACAGCAGCTTGGGCTTGGGCGGTCTGCAAATGCAAATTGATCAGCGCCAACAGCCGAGGAGTTCGCCCAGTTGTCTCCGTCGGGACTCGGCCGCGAAAGTACTTTTGCCCACCATCTCGGATGATGGTGGCTCAGATGCGGAAAGTGGAGCCGGAGTTCAACTGATGCCCGTACAGGAGCACTCACTGTCAGATAGAAATCAGAACATTATGCTTACTCTGCAAACAGCCAGTGGTGAAATAAAGAGGAACTACTCCGCCAGACAGCTGCCCCTGTTGGGCACTTCTTCGCAGGATCTGAGGGAGACTAATCGTCTGCAGGGCATACGCCAGGTGCACAGTTCGCCCAATCTCCACAAGTACACGGAACTGCGCCAGGACTCGCTCAGTGAGGAGTGTGGTTCTCCGCATCTTTTGGGTCACGCCCAGCGGCAGCAGCAGCAGCAATTGCACCTGCAACATCAGCAGCAACAGCATCATCACCACCAGCAACATCATCCGCACTTCAGTTCGCCGCGCCACCAGCAACACGGCCACGCCCTCCAGATACCCGCCATTCATGCCTCCCCCAAGGCTCTGAGTTACATGAGCTCCTTGCGACACCGTTTGAGCAACGCCAGTTCGCTATTCAAATACCGTGAGGAGTCGAGAGCAGCCCGCATCAGCATCCTGGTGGTGGTGATGTTTGTGGTCTCGTACCTGCCCTTCGGACTGCTGGTACTCCTGCAATCGCGACTGTCGGCTGCTAACTTTGGCGGATCCTCCCAGCTGGCCATCTTCATGATCCTGCTGGCCAATCTCAGTTCGCCATTCATCTTCGCCTACAGGAACAAGAGGGTGAGGCGAGGAGTCAAGCGGCTGTTTGGTCTGGATTCGTCGTCGGGCCTGCAGCGCAACTGCAGCAGCAGTGTAAAGACCAATGGCACCGCAGGTCCTGCTGCAAGTGGTGCACAATTGCAGCGCAACAGCAGCAAGTTGTCGCAGTACAGCAGCAACAGCTGCAAGTATCTCACCCCCCAGAGTTCCCTGGTCAGTCAAGTGCCGGTGCATACGACCTTGACGTTAAGGCCCAACAGCAGCTGCAGCACCATCATCAATTTCGGTGGCGCCAGGGGCTCAGCGGACTCCGATGAGCAGCCACCGGCAACACCACCACCTACTGTGGCAGTTGCTCCACCGCCCACACGACCGCAGCGCCCCAAGCTGCAGAGGGGCATCACCATCGTTGAGCACATAGCTATAACACCAACCATGCCCCAAAAGTTCCAGAATCGGCGCGCCAGGCTCTTCGACATGTTCTTCCGCAGCTCCAAGAAACTGCAGGCGGGCTGCCAGAGCCAGAGTTTGCCCACTGAGGTCTAA
FBgn0038416	FBtr0083271	4	ATGACGACCACATATGTCACTGCGGGTCCAGTGCCCGTCCAGCAAACCACATACATCACCACTGGACCCCAGCAGACCACGTATATCACCAATGGACGCCAACAACAACCACCACCGCCCCCACCACCAACCACGGTGATCATCACCACCCAATCGAACAGCCGATGGGCAACCCCTACTCAAACGCAATCTGGAACAGCAGCTACCCTTCTCTTTGTGTATGCTGGTATGGACATGGCCCAAGGTCTTGGTTGGAACTTGACTGCCGTTTCCGCCAACACCCTGGAGTTCCAGTACAGTTGGTTTATTGGCGTTATTATCGGAGCTGTGGTGTCCGCCATTACATCAGCATTTCTGCCCAAAATAGTATTTTATGGTCTGGGTGGTGTGATGAACCTAATTGACGCCATTATCTTTGTGAGTGCTCCATATGAGTACGAGTCGATCCTGGCCGCCCGATATGTGGGAGGAGTGGGCATTGGGTTAATCACTGTGCCATTCCTAATCCACAGCGCAGAGATCGCTTCGAGTACCAACAGAGGAACCTGCTGTGCATTGGAGCAATATGGTCTGGCATTGGGAGTGGCCATTCAAGTAATCTACGACTCACAGTGGTCTCAGGGATTGGGCATGACCATCAATCGAGTACACGGAATTTTTGGAATCGTTTTTACGGCCATTGCGCTGGGAAGTGTAGCCATCACGATCGACTCGCCGATCTTCTATATCCGCCAGAACCAGGAGCAGAAGGCACGTGCCAGTGTGAAGCAGCTAATGGGATCCTATTGGACTCGAGAGGCTGGAGATCGAGCCTACGACGAGGCAAAGCTATACGTGGTGGAAGGCAGCGCCCAAGGAGTAGGCGAGCAGCTGGGAGAGTCTATGATGCCCTTTCTCAAGCTGCTGCTCTTCCGCTGCTTCGTTGCTTTCACCTTCTCGGTGCCACTGTCATATTCAATACTGACAACCACGGAGCTGGTGGAGGGCACCCTGCACTCCTGGCCCACGATTATATTTGGACTTCTTCGTCTGATCGGTGCCCTGATCACCTTCGCCGTTCTGGACACCGTGGGCCGGAAATTTGTCTCACTACTTGGACTCATGTGCATGGCTGGATTAATGCTGGGCATGGCCGGAGTCTACGGGGACTACGGGCACATCTTCGACGATTACTTTATGTGGCAAGTGTGCCGTCTGGGCATGGCATTCCAGTTCTTCGCCGGTTTCTTCATCTGCAGCTCATCCGCTTATCTGGGCGAGGCTTTTCCGATGAGAGTGAAACCCTTCTTGATTGGCCTGATCGTGTGTTTGGAGCAGGTGATACATATCATTGTGATCGTCAAGTTTGTTCCCACCGCAGAGTTCTATTACACGTACTTTGTCGCTGTCGGAATTATTATGGTAATAGGCCTCGTAGCTTTTGCCGTTCTAATGCCAGAAACCCGAGGATTGACGCTAAGACAGGCAGGCGAACGATTCCGCCGGGTCCACGATGTCATGGCCTACTAG
FBgn0036018	FBtr0076383	4	ATGTCACGAATTATAGTCAAACAGCTGCCCAAGCATATCACCGAAGACAAACTGCGTCAGATTTTTGGTGCCCAGGGCACGATTACGGATCTGCAACTAAAATACACGCCCGATGGAAAGTTTCGGCAATTTTGCTTCGTGGGTTACAGCACCGAGGAGGAGGCCCAATCGGCCATCCGGCACTTTGACAACACATGCATTCAGACCAGCCGGGTGCGCGTCGAATCCTGTGCTGCCTTGGGCAGCGAAGATAAGCCACAATCTTGGAGCAAGTACGCCAAGGACAGCAAGAAGAACCTAGACAAATTGAAGGAGAAGGAAAGGGAGGCGGCTGCCAAGGCTAAGGAGTCTGAGAAAAAGAAGAAGAAAGATAAAGTTGACAAGGTGGACCAAATTTTGAGCAGACACAAAGACGATCCGGAATTCCAAGAGTTTCTAGAGGCGCATGACAAGTCGCGAACGCTGTGGGGAAACGATTTGGGTATAAATAAAAATCGGGAGAACGAAGAAGAGGATGATGAGGAACAGGAAGAATCTCGAGCTGCCAGAGATGACAGTGGAGTGGATGCAGATGCAGGAGATGAGGATGGCTCAGGCGATGAGGCAGATGAGGAAGAAGACACCGATAAACTGGCCGAAAAGCCCATCAGCGATCTTGAGTATATGAAATCCCTGATGGCAACCACATCCGGCGAAGCTACTGCAAAGAAACCCAAAGCCAAGGCGGATAAATCAAATTTGGAGCTGTTCACCATTAAAATACACAATGTACCATACAACACCAAGCGCCAGGAGGTGCTAAAGTTTTTCAAGCCCCTGAAACCGTACTCCGTTCGGCTGCCCAGCAAAGTTCACGGCTTCTGCTACGTGGGTTTTAAAACTGAGAAAGACATGGCCAAGGGAATGCTTAAAAACAAGAGTTTCATCAAGGGCAAGCAAGTATTCTTCTCCGACTTTACAGAGAAGAACAAGGTGACCAAAGCGAGCAAGAGTGGACAACCATTGGCACCAGCCGCCGTCGATGCGGGCAATGCGAAGTGGAAGCATCAGCAGGACAGTTTATCCAAAGAAGATGACATCTCCGAGTCCGGGAGGATATTCTTTCGTAATCTAGCATACACTACTACCGAAGAGGATCTGCGCAAGCTTTTCGAGCAGTTCGGTCCCGTGGTGGAGGTTAACTTGCCCCTCGACAAGCTAACGCGAAAAATCAAGGGCTTTGGTACAGTTACGTACATGATGCCGGAGCACGCATTAAAGGCTTTTAATACCCTCGATGGCACTGATTTCCATGGCCGTCTCTTGCACCTTCTGCCCAGCAAGGACATCGAAAAGAATCCGAAAGAGGATTTGGATGAAAACGATGCCAGTCTGTCATTCAAAGAAAAGAAGGCCTTGAAACTCAAGAAGAACGCCCAAAAACCAATTGGCTGGAACACATTGTTTCTGGGTGCCAATGCTGTTGCAGAAATTCTCGCCAAGCAATTCAAGACCTCAAAGGAACGCATCCTGGACACAAGCGATGGTGGCAGTAGTGCCGCCGTGCGCTTGGCTTTGGGAGAAACCCAAGTCGTCATCGAGATGAAGCGCTTCCTGGAGGAAGAAGGCGTTCGTCTTGATGCATTTGATGAGCCCGCAAAGAAACGTTCTAACACTGTTATACTAGCCAAGAATTTGCCAGCGGCCACAGAGATTTCAGAGATTACCCCCATCTTTAGTCGATTTGGCCCAATTGGCAGGATTGTGCTTCCTCCCAGTGGGGTTACGGCACTTATCGAGTACTGTGATCCTTTGGAGGCGAGGCAAGCTTTCAAGAAGTTGGCCTACAGTAAATTCAAGAATGCCCCACTCTATTTGGAGTGGGCTCCCGAGCAGGTCTTTACCAAGACCCTTAGTGGAGAGCCAGTGATTCCCAAATCGGAACCGAAACCAAAGGAGGAGGTAAAGCCAGAGGAGAAACCGATTGTAAATGATGCGAAACCTGACGAGGAGGATTCTAGGGCAGAGGATGCCGATGATGAACCCGAACCGAATACAACACTATTTCTACGGAACCTTAACTTTAAAACCGTACAGGAAACCGTTGAGAAACACTTCCGCCATTTGGGTAGCATTCACACTGTTGAAATTGCTAAGCGAAGGGATCCCGAGAATCCCCGGGAATTCAAGTCCCTTGGCTACGGCTTCATTCAGTTCAAGAAGTCCTCAGTGGCAGAGCACGCTCTCAAGAACTTGCAGCTCACCCACATAGATGGTAATCCCGTGGAACTGAAGCGCAGCGATCGTGTGCTCAAAACCCAAGATAATGATGGCGCACAACGTCGACTGGCCTCACAGAAGAAGCAAACGGGAACCAAAATCCTGGTGCGAAATATTCCCTTCCAGGCACAATACCGCGAGGTTCGAGATATATTCAAGGCTTTTGGCGAACTGCGATCCTTACGTATTCCTAAAAAGGCGACCACGGGCGAGGATGCGCATCGTGGTTTCGGTTTCGTTGACTACATGTCCAAGGCGGAGGCCAAACGCGCCTTCGACGCCCTAAGCGCCAGTACGCATCTTTACGGTCGTCGTTTGGTGCTTGAGTGGAGCGCCAACGACGACAACCAGGACGTGGAGGAGCTTCGCAAGCGAACGGCAGCCAAATTCGATGGCAGTCAAGCGGCCACTGCGGCCAAACGCAGTAGAAAATCCTTCTTCGATGTGGAGGGCAGTGTGCAGCCAAATCAAGATGACGACGAAGAGGAGGAGCAATAG
FBgn0002865	FBtr0085277	4	ATGTGCTCTCCGTGCGGTCCTTGTAGTCCATGCGATCCCTGCTGCGGTCCCTTCGAGTGCTCACCCAAGTGCTATAATGCCGCCCAATTGGAGGCCTTGCCACAATGTGCTCCACGTATTCCACCTCCCTTCCCCAAATGCATCACCGTGCAGCAACCACCACGCATGATCTGCAAGAAACGCGTGGTGTTCACGGAGAAGATTGTGCCGGAGCCAATGGTGGTTAACCGATGCAGACAGATTACCATTCCAAAGGTCGTTGATGCCACGCGGGTGATCAAGGTGCCCAAGCTGATTTGGGTGTCGCAGATGGTGCGAGAACCCAGAGTAATCTACTACCCCTCGATGATCCCCGATCCCTATGTGGTGTGCTATCCCAAGCGCGTCTGCGAACCCCGGGAGGTGTGTCAGTCGATCCTGTGCCAGCCGAAGCCACAGACCATCGACATTCCGCCGCCAAGGGAGTACTGCTGCTATCCAAATGGACCCATCAACTACAAGCCCAGTGCAGCGTGCCCACCCTGCCCCATTGGACCATGTGCTCCTGGAGGACCCTGCTGTCCGCTGCCCTGCTTCTCCACAAACCAGTATCCCGTTGCCGAGGGTAGGTGCGGACCCTGTGGACCTTGCGGTCCAGGATGCGGACCCTGCGGTCCGCGATGTGGTCCCTGCGGACCCGGCCCGTGCGGACCCTGTGGGCCGAGATGCGGTCCGGGTGGACCGTGCGCCGTGCCCAATTGCGGGCCCTGCGGCCTCACAATGCCGTCGGGTCCGTTTGTCCCGGCTCCGTGTGGACCCTGTGCTCCATGCGGGCCATGTGGACCGCTCGGCAATAGTCCTTGCGGTCCTTGCGGACCCTGCGGACCCTGTTCGCCCCCGTGTCCGTACGAGTCACCCGAGTGCGGCCCCTGCTACCCGTGCGCCCCAACTCCCTGGAATACCCACTGCGGCCCAGTTGGTCCTTGCGGTCCTCAAGTGCCTTGTGGACCCAGCGGCCCCTGTTAA
FBgn0014340	FBtr0070829	4	ATGTCTGAAGCGGAGCTGGAACAGACACCCAGCGCGGGCCACGTGCAGGAGCAGCCGATTGAGGAGGAGCATGAGCCGGAACAGGAGCCAACCGATGCGTACACAATTGGCGGTCCGCCGAGGACGCCGGTTGAAGATGCGGCGGCCGAATTGAGCGCCAGTCTAGACGTCAGCGGCTCGGATCAGTCGGCGGAGCAGTCGCTCGACCTCAGCGGTGTCCAAGCGGAGGCCGCGGCGGAGTCAGAGCCACCGGCGAAGCGCCAGCATCGCGACATCAGTCCCATTTCGGAGGACAGCACGCCGGCGAGCAGCACATCGACTAGTTCCACCAGGTCGTCCAGCTCCTCCCGCTACGACGATGTTAGCGAGGCGGAGGAGGCACCACCGGAGCCCGAGCCGGAGCAACCACAGCAGCAGCAGCAGGAGGAAAAGAAGGAGGACGGTCAGGATCAGGTGAAGTCACCAGGTCCAGTTGAATTGGAGGCACAGGAGCCCGCGCAGCCGCAGAAGCAGAAAGAGGTGGTGGACCAGGAAATTGAAACCGAGGATGAGCCCTCCTCCGATACGGTAATCTGCGTGGCCGACATCAACCCCTACGGCAGTGGTTCCAACATTGACGACTTCGTTATGGATCCCGATGCTCCTCCCAATGCAATAATCACCGAGGTGGTTACCATTCCAGCTCCTCTTCATCTCAAAGGGACACAACAACTGGGGCTGCCATTGGCTGCCCCACCGCCACCACCACCTCCTCCAGCAGCGGAACAAGTCCCCGAGACTCCCGCCTCGCCCACAGATGACGGCGAGGAACCACCAGCAGTATATTTATCCCCCTACATACGCTCTCGCTACATGCAGGAATCGACACCTGGCCTGCCCACCCGCCTGGCGCCGCGTGATCCTCGCCAGCGCAACATGCCGCCGCCAGCCGTAGTTCTGCCCATTCAAACCGTACTTAGCGCCAACGTTGAGGCCATTTCTGACGACAGCAGCGAAACTAGCAGCAGCGATGACGATGAAGAGGAAGAGGAGGACGAAGATGATGCCTTGACCATGGAGCACGACAACACTTCCAGGGAGACGGTCATCACAACAGGTGACCCTCTGATGCAAAAGATCGATATAAGCGAAAATCCCGACAAGATCTATTTTATTCGGCGCGAGGATGGCACCGTGCACCGTGGCCAGGTGCTTCAGTCTCGCACCACTGAGAATGCGGCCGCTCCCGATGAGTACTACGTCCACTATGTTGGTCTCAATCGCCGCCTGGACGGATGGGTGGGCAGGCATAGGATCTCGGACAATGCGGATGACTTGGGCGGTATTACCGTGCTGCCAGCGCCACCATTAGCCCCCGATCAGCCAAGTACTAGCAGGGAAATGCTCGCCCAACAGGCCGCCGCGGCGGCAGCTGCCTCATCCGAACGGCAGAAGCGTGCGGCCAACAAGGATTACTATCTGTCCTATTGCGAGAACAGTCGCTATGACTACAGCGACCGCAAGATGACACGCTACCAGAAGCGGCGCTACGATGAGATCAACCACGTGCAGAAGAGCCACGCTGAGCTGACCGCCACGCAGGCGGCGCTGGAGAAGGAGCACGAGTCCATTACGAAGATCAAGTACATTGATAAGCTGCAGTTTGGCAACTACGAGATCGACACCTGGTACTTTAGTCCCTTCCCCGAAGAATATGGCAAGGCACGTACGTTATATGTTTGCGAGTACTGCCTAAAGTACATGCGCTTCAGGTCGAGCTATGCCTATCATCTGCACGAATGCGACCGCAGGCGTCCGCCCGGAAGAGAGATCTACCGCAAGGGCAATATATCCATTTACGAGGTGAACGGCAAGGAGGAGTCACTATACTGCCAACTTTTGTGTCTGATGGCCAAGCTCTTTTTGGACCACAAGGTTCTATACTTCGACATGGACCCGTTTCTCTTTTACATCCTTTGCGAGACGGACAAGGAGGGCAGTCACATTGTGGGCTATTTCTCCAAGGAAAAGAAGTCGCTGGAAAACTACAACGTGGCCTGCATTCTGGTATTGCCGCCGCATCAGCGTAAGGGATTTGGAAAGCTACTAATAGCCTTTAGCTATGAGCTGTCGCGCAAGGAGGGCGTAATCGGTAGTCCGGAGAAACCGCTCTCGGATCTGGGTAGGCTGAGCTATCGCAGCTATTGGGCATACACGCTGCTGGAGCTGATGAAAACCCGCTGCGCTCCAGAGCAGATCACAATCAAGGAGCTGAGCGAAATGAGTGGCATCACCCACGACGACATTATCTACACGCTGCAGTCCATGAAGATGATCAAGTATTGGAAGGGCCAGAATGTCATTTGCGTTACGTCCAAGACCATTCAAGACCACCTCCAGCTGCCGCAGTTCAAGCAGCCCAAGCTGACCATCGACACCGATTACCTCGTCTGGAGTCCGCAAACTGCAGCGGCAGTGGTCAGAGCTCCGGGAAATTCCGGCTAG
FBgn0013435	FBtr0088429	4	ATGTCCAGCTTAAAGTCAAACGATGTGGACACCAATCCCGCGCCGGATCCCCAGGCGCCCATTACCCGGAAGGGCTTCCTAATGTCGCTTAACACCGGAACACCCATGCCGATTCCCGAGCAGAATCTGTTTGGCCGCTGTCGTCCTGTCTCCGAATTCGAGAAACTGAACCGCGTTGGCGAGGGCAGCTATGGAATTGTCTATCGCGCACGTGACACTCGTAGCAATGAGATTGTGGCCTTAAAGAAGGTCCGCATGGATCAGGAAAAGGATGGTCTGCCAATTAGTGGACTCCGCGAGATCATGATCCTAAAGCAGTGCCATCATGAGAATATTGTCCGCTTGCGTGAGGTGGTGGTGGGCAAAAGCTTGGACAGCATCTTCCTGGTAATGGATTTCTGCGAGCAGGACCTAGCCTCCGTGCTAGACAACATGTCGCAGCCCTTCACCGAGTCCGAGGTTAAGTGCATCACCTTGCAGGTGCTTAAAGCCTTGAAATATCTCCATTCGCGCTTTATGATCCATAGGGATCTAAAGGTATCCAATCTGCTGATGACCGACAAGGGCTGCATTAAAGTTGCTGATTTTGGACTGGCCCGCATGTTTAGCAATCCCCCGAAACCAATGACTCCACAGATGGTTACTTTGTGGTACCGGGCACCTGAACTTCTTTTGGGATGCCGAACACACACCACGGCGGTGGATATGTGGGCTTTTGGCTGCATTCTTGGTGAGCTGCTGCTCGGAAAACCTTTGCTGCCGGGTAATTCGGAGATAGCACAGCTGGACATGATCATCGATCTCTTGGGAGCTCCATCGGAGTCCATTTGGCCTGGCTTTGCCGATCTGCCCGCTGTACAAAATTTTACCTTAAGTCAGCAGCCCTACAATAACCTTACGCCGAAGTTTCACATGATTGGCCAATCAGGCAGGAATCTCCTGAACATTTTGTTTATCTATAACCCAAAAACGAGAGCCACGGCCGAAGAGTGCCTGAAAAGCAAGTACTTTGTCGATCCGCCGCAGGCTTGTGACCCGGGCATGATGCCCACTTTCCCTCAGCACAGGAACAATGCTGCACCTGCTCCAGCTGTCCAGCCTCCCGCCGACATTCCCATCTCGGATTTACTCAATGTATTTATTAAGCGTCAACGCATGGAGTAA
FBgn0035398	FBtr0073124	4	ATGTTTCCACCGCGGTTGCTGCGAATCGCATTTGTGATATGCCTGCTGATTGTCTTGCTCTCGCCCTCCGCAGACAGTGCACAGACCAAGACACGTCGTCGACTGCGGCGTCCCACAACATCGGTCAGCTCCTCGAGGAGCAACCTCATCGAGTCTAAGAAGTCCACTGAGGCTCCAGAGGCTGAGAAGCGTATTGACCAGATCACCTCCGCCACCACCACAAGTGCTCGTCGTACACGCCTTCGTTCCAAGGCGAAATTGGGAGCAGCTGCAGCTGGAGGAGCAGCCGTAGCAGCTGGAGGAACTGCTCTCGTGGCCAGTGGATCTTCACTAAAGGGCAAGAAGACTAAGGTGGACGATGGAACGCCAAAGATTGTGTGCTACTACACCAACTGGTCGCAGTACCGTGTCAAGATTGGCAAGTTCGTTCCGGAGGACATTCCAGCCGATCTCTGCACCCACATTATCTTCGCTTTCGGATGGCTGAAGAAGAACAAGCTGAGTTCTTATGAGTCCAACGATGAGACCAAGGATAATGTCCCCGGACTGTACGAACGTATGATGACCCTCAAAAAGGCCAATCCTAAATTAAAGATTCTTCTAGCTCTTGGAGGCTGGTCCTTTGGCACCCAGAAATTCAAGGACATGTCCTCCACGCGATACACCCGCCAGACCTTTGTCTACTCGGCCATTCCTTTCCTGCGCAAGCGCGGCTTCGATGGTCTGGATATGGATTGGGAATACCCCAAGGGTTCCGATGACAAGAAGAACTTCGTTCTGCTGCTGAAGGAACTGCGCGAAGCCTTTGAAGCTGAGGCCCAGGAACTGAAGAAGCCCCGTCTCTTGCTTTCCGCCGCCGTGCCAGTGGGTCCCGACAATATCCGTGGTGGATATGATGTGCCTGCCATCGCCAGTTATCTGGATTTTATCAATCTGATGGCCTACGATTTCCACGGAAAGTGGGAACGCGAGACTGGACACAATGCCCCACTTTATGCTCCCTCCACCGATTCGGAGTGGCGCAAACAACTGTCCGTTGACAATGCCGCCAGTTTATGGGTTAAGATGGGCGCTCCCAAGGAGAAACTGGTCATTGGAATGCCGACCTATGGACGCTCCTTCACTTTGGCTAATCCGGATAAGCATGGTCCCAATGCCCCCGCATCGGGGGGTGGACGCGAAGGTGTCTACACCAAGGAAGGTGGTTTCTTGGCCTACTACGAGATCTGCGAAATGCTGCTGAATGGCGCTGTTTATGTGTGGGATGACGAAATGAAGGTTCCCTATCTTGTTGATGGAGACCAGTGGGTTGGCTTCGATGATGAGCGCGCCATTAGGAACAAGATGCACTGGATCAAGTCGAATGGCTTCGGTGGTGCCATGGTCTGGACCATCGACATGGACGACTTTAAGGGAGAGGTGTGCGGTGGCAATGTCAAGTATCCCCTGATTGGAGCTATGCGGGAGGAACTCCTGGGCATTTCCCGAGGAAAGGAGGCCAAGGATGTTAACTGGACCGCCGTTGCGGCCACATTTGAGGATATCGAAGAGAAACCAGAACCCATTAAGATATCTGTGGATGAGATTCTCAACAAGGTGCGAAAGCCACAGGTACAGAAGAAGCAGCGCATCAAGTCTGGAGCAAATGCTGTCGCCTCAAACACTCGTCCTGCCCAGGTGTTCTGTTATCTGACCAGCTGGTCGGCCAAGCGACCTGGAGCCGGTAAATTCCAGCCGGAGAACATCGATCCCAAGCTGTGCACCCACATCGTGTATGCCTTCGCCACTCTTCAGGACTACAAGCTAACAGAGGCCACCGATGATGATCCCGAGAATTATGAGAGTGTAATTGCCTTGCGTGACAATAATCCCGATCTGCAGATCCTTTTGGCCATCGGAGGGTGGGCCTTTGGTTCCACTCCCTTCAAAGAGCTCACCTCGAATGTGTTCCGTATGAATCAGTTCGTTTACGAGGCCATCGACTTTCTGCGCGACTATAAGTTCAACGGCTTGGATGTGGATTGGGAGTATCCTCGTGGTGCTGAAGATCGTGTGGCCTACGTCAGTCTGCTAAAGGAATTGCGAGTGGCTTTTGAGGGTGAGGCCAAGTCCTCTGGACTGCCACGCCTACTGCTCACTGCCGCTGTACCCGCCTCCTTCGAGGCCATCGCCGCTGGCTACGATGTTCCAGAGATCTCGAAGTACCTGGACTTCATTAACGTGATGACCTATGACTTCCACGGACAGTGGGAACGCACAGTGGGACACAATTCGCCTCTGTTTGCATTGGAATCGGCTACCGGTTACCAGAAGAAACTGACCGTTGATTACAGCGCGAGGGAGTGGGTGAAACAGGGTGCTCCCAAGGAAAAGCTGCTTATCGGCATGCCCACCTATGGACGCAGTTTCGAGCTTGTCAATGACACTCAATTCGATATTGGATCCCCCTCGTCCGGCGGTGGCAAGGCGGGCAAGTTCACCAACGAGGCCGGGTTCCTCAGCTACTACGAGGTCTGCTCCTTCCTGGCGGCAGACAACACCACCCTAGTTTGGGACTCGGAGCAGCAGGTGCCCTTCGCTTACCGCGGCAACCAGTGGGTGGGCTTCGATGATGAGCGTTCTCTCAAGACCAAGACGGAATGGCTGAAGGAGCAGGGCTTTGGAGGCATCATGGTGTGGTCCATCGACATGGATGACTTCTCCGGTCGCTGCGGCAGTGGTAAGTACCCACTTCTGACTGCCTTGAACGACGAGCTGAAGGACTACAAGGTGGAGTTGGAATACGATGGTCCTTATGAATCCCATGGCCCACGAGGAGCATACACCACCAAAGATCCTCATGATGTGACCTGCGCCGAAGAGGACGGACACATCAGCTACCATAAGGATTGGGCCGACTGCACCCACTACTACATGTGCGAGGGCGAGCGGAAACACCACATGCCCTGTCCCGCCAACCTGGTCTTCAATCCGCAGGAGAACGTCTGCGACTGGCCCGAGAACGTCGAGGGATGCCACACGCCCACGGAGGCGCCAGCCTAA
FBgn0052243	FBtr0073322	4	ATGAGTGCTCCAAAAGGGGACGGAAACTTAGTTCCCACAGTCAGAGAAGTGCAGCAAAAGTTTGCCGACATCCTGGGCCATGGCAACGATATAACCTGGGATCTAATATCGTCGGGTCAAGAAAACATATTGAAGGCAAAGCTGTCTCTGCTGAATTTCGATTCTAACATGTTTCATGCGATCTGGAGTTATAGAAAATACTCCAAAGGGCAGTCACTCACGTCTTTATTTTTTGTGATGGTTGTCAATAATGTATATGATCCCAAGCTGGCCGAAGAAAGTAGATCCTGGCGCCTGTATCCGGTGTTTCGATGCCGACGATGCGTGGATGAAACTGGACATTCCAGCAACATTGACTGTTGCATGTCATATGTGTCACAGTACTCAATGTCTGATTCCTGGAACCGATTTGTGACCCATACGGGGTTTGCCGCAGGTCTAATGGTCACCCCGTATCTTGGAGTTTACAAGCAAACCGATGGTCGCGTTGAGCTAAAAACGTATACTACCACTCAGATATGGCACCCAAATAAGAAAGATATACCAATAACACCCGAATCGTTGAAAAAAGCATCCAGTGTGACTAATAAACTTAGAAAAATCATCATACATTCAGTTCCATTTCTGGTTTATCCTGAAGAGGTTTTCGACTTCTGCGCCAGTGAAAAGATGCTTTCGTCGATTTTGAATCCTCATAGTTCTACACAATCTGGTGATGTGGCTGGTCTATCCGATTCCTTAGTATTATTTACGAATAATCTGTACAATTCACGCCTTGAATCGCTGATGAATAATAATAATAATGATCCCAGCATTTTTGTTAATCAGCAACGATCGGCGTGGGATAAGATTGCTAGGGAATCATTTAAAATTGAGGGAAATGTGAATCTCATTCGTTGTTGCAATGGAGTGCCCTCAATACCGAAGCTGGATAAAATATTTCAGCCCATTGATAGCAAGATCAAGAAATCAAAAAAGGTTGTGGAGGCTGAAAAACCAGAAAATACTCCAAGTGATCTTCCAGAAATAGAAATAGATTTATCTATTAAAGTCAAGGGGCAGGAAATAAACCTGCGAGAATACGGAACCCAACTCAAGAAACATATTGCAAGCTCAGAGAGCTTCGACATTTTGATAAGTAGAATGTCAGAGCATTTGGAAGTCGACACTTTTAAGCTTATAATGGCGCTAACGCAAACATTTGTGGAAACTGTGAGGGAGGAAATGTGCCAAATGCTAAAATATTATTTTCCCACGGAATCCATTCTATATCAGATAATACTGTGCATAAGTAAGCACCATCCAAAGTGGGACTTCAATGAAATTGAAGAGCATTCGTCGGATATTTTGAGGCGCGTACGAATGTTTTTTGTTTCTACTGGACCGAATCCCTATGCTGAATTTTTAAAGAAATGTGAAGTATGTCCTGGATACTACGACATATGCAAATCGACTTAA
FBgn0004463	FBtr0087977	4	ATGGTGGAGCTAAAGATGGGCGATCACAACGTGGAGGCCACCACCTGGGATCCCGGCGACAGCAAGGACTGGTCGGTGCCCATTAAGCCGCTAACGGAGAAGTGGAAATTGGTGCCGGCATTCTTGCAAGTAAAAGGATTAGTGAAGCAGCACATTGATTCCTTCAATCACTTCATCAACGTGGACATAAAAAAGATTGTGAAGGCTAACGAGCTGGTTACCAGTGGAGCTGATCCTTTGTTTTACCTAAAGTACTTGGATGTGCGGGTGGGCAAGCCGGACATCGACGATGGCTTCAACATCACCAAAGCGACCACACCGCACGAATGCCGTCTGAGGGACACCACGTACTCCGCCCCCATCACCGTGGACATCGAGTACACGAGGGGAACCCAGCGGATCAAGCGGAATAATTTGCTCATCGGAAGGATGCCCCTCATGCTGCGCTGCTCCAATTGCGCCCTTACCGGCAAGTCGGAGTTCGAGCTGTCCAAACTGAATGAGTGTCCACTAGATCCTGGCGGCTACTTTGTGGTGCGAGGTCAGGAGAAGGTTATCCTCATTCAGGAGCAGCTGTCATGGAACAAGATGCTCACCGAGGACTTCAACGGTGTGGTGCAATGCCAGGTTACCTCCTCCACACACGAAAAGAAGTCACGTACTTTGGTGTTGAGCAAGCATGGAAAGTACTACCTCAAGCACAACTCGATGACGGACGACATACCCATTGTGGTGATCTTTAAAGCTCTGGGCGTAGTTTCCGATCAGGAAATTCAATCGCTAATTGGCATTGACAGCAAATCGCAGAATAGATTCGGTGCCTCTCTAATAGACGCCTACAACCTGAAGGTCTTCACACAGCAAAGGGCTTTGGAGTACATGGGCTCCAAGTTGGTGGTCAAGCGTTTTCAGAGTGCCACCACAAAAACGCCATCGGAAGAGGCCCGTGAGCTGCTGTTAACTACCATTTTGGCGCATGTGCCTGTGGACAACTTTAACTTGCAAATGAAGGCCATCTATGTATCCATGATGGTGCGTCGTGTTATGGCCGCCGAGCTGGACAAAACGCTCTTTGACGACCGCGATTACTACGGCAACAAGCGACTGGAGCTGGCAGGTTCTTTGCTCTCCATGATGTTCGAGGATCTGTTCAAGCGCATGAACTGGGAGCTTAAGACCATTGCGGACAAAAATATACCCAAGGTGAAGGCGGCGCAGTTCGATGTGGTCAAGCACATGAGGGCGGCACAAATCACAGCGGGACTGGAGTCTGCTATCAGTTCCGGCAACTGGACGATCAAGAGATTTAAGATGGAAAGAGCTGGCGTAACGCAGGTTCTGTCCCGTTTGAGTTATATCTCAGCGTTGGGAATGATGACGCGTGTGAACTCGCAGTTTGAGAAGACGCGTAAGGTGTCGGGACCCAGATCTCTGCAGCCCAGTCAATGGGGTATGCTGTGTCCCTCGGACACTCCAGAAGGTGAGGCCTGTGGTCTGGTCAAAAATCTGGCTCTGATGACGCACATCACCACCGAAGTTGAGGAGCGACCCGTTATGATAGTGGCTTTCAATGCTGGCGTGGAAGACATACGAGAAGTGAGCGGTAACCCCATCAATAACCCGAATGTATTCCTCGTCTTCATCAATGGTAATGTTCTGGGTCTCACCTTGAACCACAAGCACCTGGTGCGGAACCTTCGTTACATGCGCAGAAAGGGTCGGATGGGCAGCTACGTGTCTGTGCACACATCATACACCCAGCGATGCATCTACATCCACACGGATGGCGGTCGTCTGTGCCGCCCCTATGTAATTGTGGAGAACCGTCGCCCGCTGGTGAAGCAGCATCACCTGGACGAGCTGAATCGAGGGATTCGTAAGTTCGACGACTTTCTCTTGGACGGACTAATCGAGTATTTAGATGTGAACGAGGAGAACGATTCGTTTATCGCCTGGAACGAGGATCAAATAGAGGACCGGACTACACACTTGGAAATCGAACCCTTCACTTTGCTGGGAGTTTGTGCTGGATTGGTGCCCTATCCTCATCACAATCAGAGTCCCAGGAACACCTATCAGTGTGCTATGGGTAAGCAGGCGATGGGAATGATTGGCTATAACCAGAAGAACAGGATTGACTCGCTGATGTATAATCTGGTGTATCCCCATGCTCCTATGGTGAAATCCAAGACTATCGAGCTTACCAACTTTGACAAATTGCCTGCTGGTCAGAATGCCACTGTGGCAGTTATGAGTTACTCTGGCTACGACATCGAAGATGCGCTGATCTTAAACAAGGCGTCGATAGATCGGGGATATGGACGCTGTCTGGTGTACAAAAACTCAAAGTGCACTGTGAAACGGTATGCGAATCAAACCTTCGACAGAATCATGGGTCCCATGAAAGATGCGCTGACGAACAAGGTTATCTTCAAGCACGACGTTCTGGACACTGACGGAATTGTGGCTCCAGGCGAGCAGGTTCAAAACAAACAGATCATGATTAACAAGGAAATGCCCGCGGTAACATCGATGAATCCGCTGCAGGGTCAGTCTGCACAGGTTCCCTACACCGCAGTACCCATTAGCTATAAGGGTCCCGAGCCCAGTTACATCGAACGCGTTATGGTTTCCGCCAATGCCGAGGAAGACTTTCTCATCAAGATCCTGCTGCGCCAGACACGTATCCCCGAGATCGGGGACAAGTTCAGCTCTCGGCACGGACAAAAAGGCGTGACTGGGTTGATTGTTGAACAGGAGGATATGCCCTTTAATGACTTCGGCATCTGCCCGGATATGATAATGAACCCACACGGATTCCCCTCCCGTATGACAGTGGGTAAAACGTTAGAGCTGCTCGGCGGGAAGGCTGGTCTCCTGGAGGGCAAGTTCCACTATGGAACTGCGTTCGGGGGCTCCAAGGTGGAAGACATTCAGGCGGAACTGGAGCGCCATGGTTTCAACTACGTGGGCAAGGACTTTTTCTACTCCGGCATCACAGGAACACCACTGGAGGCCTACATCTACTCGGGACCCGTGTACTACCAAAAACTGAAGCATATGGTGCAGGATAAGATGCATGCCCGTGCCCGGGGACCCAAGGCGGTGCTCACCCGTCAGCCGACGCAGGGCAGGAGTCGTGAGGGTGGCCTTCGTCTGGGCGAAATGGAACGGGATTGTCTCATTTCTTACGGAGCTAGTATGCTGATCATGGAGCGTCTGATGATCTCATCGGATGCCTTTGAGGTGGATGTTTGCCGGACTTGCGGCAGGATGGCCTACTGCTCCTGGTGTCATTTCTGCCAGTCGTCGGCCAATGTCTCTAAGATATCCATGCCGTATGCATGCAAACTGCTCTTCCAGGAGTTGACCAGCATGAATGTGGTGCCGAAAATGATTTTGGAAAACTATTAA
FBgn0052554	FBtr0074467	4	ATGCCAGTTAAATCAAGGGATAGCGACTCTGATTCCGAGGACGACGCCCAGATGCGCCAGTTCCTGGAGGCGGCGGACACCACGTTGCTCACAAATGCCATGTATCAATCGCAGCCAAAAGAGGAGGCGCATGAAGTAGCCAACGAGGAGCAACCGTTGGCCACTAGGAAGGACGAAGCACAGCCGGTAAAAAGTGAACGCTACGTGGAGGATCAGGACGCGCCTGCCAGCGATCTGCAGATCTCGCAGGAGATGCAAACGCACATTTGGCGCAGACTGAGCGGCATAATCCAGGAGCAAATCGAGTTCTCTCTGGATGTACCCAATGGCGTAGGCAAACAGAAGCCCCCACCCGACAAAGTCAAGCTCGTGTCCAATGCCGATTGCTATTTGATCGCCGATTTGGTGGTGGAAGGTCCTGCAGGTCCGAAAAAGAAACCTAACATAAGGAGACGGACCCCCGAAGAAGACCAATCCGCGCCCGAAGCTCTGGACTCTGTGGTGGTCACTGGCAACTCCATACTGGAAGGCAGGGACCTGCTGGCGTGGGCCCAGAAAAAGACGCGCCACGACAAAGTGTTCCAGTACAGAGCCAGCGATCCGAATGCAACCAAACTTGTGGCCATTGAACCCACCAACGAGTTCACCAAGCGGAGGCGACAAAACAACTGGAACGAGTCGAGGATTAGCAAAAAGATGAGCAATAAACAAAACACGTAA
FBgn0031571	FBtr0307051	4	ATGAAGCTGCAACATCATAAAACCAACAGACAGCGAATAAGTAAACCCCACAGGGATCCAAAATGGGCCAGCATATGTTTATGGCTGCTCGTAACGCTGGCTTTTTCGACCCACTTGGCACGGAGCCAAGAAAGTCGACAAACGGAGGACTCCAAAGAGGTGGAACTGCTGCAGGATAATGACATCGAGTTCGCCAGTCTCGATGGCGCCAGCCAACTATTGCCAGCAACCCGACATTCCGGCGCAGACGTCACCGTGGCGCCACAAGGTTCCACCCCATCGATGACGTCATCTTCGTCATACACCGAGCTGCAAGGCGGCGAAATCCTCAGCGACCGAATCCTGCGGCGCAGCGAGAGTCCTTATTTGGCACGCGACGATATCGAGGTCCTGCGTGGAGCCCGTTTGACCATCGAACCGGGTGTTACCATCGAATTCGCCCCCACCAAAGGACTCAAAATCAACGGCGTCCTGCAGGCGGTGGGCACACCAACCTCCAGAATTGTGTTAAAATCCCAGAGTAACACGGCCAACTACAAACTGGAGCTGCCCGATGATCAAGAGAAGGGCATTCGACTAGTGGATGGACCCACTCCAGTGGAGGGAAGACTGCAGCTTTTCCACAAGGGTGCATGGAGATCGGTTTGCTCCAATTCCAGAAATTGGACATTGGCGGATTATGGAGTGGCTTGTAAGCAGCTGGGCTACAGAGGCGGCAGATTCTGGAATTGGGTGGAGCGAACGCCAGGATATTATCCCCGTTTGCTGTACGAGCAGCCCAAGTGCAAAGGTGGCGAAGGAAGTCTTCAGGATTGCGCTTGGACCTCCCGGCAAATGGGAGCTGGTGCATGTGATTATCACAACGATTTGGGCATCCAATGTCTGCCCGTCCATTCCGAAACTTTGGGCCATTGGCGAGGTATATACTTCGATAATGCGCCATCCACAAAGGCTCTGGGCAGGGATAATATCGTTTATGCGGCCCAATCGGAGTCACGTCTGAAATATGTGGACATCATAAGGGCAGGAAGTGGTGCAGGATTCAATGCCAAGTCGGCGGTGGAAGTCCAAGGATTACCTCCACAAATGGAGCACGTGGTGATCAGTCACTCGGCCTACACAGGATTCAATAGCACACGTCCCTGGGCAGGATTTCAGCTACAAAATGTCACTGTGAGGAAATGCAATGGCATTGGAGTCTTCGTCAATTCGAGTCAAGGCGCTGTGCAATTGGATGGATGCTCCATAGTGGATAACGCTGGAGATGGTATCAAATATGTGGGACACGATTTGAGGGGAACGGAAAGGAAGGATCGTGCCAGCATATATGACTTTTGCACTCTGCCCACAACGTCGGGACAAACCTATCCCATTTCGCTGTCCTTCACGCAGAAATATTACGCTGGATCTGGCAAGGAGTGTGGCAAGTACTTCTTCACACGACCAGGATATCTGCTCACTCTCCATTTTGAGAATTTCGTACTCATGCAAAACGAGACGGCCACAGTGGAAATTTACGATGGAGCCTCGACAAACGATCGCCTGCTGTTCGAATGGAAGGCCAGGAATTTTACGAGGCCCCAAAGTGTCACCTCAACGAGGGAGAAAATGTTTGTAAGGATACGAGCGGATGCCAGGCAGGAGCTAAATGGTTTCTTCAGGATGACGTCCGGCGACTCGGTGGCCTACGATCTTAAGGTGTCACAATCCACGGTGGAGGATAATGGAGGTCGTGGTGTTGCCATCGACAATATAAGATCCAAGCTGCATGTGCACAGTAGCTCCGTCTCCGGCAACGGTCATGTGGCAGGAGTTCATGTGACGAGTGGAGCTGGAGACGTGAACATAACCAGCTCCAACATAAGCTTTAACAATGGCGCTGGCGTTAACATCACCTATTACGGTGGCAATCGAAATATCTCCAGATCGGCATTGACTGCCAACAAGGGATATGGCGTAGCCACTTGGCTAAATCAGACATCGGACGTAAATCGAATGGAGTACATACCTTTTAACCAAACCAGCGTGGTGGAGTACTCGCAAATCGGTGGTAATCTGGAGACTGGAGTTTTTCACGGCAACTTCTGTCGTCCCATTTGGGTAAACATCACGGGAAACAGTTTCAACGGTAGTCAACAAAATGATATATTCATTGAATCCTGCTACCAAGCCACTGCCAATGGACGACCCAACATGCAACTTCAGCTAGGACATAATCAGTTTAAATACTCCCAAGCGAACTCCATCTATCTGAGTCCAGCTTTGAATCTTCAAGGACGCATCGAATACAATATGTTCCGCTTTGGTTCCTATGGTTGTCTGTTCATCAACAACGACTACATATATCCAGAGTTTAATTATTTCCCGGTCAAGCTGATCATACAGAGTAACTACTTCATGAGAAACAGCGGAGTTCATGTGGTTTCTCTGGGCCTATCGCCCTACAGCAGAGCGGAAGTACAGTATATACTCTTCACGAGAAACTTTGTGAGAGGAAACAATATAACGGAGGCTTTTGGTCCTCTAATCGCAGGCTCAGAGGGCAGTGATGGTGCTGGCCGACTAAATCCGCGATCCCGAGTTGCAGCCCCTGTTGTCGTGGGATCAAGTAATGTTGATATATTCCGAAACATCCTGCACAATCTGGATTCCATGTATGAAATTGGCTCACAACTCACTGATCAAAGTAAGATCATCAACGCCACTTGCAATTGGCTGGGTCACACGGATGAGAATAAGATATACGCTCGGCTGTTTCATCGCAACGATCGCTATAATTTGGCGAAAATAAACTATCTACCATACCTGTTGCACAGCTCCAATCCAGGTTCCACTGCCATGATTACGGTTTCCACTGTGGTTCCACGATTTTTCCACGAGGGAAGCGATGTCATTGGTGGCGAAGTCGATGGTCAGGATATGGTACCAGCTGGTACATATACCGTAACCAAGGACATCAATATCAGACCTGGTGGTAAGCTCATACTCCAACCTGGTACCACTCTCAAGTTCGAACCCAGTGTGGGAATGATGGTGGCTGGAAAATTGGAAGCCAGAGGACGTAGACCCGATGACATACTCTTCACTTTGAAGCGGGAAACAATTATGGGCGAATCAAATGATACGGAAACCATCGATTTGGATAGCGAAACTGAGGCCATAGATATGGAAACGGAAGTAATACCCGCGGATGGTGTACCTCGAGTTCCAGTTCGCTTGGTCGGAGGAGCGGGTGCCAATGAGGGAAGACTTCAGGTATACCTAAAGGGACGATGGGGCACTGTATGTGATTATGGCTGGAATGTCCTGAACGCAGCTCTGGTTTGCCACCAATTGGGTTACTCCCTGAATCCACAGGATTGGAGACTACTACGCTCGCAGTTACCAAATGCTGGCACATCCGAGGACATTTTAATGGCCAATGTCAGGTGTACACTCCAGGATCGAGACGTGACCAAGTGCCGGGCTGAATACGAGTTCGAAAACACGTGTAGCCATGAAAACGATGTGGGTCTCAGGTGTTATGAGGGTGCCTGGGCTGGTGTGCGTTTCAGTATGTTGGCCGAAAGAGCGGATCTACAGTATGTAACTGTGGAAAAGGCCGGACTTTTCGATTATACCACCAATGCATTTAAGCCCGCTGTTCAGATGGATCATGCGCGTCACAATCTGGAAAACGTAAGAATCGTGAATAATCTACAAGACGGTTTGGGTATTATATACGCAGACATATATGCTGGCAAGTCTGTGAACAACATCAAAAACTCGGAGTTCTCTGGCAATAAGGGAAGTGGAATTAGTCTAAAACAATTGGACTTCAGGGTCTCAGGATCCATTATCAAGGACAACAAAGGCAGTGGTGTTTCTCACGATGCGGTGATATCTGCTTTGGATCAAAAGGAAATCGGGGGATGGTTTAACATGGCTACAGATTTCAATTCTTTCGATACTGACTACGATCCTTATCTCTTGCCCCGTGAAATAAGCAACATCGACTTGGGAACCTTCGAACACAAGTACATAAGAACTGAAGAGCTATTGGGACAAAATATTAATCGCAAAATAGTGGTTCAATGTCCGGCAGGCTATGTTATTGGAATACAGCTCTTGAATCCCATACACAATCTGTCCACAGAGAGCATAAACATCCTGAATGCCAGGACAGAGAATATTAGAAGTGATCTGTGGCAAGTTAAGCGAGATTTAAACGTATTCCCAGTAACCAGCAGCAGTTATGGCATTATAATTTACTACGAAAGCGGACTGCAGGCCTTGGGAGGAGCTGTTTTGATGCTGAGCACAGTCACAGCTCCAGTGCAAAACATAAGGAATCGCATTGTGAGCGGTGCAGTGCCCACTCTAACCATTCGATCAACGAAGATACAAAAGAATTTGAGGGGTATTACGGGCATCTACTACAATCGCTACATAGGCGACAATGGGGAGTATTATTTGAGAAAAGCCAACGAATCAATTAAGCTAATCAACTCTGAGCTTAGCTACAATGAACGAGAAGCTATACTTATAAGGTCACCATTCTGGGATGTGATATCCAGTAACCTATCAGAGGTTACACTTCATGTCAATGGTTCGCTAATCACTCAAAATGGACTTGGAATACGACAAATGTCGAAGGATCTGCGATCGTCGAACAACCTATTCCATTACGTCATACAGGATACTACATTTGAGCAGAATACTCATGGAGGCTTTCAGGTATCTTTGCCATACGTGTGGCAATACAACGAAAACTTCACGCATTCGATTTATTTCGGCAACAGCACCTGGCAAAGAAATCGCGACTTCCGCATTTCCGTTTCCGGTCACTATACGGTCTTCAATATAACCTCAAATGTCTTTAGAGAGAATAACTGCCCTGGCGCACTGATATCTCTAGATGGAATGGAAAAGCGACTTCGTTTTGATAACAATCGTTTTGAGTCGAATAACGCCAAGTTTGTGCTGCTTTTCAAGGCGGATTCTCTAAGTGAAATCATTGGACAAGTACCTGCCAGCATTGAATTTAACAGCTTTAAAGGAAATAATATTGTTACCATGACGGCAAACTATAGGAATCATTATATGAAAGTGGCCAGAAGGATACGAAAACAACACAAAATACCCACCGCAGTGATTCGACTGGATGGTGTCCAGAATGTGCGACTATATCGCAATCTGATAGCCGAAAATGAAATGGACTATAATTTGGTGGCAGGTGTGAGATCGGCCAGATTGAATAACTACTTTGAGGCAAGAGAGAACTGGTGGGGCACCAAGGATACCGCCTTCATCGAGGCTAAGATTTTCGACTTTGACAACTGGAACGATCATGCGGATGTCATATATCAGCCATTCCTGATCGAAGATAGTTACGATGCCAGTGTTTCTGTGGTCGTACCCTTCAATCAAGATCAAGAGATAGATTTGACCAACTATAAAGGTGGTAGAGTGTATAAGGACTTGTTATTGACGAAACAGAGTACTCCCTACTATATATCCTCTGATATCACGGTTATGCCAGGCAAAACTTTGACTATAAACCATGGCGTCACAATGGAATTTGAACCAAACGTTGGAATATTGGTTTTGGGCACACTAGTGGCCATTGGATACAGAGAATCACCTATCGTGATGAGGCCCTTTAGAAATGCCACCAGGGAATCTCTGATCGATGTTCAGCCCAAGAAACGGGCACTGGAGGATATGAGTGCTCCGCTCACCGAATTCGATTCCATAAGACTGTGCACCAGTGCCAACAATTGCACAGGTGATGCCGACGGATTGTTCGGTTTGAATGAGGGCTTTTTGGAGTACTTCAATCACACCACTCTTCAGTGGGTTCCCATTTGTGACAGCAGATTTACAGAACGAAATGCTCAAGTTGTTTGCCGCGAACTGGGCTATGATCCTCTGAATGTTTACTATGGTCATGATCGCAGGATAGAGTTCCACACGAACTCACTGACGCGAATTTGGTCATGGGTGCAGCCATTGGAATGTCGAGGTGACGAGGAGAGAATGGAGGATTGTGCGGAGCGATTGAATGGTCAACTTTATGGACATCGCCACGAATGCCGTTGGGATGATGTATTCGTCTTTGTCAGCTGCAATGGCATTGCTGACGATGAAGTTTATTGGGGTGGCATAAGATTCGCCAACTCCAAGTTCGAGGAAATCCAATATGAACATCGTTTGCACAACACAAGATCACATGCGCGGTTGCCATTGAGGGAAAGTCAATTGGAGTTCGTCAGGATTGAACAGGCAGGCATACTGCATAATCACAAAGCCGCTGCCATTCAAGCCATTCACAAGAACCCATCCATAACGTCGGTGAGCATAGAAAACTCTGCTAATCATGGCATAAACATGATTGCACCCAGTGGTAAACTGAATTTGAATCACCTGAACATTAACAATACTTTGGGTACCGGAATTAGCATTGTATCGCTGAGTGGCGAGGGTCGTGATAGCGATGAATCTAGTTTTACGCCCTTAAAGAAGTTGGATCTCCCATATAAGCTCTTCTCCCTGGTGGACATATGTGATCCGCAAAAGGTGCTGACCATCGAAGAACGCATGCTAATTTACTACAAATATGATAACAATCCAGTGAACTGTGTGAAGATCTTTACCTCAGCTTTTCGAGCTAAGCCAATTGGTTTCAGATTGTTGCAATCGAATTTGTTCAATCACTCCAAATTGTATGGCAGAACCGATTTTATCAAGTTGTACGACGGTGATATCTATAATGTGACTGCCACTTATTTGGGTAAAATCGAATCCGATACGGATAATCAAAGATCGTTCTTCAAGACCAAGGGCCCAACGATGAGTCTCCAGTTGGTGGCTAGTGGTGCTCCCGAAACACATGGTTTCATCGCCGAGGTCGTCACTGTGCCCATTTCCACTTTGGGTCAATATCGCGATGCCTTGCACAATATCACAGATACTCATATCTCAGGTGCGATCAAAGGAGCGGTTACATACTCATCCGCCGGTGAGGTCACGCCCACGTTGACTTTAATTGGCAATCGGATAGAAAAGAATTGCCGACAATTGTATGGCAATTTCTCCACCTGCACTTCAGCTCTGAATTTGGATGTGCAGAATATGAATTCGTTGTATTTTATGAACAACCTGATAACAGAAAATCAAGGTGGTCTTCGGATTAGAGCTGATTCTCGAGGTTCAGCCACCTCACTTCGAGGCTTTGTTCATCACAATCTCTTCATGAGGAATCGCAATCGTCCAGCTCTGTACGTCGAAGGCAGACAATCCTCGCCGTATCAAGAAGTGGAACTTTATCGCAACTACTTTGCCCAGAATATGGCCGGTTATGAGGATGTAATAAGATTGTGCCAAGTGGTATCCAACTTTAGCTATAACTATGTGCACAGCAATGTGGGAGGAAGAATCATGGAGGTATCTGGCTTCGAAAAGGTGCGATTGCAGATCTATCAGACAACGGCTCACAATGGTTTCTACAGGAATTTTGCCACCAACTGGATGACCAGGGCAACAATTGTGGCCGGAACCGCGGGCCAGCAATATGTTGATAATATTTTCGAGAATCACGAAAACGACTATGAGCTGCTCACAGTCAACAATTCCATTTTGAGTTTTGACTATGAAAACAGGACCTTTGAAACCTGGAGCTCTAAGATCGACGCTCGTCACAATTATTGGAGCTATAATAATACCATCTCGGTGCAATCTCGTATTAGAGATAAGTCAGATGATCCTATGCTACTGGAGGTCTTAGCCGTGCCCTTCCAAATGAACAATGAGACAATACTGGATGGTAAATGTCCTCCAGGTTGGGCACTGGTCCATGACACCTGTTTTATCTACGTGGGAGCTCCCATGACTTTCCACGAAGCTCGAGATTTCTGTCGCTCGGAGAACTCCACAATGCCCTTCATACGCACCGATAAGACGACGCTATGGAAGTATTTGCAGAGCCAGATGCGACACTTGAAATATCCGGATAAGGTTTGGATTCAGGACTATAATCACATAGATCGCTGCACGAGCTTTGTGTTTGGGGAAATCGAAATTGAGGATTGCAACAAGGAGCGCGGTTTTATTTGCGAATCGGATCCCAGGGTTATCATTGATCCCCTATCCTGGCGTGCAGACATCTTTGCCATCAGTATTATCTCAGCCTTTGTCCTTGCCATTATATTGCTGATCCTGGTGGCCTTCTGTTGGTTCGCTAAATCAAAACATCGACATACCCAACGACTCCAGAGAAGAAACAGCATTCGCCAAAGTCTGCGCAGCTTGAACAGCATCGATCCACAGGGTTCCCTTCGCAGAAGACCCAATTATAATATGTCCAGCAATGGAACATTGTCCAAGGGTCAGGACTACAAGCAGATGGTGGCCAATGGTTCCATAGATTCCATGGACAAAAGTGTATTAAGCTCGGAAGCTGGTAGCTTTGAGGGCTATGAACAGAAGCCCCACTACAATGAGTATGTGAATCAGAATGCCTTGCGACCAGCACATCCTGCACAGGATCATCAGAGTCACAAGGTGGCCACCATTTCCAAGGCGAGTGGCCATAGAGCGAGAGCCGCTGCAGCTGCTGCTGCGGCCTTGGAGCCCGACGCCTTTGAGTTAAGCTACCGAAACGAAGGATTCCGGGATAACTCCACCTACGGTGATAACACCCGAGCCAATTCCATTAGTACCAGTGTGGCAGAGGACACGCCAATCATACATCACACAGATCAGGAGATCGATGAGGGTGGTTCCGATTATTATGGAAATGCGAGCACCTTGCCACTTCGAACCGAGGGAGGAACTCCGGCTGGAAGGCGTGGCCAACCCGGCTTGGCCTTTCTCTCCGAACTCAAACAGAACCTGCCCGAGTACCAAAGAAGCTCGCATAGCAGTTTTATGCCCCACCGAAGCAGCGGCGACTCACTGCCCTTTGATCAGAAGCTAGATCAATTCAACTACTCTACAGAGTCCTCACTGTACCGCCCAGCGCCTGCGGTTCCCAGTAGTCAGCAAGCAACACCGGCGGACATGCGACGTCCGGACTCGTATTATACTGCCGTCAGGAGTAGTAAAGCTCCAGTATCACATTACCGGACACCGAGGCCACTGGCACAGCCACCGGCTGCACCAAATGTGGCGCCCGCGGGTGGACCGGCGCAACGGCGTCCCAAGACGGTTTACCAAACCGCATCCGAGGAGTCGTCGCCAACGACACCGTCACCACTGACCAATCAGTACCACCGCTCCAAATCGGAGGCTCTACTCGAAACAGATTTCGATGGGGATGGAGGATCGGTTGGTCTGCAGCCACTGCAAACAAACGGACGAAGTCACAGTCAGCCCCTGGAAACGGCCATGTGA
FBgn0027550	FBtr0080114	4	ATGATTGCCAACTTGGCGTTGCCTTTCCTGCTGATGATCGCGGAAGCAGCAGCCACCGCGGAGCAGGTGAAGTACCTGGAGTACCTGCAATCTTCGCCGGCGGAGCACCGGCTTAGCAAACGCATGGATCTGGAGGTGTGCATAGGTCATTTTGATGTGCATAAGAACACCATTATTCGCACGGGAGAGTCGCAGGCGATTGGTGGCAAGTACCTCCAGGGCATTGAGCTGGACACCATCGAGGAATGCGAAAGGCTGTGCTGCGAGACGGACGCCTGCGATGTGTACATCTTCGAGCGGAAGGCGGGTGGCTATTGCTACCTCTTCGAGTGCGGTCCTCCGGAGGATTTCCGCTGCAAGTTCACCAGGCACGCCAACTACACGAGTGCCGTGCTGAATCCACAGCCAAAGCCAGTCGGTGAGCTGGTGACCACACCGCGTCCGCAGTTGCCCCACATCCCCAGCAACAATGTGTCGCAGCAGGAATGGGAGCTGAGCAACCTGAAGCTAAAGCCGGAAGCGCGCGACAAGCCCACTGTTTCCACCGCCGCAGTGGTGGCTCCCACATCGGGAACGGGAACGGGAACGGGAGTGGGTCTGGGAGTGGGCCAGTCGCCAGTTTACCAATCGCAAAGTGTTCCCGCCGCGCATTGTGGACGCTTCCAGTTCACCTGCCACTCCGGCGAGTGCATCGCGGTGTACAATGCCTGCGATGGAATACCCCAGTGCGAGGATGGCAGCGACGAGGGACCGGAATGCAACATCGTGCTGTCGACGGCCACAAAACCGGCCACTACCAGCAGCAATTTGGAGCCCGTGAAGCCGATGGTGTCGCAGTATGTGCCCGTGCAGAACGTGCAACAGACACAGCAGGTCGTGGCCCAGCAGATGCAGCAGCAGCAACCGCAGCAGCAACAGCAACAGCCGCAGCAGCAACCACAACATGTCATTGTTTTGGGACCACCACCGCCACCGCCGCCTCCACCGCCCATGGTGAACAATCGTGAAGATGCCGCTGCCTGGGCCAACCGCAAGATGATTGCCGAAGGGCAGCAGCAGCTGCCGCAGCAGCAACTGCAACAGCAACAGCAGCAACAATCATCGCAGCCAAAGACGGAGATCATCAACACGGACGCACAGAGCCACATATTTAGCCATAAAGGCGGCCTCCAGCTGCAGCAGCCCGCAAACGGACAGGGTCCACCGCCGTCGCCACTCCAGGTTCCGGGTCAGATGGCGGGAGCAGGTCAGGTTCAGGTTCAGGGGCAATCCCCAACGCTGCAACTGCCCGGCTACGAGGCCAACCAGGCTGTATACGGGATGTCACGCACAGGAATCTACATGCCACAGCAGCCGGCGCAACTCCAGGCTCCAGCTGGCCAACAGCAGCAGCAGGTGCAAGCGAGTGTGGTGTGGCCACAGCAGGCTCCATTAATTCCGCAGCAACAGTCGCCCGTGCAGCAGTCGCAGTCCCTGATGCCCCAGCAATCTGGTCATGTCTATGCCGCCGCTGCTCCGGCCATCCAATCTCCGCCAGCTGCGCAGCAAGCCATGTTGCCAGTCCTAAATGCAGCACCCGTAGCTGGGAAAAATCAGGGTCCAGCGGCAGATGGGGACTACGATGATTACGATGAGGAAACGTACACGGAGGCACCAAAAAAGAAGCAGCACAAACACAAGAAGGTCAAGACGAAGACGGCCAAGGATCCCATTGAACTTGCCCTGGAGCAAAACAAGTTGCAACCGGAGGGATCCCTTCCAGCCCTGCCGGTTCCCGCTTCCCCCGTCCACGAGCAGTACAAGATGATCCATGACAACCTGGCGATGGAGTTCCGCGATCACGACGGTCACTCGGAGCGACCTGGCGGGGCGGTCCTCTCGCTGACTCTGGGCCTGCTGGTCACCGCTGCGCTGGCCATTCTTATCGGGTGCAGGATGCGGACGGTGACGCGGAGGGCACGACGACTGGGCGGCAAGACGCCCTACTCACAGGAGGCGGACTTCCTGGTCAACGGCATGTATCTGTAA
FBgn0037958	FBtr0082516	4	ATGTCGCAGACCATGCCGCCAGAAAACCTAAGCAGCCGCCTGTTGACGGTGCTCAGTTTGCCTCTATTCGAGCGCGTGCACGAGCTGAGCATCCTGTTCGATCGGTGCTCCTTGCGCCAAGTGCAGGAGATCTTCCCCCACGTTGTGCACTCCATCTTCGGGATAGATGGCAATCCGTTGGGCTGGGGCCTGCGGACCACGACGCTTGAAAACAATCCGGTGCAATTCCAAACGCTGCACCAGTTCTTCGGCGTCTGTGGTCCCCTGATGCATGTTTGCCACCGTCTGCTCGTCGACCAGTACAAATTCGAACTAGACATCAATCTGCTGCCGGCGAAATTCGTTAGCCTGCTGCAGAATGGTCAGAATCCTAGTTTCTATGCAGAACTCATCAATGTGGAGACGATGATGCACCAGGTGTCCACGCTCTCGCTCAACGCCTTCGACTTCTATGTGATTCACTTTGTGCTATATGCCCTGCAGCCACTACACTCTATCAATCCCATAGCCATGCAAATCCACAATGTGCGCAGCAAAACGGTCTACTTGAAACTGGTGGCCGAGTACCTTAACAACTTCCTGCCGCTGCTTCCCGATGCACGCATAGAACCGGTGCACTTTAGCAGCGGGGTTAAGGCGCCACAGCCATTGCCAGCCCAAGCATTACAGCCCCAAAGACAACCGCGCTACATTAAGATTCCCAGCTCCTATCGCAATGGTGGAAACGTGTCGGGCGGCGGTGGCATTCCCAGTGCAAGCGTTGGCGTCGGGAACATATCACCACAGTCCAACAGCCCAAGTGCCAGCTCCAACCGGGCTTACGCATGGCGATCTGAAAGTGTACTCCACTTTTTCGTAGACATCTGGCTGCGTTACGACATCGAGTCGGAGCATCATTTGCCCAGCAGCGATTTTGTGCGCGGCGTACGCACCTTGGTCAAGCAGGTGCACTTTTTTGCAAATGGCGCTCAGCACGACCACAGTTCGCTGTGCGCGCTGCGTAAGGTATCGTTGAGTATGGTTAAGGCAAGAATCTACGCCTTTATTGTTGGTTTGATCGATCGTTGGCCTCTGGACAGCTCGTTGATGGTGGTGCTGGAGCTTTGGCTCAGTTACATTCAGCCATGGAGATACACCATAGCGTCGCTGAACAATAAAACACCTAGTCTTTCCTACAGGCCGCCCATTTCGTCCTGCTTCGATGGCTTTATTATCGACAACCTTATTATGTACACTCACATATTTATGCAGCTACTGCCACACTTTGGGCGGTTGGACTACACTGTGTATAGGAACGCATTTATGCTGTACCGTCTGGCCACAATCTTCTCTCAACATGATTTAGTAGATAAACTTCAGCGTTTTGAGGCTATACATGCAGGCAATTCTTTTGGCTTTGACTCGCCACAGCGCCAAGTCAACATAATGAACAAATCCGTTTCTCCAGGCACTCCGTGGAATCAAGCTGTTAACATAAGCTCCGCCAAACTTTTTAGTTATACTATGCAAACGCAAATGGAAACCTTCTTGTTGCTAATCAGTATGGCCCGCAACTCGGTGCTCAGAGACATCGCCAAGCTACGAAATGAAATTGCGGAGAGACAGCGGTCTGAAGGATTTCTTAAGAACTTTTATAAGAAGATCTTTGGCGAGTGCACCCAGGAAGAAGTGACCCTGCGCGAGTTCAGTCGCATTCCGGAGGTTTTGCGTCAATGCATCGACGCATTCTGTCGAACGTTTAATGTTGATCAAGCGAATCTATCTATGCATGAAACTCTGCCAGAGGAACCATCTGTGCCTTCTGCGCCTGCTGTGCAAAATTTCAGCTTTTTCGACGCCAGCGACACTTTGGACACCTCAAAGCTGAACCCGCACCAAATGTCGCTCAATGCTTCTAGCCTGCATGCCGCTGTCGATCCCGCCACGCTGCCCATCCAAACCAATGAAGTTAGAGCATTGGTAAGAATGCTGCATTTCGTTTCGGAAAAGATTAACAATAAGTATGGTAGTCAATTACAAGGATTCTACGTCCGCGACGATTACTTCGGAAAAGTGGCCCGGCAACTGTTGTACGCTCCGATGACGGAACAGTGGTTTGACAAAAGCTCCGGCCACGTTGAAATATGTGAAAATCTGGTTCCTCCGCGAGTTTGCCTACGACCATTGGGCTCTATACCCGCTCTCACAACGATCGGTTGTTCGATGATCTTTGGACAACTGGTGTGGGGTGCCCCACTCCTGGGAATATTTATTCTGGCGACTGTGCTATTAGTCTATATCATGCTGCAGGCATTGTTTTCCTAG
FBgn0016976	FBtr0301618	4	ATGCTTAAGCTACCAAAAGGCCTAAAAAAGAAAAAGAAGAAGTCGAAAAAGGATCAGGAGCTCTTCACCGAGGAGGAGCTCGAGCAGTACAAGCGCGACCTAAAGGCCAAACAGGAGGCGGCGGCCACAAAATCGGACGCCGGCGAATCCGACGGAGCGTCATCAGACGTTGAGGCCCACCACGAGCCAGTAGCCTTTAACTCAGGATTAGGCTCGGGATCATCCTCTAGCATCCTCAACGCCCAACAACAGTTATCGGATCAAAATCAGGGGGCTGCCGGCGGCGACGAGGAGTGGGCCAAATTTAAGGCACTAACATCAGGCGTCGATAGCATTCTACATAAAACCCAGGACGAGCTCGATCGGATCAAGAAGGAGTCATTTTACCAGCGCCTGCCCTCTGCCGCTGAAAAAAAGAAACAAAAGGAGGAGGAGGCCGCTCGCCTTGAAGCCGAGCAGCAGGAGCGGGAAAAACAGCGCCTTGGGCAGATCGAGGCCCAACGGGACAAGTTAGCTGAGGCGGTTGTTCAGTTATCTGAATCAGAGGAGGAGGCAGGCGATTACGAGGCCGATGACATCTTTGCCACCGACTACATTGAGGCTATCACCAGTGGCGAGCTCCAACTAGCCGTTGTACCAGATTCCCCCGTCCTTGCCGAAGACGGACCCGATCCCTTTGACACCGCATACGCGGAGAAGGTTATTGTTGGTGCCGATCGAGCAAAGGGCAACAAGAAACTAGTGAGTCTTGGTGCAGCCGTTGAGGTTTTATCCGGTCGCGTGGACCGAGAGCACGCTGTCGCCCTAGCGAATCCCAAGCGGAAGTTAAGGAAGGGTATCCAGAACCTACTTCTGAGTGAAAGCATAGAGCTAGCTGATTCAGAAGCGGAACTTCTGGCTGCCACTTCGAACGCCGAGCCGCAGCATAATTTGCTCGACGACCTCGACGAGGAACTATCCGAGTCATCGGTTCCCATTGATCTCAGTGTCTCCTTGCATTTGCACTTGATTAAGCACAAGCAGCCCGTAGAGGAGGAGGAAGAGCTCGAGCAGAAGGGTCGGGAAAATCAGCTTCTTAACCCGGATCTATCTGAATTCGATTCACTCAAAGACGAGGAGGACGACGAGTTCGCCGAACTAGCCGCGGAATCGCTGACCAAAAAGGAAGAGGTTACTGTAGTTAGCCAGGTTGTTTTGCCTGTCGCGCAGCTGCCCACTGAAGCCTTTGAAGCAGGCAGTTGGGCCGAATTTGAAGAGCAATCGGGCCAAGAACCAGGAAAACCAAAGCGTCCGCCACCACCAGTCCGTCCGCCTACAGGACCCCACATTGTGCCCGGAGCGATTTACGTGTCGGAGGACGAGGAGGAGAATCCGGAAGACGACCCCTTCAACACCAACTACGCAGAGCAAGTGATTAAGAAGACCACTGTACTTGAGGAAGACGACGACTTTGATCCGCGTGCGGAGGAACACGCCACCGAGCCACCCTTTTTAGCAGCTCCACAACGCGATCTTCTCGCTGGTAGTGCTACCGACCTCAGTCAGGTGGTTCCCGCGCCCTTGGCGCCGACTTTAAGTGTCGACCAAGAGGCAGAGGACTTTGATCCCTTCGATACATCGGCCGTATCGGCTCTGGTGCAACCCAAGTCCACGGAACTACGGTTTCTGGAGCGCGAGCTCCTTAACTATTCGGGCTTAGACGGAGTAACCCTCAAGCACTCCCTGAGTGACCAAGACTTTGATCCACGAGCGGATCAAAAAGAACCAGCAGCACCGCAAGTAAAATTAGAGCAAAAAGAGACGGATTTCGATACAGCCCAACGAAAGTCCTCTCTGAGTCTAAACATACAGGCCAAGAGTGTTGGCTTCCTGGTACCGGCATCAGATCTTCTCGGAGCGGGTAATGAATTGGGAGCTAGTAAGAAGCCACTGACGCCGTACTACGCGCCATCTGACAATCGTTTGCAGGAGCGTGAACGAGAAGCTGAGGACGTTGACCCCTTCGATACGTCACATGTGCCTGAGGCAAAACTCAGCGATATAGAGCTGAAGCATATTGAAAAGGATTTGATCTCCGTACCCGCCAATCTACGGCACAGCCTTTCCGACCCAGATTTTGATCCCCGTGCTCCACCTACTCCGGTTCCAGCTGAAGTCTTACTGGCCGTCGAGGAGAATATCAACATCAAGGTCTTAACACCCGCTCAAGACCGAAAGAAGCTAACCAATTCAGGTGGAAGCGGCAAATCGGAGGAGGACATCGACCCATTTGACACATCCATAGCGGCAAATCTCCAGCCGGGCCAGACTGAGCTAAAACTTCTAGAAAACGAACTATTGCCGGAGACAAAGACTTTGGTGACTGACGTACTTGACGTGCAAAGCGACGCTCAGGAGTTGGGCTTGGGCGACAAGGTCCTCACGCCTTCGACACACTCAAGACCGTCCTTGCCCGCCCAGGATATAGACCCGTTTGACACTTCAATAGCGGAGAACCTAGCGCCCGGCGAAGCGGAGATAAAGCTGCTGGAAAGCGAGCTGATCGAACGTTAA
FBgn0027903	FBtr0072775	4	ATGACCAACCGCCTGGAGACCAAATACGAGAACCTGAGCAGCATTTTCCGGCTAAAGGGACATGACTACCAAAAGCAGTTCTTCCATCTGTATGCCCACCGCCTGGCCGAGATGACGCGTCTCCTAACGCCGCTGGCCCAGAAGAAGTGGGGCAACAAGGAGCCCATCAAAAAACTGTGTGAGCTGCGGGGTGAACAGGACGTGCACTGCATCCTGATCGGCACCATTTTTAAGCACCAGGCTCACAAGCCCAGTATCCTCCGGGACATTTCTGAGGAGAATCAGTTAGCGCCACAGCCGCCAAGACAGAACTACTCGGATCCGGAGGACAAGATTGTTCTGGAGGATGAACTGCAGCGGGTTCGACTTCAGGGCAAGCTAAATGGACAGCTCTTAGCCACTGGAGTTGTGTGCGCTGCCCTCGGTGGAACAGACAGTGACGGATTTTTTAACGTGGAGGATATACTCTTCTACGAAAGTGGACCTCAGAAGCCACTGGCCCCCATTAAAAGAAGCCGCCTCCTGGTGCTGGCGTCTGGGTTGGACCAACTGCAGGCCCACAAATTTGTGGAGGCATTGAATCTCTTTCAGTACTGGCTGGCCGGCAGTCTTGGAAACAACAAGGAAGCGGGCTCCATGGTGCGTCTTATCGTGGCTGGAAACTCGGTGAGAGCCAGTGCCATGGCACATGTGCCCACCCTACAGGTGGCACGCACCCAGGCGAACGCAAATGACACAGTCCAGGCCGTTTCCCAGCTAGACCAGTGGTTTGCCTCATGGGCACGCAGTCTGCCCGTCGACATAATGCCGGGACCCTACGACCCGGCCAACTTTATGCTGCCCCAGCAGCCGTTCCACAAGTGCATGTTTCCCCAGGCTGCTCAACTGGCAACTTTCCAGGCGGTGACTAATCCGTACAGCTGCCGGCTGGATGAGGCCCTGGTGGTAGGCACATCTGGCCAGAATGTATCGGATCTGTTGCGCAGCACTTCGCTGGACTCGGCGCTGGAGGCCCTTCGCTGCACCCTCACCTGGGGACATGTTGCTCCCACTGCACCGGACACTCTAGCGTGCTACCCGTACATCGAAAGTGATCCCTTCATCCTGCGCGAGTGTCCGCACGTTTACTACGCCGGCAACTGCGAGTCGTTTGCGACCGAGCTGCACGAGGGTTCCGAAGGCAAGCGCACCCGCCTAGTCTGCGTGCCCAGTTTTAGCAAAACACAGAGTGTGGCCGTCGTTGACCTGGATACGCTGGATTGCCGCATGGTCAACTTTAGCGTAGATGCAGAATAA
FBgn0038058	FBtr0082680	4	ATGGAACCGCCGTACGCCCCGCTAAGTGAGTCCTGCGCCAAGGCGCTGGGCGACAAGGTGTACGAGAAACGTAAGCTGGCCTCGCAGGAGATCGAGAAAATGGTCACGGAATTCAACAACAAAAACAACTCGGCCCAGATCCGCAAGCTGATCGAGGTTCTGGCCACGGATTATGCCACATCACGGGACGCAAACCGAAGAAAAGGAGCGCTTATCGGTCTGGCAGCCATGGGTTTAGGGCTGGGCAAGGATTCCGGCAAGTATGTCCAGGGCATGGTGACGCCCATCATGACCTGCCTGTCGGATCCGGATATCCGTGTGCGGTACTTCGCCTGCGAGTCCCTGTACAACGTGGTGAAGGTGGCCCGCTCTGCGATCATTCCCTTCTTCCCGGAGCTTTTTGCAGCACTATCGCGTCTCGTCACTGATTCAGATCAAATGGTGAAGGACGGCAGCGAATTGCTGGATCGCCTTCTAAAGGACATTGTCACGGAATCGTCGCAAACATTCAATCTGCAGGCGTTCATTCCTTTGCTGAGGGAGCACATCTATGTAAAGGATGCGTTTGCCCGTCAGTATGTGATCTCATGGATATCGATCCTAAATGCCGTACCGGATATAAACATGGTCAACTATTTGACCGAGATTTTGGACGGATTGTTCGTCATGCTCGAGGACAATACGCTTGAGATCCAGCGCATGTGCGAGACCACAATCAGCCAGTTTCTGAAGTCCATAAGGAACGACTCGTCATCCGTGCGTATGGAGGATACTATCAATACACTCATAACCCACGCACAATCGCCCAATGAGCTCATCAAGTCCATTGCGATCACCTGGATACGAGAGTTTGTCCAAATATTTGGACCCAATGTGCTGCCGTATGCTAGTGGCATATTTACGGCGATATTGCCGTGTCTGGAATACAATGTGGAATCGAAGAGGAGCATTAAAGAGTGCGCCGTGTCTGTAAACAACTCGATGATGTTGCTCGTTTCGACCAAGGAGCTGAAAACGGAGACAGTGGCCAAGATTGATTTGCGTTCGATTATGGACGTTCTTTCACAGTATCTCACGCACAATTCGATGCACACAAAGATCGCAGTACTAAAGTGGATTCACCACCTATTCACCAACTTTCCAAACGAAATGTCCGTGCATGCGAGTAACCTGAACACTAATCTGTTGTCAACTCTGGCCGACAACTCGGATGAGGTAGTCCTCCAAAGCCTGTCCGTTTTGGCGGAAATCGTAAATTCTCAAGAGAGCAGGGAGCTTAACGATTTTAACAAATCGCACTATCGCAAGTTTTTGTTGAGCTTATTGAACCTTTTCAGCGAGGAGAAACTTATATTGGAGAACAGAGCCAGCCTTATTATTAGAAAACTCTGTGTGCTGCTGAATGCCGAATACATTTACCGCACTTTTGCTGAAATAATAGCGGAGGGCGTGCCCAACTTGAAGTTTGCTTCGACGGTTGTGCGCCTGCTGAACATGATTCTACTTACATCAACGGAGCTATTCGAATTGCGTACTAGTTTGCGAAATATATCCAACGAGAAGTCAGCGGATCTCTTTCAATGTCTCTACAAGAGCTGGGCCCACTGTCCAGTGTCTACACTTTCCTTGTGCCTGCTCACCCAGAGCTACCAACATGTGTCCCGCTTGGTTACGCTATTTGCCGATGTTGAAATCACTTTGGAGCTGCTGACCGAGTTCGACAAACTGGTTCAGTTGATAGAGTCTCCCATATTTGCTCCTTTGCGTCTTACGCTTGTTTCCAAAGCGAATAACTGCGCGGATGCTCAGTACTTGGCTCATGCCCTGTTTGGCATCCTAATGCTGCTACCGCAGACGGAAGCCTTTGACACGCTTCGGAATCGTTTGCAATGCGTGCCCAACTACTGGGGTCACGAACCTGTGGATGAACGCAACTCACTGGAGTACAAAAGTGGCATTGATTTCGATGCCTTGGAACAACATTTCATTAAATTGCAGAAAGCCCATCGCGAGCAGCGTATTGTGCACCGGAAGCGGAGTGTAATTACTCCTGAAAGCAACTAG
FBgn0020294	FBtr0078324	4	ATGGGCACCAAGTCACCCGGTGGTCCACAGCGCTGCCGTCTGATCTTGCAGCGCTGCCTGGCCATTCAGCTGACCAAGCCCGGCCACACGCCCGAGGACTTTTGGATGTACGACTCGGGATATATGATATTTCAGAACTTTCTAGCTGCCAATGCGCAATGCTGGTGGAATGGACCTTTGACAGCTGCCACAAGAGCGCTGAAATACGCAGGACATGTGGCGCCTGGAATGCTGCTCGTTACGGCTGAGCCCTGTGCCCTGGAGGTCCTGCGAGGAGCCTTTGCCCGAAGTGTCCTGAAGCCACCAGCCACCTATGTGATCAGCTCAGTGGGTGACATTGACGATTGCATTGTGACGCCAACGGTTCAGGGACAGTTCACGCCGCTTCCAGAGGCACTCTGCGATGTGATCATGGACCTCACCGCCGAGGGCCAGTCGGCAACCATTGAGCATGTGCGCAGCAAGCTGGGCTCCCGATTCCCACACATGACCACGCCGGCCACCGAGGTCATTTACGACTCCCTCGCCCAGCTGATGCAGGAGCAGAAGATTTATCAGACCTCCAAAGGATACTTCATCTTCACACCAGAACGCCGACGTAGTCGATCGAGGCCGCGCAGCAATCACCACCAGTTGAATGGTAGTCTAGCCTATGGTCACTTGGCGGAGGAGGAGCAGCAGCACGGTGATGATGTGGTTCCCCAGGAGGCACGCACAATGCTAATGTCCAATTCCGAGGCCTTGCACTCTCTCTACGGAGAAATCTCAACGGAGCGGGACGGCGACCTCACCCATCAGTGCATCCAAACGAATCTGGCGGATGTGATCTGTGGCGGCAATCCCAATGACAAGATCATCTATCCAAGGGCGGCGAAGCGACGCAGTGCATCGTTTCCGACGCCTCGCAGCTTGGAACGCCGGCACAGTTTGCGGCTCTTTGGCTCGTCGAAGCGCCTGCAACGCTGCGCCTCCACGCGAAGTCTGTCCAAGACGTACGCCCAAACGCTCAACACCACGGACAGCAGCAGCTCGGAATACCAAAGCACAGATTCGTCATCACCCAAAAAAGGATCTTTGCTCTCACGACTGTTCCGACGCAGCGGTCGAGCCAAGCAGCGGCAGATTGAGACCTATTCGGCCCAGTTCCCTCCAGCCGAGTGGTTCAACACCAGAGCCGTTCACCTGCACAGCGTCGGCACCCAAACGGCCGAGCACGACATGCCCGTTGCCCACACGCTGTCCAACTCGACGTTCTACGACGGCTCTGAGCTGAGCCAGCGCTCCTCGACGTTGCCCCGTCGCCATCGACGCCACATGTCCAGCGAATCGACGTTTCTGATTTCCTCCAGGGACTGCTCGCCCATCCGCCGCCGATCGCCGGTGTACTGCAGCAGTTCGCTACCTCGTTCCACGCAGTCGATTCCGGCCACCACGGCCAAGACAAATCACTCGTCGCGTTTGAGTCATGGTCACGGAGGATCTGTGACGCCAACGCCGCCAAAGACGGCACAGAAGTCGGTGATTGGGAAGCACATCTTCGAGAGCTCGCCATCGCGATCCGCCACGTTAAAAGCGACGGCGGCCAAGCGCCACACGGACGGACTGATCATCAACAGCTGCCTGGACAACAAGGCCACGTACCGGAGTCTGCAAAGCAGTGGTCCCTCGAGCCTCGAGTCCTGCAAGACTACCTCGATGCTCGCCAGCGGTCCATCGAGTATTGACAGCGGCAAGGTGTCCTTTAGCCAAAAGACCAGCGGCCACTCTAGTCTGGACTCGCAGTGCTCCACGAATACGGCGGTGATAGCACCACCATCGAACAGTAACAATGGGAGTTCTCGTTCGATTCTCCTGCTAAACGGTTCTCCACGAGGAACACCACGTCATCAGGCCATGAGGGCACGAGTGGCCGAAGCACAGGCGCAAAGACAAAGAGCTAGTACGCCCAGTCGCATCATGGAGGAAATCTATCCGGCGGGTGGAAGCAATGGTGTTCCCACCTCGAACAGCAATAACTCCATTACCCTACAGGTTACCACCTCGAATGGGAATCAAAGCATACCGAGCACCAAGATCTTTGTCCAAAACTCACCGGTAAGGAGTGTTATAACCCTGGAGAACGGCAAGATGCTGGAGAACTCCAATGTATTCATCATCAACAATGAGACGATGACTAACGAGAAGGGAGAGATCATCAAGAAAACCCTTTCCAAGCAGACTTCCGCTGCCCCAGCGGCCACATCTACGCCTGTTAAGCCTGAAACTGTTTCTGAGCAGCCACTTAGTGAAACGGAGGCCAACTCGGAGACCTGCGACTCCATTTCCTTCATCAGTGAGTGTTCCCCGGAGAGCACGTGTGCTGTTGAACCGGAGACCCCTGTTTATGATGGAGGAAAGTACGCCAAGAACACCAATAACGATGCCACCATGAACAACAGTCGGAAACTGTGCCTCCAACTGGCCAATGGCATTGCGTATAAGAACAACGTGCTGAAGAATGAATCCCAACCAAATTCGCCCAGTGCGGATGCTCCTCTTAAAATGGCAGCACTAGCCAAGCAGGATTTTGAGATTGCCGGCTCGGTGGGCAACCTGAATTTTTACGAAAAGAGTTCGAAGGATGTGGGTGCCTCACAGAGCAACAACATGATGATGAACAGTAGTACCGACCTCAAGAATCTGTGCTATGAGTCCGTGTGTCAGCTGCAGAAGTGCTCTATGAATGGCGATGAACTGGCGCTGGCCCATTTGCTACACAAGTCAAGCAATCCACTGGGTAGTGAGCCCAATTTGGCTCTGAAAGATCTGGCGAATGATAAGTCCATTGATAAGGAAGCCATCGACCGACGACTCAGTTTGACCAAGGAATCTTTGGAGCAAGGAATGGGCAGCGTGCTAGCCAACGGCGGCGAAGAGCTATATAACTTTCCCAGTCTGACCGACTTGTCCTTTAACTTTACGTCCTTGGCGGCGAGAAAGATCCTTCAGGGTGTGAGCCTCAACAGCATCGACACCCTGGTGGAACTCAACATGGCAGCAGCGGCGGCGGCGGCAGCGGTGGCAAATAACGCGCAGGAGAAGCAGCAGAACAACCAGCCAGCGACGGCAGGACCAACTGCATCCGTGTGCACCGATTTTGGAATGGTCTAG
FBgn0033744	FBtr0113075	4	ATGGCAGACGACGATTTGAGGGCACTGGTCGATAGCCTGGATGACGCCTCGCAGGAGGACCTGGCCAAGGTCATCGCCAACTTCTCCGTGGACATGCTGCAGCGGGCCAGCGCCCTAATTGGCGCCCAGCAGGGCAGCAGTGGGGGGCAGCTCCAGAACCGCACGCTACAGTGTCAACAGCAGCAGCAGCGGGAGGAGGAGCAGGCATCCCTGGAGGCCCTAGCATCTGGTGGCAAGCGGATTTTACAATGTCCCAGCTCGTTCGATTCGGTCCTGTGCTGGCCACGCACAAACGCCGGCAGTCTGGCTGTACTACCCTGTTTCGAGGAATTCAAGGGCGTGCACTACGACACCACAGACAATGCCACCCGCTTTTGCTTTCCAAACGGAACGTGGGATCACTATTCGGACTATGACCGCTGTCACCAGAACTCGGGCTCCATACCGGTGGTGCCCGACTTCTCACCCAACGTCGAACTGCCGGCCATCATATATGCCGGCGGTTATTTCCTGAGCTTCGCCACCTTGGTGGTGGCTCTCATCATATTCCTCAGCTTTAAAGATCTTCGTTGCCTGCGAAACACCATTCATGCCAATTTGTTCCTCACCTACATCACATCCGCACTCCTCTGGATACTCACACTGTTCCTGCAAGTGATAACCACAGAGTCTAGTCAGGCTGGCTGCATAACGTTGGTAATCATGTTTCAGTACTTTTACCTAACCAACTTTTTCTGGATGTTTGTGGAGGGCCTCTATCTGTACACGCTGGTGGTGCAAACATTCTCCAGTGATAACATTAGCTTTATTATCTACGCCCTCATCGGCTGGGGCTGTCCAGCCGTATGCATTTTGGTGTGGTCCATTGCCAAGGCATTTGCTCCGCATCTCGAGAACGAGCACTTCAATGGGCTGGAAATTGATTGTGCATGGATGCGTGAATCTCACATTGACTGGATATTCAAGGTACCTGCATCACTGGCTTTGCTGGTTAATCTAGTATTCCTCATACGCATCATGTGGGTACTCATCACTAAATTACGTTCTGCTCATACCCTGGAAACGCGGCAGTATTACAAGGCCTCGAAGGCGCTGCTGGTGCTGATACCTCTCTTTGGCATCACCTATCTGTTGGTGCTAACAGGCCCGGAACAGGGTATCAGTCGTAATCTCTTCGAGGCCATAAGAGCCTTTCTCATAAGCACGCAGGGCTTCTTTGTGGCTCTGTTCTACTGTTTCCTTAACTCAGAGGTGCGCCAGACGCTGAGGCATGGATTCACCCGGTGGCGGGAGAGCAGGAATATCCATCGGAACAGTTCCATCAAGAATCGCAGCACGGAGGAATGTGTTATCTGTCTGCGTCCTTCGCCACACACGCGATTGGGATCTCTGCAACGCTACCACAGTATCGATATCACAGATTTTGTCTAA
FBgn0035231	FBtr0072742	4	ATGGACAGAATGCCGAAAGAGGACGACGAATCTCCAGTGTCGACGGCTCCTGCCACACCGACATCGCCGATGGAGTTTAAGATGCTACCGCTCTTTATGGACTTTGAGGATTTTAGCATTTGCCAGCCTGCTCCTTTCTCGTACGATGACAAGGCCATGCTGGAGCTCGAGAGATGCGACTACACACAGAGGATCACCTATCATATGGCCAGAGCTGGGAAGACGACGCGCAGGGTGCGGGTCTATGCAGATGGCATATATGATCTGTTCCACCAAGGCCATGCCCGCCAACTCATGCAGGCCAAGAATGTGTTTCCCAACGTCTATCTCATCGTCGGCGTGTGCAATGATGAGCTGACCCTCAGGATGAAGGGACGCACGGTTATGAATGGATTCGAGCGCTACGAGGCGGTGCGCCACTGCCGCTACGTGGATGAGATCGTTCCGAATGCTCCGTGGACGCTAAATGAGGAGTTTATCGAGGAGCACAAAATCGACTTTGTGGCCCACGATGACATACCCTATGGAGCTGGCGGAGTCAACGACATATATGCTCCACTCAAAGCGAAGGGAATGTTTGTGGCCACGGAACGCACTGAGGGCGTGTCCACGTCGGACATTGTGGCCCGAATCGTGAAGGACTACGATGTATATGTGCGCAGGAACCTGGCCAGAGGCTACTCAGCCAAGGAGCTCAACGTCTCCTTTCTCTCCGAGAAGAAATTCCGTCTGCAGAACAAGATGGACGAGCTGAAGACACGAGGCAAGCGGGAGCTGACCAAAGTCAAGGTTGACATCATCACCAAGTGGGAGGAGAAGTCGCGCGAGTTCATCGATGCCTTCCTGCTCCTGTTCGGCCGGGAGCGGCTTAACACCTTCTGGAACGAGTCCAAGGGCCGAATCATTCAGGCACTCAGCCCACCAGGCAGTCCGAATGGCTCCGTAAACGGTGACGATCCAGACGCAACAGACGACTTAGACTCTGAGGATGAGTACATGGAGCTGCCACCAGACTACGGGTCTGGTAGTTGCGTATCCCTTAGTCGAAAACAAAAGCGCCCTGATAAGGTGAATGCCTCAGCAAACCTCAATTACTCGGAGCAACCAGAGCATAAGGATGTCGTAGACGAGCGACGCAGCGACTAA
FBgn0035132	FBtr0072573	4	ATGCCGAAGAAAATTCATCAGCCTGGAGGATCCCTATACTGCGGAGTTACATTGCTGGGCGTCCTGTGCTTGGTCGTGTTCCGGTTGATTCCGGGGATTCCCTTCGGCACTTACGTTATGGCCGAGAGAGACCACTACCACACCATAGACGATCCAAATGTGCCCTGTAATTTCTACGATACAGTGAATCTGACGGGCCATAGGCTCTTTCCCAACGGAAGCTATGATTACTACGGCACAATAGTTCCCGCAGAATTGGTCGGGACGTACGACTACATACACAGCTCGCTAACGGAGCGCATAGAGGTTCGGGAACACGTTAGGGGATGCGTCTGCAAGTTCAAGTCCTGCCTGAATATCTGCTGCCCGTGGCGGCAGGTCTTTAACTCTGAAGTTGACGGATGCATAATAGACCACTCGGACAACCGAACGTGGCCAGATCCGCCTATGCTCAATATAACCTTCCGCAACGAGTCTACGATATTGGTCAACATGTTTACGCAGTTTGCTATCCAAAGCTTCAGACCCTGCCCCAAGATGTTTTCTCTGCAGCCAGAGACCAACAATTGGGATGATTATCTACTCTTTGAGAACGGATCCATGCTCCGTGTGGACGATAAACTGCTAATCAGGAAGAACGAGTTCTGCATGGTTCCGACATACGTCAACGAATCGGACATGTTCTACACCATACATCCGGCCAATTGTGACATGCAGGACGATCATAGCACGGTAAAGATTATCAATTCGTATGCCATGATGTTCTCCATTCCCTTCATGATGCTTACCATAGCCGTTTACCTATTGATTCCCGAGCTCCGCAACCAGCACGGAAAGAGCTTGGTCTGCTATTTAATAGGGCTCTCCGTGGGTTACTCCTCGCTGTGCTACGTGCAACTCTATCAAGTTGATGCCACTGGTGTTACATGCAAAGTGTTTGGATACACAGCATATTTCTTTTTTATGGGTGCCTACATGTGGCTAAGTGTCATTAGCTTTGACTTGTGGCACAATTTCCGAGGGACGAGAGGAATTAACCGATTCCAGGAGAAGAAACGCTTCCTGTTTTATTCGCTGTACTCTTGGGGTATTGCCCTAGTTTTCCTAGCCTTCACCTATTGCGCCCAGCAACTTACCAATTTGCCCGCGAACCTAAAGCCAGGTATTGGTGATGGTGTATACTGCTGGCTGGATATGAGCAACTGGGCAGCCATGATCTATTTCTACGGTCCCATTCTGGCGATCGTTGTTGCCAACACCATCATGTTCATAATGACGGCGATTAAGATTCACGGCGTGCAGCGCGAGATGGCCCGGATAATTGCGAGTGAGAACAGCACCAAGAACCTACGAACCGAGAAGGACAAACGTTTTTATCGTGCTTGGTCCAACTATAGATTCGGCTTGTTCTTACGCCTCTTTCTCATAATGGGCATCACCTGGCTCACGGAGCTTATCTCGTACTTCGTGGGCAGCGACAAGGGATGGTCTAAGCTCTTTTATATCTCGGATCTGGCCAATGCGATGCAGGGCTTTCTCATTTTCATGTTGTTTGTAATGAAGAAGAAGGTCAAGCACTTGATCACAAACAGATGCTCGAGTGTTCGCGATGGCAGCAACCAACGTCAGAGCCAGTACTCCACCAAGACCACGTCGAGCAGCGTGGCCAATCTGTCGCTGCACGAGAAGCCATCGGTGGAGAAGCCGCTAGTGATCAGCTCGAGCGTGGATCCTCAGAAAACCACCATCTTCCGCTGA
FBgn0004378	FBtr0072733	4	ATGGACATATCTGGTGGGAATACGTCGCGCCAGCCCCAAAAGAAGTCCAACCAAAACATCCAGGTGTATGTGCGCGTCAGACCCCTTAATTCTCGGGAACGTTGCATCCGCTCGGCCGAAGTCGTGGATGTGGTCGGACCACGGGAAGTGGTCACCCGCCACACGCTGGACTCCAAGCTCACCAAGAAGTTCACCTTTGACCGCAGTTTTGGCCCCGAGTCCAAGCAGTGCGATGTCTACTCCGTCGTGGTGTCTCCGCTGATCGAGGAGGTCCTCAATGGCTATAACTGCACGGTGTTTGCTTATGGCCAGACGGGCACAGGGAAGACCCACACCATGGTGGGCAACGAGACTGCCGAACTGAAATCCTCCTGGGAAGATGACTCTGACATTGGCATCATACCGCGCGCTCTGAGTCACCTTTTCGATGAGCTGCGCATGATGGAGGTGGAGTACACTATGCGCATTTCCTACTTGGAACTGTACAATGAGGAGCTGTGCGATCTACTGTCCACCGATGACACCACCAAGATACGCATTTTCGATGACAGCACCAAGAAGGGATCGGTGATTATCCAGGGCCTGGAGGAGATACCAGTGCACAGCAAGGATGATGTGTACAAGCTGCTGGAGAAGGGAAAGGAGCGTCGCAAAACAGCCACTACGCTGATGAATGCACAGTCCTCACGCTCCCACACTGTATTTTCTATAGTTGTGCACATCAGGGAGAATGGCATCGAAGGAGAGGACATGCTGAAAATCGGTAAACTGAATCTGGTGGATCTGGCGGGCAGTGAAAATGTTTCCAAGGCTGGGAATGAAAAGGGAATACGTGTGCGGGAAACAGTAAACATCAATCAGAGCCTCTTGACTCTCGGTAGAGTAATTACCGCTTTGGTCGATCGCGCTCCTCACGTTCCATATCGTGAATCAAAGCTGACTAGACTGCTGCAAGAATCTCTGGGTGGCAGGACCAAGACCTCCATCATAGCCACCATATCGCCGGGCCACAAGGACATCGAGGAGACCCTGAGCACTTTAGAGTACGCTCATCGCGCCAAGAACATTCAAAACAAGCCCGAAGTCAATCAGAAGCTGACCAAAAAGACTGTGCTCAAGGAATACACCGAAGAAATCGACAAGCTTAAAAGAGATCTTATGGCGGCCAGGGACAAGAATGGCATCTATTTGGCCGAGGAAACCTACGGGGAGATAACTTTGAAGTTAGAATCCCAGAACCGCGAGCTTAACGAGAAAATGCTGCTGCTCAAGGCTTTGAAGGACGAACTCCAGAACAAGGAGAAGATCTTCAGTGAGGTGAGCATGAGTCTTGTGGAGAAAACGCAGGAGCTGAAAAAGACCGAGGAGAACCTACTGAACACGAAGGGTACTTTGCTCCTGACCAAGAAAGTGCTGACCAAGACCAAGCGACGATACAAGGAAAAAAAGGAGTTGGTGGCCTCGCATATGAAAACGGAGCAGGTTTTGACCACACAGGCTCAGGAGATCCTAGCCGCTGCTGATCTGGCCACTGATGATACTCATCAGCTGCACGGAACCATCGAAAGAAGGCGTGAGTTGGATGAGAAGATTCGCCGATCTTGCGATCAGTTCAAAGATCGTATGCAGGATAATTTGGAAATGATCGGTGGCAGCCTGAACTTGTATCAGGATCAGCAGGCAGCCCTCAAGGAGCAGCTAAGCCAGGAAATGGTAAACTCGAGCTATGTGAGCCAACGCCTTGCACTAAATTCCAGCAAAAGCATCGAAATGCTTAAGGAGATGTGTGCCCAATCGCTACAGGATCAGACCAACCTCCATAATAAGTTAATAGGAGAAGTCATGAAGATCAGCGATCAGCACTCTCAGGCATTTGTCGCCAAGCTGATGGAGCAGATGCAGCAGCAACAGCTTTTGATGAGCAAAGAAATTCAGACTAACCTGCAGGTGATCGAGGAAAACAACCAGCGGCACAAAGCCATGCTGGACTCTATGCAGGAAAAGTTCGCCACCATAATTGACAGCAGCTTACAGTCTGTGGAAGAACATGCGAAGCAAATGCACAAGAAGTTGGAGCAGCTCGGGGCAATGAGTTTGCCAGATGCGGAGGAACTGCAGAATCTTCAAGAGGAGTTGGCGAATGAACGAGCTCTGGCGCAGCAGGAGGATGCTCTCCTTGAGTCCATGATGATGCAGATGGAACAGATCAAGAACTTGCGGTCCAAAAATAGCATCAGCATGTCCGTACATCTTAATAAGATGGAGGAGAGTCGACTGACGAGAAATCATCGCATCGATGATATTAAGTCTGGTATCCAAGACTACCAAAAGTTGGGCATAGAAGCTTCCCAATCCGCACAAGCGGAGCTCACCAGCCAAATGGAGGCGGGAATGCTTTGTCTGGACCAAGGCGTTGCCAACTGTTCGATGCTTCAGGTGCACATGAAGAATCTCAACCAGAAATACGAAAAGGAAACAAATGAGAATGTTGGTTCCGTTCGAGTGCACCACAATCAGGTGGAAATTATTTGCCAAGAGAGCAAGCAGCAGCTTGAGGCGGTGCAGGAGAAAACCGAAGTTAACTTGGAACAGATGGTGGATGCAAGGCAGCAGCTTATCACCGAGGACAGACAGCGATTCATAGGCCATGCCACTGTAGCCACTGATCTTGTCCAAGAGTCGAACCGGCAGTTCTCGGAGCATGCTGAACACCAACGGCAGCAGCTGCAAATTTGCGAGCAAGAGCTTGTACGCTTCCAACAGTCGGAGTTGAAAACGTACGCCCCAACTGGGACCACGCCCTCCAAAAGGGATTTCGTTTATCCGCGCACCCTCGTGGCCACGTCGCCACATCAGGAAATTGTGAGGCGCTATCGCCAAGAGCTGGACTGGTCAGATCTGGACACCACGGCCACTATAGATGAGTGCAGCGAGGGTGAGCATGACGTCTCCATGCATTCCGTCCAGGAGCTGTCCGAAACTGAAACCATAATGAACTCCACGCCCATTGAGCCCGTGGATGGTGTCACCGTGAAGCGTGGGTGCGGCACCACCCGCAATTCCAATTCGAACGCCCTAAAGCCACCCGTAGCTACTGGTGGAAAACGCAGCAGCTCGTTGTCACGTTCCCTGACACCCAGTAAAACGTCACCTCGAGGTTCTCCCGCCTTCGTCAGGCACAACAAAGAAAACGTAGCCTGA
FBgn0024997	FBtr0070480	4	ATGTCTACCCTGGCCAATGGTGGAAAGGAGGAGGATCTAAAAATTCTGGCTCAGCTGAAGAGCATCGAACAGATCAACGAGCAGCGCCGCATATTTCTCAACAGCACGATCAATGAGGAGGTGCCGGAGGCCACAAACGGATCGACGGTTCGGGAGGAGGACCTGGAGAAGAATCTGAAGGCCATAGACGAGCCGCAGTCTACGAAGATGCCCCCGGAGGAGGTGGCGAAGAAAACGCCTGATGAGGTCCCAGCCCAGGAGCAGCAGAAGGAACCCGAAAAGGTGGAGCCAGCCAAACCAGTGCCCCCCAACACGCTCACCCTGAACGTGAAATACGCCACGCTGCCAAGTCCGAATGTGGTGACCCTGCGATCCCCACTTTCGCCGCCCCCTAAGCCGCCAATGCTGGGCCGCACCCGCAGTACAGGTCCCGCCGATGGCAAGGGTCCAGCGAGCAATGGAGCTCTCTCGCCGGACAGCTCCATAATCCGTCAGAGCTTTCCCGAAGGCGTCATCACGCCCAGCAAGCCGGAAAAGAGCCCTGCCACGCCCAGCGAGGAAGGCCCGCCGACCGTCTCCGCCCGCCACTACGAGGGACTGATCGAGGAGCTGAGGTGTCCCGGCTGTGCCGGCGCCATGAAGGCGCCCATCCTTCTGTGCAAGAGTGGCCACAGTGTCTGTGAACAGTGCACCCGCATTTTGCTCATGTGCCCGCTCTGCAAGGAACCCTTCACCAACTCCCGATCGCTGACCGTGGAGGCGCTGTGCGCCAAGGCGCACTTCCGGTGCGGACACGCCTCCGGCGGCTGCCAGGTGCGGATGCCGGTCGTCCTGCTGCCGTGGCACGAACAGCAGTGCATGTACAAGCCGATGAAGTGCTTCATGGGCCGAGTGTGGGGCGATTGCCGCTGGCAGGGGCGCGAGGTGCAGTGGAAAGAGCATCTGGAGGAGCAGCACGACGACCGCCTGTTTCGGTCAAGCAGCGCTGATCTGGAATGGAATCTAGGCACGCGGCGGAAACCGTTAACCGGCTACTATGTCTTCCAGGCGCACGACGAAATGTTCAACTTCTACGAGATCCACGACCGCCAGCGTGTGCTGTTCACCATGACCTGCACGTCGAACCGGCGGGACAGCAAGTACAACTTCGCCTACGAGGTGACGGTGCTGCTGCCAGACAACGAGGCGCTGTCCATGACCCAGAAGTTTCCCGTGCACAGCGAGTACGACAAGGACATCCTCATGGAGGGCACATGTGTCAGCATTCCGCTGACGGAGCTTAACCGCTTTCTGGACCAGGACAAGGTTCTTCATTACCGCGTGAGTGTGCTGGCGGTCAAGTCGCCGCGTCGCGCAAAACCACCTCGCCAAAATCTGCCGCAGCCGGCGGACCTGGAACAGGCCCCGAATGGAGGCGTCAACGTGAAGAGCGTGCCGACCAACATGATCATTACGCGCACCTACAAGGAGGCCATCGGCGAGGTGACCAAAGCGGATGTGGCCAGTCCGGACTCGGAGGAGGATCCGGCTGCAGCCGACGGCGCTGGGGCCATTGGAGCCGACGGAGCCGGCGGTGTGGAGCTCGAGCGCAAGTGGGGCACACCGCAGCTGCACTTCAATCGGAAATATCTGCGGAACACTCTGAACGATGCCACGCCCGCGGAGGATGAGCTGCGTCCGCTGGCCGCCGATCTGCGCAATGGAAATGGCGACGATAAGCTCTCCCAGTGCAGCAACAGCACGAGTTACACGAAAAAGGTGTCGGATTCGCTGCGAAGAAGCTTCCGGGCACTCAAGGCGGATATCGTGGAGCTGCGCCCGTTCAGCAAGAAGGCAGTCAGGGATGGATCGACCTCTCCGGTCCAAAGCAATGGCAAGTAG
FBgn0052438	FBtr0301600	4	ATGGCGGGGGATCGTGCCTTAAGTTCCAAGCAATTGGCGGGGCGCATACATTCCGTGTACTGCAAAGATTTCGTATCCTACAGCGAGATCACATTCCATCCGAAGCACTACCTGAACGTTCTGACCGGTCCCAATGGCAGTGGCAAGTCCACCATCGTGTCGGCCATAATTTTGGGCCTCGGAGGGGAACCGATTCTCCTTGATCGCTCCGCCAGCGTTGCCGACTACATACAGAGCAACAAAACCTCGGCCACCATAATTGTCCGGGTGTATGGACGCACGCCCAACACCACGGAAACCTTTCGGCGCATAATAAACTCTAATGGCTTGTCTACCTTCTCTGTGAACGACAAAGACACCTCCAAGAAGAACTTTTTGGCTGCTGTATCCTCCTTTAACATACAAGTCAGCAATTTGTGTCAGTTCCTCCCGCAGGATCGGGTTCAGGACTTCTCCAAGATGAATCCTCAAGAGCTTTTGCTCAACACAATGTCCTCCGTGTGTGACGAAGACCTGATCAACAGCTTCAACAGTCTAAAGCAAATGCGCACAGAACAGGCGAATGTCCATGCTAATCGGGAAAAAGAGAAAAGTGATCTGGTTAAGAAGCAAAAACGATTGGAACACTTACAAATGACTGTGTCCCAATATAAAGAACGCGAAGAGGTCAAGCAAAAGCTGCAGGTGTACAGTGCGAAGAAATTGTGGGTTGAGACTCAGGCTGGAGAAGCCAAGGCCGCAGAAATGAAAACTCAAGTGAAAAACGCAAAAACTCAGAGCGACAAATTGAAGAACCAACATGACAAACTTCTTCAATCCCAAGAACAAATTGAGAAGGAAAAAGAATCACTCAGAAAGGCCTTATTGGAAAAGACACGCTTATTAGAAAACGCTGTAGCGGAGAAGGCGGCTATTGATGGTAAAATGGACTCTTTGAAGCAAGGAATTTACCAAAAAAAATATGAACTGGAGCAAAACATTAAAAAATCACGAAGAACGGCCACAGAGTGTGATAACCTAAATCAGTTGGTGGAGAATAAAATTTACGAGCTTGAAACCCTAAATAAGAGCAGGCCTCTGATCGTTTCGGAACTTGAAAGGGCTAAGGAATCGTGCGCAGCTGCCCGCGGGAAAGCAATGGAGCAGTACAGCAGACGGAGACAACTGGAACAAAAACTGAATGATGAAATGATTCCTGAAATTACTGCGTATAAACTTAAAATAGAGCGGTTGAGAAACGTCAAAATGCAAAAGATTGATGAAATTAGAGCAAAAAATCCGAATTTGGTTGTGGCCATGAACTGGTTGGCGCAAAATAAGCAAAGGTACAAATTGAACGTTTATGACCCAATGATACTTGAGCTTACAGTACAAAATCATGAGGACGCAAAGTTTTTGGAAAACGTTGTGGCGCAGCGCGATTTATTTGCATTTGCGTGTGAGGACAAGGGGGATATGTCGGACCTGATCAACGAGTTGTGTGTGAAGCAAAAATTGGGAGTTAACGTTATTTACTGCGCACCATCCGATAGACTCGTGTACAGTCCCAAAACTCCCATCGATGATCTGCGCTCTTTCGGATTTCGGTCATACCTCGTGGATCTTGTCACGGGACCAATACCACTAATAAACAAGCTGTGCGCTTCCTATTCCATTCATAATATACCAATTGGCACAGAAGCTGTGGGCAATTACACTTCATCCATTCCAAAAGCTATCCGAGTTTATTTCGGCGGCAGCAAGAAGTTCGTTGTGACCGCATCCCGCTATCGGTCGGATACTATTCTAACTGAAAGTAGCATTCGAGCGAAGAACCAACTTATTACAGTGGACTCACAACAACTGGCCCTGGTGATGAAACAGTGCTCCGAAGCAGTGAAGGAAAGCGACAGCATTAAAAACGCAATAACCCAGACCGACAATGAATTTGAACGATTGCAAGCTGTTGCAAAGGATGAGCAAGAGAAGAGACGAAAGCTTGACCAAAAAATAGCCCATTTTAATAGCCTGAAAACCGAAATTGAAACGCTCCAAAAGAAGCTGGAAGCCCTGCGCAATAGCGATTCGCTAGACTGTCTTGAAACCAATTTTTGTAACAGTTTGCATAAAGACTTAAAAAAAATATTCGATGCTGATGCGGAATTGTGCTCGTGCTTGAAAGCTATTGACCGACTTATAATTGAAAAGAATATGGCCCAGACAAAGGTATCCATTTATATGCTGCAACATGAGACTCAAATTGAAGCCCTCAAGGAAAGCGAGGAACAGAGTAAAGCAGCAACCAGAGACTTCCAACAGTTGCTGCAGTGCTTAGAAAATCAAATTAGCGACGTTAACAAACGAAAGAGCGCTATTCAGGGCCTTTGCCACGGAGAAATTCCAACCAGTAGCAAATTTCCTTTTAAGAAGGAATTTAGGGAGCTGGAAAATATAGATTTGCCCGAACTACGAGAGGCAATACATGACTTTCAGGCACGATTGGAGTGCATGAAAAGTGTAAACTCCGAGGCCATCAGCAGCTATCAAGGACTGCAAAATGAAGTCAAGCAACTGGAGGAAGGAATTCAAGAGTCTGTTAACCAAGCAAAGAGCATCGAGTCTGGCATGTCCAATTTATACGACAAATGGGAGCCCAAACTTAATAGCTTGGTAGAAACAATCAGTACCAAGTTCAGCGAATTTATGGAGTCCATTGAATACGTGGGAGAAGTTGTGTTATCCAAAACCGACAAATATGACTTTGACTCATATGGTATTCAGATAATGGTCCAGTTCAGGAGAGGTCTCCAGCTGCAGCCGCTGGACAAGTTTATTCAATCTGGTGGCGAACGCGCAGTGTCCATCGCCATATACTCATTGTCCTTGCAACATGTCACCCACGTGCCATTCAGGTGTGTCGATGAAATAAATCAAGGCATGGACGCTACAAATGAACGTCACATATTCGACTTGCTCCTCAAAGAAGCCACCAAGCACGGCTCGGCTCAGTATTTATTTGTAACACCTAAGTTGCTTCGAGACCTGAACTACAACGAACATCTCTGTGTTTCCATTGTTCACAACTCAAAAACTGTTTGCCATGGCATGCAATTCCCGATGGCTTAG
FBgn0262524	FBtr0331792	4	ATGGATTTTAATCAGAGTTTCGAGGACATAGAAAGCCAGCTGGATAACTTCGTGATACGCAAGAATCAACAGAGTGAAAAGTCCACGGGCAAATGTGGTCCGGAGGTCCACGACAACGTGCCGCTGACCATATCCCAGATTGAGCGCGCAACTCAGGATCCGGAGAACGAGAATGTGTTCATCACAGACGACGTGCATCCGATTCACTTCTGCACCTGCATCATCTACGCCTTTGTAACTGGCAATGGAACGCACAACGAGTCGTTCATGAAGTTCATGATCGATGATGGCACCGGCTCCCTGGAGGCCAGCATCACCAAAAAACCCTTCAATGGACGCGTGATCAGCAGCCTGTACAGTGAAGCCAGTTCGCTGGCCTCGTCCGAGGCCTACAAGAGCATTGCCGTGAGCATGATGCGGCTGCTGCAGGTCTCCATGGAGTACATTGATCCCACGCGCATCTCGAGGGGCCACAGCCTATTCCTGCGCGGTCGTCCGAATAGGTTCCGCGGCAAGATGGGTCTGGACGCTTTTCAGTTCTTCATAGACAGCGGCCGATCGCGGAATATGGAAATTGGCTTCGTAGACTACCTAACCGACTGGCAACGAAGGCATAAAACAATGCAGAATACAACAAATAAATAG
FBgn0026371	FBtr0078387	4	ATGTTATCCAATCGGGCGTTTGGAGAAACAATTGAGGACTATGAAGTACAGCACTTGCTGGGTAAAGGTGGTTTTGCGACCGTCTACAAGGCGCGGTGCCTGCACACTCACCAGGATGTGGCCATAAAGATGATCGATAAAAAACTAATCCAGGGCACTGGACTCACTAACCGCGTTCGCCAGGAAGTGGAAATCCACTCCCGCCTGAAGCATCCCTCTGTGCTTCAGCTGTACACTTTCTTTCAGGACGCCAACTATGTGTATTTGGTGCTCGAGCTGGCCCATAATGGGGAGCTTCATCGCTATATGAACCACATCGCCAGACCCTTCACAGAGACGGAAGCTGCTTCCATTCTGAAGCAGGTGGTGGCGGGACTTTTGTACCTGCACTCCCACAACATCATGCACCGCGACATTTCGCTGTCCAACCTACTGCTTAGCAGGGAAATGCACGTCAAGATAGCCGATTTTGGACTGGCCACCCAATTAAAGCGACCTGATGAGCGCCATATGACCATGTGTGGAACTCCGAACTATATTTCGCCTGAGGTGGTATCGCGAACGTCTCACGGACTGCCCGCGGACGTCTGGAGCGTTGGATGCATGCTGTACACCCTGCTGGTTGGACGCCCGCCCTTCGAAACCGATGCAGTGCAGTCAACCCTTAACAAAGTTGTGATGTCCGAGTACATTATGCCGGCTCACTTGTCTTACGAGGCGCAGGACCTGATAAACAAATTATTAAAAAAGCTCCCGCACGAACGAATTACCCTGGAGGCTGTTCTCTGCCATCCCTTTATGTTGAAATGCTCAAATGGTGGACACTCTGCGCCGGGAGCGTTGAATGTGTTCAGCCAGAGTATGGAAAGTGGCGATAGTGGAATCATAACATTTGCTAGCAGTGACTCCCGGAATTCCCAGCAAATTCGATCTGTGGAAAACTCAGGACCACAACAAGTGCTTCCTCAAATACGGGAGGAATTTAAGCAAGTCCATCATAAATTGCCTTATGAACAGACAGGTTTATTTGGGCAAGCTTCAACTGGCTTGGCAGAGCCAAATTGGCCAGGAGCTGCTAAGTCCTCAGCGTTCTGCATGGAGGCGGGCAATGTACCCAATTCCAAACAGGCATCTCTTAAGGAAGATCGCATTTCGGTGCCACCATTGAATACTAAAAGACTGCTTCCGACGCGTTATAAGACGAAGAATGCTATAATGAGTATTTTGCGCAATGGAGAGGTAGTTCTCGAGTTTCTTAAGTTTCGGCCAACCTATAATGAAGATCGCATTAATGATATTTGTCGCATATCGGATGACGGACAGCGAATCATAATTTATCAACCAGATCCTGGGCGTGGCTTACCAGTGAGAGAGCAGCCACCAGATCTTCAAATACCAAGCGGAGATTGTGTATATAACTACGATAATTTGCCCAGCAAGCACTGGAAAAAATACATATACGGAGCTCGATTTGTAGGGCTGGTAAAAAGCAAAACACCAAAAGTCACATACTTCAGTACTCTAGGCAAATGCCAATTGATGGAGACAATGACCGACTTTGAGATTCGTTTCTACTCGGGAGCTAAGCTACTAAAGACGCCGTCCGAGGGGCTAAAGGTCTACGATCGAAATGGAATGTTGCTCTCGGATTATTCCTGTTCGGAGTCACGATCCCTAATAGAGCACGGAAACGAGTGTTTCACCCACTGTGTCAACATCAGTAATGCCTTGGAAGTAGCTCAGACGAAAGATAATTCGTGTTTTCCAGTCACAATCGGACGAAGACCTATAACAGATGTACAACCCGCTCAGAGATTGGATGGCCTACGAGATACCACCAATATTGCGTTTTCCACACCAAAATCTAATCAGGGCTCAATAAACTTTTCCTTAAGCACTATTTCGTCGACTCGAAATACTTCAGATTTTGGAACCAACTGCTCTAGGTCCAACATGCTAGCCGCCCATCAAAATATACCCATCAAACGCATAAACGTTCCTGAAATCGGAATAGCTACTGAGCTCTCCCATGGAGTTGTCCAAGTGCAATTTTATGATGGATCCGTGGTCTCTGTTATTCCGAGCATGCAAGGTGGTGGTATAACCTATACCCAACCCAACGGAACTTCAACCCACTTCGGCAAGGGCGACGACTTGCCATTCCCGGTCAGAGATAGAGTCGGTCAGATACCAAACATTCAGTTAAAGTTGAAGACAGCTCCATTGCTGGGAAGCGGCAGGAAAACTGACTACAACAATGCAATGACTCCCAAAACGACAACGCCTTATTATAATCGCATGCTTCTTTAA
FBgn0037086	FBtr0078393	4	ATGTTCGAATGCATAAGTTTCTTGTTCCTGGCTGCCTTGGCCTTCGTGGCCTGGGCCGTTCTCTGCTTCCAGCACTTCGTCCAGGTCCAGACGCGGCTCTCCTCTGATTTCCGAGTCGAATTATACACAGAGCGTCCTGGGATTACGTTTGAGCCGCAGCTGTGCCACAGTCCCTCAGAGCAGAGTAGCTCCGACAGCTCCGACAGCACCTACCAGTTTGCGACGAGCTTCGGCGTGATCTTTGCCCTGACCTTTGGTCTGTCCAAGCTGCTCCAACTGGCGGAGCTGCAGGCCAAAAGGTATTTCAAGAGCAAAAAGGCGCTGCATCCCAAATCTGCTGCCAAAGTGCAGGACCCAGTTGTTGAGCAGAAGGCGCCAAGCCAGCAGGACGATTCGAATCCCTTCGATCTCCTGCAGGACCACAATGAAAATCTGAAGGAGCAGCTCAGTATCCTGCAGTTGCAGTGTCTGGAAATGCGCGAACTTCTGCACGAGCTGGATATCAGCAGTAGCTCCAGTAGCTATGGAAGTGTCAGATCCGGAAACCGGGTAGCAATGGCCAAGTCCTCCGAAGAATCAATGGTGGTGTGGAGGCGATCGGACTCCCTGACCGGTACGGTCTCCGGCTCATTGCACGCCGAAAAGGTCAACTCCCCCTCCACACAAAACATCTACATTACCAACAGCCACTTCCACATCAACGGACAGGTCTACCTGACCGAGAACCACGTGAACGTCGAGCTCACCCAGAACGCTTCTTTGTTCGGTCGGGGGCAGAGCGAGTTCCTGCAGGTGGCGGGAAGGTTCATCTCCGGACCAAAGAAGATGCCCATGTTAACGGGCATGCGGTGCCACAACATCCTCATATGA
FBgn0052843	FBtr0330736	4	ATGAGCGACCAGATTGGCAACCCCAATGCAACATTCAGTGGCAGTGGCAGTGGCAGTGGCACCAACGTCGCCTCCATCGCCGAAAGTGTGGCGGAGAGCGGACCGGACTTCGATGCACTTCGGGCCGCCTGCGAAACGCGGCTAAATGCCAGCGGTCAACTGGCGGGCTCCGGAGGACCAGGCGCAGAAGCAGGAACCCACTGTGCCGGCACCTTTGATGGCTGGCTTTGTTGGCCGGATACGGCTGTCGGCACTTCCGCCTACGAACTCTGCCCGGACTTCATCACGGGATTCGATCCAGCAAGATATGCCCACAAGGAATGCGGTCTCGATGGCGAGTGGTTCAAGCATCCGCTGACCAATAAAACATGGTCCAACTACACAACCTGCGTAAATCTCGAAGACCTCAACTGGAGGCACACAGTGAATCTGATCTCCGAGGTTGGCTACGGCACCTCACTGCTGGCCATTCTGCTGTCGTTGGCCATATTGGGTTATTTCAAATCCCTGAAGTGCGCCCGCATCACGCTGCACATGAATCTGTTCGCCTCGTTCGCTGCCAATAACTCGTTGTGGCTGGTCTGGTACCTGCTGGTCATGCCGAATTCGGAGCTACTGCATCAGAGTCCGATGCGCTGCGTTGCCCTGCACATAACGCTACACTACTTCCTCCTGTCCAATTACTCCTGGATGCTCTGCGAGGGATTCTATCTGCACACCGTCCTCGTCGCCGCATTCATTTCCGAGAAGAGGCTGGTCAAATGGCTCATCGCATTCGGCTGGGGCTCCCCGGCCATCGTCATATTCGTCTATAGCATGGCTCGCGGTCTGGGCGGCACGCCCGAGGACAATCGTCACTGCTGGATGAACCAAACCAACTACCAAAACATTCTTATGGTGCCTGTGTGTATCTCCATGTTCCTGAACCTCCTGTTCCTGTGCAACATTGTGCGAGTGGTCCTTTTGAAACTGAATGCCCCGGCCAGTATTCAGGGCAGCTGCGGTCCATCGCGAACGGTTTTGCAAGCATTTCGGGCAACGCTGCTTTTGGTTCCTCTGCTCGGCCTCCAGTACATCCTTACGCCCTTTCGTCCTGCACCCAAACATCCCTGGGAGAATACATACGAAATCATCTCGGCGTTTACGGCCTCATTTCAAGGTCTGTGCGTTGCCATTTTGTTCTGCTTTTGCAACGGCGAGGTGATTGCCCAAATGAAGCGCAAGTGGCGGATGATGTGCTTCAGCAACCGACCGCGGACCAATTCCTATACAGCCACTCAGGTCTCGTTCGTGCGCTGCGGACCGCCACTGCCAGGAGAGGAGAAGGTATGACTAAAGGACATGTCGGCCAAGCGACGCGCCTCAGCAGGACCCCAACACCACCAGCCCCATCACCAAAGCCACCAGTTGTCCACGGATCAGCAGAGAGCTCGCAGCCAGAGCCTGGCGAGTTCGTCGTCCTTCCTGGAAGGCTGGCGCGACCGGATGCCGTTCCTGAAACGGCGACAAACTATCGACCACTCCCGCCAGAGCCAGCCACTCATGGAGGAGGGCGGAGAGACCGTTGGCCAGGCCAAATCCGCGCCAGGTGCCGTTGACAGGCCGACATTGATGACGACCATTGCGGAAGATGTTGCCGAGACAGGAACGGCAGCAACATCGCACGCAGCTTCAACATCCGACGCAGCAGCAGCAGCAGCAGTAGGAGCAGGAGGTGCAACTGGAGCGGAGGAGGGCCATCCCAATGGCATGGGCACTGTCATCGTTCGCATGGAGAGAGCTGGCCAACAGCATATGGCCGATGAGGCGCTTTAG
FBgn0033935	FBtr0087487	4	ATGGCGACCTACTCCAACCAGCATTGGCTGCTCTCCCACATCCGCAACTCCTTCATATCCACGGACGACACCGGAATGTGCGAGACGGTGATGCTGAGCGATGACATGCCCAAACACTATTTGCGAAAATTCGGTAACTCGGGCGCTGGAGGAGATCACTATCATTGGCGACGGGCGCACAAGACACCGCCGACGGGGGGCGGGACAACACCGGAGCGGAACACCCGGCATCCGGATGCGCCACTCCAGGAAGTGGACTTCATCTGCTATCCGGGACTGGACCTCAGCGACGACGAGGAGGACATGTCCACGCACTCCTTTGACATCCAAATGTATCCGGAGGTGGGCGCCCACCGCTTTCGCTCCAACACTGCCCAAAAACTAGAGAAACTGGATATTGCCAAGCGAAGGGCGGCGCGCATCAAGAGTGTTAACTACCAGGAGGAAGTGCAGCCACCGGAGAGCGATGATTTCTTTAAACGCAAAGAGTTGCCCCTCAGCAAAGCTGAGCGAGTTAAAAATGAACCGAAAGCCAACGACGATGATCTGTCAGATGAGGGTGTTCAGAGCCAGCTCACTGAACAGTTGGCCAAAAGTCCAAAGCAAGCACAGAATCGCTTCATTGAATTCGCCCGCTTCGATGGCACCTCCCAAGTGGGTATGCAAACGAAACGGATAAACGTGTTTTTAAATATGCTTCCCGAGCCGGATCGCAACTACCCGTTGAAGATCTGCGTCGTAGCCACTGCCAAAATCCAGGAGGTAATTGGTTTTGTCTGCTACAGGACCTCCTTACAATATCCCGACGTTCCTTTGAAGTCCCTGCAGCATTACGCTTTGTATATGACAGAGGATAATGATGATATGGAAGACTTCCCACCGTTGGACAATCGCGAACCCTGCTCTAAGTTTGGCTTCTCCCAACTGACCCTCGCAGAGCGTCGGCCATTGGCTCCAGTGACGCGAGTTGATTACCACAGCCAGCTGGGCAGTAAATCCATGACTTCCGTGGAAGACAAGACAGCTCTGTCCGATGCGGCTGTCAAGGCTCTGCAAAATATTAGCCTAAATGGAGGAACTAGTGATCCGGGTGGAGGAGGTGGAGGAGGCGATAGTCCACACGATAATGTCAAGGAGTATGAGAAGCGATTGTTGAATCACAACGATATGCTGGAAGCACCCATGCATCGTACTTTCCGCCTCAACATCATCGACAAGAGGTTCTTCAAATCCGATGTGACTCTGGGAATATCTGGTGAGAGAATAGAGATCGATCAGTGCAAGAATGCCAAGTTCTGGCCGCAGAAGAAGCCCGTATCCACTCCCATTGACTTTGTTGCTCACTGCGAGATTTTGGAGCGACGCCACCTGAAGGCTCTGTTGCGCATCTGGCTGAAGTCAAACTCCTCGTCCCCTTCCTTCTCCACGGGCTGCACTTCGGCGCCGATCAACGCCAGCGTAACCACACTGAATGCGGGAAGCGGCAGTGGTGGGATTGCCCACTCGCCCAGCAGTCCGGGTCACTCTTCCGGACTCTTTTCAAGCAGCAATATTCGCTTTAAGCACTACGACTTCGATACGGACACCCACACGGCGGAGCAGATCCACAACAAGCTGAACTGCATACTAGAGATGCGATCCAGCGATCTGAGGCGCGAGTTCCTTTTGCAGCGCGATCGGAAGCAGGAGAAGAGGCAGCTGAAGTTGTAG
FBgn0016975	FBtr0302020	4	ATGGCGAATCCCTTTTTAATGGACGAAGACCTCGATGGTTGCGATGCAGCGGCCAACCCGTTTCTCATGCAATCTGAACCGGAACCTAGTTCGGATAATCCCTTTATGGCAGCTACCGTCGCTTCGAATCCCTTTGCCTTTGGTGCCGACGATCTCGAGTTGGGGGCGGAGCCGGAAGCGGAGGCTACCCATGACAACGATCTCGACCCGGCGATGAGTTTCTTCGGCACTACCATTGAGGCGGAGGACGACACGTTAAGTTTGAAATCAGGCGCTGAGGAGGAGGATGAGGGAAAGAAACCGCCTCAGTCACAGCCACAGTTGCAATCACACGCGCACCCGCACCCGCCCCCGCCACGACCACTGGTTCCTCCACAGAGCACCCAAGACTTAATTAGTACGGTGTCCAGTCAGTTAGACGAAACTAGTTCGGAGCTACTAGGTCGTATTCCCGCCACCCGATCTCCCAGCCCGGTTTCGATGCGGGATCTGCACTCGCCCAGCCCCACTCCGGATTCGGGACTAGCCGATCTTCTGGATGTGTCGGTGGATAGTGGATCGAGTGCCCATACTCAAGGCATTGAGGCGGACTTAATTAGTGGTGTGGCAGGGGGAGTGCGGCTAGATAATCCCTTTGCAGTGCCGACAGCGGTGCCTAATATTCAGGCGGCAGTTCCACTGCCTGCAACACCGATTAAACAACCCCCTCGCCCACCACCGCCTCGTCCTGCTCCCCCACGTCCCGCTCCTCCGGGTCAGGCAGCACCACAAAGACCTCCACCACCGTTGGCCGCAGTTAATCCACCGCCAGCTGCTCCAGAAGCGGATGACCTTTTGGATATGTTTGGTACTACGGCATGTAAGCCGGCCAAGCCGCCACCACCTAAATCCAAGGAGGACATACTGAGTCTATTTGAGCAACCGCATGTACCACTATCCCAACCAGCATCCAAGCCGGACTTACTGCATGACGATCTGGACGAGACGATTGGGGAGGGTGAACCGCCGGAACAAGAGGAGCCGGACACGGAGCAGAGCAATGAAATTAGCTCTCGAGATGAACCAGTATTTACTTCCCTTCTTATACGACCAGATGAAAGCACCCATGATATAACATCCCAACCACAGGCGGCTACTGGATTGGAACGACAGGTGAATAACATGGCTGCACCATCGGGAACCGCCAGCACGCAGAGGGCGACCACGCCCGATATTGAGATAACCACGGTAGAGGACCTGCCGCGATCTGATGACGAGGATGAGCCGGAGGCTATGCAGGAGCCCGAAACAGAGACGAAACCACAAATCGAACCCGATACGGAGCCCGAGATCGTATCTGAACACAGCCCACCAACGGAACGCCTTGTGACTCAGGCAGCCCTCGTCGATGGTGAGCTAATAGCCGCCGAGCCTGAGCCGGAAGAAATGGACACCGGTCTAGATTTTCCGCTGGCTTCCAGCGGCCAGTTGTCCGCCAACCCCTTCGCCAGCCCCGACGAGGAGGAGCCGAACTTCGCGCCCATGCCAGCGGCAGTTGCCAATATATTTGCAGTGAACGATCCGGACTCGCAGATGGAGACCCCGAAAGCGCCTAGCCATACGGCCAATATCTTTGCTTCCGATCCAGACGAGTTCGACGCCTTCTCAGCCAAGTTTGACTCGGTGAAGAAGGACAACATCAGCATAATGGACGGATTTGGCGGTTCCGGAGCGATAACGCCCACGGGCGGCGATGCTTGGGGAGGTAGTGCTTTTGGATCAACTACAATCTCGGCTAATGCCTGTGGCGACACCAATTCGGCGGATGATGGATTCGGTAACGATGACGATGATTTCTATGCAATGCAGGCGCCTGCACGAGCGGATTCCGTGGAATCTGTGGACAAGGATTTCAGCGTGGTGATCCGCCCGATGGCAGAGGAAACTAGTGGGGTGGCCCCCCAACTTGCGCCACCACCGCCGCCGGCGCGTGGAGTTAACCAGGCACAGACCACATCGCTGCCTGGCTTAACCGTCAATCCGTTCGAGGATGTTAGTGGCTTCCCTGCTCCGGGGCTGCCACCAACCGATGGAACCGCCATTAAACGCACGGACTCGCAGGACACTCCACAGACACCACTCTACGACGAGGATGTATCACAACCGCTGGAGGAGTTCCCGAGACTCCATTACATTGGACCCGGATGGGAAATGCAACTGCGTCAGCCCAACAAGAAGAAGATCACCGGTCAGCGCTTCTGGAAAAAAATCGTAGTCCGACTGGTGGTGCAGAACGACGTGCCGGTGGTGCAGCTGCTTAACCAGGCGGGCGATAAGCAACCCTTTCAAGAACTGCCCTTACAACCCTCGTATTCTGTGTCGGAGATCGGGGCCCAGCAGTATGACCAGTTCGGCAAAATTTTCACGATGAAACTACAGTACATATTCTACAAGGAGAGACCCGGCGTTAGACCCGGTCAAGTGACCAAGGCGGAGCGGATCACAAATAAGCTGACCAAGTTTGCACAATATGCCATCGCTGGCGACTACGAAGGCGTCAAGGAGTTTGGCAGCGATCTCAAAAAACTGGGCCTGCCTGTAGAGCATGCCCCGCAGTCATCCCAACTCTTCAAGATTGGCTCAATGAACTACGAGGACATGAAGCAGTTCTCGGTCTGCATCGAGGAGGCATTGTTCAAGATTCCGGCTCTCCGAGAGCGAGCGTTGACATACAAAATGGAGGAGGTCCAGGTAACCGCCGTTGATGAGATCACTGTGGAACAGGACTTCGAGGGCAAGATCCTCAAACAGATTGCCCGGGTGCGACTCTTCTTTCTCGCCTTTCTTACCGGCATGCCCACCATCGAGTTAGGCGTAAACGATATGTGGCGGCAGGGAAAGGAGGTCGTTGGACGGCACGACATCATCCCGGTGGCCACCGAGGAGTGGATCAGGCTGGAGGCCGTTGAGTTTCATAGTGTTGTTAATCAGAAGGAGTACGAGAGAACGCGCACCATCAAATTTCAACCACCAGACGCGAACTATATTGAGCTGCTCCGCTTCCGTGTGCGTCCGCCCAAGAATCGTGAACTTCCGCTGCAGCTGAAGGCAACCTGGTGCGTTAGCGGCAACAAGGTGGAACTTCGGGCCGACATTTTGGTGCCTGGATTCACATCCCGGAAATTAGGCCAAATCCCCTGCGAGGATGTCTCCGTTCGCTTCCCCATACCCGAATGCTGGATCTACCTGTTTCGTGTGGAGAAGCACTTCAGATATGGTTCGGTTAAGTCAGCTCATCGGCGAACAGGCAAGATCAAGGGTATCGAGCGAATCCTGGGTGCCGTCGACACGCTTCAGGAGTCGCTGATCGAGGTGACCTCCGGACAGGCCAAATACGAGCATCATCACCGGGCCATTGTGTGGCGTTGTCCCCGTTTGCCCAAAGAGGGTCAAGGTGCATACACCACACATCAGCTGGTGTGCCGAATGGCCCTTACATCGTATGATCAGATTCCAAGCGAGCTGGCGCCATACGCATTCGTGGAGTTTACTATGCCCGCCACGCAGGTCTCCCATACCACCGTGCGCTCGGTGAGTGTCCAGGATTCGGATGGCGATGAACCGCCAGAGAAGTACGTCCGCTATTTGGCACGGCACGAGTACAAGGTTGGCATCGAGACCACGCACGGCGAGTCCACGAATGCGTATTTGGCGGCAACGCGTCCTATTCGCGAGGAGCCGCCCACCACAGCAACCAAGCCAACTGCTTCCCCGGTTGCGCCCAGCGATTCGGACACGGACTCTAACTAA
FBgn0039696	FBtr0085537	4	ATGTTCTGGACACCAGAGCAAGTGGAGAGCATGCTGGAAGTGCTAAAGACCTCCACGGATCGAACAGTCATTTACAAATGCCTGGTGAAGCTGCGCACCGATCTGGTGAAGGATAAAAATGGCATTGTTTTATTTCGCACTGCTGGGGGCGTTCACATCATGGTGCGACTGATCACCAAGCTGAATGAAAAGATAATGGAGGTGGTACTGAGCATACTGGGGAACTGCTGCACCGACGAACAGTCCTGCATTGAGGCTGTTGAATGCAAGGTGATTCACCCGCTGGTGACCATTCTGAAGACCATACCTAATCCCCTGATCCAGTGCCGCGCCTGCCGGATGCTTGGAAACATCGCCAAGAGCAAGAAGGCGTCCCAGTGTCTCACAGTGCACTATGCGGCCATTGCACCGGCCATCTGCCACATCATTGAGTCCACCAGTGCGGTGCAGACCCGCATCATGGCATTCCGCGTCTGCCGTTTCCTTCTGGCCAGCAGCCAGTTCCTGAAGTACTTCCTCATGGCCAATGGGTTCCAGCAGCTGATGCGAATTTTTCTGGCCGTGATGAAGAACGAAGAGGCATCCAAGGAGCCCGTTCCGGACATCGAGATGTCCACGCTGATTGGCCTGAAGAGGAACCAGCACCGTGAGAAGTATTTCGAGGAGGTAGCCCGGAATTTGGAGGGTGTTCGCAGTGACATCTTTGACCACCAGATGCTCAAGAATTCCACAAGGAACTGTGACTATGCGCTGCCCAAGGAAAATGAAGCGGCCGTTGAGCTGGCCCTCGAGATTCTGAAGTGTCTGGTCCTGATATCCGCGCAGCAAATTGGACTGAAAGTTTGGGAGTCCATTTCCTGGAATACCTCGCTCGCCTCCATTGTGTGCTTCGTAAAGGAGGACGGCGACCAACGGGCCTCTGCCCTTAAAATCCTCTCTAACTTCTGCAAGGATCCCTTCGCCTTCTACATGCTGAGCACTGCGGATGCCATTGTGGCTGCCTGCGAGATGCTCATGGCTGTGAACATGGCAAAGCCACTTAGCGAAAGCGAGAGCCGGCACTGCATCAACATAATCTTGACGCTATCCACCGATGCCTGCAGCCGCTCGAAGATCCGGAGATGTGGGGCACTGCGCAAGCTGGTGGCCATGATCCGGGACTCCAACTCGCAGAGCGAGCGATCATCGCTATTTCACATACTTTACAACTTCCAATATGATAACTTAAGCATGGAACTCATGCTGTATGAAGGACTAATGCCCATGTTGGTGCGGGAACTAAACGATTACCTGACCAGCGATGATGAGCATCACAAACGTCGACGAGACGAGAGACTGCAAGGTGGTAAAAAAAGAAAACTGACGGATCCCACAACGCCAGAGACGCTGAGCAAGTTCTCAAAAACCCACGAGACCTTAGGATCGGACTTTGAATCGCCGAGCAGTTCACCTAGGTCTTATCGCACAACCAGTCCCTGCAGTTCGCGCAGCATGTCACCGGTGTGCACAGATCTGCTGACGAATGATGACGACGACAACTATTCTCCGGCGTGCAGTGATGACGACGAAGATGAGGATGACAGCACAAATAATAGCAATTTGGACACAAGAGAGCGGCGCATAGCCGCCAATCGTTCGCAGCCTTCGAATGTTCTGGATATACTGAAACTAATTGAGGAGGGCAGCGAACCCATAGATGATCCGCTGTCCGACAAAGAGGATCTCGAGGAACTGAGCTCGGATGTACCACCGAAACTAGCCCCGTTCCGCAATACAACATGCAACACCATTGACATAATAGAAAACCTTATCTATCGCATCACGCTGATGGTGAACAAGCGAGTGGAGCTGGGAAAGCCAGAGACGCTCGACACTCTGATTAGAGCCATCAAATTGTTTGGATCGAACAATAATTTCCCAAATGCCCTGACAAATATTCTACTTGAGAGCCAGTTCTTTGCCCAGATAATAAAGCATGGCGTGGTCCATCAACTGTACCAGTTTACCAAGCTGAAGGAGATTCGCAAAGACGGCTTCGCCTTCTTGGAGACGTTAACCAATGTGGGAGAATCGAATTATGGCAAGGAGGAGCTAGTGCGTCTCCTGCGCTGCGACGATGTGATATCCCAACAGAGAGCCGCCATTTCGGTGGCCTACATAGTTAAAAGCCATCGATTGCTCTATCAGTTCCTGTACGACGGCAATGCGCTGAATATGCTATTCGACATGATGCTGCGCAAGAAGACCGAGGACCACTACGCAGATGAGGCGGCGGATGCGGTGACATCGATGGCGCGATATACCCTGGGCATCGTTATGCCAGAAGCCGAACCAGCGGAGAGTACAGCAGGAATCTGCAACCAAATTGCAAATGATACCGCACCGCTGCACGCCAACTGCGACATGCGATTCCTCGTTGGTCATGGAGCGGATTCCACCTCCATTGGGTTTAATAAGCAGCTGCTCTGCGACACCAGCGAAGTGTTCAACAAGATGCTCAACAGTGATTTCCGCGAGGGTCACCAAGGCGAGATTCAGCTGCCAGATTACACTGCCAGTGGACTGCGCTACTTTCTGCATTTAATCGTGTGCCAGGAGCGGCATCTAACCGAGCCGGATTACCCCGCCCTGCTGCAGGCCTACGAGATGGCCCGCGTGTACATCATGCCCGATATGGAGGCGGTATTGCAGCAAAGACTCATCCAGTACCTGGACTCACACAACTGCCTGCGCCTGCTCGAGTGGGCGCTGAAGAACTACCATGCCGACCTGACGGAAACTGCCATCAGCTTTTATCTCTGCTCCGCGCTGCCCGCGCAGGAAAAGCTTCAGCTGTTCCGGGCAGCGGAGGACTCCACCTATGCCAGCGAGTGGTTCCAGCTGCTCAACGATGCGGTGTTCGAGCGCTGTCGCGGCTATGTCTTCTAG
FBgn0031410	FBtr0077801	4	ATGATGTCCAGGAAAGGCAATCAACTCCACCCGTCATCAATCCGTCCATCATCGACCACACCGGACTGCAATCAGAAGCGGCGAGGCGACATGACAGCTCCTCCTCCGAACCCAAAGCCAGAGAAAAGCCGCATCATGGAGATGCATGCGATTTTTCTGGGGCACGACACTCGCGGCGACAATAAGATATCCATCCGGCACCTGGGCCACTGTCTGCGTGCGATGGGCGCCACTCCCACGGAGGCGATGGTCAGCAAACATGTCCGCCAGTACGAGGCCTCCACCATGCAGCGCATATGCTTCGATGAGGTCATGGGCATCTACTCCAGTCTTGGCAAGCACGGCGGCATGTTGTCTCCCAAGAAAAAACAGATCGAGGCGGACCAGTTCGTATCCAGTCTAAGGGTCTTTGATACGGATAAGTCCGGTTGGATTCCCGCCATCAGACTCCGGCGCATTCTAACCAAGACCGGGGAGTGCATGGGCAGCATGGAAGTGGACGAGCTGCTCCAGGGTAGGATCAACAAAGACGGCTTGGTCGACTACAAGAAGCTGGTTCAAGACATTATCTATGGGTAA
FBgn0038640	FBtr0083667	4	ATGAACGAGTTCAAAGTGCCCGCTCCGCTGCCCAAACCCAAAGTGATTATCACAGAGAAGCCGCGCTCTGAAGTTCCCGCAGAGCCACCGCCTCCGCCATTAAAAATCCCCAAAACTCCGAAATCCTCGCCAGCGGCCGTCTGTCCGTACAAGGTGCCCAAGTGGTCAGCTCCGCCAGCCGAGAATCAGATCTACAGCTTTGAGGTGCTCAAGTCCGGCCAGATAATCGACACTGTGCACCAGCTGCAGCAACAGGCGGTCTGGACTTTCGGTCGCTTGCCGGAGAACGATGTTCCCGCCGCCCATCCGACGATCTCACGCTTCCACGTGGTCCTGCAGTACAAGCCCAAGGCTCCGCCAAAGCCCGAAACCGCTAAGGAAGACGATGAGATGGAAGAAGAGGACGAGGAGCCAAAGAACGATCAGCCAGAGGGCTGGTACATCTACGACATGGGCAGCACACACGGGACTTTTTTAAACAAACAGCGCGTGCCGCCAAAGGTCTACATCCGGATGAGGGTTGGTCACATGCTCAAGTTAGGCGGCAGCACACGCGTGTATATCCTGCAGGGTCCCGGCGAGGATGAGGAACCGGAATCAGAGCTGTCCGTTACCGAACTGCGCCAAAAAAGAGAGAAGGAGCTAGCTGATGCAGCCGTGGAACGAGAGTTGAGGCTTCTGGAAGCTGAGGAGCGAGAGCGCAACGAGGGCGTCAGCTGGGGCATGGGCGACGACGCTGATGAGGAAACGGATCTCAGTCACAATCCCTACGCCAGCACCAACAACGAGGAGCTCTTCTTCGATGACCCAAAGAAAACGTTGCGCGGTTTTTTCGAGCGAGAGGGTCTAAATCTAGAGTACAAGTGCGACGAATTGTCCACCGGTTCCTTTGTTTGCCGTGTGGAGCTTCCGCTCGACGATTCCAATGGCAGGCCAATCATTGTTGAGGTTAACCACAAGGGGCGCAAGAAGGACTGCGTGGTGCAGTGCGCCCTGGAGGCGTGTCGAACGCTGGACAGGCATGGTGTGCTGCGTCAAGCCAATCAGGAGGCCCAAAAAAGGAAGCAGCTCAAAAATCGGGACTCTGATGACGAAGATGAGTTTTGGGACCGCACCGGTGATGTGGCGCGTAAGAAGCAGCGAAAGGATAATGCTGGAGTCAGTGTCACCCTTACCTATGAGGATTTGCTGAAACAAGAGATTGATCTCAACATGGAAATGGAAAAGGTAGAGCAGGAGATTTCCACTTACCAACAAAATGAAAAAAAGCTGAAGGAGCTGGCGGCCAAACAGCAAGCTGAAGGTGATGATCTGGACAACTTCATGGACATGCTCACCAAAGACGTTGAGCAACTGGACAAGACGGAGATCAAAAAGTTAAGGTTGGAGCAGCAACGAATCAAGGGCGAGCAGCAAAAGGTGGAACGCCTGCTGAAGATTGCCAAGCCCACTGCGCTGCCATTTACCACAAGCCTTGCGGCGGGTTCTAAGGAGTCGGCCGCCCAGGAAGGTGGTGCAGCCAAAAAAAAACAGCTTCCCATGATTGGCAAGCGAAATCAGTTTAGTAAATTTAAGGTGGTCAAAGCGTCACCAAGCACACAGACTATGACTCAATCTAATGCATTTGCCTCCGATGAGGAGGAAGTCGAAGAGGAAGAGGTCAAAGAAAAAGTAAAGGAAAAGGAGGCAGAGGTGGACAATTTGGAGAAGGAAGAGACGGAGCCGGAAAGTACGACAAAGCCATCGACTCCAGAAAACGATAGCTTGAAGGAAACTAAACTCCCTGCTCAACCGGAAGAGAGCAAACCAACAGTCGCTAAAACGGAAGTCCTAAAACCAGAGAACGTGAGGTCAACAAAAGTTTCAACGGAAGCGCCCCCAGCTCCCAGCCACACTGTTGCTTCAACTAATCCAGATGAAGACATGAGCACCCCCGTAGAAGACTCCAGCGCGCCAGCTGAAGACATCACCGCCCGAGCAAACGACACATCGGAACCGGAAGAAGCGCAGAAAAAGCGACGTCAACGCCAGCGACAGCGCAACAAGCAGCGCCAGGATGTGGACATGGACCTCGACGAGCTGGCCGAGCATGAGGACACCGAAAAGTACGCCAAGTGGGTGCCACCGACCAACCAGAGCGGCGATGGAATCACCCACTTGAACGAGAAGTTTGGCTACTAG
FBgn0013732	FBtr0086110	4	ATGGACCACAACGAAATCTCCATGACTATGGACGCCAAGCTGGATACACACGATAAGCGACCAGTGGCGCTGCGTTACAAGACATGGACCCGCTGCCAAGTGAAAATAGAGGCCATTAAGTGTGTGCCCTGCTTCCTGCGGCTCAGTTTCCAGGCCATGGAGACCGAGTCTCACTCCCAAGAGTGTCACCCCGCTAAACCCATTAGCGTCTCCGTAAACGTTCCGGGCGTCAGCTTGAGCCTGGCTACCTCGCGCACGAAGCAGCACTCGTACGGGCTGTTTTGGACGCAAAATCGGCGGGACTGCTTCATCTATTTCGCCCTGGAAACGGAGACATCCTGCCGACGTCACATGAAATGGATGCGGAAGTCGATTAAGAATCTGGAACTTTATCGCCAGGTCTTTCTAGAACAGCGCCGGCTGAGCAGGGGTCCCGGAGGTCTGGGCCCACTGCCTAACCTGCCGGAAACCCTCGACGCTAGCGCTCTCTCTCCGCGAGTCTCGCAAATATACGAGGAGATTTTTGACGGCAGCCGCATCTCCCGCGTCTCAATCGCATCCGGCATTTACGAAGAGATGAAGCCGTCAGTCATGGAGACTCCTTCACCGCCACCGCTGCCCGCACATCCTTACCGTCAGCGAATAAACACTTTTGAGTGCGCCCAGCTTGGCGAGATTGCGCGGTCCAGCACCAATCCCGAATCGGAGCTGGCCAAGAAGAAGAAATACAAGAACATGCTGGACAACCTGTTCGGGAGTTCACGTCAAAAGCGTTCCGGCAGCACCAGCGAGGTGGCCAATGAACCCAGCGATGAGGTCCTGCCACTGTATGAGAATGCCCCCACGCCGGAGCCTGTGCTTCCGGTAAAGCGCACATCCCAGTTGAACAAGTCTCAGCGTAATAGCTTCTCAAGTCCGGACTTGTCCAAACTCAATCTGCTGGACACCTTTGGAGAATACTTCGAGGCCCAGAACCATGAGTCGAGCATGGAGATAAACATTAGTCTGGATGAGTCGGTCATTGAGCCGATCTCTCGCAATGAGATTATTGCGCAAATATCTAGCCAATTGGGCAAAGCAGACTCTTTGGAAAGTCTGAATGTTTCGGAGCAACTTCCGTACAACTTCAACTTTTCCGCTTGTAACACGTCAACCATCAATCTCATTGGATCGCATGGAGCTGTTCCGCAGAGTAATCAGCTAAAGAAAAATAAGATACTGCACGAAGACCTTACGGGATACTGTGTAATGGCACCCATTTTAAAGGCGACGGTAAAAGATTTGCCACCACAGCCAGGCGGCAGTACAGTGTCCACATCCTCCGGATATTCCACGGGCTCCTACTGCTCCTCCACCAGCAGCTGTAACACGGAGGACCAGCCCACCAAGACGCAGATCGCCAATGAGAGTGACATATACGAAGTCATGCATGGAACCTCTCTGAACAGTACCGTCGGAGCGGCTGCAGCTGGATTTGCGGAACACCTCTACGAGAACCTTTTGGCTGTGAAGGCCGCACAGGAGCTGGAGGCGCAGCCTGTCGGCTTTGGACTGAGCACAAGCACACCCACCGAATCTCCCCTGGCGCCGGCCTTGCCGCAAAAGGGAACGCCCAAGGACAAAACTTTGCAACAGAAGCCAGAGGAGGAAAACTACTACCAGACACCAAGAAAGTCGATTATCAGTGTGGACGACAAGATACCCTCCTATTATCCGAACAGCTGCGACACACTCAAGTCAAAGCGACGCAGTCCCACCGAACATGGACCTAGTTTTAGGCACTTAGTCAGTTCCAAGTTGCGACGTGAACGAAAGGAGAACCTCTACATTTCCTCGCCCCAGCAAATCATTGAGCAGCGTCACAAGGCGGCCACCATCTCATCAGCATCAGTATCAGCCAAGACTAAAAGCTCAACCAAAAAGACTGCCGCCCACAAAATTTCTGACAGTGTTTATGCAGTCACCCATCCGGTAAAGCGTCCGAACAGCACCAATAGCAACAATACCCACCAAAGCAACAATAACAATAACAATGAAGGCGTGGATGACGAACTGCTGCACTTGACCGTTTTGAAGAACATTGACTTTAAGTTTGATGATAGCCAAGCATCTGAGGATTCCTGCAAGGCGAAAGCATCTGCTCTTCCCGTAGCGAACGAATGCTTTGTACAGCCAAATCTGGAGAAGGAGTACGAGGATCGCTTTCAAGCGGCGGAAAAGGCTAGTCGTCTTTTGCAAAAGTATGCGACGCTGGCCAAAATCGGGCATTCGCCCAGCAAGGCGTTGCCCGCACCAGCGCGTCTGGAACCCATGATTCAGTCTGTGGCCACGTCCAATGAGTTGCAGCCCGAGGGAGGCACCATGAAAAAGTTCGCCTCCCTACCACGCTTCAAGAAAATTGACTTTTCGCCGCTGAAGATGAGACTCAATAGTGTCCTCCAGAGAAATCCACCTTCGCCGCAGCACTAA
FBgn0039272	FBtr0473579	4	ATGAGCCTAAAGTATATAATCTTTTTTTGGATGTTGACGGCGAACTATTCAAGTGTCTTAAGCTTGGAATATTCCAAAGGTTTCAATGAGTCGGACGCTATTAACACAATTCACACGGGCCACAATAAACGAACCAGTAAATTTCTATTTGACACAATTTTTCGCATAAGTTCGGGAGTATCGAATGCCTTTGGACTTTCGGATACCGAAGACGAGGTCGAGTATACCGAAAATTCCAGCCTAAAAAACTGTGACTGTGATTGTGGCTTTTCGAACGAAGAAATCCGGATTGTTGGGGGAAAGCCCACGGGTGTTAATCAATATCCTTGGATGGCACGAATCGTGTACGACGGCAAGTTCCATTGCGGAGGATCCTTACTGACGAAGGATTACGTTCTATCGGCCGCTCACTGCGTGAAGAAACTGCGAAAATCCAAAATCAGAGTCATATTCGGCGACCACGATCAAGAGATCACCTCGGAGTCACAGGCCATCCAACGTGCGGTTACGGCTGTGATAAAGCACAAGAGCTTTGACCCCGATACATACAACAACGACATTGCCCTGTTGCGACTTCGCAAGCCTATATCGTTTTCTAAAATTATAAAGCCAATCTGCCTACCGCGCTATAATTACGACCCCGCAGGTCGCATTGGAACGGTTGTCGGCTGGGGACGGACATCCGAGGGAGGAGAACTACCATCCATAGTTAATCAAGTTAAGGTGCCAATCATGTCCATCACGGAATGCCGAAATCAAAGATACAAAAGTACTCGAATTACCTCATCCATGTTGTGTGCGGGTAGGCCTTCCATGGACTCATGCCAGGGCGACAGTGGAGGACCGCTGTTGCTATCCAATGGCGTTAAGTATTTCATCGTCGGCATTGTGTCCTGGGGCGTTGGTTGCGGCCGCGAAGGATATCCGGGTGTTTACTCCAGAGTGAGCAAATTCATACCGTGGATTAAGTCTAATTTAGAAAATACCTGCCTGTGTTCATAG
FBgn0004852	FBtr0304746	4	ATGGTAAATCACAATGCGGAAACTGCGAAAACGGGCAATGGCACAAATGCAACAGCGAATCTGATTGTTAAGGCCGACGGAAATGCAACGCAGCCGAAGGCGATGACGTCATCGGCGGCCAGGATGAATGACGCCCTTTCGGCATCTTTGGCCGATTTGAGCGAGCAGGAAAATGGAACCACGGCTGAGGACATCCACCTAAACGATTTGTATACCCGCTACCGCCAGAGGCTCCGCAAGTCGCTTTTCAGATCGGGATTGTTAACTTCGCTGCTGGCATGTGTTGTGTCCATAATAATTGGCATCGTTTACGGCCAGCACCTGGTGCAGACCATGCTCTTAGTCCTGGCTGCCCTAATCTCGGGATCCATTCTCACGGCCCTGCAGTTCCCGGCGGTGCTGAGCTCCCCGGCAGCCGCCTTGGCCTTCGCCATCGTCACCACCTTCTCACTGGGCACCATTGCGGCCATCACCGGGGACGAACTGGCTCCCCTGCCCATGTACGCCCTCTTCCTGTGCATCCACTCCATGCTGCCCATTTCGTGGCCCGTCTCCGTGGTCCTGGCTCTATTCATGACCGCCATTCACATCGTTTACCGCATCGGCACAAGTCCCGACTACGCGCCCAATTTGCCAATGCTCTTCGGGGAGATTGTGATGTTGGCCAGCGCCTCCGTTTCCGGTCTCTACTACCGCATCATGTCGGACGCAGCCCACAACCGGACGGTGGACGGAACCAGGACGGGAATCGAACAGCGCGTGAAGCTCGAGTGCGAGCGGGAGCAGCAGGAGCAATTGCTCCTCAGCGTTATTCCCGCCTACATCGCCGCCGAGGTGAAACGCAGCATCATGCTGAAAATGGCAGATGCCTGTCAGAGAGCCGGAGGACAGGCGTCCACTTCGGCCACCCGGTTCCATGAGCTCCACGTCCAGCGGCACACGAATGTCACCATTCTGTTCGCGGATATTGTCAACTTCACGCCCCTTTCAAGTTCCCTGACGGCCAGCGATTTGGTGAAGACCCTGAACGATCTGTTTGGACGATTCGATCAAATAGCTCAGGAGAACCAATGCCTACGGATCAAGATCCTGGGGGATTGTTATTACTGTGTGTCCGGCCTGCCCATTTCCCGGCCCCAACATGCAACCAACTGTGTCAACATGGGCCTGCAGATGATCGATGCCATCAGACACGTGCGTGAGGCGACCGGCATAAATGTCGACATGCGAATTGGCATCCACACTGGCAACGTACTCTGCGGCGTCCTTGGCCTACGCAAGTGGCAATTTGATGTTTGGAGCGACGACGTTACATTGGCCAACCACATGGAGAGCGGCGGTGTCGCTGGGCGAGTCCACATCACGAAGCAAACTTTGGACTTCCTGGGCGACAAGTTCGAGGTGGAGCAGGGCGAGGGTGGCAATCGAGATGCGTATCTGGCGGATCACAAGGTTGAATCGTATCTCATTGTGCCACCGAAACCAGCATACACCTACAGCGTTCCACGCGTGGTGGAATGCATTGAGCAGAACGATCCCAGTCCCACCACCGAGGAGACCAAGGAGATCAAGGAGACGGATCAATCCCATGAAGCCACCGATGTCGCCGATGTCCTTCTTCCGGTAACTGTGGCTCCACCGCCTGCAATCGTTGACGAGAAGATGTCACCCACCTCGATCAATAGCCAGGAGGCACCTTTGCATGCCCCTCTCGCCTCAGCCGCCTCCATGTCCATTAAGGAGCTGTCCGAGGAGGAGGACGAGGCTGATGAGGCCACTGCCGTCACCGAGCCGCTGATGCACAGGGATCAGGATGGCAAGAATGACAAGGAGCCGAAGGCAAATGGTGGCCATCGCGGCAGTGGTGATTCCGCCGCCTCCGAGTCGGTGGCCAAGTCCGCTGCCCTTTCCCTGCCCGCCGATGATCTGCTCAGTATGAGTGGGTCAGAGAGCGGCATCTCCAACAGCGGAGCCCAGGCGCAATCCTCGAATCCGGCGAGTGTCACACCCACCGCAGCCGCTCCAGCCGGAGGAGCCGCCTCCAACAGCTTGACGGTGGCCGAGGCCCCGGAGAGATCTCGTCGGAAGTTGTCCGTTCAAGGTCTGATGTCCTTCGCCGACAGACGACGCTCCTCCGGAGCCTTCATCGAAGGACGAAAGCTGTCCATCCACAGCGGAGAAAGTTTCCGCAGTCATGCGGGTCATGTCACACGCAATCGTCCTTCATCGAAGATGACCAAATATGTGGAGTGCTGGGGGGCAGATCGACCCTTTGCCAATATTGCCGAATCCAAGCTGGTGAAGAACATTGGACTGGCGAGCATCGCCATGATTGAATCAAATTTACTGCCGCCGGAGCGTAAATGTTTCAATTTTAATTTCTTCGGGCCGCCCACGGAGCTGAAGCCGTTCACCATGTGGTACCGCAATACGCCCCGGGAGGCCATGTACCGCGCCCAGCCGGATACGCACTTCCGGTTCGACCTGATATGCGCCTTCGTCCTCTTCCTCTCGCTAGCCGTCGTCCAGCTGATTGTAATCGAATTGAACCTGGCCCTCCTTGGATCCCTCCTGGCCAGCTTCGTCTCGCTGGCCCTCTTCCTCTACCTGAGCAACATGTCCGTGCCGGACGTGCACGCCTCCACTACGGAGCGAAATGGTCCCGGCCAGGTGGTGGCCAGCAGTCGCTACTTACGGCTGGCCATGTTCGTTGTGGTCAACATTCTCATTTCATCTTGCGCGGTGTTTAGTGTGATAAACTACACTGTGCCTGACGGGGTAAGCAAGGAGCCATCATCCAATCAGACCATCCTGGAGAGCAATTTTTCGAGTGTGTTCGTAAACTCCACCCTGGAGGATGTGCAGCTGTGGGAAATCGATTATGCCATACCCATTGCGCCCGTATTTCTGTATTGCTGTGCCATTAGTTTGGCTGCAATTTCCGCCTTCCTGCGATCCGGATTTATTCTCAAGCTGATTGCCATGCTGGTGGCTGTGATCGCACAGGTGACAGTTCTTGGGTACAGTGATCTCTTTGAGATGTACAACGATGCCAACATCACACACGGCTTGCCACTTGAGATCAAGGGCTTCCTTTTGCTTCTGGTGATCATCTTGGTGCTTCACACTCTGGATCGCCAGGGTGAATATGTGGCTCGCACAGATTTCCTCTGGAAGGCCAAGTTGAAGGTGGAGCAGGAGGAGGTGGAAACCATGCGTGGCATTAACAAGATTCTGCTGGAGAACATCCTGCCGGCCCACGTGGCCACCCATTTCCTGCACCTGGAACGCTCCACGGAGCTCTACCACGAGAGCTACTCCTGCGTGGCCGTCATGTTCGCCTCCATTCCCAACTACAAGGAGTTCTACGATGAGACGGATGTGAACAAACAGGGCTTGGAGTGCCTGCGTCTGTTGAACGAAATCATTTGTGATTTTGATAAGCTTCTCTTGAAACCAAAGTTCAGTGGAATCGAAAAGATAAAGACTATAGCTAGCACATATATGTGTGCCTCGGGCTTGAGACCCGGCAAGGAGGACGGCGCTACGTCACGTAGCTTTGCGGACGAGAAGCGCACGGAGGAGCACAACGTGGTCATTTTGGTGGAGTTTGCGATTGCTTTGATGTCCATACTGGACTCGATTAATCGCGAGTCCTTCCAACGATTCCGTCTCCGCATCGGACTCAATCACGGTCCGGTGATTGCCGGCGTGATTGGTGCCCAGAAACCTCAGTACGACATCTGGAGCAACACGGTCAACGTGGCCTCCCGCATGGACTCATGTGGCGTAATGGGACGACTTCAGACGACGGAAAACACGGCCAAGATATTGATGACCGCCGGCTATGAGTGCGAGTGCCGAGGCCTGACTTATGTAAAGGGCAAGGGCAATCTAGTCACCTACTTTGTAAAGACACCTTTCGATGGGAAATTGTAG
FBgn0264953	FBtr0347415	4	ATGGTCTTCAGCTATGCGTGCATGGTGCTCCAGCGCATCGTGGTGCCAGCGGTTCTGGTACTCGCTGCCCTGATGCGACCAGTGGGCATATCCTTTGTCTACCTTTTGATGTTCTTTGTGTCGCCCTTTGTTCCGCTGGCCACGCGACGCAACTTCAAAGGATCTGTGACTGCCTTCTTCATCATCCTGCTGACGTTGAGCACGCTGGTCCTCTTGGGTCACATAACGCTACAGATTCTGGCGGTCAGCCTCACGCTGCCCATCTACAATTGCTCGTTCAGTGAGCGTCTGCTGCGTCACATTGGCTTCGTGAGCTTTATTGATCTACAGCCATTTGCCATCATCGAATGGCTAGTGCCTGAGGTGTTGGTTTTCGCCACCTCCCTGGGTTCGTATCTCACGGTGAAGCGAGTGGCCTCACAGCCCGTCGGCGCCGAGCAGCTGGAGAACGGCGAGGTGGTCGATGGCCAGGCGGAAAACGCGCAGACATCTTCTCAGCCATCTGCCGCAGATGCCAATGGAGGAGATGTGCAACAGGCCACGGTCACCACGCCGCTGCAGCAACAGCAGCAGCAGCTGAGGAAACGAGTGTCCATGATCAGCCAGCACATACACTTTGAGGGCTTGGTCAAGATCTCTCCTCTGTTCTGCCTGGCCACGCTGTTCTTTGCGGCCGTACTGCGTCCCTCGGTGCCTGGCGGATTTTACTTTCTCATTTTCCTGCTGTCCGGCACCTACTGGGCAACATGCCAGACGCTGCAACGGGGCTTCGCTTTGTTGCTGCGCTGCGTGATGGTCGTCCTCGTGCTGCACTCCCTGTCCATTGTGTCATACCAGACGCCATGGATGCAGAGCCACCTCAATCATACCACCCTGACAGCTCGATTGATTGGACTGGAACCGCTTATTGAATCCTACTGCTCGCCGGATATACGAGTCTTTCTGTACAATAATAAGCTATCCCTGGACTCGTACCTCAATCCCTTTGCGTTGTTCTTTGCCTATTTCGCACTGGCACTGACCACCAAGCATCTGATTAAGCCACGGTTGGTGCGGCAAAGCACGCGAAAGGCACGTACACCCCAACCGCTGGAAAGTGGATCCTCGGTGGCGCCAAGTGTCACTCAGCGGGGCAACGACATGCAGCTGGAATCGATGGAGCAGCGATCGGAACAGGAGAACACCACCACATCCATACTGGATCAAATATCGTATGGATTCGTCAGCGTGGGAGGATTCATATATCAGAATAGCTATATATTCACCAATATTCTTATGATGGCCTGGTCCATAGTGTATCACAGTTGGCTGACTTTTGTCCTCTTGCTGTCGGCCAACGTACTGTGGATGATTCCCAACCAGAGGAAGGCCATGATGCGGTCCAGTCCCTTTATAGTTCTGTATGCTGAGGCCCTTTTGATTGCCCAATACATATACGGCATGGATCTCAACAACGAAGAGCTGCCCACGAGCGTTCCCACTGCGGGCATTAACCTGCAACAAATTGGCTTCGAACGACCCATCGAGAACCAAATGCGGCCATGTGTGCCGCTGATCGTGAAGACAGCGTTTGTGCTAATGTTTTGGGTGACATCACGACAGTTCTTCAAGGAGAAGCGCGATCGCCGACGGGACAGCACTCTGGCGGACTTCATTGCCCCACTGCAGATTACTGTGGGATCGGCTGGCTCCAGCTACCTCATCAACGATGGCAAGAAGACCTCAAAGTTCCTAAAGAAGGCCGGCGATGTGATCAAAAATCTATTGGTGCGTCTGTGGATCTGGCTACTCGTGCTGGTTATCTTCCTTTGCGCCATCACTGGCGAGAACATGACCGGCTTCCGCATCTGCTACATGGCCCTGTTTCTATTCTTCTTGCTAGTCTTTCAATCTTCGTCCAAGGCGTGGGTTAAGATCATGTACGGCTTCTGGCTGTTTCTGATCTTCTATGCCATGTCCATACTTATATTGATCTACACATATCAATTCGACAAGTTCGACACGTACTGGAGCGACTATCTTAATGTGTCCGCGACTTTGCAAAAGGACATCGGCCTTAAGCGCTATCAGACCAAGGATCTGTTCCTCCATTTGGTCTCACCGACGATAATTGTGATCCTGACCGTCATACAAGTGCACTACTTCCACAAGCGCTTTATTGCATCATTGCAGCAGCAGCCGTTGGCTGGCGGATCGGCACAGCAGAAACCCACGGAGACAACTGCCTTGGAACCGGCGCCATCGAAGCGACGTGGCAGCGCCGGTTCACTGCGTAAATCTCAGGGTCCATCGGCGGAGGCTGCTCCAGGAGCCACCACCGATTTCGAGACATCTGTGCGAGACTTGGTGCGCATATCGTTCCGCAAGATCAAGAACAAGTCGGAGTACATCTTCAAGAACTTCAAGGATGTCTTCTGGCGCTTCCTGGAGCTGCACATCATGAAGGCTGTGTATATCGCAGCCTTCGTGTGCAGTGTCAGCGAAGTCTGCGTACTGCACATTATCTTTGTGGGTTTCTGTGTGCTGGGCGCCACCTCGCGGAAGGCCGTTCAGGTGGTGATCAGCCGCCTCATCTCGTTCATTGTCACCGTCATAGTTCTGTCCAAGATGATCTACCAGATCGAGTACTTGAGTCACTCGCAGCACAATGTGGTTTGTTCTGACAACCGGACTGCCAACAATGCGGAGTGGATTGGTCTCACCAAGGCTGACAAGGTAACTGGCGGACTGATGAGCCTGTTGCGCACCTACATCATCTACATGGTTATTGTGACCATGCACGCAGTGATCAGTTTGCGGCAGCTTCAAATGCGCGTCAAGATCGGAGCACTGAATGCTCCACCCACCAAGCTGCTGTTCCCCAATATTATTCGAGCTGATGCTGAGAAGGATCTGGTGGGACTGGTCAAGTATCTCCTCAACTTTGGCTTCTACAAATTCGGCATTGAGATATCGCTAATCGCGCTGGTCTCTACCATCACATATCGCCAGGATATTGTTGCCGTAGTCTATGCTCTGTGGCTAGTGGTGCTTTTGCTTCTACGGAGATCGCAGTGCGCCAAAATATGGGGCGTGTTTCAGGCATTCTTTGCCATCTCCATACTGACACAGTATATAGTGCTGGTAGGATTGCCGCCGAGCTCATGCCTGGTGTTTCCCTGGGATGAAGGTCCCTTCGGCGAGGGCATACAACGCTGGGCGATGCTGCCAGGAGCCCTGCACTTCAACCACGTACCCAAGCTGATCTTCGACTTTATTGTCTTGGTCATTCTGAATCGACAGAAGAGTATCTTCTGCATCGAACAGCGTTATGCCAGTAACGATGACTACCCGGGTGGCAGCAATCGCAGTGTGATCGCGGATATTGCTCAGCTAGGTCGCGTTCCCTTCGACAATCCCACCCACGACTTTTGTTCGTACATACGCAACTACTCGGACATCCTTAAGAACGGAGTGCTGTGCGGCTTCTACTGGTTTACTCTGGCAGTTGTTTTCTTGGCCGGCACCAATATTGCTGATCTGCTGGCACTGGGTTATCTGATCGGAGCGTTTATCTTCCTGTGGCAGGGATCGGATTTCTATCTGCGTCCCATACACACCATCATCTTTCGCTGGAAGTGGCTGCTGGCATTCAATGTGGCCAACATACTTATCAAGACGTCCTTCCAAATGGCCGGCTGTTTGTTCATGACCCAACTGACGAAAGACTGCTGCTGGCTGGTGCACATGCTCGGCATCACATGTACGAGCAATGTACTTACAGAGCAAATAATGCTGCCCGAGGAGGCTGAATTGGCGCTTAAGCCAGGCGAATGTCCTAAGATCACCCACCAGGTGGTCCTTCTGTGGGACACGATTTGCTTTGCCTTCATCATCTTCCAGCTGCGCATCTTCAAGTCGCACTACTTCTGTCACATCATAACGGACACCAAAGCAAATAACATCCTGGCCTCAAGAGGAGCCGACATCATTGAGAGCCTACGACATAAGCAGATTGCACATCGACACGACCATGAAAAGCAGGTGCTGCATAAGATCAAGCGAAAGATGGAGCGCATCCGTGCCACGCAGCAGAAGATGCTACGACCCTTGGACAAACAAACCCACTTCGACGGGCGACGCACGCCCTCAGAGCACGCCATGTCCGATGTGGCGCCTTTGGTCCACAATAGCAGCTTCACCTCTTGTCAAGGATCTGGCTATCTGACCCCAGATGAGCATAGCTCCGCCACCTCAGGCACTTCATCGCCAGCCAGGGCATCGATCCTCTCCAGCAGTGGAGGCAGCGTGGAAAGCGTGGACAGCGCAGACGCTGCCGTGATTATTGAACCGGAAATCAATGTGATGCCGTGTGATGAGATTACGGACTATGTGGATGTTCAGTCTGTCAGCGAGGAGGAGACAACTGTGGCAATGCCTAAAAAGGATCTTAGCTGCCAATCAAAGGAATGTGTTTTCAAAAGCCCAGAGCCTTCGAAGCCAACCACGCCGAGTACGGATGCCTTGTCTACTCTCCTGACCGAGGGATTTTTGGAACCGAAAAGGATCTCGTTGGGATTGGCTCCTCCTGAGCTAAGTCCTCCTGTTGGGATGCAGTGCCTGGCACCTCCGTTGGCTGCTTATGCCACAGCTATGGCTTCTAGTGCAGCCAGCTCTGTGCTGTCCACCAATCTGACTCCAAATCTTCGCCGAGAACATCGGCGTCAGTCGTCAACCAATGCCGCTGTTTCCTGGAACGAAACTGTATCCATCAAACGATCGCCCATGAAAAAGCAAATGTCGGCGGATAAGGAGGAGGTGGTTACCATGCGGCACAAGTCGCTACACCGCCGACACCAGAGCATGGGAAACGCCAGTTACTCTTTGGACGAAGCCAGTCAGTCGCAGCGCAAGCGGTTGTCCAGCAACTTATCCGGAGCTCGGGACGAGGCCGCTCTGCGATCCGCACAGAGACCACATAGCTGGGGACCCGTGGGTACGAGCTCCTATATGGAGTCGCTGATGTGCGCCTTCTACGAGCCTGCTCTGCTGCATGGACCATCTACCCGTGCTGGTGACTACTATATGTTCGAGGAGATGGACGATAAGTTTGAGCTCGACTTGATACACGACGAGATCGACTTCCTCGAGGAGGAGAACATCACCGAGAGCGAGATGAAGATGCAGCGACGCAAGACCCTCTACGATGTGTGGAAGGATCTGAATGATGCCGAGTATCGTCGCCACTTCTATATGCGTGAGCGTTCCTACGCCTCAGAGCCCGGCTCACGCATTCTCCTGAAGTTGGACGACGAGAAGGAGAAGATTGGGCCCGATCTCGGCCTGGCCAGCGACCACGATGAGGACGACGATACCATTGAGTGCGACCTTGGCATGCGCACCTCGACGCTGTCCGAACCGCTCGACTTTGGTCGTCGCAGCCAGACGCTGCTCGAGGTTAAGTCGAAGGATGCACCCACAGGCGAGTTTCCCTCCACCAGTAAGGGTATTTCGAAGGAGCGCGATGCGGCAACGGCTTCCAGTTCGGCTAGTCCAGCGCCCACTAGGGATGTGGGTGATCTGCCTGTGATTCCACCACCCTCCACTGGCCTGGGACGTGAGCAAACCTCCAAGGAGACCTCCGATAGCAAGTCCAAAATGGAAGTGGACAGCGGAGAGGTGACGGCCAAGGATTCGGATGAGGACTTCGATACCAATCCCATTATCAGACTGCTCGAGGGCTTCTTGGTCACGCTGACCATAAGACTGAACCGCTTTTCGCGCAACTATCGCTTTGTGAATCGCATCCTGGCCGGCGAAAAGAAGACCCTAAAGGAGTCCAGTTCGTTGAACCGTCTGGGGCTGTCCAGTGCCGCTGCCATGTTCCACTTCCTCAAATCGAATTTAGAGAGCGATGAAAGTGAACCGCCCGCCTCCTCATCCACCCCGCGGCGGGTGGTGATCGCACCACCGAATGCCACCGAGCACTCAGACCCCACCAGCACCACACTGAACACGAACACGACAACCACACCGCTATCACCACCAGAACCACTGCAACCACTGCAACCACTGCAACCAAATACAACCAGTACACCACAGCAACAGCATCAGCATATTCGCGCTGCCGAAGAAATCATCGAACTGCCTGTAGATACCGTGGATGGAGTCGCCCATAGAAAACAATCAATCAATTCATCGCCGCCAGCCAAGGGCACGATGCTCAGTCGAAAATCGGATTGTGGCCTGCCTGAGATCCGTATTAAAGCGCCATCTATCGAGCGCGGTGCACACTATTACCATAATCACCACAGCGGCGGTGGCTCAGGATCCTTGAGCAAACACTGGTCCTACGAGCAGGTGGACAGCGCGGGTGAATTCAATCTGGAGGAGGAGAACTTCGCCCAGAGAGATCATCACATCATTGTCGAGGTGTTGATCTCCTCGTGGTATGCCCTGTTGGCCAACACGGATCTCATCTGCTACATTGTGGTTTTCATCAATCAGGTGGTCAATGCCAGTCTCATTTCGCTGCCGCTGCCCATTATGGTCTTTTTGTGGGGCACATTGTCTCTGCCGCGTCCCACTAAAACCTTCTGGGTCACGCTGATTGCCTACACCCAGGCCATCGTGCTGATCAAGTGCATCTTCCAGTTTAAGCTGATCTGGTCCAATTACCACCAACTGCCCAATCAGCCGCTAACACCGGCCAAAATATTCGGCGTTGAGAATAAGGCCCATTATGCGATTTACGACCTGATACTATTGCTGGTTCTATTCCTGCATCGCTATTTGCTTAAATCACAAGGCCTGTGGAAATCGGGCTACAAGGACACGGATAACCAGTTCACCAAGCCCACCGCTAGCATTGATGAACGCGACGATAGCGACAACTTATCCCAACCGGATTCCCGCCAGCTAAACGATGATGCTGCTCAGAAGCTGAGTCTCCAAGTGAGCCAGGCTTCCTTGCCAGGATCGCCCGAGTTTAGCAAGACAGGCATCAATCAGCTAGAGCGCACCAAGTACACTTCATCGCTGTACAAATTCTTCTTCAGTTTGGTCCACAAATCCCGTCTAGCCACAGATGTTTACGCTCTGATGTTCCTCTGCGATTTTGTGAACTTCTTCGTGCTTCTTTTCGGCTTCACTGCTTTTGGAACTCAGCAAACGGAAAGTGATGAAGGTGTGCAGACATATCTTGCGGAGAACAAAGTGCCCATACCATTCCTGATTATGCTACTTGTTCAGTTCCTGCTCATTGTCATTGATCGAGCTTTGTATCTGCGCAAAGCCCTGGTGAACAAGATCATCTTCCACTTCTTTTCGGTTATCGGAATACACATCTGGATGTTCTTCGTTGTGCCTGCAGTTACGGAGCGCACTTTCAACTCCCTCGCACCTCCAATAATATTCTACGTTATCAAGTGCTTTTACATGCTGCTCAGCTCTTATCAAATCAAATCCGGTTACCCTAAGCGCATTCTAGGCAACTTCTTCACCAAGGGTTTCTCGATGGTCAATATGATTGCCTTTAAGGTGTACATGCAGATTCCATTCCTGTACGAGCTGCGAACCATATTAGATTGGGTGTGCATTGACAGCACCATGACCATTTTCGATTGGCTAAAGATGGAGGACATTTTCTCGAATATATATCTTATCCGCTGCACCCGGCAGTCAGAGACTGATTTTCCGGCCATGAGAGCTCAGAAGAAGGCCTCACTTTCAAAGCTGATAATGGGTGGCACCATCGTCCTGCTGATAGTGATTTGCATTTGGGGACCATTGTGTTTGTTTGCACTTGGCAACGCGGTGGGCACCTCGAATGTGCCGTTCCATGTGTCGCTATCAATACGAATTGGACCCTATGATCCCATCTACACAACGAACAACTACGACAGTATCTTCGAGATCAATCCTGAGATGTACTCTCAGATGACTAATGCATACATAAAGGAGAAACAGGCTTTGACGTTTATTGCCGGCTATGATGCAACGGATGTAGCGGCGGTTAGACTAGCTGGCAACTCGCCATCTCTGTGGAACATAGCACCGCCGGATAGGCAGCGACTACTAAATGATTTAAGAAACAATCACACGCTGAAGGCCCGGTTCTCTTATTCCCTCACCCGAAAGGCTCCTGCCAAGGGGCTAAAGGAAAATGTGGGCGACGAGCATGCCATATCGCTGGACGAGTCCTTTGAGGGACGAGCAGCACTCATTCACATGCTAAGCGAAACCCATGATGTGGAGCCCATTTACAGCAATGGCACCACAAATGGAACCACTCCCGAAGTTGAAGAAGTGGTGGTGATACCCGGAATGATACCCAAGTTTATCAAGGTTCTCAATTCGGGCGACGCTGCGGTGGTAAGTGTTTTGAGCCCAAAACACTACGACTACCGACCGTTGGTTATCAAAATGCATCGGGACAACGAGACCAATGGGTTGTGGTGGGAGATTCGGGACTATTGCAACGACACCTTCTACAACGAAACTCTATCGAAGTTTGCATACAGCAACTGCACTTCGGGAATTGTGATGTACACGTTCAACGATAAAAAGTTTCCATCCACGTTCAGTTTCCTCACAGCGGGAGGCATCATTGGTCTGTACACTACCTTTGTGTTATTGGCCTCGCGCTTTATGAAGTCCTTCATTGGCGGGCAAAACAGAAAGATCATGTTTGAGGATCTGCCCTATGTTGATAGAGTGCTGCAGCTCTGTCTGGACATTTATCTGGTACGGGAGGCATTGGAATTCGCTTTGGAAGAGGACCTGTTTGCCAAATTACTCTTCCTATACCGATCGCCCGAAACGCTAATCAAGTGGACGCGTCCCAAGGAGGAGTACGTGGACGATGATGGCGACACCGACTCGATTCCCAGTCGAATGAGCGTGCGCCGGCCGGAGCAACTGCAGCCACAGCAACCGCAATAA
FBgn0262619	FBtr0072132	4	ATGCAAAAGTCTATAACCTCCTTCTTCAAGAAGAAATCCGATGCCACCGACAGCCCCTCGCCGCCCAAGAAAGTTCCTAAGATTGATGCGAAGACCGAACTCCCAGATGAACCCCACATCAAGAGCGAAAGTGCCTCCCCGGAAACTAAGCCCAAGGTAGAACCTATGTCTGTGGATTCCGAGGAGAAGACAAGTCCGGTGAAAAATGTTAAGAAGGAACCAAAGGAAGTCGATGACAAGACCACTGACAAGAAGGTCACAACCATAGGTCTCAACTCCACTGCCGCTACTAAGGAGGATGTGGAAAACTACGATCCATCCGCCGACTCCTATCATCCGCTCAAGAATGCCTACTGGAAGGACAAAAAGGTCACTCCCTACTTGGCACTGGCCCGCACATTTCAAGTAATCGAGGAGACCAAAGGCCGGCTCAAGATGATCGACACGCTGAGCAACTTCTTCTGCTCTGTGATGCTGGTCAGTCCGGAGGATCTTGTGCCCAGCGTCTACCTCAGCATCAACCAACTGGCGCCCGCCTACGAGGGACTGGAGCTGGGCGTTGCCGAGACCACCTTGATGAAGGCCATTTGCAAGGCAACGGGGCGTAATTTGGCTCACATTAAATCGCAGACGCAGCTAACCGGGGATCTGGGCATCGTGGCCGAGCAGTCGCGCGTTTCACAGCGCATGATGTTCCAGCCAGCGCCTCTGAATGTGAGGGATGTGTTCCGGAAGCTACGCGAAATAGCCAAGCTATCCGGTCAGTCGAAAATGGACCTGGTGTACAATATGTTTGTGGCCTGTCGATCGTCGGAGGCTCGCTTCTTTATCCGTTCATTGATTGGCAAGCTAAGAATTGGCATTGCAGAGCAGAGTTTGCTCACAGCGCTGGCCATTGGTTTGGTGAAAAAGAACCACATCGATGATTGCAAGGCTAGCAAGGTGCCGGATGTGTATAAGGATGAAATAGTCGACACCACTTTGCTGTTGAAAACTGCATACTGTCAGTGTCCCAACTACGATATCATTATACCGGCCATTCTAAAGTACGATATTAAGGAGCTGCAGGAACGCTGCCCCATGCATCCCGGCATGCCGCTGAGGCCCATGCTCGCCCAGCCCACCAAGGGGGTCCATGAGGTATTTGAGAGATTCGGCGGCATGCAAATCACCTGCGAGTGGAAATACGATGGAGAGCGGGCCCAAATCCACCGCAACGAGAAGGGGGAGATCAGCATATTCTCGCGCAACTCCGAGAACAACACGGCAAAATATCCGGATTTGATTGCCAGGAGCACTGCCTTGCTCAAGGGCGACGTAAAGTCCTACATCATAGACAGCGAAATTGTGGCCTGGGATGTGGAGCGCAAGCAGATTCTGCCGTTTCAGGTGCTCAGCACGCGCAAACGGAAGAACGTTGATATCGAGGAAATCAAGGTCCAAGTCTGTGTCTACATCTTCGATCTGCTGTACATCAATGGCACTGCTCTGGTGACCAAAAACCTGTCGGAGCGTCGCAAGCTCCTGTTGGAGCACTTTCAAGAGGTCGAGGGCGAGTGGAAGTTCGCCACTGCTCTGGACACCAATGACATAGACGAAGTGCAGCAGTTCCTGGAGGAGTCTATCAAAGGAAATTGCGAGGGCCTCATGGTCAAAACATTGGATGAGGAGGCCACCTATGAGATTGCCAAGAGATCCCGCAACTGGCTGAAATTGAAGAAGGACTACCTATCCAATGTGGGCGACTCACTCGATTTGGTGGTCATTGGTGGCTACAAAGGCAAGGGCCGGCGAACTGGAACCTACGGAGGATTTTTGCTTGCCTGCTATGACACCGAAAACGAGGAGTATCAGAGCATATGCAAGATTGGAACTGGCTTCACTGATGAGGACCTGCAAACGCATTCCGAGTTTTTGGGCAAACATGTGACCAGCGCCGCCAAATCCTACTACAGATACGACCCCAGCCTGGAGCCCGATCACTGGTTTGAACCGGTCCAGGTGTGGGAAGTCAAATGCGCGGATCTGTCGCTCAGTCCGATCCACCGAGCAGCCATTGGCATTGTGGACGGAGAGCGGGGCATTTCCTTGAGATTCCCTCGGTTCATTCGGATACGCGACGACAAGAATAGCGAAAACGCAACGGACGCCAATCAGGTGGCCCACATGTACCAGTCGCAGGATCAGGTTAAAAATAATCAAAAGTCGAGCACACAAATGGAGATGGAGGACGAGTTCTACTGA
FBgn0262624	FBtr0072836	4	ATGGGAACGAAGATCGAGTACGTGGACACCACGCACCTGTACGCCTCCAAGTACATCCGCAACTCCAAGGCGATCGGTGTGCTGTGGGCCATCTTCACCATTTGCTATGCCATCATCGGCATCGTGGCATTCGTGACACCAGAGTGGATCGGTGATCCGGACAACGATGGAGCTGGTCGCCTGGGCCTCTGGCAGCAGTGCCAGCGGGACGAGATCTTCGACAACTGCCGTCGACGATGGGAGAGCATCTTCGAAGTGCCCACATTCTCGTTTCAGTTGGCCACATTCTTTATGCTGGGCGCCATAGCACTGGCCTTGCTGACCATATTCTTCTTGGTTTGTTTGCTGTTTATGAAGTCGACGCGTGTTTTCCACCTTTGCGGTTGGATGCAAATCATATCAGCTATTTGCATGATTGTGGCCTGCGCGGCGTTTCCCTTTGGCTGGAATTCGGACGATTTCCGTAAGATCTGTGGACCGGAAGCGAATCGCTTCGAGCTGGGCTTGTGCGGCATCCGCTGGGCTTATCCACTGGCCATAATCGGTTGCATAGATGGCGTGGTCTTGGCCACTCTGGCGTTTATCTTGGCCACGCGGCACGTGCGCCTGCAGCCAGATCCGATATACCAGAACTCGCTATACAAAGGTGAAATCAACAATGCTTACCTCACAGATGCCATCAGCTTGGCGGGCTCGAGGAAATCCAACCCACGCATAACTGGCTTGAATTTGCAGCCCATTTTGCTGGTGGCTCCGCCAAACGAGGATAGCATATCGCAGTTTTCTCGTTATCACTGA
FBgn0260461	FBtr0074936	4	ATGGAAAACCCAATAAACTTCAAGGATATACCCTCCGAGATGCCGCAGCCAAAGCGCATTCAACTTGAGGGCGAGACTTCGGTGGCCGAAGCCATAAACTTCCTGAAGACGCAATGCGATACGCGCAAGGAGCACAAGCCTGAGGAGTTTCAGCAGGATGGACCAACCGTAGCGGACGAGTTAAACGCTCGCCTGGCCATGGTTCATGTGCGCGAGACTCGTGCCAAACGCATTCGCCGCTTAGTTAAGTTTTCCCCCAATGAGACGCAAGCATTGTACAGGTTCATCTGTGTCTGTCCCCGCTACCATCCTTGCTATGTGCCCTGCCAACACACGGGACAAATAATCATCGACCGGGACGTGTTGTCCCGCGAGGAACACATATGTTTTCTAGCTACACCCAAGAAGGACTTCTCCTCACCCCAGTTGGCCAAACAGGCGCGCTACTACACCAAAAAGATCTACGTTAACCAATGTACAGCACGGGTTGAACGACTTGCCGATCCTCACCCAATGCGAGTGAGTGACACATACAATTTCTTTAAGGACTACCTCTCGCCTCGTCATATAGCGGCTCTAGAGAACCAGATGAAACCCAAACCTCCGGTAGAAGCCATGTCAATGGAGAAGGCGCTGGAATACATGGAGGAGGAGATGCGTCAGCGCAAGGCAGCGAAGCGTGTCCAAAAGCGACGATGCAAGGGTCTAAAAAAACGAATCATTTTGCGCCAGCGCAAGCAGATGCAAAAGATAATTTGCGTACTGTTCGAGGAAATGAAGGACTTTCTACTCAACGATCAGTTTATTGTTGACGAGAACTCCCCTCTATGTTGCGTAATTCTTGAGAGACTTCGAGAATTTACAGATCAAGAATTCTATACGACAAGTAATTTGCAAGAGTATCAGAGGATATTGGCCAACAACCTAACCGTTTGGGTCAACAAGTTCATATCAAACTTAAACATTTACTTGACACCTCAGCAAATACCTGTAAAACGACAGATGATGGCAGAGAACGATCCCGAACAGTTTGTGCCCTTGTCAGATTTCATTTCTGTATCCGATGAGGCGGATGCAGAGGAAATGATGAACGATGTCGAGCACGGAGCCGCTGAATATGACGACTATGGATATGGGGAGGACTACTTGCCCGACGTTCTCAATACGGATATATCGGAGGAAACAATAATCTAA
FBgn0287774	FBtr0086304	4	ATGGTTCAGAATAAACAGAAAACAGCGAAGCCACCAAAGCTGCTAAAAGGCGCAGCCAAGGAGCCTGCACTTTCGAAGGCGGAAAACTGGCAGAAGGTTAAAATCAAGGGCCACGTGATATCCGACGATGGTGGCGGCTTCGAGGGATTAATTGGCCTGGAGGTCCTCAAGGACTACGATGCATCGCTGGTGAAGTCCTCGCAGAAGAGGACCACATCCCGGAATCCAGACAGAGAGCGCAAGCTGAAGAAGAAAAAGAGGAAGGTATCGAAGGGCGACGAGGAGGAATCCAGCGAGAGTTCCAGCGAATCCGAAAGCGAGGATGAAGTGGCGGTCGCTGCTAGGACCAGTAAAAAAGCCCGCCTGGCCGAGCGTCATGCGCAAAAAATGCAGAAACTGCGCGAGAAGCGTGAAAAGCGAAAGGAGCTGCGGAAACAGAAGAAATCGAAGGGCAAGGAAAACGACAACAGTGAGGAGTCCAGTGATGAGCACGCGGCAGATCGTTTCGCATTGCTCAGGCCACCACCATCGGACGATGAAGAAGAAGTGGTCAAGGCGGAAGATTCGGCAGACCAACAGGAGTCGACCGACGAAGAAGCACCCGAATTAGTGCCCATCTCCACAGGCGAAGCCGAAGATATGTCCGCCTGGAACGGCCTGGGTGTTCCCGCTTCCATTTTGCGTGCCCTCGGCGAGCAAGGCTTCAAGACGCCCACACAAATCCAGGCACTGACGCTGCCGGCTGCAATCCACGGCAAAAAGGACATCCTTGGAGCAGCCGAAACGGGCAGCGGAAAAACCCTGGCCTTTGGCATACCCATGCTCGCCGGAATCATGGAGCTGAAGCAAAGGAATATTCGCTCTGGCATACGCAAGGCGCCCAAGGTGAAGGGACAGCAGCCGGAGCCAGCGGCAGATGAGCACGAGCTGACGCCCCCGCCGGAGGAGCTGGATCATGTTTCCGGTGCCAGTGATGAGGAGAGCGATGCGGAGGAGCAGGCCCAGCGTGTACAGACTCCTCTGTACGGTCTGGTTCTCACACCCACCAGGGAGTTGGCCGTGCAGGTCAAGAATCACCTGGTGGCTGCTGCAAAGTATACAGGCATTCGAGTGGCAGCCATCTTCGGAGGTCTAGCTGTTGCGAAACAGGAACGAGTACTTCGCCAGTGCCCGGACATCGTGGTGGCCACACCTGGTCGCCTCTGGGAACTTTACGCCCAGGGCAATCGACATTTGGGCAAGATCGAGGATGTCAGTTTCCTGGTCATCGACGAAACGGATCGCATGGTGGAGAAGGGACACTTCGAAGAGCTGCGCAGTCTACTCAAGGTTCTCAATTCGGACGAGCAGAAGAAGCATCAGCGCCAAAATTTTGTTTACTCGGCCACTCTGACGTTGGTCCACGATCTTCCCGATCACATGCAGAAGCGAAATGTAGGTAAGCGGCCCAAATTTGTGAAACAGACGGTGGATCAGAAAATTGAAAGTCTTATTGAGGAGTTGGGCATTTCCCAGCCGAAGATTGTGGATATAACCAGTTCGCAGCAAACCGCACAAACATTGACCGAGAGCCGTCTGCTGTGTCCCATCGATCACAAGGACTATCATCTTTACTACTTTATTCAGCGCCATCCAGGACGCACCATTGTTTTTTGCAATTCCATCGATTGCGTAAAACGACTGGCCACGCTCTTCGGCCTGCTGGACTGCAATCCCCTGCCCCTGCATGCCAACATGATCCAGAAGCAGCGTCTGAAGAACCTGGAGCGATTCCGTGACAGCCCGACAGGTTTGCTGATAGCCACTGACGTGGCTGCTCGTGGCCTGGACATACCGAATGTGGAGCATGTGATTCACTACCAAGTGCCGCGCACTAGTGAGAACTACGTACACCGATCGGGACGCACTGCACGAGCGAATAAGCATGGCATAACAGTCATGTTTATGGAGCCGGGCGAGGTCAAGAGCTATGTGAAGCTGTACAAAACATTGGAGAGAACTGAGGATCTGCCGCTTTTCCCCATTTTGGAGCGTTTTATGGGAGCTGTTCGCGAGCGTGTGAATCTGGCGCGAGATCTGGACAAGGAGGAGCTGAAGCTGAAGCGCGTGCAGAGTGAGCGCGGCTGGATGAAGAAGCACGCTGAGGAAATGGACATGATCATTGATGGCTACAATGACGAATCTGGCAGTGACCAGGATGAGGATCCATTTGTGATTGAGCGACGTCGCAATCGGCTGCGCGTGGAGACAGTTAGAGCGCAGCTCAATGCTCTCCTGGCCCAACCCATCTTCCCCAGAGGCTTCAGCTTCAAGTATCCCAACAGCGAGGCGGCCCAATTAGCCACGAGTCATACTCAAAGTGCCGTGGAGACCATGAAGGCGGCCATAGAGGACCAGAAGCAGGCCAAAAAAGATCGCAACAAGCGAAAACGGAATGCCTAA
FBgn0025802	FBtr0082529	4	ATGTCCCGGCTCGCTGATTACTTCGTAATAGTCGGCTACGACAGTGATAAGGAGAAAACTGCCAGCAATGTGGGCGGCCAGCCGACGTGCGGCAAGATCGTTCAGCGCTTTCCCGAGAAAGATTGGCCGGACACTCCGTTTATCGAGGGCATTGAATGGTTCTGCCAGCCGCTCGGCTGGAGTTTATCGTACGAGAAGCAGGAGCCCAAGTTCTTCGTCTCTGTGCTGACGGACATCGATGCCAACAAGCACTACTGCGCCTGCCTCAGCTTTCATGAGACGGTGGCCATCACACAGACGCGCAGCGTCGACGACGAGGATGAGACCATCGGCAGCAGCAGGCTGCTGGGAGCCACACCCTCATCGATGGATGGCATCACAACGACATCCACGCCGGCTTCCATTACGCACCACAGCGTCATGTATGCACCAAAGTGTCTGGTGCTTATATCGCGTTTGGACTGTGCCGAGACCTTTAAAAATTGTCTCGGCACCATATACACGGTGTACATTGAGAACCTGGCGTATGGATTGGAGACACTCATAGGAAACATTCTGGGCTGCATCCAAGTTCCTCCAGCGGGTGGACCGCAGGTGCGCTTCTCTATAGGAGCAGGAGACAAGCAGTCGCTCCAGCCTCCGCAGAGCTCCTCCCTGCCCACGACTGGAAGTGGAGTCCACTTCCTCTTCAAGCAGCTGGGCATCAAGAATGTGCTGATACTGCTTTGCTCCGTGATGACAGAGAACAAGATACTGTTTCTTTCTAAGTGTTATTGGCACCTGACGGACAGCTGCAGAGCTTTGGTGGCATTGATGTATCCCTTTCGGTATACTCATGTTTATATACCAATTCTGCCGGCTCCACTCACGGAAGTGTTATCCACACCTACGCCATTTATTATGGGCATACATAGCTCACTGCAAACTGAGATTACGGATTTACTGGATGTTATTGTGGTGGATTTGGATGGCGGCCTCGTTACCATTCCCGAGTCGCTGACGCCGCCTGTTCCTATTCTTCCATCACCGCTGTGGGAACAGACCCAGGACCTGCTCAGCATGATCCTGTTTCCAAACCTGGCGCAGGCCGATCTGGCGTTTCCCACATTAGAGCGGCCTTCAGCTATTGCTAAGACTGACGCCCAGATTGATAAGGAACTTCGCGCCATATTCATGCGCCTTTTCGCTCAGCTGCTGCAGGGATATCGCTCCTGCCTGACTATCATTCGGATCCACCCAAAGCCGGTGATCACCTTCCATAAGGCAGGATTTCTCGGCGCCCGCGATCTGATAGAGAGCGAATTCCTGTTTAGGGTGCTGGACAGCATGTTTTTCACGACGTTTGTCAACGAACGAGGCCCTCCCTGGCGATCCTCCGATGCCTGGGATGAGCTCTACAGCTCAATGAACGAACTGCTCAAATCGGAGGCGCAGAATCGAAATCTCGTAGGTAGAACTCAAAGATTCAAGGGATATTTTAATTTTACCTTTCCTTCCTACTTTCAGATACTCACACATATCCAGGAATTGGGACGAGTTCTATATGAAAATGAGGGCACTCTGGCTCACATCAGCTATGCCCAAAAAGTACTGCGTCCGCCGGAAGGCGCATTCCAGCGTATTCATCAACCAGCCTTTCCGCGCATAAGTTCGGAAAAGGTTGAGCTTATCATACAGGAAGGGATACGAAAGAACGGAGTGCCACAACGCTTTCATGTAACACGTAATCAGCACCGTATCATTCCGATGGGACCCAGGTTACCCGAGGCATTAGATGTGCGTCCCAATGTCCAAAACTCGGCTAGGCGACTGGAGGTGCTGCGGATCTGTGTGTCATACATCTTTGAGAATCGAATTACAGATGCCAGAAAACTGCTGCCGGCTGTGATGCGCACCCTAATGCATCGGGATGCGCGCTTGATCTTGTGCCGCGAGTTCTTTGGATATGTGCACGGCAACAAGGCAGTTCTGGACCATCAACAGTTTGAATTAGTTGTGCGATTCATGAACAAGGCGCTGCAAAAATCATCCGGCATTGATGAGTACACAGTGGCTGCGGCTCTGCTGCCCATGTCCACAATCTTCTGCCGTAAGCTCTCGACTGGAGTAGTGCAATTTGCGTACACAGAGATACAGGATCACGCCATCTGGAAAAACCTGCAATTTTGGGAGTCTACTTTCTTTCAGGATGTCCAAGGTCAAATAAAGGCGTTGTATCTGCTTCACCGACGTCAGAACGAGCATCAAAAGGAGGCCAACTGTGTGCTGGACGAAGTTCCTCTAGAGGAGCCCACGGCGCTTGAAATTACAGCCGAGCAGCTGCGCAAAAGTCCCAACATCGAGGAGGAGAAAAAAGCCGAGCTGGCCAAATCGGAGGAGTCAACTTTGTACAGCCAGGCAATTCACTTTGCGAACCGTATGGTTTCCCTGCTAATTCCACTGGATGTCAATGTGGATGCAGCCAGTAAGCCGAAACCGGCGTTTCGTCTAGAGGAAAATCAGAGTGTTTCCAATAGTATTATGGGCTCACACAGCCTAAGCGAACATTCCGACGAAGGATTCGAGGAGAACAATGCTTTGGAAATAGGTGTCACGGTTGGGAAAACCATTTCACGCTTCATTGACTGCGTTTGTACCGAAGGTGGAGTGACCTCCGAGCATATACGCAATTTGCATGACATGGTACCGGGAGTTGTGCATATGCACATCGAGTCCCTGGAACCGGTATATCTGGAGGCTAAGCGTCATCCGCACGTGCAGAAGCCCAAAATTCAAACGCCATGCCTGCTGCCAGGGGAGGACCTGGTGACAGACCACCTGCGTTGCTTCCTTATGCCGGATGGACGCGAAGATGAAACCCAGTGCCTGATACCCGCCGAGGGAGCTCTTTTCCTCACCAACTACCGTGTGATTTTTAAGGGTTCACCTTGCGATCCCCTCTTCTGTGAGCAGGTGATTGTTCGCACTTTTCCGATTGCCTCCCTGCTAAAGGAGAAAAAGATATCGGTGCTGTACCTGGCTCATCTGGATCAAACGCTGACAGAAGGACTGCAGCTGCGTTCCAGTAGCTTTCAACTGATCAAGGTCGCTTTTGATCCTGAAGTAACTCCCGAGCAGATTGAGAGCTTTAGAAAGATATTGAGCAAAGCGCGGCATCCGTTTGATGAGTTTGAGTACTTCGCGTTTCAATCATACGGCACCATGCTCCAGGGAGTGGCTCCGTTGAAAACCAAGGAGAAATATTCCACCTTAAAGGGCTTTGCCAAAAAAACACTGCTCCGCGGGGCCAAAAAGGCTGGATTCAAGCAGAAGCAGCAGACCAAGCGCAAACTAGTTTCTGATTATGATTACGGAAGTGCAGATGCGCAGGAAACACAGTCCATCGACGATGAACTGGAAGATGGAGATGAGTTTGAAACCCAAAACAATGCCATGCCCAGATTGCTAACAACAAAGGATGTCGAACGGATGCGAGAAAGGAGCTATGTGCAGGACTGGAAGCGACTCGGGTTCGATGCGGAATCACAGCGTGGTTTCCGTATAAGCAATGCCAATACCAGTTACGCCACCTGCCGCTCCTATCCGGCTATAATTGTGGCCCCTGTGCAGTGCAGTGACGCGGCAATAATGCATTTGGGTCGGTGCTTTAAGGGCCAGCGCATTCCACTGCCCACATGGCGGCATGCGAACGGAGCGCTGCTCATTCGAGGTGGTCAACCCAATAGCAAATCGGTCATTGGAATGCTTAAAAACACGACGGGGAGCACCACGAACGCCCATCACGATGTCACGCATTATCCCGAGCAGGATAAATACTTCCTAGCTCTGATCAACACGATGCCTAAGCTAACGCCCCTGGCTCTCAATCAGTATTCGGGCATGAATCTCTCGATGAGTTCGTTGATGGGCCACAGCTCCTCCGACGATCGACAGCCTCTTACCCCGGAATTGTCGCGCAAACATAAGAACAACCTGGATATTAGTGATGGTAACAAGTCCAGTCAAGGAGGTAAAGGCGGAACGATGAAGGGAAATCCTAAAAACTCATTGGCACATCCCTTCCGCAAAATGCGGCTTTATGCATTGGGAGAGAAATCCCAAGCAAAGTCCAACATGAATGTTGACTTTTGCGCGGACTTCATTCCCGTAGACTATCCCGACATCAGGCAATCGAGACCAGCCTTCAAAAAGCTTATACGCGCCTGCATGCCATCACATAATACCAACGAGGCCGATGGACAGAGCTTTGCCAAGATGGTGGAACAGTCAGACTGGCTGCAACAGATCTCCTCACTGATGCAGTTGTCTGGTGCCGTGGTTGACCTTATCGATTTGCAGGAGAGCAGCGTAATGCTATCTCTGGAAGATGGCTCCGATGTGACCGCCCAGCTCAGTTCAATAGCCCAGCTGTGCTTGGATCCCTACTACCGAAGTCTGGACGGTTTTCGTGTGCTGGTTGAGAAGGAGTGGTTGGCTTTTGGTCACCGCTTTGCGCATCGCAGTAATCTCAAGCCGTCGCATGCAAACACAAATATCGCGTTTGCTCCCACCTTTCTGCAGTTCCTCGATGTGGTACATCAACTGCAACGCCAGTTTCCCATGGCCTTCGAATTTAATGATTTCTATTTGAGATTCCTGGCATATCACTCAGTGTCGTGCCGGTTCCGCACCTTCCTCTTTGACTGTGAGCTTGAGCGATCGGATTCGGGTATTGCTGCGATGGAGGACAAACGAGGATCGCTGAATGCAAAGCATATGTTTGGAGCCGGTGGTATGGCGACCAATGGATCAGACGATGAGTGCAGCGTGTACCCCCTGGATATCAGGAGTCAAAGGGCACCCGCTCCCCTGAATCGCATTGGTCACTCTATCTTCGATTATATCGAACGGCAGCATAACAAGACGCCCATATTTTATAATTTCCTGTATTCTGGCGATAAAAGCGTGACTCTGCGACCGCAAAATAATGTGGCTGCTTTGGATCTATGGTGTTATTATACCAACGAAGAGTTGGCCCAGGGAGCGCCGTACGATTTAGAAGTGACCACTGTGGACGACGAAATCGATCTGTCCGAGACGAAGGGAAAGCGCATGGTCATTACCGCCGGATACGACAACATGGAGAAGTGTAATCCCAGTGCCTATGTTTGCCTGCTAAGCGAGGTGAAGCAAGCGGAGACGGAGCGAGGCCACCTTCCCCAAAAGTGGCTGCAGGTGTGGAATAGCTTGGAAGTGCCCCAACTGGAGCCAGTTGCTCGGAATACATCGCTGGGAAACATCTTCGTGCAGACGCATCAGCACAAACGCTCTACACTGGAGATCATCATGAAGGGTCGTCTGGCAGGTTACCAGGACAAGTACTTCCACCCGCATCGTTTCGAGAAGCATCCATACACTACGCCCACCAACTGTAATCACTGCACCAAGCTTCTCTGGGGACCGGTTGGCTACCGGTGCATGGACTGCGGAAACTCCTATCACGAGAAGTGCACGGAGCACTCCATGAAGAACTGCACAAAGTACAAGGCCATAGATGGAGCTGTTGGACCGCCGAATGTGAATATGTCGCAGGGCGACACGGCAAGCATCGCTTCCAGCGCGGCCACAACGGCGCGCACCTCAAGCCATCACTTCTATAACCAATTTAGCAGTAACGTTGCCGAAAATAGAACGCATGAGGGACATTTGTACAAACGTGGCGCATTACTCAAGGGCTGGAAACAGCGATGGTTCGTTTTGGACTCTATTAAGCATCAACTTCGTTACTATGACACCTCCGAAGATACCGCTCCGAAGGGCATCATTGAACTGGCTGAAGTCCAATCTGTAACTGCCGCACAACCTGCACAAATTGGCGCCAAGGGCGTAGATGAAAAGGGATTTTTTGATCTTAAAACATCAAAGCGCATCTATAATTTCTACGCAATCAATGCAAATCTGGCACAGGAATGGATCGAAAAATTGCAGGCATGTTTGCAATAG
FBgn0031150	FBtr0077246	4	ATGCCCAGCACGGCGGGCAGTGCAGCTGGCGTTGGTATGGGCGCCCTGATCAACAGTGCCGGCAGCAGCGCCAGTAGTGTCATGGGCATTGGCATGGGCAGAGCAGCTGCTACGGGAGCAGGAGCACCAGGCAGTTCGGGATCTGGAGCAGATGCCTCCGCCGCCGGCACTTTAATCGCCCAGAGCACGGCGGGAACGAGCGCCGCCAGCAGTGGAACGATCACCTGGGACAACAATGGAACCCTGCGATCGATCAATCCCGGCGATTGGTCCATCGAACAGTGCCTCGGGCCACATCACCTGTACTTTCAGCTCGGCTGGGCCTTTCTCTTCCTAGCCTTTTTGGCTCCACACGGTCCCTACGGCGCCCTGTGGATGCGTGCCATGCTGCTCATTGGCTGCCTGATGATGGGCATGCATGGCTACTTGGTGGCCTTTGCACCGGACGTCATCCTGTGGTCGGGCATGGGACTTTTTGTCAACTTCATCTATCTCGTCGTGGTGCTATGCCGGCTGAGGCCTGTGCGATTCGAGCAGGAAATCGAAGCGGTCTACCTGGCACTTTTCCAGCCGCTGCACGTGACGCGCCACCAGTTCAAGAAGGTGCTCAACTGCATGAAGGTGATACGTGCCCTGAAGTACCAGGAGGTCTACGCCCAGGAGAAGGTCACCAAGGTCGACAGCCTGTCGCTGGTGCTGAGCGGCAAACTGGTGGTGTCGCAGCATCAGCGCGCCCTGCACATTGTGTTTCCCCATCAGTTCCTAGACTCGCCAGAATGGTTTGGCGTCTCGACCGATGACTACTTTCAGGTCTCCATCATGGCCATGGAGGAGTCGCGGGTGCTGATCTGGCATCGCGACAAGCTCAAATTGTCAATTATGGCCGAGCCCTTCTTGCAGACCGTCTTCGATCACATTCTGGGCCGGGATGTGGTCAAGAAGCTGATGCAGGTCACCCAGGTGAGCGAGTCGATAGCCAGCAATGGCTTCCTGCCCTCTGGTGGATATGCTGAGGATGCGGAGGACAAGCCCATGTTGATACTAAAGAAGAGTGTGGATGTGGGACACGGACTGACGGCCCTGATCAACCGGCAGCTACAGGACGAGCATGTTCCTTTACTCGGTCGCACGTACAAACAACAACAACAACAACAACAACTACTGCTACTGCAACAACAACTAGAACAACAACGCGTACAAGAAGCAACAACCAGCGCCAACAACATCGAGCAAAGTGCAATCTGA
FBgn0051116	FBtr0082528	4	ATGGTTTATTTCGGCGATCGGCAACGCGATCGCAATCGCGATCGGAGTAATCAGAAAGTCGAGCGAATCATTCACGATGAAGAGTTTGGCGAGGAGAACGTCGAGTTGGTGGACTCGGAGTGGGCGGACTTCGAGAAGTTCATTTGCCAGTTGCGCAAGCGGCGGAACAGTGCTATGTCCATGGAGGAGGAACTGCGTCACGTGCAGCGGCATCCGAAGATCAAGTCGCACGCCTTCTATCCGTGCCCGCCGCCAGCTGAAAATGCTCGGGATTCGGACTCCTCGGACGATGATGATCCCATCGGATACATCGATACTCTTATGTATGGTCGCTATACCAAAGATCTAGGAGAATTTGCCAAGGATGAAGCCAGAAAGCTCAAAATACTCGAAAAGCGACGAAAGCAGGAAGATAAGCAAAGGAATAAGGAACTGCTGGGCAAACATTCGACCCGGGCGAAGCGGGTATCATCATGGATCTGGAGGCACACGGTGGCCCGACTGGGCGAGGATTGGGTATTCCTGGCCCTACTGGGCATCATTATGGCCCTGCTCTCGTTCATCATGGACAAGGGCATATCCATATGTACAAACGCGCGAATTTGGCTGTATCGCGATCTGACGTCACAGCCTTTTGTTCAGTACATCGCATGGGTCTCACTGCCGGTCTGTTTGATATTGTTCTCAGCCGGCTTTGTCCATCTCATCGCACCGCAAAGTATAGGTTCTGGTATACCCGAAATGAAGACCATACTGCGCGGCGTTCAATTGAAAGAGTATCTCACATTTAAGACACTAGTGGCCAAGGTAATTGGTTTAACGGCAACTCTGGGCAGCGGTATGCCATTAGGAAAGGAAGGTCCTTTCGTACATATAGCAAGTATTGTAGCACAATTATTAAGTAAACTTGTCACATCATTCCAAGGCATATATGAGAATGAGTCGCGAAACTCTGAAATGTTGGCGGCAGCCTGTGCTGTCGGTGTGGGCGCCTGTTTTGCCGCTCCAGTCGGTGGTGTGCTCTTCAGCATAGAGGTCACCACCACGTACTTCGCTGTGCGTAACTACTGGCGCGGATTCTTTGCGGCTGTGTGCGGCGCCACTGTCTTTCGGCTCCTGGCCGTTTGGTTCCAAAACGCGGACACCGTCCGCGCCCTGTTCCTCACGAACTTCACCACCGAGTTTCCCTTCGATCCTCAGGAGCTGTTCGTCTTTGCTTTGATTGGACTTGTGTGCGGCTTGGGTGGCGCATCATATGTGTGGGTCCATCGGCGATATGTCCTCTTCATGAGATCCAACAAGCGGATGAACAAGTTCCTGCAGAAAAATCGCTTTTTGTATCCGGGATTCCTGGCTCTGCTGGTGTCCAGCATCTCGTTTCCACTGGGCACGGGTCAGTTCCTGGCCGGCGAACTAAGTACCCACGAGCAGGTGACACAGCTTTTTAGCAATTTCACGTGGTCACGAGATGATCTTACTGTGGAGCAGGCGGCTGTAGTGACCCACTGGATGACCAGTTACACCAGCGTCTTTGGCAACCTTGTCATCTACACCCTCTTTACGTTTGTGGTCTCCATTATCGCATCCACGATACCAGTTCCGTCGGGCATGTTCATTCCGGTTTTCAAGATCGGTGCTGGCTTTGGTCGTCTGGTGGGCGAGTTCATGGCGGTGACATTTCCCCACGGCGTCCGGTATGGCGGTCGTCTCTCGCCCATCATGCCCGGAGGCTATGCCGTCGTCGGAGCGGCCGCCTTTTCTGGCTCCGTGACCCACACGGTGTCTGTGGCGGTGATCATTTTCGAGATGACTGGTCAGATTACGCACGTGGTACCCGTCATGATTGCTGTGCTGGTGGCCAATGCCGTGGCGGCGCTGCTCCAACCGTCGATATACGACAGTATTATATTGATTAAGAAGCTGCCCTACCTGCCGGATCTGCTGCCCTCCAGTTCCGGGATGTACAGCATATTCGTCGAGGACTTTATGGTGCGGGATGTAAAGTACATATGGCACGGCATCTCGTATCAGAAGCTCAAAGAAGTCCTCAAGCTGAACAAGACGCTGAGATCCTTGCCACTGGTGGACAGCCCGGACAACATGATCCTGCTGGGTTCCGTGCAGCGGTACGAGCTGATCAAAATGATCGAGAAGCACATTGGACGCGAGAAGCGAATGGAGGTGGCCCAGAAGTGGCAGAAGGAGGCTCAGGAAAGAGCCCTCGAGGAGGAGAAGAAGAAACAGGAAGTGGAGCTCAAGATGCGGCGACCATCTCGATTCGAGGTCCTTCCAGCTCCGGATATTCTCAGTTTACGCCAGATTGCCAACGACGAAATGCTGCCGCCCAAGAAAAGGGCGGAGACAATGCACGGTTCGCTGGCGCCCAGGAAGTCCATTTTGAAGAAGACCAACTCCTTCAACCTGAAGACCTACGCGCAGCCCATGGGGCACAGTCCCAGCATCACGCCCTACACCACGATCACCGGCAATTCCGAGTTCCGCATTCGCTCAGCCTTCGAGGCCATATTTAAGAAGTCCACCACGCTCCAGGACGTACAGCCGGATCCGGAAACGGGTTCCCTCTCCCCGGCGGCAAGCAACCACGAGGTGGAGGTGCCGCGAACTCCTAGCACTCCCGGTGTTTCCAAAAAGGTTCAGCTGCCTGCACAAAGTAATTGGGATTTTGTAACAGATCAAATTATGCTGCAAGTAAACCCTATTTCAACGGAATCAAATAAAATGCCTGCCGAGAAAGATTTCACGGATAAAGCATTATCAAATAATGGAGATAGTTCAAAGCAATCACCGAGCATTAAATTCAAAGCAAATAAAGTGGCAGATGTAAATAGATCTCCTCAGACGGCCAAGAGGTGCTCGAAAATAAGGTTTGCTAACGAAGTTGGAGTAAATGGTTCGCCCACTCGAACGAAATGTAAAATAAAACCAGAAAATGTATTGGGTTACTCTATAGAGGATGTGGATGAAACAACAAATCCAGAATCGCTGGCTGAGAGCATTCAAAAGCCGAAGTCGGTGCGATTGCCCAGGGAACGTGTTATTGACATGTCACCGGAGGATCAGAAGCAATGGGAGCTCGAGGAAATGTTGAAGCCCATCGATTTGCAGAAGGCCAATGTCCACATCGATCCCTCGCCATTTCAGCTGGTGGAACGCACCTCCATACTCAAGGTTCACTCGTTGTTTTCCATGGTGGGTATTAACCACGCCTATGTCACCAAAATCGGAAGACTTGTTGGTGTCGTGGGACTCAAAGAATTGCGAAAAGCCATCGAGGACATTAATAGCAATAGTTTCGTGCCCCCCACACGGGATGAGGATGCGGATGAGAAGCCGGCGGTGGAGAAACCTCTGCTGTCGACGAACTCTAGTGATAAGGCCGTGGACATGACCGTCACCTCCATGGACTCGGCACTATCCAATTCCGAGAACTGTTCGGACATTGAAATGGAGCACATAAAGCACACGGATAAGGGCACTGTATCGCTCACCATGCCGCCACAGGAATCTAAGCAAAGTCCATCGGCGGACAAAAGTAACACAGAAAACGGAAATCATGCTTGA
FBgn0033750	FBtr0087939	4	ATGGAATGCGTGCTGGACGAGGAGCTGCTGGCCAATATTAAATGTAGCGACCAGGAGGAAGAAGACGAGGATGGTGAAAAGATGGAGGTGGAGGAGCGGCTGCCGCCGGTCGATTCCACAGTCCAAAGTGCCTCCTTTAACGGAGATGACTCCGATCCGCTACAGGAAGCAGTATGCAATTTTCCCTGGATTTTCGAGGACAGCGACATGCTGATGAACGAGGACCAACTGGCTGACGTGGTGCTGAAGAAGGAGGATTCCGCCAGGCCAGCTGCCCCGAAGCGAGGACGTGGTCGTCCACCAAATAATAACGGAAACTACACATCTCCTTGTGGGCAGCTATGGAGCGTGACCAGGAGCCCAGATATTTCTGCAGAGGATCTACCCCTTTTGGGGCAACAGGCCTGTGGCAAGGGACCCGCCCGAACAGTGTCCAATGCAGTGGAAGCATGGATGCTGCTCTTCGATGATGAAATGCTGCGGTCTTTACTTCGCCATATCAATGAACAGATGCGTAAGCGGAGAACGGCCACAAGTGTCCAGAGACCCCTAGACGTTGTGGAGCTGCGGGCATTCTTGGGTCTAAGCTACCTTTGTGGAGTGTTCCGAAATGCCAGGCACAATGGGCCATTGGATGAGCTGTGGACCCTGGAGCTGGGCAATGCCATATTCCGAGCATCCATGTCGCTCGCTCGATTCGAAAGCATTTCCGAGTGTCTGGCGGGAAATTGCGGCTGGTCCGAGGGCCAAAAGCTCTGGCAGCGCCTTATAATCAATTGCAGATCCTACTACGGCTGCAGCAGTTGGTTGACCGTGGATGAGACATTCTGCGCGGTGGCCAAGTCACGGATGACCCTCTGCTGTGATGCCAGGACACTGTACATGGCCAATGCAGTGGTAAGCAGAAACCAGAGATGTCCGGACAAGGATGTAGAACAACTGATCTGCGATTTCAAGACCACGGGAAGAAATGTAACGCTGGGATCACGGTATCTAAACTTGACGCAGTGCGAGCAGTTGGCGCAGCGGCAAATAAGCTCGTTGGGTAAGCTGGAGGCCAATTCGCCACATTGGCCGCGGCAGTGGCCCACAGAATCACCCTTGTTTGGTGGCAGCTCAAAACTCATTCCGCTCGATGGCGACGCAGTCTTCTGCTGCGGTCTTAGCTCCCAAGTAGATGCAGTCCAGGCATATGAGCAAACCTCAGAAGCCTGTCAGCAGTTTTACGAACACTCCCAGCGCTTCAGCACAGCCCACGCTACGCCCGCACCCTTGAAAAAGCAGATCAATCCTTTTCTGCAACTACTTCACTTTGTGCTCAACGCGGCTGCCGTGAATGCATGGATCCTGTTACGACTTTCGCCCAAAGGCGATGCCGCTATGGATCAGCGCGACTTCCAGAGACAGTTGGGACTCTTCCTCACACAGCAGAGATTACAGCGACGCCTTCAGCGAAGATCCACCAGCACTTCGCTCGTGATGCGACTGCAAATCTGCGAAATCCTGGGCCAATCCAGTCAGCGGCTGCTCAGTGAGGCGACCGGCGAGGCGAAACTAACGCACAGCGTAGGCGTGCTAACACCCGACAAGATGAGCCTGCCCTTGGGCATTAATTTGGCTAGTCGGTACGGAGAGAAGCATCGCAGGTGCAAGCCCTGCGCTCGAAATAAGCGTGGCACTAAATCGCGGACGCGGTGCCAACAGTGCTTGCAACATCGATGCGGCAACCACTTGATATCCCGCTGCTACGAATGCGTCGGCATTTTGCCTGGCCAACTGCCCGAGGGCAACATGGTGGATGAAGGAGCCACCTGA
FBgn0032402	FBtr0080294	4	ATGGTGGGAAAAGTTCTACGCCTTGCACTGGTGCTGCTGCTCCTCGCCTCCTGGACGAATGAGGGACGTGCACAGACCGAATCCTATGAGAATCCCAAAGCGCTCAAGGTTTGGCTGACCATCAGTGCCCGCAAGCGCTTCCTGGAGGTATCGTGGAGCAATGCACCGGCTAACAAGGGTGACCAACTGCTCGTGACACGGGAGGATGCACTCAGCTTCCAAAGCCAACTGCTGCGCAAACACACTCCGCTGGCGGGATTTCCCAGCGAGGAGGGTAGTGGCTCCGGCGATGGGTCGCCCAGCTATGTGCCCAATAGTGGGTTCACCGCAAGACCGGCGACTAAAGCGGCCAGCAAAGAGGAGGAGCAGGAGCAGTACTGGGTGGCCAACGGAGGAGCCACCGAGGTTGTGGCTGCCATTGAGCCCAGGCAGGGCCTGAGCACCCAGTGGTTCACAACGGGATTGCCCTTTGATTATGCCCTCTCCCGGAATGCGACGGTTCAGACGGCCTGCTACGGATTTTGGGCCAGCTACATTGATGCGCAGGGCAATATCTTGGCCAAAACCTGCCTCAAGGTATTCCCCCGCTGGATGAACGATCTGAAGTCCAAGATAGGAGAGATGCGTCTGAGAGATCTTTTCATACCAGGCACCCATGACTCCGGCTCCTATCGTCCCAACTTCGATCCGCTGCTCCGCGAAAGTCTGGTGACCAAGTATGCGCTCACACAGGACGACGACATCCGGGGACAGTTGATGCACGGAGTCCGCTACTTGGACATACGCGTGGGTTACTACCGAAACTCACCCGATCCGTTTTTCATCTATCACGGGATTACAAAACAACGTCCGCTGCAGGAAGTCATCAATCAGGTTCGAGACTTTGTCTACGAAACCAATGAGATTATCATATTTGGACTCAAGGAGTTCCCAGTGGGTTTTGGAAAAGGACTTGGTGTCCATCGTCTGCTGATCAGCTACTTGCGGGATCAGTTAAAGGACCTGATAGCCCATCCTTCGCTGACTTGGGGTGCATCCCTGCGTGACATTTGGGCCCGAAGGCAGAACGTCTTCCTAGCCTACGACCACGAGGCCATGGTGGAGGAGTTCCCCGATGTCCTGTTTGGTTCCGTGGAGCAGCGGTGGGGTAACAAGCAGACATGGGACCAACTGGAGACCTATTTGCGCAACGTCAATGACTTCGATGTGTCTCGCTTCTCCAGTCGCCCGGTGTCCGATATGGCGGAGCTGACCCCAGAGACGTGGGACGTCATTTTGGACAAGACCGGCGGACTGCGCAAGATGGCCGATAATGTGAATTGGCGCATCTCTCAGTTGTATCGAAATGAACTGGGCACGAATGCGAATATAGTATCGGCGGATTTCATAAGGGGCACTACTCTAGTGGAAACTGCCATTGAATACAATGCTCGTAAGATTTACATGTAG
FBgn0003308	FBtr0082704	4	ATGTCTAACTCGGTTTTGGTGTTTTTCGTGAATGGAAAGAAGGTGACCGAAGTGTCGCCTGATCCGGAGTGCACGCTCCTCACATTCCTGCGCGAAAAGCTGCGGCTGTGCGGAACGAAGTTGGGATGTGCGGAAGGCGGATGCGGCGCCTGCACCGTGATGGTGTCCCGCCTAGACCGTCGGGCCAACAAGATACGTCACCTGGCGGTCAACGCCTGCCTGACGCCAGTGTGCTCGATGCACGGATGTGCGGTGACCACTGTGGAGGGTATAGGGAGCACCAAAACGCGTCTGCATCCGGTGCAGGAGCGACTGGCCAAGGCGCACGGATCCCAGTGCGGCTTCTGCACGCCGGGCATTGTGATGTCCATGTACGCACTTCTGCGGAACGCGGAGCAACCCTCTATGCGAGACTTGGAGGTGGCATTCCAAGGTAACCTGTGCCGCTGCACCGGCTATCGACCCATTCTCGAGGGCTACAAGACGTTCACCAAGGAGTTTGCCTGCGGAATGGGCGAGAAGTGCTGCAAAGTTAGTGGGAAAGGATGCGGAACCGATGCGGAGACCGATGACAAGCTCTTCGAGCGCAGCGAATTCCAGCCCTTGGATCCCAGCCAGGAACCCATCTTCCCACCGGAACTTCAGCTGAGTGACGCCTTCGATTCTCAGAGTTTGATCTTTAGTTCGGATAGGGTGACCTGGTATCGTCCCACCAATCTGGAGGAGCTGCTTCAGCTGAAGGCCAAACATCCGGCTGCCAAGCTGGTCGTGGGCAATACGGAAGTGGGCGTTGAGGTTAAGTTCAAGCACTTCCTCTACCCGCACCTCATTAATCCCACCCAGGTGAAGGAGCTGCTGGAGATCAAAGAGAACCAGGATGGCATTTACTTCGGTGCGGCTGTCAGTTTGATGGAGATCGATGCGCTTCTGCGGCAGAGAATCGAGCAGCTGCCGGAATCGGAGACCAGATTGTTCCAGTGCACCGTGGATATGCTTCACTACTTTGCCGGCAAGCAGATCCGCAACGTCGCCTGTTTGGGTGGAAACATCATGACCGGTAGTCCCATTTCCGATATGAATCCTGTGCTCTCGGCAGCAGGAGCTCAACTGGAGGTGGCCAGTTTTGTGGATGGAAAGCTCCAAAAGAGATCAGTTCACATGGGAACTGGGTTCTTCACTGGCTATCGCAGGAATGTTATCGAAGCCCACGAGGTGCTGCTGGGCATCCACTTTCGGAAGACCACTCCGGACCAGTATATCGTTGCTTTTAAGCAGGCCAGGAGAAGGGATGATGACATAGCCATCGTAAATGCCGCAATAAACGTTCGCTTTGAGGAAAAATCCAACATTGTGGCGGAGATCTCGATGGCTTTTGGTGGAATGGCACCAACCACAGTGCTCGCTCCTCGAACTTCCCAACTGATGGTTGGGCAGGAGTGGAGCCACCAGCTCGTGGAGCGCGTGGCGGAGAGCTTGTGCACGGAGCTGCCTTTGGCTGCCTCCGCTCCGGGTGGCATGATCGCCTATCGTCGAGCTCTGGTGGTGAGCCTGTTCTTCAAGGCCTATCTGGCCATTTCCCTGAAGCTGAGCAAGTCAGGGATCACATCTTCCGATGCTCTGCCATCGGAGGAGCGAAGTGGTGCCGAGACATTCCACACACCAGTACTCAAAAGTGCCCAGCTCTTCGAGCGCGTCTGCAGCGATCAACCCATCTGTGATCCCATTGGGAGACCAAAAGTTCATGCGGCTGCTTTGAAACAGGCCACTGGTGAAGCTATCTACACAGATGACATTCCCCGCATGGATGGTGAAGTTTATCTGGCCTTTGTCCTTAGTACCAAGCCACGTGCCAAGATCACCAAGCTGGATGCCAGTGAAGCTCTGGCCCTGGACGGAGTGCATCAGTTCTTTTGCTACAAGGACTTAACGGAGCACGAGAACGAAGTGGGACCCGTCTTTCATGATGAGCACGTCTTTGCTGCTGGAGAAGTGCATTGCTATGGTCAGATAGTGGGCGCCATAGCTGCCGATAATAAGGCGTTGGCCCAAAGAGCCGCTCGGCTAGTGAAAGTGGAGTACGAGGAGCTGAGCCCGGTTATCGTGACCATAGAGCAGGCCATCGAGCACAAGTCCTATTTCCCGGACTACCCTCGATTCGTGACCAAGGGCAATGTGGAGGAGGCTTTAGCCCAGGCGGATCACACTTTCGAGGGCACCTGTCGAATGGGCGGACAGGAGCACTTCTATCTGGAGACCCATGCTGCATTGGCGGTACCTCGTGACAGCGATGAGCTGGAACTCTTTTGCTCCACGCAGCATCCCTCGGAGGTGCAGAAGCTAGTGGCCCATGTAACCGCACTTCCTGCCCACCGTGTCGTCTGTCGTGCCAAGCGTTTGGGAGGCGGTTTCGGCGGCAAGGAGTCCAGAGGCATCTCCGTGGCCCTACCCGTTGCCCTGGCCGCCTATCGAATGGGTCGTCCTGTGCGCTGTATGTTGGATCGCGATGAGGACATGCTTATCACCGGCACCAGGCATCCCTTCCTCTTCAAATACAAAGTGGGCTTCACCAAGGAGGGTCTGATCACTGCCTGCGACATTGAGTGCTACAACAATGCCGGTTGGTCCATGGATCTGTCATTTTCGGTTCTTGAGCGCGCCATGTTCCACTTTGAGAATTGCTACAGGATTCCCAACGTTCGCGTGGGTGGATGGGTCTGCAAGACGAACCTGCCCTCGAATACGGCCTTCCGTGGATTTGGAGGACCACAAGGCATGTACGCCGGTGAGCATATCATCCGGGATGTGGCCCGGATAGTGGGTCGCGATGTGGTGGATGTGATGCGGCTGAACTTCTACAAGACTGGAGACTACACACACTACCACCAGCAGCTGGAGCACTTCCCCATCGAGCGGTGTCTGGAGGATTGCTTGAAGCAGTCGAGATACGACGAGAAGCGGCAGGAGATTGCTCGATTCAATCGGGAGAATCGCTGGCGGAAACGCGGCATGGCGGTGGTGCCTACCAAGTATGGAATCGCATTTGGAGTGATGCACTTGAACCAAGCGGGATCGCTGATCAACATCTATGGTGATGGATCCGTGTTGCTTTCGCACGGAGGAGTTGAGATCGGACAAGGTCTGAATACCAAGATGATTCAGTGCGCCGCCAGGGCTCTGGGGATTCCTTCGGAACTGATTCACATTTCGGAAACGGCCACGGATAAAGTACCCAACACTTCACCCACGGCGGCGAGTGTGGGATCCGATTTGAACGGAATGGCCGTACTGGATGCGTGTGAAAAGTTGAACAAAAGACTGGCGCCCATCAAGGAGGCATTGCCTGGAGGCACCTGGAAGGAGTGGATCAACAAGGCGTATTTCGATCGGGTCAGCCTCTCGGCCACAGGATTCTATGCCATGCCCGGGATTGGATATCACCCGGAAACGAATCCCAATGCCCGCACCTATAGCTACTACACGAATGGCGTGGGAGTCACTGTGGTAGAGATCGATTGCCTGACTGGCGACCATCAGGTGCTCAGCACAGACATCGTAATGGACATCGGTTCCAGCCTGAATCCGGCTATTGACATTGGTCAGATCGAGGGAGCATTCATGCAGGGCTATGGACTGTTCACTTTGGAGGAACTCATGTACTCACCACAAGGCATGCTTTACTCCAGAGGTCCGGGCATGTATAAGCTGCCAGGATTTGCCGACATTCCCGGGGAGTTCAATGTCAGCCTACTGACCGGTGCCCCCAATCCACGGGCAGTCTACTCTTCCAAGGCAGTGGGTGAACCTCCGCTCTTCATTGGATCATCTGCATTCTTTGCCATTAAGGAGGCCATTGCAGCTGCTCGCGAGGATCAGGGCTTGAGTGGTGACTTCCCACTGGAGGCGCCTTCCACATCGGCACGCATTCGAATTGCTTGTCAGGATAAGTTCACGGAACTGCTTGAAATACCCGAACCAGGATCATTTACGCCATGGAACATTGTGCCTTAA
FBgn0003996	FBtr0070490	4	ATGGGCCAAGAGGATCAGGAGCTATTAATTCGCGGAGGCAGCAAACACCCATCTGCCGAGCATCTGAACAATGGTGACAGCGGAGCGGCTTCGCAGAGCTGCATTAACCAGGGCTTCGGGCAGGCCAAAAACTACGGCACGCTCCGGCCACCCAGTCCGCCGGAGGACTCCGGTTCAGGGAGCGGCCAACTAGCCGAGAACCTCACCTATGCCTGGCACAATATGGACATCTTTGGGGCGGTCAATCAGCCGGGCTCCGGATGGCGGCAGCTGGTCAACCGGACACGCGGACTATTCTGCAACGAGCGACACATACCGGCGCCCAGGAAACATTTGCTCAAGAACGTTTGCGGCGTGGCCTATCCGGGCGAACTTTTGGCCGTGATGGGCAGTTCCGGTGCCGGAAAGACGACCCTGCTGAATGCCCTTGCCTTTCGATCGCCGCAGGGCATCCAAGTATCGCCATCCGGGATGCGACTGCTCAATGGCCAACCTGTGGACGCCAAGGAGATGCAGGCCAGGTGCGCCTATGTCCAGCAGGATGACCTCTTTATCGGCTCCCTAACGGCCAGGGAACACCTGATTTTCCAAGCCATGGTGCGGATGCCACGACATCTGACCTATCGGCAGCGAGTGGCCCGCGTGGATCAGGTGATCCAGGAGCTTTCGCTCAGCAAATGTCAGCACACGATCATCGGTGTGCCCGGCAGGGTGAAAGGTCTGTCCGGCGGAGAAAGGAAGCGTCTGGCATTCGCCTCCGAGGCTCTAACCGATCCGCCGCTTCTGATCTGCGATGAGCCCACCTCCGGACTGGACTCCTTTACCGCCCACAGCGTCGTCCAGGTGCTGAAGAAGCTGTCGCAGAAGGGCAAGACCGTCATCCTGACCATTCATCAGCCGTCTTCCGAGCTGTTTGAGCTCTTTGACAAGATCCTTCTGATGGCCGAGGGCAGGGTAGCTTTCTTGGGCACTCCCAGCGAAGCCGTCGACTTCTTTTCCTACGTGGGTGCCCAGTGTCCTACCAACTACAATCCGGCGGACTTTTACGTACAGGTGTTGGCCGTTGTGCCCGGACGGGAGATCGAGTCCCGTGATCGGATCGCCAAGATATGCGACAATTTTGCCATTAGCAAAGTAGCCCGGGATATGGAGCAGTTGTTGGCCACCAAAAATCTGGAGAAGCCACTGGAGCAGCCGGAGAATGGGTACACCTACAAGGCCACCTGGTTCATGCAGTTCCGGGCGGTCCTGTGGCGATCCTGGCTGTCGGTGCTCAAGGAACCACTCCTCGTAAAAGTGCGACTTATTCAGACAACGATGGTTGCCATCTTGATTGGCCTCATCTTTTTGGGCCAACAACTCACGCAAGTGGGTGTGATGAATATCAACGGAGCCATCTTCCTCTTCCTGACCAACATGACCTTTCAAAACGTCTTTGCCACGATAAATGTGTTCACCTCAGAGCTGCCAGTTTTTATGAGGGAGGCCCGAAGTCGACTTTATCGCTGTGACACATACTTTCTGGGCAAAACGATTGCCGAATTGCCGCTTTTTCTCACAGTGCCACTGGTCTTCACGGCGATTGCCTATCCGATGATCGGACTGCGGGCCGGAGTGCTGCACTTCTTCAACTGCCTGGCGCTGGTCACTCTGGTGGCCAATGTGTCAACGTCCTTCGGATATCTAATATCCTGCGCCAGCTCCTCGACCTCGATGGCGCTGTCTGTGGGTCCGCCGGTTATCATACCATTCCTGCTCTTTGGCGGCTTCTTCTTGAACTCGGGCTCGGTGCCAGTATACCTCAAATGGTTGTCGTACCTCTCATGGTTCCGTTACGCCAACGAGGGTCTGCTGATTAACCAATGGGCGGACGTGGAGCCGGGCGAAATTAGCTGCACATCGTCGAACACCACGTGCCCCAGTTCGGGCAAGGTCATCCTGGAGACGCTTAACTTCTCCGCCGCCGATCTGCCGCTGGACTACGTGGGTCTGGCCATTCTCATCGTGAGCTTCCGGGTGCTCGCATATCTGGCTCTAAGACTTCGGGCCCGACGCAAGGAGTAG
FBgn0030676	FBtr0273278	4	ATGTCCGCCCTAAAAAAATTTTATAAAATCAGCGCAGGTGTGAGAAGAGGCGCACTACTTACCAGTTCCCGAAGAACACAAATTGATGCTTTAAATAGTCCACAATTGCAGTTGCAAGTGCATCACTTTGCAACCAAAACACAAACAGCTGTTTTTAGCAGCAGCAACAACTACACGTGCATTTGCCGCAGTATACACTGCAGTAAGCCAGTGGACGATGCGGACAAGACGGTGGCCACGAATAGCATTCCTCTGGCGAAACTGGAGGCCAAGATGCAGCTGATCTACACCTGCAAGGTGTGCCAGACCCGGAACATGAAGACCATTTCGAAGCTGGCATACCAACGCGGCGTTGTTATCGTGACCTGCGAGGGCTGCTCCAATCACCACCTGATCGCCGACAATCTGAACTGGTTCACAGATCTGGACGGCAAGCGCAACATCGAGGAGATCCTGGCCGAGAAGGGCGAGAAGGTGGTTCGCCTGACCGATGGCAACTGCGAGTTTTTGCCGAAACATGATTAA
FBgn0027518	FBtr0330297	4	ATGCCCGATTCCGTGGAGGACACCTCCACAATCTCGCTGCGGATATGCCTGGAAGGACACGCGAACGCCCTGGCCCTGAATAAGGACAACAACCAGATTGCTTTGGCCGGAAGAAGCTTGCTTAAGGTGTACTCCATAAACAGCAATGGCTTCACGGAATCGTGTAATATGCGCGGAAAGAACCAGAATCTTAGCTACTCCGCCAACGATGTGGCCTGGTCCACCTTGGATAGCAATCTTTTGGCTACGGCGGCCACGAACGGAGTGGTTTCCGTGTGGGATCTCTCCAAGTTCGGCAGGCAGAAGCAGCTGCTTGTCTACAACGAACATGAGCGCACCGCTCATACCGTGACCTTTCACAGCAGCGAGCCCAACATCCTGATCTCCGGTTCTCAGGATGGCACCATCAAGTGTTTCGACATCCGATCGGATAAGTCAATCAACACCTACTTCTGCAACTCGGAATCAGTGCGGGATGTCAAGTTCAGTCCACACACACAAAACATATTCTCCGCCGTCTCCGAGAATGGAACTGTCCAGTTGTGGGACATGCGGAAGTGGGACAAGTGCATGGTGCAGTTTACGGCGCACTACGGGCCAGTCTACACATGCGACTGGCATCCCACAAGGAATTGGCTGGCCACCGGAAGTCGGGACAAGCAGATCAAGGTGTGGAACATGGATGGCAGGCCGGGATTGGAGCACACCATTCACACAATCGCCGTAGTGGGACGGGTTAAGTGGCGACCAGAAAGAACTTATCACATCGCTAGTTGTGCCCTTGTGGTGGACTACAGCGTTCATGTGTGGGACATCCGCAGACCCTACATCCCCTTTGCCTCCTTCAACGAGCACACCAATGTGACTACTGGAATTGCGTGGCAGGGCAGCGACTCGCACTGTCTTCTGTCCATCAGCAAGGACTCCACCATTTACAAACATGCTTTTAAGGATGCCACGAGGCCAGCGCTGAAGGCAAATGCCCAGGGAGCTAGCCTGGGCAGATTTGGGGACATCTCCTTTGCCAACAAGATCAAGGAGTATGAACCCAAGACCAGCGGTGCATCCAATACCAAGTCTTCTAGCTTCATAAGTCGCCGTAAGACGAATGTGGCTGGCAGCATTCAGTTCCATTTGGACCATTCCAAAATGTACAAATTCATGGTAAACGACACGTTTTCCGGCTATCCCCTAAGCGAATCTGTTTCAAGACCCACCCAAGAACACGAAAGTTTTATTGGCTGTGCCAGGGAACTTGTTATCAGTGGGAAAAAACTATCGGAGTTATGCGAGCACAATGCAGAGGTTTCCAAGAAATACGGCAAACATAATGCCACCACATTGTGGAACTTTATCAAATTGTTCTACGGCAGCAATCACTTTGAGCCTCCCTTCGAGCACCGCTCCTCCTTCTCGAATCAAAAGAATCCAATGAACTCACGACGTGCCACGCAAGTAGCCAGCGATTGGCCACAGCAGCGAACTGAACTAGGCCAGGATCTCAATGGAAACACGCCGGAAACAGCCCACGAAATTGATGTGGCGAATGTGGACGATGATACGCTCGGCAGCAGTGGTGTGGAGCATCCGCCTACGAGCTCAGTGATTCTGTCCGAAACGCAAATCATCAGCGAGATTACCTTTGACAACTTTGAGCTCTTGCGCAATGGGTTTATCTACGTGGGTCCCACAGAATGCCCGAAAGCTTTGGCCTTCCCCGCCCTTCATCACGATGTGCAGGCTGCACGACCACAACTGGATCTCAAGGCGTCCGATCACGAAAAGTCACCTCCACCGCATGTTCCCACTGTCCTAAAAGTCAGCCATGTCCCGCCCATACCCATGTGGGAACCGCATAAGTTCGTCTCCGATGCCCTCATGCTAATGAACGATGTGGGCGATGTGCAAACAGCTCTGACAGTCCTTATAGCGCTGGGAGAAGCTCGGAAGCTCCTGCCCATTGACGATGCATTGGTGGAGCACTGGTTTTACACCTACGTGGACCAGCTGCATCGCTATGAGCTGTGGAACGAGGCCTGCGAGGTTATCAACCGCTCCTGGCTGAGATCGGTGCAGCAGCTCAACCAGCACTCGACCGCCATGCACACGAACTGTGGAGAGTGTGGACGTCCAATGGGCGGCAAGGTGGGATGGTACTGCGACAAGTGCAAGTCCATGCAGTCCGCCAAGTGCTGCGTCTGCGGTCTGATCGTCCGGGGAGTCTACGCCTGGTGCCAAGGATGCTCCCACGGCGGTCACATAGAGCACCTGCAGAAGTACTTTGCCAAACACTCCAAGTGCCCCAAGTGCGGACACCTTTGCGCGTACTCATGA
FBgn0031252	FBtr0078090	4	ATGTCGGACCAAGAAGACGTAGTTGTAAAAAAAGAAAAAAAATGTATAGAAAATATTGATGAGAACGACGAAGAGCCCGATGATGTAGATTTTAAGGACAGCGGAAAAATAAGCTCCTTGAAGGCCCTGGGTCCATTTATAGCCGGCAAGGAGAATAGCCGCAACACGGTTTACCTCAGCGATGTTCCGGATATTTGCAAGGATAAGCCGTGCATGCTGGGCGTGGACGAAGCAGGGCGTGGTCCCGTCCTGGGACCTATGGTATATGGGATCTCCTACTGTCCACTGGAAAGTAACAAGGCTTTAGAGGACCTGGGATGCGCCGATTCCAAACAACTAACCGAGGGGAAACGTGATATCATATTTAACGATATCAACACCAAGGAATATGCGACCAGTTGCGTTGGCTGGGCCGTGGAGATCATATCGCCGAACACGATCAGCACCAGCATGTACCGGCGGTCGAAGTGCTCCCTGAACGAAGTTTCCATGGACTCGGCCATGGGCCTTATCCAACAGGCGATCGATGCGGGCGTCAATATAGCCGAGGTTTATGTGGATACGGTGGGTCCGCCGGAGAAGTACCAGGAGAAGTTGCTCAAACGTTTCCCCAGCTTTAAAATCACCGTGGCGAAAAAAGCTGACTCCACCTATCCAATAGTCTCTGCTGCTAGTATATGCGCCAAAGTTACCCGTGATCATGCCCTCAAGGTGTGGAGCTTCCCCGAGGGCTTGGTCATTAAGGACAACGAGTTCGGCAGTGGATATCCGGGAGATCCGGTCACAAGAAGATTTCTGACCGAGTACATCGATCTAGTGTTTGGATTTCCACGACTTGTGCGCTTCAGTTGGTCCACCGCGGAAAACGCACTGGCGGACAAGGCCTATGACATGGAGTTCGACGAGCCGGATTCCGAGAAGCCCAAGTACGCCGGCACCAAGCTCACAAAGTTCTTTAAGGGCACAACAAAATCCGGCGAAATAATTCGCGAGGAGTGCCGCTTCTTTAAGCAACGCCATCTGGAAAGTGTCATGGAGTTTTAG
FBgn0003511	FBtr0085556	4	ATGAGCTCCACGCGTCCGTTTTGCTTCGTTTGCGGCAAGGAGAAGTCCGTGGGGGTGTTCCAGCTGATAGAAGGCTGCATTGTGCCAGGAACCTTTAAGCCCATCAAGGATATACTGAAATACTTCGAGAAGATCATAAACCAGCGGCTGGAGCTCCTGCCCAACTCGGCCGCCTGCCGGGACTGCCTGGAGTACCTCTTCAACTACGACAGGCTGGTGAGGAATCTCAGCCAAGTGCAGCGCCAGATTGCGGACGCACTGCTCGGCTGCAGGCAGGTGGAGGGCAAGGCGGAGACCAAGCAACAGGCGGCAAAGAGGGCCCGCGTCCAGGTGCCGGCCTTCAAGATCGTCCAGGCCACCGCCCTCAAGGAGCCCGAAAGGCAGCCGGGCGAGGAGGATGAGTGCGAGGAATTCATGAAGGAGGAGATGCTGGACGAGGAGTTCCAGTTCAGCGAGCCGGACGACAGCATGCCGTCGTCGGAGGAGGAGTTCTTCACCGAGACCACCGAGATACCCTGCCATATCTGCGGCGAGATGTTTTCCAGCCAGGAGGTGCTCGAGCGGCACATCAAGGCGGACACCTGCCAGAAGAGCGAGCAGGCCACCTGCAACGTGTGTGGCTTGAAAGTGAAGGACGACGAGGTACTCGATCTGCATATGAACTTGCACGAGGGCAAAACAGAACTTGAATGCCGCTACTGCGACAAAAAGTTCTCGCACAAGCGGAACGTCCTGCGCCACATGGAGGTGCACTGGGACAAGAAGAAGTACCAGTGCGACAAGTGCGGCGAACGCTTCTCGCTCTCCTGGCTGATGTACAACCATCTGATGCGCCACGACGCCGAGGAGAACGCCCTGATCTGCGAGGTGTGCCACCAGCAGTTCAAGACCAAGCGCACCTACAAGCACCACTTGCGCACCCACCAGACGGACCGGCCGCGCTACCCCTGCCCCGACTGCGAGAAATCGTTCGTGGACAAGTACACCCTGAAGGTGCACAAGCGGGTCCACCAGCCGGTCGAGAAGCCAGAGTCGGCGGAGGCCAAGGAAGCCACCGTCACGTTCTTTTAG
FBgn0003510	FBtr0085557	4	ATGGAACAGCTATTGGCCCAATTACACACTTGCAGTGAGCTGATTGCAGAGGGCTACAGCAGCACCGGCAACATTGGCTGGCTGAACGAGTTCTGCGCCACTTTCCTGGACTTCGCCAGCGATCTGAAGGCTAGGCTGCCGGAGGTGGCGCCCAGTGGCGCAAACCTTGATGTGGAGACCATCTTCCTGTGCCTCACCCAGGTGGTAACCTGCATCACCCACCTAGAGCGGACCATCAGCATGGAGGCACCGCATATGACCAGGCAGCACTTCCTCGACCGCTTGGACTGGTGCTTGCGGCGACTGCTCGTCTCCTTGACGCAACTGGAAGGCAACGTGACCCCAGTCAAGAACCTAGAGGATCACTCCTTCGTTGAGCTCATGGACCTGGCTCTGGACCACTTGGATGACTACATGGAGAAGCTGGCCCAGCAGAGAAACAACTCGCTGCACATTCTAGAAGAGAGCTTCACGGAAGACACCTACCAGCTGGCCAGCATAGTTAATCACATCGTTCGCCACGCCCTGGCCTTTGCCAATGTGGCCATTCATTCGGACAAGAAGGCTTTGACGGCTTTGTGCGAGACCTTGCTCGCCGAATGTGCCACTTTCCACGAGGAGGCGGGCGAGCCCAACAGTGGTCATCGGAAGCTGGAGGCCCTCTCCCTGGAACGTGCCCTCTATGCCCTGGAATCCTTTCTCAATGAGGCGCTGCTGCACTTGCTGTTCGTCAGTCTGATAGATCTGGAAAACGCTTCGGTGGAGAAGCTAAAGGATGCACTGCAAAGGGATCCTGCGGGAGCTCAGGAGCTAATCTCCGCATTCGACACGAACATGGATCGCATTCAGCAGATTGGGGTTCTGGCCATAGCCTTCTCGCAGGACATCAAAACGAAGACGATTGTCAGGAGCTGCCTGGCCTCACTGGAATCCCTGGATGCGTGCATTGTGCCCGCTCTCCAGCTGCCAGAGTCCACTTCATCCGCACACCACGCGGAGGTCTTGCAGGAGCATTTTAACCAGGAGCTGCTGATCTTTAGGAACGTCATCCACGAAATCATCGATAGCTGCTCCCTGATCAACAACTACCTGGACATGCTGGGCGAGAGGATCCACGTACAGGACAAAAGCCATCTGAAGCTGATTGTCCAGAGGGGCGGAGTGGTGGTGGATCACTTTCGGCTGCCCGTCAATTACTCGGGACTCAGTGAAGATGGCAAGCGGGTGCACAAGGACCTCATTCTGATCCTGCGCGAGTGCCAGGCCGTGGTCAACCTGGACGTCCCAGTGGATCCCAAGCGCATCGTGAAGCGCCTTAAGATACTGTACTCCGTGCTGGCCAAGCTGAGGGACTTGATATGCAGGGATAATCTGGAGCCCGATTCCTCAGTTGCTTCCGAAGCTCAAGTGCCCTCAAGTGCAACCCGAACTTTTGTGCGGAGCAGTCGATCCTTTGGCAAACGGCATCGATCCTTTGTAAAACAAACCGGAAATTGCTCAGTTTTCGGGCCACAGGACTCACTTGCTGAATCCGGACACAGCGAAAGCGATCTTATTAGTTTCCAAATCACTGAGATTCTTAGGTTAGATTGA
FBgn0067629	FBtr0082999	4	ATGTCCAGCGACGACAATAGTAGTGATAGCAATTCGTCCAGCGATGAAAGGCAAAGGAAACGGAAGCTTAAGAAGCACAGCAAAGATGTGGACAAGTCCAAAAAGAAGAAGTCGAAAAAGCACAAGAAAGAAAAGCGTCGCCACAAGGAGAAGAAACGCAGCAAGCATGAGGAGGAGCCACCTGTGCCTTACACGCAACCTCCACATTTAATTAATGCATCTCCGCCAGATGTGGCTACAAACAACGAAGATTCCTTTGGTCCCGCTTTACCGCCGCATTTAAGGAAGACCCAGCAGCCGGAACTCCCTGAGCAAAGCCAACCAGCCCCACAACCGCAGGCCATGATAGGACCCGTCCTGCCCAGCAATTTGACCCGGGAAAAGTCTCCTACTAAGGAAGCGGAAGCTGAGGACGATGATGACCTAGCTGGCACCTTTGGTCCTCTGCCAAATGCCAGTCAAGTGGCTCTGGAGGAACGTGCTTTGGCACTTAAACTGGCAGCTCTGGAGGGCGGGGGATTGGGTACATCTACAGACCAAGATGTCCGCGAAGAGTGGATGCTTGAGCTGCCAGATGTGGGACTGAAGAGCGGCCTTGCCGCCCTGAGCAATATGAAGCGCACTTTCTATCAGGGAAAAGAGCGACCCGACTTTAGCGATCGATCATCCTGGACGAAGACCCCGCAGAGTGAAGCGGATGCTGCTGCATCGGGCCCAAAGTCGCTCAGTTCGAAGGAACTCGAGCAAATGGCACAGGTCAAGTACGAACAGCAGCGGGATGACGAGCAGGAGAGCATGGCCAAGAGGCACAAAAAGAAGCACAAGCGAGAGGAGTCCCTAGTGGAGCTACATCAAAAAAAGCTTAGGAAAGAGCAGAGAGAAAAGGAAAAAGAACTGGCTGCATCGGGTTCCAAGCCAGAACGAAGACCTTTTAGTAGGGATGTGGACTTGAAACTTAACAAGATCGACAAGAATCAGACCAAGCAGATTGTAGACAAGGCCAAGATATTGAACACCAAGTTCTCCAGGGGTCAAGCTAAGTATCTGTAG
FBgn0010452	FBtr0330075	4	ATGCAGCGAAACATGATGATCGCCTTCGTGGGCATCTGGTGCATTTTGGCCAGCATTGGTGTGGAGCCTGCGGCGGGCTTGGCCAATTGCCCGCCCGGCTGTCAGTGCGATGATAATACCCTGGTGGTACAATGTGGCGAGGGCCAGCTGGACGTGCTGCCCATTGCTCTGAATCCATCCATCCAGCGACTGGTGATTAAGAGCAACAAGATCAAGACCATCGACTCGTCCATCCAGTTCTACGCGGAGCTGACCTTCCTCGATCTGTCCTCGAATCACCTGATGACCATTCCGCAGCGCACCTTCGCCTATCAGAAGAAGCTGCAGGAGGTGCATCTGAATCACAACAAGATTGGGCAGATCAGCAATAAGACCTTCATTGGTCTGTCGGCAGTTACTGTTCTGAATCTGCGTGGTAACCAAATCTCGGAACTTCACCAGGGCACCTTTACTCCTCTCCTGAAGATCGAGGAGCTGAATCTGGGCGAGAATCGCATCGGCTATCTGGATCCCAAGGCTTTCGATGGACTCTCCCAGTTGCGCATCCTTTATCTGGATGATAATGCCTTGACCACCGTTCCCGATCCCGTGATCTTCCAAGCCATGCCCAGTCTGGCTGAGCTGTTCCTTGGAATGAACACCCTGCAGAGCATTCAGGCTGATGCCTTCCAGGACCTGAAAGGACTTACTCGCCTGGAACTCAAGGGTGCCAGTCTACGCAACATCTCCCACGACAGCTTCCTCGGCTTGCAGGAGTTGCGCATTCTTGATCTTTCCGATAATCGTCTGGATCGCATTCCCTCCGTGGGTCTCAGCAAGCTGGTTCGTCTGGAGCAGCTGTCCCTGGGTCAAAACGATTTCGAGGTGATCAGCGAAGGCGCATTCATGGGCCTGAAGCAACTTAAACGCCTGGAGGTGAATGGAGCTCTTAGGCTGAAGCGTGTGATGACCGGAGCCTTCAGCGACAATGGTAACCTGGAGTATCTGAATCTATCGTCCAACAAAATGCTTTTGGAGGTTCAAGAAGGTGCCCTCAGTGGGCTGTCCCAATTGAAGCATGTTGTTCTCAAGGCCAATGCGCTGACTTCCTTGGCAGAAGGTCTGTTCCCGTGGAAGGATCTTCAGACTCTGGACCTTTCCGAAAATCCCTTGTCCTGCGACTGCCGTGTGATGTGGCTGCACAATCTGCTGGTGGCCAAGAATGCCAGTCAGGATGATGTCTCCGAACTGCTGTGTGAGTTCCCCGAACGTCTGCGCGGTGAATCCTTGCGCCATTTGAATCCTGCTATGATGGGATGCACACATGCCGATCCTCGCAAGCAGGCCTTGATTGGAGCTCTCCTGGTGGGATCTGCTGCCACGATTACCGCCTTGGCTTTGGTTCTGTACCGCTGCCGTCATAAGATCCGCGAAACCATCAAGGGCGGTCTGTGGGGTAACTCGGCTCTGGGCCGTAAGGAACGGGAATACCAGAAGACCTTCTGCGACGAGGACTACATGTCGCGCCATCAGCATCATCCCTGCTCCCTGGGCATCCACTCCACGTTCCCCAACACCTATACCGCACCTCATCATCCCGGAGCTACCCATCACTATGGAATGTGCCCGATGCCTGTCAATGACCTGGGCGCCATCGATCCCCAGCAGAAGTTCCAACAGTTGGTAGTGCCCACCGCCACAATGATCAGTGAGAAGAAGCTGAATAACAACAAGGCCCTGGTTTCACAGGGAGCCATCGACGACAGTGCCTCATTTGTGCTGCACATGAAGTCGGCCACCATGGGTCGGGATGTGCATCAGCAGAATCCCCAGCTGAACCACTATACCAAGCCGCAGTTCCTCTCGGCCACGGCTACAGTTGGTGATTCCTGCTACTCATACGCGGATGTGCCCATGGTGCATGGCGCCCCGTTGGGTGGACCGAATCAGCCGCAACTGCGACTGACCCAAGAGCACTTCAAGCAGCGTGAGCTATACGATCAGGAGATGGGCAGCGAGATCCTGGACCACAACTACATCTACAGCAATACCCACTACTCGATGCCGTTGGAGCAACTGGGTCGCAGCAAGACGCCCACGCCGCCACCGATGCCACCAGCTTTGCCCCTGCGGAATGGACTGTGTGCCACCACAGGACGCAGATCCTTCCAGCAGAAGTCCGCCTCTCAGAAGCAGCAGCAGAACAACAACACCCTGCGTCAGTTCACGCACTGATCCTCGACCTATCGACGCAGGCAGCTGAGCATCTATGCTTAG
FBgn0038549	FBtr0083526	4	ATGACGCCACAATGCCGGTTGTGTGGAGATTTAATATACACGCAAAATCCAGTTAACATATTCGATGAGAACAGCAAAATGGTCAGGCAAATCGCATTGGTCACGGGCCTTTGGCTCACCGACCACTCGAAGATGCCCCGGAATATGTGCTCCTGCTGCCTGCTGAGCCTGAAGAGCGCCATTGCCTTCCGGCAAGCCTGCATCAAGACCAACAATCGACTGACAATCCAGCGCCGAAGTGTGGAAGCCAAGGATGACGGATGCTGGGCTGATCCGCTGAGCGATGCGCACGAGGGGCTGAAGATCAACGATGCGGAAGTGGAGCAGGAGGTGTTGTACGAGGTGTCCTATGCGGATAATGAAGGACTGGAGGAAGACCACGACCTGTACAAGAAGGAGGAGGAAGAAAGCGAGGTTAATGAGAACAAGGAATTTGAAGATATTGCCTGCGAAATACCCTTCAGTAAGGAGGATGATGAGCAAGAGCAACAGCAGGAGTATGAGGATATGGTGGATAAAAAGACAGGACATGATGATGGCGAGGAGTCACAGGAATGTGAGGAGTCACAGCCAGATGAGGAGGAAAGTCAGCAAAATGAGGAGGACGAAGAGGAGTCACAGGAAGACGACGACGAGCTTTGGCAGAACGAGGACGGCGACAGCGATACAGATGCTGATTCTATGTCAGATATAGAAGCCACATCGCGTCAATCGGCCCTTGACGAAGATAAGAAGCCTCGTCGAAAATACACCAAGAGATCATCTCCCAAAAACGACGACACCGACTTTCTCAAACCTGCGAAGAAAAAACGAAAAACATACATAAGCCAAAAGGTCCACATCTGTGACCATTGCGGCAAGAAATTCACCGACAAGGGCAACTTTAATCTGCACGTGCTGCGCCACTCGGGCGTCAAGCCCTTCGAGTGTCCTGAGTGCGGACAAAAGGAGTTCAACAGGTACATCCTGAACATTCACATTCGGGTGAAGCACCGCGGAGAGAAGCCATACGCTTGCCAGTTCTGCGACGAGCGTTTTGTGCACAGTACTATGCGATCGCGCCACGAAAACCGGGTACACCGGAACAAGAAAACACCAAAGAACTTCAAGTGCAACTATTGCGACAAGCGATACGAGTCGAACTACCAGAGGGCCAAGCACGAGGTGGTCCACACCGGCGAGCGTAACTTCCACTGTGAGGTCTGCAAAGTGTCCTTTACACGGAACTCGAACTTGAAGACCCACTACCGCTCCAGGCAGCATCAAAATAAGCTGATCGCAATGAGTGCTAAGTCCGAAATTGATTCCAAAAATAAATAA
FBgn0025686	FBtr0078134	4	ATGGGTTTGCATTGGCAATGGCTGATCTGGGCATTGGTGGGGCTCCATGTGGCACTGGCCACCAAGTGGTATGGCGGTGGAATGGACTTCAATGATCCCACCGCCTGGCTAGATGACCACTTGCCTTGTGCACAGGATTTGGTCGTTTTTCCAGAGTACTACCCAGCTCTGCTGCCCTTGCCCGAGGACATATCCATTGATGGCTTGGTTTTCCCCAGAGAAGGGGCGATCCTTTTGGCAGAGGAATCCACCATTACCTTTGGATCTGATAAGCAGCCCTCCTGTGAGAGCGATGAGAATAAGGCCTATTTGAAGCCACCGAAGTCGAGTAAATGGTTCGATCCTGGCACCTGGACGGACAAATCTAAGGAATTTTCCACATTCACACCAGAGCTGGAGAGGATTCCCTGTGATGACGAGCAGGTCATAATCAAGGGGCACGGACCATTGGCCTTTGACCTAGAAAACGTGCAGTATCTGAGGCTGGGACAGCTTATTCTGGCTGGTTCTTCCATTTCCAAAACGTACTTGGAGCAACTTATCAGCAGAGATCTGGGCCAGTTTCTCTTTTACAATGCCGAGTACGTCCAGGTGGAGTACTACAGAGGAGAGCTGTGTGGCTGCCACAAGGACTTCGAGCGACTGCTGGAACCCGTTTGCCATAATGTCCAGGAGCAGTGCGAGACGCCCCACTGCTTGTCTCCAGTTCGACCCTTGGGATCGTGCTGCCTAATCTGCGGGGCCATTCTATCCACGCCCACGACCCACTGCACCGAGGGCAGTAGAAAGGAGTTGGTGGCCCAGATAAGTAACCTCATCAGCCAGGAGAGCCTGAAGGATCAGATCGGCCTACACGTGGAGTTTGTGGGCTCCCAGAAGTTTGGAAACTGCCTGCAGGCGGTGGTAACTGATCGCCATAAATATAGTGAACGGAGCTTGGAGTTTCTACAGCAAAACGAACACAATTGGAACAAGACAGGAACAACGTTAAAAGTTTCTGGTCGACCCTATAATCCGAATGTTAGCTTCTCCTCGATTGTTCTCATCCTTTTCTGCATGGCACTGGTGGGTCTGGTTTCTGTGGTCATTTTGGCGCACTTTATGCCTGAGAACCCCTACCTAAACCGCATACCACAGTGGATCCACGACCCCCGTCTTTGGAGGTGGCGTCACTTGGGATTGAGACTGCGCCGGAATCTGCTGTTTAACCGCTTCGACAATGGTGGCGCAGAGGGTGGATCCAGTGAAGGAGGAGCTTCTGGTGTGGATCGTCTGGGAATTATGGCTTACGATCCGGAAAGTGGCGAGGTGAGGGAGCGAGCCTTTGACAATCCGATGTTTGAGCAGGGAGGAGCTTTGGAGGAGGCTGCCAAGGAGTCGCAGGAGCAGGATGAAATCCTGAGTGTCCCCAAAATGGAGACTGGTGATCTGGACGCCAGAAGTGTGGTGGATGAACAGGAGCTTACGGAAATCAATTTGGAAACCTGCGAGGCGGACACCGACGAGGAGACCATCTAA
FBgn0261545	FBtr0302645	4	ATGTTCGCGGGAATAAGGAAACGCCTGGCACGCAAGCAAAACGAGAAGGACTGCGATGAGGACGACAAGGAGGATGTGCTCGATAGTATGCCACCACCTCCGAATTACATACAGATCTCGCAGGGCAGGATTCAGTTGGTCCACCAGCCGAGAACGCCCGTTGAATCGGAGGCGGGAACTCTGTCCCTGGAGCGGCACGGGGGCTCGATCTCCGGATCCGGCGGCTGTGATAAGGATGTGTTGGAGAAGCGGATGATTGAAGTTGAAGGCGCTCTGCTGCGTTTGCAGGAGCAGTTCCAGAAAAGCCAATGCGGGTCGCCTACGTTCGAGAAGGAATTGCGCGAACAAATTGAGAACATGAATCGCATTATGAAATCCAAAGAACGCAAGCAAATGCAGACATGTCGGGATCACAAGGCACTGCAGACGCGCTTTGCCCGACAGGAGAGCCTGCTCCAATCGATGCAGCAGGAGAATCGATCCTTGCTCACACGAATCCGTCAGTATGAGCACTGCCTGGATGATGTGATGCGCAAGGTGGTGGACGCCATTGTGGCAGAAGATAATCTCCGTGAGGAGGTGAGCATGCTGAAGGGCCGGGTTCGAGATCTGGAGGCGCAAAATGCTGCTCTGTCCGCCAGTCCGGTGAAGGGCAGGGATGAAGGCTACTGCACCATGAGCAGTGGGCAGCCGCAGCCGTCGAATGGGCATCTGGAAGATCTGCCCGAGGAACCGGAACAGTGGCTCTTGCCTGCCGAACCCTGCTCCACAGAAATGGAGGACTGGAGCATGTCGCAGGAGGAACTGGCAGTGATGACGTTCGACGACGAGCGGGATCCACATCACCCTCATCTCCAGCAGCAGCGGAGGAAGAGGGATCACGACTGGCTGTGGCCATCGAGCGACTTTATTAACTCCACCACCGTGGAAACGGATTCAGTGGCCGATGGCATTACCCAGCTGCTGCAGCAGAAGATTGTCTACTCCGAGGACGAGGAGGTGGCCTGCACGGACTTTACCAACGACTTCTACAAACTGGTTAACATCCGTTCGAATTCCTCGCGCAGTCTTTACTCATATTTAGAGGGTGAGACGGATGACGAGGATGAGGACGACGACGATGGGGAGGATTCCAGTATCTCAGAGAGCCAGGTGGGTCCCGCTGGCAGAATCAGTCCCACGCCCAGTGAGGCGGGAAGGGCCCAGTTGACCAGCTGCTCCTCAAGCGAAACAGACGAACTTTCCGCCAGCCAGGCTAAGAAGGATGAGGAACCGGACTACGCGGTTATCGACGAGTGCCGGCGGAGGGTTAGCGACATTGAAATTGAGGATGTGCCCATGATTGTCAGCAGCACGCCAATGAAACCACTGGATGAGCAGCAGTGTATTGCTCAGATCATCAAGAGTGAACTACGTCGACCGCCGCACGTCCTGGTGAAATCGAAATCGGTGCTAGAAGACCAGGAACCCAGTTGCATCCTCAGACACAATCAACGCCGCGAACTGGAGTCCACCGTGGTGTGTAGCGATAGCATCAGCTGTGCCATGATGAACAAGTTGGCCAAAGAGGTGGTGCCACCGGCGCCTGGAATGGTTACCAAGCTGAAGGAGCGGATGCTGCTGAGACAGGCTTCCACGCCTCCGACGGCCAGCTCCTGGCGCAGGAGCAATGGCTGGAAGAGGGTAACATCACCGGTTCATCCACCGGTGGCTGTCTCGCCCAAAAAGAAGGCAGCGAAGTCAACGGAGCCGCCAAAGAGTTGCCTGCCCAAGGCGCAGCCCACCAGAATTCCAACGAGCATCCATTCGTCGGTGTCCTCGTCCTCCTCGATGTCCTCCTCCTGCTCGCCCTCGCCCTCCTCCCCCTCGCCGCAATCGCCACAGCAAAGGTCACCGGGTCAGCAGACACAGCAACAACAGCAACAGCAGCAGCAGCGAAAATCGAAGATTCCTCCACCAGTTCCCGTGCGAAGATCCTACGCCAGTTAG
FBgn0050010	FBtr0479882	4	ATGTTTATACTACGTTCTAGATCCCTTACAAACCTAAAATTCGTTAGATCTCCAAGCATATCTTGCCGTTACGTACAATATAACCAAGGTCAATCTCCGGAGCCAAAAATTCGCGAATACTTTTACTATATCGATCATGAGGGAATGCTCTTCCTGGACGATGCAAAGATGAAAAACTTCACCAGCTGCTTTAAGGAGAAGGATTTCCTCAAGTTCTTTTTCAACCGACTGCGGCTAAACAAAACGAGCAGATATGAAAGCGAATTTCCATACATTTCCCTCTGTGGCCGCGAAAGGAATTTTATTAGGTGCGATGACACACCTGTTGTGTTTACTGAACAGCTGAGGAAGGACGATACGGAGGTGCTCAGCTATGCACACGCGGGACAGGTCCTTACCCTGCCTTACGAACCCCACAAACTGTACATGGATCCGCGAAACGGAAGGGTCTATCATCCAGCTGCGCCACAGGTGGGCGGAATAGGCCTAGTCCGCTCCAAACTGGCCATCGAGCTCAGCCAGCACTTTGAGTTTCTCGCTGGCGAGGCTTCCCCCACACATTTCCAATGGAACGGAGAACGTTTAGAGTTGCAGAACGAGTGGGTTAACAATACTCAGCGATTTCCCATGAACGAGGATTGTAAATAA
FBgn0028896	FBtr0080827	4	ATGGAGAAAATCGAGAAGGAACTTGAGCGCACGGAGCAGCAGCAGCAGGAGCCGACGGAGCCGTCCAATGGCAATCTGGAGGAGCAAGTCCGCAAGCTCAGGGATCACAATTTGCGGGTGAAGCATCTGAATACTCAGCGTCGTCGCATCCTACGCCTGTTGCAGGGAAAGATGCTGCAGTATGCCACCCTGGAGGAACGTTTGCACAGGATTGGCGAACTCGTTCTCATCGCAGAGCTCCATTCGGGTGTGAAGACACTCAATCAGCGTCTGGACAGAATGGTGGAGAATTCAACTTGCTCCATTTGCCTGTTGCCCTGGACGGACAACGGAATACATCGCCTGGTCTCGCTCCGTTGTGGCCATTTGTTTGGCTCCAGCTGCATCCACATGGCCATTCGGCGCAATCATCGCTGCCCAATCTGCCGGCGACGGGCTCGCCACTTCCACGTGCGCAGGATCTACAGTCCGAGCTTTTTGTCTCATTAA
FBgn0026570	FBtr0072915	4	ATGGGAACTTTGTCACTGAGCGATTTCGAAGCTGTGAAGATTCCCGTACCCTGGGGTCACATTTCTGGACGTTGGTACGGAAATCGGAACGAGCGACCCATCTTGGCGATTCACGGATGGCTGGACAACCTGGGAACCTTCGATCGGCTCATTCCCCTGCTTCCTGACTATCTAGGAGTACTCTGCATCGATCTGCCAGGACATGGAAGATCCTCGCATTTGCCACCGGGAATGTACTACAGTGTGTACGAGTACGTGTTCACTATTCCACTGGTCATGAAGGAGTACGGATGGTCAAAGGTCTCTCTCATTGGACACTCACTGGGCGGAGTCCTGAGCTTCATTTATGCCTCTCTTGCTCCTCACACCGTCGATATGATCGTCTCCCTGGACATACTGCTCCCCTTGAGAAACGACATAGACTACATGGACCTTAGTATAGAGAAACAACTAGTGAATGTTGAGCGACAGAAGCTGGGAAATTACATTGAGCCGCCCTCCTACACGCACAACCAATTGGGAAAGGTGCTGGCTGCGGGAAGCTTTAATTCCGTATCCCCCGAACTGGCTAAGCACCTCCTCCACCGCCAGTTGGCCAAGTCGAAACTGTATCCCGAACGGTTCTATTTCACTAGGGATATTCGAGTAAAGTACTACCACTACATAGATATCGACGATAGTCTGGGGGCAGAAATGGCGAGGCGGATCATTAAAAAGCCATATCTAATCATCAAGGGCTCCTTGTCACCATATCTCTCCGTCCGCAACAACGAGGCTATATCGATTTTGGCCAAGGATAATCCGCACTTTGAGTTCTACGAGGTGGAAAACGGCACCCATCATCTGCATCTCCATGCCGCCGAGGAATGCGCCGGTTACATTGTGCCCTTCATCCAACATCACAGACCTCCTGCTATGACCTCCTGGACTGTGGCCGGAAAGGAAGATAGATCGAGAAAACCAAAGCGATTTTTCACATGGACCAACAAAAAGCGCAGCAAGTTGTGA
FBgn0004858	FBtr0342915	4	ATGCTGCAATCCAGCAATCATCATTATTTAAGACCGGATTATATGACAGCTGCAGCTGCCCCAACAGCGCAGCTGGACAACAAAAGCAGTCCGTTGGCGCTATTGGCCCAAACATGCAGCGCCATCGGGGCGGATACCACAAACCCCAAGCTGCTGGCGGCGAACATCGAGAAGTCCACAAAGCAACTGCAGCACCACCCAAAGGGCTCGAGTGGATCGGGTGGATCCGGCTCCTTTGGCCTCAGCCAGCAGGCATCAATGGATGGCAGTGCACGCGATAAATCCTCACCGGTTAGCAGTCATTCATCCAGCGTTAGCACCGGTTCCGTGGAGCAGCAGCAATTGCCCCCCGCCCATGGCAGCAGCAGCAGCAGCAAACCGACACCGACCACATTTAAGCCCTACGAGCCGAACAACAACATCAGCAATATAACCACAGCCGCCGATTGCGGCGCCACAAATCTCAGTAGCAACAACACCAGTGCCCAGCAGCGGGTTAAGACCCCCAAATCGATGACGAACGGCGGTGGCCAGCGTTGCGACTCGAACCAAAGTGCCAGCTCGCAGCACCGGGAATCGCCGACAGCAGCCGGCTCACTGAGAAGGACCCCCACCTCGGGCCTGGCTGGTGGTGTGATGCAGCATAATGGCAGTCCCGGCCTGCCGCCAACCGCCTCCACCACGCCCGGTCGCAGCAACTCCAAAGAGTCGGCCGCCATGCACAGTCCCAGTGCAGCGGCAGCGGCAGCGGCGGCGGCTGCCCAAATCGCCAGCTCGAATCGCCTGCAGGAAGCCGCCCTCGCCGCCGCCAAGGAGGCCAACTATGTGAAGGCTCTGCACGCGGCCAGCCAGCAAGGATCCGCCTCAGCAGCAGCAGCTGCTGCATCCTATTATCCACCCGGTTACGGCAGCCCCTATTCCATGGACTTGATGACCGCCAGCTCGTTGATGTCGCCACACCACGCCATGTTCAAGGCGTCGGCGATGAATCCGTATCTGAACTACGCCCGAATGAAGGGGCTGACGGAGCAGTCGATGATGGCGGCCACGCCGAATGTGTGCCGCGATCCCTATTGCACCGGATGTCCGGCCAGTCCGCACTACATAAACAAGGCGGCAGGTCAGCCGTGTCCGGCGGGATGTCCGCAGTGCGAGGGAGGTGGAGGCGGCGGAGGTGGTTCATCCAAATCCAGCGGAAGCCAAGGCGGATCGGGTGGTTCATCGAGTGCGGCAGCAGCGGCGGCGGCGGCAGCTGCCTCCTCGTACCACGCCCAGTTGGCCGCCCTGGCCGCTGCCTCCCAGATGCCGTACGTCTGCTCGTGGATCGGCAGCGATGCCGCGTACTGTGGCAAGCGATTCGGCACCTCCGACGACCTGTTCCAGCATCTGCGCACCCATACGGCCTCCGTTCCGGACGCAGTACTGAGTGCAGCGGCCGCCGGCGGTATACCGCCCAATCATCCGCTTTTCCAGCGCACCTATCCCACCCCGCCGCTGAGTCCGCTGTCGGCGGCCCGTTATCATCCGTACGGTAAGCCATCGATGCTGCCGCCCTCGTTGGCGCCACCCGGAATGCCCGGACTGCCGCCACATCCGGCGCTGGCCCAATATTTTGCACCGTACTCGTTATACGGTCCCAGGATGGGATCTTCGCATCCGTAG
FBgn0033364	FBtr0088660	4	ATGGCCCCCAACGATCCATCGCATCCTGGTGGAAAGTCAACCGCCGTGGCGATGGCCACCAGCCACACCATCTCATACGTGCAATGCCAGAACCTCAAATACAACGTCATTATCCTCGGCTGGCTGGGCGTGATCATCTCCACCGTCATCTTGGGCAGCTCGGCGCTGACCATCCACTTTCGTCCGGACATCGAGCTGCTGCTAAACCAGTGGCCCATGAACTTGGTCCCGGTCGCAGAACAGCAGCTACTGATCAATTTGTTGACCATCTTTAGCTCCATTGTGTACGGACTGTCGCTGATCAACATGGGCGTCAGTCTGCTGCTGCTGATTGGTATTGCCCGGGACTCAAGCTGCCTAATTTATCCTTGGCTGATCTATCATGGCGTTATTTTTGGCTTTGGTCTTTACTTGGGGGTTTTCTACGCGACCGCAGGTCTGTTCATTGACCTGTCGAGCTTTCTAATGTGTCTTCTGGTGTTCAACCTTGTGCTGGTTATATTTTATAAGATCTATCACGAGGTCTTCACCCTATTTCGCGTGATGGAGCAGCTGTCGAAGGATGGCGGAATGGGCGGACTCTACTACCAGGATGCGGAGCATGGATGGACTGCGGCTGGGGTTCCCTTTCAACATGTCTATGTGCCGCGTCTGCCGATGCAAAAGTAA
FBgn0037008	FBtr0078215	4	ATGTTTTGTTCAGCTCTACGTAACATTTTGAGGAATTCACAAAATGCGGCTAAAAACGCAACAATTACCTCACAAATACGAAATCTGCGAGGACAACAAAGTGTCCACCATGAGGTAGAAGTGTTAACATCACCGGGTATAACCACCAAACAGAATGACAAGAAGACCGAGCCTGCGGAATGTGAAGGCTCCAAAGAAGTGGCTCTGGACTTCCGAAATCGGGAGGCCCATGTGCCTTCCTTCAATTTGGCGGCCTATGTGAACAACTCGAGTACCCTGCAGCAATTTCTCAGCTTGGGAGTGGATCTGCACAGTATTGAACGGCGAAAGGGATTGGGAGACTTTGTACTGAAGCTGGATTTCGAGAAAAATGTGAAGCCCTACATAACGTTCCTGGTGGATCAGGGCGTATCACCCGATGACTTCGGCAGGATGTTCACCAAGAACCCGCTGCTGTTCAAGGAGGACTTGGACGATCTGCAGACCAGAGTGAACTATCTAAAAAGCAAGAGATTCTCGGACGAAGCCAGGCAAAGAATTCTCACCCAGAATCCTTATTGGCTGATGTTCTCCACCAGGCGAGTGGATCGTCGATTGGGTTACTTCCAAAAGGAGTTCAAATTGAGTGGTCATGATCTGCGACTGTTGGCCACCAGAGAACCCAATGCCATTACCTACAATATGGAACACCTCCGCAAGTCTGTGTTCACCCTTAAGGAGGAAATGGGATTCAATGCCAAGGAGCTAAGTGACCTGGTGGTACGAAAGCCGCGCCTCTTGATGATTCCTCCGGATGATCTTGTCGAGCGATTTAGTTACATTCACCAGGATATGGGCCTTCCACATGCCCAGATTGTCCAGTGCCCGGAGCTTTTGGCCTCACGCGAATTTAGACTGCGGGAACGTCATGAGTTCCTGAAATTGCTTGGAAGAGCGCAATATGATCCGCAAAAAGACCTGTATATATCGCCAAAAACTATAGTGGAAGGCAATAACTTTTATTTCGTCCGAAATGTGGCTAAAAGTGATTTGGAAACATTTGATTTGTTTTTGAAAACGAGATAA
FBgn0036994	FBtr0078224	4	ATGACGACCCCGCTGCAGACACGAATGGCACTGGCCGAGATTCCCGACCGCCTGGAGGCGCTGCGTATGGCCAACACACCGACGAACTCCAATCGCCGGACTCCGGATGAGCCGACTCCAGCGGCCATCATAAACACTCCGAATGCTAACGGAGGACTGGGACTGCGGGTGGACAACGATGTAAACGTGGTGCAGGCCCAGGACTTTGTCTTCTCTCCATTGCCCTCGCCAGATGAGCTGGTCATTCGGCAGCGTGGTCGCCGTCGCTTTACCACAACATATTCTCCAGATAAGGTCAACGGAGGTGGTGGCGCAGGAGGAGGTGCCAGCGGTGGTTCCTCAATGCGTAGTCCTTTCCAGCGCACGCCCACCAAGAACTTTCAACTAACAAGCGGCATGATCCTGCGCAGCTCCCCTCGCAAACGCCTGACCATGGGCAGCACTCCGCCAGAGCCCACACCAATGGATACCTACTCGCCCATCAAGATGGCCACCACCAAGCAACTTTGGCCGGGAACACCAGTTGTAAAGAAGCTAAAAATGGAGGATAGACCTGTGGGGCAGACGAACACAGATGCGACGCTACCATCCCTGTTGCAGGGTCTATCGCAGGAGCAACTAATCGATTTGATCATGAACAACATTAAAAGTGCCAGTGATGAGGGAGAAATACGAACGCAGCTGCCCACGCCAGACATAAGCGCTTTGGAGCAGGATCTGCACCATGCTAAGCGGCTCATCTTCAAGTCCCTTCCCACCTCCCGGCTGTGCAAGAAAACCGATGCGGCGGCCTACTCCAAGGCGTCGATGCATCTAAACGAATTTAAGCGGGTGCTGCAATCGCAGGCCAAGCGCCTGCACGACTCCACTCACTGGGACGCACTAGTGGACTACGTATCCATGGCCTGGCAGTGCGTGGCTAGTACGCCCAACTGGGAGAGCCATGCCCACAATGCGGTTCGCCGGCAATGCTTCAAGCTGTTGGCGTGCTCCTGCTATGCGGCCATTAAGCACGGAGGAATGCGATTGGGTCAGCTGCGACTCGAGACACTGGAACGCAATTTGCGCGAATGGTCCAAGGACTATGAGGACGTGCTGTCCTGTGTGAACGCCCTGCAGCGTACGCTTAACAGCCGTAGCAGCTTGTAA
FBgn0035336	FBtr0072890	4	ATGGCAAAAATAAAGAAAAAGGAGGCGAAAGCTAAACCTTTGACTCGCAAGGAGCAGAGAAAACAGAAGTCGGAGTTCAAAAAACAGAATAAACGACTTTATTTCGCCGGCAAAACTAACGGAACACAGCGCGTGGCGGCGGCGGCAGAGGCGTTGGCAGCGCAGTCGCAGCTGGGCAAAAACAAGAAGAAGAAACGGAGCAAGAAGCCCAAAATAATAAATCCAGATGAAATACCCAAGGAGCAACTTTTGTCCGGTGAAATAGACAGCGACGATGACGAGTCCATAGATTCGGATTTCAGCGATGCGGAGGTGGATGCTCTGCTGCCCGCAAGGGAAAAGATGGAAGTCTATGAACCTCTGGGAAAAAAGGTCAAGAAAACGACAGGAGGCGCCATCCAAAGACAGGATGAAGAGGCGGTCAGGCGGAAGGAACTGCGCCAGCAAAAGGAACTGGAGAGCAAGTCCAAGAAGCAGCGAATCAAGCAACTTCGCATAGAGAACGAGGAGGATGATCGCGAGATCAACAAGCTGGAAAAGAAGCTGAAGCTCAACAAATCCAAGGACAAAAACCGCTTGGTGCGGAAGATGTTCAATGATGGCCTGGACTACCTGCTTGACTTTGTCCTGGATGACGAGGAGGAGAAGCGGAAGTGGGAGGAGAAGCAGGAACGTAAGAAAAAGCTGAAGGAGCAGCAAGAAAAGGAGGAGGCGGGAATGTGGAGCGATGAGGAAGAGGATAAGGAGGACAGGGATGAGCCCATGGATAACTTCTCAGAAGATGACAGTGGCTCTGAGGGTGAAGATGATGATGAAGACCTAACTGGAGAGGAAGAACAAAGCGAGGAGGATTCGGAGCAGGAAGAGAATGCACCTAAGATTAAAGAGGACATCTACGGACGCAAACGCGACGCCGAGGGAAACATCCTGCCTGATCCCGTGGAGCTCGAGGCCTCAGCCGCCGGTCAAAAGTACATACCGCCACATCAGCGAGCTTTGATGGCAGCCAGCGCGGGATCAAGTGAAAAACAGGCAGAGATACTAGCTCGCCTTCTAAAGCAATGCAAGGGTCTGCTCAATCGTTTGTCAGAAGCGAATCTGCACAAGATTGCCGCCGGCATCGAGGAGCTGTACATGAAAAACTCCCGCTACAACATGAACGAAACACTAACCAAGTTAATTCAAGAAGCCCTTCTCGGCTACACGCGAACCAACGAGCGAATGGTACAGGAACACATGGTGCTGCTGGCCTACCTACATGCCCAGGTTGGCAGCGAGATTGGAGCGCATTTCCTGCAGACTTTTGTGGAGTTATTCGATGGTTATGTCAAGAACATCGCTACCCTGGAGGTGGAGGATAAGCAGCTGAATAACCTAGTACTGGTGCTCTGCTACATGTACCTCTTCAAGATCTACGAGCTGAATTTGCTGATGGAGCTCATAGGCAAATTGTCAGATCAGCTTTGCGAGAAGAGCGTGGAGTGCCTTTTGCTGATCTTCCAGTCCATTGGCTTCCGGCTGCGCAAGGACGATCCACTGGCCTTTAAGACCATGATGCAAAAAGTTCAATCGCAAATTGCTAGTGCCCCACTGGAACTGAAAGAGAATCCACGCCTGCGTTTCATGGTCGATATTCTAAATGCAGTCAAAAACAACAATATGCAAAAGCTGCCGCAGTATGATCCCGAGTTGGCGGAGAATCTGCGAAAGCGTTTGAAGGCCATGCTGAAGAATGATCGCTACGTGGTGACTCTGAACATAACCCTGGAGGACCTCCTGCGTGCTGATAAAGTGGGCAAATGGTGGATTGTGGGCTCTGCCTGGACGGGAAATCTGGATGAGATGGGATCCGCCAAGCAAAAGCAGGATAAGAACTCATCGAAGTCTGCCAACGGAGGTTTTGCGGATCAGCTACTGGAGCTGGCCAGAAAGCAGCAGATGAACACAGCCGAAAGGAGGAATATCTTCTGCATCATCATGAGCGCCGCCGATTATGTGGACGCCTTTGAGAAGATTCTGCATTTGTCTCTGAAGGACCAGCGAGCGGTGGCCTACGTGATCATCCATTGCGCTCTGAATGAGAAGCGTGCTAACCCCTATTACGCTCATTTGGCACTTAAGTTCTGTCAATTCAACAGAAAGTATCAACTGGCTTTCCAGTTTGCCAGTTGGGACAGAATCAATGATATCGAAAAGCTTTCCAAGCCGCAGATTCGCAACCTGGCTAGTTTTCTGCAGCAAGTAATCCTAGCTGCTGGTCTGCAGCTGTCAGTGCTCAAAGTAGTCGACTTTATGCAGCTGGACAAGCTCAGCTTTTACTTTATGAAGGAAGTGATGGTCAGGCTGCTTTTGGCTAACGATGAACGCGAGATTTATCAGACGTTCGAAAGAGTTGCCAAAAACACCAAACTGCAGCAGTTTAAGCAAAGCGTAAGGCTCTTCCTGCAGCATTTTCTTTTGCAAGAGGAACAGCTGGACAAACTTAAGCTGAAGGACGAGGATCGACAGCTTCTGCAGCAGCGCGTTGATCACATAGACAAACTTTTAGCCTATGTGGACCTGTAG
FBgn0029662	FBtr0070527	4	ATGGCGGCAATTACTAGCAATGTGTCGCGATTGGAGCCAATGCGCGGTATTTCCATAATCATTGAATCGCCAGAAGTGGCAACGGCAACACCACCACCAGCAACAACAACCGCAACTGCCGAAGCAGAAGCCGCAACAAAACAAGTAGCACCAACTGCCAAGAGCAACAGCAACACTGAAATGTCGCTCAAGTCACAGGCTGCTGGCATGTTGCTGGCATTTGGCGACACAGCAGCAACAGCCAAAGATAATTTGGAAACTAGTTACGACACTGCAGCAAAGTCGACAGCAGCACCAGAGACCAACAAAATCTATCCGCAGTTACTGTTGCGCATTGGCGGAGAAATTGCCGGTGCAACAGCATCAGCAGAAGCAGCAGCATCAGCAGCAACAGCAGCAGCAGCAACAGCAACATCACCGACCATAATCAGCTGCAATGGTGAAATTGCCGCCAGTCAAGCAGCAGCAACAGCAGCGGACACAGCGGCAACATTGCAACACAACAATACGGTGAAGATTCAAATCGAAAGCCAGGGTCAGCAGCGAACACTGGGCAAGCAGATAAGTGTGGTGAAGCTGAACGAGGGCGTGGAGGAGATGCAGCAGCACATGTGCTATTTGGTGGACACCAGTGGCCAGTACTCGCCCTGCGAGACCTTGGACAGTGGCACGGGCAGCGATCTGGAGAATCATCCGCAGCAGCAGCAGCAGCCGCAACAGGTGAGATCACCGCAACTGGAGCTTCATCTGCAGACCACGCGGCTGATGGTCAACGAGGAGGCGGACCATAAGCACAGCCCGCTGGAGACGCCGAGTCCCGTTCCGAAGCGAGCATATAGCCTCACCGATGACAGCGAGGAATGCGATGAGAGCAGCAACTCATCGCTAAGCTGCGATTCCCTGCACTCTGGTGGCCTGCTGCCCACTACCCTGCTGCGGGATATTCGATTCAGGGAACGAGCGTCCGGTCCTCTGGTCACCAAAATCAATGGCAGACCATTGCAATTCGAAACGGATGGCTATTACACATTCCATGTGCGCGAACACGAGAATTTCCGGAGTTTTGGTTCCAATTCCTCGACGGAATACGAAGCGCAGCACTTTACGGATGAGCAGCCGGGTGAGGATTTTGTTGGCTTTCGTGACATTCGAACGGCGGGCAAGCTCGCCGGCAATTCTACAATTAAATCCGCCAAGGGAACCGTACGGGGCGTCAAGAATCGTGTGCGCAATGGAGTAGCCACCTTCTTGCAACTGCAACAGCCCAATGTCAAGAACTATATGGAGAAGGATGTGGGCAAAGTGGTTTTGTACACCACCAGCATGGGCATCATCAGGGACACATATGCCAAGTGTGCCAATGTTAAAAAGATTCTGCGCACACTGCTAATTAAATTCGAGGAGAGGGACATTTTTATGAGCGTGGAGTATCAGCAGGAAATGCGCGAAAGGATGCAGGACGAGACCATCCGGGTGCCACAGCTCTTCGTCGAGGGTCAGCTCATCGGGGATGCCAATATCGTTGAGCGTCTGAATGAAAGTGGTGAGCTGCGACAGCTGTTGAGACCGTATAAATCGATTGCCACGGCGTATACGTGCCAAACTTGCGGCGGATATCGCATGCTGCCGTGCCCCGCGTGCAACGGTTCCAAGAAGTCAATGCACCGGAATCACTTTACGGCGGAGTTTGTGGCACTAAAATGCATGAATTGCGATGAAGTCGGGCTGATTAAATGCCCGAATTGCTGA
FBgn0035325	FBtr0072879	4	ATGTTCTTGGAAAGAATACTAGTGAGCGTGTTACTGCTCAACCTGGTGGCTCTGCTTATGGGAGCCACTGTTACCACCCGGCGCATCCAGCCGCGGGAGACAAACTCCTGCGAGGGCCGTCAGAGTCCCGGGCCCATCTGCGAGTCCTGCGAGCTGCTGGCCACCTGCGTGCGTCACTCCAACGGATGGGTGAACATTCCCGTGGAATCGTGCGACGTGGCTAATGGATACTACTGCAACGCCCGGCTGGGGAGCTGCACCAACGAGACGGGCCCGTGTCATCCGTTCGGCATCGAGGGCAACTTTCAGTGCACCTCGCAAGGCATCTTTCCAGATCCGTACGACTGCCAGAAGTACCACATGTGCTACTTCGTGGGGGCCACTCTGGTGGCTGCTGCCGTTGATTGCGGCAACGACAAGGCCTTCGATGCGACGACTGGCCAGTGCACTTTGACCCTGACTGACTCCGTCTGCCTGCAGCGACAGTACTACTGCCCCAATGCCGGACACGTGGCCGCCTGGCCCACCAATCCCAATATCTTCTACGTGTGCAAGTCGACGGTTAACCAGAACCTGAACGACACCATCGTCATCTACCCCTCGCTGCACAGGTGCAACGATGGCGAGACCTTCGTGGACTACGTCTGCCGCAGCGGATCGAATGTCCTGCCGCCCAGCACCGATGATCCTTCGGTGATCATCGAGGATCCCAACGACGACGACTTTTCGGTGCTGCCCAACACCTGTCAGCACGTGGGCTTGATGGCCGATGGAAACGACTGCCGGAAGTACTACTACTGCTCGGCTCTAAATGGCACCCTGCGGCACATGGACTGCCCCAATGGGACTTACTACCGACCGGAGCTATCCTCCTGCGTCCTGGGAAGCTGCTGA
FBgn0051948	FBtr0077787	4	ATGTTTGTACAAGTTTTTATCAAAAACAAAAATGAATATCGTCGAGCTGCCTTGATACGCGTGAAAGAAGACTACAAAATTTTTGATCTAAAAGTAGTGTTGGAGAAGCACACCAAAATTCCAGTGGAACATCAAAACATTAGATTTTTCGATGCTGTTCTCAAAGACGAATACCTCTTGTGCAAGGTAGCGAAGAAATGTAAAGCTGACCTCTTCGCTTTTAATAATGAAGAAGTCTTTAGTCGTATCCAGTTTTTGGATAATGTAGAACACCGCTGCCAGTCAATGCTGAAGCTTAACGACCACAAGATGAACATGGAGTTGCCCAATGAAGTTCGGCCGCAGATCGTCGGTATGGCCGGTGGGTACTCAAGAGAGAGTGGGAGTTCGGTGACAAGTAGCAGTGGGCTGTCTAGTAAGAGAAGCTGCTTTATATCAACCTGCTATCCTAAAGCTGAACGCAAGGCCTGTGTATCCGCTGACACATGTCATGTTAAATGCTGCGATGGGGAAGATAATCGACCACCGTACGCTAGGATAATGCCCGAAGATCGCCGATTTGGTGTAGTTATCACCAATGAGGAGTGTCCCTGCGACTGTGACTTCAATTGCATTTTAGAGTTCATGGCAGAGGCATTCCATACTGCGCAGGACGTCGCCTCCCTGAGCTTTAGTCAGTGTACTCCGGTAGCTGAATTCGACTGCTCTTTGCTGCTCGTTGCCGAGGACAGTGACTCCAGTGATTGGCTTCTCCGGGTAGCCCGACCCATGTGTCCACCATACAGATGCACGTCATTCATCAAACACTTTGATCTGGTGCGGTCCATATTTGTTATTCCAATGATCGTGGAACGAAGGCTCTGCAATGTCTTTCAAATATTTGAAAACCAAAACTGCGGCATTGACACCGGAAAATGGTGCGTGATGGAAATGGCTCCTTTGGATCCTTGCTCAGATTCATATGCATCGAAGGTAATCTTCCCGGATTCCACCAACTATGAGATCGTGGCTTACATCGACAACGAATCCAAGGAATACATTGAGAATCACTGCAGCAAGATAAAGTATATAACGTGGCACCTGCCTGTGGATTTCCCCCAAGGCTTGTCTTGTACATAA
FBgn0028426	FBtr0088360	4	ATGTATTTAGTAAAATCAGCCAGGTCGCCGATCTACAGAACCTTGCGAACGCTCACAACCAGTAATTTGATGGCGGCCACAATTGCCTCGGCCAAGGATCCTTTAACAGGACCTCGCTATGAGCGGGAACCCAATGTGCTTAGAAAAAAGCTGGCCTCCGTGGTGCCGGGAACAGTAAATCTTCAGGTTCTGGGCTCTGGCGCCAATGGAGCGCCTGCCGCTGTTTATTTGTTTACGGACCAGGCACGCTATCTCTTCAACTGCGGCGAGGGAACCCAGAGACTAGCTCACGAGCACAAAACCCGCCTATCACGCCTGGAACAAATTTTCCTTACACAAAATACGTGGGCTTCCTGCGGAGGGTTACCAGGTTTGACGCTCACCATCCAAGATGCCGGAGTGCGCGACATTGGACTCCATGGACCGCCTCATCTCGGCTCTATGCTGCAGTCAATGCGACGTTTCGTGGTGCTAAAGAATCTCCAGGTGCGGCCAAACGATTGTTCTGAGGGCGCCTGTTTTGAGGATTCCATCTTGAAGGTGGACTCTCTGCCCCTGATCAATTCGGAAGATCCGACGAAAAGTGTAATTAACTACATTTGTCAGCTGAAACCGCGAGCTGGCGCCCTAAACTTGGTGAAGTGCGTGGAGCAAGGTGTGCCGCCAGGACCACTTCTGGGACAGCTAAAGAATGGCAACGATATCACACTGCCTGATGGAAAGGTGGTGCGTTCAGTCGACGTCACCGAAGCCAGTGAAACTGCACTGTCCTTTGTTTTCCTTGATGTGCCCAGTGAGAACTATCTACCAGCACTGCTTACACACGGCAAAAGGCTTAAAAAGTTAGGCGAAGAGAAGTTAACTGAAGTGGCGCTTGTGGTGCACTTCACGCCTTATCATATATCTTCTCGTCAGGTGTACAAGGATTTTGTGGTGGAGAGTTTTTCATCTGAGGCACAGCACATATACTTAAGTTCTCCCCTCAACCAATTCTCAGGCTATGCAGCCGCCCATCGCATTCAACACCAACTCCACCAACTGGCACCGCAAGTATTTCCACTCCTGGGCGAACAATTGTCCTGCCAGAGTCAGACTCTCAGTCTAAACCTTAAAAAAACGAAGTTGGACGAGGCCGATTCGGAGGACAAAGCAAATGCAAAGGCTAACGAGACAGAAGAACAGGGTGTGGTCGCCATGACAAACTATCACCTGAGACCAAGGAAAGGTCTGGATCGCACTCTTGAGTCCAAACTCACACCAGAGGAGTATGTTAAGGAGACCCATGCCGTACCAGGATTTCTGGAACTATTGGCCAAATTCAAAGAAGAGTATAGTTTCCCTGACAATTCTGCCGATAGCTACCCGAAGATAATTTTCTTGGGCACAGGCTCCTGCATTCCCAATAAGACGCGAAACGTGAGCTCCATTCTGATCAGGACTGCAATTGATGCCTACGTGTTGTTGGATTGTGGAGAAGGAACTTATGGTCAAATTGTACGACTATATGGACACGAGAAAGGGCAGTTGATTCTTCGCCAGCTACAGGCGATTTATGTATCCCATTTGCATGCCGACCACCACATTGGATTGATTGGTCTGCTCCGGGAAAGGAGGCAATTAAAACCTAGGGCAGACCCACTTATTCTGCTGGCTCCTCGCCAAATTGAACCTTGGTTGGAGTTCTACAATCGACAAATAGAAACCGTAGAAGATGCGTATACTCTAGTGGGCAACGGTGAACTCCTAGCTAGTCCCCTGAGCGGTGAACAAGTTGAACGTCTAGGAATTACGTCCATATCCACCTGCCTAGTTAGGCACTGCCCCAACTCTTTCGGAATAAGCCTAACTCTGGCGGCAAAGCACAATAGCGAACCCGTCAAGATCACTTACAGCGGCGACACTATGCCATGTCAGGATCTGATCGATCTGGGCCGCGACTCCACCGTTCTTATTCACGAGGCGACAATGGAGGATGACTTGGAGGAGGAGGCGCGGTTAAAGACGCACAGCACCGTGTCGCAGGCTATTCAGCAGGGGCGGAATATGAACGCCCGCCATACGATTCTCTCCCACTTTTCGCAGCGTTACGCTAAGTGCCCGCGATTACCGAGTGATGAGGATATGCAACGAGTTGCAATAGCCTTTGATAATATGGAAGTGACCGTTGAGGATCTGCAGCACTACCACAAGCTCTACCCCGCCCTTTTCGCGATGTACGCCGAGTACACGGAAGAACTGGAGCAGCGGGCTGTCAAGCGGGAGCTGAAACAGGAGCGAAAGCGAAAACTGGCAGAAACGTGA
FBgn0035235	FBtr0072826	4	ATGAGTGTGATTATTCGGTTACAAAATTTGCCGTGGACGGCAAATGCGCGCGACATTCGAAACTTCTTCTCGGGCCTCTCAATTCCCGAGGGCGGTGTCCACATAATCGGCGGCGAGATGGGCGACGCTTTCATCGCTTTCAGCACCGACGAGGATGCCCGCTGCGCAATGCTGAAGGATCGCGAGAAACTAATGGAGATCCAGGTGCGCCTGCTGCTATCCTCGCGGGCCGAGATGCAAAAGGTTATTGAGACTGCTCGGAAAGCGGCGTCCGCTCAAGCGCCAGTATCGGTTCCAGTTCCTATGCCCGTTGTCGTCCCCGTTACGGCGGCAAAGGTGGCTGGTCCGGCTGCGCCACTGCCTCCGATTATTGGGGGCCTAAACACCTTCTTGGGTCAAGGTCAAGTCAAGGGTGTGGCCACAGGGACAGTGCCCTCTTTTCTGACCTACCAACAGCAGGCGGGGATCACGCTCTCTGATGTCACAGGTCGCCGCAGTCGCAGCAGATCGTCCAGTTCCGATGATAGCGATAGGGAGCGGGAGCGGGATCGTCAACGGGAACGGGAACGAGGTCGCAAACGTCGCTCCGACCGGTTGGATAAAAGCCAGGAAAGGGAGCTGAAAATGGTTGCCGGCGGTGGTGCACTGCCATCTCCATGGGCGCAACCACCTCAGAATCAGTTGCCAGCTGTGGGACTGGGTCTCAACATGGGCTTGAACCTGAATCTGCCGCAGATACCCTCTCTACAGAGCTACACCACTAGTACGACCACCACAAATGTGACCAACAACTACAATCTCGAACCAAGTGCTACCAGTGTCCAGCTACTGACCGCTTTGCAGCAGGTGTCCAGCGGCAGTGCGGCTCCAGCGCAGCCTTCGAAATCCGAGAGCGAGCCCATTGCCTTTGCCAGCGTAAATCCCTATGCCCAGATGTACCCGCAGCTCTTCCAGCAGCAGCAGATGCTACTCCAGCAGCAACAGACACAGGCCAAAGTGTCGCCCACCATGGGTGGCTCTCCGGGCGGAGGCAGCACGCCCCAGGTTGTTGCGGACACCTGTTACATTCGGATGAGTGGCATGTGCCAAAACACGTCGTACAGCGATATTCGCAAGTACTTCCAGGGCATGTACATTCCGCACAATGGCATCAAGATCATGATGGTGAATGGCAGTCGCACCGGAGTGGCCTACGTGGAGTTCTCTCGTGTGTCCAGTGCCCAAAAGGCAGTGCAGCGGAATAACACAATGTTTCGAGATCGCCTGATTCAGATTGTTCCCGTGGGCGACGATGAGTTTGAGATGGCGGAGGAACGTGCTAGTCGCCAGGGGCAGGACGGCAGCAGGAGTCATGGCAATCATAATGGTGGTGACAGAGGTGAACGAGGCGGTGGCGCACCTGTTCCCGTTCCCAGACCCGTTACCAATGTCCTCTATATAGAGGATTTGCCACAGACCACCACTGAGCAAGATATCATGAAGATGTTCTCCGCCAGCTATACCGTTGTGGACATCCTACTGAGCCCCAGTCCAAAAAATCGACGAGAATCCGTTGCCTTTGTCCTTTTTGCCAGGGAAGCTGAAGCCGACTCTGCTCTGCAGGATACCAGCAAGCACTATATAGGGTTCCGCCAGCTGAGAGTGAGATCCAGCAGCGAGGAGGACATGCAGAATGCCAAGGAGAAGCAACGAAGAGCCAATGAGCAGCTGCTAAAGGAGGAAGCCGATCAGCGGGAAGAGCTCCTAAAAGATCAGCAAAGGCGACAGAAGCAGCAGCAGCAGGAGAATGAGAATATTCAGGCCAACAGATTCGCCGCTGATCCAAGGAGACGCCAGGCGGAAGATCAGCAGCAGCAGCAACAGATGAATATGGGACCCAATTTTAATTCCAACATGAGTCCCAACATGATGGCTCCCTTTGTCAATGGTGGCAACATGCCCTTCCACATGCCGCCGCTTCAGCAGAACGGTGTCAATAACTTTCCCTTCAATATGAATAACAACTATAACTATAACGGGAATTCCAATGGGAACGGACCCAACTATCCAAATGATAATGGAGGCGCTGGTGTCATCCAGCGACCCCGCCAAGAGGATGTCTTCGTTCGTGTCCACAACTGCGAGTACGCCACGAGAGCCAATGATTTGGGTGAACTGTTTTCCCTCGAGCACCTACGAATCGAGCATATCGAACAGCTTTTCAATGAACGCAACCAGAGCTCCGGCGAGTTTATTGTGGAGTTCAGTGATCCTGCCAGTTGCAAACTGGCCATCAGGGAGTTCCACAATAGACGCTTTCGAGGAAGGGGACTGCGAGTGGTGGCCATCACGCCCCAGGAAATCGCTGATAGGATGAAAAAGCCCTTCATGGATTATCTGCCGGGTGGAAATGGTCCCAGGAAAGCGGAAACTAACAATGCGAATGACGGTGCAGGTGGAAATAAAGCCAGTGCGCAGCCGTCTCGTCGTCGAGGACCCAGCCGCTTTGATAAGCCGCAGGAACAGCCATCGCAACAGCAGGATCGACCGCTATCCCTGGAAAGGGAGGACAACAGCAGCACTAGCTCGAACGCACCCGTTAAACAGCACTTCAATCCCTTCGCTCGACCAGATCCTCCTCTGAGCAGCAGCTCCCTCTCGCCCAGCAATCAGGGTCAAGTCAAGCCAACCTCTCCGGTGCCCGTTCCCACATCCATAATCCCGGACAAGTTCAATCGGCCGGGATGCGTAGTGGCTATGCGCAATGTCCCTTTCAAGGCGGAGCTAAAGGACATCATGCGCTTCTTTAGCGACTACAAGCTTAGCCCGGATGACATTATAAGGCGTTTCAATGATGAAGGCAAACCCACCGGCGACACTCGCGTCGCTTTCGAGTCCCCTTCGGAGGCAAGGTCTGCCTTCGAATCGCGCCGCAAGAAGCAGATATTTAACCGCACTGTCTACCTGGATATCATCTAG
FBgn0039829	FBtr0085776	4	ATGGATTTCGCCAAGAAGATACTGGGAAAATACGGCTGGAAAGAGGGCGACGGATTGGGCAAGAACAACACCGGAATCGCAGTTCCCTTGAAGGCCGCCTTGAAGTTCGATAACGCGGGACTGGGAGTGGATCGCGCCCAGGAATTCAATGACCATTGGTGGGAGCGCTGCTTTAACGAGGCCGCCAGCAATGTGGACGTCCAGATTCAGCAGGACGGACAGGTGTCCACCTCCCGCAGAAAGGGCGAGGAAGCGGTGGAGATATCCACTAGAGGATTCTCCGCGCGCAAGCTGAAGAAAGCGAAGGAGCAGCACGCAAGCGATGGAAAGGCCACCTACGACAACTTCCTGCAGACTTCGCTGCTCACGCAGAGCGGTGGAGAGGTTGAGACCTCCGAACGCATCAGGGTGGAGGACATTGAGGTCACCAAGGTGGCGGTACTCACAGATGCGGAACTCTTCAAGGCCTGCGGAGGAAGGACTGCGCACAAAGGAGCACGGCATGGCCTAAAGCTGAGCGGAAAGATCGCCCGCCTGGAGCAGCAGGAGCGCGAGATGCTGGAGAAGCTTCAGCGCAAGCTGAAGACTACGCCTGAAACCGAGCATCGAGCAGTGGAGTCAGTTGATGACAGTGTGGAGCAGTGTGATACGAAGGCAAAGAAAAAGAAAAAATCCATAGCGGAGGAGTTTTCCGAGGCATGTGAGGTTTCCCAACTGGAAGAGCCCATAAAATCCAAGAAAAAGAAGAAAGACAAGGCTGAGAAGGCAGGAAAGGAATCCCCAGCACATCAAACTCCAGAAGATCCCGTCAAGATCAAGAGGAAAAAAAATAAGACACGGGAGCCGGGAGAGGAAGACGGTGTGGAAGTCGAAGAGCCAGTGAAGATAAAAAAGAAGAAGGACAAGAGAGCGGATAGGCAAGCAGGGCTTGGAGCAACTGAAGGACTGCCCCAGGATGTTGAAACTGATGAACAAGTAAAGTCAAAAAAGAAGCGAAAAACGGCGGACTCTTCGGAGGAATCGGAAACTAGCACAAAACTAAAAAAGAAACGAAAGAACAAGGAGAACGTGTAA
FBgn0035073	FBtr0072423	4	ATGGACAGGATTATAAAATCTGAAATCAAGAAGGAACAGATCACGGGTATTCCTTCGGTGGCCCTTCATGGCATCGAGAACTCGATGCAGGACGATAGAGATGTCAACACTGACGTGGAGGAGGACTTCACGGAGGAGGAGTTGGAGCTATTCACAGATCAGGATTCAGACACGGGAGATTCTGATGTGTCGCTCACGCAGCCTGAGGCAGCGCGCAGTGTGCTTTTGAGCAATGCTCCTATGCGCAAGTACCCTTTTAAGCTGAAGCAAAGCGAATCTGGGAACGTCCTAACCGTTCACCACACGATCAAGGAAGCAGGTCAGGCACTGCGCATCCAGATTGCCGCCTGCTGCTTCAACGAACTTAGCAACAAGCTGGTGGTAATAGACAAGCGTGGCAATGTTTTCGTCTTTGACTTTGTACGCAAACGCTACTGGCGGCTGGGATTCCGGATGCCCAAGGCCAAGCTCATTCGGCCATCCCCTCTGCACGGTAGCGACTACATTGTAGGCAATAAAACGGGCCACATTTTCACCATAGACGTGGACAACTCAATTCTTGGGGTCGACGGAGAAGTGGGAAGCGCAGCGCTTGAGGAATTGAGTTGGAGCAATAGCCTGCAGAATGCACGCTCCTCTATCGCTCTGATGCGTTTCGGCAGCGATGCACTTCTGGTGAATCTCCATACTCTGGAGGTTTCCCATCAGCTGGATTTCGATCAGTCGCGCTACACGCTGAAGTTCGCTGCCTTCCTGCCCCACTCGGACCAGTTCTTTATAGGGTTTTCTAACGATTCTCTGCATGTGTGGTCCTCGCATTCATTGAGCACTTTGCGGATGGGCCAGCCTATCAAGGCCAGGAATCGCAAACTGAGACTGCTACCAGCCGCAGAATCTATACCGGAAATAGTTCTCCGAAGCCCGGATGACAGTGACTTGGAGGAGGACTTGACGTTTGACTGCCAGCACTACGACTTTGCCGATGGAATGCTACTCAGCTACTGCTTCACCCCCGACGGCAACAAGATGTGCCTTAGTACCTTGGATGGCTATCTTTTATTGCTGAGCGTGGCCTCTTTTGATCTGGAAAAGATGTACCGCTTGACGGACTTTACTCTCCACCAAATGGCTTTCCTCTCGCAGCCAAAGGAGCGCATAGTGTTTGGAATCACCACCAGAAACCAAGCGGTCATGCTGGATTTAGCCAATACGGATCACAAGCTAATTGTGCAGCGCTCCAATGCACGAAGTTTGAGTCTGAGTCGGGATGGCAAGCTGTTGAGTGTAACGTCTCGCTGCGGAGAAGTCAATGTGTGGTCCACGTGCCGCATTTTTAACGCCCTGCAAGCTCAGATCCGCTGCCTCAGCCAGGTGAAGTCCACTTTCAAACAACCGAATCCTCTGCCGCCCTGCAGCGTCGGTGGAGGCGTTAGCAAAGAACTGCGAGATCTGCTCAATCCGCAGCGCCTAAAAACCATGCTCAAGGAGTACGGTTGCTATCCTGAAAAGTACAGGTACCTAATTTGGACATCCCTCTTAGACCTGCCCTGCAATGGGCCTCAATTCCAGGAACTGATCAAACTGGGGGCACCTCTCCTGGTCAGAAATCGGGCCAAGAAGCTTAAGATTCGCAACGATCACCAACGCCGTGTTGTGATTAAGATTTGGAGTTGCCTTGCTCAATGGTGCAAGGTCTTAGCTCACGCAGATTTTATGCCACACCTGATTTTTCCGTTTGTGAAGCGAATGCCCAAGAATAGTCTGGTTTGCTTTGAGTTAATCGCTACCCTTGTATTGAATCATTTTCAGCTGTGTTTCGAATTTCATCCGCTGCCGCCCTCCAATTATCTGGCCATGTGCGAAAATATCCTGCAGCACTGTGACGAACAGCTTTGCAAGTTTTATAAATCCCAGGAGATGTTGCCTAAAGATTTTGCCTGGCCCCTTCTGAGCACTGCCTTTTCCGAGGTCCTTGAAGAGGAGCAGTGGCTATCGCTGTGGGACAACATATTTTCGGAACCACCCTGGTTTCCAGTCTTTCTTGTAGTGGCCTACAATTTGATTAATCGAGAGATAATCTTGCGGCTGCCAGACAAGCGATCAGTCCTCTTCTTCTTCCACGATCAGAACCCTGTGGACATCAGCAAACTTCTTTCCAAGGCGCGCAAACTAATGTCCAAATGTGCGCTTGCACTTCACCCACAGCGTTTCATGACACACTTCAGCCCCATTCCGAAGGGTGTGTATCCAAAGTTTCTCAAATATCCCAGCGAGTGGATCGATGAGCAGGAGTATCAAGCAGTATCGTTGATCAAGCACAACCAGGAAATCGATGCCCGAATTCGCCATCTTGAGTTGGAGGAGGTTAAAATTATGGAACGCCTTGAAACAGGACTTAAGCAAGAGGAGCACGCTCGCCGCCTCAAAGAAATGGAGAGAGTTTACCAGGACACAATCCATCGCGAGGAAGAGCGCATCACCTGCCAACGGAAAATGCTGCTCACCTACCAAATGGAGGTGCGTCGGCGCAAGAGCGAGGTCATCACTAAGTTACAGGAGTCTGAGCAGCGACGCAAAATTCTGGAGATGGAGAAGGACATGGACCTGCTGATGCACAGTATTGAGCGTGAGCGTCGGCGTCACAACCAAGAAATGCAGCTGGCCGAAGATGAAATTCGTAACCAGGAGATGGAGCTCCTTGCCCAGCGCTACTACTCGGATACGGAGGGTGCTCCACTGGCACAGAAGTATTACGACAAAATCCAGAAACTTTGCTATCAGCGTGATCAGCTGCAGAAAAACTTGCGTGATATGACCATGGAACAGCTGCGAACTCCAGCAACATCATCTGTGCAATTTAGTCCCCAGCTGGTGGATATCGAGAATTCCATTTTTGAGATACAGAGAGAGTTTACGGAAATCATAACCACAGACAAAACATTGGAGTACAGAAGGAATTTAACTTAA
FBgn0030271	FBtr0073438	4	ATGCGAGCCGGAGTCGCCTGTCTCCTGGTGCTCCTGGGCATCTGTGGAGCCGCTCGGGCGGATCTTACCTACCGCGGAAATGCAGTGCATCCAGACTATCCTGGCCAGTGCTACTACGAGGAGCTCAACCAGGCCATACCCAAGAAACAGTCCTACAAGCCCATCAATCGCGAGGGCTACTGCCAGTCCATCTACTGCAGACCAGACTATGTCCTCGAAATTAGCTATTGCGGTCGCCATAATTTGGTGCCCACGGAGAAGTGCAGGATCGCCTCGGATATGCGACGCACCTTTCCGGAATGCTGTCCCAAGCTGGTGTGCCAGGAGTCCGAGAGCAACTACATCTAG
FBgn0039861	FBtr0085820	4	ATGGCGGAGAAGCCGCTGGCCGACTGCCCGGACTCTGGGCAGGTCCGCAAGCGTCCCCGGCTGGAGGACGAGGAGCAGGAGCTCAAGGTGGCCGGCTTTTCGCTGAGCGCCATCGAGGAAATGCGGCGGACCAGGGACAACGAGCTGCAGAACGAACCCATGGACCAGCAACTGCGACAGTTCCAGGTTCTCGACGAAGTCGGCTCTGGCAGCGATGAGGATGATGAGTCAGACAACGCTAGCGAGCAGCAGGGCGGAAGGTATGGAGAAGGAGGCGACGAGGAGGAAGAGGCGGCTGATGGTGACGGCGAAGAATACGATTCCTCGGAATTCGATGATGACGAGATCGAGAATCTGCTGGACGAGAAGCTGCCCGAAGAGCTCCGCGAGTCAAAGCAGCCCAAATACGAGCAGCGTTTCAAGACTGTGCTGGAAGAAAAGCGCCTCAACCACTTTGAAGTCCTACCCGAGGGATGGGTGCAGGTGACCCACAACAGTGGAATGCCGCTCTTCTTGCATCGCAAAACTCGCGTCTGTTGCGCATCGAGGCCCTATTTTCTCGGCACTGGAAGTGCCCGCAAGCATGCAGTGCCCTTGGGAGCAATCCCCTGTCTTAACTACAGGCGGGCTTTGGAGGAAGAGTCGGAGGTGGAGCAACAAAAGACGGATGGAGCGCCGCCAGTGGCTGTATGTCCCATGGCCGGAGCTTCCGCTTTACCGGCCGAAGCCATGGACGTGGAGGGAAAAGAGAACAACGAAGGCAGCACCGATTCCAAAACCCAACCAGATGGAATAACTGCCCTTATGCCGGCTGCTAAAATTGTTACGGTCAACGAGAATACCCAAAAGGAATCCATTACACCGGAGCAACTAAACACCTACTGCCAGAAACTCTTCAAATTCAAGGTGATTCGTGTGCTGCGATTTCGGAGTTGGAATGCTCGCCGCAAGTTCACCAAAAACCGCAAACACATCAAGAATATTCAACGACCCACGCTGCCGGATGGCACTAAGCTTATTAAGTTCCCAATACTAGCGAATGCTGGCGAAGGATCAACGAACCCGCGCGGTCGGAAGGAGTGGATCATGAATCCCAATGGCAAGAGCTTCGTCTGCATCCTGCACGAGTACGTGCAGCATGCTCTGAAAACGCAGCCCACCTATGAGTTCAAGGAGCTCCAAAACGCAGCCACGCCTTACTCCGCCACCGTATCGGTGAACAATCTCAAGTATGGCACGGGCTATGGCACCAGTAAAAAGCAGGCCAAGTCAGAGGCGGCTCGGGAAACGCTGGAAATACTCATTCCCGATGTCAAGGACAAGATAACGGGCAACAATAAGGACCAAAAGAGCGGCACTGCGAAGAAAGCGCAGAGCGATCTGTCTGTTTTCGATGACATCCGCATCGAAGATCCCCGAGTCACCGAATTCTGCAACAAGACGACGGAGCCATCTCCCAACGCCATTCTGCTGACTTGCTTGCAGCGCAACTACGGCAGCGATGTTCAGATCAGCCAGGAGATCAACCGCACCGCGAATAACAAGAACGAGTTTACCATGACCGTGGGCAAACATACTGCCAAAGTGGTGTGTAAAAACAAGCGGGAGGGCAAGCAGTTGGCTTCGCAAGCAATCCTCCAGATTTTGCATCCGCACATCCAGACCTGGGGTTCCTTGTTGCGCCTCTACGGCAACAACTCCATAAAGACCTTCAAGGAGAAGAAGCTGGAGGAGCAGGAGATCACCGTGCTGCAGAGCAAGGCGGCAGTCAACCAACCCAACTACGCCATACTGGACAAACTTAAATCCGAGATGTTGAAACTGTGTGCCAAGCAGGAGAGCGTCCTAACCATGGGCACTTTTGTGCCGCCAAGCGACGTCGATCTGCCCACTTCCTCCGGGTCCAATTTGAACAACGTGGAACTTTGA
FBgn0036254	FBtr0076024	4	ATGAATAATAATCTTTTTGAGGGCTCCGACGACGATGGGGAGGATCTGCAGCTGTCCACGAACAAGGACTATGCCAAGACCTACAACATCCTGCGCAAGAAAGAGCTACTACAGAAATATAAGGATCGTGGCTTGGATGTTTCCGAATCGGAATTCGACAGTGACAGCTCGTCATCCGAGGAGGACGAGGTGGACCCCAAATTCGACCAGGACTTCTTCAAGACCCTGTCCTCGCTGAAAAGTAAAGACCCATGTATCTACGACAAGGGTACGAAATTCTTCAGTGAGTCCTCCGGCGATGAAGATGATAAGGATGGGGAGGCTCCGAAAAAGAAGAAAAAAGCCAAGCCAGTCACTTTGAAGGACTACGAACGAAAGGTAATTTTGGAGCATAATGGCAAGTTCGAGAGTTCAGATGAGGAGCAGCAGGAAAAGGAGCACGAGGAACTCCAACGTGCGCAGTCACCGAGCGCCGTGGAGGAGGAGCGCCGTCTAAAGGCCGAGTTCCGGAAGGTGATGAACAAGGAAGACGACAGTGAGGATGAGGAATTTGGAGGTATATTCAAGAAGCGCAGTAAGACCAAGGAGCAAACAGCTGCCGAGGAGGCAGACTTTGCCAAATGGTTGGCGGGAAAACAAGCTGAGATTCAAGAAACCGACAAGAAGCAGTTGGAGCCTCTAAAACAGTACTGGAGCAGCAACAAGCTGACCCAGGGCGAGAGTTTCCTCAGGGATTACATTCTCAACAAGGGCTATGCAAACACGGATGAGTCCGCCATTCCCACCTACGATGAGATCGTGGGCGAAGCTGCTCCGCTCTCCGAGGATGAGCAGGAACTTGAGAAGCAGGCAGAGTTTGAGCACAAGTACAATTTCCGCTTTGAGGAGCCAGATGCGGACTTCATAAAGCGCTATCCCCGCACCATCGAACAATCCCTGCGTCGCACGGATGACAAGAGGAAAGAAAAACGCAAGGAGCTGAAGGAGCGCAAGGATCAGGAGAAACAGCAAAAGATGAAGGAGTTGGAACTGGTCAAGGAAATGAAGCGTAAGGAGATCGATGAAAAGATACGCAAATTAAAAGCGGTCACTGGCAACGATGAGCTTGGTTTCCGGGACGAAGAACTCGAGGAGGACTTTGACCCGGCGGCCCACGATCGTCGAATGCAGGAGCTCTTCGACGATGAGTACTACAATGTCGATGAAGGCGAGGAGAAACCAGAATGTCCCTCGGATATCGATGAATTGGTGCTGGAAGATTGGGATAACTACGATCCTAGACAGCACGCCAATGGGGGCGGTGAGGATTATGAAGGACACTGCGAGGACGACGACTTCAACATGGATTGCGACTACGATCCGTCCACGGCCAAGGAGCAACTTCAACAAGAGCTCATCGAAAACACTCGTGGTCGCAAAGGACGAAAGGGTAGACGAAATCGCTTTATGGAAATGATCCAGGCGGAAAAGCCTGCATTCAATCCTGAGGACGAAAAGACGTACAGTGAGTACATCGATGAGTACTACCAAATGGATTGCGAGGACATCATCGGGGATCAACCGTGTCGATTTAAATATGTGGAAACCACACCAAACGATTTCGGTTTGACGATAGAAGAGATCTTGCTGGCCAAGAACAAGGAGCTTAACCAGTGGGCTAGCTTAAAGAAAGCTGTCCAAAACAGACCGGAACACGTAGAGAAAAAGGAGCAGCGTCTCTACAAGATGAAAGCCAAGAATGAAGACCTTAAGCGAAAGATATTTAAGAGTCTTTATGGAGAAGGTTCTGACGATGAGGAGCAGCCAGCAGAAGAGAAACCAGAAGTGACACCAGCTGAAGCGACAGCTCCAGCCGAAAATGGTCAAGTCTCGACAGAAGGTTTGTCCAAATCAAAGAGGAAACGCCTGAAACGTAAGGCTGCCGCAGCAGCAGCCAGTGCTCCTAAGGTTCTAAAAGAAGAAAGTGACTCCAAGGATCCAAAGGAAGCGGATGGATCTACTGAAGATGTCCAGGCAGAAAGTTCTAAGAAAAAAGTCGATACTCCCTCTAAAAAGGGCAAAGATGACGCAAATCAGGAAACTAAAAACAGTCCACAAAGCACGGAGAAAACGAAAAACAATAATGCCTTAAAAAATAACAAAAAAGAGCCTAAAAACGTGCAAAATGGATTCCAAAAACCCCAAAATCAAGCAAATAAAAGTGCAAAGACAAAGTCGAACCAACCATTTAAAACTACGGAAAGTGCGCCTGCAAAAGCAGAAAAATCAAATGGTAATAATCCTTTCAATAAGCCACAATCGAAATCCCAACAAAGGCAGGAACTGCCACCAATTCATAAAAATCAAGGTGGAAACAAAAAGGGACCGAGAAACGCTAACGGCACCAATCCCTTTAAGAAATCAAACCAAAAGCCAAGTGCACCCTTCCCAGCTAAGAAAACGAACAACTTTAAGGCGAAAAACAAGCAAAATAACAATAGTGGAATAACCGACGATCGATTAAAGGCATATGGCATAAATCCCAGAAAATTCCACAAGCGGGAAAAATATGGAAAAAAGGATAACTAA
FBgn0052533	FBtr0074786	4	ATGTCTCGGATAAAGAAGAAGGCAGATGAACATGCCTCCAGCCGCCGCAGGACTCAGATCAATCTGATCGAGTTCAGTTTCTTGGATCACAAGGCGGAGCTCGTGGGCCTGCTGCAGGCCAAGAGCCGCCAGGTAGGCAGGAGTCTGGTGGAGAACGAGGCTGACTTCTGGAAGTTCGTGGGCAAGTACGAGGCTATGATGCGCTCCACGGGCCAGCCCGTGCTGCCGCCTCGACTCGCGGAGGCGGAGCTGAGCAGCATGCAGCCGTATCACCGCAGCAAGCACTTGGCATTGCGGCTGGACGCTGACGAACTGCTTCAGGAGGCGCGCGACCAAATGCAGTCCCAGTTTCGTCATATCTTGCTGGTGTACTTAGACTTCCGCCAGACGGAAAAGTTCCAGCGTATCCGAAAGCTGCGGCAGACACAACGCAATCTACCCATTGCTCGCTTCCGGAAGGACTTGCGCGAGGCACTGGACACGTCCCGCGTGGTCATCGTGGCCGGTGACACTGGCTGCGGCAAGTCCACACAGGTGCCCCAGTATCTCTATGACTTTGGCTACCGCAGCATTGCTTGCACCCAGCCGCGCCGTTTGGCCTGCGTCTCCCTGTGCAAGCGCGTTGCGCACGAGCTGCTGGACGACTACGGCAGTCGGGTGGCATTCCAGATCCGATTCGAGCGCAGTCGGACGAAGCTCACCAACATCCTTTTCATTACGGAGGGCTTGTTGCTGCGGCAACTAGCGGTGGCCGCCAACCTAGACCAGTACGATGCCCTGATTTTGGACGAAATCCACGAGCGCAACTTATTCGGTGACTTTCTACTGGGTGTTACCAAGTGCTTACTGAGGGCGCGGCCGCAACTGAAGCTGATACTCATGTCTGCCACCATCAACGTGGAGCTCTTCCACGGCTACTTCGGCGAGGAGGGCGCACGGCTGGTCCAGGTGCCGGGACGTTTATTTCCCATCAAACTGCGCTATCTGCCGCCTCCTGCACTGGAACTAAAGGCGGGACAGGCGACATCCAAACGCTCTCAGAGAAACCGCATCGATCCAGCTCCATTTGTCCAGGTGCTTAGCCTTATTGACCAGCAGTATCCGACCAGCGAGCGCGGTGACGTCCTTATCTTCGTTAGCGGCGTAAACGAAATCGAATCTGTTGTGGAGGCCGTTCACGAGTATGCCACCGAACAGACTCATTGGCTCGTCCTGCCGCTGCACAGTGGCCAGGCGATCGCGGACCAGAGCAAGGTGTTTGACTACGCACCCGAGGGCATGCGCAAGTGCATTGTGTCCACCAACATAGCCGAAACGTCGCTCACCGTGGACGGCGTGCGGTTCGTGGTCGACTCTGGCAAGGTCAAGGAGATGAACTTCGACGCAACCTGCAAGGGCCAGCGTCTGAAAGAGTTCTGGGTGTCCAAGTCGTCTGCGGATCAGCGCAAGGGTCGTGCTGGTCGCACGGGACCAGGTGTCTGTTTTCGGCTCTACACTGCGGAGCAATACAACGCCTTCGAGGCATATCCCACTCCGGAAATTTACCGCGTGCCGCTCGACACGATGCTGCTGCAGATGGTGTCCATGGGATTGCCCGACGTCCGGGCCTTTCCATTCATAGAGGCCCCGGAAACGGAGCGCATCGAGCAGACTATTCTGGCGCTAAAGCAACACTGCGCCCTCAGCGTGGAGGAAAAGATCACACCGCTGGGCAGATCGCTGGCCAACTTGCCCGTAGAGCTGTCCATCGGCAAGATGCTGCTTATGGGCAGCGTGTTTCCCGAGGTGGAGCAGCTGCTGACCCTGGCCGCCATGCTGAGCGTGCAGAACCCGCTGACGAATCGTGCCCACACAGACCAGCGCTGCGTGCGCGAGCGGGAGTCTCTGGAGTCCGATCATGGCGACCTCTTCACCCTGGTGCGACTCTACAACGTGTGGGTGCAGCTGAAGATGCGGCGCGATGGCACTCGACAGTGGTGCCGTCGCTTGGGCATCGAGGAGCAGCGCTTCTATGAGGTGACCAAGCTGCGTCAACAGTTCCAGCGCATCCTCGAGAGCTGCGGCATGGTGGTGGCCAGCGATTCGGACTCCCAGTTGACCAGTGCCGAGCGCGCAACGCGACATGGTGAGCTGCGCCAGCTGAAAGCCATGAAGCGCCGCCAGCGATTTGAGCAACCCCGTCAGCGCAAGTTGCTCAAGCAGAGCGCTGGACGGGTAGCGGAGGACGAGGAGGAGCAGGAGGAGGCGCAGGGCGACGATATGAGGGACGTGGACTTCCGGCTGCGGTTCGATCCTCGACAGTTGGCGCTGCTGGAGCGTTCGTCGCGGCTCGACCGACACAGCGTCGTTGTGCTGCTAAAGCTGCTGCTCGGCAGCGGTTTCTATCCACAGCTGGCCATCAGCGACGAGTTCAACTACTGCAAGGGTGGTGGTCAGCAGTTCTTCCACACGCGGCTCAAGCCCTTCGTGCTGCAGCACCCAAACTCGCAATTCGCCAAGCACTTCGAGCTGCTTAAGCTGACCGAAAGCGATCTGCTGCCCAAGCCAGACTTCTACACGCCCAAGCTTCCGCTCAGCAAGCGCCACCAGTTGCTCTGTTACCAGTCGCTGCTGGAGACCGCCAAGCCCTATCTGATTAACTGCATCCGCCTGCCGGCTGCCCAGACGCTATTGCTCTTCAGCTTCGCCATTGACACGAACGCGGGCATCACACAGATCGCCTGCGACGGCTGGCTGGGACTGGATCTGCCCATGCCCGGCAGCGGTATGGAGCTTTTAAGACGGGCCATCGAGTTGCGCCGACGTTGGAGCAGACTGCTTTACGACAAGCTGGATGACCTCAAAAGCAAACAGGAATCACCTTCCCATTCAAGTGACGATAGGAGCAGCGCGCTGTGGCAAGATCTTGTGGACTATATGGCGCTGGATGTGGCGTATGCGATACGCCGACTGCTTCCCGCCGACATCAAGAGGCTCTACACTCATCAGGCACCTTCCGCGCGACTCGCGGAGCTCAAGGAGAACCCCTTTGCCGTCGACTTTCCCATGACACCGAACGAGGAAAAGGGCGGCCTCAACGTATCGGAGCACGTGGTGTACAGCTGCTTGGCCGAACAGCAGTGGACGACGGCCATGGATGCGACTCTACGGGCAGAGCCATGGCAGTGTACGCGCTGCGATTTCGAGCTGGAGGAGTTCGATGTGCTGGAGCAGCTGGTGCACCGATCCAAATGCAAGCGTCGCAAGGCGCAGGAAAGCCGCACGGCGAAAACAACGAGCACAGAGTCCTCAACGGAGGTAGCCAGTAGCTCCAGTTCGCACTCCTCCGGCGGCTATTACTGCAACTCCTGCAAGAGGGAGTTGCGACTGACAACGATCGACATTCTGCGCCACAAAAAGCAGTGTCGAAATAACAAGTAA
FBgn0003866	FBtr0085906	4	ATGTTACACGAGGCTCTGATGCTCGAGATCTACAGACAGGCGCTAAATGCCGGAGCTCTGCCCACAGCTCGACCACGTTCCACTGAGTCGGCGAATTCCAGCGAGCGGTGTCCGTCACACGACTCAAACTCCTCGGAACATGGTGGTGGTGCTGGCAGCGGCGGAGTAGGTCATCGGTTGGACGCAGCCGCTCTATCAACCGGGGTGATGCCCGGAGAAGGGCCCACCACTCTGCACTCATCATTTCCAGCAGTTCCGCAGTCCCTGCCCTCCCAGCCGCCCTCAATGGAGGCGTACCTGCACATGGTGGCAGCAGCCGCTCAGCAGTATGGATTCCCTTTGGCCGCTGCTGCAGCGGCTGGGGCGGGTCCACGGCTGCCACTCCCACTCGCTAATGAGGCGGCGGCTCCATTTAAGCTTCCCCCACAGGCTTCGCCCACTGCATCGAGTAATAACTCGGAGGCTCTAGACTTTCGCACCAATCTTTATGGAAGGGCGGAATCGGCTGAGCCACCTGCCTCTGAGGGCGAGGAGGAGGAATTCGATGACGGTGCCAACAATCCACTCGATCTCTCTGTAGGTACCCGGAAACGGGGTCACGAATCGGAGCCTCAACTTGGTCACATTCAGGTTAAGAAGATGTTCAAGTCAGACAGCCCACCCGCGAATTCCGTGGCTTCACCCTCAGCCAGTCAACTGTTGCCAGGAGTTAATCCTTATCTTGCCGCTGTGGCAGCCGCCAATATTTTTCGAGCGGGTCAATTCCCTGACTGGAATAGCAAAAATGATTTGGTTGTGGATCCGCTGGAAAAGATGTCTGATATTGTAAAGGGTGGAGCGAGTGGAATGGGTACCAAGGAAAAAATGCACTCCTCCAAGGCCACAACACCACAGGCAGCATCTCAGCCGCCAAAAAGTCCGGTTCAACCAACACCCAACCAAAATTCCGAATCCGGAGGAGGGTCCGGAGGCGGTGCTGCTGGTAGTGGCGCAGTGACCAAAGCGAGGCATAACATTTGGCAATCGCACTGGCAAAACAAGGGTGTGGCCAGTTCGGTGTTCAGATGTGTGTGGTGCAAGCAGAGTTTCCCTACCCTGGAAGCCCTGACCACCCACATGAAGGACAGCAAGCATTGCGGCGTGAATGTACCACCTTTTGGTAATCTGCCAAGCAACAATCCTCAGCCGCAGCACCACCATCCAACTCCACCTCCACCGCCGCAGAATCATAACCTCCGAAAGCATAGTTCAGGAAGCGCTTCCAATCACTCACCATCGGCAAATGTCAAGAATGCATTCCAATATCGAGGGGATCCACCCACGCCACTACCACGAAAATTGGTTAGAGGCCAGAACGTTTGGCTTGGCAAGGGTGTGGAACAGGCCATGCAGATCCTTAAGTGCATGCGGTGTGGAGAGAGCTTCCGATCTCTTGGCGAAATGACAAAGCACATGCAGGAGACCCAGCACTACACGAATATCCTATCCCAGGAGCAGAGTATATCTATCAAATCAGGGAATGCCAATGCCAACTCAGATGCCAAGGAGAGCCACAACAGTCTGAGTTCCGAAGAAAGTCGCACTCTCAGTGCTGTCCTCACATGTAAAGTGTGCGACAAGGCTTTTAATTCTTTGGGTGATTTAAGCAACCACATGGCCAAGAACAACCACTATGCAGAACCGCTCCTACAGTCTGCGGGAGCACGAAAGCGACCAGCTCCTAAAAAGCGCGAGAAGTCCTTGCCAGTACGCAAACTTTTGGAAATGAAGGGCGGATCAGGAACGACGCAAGAAGATCATTCAAACGAAAAAACCTCGGTGCAAGGAAAACCAGGCTTGGGACCTGGTGGAGGCGATAAAAACGATGCTGCCCTTTTTGCCGAACGCATGCGACAGTATATTACAGGGGTAAAAGCTCCAGAAGAAATTGCCAAAGTAGCTGCTGCCCAACTCCTAGCGAAAAACAAGTCCCCAGAGTTAGTGGAGCAGAAGAACGGCGGCAGCGCAAAGGCTGCCGGTGCCTCGTCTGTTTTAAGTGCCATTGAGCAGATGTTTACAACCAGCTTTGACACGCCACCCAGACACGCCAGCCTGCCAGCTAGTAGTCCATCCAACTCATCCACCAAAAACACTTCGCCCGTGGCCTCCAGCATACTGAAACGATTGGGGATCGATGAAACTGTGGACTACAACAAGCCATTGATTGATACCAATGATCCCTATTATCAGCACTATAGATATACAAGCAGCGAAAGGAGTGGCAGTGAGTGCAGTGCAGAAGCCAGGCCTAGATTAGATGCACCGACTCCCGAAAAACAGCAGCAAGGAGGAGGGCATGACGAGGAATCTTCAAAGCCAGCAATAAAACAAGAAAGGGAAGCGGAGTCGAAACCTGTTAAAATGGAGATCAAGTCTGAGTTTGTTGATGAGCCAAATGAAGCCGAGGAGACATCCAAAATGGAGGCAGCTGTGGTAAATGGAAGTGCCACCAATAATAACAATAATATTGTGGAAAGGAGTTCCCCAAAAACACCGTCTTCGGCAGCAAGTCCTCAGACAAGGTTGCTACCTCCCCGAAGCCCTGCCGAGAGTCAGAGATCAGTTACTCCTAAATCACCCGCTTCGAGCCACAAATCGTACGATGGGAGTTCGGAAGGCACAAAGAAGTTTCCAAGTGATTCCCTCAACGCATTGTCATCTATGTTTGATTCCTTGGGTAGCAGTGGGGCCGGTGCTAACTCCAGAGCTAAGCTAGCAGCCGCAGCTGCTGCTGGAGGATCAGAATCTCCAGAGAACCTCACCGCCGGGGGGAACTCCTTGGCGGCCTTGCGACAATTCTGCGTGAAGAAGGAGAAGACCGCCTAA
FBgn0003174	FBtr0332461	4	ATGCGACGAAAGCCACAGAACTTAACACACTCTATACCATCGAGTAGAGCCGGAGACAGAGGCGGAGGAGGAGGAGGAGTAGGTCGGGGCACCTCCCGGCCGTCAGCAATTTCCAACAATAGAAGGCCGAGAGACCATCGACACTTGATGGCCATGGTCGTGTCGACGTTGCCACTGGCTCTTTTGCTGCTCCTCGTTCAAACAACAGCTGGCCAGCACGAGAGCGTCTCACAGATCTCACCCAAATCGAGCAGCCACCGCAGTCCGGACCGTCAGAGGATCGAGAGCACCATGGCGGACTCCGTAAACGGTCTGGCCGAAGGCCAATCATCGCCCCTGGATGTGAACGATAACGAAACGCGGGCGGAGCGAGTGGAGCGCTCGGCGTCGCCCATTCTGCATGATCGGCAGCCAATCGGACCCAACGATGTGCACTTCCCTGAGGATCTGGAAAAGGACGTGTCCGCCGGACGGTACTTCCACTACAACATCAAGCCCACGGGCACCTTCGACAACCAGGATGAGCAGCCGGAGCGTACGCACCAGGGGATCAGGGCTGGGAAGACCCTGTCGCAAGGTGGCAGCAGCTCAGAGCAGTCTTTTTTAGGGCGGGGGGACCTGCGACCGCTAGTGTCGGGGTCCCCGATTCGGCCGAGTCCGAGCAATACTGCCACCTCAGCTACGGCAGCCAGTGCCACCCAGGCGCCGCATAGTCCGCGCCAGAACGGAAACCCCGACATCCAGGACATCATCACAGGCATCGTCAAGCTGCTGAATGGCAATGTCAATGTCCATGCTAATACGCAGGGCATTAGGCGTCCCTCGGCCAGTAGGATTAACAATCGCGGCCCACCGCGGATCTCCGAGGCCCAGAACCTGCCAATCGACTACGAGGCTCAGAAGCCGGGCACTTCCATGCGCCCGCCGCCATATCCCTTCGATCGTCCGGAACGACCCTTCATTACCGGCGTGCCTATTCCCGAGCAGATTGTACCCGTACGACCGGGATTCGTGAGCAATCGTCCGCCCTGGTACCGCAACAAGCCACGCCCACCTATTGCCACCAGTGTGGGCGGCAATCGGAGACCCCTGCCCCAATATAAGCCTCTTCCAGCTCCTCCAGTGCAAGCGCCTCTTCAGCCGCAGGATCCACTGGATAGAAAGAACGAACAGGAGAAGGAGCAGAATCATCAGGAGCAGCCGCAGCCAACTGATGATGTTGTGCTGCCCACCGACACCACATACGACTCGGAGTTCTCCAATGAAGATGCCAATGCCCAGTACATCGAAGTGTCCGATCAGGATACGGATGCCACTGGCGGAGAAGTAGAAGACGAACTGCAGCCGCCTCCTCCTCCACCGTCCACAACCAACAATCCACCAACTACACCAACAAATCCCTCAAAGAAAAAGCACAAGCCAAAGCCAGGAAGCGAGAAAAAGAAGCTACCAGAGGAGTCTCCTCAGGATGAGGGCTTCAGCACCATTATTGAGACCAGTTCCGTGGTGCACACCGTGATGGGCATGTCCTCCACTTATGTGCCCATGTCCATGGACAGTTCGGAGAGCCTTGGTCTGGATCCCTCCACCGAGGAGGTGATCTTCATGACCGCCAATCGAACGCCCACTTTAGAACCAAGTGTCACATCCTCGCTGGGCACCTCCTCGTCCTCCAACCCGGCCTCAGCCATTCAACCTACGTCCTCCAAAGAACATACCAAAACCACCACTACCACTACTACTACCACCAGCAGCTCCACCTCAACCACAACCTCAACCACTACCCCGCCATCTACTGAAAGTGTGTCGCCTAATAGTTCCAATGCTAACACCAATGCCACTCCGCCCGCCCCCTACCATCCCCGTCCTGGGATAGTCCTCGATGATCCCGAGTTTAAGCCCGGCGGTCGGCCACGCCCACCTGTCCAGCGACCACCCGCCCAGCAGACCCTTCCCTTGCCAGCGGTGCAGCCCACTCGCCAGCATCTGCCCCCCGGCTACGGGGAGATCTTCGACGTCACCCTGTCCGCCATCCAGGGACCGGGTCCCAAGGGCAGTGGATCCCAGCAGACGATCAACATTAAGCCATATGGAAGCTATGCGGCGGGCGGAGGTCAGGGCGACATCATCGTGTCGGCATCAGGTGACGACGGCTTTGTCTCGATCGACGGCAAGCGCACTTACATCAATCTCTTTGGTGACCCCACAGATCCTCCAGCGGGCGCCACAACTCCAGCCACGCGCCTTCCCCAGTTGCCGGGCTCCGGATCAGGATCAGGTTCAGGATCAGGTACAGGTTCAGGAGGTGCATCCACGCCGGGAGTTGGCGTCAGCAGTGGTGGTGGTGGTGGTAGTGGTTCCTCCATCTCTCCTGCTGCTCCTGCCAACGCTGTCACCCAGAGCAGTGGTGGCTACGTTGTGCCCGAAACGGAGGTGGTGGACCTACAGGGGCACAGCAAGCCCCAAGGCGGAGCGCCCACAACGAATGCCGGACCCACGAGGCCTCACTACCGCCAGAGACCAACGCAGCCGCCGGTGAGGATTGACACCTGTATCGTGGGCGATGATTCCACCTGCGATCAGGCGCAGCACGAGCGATGCAAGACGGACAACGGCGTTTCCAGCTGTCACTGCAGACCAGGATACTCCCGGCGAAAGCATCGGGAGCCATGCCGGCGGGTCATCTCATTCCATCTGGGCATGCGCGTAGATCGCATTTACGAGCACCGAATTGTGTGGGACACCAAGCTCATGGACAAACACAGCGAACCCTTTGGACAACTTAGCTATGAATCAATAAGAGCGCTGGACTCTGCCATGTCCATGACGCCCTACTCGGATGAGTTCATGGAGGCGAAGGTGAACAACATCTACCGGGGCGATCCTAATCTGGGCGGCAGCGGCGTCTACGTGAACATGACCATCAAGCTGGATGAAAGTGTAGAAACATTGCGACCCAATCTGCGCAGTGACGTTCAGAAGCATCTTCTGGGTGTGCTCCATCGGCGGAACAACAACATCGGCAACTCCGTGCTGTACGTGAGCTCCCCGGAGGGCGCAGTGTCGGCTCTGCAGGATCTGGATGAGTGTCAGTCACCGGAGCTAAATGACTGCCATTCCGGCGCCAGTTGCAGCAACACCTGGGGCAGCTTCCGCTGCGCCTGCGAGGCGGGACTCCGCGATCCGTGGGCTGACCAGCCGGCGCGGTCTGGACGCGAGTGCCAGGCCTGCGCCGACTCCGTCTGCAACAACCACGGTACCTGCAGCTACGCCGAGGATGGTGCTCAGCTGTGCACCTGCGACTCCAGTCACTATGGCGCCCAGTGTGAAATCGACGGCGAGGTGTTGGGCGTGGCTATCGGCGCCTCCGTGGCGGCCATTATCATCATCGTCCTGACCCTGGTGTGCCTGATCATGTGGTCGCGGCGCTGGCAGCGAGAGCAGAAGAACGCCATGGGTTCACCTGTGTTTGGATATATGAACACTGCACCCCTGAAGTCCGCCGGTTTGCCACAGGCGGGTTACCAGGTGACCCTGGAGGACCGCATGCGCTGGGCCCAGATAGCCGATGTCATGGCGCAAACGAATCACTACGGGGCTGAGCCCATCGGACCCACTAGACCCTCGTCGGCGATGTTTGCCTACCCGAACTTGGGCGCCATGGGAATGGGCACCCTGGGCGGGATGTCTCTGCAGAGCACCATGCAGATGCACCCCAGTGCCACTCTGGCTCCTCCAGTGCCATTGCCCAGACTTGGCCTTGGTCCCCGCTCGAATGGAATGCGCACACTGGAGAACTCCAGTTCCAGCGAGGAGGAGGATCGCGCCGATTTGCTGGGACGCAACTTCCAAGTGCCACGTCCCAAGAGTCGCAGCAATGGCAGCATAGCGAACCAATCTGGCATCTACTACGATGTGGACTACGAGCCGTCCGGGAATGGGATCGGCAACTCCAGCGTGGACCACCTGTACGGGTCGCAAAATCAGTCCGTGACGCACTCATCAGGCCACAGCCACATCCCGGGACCCCAGGGCATCCCGATGAGCACGTACACCTCCGGGCGAGCTCCCAGCAGCTACTACATGAAGTGA
FBgn0265082	FBtr0336812	4	ATGTCCCTGGCCGACATGGGCACAGCCTCTCGATCCGCCGGCGGAGAAGGTGGTAGACACTATGATCTAGCCACGGGCGGAGCTGGAAGTGGGGGTCATCCAGTGGGCGGCGGTCTGCCCGGAGGCCGCATGACGCACTCCCTCAGCACTCCTTCCGGGGTGGATGGCACGCCCTCCACACCCCGACATCGCGGCGGCAAAAAGCTGACTGTTCGCATCCAGATGCTGGACGACTCGATCACCATGTTCCAAGTACAGGCTAAAGCACTGGGCCGCGTGCTGTTTGAACAGGTATGCCGTCAGCTGAATTTACTGGAGGCCGACTACTTCGGCTTGGAGTACCAGGAAGTCTCCACACATACCAAATACTGGCTGGATCTGGAGAAGCCAATGAACCGCCAGGTGGGCCTCTCTCTTATCGATCCAGTGCTGCGCTTCTGCATCAAGTTCTATACACCCGATCCAGCGCAATTGGAAGAGGAGTACACCAGGTATTTGTTCTGCTTGCAAATCAAACGAGACCTGGCCACAGGCAGTCTGCAGTGCAACGATAACACGGCGGCCTTAATGGCAAGCTACATTGTACAGGCGTCATGCGGCGACTTCGTTCCGGAGGATTATCCCGACCATACTTATCTGTCCTCGTATCGCTTTGTGCCCAACCAGGACGCCACCATGCAGCGAAAGATTATGGAGAACCACAAAAAGCATGTTGGTCAATCCCCGGCGGAGGCGGACCTTAACCTCTTGGAGACGGCTCGGAGGTGTGAGCTGTATGGCATGAAAATGCATCCGGCGAAGGATGTGGAAGGGGTGCCGCTTAATCTGGCTGTGGCCCACATGGGCATCACAGTCTTCCAGAACATCACGCGGATCAACACCTTCTCGTGGGCTAAGATACGCAAGATTTCTTTCAAGCGCAAGCGATTCCTGGTCAAACTGCATCCGGAGGGATATGGATATTACAAGGATACCGTGGAGTTCTTCTTCGAGGGTCGCAACGAGTGCAAAAACTTCTGGAAAAAATGCGTCGAAAATCACGGATTCTTCCGATGCACTGCCGTACAAAATACGCCCAGGCGCAAAACTCGCGTTCTCTCGCGGGGTAGTTCATTCCGCTATAGCGGAAAAACCCAGAAGCAGATTATCGAGTTCGTTCGCGAAAATTATGTGAAGCGCCAAAACTTCCAAAGGTCTCAGTCATTCCGGCAAGGGCCACTGAATGCTAGTAGCCGAAGTCAATCGCATACGTATGTGAATTCCAGCATTTCAGCCAATCCCCTTCTCCCAATTGACACTGCGGCATGGGACTATCGCAATCAATGCAGCGACTCGATGACCCCTTCTCTGACGAAGAAGGCAGCGGATACCTTGGATCGCCGACGCGACAATCCTATCGGCCACATGCGTTCTCAAGTCACAGCAGCCCAGGTGGAGATCTATCAGACGAAGAACTATGCAGCGGACTCGCCAACCTCCCAGGAGGAAGCGGAATGCTCGGCGGCGGGGGCGGAACGGCAACACCACTCGGCAGTGGCTATGGACAAACTGAATTCGAACCGCTCACTTTCGCCCCAGGGACCGCAGTCGTGGACTTCGCCCAGTCACAGCAGCCACCACCAACAGCGCGGTCCCGATCCGGCTCGTGTGCATCCAGGCGATCACAATACAGGTCTGAGCCACTTGTCCCACTTGTACAGCAGCAGCACCCCTCGTCGAGTCTCAGTGGGATCCCAAGCGTTTGTCCCTGCGTCGCCGCAGCTCATCAGCATCAACACGCCCAGCAGCAGCACCAACCACAACACTATGCACAGCACCAGCACAGTGGTTCGTTCGGTGGATCTCAACAGCTCTATGGAGTTGGAGGAGGAGGCGGAGGATCCGGGAACTGCGGACACGGAGGAGGAGGAGGGGGAGCCTGTGGGGGAGGAGGAGGAGGAGGAATTAGTCGAGGAGGAAGTGGATTCGGACTTGACGGCATCTACCATCAATCGGGAGACTATGGGGGCAGCCTCAGCGGCGGCAGCATCGGCCTCGGCTTTGGGCTCGGGCTTGGCCAGTGCCCATCGTCCGCAGCTTCGGTCACAGGAGTCCCAGTCGCTAACTGCCACGCCAGTCCATTATAGCAGTACCAATTATTCGATGTCTAAGCAGTGCATGCTCAACAACGCCAATGCCAACTCGACCGAAACTGAAACGGACAACATAATCTACACCGATATCAACGACATGGGGCACTACAAGTATCCGGACTTTCACAGCTCTGCACACCAGGAGCACAAGATCTCGAATAGCGAGCACCTCAATCTTAACGAACGCAACGACATATATGCCACTGTAAATCGCAAAGCCAAGTCAAAGATTCGAGAGAAGCATTTTAGCGATGAGTTCATCGATCAGTCTATACTCCAGTACACGAGGGCCAAGCAAATGGGACTGAGTCAAGTTCCTGTTCTCCTGCAACAACCAAGCACCTCTGCCTATGCGGCTGCCCTTCAAGAAAGAAGTTACAACAGCGGAAGTTACCAGTATCATAACGATCTGAATCACCCCTCAGAGTCCTCATCCTCCTCCTACTTTGGGACTGGATTCGGCACTAAGCGGTATGGTCAGAGCGAGCGAACCAAGCTTGCCCAATCTGAAAATTACCTGACGCCTTCTCTGGACTCGCAAAGTTCCCGGCACACTCACTCACTTCCCCGGAACTCGGAGTTGTCTGGAGTTGATTCAGTAGATTCGTACGACAGCCACTACATCACCCATCATTCAGTAGGAATTCTTCCCCCCGGTCATCTGTCTTCTTCGTCAGAGAAACTTGATTTCCAGTTACCCTCTGGTAATCTCTATTCAACGACTCAATTTGTCAAGCCTGAAGATGCTTCTGCCCACTACATGGAAGATGAAGAGGAAGAAGAGGAAGATGAAGGCGAGAATATTTACGACCAGGTGGAGCGTGATTCGTGGCTGAAGAGTAGCTCTTGCAAAGATCTCTTCGAGCGCTACAGTAGCACATACTACGATCGAGAGCATTCTAAGCCAATGACTGCATTTGACAAAGAGTTTCTTTCCTCCAATCGTATTGACTCGCCAGTGACGCGATACGACGATTCCCGTCACTCATTGTATGTGGCCAAAAACCACTCGATCGATGCGCACCAAGGCTTCTCTCCATTGCCGCAGAGCAAGGTGTACTCATCCAGTTATCCTGGCAGTACTTACAATACCCAGGAGCACAAGCGCCAGCATGGTCACCATATGGACTATTCAGGTTCGCAAGACGACATCTCGCAGGACAGTTACGAACTTCTGGAGAAGTACGATATTGACTTCTTTGGAGGACGTGGCCGCTCCGAGGACCACATGCGCTCTTGTTCGCTTGATTCGGGCAACTACATTCCGAGCGACGACGAGTCGGTATCCGAGGGCCATCAGCAGCACAAGTACCGCTCGGAAATGGACGTCAAGTCAAAGTCAGCAGCGGATATTATGAATGAAATTTGGGATGCTGAGGATCCACGCTATCTGCCGCGCGAGAAGCTGTCTGTCAAGTCAGATGGGAACTTCTACAAGAAGATTCAGGAGGCTCTGGTCCGCACATCAAGCCTGGAGAGCCAGAGTGAAATGTTTGAAACGAAGATCTCACGCAGTTCAGATTCCAGTAAAAAATCGAGAGATAGTCTCTACCATACGGACAGCAAAAAGTCGAGAGAGACAACAAAGAGCAAGACGTCGGTAGCTTCTAGTCAGGACTCCAAGGAATCCTTGGTGGGAGACTGCTTTGGTCGGAACTACGAGATGCCAACCACCACCGGCAAGAAGGTAAAGCAGTTTACCAAGAAAGAGCTCTACGAGAAATTTGCTCAGTCCAGCCAGGAATCAAAAAGTGATTACTACGATGCCGTTGAAACCGGCTTAGAACACACACCCGAGGGGTTATACTCAAGGCCAAAAGTGAAAAGTCACGATTGCTTGCTATCTGACACGCATAGCTCCACTGCAAACAGTTCCTTCTATGACAGTCGTGACACTTACTCTACATTTCCCAGCAATAAGACACACAAGACCTCTAAGGTGCACTCTATAAGCCTGCAAAATGTGGAGATCGAACGCAACGCTAAGTCCTTTGGCAGCAAGTCACCGGAATCCGTATCGACTCCGGCCTCGGGAAAACGATGTCGAGAAAAAGATATACAGACAGGAGACTCTCTTGATCAGATGGCTCCTATTAAAAGGGGAAACTCACAGTCATGTAAGATCTCTGCTTTCCGTCGGCGATCTGATAGTGAGAATATCTTCAGCTTCGACCAGGATCGCATTGAGTGCATCCAAAAGTACACCAAACAGTGGGAGGGTCAGCAGCCCAAGGACGAAAAGAGCAAGCAGAGTCCGGAGTATCCACTCACTCCCGAACTTGTGTCGGAGTTTGAGAAGCAGCAGGCGCGCCTAATGGCCCACCAAAAGATAACACGTAAGGAGGAGCTAATTGCCAAAACGCACTTTGAGGAATATAACCCCATTATGGTGCCACTTAATTACTCTTCTCATGCTACGGTGGAGCGCACCAAAAGCGATCCGAACTCGCTGGCCAACCGTGCTCGTTTAGGAAGTAATTCTCGCCGGCATGTGCTTATGCATCAGAAGTCTATTGACTTAACCCCCGCAGACTCGAACTCCAGCGATGAGGATTACATCTACAAACAGATACCGAGTGCTCCACCTCTTTGCAAAGCACACGGCAATTTTGAAATTCCCAAGTGCTACGATGGAAGTGCTGCATCGCAAATCGCTCAGGAACTGCCAAAGACAGGCTTTGAGCTTCCGAAGAGCTTTTTCAGAGATTACGAAAGGCGTTTCACAAAAGTGTTAAAGGAGGATATTCCCTATGTGCTCCACAAGCGCCACATCATGAACGGAACAGCTCCTTCGCCAAGCGAAAAGAAACACACTAAGCCCAAGTCTCCAAAATCGCCAAAATCCCCCAAGTCACCTAAATCTCCGAAATCCCCTAAATCGCCAAAGGCTAGTTCCGGTGGTCTGGGACCTGGCTCTACAGATTTTCTGCCTGATATTCTCGACAGTCTCTTGCCTTCAGACACCAAAGAATTTCTTTTCACCCAAAACATTGACCTTTCGAAGGTGGACCCAATCACTTTGGAGATCGACAAGACCATACCGACAATTCATTTGTCTTCACCGAAACGGGACATCACAAAGCAGATGGATGCCTCAACGCTGGAGAAACTGAATAAAAAGCTCAGTCAGATCGAAAGCGATTCAGCAACCAGTTCGCGAACCGAGAGCATGCAGCAGCAAAAGCTGGAGCAAAAACAGATGGAGCTCATTCAAAGTCTTCGCAAGGAGCTCCAGGCCAACGCTCGAAAAGCTAATAAGCCAAGGGTTATTCCTAAGACCAAGTCGGCTGGGAAATCAAAGAAAGGCAAAACTCGAATCACCTCCTTCTCCTCCGATGACGAAAGCTTGGACTCGGATGATGTATTTGGTTCAGCGGAGGCCATTCCCGACCGCTTGGAGTTCTCGCCACCGCAGTCCCGCAAGGAGATCGAGTCCATTCTACGCATCGAGCAAAGCAGGCTTATATCGGCGGCGTGGGGTCGTGGACAAACAATGAGCTCCACAGAGATTGAGGGATCTCCCCCTCAGTGTAGGCGCCTTGCTGATCTGGAGAGTCGGTACCACACCCAAAAACTAGACCCTCAGTATGCCAATGCTACTGAATTACGACGAATCTCAGAGCGCTCTATTTCAATACCTTCGTCGGAGGACGAACCCCATATGCCCATGCGAGGACGTATTGACGAGTGCACGAATGACTATCAGAGGAACGAAAACATTCCTTCACCTATATTAGAGCATGCGGAATTTTTCCGTAGTAACGACGATATATATGAAACTTGCCACGAAGAGCGAATTACGGGCTCCGACATTGATTATACTCTAAAAAAGCAGACATCCAGCGGTTCCAAGTCCAAAGTAAAGTTAATCGAAGAGATAATCGACTCTTCGATTGTAATGCGTTCCAAAGGTCATGCTCCCATTTTGTTCGCTCATGCACGTCTGAATCTCTCTGAGGGATCAGTCTCCCTGCAGCGGCAGAAGGCCACACAGCAGCAATCTCCCACAACCGAGAGACGAACCAAAAGTCTAGACACTCCAGTTATTTCACTTCATCGCCTCCCTCCCATGAACGCGTTTTCTTCAAAAGACGACACCGTGGGCTTCGAGGAGGAGGCAGAGATTCTCGAGGAGAAGTCGTTGGAGCGAGAGAATCAAGCTACCGCGCAGGACGAAGATACCGCCGACAGCATTCACTCTTGCGCAGGTTCCATACCTACCCAAAGCAGTTATCAAACAAATGGTAGAGACTCCTTGCTAAGTGCAGTATCAATCGACACCGAGGAGGCCGAACTGCTTAACCAACTGCGGTACATAGAAAAGATTGCCTTACAGGGAGTCAAAATCAAGGACAAGAAGAAGTCGAAGATGAAGCTTAGGAGCGGTGATCATCTCATTCTAAATATACCGAAATACCGATTCACTGACTGGTCACCCTACAGTTCAGCTAATAGCTCCCGAAAGACCTCACCTGGGGTCTCCAGAGCCAGCAGCATTGAAAGTACTGGTAAAGGTAAGCTGAAAACATCGGAGCCATATAAGGGTAAGCCAGTGTCGAGAAGCCGACCTGAATCTCGACGGACCAGTGCCGATGATATAAAAGCACGAGACGGACGGGGTAGTAAGAAATCCAGTCCGAAAGAGCGGCCTCGATCCATCGAGATGCGTCGCCTGAGCAAGGACAAGAGCAAATCCCAAGAAGAAACTGAGGCAGATATCGCCAAGCGCAAAGAGCGCCAGCAGAAGCTATACGAATCAGCTATGAAACAAACCATCACTATGCTGAGTCCAGTGAAGGACACGTTGCCGGCTTTCCCCGCTCCCGGAGATAAAATTCTCGTAAAGACAGATGGGGACAAAATAATCATTGAAACAGAGTTTAAATCTAAAGCGGAGGATCACGTTCTGATTGCCAAGAGTCCCAGAAAACTTGATAATTCGCTTGTGAAATTTAGCCGCAGCTTTGACGAAGGGCGCAGCCCCGACAAGTTGGACAAAGCAAATCGCAGCTTTGAGGATCGCAATAAGTCCTTTGAAGACTCCGAGAAGTCAGACGCTCCGGAAGACATGCTCATTAAATCGCCAAAGAAAATTGCCAAGGCCCAGGAGCTGAAGCAGAAGATCGAGGGCAGCGTTGTACACAAAAAGATAGATGGAAAGTCGAGTAGCTTGGAGAGACCCGCTGAACATCATTACCTCGGTCCCGATGTCAAGGCTCGTAGTCTCGATGACAAAAGACAGGCGACCGAGGCAGCAAAAAAGAATGAGGAGAAGCCGGCGCCAGTGGTTAGGAGTGCCATTGGGGATCGTCGAATGTTTGCCCACCAATATCAAGTTCAAGAGCCCCATCAGGAAGATATCGACATGCAAGCGGTGATATCAGAGCGTAGGTCCTTGGAGATCCTCAAACGTTCTCTACCTTCGGAAGATGCTCGCGACAGTGAGGGAGCCTTCAGTCGTAAGCCATCTACAGCTGAAAGCCTTGATTCATATGTCTCCGTTGATGAGAGCCACTCAGCCGCAAGCAAGTCACCAGTTCCAGGAACAGGAGGCGGAACAGAGGGGTACCCACACCGAGTGCCCACCATAGAATGCGAAGAACCATCCATCGAAGAGGACGAAAATTCTTCCGAAAGACGACACCTAAAAGTTGGTGGGCAGGATACAAATAGGCTGAGTCTGGATCGCAGTCGGAGCGATGAAACGGGCTCATGGATGACAGTTGAATGTGATGAGTTCATAGGATCGGATACTTCGGATAATGAACCACGTACCCTGGAACCAGATCGTAATGTTCTTGAAACTCAAGCAACCTTAGAAGATGCCAATCCGCTTGAATACTCGAACTGCGCCACTCCTACATCGGATTTAAATATTCTTTTAACGCCACCCAACGCAAGTCCCCAAATTGAGAAGTCTGTACTGGAGACCTTTGAGAAGTACACTGGTTCTTCGGACACCGGCAAAAAAAAAAACACCTTGGATAAGCAAAGCGACCGTTCCAAGAGCTCAGACTCTTGGACAAGCGGAGAAAAGGACACAAGTCCACAGAGACAACAAGACTGGAGTCTGTCAGTGGGCAAGGAGAAGAGTTCAGTTGAAGAGGAGTCCAGTGTCAGCTGCTCCATTGCCCGGCCTCTTGGAATATCACAGGATTTTGGAAAGGAAGAAGCGCGCAAGTGCCAGGAACTTAAGCAGCGTATGCTCCAGCTGGAAGTTGGTAAGGAAGAGATCACACCTACACCATCCAACGAACAGACGCCGACCAACGAGCCCAAAATCTTGGTAAGCAAGAAACCGAGCACGCCCACCTTAGAAAAGCAGAGCCCGATCGACTTGGGTACTAGTACAGAGTCCTATCTGGAACCCATTGAGGAGCGTATAGCCAAGATATTGGATCGAGGAGGTGCGCGCACTGAGGACAGTGAATCCAGTTCTGGTGGATCCCGAAAACCGCCGCGGATTGAGAAGCCGGCGAGGGCTAACGCTGGAAAGAAATTATCAGTCACTCGTGCGGATGCAGGAAAATCGGGTAGCGATCGCAGTTCCCAGGAGTCAAAATCAAGCTTTGACTCCAAAGGTTCTCTAAGCGTAGAGTCGCGTGGCTCCTTTGAAACGGAAAGCAGTTCTGGATCTCTGGGGGCCGCGCAAAGGCGTGGGGAACTGGCCCAGAAAGAGCAGCAAAGCACCTGGCGCCCATTTCCTATCGAGAGCTCAAACAGCTCTAGTACAGATGATCCTTGGCATCATGTAGAAACGGACGGTGGCTATGAACGGTATGATGCACAAAATCCATTGCGCGACTCCTCTGACAGCGACGTAAAGGAGGCATCGCCAGATGATCAGAAGGACGCGAGCGATGCTAGCTATCAAGACGAGCTAAACGACTTTCCGGCTACGTTCGGCTATCCAGCCATGACCAGTAGTTTAGGTGGAATCGGTGTCAACCCCACTGATATCATTGGATACAGTACTGGGTTCACCTTGGGGAGGACTCTCTCCAGAATCTCGGAACGTAGCACAGCTTCGGAAAAGTCAAGTATGGAGGATGATGTTAGCAAAGCCTCGACGCATTCCGTTAGCATGCGGGATGAATCAGTAGGGTCAACGGATCACCAGCCCAGTTTAAGCTCCGATTCGAGAAGTAATACAAATCTTGCTTATATTTCGGATGCTGACCGACGAACATCGGCGGAGATGCCGGAAATTCCATGCGATTCTGCTACTGGGGATCGTCTCTCCAGTTTTGGTAGTCTTAATGAACCCAAGTCGCCAACCCTGGTCACGGGACGTTTCTCTGTGACCCATGTAGACGAACAGCAGGGTGATGATGTAGAGCGGCACACACTTATGTGCCTTTCCAATGCGGGCAGCCAGGACTCGGAGGACTGGCCACTGCCGGAAATTCCCTTCGATCACGTGCCGGTAAAGCCAGCTGACTCGCTGTACGCCATGCCGGACTTGGACAAACCAGTGCCCAAGTCTTTCTGCTGGAAGGCAAGCTTGTCGTTCCAGCAGTCTCAGGATTCTCTTGACTGGCCGTCGCCGCCATCTAGTGCTATCGGGGCTCCCATAATAGTGGAAAACATCGAAACATACTATGCAAGCGAAGTCCAAAGTGCTGATAAGGTCATTTTGGACGAGGAAATGGCAGTAGGTCCTCCCGATGTAGCAAAAGTACTACCATACGAAGACACCGCCTATCTTATGTCGGCAGCCTTTGATGATAATGACTTTGGCAATGAGCAATTACAACCAGATACGGTAAGCTGTCTTAGCTCTACGCTAAGTGCAGCCTCGTGCCTATCGTCCTCGTTAAATGTGAGCTGTACTACCTCCTCCACCCAAGCTACAGCGAGAGCTCTGCGGAAAAACTCTAGCCCCGAGGTGATTGTCGCTCAGCCGACAAGATCACCAGCTCCTCGAAGTCCTCTCTCAGAGGATGAGCTCTTTTCCAGTGATGACGTCTTCATGCCAGGCACTATCAAAGTTCAGCTTTCTCCAGATGCCCAATTAAGAAAGCTTTCCAAAGGGTCCAACAACTCGGACACTTCCATTGACGACATTCTCTCTGGCAGTACCACCTATCTAGAGGATCAGACCACAGTGCGGAAAAACTACGAAGCTCGTTTGAGCAGCGGTGGAGGAGGAGCAAGCTGCAAGAAGTGCAGTCATTCCAGCCACTCCGAGGAGGAAACGAGTTCCCTTGGTACGGATCTTGATGGAACGGTCAGAATGGGTGGATTACAGCAGAAGAAGTGCACCCATAGCTCTCACTCGGAAGACACCTCAATTGGACTAAGCATCTCGGAATGGTCCACGGGAACCAACACAGTACGCCAGTATGCCAATCTATCCGGATCGGACAGCCTTTCCGCCGTGTCCACACACTCGTGTGCTAAGAGCGAGAAATCTAATCAGACTAAATCAAGTATAAGTTCGATTAACAAATCAGCTGAAAGCCTAAATGAGCAGAGTGGTGGAAGTAGCTTCTCGCACAAGTTTAGCGGGGATAATGGTTCATCCGATGGCCTGCGTTATGATATGCTCTCCAATTCCGAGACCGATAAGCTAAGTGAGGCCACCTCAGCCACTAGGAGTGATGACACTACCTTGACTCTTACCGAAATGGCTCACACCATTAGTGAGTGGTCAACATCCAGTAGTCGCACACTTGTTGGCGTGGCACCTGGAGAGTATCTTCCTCTCAAGCAGGCACTGTCGGGAAATAAAACTAGTTTAAGCTCTCCCAGTGAGGAAAAGCGTTGCGCGCTCCCACAAGTTCATCGAAGGAGTGGTAGCAATGGCAATCAGGCGAGAGCTGCACAGGAGCACGCTGACAGTCAAACTGGTCCGGAGACAAGTGCGGCTGCTCGGAAACGTCGGTCGCTGGAGATGATGTCTAAATTGTATCAGAGCCAGGAAATATGCTCTGAGTCAGAGTCGCCGTTTGTCGAGCGTTTGTATGCGCACAGCGAGAAGTTAACCGAGCGCTATCAAAGCCAGGAGTTTGTGCCGCTCCATGGTGGACCTCCAGCATCCCACCTCGCTTCGTCAACCACTAGTCAGATTCAAACCCAGCAACCCCAACAGGTCCGCCAAAAGCCAAGGGCGCCTCAACCACCAACGAAACCAAAACCTGCAGTCACTCGCCCAATCATGCAGGCTTTGCTCAACAAAATGAAGCAACCTGGACTGGCGGAGCAAGCAGCCGAAGCTGCTGAGGCAGAGGAAAAAAAAGCAATGATTGCTGCTTCTGCTGTGGCGGCGAAGCCCCCACCACCGCCAGTACCCACTGTACCGCCCATTGTGACGCCCAGCGATTTACCTGGCGACGCAGTGGCTCCCCCACCCAAGCCGCTGGCGAAGCACCACAGCTATGATGACAGAACTCTGTCCAAGACCCAGATACGTGAGTTCAAGACCACTAGCAAGCAATTGCGTCAGTCAAGCTCCTTCCATGAGCACATGCTCAGCAAATCGCAGCAGTCGTCCCAGGAGCTGCCCATGAGAATCGACGAAGAGAGGGATCCGCACTCCACGTCTTCAGCGACCAATACAACCACCACCACCAACACTCTGAACAGCGAGAGTACAGAACCGAATTCTCCACAAATGCCTCAGCGGGCGGACAAGTTGGTCCGCTGTTCACCTTACTATTCCAGCAGCTTAAGCTCGGAATCACCGCCGAATCAGTTGCTACAGAAGCCCCCTAGGAAAACGGCCACCCAGCTGAGCGCTGGAGCTGTAGCGGCTTCCTTGAAAAGTCCCCCCAGTGGCAACGATACGGACAGCTCGCTGGACGTGCGAGGTCAGGAGGCAAAGATGAGAAGCAGAGGCTATCGCAAGAAACGTCAGTTACCCGTCAAAAGAATGAGGGCTAATTTAACAGCTGCAGCTCTGTTGGAGCAAGCGGAGAGTTCAGAGTGCTCCGAAGGCTACGTACCGGAAGTTGATTCAGGTAGCTCTGAGTATTCGTCTTGCCAGCGGGATGACCAGTACCTTGAGTTCGACGAAGAACTGGAGAGGGATCAAACTGACGACTATGAGGACTATCCCCAATATAGTGGCAAATTTGAAAGTCTGGATATGAGCGACAATGTGGACGAGATGGGTTTTCCCCGGTACGACCGCCTTAGTCACATCACCAAGCCCATGTATCACCAGGCCCTTGTAATGGAGCGTCCTAATCCGGTGCAGCTTCCAGCCCCCGCTAATCATCCAATGCCACCGGCCACAGGACAGCCGGTGAAACCAGCTCGGACCAAGAAACGGCAATTCAAGCGGGAGGATTCCACTGCAGCAGGAACTTCCGGACATTCGACTGCAGCTCCCCAGGTTCGACCCTATCATGGACGCAGTTACTGCAACCCAGAGGAGAGCGAGTACGAAACCAGAGGTGGCGGATTGTCCGATGAGTTGGCTAACTCTAGCGAGGATAGCTGTAGTGGATTCGGGGGTGACGCGGGAGCATCAGGATCGGGTACTATAAGGAGGGGTACGACCAAAGGAGCGGGACAGGATCAGGAGCAAGGAACTGGAGGCCAGGCTCGACATGTGCCGTATCCCGATTTTTTGTCTGACTACGAATCCGAACCCATTGAATACGAACGATATGCCTGCGGACTGGACATACGTGTGGATCCCCCACCCAAGTTTCATGATTCTGATGAGCTAAGTGACCAGTAA
FBgn0036480	FBtr0303375	4	ATGAATATCAACGATGGTGACTTTAAAGACCTCCGCTGCAAACTGGACATCATGGGTTTCACACAGACGCTGCCCGTTTTGGCCATTCCACTGGTTCAGGCTGTTTTCGGGGACCTAATCAAGACCACAGAATGTTTGAGGGATACCAAGAAAAAGGTGGCCGAGCTGCTGGAGGAAAAGACCTGTTGGGAGCTGGGCGTCGAACCCTACAAGTGTGACAACTCTCGCCTGCTGGCCGAGTGCAATGAACTGCATCTCCAGTTTTTGAGGGACAGGGAGGACTACGAGCTGCGCCTGTGTGAGTCCGAGCGAAAGATCCGAAATCTGGAGTTGGACAAGCAGCATTTGCAGAGTCACAACGATGGACTTCAAAGGCAACTGGACGCTTTGCTTACCAAGCAAATGGTTTCATCAGTCACGAACAAAAAGGCGACAGCTGGCATTGGACGTCAGACCAAAAAACCCTTTATAACCACAGTGCGTTCGGGCATTGCGATGCCAACTACACTGGGCACTAGCAGCAGTGCTCTTAAATGCACAAAATGCAATGCTGGGGTATTCCAGAAGACCACCACAACGACCAAAGACGGTGTGACAGTGACGCAAACCAGTGGACAGGAGGAGTTAGACAAGATGCAGAATGATCTTACGGCAGCCGGAGAACAACTGGAGTTCTTCAAGCGCAAAGTGGAGGCCAGAAATCGGGAGATTCGCCGCTTAAACGACATGCTAGCAGGAGGGCGTCCTTTAGCGGCTTTGGCCAAGGATTGCTGTTACAAGGACGTGGGCGCCCTCTCCCAGGACATCGATCTGTTGCAACGCGAGAAGAGCGATTTAATGATGCAAGTTCGAGAATTCCAGGACAAGATGCACGATGCTATGCAGCGGGCTCTAAGCTCCGAAGAGGATAAAATAAAGCTCCAAACGCAGCTGGAGGAGCTCAAGGAAGCTGCGTTGCAAGTGGAACAGCAGGCCAATGCGGAAATCGATGCCAAGGAATCGGAACTTAGGCAACTGCAGTTGGAGCTTAAGAAGAAGGGAAAGGATCACCGACTGACCGGTGGCTTTGCTTCCAATCAAAGTGACAAGCATAATCTTAATGAACGCTTAAATCTTTTGACTCGTCGTGAAGAGGAACTACAGGCCACAAATGAAAAGCATAAGAAGAAAATTCAGAAAATGCAAGCAAAGATATTAGAACTGCAGAAGGAGCTCAAAGATCAGAATAAACATTCCAACGTCACCCTGGATGAAGAGAAAATACGCCTGTCATCAGAGCGGGACTTCTTCCAGAAGGAGTATCTGCGTCTGATGAGCAAGACCGGATCCGAGTCGGAGATCGCCTTCTTGCATGCCCAAATTAAATCTAAGGACGAGGAGTTAAAGGCCCTGCGATCTGAACTGTTTCATGGAGGAAAGCAGCAATTTTCCCCACAAAAAAGTGTGCAGTATGAGACACTGCCGCCCCCCACAGCTTCATCCATTACCTCCACCGTTACTAGCAATACGAGTGACTGCGTCCAGGCGGCCATTGCAAGGGTGGAGCGGGAACGGGATTGCGCCAGGACCGAGCTAGAAAGGGTTCGTTGCGAGCGGGATACGCTGAGGGAGAAGCAACTGAGCACTGTTCAACTTCATGCCGATGAGCTACAGGCTCTGCGCCTGCGAAACGAAGAGCTTAACGATCGCCTGCGGCAAATGGAACGCGATAATCGGGAACTTAACTCGGCTCGTCTGCCAACTGAAACGAATCTGGTGCTGCTTAAGGAGGACTTGTTGCAAATGAGGCAGCGTGTGGCATCTATGCAAACCGAAATTGACCAACTAAAGACCGAAAATGATCAAATAACCATGCTCAACGATCAAAACGAGCGCATCATAGCGGATTATCAGAGTAAACTTTTGGTGGCCGAGCGTCAACGACAGTCGGCGGATGTTCGGGCCAGCACCTTGGACTCCAGTCGGGAATCCAATCGCAGCGAGGTTACCCAACTCCGCATGGACTTAGGAGCTCTGCGGCAGACCTATATATCGTTAGAACACGAGAAGGATACGCTTCTGCATCAATTGGATACCAAAACTGAGCGGGTATACAAACTGGAGTATGAGCTAAAGGATTGCAAAGAAAAACGGAATGCCCTAGAGCAGAATGTGAAGGACCTGGAGGATCAATTGCGAAAACTGGCGAACAGGAACCGGCAGCGCGACTCAGAACTGACGGAGACCTCGACGGAAAGTAAAACACTGCGCCAGCAGATTGTGGCACTCAAAGCCAGTCGCGATGAGGCAATAGCAGAGAATCGCCGGCTGATGGACAAATTGAGCGATGCCCAAGTGGAGGCCAGGACGTTGCAGAAGAAGCTGACGGATTCCGAGCTTCAGGTGGCCAACATGAAGCAGCAGCTGCACAAGTACGTCCAGGAGGTCAAGAAGGCCGAGGATTTGCTCATCCAGAAGGTGTCCTCTAAATTCAAGGAAAAGGAGCGCGATGATATGCTGGATCAGTACCACTGTCTAACCCAGGGCCAAGCTACACTGGAGGGTAATAACCAAAGTCTGGAGTGCGAGGCGGTTGAGTTCAGGCGACAGATCTGTGAGCTGGAGTGCGAGGTGCACAGCCTGAAGGAACAACTGCAGCTTCGCCAGTGCGCACTTCATGATATGGAGGTGCAGCTGACCGCCGCTCGGGCTTCAGTGCGTTGTTTGGAAAGGGAGCTGGAGAATGCCCGAGATGACATCCGTGTCCAGAAGGTGGATCTTGAGGCGCGCAAGGAGCTGTGTGATAAGTTGGATGTGGAAAGAAGCAAACTCAATGCGGAGCTGAATGATGTGAATGAAATTCGCAAAAAGCTTGAAAAACAATGCGAAAAACTGCGCGATGAGCTTCAGCAGAGCTTGGCCATTAATCAGGTCACCAACGAAACCACTGATCTCATGCTCGGGCGCTTGCACAATGATCAGCAGCATCAGGAGGACGATGATATTAGGTCCAAACATGAAATGGACCGATTGCAACGTCAGCTCCAGCAAACATTGGATCAGTTGCAGGAGGAGCGTGTCCGCTGCAGGCACCACGAGGAGTTGGCTGAAAAGTGGGAGCAACAGGTACGCGATCTGCGTCGAAATCTCGCCGATGATCGCTACAATCAGGCTAGGACACGTGAGGTTAGCCCCCGGGTGCCATCGAAGACTCTTTAA
FBgn0026206	FBtr0474151	4	ATGACTACTTTGGAGGAGCCTGTCCAGGCGGCGGACACGGTCGATCCGTGTCCTCCGGGGATTCCCAATCTGAAAACCGTTCTCAGCGACGATGCCTCGAACTCATCGGTGCTGGAGGACATCGATGTGAGCAATACGAGCAGCAGTAGCTCCAGTTCTAGCAGCTCTAGCTCCAGCTCTGGTTCCTGCTCGGGATCGGGCACCGATACGGACACCGGCAAGGGTAGCAGCAATGTCGGCAGTCTGGATGTGACTAGCTCATCGAGCATTGGTTCAGAGACTTCCATCTCATCGACGGGCTCCACAGCCATTGCAGGACCATCCACTTTGCTAGACGATTCGAACTCATCCGGACTGGGCCTGGTGGTGGATGTGGATAGCAACGGGAGCAGCCAGGAGCTGAGCAGCCACGGCGTCACCGAGCTGGACTCGCTGGAGGACTCGTGCAGCGGCCTAATGATCAAGGATGGGGATAAGCTATGCAAGCTGTGCAGCTTACGCCTCGTGATGCCGCGCATCTTGTCTTGCCTCCACGTATTCTGTGAGGACTGCCTGCAGGCAGTGGTATCGAAGGACACGATGTCGGCCAGCTCGCCCAACAGCTGCTCCTCGTCGTCGTTCGATGGCAGCGAGCACCAGAACCGTTTGTCCGCTGTGTTCATCGAATGCCCCGTGTGCAAGCAGGAGACACCGCTGGGACCCAAGGGTATCAAGGCACTACCCTGCGACTATATCGTGACCAATATACTGGACCTCTCCAATTTGGAGTCCGAGCACATTGTGTGCACATCGTGCAAGAGCAAAGAGGAGGCCATTTCGCGTTGCAACGACTGCGCCAACTTTCTTTGCAATGGCTGCGATAACGCCCATAAGTATATGCGTTGCTTCGAAAATCACCATGTTGTGCGCATCGAGGATCTGACCAAGAACGTCCACGACAAGCTGATCATCCATAAGCCAGTGTTCTGCCCACAGCACGTAAGCGAGAATCTCAAGTACTATTGCTTCACCTGCCAGGTGCCCACGTGCAATGATTGCCTGCTGAGCGATCACAAGGGCAGCGATCATCATTATGAGACGGCCACGGTGGCGGAGCAGGCGGTTCGAGCCGATCTCGAGGAAACACTGAGTGATACGCTCAAGAAGGCCGACTACTGCAACGATGCGGGTAGCAATCTGGGCAGTGCCCTCACTGAACTCCAGTCACAGCACGATACTGTGCGGCAGCAAATCGAGGATGCCTACAAGTGCTACAAGCGTATGCTAGAATCGATCAAGGATCAGATGCTTAACGAGCTGGGACGCTTGCACTCGGATCGCGAGCTAAAGATCATGGATCTGATGCAGAGCATGGAGAATACTATGGGCAAGCTGCAGCACGCTGCCCAGTTTGGCCAGCGGGCTGTCGATAAGGCCAATTCCATAGAGTTTCTGCTGCTGAAGCCCATCATCAGTGCCCAGTGCTTGAATCTCATGGAGCAGACGCCCAAGTGCGATATCAACTATCAGCTGCAATTTGACTCGAAGCCAGAGATGTTCGAGCAATTCGCCAGGGAGATGTTTGGCAAATTTCAAACGGATCACATTGACTCTAGTCCCAAGAAGCTGGGGATGACCCAGCAGCTGCAACAGCAACAGCAGCAGCAGCAGCAGTTGCAACAGCAACAACATCAGCACCAGCACCAAGTGCAACAACAACAGCATCATCATCAGCAGCAGCAGCAGCAGAAACAGCAGGTGCAGCATCAACAGCAGCAGCAAAAGCTGCAGTTGCAGCAACAACAGCAGCATCAACACAACTCAAACAATTTGATTGTCGGCCATCGTGGCAGCTCCTCTGTCCAAGGGCGCCTGACCTCAGCTGTATTTAGCCCCATCTCGCTGCCCTCCTCGCTGCAGAGTTCCTTCGATGGCGACACCAACTCGGTGATGAGCAATTTCTCCATGATGGACTCGCCGCCGCAGCCATCATCGCAACAGCAATTGCCATCTGCCCAGCAGCAGTCTCAGCAGCAGCAGCAGCAACAGCAGCAGCAACAGGCGGTGGTGCTGCAGCAGGTGCAACAGCAGCAGAAGCACCAGCAACACCAAGTGCAGCAGCAGCAACAGCAACAGGTGCTGCATCAGCCAACATCGGCCCAGTCCATGCCGCAGCAGTTGGGTCAGCTCGTTGCACCGCAGGGAATTGTCCAGCAGGCTGGACATGTCAATCTCAACGCTGGTCCCGGTCCGAATATATCCATCAATGGACTGGGCGCCGGTGGTCCGCCACCTAGTTTTAGCATGCTGGAGTACAACATCTCACGACTGGCCAGCTTGACGGAAACAATGCCAGACACCCTCAACGATGCACTGGCTGTTGGTGGAGGAGCAGCCGGACCCGTTCCGAATGTTGTGGCCCAAGTGCCTGGTGGTTCGGCCGTGACTGGTGCAGCCGTAGTGGGAGCATCGCATGCGCATCAGCAGCAATCGCAGGCCGTAATGCCGGCATCGGCGGTCACTCCAACGCAGCCAATTACCTTGGCTGACATCCTATCGGGCGACCAGCGGGCGCTTAATAATCTCCAGGCGCTGGCCAAGCTGGGACTCAACAACAATGATTTCTGCATGCCACCGGCTACATCGCCCAGCCTGCAGTCCCTCAATCCAATCGTTGGTGGCGTGGAGGACATGGGACTCAATAACTTCCATGCCGTGGCTGCGCCAGGCACCACCAGTGTGGTCACCGGCCGGAACAAGGCCACTCCGATGCAGATCCGTTGCAAATTCGGTTCACTGGGCACCGCCAAGGGTCAGTTTAATTCACCACATGGATTTTGCCTGGGCGTCGACGAGGAGATCATCGTGGCGGACACGAACAACCATCGCATCGAGGTCTTCGACAAGATGGGTGCCCTCAAGTTCCAGTTCGGTGTGGCCGGCAAGGAGGAGGGCCAGCTCTGGTATCCGCGCAAGGTGGCCGTGATGCATAACAATGGCAAATTTGTGGTCTGCGATCGTGGAAACGAACGTTCTCGCATGCAAATCTTTTCCAAGTGCGGACACTTTATGCGCAAGATAGCTATTAGATACATTGATATCGTGGCTGGCTTGGCTGTCACAGCTAAGGGTCACATTGTGGCCGTGGATAGCGTGTCGCCCACCGTCTTTGTGATCTCCGAGGAGGGAGAATTGGTTCGCTGGTTCGACTGCAGCGACTATATGCGCGAGCCCTCCGACATCGCTATACGAGACAACGATTTTTACGTGTGCGACTTCAAAGGCCATTGCGTGGCCGTTTTCCAGGACGACGGCACATTCCTCTATCGCATTGGCAACGAGAAGGTCACTTGCTTCCCCAATGGCATTGATATATCAAATGCCGGTGACGTGCTCATCGGTGATTCGCACGGCAATCGCTTCCACGTCGCCTGCTATTCCCGCGAAGGCGCCCTTCAGTCCGAGTTCGAGTGTCCCCATGTAAAGGTTTCCCGCTGCTGCGGACTAAAAATCACATCCGAGGGCTATGTGGTTACGCTGGCAAAGAATAATCATCATGTTCTAGTCCTGAACACCCTCTATGTTCACTGATTGCAAATCAAAGCGCGCAACAATCGTCCATCAGTCGATATGAACAAATATAACTACAAATACTCGTCGGGCAAGATATACGGATGTCGACGGCAGCAGCAATCAACAAACACCAGCAATAGCAACACCATCTGCAACAGCAACAGCAACAGCAACAGCAACAGCAACAGTAATAGCAATAGCAATAGCAACCTCAACATAAATATCTTGGCAAGGAGTCAACACACCGTACACTGCAATAACAACAGTCAACTGGACAAGATAAGCAGGATAAGTAGCATGAGCAACATTTGCCTCATCGACAGCAACAGCAACAGCAACATCAATCAACAACCATTGACTACAACAGCGTCAATCATCTAA
FBgn0053145	FBtr0088048	4	ATGGACAGAAGGTGGAATCCAGAAAAAATCGAGGAGCAGAGCTCCCTCTTGGCAGCGGAATATTCCTCCAGCTCGGGAGCAGCTGCTTCCGGATCCGAGGACGAGACGGTCACCACTAGTGGAGCGCTACGCAGCAAAGCAAAGCTGAGGAAGCGGCAGCTAAGAAATCGCATGCCGCTTCCCAGGATGTTAAGACGCCTTGGCTGCTACACGCTGAGCGCCTTCCTAATCTGTGGGCTGCTCCTCGTCTACCTGCCGCTCGTCTACTTGGATGTACACAAGCGTAGTGCTGGTCTGCCGGATTGGACGTCAGAGACCTCCCGCAGCATAGCTGACTACCTGGATATCGGGCTCAGTTCTGGCGTCATTGTTCCCAAGGACTTTTGCCGGAATAAGACCTTCCTGGTAATCGCCGTATGCACCGGCGTGGACAACTTCATTCAGCGACATACCATCCGTGAGACCTGGGGCAATACCACCGAGTTCAACTACCCAGCGTTTGGAAAGCTCCATGGTCATCTCAAGGGTCACTACCTGCCGCCACTGCCGGATCGCTTAAAGATGTACGGGGATTATTTGAGCGGCGAGGGGCAGTCTCTGACTGCCTCAGTGCGCATTGTTTTCATTGTAGGCCGCCAGAAAGATGAGGCCATGTTGGGCAATGAGACCCTGAATCGCATTCACATTGAATCGGAAAAGTACAACGACATCATTCAGGAGAACTTCGTGGATAGCTACAACAACCTGACGCTTAAGTCTGTGATGGCTCTAAAGCACATTAGCCGCAGTTGCTTTAATACCGCGGTCTACTTCCTCAAGTGCGACGACGATACCTTCGTAAATATACCCAATTTGCTGAACTTTCTGCTCGGAGGAACTATACCGTTGTACAATGATACCCTAGATTACCACGACCGGTCCACCTATTTAGTCACTGCACCGCAAACCCGATTGAAAGCCAGCAGCGATGTGTTGTACGGCCATCAGTTTTGCAACGTGGTGCCGGTTAGCGAAGTAAGCAGCAAGTGGTACATGCCCTCATACATGTATAAGCCGGAGTCGTATCCAAAGTATCTTTCCGGAGCCGGCTATCTCATGTCCATCGATGTAGTGCAGCGCTTGTTCGAGGCTTCGCTTAATACGACGCTGGTCTATCTGGAGGACGTGTACATCACTGGGTTGTGTGCACAAAAAGCTAAGATCAATCGACACCACCACCCGCTCTTCAGCTTCGCCCACTCGAAACAGATGTGCGCTTTCAAGGGCACCATCACACAGCATCAGTTAAAAGACGATAGCATGGTATCCGCCTGGAACTACGTGTCCAACTACTCCATCAAATGTCCGCCTCCTGGGCGGTACTTTAGCCAGGTGCGACTGCGCAAGCGGCCTATCTGTTAG
FBgn0037521	FBtr0331692	4	ATGCCCATTGAGTGCCTTATATCATTTGATAATAATCCACAAGGTGTCTACTATGCCGGACAGGAGCTATCCGGCGTTGTTGATCTCAGCGTCGACGCCACGAAGCGCATTAAAGGCATCCACGTCACCGTCAGCGGCTATGCCAAGATACGCTGGATAAAAAAGGGATATCCGCGCGACAGCGAGCGCGCCATGTGCCGTGCCTACCGATCGTATCTGTCCTCGCGGTCCTACGTCCTCGGATCCTGCGCGAACAACTCGAGCATCGACTGGCCGGCCGGCGAGTACTCGTACACCTTCCACGTGATTCTGCCCGACAATCTGCCTACGTCCTTCGACGGCAAGTATGGCCAGATCCACTACGAGATCATAACAACGATCGAAAGGGCCGCTCGCCACCCGAAGGTCTTTAAGCTGCCATTTACCGTAATACAACCGCTGGACCTGAACGCAGATGCAATTTACAGGGTTCCTCTGGAGATCCTCGATCGGAAACGGTTCTGGAGCTTCTGCTGCCCCACAGGCCCGCTGACGGTGAAGTTCTCGACGCCTTACTGCGGATATGCGCCCGGCCAGAAGATCCACTTCGTGCTGTACATCAACAACGAGTCCTCGATCGACATAATCGAATGCGAGGTCAAGCTGAAGCAGGAGGTGAGCTACGAGTCGCACGATCCGCAGCATGAGTACCGCTACGACAAGCACCTGATTGCGCGGAAGCAGTTCGGAAACGTGCTGAGATGGTCGAGAAAGGTGTACCGTGGGTATCTCGACCTGCCGTCGATACCGCCCACTTCGGTGAAGCCCACGTGCCCCATTAGCGTTAACTATTCGATTAAGATCATCGTGAACCCCACGGAGTTTCACTGGAAACTTAAGCTGAAGATTCCGCTGACCATCGGCAGTATACCGATCATGGATGGTCCGGAGGCCCTGTTGCGTTTCAATCGCCAGCAGCAACAGCACCAAGTAGTTAGTCAAAATTTACAAATGTCGACGCAGCAGCGTCAAAGGGATCGGGATCGTGATCGTGATATGAATGTGGATCGCGAAAGAGATCGAGATCGAGATCGGGACCGGATAAGTGCCTCAGTTCAGCAGCGACGTATCAGCAGCATCAACAACAACAACAACAATCATGGACGCCTTGTGGGCGGACTACTGCCGACCAATAGCAATATGAATATGATAACGAATGTCAGTCCCACGCCCACAAGCTCCACGCCCTCATCAACGCCAACAACTGCCGCCCTCAGGCCAACGGCCATGCCAGCGATTTTGGTGACCAGTGATAGCGATAATCCGCCGGACTATATACCCATGATGCCGCCATCATATGAAGACGCCATGGCTCTAAGTGAGAAGTTCAGCGATGACACTGAGTTCTTGACCAACGTTAGCATGAGCAGCATTTTGTCCGCTCAGGCTGATGTTACCACAAGTGAGCCCTTTAAGCCGCGTTATCCGGTCTATTACGATTATGAGACACCGACCATACCGCCCGAGACGCTCTACGATGAGTCCAGTTCCCGGCTGCGTCTTACACTCAGCTGCCAGGACTCGGCGGCACCGGAAACGGATGAGGATTTGGCCCCGAACACAAGAGGAGGAGAGCCCCCTTCTTGCGAAAAGAAATGA
FBgn0036678	FBtr0075303	4	ATGCGCTTTCTTGTTCTCTCAACACTGCTTCTGGCCTCTTTGGCACTTGGCCAGGCTCAACAGCACGGTGGACTGGCCGTCGAAATTCAGAAGCAGCGGCTGGTCAAATTTCCCGAGGACTTTGAGCCCAATGCGGCCACTCCGTCCTCGGAAAAGGCGGACGAGGCCAAGCGCATCCTCGAGCAGATAGCCAAGGTTAACGAGGCCTTTGGCTACGTGAAGAAGCAGCCGGAGCAGCCCAAGCTGCCACCGATCCTTGATTCCAGTCAATACCTGTTCCCCAAGCCCGCCCATCAGCCATTTCACGCCCATCAGCACCACTTCTCGGGAAGTAATGGTCAGACCTTGTTAGAACCCTCAATTAGGGCGGTGAAACTCACAAGAAATGTGGCGGGCAGTTACAATGTGCCTCCCAGGTTGCGCCAGGCAATTGAGAGCACCTCCAAGGAGGAGAAGAAAGCGCAACTCTACTTCCGACCCAAACAGGTGGAGGTACCGAAGCCGAGTTCCGAACAAGAAGCACAGCAGCTGCCCGCCCACTTTGTGGTGCCCGTGCACCTGTACAAACTCAATAAGGAGGAGTATCTCAAGGAGCACGCCTCGCAGGAATACAAGATAAAGGGATACAAAATCATTGGCGATGTGGACAGCTTCTATGGCAAGGCGAAGGCTGGAAGAAAACAGGGCAAGACGACGCCCAAGTATCACCTGTTCTTCCTGCCCCGAGAACTGGCTCTCAATGAAGATGGCACCCCAAAAAGGGGTAATTCCACCACCATTGGTACGACCACCACAAAGGCTCCAGTGCCTGTGAACTTCAAGGAATATCGTTTGGACTCCCGCGAGAAGCCCGTGCATAAGCCACAGAAGATTCAGCCCACTTCGTCACCGGAATTAAATTCTTTGAACAGAAAGAAGGTTGGTTCCACAGCGAAACCCGTTCGCTTGAGTGGAAAGGATGCTGAACAGCAAATCTACCAGGGATCCACATCCCTTAATATCAAGGCTACATCTGCGCCTGTCCTGTTGAGTTCTACTTTACCACCATCTGGTGGCTTGCTGCCCAATCGGAATCGCTTAAGTCCATTCCGCATGCCCGGAATGAATATAGCTGAGATGCAGAATCAGACCTCGACTGCCATCAAGAATGCCTTTCAAAACATTTTCAAGCTCCCCTTCCGACCTCCAATGGCGGCCACAGCTGGAGAAGGTCCTGTGGTTGTTGGCAATGTTCCTGTGAAGAATCACTCAATCGATTCGATGGATTATAAATGGGAGGATGAAAACGAGGGCGCCGGCGATGGGATGGCCGATGATGTGGATACCATTGAGAACACAGCCGCGGAACTGGACAACAGTGCCTCCTCAGAGAAGCACTTGTTTGCTCACAAGGGCCATCACCTGATGCACACTGTGAGCCAGGTGGCCACCGCTCAGGAAAGCACCCAAAAGCAGGCATTGCGCGAAGGAGGAATCATCATTCAGCGGCTAAAGGTTCGCAGGGGCGGCATCGCTATCGCAGGACCCGGGGGCGTGGCCACGGCGGGCAGCGGAGGAACGGCGATTGTTGGTCCCGGTGGCTATGCTCTCACCCATCCACGGAGTCTCACCATCGCCGGTCCCGGGGCCAAGGTGATCTCCATACCGGCAGATGTGGACCTTAAAGATGCCCTGGCACGCACCGATCTGGAGACGAGAAGTTTTCCGCGAGAGGGAAAGATAGTGGCTACAGGACCAACGGTCTACTATGCTCCACCCACGGGCACAACAACCATGGAGGCGGATCAGGGGGCGGGGCTGGAGACGGGCCAGTTCGAGTCCTAA
FBgn0034114	FBtr0087144	4	ATGGATTCCTCTCCTAGCTGTTTACTCTGCATGTGCGAGTATCCGGCCATGATGGGGGACTATATAGATGTACACTCCGCGCGCGGCGACCAATTGGAGGTGACTACGATCGTCAACCAGCACTTCCCCGTCCAGATCTCCAAGGAAAGCGACGAAAGGATATGCGGCCGCTGCTGGAAAATCGTCTCAGACTTCCACACTTTACACGAGTTCGTCAGTGCAGCGCAGAGCTCTTTACAGGAAACAAAAGTGGCGCTCATGGAGGATGATCCCCTAACACAGGAAACTACGTCCTTTCCGGAGATTATAAAACTGGCTACTCAGGAGGAGGAAGGGGTGACGGAACCACAGGAACTTGGCGGTCGGAACTTCTTTTACCCAGAGATTAAGATTGAGGAACATGAATTGGATACTCTTCCCCGCATCGAGATCCTAGAGAGATCGGCCAACACCCAGGAAAACCAGGACCAACTTGAGGGTGCAGCCAGACGCCTTAGGAAGCGTTTGAAGGCAGAGGATGGATCAAGTGTTGACAAGGATAAGGACGAGGATGGAGTAGAAGAGACTGCAGAACCTGCGCCGCCTAAAAAGCGACGTGGTCGCCCAAGGAAATCAGACGCTGCCGTTGCCCCGCCCCAAAAACCTAAAGAAGACATTCAACTTGACCTTAAGGCAGAAGAGCTTGACGAGTTCGTAGATGAGGAGACGGACCCTGACTTCTCATGCCTGGTGCCTAGCGATAACTCCTCCGAGGACGATGGAGGCAGCGATGGCTTCGACTCAGACTCAGACTTTGAACTGGACAATGGAAAGCAAGAGTTTGCCGTGCTGCCAAAAAGAACAGTAGTACGCCCCAAGAAATACAAGAAGCGGACGAAACCGGCGGAGCCGAAAGTCCGCATGTCCCGCGAACTGCTGGAGCAGCGCAAAAAGCAGCAGGAAGAATACGACGTCATCATCGCCAAGTTCTTTACCAGCGTGCTGCCGTGTGCCATCTGCAATCTGCTGGTGCACAACTTCACCGAGATGCAGCGTCATCACCGACTGACCCATCAAGTGGATCCCGGCTACATGATGTGCTGCGGCCGCAAGTTCACGCAGCGCAAAGTGCTGGCCGAGCATGTACTCGTCCACTGGAATCCTGATCACTTTAAGTGCAGCGTCTGTGAGAAGTCATTCCAAAATTCCCGTCACCTGGAGTCGCACCAGCAGGTTCACATGGATCCCGCCGTTAAGCTTACGTTTAGCTGCGACCTCTGCTCGAAGACCTTCCTTAGCAAGACGGCCATAGACTACCACAAGCTTAACAAGCATGTGCCCAAGTCCGAGTTCAAGTTCACCTGTTCCGAGTGCAACAAAAAATTTCTCACCGAGCGCAAGCTGAAAAACCACATGAGCTCTATGCATGACCCAGAGAGTACCATAATCTGCGACAAGTGCGGCAAGCAGATGCGCACCAAGATCATCCTGAAGAAGCACCAGGAGCTGATGCACTCGGATAAGCCACGTCCGGAACCGGAGCTACAGCAGTGCCAGATATGCGGCGCTTGGCTAAAGGGCATGACCGGCCTGAAGCAGCACATGAAGAGCATACACGTAGAGAGTGCCGGCGAGCATCGCTGCCATATATGCGCTAAGGTGTCCCCAAATGCAAGGGCTCTCCGGCGTCACATCTACCACAATCACGAGTGCGAGCGCAAGTTTAAGTGCACCATGTGCGAAAAGGCTTTCAAGCGGCCGCAGGAACTCAAGGAACACACATCCACTCATACGGGTGAAGTACTCTACACCTGTCCCAACTGCCCGATGACATTCTTCTGCTCCGCCAACATGTACAAGCATCGCCAGCGATTGCATCGCGCCCAATACGAGGCGGACAAAAACCAACCCAAGCCACCCAACATCCTGAAGATTTCGCGCAACGCCTCGACGCAAAACAAGCCGAAACAGGAAATCTAG
FBgn0085427	FBtr0112648	4	ATGGAAGTGGCCACAACAAACAATCACAGTCAGAGCCATCATCATCATCATCATCATCTGCAGCCGACGGCGGTGGTGGGGGCAGCGGGGGGCTCCAGATCCCCCTTCCAGAGGGAGGTGCGTGAATGGCAACGCATCGATCCCAATACCGGAGCCCTCTTCAGCGGACGCTTGGAGGCAGACCGCTGGATAAACGGACCGCTGAACAGCTACGGCAAGATATCCGACTCCCAAAACATCTCACAGCCAAATGGCACACAGCACACGCAACGCAAACAGTTGGAGGTGCTGAAGGCCCGCACCGCCAACGGCGCCATGCAGGTGATCCGCACCCAGACAGTGCAAAAGAGTTCGTCCTCGTGGTCATCCTCCACATCCACAACCACTACATCCACCACCCACCAACGCACGAGTCAGACCAATGGCCACGATCCACCTCCAAAGTCCACTATCCTATCCCCCATCAGCCAGGGTGTTGACATCTGCGAGCTTAGCGACGATTGCAGTCTCAGTGGCAGCGATGCTGGCATTGTTCATACACCATTCGCCGCCACATCCGCCTCTGCCTCCGCATCCGCAACTGCACTGAGCCAGGAGCTAATCGACGATCATGTTGATTTTGTTGTGATTAATGGCGAGGCGAGCGATAAAGAGGACGCTGCCGACGAGCCTTTGCACAACGGCTGCCACAATTTGTTACCCGATACGGCTCCAAGTCTGAAATTAAGCAATCTAATGAAAAGCAGTTCGAGCATTTCCAGCCAGAGCAGCAACAATTCGAACCTAACAACTGCAACACAAGCGGCGAGCAACACCCACAGAAGTGCGGGCAAAATAAGCCTACATGCAATTGTGGGACCAGAATCATCATTATCATCATCATCAACGCCGTCGTCAGCGGTTTGGGCCAAGCAGGCTGACTTATATGGCCAGCTCCCAAGTGGCGTGGGTGGTTCTGGTGGAGCTGGTGGTGCTGACGTAGCTGTTGCCCCGCCAACGCAGCGTCGTGATTTGGAAAGTTTCCGGCATTATAACGATGACGACGACGACGACAACAATCTGCGACTCACCGCTCGTCACCAGCGTCGCCAGCAGGTGTCCCAGTCGGTCTACGCCCCTCCATTGCCCTCGATAGGATCCACGCTGCTTCAGCGGTCCCGCTCCATTTCCACGGATGATCTCAGCAACGACTGGGAGCGAGAGGATCCCGCCGAACAGCCGGTGGGTGAGTGGCGCAGGGTTAGCAAACTGCGTCGCTCTTTTCAGTCGCAGGATCACTACAAGAGTCCGGCGACCTCGGCCCGACCTCGACCCCTGGATTTGCCGAGTAATTCGGTAAGCGTAGCCCGTCTGCGAGCGGAACTGGAGAACGGTCGTCGCCTTCACACGGCCATGCGGAATAATCACGTGGATCTGGCCGCACTGGACAACATATTGAACACTCCCTCGGCCAAGCCCACGGTAGCCAAGAGGAACACCTTCCTAACCGCCGAGTCCCTGCAGGAAATACGCGGCAAGCTAAAGAAGCTTTCGGACGAGAATCTCTACAAAGAGGACTTTCTGGCCTATCACCAAAAGAAGCCAGTGGTGGTGCGGGAGATCAGCGTGGAGAAGGTAGATCCTACGCCGCCGGCTCAATCCACTCCCTCGGCCTTTCGACCCGTCCACAATACGCACAGCTTGGAGTCACGCCAGCGACAGAAGGACACCAGTTCCAGTGAGTGGCATCTGCGGCGCAAGTCCTACGGCTTCGAGAAGATGTCGCCGCCGGAGGATAAGAGCATCTGCCGGGTAGACGCCTCCACGGACAGTGGCCTGGGCAGATCCGGTGAGCAACTTGGCAACTGGTCGCCCACCGAAAGGGAGCGGGAGAGGAACGAAAAGAATGCAGCTGCGGCACAACAACAGAATGGCGTTGGCACCATTGTTCATTTTGGCAGGTCCCTTAAACCCATCATCCCGTCATCCAGCCCCACAGAGGGTGAGCTAAGTAAACGTCATTCGATAGCCGTGGAGGAAACGTGGCGTGATGTCCGCAAAACGTCGCAGGTTCATGTGAATGGAGGCACTGCCGTTACCAGCAGCTCCCACACCACCACCAGTCACCTGAGCAAAGGTAGCGCCCAGAAGCGAGTGGAGTTCTGCAAGACGGAGGTGCACTTTGCCGCCGAATCGGGTCGCGTTAATATCGTCGAGACCGACGGCAAGCCGCCGCCAACGCAAAACTTTCGCCGACGCCGCCGCTCCAACACCACCACCACCACCAGTGGTCCACTGCAGAGTCTGGTTAAGTCAGCCAGTACCGTCGGAGGAGGGAGCTCCACCAGCAGCACTGCGAGCAGCGAGGTGACCCACTTTGGTGACGATTCACAGCGCCGCAAGACGATAGCCACCACCACAGTGGCCTACCGAGCCACTCTCATGGATCCGCCGGAGGTGGTTAGCCAGCCGATTTCCAGTAGCAGTAACAGCACCTCCAGCAGCACTCAAGTGACGGTAACCACGGTGGCCAAGCCGGTGCACGAGCCACGTTACAGTCTGATGGAGTCTACGTCGCGGAACAGTTACACCTCCACCAGTGGCGTGGATACCACGGACAACGAGACGGACGAGCTATCCAACATTCGGGGGATTCTGAAGAATAAGCCTGTTAAGCCGAAACCCTATCATCTGGGCGAGAACATAGATAGTGCCGACGTCCTTTGGAGCGTTCCGGCAATGAAAGCGGATCGCGAGAGTCCTTCGGCAAGGGATAGTGGAATCACCAGTGATTCACCAATTAGTCCCAAGTCTGTGGCCGAAAGGATTCGCATCGTAGAGCAGCGCCAACAGCAACAGCAATCTTCACCAGCTGGCAATGGGTACTCGACCAAGATCAATGTGAGCCTGGGATCCGAGGATTGGGCTGAATCAGGCACTGCAATGCATCACCATCCCAGCTCGAAATACCGCCAACACCGACGACCCAGTGCCCAGGAGCTGTTGCTGGAGGATCTGCGCCAGCATCAGCGCATCCTAGACGAGGGATTAAAGTCCACATCGCTGATTATGAGAACCATGCGATCGGCCAGTGAATTCGATGAGGCCATGCGTCGTCTGAGCATAGCTTCGATTGAGTCCGCCTTGGTTCAACCAACAATAGTGGTGCCCACGCCCATGCTGCGATCGCACAGCTACCAGGAGGAGGGATCCTACTCCTCCTCGCGCCGTCCCTCCACCATATCCACCACCTCCATTACGAGCAGCGATCTATTCGGAAGCGCATTGTATGATTCCCTGCCCCGAACTCCGTTGGCTCCACCTCGCCTGAAATTATTGGGAAACACCCAAATCCCGGTGAGCCAGCAGTTGACTCAACTGCGAAGGCTCTACGATGCCGCCGAGCAGGATCAGGAAGACAGTGCCGATGAGGAGGTGAAGCGTTACTTCCGGGACAGCAACAGTGACAGTGGTGGGGGAACCCAGGGTAGTTCCTCGCCAGACCAGCAGCCGACGGAGACGTTCAAGGGCAGCGAGTACTCCAGCAGCTGGAGTCGCCTCAAAGCCAAAAGAACCATCTGGAAAATCGAGGCACAGGATCAAATGCTAAAGCGAGCAGATCTTCCCAAGTCCAATGTGATGAACATAGCGCTCCATGCTCCCCAAATCGAGAAACCTAAGGCAACTCCGCCCACTCTACGAATTGACCAACTGATACCAGTGGCCAAGCCAAGAACCCTCTTCATTCAACCGCAACTCCAAGCGCAGTCTACCGTGGATAATGCCGACGAATCTGGCAGCGAGTCCTTGAAGATTGTAAAGGAGGCACGCGGTGCTCGCAAGTTGCGCGAACACGAACTCTCCTACTTTGGAGTTCAGCATAAGCAGCAGCAGCAAACGAAGCTATCCACAACGACCACGACAAATCCCAGAAGGACACTGCCCAGTCGCAGTAAAGTGAGCCACAGTGATGAGGTGAAGGCAAACACCACGACCACGACCAAGTGGCAATTGCTCAACGATAGACCCGACCTACTGAGACACAGCAGTCCCCATCATAACGACAACGGCACGGCCAACGACTACAACCACAATGATGATGATCTGGATGATGACGAGGAGCACTGTTACGAGAACATAGCCACCGAACTGACCACCACCTTCAGGGTCAAGTCACCAGACCACTCGCCGAACAGATCCCGATCGCCGGGCAGCTATGAGCGGAAGAGCGACCTGCAGAGAGACGCCCAGATCCTAAGCGAAATGACACGCAACGCTGATCAGACTTTGAAGGCCCTCTCCGACGAGGCAGCCATCAAGGATCAGCGGCGCAGATCATGTTCGCTGCAGCGACGCAGCGCCAAACCTTTGGAGACCATTGACGAGAAGGTTAAGGTATACCCACAATCGATGGGCGTGGCCCGCGGCACCTTCGCCTCTGAGGCGCGCCGCAACTCCAGACAGTCGACTCCTTCGCCGTCGAGGGCCCGCAGCTCATCGCAGTCTTCCATCGAGTGTTGTCCACGTGATCGGTCCCGCTCCAGTTCGCGGGAGTCCATGACCCACGGCGGCGGATCCTCCGATGACCAAGTGGCCACCAAGCAGCGAGCCGAACGTCTGCGCATGCGTACCCCCAAGCGAGAGAAGTCGCGCCATGAGCCAATCGAAGTTCGGGTCCATCGGAACAGCAGCAAGCCAAGGAGCAGTTCCAGTGCCACTGGAGCAGGATCATCTTCCCTTGAGTCGAAGCGAAGCTCTCATCACAGTCGCCACAGCCGGGAGCTGGATCAATCGACTGAGACCAAGACCTCATCTTCCAGTCGCTTGATAAGATCCTCCCGGGTGGCGGATGAAAGTCGCTCGCGGCAGAGCAGCCATCGGGATCGGGAAAAGGAACGCGATCGGGAACGCTCTCGAGGCACCGAGAAACACCGCGATGAACTCACGCGCTCCAGGGGTCACTCCAGTCGCTCTAGGCACAGTGAGCACCCATCGTCGGGAAGCCGGGAGAGCAGACGCCCAAGTAAGACGAGATCGAGTCGCAGTATCCATGACTCGGCAACGATACACAAAAAGTCGACCACGAGCACAACAGCCAGTTCGAAAGCATCGAAAACCACAGCGCATAAACCATCTGCATCTGCATCAGCCAGCACCACCACAGCACCACCCACGCACCACCACGAACTGACGTACGTATACGTAACGAATTTAGCCAATACCGAAACCACCGACGAGTCACCGGAACAGCATAGTGCCGAAAGCGCCGATGGGCCCGCAAAAGAGGCGGACTACGCGAGCATTGATGAGGTAGAGTCGGTGACGAAAGCACCGCAGCCACCGCCGCGCAGCAAACGAAAGAGATCCCTAATCCCAGTGCCAGTGAATCCGCCCGCCAGCTATGAGTATCGCACCAAGCTGCAGATGATACCGCCCAGCTACTCGAATCAGTCCACCCTGAGGTGTCGCAGTGTGGCCCGCAAGAAACCCTCCCTGAAGGCCACCCAATCGACCAGCTCGAGCTTCGCCTTTCTGCCCTATTTGCCGGCCAAACGGAACTCGAGTGTTAGCCATGTCTATGACAACTATCTGCTGTATGCCACCAGCGAGGAGCTGGGTAAGGCGGACAAGCTGCGTCCATACCAAAACAATCTGAGCAATGAGCATGCGCAGCTTTTTGGTGCATCGGCGACAGGGGCGGCGGCTCGGGAGGGGCGTGGCCGGCTGGGCGGCTGGCCAAAAAGGCTGAAAATGCGTCAAGTGCGCAGCAGTGTGTCCACCCACCAGCCATTCGGCATCTGCACATGTTCATAG
FBgn0052707	FBtr0071285	4	ATGGCACAAACGAGCTCCATGAAGTTGCTGGGCGCCCGCAACATGTCCTGCATTGTGGAGCGTATGGAGTGGAACAACAAGATGGATCTAATTGCCTACGGAACGGAAAAGGGTGAGGTGGTCATCCAGCGTCTGAACTGGCAAAAGATTGTCACCTTTCCCACGCCCGGCGAGGATGTGCGGGTGCGTTCGCTCAGCTGGCAAATGGACGAGACACTCCTGGCGGTTGGCTACAGCAACGGCAAGGTGGCGCTCCTGGACGCCGAGAGCGGAACGATAATATCAGGCCTCATTTACGAGGACGACATCAAGAAGGTCTACTTCAGCAAGGCCATCAACTCGCAGGAGAACCTAGGAACTTACACATGTAATGTCAAGGATAAACACCGAAGGTTCCTGCCCAAACTGCAGCCAATGACCAATATTGATCCGTGCCTGAAAACCCTGGACCAAAAGTCCTTTCCAAAGGGATCACCTTGCTTTCTGGTGGTGATAATGCGCAGCGGCAAAGTGCACCTACTGCTCCTAGGAGCCCTGCAGGCGGGCAGCATCGATCTCACACAGCACATTCTGCATCCGCACGAGTTCGATGTGTACGATGTGAGGATGAACGGAGACTGTAATGCCATTTATGCTCTTTTGCGGGACGGTCAGGAGCTGATATTGCTGCACTTTCAAAACCAGGTGCTGCAGGATTGCATGGCACCCATGCTGGAGCTGGCAACGCATTGTGCCCACATCCTAGAAACCAAAAACTATATTAATGACACGCAACAATGTTTGACGGAGGCCTGGGAGACCGTGCAGTTGGAAATGGACAATAAGCTAACCAGGTACGCCAATTCCCAGCCGTACGGAGTGATATCTGCCCATTTTCTGGAGCTGCACGTCTTTGGATTCGCTACCTTCGAGGTAGAGGAGTTTTTGTTCGAGACTCTTTCCGAGAAGGGTTTCAAGAAGATTGCCAACTCGGTGGACCTTAGTTTAAGCAATCTGCAGAGCTTAGTTTTCAAGCAACTGAATGGAGCAGCCATCAACATGTTCTATTTCCTCAACACAATCGCGGGTTTCGGTCGCATGTCGCACTTTTTTGAGTCCCTAATCTCTCCGGATGTGGCCAACGAAGCGATGCGAGCCTGTGGAGGATTTGTGCTCAAAGTACACGAGCTGCAGCGAACAATCGACACGTTGGCGTACGACATGAAGCTCTTTCACGCCTGGATGATATTCACAATACTACGGCTGTCGCATCAGGAGATTCCCGATGACCTGGTGCTCACCGAGGAGGAGAACATTGCCATGGCCGACTTCATCTGCGCCATGGAACCGGAATTGGACGATCGCAGCGATGATGAGGATGAACTGGATTCGCAATCCCAAACGCCACCGCCTGCGCGCAGCAAATTCAATTTGGAACGAGTGGGCCAGTATCTGGACAATGCCTACCTCACACAGCTCTATCCCAGGGATCCAGTCCAGCTGTGGGAGGAGATGGTAACCGACAACGAATGCCTAAGCAACTGCAAACTTTTTGTGCCCCACGACGTGAACCTGTCGCTTGTGCAGCAGCGCGACAAGATGTTCAATGCCATCGATGCCGTGTTCCATAAGCCAACGGAGAGCATAAGCGGAAGTTTCAAGGTCTCCTCGACGGTGATATGCAACGACCTGCCGCCCATGGAGCCCGGCGAGGATCATAGGGACAGGGATCTCGTCACCTGCACCTATTACGTTAACGAAGCGTCCAGGACCGACATGTTGGCCTGCACCATCAGCGGGCAGGAGGCCATGATACTCGAGTTTAGTCGAGCGGGCGATGAATGCGTGCGCTGCACTAGAATTACACTGGAGCCAGGATTATTTACAACATCCGTGTCCGAAGATTTCTGTTACCTACGCTTCGTCGACCTGCAGTTCTACAATGAATCTTCGCTATCGATACTGGCCCAGTCCATAAATGCGGGACCTGGCATGCGACCGCATAGCTTCTTTATACAATTCTCACTGACCGCGGCGCTGAATTACAGCACACAGCACCGAATGGGACCGTTGGTCAAGCTGAGCGAAGCCACCGTGTCGCAAAGCATCCATGACATTGCCGATGGTGCCGCCTTCAAGGGACTGGACGGATTTAGCGACATGTTGGCCGTCTCGGGCAGCAGGAAGGTGGCCACCGTTCTCTCCGATCGCAAGCGCAAGATGACCATTTTTGAGATGGAAATCGAGGAGGAGGAGGATGACACGGAAATGTCCCAGGCCTCGTTTCTGGACATCAGCAAAGAGTCTGTGCTGGCTGGCGTTCCCGATGCGGAGAAACAGGAGGCGTAG
FBgn0030100	FBtr0071306	4	ATGGACACATTGCCGGGAAGTTCCTCCGCCCTGAGCACAGACGACGAGCAAACTGCCCTGATTTCCCCCACTGTGGTGGCCGGCTTAAAGAACCTGGGTGCCATCATTTCGCTGCCACTCACCAAACTGCTCATTGCCAATTCCTTGAAACTGACGCTCCATCCAGATGCCACCATTGCTCCGGTGCCCGAGCTGTATGCCAAGAACGCCGCCTGCGCCAAACAGAGCGAGTACGCGGTGGTCACCCTCTTCGCCCTGGGCACCAAGCACGGCTGGGATGGCCTTCAATTGCGCCAGCAGCTGGAGCAACTCAACCTCGATGCAGCTGCCGTCGACGAGCTGAGTCGCGTTTACGAGGACAGCCGCAAGGATCTAATTCTCCGCCAACTGCAAATAGGCCATAGCTTTCCGCACATTACCGACATCCAGTGGCGCATCGTGTGCGACGTGAAGTCTTCCACCTCGGACTGCAGCACGGGCGCGGCCTGCTTCCACATCAATCTGGGCAACTTTCGGCAGAGCAGCGGCGAGCGGGTGACCATCGTTGAGTTTGTCTGCAATGCCGAGGAGCTGCAGTCGCTAATCAATCGTCTCAAGGAGATCGAGCGGCACTGCCAACAGATGGCCGTGGTCTAG
FBgn0042104	FBtr0273255	4	ATGGTTGTTACGTGTGAGATCAGCTTCGATAATAATAAACATGGTACTTTCTACGCCGGTCAGCTGGTAAAAGGATGCGCGACCCTTAAATGTGACAGGTCCAAGGAGGTTCAAGCTGTGCTGCTCAAGGTAGTCGGATATTCTATAACCAAGTGGAGCGAAAAGAGTCTGGGCTCGACAAAACTCTACGTGGGCCGGGAGGATTATCTATCATCAAATACTTATCTCGTGGGTTCCGAGCAAAACAACACTCACAACAACACTCACAGACTCACTATTGAGGCTGGGGTTCACAGCTACAACTTCACCTGCCAGCTGCCCTATCAATGCCCCTCGTCCTTTGAGGGTCGCCATGGATGCATCCGCTATATAGTGAAAGTCCTGCTGATCAGACCGTGGAAGTTCGATCAGGCCTACACAAAGGGCTTCACGGTTCTCAAGATGCTGGATCTCAACTTTGACACTCCCCAGCTAAAGTCCGCTGCCCACAGCGAGGGTTACCGCACCTTTTGCTGTGGTCCATGCAAGACGGATCCTTTAAAACTGGAGCTGCACCTTCCACAAGCAGGCTACGTTCCTGGCCAGAAGATTCCCGTGACCATTGTGGTAGTCAACAACACTGCCGTAGCCGTCTCCGAAATCCGACTCTCTCTGGTAATGCTGGTGAGATACTACAGCGTCAGTCCTGAACACTCTCGAGTGGAGCGATTAATAATATCGCGAGCTAAGGGGGAATCGGTGCTGAAGCAGTGCACCCGATCCCAGACCATCGATTTGCCCGTACCCTCAACGCCGCCCACCTGCGTGGAGTTGAGCAACCTCATCCAGATCGCCTACCAACTGGAGGTTGAGGCGTTGGTTAAGAGTCTACGCGAACAACAGCTGATGGTCATGCCGGTTACCGTTGGCACCATTCCTCTGGCGGTTTCGGGCATTGTGGTTCAACAACCTCCCCGGCGGAGCGCCCACTACGAAGGACCGGATTCCAGAAGGAATCCTCCCGACGAGCTACCCATGGTTACCGCACTTGAGAGCTTGCCCAGCGACCTGGCATCCAGTGCTGCTGATTCAGCGCTCCCCAATTATGAGGAGTCCCGTCACACTCAGCGGGGCAATATCAACGAAGAGGAACTACATGCCTTCGGGAGCAATGAGTTTGCTCCACTTTATCCCGTGTATAGTATACCTAGTCCTACGCCCGTGCTCACGGCAAACGCCCGGAATGCGGGATTCGTCAACCAAAGTTTTGTCAAATAG
FBgn0039117	FBtr0084462	4	ATGAATGAGATTAGGGGCGAGGATAACCTCGAACGGCTGCGCAACTATATCCTGCGACCGGAGCTGTCCCTCCACAATCCCCTGCCGGATGTTTTGCCCCGCAAATTCGATCCGATGCGCCTGTTGCATGCGCCCCGTTGCCCGGGAAGCACTAAGTTGGCTCCTCGCCGCGACCAGAGTGGTCACATACTTGAGTTCGTGGAATTGGACTTGGAGGCCGTGGGCGCCAATGCCAACAACTCGATGTCCATGCAGCGGGAGCCGGGCTTGCTGGAAGACGCGACGCGTGGCTCCCACTCCAATTTTCCCTTTTGGCCAGGCGGTTTCGATGAGCAGCGCCAGCAGATCGCAGCTCTGGATGTCAGCAACTTTCAGTTCGGGGACAAGCTGCTAACGGTGCCACCGGGCTTCAGCTCTGGCTACGACTTCTTCCAATCGCAATCTGTAACACTGCCGCCTGTGGTCGCCGATCCCAGTAACGTTGATCTATTGGAAAACCTAGAACAGGATCTGGACGTCCAGGAGTGGATGAAGCTTACGCGTAGTGAGGAAACAAGCTCCACTGGAACGCCTAAAAGTCCAAAACAGTCGAACGTGCAATTACCTTCAGAGGAGTTCAGAGACGTGGACGATCACATTATGAAGGCTGACCTAAAGCCTGTGCTAAACATTTCCACCACAACCAAGAACTTCAAGAGCGATTGGGCCGAAATGGTGGACATAAGCCAACCCATCAATAACTTTAAAGAGCAGATACCATGCCCCGCCATGGATTTCCCCTTCGAACTGGATGTCTTTCAAAAGCAGGCCATTCTCAAGCTGGAACAACGCCAGTACGTTTTCGTTGCAGCGCATACATCTGCTGGCAAGACAGTTGTAGCTGAATATGCCATCGCTCTGTCCAAGCGTGATCTCACCCGCACCATCTACACATCGCCGATCAAGGCGTTGTCCAATCAGAAGTACCGCGACTTCCGAAAAACCTTCAAGGATGTGGGCCTTATTACAGGTGACCTGCAGATAGAGCCCACCGCCTCTTGTCTGATCATGACCACCGAGATTCTCCGCTCAATGCTGTATTGCGGCAGCGATGTCACGCGGGATCTGGAGTGGGTGATCTTCGACGAGGTGCACTATATTAATAACCCAGAAAGAGGACATGTCTGGGAGGAGGTCATTATACTCCTGCCCGAACATGTTAACATTATAATGCTCAGTGCCACCGTGCCCAATACCTTGGAATTGGCCGACTGGGTTGGGAGCACCAAGAAGAGAAAGGTCTATGTGATCAGCACTTTAAAACGACCAGTGCCTCTGACGCATTTCCTCTATACTGGTGCTGGAGGAAAGAGTCGCGATGACATCTTCCTCCTGGTGGACGCCCAGGGAAAATATCTGCAGGGTAACTACGAGAAGGCCGTGGAGCGCAAGAAGGAGATGCAAGGCAAGGCCAAGGGCGGCGGTGGTGGGCCAAGAAACCATTTAAATGCCAAGCAGGAGCAGTACACCTGGATCGGACTAATTGACTTCCTGAGGCGGAGCAACATGATGCCAGTGGTGGCTTTCACTCTGTCCCGCAATCGGTGCGACTCCAATTTGGCCGCTTTGCAGTCAGTGGACCTGAACACGGAAAAGGAGAAGGGTGCAGTGCAGAAGTTCTTCCTGCAGTGTCTGGCAAAGCTGAAGCCACCGGACCGTACAATTCCGCAGGTTCTTGTTCTCAAGGACGCTTTGGAGAGAGGAATAGGTGTGCATCATAGCGGCATCTTGCCCATTCTTAAGGAGATTGTCGAGATGCTCTTTCAAAATGGGCTAGTTAAGCTGCTTTTCGCCACCGAAACGTTTGCCATGGGCGTCAACATGCCCGCGCGCACTGTGGTCTTCGACTCCTGCAAAAAGTTTGACGGACTGGAGATGCGTAACCTGAAACCAGGCGAATACATCCAAATGGCCGGCAGAGCTGGACGCCGTGGGCACGACGAGACAGGTACGGCGATCATTATGTGCAAGGGCAGTGTGCCACCATCGATGGAGCTACGGCCCATGATTCTGGGCCTGCCGGAGAAGTTGCAGTCACAGTTCATTCTGCGCTATGCGGTAATCCTCACATGTCTGCGCATCGAGAGTATCAAGGTGGAGGATATCATGAAGTTCAGTTTCAAGGAGTTTAACCTAAAGCTCCAATTGCCTACGCAGCAGAAGCAACTTCGTCTGGCCGAAGACAAGTTTGCCATGCTCCCAACTCTCGGCGAACATCTGCAACCACTTGTCAATTTTTATGACAAAGCCGTGGAGTATTGGAAAGAAAAGCACCGCATCATGAAATTTGTTGTTACTCAACCCAAGATCCAAAAGGAACTGAAAGCTGGCCGCGTCATTGTGATCACGCAGGGCAAGCACTACAACAAACTGGCCATTCTACTCAACACCAAATCTGTCCCGGGCAAGGATACCATCTATAAGGTGCTAGTGCTGGACCATCAATTCAAGGCAAAGGATAGCAACAGCCTCCAGCAAGGCGAGCTCTATTACAAAATACTTTCGCTGACGCCTAGAAACATGACCTTCCAACCAGTGGGAATCGGAGGACACACTGTGCTGGACATCAAGGCTATAGACATTATCAGTATCACCAAGAGCACATTGAAAGTCGATGCAGATGCGATTATCCGGAATTGGGAGCAGCGGCAGCTGGAGCGGTTCAAGGACTCCCCGCCAAGTGGATCGGTGGTCAAGGCGGTGACCGAGCTAAACCAGCTCAATGAGAGTTACATTGACAACCCGGATAACATCAAATACGTTAATCTTTCCAAGGAAATAATCGTGAACGCTGACAGCGAGGTGGCCATGCTGAACTACGTTGATCACCTGCTCCGTAAGGTTGGCGAATTTCTGCCACATACCAACATTGCCGGATTCGAACAGGAGTTCGCCAAAGTGTACGAGCGCCGAATGCTGGAGATTCACATCGAGGAGCTGCGCTTCAAGAACTCCGCGAGAAATTTGACCCTCTATCCGGACTATTGTAACAAATTGAAGGTGCTGCGAGCCCTGAAATACATAGATGAACTGGACGAGGTCACACTTAAGGGAAAAGTGGCCTGTGAGATGGGCCAAAATGAGCTACTTATCACGGAGCTCATACTATGCAACATGTTCAACGATCTCGAGCCGGCAGAAATAGCCGCCTTGCTCTCCGGCCTTGTCTTCCAGGCGAAGATGCAGGATAAGCCGGTAATACCAGAGGCGTTGAAGGAGTGCGTGGCGGCATTTGAGCAGATCAACGATACAATTCTTGCCGAGGAGCAGCGCTTTCAGGCAGCCATCGAGACCGATAATCGCCTGAACTTTGGTCTGCTGGAGGTGGTCTACGAGTGGGCTAGAAATAAGCCCTTTGCTGAGATTATGAAACTGACGACGGTGCAGGAGGGCATCATTGTTCGCTGCATTCAGCAGCTGAATGAAACGCTGCGTGATGTTAAAACGGCCGCCATTCGGATTGGCAATCCGGGACTGCAGTCGAAGATGGAGGAGGCGTCGGCTGCTATCAAGCGCGATATTGTTTTCACCGCATCCTTGTACACAGAACTGTGA
FBgn0085433	FBtr0112667	4	ATGTCGAATGATGTGCAGGTCGCCCGGGTGGCCAAGATAGCTACCGATGTGCCGCGTCGCAGTGGCAAGCAGCGTGACTCCAGCGGATTCCAGGGCAAGCACTCCGGCAGCGCGGCTGGCGAGGATTTCGAGTACGTCTTCGGTAGCATTTCGCCGCGCGGTGGAGGACCCGGTGGCAGGCACTTGGTGGGATCCTCCGACCTGGACTCTCCGGAGCACACGCAGCGGGACACCACCGAGAGTGACAACAACATATCCAGCTGCTCCACGCTAGACATTGTCAACAAAGTTGAGCAACTGTCGGTACAACAGCTAGAAAACCGGGTGCGGGATCTAACGCAGCGTCTGCAGCAGGCGGAAAGACAGCTCACTGAGAGCAACACAGAGCGGGAAATATGCCACAAGCGCTTGGAGGTTGTCAGCCAGGCCCACGAGTGTCGCATCACAGAGATGCACTGTGTCATCGCCGAGTTAAGCAAGAAATTGCGCAGTAAGCAGGACCACGTTATCATGGAGGAGCAGGAGCCCGACGGCAGCGAACTCAGCTTTCAGGAGGGTTCAGTGTACAATTCCGAGCTTAACCTCACCAATCCTGATGCCGAATGTCAAACAGAACCACTGGAAGACTTCGAGGGCGCCTGCAGTACCACCAGCGTGGGTAACGTTGCCCACAAACCGCCGGAACTGAGCCATAAGGGACAAGTGGAGGCACTGCAGGAGGAAGTTCTGCACTTGAGAGCTCGAATCGCCCTCCTCCAGTCCGAGATTTCCACCAAGGATGCTGCTGTGGTCGAGGAACAGACCAAAGTCGCCTTCGACTGCGAATCGGAAGTCAACGAGTGCGGACAGCGACTGAATGATTTGAATGTTTGCACTTCCTTGACAAGTCCGCAAAAACGCATTCCAGCGGTACCGAAAATGGCTGAACGGGTTAAGTTGCGGTGCGCCAGCAAACATGAATCCGGAGAAGATCCATCCCAAGATACTTCATTGAGCAACGAGCAAATTAATCTGGTCGAACATTTGGTGTCGGAGCTAAAGGAGCAAAATCTATATATGGAGAACTTTATGGAGCCCCTACATTTGAGCAAAGACTTGGAGCGACTGCAACGACGTGTTGAACAATTGGAGATGCGAAACACCATGCTGGCACTGACGCTAGACGAATGCAAGGAGCACACTGAGCATCTGTATCTGCTATGCGGAAAGTACGAGTCCAATGCGGTTGCTCTTCAGTTGGCGCTTAATTGCAGTGATCGCGCCATCGAGGCCTACGACGTAATGTTGGCTCTGCTCGAAAGCAAGTTGGCACTGCTGGGGGAGAAATCAGTGGCAGCGGAAGAGAGTCGACGATCGGTGGAGGCGGTGGCCAGGCACCTGCTAGCCCGTTTGGATAGCGAGAAAAACGTTTGTGAGAACAGCCTGGGACCGTGGCAACACAACATCAACCTGGGCCCAGAGGATGCCCCAAAAACTGGCCGCCCGTGGTGTGCCGACGACGACAACCGCCTGCGTTACCACGTCTCCAAGCTGAAGGGACGTCGTTCCAATGTCCAGCATACCATTGTCAGTTTGGAATCACCCTTCAGCGACATATACGAAAGAAAGCGCCTGGCTTTGGAAAAGGAGCACGAACTTCGGAGCGCGGACAAGAAGTCACCCATTGACTTGGAGACAGCAGTGATTATGCAAGAAATACTCGAGCTGCGGGATTCGAATTTGCAGCTGAAGACAAAAATGGAAGAGGCCGAGCAGGAACGGCAGAACGCCAACGAACGAGTGGGCATACTCCACGAAGCCCTAAAGCAGCTACAGGCAAACAACCGGGTCTCGTATTCGGAGGCGGAGCATGCGGCTCTCACAGAGCAGCAGTTGGTGGAGGCCTTAACTCGAGAAACGGAGCTCAAGGGTCGCATACAGACGCTATTGGCAAATGTAACAGCTTCGCAGAAGGCCTTCGACGAAAAATACGAGCAACTGCATCAGAACGTGCGTGAACTGCAGAAATCCAACCACAATCTGGGCCAAATGTTAGATCACACCAAGCGCAAGTACCAGCTGCGGGTGAGGAAGCTAGAGCAGAAGATTGTTGACCTGCGGCTGGACTACGAGCAAGGCCATAACCATGTTCCTGAGACTACTCTGTAG
FBgn0010223	FBtr0075354	4	ATGAAATTAAGACTTTTGCGGTGTTTGCGCCAACAGCCGGCGAAACCAGCGGCGGTTATGACCCACAAGGAGGATCAGTACCCGGTATCACTTGACCACCACGTGCTCAAGGACATGGCCAAGGGCGTGAGGGACACCACCGTTAAGATCCTGCTACTAGGCACCGCCGAGTCGGGCAAGACGACCATCATCAAGCAAATGCGGATACTGCACATCAACGGATTTACAGACGATGAACGGCGAGAGAAGATACCCGAGATATATCAGAACATCCACGAGTCCATCCTGCAATTGGTGGGTCAGATGGGAGTGCTGGGCATTGATTTCGGCAGCTGTACCAGCGAAAGATCGGCGGACTATATCCTCTCTCTGCCCGGATCGGCACCCGAATATATGAACGAGGAGTACTGCGACCACGTCACTACTTTGTGGAACGATGTGGGTATTCGCGCCTGCTATGATCGCTCAAATGAGTTTCCCCTGCTGGATAGTGCGAAATACTTCCTGGACAACTTTGTGCGGATCAGCGATGCTGAATACATACCCAGCACCGAGGACATTCTGCACAGCCGTAAGATCACCACCGGCATCTCGCAAATCACCTTCCGCGTACCCATTCCCAAGAGCATGGGTGGTGGCGAACAGCAGTTCCAAATGTACGATGTGGGTGGCCAAAGGGATCAGCGGAATAAGTGGATTCAGGTATTCGAAGGCATACAGGCCGTATTGTTCCTGATCTCGTGCAGCGAGTTCGATCAGAATCTGCGCGAGGATCCCAGCCAGAATCGTTTGCAGGAGGCTCTGAAGTTGTTCAGAGCCGTGTGGCAGAATCGTTTCCTCGCCTCCGCCGGATTGATCGTGTTCCTCAACAAGTACGACATCATGGAGCGAAAGATTCGGGCCGGCAAGCACATTGTGGACTACTTTCCCGAATACGAGGACTTCTGCAAGAGGCCGCAGCAGGACAATTGCTTTGGCGAGAGTGACTGGACGAAGATGTTCATCAAACAGAAGCTGGTGGATATCACACAGGAGCCGTTCAAGCGACACTCACGGAATCAGGTGGATCTGGGTACCTCGGAAAGGGAGTGCTACTACCACTTCACCGTCGCCACGGATACGCGATGCATCCGTGATGTCTTCTGCGATGTCCAGAAGATGATCCTCTCGGAGAACGTGTCCAGCATGGGCCTATTCTAG
FBgn0022361	FBtr0089995	4	ATGTCCGATTTGGGAAGTGGAGATGATGGCATCTCAGGATCAAAATATAATGTTGCAAATATGGAGGGTTCCTCAAGTAGGAACGACTTCGATTCTTCTGCTAAAGGAGGAAGCGGCGTCGAACAGGAATTGGCTACGAAAATGTTGCAAATACAATCTAAACGATTTTATTTGGATGTAAAACAAAATAGAAGAGGCCGTTTTATAAAGGTTGCTGAGATTGGCGCTGATGGTAGACGAAGTCAAATTTACTTGGCTCTTTCAACTGCAGCCGAATTTCGTGACCATTTATCCTCATTTAGCGATTACTACGCTTCTCTAGGTCCACCAAACACCGACAATTTGCCGGAAGATGGTAAACTTAAATCTGAAATGATGATAAAAGATTACAGAAGGTATTACTTGGACTTAAAAGAAAATGCGCGTGGCCGATTTTTACGGGTATCGCAAACAATAACAAGAGGGGGGCCTAGATCTCAAATCGCTTTACCGGCTCAAGGCATGATCGAGTTTCGTGACGCTCTTACAGATTTGTTAGAAGAGTTTGGAGCTAATGATGGAGGCAGGTTTAAAGGAGATTTACCGGAAGAGCGACACATGAAGGTGGATAATAAAAATTTTTATTTTGATATCGGACAAAATAATCGAGGAGTGTACATGCGGATAAGCGAAGTGAAAAATAACTTCCGGACTTCGATAACTATTCCAGAGAAATGTTGGATTCGCTTTCGAGATATTTTTAATGATTATTGCGAGAAAATGAAAAAATCGTCCGACTCAATTACTGCCGAAATTAACTTACCTACATCTTCAAATAGTCTTAAATAA
FBgn0030090	FBtr0071349	4	ATGTTCCACTCACTTGTTTTGATGGCCTGCGCCCTTGCCGCCCTCTCCGTCGCCCAGGGGGCGGGGTCCGCTCGATCCAAATCGCTGCCGTTATCGCTATCGCTATCGGTATCGGTATCCTCGTCATTGGCATCGGCATCCAGTCCAGGAGCTGCTGCTGACCCAACAGCCGCCTTCACCGTCACCGCGACCGCCCCCACCCCCGCAAGTGCTCCCTTTGCCGGCAAACAGCTAAACAGATGCCGTCAAAGTTGCTATCAGCAGCTTTCCAAGGACTGGCATTATTGTAAGGATTCCGTTGATTGCACAAACTGCTGCCAAAAGCTGGTGGCACCATTCGAGTTGCGTATCCTGAAGGCCCAGCGCCAGGAGTCGCTCGTCCTAACGGACATCGGCTGGGATGAGATGATAGCGAATGCCTCGCGCCAGTGCCTCATCACCTGGGAAGTGTCCGGCGGCGGGCTCATCGGCAATCTGCTAACGGACACCGCACGGGCGGAACTCTCCTTGTGGCCGGACACCGTCTACAACATCCAGGTCAAGTGCAAGCACAAGCTCACGGGTCTGATGCGACGTTCGATCAAGCTAAATGTGGACACCAGCCAGTTGGTGGGCACAACAACGACCACGACGACCAGTAAATCGAGTATCCAGCGGCAGCATTTGGAGCAGCCAGTGGATCATACTGATGCCTTGGAGCACTCGCAGCACATTCGCATCCCGCGGCCCACGGATCGTGTGTATATAATCAGTGCACTGCCCACGCCCAGCGAACTGGGCGGTGTGGTTTATCCGGCCTTCGGGGCGCTGGCCTTCTTCCTGGCCCTGCTGGTCATGTTCCTCTTCCTGCGTCCGCAGCGCAAGCGATTCCCTCTGGATGCGGACAGTGCGGACACGGCAACGTTGATAGGTCGCAGTTCGAGCAGCTCGAGGAACTCAATGGACGCCTCTACGCTGCATGTCTAA
FBgn0030077	FBtr0339679	4	ATGTCGGCTGCCACGCACATGGCAATGCCGGCTCACGCCGTCGTCCCGCCGCCCGGCACACCGCCGGTGCTGGGGGGCAGTGGGTGCTCCAATCTTAGCCTGCCGTCGGGCAAGCGTGGCCACAAGCGCAGCGTTTCGCTGGAGAATAATGCACCACTGGCACTGCGCAGCACACCTAGCATGGGTCAATCCTCGCTGGGCTCGCCGCTGCTGCAATTTGGCCAGGCTGCGCCTGGGCAAGGACACTCGCAGGGCTTTCACACGGGCACATTGAAGTCGCGCCAGGAGCAGCGTCGTCTGAGCCAAAAGTTCGGGAGTCACAGCAACTTGGATGATGAGGGTGTGGGCATTGGCGTGGGCATGGGCATGGGCATGGGCCTGCAGATGCGCAGCAAGTTCCAGAATATACGACAAATGTTCGAGCTGAGTCGCAGTTGTGTGGGCGGCGGGGGCGGCGATGGCAGAGGGGGCGCGGCCGAGGAGGAGGCAATGCAATCTCTGCCAGCAACATTGCCGCAGCAACATCAGCAGCAGCAGCAGAGGCGCACCACGCCCATTGCCGGCGGAAGTCGCCACCAGCAACAGCAACAAATGGGCGAGGCGGAACAGACCAGCGGCAACTTTCTGCGACCCATTGCCTTCAAGCCCATTCCATTTGAGCCGGACTACCGCATCGCCTGCCAGCAGCAGCAGCAGCATCAGCAGCAACTGCAGTTGCAACAACAGCAGCAACAGCAGCAGCAGCAGCAGCAGCAGCAACAGTTGCAGCTGCAACACCAACAGCAGCAGCAGCATCAACAGCAACATCAACATCAACATCAACAACAACATCAGTCGCTGCAGCTGCCGACGGAGGGCGGGCAGGCGGGGGGCGTGGCGGCCGAGCGGTACGGCTACGGATCGACGCCGTCACTTGCCCCACTGCCCACCGCATCGGCCCAGAAATTTGGCAGTACCACTGACCTACGACACTTGGCCGCTCGACGACGAAATCATCGCCTGCTGCAGCGTTGCAGTAACGAGGACGCCCTGACCCTTGACCTCTTGAGCACGGGCAGCCACGACAGACCCGATGGTGCCAGCAGCAAGAGCAGCGGCACTGTGGTGGGCAGCAGCGACTTGACGCCCTCGCCGTCGGATTCTGGGATCTCGGAACTGGAGGCGGCGCTGAAGGATCGCGATTCGGAGCTCTCGTACCTGCGACAGGCCATGGAGCACAATGAGAAAGTAATTTTCCAAGTTCAAAAGGACAAGGAGGTGTACTGGGAGCACGAGACGCAGCGTTTGCGGCTCTTCTACGAGGGTCAGCAGCGGGAGTGTCAACTGAAGCTGCGCAAGATGGAGCAGCTACTCGGACTGCAGCAGTTCCAGCTGAAGCAGCACAAGCTGCGCCAATCGGAGCAGGTCAATCGGCTGCAGCAGCAGCTCGATTTGGCCAGAGACTCCAGCCAGGGGCTGCAACAGCAGGTGGACGCACTGCGTCACCAGCTGGAGGACAGCGAGTGGCGCGTCTGCGAGCGCAACGGGGAGATAGCTTTACTCAAGACGCAGCTCAAGGAGGCGCATCTGGAAATCAACATGAAGGATCATGCGATTGTCAGCCTGAAGCACAGCAGCAACAGGAGCAGCAGCAGCAGCAACAGCAACAGCAACAAGTCCTGTGACACAAACACAAGCCAAAGTCAACCAAAGCAGCAGGCGAAAGAGGAGCAGCAGCAGCAACAGCATCCAGAGTTGCAGCAACAGCAACAGCAGCAGCAACAGCAACAGCAACAGCAACAGCAACAGCAACAGCAACAGCAACAGCAACAGCAACAGCAACAACAGCAGCAACAGCAGCAACAGCAACTCAAGCAACAACATCAGCCCGACCAGCAGCAACTGCAGAAGATCATCACGCTGAAGGATCAGGTGATTGGAGCTCTGACCAGCGAGCTGGCCAAGTTGCGCAAGGAGCTCTCCGATCTGGCCATTGCCCACGAGTACGGCGAGGAGCCCTGCGGCCGATACACTCGTCTCAAGCAGCAGCTGGACAATCTAAACGAGATTTGCCAGAAGACACGAAAGTACACAACAACATCCGCATCACCAACAGCAGTAGCATCGCCAGCAGCACAAGTGGCACCACCAGCACCATCGCCGGCAGCACACGTAGCAACACCAAGCTGTGCCCAGGAGCTGCCCAAGTTGGATGTGCTGGTGCAGCGATTGCAATTGGACCAGGGACAGGGTACGCAGCAAACGCTGGACACGCTCATCGAGGAGTCCACCACGTATGCGGAGGATATAGCCAAGCTGCGCCAGAAACTGGACGACTTTCGTCTGAATCTCGAGCTGGAGAAGCGTCAGTGGAGCGCCGAGAAGGACAAAGTGCTGGGCTACCAGAAGCAGTTGCAGGCCCACTATATTCAAATGTACCAGAAGCTGCGCTGCCTGGATAGCGCTGGAGCAGCAGTTGGCCAAGTGGAGGCCACCAGTGGTAACTGA
FBgn0039044	FBtr0084360	4	ATGAGTCTTCACAAGTCCGCGTCGTTTAGCTTGACTTTTAACCAAAACACTTCGATTGTTTCGCGTAGCAATAGTCGCACAATTTTTGAAGCTTTCAAGGAGTTCCTGGATTTTTGGGATATCGGCAACGAAGTTTCTGCAGAGTCAGCAGTTCGGGTCTCCAGCAACGGAGCTTTCAACTTGCCGCAGAGTTTTGGCAACGAATCCAACGAATATGCCCACCTGGCTACGCCTGTGGATCCAGCCTACGGAGGCAACAACACGAACAACATGATGCAGTTCACGAACAATCTGGAAATTTTGGCCAACAATAATTCCGATGGCAATAACAAAATTAATGCATGCAACAAATTCGTCTGCCACAAGGGCACTGATTCCGAGGATGACTCCACGGAGGTCGATATCAAGGAGGATATTCCGAAAACGGTGGAGGTATCGGGATCGGAATTGACCACGGAACCCATGGCCTTCTTGCAGGGATTAAACTCCGGGAATCTGATGCAGTTCAGCCAGCAATCCGTGCTGCGCGAAATGATGCTGCAGGACATTCAGATCCAGGCGAACACGCTGCCCAAGCTAGAGAATCACAACATCGGTGGTTATTGCTTCAGCATGGTTCTGGATGAGCCGCCCAAGTCTCTTTGGATGTACTCGATTCCGCTGAACAAGCTCTACATCCGGATGAACAAGGCCTTCAACGTGGACGTTCAGTTCAAGTCTAAAATGCCCATCCAACCACTTAATTTGCGTGTGTTCCTTTGCTTCTCCAATGATGTGAGTGCTCCCGTGGTCCGCTGTCAAAATCACCTTAGCGTTGAGCCTTTGACGGCCAATAACGCAAAAATGCGCGAGAGCTTGCTGCGCAGCGAGAATCCCAACAGTGTATATTGTGGAAATGCTCAGGGCAAGGGAATTTCCGAGCGTTTTTCCGTTGTAGTCCCCCTGAACATGAGCCGGTCTGTAACCCGCAGTGGGCTCACGCGCCAGACCCTGGCCTTCAAGTTCGTCTGCCAAAACTCGTGTATCGGGCGAAAAGAAACTTCCTTAGTCTTCTGCCTGGAGAAAGCATGCGGCGATATCGTGGGACAGCATGTTATACATGTTAAAATATGTACGTGCCCCAAGCGGGATCGCATCCAAGACGAACGCCAGCTCAATAGCAAGAAGCGCAAGTCCGTGCCGGAAGCCGCCGAAGAAGATGAGCCGTCCAAGGTGCGTCGGTGCATTGCTATAAAGACGGAGGACACGGAGAGCAATGATAGCCGAGACTGCGACGACTCCGCCGCAGAGTGGAACGTGTCGCGGACACCGGATGGCGATTACCGTCTGGCTATTACGTGCCCCAATAAGGAATGGCTGCTGCAGAGCATCGAGGGCATGATTAAGGAGGCGGCGGCTGAAGTCCTGCGCAATCCCAACCAAGAGAATCTACGTCGCCATGCCAACAAATTGCTGAGCCTTAAGAAACGTGCCTACGAGCTGCCATGA
FBgn0052170	FBtr0075258	4	ATGTCGTTTTTTCGCAATATACGCTCCTCCCTCTCCTCGTCGTCGCGGGCCAAAAGCTCCCGCTCCTCATCCCGCGATACGACACCGGTACGCTCCGGATCTCGTCCAGGCAGCGTGATCAGCGGCGTGGGATCCGTGGGAGTTACCAGTCGCCGGGACTCGACTACGAGCTCAACTTTGCAGCGCGGTGATACCTTTATAATGCCCAATTCGGAAGAGGAGGCGCCACCTTCGTCGAACACCTCCACTCTGGAGAAAAAGTCGAAGAAGTCCAAGGTCTTTAGCAAATTCAGCACCTTCACCAAGCGCAAGAAGACTCCGTCGCCCGAGGAAGTGGCCAGCTATGAGCATCATCCCAGTGACACGGCCACGAATACGTACTACAAGTGGCGCAGCGATGGAGCGGACCGTCTGCAGGACTACGATGCCCAGTCGGATCCGTTTAACTTCCTTTACGAGCAGCACTCCAATCTGAGGGCCCTGCAAACGGGTGATTCCAGTGGTATCCACCGGCAGGCCAGCATTGGTTCCACTTCCAGTGGCAGCTTTGATTCATCCACCTACCGTAAGAGCAAAACTCCCACGCATTTGCGAGAGCAGCTGGAGCAGCTTAAAACCCACTCCAACGACGATCTGCTGGAGGATCAGCAGCGGGAGGAGGATGAGCGTGAGAAGTACAAGACAGTCACCCTAAATAGCTTTAGGAAGTCCTTCAGGGACCGCTTGCTGCAGCAGCAGAAGGAAACGCCCCACAATCCCGCCTGGTTTGTGGAAGTTCCCGGCCAGCCAACAACCACGAAACCTCTGGAACGTCGCGAGTCCAAGGAGAACCGTCCCGATTTCCTGGTCTTCGACAATGATAACTACCGCCCTCAGTCGCGTTCTCCACTCCGGGATCGTCCCTCTCGTTCCGCCACCCGTTCTCCGGTGAAACGCAACGAAACTTTCCGGGTCACGCAACCCTCAGTGCGTCATATGTCGCCATCGCCGACACCCACACCTGCTCCCTCCATTCGCATCGAGATCAAGAACTCCATATCACCGCATTCTCCGGGCAGATTTGTGCCCGTGGGCGTGGCCAAGCCCATGCCCACCACGGAGTACTATGCGCAAAGACTGCTCGCGAATAGAACCAGCATGAGCCCCAGTCCAAGTCAAAACCAGGGCTCTCGATGGTACCGCCAGCAGAACTCACCCACCCGGTTGAGTGTGGGTCACCAGCAGCAGCAGCACCAGCACCAGCCCAGCCACCTCAGCCAGCAGCAAAAGGGAGGACGAACCCTGGTGCACATTGTATCCGACCAGAGTAAGACCATGACGCCACCAACCCGAGGCAGGGCGCCAACAAGAATCCAGCTGTATGACAATAAACCACAGAGTAGACCACAGGCAACGACCTACTTTGGCGGCCACTACAATGCACCTGTTAAGCCCGGCCCGCGATCAGCATCCACTGGTGGACCCACCGTTTATCTGGGGCGTCGCGAACCACCAATGACACGTGCCACCACCACCACCAACGCCACCACCAGCAACAGAAGCATCGCCAACAGCACCACCGCCCACATGGCCGCCCCCGTGCCACGACGCAACCGTTCGCCGATCAAAATGCCCTGGCGGTAG
FBgn0052982	FBtr0301040	4	ATGCTCATGCACACAACATCAATTTCCACAACGTCGACGGCCACCATGACCAACTCATCGTCCTCCGCCACGCCCACACCCGGGTCGACTTCCTCCAACAACAGTGCCACGCTCGACGCGCTGCACCAGCAACAACAGCAGCAGCACCAGCAGCATCAGCTGCAGCAACAACTGCAGCAGTTGCACACGAACGCCGCAAACAATTCACGGCCCCCCTCACGTGCCCCCTCCATTCTGGACAGTCCGACCCTGGCGCGTGTGGAGCGGGCTCGTCTGCGACTGGAGCAGCAGGAGCGGGAGCGGGAACGGGAGCGTAGCAGCCAGCGGGAGGTGGGCGGCGGCAGCGGAGGAGGCGGCGGCGGTGGTAGCAGCACTGGCACTGGCAGCACCGCCACAACCATGAATCGTGAGGATAGCCTGGAGCGCAGTATTTTGGATCCCAAGAAAGAAACGGCGCCCTGGCATCAGATGTGGACGCACATGAAACGCCTCTCGCACGCCTCCAAAGTCAATTCGACGAGCAGTCTGACCGCCCAGAAAACCGATGTGGGCGTGGGCCATCATCCAAACATGACACCAAATGCAACAGCAACAACAACGGCAACGGGAACAATGACATCAACGCCCGGAAAATGCATTCTATTTCCGGATAAGACGGCCTCCCTGAAAAGCTCTATGTATACGCAACAGGTGTACTTCAGGCCCGATATGGTGAGTTGCAACAAACAAACCAATTGGCTGAATTTCAAACAAGACCAATCCTTGCTGGCAGGACGCATTCCGGTGGCCTCCATGACAGGACCCATTAAACGCGGACTGCTCTGGCAGCAAAGGGATCGGCTCTTCTCTCGCTGGAAGGAGCGATACTTTGTGCTCACTCGTGACTACTTGCACTGCTTCAAAAGAGCCTCGGGATCGGCCAATGAACGTGCCTCGGATATGGGACAGTTTATCTTCAAGGTCAAGCTGGTGGACGTGGAGAAGGTGGAGTGGCTGAATCGGCGCTCCTACAGCGCCATTGGTCTGCTACTGGGTCGCGAGGGTCGTGTTCTACTCCGCTGCGATGATGGCCTCGAGGATTGGTTCGAGCTGCTGGAGGAATGCACAATGACCTCCAAGGAGCGCAGACGAGCCCTGAAGATTGCCCAAGGACCCAGATCCCGAGCCTCATTGGCTGCTCCCGTTTCGCATGCTTCGCTGCAGTTCCAGCATTTTGGACTCGGAGGCACTTACTCGAGTGCCCTGGACGATTGGCTGATGACGAATGGAACCGGTGGTCTGGCCCGGCACAAGATTGGAGCTGGCAGTCTGAACGGTTATGGCGGGGCCAATCCCTTCCTGTTCTCCGATTCGGTGCCGGATCTGAGTGCCCTGAACAACGAAAACCACAATCATCACCTGAGCGGCATCAGCACGAACCACTCGACGCCGCAAAAGATACCGCACCACAGCAATGCGAATCTCAGTCGATACTCCAATGGATATGTCTCGGCCCAGAACAGTTTCACCCAAGCCGGAGCACTCTACGGATCGCCTAGGCGGATCTTTATCAACAGCAGCTTCGGTTCCAATCAGGTGGTGGATGAGGAGACCGAGGAGACGGAGGTTCAGCTGAGGAGACCCAGACTGTTCCGGGGAGTTAGCGCTACTCCGGATAATGGCAACGAACTGGACCGCGATTGGCTGTACCGGAAGCCAAGGGCGCCCACTGATATGAGGCACTCAGTTCAACCAATGTTACCCACTGGCGGCGGCAGCAACATCGGGCTGGCCAAAACCGAACTGGACTGTTCGGCCCATGATAGTGGCCTGGACACGCCCCCATCGACGCACCGCCCCTCGAGCTACCGGGAGGCGAGCAGGGACAGCACAGAGACCAATGGCAGTTCGTCGAGGGGAACACTGCTGAATAACTCATCGCCAGGCGGCAGTTTTCGAGCCAAAAAGCTGAGCACCCAAGTAAGCAATCTCAATCAGTTGAATTCCCTGAACGGATCGAGATACTCGGTGCAGGATCAACGCATCTTGAAGATGCGCAACAACGAGGAGGATCGCTGTGCCTCCATCAAGATGGCCAATCGTCTCAATCAGAATCAGGAGCAGGCCACTTACGATCCCAACCAGAATCGCTACTATAAGAACGGTAATGCCACGCCCCCCACATCACTGACGCCACAGCATACGCCGCAGCACAAACTGACGATGATGCACTATGGCAATGGGAATGGGAACATGGGCACCCTGAATGGCAACACCAACGGATCGGATCGCATAAACGGATCGGCCATTTTCCGGGAGCGCTACCAACATCCCGCCCTGGCCGCCATCATCAACGAAGCCCAGGGCCTTAAGTTTCGAGAAGAATCAGAAAATATGTGGTAA
FBgn0036461	FBtr0113171	4	ATGGCCCAAAAGCAGGTGCTAGTCTTAAACCTATTTTGCCTGGGCTCACTATTTTTCAAAACAGTGCCAGCTTCCACGGAATACAACAAATACGTGGCGCAGATATTTCAAAAATACGGCAACGGCGGGACAATCAACTTTGAGGGTCTTGAGCATTTGATGTTCAGCCTGAACTTGGGTCAAATCCAATTCGATCCCTCGCACACGATCGATCAGCATCGACCTCAGGGATACTCGAACGAGATGCCGCATGCCACAAATGTAACGTATTACTTTGAGCCGACACGAGTCAATGCCACCGATGAGGAAGCTTTGGAGCTGCAAATCTCTCCTCGTGGCAATCACTCAAATTCACAGTCGGAGGCCGAGGTTCCGGAGTTCCTAGAAATTCATGACCCCAAGCACCGACATCCGAGGGAGAGTTCTGAACCTGTTGCCGCTTGCTTATCACCGAAGTCTTTACTTTCCCTCATCGTGAACCACAACGATCTCCACAAAAACATTGCCTACCGCAAGCTGCTCATTAAGAATGACGTTAGCTCAACTGATGGCGTCCACAATTCTGAAGAGGAATACAACGAATTCATCAACTCGGTGCGGATCACTCCGCGAGCTTTTATGAAACTCTGTCCAGCTCTATTAGCCCAGATCGATAATGGAGTTTGCAAGCAACCAGCTGTACGATCAGTAAACCTTAACGATAAGAACCAGAAGATATGGTACGCTTGGATCTATGCCAGCATCACTATGCTTATACTGTCCGCTTGCGGATTGCTGGGCATTCTTCTGGTTCCTTTGATGAAGTCGGCTGCCTATCAGGAAATTCTCAAGTTCCTAGTTTCCATCGCTGTGGGCACTTTAGCTGGCGATGCCCTGATGCACTTGCTCCCCCATGCCCTTTTCAAGGAGGAAAAGCACGAGGAGGAAGTCACTGGTATCAATCCCTTGGAATCTGATCACAAACATAGCAATGAGGCGGCTCTGCTATGTGGTTGTACTTTCCTGGCTGCTCTATTCATGTATATGCTGGAGAACCTGATTCCGCTGCTAAAGGGCGGTAAGCCGGGTCATGGACATAGCCACGGACATGGTCACAGCCACGGCCGCAGTCATGGACATATGGAGAAGCCAGCTGCAAAGGATGCTATTGATCTGCCACCTCCTCGAGAGCTCAATGTGATGTTGCAGGAGGCCAAGCTGGATGAGAAGACCCCCGATCGACCGCTCACCCCAGTAGCCTTCATGGTAATCATCGGAGATGGCTTGCACAATCTGACCGATGGTCTGGCCATAGGTGCAGCCTTCGCAAGTGATCCGGTCACTGGATTTGCTACCGCCTTTGCCGTTCTCTGCCATGAGTTGCCACACGAACTGGGCGACTTTGCTCTGTTGCTGCAAACAGGTGTCTCCATGCGAAGAGCCGTCTATATGAACATTGTTAGCTCAGTTCTTAGCTTTGTGGGCATGTCGGTGGGTCTCTTTATTGCTGGAATTGGAGACGGCATGACCCAATGGATTTATGCAGCCACCGCTGGTTCCTTCCTGTATATTGCTTTTGCCGATCTGGTGCCCACAATGAGTGTGGCCCACAATCCGGAAAAGGCCAAAGATCCAAAGGGTATAATAATACAAATTTTTGGTATCCTTCTGGGTGGACTGATAATGTTGGCTATTGCCCTCAATGAACACGATTTAGAGGGCCTGTTCAAGAGCTTTTAA
FBgn0037578	FBtr0081854	4	ATGTCTATGGCTAAATACCTAAACCGATCCGTTGGAAAAGCTGGCAAGGATGTGGCCGCCAGGATATGCACCCTTAAACCCACTGAGCCGGAACACCATTCTATACACCTGACCGCTGGGGAGAATTTCGTGGGACGCAGCCGGGAGACCGGCATCCGAGATTCCAAGTGCTCGAAGCGACAGATTCAACTGCAAGTGGACCTAAAAAAGGCTGTAGTTTCACTTAAAGTCCTGGGAGTTAATCCCTGCGGCGTCAATGGTCTGATGCTTATGCAGAACGGGGAACGCGAGCTGAAGCACGGAGACTTGGTGGAGATCGTTTACGGCAGGCATCAGTTCGAGGTCGTCTTTAACCCTCCACCGGAGTATGACAAGGAGAAAGCTGAGCCGTTGTCCACAACACTATCACCGTCAGAGAAATCCGAGAGGTGGGACTCATCTGGCAATGGTAAGCTGGTTATCTTTACCAGCGTCGGCGTTAAAGGTTCTGAAAAGATAGCTGGCTACGACATGGACGGCACCATTATAAAAACAAAATCGGGACTGGTGTTCCCCAAAAACACCGACGACTGGCAGATCATATTTCCCGAAGTGCCGGAGAAACTAAAGAATCTCCACAAGGATGGGTTTAAAATCTGTCTCTTCACCAACCAAGGAGGCATTGCTCGTGGAAAAATCAACCTAGATGACTTTAAGGTCAAGATCAAGCATATTGTGGCTAAACTGGGAGTTCCAATTCAAGTATTTATAGCCATAGGTGATGGATTTTATCGCAAACCTTTGACGGGAATGTGGCAGCACTTAAAGAGTGAAATGAATGATGGCGTTGAGATTCAGGAAGATCGATGTTTCTTCGTCGGCGATGCAGCCGGAAGACCGGAGACGGGCAAGGGAGCCACCAAGCGGCGCAAAGATCACTCTTTAGTAGACAGACTTTTTGCAGCCAACGTGGGAATTTCATTCTACACTCCAGAGGTTCATTTCCTGGGCAAACAAGTGGAGCAGTGGAATAAGCCGGACTTTGAACCCACTAGCGTTCAGGACCAAGTATCTCTGCTTGATCCGGATGACTTGACCCTCGATGACCACCCCTGCGAAATGGTCATCATGGTGGGTCTGCCAGGATCCGGAAAGAGCCACTTTTGTTCCAGCTTTTTTCAACCGCGGGGCTACAAAATCGTCAATGCAGATACATTGGGTAGCACTCAAAACTGCCTGACTGCCTGTAAACGGTTCCTGGACTCGGGCCAATCATGTGTGGTGGATAACACCAATGTGGATGCAGCTTCTCGAAAAAAATTCTTGCAGTTGGCCAGCGAAAAGATGATTCCATGCCGCTGCCTTGTGATGAATGTGCCCGTCGCCCAAGTGAAGCACAATATAGCTTTCCGAGAGCTATCAGACTCCGCGCGCACCAAGATCAAGGACATGGTATTTAACATGATGAAGAAAAAGTACCAGGAACCCGCCCTAGACGAAGGATTTATATCCATACACAAGGTGAACTTTAAGCCCAATTTTGCGGACGAAAAGCAGGAAAAGCTATACAAAATGTACTTGGTCGAGAAATAA
FBgn0015905	FBtr0077952	4	ATGGGAGTCCGCGGCCTGACCAGTTACATAGCGCAGCGCGCGGAGATCTACCTTAAGCCGCACGAGCTGCACTCCACGGCGCTGGTCATCGATGGCGACAACTTGAGCTGCAATCTGTACAAGGATGTCACCGGGAGCTACTCCGCCTTCGGCGGCGACTACGACGACTTCTACCGCGCCGTGGTGCAGTTCTTCCAGGTTCTGGCCGAGTGCAACATTCGGCCCTATGTGCTCATGGACGGCGGGTACGAGGAGCGCAAGCTGAGGACCGTTAGCACCCGGCTGCGCAACAAGATTTCCGTGATCAAGAAGATAAACCCCAATGCATCCATCACGCTGTTCCCGCTGCACCTCAAGGAGGTTTTCGTGGACGCTGTGCGCGACTGCGGAGTCCCGGTGATGAGGTGCGTCTTTGAGGCGGACGACGAGTTGGCTGCTCTGGCCAGGAAACTTAACTGCCCAGTGCTCTCCTACGACTCGGATTTCTACATCCACAACGTCAAGTACATCCCGCTGATCACGCTGACTGTTAAGGTTCTCACCAAGCAGGTGAAGGACAAGAACAGCAGCAACCAGAAGGACAGTCGAGATCTACGTCACTGCGAGGCCAAGAATGTGAAGAAGCGCACCAGGGCCAACAAGATTGTGACTGGCATTCAAACCACAGGGCTGACAGCCAGTACAAAAGGCAGTTCCAAGACCTACAAGTACCTCGACTGCTGCATCTACCGGGTGTCCCATCTCTGCGGACGAGGAACTCTGAGTCCCGAGAAGCTACCCCTTTTTGCCGCCCTCCTGGGCAATGACTATATTGCCCGCAGTGCCTTCAAGAACTTTTTTGCTGCGGGAATGGGCAAAGCAGGACGAAGTCGCAAACTAAAGCTCCAGCAGAAGCGCATACAGGTCATCCTCACATGGCTGAAGGAGGAAACGGCGGAATCTGCTCTGGCTAAAGTGCTGTCGAGACTGAAAAAGAACCAGCGTGATTCCCTGGTCTCCCAAGTGAATGCAGCCATCTCTGGTTACTCCAACGAGTTGTGCCACGCCTACGATTACTTCGATGAGCACTACGAGAATGCTTTTCCTTATATAGAACCCGTCAGTGAAGAGGAATGCAGCGACGATGAACATTCGTCTAGCTCCGATGAAAAATTTTCAGATGTCGAAGAAGGCGAGGATCAGGAGGAAGCTGATAACCAAGATGAGGAGCAGCAGGAAGAAAATCAAGACGTTGATTCGGGTGATGAAGAAGAAGAGGAGGCGGATGAAGGCCTCGAGCTGGAAGTGGAAGACAAAACGCTACTCTTCCCACAATGGTTTCTGGACAAACTATATCCCGCGCACCTGCCCCGCAGCTTCGTGGACCTTATGCACCTGCGCAAGTACATCAACAACCCACAGATCGAGCACTTTCCCTTCCACGACTCCAATGAAGTGGCCTTACCCATCCTGAACTACGTGTTCGCTCTTCTCCATCACGTAGAGTGTGAGAAAATTGAGCTACCATTAGAAGTGGATATGGATATAGAGGGTTCGACAGTCCCCTATCTCACCTACCTCACCAGAGCTCTGCGAGTGACGAACGTGAGGTATTTCAAGATGCCCATTGAAAAGAAGCCTGCCTATCCGTTTGATCCTCTTTCGCCGGATGCTAGGCATTTAAGAGCTGTATTCGAAGACAATGCTCCCAATGCGGATACGGAGAAGTTGTTCAGCAAGCTCGACCAGTTGCCGGAGGACCTGAGGCTGTACTTTCTGGCCATTATCTACTGGTTACATCGCTCGGAGCACTGTGATTTGCTGCATCTTCACTCGCTGATCCTTAGTTTGGTTGTCCTACGAACCATAGATGTTACAATCCCTGCTGAACGAGAGGTGAAAACCTTCCTTAAAAGATTTGGCAAGACATTGAAAGCAGAGCGAGCAGTGAGGGATAAGGAAGCTGCCGAGGGAATTAAGCGCGGCATCAAACCTGCTCTGCTAGAGCTTTCTGTTCCAGATCGGATGGCTCATGTACCCAAATCGGACTGCTATTTAACTCAGGAACGCCTACTGCCGCACTTCCATATGCAGGAGATCTTCAAAAAGAAGTTTGACTTGTACTCCACCACGGTTATCCACGCATTTGCTGAATTTCAGGCTGTGGTTTACCAACTCAATGGGCTAAATTCTCTTTTGGATTTTCCACTTTTGAGTCCGAGGATGAACCAGCTTTATTGCGGCGCCTTTCTCTACAACATGTATGATGTACTGAGGAATCGTGCCGATGTCCGCTACCATGTTGAGAACTTCCTGCTGCCCGACTCCAAGTTGATGTTCGATTTCTATTGCTACTTGTACGACTGGTGCGCGGAGTTTATACCAACTTGGAAGCGATTGGAGGTGGATCCGACGGCGGCAAAGGCCCTGCAGAAGAAGCGATTGAAGAAGCAGCGTCAGGCGGCTAGGAAAGTGGAGCTAAGGGAGGCCATCGCGGATCCCAATGCGGAAATGGTCGAGGATGCCGATCCAGAAAACGACTTCTTCGATCTGAACAACAAATTCTGCGCACTCAAGGTAGCGTAG
FBgn0040350	FBtr0070185	4	ATGAGCGAGCCCAGTGAATCCGGCGATCCCAAGCCTCACAAGACTGCCGAGCACCAAATTGGGGATCCTCCCCAAAAAGAGGCGGCAGCTGATTTCGAGGCAGCCATCGATGCCGCTGGCTTTGGAATGTTCAACATCCTCCTGCTGGTGGCCGCCGTGCCAGCGGCCATGGGCACCGTCTACGAGACCTCCACGATGTCCTACATCCTGCCCAGCGCCGAGTGTGATCTTAAGCTGAGCCTCCTGGACAAGGGCATCCTGAATGCCATTACCTATGCGGGCATGATCAGTTCGGCGGTGCTTTGGGGCTACTTGGCCGACATCAAGGGCAGAAGAAACCTCCTGATTGTGGGCTATGCCGCCGATACGATATGCGTTTTGGGCGGAGCACTCAGTCAAAGTAGGATCCAACTGATGGTTTTTAAATACCTTGGAGGCTTTTGTATGAGTGGCCCCTTTGCCGTTCTTATGACCTATTTGACGGAACTCCATGGACGGAAGCATCGACAGCGTATCATGATGATGGTGGGCATCATGTTCTCAATTGCAACGCTAACGCTACCGGGACTGGCCATGCTGATATTGCCCGAGACGTGGAACATTCAGATCTGGACTTTGTCGTTGACATCCTGGCAGTTTTTCGTCGCCGTCACCGCACTTCCCAGTCTTCTGAGCTTTGTGCTTTTCTTTTTCTTCCCGGAGAGTCCCAAGTTTCTCATGTCCAAGGGGCGCAACCGGGAAGCCCTGGATGCCTTCAAGTTCATGTATCACCTGAACTCGAGAAAACCCAAGGACTCGTTTCCAATCAAATTGCTGGCCAATGAAGTAATTGTTCCGGTAAAAAAGCACGCGAAGGATGAAACAATTCCGACTGAGCTTAAACTTCCGACGGAGTGCGTCGAAGTTCAGGATCCAGAGAATCAGGACTCGAAAAAGAGCTCCCTGCGTTCGGGCTTCACGCAGCTTCGTCCCCTTTTCACCAAACCCTACTTGGGCCTATCCCTTTGGGTGTATCTCCTCAACTTTTGCGTGCTCTTGGGACAAAACACCATGCGATTGTGGCTGCCACAACTGTTTGCATCCATCAACGAGTACGAAAACTTGATGAGCGGAGAATCACAATCGACGAGCATCTGCAACATCTTGGAGTACAGTGTTAATCGCACCCAAAGCCAGCTGGAGGCAGTAACTCGGAATGATCCCACGGTCGAGTGCCATGTAATTATAACACCCTCCACCTACACCAACAATCTGATTGTGGCCGGTGCTGGCTTTGTGGCATACATGCTGGCTGGGTTCCTGGTAAACTTGGTTGGCGTCAAGCTTATAATGACCAGTGGACTCCTCATAGCGGCCGGCTGTTCCATTGGGATGTACTGGTCCAGCTCAGCAGCATCCACGGTCGCACTTGCTTCGCTTTTTGTGACCATGGGCAGCATATCGGCCACATCAGTGATCAGCGCCTCAGTCAGCCTCTTTCCCACCTCACTCAGGACGATGATTGTCTCGCTGGAAATGATGTTCGGCCGTCTGGGGTCTCTGTTGGGCAACATTTTCTTCCCGGCTTTGATGGGACTGGGCTGTGTGCCGCCGTTCCTCATGATCAGTGCATTCATGCTGGCCGGGTGCTTTATGGCCGCATTCCTGCCGCTGAAGAACAAGGCTGCTCTCAAGTGA
FBgn0030374	FBtr0300834	4	ATGGCCAGCATATCGTTTAAGGGTCGACCCACCCAGGTGTTGCACACCTATCAAGTTTGGCGCATTGGCAGCGATGAAAACGACAAGAGTCTTGACTATTATTCGCCCGATAAGTCGTTGCATAAGTTGCATGCCAGCTTGACGCGCAGCGAGAATGCATTGATTTTGGATAACGAAAGTCGCATCGGATGTGTAGCCGTAAATGGGACAAGGATCGGTGGTCCGATGATCATTACCTATCGCGATGCCATCAATGGCATTGTTAAGCTCCGATTTGGCAATATCGAGGGATATCTTCGCGTATCGGGGAGCATCACCGGCTAA
FBgn0036727	FBtr0075221	4	ATGATGAATCTGCATCTGAGTGAAATCTTTTGGATCACGCTGATCTTGGTCCTCAGCATATGGACTTCAGTTGGGGTCAAAGCCGAGGAAGAGGAATGTCCTTCAATGGCGGACGCGGGAAGCCTGCAACAGACCCAGCTAATCCAGCGATTAACACATGTCTGCCGCTATGATCGACTGGAAAGACCATTTGAATACGACTCTGATGGAAAACGACTGCCCATTGTGGTGAAGACGCGTATTTATGTGTACTTCCTGCAGAACCTCAACTCCGACCTGCTGCAGTTCAAGATGCACGCGCTGTTGCAGCTGCGATTTCAGGACAAGCGGCTGGCTTACAAGGCCTTCAATCGCAGCGACAACATCCTGGGCCAGAAGCACCTGAGCGAACGCCTCTGGCTGCCGCACATCTTCTTTGCCAACGAACGAGAGTCCAGTATCCTGGGCACGGACGAGAAGGACGTCCTGACTTCGCTTTCGCCCGAGGGAAACGTGATCATCTCCACGCGCATGCAGGCCAGTCTCTACTGCTGGATGAACTTTCAGAAGTTTCCCTTTGACCAGCAGTTCTGCTCCACGGTCCTGGAGAGCTGGATGTACAACACTTCCGATTTGATTCTGGAGTGGGAGCCGCACACGCCCATCTCCTTTGACCCGGAAATGAGGCTCACTGAGTACAATATGGCCCAGTTCTGGCACAACACTACGATTGTGCAGTCGGATGGGGACAATCTGCGGCATGGAGCTTTTGCTGGTAACTATAGTTCGCTGAGCTTTACGGTCAATCTGAAGCGAGAAATTGGCTTCTATTTGCTCGACTATTACCTGCCCTCCATGATGATCGTGGCCATCTCTTGGGTGTCCTTCTGGCTTCAGGCGGACGCATCTCCTCCAAGGATTATGCTGGGAACCAGCACCATGTTGTCGTTCATCACGCTTTCCTCATCGCAGAGCAAGAACCTGCCCAAGGTGAGCTACATAAAGGTGTCGGAGGTGTGGTTCCTGGGCTGCACCTTCTTCATCTTCGGCAGCCTGGTGGAGTTTGCCTTTGTCAACACCATTTGGCGCCGCAAGGAGAACATTGAGCTGAAGAAGGTCAACAGCAAGTACATCATAAAATCCACATTGACACCACGACCGGCCCGCCGTCAAATTGGCGGAAGTTTGAGCAACGAGTCCAGGGCTAGATCGTGTTCCAGTTTGGACAACATTGTTTCCAGCACGGAGAGCGTGCGCAATGGCAATGGCACTGTGAATCAGGGCTTCAACAACTATTTGACAGTGCATCCCAATTTACCCATCATAAGAACGGAGTGCGCCGAGGCAGATACAGTGTCTATCTGCAGTGCGCGTACGAACAACGATCATATCGTGGATGTGGACAAGGATAAAAAGGACACGCCGCCCACCTTTACCACCATGACACCGCAGGAGATCGCCATGTGGATAGACCGGCGGTCGCGATTTCTTTTTCCGGCCATGTTCCTCGCCTTCAACGCTCTGTATTGGACCTTCGTCTATGTTTTGTAA
FBgn0050502	FBtr0300959	4	ATGCCCATCGACATGGATATACCAAAGGAAGCGGAGTCGAACGACAAGTTCATAGTAAAGTATCGCCAGCAGTATTACGATTTGTCCAGGTTTATGCACAAGCATCCGGGAGGCATAAACACACTCAAAGGTCTCAACAGCGGGGACATGACAGCTCGCTTCCTAAAGGCGCCGCCACATTCGGATGCGGCCATGTACTTGATGAGGGAGTACAAAATCGATCCAGAGGACTCTCGGAAACCAAAGTCGAGCCAAAGGGAAACGTTGCATCACGATGAAGATGGGACTTTGCGACAACGGCCCAGGGAAACGGAGGACAAGAACAATAACCAGGTGGACGATAGTATGGAGCACCTAGTGGACTGGTCTAAGGCAATGCTTCCGCAGATAGCTAACATAACGGATTGCTACGATGAGTGGGTTCACAAGCCGGTGGACAGGCCACTGCGTCTCTTTGACCCTTGGTACTTGGAGATGTGCACCAAGACGCCCTGGTGGCTGGTGCCCCTGTTCTGGATACCAGTGATCGTGAAATGCGCCGTGGAGGAGTTCACCACCGCCTGGCAGGATAGCAACCAGCTGGCTGTGTTCTCCGGTTACTTTTTATTTGGCGTGCTCCTGTGGTCTTTCCTGGAGTACACACTGCACCGCTGGGTGTTCCACGTGAAGCTGAGCAACAAGAGCGGAAGTTGGCTATGCACCTTCCACTTCATGATCCATGGCCTGCACCACAAGGTGCCCTTCGATCCGATGCGACTGGTGTTTCCGCCCCTTCCCGGCGCAGTGCTCGCCGCGGTCATCTACACCCCGCTCAGCTTTGTCCTGTCCCATCCGCGAGTGATCTTGTCTGGAGCTCTGGCCGGCTATCTGTGCTACGATATGATGCACTACTACCTGCACTATGGGAACCCTTCGCTATGGGCCTTTGTACACATGAAGCGCTATCATCACCACCACCACTTCTCGCACCAAACTCTCGGTTACGGCATCAGCAGTCCCTTGTGGGATGTCGTCTTCAAAACGAGAATCCATCTCCGCAAGCTGAGATACCAACTGCGCTGGTCCTAG
FBgn0005636	FBtr0330612	4	ATGATGGCGCTCGACGGCAAGGCGATAATTAAGGAGGAGATTACCGACAAGGACGCTTACGACGCAGCTGCGGCGGCGGCAGCGGCGGTGGCAGCGGGAGCCGCTCTGGCGGTGGCCTCTGCTGCGGCCGTCCAGGTGCCACCCGCGTCATCGTCCTCGGCGGGATCAGCGTCATCGGCAGCCGCCGCGGCCACCAACAACACAACATCGGCGGCAGCCACAGCGGCGGCAATTAGTCGTCGGCTTAAAGCCAGCAGCAGCGGCGGGGACAAGAGCTCCACCTCATCCTCGAGCAGCAAGGACAGCAGCCACACCTCCAGCAGCAGGAGCGAGAGGGACAGGGAGAGGGAGCGAGAACGGGAGCGGGAACGCGACCGCCTGTGCCGCACTCCGCCGGACTCTCCGCCGGACAGCTCGCGCAGCCTGGCCCCCCGCTCGCCCCACTCCCCACTACAGTTGCACCAGCATCCGCAGCGCAACGCCAGCGTTTCCCCGGTGGTCAATGGATCCTCCTCGGGTGGAGGAGGCGTGGGATCCTCCGGCACTTCGCCTACGCCCACACCGGGCAGTCAGCATGCCGCCTCCTTGGCCGCAGCCGCCGCCGCCGCTGCAGCCGCCCACGTGGAGCAGGCGCGACTGGTTTCCAAGATGCGCAAGTTCCTGGGCGCCCTGGTCCAATTCTCCCAGGAACTGGGACAGCCGGAGGTGTGCGAAAGGGTGCGCGCCCTGGTGCTGTCCCTCTGCAGCGGCAGCATCTCCGTGGAGGAGTTCCGGCTGGCCCTGCAGGAGGCCATCAACCTGCCACTCCGGCCCTATGTGGTTCCGCTCCTCAAAAACAGCATCGCTCTGGTGCAGCGGGAGATTCTGGCACTGGCCAGAGCCACCAACCAATCCGCCCTGCAGTACGTGACCAACAACGAGCAGGCGGTGATGGAGTTCGCTCCCCACGGAGTGGCCAGTGCCGAGTTCGGGGACATATTCATTCAGCTGGAGGCACCCACATCAAACGGCAGCAGTGCGGTCTTCAAGCGCCGCTCCTCGGACTCCATGATGGAGCATGGCGGCCACAACGGCCTGCAGGAGTGGAACGAATACATGGCCAGCGGCGGAGCGGGCTATCCTCCACCGCCCAGCAAGCGCCTCACACTGCATCCCGCCCACTCGGTGGTGGCCTACGGGGAATACGGGGTATCGTCCGCGGAAGGACTGCCCTCGGCGGCGGCCTTCATGCAGCGCGACGAACGGGATCTGCGGATGAGCGAGGCGCAGGCCAGGCACGCCGCTCCTCCACAAAGGGCAGGAAACCCACAGCCCAATCCCAATGCAGCTGCTCCTGGAGCTCCGGGAGCGGGTGGCGAGGAGGAGTGGAAGAACATCCACACCATGCTCAACTGCATCTCCGCCATGGTGGACAAGACGAAGCGGGCCATCACGATCCTCCAGCAGCGGGGCATCGAGCCCCAGCATCCCAACAGCGGCCAGGAGGTAACTCCCGCGGCCATGGCGGAGCTGCGACGCCAGACGGAGGAGAAGGTCGCCGAGTTCAAACGGAATGCGGAGGATGCAGTGACACAGGTGAAACGCCAAGCTGTCATTGAAATCCAGAGGGCAGTGGTGGCCGCTGAAACTCGAGCTGCTGAGATCATGACGCAGGAACGCCTGCGCATGGAGAAGTTCTTCATGGAGATGAGCCGCCATTCCAGCGGAGAACGCGATCTGGACAACAAGTCGCCGTCAATGGCCAGTGCACAGAATGGCAGCAATCTGCAGCAGCAGTGCTGGAACTGCGGGCGCAAGGCAACGGAGACCTGTTCCGGCTGCAACATGGCCCGATATTGCAGCGCCTCGTGTCAGTACAGGGATTGGGATAGTCACCATCAGGTTTGTGGCAACACCCGGGCCAGTGAGCTGAGCGCCAAGCACCTGCACTCGGCCAGCAACCTGAGTCTGCGCAACGCGATGGCCACCCGCTCACCACCCACTCCCAACTCAGCGGCCCACCTGCAGGCGGCGGCAGCTGCTGCGGCTGCTGCAGCAGGCGCCCGGGAAGCGGTCAGTGCTCCGGTCGGCGGTCCTGGTGCAGGAATAGCCGTCGGTACGGGAGCGGGAAGCGGAGGCCAATCCGGTGGCGGAGGAGGAGGCGGGGGTGGAGGGGGCGGTGGAGCCGCGGCTGCTGCTGTGGCCGCCGCCACTCCAGGTGCTTTGGTGGCCAACGGGTTGGGCTCCAAATGACGCATTCGCATGATGAAACCCAAGAAGAAGTACTTGTGCTAG
FBgn0034126	FBtr0087157	4	ATGAGTATTTTGAGACTGGTGCTGCAATTCCTGCTCTTCAGTTTGGTGCTGGTTTCGGGAAAGTTTCTCTATCACCGGAGCTACAAATACTCCCCGGAGCTGATAGCCGAACTGAAAGACTTTGAGAAGCTGATTCCCACGGTTACCATCGACGAAGTAGTCGCCGAGCATATGATTACGGATTCCGGATTCCGTAAGGCCATTAAGTTTTTGCGCAGCTCCGATTTCAAGACGCTGCAGCAGCGCATTGAGTCTCTGCCAGAAGTTGTGGATCTAATTAATTTCGTGCACCTCAATGATACGACCCAAGAAACAGTGGAGAAGTATTGGTATCGTAATAACACATATAACAGGCTTCGCAGGTCGGCTTATCTTAGGGAGCAGATTGTTTTGGTGCTACTCGAATCGAGTTCAGAGTTCACACAGTTGAGTTCGTTCACCAGTTTCGTGCGTGAAATACTAACGCATTTGCCCCGTGATCGATTTGTGGCCCTGATCAATGAAAAGCGGCAGAAGAGTGCCTTGTTCGCCAAGTTCTATCAGGCACTGAAAAGTGCAGAGTTCAAGGCGAAATCCGAAGCGGCATGGAAAACCAGCAATGTACAGAGCGTTGTTCAAGAACTTTCGCGACACGCAATCGATGCCCAGGATCTGAAAACCATAGGTTACGAAGTCATCTCTTGGGGTCCGAACACATTGTGA
FBgn0035760	FBtr0076837	4	ATGCAACGATTCCTGAAGGTATTCAAACAGCAAACATGCAAAATAATCGGCATGATACACGTGGATGCGCTGCCAGGAACGCCACGATACGCCGGCAACTGGAAGCAGACAATTGAGAATGCCATCTACGAGGCGAATCTGTATAAGAAACACCAACTGGATGCCGTGCTCATCGAGAACATGCACGACATTCCCTATGTGCCGGAGCGTCTTCTTGGCGCCGAGATAGTCGCCTGCATGACTCGGCTGGGACGGGCGGTGCGCGAGGTGATCCCCCAGGAGATTCCGTGTGGTGTCCAAGTGCTCGCCTGCGGCAATAAACAAGCACTGGCCATTGCCAAAGCCAGTCAGCTGCAGTTTATACGCGCTGAGGGATTCGTCTTTGGCCACGTGGCGGATGAGGGTTTCACGGATGCCTGTGCGGGCGATTTGCTGCGCTACCGGAAGCTCATCGATGCCGAGGATGTGCTCATCTTCACGGATCTGAAGAAGAAGCACAGCTCACATGCCATAACCGCCGATGTCAGTCTCTTGGAAACGGCCCATGCGGCAGAGTTCTTCATGACCGATGGTATCATCATTACGGGTACAGCGACGGGTCATGCAGCCAGTCCCGAAGATCTGCAGCAGCTATCCGGCAGGGTTAAGGTTCCCCTGATAATTGGCTCTGGGGTGACCAGGGATAATATCGACAGTTACTACAAAGATGCGCACGCAGTGATAATTGGGTCGCATTTTAAGCGAAATGGCAACTGGCTGGAAGAGATCAGTGAACCAGCTGTGGATGAATTCATGCAAAAGATTTGCCAACTGCGACACTCGAAATGA
FBgn0030028	FBtr0071179	4	ATGGCCGATATCAGGAGCAGCTTGAAGGTTCTCTTCCAGGGCGAGACCAACCTCATCACTTGCGGATCCTCGAACACTTACGAAGAGGTCATCTCCCAAGCCATGACCCGCTTCGCCATTCCGGAGACACAAAGGAAAGCCCTCATCCTGACCAACGGCAAGGACTACGTGTTTGAGGCGCATTTGCTGGAGTATTTCCTGCTTTTGTTCCCCTGCCCGGAGATCACCTTTCACCTGAGATTTGACTGGTCAAAGATGCGCCGCAGTCTGGGCCAGACCGAGTCCCTTAAGCGAAAGCGTCTAGTGGATTTGGAGCAAGCCGAGGGTCAGAAGGAGGAGGACCAAGAAAAGGAAGATCCGGTGCCGGAGTACAAGCCGGTGCCGGTCTACCGGATGAATTGCTTCCTGGGATCGCTGCCCACTGCCGGCGCCATTCCTGTGCATCGTCAGAACTGTTTCCTTAGGGAACAGTCGCAGCAGCAGCTGGATGAGATTTCCATACCTCGGCTGCAGGAGGACGATGACCAAAAGGAGCCGCCCAAGAAGCGCCAGCGCGTGGACGTCTGTTCGAAGCCAAGACGCACAGCGTCCACGTCGGTTGGTCCGTCTCCCGTTCCTGTCATGCGCTCGATTCGCATCTAG
FBgn0085390	FBtr0308589	4	ATGAATATTGGCATCGCAGCACCGAAATGGGATAAATTGTCGCCACGCGAGTTTTTGCAGCTGCAGGAGTTGGCCTCATATTCTACCCGAAAGCTGCAGGATGTGCTGCGGGAGTTCAGCTCGCCGAGTGCCGCCAGCACGCCCAAGTGCATTCCGGATGGGGACATTGATTTCGACGGGTTCCGGCGCTTCCTGGACGCCTTCCTCGACTGCGAGGCGCCGTTGGACCTGGCCAAACATTTGTTTGTGTCCTTCCTCAAGCCGAATGTCACCCAGGCCCAGCTGCATGGCCGGGCACTTAATCAAATGGCCGCCATCAGCAGCACGGCCGCCTGTGCGCCGGTCACGTCGCACACGAAGGGCTCCATACCAAACATCAATAGCATTGCCGAGCTGATGCCGCAGTGCAGCGGAGGCGGAGGCGGCATCGGTGGCACGGGGGGCGTGGCCGGGGCCGAAGGGCACGCACAAGCCCGCAGCAGCTTTGTGGACAAAATCCATGGCATCACGGATAAATTACACCACTCGCTGGGCGGACATCTATCCCACGATCCTAGCAAGACCGGCAGTGTCCATCCGATGCTCACGGTGACGCCGAGTCCCTTGGCCAGCGGACCCAGCATGTTCCAGGCGAGCAATCCGGCCCGTCGCTCCGTGGACTCCAGTCCCTCGCACTCGGCCACCAACCACTCGCAGATGTCTCGCAACTCCTCGAAGAAGAGCAGCAACTCGGTTAATTGCAAAATTGATGCAGTTTCACGCATTTTGCCAGCAATTGGACGGCATTGTCCTGGAAGTTTAGAGAGTGGGAGTGCACAGGCAGAAAAGAGGGCTGACATTAAGCTCCTCGCGCGAAAACTCTCCCATTTCGATCCGCTGACACTCAAGGTCCCGCTGAAGGATGTCGTCTGCTATTTATCACTGCTCGAGGCAGGACGACCGGAGGACAAGCTGGAGTTCATGTTCCGGCTGTACGACACGGATAGCAACGGAGTCCTGGACACGGCCGAAATGGACGCCATTGTTAACCAGATGATGGCCGTGGCCGAATACCTCGGCTGGGATGTCAGCGAACTGCGTCCGATACTGCAAGAGATGATGGTTGAAATCGACTACGATGCCGATGGCACGGTGTCCTTGGACGAGTGGCAGCGAGGCGGGATGACTACGATTCCACTGCTGGTGCTCCTGGGTGTCGACAGCACCACGCTCAAGGAGGATGGCATCCACGTGTGGCGCCTGAAGCACTTCAGCAAGCCGGCGTACTGCAATCTCTGCCTCAACATGTTGGTGGGTCTCGGCAAGAAGGGCCTCTGCTGTGTGCTTTGCAAGTACACCGTCCATGAGCGATGCGTGCAACATGCTCCCGCGTCCTGCATCACCACCTACGTCAAGTCCAAGAAACCAAAGTGCGGCGGAGACCTACTGCATCACTGGGTGGAGGGCAACTGCTATGGACGGTGCTCCAAGTGCCGCAAAAGGATAAAGGCCTACCACGGAATCACAGGACTTACCTGCCGCTGGTGTCACATGATGCTCCACAACCGCTGCGCCTCGTCGGTGAAGAAGGAGTGCACCTTGGGCGAATACTCCGAGCTAATTGTCCCGCCCACGGCCATCTGCCCGGCGGTACTCGACCGCCAGCGATCCGTGAATCAGGCTCACAAGGCCACGCACTTCCAAATCACGCCGCCGGACGAGCTGAGCTGCCCGCTGCTGGTGTTCGTCAATCCGAAGAGCGGCGGTCGCCAGGGGGATCGCATCCTGCGGAAGTTCCAGTACATGCTCAATCCGCGCCAGGTGTACGACCTGTCCAAGGGCGGGCCCAAGGAGGGACTCACACTCTTCAAGGACCTGCCTCGCTTCAGGGTCATTTGCTGTGGCGGCGACGGCACCGTCGGCTGGGTTTTGGAAGCCATGGACTCCATAGAGTTGGCCAGCCAGCCGGCCATCGGAGTGATTCCCCTGGGAACGGGCAACGACCTGGCTCGCTGTCTCCGCTGGGGCGGTGGATACGAGGGCGAAAACATCCCCAAACTGATGGACAAGTTTCGAAGAGCCTCCACCGTCATGCTGGACCGCTGGAGCATCGAGGTGACCAATACTCCGCACAGCGATGACATGCGACCCAAGGTGACGCTGCACTCGAACATGCAGAAGGTGATTGAGCTGTCGCAAAGTGTTGTGGTCGACAAATCGCTGATGGAACGCTTCGAGGAAATCCAACGGCAGAGCAAGCAGGTGGCCACGTCCATGGGCACGGCGGCCTCAAGCACATCGATTATGATGGCCAGCAAGACGGAAACGGAAATGGAAACGATGGCCACGATGGAGTTCGGCAGCAGCACGACCACCACCAACAGAACGACCACGACCAAGAGCATTTCGATGTCCACGTTCGAGACGCAGTGCCTGCAACAGACCCTGCGGACAGCGATGAGCAGCAGCAGCAGCAACACGAGCAGCGGCAGTCCGTGCAACGGCAACCAGGATGCGGAAACGGAAGTAGATTCCCATGCCGCTGCCGCTGCCGATGTCCGGGAGAAGTCCGTGCCCAGGAGGTCGGGTGAAACGGAAAAGCAATCACTTGAGACGCTGCTGCTGCAGCACAAACAGCAGATGCAACAACAGCAGCAGCAACAGCAGCAAGGAGTCACATCACTAGCTGTCGAGGAAGCTGCAACAGCAACGCCAGTCGGGAGTAATCAAAGCGATAATAGTAGCCAGCGCAATAAGCAAAACAACATCCTTAAACAGCAAATTACATTGTCATTGGACTTGTCCGACCATGAGGACGAGCCCAAGGACGATGGCGGTGGCGCTGGCGATGGTACCAAGAGCAACGGCAACAGCATTCCGGCAACACCAGCCACACCAATCACACCCACCACTCCGAATGCCGCATCAAGTGTGCTGCAGCAACAACAGCAACAGCATCTCCAGTTCGAGCAGCAACAGAAGCCCATCAAAGTGCAATCCGACAAGGACTGCACGGTGCCCTACAACATAATCAACAATTATTTCTCCGTCGGCGTGGACGCCGCCATCTGCGTCAAGTTCCACCTGGAGCGTGAGAAGAACCCGCACAAATTCAACAGCCGCATGAAGAACAAGCTGTGGTACTTCGAGTATGCAACATCCGAGACATTTGCGGCATCCTGCAAGAATCTCCACGAGAGCATCGAGATTGTGTGCGATGGCGTGGCCCTGGACTTGGCCAACGGACCCCACTTGCAGGGAGTGGCTCTGCTCAACATCCCGTACACACACGGCGGTTCCAACCTGTGGGGCGAGCACCTGTCTCAGAAACGGATCCGCAAGAGTGCCGGCCCCTTCGGCAAGAGTAAGAAACTACGCGCCGGCGACAAGGAGTTCTCCGCCACCAGCTTCAATTCCGTGGACCTCTCGGTGGCCATTCAGGACTTTGGAGATCGGCTCATCGAGGTAATTGGGCTGGAGAACTGCCTGCACATGGGCCAGGTGAGGACTGGACTTCGCGCGTCGGGACGCCGCCTGGCCCAGTGCAGCGAAGTGATCATCAAGACGAAGAAAACATTTCCCATGCAGATAGATGGCGAGCCCTGGATGCAGATGCCCTGCACGATCAAGGTGACCCACAAGAACCAGGTGCCCATGCTGATGGCACCGCGGTCGGAAAAGGGACGCGGATTCTTCAACCTGCTGTGCAGCTGA
FBgn0034839	FBtr0343196	4	ATGGAAAACCCTAAGAGCCCAATGGCCAACGATCCCGGTAAGCCGGAAAAGTCCAGGCCACGCTTCTGCACCCTGTTGAACCATGAGGTCGTCGATCCCAAAGAGTTCATGGTGCACTTCGCCAAGCGGAGGAAGAATGAAATCATAATCCAGGGTCAGGTCTGCGGTTGGTGCTACAACATAGATTACTTAAAAGATGAAAAAACAAAGTTCAAGAAGAAGCGGCCCAATCTTTCGGATGCGAGCGTCACCAAGCAGCGCGCCACCTCACCACGAAGAGGAGCAATTGCAGACAACCCTCGTCAATTGGGTGGTGATCAGCACTGCTCGGAAAAGAGTTTTGCGCCCTCTGGTGACGAAATACCCACACCACGTGATTTGAAGGACAAACCTGGTGACCTTGCCTAA
FBgn0034128	FBtr0113085	4	ATGAATCGCGGCCAGCTTTTAGTTTTGTGCATTTTTGCCACTGGAATTTCCCTTTCGATGGGTTTTCCCCAGGACGATCTAATTAAGCCGGGTAGTGACGAATCGGATGTGAGTGGCATTGGCTTCGTGACGCTCGACGGAACGGCCAGCGAAGAGAGTGACGAAAGCGACCAAGGCAACGCGTCCGATGATTTGATATTTTTGAGTCGCCAAAAGCCAAGTCCGGTCAACAATTCCGTCGATTTGAGCGCCTTTGTGGCACTGATTCCTCTGCAAGAAGTCCAGTCCATTGCTGCTCACTATTATCATCATGATGCGGAGTTTCAAAGGTCGTACGCCTTTCTCGCCAGCAGCGATTTCGCGGACATCAAGCGGAAAATACTTCAGCTGCCGGAAGTGCTGGAGTTCACCAACTATCTGGGTAACAATGGACTAGATGTCGTCAAGGTGATGCATTCGGTGGCAGGAGTGTTCAAACCGTCCATTCTGAGCTCCGCAGCGGTCAACGAGCCAACAAAAGTCACAACCACCGAAGATGGCAGCTCCGCCGCTGGAGAAGCACAAACTGGCCTCCATGGAATGGTGGAGAGGGTCCTGGAAATTCTGCCGCAGGACCAACTGTACGCCCTATTCTTCGACGAGTTTGAGAGCAACAAACAGTTCGCAGCATTTGTCGACAGCATTAGCAGTCCAAAGTTTGCCAAGATTTTGAGCGGTTTGCAGAACTCAATGCCGTTGCGAAATCTACTATTTGTCCTGCACAATAACAGTATCTATGTGGAGCGGATTGTGGAGTCCGTAAAATCGTATCTATCCATTTCCAGTTTTTAG
FBgn0031816	FBtr0079271	4	ATGAAGAACCGCCAGCGAACGCGCCGAATATCGCTAAATGAAAACCACAACAGATACATGGGCAGCGGCGGCATCGATGTACAAATAGTTACCAATACAAAGGAGCCCAATCAAGTCAATTTAAATTCATCGTCAGCCACGACGACCTCAGCGGAGGCTGCTCTGCCCGCTTCGCTTCCACTTGCTCAGATAGCGCAGCAGCCACATACCCATCCCCATCCCCATCCCAATCCCCATCTCCACCAGCAACACCAGCTGATTGTGACGCCCACAACGATGACGGGCAAGTATCATCCAGCGCACGCCAAGCTGCGAAGATGCAAATCGACGCCGAGTCTCAATTGCGATGGCATGGCGGAGCCCATGGAGGAGGACCAGCTCCATCGCTTTGCAGCATGCTCACGTAACCCCGCCGCGGAGGCTCAGCAGCATGCACAGCCATCGTGCAACAGCAGCAGCAGCAGCAGCGACGGCAGCTGCAACAGCAACAAGTGCAGCAGCAACATCTGCGGTGCGCAGCCAACAACTCCGGAGTCATTGCGCTTCGGATGCGCTCACTACAAGCGGCGGGCCATGTTCGTGACCCCCTGCTGCAACAAGTTCTACAAGTGCCGATTTTGCCACGACGAGAACGAGACGCATCACTTCGATCGCAAAACGCTCACCGAACTAATATGCTCCGAGTGCAATACGCGGCAAACGGTGCGGGAGCAGTGCCTCAATTGCGGCGTGAGATTTGGTAAGTACACCTGCCTGATCTGCAACCTCTTCGATGATGCGGACAAGCAGCAGTACCATTGTCATGGATGTGGGATTTGTCGCATTGGCGGTGCGGAGAACTTCTTCCACTGCGAGGTGTGCAACATGTGCCTACCTATTCAGCTGAAGATCGATGGCCACCGGTGCGTGGAGAACATCTCGCGATCGCACTGCCCCGTGTGCCTGGGCGACATCCACACTTCGCGCATACCCTGCCACATTCCCGACTGCGGACACCTGCTGCACAAGATGTGCTTCGACCAGCTGCTGGCCTCCGGCCACTACACCTGTCCCACCTGCCAGACCTCGCTGATCGATATGACGGCGCTGTGGGTATACTTGGACGACCAGGCGGAGCGCATGCCGGTGCCACTGAAGTACGAGAATCAGCGAGTGCACATATTCTGCAACGATTGTCACAAGACTTCAAAAACCAAATTCCATTTCATCGGACTAAAGTGCGTCCATTGCGGCGCCTACAATACAACGCAGGATGTTAAACGCCGCCTGTCCCTGGTCACCGATGAACCATCCTCGGCGTGA
FBgn0032723	FBtr0081193	4	ATGGAAATGCGTGAGGTCTTGAGTCGCGAGGGCAGAGAGGCGAAAAATCTGCTCGTCTACCAGTTTTGCGATGAGACAACCTCAAGTGGTGCTACCAGTGGTTTCGGATCCACGGGCGGCGACGTTGGAGGAGGATCAGGTGGCGATGGACCAGCTGTTGGAAGCGGAGGCGTTCTTTTAAACGGTGACTGCTATCGAAAGCCACCCATGGTGCCACCGAAGTCGCCCAACGGCACGCCCAAAAACTGTCAATCGCCCACTTCCCCACGTCTGAAATCCTCTGCCAGTGTAGGATGCGGCGGAGGCAGTAGTGGTGGGCCACGCGTGCGCAGCGCCTCCACAGGAAGGGACAAGAAGTCGGAGCTGCAGGCCAGATACTGGGCCTTGCTATTCGGAAATTTGCAGAGAGCTATTAATGAGATTTATCAGACAGTGGAGTGCTATGAAAACATTTCCAGTTGCCAAGAGACTATTTTGGTGCTTGAAAACTATGTGCGAGATTTTAAGGCGCTTTGCGAATGGTTCAAAGTGTCGTGGGACTATGAATCTCGACCACTACAACAGCGTCCCCAAAGCCTGGCTTGGGAAGTGCGCAAGAGCAATCCCACTCCCAGAGTTCGGACTAGAAGTCTCTGCAGCCCCAACAACTCGGGCAAATCCAGTCCAGCCTTGTTTCCGGGTACTCAATCCGGAGAAACCTCACCGTTCTGTGATAATGGACAGATTTCGCCCAGGAAATTACTGCGTGCCTATGACCAAGTGCCAAAGGGAGCAATGCGACTGAATGTCAGAGAACTTTTTGCAGCCAGCAAGAGAGCTACTCAAGGATCATCTCAATCTGATAACATGGAGGGTCCTCTAGATTTAAGTGGCGACAAATCTAATTTCGTGTTGCGCAGCACGCAGTATGCCCAAACGGATTTGGAGGATCCACATCTAACTCTGGCGGATGTCAGGGAGAAAATGCGCATGGAGGCGGAGGAAAGAGAAGCTCAAAATAGAATTGAAAATGAGGCTTTAGAAGAAGTGACCATTCCAATAGACAATGAAGACGCAACGGAAAGCTTAAACAAACAAGAGCCATCTTCGCTCGAACTACCAATTCATAACGTAGCGGATTTAAGCAAAGAACCTGAATTAATGGAAGCAGCTTCAGAAGCAACTGCTCTAGAGATGACTGTGGCTTCTCTGGAGTCTATGGAAAACGCCTTACTTAATCAGCAGGCAAATAAGGAGCCCACGCCGCCAAGCACTGTCATTAAACCACTTGCGGAAATTTTGAAGAAACCACAACCCTTAAATCCTTTATCAGGAAACAATGTTCAAAACAGTCCCCTTAAGTATTCCAGTGTGCTAAATCGTCCTTCGAAGAAGATGATTCCACCACCTGGAGGAGTAGCAGCTCAGAAGACCATATCAACCAAACCGGGTCTGGTAAAACCGAATTTAACGACTACAGTCAATGGTTTACGTAGCACCAAAACAGCTACAGCTCCTCCTGCAATAAAAACAACTGGAAGAAGTGGATTACAGCGACATCCCAGGCCCTCCAGCAAAACCGAGTGCTATGGTCCACCCAACAATGTGGCATCTAGATTGTCGGCACGCTCCCGAACCATGTTGGAAATAAATGGAAGAAACACCAATTCAAGTGCTAGAACTTTACCGAAGAAAACTAATCCAGGTTCCATTTTAAGCACGGCCACACGAACTAAAATGAGTTCCAGACTAAGTTCTAGAGAGGATATAACTAGTTCCACATCCACTCTGAAAGCTAGCAATGAACAACTTTCAAATTCAAGAAACACTTTGAAGGCGGAGAATCAACATTCCGAACCAAAACAGATTCAACCTCCGACTGATGCTGACGATGGATGGTTGACTGTAAAAAACCGAAGAAGGACCAGCATGCATTGGGCAAACAGATTCAATCAGCCCACAGGCTATGCCAGTTTGCCGACGTTGGCGTTGTTGAACGAGCAGCAAAAGGAGCAGGAGCACAAAGAAAAGCAGAAAGGCGAAGACGACGGCAAAGTTATCGTCAAAACAATATCGGCTAAAACTAAAGCTCCAATCGAAGTGGCTAAGGCTAAAGCGAAGACATCAATAGTCATAACGCGACCAGAAATCAAAAATGCCAAAGCTAAGGTTAATTCATTTCCCGTTCAGAAAAGCAACACTAATCAAGTGAAGAAACCAGAGAAGCAGGAAAAGTCTGACACCACAGCTCCCGCAGCAATTGCTTCCTCAAGTAACACTCGTAACAGCAGCCACAGTATTTGTGTTGGACGCAATTCCATTATCAAACGACAGAAATCTGATCTTACAGGGCTTAAAATGACATCCTTGCACAAGGAGTACATGAGGAGTGAGAAGAATGCGCTGAGAAAACTACAACAAAAGGAGCAGGGCAACCAGCAACACAACAGCAGCTCCTCTTCCGCGGAAACCGTAGTGGAATCCTGCAATGAAGACCATAGCAAGATCGATATTAAGATACAAACCAACTGCGAGTTCTCCAAGACCATAGGCGAACTCTACGAGAGCATTGCCCACTGCAAGCTCCCAAGTGGAAGTCTTAAAACCAATGCTAGCACCCTGAGTGCTTGTGATGAGAACGAAGAGCAAAATACGGATGACAACGAGGAAGAGCGTAATGAAAGGATCTTAGGAGAGGTTCAGGAATCCCTGGAGCGACAAATCAGGGAGCTGGAACAAACTGAGATCGATGTGGATACGGAAACAGATGAAACGGATTGTGAAGTTCAGCTGGAGGAGCAGGACGACGGAGTTGATGGCTTGGAGATGGGCAGCGGCGATGATTCGGCTGTTTTTGTGACCATGAGCGATGATGAGAACGCCAGCTTGGAGTTAAGATACCAAGCGCTGCTTTCTGACATGTCTTGGAACGAAAGAGCTGAGGCTTTGGCCACCTTGCAGGCATATGTTGCCAGACACCCTGGAAGAGCTCAAGAGCTTCATCAGAAGTTATCATCGCCGTCCAGGCGTCGTTCCCTACAGGAAACTCTGAAAAAATATCAAGCAAAACAGGCGAGAGCCCAGCAGAAGCGGAATCTGCTTCAGCAGGAAAAGGCAGCTAAGTTACAGCAGCTATTTTCAAGGGTGGAGGATGTCAAGGCAGCCAAGAATCAAATTATCGAAGATAAACGTCAGAAAATGCAAGGACGACTCCAAAGGGCAGCGGAAAATCGAGAACAATATCTAAAGCAAATCATTGAGAAAGCACATGACGAGGAGAAGAAACTCAAGGAAATAAATTTCATTAAGAACATAGAAGCTCAAAACAAGCGACTCGATCTCCTGGAATCCTCCAAGGAAACAGAGGGTAGACTGCAAGACCTAGAGCAGGAAAGGCAAAAGAGGGTGGAGGAAAAATTGGCCAAGGAAGCCGCTGTCGAAAGACGACGACAAGCCCTAGAAAAAGAACGTTTGCTCAAGCTCGAGAAGATGAATGAAACGCGCCTGGAGAAGGAGCAGAGAATTGGTAAGATGCAGGAGCAGAAGGAGAAACAGCGACAGGCTCTGGCGAGAGAAAAGGCCAGGGATCGAGAGGAGAGACTTCTAGCCCTACAAGTCCAACAACAACAGACGACGGAGGAGCTGCAGCGAAAGATTCTCCAAAAACAAATGGAATCCGCTCGACGTCACGAGGAGAACATCGAACACATCCGGCAAAGAGCTCTGGAGCTGACTATTCCCACCAGACAGGCGGACGAGGGACGTGGCGATCAGGACGTGTCCGAGGACATCTTGAATGGAAACGCAACAAGCACCACCAATGAGGATTGTGACTTATCCTCTTCTCTTTCCGAGGTGGGGGGCAACAACGCTCACACGAGGAGCTACAAGAAGAAGATGAAAAAACTTAAGCAGAGGATGAATCAGTGCGCTGCCGAGTATTTGGAAAGTTTGGAGGCCTTGCCCGCACACGCAAGAAGAGATAGTACAGTTCCCAAGCTGCTAAATCTGGTGGTCAAGGGTGGAGGTGCCCAAGGACTGGATAGAAACCTAGGCAACCTTTTGCGTGTCATACCCAAAGCTCAGACCTTAGATTTTCTAGCTTTTCTCTGCATGGATGGCTTGGGCATACTGGCCAACCACGTGATTAGCAAGGGCATGGATGAAAACTCAGAGATCTCCCGGAAGTCCGTCTATTTGGCCGCGCAGCTGTACCGGAATGCCTGTTCCGTGTGTCCTCAGATTGCTCGTCACGCTCTTCTGGGCAATTCCATAACCGTTCTGTTCGATGCCATCAACAAGAGTTTCCAGTTACCCGAAGAAAAATCACCACAACATCCGGTCGAGTTGTCCACGGAGCTAATGCTGGCCTGCACGGAGGCGCTGTCCTCGAGTTACGTGAAAAAGAACACCCACCCAAAAGTTCCGGAACGCCTGCCGGACATGATAAACTATGCTGTGATTACGGGCTTGATCGAAATCCTTTCCCGTCGCATTCAGAAGGTGCGGGAGTCCATCGAGAGCAACAAGAGTGTGATGCTGAGTCTGCTGACCACTTTGGGCTTCCTGTCCCGCTTCATTGATGTTTGCCAGCCGGGTCCTGCCGATCCGACACGTCTGCTGAGCGCGGCCAAGTCCACTGAGCTCTTTGGAACCGTTTCGATGCTCTATGGCTGCGTGATGCCAATGGGTGAATGCATTCCACCACGCACGACCGCCCTGGCGGCATCGACTTTTCATCTCTACGTGTCCCTGGCCTCCTTGGATGTGAACACCTTCCAGGAGACCCTAACTGTGGAGGGTCCTTTGTCGCTGAAGCTGTTGGACGTGATGACCGTCATCCTGAACTGCAGTTTAGTGAATGACCAATGGACAACGAACAGCGAGAGCTGCCCAATGCTGATTGACCTTGTCGCCTCGATGGCCTTTTTCTGCGTTAACAATCGCAGACATCAGGACCTGCTGATATCTGAGCAGTATGCCGTGATCTTCAAGAGGATGGCCAAGCTGCCCACCCAGTTTAACCCTGTGATTTATCCCTTCCTGGTCACGGTTTCCTTCAACAATCCGCCAGCCAGAGAGTTCCTCAGCAAGGACTTCGATTTGACGTTCCTAGATGAGTACAGCAAATCGGAGATGGCCCAAAGGAATGTGGTCATTAAACTGATAAACAGCCGCACCAAAGACAAAATCAGCGCCGGTAATAAGAAAAATGCGTAG
FBgn0001253	FBtr0076606	4	ATGACGGCGACTGCGAGGCAGTCGGCAACATCGAGAAAGCAACCTGCGATCGCAATGCTCAATGGAAACGCTTTTACGGTTAAGCGGCTCTTAGCGCTGCTGATCATCTTCACAGTGGTGGACGCGAGTCGATCCCTGGAGCTGGGCGACAAGTGCCAGCATGACATGGACTGCACGGATTTCATCAAGGGCAGCAGCTGCTCCGCCCTCGGATACTGCGAGTGCGCCCCCTACTTCGTCCAGTTGGATTCCAAGCGCTGTTTGTCATCCCAGCTCCTTGGCGGCGACTGCCAGCTGAGCGAGCAGTGCTCCATGAAGGTGGCCAATAGCAGTTGTCTGGAGGGTGCATGCCGCTGCGTCGAGGGATTCCTGCAGTTCCGCAAGCACACCTGTCTGGGACCTGCCCATCCTGGTGCCGTTTGCTACAGCCACGCCCACTGTCAAATGTTCGACACCCGCACCCACTGTGACTTCCTCATCCCGAATCTCTTCGGACGCTGCCAGTGCACAAGTCCAGCCAAAATGGTGGGTGGTCTGTGTGTGGCCCCGGCGGCGGATCAGGAGGATCAGAAGCAGGAACAGGCCGTGGAGAAGGTAGAGCAGCCAGCTAGCAGTACCACTACCACGACGACAACAACAACCACTCCTAGGCCCACAACTAGAACCACGAGTAGAACAACGACGACCACCACTGCAGCACCACCAACAACCACCAGAAGAACAACAACGACCACAACTACGACAACTCCAGCGCCCATTCTCCTAGAAGATGAGCTGCCCGCCAGCGTGGAGGAGCAATCGCTGGAGGAAGACGATGGTGAGACCACCAAGCTGAGACCCGAGGTCGTTGAGGTTGATAATGGTGAAAAATTGGAGGCTGTGGACCTGGCTCATGAGGAAACCGAACTGACACAGCAGCAAAATCAATTAGATGAGCAGCAACATCAGGAGGAGGAACAGAAACATCAAGAGGAGGAACAACATAGGATTGAGCAGCAGCAGAACCAAGAGGAGGAGCAGCAGCAGCAGCAGCATCAGCAGCAGGTCATAGACCAAGCAAGCGACGCAGAGCTTCCTCAATCCTCCCAAGATGCCACCACTGGAGTCCAACAGCTGCTCACACCTGCTGATGTGCCAACCGAGGATGCCATTAATGCGGAACAGGAAACTGAGGCTGGACCCACTGAAGATTACCCATACAAGATCGATGAGGAGTACACAGAGGAGCACAATGACAAGCCAGAAGCTCCAGAACTGACAGTGGATCAACCTGAGCACGAAGAATCCCCAGTAGCCACTGAAATCGTGCCTATCGAAGCGGATGAGGAGGCTGCTGAGGCCTCGGGTGGTCAAGAGATTGCCTCATCGCCCATCGACGATACCATGAAATTCGATTATGAAACATCAGTGGATGATGTTGAGCCAGCCAAGCCAGAAGATGAAAAGGAGACGGAGGCAGTACACCAAGCGACTAATGAGGGGGTGGTGCCCATTGATACCGAAAGCGAGACTGATGCAGAGACTAGCACCGAGCCCCAGATCCAGACGCAGCTGCTGCAGGAGGATGGAGAGCCAGAGACATCGCAGACTGTGGCCGATGAAGAACTGATCCCGGTTAATGAAGGTGAAACCGAAAGTGTGACGAAGGCAGCCGACGAGACCGAGGAGATACCGGAGGAGGAAACACCTGAGGATCTGGCTTCGGGAGATCATGAGCTGGATGTTGCTGCAGCCAGCCACGATGATGAGGTGGAGACGCCCAAGCAGGAGGAGCCAACAGAAGCGTTGAAGATCGAACAGCCAGCCCAGGTGGAGAGTGAAAGCCAAAACGTCGACGAGGTGGGAAAACCAGAGGAGCCACAGGCCGAAATGGAAATAGAAAAAGAAAAAGAAGAAACGGCAGCGACCGAAGCCGCAGAAGTGGAGCTGCCGGCCACAGAAGCCAAACCAGATATGGAATCCGAGATCGATCAGGTGGAACAAAGCGCCGACATCAAGCCGACAAGTGGCGAAGATGATTTAAATGAAGCCAATCAATTAAATCAAGACCAAGTCACCGAGCCAGCCGCTCTTGAACAGGAGGAGATCGAAGAAAAAGAGCCCGAGCAGGTGGTGGATATGCATGAAGATGCAGATGAAGCCACAACGGAGAAACCAGTCCAAGATCACGACCAGGAGGAGGTGGAGGCAATCACCGAAGCGGAGCACGGACAATTGACATACCCAACAAATGATGATGAATTGGCGCCAGTGGAAATAGAACCAGAGCTGACCACAGAGGAACCAGAAATCGCTGAGAACACCACCGAGCTGCCCGAGCAACAGCAACAGCAGCAGGATGAGGAGGAGATTGAAGAGGCGGCACTTGCACATGAGGAGCAGGTGCAGCAGGTGGAGCCCGAGGAAAATGCAAATGCAATTAAGACGCCCGAAGTGTCGGAAGCAATTGCAGAGCCCCAGGCGGATCTAGAAACCCCGTCAGCCACCGAGAAGGAGATCGAACCACAGACAGCGGACCATGTTGAGGAGGAGCCAGTGGCGATAACCGAGCGCATTCAAGAGGCAGAGCCAGAGCCAGAAATTGAGCCCACTAATGACGAGGTGTCGCAGGTGGATGCGGACCAGGCCGAGCCAGAGCTGCCAATTAAGAGCGATGCCGACATCGCGGAGGAAGCCGCCGAGGAACCTGCTCAGACGGAGGTGGCTCCCGAAGTGGAAACGGAAACCGAGGCCAGTGAAAGTGCTCAGACATCTCCAGAGATTAGCGTAGAGCAAGATGAAGTTGCGATCGATAAAAACGAGAATGACAACATTATCCAGGGAGCCGAACCCAATGAAGAGGACGAACTTATCCCGGAACCACAACCAATGCCAGAAGAGGAGGAATTGCCAGTTCAACAGGAAGCATCAGCTGTTCCGGAGGATCATAAGTTGACCAAGCCAGAAATGGACTATACCAGCGTGGAGCATCTACAGGAACTTTCCCGGCCAGAAGAAACGACTGCTGCTATTGAAGCTGAAGAATCTGACTCTCGCGAATCCACTCTGGCTCCAGAGGCTCCAGATGCACCTATTGCCATTGTGAGCGAGGAACGCGATCCCGAACATGATCCTCAGAACTTCCATGAGAGCGAGAGCATTGCTGATATCCTCAGCGACTTGATGTTGGAGGCTGACAGCACTGTGCCTCCTGTTCCATTTGGTCAGCAACCCGCCCAAACGGTTCCCATGGTGGAGGCCAACTCGGAAAACGAGGAGGAACAAGCACATGAAGCCATTTCGGATCTCCAGGCTGAAGCCGATGAGACCCAGGAACATGCCGAGCAAGTGCAACCGGTTAACGAGCCAGGAACTGCTATTCCCGAACTGTTTGCAGAGGCAGCTAAGGATGAAGAAGATGTCCCAGCTCTCCCAGAATCTGATGAATCGAAAACCGAACAACCAAGCGCTCTGGAGGTGGAGCAGCACATTGCCAGTGAAGCGGAGCAAACGCCAGTGGAAGATGAGCACCAGTATGATGAAGAAGAGCACCAGCAGGATCAGGAGGAACATCAGCAGGATGAGGACGAGCCCCTTAAGGAAGTAGAAACCGAATCCCTGCCAGAAGAAGCCACCACAGAAAAGTTCCAGGAGCCCGAGCCCGAAGAAGTTAACACTCCGTTGCCCGAGGAACTGCCCTTCGATCTTACAGATCACTCCGATGTGAACCGCTTCAATGAGCTGCAATCCGAAAGTCTAATTCTGGAATCCACTACCAATATCGATGGTCTGCAGGAGCTGGACAACAACCATATTGAGGAAGAGGAGCCAGCAGCTCATGCCATTCCACATGAGGAGGCCACACCCAATCCCGCTGACATTGTCGAGATCACCACACAAACCATGTTGGGCCTGGCCAGTCGTGTGACCCTTATGGAGCCCGCTGCTCCCGTCGTTACCACGCTAATGCCCCTAATGACCGCCGATGAACCCACGCCGGAACCCGTTTCTCCAGCAGCCATTCCTTCCGCCTCTCTGGCTGCCATCAAACCCGGTACGGAGTTGCGCAAGCGCGTGGATTTGGGTCTGGAAGCAGTTTCACTTGGATTGGCCTGCAGCAGTGATCGTCAGTGCCAGTTGGCTGATCCCCACACCGTGTGCAATAGACGAGGAGTCTGCGATTGTGCTGCCGGAGAAGAGGGATCACAGTGCAGCGCCGAGAGAACCGGATGCAGTCCGGGAACCTTCCAGTGCCGCTCGAGTGGCGTGTGCATCTCGTGGTTCTTTGTGTGCGACGGCCGCGCCGACTGCAATGACGCCTCCGACGAGGAGTGCACCCACAACGCCCGCCTCAACCAGACCTGCCCCACGGAATCCTTCCGCTGCCAGCGAAGCGGTCGCTGCATCTCGCGCGCTGCGCTGTGCGACGGACGACGGCAGTGTCCACATGGCGAGGACGAGCTGGGCTGCGATGGCAGCGTGAAGGGCGGCAACGCCTGTCCGGAACACACCTTCCGCTGCGGCAGCGGCGAGTGCCTGCCGGAGTACGAGTACTGTAACGCGATCGTGTCCTGCAAGGACGGCAGCGATGAGCCGCCGCATCTGTGTGGATCCCGCGCCCTCCCCAACCTCTTCATGCGCCTCATCGAGGCGGGCGGCCTGCTCGGCGGTGGTCGGCGGGAGGCGGACGCCTACTGTCCGCACCGCTGCAGCAACGGACTGTGCCGCTCCACGGCCATCGTCTGCTCCGGACGGGATGGTTGCGGTGATGGCACCGACGAACAAACCTGCTCCGTGTGCCGCTGTCCCGCCCCGACTGCTGCCAGCCTGCCCGCATTCTTGGCCCGACAACGCCCCATGCCGCTGTGGTAG
FBgn0003515	FBtr0075391	4	ATGTCGGATTCAGATAGCAAGCGGATCGATGTGGAGGCCCCGGAGCGAGTGGAGCAGCACGAATTGCAGGTGATGCCGGTGGGCAGCACCATTGAGGTGCCCAGCTTGGACAGCACACCCAAGCTATCGAAACGGAACAGTTCGGAGAGAAGTCTACCGCTCAGGAGCTACAGCAAATGGTCGCCCACGGAGCAGGGAGCCACTCTGGTGTGGCGGGATCTCTGCGTCTATACCAATGTCGGTGGTTCCGGTCAGCGGATGAAGCGGATCATCAACAACTCAACGGGGGCCATTCAACCGGGCACTCTGATGGCTCTAATGGGCTCGAGTGGCTCTGGGAAAACAACACTCATGTCAACGCTCGCCTTTCGACAGCCGGCCGGGACCGTCGTTCAAGGCGACATTCTGATAAACGGCCGGCGCATTGGGCCCTTCATGCATCGCATCAGCGGCTACGTCTACCAGGATGACCTCTTCCTCGGATCGCTGACTGTTCTCGAGCACTTGAACTTTATGGCACATCTCCGCCTGGATCGTCGGGTGTCGAAAGAGGAGCGTCGCCTCATCATTAAAGAGCTGCTGGAGCGAACCGGCCTTCTTTCGGCGGCGCAAACTCGAATTGGTAGTGGCGATGACAAGAAGGTCCTTTCGGGGGGAGAACGCAAACGATTGGCATTCGCCGTGGAGCTGCTGAACAATCCGGTGATTCTATTTTGCGATGAGCCTACCACGGGACTGGACTCATACAGTGCCCAGCAGCTGGTGGCCACGTTGTACGAGTTGGCCCAAAAGGGCACCACCATACTGTGCACCATCCATCAGCCGAGTTCGCAGCTCTTCGATAACTTTAACAACGTAATGTTGCTGGCCGATGGGCGAGTAGCCTTTACGGGATCACCTCAGCATGCGCTTAGTTTCTTTGCGAATCATGGATACTACTGCCCGGAGGCCTACAATCCGGCAGATTTCCTAATTGGTGTCCTGGCGACCGATCCTGGCTATGAGCAGGCCTCGCAGAGATCGGCTCAACACCTTTGTGATCAGTTTGCCGTCAGCTCGGCGGCCAAGCAGCGGGATATGCTGGTTAATCTGGAGATTCACATGGCCCAGTCAGGCAACTTTCCCTTCGACACGGAGGTGGAGTCCTTCAGGGGCGTGGCGTGGTACAAGCGCTTCCACGTAGTGTGGCTAAGGGCATCGCTGACGCTGCTAAGGGATCCCACGATTCAATGGTTGCGGTTCATTCAAAAGATCGCAATGGCATTTATTATCGGTGCCTGTTTTGCCGGAACCACGGAACCCTCCCAGTTGGGCGTACAGGCTGTTCAGGGAGCACTTTTCATCATGATATCGGAGAACACCTACCATCCCATGTACTCCGTGCTGAATCTCTTCCCGCAGGGATTTCCTCTGTTCATGCGGGAAACCCGATCCGGACTCTACTCCACGGGACAATATTATGCGGCCAATATACTGGCTTTGCTGCCTGGCATGATAATTGAGCCCCTGATATTCGTCATAATCTGCTACTGGCTGACGGGTCTGAGATCCACCTTTTATGCCTTCGGAGTGACTGCCATGTGTGTGGTGCTGGTGATGAATGTGGCCACAGCCTGCGGTTGCTTCTTTTCCACGGCCTTTAATTCGGTGCCGCTGGCAATGGCTTACTTGGTGCCCTTGGATTATATATTCATGATCACCTCGGGAATCTTTATACAAGTGAATTCGCTACCAGTGGCGTTTTGGTGGACACAATTTCTCTCATGGATGCTGTATGCCAATGAGGCAATGACCGCTGCTCAATGGTCTGGAGTGCAGAATATAACCTGCTTTCAGGAGAGTGCCGACTTGCCGTGCTTTCACACGGGTCAGGATGTCCTGGACAAGTACAGCTTCAACGAGAGCAATGTCTATCGGAATTTACTGGCCATGGTGGGTCTTTATTTCGGATTCCATTTACTGGGATATTATTGCCTTTGGCGAAGGGCGCGGAAGCTGTAA
FBgn0038975	FBtr0334610	4	ATGAAGGCGCCACATAGTGCAACATATCAGGATAACTATGCTGATGCGGCCATGACAGCCAGGACACGGCCAAGCATGGACATGGATCAGCAGCGAAATCGAAATCAGGCGGAGCTGAGGCTCCTGCCCGCCCAGCGCACCTCCACCTCCGCCTTTGAATCCCCCGACTTGCGGTTCAACAAGGCTCGCCGCCGGCGGAGAAGCGAGCAAGTGCCTCCCGTGGTCGTGGAATACCGTCGCTCCTACCGCGTGCTCATCGTCAGCGCCCTGCTGGTCAGTCTGGCGGCCAGTTTCGTGACGCTCAGCGCCGGATTCCAGCTAGATGGATCGCAAAACTCCTTCTACACCTTCCGCAAGTGGTACACCGGACTGAATGGGACCCTCGAACTGGAGTTCAAAACGGAACAGCCCAACGGATTGGTTCTCTACACCGACGACGGCGGCACCTACGACTTCTTCGAACTGAAGCTGGTGGAAGGAGCACTGCGGCTGAGATATAACCTTGGTGGCGGAGCTCAAATCATCACCGTGGGTCGGGAACTGCACGACGGCCACTGGCACAAGGTGCAGGTCCTGCGGAACGATGAGCAGACATCGCTCATCGTGGACGGCGTCTCCCAGCAGCGATCGACCAAGGGGAAGGAGTTCCAGTTCGGCAAGTTCGCGAGCAACTCGGACGTCTATGTGGGCGGTATGCCCAACTGGTACAGCAGCAAGCTGGCCCTGCTCGCCCTGCCATCCGTTATCTTCGAACCGCGTTTCCGTGGCGCCATCCGCAATCTGGTCTACGCGGACCAGCCGGGCGGCTCCACCAGGCGCCAGGAGATCAAGCAGCAGCGCGACATCAAGTGCGGCGATGTGCCCTGCGATCACGGAGAGCTGCCCGCCCGTGAAAGGCCGCTCAGGGGTGTTCGGGGTGGCAACACAACCGATGCCTGTGAACGGAATGATCCTTGCCAGCACGGCGGCATCTGCATATCCACTGATTCCGGTCCAATTTGCGAGTGTCGAAACCTCGAGTACGATGGCCAGTATTGTGAGAAGGAGAAGGCGCCATCGGAAGCAACGTTCCGCGGTACACAGTTCCTCTCCTACGACTTGGGCCAGACGGGCGCCGAGCCGATAGTGAGCGCCCAGGATGCCATATCCTTCTATTTTCGCACCCGCCAGCCGAACGGTCTGCTTTTCTACACTGGCCACGGCACGGACTATCTAAATCTGGCGCTGCGTGATGGAGGCGTCTCCCTGACCATGGGTCTGGCTAATGGCAAGCAGGAGATGCACATAAAGCCCTCAAAGGTGCGCTTCGACGACCACCAGTGGCACAAAGTCACCGTGCACCGTCGCATTCAGGAGATCTCCTCCATAACCAGCTTCTGTCGGCTGGTTACCGTGGTGGATGATGTCTATACGGATCACTCCCACATTGCTGGCAAGTTCACCATGCTCTCCTCCTCGCGGGTTTACGTTGGTGGTGCTGTTAATCCTCGAGCGCTTTTGGGTGCCCGTGTGCACACTAACTTCGTGGGCTGCCTGCGCAAGGTGGAGTTCTCAGCGGATACGCTTAATCTGAACCTCATAGACCTGGCCAAGAGCGGTTCCAAGCTGATCCAGGTTGCTGGCAATCTGGAATATCAGTGCCCCAGTGGCGATCCACAGGATCCCGTGACCTTCACCACTCGCGAATCGCATTTGGTCCTTCCTCCCTGGGAAACTGGCAAGCAGAGTTCTATAAGCTTCAAATTTCGCACCAAAGAACCGAATGGCATCATTGTCCTGGCCACAGGATCCAAGCAACCACGGGCCAAAAACCCCGTTTTGATTGCCATTGAGCTGCTGAATGGGCACATCTACATCCATTTGGACCTCGGATCCGGAGCCTCCAAGGTGCGAGCCTCGCGACGTCGCGTGGACGATGGCGACTGGCATGACCTGATTCTTCGGCGGAATGGACGCGACGCCAAGGTGAGCGTGGATGGGGTGTGGAACGACTTCCGGACGCCCGGTGACGGCACCATCCTCGAGCTGGACGGGCACATGTACCTGGGCGGAGTGGGTCCCGCCTACAATAGCGTGTCCTGGCCGGCGGCCATTTGGACGGCCACGCTGCGCCAGGGATTCGTAGGCTGTTTGCGTGACCTGGTGCTGAGTGGCAAGGCGATCGATATAGCGGCATTTGCACGTGTCCAGGATTCGGCCTCCGTGAAGCCATCATGCCATGTGCAGGCCAACGTTTGCAACGGCAATCCCTGCCTGAACGGAGGCACCTGCCTGGAGGGCTGGAATCGACCTATTTGCGACTGCTCGGCCACGCTGTACGGAGGACCCACCTGTGGACGGGAACTCGCCACGCTGGCCTTCAACGGCAGCCAGCACATGACCATCTGGCTGGGCAATGGACAAGGCACCAAGACGCAGACCGAGGAGCTGGTCATCCGCTTCAAGACCTCGCGTCCGGCAGGACTCCTGCTGTTGACCAGCGCGGAGTCCAACTCGCCGGATCGTCTGGAGATCGCTCTGGTGGCGGGAAGGGTGCGGGCCAGTGTGCGGTTGAGCGATCGTGAGAAGAACTTGCTGGCCGGCCAGTCGGTGCTCAACGACAACAACTGGCACACGATCCGCTTCTCGCGCAGAGCCTCCAATCTGCGGCTGCAAGTCGACGGGGCTCCCCCCGTCAGGGGTATGTTATCCGAAACGATTCTGGGTCGCCACAGTACCATGGAGATTCGCTCGGTTCACCTGGGTGGTCTCTTCCACGCCGAGGAGGAGATCCAGATGACCTCCACCATGCCGAACTTTGTGGGTCAGATGCAGGGCTTGGTGTTCAATGGCCAGCGCTATTTGGATATTGTCAAGAGTCTGGGACCGGAGCTCTCGGCTCTGCCCAGTGCCACCTTCAAGTTGACTGCCCGCTTCGTGAACTCTCCGGCCGGACAGCCCTACCATGCAGCCACGTTCCGCTCCAAGCACTCATACGTGGGTCTGGCCATGTTGAAGGCCTACAACAGCATTTCCATTGATTTCCGCTTCAAGACCGTGGAACCCAATGGTCTGCTCGTCTTCAATGGCGGACGACGCAACGATTTCGTGGCAGTGGAACTGGTCAATGGTCACATCCACTACACTTTCGATCTGGGAGATGGTCCAGTGACGATGAGGGACAAGTCGCGCATCCACATGAACGACAACCGCTGGCATCAGGTCAGCATCAGGCGCCCGGGACCCAAGACGCATACCCTAACCGTGGATGACTCCTTCGAGATTATCAGTCTGACTGGAAACAATATGCACTTGGAGCTGGCGGGTATCCTGTACATCGGAGGCGTCTTCAAGGACATGTACTCGAAGCTGCCGGCCTCGATCTCGTCGAGGTCCGGATTCGAAGGCTGTCTGGCATCCCTGGACCTGGGCGATGCCTCTCCCTCGCTGACCAGCGATGCAGTGGTGCCCAGCTCACTGGTGGTCAGTGGCTGCGAGGGACCCACCAAGTGTAGCCAGAATGCGTGCGCCAACCGAGGAAACTGCGTGCAGCAATGGAATGCCTATGCCTGCGAATGTGACATGACTTCCTACACAGGACCCACTTGCTATGATGAATCGATTGCCTACGAATTTGGCAACAACAAGGGCATGGTGCAATACACATTCCCGGAAAACGCACAAGCTGACACGGAGGAGGATAATATAGCACTGGGCTTCATAACCACCAGGCCGGATGCAGTGCTACTGCGGGTGGAGAGTGCCACCACGCAGGACTATATGGAGCTGGAGATAGTGGAGGGCAACATCTTCATGGTGTACAACATTGGAAGCGTCGATTTGCCGCTGGGCGAGATCGGAACGAAGGTCAACGACAACGCCTACCATGTGGTGCGGTTCCAGCGCAAGGGAGGCAATGCCACGCTCCAACTGGACGACTACAATGTGCAGGCACTGACGCCACAGAGCCACCACTCCACCGTGTTCAATACCATGTCCAACGTTCAGGTCGGCGGCAAGTTCAGCCGGAACGGTCGCAATCGAATCGAGCGGCCGTTCGCCGGCGTGATTGCCGGACTTTCGGTGAACAAGTTACGCATCTTGGACTTGGCCGTCGAACGCGACCCCCATATCACCATCCGTGGAGATGTTCAATTGGTAACTGGAGTATTAGATAGAAATGATCTGCAGAGAATGCAGCAGACTTTGAACTCTACTCGACAGACGCCGGCGAGTGGTTATCCGGGTGCGCTGGACGATCTGATCTTCTCGGGAGCCGGATCCGGATGTCGCGGCGACGACGAGGACGAGTGCACGCCGCCATTCGAATCGGGTAGCGGGGATGATCTCATAACACCGGTCTACGTGCCGCCCACCAAGCAGACAACCACGTCCCAGCAGGGGAATAGCTTGAGTACCGGCGGGAGCAGCAGCGGCGGTGTCATCACCAATGGCACGGAGCGTGCCTGCGACGACGAGGATTGCGTCCATGGATCCGGGGATTACGGCGAGACCACGGAACAGTTCACCTCGACGAGCACCGCCCGCGGTTCAGAGTCCAACAACGAGATGGTGACCATTACCACCACGGGACGCAGCGATGTGACCACGGAGCAGCACCAAGGCAGCAGTAGCAGCAGTAGCAGCGGCAGCACTCCGTCCTACGCAACCACGCAGTCGAGCAGCAGCAGCAGCAGCGGCGGATCGGCAGCCAGCACGCCGGGTCAGGTGAGCACGACCAGCAGCGTGGCCACATCGTCCACGCAACGGGCGACTAGCAGCAGCACCAGCACGAGCAGCAGTACAACTTCGACGACCACGACAACGACCACCACTCAAGCCACACCGCCACCGGAGATCCGGAGTACGGTCACCGAGCGGGAAACCACGCCCTATGATATTTATATAGCTGGTGGCGGCATGGGTGGGTCCGGGCGAAATGATCACGATCGCATGCAGCTGCCGGACGAGCACCACCCACTGCCACCGTTGCCGCCACCCATTCCGCCGCAAGATCCACCTCCGTACGGACCTTATGGCGGCAACACGTACAACACCAACATGAACAACTACCGTCCAAAGGGTAAGGGCGGCAGAATTAACTCGATCGAGGAGGAGCGTACCGCCATGATAATCGGCATAGTGGCGGGCATACTGATCGCAGTGGTGCTGGTCATCCTGCTGGTCCTGTGGCTCAAGTCGAATGGCGATCGTGGCTACAAGACGGAGAGCGAGAAGGCGGCCGCCTACGGTTCCCACAATCCGAATGCTGCACTCCTGGGAAATACTAGCACCAATGGATCGTACCACCAGCAGCGGCAGCACCATATGCATGGTGGCGGAGGCGGTGGAGGTGCAGGGCAACAGCAGCATCATGCCCAACAGCAGATGCACAATGGGCACAATGGTAATGGAAATGGAGGAGGCGGCGGCGGTGGCGGCATGATGTCCAGCGGAAGTGGGTCACTTGGCTATGGCAGCGATGGGCGACCCCAGATGGCGGGCCTGGTGCAGCCGAAGGCCAAGAAACGCGACTCCAAGGACGTCAAGGAGTGGTATGTGTAA
FBgn0040371	FBtr0070069	4	ATGGGTAAAAAGGGCAAAGGAAAGAAGGGCAAGAAGCCCGCCGCAGTTGTGGCTCCCATCGAAGCGCCACCATGTCCTCCGTGTCCGGAACCACCAAAGCAGATGCAACCACTTGACGCTTGTCCAGAGTCTAGCGGACCCCACGATGTCCTTCGGGCTCAACCGAATCATTACCCGGCTCTTCTTCGTATTCCGGAAACAATGGCGGTGGTGGGCTCTGAGAATGGATGCTACGATAGCATTTGCAAGCTCCTGAGAGCCGGATTCCGGTGTGCCGAGCGGGTTTTCGTGATGGCCCCTTGGGGCAACTACGTGGTTTTCCGGTATCACAACAATAATGACTTTATTTACTTCCTGTTTGATGGATGCACCTGCGATGTTAATAGGTTCCGCTATCTAGACCTCAGCTGCGGAACTGCTGGATTTCTTTTCTTCGATAATATGCACGACGTTATTAGTTATATTATCCAGTCTCGAAAGACGCGTCTATATCTGGAGAATCTAAACAAGATTGCCATTGATCAGATTGTGGAGGAGTATGGCGCTGTAACGTACACCCAAAAGGCAAAATGCATGCGATTCGCTTAA
FBgn0050460	FBtr0087010	4	ATGAGTAAGAAAATGTGGCAGAAGATCTTTAAGTCCAAGGCGCAAAAGCCGCAGCCCTTGGCCAAAATAAACAAGCGACACAGTCGCATTGCTTACGAGGAGTACCAGCAATTAACCGATCTGCTGGCCGGTGAAAATGGACAGCTCAGTTTCGGCAACGAAAAGGAAAATGAGCACGAAAATGGAAATGGAAGTGGCAGCATTAACGTTTTCGAACAGCAGCCGCTGCAAGGTTCTTTCAACTCGTTGCAGTTTAGTGAGGCGCATCAGCTGCAGCAACAGCAACAGCAGCAGCAGCAGCTACAAAAATCGCAGCAGCAACAGCTGTCAACGTTTTCGCGCGTTCGCAATACATTTTCCATGAAACGCACCAGCAGCAGCAGCAAAAAGCTGGGAAATGCCAAGCCAAGTGAGTCGGATGCAGCATCTGCAGCAGCAGCAACAGTTGCAACAGCAACAGCAACATCAGCAACATTAACTAACAATGCGCCAGGCAATCAACTGCAACGCGTCTTGATTGTTGTCAATAAGATCGATGTGGCCACTAACTGCCTGACTAATCATTTGCATGCCAATCCTACAGAAATTGCGACTACAAATGCAGCAATTAAATCAACAACAAGCAGCACCACGGATCCCGAGACAGAAGACTCCAGGCGGGGCGCGGAGGATGATTTGCCTGCCCCGCCGCCACTGACCTCCGGATCTTCTATTCCGGTGCCGGAGTACGTGCCCGAGCAGTCCACACAGCTGACACCCTGTCCCTGCTGCAGTCGCACCTTCGCCGTGGACACGCTGCGCAAGCACGTCGTCATCTGCGAGAAGGCCTCCAAGAAGCGCAAGATCTTCGACTCGTCGCGCCAACGCCGCGATGGAACCGCTCTCTCCACGTACGTGCTGCCCAAGAACTTTGGCCTTCCCAATGCGGAACGCACGGCGGGATTACCATCTCCTCCGATCAACAGTCGCGAGACCACGTCAGTAAATGCTGCTCCCGAGACGGTGAACTCACCACTGCCAGTTCGTCGAAAGTCTCAAACGGAGATGGTGCGCTCCACTGCCCGAGCCTCGTTGCGCAAGGCAGCATCCACACTTTCGTCTAACTCGACACCGGAGGCTCCAGCTATGGCACCCGCTGCTTCGACTGCTCCAGCTGCTCCGGCTGCTCCAGCTGCTCCAGCTGCTCCTCTTGTCCGCGAACGATCGCTGGCCAAGCGGATCAAGGCACCTCCCTGTGATCGTTGTCCCCACTGCGATCGTACCTTTAATCCCAAGGCATTTGATCGCCACGTAGAATGGTGTAAGGAAAAGGCCATTCAGGCCACCATGAAGTCCACCAACAGCCAGGAGACCAGCAAAGCCAAGGAGCGCCTGGAGGCCAGGAAGCAGTACAGGCCGCCCAATCTGAAGACCAAGAGATCCCTCGCCAGGGATAAGTACTCCGGTAACCACGAGGAGGTTCTGGAAGCGGGTGAGATGACAACACCCAAACCAAACCTGATGTCCCATTCGATGACGTCGTCCGTGCACAGTGATAACACTCAAGCTCAAGTCTCCAGCTCGCGAGGAGGAAGTCGTGCCAAAGCAAACTCCACGGTTACCCAGAACCAAGTGAACCTGTTCAATGAGGATCCACCATCATCGCCGCCGCCCAGGGAACGATCTGCACTGCGCCGTTCCAAGCGCACTCAGCGGGAATCCTGCATAGAAATTGACGAGACCATGGAACAACTAAGGCGGAACGGCAGTGGAGATGCTCTCCAGTTGGCCAAACTCGATTGCGTGGAAGCGCCAGTTCTCCAGCCAGCTAGACGACGCAAGAGAGGGCCCAAGACGGATAAACTAGATGCGGTCGAAAAGCAAATCTGCCTTCCCCAAGTAACCATGACATTTGACGAGCTCAATGGGTTAATCAAGCGCAAAGGCGGCACGCCCATTTGCAATGTGGAAATGGATGAGCAGGGAATCGGTAGTCTGGTCTCCAAGCACCAATCATCAGCAACCCTAGTGCGTCAGGCGCGTCGTCGGATTCGCACCAAGGAGAACCCCGATCTGGAGTTGCGTGCCCTGCAATCGTCATGTTCAGCAATTTCCAAAGATGTACAGTATGCTTCCCTGAACTCTAGCCTAGTGCCCATGCAGAGAAATCAGTCAAAGGTGTACTCCGGATCCGAGGAGGATTCGCCAAGGTCAGAGATTCAGATAAAGCTAGAAACTGCAACCATGCGCACGGTATGCCGACCCCAGAAGAAATCAGGTCGCTCTTCCCAGTTGATGACTGACTCGGAGCCCAAACGAGCTTTGCCAATGTCAGATTTAAAGGAAAGCTTTGAGGCCATCAACCAATCCATAGGGCAAACAGTTCTCCCAAGATTACAGCTGGGAAATGAGAGGCAGGACTACGAACCGGAGGAGGACGGAGCGGATAATTATACCAGTGATCTAGATGATGAACCTGAAGGTGTTGACCTAATGGCTCGAGCGGCAAAACTGATAGAGAGGGCTCGTTCAAGCTCCAGCCCCATCCCCAATCCTGAGCAGGTAGATAGCCACAGTGAATATGAAGAGGAGCAACCAGAGGCGGAACGGGAACCGCCTTTGAACAAACAAAATGGCAACGTCAGTCGCCGTGTATCGCTTGAGGATAACGAAAGTGCTATTGCGTATTTCAAGGCACTTAATGCAAAGCGTCGTTCAAATAGCGGCCTGGGGGACAAATACGATCCCTTCCTCTCGGCCAAGCGGCAGCTTGAGGAGCTTTGCTCACCCAGCACGCCGCCGCCAGAGGAAGAGGTGATCACCACCAAATCTACTAGAACATTGACACCCACAGCAACCAGCACACCCACAGCCACACCCAGTATCGCCATGACCACTTCATTGACTACGGCAGTCGGTAAGCCCGCACAGGTTACCCAAAAGACCACTCCGACTTCCAATTTTCGACGTACTTCATCGCTGAGAGGGCCACGTCGTACGCCCATGCTGAACAGCCGACCGTTGTTTGCCACCAACTATCGCCCCACCATTCAGCGGGGTCTCTCCGATGAGGGACCCATCTCCACCAACTTCCTCAAACCAGAGGAGTTCGACGAGATGCCGGTAAGAGCTGCATGCGGTAATGACTTCCACAGCCCAAGAGTCGTGCGCCGGGATACGAGTGCCTCCAACCGAAAGCAATTGCTTAAATTGCCCGTGGGTGGAACCAGTGAAGCCAGCAATGCACCCTCCTCTCCTCAGGCCGCCCGCAGTGTGGCCAAAACTGACTCTCTGGCTGTGTTCCTCAAGTACGAGCACGAGCTGGAGCAGCTGAATGCCAAGGCGGCTGAGCTGGCAGCCGCCAGCCAGTTGACCAGCAAGGAGCAAAAGGATAAAAGCAACACGCTGAGCAAACAGAACTCTGCGAAGAGCTTGGGACACAGTACTCCCACACAGTTGCCACCATTAACTACAACAACGGTGCCCGTTTCGCCAGGTTTGGTTAAAGAGGTCAACTATCCACCGGTGGCCACTCCGCTCCGATTGGAGCCCATCAGCAAGGTGGCGAAGAACTCACCAGCACCCCTTACGCCTATCAAGCTGGAAAGCATCTTTGGACCAAAGAGGGAAACGGGTCTGGGGTCAGGATCGGGCTCTGTGGCAGGCGACTACATAGATCCCAAGCTGATAAACGCCTTTGATAATTTACATGTTAACAGTGGTATATCCTCGGATACCAGCTCCACGCCCCAGCAGTTGTCCCAAAGCCGAAGCAGGAGTAGCTCCCAGTCCACCATCACCCACGAACGGAGGCAATCCGGTGAGGCCAGGAACCTGCTGAAGCGGAAGATGCGATTGGGACGGAACCAGTTTCTGTACGATGCCTCGCCAGAGGATGCGGATGCTTCATCGGGCTGCTCGGCAGACGATGAGGCCAACCGCTCGTCCATGGAGTACGACGAACAGTGCTGGCAGCAACAGCAGAAACAGCTATTGGCCAATCCGCTGCCGCTGGTCATGCCCATGGTGCACAACGCCATGCCCACCTTCGATGATTTTGACTTCGAGGAGTTCCTCTCCTCATTCGAGAACGAGAATGACGACGAGCAATTCCCGCTGTTCAAGGACTGTCGCGAATTCCTCATGAATCGCTCGACGAGCAGACAACGCTCGTTCCAGAAAGCGACTTCGACGCAACAGACGACAGCCACACAGATAACACCACTTAGTCACCAGTCCAAGATTAAAGACAATCACGCCCACAGGTCTGATTCAAAAATGCCCGAGGACAAGCTGCAACGGCAGCAGTCGAATGCCTCCAATGCCAGCAGCCAGGAGGAGAAGAGCCGCCAGGAGACGGAGAAACGGCCGGCCGACGATGATCAACGGAAGCGAGAGATTTTTATTAGCATTGAGACGGAGGCCAATGCTCAGGGGCGCTCACCCATTTCGCCCGATTCACTGCGCCACATGGTGGGCAATGCCCAGACGCACATCGATGTCCTGCACATTGAAAACGGAAACGAGCCGGAACACGCAAGATTTAGCAAGATCAGCGACACGGAGGACGCCGGAAACGAGCCCAGGGATCAGGCCAGCCAATCTACTAACCGGCTGACCCCATCCTCGAGCGGATCCGGATTGGCGCCCAACGTGCAGCTGAACAATGCCAAGAATCTGATCCAGCAGATGCATAGCGAATTTCGGCTTATGGGCGAGGAGGCCAGTGCCTCCATGCGGCGCCAGCTTATCGGAAGTAGCGGCGGTAGAGGCGAGGAAGCGCAGCGCTCCAGTAGTGGGCTCCCTGCTCCAAATCCAACACACCAGGTCGTGGCCAGCTCACCGTCGGCGGATTCAGATGAGTTAAGCAGTCTCGATGGCTATCCCATGTCCTCGTCGCAGGGTTCACGTCGGGGAGCCAGCTCCAAGCTAAGCACGGATTCAGCATACGGCAGCAGCAACTCACCTTATAGCTTGTCGCGACAACGCTCCTCTGAACTCCAAGCCGGCACACTACAGTCCCAGGGATTGATGCGTCCACATACGGCCAGTGCCAAGATGGCCAGCTGCATGATCGATGCCTCCACGCAGGCACACACTGATTATGGCACCCTGAAGGCTCGCCAGCGTCTCTTTGCACCCGAATGTGGAAACAACAATGGCGAAGGAGGCGAGTCGTACAGTAGCGGATCCGAACACTCTTTTGCAACCAATCCAAAACAGGAGCAGAACATCAACTACAACTATCAACAGCCACTGCAGCAAGATCAGCAGAAGCAGCAGCAGATGCAGAAGCAGCAGCAGATGCAGCAGCAGCAACAGATGCAGCAGCAGCAACAGATGCAGCAGCAACAGATGCAGCAAATGAACTGCAACTACAACTACCATCAAGAGCAGCAGCAGCTTCATCATCAGCAGCAGCAGGCTAAAATCCCAGCATCAACAGGTTACAACACAACAAACAACAATGTACCGATGACACCCACAACGTCAGAGAACTCATTGATGAGCACCTCGTCCATGAGCTCAAGTAAGAAGTCCAATTACTGCTACGAATGTGGCTCCAAGTTCATATTCGAGACCGCCAAGTTCTGCATGGATTGCGGCTTGAGACGTGCTGAACTTTAG
FBgn0034933	FBtr0072210	4	ATGAAACAAAAACACTCGAAGAACAGGGCGAAGCCCTACAAGAAACCAACGCCCGCCCGGCGAAATGAGAGATTCTCGAAGAACTACAGTTTCATCCAGAGGAGCAAGCAAATGGAGGAGTCCCACCGCAGGGAACGAATGCCCACAGCACCGAAACAGGAATATGAGCCCGTGGCGGAGCTGTTGCCGGAGATCCAGGATGATGTGGACGAGACTGAGTTCTATAAAAAGCTCATAACTGGTGTTAATAACATACCCACAAGTGACATCCTACGCTCAAAAGCAGAGAAGGAAGAGGATCACGTTATTCCCGTGCCCAGGAAGATCAAACCCAAAAAGGAAAAGCGTTCCGAGCAGTTAGGTGTCGACTTGGAAATATACAATTCGTTTTCGAAACGCTTCGATTTTGAGCTATCTACGGATAATATCAACGATTTGATTGCGAGAAAGGATGTTAAAACAATCAAGAGGAACTGGTCCGCTCTGGGGAATGTAAGGTTCGATATACCACGACTGACTGAGGACTTCAAGGAGCCCGACTGCAGCGAGCCCAAGGACATTGCAAGCACGGAAGATCTGCAAAAGTTGGAGGTGAAGGCGTCCATTTGTGCAAACGCCAAACTGCCACTCACTGCCCTGCAGTCCCAGCTCTTCTACATCGCCAATAACTACCAAGATATATACTATCCCCATCGAACTCATGGCAATGCCGAGGATATTCGCTATGTATACTGCCTGCACGCCCTGAACCACATGCTGAAAGTCAGATCACTGATATTGCGCAACAACGAAAAGGTTTCGGCTTTGGCCAAGTCACAAAAAATGTCGCCCAACGAAATCTCTATACCAGAGAGCTTCAGGGACCAAGGGCTTAAGCGGATGAAGGTCGTTTTTGTAGTGCCCTTCAGGGAATCGGCTCTAAGGATTGTAAATATACTCGGAGATCTACTCTTTGGCAGTCAAGATGATCAGGCCAGGAAAACCTCGATCGCGAACTATGAACGCTTCCTGGGAGATTACTCCGGGAATACGATTTACTTCCCCAAAACCAACCCAAAGCCAATGGATTATGAGCAAACATTCAGTGGCAACACGGATGACAACTTCAAACTAGGTATTCGTTTTACAAAGAAAACCATGTCCCTATTCTCCGATATGAACGCATCGGACATGTTGATCGCGTCTCCCTTGGGACTGAGAATGCTGGTTACGGACAAGGAGAGCGATTTTGACTTTTTGAACTCCATTGAACTGCTGATAATCGACCAAGCCGAATTGTTCCTGGCGCAGAACTGGGAGAACCTGCTGCACTCCCTGGACCACCTGCACCTGCAGCCGCAGAAGCTGCCCGATACGAATTGCCAGAGGGTACGAACGTGGTGCCTGAGTGGAGCGTCAAGTTTCTACCGCCAAACCCTGTTCTTCTCGTCCCACGAGCTGCCCGAGTTCCGGGCAGTGTTCAACAGCAAGTGCAACAACTACCAGGGAAAGGTGCGAGACTCGAACCTCGTCGAGCACGGAGACATCCGGAACGTTCTGACTCCAATACATCAGGTTTTCCGCCTAATCAATTGCTCCAGTGTGGAGACGACCTTCGACGATCGGTTCCAGTACTTCGTCAAGAATATTATGCCCCAATTCAGTAAGCCCGGTTTCTCGCACTGTATGCTATACGTGCCCAGCTACTTTGACTACGTACGGATACGCAACCATTTCAAGACCGAAATGGTCAGTTTTGTGCAGATAAATGAGTACACCAAGAAAGAAAAGATTTCCCGGGCGAGAGATATATTCTTCCACAGCGGGGCATCTGTTCTGTTGTACTCGGAAAGAGCGCACTTCTTCCGGCGCACGCGGATTAAGGGCATCCGGAACTTGATCATGTACCAGCCGCCCAACTTTCCGCACTTCTATTCCGAGATCATCAATCTGATGCTGAAGACAAATCAAAATCCGCGCGATGGATTTGGGGACGAAATGTCCGTCAGTATCCTGTACACAAAGTACGATCTGCTAAGCTTGAGTAACATTGTGGGCAGTGAGAATGCTGCGAAATTGACTTCTGGTCAAAAGGATTCCTACCTTTTCTCCACCAAAACGTAA
FBgn0086368	FBtr0335403	4	ATGGCAGCAAGTGTTGTTAAAACCCCCAAGTGCCCCAGACGAGGATCTGTCAAAGATGTGGCCCAAAACGCACCTAGAACAGCACCCACATCTAGCAAAGAGGCCAATTGGAACTGGTGGCTTCTCCTGGCTACCGTCTTCCTGGTGACCTTCGCCACCCGCTTCTATAAGGTCACCGAGCCGGATCACATATGTTGGGATGAGACGCACTTTGGCAAGATGGGCAGTTGGTACATTAACAGAACCTTTTTTTTCGATGTCCATCCACCGCTAGGAAAGATGCTCATTGGCCTCTCTGGCTACTTGACGGGCTACAATGGAACGTTTCCGTTTGAGAAGCCAGGTGACAAGTACAACGAGACGCGGTACCAGGGCATGCGATATTTCTGCACCACACTGGGAGCTCTGATCATGCCCATGGGATTCGATACTGTCTACGATTTGACCCGTTCCCATGAAGCTGCCTTGCTTGCGGCTGCCTATCTTATTTTCGATGTGGGGCTCTTGACCCTGAACCAGTACATCCTGCTGGACCCCATTCTGTTATTCTTCATGATGGCCTCCGTCTGGGGCATGGTCAAGGTATCGAAGTCCACGGCCTCCGGAGGATCGTACGGTCTACGCTGGTGGCTCTGGCTCTTCCTCACCGGCACCATGTTGTCCTGCACGATTAGCGTTAAGTTCGTGGGTCTGTTTGTGGTGCTGCTGGTCGGTCTGCATACAGCCACTGAACTGTGGCTCATCCTCGGCGATTTGGGGCAGCCCATTTTGGAGACTGTTAAGCAGTTGGCCTGCCGGGCCATCACCCTGATTGTCTGGCCCGTTCTCCTCTACATCCTGTTCTTCTACATTCACCTGAGTGTCCTTAACCGCAGCGGCAACGGAGATGGGTTCTATAGTTCGGCCTTTCAGTCCAGGCTGATCGGCAACTCCCTATATAATGCCAGCATGCCCAGAGATGTCGCCTACGGATCGCTAGTGACAATCAAGAACCACAAGACGGGCGGAGGCTACCTGCACTCGCATCATCACCTGTATCCCAAGGGATCTGGCGCTAGGCAGCAGCAGGTTACCACTTACACCCACAAGGACGAGAACAACAAGTGGCTAATCAGGCCGCACAACAAGCCGGGTCCACCAAAGGGCAAGGTACAGATCCTCCGGCACGGGGACCTCGTCCGCCTGACTCACATGGCGACCAGGAGAAATCTGCATTCCCACAACGAACCTGCACCCATGACCAAGAAGCATTTGCAGGTCACAGGCTATGGCGAGTTGGGACTAGGCGATGCCAACGACGTCTGGCGCGTGTTGATTGTGGGCGGCAAGGTCAACGAAACGGTACACACGGTCACTTCCCGTCTCAAGTTCATCCACCTGCTGCAGAACTGCGCCCTGACCTCCAGTGGGAAGCAGCTACCGAAATGGGGGTTCGAACAGCAGGAGGTGTCATGCAATCCCAACGTGCGCGACAAGAACTCGCAGTGGAACGTCGAGGACAACGAGCACAAGTTGATGCCCAGTGTAAGCTTTAGCGTGTATGCGCCCGGCTTCTTTGCCCGCTTCCTCGAATCCCACGCCGTAATGCTGCAGGGAAACGCAGGACTCAAGCCCAAAGAAGGCGAGGTCACCAGCAGACCCTGGCAGTGGCCAATCAACTACAGGGGCCAGTTCTTCTCCGGCAGCAGTTACCGCATCTACTTGCTGGGAAACCCGTTGATTTGGTGGAGTAATCTGGTTTTCCTGGCCCTTTTCGTCACGGTTTTCCTGTGCAACGCAGTTGTTCAGCAAAGAAGAGCTGGCTTCGCCCGATCGGCGGCCCAAAATCAAGCCCAAGTTCCCGATTCGGAAACAGTGGCCCAGGACGAGGAGAGTGAGCACTCCACCACGGACATCTGCAGTTGTTGTACTCCGGCGAAGGAGATAGTCCCAAAGGCAGTTCCCAGTGGGTCCCCGGAGGCACCCAACCCGGCGCAGTCCTTAAGGGCGGCCGCCTGGCTTTTTCTGGGCTGGATGCTCCACTATTTGCCCTTCTGGGCGATGGGACGGGTGCTCTACTTCCACCACTATTTTCCGGCCTTGATCTTCAACTCCTTGCTGACGGGCGTTATGTACAACTACATTTTGAGGGTTCTGCCCAAATGGATTCACCACGTTATCCTCGGACTGGTTCTCTCGATCCTGGTGTATAGTTTTGCCGCCTTCTCGCCACTTGCTTACGGAATGAGTGGTCCTCTAGCCAACGAGCCGAACTCTACAATGTACAATCTCAAGTGGCTTTCTACCTGGGAGTTCTAG
FBgn0035902	FBtr0076655	4	ATGTCGCAGTTCGACACGCGACTTATTGAGCTGGTTAGGGCTAATCCCAAGCTTTATGAGCGCGAACTTAGAAACGCACCCTACGAAGCGCATAAGAAGCGACATCCGGAAATCTGGAGCAGCATCGCCACTTCATTAAATTCAGAAGCTAGTGCCTGTGTCAGTCGTTGGAATCATCTGGTGGCCAAACAGCGTCGGGAGCTGGCCAAAGAAAAGGCCGGAGGCACTGGCTCCGATTGGAGTCTTCTGCCGCATTTGAAATTCCTGCAGCATCACCACCATCCGATTAATCACCGAAATTCGGGTGATCTGAGTAGGAGCACACTGAAATCCAGCGACGAGGTCAACGATGATGAGGATCCGCTCCAGGAGGCCATGGATGAGCAGCTGGCCGTTGCGGGAGCTGCACCAGCACCACCCACAAATCCTGCCCATGCAACGCCAGTGGCTCAAGCAGAAAAGAGGATAGAAGCCCTGCTTGAAGGACTGGGCGAAGCAAACCGAATTAAGGCGGAGAAACGCATTCTGGCCTACCTATGCAAATGCAATCTGCGCGCCCTGAACGACGAGCAAATCGATGATATAGTTATTTAG
FBgn0032873	FBtr0081388	4	ATGAATTTACTGCCCAAAACCCGCGAGGAGTTCGCACAGACCGATTACTGGAACGAATTCTTCAAGAAGCGCGGTGAGAAGGCCTTCGAATGGTACGGCGAATACCTGGAGTTGTGCGACCAGATCCACAAATACATCAAGCCGGCGGATAGGATTTTGATGCTGGGATGCGGTAACTCCAAATTGAGCATGGATATGTACGACACAGGATTTCGGGATATCACAAACATAGATATATCTCCCATCGCTGTGAAGAAAATGCTGGAACTGAATGCCAAATCGCGGCCGGAAATGAAGTTTCTGCAAATGGACGCGACAGCAATGACGTTCCCGGATGAAAGCTTTTCGGTGTCGTTGGACAAGGGAACGCTGGATGCTCTGTTTGCCGACGACGAACCTGAAACGAGAGCGGTGGTGGAAAACTATTTCAAGGAAATACTAAGAACCATGAGGAACGGTGGTCGCTATGTGGGTATCTCCCTGCTGCAAGAGCACATCCTCAATTTCCTACTGGACTTCCTGCCCAAGCACAATTGCATGCTGAGGATTGTTCACTGCTTGGGGGTGGAACAGGCCAACAAAGAGAAGAATGCCGATGATGCCTTGACGCTGCCTGTTTTCGTAGTCGTCGCTACTAAATTTAAGAGCCTTCCAATGCCAGTACTCGAATTTGGTTTCGGCAACGACAAGATGCAAAGATTCACCACGGTCTCCGAACTGAATAGCGCAGTTTCATCAGTCCAAAAGGCCGCTTTGGTTTGCAACGGTCTAGCCAGATCCAACATAGCTGGTCACAATGAGGTGATCATGGATCTGCACCGACCATCTGAGCAAACCCCTCGCTATACTATCCACATACTGGATAAGCCGCCAGCTCGCGGCCTGGGCAAATACGCGGCGTTTATCGTTCCTCAGGGAAGAGAGGTGGAGTGGATTTTTTCCACGCCTGCGGGCCGGAAAAAGCTCCAGGACTCCGCCAACTTCCAACGACTGGCTGTGGTTACCCTTCATAGAGATCAGGTTTACAGTACCTTAGACGAAGTGAAGCAAGAGTTGGCCGACAGCATAAAGAACCTATCGCCAGCTGGACTCACTGATCAGATACCGTATCTAAGTCTTGGATCCGATGTGGGCAAAAGGGAGACTCTTATTTGTGGGTTCTCTAAGATATCTGGAGATTTCCGCATCGAGGAAGTGGAGGCCAATGGCAAGACCCTGCGACGCCTTATTTTTCTCAGCAATCAGTTTGTTGTGCAATCGGAAGCCTTAGTTAAAACAGTCAAAATCAAAGGCAAAAAGGATCGAAAGAAGATTGACTTCGGCTACCTAGCCTGCCAGCATCATTTGTACATGTCCGTGGGTGTCCAACTGGCCACAACGGTGCAGCATCCCAAAAGAGATGTGGAAAAGGATGTTCTCGTCGTCGGCTTGGGAGGCGGCGGTCTGTGCAGCTTTCTTCACGCCGCTTTGCCGCAAGCTAGAATAACGGCCGTCGAAATTGATCCTATAATGTTGGAGGTGGCTGAGCAGTATTTTGAGCTCAAGCAGGACAAACGCTTTCATGTGGTTATCGATGATGGCTTGGATTTCGTTGAGCGATGTCGCAATGAAGATATCCACTTCGATGCCGTGTTGTTCGATGTAGACAGCAAGGATCTCAGTTTGGGAATGAGTTGTCCGCCCCAAAGCTTCCTAGCTACGAAGATCCTGCAGCACATAAAGGAGATTATCGGTCCGAAAGGTCTCTTTATGCTAAATCTCGTGTGTCGCGATGAGAGCCTTCGCACAGAGGCTCTCAACAATCTGCACAAAGTCTTTCCTGCTGTGTGCAGCTACAAACTAGAGGAAGACATCAACGAGATAATATATTGTGCCAACGATGAAAAGTACAAAACTGTCGAGCAGTGGAAGAAAAACATGGGAACCGCTGGTCGAGGATTAAACAGTGCCGTCAAGGAGACAAAGCTGGCTAGTGAAGACGCCCTTGAGGTGGCAGAGTTCCTCAGCGAGTTGAAAATATAA
FBgn0266540	FBtr0344636	4	ATGTACGAGATCCAACATCCTGTTATCATCAACAACAACTACAACGTGGTGGACATACTGCATCCGGAGAATATCGAATTCGATGGGCCGTCTGCGGCGCGAAAGATGATAATTGGTTCATTTTCGATGTTCGTGATCTTCTCGTACCTGCAACTATTCTACATCCTGGTTGCCATCTATCTGGCCCTGCATCACGCACACCATTGA
FBgn0035890	FBtr0076610	4	ATGCGGCTGTTAGTGCTCTACGGGAGTCAAACCGGCACCGCCCAGGATGTGGCGGAACAGATCTGGCGGGAGTCGCATCAACTGGGCTTCCAAGGACCCGTGCTGCCTTTCGACGAGTACGATATGACCAAACTTATTGAGGAGCGCCTCGTGGTCTTTGTGGTGGCCACTACGGGTGACGGAGTGGAGCCGGATAACATGAAGCTGGCCTGGCGATTTCTCCTGAAGCGCAGCTTACCCGCCCAATCCTTGCAAGGCATGCAGTTCGCGTGCCTTGGACTCGGGGACTCCAGCTATCCGAAGTTTAACTATGCCGCCAAGAAACTGAGCAAGAGACTACAGAATCTGGGAGCAAATAGCGTGTGTCCAGTGGGTCTGTGTGATGATCAGCATGACTACGGGCATTTGGGTGTATCCCTTAGCTGGACAAAGGATTTGTGGACAGCTCTGAAAGGCATCTCTGGTCTTGACGAAAGTAAACTTAGCAACAGCCACCAAACTACTGTAAAGTGGTCAGTAAAGGAGCTGCCTAAGGATTCCCAAATTGCTCCGATGGACAATCTGCTCTGGAGCCAAAAACAAACTGCCCACTCTTTCAAAATTCTGGATAACCAAAGAACAACGGCGGTGGATCACTTTCAGGATGTACGCTTCCTAAGGCTGCAGTGTCAGACTGAAGATCTTAGCTGGGAACCCGGCGATGTACTCGATGTTCAGCCGCAAAACAGCGATGAAGCTGTCCAAACATTCTTCGACCTTATTCGCGAACACAGCCTGAACTTCGATGAGAGCACTATAGTGGAGGTATCCAGTGCACATCAGGATATGCCCCTTCCCATAGCCTATTCCAATCCCTTAAGCCTCCTCCAGGCCGCCAAATTCGTTTGGGACTTGAGTGCTAAGCCACGGCAACGTTTCCTCGAGGTACTAGCACAGAATTGCTGCGATGAAATGGAAAAGGAAAAGCTGCTCGAATTCTCCTCCGCGGAGGGAATTGATGACTTAGTGGCTTATGTGAACAGGCCGCGTCGTAATCTTTTGGAGGTTCTGGAGGATTTCCGGCACGCCACCTCTAGCTTAACTCTGCAACAGCTCTTTGAGATGATGCCACTGATCCAGCCACGCAGTTTTTCCATTGCCTCGGATGTTTCCGCCTTAAGTTTGGACTTGCTGGTGGCCGTTGTGGAGTACAAAACCATAATGCATACTCCACGTCTGGGCTTATGCTCCAACTGGCTGAAGACTTTGAAATCGGGTACTGAGTTGAGCGGAGTTGTCAAAAGAGGAACCATGGTCTGGCCAAAAGACTTAAGTATACCACTTATAATGGTAGGACCTGGCACAGGCATCGCTCCATTCCGTAGCATTATCCAAAACCGATTGTATGCTCAATCAAAAGGTGCCACAATTGGTCCCTTGGTTGTTTTCTTTGGCTGTCGGAACAAAGCTGCCGATTTCCACTTTGGAAATGACTTCTCCACCTGGACCGATGCGAAACAGGTAGAGGCCCATACTGCCTTCTCGAGGGATCAGGATCAGAAGGTCTATGTCCAGCATTTAATCGCCAAGAATGGTGCTCATCTGGCGAGGCTTATAAAAGACCTGAATGCCTATATCTACGTGGCTGGCAACTCCAATAATATGCCAAAGTCTGTCAAAGAGGCCTTTATCGAGATACTAGATGGCGATGCCGATTACGTGGAACTAATGATAAAACAGCGACGATATCAGGAGGAAACCTGGGCGTAA
FBgn0004396	FBtr0075557	4	ATGGAATTCTACGATGGCGACCTCAAAGATATATGGGACTCCGACTTAGATCCGGAATCCTTGAAAATCAGCCCCGATCACGATATGCACGACTGGCTGTTCGATCGGGACGTCAAAGATCCCACCGTCATACTCAACGACAAGCTCATCTCGGATGCCCTGCTCAATGGCACACAGCCGATCAAGACGGAGCACTCCTACAGTCTCAGCAGCGACGTTGACTCCCTGCCCGATTCACCAAAAAGCCTCCAGGCCAAGATCGAGGACATGGACGACGAGTGCTTTCCCGCCATTTCACCGAAGACGGCGACCAATGGGCGCGTGACCATCGATCCCAAGTACCTCACCTTCCACGTCCCGCCCACGCACGCCACGCCCATCAGCCGGCTGAGCAGCAATCCCGCCCTAAACACCTCCGTCGCGGATCTAACACGATCCTCCGGCCTGCAGAGCCTGCAGGCGCACCAGCCACACCACGGATCCGGCTCGAGCCACGTGGTGGTGGCCAATCTGGAGCACTTTCAACTACCTCAGCACCTATACGACAACGACTGCAGCTCCTCGGTGTCGTCGTTGCGGGATGGCAGCATGTCGCCGGACATTTGCTCCGACATCGAGATCGACGAGTCGGCCATCAAGGATGAGCCCATGTCGCCGGACTCCAGCTGCCCCGCCAGTCCCACTTCTCAAGCGAGCAGCTCGCAGCACCAGCTCAGCCTTAATCTGGCCCACCTGCAGTCGGAAATGCTATTCGAGCCAAAGCACTGTGGCCTCCTGCTAACCGCCAGCAGCAACAGCAACAACAGCCTCATAAAGTCCCAGCAGCGCCAGCAGCAAATCCTTGGCCAGGACAATCTACTGATGGCCAAAATGGAGATCAAGAGCGAGAAACAGAGCACCAGCAATAGCTCGGACAAATCGCATGCCCACGGCTATGGAATCCCGCTGACGCCACCATCCTCCCTGCCCAGCGATGATTCCGAAGGTAACTTAAGTCCGGAACACCTGTTTGCGCCACTGTCGCCCAACGCAACCGTTTCCATCTCTGTGGCCAATCCAGCCGGCGGTGAGTCATCCGTACGGGTCAGCCGCACCGCTGCCAGCATCACACGCTCGTCCTCCGGATCCGCATCAGCATCCGGCTCCAGTACCAGCTCAACGGTTACCACGACACGGCAGCCGATCCACACGCCGCTGATTAGCTCGCAACCGAAGGGCTCCACTGGGACGCTGTTGCTGACGGAAGAGGAGAAACGCACTTTGCTGGCCGAAGGGTATCCGATTCCGCAGAAGCTACCCCTAACCAAAGCCGAGGAGAAATCGCTGAAGAAGATTCGACGCAAAATCAAGAATAAAATCTCTGCTCAGGAAAGCCGCCGCAAGAAGAAGGAGTACATGGACCAGCTGGAGAGGCGCGTCGAGATCCTGGTCACCGAAAACCATGACTACAAGAAGCGCCTCGAGGGGCTGGAGGAGACCAATGCCAATCTACTTAGTCAGCTGCACAAACTGCAGGCCCTAGTTAGCAAGCACAATGTGAAAAAGTCCTAA
FBgn0035196	FBtr0072653	4	ATGAGAATGGACAAGTCGGAGAAACGCTCTAATCTTGCTGATAACTTCCTGTATATGTTGGAGTTCATGGTGGACGATCTGCTGATCACTCGTCCCAACCTCTGCGCTCCGGAGGAGTATCCCACTTGCACGGAGATCACGTTCCGTTCGGTTTTCCTGAACATCCGCGATCGGGAGAACGGAAGCTGTGTCAACCCCTGTTCGCCCAAGTGCGGCAAGTGCACCCTCTTCACGCTGGAATCGCCGATCACGGACGAGGACGTGATGCACATTCACGTTTACAAGAAGCGCACGGAGAGCTGCAAGTTCCTGCTCGGGCTGACCGAGCTGCCGATGAAGCCGATCTTCGATAGGGTGAAGAAGGAGTTCTATTCACAGAACATAAACTGGGAGAGTAACGTCGAGTCCCATTTGTCGCGAATGCCCAAGCTGAGGGGCCCCTGCAAGAAGGCCAATGACTGTGTGTGCTACGAGAGGAATAGGGAGCGGCGCGAACAGTGGTGTCCCACCTCAGAGCTGACCAAGCGGATGCTGCCGCTCTTCAACCTCTGCAAAATGCAGACGGGCAATATAGTGCTGATCCTGAGACTGGTGTGCAATGGGCCCTCTGTGGTATCCTCCTTCCCCGTCCAGAGACCAGTGTGCAAGGATCCCTGCAACTGTTGCTGTCCTTGCCCGCCCACTTGGCCTGCTCCCTGTTCGTCGCCATTCGATCCCTGCGATCCTTGCAAGACCGTGCCAGCCAAGAAGACATGA
FBgn0032824	FBtr0081314	4	ATGATGTCACTCACCATCAAATTCGTGCAACAAGTTGTGGACACAGTTCCGCTTGAACAACGTGGACCGGGAACGGCTGCCCTCCAGGCCTATGCCAACAAGGGCAAGAGTCTCAAACAGCGAGGCACAACTGGCGAGAAATATAACTATATCTACGAACTGCAACAGGTATTCGAGGGACTCAACAGCGAGCTGAGTCAATCGGCACCTGAATCCCAGGTGATTGGAATGAGCCTGCTGGGTTTACTGGGCGTTAGCACTGAATTCGCCAATGAGAATGAGAAACTCCACAATAAGTTTGTCGAAGGTGCCACCCAAATGAAAGCCATGTTGTCTCCGACCACAATAGCTCGGGAAAGTGAGCTCCTCGAGGCGATCGACAAATACATCGCTTCCACTGATATACAGCAGCACGAAGCTCTCTTTATGAAAGTCATGAGCTTCAAGGATAGGTACTAA
FBgn0032032	FBtr0079651	4	ATGTCTATTAAAGGAGCACTCATTGATCTCAGTGGCACCTTGCATGTGGAGGATGAACCTACTCCGAATGCTGTCGAGGCGTTAAAAAGATTGCGTGACTCTGGCGTACTGGTGAAATTCGTTACAAACACCACGAAGGATTCAAAGGCCACTCTTCACGAACGGCTATGCAGGATTGGCTTCCAACTTGACGCCTCTGAGATCTACAGCTCCTTGAGTGCCGCAGTCTCGTATGTGGAAAATGAGAGACTAAATCCGTACTATATTCTGTCTGAGGATGCACGACAGGACTTTCCGCCGGAGGACACTAGGCGCTATAAGGATTCAGTTGTAATCGGTCTGGCACCCAAGGCCTTTAACTATGAACAGCTGAATGAGGCTTTTAACGTTCTATTGGAAAACAAGAATCACAAACTGATCGCCGTGCATCAGGGTAAGTACTACAAACGAGCAGAAGGCCTAGCCTTGGGCCCAGGGTGCTTTGTCAAGGGTTTGGAGTTCGCTACAGGACGAACTGCCAAAGTGATTGGCAAGCCCAATCCTTATTTCTTCGAAGGAGCTCTGGCTGGTCGGGATCCAGCCTCATGCGTTATGATTGGAGATGATGCCAATGATGACATAGTGGGCGCCATGAGCATGGGCATGCAGGGAATTCTGGTCAAGACCGGCAAATATCTGCCGGATGTCAAACCATCCCCACCTCCAACAGCGTTGTTGGAAAACTTTGCAGAGGCTGTCGATTGGATTATACAGAAAAACCAATCTTAG
FBgn0030485	FBtr0073787	4	ATGTCAAATCCGGTGCACGGAAAACCGCCAAATAGCATGGGCCTCTCATCCGGCTCATTATCCGCATCCTCGCCCATTTCGGTGTCCCAGCAAGCGGGAAGCTCTGGGAACAGTTCCTCATCATCATCATCCTCCTCCTCCTATTCGTTGGGCGGTGGAATCGTCAAGGACAAGGCGGGTCTGCCGCCGGTCTACCTCAACCTGAATGATAATGCCAAGGAACAGACACCATTGCCTGGTTCACCGCTGCAAAACTGGGATGACGCCCGCACCGCCGACGTTTGGCTGTCCTCGCTGCACAGCGTCATCTTCATCATCACCTGCGCCCTGGCCGCCTTCATTCTGTTCCGCAACGTGCTCACCTGGCATCTGCAGAGCTTTTGGGGAGCCTCCGGTGATTTCTGGCAGTCGCAGTGGGACAAATTCATCGACTCGTTCGGCGACGAGCCCATGGTTCTTTGGGTCTTCGGTACCACCATATTCACGATGCTCGTCTACTGGACCGTGGGCACACTGTACACCTTCATGGACCTGACCAATCGGCCCGCCTGTCTGCGCAAGTACAAGATCCAGCCGGGCACCAATGAGCCCGTGGAGGTTCGTCGTCTGCTAAAGGTGATCTGGTGCGTGGTCTGCAACCAGATATTCGTGGGCATACCATTGGCCTATGCCAGCTATCGACTAATGGAGATCCGTGGACTGAGCGACATTCGTGACCTGCCCACATTCCACTGGGTCTGCTTTGAGCTGACCGTGTGCATCCTGATGGAGGAGCTGGGATTCTACTATTCGCACCGTCTGCTGCACCACAAGCACATCTACAAGTACATCCATAAGCAGCATCATGAGTGGACGGCCCCCATCTCGGTGACGGCCATCTATTGCCATCCCATTGAGCACATCTTTAGCAACCTGTTGCCGCCCTTCCTGGGCGTCTTTCTCATGGGCAGCCATGTGGCCACCGCGTGGCTGTGGTTCGCCCTGGCCATCCTTTCAACACTCAACGCCCACTCCGGCTATCATCTGCCGTTCTTTCCCAGTCCCGAGGCGCATGATTTTCACCATTTAAAATTCAACAACTGTTTCGGCGTGCTGGGCGTCTTGGATCGCCTCCATGGCACCGATTCCCTTTTCCGGGCCACCAAGTCGTATGCGCGACACATCATGATGCTGAGCTTCAAGCCGCCGCGCGATGCATTCCCCGATCCGACGATGAAGTAA
FBgn0039923	FBtr0089254	4	ATGAACCAAATCGAAATACAGGAACTTACTACTCACCTATCCCAGGCACTTGATCAAAACTACGATGTCGTCAATATGGACGCAGTTCTCTGTGTCATATGTGCATTGGAGGGTACAACTATCACCAAGGAGCAGTTGGAGGCCACCAGATTGGCTAAGTACATAAATCAGCTCAGAAGAAGGACTAAGAATGAACATTTGGCTCGACGTGCAAAATCCTTGCTGAAAAAGTGGCGGGAAATGGTAGGAATTCAGCAAACAGCCACTGAAAATTTGGCACATCCCAGTCAAATTTCATCTTCACAACCAGCATTAGATTTGGTTAAGTCCCCTATCACCAGCTTTATTACAGAACCAATTGCTCCTTCGCAGCAAATAGTTTCAGATTTGCATTCAAATATCGACTCTGCGGAGCCTCCGCTTTCGGGTGAACATACCCTACTTCATCCGAACTTCTCCAACCTTGTAAATAGTATAAAAGATAGCGATCGCCACGAAAACATCGCTATAACGACATTGCATACTCACAAGGATCGGCGACATTCGCATTCCATCCGAAGTTGCCACGTGGCCTCTCCTCAGCCCATCGTCATAGATCATTCGGTAAATTCCGTGATTAACTTGACCGATGACAGCACCGTGAAGATAAACGAAGCTTCAGTTGTTATTGACATAGCTTCGGATTCCGATGAGAATGACAATAACGGTTCGTTAAATCCAAAAAAATTAAACTCAATTGTTCCTGCGCCACTTCCAATACCATCTACACCAAGCTCACGGCAACGCAAATTAAAAAAGGAAAAAAGAAGTAAGGAAAGAGAAGGACAGGTCGCAACAAATACAAGATTTGGTGCAAAAGCCAGCGACGGGTTTCAACAGGCCGCTCTGACAACAGATTCGGAAATATTTTCCCTTTCAAACAGTTCTATGAGCTCAATTGTATCTGGAGATGCTACATCGAGTTATTCGCAGAATAAATCTCGACTAAACTCAAACGAATTGACCTTTACCGGTCGGTTTAAGGCTGTTGATCATTTGTTTCGAAGCACCGAGTCAGGGAAACACAAAATTGATGAATATAGTGCTTACGACTCAAACGCATCATGTAGTCGTCTATCGCCTTCAACTGTAGACGAAGTAAAGAAAGCTGAACATTTATTTGATGCTCAGTTAACTAATACAACCGCAAATCAGATACCTATGTCCGCTGTCAGCATCGGCTATGAGTCGAATACTAGACATGAGTATTTGGAAAGCGATTCGCCTTCCCAGATCCCAAAGCGACGTGGTAGGAAAAAAGGATCAAAAGGAGTAGACGCACTTATTGCAAAGGAATCATCAAGCCTGTCTCAACAAATATTTTTTGGTGGCTCTACTGTTAAAAAAGTTAAGACTACAAAGGAACTTTTTAATGAAATTCAGAGCAGAAAATTGAGTGTTTCTATGCAATCATCTGCGAGTAATCTTTCAAATTCGTCAACAAATCGAGATCTGCCTTCGCATACCACATTTCCGAGACAAACTTCTTCTTGCTCAGACACTTCAATGAATTCTCCACATATATTGGAAACTTTATCTGGCAGTGCTATCTTCGCAAGTAAAATAGACGATCTGGGAAACACTGATAGTGATACCGTCACTTCAGATCCATCACACGATAGTAATAAATCACAAGAGATAAAGGAATGTACCTCGTTAGATAGCAATAGCAATTCAATTCAGAGCTTACCGTTAGCAAATAATCGGGAAAACTTGATTCCTACAAATGTTAATGATATCACCACTCAACTAATGCATCTAATTCACAGCTTAAACAGTCCGCTGAGTGAAATTGAAATTGAGAGGGTGTACCAAGAAAAAATAATACCATGTACTTGTATAGTTATCGAAGGGGTTCAAGGAACATTAGGAGAATCGAATAATTCCACTTTAGATGAGCAGTCGTACAATGCAAAAATAAGTTTAAATTCTAAAGATAACCTTTCTTGTCACAATCAAGATAATTATTCTACATCGCAACGCTCTGTTAATGGTGAAGTAATTGACACTCAGCCAAAATTGGTAAAGTCCATATTTGATTTAGATTTTGATGATAACGACGATCCTTTATATTTTATTATGGATGAAATTCAAAAGCCTATTGCTAGAGCTGATGAGTTAAAAAATAATAAATCAGATACCAAAAACATAAATTTTGGTGCATCTGCACAAAATGCTTCGTTGAATATCATACATTTCAACGATGATGCTCAACAAGATAATTCGAATCAAGAAAGAGGAAAAAATGAAACACAAAATGCTATTCCTGCTTTTACAGTTCACGAAGATCCCGATTGCTTAGCAAGGCAAAGGTTTTATATACAAACCAACAAAGTGACCAGCTTTCACATTAATGCGTTGCACAACTATTATATACCAAACATAAATGGTAATTGGGACAGTGTGGAATCATTTACAAGTTTTCAATCTGAGCACACAATTATGGATACCATGGAATCGTACACGGTGACTAATGGAGCTGATGTTGTTCCTAAATATGGACTTCTAACATCAGATCGAATAAGAAAAGATCTAAGTTCATTAAAAAGTATAAAGCCTTATAGGGTTAAAAATTTTACATCTTTAATTTCACCGTTTCTTGGTGTTGCAAAGTGCTTACCAACGTGTCGAAGAGCTAGACGAAGGTTTAAAAATTTTGTTAACTCGTCCACGGCGAATGATAAAATATCTAACAATTTCGAAAGCCTCGAAAATATGAAAACTTCCTTTAAAAACTGCAACCCGTTAAATGTTAAAATCGATGGTACAACTTCTGCGATTTACAGCCATAATGAAAACCACGTGCCAATGCAAGTCAATACCAACGTCGAACAATTACCGCCGTCGCAATCGTTCTCCAGTAATGCCATCAGTTATAATTTACTGAAGCTGGCCGATGATAAAGTGTGTCATGACGGAATTAGCGATAAAAGCAGTAATACCGGTTGTCAAGGTAACAGTCCCTATAGCAGTTCTAGCAGTAGTAGCTACTCCGGTAGAAAGGAAGATCAACACATTATAACTAAAAATCTGCAAAATAAAAACATTCAATTAAACAGTAGAAAATCAGATATGAAGCGAAGAAAAAGAATATATTTAGAGAATGATTCAAAAAAGAAGAAACATTATCGAAAACGAATAAAGACTGCTGTAAACAGAACTTTTTCAAATCTGCATAGAAACTTATACAGCATTGACAGCGAAAATGGAATGAAAAATGATTATAAAAATGAATACGGAAACAGTAATAATGAAGAATACGCTATTGTTCAACGTCCAGCAGGTGATGGGGAAAATTGCAGCAATCACATCGTATTGACAATAAAAAAAACTCCAAGTAAAATTAATTCTCCAGCAAACTCTATGACTGCATTTTCTCCTCCATCTACATCAGATGGAGCAAATTTGCAAAAATCGATTCTAGACTTGCGTCTGGAAGATACAAATATATCACAAAGTATAACAGAAATTCCACAAAAAAAGGATTTGTCAAAAACGGACAGGATTGTCCATCAGTCTCGATCTTCTGCCTATCGCAGAATATTTCGAAAACCGGACAAAAGTCAAACTAAATTTATTGATCTGGATTTAAAACATTTATTTCATTTGAAAGCAAATTCACCATGTATATCGGCCAATGCTAAGCTACACAACAAACTATTTTTTCCTCACGAATTGTCTAGGGATAATACTTCAGGCATAAGAGAAAGATTAATAAATTATAGCAGTAGCAGCAGCTCGAGTTATGATGATGATAGCGAAGTTGAAAATACTTCTTTTCTGAAGAAAGCTAATGTAAACAAATTTTCAGCTTCCAATAACCGTAATTTAAAAACTGAGACTGAAACCTGTGCCGCCACTGCGATTTCTGAGTTCAAATTCGAAAGTGATGAAGACTCAATATTAACATCATTAGGCGATAGTGATATAGATATTCAGGATGAAATACAAGTAATAAACGATAAGGTTGATTATTGCAATGATTTTCAAAACAACAAAATGCTAGAATCTTTTAATTCAATATTTGTTGACAGTCTACGGACGAACACAAAAAATGCATCTGACAATATGGGATCATCTGCGCATATTACATCGCTGGAATCATTAAAACCTGAGAATGCGGATGCTATCACAAGATATTGTAACAATAACAACTTGGGTGTAAACTTATCCAATGAGCTCAGTAACATTAGTGCGAAACCGCTGAAATCGTTTGATTCAACAATGAAGCTGCCATCACTTGGCATTGAGCACTGTACTGGTATTAAAACATCTTCAGACATGGCCTCTACGAATATTGCTGAAAAAAAATTAACTAGGATTCAACAATTCAAAGAATGGCATCAAGTTCTTCAGTTGAGATCGTACAACAACGAGCCCTTAATTGTTTTGCCTTACGTTTTGCTTGAATAA
FBgn0031295	FBtr0077997	4	ATGTCCAGCAAGAAGCGCATAGATTTAAAACCCGCGTCCTTCGAAGACTTGGCCAATCAGGTGTTCGAAAAGTCGAAACAGATGAGTATGTCAATGAAGGAGCAGTGCAAGTTGGTCCAGGAGTATTTGAAAGCTAGGCTCGATGGGAGTGATGGAAGCGATGCAGAATATAATAGTGATTCCTATTCAGATTTTGAATCCGAGTCGGATTCCGATTCCGATTCCGATTTCGAGGAGGATTCCCTTACTGATTCCGATGAGCAAACAGAGGAGAGCAGTGATGAGTCCGAATCGGAACACAGTGAAGTCGAGGAGCGTACCAAACCATCAGATACTCACAAGACTACCAACGGAGGTCTCTGCGAAAAACCAATCTCCAAGGTCGAGCCTGAACAATCTCGGCTCGTGGCCTTTGTGGCTCCTCTCAAGTCCCCTGCCCCCCGCATCCACCGTCGACTGACTATGGCTGGTGGCGTTATAGCTCCTCATAGTCGCAGTAGTGCCTTCTAA
FBgn0032042	FBtr0079710	4	ATGGGCTGCATCACCAGCAGCAGCAAGTTAAATGAGCTGCGCGGTCATGAGAATGTGTTTCGAGTGCGAGTGGCTCACCTGCAACCCACCCCGGGTACGCCCATCATCCGGAGTGGCTACCTGGAGCTAACGCCCCGGGAACTAATATTCCAGTCGCCTGGCTGTGAGCCCATTGTCTGGGCACTGCAACACCTCCGACGTTATGGGTTGAATAACGATCTCTTCTCCTTCGAAGCAGGACGTAGGTGTATGTCTGGGCCAGGGATCTACACGTTTCGAGTCCACAATGCCGAGCAGCTGTATCCGATGTTTCAGCGCTACATCAACGCGGTGAATACAGATGCCTTTGTGCAGGGCGAACGAGAAAGGGTTAACTCCGCTCATTCGGTGTCCGTAAATATGGGCCGTACTGAGGGCAATAACTATCTAGAGCCGGCTCCCCTAATGAGCCGCCAGTTGGGCAACTTCCACAGTGAGCCCTCGAGCACAAGTGCATCGTATCCGCTGCAGGCCAACGATTCGCAAGTCGATGACTCTCCGCCCAATTTGCAATCACCAGTCCTGATACCCAGTGCCTATTTGGATCAGCCATTGCGGGCTTTGCAGGACTGTTGTCTGGAAGGCACCGCCTCGGATTTGCTTTCCACCCCGCCCTCCGGCAATAGGTTGACATCACGTAGGCGCACGATGGACTTGCCACCTCTGGAATCGGCCCCAGCACCAGCTCCAGTTCTGAGTCCCAACGATGCTGTGCACATGTACGCCAATGTGGAAGCTCTGATCTTTGATCTGAACAATGAGCGCTGCTATGAGAACGTAAATCGCTTGGAGCTCCCTCTGCTGCCGAGGGAACCAATTTCCAATCAAGAGCCGGCCACGCCCACCAGCTTAGCGGGCAGCTGCGGAGTAAACTATATAGTGCTGGATCTTGATCAGCCGCGAAGTCCCGTGGGACCGGCGGGTTCATCAAAGGCGATCAATGGATTTGGCAGCGGCTTATCACTGATCTCCACCCCAGCAGCTGTCACCGCACCAGTAACTCCAGAGGCAGGTACTACGTTGGACGTTCCCCCACCGCCCATGCAGACCCAAAGCCTGAATAGCATCTCTGCTGATACGGGAGATACGCAGGCGAAGAAGGTAACAGAATGCTCCGGGACACAAGGCTATTCAACCATCGACTTCATCCGCACATACGCGTTGAACAAGTCTTCGACTGAACTGCCAGAAACAGTGACGCATCGACAGCATTCGTCGCACGATGCCGAGGAGCTGAGAATCACCAGGCACAGCAAGTGCATACGAAAGGCTTACTCCATAAGTGAGTGA
FBgn0036689	FBtr0089584	4	ATGGAGAAAACGGAAAATACTAAAAATTCTCGCACCACCTACGAAGTGCAAAGGGATTTTGGCTTCAGCAGTGGGCTGCGTTCGGAAATTATTTGGGATTCACTAGCCCCGGATCAGGGTGATGTTCTAAAGCAAAAGATAGAGAACCTCATTCGCGATGATGACGCCCGCAATGGCAAGGCGATTCAACGAAAGCGGGAGCAGCTTTTCCGGAATATTTGGCAGCAGCGCTGTTACACCAACGGCACATTGCTCTCCGCCATAATTTACGTGCTAGTCACGCCGGATACAGACCCGGAATCGGCGCTGCAGTCTACCAACTACTCCTGTCACCCGGTTTTTCGCACACGGCGCTGTTTGAAGGGCGAGAACAGCGCCGCTTGTTGCATGATTTTTGTGGACGAAAATGCACGGGTCTACGCCAATTGGGAGCAGTTCGTCTTCCGGAACACCTTGCCCAAGGGCTTGATGATCGCCCCTAGCCAAGGAATTTACACATTCACCGGCGACGAGGAGCCGGGCGTCCAGTTGATGGTCCATCCAACGCCAGCAGCACGTGCCAGGTATAAAATTCTGAATGCTGGCGATAAAGTCGCCACTGTTGGTAGCTTGGTGGCCAGTGTTCCGGCGGCTGCAGCTTTGGCTGTGCCTCTGGGCGCTCCGCTCGCGATTGCCGCCACCGCTGTGGGCGTGGCCACCGGAGTCTACAGCACCCTGCGCTCTGCCTCCCATCTTATCGATCGTCGACGGCACGGACAGTCCACCTGCATCACGGATACCGAGGCACGCAGCTCTTGGTTGGGCGTAGCAGGTGGCGTTGTGGGTCTAGGAGCCAGTGGGGCCACAAAAGCTCTGTCCACCGCTGCAGGAGCTGGCTACAAAGTTAATCCCGCTGCGCAGTTAGCCGTTAGGGGGATAAATGGTGCCTCAATGGTCATCGCCGGAACGGGTGTAGCGAATGGTGTTTACGATTTATATTCGAAACATGGAGATGACCAAGCCATAAACAGCTTGGACATGCTGAAGATGGCCTCGCACCTTGTGATATTCACTCATTCCATCAACAATATGCGCATCGCTTCCAAGGCTACCAACGGGTCTTCCTTGAGGCGAGCACTTCGAAATCAATCCAGAAAAATCTTTGATCGAATCTCCCAGGAAACAGTTAAGCTGCACAATGAATCTGGTCAATTTGATATTGTGAGAACCCTCAACGAAATCCCTTTTAAGGAGGTACTCCTCAGTCTTCACAATATGAACTCACACCTAAGTCAGGGACTTACAGTGGCCACCACTTTATTGCCCCAAATACTGAGTTACGGCATTGGCGGGCAGATGGTGATCAATATGGACATGCTCGCACAGAAGTTCGGCGGAAAATTCGTTGAGCATATCGGCAATCTGGCTAGCTTTACGGACGTTTTGGAGGCCATGGCCAGATACTTCAGCGATCAGGCTGTACAGCTTCTAATGCAGATGACCCGCACATTCGTAGAGGAGAACGTGGATTACATTGATCGCTCGCTGAATACGTTCGTATCAACTGAAGCGGTCCTCTATCGCATTCTAATGCATTGCGTTAAAACCTTTGATGACTTCGGCGAAGATTTCCTTCAGAGACAACGTGAGGATATTTTGATGGTGGTATCCAAGTACTTTCGATCACTGGAGCCAGTTGGCGAACAAAACTGCCGCAAGTACAAATGCAACGTTTGCAAAGGCGCCTACTATATTAGTTCCATATAA
FBgn0011674	FBtr0071562	4	ATGTCCTTTCAGCGTAGCTACAGCAAGGTCTGGTGGGGATCCGAGCAGTCCTCCCTGACCAGCGGCGGTTTCTATTCGAGCTTCAGCGGCGGGAGCAGCACATCCAGCACATCCAACTACCCACAAAGACAGCCAGCATCCCTCGGCCCCCTGGGCAATCTGTCCTGCATCCAGGAGGTGGAGGACGAGCAGAACAGCTCCAAGCTATCCTGGCACAAGCACGATAGCCCCGGCAGTCTGCGCAGTCAGGATTCGGGCTTCTCGGACAATGAGGAATCGCATCAGTTGCAGCATCAGCAGAACTTATCCCCGCCATCGCCACAATCCGATAAGCAGCAAACGCCCGCGGCCACGCCCACATCCGTACATTCGGTGGCCACGCCCCCAACTGTGGTGCGCCGAGTGGGCAACTCGTCGTTCTACTCGCCGCTGATCAGTGTCACGCGCCGAATTTCCTTCACCAGCGGCCAGATTACGCCCAAGACGAGGTCGGGAGATGAGGATGCCGAGGATGCGGAACTGGAGGCGAGTCGGAGTCGTCTGTTCGAGCAGCTGGATAGCATGAAGCTGGACGATGGAGAGGCAGAGGCCGAGGAGGATTCACCACCGCGTCCGGCCATAAGACGCCGCAGGCGTCTGATGCGTAAACCCATGCCGGAACCGGAAGCGGCTTCGGCCAGCGAGGAGGAGGAAGTGGTCATAGCACCACCACCACCGCCGCCGTACAACAATGAAACTGTTTACTTGGGTGAGGCGCCACCGCCGTACAACAATGAAACGGTGACTTTTGGAGCCACCGAGCAGGATGAAAGCCTCCAGCAGCAACCTTCCCCCTTAAGAGTCAGATCCTTGCGTTTCACAGCTAGCACCAGCACACCAAAAAGTGGGTCCAAGATTGCGAAACGGGGCAAGAAGCACCCAGAACCCGTGGCCAGTTGGATGTCGGAACAGCGCTGGGCCGGCGAACCGGAGGTGATGTGCACCCTGCAGCACAAATCGATTGCGCAGGAGGCATACAAGAACTACACCATCACCACCAGTGCGGTTTGCAAGTTGGTCAGGCAACTGCAGCAGCAGGCTCTGTCGCTCCAAGTCCACTTCGAGCGGAGCGAGCGGGTTCTCAGCGGACTGCAGGCCAGTTCTCTGCCAGAAGCCCTTGCCGGAGCCACCCAGTTGCTGTCCCACCTGGACGACTTCACCGCCACTCTGGAGCGACGAGGTGTGTTCTTCAACGATGCCAAGATCGAAAGGAGACGCTATGAGCAGCACTTGGAGCAGATCCGAACGGTGAGCAAGGATACGAGGTACTCGCTGGAGCGACAGCACTACATCAATCTCGAATCCCTGCTGGACGATGTACAGCTCCTGAAGCGTCACACTCTGATCACCCTGCGTTTGATCTTTGAGCGACTGGTTCGCGTCCTGGTGATCAGCATTGAGCAGAGTCAATGTGATTTGCTATTGCGGGCCAATATAAATATGGTAGCCACCTTGATGAACATTGACTACGATGGATTTGCATCGTTATCCGATGCCTTCGTCCAAAACGAGGCAGTGCGAACCCTGCTCGTCGTTGTGCTGGATCACAAGCAGAGCTCCGTGAGGGCCTTGGCACTCCGGGCTCTGGCCACCTTGTGCTGTGCTCCCCAAGCGATCAATCAACTGGGCAGTTGTGGAGGCATCGAAATTGTAAGGGACATCCTGCAGGTGGAATCCGCCGGCGAGAGAGGAGCCATCGAGCGAAGGGAGGCAGTTTCGCTGCTGGCCCAGATTACCGCCGCTTGGCACGGATCGGAGCACAGGGTTCCGGGTCTGAGGGATTGTGCTGAGAGTTTGGTAGCCGGTCTGGCCGCCCTCCTGCAGCCGGAATGCTGCACCCAAACGCTGCTCCTCTGCGCCGCTGCCCTGAACAACTTGAGCCGCATGGAGGCCACCTCCCACTACTCCATCATGTCCAACGAGGCCATCTTCCGGCTGATTGATACCCTGGAGCACCAGACTTGCGGCACAAGCGTCTTTCTCTACGAGCAAATCGTTGGGATGCTGCACAACATGTCGCTGAACAAGAAGTGCCACAGCCACTTGGCCAACGGCGTCATCATAAATTTCATCACGTCCGTGTACCAAACGGAATTCTACCAAACCTACGGCTCACGTGCGGAAAGCGATGCCCAGCGCCGCACCATCAAGACCATTCTGCACACCCTGACCCGGCTGGCCAGCGATTCGCCGACCCTCGGAGCAGAGCTCCTGGAGCAGTGGCATCTGCCGGACCTGCTGCGTCAATCCCTGGCCCTTAAGCCCGCCAATTCGCAGCAGCAGCAGCACCTGGACAGCAGCTACGGCGGGGACATATCCCAGTTAGCGCGACAATTGCTCCGTGCCCATGGACAGGAGCAGCAGCTGCTGCAGGCTACTCCGGCGCCAGGCGGATCCTTCTCCAGTGGCCACCAGACGCCCGAGGCACAAACCCAGACCAATTCCAGTGGCATGTCCAGCTCCGGCAGCAAAACCAAGGCCAAATCGTCGGCGTCGCCGCTGCTCAAATTCAATTTAACACGTCAGGAGAGTTTCGTCTAG
FBgn0086451	FBtr0079343	4	ATGAGTACTGCGTTGGCACAGCAGCTGCAGAAACTGGCTGCGCCGCAGTCGTCGGTAACTTTGGCAGATGCACGAAGTCGCGCCTCCATACTCTTCGATCCCAAGGAGGCGGCCACCAAGGATCGGCGGTCCATTTATGAGATCGGGTTAACGGGACTGCAGGAGCTGACCGACTTTAATCCGGCCTTCAAGGAGTTCCAGCTAACGTTGTTCGATGAGGCCACATTGACGCTGGAGCGTTCCGTGGAGCTGCCGGAGATTAACAAGATGCTGGACGCGGCCATTGCAAAGTTTCTGCGCCTTCTTTCGCCGTACCTTCTGCTCCGCCCCGCACACATGGCCTTCGAATGGTTGCTGCGACGATTCCAGGTTCACGAGTATAACCGTAGCGAAGTTATGGCCCTGATTCTGCCCTATCACGAGACAATGATCTTTGTCCAGATCGTTAAGACCATGAGGCTCCGGTCATCGGATGGCGACTGGTACTGGCTGCGCCCGTTGCAGCGTCCTGGCGTTCCGCTAGCCAAGACTGCTATTATTAACAGAGCCGCCAGCAATCCCGCCTTCCTCGGCTTCATCTGCCAAAGTACCCAGAAGGCGGTTAAGGAACTGGGTCCTCGAGCCCACCAACTGCAAGCCCAGATCAACTTCTATGCCACCGTCGTAGTTGGCGCCCTGCAAACGGCCAAACCACTGCAGGACTGGCACATCACCACTATTCTGGAGTCGCTGCTTCGTGGCCTGATTTCCGATAATATCGACTTTATGGCGGCCGCCTATGTGATCGTTGCTCAGCTTGTTTCCCGCACCAAGCTCAAGAGCAAGGTGTGCAATGCCCTGCTGGAACGCGTGGCCAACTGCCCGTTTGAGAGGCTTCACAGTGAGTCGCTGCTCCTGCTTGTCTGCATCTATGGCAAACAGCAAGCCGCATTGCCGCACTTTAAGCCGGAAACCATACTCAATCTGGTTGGGAAGAAGTGGCTTATCTCCACTCTGTCCTCCCTGGCCAAAGGCAACATCGCCATCCAGTCTATCTGCATGCCACTCATGACCGGAGCCGTGGCCGCCATTCGGGACGATGACGCCTCTTCTAACTCATGCAAACTGTTCTTGGACAACCTGCTGTCAGAGGTGCCAATGCCAAAGCCGACTGCTCAGCAACTGATCAATTGCTTTTTGGATACTTATGTAGAGACTGCGATCGATGCACCAGAGCCCATGGAAACTAACTCAAACGAAGATGACGATACCATTGTAATTGATTCGGATGATGAGATCGAGACGGAAAAGACCACCTTTCAAGCCTGGTATTCCACTTACCTCGAGAAGCTGGAGAGACGCTATCCAGAAGCTTTTGATCTGAGCGTTAAAGAGGCCTTGAGATCGAAATCCTCCACAAGCAATCGCCAGAAGGCCTTAAAGTTGGCTTTGGGCTTCCGTCTCAACACTACTGATGAAAAAGCGAAGCACGCCTACGAAAAACTATACCACTACAGCGCTGACTGGCGACTTAGTGCTGTTCAGAAACTACTCCAGAATTTGAATGTGACTAAAAAGCGGGAGAGAAGCGTTAAGCTTCTGCAGGAATGTCTGCCCGATAGGATAAATGATGATAGCGGTGCTGTGGTCTCAACCTTGCTATCATTGCCTACCGAAGAGCTCGCCGAGATGTTGGGTCCGTTGCCTCTGGCTCAAACCCTATGTCATCTGCTGTATCGTGCTCAGTCCGAAAAGGATGAGGAATGGCAACCTGTGGTTCCCCTCGCTGTTCGTCACTTGACCTCTGCCTTGGTGAGCGGAAGCTATGACACAAATTTGGTGCTATTAGCGCTGATGCCGCTTCTCTTCCCTGGCGAAGCATTAGCTGAACATCAGCACAAGGCTCTGCGGATTCTACTTGGCAGTGATTTTGTCAGTAAAGTTCCGTTCTTGGCAGAACTTAAAGTGAGCAACAAATTCAGCGACTTTAATGTCGGTGAGCACCGTCAGCACTTCCTGGACATCATAGCGAGCAGCAATCAGGAACTGAGTAGTCAGGAACGTGCGTTGCTCCAAAGCGTAGAAGATCATGGCGGTGAGTTGTACATTCAGAAAGCCTCCCAGCTGACGCACCTGTTACTCCTGCTAACTGCCTACGCCAAGAGGGAACTACAGCCTCGGGAAAGCCTTCACATGCTGGAGAAAATTGGGCTTTATAGTCGGCGCCTCCAGTTCCGTGTCGTCAATGGTAGTCAAAACACACAGAATTGTGCACCTCTACAATTGTATGTGGATTTCCTATTGACTTTGGTTAAGAACACCAAATGGACAGCTCTAGCATCCACTCCTTGGAATCAGATGACCGATGAGCTTCGCCTCTGTCTGCGCCTGCTGGAAATAATATGCGCCCAAGTGTTTTCGGAAAAAGCTGATCAGCCAGAGCGTCAGGAGTGGACACGAGCCCTGCAGCAAAGTTTGCAACTAATCCTGCCTGAAGCTCAAGACAGATTGGAAGTGCTATCAAACTTCTATGTGTTCGAGCGACTGCCAGAATTGTGGCCTCGAGACTCTGACTATGCCGTGTTCCGGTTGCAAGGGTTTATTATTCTAGAAGCGGTGCTGTCCAATCCGAAATCCCAAATAGACTGCGGTCTGGTTCATGTGCTGCGGGTGGCCAACGCCTGTGGATCTCCCTTACAAACTCTGCGAGTGCAGGCCATTAACATTCTGCAATTAATCAGTAATCGCAAGCTGGTGAGCCATGTGGAGCAATTGGTGCGTTCGCTGCTGCAGCGCAAGAGTGAGTTGAGCATGGATCATGAACAATATGCCCTGATTCTATACACCATTCTGGAACCAGAGAAGGCAACTGCCAAGGAAAGACTCGTGCTGTCAAAACTGAAACGATCTGTTTTGGCTTTGGCCTCCGATCCGAAGCAGTCTCCCATTTGTACGGCGTCTTTGCTTGCGGCCCTAAAGCACGTCAACGATGAGAATTTCTTAAACGAATTGCTGCCGCTGGGTCTTGACTCCCTGAAGACGATAACTGCGGGAGAAGACAACCAGAATATAAAACAGCTGCCATGGCCACATAGCGAAATCTACAAGTCGGTGATAGAAAGGTTTGAGGGGCGTGTTGCGCTGAATGTATTGCTGCGAAAGGATCTGGCTTGGAAATTGTTTGAAGACAGCTTCGCCCAGTATGACACCTATGTCCAACTTGAACAGAAGCTACAGCCTCTTCCCTGCGTCCTGCTAAACAGCCTCACGCCGGAGACCTTTGAGCAAATGCATGCCAAGCACAAGATTGCTCTAATCAAGCTGATAGTGGAGTCGGCTACCAATTCGGACAATGACAGCATATTCTTGGCTAGCCATCGTTTGCTGAAGCGCTGCCGTTTGGATTGCCAGCCACTCGTACCGATCCTGTTGGAGATGGCCAACACCAAGGTGGAGAAGAAACAACCCGTCAAACGACGATCAGTACAGGCAACCCAACTGGATCTAACCAGCCCATACTGGAAGCAGGGAATGACCCTTCTCGAGCTGTTGGAGCACAAGAAACAGCTGGTTGGAGCGGAGCTGCTGATCCCACCGCTCTTCGAACTTCTACAGGCCTGTCTTACGATGGAAGAGCATAGTGCCGCCGAGTATCCCAAGCAGCTGATTCTCTCAAGCTTGCTGCACTGCTGTCAGACGGCACAGTCGGCCGGTGTGCAGCTCGTTAAGGCTATGCCTGAATCTAGCTTCCGCATCGAGCTGGTGGTGCAATCCTTGAGGAATACCCGAAATCCGCAGACCCAGCAGCATGCGCTGCTTTTCCTGACTCACTGTGCTGGCATGTATCCGCAACAAGTTCTACACAAGATCGTTGAAATCTTTACGTTCGTTGGATCCACGGTGGCGCGACACGACGATGCCTTCAGCCTGCATATAATTCACAATGTGGTGGAGTCGATTATACCCATTCTGCTTCTGAATACCGGACATAATGAGCTGGTTATACCCGTGCTTAAGGTGTTCGCTGATATTTGCACGGACGTGCCGGTCCATCGGAGATTGCCATTGTATGCTACCCTGTTCCGAGTTCTGGAGCCCAAGGAGCACCTTTGGCAGTTCTTGTGCATTATCTTTGAGTCTCAAGTGCTTCTGGAGCAAGTTCCACAAAAAGTGTCCACAGACAAGTCGCGGCTGGACTTTGCCCGTGAACTGACGTTGATGTTCGAAGATCCGACGGTCGCAATTCAGACGTGCATCCGTCTATTGGATTACTTGGCCAAGTTGCCGGCAACCAAAAGCAGTCTTTCGGGTGGATCAGGCTCCTCTGTGCTAAGCACGGAACAACAGCTCTTTGATGTTCGGACACGGACGTTCAAGCAACTGCGGCACTACAAGTACCTCATCATGGACTTCCTTTCTGGAATTAGCAGCTGCAACGAATGGGAGAAGAAGATGAAGCGTCCTGATCCCAACGAGCTACTTCCGTATTATCAGGAATTCATCCTAAAGACACTCGCGTATGTGGGCGTACTTAATGGAGCATTGGAAGCAGCCTCCGAAACGCCTTCTCTGGAAAAGTTCTGGCGCGTGCTAGCTAACCATGCACACGATGTCTTGGATAACGCCATCGGTCTTTTGGCACCGCAACATTTCATCAGTGTGATAACCGAGCTACTGAAGCATGATCATGTGTATGTGCGCATTAAGGTGATGGACTTGTTGGTGACCAAGCTAAGTCCGTCGAGCGATTACTTCCAGCAATCCAACGCTGAACACTTTGGAGTGCTTTTCGCTCCTTTGCAAGAGATTATCAACGGAATCCTCGAGGGCAGTTCCAACAGTGCGCAGCAGGCGAAGCTTCAACAGACTGCGTTGCATGCCCTACAGTTGTTGGCCCTCCGTCACGGACGCGACTACATCGAGGAGTGTCGCTCTCTTCTGGCCACCTTGACCAAGATCACCAAACGACGTGCGAACGTGCCCAAGGCGGTAGTGGGCAATGTGGTGCTGACCCTCGTCGAAATTTGCGCAAGTCTTAAGGCCCATGCCTTGGCCCAATTGCCCAAGTTCGCTCCCCAACTTACTGAGTTACTGAAGGAACAGGTTCACCAAATGGCCTCCCTCAAACAAGGACCAGATTACGTCTGTTCCACCCTTGTCACAGCACTCCACAAGCTCTTCAAGGCGTTGCCGCTTTTCTTGGGACCCTACTTGGTGGACATTATCGGAGGCTTGGCGCGCCTTTCAGTGCAATTGGAAAATCCACAGCTGCTGCAGGATAAGCGCACACAGGTGCTTAAGCAGAAACTTGCGGACGTTTGGAGTGCAGTTGCCCAGGGCGTCGAGGTGCGCATTCTTGTGCCCAGTTGCGCCAAGGCGTTCTCCAGTCTATTAGAGCAGCAAGCGTACGACGAGCTAGGACATCTAATGCAGCAGCTGTTGCTGCAGAGCGTCCGACACAATTCAGCCGCTCAATTGCAACCGGTTCAGGATCCCCTAAGCGAGCTCTTCCTGCAAGCACTCAACTTCCGGCTGCAAGTGCGTGGACTTGGTTTGCAGAGGCAATTGGTTTCGGATGTAGAGGCTTCCATAACCGAGACCTTTGTGACGTGGATCCTAAAGTTGTCAGAGACCAGTTTCCGTCCCATGTACTCTCGGGTACATAAGTGGGCACTGGAGAGTACCTCTCGGGAAACGCGTCTCACCTACTTCCTGCTGACCAACCGGATCGCCGAAGCTCTAAAATCTTTGTTCGTGCTATTTGCCAGCGATTTCGTGGAAGACTCTTCGCGCTTGCTGACGGAGCACAACTCAATCCGTCCCGAGTTCGAAGTCGAAGAAAGGGAAGATGATGTGGACCTGTTAATGGCAATACTGAACACTCTGCATCATGTGTTCTTGTACTGCAGCGAGGACTTCATTAATGACCACCGCTTCAACGTGTTAATGCCACCGCTGGTCAACCAATTAGAAAACGACCTGGTATTGGGAAATGAGTCGCTTCAGCAAGTTCTCAGTAACTGCATTGCCCAGTTTGCGGTGGCCACCAACGATGTGATGTGGAAGCAGCTCAACAGCCAAGTGCTCCTAAAGACACGCACATCCAATCCCGAAGTGCGGATTCTGGCATTCAACAGTTGTGTGGCTATCGCGCGCAAACTGGGTGAAAGCTATGCCGCCCTGTTGCCAGAGACAGTTCCATTCATCGCTGAGCTCCTGGAGGACGAGCATCAACGTGTGGAGAAGAACACCCGGACTGGAGTGCAGGAGCTAGAAACTATTTTAGGCGAGTCTGTGCAAAAGTATCTATAA
FBgn0035851	FBtr0076694	4	ATGAAGGAGAACAACAAGATCCTCCAACTCATCTATGTGGCGTGGCGCGAGCGCTGGACGGACTCCCAGTGGGGCATCAACATAAAAAAGGTGCTGCCGAGAGGAGTCAGTGGAGATGTATACAATCTGGCTGACTGTCTGATGCAGCAGGCACTCATTGGTTCCACGGCTAATCCGTTGGTTCTTAACTACCTGAAGCATTCACTGTGCGCCCATCTCGTTTCTCACGCTGCTGTTATTCGGTGCATTGCCAAATATGACAAATTAGAGCGCGTTTATTGCATTACAGCGCTCCTTGAATTCCTGGCCAGCATCGTGGATGGCGTTACCTGCCGAATAAAATCTGAGGAAGCGGTTTTACCGAGTTCCGTCGTCCACTTGGTGTACTGGCTGCTTCAAATCTTCGCCAGAACTGTGCAGCACTATGAACTGTATGGTGAGATTAGTGCTGAGCAATCATACATGCTGGACCAGACCTGCGTGGTGATAGATCGGCTTAGCCAGCAGCAGTTCCTGCTGTCTATGCTGTACGTGGGCTGTCACGAAGAGCTCGAAATATGTGGACGGATTCGGGATAAGTACGCTACCATCAAGGGATCGTTGACGAACTCAAACTTTACGCTAAATGCACCACAAGTGGAGCAGCAATTGCAGCAGTTGGCCTTTATAGAAGCCAAGCATCTTGAAATGCAACCACTTAATCCGCCGTCAACACTCGAGAAGATCTCGTGCTGCGTGCAACCCTTACTGGCGGTGGAAGTGCTTCTCAATCCGTGCAAGGACACCAGCTACTACGTGGCTGAGTTGCAGATGCTGCAACGATTAAAGAAATACTCCAATACACGGCTCTTCTACGAAATCATCCGTGCTGGATTCCTCACGCTGAGCAATGTTGCGGATACAAGTCCTGACACTATGTGGGGTGCCTTTATGTTCTTTAAAATGCCGCACATCATTAAGCAATTGCACGCCCTGCAACGGATTCCCGGGGAGCAACCACCACCGGCCGATTACATACCCGAGTTGGTGGAGGCTTTGGAATTGCTCATCGAGGACAATCTGCTGCTAGACTTCATGGATACTAAGTGCTCATGCAATATGATCGAGTTCCTTTTGAATGACTGGACCAAGCAACAACTAGTCAATGATGTCCACGTAAAGAAGTTCGCCAGTCAAAGGGAAGCCGCCTCTCAATTACTCAAAAAATGCGACAATGGCCAACAGACACCCTCCAATATAAACTTCATCAAGCGCGCAGAGGTTCCGCTTTCCGGAGTACTAAAAACGCTGTGCACCAACAAGGTCCAGGACATGGTTAATGTCCTTTGCCAAGTGCCGGTGGGCAACAGCTTCGAGTTGATTCTTTCAGTGGCTACCGTCGAGGGACGCCTCAAGACATTCGTATCGCGTCTGATCCAGTGCAATGAGAACTCCAAGCCGGTGCCGGGCGACCTGGGCAAGCTATGCGTCATCCGGTCCACTCTGTTTGATGTTTCCTTCCTAATGTTGACAAGCATTGTGCAGACCTATGGATCCGATGTGGTCTTATCTGAGCGTGGTGACTCATTTTTTGAAAAATGGGTGCGTGAGTGCATGGTGGAAAGGAATAAGCTTAAGAATCCGCGTCAAATTCTTGCCCTCTGTGATGACAGTATTGTCGACGAGCTTTTGCTTAGCTTCAGTAAACCAGAGGCATCACAACTTAAGCCAAACAACTTAAGTTGGCAGGAGACTTGCCTTAATCTGCCCGGAGTGCTTCATCATGTGCTAATAGCTTGGGAGCAGGAAACGCTATCCTCGGCGGACGTTAAAAGTATTCTGGACAATATTAAGAGAAGACTTTTCAGTTTTTCCGTTTGCGCCACTAGTTTTCTATGCGCCTACATGTATTCGGTGAAGGAAACGGAACTTCTGAAACCACTAAACATGATTCAGCAGTTCCTGGCTCCGTTGACCAGCGAAGAGCTTTCCAGCCAGGAAAATGCCAAGGAGCGACTAGCTCTCTCCTATCAGATTATCAGAAAAATGCAACACGATGTGCATCCTGCCCCAAGTACCAAGTCCCGCCTCATTTCACATTCCCCGCTAGTCGAGCAGTTTCGGGAGGTGTGGCGAACAGTAGTCGATGCTGGTCACCTGCCCGTTCGCGCCGCTCAGTCGTTGGAGTCGCTTCTGCTAGCCGGTGGCGCGGCGTGGCTGTCCACGCAGTTGGTGGAGCAACTGCTGGCCTGCAAGTACACAAGGGATATGTCGCGAACCATGGACGTTGTGTTTGCCGTAATGCATCTCGACATTGAGAAGACCACTGAGGCGTTGCTCCAGTACGTGGTGGCTCCACTGATACTGCGACGACAAGGTGAGGACATTAATGAGCCCCAATCCCTGGTACTGGCCCGCCTCTGTGTTTACTGTATTATTTCCTGCCTGGAGAGCCGCAAAGGAAATGGCACTTCCGCTTTGACGGCCATGAAGAAGCGATCGAGATCTCACGATGACGAGGAACTGGCGGCCAATGCAGCCAAAGTGCGCAAGGTGATTGGCGATGGCAGCGACAACTCAAGCGACTTTACGGACACTACGACCGGAGCTGGCCTGGCAGCATTATTGGGCTCCACTTCCACATCTGAACTGCGGACTACGCCGCTTACTCTAAGAGAACCACTGCAGACGAGCGTGCAGCACATTTTCGCAGTGTTCCTGCAGTTTGTCAGTGGAGATGAACTGTCGCCCAAGGCCGTTTTTGTTTATCAGTTCATTTCGCTGCTGGTGGAATGCGGTGGTGAGAGGGTCGCTCCCGTCCTGCGCTTGCTGCCCAACGGCCTGGTGCAACAGCTCCTGAAAGTTTTGGTCACCGACGACATAAAAGTGGGTCTCATCAGCAGACTATACGATCTGCGAATCCAGGCAGGAAGACTGTCCGCTGTGTCTGATCTTTGCCTGTGGCGAAATATGCAGATGGCCAGGCACAGCATTCATCTGTGA
FBgn0004580	FBtr0087056	4	ATGGACTCTGCCGCCGCCGCCGCCGCCAAGCGCGTTCAAATCGAGAAGGCCCACAACTTTATGCGCCAGTATCGTGATCCCGAGTCCAGGGAACTCAAGAAGCTGTCGGCCAACCAGTTCATGGATGTCTGGGCGCATTACGATAAAGATGGAAATGGCTACATTGAGGGCACCGAGCTGGACGGATTCCTGCGGGAGTTCGTGTCGAGTGCCAATGCCACAGACATTAGTCCAGAGGCAGTAACGGACACCATGCTCGAGGAGCTAAAGTCCTGCTTCATGGAGGCCTACGATGACAATCAGGATGGTAAAATCGATATCAGAGAGCTGGCTCAACTTTTGCCCATGGAGGAGAATTTCCTTTTGCTCTTCCGCTTCGATAATCCTCTGGAATCTAGCGTTGAATTCATGAAGATCTGGCGTGAATACGACACCGACAATTCGGGTTACATTGAAGCGGATGAGCTGAAAAATTTCTTGCGCGATTTGCTCAAAGAGGCCAAAAAGATCAACGACGTGTCCGAGGACAAGCTCATTGAGTACACCGATACTATGCTCCAAGTATTCGATGCCAACAAGGACGGACGTCTGCAGTTGTCGGAAATGGCCAAATTGCTTCCGGTTAAAGAGAACTTCCTGTGCCGCCAAGTGTTTAAGGGCGCCACAAAGTTGACCAAAGAGGATATTGAAAAAGTATTCTCACTCTACGATCGTGACAATAGCGGCACCATTGAAAATGAGGAGCTCAAAGGCTTCTTGAAGGACCTTTTGGAGTTGGTCAAGAAGGACGACTATGATGCCCAGGATCTGGCCGCTTTCGAGGAGACCATCATGCGGGGAGTTGGCACCGACAAGCATGGAAAGATCTCCCGGAAAGAACTGACCATGATTCTGCTAACACTGGCCAAAATATCGCCCGACGACGAGGAGTAA
FBgn0086613	FBtr0083771	4	ATGGAAGCCAAGCCCGTGCCGGCACCCCAGCCACGCCCCCGTGCCATGGCGGAGCCGCTGCACATCCAGCGCTTGGAGGCGGCACTCAACATGCGACCCTTCATGAACATGGCCAAAAGAAGTCTGCGGAAGCCACTGAGTAGCGACGAGGAAACGGACGACGAGCATGTGGTCAAGAGGGAACACGATGTACAAGACTCTGATGACTCCTCCACCGTGGGCGTGGTCCGGATGAAACAGTCCAGCAAGCGGAAGAGTCGTCTGTTGGCCAGCAAGGAAGAGCGACAAAGTGTCAAAGCACAGCTTTATAACTTCAACGATCTGACCAGCGATCGGGAGTGGCTATACGATCTCCTCTTGAGCGACACGGAAAGCGACGATCCCACTATCACCGAAGATGAGTATGTGCAGCAGCTGCTGAGAGAGCACGTTCGGGAACAGCGTCAGCGAAAGAACTACTACAAAAAGGCCGCGAATGCCCAGTATGCATACTATGGCAGCGGCTTGCTGTCCAATCACGACATCTTTGCCGAGCGTCAGCTGGCGACTGCAGGAGTGCGCAAGAGGCGGCGTCGCACCAAACAGGAAATACTTATGGCCCGTTTGGCTGAGGCACAAGCTGGACCAAAACCACCCAAACAGAGAAGAAGAGGCCGCAAGAAGCGCGATAACATGGGATCACCAGAATCCGGCGAGGTGCCTCCGTCAGAGCTGGGTAAATATACATTTGGTGACACACTGCCCAACAACGAAGACGATGACGAGGATGGTGGCGAGGTTGACTACAAAAGAGAACTGGCCAGCTTGGCGTTGGATTATCCGGAGGAGGAAGAGATCGAGGAGGAGGTAGATGTAGAAGGCGGCACCGAGGGACAAGTGACAAAAGTTCGGCGAAAGCGAAAGAACCCAGCAGCTTTGGCCGCTCGTCGTCGGCGGATCTGGCAGATCATGTCCAAAAAGGAATCTGGCAGACTGCAACGCATCAAGAGTAATAATCACAAGGAGATGCTGGCCAATTGCAAAAGGGTGGCTGGCATGTGCGCTAAAGTGGTGCGACAGCGTGCTATTAATTCCCAGAGGATTATGAAGGAAACCGTGTGGCGTGCCAAGCGACTTACCAGGGAAATGCTCGCCTATTGGAAGCGGTACGAGCGCGTGGAGCGGGATCAGCGGCGCAAGCAGGAGCGAGAGGCGGAGGAACAAAGAAAACAGGACGTAGAACTTATTGAGGTGAAACGTCAGCAGCGTAAGCTCAACTTCCTGATTACCCAAACCGAGCTGTATGCCCACTTCATGTCTAAGAAACTGGGCCAGGGCAGCGAAGAGGATCAATTGCGCATTCTTAGCCAATTGGATGAGGAGACCAATGCCAGGTTGGCAGCTCAAGATGACTATGACGCAGGAGAGATGAAACTTTTGGCCCAGGAGAATGCCGAGGCAGCTATGCAAAGAGATCTGGACAAAACCAGGGCATTCGATGTCTTTGCTAAAAAGAAGGAAAAAGAAGAGGAGGAACAAGCGCAGGAAAGTGTGGAGGACATAAAACCAGAACCCCGTCCCGAAATGAAGGACCTACCCCAACCCAAAATGTTTAAGGGAACTCTGAAGGGTTACCAAATCAAGGGTATGACATGGCTCGCAAACATCTACGATCAGGGAATCAGTGGTATCCTGGCAGATGAAATGGGCTTGGGAAAGACTGTCCAATCGATAGCTTTTCTTTGCCACATAGCCGAGCACTACGGAGTGTGGGGTCCCTTTCTAGTAATCTCACCCGCTTCTACGCTTCACAATTGGCAACAAGAGATGTCCAGATTTGTGCCCGACTTTAAGGTGGTACCATATTGGGGTTCACCTGCCGAACGAAAGATACTGCGCCAGTTTTGGGACCAAAAGCACTTACACACACGCGACGCCAGCTTTCATGTGGTAATTACTTCGTACCAGCTGGTGGTCAGCGATTACAAGTATTTCAACCGGATCAAGTGGCAGTATATGGTTTTAGATGAGGCACAAGCCATTAAAAGTGCCGCCTCGCAGCGTTGGAAGCTATTACTGGGCTTCAGCTGTCGTAATCGATTGCTACTCAGTGGCACGCCCATCCAGAACAGCATGGCTGAGCTGTGGGCACTGCTGCACTTTATTATGCCAACGTTATTTGATTCCCACGATGAGTTCAACGAGTGGTTCTCCAAGGATATTGAATCGCATGCGGAGAACAAAACTGGTATTGATGAAAAACAAATTTCCAGACTCCATATGATCTTGAAACCCTTCATGTTGAGGCGGATAAAGAAGGATGTGGAGAACGAGCTGTCGGATAAAATTGAGATTATGGTCTATTGTCCGCTGACCATACGTCAAAAGTTACTATACAGGGCGCTGAAGCAAAAGATCCGCATTGAGGATCTCCTTCACCTGACCAGTGGATCAACCACTACTTCGTCCTCATCTTCGGCATCGAACCTGATGAATCTGGTCATGCAATTCCGCAAGGTATGCAATCATCCTGAGCTTTTTGAAAGAAGGGACGCAAGAAGTCCGTTTTTCATGCGCTGTGCGGAGTATACCATTCCCAGATTGATTCATGAGGAAGGACTCATACACAGAATGCTGCCCAGTCGAAAGCACTTGCTCTATAACCGGTTCAATATCTTCAAATCGGAATACATACAGAGGTCTCTCTTTGAGGATGTGAACGTGAATAGTTGCTTCGGATTTACCCGGCTTTGCGATTTATCTGTGGGAGATATGGTAGAAGTAACTTTAAATGGACTGATAGATTTTCTTTTGCATTATCGAAGAGTTTTGGAGAAATACCCACTGCTGGCCTACCGTCGCTTTTGGTGGAAAAAGCAGCCGGACAGTAGATATCAACTGCTGGAGCCGATGTTGGAAAACAAACTAGCTCTCGACTATATGCCACCAAACAGTGTCCTTAAGAACTTCATATTCACAGCAATGACCGCCAACGAAAGCAGCGTTTACGCATTTGGCGATTACTTTACGTACAATATGCAGGAAACTATCGAACACCGTGTAATTCGGTCAAAGATTCTGAAGAAGAAAACGTCGCTAATCGAGGAGATGGAGGATGTGTCCAAGCAAAAGCTGGAAATCGAGTCTGTGGAGGTGCAAACAAAGTCGAATGCCAAAAGCGATGTTAAGGTGACGACGCTGCTGCTGCTACCAGAGTTTCCGCATCGCCCACGAAAGCCAAGAAAATACGTATGCGAACCGCTTTCCATGCCACGAATACTTTACGATTTGGGACAAAAAGTTCAAGCTGTGCATAGATATTTATACTGCGATAGTCGATCTGCAGCGTGGTCCCAGATTCGCCACAATCAGTGTGAGAATAGCCAGGGCAGGGAGCTTGTCTCCAGTGGATTGGCCTTGTGCAAGCCTCATGGTGGATGGTCCTCGATTGTGGTGCCCGACAAGGAAACCCTGATTACCGATGCTGGTAAGCTTTTTGTTCTTGACAACTTGCTAACTCGATTGAAGGCGAATGGACATCGAGTACTCATATACTCGCAGATGACCAAGATGATAGACCTGCTCGAGGAGTACATGTGGCACCGCAAGCATCGCTATATGCGCCTGGATGGCTCAAGCAAGATATCCGCTCGTCGCGATATGGTTGCCGATTTTCAAACGAGAGCAGATATCTTCGTGTTCTTACTGTCTACGAGAGCCGGAGGACTGGGAATTAATTTAACAGCCGCCGATACGGTTATCTTCTACGACTCGGACTGGAATCCCACTGTCGATCAACAGGCCATGGATCGGGCTCATCGATTGGGCCAAACAAAACAGGTGACCGTCTACCGACTGATTTGCAAAGGAACCATCGAGGAGCGGATTCTGCAGAGGGCCCGAGAAAAAAGCGAGATACAACGCATGGTCATAAGTGGCGGCAATTTCAAACCCGACACACTCAAACCCAAGGAAGTGGTTTCATTGCTATTGGATGACGAGGAAATTGAAATGAAATATCGCCAGGAGGCCAAACTGCAGTCTTCTTCACCAATTCCAGCGGCTACTCAAAGCGAACGAAAAAGACGACATCCCCAAAAGGATGTAAATATGGGTGGCACCACCATAGCGGCCACATCGGCTACCCAAAACCCCGATGACGATGTGCCCAGTTGCAGTTCGGCGGCAAAGCGCATAAAGTTGGAAACGGAGGAGGACTTCATCGACGTGGGCATTACGTCATCAGCCTCGAGTGTTGGCACGGACAGCAATCATCCCACTCTCAGCCAGGAAACCTATGTGCCAGGAGCAACCTGTGTCCAGCAGACGGAAATCGATTCCGAAAATGAGGCTCTCGTGGTGGATGGAGATAGCCCAACGATGTTGGGTCAAAACGAGTCCATGAACTTCCTCGATGACCTGAGCGGCATTTCGCCGATGCGGCGACGGCACCACCCGCGCGGCACAAGACGCGGACGTCCGAGGGGCAGCACGCGGCGTGGCGGCGGACACGGCTCGATCCCGCGCGTGCTGACGCCGACGCAAGCGGCGACGCCAGCGGTACCGGCCACGGCGTCTCAGGCAGCGGCGGCGGGAACAGGAGCGGCAGCGGGAACGTCTTCACCCCTACCGCAGCAGGAAGTAAGCGGCGGTGGCGACAATGCCGGCGTCCCGCTCCACGAAGAAGAGTACAGAACAAGCCCCTCCGGACAATCGCCTGGAGTGTCCTGCAAACGCGGACCAGGACGACCTCGCTCCAAAACCGCCACACCAATCAGTCGGGGAACCCGCGGAGCTCCACGTGCCCGCCGACCCATGGGTCCATTGCTGGTGCCTCTGGGGCGAAGTCCAGATGACACGCCGCCCAGCAGCAGCCCGGCTACCAGTCGGGCGCCCAGTCCTTTATCGGGATCTCATGGTGCCGTCGGTCCAGAGTAG
FBgn0033658	FBtr0088062	4	ATGCAGACGCAGTGTATCCTCCTTCTCTTGGCCGCCAGTCTGGCCATATGTGTGGCGCGTCCGGAACCACCTAGATCGCGTTACGGACCGCCGCCACCGCCGGCTCCCCAAAAGGAATACGGTCCTCCGGCCCCGGCAGCACAGCCTCTACCCGTTTACGGACCACCAGCCGCCTTCTACGGACCACCAGCCGCCTCGGAGGCGCTCGTGACCAAGAACGTGTACGTGCATGTGCCGCCAGAGGAGCCAGAGTTCTATCCGGCCTCGTCGCCCATCCAGACGGCCGTTCCCAAGAAGCACTACAAGATCATCTTCATCAAGGCGCCCAACCCTCCGACCCCTGTGCGCCAGGTGCTCCCTCCTCCGGTCCAGGATGAGCACAAGACCCTTGTGTATGTTCTGGTCAAGAAGCCCGAGGAGCAGCAGCCCGTCATCCTGCCCGCTCCAGAGCCCACAGAGCCCAGCAAGCCAGAGGTCTACTTCATCAAGTATAAGCAGCAGCAGGCCAAGCCGGCCACCCAGTACGGCCCACCACCGTCCGCCCCATCCGAGGAGTACGGAGCACCACCTGCCCCCCGCACCGTCGAGCAGTTCTAG
FBgn0003118	FBtr0089717	4	ATGGAATTGGCGATTTGTAAAACAGATCTGTCTGCCACGAAATTTATGCTGCCGCCCGCTTTGCCCTCCTCAGCGGCCATTGGTTCCTCGTCGGCGGTCGCCTCCACGGCCTCGCATTTCCTGGATAAGGCGGCCCACGAGCTCTTTCAACTGAACGCCATCAACGGACACCTGTTCAAGTCGCCGGCCAGCAGCCACCTCAATTCGGTCGGCAGTCCGTCGATACTTAGCCAATTGAACGGCATCGGCAACAGCGGCAACCATTCGGGCCAAGTTAGCACCATGAGGCTCAAGAAGAACCGCAAAGTCACCTTTCTGTCCAGCCTAGTTGAGTCGAAAAATATTTTCATCAAGGAGGAGCCGATCCATGGATGCAAGGATCTGTGCAGTTTGTCGGATATTTCAGATCATGAGGCATCATTAGAAGTTCCCACCGCCTTGCCACCCCTCACGCCGGGCACCAATCGCAAGGTCAACGAGGTACTGAAGGCATCCTTTGCCTCCTGGGAAAAGGAGGTCCAAAAATGCAACATAACCAAAGATCCGCGTGAATGGACGGAGGAGCATGTCATCTACTGGCTCAATTGGGCTAAAAATGAGTTCTCATTGGTCTCCATGAACCTGGACCCCTTCTACAAGATGAAGGGACGCGCCATGGTGGATCTGGGCAAGGAGAAGTTCCTGGCCATCACGCCGCCCTTCACCGGCGACATACTGTGGGAGCACTTGGACATCCTGCAAAAAGATTGCGAGAAACCAAATGAGGATATTGTGCACGGCAATTCCTTTGAGTCGGCCACCACGGCCTCGGTCTGTGGATCGGACCACCAGGTGGCCAATTACCCCAACGAGACGCACGCCAACAGCAACAACAGCAGCATAAACAGCCGCCTGTCCATGGATTATGTGACGTCGGCGGGGAATAGTGATAATAAAAACTTCCACCGCGCCACGCCCCACTCCCACAATGGCTACAACACCAGCAACACACACGACCGCATCAACAACAGCACGCCCCCGCAGCAGCAGCAATCGCAGCAGCCGACTGTCAATGGCAGCGGTAGCGCCAGCAGCAACAACAATAACTCCATGCTACCGCCCGCTGTACAGCAAAGCAACAACGAAAATAACAACACCAGCAGCAGCAACACAAACAACAGCAGCAACAACAACAACAACAGCGGTGGCAGCAACAATTCGAATGCGGGCAGCAATAACAACAATAATAACAACAATAATATTAACTTTATGGCAGCGGCGGCGATCTTCCAACATCACCTCAAAGAGGAGCCGGGCACCCAGAATGGTAATATCGGTGGCTATGGTGGTGGCAGTAATAGCCAGAACGATCCCACGGATCTCAGTAGTTATGGATTGCCCGCCCACCTGGCCGCTTACGGTGGTGGGAGTGGCAGTGGGCCAACCGGCGGCAGGAGCTCCGGTGGCGGTGGCGATGAAAGCGATTATCACAGCACGATCTCGGCGCAGGATCACCAGAGTCAGCAATCGAGTGGAGGAAATGGCAGTGGAGGAGCCAGCGGTGGAAGCACCGGAAACAGCAACGGTTACTTGGACAGCAGCTCGGAGTTCTATGGCAGTTACGCGGGCAGGAATCGATTCCACGATGGTTATCCACCGGAATTTACGCCCTATGATGCTCAATCCTTCCAGTCGATGGGCCCCCAGCCCACGGCCATGGATCAGTGGGGAGCAGCCCATGCCCACCAGCATCCGGCAGCGTATATGAGCACCTTGGGTCTGGATAAGGGCCTGCTGGGTGGCTATACGACGCAGGGCGGAGTGCCGTGCTTCACGGGATCGGGTCCCATTCAACTGTGGCAATTCCTGCTCGAATTGCTGCTGGACAAGACGTGTCAGAGTTTCATTTCGTGGACCGGCGATGGCTGGGAGTTCAAGCTAACAGATCCTGATGAGGTGGCTCGTCGTTGGGGAATTCGCAAAAACAAACCGAAGATGAACTACGAGAAGCTGAGTCGCGGTCTGCGCTACTATTATGACAAAAACATCATCCACAAGACGGCAGGCAAACGATATGTCTACCGCTTTGTCTGTGATCTCCAGAATCTAGTTGGGCACACACCCGAGGAGCTGGTGGCCAAGTATGATCTTAAGATTGAGAAAAAAGATGTGGATTAG
FBgn0031941	FBtr0079481	4	ATGAGTCAATTGATTGCCAAGGCAAAGACCCTAGTAAACAAAATGATTGTGGCAGCACGTCCGCAGCTCGATGAATTCTGGAAGTATGCCAAGGTGGAGCTATCACCGCCGCTGCCCGCTGATTTCCAAAAGCTGAAGCAGACCGCTGAGTCCGCCAAGTTGGCCTCCAAAAAGGATATGAAGGGGCAGCTAAAGAAGTCCGGACTTTCCCAAGTGACAGTCGCTGAGGCCTGGCTAAATGTTCTGGTCACCGTGGAGGTGATTACCTGGTTCTACATGGGCGAGGTTATCGGTCGTCGTCACCTGGTCGGCTACAAGGTTTAG
FBgn0033285	FBtr0089732	4	ATGAATTCGACAAAAGCTTTGTTAAGCAGCAGGATAGTGGCCTTCGGACTTGAAAATCTGGTGACGCGTCGCGGAATGAAGCAGTTACGTTTGGATGAAATTCACTACAAACTCAACTCCAATCAAGAGCGAAACCACCAGAGAACTTGGCCACAATCACAGATGCAGCCGCAGATTGAGGAGCGCATGGATGACACCAAATACAGGCCAGGTCGTTGGACGGAGCGGAAATATCAGGCCACCTGGCGGGAAGCTGTCATCCCAAATGAGGAAGCCCATAAGGAGGCGAAGGACTCGCGTTCACAGGAGGAGCGACCCCACATTCGTGAACTCCGCCGAACTACCGACCCCAATAGGCGCCTCCAGAGGATCGCAATGCCTGCTAAACAATTCATCTCGCAGTTTATCTCCACCCAAAGCAAAAACAAAAGGCGTTACGTAGAAGCTGCATCAGATCGAATGGCGTTTGATGGATACTAG
FBgn0015577	FBtr0302355	4	ATGTCTTCCATGGCTGCATTTGATCAGTTCAAAATTGGACTCAAAATGGTCGACTTTAAGGTCCAACAACGACGATACAGGACCAGCGAAAAGACTGTCGTCAGCACCACCTACGGACCCATCAAGGGTGTAAAGAGGAAGTCCATCTACGGCCAGTCCTACTTCAGCTTCGAGCGGATCCCCTTCGCCAAACCACCGGTGGGCGAGCTACGCTACAAGGCTCCCCAGCCCCCGGAGGTCTGGACGGAGGTCAGGAGCTGCACCTCCCAGGGTCCCAAGCCACTGCAGAAGCACTTCGTGTTCGAGATGACCGATGGCTCCGAGGACTGCCTCTACCTCAATGTCTACACAAAGAATTTGTATCCCACCAAACCAATGCCCGTGATGGTCTGGATCTATGGCGGTGGCTTCCAGTTTGGCGAGGCCTCACGGGAATGTTACAGTCCGGATTATTTGCTGCGTGAGGATGTGGTGGTCATTTCTATCAACTACAGGTTGGGACCACTGGGTACGAATGATGACACGTGGAAAAAAAAACATATATTTAACATAAGCCTTCCAGGATTTCTGTGCCTGGACGATCCCGAACTCGATGTGCCCGGCAATGCGGGACTCAAGGATCAAGTGTTGGCCCTGCGCTGGGTCAAGGCCAACTGTTCGCGTTTCGGAGGCGATTCCGCGAATATAACAATTTTTGGGGACAGTGCGGGAAGTGCCTCGGTTCACTACATGATGATCACAGAGCAGACGCATGGACTTTTCCACAAGGCCATCTGCATGTCGGGTAATACGCTTTCCCCCTGGGCAGTGACTCCTCAGAGAAACTGGCCATATCGGTTGGCTGTCCAGGCGGGTTACGCAGGTGAAAACAACACCCGCGATGTCTGGGAGTTCCTGAAGAACGCCAAGGGATCCGAAATCATCAAAGCCAATGGAGAACTCTGCATTGACGAGGAGAAGAAGGAGCGGATTGGATTCTCTTTTGGGCCCGTAATCGAACCGTATGTAACCAGCCACTGTGTGGTGCCGAAGAAACCCATCGAAATGATGAGAACCGCCTGGAGCAATAATATCCCACTTATCATCGGAGGCGTTTCCAACGAGGGGCTTCTCTTGTACTCAGAGACCAAGACGAATCCGAAGTGTCTAAACGAGTTGGACGACTGCCGGTTTGTGGTGCCTATCGAATTGAATATGGACAGGGAAAGTGCCCTGTGCCGGGAGTACGGCGATCAGCTGAGGCAGTGCTACTACGGCGATAAGACGCCCAGTCTGGACACCCTGCATGAATACCTTCAGATGGTTTCCCACGAGTACTTCTGGTTCCCAATATACCGCACAGTATTGTCCCGCCTGCAGTACGCTCGCAGTGCGCCGACGTATTTGTACCGCTTCGACTTCGACTCCAAGCACTTCAACCACCTGCGCATCCTGAGTTGCGGCAAAAAGGTGAGGGGCACGTGCCACGGCGACGATCTGTCCTACTTGTTCTACAACTCGCTGGCGAGGAAGCTCAAGAACCACACGCGGGAGTACAAGTGCATCGAGCGGCTGGTGGGACTGTGGACGCACTTTGCGGCATGTGGAAACCCCAACTTCGATCCGGAACAGGAGGACCTGTGGCAGCCCGTCGATCCTGCGGCCGTCGAGAAACACCAGCTGAAGTGCCTTAACATATCCGACGAGCTGAAGGTGATCGACGTGCCCGACCTCAAGAAGTTGATGGTCTGGGAGAGTTTCTTTCGACGCGATGAGCTGTTGTAG
FBgn0052442	FBtr0089798	4	ATGTCCGAAAAGAAGCGATTTGTGTGCGTTAATTGTGGACACAGAGTAAAAGAACTGTTCAAGAAATACAGCAATACTATGAAAACCACGCAATGCGACAACTGTCACCAAATCACGGATAAATACATTGAGTTCGAGGAGTTTATCATATTAATAGATGCACTGCTATTAGATTCGTGCGCCTTCCGGCACATTATATACAATGGCGACTTTAAGCTCTACTGGAAGGTTTCGCTGGTGGTGCTGCTCCTGGAATCCTTTGCGCTGTGCCGCCAAAAACTGCCCGACCCTCCGAATGCCTCTTTGCATGTCCACGAAAAGGGCTTTTACACATATACCCTTCAAAACATGGGAGATTACATGTTCATGACTCTATTGCTGCTAATAATCACCGCCACTCTGAGTATTGATTGGATGCAGAAAATAGGCTTTCGAAATTTTTCTTTAATTATACTCAAAGTGGTGCTGATATCCAACCTGTCCAAGTTCTTCCTTCTGCCCATTTTGGTGTGGCGAAATAACACGACCGTTTTTGGCCGGAACTTGCACCATCTTCTGGTCATGGGACATCACCTCTGCTCCCTGGTCCTCGCCTACCAGGCAGTCGGAGCCACTAGGAAGAACCTTCGATGGTGGGCTCTAACTTTGGTTGTTATAGCTTTCGCCTTCAAGGAAACCGCGAGGCAGTTTGTATCACTAGTGGTGGAGGACAATTGA
FBgn0000346	FBtr0073754	4	ATGGCTTATATTTTGAAGGCCACCAAATGTCCCACGGACGAGCTTTCGCTGACCAATCGGGCTATAGTGAATGTTGGTGATTTTCCGGAGGAAATCAAATATGCGGACATATCGCCGGCTCCGGGTCAGCACTTCATCTTTGCGCTGGAGAAAACGGTGGAGGTGCCCAGCGGCTATGTTGGCTTCTCCCTGGTCCAACGAAAGTGGGCCATGGTGTCCATTAATCAGGAACTGGAGGTTCGTCCCTATCGCTTTGATGCCAGCTCGGATGTCATCACTTGTGTGTCCTTTGAGACGGACTTTCTGCAGAAGAAGACTGTCTCCCAGGAACCCTATGACTCCGATCAAATGGCCAAGGAGTTCATCATGCAATTCGCCGGAATGGCACTCACCGTTGGCCAATCACTGGTCTTCAATTTCAAGGACAAGAAACTTCTCGGCCTGGCCGTCAAATCCCTAGAGGCCATCGATCCCAAGAGCTTGGGCGAGGGCAAGGACACCGCGATGCGTAATGTCCGCTTCGGCCGCATCCTTGGCAACACCGTGGTGCAGTTCGAGAAGGCCGAGAACAGTTCGCTGAATCTGCAGGGCAAGAGCAAGGGCAAGGTGGTCCGCCAGTCCATTATAAACCCGGATTGGGACTTTGGCAAAATGGGCATCGGTGGCCTGGACAAGGAATTCAATTCGATATTTCGACGAGCCTTCGCATCCCGTGTCTTCCCACCGGAACTGGTCGAGCAGCTGGGCTGCAAGCATGTCAAGGGCATTCTACTTTATGGTCCACCGGGTACGGGCAAAACTCTGATGGCTCGCCAAATCGGAACTATGTTAAACGCCCGGGAGCCGAAAATCGTCAACGGTCCACAGATCCTGGACAAGTACGTGGGCGAATCGGAGGCCAATGTCCGGCGTCTGTTTGCCGAGGCGGAGGAGGAGGAGAAACGCCTGGGTCCCAACAGTGGACTACATATCATCATCTTCGACGAGATCGATGCCATTTGCAAGCAGCGTGGCTCCGTGGCCGGAAATAGTGGTGTCCACGACACCGTCGTCAATCAGTTGCTAACCAAAATCGATGGCGTTGATCAGCTGAACAACATTCTCGTTATCGGCATGACCAATCGCAGGGACATGATCGATGAGGCTTTGCTGCGACCGGGTCGCCTCGAGGTCCAAATGGAGATCAGCCTGCCCAACGAGCAGGGTCGCGTCCAGATTCTCAATATCCACACCAAGCGGATGCGTGAATTCAACAAGATTAACGACGATGTGGACAACAAGGAGATCGCTGCGCTGACCAAGAATTTCAGCGGTGCCGAGCTGGAGGGTTTGGTCCGTGCCGCCCAGTCGAGTGCCATGAACCGACTGATCAAGGCCGATGCCAAGGTGACCGTTGATCCTGAGGCCATGGAAAAGTTAAAGGTCAATCGAGATGATTTCCTGCACTCGCTGGAGCATGACATTAAGCCGGCATTCGGTACGGCCCAGGAGATTCTCGACAATATGCTGGCCCGCGGTGTTATCAACTGGGGAGCACCGGTTAGCAATCTCCTCGAGGACGGCATGCTGTATGTGCAGCAGGCCAAGGCTCCAGAATCTAGCGGCTTGGTCTCCGTACTCGTGGCCGGAGCACCCAACTCTGGCAAGACGGCACTGGCCGCTCAGCTTGCCAAGATGTCAGACTTTCCGTTCGTGAAGGTCTGCTCGCCAGAGGACATGGTCGGCTACACTGAATCGGCCAAGTGCCTGCACATTCGTAAGATCTTCGACGACGCGTATCGTTCCATGCTTAGCTGCATTGTGGTGGACAATGTGGAGCGTCTGCTGGACTACGGATCGATTGGGCCGCGATATTCCAATATGACGCTACAGGCACTGCTGGTGCTGCTCAAGAAACAGCCGCCAAAGGGCCGCAAATTGCTCATATTGTGCACATCTAGCAGGAGGGAGGTCCTGGAAGAGATGGAGATGCTGACGGCCTTCACCTCGGTGCTCCACGTGCCCAATCTTTCCAAGCCCGACCACGTTCTGGCCGTGCTGGAGAACACGGATATCTTTAGCAAGGGCGAAATCCAGGCGATTGGCAAGAAGATGGCCGGAAAACGCGTGTTTATTGGCATCAAGAAGCTGCTGGGTCTCATTGACATGGCTAGGCAAACGGAGCAATCACAGCGGGCCATAAAGTTCCTGTCCAAGATGGAAGAGGAGGGTGGTCTCGACATGGTGGCGCGGCAGTAA
FBgn0037492	FBtr0081577	4	ATGGAGGATGACGCGTGGCTGGACCTCGTGGGCATCAGCGCCGATCCGCCCAACAGACGCAACAAGTGCGAGAAATGCAAACGACCCGTGGTTGTTTGCTGGTGCCCGGCTTTACCGCATCCACCTGAGGCGGTGTCCTCACAGATTGTTATACTGCAACACCCTGCAGAGGAGAAGAGATCGCTACGCACTGCACTGATGCTGCAGTTGGGTTTGGAACCGGGAAAATGTGTCGTCTACAAAGGCAAGCGGTTTCCAAACCATAGAAACCATGCTGATCTGCAGAGGATTTTGGACTCTCCACAAACACTGCTTCTGTATCCCAGTCGGGACTCGGTCCCACTGGAAGAGGTGGACCACAGTGCGGGTCCTTATACACTGGTGCTCATCGATGGTACCTGGCCTCAGGCTAAAGCCATTTACGCTAGCAGTCCGGCTCTACACCGCCTGCGACAGGTGAAACTCATCGCCGTGGGTATAAGTGACTACATCATCCGTACACAGCCTACTGAAGGATGCCTTAGCACACTAGAGACCGCTGCGCAATGCCTGGCAGTGCTGGAATCTCGGCCAGAGCTGAGGCAAACGCTCGTGCGACCGCTGCACACGCTGTGCAAGTACCAACTAGACAACGGAGCCGTGGAGCACCAGTCCAAGGAGTTTCTATTGAAGAACAACCAGTACCCCAAGCCCATTGGCAAGCGGCTCAGCCGTCTGCTTAGAAACACCGCCTGCGATGGCAATGAGGAAACGTGA
FBgn0267383	FBtr0082838	4	ATGTCCGAACTGCAAGCATCGCTACTGCTCAATCGCCAGCTCTCCGAATTACAACGCCATCCCGTCGAGGGCTTCTCCGCCGGTCTGGTCAGCGACTCCGACATCTTCAAATGGGAGGTGGTGATCATCGGTCCCCCAGATACGCTATACGAGGGCGGCTTCTTCAAGGCTCACCTGATCTTCCCCAAAGAGTACCCACTGCGCCCGCCCAAGATGAAGTTCATCACCGAAATCTGGCATCCCAATATTGACAAGGCCGGCGACGTTTGCATCTCGATCCTCCACGAACCTGGTGACGATAAGTGGGGCTACGAGAAGGCCGAGGAGCGCTGGCTACCGGTCCACACCGTGGAGACGATCCTTCTTTCCGTTATCTCCATGCTCACCGATCCCAATGACGAGTCGGCCGCCAATGTGGATGCGGCCAAGGAGTACCGGGAGAATTATGCGGAATTCAAGCGCAAGGTCACCAGGTGCGTCCGCCGTAGTCAGGAGGAGGTGGAATAG
FBgn0051460	FBtr0081873	4	ATGTCCGCTTCAGTGAGCAGTAAGAGCACCGTGGTATCCTCCATCATCTCGGGCCTCCTGAGCATTGTTTTGTTCGGCACACTGCGTTTCTGCTCAGAATGGTTTAACGACTCGCAGCTGAGGGTCCTTTTGGGCGGATACCTCTTCTCCTGGGTGTTCATCCTGAGCCTCACGTGCGTCTCCAACGCGGAGATGGTTGTTTTCGGCCAGGACTTCCAGGCCAAGCTGCTACCAGAGATTATTTTCTGTCTCTCACTCACGGTGGCCGCCGCGGGACTCGTGCATCGTGTCTGCGCCACCACCAGTGTTCTCTTTTCCCTGGTGGGGCTCTACTTCCTTAACAGGATCTCCACGAAGTATTACTCCGTTCAGGTGCCCAGCGTGGATGCTCCTACGACGAGAAAGGGCGGAAAGAAGTTCAAATGA
FBgn0037635	FBtr0309099	4	ATGTGGTCCTCTAAGACTATTTTGGTTTTCCTAGCAGCATTTACTTTGGTCCAGGGTAGCATGCGGTTTCACTTCACCTTGGACTTTCACGTACAGCAGCCGCCGAATGCATCCGACACCATCGACAAGACCATTATTGTGGAGAACGATCGGATATCTATGGTGGACAACGAAGGAGCGACTACTAAGGCTCCGATGACCCAGTGGACAGATCAGGATCAGTATAATCAGGACGCATTGCTGAAGGTGACCGATACGCGCAGATCGGTGCAACAGCTGAATACGGAGCTCTCACCCCTGGTTGGCAGGAGCACCGATTTGGCCAGAAGGATTAAGCAGAGTATGCGATACGTCAACGAGGTGGATGCTAATCTGGACGATTTGAGCAACTTTGGGCAGCTGGTGGAGCTGCTCAAGAAATTCGTAATCCTAGTCGATAACCTAAGGGATCCAAACAATCTCGGAGGCATTCGAAGCCTGGAGTACGTACTCCTGAAGTTGGCTCTAGAGAAGTACGACCTTCTGAACAAGCGACAGGAGATCGGTGAATACTTGGAAAGGGCGGAGAGTGCCTGGCGAAGATACCAAAACACACAGGTGGTTGTTCTGGATAACTCCACCTGA
FBgn0026141	FBtr0077924	4	ATGTCGGATCGCAAGGCGGTGATCAAGAACGCTGACATGAGCGAGGAGATGCAGCAGGACGCTGTTGACTGCGCCACCCAGGCCCTGGAGAAGTACAACATCGAGAAGGACATCGCCGCCTTCATCAAGAAGGAGTTCGACAAGAAGTACAACCCCACCTGGCACTGCATCGTGGGCCGCAACTTCGGATCCTATGTGACCCACGAGACGCGCCACTTCATCTATTTCTACCTGGGCCAGGTGGCCATTCTGCTCTTCAAGAGCGGTTAA
FBgn0037622	FBtr0081914	4	ATGGCGAACTTGGAATGGGTGTGCGTGCCGCGATGCTACGAGGTCCGGAAGAATTGCCTGACTGGGCAGGCCACGCTGGAGCATCCCCTAAAGCAGCGGACGGTGACGGTGGTGGACAGCAATCCCTTGAGCCGAGCTCTAGAGGGCACAGATCCGCTCTCGCAGTTTGCACGCCAAGATGATGAGCTCAACGATCCGCTCAGTCAAATGGTCAGCGAATTCGATCTCAAGTCGAAGCGTCGTGAACGGGACCGAACGGAGCCCGAGGACAACACACTGCAGTGGAGCAGCCGACGACTAGGCATCCTCAACCGCTTTACAACCAATGAGAAGCTATCGCTGTCTACCAGCTTTCTGGTGTCATCTGGTAGCCTGGATGGCGGCAACGAAAGCATTAAAGCACAAACGGTGGTGGCCGACAAGACAAAGTTTCGCTTGGAGCAGTTAGACCACTTCGACGATGGCAGCATGCGTCACATGATGGATCTTACTCAGCAGGAGTACATTCAGCGGTTTGAGCAACTCAAGCAGGAGCTGATCCAGTCCTGGCACAACGATCAGCGAGTAAAAGCGTTGAAGATAGCCATACAGTGTGCCAAAATGCTAGCGGACACCACTGTGCTGCAATTCTATCCGAGTCAGTACGTTCTTATCACTGATATACTGGATGTTTTTGGAAAATTGGTATACGAACGACTGCGTGCTAAGGCCTCTGGAGATCCTGCCGCATCGGCGGCCACATTAGAGCGGGAACGGGAAGCTGCCCGGGATACGTGCCAGAATTGGTTTTATAAGATCGCCTCGATTCGTGAGTTACTGCCGCGTTTTTACTTGGAGCTGTCAATATTCAAGTGCTACGAGTTCCTGTCATCATCGCGCGAGGAGTATGAGCGCATTTTGCAACGTTTGACCCATCAACTGAGGGGTATAGCTGATCCTTTGGTATCGAGCTATGCCCGCTGCTACTTGGTGCGCATGGGCGTTACCCTAACGTCGAGTAAGACATACATAAGAGAGAACTTTGCCGACCTGTTCCTCATATATCCTCAGATCTTTCGCTTCGTGGCCCGCTTTAATCTGCATCCGGAAATCGTCACCGCCAGCTCCTACCTACAGCTATATGCCCCAGCCTTTGACTACATGCTTCTCTGCCTTGTTCACAAAAGCGAACTGCACACCCAGGATATTCTTAATGAGTGCAAGCAGTTGAAGAATAATGGTGCTATTCTGATGTCTGTTTTAAGTTCCTTCAACTCAGAGTTCATTGCAACAAATGCATTAGAGTTTATAGCGCTAATTAATGCTTCCGAAACGCCCGGAATCTCCAAGTCCCAGTTGCTGCGCTCGCTGGGAAGCTGCGTTAGCAGCTGCCCTCCTCTACAGGAGCAGCGTGTAACTTTTCTGAAGGCTGCCTTCGAGACGATCAACAAGTTGACTGATCCAAATGAGTATATAAACTGTGTGGAAACATGGGCTGTCTTTGTATCACAGTATTTTACGATACACGAGGTAAACAGATTGCTAGGAGAACTGAATACGCGAATGTGTCTTGGCAAAGCCTATGAAAAGCACTATTCCCAATTGCAAAACATTCTTACCCGGATAATGCAAAACTATCGCAGCATTGAGCTTCTGCTGATACAGCCCAACTTTCTGCCCTACTTGGATCTCTTTCAAAAGGAGTCGGTGCGGGTCGAGGTTTGCAAAAACATTCTCAGTTTCTACAAACAGAATAGTGACGAATATACTTGCGACGCTGTGGTAACAAACGCATTGATGTATCTCGGGAAGATCTTGAACGATTCAGTGAATGCCCTGTCCGTGGATGATGAACGTCGTCAGATAGCTCAGCTCATCAATGTCTTTATTCACAAAGTTCACTTTGGAAATGACTTGGAGCAGCAGCTAAGTTTTTATGTGGAGGCGCGGGGCACGTTCAGCAACCTGGACGCAGTATACGTTACTCTGGTGCATGCGGCCTGCAAGTTAGCCACCCGAAACCGTTCGAAATCAACGGGTTTTGTTAAGGCCTGCATCGCCTACTGCTTCATCACCATTCCCAGCATTGAAGCTGTCCAGCAGCAAATGAATTTGTACTTACTATGCGGACAGCTGGCTCTGCAGCATCTCTGTCTGGGACAAGCTGATGCTTGCTTTGAGGCCGCTTTGCAATTGGTTAATGAGTTGCCCGCTGCCACGGTGGACTTTGATGGAAAGCCTCGCAGCTTAGAGCCATTCCTTGTCTCGTATATGTGTAATATCCTGGCCACATTAATCGTGGTACCAGATAGTCCGGAACAGGGTGTCCTCTATTTTCTTCGCCTTCTGCTAGAAGTGGTTGGCAGACATAAATTCAAAGTTGACAGCTCAGCGCCGAGTATCATCTATCTGCATTCCCTCGATATGCTGTATGTGCAGAGTCTGGAAAGGTTTCCCTATCATATAAAAGGAGTGGTGTCCAATGACGATTTGTATGGCCACGACCCCAAATTCTTGCAGGAGGTAAACAATATGTGCGCTCAGGTTGTTGATGCCATTCTTCTGCAGCTGAAATCGTTGGGAGTAGCGCAGCAGCAAAGATCGCAAGCGGAGCTAGCCCTGGAACTTTTTTTAAGGATTGTAAAGTACGCTGATCTGGAGAGGGAAACTATCGCTCAATTGGCAGTCAATCTGTGGCTCCTAGCTAACAAGGCACAATCACAATTGGATGTGAAAACACTACCCCAAACTCTGCGCAGTGTAGAGATCATATACAAGCAAATAAAGGATGCATCACCCATAAGGGCTCAAACTATTGCCAAACTGCTACTGCGCGTGCGCAGCAGCTGA
FBgn0050196	FBtr0071927	4	ATGGCCAGCACCGAGAGTCTGGATGGCAGTGCCTTCGAGGGGGACATCTCATCCATTCCGCAAGTGGGCCATCTGACCACTGAGCCCCAGGAGTTGGAGTGTCCAGCCTGCCAGCAGTTGCAGACTACCCACGTGAAATCGGAGGCAGTGACCGTTCTGCAGAAGATTGCCTGCTCGCTGAATGTGCTTCTCTGCTGTAATCCCATTCGCTGGAAGGGCCGTCATGATGTCAATCACTACTGCAGCTCATGTGGCTGTTTCATTGGACGCGATATCACTCTGAGTTGGTACAAGAGGACCCTCTTTCGGCTGCAACGGGGAGAGGTGGAGGATAACGGACGCTGGCAGAGATTCCGCAAGGTGGAGAAGGAGCAGCTGGACGAGAAAAAACTTGGCAGACAGCGCAAGGCCATCGAATCGAAGCGTTCCAATGAGAATTATTAA
FBgn0033540	FBtr0088212	4	ATGCAAGTGGAGAATCTGCATACTTCAGTGGCCTGCAACCGCTGCACGGAATGCGCGGATTGGGGTCCAAATGGTTGGATTGCCTATGGGGCATGTAACGCCATAGCCATTATGGATCCAAAGTTTCAAGGCAACTCAGCCAAGGTCCTGTTCACGCTGGTGGAGCACACAAAGCGAGTAAACACTGTGAGGTGGTTGGATTGCGACAAACTTCTTTCCGGCGGAGATGATGCAATTGCTATTCTCTGGGAACTGGATGAAACGGGAACGACTAAGAGCTTCACTCTCAAAGGACACACAAGTGGCGTAAATACTGTGGATGGAATTCGCCAACAGGATGGCTCCTGGCTTTTGGCGACCGCAGCAGCAGATACCACCATCAAGTTGTGGACTTTCCAGGATAATAATTATGTGTGCTTTCAAACCATATCTTTATCCGACGGATTCTGCTTCTGTCTTCGACTGCAGCTGCTGCCCAAGAGCAACCAGGTTCTGCTCGCCTTCAGTGGCGATGACGAGACTGTTTCCCTGTGGTCGGAACAGGTAGAAACCGCAGGTGAAGGAGATTCACTAGGTCGGCAGTTCCAACGCAAACACAAGCTCACTGGCCACGAAGACTGGGTTCGAGGTCTGGATTTCGTTGTCGATGGCGAGGATTTGCTGCTGGCCAGTGGCTCTCAGGATAACTTTATTCGTCTCTGGCGGATTGCGCCGCGCAGCAAAGAGCAAATGCAAGAGAATCGGGTTGATCTGCATCAATTGAGCCACAACGACGATGAGATAAAGGTGGAGGAGAAGATACTACAACTGGGGAAAGAAGCCTGGTATGCAGTGAGCTTGGAATCGGTTCTATATGGACATGAGGGATGGATTTATGGGGTCCACTGGCACAAAACACCCGATCAAGAGCTCCGCCTTCTATCCGCTTCTATTGACAAGACCGTCATAATTTGGGCACCTACGGAAGAAGGCATTTGGTTGGAAGAAGTTCGCGTGGGTGAAGTGGGTGGAAACTCCGTGGGCTTCTATGGTGGAAAGTTCTCCGGCGATGGACACTCGATCATGGCCCACAGCTACCAAGGTGGCTTTCATATTTGGAGCCAAGATCCAGATCGGCCACAGCTCTGGACCCCAGGTGTCATCGTTGGTGGTCATTATGGCGAAGTGAGGGATCTGGCTTGGGAACATAGCGGCGCCTATTTGATGACCGCGTCTGCAGACCAAACAACTCGACTGCACGCTCCGTGGCTACAGGATGGAGCTAATCCCACGTGGCACGAGCTGGCTCGTCCACAAATTCATGGATATGATATGCAGGCGTTGGCTTTGCTTTCACGTTATAAATTTGCCAGCGGAGCTGAGGAAAAGATTGTGCGCACTTTTCAAGCGCCAGCCAACTTCATTGAAAACTTTCGTCACATCAGTGGGATAGAAAATGACGATGCGGGAGACGTTCTGCTGGATTCTCTTCCCAAAGGAGCTTCCGTGCCTTCTTTGGGATTATCCAACAAGGCTGTCTACAAGGTAGATTCTGAAGTGGAGTCGACCAGCAAGACCAGTAAAGACGAATACCCTGACAATTACTTTGTGCCTATTGCTCTGGAAACACCACCGCAGGAAGAGACTTTAATGCAGAATACACTTTGGCCCGAGCTGCAGAAGCTTTATGGCCATGGCTACGAAATCTTTGCACTAGCTGCCACTGCAGATGGTTCCCTCTTGGCCTCCACTTGCAAAGCCAGCAATGCCGAGCATGCTCAGATTATATTATGGAACCCTTCAAACTGGAAGCAAATACAGAAGCTGAGTGGACACCAGTTGACAGTGACCCAACTTAGTTTCTCCCCCGATTCGCGATATCTGCTATCAGTGTCCCGGGATCGTCGCTGGTGTCTCTACGAGAGGCAGGATTCCTCAGTAAGCTATCAACTGGTGGCCAGCACTGACAAATCCAATGGAGTTCATACACGCATCATTTGGTCGTGTGATTGGTCGCATGATGGTCAGTTCTTTGTGACGAGCTCAAGGGATGGAAAAGTAGTGGTTTGGAAAAAGGAAGAAGACTGCAAGGAGTCTTCGCTAAATGGCTGGCAGGCGAATGGAGTTTTAGAACTTAAAAATGAGTCAATCACAGCCGTGGCTTTTTCCAATTCTTATCTTAGTGGTACAGATGACACATACATTCTTGCTTTGGGCACGGAAACCGGACTGATAAAAATATATCAGTTTGTTCGAGGAGCATGGAAGTTACTAAGCGATTTGAATAAGAGCCAAGCTCATCATCTCACCGTTCGACGTCTGCAGTTCCGCCCGGGAAAACAACTCCAGCTTGCGAGTTGTGGTGAGGATCATCTGGTACGCATCTACGACATTAAGCTCACATGA
FBgn0031738	FBtr0301234	4	ATGCGTTTTGAGCCTCTGGGCCAGAAAATGTTCACCCGCCGCAATTGGTTGTTGCGCTGCAGCATCCTTATCAATGTGGCGGTGATCCTGTACATTGGCAGTCAATTGATGATCGGCGGCGGCAACAACTTCTCGAACGGCGGTGGCTTCCTGCTGCAGGAGCAGCAACAGGTGTCAATGATGCAAGTGGGCTCCGCCTCATCAGCGGCCCAGGTGCAGCAGCAACAGCAGCCCACTCCCAAGAACCAGAACCAGGTGGCCGAGATCTTCGAGTCCGAGGAAAAGCAGCTGGTCAATGCCAACGCAGATCCTCCAGCAGCAGCGGCTCAGGTGGCTGATGGCGGTGCTGGAGCCCCGCAGTTGGCGAACGATAGTGGTGCCGGGGCGGCTGCTCTGGGCGATCCCTCCCAGGTGATAGGAAACATTGGGCCCGGCGGTGTCGCCGAGGTGAACAATAGCCAGTCTGACGGCGGCTACATAGTCACAGGCGATGAGAAGGAGCTGGAGGAGCGTGTGCGATCGTTGATCAACTGCTTCGACCACGACTACCACCAACAGACCTTGCAGCGTGGCGACTTCTGGGTGCTGCAGAACTACGTGCGGGCGGAGCATGGCGACATCAAGTGCCATGAGTCGATCACCTACACCACGCACGCGGACTACACGTTCCTGGACAACCTGGTGCCGCTGTTGGAGCGCTGGAACGCCCCGGTGAGCATTGCCATGCACGCGCCCGGCACGGACTTCCAGCCCACTCTGGACTCGATCCGGTATCTGCGAGAGTGTCTGCCCGGCAGTCACCTGGTGCGCGCCTATACCACCTTCCACATCTACTTCGGAACCAAGCACATTCCTAAGTCTGTGCCCAAGCCTCACGAAGTCTTCAAGACGGGATACAACTGCACACTTCCACCTCCGTACTTCAACGTCAGCTCCGGGCACCTGTACAAGGCGCAAAAGAAGTTGCTGTATCCGGTGAACGTTGGTCGTAACATTGCCCGCGACTCGGCACTCACCCACTTTATTCTGGCTTCAGACATCGAGCTGTATCCGAACCCGGGTCTGGTCAAGAAGTTTCTCGAGATGATTGCTCGCAACGAACAGTACTTGAGACGCAAGGCACCCAGAGTATTTCCATTGGCCATCTTCGAGGTGGAAGAGAACTCCCCAGTGCCACACGACAAGACAGAGCTACAGGAGTTCCTTCGCACGGGCAAAGCCATACCATTCCACAAACGAGTGTGCGCCAGCTGCCACGGGGTGCCCAAGTCCAAGGAGTGGATGTCCGCCAACGAGACAGATGAACTAAGTGTGTTTCACATAGGAAAACGAACGGGTTACTATGTGCACTGGGAGCCCATATATATTGGAACTCATGCCGATCCCCATTACGATGAACGGCTCAGCTGGGAGGGTAAAAGCGACAAGATGCCTCAGGGCTATGCGCTTTGCGTAATGGACTACGAGTTCCACATATTGGACAACGCATTCCTGGTGCACAAGCCGGGCATCAAGGTGCTGAAAAAGGACAACCGACGAGCGATGTTGTCCGGCAAGACAAACCAGCTGATACGGAAGATCATCTATCCAGAACTCAAAATAATGTATGGCATGCGCAAGGGATGTGCGATATAG
FBgn0004198	FBtr0071068	4	ATGCAGCCAACATTGCCACAAGCCGCTGGGACAGCCGATATGGATCTGACGGCTGTTCAATCAATCAACGATTGGTTTTTCAAAAAGGAGCAAATTTATTTATTGGCACAGTTTTGGCAACAGCGCGCAACCCTTGCCGAAAAGGAAGTGAACACACTCAAAGAGCAGCTATCCACCGGCAATCCCGACAGCAACCTCAACAGCGAAAACAGCGATACAGCAGCAGCGGCAGCAACAGCAGCAGCAGTTGCAGCAGTTGTTGCAGGAGCAACAGCAACAAACGACATCGAGGACGAGCAGCAGCAACAGTTGCAGCAGACGGCCAGCGGCGGCATTTTGGAAAGCGACAGCGACAAGCTGCTGAACAGCTCCATTGTTGCAGCGGCCATAACGCTGCAGCAGCAGAACGGCAGCAATCTGCTGGCCAACACAAATACGCCGTCGCCCTCGCCGCCGTTGCTCAGCGCCGAGCAGCAGCAGCAGTTGCAGAGCAGTTTGCAACAGAGCGGCGGTGTTGGCGGCGCCTGCCTCAATCCCAAGCTTTTCTTCAATCACGCCCAACAGATGATGATGATGGAGGCGGCAGCCGCGGCAGCAGCGGCGGCATTGCAACAGCAGCAGCAACAGCAATCACCACTCCATTCGCCGGCGAATGAAGTTGCGATTCCCACAGAACAGCCAGCGGCAACAGTGGCAACAGGAGCCGCTGCTGCAGCAGCCGCAGCAGCAACACCGATTGCAACTGGCAACGTCAAAAGCGGCAGCACCACCAGCAACGCCAATCACACCAACAGCAACAATAGTCACCAGGACGAGGAGGAGCTGGACGATGAGGAGGAGGACGAGGAGGAGGATGAGGACGAGGATGATGAGGAGGAGAATGCCTCGATGCAATCGAATGCTGATGATATGGAGCTGGATGCGCAGCAAGAAACCAGAACTGAGCCAAGTGCAACAACACAACAGCAGCATCAGCAGCAGGATACAGAGGATCTTGAGGAGAACAAGGATGCGGGGGAGGCTAGTTTAAATGTTAGCAATAATCACAATACAACCGATAGCAATAATAGTTGTAGTCGAAAGAACAACAATGGCGGCAATGAAAGTGAGCAACATGTGGCCAGTTCGGCGGAGGACGATGATTGCGCCAACAACAATACAAATACCAGCAATAACAACAATACCAGCAACACCGCCACCAGCAACACGAACAACAACAATAATAATAACAGCAGCAGCGGCAACAGCGAGAAGCGCAAGAAGAAGAACAATAACAACAACAACGGCCAGCCTGCTGTTCTATTAGCTGCCAAAGATAAAGAGATTAAAGCCCTTTTGGACGAACTGCAGCGCTTGAGGGCGCAGGAGCAGACGCACCTGGTGCAAATCCAACGATTGGAGGAACATCTTGAGGTCAAGCGTCAGCACATCATCCGATTGGAGGCACGTCTGGATAAGCAGCAAATTAATGAGGCACTGGCCGAGGCGACCGCTTTGTCCGCTGCCGCGTCAACCAACAACAACAATAATAGCCAGAGCAGCGACAACAATAAGAAGCTGAATACCGCTGCAGAAAGACCGATGGATGCGTCATCCAATGCCGATCTACCGGAGTCCACAAAAGCTCCAGTTCCGGCGGAGGATGACGAAGAAGATGAGGATCAGGCCATGCTGGTGGATTCCGAGGAAGCGGAGGACAAGCCAGAGGACTCACATCACGATGACGACGAAGATGAGGACGAGGATCGGGAGGCGGTCAATGCCACCACAACCGATAGCAACGAGCTCAAAATCAAAAAGGAACAGCACAGTCCGCTGGATCTGAATGTGCTCAGTCCGAATTCGGCCATTGCCGCTGCAGCTGCGGCCGCCGCTGCCGCCGCCTGCGCCAATGACCCCAACAAATTCCAGGCTCTGCTCATCGAGCGGACCAAAGCCTTGGCCGCAGAGGCGCTCAAGAATGGCGCCAGCGATGCCCTCAGCGAAGATGCCCACCATCAGCAGCAGCAGCACCACCAACAGCAGCACCAACACCAGCAACAACACCACCAGCAACAGCACCTCCACCAGCAACATCACCATCACCTGCAACAGCAACCAAACAGCGGCAGCAACAGCAATCCAGCGAGCAACGACCACCATCATGGACACCATTTGCATGGCCATGGTTTGCTGCATCCTTCGTCGGCGCACCATCTGCACCACCAAACGACCGAATCCAATTCGAATTCGAGTACACCCACAGCGGCGGGAAATAACAATGGTAGCAATAACAGCTCCAGCAACACAAATGCCAATAGTACCGCTCAATTGGCCGCCAGTTTGGCCAGTACACTCAATGGCACCAAGTCCCTGATGCAGGAGGATAGCAATGGCTTGGCCGCCGTCGCCATGGCGGCTCATGCCCAACATGCGGCTGCCTTGGGACCTGGATTTTTGCCCGGCCTTCCAGCGTTTCAGTTTGCCGCCGCCCAAGTGGCCGCCGGTGGCGATGGACGGGGTCATTATCGTTTCGCCGACTCGGAACTGCAATTGCCACCGGGTGCTTCGATGGCCGGTCGTCTTGGAGAGTCGCTCATACCCAAGGGTGATCCCATGGAGGCCAAACTCCAAGAGATGTTGCGCTACAACATGGACAAGTACGCCAATCAGGCGCTGGATACCCTGCACATTTCGCGACGTGTCCGCGAACTGCTATCGGTGCACAACATTGGCCAGCGACTATTTGCCAAATACATACTGGGCCTGTCGCAGGGCACCGTTTCCGAGCTGCTGAGCAAACCCAAGCCGTGGGACAAGTTGACGGAGAAGGGACGAGATAGCTACCGCAAAATGCACGCCTGGGCCTGTGACGATAATGCCGTCATGCTGCTCAAATCGCTGATACCCAAGAAAGATTCTGGACTGCCGCAGTATGCGGGTCGTGGTGCCGGCGGCGCTGGCGGCGATGATTCCATGTCCGAGGATCGGATTGCACATATCCTCAGCGAAGCCTCCTCGCTGATGAAACAGAGCAGTGTGGCCCAGCATCGGGAGCAGGAGCGTCGCAGTCACGGCGGCGAGGATTCACACAGCAACGAGGACAGCAAATCGCCACCTCAAAGCTGCACGTCGCCGTTCTTCAAGGTGGAGAATCAGCTGAAGCAGCACCAGCATCTTAATCCCGAGCAGGCTGCCGCTCAGCAAAGGGAAAGGGAACGCGAGCAAAGAGAACGGGAGCAGCAGCAGCGGCTGCGGCACGACGACCAGGACAAGATGGCTCGTCTCTACCAGGAGCTGATTGCACGCACTCCGCGTGAGACGGCTTTTCCAAGCTTTCTCTTCTCACCCTCGCTATTTGGAGGAGCCGCCGGAATGCCAGGAGCAGCCAGCAATGCCTTTCCCGCCATGGCCGATGAAAATATGCGTCACGTCTTTGAACGTGAGATTGCCAAGCTGCAGCAGCACCAACAGCAACAACAAGCTGCCCAGGCTCAGGCACAGTTCCCCAACTTCTCGAGCCTGATGGCTTTGCAGCAGCAGGTCCTCAACGGAGCCCAGGATCTCTCGCTAGCTGCCGCTGCAGCCAAGGACATCAAGTTGAACGGTCAGCGATCCTCGTTGGAGCACAGTGCCGGCAGCAGCAGTTGTTCAAAAGATGGCGAACGAGATGATGCGTATCCAAGTTCCCTACATGGTCGCAAGTCCGAGGGAGGTGGCACACCCGCACCACCTGCCCCACCATCTGGCCCAGGAACCGGAGCAGGAGCCCCACCCACAGCAGCACCACCAACCGGCGGTGCCAGCAGCAATTCGGCAGCACCCAGTCCGCTAAGCAATTCAATACTTCCACCGGCATTGAGCAGCCAAGGTGAGGAGTTCGCCGCGACAGCAAGTCCTTTGCAGCGAATGGCCTCGATCACCAATTCGCTGATTACCCAACCACCGGTGACGCCGCACCACAGTACGCCACAGCGACCCACCAAGGCGGTTCTGCCACCGATCACCCAGCAACAGTTCGATATGTTCAACAACCTTAACACCGAGGATATAGTCAGACGTGTGAAGGAGGCCCTGTCGCAGTACTCCATCTCCCAGCGATTGTTCGGCGAGTCCGTGCTGGGTTTGTCTCAGGGATCGGTCTCCGATTTATTGGCTAGACCCAAGCCATGGCACATGCTCACTCAAAAGGGCCGTGAACCCTTCATTCGCATGAAGATGTTCCTGGAGGATGAGAACGCGGTGCACAAACTGGTGGCCAGTCAATACAAGATTGCCCCCGAGAAGCTAATGCGAACGGGCAGTTACAGTGGAAGTCCGCAGATGCCACAGGGATTGGCAAGCAAAATGCAGGCTGCCTCCCTGCCCATGCAGAAGATGATGAGCGAACTTAAGCTGCAGGAGCCAGCACAGGCGCAGCACTTGATGCAGCAAATGCAGGCGGCGGCAATGTCGGCAGCAATGCAACAGCAGCAAGTGGCACAAGCGCAGCAGCAGGCTCAGCAGGCGCAACAGGCACAACAGCATTTGCAGCAGCAGGCGCAGCAGCACTTGCAACAGCAGCAACATCTTGCCCAGCAGCAACACCCCCATCAGCAGCACCATCAAGCGGCCGCCGCGGCTGCCGCATTGCACCACCAAAGCATGCTTCTGACCTCGCCCGGACTGCCACCCCAGCATGCCATCAGTCTGCCACCTTCAGCGGGTGGAGCCCAACCAGGTGGTCCTGGTGGCAATCAGGGCAGCTCAAATCCCTCAAACAGCGAAAAGAAACCCATGCTGATGCCGGTTCATGGCACTAATGCCATGAGAAGTCTGCACCAGCACATGTCGCCCACCGTTTACGAAATGGCCGCTTTAACCCAAGATCTGGACACCCACGATATCACTACCAAGATCAAGGAGGCGTTGTTGGCCAACAATATTGGTCAGAAAATATTTGGCGAAGCCGTTTTGGGACTTTCGCAGGGATCCGTATCTGAGCTGCTGAGCAAACCGAAGCCCTGGCACATGCTCTCCATCAAGGGCAGGGAACCCTTCATCCGGATGCAATTGTGGCTCAGTGATGCCAACAATGTTGAACGATTGCAGTTGCTGAAAAATGAGCGACGGGAGGCCAGCAAACGAAGGAGGAGCACAGGCCCAAACCAACAGGACAATAGTAGCGATACCTCCAGCAATGATACCAATGACTTCTATACCAGCAGTCCGGGTCCAGGATCCGTCGGTTCGGGTGTCGGTGGTGCTCCGCCGAGCAAAAAACAGCGTGTCCTCTTCTCCGAGGAGCAAAAGGAGGCACTTCGGCTGGCATTCGCCTTGGATCCGTATCCAAATGTGGGGACCATCGAGTTTCTGGCCAATGAGCTGGGCTTGGCAACGCGGACGATCACCAACTGGTTCCACAATCATCGCATGCGATTGAAGCAACAGGTGCCACACGGACCTGCCGGTCAAGATAATCCGATACCGAGTCGCGAGAGTACCAGTGCCACGCCCTTCGATCCCGTCCAATTCCGCATTCTGCTGCAGCAGCGTCTACTGGAGCTCCACAAGGAGCGAATGGGCATGAGCGGTGCCCCCATTCCCTATCCGCCGTACTTTGCTGCCGCTGCCATTTTGGGTCGCAGTCTGGCGGGGATTCCCGGTGCGGCAGCGGCCGCTGGAGCAGCTGCAGCAGCCGCCGCAGTTGGCGCCTCTGGTGGTGATGAGTTGCAGGCTCTGAATCAGGCCTTCAAGGAGCAGATGAGCGGTTTGGATCTGTCGATGCCCACCTTAAAGCGGGAACGCAGCGATGACTATCAGGACGATCTGGAACTGGAGGGTGGTGGTCACAATCTAAGTGACAACGAATCGCTGGAGGGTCAAGAGCCGGAGGACAAGACCACCGATTACGAGAAGGTGCTGCACAAATCCGCTTTGGCCGCTGCCGCCGCTTACATGTCCAATGCAGTGCGGAGTTCACGACGAAAGCCAGCTGCCCCACAGTGGGTCAATCCCGCCGGAGCGGTGACCAATCCAAGTGCTGTAGTTGCAGCCGTTGCTGCTGCCGCAGCTGCCGCGGCGGACAATGAACGCATCATCAACGGGGTGTGCGTGATGCAGGCCTCCGAGTACGGCCGCGATGATACTGATAGCAACAAGCCAACGGACGGCGGCAACGATTCCGATCATGAGCACGCCCAGCTGGAGATCGATCAGCGTTTCATGGAACCGGAGGTGCACATCAAACAGGAGGAGGACGACGATGAGGAGCAATCGGGATCGGTTAATCTGGACAACGAGGACAATGCGACTAGCGAGCAAAAACTGAAGGTGATCAACGAGGAGAAGCTGCGAATGGTGCGAGTTCGCCGGCTGAGCAGCACTGGTGGTGGTTCCTCTGAGGAAATGCCAGCTCCCCTCGCACCACCGCCTCCTCCGCCAGCAGCTTCTTCTTCTATCGTTAGTGGAGAAAGCACCACCAGCAGCAGTAGTAGCAGCAACACCAGCAGCAGCACACCGGCGGTAACCACTGCAGCAGCAACTGCGGCAGCCGGTTGGAACTACTAA
FBgn0004101	FBtr0072271	4	ATGGATCCGACGCGAGGTGACTCGCGGTACAATCTCAACTACTCGATGAGTAGCATAGGGCTGAGCCTGGCGGATCCGGCGGACATGTACGGCAACCCGGCCCTGGGGGCGGGCCGCCCGCCCTCCGGTGGCCTGCTCCAGAACATGGGCGGCGTTCCGCCGATGCAGCGCCCCAATCCCGCGGCAGGAGCACCCCCTGCCCCGCAGTGCCAAACGCTCCACAGCCCACAGCACGCCTCCCAGCAGCAGCAGCAGCAACAACAGCAGCAGCAGCAACACCAGCAGCAGCAACAACAGCAGCAGCAGCATCCCCAGCAGCAACGCGGCCTTAAGCGCTCCGGCAGCGACTGCTACGAGGATCACCACCGCTCGTCCGGCGGACTCACCCTCCAAGGACTGGACAACGTGGCCAGCGGAGCCGTCGACGACAGCGTAGACAACTACAACCCGCTGCCCAACAAGAAGTCTCCGCCTGCCAACGGCAAAAAGACAAAGGGACGTGTCAAAATCAAAATGGAATACATCGACAATAAGCTGCGTCGCTACACGACCTTCTCCAAGCGCAAGACGGGCATAATGAAGAAGGCCTACGAGCTGTCCACGCTGACCGGGACGCAGGTGATGCTGCTGGTGGCCAGCGAGACGGGCCACGTGTACACATTTGCCACGCGCAAGCTGCAGCCGATGATCACCTCGGAGGCGGGAAAGCAGCTCATCCAGACCTGCCTCAACTCGCCGGATCCGCCCAGTGTGGGCGGCGGCGACCAACGGATGTCGGCCACCGGGTTCGAGGAGACGGAGCTCAGCTACAACATCGCCGACGAGGACTCGAAAGATGACCGATCGCCTACCTCGTCGGGCAACGAGTCGGATGATTCGTCGGACGTGGAGATGCCGGCGGAGGCTGCTGAGGTGGCAACCAAGTTGCCGGCCAGCAAAACAGAGGTATCAGCGCCTCCAGCAGCCTCATGCTCGGCGGCCACCGCTTCCTCTGGCCACAAAACCATGCCAGCATTGAACTATCAGACTGACACCAACAGCGGACCCTCAACGTCCACCGCCGCCGGAGGAGGAGGCTCGGCGGACAGCAAGTACGTCTACTCCGCTGCCTCGATTGCCAACATACCGCAGAAGATGCTGAGGCAGCTCATCCAGTCAGGCCACTTGCAGGTGCACGCCGAAGAGGATGGCAACCAGTATGTGACCATACCGCTCAGCTCCACAGCAGCCAATCTGATAAAGAGCAATAAGCTAACAGCCTCTGGATCAGGAGCCTCAGGATCGGGAACGCCCGTCAAGAACGATGCCAGTGCCGATAAGCCCTTGACCATCAAACAGGAGTTCGATTAG
FBgn0039332	FBtr0084846	4	ATGGCGGTACTCTGGTGGTTGCTCTCGTTGCAGGTGGTGCTGATCTTACCGCCCAGTTACCACCTGGCCACGCCCTCCTCCGGGAGCGGTCAATTGCGTCGTCTTTGGCTGCAGGATCATTGCAGTGCGGGAATTTGCACGAATGTCGTGATTGGTCGCAGTGATTATGTGATCCTATCACAGGCCCCCATTGGGGGCACCACCATGCTCACCTTTCTGAACTCGAGCATTGCCAAGATACCGCATTTGTTGTTCGACACCTTTCCGGATCTACAGGTTCTGCGCATGGAAAACTGTTCGCTGGAAACTTTCGAAAAACCGCAGTTTGAAGGTGCCAGCAATCTGATGAGCTTGTTCTTGGGATATAATCGCCTGAAGGATATACCTAAGAATATATTCTTGGGCGCAGACAATCTGGCCACATTGCATCTGCAAGGAAATCAGTTGAAGCAGCTGGGAAATCATAGTTTCCATGCCTTGAAAGAAGTGAAGGAACTTTCGCTGGCGGAAAATCAACTTGAGCAAATTTCTCTAGGAGTTTTTAGCGGCATGAGGAAACTAATGGACCTAAATTTGGCTGGCAATCGATTAGATGCTCTACCAAGAGGCGTCTTCGATCGGAATTTAAACCTTACCAAACTAAATCTGGCCAGAAACCGGTTCACCGCCTTCGAATCGGAACTGTTGAAGCTGCAGCCAGTATTTACGCAGTTGGATATTTCTGGAAATATCTTCCAGGAGTTAACACTCAACTTTACCATGCTGGATGTGGCTATAGCTCATAGTTGCGATTTGAGGAGGTTGACCGTCTACGGAGTGATCCATGAACTGGATTTGCACAACAACTCGCTGAGGGAAATGCCACACATTCCACTGGCCGCCAATGTGAGCAGTCTGGATTTGTCGCACAATCCATTGGGAAACCTTCAGGGTAATCCGTTGCGTAGATTCACATCGCTATTGCGGTTGAATCTTTCTGCCACCGGTGCCCACGAGTTGCCAGAGGGATTGTTCAAGAAACAGAGCCATCTGCAAATGTTGGATATATCAGGAAACTCTATATACTCGTTGAAGATCACCATCTTCGACAGTTTGAAGGCGCTGCAGTATTTCTACTTTCAGCAGAACAACTGGAACTGCGATTTCCTGCAACTTCTAATGAGTTCGTTTGTGAAACGCAAGGACATTTCCTTCATGGAGGATATAACAGCACCCGAATTGGTGGACGATTATGTGGATGGCATTGCCTGTTGGTATGAGAGCGACAAGCAGTCGAAGAAGTGTGAGTCTGGTGGCTCGGATGCTGCCATGGAACTCTCGGTGGTGCGAAATGAGATCAAGACATTCACCGAGTTGGTGGAGAAGAAGTTCGTCAAGGTCTATCGCATGTTGGAGGAGATGAAGATGAAGCTATAG
FBgn0032858	FBtr0081367	4	ATGGACGACGATGAGCTGATTAAATTGATAGAGAGACACCCGATCCTGTACGACAAGGACTGCGCGAGGAGCGTGAAGAATGCGGCGCAAAAGGACGCGGCCTGGAAGGCCATCTCCCAGAAGTTAGGAGCCTCGGAACGGGCGTGCATTACGCGCTGGAAGAGCATTCGCGATCGTTTCGGCAAGGAGTTTCGCCGTTTCCAGGAGCGTCCGGATGAGCCCACCTACTGGGACATGTTTCCGCGACTGCTCTTTCTCAAGGATCACTACAAACAGGGACTGGCAAGGAACGAGAGTCTCGACGGGATGCGTTTTGAGCCCAGGGAGCGGAAAAAGCGCACAAAAGTGGACATGGAGCAGGAGAGGCGGAGAAAGGACGAGGAGGAGGAGGACTCCCAGGATGACCTGCTGAACGAGCAGCTCATTGAGCTGGTCAAGTCTCATCCCGTGCTGTATGATCGTCACAAGATCAGAGTCTCCAAGAACCTAGCAGCGAAAAACGAAGCCTGGCGAGAGATTTCTGAAAACCTAAATGTGTCGGAGGAACTTTGCTACAACCGCTGGAAGAAGCTGCGTGATCGTTTCGGGCGGGAGTTCCGCAGTCATCAGATCAACCAGTCCACGCCCATCACGTGGAGGTACTTTAACGACCTTCTCTTTCTGGGCCGCCACTTCCGCAAAGGAGTGCCCCTGGTTTTGGAGAACATCAAGCGACGTGGACGACCACCCAAAGCAGGAAATCCTTCGGGAAAGACCAGCAAACAGCCGGAGGGAATGGTGATCTCCAGTGGTGAGCAAATCTGGGGCGCTGATTACCCCTACAGTACGGACAACGACGATCTGGAGGATGATCTTGAGTTGGCCTACGATGAAGAGATTGAGATACTATCGGAGGCGGAGCAAGCAACGCCGTACGATTTTATCCTCAGCGAAGCGACGGCACGGCAGGACTTGGAGCCACCACAGCAGCTCCAGGTGACCACCACCACGCCGGCCACCAGTGAGGAAATAATTCACACAATCGCCAGGGTAAATCCCGTCGTAGAGGAGTCCTCCTCTCTCCCTGGGGACTCTGTACCGTCTGCCGCCATCTCCGACAAACTGTTGACCACCGTGATTGCCAACATGGAGACCGTGCTTCAGCAATCCCGGGAGCTGCAGGCCCAGATTCACCACGAACAGGAGCAGGAGCGAGAACAGCGAAGTACACAGCCTGCCAACAGCCTGCTTGCCAAGGCTCAGATGCTGCTGGACGGACTGAGTCCGTCTGAGCGGGCAAGTGCCGAGCGTAAGATCGTGCAGTTCCTGTGCCAGTGCCAAATCAAAGCCCTCGATGGCGAGGAGATCGAGGATGTGGCACCTTGTCAGGTCATTAACTGA
FBgn0040091	FBtr0071934	4	ATGGAATCTCAATGGAATCGTTGGATCTTGCTGGCTATTTTGGGACTAGCTCTGGGCCAGATTTCACAGGCAGCCAAGATCCTGGTACTGTTTCCCCATGTCAACGAGGGTCACTTTGCGGTGATGCGGACTCTGGTCACCGAGTTGGCCAATCGCGAGCACACAATTGAAGTATATACCGGTCATGGTTTGGGAGAATCTCTGGATAACGTTACCGAAACGGTGACAGCGGAATTTCCTTTTTGGAGCGAATTGCAAAAACAGGCGGCACCCAAGGGAAACCTTGCTGATCTTGGACTCCTGCCAATTGAAAAACTCCGCCAGTCATTGGCCAGCGTTGGAGCGCGTGCTTTGGACCACTTCCTCGCCCAAGAGCCCATCCAAAAGCTGCTGAAGATGTCATATCTTGAGTTCGATTTCGATGTGATCCTTGTGGACTACTTCTACACAGAGGCTTTGTTGGCACTGGGAGCTCTCCATCAGCGGCCAGTTGTAGGGATTATTTCCACGGACTTCGGCAACTACATGGATGCCGTACAAGAGGCACTGGTACCAGCCGCTTGTTCACCCATCGATTTTGAGCGGGATCAACCTGAAATGAGCTTCTCCGTACGATTGGGAAATATTCGGACATGTATTGCTCGCCGTAAGCAGTTCATCAAGGATCACTACGGCGGTCAGGAGCAGTTGGTGACCAAGTACTTCCAGCTGCAGAGCTCTATCCCCGAGCTGCAGGCCAGCCAGCTATCCGTGCTGCTGCTCAATAGTCATGTGCCATTGATAACTCCCAAAGTTAGTATCCAACAGATAATTCCCGCCGGTGGACTTCACATCCGTGGTCCCAAGGAGCTGCCCTGGAATGTGAAGCGCTTTCTGGAGGAGGCGCGTCCTGGAGCCATCTACGTTCAACTGGGCAATGAGCAGGCTTGTGGCCAGCTACCCAAGGAGAAACTCGACACTCTGTTTGCCTTCTTCTCCGCCAGAAAGCAGAGCATAATCTGGACCTGTCACGACGTCAAGACCCTGGAGGGACTGCCAAAGAATGTGATGATCCAGCATGCAGTGCCGCAGATAGACATCCTGGCGCATCCGAGAGTCAAGGCTTTCCTAACCAATGGAGATCTGCTCAACCTGCAGGAGGGCATCATGCGGAATGTGCCCATTCTGGGATTGCCCCTATTCCAGCATGAAGCTCGGAACATGGAGCTAGCCGTGCGATTAGGAGTTGGCCTACAGCTGGAGGAGGGCAATGTGACAACTGAGTCACTAAACTGGGCAGTGGACAGGCTACTCCTCGAGTCACACTTCCAGTTGACCATCCGGGATGTGTCTCTGGAGTTCAGGGACCGTCCTCTTGGCGCTCTGGCCAGCGCTCTCTTCTGGGTGAACTATGTGGCCCGGCACAAGGGAGGATCGGCTTTGAGAACCCGAGGCATTGGGATCTCCTCCTGCCAGCTGCACCTGTTCGACCTCTTCGTGTTCTATGCCGGAATAGCTACTTTAGTCGTAAGCTTACTGGTGGCCCTGAGTTTTGGCGGCTTTTATATTTGGAATAAGAAAAACAACTCCAAGTCGACCAAAGTAAATTAG
FBgn0287478	FBtr0300527	3.5	ATGGAAAATGTGCCCGATATTTCCACCAGCGCTTCGTCCTCTTCTACTTCTAATTCAACTTCCACACTGAAACTCCAAAGCCAAATCACCTCCAAAAATGTCTTGATCCGATCGCAGAGCAGTGGCAAGCTAAGCAGCAATGAAGCGAAATCAGCAAAGCCAGCAGCAACAACCAGTACAACGACGACTCTGCGAGCGGCCAAGCTCAAGATCGGGGCCATGCAACAGCAGAAGCAGCAACACCAGCAGCAGCATCAGGCCACGAGTGGCGGCAACATCATCCTGCTGCGCGGCACACGCAACGAAAATGGCCAGATCATCATCCAGAACAAGCAGGACATTCTTAGCCTGCTCAGCGAACAACAACAGCAGCAGCAGCAGGAGAAAAGTCACTCCTCCACGGCCATTACGCTCAACCAGCTGCCCACGGCCACAACGGTGGCTAGAAAGACCATTGTGCAGGGCTCGAGTGGAGCCGGCAGCAGCAGCAGCAGCAGCAGCTCCACCATTTCCATTGTGGCCAACAGCAACAACAAGGAGGCCAGTAGCAACACGATCCTTCTGCAAACCCCCATCAATGCCAGTCAGTTGGAGAGCGTTCTAAAGGCCCAAGAGCGTTCCAAGCAGGCCAACGCCACGCAAACCAAGATGGTGGAGAGACCCTTTATGCTAAAACATGCCACACGCAGCTTGAGTTCCGAGAGCAACTGCGACAGCAAGTCACCCTTTGTGCTGCAAACGCTGAAGCGTCTGGAGAAGTCTCAATCCATACTGGTCATACGCAACTCCACGGCGTCGACCGCTGCAACCAACACTTCCATGGCCACTTCGCCACCAAATGGCAACAGTCTTGCCACCTCAAGTATTCTAAGCGTGACGCGCACCACGAAGGCGGCCAAAGGCGTGGCAGGAGCGCTGCACAAGCTCAAGGCGGCAGCAGCCACAACAGCCACTAGCGGGGGAGCCTCATCAGCCGGAGCAACATCATCTACGGCCACCACCATACTAAGGCTGGGAAAAAGCGCCACCACGGTGGCCATTAATGGAGCAAGCAAGCTGGAGGCAACGACGAGCACAACCACAGCGGTGCCAGTTCCGGCCACAGCGACAACATCAAATAAATTGTCCAACGCGGTGACAAGCGAGCAGCAGCAGCAGCAACAGCAACAATCGACAACAACGCAAACGAATGTGCCACTTGGGAACGATGGCGAACCCATCAAGCTGCCCGACAATTTGGAGAGCCTGCCAAGAGCCGACAGTTTTCCATCACAGCGTCATCGTTGGAATACAAATGAGGAAATCGCTGCGATTCTTATCAGCTTTGATAAGCATGGCGAGTGGCAGTCCAAAGAGGTTCGGACCAGGCCCAAAAGCGGATCGCTCTTGCTCTACTCAAGGAAGAAGGTGCGCTACAGACGCGATGGTTACTGCTGGAAGAAACGCAAGGATGGCAAGACAACGCGCGAGGATCACATGAAACTGAAAGTACAAGGCACTGAGTGCATCTATGGTTGTTATGTACACTCGGCCATATTGCCCACATTTCATCGCAGATGTTACTGGCTGTTGCAGAATCCGGACATTGTTTTGGTGCACTACCTCAATGTCCCATATCCGGATGATAACAAAATGGCCGTGATTGCGCCAAGTATCACACTTTGGGGCGACAAAAAGGAGTGGACCAAGGAGGAGCTGGTCAGCCAGCTCAAGCCCATGCTATCCACAATTAATTCTGATGATGACTCCGACTCGGGTAACGATATAGAAATATCAACGGCGGAGACGGTGGAGTCCATAGTTTGCCAACTGATGGAGAAGCAGAGGTTGTCGCGTCAGGCTGCCTTGGTCAAGCAGCTGGACTGCGGGTGCGGAGATGGAGGATGCGTGGACGGAAAGACCTGTACGCATCCCGTGATGCGACGATCGGCCGCCATGCTGAAGTCCTCGGTGCAGGAGAAACGGCTGGGCGAGCCCTTCAACGGCAACACGCCCAATGTGGTGGTGGCCAGCAAGCTCTACTCCCGATGGGCGGAGCGGCCAAGGCAGCACGTGGATAATCACGGCCAGTTCCACAACGTGACGCAGCAGTTGCCGCAGGAGTCAGCCATTAAGTTTCAGATCATTCCGCCGCAGCAACAGCAGCAGCAGGATGGGAACTACCAGCAGCAGCAGTATCGGGGTGGAAGTCAAATGCTCGCTGCGAGGAGTAATCTGGTGATGCAGCAGCAGCAGCAACACCAGCAGCAGCAGCAATATCACCAGCAACAGCAACAGCAACAGCAACAGCAGCAGCAGCACCAACAACAGCAGCAGCATTTGAGTCTACAGCGATTTGTTGCCAGTCAAGGCCAGAATTCGGTGCATCTCAATCAGCAGCACAGGCTGCAAATAGCCAATACAACGATCACAGCCACAGCCAGTGATCCTGCGACGACTTTAGCAGCAGCAGCAGCAGTAGCAGCAGCTTCAGGTGCAACACCAGTCGCCTTGAATATAATGGACACCGAACTAATTGAAAACCAAAACCACATGACCGCAAACAAAATCACAAACTCCGGCAGCAGCAATAGCAGTAGCAGCAATGCCAGCAAGCAATTAGCAGGCCAAACAAACAACAAATTAAATGTCGTAAATAATAACGACCCCGGCAACAATAACTTTATGTACAATCAACAGCAGCAACTTAATGCTTCCAGCAACAGCAACAACAGCAGCCAGCAGCAGCAGCAACAGCAGCAGCAACATTATTATAAATTGCAACAGACAACAGCAACCCCAACTAGTGGTCAGCCGCCTCCTCTGGCGCAAGTTCAACCCCATTCCTTGGCCCAACCACCCGTGGAGGCCATGTGCATGTCACCCGAGCATCGCAGCAGCAGCCAGCCCACACCTGCAACGTCTTCCGCTGGTAGCATCCCCTCCTCCGTATCCGTATCCATATCCGTGTCCACATCCACACCCACACCCGCTCCCACGTCCATATCCACGCCCACATCGGGCACTTCGTCCACTTCGAGTTCCTTACAATCGATTATCGATGGCAATCAGCAGCAACAAATTACAACGACGTCGACGGCAGCAACTTGTGATAATTTAATGAGCGCCAATGCGCTCTCTGAGCAGGATAGCCACACAGTCAACAATCAGGCCACAGAAGCCCCCAACAGGAGTCAGCTGCAATCGCAGTCGCAATCGCTATCCCTGAACCAAAATGGTTGTGCAACTTACAGTGCTTCCAGTGATAACAGCAGCCAAATTAGTGACGAAAGCAGCAGCTTTGGCGGTAACAATCAAAACAGCAGCAACAGCAGCACCAGCGAGGAGGAGCCCCAGGTGGAAGCGTTGAGCTTCTTCAACGAGACCCTGGATCTGTCCCAAGAGGATATCCAGCGCACTCTGATAGCAAATATGCCGTATAATACGACAGCAGCGGGAGCCACAGCACCCAGTACAACGATAACAACTGGCAACACCAAACTCGAATTAAGCCAACAGGAGACGAAGGAGAAACCTGCGATGGGAACAGAAACAGCAACCGAGATTGAGGATGATGAAACGGACGATGTGTTTGCCAATCTGGATGCCTTCGATATGCTCGTGGAGTTTCCCGAACTGGACTTGGATGACAAGCAGGCCCTGAATAACACGGCTTTGGAGCAGAGCTCCTTTTTGGGAGAGTCCGCGCCATCGCAGCCACGCAAGGTGCACAATATATGCGACTTCAGTCCCGAATGGTCGTACACGGAGGGAGGCGTTAAGGTTCTGGTTGCCGGACCTTGGACGAGCTCGAATGGCGGTGCGTATACGGTGCTATTCGATGCGCAACCAGTACCCACGCAACTGGTCCAGGAAGGAGTACTCCGCTGCTATTGTCCAGCCCACGAGGCCGGATTTGTGACTCTGCAGGTGGCTTGTGGCGGATTCCTTGTTTCCAACTCCGTGATGTTTGAATACAAGCTCTCCCTGCTGGCGGATGCTCCATTCGATGCCACCAGCTCCAACGATTGCCTGTACAAGTTTACGCTGCTAAATCGCCTGTCCACCATCGACGAGAAACTGCAGGTGAAGACGGAGCATGAGCTCACAACCGACAACACTGCGCTCTACCTAGAGCCAAACTTCGAAGAGAAGCTGGTTGCATATTGCCACAAGCTGATCAAGCACGCCTGGAGCATGCCCAGCACAGCCGCCTCGTGGACGGTGGGATTACGTGGCATGACTCTGCTCCACTTGGCCGCTGCCTTGGGCTATGCCAAGCTGGTGGGCGCCATGCTGAATTGGCGATCGGAAAATCCACATATCATTCTTGAAACCGAACTGGACGCCCTCAGCCAGGATGTCTACGGTTTCACTCCGCTCGCCTGGGCCTGTGTACGTGGCCATGTGGAGTGCTCGCTGCTACTCTACAAGTGGAACCACAATGCGCTGAAGATCAAAACGCAGGCACAGCAAACTCCCCTGGATTTGGCCAGCATGCGGGGTCACAAAGTCCTGCTGGCGCAGATGTATCGCCTGGAGAAGGAGCGATGCCGTAAGCCGCAACTGCGCGGCGGCTTGGCCAATCTTTCCATGAACATGGGCGTGGAAGCGGAGGCGGAGGAACAGCACCAGAGTTTCAGCGCTTTTGACTTGGAACTCCAGCGAAAGCATGATGGAGTTTTCCTAAGACCTGTTGCGGTGCATAGCAATCAGAGTCCACCCAATGGCAGCAGTCGTTACTCCAAACGTTCGTCCATAGATAGTGGCATTAACATGGATATACGCAGCAAGTCTGGAAAACCGCTGGCCAGGCTCCATAGCAACTTTGAAAGCCATGACAGCTATGCTCTGGGCGTCGATTCGCCGCTGGACTCGCTGACTGGAACCAACTGTCTGCTGTCACCGCTGCGCAAAATGGACTTTGCCCTTTGCGAGGTATCTACGGGCGAATCGAGTCCCGTGCACGACAAAGATTGCGACGACAATTCAACAAGCGCGACCGACGTGACCATTGGCAATGATTTGGTCCTGCCCGATGCCGTTGTAGGGGACTCCGATGCCAAAGTTCTGACATTAGCTGAACACATAATAGCAGCCATGCCAGAACGAATCAAGAACGAAGCCGATGAAATGATGGTGCTGGGCAGTCCCTTGACAGAACCCCTCACTTCAGAATCTTCAGCGCTGACGGACAGCTTTATGGACCCACTGCTGGATTCGCTGCCCAACACACATTTCGACAGCGACTTCAGCTTCGACTTCCATGACCATAGCTATCGCTATCACGACGTCAGCACGCCGTGCTCCAGTTTGAGTCCCGCCAGCTCGGGACCGCTGCAGTCCCCGGCCAGTTACTCTATTTTGGGAACCGATCCCTCAGTCAGTTCACCCAGTCCCCCGCCATCCACCAAACAGTTGACGGAGTTCCTGCACGCCTCCAGCATCTCGTCGTATCCCTTTGAGGCGGATTTCTCCAAGCTAACCCTAACAGACACGGAACAGCGAGAGCTTTACGAGGCAGCCAAGTGCATCCAGAAGGCGTATCGCTCGTACAAGGGTCGACAGAAGCTCGAAGAACAGAACAAGGAACGGAGCGCTGCCACTGTCATCCAAAACTACTATAGGCGGTACAAGCAGTACGCCTACTACAGGCAAATGACAAATGCTGCCCTGGTGATTCAACATGGCTATCGCTCCTACAGACGAAACAAGCGATTCAAGAAGAGCGGCTTGTGCTTGAGCAGCTCCAGCGATCATGGAAGTGTGAGCAGCAATTCTCAGTGCCTGTCCAGCTTCTACGATCACTACAAACAGGATCAGCAGCAGCTTCACGAGTTGGGCTCCCAACCGAGCACGCCTAAGGAAACCAGCCCTTCGGGTCCCTTAAAGCGAACCTACTCCCAGTCCACGCAAAATCAAGCTGCCCGGAAAATTCAACAGTTTATGAGACAATCACGCATCAAACTACAGAAAGAGCGAGCCGAAAAAGAGAAGCTGGTGCACCAACGCAGGGCGGAATACCTTCAAAACTTGCAGTTTCAAGGGCAGCAGGAAATGTTGGTCTACCACGAAAATAACATTTCTGCGCCAAGCAGTGGCAATACCAATGCGAGCAACAACAACAATCTACACCAAATACAATCCAATCAGTGA
FBgn0032929	FBtr0081475	3.5	ATGGGTCCTGCTCAGAAATCCGGAACAGATATTAGTATCGATGATGAGGAGGAAATACTGGCTCTGGAAAAACTACTGGGTGCAGCAGAAAACGAAAATACAAAATCTGCAGAGTCAGAAAAAGCAAAACCCACCGCACCCATTTTGGTGCCAAAACTACGAGAAGACAACAGTTTTGCTAATGCCTTCACCTTCGAGAAGATCGTGAAACCGGAAAAGCAGAAGAATGCTGCTATCATTAAGGAACCAGAGCTGGACTCGTCCGACGACGAGGAGGTAAAGAACTTCCTGGAACGAAAGTACAATGAGTACGGCAGTGATATAAACAAGAGACTGAAGCAGCAGCAGGAGAACGCCTACGAGTCCAAGGTGGCGAGGGAGGTGGATCAGGAGCTTAAGAAGTCTATCCACGTGGTTACATCCACCCCGCAACCCCTGAAAAATCCGCATAATCCTATTAAACGGCAATCGGCGGTGAGCACCACGTTTCAACGTCCTCCGCCAGTCGCTGCCGCCGTGGCATCTACATCCCAGTCAAGTGCTCCCGTATCTGCTGTTTTTACGGATCCAGTCTTCGGACTGCGCATGATCAATCCGCTAGTCTCCAGCTCACTGCTGCAGGAGCGCATGACGGGCAGGAAACCTGTGCCCTTCTCAGGCGTTGCGTATCACATCGAGCGAGGCGATTTGGCCAAAGATTGGGTCATTGCTGGCGCGCTGGTTTCCAAAAATCCTGTAAAAAACACCAAGAAGGGTGATCCCTACTCCACGTGGAAACTATCCGATCTACGGGGAGAGGTTAAAACGATCTCACTTTTCCTTTTTAAAGAGGCCCACAAATCCCTGTGGAAAACAGCGGAGGGTCTGTGCTTGGCTGTGTTGAATCCAACTATTTTCGAGAGGAGAGCGGGAAGCTCCGATGTGGCCTGCCTATCCATCGATAGCTCCCAGAAAGTCATGATCCTGGGTCAATCCAAAGATTTGGGCACATGTCGGGCCACCAAAAAAAATGGGGACAAGTGCACTTCGGTGGTTAACCTAACCGACTGTGATTATTGCATTTTTCATGTAAAGCAGGAATATGGCAAGATGTCCCGACGTTCTGAACTGCAATCGGCGACCGCAGGTCGTGGTATCAATGAACTAAGAAACAAGGTTTTGGGCAAAAACGAGGTATTTTACGGCGGCCAAACATTTACTGCAGTTCCCGCAAGAAAAAGTGCCAAGTTAATCACCAAGGAACGTGATCGTCTGAGTATGCTGGCTGGCTATGATGTTTCCCCCTTCGCCCATACCGCTAACCACACCTCAAAGCCCAAAACAGCCGAACCCACTAAAATTCCATATGCAGAACGTGGCGGTCCTGTTTCCCGTTTGGCTGGTGGTGTGGAAGCGTCTAGGAAACAGAGAGTCCAAGATCTAGAGCGGTTGCGTCTGCTTAAAGAGGAAAATGAGCGCTTTGAAAAAAAGAAGCAGGCGGAGGGCCATGTCTTGGGAAGTGATAACAAAAAAGAATCTGAAGCAGGCACACCCGCTGTCAGTATGCCCACTACACCTGTTCCAGATAAATTCAAAAATCGAGGCTTCTCCTTTGATGCCAGTTTAACGCCCAAGCTTTCCGGTAGCGAGAACTTTTCCTTTGAAATCAATGTAGGATCTCGCCAGGCACAAAATGCTAAGCTGAAAGCAGCTGCCCTGCTGAAGAAGAAGCCACTGGAGAAGATCAACCCCAACTCCACACGAGGCAGTGAAAGTGGGAAGAGAAGAGCCATCGATGAACTCAACGAGAAGTTCTCTAGCAGCGCCAAGCGACAAAAAATTGATGAGGACGATCGGGAGTTAATGCGCAAATCAAGAATCGAAAAAATAATGGCAGCCACCTCATCGCATACGAATCTCGTGGAAATGCGAGAGCGCGAAGCGCAGGAAGAGTACTTTAACAAGCTTGAACGCAAGGAAGCGATGGAAGAGAAGATGCTGACCACATACAAGATGCCATGCAAGGCCGTCATCTGCCAGGTGTGCAAGTACACAGCCTTTTCCGCTTCCGATCGCTGCAAGGAGCAGAAGCACCCCTTAAAGGTGGTCGATGCTGAAAAGCGATTCTTTCAGTGCAAAGACTGCGGAAATCGAACTACTACCGTATTCAAGTTGCCCAAACAGAGCTGTAAGAATTGCAAGGGGTCGCGATGGCAAAGGACGGCTATGATACGGGAGAAAAAGATACTGACTGGTAGAGAAACTCTATCCGTGAGAGGAGACGAGGAAACCTTTATGGGCTGCCTAGCAGGCAGTGCTAATCTCAACTTGCTGGTACCCGATGAAGAGTGA
FBgn0086445	FBtr0081156	3.5	ATGTCGCGCCAATTGAGTTTCAATCCGCAGAAAGAATATGAGTTGATCGAGTACCCCGGCCGAGTGGTAAATCCCGATCGGATGATAGCCACTCTGGGCGGCATCATCAATGTGTCTAAGGTTTTGGGCGACGAAGTGAAACGATTGGCGTTGCACTTCCATCCGGAGAATCCCTACAACAAACCCACTTTTGGGGACTGCACGGATAAGACTGGTGTCCTGCTATCCATAACCGTGAGGCGCCACAAAAAGGACAAGCAACGGCCTCCGGAATATTTTGTGCGGGTGTTGGGCCACTGCAGCAGGAGCTTCACCTTTGAAACGCTTTGTGATTTCCAATACCTACCCCTCTGGTCAACTCCCAAAAGTGACAACGCAAATGCTGCCCAGGAGCTCACGTACGCTTTGGACCAGTTGAAACCCAAAAACACCACCGACTTGGACTACTTTAAACGTCGCCACAGCCAGTTGCTGGCGCTGCCCGAATTGTTCACCCACGTGGACACTGTCTATGCGGGCACGTATCGCATCGATCCCTCAGAAGACGGCCAACATGAGGTGCTGGGCGTGCAGTCCAAGTCCTCCTACGACAACCAGGGCGTGGTCTCGTTCAACATGGTGGACAGCTTTCCCACCCAGGCAGACTCCCAAAACCTTAAACGACTCAAGGTCAAGTACGTTTCGGATGAGCAGCTGGCATTGGTCAAAAAACTTTTCGATGACTGCCCAATTTGGACCCGAATCGCGCTGCAATATGAATCGGGTTTGACCAACGACAAACTCAAGTGCATCACTCCATCGCTGGCATTTTACTTTAGCAACGGCCCGTGGCGCACTTTGTATGTTCGCTTCGGCTACGATCCCCGCAAGGACTTCAATAGTCGCTACTATCAGACTTTCGACTTCCGACTCCGATTCAGCACTGGTCTCTCCGAATTCGTGTATGCTAAGAAGTTCGTAAAGCAACGGAGGGCGGCGAACGCTCCATTCGCGCCCATCGAGGATCGAGTCTCTGATTTGGTTCAGGACATTGACTATCCCTACTTCGATGAGCACAAGCTGCCGCGCTCCAGGCAATGCATGCTGCGCTACTGCGACGTCCGTATGACGAGGATCCAGGAAATGTTGGAGAAGATCCCCACTCCACTTACCGGAGCTGTGTGCAATGAACGCACGGGCTGGCTGCCGCCGGGATTCGATGCTCAAGTGCGTCAGATTGTCTGCGCCTCGATCAGCGAACTTTTGCGCAACCATTACCGCAAGGAGAATCTTACAGCCGAAGTGGAGGCAGTTACCCAGGCCGACGAAGAGGATGAAGACGAGGCCGAGGACGAGGAGACGCAAGAAGAGGACATGGAGCTGGATGAGACGCAAGCTATGGGCAATTCGGAGCAATTCGTAGACAACGACATCGAGCAACTTTTCGACAATATCACAAGCTGA
FBgn0082585	FBtr0088146	3.5	ATGGACACCGGAAGTGTGGTTAGTGAACCGATTTCCGCGCATCATCGCGCCTTCGCCAAACAGAAGTCCGCCTCCATGACCATTCTCAATCCGAAGGGTTGTGGCAGTGCCGTCAAGTACAGTCTGCACTCGACTGCAGAGACGAACCAGGAGACTGCCAGTACCACGACCACCTCTACCCATTGTTCCACAACTGGAAGAAGGCGCAAGGGTGGCTCCCTGGGCGGTACTCTCTCCTCGCGATCGACGCGCAGCGAATCCAAGGAATTGCGATCGGCTCTTCAGGATCGGGAGGCTGTCATCCAGAATCTGCGTATACAGCTTTGTCTGGGCAAACTGCCACGTCCCACGGGACCACCGCTGGATGAGTCCGAGAAGCCGGCGGCTGAGCAAAAACTAAACAGACTGAAGACGGAGGCGGAGAATAAGCGAATTAAGATCAAGAACCTGAAGAGTGCCCTGGAGAAGCTGGACATCACAGACAACATAGACATCCGCATCCGTCAAGCCGAATTGGAATACGCACTCGGCAGAGAAGAACTCCAGATGCTCTCGATTGTGGAGGAGGCTCGCGCCTTGCAGGCACGTCTGGAAAAGTCCAAGCCCGAGGCGCAGACCCTCTACAACATCATCAGCTCTGGAGTCTCCCTGAGTCTGCACGCCGTGCATGCCACCTCGGGAAGATGGGCAGTTCAACAGAGGACAGACCAGCCGGGTTTCTACGTAGAATGGGCTTTAGAGGGTGATGGCTTGTACAAGGGCGATCGCATTTTGGAGATCAACGGACGACTGGTAACCGGAAAATCCAAGGAAGAGCTGCAGAAGCAAGTAGGAAACTCTGGCAAGTGTCAGATGGTTGTACTCCGCAAGAAGTCCGTACCTATACCACAAAAGCAACTAGACCAGGAGAAGGAGAACAACATGAGGCTGCAGCATCGCATATCGTACCTGGAAGAGCAGGTGCGAGAACTGCAGACAGTCAAGGAGCATCATCCATCGCAACAGCAGCAGCAGCAGCAGCAGCAACAGCAAAATCCACAGCAAAATCCACAGCAAAATCCACAGCAGACATCCTCCAATCAATCTCAGCATGTGACCAGCATCAGCATATCATCACCTCCATCAACACCGCCCGAGAAACCGTTGATCTTTCAGCGGGGCAACTATATTACCACTTTGGTGGGGGGCAAACCCATCGAGCTGATGGGTGACGACATGGCCTCGACACAAACCCCTCCCGGACATGTAACCAAAACACTGATCAAGGAGAATACCCACATCGATTTGAGAGATCGTCTGTCGCACATGTACTCCATGCCCTCCAAATCGCTGTCCGCCTCGAAGATCTCGATTAATAGCGATTCTGCCTATATGCAGCACCATCGACGTGATAAGGAGCGCCATCGCGATCGCCAGCACCGGGAACGCCCCAGAGATCCTCTCCAGCAACAGCAGCAACTGCATCGCGAACATCTCATGAGCACGCACGCACGCAGTGTAGAGCACCTGAATCATTACAATGGACTGGATCGTCGCCGAGACACGCCCCGACAAAGTGAGTCGAACACACTTCGAGCCCGCCTGCCCAGCGATATGAGGAGTGTAAAATCCCTGGATTTCGATAGCGAAAACGAATCGAAGCCTGCGACTGAGACGCGTACCACTAGACCCACTCCGCCCAAGAAACCCCTCCGGCTATCGCTGCAACGAGCCCAAAGTCTGCAGACCGTGGAGCTGCACCCCTGTGCGGATATCGAACGAAAGCGGCCCATGAAGAGGGTCCACCACAACAACAACAACAACAACAAAGGTGGAGAATCACCGACTGGAGAGGGCCAGACCATGCTCATCGAGAACTGCAGTCCCATGCACACGGCTTCCCTCGGCAGGCACAAGCTCATCTAG
FBgn0034505	FBtr0086286	3.5	ATGAAGTTCTATCCGAATGCAGATGTCTGGTTCTGTGTGGACAAGACCAGCTGCTTGAACAGCTATCAAAAGTATCCACCCACGCACAGCTGGAAGATTCACGATCGGACCACCGCGCGGGAAATGTACTATTGGCGCGACATCGAGGGCGTGAAGAAGACGGAGATCAAGCTTAAGGATCTGTACTTCACCAATTGGCCCAAAACCCGCATCCGTCCACAGGCCTGCTTGGGATTGCTCTATGCCACGGGCAACAGATTCATCCGACTGACCAAGGCACCACCAGCGGGCTTCAAGTGTGCACCACTGCCCGTCAATCTGGCCACCGCTCGAATTGTCAAAGTGGAGCTGCGCAAGAAGGCGAAGCGCGAAAAACAGGCAGCTAAAAAGGCTAAAAAGGAAGCGAAGAAGGCCAAGAAGGCGGGCAAAAAGGGCAAAGGAAAGGGCGGTAATGGCGATCTTAAGCCAAAGGTCATTAGGACATACGAAGACGCCGAGAAAGCATAA
FBgn0265045	FBtr0336651	3.5	ATGGAGAGATCGCCAGCAGCCAATGCCGCGGAGCCTCCTGGCGAGGATGGGGTGCCCGAGGCGGGCCACCGACCACCACCTCGCATCACGTTCAGCGAGAACTCCAGTTCCCTGATCCGCTGCATCCCCAACGAACGGGCCACGTTCTTCGTGAAGATCGATTGCTCCGAAGAGGATGAGCCCGAGCTGCTGCCCTTCAAATTCGAGTGGAGCCGAGGTGAGATTCCCATTGAAAATTCCGATCGCTTCCGCATCACGGCCACCAGCAATGCCGTCCAGCTGGCCGTGGAGCATGTGCAGCGGGAAGACGCCGGCCACTACACGCTGTTCGCCCGGACGAAGAGGCAGGATGTGGTGCGCAGGCACGTCGAGCTCATCGTGGAGGACAGATCCACGGGCGACGATCCGCCGGTGTTCGTGCGCCGCCTGCCCGACCTATCCGTCAAAGTGGGCACCCGGACACGCCTCCTAACCGAAATACGCAGCTCAACAGATCTTAAGCTAACCTGGTACAGAAATGATCGGAGAGTGTGCGCAAACGACCGGATCACGGAAGTCAATGAAGGCACCTTCCACTACTTGGAGATTAGTCCCGTGACGCTGGACGACGGTGGTCAGTGGATGCTAATGGCGGAGAACTTTGGTGGACGCAACTCCTGCCTGGGAACACTGAACGTCTTGGTGCCGAAGGCCTACAAAACACCCGAATTCGTGGAGGAACTGCGCGCAGTGCTCACGGAACAGGGAACCGTCTCGCTGGAATGCAAGGTGGTGGGTGTGCCCACGCCTCATTTGCGCTGGTTCAAGGACTCCAAGGAAATCAAGGCCGGCGACATCTTCGCCCTGACCGCCAACGCAGATGACCCCACCTCGCTGGGCACGTACACGTGTGAGGCGCGAAACTGTATGGGCGTCACCTACTCCAGCTCCAAGGTGCATGTGGTGGGACGCGGAAGTCGAGAGGGATCTCTCAAGCCAGCGGACAGCGTGGCAAGCAATGCTCCGCCTCCGATATTCACGAACGAACTGCGAGACATGAGCCTGCTCATCGGGGAGACCATCATTCTCGGCTGTCAAGTGGTGGTGCCGCCGTGGCCGAAGAGCGTCTGCTGGTACAATGCGAGCGGACGAGTGGAGACCGCCGAGCGGTACAAGCTGATCGAGGACGGCCTGGGCGTCTACATGATCGAGGTGAAGCCATCGGAGTCCTGCGATGCCGGCGAATGGAAATGCGTGGTGACCAGCTTCGATGGCAGTATGGGCATTTCAACGTGCTCCGTTGCCATGGACATACCTAGGAACTATCGCAAGCCCAGGTTCATGGAGAGTCTGCGCGCCGTGCTCACCGAGGAGGGACTGGTGTCCTTCGAGTGCAAGGTGGTTGGCTTTCCAACGCCCGTGCTCAAGTGGTTCAAGGATGGACACGAACTGAAGCCGGGCGATGTCTACCAGCTGACGGGCACCAACTCATTGGGCACCTACTGCTGCATTGCGCGTAATTGCATGGGTGAAACCAGCAGCACTGCCGTCCTCACCGTGGAGGACATTCAGAACCAGCTGACCGACGAGGAGCGACTTGTCTTCAACCAACAGAATCAGAACCAAGCACCAAAATTTCTAATTGGACTGAAAAGCACGGATGCTAAGATCAACGAACCCTTTCAGTTCAAGGTGGTGGTGAAGGCCACGCCGAATCCAATACTATCCTGGTTCCGGGACGAGCTGCCCATTGATCCGAACGAAAGATATAACCATTATCGGGGTGAAAACGAAGACTGGCTGCTGGACATCAAGTCCGTGGAGTTTGTTGATCAAGCGGAGTGGAAGTGCGTGGCCGTGAATGATTTCGGCACCAGCATCACTTCCTGCTTCCTGAAGCTGCAGATCCCGCGACACTACAAGAAACCCCGCTTCCTGGAATGCCTGCGCGCCGTGCTCACTGAGGAGGGAGCCGTGAATCTGGAGTGCAAGGTCATCGGAGTTCCTCAGCCCGCGCTCAAGTGGTACAAGGATGGGGTGGAGCTGAAACCGGGCGATATTCACCGGATTATTTCTGGACAGGATGGCACCTGCTGCCTGGGCACTTACACGTGTGAAGCGAAGAACTGCATGGGTATCGTTGCCAGTTCGGCCTCGCTTCTGGGCTTTGAGGATGCCCAAAGAAGTCAGCAGCAAAAGAGCGAGCAACTGCACGAAAATGAGTTACAAAGAAATTACTCCCTGTCAACCATCCAGGAGGAGCGCACCTCCCAGCTGTACGAGACGCCAGTCGGAGACATAACCATCGATGAAAAGGGCGACGTGTCCTTCTCCTTCGACGGCAAGGAGGTATCGGTTTCGCTCTACGAGACTCCCGATCTTACGGAGGAGGAAGCCCTAAAGATTGTCGAAATGTATGCCGATCAAATCTCGGAGCATGTTACTGAGCACAACATCGTCGAACTGCCACCACTGCGCTTCGTCAAAGAGACCTCGCAATCGGGAAAACTTCTGATGGAAGCGGTGGTCATCGACATTTCACCTGAATACTTTACAGTCGAGGACGATATGCGAACTGAGGCTGATATGGATGACATTTCCATAAACGAGATCACGGTACACGGCTCTTCCGGAAGGGAAGGCCGAGTGGACCGAGAGACTGAGCAGTATGTTCAGCAATCCTTTGACAAAATGGAGGAGGAACTATCGCTATCAGCGCCAATTCGAAAGCGAAAGAAGTCCAAGCCCACGGAAACGGATGAGTTCTTTAGCTTATCCAAAGCGTCCGGCAGTCAAGGTGATGAGGAGACATCGGAATTGCAAACCTTTGCCAGTGCCCAGATGTCCGCATCACAAAAAGCAGCCTCTGGTGCACAAGCTAGTCCGGAGAAGGACAAGGATTCAGTGGCACCGCCAAAGCGTAAAAAGTCCAAAAAACCCACAGATACCGATTCCTCGAAGACAACAGAGGATGATGCTCGTCTGCAGGATATATCGGGAGCAGTGGGAGACGGACTAATGGTAACTCAATCCTCCCATGCCAAGGTTGTTTCCGATGAGAATGAGATCAATAAAAATCTGATTGCCCTCGTTCCGCTCGCAAAGTTGCTAAAGGTTATCGACAATCATTTGAGTGCCGTCGAGAATGAAGTGATGGAACAGTCCACCATGATGATGACTCCGTCGGCAGCGGATCAGAGCATAGCCATCATCCGCAACATAATCGAGCCCATCAAGCAAATCGAATCGAAATTAAGAGTATACTCTGGCGAGACCCAAATCGACGCCCTCATCCAATCGATGGATGAGGATATTCGACGACTGCACATGGGTCTACAGGTCATTGAAAAGTGCGTGGAGATCGACGAGACTGGAGCCACGCTCATCCAACGCACCAGTGTCTGTATCATTGACAGCGTGGCCGAGCAAATGAAGAGAGCGCTGGAGGAGCTGAAAATCGTTAGTAGGAAGTTTGAATCGGAGTGTCTACGAGCCCAAATCGAACTGACTGCCGATGACATCCAACAGGGATTAGAGATCACGCAGGGCACAATTAAATCACAGGCTCTTCTGCAGGAGGCGCAAGAACTGGAGGCAGCAAAGCATTTTTCGGAAACGGTTGAAAAAATGCAAGAAGTGCCCGATTCCATGTCCTTTGCCACCATTTCGGAGGCCAATCTGCCCAGCGAAGCAAGCGCTCTAAAGGATATTTGTCAGCCGGTGGCAAAGATACAGGAAGCCCTAGAGCGCGTCGAAATGGAATTATCGCTTGAGGAGTCCGAGGAGCAGATCTACAAGAAGGTGCACCAGAAGGTGCTGGAGAGCATTGTGGAGCCGATTAAGCAGCTGCAATCCACACTGCAGTCCATTGAAGATAAGACTGAGTCTCTCGCAGGATCCGAGTCAATTGAGCAGAAAATAAACATGGCCATTTTGGATATCGTTACACCCCCTCTTTTCGAACTCAAAAAGGGTCTAGAAGTAATCCTTAACGAAAAATCAGGAAGTGTGGAGGGAGGAATGCGGACAGTTAGCACAGTGGAATCGATGGTGCCCCCCTTGCAGGAGATTCAAAATGGTCTGGCGCAACTGGGCCAAGAACTGCAAAGTGGTCAGGACTCCGTGCCTCAGGAGCAACTGCGATCTGAGCCAGTAATGGGTGTTGCTGATACCCAGAAGCTCTTACAATCATTTGCCCAGGCTGTCTTACATTTTGAGACGAACATCGAAAGGATCTCTGCCCGACTATCTCCCAACGTTAAGATCCGCTTGCTGAACCTAAAGGATGAACTGTCAGCTCTAATTGGCGCAATTTTGGAAAGAGAAATTACCGGACATCATGTAGAATTGCTGGACAGACTAAAGCGGCCCGTCGACGAGCTAAACTACTGCATCCGTCAGACAGAGGTCAAGAATATGACTGGATCTTTGGCCGACCTGATTGAACCACTGAGTATGTTACAGGAGAACACCCAAAAAGGTCACCAACGCTTGCTAGTCGCTCGGGAACCCGATCAGCAGGCTCTTCAGACCCTGGACAACATACGCAGTCTTATCCGCAACGTGGTCATCGATATAGAAGAGCACGAGTTTAAGATCCTACAGCAAGAGATTCAACAGGATGAGGAGCAAGCGTCGCAGCAGCAGGACAAATCATTCAGCGCGCTGCGGAAAGTGCTGGAGACCAAGGTGTCCCTGGAAGAAGCTGTTGGTAACATAGAAACCCTGCAGGAAGCGTTAAACAAAATTAGTGAAAACCCAAAGGCTTCGGAACGAGTGAAGAGCTCCTCAAACGAAGCCCAAGTGTATCTTCTTCGTATTCTGCAAATTGCTAAAGGACTGGCGACATTTAGCGAGGCAGAAACAACACTCGACGTCAACGAGGCCAATACGACTAGAATTCTTTTCGAGTGTGGCAAAAGTTTTGCTGACTTGGCTAAAGCCCTACACAGTCCCGAATCTTTGACTGAGAGTGAGTTCATAAATGCACTGAATCAGTTTGGTGACATTGTTGGCCAACAGAAGGAGTCAATGGATGAAAAGCTATCCATTGCCAGTCCGCTCTCCAGTCTGATTCATGTGCTCCAAAATCTGAAGCCCCCGCGAGCTTCAATGGAGGATTTATCCACCTTGGATGATGTGTCAGTGCTTAAGTCAGTCGCAGAGTCTTTGCCCACTGATCCGGATGTGGAAGTGCCCAAAGGTACCGAGAAACCATCGACTGTTGCTGTCCTACTGTCCGATTTGAACCAGGGAATCACCTCGGTTCTTTCGCATAGTGAAGATCCTGACGTGGTTTCCCTATCGGGAACAGCTGCACAGCAGGTACAGGCAGCCCTTGTTAAGATGCAAGAGCTGCAAAGTAGCTTGGCAGTGGTTCAGGAAACCAACTTGGTGGAAGCGGCTCATTCGATGTCAGAGGCCAGTCAACAGGGAACTTTCGCCGAGGCGCTCTGCAGCTTGGAACGCTGTGTTCTTCAGGTGGAGGAGTGTATGGCCCACAGTGGCGTCGAGAGTTTGACCGATCTCGAACTGTCCAAGCTCAAGACTTTGGCCACTCCATTGCACGATGTGAGGCAATACTGCGAGCAGATCGATGTGCAACTTTTGGAAAATGTCATTGATATATCTACACACGGAGATATCTCTGAACTTAAGAGCAGTGGTCATCAGCAAACCGTATCAGATCACATCCAGGAAGTAGCCGTTGTGGAGGAAGAGCCCCAAGTGGAGGTTTTCGATATACAACAAGGTGTCGCCAGTGGCATCAAGCAATTAGAAGCCTGTCTGGAAGTTACCCAGACAGATGCCAATAAAGAACTTCAGCAAGTTGGCAAAATAATGGAGCAACTGAAGTCAGATCTGGAGAACATACAGATCGCCCTTGTCACTGATACCGTGCAACAGGAAACCGTTCTGGCCCAAGCGCAAATAGCTCGCACCATGTTCAGATTGAAGGAGTGCTTGGTGCACACGTATGAATCTGGCTTGGTGGACTCCTTGGAGAACGTAGAGAGTGCCTTTGAAGACATACTGCTTTCGTTACCAATTCTGGAAAGTCAGTTGGCCGAGGAAATGTTTGCCAAAATCGAAAAGGCATTTGCTAACTTTGTTGCGTACTGTGAGCGTCCAGAAGCTGTGGACTATCAAAAATTGAAAACTCTAAAGCAACCTATTGAGAATCTAGTGGGTTCAATTGGAGCTGTGGCCGCGCAGCCCACCGTAGATGTCGACAAATCATCTTCGGTTGTTGTTCAGCTTCAGACTAGTCTAATGGCTGCTTTTCGGTGCATAAACGATGTCAGCGAGCAGATTAGTAACGAAGTCTTAGGTGGTCTTTTGAAGACACAAAGCAGCTTAGTGGCTGTCTTTGATTTTATTGAGGGCAATGACAATACAATTCGTGTCATAGAACTTCTACAGGAAATGGATTCGATCACTGCGGAATTGAAGGCATTGTCCGAAATTCATGTTGAACCCACAGTGCCAATCGATATAGGCATAATTATTGAAAACGTTTCGTCTGGAAAGGCGTTCCTTACCGAAATCGAGGAAGGACTTCGAGTTAATAATCCGACATGTATTCTTTTGCTAGATGAAAATACAGACGATATCGCTCAGCTCGAGGCAACTCTTGTGCAAATCGAGAAAGAAATCCTTTCTCAACCGCAACTCAGTCAGATAACCACTAAGCAGTTTGCTCTCATAGATGCACTGCAGCTGCAGATCAGTAATCTTCAGGAAAAACTTAACAAACTGAACGTGTTTCTTTCCGAACTTCAAAGTCAATCGGATGTCTCCTCACCTGAATCAGCTTTGGATACTGACATAGATCTTAAAGAAGGATCTGGAAGCCAGGAAGACATTGAACCCGAGGCTAAAAGACCCAAAATGCTGGAATCCGAGCAACAACTGGATTCTTACAAACAAACCGAAACTCAAGAAGAAGTGCCTAAGGAAACGGATGATGAAACCAAGAAAGATATTGAAGTCGAATCAAAGCTAGAAAACCAAAATGAGTTGGTTGCTAAAAAAGATGAACAGAAGGCAGATAAAGTATCCGAACAAGAAAAACTCCAAGAGAGTAAACAACAAACAGAGGTGGATGATACGCAAAAATCAACTGAAGTTGTATCTCAAAAAGCATCGCCTGAAAATATTTTGGAAGCCTTATCGGAAAAATTATCCCAATCTCCAAACAATGCTACGCAAAATGATGAAATTAAAACAATCATGACAGAATGCCAAGATATTCTTGATAATATTGATAATATCGAAAAAGTTTCAAAGTCTATATTCAAGTTGAGAGAGCACATTGTTCACACCTTTGATGGCAAACCACCAGAGGAACAGACCGAGAAGGAACTTGTTGAAAAACTTATTGAATCCCTCTTCGAATCCTGTCCAGAAGCCACTGAGCACGTTATTCAAACCTACATAAAAGAAATTAAAACCAACATTATTTTAACAAAAGCGGCAATTCAACTTATTGACGATAGCAACTTGTTCACAAAGCCGTCTCTGCTAGTTCCCAAACTGGTAAATCTTGAAAAACTTTCAGAATTAACTCAAACGGTGAAACTTATTGATAAGTCATCGAAAGAAATGATTGGCTTGCAACAGAATTTAATGGATATATTTATTATACTTGATGACCTTCTGGATGAAAGAACAGAAAAAATTAATCCGAAAATAGAGAATATAAAAAAAATATTGCTGAGTGAATATGACTATATTGAGAAAAAAGAAGGACAACTTAATACTGCTGTGGTTAATGGAAAAATTAAATTAATAACTGAAAAGATTCTTGACATTTGTGAAGAGTTCAAACAAATTATTGAAAGTCAAAACCAAAATAAGGATGCAGCAGGAGATATCAAAAAGTCTGAAACTGAAGATGTTGTTGACCATTCAATAGAAAAGAAGATTGAAGAACCCAAGAGATCAGAAAAAAAAGACTTGGATAAGGAATTCCTGGAAGAAAAAGAACTAAAGGCAAGTGCGAAAAAGCAAGGTGATCAGGATATCGAACAGAAGTCCCAGAAACCAGAAGTATCTGAGGTCGTAGCTGAGAAGATATCTGAAGGAAAGATTGAAGAACCAAAGAAACCTGAAGAAATGGACACTGAAGCTAAATCAGAGAAAGCTACAGTCTTGGATAAGCAAGTCCTGGAAGAAAAAGAACTAGAGGCTAGTGCAGAAAAGCAAGGTGATCAGGATGTCGAAAAGAAGTCCCAGAAACCAGAAGTATCTGAGGTCGTAGCTGAGAAGATATCTGAAGAAACAATTGAAGAGCCAAAGAAACCTGAAGTAAAGGACACTGAGATTAAATCAGAGAAAGCCACAGCCTTGGATAAGCAAGTCCTGGAAGAAAAGGAACTAGAGGCTAGTGCACAAAAGCAATGTGATCAGGATGTCGAAAAGAAGTCCCAGAAACCAGAAGTATCTGAGATCGTAGCTGAGAAAATATCTGAAAAAACAATTGAAGAGCCAAAGAAACCTGAAGTAAAGGACACTGAGATTAAATCAGAGAAAGCCACAGCCTTGGATAAGCAAGTCCTGGAAGAAAAGGAACTAGAGGCTAGTGCACAAAAGCAAGGTGATCAGGATGTCGAAAAGAAGTCCCAGAAACCAGAAGTATCTGAGGTCGTAGCTGAGAAAATATCTGAAGAAACAATTGAAGAGCCAAAGAAACCTGAAGTAAAGGAAACTGAGGTTAAATCAGAGAAAGCTACAGTCTTGGATAAGCAAGTCCTGGAAGAAAAGGAACTAGAGGCTAGTGCACAAAAGCAAGGTGATCAGGATGTCGAAAAGAAGTTCCAGAAAGCAGAAGTATCTGAGGTCGTAGCTGAGAAGATATCTGAAGAAACAATTGAAGAGCCAAAGAAACCTGAAGTAAAGGACACTGAGATTAAATCAGAGAAAGCCACAGCCTTGGATAAGCAAGTCCTGGAAGAAAAGGAACTAGAGGCTAGTGCACAAAAGCAAGGTGATCAGGATGTCGAAAAGAAGTCCCAGAAACCAGAAGTATCTGAAGTCATAGCTGAGAAGATATCTGAGGAAAAGATTGAAGAACCAAAGAAACCTGAAGAAAAGGAAACTGAGGTTAAATCAGAGAAAGCTACAGTCTTGGATAAGCAAGTCCTGGAAGAAAAGGAACTAGAGGCTAGTGCACAAAAGCAAGGTGATCAGGATGTCGAGAAAAGGTCCCAGAAACCAGAAGTATCTGAGGTCGTAGCTGAGAAGGTATCTGAAGGAAAGATTGAAGAACCAAAGAAACCTGAAGTAAAGGAAACAGAAGCTAAATCAGAGAAAGCCACAACTTTGGATATGCAAGTCCTGGAAGAAAGAGAACTAGAGGCTAGTGCACAAAAGCAAGGTGATCAGGATGTCGAAAAGAAGTCCCAGAAACCAGAAGTATCTGAAGTCATAGCTGAGAAGATATCTGAAGAAAAGATTGAAGAACCAAAGAAACCTGAAGAAAAGGAAACTGAGGTTAAATCAGAGAAAGCTACAGTCTTGGATAAGCAAGTCCTGGAAGAAAAAGAACTAGAGGCTAGTGCACAAAAGCAAGGTGATCAGGATGTCGAAAAGAAGTCCCAGAAACCAGAAGTATCTGAGGTCGTAGCTGAGAAGGTATCTGAAGGAAAGATTGAAGAACCAAAGAAACCTGAAGTAAAGGAAACTGAGGTTAAATCAGAGAAAGCCACAACTTTGGATAAGCAAGTCCTGGAAGAAAAAGAACTAGAGGCTAGTGCACAAAAGCAAGGTGATCAGGATGGAAAATCTCGAGATGATATTATTAAAACATTGAAAGAAAGGCTCACAGAATTATCCAAGGCATTAGGATCTAGTGTCGATGAAATTTTGAGAGAAAGTCGGGAAATTGTCAATAACCTTGAAGATGATAAGGTAGTGGCAAAACATTTATTCAAATTAAGAGACCATATAGTTCACACCTATGACGGAAAAAGAGGAGAAGAAAATAAAGAAAAAGAACTCTTCGAATCCTTTATTGAATTGTTGTGTGAGGCCTCCCCTGAAGCAGCTGAGAAAGTAAAACTCAACTATCTTAAGGAAATTAAAACCAATGTGATTTTAACAAAAGCTACTATTCAACTTATCGACGACTCTAACATGTTCACCAAACCGTCCTTATTAATCCCCAAACTTTTAAATTTGGAGAGAGTTGCCGTTAAAATTCAATCAGAAACATATGTTGATAAGTCATCGGAAAAAATGATTAGTTTGCAACAGAGTCTTATGGATATTTTCGTAATTCTTGATGACTTTTTAGATGACGAGACGGAAGTTTTAAAACCAAAAATTGAAAATATTAAAACAACGTTGCTCAGTGACTATGATTATATTGAAAAAAAAGATGGACCCCTCTTAACGGCTGTAATAAATGGAAAGATTAATGTTGTATCCCAACATATCTTAACTATTATTGAAGAAGTTAAACAATTGACTGAAAATCATGATCAAAAGGAAAAAGACGTGTCCAACGCGGAGGCGGATAATTTCGCCGACGAAAAGCGAGAAGAAAGTCAAAAGGAGGAGATTAAGGACTCTGAAGCAAAGCACAAGAAATCGAAGGTTTCGGAGAAGAAATCAATCGAAGAAGAGAAACTTGAAGACAAGAAAGAAAAACAGACGGAGTCTGCTATTGATGAAAAATCCCAAAAGGCTGAGGTGTCCGAAATTGTCTCCGAAAAGATTACTGATGAGAAGGCACAAGAAAGCCAAAAGAAGGAGGTTAAGGGTTCTGAAGCCAAGCCTAAGAAAGCAAAGGTCTTGGAGAAGAAATCAATCGAAGAAGAGAAACTTGAAGACAAGAAAGAAAAACAGACAGAGTCTGCTATTGATGAAAAATCCCAAAAGGCTGAGGTGTCCGAAATTGTCTCCGAAAAGATTACTGATGAGAAGGCACAAGAAAGCCAAAAGAAGGAGGTTAAGGATTCTGAAGCCAAGCCTAAGAAGGCAAAGGTCTTGGAGAAGAAATCAATCGAAGAAGCGAAACTTGAAGACAAGAAAGAAACACAGACGGACTCTGCTATTGATGAAAAATCCCAAAAGGCTGAGGTGTCCGAAACTGTCTCCGAAAAGATTACTGATGAGAAGGCACAAGAAAGTCAAAAGGAGGAGGTTAAGGATTCTGAAGCCAAGCCTAAGAAGGCAAAGGTCTTGGAGAAGAAATCAATCGAAGAAGAGAAACTTGAAGACAAGAAAGAAAAACAGACGGAGTCTGCTATTGATGAAAAATCCCAAAAGGCTGAGGTGTCCGAAATTGTCTCCGAAAAGATTACTGATGAGAAGGCACAAGAAAGCCAAAAGAAGGAGGTTAAGGATTCTGAAGCCAAGCCTAAGAAGGCAAAGGTCTTGGAGAAGAAATCAATCGAAGAAGAGAAACTTGAAGACAAGAAAGAAACACAGACGGACTCTGCTATTGATGAAAAATCCCAAAAGGCTGAGGTGTCCGAAATTGTCTCCGAAAAGATTACTGATGAGAAGGCACAAGAAAGTCAAAAGGAGGAGGTTAAGGATTCTGAAGCCAAGCCTAAGAAGGCAAAGGTCTTGGAGAAGAAATCAATCGAAGAAGAGAAACTTGAAGACAAGAAAGAAAAACAGACGGAGTCTGCTATTGATGAAAAATCCCAAAAGGCTGAGGTGTCCGAAATTGTCTCCGAAAAGATTACTGATGAGAAGGCACAAGAAAGCCAAAAGAAGGAGGTTAAGGGTTCTGAAGCCAAGCCTAAGAAAGCAAAGGTCTTGGAGAAGAAATCAATCGAAGAAGAGAAACTTGAAGACAAGAAAGAAAAACAGACAGAGTCTGCTATTGATGAAAAATCCCAAAAGGCTGAGGTGTCCGAAATTGTCTCCGAAAAGATTACTGATGAGAAGGCACAAGAAAGTCAAATGGAGGAGGTTAAGGATTCTGAAGCCAAGCCTAAGAAGGCAAAGGTCTTGGAGAAGAAATCAATCGAAGAAGAGAAACTTGAAAACAAGAAAGAAAAACAGACGGAGTCTGCTATTGATGAAAAATCCCAAAAGGCTGAGGTGTCCGAAATTGTCTCCGAAAAGATTACTGATGAGAAGGCACAAGAAAGCCAAAAGAAGGAGGTTAAGGATTCTGAAGCCAAGCCTAAGAAAGCAAAGGTCTTGGAGAAGAAATCAATCGAAGAAGAGAAACTTGAAGACAAGAAAGAAAAACAGACGGAGTCTGCTATTGATGAAAAATCCCAAAAGGCTGAGGTGTCCGAAATTGTCTCCGAAAATATTACTGATGAGAAGGCACAAGAAAGCCAAAAGAAGGAGGTTAAGGATTCTGAAGCCAAGCCTAAGAAAGCAAAGGTCTTGGAGAAGAAATCAATCGAAGAAGAGAAACTTGAAGACAAGAAAGAAACACAGACGGACTCTGCTATTGATGAAAAATCCCAAAAGGCTGAGGTGTCCGAAATTGTCTCCGAAAAGATTACTGATGAGAAGGCACAAGAAAGTCAAAAGGAGGAGGTTAAGGATTCTGAAGCCAAGCCTAAGAAGGCAAAGGTCTTGGAGAAGAAATCAATCGAAGAAGAGAAACTTGAAGACAAGAAAGAAAAACAGACGGAGTCTGCTATTGATGAAAAATCCCAAAAGGCTGAGGTGTCCGAAATTGTCTCCGAAAATATTACTGATGAGAAGGCACAAGAAAGCCAAAAGAAGGAGGTTAAGGATTCTGAAGCCAAGCCTAAGAAAGCAAAGGTCTTGGAGAAGAAATCAATCGAAGAAGAGAAACTTGAAGACAAGAAAGAAAAACAGACGGAGTCTGCTATTGATGAAAAATCCCAAAAGGCTGAGGTGTCCGAAATTGTCTCCGAAAAGATTACTGAAGAGAAGGCACAAGAAAGCCAAAAGAAGGAGGTTAAGGATTCTAAAGCCAAGCCTAAGAAAGCAAAGGTCTTGGAGAAGAAATCAATCGAAGAAGCGAAACTTGAAGACAAGAAAGAAACACAGACGGACTCTGCTATTGATGAAAAATCCCAAAAGGCTGAGGTGTCCGAAATTGTCTCCGAAAAGATTACTGATGAGAAGGCACAAGAAAGTCAAAAGGAGGAGGTTAAGGATTCTGAAGCCAAGCCTAAGAAGGCAAAGGTCTTGGAGAAGAAATCAATCGAAGAAGAGAAACTTGAAAACAAGAAAGAAAAACAGACGGAGTCTGCTATTGATGAAAAATCCCAAAAGGCTGAGGTGTCCGAAATTGTCTCCGAAAAGATTACTGATGAGAAGGCACAAGAAAGCCAAAAGAAGGAGGTTAAGGGTTCTGAAGCTAAGCCTAAGAAAGCAAAGGTCTTGGAGAAGAAATCAATCGAAGAAGAGAAACTTGAAGACAAGAAAGAAAAACAGACGGAGTCTGCTATTGATGAAAAATCCCAAAAGGCTGAGGTGTCCGAAATTGTCTCCGAAAAGATTACTGATGAGAAGGCACAAGAAAGTCAAAAGGAGGAGGTTAAGGATTCTGAAGCCAAGCCTAAGAAAGCAAAGGTCTTGGAGAAGAAATCAATCGAAGAAGCGAAACTTGAAGACAAGAAAGAAACACAGACGGACTCTGCTATTGATGAAAAATCCCAAAAGGCTGAGGTGTCCGAAATTGTCTCCGAAAAGATTACTGATGAGAAGGCACAAGAAAGTCAAAAGGAGGAGGTTAAGGATTCTGAAGCCAAGCCTAAGAAAGCAAAGGTCTTGGAGAAGAAATCAATCGAAGAAGCGAAACTTGAAGACAAGAAAGAAACACAGACGGACTCTGCTATTGATGAAAAATCCCAAAAGGCTGAGGTGTCCGAAATTGTCTCCGAAAAGATTACTGATGAGAAGGCACAAGAAAGTCAAAAGGAGGAGGTTAAGGATTCTGAAGCCAAGCCTAAGAAAGCAAAGGTCTTGGAGAAGAAATCAATCGAAGAAGAGAAACTTGAAGACAAGAAAGAAAAACAGACGGAGTCTGCTATTGATGAAAAATCCCAAAAGGCTGAGGTGTCCGAAATTGTCTCCGAAAAGATTACTGATGAGAAGGCACAAGAAAGTCAAATGGAGGAGGTTAAGGATTCTGAAGCCAAGCCTAAGAAAGCAAAGGTCTTGGAGAAGAAATCAATCGAAGAAGCGAAACTTGAAGACAAGAAAGAAACACAGACGGACTCTGCTATTGATGAAAAATCCCAAAAGGCTGAGGTGTCCGAAATTGTCTCCGAAAAGATTACTGATGAGAAGGCACAAGAAAGTCAAAAGGAGGAGGTTAAGGATTCTGAAGCCAAGCCTAAGAAAGCAAAGGTCTTGGAGAAGAAATCAATCGAAGAAGAGAAACTTGAAGACAAGAAAGAAAAACAGACAGAGTCTGCTATTGATGAAAAATCCCAAAAGGCTGAGGTGTCCGAAATTGTCTCCGAAAAGATTACTGATGAGAAGGCACAAGAAAGCCAAAAGAAGGAGGTTAAGGGTTCTGAAGCCAAGCCTAAGAAAGCAAAGGTCTTGGAGAAGAAATCAATCGAAGAAGAGAAACTTGAAGACAAGAAAGAAAAACAGACGGAGTCTGCTATTGATGAAAAATCCCAAAAGGCTGAGGTGTCCGAAATTGTCTCCGAAAAGATTACTGATGAGAAGGCACAAGAAAGCCAAAAGAAGGAGGTTAAGGATTCTGAAGCCAAGCCTAAGAAGGCAAAGGTCTTGGAGAAGAAATCAATCGAAGAAGAGAAACTTGAAAACAAGAAAGAAAAACAGACGGAGTCTGCTATTGATGAAAAATCCCAAAAGGCTGAGGTGTCCGAAATTGTCTCCGAAAAGATTACTGATGAGAAGGCACAAGAAAGCCAAAAGAAGGAGGTTAAGGATTCTGAAGCCAAGCCTAAGAAAGCAAAGGTCTTGGAGAAGAAATCAATCGAAGAAGAGAAACTTGAAGACAAGAAAGAAAAACAGACGGAGTCTGCTATTGATGAAAAATTCCAAAAGGCTGAGGTGTCCGAAACTGTCTCCGAAAAGATTACTGATGAGAAGGCAGAAGAAAGCCGAAAGGAGGAGGTTAAGGACTCTGAAGCCAAGCCTAAGAAAGCAAAGGTCTTGGAGAAGAAATCAATCGAAGAAGAGAAACTTGAAGACAAGAAAGAAAAACAGACAGAGTCTGCTATTGATGAAAAATCCCAAAAGGCTGAGGTGTCCGAAACTGTCTCCGAAAAGATTACTGATGAGAAGGCACAAGAAAGCCAAAAGAAGGAGGTTAAGGATTCTGAAGCCAAGCCTAAGAAAGCAAAGATTTTGGAGAAGAAATCAATCGAAATAGAGAAATTGGATGAAAAGAAAGAAAAGCAGACGGAGACTAAGGTTGCCACTGATACCAAATCCCAAACGGTTGAGGTTTCCGAAATCGTTTTGGAAAAGATATCGGAAGAAAAGGCAGAAGAAAGCCAAAAGGTTGAACTTAAGGACTCTGAGGCCAAATCAAAGAAGGCAAAGGTCCTGGAAAAGAAGTCAACCTTGAAAGAGAAACTCGATGAGAATGATAAAAAACAGAAGGAGGATGGCGCTACTAACAAATCCCAAAAGGCAGAGGCTGCTGATGTTGTTCCCGAAAAAATATCTGAAGAGAAGGTTGCTGAAATAAAAACTCCTGAACCTATGGACTCAAAGGCTAAATCTAAACCAGATGGATTACCTGCCGATGAAAAGAGTCACGGGGCTAAGGTTTCTGAATCTGTTCCTGTAAAGAATGAAGCTGAGAAAACAGATCAACTTTCAGCAAAGAAACCAACTGTTCTGGATGAGGATCTGGTTGTTCCAAAACGAAAGCCATATTTGGCTGAACAAACTGCAGATTCTATTAGCCTGCAAACGTACAAGTCCATGGACTCCGAGTACAAGGACCGAAAGGAATCCCGAAGTGCCAAGCGGAAGCCCACGGTTGACATCCAACTAACCAATCGAAACACGGCGTCTGGCAGCGACCTCAAGCTGACTTGTGGCCTATCGGGTCACGAGATGAATGTGCAATGGTTCAAGGATAATTGCCCCATCGAGAACGGTGCCAAGTACAGGAGAACATTGAACGACGGACTGTCGTGCCTTGAAATCAAATCGGCCGAACTGGGTGACTCTGGCATTTACCGATGCATAGCGTCCAATCAAAATGGAGAAGTCGAAACTAGCTGTCTTGTGACTATATACGAAGCACCTTCAAGTAAATTTGGCACTCCGCCCATATTTACACGCAACATTAGAGATGCATATCATTCCCAGGGTAACCAGCTCACATTGGAGTGCAAGGTATCTGGCAGTCCAAAGCCACATATTTACTGGCAGAGGGATAATACCCTACTGCCCATCGAGGGCACCAAGTACCAGTATGAGGAGCAAAGCGACGGAATAAAACTCCTAACCATTAACAACTTTGGCAGCAATGATTCCGGCTTGTACACTTGCTATGCCGAGAGTGAAAATGGCCAAATGAAGATCAGCAAATTTGTTCAAGCCTCTGATTATGTTAGAGAGAGAATTGCCGATAAGAAACCGATTGACAAGGTCATCCAGGAGATCAAACGGGATGAATCCTCCAGTGCCGCGGCGAACGATACTGCAGCTGCCAAGGCGAAGGCTCGGGAGGCAAAGTTGCGACTAAATCTGGAGACCAGCCTGAAGACCATGACCATCGGAAGTGGTAACAAGGCTCAGCTCATCTGCTATGTGACTGGCATCATCGAGGATGTTCACTGGCTGAGGAACGACGAGCGGGTGACGAAGGATGCCCGCCACAAGATCTACAACATAAACGGAGCCATTAGCCTGGAAATCTACGATGCCCGGGTGGAGGACAGTGGCCACTACAGATGCGTGGTGAAGAACAGCCGGCAGACGGTGGAAAGTGCTGGCCAGCTAAGTGTGCTGGATCAGTCCACGGGAAAGTTGCCGGAAAGCTTCTCCAGTGGTATTATAGAATCCTACGATGACCAGCGTAATGAGATCGTGCTTAGTTGCCAGGTGATTGGACGCCCGAGTGTCAGCTGGATGCGTGATGACCACTCCATTTGCAACAACCGGTACAGAACAATAGAAGAACCAGGTGGTGTAAGAAAGCTGGTAATACGCAATCCCATATCCTCCGATTGTGGAATCTTCGCCTGCTATGCAGAGCACGAGGATCGGATTGACTCCACTAGCATCACCATCAAGGCGGCCGATCTTAAGCGCCTGATTAACGTCAGTCAGGAGGAGATTCCAAGCATTGGTGATCATGAGAGCACGCCTTGGTCACGTAGCCAGTCGCATTTGAGTTCCGGTAGCCAGGTTAACGGCAATGGAGAACTTCATCGAGCCGGTGATCGTGTCCTACGCAACGTGGGCAAGGGAAAGCCACTCTTCCACACTCTATTGCACGATCGCACTGTTTCGGAGGGAGCCAATCTCCGGCTGGTCTGTTCCGTATCCGGAGACGAGAATACCCACATCGAGTGGTTGAAGAATCACAAACCTTTGCCCAGGAGCGACAATCGCTATCAGACAGTGTATCTGAATGGAGAAGCCTCATTGGAGATCTTCGCCGCGGTGGCCGATGATAGTGGCAACTATACCTGCTGTGCCACCAACGATTTTGGAGAGAGTTTAACTCATGCCCAGCTGCGGGTATATAAAAACTTCAAGGAAGCCCCATTGCCAAGTACTTTTACGCAGCCAATTCGAGACACATATTCTCTCAACGAGAATGAGTTGGTTCTGGATTGTCGCGTACGTGGCCAGCCGCGTCCCGAAATCCAATGGATCAAGGGCACGGAACCCATTGAGGCCAGCGAGAAGTTCAAGCCGAGCGATCAGGCCGATGGCTATGCCAAGCTGGTCATCGTGAATCCCACAGAGAAGGATTCGGGCATCTATTGGTGCGTGGCCCGCAACGAGGGTGCGGAGAACAAGATCTCCCATCAGGTGGACTTCAAGGGACGCCAGCACTACTCGCTGGAGAAGACGCACGGATTCTTCCATCGCGATCCCAACAAGCCGCACTTCCTGCTGCCGTTGGGCAATCAGACGGTCTGCAACGGTGGCACCGTGGCCATTTCCGCCGAATTCATGGAGACCAGCACACCCATCGAGGTCAAGTGGCTTCGCGATCGCAGGGTGGTGGATGGACCCAATGTCAAGGCCCTGGCCGATCGCGGTGTCTACACGCTGACCATCATGAATGCCGGTCCCGAGGTGGAAGGCACCTATACTTGCCGCGCCTCCAATGCCTTTGGTCGCATCGAATCCAATGTCAACGTCGATGTGGCCGTCGGAGCTGAGAAGGATGAGCGTCCTCCGCTGTTCCTCTCGCGACCGGATACCGAAATGAAGATCGCCGTCGGTGATCCCTTCTCGCTGTCCTTCCGCATTGCCGGCGATCCGAAACCAAAGCTGACCTTCATGAAGGGCACGAAGGACATTACCCAATCGGATCGGGTCAGCAAAGAGGTGTCCGATGACTACACAAGATTCTCAGTGCAGCAAGCCCAGATCTCCGATTCTGGCACCTACTTCGTGGTAGCCCGCAACAACTTTGGCACCGACAGGATATTCGTCACTGTGACGGTAAATCCGCGCGCTCGATCCGCGACGCCAACGCAACCACGATGGGGTCTTCCCCTGGACAGCTATAGCGACACCTCGTACTTCAGAGATCCACCGGGTTGCATATCCACCGAGCCACTGGTCGTGGATTCCGGACCCACTCACATCTCGTTGTCGTGGGGCAAGCCGGTTAGTGCCAACTCTGCTCCGGTTATGGCCTACAAGGTTGAGGCCTGGGTGGTGGGTCACGAGGGCGGAGCCTACTGGCGGGAGTTGGGTCTAACGCCCATCAACTCCTTCGACGCCTTCAACCTGAAGCCCAACGTTGAGTACCACTTCCGAGTGACGCCCAAGAACCGATATGGCTGGGGACCCACCGTCCAGACCAGCAGTCCACTCCAAGTGGGCGGTGTCGAGTGCCTGCCGGAATTTGTCAAGATTCTGCCGGGACAGGCCAAGGCACTGTTGGGCTCCTCCTTCACGCTGCAGTGCAACATGCGTGGAGCGCCAAGGCCCCAGGTCACCTGGTTCAAGGATGGCATTCAGTTGAGCAGCAGTTCGGAACGCGTCAAGATCCGGCAGATCGGTTCGACCTGCGCCCTCACCATTGCCACCGTCAGCGAACTGGACTCGGGTCGTTACACCTGCGAGGCGACCAACTCGAAGGGCAGGGTTTCCACATTTGCCCGCCTCCAAGTCGTCTCTGATTCGAGAATCTATGAGGCAGATTCACGTTTGAAGGAGATCGCCCATGGTCGCAATGTAGCCGATGTCGGTGACTCGCTACCTATCTTCACCATGCGCCTAAGGGATCGACGCGTCCAGGTGACCTACCCGGTACGACTCACCTGCCAGATCGTAGGCTATCCCGTGCCAGAGATCCTGTGGTACAAGGACGATGAGCTCATCCACACTGATAGAAAGCATCTGATTAGCGCCGAGGGACAGTTCTTTACGCTGGAAATCGCTGCAACCACGCTGGACGACAGCGGAACGTACACCTGCCTGGCGAGGAACGAGCTGGGTTCCGTATCCTGCCACTGCACCCTGGTGGTGGACAAGGGCATTCGAGCGTACATCTCACCCGATTTCTATGTGCCCCTGGATCCCTTCTACATATTCCGCGAGGGTTCCGAAATCCGTCTGTCCACAAAGGTCGAAGCCTATCCATCCGTAGGTGTCACCTGGCATCGCAACGGAATGCGCCTGCGACCCAGCCGTCGTCTGACCGCCACCTTGGACTCCAATGGTTATGTGGAGCTCATCATTGCCGAGGCCACTGTGCGCGATGCAGGAATCTATGTGTGCGTTGCATCCAATGTCGTGGGTAAAGTGGAGACCATCTGCCGCGTGGCCGTTGAGGAGGCGGAGAACAAGGCGGTGGCACCGCAGCGATCCCTGGAAATTCCCAGCATTAAGACTGATGATCTGCCTTATTCCAAGGAGCCCCTGTTTGTGGTCAAGCCACGATCCAGCGAGGCCTACGAGGGTGACAACGTCATCATATTCTGCGAGGTGGTCGGCGATCCAAAGCCCGAAGTCGTTTGGCTGCGCGATTTTCTAAATCCGGAGTACTACAAGGACGCGCCACACTTCCGGCGAATTGGAGACGGACCCGAGTACAGGCTGGAGATACCCAGCGCCAAATTGGATTTCACCGGCACCTATTCCGTGATAGCCAGCAATTGCCATGGCGAGGCCAAGGCTGTAATATCGCTACAAATATTCGCCAAAGATATACTCAACAAAAGCCGCATGGATAAAGTGCACACGAGACATGGCAACATCGAGACCCTTCCCCGATTCGTTCGCAACTTGCGAAACCTCCGCTGTTGCGATGGGGATGCGATATCGCTGGAATGTCACGTTGAGGCCGATCCGGAGCCGTTCATCATCTGGGAAAAGGATGGGCATGTTATGCCCAGCGATCGGGACTACGTGATGTCTTTCGATGGAACCAAGGCAACGCTGAGCATACCGCGCGTATATCCAGAGGATGAGGGCGAGTACACGTGCGTGGCCAAGAACTCGGTGGGTCGCAGTCTCTCTTCCGCCTGCATTATAGTGGATGTGCCCGAGGAGAAGGAGAATATGCTCAGCCGCCAGCTAGCGCGTCCCAGTGGCCTGCTCTCCGCCCACTCCACGCCCCGTTCTACGCCGAGATCCACGCCCGCCAGAAGTTTCTCTCCCCTGCGCCTATCGTACCGCACCAGCAGCATCGATCTGTCCGGCGTGGCGGAACGCAGGCGTAGTGATGCCCGGAATGCCATCACGGCGCCAAAGTTTCTCGCCATTCCCTACAATCGCGTCGTCGAGGAGGGCGACAGTGTGCGCTTCCAGTGCGCCATCTCCGGACATCCCACACCGTGGGCGACATGGGACAAGGATGGCCTGATTGTGACACCCACGCCGCGCATTGCCGTCAAGGAAATCGATGACCTTCGCATCATAGAGATCGATGAGGTGACCTTCGACGATGCCGGCCTGTATCGCGTCACGCTGGAGAACGATTTCGGTCGTATTGAGGCCACCGCTCGCTTGGACGTCATCCGCAGCTCCCGCTACTCCAAGTCGCCTTCGGTGCGCAGCGTGCGTGCCTCCTCCTCCCGCCGTAATGCCCACTTGTACAGGCGCATCATGGGTCCATCCACAGCAATTGGCGGACGCATGGCTCTGGCAAGTGGCTATCGGGGTTCGTCGGTGCCCTCGGTGAGATTCTATCACAACGACGTGGAGCTCGAGGCCTCGGAACGAGTTCACATCCTGCTGCAGGACTCGATGGCCCTGCTCATAGTGGACAATGTGACGCGCGAGGATGAAGGCCAGTACACCTGCATCATAAGCGGCGACCACGATCCCCTCATCACTTCCACCACCGTCACCTTCCACGACTCGAATACGGAGATTCGCAGGCGTCGTGCTGTCATCACGGAACGACTGCCCGAGATTACTAAATCGCTGGAGGGCGAGGTGATCGATCTGTGCTGCTCCATCGAATGCGATGAACCCTACAGCTACGTTTGGTTGCGAAATGGCGAGATTCTGCCAGACAGCGATGAGTTCAATTACATTGATCACGGCAATGGACGCCTCTGCCTGCGAATCAACGACGCCTTCGACATTGACTCCGGCATCTACAGCTGTCAGGTGTTTACCAGCGACATCAACGACTCCACCTCCGACTCCACCTTCGACTCCCATTCGATCTGCAGCTTAATCAACAGCGGATGCAGCGATTGCAGCAGCAGCGGTGAGCTGTGCGTCCTGGAGCGTGATCTTCGTGGCCAGGATGAAGAGTGTGTTCAGCTGCTGAAGACGCCACTTCCGGTGGTCTGCGCATCCGGCGATGAAGCTCTCTTCTACGCCCGTGTTTTCCCCTGCGATGCGGAAGCCGACTGGTATCTCAATGGCCAGCTTTTAGCCCAAGCGGATGACTCACTTAACATGACGTTGGAGTCTTATCCCGAGAACGGCATTCGGCTTCTGCGCATGCGTGACGTGACCGCATCGAGAAGCGGCGAGATCTGTCTGCAGGTGAAGCATCCCCAGGCGGAGTTCCGTCGAATTCCGACCACACGCACCTACACCAGCCTCCTGGTACTGCCCGCCATCCGTGGCAACAGCTCCAGTTCCTCGCTGGCGGCCAGAAGCTGCATTTTGACACGCCCCGAGGACTGCACCGCCTTGATCGGTGGACATGTTCGGCTGAGCGTTCGCTACGAGCCATTCCCGGGCACCAAAGTCATCTGGTACAAGGCGTGTCATCCCATTGTGGAAAGCTCCAATGTGACGATCCGGACGACGAGCCAACAGTCGACGCTCTACATCACGGACATCTCGGCGGACGACAGCGGCAAGTATACGGTTGAGGTGATGAACGACTATGGCGTGGAGGCAGCCGCTGCCTCGGTGGCAGTGGAAGGTCCTCCGGAGCCACCAAGTGGCCAGCCCAGTGTATCGCTGGGTCCAGATCGCGTGGCAGTGGCCTGGTGTGGTCCACCCTACGACGGTGGCTGTATGATCACAGGTTTTATCATTGAGATGCAGACCATTGGCGATGAGAACTGCGATGAGGACAGCTGGCAGCAGGTTACCCGAGTGGTGGACAGCTTAGCGTACACCGTCAAAAACCTCCAGCCGGAGAGGCAGTACCGATTCAGAGTGCGTGCCGAGAATATCCATGGACGCAGTGCACCCGGCCAGGCCAGCGAACTGGTACAGATTACCAATACGCCACAGAGGAGCACATCATCGGATGCCAGCGATCGTTTCGGACAAGCGACAGTGAGCGTGCAGTCTGGTGGAGATTTCAAATCCCGCTTCGAGATCATCGAGGAGCTGGGCAAGGGACGATTTGGCATTGTCTACAAGGTGCAGGAACGCGGTCAGCCGGAGCAGCTGCTGGCCGCCAAGGTGATCAAGTGCATCAAGTCGCAGGATCGGCAGAAGGTGCTCGAGGAGATCTCCATCATGCGCGCACTGCAGCATCCCAAGCTCCTTCAGCTGGCTGCCTCCTTCGAAAGTCCCAGGGAGATTGTCATGGTGATGGAGTACATCACTGGCGGAGAACTGTTCGAACGTGTGGTGGCTGACGACTTCACCTTGACCGAAATGGACTGCATCCTGTTCCTGCGACAGGTTTGCGATGGCGTGGCCTACATGCACGGCCAGAGTGTGGTGCATCTCGATCTGAAGCCGGAGAACATAATGTGCCATACGCGCACTAGCCACCAGATCAAGATCATTGACTTTGGTCTGGCCCAACGACTGGATACGAAAGCACCCGTTCGGGTTCTCTTTGGTACTCCCGAGTTTATACCACCAGAAATCATTAGCTACGAACCCATAGGTTTCCAGTCCGACATGTGGAGTGTGGGCGTCATTTGCTACGTGCTACTCTCGGGTCTGTCGCCTTTCATGGGCGATACCGATGTGGAAACCTTCTCGAATATAACTAGAGCGGATTACGATTACGATGACGAGGCCTTCGACTGCGTTTCGCAAGAGGCCAAGGATTTCATCTCGCAGCTATTGGTCCACCGAAAGGAGGACCGCCTGACCGCCCAGCAATGCCTGGCGTCCAAGTGGCTGAGCCAACGACCAGACGATAGTCTCAGCAACAACAAGATCTGCACGGATAAGCTGAAGAAGTTCATCATTCGACGCAAGTGGCAGAAAACCGGAAACGCCATCCGTGCTCTTGGTCGCATGGCCAATCTTTCGGTGTCGCGAAGGAACTCAGCCATTGCCATGGGAGTACTGAGCAGTCCAAGGCCATCGATATCGGGTCTGGGCATGCTGACCACCAGTGCCATTGGGAGTGGAACCAGCTCCCAGATGACATCGCTCCACGAAGAGGAGGACGACTTCAGCGGCGAGATGCCGCCAGTGGAGAAGCGCACCGTTCTCAAGCTGCGAGATAAATCCCAGTGCAGTGAACGCAGTGATTCAGGCTACAGTGAGTGTTCCAATTGTAGTGGAGCCCAGGAGACGCTGCTACTCTCGCTGGCCAAATCCAAACTGGAGGCTATAGCGAAGGCGAGCACCTTGCCCACGGTGGTGCACGATACGGAGCAACCCGTTAGCCTGGAGCTGCCCACCAAGGGCGAAGCCATCATGCGCTCCGACTTTACCAACACCATCAAGATGCGCAAGAAGTCACTGGAGGACAGTGCTGCACGGGAGAAACCCAGGTCCAAACCCCAGGTCAAGCCGCTCTTGTGTGAGTCCAAGCTGAAGGTGTCCCAGCTGAAGGACAGGTTCCAGGTGTCCCCTGCTCCTGCTTCTGCATCTGCATCCGCATCCGCTGCTAACAAACCTCCGCTTGCCTATGGGCCCTTCAAAATAGCCAAAGTGGCGAGTGTGGGACGCATCAGTAGAACAGAGGAGCCGGGAAGGAGCGGTAGAGGCGCACCCAGTGTATCCGGCAAAGGCAAGTCACCCCAGGTGCGTTCCATGCCCAGCTCTCCGCTGCCTCAGCGATCCGCTACGCCGACGCGGCTGATGAGCCAACGTGTCCGTGAGGCGGCCGAGCGTCTTGCCCAACAGCACACGGTGGCCAGTGCTCAGCGGCATTTGGGCAATGGGAGAGGCACTGGCACTGGCAATGGAAATGGCAATAGCAATAGTAATGGCAATGGTAATGGGAACACCGCGGAGACGAATCGCGAATCACGCGCGCGACGTCTCATCAACCGATTCAATAGCGAAACGCAGCATATCACGTCCTAG
FBgn0259701	FBtr0309792	3.5	ATGGGAGCATCGACAGTTAAGCCCTTTTCTGAAGCGGAATGCAAGGCTATCAAGAAGTTCACGAAGAGTTACAAGAAGCATCATGCCGACCTAGACGAAGACGAGGTAAAAAGGTCAGCAGAAAATGCCTGGGGAAAGCTTTTGCCCCATCAAAAGAAGTATTTTGAGGTGAGACCTAAAGAAACCCCCGTAAAAAGAATGTTGCCGGCCGCCAGGAAAAAACCTAAGAACCAGAAGAAGAAAGCAGTCCCCAAATGGCGTTATCGTTCGAGGAAAAGACCCATGGCCAAGCCCACGCCAAATCCCAATAATCCTGCAATGAGCACCGCGTTCATTGGATTTTTGCGCGAGTACCAAAGGAGGAACACCATCGTAGACGTAAAGAAAAGGCTGCAAAGAGCAGCCAAGATGTGGTCAAAACTATCTAAAGCTCAGAAAAACAAATTTCGCACGGCGGGAGGGAGGGAGAGCTTTCTCAAGAATTAA
FBgn0032957	FBtr0085918	3.5	ATGGCAGCGGCACATGAATCGCCTAAAGCACGCGATTCGACCAACGTCGAGACTGAGCGGACGTTTCAGCTGGAGGCAGGGCAATCCTATGACACAATGGCAGAATCTCATCGCGCATTCCATTCCCTGGAATTGGAGGCGGGAGCGGAGGTAGCCGTAGATGCCGCTGTTGAAGCTGACTCAAAAAGACAAAACGATAATCAACTGCAGTCGTTGGAACCCATTTCCTTGGATGACATACCCGAACCAATAAAAGTCCTCGACGAGATTATTTCCGAATTTGAGGAGGCAGCAACGAAACCAGTGGCCTTGAACTGCAATAGTGGCGAGAATCAGTCCGAGGACGATGGCTACATGAGCCTAAGTCGCAAGAACATGTCCAAAAAGGATTCCGAAGATGTGCCCCAAACACCCAGCACAGACACTGTGCCAGAGGGAAGCTTCAACGAAGTGGATGGTACGGCTGAGAATCTAACTAAATTATCTGAGGTTGTACACGGACAGGAAACTACATCGCCTCTCATTCAGACAACGCTGCCAAAGGCTAGAGGATCTAGCTCAACTCCTGCCGTAAGCTCAAACTACTCTAGTTTACCGTGCTGTGGTGTCAGGGCTTCGAATTTGGGTGGAGTTTCTGCTGCCAATTCATCAAGTGGATTGTCAGCCATCCGGCATCCAGGCAGCTGCAACGGGGGTCGCAACGCACTGGGCATCGACATTAGCGCTGTTCATAACGCTGTTCTGCGTGGTAATTTGGCGAAGCTGCCGGAACCATTCGTCAACGAACATCCAGTGACGATATACCCAGGTCCCTCTTCTAAGACAGCCGTGGGGGAGGGAGCTCGCTGCAAGCGACTACTCAGCTCTGTCGAAAAGCACAAGGAAGTGTGCCACATGCTAAATCCACTATCCAGCGGCTCAAACTCTTCGTCCGGGGAGGCTTCGCCTGCTGCGTCTCACGTCAATGTGGCGAAATCAAAAGCTGCTGCCAGGGATGACGAATATTCGGAAGATTCGCTGGAGGAGTCAACCATCTCTACTGAACTTACACCCGTTAAACAGAACGGAGTCGCCTGGGAGATTCACTTTAGAAACAGCAAGAAGAAATCCAGTGGCTTCAAAAATACGTCTGCATCTAAAACGGTGCGATCGTTAATAGTTTTTAACATCGTTAAGAAAAGCAACAATTTAGACGACAGTTTCATGTACAACGAAAGAAGCATGCTGGGCAAAGGGACTTTTATTATCCGTCGCTCCACAGCCAAAAAACCGCCTCGTGTCACAGATGTATTTTGTATACCAAAGCCACCACGTTCCTCGTTGGCCGAGGGAGTCGGGCCAGAGACCAAAGTTGGAGCCGGGGCGATCAGTAATGAGTTCTACACAAGCGATAGCGAGCAAAGCGATGCCACACCCCTACCACCACCGCTGCCACCAGCTTCACCTGACATAAACTTCGTGTACAAGGAGTGTGAGGCTAATGTGGAGCATACACGCCGGGGATTGGAGATGGTCGTCGCACACCGAGCGATCTTATCTCTTGATATCGAGGCACCAGAACAACTTGGCTATTGCAAGCCTGTGAAGAGTAAGACGGCGATGCTAACAGAAAAGCGCCTGAGTGCCGAGTCCATGCCGGACAACACATCCAGCAGCGAAGAGTTCGAAGAGGCTCGTCTGAACGGAATCGGCAGCTACGAGTTGTATGGTTACAACGGTAACGATCAGCGAGCTTCCAATGCCACCACTCCGCATACAGATTTGGCCCCAACTCTGGAGGAGGACGAAGAACTTTCAGATTTAAGCTATGGGTGTGCTCCACTGATGCAAATAGAGCATAACATCAGTGCTTTGTTGCGTGGAGACCTTCCAATTATCGGCCAACCGGCTGAGAGGAAAGGAGGTGGGCTTACTGGTGCCGCAACGACAGCTGCCGAGCAGCATGCAAAGCGGGTGCTAGAATTTCGACATGGCGTTCACAAGTCTGAAAGCGCCAAGGAGATGCTGCTGTCACAGATGCCCAGTTTGGGCCCACTGCCACCATCGCCGCCGAATTCCAACCCGGATTTATTTGACTACAATGCCCCTCTTCCACCGTCACCGGTGGAGCCGCGAAAGCAGCTAGAGCTCCCTGTAGTGCCGAATGCCCCTCCCGCGAATCGGGGCACTACCGTAGTGGAGGTGCATGCCACCGCCTCTGGTACGGCGGTGCACAGTAGCAACAGCCACACTCGCCGCAGTCGGGACAATATCGCCTCTGTGCGTCACTTTACCGACGAGCTGCCACCGCCTCCAGCGCCTTCCCACCAATCGGCCAGCTTCTTAGAGGGCAACGGCGGACCACCTACGGTCCCCCCACATCGAGTGACTGGAGGTCATTCGGCTAATACAATGAAATCCTGGAGTATCGACTCGCAATACCGCAAGAAATCGCCAAAGCTATTTGGTCATTATAGCAGCGGTGGCAGTGGGATAACCACACCCACTGGTCTGGGACCGATTGCTCCACTGCCCCCTCCACATTTCGACGGAATGGCAGGTGGATCTGGGTCCTACCATCGTCGTTATATTAACTATGGCACCAAGCGCAGCCTAAAGCAGTCGCCGCGCGAAGAGCATCGCCTGCAAACCTCATGTAGTCTTCCTGAAACGCCAATTTTTGCCAGAGGCTGTGACATACCACGTACCCCATATCGACGCCAAAATGAGCCCCTGCCTGTGGTCAGTGGCTCCCGCACAGCGCCCAGATCGAGCACATCGAACAGCATCAACATGGGCGCTTCAATTTTGGGGATCGGAGGTGGTAACTATGGTACAGCCCAAATTTGCCGTCAGCGCTCAATAAATCATGCCTTGGCCTCCAACGAAATGCTTCGCATGACCGGGGCCCCGGCTCGAGGATGGTATCCCAAGCAACGGGGAATGCGACCCGTCTCCACCGAGAACATAGATCGAATGGCTTCCATGCGGGTGTGGGACAATCCGACGGTCATGTCGGGCACCGGACAATCTCGTAAGCCTTTAACACTGCCACCAAATCTTACACCTTCCTTCTTGAATAAATCACCCCGCGAGGCTCTACGGCGTGTTACTAGTTTGCTGATAACCAAAAAAAAAAACAGCAAAGATCGAAAACATAAGGCGTACTGCGATCAGCTTATGGATGATAGCAACAGCAAGCATGTCTATGAATTTGAATCGGGATCCACCACGCGAAAGGATACCAATCGCAAAGACAATGGAGCCTCGGGGGCGACCACGAATAACAAACCTAAAAAAAAGGGGCTTTTTAAATCTCTTTGGAAACGCTCCAAAACGGTCTCTTTAGATCAGTAA
FBgn0035006	FBtr0072355	3.5	ATGCCGACAAAGGCGGTTTTCCCCACCTTCTTCAACAAGGAGACCCAGGTCTGGAGTGGCCCGCCACGGCCCACGGTCTACGACCACAACACCTCGGTCGGTCAGATCGTGTTCAACTCCCTGAGGTGCTGGCCCACCAATGTGATTCAGATCACCGACGACGACGGCACCGTGCTGACCAACGCCGACATGCTGGCCTACGCCACCCGGATTGCCCTATTCTTTAAGAGCGAGGGCTTGACCCAGGAGGACCGCGTCGGGATCATCGCCAACTCGAGCACCTTCGTGATCCCCGTGGCCACCGCCTGCTTCTTCCAGGCCACGCCCTTCCACGCCGTCAACTACTCCAGGGAGCCGGCCATCGTACAGGGTCTCTACTCGGTGACCAAACCCAAGATCATGTTCATCGACGGTCCGGACTACGACCGCATCAAGGAGATCACCAAGGAGTGGTCTCCCAAGCTGATCACGCTCACGGGTAAAGTGGAGGGCGTTACTAGCATCGAGGACCTCGTAAAGCCCCATCCCGCCGAGAAGATCTATGTACCTGCTTCCCTGGCCACTGGTGGCGACCAGATCGCCGTGGTCCTGTGCTCCTCCGGCACTGCTGGCTTGCCCAAGGCAGTTGCCCTCTCCCACCGCCACATTGCATCCACCAACTCGCTGTGCATCAGTACCGATGTGCTGTACACCAGTGCCACCATCGACTGGATGACCGGATTCTCGATTACCGTAATGAATCTCACATGTGGCTTCACTCGCATCATATCCAGGAGGACATTTAGCGCCGAGACGGCTCTCTACCTGGTCAGCAAGTACAAGGTCACCTGCCTGGCAATGGCGCCATGGCAGGCCTACGAGCTCTTCACCAGTCCACTGGCCACCAGCGAGCAACTGGAGTCCCTGAAGATAGCCTTCGTGATTGGAGGATGGATATCCCTGGCACTACTGCGGCGGGCCCAGGAGCTGCTGCCCAAGACCTACGTGATGTTCTCGTACGGAACCACGGAGACGGGAGTGGTGACCATCAACATCGACCACAGTCTGGAGTGCTCTGTAGGCAGACTGGCGCCCGGCATGAGGATCAAGATCCAAGGCGAGGATGGCCAGCAGCTGGGCGTGAATCAGACGGGCGAGGTGCTCATCGACATCGGCCTGAAGTGGGAGGGCTACCTCTCGAACCCGGAGGACACGGCCACCACCCTCCAGGATGGATGGATCAACCTGGGCGACCTGGGCTACTTCGACGAGGACAACAACCTGTACTTGGTGGACCGCAAGAAGGACCTGCTGAAGTACAAGTCCAAGCACTACTGGCCCAACGAGATTGAGCAGATCATCGCCGAGCTCCCGGAGGTGGAGCACGTGTGCGTGGTAGGCGTGCGGGATGCGAGATACGGTGACGCCGCCGGAGCCCTGATCATCAAGAAGGAGGGCGCCGAGATCGCCGACCAGAAGGTCATCGACCACGTGGCCCAGCGGGTGGTGGTGGACTACAAGCAGCTGAATGCCGGAGTCATCTTCGTGGACAAGTTCCCCAAGAACGCCAACGGCAAGGTCATGAGGAGTTTGGCACGCGAGGTGTTCGAGAAAACCAAGCCCATTACCTTCTAA
FBgn0033760	FBtr0087882	3.5	ATGGCAGATAACAAGGGATTTACCCCCGATGGACAGGAATCCCTGCCATCGGCGCCAACAGTCGAGAACCCGCCTCCATACACCAACGCAATTAATGACTTCAACTCGAAAGCCAACTTGACGGAAAAAGAGCTTTCCCTCACGGATGATCCCTACCATCCCTTCGAGCACCGCGATCCCAATGGAGCCAGTGCCGGCGGCGCTTTGGCGCACTTGCTCAAGAGTTCCTTGGGCACGGGCATTCTGGCCATGCCCATGGCATTCCACAATGCCGGTCTGGCCTTTGGAATGGCCATGACGCTGATCGTTGGATTCCTCTGCACCCATTGCGTGCATATATTGGTTAAAACTTCGCATGACATTTGCAGGGATGCCAAGGTTTCGGCTCTGGGATTTGCTGAGACAGCTGAGAAGGTCTTCGAGTACGGACCCAAGGGAATGCGACCCTACTCGAATTTCGCCAAGCAATTTGTGGATATCGGACTGATGGCCACCTACTATGCTGCGGCATGTGTATATATCGTATTTATTGCGACATCCTTCCACGATGTCATTAACTATGATTTGAAGATCAACTGGGATGTGCGTATTTACATTGCCCTAACCGTGATCCCCTGTCTGCTTATCGGTCAGATCCGTGACCTGAAGTGGCTGGTGCCATTCTCCATGATGGCCAACATCTTCATTGTGGTCACATTCGCGATCACGCTGTATTACATGTTCGACGAGCCGCTGGTTTACTCCGACAAGCCACTGATCGCCAAGGCTGCCCATATTCCACTCTTTTTCGCCACCGTGATCTTTGCGATGGAGGGCATCGGTGTTGTGATGCCCGTGGAAAACTCGATGAGGAAGCCCCAGCATTTCTTGGGATGCCCCGGCGTGCTTAACATTGCTATGGTCACTGTGGTCTCGCTCTATGCCATCATCGGATTCTTTGGATATGTGCGATTTGGCGACCAGGTGCGAGGCAGCATCACGCTGAATCTGCCGGAAGGCGCCTGGCTGGGCGATACGGCCAAGCTCCTGATGGCCGTGGCCATCCTGTTCACCTTTGGCCTGCAGTTCTATGTGCCCAACGAGATCCTCTGGCGCAAGATCAGTCACAAGTTCAGTCCCGAGAAGCACAATATTACACAGATTCTGCTGCGCAGCGGCATTATCCTGCTTAGCGGTGGTGTAGCTGCTGCTATCCCCAACCTGGAACCCTTCATCAGTCTGGTGGGTGCCGTGTTCTTCTCGCTGCTGGGCATCTTTGTGCCCAGTTTCGTGGAGACCGTCTATCTGTGGCCCGACCGCCTGGGCGTGTGCAAGTGGAAGCTGGTCAAGAACATCTTCCTGGGCGTGTTCTCCATTCTTGCCCTGGTTGCTGGTGCCGTCGCCAGCATCAACGAGATCATCGAAATGTATAGCGACGACGACTAA
FBgn0036101	FBtr0089570	3.5	ATGAGTAACCTAGAGCATATTACGCTGGAAATGGATAAAGTGCCACTAGGAGATAATAAAACTTTGGTGAGAAATACAGAAAATATCAGCAAACACAGCTATGGCGGTGCAATCGACGGACGGACACGTAATACTCTTCGAGTGCCCAGAGCAGTTCCCGAAACCGATGATGATGACAACGACGATCGTCCCTTTGTTAAAGATGGCAATGATAATCCCGGCGTGGATGACGGTCTTTTTTCAACTGTTGGAGGCAACGGAGGCAACGGCGGCAATGTGAATGTAAACGTTCCCAATGGAGGAAGACGACCCAGTTTCTCCTTTCCGGGATACAATGGACCCGGTTTTGTGACGATCAACGGCGTGGAGACACCCATACCCGATGTGAATGCATATCAGCACAAGAAGACCCTGGCTCAGGGAATGATGGACCTGGCACTTCTCTCCGCGAATGCAAATCAATTGCGTTATGTTCTGGAGACGAGCTCACAACATCCTTACTTTTATCCCAGTCTGCTGTTCATCTCACTCAGCATTATATTCCAGATTGCTGTGGGCGTGGGCCTTATATTGAATGGCCAGTATAACATCAAAAACGGTCACGATATCTGCCGGGCGAACAGGATCAATAATTATACAGTTAGCGGCATTTTTATAGTCACTGTGGTCAATGTTCTAATATCAGCCTTTACTGTGGACAGAGATACTGTGCCTGCTTTACCCGCCAATACAACATAG
FBgn0027929	FBtr0310074	3.5	ATGCACTGTAGTGGACCGTTGGCCGGGCTTACCGCTCTACTGACGCTGGTGGCATTTCCTGTCCAGATTAAGACCGATTCCACGGTTTCCACGGAGCTCTACGGCGACATAGAGAATACGGAGTACGGCGATTTTGAGTCACTAAGTCAAACTCGCGAGCGTCAGCAACATCTGTGCCATCGCGAGGTGCCTTCTGTGTTTTTCCAAACCGAGCGGGATTCCCCGGTGCGTGGTAATGGATCCACGATCTACTTCCATCGCATAGAGGTCTGTTGTGCAGGCTACCGTCGCGATCCGTATGCCAATGAATGTGTGCCGGACTGCTCCGCATCTTCGCCAGACAACTGCCGTAATGGCTTCTGTCGCAGTCCTGGCGTTTGCGAGTGCTTCGCAGAGTTTGTCCGTAACGAACATGGTGCCTGTATTCACACCTGTCCGATTGCCTGTCAGCATGGCAGATGTTATTTAAATGGCACCTGTGTCTGCCATCAGAACTTTGTCCTGGATCAGGAGACCCGGCAGTTCTGCCGGCCGAAGTGTTCGCAGTCATGTGGCACCCATGAGGAGTGTGTGGCGCCCGGCCAGTGCGACTGCTCACCCGGCTACCGGAGAACGCCGGACTTGGGATGCCAACCGGTTTGTGCTCCGGACTGCGGATTTGGCAAGTGCGTGGCGCCCAACCAGTGCGAGTGCTTCGCCGGGTTCATTAAACGGCCCAATTGGAATGTATGCGAAGCTGAGTGCTACCTGAACTGCGAGAATGGGCTCTGTGAGTCGCGGTACAAGTGTCACTGCCGCGAAGGATATCGCTACGACGTGAACACCACCAGCTGTTTGCCGGAGTGCAGCGACAACTGTGGCCAAGGAAATGGGGTGTGCATTGCGCCCGGAGTGTGCCGCTGCTTCCGAGGATACGAGGTCCACGGTGCCGAGTGTCGGCCAAAGTGTGAGAGCAGATTCTGCGGCAAATACGGGCGTTGTGTGGCTCCCGAAATCTGCGGCTGTGGTGAGGGTCAACAGCATTGCCGGAACGGAAGCTGTGACGATATCGAGCACTGCAGTTGCCCATCGGGGGAAACCCACTTCATCGATCGCTGTTTGAAGGCGGACCGCCTCAGTCAGCATCTCAACACTAGCGAAAAGAGAAAGCACTTCAATCGCCAACTTGCTTATGAGTTTAATGCCCTGATAGGGCGTCTATTTAATTTCTGA
FBgn0030747	FBtr0074272	3.5	ATGAATTTCTTTGGCCATGACCATCTGAGCGGATTTCGACGCATAGATCGCCTGGGAGCCCATCGCCAGACACCGTGGGCAGATCAGGAGTCCTTTCATCTGAAAGACGCATTTTTATGGAATTGGCATAAGGGCTCCAGAGTTAGTACAATAAATGATTGGCTGCAAATACAAATCGGTGGCCCCCAGGATATCAAAAAGAAAAGACCAAAGGGCCAGAATCGCATCAAGTCCACCAAATATACACTTATCACATTCCTGCCACAAAATCTTCTGGAGCAATTTCGCCGGATTGCGAATTTCTACTTCCTGGTGATGACAATTATATCACTTTTAATTGATAGTCCAGTGTCCCCGATGACCTCACTTTTACCACTGGTATTTGTAATTGCTGTGACCGCCGCTAAGCAAGGATATGAAGATATCCTGCGGTATAGAACCGATAATGTGGTCAACTCCTCGCCAGTTACTGTCATCCGCGATGGCAAGGAGGCGATAATTAAGTCGCAGGACGTGATTCCCGGCGAACTGATCGTCGTGGAGCGGGACTGCGATGTGCCGTGCGATCTGGTGCTGCTGCGATCCACCGATCCGCACGGCAAGTGTTTCATCACCACGGCGAACTTGGACGGAGAGTCCAACCTGAAGACGCTGATGGTGCCGCGCGACCTGCCCACCGTCGACCTGCCGGAGATGCACAAACTGGGCATTATCGAGTGCGAGAGCCCCACCACCGATCTGTACAGCTTCAATGGCAAGATCGAGCTGAAGGGCGGCGAGGGTCGGGTGCTTCCGCTGTCCACCGAGAATGTCCTGCTGCGCGGATCGCGGGTGAAGAACACGGAATGCGTCATCGGTTGCGCCGTCTACACGGGCATGATCTCCAAGCTGCAGCTGAACAGCCGGCTCACCAGGAACAAAAACGCCTCCAGCGAGACGTACATCAATCGCTTTTTGATTGTCATCCTGGTCGCCCTGATCGCCATCGTCACTCTGCTCTACTTCCTGAAGAGGTACAATGAACTATTTGTGATACCCAAGCTGACCTATCTGGGGGATGCGACGGATAGCTACAGTGTGAAGCAATTCCTGCAGGACTACCTGTCGTTCCTGATCCTCTTCAACTACCTAATACCCATCTCCCTCTACGTGACCATCGAGCTGCAGCGCGTCATCGGCAGTTGGTTCATGGAGTGGGACCTTGAGCTTTACGAGAATGAGACCGATCAGCCGTGCGTGGTCAACACATCCAATCTGAACGAAGAACTGGGCCAGATCAATATACTGTTCTCGGATAAGACGGGCACGCTGACCAAGAACGAGATGAACTTCCAGCAGTGCTCGATAAATGGTAACAAGTTCCTCTTTAAAAAGACGCGGCTGGAGGATGAGGAGACCAAGGCACTACTGGACATCAATAAGTTTTCCGCCAATCAGCGCGTCTTCTTCCAGGCCTTGTCCATATGCCACACCGTTCAGGTGGCCTCCGGATCTCTGGAACAGGCGGATGCGGGCACTGCCAAACGGGAGCCAGTGACGGCGATTAAGTCGGGTCCGCCGGAGATGTACTCCATTTCGGACATCACCGAGGAGAGCCACAATGCTAGTCAGCAGAGCGAGCTAAATGTGGGCCACACCATTGATAACTCGGTGTCGGCTCATCCCAATGGGGTCAACTCAACGATCATTTCGTCCGATGTTAATCCCTTATTGGTTTCCGACGACGGCTATGGCGTGGAGCGTCGCAAGCGTCCGGTGGTTATCAAGAGGAGTCCCAACTTTGCGCGCTCCAATCGGATGAACAATGGTGCCGCCAGCGATCTGAATATCAATCAGACTGACCCTAATACGGTCACGAACGGAGTGGAGCCCACAACAAACTTTCGACCCATTTCGCTGCAATTCAGACGGTCTACCTCAGAGAAGGATCTGCAACAGTCCTGGGAAGCGCCCAGTGGTCAGGCGCCGGGTCACCGAAGGGCGCACTCATATGGCGCGCCCAATGCCTACCTCACAAATCCGGTTACGGCCAGCACCCCGCCCGCAGGTGTGCTCTTTCGATCGCCGAGCACCACTTCTCGGGAATCCTATGCCGCGCCCACCTTCACCCGACAGCCCACCATTCTGGTGCGGGCTGAATCACAGCGCCGAAAGAACGAAATCCGGGACTTTATATTCACCTTGGACTATCAGGCCTCCAGTCCGGATGAGAAGGCATTGGTGGAGGCGTGCGCCAATTTGGGCATGGTCTACACCGGAGACGATGACGAAACGCTGCGCGTGCGCATCGTCCCGCCCCACATGGACTACAAGCGACCGTTCGCCAAGCCCAGGGAAGAGACCTTCCAGCGCCTCCATGTCCTGGAGTTTACGTCGGATCGCAAGCGCATGAGCGTGATTGTCCGGGATACGGATGGCAAGAAGTGGATCTACACAAAGGGTGCCGAGAGCTATGTCTTTCCACTGTGCGCCAACAGTTCAGCCGAGCTGGTCACAAAGACGGACGCTCATATAAGTGATTTCGCACGACTAGGATTACGTACATTGGCTATTGCCAGGAGGCTAATTAGCGAGGAGGAGTACCAGGACTTCCTTGTGGAGCTGGCACAGGCGAACAGCTCACTTGAGAATCGAAAGCAGCTCAGCGAGGAGTGTTATGCTAAAATTGAAAGCAATCTTGATTTGCTCGGTGCAACAGCTGTGGAGGATGCCCTGCAGGACGACGTGGCCGATACGTTGGTATCTCTGCAGGCGGCTGGCATTAAAATCTGGGTGCTAACGGGCGATAAGGTGGAGACAGCCCTGAATATAGCCCTGTCCTGCGGACACATTCCACCCGATGCCAAGAAGTACTTCATTATGGAGTGCAAGAATAGAGAGGAGATGCTCCTGCATCTGAACGCACTTGATCGTGAGATCATCTTCGGTATTGGCCAGGAGTGCGCTCTTCTCATTGACGGCAAGAGCTTGGGCGTGGCCCTGGCAGAGGCCAGCTCGGAGTTCCGGGATGTGGCTGTCAAGTGTACGGCCGTTCTGTGCTGCCGCCTTAGTCCGCTGCAGAAAAGCGAAGTGGTGTCATTGATCAAGTCATCCAATGAGAACTACAACACGGCCTCCATTGGCGATGGCGCCAATGATGTGTCGATGATCCAGGAGGCTCACGTGGGCATCGGCATCATGGGACGCGAGGGCAGGCAGGCGGCACGATGCGCCGATTTTGCCTTCGCCAAGTTTTGCATGCTCAAGAGATTGCTTCTCGTCCATGGACACTATCACAGTGTCCGACTGTCCCTGCTGGTGCTGTACTTCTTCTACAAGAACATCGTCTTTATGGGCATCATGTTCCTGTTCCAGTTTCACACGCTGTTCTCCTCATCCTCCGTCTACGATTCGCTATTCCTTACCTTGTACAATGTGATATACACCTCGCTGCCCATTTTGTTCATAGCTATCTCCGAGAAGCCATACACCGAGGAGAAGTTGATGAGAACGCCACAGCTTTACAAGAAGAACACGGACAACAAGCAGCTCCACTGGCCGTACTTCCTGATGTGGGTCCTATTTGCGATCTACCACAGTGTCATCATATTCTACTTCGCCTTCTGCTTCTTCTACTACAACAACGTTCTCCTGAACTACGGACAGACGGTGGCCTTCTCCTGCTTCGGCACCCTCCTCATGTGGACGGTGGTGGTGGTCGTGAACCTTAAGCTCTGGCTCGAGTCAATGTATCTGTCCTTTTGGTATATATTCACCATTATCATTTCCATTTTGGGCTTTGTAGTCACAACGGTTATCTACAACGTTATCAATCTGGACTACGACACCGACATCTACTGGGCCTACAACAATCTGTTGGCCTCACTGCCAGTCTGGCTGTGGATCATAGTGACCTGTGTGGCCTGCCTGGTACCCGACTATACCATCCGAATGCTCCAGAGGGCGCTCAACATAAAGAGTTTCAGCATTTTTCCCGGAAAACAACGGAAACTTAAGATGCGCGAGAAGTTTGAGTCCACATACTTGTAA
FBgn0262867	FBtr0086003	3.5	ATGACGTGTGGTATTTCATGTGTCGATAAGACACTGAATAAATCGTTTTACCATCTGGGAATATGCATAGCCAAACATCCTGGATATTTTATTATCATTCCTGTGCTGCTGACGCTGCTCTGCATGACTGGTTACCAGCAGCTGAAGTATCAAATTGATCCGGAGTATTTGTTCTCGCCAATTGCGGGGGAGGGAAAGACTGAGCGTGCCATCGTTGAGCAATACTTCAAAGTGAATTACACGCACCGCTTTAACGTCGGACGCATAACGAGGCCCGGTCGCTTCGGGCGAGTCATTGTGATAACGAAGGATGGCGACGAAAATATGATCCGCCGCGAGGTTTTCCAGGAGCTGCGGCAGCTGGACAACATCATCCAAAATGCTACAACCACTTATGATGGTGATACCTATACGTACAAGGACAATTGTGCCCGCTGGGAGAACGAGTGCTTTGAGAACGATATTCTCAATTTGGATGCGCTGATGGATGACATTGAAGCGGGTCAACTGAATTTGACATTTCCTTTCATGTTTAATCCAGTCACGTGGGATGCCCACTTGTTTCCTGTCTTTTTTGGCGGCACCAAGCTGACTGAGGACAATTATGTGATCAGTGTTCCGGCCATTCAGTTGGTGTATTTCGTCACCGCAGACACCAAAAGGCAGGATGCCAAGGGTGCCGAGTGGGAGGAGACTTTCCTGCGGGTGGTTGGCAACGCAGAGAATTCTGGACAGTTCAAGCACATCTCGGTCTCATATTTCGCCTCCCGTACGTTGGACCACGAGCTCGAGAAGAACACAAAGACTGTGGTGCCCTATTTCAGCTCAACGTTTCTGCTGATGGGTCTGTTTAGCATTATCACCTGCATGATGGGTGATGCAGTTCGCTCGAAACCCTTCCTGGGGCTCATGGGCAACGTTTCGGCCATTATGGCCACCCTGGCCGCTTTCGGCCTGGCTATGTACTGCGGCATTGAGTTCATTGGCATCAATCTCGCTGCTCCCTTCCTGATGATCGGCATTGGCATCGACGACACTTTCGTAATGCTGGCAGGTTGGCGGCGCACCAAGGCCAAAATGCCGGTCGCGGAACGAATGGGTCTTATGATGTCCGAGGCGGCGGTGTCGATCACCATCACCTCGGTCACCGACTTCATTTCGTTCCTGATCGGCATTATTAGCCCTTTTCGATCGGTCAGGATCTTCTGCACGTACTCGGTGTTCGCCGTTTGCTTTACGTTCCTGTGGCACATCACCTTCTTCGCCGCCTGCATGGCCATTTCGGGATACAGGGAGCGGAAGAATTTGCATTCCATTTTCGGCTGCCGTGTCCAGCCAATGTCTGTTGCAATCAAAGAAAAGCGAAACTTCCTCTACAAAGCGATCATGGCTGGTGGCATAGACGCTAACGATCCTGACAATCCCATCGACAACAAGGACCACATGCTGATGGCGTTCTTCAAGGACAAGATGGCTGCAGTAATCAACAACAAGTGGTGCAAGGCGATCATCATCCTGGCCTTTGCAAGCTATTTAGTTGGCGCCTGCTACGGAATCACCCAAATAAAGGAGGGTCTCGAACGACGAAAGCTCTCCCGGGAAGACTCCTACTCGGTGGAGTTCTTTGATCGCGAGGACGACTACTACCGCGAGTTCCCATACAGAATGCAGGTAATTATTGCTGGCCCGTTAAACTACTCGGATCCTCTAGTCCAGGAGCAAGTGGAGAACCTTACCAGCACCCTGGAGCATACCTCGTACGTAACCTCTAGGCGTTACACAGAGTCCTGGCTACGCTCGTTCCTCTCATTCTTGGAGCGCAACAATGAGCTCCTTAATGTTACGGTGGACGATGAGCAAACATTTATTGACGCCGTGAAGGAGCACTGGTTGTTCCCTGGTAACCCCTTCTCCCTGGATGTTCGCTTCAATGAGGACGAAACCCAAATTATTGCCTCACGGTTTCTCATTCAAGCGGTTAACATCACAGATACCAATCACGAAAAAGAGATGGTTCGGGATCTACGACAGATCTGCAAGGACTCTCCGCTGAATGCCTCGATATTCCATCCATATTTTGTGTTCTTTGATCAGTTCGAACTGGTGAGACCGGTTTCACTCCAGGCAATGGTGATCGGAGCCATCATAATGATGATCATCTCCTTTGTTTTTATCCCTAATATACTTTGCTCCTTGTGGGTGGCCTTCTCGGTCATCTCGATAGAGCTGGGCGTTGCAGGATATATGGCCTTGTGGGACGTTAACCTGGACTCCATTTCGATGATTAATTTGATCATGTGTATTGGCTTCTCAGTGGACTTCACCGCTCACATCTGCTACACATACATGTCCTCGAAAAAACGCAGCCCCAAGGCACGAGTCCGAGAAGCGCTTCACTCCCTGGGTCTTCCAATTATCCAGGGCTCCAGCTCGACTATTCTGGGCATTGTTGCTCTTCTGCTGGCCCAGAGCTACATCTTCCTGGTCTTCTTCAAGATGGTGTTTTTGGTGATTTTCTTCGGCGCCATGCACGGACTTTTCCTGCTGCCTGTGTTACTCTCGCTCTTCGGACCCGGATCTTGCCTTACCTGGACGGGAAAGGACGATGGTAGCGACGCAGAGGTAGACGACGGCCTGGACGACCGTCAGCTGGAAAAGCCCTTTTCACAGTCATATTACATGCAATACCCTAGCATTGGTATCAACGGCCCATATGGCTCGAAAGGCTTCCTGGGAGCCCCATACAAGGCCTACGGTGTGGACGAGAAGGATCTAGGACTGGGTACCTCTGGTGAGGACTCGTCGGAGAGCAGCTCAAGTCGATCGCAGCACCGGCAGCAGGCTGCCGCCACAGAGGAGGAGGTTGTGGTACGTGAGTCTCCGACGCGGAGATACGATGACGGCTGGCGTCGCTCCTCCTACCAGAACATTTATGGTCAAGGAGCAGCACAGTTTCAGGCCCAACCCGATCTGTACGGCAAGCAGGTTTCGGCGACCGAGTGGCGCCAGCGTTTGGATACCCACGAGCAGCAGCAGCGTCAAAGGCAGCGGAGAAGTCCGTTTGAAAACTACCGCCAGGACGTAGAGATTGACATGCAGAAGGCGCGACGTAACTCGCACGGCGACGTTATCGATCTGCATGGAACACCCAACTCCTCCGTGGAGGAGCGATTTAGACGACGGGGAGAGCCCTTCAGTGCGGAAAGTGGGGACGACAGCAGCTACCGTCATCAACAGATAATGGCTATGCCAGCCGCTGGATCCGCTCCTTCAGCTAAGCGGTATCACCGACGACGATCCTCAGAGGATTCCACCAGCCGACACCAGCGATGGCCGGCAAACATCGAGGAGCGGAGGGCACGACGCGCTTACTCGCCTGCCCACAACCGCCCAGAGACTGCCTTGACCAGCTACGCCTACCGCTCCTCCTCGCACCATAATCTTTACCAGCCGAACGGGAAGTCTTCGAAGTATCCGCCCACTTACCAGTATGGCGACTACTACCATTGA
FBgn0023541	FBtr0310077	3.5	ATGTATCTAGAGCTCTTTGCGATTCTCCTGGCGACCGCTTTGGCGTGGGATTATATGCGAAAGAGGCGGCACAACAAGATGTACGCCGAGGCTGGGATACGAGGACCCAAGAGCTATCCTCTGGTTGGAAACGCTCCCTTGTTGATTAACGAGTCACCCAAGAGTAAGTCATCTATCTTTGATATGCAGTTCCGACTGATTGCTGAGTTTGGTAAAAACATAAAAACGCAGATGTTGGGCGAAAGTGGCTTCATGACCGCTGATTCCAAAATGATCGAGGCGATCATGAGCAGCCAACAGACCATTCAAAAAAACAATCTTTATAGTCTGCTGGTAAATTGGCTCGGCGATGGACTGCTCATTAGCCAAGGAAAGAAGTGGTTCCGCCGCAGGAAGATCATTACACCCGCATTCCACTTTAAGATCCTCGAGGACTTTGTGGAGGTCTTTGACCAACAGAGCGCAACTATGGTCCAGAAGCTTTACGATCGGGCAGACGGCAAGACGGTGATAAACATGTTCCCGGTGGCTTGCTTGTGTGCCATGGATATCATTGCGGAAACGGCCATGGGTGTAAAAATTAATGCTCAGCTCCAGCCGCAATTTACCTACGTTCAGTCGGTCACAACTGCCTCTGCAATGTTAGCCGAACGCTTCATGAATCCCTTGCAGCGCTTGGATTTCACCATGAAGCTCTTCTATCCCAAATTGCTAGACAAGCTGAATGATGCCGTGAAGAACATGCACGACTTTACCAACTCGGTAATCACTGAGCGACGCGAGCTCCTACAAAAAGCCATTGCCGATGGAGGAGATGCCGACGCTGCCCTCTTGAACGATGTGGGCCAGAAGCGTCGTATGGCTCTTCTTGATGTGCTGCTGAAGTCCACCATCGATGGGGCTCCGTTGAGCAACGACGACATCCGCGAGGAGGTAGACACCTTCATGTTCGAGGGTCATGACACTACGACCAGTAGCATTGCTTTTACCTGTTATTTGCTGGCTCGACATCCTGAGGTTCAGGCTCGCGTCTTCCAGGAGGTCAGAGATGTTATCGGTGATGACAAGTCGGCTCCAGTTACTATGAAGCTACTCGGCGAGCTCAAGTACTTAGAGTGCGTGATAAAGGAGTCTCTGCGCCTGTTTCCCTCGGTGCCGATCATTGGACGCTACATTTCCCAGGACACCGTACTCGACGGCAAATTGATACCCGCCGACTCGAATGTGATCATTCTTATTTACCATGCTCAGCGCGATCCAGACTACTTCCCTGATCCGGAGAAGTTCATCCCTGATCGTTTCAGCATGGAGCGCAAGGGCGAGATCAGTCCATTCGCCTATACTCCCTTCTCAGCGGGTCCGAGAAACTGCATCGGCCAAAAGTTCGCAATGCTCGAGATGAAGAGCACCATCAGCAAAATGGTGAGACACTTTGAGTTGCTGCCTCTGGGCGAAGAAGTCCAGCCCGTACTGAACGTTATCCTGCGCTCGACCACCGGAATCAATTGTGGCCTCAAGCCGCGCGTCTATTAG
FBgn0003900	FBtr0071953	3.5	ATGATGAGCGCTCGCTCGGTGTCGCCCAAAGTGCTGCTGGACATAAGCTACAAGCCCACACTGCCCAACATCATGGAGCTGCAGAACAATGTGATCAAGCTGATACAGGTGGAGCAGCAGGCCTACATGCAGTCCGGCTATCAGCTGCAGCACCAGCAGCAGCACCTCCACTCCCACCAGCACCACCAGCAGCACCACCAGCAGCAGCATGCCCAGTACGCCCCACTGCCCTCGGAGTACGCCGCCTATGGTATTACCGAACTGGAGGACACAGACTACAACATACCCAGCAACGAGGTCCTGAGCACCAGCAGCAACCAGAGTGCCCAGAGCACCAGTCTGGAGCTGAACAACAACAACACCAGCAGCAACACCAACAGCTCCGGCAACAATCCGAGTGGCTTCGATGGCCAGGCCAGCAGCGGATCCTCTTGGAACGAGCACGGCAAGAGGGCCAGGAGCAGTGGCGACTACGATTGCCAAACCGGGGGATCACTGGTCATGCAGCCCGAGCACAAGAAGCTAATCCACCAGCAACAGCAGCAGCAACAACAGCACCAGCAACAGATCTATGTGGATTACTTGCCCACCACCGTGGACGAGGTGGCCTCGGCTCAATCTTGTCCTGGCGTCCAGAGCACGTGCACCTCCCCGCAATCCCACTTCGATTTTCCCGACGAGGAGCTGCCCGAGCACAAGGCCCAGGTGTTCCTGCCCCTCTACAACAACCAGCAGCAGCAGTCGCAGCAGCTGCAACAGCAGCAGCCGCACCAGCAAAGCCACGCCCAGATGCACTTCCAAAACGCCTACAGACAAAGTTTCGAGGGCTACGAGCCGGCCAACTCGCTGAACGGCAGTGCTTACTCCAGCTCGGATCGGGATGACATGGAGTACGCCCGCCACAACGCCCTGAGTTCAGTTAGCGATCTCAACGGAGGAGTCATGTCGCCCGCCTGCTTGGCGGATGACGGCAGTGCCGGCAGTTTGCTGGACGGATCCGATGCCGGCGGAAAGGCCTTCCGCAAGCCACGTCGCCGGCTGAAGCGGAAGCCCAGCAAGACGGAGGAGACGGACGAGTTCAGCAACCAGCGGGTCATGGCCAATGTGAGGGAGCGCCAGCGCACCCAGAGCCTCAACGACGCCTTCAAGTCCCTGCAGCAGATCATCCCCACGCTGCCCAGCGACAAGCTCAGCAAGATCCAGACCCTCAAACTGGCCACAAGATACATTGACTTCCTGTGCCGCATGCTCAGCTCGAGTGATATATCTTTGCTGAAGGCCTTGGAGGCCCAGGGATCGCCCTCGGCGTATGGATCGGCCAGCTCCCTCCTGAGTGCCGCCGCCAATGGAGCCGAGGCAGATCTGAAGTGCCTGCGCAAGGCCAACGGAGCACCCATTATCCCGCCCGAGAAGCTGAGTTATCTGTTCGGGGTGTGGCGCATGGAGGGCGACGCGCAGCACCAGAAGGCATAG
FBgn0051121	FBtr0084723	3.5	ATGGAGCTGAGCAACTTTTCGAGCGGCAAGAAGATGTCACGCGAGGAGCGCCGCTACTCGGTGCCCCACGGACCCAATACCCCACTGCCACCGGCGGCATCCGAGGATCTGCATGCCTGGTCCATCTACAGGCAAAACCTGAACTCTGACTTCACCGATTCAGCTCTGGGCTCGTCGGACAAATCACCGCTGCCATATGGAAACTTCCAGCTACGCGATACCACAGTTCAATCAATCTTAAACCATCCGCGCTACGGACCCAAATCTCCCTTGGGCTCAAATATGTACACATACTTGAAGTTCGGACTGCCGCGCGTCTTTCCGCCAAATGCTGGATCGCAGCGATCGCATCGTCCCGGTCCGGGTCCGGGTGCGGGACCGGGTCATGGCCATGGTGGTTCCAGTGCCCTGGGCGGAGTGCGAGGACGAGTGAACCGCGCCTTTCGGGATAGCTCGGGTGCACCGGCTGGAGCCGGGAGCAGTGGCTACGATAGCAGCGACAACGAGACGACCCGCAGTCGGGTGCCGCCCAATCTCCGGAAGTATCGCAGCGAGTCCGACTTCCGTGCCATCGGCGGCATGCCGCACTCGCGTCCTGAGTCGCGGGCTCAGATCGGAGGAGGCGGTGTCCCGATGGCTGCCCTGCGGCAGGCAAACAGCCGAGCAAGCATCGCGGTGGGTCAGCACCACCATCAGATGCAGCAGCATCAACAGCAGTACGGGAAGCACTACGGTCACAGATCGCACAGCGAGGCGGATCTTCTGGGGGCCGGATTGAGCCAGGTGGATGGCGGCGGTGGTGGGATGGGCTACGACTATAACGAAGCCCGACTGTACGGCAGCTCCAGGCAGTACGGCAATGGAAACGGTCACAACCCTGGCAGCAGGAAGCAGTCGGGCATGGGGCTGATCTACCCAAACATCCAGGTGCACTGCCTCGATGTGAATCCCTGCCTGCGCGGTGTGTCGATGCAGGCCAAGGCGGGGGATCTGTTCGCCATCATGGCCACATCGCAGAGGGAGGGAAGTGCCCTGGCCGAGTGCTTGGCGGGATTGACTGAACGTCTGGGTGGGGAGATCCTCATCAACGGACAGCAGGTTAGTCGACGTGGACTGCGGGAACTCTGCAGCTATGTACCGGCTCTCGAGGTCTCCTCCCTGGATCCACGGATGAGTGTCCAGTGCACCCTCAATTTCCATGCCGCGCTCAGAGGTCCCATTGATCGCAGTGATCTGGAGGAGCGCATGGATGTGCTCATCGAGGATTTGGGGCTGAATACGGTGCGTGCCTCCAATGTGTCCACATTGACCCACTCGGAGAAACAGCGCTTAAGCGTGGCCTGCCAGCTGCTGGCGCAGTCGTCGCTGCTGATTCTGGATCAGGTGACCAGCAACATGGATATCTTTGACACATTCTTCCTGGTGGAGTACCTGCGCCAGTGGTGCAGCGGTGGTCGCATTGTGATCATGACGCTTCAGCCTCCCACCTTTGAGATTCTATCCATGTGTTCCGGCGTTCTGCTGCTCTCCGGCGGAAGGACCGTCTTCTCCGGCAGTCGAGCGGATCTACCACGACACATGGGCGAGCTGGGCTATCCATGTCCGCCATTCAAGAACCCAGCGGACTATTACTTGGATTTGGTCACCCTGGATGACCTTTCAGCGGCCGCCATGCTGGAGTCCTCGGCCCGCATTGAATCGCTGGCCAACGCCTGGGATCAGATTAACTCGGAGCCCCCATTAGCTGCACCGCCCGCCTCATTGCCCAATTTCACAATGAAGGCTGGCTTCTTTGGTCAGATCAGCGCCCTGATCAAAAGATTTGCCGGCTACAAGCAGCCGGGATCACTGCTCACCTGGATCAGCAAGCTGATCGCCGCCGCAGTCCTCTCCCTTTTCATTGGCTGCATCTTCTGGGATGTACCCGCTTCCGATCCACAGCTGAGCTACCACGATCGCTTGGGATACCATCATTGCGTCATGGTGCTAGTCTACTGGCCACTGGTCATGCTCACCATTCGCGACACGCAGGAGGATCGCCGCCATGCGGAGCGAGACATACGCCTGGGACTCTATACGCGCAGTCTTTATATCATTGTACAGAGTCTCCTGGGCCTGTTTCCCAGCCTCTGCATCTGGCTCGCCTACTTGCTTCCTGCCCACAGCATGGCGGGACTTTACACATATTCCAACAGCAGCGATACGGGCATATACCTGTATATGGGCTACATGCTGCTCTACTTGACGCTCATTCAGACATTGGCACTGTTCTGTGCCCACCTGCTGCCCTGCAAGGTCTCGGCGAGCATTGTCAACGGGCTCATCAGCCTGGCAGTGGCGGCAGTGGGTGGCTACCTGGTGCATCCCCAGAACCTGGCCCAGTTCTGGTCCTGGTTGCAATTCGTTTCGCCAGAACGTTGGCTGCTGCCCGTTCTGGTGCAGGATGAGTACAGTGCCGAGACGTTGTCTAACTCCGCAGGACTGCAGTTGTGCCGAAATAAGCAGGTGCAGCACCAGGAGATTATTGTGCAACAGCCCTGCCCGCCGCCCAACGGCACCCAAGTGCTAGTCGACTTCGAGCTGCTGCCCCAGCAGCACGTGCTGGATCCCACGCCCACCTATGACCAGACCACCTCGGTGGCTTTGGTTCTGGGTTCGGTGCTCGTCTTTTGCGTCACCTTCATCGTCTTTTTGTGCAATTGTCGCGGCGCCTGTCGAAGGAAGCGTAGCCGTTAG
FBgn0004556	FBtr0075347	3.5	ATGGAATTATTTACTGTTAACAGATATACCGAGGATTTGAAAGAACAAAAAGATGGGGCCCAAGGCACCAACAACGAGGATGAAATACTGCAAAAATTGCTTAAGAAGGCTGCAAAACGCAAAAGGAAACATGAAGCCATAGAAGTTGTAGAAACACCAATCCTGGAAAAAGAAACCTCAGATGTGAAGGAGTCGGAATCCAAGGAGGAGCAGGTGGAAGAACCAGAAAAGCCCCTAGAAGTTGTCCAAGAGGAAGATGTTCCGTCTAATGAGTTTCAAGTTCTTGGAGGCGATGATTCGGCGGCCAAGAAGAAGAAAGTGCAGATGCAGCTGCCCAATTGGCTGGCACATCCAACCATCATTGAAGGTGGAAGCCTGCAGCCGGAGGAGGAAGTGCCCGCCTCCGAGGCAATTGACCAGCTCGATTACCTGGAGAAGTACACATGTCAAGCTCTCAAGCAGATGAAGATTAAGCGGCTTTTTCCAGTCCAAAAGCAGGTCATCCCATGGATCCTGGAGGCACACGCTAAGCCTCCTCCCTTTCGTCCCCGAGATATTTGTGTATCTGCTCCTACAGGCAGTGGAAAAACCTTGGCCTTTGCCATACCAATTGTCCAGTTGCTATCGCAGCGGGTGGATTGTAAAGTAAGGGCTTTAGTCGTCCTTCCTGTGGCAGAGCTGGCCCTACAGGTTTATCGGGTCATCAGTGAGTTGTGCAGCAAAACGGAGCTGGAGGTTTGCCTTCTATCCAAGCAGCACAAACTAGAGGATGAGCAGGAGAAGCTGGTGGAGCAATACAAAGGCAAATACTACTCCAAGGCAGACATTGTGGTGACCACACCAGGCCGCTTGGTTGACCATTTGCACGCCACGAAAGGGTTCTGCCTGAAGAGCCTAAAATTTCTGGTCATTGACGAGGCCGATCGAATAATGGATGCAGTTTTCCAAAACTGGCTTTATCATCTGGACAGTCATGTAAAGGAAACCACCGACCAGCTGCTGGCCGGCACTCAAGCACCTCTATGCTATGCAGAACTTCAAGCCAGCTTTGGCAAGCAACCACATAAGCTCCTGTTCTCGGCGACATTGTCTCAAGATCCCGAGAAGCTGCAGGATCTACGACTCTTTCAGCCTCGTCTGTTCGCCACCGTACTTACCATGCCCGTGTTGAAGGACGCAACGGAAGAAGGTGCTGATACCGAAGCGCTTACAGATCCAGGACAATTTGTGGGCAGATACACAACGCCGGCGGAGTTAACCGAGCAGTACTGTGTGACGGAGCTGCGACTTAAACCCCTCACTGTTTTTGCCTTGGTGGAAAAGTACAAATGGAAGCGATTCTTGTGCTTCACCAACAGTTCGGATCAGGCAACTCGACTAACATTCGTGCTGAAAGTGCTATTTCAAAAGTATAGCACCAAAGTGTCTGAATTGTCGGGAAATCTCTCGGCTAAGGTTCGAAATGAACGACTAAGGGACTTTGCTGCTGGGAAAATCAATGGACTGATCTGCTCAGATGCACTGGCGCGTGGTATCGATGTGGCAGACGTGGATGTTGTGCTCTCATATGAGACACCTCGCCATATCACGACATACATTCATCGAGTGGGCCGAACGGCTCGAGCGGGAAGAAAGGGCACCGCCGTCACCGTGCTCACGGAACAAGATATGACTTTATTCAAAAAAATACTAAGCGATGCGAACAAGGGATTGGGTGAGGAAATCCACGTTTCTCCAGATATTGAGATTCAACATGCAGTTGAATACAAAGAGGCTTTAGCCGGCCTGCGCTCGGAAAAGGTGAAGAACAAGAACCAAAAGATGGCCGAGAAGAATCGTGTGGCCACCAAGGCATTGATCCACAAGAAACAGGAGGAAACGGCCACAGTTCGTCCACTGACGTTGATGGAAAAGTTGCAAATCAAAGCGAATGAAATCGTGCAATCATCAAAGAAATCCTCCGAAACGAAAAATTCCAAGACCAAGGCAGACAAAACAAAATACCAGCCAAAGGAAACCAAGAAGCAAATCATTGCCAAACAACTTAAGGCCATCGAGAACTAA
FBgn0034974	FBtr0072248	3.5	ATGCTGCGCTACCTGCTCATTCTTTGCGCCCTCGGAAGCGCTACTTGCGGCGATGTTGAGCTACTAACTCAAACTGTCTATGGCTTCCTGGACTTCACAACCACGATTGGGAATACCGTCATGGTGTTCTCACCCCAAAGTTCTCCAGCCTTTGAACTTAAATCCAACGACACGCACGAAATAATAAATATTATAGAGACTAAGCCGAAAGTGACGAAGAAGGAAAAGGAGAATGTCGGCATCAAGCCAACGCCTTTGATCGTGACTCACTCGAATGAAATTCCCGAAACCGAGACATCCCAGATTGAATCTTACAACATAAGTCTCTCCAACTCGCCCATCCAAACGCTTTTGAATACCCCCGAATACGATCTGCTCTCCCGCCAGCCCGAGCAGTTTGCCGAAGAAACCTATCGCCTGGTCAACTTCAAGTCCAAGAGCGAGGCTGATCGCCAAAGGATATACCCGTCCAAGAAGGAGCCCGTACATGGCTACCAGGCTACGAGATCCACTGAATTCAGGAGCATTGTGACGGCAACCAAGGACTCTGGTAAATTCTCCAAGGTCTCCCAGGTTCACGCAGTCTCCAGTGTGGAGAAGAAGAGCAAGCCCCGGCAGTCGCGGACCAACAAACCAGTTACGCCCTCGATCCAGCCGAGCAGGACTCTGAAGGAGTCCTCTATCCAGACCCAACTAGCCAGCAAGCCACCAAGGAAGAGCCACCAAAGTGGTCGCGACAACCGAGGATCGTCGGGCACCAGAAAGCCTTCGCGTCCCAAGGGAAAGCGGAGGAACAAACACACCCAGAGTTCCAAGCCGACAGTAGCTCCATCAGCAACTGAAACTACCTCCCGCCACTCGTATCGGTCGAAAGCAAATGCGAATGCTGTGCAGGAGGAGCCAGTGTCCGTCGTGAGTCCCAATGCATTCAAGCTCAACAGGCGTCCTGGCAGATGGCAGTACAAGTCCTCGCCGAAGCCCAAGGTGAACATAAGGAAGAACGCAAACCCCAATCTGCCCACCACCGTTCAAAACGACACGGCTCCCAGTGATGAGATCCCCGTGGACATCATCACCAACCAGGCCATAAACAACGGCAGGGATCTTGAGGCGTCCGGATCACAGAACGGCCCAGTTGCGAACAACAATAACGACGATCCCAACTCCAAATACTTTGTGCAGACGTTGAACGTTGAGATATCGACACCGCAACCATTCATAGACACCTATTACGAAATTGCGACCATTAAGACTCCGTTTATATTCCAGGCTGGCGTGGTTAAGAAAACGCGCTTCCTGACCGTCACCTCAACCATTGAGAAGGTGATCCAGGAGGAGCACACCAAGGAGTACTCCGAAGACGATGGCCCGCTGACGGAGAACATTTTGGAGGCCACCGCCAGCACCGATGATAAGACCTTAACAGGCAGCGTTACGACCTTGAAGCCCATCTATCTGGGCGAGGAGACCGAGACCCCCAGCCTGGAGACCATAACGGAGTCCTTTTCCATAACGCACACCAAGCTGAAGACCCAGATCCTCCCAGTTGTGTACGCAAAAAGGAACGAGACCATCCAAGTTACCCTAGTTCAGACGTACGATTACACCAGTCTCATCACTGTAACACAGACCATTTCCCCCTTGAGCGACGACTTCAATCCCTCAAAGAACTTCAAGGACTTCGAAGGAAGTTTGGACGAGGCTGGGTCGGAAATCAACCTGGACCTCGAGTTCGGAGATGAAGATAATACGGGCAAATTCGACGCAAAGATTAAACCAAAACTCAAAGTTGAGGCCAAGAGTAATGTAACTAGCCCGATAAACCCTCTGCTCCCGGAATCGATTAGCTTCCCGGAAACGCTGCAAAACAGCTTGATAACTTCCACGCGACCCGTGATCAAGCTCGAGACCATCTGGGAGTCCCATGTGGTGCCGCTTGTCAGAGGCACCGAGACCATCATGAGAACCCTCTCCAAGTCCGTGGGTGTGGTGGAGAAGACGGAATACGTCACTGATGTCGCCACGATTTCCATGCCAACGCCATCCTCGCAGTATCCCTTCTCGATCAACCCATTCAATCCCTTCAACCCACTCTTGCCCATTGCCCCGCAACAGTTCATCACATCCACCGAGGTCCAGCAGTCCATGGTAACGGAAACGAGCTCCAAGGTTCTAAAGCTGACCTTTGGCGCGAGGACCGCCTACACCACCATCTTCTCAACCTCTGTCGTTCCCACAGCTGTCACTAGATTAATAACCGCCACCATTCCCGGCCAGCCAGGCCAATCCTTCCCCAACTACTTTCCGCCTCCTTACAATCCATTCGCCTATGTTGGCTAG
FBgn0036207	FBtr0076029	3.5	ATGAGCAATATTTACATCCAAGAACCACCCACGTCGGGAAAGGTGCTCCTTAAGACCACTGTGGGCGACATAGACATCGAGTTGTGGGCACGGGAGTGTCCGAAGGCGTGCCGCAACTTTGTGCAACTCTGCCTAGAGGGCTACTACAAGAACACCGAATTCCACCGGCTGGTCAAGGGCTTTATTGTCCAGGGAGGCGATCCGAATGGCGACGGCACCGGCGGCGAGTCCATATACGGACAGCCCTTCAAGGATGAGTTCCACTCCCGACTCCGGTACACGCGTCGTGGCCTCGTCGGCATGGCAAATTCTGGAAAGGATGACAATGGCTCACAGTTCTTCTTCACATTTGCTCCGACACCGGAGCTGCAGAATAAGAACACGCTTTTTGGAAAGATCACCGGCGATACCATCTACAACATGCTCAAGCTGGAAGATGGCATTGTTGACCACCAGGAAAGACCGATGCACGCACATCGCATCGTTTCTACGGAAGTCCTCTCGAACCCATTCGATGATATCGTTCCTCGTATTCTCTCCCAACCTTCCACGAAGAGCAAAAAGACTAAGAAGGAGCGACAAGGAGTCAAAAACTTCGGACTGCTTTCTTTTGGCGAAGAAGCCGAAGGTGACGAGGAGGAGACCAACGTCTATGTTAAACAGAACGCCGGTAAGGCGAAATCCCTGCACGACGTCACAGATGATCCAAAACTCAGCAAGGAGCCCATTCGTGTACCCAAAGTAGAAAAAGCCGACATCGAGGAGCACTTGTCCGACGATTGCCCTGAGGACAGTGTCAAGGATAAACCGTCCACTGCTAGTTCGGATCTCATCAAAATGAAACTGTCTAAGAGATCAAAGAGTGGAGCAGACAAAAAAGTTCAGCCAGTGGAGGAAAAGTCTGATTCTGAGGATGACGAGGATGTTTTGTTAACACGGGAGGAGGAACAAAGTCGAAAAGTCTCGGAGGAAAAATCCAAGATCCGTGAGGAAATCGCTTCTCTGAAAAAGCAGTATCAAATGGATAAGCAGAGCAAAGACAAACTAGTTAATGGACAAGAGAAAGCAGCAAAGTCCAATGAAATCAAGGGGTCCAGCGAAAACCATTATATTAACGATTTTATAGAGTCTAAGGAGAAGTACACCGCCAAAGTAAAGCTTCAACCGAAGGGACAGTCAAGAGAGGCATTTACATTGAGCCTACTCTCCAAGTTCCGAACGAAACTGGATAACTTGAAGCAAAAGTCAAGCTCTGATGATGGCGAATCGGAACCGAAGGATATAGACGATCGCGTAGTAGAACAGGAAATAATCGGCGACGATTGGTTGTCGCATACCTTAAATTTTAATAGTACGACTCCGGTTTTAGCTAAGGATGCCAATAAAAAGGGCGACGATTGGTACGATGCCTACGATCCACGAAATCCTCTAAATAAACGTAAGCGGGGCGAAACTGGCTCTAGTAAATCGAGTTCGGGTAAATCAAAAAGCAGTAAACGTGACTTTTAA
FBgn0037124	FBtr0078455	3.5	ATGGCCCACAAGTTCATCTGCTCCCTGCTCCTGATCGCAGCCATGGCTGCCGTTTCTGTTGCAGAGCCTACCAGATTCCGGGGACGATTTTCCCGCCTGCAGTTTGCCCGTCAGGAGCAGGCTCCAGGGGATCAGGCAGTTCCGGCCGACCCCGCCGTGGATATTGCACCTACGCCGGCCTCAGCCCCTTATCCGCCAGCAGGAGTGACACCGGAGGTGCCCTTCGACCTGCCCACGGAGACTGAAGCGCAACCTGATCTTACCTACGGACCCCCAGATGAGCCCGACAACACCTACGGCCCTCCCGATAACACTTACGGACCACCTGCTGAGCCGGAAAACACCTATGGACCGCCGGCTGATGGCCCAGTGGACCAGGCCCCTGCTGCCGATCCCGTGCCCGCCGGCTTGATCCAGCCTCGTAACGAACGCCTCCTCAGTCGTCGTCCGACCCCAGAGAAGCTTCGATCCGCTCAGATTATCCGCTCTGGATCAGTTCTGGTGTACACCATCTGA
FBgn0032752	FBtr0081174	3.5	ATGCACTGCGGCAACATGCTGCTGGGCGTTGGCCTCATGTTCCTGGCGCTATATGTCCCCTGCGCCGAATCCAAAAAGGAGCACGAGTGCACCAGCATCGACATCCGAAACGAGTGCAAGAACATGCATCTGCTGGACAACTGCACCGTTGTCACCGGATACGTGATGATCACGCTGATCACTATCGAGCAGCGCTGCAATTTCTCGGAGTACTCGTACCCACTGCTCACCGAAATCACCGAGTTCATGATCTTCACCGACGTGCGCGGCCTGGTCAACATCACCGAAATGTTCCCGCACCTGACCGTCATTCGGGGTCGCCGGCTGTTCCTTAACTACGCGCTCGGAGTGACCAACATGCACGAGCTGGAACAGTTGGTATTTCCCAAATTGGTGGCAATACAACGAGGACAAGTCTACATCGGCAGCTGCCCCAAGCTCTGCAGCATCGGCCGTGTTAATTGGGATCTGCTGACTCTCACCAGAGGCGAGAACAACATAATAATGGTGAATAAAAACTGCAGCACACCGGTTTGCTCTGGATGCAGTTCCTCCCACTGCTGGTCGAATCATTACTGCCAAAGATCCATCAACGAAAATGTCGCCAATCCAAAGGCCAACATAAACGCCTGCCATGAGGAGTGCTTGGGCGGCTGCAAGAACAACTCATCATCCCCAGCTGACTGCAGCGTTTGCCGCGGACTCAGTGATGATGGTGTCTGCGTGAAGAGCTGTCCGAAGGACAAGTACGTCATGGAGAACTATCAGCGCTGCTATACGAAGGCCGAGTGTGTGCTAAAGCACGGCTATGTTATTTCCGGATCACAGTGCGTAGCTTTCTGTCCCAGCGGCTACAAGACGAACAACCGGTCGGAGTGCGTGCTCTGTAGCCCCGATGAGGCTTGTATCAGCTTCTGCACGCCGGAGTGGCCAGGAAAAGCGTTCACCGTATACAATCTGGCTGATGCAGAGAATTTGCGTGGCTGTCAGATCTTCAATGGCAGCCTGGTCATCACAATCCGCAACAAGGTGAACGAGACGCAGCTGTACCAGAGCTTCACTAGTATGCGCGAGGTTCGTGGGCATGTTAAAGTCTATCGTTCCTCCCAGCTAAGAAGCTTGCAATTCCTGAGAAACCTAGAGCGCGTTCACGGTGATCCCCTAGAGAATCGCCACTACTCCTTCATACTTTATGACAACAAGGAGCTGTCCGAGTTGTGGACACCTTCGCGGCAACTGGAGTTCATGGAGGGCGGCATGTTCATGCATCGCAACAACAAACTGTGCAACCGGAGGATGCGAGAATTCCAAAACGCTGTGACCCATGATAGAGCCCTGGACTCCCTGCAGACCAACGACCAGGAGGTGCAGTGCAGCCCCTTGAAATTGCAGCTATATGTGCAGAAACGAACCCATCGGTCTGTGAAGCTAAGCTGGCTCAAGTCTCAAACAAGCCAGAAGATCGAGCTGATCCACCGACCTTTATTGCCGGGGAAACTATACCACGAAGAAAGTGAACTGGACGCGCCCATATGTACACGAATCAACTGGAAACGACGCCTGCTCTTCCCCGACGATCTGATCGAAAATGGCACACACTATCTTTTCGACTTGGATGATCTTCAACCGGACACACGGTATGTCGTCCTGTTGCGTACTTTCGGCAATGATGAGGCGCATGAAGCGTATGAGGCACGCAGCGAATTGACCTACGTGCAGACGGAGCTGGACATACCAAAGCCTCCGTTGCTGGAGCTGGTCAAGAAGACGGATAGCTCGCTGACGGTTCAAATGGCCAGTCACGACCATGTTAGCTTTCTTCTGACGGTTTTCGAATTAAGCGATGATCAGGATTATATAGAACAGAGGAACTACTGCCACCAGCCGTCGTACGTGTGGCAGGACATGGACGGCCCCAGGTGGATGGCGTACGAGGACTACGACGACTGTTGTGCCCAGAAGGCCGAGCAGTTTGAGGACTCTCGTTTCATTGCGGACATGAGGGAACAATATCGCTGCACCCTTGATGATCGCGAGCAGTGCCGACGACTGGCACATACCGAGGTCTCGCTTCCACAGCTTCGGCTGCCGGGAAACACCACGGAGTACGAGCTTAAGGCGCTGCATCGCTATCGCCTGTACGCGCTTCAGCTGCAAGCCTGCAATCCACTGGGATGCAGCAGCCACACAACGCTCTACGGACGAACGAACTATACAATGGGTGCCGATCTTCTCACCCAACTGTATGCCTGCCATATTCCGGAAATGGACAAGTACATTATGCGCTTCGAGGAGCCTAAGAAGCCCAATGGCCTGGTGACCAACTACGTAATCCACTTTCGCAACAACTTCTCGCAAACCCACGTCGGGTGTGTAACGCGGATGGATCACCAGAGTGCCGGCTACATGTACGTGAAGCAGATAAACATCACTTTCACCGAGTGCGCTGTGCGGGTCCACTCCCTGGCCGGCGATGTGATGACGCCCTACATGCCAATCAGCCTGTGCAGCGACGAGGACCGCCTACAGGCGTTTCACAGCAGGGAGGCCAAGGATCTTTCGCCAGAAATCACAGACTTGCCAGCCACAGCGTCACACGGCCGCGGCATTAGCATATTCCTGATCTGCTTCCTGTTTGGGTGCAGTGTATCGCTGGTTTGGGTTCTTTACAAGCGGCGATGTTGGAGAAAGTTGCCGGGACTCCGGCGATATGTGCCAGTGCGGGAGCAGTGGCTTCGGGACCGACAACAAACCGAGGATCGCGAAATCCTTGTCGACGGTTTTGAGACAGTTCGATTTCAAAACAACAACAACAGCCAGGCGGACGATTATCCCATGTAA
FBgn0051156	FBtr0084277	3.5	ATGTCGAAACGACCTCGACGCGCGGCATCCACAAAAAAGATAGTAATTGAAATCTCCGACTCAGATGAGGAAGTGAATCTTACGGCAGACGACGATTACAGGCCGGAAGAAACCAAGAGTCGCATAATAGATCGCGCTGCAGATGCGCAGACCGTCGTGACCAAACGCCAGCGGTTCCCAACATCCAAAAAAACAGCTGCTGAGGGACCAGCTCCCAAGAAAAAGCGGGGCGACAAAGAAAAGGCGGACGAGAATGCTTGTCCCAATGAGAACAATCCGGAATCGGTAGTCCAGGACACACCTTCAACTTCAAACCAACGGAATGGAGCCGTAGGCACTGAACACAATTCCGAAGCTCCGGCTCCTAAGAGAAAACGCGCCAGAAAGGATAAGGAGGACTTGAAAACGGCAGCCAATGAGACTAATCCTGAGAAGGGGGACGTTGTGCCCTCAACAGCAGTGACACAACCAAACGATATCGTAGCCAGCTCCTCACACAACAAGTCTTCCACTGGACGCAGTTCCTTCTGGGAGCGACGAAAGGTGTGGAACATCGACGAGCTCCTGGCCGAAACGGAGAGCATACAACCGCAGGCAGCTCGAAATATTGTAAAGCTCTTCGAGGATGAAAATACCATACCTTTTATTTGCAGGTACCGTCGAGATCTGGTGGATCACATCGCTCCAGATCGCCTTAGAGATATTCGGAACACGTACACAGAGATCGTCGATCTGCGGAAAAGAGCTGAGAATATTATTGGTAAATTGCAGCGTGAAAACATCATGACTCCGGAAATAAGAGAGGAGCTAATGTGCGCCAAGTCCAACGAAGAACTGGAGTTCCTTTATGCCCCCTATAAGCCGGCCAGTAAGGGCACTTTGGCGGAACGCGCCAAAGCTTTGGGCTTGCAGGTGTACGCCGATTGTTTACTGTACGGCTCAGCACCTAAGGTCAACCTTTCTGAAATTGTGGACCGCCGAAATGAGGCTTTAGCTACGGAGGCACTTGTGATGTCTGGAATCTGCCAAATTATTATTCACAACATCAGCAAAAACACAAATGTTTTGGAGGAAATACGCAGATTGCAAAACGTGCACCGGGTATTCCTCAAGTGCAGCAAGACCAAGGAGGCGAAATCGTCTAAATCTAGTTCTTCTAGTAAAGCAAGCTCCAGTAAAGGATCCAACCAAAATGCAGATAAGAAATTGGATAGCTCAAAGTTTGAGAATTATTTCAACTTCCAGGGTGATGTTAAAACTATAAAACCTTATCAAATGTTAGCCATCAATCGTGGGGAGAAGCACAAATGGCTTTCTGTCAAGATAGAAACGAACGATTACCTTAAAAGAGATCTGATGCGCTATATAACCGATCAGTACATGAACCAAGGCTTGCAATATCCATTAAGAAGGGAGGTGTTCACAAAATCCTTAGAGGAGTGCTACGCGAAGAAGTTGCAGCCCTTGATGTGCAGGCAGATTCGAGCGGCTTTAAAAGAAAAAGGCACAAAGGCAGCCATCGATGTGTTTGCCAAGAACCTGAAGCAACTACTGTTGATATCCCCCTTGAAAGGCGAACGCATTTTGGGCATAGATCCGGGTTTTATAAATGGATGCAAGCTGGCACTTATATCCGAGACTGCTGATGTGCTGTACACTGGTGTTATTTACCCTCATGGTGCCATGTCAAACAAGCGGGCTGCCGAACAGAAATTGGTTCAGCTTCTTTCAGATCATAACTGTAAAATTATTGGCCTGGGCAATGGTACTGCCTGTCGCGAAACTGAGCACTGGCTAACTGGTATGTTTCATGCCGGCGTTCTGGACAGCAGGATCATTCGCTACAGCATCGTTAACGAGAATGGAGCATCTATTTACTCCTGCAGCAATGTGGCCGCCAAGGAGTTTCCCAAAATGGATACAAACGAAAGGAGCGCAGTGTCCATAGCGCGTCGTTTGAATGATCCATTGAGTGAATATGTTAAAATAGAGCCCCGTCACCTGGGGGTTGGTATGTACCAGCACGATGTTCCCGAGAAGATTTTGACGGCATCGCTGAATGACGTTGTGTCCGAGTGTGTCAGTTATGTTGGCGTTGATCTCAACACAGCCAGTCTGAGTGTACTCAAGCACATTGCTGGTCTGTCGGAAAAGAAAGCGGAAAAGATCATTGAGCATCGTACGCAGAAAGGACCATTCAAGACACGGAAGGATCTGCTCTCCGTGCGAAGCATAGGTGAGAAATCGTTTGTCCAGTGCGCCGGTTTTGTGCGCATCGAACCCCGAAGCGTTGGAGGACAACTACAGAATCCATTAGATTGCACTTGGGTGCATCCTGAGAGCTACAACGTTGTGGAAAGTATTGTCGGAGAATGTGACTTAAAGCTGTCGGATGTGGGCAAGGCTGCCTTTATAGCTAGCATCAAGCAGTTTGCCTCATCCCAGCCTAATCTCGATCGCATTGCCAAGCAGCACAAGCTGCCCATGGAGCGATTGGAGTTCCTGTTGGTTGCCCTGCAGCGCGAATTACTTCAGGATTATCGAGCAGATCTGGACAAGAGGCCACTGTTCAAACAAGGTCTAACTAGGCTGGATGATCTTAGCATGGGCGAGGTGGTCACTGGTGCCGTGACCAACGTAACCCAGTTTGGCGCCTTCGTGGACGTTGGAGTGGAGCGCAATGGCCTCATACACAACAGTAACATGAATAATTCGCAGCTGAGCGTTGGCGATCGCATTGTGGCATCGGTGGTAAAGGTGGATCTGAAGCGACGCCAGTTGGAATTACGTTTGGAAAATATGCTGATGGAGACGGATACCTCGTTTAAGTTCAAGGCGGAGGATTAG
FBgn0004919	FBtr0300179	3.5	ATGTATATACGGAAAACGCTCCTACTGGCTTGCCTTGTTTTGCTGTTCGGGGGACTCCCGCCTCTCACCTTCCCTGCAACGACCACTACCTTAGTGGCGGCCATGTCCATCGCAAATCAGGACTTGGAGCGCTACTTTCGACCAGGCAACGGCACTCACAGCTTCTCCGGCATGGAAGATCGTATTGCCGTGGACGTCTATAACTACGCCTTTCTTAACTGGTCATACGTAGAGCACGGTAACATGCTGTGCAACATGGAATTCGCCCAAGAACAGGCCCGTTACGGAGAGGGCAAGGTGTTGAACGTAACGGGACGGTTAATTCACATCACCGCCACGGACAACTTTAGTGACGATTACGCGTGCACGCCGTACATCCGAGGAACCTTGGGAGCACCCATACCAGATAAAGGGGAGACATGGATTGCATTGGTGCGACGGGGCCGCTGCACCTTTGAGGAAAAAGTTAAACATGTCTACCAGCAAAATGCTGCCGGTGTTATTATTTATAACGACAAGCAAGTAATGCAGCTGGAGAAGATGCAGATCAAGGGCAAAACAAGAAACATAGCCGCCGTTATAACTTATCAGAACATTGGGCAAGACCTGTCTTTGACTCTTGATAAGGGCTATAATGTAACTATTTCGATCATCGAGGGAAGACGAGGTGTTCGCACCATTAGCAGCTTAAATAGAACATCAGTGCTGTTTGTGTCGATTTCATTTATTGTTTTGATGATTATTTCTCTGGTTTGGCTCATCTTCTACTATATTCAGAGGTTCCGTTACATGCAGGCGAAGGACCAACAATCGCGCAATCTCTGCTCTGTTACCAAAAAGGCTATCATGAAGATTCCAACAAAAACCGGAAAATTCAGCGATGAAAAGGACTTGGATAGCGACTGCTGTGCTATATGCATCGAAGCCTATAAGCCCACGGACACCATACGGATATTGCCGTGCAAGCACGAGTTCCATAAAAACTGCATAGATCCGTGGCTTATAGAGCATCGAACCTGTCCCATGTGTAAGCTCGACGTCCTGAAGTTCTATGGATATGTGTTTTTAGGAAGCGAGGAAAGTATTCTGGAATATCAGCCTGATCCCCCGCAGGGACTGGCACTGGTTGAGGCACGGGACGAATCTGCGGATCTTAATCGAAGCCGCGACTTTGTAGTAGACTTTCCGCGAGTATTTGTCCTCGACAGCGGTTGTGTTGTGGGAGCCCGCGAAATGCTGTTCCCGTGTCGGATACCCGAACGATCTCAGAGCTCCCTATCGCTTAGACAAGCTCGTGATTGGGTGAGCCTGATGAGCAACAAGCTCGAGGAGCAACAGGGACTGCGCAGCATGCGCAATGATGAAATGCAGCAGCAACTTCTTAGTGCGCGAGAGTCGGCTCGCCACCGGCGATCGCGATCAGCGGATGGGCGCTACTCGACTGGATGCTTTGGTGGTCGCCAACGCCAGCCCTCTGTGCTGGTGTCTAGCCTAGGTCAGCCGCAGCTCCATAGCGAAGTCGCCCAGATGCAGCGCTCGAACTCGTCGCAGGCCTTGAAGCACCTGACAGACGCCGCCCATGCCCAGTCACGGCAACGGCAGCGTGAAAGTTTTGACTTCGCCCGTACTCGGAGACGATTCATGAGGCGCGAGAGCGACGAAATATCCTTGCGCTCACTTCCCAGGAGAGGAGCAACGTCTGCGGCACATCGACAGTTGCATCGGGAGAGAGAGCCAGATGACAGCGTACACACTGACCAAATTACCATTCAGGTAAATGGGAAAGGTGTGGACCTTAACCAGTGA
FBgn0033207	FBtr0088943	3.5	ATGGATCTTAAGCAATTGTACTCGTGGATCTGCCTGCTGATCAGCATCATCATCTGCAAAGTGTCCGAGGCCAAGCCCACCTACTACGACTTGGATAGCTACGAAAACTACGACACAGATCGCTATGACAGCTACGGCGGGTCCTCGTACGCCCTGACCTACGGGAAACCGTTAACGGACAACCGCCTTAAGAAGCTGAGTCCGGGCTACTACTACGTGGACGATGGGTACATCGCCCCGGTGGCCTCCAGCGCCGGCTACACCCGCCGCGAGGGCGTCTCCGCCTCCGACAGTGGCTCCTTGCCCCACAATGTCAAGTTTACTCCCATCGTGCGCGTCCGGCAGACCAAGACCAAGCGCAAGAAGCTCTTCGTGCCCAACTTCTTTGGCTAG
FBgn0037960	FBtr0344288	3.5	ATGCTCGTAAAAACGCTTGGCGCGCATTTTGCAGCCGGGCAAAATGCAAAAAAATGCAGCTGCTGCGCTCTGCTGATTTCCCTGCTCTGCGTATTACTTCTTAGTCTAAACCCTTTACCAGTAACCAGTCATGTCACTAGCGCCGGATCATCAACAGCCCTATCTTCCGATCCCAACCTAGTGCTGGTCAACAAATGTTGCGAGAAGTTCGAGATACACGTGGACCATGAGTGTCAGCAGGTCAATGAAACGGACTACTTCCAGCCGATGTTCACCAGCTATGGAGGAGAGCAAAACAGGCCCGTTAAGTTCAAATTCGTCATCGGGATTCCAAATTGTGGATCCATGCAGATGTGGCCAATATACCACTATGCTGGCAGCTCTGATAAGCTAGTGTTACTGGATGATGGGAGGCTAAGGCATTACACCAATGCCGAAAACGAAGCAGAGGAGCGTCATGGAATACAATCGGATTATGAGGAGGATATTGCCGGCAGTCTGGAACCGCTATACCATGACTACGATAAGGGATTGTATTGCATTGACAAGGCCACTTCCAGTACTGGAGAGGAAAATGTGCTATTCGCCAACATTTGCTTGGCCCGCAAGGAGATCAAGTGGAGTGACTCAAACTTTCTGCTCCGCAAAATCTTAAACCCAATTTTCCATGGCATCTCGCTTGTTATCCTGCTGGTCATCGCCATCATCTATTTTATACTTCCTACTCTCAGCAGAGATCTGGTTGGTAACATTGTGACAACGATAGCCATGTGCCTTATGGTAAGCCAGGCAGCAGACCTTGTCAGAATTTTCACCGAGCTGACCAGCCATGTGAGCTTCATTGTGGCGGACATTATCCTGTGCTTCAGCCTCTTGGCAGCTTTCTTCTGGCTGAACAGTTTCGGTTTTTACATTTGGAAGACCTTTCGTTCGAGGAACGTCTTCCTGCGAGTCACGGACGGCAGGAAGTACTGCTATTATTCTGCGTATGCTTGGGGATGCACAGCAACGATGGCTGCACTGGCTGTCTTCGCACATTTCTTCCTCGACGCCGAATCCTACAAACAGGAGCACATGGTGGGCGAGCAAGAGACGATCGGCTGGCTAGGCATATGCATATTCTTTGCTCCAATTGCTTGTACCATTTTGGTAAACATATTCTTCTATGTGACCACCAGGAAGTTGATTAACCGCAGGACGGTATACGGCCGCATTGCGCACAAATTGAAAGCCAATTTTATCATGTTCTCGCTGATGCTGTTAGTAATGTCTATAGCCTGGCTATTCCTCATAATGTCCTGGTTGCAGATGGAAGGCCTGCTTTACGCCCACATCGTAGTTAACGCCCTGCAGACGCCGCTGTTGCTATACATATGCGTGCTGCGCCAGCGACATGTGACATTTCTGCTGAAAAAGACCTGCTGCTACAATGAGCCACCGTCGGCAAACGACTGGGGCGATGAGCTGCATTATATGAACGGCAACGATTACTGA
FBgn0263605	FBtr0333565	3.5	ATGACGAATAATGCGAAGAAGGAACCCCAGCAAAGGGGCAAGCATCAGGTGCATAATGTGCGCTTCTACACTATAAAGCCGCGTGAAATTGTCAGCTTGGCGTATAGTAAATCGAGCAAGTGCCTCGCTCTGAGTCGTGCAACACCCGTCATTGAGCTATGGAACCTGGAGCACGCCCCGTATTTGGATCGTGTAATCCACCTGCCCACCGATTCTCATGTGGAATCTATAGCCTGGGCGGGAAACCGCTTATTTTCCGTGGATTTAAGTGGTAAACTGATCGAGTGGGATGTGATTAAGCTAAAACAACGATATGAGCACTCGCCCACTGGCAATGCTCTCTGGAGTATCGATGTGAATCCCGCGGAAACGGATATTGCCATTGGCTCAGAGGAAGGGCACATCAACATCCTGAGTATTGAGAATGACGAAATCACCTATAAATCCCTATTTAACAAGCAAAAAGGTCGCGTTCTCTGCATCAAGTTTGATAAGACTGGAACTAAACTGGTGACCGGCACTGAGGGATTTGTTCGCATTTGGAACGTCCTCAAGGGAACCACTCTGCACACGATGACCCTATCCGAAAAGAACGTAATAGTTTGGTCCCTGCAGGTGCTATCCGATAATACGATTATTGCCGGTGATTCAGCGGGATTTGTTACCGTTTGGGATGCGGATAACGCGACACAGATAGATTCCACACGAGTTCTGGATAAAAACGTATTTGCCCTGGCTGTGAATAATAAGGAGGATCGATTAGTTTGCAGTGGAATGCAGCCGCCGCTCATCCGGATTTTCAGCAAAACCAAGATAAAGCGGGAAGAGTCCACCAGCGAGCGTTGGATTAAATTCCTACAGCGCGATGCCCACAAACACTATGTGAAATCCCTGTTGGTTATCGACGATCAAATTTATTCGGGAGGCAGGGATGGCATATTGACCATTACGTCCAGTGAACGAATGCAGGCACATTTGTCGCAGCATGCTCCCTTTCTGAAAGGTTCCGTAGCTTCCATGGCAATCAGTAAAAAGCTTTTGCTTTTGCGATATCCCAACAGCGTGCACCTGTGGCGCTTGGGTTCTGTGGCCCCGCAAGGCGAGGACAAGAAGAAACCCTGGGCACTGCCCGTCGGCCACACGGAGGAACAACTTCTGGAGCTGCCACCCCAGAAACTTCTCCAACTAAATGTCAAAGAGCACAACTTTATACAGTCTGCTGCCATTTCATCAGATGCAAACTGGATTTGCTACTCTACCTTAAAGGAACTCCGAATCAGTCGTTTGAAAAGTGATCCCCTGCAGGTGGAGCGTCTGGTAGACGATCTTCCCGAGGAACTTCAACCAGCCAGTCATATAATTTTCACAAAGCAGGGAGATCTAGTGCTGCTCAACCCGCAGAACAATCATCTAAGTTGGTTTACTTTAGAGGAAGATCTGGTTACATTCAAATATACCATCGATTTGAGTGAGAAGTGTAAGAATACGATTAGCCACGTGGTTATCTCTTCGCATGGCGAATACATTGTGGCTGCGAGCTCAGACCACATAATATCAGTTTGGAAACTACATGGAAAACAATACAAGCACCTGCTGAACCTACCAAGACACCGAGCAGGTACCACCGCCCTATCCATGCACGAGGATTACCCACGCGTGGTGGTCGCCTACGCCAATGGCCAGCTGGTGGAGTACGATTTGGTCAATCGGATATTCACCTGTGAAACTAATGAGTACCTGATACCCGAGACCAGGCGCCATTGCATCAATGGAATCAGCCTGGATCCACAAAATCGTAATATATTTATTGTTCACACCGAGGGCAATTTGTATGTGTTGGAGAGGGATCAGCATCTGGATCCCAAAGAGCTTGTGAGCAACAGCAAGTCTAAAAAGTTATCAAATGGAAACCGCTCTTCAGTTGATGGCGGCTCAAAAGGCCTGAGCCTCAAGACGACTCTGTCACGACAGGTAAGATTGCACCTGGTGCACGTGTCTCGCCTGAGCCCTAACGAACTTGTCAACGTCAGCATTTCGACAAACAATCTGTTGGCTCCGCTGCCGCCGCCGTACCAGCGGAAGAAGTTCGGTGCCTCGTAA
FBgn0000157	FBtr0300076	3.5	ATGGACGCCCCCGACGCCCCGCACACGCCCAAGTACATGGACGGCGGGAACACGGCGGCCAGCGTCACGCCCGGCATTAACATCCCGGGAAAGTCCGCCTTCGTGGAGCTGCAGCAGCACGCCGCCGCCGGGTACGGCGGCATCCGGAGCACCTATCAGCATTTCGGACCGCAGGGCGGCCAGGATTCCGGCTTCCCCAGTCCGCGCAGCGCCCTCGGCTACCCGTTCCCGCCAATGCACCAGAACTCCTACTCCGGCTACCATCTGGGCAGCTACGCCCCGCCCTGCGCCAGTCCACCGAAGGATGACTTCTCCATCTCCGATAAGTGCGAGGACTCCGGCCTCCGCGTCAACGGCAAGGGCAAGAAGATGCGCAAGCCCCGCACCATCTACAGCTCGCTGCAACTGCAGCAGCTCAACCGCCGCTTCCAGCGTACCCAATACCTGGCCCTGCCGGAGCGAGCGGAGCTGGCGGCGAGTCTGGGCCTCACGCAAACGCAGGTGAAAATCTGGTTCCAGAACCGACGCTCCAAGTACAAAAAGATGATGAAGGCGGCCCAGGGCCCGGGCACCAACAGCGGCATGCCTCTGGGCGGGGGAGGACCCAATCCCGGCCAGCATAGCCCCAATCAAATGCACAGTGGTGAGTTAGCGAACGGAAGATTCCTCTGGGCGGCCTTAGAAACTAATGGAACTCTCGCTCTTGTCCATTCCACAGGCGGTAATAACGGCGGTGGCTCGAACAGCGGCTCACCCTCACATTATCTACCTCCCGGACACAGTCCAACGCCATCGAGTACACCCGTGTCCGAGCTTTCACCTGAATTCCCACCAACGGGCCTCAGTCCGCCGACGCAAGCGCCGTGGGACCAGAAACCGCACTGGATCGACCACAAGCCGCCGCCCCAAATGACGCCACAACCACCTCATCCAGCGGCAACGCTACATCCGCAGACGCACCACCACAACCCGCCGCCCCAGATGGGTGGCTATGTGCCCCAGTACTGGTACCAGCCCGAGACGAATCCATCACTAGTGACGTGA
FBgn0050345	FBtr0305317	3.5	ATGCCGAGAGATGATGAGGAGCCAATTATTGGCGCTGATGATGAACCGCTGGACATCGAAGTGCGGTCGCCGCCACCCAGCAATAGGACATTCTCTAGCTGGCTAAAACGACCCCGCTCGCTTATTTTAGAGCCCGCCGTGTTTCTGGTTTTCTTTGGCAGATTCCTAACAGATGCCGTTTACCAGAACCAGATACTCTACCAGACCTGTGTCACGGTCATGAAATACAATGCTACCGAATGCGAGCCATTTCTCGGTACGGATCGTGCCTCCGATGAGGTTAAGAAGATTGAGGGGCAAGTTCAGGAGTATGCCTCGACCATCACAATGATAAGCTCGATGCTCGAGAGCACCGTTCCCGCCATAGTAAGCCTCTTCCTGGGACCCTGGTCAGATAAGTTCGGCAGAAGGCCCATCCTGCTATCCACGTTTACAGGCTACCTTTTCAGCGCAATCATCCTGGTTGTTCTTACTCAAATAACGACTGCTGTCAATATCAGTCCCTGGTGGTTCCTTTTGTCCTCTGTGCCATCGGTGTTCAGCGGAGGCACCTGCGCCCTTATCACCATCCTCTACTGCTATGTATCCGATGTGGCCACCGAGAATAAGCGGGCCATGAGAATGGTGACCATGGAAGCTGCCCTTGGCCTGGGCATGATGGCTGGCGGAGTAGCTAGTGGCTATATCTATGCGGCTACTGGAGCTTCAATACTCTTTATCTTGGTGGGATCGATTATCTCCATTGCGCTCTTATACGTATATTTCTTTGTGGCCGAGAGTCTGAAGTCCGAAGATTTGGAAACTGGGTCCCGAATCCGCGAGTTCTTCCGTTTGGACCTGGTTAAGGTCCTCGTAAAGACCTGCATCAGGAAGCGCGAGAACTACGATCGTGCTATCATCTGGTTTGTGATGATGTCGCTGACACTGTGCGTTTTTGCCATGGAGGGCGAGTCCACAGTGAACTACATGTTCATGCGGAAGCAGTTCGATTACACGGTCCAGGACTACAGTGTGTTTAACGCGGCGAGGGTGGTCATTCAAGTGGTTGGCAGTACCATCGCCATGATCCTACTGCGCCGCCTTTTGGGACTGTCCACCATCATGATGACACTCCTGGCCTTCGCCTGTTGTGTTCTTGAGAGCACGGTCAGAGCCACGGCCGTATACGGCAGCGAGATGTACTTGGCCCTCATGGTGGGCATGATGCGGGGCGTCATGTCGCCCATGTGCAAGGCCATCCTGTCGCACGTGACTCCCAGTTCGGAGTTGGGTAAAATCTTCTCGCTAACTACTTCCCTGCAGTCCATTTCCCCTTTGGGAGCGGCACCTCTCTATACGGCCGTGTACCAGGCAACAGTTAACTTCTATCCGGGAATCTTCAACTTCATCAGTGTGGGACTGTACTTCCTGTGCTTCTGCATGTCGGCCGCGGTATTCGGCATTCAAAAGTCAATGGGCAGCAACAGCGTTTACCAGGCCATAGGCAGTTGA
FBgn0003278	FBtr0078054	3.5	ATGCTGGAGGAGATGCAACAAATGAAGACCATTCCAGTGCTGACCAATTCCCGCCCGGAGTTTAAGCAGATACCTAAAAAACTCAGCAGGCATTTGGCCAATTTGGGAGGTCCACATGTGGATTCCTTCGACGAGATGCTGACCGTGGGACTGGATAACTCGGCCAAACACATGATCCCGAACCACTGGCTGAGTCCTGCCGGCGAAAAGATTTCAATGAAAGTAGAATCAATATGGATAGCGAAGCCAAAGGTGCCGCAAGATGTGATTGATGTGCGCACCCGAGAGATTTACCCCACGGACTCCAGGCAGCTCCATGTCTCCTACTCGGGAATGTGCTCGGTCCGATTGGGGTGGAGTGTCAATGGAGTGCAAAAGACTCCCATAAACATGGACCTAGGAGAAGTGCCCATCATGTTGCGCTCCAAAGCCTGCAATCTGGGACAGGCTACTCCGGAAGAAATGGTAAAACATGGAGAGCACGACAGCGAGTGGGGGGGCATTTTTGTGATCCGAGGAAATGAGAAGATTGTACGTATGTTGATCATGACCCGGAGGAACCATCCCATATGTGTAAAACGTTCATCCTGGAAGGATCGTGGACAGAATTTTAGCGATTTGGGTATGTTAGTGCAAACGGTCCGTGAGGACGAATCATCCCTGAGCAATGTAGTACATTATTTAAACAATGGAACTGCAAAGTTTATGTTTTCTCACGTCAAGAGACTATCATACGTACCAGTTTGCCTGATCCTCAAGTGCCTAATGGATTATACAGATGAGGAAATATACAACAGATTGGTGCAAGGCTACGAGTCCGACCAGTACTATGTGTCCTGCGTGCAAGCCATGTTGAGGGAAGTTCAAAATGAAAACGTCTATACGCACGCCCAGTGCAAGAGCTTCATTGGCAATCTGTTCCGTGCCCGCTTCCCAGAAGTTCCGGAATGGCAACCGGATGATGATGTCACAGACTTTATTCTTAGGGAGCGAGTAATGATTCACCTGGATACCTATGAGGATAAGTTCCAGTTGATTGTGTTTATGATTCAGAAGCTTTTCCAATGCGCACAGGGCAAGTACAAAGTGGAGAACGTCGACTCAGCTATGATGCAGGAAGTGCTTCTGCCAGGCCATCTCTATCAGAAATACCTAAGTGAGCGAGTCGAATCCTGGGTCTCGCAAGTCCGACGTTGCCTTCAAAAAAAACTGACTTCACCTGATGCCCTAGTTACCAGTGCTGTGATGACGCAGTGCATGCGACAAGCAGGAGGAGTTGGCCGGGCCATAGAGTCGTTTTTAGCAACTGGAAATATTGCGAGTCGCACTGGCCTGGGATTAATGCAAAATAGCGGATTAGTCATTATGGCGGAGAACATTAACAGGATGCGTTACATGTCCCACTTTCGCGCCATCCACCGTGGTTCCTATTTTACAACGATGAGAACCACTGAGGCGCGGCAGCTGCTCCCGGATGCCTGGGGTTTTATTTGTCCAGTGCACACTCCTGATGGCACACCGTGCGGACTGTTAAATCATTTGACTCTAACTTGCGAGATTTCGATGCGTCCCGATCCCAAGTTGGTGAAGGCCATTCCCAAGCATCTTATAGATATGGGCATGATGCCCTTGTCAAACCGAAGATATTTGGGCGAAAAACTTTACGTCGTCTTCCTAGATGGCAAACACTTGGGTCACATTCATCAATCAGAAGCCGAAAAAATAGTTGACGAATTGCGCTACGGGAAGATATTCGGCACCCTTCCCCAGATGATGGAAATCGGCTTTATACCCTTCAAGAAGAACGGTCAGTTTCCAGGGCTTTACATTGCAACGGGTCCTGCCAGGATGATGAGGCCCGTTTGGAACCTAAAGTGGAAAAGGGTGGAGTACATCGGAACACTGGAACAGCTTTATATGGAGATCGCCATCGATGCAAAGGAAATGTATCCTGACTTCACCACTCATTTGGAGTTGGCTAAGACCCACTTCATGAGCAACTTGGCCAACTTGATACCCATGCCGGACTACAATCAATCGCCACGTAACATGTACCAGTGTCAGATGGGAAAACAGACGATGGGAACGCCATGCTTGAATTGGCCTAAGCAAGCGGCCAACAAGTTATACCGCCTTCAGACGCCAGGGACTCCTCTCTTCCGACCAGTACACTACGACAACATCCAGCTGGATGACTTTGCAATGGGCACAAATGCTATTGTAGCTGTCATTTCCTACACGGGCTACGACATGGAAGATGCTATGATCATCAACAAGGCTGCTTATGAACGAGGATTCGCCTATGGAAGTATCTACAAAACAAAGTTTTTGACGTTGGACAAGAAGAGCAGTTACTTCGCAAGGCATCCACACATGCCGGAGTTAATAAAGCATCTTGACACGGATGGTCTTCCACATCCGGGCTCCAAATTGAGCTATGGTTCGCCCCTGTACTGTTACTTTGACGGAGAGGTCGCCACTTATAAAGTTGTGAAAATGGATGAAAAGGAGGATTGCATAGTAGAGAGCATCCGACAGTTGGGAAGCTTCGATTTGTCGCCAAAAAAAATGGTGGCCATCACACTGAGGGTTCCACGACCTGCCACTATTGGAGACAAGTTTGCATCAAGAGCTGGTCAGAAAGGAATTTGCTCACAAAAATATCCTGCAGAGGACTTGCCATTTACGGAATCTGGTTTGATTCCAGACATTGTGTTCAATCCCCACGGCTTCCCCTCCCGAATGACAATCGCCATGATGATAGAAACGATGGCGGGAAAGGGGGCTGCAATCCACGGAAATGTTTACGATGCCACGCCTTTTCGCTTCTCCGAAGAGAATACTGCTATTGACTATTTTGGCAAAATGTTAGAGGCTGGGGGTTACAATTACTACGGAACGGAGAGGCTGTATTCCGGCGTAGATGGCCGCGAGATGACTGCTGACATATTTTTTGGAGTGGTGCATTACCAGCGTCTTCGGCACATGGTGTTTGACAAGTGGCAAGTAAGATCTACGGGAGCGGTGGAAGCTCGGACCCATCAGCCAATTAAGGGCAGAAAACGCGGTGGAGGCGTCAGATTCGGTGAGATGGAACGGGATGCTTTGATCTCTCACGGTGCTGCTTTCCTGCTGCAGGATCGCTTGTTCCACAACTCCGATAAGACGCACACCCTGGTGTGCCACAAGTGCGGCTCCATTCTGGCGCCTCTGCAACGCATTGTTAAGCGAAATGAGACGGGAGGACTCTCTTCTCAGCCAGATACGTGTCGCTTGTGCGGGGATAACAGTTCTGTATCGATGATCGAGATACCATTCTCTTTTAAGTATCTGGTTACCGAATTGAGTTCGGTCAACATTAATGCGAGATTTAAGTTAAATGAAATTTGA
FBgn0015037	FBtr0088592	3.5	ATGATTATCTTGTGGCTGATTCTGGCCCTAAGTGCCCTGCTCTACTGGCTCCACAGAGCCAACAAGGATTACCACATCCTGTCCTTCTTCACCAAAAGAATTCGATTAAAGGATGGAACCCCTGTGGAGATCATCGCTCCCATAGCCAAGGGAAAAACAATATTCGGCAACACCCTTGACTTGTATGGGCGAGATCACGCTGGTGTTTTCAATTACTCGCGTGAGCGTGCTAAGGAAATGGGTACTAGCTACATAGAATATGTCTTTGGAAAGGCGATTTACAACATTATCGATGCGGATAGCGCGGAAAATGTGCTGAATCATCCGAATCTCATAACCAAGGGGCTCGTCTACAACTTCCTACATCCATTCCTAAGGACGGGCTTGCTGACATCGACTGGCAAAAAATGGCATGCTCGCCGCAAGATGCTCACTCCGACATTCCATTTCAACATATTGAACCAGTTCCAGGAGATCTTTAAAACGGAGAGTCAAAAGTTCCTGCTACAATTTGAGGGTCAAGATGAGGTAACCATAACGTTACACGATGTTATTCCAAGATTTACTCTAAACAGTATTTGTGAAACCGCCATGGGTGTTAAGCTCGACGAGATGGCCGAGAAGGGGGATCGATACCGGGAGAACTTCAGTCAGATTGAAGAATGCTTCATTCGTCGCTTGAGTAACCCACTTTTATGGGGCGACAAGCTTTTCGAAATGTTTGCTGCCAAGGATTTCGCTTCCGCACTCGATGTGGTTCATAGATTTTCGAGCGAGATTATTGCCAAAAGGAGGGACTTGCTAAAGGATGAGCTGGACAAAAGTTCAAGCACCGCTGATGATGATGGATTTGTCTCAAAGAAGCGTTTCGCCATGCTGGACACCCTAATTTATGCTGAGAAGGATGGCCTCATCGATCACATTGGGATTTGTGAGGAGGTGGACACTCTGATGTTTGAGGGCTACGATACTACCTCAATTGGGCTCATTTTTGGTCTAATGAACATGTCCCTAAACCCAGACAAGCAAGAGTTATGTTACCAGGAGATTCAAGAGCACATAGATGATGACCTGAGCAACTTAGATGTTGGCCAGTTGAATAAGCTCAAGTATCTGGAGTACTTCATGAAGGAAACTACGCGCCTGTTTCCCTCGGTACCGATTATGGGTCGTGAAGCCGTCCAGGAGACTGAACTGGCCAATGGACTGATCCTGCCAAAGGGCGCCCAGATAACCATTCATGTCTTTGACATCCATCGCAACGCCAAGTACTGGGATTCGCCTGAAGAGTTCCGTCCTGAGAGATTCCTACCCGAAAATGTGCAGGATCGTCATACGTACGCTTATGTTCCCTTCAGTGCTGGACAAAGAAATTGTATTGGTAAAAAGTATGCCATGCAGGAGATGAAAACGCTGATGGTGGTCCTTCTGAAGCAGTTCAAGGTTTTGAAGGCTATCGATCCGCAGAAGATTGTCTTCCATACGGGTATAACTCTGCGCACCCAAGACAAGATTCGCGTAAAGCTTGTGAGGCGAACGTGA
FBgn0000061	FBtr0078053	3.5	ATGGGCATATCGGAGGAAATCAAGCTGGAGGAACTACCGCAAGAAGCCAAGCTAGCGCACCCGGATGCCGTAGTGCTGGTGGATCGTGCCCCAGGATCGTCGGCCGCCTCCGCCGGCGCAGCGCTGACGGTTTCGATGTCGGTCTCGGGCGGAGCGCCCAGTGGAGCAAGTGGGGCCAGTGGCGGCACCAATAGCCCCGTTTCGGATGGAAACAGCGACTGCGAAGCGGACGAGTACGCCCCGAAGCGGAAGCAGCGGCGCTATCGCACAACCTTCACCAGCTTTCAGCTCGAGGAGCTGGAGAAGGCATTCTCGCGGACCCATTATCCCGACGTGTTTACGAGAGAGGAGCTGGCGATGAAAATTGGATTAACCGAGGCGCGCATTCAGGTTTGGTTTCAAAATCGGCGCGCCAAGTGGCGCAAGCAGGAGAAGGTTGGCCCCCAGTCGCATCCGTATAATCCCTACCTGCCCGGCGGCGCCGCCACCATGCAGACGGTAGTTGGGGCCGCCCTACCGCCCAATCCCTTCACTCACCTGGGCTTCCAGCTGCGCAAGCCCTTCGACGCCCAACATGCCGCGAACCTTGCCGCCTTCCGCTACCCGCACCTCTCTGCGGCCCCCATGATTCCGTCGGGCTACTTTAACCAATTCCAGAGGGCTCCTCCCCATATGTTACCACATGGAATGGCTGGTATGTACTCTCCCTCGAGCTCATTTCAATCCTTGCTGGCCAATATGACGGCCGTTCCGCGCGGGACTCCACTTGGAAAACCTCCTGCACTACTGGTGGGATCTCCCGATCTGCATTCGCCCAACCACATGCTCGCCTCACCACCCACATCGCCTGCCTCCGGGCACGCCTCCCAGCATCAACAACATCCAACCGCTCACCCCCCGCCACCTCAGGCGCCTCCTCAAATGCCAGTTGGAGTCCAGCCTGCTCAGCTTTCTCCCCAGCATCTGGTTGGGATCGCCTTGACCCAACAGGCCTCGAGTCTATCGCCCACCCAGACTTCCCCGGTGGCCCTGACTTTGTCGCACTCTCCCCAACGACAACTGCCTCCACCATCGCATCAGGCTCCGCCGCCACCTCCCAGAGCTGCAACGCCACCCGAGGACAGGCGCACCTCCTCCATTGCCGCACTGCGTCTGAAGGCGAGAGAGCACGAACTGAAACTGGAACTGTTGCGTCAGAATGGACATGGAAACGATGTGGTCAGCTAG
FBgn0032079	FBtr0113029	3.5	ATGTCCAACAAAAAGATGTTCAACAGGACTACGTCAGTAAGTCCTGGACAGTTGCATTATTATCACACGGATTTCTATTACTCAATGCCGGATTTGCATAAAACCCGCAAAATGCACGGCGTGAAAAGGGTGCTGGTTTTCTGCCTGATGATTGTGATACTGCCGGCCATTCTTATCATTATGCCGCTGCATTTGCGAAAGACGGTGTTTGCCGACGTCATCTATCCCATGGCGGAGTCCGATATCATTGAGATTCGGGCAGGAATCTCGTCGATCTTTTGCTCGAAACACACACTGCGTATGAACTCCAATTTCAACGCTTTTCAACTACGTAATAAGCCGGAAATTGCGACGAATCGCAAGCACATTAGGCTGAAGAAGTCGATGACATTGCCGGATGATACGCTTGAATACTGGGGCTTCTTCTTGCTGAAAGGTGCCAAGGTGCGAGTGAAATTCTGCTCCCGCTACGATGGATCCCGCATCCTGATCATCCATGGTCACAGGGAGCTTAATCTTTGCGGTCTGACCGATCACAATAAGAATAAGTTGGGCGCCAATTATGCCAAAGGTCACGAACAGGTGCAGGTGTTCTTCGAAGACAATGTGGAGATCACGGAAGAGAAGGGCAACCAGGATGTGCTAATGGAGCACGAGAACCACGGCGGAGAGGATTTGACTGAGGATATTCCACAGCCGCAGGTGAACATACCTGTCAAGCAAAACAATTCTATACAGCCTAAGTTAATTAGGAAAAAACTGAAAAAGGGCACAATTCATCATGGCGAACATGATATGCATGCTATAACAGATTTGCAAGGATCACACCATACGGAACACATATTGAATCACCATGATCACAGCTCTAATTCTCCAGCACATCATCACAATAGTACTGCCCATCATCGGGAGCACAGTTCGAATATCACAAACGAAGAAACTAGTCGTAATCACATACGAAATGAAGATGAAGATCCAGATCAGAATTCAAGTAAGACCCATTATAGTGCGGAAAGTCCGCCTCACCGGGAACGTCTCAAAAGACACAATAGGGTAGCCCATAGGAATCAGAAGAGACAGGATCTTTACGATACGCTTTATAAAAGATCAAAGAGGGAGAATGTCTACGATAGAAAGACGATCCATGGAGGAAATGCTATAAATTTTACGGAAACGGACGAGTCGAATTCGGTGTCCAGCTTTGAGACAGGACTATTTCAGTGTTTCAATGGAATGATCCTGCTGCAGGAGTTCTTCAGGCCAAAAAATGAATGCTCAAATCCGCACATAATGGACACTTCGCCCAACAAGAGTTCCATGGTGGTGCACAACGTCATCGAGGATGGGTACTACTATTATATATTCTACAGCGACAATGATCACGTTCAAAACGAGATCCACGCCATATTCGATATTTACAAGCCGACGTATCAGTACTCAAACATGAGCGAGTCACAAAGCTGTCTGAATACCACAAATTGCACATTCAACATCAGTTTCCTTTCGGATGAGATTGTGGTGGTGGAGGTTCCAACACGGGATGGTATCGAGCACGAGGAGGACGATATAACCAATCTGATCTCCACCTGTCATCCGCGCAGCGAGATATACGCCATCTTTCCCATTACGGTGCTGGTGCTGATCCTTTGCTGCTCCTTCCTGTAG
FBgn0030102	FBtr0071336	3.5	ATGATCTGCCCGAAACGCACCTCGGAGCTGTTGGATCTGCACTTGGCGCCATTTAAGGACAAGGATCCGGCCTGGGAGATTGGCGTCTCGAAGATCGCCGGACGCGGAGTGGTGGCCACAAGGAGTCTCAAGCGTGGCGAGATCATCTTCCGCGACAGTCCGCTGCTGATTGGACTGGCCGCTCACGAGGAGGACTCCCTGAATGCGTGCAGTGTGTGCCTGAAGATGCTGCCGGACACGAGATTCATGTGCCGCCAGGGATGCGGATTGCCCGTGTGCTCCCTGTGCGCCAAAAAGAAGCAGCACAAGAGCGACTGCGATCTGTTCAAGTCGTGGGGACCGAATGAGCCGGATGTGGCCAATTCGGTGATCATTCGGTTGCTCTGCGTCGCCAGGGCCATCAATCTGAGCAAGGAGCAGCGGGATCTAATCTACTGCCTGCAGGCCAATCTGGATAACAATCATCGCACCGAGGTGCGCAATGCGGCCAAGTGCTTCAAGAACTTCCCCACCGACAAGAAGCTAATCGAGATCATGAATCGCACCGTCGCCGTCCTGCGGACCAATGGATTTGACAAGACCACAGATCGGACGAACGACAATCAGGAGTTCAACTATCGGGCACTATATCCACTCTTTGGCGTCGTCAATCACGACTGCATTCCCAACGCCTACTACACCTTCGAGGAGAAGACCAATAATATGATCGTTCGCGCCGCTGTCGATATACCCGAGGGATTCGAGGTGACCACCACCTACACCAAGCTCTTCACCGGCAACATCGCCCGCCATCTCTTTCTCAAGATGAAGAAGAGCTTCACCTGCAAATGCTCCCGCTGCTCCGATCCCACGGAGAAAGGTGCCTTCATCTCGGGCCTCTACTGCCGCGATACGAACTGCACGGGTCTGGTGGTGCCGGAGATTACCGGATTGCCGCATCCCAACTGGAACTGTCTGGTTTGCAAGCAAAAGTCCACGCATGCGCAGATGATGAAGTCGCAGGACTTCGCTAGCGGCGCCATCAATGCCAAGGTCAATTCGAATTCGCTGAGAACACTGGTGCAGTATCTGAACGAGAAGAGCGACAGCTTTATACCCAGCTCCAACTATGTGGTCATCGATGCCAAGATGTCCGTGCTGCAGCGGCTCCAGCAGGGACGCGAGGACTGCTCCGAGGAGTTGGCGCACAATACGCGCCTTCGCTACAGCCGTGACATTACCCAGCTGATGGACAAACTGGGTCTGGGCGACAGTCTGCTGCGCACCCACCTGGAGGAGCTGCTGCGGCGCGAGGAGGAGCGACGCGCCAAGCGGCTGGCGGATGAGGCCGAGAAGCAGCGCAAGCTGGCCGAACTGCAGGCCAAGGCCGCCGAGGCTGACAAGTTGCTCGAGGTCCTGCAGAAGGAGCAGTCGGAGCAGTCGGAGCAGGCCGAGCCAGCGGGCACAGCTGATCCTGGCACGGCTCCTGCTGCGCCGCCGGTGGCCACCGCTGAGTTGGCTTAG
FBgn0050069	FBtr0087530	3.5	ATGGTATCAAAAAGCAATAAAAAGAAACAAGTGTCTCAGCAGCAGCAGTCGTCTACGTCGCCGCCGCCAGCCACATCGACCACAACATCAACGTCGTCGGCCGAGGCCACGAAGCTAACCAAAAAACTGGGTCCCGATGCGTTCGCCACTCTGACCACCAGCAACAGCTCCAGTTCCATGCAGCACGAATCGGTGACGTACGGTGGTGATCCTGTCGGGCCGAGCACTTCGGGTGCTTCTCTGCCAGCGGCTGGAGTTAGGAGCTACAGCAGCCGCAGCAGCCAGAGCAAGAGCAAGGCATCGCAGTCGCATTCCTCCTACACAGAGCAATCTCAGTCCCAGCTGCAGTCCGAGCAGTACAGCAGCAAGATCTCGCGGGATTATGCCAATCAGAAGATCATATCATCGATTGATCTGCTCGAAAGTGAAAAGAAGGAGCCAGTATTCTCGGTGCCCATCGATGTGGTGGAGATCGCAACGCCAACGCTCTCCGTCTCCGCCAGCGGGGGCAGTGTTTCGAAAATGTTCACGTCCTCGTCGATGTCTTCCAGTCAACAGCAGCAGCAGGCCAGTAGCTCCAGCTCGTACTTTGAAGCCACAACCAGTTCCAGCCGGAGCGCTAACGAAACGCTGATTGCCAGCGAGAGAGCCGACACGGCTACCGGTATGACATCATCCGGGCCGAGGAAACAGGTTGGCTTCGATACAGACACCAAGACAGTGACAAACGCCACCACCAGCAACAGCAACAGCAGCAGCAGCAGCACAAGCACAAACATCAACATCAACACCAGCGGCAGCCGCAGCAGCAATTTGAGCGAATCTCAGAGCGTGCCAAAGCTGCCAATGAGCGGAACAGCTGATGCTCCCGCATCGGTGACGTCGCAAGGCTACCCCGAACCGGTTGCCGCGTCGTCTGGCGCGACCACAACAAAGGCGACGTCATCGACGCGACGCAACGATAAACTGGAAGTGGCCAGTGCTAAAACAGCTGTTGATAGAGCTACGTCATCGTCGTCGATGGTCGACCAAAGGTCCACCAAAGAGGTTAGCGAGAGTTCAGTCTTGAAAAGCTCCACCAGCAGCAAGCAGTCAAAGTCGTCGTCCAAGAAAGAGGTGTACGATGTGAAGACCAAAACCTGGACGGAGTACAGCGATGGCAGTTCTCATGGCCCGAGTAAGACCCGGCCGACCTTTGAGCGTTATGTCAGCAAGGAATCCGATGGCACATCCAAAGTGACGTACAAGAAGAAAATCTACGACAGACGCAACAATCGGTGGCGCGTGGTGGACGAACGGACGGTGGATAGCACCGCCGACACGGGCTATCCCGAAATAGTCGATGATGTCATTAACACAACAAGAACCACATACACCACCAAGGTGTACGACACGAAGCTCGGCAAGTGGACTGTTGTGGACGAGAAGTCGTTCACTGATACGAAAGCTTTTGTGCCCAATGACATTGCTCGTGAAATCGAGAAAGATAATACCGATGTTGCAAACATAACGACTACAACGGAGGTGACGAAGATTTTCGATGCGAGCATCAACGACTGGCGCGTTCTGGACGAGAAGGTGCACACGGATGTTATTGAGAAGATCGTAGAGGCTCCCAAGAAGACCATTTACGTGGACGAGTTTGTGGAGATTGAGAAGAACACATCGATATCGGAGAACAACGAAAACATAACACTGAACTTGAAGGAGACATCGAAACACAAAAATATTACCGAAAATATTTATGATGAAATCGATTATGTGCGCACTGATAAGCAACGCCTGAACGACTCAAGAACACGTGGAGTTGCAAAAAACAAGTCAACAACACATAGTGAAAGATGCATTTGTGAAATCTGCACATGCGGGCGGCACCATTGCTCAAGCAGTACAACGAAGTCTACGGAAAATACGGTTATTCAAACTGAAGATAACGTTGACGAAGCATATACAAGGATACGTACAAATACATGGTCGAAAGAAGATAATGGAAACATTCCCAAGCAAAACGAAGACATTCTAGTGGACTATATAGTCATTAAGAAGCCAGAAGACAACTTAAGACCTGAGGGAGACTTTATAGTTCCTCCGAAGGAGCCATACAAGCCGGGAGAAAAACGTGAAAAGATTGTGCATACCGACAACCTTCGTACAGAAGGAGAAATGACTTTTGTGGAGAAGGAGGAATACCAATATACAGTTCGTCCGGGATACGTTAAGCCTACAGACAATCTAAAGCCGGAAGGCGAGTTTTACAGTCCAGAAAAACCTAAGTATCAACCAGGAGATCGGCCATCTCAAGTGCGACACCAAGACAATCTAAAACCAGAAGGCGAATTTTACACGCCTGAGAAACCAGGATACGCTCCAGCCGATCGTCCCACACAAAAAAGGCCGGTGGATAACCTCAAGCCGGAGGGAGAATTTGTTTCACCAGAAAAACCCAAATATACCCCAGCCGAAAGACCAGAAAAAATAATAAGAAGTGATAACTTGAGAACTGAAGGTGAAATGACATTTGTGGAGAAAGAGGAATATCAATATGTCACACGACCGGGACAAGTCAAGCCAACGGATAACTTAAGACCAGAGGGTTCATTTTATAGTCCTGAAAAGGCAAAGTATCGCCCTGGCGAACGTCCATCTCAAGTGCGTCCAGTTGATAATCTTAAACCAGAAGGTGACTTTTATACACCCGAAAGACCAGGATTTGAATCTGCAGAAAGGCCAGTTCAAAAAAAACCGGAGGACAATCTAAAGCCAGATGGGGAATTCGTACGGCCAGAGAAACAAGTTTACAAGCCGGCCGATAAAACTGAAAGAATTATTCGAAAAGATAATCTTCGTACGGAAGGAGAAATGACGTTTGTAGAGAGAGAAGAATATCACTATGTGGTACGTCCTGACCAGGTTAAACCATTGGACAATCTTAAGCCTGAGGGAGAATTCTACAGTCCCGAGAAACCCAAGTACAAGCCCGGCGAAAGACCTTCCCAAGTTAGACCAGAAGATAATCTGAGGCCAGAGGGTGAATTCTACACACCGGAAAAGCCAGGATTCAGGCCAGCTGAAAGACCAGTACAGAAAAAACCACAGGACAACTTAAAGCCGGAAGGCGAATTCGTGAAGCCTGAGAAACAAGTTTACAGGCCGGCCGATAAAACGGAAAGAATTATTCGGAAAGATAATCTTCGTACGGAAGGAGAAATGACGTTTGTAGAGAGGGAAGAATATCAATATGTGGTACGACCTGACCAGGTTAAACCATTGGACAATCTTAAGCCTGAGGGAGAATTCTACAGTCCGGAGAAACCCAAGTACAAGCCCGGCGAAAGACCTTCCCAGGTTAGGCCAGAAGATAATTTAAGGCCAGAGGGTGAATTCTACACACCGGAAAAGCCAGGATTCAGGCCCGCTGAGAGGCCAGAGCAAAAGAAACCAGAGGACAACCTGAAACCCGAGGGCGAATTCTACAGTCCCGAGAAACCCAAGTACAAGCCCGGCGAAAGACCTTCCCAAGTTAGACCAGAAGATAATCTGAGGCCAGAGGGTGAATTCTACACACCGGAAAAGCCAGGATTCAGGCCAGCTGAAAGACCAGAGCAAAAGAAACCAGAGGACAACCTGAAACCCGAGGGAGAATTCTACAGTCCGGAGAAACCTAAGTACAAGCCCGGCGAAAGACCTTCCCAGGTTAGGCCAGAAGATAATCTCCGACCAGAAGGTGAATTCTATACTCCGGAAAAGCCAGGATTCAGGCCAGCTGAAAGACCAGTACAGAAAAAACCACAGGACAACTTAAAGCCGGAAGGCGAATTCGTGAAGCCTGAGAAACAAGTTTACAGGCCGGCCGATAAAACTGAAAGAATTATTCGGAAAGATAATCTTCGTACGGAAGGAGAAATGACGTTTGTAGAGAGGGAAGAATATCAATATGTGGTACGACCTGACCAGGTTAAACCATTGGACAATCTTAAGCCTGAGGGAGAATTCTACAGTCCCGAGAAACCCAAGTACAAGCCCGGCGAAAGACCTTCCCAAGTTAGACCAGAAGATAATCTGAGGCCAGAGGGTGAATTCTACACACCGGAAAAGCCAGGATTCAGGCCAGCTGAAAGACCAGAGCAAAAGAAACCAGAGGACAACCTGAAACCCGAGGGAGAATTCTACAGTCCGGAGAAACCTAAGTACAAGCCCGGCGAAAGACCTTCCCAAGTTAGACCAGAAGATAATCTGAGGCCAGAGGGTGAATTCTACACACCGGAAAAGCCAGGATTCAGGCCAGCTGAAAGACCAGAGCAAAAGAAACCACAGGACAACCTGAAACCCGAGGGAGAATTCTACAGTCCCGAGAAACCCAAGTACAAGCCCGGCGAAAGACCTTCCCAAGTTAGACCAGAAGATAATCTGAGGCCAGAGGGTGAATTCTACACACCGGAAAAGCCAGGATTCAGGCCAGCTGAAAGACCAGAGCAAAAGAAACCAGAGGACAACCTGAAACCCGAGGGAGAATTCTACAGTCCGGAGAAACCTAAGTACAAGCCCGGCGAAAGACCTTCCCAAGTTAGACCAGAAGATAATCTGAGGCCAGAGGGTGAATTCTACACACCGGAAAAGCCAGGATTCAGGCCAGCTGAAAGACCAGAGCAAAAGAAACCACAGGACAACCTGAAACCCGAGGGAGAATTCTACAGTCCCGAGAAACCCAAGTACAAGCCCGGCGAAAGACCTTCCCAAGTTAGACCAGAAGATAATCTGAGGCCAGAGGGTGAATTCTACACACCGGAAAAGCCAGGATTCAGGCCAGCTGAGAGGCCAGAGCAAAAGAAACCACAGGACAACCTGAAACCCGAGGGAGAATTCTACAGTCCGGAGAAACCTAAGTACAAGCCCGGCGAAAGACCTTCCCAAGTTAGACCAGAAGATAATCTGAGGCCAGAGGGTGAATTCTACACACCGGAAAAGCCAGGATTCAGGCCAGCTGAAAGACCAGAGCAAAAGAAACCAGAGGACAACCTGAAACCCGAGGGAGAATTCTACAGTCCGGAGAAACCTAAGTACAAGCCCGGCGAAAGACCTTCCCAAGTTAGACCAGAAGATAATCTGAGGCCAGAGGGTGAATTCTACACACCGGAAAAGCCAGGATTCAGGCCAGCTGAGAGGCCAGAGCAAAAGAAACCACAGGACAACCTGAAACCCGAGGGCGAATTCTACAGTCCCGAGAAACCCAAGTACAAGCCCGGCGAAAGACCTTCCCAGGTTAGGCCAGAAGATAATCTCCGACCAGAAGGTGAATTCTATACTCCGGAAAAGCCAGGATTCAGGCCAGCTGAAAGACCAGTACAGAAAAAACCACAGGACAACTTAAAGCCGGAAGGCGAATTCGTGAAGCCTGAGAAACAAGTTTACAGGCCGGCCGATAAAACGGAAAGAATTATTCGGAAAGATAATCTTCGTACGGAAGGAGAAATGACGTTTGTAGAGAGGGAAGAATATCAATATGTGGTACGACCTGATCAGGTTAAACCATTGGACAATCTTAAGCCTGAGGGAGAATTCTACAGTCCCGAGAAACCCAAGTACAAGCCCGGCGAAAGACCCTCCCAAGTTAGACCAGAAGATAATCTGAGGCCAGAGGGTGAATTCTACACACCGGAAAAGCCAGGATTCAGGCCCGCTGAGAGGCCAGAGCAAAAAAAACCAGAGGACAACCTGAAACCCGAGGGCGAATTCTACAGTCCCGAGAAACCCAAGTACAAGCCCGGCGAAAGACCTTCCCAAGTTAGACCAGAAGATAATCTGAGGCCAGAGGGTGAATTCTACACACCGGAAAAGCCAGGATTCAGGCCAGCTGAGAGGCCAGAGCAAAAGAAACCACAGGACAACCTGAAACCCGAGGGAGAATTCTACAGTCCGGAGAAACCTAAGTACAAGCCCGGCGAAAGACCTTCCCAAGTTAGACCAGAAGATAATCTGAGGCCAGAGGGTGAATTCTACACACCGGAAAAGCCAGGATTCAGGCCCGCTGAGAGGCCAGAGCAAAAGAAACCAGAGGACAACCTGAAACCCGAGGGCGAATTCTACAGTCCCGAGAAACCCAAGTACAAGCCCGGCGAAAGACCTTCCCAGGTTAGGCCAGAAGATAATCTCCGACCAGAAGGTGAATTCTATACTCCGGAAAAGCCAGGATTCAGGCCAGCTGAAAGACCAGTACAGAAAAAACCACAGGACAACTTAAAGCCGGAAGGCGAATTCGTGAAGCCTGAGAAACAAGTTTACAGGCCGGCCGATAAAACGGAAAGAATTATTCGGAAAGATAATCTTCGTACGGAAGGAGAAATGACGTTTGTAGAGAGGGAAGAATATCAATATGTGGTACGACCTGATCAGGTTAAACCATTGGACAATCTTAAGCCTGAGGGAGAATTCTACAGTCCCGAGAAACCCAAGTACAAGCCCGGCGAAAGACCCTCCCAAGTTAGACCAGAAGATAATCTGAGGCCAGAGGGTGAATTCTACACACCGGAAAAGCCAGGATTCAGGCCAGCTGAAAGACCAGTACAGAAAAAACCACAGGACAACTTAAAGCCGGAAGGCGAATTCGTGAAGCCTGAGAAACAAGTTTACAGGCCGGCCGATAAAACGGAAAGAATTATTCGGAAAGATAATCTTCGTACGGAAGGAGAAATGACGTTTGTAGAGAGGGAAGAATATCAATATGTGGTACGACCTGATCAGGTTAAACCATTGGACAATCTTAAGCCTGAGGGAGAATTCTACAGTCCCGAGAAACCCAAGTACAAGCCCGGCGAAAGACCCTCCCAAGTTAGACCAGAAGATAATCTGAGGCCAGAGGGTGAATTCTACACACCGGAAAAGCCAGGATTCAGGCCCGCTGAGAGGCCAGAGCAAAAGAAACCAGAGGACAACCTGAAACCCGAGGGCGAATTCTACAGTCCGGAGAAACCTAAGTACAAGCCCGGCGAAAGACCTTCCCAGGTTAGGCCAGAAGATAATCTCCGACCAGAAGGTGAATTCTATACTCCGGAAAAGCCAGGATTCAGGCCAGCTGAAAGACCAGTACAGAAAAAACCACAGGACAACTTAAAGCCGGAAGGCGAATTCGTGAAGCCTGAGAAACAAGTTTACAGGCCGGCCGATAAAACGGAAAGAATTATTCGGAAAGATAATCTTCGTACGGAAGGAGAAATGACTTTTATAGAGAGGGAAGAATATCAATATGTGGTACGACCTGACCAGGTTAAACCATTGGACAATCTTAAGCCTGAGGGAGAATTCTACAGTCCCGAGAAACCCAAGTACAAGCCCGGCGAAAGACCTTCCCAGGTTAGGCCAGAAGATAATTTAAGGCCAGAGGGTGAATTCTATACTCCGGAAAAGCCAGGATTCAGGCCCGCTGAGAGGCCAGAGCAAAAGAAACCAGAGGACAACTTGAAACCCGAGGGCGAATTCTACAGTCCGGAGAAACCTAAGTACAAGCCCGGCGAAAGACCTTCCCAGGTTAGGCCAGAAGATAATCTCCGACCAGAAGGTGAATTCTATACTCCGGAAAAGCCAGGATTCAGGCCAGCTGAAAGACCAGTACAGAAAAAACCACAGGACAACTTAAAGCCGGAAGGCGAATTCGTGAAGCCTGAGAAACAAGTTTACAGGCCGGCCGATAAAACGGAAAGAATTATTCGGAAAGATAATCTTCGTACGGAAGGAGAAATGACGTTTGTAGAGAGGGAAGAATATCAATATGTGGTACGACCTGATCAGGTTAAACCATTGGACAATCTTAAGCCTGAGGGAGAATTCTACAGTCCCGAGAAACCCAAGTACAAGCCCGGCGAAAGACCCTCCCAAGTTAGACCAGAAGATAATCTGAGGCCAGAGGGTGAATTCTACACACCGGAAAAGCCAGGATTCAGGCCCGCTGAGAGGCCAGAGCAAAAGAAACCAGAGGACAACTTGAAACCCGAGGGCGAATTCTACAGTCCGGAGAAACCTAAGTACAAGCCCGGCGAAAGACCTTCCCAGGTTAGGCCAGAAGATAATCTCCGACCAGAAGGTGAATTCTATACTCCGGAAAAGCCAGGATTCAGGCCAGCTGAAAGACCAGTACAGAAAAAACCACAGGACAACTTAAAGCCGGAAGGCGAATTCGTGAAGCCTGAGAAACAAGTTTACAGGCCGGCCGATAAAACGGAAAGAATTATTCGGAAAGATAATCTTCGTACGGAAGGAGAAATGACGTTTGTAGAGAGGGAAGAATATCAATATGTGGTACGACCTGATCAGGTTAAACCATTGGACAATCTTAAGCCTGAGGGAGAATTCTACAGTCCCGAGAAACCCAAGTACAAGCCCGGCGAAAGACCCTCCCAAGTTAGACCAGAAGATAATCTGAGGCCAGAGGGTGAATTCTACACACCGGAAAAGCCAGGATTCAGGCCCGCTGAGAGGCCAGAGCAAAAGAAACCAGAGGACAACCTGAAACCCGAGGGAGAATTCTACAGTCCCGAGAAACCCAAGTACAAGCCCGGCGAAAGACCTTCCCAAGTTAGACCAGAAGATAATCTGAGGCCAGAGGGTGAATTCTACACACCGGAAAAGCCAGGATTCAGGCCCGCTGAGAGGCCAGAGCAAAAGAAACCAGAGGACAACCTGAAACCCGAGGGAGAATTCTACAGTCCCGAGAAACCCAAGTACAAGCCCGGCGAAAGACCCTCCCAAGTTAGACCAGAAGATAATCTGAGGCCAGAGGGTGAATTCTACACACCGGAAAAGCCAGGATTCAGGCCCGCTGAGAGGCCAGAGCAAAAGAAACCAGAGGACAACCTGAAACCCGAGGGCGAATTCTACAGTCCGGAGAAACCTAAGTACAAGCCCGGCGAAAGACCTTCCCAAGTTAGACCAGAAGATAATCTCCGACCAGAAGGTGAATTCTATACTCCGGAAAAGCCAGGATTCAGGCCAGCTGAAAGACCAGTACAGAAAAAACCACAGGACAACTTAAAGCCGGAAGGCGAATTCGTGAAGCCTGAGAAACAAGTTTACAGGCCGGCCGATAAAACGGAAAGAATTATTCGGAAAGATAATCTTCGTACGGAAGGAGAAATGACTTTTATAGAGAGGGAAGAATATCAATATGTGGTACGACCTGACCAGGTTAAACCATTGGACAATCTTAAGCCTGAGGGAGAATTCTACAGTCCCGAGAAACCCAAGTACAAGCCCGGCGAAAGACCTTCCCAGGTTAGGCCAGAAGATAATCTCCGACCAGAAGGTGAATTCTACACTCCGGAAAAGCCAGGATTCAGGACCGCTGAGAGGCCAGAGCAAAAGAAACCAGAGGACAACTTACGGCCGGAAGGAGACTTTTACAGTCCAGAAAAGCAACCTTACAGGCCTGGAGAACGTCCAACGCAAGTTCGACCTGAGGATAATTTGAGACCCGAAGGGAAATTCTTTGCTCCAGAAAAGCCAGGATATAAGGCCGGAGACCGACCGGTACCTAAGAAACCCGTTGATAATCTAAAGACTGAAGGCGAGTTCTTTACTCCCGATCGACCAAAATATCAACCAGCCGATCGAGTAACTGTTGTAAGGCAGAAAGATAACTTGAAGGTGGAAGGAGAATTCTACGTTCAAGAAAAAGAGGTCTTTAAACCAGCTGAAAGGCCTAAACAGAAAAAACCTCATGATAACTTAAAACCAGAGGGCGAAATGGTTATACCGGAAAAGGGCAAATATAAGCCTGCCGATAAGGTGACAAGAGTTATTCATAAGGACAACCTTCGTAGTGAAGGAGAAATGACTTTCACGGAAAAAACTGAGTACCATAATGTTGTTAGACCCACCCCAGTGAAGCCAGAAGATAACCTGCGGACCTCTGGAAAACTTTACGTACCTGAAAAGCCCGTTCATACAAATGGTGAACGCCCCGAGCCGGTTAAGCCTAAAGACAATTTGAAACCAGAAGGTGTTATGTATACCCCGGAAAAACCGAAATATGAGCCCGCTTCCCGTCCAGAGCAGAAGAAGTATGCCGACAACTTGAAACCTGAGGGTAAGATGCACATTCCCGAAAAGGATGGGTACCGGCCTGCCGATAAGGTGAAGACGGTTATTAGAAAAGATAATTTAAGAACCGAGGGCGAAATGACATTCACCCAGAAGGAAGAATACCATCATGTTAAACGACCGGAACAAGTAAAGCCAAGTGATAACCTAAAAGTCGAAGGTGAATTCTATACACCCAATAAAACTTCCTTTACACCCGCCGAGCGACCAGTTCAAAAGAAACCAAAAGACAATCTTAAGCCGGAAGGAGAATTTTATAAGAGAACAGACCGAAGCGAGACCGATAGCAAGATGGTTACAGAAACCATTAAGAGAGAAACGCCAAAACGTCCTGTTGACAATCTTAAGCTAGAAGGGTCTATGACAGTGACCAGAAGAAATGATTATAAATCTACGGCGAACACAACGGTTGACAAAGTACAACGTACTCAAAAAATTAACCACAATAGTTCATCTATTACTTTGGGAAGTGACACAACAATCCGAAAAACAACAAATCAGATGAACTATGTTTCTGGCAAGGACGCTGTCAAACAAGTCGATTCGAATGGCCAAAATCCGGTTGATGGTCTCATTGTTGTATCTACAACAAAGGTAACTACTGTCATAGGAGGGCGTCATAAGAAGGAACCAGAAACCGAGTATGTCAAGAGGCCCGCTAAGATAAACGTAATAGAAAATGTTGCGAAAAATACCACAACGACAAATATCGAAAACACTCAAAACATCCATAAGGAATCCACGTCCTTGCAAAGAAATCAAAAGGTCATTAAAGGTACGGAAATTATTACGGGTACGGATGTATCCAGTACCGCTATTGAATCTAATCGTAGTCATTTAACCGACAAGAACACTGGCGACATAAGCTCAAAAGTTATTTCCGGTGGCTCAGTCTCTAATAACGTAACGGGTGAAACATCGTCTCGCGTAATTTCTGGCAGAAATGTTACGTCTAATATAACTGAGAATTCGACTTCACGCGTGATGTCTGGCAGAAACGTATCGAGTGATGCATTTGGCGAAACCACCACTCGTGTTGTATCCGGAAGATCGGCCGCCAATAACATTACCGGCGATACAACAAGCCGGGTTCTGTCTGGAAGCACAGTTGGACATAACATCAGCGAAGATTCAACATCGCGAACCGTCTCAGGGGGTAGAAGTTCTGCCAACAATATTGTGACTGGTAGCACATCCTCGCACATGACCACTTCAAAGCATTTCCATCATCGAAAGAGCGAATTCTCGTCAGAAGCCGACGTCTCCAATACGGTCTTCCATCGCAAGAACGTAACCACCGATTCGAATACAGCCAATGGCAGCCTGACGTCCAATGGCAAGATGCAGCGCAAGAGCATACTGAATCTACACGAGCAGCCATCGAGCACCACCACCTATGGTGGCGAGCGTCAGAGTTACAGCAGCATCCATCGCCAAAATCGAGACTCTGACGCAAATGCAACTTTTTCGACCGAGCGTCGTACGTGCAACGTGCACAAAGAGAACAGGGAGCAGACTGTGAAGAACTCATCCTCAATGACCCGCATCATTTCTGGTGGAACCAGCGGTTCGAATGCCGAACGATCAACGGTGACACGCAGCCATGTTTCGGGTGGTGGCGGCATTGATTTTTCGTCTCAATCACATTCCCACACCGGAAGCCATACCAGCCGACATCGAGGAGGAAATCAGCAGGTGTCCAGCTTGGGCGGTGGCATCGATTTCCCCTCCTACAGTGCCCATGGCCATGGCGCCGAGCGTGTGGTAACCCGTCGAGGAAATCAGTCCTCAATTAGTCTGGGCAATGAAAAGTTTACCGGCTCCAGTTTGTACAAGAGCGAATATATAACTGCCCCAAAAACGACGTGTGCTGTGCATAAGATTAAACAAGGTGCATTCCAACATACAAGAAGTACTCAAGAACATAAGTTCTTCAAGACCTCAAACTAA
FBgn0026438	FBtr0301316	3.5	ATGGAAATGGAAAAGTCTGGCAAATTTTCAGATTACCTCTTCGCCAAAATGGGTCCCCCCACCTCAACTGAGCTGCCTCCGAAGACCACGGAATGCAGCGATGCCCCCGTGGAGTTGACCGGTTACCGCAGGTGGCTCTCCGAGAATCTAATGCTCCTGGTCACCCTTTCCGGAGTTCTCCTTGGTGTAATACTAGGACTCTCCTTACGGCCGCTTAATTTACATGGGGACTCCATCATGCTGATTTCCTATCCTGGCGAACTGTTTATGCGCGTACTCAAGCTGATGATTTTGCCGCTAGTTATATCGAGCCTTATTGCCGGATCGGCCAGCCTTAACGCCAAAATGAACGGCAAGATAGCGCTGCGCACGTTGGTTTACTTTGCCAGCACTTCGTTCTTTAACGCTGCACTGGGAATCGCTCTCGTTCTGCTCATCCATCCTGGAAATCCGGATCTGCACAATGCGGACGATCGATCTACAGATCGGCGGGCAGTTAACCTTCTAGATAGTCTTTTGGATTTGGGCAGGAACGTATTCCCGGACAACCTGTTTCAGGCCTCCATTCAGCAGGCGCACACCGTCTACTTGCCCAAGCCGAGTATCCTGCACGTCTTCAACGAAACGATGAATGACACCTTGGCATCCGGATCGGAGGCCCAACGCTTGTCTGAAGACCTTACGGAGGATGTGGTGCTGGTGAGGGACATCCAGTACCGCAGTGGAACCAACACCCTGGGCATCGTCTTCTTCTGCCTGGTGTTTGGTACTTTTTTGGGAACCATCGGCCAGAAGGGTCAGGTCGTGGTTGACTTCTTTGCCGCCATTTTTGAGGTGATCATGAAGATGGTCACCTGCGTGATGTGGCTGACACCCGTGGGCATTAGTTCTGTGATCGCTGGGAAGATACTGAGCGTGGGCGATTTGGGCCTGGTGATGTCGCAACTCATGTGGTTCATCGTCACGGTGGCCATCGGCGTCTTTATCTACCAGTTTGTGGTGATGCAGGCCATATATTTCGTCGTCGTGCGTCGAAATCCGTTCAAGTTCTACGCCGGACTCATCCAGGCCATGCTTACCGCCTTCGCCACGGCCTCAACCGCCGCTGCCCTGCCCATTACATTCCGCTGCATGAACGAGAAACTCAAGGTGGATCCGCGGATCACGCGATTTGTCCTTCCAATCGGATGCAACATCAACATGGACGGAACGGCCCTATATATCGCAGTGGCATCGATATTCATTGCCCAGATGAGCGGCATGGTTCTGGGATTTGGAGAGCTCCTTACGGTCCTTCTGACCTCCACGGCTGCCTCCATGAGCTCGGCCAGCGTTCCGAGTGCTGCCCTGGTACTCCTTCTCGTGGTGCTGACCGCCATTGATGCGCCTGTTCAGGATGTCACGCTGCTCTTCGCCGTGGACTGGTTTGTGGATCGGATTCGCACCACCAATAATATGCTGGGTGACTGCTACACTGCTGCCGTAGTCGAGGAGTTGTCGCGAAAGGAGTTGATGGCTTTGGATGCCGCTTCCGTTAACTATCAGGACATGCCCGCTGGCACCCCCAATGGACATGGACATGGACATGGACACCACGATGGAGGACTTCTCGAGGGGCAGACCGAGTTGGAGACGAGCAGCAAGTGCGTTATGACAATGACGGACTCGGTGGTGGTGGACATTAGTGCGGTGATGAATAACGTGAACCTGCAGCAGGAGCATTGTAACCGCAGGGTCTAG
FBgn0033610	FBtr0088177	3.5	ATGGACCACGCTATAACGCCGGAACCGCACTTGGTGCCAGGTTACACGGGTCACTGCGCCCAGAATCGCGACCGAGTGGGTCGAACTTATGGCCGTCAGACGCACAAGCTGTTAATAGACCCCTGTATTTACCACGCTCCCGAACTGATAGTGGCTCCCATTCATGCCAAGCGCGGCCTCAAGGACTATCCCACAGAGCAGGAGCTGAAGATTCTGCGCACTCGTGAGGGTTTGGTGGACTCCGTTTACCGACATCCCATATTACCAGGCTACGCCGGATTTGTCCCGAACAAAGTGAGTCAGATTGGCAAGCGATATGTTGCTGCCGCATCCGCTGGAGTAGCTCGGCATGAGACGCTGATGGAGTTGTATCGGTGCGAGAATCGGACGCTCAGGCATCGGGATCTACTGGAGAGTGGGAACGGACTCTTCGACCGCAAGATCAACGAAAGACTGCTGCCACAAACCTATTACCGATCGCCCCTGATCCTGGTGACCGGAGTGTCCAAGGGCATTAAGGACGAGACTTGTCCGCCGAAAACGGAGAAACTCTGCTATAGCAAGTTCACATCGCCGCACTTCCTGGAGGATGAAGATGCCGACAAGTTCATAATCAATGGTTACTCCGGCCACATTCCCATGTCAGTGACCCGATTCGGGGAGTCCAACAAGGTGCTGACCAACCGGGCACTGTGCAGCTTCTCGGACTATATGTACAAGCGGAAGCGGGATACGTGGTGTTGTGGACAGGATCTCAGCCGGCCGTCCATCACCTGCCCGCCCGTGGGACACTTCGTCGTCTATCACGAGGACAGCGGAATGGTGCCCAACTATGCGGGTCATGTTCCTGGGGAGACGTACAAGTTCGGACGCACCTACGCCAAGACCACATACGATGCGAAGCGCTGGCTGGAGGTGCACAAGAATCTTACAGTGCTGCCCGAGGTGGCCAATCTGGATTACGCCTACTGA
FBgn0051159	FBtr0084270	3.5	ATGCTGAAATATGCATGGCAAAGCGGTCCAAAACAAAGCAACAGGTGGCTATGGCATCTTTCCAATCAAATCTGGAAGCGTAGCTATAGCAGCAAGATCAGGAACATAGGCATTCTGGCGCATATCGATGCAGGCAAAACAACGACAACGGAACGCATGCTGTTCTATGCGGGCAAGACCAGAGCTTTGGGTGAAGTGCATCGCGGCAACACGGTCACTGATTACCTAACCCAGGAGCGCGAACGGGGCATAACGATCTGCAGCTCGGCAGTAACATTTTCGTGGAATGATCACCGCATCAACCTATTGGACACACCCGGACACATTGACTTTACCATGGAGGTTGAGCAATCTCTGTATGCCGTGGATGGTGTGGTCGTTGTTCTGGATGGCACAGCTGGCGTGGAGGCCCAAACGGTCACCGTGTGGTCGCAGGCGGACAAGCACAAATTGCCACGTCTCATATTCGTCAACAAGATGGATCGTCCTGATGCGGACTTTGAAAAGTGCGTTAGCGATCTGAAGGATAAGCTAGAAACGCAGCCCGTTTGCCTACAGTACCCCGTGAAAAACGAAGATGGGGTTTTAGCCATCAATGACGTGATCACCCTGGAGCGACTAAGCTGGCAGCAAAAGGACTTGGGCCGCAGTTACAGAAATGTAAAACTGGAGCCCTCTGATGATTTGCGCCTGCTGCAGGAAAAACGGAATGAACTGATTGATCAACTGTCGGGACTAGATGACGAATTGGCCGATGTGGTTATCAGCACAGAAAGCTTTGACAATGTGGACAATGCATTGATCGAAAGAGCTCTTCGACGGGCAACCACCCAGCAGAAGGTAGTGCCCGTATTGCTGGGCTCCGCCTACAAAAATGTGGGCATACAGCGTTTAATGGACGCTGTCAATGCTTACCTGCCTGCCCCCGAGGAACGAAACCAAATCTACGACTGCTTTGGAACAGAAGTGGCTGGCAAGGTGTTCAAAATTGTACACGATAAGCAACGTGGTCCATTAACCCTAGTTAGGATTTTGAGAGGCGAAATAAAACGAGGCATGCGTCTGATATCCGCTCGCGGACAGGCTGAAGTTGTGTCTAAGCTGTATGAGCCATTGGCCGACGAATACCGAGAGGTGAGCGCTGTGCAGTCGGGCGATGTGGTAATATGTGCAGGTCTGAAGTCCACGGTGACAGGAGATTTGCTGACCTCAAGTCAGTCTGCGCTGAAGAATGCACAAAAGCGATATAAACAAAGCCTGGGCAATACTGCGGCCAAAGTCGAGGAAGATGACGAATTGGATGAGTCAGACGAGCTGTTTGCTATTGACCCGCAAATACCAGATGCCGTGTACTTCTGTTCGATCGAGCCTCCCAGTGTATCCTCGCAAACGGCCATGGAGCAGGCACTTAAACAGCTGCAACGGGAGGATCCTAGTCTGCGTGTGAGCTACGATTCAGTTACTGGACAGACAGTACTCGGTGGCATGGGCGAGTTGCACATGGACATCATCAAGTCGCGCATCCTGAGCGAGTACAAAATCGACGTTGACCTTGGTCCTCTACAAATTGCGTACAAGGAGACAATTGAAGCACCTGCGTTAACCACGCTAAGTGTGGAAAAGGAAATAGCCGGCAGCAAGCAGAGCGTCAGTATAACACTGGAGGTTGTCAAGAATCAAGCCGAGTTGTTCAGTTTAGATAAGTCACCAGATAACCTGCCAAATCTCAACACATTGCGTCCACGAATTCTTCAAGTTCTGCGGAAGGGCTCCATCAGCGCTCTAGAGCGAGGACCTCGCGTTGGTGGGCAGGTTGTGGAGACTCAGATTCGTCTGCATAACGCAACTATTGGACGCGGCACTGCTGATTCTTTTGTCATGGCCACTGCAGCTCAGTGTGTGCAAAAGCTACTGAGCACGAGTGGCACCAGGCTGTTGGAACCCATTATGGCCCTTCAAATTGTGGCGCCTAGCGAACGTATTTCCGGAATTATGGCGGATCTTTCACGGCGACGAGCCCTGATTAACGATGTCTTACCCAAAGGCGAAAGAAATAAGATGATTCTGGTGAATGCTCCTTTGGCAGAACTCTCCGGCTACTCGAGTGCCCTACGCACGATAAGTTCCGGCACAGCCAGCATGACGATGCAACCGTGTGGCTTCTCTTCAATGAATTCCGTGGACGAATCGCTGGCGGAGCGCAGAGCACAGGGCCTTGAATAA
FBgn0036483	FBtr0075652	3.5	ATGAGCTGCTTGGTCGGGAACCGAAAGCGGAACAGCGGCAGCACGGCGGACGAATTCGACAAGGTCAGCACTTTGGCCAATGCCGATGATACCGAGTGCGTATCGCCGGATCCGGGGCGGGAGCCGGAAAGCAACAAACCGGATTCGCAGACGGAGCCTGAGTTTGGCCATTTGAATGAGACGCGGAGGAAGATTCTCGATGCCATTGCTGCTTTAAATGATGATAGCTTCGATAAGCGCATGGCCCGGTTGCTCATGCAGTACGAGGGCGCCATTCGGGAAGAGTTTCAGCGGGCACAGTATTTGCCCCAGAAGTGCCGCAAGCTGGCGCGAATCCTAACCGGCCTCACTGATGTCATCCACACTATGGTTCAGGGTCGAGCGCTGCAGCGGGACGAGAGCTACAGGCAACGCATGTGCAATATTGTTGGTTTCTACATATCCTGCGAACTCTGTTCCGCTCAGGAGCCGGTGGAGAAGGAGGAGACCATCATCAACAGGATTAACAGCTGCCTGAAGCTCTACGTGGAGTACGGAGATGGTGGCGCCGGCGTCCACCGGGAGCACGTGCTGCGCACTCTCCTCGCTGCACCCAAGCTCTTCAACAGAGCTAGCATTTTGTCCATGCTGTACAGCCGCCTCTTTCCCCACTGGTCCGTTCCCAGCGTTATGATACAAGCAGAACTGCCAGATAAACTCTACATTGAATACATACTCATATTTTACTACTGGCAGCGTCTGGAGTCGGATGAGTCAGTCAAGGAGCGCATCGTGCAGTTCGCCGAAAAGTTCATGAGGCCCTCAAGATCACTGGCCATAAAAAGTGTCTATGCTCATTACTTGCCAAAGTTTACGGACCAGAATGCCGCCACGCGGACCATATTGAATCATCTGCGAATGAGCAGTTGCACAAGTTTGCATGTGGTCAGCAAGGTGGACAATCGACCGCCCCAGTCCAACGAAGTGGTTCTCAGTTCTGATGATGAGGACAGCTGCCCGATGTGGGACATATCGGGTACGCCGACATCATCAATTTACAATCATCCGCCCGTTTTCCTCCAGAATCTCTGTCAGAATGCTCGCCAGTTGGAGCCGTGCAAGCGTGCCAACGTTTTGTTTAGCGGCATTGACAACTCCATGGAGATTGTAGAGCTACGCGACTCTGACGATGACGTAGAGATGTTTTCGGTGAACTTTAATGTGCCTGCCAACGTAGATGGCATCAACTCGAACTCCAACTCAAACGACTCAGCTAATCAGACATCGACAACGATCCTCTGCGATGACGACTCCGTGCCCGTCACTCGAATCTATCCGAGCAATCTGCGGACTTATGAAAGGACTGTGCTTCCACCCACTACCTACACAGTTCCGCGGATTGTGAACAGCTATAGTTGTCGCCGGGATAGTCTCCATTTGGTGTCTACCACGGCGCCACATCTTGTCGATCAGTGTGTGCAAACGTTGGACGACGAGGAGCAGGATCTGGTAGAGGAGGACCAATACTCAGGCGCCCACAGCCACGGCTTCTTCCCACGAAGCAGTAATGCCAGCTATGCCAGCGGACAACGAACCCCACTTTACCACTGCCGTCAAACTTCTAGTCAAAACAGCAACTGCAGCGAGTCTTCGCTGCTAAAGAAACAGGTTACCTTCAGTCCCCGGCACTTGGGCGCGGCAACTCCGAACGCCAAGACAGGCACATCCAAGAAGCCATCCATTAAGCAGTACAAGCCATCTTCGTCCAATGCCACAGAATCACAACGATGGAAAGAGGAGCACCGAAAGGCGAGTGCGAAAATGTTTGCCAAACTGGACGCCAAGATCAAAGCCAGAAGTGAAGCTGAAAATGTGTCCACCAGCCAGTTAACGCCCACCACTAGCAACGCCTCCAGTAGTACACCCACAAAGATCTCGGGCACACCCACCCGCATCCGGAGTACGCAACGAGGACAAAGAGTGGCGTTGCCCACGCCGCCAGCTTCCACGCACAGTTCGAGTAGTCCCTGCCAGATACGAAGCGCATCAACTGATAACCATAACTACAACGTCGATTCGGATTACAGTCGCCGCTGTTTCTCCAAGGCAGCTGGCGATGAAGTGAGCTACTACAATCACCTGCTAACCCTGCAGCGCGAGAATATCCGACGACGTAGGTTGAATAATCAGAAAAAGAAAAAGAATCGAAAAGTCAGCCAAAAGGTGCAAAAGAAGGACGATAAGCTTAATATGCTGAAGCAGGCCACAAAGCGATGTCGGAAGCTTCGCGCCTTAAATGCGAAACGGAAAAACGAGGTACAGAAACTGGAGCAGGATCTCGACACTATTCGGAAATCTGCACCGCATAAATTGCCTATAATAAGACTGAAACGTTGTAATCTCAAGACCCAGAAACGGTCACTCAAAGCTGAAGAAGCACCCAGTGTCCAAGAGGATATACTTTCTATGAACTCTGATCGAGAATTACAGGAACAAAAAAAAGCGCAGAAGCCTAAAAGAAAGCGATACAAAAAAGTGCAAAAGGAGCAAGAAAACGAAAAATATTTGCGGGAACAAGAAATTATAATATCGCAAAGCCAAATGGTTGAGGAAGATAAAGTGGAGGAACACCACGCTCACGAAGCGCCAAGTGAGCAGCAACGAGAGCTCGATCTGGAGCATCAACAATTTCTGGAAGAGCAGCTGCTACAGGAGGAACATCAATTGGCGATGCACGAGGAAGAGCATCACCAAATGGATGATGAACAAGAGTCACACGAAGTAGCTCGTCTGCTAGAAGATCAGCAGCCGGCGGAGGGAACACATCTTCATGTTGAGAATGAAATGTTGGCAGAGAAAGAGCAACCTCTAATAGAAGATGATGACCAGGAAGCGGATGATCAAAATCAAAATGAGCACTTATCGGATGATCAGCAACAGGAAGCGGATCAACAGCTGTCTATAGAGCAGCCTCAGGAGCACGAAGAGAATCAGTCACTCAGCCAAGATCCGTTAGACGAACAATGTACGCCCACACCGAACGGCAAAAGGCGCAAGCGAAGACGGCGATTCAAGCGACGTTGTTGGACGCACGTAAAGAATAAGAAAAAGAAGCAGTGGCTAATAGATTACCCATTGGAGTTTGAGGCAGATCCCGCGTTAGATACCCCTCCTATTCAACCAGAGCCAGCTCCAGATGAACAACAAGCCGAGCTAGTTACCGGGCCAGTTTCCGAGTCAGTTGCTGAGCCAGTTGCTGAGCCAGTTGCCGAGCCAGTTTCTGAGCCATTTGCAGAGCAAATTGCCGAGCCAATTGCCCAGCCGACACCAGAACCCGCCTACGATTTCGATCAGGACTTGGTGCCCGAGGTGGGCAATGAATTGGAGATTGCTGCTCCCATTCGCGTCGCCGAGGACGAAGACAGCACTGCGATACTCTCGCCGTCCCACAACCTGGAACTGGTGACCAGCCACGTGCCGGTTTACTTGCTCAATGGAGAAAGTCGCGATGTCAGCACACCCCTGTCCAGCAGCTCTTACAGTGCCGGGGGGTCAGAGATATATGCGTCGTCGAAGGATTTAGTTTAG
FBgn0051251	FBtr0083484	3.5	ATGGACTTTCAGCGAAACGATGCTATGCTCATGGAAATTCTGCAGGATCGGAAAACTATTACAGGTTTCCTGGACTCCATTTTCGGATTTCTGCGACGCAACACCGACTTTTATCACACAAAACGCGATGAAGCGGATAAAATAGGCTTCCCCAAAGGCGTGAGGGATCAGATTCTATATGGCGCCATGCAGCGCTACGATCCGGATTGCTTGCTACAATCCCTGACCGCGGAAGGCGGTGCAGATGATGGAGAAACGGCTCCGCCTGCCGTCGAAGAAGTGGTCCTGGAAAGCGAAGATGGTCCTCAGGACGAGGAAATGAAACCCATAGAGAGCCAGCCGCCACAAAAAGGGAAGGAGCAGTCAAAGTTCTCCCCCAGCGACTACAAAAACGGAGATGTGTTCGAAACGCACTGCTGGTCACAAACCCTCAAGGATGTGGAGGTGCAGGCTCTGCTTCCCAAGGATCATCAAACGGCGAAGAAGCTGCACATTTCAATTCAGGCCCAGCACATCAAAGTGAGCAGCAAGCATAGCCCAGAGACGATCATCCTCGAGGGAAACCTGAGCCAGCGGATTAAACACAAGGAGGCGGTGTGGACAATTGATCAGAACCGATTGATCATAAGTTACGATAAAGCAAAGGAGCTCTGGTGGGATCGGCTCTTCGAAGGTGATCCAGAAATCGATTCCAAGAAGATTGAATGCGAACGCTATATAGATGATTTGCCGGAGGAAACCCAGGCCACCATAGAAAAGCTTAGGGTCCAGCAGTTGGCAGCAGACAAGCAACAAAATGAAATTCAGACCTCAAGTCCCGACCAAGCTATAAACCTGGATCGCCTGAAAGCTGCCTGGGATGCCGAAGGTTCGCCGTTTAAAGGACAGCCCTTTGATCCTTCTATCGTAAGAATGAGTTAA
FBgn0038889	FBtr0084109	3.5	ATGGATGTGAATTGGATGGACGATGACGAAGACCTAGTGGCGGCCTTGGCTATGCACGAAGAGCAGAAGAGCGAGGATGCCGATGGAACACGTTGGGAACATTGCGACGAAGCCTGCGATGGTTTCGATATGGCCACAGGACACAACTGGATTTATCCAAACAACCTGCCCCTACGATCCTATCAACAAACCATCGTCCAATCGGCGCTGTTCAAAAACACCCTGGTGGTGTTGCCCACGGGATTGGGAAAGACCTTCATTGCGGCGGTGGTTATGTACAACTTTTACAGGTGGTATCCAAAGGGAAAGATTGTGTTCATGGCACCCACAAGGCCCCTGGTCTCGCAGCAGATCCACGCATCCCAGAAGATCATGCCCTTTCCATCTGAAGACACGGTGCAGCTAACAGGCCAACTTCCTCGACCCAAACGAGCTGAGCTGTGGGCCTCCAAGCGGGTCTTCTTCGCTACGCCGCAGGTGGTGCACTCAGACATGCTGGAAGCTGATGGCGAATGCAGCTTTCCCTTTGGGTCCATCAAGTTGATAGTGGTGGATGAGGCGCACCGGGCCAAAGGTCGCTATGCCTACACCCAAGTGGCCGACTGTCTGATGGCACGTAACAGGTATTTCCGGATGCTTGCCCTGTCCGCTACACCAGGAAGAACCATGGAGGATGTGGCAGCTGTGTGCCGAAACCTATACATTTCCAATCTGCAAGTGCGCTGGGACACCTCGATCGACGTGCAGCCCTACATACACAGGCGGACGATTCGAACCATAGTGGTCTCCCTGAAGGAGAGAATCAAGGAGCCGAGAGAACGATTGCTGCAGATCATCGAACCATACCTACGCCAGCTTATGGAAGCTGAGATTTTTAAAGGCAACAAGGGAACCGTGAGCAGAAATAGTTTGCTCTTTGAGCAGAAAAGCTTCGTCGAACGATCGGCGCAAGGCCAGCGGCATCCGGATCACAACATAATAATGGGCAACTTCGCCATGTGCATCAGCATGTACCACTCGCTGGACCTAATGGAGCGTCACGGTCTTCGCGTCTTCGTGAACAATTTCGATGCAGACGACGACGGGCGAGAGAAATTTGTACTGGCCAGAGATGGTAATCTAAGGAATTTGGTGGAGCAGGTCCGCCAAGAACTCGGTGCCAATCCCCTAGATTACACCACGCATGCCATGACGAATGGAGAAGTGCCGCCTTTGCCATCTGATCTAGACTTTGGACATGCCAAATATGAGAAGTTGCGACAGGTGTTGGTGCAACACTTTCAGGCAAACCCCGATTCCCGCGCCATTGTTTTCTGCGAGTACCGTGAATCCGTAATGCTGATTCACCGGCTACTCCTTCAACACAGACCGGTGCTCCGTCCGCGCTGTTTTGTTGGCCAGGGCAGCACAGTTGGAGCAAGCTATGCTCTCACCCAGAAACAGCAGCTGCAGATAATGACCGACTTTCGATCCGGCACTAGCAACGTTCTGGTGGCCACGTCGATCGGAGAGGAGGGCTTAGACGTCGGCGAGGTGGAGATGATTGTGTGCTTCGACATTTGCAGCACTAATCCCACTAGATTTATTCAGCGGATTGGGCGCACTGGAAGGAAGAAGAATGGAGAGGTGGTTATGCTAGTGACCGAAGGACGAGAACAGCAGGTGCTTAAGGATGTTCTGGCCAACAAGGATCAAATCAACAAGAAGCTATTGAATTCGTCCGTTGTTAAATTGTCGCTTTATGAGCAAAATCCTCGAATGGTGCCATCAAAATTTCAACCAAAATGCGAGGAGAAACACATGGAGCCAGTTGCTGAGGAGAAACCCAAGCCGAAGTCGGCAGCCAAGACGAAAGAATCCAGGAAGCGGAAGCAACCAGTTGCACAGACTGGTAGCCTAAGGAAATACTTCAAAGAAAGTCCTCCAACGGAGAGTCAGCAAGGAATATTGCAGGGAATAAAACCCTACCAAATGAGCGAAGCTTCACAGCAATTGGTTAAGCAGCAAGTTCTACGGCGCAGCGTAACTCTGAAGAACTTCTTTGGGGAATCTCAGGCCAGCTCAACGTTAACCAGCAGTCAGGAAGATGTGCAACGCCTCCGAAAACTTACTCGCCTTCTGCAGTCAAGCAAGCCATTTGTTTCGGACTCCAAGGATCTTATGAGCCATCTGCAGGACGATCACTTACCCAGGCAAATAAAGCTCTACTTACTCAAAAGTAATCCCGAATTTCTGAGGGAAACCCATTTGAAGATGCAAGTCCAGAGCGAGTTGAATATAGCTGATGATCGCTTAAATAGTCGGCAGCGACGCACTAAAAATAATTATCAACTGCTTCTGGACATTTGCGACGGAATGGACCAGATGAATGAGCTTCTTCAAGGGGATAATAGTGGAGCAGAGATTAGCTTCAGGGATGAACTAAATCCTATTTATAATCAAAGTCCCAAAAAGTTCGATACCATTTGTGAACAGATTTTCGATGGTCTGAATGAGCATGGCCTAAACTCGAACAATTTTGAACTGAAGCAAGATCTTTTAGAGAAACTTGAGCTTCGCAATCTGGAAACCACAGTAAACGAGCAACTGGGTGGCATTGAAGCTTCCTGGTCAGAAGAGGAGTGGGACCAACAGGAGGAAGACGTGAAATTTGAGTCTATGTACCTAAGCCAGCAATTGAACTTACCAGACGCGAATGTTGTCCCCCATAGCTCAACGCCGCTCAGGGTCAAACCCTTGAGCAAATTAATGTTTAAAACCCTGCAGGGCGATATTGAAGAGGAGTATCATTCCGGGATGGAAGCTAGTGAATTGGGGGACAACTTAGGTCGCCTAAATTCACTGATGAACGCAAGTGAATCGAAGATTAAAGCGACTGAAAGAATTGCACCTATTCCTGTAGTAGACTCTACAATTGAGACAAATCACTTTCCAGCCGTGGAAGAAAGTCAAAGATCAACTCCTATTTCCATTGCAGATTCTTCAGGTGAATCAAATCACTGTGCTGTTAATAAAAATAGTGAGATATATCCAATGAGCATAGATGAGACGAAAGTAGAAGTTAAGTCCTCTTTAAATCTGAAAATGCACGCAGAATCCATTGTAGAAGATTTGGATATCGACTTGGATGATTTTCTAGAGCCAATGGACAAGGAACTGGAATTAGCCTCCCAGACAAAAGGGAAGTCGCAAGAGAACATCGTAGATCACCAGATGGAAAAATTGGAGAAAAACTGCGAGCAGAAAGAAACAGCACACAACAATGACCTTGATCTAACGGACGAGGACTTGAAAGAATTTCTAGAGCCGATGGTGGAGGAAGTGGAGTTGATGAGCCAAAAAAAGGCGAATGACTTCAAGGATTTTCTCGAGCCAATGCCAGAGGAGTTAGAGCTAATGAGCCAGCAGAAGAAAAACATACTGCTTCCAAGTACAGAAACAATTAAAAACTCAGAAAATAAAAACTCACATGAGGATGGCTCAAGAACCGTTTCGCCAGATATCTTTGGATCTGACTCCATGTCACCTTTGAAGCCCCAAGGAAAAAGTCTGGCCGCAAAATTGGCAGCCAAGGCAGCAGCAAAGGTTTTGCCTTGCCCACCGCCGAATTCAGTAGGTCTTAATTCGCCGGAGAACCGGAAACGTACCAATCCTTCTATCCAGGAAAAGTCTCCAAGTATCTTTGATCTATATTTAAATCGAATGCGGGGTCGTGGTCGTCTTGCTAAAGCTGCGGAGAATCTTCACCGTATAACTTCAACGAATCCTACAATCTCAGTACCTAAAGACGAAGAGGATTCTCCTATTGCGCGGCGTCCATCCAAACGAAAGATTGTTATAAGTTCCGATGAGGAAGAGGAGCAGAAGCCACAGATTGCGGAAACCCAAGTGGATTGCGAGTCCGATGATTACGAGAGAATTCTTGACACGCAAATGCCTGATCCTCGTAAGACTCCAACGAGACCTCGACACAAACGCAGTAAATTCAATTCCTTTATTTTGGATGAGGCTGAAAAAAGCGGATCGGACCATGAGGAGGAAGGGGAGACTACCATAGGCACATATCTGAAGGACTCCATGATCGTTTCAAGCGATGATGAGGACCATAACGACACAAACACTCATGCTATTTACCTTCGTGCACTCAAGAGCCCCATTCAAAGGCCAGGTGCCTTCAAGATGCCCCCTCCACGAGTTTTTCGCGACGAATCGCACATATTTTCTCAGCCAGTGGAAGACGATTCCTCGCAGTACATGCAATGCTCATTTATCGTTGATGACGAAAGCTCCACGATTGAAAGAGGGCATGATGTCTCCGAATGTCCTCTTGAGAAAGCGGAACGTATTCTAAAGGAGCGAAGAAAGCAACGTCGACTAGGTAAGGTGCCTTCCGCTCCGGTTAATAAACGACGCCGATTACAAACCATAAGCACCTCTAGCGATGAAGATGATGTTGTTTTAATTGATTAA
FBgn0002732	FBtr0084956	3.5	ATGTGCCAACAAGTCGTTGTCGTCGCCAACACCAACAACAAGATGAAGACCAGCTACAGCATCAAGCAGGTCCTGAAGACGCTCTTCAAGAAGCAACAGAAGCAGCAGCAGAAGCCTCAGGGATCTCTGGAATCGCTAGAATCCGTCGACAATCTGCGCAACGCCCAGGTTGAGGAGGCCTACTATGCCGAGATCGATGAGAACGCCGCCAACGAGAAGCTGGCCCAATTGGCTCACTCTCAGGAGTTCGAGATTGTCGAGGAGCAGGAGGACGAGGAGGATGTCTATGTCCCAGTTCGCTTCGCTCGCACCACCGCCGGCACCTTCTTCTGGACCACCAACCTTCAGCCAGTCGCCAGCGTTGAGCCCGCCATGTGCTACTCCATGCAATTCCAGGATCGTTGGGCCCAGGCTTAA
FBgn0028938	FBtr0080560	3.5	ATGAAGTCGATGCGCACAGCGACATCGCTGGCTTTGGTCCTGCTCCTGGCCACCAGCTACGTCCGAGCTGAGGACGAGAAGGCCGCCGCTCCCGCCGAGGAGAAGAAGGCTGAGCCGGAGGCCAAGGCTGCCGAGGCAGCGGCTAGCGAGGATACGACCAAGTCGAAGAGAGGACTGCACCACTACGAGGACTATCACCATCATCACGTGCCTCACTTCCCGGTGCACGAGGAGAAGACACTGACCGTCATTAAGAAGGTGCCAGTGCCCGTGCCCATCGAGAAGATCGTACATGTGCCCGTCGAGAAGCACATCCATGTGCCCGTTAAGGTCAAGGTGCCAAAGCCCTATCCGGTGATCAAACACATTCCCTACGAGGTGAAGGAGATCGTGAAGGTTCCCTACGAGGTGCCAGCTCCCTATCCCGTCGAGAAGCAGGTCCATGTGCCCGTCCATGTGCACTACGACCGACCAGTGCCCGTTAAGGTTCATGTGCCCGCTCCCTACCCAGTCGAAAAGAAGGTCCATGTGCCAGTGAAGGTTCATGTTCCGGCTCCCTATCCAGTCGAAAAGATTGTCCACTACAATGTTGAGAAACACGTGCACGTCGACAAGCCATATCCCGTGGAGAAGGTTGTCCACTACCCGGTGAAGGTGCCCGTCGACAAGCCAGTGCCCCACTACATCGACAAACCAGTGCCCCACTATGTGGACAAACCAGTGCCAGTGCCCGTGATCAAGAAGGTGCCAGTGCCCGTCCATGTGCCCTATGATCGTCCCGTGCCCGTTCATGTCGAGAAGCCAGTGCCCTATGAGGTCAAGGTCCATGTGCCCGCCCCCTACCCGGTGATCAAGGAAGTGCCAGTGAAGGTGGAGAAACACGTTCCGTACCCGGTCAAGATCCCCGTGGAGAAGCCCGTCCATGTTCACATCGAGAAGCACGTGCCGGAATACCATGAGAAGCATGTCACCTACAAGGAGCCGGAGTTCCACCACAAGCACATCGAGGAGGATCATCACCACGCGCCCATCCATCACCATTCGCACCCCATTGTGGAACATGAGCACGAGGTGGAGCATGAATTTGCCTCTCATGATTATCATTCATATTACGGTTACTAA
FBgn0038734	FBtr0083791	3.5	ATGAATCGCTCGACCACGCAATTCGATAAATACACCAAAATTTGGAGTGGACCAAGGCCGGCCAGTTTCTTCGATGCGGACTGTTCGATTGGTAAAATTCTTTTTGCCTTTATGCGAAATCATCCGAACAGCATATGTCAGATTTCCGATACGGAAGGTACAGCCTTAACCAATGGCGAAGCTATCACCTTTGCCATTCGCATTGCACAGCAACTGAAGGCTATGGGTCTGAAACAGGATGATGTGGTGGGCATCGTGGGGACCAACACTACCTACCTTATGCCAGTGGTATTGGGATGTCTGCTGAATGGAACACCCTTCCATGCGGTTAGTCCCTGGCAAGACGAGGATACCATAAAGCATCTGTTCTCTATCACCAGGCCAAAGTTAATCTTCTGCGACGGAAAATGCTTCCAGCGACTAAGCATCATTGCCAGGATACTTAAGAGTCATGTCTACACGCTCAAGGATCATCGACTGGGCATGCCGCGAGTCGAGGATTTGCTGGAGCCAACTACAGCTGAGCTGTACTATGTACCCGAAACTCTTCTCCTGGGAGGTGATCATACCGTCGCTATTCTCTGTACTTCGGGAACTACGGGTCTGCCAAAGGCCGTTTGCATTAGCAACTCAGCGTGTCTCTTTGATTTTGGCTTTGTCACTGGCCAGGATGTGCTGCTCTCCTTCAGCACCATCGATTGGTCTGCGGGTATGTTCAACATGCTCTTCAGTTGCTGCCATGGCTCTACGCGGATAATCACGGATCGGCCATATACGCCGGAATATATGATCCAGCTGGTGGAGAAGTACAAGGTGACCTTGTTGACAGTGGTGCCGCAGCAGGTGGCCTCTCTGTTGAAGACGCCCACCCTTAATAAACAGCGCCTAGCCAGCATACGTTTCGTCAGCGTTGGCGGTGGCTCCTGCTATGTGGCCAATCTTCTCAAGCTGCAGGAATTCCTAATCACCGGGCAGATATCCTACGGCTATGCCTTGACCGAATGCGGAGGAGTGGCGGCAAATATGGGCGTGGCAAAGCCATCATCGGTGGGCAGGATTGTGCCCGGAGTGAGGGTTAAGATATTGGACGAAGCCGGCCGAAGTCTGGGACACGGAGAGACGGGTGAGATCCTGGTGCACAATGGCAAGGTGTGGAATGGCTACTACGCCAATCCGAATGAATCGAAGCGCATGCAGGACTACCAGGGCTGGTTCCACACCGGAGACATGGGCTACTTCGACAACGAGAACTACCTGCATATCGTGGAGCGAAAGGAGGATCTTCTGCGCTTCCATGGTGCCCAGTATTCTCCCCAAGAAATTGAGCAGGTCATCGCCGAGCTGCCGGACGTGATCGAAGCCTGTGTCTTTGGCCTGTGGAACGAGGTGGATGGCGATCCTGCGGCGGCGGCTGTCGTCAAAATACCTGGCAGTCGTCTCACCGAAATGGATATCGTGGAATATGTGGCCAAGCGCCTGGTGGTCGACCACAAGCAGCTTCACTGCGGCGTCTTCTTCCTGCCCGAACTGCCGAAAACTGGAAGCGGCAAGGTTCTACGTCAGCAGGCACGCGATCAGGCACTGGGTAAAAAATGGGCCGATCACGGCAACGGCCACTAA
FBgn0031850	FBtr0079312	3.5	ATGAATTGGACGCGCGTGCTGTTAATCGGGTTGACCGCCTTGGCGCTGACATTTGTGGATGTTGCATCACTCTCACTCGATCCAGTTGCTTCTGCTGAACTGGAGCAGTTTATACGCAAAGGAGATGTGGTCATATCAACGCGACACATTAGACCTCGTCGAAAGTTGCACATATCCATAGAAGCACTCTTCATGATCGACTTCCCGATGCTGAAGCACAAGATGTCCTTCTTCCTGGACCGCAAACAGCAGCGGGTAACGTTGGACATTAGTGCGAACGGAGCCACCGAGTCGCGCAACTTCGAGATACCCAACATCAATGAGACAAGCACCATCCGATCCCTGGCACTGCAGTTCTCCAAGAATCGCATAACGCTCCATGTGGACTGCAAGGCGAGCACGCATCACGACATCGACATGAACCTGGCCAAGCTGTACACCCAGATGGACGATCCGGTGATCAAGCTGTTCCGTGAGCGCAAGTATCCCCTTCACTTCGACGGGGACATGGAGCACTCCCTGCAGCGGGCCAATTGCCAGAAGGGCAACCATCGTCGTGGCAATCGTCGCATGCTGCGCAACAAGATCACCGAGCGTGAGAAGAACAAGAAGCGCGATGTGCGCGGCTGGTATGAGCCAACGATCGCCCGGGAAGGAGTCGTGGATCACAGACACCAGGAGGTGCCAACGGACGTGGAGCGCGGTGATATTCCCGTTCTGAATGGCGATTGCGAAGACGCCCTCGCACGATCGCTCAGCGATTTACTGGCTCTGGTGAAGCTGCTCCGCGAAGACGTCGCCCACCAGCGCCAGGAGATTGCCTACCTGCGTATGCTCCTGGAGAACTGTGCCGGCTGCAAGAATCCCCTCACCACCGACAACCAACTGCGCATCGAGCCCGACTGCCGTTCCGCCAATCCCTGTTATCCTGGAGTGGAGTGCTTGGACTCGGCGGCCGGTCCCCGATGTGGCCACTGTCCCCTTGGCTTCATTGGCGATGGCAAGAGCTGCAAGCCGGGCGTTACCTGCGCCCATCACATGTGCTATCCAGGCGTTCAGTGTCACGATACCGTGAATGGAGCCCAGTGTGACTCCTGTCCAGCCGGCTACGAAGGTGATGGACGCACATGTTCGCTACGTAATCCTTGCCTGGACACACCGTGCCCCTCAGGCGCCCAGTGCCTCCAGGTTGGCTATCCGCCCTACTTTCACTGCATCTCGTGTCCAATGGGCCACGAGGTGAACGGAACCAGCTGCCGGGATATGAATGAGTGCCTGCTCTACGATCCTTGCGACGAGCTGGCGACGTGCACCAATCTTAGTCCTGGCTTCCAGTGCAGCCCGTGTCCCGTTGGCTTCGATGGCACCCACGCCCATGGCTACTTCGCCGACTACTACTCCGTGGATTATCGCAGGCAAACGTGCCTGGACGTCGATGAGTGCCGCACTGGGTTCTTCCGATGCCCGGAGCATTCTACTTGCATCAACGAGATTGGTTCCTACAGATGCCAATGCCACGAAGGATATGTAACAAATGGCACCTACAGCTGCCTAGACAGATCCTCGGTGTTCATGTGTCCGGATGGAACCGTTTGTGACCGCAATGCCGTGTGCCTTAGGATGGATAACATCCGCCACAAGTGTCACTGCAATGTGGGATGGGCGGGCAACGGTTTGATTTGCGGTAGGGATACCGACGTAGATGGATGGCCAGATCAGGCAATCGGTTGTCCAGAGCTGCGCTGTCAGCGAGACAACTGCCCGAAGTTGCCTAATTCAGGCCAGGAGGACGCCGATCTGGATGGACATGGCGATGGGTGCGACGACGATGCCGATGGCGACAATGTCCAGAACAGCCAAGACAACTGCTGGCTGGCCTACAACACCGAGCAGCTGGACTCGGATGGAGACAAGGTGGGCGATGTGTGCGACAACTGCGTGCTTAAGTACAATCCCAGGCAGTTGGACACGGACGAGGATGGACTGGGAGACGAGTGCGATGGTGATATCGACAACGACTCCATACCAAATGCGCTAGACAACTGTCCGCTGCTGCCGAATCCCAGTCAGTCGGACGTGGACAACGATGGTGTGGGCGACGCTTGCGATAACTGTCCGAATCTTCCGAATCCCGACCAAAAGGATCGCGACATGGACTTTGTAGGCGATGCCTGTCACAGAGACATCGACGGGGATGATGATGGAGTTCCAAACTCGCTGGACAACTGCCCAATGGTCAGTAACTCGGACCAGCTGGACACTGACGGTGATGGAACGGGCGATGAGTGCGATGACGACATGGACGGAGATGGGATACCCAACTACAAGGACAACTGTCCGCTGGCCAAGAACCCAAAGCAGGACGACTTCAATCGGAATGGCAAGGGTGACTCTTGCGAAGATGATGAGGACGTAGATGGTGTACCGAATGGCATGGACAACTGCCCGAACAACTCGATGATTCATCACACTGACTTTCGCACTCTTCAAACCATTCCACTGGATCCCAAAGGCCTATCGCAAGCGGATCCCAACTGGGTGGTACACGCCAATGGCACCGAGATAGTCCAGACCCTCAATTCGGATCCGGGACTAGCGGTGGGCAAGGACGCCTTCGGAGGCGTTGACTTCGACGGCACCTTTTATATCAACGATGACACGGACGATGACTACGCTGGCTTTGTGTTCAGCTACCAGAGCAGCTACAAGTACTACGTGGTGCAGTGGAAGAAGGGCACCCAAACCTACTGGGAGCCACGACCCTTCACCGCCTCTGCGGCGCCGGGCATCCAGATCAAGCTGGTCAACAGCACCGAGGGTCCGGGCCCAATGATGAGGAACAGCCTGTGGCACGAGGGAAACACCGACGGTGAGGCCAGGCTGCTGTGGAAGGATCCGAAGAACATTGCGTGGAAGGAAAGGACCTCCTACCGCTGGTCCCTGGTGCATCGACCGGCCATCGGCCTCATCCGCCTGCAAATGCACGAGGGTAACCGCCTGATCTTCGACTCGGGCAATGTGTTTGACTCCACGCTGAAGGGCGGTCGGCTGGGCGTGTTCTGCTTCTCACAGAGGATGATTATATGGTCCAACCTGCAGTACAAGTGCAATAATCGTGTGAAGCCGCTGATCTACAATGATCTGTCCGACTATCTCAAGACGAAGGTGGAGTTGCAGGACTGA
FBgn0036240	FBtr0076049	3.5	ATGAGCCTGAGGAAGTGGGGATACCGCCTGCTGCCGGGTCTAAAGTGGCTGCACGGTTATACTGGCCAAGATGCAGTTGCGGATCTGATAGCCGGAGTGACGGTCGGCCTGACGGTGTTGCCCCAAGGACTGGCCTACGCTACGCTGGCGGGACTGGAGCCCCAATATGGTCTGTACTCCGCCTTTGTGGGCGGTATTATATACGCCATGCTGGGCAGCTGCCGGCAGGTGACCATTGGACCCACGGCTTTGCTCGCACTGATGACAAGCCGGCACACGGGATTTGGACTGGGATCGGGTCCAGCGTACGCGATACTTTTGTGCCTCATCTCTGGTGTTGTGGAGCTGGGTATGGCAGTGCTGAAACTGGGTGCCCTGGTGGACCTGATATCACTGCCAGTTACCGTGGGATTCACCTCGGCCACCGCCGTCATCATTGGCACCTCGCAGCTAAAGGGTTTGCTGGGACTGCGTGGTGGATCCGGGTCTGATTTCATCAATACCATGCGCTCCGTGTTCGGAAATCTACACAAAGTTAGAACTGGTGATTTTACCCTTGGTTTGACTTCCATTATAGTTTTGCTACTTCTGCGGAAACTAAAAGACGTTAAGCTGGATGGTCGAATCCGGAACTTGCGAACACAGCAGCTTGTAAGTGGTAGCATCTGGGTAATAGGCACCGGTCGGAATGCGCTGGTCGTACTGGTGACCAGTGTGCTGGCCTACAGCACATGTGAGCAGATGGAGAGCTGCCCGTTCATCCTTACTGGAAAGGTCAAAAGCGGTCTGCCCAACGTTTCACTGCCAAAGTTTGAGACCACCATACTGGACAGGAATGGCACTGAGATCAGACAGAACTTTGAACAGATGCTCTCGGAACTGGGCCCTTCCATGCTAATCCTACCCATTATAGCTGTGCTTGGAAATGTAGCCATTTCGAAAGCCTTTGGAGGAGCTGGACTGAGTCCGACGCGGGAACTGGTTGCACTTTCCATGAGCAACATTTGTGGCGCGTTCTGCAGCTCCATGCCGGTGACAGGATCCTTCTCGCGCAGCGCTGTTAACCACGCCAGTGGAGTAAGGACGCCGCTTGGAGGCTGCTACACAAGCGTGCTGGTTCTGTTGGCACTCGGCCTCCTGGCACCTTATTTCCAGTACATCCCGAAGGCTGCTCTCAGTGCGGTTATCATCTCGGCGGTGATATTCATGATTGAGTTCGAGGTCATTAAGCCGCTGTGGCGGTGCAGCCGGCGGGAGCTGCTTCCAGGTGCCATTACATTCGTAATGAGTCTGGCTGTGGGCGTCGAGATCGGTCTTCTGCTGGGCGTGAGTACCGATGTGGCGTTTCTGGTTTACCGAGCCGCTCGACCCGTACTGAGTGTCTCCAAACTGCAAACCACCAATGGCATCAATTATATTCTGATTCGCCCTAAGCACAGTTCACTGTACTTCCCGGCAGTCGAATGGGTTCGTTCGGGCATCTCAAAAGCTCTGACCATTCATGGAACCGCACCTGTGGTCTTGGATTGCGCCCACGTGCATGAATTCGATTTTACGGCAGCTCGCGGAATGGGCTCATTGCAAAAGGAGCTCGCCAAGGCGAATGCACCTTTGTTTCTGATGAGTGCGGACAAGACTATTGGTGTGATCCTCAAGGAGTCGACTAATATTGATTTCCCCACGATAGACTGCCCCGATGATCTGGAATTCCTTTTGGAGCAAACTGCCGACTACGTTCTGCATTTGCAGATTTCAGCACCGCTCGTCGAGTCCCGCTTGGTACATGGCGATAGTGGCGAACCAACTGAACTGAGTAAACTTAATGGAAAATCTTCGTAG
FBgn0040747	FBtr0087406	3.5	ATGCCGGCAAAAAAGGAATCAAACAAGGGTGCTAAGAAAGGAGCTGCCGCTCCAGCTGGTGCCAAGCCGACCGCCGATCCTGTGACTTCCGAATCGAACAACGCAGCGGAACCAGCCGCCAAGGAAGCCAAGGGTTCCAAGAAGGGCAAAGGCAAAAAGAAGTAA
FBgn0032705	FBtr0081099	3.5	ATGCATGTTATTTCCACGTCTAAAAAAACCGTGCTCTCCGACTTCGCGGATCTGGAGACAAAGTCTGAGTATGTGCACCAGAACGCAGAGCCCACGGACTTTCAGTTCAACGGCCAACGCCGGGTCTTCGTGGAGGTGGATAAAATGGCGGGCTTGGCCGTGATGCGAATAAAGGAGAAGGATGGCAAGACGCCCGAGATTCAACGAGTCCGTAAGCTCACCATCGACAATGCCTTCTGTGTGGCGTGCGCCAAGCAATCCCTGGAAGAGATCGCTGTGGGTCAGAGCGGTTGTGTTAAGCTATACAACTTTCGGACGGCACAGCTCATCCATCGTTTTCCGGCGGACCCGCAAAGGAGTACTGTCCTCTACATGGACTACAACAACACGGACGAGTATATAGCCGCCGTGCGCGATGGCGGGGACATCAGTATCTTGGGTACCAAGACCAAACAGAAGACCAACACCTTCACCATAGATGGCGACTCTACTCTTGTGCGCTTTCATCCGAGCAAACGCTTTCATCTGTCGATCGCTTCCTATAAAGGAGCCGTGACTGTCTATGATGTGCAGGGAATGCGAAAGATTTTTCATGCCAGCGAAGCCCACAGTGCTCCCTGCCGGGACATCAGTATGTGCACATCCCAACCGGCACTGCTGGTCAGCGTGGGCTACGATTGCAAGATAAATATCTTCGACATTCGACGAAATCGTGCTCAGGCCTCTACGGATCGCTTGACCTACTCGCATCCACTATCGACGGTGGCGCTGAGTGAATGTGGCACTTATCTTTGTGCTGGAAACCTTAAGGGCGAATTAATAGCCTATGATATGAGGAGTACAAAGGCTCCGTTGGCCGTGAGGAGTGTACATGATGCGGCTGTAACACGTGTAGCCTTTGTGCCCGTGCCAAGTGGGGATAACCAGCAGAACGGTAGCCTCAACAGCTCCGAAAATGCAACTGGTTTGGCGACCGAAGCTCCTCGTGTAGAGCGTGCGCCCAGCGATGAGTTGCGTAAATCGATTGCCGCTAATTTGTTGAGCACCCAAAACCAGCTGACCAGTCTTGGTTACGGGGTGTCAACACCTACCATAGTTCGCCGGGATTCCTTTTGCGAGTTCCTGGATGCCCAAGGTCCAAGAGCTGTGGATCGCATGTCGACCCGCTTGGGCGCCTCTTACAGAGATAGTTTTGACTGGGAGACGCTCAACCGAAAACCGCAACCTTATGAAACTGCCAATCGTCAAAGTCTTTGTCCTCCAGTGGCGTCTGGCCCAAGCTCGGTGGATAACTCCGTCAACAGCTCCACCACGGAGTCACTGCAACAGACCTTAAGCGGCCCACTGAAGGATCGGAGCAACATTTCCGGAGACGGAAAGCTGATGAAGATTGCCGAGACGGACGAGCTCTGCGAGGAGCAGTCTGCCAACATTTCCGTGGCCAGCAGCACAGGAGGCGGCAGCGACAAAGAGAATCCCCCGCCGGTTGACGCAGAAATGAAACGCCGTCTGCGCTTGCTTTCGGCCAGTCGAAACAGTACCCCGCACCATGCTAACATCACACCACAATCCTCAAATCCTCTCTTGAAGCCTCAGCAGTTGCTGGCCAAATCGTCAAGCGGACTTTCCGCCCAAATGGATGCAGATTGGCGCAAGGAATTCAGCGAGCTAAGAGATTTTGTAGACCAGCGCTGCGAGAAGGTGGAGCGCGAATTGGAGTACGTTACCTTCTCTAATCAGCGGCTATTGGCTAATAAGATGACCAACTACATGGACCAGCAGGTGGAAAACACAAGGGAGATCCGGGACGCCCTGGCTTTACTACTTCAAGGAGATAGCTTCATGCGCGAGTTCTCGCGCCTACAAAATGAAAACGAAATGTTAAAGGCCAAATTGAAGTTTTACCAGGAGCAGGAGCAAACTGAATCATGCGGAGAGTAA
FBgn0033995	FBtr0087404	3.5	ATGGCCTTCCTGGGCGACTGTGTTATTGTGTTCGTGTCGCAGATGATATTCTTCGCCGGCGGCTGGCTGTTTTTCAACAAAGAACTCTTCAAGCACTATGAGATACGACATATATCCGTTCAGTTGATTTTTTCATCCACATTTGCCTTATCCATAACCATGTTCGAGTTGATCATATTCGAAATCATCGATGTTCTGGAGTCCAGTTCAAGGTACTTCCATTGGCGACTGGGTCTCACGTTACTACTCTTTATGACGACGGCTGTGATACCCATTTACATTTGCTACTCCGTGATACACAGCATTTCTTTCTTTTCCGATAAATGGGTCCGAATTCTGACCACATTCTGTTGGTTCATCTTTATATATGGGCTTTGGCGGATTGGTGACCCCTTTCCTTTGCTGAGCGCTTCCCACGGAATCTTTACGATCGAACAGGGCGTTTCCCGGATTAGTGTGATTGGGGTCACTGTAATGGCCATACTTTCTGGCTTTGGTGCCGTCAATTATCCGTACACCAGTATGTCCTATTTCATCAAGCCAGTGTCTCGGAATGATATCATCTGTTTTGAAAGGCGTTTGGCTTTGACAGTAGAAATGCTGTCGGCCAAAAAGCGGAAGATTGCCATGGCCATCTATAATCACAACAAACTGAATCCTTCCAAACCCAGAATTTGGGATATGCTTGCTTCTGCGGTCCAGCGCAACACGAACAGTGGCGAAGACATCAATCAATTAAAACAGGAAGTGTATGGCTTGGAGGAGCTATTACGCTCTGTTTTCTTAGAACTTAGTTCATTGAAAAACATGGAAGAACGCCAAAGATGGTCTCAAACATTGAAGGGAAAGTACTTCAATGTACTAGGACATTTTTTTAGTGTTTATTGTGTTTATAAGATATTTATGTGTTGCATCAACATTATCTTCGATAGAGTCGGTCGCAAGGATCCAGTCACACGAGGCCTTGAAATTGCCATACACTGGTGCGGCTTTAACATTGACTTTGCGTTCTGGAATCAGCATATATCATTTCTGCTCGTCGGCTGCATTGTGATCACCTCGATTAGAGGTTTGTTGCTAACGCTGACAAAATTCTTTTATCGCATTTCATCGAGCAAGTCGAGCAACATCATAGTACTTATTTTGGGCCAGATCATGGGCATGTACTTCTGTTCCTCAGTATTGCTGATGCGCATGAACATGCCAGCCGAGTATCGTGTGATCATCACCGAGGTTCTAGGAAATCTGCACTTCAACTTCTACCATCGTTGGTTTGACGTAATATTCCTGGTCAGCGCATTGACCACCATCATTGTTCTATATCTGTCACGCAAGCCAGTTCGCGTGGACGATTCCGATCTGAACTGA
FBgn0023001	FBtr0302044	3.5	ATGCACGAACTTTTCAACAAAGTGCTCGCCAAACGCGATCTCTCAAGAGCCGGAGATCTCTTTTCCGTGCCGGATGCAGATATAGTCGACGACATCACGGAGGTGCTTTCCGAGATCAGTCCGATCATCTCGCACGCGGACTATGTGAAGAACAACAATGACCAGAGTGTGGTGGAGATCTGTGTGACACGGGTGCTATCCTGCATCCGGGAAACGAAAACTGCGGAGCGATACTGTGCTGCTCTGGTGGATCTTCTGAGGACCTGTCTGCTATGGAACCTCCAACCCTCGGGAACAACAAAGGAAGAGCCACCCCATGCCAAGATTGCTGCCGATATCATCTCTAGCATTTTCCTGAACTATGACAAAAAAGAACTGATGAAAATAGCCCTTCCCGTCGCCGTGCAGTTCCTTCCGAAGGGAAACCGTGAGCTATCGCGAAACTTGGCCAGTTACCTCTCACTGGCGGCCATCGATCACGCCGGCTTGCTGAGCCCTCATACGGAGTCCGTGATGGAGTCCATTCTGTCCGGAAACTATGGTCTACTCCGAGTGCTTTCACAGGTGTACGAGGTGGCTCCGGAGGCGGTGACGCCACATGCACCACTTCTCATGCCCCTGCTGCCACAGTGTGATCCGCAGGAGAGAATGGCGGTGTTCCAGCTGTATCTGCTGATCGTTCAGAAGTCACCAGAGGTTCTGGAATCTTGCGTTCCGCAACTTTGTGGCTCCCTGCTCGATAGCGACACTTCTAGCATAACCATGCAGATTCTGCTGAAGCTTTCCCAGCACTCGCCCAGCCTTCTTGTCGACCATTTCGAGCAATTGCGCCTGGCAGCTAAAACCAATCCTGGAACGATTCCGCTTTGTGCCCAGATTATGACTACCGCGGGAATCGGGAGCAAGGAGACGGCCCAGCAGGCTTTGGACTTTGTGCTGGAGCACCTGCCCACGCAGGCACTCCTGCAACAGGAGGCCACTCGCCTCTGTTCCGCCTATCCGGTTTTGTTCACCGACAAAGTACTGGCCTGCGTGCGGCAGAAGAACGCAGCTCTCAGCTCGCAACAGGATGTGGGGAATGGCTTGGCGAACAAGACCTCTGGTGGTGTCACCATTGTCAGCTTGAATAGCTCCAGTCCCAGTCCGCCGCTTAAGCCAGTTCCAGTTGGCGCACCAGCTATTAACACCACAATCGTCCAGCCGGCCAGCGTAGTCAGTGCCACGCCCACACCACCTCCATCCTCCGCCTCGGCGCCCATTGCCAGCTCCACGCCCGTATCGGCTGCCACGCCCACTCCCCAGCATGCGGGATACACGCGGCGGGTGAAGCTAGGCGATTCCCGGAGCACAGGTCGCCTGCATCCCGCCAGCAATACGCACCGGAGTGTGACCCGGTTGAATGTGGCCAGCGGATCCGTGGGAGGACTTCACAAGAGCATGACTCGGCTGAGTAACTCGCAGATTAACCAGCAACCTGGAGGCAGCTCCAATGGGAATGTCGTGGTGCAATCGGGGGCTACTCCGAAGACCCCAACTGGTCTAAGCAATCCGCCTGTGACACCAGTGCCGCCCTTGAGCAACAACGTGGTCATAACTGGACACAATCGACATGGTATACCTGTTACCTCTGGAGGAGTGACTGTGACCACGTCGCCCTCGAAGGTGCGACCACACTCCCAAGGACCATCAACGCTGCTCAACTCGAGCACGGTGCTGATGAAGTACAGCACGGATGCACTGAATCAATCGGTGGGCTCGATCTCCATACCACAGTCGGCAGCGGTGGCCACTTTGCCATCGACGCAGACACAGAATGCGGTATCCGTCCATCATGCCTCGCCGGCGCTGCCCCAATCCGCCAGCAATGGTCATGCCAAGTCAGTGATGAAACTGCCAGTCAACGGAAATAGCGAGGTAATCGTTTCGGGACCCACCACCAATGTGGCACCTCGGCGCAGCGATAATACCAGCAGGACCCTACTGAATGCCAACAGTGTCATGGACCAGCGGATGAGCACCTTTGAGCCATACCAGATTATGCGTGATCCTGTTCAGCAATTCTGCGAGAAGAACTTCAATTCGATCAAGTCCTACATGGATGAGGTATCGCAGCATCTGCCGCCGCCCACACGTTGCAGCATTGAGGTTTCCAATGAATTTGCAGAGCGTCGTACCAAAAAGGTGGCCAAACTGCATTTCGCCTGCCAGATTCGTGGTCCCCATTGCCTGTACTCCAAAACTTGCTTCACGATGCGAACTCGGAACCCCAAGACCTGGATACATATGATGTTCCTGGACTTTCAAGTGCGCCATTTTGTGAAGGAGAAGTGCGTGCTTAGCACGCGGGAGTCCGGCATTAGCAATCTCAAGAATATTTGGCAGATACTCAAGTGCGAGAACCGCAGCTTCACCGAGCTGGTTACCAGTCAGTTTCCTCAGGTTAAGGACCGCGAGATCCTGGTGAACGAGCTGCGTCACTCGGGCTTTCTGGATGTGTTCGAGGTCTCCAAGACAGACAAGTCCAACCCAAACTGCAATGAGTTGGAATACCAGTGGGGCTGCTTCCTCTGCAATCATCCGGACAAGGCGGTGGGCTTTCTCAATGGCAGCAATCAGCCCATGATCGAGGGCCAGCTGAAGGAGAAGAAGGGCAAGTGGCGACTATTCAGGCGCTGGCGAACGCGCTACTTCACTTTGTCCGGAGCGCACTTGTCCTGCAAAGGCTCTAGCGGAGGTGAGAGCATCGATGTGAATCAGATACGTTCGGTAAAGGTATCTCGTGGTGCCCGTAACATACCGAAGGCCTTCGAAATCTTCACCGCCGACCAGACATTAATACTCAAGCCCAAGGACGGCAAGAATGCCGAGGAGTGGGTGCAGTGCCTCAGCATCGTGGTAGCCCACTCGCAGGCCCGAGATAATCCCACGGCCAAGACGAACAGCCTGCCCGCCCGCAGCATAGGCAGCAGCAAGCCCTCCTTCTAG
FBgn0032750	FBtr0081150	3.5	ATGCACCTGCCGCAACAGAGACCGCACCACGACATCGCTGCGATGTTCGCGGAAGCACAATCGGATTTCGTGCGGGTCAGCGCTCCAATGGTGCGCTATAGTAAGCTGGAATTTCGGCGTCTAGTACGACTGAATGGAGTACAACTCGCGTTTACGCCCATGATGATCTCAGACTCCATTAACAACAGCGAAAAGGCCCGCCAGAACGAGTTCTCCACGGGTGCGGATGACCAGCCGCTGATCGCTCAGTTTGCGGCCAAGGATCCTACGGAATTCGTCACCTCCGCCCAGCTCATCTACCCATATGTCGATGGCATCGATCTAAATTGCGGATGTCCACAAAGCTGGGCAATGGCGAAAGGTTACGGTTGCGGAATGCTGCGCCAGCCGGAGCTAGTGCATCAAGTGGTTCAGGAGGTGAGGCGCACACTGCCCGGGGATTTCAGTGTCTCGGTGAAGATGCGTCTGCTGGGAGGAGAGGAGTCCTTGCAGCGCACTATCGATTTAGCCCGTCAGTTGGAGAGCGCGGGCGTCACCTTTCTAACTCTTCACGGTCGGACGCCAGCCCAAAAACACTCTAAGGACACGCTAGACATCCCAGCCATGTCTCAGGTGCGCCAATCCCTGCAGATCCCCCTGATAGTCAACGGCAATGTGGAGAGCTATAGGGATGCTTGCGATATGCATGAACAGACGGGAGCAGCTGGTGTAATGGCTGCTCGAGGCTTGCTTGCTAATCCGGCTCTCTTCAATAGCAACTATCCAGATGGTAAAACAACGCCACTGTCCTGTGTACAACAGTGGCTAGATATAGCCTCTGCTGCCGGGGATAACCTGCTTTTCCAGTGCTTTCACCACCACCTCACCTTTATGTATAGCGCTCAAATGAAGCGAGATCTTCGAGTGCAATTCAACAGTTTGGGTTCCAAAGAACAGGTCGTGGACTTCCTGAAGGAGCACTACAATCTGGAATATAGTGAGGTTGACCCTCCATCGGCTGACTACACGGATTGCACGTACACCCACTTCACACCGCCCAAGCACGCCCGGCACATCGCCGCCGAGTCGGATGAGCAGGCCTGGAGTTCGAAAAGCGACGGAAAATTCTTTACGGTATTCAGAGCACACCAGTTGACCGGAACTGGCGGAGAAGATTTGGAACTGGGAGGACTCTTTGGTGACGAGGAGTAA
FBgn0032405	FBtr0305265	3.5	ATGATAGAACGGGAAATTATCCACACAACACCTGCCTCGAAGCGCATCTTCGACGTCCTCAAGGATGTCCTGCAATTTTTCGAGCTCTATGTGCGAATTCTGTTGGAGCTGTTTGTGTCGCTGGTGCAGATTGTGCTGCCCAAAAAGCAGAAGGATGTCAGCGGGGAGATAGTTTTGATAACCGGAACTGGGCATGGAATTGGTCGGGAGTTGGCCCTACACTATGCTTCATTGGGTAGCACAGTGGTTTGTGTGGATATCGATGGCAAAAATAATCTGCAGACGGTGGAGAAGGCCAAACGGCTCAATCTCGGCGAGGTTTACAGCTACAGCTGCGATGTTTCCAAGCGCGATGAGGTTACGGCACTGGCGGATCGGATCAAGTCGGATGTTGGATGCATATCGGTGCTGGTTAATAATGTGGGCATAATGCCAACGCATCCCATTCTGCAGCAATCGGCCGAGGAAATCCAGCGGGTCTTCGACGTGAACGTGTTCTCGCAGTTCTGGACCATCCAGGCCTTCTTGCCGCACATGCAGGAGAAGTGTCGTGGCCACATCATTTGCATGTCCTCCATTGCCGGCTTGGTGGGCATCTCCAACCTGGTGCCCTATTGTGCCACCAAATTCGCTGTACGCGGTCTGATGGAGGCACTGCATGCCGAATTACGACAGGGACCTTTCAGGGATCTGATTCGAACCACCACCATCTTTCCCTATATGACCAACACTGGCCTCTGCAAGCATCCCAAGGTGAAGTTCCCATCGATCCTGGGCCTGCTCGATCCCAAGCAGGTGGCCAAAAGGATCGTGGAGGCTCATCGCACCGACCTCATGGAGGTAACCATCCCGAGCTGCCTCCTCTACATCAACAACTGGACGCGACTCCTGCCCGATCATTGCGGCCTGATGCTTAAGGACTTTATCGACAGCGGTGTGGAGTCGGATTTGATTTAG
FBgn0051388	FBtr0082356	3.5	ATGAGGTACATTTGCAGGACCTGTTCTCGTATGGCTGATCCTGCGGTAGCCAAGAATCTCTTCGATCCATCGAGTTCTTCCGTTTTGCGTCAAATAGAGACTCTAACTAACTTGCAGCTAAAAGAGGACGGCAAGTTGCCCAGGTTCATGTGCCAGGACTGCCAGCACGACCTGCAGATTGCCATCGATTTCCGCCGCGTTTGCATCGAGGCCCAGGAGCTCCTTGAACTTCAGCTAAGGCAGGTGGAAAAGGAGGAGGAGGCGTTCGAGAGCCTGGCGGAGCAATGGCTGGATGATTGTCCGGATGAGTTGTCCAACTTGTCGCCAGTGCTACAGCTGAATGATCGCATGGATTTTATCTTCGATCCCGAGCCACAGGATAAGAATACGGATGAGTTGGCTTCCATAAAGACCACGACAACAACAGAGTATATGAATGCATACCAGTCAGTGGCCAGTCCGCAATCTTCTCCAGAACTTTCAACAGATAGCCAGTTGTCGAATGAGCACTTTGACATGGGCCTCTCTCCCGAATCAGAACCCGAAAGTGAAGCTATCGATAATCGGGACACTTCCTCCAGCCACACGTGCAGCAAGTGTGGCCTCGAATTCGAAAACGTGGACGAACTGAAGCTGCACAAATACCATCTGCACGACATCCCGCCAGATACCAAATTCGTCTGTGACCACTGTGACGAGGGCTTCCGATCAGCAGCCGCACTTACGCGGCACTGCAACATGATTAATCTTCCATTGACGCACTCCTGCACCAAGTGCAAGAGCCAATTCCACAATCACATTCTGCTGGAGACTCACAAACAGCGGTGTCTCAGGCCGCCGGCGTCCCAGCATGTGTGCCACATATGTGGCAAGCATCTGACCACGGCCTTTAATCTGAAGAATCACCTGGTTCGCCACGCGGGCACACGACGCCACAAATGCGACCAGTGCAGCGCATCCTTTTATACAGCCGCCGAACTCTGTTCCCATCAGAAAACCCACACAACCGAGCGTCCCTACATCTGTCGCTACAACTGTGGCAAAACCTTTCGCTTTTGCAGCGCCCGCAGCATGCATGAAAGGGTTCACATGGACGCCAGCAAGCGTATCTACCAGTGCGAGTACTGCCCCAAGTCGTATGTAACACCCAGCGAGTGCAGGACACATCAAAAGTATCACAACTTGACTCGCGATCACGGCTGCGAAATCTGCCGCATAAGCTTCAAGACAGCCAAACACTACAGATCCCATCTGAAGTCCAATGCCCACAAAACTCTGGAGGCGCGTGCTAAAGCTGCTGCATCCCCCAATTCCCGTGGAAGAAATTGTTCAACGAATTGA
FBgn0004429	FBtr0072633	3.5	ATGAAAGCTTTTCTTGTGATTTGTGCTCTGACTCTCACAGCAGTCGCTACCCAGGCCCGAACGATGGATAGGTGTTCCCTAGCCAGGGAGATGTCCAAACTGGGCGTTCCCCGGGACCAGCTGGCCAAGTGGACCTGCATCGCCCAGCACGAGAGTTCCTTCCGCACCGGCGTCGTTGGACCGGCCAACTCCAACGGATCCAATGACTACGGCATCTTTCAGATCAACAACAAGTACTGGTGCAAGCCGGCCGACGGACGCTTCTCCTACAACGAGTGCGGCTTGAGCTGCAATGCCCTCCTAACCGACGACATCACCAATTCCGTGAAGTGCGCCCGGAAGATCCAGCGCCAGCAGGGATGGACTGCTTGGTCCACATGGAAGTACTGCAGCGGATCCCTGCCCTCGATCAACAGTTGCTTCTAG
FBgn0283499	FBtr0084121	3.5	ATGTTCAATATGCCACGGGGAGTGACAAAAAGTAAATCCAAGCGTGGGAAAATTAAGATGGAAAACGATATGGCAGCAGCAGCAACAACAACAGCCTGCACGCTTGGACACATTTGTGTTTTGTGCCGGCAAGAAATGTTGCTGGATACATGTTGCTGCCGGCAAGCAGTAGAAGCAGTTGACAGCCCCGCAAGCAGTGAAGAAGCGTATAGCAGTAGCAACAGCAGCAGCTGTCAAGCAAGCAGTGAAATCAGTGCGGAGGAGGTCTGGTTTCTCAGTCATGATGATATCGTACTGTGCCGCAGACCAAAATTTGACGAAGTGGAGACGACGGGTAAAAAGAGGGACGTTAAATGCAGCGGGCATCAGTGCAGCAATGAATGCGACGATGGCAGCACGAAAAACAATCGACAACAGCGCGAAAACTTCAATATCTTTAGCAACTGTCACAATATTTTGCGAACATTGCAATCGCTGCTGCTGCTCATGTTCAATTGCGGCATTTTCAACAAGCGACGCAGGCGGCAGCATCAGCAGCAGCATCATCATCATTATCAGCATCATCATCAGCAGCATCATCAGCAGCATCATCAGCGGCAGCAAGCCAATGTTAGTTACACAAAATTCCTATTGCTGCTACAAACACTGGCAGCAGCAACCACAAGACTGAGTTTAAGCCCTAAAAACTACAAACAACAACAACAACTACAGCATAACCAACAGCTGCCACGTGCCACACCGCAACAAAAGCAACAAGAGAAAGATAGGCATAAGTGCTTTCACTACAAGCACAATTACTCTTACTCGCCTGGCATTAGCCTTCTACTCTTTATCCTACTGGCCAACACATTGGCCATCCAAGCGGTCGTGTTGCCAGCACATCAGCAGCACCTGCTGCACAATGATATAGCCGATGGACTGGATAAAACAGCGCTTTCGGTGTCGGGGACGCAATCGCGATGGACAAGGAGCGAATCAAACCCAACAATGCGACTGTCACAAAATGTAAAACCTTGCAAATCCATGGACATCAGGAACATGGTGTCGCACTTCAATCAGCTGGAGAACTGCACGGTCATCGAGGGCTTCCTGCTGATCGATTTGATAAACGACGCCAGCCCTCTGAACAGAAGCTTTCCAAAACTGACCGAGGTCACAGATTATATCATAATCTACCGTGTGACTGGATTGCACTCGCTGTCAAAGATCTTTCCCAATCTGAGCGTCATTAGGGGAAACAAGCTGTTCGACGGATATGCCTTGGTCGTCTACTCGAATTTCGACCTCATGGATTTGGGACTTCACAAGCTACGATCCATAACCAGAGGCGGTGTGCGGATTGAGAAGAATCATAAGCTGTGCTATGATAGGACCATCGATTGGCTGGAAATTCTGGCGGAAAACGAAACCCAACTGGTGGTGCTGACAGAGAACGGCAAGGAGAAGGAGTGCAGGCTTTCCAAGTGCCCGGGGGAGATCAGAATTGAGGAGGGGCACGATACCACGGCTATTGAGGGAGAGCTTAATGCCAGTTGTCAGCTGCACAATAATAGGCGCCTGTGCTGGAACAGCAAACTCTGCCAGACGAAATGCCCTGAAAAGTGCAGAAATAACTGCATCGATGAGCACACCTGCTGCAGCCAGGATTGTTTGGGTGGATGCGTGATCGATAAGAATGGGAATGAGAGCTGCATCTCCTGTCGAAATGTGTCTTTCAACAACATCTGTATGGACTCCTGTCCGAAAGGCTATTATCAGTTCGACAGCCGCTGCGTAACGGCGAACGAGTGCATCACACTGACAAAGTTTGAAACGAACAGTGTGTATTCCGGTATTCCATACAACGGACAATGTATCACCCACTGTCCAACGGGGTACCAGAAGTCAGAGAACAAGCGCATGTGCGAACCTTGTCCGGGCGGCAAGTGTGACAAGGAGTGCTCCTCCGGTCTTATCGACAGTTTGGAGCGTGCTCGGGAGTTCCACGGCTGCACCATTATAACCGGAACCGAGCCCCTTACCATCAGCATTAAACGTGAAAGCGGCGCTCACGTCATGGATGAATTAAAATATGGCCTGGCTGCCGTCCATAAAATTCAGTCGTCCCTAATGGTTCATTTGACCTACGGATTGAAGTCCTTGAAATTCTTTCAATCCCTAACTGAAATTAGCGGCGATCCGCCGATGGACGCGGATAAATATGCTTTGTATGTGCTTGATAATCGCGATCTAGATGAGCTCTGGGGACCCAACCAAACGGTGTTCATTAGGAAGGGCGGCGTCTTCTTTCATTTCAACCCAAAACTATGTGTGTCCACCATTAACCAGTTGCTGCCCATGCTGGCCTCCAAGCCAAAGTTTTTTGAAAAGTCAGATGTGGGCGCAGACTCGAATGGAAACCGCGGATCATGTGGAACAGCCGTTCTCAATGTCACATTACAATCAGTGGGAGCAAACTCCGCTATGCTGAACGTCACGACAAAAGTTGAAATAGGAGAGCCCCAAAAGCCGAGCAATGCTACAATTGTTTTTAAGGATCCGCGCGCCTTCATCGGTTTCGTGTTTTATCATATGATCGATCCGTACGGGAACTCAACTAAAAGCAGTGACGATCCATGCGATGATCGCTGGAAGGTTAGCTCTCCGGAAAAGAGCGGGGTCATGGTATTAAGCAATTTGATTCCGTACACTAACTACTCCTACTACGTTCGGACCATGGCTATATCCTCGGAATTGACAAACGCGGAGAGCGACGTGAAGAACTTTAGGACGAATCCCGGACGACCGTCAAAGGTTACGGAGGTGGTAGCAACCGCCATTTCAGATTCGAAAATTAACGTAACATGGAGCTACCTAGATAAGCCTTATGGCGTGCTAACGCGCTATTTTATAAAAGCCAAACTTATAAATCGGCCTACTCGAAACAATAACCGGGATTACTGTACTGAACCTCTCGTCAAGGCCATGGAAAATGACCTGCCAGCCACAACGCCTACCAAGAAAATATCAGATCCTTTAGCAGGCGACTGTAAGTGCGTGGAGGGTTCGAAGAAGACTAGCAGTCAGGAATACGATGATCGTAAAGTTCAAGCGGGCATGGAGTTTGAGAACGCGTTGCAAAACTTTATATTTGTTCCAAACATTCGGAAAAGCAAGAATGGATCGTCTGACAAATCAGACGGAGCGGAAGGTGCAGCTCTCGATTCTAATGCTATTCCAAATGGAGGAGCTACTAACCCTTCACGTAGAAGGAGAGACGTTGCGCTCGAGCCAGAGCTCGACGATGTAGAGGGCAGTGTACTTCTACGCCATGTGCGCTCCATCACAGACGATACCGATGCATTTTTCGAAAAGGACGACGAAAATACCTATAAAGACGAAGAAGACTTGTCCTCCAACAAACAATTCTATGAGGTGTTTGCCAAGGAATTGCCACCAAATCAAACACATTTTGTCTTTGAAAAACTGCGCCACTTCACCCGCTACGCTATCTTCGTGGTAGCCTGTAGAGAAGAAATCCCCAGCGAAAAATTAAGGGACACCAGTTTTAAGAAGTCGCTCTGCAGCGATTATGACACCGTTTTCCAAACTACAAAGAGAAAGAAATTTGCCGACATAGTCATGGACCTAAAAGTAGATTTAGAACACGCCAACAACACCGAGTCCCCAGTACGGGTTCGCTGGACGCCACCAGTAGATCCCAACGGAGAAATTGTCACCTATGAAGTGGCCTACAAGTTGCAAAAACCCGATCAAGTGGAAGAAAAGAAGTGCATTCCGGCTGCTGACTTCAACCAGACTGCCGGTTATTTAATAAAGCTCAACGAGGGCCTTTACAGCTTCAGGGTGCGAGCCAATTCAATAGCGGGATACGGCGATTTCACGGAAGTCGAACATATAAAAGTTGAGCCTCCGCCGAGCTATGCTAAGGTCTTTTTCTGGCTACTGGGAATCGGCCTAGCGTTCCTGATCGTTTCCCTGTTCGGCTATGTCTGTTACCTGCACAAGAGGAAGGTTCCCTCTAATGACCTTCATATGAACACAGAGGTGAATCCGTTCTATGCGAGCATGCAATACATCCCAGACGATTGGGAGGTGCTGCGAGAGAACATCATTCAGTTGGCTCCACTAGGCCAGGGATCCTTTGGCATGGTGTATGAGGGTATCCTGAAGTCCTTTCCACCCAATGGCGTGGATCGCGAGTGTGCCATTAAGACTGTCAACGAAAATGCTACGGATCGCGAGCGAACCAATTTCCTGAGCGAGGCGAGCGTCATGAAGGAGTTCGATACGTATCATGTCGTAAGATTGCTCGGTGTTTGCTCCAGGGGTCAGCCGGCTCTGGTGGTCATGGAGCTAATGAAGAAGGGTGATCTTAAGTCCTATTTGCGTGCCCATCGTCCCGAGGAGCGGGATGAGGCCATGATGACGTATCTTAATCGCATCGGAGTGACTGGTAATGTGCAGCCTCCTACTTATGGAAGAATCTACCAGATGGCCATTGAGATTGCGGATGGCATGGCATATTTGGCCGCCAAGAAGTTCGTCCATCGTGATCTTGCAGCTCGAAATTGCATGGTTGCTGATGATTTGACGGTGAAAATTGGTGACTTTGGAATGACCCGTGACATCTATGAGACGGATTACTATCGGAAGGGCACTAAAGGGCTGCTGCCAGTTCGCTGGATGCCACCGGAGAGCTTGCGAGATGGTGTCTACTCTAGTGCCAGTGATGTATTCAGCTTTGGAGTGGTTCTCTGGGAAATGGCCACCTTAGCGGCTCAGCCATACCAGGGACTTTCCAACGAGCAAGTCCTGCGTTACGTCATCGATGGCGGTGTTATGGAGAGGCCGGAAAATTGTCCTGATTTTCTGCATAAACTAATGCAAAGGTGCTGGCATCATAGGTCTTCGGCGAGACCCAGTTTTCTGGATATCATTGCGTATCTCGAACCACAATGCCCCAATTCACAATTTAAGGAAGTATCCTTCTATCACTCAGAGGCAGGTCTGCAGCATCGGGAAAAGGAGCGCAAGGAACGCAATCAGCTAGATGCATTCGCGGCAGTCCCCTTGGATCAAGATCTGCAGGATCGGGAACAGCAGGAGGATGCTACCACACCTTTACGAATGGGCGATTATCAGCAGAACTCCTCGTTGGATCAACCGCCCGAAAGCCCCATCGCCATGGTTGATGATCAGGGTTCTCACTTGCCATTTAGCCTGCCATCCGGATTCATTGCGAGCAGTACTCCTGATGGGCAGACTGTAATGGCTACTGCTTTCCAGAATATTCCAGCAGCGCAAGGTGATATTTCGGCGACTTACGTTGTGCCTGATGCAGACGCTTTGGACGGCGACAGGGGATATGAGATCTACGATCCCAGTCCGAAATGTGCAGAGCTGCCGACGAGCAGAAGTGGCAGTACTGGCGGTGGAAAACTCAGCGGAGAACAACATTTGCTGCCAAGAAAGGGTCGCCAGCCTACCATCATGAGCAGCTCGATGCCAGATGATGTCATCGGTGGGTCCTCACTGCAACCCTCGACTGCGTCAGCAGGCAGTTCTAATGCCAGTTCGCACACAGGACGCCCAAGTCTGAAGAAAACAGTGGCGGATTCGGTTCGCAATAAGGCAAACTTCATTAATCGCCACCTATTTAACCACAAGCGAACGGGCAGCAATGCCAGCCACAAGAGCAATGCCTCCAATGCTCCGAGTACCAGCAGTAACACCAACTTGACAAGTCACCCAGTGGCTATGGGCAATCTTGGAACTATCGAGAGTGGTGGCAGTGGTTCGGCTGGTAGTTATACTGGAACACCCCGCTTCTATACTCCATCAGCGACGCCTGGAGGAGGCAGCGGTATGGCCATTAGCGACAATCCTAACTACAGACTACTAGACGAGTCAATAGCCAGCGAACAGGCCACCATCCTAACGACTAGCAGCCCCAATCCCAACTACGAGATGATGCATCCACCAACCAGTCTGGTCAGTACCAATCCGAACTATATGCCCATGAATGAGACTCCAGTGCAGATGGCGGGTGTGACCATTAGCCATAATCCGAATTACCAGCCCATGCAGGCGCCGTTGAATGCACGCCAAAGCCAAAGTAGCTCCGACGAGGACAACGAGCAGGAGGAGGACGATGAGGATGAGGACGACGACGTGGACGATGAGCATGTGGAGCACATCAAGATGGAGCGCATGCCATTGAGTCGGCCCAGGCAAAGAGCGTTGCCCAGCAAGACGCAGCCGCCTCGCAGTCGCAGCGTCAGCCAAACGAGAAAATCTCCTACGAATCCCAACTCCGGAATCGGAGCGACAGGAGCCGGAAACCGATCCAACTTGCTTAAAGAGAACTGGCTGCGACCGGCGAGTACGCCAAGGCCTCCACCACCCAATGGATTCATCGGAAGGGAGGCGTAA
FBgn0034408	FBtr0344564	3.5	ATGCAGTATCTCAACTACGCTCTGCAGACATCCACGCGACTGCTGACGTACCAGGGCCCGAACCAGGATCTATATCCTGACCAGACAGGAGTAGCCTCCGCCCACGAGGAGGAAATCAAGCACGCCTGCTGCAGTCGCGGCGCTCAGCTGCTGAGATTGCGCCACCGAGAGCTGGCCAAGCGACGAGCTCTCGAGGATCAGATTAACGCCAATCAAGAGGAGCAGGAGGAGACGGAGGAGGACTCTCGGGATCAGCAGGAGCCGCTGCCGGAGGAGTTGGACAGCGAGCAGGGAGCCGTCGGCGGGGAGCAACTGCATCCGCAGCCAGTCCAATGAAACTTACTCTCATTTAATGTCCAACTGGCGCGCAGCAAGCTGCTATCGTTCTTCAACCGCGACATGGCCGCCACCGATGGCCAAATCATATTGGCCGCCTCCCGATTCGGCGATGCCACGCCCGTTTACCTGCGCGACTTTTCCAAGCAGCCGCTGCCGGCGGTGGCCAAGATCATCAAGGGCCAGCACCAGGCGCTGGGGGTGCCCACATTGTCGGCCCCATCTCTGCAGAGCACCGCCCTATTTCTGAGCGCCGGCAAGAAGTACCAGATCCTGGCCCAGCCCATCAAGATCAAGGAGGGTCGCAAGCCCACCAATGTGGGCGCCAAGGTGCTCATCCCGGAGACCTACGGCGGCTACTTCGAGCTCCTCAGCGAGGATGGTCGCTCCACGCGATGCATTGACTCCGTGCTGGAGCTCTCGCGACGGCGAAACGCCCGCGTCCTGGTGCGGGAGACCTTTCGATGCCAGCAGATGAACCGGACCATCCACGCCGGCGAACTGCTGACCACCATGAACGACAACGGGAAGTACCTGCAGTGCAGGAACATCAAGGACGAGATCATCAATCTGCCACTCGATACCAAAGCCAAGTTCTCGCCGATCGCCAGGGAGGACAGCATCAGCGGTGTCCACACCGTCAAGAATCTGCTGCTCAAGCGGATGCCAGTCATCGTGAGACTCGTTCACGGCAGTGCGCCCAAGGGTCTGAAACAGCCATTTGTGCCCGAACTGCGACTGCTGGGCTGCGTGGAGATCGACAGGATATTCGCGTTGCCACTGCAAAAGGACACGGATCTGGTGCCGGTGCCGCTGAATGCCAAGATCAAGCTGCAGCGAGCCAAGAACATGGAGCAACTGGAGCACTTCATCGAGTACTCGCGATTCCTGGACAAGGCGCAGCGATTGCTGGCCGATGCACGCGATCGCCTGCAGATCGTCGATCTCAAGCTGAGCGAGAAGGAGAAGAAAGACTCCAAGTTCAATAGTCGCAATGGGGGCAGGTTGCCGGTGGTCATGCTGCCATCTGCAGCGGGAATGGCCAGTGGACTGGCGGAAAGTGGTTATGTGCTGCGCAAGAGTGCCAGTTGTGATTCGTGGTCGAAGCAACAGCAGCAGGCACTGAGCAGCAGCGAGATTGCGGAGGAGTACAACGAGATCGATCATATATATGATTATGTGAGGGGCCTGACGCCGCTCTCGAAGGGATTGGCCCGCTTCGAGCCCATCTGCGAATCACCCACTCTGCGGTCCCATCACACGGACAGCGGCAGTGGCAACTATTGCAGTTTGATCAGGGCTCCGGTTCACCAGCAGGCCACCACCTCCGGCAACAACAACTACAGCAGCTTGGAGTCGAACAAGCACAGCAGTAGCGGCGGTGGCCATCATCCCGGTAGCCACCATCACCACCATCATCACGTGGTTAATCACTACCATCATGGCCATATTCAGGAGGACATCAAGCCGGTGCCGCCGCCCATTGAAACGATTCCGGGCAAGAAGCCGGCGGAGAAGCGCCAGCGTCCCACTCTACCAAAGCTTTACATCAAGAATGCCCACAGTGCTGGGAGCAGCAGCAATGGCAACTCCACGGGCACCACCCACAGCACCAGTCACAGTCACAGCCATAGTCACAGTCACGTCCACAGTCACAGTCACGGGCAGTCACAGTCGCAGCAGCAGCCGCCGACACCCAATGGGAATACGGGCAATGCGGTGGCCAATGCGGCCGCCTCAGCGGTCGCAGCTGCTCATCACGGTTCCCACGGATCGCACGGATCACATCTGCACCCCCATCCGCATGCCAGTGTGCATCCACATCCGCATCCTCATCACGGCAAGGTGCTGACGCCCAACAATCATCTGCCGAGCAAGGAGGCTCTCGAGCCGCAGTCGCCTCTGTTTCACATCAGGTACAAGAGTCTTAGCAGTCTGCAGCTGACGCCGGACAACAACAATTGCTCCTCTGTGACGCCGCCGACGATCTCAGCCCACGGCAAGTCATCAGGAGCAGGCGTTGGATCGGGAGCAACTGCGTCGGGCACACCGGGCACGCCGGGCACTCCACCGGATGTGGGGCTCAAGTGCGGCAGCATACTGAACGTGCACGGTTACCTGTCCAGTCCGCATCCTCTGCCATTGCCGCTGCCCCACAGCCGGAGTTCCAGTAGCAATAACCATCACAATCCGAGGGAGGGTACGCTGGATTCATCCCGCAGCGGAGGCCGGACATCGGGCGACTCGAACAAGCTGCCCGAGAAGAAGACACGCCGCCTGTCCCGGCCAAGAAGTCTGTCCAACCTGGTCTGGGATCTGCGGCCCTCGAAGGAGAAGTCGAAGAAGAAGCTCTACATCCATCATTTCGATCAGCGGCAGCAGGCGACGCTGTATCTGTAG
FBgn0039407	FBtr0084969	3.5	ATGAGTTTTCTGAAACCCAAGACCCACATAGAAAAGGGCGATGTGGTCATCCTTTATTTGAGTGTCAGTTCCATGCATGCCATCGAAGCGGTGCCCGAAATAGTGAACAAAAAGGGCGAAACAATACCGCATATTTTTCAGACCAATTATGGATCGCTAAAAGTTGAAAATATCATCGGCGTGGAGTATGGTAGTAAAGTGGAGCTCTCCAAGGGCTGGGCCCATGTCCTTCAGCCGACGCCGGAACTCTGGACACAAACACTGCCCCACCGCACACAGATTATTTACACGCCGGATATTAGTATGATTATCCACCAGCTGGAGGTCCGACCCGGTGCCGTGGTGGTTGAGTCGGGCACGGGATCGGGGTCTCTATCGCATTACTTTCTAAGAGCACTGAAACCCACTGGCCACCTGCACACCTTCGATTTCCACGAAGCTCGAGCGGATCAGGCACGCGACGAGTTCCGGCGACATGGTATCGCTGACTTCGTCACCGTCTATCACCGGGACGTTTGCAATCTGGGCTTTGGTGCGGAACTGGACGGAAAGGCCGATGCGGTCTTCTTGGATCTGCCCGCGCCCGATCTCGCTGTGCCGCACGCCTTCAAGGCGTTGAAGCTGTCCGGAGGTCGTTTCTGTTCGTTTTCGCCCTGCATTGAGCAGTCGCAGCGCTGCATCCAAGAGCTAACCAAGCTGGGCTTCAACGAGATTGTTTCCTTGGAGGTGCTGCAGCAGGAGAACGTGGTGAAGACGCGCACGCTGCCCGTCATCGATCTTGAGTTCCTTAAATTGCCCAAAACCGATGAGACGACGGCGGCAACAAATGCCTTGGAGAGCAAGGCGCCAAAGGAGGTGAAGAAGTACCTGACCTCCAGTAATCCCCAAACCCTGCCCGGTCACACGGGCTTCCTCACCTTCGCCACTTTGCCACCAAATATACCCAAGGCCTGA
FBgn0031276	FBtr0078003	3.5	ATGCGTTCCTTCATTCTGATTGCCCTCTTCGCCCTGATTGCCCTGGCTGCTGCTCAAGGCGGACCACAAGGTGGACAGCAGGGTGGGCAAGGAGGATCTCAAAATGGTCAGCAAGGAGGCCAGCAGGGAGGCTCCCAGGAAGGATCCCAGGAAGGATCCCAGGAAGGACAACAGGGAGGTCAGCAGGGAGGTCAGCAGCAGGGTGGTCCTGGCGGTCCATGGGGTCTGCCTCCGAATGGAACTGAACTCTCCAACAGTACCACAACTTCGACCACTGAGGCTACCAGCACTGAATCCAGCAGCACAGAGGTTTCCTCTTCGTAA
FBgn0032645	FBtr0080995	3.5	ATGGACTACCTGGACATTGAATCCTTCCGCTCCAGGTACAGCGACATAACCGTCACGGCCGTGCCATCGCGCCCCAAGGCGGACGAGGAGCCAGCAATGGACACCAACCAGGAGCTAGCAATCAAGACGCATGTGCCACAAGTGGAGATAACGAGGGTGAGTGGAGCCGCTTCTGCTGGCAGTAGCTCCACTGCGAATGCAGCGATGATGCTGCGCAACAGGCAGCAGACAAACAGCGCCGCACTTGCCTACGCCAACGAGTACAAGGAGGTGATGGCCAAACTGGAGTACACCAAGTACATGCAGGCCCAGTTGCAAATAATGTCGGCGGCAAACGGAGGAGGAGGTGGTTTTGGCATCGACTCCGATCTGTTTGGCACATCTATAGGTCTCGATGAGAACGCCAACATAGTGGACAAGTACTCCGATCTACTCAATGTCCTGGGGGAAATGCGCACCAATGTGCCGACCACGATGGCGGGTTTAAGGGCACCCAAGGAGCGCATGCAGCGCGATATAGCCCATGCCAGGCTGAAGGTGCGCCAGTGTCTTCAGCTCCTGCAGCAGGCAGAGGAGGAGACCGATCAGACTGACTTCCAGGGTGCCCCAGGCCAAGTGTGA
FBgn0002906	FBtr0082434	3.5	ATGTCCAAGAAGCCTGTCGCGCAAAGAAAACAGCTCACACTTAGCAGCTTCATTGGCCTGGATGGCAATTCCCAGAGTCAACCTAAGAGCAGAGCCGCAAGTGTCAGAAGCAAGCCCCCCGCAGTCTACAATCCCATCTTTCTGGACGCGTCCTCATCCGACGATGAAACTACGGAGATATCCAGTCAATCCAACAATGGCACTATTGCTACGAAGAAGTCCAGCAGAGATCCTAGAACCGCAAAGCTCAAAAAACACACATACCTCGATCTGTCAGTGTCCCCACTAGCTAAACTTTCTGCCAAGAAATATGCCAGAGATTCGCCCAAAAAGCCCACATCCCTCGATCTGTCAGTGTCCCCACTAGCTGAACTTCTTGCCAAAAAATCTGACAGAGATTCGCCCAAAAAGCCAGTACAGAATGAGAATAGTTACACCTATCGGGGATTGTCGGAATCTCCTGTTGAAAATAAATCAATTGGCGATACACTAAGGAAACCACCTCAAAAAGAGAGGAAAACATCAATAGTTTGGCTTTCGGATTCTCCGGAAAAGAAAGTGACGCAAAATGAGAGGAAGATCCTAGACTCTCCACTCCAAAGGTTCTCCTTCGAGGACTTTCCAAACAAAGAAAATGGAAATAGACATCACCTACTCACACTGCCTGATTCGCCGCCCCCTCCGCAGCCTGTCAAGAAACCGGAGAAAACTATGTGGCAAAATGAAACAAAAACGATTCAGGATAAGGACTCCCCTGCAAACCCATTAGTTAGCAACAATCTGGCCTCCATTTCGACTCTGCTTGACTCATCGCGGGCTCCTAATACATATAAAGGCAGTAGTCGTAATCTTTTTGAGGATTCTCCAGAGAAAAGTGGCAGCGGGGAGCAAGGCTATAAACTGGGTTCAGCGAAAGAAAATGAAATCCCGACAAAGCCTGCGACCGCTTCTCTGGAAAGAAATAGCGTCACCTCCTCTCCATCACCAGCGGCACCATTGAAGCCCAGATACAGTGTGGCTTTTGACAATTCTCTGGCTGATTACTTAAAGGACTTGGCCCAAAACGACAACTTCAGCATCGATCCCAATAAACAGAATACTGAGACACTGAAGAGCACGCTTGGATTCTTTCGCAACACTTATGTGGAGCTAATGGAAAAATATTGCTCTCTGATTGACCAGATTCCCGCCATGCACTTCAATGAAATAGCAGGCTTTCAGCCGAATACGTTTCTCAAGCTCAAAGTAATGCGACAAAAATTTAAAGCGCGGACACAGCTTGTCCAAAACAGTTTAGATAAGAAAGAAAGTCAGCTAAAAGCGGAACAGGAAGCCCTTGAGAAGGAGGAAATAGAAATGCAGGCGGAACAGGCTCAGCAGACTGTTTTATCATCATCTTCACCAGAGAAAAGTCGCCCGATAATGCCCCTGCCAAAAGTTCAAGAAATCAAGGATGAAAAAATACCCAATCGGAATCAGCTTATACACGACCTTTGCGGAGAGCCAGACAATTTCTCTCCACCCAGCTCGCCGCGCGATACGCAACTTATTCCGAAACGCCAGCAGCTCATCAACGACCTTTGCGGGGAGCCGGATGACTTCTCACCACCGAGCAAACAAAATGATCCGCACCTGCTGCGAAAGTGCGAAGAACTTGTCCATGACCTTTGCGAGGAACCGGACGACTACTTAGCACAGAGCATGATGCTAGACGGCGACTTGGAGGAGGAACAACTGAACGGACCCACGCAGGGGACGACAACCAGCGGAATGGATGATGACGAAGATGACTTGGAGGGATTGCTGGCGGAAATCGAGGACGAGCATCAGAAGATGCAGGGCCGCAGGTCAGAGTTCAATGGTTACAGCTATAAGGAGTTGGAAGCTGTCAAAGTAAAGGAGAAGCACAAGGAGACCCCGATAAATATTTCCTTGGATGATGATGGATTTCCCGAGTACGATGAGGCTATGTTTGAACAAATGCATTCCCAGGCTGCTGCCAATAAAAGCAGAGTGAGCAGTGCCGGCCCAAGCACCAGTAAGAGCGTTGTGCCTACCAAGCAAACCAGTGCCCTGCACTCCCAAAAGCTGTCAGGGAATTTCCATGCGAACGTGCACAATGACGGCATCACCGGGGAGTTCGATGGTCAAAAGTTTGAGCACTCCACCCGCCTCATGCACGGACTGAGCTACAGCTTTGGTCTAAAAAGTTTCCGTCCCAATCAGCTGCAGGTGATCAACGCCACGCTTCTGGGCAATGACTGCTTCGTCCTGATGCCAACTGGTGGAGGAAAGTCGTTGTGCTATCAGCTGCCTGCCATTCTGACCGAGGGAGTGACCATTGTTATCAGTCCGCTGAAGTCGCTGATCTTTGATCAAATCAATAAACTGGCTTCCCTAGATATCTGTGCAAAGAGTCTGAGCGGAGAACAAAAAATGGCCGATGTCATGGCCATCTACAGGGATTTGGAGTCTCAGCCACCTATGGTCAAATTGCTCTACGTGACACCTGAGAAAATTAGCAGTTCTGCTCGCTTCCAGGACACTCTGGACACGCTTAATTCCAACAACTATATAAGTAGATTCGTTATAGACGAGGCCCATTGCGTTTCCCAGTGGGGTCATGACTTTAGACCGGACTACAAAAAGCTTGGAGTACTAAAGAAGCGTTTTCCAAATGTGCCTACTATTGCGTTAACAGCTACAGCCACGCCCCGCGTCCGCTTGGATATTCTGGCCCAACTAAATCTGAAGAACTGCAAGTGGTTCCTCTCCAGTTTTAATCGCAGCAACCTACGGTACAGGGTACTGCCCAAAAAGGGCGTCTCGACGTTGGACGACATTAGCAGGTACATCCGCAGCAAACCGCAGCACTTCAGTGGCATAATCTACTGCCTGTCGCGCAAGGAGTGCGATGAGACGTCAAAGAAAATGTGCAAGGATGGCGTCCGGGCGGTATCCTATCATGCTGGTCTCACGGACACTGACCGTGAGAGTCGGCAAAAGGATTGGCTGACCGGAAAGATGAGGGTAATCTGTGCCACCGTCGCCTTCGGCATGGGCATCGACAAGCCAGATGTCCGATTTGTTTTGCACTACTCACTGCCCAAGTCCATTGAGGGTTATTACCAAGAGGCAGGTCGCGCGGGCCGAGACGGTGACGTGGCTGATTGCATCTTGTACTACAACTATTCGGACATGCTCAGAATCAAGAAAATGCTGGACTCCGACAAAGCTCTTCAGTACAATGTGAAGAAGATACATGTAGACAATTTATATCGCATTGTTGGGTACTGTGAAAATCTCACAGATTGCCGACGTGCCCAGCAGTTGGACTATTTTGGGGAGCACTTTACCAGCGAACAATGTCTGGAGAATAGAGAGACAGCTTGCGATAATTGCATTAACAAACGAGCCTATAAGGCGGTAGATGCATTGGAGCATGCTCGTAAGGCTGCACGAGCAGTCAAGGATCTGTGCAGCGGTAGATCCCGTTTCACACTATTGCATATTGCCGACGTACTGAAAGGTTCGAAGATCAAGAAAATCATTGACTTTAACCATCACAAAACGCCACACCATGGCGTCCTGAAAGACTGGGACAAGAACGATGTACACAGGCTGCTGCGCAAAATGGTCATCGATGGTTTCCTTAGGGAAGACCTTATATTTACGAACGATTTTCCACAGGCCTATTTGTATCTGGGCAACAACATCAGTAAACTAATGGAGGGCACGCCCAACTTCGAGTTTGCAGTGACCAAAAATGCCAAGGAAGCCAAGGCGGCAGTTGGCAGCGTTTCCGATGGTGCAACGAGCAGTACCGCTGATGGACAGTCGGGAATGCGGGAGATTCACGAGCGTTGCTATACAGATCTATTGGATCTATGTCGAACCATTGCCAGCCAGCGAAACGTTACCATGGCTAGTATCATGAACATTCAGGCCCTGAAGAGCATGGCCGAAACACTACCAATCACCGAGAAGGACATGTGCAGCATTCCGCACGTGACCAAGGCGAACTTTGATAAATACGGCGCCAAGCTGCTCGAAATCACTAGCAACTATGCATCGGAGAAGCTGCTGATGCAAGCCGTCCTGGACGAAGAGGAGGAACAGGCGGCCGCCAAGCAGAGGCCCAGTACATCCGGCTGGAATAACGAAAGCGTGGACTGGGACATGGCGGTTGCCTCACAGGGCAATGCAAACACGAGCGGTGCCAGCGGTTTCAACTCGTTTAGAGCGGGCAAAAGAAAAAAGATATACAAGTCAGGGGCCAGCAAGAGGTACAAAACGAGTACTACATCGCCAGCGGCCAGGAAGACAACATCAGCCAGGGGTCGCGGTGGTAGGGCTGGCGCCAAACGAGCGGAGAGTTCAGCTTCGTCAGCGTCGGGCTGGAAGTCCAAGAAAACAGGGAATAGCTTTGGCTTCGATTTAATGCCACTGCCAGGATCAAAATAA
FBgn0040730	FBtr0086482	3.5	ATGTACAACGCAGGCTACCAGGTGGACGTGATCGATCCCTACTATCAGCCGCCCGTGGAGGTGGTGAATGTTATTGGACCCCCGCCCCCCGTAGAGGTGATAATGCCCTCGCCCGTTTACAACCAGCCGGTGGTTGTGGTGGAGCAACCCAGCTACAATCAGCCAGGACCCCCCCAAGGACCCAGTGACGCCGAGTGCTGCATGCTGCTAGGAGCCTGTTGTGTCATGGAGGAGTGTGGCCTGTGTGTCATCATGTAG
FBgn0010383	FBtr0074609	3.5	ATGCTAGCCGATTCGTACCTGATCAAGTTTGTGCTGCGCCAGCTGCAGGTGCAGCAGGATGGCGATGCCCAGCACCTGCTGATGGTCTTCCTGGGCCTGCTGGCCCTAGTCACTCTGCTCCAGTGGCTGGTGAGGAACTACCGGGAGCTGCGCAAGCTGCCGCCGGGTCCTTGGGGCCTGCCCGTCATCGGTTACCTGCTATTCATGGGCAGCGAGAAGCACACGCGCTTCATGGAATTGGCCAAGCAGTACGGATCGCTGTTCTCCACACGACTGGGCAGCCAGCTGACCGTCGTGATGAGCGACTACAAGATGATCCGCGAGTGCTTCCGGCGTGAGGAGTTCACCGGACGACCGGACACTCCCTTCATGCAGACGCTGAACGGATATGGCATTATCAACAGCACTGGCAAACTGTGGAAGGATCAGCGCCGCTTTCTGCACGACAAGCTCCGACAGTTCGGGATGACCTACATGGGCAACGGCAAGCAACAGATGCAGAAGCGCATCATGACGGAAGTGCACGAGTTCATCGGCCACCTGCATGCCAGCGATGGCCAGCCCGTGGACATGTCACCCGTCATCTCGGTGGCCGTCAGCAATGTGATCTGCAGCCTGATGATGAGCACCCGGTTCAGCATTGACGATCCCAAGTTCCGGCGCTTCAACTTCCTCATCGAGGAGGGCATGCGGCTGTTCGGCGAGATCCACACGGTCGACTACATACCCACCATGCAGTGCTTCCCCAGCATCTCGACGGCCAAGAACAAGATCGCCCAGAATCGCGCCGAGATGCAGCGATTCTATCAGGACGTGATCGATGACCACAAGCGCAGCTTCGATCCCAACAACATTCGCGACCTGGTCGACTTCTATCTTTGCGAGATCGAGAAGGCCAAGGCCGAGGGCACGGATGCCGAGCTCTTCGATGGCAAGAATCACGAGGAGCAACTGGTACAGGTGATCATCGATCTGTTCTCCGCCGGCATGGAAACCATCAAGACCACCCTGCTGTGGATAAACGTGTTCATGCTGCGCAATCCGAAGGAGATGCGCCGCGTCCAGGACGAACTTGACCAGGTTGTCGGTCGCCACCGCCTGCCCACCATTGAGGATCTGCAGTACCTGCCCATTACCGAGTCCACCATTCTGGAGTCGATGCGCCGTTCCAGCATCGTTCCCTTGGCCACCACTCACTCGCCCACAAGGGATGTGGAACTCAATGGGTACACCATACCGGCCGGCTCGCATGTCATCCCGCTGATCAATAGCGTCCACATGGACCCCAATCTGTGGGAGAAGCCCGAGGAATTCCGCCCATCGCGATTCATCGACACAGAGGGCAAGGTGCGCAAACCGGAGTACTTCATACCCTTCGGAGTGGGCAGGCGGATGTGCCTGGGCGATGTGCTGGCGCGGATGGAGCTCTTCCTGTTCTTCGCCTCCTTCATGCACTGCTTCGACATCGCCCTGCCGGAGGGTCAGCCACTGCCCAGTCTCAAGGGCAACGTGGGCGCCACCATCACGCCGGAGTCGTTCAAGGTCTGCCTCAAGCGCCGCCCCCTGGGGCCCACTGCCGCCGATCCGCACCACATGCGCAACGTTGGCGCCAACTGA
FBgn0032913	FBtr0081464	3.5	ATGGCGACTGCTTTGGAACTGAGTCCAACCGAGATTCGCGGCCTGTGCCAGCGGTACTTTCATCAAGATGTTTCCAATTCGGATACGGGGTTCGATATAGTCAACTATACTCTTAAGCCCACCTCGGATGCTCCAGCCGGATACTTGGGCAGCCACCTCTACCTGCACGTCACTCTGAAGCTTCACAATTCCGAGGAGGTCCGGCAGCTCACATTCTTCTCGAAGTCGGCGCCCGTGGGTAATGAGTCGCGAATGGAATACCTAGAGGATTTTGGAGTGTTCGAAAAGGAAATCGCTGTCTACCAGAACGTTCTACCCGATCTTCACAAGGCCTGTGCAGAAGTGGCGCCCAAGTGCTATTACGCGGACAAGAATCTACTGATCTTTGAGAACCTCGCAGATCAGGGCTATCGAATGGGTGCTGGACGGGATGGTCTGCTGACCTATGAGCAGCTCCATTGCTGTCTAAAAACCTTGGCCGCCATGCATGCTGGTTCCATAATCCAGGAACAGAGAACGGGACAAAAAATAGCACAGTCTCAGCCTAAATCAGTGGTGGAGAATGCCTATCCCAGTGATGTGTCGCCGGAACATATGAGGATGGTGAATTTTCAAAATGCCTGTCTGGTGCTCAAGGAGTTCATCAAACTAATACCCAAATATCAGTCCAAGTTGGATTACGTATTGGAAAACTTTACAGAAAAGATGTCCTTTATTTTTGAGGCCGTCAAGACCTCGGATGTGTACCAGAATACCATACTCCATGGCGATTTGTGGGCCAATAATATCATGTTCCAGTATGGCAGATATGGCGAGGTTCCACTGCAGTGCCGCCTTGTGGACTTCCAGTTGGCCAGATATGCCCCACCTGTCCTCGATGTCCTGACCGTTCTCACCATTCCCACTTCAAAAGAGTTCAGGGACGCCCATCTCAGTGAACTTCTGGCGGAATACTACCGGTTCATGACCGAGTTCCTGAAGCGTGCTGACTTGGATATAGCGCGTTTTATTCCAGAACAGACTTTCTATGAATCCGTGCAAAAGTTTCGAAGTGTTGGCCTGATCGAAAGCTGTTTGTTCTGTCACCTGGTTATTCTACCACCTCACTGCACTCAGAAACTGACCAGTTCTGTGGATGGCTTTAACGACTTTTTCACTAATAAACGCATAGAGATTTGCCTGGAGGCCTTCAACACGGATGAGTTGTACAGAAGTCGGCTGGTCGACATGATTGAAGACTTTGTAGATCAATTTGTTATAAATGTTTAG
FBgn0023525	FBtr0070417	3.5	ATGAGCCGCATAGGTGTGAGAGAGACTGGGGCGAGCGGTACGTCCGAGCAGCTGCAGCGGGAACAGGATAGCGACACATCGGAACAGGCGGTGCGGAAGCAGGAACGGGATCTCAAGGAGCTCCTCGAGTGGTTCCGGCAAAATGACAAGCTGCCCAAGGAGATTGATCCGCTGCTGCTCCGGCGCTTCTACCAGTGCATGTTTGGAGACGTGGAGGAGACTCGGAAGCTCATCGAGGTGAACTACGCCCTGCGCAACCGGCACCCTCACCTGTTTATCAAGAGGGATCCTCTAGACGCGGACAGCAAGCGCACCTTTGACTACGCAGACATTCTACCGCTGCCTGGCCTAACGCCGGACAAATGCAAGGTGTCGCTGTACTGCTTTCGGGAGTTCGAGGCCTCCAAGATGCACCACACGGAGGACACGCGCGCCTTCTTTATGGTCAGCGACTGCCGGTTCGTGACGCCGGACGATCTCGCCAAACCGGATGTCCTGTCCGAAGGAGAGGTGCAGATATTCGACATGAAGGGCACCACAATGCGGCACATTTCGCGGCTGACGATCAGCACGCTGCGCGCCTACATCAAGTTCCTCCAGCTGGCATTTCCGGTGCGCCTGCGCGCCATTCACATGATTAACTGTCCAACTTACCTGGATCGGATCGTCAGCGTGGTGAAGCCGTTCATCAGCGACGAGGTCTTCAAGCTGATCCGTTTCCACACGCAAAGCATAAATACGCTGTACGAGTTCGTGCCGCGGGAGATGCTGCCGGAGGAGTACGGCGGAGGAGCCGGGTCCTTAGAAGCACTGCGGACCCATACCCAAAAGGCCTTGGTTGAGCATCGCGACTATCTGATGGACCCCGATCACTGGGTGGTGGTGAAGCCGGAGAAGCGGAACGAGAGTTCGTGGAGATTTTTCAAATGA
FBgn0052452	FBtr0078523	3.5	ATGAGCCACAAGGGCAGCACGCACATAGCCCACAGACGGGATATCGGAGACACCACGAAAGCACATGTGCAGGATGGAGAAGTACTTAGCTCGGAAACCAATGAACACGATGGATTTCCACAGGAAGCTTATATTAAGACCGAGCCCTTATGCGAAGATCTGTCGGAAGTCCTGGACGAGCTGGGGGAAATACTGGACGAGGAGCTGGCCGATATGTTGGATATGAGGCAGAGCAACATTATATATAGGGACCAGGGCGAGATTATGGATAAGGAGGAGGCCGAGGTGGATGAGGAAGAAGCGGGCACGCCACCGGCGCCCTCCATCTCACTTACCGACGACGCCTCTTTATTCACCAGGAGATCAAGACCATATGCTGACGATTCTCCCCTAAGCTTTAGTGGATCTTTATACGAGCCGGGAGGCTCAAGTGGGGAAGACCAGAAAGAACCAGTTCGTGGCAATAATTTACATGAAATTGCCTTAGTGCGGTTCCGAAACTGTCCAGAACAGAGCTTAAAACGCTGCAGTATCGACGCTTTCGTCGAACGAAAGTTCCCCTCGGAGAATAAGATAAATCGAAGAAGCACCCGCAGCACATCCAATGAAAAGAGTGCCACACAAAGACGATCGGTTAGTCGCAGTCACATCCCAAGGTGCAGAGGCAGAAGAAGGAGCCAGTCCAGGAGCCCAACAGAGCCAAAGCAAAGATCGAGTCCGCCCACCCACAAAAGGCGATCAAGTCCATCTAGAGAACACATTAGGTCTCGGAAGCGATGCTACTCTAGGGACCGAAGAGAGCGGCGTAGCAGACTACCATCTAGGCGCAAACTTATCTCGAGGTCCCGGAGCCCAGATCACAGAAGTCGTTCGCGATATCGTTCTCTAGGCAAAGGGTCAAGACATGCGTCGCCCTGTGCTGGGAACCGTCACAGATCCCTCAGATCTCCAAGCGTTGAACGGAGGCTTGGGTCGCGGAATTCGCCAGTACGCCGTTCTCGGTATCGGTCAAGGAGCAACTCTAGGCTTATCAAACATGGGGTAGCACATCGCATAGAAAGTAGGGCTTACAGGGGGGATCGTTCGAGGAGCAGGTGCCGGTCAGCAAGAAAACCCCTCCGAAAGTGTTCTAGAAGCAAATCCAAATCTGTAAGAATCACACAGCAGGAGCTTTCAAGACGCGCATCCAAGGCGCGATCAAAGAGTAAACACAGGCCACTAAAGACCGTGGCTTGCCGACGTTCCAGAAGCCGATCCAACAGCCCCCATACTCGCCTTCGCAGAGTTTCAAAGAGTAGCTCCCAGCCCGCACACACCCAACAGCGGAATACCACCTCGCCACCTTTGGCCGCAATATCGCCACGCCCCATTTCTCCGATAGTTACACTTCACGATAATCGAACTAGTCATCCAAAGGAGATGATCCAGTACCTGCTTCCTACCCCAACTGTTCCTCAAATTTTCTACAGGCAGACGAACTACACCCATACGGAGTACAGTGCGCATGCCGGCAACGTTACCGGATTCTTCGGGCAGCCTTTTCCGGTGCTGGAGCCGTACGACGTGCGCCACCGCTTGTCCACCACGCGTTCACTCTATTACGTAGGGCCCAACGATCTGCGGCACCATATCCAGGGAATATACTCGCACCAACCCGCCTTTAATGCCTACACCGAGTGGCCCACGGGGTTAACTGAGGATAACCATCCTAGTGGTTACTACTGA
FBgn0027296	FBtr0070414	3.5	ATGGAGGAGGAACGCAACGAGAAAAAGGTGCTCTGCGAGAAGATCATCAGGGACATCAATGCGGTGTTCCTCAAGGATCAGGATCTCGCCTCCTTTGAAATTATACCCAAAGAAGCCAACTGCAACAAATCGCCGGTTGTGCATGTGGAGCACAATCTGGGCCTGGAATCGTGGTGTGCCCAGCATGTCTACGACCACGCCCACCGCACCCTCATCTCCCATCGCCGTCAAACCACGGCGCAACAGCTGCGGACGCTGCAGCAGCAGCAGCAGAGCGACTCCCTGGCCAAATACCTAAACGTGGCTCTGCTGATTAATCCCGATGTGACCACCTTTTGGCACATCCGCCGTCAGCTGGTGCAAAAGAATCGGCTGAGCATCAACAAGGAGCTGCAGTTCTCCGCACTCGTGCTCTCAATCAAACCGAAGTCCAATGAAGCATTCGCCTACCGCCGTTGGCTGTACTCATTTCAAAGTGCCGATGCTATTGACTGGCCCAATGAGATCGGGATATGCGAAAGGGCCGCCGATAGATGCGCCAGCAACTATCACGCCTGGTCGCACCGCCAGTGGATCCTTCAGAACGGCCCATGCCTGCTGCAATCGGAACTGCTACGCACGGAGAAGTTTATGCGGAAGCACATCAGTGACTACAGCTGCTACCACTACCGCCAAGTGCTCCTGAGTCGTGCATATGAGCTCAGTTTTGCCCTTCCCAAGGATTCCGGAGCCAGTGGTTCGTCTACGTTGGCCAGTCTGCAGCATCTAATGACAAGCTATGGCCTGGAATGTGAAGCCAACGCTGAGGATCTGCTGGGTCTCTTGCTACCACATGTGGATCTGAGTTCCGTGAGCAAGCAAAGGCTAATATCATTTCTTTACTGCTGCAACGTTGCCGCCAACGATATGCGTCTGTGTGCCGAGCAGCGCTTGATGTACGGATCGCGGGATTGCTTCGAGCTGCATCGCCGTGCGGCACTCAAGTTCATCGTGGAGCAGTGCGTGCGCCTGCAAATGGGCTTGCCCAATGGCCAACTGTTACCAGTGGCGTCAGGCGATCTGCGTTCGCATTTGGGCAACTTTGACTTTGAAGATAATCCGTTTTTAAGTGCCGTACGGCGCGAGGAGTCCACCCTGGGTGGTAAGCACCGGCGGTGGTGCAATCTTCACCTCAGCTTTGGATATCCAGCGGACTAG
FBgn0038344	FBtr0083147	3.5	ATGTGGGAGCCGCCACGATTGAGTGCATCTCTGCGCGCCAAGACGGAGCTGGAGGCCCGTAGCCGGCGCTTGAACGTCCTGCGGCAGGCGAGAACCACCTCTGCTGCTTCCACGACGACGAACAGCCAAAACAAGGAGGAGCAGACCATCGCACGGCTGCTGGCTCAGATGCCAACCGAAAAGCAGCCGGCCGCTAAGGTGCAGCTACAGAAGCTGCGCAATCTGGTGCAGGAGTGTATGGGCTACGAGGAGCAGCCACAGGTGGTGGAGCACGCGGCGCTCTTCCTCTTCTGGCTGCTGCTGGATCAGCGGGTGCTCCTGGTGGCCACCACACAGCGGCTACACGGCATGTTCGGACAGACTTTCGATCGCAAGAAGACCCAAATTCACGACTGCGTCCAGGCCATCGGCGATCTGCTGGAGGATCACGAAAGATCCGCGCTCAAGCGGTGGCGACAGACGCATCACAAGGTGCCTGGAGTGGGTCCACTATGGGGCGCCCATATACATGTCAAGTGCACGCCCTCCGAGTGGATGGACATCAGCCTGCTGACTGATCTAGCGCCGGATGCGCTACTCAAAAACCGAACTGTCAACAAGTTCTCTATGAAGCACACAACCAAGGCCGCCCCAGTGGCGTCCACGAGCTCGGAAGCCGCCAAGTTGAGTCCAGAACTGCAGACTCTGCTTGAAATCTCCGCAAAGCTGGACGACGAGCACCTAATAATTCGCGTCGGCGACATTCTCGGTTCCCAGCGCAGCAGCGAGGTGTTGCAAAATGAACTTATGGAAATCCTAGGATTTGATTACTTTGAATTAGTAGAAAAACTGCTCATGGAACGGGACAAGATCGCTCGCCAATTAGATCAGTTCGCCACACGATCCCGCCGCGTCATGGAGGTGAAACAGAAGCGCATGGAGGCGGCTGCCAGTGGTGGAGCTGCAGAGCGGCGTCCCACCGTCGCCAGCGCCGTCGTAGTTCAGTCGGCCCAGGAGAAGCAGCTGAGCAAAATGCAGCGGCGGGAGGAGAAGAAACTGCAACGCATTATGCGAAGCATTAAGGACGAAGAGGCCGAGGATGATCCGAATTGTGCGGTTGCCGTTTCCGTTCAACAATTGCGCATGCAGCACCAGCGAAAGCTCTTGGAGGCAGCGCAGCGGGAGCCTCTGTTGCTCAGCACTAAGGCGGCGAAGGCGGAATACAAACAATCCTCGTACAACCAGCCCATCCACTATCCCTATGTGTTCGACAGCCAGCTGCTGGCGAAACAGCACGCTGGCTTTATAGGTGGCAGCAGAATCACTCTGCCCGATAACGCACAGCGCATAGATAACAAACAGTGGGAGGAGGTCAAGATCCCAGCGAGTGAGCCACCTCCGCTCTCTGTTGGCAACAAGCGCGTTCAAATCGAAGAATTGGACGACGTGGGTAGACTGGCCTTTGCCAACTGCAAGGAGCTGAATCGCATCCAGTCAGTGGTCTTTCCGGTTGCCTATCACAGCAATGAAAATATGCTGGTTTGCGCGCCCACGGGAGCCGGAAAGACGAACGTGGCAATGCTTTCCATTGTGCACACCATCCGTTGCCACCTGGAACAGGGAGTCATTAACCGGGACGAATTCAAGATCGTCTACATTGCGCCCATGAAGGCATTGGCCGCGGAAATGGTTGATAACTTTTCGAAGCGCCTGAAATCTTTACAAATCGCTGTGCGTGAACTGACGGGTGATATACAGCTGACCAAGGCGGAAATGGCTGCCACCCAGATACTAGTCACCACGCCGGAGAAATGGGATGTGGTAACCAGAAAGGGCAGCGGCGACGTGGCTTTGATAAGCCTGGTAGAGCTACTCATCATTGATGAAGTGCATCTTTTGCACGGTGAGCGAGGTCCCGTTGTGGAGGCATTGGTGGCTCGAACCCTCCGCCTTGTTGAGTCCTCGCAATCAATGATTCGCATCGTTGGCCTATCCGCAACCCTTCCAAACTACATCGATGTGGCTCACTTCCTGCGGGTGAATCCTATGAAGGGCCTATTTTATTTCGACTCGCGCTTCCGTCCTGTTCCACTGGACACCAATTTTGTGGGCATCAAGTCGGTGAAGCAGCTGCAGCAGATCGCTGATATGGACCAGTGCTGTTACCAAAAGTGCGTTGAGATGGTACAGGAAGGTCATCAGATTATGGTCTTTGTCCACGCCCGGAACGCCACGGTGCGAACGGCAAATGTGATTCGCGAACTGGCCCAGCAGAACAATACCAGTGCCCTGTTTCTTCCCAAGGATTCCGCTGCTCACGGACTTGCAACGCGTTCGATACAGAGAAGTCGGAACAAGCAACTGGTGGAGCTATTCTCTTGCGGCTTGGCCATGCACCATGCGGGTATGCTACGCGCCGATCGTCAGATGGTTGAGAAGTACTTTGTCGAAGGTCACATCTCGGTGCTGGTCTGCACGGCCACGCTTGCCTGGGGTGTCAATCTGCCGGCTCACGCTGTCATTATCCGAGGCACAGATATATACGATGCCAAGCATGGTAGCTTTGTGGACCTGGGCATACTCGATGTGCTGCAGATCTTTGGACGCGCCGGTCGGCCACAGTTCGACAAGAGTGGAGTGGGTACCATCATCACCAGCTATGATAAGCTGAATCACTACCTGTCGCTGCTGACCAATCAATTCCCCATCGAGTCCAACTTCGTCAATTGTCTGGCCGACAATCTGAATGCGGAAATTGGTCTTGGCACAATTACCAATGTGGACGAAGCTATCGAGTGGCTCAGTTACACGTACTTGTTTGTGCGCATGAGAATAAATCCTCACGTGTACGGTATCGAGTATTCGGAGCTGGAGAAGGATCCCACGCTGGAAGCCCGCCGCCGTGCTCTTATCATGTCCGCAGCGATGAGTCTGGACAAGGCTCGAATGATGCGGTTTAACCAGCGCACCATGGACATGAACATCACGGACTTAGGTCGCACTGCATCTTATTTCTACATTAAGTACGACACTGTGGAAACTTTTAACGAGCTGATGAAGCCATTTATGACCCAGGCTGAGATTTTGGCCATGATTTCCCAGGCGCAGGAGTTTCAGCAACTCAAGGTACGCGATGACGAGATGGAGGAATTGGACGAACTGAAAAACGCCTATTGTAAGATAAAGCCATACGGAGGAAGTGAGAATGTACACGGCAAGGTGAACATTCTGATTCAGACATATCTTTCCAATGGTTACGTGAAGTCCTTTTCACTGAGCTCCGACATGTCATATATTACCACGAATATAGGAAGGATAAGCAGAGCGCTATTCTCCATTGTACTGCGCCAGAATAATGCAGTACTGTCGGGAAACATGCTGCAGCTTTGCAAGATGTTTGAACGTCGCCAATGGGACTTTGATTGCCACCTAAAACAGTTCCCAACCATTAACGCTGAGACCATCGACAAACTTGAACGACGCGGTCTGAGTGTCTATAGGCTGAGGGATATGGAGCATCGCGAGCTAAAGGAGTGGCTTCGCAGCAATACCTACGCAGACCTGGTTATCCGGTCGGCGCACGAACTACCCTTGTTGGAAGTGGAAGCAAGTCTGCAGCCAATTACTCGAACGGTGCTGCGAATCAAGGTGGACATTTGGCCCAGTTTCACATGGAACGACCGGGTTCATGGAAAGACGTGCCAAAGCTTCTGGCTGTGGATTGAAGATCCGGAGTCGAACTACATTTACCACTCGGAGCTGTTTCAGGTCACCCGGAAGTTGGTGATGAGTGGCCAGTCGCAGCAGCTGGTAATGACCATTCCTCTGAAGGAGCCACTGCCGCCACAATACTACATACGAGTGAGCAGCGATAACTGGCTGGGAAGTACTACATGCATTCCATTATCATTTCAACATCTTGTGCTGCCGGAACACCACCCGCCACTAACGGAGCTTCTGCCCCTCCGCCCACTCCCAGTCAGCTGCCTCAAGAACGTTGTCTACGAATCCCTCTACAAATTCACGCACTTTAATCCCATTCAGACGCAGATCTTTCACTGCCTGTACCACACCGACAACAATGTGCTCTTAGGCGCTCCCACTGGCAGTGGTAAGACCATTGTGGCGGAGATAGCCATCTTCAGGGCACTCAACCAGAATCCCAAGTGCAAAGTGGTGTATATAGCTCCACTTAAAGCGTTGGTGAAGGAACGCATAGCGGATTGGGAGCAACGCTTCCAGCGCTCCTCTCTGGGTCTCAAGGTTGTTGAGCTAACGGGCGACGTTACTCCCGACATTCAGGCCATCCGAGAGTCTCAACTAATCGTTACCACGCCGGAGAAGTGGGACGGCATCAGTCGGTCTTGGCAGACCCGCGAATACGTACAGCACGTGTCGCTAATCGTCATCGATGAGATCCACCTGCTGGGAGAGGATCGAGGACCGGTCATCGAGGTGATTGTATCGCGAACCAATTTTATCAGTTCCCATACCGGTCGGGCTATCCGAATCGTGGGATTGTCCACGGCACTGGCTAACGCTCAGGATCTGGCCAACTGGCTGGGAATCAATAAGATGGGACTGTACAACTTCAAGCCCTCGGTGCGTCCAGTGCCTCTCCAGGTGCACATCAATGGCTTCCCTGGAAAGCACTACTGTCCTCGCATGGCAACAATGAACCGGCCCACGTTTCAGGCTATTCGCACCTACTCCCCCTGTGAGCCCACCATCGTCTTTGTGTCCTCGCGTCGGCAGACGCGTCTCACGGCGCTGGACCTGATTACCTTTGTGGCCGGCGAATCCAATCCCAAGCAGTTCCTGCACATACCCGAAGACGAAATCGAGCTGATCTTGCAGAATATTCGTGAACAGAACCTTAAATTCTGCTTAGCTTTCGGAATTGGTCTACATCACGCCGGTTTGCAGGAACAGGATCGAAAGTGTGTTGAGGAGCTGTTCCTCAATAGGAAGATCCAGATCCTGGTGGCCACAGCCACACTGGCGTGGGGCGTTAATTTGCCAGCTCATCTGGTGGTGATCAAAGGTACCGAATACTTTGACGGGAAGGTGAAGAAGTACGTGGACATGCCCATTACCGACGTGCTTCAAATGATGGGACGAGCCGGACGGCCGCAGTTCGACAATGAAGGTGTGGCCGTCGTTCTGGTGCACGACGAAAAGAAGAATTTCTACAAAAAGTTTCTGTACGATCCATTCCCGGTAGAGTCCAGTCTGCTGGGAGTGCTACCGGAGCACATAAACGCTGAAATCGTTGCTGGAACTGTTCAGTCAAAGCAGGCCGCTCTGGATTATCTTACGTGGACGTACTTCTTCAGGAGATTGCTCCGAAACCCGTCGTATTACCAACTGCAGGACATAGAACCGGAGAATGTAAATAACTTTATGTCCAATCTGGTTGAGCGCGTGGTCTATGAGCTTTCTGCCGCTGCCTGTCTGGTGGAGCGCGATGGATGTCTGATACCAACATTCTTGGGGCGAATCAGTTCCTATTACTACCTGTCGTACCGCACAATGAAGCATTTCCTGGAGGATTTGCAGCCTGGCATGAACACCAAGAAAGTTCTCCTCGCCATAGCCGATTCCTATGAATTTGATCAGCTGCCTGTTCGGCACAACGAGGATAAGCACAATGAGGAAATGGCTGAAGTAAGCCGCTTTAGACCGCCCTCATCGTCTTGGGATTCTTCGTACACCAAGACTTTCCTGCTACTCCAGGCCCACTTTGCACGGCAGTCCCTTCCGAATTCGGATTACCTAACAGACACAAAGTCGGCTCTGGACAACGCCACTCGAGTGATGCAAGCCATGGTGGACTACACAGCGGAGCGGGGATGGCTCTCGACGACTCTGGTTGTGCAGCAACTGATGCAGAGCGTCATTCAGGCCCGATGGTTCGACGGTAGTGAGTTCCTAACGTTGCCAGGAGTGAACGAGGACAATCTCGATGCCTTTTTGAACATACCACACGATGACTATGACTACTTAACACTACCCGTGCTGAAGGAGCTGTGCAAACAAGAGTACGAAGTACTGGCGAAGCCACTGCGAGATGCCTTCGAGGAGCACGAGATCGAAAAGATGTATAAGGTAATCCAAGACTTGCCCGAGATAGCAATTCAAATATTCGTAGAGGGTCGGCATATGGAGAATGAGTATGCCAAGCGACCGCTCTCACTTTCTGATGACACGAGGGGCGAATGGATGTCCCTGCATGCCAATGAGGACTACGTTCTCATAGTAAACTTGCAGCGGCTTAATGTCAGTGGACAGCGAAGAGGTGGTGGACAAAGCTACACGGTGCACTGCCCCAAGTATCCAAAGCCCAAGAATGAAGCGTGGTTCCTGACCCTGGGCTCCCAGGCCAACGACGAGCTCCTCGCCATGAAGCGTGTATCCATTCGCGGACAGCGCTGCACCAACCGCATTTCGTTCCAGGCAACTCCGCGACTTGGACGTCTACAGCTTACGCTTTATTTAATGTCCGACTGCCTTATGGGCTTTGACCAGCAGTACGACCTGCAATTCGAGATCATTGATGCAAAAGAAGTCTAA
FBgn0035482	FBtr0289977	3.5	ATGAGCAGCGCTTTGAACGCCAAGGAGTTACTTATACGCGCCGTGGAATGCGACCAAGTTGGACGGATCTTGGAGGCGCAAACGCTGTACACAGAGGGGATCGGGCAGTTGATGCAGTTCGTCAACGGGGAACCGGATGAAGCCAAACGGAAGGGGTTCCTGACCAGGATCAAGGAGTACATGGATCGGGCTGACGCAATTAAGGCGCGGATCAATGGCAAACTAATGCTCGGCGAGGTGGTTTCCCACGTTTCCATCGACGAGAATGATACGGGCTTCGACTACGATCAGCTCTTCGGGAAATACATGGACGACAAGACCGTCGAGATCATGCTGGAGGAACCCTACATGACGCAGAACTATCAGTATCAAAATCTAATAAGATTCTTGGAGCTAGCTGCCACAAATTGCCCAAACCTAAAGTATTTTCGACTGATCACCAAAGAGTACAAGGATGCAAAGAATCCAGATCAGCAGGAAACAAATCTTGGACAGATCAAGGGTGACTTGGAGCGGCGGAACGTGACTGTCTACATAAAATACGAAGACTCTCTGCACGATCGAAAAATTTACTTAAGCAATGGCTACATAATTAAGATTGGGCGAGGTCTGCACTTCTACAAGCCCGCCAATCCGATGTATTCCATTGGCCTGGTCAACTACAAATTCCGAAAATGCCTCCAAACGGATGTGGATATATGGCGCAACTCAAGCGCTGCATCGTGA
FBgn0025726	FBtr0308806	3.5	ATGATGAACACATCTCAGCTGCAAGTGACCGGGGATACGGAAAAAAAAAGTCAGTTGCTTAAAAAGGAACTCAAAATAAACACCCAGGAAAAGCTTATCTTTGCAGAAAATGCCCTCAAAAGCCAGATTAAAATAAAGGAGCAGTTACGACTTCAGCAACAATCAACGATTTATGCGTCGTCACTATTGAGCTCTTCTGCTGCCGGATCAGTAAGAGCTCCGCTCTTAAGCCAGGGGCACCTTAATTCTATCCAACACAACATGGATTTTGACCTTGCCAAAGCACAAATACCGGAAATGCAACCACCGATGAGTAAGTCGCCCAATGGATTGGATTTCTCTTACTTAAGTTATCCAAGCATAAATACTAATGAAAGTATGATATCGATTAAAAGTGAACAACAGTTGTGTCAGAGCTACAATTCGGAGCAACACTCTGACTACATTATCTCCGATTATATGGATAAAATTGCAACAAGGATCAGTTTACTCGAGACAGAGCTGAAGTTTGCTTGGCGTGCATTGGATTTGCTTTCTACGGAGTACGGAAAGATTTGGATTCGTTTGGAAAAGCTTGAAAACATATCAATAGAACAACAGTCTGTCGTTGGCAACCTTGTGGATCTTATCGGCGCATCAAAAAAAGAACTTCAAAAAGTGGATATCGAAAGAATGAAAGTACCCTTATATCAAGATGAAGATCAATTGCTACCGTTGGAAATGGAAGACACATTAGATATAGATATCCAATCATCTAATCGTGACTTTGATAAGAATCTTACTTTTGAAAATCATGAAAAAACTTTTGTAACAAAACATACGCAAGCTACTAAATCGGAAGACCTTATGAATTCCGCTTACGCAATAGATTCCCATCCAAATTTTGAAAACATTGATTTCAATGGCAAAAACTTAGACATTGGGATAATAAAATTTGGTTTTGAAAAAGGCTACGAGCCAAAACAAAAAGGTAATCAATCGGATTTTGAAGCATACAAGGAATCAAGAACTAAACTTTACTCAGATTCTGACCTTATGTTATATGAGAGGCAGCAGTTTCTAGCAAATAGCGCGCGTGCCGAATTAATGAAAGAATTTTTAAATGGACGTCGAGTTTTAAATGAGATTTCGGCATCCTCGGGTGCATTGTCAAAAAGTTCTGAGAAGGATAAAAATCTTGTAAAGCCTAGAGAACCACTGTTAAGTGAGATAGATGATACATACGTGAGACGGTCAACCTGTGAACTTGTCAGCCCTAGTAGTAATAATTTTTTTCAAATAGCAGCCTCTAAAACAGGCGAGGGTGGAAATCAGGTTTTACCCATTGAAGACACTGGAGGAACAGAAAGTCCAGCTAATATTAATGAAGTAGACGAATCTTTTTATAAAAATCTAAACGAGGCTTATCGAGACAATGAATTGAGCTCTGAGATATTTAAGGTTGATGCATTGCTACATCAGTCTGAGGCCACACATGACCACATCTCATTTATCCGAAACCAGTCAACTTCTTCCCCAGTTTTAAATAATCAGAGGGTGAATGCTATTACAGGTACACAACCTTTACAGACTGCAAAGGCGTGTCTCGTAACAGAGCCAAACCAACATTTGAACAAAGAACCAAGAAAGCACAGAAAAAAAAAACATCATACAAACGAAATGGATATGATTAATAAACTAAAGTGTATCCTTGCACAAGCACAATCAACAGAGATTATTAAGAGAGACATTGAAGAATTGGGTTCGAAACTTTCAGATGCATGTGTAAAACAAACTGAAACGGAAAATAAATCAGACAACCATATTAGTACCAGTTATTTAAAAGATGATATACGAAAAATGTTAAACAACGTAATACAGACTTTATTGGGGGAAATAAATAAAATTAAAGGGTTACAATCATTGAGTGCAACGCAATTGAGTCAGTTACAAAATGCCGTATGGTCGGAAGAAAGGTTTTTTCAAAAAATTAGTCTGGTCGATAAAAAGTTGACTTTGCTGTTACTTAATCCGTTAACTGTTACTGAAGAACTGCAAAGGCTTTGCATTTCAAACACAAATGAAAAGTTTGTTCTGGTAATAAAAAAGTTAAAAAAAAATATTGACACTCTAAAAAAATTAGTTGGCAGCTCATTGGATGACTTTAAAATAGATAATTCACACGCAAATATGACCACATTTCACAGCCTTAATCCATCCCATAATTCTAATGATAGCAGTTTTAGTGCACATTTATTAAGAAATAACTCCAATCTGGATGAACAGTTGAAAATTCTTGAAACTCAAGAGATTGAAATACACCGGAAAAAGAAAATAGACGAAATTGTGAGCGGACTTTCCGAAGAAACCTATACTTTTAACCCAGATATGGAATATAAAAGCCAACATAGTTGTACCAACTCAACTGATAATATTATAGGATTCTCAAAAAATATTTACAATGAAGATGAATATATAAAGTCTTTAAGAAAGAGTCTAGAACGCCACAATAGCATGATCTTTTTACTACATTTGCAAAATCCTGAAAAACACAAAGTGTTGGCTGATATAAATGATGCACAAATGGATTCAAATCGAGCTAGTCTCAGTCCTCCACCACCAGCTCCAACCGACACAGTTTACTTAAATGATGCAATTAATCAAATTACATATCAACAACGAAATGGAAAATCAGACTCTGGCCTATCGTCGATGAGCGGCTGGTCAGCCAACTCCCAAGTGTCGGTTGGACTTCAAAATTATGATCCTGCATGTAATAATATTTTGGAAAATTGTAGCGAAAGATTGCAAACATACCATTCATTTCCTTTGGCTGAAAATTCGAACTTTCACAGTTTCCCACTCAGTCATGAACAAGCTCAAACTACTAATCAAACTGAGTTTGTAATATTAGAAGAAAATCTAAACTATATTTATGAGCTTTCTAAAAATTTACCTATTTGCTCTGCCTATGAAAATAAATCTATTTTCGATATGAAATATGAAATTTGCGACTCAAATGAAATTGGAAAATTTTCCACTGTGGACGAAATGCTGGAATGGGACCAGCTAAATGAACCGGATAAACAAAACTTTTCTGGGAAACGGTTAAACTCCAACCTTATGCCAGATCTCTTGACTGCTCAAATACCAAATTCCATATCAAAACACAATAAAAACACAAGTGTTAACATTGAATATGTTAGACAAAAAGAAAATAAAGGCATGGATAGGCGAAGCATCATAGAACCAAATATTTATAACGGAAAATCGGAAGATCAAATTTGCAGACCTTGTTTGACAGATAAACTCGTATTTTATCCCTCATCGAACTCTATTACCGATCACAATAGCAGCCATGATTTCAATTGTTTGAGTCAACAGGATCAAACACGGATTATTAAGGAATTCGGATCTGCGCATTTGAATCAAGATCCAACAAACTATCTTGATTATACGTCTGGTACTTATTCTAAAGCGCCGCCAGAGGTCCTTACTCACGAAACGAACTCAAGTCACCTGGAATTCAATCATGAATCAGAGTCACTGTTCAACTCTCCTAATACTTCTAGCTATTGTAAACAAAAGTTTGTTCCAGGAACATCTCCAGCAAAGCCTTCAAAGGTATGGAAGAGGCTAAACACCATATTAGCAGATAATCTAAAGCTCAAGCGTGTATCAAAGTTTAATAGATCACTGTCTTTACCCGGTGATGTGCAAAGTCAAGGCCTCCAGAGACAGCCTCGTGGCCAGGCCGGTTCGTGTCCGTTTATCCACAAGCGATCCAATCTGGCCGGTAGCCCGGTTCAGTTATCGAAAAGAATTCAAAAGCTTCCCATACGTTTTATAGGACGAGCGAAAGGAGTCCCATTCGTGCGGCGCTCATCAAGCCCGGACTCAGCTGTTTCATTAGATTCCGCTGCCGATAAACGCTTCTCAAGCGAAAAAGGTTTAAAAAAAAAAACAATTTCGTCCAAGATGAGTGGTTTAATGCAAAAGGCAAAGACGTACAAACGGCACAGCTTTGTCCTGCGCCGCGGCTGTAACATGTCGGATTCTGAATTAGAGATGCCGGACTTCGTTTCATCGGGTAACGATAATAGTTCAATATCGACAAGAGAAATTTTGTTGAATCAATCGATCGAGGTAGAAGATGAACAAGAAGATTTTAATTATAAAAATCGGTGTGACTCTAAAAGTGTGTTAGGTGGTTCAATTGAGAAGCTAAATGGCAACCTAACAAATAATCTATTCCCCATTGTAGGTGACCTAAAAAAAATTCAAAGCCCCTTACCACTGGCTGTCTTAACAGAAATTCCTTCCTATAAGGATGAATATAGCAATAAATCCGATAGTATCAAAAATTCACCCATTGAAATGCCAAAGATTCTCTTAGAAACGGCATGCAATCAAGAACTCAATTTAGCACATTCTGACGACGATGTTGATAAGAACATACTGGCAAACTCGGCCAAAGACTATGTAAATGCCCCCACATTTAGTATATTAAAGACAGTTGAAGATGCTTCCGAACCAACGATGACACCACTCCATACAACAACAACGACAAACAGCAGTCTTAATGTCACAAGCGCTTTATGGGTCACGCAGCAGTGCTTAGACCTTCCAAACTATCCCGGGTGGGGGTCGCGAGAAGATGACGATAACCGCAGTCAGCATTCTGCTCGCACTCTATCTTCTTCTCGTCGACAAAGCACTGAGGATAGCATTGATACAGACGACGAATACTTTTATTATGAGCTTCGCCAGTTAGAAGAGCAAGAAAAGCAGAGGGCGCACAATTCTGCAATTCCATCTTGTGAACGACAAAATGATAATGATGTGTTGTTTTCACAAATTGGACAACTTCTTCAAAACGATGTTAACGGAGGAGACGGTTTTCGCCATTCTAATGGGTGTAATGATGGGGAAGACGCTATTATTTTTTCTCCAAGTGAAAGTGTTAAGTTACGAATGTCTGAAGTGTTTAAGGAACTGAAAAGCGTGGTTAGTTTAAACCCAAGCGTTAATAATGACGCGACTTTTGAGGGCGTTCCTATTGTAAAACCAACATATGAAAAACTTGAGACAGTCTCCGACTTGCATAGCGCTTGGCAGGATGTTAATGGTGATTTACAAATTGCAGCTTCAGACATCGATTCTAATGAAGATCTAGTTGGAAATAAGGGTAGGGAAACTCCAACTTATAACAAACAGCGAAAATTGAGACGGTTAAAGAAAAAAACTCGCGATCGTAAAATAAATATATCTAAGAATGCAACCAGTTCCAGTTCCTCTTGCCATTCAGAAAATGAATGTAATACACCCCTTGGTCAATGTACCCAGAAATCGGTGGCAGAAAAAGATACAAATGATATATCAAATAAATCGGAGGCTTCTAGCGAGACATCAGGACCAGATACGCCGGCAGAGCTTAGCGATGTTGATATAAGCGAAACTGAAAACGGTTTGAGGGCTGACGACGGCCAGAATATAGATAACATGCGTGGAAATTCAGGGTCTCTTTTAAAGGTGAATCGGAAGTACCTATTACAATTTGATGTTGACCATAGTTTAATAAACCAGCCCCTGGAAACATCTCAGTATAATACGCACATGTTGGAGAATATTACAAGTGCGTCAATTCCATCGCAGAATCGCCAAATAGACTCAAAAACGTTAATGAGTCAAAGCTCACATGCGGATGGATCCCAGGCTGTAGGCAATGAAACCGCTGTAGGTCTAAGCAGTAGCAAGTGGAAATTGTTAAAAACTTTAAAAGAGCGCAAGATCGAGGAAAAAAATAATCAAGATAAAATAAAAGAAGATGAAATGATAAAGGACAGGGACAAGAATGGAGGTGGTCCTGGAGAAGTGGGATTACGTACAAATGGTCATCCCGGTGACAATCCATTCTATAGCAATATTGACAGTATGCCGGACATAAGGCCTCGAAGAAAATCCATTCCTCTTGTGTCTGAGCTGGTTCTCAAGACAATGGCCGCTACAAAACGAAATGCTGGACTCACATCTGCTGTTCCACGTGCAACGCTGAATGACGAAGATCTGAAAATGCACGTGTACAAAAAAGCTCTACAAGCCCTGATATATCCTATATCCTCAACAACGCCCCACAATTTTTTGTTATGGACTGCTACGTCACCAACGTACTGCTACGAGTGTGAGGGTCTTTTGTGGGGGATAGCACGACAAGGGGTCCGTTGCACTGAGTGCGGTGTAAAGTGTCATGAAAAATGTAAGGACCTTCTGAATGCGGACTGCCTGCAGCGTGCTGCCGAAAAAAGCTCAAAGCACGGTGCGGAAGACAAGGCTAACTCGATTATTACAGCGATGAAAGATCGTATGAAGCAACGTGAACGAGAGAAGCCTGAAATTTTTGAGTTGATTAGAGCCGTGTTCAGCGTTGAGGAGAAGAGTCATGCCGGTCATATGAAGGCTGTGAAGCAAAGCGTCCTGGATGGTACAAGCAAGTGGTCGGCCAAAATAGCAATCACAGTGATTTGTGCTCAAGGCCTGATAGCGAAGGATAAAAGCGGTACCAGTGATCCATATGTGACGGTGCAAGTTAGCAAGGTGAAAAAACGAACGCGAACAATGCCGCAGGAACTTAATCCTGTGTGGAACGAGAAGTTTCACTTCGAGTGCCACAACTCCTCCGACCGCATTAAGGTTCGTGTTTGGGACGAAGACAATGACCTAAAGTCGAAACTGCGCCAGAAGTTAACTCGAGAGTCGGACGACTTTTTGGGACAAACAATTATCGAGGTTCGTACTCTTTCCGGTGAAATGGATGTATGGTACAACCTGGAAAAGCGCACAGATAAATCGGCCGTATCAGGCGCGATACGGCTTCACATATCTGTTGAAATAAAGGGCGAGGAAAAAGTAGCTCCTTACCACGTACAATATACCTGTTTACACGAGAACCTCTTCCATTATCTTTGCGAAGAAAATACCGGAATGGTCAAGTTGCCAACTCAAAAAGGGGACGATGCTTGGAAGTTGTATTTTGATGAAATACCCGAAGAGATTGTCGACGAGTTTTCGATGCGTTATGGAATTGAGAATATTTATCAAGCTATGACACATTTCCACTGCTTGTCTGCTAAATACCTATGTCCTGGGGTACCAGCTGTAATGAGTACCCTTTTGGCAAACATAAATGCTTATTATGCTCATACGACTGCTTCGTCAGCTGTATCGGCCAGTGATAGATTTGCTGCCAGCAATTTTGGGAAAGAAAAATTTGTTAAGTTGCTGGACCAGTTGCATAACTCACTGAGGATCGATTTGTCAATGTACAGAAATAACTTTCCTGCATCGAGTCCAGAAAAGCTAATGGATCTAAAATCTACAGTTGATTTATTGACCAGCATAACATTTTTCCGCATGAAGGTACAAGAGCTATCTAGCCCGCCGAGAGCAAGTACAGTAGTCAAGGATTGTGTTAAAGCATGCCTTAGATCCACTTATCAATTCTTATTTGAAAATTGTTATGAACTGTACAACAGAGAATTTCAGGTTGATCCCAACGAAGCAAAACGTGCACCAGATGATCATGAACCCAAGCTTGATAGCGTCGACTTTTGGCATAAGCTAATAGCTTTAATCGTATCGGTAATAGATGAAGACAAAAACAGTTACGGAACCGTTTTAAATCAATTTCCGCAAGAGCTAAATATTGGACAGTTATCAGCATCTTCAATGTGGCATCTCTTTGCTGTGGACATGAAGTACGCGCTCGAGGAGCATGAGCAACATCGTCTTTGCAAGTCATCGGCTTATATGAATCTTCACTTTCGAGTTAAGTGGCTATATAGTAACTACGTCAAAGAGGTGCCTCCCTACAAAGGAGCGGTTCCCGATTACCCAGCATGGTTCGAGCCTTTTGTGATGCAGTGGCTAAATGAAAATGACGACGTGTCATTGGAATACCTTCATGGCGCATTTAAGAGGGATAAAAAAGACGGGTTTCAAAAGAGCAGCGAGCACGCGCTCTTTTCAAATTCTGTAGTCGACGTTTTTACGCAATTGACGCAGTGTTTCGATGTTGTTAGCAAACTCGAGTGTCCTGATCCAGAAATTTGGAAACGTTACATGAGACGTTTTGCTAAAACAATCGTAAAAGTGCTAATAGCCTATGCGGATATTGTGAAACTTGAGTTTCCAGAGCATATGAAGGATGAAAGAATTGCTTGCATACTTATGAACAACATTCAGCAACTAAGGGTGCAGCTAGAAAAAATGTTTGAGTCTATGGGTGGGGATAAGCTAGAGGAGGATGCAGCCAATATTTTGAAAGAACTTCAGCAAAATCTTAACTCTGCGTTGGACGACTTAGCTTCACAATTCGCTATCAGTTTGGAGCCACGAATAACTCAATCAGTGCGAGAACTTGGAGACATGCTGCTTTCTATTAAAGGAGGCAGTGGAACCCTTGCTGCTGGTAATCTTGCAGCTCAAAGGAACGCGGTCGCCGTTGAGGCCGATGAAGTTTTAAGGCCGCTTATGGATTTACTTGATGGCTCTTTAACTCTCTATGCGCAATCATGTGAAAAAACCGTGTTGAAGAGGTTACTAAAGGAGTTATGGAAGATCGTAATGCGAATATTAGAGAAAACAATTGTTTTACCACCTATGACTGATAAAACTATGATGTTTAAACACCTTACTGACAATGCAAAAAACTTGGCATCGAATGCAAAAATTGAAGACATGGGTCGTTTGTTCAAGTCACATATGGCAGGAAAGCAGGATGTTAAGAGTGCTCTGAGCGGGGTAATGGACATATCAAAAGAAGTAGAAAAAAACTTGTCACCCAAGCAATGCGCAGTGCTTGATGTTGCCTTAGATACAATAAAACAATACTTTCACGCGGGTGGCAATGGACTGAAAAAGACCTTTCTCGAAAAGTCGCCCGAGCTTCAGAGTTTACGTTACGCACTCAGTTTATATACACAAATGACCGACACACTAATCAAAACCTTTATATCTAGCCAAGTTCACGAGGTCGATCTAGAAAACTCAGAGGAAAGTGTTGGGGAAATATCCGTGCAAATAGACTTATTTTCCCATCCCGGCACCGGTGAACATAAAGTAAACGTGAAAGTTGTTGCTGCTAATGACCTTAAATGGCAAATACCATCGGGTATGTTCAGACCATTTGTTGACATTAATTTAATAGGACCGCACCTGCAAGAAAAAAAAAGGAAGTTCGCTACAAAGTCGAAGTCTAACAACTGGTCGCCTAAATACAACGAATCTTTCAGCTTCACCATTGGAAATGAGGAGCAGCTGGACTTCTTTGAATTGCACATTTGCGTTAAGGACTATTGTTTTGCTCGTGATGACCGACTTGTGGGCGTGGCTGTAATTCCATTAAAAGATATATCGGAAAAGGGATCGGTCGCATGCTGGTTACCCTTAATGAGACGAATTGAAATGGACGAAACGGGCTGGACCATTTTAAGAATTTTGTCACAGCGAAATAATGATGAAGTGGCCAAGGAATTTGTCAAGCTTAAATCGGAAATACGGCAGGAGCCAACCATGGGTACATAA
FBgn0286939	FBtr0475217	3.5	ATGCCACACTTGCAGAACATCGAGCGGGATTTTCCCCTTAACTGGACCTTGAATCCCATTCGGATCTCTAGTAGTCTCGCCGCAAATACTCTTTCCTTATATCGAAAGATCTCGCAAAACATGTGGCGCAGTTGTATTCAATTTTGCCATAGTCCCAAGTTCCAGCAATATGTTAGATTCCTCGAGTCCAGTCTCTGTCAGTTTTAA
FBgn0011802	FBtr0076292	3.5	ATGGAGCGCGAAATAGCGCACAGTTTAGCTGGCGGCGAGGAACGAAGTAGCGATGTGGCACCTGGACAGGTTAAGACCTTCGAGGAACTGCGTCTATACCGAAATCTGTTGAACGGATTGAAGCGCAACAATTTCGTGACGCCAACGAAGATTCAGGCAGCTGCCATACCCATGGCACTGGCCAAAATGGATCTAATAATACAATCGAAGAGTGGAACTGGCAAAACTCTAATCTATGTTATAGCCGTCGTTCAGAGCTTTAATCCCAACATAAACCAACCGCATGCCATGATCGTGGTCCCAACTCGAGAGCTGGCCATTCAGGTGCAGGACACATTTTTCCATCTCTGCAAATCGTTTCGGGACTTTAAATGCTCTGCTTTCATCGGTGGCACCGATGTGGCCAAGGATCGCAAGCGAATGAATGAAAGTCGAGTCATTATCGGTACACCGGGACGTTTGCTGCATCTGTATGAGAATAGAGTATTCGATGTGTCCAAACTGCGACTGCTGGTGCTCGACGAGGCCGATCAACTTTATCAGACAAAGAGCCTGCAGCATACGGTCAGTAAACTCATTGAGGCAATGCCCAAGAATCGGCAAATAATTGCCTGCAGTGCCACATACGATCAGAATTTGGATGAGCGTCTGGCCAAGGTCATGGACAAACCCATGCTTATATCGAATTCCGAAAGGGCTACCGTTCTACTGGGCATTCGGCAGTTTGTCTACGAATTGCCACAGCAGAATAACAGTGTGGAGGAGATGCGTCTTAAACTGCAGATTCTTGGCCAGATCTTTAATCAGCTGCCTTACGAACAGGCCATCATCTTTGCTAGCTCACAAATGCGAGCGGATTCTTACAAGAACTATCTTACAGCCAGTGGTATCGATTGTCATTTAATTTCGGGAGCCATGGAACAATCGGAGCGTTTGCATGTTTTCGAGGGCTATAGAAACTTTACTATGCGCATCCTGGTGGCCACTGATTTGATGGCACGCGGAGTGGACTCCCCGCATGCCAACCTGGTTATCAACATTGATCCACCACAGGATCATGTCACCTATTTGCACCGCATTGGACGAGCTGGTCGGTTTGGCTCCAAAGGCATAGCCATCACGTTTATTGCCTCCAAGAAGGAGAGCCAGAGATTTAGGGAAATGTCAAAAAAAATCGCTACGGCTTGGTCGGTTCTGGAGTTTCCCAAGGAGCCAATGCCCAATGAATTCAATTTTTGGGATTTCGAAAAGTACAACTTTGATTATTACATTAAGGAAGAGAATCCGCTACAGGAAATGCCTATGCCTATTAAAGAAAATAGAAGTAAAGAAAATGTTGATGCTTCTTCAGTTGACTTGGAAAATCTTCAAAAGGATCAGGATGGCAAAAGGAGAGATCCAGACAAACTACCAGTGGCCTTAGAAAATGTTGAAACCCAAAAAGAGTTGGAGCTCGAAAACTTACCAGAAAGTTCACATAATAATAAGAATCTTAGGGTCAAAGAGAAAGAAATTGTAAGGCAAGGAAAGCTTAAAGAAACTAATTCCAAAGCTGGAGGTTCTAAAACGAACAAGACGGAGAGAAGGAAAAAATCTAACACTCCATCAAAGTTACAGAAACAAATAACTGAAGTGCAGCAAACACCAGAGATCACCGTAAATAAATACTATATGCAAGAAGACATACAACGAACAGCAGACGGCAAAGAGTATCATCCTGTTAATGGAGCGGGAAACCACCAGGTTCCGTCAAAATCTAATCAAAAACCGGTGGAGTTTATATCTCCCGAATTGACACCAACCCTAACACCATTGGAACTGACCCAGGAGCCGTCTCCAACCACAGTGACACCACCTGCACCGCCAGCCAACTCGATTAACAACAAAACCTATTGCCTAGCTGCTCCAACGCAAACCAGTTCGATGACCATACAGAACATGGTAATATCGAACACGGTGGACGATGCCAGTAGCATCAGTTCGGATAGCATGGTGGTATGTGGCTATCATAGCGATAGGTCCTACGACACATACTATGCAACCAGTGATGAGGAGGAGATCTGGAATAGATTAATGTCGAAACAAAGGCGTCAGCTGAAGAGCAAGAGAGGCCATGGAAAACGGCGTGTGATACTATACAAGAAAGTATTTCCTAAACTAAAGGCGAATGTTAAACGCAAGCTTAAAAAACGGATGAGCTCGTCATGCAGATCCAAAAAAGCACACCATTTGCGAAAACGTCATGTATACAAAAATATATCACTTTTGCCACACATGAATTTGTGTCATCTGCTTCAAAAATTTACAAATCAAGAGAGATTTTTGAAACGGCTCCACAAATATGCAAAGAATCAATTCATTGACAATGCGAGGGTTGGCTTTTTGCTGGATAAGCTCTATAAATCCATCCTGGAAATGTACTATAACAGTGCTAAGGAGAGGAAGAAGCATTTTAAGGAAGCTATGAAGGAGTCCCTAAAATCCATTGATAACTACGAGAGCCAAGAGTCTTCGGAATCAGAGGAGGAGGAGGAGGAGGAGAAGGATCTAAAGAACAAGTTAAGTGTTCATGTGACGAATCAGATGGACATACCACCAATGCCACAGGCCGCTGTTGAAATTGGTTCAGGAAGTGAATCGGATACGGAGGACTCGCAGGAATACGGCGAAGGCGAAGAGATCATTGTGGACGATGAGGACGATGGCAGCGATGGCGGGCCAAATTCATCGAGTGGTTTTGTAGAGAGTCAGGAGAGTGTTTCGTCTGGAATAGACACTTCCGTTTACGAAACGGAATCTACGGGCGCATCTGGAAATAATTCAAGTGCATTCTTTATTTCGGATGATGAATCAGATACTGAATCCTTAACAGATTCGGAAGCTGGAAGCAATGTCAGCGCGACAGGATCAAGCTCACAGCGATCTTCAGTAGCGAGCAGCACCTATGAATCTTCGGATGATGATTCTGTAACTGTAACCAATGTCAGTTCAATGCAGAACGCTCAATCATTGTGGTTGCAGACTTTCAACATGCAGTACCAATTCATTGCATCCCATGTGGCCAAGAATCTACAGAACTATTACTAA
FBgn0037432	FBtr0081710	3.5	ATGTCCGATTCCACCGTGTGCTTCTCTAAGCACAAGATCGTGCCGGATATCCTGAAGACGTGTCCTGCCACTTTGCTTACGGTGACTTATGGTGGTGGACAGGTGGTGGATGTAGGCGGTGAATTGACACCCACGCAAGTGCAGAGCCAGCCAAAGGTGAAATGGGATGCAGATCCGAATGCCTTTTACACGCTCCTCCTGACCGATCCGGATGCGCCCAGTCGCAAGGAGCCCAAGTTCCGCGAGTGGCACCACTGGCTGGTGGTCAATATTCCAGGGAACCAAGTCGAGAACGGCGTAGTTTTGACCGAATATGTGGGTGCAGGTCCGCCGCAAGGCACGGGGCTTCATCGTTACGTCTTCCTGGTCTTCAAACAGCCCCAAAAGCTCACTTGCAACGAGCCCAAAATCCCAAAAACGAGCGGCGACAAGCGAGCCAATTTCAGCACCTCCAAGTTCATGAGCAAGTACAAGCTGGGAGATCCCATTGCCGGAAACTTTTTTCAGGCACAGTGGGACGACTATGTGCCCAAGTTATACAAGCAACTATCTGGCAAGAAGTAG
FBgn0039217	FBtr0084686	3.5	ATGAGGCCATTTCTGCTGTTCGCACTGCTCCTGGCGCTGGCTAACTGCGAGCAGCGTCCACTGGTTTTCACCAACTGGCCACCGAAGAGCTCCAAGCAGCTGAGTCGTCCCGCCATTGGAGCTGGAGGTCCTGGATCCGCTGGAGCGCCTGGAAAGCAGCGCACGCTGGTCGTCCAAATACGCAGCGATCAACCGGTGCCCTTGGTACTGAAGGGTCGTCCTGGACATGGAGCGCACAGCCATGCCGCCCATCTGGCCCATCCGCATTCCGTGCATCCTGCACATGTCCTGTCGCACGCCCATTCACATGCCCATCTACACTCGCATCCGCTGATCCATGTGCCACATCAGTACCAGCATCAGCACCTACGCGGACCACCTCGTCCCATGAAGCTGAGTGGTCCGTCGCCCGTGTACCTGAAACCAGCTGGATCTCTAAGGAAACCACTGAAGATCAAACTGAACAATGTGAAGCCCAAGACGAAACCCACATTCGGATACGACAAGCCCTTTAAGTACGAGAAGCCCACTGCTGTGAGCTACAGCGAGCTGCAGAATCTGCCGCTGGACACGCACAACAACTTCAACACCGAGCACTTTGCACCCATTTACACGGTACCCGCACCGAACCTGGCCGACAATCACCTGGACGTGGAGGAGGGTCATCTTGACACCTCCTACCTGTACAAGCCTCCTTCCCAGACCCAGATCCAAACACCATCCTCCTCAGCCCGTCCCCAGACATATTTGCCACCGAAGTACAGTGTGCATGAGGACGAGACCAATGACCAAACCATTCGTGATCCCATTTCGGGTTCGCAGAAACTCTTTGCCCCAGATCCGGATCCCTCGCTGCCCACCACCAAGATTCGCCCCGCCACCGAATCTTTCAATACGCCCAGCAACAACAAACCGCTGCCCGCCGACGTCCAGAGTAACCATCTGCCAGCCCAGCCATTGGTTCAGATTGTGGGAGCCCAGACGGCAGCCCAAACGGCGCCAGAGATCTATCCCATTCAGTATGCCCAGCCGGCGGTTCACTCCCAGTCCTTTATCGCCGCCATTCCGGCTGCCCACATTCCCATCTATAATCCCACCTACCTGGTGACGCAGTCCAACCAACTGTACTCGGCCCACAAGCAGCAGCTTTTCAAGCCCAGCTCGGAACCGGTGGTGGAAACGGGTTACGTGAACGCCGATCTCACCCAGGAGGTAGCCAGCAATGGACAGATACTGCAGGCAGCCAAGGATCCACATCACAACATCCATCCTGTACTTGATTCGGCGCCACAATATGCTGCTCTTATTGCCGCTCCGGCACTGGGTGATCCCAATGAGGGTGCCTACGAGACGGCCTCCTTCCACCTGCCCAATGTGGCGTCAGCGGTCACTGCCTCCGTTCCGGAAGGTGGCTTCGTGGTGTCCAACTTCTATGGCCATGCCCACGACTCTTCCCAATTGCTGCAGGCCTACGCAGAGGAGGAGGCACGTCGACAGCAACTGGAAACAGAGCAAGCCGCCATTGAGCTGCAAAAGCAGCAGCAGTTGCATCTGGAGGAGCTTAAGGCGCAGGCCCAGGAGCAACAGCAGCAGCATCAGCTGCATCTGGAGGAGCTGAGGGCTCAGGCGCAGTACCAGCAGCAGCAACAGCAGCAGTTCGAGGAACTGCAGGCACAGGCACAGGAGCAACACTTGCAGCAGCAACACCAGCAGCATCAGTTGCAGCTCTTGCAATTGCAGCAGCAGCAACAGCAGTTGCAGCAACCAGTGCAGCACCATCCGCCGCAGCAGCTGCAACAGCAGCAGCAGCAGCAGGTGGCTCAGGATCCAGCAGCAAGTGCATTCGAGGAGCACCAGCGATTGGTGCAGCAGCAACTTGGCGCCAACACGCCACTTCGCATCTTTGTGCCCGACGAGGAGGCCGCCGAATCGCGACTGCAAAAGAGATCGGATGATGTGAAAAAGGGCACGGTGGAGGATGTGTCCAGTGCGGGTCGGAACGACGGCGACAGCGAGGAGTCAGCCAAAGATTTGTTCGAGGTATCCACCTCCGTCGAAGTGGCCGGCGAGCATCTCACGGCCAGCAGTAATTAG
FBgn0032370	FBtr0080266	3.5	ATGAAAAACTCAACTGTGCAAGACAGTTCACCGCAAGTGCCACAGAATGGCATGGTCACCTATGGCAGCGGGCTCGTCTTTGGCGGGAAAGTTTATCCGGTATTGGTGGACGGAAAGCCAATACAGCCACCCTTAGGTGCTCATCAGGCAGCAATGCAACAGCGCATGCAGATGCAGCAGGTACAGCCACAGGCGCCACATACCAACTGCCCCAAGTCCATTGTCCAACAACCTATATATCAACGAATGGAGACCCGGTATCCTGCGCCCTCATACATGTCCAAGCCAAGCCAACAGAGCTCTGTGAGTTGTCCTGGCCCAGTCATGGTGCAGCAGCACTCGCCGTCTAACAATCTCGCGATGATGCAACCGTTGCAGGCGCAGATTTTACAGCGCCAGCAAATGCAAACCTCCATGGGCAGTCCTTGCGGCTACTACAACCTGCCAACGAATGCGGGTGGTGATTCCTGCGGCTGGGACGGCTATGCCATGATGCAGCCAATGGATGCCAACAAGCCGTATACCTTTGGCTGGAGTCTTACCGATTGA
FBgn0259246	FBtr0305060	3.5	ATGTCACGTGACGATTATAATCCAGTAACTAGCTCTGGTGTGCGCAGTCCGGGTCGCGTGCGGCGTCTCCAGGAATTGCCGACGGTCGATCGATCCCCATCCCGGGACTACGGAGCGCCACGCGGAAGTCCTTTAGCAATGGGCAGTCCATACTACCGCGACATGGATGAGCCAACCAGTCCGGCCGGAGCGGGTCACCATCGCAGCCGGAGCGCCAGCAGACCACCGATGGCCCATGCCATGGACTATCCAAGAACCCGCTACCAATCGCTGGATCGCGGTGGACTCGTGGATCCCCATGATCGCGAGTTCATACCCATTCGGGAGCCCCGCGACCGCTCCAGGGACAGATCCCTCGAACGGGGCCTGTACCTAGAGGACGAGCTCTATGGCAGATCAGCGCGTCAGAGCCCCAGCGCCATGGGTGGATACAATACGGGCATGGGCCCCACATCGGATCGAGCTTATTTGGGCGACCTGCAGCATCAGAACACCGACCTGCAGCGGGAGCTGGGGAACCTGAAGCGGGAACTGGAGCTGACTAACCAGAAGCTGGGCAGCTCGATGCACAGCATCAAGACCTTCTGGTCGCCGGAGCTCAAGAAGGAGCGAGCACTGCGCAAGGAGGAGAGCGCCAAGTACAGTCTGATCAACGATCAGTTGAAGCTGCTCAGCACGGAGAACCAGAAACAAGCTATGCTGGTGCGCCAGCTGGAGGAGGAGCTGCGCCTGCGAATGCGACAGCCCAACCTGGAGATGCAGCAGCAGATGGAGGCGATCTACGCGGAGAACGACCACTTGCAGCGGGAGATCAGCATCCTGCGCGAGACGATCAAGGATCTAGAGTGCCGGGTGGAGACCCAGAAGCAAACACTGATTGCCCGCGACGAGAGTATCAAGAAGCTGCTGGAAATGCTGCAGGCCAAGGGAATGGGCAAAGAGGAGGAGCGTCAGATGTTCCAGCAGATGCAGGCCATGGCCCAGAAGCAGATGTACAATAACTACACGGGCGCCAGCGGAAGCAGTCCTCCATTGCCGGACATTATTGGCCAGTACTACGGGCCGGGAAGTCTGGGTCCGGGCCCCCTGTCCTACGGTTCGGGCAATGGTTACGGCCCGCCCGGGTACGATCTGTACGGCCCATCGACCTCGACGGCAGCTGGTGGATACGGACTGTATGATCCGCAGATCTACGGACCGTGCCAGCAAACCTCGCCCATCCGGAGAAGGCGCTATAGTATTGCCGGCCTGCCCTCGGCCACCATGTACAATGATGTCTACGGCTATCCGGCACCTCCGCTCCAGCAGACCAGCTCCTCGAACATTGTGAATTTGTTGAACGAGGCACACAAGTCGATATCGCGCAGCTCGCAGATACTGAATCTAACGAATCAGGCCCGTCAATTGGGTCAGCTGGTGACCACGCCACTGGGAGGCGGAGGAGTTGGCATGGGCCTGGGTCGAGTGGTGTCCAGTTACCCTACCCTGCATCCGGGAGACACCTCGCCGCCGTACCTCAACGATAACCTCATGCAGATGTCCACGAGCTTCTCCTCGCAGCCCAACATGTACTTCCAGCCGCAGGCGCAAGTGCAGCAGGTGCTGCCCACCCAGCTGACGGCGGCCCAGAGTGCCGCCGCAGCGGCAGCCCGACTGCGTCCGGCCTATTCCGTAACGAATCTGGTGTCCAGTTACCCGACGACGACCGCGGCGGGCTATGGCTGCAAGTACGGGGGCTACGGGAATCCGTACCAGAGCGATCTGGGCTACGGCAATCCACTGGCCCCCTTCCAGCAGCGCCAGCTGATGGCCCACCAGTCGCTGCACGCCTCCAATCCCGCCATTTCGCAGTACTACCAGAACCAGGGAGCCGCAACCGGAACGGGAGCCTCGGCGGCCGCCCTGGCCTACAACCTGCAGCAGCAGTTCGCGGGAACGCAACACTACGGCGGCGGATCCCAGGGACCGCCGCTGGGACACTCGCACATCCAGGCGTCGGTGCAGCAGCAGATGCATCCGCAGTACCAGTACCATGTGCACCAGCATCAGAATCACCTGCAGACGCATCCGCTGGCGGCGCTGGCCAACACGAGCGGTCCGTTCGGAGGGACGCTGGCCAGCAGTGCCAGGGACTATGTGGATGGACTGCATCATGCGGCCCACTCGCACACGCATCCGCATTCGCATCCGCACCACTCCTCGCATCATTCGCATCACACGGCATACCCGCACTCGCATTCGCACCATCAGCAGCAGCAGCCGCATCAAGCCCACCATCACCACCATCTGCCATACTCGAAACTAGACTTAGATTACCCGAAACTGCCGCAAGAGCATAAGCGACAACTGGACGAATTCCGTCTTGAAATACAGAGAAGGGATCAAGAGATCCTGGCGATGGCGGCCAAAATGAAAACGCTCGAGGAGCAGCACCAGGACTACCAGCGGCACATAGCGGTGCTCAAGGAATCGCTATGTGCCAAAGAGGAGCACTACAACATGCTGCAGACGGACGTCGAGGAGATGCGCGCCCGCCTCGAGGAGAAGAACCGCCTCATCGAGAAGAAGACCCAGGGCACCCTGCAGACGGTCCAGGAGCGTAATCGCCTCACCAGCGAGCTTACCGAGCTCAAGGACCACATGGACATCAAGGACCGCAAGATCAGCGTGCTGCAGCGCAAGATCGAAAACCTGGAGGATCTGCTGAAGGAGAAGGACAACCAGGTGGATATGGCGCGGGCCCGTTTGTCGGCCATGCAGGCGCACCACAGCAGCTCCGAGGGCGCCTTGACCAGCCTGGAGGAGGCCATCGGCGACAAGGAGAAGCAGATGGCCCAGCTGCGTGATCAGCGGGATCGCGCCGAGCACGAGAAGCAGGAGGAGCGGGATCTCCACGAACGCGAGGTGGCCGACTACAAGATCAAGCTGCGGGCCGCCGAGAGTGAGGTGGAGAAGCTACAGACGCGTCTGGAGCGGGCGGTCACAGAGCGGGAACGACTGGAGATCAAGCTGGAGGCCTCGCAGAGCGAACTGGGCAAGTCGAAGGCCGAACTGGAGAAGGCCACCTGCGAAATGGGCAGGAGCAGCGCCGACTGGGAGTCCACCAAGCAGAGGATCGCCCGACTGGAGCTGGAGAACGAGCGGCTGAAACACGATCTGGAGCGTTCGCAGAATGTACAAAAGTTAATGTTCGAAACGGGCAAGATATCGACAACCTTTGGCAGGACCACGATGACCACGTCCCAGGAACTGGATCGAGCCCAGGAGCGGGCCGACAAGGCCTCAGCCGAGCTGCGACGCACCCAGGCCGAGCTGAGAGTCACACAGTCGGATGCGGAAAGAGCACGCGAGGAGGCGGCCGCCCTGCAGGAGAAGCTGGAGAAGAGCCAGGGCGAGGTGTACCGACTCAAGGCCAAGCTGGAGAACGCCCAGGGCGAGCAGGAGAGTCTGCGCCAGGAGCTGGAGAAGGCGCAGAGCGGTGTCTCTCGCATCCACGCCGACCGCGATCGGGCCTTCTCCGAGGTGGAAAAGATCAAGGAGGAGATGGAGCGCACCCAGGCCACGTTGGGCAAGTCGCAGCTGCAGCACGAGAAGCTGCAGAACTCGCTGGACAAGGCCCAGAACGAAGTCGATCATCTGCAGGATAAGCTGGACAAGGCCTGCACGGAGAACCGCCGTCTGGTGCTCGAGAAGGAGAAGCTCACCTACGACTACGACAACCTGCAGTCGCAGCTGGACAAGGCCTTGGGCCAGGCGGCCAGGATGCAGAAGGAGCGCGAGACTCTCTCTTTGGACACGGATCGCATTCGCGAGAAGCTGGAGAAGACGCAGGTGCAACTGGGTCGCATCCAGAAGGAGCGGGATCAATTCTCCGACGAGCTGGAGACGCTCAAGGAGCGCTCGGAATCGGCGCAGACCCTTCTCATGAAGGCCGCCCGCGACCGGGAGGCGATGCAAACGGATCTGGAAGTTCTCAAGGAGCGCTACGAGAAATCGCACGCCATTCAGCAGAAACTCCAGATGGAGCGCGACGATGCGGTCACCGAAGTCGAGATCCTCAAGGAGAAACTGGACAAGGCGCTGTACGCCAGCCAGAAGCTGATCGACGAGAAGGACACCTCCAACAAGGAGTTCGAAAAGATGCTGGAGAAGTACGATCGGGCCCAGAACGAGATCTATCGCCTTCAGTCCCGTTGCGATACGGCAGAAGCGGATAGAGCCCGCTTGGAGGTGGAGGCGGAGCGATCTGGCCTGGCTGCCAGCAAGGCCCGCGAGGATCTGCGTAAGCTGCAGGACGAGAGCACTCGGCTGCAGGAGGCCTGCGATCGGGCGGCGCTCCAGTTGAGCCGCGCCAAGGAGTGCGAGGACAATGCGCGCAGCGAACTGGAGCACAGTCGCGATCGCTTCGACAAGCTACAAACGGACATTCGGCGTGCCCAGGGCGAGAAGGAGCACTTCCAGTCCGAGCTGGAGAGGGTCACCTACGAACTGGAGCGCGCACATGCCGCCCAGACCAAGGCGAGCGCCAGCGTGGAGGCGGCCAAGGAGGAGGCGGCCCACTATGCCGTAGAGCTTGAGAAGATGCGCGACCGCTACGAGAAGAGCCAGGTGGAGCTGCGCAAGCTGCAGGACACGGACACCTTCGGGCGGGAGACGCGACGCCTCAAGGAGGAGAACGAGCGGCTGCGCGAGAAGCTGGACAAGACGCTCATGGAACTGGAGACCATACGCGGCAAATCGCAATACGAGTCGGAGTCATTCGAGAAGTACAAGGACAAGTACGAGAAGATCGAGATGGAGGTGCAGAACATGGAGTCGAAGCTGCACGAGACCAGCCTGCAGCTGGAGCTGTCGAAGGGCGAGGTGGCCAAAATGCTGGCCAATCAGGAAAAGCAGCGATCCGAGCTGGAACGGGCGCACATCGAGCGGGAGAAGGCACGCGACAAGCATGAGAAGCTACTGAAGGAGGTCGATCGTTTGCGCCTGCAACAGTCCTCGGTGAGCCCCGGCGATCCGGTCCGAGCGTCGACGTCCTCCTCTTCCGCTCTGTCCGCTGGCGAACGGCAGGAGATCGACCGCCTGCGGGATCGCCTTGAAAAGGCGCTGCAGTCGCGTGACGCCACCGAGCTGGAGGCCGGTCGCTTGGCCAAGGAACTGGAGAAGGCGCAAATGCATCTGGCCAAGCAGCAGGAGAACACCGAGTCCACGCGCATCGAGTTCGAGCGCATGGGCGCTGAGCTCGGTCGCCTGCACGATCGCCTCGAGAAGGCCGAGGCCGAACGGGAAGCGCTGCGTCAAGCGAACCGTAGCGGCGGAGCTGGCGCTGCCCCCCATCCGCAGCTGGAGAAGCACGTCCAGAAGCTGGAGTCAGACGTCAAGCAGCTGGCCATGGAGCGGGAGCAGCTGGTCCTGCAACTGGAGAAGAGCCAGGAGATTCTTATGAACTTCCAGAAGGAACTCCAGAACGCAGAGGCGGAATTGCAGAAGACGCGCGAGGAGAACCGCAAGCTGCGCAACGGTCACCAAGTGCCGCCAGTCGCCGCTCCACCCGCCGGACCCTCTCCCGCCGAATTCCAGGCCATGCAAAAGGAGATCCAGACCCTCCAGCAGAAGCTCCAAGAGTCGGAGCGCGCCCTGCAAGCCGCCGGTCCCCAACAGGCACAGGCTGCAGCGGCGGCAGGAGCGAGTCGCGAGGAGATCGAGCAATGGCGCAAGGTCATCGAGCAGGAGAAGAGTCGCGCCGACATGGCCGACAAGGCCGCCCAGGAGATGCACAAGCGCATTCAGCTTATGGACCAACACATCAAGGATCAGCACGCCCAGATGCAGAAGATGCAGCAGCAGATGCAACAGCAGCAGCAGGCGGCGCAACAGGCGGTGCAACAGGCGGCGCAGCAGCAGCAATCCGCAGCAGGTGCCGGCGGTGCGGACCCCAAAGAGTTGGAGAAGGTCAGGGGCGAACTCCAGGCGGCGTGCACCGAGCGGGATCGCTTCCAGCAGCAGCTGGAGCTCCTGGTCACAGAGTTGGAGAAGAGCAAGATGTCCAACCAGGAGCAGGCAAAACAGCTCCAAACGGCGCAGCAGCAAGTGCAGCAACTGCAACAGCAGGTGCAACAGCTGCAGCAGCAGATGCAACAACTGCAGCAGGCTGCCAGTGCGGGAGCAGGCGCCACCGACGTGCAGCGCCAGCAGCTGGAACAGCAGCAGAAGCAACTGGAGGAGGTGCGCAAGCAGATCGACAACCAGGCCAAGGCCACCGAGGGCGAGCGCAAGATCATCGACGAGCAGCGCAAGCAGATCGACGCCAAGCGCAAGGACATCGAGGAAAAGGAGAAGAAGATGGCCGAGTTCGACGTACAGCTGCGCAAGCGCAAGGAGCAGATGGACCAGCTGGAGAAGTCCCTACAGACGCAGGGAGGCGGAGCGGCGGCCGCCGGCGAGCTGAACAAGAAGCTCATGGATACGCAGCGGCAGCTGGAAGCATGCGTCAAGGAGCTGCAAAATACAAAGGAGGAGCACAAGAAGGCGGCAACCGAAACGGAGCGTTTGCTGCAATTGGTACAAATGTCGCAGGAGGAGCAGAACGCCAAGGAGAAGACCATCATGGATTTGCAACAAGCCTTAAAGATCGCTCAAGCCAAAGTCAAACAAGCACAAACGCAGCAACAGCAACAGCAGGATGCTGGACCAGCTGGCTTCTTGAAGAGCTTTTTCTAA
FBgn0033538	FBtr0113063	3.5	ATGAGCAATGCGGGAATGGACGGAGGAGGAGGAGGAGGAGGCGGCGGAGTCGGAGGATCGGGATCAACAACAGTGCCGCCCACAACGCCACCACCCACTGGCCATGGATCCACTCGCCGCCTGAGCCACCTGACAGGCAGTGGTCGTTCAGGAGGAGCCGCCGCCATGGGCAATGTGGTGGGCTGGCTGAAGCAGGCTTCCATTGAAGTGCGAGACGCCGGCACACGAACTTTGTCGATGCTGCAGAGCAGCAACCCCAACTTTCGATCCCTGGACCTATCTCTGGGCACGCCCACACCAACCACACCCACCTCCAGCGAAATTCCAGCTGCTCCAGCCAGTGCCACCGCCTCGTTGAGTGGCTCAACGCTGCAATTTGGACCAGAGGAACCAGAGGAAGGTTCAGCTGCCGGAGGAAGCCAATCGCTGACGCCACTTGATGCCAGGGAACTCCTGACGAGACCCACACGCGCCTACGCCTCCGTCAGCCAACCACAAAGTCCAAGACATCGGGGATCGGGGTGCGGGTCCGTTTCCGGATCACGAATAATCACACACGGCCTGACCGGACGCTCCACATCGATATCCTCGCAGCTGGAGAAGACCAAGAAGCTACTGAAAATGACCGAGGGCGAGGACAAGCCACTGACCATTCTGCACTACAACGATGTCTACAATATTGAGTCTATGGCGGAAACGGAACCCGTTGGAGGTGCGGCCAGATTTGCCACGGCCATCAAGAGTTTCGCGCATCTTAATCCGCTCGTGCTCTTCAGCGGTGATGCCTTCTCGCCGAGTATGTTGAGCACCTTTACCCAAGGAGAACAGATGATTCCTGTGCTCAATACGGTGGGAACTCACTGTGCCGTCTTTGGCAACCACGATTTTGATCACGGCTTGGATGTGCTGGTCAAACTGATCAAACAGACAGAATTCCCCTGGCTCATGTCCAATGTGGTGGACAATGAAACCGGTCGTCCATTGGGTGGTGGCAAGATCTCGCACTTCATACTACACAATCAGATATCCATTGGCTTGATTGGACTGGTGGAGCGAGAATGGTTGGAGACTCTGCCCACCATCGATCCGAATGAGGTGACCTACATTGATTACGTGGAGGCGGGAAATAAGCTTGCCCGCGAGCTGAGAAACGAGGGATGTGACCTCATCATTGCCCTTACCCACATGCGTACTCCCAACGATATTAATCTGGCCGAGAAATGCAACGGCATCGATATTATACTCGGTGGTCACGATCACGTCCGCGAGGTCACCGAAATCAATGGCAAAATGATTGTCAAATCAGGCACGGACTTCCAGCAATTCTCCGTCATCACTATCGAGCGGGATGCCGCCAATCGTGAACATTTCACAACGGACGTCAAGTGCTTCGATGTGACGGCCAAAATTCCGGAGGATCCGGAACTGAAACAGGAGCTCTCCAAATATGCCAAGTTCATCGAGAGCAAGCTTTCGGATGTCATGGGTGTCTTTAGCGTGGAATTGGATGGCCGTTTTTCCCGCGTACGAACCCAGGAAACAAATCTGGGCAACTGGGTGTGCGACGTGGTGCTTGCCGCCGTTGGCGCCGATGTGGTCATCCTGAATGGTGGCACCTTCCGTTCGGATCGAGTGCATCCGGTGGGTGCCTTTACCATGGGCGATCTGGTGAACGTTATTCCCATGCGTGACCCACTAATCCTGCTCGAAGTGAAGGGTAAAATACTCTGGCAAGCACTGGAGAACGGAGTGTCTGCCTATCCCAAGCTGGAGGGCAGGTTCCCCCAGGTGTCGGGCATCAGTTTCGCCTTCGATCCGCAGGCGGAGCCTGGCAAACGTATTGATCCGCAACTTATCCAGGTGGGCGATGAGTACCTTAACCTGGAGCAATCATACAAGTTGTGCGTCAAGAGTTATATCTTCATGGGCTGTGATGGCTACACCATGTTCAAGGATGCAACTGTGCTGATGGATGATGATGCTTGCCCGGAGTTGGGAATAACTCTGCAGAACCATTTCAAGGCCATCAATTCGAGGAAGTGTGGACAAAACACTAAGCACCGCCAGTCGCTGGTGACCCTTTCCCGGAGGCATAGTCTGGTGCAGTGCCTGGATAGTATGGATCTGGATGGACCATCGCCCATTCGCAAATTGTCCGTGGGCCATCACAACAAGTCGATGGATTTGACACATGGAAATTCTCAAAAGATGTTACGACGTGCGTCCTTGGATGACCTGGAGCAGTCCACATGCGATTTGGCGCCACAACTGGAGCACCGTATCGTTATGATTCAAAACGAAGAACATCATCGACAGTTACTGTTCAAAAAGGAGACGCACATAATGAATTCCACAATCACCGAAGCTGAGGACGAGTAA
FBgn0030675	FBtr0074083	3.5	ATGGATTTGTTTATCCGAAAAGAACTGAGCCTATCCACGAGCAGCGTGCTTGAAGATGTGGCGCCGCACTGTCTCAAGCTACTCACATGGCTGCACGATTGTCAGGAGGAGATGCACTCCGAGCACCGCCATCTGCGACTGAGCCAATCCGTTGTGGAATCCCTGCTAAAGGCTCACCTGTACCTGTTCGAGTGCTATGATCGCTTCGGGCAATCGCTGGCCGAACGCTGCGATTGCCGTGGCTTCTTCGCTAGCTGCTCTGCATTGGTGGATCGACGGAAGTGTATTCGTGAGCTGTGTACCACCATCGTGAACACACGAAAGGGAGAAACTCATGCACCACTGCTTCATCTTTCGCATCGAACGTTGGCCGAGATTCAGCCTGCGTGGAGTGAGATCGGTGATTTGGACTGGTCGGCAATACGCCAATCGGATGCGCTTTCTTCCAGCGATTTTATCAATCCCGATCTTCAGCAGATGCGACGGCTAGTCAAGCGGATTGGCCGCTTATCCAGCCTTGAGGACATGCAGACCGCAATAAAGCGCTCCATGGAGCTGATTGAGTACCAGGTGTGGCTGCAGCTTTTTAGGGAGCCAAAGGACAGCGAAATTCACAAGGATTGCTACCTAATGCGCCACATGATCTGTGACACTTTATCGGAGGGCGGATCTACCGCTTGCACCGGCTTCCTGCACAATATCTTTCTGTTCGTATCGCAATCCGCCAATGAGATGAGATTCTGGGCCAGTATGGAGCATGTACGTCTGGCCGGCAGCCTTATTGCCTACCTAATCGACCATTGGAATCGCCACCTGCCCTACCTAGACTTGGATGAGATGCAATTGACCGCTGATGCACCAGTCACGGCTGTCTCGCAGCTGCCCGTGAACGAGGCCACATACATAACCTACCTGATGCTGGCCACCGGATCCATATGTCGCCGGCAGTTCGCCCAGCAGCTGCGTGCCCAACTACCCCCCAATTCCTGGACACATTTGCTGGAGCTGCTAAATAAAGTGGCATTCGTTTTCACTTAA
FBgn0260486	FBtr0332201	3.5	ATGGAGCGAAAGTTTACGCGCGGCTTAAATAAGCTCGGCTCAGCGGTGCAAATGAGAGAGAATGTCTCTCAGCTGGTGCGAGAGAGCGCGGTTTTGAACAAGCCACTCGTGGTGGAGCCGATTGATTTTGAAGCCTTTATAGCCAAAAATAAAACTGTTATCCAAAATGATCCGCAGAGGGAGCTACTCATCTATCCCACAGATGATGTATCGGAAATTATCATGCCCCGCAAGCAGCGAACAAATGCCAAATCAGTGGCGGACCGATTCGATCCTCCCAATGAGGCGATTGTGTGTCCCCTTCATGGTCCTTCCATGATAACGAATGGAAATGGACACAGTCAAGTGAGTCGGCAGGGTAGCATACAATCGAATGGTAGCCACCACAATGGAAATGGTAATGGGCACACAAGCAGCAGCAGTAGCAGCAGCTTGAACAATTCCAATGGACATGGTCAACTCTCCAGAAAGAGTTCACAGTGCTCGAATGGCTCCTCCAGTCAAAAGGATTCCTCCTATGAGTCAGCCCTGTCGTCGATAACACTCCGATCGAATTTGGCCCAGCCGGAGGAGGTGGATGAGTTTGCGGACGATGGGAACGCCGAGGACTTAGTCGATGGACAGCCTCACGGATCCAGGGCTGAGTGCACCAGATTCACACGGCAGGCTCTCTACACATACAGGGCTAAGAATCACTTGATCCATTATAAATACAATGCCTATGGTGGAAACTGTCACGATCTTCCTAGCATATCGCCTGCAGAGGAACTGGTGGAAGAGATCTATGAAATCGATGCGGATCAGGATCGCATTGACGAGCAGATGACTCGCTCACAGGCGGACACCATTACCAAGCAGGGATATCTACTAAAAGGACCCGATTCGGCTTCAGATCGAATGTTTGCCAATATTGGCAATAAATCGTTTAAACGACGCTACTGCTATCTGCGACAGGAGATAGATGGAACATATATATTAGAACTGCACAAGGACGAGAAACAAGGCGAAGCCAAAGCCACAATAGTAATGGACTTTTGCACAGATGTGGTTCAGAATCCCAAACGTGGCCGCTTTTGTTTCGAGCTCCGCATGACGACGGGTCATAAATCCTTCACACTGGCTGCCGAAAACGAACAGGATTTTAAGGACTGGCTCAGCAAGATTTCATCGGTTTTGGCCCAAAATCGCGCACAAGAGGAGAAGCGAAATGCTTCACTGGAGCGGCACCCATCTATTGGTTCAAATCCAAGTCCACAGCTCCAGCCACCAGCAATGGATCCACCTACCTTTGGCACTTTGAAGGGCTTAGATCAATCACTGCATCCACAATTAATGAAGTATGGACGAGAAACGGATCACTCGATTGCTTTGGCAAGAAGGGAACAGCGCCGCCGCCTTTTTGCTTGCTATCAGTCGCCAGTCAAGGGGAGCGGTAGCGATAATGTTGAGCAATATCGAGAGCACTTTGGCACACGGTTACTGCTCACCTGCCATAACCTGCGCTTCCGGCTGCAGTGCATTCCACAGGATGAGAGCTCCGCGGGTGGAGTCGAACAGCAGGTGGAACCCTATATCACCAGCCTGGCCTTGTTCGATGCCAAGGCAAATCGAAAGTTAAGCGAGAACTTTTACTTCAATGTAAATGAGCAGTGGGCAGCCCAGCTATTGCCGAATACTCCGGTACCTTCGTCAGTCGCTGGTTGTGGAGTCCCTAGAAAGTCAGCGGAGGGCGATGAAAGGAGCACTGCCTGTCAAGCACCGCATTCCCTTTTTGATGGAGTGTCTGCCGAGCTGTTGCGATCGAATCGACAGCAATTTCAGCAACTGAGACAATGTCTACTTTCCGTGACAGCTCCACATGCCGATATATATTTGGTTGTGCGCATAGAGAAAATACTGCAATCAGGAATAGCCCAGGTTACCGAACCGTATCTGAAAGCTGGCAAGGATCCAAAGCTAGGCCAAAAAGTCTACAAAGCGGCAAAGAGCTATGCTCAACATATTGGACATTACCGGCAGCCTTTCGCCTGGGCTGCAAGACCGCTCTTCAAGCAATACAGTCACGAATTGGATGTAGATCCCAAAAGAGAGTTTGAGTTCAGTCCCATTTATCGCCAGGAGATACCCAAACTGAAGGATGAGGAACTTCTTAAGCTTTTGGTCGATTATCGCAAGCCGGAAAAACTAAGCAAACTTACAATTATTCCTGGCAGTCTTAAGATGCAGATGCAGTTCCTAGACCAAACCACACCTTGCGGCTTAAGCAAATCGCTGGCACCCTTGTCCACCTTTAGCCCATCTTCCAAGCAATCGCCCACTGTAGAAGTGGCAGAATTCCAAAGCCAAAGTGAACGGGATGCCCACCCTTATACCAGTTTCTGTAACCACCTCTATGTGTACCCACTGAGTTTGCAATTCGACAGTCAGAAACTGTTCTCAAGAGCCAGGAATATTACGGTCGTGGTGGAGCTACGTGATGGAGATGGGGAGTACAGCAAACCCTTAAAGTGCATATATGGTCGCCCTGGTCAGGATCTTTTAGTGTCCCAGATCGCCTGCCCGGTGCTGCATCACAATGTAACGCCCACATGGTACGAGGAAATCAAGCTACGTCTACCGCTGGGACTATTTCCGGAACACCACCTGCTCTTTTCCTTCTACCACGTGTCATGTAATCTCAGCAAGAAAAGGGATGCAAATGCGGCGTTCGAAACACCTATTGGCTATGCCTGGTTGCCATTGCTTCAGAAGAATCGGATATGCCTGGAGGAACAACAGCTTCCGGTGGCTGCCACATTGCCAGTCGGCTATCTATCTATCCAACCCTTGGGATGGGGCAAAGGGAACTGCGGTCCGGATATCCAGTGGATCGACAATCAGAGGAATTTATATACGGTGGGACTGCGTCTGGATTCCACGGTTCTGACTGCCGATCAGCACTTGCACAACTTTTTTGGACACTGTGAAAGGTTGCTGGAGGGGGGCAAAACTGGAGCAGTGCCAGCGGAAACGGAAACCTGCAAGATCTTGAAAGCTGCCCACGCCATTGATATGAAATCGTTGATTAACTATTTACCCACGGTCCTTAATGAGCTGTTTACTCTGCTAGTTCACACTCAGTCGGAAGAAATCGGCTTGAATGTAATCCGCTTGATTACAAACATCATCCATTTGATCAGTGATCAGGCGAAAAGATCCGATCTCTTGGGAGCCTATGTGAAATACGTATTTCACGCACCCTACTATAGCCAACAAACTGCTAGGCAAAGGACGGTTCATGGAGAACTCTGCAGGCATTTACCCTACCTCCTTAATCCTAGCAATCCGGATTTCCTCATCGTCAACAAGTTCATGAGATACTCGTCGATATTCTTTGATCTGATTATAAAAAGCATGGCTCAGCACTTGTTGGCCACGGGTAGGATTCGAATGCTCCGCAACGAAAGGTTTCCCAAGGAATATGGTGATCGTGTGGAACAGTTGATTAAGGCACTAATGCCCTACATAACCACACGATTTGAGGATTTAAGTGAGGAAACTCATTTGTTGAATCGATCTTTGGCTAAGTTTGTTCGCCAGTGTTTGAGCTACATGGACAGAGGCTTTGTCTTTCGTTTGATCCGCTGTTATATGGGAGAATTTTCGCCTGGTAATCCGCGTATACTTCACGAATACAAGTTCAACTTTCTGCAGGAGATCTGCCAGCATGAGCATTATGTGCCACTGAATCTGCCATTTGTTTTGAATCCAAAGAACAGACCTCCTGAAATGATGCAGCACTTCACTCTTTCCGAACAATTCTGTAGACAACATTTTCTATCCGGGCTGCTACTCCAGGAATTGAAAAGTAGCCTCAATGAAGTGGGTCATGTGAGAAGACATGCGCTTGGCATTTTCAAGGATCTCTTGGCCAAACACGAGTTGGATAATCGATATCAGCAGAAAGGTCAGCTATCAAGGATTGCCCTGCTCTATGTTCCGTGGTTGGGCGTCGTGATGGACAACATCCATCGGATTGATGATTTATCGGAGTCTGGAGCTTGTACGCCCAATGGACACGTTTATGCGGACTCCGCTTCCTATACTAAGCGCTTGAGTTGTTCAAGTAGCTATGTGTTCAGCAAGGACTCTTCCACTTTTGGCTCCTTGACGTCCACGCCGCGTTCAAAGAATCGTCTGACTATGCACTGTGATCAAGCGAGTCCATACCGCACCTCGGTTCACATGAAGGAGCACAACTATCTGGCCGCCATCGCTGGACAACCCATTAGCAATGGGATCTCCAATCTCTCACTAAATTCAAATACGGACTCGGGGCACTCTCAGGACACCACCACAATAGGAGCCTATACGAATGGAGACACAGATGTGGCCCTACGAAATGGTCACAATCGCTCAGTGAGCGTTACCCATGCACAGATCCTGTCCCGCTGCGATAAGTTCAGTTCTGTGGAAAGCAAGGATCTTCTCCTGGGCTTTCTTTTCATCATCAAACACCTTTCACAAGAGCAAATGATTGGTTGGTGGCAAAATTGCAATGAATCCGAGACGCTGCAGTTTCTCTCCATTTTGGATCTCTGCCTGCTGCAATTTCGATATGTGGGCAAGAAAAGTGTAGTGATAACTACAGAAACCCGTCAGGGACGTTTGGCCAAGGCTAACACTCTTCCAGCTAGGACTCAACCACCCACGGGTTTGGAAAACGGCAGTCAGGAACAGCAGCCATCAAGTGGAACCCTGAATCAAACCCGGGAACACCTATTAGAGGACATCGATACCCTAGCTAGAAATCAGTTGGCTCTCTATGAATCGAATTTGGCCACCGAAGTGGGCATGATTATTTTGGACTGCTTAGGTCTGTATGTTCTGCAGTTCAGACAACTTTTGGCCGATAGTTTAGTCCTGCCCAAGGTGGCCAGAGTTTACCTAAGATTCCTGCAGTTGGGTCAATCAGAAAGGCTCTCCAAACACGTCTTTGCTGCTCTGCGAGCATTTATTAACAACTATGCAGTGGCTCTTTTCAAAGGAAATGCCATGTTGTGTGGTCAGATGGTATATGAGCTCCTTAAGGCCTGCGATAGTCGCCTAGTAGAGATTCGCCACGAATCTTGTGCTGTTTTATATCTTCTCATGCGCAGTAACTTCGAATTCAGTGGCCGAAAGGCTCTAACTCGCGTACACTTGCAAGTTATTATCTCAGTATCGCAGATGATTGGCAACGTAATTGGATTGAACAATGCTAGATTCCAAGAAAGCTTGTCGATCATCAATAGCTATGCGAATAGCGATAAGGCGATGAAGGGCACAGGCTTTCCTATGGAGGTTAAAGACCTAACGCGTCGAGTGCGTACTGTACTTATGGCCACTGCCCAAATGCAGGCTCATCATATGGATCCTGAAAGATTGCTGGAACTGCAGTATTCCCTGGCCAATTCGTATGCCTCCACACCAGAGCTTCGTCATACTTGGTTAGTGACAATGGCCAGAAATCACGAGCAGAATGGGAATCTGTCGGAGGCTGCCTGTTGCCATCTCCACATTGCTGCTTTAATGTGCGAATATCTCCGATTAAAAGGTGGTTGCACTCTTAGTTGGTCATCCACTGCATTCGGAAAGATATCTACAAATATACCCCTAGATGAGCAAGGTCTCAAACTGGATGCCGGTGCTCAGGATTCCCAGTACACCGAACAAATGCTACTGGAGCAGCTTAAGCTATGTGCTGACTTCTTGGATCGCGCTGAAAGATTTGAGTGCCTTGGAGAGCTCTACAAACTCATCCTGCCCATGTACGAAAGAGATCGTAGTTACCAGGACCTGGCACACTGCTATGAGCATCTCACGCAAGCCTATAATAAAATAGTTGAAGTGAATCGGTCAGGAAAGAGAATGTTGGGTCGCTTTTACCGTGTTGTATTTTATGGATTAATGTACTTTGAAGAAGATCATGCCATCGAGTTTGTGTACAAGGAGCCCAAGCTAACATCACTCAGCGAAATCTCTGAGCGACTTGCCAAACAATACAAAGAAAAGTTTGGAGCCGATGTAGTTAAGATGATCATGGACTCATCACCGGTTAAAGTAGACGAACTAGATGCCAAACTTGCCTACATACAGGTCACCCATGTGATTCCTTTCTTCTCCAAGGACGAGCTAGACCAAAGGCTAAATGAATTCGAGCAGAATCATGATGTGGATACTTTTATGTACGAGACTCCGTTCACCAAATCGGGTGCAGCCCGTGGCAGCGTAGAAGAACAATGGAAACGCAAGACGGTTATAAAAACTCAATACTCCTTCCCATATGTTCTTAAACGTATACCCGTCAAATCCCGTGAAATCATAGAACTGAGCCCCATTGAGGTGGCCATCGATGAAATGCAATCCAAGGTTTCAGAGCTGGAGGAGATCATACTCCCACCGGCCGATGTGAAGAAGTTGCAGCTGCGTCTGCAGGGAAGTGTGGCGGTGACTGTAAATGCTGGTCCTTTGGCCTACGCTCATGCCTTTCTCGATGCAAAGGTGGTTAACAACTTCTCAATGGATCGCGTCGGAGATCTCAAGGATGTTTTTCGCGACTTCATTGTGGTGTGTCAGAAGGCCCTGTTCCTCAACGAGCGGATCATCAGCGCTGACCAGAAGGAGTACCATCATGTGCTCAAGGAGAACTACGAGAAGCTGTGCCAGGCGCTCAGTGAGTTGCTGGACGACGAGTCCTTCCAGCCGCTCGGCGACGATGCCGACAGCATAAACCAGCGCAATAGCATGGCTTTGTTCAATGCGATCAGTGGCGCCTCCCATAACTCAAGACCGTATTTTGTTGATCAAAATACCAGCAACAGCACCCACCACCACAGTTCCCACATAAACACACAGAACTCCACACACCATTCATAA
FBgn0031456	FBtr0077715	3.5	ATGGATACGTACTCGGTGGACGTGGTGTACCAAGCAATCAGCGCCCTCTTCCAAGGCAACAATCCCAAGGAGCAGGAGAAGGCCAACAAATGGCTCCAGGACTTCCAGAAGTCGATCTATTCTTGGACGATTGCGGACGAGCTGCTTCACCAGAAACGAGACCTGCACGCCAACTACTTTGCTGCGCAGACCATGCGGAACAAGATACAGAACTCCTTCAGCGAACTGCCACCGCACACGCACGAATCTCTGCGGGATTCACTGATCACACACATAGGCCAGATCGACGAGCAGACGGACAATGTGATTGTGACGCAGCTCAGTCTGGCGGTTGCCGATCTGGCCCTGCTGATGGCCAGCTGGCGGGAGCCGATCAACGATCTTCTGGTGACACTGGCGCCACATCAGTGCGCCATCTGGCCCCTGCTGGAGGTGCTCAAGGTGCTTCCCGAGGAAATAGACTCACGGTATCTGCGGCTGGGCGCCAATCGGCGCGAGGAGGTGCACAAGCAGCTGGACGCCAGCGCAGAGTGTGTCCTAAAGTTCCTGTGTATGTGCCTACAGCGGGAGGATCTCGACCAGCAGCGCGTGTGGAATGCGGCGTTGCGCACCTACAGTGCCTGGCTGGTGATCCATGCCTTTCCCGTCTCGCACGTGTACAACAACGCCCTCACACAGCTGGCCTTCCGGTTGCTCTCGCTGCCGGAGACCAGTGGAAAACTGCACGACAATGCCACCGAATGCGTGTGTGCGCTGCTCTCCTGCATAAACACACGACAGGATGGCGCCAGCGATCCGGAGTCCTCTTTCGAGGCACAACTCTTTGGAGCTGTCTGCATGCTGGAGACTCCCTATCACTTGAGTGTGGCGCACGAGGACACCGACAAGACGATCAACTACTGCCGAATTTTCACCTCGTTGTGCGATGCCTTCTTCTACGATTTATTGGCCGATGCCCAGAAGCCACACTACAGTTTGAAAGGACTGGATCTTGTGCTGCTTTGCGTCGGACACTTCGACTACGAGGTGGCCGAGATCACCTTCCACCTGTGGTACAAACTCTCCGAGGATCTATTCCAGCGCAACGAGGATAAGCTGACGGTTCTATTCCGGCCGCACATCGAGCGGCTGATCAGCGCCCTGTTTCGCCACTCGCAAATGGAGAGCGACCACGACGGGCTCATCGAGGAGAACAACAATTTCTTTGACTTTCGACGCAAGGTCTCAGATCTAATAAAAGACGTGGCCTTCATAGTGGGATCTGGAGCGTGCTTCAAGCAAATGTTTCATATCCTGCAAGCTCCAGAAACTACGTGGGAGTCCACAGAGGCAGCACTGTTCATTATGCAGAACGTGGCCAAAAATATACTTCCAGATGAGAACGAAGTGATCCCCAAGGTGGTGGAGGCGATTCTCAATATGTCGGAGCAAACGCACATAGCAGTTAGGTACACTGCGATTCTACTGATCGGCGAACTGTGCGACTGGATTGAGAACCATCCTGAATCGCTGGAGGCAGTCCTAAACTTTTTGCTGTACGCCCTGCAGCAGAAAAATGGCTTGGCGCCAGCTGCGGCCATTGCATTGACTTCCATTTGCTCCGCCTGCCGACAGAAGATGGTGTGCCATATAAGCGGTCTTGTGGAGATCGCCCGCAGTCTGGACAGCTTTCAAATAAACAACGATGTGGCAATAGGATTGCTAAAGGGCATATCGCTTATACTGACACGCCTGCCACGCGAGCAACTGCAGCCTGCTCTGCGGGAAATCGTCGGCTTCCAGCTGCAACCACTGGCACAATTGGTGGACAGCACTGGCAGTACTCCTCAAAAGGGAGAGCGCACCGATCCCGTTTACTGGATAGACCGCGCCTGCGCCATTATCCGACACACGAATCCAGACGTTCCCGACAACGTGGAGCACCCCACGGTAGCTATTCTGAACGACGCCTGGCAGCTGATATCGCGGGTGATGGATAAGTACCAGAGTGATCTGCGTATCATGGAGCGCACCTGCCGACTGATTCGCTACGGCATTCGGATGGTGAGAAAGCAAGCAATGATGCTGGTGGAACCGCTGATCAAACAAATGGTCGTGCTGTATTCTGTGCAGCACCACAGTTGCTTCCTCTACGTGGGTTCCATACTGGTGGACGAGTTCGCAAAGTCCAGCGAGTGCATTGGCGGACTTTTGGAGATGCTTCAGGCATTTATAGAGCCCACATTTGGCCTGCTTCAGATGGAGAACGGTCTAAAAAATAACCCCGACACAGTGGATGACTTCTTCCGTTTGGCATCGCGTTACCTGGACTGTTGTCCCCACCAGCTGCTCCAGAGCAGTCTCATCACGCCGATCTTCCAGTGTGCGCTAATAGCCTGCTCCTTGGACCACCGCGAGGCCAACTCGTCTGTGATGAAGTTCTTTATCAACCTGTTGGTTTGGGGCAGATCGAATAACCATAGCCGGAACACCGAGTGCCGTCCCTTGGTGGTGGAGCTGGCCAGTCAGCATGGCGGTGCTCTGGTGATGAACCTGATCCAGGCATCCGTCTTTCAGCTGCACTCCTACATGCTGGTGGATGTGGCCGAGGTGCTCCACGAACTGAAGCAGGTGGTGGGCAACGAGCGGATGCAGCCCTTCCTGGCCCAGGCGCTGGAGGCACTGCCCAAAAAGAACAGCGGTGGCTACGTGACAGCCACGCAGCAACAGCTGGACGAATTTAGCAGCACAGTTCTGAGAGCGGACACAACGAAAGCCATTTCGCAAGCCTTGAAAACCTTCACGCGACTCTTTCGCTAA
FBgn0051361	FBtr0082542	3.5	ATGCCGCAAACGAGTCCCAATTGGAGGCAGGCGGACAATGAGCGCACAAAAGGCGCTGTAAGTGTCATTGCAGCCAGGAACTGGGCCACTGGGACTGCCACGCAGGACTGGAGCCAGAAGAGCAGCAGTAGCTGGAGCAGCACCAGTCGAAGAACCGGAATCAGCAGAACCAGGACCAGGCCAGCCACGTTGACAACCGAGATGACAGTGGCAGGACGAGCAGAACGAGCAGGAGTAGGAGCGCCGTGGTGTCGCCGATTTTTCCATACATCCCCACTAGCGTCTTGGCTACGCATCAGCTTCGTCCTTTTGGTCCTTCCAGCTCTCGGCTTTGGGATACAAGTAGTCACCTGCAGCAATCCGGAACTAGGAGCAAGTGCTCCAGATCCAGTGGATTTAACATGGGGAGGGAAAAACACTGAGGGACAGCTTACGACGGCCACAAGATCCACTCTGCCAGATAGTCCAATGACAACACAAAACGATCTAATTACGACAGCCAGCAACTTAGCGACAGCAAAAAAGCCAGCCACAGCAGCCTCAGAGGCAGTAGTAGATACGGCAGAAACAGCAGAAACAGCACCACCGACTGAGGCAACCAGCTCATGGAGCTCCACGGCCGTAGCCCGGGGCATGTCATCAGCAGATGGAGCAGGGGAGGCGATAGCAACCAGCCAGTCAGCACAAATTGGGCTAACTACTCAGGCCACAGTACGGCAAACAGAAGCGCAGACAGCATCAACAGCGACACAAGCCGCAGCAGCAACATCAGCAGCAACATCAGCGGCAATAGCATCAGCAGCAGCAGCAACAGAGACCGCAGCAGAGATGCTCATATCAACAATTTATCCAGCATCAACGGAAACGGATTTGCACAACTCCATTGAGCGAGTAGAGGGGCAACGTGGAAAGATGGCGAACGCGTTTCATCCGGGTGTCCCTGATTCATTGACCAAGGGCTTCTCCATTCCGACCTTCCTGCCTCCATTTCCCGTTTTCGCGGCTGCGGATTTGCCAGCTTACCGCGCCGCTGCTGATGCAGCCGAGGCGGCCAAGTTGGCGGCAGAGGCGGCGGCCCAGGCAGCGGCCGCCAAAACATCCTCGGAAGCGGTGACAATGTCGCCGGAGGAGCAGCGCCGTCAAATGTTTAATGAGCAGCACTCCTACCTGGCCGCCCACCGCGATGGTGGCGATGGGGCGGGGTCGGCGGTGCGGCGCAACCTGACAATGCCCGTGCTAAACATCACCGCTCAGATGGGAAACCACGCCTACATGCCGTGCCAGATACATCGATTGTCGGATAAACCCGTTTCATGGGTGCGCATGCGCGATAACCACATTATCAGCGTGGACGAAACGACCTTTATAGCGGATGAGCGATTCCAATCGATATATCAGGAGGATCACGACTACACCTGGTCCCTGCAAATCAAGTACGTGGAGCCAAGCGATGCCGGATGGTACGAGTGTCAGATGGCAACAGAGCCAAAGCTGAGTGCCAAAGTTCACCTGCAGATAGTCAAACCCAAGACTGAGCTGATTGGTGATCAGAGCCGCTTCGTGAAGGCGGGCAGCAAGGTGGCGCTGCACTGCATCGTACGGGGCACCCTGGATCCGCCCAAGTACATAATCTGGTTCCGGGGCCAGAAGAAGATTAGCGATAGTGACGAGCGAACTGGTTGGTATACGCAGCTAGATCGGAATATATTTGGAACCGTGGGCGATAATCAAAACACGATCGGCTCATTAATTATACCGCTCGTGCGAAAGGAGGATTCCGGCAATTATACGTGCCAGCCATCGAACAGCGTCTCCGTGTCCGTGGACCTGCACGTGCTAAGCGGTGAATATTCCGCATCGGCCATCATGTCAACGGCGGCAAGGACGACGAAAGGCGGGAGGAGCACGTGCCACTCGACGCTGGGACTCCTGGGAATCCTTGGACTCCTATGGGCGATGCAGGGAGCGATGCACACACCGCCGACCCAGACGTGA
FBgn0031981	FBtr0344788	3.5	ATGTACGCGTTGCTAGCAACCTTGACATTCTGGACGCTGGTGCTGCAAACAGAGCAGGCCCACCCGTCCACATCGCCGTCGGCGCCATGCGATCGCAGCCGGAAGGTGTTCACGGAGCCCTACGGCGAAATCTCCGATGGACCCTCCGGCTTTAACTACACGCAGGACTCACATTGCGAGTGGCTCATCAAGGCGCGCAATGATAGCCAGTACATCACGCTAACCTTCCACAGCATGGGCACCGAGTGCTCCTACGACTACATTTACGTCTATGATGGCGACTCCTTCAACTCGACGCTCCTGGGGAGCTTCAGTGGACGCACCCAGCCCCAGCGACTGGTGGCGCGCAGCGGGAGTATGCTCATCCTGATGTACAGCGACACGAATTACGTGCTGGACGGCTTTCGCGCCTCTTACTACATATCAAACTGTCTTAACAACTGCCATAATCATGGAAAGTGCGTGGGTCATCAGTGCGTTTGTCACGGCGAGTGGGTGGGCCCCGACTGCGAGGATGAGGCCTGTCCCCAGCGATGTGGTGAGAGCCAGGGACGAGGTCGTTGCCAGAAAAGCATATGCCATTGCTCGCGCGGTTACAGCGGCCGGCTCTGTGATCTGAGTGATCATCCAGCGGGCAGCAGCTGGCGCTGGCTGGCCACCGACGCCGAGGGAATGACGGCCCGTGCCGCCCACAGCGCCGTATACATGGAAGACGAGGACGCACTTTACGTCTTCGGCGGATATGATCTAAATAACGTGATAAGCACGCTTCAGATTTATCGCTTCAGCACCAGCCAGTGGGAGGATGAATGGGGTATTGCGCTCCAGAGTCGCCGTCACTTCTACCATCCTCAAAAAATCGACCATACCTTGCTTAAGGCCGTTCTCCAGCACAAAAACGAGGACGAGGCCAAGCTATGGGGTCTGAATAGCGACGTAAGCTTCTTCCGCAACATTCTGTACACCTTGGCGGAATCCAATCTGCACCAGCGCCGCACGCGCTCCTCCCTGCCTCTTACGATTGTGAATGCGAATTCGACGGATGAAGAGTTGAACGAGTATCTGGAAGATATATTGGAGGAGGTTACGGATCACAAGCCGCACGGACGATATGGCCATGCAGCGGATAGTGTGCCCGGCGGCTTCGTTATCTATGGCGGGAAGCATGCCAATGGTAGTTTCTACAGTGATCTCTGGCAGTACAATAATACGGAAAGTGGTGGCAAATGGAAGCAAATGGCCATTAGGTCCGCAGTGAAGCCGCCTGCTTTGGCCAGGCATACGCTTAACACCGCTGGATCGTATCTCTATATATTCGGTGGTAGTCTGGAGACGGGTGAGTTCTCATCCAGCGTATATCGTATCCCACTTCCCCTCTCTGAAGATTCGCAATGGGAGCTGGTGCAACCGAGAGGCGGCAAGACCTTGGACGTTCGCCTGGCAGCGCATTCGACGGTCTATTACAAAGCCACCAATTCGTTAATTGTGTTTGGTGGAATCATGACGAGCTTGGCCCGCTTCTCTAAGCTCTCGGATCGTATTTACGCATTTCAACTGGATCAAATGCACTGGACGGAGATTTTATACCCCCGAACGGCGCTCAGGGACACCAATATACCCAGGGAGCGAGCATTCCACACGGCCACCATTTCGGGCAACTACATGGTTGTCTTCGGTGGCTATACTCACCGGCACAACAAAGATGAGATTTGCTATGACAACCAAATGTACTGGTACCATCTTAGCTGTCACATTTGGATTAATCAAGTGGTTTCCGCTGATGATAGTCTTTACCCCAAGCCGCAGGGTGTATTTGCACATGCGGCTGCTCTGCGCCGGAATCACACACTCCTGATTGTCGGCGGTTACCATGGAAATGTGAATGCGGATCTCTTTGCCTACGAACTTCCCCAGGTGCTAAGGGTTGAGAATACTCTTTACAATCCGGAGATCTCCTGCAGATTGCATTCCTCGCACACCGCCTGCCTTTCGAATCCGGAATGTGGCTGGTGCTCGGCAGATAGCAGCTGCTACGGTCGCACCATCGGTGCCAACTGCACAACTAATCTGCAAACCACCAGATGCCCAGGTATATGCCCCTCACTCGGCGATTGTCACTCGTGTTTGGTACATGGTTCGCAATGGGGAAAGTCATCCGGAAATAAGGCAGCATTCTCGGTGGCCAGCAAACTGGGATTAAACGAGTGCACATGGTGTGTACAGAATGCAAAATGCCATCATCGCGATGACAACTACGGAATATGTGGAGATAGTTCAGGCTGGTGGGGTGACAAGGGCACTGAGATTCGGCGACCATCGTTGTGCACCAGTACTGATCGACGCCCGGGACTTACATATATCAAGTACCACTTTCCGATCAACTACACCATGCCGGATTACGTGGGTATTGTGAATGCTACTATGGTGGATTTTGCCTCGCCGCCGTTTACCACATATTTTGAGCACAAACTCGAAGGAGAAATGCTGGCCCGTTTGGTGGGATTCGTGCGTCCGCAACATCAATGGAACAACTCAGCCATCCAGGTGTGCACCAGTTACTCCTCGGCTGTGTTGCGCGCTGGCCTGGGTCTTAATCTCGATGAGCTTGTAAACGTCACTACGCAGAGCTCAAACCAGAGCTACTGCAGCAATGTCCAGCTTCCAACCACCGAGCAACCTTTCACCATTGATTTTCAGACTCGACGAAGGATTGGAGGAAACGGTATTTACAACGCCTATCAAAAGACCAAGATGGAACTTCAGCACCTGCATAACGGCCAGCTAAACGCCTTCACATTCGAGTATTTGGAACCATACTACTCTGGCAAGTGTACTCAGTACTCCAACTGTCTGCACTGCCTCACTGACGCCTCCTGTGCTTGGTGTCCTCTCACCAATATCTGCCATTTGCGATCCGTCAACGAGACTGAAGTGTGCAAGATGGAGACTCTGGATACCTTTCACTGGTCATACCTGATCAGCCAGCCCAGTCAGTGTTCGAACTGCACTAACTACGTTAGCTGCGAGGCCTGCGCCCGGAGTGGGGAGTGCGAGTGGTGGACCGAGGACGCCCGTTGCGGTAGGATTGGCAAGACCAATAGCAGTGTGCGGGCGGTTGAGCATTGCCCACGATCCTGCAGAGAACGGCATGGCTGTCAGGAATGCCTCGGCGAGCGTGGACGATGCGTTTGGTGTGAGGCCAGCGCACAGTGCTTCAGTTTTTCCGTTTACACAAGCGAGTATCAGTTTGGAATGTGCCGAGAATGGGTGGATCAGGTAGTCAGTCGTCAGACGCAAGAAATAGCCGATCACAAACCCCAGCAGACACCGCATTTTCTTCAGCAGCAATGCAAATCCTGCGAACAGCATCGAAATTGTTCATCCTGTCTACGAACACTGAGCTGTGGCTGGTGCTTCGATCGTGACAATCCCATCGAGGGCATCTGCATGCAGGGTGATTTTAGCTACAGTGCTGGAAATTGTTCACTGGCTTTAAATAGTTCCTCGCATCACGATGCGGAGTGGGCGTACGCCCAGTGTCCAGATGTCGACGAGTGTGGACTGGGTCTGCACGATTGCCATAAGGAGGCGAAGTGCACCAATACCCAGGGAAGCTACAATTGCCATTGCCGAAGAGGTTACATAGGCGATGGCAAGTTCAGTTGTGTGAGGACCTGCTATGAGTTATGCCAAAACGGAAATTGCTCAGGACCGCCGGATTACACCTGCCGCTGTGCTTTGGGTTGGACTGGAGCGGATTGTGGACTAAGTTGTGGATGCAATAATCACTCGACATGCAATGAACGATTGGGGAAATGTGATCAGTGTCAGGATTGGTCGGAAGGTGAAAAGTGCGAGCGATGTCGGCAAGGGAGCTATGGAAACGCTACCGCTCCACACGGATGTCTTCCCTGCGAGTGCAACGGTCATGGCAATCAAGATCTGGGTGTCTGTAATGTCAGCAACGGTGAGTGCTATTGCAAGGACAATACCCAGGGACTTAATTGTGAACTGTGCGCTCCCGGCTACTACGGAGATCCTCGAGGCGGCGGTAAATGCTATTACCAATGTGAATCACGCGGAATATTAACTAATATTGGCAAGAGTGCTATTGGCTCATATCAATCTTATCGATCACCATGGGGCGCCAGCCTGGAGGTAAAAGAGTGCTTGTGGATATTACAACCGAAGACATTGCAGGCAGAGAAATCGCTTCTTCAGCTGGAGTTCCAGTGGCAGAGTCTGGCCATGGATTGTGATGAGAATGCTGTGTACATATATGACAGTCTGCCGGACCTGACAGGTGCCACTCAGCAGAACCAGCTCTTAGCCGTTGTCTGTGCTCCCTACAGCTCGCCAAGGATTATCGAGGCACGTTCCAGTCATGTCACGGTCCACTATAAGCAGGGAAGTGAGAGACGACACTTTGGATTTAATGCATTGTACTCCGTAATGAATTGCGTGGCCGGAAGTTGTATCTCTCCGCACATCTGCGATGCCCAACAACGTTGTGTTTGTCCAGCCGGATATGTGGGCGCAAGCTGTGAGATTGAAATTTGTCCAAGCAACTGCAACGCCAAGAGGATGCAGGGATTCTGCGACACAGAGTATGGCCGGTGCATCTGCAGTAATGCCAATTATGCAGGTGCTGATTGCGGTACCCTAGTTCAGCGGAACCATCTGGTAATGACGGAGCTCTTTAATACACAACTGCTAAGTGAAAGTCTGGAGCACCTGAGGAAGACGATTCCGCGATTTGGACACTCGGTGAATGCAGATCGCAGGGGATCGCTTTGGATGTTCGGCGGATACTCACCCAATCATGGACCTCTCAACGATTTCCGACAATTCGACACAAAGAATAGTACGTGGCTGCAGGTCACAGTGGAATCGTCCACTCCAGAGGATCGAATGCCTCTTGGTCGCTATTTCCATGCGTCCGAAATTTATGTTAAAAAACAGATTATCTACATTTACGGAGGAATTGGTGCTAACTCGCAGCTGCTAAATGATTTTTGGATGTTCTCGATTCAGAATCAACGCTGGAGTCAAATAAAAGTGGAGGTAGAACCACCTGAAGCGGACTACGAGGTTGATGTACCACCGCCTCTAGCCGGTCATACGCTTACCCATATACGCTACCAAGAGCACGAGTCGTTGATTCTACTGGGCGGACTATCGCTAAACAAATCCCGACCACTCGAGTTGTGGGAGTTTAACCTGGATACCGGGCGATGGCAACAGCTCGCTGCTGTGGGTGCTAGAATGCCTGTTCTTTATGGGCACACTTCCGTTTATCACCAGGAGACAAACAGTGTTTACTTGTTTGGAGGATATTCCACGGAACCACAGAGCAATCTATATGCGTTGGACTTGCAGAAGCTGAGCTGGACGGAACTTCCCAGTTTCAGGGAACTGAATTCACCTGCATCGCTGCTGCCAAGAGCTCGCTATTTTCACTCGGCCGTCACCACCGAACACTACATGATACTTTATGGTGGACGGACGCAGCCCTTCAATGGAACCGATGTTCTTATTGCCTATGTTTACGCATGCAATCAATGGGTGCGACTGACCGAGGATGTAGAGCTCATAGGTCGTGTGCCAGCCTCGAGTTATGCTGAGGACATGGCAATTGATCCGGATACGGGTGCGATTTATGTTATCGGTGGATGGGATGGCAGCTCCACGCACAGTCACGTCACCAAGATAACCTTGCCCGATGATATTTGCCAGCTGTGGAGCAACGGAAAGTACCAATGTCGGCACTATATGGGCTGCAGCTACTGTACTATTCAGAACACTTATAGCTACAGTAGCCACTGCTTTAGTCATGGACGAACACCGTGTGCCAATCACAATGGCACCCTGGTGGTCAACAATGGCGCTGCATGCGATGATGACTGGATGGCGAGTAGAAACTGCTCGAGCTTTGCAACTTGTGGAGCCTGTTTGGCGGCCTGGCCAACACATCAAGAAGTGGCTCCTGTATGCCACTGGTGTGACGACTGTGGCATTCGAGGCAGGTGCGTTCCAGCTGGAGTTGATTGCGGAAGGAGGAGTGCCTGGTGCAACAAGGAACTGAGTGTTGGAGTTTTAGGTCTGTGTCCCCTGCCACAATGTTATCAATTGAGCTGTGAAAGCTGTATGCTTCAGCCACAATGCAACTGGGCCAGAAACGAACTGGGCACTGTTGAATGCATAGCCAAGGAATTGGTGGAAAAAAATCAATACAGGGTGGTCGAAAGTTGCCCCCTGCCATGCCACACCTACGAAAACTGCAGCTTGTGTTTGAGTCAAACGCCAACTCAAGATCACCAGGAGTGCAAATGGTCCACTATGCTCAACTTGTGCTTGACGCCCAGTTCGCAGCCACTACTTTGTGCTGGTGGCGTTTGTGGACTGGTATTGGAAGCTAGCGAGCTGCAACGATGTCCGGAACCATGTCATGTATACACACAGTGCTCCAGTTGTCTGGAGCACGCCCATTGTGGTTGGTGCGCCCGCGAGGGTTTTAATGGTGATGGCATTTGCACGGAGGGAGCATTGGAGCACAAGCAGGAACATCCATCGGGATCCACTTGCGATCTTATATATGCCAGCTGGCGAAACGATTCACAGCTAACCCATGCTGATGTTGTATCCTGGCACTATGTGCAGTGTCCGGCGGAGAATGAGTGCATCAATGGCCATCACAATTGTGACACTGTGTCGGAACAGTGCATCGACCTGGACACAGCAGTGGGATACAAGTGCGTCTGTGCCCAGGGATACCGCGAGGAGCAGGGTGCCTGCTTGCCGGTTTGCAGCCAAGGATGTGTCCGTGGAAATTGCGTAAGTCCGGATCAATGCCAGTGCGACTTTGGCTACGTGGGCGCCAACTGTAGCATCCAGTGTTTGTGCAATGGTCATTCTAACTGCGAGTCCAGCAGTCGGTTGGATATTTGCCTCAAGTGCCACAACAACACGATGGGCGAGCAGTGCGAAAAGTGTCAGCCGCTTTTTGTTGGCAATCCTCGCGAAGGTCATGCCTGCCAACCTTGCTTGGATTATTGCCACGGCCATAGTGATGTGTGTGTTGCCTACGATGCGGATCCGGCAGTGTTTAATATGACACGCTCGGAGCTGGAAAGGATATTACAAGAGGGTCCAGCCTATAATGCCACCTGCCTGAGGTGTGGCAATCATACCGCTGGTGATCGCTGCGATAGCTGTTTAACTGGATACTTCCGTGGCAGTGAGGATTTGCACAAGGAGTGCCGGCCCTGCCAGTGTCATGGACATGGAAACATATGCGATCCCGTCACCGGGGAGAAATGCAATTGCGCGAACAACACGGAAAGCGATGCTACCTGCACTGCGGGTGGGGGCAAGAATTCGGCGCAGCTCTGCTGGATGGTTCAGTGCTCCAAGTGTCGTGATTCCTACGCTGGCAATCCCACAGATGGCCATCAGTGCTACAAGCAGATAACTGTTGAGTCGCGAATGTGCTTCGACGCCAAGCCAATTGAGGAATGCAAATCGAAGCCAGCTGCCCTAAAGCCCGGCCAAACAGTGTTCTTCGTGATCCAGCCTCGTTTTATGAACGTGGATATACGCATCATTATCGATGTGACCCAAGGCGAGTTGGATGTTTTTATGTCACCACAGGACGACTCATTTATAGTTGAGACGAATGAGACAACCGGCTACCACGAGATATTCCTTGACAACCGATACAATTGGGGACCGAAGATAAAACGGGAGCATCCATTGAATGTTGCTTTGCCGAGGCACGATAATGTAACTATACAGAAATTGTTTTCACCCGAACGTCGCATTGGTGGCGGGGGCCTAGGAGGAGGCGGAGGAGAGAGGATCGGAGCCAATACGTATTACGTGCCCCAGTTACAGGACTGCAAGAGCCATGGTGGTCACAACTTTATAGTGAAGGATCAGCACGCCAAGGATTTGAGTACACATGTAACGCTTAATCATTGCAACACATTGTTGCGCCTCTTTGGTCTAAAGAATCGCTTGGTGCTGACCCTGCCCCAGCATGCCCACAATTTGAGTGCAACACGCTTTTTTATTGCTCTACGAGCGAGCTCTGGACCAGAACCCAGTTACGGCTCCGTCGTCTTTCGCCAGGATCAGCTGCACATTGATCTGTTTGTGTTCTTCTCAGTGTTCTTCTCCTGCTTTTTCCTCTTCCTCGCCGTCTGCGTGATCGTGTGGAAGGTGAAGCAGGCAGCGGATCTGAGACGAGCTAGAAGACAGCATGTGGTCGAGATGTTGCACCTGGCCAAGCGTCCATTCGCCCAGATCTTTTTGGCCTCGAACGGCCTTGATATGGACAGTCCGCAGCCGACCTCCTCCTCCTCCTCGGCCCGTGCCATGCGACAGCGCGCCCGCCAGGCGCTTCTTCTCCAAGAGCAATCTGCTGGTGACTCGCAATCGGTGATGCACCACTCCACACGACGCCAAAGCTCGCGCATTATGATGGTAGCCATAGAGCCCACATTTGACAATTTGGCGGCTGTGGGTACGGTGTTTATTAGCTTGCCAGGCCGGTCGCGAGCTCCATTGAGCATTGCTTTGGGGTCCACTCTCATTTCCTATTCGCGGCAATATCCCCTGAATACGCGACACTTTATGCGCGCCCAAAGGGGCCAAAATGTGGCGAATCACCCGGCCTAA
FBgn0032061	FBtr0079731	3.5	ATGTGTTCACGCGATACGGCGTCAAATCAATTGATTGACTATAAGAACAATGACTCCGAGGTGCAAAGGGAGATCACGACATCCAGTGGAACTCCAGTTGGCGTCAAGGATGCCATACAGACGGTGGGACCAAGGGGTCCTGCCCTGCTGCAGGATTTCCAGTTCCTCGACGAGGTGATGCACTTCGACTCGGAGCGGATTCCCGAACGGGTGGCCTACGCCAAGGGAGCCGGCGCCTTTGGTTACTTCGAGTGCACCCATGACATTTCAAAATTCTGTGCAGCCTCCATATTCGATAAGGTTAGAAAACGAACTGCCGTCGCGATGAGATTCTCGGTGGCCTGCGGTGAACAGGGATCTGCGGATACGGTACGTGAACAGCGCGGATTTGCCGTCAAATTCTACACCGACGACGGCATCTGGGACATTGTGGGTTGCAACATGCCCGTGCATTATGTCCGGGATCCCATGTTGTTCCCCAGCTTGGTTCATGCCCAAAAGCGCAATCCCCAGACCCACCTGAAGGATCCGGACATGTTCTGGGACTTCATGACCCTGCGTCCGGAAACCCTGCATGCCCTGCTCATGTACTTTAGCGATCGGGGAACCCCAGATGGCTATCGCCACCTGCACGGATACGGTGTGCACACCTACCGCATGATCAATGCCAGTGGGGAGACGCAATACGTTAGGTTCCACTTCAAGACGGACCAGGGCATCAAGAACCTGGACGCCCGACGATGCGAGGAGCTGATGTCCCACGATCCGGACTATGCCATCAGGGATCTGTACAACTCGATCAAGAAGGGCAACTATCCCAGTTGGTCAATGTACATTCAGGTGATGCTCAACGAGGAGGCGAAAAAGTGTCGTTTCAATCCGTTCGATGTGACCAAGGTATGGCCCCAGAAGGACTTCCCCCTGCTTCCAGTTGGCAAGATTGTTCTAGATCGCAATCCCACCAACTATTTCACAGAGGTGGAGCAGCTGGCCTTCAGTCCGGCCCACATGGTGCCGGGCATCGAGCCATCGCCGGATAAGATGCTCCAGGGTCGCCTCTTCGCCTACGGCGATTCGCAGCGCCATCGTTTGGGCGTGAACTACATGCAGATACCGGTGAATTGTCCGTACCGCGTGAATGTTCGCAACTTCCAGAGGGATGGTGCTATGACAGTGACTGACAATCAGAACGGGGCTCCCAACTACTTCCCCAATTCCTTTTGCGGACCAAGGGAAAGTCCGCGGGCCTTGGGCCTGCAGACGTGCTGTCCGTTGAGCGGAGATGTCTATCGATTTATGAGCGGTGACACCGAGGACAATTTCAGTCAGGTCACCGACTTCTGGACCTACACCCTGGATAACTGCGGCCGCAAGCGGCTAGTTCGCAACTTGTCCGAGCATCTGACCGAAGCTAGCCAGTTCCTTCAGGAGCGGGCAGTGAAACTGTTCACCATGGTGCACTCCGATTTCGGAAGACTGATGACGGAGGCCCTTAACACGGCCAGGATTTCCAAGTTCTAG
FBgn0037000	FBtr0078220	3.5	ATGGTAAAGGATATTCTCCAGCGGTGCAAGCCGATACCGCTGTACACCGTACTGGTACTATCGATCTGCTACTTCGTGCTCCAGCTGATCCTCAGCCACTTGACCCATGGACTCACTCTGCTGATGGCCAGTCATCACATGCTGTGTAATATTTTCGCACTCGGCGGTTGTATCATCACAATTAAGCACAGTAAACAAGCGCCAGAGGCTAGGAATCCTTCCCCCGCCCTGACCAAGATAAATGGCTCCGGAGTAGCTATAAGCCTGGCCGACACGGATGCCCAAACACGGGCCAAAAGGGAGTGTCGGGAGCAGAAGCTTCGGAATACATTTGGTTGGGCCAGGATCGATATTTTGACCATGCTGATTGTGTTCATCATCCTGGCCTCGTTATCCTTTTCGCTGGTGGTGGAAGCTCTGCAAACTCTGGTTCACATCGATCATCAGGACACCATGCATCTGCCCATACCCGTGATGATGCTGGGTTTCATCGGGCTAATCCTGAATGGACTGACATATCTGCTAATTGGTGGATACACGCTGCACCAGGGTAGCTTTTTGCACCTCACACCCGGCGGAAACGTGGTGCTGGAGCGACCCATGTCCAGCAACTTGGATCTATCCCTAACTCCGATGCAAAGACACCTCAGCAAATCCCGGAATGATCGTCAGTTGCGCGAGGAACTAGAGACGGAGGTGGGCAGTGTTTATTTCGCCACCAAACGCCAGGGAGCCGTCGAAATGCTGCGGGATGTGTCCAGTACCATATTTGTGATCGTTTGTGCCGCAATCGTCTATGTGGCGGAGGATGAGCAGCACACAGCCAAGTTCATTGATCCCGTGCTCTCAATTTTCTCCTGCGTCCTGCTGGTGACGCTCAGTTATCCCTACATGAAGGAATCCTGCTTGATCCTTCTGCAAACCATTCCTGGTTCCATCGACTTGGAGATCTTTGAGCGAACCTTGGTCACCAAGTTCCCGGAGATCATCAGTTACCACGACCTGCATATATGGCAATTGGCCGCCCACCGATACGTGGCTACTATACACATCCAGTTCCAGAATCCCAAACTCTACCTCAAGATCATCGAACAGGTTCGGTCATACTTCCACGATCAGGGAATCGGAGCGGTCACAATCCAACCGGAGTTCTATCCGTCCACCAATAAGAATGCCTCTGCCTCGCTAGAATGCCTGATGCAATGCCAGGCAGTGGAATGCATCGAGAAGGTTTGCTGTAGGGATTCACGCACCGATCTCCGCGAGGTTTGTGACGCTCCTAGTGGCCGAAAATCATCTTCTCCAGTCAAGTGTGCAGGCAACAGCCACGAACATAGCAGAGCCAAATCCAAGTCTTGCGCTGAGCTGAGTGCAGTGGTTGTGGAGAAACCGGAGGAACTATCCGCAGGCCAGCTGCTAAAGGGTCAAGATCAGCAAGTGGCGAAGTCCATGCCCAAACTAGAGGAAACTTGTGTGGATGCGACGAAAGAAGATACAGCCGAGTTAAGCGGAAGTCCACCTGGGCCAACGAGCAGCGATTGA
FBgn0040705	FBtr0077440	3.5	ATGGGTATTACTCTGTTCCGATTGGCCAGTTTTACTCCAAAACTGAAGGAGCTGCGAATCATTCTGGATCCCAAAGGAGACACTTCCAAGGGAGTCAGGGAATACGTGGAAAGGTTCTATCCAAACCTGAAGAAGAGCAATCCCGACCTGCCGATCCTCGTGCGCGAGTGCTCTGGCGTCCAGCCCCGCCTCTACGCCCGCTATGGCAACGGCAAGGAAGTGTCCCTCTCCCTGGCCAACCACGCTGCTCCTGACATACACAAAAACCTGGAAGCGGTTGGCAAATAG
FBgn0262117	FBtr0111268	3.5	ATGGAACAGCAGCAATCAAAAAATAATGCTCACGTCTCAAAGTTGTTCATTTGTACGGCTGTTGATTGCAAAGATGATATTGAGGAGAAATTCGAGCGTTCGTTTGTCACTCTGCAGATGCAAATTTCTGGCCTTAGTGACAAAGAGATGCATGATATGTTGTCACAAGCTGTGTGTAAAGAAAAACAGCATGAAGAAATATCAATCGGCTTTCTCTACATAATGCTTACCGACCCTTCTATGGCTTCCAAAACATATCGGGACGTTACTCTCGTATCTAGAGACGGAATGAATGGCATTGTCACAAATCTCACGTTTCTGGTCGCTGAGAAATATACAAAGCTCACGGAGGTAGCGAGAAGGCAATTAATTTGGTTGTTACGGGAATTCGTAAAGCACCAGGTTCTAAGTGTTGAAAATGTTATATGGAACTGTTTGCGTCAGGCTGGCGGAGGAGATGTTTCCTCCAGAAACCTTTTTCTTATCGAGAGCCTTTTGGACATATTCATCGAATTTAGAACGTGGTTGGAAACCAACCCATTTCTCGTTCAGTCTACAGTTTACAGCTTCGTACGCCTAATAGAAGATCACGCTAACCCTGCTCTCTTGTCGCTTCGGCAGAAAGAAGTGAAGTTTACGATATCATTGATCCGAGAAAGGTTCCATGATATTATACCTCTAGGAAGAGATTTTGTACGCCTCCTACAAAACGTAGCTCGAATTCCTGAGTTTGAACAACTGTGGCGGGATATTCTTTTCAATCCTAAAATGTTGCATCAAACTTTTAACGGAATTTGGCAACTACTGCATATACGGACAAGTCGAAGGTTTCTGCAATGCCGTCTGCTGCCTGAGATGGAACGAAAAATAAGCTTCTTAGCATCTTCTGTTAAGTTTGGAAATCAGAAGAGATACCAAGATTGGTTTCAGGACAAATACTTTGCTACACCTGAGTCTCATAGCTTGCGATCTGATCTAATTCGATTTATCATAAATGTCATCCATCCCACAAACGATATGTTGTGCTCTGATATTATACCGCGATGGGCAATCATAGGTTGGCTCATCTCGTCCTGCACCAATCCAATCGCTTCTGCTAATGCAAAGTTGTCATTGTTTTATGATTGGTTATTTTTTGATCCTGCCAAGGATAATATAATGAATATAGAGCCTGGAATTTTAGTTATGTACCACTCTATAAGAAATCATCCATTTGTTAGTAGCACGCTGTTGGATTTCTTATGCCGTATTACAAAAAACTTTTTCGTAAAACATGAAGATAAAATTCGCATTGGTGTTTATAATTCATTGAAATTAATTCTTGAAAAGCAGGTGATACCAAATCTGCAACCACTTTTTGAGTCACCCAAACTTGACAGAGAACTGCGTAATTTAATAAGGGACAATTTTAGAGAGTTTTTATCACCGCCGGCTAATCACGGACAGCTACTGTTCACTTCCCTGCATCCAGTTCAGGGTCATATTTTAAAAAAAGAGAGCGATCAAAGAATTTTACATTGTGAAAACATGGACCTTCATGAAACTGGGCTCATAAATATTAGTGGGACAATCGATGAAGACAAAAAGATCTTACTCGTGCCAACGGATCAAGAAATTGAAAGTGTTTTTAGCGACGAAACTGCTGAAAATTTAAGAAGAGTTCACAACATTGAGGACAATACGGATGACGACGATGACCTACCATTATCAGAGGTAAGACTTAAAGAAAAGCCAAAGGTAGAACTAGCAGAAGCAATAGCCGAATCTTTTGATGCATTTGTTACGAAGCGTAACTCATACACTTGGGAGGCGTTTTTGAAAGATTTCCGGCCATTACCAGCGTCTGCGTTTGAAGAGTTTCAGCTGAACTATGTGATATCAAATACTGTTTTAATTTTACGGGAGACTTTGCCTCAACAAAATATATTTTCCGAGAGCAAAACCGAAGAAAAACATTTGGCAAAAAGTATAAGTTATCCTTTGTACGGTTTGTTTCGATTTTTATATGAAAACGACGAAAAAAGCAAAAAACCATTTCAAACCTTGCTGTCAGAAATCTGTGAAGGAATACCTGAAATTGGCTATTTGCTTCTGTACTTTATGAAAATTTATTGTAAGCTTCAAACGCGCAAAAACTCCCAACAATCATATCAGTTTAAAACAACTATTTATCGACAAATTTGCGATGCGGCAGATGAGAAAATCGGCAATTGTCTGTTACGGGATCTTGATCTGCTAGAAAAGGAAAACACAAATATTTTTTTATGGCTCCTGCCTGATATATATAGAGAGTTTAAGTCAATAGCAACAAATAACACTGATCTTTTGCGAATAACACTGCGTTGCATAGATGCAAAAAATGTGCGTGACATATTATACTCAATCGCACAAGGAAAACTTACAATATTTAAACAAGATGGTCTCATTGATTGCATAAGGCAAAGTCTCGAGTTTGAGACATACGAACAGTTTTGCCTTTGGCAAATTGTTCAAGCTCACGATGTACCCTTAAGGTGTATACAGGACATATTGCCAGAACTGGAAGCCGGAAGTCATCCCGAAGCTTTAAGCCATTTTCTGTTATTGCTTAAAAATGAAGAACCCACAAATGAAATTATTCGATTAATGCTTAGCAGAGAATCGAAGTCGAAAGGTGATCCATTCGTAACCTCAGCCTTAAGATTCTGGTGTCAACGCTATGAAGAAAAACTGTCTGAAATCATTGCTTCCCTGCTTACATCAAAATACCCCAGTTCATCTCCCAACAAAAGAAAACGACCCCCCAAGGGGATTTCTGTCTCGACTAGCACTCCTTCTGCTGATCAAGTATTAAATCATCTGGAGCATTATAGAAGAAGTTGCAGACATGGCACTGGAACTGGCCTTTACGTTCATGATATGATGCAGAGAGCACTTCAATCGGCTTACTCTCACAGTAATGATAGTACTAAGAAACAATTTTGTGATTTGTTCGCCCTGGCAGCGGAAGAAGATACCACAGTTGGCCGACGTGGGGGAAGCGGACGTGGACGTAAACAACCAGGGAGTAAGAAAGATGTCAATAATCATGGGACAAGTAAAAAAAATCCCGAGATGGTTAAAACAATATATTCCTCCGATGACAATTCTAGCGAGGAGGATTGGTCAAAATCTAAAATATTGCAAACGGCTAAGAGAAGGAAAAAAGCTAACAATGATTCTGACTGA
FBgn0262124	FBtr0302226	3.5	ATGAACACATATTTCATATCATTTATTACAATAATTATTTTCGCCAACGGTATAAATGGAACTTCTGTGGATACAAGTAATAAATTATTGCTGCAGAAAGCGAATGACTTCAACTTATCACAAAACTTATCAAGTTCACGGACACGGCGAACCATTGCGAATTCTTTTCGTATAGTTGGAATTCGTTTGGAGGACGAAACAGTAGAAACTAAAAACGGAATACCAACTGTGTTAGTAGACAAGGAACAACAATTTCGAGTGTTTGGTAGCGGATTAGAAGAAAATACAGCTATTACGTTTACAAATGAAAAAAACGATTATGGCGGTCCATGTCTAAAGCCAGCTACTGATCTGTTTACACCGATAGAAGTATCAAGCAACGGATTTTCAGCACTTTACTCAGTAAAGTTTCCATCATTTATAAATGAATTTTTTATTTGTGCCAAAACAGCTGAGAAAACGACAAATCACAGCAAAGCTGCAACGACGACGCCTCTGGAACATCAAGGAAACTCAGATTTTTTAAAAATAAAAACATTCGAACCGTTAATACCTGTATGGCTGGCCATAATCATCATCGTAACATGTTTGGGCTTTTCGGCTTTGTTTTCAGGCCTTAACTTGGGTTTAATGTCAATGGACCGCACAGAATTAAAGATCTTGCGGAACACTGGTACGGAAAAAGAAAAAAAATATGCGTCAAAGATTGCACCTGTCCGTGATCAAGGTAATTATCTTTTGTGCAGTATCCTCTTGGGTAATGTGTTGGTAAACTCAACTTTTACCATTCTGCTGGATGGTTTAACTTCTGGACTCTTTGCTGTTATATTTTCCACATTGGCCATCGTACTTTTCGGTGAAATAACTCCACAGGCAGTGTGTTCAAGACATGGATTGGCGATTGGAGCCAAAACCATTTTAGTAACAAAAACAGTAATGGCTATAACAGCACCATTATCTTATCCAGTTTCGCGTATTCTTGATAAATTGTTAGGCGAAGAAATTGGTAATGTTTACAATCGAGAACGTTTAAAAGAACTTGTTCGTGTTACAAACGATGTAAATGATCTTGATAAAAATGAAGTAAACATAATATCCGGAGCTCTAGAATTGCGTAAGAAAACTGTTGCGGACGTCATGACGCACATAAATGATGCCTTTATGCTTTCATTGGATGCCCTACTTGATTTTGAAACTGTGTCGGAAATTATGAATTCTGGTTATTCTCGTATTCCAGTGTACGATGGTGATAGAAAGAATATTGTGACTTTACTTTATATTAAAGATTTGGCATTTGTTGATACTGATGATAACACGCCTTTAAAAACGCTTTGCGAATTTTACCAAAATCCTGTTCATTTCGTATTTGAAGATTATACCTTGGATATTATGTTTAATCAATTTAAAGAAGGAACAATTGGTCACATTGCTTTTGTGCACCGCGTGAATAATGAAGGAGATGGTGATCCTTTTTATGAAACGGTCGGGTTAGTTACTCTGGAAGATGTAATTGAAGAACTAATTCAAGCTGAAATTGTTGATGAAACCGATGTTTTTGTTGACAACCGCACAAAAACGAGAAGAAACAGATACAAAAAAGCTGATTTTTCAGCATTTGCTGAACGTCGTGAAGTGCAAACTGTTCGGATATCCCCTCAATTAACACTGGCTACTTTCCAGTACCTTAGCACTGCTGTCGATGCATTTAAAAAAGATGTTATTTCTGAACTCATTTTACGGAGGTTACTCAATCAAGACGTGTTTCACAACATAAAAACAAAAGGAAAGAGTAAAGATGATCCAAGTCTTTATATTTTCACTCAAGGAAAAGCTGTCGACTTTTTTGTACTTATTTTGGAGGGTCGTGTAGAAGTCACAATTGGCAAGGAAGCGCTTATGTTTGAAAGCGGGCCCTTTACTTATTTTGGAACCCAGGCGCTGGTCCCCAATGTAGTTATCGACTCTCCCACACAAATGGGTTCTTTGCAGTCCCTAAATATGGACTCAAAAATACGACAATCCTTTGTACCTGATTACTCAGTTCGTGCTATATCGGATGTGATTTATATTACAATTAAAAGGGTCCTGTACCTTACTGCAAAAAAAGCTACATTGTTGGAAAAAAGTCGAAAATCTGGAACATTTTCCAGTGAAACATTTGATGACGAAGTGGAACGTTTATTACACTCTATAACAGAAAACGAAAAACCTTCTTGCTTTGCACAAAATCAAAGTACTAGACGTCTATCTAACCGAAGTATAAATTCTTCCCCAACAAATATGAATAGGTCTCCCGATTTTGTGTATAACAGTGTCGACGAAGCCATCCAAGACGACACAAAATTAAAAAACATAAAACATGCGGACAATGTCACAACAAGTATAAGTTTAGTTGCTGCTGAGTTGGAGGACCTTCACAGTGGAGAACAAGATACGACAGCTGCTTCCATGCCCCTTTTGCCAAAGCTAGATGACAAATTCGAGAGCAAGCAAAGTAAGCCCTAA
FBgn0031000	FBtr0074673	3.5	ATGTTTAAGCTAACGATGCTGATGGGCCTGGCCCTCATCCTGGCCCCATCAACGATCCAGGCCAAGTCCCTGTGCCGCAGCAGCGGCTACTTCGCCCTAGTGGATAACACACCCGACTTCTATGCCTGCCAGTCAACCGCCTACGGTGGCTACTCTCTGCGCTTCCTGCGCTGCCCCGCTGGTCTGGTCTTCAGCTCCTCGATGGCCCAGTGCGTTCAGTCCATTGCCGCTTTCGAGGCTCGTGATGATAGCAACATCGAGAACCCTACCATTCCGCCGAGCAACCTGGATGAGAGCACCACTGAGAAACCAGCCACTGAGGCACCTGGCACAACCGAGAAAGTAACCACTGCGGCACCTGGCACCACTGAGAAAGTAACCACTGAGGCACCTGGCACCACTGAGAAAATAACCACTGAGGCACCTGGAACCACCGAGAAAATAACCACTGAGGCACCTGGAACCACCGAGAAAATAACCACTGAGGCACCTGGAACCACCGAGAAAATAACCACTGAGGCTCCTGGAACCACTGAAAAGCCCGCCACCGATGCTCCCGGCACCACCGAAAAACCAGCCACGGATGCACCTGGAACCACTGAGAAATCAGAAACTACTGATGCTCCCGGCACCACGGATAAATCAGATACTGATGCTCCCATTACCGACGAGCCGTCAACCGCTGAGACCAGTACCGATGAGCCCAACACCGAGACCACTGAAAGCGGCGAAGAGACCACCATCGAGGACAATGTGTGCGCCACCACCGGACTATTCCCGACGGGCAGCTGCACGCACTTCATCGTCTGCAGCTACGCCGAAGGGGACGAGCTGAAGGCCTACACGAAGAAGTGTCCTGGCGAGATGCAGTTCGATCCCTTCAACAGCGTTTGCTCAGCGTCTTACGACTGCACTGCAGGAAACTAA
FBgn0267001	FBtr0346129	3.5	ATGTCCAGCAGTCATTCCGGAACAATTGGCCGTAAACGCGTGGGCAGCGGCAGTGCGGCCGGCAGTGAATATTACTACGCATCCGGCGGACTTGGCGGACTCACTGGATCGTCGAACGGTGGCGGCAACGGTGGCGGGGAGCAACTGCGTCGACAGCGTTCCGCCGAGTGGCACAGCCACGGTCGTCACGGTCACGGTCATGGCCTGAGTCATGGCATGGGTCATGGCATGGGTCACGGCTATGGGAGCAGCAGCGAGGATGAGTACCAGAATACCGGACAGGCGACGGCATTCGATACCCAACTGCTCGCCCAGCTGCTGTTGCAGAGTCAGCAATTGGCAAGCATGGAGCATTATAACTCAGACTGTGAGCCGGATTACTTGAGGCAACGCGATCGTCACCACGAGGAGGCCACGCCCCTAGGCGATGGCACGCCCACCGTGACGGCCGCCGCCCCCGAGGTAACCTATGCGCAGCCGCACCAGCAGCGCTCCACGATGCCGGCGGGTTCACCACTGAAAGTATCCACCGTTTCGGCGGGCAAATACCAATCGAATGCCAATCTGGGCCTGTTTCCCAACAGCAGCAGCAGCGGCGGCAGTAGTGTGCAAAACGGAGTCACCGCCCACACGCCGCGCAGCACAAATCCCTTCCTGAACGGCTCCACCAAATTTGCCAGCGACGATGGCGGTCTGGAAAATATCAATATGCTGAAACCATCGGCCTCCTCCTCGACGGCGGCGTCGTCGAGCATTCGCAGCAGTCATCGCAATCGGAATGCATTGAATCGCCTCAGTGGCATGACCAGTTCCAGCAGCGATTCACAGACCCACCATCACCAGCAACAGCAACAGCAGCAACAGCAGCAGCAGCAACAGCAACAGCAGCAGCAACTGCAAATTTCGCAGCAGCAGCAACAGCAGATTGCTGCAGTTAAGCAGCAGCAACAAATGCTGCCGCCGGAGGACAGCGGCGATGATGATTTCGTCCTGGGACTGGGATCCCTCGAACTGGGCAACTGCAGCAGCGGGGGAGAGTCCGAGGAACCGCCGCCGGAACCGGCGCCACCCGAAATTCCGCCGCGCACCCAATCGCTACTCATGTCCCTTCGCAAGCATTCCGACTACAAGCTGAAGTACGAGGAGAAGGGTGACCAGAAGCACGAGGAGTTCATTCCCACCAGTCAGCTGCAGAAGGATTATATTCTCAGCGATAACCTCCGTTCAGATCAGCAACTTAAGCCTATATCACCAGGCGACTCAAATGGACTGGGCGGCCACCCACAACAGATGCCGCAGAGTATGTCAACTGGCAGCAACACAATCGGCCATGGTGGCATCGATCGCGGCGGCGTTGGACTGCCAATGGGCGCTGGCACGATGCCCGGCGGTGTGGGCGGTGGACCGGGGGGCGTGGCCGGTGGAGGACCCCAGGTGGGAGTCGGTCCACCCGGGAGCGGTAACGGTGGCAATTGCCAGATAAGCGGCTCACAGCCGCTGGTCATGCCCGGATTCCCGTTGCGTAATTCCCACTCAGCGCACGCACCGCACTATTCGCCATATTCGCCATCCAGGTTTCACATAGATAAACGCTGTCAGCACCGATGTTCCTGGAAATGCTTGAGCATCGCCTTAATATTCGTATCCGTCGTCCTAACCGCCATGTTGGCGTACTTTGCAGCTGTCAGCTCGATGAAACCCAACATGGACAGCACCAACTGCATCCTAGTCCAGGACGTGAAGTCACAGCCCCACGATCTGCGCGGCGGATTGGCCAAGTCCAATGAGAAGGGCGTGGCAACGGCCTTCCCCACGGAGGAATCGATTCAGACCAGCACCTCGGATCACGGCCAGAATGGACACGGACTGATGAACCCGTCGGCGGGCAGCGGAGGCAGCAACTCGGGCATTCAGCAGCAGTTGCTGCTGCAGCAGCAGCAGCCGCATTCGATCAACCAGCCGCTTACCCCGCTGGACGCGACCAATACCCATCTGCAGGATCACCATCAGCTGACCTACGGTGGCGCATTGCCTGGTGGTGTTGGCGGGATTGGTATGAGCGGCGGTGGCATAATGAATGGTGGACTGAATGGCGGACTGGGTGGCCAGTTGATGCAGCAACCGGGTGGCGGCTTGAATGGACACCACCATCAGGCGCTGCAGCCGCAACTGGGCGGTGTGGTGGAGCTGAAGGAGTTCAACGAGGCCTACCATGCCACCATACCCGCCTACCAGTTCTGGACCTTGGAATTCCGCAACAAACATCCCGCATTCATTCGCTTCAATTTCACTCTGCCCTGGGGCGCACACTTTGCGGTCTATTCGCGTCGCAATGTGGCGCCTTCGGTGACGCAACACGATTTTGTGGAGTTCATCAAGGGCGGACGACTTGATAGCCATCTGAGACATCGACGCAGTTCCGCGAATGCCACCACAACTGGGCAAGATATGGAGCTGTATCGCCAGGACAAGGACCAGAGTGCGGAATCGGCTCAGGATCAGGACTCGGAACAGGACGAGAGTCGCAGTTTCGATTCCAGCGAATCGTACGATGTGGAGACACCCCTCGATACGGCCAAACAGCATCTGCAACGGATTGGCAAGCCCCAAAGTCACTGGGTGAACAAACGATCCGCTGGCGATGGCCTGCCCGCTCTGGATGTCGATGCCATGACGGTGAATGTATCCCTGCTGCAGTACTTGGACACCGGCTTGTGGTTCATATCCGTCTACAATGACGAGCTGGTGGCCCATTCCGTATCATTGCTGGCCGAGGAGGCCGAGGGCGTGAGTACCACATGTCCCAACGATTGCTCCGGCAGGGGAAGCTGCTATCTGGGCAAGTGCGACTGCATCGATGGCTACCAGGGCGTGGACTGTTCCAAGAGCGTCTGTCCGGTTCTGTGCTCGGCTCATGGACACTACGGCGGTGGAGTGTGCCACTGCGAGGAGGGCTGGAAGGGCGCCGAGTGCGACATTCCGGTGGGCGAGTGCGAGGTGCCCAACTGTTCCAGCCATGGACGCTGCATCGAGGGCGAGTGCCACTGTGAGCGCGGCTGGAAAGGACCCTACTGCGATCAACACGACTGCCTGGATCCTTTGTGCTCCGGACACGGCACCTGCGTCGCCGGACAATGCTATTGCAAGGCCGGATGGCAGGGCGAGGATTGCGGCACGATCGACCAGCAGGTGTACCAGTGCCTGCCCGGCTGCTCCGAGCACGGAACCTACGATCTGGAAACGGGACAATGTGTGTGCGAACGCCACTGGACGGGGCCCGATTGCTCCCAAGCCGTCTGCAGTTTGGATTGCGGCCGGAACGGAGTGTGTGAGTCCGGAAAATGCCGTTGCAATTCCGGATGGACGGGCAATCTGTGTGACCAGCTGCCATGCGATTCCCGCTGCTCGGAACACGGACAATGCAAAAATGGCACCTGCGTTTGCTCCCAAGGATGGAATGGTCGTCACTGCACGCTGCCTGGCTGCGAAAATGGTTGCTCTCGACATGGGCAATGTACGCTGGAGAATGGCGAATATCGCTGCGATTGCATTGAGGGATGGGCTGGACGTGATTGCTCCATCGCACTGGAGCTGAACTGCAAGGATAATATCGACAATGATGGCGACGGAATGACCGATTGCTCGGACAGCGAGTGCTGCTCACATCCCGCCTGCTCGGAGCACATAATGTGCCTATCGTCCAACGATCCCGTGGAGGTCCTGCTGCGTAAACAACCGCCTTCGGTGACCGCATCCTTCTATCAGAGAGTCAAATTTTTGATCGAGGAGAACTCGGTGCAGTCGTATGCCCACATGGACGAGTACAGCGAGAATCTCTTCTGGAGCTCGTTCACACCTTGCCGTGTATCCGTAATGCGTGGCCAGGTGATAACTCCGCAAGGACTCGGAATTGTTGGCATTCGAGTATCCGTGGATCGCGATTCCCGATTTGGATTCACACTAACTCGTCAAGGAGGCTGGTTCGATGTGCTGGTGAATGGCGGCGGAGCGGTGACCTTGCAGTTCCAGCGCTCCCCCTTCCGACCTTTGACCCGTACCGTCTTTGTGCCCTGGAACCGGATCGTGGTCCTGCCGCCCGTGCAAATGCAGCTCAGCGACGACGACGAGACGACCAGCAGGAATATCAAAGTGGCTCCACTAAATCCCGCCCTGACGTTCCTCAACTCGATCCACTATCACACGGCGGACGAGGCCAACGATGCCAGCAAGGTGTGCATGGATCACGACCACGAGAAGCTGCGTCCCCAGCTGATCAGCACCTGGATGCCCAACGGAGTGGGCGCCATGCCCGGCAAAAGGGTCATCTTTGCCGAGACTCAGATCGTCCAAGAATCCATCCAGATTCCGGGCTCGGACCTCCACCTCACCTATCAGTCCTCGCAGGCCAGTGGCTATCTGAGCATAGTGCGTATGCGCCTAACCGGCGAAACGATACCGCCCACTCTGACCCACGTGCATGTGGGTGTGGAAATCGAGGGAGCCCTTCATGTAAAGACCTACGAGGCAGATCCCAGTTTGGTGCACACCTTCGCGTGGAACAAGCGCAATGTCTATCGGCAAAAGGTGTACGGAGTGACTGTGGCCCGCATTTCGGTGGGCTATCAGCACAGCACCTGCCAATCGCCCGTTTGGATTGCCCAGACGGCCAAGCTGCAGGGCTACGATGTGGATATATCCGATATCGGTGGCTGGGGACTGGACATTCACCATCATTACAACTTCCACGAGGGTATACTGCAGAAGGGCGACGGCAGTACGCTGCACATGAAGGAGTATCCGAGAACCGTCAAGGTGGTCATGGGCACCGGTCTGCAGCGACCACTCACCTGTCCGGATTACTGCAATGGTGTGGCCAAGGATGCCAAGCTGCTGACGCCCATCGCCCTGGCCACCGGACCCGACGGCAGTCTCTATGTGGGTGACTTCAATCTGGTGCGTCGCATCACGCCCGACGGCAAGGTGTACACCATTTTGCAGTTGAGCGCCACTCAGGTGTCGTATCAGTATTACTTGGCTGTTTCGCCAGCCGATGGCCATTTGTACATATCGGATCCGGAGAGGCATCAGATCCTGAGACTTGTGCGACTGGAGAAGGTCAAGGATCCCAGTATCAATAGTGATCCCGTGGTGGGCAGTGGCCAGCGTTGCATTCCTGGTGACGAGGGCAACTGCGGCGATGGAGGACCGGCCCTATTGGCCCGACTCTCGCATCCCAAGGGCCTGGCAATCGCCGCCGATCGCACCATGTACATTGCTGATGGCACCAATATCCGTGCCGTGGATCCCAAGGGCGTCATTCACACTCTGATTGGCCACCATGGCCATCACAATCACTGGAGTCCGGCTCCCTGCAGCGGCACCCTGATGGCCAATCAGGCGCAATTGCAATGGCCCACCGGACTGGCGCTTAGTCCTCTGGACGGATCCCTGCACTTCATCGACGATCGACTGGTCCTGCGACTCACCTCGGACATGAAGATCCGCGTGGTGGCCGGCACACCGCTGCACTGCAGCAATGGAGGACAGGATGGCCGGGTGAACAAGACGGGAGCGGACAATGTCCTGGGCACCGTCCTTGCTATGGCCTTCTCGCCCTTCGGCAATCTCTATATTGCGGACAGCGATTCGAGGAGGGTCAATTCCATTCGCGTAGTGGACACAGCCGGAAATATGCGATACTTTGCCGGAAAACAAGAGGGCACGGGATCTCAGACGTGCGACTGTGCGATTGGAGGCGGCAGCAATGGCAGCGCTACCAACTCAGGAGTGGGCGGGGCCGGCGGCAGCGCCTACTCGACGACCGTCAATCCAACGCGTCCAAATGGCGGCACCACGCCCACCACCCCGTCGGGCGGAAACGGAAACGGAAATGGCAACGGTTCGTCGGCGACCTCGTCCGGTGGCTCAGTGGGTGGCTCAAATGGCAGCGGTGGTGGTGCAAACGGTGGTGCCTGCATCTGTGCGGGCGGCATCGCCCTGTCCACTGGAACCGGATCGAGCTCCGGCAGCAACGGCGGCGGCACTCTGGCCAGCATCGTCGGCAGCGGCGGTCTAATGTCCACCGGACCCACCACCACCACCACGGTGCTCCTGGGCGCCAAGACCACGGCGGCGGGTATAGGAGCGGCTACCTTGAACGACGACGGAACGCTCAGCAATGCGGAGACGCTGCTATCTTCCAATGCACGATTCCAGGCCATATCCGCCATTGCGGTGGCGCAGGATGGAGTCATCAATGTGGCCGATCAAGGATCTCTGCACGTTTTGGCCTTGGAGCACTATTTACCCTCGCACGATGAGAACGGCGAGTTCCACATTCCCTTCCCGCCATCGAGTGAGATATATGTGTTCAACCGATATGGCCAGCATGTGGCCACCAAGGATCTGACCTCCGGTAAGACGCGCTATAGCTTCCTGTACTCGAAGAACACCAGTTTCGGCCGATTGTCAACGGTAACTGATGCTTCCGGCAATAAGATTCAGTTCCTGCGCGACTACAGCAATGTGGTTAGTTCCATCGAGAACACACAGGATCACAAATCGGAGATCCAGATCAATGGCATTGGCATCATGACCAAGCTGAGCGAGAAGGGTCGCCAAGAGATCGAGCTGGACTATGATAGTAACACGGGTCTGCTGAATTCCCGATCCTCTGGCGGTGAGACATACATCTATCAGTACGATGAGTTTGGTCGGGTCACTGGCATGATACTGCCCAGCGGTGAGATCGTAAGAATTACCTCCCAGCTGGCCGATAGCCAGGGTCTTACAGTGTACGTCCATGCCTCCGTGGAGTCCCTATTCTCGAGGGAACGGATCGCCGGCGAGGCCAATGAGCTGCTGGTTCTGGGCGGAGTGCGATCCACTTTTCTGAAACGCGGACAAGCCCACGCGGATGCGGAACTGAAGGCTAACAACACCCTAGTGATTCATGGCGATAATGGCGTGGTAGTGGAGGCCTCTGCCGTGGCCAGACACCCACTGCTGGAGGCAGCTCTGCCCGTGGAAGCGGAAATGCTGGCCATGTGGTCACATCAAAGTGTCACCATGGGCGAGGGACTGACCAACTCAATGTACTCCGTCTACAGTTTGGTGGGCGATGTTAGGAATCCGCAGCAGACGCTCAACCGTGAGATTTGGGTCAACCAGTCGCGGGTGATTGGCGTGGAGTTCGATCAGTTCACCAACCGGGAGACCTTCTACGATGCCCGACGCACCCCGATCCTGATAGTGGCCTACGATCAGTCTGGTCTGCCCAAATCCTATTACCCGACCAATGGCTATCCGGTAAACATCACCTACGATCGATTCAATCGCGTCGAGGGCTGGGCCTGGGGTCCAGCAGAGCTCAAGTACAGCTACGACCGACATGGTTTGCTCTCGGAGATTACCTCGCAGCAGGATGGCATCGTGTCCTTTGTGTACAATGACTGGAATCTGGTCTCAGAGATCGGATTGGCTAGCCAGCGAAAGTTTGTGCTGCAGTACGATGATGCCGGCGGCTTGAGGCATGTGGTCCTGCCCTCCGGGACTCGCCACAGCTTCAGCATGCAGACCTCGATTGGATTCATCCGCTGCACCTACACGCCGCCGGGCAGCACAAGAGCTTATCTGCAGCACTACAGCCATGCGGGAGCCCTGCTCCAGACGATCCTACCGGGCGATGGAGCTCGCATCGTATATCGTTACAATGCCGCTGGCCAGTTGACTGAGGTGGTCCATGGCGATGGAAGGAGTGAATTCCAGTACAACGAGGCCACCGGAATGCCGAGCACCGTTTCGCACACGGAACGTGAATTGGAGTACCGATGGGACTTCGAGTATGCCGCTGGCTTGCTGGCCGAGGAGAGGATCGATTATGTGGCCAAAACGGGACTGAGCAATGCCAAGTTTAGCTACGAGTACGATTCCCAGCTGCGAGTGGTGGCCCTGCAGGGCAGGATTGGCGGTCAGAGTCTGCCGACGCAGGCCTTTGCCTACGATCCGCGCACGGGAAGACCCAGCCTGATTGGCCAGTTCCGATTCTCGCAGCCGGCGCAGAATCAAACCCAACTGCATGATGGAACCGCTAGCTTCACACGGACGGTCGATGGACGCTTCCAGACGCAGCGAATGGCCCTAGCCATCCATCGACTGGAGGTGTTCCGCATGGAGTTCTCTTATGGAGTGCACGGCAGGATCTCCCAGACGCGCACCTACACGCGGAACATGGCGGTGAATAGCTATACGAATGTGAAAAACTACACATGGGACTGCGATGGCCAGTTGGTGGGCGTGGAGGCCCAGGAACCGTGGGGCTTCCGGTACGACGACAATGGCAACCTGCTGTCGCTCACCTACAGAGGTAACACGATACCGATGGAGTATAATGCCCAGGACAGGATTGTAAAGTTCGGCGAGGGGCAGTACAAGTACGATGCGAGGGGTCTGGTGGCCCAAAATGCCAGAGAAGAGCGATTCCACTACAATACCCAGGGCCTGCTTGTCCGCGCCTCCAAGCGGGGTCGCTTTGATGTACGCTACTACTACGATCATCTGAAGCGTCTGACCACGCGAAAGGATAACTTTGGCAATGTCACCCAGTTCTTCTACACCAACCAGCAACGACCATACGAGGTCAGCCAGATATACTCGCCGCGGGATGGCAAGCTAATGTCACTGACCTACGACGATGTGGGTCATCTAATCTATGCCCAGGTGTACCGACACAAGTACTATGTGGCCACGGATCAGAGTGGCACTCCATTGATGCTCTTCAACCAGTATGGCGAGGGCATTCGGGAGATAATGCGTTCACCATTCGGTCACATTGTCTACGATTCGAATCCATATCTGTATTTGCCCATCGATTTCTGCGGCGGCATTTTGGATCAGGTGACCACGCTGGTGCATATGGGCGATGGTCGAGTATATGATCCATTGATTGGCCAGTGGATGTCGCCGGACTGGCAGCGTGTTGCCGAGAGGATTATCACACCGACGCGACTGCATCTGTATCGATTCAATGGCAACGATCCGATTAATGTCGGCCACGAACGTCACTATCCAGAGGACTTTGCCGCCTGGATGCGCACCCTGGGCTACAATGTGGGCAATCTGGTGCCACAATTGGCCCGGGATCTGTGGCAACCGCCAGCACTTTGGGGCCGACCACCCGCCAATCCGGTGGCCCTGAATCTGCGGCGACCCTTCGATAACATTCCCACTATGGCGGTGGAGAGCGGTTTCTTGGCTCACCTGAACGTGCGCCGAATGTCGGACTTTGAACAGCTGTCGGCACCACCGCGTTCCGCCCTCAAGTGCGATGTGATGGACCCATCGCCCAAGACAATCGGATCCGATACGGAGCCACCGTTTGGCAAGGGCATTGTCGTCTCCCGTACCGCCGATGGCCAAGCCATAGTGTCCAGTGTACCAGCAGCGAATGCCATCTACCGTGATGTCTACACTAGTGTATTCAATCGTTCCAAACTACTGCCATTTACCTTTGTGGTTCACAATGCCCAGCAGGACTCGTTCTTCTTCGTGAAGGAAGATGCCTGGCGGGCCACCGAGGACCGGCAGCAGTTGAAGCGCCTGCAGGGTCAGGTGAACACCACGTTCCATGAGATCACAAGGGAGGCGACTGTGGGTAGTGGACCAGCGGGAGCAGCCAATGGTGGTGCCGGCTCCTCATCATCCTCCTCGTCATCATCCGGTGGTGGCTCGTCCTCGAATACGGGCAACTATCTGGACGTTAAGATTCACGGGGCACACGCCATTATTAATCTGCGCTACGGCACCACCGTAGCCAAGGAGCAGCAGCGACTGATGCACCATGCCAAGCTGACGGCGGTGCGAAAGGCGTGGCACCGCGAAAAGGAGGCACTCCGCAGCGGACTGACCACGGCTCTCGAGTGGAGCCAACAGGAGACCGATGAGATCCTGAAGCAGAGCTATGCCAATAACTACGAGGGTGAGTACATCCACGATGTGAATCTTTATCCGGAACTGGCGGAGGATCCGTACAACATCAAGTTCGTGAAGAAGAAGGGCGCCACCGGCGGTGCGGCGGGAGTGCCCAATTCGCGACGACGACGCCGCAGATCCACCGATCTAATCCAGGAGGAAGAGGAGGAGCTCCACCGCGAAGCCGACTGTTAG
FBgn0025837	FBtr0307095	3.5	ATGTTTTATGGGGAACTATTCGACGCCTTTGGTGACCTATTAGTCGGGTGCTGCAAGAAGTACGCCGTCTGCTGGATTATCCTGGTGGTGACCGCATTGGGTGTGACCTTGGGTCTGGTTTTTGGACTCCGGAGCAAAGCGGAGGAACCCCGTCGCATTGGCGCCGTGGCATCGAATGGCGTGGGATGTGCGGAGGTGGGAGGCTCCATTCTGGATATCGGAGGATCTGCTGCAGATGCGGCTATAGCCACCATGTTGTGCGAAGGAGTGATGCTGCCCCACAGCTTGGGCGTGGGCGGTGGGTTTGTTGCTACCATTTATTCCAGAGAAACAGAATTTAGTGAGGTTCTAATTGCCCGAGAAACCGCTCCAGCTGCGGCCACTCAGGACATGTTCGTCAAAACAGAAATCACCGGCGCATTATCCTGTGCCGTTCCCGCCGAAATTTATGGCTACTCCGAGTTGCACGATAAGTATGGCCGCCTGCCCTGGAAAACGCTTTTCCAGCCCACAATTGATCTCTGCCGCCGTGGCATCCTGGTCTCCAGGTATCTCTCCGGAGTCCTTCAACGCGAAGAAGAGCGTATCAGAAACGAACCCTCCATGGCCGAGATCTTTATTAATCCGAAAACGGATGAGGTCTATAAGCAGGGCGAGGTCATGTACCGTCACACTTTGGCCGAAACTCTGGAAATCATAGCTGATGAGGGCGCCAAAGCTATTTATGGAGGGGGCAGGGTAGGCAGAAAACTGGTGGAGGATATCCAGGCAATGGGCGGCATTGTTACCGAAGAGGATCTGCAAAGTTACAATGTTCGATGGGAAATGCCGCTCCACTCCCACTTTAGTGGTGGCTACAAATTAATCACCTCGACACTGCCCACGAGTGGGGCCGTGTTAACCTTTATGCTGAATGTAATGGAACCGCTATATACGAGCAATACGGACAAGTACTGGCAGCGGTTAATTGAGACTTTTAAGCACGCATACGGGCATCGTACCAATTTGGGCGACATCCACTATGAACCAGATGTGCAGGAGATGTACGAAAACCTTATCGATCCGGCCTTTGCCGCAGAGATCCGAAAACTTATTTTAGACGACAGGACCTTCGAGGACATGTCGTACTACGGAGCCAATTTTGCTAATGAGGAGGATCATGGTACAGCACACATATCCGTTTTGGCGCCAAATGGTGATGCCATTTCAGTGACCAGTACAATAAACAGCCATTTGGGAGCCAAAGTGAGATCCCGGCAAACAGGCTTTATCCTCAACGACGAAATGGACGACTTTAGTACGCCCGGAAAAATAAATGCCTATGGCATACCCGCCAGTCCCGCAAACTTTATCAAACCAGGAAAACGGCCGATGTCCTCAACTTGTCCCAGCATCGTTTTAGACACCCATGGGAATGTTAAATTGATTGTGGGTGGTGCCGGTGGGTCAAAAATCACCACCTCTGTTGCCCAGACTATTCTAAGGTATTTTGTACTCCACGAACCTATTGAGAAGGCGGTGAATTCAGGACGTTTGCATCACCAACTGGCGCCAATGCACATTGACATGGAACCAAATGTTCCTAGGCATACTGTCGCCTATTTAAGTGCTATTGGACACGACATCAGATTTCTGGAAGATGATAAGGCATATTCAGCACAGACGGCCATTGGAATCTTGGGCACTGAACCACACCCCGTCTGCGATCGGAGAAGAGTGGGTAGCGCGGTGGTAGTCGAACCAGATAGAGTAGAATAG
FBgn0053284	FBtr0078291	3.5	ATGGAGCTAATTAAGCCGCCTCGCATGAGTGCTGTGTGGTTTTCCACGGGGCCAGAGGTTGAGGGTGGCTCTGCATCAAGGGAAAGCACTAACTGCAACATCAACATCAACAGCAACATTAGCAACAAGAGCAACAAAGATGAGAAATCGCTGGCTTCCTGGCTTCATGAAGAAATAAGTCTAGATTGCCAGTTGGGGAAAAACTTGTTCATCTTTGGCTCTAACGAGCTAACGGAGCGACAAGCGGACAAGCGGACAAGCAGCGGACCAACCGAACTGATGGGCGGACATTCCGGCGGACGGACGGACAACTGTGAGCGATTCCACACAAAACAAGACGATGGGTAA
FBgn0261703	FBtr0331765	3.5	ATGGAGGGTGCCAGTCGCAGCAGGAACTCCTCCACGAGCCACAGTCAGGGTCGCGGCCAGGACATTGAGGATCTCAAGCAAGACATTCCCTACTTTGACGAACCGCCGGCGCTCGATGCCGATCTGCTTGTTCTGGGCAAGAGCGAATGCCAGCTGGACGAGCTGGCCTGGGATCGTGATGCGGATGGGGATGCGGATGCGCCGCTAGAGACGGCACCCGCCGTCGATCTCGAGGAGGATAACTATCCGGATGAGAACGAGAGCTCGGTGCTGGGCAGCGACTATGCGCCCAGTGGGAGTGGGAGTGGTGCGAACAGTTTCTACCAATCGCCGACGCCCTCTGCCACCGGATCTGGTTGCGATCTGATGCTCCGACCGCCATCGAATTCCATGTACCATTTCAATTACCGATCGCCGGGTAGTCCAATGCCTGTGGCTCCAGGAGTGACCAACTCACGAGGTCTGCATCCGTATGCACATTCCCCGGCGCATGGTAATCCGCCTGGTTTCTATCCGAATATGTGGTATCCGAATGCACCATACGGATCGGCAGGAGCGGCAGGATCCGCCGGAGGAGCCGTTTCCGGTGGCAGGTACATGGGCTATGGACCGGGCGGAGTGCCAGGAGGAACCAATTCGGGTCCGGGTGCGGGTCCTGGAGCAATGCAAGCTGCGTATCCTGGACACTCGGCTCACATGCATGCGCTGCATCATCAATATCCGCAGCCACATCCGCACGCCCACCACCCGCAGCATCCGCATCATTCACCACATCCGCACCACCCGCATCCGCACGAGACCATGATGGAGATGTTTCAGCTCTCGAATAGTGGTCGAGAGGCGCGAAACCGAGCGGAAAAGAATCGGCGGGACAAACTGAACGGATCCATCCAGGAACTATCCACAATGGTGCCCCACGTGGCGGAGTCGCCACGTCGAGTGGACAAAACAGCCGTTCTGCGCTTTGCCGCCCATGCATTGCGATTGAAGCATGCCTTTGGCAACAGTCTGATGCAGCAGCGACCACAGATCACGGACACCCTGATGGACATGCTGGACAGCTTCTTTCTCACACTCACCTGCCATGGCCACATACTGCTGATCTCGGCCAGCATTGAACAGCATTTGGGCCACTGTCAGTCGGATTTGTATGGTCAGAGCATTATGCAGATCACGCATCCCGAGGACCAGAACATGCTCAAACAGCAGCTGATCCCCACCGAGTTGGAGAACCTCTTCGATGCCCATGGCGATTCGGATGCGGAAGGTGAGCCCCGCCAGCGGAGCAAAGCCGAGGAGGATGCCATCGATCGCAAGTTGCGCGAGGATAGACGCAGTTTTCGCGTGAGATTGGCTCGTGCTGGTCCCAGATCGGAACCCACCGCCTACGAAGTGGTCAAGATCGATGGCTGCTTTCGGCGTAGTGACGAAGCGCCACGCGGCGTACGCTCCAATCATTTCAGCTCCAATCTGCAGTTAATCAGGCGGACACGCGGTCGTGACGATGTCATTCCACTGCACACCATTAGCGGCAATGATATCATTCTGACTGGCTGCGCCCGGATAATCCGTCCGCCGAAGATCGCCAGTCGGCTGATCGATGCCAATACACTGGAGTACAAAACCCGCCACTTGATTGACGGCAGGATCATCGACTGCGACCAGAGAATTGGTATCGTGGCCGGCTACATGACGGATGAGGTGCGCAATCTCAGTCCCTTCACCTTCATGCACAACGACGATGTGCGCTGGGTGATCGTGGCCCTGCGTCAAATGTACGACTGCAATAGTTCATATGGCGAGTCCACTTACCGGCTATTCACCCGCAACGGGAACATCATCTACCTGCAATCGAAGGGCTATCTGGAGATCGACAAGGAGACGAACAAGGTGCACTCCTTTGTCTGTGTGAACACGCTGCTTGGCGAGGAGGAGGGCAAGCGGCGGGTGCAGGAGATGAAGAAGAAGTTCTCGGTAATTATCAACACACAGATACCGCAGTCGACCATCGATGTGCCCGCCTCCGAGCATCCGGCTCTGCTGGAGAAGGCCGTGCTGCGGCTCATCCAGAATCTGCAGAAGTCTGGCGAGAATGGTGGCCACGATGACGGCGACGAGGACGATGATGCGCAGGATGGCGACGACGACGAGGAGGATGATGATGACGATCAGGACGATGGCGCGCGCAGCATGTCCGAATTCGGTGATCCCTATGGCAGTCATCACGGCCGATCGCATCATGGTTCCTCCGCTCTATCCTCACACGGGCATGGTAACGCCAAAACCCCACCCCTGGCACTGGTTCCGCCGGAAGCGTCCTCTGTCAAATCGGCGATTACGAAGAGTATCAGTGTGGTCAACGTTACGGCGGCCAAACATTTGCGTGGTATCCACGCATCGACGGCAGTCAAATCGCCCAGCTCCTTGGGCAGCTGCACCTGCAGCGATTCGCATTCGCCTTGCGACTTCTGCCAGGGTGCACCCACGACCGATCTCCAGGCGGTTGGGTCCAATCTGAAGAGGGGCAGCACTGCTCACGTGGAAACCGAAGAGAAGCTGTCCAAGCGGCGTTTTATACCCAGCACTGAAATCGAGCATGTGCTGCACACATCTTTGGACCAAATCGGGCGTAATCTTACCCAGCAGCTCAATGTGGCCAGGAATTTGCGGGAACAGAGTCAGCGATACGAGTTGCCCCATGCCAATCAGCGATTCGATGAGATCATGCAGGAGCACCAGAAGCAGAGTGAACTGTATGTGAACATCAAGAGCGAGTACGAGGTGCAGCTGCAGCATAAGGCAAGCACCCGGAAGTCATCGGATTCGGATCGGAATCAGGAGCAGCCGCCGCCGCCGCTTCAGGAGGACGACCAGGACTAG
FBgn0030278	FBtr0073445	3.5	ATGTCGAACGGTTTTTCCTTCTGGAACGGACAGCCAGTGAATGCGCCTATCTTTCCCCAAATGGGTGATGCCATAAACGTTGGTAGCCAGTGGTCGTCCAGCGTGGCACCAGGATCCTGTGGACCAAGAACTCGACCGATGCTGCAGAGCATGGGCGATTTCCAGCCGATGAGATGTCCTCCAGTGCCACCCAACTTCTTTGGCCAGCCGCACGCCATGGGAACTGGATTTGGAGATGATCAGGGACCCTGCGAACCCTGCATCGATAATGGAGAAGCCTTCTGCGCCTACAACGGCTTGGATATGAGCTGTGCCGGGAGAATTAAGGGCGATTTCTGGTAG
FBgn0005638	FBtr0072272	3.5	ATGCTGAACATGGAGTCGCCGCAGATGTACGCCGATGCCGTTCAGACATTGGCCCAGCTGGACCTCAAGAAGGAGCCTCCCCTGCAGCAGGCCACCATTGGCCAGATCACACTGACGGCCATGTCCACGGCGCAGCAGCAGCAGCAACAACAGCAGCAGCAACAGCAGCAGCAACAGCAGCAGCAACAACAGCAGCAGCAGCAACCCCAGCAGCAGACTACCGATGCGAACAACAACACGTCGCAGGACGCGGCACTCCTGGTCAAGCAGCACGCCATGCACCAGATGCAACAGGTCGCCGCATTGGGCAGCAACAACAACCTGCTGCAGAAGCAGATGCTGCAGCAGTACTCCACTCAGACGGACCTGGACGAGCTGACCACCCAGGAGATCACGCTCGACCTGCAGCACCTGATAGACGACCAGTTCAGGGACACGGAAACGCTGGGCATCTTCAGCGACATGGTGACCAGTCCGGGCGGACTCTCGGCCACCCTGCCGCCGAGCGGAATGGTCTCGGCGGCGGCGAAGGTCCTGCAGCAGCAGACCCTGCGGAACCAGCACGGCTACGGGGGCAGGGGAGGCGGTGGCGGAGCAGGAGGCGCCCTGGCCTACATGCCGCAGCCCGTGCACGCCACCTACAACAATTCCAGCGACGAGAACAGCTCCGTGGGCTCCGACTCCAGCACGATCAAGGAGGAGCCCATCGACCCCGAGTACAGGCGGCACCTGCAGGAGGCGGCTAGCCAGCAGGCCGCCTTCATGGGCAATGGAGCAGGCCTGTACAACGGCTACGGATCGGGGGCGAATGGCTTGACCGGGGGCGGAAACCCACTCAACGGAGGCAACACCACGCCCAGCAGCAACGGGAGCAACGGCAGCACGGGCAGCAGCAACGGCAGCCAGTTCACCAACCTGACGACGGCCAACGTCCTGGCGCACCACAACCTGCCCCACCTGGCGGCCGCAGCAGGAGCACACAATCTGCTCAAGCAGCACAGCAAGCTGCACGCGCAGCAGCAGCATCAGCAGCACCAGCAACAGCAGCAGCACCGCAAGCACAGCAACAAGCATGTGGACAAGGGCACGGATGAGTACCGCAGGCGGCGGGAGCGGAACAACATAGCGGTGCGCAAGAGCCGGGAGAAGGCTAAGGTGCGCTCCCGCGAGGTGGAGGAGCGCGTGAAGAGCCTGCTCAAGGAGAAGGACGCCCTCATTCGGCAGCTTGGTGAGATGACCAACGAGCTGCAGCTACACAAGCAGATCTACATGCAGCTAATGAACCACGCCAATCCCGAAGTGAGCCGCGTCTGCCGCAGCTTCCTCAACACCAACGAACACTCGCTGTAG
FBgn0033872	FBtr0087633	3.5	ATGTCGCCGTTCATGGAGAAGACGTTGTTGTTGTTAGGCGTGCTCTGCTGCATACAAGTGACCACTGCCCTGATGTGCTACGACTGCAACAGCGAGTTCGATCCCCGCTGCGGCGATCCCTTCGAGCCGTACTCCATTGGCGAGGTGAACTGCAGCAAACAGGAGCCTCTGGAGCATCTGAAGGACAAATACAAGCCCACCCTGTGCCGCAAAACCGTGCAAAAGATTTACGGGAAGACCCGGATTGTGCGTGGATGCGGATACATCCCAGACGAAAACACCGACAACAAGTGCGTGAGACGCTCGGGAACCCACGACGTGGCCGCCATCTACTGCTCCTGCACCAAGGATCTGTGCAACGGGGCCAACTCGCCTGCTGGCCAGTGGATGATGCTGCCCCTCATTGTGGCCGCCGGATTGGCGCTCCTGCTGAACTCGAGGCACACAATACGATTCCAGAGCTCGTAA
FBgn0264543	FBtr0333243	3.5	ATGATTCCCAACCCCATTGAAATCGTCTGCGTCCACGTGGTCCAACCGATCATTGATTTACTGGATTACATACTAACGGAAGTCCACTTCGTCGCCTTCATAGCTGCCGTTGCTTGCCTTGGAGTAATCATAGGACTCATCCTTGGGATCGTGACTTTAGTTTGGTTCAAAATGACACGGGACGAGGAAACTAAGAAGACTTATACAGGAGAGGGAATGCCCGCCGAAGTAAAAAAGAACGACTAA
FBgn0039908	FBtr0300342	3.5	ATGTTTTGGCATTTACTATGCGTTCCAAACGACGAAAATGCATCCGCGCCCGACGATGGAAATCAATCATGCCAGCCTTCTTCCAAACAAGATCAGTATCTAAGTCCTAACCGCAATTGCCAGAAAAACCTGTTGAGGCTTTACCCACCACCCCCATCTAAACCACCACCGCTCGTTGGTGCCATCCTGCAAACCCGTCTTCTGCATCAGATAAGCCCGTCCGCAATTGCAGATGCGGATGCAGACTTGAATGCAGTAGGGGAGCTTCTATACCCAAATGTCCTGCAGCGGTCAGCAACTTTGCCAGCGAAACACAACCGCTTAGGGGTTCGAAGCCGCGTGACCTTTAAGGTCCCTTCGTCTAACCTCCCTGCTCAGGATTCATATTCTCATCAACCCCGAAATCAGGTTGCAGTCGCTGCAAAGGACGGAATATTGGTAGACGTCAAGGCTAAGGAGTCCGTCAAGATGACTTCTGAGGATTTGCTGCAGCCAGGTCATGTTGTGAAGGAGCGTTGGAAGGTTGTCCGTAAAATTGGTGGAGGCGGCTTTGGAGAGATATACGAGGGTCAAGATCTTATTACCCGTGAACAAGTCGCACTTAAAGTAGAGTCCGCCCGGCAGCCTAAGCAGGTGCTCAAAATGGAAGTGGCAGTTCTTAAGAAATTGCAGGGAAAGGAGCACGTATGTCGATTCATCGGATGTGGGCGGAATGATCGATTTAACTATGTGGTGATGCAGCTCCAAGGAAAGAATTTAGCTGAACTCCGACGCGCTCAGCCGCGAGGGGCATTTTCGCTTAGTACAACACTTAGGTTAGGGTTACAAATTTTAAAGGCCATTGAATCCATCCATTCAGTGGGATTTCTTCATCGTGATATTAAACCGAGCAATTTTTCTGTGGGTCGTTTGCCTTATAATTGTCGACGCGTCTATATGCTTGACTTCGGATTGGCGCGTCAGTACACCACTGGCACAGGGGAAGTGCGGTGTCCAAGAGCTGCTGCAGGTTTTCGCGGCACGGTTCGTTATGCTTCTATTAATGCGCACCGAAATAGAGAAATGGGACGCCACGATGATCTGTGGTCATTGTTTTATATGCTCGTGGAGTTTGTAAATGGGCAACTGCCATGGCGAAAAATTAAAGACAAGGAACAAGTTGGGTTGACAAAGGAAAAATATGACCACAGAATACTGTTAAAGCATTTGCCGTCAGATTTGAAGCAATTTCTGGAGCACATTCAATCTCTTACATATGGAGACCGCCCAGACTACGCGATGCTTATCGGTTTGTTCGAGAGGTGTATGAAAAGACGTGGGGTCAAAGAGTCCGATCCTTATGACTGGGAAAAAGTGGATTCCACTGCAATTGGAAACATAAGTGCAACAGGCAATCCATCAATTCCTATAAAAAGCGATTATATGCACGGAAATATTACACAAATGACAGTGGCAGCATCTAACGCAAGTGGCACCGAATACATACGAAAGCGGGCCGAAATCGAAACCGCTCATATAACGGCGACCGATCCCCTTAATATAAAAGAAAAAGTTGATAAAAACTGCAATGCAACTTCACTAGCACAGCCAGCAAAAGGATCTGGTGAACCCATGGTACAACATGGTAATGCTGCAAATAATCAAAATATCACATCAAAAGGACTGCAACAGCAATCTACGTTAACAAACTCCCAAGTAGCCATAGCAAATATCCAAAGTGCACCATCAATGATTGAAAGAGAGGATGTACAGTATACGAAGCTGGAAGAGGGGGCACCGACAAAATTTATAACAATGAAACCAAATGGAGAGTGTGATAATGTTGATATAGCTGCAAAGTGTATTTTTGAGCAAAAGCACGTTGAAGCAAATGATGACATAGTTGGCAGAGCTTCCTTAAGCGGGGTCGAACAGCATTACAAGTCCCAAATAAAAAAACATAATTCACCAGAAATTGCTAATAAGCAGATACAGAGGACTGGGACAGTAACAAACGATAAAACCTCAGAAGTCAATCGGTCAACGGAAGAACAAAAATCTACGTTTGGGCGACTACGTGTGCTAACAGCCCCACCAATGAGTGTACATGATCTACCATCGGGTGGAGGCCATAGCCATCAAGTGTCAGATTTATCTGGAAAACAAGATCCATATGCTGCCACTAGCAATGCTGCCCCAATAGGTATAAACAGCTCGTCCACAAAATTTGGCAGCCAGCATGGTCAAATTTTTGGCCTCGCAGCCATGCCGCCGATTAATCGCCGTTCTGCAACCTCCACAAATTTGCGGCCATCTTCCTCGGCAAGTCAAAGGATTAATAGTGGGTCGACAATTGGAGGAGCAGTTGGTAACGGAAGCAACACTGCCAGAAGCAGCGTTGCAGGTGACCATTCGGTCACCCAATTCGCTTTAATAGACGACGAGAACGTTTCAGCTTTGCAGCAAGTAACGAAAGGAGGAGCTCTCACGTTGGCATCGCAATGGAAGAGTCAGTTTGATGATTCCGAGGATACTACGGATAACGAATGGAATAGAGAACACCAGTTGCAACCCAATTTGGAGCAATTGATTAAACTGGATATTTCATTGCCCTTAAATGAAGCTAAACCATTTCCGCAACATGGCGTCGCTGGTACAGGCAAATTAATTAATCCTCCAGGCGAAGCAAAGGGGAGACCGAAAAGGTACACACTAAACATAACTGGAATTGAGAATTATGAAGCTTTGAGAATCTCCATACCAAACTGCTGGTCCGAGCCTGCAATGGGTAATGTATTACGAAAAGGTTTGGAGCCTCCGGCTGTGCAACAAGCCGCATTTGATGACACAGTATATCGTATGGATATTGCGAGGAATGTCTGCGTGCGAGAAACATATTCGGAAATCACTCATTTGGCTAGGCCTAGCACATCGTCCGTTTTAAGGAATAGGCTACCATCTCCTTTTAAAAAGGATTCAGCACTTCAACTTAATAGTACTAATGACAGTCTAGATAAATCGAGACATCGGAACAGCCTTCCCAATGTTTCAGTTAACGATATTTTTGACGACCTACAAATGAAACTAAATTTAGATTTAGGATCAGCGATCCAGGAAAACAACTGTTGCATTAGTGGGCGACTAGAAATTCGTGTTATTCCCAAAGATACCTCTCATCCTGATGATTCTGTTTACTATGATGCAATGGGAGCTGTTAAAAATACTCCAACCGCTAATGAAGGTCACGACCATTCTGATCAAGCCGTCAATAACTGTGATGAAATGGAGGCGACATCTGCCGTGATAGCTTTCCCAAATAAATCAATCAGTAAAATTATGTCACCACCCGGCAGGGACGCCACCGAAGAGCGAACCGGAGCTAGTTTATGTAGCCTTTATTCTGCAGGGGTCAATAAACTAAAGTTAAATGGAAACACTGCCCCCAGAACTCAATTTAAAAAAGGCAGCACTGACGGTTTCGGCGAGAATGAGTCAGAATTTGATTTTCCGCTATTGAATCCAAGCAAAATTCCAGTACGCCAATCAAAATGCGCATCTTGGGCAGGTGCTGATTTTATAAGTGCATCTAAGCCACTTGAGTCCGCAGAAGTTCCACAGGAAATCCCTTACCATCCACAGTCTGATACGACATATTCTGTAATAGATTCTATACCTGTTCGGAAAACCACTTACTCCATTGCCTTAGAATGTCCTCCTAATATATCAGATCTTACACCAGGCTTACGTCGGCGTAGAGAATCAACTGAAGGAAAGTATGTCACGGACCCAACACAATTGCCACTTAAATTCCAAAGACCTCGATCTCGAACTTCTAGCAGAACCCGTGGCATTCCTAATGCAATGCTTGAAAATTCTGATGATAACGGCACTGTAATGAGCGCGGAAAAAACTGGACACGGTCATGTCGTCAAAACCGAAGGAGTAAAAAATTTTACAACTAGTGAAAATTCTTCTGAGGTAAACCCTAAATGCACCATTTCACCACCACCAGGGGATCCAAAAATTGAAAATAGTGCGCGTCTTCGACGTTACAGGCATAATATAGACTAA
FBgn0040212	FBtr0330375	3.5	ATGGATAGAAATCCCGTGAGGCAGTCGACGTCATCCGGCACCGTAGAAGGTGAATCCAGCGAACAGGAGGAGCAGAAGACGCCCAGTGCGGCCGAATATATGAGGAACTTCAAGAACATCATAGCGCCGGGCAACGAGGCCTCCATGACCAGGGAGTTCAATCCGCAGGTGGCATACGAATTCGAAAAGTATCTCAATCCGCAAAAGCTCAAGCAGCACGTCCTTAGGAGCGAGAAGCTGCGATCCATTCTGGAGCACTATGCCAAGGAGTCGGGCACGCCGCTCAAGCAGATGGAGCGTCAGGCCCGGGCGATCATTGATGAAATCGGCCTCGATCGGAATATGGCCATCATCCGGTGGTGCGGCATTGCCATTACGGCGATCGGCAAGCGGATCTGCGATGGATTCTATGTCAATTCGGCTAGCATGGCCAATGTGCGCAAGGATATGGGCAAGTGCCCGGTGCTCTATCTGCCAAGTCATCGCAGCTACATGGACTTCATCCTGATGTCCTACATCTGCTATTACTACGACATCGAGATACCAGGAATAGCAGCCGGCATGGATTTCCACTCCATGTTCGGAATGGGCACCATGTTGAGGAAAACAGGAGCGTTCTTCATGCGCCGCAGCTTCTCCAACGATGAGCTATACTGGGATATTTTCCGGGAGTATATGTACGCGCTGGTGGCAAACTACCACATCGGCGTGGAGTTCTTCATTGAGGGCACGCGCTCCAGGAATTTCAAAGCTCTGGTTCCCAAAATTGGACTACTCTCGATGGCTCTGTTGCCATATTTCACGGGCGAAGTGCCGGATGTGATGATTGTGCCAGTGAGTGTGGCCTACGAACGCGTCCTGGAGGAGCAACTGTTCGTCTATGAGCTGCTGGGTGTGCCCAAGCCCAAGGAGTCGACAAAGGGCTTTTTCAAGGCCCTAAAAATCATCGACGAGCGATTTGGCAAGATGTTCCTCGACTTCGGAGAGCCCATCTCGGTCAAGGAGTTTTTCGGACACGACAGCGCGCAGCGAATGCAGCGAGCAGGCGTGGGTGGTCACTTGCAGAAGCTGAACCGCCAGGAGGTGGAACTAGTCAAACAGCTGGCCAATGAGATTATCTACCAGCAGCAGCGTCGCATTGTGATCTCCACGTTCAATCTGCTTAGCCTCTACTACGCCAGTCAATTGTATGCCCAAAGGAGTGTCACTCTGGACGAGCTAGCACGAGGTGTTCTGCATCTGAAGCGAATCTTCGAGCAGCTGGGCGCCCATGTTAGCACGACTCCGAGCAGCATTAAGGCGGATGTGATTGATGCTGTGGAGATACACTCGAATATTTTACATTTCGCGACTGGCCGCCTGCAGTTTACGCCCATGGCAGCCAAGCAACTGGCGGAGCAGATCGATGTTAAGCGCCTGAAAGCCCATGCCCTGTGTCCACAGACCATGGCGGTGGCTGTGCCCATGCTGGCACTGCAGCTCTACATTAATCCCTGCATGTTCTGGCTGGCCAGACCCGCCTACCTGCTGCTGGCAGCGCTCAAGGAGCAAAAGAATCAACAGAAGCAATCGACGGACATCTCGTACGATGCCAGTTTGTGTGCCCTGCATGCGCACGTGACCACCATGGACGCGCTATTCCAGCACGAGTTCATCATTGAATCGAATCGCGAGGCGGCCGAGTTTGAGACGCATCTGCAGCTGCTGCTGGACGAACGAGTTGTGGAGGTAGAGACCAGTGGCCGGATCAATGTGCAGGACAATGAATGCTCGCATGTCATTCTGGCCGCCCTGGCGCCATTCCTCTGCCTCTACTACCAACTGGTGGTCACGTTAAGAAAGATCCCTTTGGAGCTGGAGTTCAGTAACAAGGAGCTGCTCGTGCGCGTCCAGCAGCATGTGGAGCAGCTCCTACAGCAACCCGGAGCCTCCGCCTCTCATGTGCACCCATATTGCCTGGCCCTGGACAATCTGAACATTGCCATCTATGCGCTAATCCAGAGGGGCTACCTAGTGAAGAGCAGGGACTCTGGTCAGATGAAGATCGCGTCCACTCCGGGAAAGTGCCTGCGAGAACTGGAAACGCAGCTTCTCGAGTACTGTCAACTAATGCCATTTGCTCAATACTCGACGGCGGCCAACCAGCAGGCCCAGTTCCACATAGCCAAGTTATAACTGGCAAACGGAAATGGGCCGGCGAGGGAGGCGACAAGGGAGAGGGACACCGATTCGAGTACCGATACCCAGTCGGGTCCCAATCAGTGTAGTACAATTACCATTTCATTGCCCATGCAGTTCATCCAGTTTGTTGTCGGCCTGCTCAAGAATTGTCGCATCATCTGCATACTTTTCATCATCGTGGTGTTGTCGCCGCTGTGGCAGCTGCTCCACTGGATCATCGTATCCACCCACTCATTCACGTAG
FBgn0033063	FBtr0332948	3.5	ATGTGGAACGTATCCTCGATCCTGGAAGGGCTAGAGCATGAGCAAGGAGTAAACGCGGACCTCCGCGGCAAGAACGTGTTCAACTTGTGCGTGACCTTCTTGTGGATATTTCTGTGCATCTACGTCCTGTCCAAGCTAACCCAACTCGTGGAGCTCTTTCTGTGCCAGCGGCTACTTGGCCAGAAGCAATGGTACGACGTCCGCACGATCAAAAACGAGTGGGAGCAGACCCTCCAGCTTTATGAGGACGATAAAAGCCAGCTGGACGCACAGGTGCGCGAGTTGCGAGAAAAGAACCTGAGTATGGAGCGCTTGATGGTGGACCTGCGAGACTACAACATCCACTTGATCAGCGAAAACTATATGCTGTCCGTGATGCACGAACAGAAACCAAGGCCGGCCGAGCCGAACATCTACATCACCAACAGCCACTTCCATCTCACTCGCCAGATGTTTCTGAACGATAGTCAAATCAATCTGAACGTCCATGACCATGGCGAGAAAGGAGCTTCCGGGGAGGGCAAAAATGTCTGGCTGCAGTATCTAAGGATGCGCAAGTGCTATATGAGCCCGATTGCCGATCCGAATTCGATAGATCCCAGCAGCACCACCAAGCAGATTCTCCCAATTGTTATGAGCACCGAGCAGTTGGCCGAATTGCATGATCTAGTTAGTTTTAAGTTATATGCAAACATAAATCTCGATTGTTGTATTGATCGCAAAGAAAAAAGCTCAAACAAATATATTTAA
FBgn0003416	FBtr0074230	3.5	ATGAGCTGCTTTAGTGCGATGAGTGCCCCGCTGCTGGGCGAGATGGAGCAGACCATTGGTATGCTGGAGCGCGGCACCATCGTGACCAAGTTGTATGGGAAACAGCGTCGTCCGGATCGCCGCCACCTGATGCTCATACGAGAGACACGACAGCTGCTCTGGGCAACGGTGGCCACACAAACGCCACGCACCGACTACGAGGGCGCCATACAGCTGCGGGAGATTCGCGAGATACGGGTGGGCAAGCACTCGAAGGAGTTTCGCCTGTTTGCCGACGACTGTCAGCGCTTCGAGTCCAGCAAGTGCTTTGTCATACTGCACGGCAATCACTTCAAGCTGAAGAGCTTCTCGGTGGTGGCTCTGTCGGAGATCGAGGCCGACAATTGGGTGCGGGGATTGCGTTACATGGTTAAGGACACACTGGGAGCACCCTATCCCTTGCAAATTGATCGCTGGCTGCGTCGCGAGTACTATCAAATCGAGAATGTTAACACGCATTCCGCCAAGGCCACGGAACAGTCGCCAGCCCAGGTGACCATTAAGGACTTTAAGCTCTTTTTGGCCGGAGTTAGCTGTAAGATGACCACCGGCAAGTTCATGGAGCACTTTACCGAGGATGTGCGGCGCAAGCACGATCTCAAGTTTGATGATTTCTCGCGGCTATATCAGAAGTTGCTGCTGCCCAACGGATTTGCCAGCGTCTTGTCCGGATCGGGAGTGGCCAACTTTCCCTATTCGGAGGACCAACAGGTGGTGCGACCGGCGGAGCTGAAGCAGTTCCTCGAGACGGAACAGCGCGATGTGAGCGCCAGTGAGATCAGTAGCGCAGCCATTGCCTCCTTCATTCGGGACTTTGTTCAGGACGTGGAACGTGATGTTCAGGAGCCGTATCTCACCTTCCCGGAGTTCGTCGACTTTCTGTTCTCCAAGCAAAACGACCTGTGGAACAGCAAGTACGACCAAGTGTTCATGGACATGAACCTGCCGTTGTCCTCCTACTGGATCGCATCGTCGCACAATACCTACCTGACGGGCGATCAGTTCTCCAGTGAATCCTCCTGCGAGGCCTACGCCCGCGCTCTTCGCATGGGCTGCCGTTGCATCGAGTTGGATTGTTGGAACGGGCCCGACAATCTGCCCTACATATTTCACGGCCACACCATTACCTCCAAGATCAAGTTCATGGATGTCATCAAGACGATTAAGGATCATGCGTTCACCAGTTCCGAGTATCCGGTAATATTGTCCATAGAGCAGAATTGCTCCCTGGAACAGCAGCGGAATATGGCGCAGGCCTTGATCGAGGTTTTCGGGGATATGCTGCTTACGCAACCTTGTGATCGAAACGAGCAGCACTTGCCATCGCCATACCAGTTGCGTCGCAAGATAATCCTGAAGCACAAGAAGTTGCCGCAGTTTGACGACATCGCGAATGGGATTTCTAGCACGGGTTCACTGGGCCATAGATCATCGTTGGGCGGAGCGGGCGGTGGAGCGCATGGGGAGAACGATGGCGAGAATGTGCGCAAGGTGTTCAAGGAGGGACTGCTCTACTTCAAGGATCCGGTCGATAAGTCCTGGAATCTTTATCAGTTCGTTCTGACCCATCAGGAGCTAATCTACTCCTCTGAGATCAACGAGTCACGCAACGGAAACTCCGAGGATGATGACTTTGGGCTTTCTTCGTCGTGCTCCCTAAACAGCAATATGCAGCAAAAGCAAAAGGATACCTCGGCCAACGATGAGCTGCACTTCGGCGAGAATTGGTTCCATGGGAAACTTGAAGGTGGCAGAAAGGAGGCTGATGATCTACTAAAGAAGTACAAACACTTTGGCGATGGTACATTTTTGGTTCGGGAATCGGCCACGTTTGTGGGAGACTATAGCCTTTCGTTCTGGCGACGTAATCGCCCGAATCATTGCCGCATCAAGTTAAAGCATGAAAATGGATCGATCAAGTACTATCTAGTGGAGAATTTTGTATTCGATTCACTGTACTCACTGATCGTTTATTATCGCAAGAATATGCTGCGTAGCTCAGAGTTTTCGATTATACTGAAAGAGCCAGTTCCGCAGCCGAAAAAGCACGAGGATCAGGAGTGGTTCCATCCGAACACCACCAAGGAGCAGGCCGAACAGGGTCTATACCGGCTGGAAATTGGTTCGTTTCTAGTGCGGCCATCGGTGCAGAGCATTAACGCTTTTGTCATTTCGTTCACAATCAATCGAAAGATCAAGCACTGTCGCATTATGCAGGAGGGACGCTTGTACGGCATCGATACAATGAACTTCGAGTCTCTGGTCTCGCTGATCAACTATTATACCCGAAATCCACTCTATCGCAATGTTAAGCTCAGCCATCCGGTGTCGCAGGAGCTGCTGCGTCAGGCGCTAGCGGAGGCGGCACAGGGTGATCATAGTGGCGGTCACGATGACAACGGTGCCTCCAACTACATGGGCTCCAATCTGGAGGAGAATGTCACGTGCAAGGCGCTCTACAGCTATAAGGCGAACAAGCCAGACGAACTCTCTTTTCCCAAGCATGCCATCATAACGAATGTCCAGAGGGACAACTCGATGTGGTGGATTGGAGATTATGGTGGCATGATCAAGAAGCATCTGCCGGCAAACTACGTTAAGGTTATCGATTCAACTACCGAGGACTACAATTCGCTGAACGAAGAGGGCACGGATGGACGCACCGATTCCATTGAGATTTTCGGAGCTGTTGCCTCGCTCTTTGAGTCCAACGATCCGGGGATTATTTTCAAGCTGCAGATACAAACGCCAACGATGCAGAATCCGTTTGTGATTGGCTTCGACAATCAGGAGACGGCGTACGAGTGGATAAAGGCAATCCAGGAGGCAGCCCTTATCGCCAGTCAGCTGGCATCGGAGAGGCGGAAAAAGGAGCGCACTGCCCGGGTGGCCAAGGAGATGTCCGATCTGATTATCTACTTCCGCAGCGTGCCGTTCCGCGAGCACTCGTGGATATTTCAGGAAATGTCGAGTTTCCCCGAAACGAAGGCCGAAAAGCAGTTCTTCCAGCAGAACACACAACTGTTTCTCTCCTACCATCGCAATCAGATTAGCCGAGTGTATCCGAAGGGTCAGCGCCTGGACTCGTCGAATTTTAATCCCATGCCATTCTGGAATGTTGGATCCCAGATGATCGCACTGAACTATCAGACAGGCGATAAGGCCATGCAGCTGAATCAGGCCAAGTTTCGGAATAATGGACAATGTGGCTATATCTTAAAGCCATCGTTCATGAAATCTGACAGCTTCAATCCGAACAATCCGCTGTGCGATGGCCTAAGCGAAGTTAAAGTTAGCATACGTCTGATAGCCGCACGTCATCTATTCCGGGGCGGCAAATCGAACAATCCGCAGATCGTGGTCGAATTGATTGGCGCTAGCTTTGATACGGGCGTTAAGTATCGCACCAAAGTCAATGAAAATGGTTTCAATCCGGTGTGGAATGAATCGTGCGAGTTTAACGTGCGTAATCCACAGTTTGCGATCCTTCGCTTCGAAGTGCAGGACGAGGATATGTTCGCCGAGACGCACTTCATCGCCCAGGCGTGCTATCCGCTGACCTGCATTCGCCAGGGCTATCGCAGCGTCATCCTACGAAATAAGTTCAGCGAGGAGCTGGAATTATCGTCCCTGCTGATCAACATTAAGATAGCAAATGTTACCGCACCGTAA
FBgn0264815	FBtr0334138	3.5	ATGGGCGATACTTTGGACGAGACGCCGCCAACGCGACGCGACAAACCACAAACATTGAACATTGGCCAGGAGGAGCAGGGATCCGATCCTGCATCCGGCAACACCTCCTCCCCCGTATCCTCAATCGCAATTCCCGCTGCCCGCGTACCACGCCACCGATTGCGTCACGCGGATCGGGATCAGAAACGGGATCACTCGAGCGACGGTCTGGTTTCGAGTGGCGAACTCCGAGACGAATTCATGGGCATCGATGCCCAGCCGCGTCGCGAAAGTCTCAATAGCTGCGAGGTGGGCAGTCCGGGGACCATGTCCTCCAGTCTCGGCAAGGCGGGACGGCTCAACAGTTCCAGGTACCCGTCCGGCGGCGCTGGTGCCATCGGCCTGAGTGTCATGGGCAACCTGGTGGGCACCACCACGCGCAAGTGCGTCCTCACGCTGGACGGGTACTCCTATGTCATAGTTGCCAGCACGCCGGAAAGTTTGCCCAGCAAGCGGGACGAGGCAAGTGGTGGGCCGGGCTCCAGTGGCGGCACAAGTGGTGCGGCAACCAGCAGCAGCAGCAGCGGTGGTGGTGCAGCGAGCGGTGCAGCGAGTGGGTCAGTTGGCCCTGCAAGCGGAACGGCAACCGGGACGGGATCGGCGTCCGGAGGAGCAGGTGGTGTCAGTACGCCGGCACAAGAAGCCGCCAGTCCCACGGTCTCCGAGCTCAGTGGCAGCGGCTCAAATGCGACAATAAATGGTCAAGTGGCAAGACACGGCTCACTGACGATTATCCGACGCACCAATAGCCGCAACTTTACCCAATTCGACGGCCAACTGGCATCGCCCTCATCCACCGCCTGCAGCAGCACAGCGCCGGGAATTGGCTTCGCCCAGACGCCGCTCAGTGAACCACTTGCGGAGCGACTGAGCTTTCGTGCTTCCGGTGGATCCAACGGATCCGCGTCCGCCGGCGACAGCCGATCCAGCAATCAAGGCCCATCAAACTCCGGACCAGCCGCCTCCGCCGCCGTGAAAATGCAGCCATCATCGCCGAATGCAACCAACTATCTGGCCGATAATATACAGATCTCGTCGGCCAATCTATCGCAAACCGAAATGGTCGTGGGTCGCGATTCGGCCGATTATACCGCCATGCATTCGATTAACGTTGGCGTCGGCAATTCGTTCCTGCGGGGGGACACCGATATACCGCAGGAGTCGGGACACTCCTTCGAAACGCCCTCGAATATGTCGTTCACCGCCGGGCAATGGGATACGGAAAGTTTGCCGCCAGTCGACACGCCAGATGCTCTTAACAAAGCGGCCGGAAGGATACGCAGTCTCCTCCGCCGCATGGATCATGAGACCGTTGCCTACGAGGACATGCAGCGGAATCTGCACTACGCGGCTCGTGTGCTCGAGGCGGTCTTCATAGACGAATCAAGGGAGGGCTGCAATGGGAATTGCAAGAACCTGAACTGCAGTCGCCATAGCCACGGACGCGATGACCAGCAGCAGGACAACAACAACTCCAATAGGAGTTGCAGCCTGCAGGAGGCGTCGCCTGGGGGAGCAGGTGCAGGTGTCACACCAGGCGCTGACAACCAGGACAGCATAGAGAGTCGCACCAAGGGCGTTTCCCAGGCGCCGCAGACCCACAGTGGCCCAACGGGTCCACCATCCAACACCTCGAGCGAAACTATCGCACAACCTGCCCCTAAGCTTCAACCCGCCCTGGAAACCGTAAGGGAATCGGTGATGGAAGAAAGTCCTTCGAAGGATCCCGGCGACAAGGGACCACCGCCGCCCGCCAGCACATCCACATTGACATCCCAAACCACCACCTCCTCCAGCGCAACCGCGGAGCCAAGTGCCAAGGCGGCCGAGAGTCAAGCGGGAAGTGCCGGCAGCAGTGGCAGTTGCAGTAACCCAGCGGCGGTGCATCGGCAACGCCGCCTAAGGACACCCACCTGGGCCAGGTCCATGTCGACGAACAAAACGCGCCTGGCCGACGAGGACGATGAGCTGTCGGAGGTGCAGCCGGATGCAGTGCCGCCGGAGGTGCGCGAGTGGCTGGCCTCCACCTTCACCCGCCAGATGGCCACCAGCCGGCGCAAGAGCGACGAGAAGCCCAAGTTCCGTTCGGTGGCCCACGCCATCCGTGCTGGCATCTTTGTGGACCGCATGTATCGCCGCGTCTCCAGCTCGGCCCTAACGGCCTTCCCACCGGACGTGGTCAGGCTGCTCAAGAACCTGGACGACTGGACCTTCGATGTGTTCGCCCTGACGGAGGCAGCCAGCGGCCAGGTGGTCAAGTACGTGGCCTATGAGCTCTTCAACCGCTACGGCTCGATTCACAAGTTCAAGATTGCGCCGGGAATTCTGGAGGCGTTCCTGCATCGCGTGGAGGAGGGCTACTGCCGGTATCGGAATCCGTATCATAACAATCTGCACGCCGTGGACGTGATGCAGACGATCCACTACTGCCTGTGCAACACGGGTCTGATGAACTGGCTGACGGACCTGGAGATCTTTGCCTCGCTGCTGGCCGCCCTGCTCCACGATTACGAGCACACCGGCACCACCAATAACTTCCATGTGATGTCCGGTTCGGAGACGGCACTGCTGTACAACGATCGGGCTGTGCTGGAGAATCATCATGCCAGCGCCAGTTTCCGGCTGCTGCGCGAGGATGAGTACAACATACTGTCGCATTTGTCGCGCGAGGAGTTCCGCGAATTGCGCGGCCTGGTTATCGAAATGGTACTCGGCACCGATATGACCAATCACTTTCAGCAGATGAAGGCCATGCGCCAGCTGCTGACGCTCCAGGAGGCGACCATTGACAAGCAGAAGGTGCTGTCCCTGGTTCTCCACTGCTGCGACATCTCGCATCCGGCCAAGCAGTGGGGCGTCCATCATCGCTGGACGATGCTACTGCTGGAGGAGTTCTTCCGCCAGGGTGACCTCGAGAAGGAGCTGGGTTTGCCCTTCAGTCCGCTGTGTGATCGCAACAATACGCTGGTGGCCGAGTCTCAGATCTGTTTCATCGATTTCATCGTGGAGCCCAGCATGGGCGTCATGTCCGACATGCTGGAGCTCATACTGGCGCCAATTGCGCCGATGAACAAGTCCAAGCCCGCCACTCTGGTGGAGCACGAGACGACCGCTAACTCCACGACAAACTCGGCGATCGTCATACCCAATTCGGGAATCACGCCCAGCATGGACAAGCCACGGGATCATCGCACCGAGGCCAAGACCACCGCCGCCGAGTGCCTCGCACGCAAGAGTGTCACCGGCACCACCGCCTCCAAGTTCAACATACCCAAGCCGTGGCTCACCTGTCTGGTGGAGAACAAGCGGATATGGAAGGAGCAGGCCGTCAAAGATGCCGAGGCTCGGGCTTTGGCCACCGCAGCGGAGGAAGCTGCAGCTGCAGCGGCGGCGGAAGCGGAGGAAAGCAAGCCGGAAACGGAAACGGCCGATGGCGAGCAGAGTGAGCCAGCTGCGGAGCCGGCAGATGGCGCTGCGGCCTAA
FBgn0052085	FBtr0076133	3.5	ATGTCATCGATCTCGGCGCAGGGCGTGGTCGAGCGAGCATCCGCGGAGTTGTCGAAGCGGATCAATGGCCTGGGCCTGCGCTCGAAGCACCATCATAGCAGCACATCCAGTGGTGCTGGTGGCGCCGGCGATGCTGCATCCCCGGCAGGAGCCACGCCCACTCCGGCAGCGCCCAGCGGCAAGACGTCGGTGATGGAGCGCGTAACGAACGCCCTGTGCGGCGGTGGCAACTCAAATTCTAACTCAGGATCGAATAGCTCCAATAGCAACACCTCTTCAGCGTCTGCCACCGCTGCCACATCGCCCGCCAGCAACGCCAATCCTCCACAGACGCCGGACAAACCGTCGCGTGGCAGTAGCCCCAGTCCCGGCGGTATCACAATGCCAGGTGGCCAGTCGCAGGTCCAGAACTCCACACACCACCTCCTGCAGCAGCAACAACAGCAACAGCAGCATATGCAGCTGCAACAATCGCAGCAGCAGCATCTCCAGCTGCAAGCCTCCACGCTGATCAACTCCAACCACCATGTGATGGTGGGTCCTGCTCCGCCCACTGGCATGCCTCTGGGTGCCCCGCCCACGCCGACAGTGAAGTCCATTGCCAAGCAGATGAACATAACCATACCGGGTGGCGGAGTAAATCCCGGTTCGCCCACCTTCAGCACCATGGGCATGGTGGCCGCCCAGAAGGCGGCGGCCAGTGCTGGAGGTACACCGTTGCAGTTGCGGAAACAACTGCCCAATCCTCACCTGCACCATCCGTATGGCAGTATGGGCATCAACGCAGCATCGCCGCTGATCATGCAACACCAGCTCCACCCGCCGCCTATCCACAGCATCGAGCAGCTGATGCTCGACGATCGCTTTCTGAGCCGCTTCTTCCAGTACTTCTCCCCCTACGAACGGCGCATCCTTGCCCAGGTGTGCATCAAGTGGCGGGACACACTGTACCGCAGTCCGCGCTACTGGAGCGGCCTGTTGCCCACGCTGCAGTGCCGCGAGCTGCGCCAAATGCCAGGCTGCGATCGCGGCAAACTCTACAACTCGCTCATCCGGCGCGGATTCCACGCTCTCGGACTGGTCGGCGCCTCCGACGAAGACGCCCTGGATGTCGTCCACTCCTTCCCCCTCGCATCCAAGCATGTCCACTCGCTCAGTCTGCGCTGCTCCTCGATTAGCGACCGGGGACTGGAGACCCTGCTTGACCACCTGCAGAGTTTGTTTGAACTGGAGCTGGCTGGCTGCAACGAGGTGACCGAGGCGGGACTGTGGGCGTGTCTAACGCCCCGAATCGTATCCCTATCCCTGGCGGACTGCATCAACATCGCGGACGAGGCGGTGGGCGCGGTGGCCCAGCTCCTGCCCTCCCTCTACGAGTTCTCGCTGCAGGCTTACCACGTCACGGATGCGGCTCTCGGCTACTTCTCGCCCAAACAGAGCCACAGCCTCAGCATCCTGCGACTGCAGTCGTGCTGGGAACTAACCAACCATGGCATCGTTAATATCGTGCACTCCCTGCCGCATCTCACGGTGCTAAGCCTCTCCGGCTGCAGCAAACTGACGGATGATGGAGTGGAGCTGATTGCCGAGAACCTGCAGAAGCTGCGCGCCCTGGACCTGTCCTGGTGTCCCCGCATCACGGACGCCTCGCTCGAGTATATCGCCTGTGATCTGAACCAGCTGGAGGAGCTGACGCTGGATAGGTGTGTGCACATAACGGACATTGGCGTGGGATACATCTCCACAATGCTATCGCTGACCGCCCTCTTCCTGCGCTGGTGCTCCCAGGTGCGCGACTTCGGGCTGCAGCACCTCTGCTCCATGCGGAACCTCCAGGTGCTTTCCCTCGCCGGCTGTCCGCTGCTTACCTCGTCGGGTCTGTCCAGCCTGATCCAGCTGAGGCATCTGCAGGAGCTGGAACTGACCAACTGCCCGGGTGCGTCGCACGAGCTGTTTGACTACCTGAAGGAGCACCTGCCTCGCTGCCTGATCATCGAATAA
FBgn0039004	FBtr0084302	3.5	ATGGAGAGAAATCTGCAGAAGCAATTATACGGCATATCGCGCGAATCTTCACCAGGTGCACGAAGGTACAGCATGCCAGCAGCCTCGGCAGACAGCACGCGTAAATCAATTTTTGGCGGCAGCGCCAGTTGCGCCCAGATGTCGGGGAGCCTCAAAAGGACTGCCCTGACCAACAGCCGGCTCAGCTTGTCGGTGCGTTCCACTCAGTCCATTGCCGGCATCCGATCCGATTACAATTCGGTAGAGAGCTTCGGTTGTCCACTGCCGGTGGTGGTCAATGAGGCACTAACCTTCGCAGGTCCAGGAGCGGGCACAGTAACAGCCAAAGTGACGCAAAACGGTTGGGCTTGGGTTGTCCAAGGCAGACGCCTCTTGATTTGGCAGTATAAGGACACGGCCAAGTCGGGCTCGCCACCTCGTGTGGGCAAACTGGCAAGACGTGGTGGTGGTCTGGCCCAGTGCCGTGAATTGACTTTACCTTACAGTGACCTGGGTCACAAGAGTGATTTAATCAGTGTTTTCCAGACGGAGGGTCAGCAAATGGCCTCCTGCATAGCGGTATCAGCCACGGGAGAAGTTCGGTACTGGTCATCGATTGCGCACGATGGGAACTCCGTGGATCTTTCCATCTTAACTGGCCAAGAGTTTGTCCAGCTGCTCAGTCTACCAACGCAGCAGGGCTACCTAGCCGTTACAACCACCTGCAATCTGGTATTCCTGCGAGTCGGACTGACCAACGGACGTTACACACTTCACCATAAGACTATCAAGCCTGCCACTAGCTTCCTTGGTGGTTTTGGCAAAAAGTTTGCCTCCATTTTGATTGGAATGAACACGGGTGCAGACAAGGATCAAACTTTGGTCGGCATGTGCTGCGAGAGCAATTTAGAAAGTGGAGAAACCATTGTGGCCGTGCTCTCTGATCGTGCAATCCAGCGCTGGAGTCTGTCCAACAATGGCAACACCGAAAACCTTCTGTACGAGGATGCGGATATGTTGCGCAGGATACGCGAAGAGTTTATAACGAACTTTTGGAAGTTCCGACTCCCAGCGGATAGTTTGGAGATCGATCTCCATCTGTTGGACTTTCACGTGGTTAAGAACAAAGCTTATATACTGGCTGGAGCTGTGAATGCTGCTCACGCTCCACAAATGTGCTACGCTCTGGTGACTGGCACTGCTCAAGCTGAAAGAATGCTTCTGGAATCGTTCACGCCGCTCAATATGAACAAATTCTTTAGTGCCAAGACTGAGGAGGATTGCCTCAGCGTGCGTTTTGTAGTAGGCAGCAGCCACATCTATTTGTATACTTCTAAAGTTGTGTATCCTCTGCACTTGACCAACTCGGTGCCGACAGCAGAGCTAGAGGCGGAAAAGATCGAGTTCCATCAGCACGATGATCGCATTTTGAGTGCCGTCATCTGCAGCCAATTGCCATTGTTCTTTAGTCGCACACATGGCCTAGTTTCTATTACACCGGGCGATTTTGATGGTACTGAAATGATGAACATGAGCTCCTGCAACACGCCAGATTTATATGCTCCCAATTCGTGTAATGCTAGTTTCGCAGTTGCCGATCATTCTGCTTTGACTAACAGTACTAATAATCTTCACCTTTTCGAACTGGATCCGGATGAAATGTACAACGAACTAAGCGATGAAGTTGGTCAACTAAAGGCAGCGTTCCTATATCACATGAAACGCAACAGCAATATGGTCAAGACGATCGTCGATGAGCTGCTTCGTAATGTCACTGCAGCCGATCCAAGTGGTGCACCCATGGATGCTTACAAGTTGGATCGAATTGTTATTACCATCGCCGAAGACTTGGCGGAGGATATACCAATAGCCGATCCCCGATGGGAGGAGGCACTTGCAGATCAGGAAATGAATAGGCATGCCATCGGCAGCTCTCGTTCAATGCAGATTATCAACCAACTAAGGGACAAGATCATTGCTTTCCAGCACTTCATAACGTTTCTGCATTCCAGTTTAGTTTGGGACAAGTTAAATGTCATACCTTGCGGAAGCCATTCGCTGAAACCCACCGGCTGTATTCTAGCCGATATCAGCGAGAAGATAGTGGCTGCTATGGCTCTGCGATCCATTCAGACCAAACTGCCCAAGCTGATTGAAGAGGCTATCGATGCCACCGTAGCGTTATGGCATGAGGAGCCTCAGGGCAGCCTAACTTACCAGGATATATTTTACGTAAAGCTGTCTAGGTTTCAAAACGTGTTCGAGGCCCTGGCGGATATTGCTGACGATCGAATCGCTGCTCAGAATCAGACCACCATATCAGTGGCCCACTTTGTCAACGAGATAAACTCCATTGTCCTAGACGTTTTGGGACAAGTGTTCAAGTATCGAAAGCAGCACGCAAGCAGCTTTAGACTGAGCCACGAAAAACTACCTTCCTACGAGAATCTACCTTGGACTGCGATGGCTGGCAGTGCGGGAGTTCGTGACACGCTGACTCGCCTCATTGACATTAGCGTTCGCTATGGCAGCCACTGCGTTAGCGAGACTGAGCTAAAGCAGCAATTGTACCAACAGATATTCGAACTAATTGATTTGGTTTTGGACGGACGGAAGACTTACTTAAAAAGCGTGCGCGACACGGAAAAGTTCAATGTTCTGCAGCAGCAGTTTGAGGCTCAGCGAAGGGAACTCATCTCCGTGCTAATCAAAGATCGCCAATACGAGTACGCCGCAAAGATCGCCGAGAAGTACCTCGATTTTCAGAGCCTGGTGCTTATCTGCGATGAGACGCAGGACAAGGAGCGACTGGAAGATTACACCCGCAAGTACGAGGAATATGACTTCTCACAGTTTGCCATCAATTGGCATCTGCGCCAGAACCGGCACGGCGAGGTATTCGAACGCTTCAAGGGCAACCAGACGGCTTTGGCTCAGTTCATGCGTGACCATCCGTCCCTTGGGTGGATCCAGCTAATATTCAACGGCGACTTCGAGCGGGCGGCCAAGGTGCTGTACGAGTTGGCCCAATGCGAAACGGAGTTTGTGGCGCGCAAGAAGTCTATGCTGTCGCTGGCCAAATTGGCCGCCTTCGCGGCAGCCGAATCCGATTTAACTGCCCAAGTTGAAAAGATCAACGCAGATCTTACGCTGGTCGAATATCAATCGCAACTGGGCCATGACGTACTGGAAAGCTTTGGCTTCGATCCAGCAGAACAGAAGGTGCTCAAGGCAGAGGAGATTATCAGCCTTTACATCGCCGAGGAAAATGAAACTGCCAGCGAAACGGAATTCCGTAAAGCTTTGGAACTTCTGAGCTACGTGGAACAGCCGTACGACATGCGGCACAAGATCTGGTGTGCAGCTATAAAACGCGATAACTGGACGGACTACGATCCCAACAATGCGGTGCATTACATGCAGAAGTTGCTCTTTTACAAGATCATCGAAATCTCGCAGCTGATGGGCAACGATTCCGAGAACGTTTTGCCACCCATGGAAGACTTTCTGGAGAGCGTGGAGCTCGGCGATTTGCCGCAGCAGAAACCGTTTCAGTATCTGTTGAAACTGACCTATGAGTATGTGGCCGACATGTTCAAACAGCCAGACGACATGGAACTCTAA
FBgn0000153	FBtr0080542	3.5	ATGCTGGCCAGCGAGAACTTTCCCACACATCACTTCAAGGAATCTATATTTAAGCCGTACAGTACGACGAGTGGCGATGATTTGGCAAGCGTTAGCCCATTGACAGCGACGGCAGCGTTGGTGGCGTCCACGTCGTCACCGGCTGATTCCACCTCCACAGTTGCATTCGAGCAGGCCAGCAAAATGTTGGCCAACGCCGCCAACAATAATAATAATAATAATAACAACATCACGAGCACCAAGGATGATCTATCCAGCTTTGTGGCCAGCCATCCGGCGGCAGAGTTCGAGGGCTTCATCCGCGCTTGCGTCGACGAGATCATCAAGCTGGCCGTCTTCCAGGGCACCAATCGCTCCTCGAAGGTCGTCGAGTGGCACGAGCCAGCTGAGCTGCGACAGCTCTTTGACTTCCAGCTGCGGGAGCAGGGCGAATCGCAGGACAAGCTGCGCGAGCTGCTGCGGGAAACGATTCGATTCTCCGTGAAGACAGGACATCCGTACTTCATCAATCAGTTGTACTCGGGTGTGGATCCATACGCGCTGGTAGGTCAATGGCTCACCGATGCCCTCAATCCCAGCGTGTACACGTACGAGGTGGCTCCACTCTTTACGCTGATGGAGGAGCAGGTGTTGGCCGAGATGCGACGCATTGTGGGCTTCCCCAATGGCGGCCAGGGTGATGGCATCTTCTGTCCCGGCGGCTCGATAGCCAACGGTTATGCAATCAGCTGCGCCCGCTACAGACACTCGCCCGAGTCCAAGAAAAACGGACTCTTTAATGCCAAGCCGCTGATTATCTTCACCTCGGAGGACGCGCACTACTCCGTGGAGAAGCTGGCCATGTTCATGGGCTTCGGCAGCGATCATGTGCGCAAGATAGCCACCAACGAGGTGGGCAAGATGCGGCTGAGCGACCTGGAGAAACAGGTGAAGCTGTGCCTGGAGAACGGCTGGCAGCCGCTGATGGTATCGGCCACAGCGGGTACCACTGTGCTGGGCGCCTTCGATGATCTGGCTGGAATCTCGGAGGTGTGCAAGAAGTACAACATGTGGATGCACGTGGATGCGGCTTGGGGTGGCGGTGCGCTCATGTCCAAGAAGTATCGCCATCTGCTCAATGGCATCGAACGGGCTGATTCGGTCACTTGGAATCCACACAAGCTGCTGGCTGCCTCGCAACAGTGTTCCACCTTCCTGACGCGTCACCAGCAGGTGCTGGCCCAGTGCCATTCGACCAATGCGACATACTTGTTCCAGAAGGACAAGTTCTATGACACATCCTTCGACACCGGCGACAAGCACATCCAGTGCGGCCGACGAGCGGATGTCTTCAAGTTCTGGTTCATGTGGAAGGCGAAGGGCACCCAGGGTCTGGAGGCGCATGTCGAGAAGGTCTTCCGCATGGCCGAGTTCTTCACGGCCAAGGTGAGGGAGCGTCCTGGATTCGAGCTCGTCCTCGAGAGTCCCGAGTGCACCAACATTAGCTTCTGGTATGTGCCGCCCGGTCTGCGGGAAATGGAGCGCAATCGCGAGTTCTACGACCGTCTGCATAAGGTGGCGCCGAAGGTCAAGGAGGGCATGATCAAGAAGGGCTCCATGATGATCACGTACCAGCCGTTGCGCCAGCTGCCCAACTTCTTTCGCCTGGTGCTGCAGAACTCCTGCCTGGAGGAGTCGGACATGGTCTACTTTCTGGACGAGATCGAATCGCTCGCCCAAAACTTGTAA
FBgn0015831	FBtr0307275	3.5	ATGAGTACCGATACTTTGATAAAGGCTAAGGACTCCAGCCAAATATTTATGGATCTGAAGAACCTGTTGTTATGGCGCAATAGCCGAAAGACTTTGATCGTCTTCACGGGCATCCTGCTCCTCCTGCTGGATGTGATGGTCCACTCGGTGATCAGTGTGATAAGCATGGTAGGGATCACAGTTCTCATAGCAGCTATTGGCCATCGCCTTTTGGTACAGTTCTGGAGTATCTGGAAGAAGGATGAGAACAAAGATCAGATCTTACGTTTCTATCCTCACCCGAAGATAGAAATCCCCCGGGAGGAGACTCTTTATCTGGCCGGGAAAGCAGTTTCCCATATTAATTTAATTTTAAACCGTATGATAGAATTGTTGCTGGTGGAAAAGTGGGAGGATTCCTTGAAGTTCCTAGTTTTGCTCTGCGGCATCAATTTGCTGGGCGATTGCTTCAACGGATTGACTTTGCTTATATTTGGACACTTGTTTATTTTTACCGTACCAAAACTGTACGAGTCGTATAAGCCATTCGTTGATGTCCAGATCCGAAAGTTCCGTAAATGCAAGATAGATAAATCGAACGTTGAAAAACCGATTTGTATTCAGAAAGAGTGTCCGCCGGAGTCAGCATACGAGGGTCAGGAATCCAAAGAGGGCAAAGTACTATATGAGCCATGCGATAATGAGCCACTTCGAAATCTCCTAGAGCTCCACAAAGGATGTCGTTGTCCTGATTGCGAGCACCGGTATTTGCCAGTTGAGGCTCGCTAA
FBgn0026319	FBtr0077429	3.5	ATGGTTCGAAGTTTGGCCCAGTGGACGAAGACGCTGAGCTTCCCCTCGCGTCTCTCGCCCAATCGCAACTCCAAGGACTGCTCCACTCTGGCCAGTCCCGTACCGCCACCAACTCCCCCCCGGAACAAGACGACCTCCGGCAGTGGAAACTGCGCCACATCGCGCTCCTCCTCGTCGACGGTGTCCTCATCGCACTCGTCCTCACACAGTTCACCCACTCCTGGGAACAACAACAACAACATGCCCATCACGGAACTGGAACAGATTATCTATCCCGGTCCCGATCCAAAACACATTATGGGCTCCTTGGTCTTTTGCATTCATCACAAACAGGGCTGCAAGTGGTCCGATGAGCTGCGAAAGCTGAAGGGACATCTCAACGCCTGTAAGCACGATGCCACCCAGTGCCCCAACAAGTGCGGAGCCCAGATTCCCCGCATCATGATGACCGATCATCTCCAGTACACCTGCACGATGAGGCGTACCCGCTGCGAGTTCTGCCAGAGCGAATTCTCCGGTGCTGGCCTAGAGGAGCACAACGGAAGCTGCGGCCAGGAGCCGGTTTACTGCGAGGCCAAGTGCGGCCAGCGGATACTGCGCGGCAGGATGACCCTTCACAAGTCGAAGGACTGTGCCAAGCGACTCCGTCGTTGTGCCCACTGCCAGCGGGAATTCTCGGCTGACACACTGCCCTTGCATGCCGCCCAGTGCCCAAGAGCCCCGTTGGCCTGCCCGCAGAGATGCGATGCTGGTCCGATTCCCCGGGGTGAGCTAGAGGCGCATTTGCGTGATGAATGCCAGTCGCTAGCCGTGTCCTGCAGCTTCAAGGAGGCGGGATGCCGCTTCAAGGGTCCACGCCAGATGCTGGAGGCCCATCTGGAGAGCAACGCCGCCGCTCATCTCTCGCTGATGGTGGCCCTCAGCTCGCGCCAGGGTCAGCAGATCCAGATGCTCAAGTCGGCGGTGTCCAAGCTGTCCATCAACTACACAGGCACTCTGTTGTGGAAGATCACCGACTGGTCGGCTAAGATGGCCGAAGCGAGGGGCAAGGATGGCCTGGAGCTAGTCTCACCCCCGTTCTACACCTCCCAGTATGGATACAAGCTGCAGGCGTCGATGTTCCTCAATGGCAATGGACCTGGGGAAAACACGCACGTCTCCGTCTACATAAAGGTCCTGCCGGGAGAGTACGATGCTCTGCTCAAGTGGCCATTCTCGCACTCCATCACCTTCACACTGTTCGAACAGGGCGCCCAAAGTGGCCAGGGAGGCGTGGCGGAATCCTTCGTCCCCGATCCCACCTGGGAGAACTTCCAGAGGCCGTCCAACGAACCAGATCAGCTAGGATTCGGCTTCCCACGCTTCATCTCCCACGAACTGCTGCACAGCCGACCCTTCATCAAGGGCGATACCGTGTTTCTGCGCGTGAAAGTGGATCCCAGCAAGATAGTGGCCGTCTAA
FBgn0010258	FBtr0082853	3.5	ATGGATGCGGGAAATTGTGCCTCGTCGGCCTGCCTTGGAGATTGCAAAGGCGACGGAAAGACGGCCATTAAGGAAGAAGGCTACGAGCATTTGCGCAAGATCTTCATTGGCGGCCTATCCACTCAGACGACCGTGGAAACGCTGCGCGGATTCTTTAGTCAGTTCGGTATCGTGGCCGATGCGGTGGTCTTGCGGGATCCGGTGAGCAACCATTCTAGGGGCTTTGGCTTCGTCACCTATGTGGATCCCAAGTCCGTGGAAATTGTCCAAAGGGCACGTCCCCACACCATTGATAATAAAATTGTGGAGACCAAGCACGCACTGCCACGTCAAGATTTCAAAAGGGGTGGCGGCGTTGGTTCCGTTGTCGGAAGTTTTGGCTGTGAAGCCGGTTTCATGAACTCGAAAAGGATCTTTCTGGGCGGCTTGAAGGAATACCACGATGAGAATATCGTACGCGAATACTTTTCGCAGTTTGGCCCTGTGGCCAGCGTGAAATTGCTCATGGACAGGGAGACCGGACGTCAGCGGGCATTTGGCTTCCTCGAGTTCGTGGATCCATCCAGTGCCGAGAAGGCATTGGCACCGCGCAAGCACTGGATTCTTCAGACATTGGTGGAGGTGAAGAGATCCACCCAGAAGGCCGACAGGCGTTTTCGGTTCCCCATATTTAGCTCGGTTCGAGCCGGCTACATTCCGCCCCAGCCGGCCACTGCTGATAGCTACAATTACAACAATCCCAACTACAATCCCTATCTGGCCCAATCCGTCCTGCCGCCATCGGCATTCACTAACGGCTGGGCCCACTATGTAATTCCGATGGCACCCAAGCCAACACCCGGACAGAACATGGCTGCTTCGTTGCCGTCACAGCAGCTGGCAGAGCACTCGCTCAACGGACACGGTCCGGACATGTGGTCCTCCTATCCGAAGACCGGTATCTACTCGGCCCAGGAGTGGACTTCCAGCAAAGTGGCCGAATGGGGACCGAAGGCCGGGCACAAACATGCCCAGACATCGACCAACGATCGTGCCAAAATCGATTTGAAAGAACTCCAGGCAGCTACTTTCAATAACAAGCTGGATTTCGGCGCCCGTGGCGACGCGGATCGCATGTCGGGAGCTGGCTTGGGATTGGGTTTGACTGGCGGTGCCGCCGTGGGAGTTGGAGCTATTAAGAAGTGGCCCACCCAGGACTATAAGGTCTTCAAGCCAGCTAAATCTCCGACCAACGGAGTGATTCCGAAGATCGGCAAAGAGGCTACAACACCACCCTACGGTATCTAA
FBgn0260451	FBtr0110983	3.5	ATGATTATCGTCCTGCTGCTGCTGTTCCAATCGCTGTGCCTCTACTGCCAACGCCTGGTGCTCTACGTCCACGACCGATGCTTCCCGAGGAACGTGCGCCTGCTGCAGGAGGTGGCCGAAACGGTGGGCGATCGTAAGGCGCCACAGCGCCTGGCGGAGCAGCAGCTGGAGCAACAGAAGCGCAGCCAGAAGCGTCGCATCCTCGAACCAATCCTTCCGCTCGTTGGTGGCCTCAATTCCGAGGCCTGTCGATTTTGTGCTCACAGTCCGCAGGGCTACTGTCGCCATCACTTCCATCTGCAGGAGCTGCAGCTGCACAGGCAGAGGGGTTCCGGTGGTGAGCAGGATTTCCGGCAGATTCGCCGAATCAAGCGGGAGCTAAAGCGGACTCTTGGCCAGCAGCAGCAGCAACTGCAACCGACGAGAAGCTATCGTCCAGTCCGACTGAGTGCCAGCTGGAGCAGCAGTTCCCTGAGCAGTGGTTACGCTTCACTGACCAGCGTTGGATCGCAGGAGCAGGAGGAGGCGTCCTTCGATCAGGATATTATTGAGGACGTTCCACTGGAGGAGGAAGCGGAGCTGCAGGACCTGCCGCAGGAGGATATCCAACAGCCCCTACTAACCACTTACTTGTAG
FBgn0030982	FBtr0074704	3.5	ATGGGCGATGGACACAAAATCGAGGACATCATCTGGACAATCAAGAACGGCGTGTACGACGAGGTGGAGCGAATTTTCCTAGCCGGATCGCTTAATGTGAACGATCAGATGGGCGTCCGGTTCCCCTTGCACTACGCCGCCGACTTTGGCCAGCTGAAGCTGCTGGAGTTCTTTGTGCGGATCGGCGCGGAGGTGGACAGGAAGGACAAGTACGGCATCACACCGCTCCTGGCGGCCATATGGGAGGGGCATACACGCTGCGTCGAGTTCCTGCTCCGGATGGGAGCCAGCCGCACGGAGCGCACGCCCGAGGGGCAGAGCTACGCGGAGGCCGCCGAGCAGGAGGACATTAGACGGCTCCTGGCGCGGGACTGA
FBgn0032249	FBtr0080043	3.5	ATGCCCATAGGAAGCATTATCAAAAAGGCTTCTAGTTTCATACTGGGCGACGAGAGATTGGACAGAAAAATCGATATTGCTTACGAAGACAACGAAATCCTCTTCTGCAAGAATAACGTCTGCATCCATCCGCCCACAATCGCCCGCGATGAGTCGGATATACTGCACAATCCGGGCTATTTGACCTGCACGACAAAGACCTTTGTAGATCAGTATAATAGCGCCAAGAGGCCCACGCTTCTGCTCACCTGGATACCGAACTCGTCGCTATGCAAGTATACCAATCTGAATGCCGACGATTGCCGGGGTCAGTGTAATCCGAGGAGCAAGTCGCCGGACTCTCGAAACGGCTACTGCCACGTGACCATACCGCAGACGATCCAGGAGAGGGACATTCGGGAGGAGGATGAGAACGCGGCGGATATGCAGGAGCTAAAGAACGAACTGCAACCGCTGCTGGGTGGCCAAGCTGCATCCATAGACGACTTGACCGCTCTGCTGAAGAATAACCCCATCACGTCGGTGAACATAACGATCTCCAATCCGCAGATCGAGAACAGCAATATATCGCAGTCCTTCAACTGCATCACCATCCGGCCGGATAGTAACAATTGCTCCGATTGCACGAATGGTTCTGGAGTAGGCGATGGCCCGGCAACCGATAACCCAAAGTGGACAACACCTGAACTGCTGGCCTTCAAGCACAACCTGGAGTTCCCGGATAGCGGCAATTCGACGCCAGCCGATCGCCAAAAATCCGCGATGAAGTGCCGCCATTTCTCCGTTGACCTAAGCCAAATGCGATCTCTGCGCCTTTTCTTCAATGACGACAACTGCACTTCGGGTCAGCTGGTGATCGCGTCGCGGGAGTCGCAGTACAAGATTCTACATTTCCATTACGGTGGCTTGGATCACCTGGCCCAGGTGCTGCACCAGTGGCACTGCTTTCTGCACAACATCACATCGGAAACGGGCCAGGATAAATTCGATTTGCCGTACAGGCACTTCATGGTCTGTCGGCCGGAGGTTAAGAAATCGGAAATGCATCCGGACGAGGGCGATGTCAAGAAGATAACAACGAACTTTTTCTACGGCACGCTGCTCAATGAGAAGGGACAGATCGAGGACGACTTGCTGCTCCGGAAATGTGTCTTCTTTGGTGGCTTGGAAAAGAGTCTGCGAAAGACGGTGTGGCCATTCCTTCTAAAGTGCTACTCATTCTCCTCGACATTCGAGGATCGCGCAGTGCTCATGGACATCAAGCGGCAGGAGTACGAGGAAATTACGCGAAAGCGCCTGTACTCGATGTCCCCAGAACAGCAAATTCACTTCTGGAAGACCGTGCAGATTGTGGTGGAGAAGGATGTGGTTCGCACGGATCGCACCAATCCGTTCTTCTGCGGCGACGATAATCCCAATACCGAGGTCATGAAAAACATTTTGCTTAACTTTGCCGTATACAACACCGGAATGTCCTATTCCCAGGGTATGAGTGATCTCCTTGCGCCTGTCCTGTGCGAAGTTCAAAACGAGTCCGAGACCTTCTGGTGCTTCGTTGGCCTGATGCAGCGGGCCTTCTTCGTCTGCACTCCCACCGACCGGGATGTGGACCACAATCTGAGCTACCTGCGCGAACTGATCCGGATAATGCTGCCGCACTTCTACAAGCATCTGGAACAGCACAACGACTCCATGGAGCTGCTCTTTTGCCATCGTTGGCTGCTATTGTGCTTTAAGCGCGAATTCACCGAAGCGGTGGTCATACGGATGTGGGAGGCGTGCTGGTCAAACTACTTGACAGACTACTTTCATCTGTTCCTCTGCCTGGCCATCATCGCTGTCTATGCGGACGATGTGGTGGCACAGAATCTACGCCCGGACGAGATGCTGCTGCACTTCAGTTCGCTGGCCATGTACATGGACGGCCAACTGATCTTGCGAAAGGCGCGCGGCCTGCTCCACCAGTACCGCCAGTTGCCGAAGATTCCGTGCACCCTGAGTGGCCTGTGCAAGCGTTGCGGTCCGGGAATGTGGGACTCCGAGCATCGACCGGCGCTGGAGTGCGTGGGCCACAGTGATGACGAAAAGTGCTCGCTTTCTATTGACTAG
FBgn0034389	FBtr0330004	3.5	ATGTCACGCATCCAATACGTTGACCAGGTGGATCAGGTGGAGTTGGATCAACAGCAGCAACCGGGCAGCAGCTCCACCGTCAGTGGATCCACACCGCCGCTCCAAATATCACCACATGGTTCGCCAAGTCTGCAGCAATCGCAGCGCCTGGGCAAGCATCTCAGCAAATCTGCCTCGGAGTTGAATGGTCACGATTGCCATCTCAGTGAATCACCGCACATATCACCGAAGAGGGCCAAGAGTGCCGTGGCCCAGCAGTTGGCCGGAGTCAGTTCGGGGGGCGTGGCCAGTGGCGTGGGCGTGCTGCAGAAGACGCACGGATTCTTCAACAATCTTCGACATCGCTGGAGTCGCGCGAAGAGCAAAGATCGTTTGGGTCGCAAGTCGCCCAGTGATTTTCTCGAAGAAAGCACCGACTATGCGGCGGATTATAGTTCCGAAGGCAGTTCCGTGACGCACAGTCCACGGCATCGCAGCACAACCATTGGTGGCTCACCACTGGCCAGGGAATTTCGAGCCACGGCGAAGATGGCGCAGGTTATCCAAAGATTCGGGGGTTCCATGGAGGGCAGGATAGATGAGCATCCGGAGAACGGTTCAGCTGGCTGTAGTCCACCGGAATTGAGCACTCAACAGCAACTGGAGGCCCTGCAGGCCAACGAACTGCGTCGCAAGCGCGAAGCCCAATTACGTCAATTCGTCTTCTTTCAGCTGCGCGTGCATCTCAAATCCGGCAGTGACCTGGTGGCCATGGACAAGAATGGACTGAGTGATCCTTATGTCAAGTTCAAGGTCGGTGGCCGTCTCCTCCACAAGTCGCGCACCATTCACCGGGACCTGAATCCCGTATGGGACGAGGTCTTCATCGTGCCCATCGAGGACCCCTTCCAGCCGATTATCGTCAAGGTTTTCGACTACGATTGGGGACTGCAGGACGATTTTATGGGCTCGGCCAAGCTAGACTTAACCCAATTGGAATTGGGCAAGGCCGAGGACATCCACCTGCAGCTGTGCGATTCCAGCGGAAACGGCGGAAGTGGCTTGGGCGAGATACTCATCAATTTGACGCTGTGGCCGCGCAGTCAGGAGGACAAGGAAATGCATTTCCAGCGCAACTCGAAACTGGCTGAGTCATCGAAGCGATTGAAGTCACAGATCTGGAGCTCAGTGGTTACCATATTGCTGGTTAAAGCCAAGGATTTGCCCTTAGCTGAAGATGGCAGCAAGCTGAATGATACTCACTTCAAATTCAGATTGGGCAATGAGAAGTACAAGAGCAAGTCTTCCTGGACGGAACGCTGGCTGGAGCAGTTCGACTTGCACCTGTTTGATGAAGATCAAAACCTGGAGATCGCACTTTGGAACCGGAACACCCTCTATGGCAAAGCCATTATTGACCTCAGCGTTTTTCAGCGCGAAAACACGCATGGCATTTGGAAACCTCTGGAAGATTGCCCTGGTGAGGTCCACCTTATGCTCACTATAAGTGGAACCACTGCCTTGGAGACGATCAGCGATCTGAAGGCCTTCAAGGAGGATCCTCGAGAGGCTCAATTGCTAAGGGAAAGATATAAATTCCTAAGATGCCTCCAAAACCTCCGCGATGTGGGTCACCTAACTGTAAAGGTCTTTGGAGCCACTGGACTGGCTGCAGCGGATATAGGTGGAAAATCCGATCCTTTTTGTGTATTGGAACTGGGTAACGCCCGACTGCAAACCCAAACTGAGTATAAAACACTCACTCCTAATTGGAATAAGATATTTACTTTCAATGTTAAAGACATCACGCAGGTCCTGGAGATCACCGTTTTCGATGAGGATCGCGACCATCGCGTAGAGTTCCTGGGCAAGCTAGTCATTCCCCTCCTAAGGATCAAAAGTGGAGTCAAGCGATGGTATACGCTGAAGGACAAGAATCTCTGTGTGCGGGCCAAAGGAAACTCACCGCAAATTCAGCTGGAACTGACGGTAGTCTGGAGCGAGATCCGTGCCGTGTGTCGAGCCCTGCAGCCCAAGGAGGAAAAGCTCATCCAGCAGGAGGCCAAGTTCAAGCGACAGCTCTTCCTGCGCAACGTCAATAGACTCAAGGAGATAATCATGGATATCCTAGATGCAGCGCGCTATGTCCAGAGCTGTTTCGAGTGGGAATCTCCTGTGCGATCCAGCATAGCTTTCGTCTTTTGGATAGTCGCCTGTGTCTACGGCGATCTGGAGACAGTACCTCTAGTTCTACTGCTCATCATACTTAAAAACTGGCTGGTTCGCCTTATAACGGGCACCACAGATGCAGCTGCTCACTACGACTATGAGTACGATGAAGATGATGATGATGACAAGGAGAAGGAGGAAAAGAAGTCCATCAAGGAGAGATTACAGGCCATTCAAGAAGTCTCCCAAACGGTACAGAATACCATCGGCTACCTGGCTTCTTTAGGCGAGAGCACCATTAACACATTCAACTTTTCCGTCCCCGAACTGACCTGGCTGGCTGTGGTTTTGCTATTGGGCGCCATTCTGGTCTTGCATTTTGTCCCGCTCCGCTGGCTGCTGCTCTTTTGGGGCCTGATGAAGTTCTCCAGACGTTTGCTGAGACCCAATACCATTCCCAACAACGAGCTATTGGACTTCCTCTCGCGAGTGCCAGATAATGAGGAGATTAATCAATATCGAGAGCTGCCACCATCGGCACCCACCGATCAGACGCGCAACAATCCCAAGAAGAAACTGAAAGGATCATAGTCCATAACCAGCGCTGATGCGGCAATGGCGTCCCTTTCGCCGCTGCAGTCCAGCGCACTAGGAGGAGCAGCAGGAGGAAGCGGATCGGGATCCGGATACGGCGGAAGGCAGCAGCAGTTGATGCAGCGCTTCCGGGCCAACACCAGCCAGTTGAAGCACAAGTTTGGCCAGGCCAAGAGCCTCAGTCTGAGCCATAGCGAATTCAATTAG
FBgn0037031	FBtr0078264	3.5	ATGGAAAATTCTGCGCGAATCGTATATGTGTGCAGTCTCTGCCTTCGTCAATATGATCTCCAGGAGGATCTTCGAGGACATCTCGTCTACTTTCACGGCTATGAGCCCATCTCAACGCCCAGTGTCAAAAACAAAACTGCGAAGACTTCAACTAAGGAACAAACTGCAGCCGGCAGCAACAGCCAGGATAAGCAAACCGTTGTGGAGCGATCGGAGAACTCGGAACCCCCGGCAAGTGAACTGCAGCCCATGCCTTTCAAGGACTTTCGGCTGGTGCTAAGGGCCAACATGTTAGAGCCGTGCTCCTTTGGAAAGGAATGCCCCTTCAAGTTCCAAGATGCTACCAAAATGGAGCTCCACTGTAGTTGCCATAAGGGTGGCAGTTTTTCCTGCTGCGAATGTGGCATGGAACTGCCCAACTGGCGGCGGTGCTCGGCTCACCTGTGGAAAGCCCACCAGGTGGATGTGGACCTACTAGTGTGTCCCGTTTTCGAATGCAACTACAAGTCGCCCATATCCGCTCTCGTGTGGCGCCACATGCAGGTTCACAAAAAGTGGCGACCCAGGGTGCTCCGGTCACTGGCTGCCGTTCAGCGGAGAAGAAAGCTCAAGGAACAGTCCGCAGAGATGGCCGCGCAACCTGCTGCTCTGCCACCATCGTCAAAGAAAAACAAATACTATGCCGAGAAGACTTGCGAGATTTGCAATCGCAAGTTTGTCAACGGTAAAACGCTCTCTAAACACGTGAAGACTGTTCACAACAAAATCAAGCCATTTATCTGCAATGTGTGTGGCAAAAAGACGGCTCGCAAGGCTAGCTTAATAATTCACATGCGTCAGCACACGGGCGAGAAGCCGCTGCAATGTGGCGAATGCAAGTTCTCCACTCGCGATCCCAGTGTCCTGCACAAGCATCGGCAGCGTCATGATAGCCAGGACACAAGGAGCAGCCTGAAATGTAGTCAGTGCGACTACTTCTGCATCCAAGCCAATGCTCTTAAGCGCCACATGCGGCTCAATCATGCCGAAGCCTATAGGGACTTGTGCTGTGATATCTGCAGCTTCACCTCAATTAATGTAGAACGACTACGAGCCCACAAACAGGATCATCGACAGGGCTTGATCACAAATTGTGAGGATTCTATGGATGCACGTGCCGCTGGCTTCAAGTATCCTCGAAAAGTGGGCGACAAGAACGGGGAGATTTCAGCTGACTGTTTTATGCCGTTGGAGAGCGTGGATTCATTGCCCCATGAACCAGCTCTGGATACGGGTGGTGTAACCATACCAGCTCCTCCATCTGAAGATACTCAATTTCCCACGTACTTAAAGGACTAA
FBgn0031055	FBtr0308571	3.5	ATGGGCTGGAGGACGCGTATAAGCCGCCTGCTTTCGCTGACATTGCTGGCGACGCTCATGGCCCGTGCGCTGGCGGAGAATGCGTTGCATATGCCGCAGGCGAACTGCGAGATGCAGTCCCTCGGCGGACCTAGCTGGCGTTCCGGCACCATCGGCAAGGTGTCCTGCAAATGTGACGGTGGTGAGGGTAGGAAGATGTCTGTGCGAAGGCAGGGCACAATAGAATCAACGGACTCGTACAACGGCACCGTGGTGCACGTGGATGCAAATCCAGCCAACGAGTGGGAACGAAGGTATGAGTGCCTTCTGGATGGCGTCATCCAGAGTCATGTGTGCGTCCGAGTCTATGCCCTGCTGAATTTGAAGGATTTCGTATGCCGCGACGTGGTCTATTACTTGAGGTGCACCTTCAGCCGCATGGAGAACGGCAATTTCGAGAACAAAACCCACTACCAGCTGGCCATGGGCAGGGCCAAGCCAATCGACTGCAGGAAGTCGGAGGACGAACGCAGCAGGGGCAAAGTGGAGTGCTCCGTGCCCATTGATCCGAACAGCCGTGCACCGGAATGGAGGGATTTCAGGCTGATCATGAGCGACGACTTGGGCAACCAGAGCAAGGTGCTGAGGCTAACGCAAGCCGAAATGGAGGTGCTGGAATGGCCACGCGGCAAGCACAACATGATACAAACGCCCAACCAGACTTGTCTGGAGTGGAACGGACCCTTCATTTACCCGAATCGAACGTTTGAACTGAACGTGCAGTTCCGCCACTCCAAGCTGCCCAACTTGTCGAGGAATCTCACCGTTTCGCAGATGCGAGCTGTCAGTGTTTTCGACCAGGTCTGCTTTGGAAATCCACCGGAGGGCAATCAGTTGTTCTATGTTAGCCTAAGCCGTCGTCTCCATGGATCCCCCTGGTCGGAAAGGTACCCCGAGTTCGAACTCACCACGAATGCATCCTTGCCCGCCCGTCCGCCACGGTTCCTGGCCAATGGCTTCTCCCACGACCGTGCTAAAAGGGAGCTCAAAGTCTACTGGTTGCCGCTGGACGAGCTGGAGTTCAATGGAGCCGAGCAGACATACGTGGCGAGCACTAGGTACGGAACCAAAGTGGCCACCACCCAGGGCAGCATGCTCGCGATCTTCACCGACTGGGATGACACGCAACCGGCCACAGTGTCTGTGTGGAGCAGCAATGTCGTCGGTCGATCGCTGGAGAGCAGCCAGCTGGAGGTGCCCAGACTGAGCGACATCCGGGATCGACGGATTTACCTGGAGAGCTACAATAAGACGAGCTCCAGACTCAGCTGGCAAGGGCCGGAGGAGCTGGGAAACTTCACTGGCTACATAGTCTATTGGTGCAAGCTATCCAGCAAAGTGCACGATGCCTGCGACGATAGTTCCTCCATCGAGACGACCTACGCCCGCGAGACGGCGTACAATTTCTCCGGAATCCAGGGCGTGATCCGGATGGCTGTGGCGGCCAACTACAGCGACGGCCTGACCACCGGGATGCGCTGGTGGTCCGGTGACAGCGAGGTGCCCGAGAAGCCAAAGATCTTGCGGTACGTGGAGGGCACCATCGCTCTGCTGGTGCTTGGGTCGCTCGTCTTGGCCATTCAGAAGCTGCGCCAAATGGCGGACATCCGGGTTGAACTGCCAGTGATGAGCGAAGAGCCCACAGCAAATCCACTTGGCGATGTACGCCTGTTCTATCCCGCCAATGTTCCGCCGGAGAAGTTCTACGGCACAGTGCGCAAAACCGTGACATTTGCGGAAGAGGAGCCCACGAGGTGGCCGGAGATAGAGCTGCAGGAGGTGCCCAGACCACAGCCCGTGCCCCAGGCCGATGCGTACGTAACCAATCAGTATGTGTCCATGAGCGCAATAGGCGCGCCCTGCGGCGATGGGTACATCAAGCCGCCACCCGTGCGCTGA
FBgn0035867	FBtr0076706	3.5	ATGAAAATAATTTTGAGCCTGCTGCTCCTGGCTCTCTCTATCGCTCAGTTGGACGCCTCAAGGTCAGCCACATCCGACCAGGCTCCCATTGTCGAGTGTCCCGGACGCAGTGTTCCCCAGCTCCGTGCGGAAGCGTCAGAGTCAGAGATCTCGCTGCTATTTTACTACGTGTCCTGGGCCAGCGAAGCACGGCAGGCACGACTGGTCTACAATGGACTGGCCCACTATTACCAGGAGTATGGCTTCTTTGGAGCCATCGATTGCTGGCACTTGCAGTGCAATTGCAGCCGTACTTTGATGCCGGCACCAGGAGTCGCCGGCGCAGGAGGTTATCCTGACAAATGGCCCACGCTGATCGTGCGCTACGGCCAAAAGCAGTTACTCCAGTACCAGGGCTCGTGGAGCTTTGAAGATCTCGCCCGGTTCATGAATAACCTGCTTCAGCCACTGGACCGGGCACACAGTAGTCAGGATCTCGCCGCCATTCGGAAGCACTCGGATGCGGTGGTTTTGGGTCTGCTTGACTCGCCAGACGACAAGGCCTACAATCTTTACTTGGCTGCCGGTCTGCGCTGGCTGGAACTGGATCCGGAGAGGAATATCCGCTTCACCGTGTACTTTGGCAACAGTGCCAGGAAGATGTTGAAGTCCTCGGAGGCCAAGCTGCCCCAGTTTGTAGTTATCGACAGCCGAAATGGAGTTCATACGTTTAATGGTACATCTGGAGTATGGAAGACCATCGACATTCTGCGCTGGGTACGGAGCACACTCAAAAATATGTCGCTGTTCTCCAATGGCTATGGCACTCCTATGACCATCGCCATGAAGGCACGACATGTCCCCGTGCTGGCTATGGGAGTTCGAATGAACCAATATCACCATGCTAGCGTCATGGGCGAGGAGATGGCTTACGCTCAAAAAAAGCAGTCGGAGGGGTGCGAAGACTACTGGAAAAAATTCGATAAACAATCTGAAGACATATCCTCCTCCCTAAATCAAGTTCCCAAGGAGCTGTTTGGGGATGGTGAACAAACCCGGACATGTTACCCGGCCTGGAGTAAAAACAAGACCACACTTAAGAACTATTATCGGATTAATAGGTATCTAAACCACCTATGGAGGCAGTACTCGCACCAGAACCATCCGAGTTATCGAAACGTCCCCCACTTGCTGCGGCTTCACTCCAGAAACCTTTGCCTGGCACACTCACAGCATGGAACGCCGGCCATAAAAATCGGCATTGCCAAAATGGTAACCAAATATGGCCAGCTCATTTGGCAGCACTCGACGGAGCGCGCAGCCCACAATCGGTCGCTGGGCGTGGTGATCTTCGATTCTGTGAAATATAGAGACTATCTACACCAGCTTGGCATTCAGCAAACCCATCAGCAGGTGCAGGTTTTCATCTTGGATGCGGCTGAAGAGTCACTGTATGTTATGCCACAGCAACACACATTCTCCTACGTAGCTCTTAAAGATTTTATACGGCAGTTTTACGCCAGAACATTGCCAAGGACTCACAAAAATGCTCTTGCCATGATGGAATCTGGGTTCAGTAGAAAATACAATAGACAGATGCTGTTGCAGGCAATCCAGCGACCAAATGTCACCAATGTGGTATTTATGCATCGTCCTGACTGCGCTCTGTCAGCCGTTCTATCCCAAGCATTTCTGCAGGTTTCGGCGCTGCTCGGCAGCCCCGAGGTGCACTTTGTACGCTTCGATAGCCAGGCTAATGATCTGCCCTGGGAGTTGGCCATGCCAACCACGCCGTCTCTAATTGTCTTCCCCCAGGCAAAGAGCGCGGAATCCGTGGTTTTCCCAACCGATGTGCGGATTGATGTGCAAAACGTTTTTGCATTTGTGATCGCCCAATTGGAGCCGGAGCAGCAGGTGCGTTCGGTCTTGACCAGCTGCAGGCGGCGGATGCGTAACGTTAGGAGCTGTCTTGACTTTGCCCGCAACCTGGTACTCCAGCACGTTAACCAATATCTCAAATTCTGGGATATCTATGAACGGGAGCGGGACGACATCCTTTCGCACCTAAGGGAGTTCAACAACTTGCACATGTCCATCGAAAGCAGCATTCGATTATAG
FBgn0020912	FBtr0330094	3.5	ATGGACCGCTCCTCCGCCGTCGGCGGTTGCGGCGGGGGCGGCGGTCTGGGAGTGGGCGTGGTCACCAGCTCGGCCACGGCCTTGGGACCGGGTGGCCTGACCAACGGGGGCGGCGGAGTGGTCAGTGGCGCACTCAACGGATTGGAGGCCATGTCGGCCGAGTCCACGGGTCTGTGCCTGCAGGATCTGGTGAGTGCCGGGACGGCCAACGGAGCAGGCTCCGCAGGATCGGCAGAGAGTGCCACCACCACCAGCACGGCACTGAGCAGCGGCAGCACCGGAAGCTCCACGGTCAACGGAGGAGGCAGCAGCACCTCCGGCACGGAGCACCTGCACAGCCACCACAGCCTGCACGACTCCAGCTCGTCGGTCAGCATCTCACCCGCCATCTCGAGCCTGATGCCCATCAGCAGCCTGAGCCACTTGCACCACTCCGCGGGCCAGGACCTGGTGGGTGGCTACTCCCAGCACCCGCATCACACGGTGGTGCCGCCGCACACGCCCAAGCACGAGCCGCTCGAGAAACTCAGAATTTGGGCCGAAACCGGCGATTTCCGTGATAGTCATAGCTCCATGACCGCCGTAGCAAATAGTTTGGATAGCACCCACTTGAACAACTTTCAGACGTCATCGACATCCTCGATATCGAACCGGAGTCGGGATCGCAAAGATGGCAATCGCAGTGTAAACGAAACCACGATCAAGACAGAAAACATATCAAGTTCCGGGCACGATGAGCCGATGACCACCAGTGGCGAGGAGCCGAAGAACGACAAGAAGAACAAGAGGCAGCGGCGCCAGAGGACACACTTCACCTCGCAACAGCTCCAGGAGCTGGAGCACACCTTCAGCCGGAACAGGTATCCGGACATGTCCACCCGCGAAGAGATCGCCATGTGGACCAATCTTACAGAGGCCCGCGTCAGGGTGTGGTTCAAGAATCGGCGGGCCAAGTGGCGCAAGAGGGAGCGGAACGCGATGAACGCGGCAGTGGCGGCGGCGGACTTTAAGTCCGGATTCGGAACGCAGTTCATGCAGCCGTTCGCGGATGACTCGCTGTACAGCTCGTATCCGTATAACAACTGGACCAAGGTGCCCTCGCCGCTGGGAACCAAGCCCTTTCCGTGGCCAGTGAACCCACTCGGATCGATGGTGGCCGGCAATCATCACCAGAACTCGGTGAACTGCTTCAACACGGGCGCCAGTGGCGTGGCGGTCAGCATGAACAACGCATCCATGCTGCCGGGTTCGATGGGCTCGTCCTTGAGCAACACCAGCAACGTGGGAGCCGTGGGCGCCCCCTGTCCGTACACCACCCCCGCCAATCCGTACATGTACCGCTCCGCCGCCGAGCCCTGCATGAGCAGCAGCATGAGCTCGAGCATTGCCACCCTGCGGCTGAAGGCTAAGCAGCACGCCTCCGCCGGATTCGGCAGCCCCTACTCCGCCCCCTCCCCCGTGTCGAGGTCCAATTCCGCCGGACTCTCCGCCTGCCAGTACACCGGAGTGGGCGTGACGGACGTGGTCTGAGAAAACGCCCTGGGTGCGCTGCTCAACCAGCACCAGCACCACTTGCAGCACTTCTCGGGAGGATCGGTGGGCGGATCCGGGGTGCCGAATGGGATGCAACAGCACTCCGGCAACATGCTGCATCACAGCAACTTGGGCCTGGACCACTCCGATCTCGGTTTGGTTGGGGGAGGGCCGTCCAATCACCAGGACGAGGGCAACCACAGTCTGGAGGGCAGCAACAAGTCCCCCATGGAGGCGCCCCTGGCCAACAGCAGCAACAACAACAACAACGACAACGATGACGAGGACGTGATCGATTGA
FBgn0030657	FBtr0089702	3.5	ATGGACTTCAATTACCATGTGGATTCGGCACTTACCACTTTATTGGAAAACCAAAAGTTCTTCAAAGAAATGGCAGAAGTCGTGTCCGATTTCAGTGATGGCAGGGAGATCCAGAAGTTGTTGGACCAGAACGTGGATCTCGCCGAGAATCTCATCCGAATGAAGAGCAAGCACCAATTGCTCAGCAAGGCTATGAAGCATGCCAAAAACTCTAGCAACACCATCGAGAAGTTCGAGGAAGTCTGGAAGGAGCGCTCCGAAGCGGTGGAGCAGAAGCGCATCGATGTCAAGAACTCAGCCGAGTTCAAAAACTTCATGAAAGCGGCAGCTCCCCAGGCGGGTGCGGAAACAAATGGTCAAGCGAATAGCGCCGCCCATGACGAGGACCTTATCATGGAAGCCACCGGCGGCGAGGTCTTCTCGCTCTACGATCCCTGGTCCAAAGCCTTGATAAAGAACCCCGTGCGCAACAAAAAGTGCGGCCACATCTACGACCGCGACTCGGTGATGCTGATCATCACGGACAACATTGGTATTCGATGCCCAGTGCTCGGCTGTCCCAACAGGTCCTACATCCATCCAGCGCACCTGGTCAAGGACTCCAACCTACAGCAGAAGTTGCAAGAGCGCATGTCTGACGCGATCGAGAAAGAAACTTCCTCGGAGGAGGACGATGAACAGGCAGATCATTAA
FBgn0039860	FBtr0085819	3.5	ATGCCGAATCGTAATTGCCGGACTTGCGGCCTGTTCATTTTCTGTTCGACGCCCAGTAACCTCTTCGAGGAGCCCAATTCCGTAATGCTGCACCAGATCGAGGTTCTTACTGGTTTGTTTTTGCTCGGCGGACCCGGGAACGAGCTGCCCCCCTTTATTTGCTCACCCTGCGAATTGGACCTGCAGACGGCGATTGCTTTCCGGGAACGTGTGATTCGAACCCAAAAAACGCTGCAGGAAAGTCCCAACCTGGGGAACGCGGAATTGATCGAATCCTTCGCAGTTGGTGTGGAGAAGGAGATTCAGTACGCTGAAGAGGTCACCGAGATCGAGGTTATAGACCTTCTACCCGAGGAACACCTGCTGGAAGAGACGGAAGAGCCGTACGAAATATGTGAGCAGAACGAGCAGCCCCAAGTGAAGGTTCCTGCGCAGGAGAAGAAGCTCCGCAGAAGTACAAAGACCACGCCCACAGTCTTTACCTCCGTTAAGTTTGCGGACAATAGCCAGGCCACGCGCACCCAGTGGAGCAGACTCACCGAGGACGAAGTGGTGGCCCTAAAGCGGGAGCGACGCAAGCGGGATTGCATATGCGAGCAGTGTGGCCGGCACTTCACCTGCCCCAGCAACTTCAAGTTGCACCTCCTCCGACACACCGGCGTAAAGAGCTTTGCCTGTGACCAGTGCTCCCAGCAGTTCTACACTGCTACGCTTCTGCGGCGCCACCAAGAACTGCATGCGGGGAATGCTTTGTTTCAGTGTCGCTACTGCGAGGCAACCTACAGCAACGCCAGCGGACGCATCCAGCACGAACGCATGCGCCACACGAATGTCAAGCCCTTCACGTGCAAGGAATGCAATAAAAGCTTTGCCATGAGCGGAAAACTCCGCACGCACATGCTGAGTCACACCGGAGTGCGAGCGTTCCACTGCGACTCCTGCCAAGTCTCCTTCGTTCGCCGCTCCCACCTGACCTCCCACTATCGCTCAAAAGGTCACGCCCACACTTCAAGCGCCCAGGCGGCACTGGACAATCCTGTGGAACTGGACGTGAAGGCCAGTAACGGCATGCAGACAGGGGCTAAGGATGAGGCTTTACTAGGAAAAAGTGGATCTTAG
FBgn0017456	FBtr0081552	3.5	ATGGCTGCCACTCGTCGTCTGACACGGGAACTCTCCGATCTGGTTGAGGCCAAGATGAGCACTCTGCGCAACATCGAGAGTAGCGATGAGTCCCTGCTGATGTGGACGGGTCTTTTGGTTCCGGAAAAGGCGCCCTACAACAAGGGCGCCTTCCGCATCGAAATCAACTTCCCGCCCCAGTATCCCTTTATGCCACCAAAGATCCTATTCAAGACGAAAATCTATCACCCCAACGTGGATGAGAAGGGGGAGGTGTGCCTGCCCATCATCAGCACAGACAACTGGAAGCCCACAACGCGCACAGAGCAGGTGCTCCAGGCCCTGGTAGCCATCGTCCACAACCCGGAGCCAGAACATCCGCTTCGTTCTGACCTGGCCGAGGAGTTCGTAAGGGAGCACAAGAAGTTCATGAAGACGGCCGAAGAGTTCACCAAGAAGAATGCGGAGAAGCGACCAGAGTGA
FBgn0262022	FBtr0303852	3.5	ATGCGAGCATCCAGAGGAAATGGATTTTCATTTTACTTGATCTTTTCATTGCTGCTAATCTGCAAATTGGAAAGGATCTTAGGTGATGTAAGCCCGGCAGATGAGAAATCGATAGAGTCAAATATCGTCACAATTTGGGATCGAATTGCAAGCGGAGTTATAAACTATCCCTGGAAAACTAATATCATTGAGAAGGAGAGCCCAGAAACTACTAAGAGGAGATCGGTTCTATGGCAAAGACTAACGATGGCCACAGTTCTTTAA
FBgn0037017	FBtr0479913	3.5	ATGAGTTCACTGCTCTTCGATATAAAATTAAAGAGAGAGAATAAGGTTTACCATGAAAATGACATGCTGTTGGGCTGCGTGCAGTTTCAGTGCGCCCAGGAGACAAAACACGAAGGAATTATATTGTATCTGGAGGGAATCGTTAATCTGCAACTTAGTGCTAAGACCGTTGGGCTTTTCGATGCTTTCTATAACTCGGTGAAACCTATTAATCTGCTGCAGAATAGCCTGGAGTTATCTGCGCCCGGAAAACTGAGCGCCGGCCGTTCGGAGTTCCATTTCGAACTGCCTTTGGTGTGCAAAAAGGAACCGCGAATTCTATATGAAACATACCACGGAGTATTCATTAACGTGAATTACCAACTCACTTGCACTGTAAAAAGGAATTTTCTTGGCAAAGCCACGACCAAAATCCAGCAGTTCTGCGTGCAATACAAACCGGTGCCTCTAAGCGAGGATTCAAAGAAAGTGGTTCCTTTTAGTTTGAGTCCGGACTCACTGCAGAAGAATGCCAGCGCCAAGGAGAGACTTTCCATGCCGAGATTCCTTATAACTGGGCGCCTGGACCGGAGTGAATTCTGCGTAACAACTCCGATTACTGGCAGCATTACGGTGCAACACACGGAGGCGGCCATTAAGTCCATTGAGATGCAATTGGTTCGTGTGGAAACCTGCGGTTGCGACGAGGGGTACTCCAAGGATGCCACCGAAATCCAGACCATTCAAATAGCCGACGGCAATGTACTGCCGAAGCTAGAACTACCCATCCATATGGTCCTGCCCAGATTGTTCACCTGCCCTACGTTGCTCACGAAGAACTTCAAAATCGAGTTTGAACTTAATCTGATTGTTGTATTTAAAGAGGACTACACGGTTAGTGAGAACTTCAAAATAGTCCTTAAACGTTCGACAGGTCCTCTTCCCAGCAAAGTAACAACTGCAGGACGCTAA
FBgn0262029	FBtr0303924	3.5	ATGTTGCTGCCGGACCAGACATACGCCGACTATGACGTGGGCCGCCACCAGCTGCTGACCTACCACAAGAGCAGGAGTCGCGGCTTGAAGTCCAAGCTCCAGCGATCCAAGAGTTCCGATGCCAGCAGCAGTAGCTACGAGCGAACGGTGGACTTTTTCGAGAACATACCGGATTTCCACGGCGAGTCCCTTTCGACCTTTCTCTACAGTCCGTCGGCGGAGCAGGATGCCCAGGCCAAGGGCGATGAGGTGCGATTGGAGCGGAATCGGCTGGCGGATGATGACGAGGACCAAGATAGCGAGAGCACCAGCCAGAGCGACGACTGCGAGGACGACGATGTCCTGCGACTGTGCGAGGACTTTCTCTGTCGCCATCGCATGCGACCTGATTTCTTCTGCCAATACCACAAGGCAGTCAGTTCCACAACACCCTCACCAAAGCAAACGAAAACCTCAACTCCCATTGTGCAGTGCAAGTCCGCATCCCCGCCAGTAAAAGTGCAATCGGACTTAAAGGACTTCAAGTCGAACAGGACGAGCGCAGTGGTGGAAAGGTTCGCCAAATTCTCAGCCATTTACACGCTCCCAGTGCCCAAGAGGAAAAAGGCGTGCAACAAAACCACAGGAAATATTACAGATGCATCTTCATCCAACGAGGCAGTTCATCTGCAGCAGCGGCTCAAAAGCCTGAGCACCGAATTGGTGACTCTGCGAAACCGCCTGCATGTGGGTCATGGACCGGGTCAGGGTCAGAGCCAGGGAAATGGCGCGCAGCCCGTCGCCCCAGCTCCCAATGCGGGTCCCAAGGCCAACAACTTTGACCTAAACGCATCCAGTCCGAATCTCAATCTGAGTTCCAGCGGCGCAGGACTTTCAGCCAGTGCAGTTCAGCAACACACCAATGGACATCACACGACATCGAAGAATCACAGCTTCAGCCACACATTGCCCGCAAACTCGGGCTCTGGTGGAGGAGGAGGCGCTGGAGGAGGCGCCGTTGTGTCGGCGAGGAACACGTCGATTCCACATCCACTTCCGCATCAGTTGGCCGAGAAGCCGGGCCTGTCGCATCAGCAGAGTGGCAGCGGACATGGTCAGTCCACCGGGACACTGCCACATATGAGCGGCATGGGAAGTATCCTGGGGCAAAATTCCCATTCCCATGCACCGGTCAACAACAACAGCAACAACTCCAACACGCTGCCCATGCGCACCTCCAACTCCGGACACCTGGGCATCAATGGCGGAGGCGTTGGCCACCATCTCAGCCACGCCCACAGCCAGCAATTGCCATTCATCCCGCAGTCGAAGCACACGAATCCCTGCCAGAGTGTGAAGACTCTGCCCTTTGGATTCGGATTCTCCGAAAGTCAGCAGAAGATGCAACAGCAGCAGCAACAGGGCAACTCCTCGCCCAAGGACATGCAGGATCTGATCCACTTGTCGGGACCGCTCACCGAACATGCCGTGATGCGAACGCTCCAGGCCCGATTCAACGAGCGGCGGTACTTTACGAACGTGGGTCCAATCTTGCTCTCCATCAATCCGTACCTGGACGTGGGCAACCCGCTGACCCTCACCTCCACCCGCGCCATGCCGCTGGCCCCGCAGCTGCAGAAGATCGTCCAGGAGGCAGTGCGTCAGCAGAGCGAGACGGGCTATCCGCAGGCCATCATTCTCTCGGGAACATCGGGCGCTGGAAAGACGGCCAATGCGATGCTGATGCTGCGCCAGCTCTTCGCCATCGCCGGCGGAGGTCCAGAGACTGATGCCTTCAAGCACCTGGCAGCTGCATTCACAGTACTTCGATCCCTGGGATCCGCCAAAACTACGACCAACTCGGAGTCCAGTCGCATTGGCCAGTTCATCGAGGTGCAGGTCACGGATGGGGCACTCTACCGCACCAAGATACACTGCTACTTCCTGGACCAGACTCGCGTCATTCGTCCACTGCCGAAGGAGAAGAACTATCACATCTTCTATCAATTACTGGCTGGTCTCAGCCGGGAGGAGCGCCAGAAGCTACACCTGGATGGCTACTCGCCGGCCAATCTGCGCTACCTGCGAGGTGACATTGGCCAGAATGAGCAGGAGGATGCGGCGCGCTTTCAGGCATGGAAGACCTGCCTCGGCATCCTGGGCATCCCATTCCTGGACGTCGTTCGTGTCCTGGCCGCCGTTTTGCTGCTGGGAAATGTTCAGTTTATTGATGGAGGGGGTCTCGAGGTGGATGTGAAGGGTGAAACGGAGCTGAACTCTGTGGCCAGTCTACTTGGCGTTCCGCCGGCGGCCCTCTTCCGTGGATTGACCACCCGTACCCACAACGTTCGTGGCCAGCTGGTGAAGTCCGTGTGCGGCGATGGCGATGCCAATATGACGCGGGACTGCCTGGCAAAGGCGCTCTACTGCCGCACGGTGGCCACTATTGTGCGGCGGGCCAACAGCCTGAAGCGCCTGGGATCCACGTTGGGCACCCTCAGCTCGGACTCAAACGAATCGGTGCACAACCAGGCGGATGTCGCCTCTCAGCACGCCTCCACCATTGGCGGTGGCAATGCGGGCTCCAAGTCGATGGCGGCACTCAATAATGCAGTGCGCCATGCCACCTCCGATGGCTTCATTGGAATCCTGGACATGTTCGGTTTCGAGGAGCCCTCGCCACATGCCCATCTGGAGCACTTGTGCATCAACCTGTGCGCCGAGACCATGCAGCACTTCTACAACACGCACATCTTCAAGTCCTCCGTGGAATCCTGTCGCGACGAGGGCATCGTTTGCGACACCGAGGTGGACTATGTGGACAATGTGCCCTGCATCGATCTGATATCCTCGCTGCGAACCGGTCTGCTCAGCATGCTGGATGCAGAGTGTTCGGTTAGGGGCACTGCCGAGAGTTATGTGACCAAGTTGAAGGTGCAGCATCGCAGCTCCACTCGCTTGGAGACGAAACCCACAGCCGAACCACACGATCCACGCATGTTTCTCATCCGTCACTTTGCCGGTCGGGTGGAGTACGATACCACGGACTTTCTGGACACCAACCGTGATGTGGTGCCCGACGATCTGGTGGGTGTCTTCTACAAGCACACCTGCAACTTTGGCTTCGCCACCCATCTCTTTGGATCCGAGCTGAAAGCCCTGTATGCTCAGCAACAGGCTCCAAGGGGTCTGAGCTTCCGGATCTCGCCCACATCACACTCGGATCTGCTGAACGGGGACGAGCCGGTGTCCACGCTGACCCAAGACTTCCACACCAGGCTAGACAATTTGCTGAGAACCCTGGTGCACGCCAGGCCGCACTTTGTGCGCTGCATCCGAAGCAATGGAACCGAGGCGGCTCGCAGCTTTGATAGGGCTACGGTGGTGCGCCAGATTAGATCCCTGCAGGTCCTGGAGACGGTCAATCTAATGGCCAGTGGGTTCCCGCATCGCATGCGCTTTAAGCAGTTCAATGCCCGCTACCGTATGCTAGCCCCATTCCGCCTCTTGCGCCGCAGCGAGGACAAGGCTCTGGAGGATTGCCAGTTGATTCTGAAGTACGCAATGGAGCAGCCGCCAGTGCTGGATGGCTCGGTGACCCTGGCCTGGGCACCTGGCAAGCGTCATGTCTTCCTTAGCGAGGGCATTCGCCAGCACTTGGAGCACTTGCGCACCGAGATCAGGCACAAGAGCGCCACCCTGATGCAGGCCACCTGGCGAGGCTGGTGGTGGCGCAAGAAGATGGGCAATGGCGGGGCCAAGCGCTCCAAAATCCCAGGTCTTCAACAGGCGCCACTGCCGAACAACAAGACCACGCCGAACTCCGCCGCACAGAACAAGGCCGCATCCTCCACAATGGCCGCCCTTGCCGCTGTGGCAGCTGCTGCTCCCATTTCTGTACCACGCCTCTCGGCCAAGACAACGAGCCTGGGCATTGGAGGCACTGTGGCCAGACCAAGGCCACAGCCCATTGCTGGGACTCCTCCGCCGGATCCGCAGGAGAAGTGCGACCAGAAGATCATTCAGCAGACCTGTAACCTGTTTGGACTCGATTTGGAACGTCCGCCGCCAGTTCCGCCGTCTCGTTCCTACACGATCACCGGGAATTCGAAAATAAGCTATCCCCAAAACCGGGTCATGAAGATGAACTTTCCAGAGGAGGGACAGTCGGAGGCGCCGCAGCTGAAGAAGGGCGAAGCGGTGACCGTAGTGGGGGCCTCCACCGTTCGGGGTCACCTGATGGTGGAGCACAAGGGGCAGAGCTTCCACGTTCCCTTCCAGTTCATGACGCTCAGTAAATAA
FBgn0029123	FBtr0330210	3.5	ATGCTGACCATGGAATCGGATATGAAAGGCAGCCTGCTGCATGCCACCATGCCGCCGCATCACACAAGTGCCGCGTTGCACGGACATGCGGCATCGCCGTACTCCGCCCTAGCTCCCCTTATGAACCTGGGCCAGTCGCACCTGACCCACTCGCAGCTGAGCCATCACAACCACCATCATCACCACATGAGCGCCCATATCGCGGCCAGCCAGAGTCCCAATCCGCTGAGCTCGCTGCAGTCCTCGATGGCGAACACCCTCAATGGCAGCCAGGTGGGGCAGCAGCAGCAGCAACAGCAGCAGCAGCAGAGCTCCCCGCTGCACAGCTCCAGCGAATTGAGTCCCACCCAGAGCAGCATCGGAAGCCATCACATGACATCGCCGGTCAGCCACCAGCAGCACACGCAACAGCAGCAGCACGGGCAGCAGCAGCATCTGGGCGCGGGATCTGCATTGAGCAGCCTAACTGGAGGATCCAGCAACAACAACAACAACAGCGCCACGGCCAACAAGAACCAACAGCACGCGGATCGTGTGAAGCGGCCTATGAATGCGTTCATGGTTTGGTCACGGGGCCAGCGGAGGAAGATGGCCTCGGACAACCCCAAGATGCACAACTCGGAGATCTCGAAGCGACTGGGCGCCCAGTGGAAGGACCTCTCGGAATCGGAGAAGCGACCGTTCATCGACGAGGCCAAGCGCCTGAGGGCGGTGCACATGAAGGAGCATCCGGACTACAAGTACCGGCCGCGCCGCAAGACTAAAACGCTGACCAAGACCAAGGAGAAGTACCCAATGGGCGGCCTGATGCCCGGACAGACGGTGGGCGGCGGAGCACCGGGTGAGCCGGTGACGCCCACGCGGGTGCAAGGTCAGCCTGGCCAGAACCAGTCGCTAAACGGTAGTGGAGGCAGTGCAGCAGCGGCAGCGGCGGCGGCAGCAGCGGCAGCGCAACAGGCGCGCCAGGATATGTACCAGATGAACGCGCCCAATGGATACATGCCCAATGGCTACATGATGCACGCAGATCCGGCCGGAGCGGCAGCCTATCAGACCTCCTACATGGGCCAGCACTACGCGGCGCAGCGGTACGACATGGGACACATGTACAACAACGGGTATGCGATGTACCAGACGGTGTCCGGCGGACAGACATCGCCGTACGGCAGCAGTCTCCAGCAGCCCGGATCACCGTCGCCGTATGGCGGCAGTAGCTTGCAGCAGCAGCCCGGCAGTCCGACTCCGTACGGCGGAGGTGGAGGCGGTGGCGGTCAGGTTTCCTGCCAGAGCCACAGCCCCAGCGACTCGAGCATCAAGTCCGAACCGGTGTCGCCCAGTCCCAGTGCCATAGCGCTCAACAACAACAACAACATCAACAACAATCACATCATGAAGCGGGAATACAGCTCTGCAGCGGCGGCAGCAGCAGCAGCAGCAGCGGCAGCAGCCGCCGGCGGCGGCGAGCTGAATCACCTGATGAATATGTACCATCTGCCGGATGAGCAGCGCCACCTGCTGCACTATCAGACTGACTCGCCCGATCTGCAGCAGCAGCACCAGTCGATGCAACAGCAGCAGCAGCACCTCCCGCAGCAACACCTTTCGCAGCAGCACCAACAGATCCCGCAGCAACACCATACCATGCAGCAGCAGCAGCAGCAACACCACCTGCAGCATCAGCAATCGCTGAGGGCGATGGCGCCGCTGGCACACATGTGAGAAATGGCCAGCGCCTATGGAGCAGCAGGCTCCAGTGTGAGCGTTTCGCCTCCACTGCCGCCGTACATGCCGACGGCCCCGCAGCAACAGCAGCAGCAGCAACAACAGCAGCAACAGTTGCTCAACGGACGGCCTAGTCCGACGGCATCGGGGTCGTCGGGCGGCCGCTCCTCGGCGCATTCCAGTGGCCATACCGCCGCGCATTCACCCGCCTTGGCAGCCGCCTACCAGCTGACCCCCTCCGCTGCCACCTCCTCCGCCACTTCGGCTGCTGCTGCGGCGGCAACTGCTGCTGCCGTTGCTGCTGCTGCGGCTGCAGGCAGCTCCTTTGCCGCCTCGGCCAGCATGCTGGACATGCAACAGCAGCATCTCGAGGAGCAGCAGCAGCACCACCACCTGCACTACCAGCAGCAGCAACAGCAACACTACCAGCAGCAGCAGCAGCAACAGCAGCAGCTGCAGCACCTCCCGCAGCAGCAGCAACACCAGCTGTACCATCACTATCATCCTGGCCACGAGGCAGCGGTGGCTGCCAGTGCTGGCCTCCTGGATATATCCACATTGTAA
FBgn0026430	FBtr0074775	3.5	ATGAGTAAACCCCATGCGCTGCGCGGTGTGCTCGCCAATTTGATCAGCGAGTCGCAATCGCCCCTAACTCCGGAGAGCATCATTCGGGAGTTTCGGGCCACTAGTGATCGGCGGCTGCCAGCCTGCGATCTGATCAAAGTCCTGGTGTCCATCAGCGAGAAGCGTCCCAACTTCGCAGAGGTGACCAAGGAGATCTCGCACATTCTGCAGAATAAGGATCCCATGTACGCACTGCTGGTGTTCGTCGAGCGATACAGCGAATGCAAACCAGTCTCCGAGAGCAGCAGTTCCACTAGCCTTTCAGCGATGGGCTTGCCGCACGGAAACAAGACTTCGGATGTTAATTCCGCAGCCGGTTCAGTCCCCACCACATTGGCAATCGCAAGCACCTCGACAATCTTAACCACATCGCAAAACGTATCTGGTTCCACCAGGCTTAGCTTGACCCAGTCCCAGGACTTTCCCACCTCGACGCCGGTGAATTGCAAAAAGGCCACTGAATCCGACACTACACCCGTAGTCTTTGTCAGGCGCGGCCCAATGGACCGTAACCGTGGAGCGGGCAAGGATGAGCGCAACGACTTAAGTGTGATCAAGGAACGTGTGCTTAATGCCGTTTCCGATCAATCCTTGAGCGGCTACCGCTCGGTGACCAACAAAACGGGCAACAGCCCAAAGTCAATGCCGAATGACCTGGTGACGCTAACTGATGTGCCCGATGAGTACCGCACCCATTTACTGTGGGAATACTACAAGGTGGACGGGGACAAGGTGCCGAGGGCAGAGATCGCGGCAATGCCGCTTCTCAGCCAGGAGAGTATGCTGCTCGACGAGCTGCTGCACTGCCTCACGGGCATAAGAGAAAGCCTCCTGGTGCCTCAGAAGCCAATTATTTCTGCCGTTGGCCTGGCCAAATACGACACGGACTTTGACATACACACGCACCTCGATCGCTCGCTGACACACCAGGTGCGGGAAATCTTGCCATTGGCCTCCTACTTCATGGGCGTGCAGAAGATAATCGCGGCTACCGACGGCCTGGGTCAGGTGATGAACTCATTGAATGAGGCACTGCAGGAACTTACACACGACTTCTATCTGATAATCGTACAAGCCGAACAGGAGCTGCGCCACAATAGATTAACATTGCAGAAACTACTGTACTACCTGCAGCCGACGATGTGGGTGATGCATGAGGTCTGGTCCTCGTTGGTGATCATTCAGCTAAGCGATTCACGGGATGCCGAAGTGTTGACGTATTTACACGAGCGGATCAAGCGGCTGGAAGGCAACAAAGATGCACAACAGCTGATTATCGGACTGGTGCGCAAGGCGGCCAAGCCGTACATGCGAATGCTGCAGATGTGGATCCAGAAGGGCGTGATCGTGGACCGCCACCGGGAATTTCTCGTAGTGGACAACGAAGTGATCCATCGCGACGAGCTGCCCGAGCACTATTCCGACGATTATTGGGAGAGACGGTATACCTTGCGCGACGAACAAATACCATCGTTTCTGGCAAAGTATTCGGATAAGATCCTGCGCACCGGCAAGTATCTCAATGTGATCAGACAGTGTGGCAAGCGCGTAATGCCCACGCAAGAGATGAACCTAGAGTTCGACCCGACCAGCGAGCGGCACGTGTCCGTCATCAACGACGCTTACTACTTTGCCGCCCGCATGCTGCTGGATGTGCTGCTAACGGAGAACGACCTGATGGGTCACCTACAGTCGGTGAAGCGTTACTTGCTGCTCAACCAAGGCGACTTCACCATGCAGTTCATGGACGCCTGCGAGGACGAGCTGACGAAGAACGTGGACCACGTGTTGCCCATGACGCTAGAGAACCTGCTGGGACTAACGCTTCGCATTTCCTCGGCGCGTAATGATCCCTACAAAGACGATCTGCACTGCGAGCTGCTGCCCTACGACCTGGTCACGCAAATGTCCAAGATCATGAAGAAGGAGGAGAACTGGCAGGCACAGCCTCGCCTCGATCTTAGCGGCCTCGAGTGCTTCGCTTTCACCTACGAGGTGAAGTGGCCCTGCTCTTTGGTGCTGAATCACATTTCCATCTCCAAGTACCAAATGCTCTTTCGACAGCTCTTCTACTGCAAGCACGTGGAGCGCCAACTGTGCAAGATTTGGAAGGAAAACTCGATTGCCAGGCAGTTCGAGCCGCAGGCGGCTAGTCTCTATCGAGCGGCGTTCACTCTGCGCCAGCGTATGATGAATGCCATCCAGAACCTGGAGTACTACATGATGATCGAGATCATCGAGCCCAACTGGCACATTTTCATTGAAAAGATGAAGACGGTGGAGAACGTGGATAACGTTCTGCGTCTCCACCAGGACTTCCTCGACTCGTGCCTTAAGAACTGCATGCTGACCGAGTCGTCGCATCTGAATCGTTCGATCTTCAAGCTCTGCAAGATCTGCCTGAAGTACTGCGAGTTCATCCAGATCACGCAGCGTTACTTTCAGGACGCTGAGCTCAGGTCGATGGTACGTGATAGCGCGGACAGCTCCGAATCCGAACAGGAGAGCCTGCACTGCCCACAGATTGAGACCCCGTTGGATCCGACAGATACGTTTTCGGAGCGGGTTAGGCGCTTTGATCTGGAATTTACCCAACTGCTGATATCGTTCCTCAAGCAGATCAACAGCATGGCGAAGAAGAACACCGCCGATTGCTTCATGAATCTGGTGCACCGCATCAACTTCAATGCCTTCTACACCGATCAAATGGACAAGATGTGTGTAGAGGATGCCATTGGCTAA
FBgn0032244	FBtr0080019	3.5	ATGTCGGAAACCAGTGGACCCGCAGTGCGCATGCCTTGGGTGGAAAAGTACAGACCAAGCGGTCTCGATGATTTGATATCTCACGAGGAAATAATATCAACAATAACCCGCTTTATAAGCCGCAAGCAGCTGCCCCATTTGCTGTTCTACGGACCACCTGGCACGGGAAAAACGAGTACAATCCTGGCCTGCGCTCGCCAATTGTATTCCCCTCAGCAGTTTAAGTCCATGGTCCTGGAGCTGAATGCCTCGGATGACCGAGGCATTGGGATTGTGCGCGGTCAAATCCTTAACTTCGCGTCCACACGCACCATTTTCTGCGACACCTTTAAGCTGATCATTTTGGACGAGGCCGATGCCATGACCAACGATGCCCAGAATGCCCTGCGCCGCATAATTGAGAAATATACGGACAACGTGCGCTTCTGTGTGATTTGCAATTATTTGAGCAAAATCATTCCGGCGCTGCAGTCGCGTTGCACCCGTTTTCGGTTCGCTCCATTATCCCAGGATCAGATGATGCCGCGACTGGAAAAAATCATCGAAGCCGAAGCCGTTCAGATAACTGAGGACGGCAAGCGGGCACTGCTGACCCTGGCCAAAGGTGATATGAGAAAGGTCTTGAACGTCCTGCAGAGTACCGTGATGGCATTTGATACGGTAAACGAGGATAACGTCTACATGTGCGTGGGCTATCCGTTGAGGCAGGATATTGAACAGATATTGAAGGCCTTGCTATCCGGCAGTAGCTTGGAGGACTCCTTCAAAACTGTCGAAAGTGCCAAGTACGCAAGAGGTCTCGCTTTGGAAGACATCATTACAGAATTGCATTTGTTTGTTATGAGACTTGAGCTGCCTATGTCGGTCATGAACAAGCTTATTGTAAAGCTAGCTCAGATCGAGGAGAGATTGGCCAAAGGATGTACAGAAGTGGCTCAAACTGCAGCTCTGGTAGCCGCCTTCTTTATTTGCCGAGATATGGTTTCAATGGAGAAGTGA
FBgn0035901	FBtr0076620	3.5	ATGGGCAAGGATCGGGGCAGAGGACGTAGGAATAACCATTCCGGGCCATACAACAAGAGCAACTGGCGTGGTCAGAAGAAGGATCGCCCCCAAAACAATGGTGGCGGTCAGCGCAACAGTGCTCCACAACAGAAATCCACGCTGCTGGAGACCCAAGTGGGCATTACGGAGTTCACTAACCCGGAGGCACCTGGCTTCACGGGAATACTTAAGTCTCGCTTCTCTGATTTTCACGTGAACGAGATTGATAGCAATGGAAAGGTTCTGGAACTGAACGATCTCAGTGTGCCTAAAGTGGCTATTGTGGCTGTGGCCGAAAACGAACTGGACAACTGGCGGAAAGAACTGGAGGCAGTAATCGGCCCGGAAGTTTGGCAGGATATAGCCAATCTGGCTAAGGCCAAAAACGATCCCGCGATCGAGCAAAAGGTGGAGATTGATGTGACCACTCTGGATAAGGAGCAGCGAACACAAGTCCACCAGATGATAAAACAGCTTTACAAGGGCAAGCTACTGTCCACAACCATTGGACAGCAGCAGGCTAAGCCGAAGGTCCAGGAGGAGGCATCTTTGGAAAATAAGGATGCGGCTGAAGGTGAAACCTCAACCCAGAAAGACTCACAGGTGCCGGCAGAGGAGAAGAAGACTATAAAAGTATTTAAACCAAAGCCAGGACGCGGTGACAAACGCTGGAGCTTTCCGGCGGATTACGTGACCTTCCTGGTGCACAAAACCAATTTGGTTACCAGCGATGTGGCCTCTACTTTAGCAGCGCGACTGAACTTACGACCATCGCAGGTGAACTACAGCGGCATCAAGGACAAGCGGGCCAAAACCACCCAGAAGTTCTCCGTCAAGCGTCGTACACCAGAGAGCATTTTGGTTGCAGCTCGCTCCCAACGGAATGTTCATATCGGCAACTTTGGATTCGAATCCAATACACTGAAGCTAGGCGATTTGCAGGGCAATCGTTTTCGTATTGCCTTGCGACACATTGCCAAGGAGAAGCGAGAAGAAATCGAGCAGGCACTGCAATCATTGAAGGAACGCGGCTTCATCAACTACTATGGCTTGCAGCGGTTCGGCAACAGCGCCAGTGTCCCAACCTATGAGGTGGGTGTTGCTCTGCTCAAGCACGATTACAAACTGGCCTGCGAACTGATCCTGAAACCCCGGGACTCGGATGTGGAGTTTTTGCGTCCCATACGCGAGGAGTGGTGGAAAAATCGCGACTCCGCGGCGGCAGCTGCACAGATCTACGGCGAAAAGTTCATCGAAAAGAAGCTGCTGGACGGCTTGGCCAGATTTGGTGAATCAGATTACTCATCAGCTCTGCGGCAGATACCACGCAACATGCTCATGCTATATCCACATGCTTACCAAAGCCTGATCTTCAACAGGATAGCGTCTAGACGAATTAAGGAGTTCGGCTTGAAATTGATACCCGGGGATTTGGTTTATGTGGAGCAGGATCAGTCGGAAGCCTCGGAAGAGCAGGCGCAGCAGGGCGAGGCCTTGGAAGAGCAAAAAGAAGAGGAGCCTAACGATGAACCTCTGGAAGTCCCCGAAGGGGATGAAGCCATCGAAGAGGAGTCGATTTTCAAGCGAAAGGTTCGCCCGCTCACAGCAGAAGACATCGCTAGCGGCAAGTACAAACTTTGCGATGTGGTCCTTCCCCTGCCTGGACACGACATCACCTATCCCAGCAACGAGTGCGGCGCGTGGTACGAGGAAATGCTCGCCGAAGTGGGTCTTTCCTCGGATCAACTGAAGCACAAGGAGAAGACATACGCATTGGCTGGCGCCTACCGCAAGATGATCATATCGTCCAGTGATCTCAAGTGGAGCTTTAGAATGTACAATACGCCGGAGGATACACTTATCGCCTCCGACTGGGAGCTATTGAAGAACATTCCGGTTGCACCAGAACCAGCTGAAGCTGAGGCCAATTACATGGCACTCCTGCTGGAGTTCTCGCTGCCCACGGCTGCCTATGCCACCATGTTTTTGCGAGAACTCTTAAAGCAGGACACATCGTCAGCATCGCAAACGCAGTTGGAGAAACAGGCAATGGCTAAGGAGGACAATGAAAAGAAGGCGGTAGGAACCCAGGAGGAACAAATGGAGGTGGTAAAGGAGGTGGCCGACGAGGATGGGCAGGAAACTGAGCAGGCGGAAACTCAGGGGGCCGAGGAGGCGGTGTAG
FBgn0266083	FBtr0072260	3.5	ATGACTTACGAACTGCCTCCAATCATACTAAAAGGCAAAGAACTGATAAAATACCGTCACATCAAGCGAAAATATCCTGTGTCCAAGGACTTTCTGCATAGCAACTGGTGGAATGTCGAGAGGTTCATAGTGTACGCTCTCAGTCCCCGTTGCGTCATCAGAAACTATGCCTGGCGCCGGCGGCGCACTCGCAGCGTCTGCATCATACGGCGAGTCCGCATACTGCTTTTTGATCCACGTCTCAAGCGGATGATCAAACGCCGCCTGCAGAACGTGCGCCATTGGTCCAAGGGTCTAGTAAATTACTACAAGAAGATGGGCAGAATCGAAGAGCACGAAGAGACGGAGGTGTACCGCGTAGCAGAACCTCTGGCAGCCGAGGAGCTGTCCAAGCAGATGAAGCAGCAACTGGAGCTGCTTAAAACGGGCAAGAGAAGTCTGTCGCTTATTGAAGAAACGACTGCCATTGCGGAGGTGCCGCCTAAGAAGCCTAAGCAGTTTCCTGATATCACCGAGGAAGCCAGGGTCATTAATGATAGCGATGATCGCCTGGATGCAGCACCCTCCAAGCAGGCTGCAGAACGGACACCCACCAAGTCGCCTGCACAAGTCGCCGCCTCAGAGGATGTTCCAACCCCGGCCACGCCCAGCAAGGAGCAAAGTGGCCAGACCAGCACTTGCTCCAGTGCCGAGAAGACGGACAAAGTGGAAAAGGTAGGCGGCGGCAGTAAGTTCCTGGACATGCTCATCAGTAAGGTGCGCGTTAAGAACTTCGCGCGGGAGAACAACATGCCCGCTGAACCTAGTGCGGTCACATTTTGCACATCCGAGGACGAAGGCAGCGCAGACTTCGTGGGCTTTGACGAGAGCGTTCATCAGCCGGGCATGCTGCTCACGCCGCTGGTGCCTAACAATTGCAAGACCACGGAGGGAAACTCCGCCTTCGTCAGCGAGTCACTGGATGCATACATGCGGGAGCACCATATCAATGACTCGGATTCGCAGGACGATAAGGACAAGTTGCTTGAGCCCATGGGACACGATGGCCAGGTTACTTCGCACAGCATGCCGCCGCCGATGGACATGCCAGCAGTTCCAGAGGCACTGCAGCGGTTGAGAACGGTAGCGGAGAGGCGTCAGTACTTGCAGCGTTGCAAGAACCACAAGATGGGCATCATCAACAACGAAGCCAATGTATACAGAGAGCTGCAGCGGAAGCAGCGCCAGCGAAAAGTCAAAATAGGCGCCATGCAAGCGCTTCAGGCATCCGACTCCCAAATGCCTTTTACCCGCCAGGGCTGGCAGGCAGCCAGTTATGTGGCCACCGAGCACTCCAAATACTACTATCAGGTAATACAAGTGGATGGGGAGATGGTTCGCCTGCCGGGCGCCCAGGGCAATAATTTGAAGCGCGAGAAATCTCCTTACCTAAGTAGACTCAGTCGCAAGGAGCAGGAGGAACTGAAGTGCAGCGAGCAGTGCTTGGATGCCCGTATTCAGCAGGAACTAAAAGTAATTCCCACAAGAGTGAGCCCTCCAAGGAACCCCAAGATTCTCAACCAGTATCCGCTGCCCGCCATCTTCCGCCCCTGCCCGTTGTCCAAGAAACCGCTGCAGAGGCCGTTGGACGATGACACGGCCGCGTTGCTCCTCGCAGGTGGCAGCATGGCCGTGGTAAGCATGCCAAATGTAGAGCTTGATGTAATGCCGCAGCTGGGTCGCCCACTGGACGAAATAGCCAAGCGGTACCTGCAGCACATACTGCCCCATCATGACATAACGCGGGAGTGGGCCGAGTTTAGTGTATCTACGCTACAGGCGCCGCCCGCCACAATGAAGGATGCAGAGGAGCAGGCTTCCCAAACACCAGCTGGTCGTCGGAAGAGCTTCACCTTCGTTATTCCCTATCTCAACGACCGGAATCACATTCTCGTACGCCGCGTAGTGGATCGGTCCGAGCACCTAGACAGAAGTTTTAAAGAGGAGCCCAATAAGCTGCAAGAGTTCACTTTCCGAGAAATGCTTCCACCTCAGCCGGATGCCGAGATTGTGGCCTGCGCGGAAATGATCAGCGATATGATCAACACTGTAGCCATCAGCTGCAGCGAGAACAGTTTCATAAGCGAAGACCCGGATGCGTTGGATGCTAGTTCGGTACCCAAGTCCTCCGATCTGTGTCCCGCAAAGGAAGAGACTGGCAAGGACACGGATAAGTCAGGCGCCAAGCCAAAGAACCTGCCCAACAAGCAAAAGCGTCTGGCCAACGAACTGAGGCGATTAAATGCCACCATCATAGACGCTGCTGCTAGAAAGGCAGATGCTAACAAACCTTGCAGTAAAGATTACTGTCATCTGGGCTGCATATGCGCCAGCTTGGCAGGTACGGAGCTACCTGTGCGGGATCACTGCGGCAGGGCAGAGTGTGTTCTGGATTGCCGTTGCCTGAGTGCAGAGGAGAGTCGCGTCATGCGCTTGGAAGCTGCAGATGGACGCGGAATTTCCAACGAAGATGCCTTCAACTTGCGTCGTAAGGCCACGGCACGACTGGCCAAGATGGAGAAGGACTTTACCTCCACACTGGTGCTCACCGACAACGAGACGCTGCTGATCAATGAGTCGCAGGGCGACAAGAAGCGACGCTGCACAAAGGCGCCGAAGCGCTATGAAGATTTCGATGACTCTATTTACGATGAGGAGGAAAAGGATGTGGTATCGCCTACAACTAGAAAGCAAAAGAAGCACGCCGCTGCTGCTGCGGCCGCCGCAGCAGCCGCTGCTGCAGCCGCTGCAGCTAGTGCAAAGATATCGGCTCCTGCTCTAAGCGAACCGTGCTTTGTAAAGGACACGGACCTGGCCAAGCTGAAGCATTGCTTTGTAGGACTACGACGGCTGTCGAATGTAGAGAATTTGGCCACGTTCTGCATGACCCACCAGCTATATAAGTGCTTCTGTGGCGGTGACTCTCCAGATGGCAAGCCTGTGGTTATCGAGAAGGATCAGTGGAACGCACCAGTGACGCACTTTAATCCAGATCTGGCCGTCAGGGCGCACTACAGCTTCGAGCGTCCGCCGGAGGAGACTTCAACAAAGAAGAAAGGAAAGGAAAAGAAGCCCAAACATAAGCTGGAGTCAAAATCGAGCAATGACGTTGCTGATCAAAAACCACAGACTCAAGCAGTGGAGACCCTTCCGCTCAAGACTGAATCCAAACAAGAACCGCCACCAGCTAATTCCCTGTTCAAAGATGAGTCCCCTCTCAAAAGGTCCAATGAGTTGAATAAGATATTCAACTACTTCCGTTCGCGTCCAGATGTCTGCCGGCGAGCTATTTCCATTCCCAAGAACTCTTACCAGCGCCTAAACCAAAGACGGGCAGATCGAGTGCGTCACCAAATAGCTCGCGAGGAGAGTTTAAAAACGAATGAGATGCTTAAGATGCGCATTCAGGGTGCGGTAGTCTACTATCGCAAGGAAATCGATCGGCAACGAAAGCGAGAGCTGAGCAAAAAGCCTGTGATAGAAGTGCGGAATGAATCCGATGCAAGTGATGCTAGCGTGCGTCAAAAGAAGATTGAAACACCCGCCGAGGGGCCGACTCCTGGCAAGCGCATTAAACTGAAAGCGGATGAGCCCCCAGCCCAAGAGAAGAAGGCCCATATGCTGGACATTCAGGTGCCTCGCATCGCCGCGTGTTATTCCCTTAATACCGCTTCGGTGGATGTTCTTGCACCTGATATGGCAAAGGAAGCAACTACATCTGCTGCTGCCACGGGATCGACACATGGTTCCACCGATACGAATTCCGCCAATGTCTGCACCTTCTACAACGATGTGGTCAAGAACATGAACACCCTGGTTAGCAAAAAGATGCAGGATATTGATCTGGCGCTTCAGCGTGAGAGCAAAATAATCCCGTCGCCCAACGAAGAGATTCTTTGCATCATCAAGTGGACGAATTTTCTTGCTGCCTTTGAATCTGGTTTCGTATTTATTTGGGACGTTCAAATGAAAACTCACAACTTTCTGGCGGCTACCACGACCAATTTGATGCCCTCTGTGTGCGGCGCAATTGCAGTTGTAAACACCAAGTTCGCCCCGGATCCCCAGGCACTGCCCTTGATGGCTCGAATGCTAATGAATTCCATGCGGAATGAAAAGACCAACCGTCTTGCCGTTGTGATGCAGGGCAGGCAGAGTTTCTGGCTAGTCAAGGGCTTTCTGCGACATATGCAAGGCAATGCCTGCACAAAGCCCACGCCCATGACTCATCCGCTGCTCACCAAGAAGATCAATGTGCTGTGCTCGCTGCTGGTGAAGCAGCGCGTGCGGGAAAACGAGAAGAAGACGCTGGGTGACGGCAGCGGTGCACCCTATGAAGTCTTGGCAGGAGATGTTTCGCCTCAAACCTCGCTACTAATGAAGAACCGCTCACGGGATCTCAAACGAAAGTCTCAGGCCGATGAAAGGCTGCTACCCAGTGGGCCTTCAATGACAAAGTCTTCCAAACCATCGGCTGGAGGTTATCCTATAGCTGCGTCAGTGGCAACGTCTACAACGTCAGCTTTTGCTTCAAGCTCCGGAAAATCTACTCCTGTTTGCACTGCCAAGACCAACTCCGCCTCTACTAAAAACAAAAGCAGCGCCACCGGAATCCGTAGCAATATCGAGTTCAGAAAGGTTAACCACAATGATGTCGATGAATTGCAAATACCCGAGCTGCATCAGACCGACCACCGCTGGGTGGTGCTCGACATCTTTGATGACTTTTCTCACATCTTCGTGCCCTCCTTTAGTGATATGATCTCGCTGACCAGGATTCACAGCGTAATGCAGGTGGCCGAGGAGAGGCAGAAGGTGGTGAAGCTTCAGTTCTTTCCCAATGCGCCGTACGATGCCTTCGTGACGCCGTCGTCCAAGAAGAAGATCTACTTTGGACCGCTGAGTCTGGACATGCCGCCGCCGGTCCTGGTGCTACTACAAAGTGTCGATAGGAAGATGATGTTGCGCGAGGTCTACCAGCGCGAGCACTCCATTCCTGTACAACGCCATCGCCGAAGCATGGCTTTCTGGGTGCTGCAGATTAACGGACAAGTGCACTTTGAGATCGATACCGAGTCGACGGCTAAGCTGGCAGCGCAACAGAAAAATGCCATTGGAACTCCTCCCGGTCTAAATGTGTTGAAAATTCCGTCGCAGCTGTCCGTGGAAATAGAAAAGAATCAAGATGAGGTGCCACCGGTGGTGGTAATCGATAGTGATGAGGAAGATGATGACGGAGAGAGGCAATTGGTAATCGACGAGCAGGATGATGAGCAGGCAGAGACGGACGTTAAGCAGGAAGTGGAGCGCACAGGCTTCACCATTCAAACTTTGCCTTCCAGTGGCGCCCTGCAAATAACGATCTCAGATTCAGCAGAGACATCCTCACATCCTGCCAAAGATGTTAACACCTGCCACTTCAGTGGTGGCTTCATGCCGTTCATTGCAAACGTGCCCGCAAAGTTTGGGGAAACGGCTCCCACCACCCAATTCCTGACACCCCAGGTCCAGGTAACCACATCTCAAAGTGGTCCGGAAACACTCACGTCCAGTTCCTCTTCGCACTTGCCAGCATCCAAAAGTGCATACCCCAAAATCAACGAGTCATTGCAGGAGTTATTCAGCAGTGGAGTCCCTCCTGGAGGCATCACGATCACCAAAGTTGACAGCCAAGAGAAAACATTGCCAAACGAAACCGTCCAGGTTGTCAAGAACAAGAAGAGCATCGCTATTACCGGGATACATAAACAAGTAACCAAGGCGGCGTCATCAACGGCCACAGTTACGGCAGCCCGAGCGCCGGTAGTCAAACCACAATCGACTTCGGTTTCGAAAGTAGCACCTCCTATAAGACCCGGTGCAACAACACAACCGAAAACTTTGGTTAGGCTTTATCCAAAACCAGCACTCGCTGCCGGACGGAAATCACTGCCTGCAAACGCCAAGACCCCAGTAGCGACGCCACGACAATCCCAGCCAGTGGCCTGTGATAAGCCGCCATTAGTATCTGGCTCCACATTGCCCGCGTTGGTTGAGCCATCCGCTCGAAAGTCTCTGCCCTCGAAGCCTCTAGCTGCTGGGGAGCACCTGCGCCCACGACAATCTCTACCAGCAAAGGTGACCGCTAATCCTCCTGCAGCTGCTCGTCCGGATGCGGCTTCAACTTCGGCCCAAAATCTCACCAACGTATCTAAAGCTCAGTTGGCAAAAGAGGAGATCTGCTACGGCATCATGGTCGCCAAGGACTTGCCACGTTTCCGCGCCAAGGTGGAGGGCTCTGACTTCATGATCAAGATACCTGAGCATGGCGTGTTTCGCTTCAAAACATTCGGATTAGCCGCTAGTTTTCTCAGTCGGCATGTGGCGAAGGATCCTAAATTGAAGCAGTTTTTGCCTGCCGAGTGGAAGTTCCATCCCTTGGAGCAGTTCAATAAACAGGTGCCATCTAGGAGTCAGCAGTCCCCTGCTGCCATCGTAATCGAAGATTGA
FBgn0033958	FBtr0087476	3.5	ATGAATCCCTACACTGCAGGCGCCAGCGGAGGTGTCGGTGGCGGAGGAGGAGCCAATCCCTTCGGAGCACCAGCCGGAGGTGCGGGATATGGCCAGCAGGGCTATGGATACGAGCAGCAGGCAACAGGTGGCTACGACCAGGGCATGAACTACGGCATTGAGCCGCAGCAGCAGGCAGCCGGATACGGACCACCTGGAGCCAGGCCACGGGTGGATGTGGAGGCCACTGGCGAGGTGGATCCCAATCTATATCCAGAGGCGAAGGACTCAACGCACAAAGTTCGCGGCCACTCGGACATCCTGGAAATGTTTTTCGGGGCGAGCACAGAACGGGAACTGATACCCGTGAAAAGCTTCTACTTTTTCTTCTACGCTGCATTTGGATCACTGTTTCCGCTGATGGGCGTGTATTTCAAGCAGATGGGCATGAATCCGGGCCAGTGCGGAATTCTGGTGGGAATGCGGCCATTCGTGGAGTTCCTGTCGGCCCCGTTTTGGGGCTCCTATGCGGATCGTTGTCGGCAGGGCAAGCGTCTGCTCCTGGGCTCCCTGGCCTGTTGGGTACTCTTTACCATTCCGCTGAGCTTCATCCGACCGGAGGCCATCAATTGCATTGAGCGACGCAATGCCACGGACTTTGTGCTGACCTACACACGCACGAAGCGCGACCTGTCGGCCATGTACGAGCAGGAGCACTTGGATATGGGCACTGGCACCATGCCAGCCGATGAGGCGCTGGAGGAGGCGGAGGCAGCACACAGTCGGCACAAGAGATCACTGCTGCTGCCAAGGATCGATGCGGGCATCTCACCAGTGCACATCAACTTTGTGAGCAACTACGACGACAAGTACCACAGGGACTATGTGACGCCCATCTTTAGCTCCATGGTGTACAGGACTCCGGACATCCAAAAGGCGTTCTTCCTGCTGCTCCTGGTGATCCTCATTGGGGAGTTCTTCAGCGCTCCGGCGATTACCTTGGCTGATTCCGCCGTAATAACTTTGCTGGGCGAGGATGCGGACAAGTACGGTCACCAGCGAATGTTTGGGTCACTCGGCTGGGGCATCTCTATGTTCCTGGTGGGCATCGCTCTGGATCACTCCACCTCGTTCTCGAATCATCCCTGTGGTGCCGGCAACAAGGAGAAGAACTACAACATCTGCTTCTCCATCTTTTCGGTGCTGATGACCTGTGCGATAATCTCCGCATCGAAGATCACCTTCAAGTACGATCCCATCGATGAACAGTTGGCGGCACAGCAGCAGGCGCAGTTCGTGGATCCCAATAAGCGGGCGGAGGAGGAGTCGATGAACCAGTTGGCGGCCCAGCTAAATCTGCCATCGCTGGCAGTTGGTAGCGGCAGTGCCGCCTCGGGTGCCTGTGCCGGTGGCGTCAGTAGCTTCCTTGCCACTGGCCATCAGCCACAGCCGCATATTGGTGCCGAGTCCAAGGTGTTCGCCCAGACGGCCAAGGAGTTGCCAGAGTGGATGACCGTGTTGACCCACTTTAAAGATCTGAAAACCGCATCCTTCCTTTTCGTGGCCTGGTTCATGGGCTTCGGCATTGGCTTGATCTTCACCTTTCTGTTCTGGCATCTGCAGGACTATGGTGGCACTCCCACCCTGTTCGGTGTGGCCTCTGTCATCAATCATGTTTCCGAGATTTTTGCCTACTTCTTTAGCTTCCGTCTGATTACCCAAATTGGCCATGTCAAGGTTTTGTGTCTGGGCTTGATTGGCAATGTTCTGCGCTTCCTATACATTTCCTATCTGACCAATCCGTGGATGGTGCTGCCATTCGAGCTGATGCAGGGCATCACCCATGCAGCCGTATGGGCTGCATCCTGCTCTTACATTGCCCACAACACCCCCAAGCATCTGAGAGCCTCGGCTCAGGGTGTCCTCCAGGGCATCCATCACGGATTGGGTCGTGGCTGCGGCGCCATCATTGGCGGCATGTTTGTCACCTACTACGGTACTACTACTACCTTCCGCTGGTACGGCATCGCCTGCCTCTTCGTCCTTGGATTCTTCATCTTCGTCAACTTCTACCGCAAGGAGCAAGGCTTCATCTCGGAAATACCCGTCACCGAGGATCCGCATCAGGTGGCCGAGGAGACCTCGCATTTGGCACCCCACGGCGTTCCCAGCAATCCGATTCCACGTGCTCTGTCCAACTCGCGGCTAAACGAGATGAATCCGAATGGAGGACCATATGGCACGTACCAGACCACTGGCGGTAATCTGGATATACCCGGTGCCAACCCGCACAATCCTTTCGCTCAGTAA
FBgn0002641	FBtr0077306	3.5	ATGACATCATATCGGCCGGAGTTCTCCGCATCGGAGCAGTCGCAAATAGACGCGGAATTCTCTAGATTGGCCAGCAACAAGAGTGTTTACCTGGATCATGCGGGCACCACTCTCTATGCCGAGAGCCAGGTGACGGCCGCCGCGGAGCAACTGCAGCGCAATGTCATCTGCAATCCGCACACCTGCCGCCTCACCGGCGACTTCGTCGACCAGGTGCGATTCAAAATACTGGAATTCTTTAACACCACCGCCGAAGATTACCATGTGATATTCACGGCGAATGCCACCGCTGCTTTGTCCCTGGTGGCGGAAAACTTTGACTTTGGATCCTCTGGTGAGTTTCACTTCTGCCAGGAGAACCACACCTCAGTGCTGGGAATGCGGGAAAGGGTCCGGGAAAACGGTATATACATGCTGAGGGAGAATGAAATCTCTGGCGGAAAGCACAAGGCGAACGGGAAAGTTCACGAGGTGTCCGGAAAAACAGGAAACTCCTTGCTGACCTTTTCGGCCCAATGCAACTTTAGTGGTTACAAAATCCCACTGGAAGTCATTGAGCAAATCCAAATCGATGGCTTGGCCAAGCCGGGAAAAGAGCTTTGGAGCTCTTTGGGAGAGAAGAAGAAGAATATGCACAACGATTACTATATCTGCCTGGATGCGGCGTCTTTTGTGGCCACCAGTCCGTTGGATCTGCAAAAGTATAGACCAGATTACGTGTGCCTTAGTTTCTACAAGATCTTCGGTTATCCCACGGGCGTGGGAGCCCTGCTCGTGAGTCGACGAGGAGCCGAGGTCTTCCAGAAGCGCCGCTTTTTTGGCGGTGGTACCATCAACTACGCATATCCGCATGCCATGGATTACCAGCTGAGAGAGACCTTCCATCAGCGCTACGAGGACGGCACCCTGCCATTCCTCTCCATTGTCGGGTTGCTCGAGGGCTTTCGAACGCTGGAGAGATTGGTGCCCAGAACGGACGAGTTTAGCACCATGGAGAGGATTTCCAGACACGTCTTTGGTCTGGCCAAGTATCTGGAGGATCAGCTGCGCCAGCTGCATCATCCCAATGGTGAGCCCCTCGTGAAGCTGTACAATAAAGTGGGCTACCAAGACAAATCCCGGCAGGGTGGCATCGTGGCCTTTAACGTGCGCACTGAATCGGGTTCGTTTGTGGGATTCGGCGAGATCGCCTGTGTGGCTGCTCTGCACGGAATACTCCTGCGGACTGGTTGCTTCTGCAACATCGGAGCCTGCCAATATTACCTAGGCCTCGATGAAGATGCTTTGGATGCGATTTACAAGCGAGCAGGTCGCATATGCGGCGACTACTTTGATCTGATCGATGGACAGCCGACGGGAGCGGTACGGGTATCTTTTGGCTATATGACAACTATTCAGGACGTAGACAAGCTGCTCCAGATGCTGCGCTCCAGTTATTTGGCAACCAAGCCGCTGCAGCGGATTCAGTTCATCGAGGAGCAGGCGGAGCAATTGCCGCCGTTGCTGAAGGAGCGAGTCCAGCTCTTGAGGCCAAAACTATTGCAGATGGCCATATATCCGGTAAAGTCTTGTGCCGCCTTTAAGATCGAATTACCGGGCTCCTGGCCATTGACGGATCAAGGTTTGAAATATGACCGTGAGTGGATGATCGTGGACATGAATGGCATGGCGTTGACCCAGAAACGCTGCACGGAGTTGTGCCTAATTAGGCCAGTGATTAAGGTTGACCAATTGGAGCTGCAGTTTGGAGAAAATTCCACCATCTCGGTGCCCCTTTCTCTGGATGACCAGGCAGCCGACACAGCAAAATGCGTAAGCAAGGTGTGCCGACAGCCCGTGGAAGGTTTGGATTGCGGCGATAGGGTTGCCCAGTGGTTAAGCGAAAACCTCGGCATGGAGGGCCTCCGTTTGCTTCGACAATCGGGCCAGAGAAACTCTTCCAAGGATCAGCAGAAGCTAAGTCTGGTTAATCAGGCCCAGTTCTTGCTGCTAAACAAGTCTTCCGTGCGATCGCTTCAATTTGAAGAGCCCCTCGACGAGACTGTGGATCGTTTTCGGGCAAATATCATCATCGACACGGGCAGTGCCTTTGAGGAGCTTACCTACAAGGCCCTGTCCATTGGGGGAATCCAATTTCAGGTGGAGGGTCCCTGCCAGCGCTGCGACATGATCTGCATTAACCAAAGGACAGGCGAACGGTCGCCAGAAACCTTGACCACCATATCCCGCCTGCAGAAGGGTCGCATGCGATTCGGCATCTACATCACTAGGATCCCCCAGGACACAAAAGAACTGGAACCCAAGGAGCAACACATGACCTGCGGCGATGTTGTCCTTGTGGAATAA
FBgn0031857	FBtr0331216	3.5	ATGACGACCCACCAGTTGCTAAACAAGAATGTTCGCACCATGCCCTCCTGGGTGATGGAGGCAAATGACCGCATTGGGCCCAAACCGCCACCCACGCCACCAAACGGTGTGGCTGGTGGTCTTCCCAAGGCGCCTGCTCTGCCGCCCAAGGCGAAGAGCACTCCCGAGCCGGACTACGAGATCATCGAATTCTCCAGCCAGCAGTACTCCAACGAACCGATGAAGACCACAGTGATCAGAACCAAGACACCAGATAACAAACTAAAGTGCACCTTGTGCGGTTCCCAGAATCCCTGGGTAACCTGTGCCGAGTGCGCCGGCCAAATCTTTTGCGCCTCCTGCGACGACATGTTCCACAAGCATCCCAAACGTAAGCAGCACATGAGAAAGGCTGTGGAGCAGGGCACACCGCCGATTCCGCCAAAGGCACAGGCCGGTGGTGGGGCACCACCACCAGTGGCACCTCCACGACGCAGCAAACGAGGCCTTTTGACACCGTTTCTGGGCCGCAAGGATCAGATGCTGCCGCCGCCCTCGCCCACGCCCTCGCACAAGTCGCTGGGCGGCTGGCGGGGATCGCTCGGTGGCGGGGCCACGCCCCCAGTGCCACCAATTGCCACCAGCTCTGCCAACCAGATGAACAACCGACCACTGCCCGATCCACCGCGCAGCGAGGGCGGGGGATCTTCCAGATCGGGCACCCCCAAGTCCGTGTTCGACACCATCCAGCGACCGCCGTCGGTGCAGCTGGAGAAGATCAAGAGCAAGGCCAGCGCCACGCTGGACCGCATGGCCATTCTGCAGCAGCGGTACCGCCAACAGAAGGCTCGCCAGGATCTGAGCGCCAACAGCGAACAGCATTTGTCGAATGAAGCCGGCTTCGAGCACTGGTCAAACATTTCACCATCGCCCTCGCATTTTCGTTCCGGCAGCATGTCATCCGGCCTGAACTCATCCCATTTCGATCTCTCGGATGACTCACAATTTCACAATTCCTTGCTGCTCCAACAACGACAGGCGGCCGGCGCCCAGCGGCGACAGATGAGCACATCGGTGTTCAATCTCAACTCGAATCCACGTCGACCACTGTCCGAGGCCCAAAACGGAGGTGCCTGGCTCGCCAATCAGCGCATCCAGCAGGCCCAATCCCTGGCGCAGCTAAACTGCGCTGGATGTCAACAGAGTCAGCAGCATCCTGGCTGGGCACAGCATCCGCACCAAGCACTTCCTCAGCACCAGCATCCCGATCAGTGGTCACAGTTCGGCTCCCAACAGCAATTCAACAACTCCAATCTGTCCCTGAACGTTGGACCGGGTTACATGTCGCAGCAACATCATCCACACTATCCGCCACCAGTGTTTATGACCCAGCGTGGTATGATGCCCAATGTGTATCCAGGAGCACCAGGCTATCCCATGATGCATCCAGGTGTCATGGGAATGCCACCTTCAGCTGCCTCCAGAGCTGCATCCCGTTCCCGGTACGCTGCATCACCAACACCCAGCCGCAAATCGATGTCCTTGCGTCGCAAGCGCAATAGCTACGTGGATGACGAACTTACGGATGACGAGGACTCCGACCAGGATGACCGCAGATCTTTGGTGTCCAATCGCTCGGGCATGACTAGTGCCTCGCGCTCCCAGCATCACCAAAACCATATCCAGCCCCGCCAAAGGCGCCTGTCCAGTGCCTCCCAACTCATAGCCAGCGATGAATTGGACGGCGATCAGGTGCATCACAAGATGCGGAATCGTCGGGGATCCATTGCCAAGTCCGTGCAGAGTGAGTGGCTACCGGAGCGACGGGAAAATGAGGGAACCCTTACCAGAAACAAAACAGCAACGGACTCGGCCAGAACCAGTCGCATTTACTCCGATCTGGAGTCTGAGGGATCGGGTGCTCGGGCCTTGGTTCAAGCTAAAATTCAGCAGAAGCTCCAAGAAGCCGATCAGCACAAATCCTCGAAGAAGGCTGAGCCAAAACGCAAGCCGGAGATGAAGGACGAGAATACACAGGCGGCAGCGGTGGTGCAAAAGGTGGTGGTGCCACCAGCCCATGAAGAGAGTGCCTCGGAATACGAGGAAGTGGTCGAAGAGGTAACCGCCTCAGAGAGTGAGGCTGAGGCTCAAACAGCACCCGATCCCCAGGAAGTTCCTGACGAGATTGGGGCTGATGATCTCGGCCCACCACCTTCTACCCCAGACCACGAATGGGAATGCGAGTTCTGCACGTTTGTGAACGAGCCCAACATCAAGATCTGCTCCATATGCTGCAAGACGCCCAGCAAACCTCCAGTGCAGCCCAACAAGGCCAAAAAGGTAGAGGAAAAACCACAGCCTCCAGCTGAAAAGTCTAACAATATCAAGGCGTCTTCCAAGACGGAAACTAAGCCAGTGCAAAAGCCTACTACAAAGAGCCAACAACCCAGTCAGAAATCCGTTGCTGCTCTTTCGAAGACTACTCACACCAACTCCACGTCTAGCTCAAAAGCGTCGCCAGCTGTAAACTCCAAGACCACCTCCAGTATTCCTATCAAGACACCATCGAAATCCACACTGAAAACTTCGTCGGAAAATGAATCCGATAACTCGCTGGCCAAGAGTCTTCTGCACAAAGAGTCCGTTGAAAACATTTGGAATACTCTGGATGAGAGCATACAGGCGCAGGCGGAGCAGGTACTCAAGAAGGCTCAGAAGGTCTCCACGGCCTGTGGTGGGACTCCTCCCCGGGAAATAGCAGCTGTGGAGATGGGAACCTCCCCGCCTCCACAAAGCATTTCCACACAGACCTACGACGCTCTGCCCTTCAATACAAAGCAAGAAGAGATCATCCCCGTTGTTCCTGACCGCTTCACGACTCCAGAACCAAACAAGATGGAGCGACGTCCGCACTATCGCAGCAATTCCCAGCTGCAACAGGAGAGTGAACGTTATCGGAGTGCCAATGACCTGAGGTATCACGACGGCTTTGGATTGGATCCATATAGTGCCGGTCTGGTCACCAAAAGACCCAATTTCATAAACGAGCTACGCATGCTGCAGCTTCAAGTATCTTCACCTTTCGATATGCCGCATGAGACATTCGGAGTCAAGCATGAGCCGGCCAGAGATCCGGAAACGGAAATGCACATCATACTGAAAGAACTGGAGCTGTACAAGTTTACGGTTGAGGAACTGGAAGCTGCCCTTAAGTACTGCTCCCCGGAGACTCATCCGATTCAGTGGCTGCGCGAGAACTGGCACAAGCTGGTGCAGACGGTGCAGAGTTTGTCAACCAAGTACGGACAGGAGAGGGGTGAAAACACGATCGGAACTGTGTCCCAAAACGAAGCACGCGAGGCATTGCGCAACTCGGGGGGAAATGTGTGGCAGGCGGTGGCTGACTGCATCCAACAGAGGCAGCAGAAGTACAGGAAACTGGCGGCCAAGGGAAACTTCCTGCGCGATGACATTGTCAACGCGCTGACTGCGCACCAAGGTAATGTGGAGCAGGCGCTGGTGGAGCTGAATCGCACGCAACTCAAGCCATTTCTAATGCGCATCTGGGGCTCGCCGAATGGCGTTGAGAATGAGAGTGGCGTGGCCATAGACACCAAGTCGGATATCCATGACTTCTTGAACACACACGCCTTGGACTGCCTGCAGCCTCCGTTGGCTGGGCAAAGTCCCAGCCCCGCCCAAGCCAATCCTTTCGACCAACCCCGCACCGACGAGAGCCCCGTCAAATCCACCTATGCCACACCCAGTCCCTATCAGATGGAGGACAGCACCCTGAAGAACCTGGAGATACTCATTGGCAACATGGAACAGAACCAGGCCAAGCAGAACCAGGAGGTTCTACGTTCCATCGAGACCATGCTGGACACATTCAAGGGAAAGCCGGAACTGGAGTACGAAACGGATCCGGAGATAATGCGTATCCTAACAAAGAGCCCCATTAGCACAATGAAACCATCTGGACCGGCAGAGGATAAGTCAACCGATGATGTAAAGAACTTTGTATGGCAACACATTCAGGAAATTGTGCCCAACCTGGTGCAACAGGTTGAACAGGAGCTCATGGAGAAACCGGAAGAGGTAGCTAAAATTGAGGCAGAACAGCCAAAGGAGCCTGAACCTCTACTCGAACCTCAGCCTGAGCCCACACCAAGTGTCGATCCTGCTGTCTACATCATGGAGGAAGTCATCAAGCCCAATTTAAGGGAAGCCAGCATTCGTGAGGAAGTTCAACCCAGTTTTATCTATGCCACTGAAATAGCCAACTTCAAGTTGGAATTTGATCGTGGCACTGAACGATGGCACGAGGCGGAATGGGAAAGCAGCGATCTTACGGATGCAGAACGCATAGTATACAAATGTTATATGGCTCCTAATGAGCAACCCAAGGAGGATGTTGTAGATGTAGCGGTTGAAAGTTCAGTCAATTCGCTTCCAACAGCAAAAGCACAAGAAGAATCTGCTCCAGAAGTACCCATTGAAGCTCAAAAGATTGAAAATACAGAAGTTACACAACCAGAGACCGTTAATGAGGAACTTCGCCAGCAGGAAAAACTAGAAACACCATTAGTTATTACAAGTGAGACAATTAGTGAAACAGTTTCGCAGACAGCCAATGAAAGTGATAAACAAAAATCAATTGAAAATAATTTGCAAATTAAGCAGAATGTGGCAGAAGTACAAGTTCAGTCGGATGACCAGCCAAGCACGAGTAGAGATGCCAACCGAAGAGCTAAGAGATCCCAGCAATCGAGAAAGGGTAGATCCCGCGAGCAAAGCCAAAAACCAACCAATCGTACAAAGCTACCAAACAATATCGATCAGAAAGTAAATGAGTCAAAAACAGCAGCTAAGGAAACAGAAGCAGTCAAAGATAAAGATCTGAGTGCTGCTGCAAGTAATATTCAGTCAGATGTTACTGCATCTGATCCTAAAACTAGCACACCCCTTAAAATACTATCTGAAGGAACAAATAGCAACACTTTGGAAACTATGGAAAACGTAACATCCACAGATATAAACGATAATGTTACTATAGAGGTCATCTCAAATCGATCCGAAGAAGTTCCAGCGATTCAGGATTTGGGAAAAACGAAGGACATATCTGAACCAACTGCGAACCCAATCGAAGAAATTACATCCATACAAAATAGTACGACTATTTCAGAACAATCTGAAGGGCCTCAAGAACCAGAAATACCTATCGAAGTATCTGAAACGACAGAAGCACTTCAAGTCCCTCGAGAAGAAGCAAGCATTGAAATTGTCAGCCCTCCAAACGAAGAACAAACCAAATCTCCAACATCACAGGAAGTTAATATACAAGACACATCACACATCATATCTTTACCAATTACTGATGTTACACCCACTCCAGAAATCATTAATATAGCGCCTAGTACCTCATCAATATCCAAAGAACAAAAGCAAAGTCCGAAGCGTCTTTCAAAGATTCCCGTAAGAACCCTGAGCAGCAGCAGTCTTCGCAGTGAGAGTCGGTCGAGCAATCGGACTCCAACGGCCAATGATGAGATCGAAAGGGAAGAGACCACGTCACAAGGTGTACCCATAGGGGAAACAGTCAGTTCTCCAAAATCCGAACAGTTGTCCGACAACCAGGAGGTTAATCTTGTGAGCCAAGAAACACAGTCCAAAAAGGATACAAATATTGTCGAAGAACCTGCCACCCAGCCTTTAGGCTTAGAGCTGGAAGAACATAGTCCGAATGCAACTGCTGTAGCGGTCAGTCCCACCGACTCGGACGAAGTATTCGAAGATGCTCCTGAGTTCAGCGGTAGCGATGGAACAAGACCCCATGATGAAACCGCTTCCGATGCAGAGCTTTATAGCCTTGATAGCGATGGGCAGCGGGCTGAAACCAAGTCCCCAGAGGATGAAGTCGTAATCTTGCTGGATGAGGAATCCCAGATGGAATCTTCGATAGCCCAGTCCGAAAGCAACGCAAGTCTTGATTCCCACTCAAGTGAATCCGAGACGTCCAAAGTTGTTCTCAAGGAGTTTGTACCCTCTGGAGATCCGGCCAAACAGAACCTAAGCGAACTGGTTGAGGACACTCAACGTTTGATCAAGCAGATGCGCGATGAGATCAGCATGGATGAGTTCGAGTCTACCGATGAGGATGAATACTCCGATGAATACTCGGATGAGTATGACGAAGGGGAGGAGGAGGAGTGGTACGACAGCGAGGGTGAAGAGGAGGGAGACTTCGATGGGGAGGAGGGTAATACCTATAACGAGCACGCATCCTACATCGAGGAGGCCTCCACTGGTGACGAAGGCACCGAAATAGAGGACATAATGGAGGAGGATGAGGATCTGGCTGATGACGACGAGCCACTGCAATCACAAATTCCACTAGACATTGAACCAGTCATATCGCCTGCTCTATCAGTCACGCCCACCAACCAAGAAACTGATACGATCGCACACACTGAGGTTGTTTCCTCCACAGGAACGAGGCTGGAAACAGAGTTGCCGAACCCTGCAATGGAATCCATCTTGCCTTCTCAAAGTGTTCAGGAGGACATCAAGGTGGAAGCGATTCCTATTCAGTCCGCTCCCCCCATAGCTGACTCGGAAACTCGACCTGCAGAGCAACCAGTTGAGCTTGTGCTAGAAATCCCTTCAGAAGTTGAGCCTACTCCCGTTGAAGAGCCCACTGCCCTGCCCATAACACCTGCACCACCAATTGTTGATTCCGAATCGCGACCCGTGGAGCCGCCTGTTGAAACAGTACTGGAAGAACCTAAAAAGGTAACCCCGAGCATGAAAGGCAAGACTGCAAACAGTGGAACTGCCTCCAAAGGTCCTTCCACATCAAGTTCGACTAAAACAAACAAGTCCACAGTTAGTAAGATTCCCAAGCCCACCAATGAACCCACTAACAAATCGAATAGCACCCCCTTGAACAAGAAGGTTCCGCTGCGCTCCAAGTCCTTCTCGGCCCCTATGGGCATTTCATCCGTGAAGCGAATCCAGGAGGTCTACCTCCAGAAGCAGAGTTCATCGATTGCAACCAGCCGAGTGCCGCTCAAGAGCAGTCCCGTCACCAAGAAGTCAATCAACGATGCCATCAGCAGGTTTAACTCCAATCAGGCCGATGGACCCAGCACCAGTGGAGCAGCGGCTGCGGCAGCAGCGGCATTGTTGAAACCTCGATCCCAACCCCGAATCCCAAAGAAGAAATACCACGAGACCTGCTTCTCTGACGATGACTACGAGACCTCGGCCACGGAGGAGGAGCAGGAGGAACCCAACTTGGCCGAGCCCCAAAAAGCAGAACAGCTGAAGCGTAAGATGAGTATGCCCGTTTTTCGGGCATATCCTAGTGTTCAAGAGCCGGTAATCGAGGATCCAGCGATCCTTGCCCGCAAGTACGTCGATCAGGAGCTGGTGACCAATATCGCAGAGGCCCAGATAGCCGCCACCTTGGTGAGCATGAAGTTCTCGGAAGACGTGGCTCTGTGGGCGGCCAGGGAGTGCTCCGATCTGGACCAGGCCATTGCCATGCTCCAGCAGGAGTGCGAGCTCTGCATGAACAGCTATCCCATGAATCAGATGGTGTCCATGCTAAAGTGTCTGCACAAGTGCTGCAAGCAGTGTGCCAAGAGCTACTTTACAGTACAGATAACCGATCGCAGTATAAACGATTGCAGTTGCCCGTTTTGCAAGCTGCCCGAGTTGAGCAACGAGGCTCAGCATGAGGATGAGCACCTCGAGTACTTCTCCAACCTGGACATCTTCCTGAAGAGCATCCTGGACAACGATGTGCACGAACTGTTCCAGCGCAAGTTGCGCGATCGCTCGCTGCTGCAGGATCCCAACTTCAAGTGGTGCATCCAGTGCTCGTCCGGATTCTTCGCTCGGCCCAAGCAGAAGCGATTGATTTGTCCGGACTGTGGATCCGTTACCTGTGCCCAGTGCCGAAAGCCCTGGGAGCGCCAGCACGAGGGCAGTAGCTGCGAAGCTTATCTGGAATGGAAGCGCGAAAACGATCCCGAGCTGCAGGCCCAGGGTGTCCAGGAGCATTTGGCCCAAAACGGCATCGACTGTCCCAAGTGCAAGTTCCGATACTCGCTGGCCAGAGGCGGATGCATGCATTTTACCTGTACTCAGTGCAAATTCGAGTTCTGCTACGGATGTGCCCGACCCTTCATGATGGGTGCCAAGTGCACTGTGTCCACATACTGTGCCAAGCTCGGTCTCCATGCCCATCATCCGCGCAACTGCCTGTTCTACCTGAGGGATAAAATCCCCCTTCAGTTGCAGTTCCTGCTCAAGGAGCAAAACGTCAAATTCGACACGGAACCCATGCAGATCAAGGACGAGTCCAGCAGTTCGTCCAAGGCTCGTGCCCAGGCCCGCTGCCCGATCCCGCTGCAAAAGGAGACGCCGCAAGGACTAGTCGACACAGTGTGCAACACGGAAGTTCCTGACAAGCACGCTGGCATGTGTCGCACCCACTACGTAGAGTATTTGGCTGGCAAGGTTGCCAAGGCTGGCATCGATCCACTGCCCATCTTTGATCTGACGGACTGCGTCCAGGAGCTGCGAAGGCGAGGCATCGCTCTGCCGGAGAGAGGACCCTGGGACACCGATGAGATCTACAAGAACATGTGCTCCGAGGTAATCAAAAAGCATATACCACTGAAATCGGCATGA
FBgn0039271	FBtr0304718	3.5	ATGAATAATGGGAATATAAAACGCCTTCAAAAGAAACTCAGCGTTTCGAAAAAGCCAGCAGTCACTGTGGATTCACCATTGGCAAAGTATGACTCCTCGGGCATCTTGACCTGCATTATTTGCAGGATTCCTATCAAACCCAACGTCTGGAAGGTGCATATAAATTCCAAGCAGCACAAACTGAACGTCGATCAGGCTAAGCAGAATAAGGTGGAGAAACCCGTCACCACTACTGCACCCAAGGATCCTACGGGTCCGTCCACCAAGACTTCAGCTCCTGCCAAAAACTCCAGCACACTGCCAGATAAAACTCCACAGAGCAGCCAGGAAAAGCATCCTCCCCTCATTCAAGAGAAAACTGCCCAGGGAAATGCGAGCAGCAAGCCTGAGAATGAAACTACTGTCGAGAAACTGCCAGAAAAGTTCTTCGACGAGGATAAGACCAATAAATCGGAGGCCGCTCGCCTTCAGGACGAGGAATGGCAGCGATTCCAGCAGGAGATCAAGCGGGCGGACACGGAATCCAGTGAAATTGTGGCCGACGAGCAGGAGGACATCAATCTCAAGCGACACATCAAGGAGATCGACGAGCAGATCGACAACTGGAAGAGATTTATTAAAATTAACGATCAGAAAAAAGTACTCCTTAGTAAAAAGCGAAGAGTAGACCCCAAGATGGAGGTCGATCCGGAATTGAGTTCAAGCGAAGAAGATTGCAGTGTGGATGATTTGTTCGACTGGAGAACGAAAAATCTGCATAGCTAG
FBgn0050428	FBtr0072451	3.5	ATGGGTAAGCACAGAACAGCCCAACAGGATGCAATCTTCGTAGCATTCATGGAACGACATCCAATCATCTCTAAAAATTATCTTAAAGGCGACAAGCAAGCGGCGGAGGCAGCGTGGAAAAGATTGTCAAATGAGCTAAATAGTGTCGGTCCCCCTGTCAAGGAGGCCAGCGAATGGAAACGGGTTTGGAAAGACTGGAAAAGTTGCATTCGAAAAAAAATTACTAATAATCGGCTAGAGAACTCTAAGGCTACTGGTAAAGGATCGCTATACCAAGATACTCTTACTCCCCTGGAGGATGCAGTTGCTGTAATCTGCGACCTGTACGATATGGCAGACACCATCGCCGAGGGCTGCCCCAAGGATCAAACTGAAATGGCCCACGGAGTTTCTTTGAAATTCATAAAAACTGACCAAGACGATTCCAGGGTGAAAGATAATCAATACTATAAGGATGAAGATTGCTCTATCAATATTAGACGTTTTGGTGGTCAGTTAGAGCATAGCGCTAACACTTCACAGACTACCTCTAAAAAACGAAAGCGGTTTAAAGAAACTGCTTTAGAAATTGAACAGGAACGTTCTGTTCCGGTCCTCTTGGGTATAGCAAGGGAGCTGAGTGACTTAAATAGACAATCCCGCTTAAACGCCCAGCGAACTAAAGCTAACACGGAAGCATTATTGGCTTTGAGTACGCAGATAGCCGATTTAATGCAGCAGCAGTTAAAAGAGCGTAAGCGTCTTAACGCCATAATAGAGAAATTTGTACTTAAAATGGAATCCTCAGATTAG
FBgn0067628	FBtr0082998	3.5	ATGCTGGACCTATACAGACGCACGGTGGCGCGGTTTCCTCTGGGCAGTGTCAGCTATATGTTCGCCTACGGATCCGGCGTCAAACAGCAGGAAGGCTATGGAAAAGTCGGCAATGGAAACAACCTGCGTCCTCCGCCGGGAACCGTTGTGGATCTGGTCTTTTGCGTTCGTGATGCTAGGGGCTTCCATGCGGAGAACCTGCACCGTCATCCGGACCACTATTCCGCCCTTAGGCACCTGGGACCGAACTTTGTGGCCAAGTATCAGGAGCGTTTGGGTGCGGGTGTCTATTGCAACACGTTGGTGCCTCTGCCAGATGTGGGCATTACCATAAAGTACGGCGTGGTGTCGCAGGAGGAGCTGCTGGAGGATCTGCTTGACTGGCGGCATCTTTACTTGGCAGGAAGGCTGCACAAACCAGTGACGAATCTGGTCAATCCTTCTGATAATCCTCCCCTCAAGGCTGCGCTGGAGAGGAATCTTGTATCCGCGCTGCAAGTGGCTCTGCTACTTTTACCAGAGAAGTTCACTGCCTACGGACTTTTCCACACCATCGCCGGACTGAGTTACAAGGGCGATTTCCGTATGATTTTCGGGGAAAACAAACAGAAAGTGCACAACATAGTTAGTCCGCAAATCAATGACTTCTTCGCCCTATACCAACCCTCCCTGGGACAACTTTCCGACTATGTGGCGGTAAACATGAAGGGCCAGGAACCAGGGAGCCGGAAACCAGCCATAATCTTCGAGCAGGACAAATCCTCATCGGCTACATGCCAACACCTGCGACAGTTGCCCCGAGAGCTTCAGAAGCGATTGCAGCGAAATGCCGCCTGTCGTGGCGACTACACCCAGGTGGTGAATCACCTATCCATGGCCTCCCAGCTTCCGGAGGTGCTGCAGGCATCCGTCAACGACATTGTGTGGCGCAGCAGTGTCACGCAATCGATCAAAAATATTCCCAGTGCTGGCATTCTCAAGTCATTGGCGTATAGCTATCGCAAGGCTCAAAAGACATTCGCTGTTTAG
FBgn0001612	FBtr0073841	3.5	ATGTCGCAGGACAGGATCGCCGGCATCGATGTGGCAACCAATTCCACTGATATATCGAATATCATTAACGAGATGATCATCTGCATCAAGGGCAAGCAGATGCCCGAAGTTCACGAAAAAGCAATGGATCATTTAAGCAAAATGATTGCCGCCAATAGTCGGGTCATTCGGGACTCAAATATGTTGACTGAGCGCGAATGTGTCCAGAAGATAATGAAACTGCTGAGCGCCCGGAATAAGAAGGAGGAGGGCAAAACTGTGTCGGATCACTTCAATGAGCTGTACAGGAAACTCACGTTGACCAAGTGCGATCCGCACATGAGGCACTCGCTAATGACCCATCTACTTACGATGACCGACAATTCGGATGCCGAAAAGGCAGTTGCCAGCGAAGATCCACGTACTCAGTGCGATAATCTCACTCAGATTCTGGTCAGTCGTCTTAACTCAATAAGTTCCTCCATAGCCAGTCTGAATGAGATGGGAGTGGTCAACGGAAATGGAGTAGGAGCAGCAGCGGTAACAGGAGCAGCAGCGGTAACAGGAGCAGCAGCGGTAACAGGAGCAGCAGCGGTAACAGGAGCAGCAGCAAGCCACAGTTATGATGCCACACAGTCCAGCATCGGATTGAGAAAACAGTCCTTGCCCAACTACCTGGATGCAACAAAGATGTTGCCCGAGTCTCGACATGATATAGTGATGAGTGCCATTTACTCCTTCACCGGCGTTCAAGGGAAGTATTTGAAGAAGGATGTGGTAACGGGCCGTTTCAAGCTGGATCAGCAGAACATCAAGTTCCTGACCACCGGCCAAGCGGGCATGTTGCTGCGGCTCTCCGAACTTGGCTACTACCACGATCGAGTGGTCAAGTTTTCGGATGTATCGACCGGTTTCAATGCCATTGGCAGCATGGGCCAGGCCCTGATTTCCAAACTCAAGGAGGAGCTGGCGAATTTTCACGGGCAAGTGGCAATGCTTCACGATGAAATGCAGCGTTTTCGGCAGGCCTCGGTGAATGGAATTGCAAACAAGGGGAAAAAGGATAGTGGGCCCGATGCTGGCGATGAAATGACGCTATTCAAGCTGCTCGCCTGGTATATAAAGCCACTGCACCGGATGCAGTGGTTAACCAAGATTGCCGACGCCTGCCAGGTAAAGAAGGGCGGTGATTTGGCATCGACCGTTTATGATTTCCTTGACAACGGTAACGATATGGTCAATAAATTGGTGGAGGATCTCCTAACTGCCATTTGTGGCCCACTGGTGCGCATGATCTCCAAATGGATTCTGGAGGGCGGCATTAGCGATATGCATAGAGAGTTCTTTGTGAAGTCCATTAAAGATGTGGGCGTTGATCGGCTATGGCACGATAAATTCCGCCTACGATTGCCAATGCTGCCCAAGTTTGTGCCCATGGATATGGCCAATAAGATACTCATGACGGGCAAATCCATTAATTTTCTAAGAGAAATCTGCGAGGAGCAGGGTATGATGAAGGAGCGCGACGAACTAATGAAGGTCATGGAATCTAGTGCCTCTCAAATCTTTTCGTACACACCGGACACCAGTTGGCATGCGGCCGTGGAAACGTGCTACCAGCAGACCTCCAAACATGTCCTCGACATTATGGTGGGCCCACACAAGCTGCTGGATCATTTGCACGGAATGCGGCGCTACTTGCTGTTGGGCCAGGGCGATTTTATTAGCATTCTGATTGAAAACATGAAGAACGAACTGGAGCGACCGGGCCTTGATATATATGCTAACGATCTCACCTCCATGTTGGATTCCGCTCTGCGCTGTACGAATGCCCAGTACGATGATCCTGATATTCTAAACCATCTCGATGTGATTGTTCAACGACCGTTCAACGGTGATATTGGCTGGAACATCATCTCGCTGCAGTACATTGTCCACGGACCACTGGCCGCCATGCTGGAGTCGACCATGCCAACGTACAAGGTGCTCTTCAAGCCACTCTGGCGCATGAAGCACATGGAGTTTGTGCTCTCGATGAAGATCTGGAAGGAGCAGATGGGCAACGCAAAGGCCCTTCGTACAATGAAGTCCGAAATCGGCAAGGCGTCACACCGCCTCAACCTTTTCACTTCCGAGATCATGCACTTTATCCACCAAATGCAGTACTATGTGCTATTTGAGGTCATCGAGTGCAACTGGGTGGAGCTACAGAAGAAGATGCAGAAGGCTACTACGTTGGACGAAATCCTGGAAGCTCACGAGAAGTTTCTGCAAACGATTTTGGTGGGCTGTTTTGTCAGCAACAAAGCGAGTGTGGAGCATTCGCTGGAGGTGGTGTACGAGAACATTATCGAATTGGAGAAGTGGCAGTCGAGCTTTTACAAGGACTGCTTTAAGGAGCTAAATGCCCGCAAGGAACTGTCCAAAATTGTGGAGAAATCGGAAAAGAAGGGTGTCTACGGACTGACCAACAAGATGATCCTGCAGCGCGACCAGGAGGCGAAGATATTTGCCGAAAAGATGGACATCGCCTGCCGCGGCTTAGAAGTCATAGCAACCGATTACGAAAAGGCTGTCAGCACTTTCCTAATGTCTCTCAACTCTAGCGACGATCCGAATTTGCAGCTCTTTGGCACTCGGCTGGACTTCAACGAGTACTACAAGAAGAGGGACACCAATTTGAGCAAACCCCTGACCTTCGAGCACATGCGCATGAGCAATGTGTTCGCCGTGAACAGTCGCTTCGTGATATGTACGCCGTCCACTCAGGAATAG
FBgn0010044	FBtr0082575	3.5	ATGGACTTTTACTACCATCCTTGCTCGGCTCCTTGCCGCTCCGTTATAATGACAGCCAAGGCCCTTGGAGTTGACCTGAATATGAAGCTATTGAAGGTCATGGACGGGGAGCAACTGAAGCCGGAGTTTGTGAAGCTCAATCCACAGCACTGCATTCCCACCCTGGTGGACGATGGCTTCTCCATCTGGGAATCCCGTGCCATTTTGATTTACTTGGTGGAGAAGTACGGCGCTGATGACTCGCTGTATCCCAGCGATCCCCAGAAGAAGGCTGTGGTCAATCAGAGGCTCTACTTCGACATGGGCACCCTGTTTCAGAGTTTCGTCGAGGCCATCTATCCACAGATAAGGAATAATCATCCCGCCGATCCAGAGGCCATGCAGAAAGTGGACAGCGCCTTTGGCCACCTGGACACCTTCCTGGAGGACCAGGAGTATGTGGCTGGCGACTGCCTCACCATTGCCGACATTGCCCTGTTGGCCTCCGTTTCCACCTTTGAGGTGGTGGACTTCGATATAGCCCAGTATCCAAATGTGGCCAGGTGGTACGAGAATGCCAAGGAAGTGACTCCCGGTTGGGAAGAGAACTGGGACGGTGTACAGCTAATCAAGAAACTTGTCCAGGAGAGGAATGAATGA
FBgn0039257	FBtr0305667	3.5	ATGACAAGAAGACGTTCGAGTCCGCCGGGACTCGAGGAGCTGCTGTATCTGGCGCTCGTCCTGCTGGCCATGATCCTAATACCCACACAAGCCGCCCCGGTCCAGGAGTACACGGAGATCCAACAGTATTCGGAGGGATGCTACTACAACTATGCGCATTACCAGGAGGGCGACCGCATCATGACCAATGAGCCATGTCTGAACTGCACATGCCACAACCGCATGCTGATGTGCTACCTGCGTGTCTGCCCCTTCACCAAGCCCATTGGCCACGATTGCATCGTGGAGAAGCGGGAGGACCAGTGCTGCCCCATCATCACCTGCCCGGAAGTGCCCGTAGACGTGCCCTACCACTCTCCGGAGCCCGGAACCGAATTGAGCATTCCCGAAAAGTTCGGCTGCAGCATCGAGGAGAAGTTCTACCCGGAGGGCGCCCAGGTGCCATCGAATCCCAATAAACCTTGCGAACTATGCTACTGCATCAACAACCAGACCAAGTGCGTCATGCAGGAGTGCACTCTGCACGTGGACGGCTGCCTGCCCATCTACAACAAGGGATCCTGTTGCCCAGTGCGCTACAGTTGCGACCATGAGAACGAGTTGGACTTTATGGACCAGTCGACCACAACGACAACCACTACGGTGCGACCCACCACTGGATTCATCCTGGCCAGCACCATGACACCACCCACCACCACGGACTGCATCCACGATGGCGAGATCTTTGCGGACGGAGCCTCCCTGAAGGGCAAGAATGCCTGCGAGCACTGCTACTGTATGCGCGGCGACATCGTGTGCGCTGTGCAGGAGTGCGAGGTGCCCATGATGGCGGCCAATGGAAAGTCCTGTCGCGCAATGCCAGCAGCCGAGGGCGAGTGCTGTCCGAGCAACTACGTCTGCGAGGACGACAGTTCCACCACCGAAATTGTTGAGATCACTACGCCAGAGAGTGCTACTTCCGTTCCGGCCAAGGGCATTCATGCCGAGATTCCCAAAGAGGATGTGGATCTGCAAGAACACATCGATGACGACGATAAGAATAAGGAGACCGCCACAATTCCTTCCGCCGAGCTGGGCAGCGGTGAGATTGAGGAGGAGGAAGAGGAAAAGGATAAGGCAACCACTGTTGCACCTGTACAGGTTACGGACGAAAAGGACTTCTCCTTCGAGCCCGAATCCTCCACCGCCGGCATTCCATCCGATTCCAGGATCGATTTACCATCGTCCACCGAGGAGTCCAAGGAATCTTCCACTGAAGCTGCTGAAGAAGATATCGTTAAGATCGTCACCACTCCAGAGCCTGAGGGTAGCGGCGAAGAGGATGTACCTAAGCCTTCCCAGATTCCCGAAAAGGAGATCACTGAAGATGAACTCATTAAGGTCAGCACCTCGGCTCCAGCCAAGGCCAGTCCTGAAGAGGAAGTGGTTACGGCCACCACCTCGGCGCCAACAGAGGAAGACGTTAAGCCAACAACCGCCGGAACAATTAGCGAGGAAGAGGAAGAGGGCAAGCCCACACCTGCAGAGGAAGGAAGCGGTGAAGAGGAGAAGGATGTCAAGGTCACTGCAGCTCCAGAGGAAACCGAAGATGAAGCCAAGCCCACTTCTGCCCCAGTGGCAAGTGATGAAAAGGAACAGGAGCCCAAGCCAAGTGAGGGTAGTGGTGACGAAGAGCTGGATCTCAAGCCCACAACAGCTCCAACAGCAGGTGCCACTTCAGCTTCCGAAGAAAGTGAGGAGCAGGATGAAGGCAAGTCTACTGAAGCTCCAACCTCTGTCGATGACATTGAGCCGGCCAAGCCAACTGAATCCTCTGAGGAAGCTAGCGGCGAGGGAGAAGATGTTGCTAAGGAAACCACACCTGCTGGAGAAGCCAGCATTGCTGGTGAGGAGGAGATCGTTAAGGGAACCACACCAGCTGGAGAACCTAGCAGTGAAGGCGATGAGGAGATCGTTAAGGGAACAACTCCAGCAGAAGAATCCAGTAGTGAAAGTGAAGATGAGCTCACCAAGGTCACCACACCTGCCGGAGAACCTAGCGTTGCTGGAGAAGAAGAGATTGCCAAGGAAACCACACCTGCCGGAGAACCTAGCATTGCTGGAGAAGAGGAGATCGTCAAGGTCACCACCCCCGCTGGAGAATCTAGCATTGCTGGAGAAGAGGAGATCGTCAAGGTCACCACCCCCGCTGGAGAATCTAGCAGTGAAGGCGAAGAGGAGATCATCAAGGTCACCACCCCCGCTGGAGAATCTAGCAGTGAAGGAGACGAAGAAATCGTTAAGGAAAGCACTCCTGCCGGAGAACCAATCAGTGAAGGCGAAGAGGATGTCATCAAGGCCACCACTTCAGCTCCCAAATCCGACATCGAAGGCGTCAAGGAACCTGAGACAGCCACAGAAGTACCAGCAGAAGAAGTCGAGGACTTCGCCAAACCCACAACGCCAATCGCTGAGGCGGAGGAAGAACCCATTGCCGGAACGCCTATTCCAACTGACGGTATCAGTGGCGAAGAGGAGATTGTTAAGGGCACCACTCCACAGACCCTCGAGGAGCAGCCTGAAATTAGTGAAGAGTCTACCGAGGTACCAGTTGCTGAGGACGATCTTTCGAGCTCGACCAGTGCTTCAGCAATCGCCTCCTCGACCGAAGGTGTCCAGGATGCTGCAAGTGAAACGACTTCCAGTGCACCTGCCAGAGCTGGAGACAAGGACGAAGCAGCTACCACCGTGCCTACTGCCCAAGACAAAGATGATGAAGAGGTTGAACAGGATGCCACAGACTTGCCAGTCGAGGATGTTGTCCAAAGCACAACTGCAAAGACCACAACCACCGAGCAGCCCAAGGAGGAGTCCTCTACTGAGGCTGAGGACGCTGAAATCGAAGTTACCACTAGTAGTCCCGCCGATAAACAAGAGGTGCCAGAAGCTGAACCAGCAGACAAGGACCATAAGGATGAGGAAGATGTACAGACCGCCACTGATTTGCCAATCAAATCTGATATTGGGCCACCTGTTGTCGATACCGAAGCTACTACGGGTCAGCCTGAGACCAGTGATGAGACTGCTACCGATAAGCCACCATCTGTTTATCTGCCTCCTGGTGGAGAGAAGGATACTGAGAAAGAGGACGAAACTACTGCTACAGAGCCATCTGTCCAAGAGGAACCATCTAAGCCTGTGGATATCTCTCCAGTGTCCCAGGAAGTTCCGTCCAGCACTGCTAAAGTTGACAATCGCAACGACTTCGAAACGGAGAAACCAACCCTGCCACCAAGTGGCGAGGATCAGAGCTCCGAGCCCCTGCCCGCCATGGATCTGCCCGCTGGTATTCCTGGCGAAGGTGACTGTCTGGTGGAGGGCAAGACCTATGCCAACAACACCATCGTTCCCGCTACCGCACCCTGCGACGTGTCCTGCAAATGTATCAGCAGCCTCGTGGCCTGCCAACAGATGGAGTGCAAGTTGCCCGAGAACTTGGAGAAATGTACCGTGGCTGCCGATCTTCTGGATGGTTGCTGTCCCACTTACATTTGCGATGAGAGCACTGAAAGTGCTGAAAAGGATGAGGAATCTACCGCCAAGCCCGACAATAAGATTGACGAGGATGTTTCAGAGATCAGCACTGAAGAGATTCCCAAGGATGTCATCATGCCTACTGGCATCACTGAGCAGCCTCTATCTCATGTCAAGCCCGATGAAGAGATCCAACCAGTGACCTCGGTTCCTGCACAGTTTGATGAATCTACGACAGCTAAGGTTGATAAGAAACCAATTGATGAATCCGCTGAGGATAAGAAACCAATTGGCGAATCCGAGGAGGATTCGAAACCAATTGATGAATCTGAGGAGGACAAGAAACCGGTTGAAGAATCTGCAGAAGATAAGAAACCCGTTGAAGATTCCGAAGAGAAGGAGAAGCCATTGCCGACTGTCATCCCAGCGAGTGAGATTGAAAAAGAATCCAAGCCCGAGGACGAAAAGAAGACTGAGGCTGACTTTGCGGCGCCCACTGAACAGCCAGAGGCTACAACTCCCGCCCAGATTGCCGACACTGCTGAGAAGGAGGTTGATGATAAGCTGGCAACCACATCTGCTCCCGTTTCTGGCGAAGATGAGCTCAAGCCTGCCGATGAAAAGAAACGCACTGAGACAGCGCAGATCCCAGATGCTGAAATCCCTGCTAGCACCGATGAGCCCGAGTCCTCGACTGAGCTGCCTACTGTTGATCTCGACAAGAAACCAGAGGAGGATTCGACTAAAGGCACCGAGGCGCCTGAGTCTGATAAGGTTCCTGAAGTTCCGACCAGTGCTTCTACTGAAAATGAGATTGAGGAGTCTGACAAATTCACGACAGTCGCTCCACCAAAAATTTCTGCTTCTGACGAAACAGAGCCCACTGCTGAGGAAGATCTCGTCCCTGCAACCTTTGAGCCCATCGAAAGCGAATTTGAAGTTAGCACCAAGAAGCCAGCCGTGCAAGGACCACCACTGCCCACTCTTGCTCCGGCTCAGCCAGAGAAGAAACCAGTCGATGCAGAGACTTCCACTGAGGCTGATATCAGCACCGAACCAAGCGCTGAAGTTGAAAAGGAAGCTTCTGGTGAAACATCCGAGTCGGACAATGAAATCGATGCTGGTGCTTCTAGTACTCCTGTTCCTGTTTCTGCCGATGAGGACAAGACTCCAAGCACTGAGAAGACTGTCGAGGCCGACGACAAGTTCACCACTGTTGCGCCACTTGCTGGTGATGAAGAGGAGTCCAACTTGCCCAAGCTACCACAAGATATCTTTGAAGAGGAAGCGCCTGTTGCGGTTACCACCGCAGCTCCATCAAAGGACGACGGTGAGCAGAAGCCAGTCGAAGTTGAAGAGAAACCGATCGAAGATGGACAAAAGCCTATTGAGGACGAAACCTCTACACCTACTTCATCTGAAAATGAGATTGAGCCTGAATCTGACCGTGCAACTACTATTGCTCCTTCTAAGGAAGAACCTTCCGAACCATCCACTGGTGCTCCTACTAAGGATGAACCTGCCGAACCATCCACTGATGCTCCTGAGTCTGATGAGAGCAAGGAAACGCCTGAGTCCGAAGTGCCCACAACTGTTGCACCTGCTGGTGAGAAGATTCCAACAAGCAGTATCACTCCCGATGAGGAACCAACTGCCACTTCTGCTCCTGTTGCCAAGCCTGATGAAGATGTAGAGAAAGAAACCAGCACCGAAATTCCCACTGACGCTCCTGCATCGTCCGAAGAGGATGAGAATTCCTCTACTGATCAAATTCCATCTGAGGTACCAGAAAAGAAACCTGAAACTCCTGCACAGACGCCAGAAGAAGGAGATATTGTTGGCGCAACTGCAGCTCCAACGACCTCTGATGAAGTGCCCCCGGTCCAGAGGCTGCCTGAGGAAGTCCTTGCTGAGATTCCGCAGCCCTCGACTGAAACTGGAATTAAACAGCAAGACGAAACAACTGCTGCTCCAAGTATTGACCGCAAGGAACCCTATGTTACTGAAATCGATGAAGAAGCCACCACAGTGGCTCCTATCTCCGAGAAGGATGAGAAGCCAACTGAGGAAGAGAAACCAGTGGAACAGAAGCCAACTGGAGAAGAGCCATCCGAGGAAGAAGAGAAGGAGAAACCCATTGAACAAGATGTATCTACTGAGGGACCAGTATCTACCGAAGCTTCTGAAGCTGGATCTACCGAATCATCTGAGGAAGTTAAGCCCTCGACTGAGGGAGAAGTTGCCGAAAAGCCTGAGGACAAGCAGCCTTCTTCGACTGCCCAGGCTCCAGTTGAGACAATTCCCGAAATCTCCACTGAACTGCCAGCTCAAGATGGCGACAAGCCCACAAGCGAGGCTCCTGTTGACTCCGATGAAGATACCTCCGCTCCGTCCGACGAGAAGATTCCCTCCGTTTCTGGCGAGGAAGTCGAGGGCCCAGAAGTCACAACTGCCTCACCTCAAGCTGCCGAAGAGGACGAACTTAAGACACCCGCGGAGAGTGAACCATCTTCCACTGACAAGGTACCAGAAACTGAATACCAGAAGCCCGAGGACGAGACCAAGGCTGACGAGACCCCTGAGTCTGTTACCCAAGTGTCTGATGTGGCAACATCCACTTCGGCCCCAGTTGCTGGTGGTGACATTGAAAAGGACGAACAAGCCACCACTGCCTCGCCTGAAGAGGAGGAAGAGATCAAGCCAACTATCGCTCCAGCTGCTGAAATTCCTCAACCATCCGAAAAGGAGCCCGTGGATGAGCAAGAAGTGGAATCCGGAACCAAGGCCACTCCAGCAGAGTCTGACGGCCAGCCAATTGATGAAATTGCCCCTGCAACATCTGGACCCATCGATGAGGCTTCCACAGCCGCTCCCACAAAGGAGGAATCCACAACCGTTGCTAGCGCAGCTTCGCCTGCTGTTCACGATGATGAAATTAAGGATGTCACCACTACGCAACCAGTTGCCGATGAGAAGGAAGTGGCTGCTCCTCAGGACGAAACGAAGACATCCATTGATGTTTCCACCGATTCACCCACTGCCCAAGATGATGAGAAGCAAGACAAAACCGAGGCTCCAGTGGCACCCACCACTGTTTCATCGCCGACTGCTGATTCTGCTGCTGATTCTAGTACTCCCACAGTGGAGGTACCATCTCCTGTTGAAATCGACACGAAGCCAATGGATGATATCATGTCCCAGACTATTGCTCCTCATACCGCCGATGGTGCTGCGTCCACGTCCACTGAAGATGAAGACCAGGCTCCCGTTACTGTGTCTCCTCAGGATGCTGAAAAGACTCCAGTTTCCCCGGCTCCCCAGGATTCTGATAAGACTCCGAGCTCAGAGGCTCCCCAGGATGCCGACGAAATCCCAGCTACAGCGACACCTCTTGACGACAACAAGATCCCAGCCACTGTGGCTCCTCAGACTGATGATGGGGTTCCAGCTACCGCAGCTCCTCTTGATGAAGACAAGATCCAAACTACTGCGGCTCCTCTTGATGAGGAGAAGATTCCATCCACAGCAGCTCCTCTTGATGATGAAAAGATTCCTGCTCCAGTTAGCCCCGTTGTTTTCGATGTGGAGCCAAGCAGCGAGAAGCCTGCTGTATCTGAGTATGATGGTGAAGAGAGCACCGAACCACCTGTCCATGATGTGGAGACCAGCACTGATGAGCCTACTTCTGATGCCAAACTGAAGCCACCTACTTCTGCACCTGCTACGCCATCGGAATCTCCAGCCACGGAGGCGGAGATTGTGCCAGAAACTGCAGCCCCAGAGCTTGAAAAGGAGGTGCCAGAGAAGGCCACCGAACAACCTGAGCTTGAGAAGGAAACTCCAGAGAAGGCCACCGAACAACCTGAGCTTGAGAAGGAGACTCCAGAGAAGGCCACCGAACAACCTGAGCTTGAGAAGGAGACTCCAGAGAAGGCCACCGAGCAACCAGAGCTGGAGAAGGAGGTGACGGACAAGGCTACAGAGCAGCCAGAATCGGTCGATGAGAAGACCACTCCGGAGCCAGTCGTGAAGCCAAGCTTGGATTCCACGGAGGAGGATGAAGAGTCCGTTGAGTCCGAGGAGGAATCCGCTGACAAGAAGGACAAGAACAAGGAGACTGAGGAGGATACTGACAAAAAGCATGAGGAGCCTGAGGTACCAGCTGTAGTTTCGGAGATTCCTCAGCCAAGTGAAGAGGCCGTACCGACCACTGGTCACCCACTGTTCCCGCACCTTGCCAGCAGCACCACGACGCCACCAGCCGTCGACGACCGCGTTGGCGAGGAGGATGAGGAGAACACAACTGTCAAATTGAGTAGCTCCACCACCACCAGCACCACAGAGTCTCCAGTGACCAGCGCACCATCGACGACCACGGTGGCCAGCCAACAGCAACAGCCGATTACCCCGCCTCCCTACGGCCACGCCCCCGAGTACGAGGATGAGTACGACGAGGAGGAGGTCTTTGGACCCGGAACATGCCGTTACGCCGGCAAGCTGTACGTGTCCGCCCAGCAGATTCCACGTGACGATCCCTGCGACTTCTGCTTCTGCTTCCGAAGCGACATCATCTGCCTGCAGCAATCGTGCCCGCCGCCAATTGCCGGCTGCCACGAGGAGCCCATCTCCGGCTTCTGCTGTCCGCGCTACGAGTGCCCCGTGTCCATGGCCGCCGTGCTGAACATCACCACGAGCACCACCACCACCAGCACCACCCTGCCGCCCCACTTCCTGCACTATTCGCACGGCGAGGCGGTGAAGCACACCGGCTGCCTGATCAACGGCCGTTCATACCGCGTGGGCGAGCAAATCGAGTCCACGAGCGGTCCCTGCATTAGCTGCACTTGCGGTGGAGACGGCAAGATGAAGTGTGATCCCCAGCAGTGCGTTCCCGAACCCACCATGCAGCAGGTGATGGCCGCCGTGGTGTCGGGACGCAAGAGATGA
FBgn0031129	FBtr0077293	3.5	ATGCAACGTTCCATTTTCAAGAGTAGCTGTTCCAGGACACTGATCCTGCTTAACTCCCTGAAATCCATGCACCACAAGAGCCTGCACGTGGAGCAACTGTTGGAGGCAGCTCCAGCGCCCAAAAACCGCTGCCTGGATCTGTTGGGTCGCTTGATCCATGGCCGATTGAGTCTCTTGGGCGGTCGTCCTGTCCCGCCCAGATTCTTACCGCTATTGGCGGGTGATCGAAGCCTGTACTTTAATGCGGACGAGGACGAAGAGTTTCGTAAGCGTTTGGCCATGCAGCTGAAGGAGTTGCGAGAGACCCTGCAAGAAAAACAGGAACTTCGCGAGGGACAAGAGCAGGACTTTCAGGAGCTGGAGCAACAGGACGAGGAGGAGGATCAGCCGTATGTGCCCAGATCTCGGGAGATCTCCATGGAGGATCTCACTGACGAGGAGCTAAGTGACGTGCGGGGGCTGCGGATGAGTGCCAGCCAGGATGATGGCAAGTCTGGTAATTTCGAGCAGCCAGAAACCAGTGAATTGGAAAGCGAGGAGACGGCGGATGCTAAGGATCCCCGGGAGTCCGGGCAGCCGCGAGAGCCTCAAGATGCCCACGATGCCATCGAACACGTTCGCGAGGGTGAAATCGAAGGAGTTTACTGGACGGGCGAGGGCAAACGGATTGTCACTCAAACGCCACAGCGTAAGACGGGTCATTCGGGATTCATCGATGGCCATGGCGAAGAGATTCCCCAGGAGGACTCCAAGCAAGAGGTGGCTCCCTATCACCCTGAGCCTCGGGCCCAGGCGCAGGCCACCTCCAAGGTGATAAGGAAGGGCCGCAAGCCCAAGTCGTCAACCAAAACCAACACGCCCAGCGATTCCGACGAATAA
FBgn0051469	FBtr0082844	3.5	ATGAAGGTTCTGTTCGTGTGCATTGGCAACACATGCCGGTCACCAATGGCCGAGGCCATACTGAAGCATTTGGTAGTGAAACGGAATCTGCAGGACTGGTATGTGGACAGTGCTGGCCTCAGGAGTTGGAACGTTGGCCTGGAGCCCCAGGCACGTGGACAACAATTGTTAAAACAGCATGGTTTGAAAACAAACCACTTGGGTCGTATGATAAGCGCTCAAGACTTCTATGACTTCGATTACATATTCGCCATGGACAATAGCAACCTATTGGAGCTTGAGCATATGGCTGCTTCTCTTACTCCCAGTCCGACATGCAAGATTCAATTGCTGGGTAGCTATATTGGACGCAAGGAGGATGAGATCATCGAGGATCCATACTTTATTCAAGGCATGGGAGGCTTTAATGCTGCATATCTGCAGATTCTGGAAAGCTGCGAACGATTTCTGCAACATTATAAATCGGATGACAAGGAGTTATCATTAGGAAGTTAA
FBgn0039728	FBtr0085545	3.5	ATGGAAGCGTGGAAACAGCTGCCAAACGGAGGGCGTTTCCTGCTGCTTCTCCTGGCCTGCATCGCCCACCTGGGCCACCCAATCCTCGCCTGGCGCCCCTGTCCGGAGCTCAGTCCCGCCCTCCGTCTGCCATGCAGGTGCAATGTGGTTCCGTTTGCGGCGACTGGCCAACTGGGAGCCGTGGCCATGGACTGCGATCGCGTTGTCTTCCACGGCGATGCCCCGCAACTGCCTTATGGAGCGCCCATCGTGGCGTATACACAACGTCACAGCGGCCAACAGGTGCTGCCCGCCCAGACTTTTGGTCAACTCAAACTGACCATTGAGGAGCTGGATCTGTCCTACAATCTCATCCGAAGGATACCGGAGAAGGCATTCGATGGCCTCAAGGATTCGCTGAACGAACTGCGACTGGCGAACAATTTGTTGGGCGACAATCTGAATCCCATCTTCTCCACCGCCGAACTGCATGTGCTGAAGAACCTGCGTCTCCTGGATTTGTCCGGAAACAAGATCAAGCTGATCGAGGAGGGTCTTCTCAAGGGGTGTATGGATCTGAAGGAGTTCTACATCGATCGCAATAGCCTGACATCGGTGCCCACCAACTCTCTGAATGGCCCAAGTGCCCTGAGACACCTGTCGCTGCGCCAGAACCAGATTGGATCACTCCTTGCGGACTCATTCAATGCCCAGCGGCAGCTGGAGATTATCGATCTTCGCCACAATGTCATCCGCAGCATCGACAGTCTGGCCTTCAAGGGACTGCAGAAGATTCGGGAGATCAAGCTGGCCGGGAATCGGATCAGTCACCTCAACAGCGACGTCTTCGAGAAGCTGCAGTCTCTGCAAAAACTGGATCTGTCCGAGAACTTCTTCGGTCAGTTTCCCACGGTGGCACTGGCCGCGGTTCCCGGATTGAAGCACCTTAATCTGTCCTCGAATATGCTACAGCAATTGGACTACACCCACATGCAGGTGGTAAGGAGCTTGGAAAGCTTGGACATCAGTCGCAACACCATAACCACCATTACACCAGGAACTTTCCGGGAGATGGGTGCTCTGAAGTATCTGGACCTCAGCTTAAACTCCTTGAGAACGATCGAAGACGACGCCTTGGAGGGATTGGACAGCCTGCAGACCCTCATCATCAAGGACAACAATATTCTGTTGGTTCCCGGCAGTGCTCTGGGTCGCCTGCCCCAACTGACATCCCTCCAGTTGGACTACAATCGAGTTGCTGCTCTTTCCGCGGAGATCCTTGGATCGCTCCAGGCGGGCGATATAACAACGCTATCCCTGTCGAGGAATGTCATTCGGGAACTACCGCCCGGCAGCTTCCAGATGTTCAGCAGCCTGCACACCTTGGATCTGTCTGGAAATTCCTTAGCTGTGATCAATGCGGACACCTTTGCCGGACTGGAGAGCACTTTGATGGCCCTGAAACTGTCGCAGAACAGACTGACGGGTCTAGGAGGAGCTCCCTGGGTGCTTCCAGAGCTGAGAAGTCTGGACCTAAGTGGCAATACGCTGACGGAATTGCCCAGTACCATATTTGAGGAGCTGGAGAACGTGCAGTCCCTCAACCTGAGTGGCAATCACCTGACTCCTCTGACTGGAGCTCTCTTCAAGCCCTTGGATCGCCTGCAGGTCATCGATCTGAGTGGGTGCAACATTCGGCAGATAAGTGGTGACCTCCTGGCCGGCTTGCAGGATCTCAAGCATATTTACCTCAATGACAACCAGCTGCAGGAGCTCCAAGATGGCAGTTTTGTGAACCTGTGGAACATTAGCTCCATTGATCTATCCAACAACCGCATTGGATCCATTCGATCCGGAGCCTTTGTGAATGTGATGAAGCTCCAGAAGCTGGATCTCCATGGTAATCAGCTGTCCGCCTTTAAGGGCGAGTACTTCAATACGGGCACGGGAATAGAGGAGCTGGACATTTCGGATAACCAGCTAAGCTATCTATTTCCCTCCTCCTTCCGAATCCATCCGAGACTTAGGGAAATTCGAGCAGCCAATAACAAGTTTTCCTTCTTCCCGGCGGAACTAATTTCCACCCTGCAATACCTGGAGCACATCGACTTGTCCCACAATCAGTTGAAGACAATCGAGGAACTCGACTTTGCCCGCTTGCCACGCCTGCGCGTCCTACTAGTGGCCAACAATCAACTGGACATGGTCAGCGAAATGGCCTTCCACAATTCCACCCAACTGCAGATCCTGGATCTGGCCCACAACAACTTGGATCGCATTGGGGAGCGAACTTTTGAGGGCTTGGTTCGATTGGAGCAGCTCAACCTGGAGGGCAACCGCCTGTCGGAGCTGTCGGATGGAGTTTTCGAGCGCACGAAGCTCCAGATGCTGGAGAACATCAACCTGGCCCACAATCGCTTTGAGTACGCTCCATTGAATGCCTTGCAAAGACAGTTCTTCTTTGTATCCTCCGTGGACTTGAGCCATAACAAGATCAAGGAGCTGCCAGGAGATGACAGCATCATGGTGAACATCAAGAGGATTGACCTTTCCTTTAATCCTTTAAGTTCCAAGGCAGTCCATAATGTACTCAACGAACCCAAGACAGTTAGAGAGCTCAGTCTGGCGGGCACGGGCATTGAGAACCTGGAACTCCTGGAGACACCCTTCCTACAGTTCCTGAATCTCTCCCACAACAAGCTGAAGAATGTCAAGCCAGAGGTGTTCCAAAGGGTGACACTTTTGGAAACGCTTGACCTCTCCAGCAATCAGTTGGAGTCCCTGGAAGATCTTTCCATGGCTTGGCCCCAACTTCAGGTGCTCCAATCCCTAGACGTGTCCAACAACAGCTTTGAGATCGTCTCACAGTCCAACTTTGGCAAGCTGGAGATGCTGCGATCGCTGCGCTTGAGCCACCTGCCCCAGTGCACGAGGATCGAGAAGAACGCCTTCAAGCAGCTGCCCAATCTGGTCAGCTTGGAGGCCTATGATCTTCCACTGCTTGGCTACCTAGATCTCCAGGGAATCCTGGAACTCCTGCCCGGCTTGGAGGTCCTCGATATCGAAGTAAAGGACTCTAGCATCGGTAGCGAGCAGATACAACCGCTGAAGCATCCACGACTCAAGAGCCTGGGAATCAGAGGTGATCGACTGAAGTCCATATCCTCTGGCACGCTGGCTGGTCTGAAGAGCAACGATCTGAGCGTCCAGCTGCGGAATACTTCCCTAAATGCCCTGCCCCCAGCTTTGCTCTTCCCCGTGCCGAGATCGTCCCATTTGAGCCTGAATGTCGAGGGATCCAAGATCACCGTGCTGGTGCCACAGTTTTTAAACGCTCTAGAAGATCGCAGGGCCAGTCTGCAGCTCCAAGGATTGGCCAGCAATCCGATAGTGTGTGATTGCAATGCTCGAGCTCTGCGAAGATGGTTGCCCAGTTCCGGTATGCCGGATGTCACCTGTGCCTCGCCTGCCTACCTGCTCAACCGGAAACTCATTGAAGTGGGGGATGATGAGTTGACCTGTGATGCCCGAAGGATGACTTCGTCCACTTCCAGACCCACTGCATCAGTGCCACACCTACTGAAGACTTCCAGCCAATTGGTGACCAGGAGCAGTTCCACCACCGAGGAGCCACTGATCATCTGGAGCCTGGAGCCTACTCAGCCGCCCAGTCTGAAGAAGATGAAGACCAAGGCACCGCTGATGAAGGCCCAGTCGCCGATTATAAGCAACGATGATACCCTAATCATAGGCATCGTGGGAGGAGTGGTGGCCTTCATAGCCATACTCATCATCATCATCTGCATCATAAGGCTGCGCATGAGCAATGCGGAGTACCAGCAGAACGCGACAATGATTGGCATCCCGGCGGGCATGCAAATGGGAGCCCACAATGCGGCGTACAACTACAAGAATGGCGCGGGAGCAGCCCTGTACGCGGTGCCTCCCTACCACGCCACCTTGCCCCACAAGGCGGCCTCCATCCACCAGTCCAGCCAGAATCTCTCCCAGCGCCAGCAGCAGCAGCAACAGCAGCAGCAGGTGGCTGCAGCAGCGGCTGCCTACTCGACCATGTCCCGCATGTCGTACTTTAGCGGAGCGGGCGGCGGAAACGGCGATGGAGCCGAGAGCCTGACGCACCAGCATCCGCACCAGCACCAGCCCTACATCATATACTCGGATGACAAGGCCTACAGATAA
FBgn0031144	FBtr0340440	3.5	ATGTTCACCACATTTACGGACCTCGCGCGCCTGTGCAGGATTTGCCTGCGTCATCTGCGCGACCGCGACACCCACTGTCCCGATCCGCGACTCATCGCGATTCTGCAAAAGTTGCTGGACATCGACATATTGAAGCAGCCGCATGGATTTCCCACTGAGATCTGCAACCTGTGCCACAACGCGGTGGTCTACTTTGACGAGCTGCGCCAAGTGGCAAGGGAATCCAGCCAGAAGCTTATCGGATGGCAGCCAGTGGACATCGCGGTCGACAGGGTGAAGGAGGAGCCGCCGGACGAAGGACTCAAGGAAAACCATGAGGAAAATGAGCATGAACTGGAGGAAGAGCATGAAAAGCAGGCGGATGGGCAGCAGGTAGATCTGTCGAAGAAGCAGGAGGATCAGAAGAAGATTCTTGACGACCGGGAGGATGAGGAGTATCCAGATGAGTACGAGAACAGCCAGCAACAGCTTAGCCAAGGCACTGGTAGTAAACGACGCGCTGGCTTGGCCTGCGATCAGTGCGGCAAGCAGGTGTACAAGCTACCGTACTTGGAGGCCCACATCCGCAGCGTCCATCAGGGCTACTCGAAACCCTTCTTGTGCCGCAGCTGCGACAAGTCCTTCACTCGATATGAGCAGCTGCGCTCCCACATGCGCAACGCCCATCCACAGCTGGAGCAACTGCAGCAGGAGCTGCGCGACCTAATCTGCGAGCTGTGCAACCGGCAGTACAGCACAAAGAATGCCTTGGGCGAGCATTTAAAGCGTCATGCCCAGCGCAAGGAGCACGTGTGCGAGCACTGTGGAGTGGCCAAGGTGACCCGAACGGAGCTACTGACCCACCTGCGCACCCACAATCCCACCTGGGAGCGCTTCAAGTGCGAGCAGTGTCCGCAGCTCTTTCGCCACAAGAGCGCCATTAGCCGGCATGTTCGGGTGGTCCACGAGGGTCAGCGGCGGTTCCAGTGCGGTCATTGCGAGAAAAAGTTTGGCACGCATGCCTCGCAGGTGCGGCACGAGCGGCTGCACACGGAATCCACGGGCTCGGGAGAGGCAGCCGAGGAATGGCCCTTTGCCTGTATTCACTGCCAGAAGCCTTGCGTTTCGCGACAAACCCTTGAGTTGCACCTACGAAGGCACCGCGCGAGAAAGACGCACAGAAAACGAAGGGAGCACAGTCGGGAGAGTCAGGAGCAGGAGCAGGAGCACGACCGCGATCAGGAGCAGGGCGCTCGGGAAGCTCAACAGGATCAGCTCCGCAAGGGGGAAAAGCTACGGCAGAGAGATCTCTCCAGGGAAAGCCACCGAAATGAGGTGACCATGCAGACAAGCCAGCGGCCAAATGAGTGTCAACAAGGTCAAGAGTCCTACGATCCGGAACCGGATCCGCTGGAGGCAAGTCAGTGCAAGCTAGAGCAGGAAGATGCACTCGATCCGGAATGGCAGCACAAAATAGAGCAGGACGCAGAATCGCAAGACTCGGCGCGACTGGAAGGGCATTTCCATGACTACAAACCTATCCCTTCGAAAGCCTTATGA
FBgn0085345	FBtr0112514	3.5	ATGCAGCGGGCAAAACTCACTTCACAGGTCCTGCTGGCCACAGCCATTCTCTACGCATGCCTGTCGCCCGCTGCCTGCGTTTACGAGGCGAAAATCTTGGCGTTCCTTCAGGAGTTCCGTATGCGCATGTGCCACCCAATCCCGAATCTAGGCCTGCCCGCATTGGACCCACTGCAGTTGGGGCCTGCTGAAACAGAACTGAACAACAAATACCTCGTGGACTTCACTGGGTCCATTGACAACTTTCAGTTGCACGGATTGTCCGATTTTGATGTGCCTGCGCTCAGCTTATCCCCGGTGCCCGGTTTGAAGAACACCATTAACGTTACCTTGCCACTCACGTACTTCAAATCCTTATACACCGCCAAAGGATCCTTGGCCTATATCCTCAACTTGGCCGGTGATGGCAATGCCGAAACCTCCATTACAAACTTTTCAATCCTCATTTCGTTTCGATTGAGATCGGTGTCTCCCCTGGCCATATCTTCATTACAGATTGAGCTGCGTTTGGGAGGACTATGGATTAACTTTGATAACTTGATGGAAGAGGATCGCATCAATGATTTCATCCATGCTTTGGTGAACGAAATGGGAGTGGAGCTGCTTGGCGACGTCTGGGATTATGAACAGGGCACAGTGGTCTCCAAAGTCCAAGCGGCCGTTAACAACTTTTTGGGTCAGTACTCTCTGTCGGATATAATTCAAATAATAATTGGTGGCGACGGAGAAGGAGAGAGTGCGCCCATATTTGATGGGGTGGAACCGGATTGCAAGCCGGATGCTACCACGACCCCGCAAGACTGA
FBgn0031548	FBtr0089937	3.5	ATGGGCAGCTCGCATTTTTCGGTGGCGATGACGCAGTGCGTCTTCCTCGTTGTCGTATCGCAGATTTTGTCACACGTGCGGGCAGCTGGCGATGCGATGTCTTCCGCCAACGAATCAATATCGTTGCCACCGGCTTGCGTCATTCGGGCAACGCTCTATAAGACATCTTCGTCGGAAAGGAGTCAAAACGATTTTGGGCTGCCTCTGGCAATAGATTGCAGTGAGAACAGTAGCATGGGGATGAATTACTTCGATTTGGGCGCCCAAAGAGTGGCCGGAAAGAGGCACGTTTCGCTGGATGGCTTTCAGACACCACCCTTGGGAATCTCGAGCTATGGCTTGGAGTACCTGGACAATTGTGTGGATCTGGAAAGTGTCGAGATCCAACGTTTTGTGGGCGATGCCACCCTGAAACTGAGCTGTGGAGGAGCTCTGATCCCCAACCTGACCGCAGTATCTTTCAGATACAACGAGCTGGGTACATTGAGTGGAGAAACTATCCAGGACTTGCCACATCTTAAAATACTACACTTGCAACAGAACTCACTGAGGTACCTAGAATACTTTAAGGAGCATTCTGACTTGGAAGAACTTCTGATACAGGACGAACGGGATTTGGTCTTGAGGTTTAATGAAATCCTAAATCAGCTGCCAGAGCTGAGAAGGCTTAGTTTGCGAAATGTAGAAAAGATTGAGGACCAATTCCTTAGAATCTTACCAGAAAACTTAACGGATCTGATAATCGAGAATACGCCCATTCAACCAGGAGTTTTGTACTTGACCGAAGGCGTAGCGAAACTGGTTAACGTAACCATCACAAATTGCCAGCTGAAGGGATTTGCATTGCAACCTGCACACAATTTGGATATTATGTATCTAAACCTAAGTGGCAATGCCATATCTTCGTTGAACATAAGTTTTGAAAGTGGACCAAGCACCCTACTGACCTTGGATTTGAGCCGAAATAGATTGGAGCACTTGAATTTCACCTGGTTCTATAGAACCACCAGTCTTCGTAGTCTTCACCTGCAGGAAAACCACTTCCATTCATTGTCCCTCTTCCAATTGGGCTTTATTTCCTCAGCGAGCATTCACCACATTGACCTGAGATCCAATGAATTGATGAGCTTCCGGGATACAGAAAATGCTGATCTACCGTCCTGGAACCCACAGCTTCGAATTTCCATCGATGACAATCCTTGGAGCTGCCAGTGGATGCTGAATTTCTCGCACATGCAACCTCAACTCTTTAGACTATTCCAGTACTCCAAGTATATATCCCACATCAATATAAATGGCCTGAGTTGCACACCGCAAGAGCCGCCCTCGGAAGAACCGCCCAAGGTGCGAAGAATCATGCACGTGAGGATCAATGGGACAGACTCTTCGATTCCCGTGCCACATCCACATGGAAATGTTTCCAGTTTCACTGTCCTTTACGGCAACCCCGTAGAACTGCACCGAAGTCAGCGATCTTTAGCCTTGATAATCGTGTTTATGTTGCCCCTGGGCATCGCATTCCTCTTCCTGTTGCTATATCTATACCTCCATTGCGAGCGGCTCTTCCACTTGTCCTATTACGCCTCGGGATTGCCCTGTTTTGGTGGCGAAAAATCATCCAGTGGGCCGAGGTTTGTGGATCATGTGGACATAGTGCGCTATCCCATTGCTAATGGCGGTTCCAGTTGCCCAGTGGATGTGGAAACCGAATTGCCAGATGGATACGAGACTCCTGTAAGTGGAGGTACCTCGATTTGCAATTGCACTGGTCACAGAGAATCCACCTGCTCGAGGACCCATCATGTCACCTACGAGTCCTTACCAGCTGAGCTGCCCTATCAACTGTACGCAGAGATCAAGGAGCAGGCGGATGAGAATGGGGATGCGGATGAGGTGCTGGCCGTGACTACCGGCCCTACGGCTCCCATCTACGATCATCTGTCGTTTGTGGAGGAGATGCCAAAACTGGATGAACTGAGAGATATATCCTAG
FBgn0001084	FBtr0079712	3.5	ATGTCCATCTATTTGTTATGTTTGACAACAAACGGCGGATTGCCAGTGTTTACACGAAAGAAGGGAGAATGCGAAAATCTGCCCTTCTCGACGGTGGCCTCCTTAAACGGCTTTCACATGTTCTTTAAGTCGCTGGGAATCCAACTGGAGGCCACGACGACCAGCAAACAGCAGCCTATCCAGAATCAGGCTCCCGCGGATGCCGAGGAGTGGACTTACATATGGCGCGACCGGGAATCCATCACCCTGATCGTGTGCGGCTGCGGTGTTGGGTCGGAGCAACTGCTTCAGACGCTGGCTGATCTTGTCTTTGGAGCGATAGGCATGTTCATTACCCGGGCCGCAGAAATGGCACATGCAACGCTCCTCGATAGACTGAAGAAGGACGCCAAGAAGTATGTCCCGATTGTTGACGCTATTCTGGAAGCCGCCTGTGCGGGTACACAACTCCTGGGCTACACGGACTGTCTGCTGGCGGCGGAAAACGCCCAGCTGCTGCAGTGTCTAAATGAATTTAGTGGCCACTGTGGCTCGCTCTTTTGCTGCCTGGTTGTGGGACACCGTATCGCTGTGGCCACTGAGGGCTGGTGGGATCTGGACACTCGGGACCGCGAGCTGCTGCTGTTTCTGTTGAATTCGTCGAGCACAATGCAACACGATGTGCCGGTCTATTTGCCCGTGAAAAGTCCCCATATAGCCTACCGCTTTGTCAGTATTCCTGTGGCGTCGAACAGTGCTCTGTGTGTCCTGTGTGGCGCTGAGAATGCCTCGTTCCGAGAGTTGCATGCACATGCCATGAGTGCCTACCGGAATGAAGGCAACCTTTTGGCAGCCGCCGAGCGATGCGTGCCGCGCAGTCTGCCCGAGCATCTGGAGATCGATGGAAATGTGCTGGCCATCATTCTAATTAACCGACACACGCGAAAAAGTCTCTTTACCAGAAATCTAAACCAGTCGGCGAGTGTCAAGCGCATCATTGTGGGCGATCTACAGCGCTTGGACATTCTAAAGAAGTTTTTCGATCAAACTATGGATGCAGTCCACCAATTTGAAACCCAGTCGTCCAGCAATAAAACTACGTTAGTGGACCAATATAGCTGCTCGGACTACCACAAGTGCTATGCCCATATGGATGAGCTGGGCAATGTCATATTCTTGTTGTTTGTGGCAGCGGTGCCCTCGCACGCAATGAGATTCCTTGCGCAACGCATCCATGCTAATATACTCCAGGAGAAGTCAGTATGTTGGTGA
FBgn0027575	FBtr0339154	3.5	ATGTTCCGGCCAAGTTGGTTTCCATTCGCCAGCCTGCTGTTCCTGCTCCTTTGGAGCACCGCCTGTGGCAGGACAGCCAAGAGATCGGACGTCTACATAGCGGGATTCTTCCCGTACGGGGATGGCGTGGAAAACTCCTACACCGGTCGGGGCGTTATGCCCAGTGTAAAGCTCGCCTTGGGTCACGTTAATGAGCATGGAAAGATACTGGCCAACTACAGGCTGCACATGTGGTGGAACGACACTCAGTGCAATGCTGCTGTGGGCGTAAAGTCCTTCTTCGATATGATGCATTCGGGTCCCAATAAAGTGATGCTCTTCGGCGCTGCGTGCACCCATGTGACCGATCCCATAGCCAAGGCCAGCAAGCACTGGCACCTCACCCAGCTCAGCTACGCGGACACCCATCCCATGTTCACCAAGGATGCGTTTCCGAATTTCTTTCGCGTGGTACCCTCGGAGAATGCCTTTAATGCGCCGCGACTGGCCTTGCTGAAGGAGTTCAATTGGACCAGAGTGGGCACTGTCTACCAGAATGAGCCACGCTATTCGCTGCCCCACAATCACATGGTGGCTGACCTGGATGCCATGGAGGTCGAGGTGGTGGAAACGCAGAGCTTCGTCAACGATGTGGCTGAATCATTGAAGAAACTGCGCGAGAAGGACGTGAGGATCATTCTGGGCAACTTTAACGAGCACTTTGCACGCAAGGCATTCTGTGAGGCTTATAAATTGGATATGTATGGCAGAGCCTATCAATGGCTGATCATGGCTACCTATTCCACGGATTGGTGGAATGTCACGCAGGACAGCGAGTGCAGTGTGGAGGAGATCGCTACAGCCTTGGAAGGTGCCATTCTAGTGGATCTTTTGCCCTTGTCCACCAGTGGTGACATCACAGTGGCTGGCATTACTGCTGATGAGTATCTTGTGGAGTACGACAGACTGCGAGGCACTGAATATTCCCGCTTTCATGGCTATACCTACGATGGTATCTGGGCAGCTGCCCTGGCCATTCAGTATGTGGCCGAAAAGCGAGAGGATCTGCTAACACATTTTGATTATCGCGTGAAGGACTGGGAGAGTGTCTTCCTTGAGGCTCTACGTAATACATCCTTCGAGGGTGTGACGGGACCCGTGCGTTTCTACAACAACGAGCGCAAGGCCAACATCCTGATCAATCAGTTTCAGCTGGGACAAATGGAAAAGATCGGGGAATACCACTCACAGAAGTCACACTTGGATTTAAGCTTGGGAAAACCAGTCAAATGGGTGGGGAAAACTCCTCCCAAGGATCGCACTTTGATCTACATCGAGCACAGTCAGGTCAATCCAACCATATATATTGTATCGGCTAGTGCTTCGGTCATTGGAGTGATTATTGCCACAGTTTTTCTGGCCTTTAACATTAAGTATCGCAATCAAAGATACATCAAGATGTCCAGTCCCCATTTGAACAATCTGATCATTGTGGGCTGTATGATGACCTATTTGAGCATCATTTTCCTGGGTCTCGATACCACATTAAGTAGTGTGGCAGCTTTTCCCTATATCTGCACAGCTCGAGCCTGGATCTTGATGGCTGGATTCAGTCTCAGTTTTGGAGCCATGTTCTCGAAGACGTGGCGGGTGCATTCGATATTCACCGATCTGAAGCTCAATAAGAAGGTGATCAAGGACTATCAATTGTTTATGGTTGTGGGCGTGCTTTTGGCCATTGATATAGCCATTATAACCACCTGGCAGATTGCCGATCCCTTTTACCGCGAAACTAAACAGTTGGAACCCTTGCATCACGAGAATATTGATGATGTCTTGGTGATCCCCGAAAACGAGTACTGCCAGTCTGAGCACATGACCATATTCGTTAGCATTATTTATGCCTACAAGGGACTGTTGTTGGTTTTTGGCGCCTTTTTGGCCTGGGAAACTCGACATGTTTCTATACCGGCTCTGAACGATTCCAAGCATATTGGTTTCTCCGTTTATAACGTGTTCATCACTTGTCTGGCCGGAGCGGCTATATCCCTGGTGCTATCGGATCGAAAGGATTTAGTTTTTGTCTTACTCTCGTTTTTTATCATTTTTTGTACGACAGCCACTTTGTGTTTGGTGTTCGTACCGAAAGTAAGACTGGTATTGGTGGAGCTGAAGCGGAATCCCCAGGGCGTGGTGGACAAACGCGTTAGGGCCACGTTGAGACCCATGTCCAAAAACGGACGCCGGGATTCCTCGGTGTGCGAACTGGAGCAACGATTGCGAGATGTAAAGAACACAAACTGCCGATTCCGAAAGGCGCTGATGGAGAAGGAGAACGAGCTGCAGGCCTTAATCCGCAAGCTGGGACCCGAGGCACGCAAATGGATCGATGGGGTGACCTGCACAGGTGGCTCCAACGTCGGTAGCGAACTGGAGCCCATACTGAACGATGACATTGTTAGGCTCTCAGCTCCACCGGTGCGTCGAGAGATGCCCAGCACCACAGTTACCGAGATGACGTCCGTGGATAGTGTGACCTCGACTCATGTGGAGATGGATAACTCCTTTGTGTCGGTGCAGTCTACAGTGATGGCGCCATCGCTTCCTCCCAAAAAGAAAAAGCAATCGATTGTAGAGCACCACTCGCATGCCCCTGCTCCAACTATGATGCAGCCCATCCAGCAGCAACTGCAGCAGCACTTACAGCAACATCAGCAGATGCAGCAGCAGCACCTGCAGCAGCAGCAACACCAGCAGATGCAACAGCAACAGCAGCAGCAGCAGCATCATCATCGCCATCTGGAGAAGAGAAACTCGGTGTCCGCTCAGACCGATGATAATATAGGCAGCATCACCAGTACGGCGGGCAAGCGGAGCGGAGGAGACTGCTCCAGCATGCGGGAGAGGCGTCAATCGACCGCCTCCAGGCACTACGACAGTGGCAGCCAGACGCCCACCGCCCGGCCAAAGTACAGCAGCTCGCACCGGAACTCCTCCACCAACATCTCCACATCGCAATCGGAGTTGAGCAACATGTGTCCACACTCAAAGCCCAGTACTCCGGCTGTGATTAAGACTCCCACTGCCTCCGACCATCGCCGCACCAGCATGGGCTCCGCTCTGAAGTCCAATTTCGTGGTTTCACAGAGTGACCTCTGGGACACGCACACGCTGTCGCACGCCAAGCAGCGCCAGTCGCCGCGGAACTACGCCAGTCCGCAGCGCTGTGCGGAACATCATGGCGGCCACGGGATGACCTATGACCCGAACACCACCTCGCCCATCCAGCGGTCCGTCTCCGAGAAGAACCGCAACAAACATCGGCCAAAACCGCAAAAGGGCACCGTTTGCCAGAGCGAGACGGACAGCGAACGGGAACGAGATCCGCCGCCCAACAGTCAGCCGTGCGTCCAGCCGCGTAAGGTCAGCCGGAGCTCTAACATCCAGCACGCCGCCCACCACCACAGTTCGCCCAATGTGGCGCCCGATAAGCAGCGGAGCAGGCAGCGCGGCAAGCAGGATAGCAGCATCTACGGCGCCAGCAGCGAGACGGAACTGCTCGAGGGCGAGACGGCAATTTTGCCCATCTTCCGGAAACTCCTCACCGAGAAGAGTCCCAACTATCGGGGCCGCAGTGCCGTGGGCCAGAGCTGTCCGAATATATCCATCAAATGCGATATCGTCGAGTACTTGTAG
FBgn0010768	FBtr0083733	3.5	ATGGCCGAACTGCCGACGGCGCCGAACGGCGTCCCCAGCGGCGATTATCTGCACCGCTCCATCGATCAGCTGCGTTCGCTGGGTCATCTGACCACCGCCCAATTGGTTCACGACTACAAGCCCTTCAACATTAGCGAATTCCGGCAGAATGTCGCTGAGCGACTGGACTACTCGCTGAAGAACGGCCTGGTGCAGCACCAACAGCAAATGGTCATGGAGCAGCAGCCACATCCCGATCAGCAGCAGCAGCAGCATCTGCATCACCCGCAACAGCAGCAGCACCCGCCGCAGCTGAAGGTCAGCTACAGTGCGCCCAACTCGCCGCCCACTCCACACGAGCAGCAGGAACAGAAGTACGACCCGAATCGATCGCCGCCGCGTCAGCAGATGAGCAGCGCTAGCGGCAGTGGCAGCAACGGCTCCTCGCCTGAGGAGGAAAGCCGACGGGGAGACGGTGATCAGGCCAAGCCCTACAAGTGTGGCTCGTGCAGCAAGTCCTTTGCCAACTCCTCGTACCTGTCGCAGCACACGCGTATCCACCTGGGGATCAAGCCGTACCGCTGCGAGATATGTCAGCGCAAGTTCACGCAATTGTCGCATCTCCAGCAGCACATCCGTACGCACACGGGTGACAAACCGTACAAATGCCGGCACGCCGGCTGCCCGAAGGCCTTCTCGCAGCTATCCAATCTGCAGTCACACTCGCGTTGTCATCAGACGGACAAGCCGTTCAAGTGCAACTCCTGCTACAAGTGCTTCAGCGACGAGATGACCCTGCTGGAGCACATTCCCAAGCACAAGGACTCCAAGCACCTGAAGACGCACATCTGCAATTTGTGTGGCAAATCGTACACGCAAGAGACCTACCTTCAGAAACATCTGCAGAAGCACGCAGAGAAGGCGGAGAAGCAGCAGCATCGCCACACGGCCCAGGTGGCTGCCCACCAGCAGCACGTACCGGCGAGCGGCATCGGCTTGAATTTGCAGCGCCAGGCCATGAACGATGTGAATGCCGCATATTGGGCCAAAATGGGCGCAGACAGTGCGGCGGCTTCGCTGGCGGAAGCCATTCAGCAGCAGTTGCCGCAGGCCGGCGGTCAGCCGTATGGCAACTTTGCATCCCTGCAGCAGCAGCATCAGCAACAGCAGCAGGAACTGCTGCATCATCAGCGATTGGCAGACACGCCGGGGCATTCGCATAGTCCTCACGAGGAGGCCGCGGGCGAGGATCTCGTCCTGCGCCAGTCAACACCACAACATCACCTTCAGCAACAACAGCAGCAGCAGCAACAGCAGCAGGCCCAGCAGCAACAACAAGCGCAGCACCAGCCATCGCCTGGACCGGGAAACTCGGCCTTCACTCCACTGTCGGCGACAGTGGCTCCACCGCCACATCTTCAACAGCATCGCGGTCCGCCAGGATCCGCCGCTGCCTATCTGTATCAGCAGAATGCGGCGGCAGCAGCAGCGGCTTTTCCCACACAGCTCATCTCGCTTCACCAGATCCGAAACTATGCCCATCAGCCAGGAGCGGCGGGTCTCATCGCTGGCGATCATCTCGCCTTGGGCCTGAGCGCTGTTAATGCCGCCAAAGAAAAGGCGCAATAG
FBgn0035708	FBtr0474136	3.5	ATGGACCAGTATGGTGGCAACGCCAGCCCGGGAAATTTGTTCTCCAGCTCCATCACTGCCTTTCACGACAAGGACAGCCTAGAGCCACGTCCTGGTAACAAATACAACCCGCGTCGCTTCAGCGCCCATCTGGAGGAGCATCTGGTTAAGGAAAAGCGTATCACCAAATTCCCTCTGGTGGGCGCCCTGGTCCACAAGGCACTGCGGCGTCGGGAGGAGGCAGAGGACGAGAAGGTGCAGATCACAGGTCCGGAGGACAACCAACACCAACAAAACAACAACAACAACGATTGGGAGCCGAACAGGATGGTGCTACCGTTTGGACTTGGACCCGATGGCCATCACGTGGATGCCATTCAGAGTGCTCCGGCGCCCAGTGCGCCCCCCGCCCACATGATGCCACCAGCCTACGCCCGGGGACAAACAAACATATACACAGGTGTTCCGATCATCGTGAATCCCTACATAGACTTCATCGTGGTCAACGGGGATGATCGATACATGATCAGATGCGAACGAAAGTCGGTACTCGAGCGGAGCGTGGAGCTGGCCAAGCTTATCCACGCCGGTCCGAACAGCGGTCGCAAGAGCGACAATCATTTCCAGATACTCAACGTGGACAAGAACGACTTCGAGCTGATCGTCCGCTACATGGAGAAGCACTTCATTCCCTACCGCGATCACAAGCACCTGCTCAAGATACTGGAGCTATCCGATCGCTTCAACGTTCCAGATCTGATAATCTACTGCATTCGCGAACTTGATCTCAGAATCTCGAGCGCCACGGCACTGGACATCTTCAAAGCGCTGTGGTTCTACCAGGGCATCGCACTGACCAACCAGCACCAAACGGTGATCACCACCCAGGAGACGGGCCAGCAGCTGGCCAGGAAGAAGGCGACCAAGGCGAAGGCGGCGGCCAAGCAGCTGGCGGCTGCCAAGGCCTCTCAGTCCACCGAAAACGGAGCGGAGGGCGATGGAGCCCAGCAGAACCTCATTCCTAACCCAAATCCCTTTACCACCGAAGATTACGGCGTGGCGCTGCTGCACAACACGCTCCAGCTGATCGATATGCACGCAGAGCTGCAGCTTTCGATGCCGGAGATCAGTGATCTCAGGTTCGAGGAGCTGGAGACGCTGGTCAAGAGGGATACCTTGCAGCTCAGGTCGGAGGTCACTCTGTTCGAGTGCCTGGCCACGTGGAGTCTGGCGGAGTGCGCCCGCAAGCATATCGATGCCACGCCGGAGAACCGTCGCACTGTCCTCGGTCCACTATGCCTCACACCTCGTTACTTGCGGATGACCGCCAGCGAATTCCGGCGATGCTGCGAACGCCTGGAGCTACTGCCACCCACTGAGATATCTCTTATCACCGACGCCCTCGATGGCAAAAAGCTAAAGAACCTCACCGATCAGCAGGCGGAGCTGCTGGAGAAGTTCCGCCAGCCGCGTGCCGAATACGCCCGGATGCCCGTCCACCTGAGCGACCGGAGCAGTCCGAAGAACTATCCCAAGAAGATGCGGCTGGCCCACGAGGGTCGGCCCACGGAGGATGGATGCTGGGAGAAGGTGGGAATGAACTGTCTCCGCATCTTCGTCTGCATATTTGACTGATCCGAGCAGTCCGATGGGGAGGAGGAGGAGGAGGAGGAGGACGGCGATGACGAGGAGGAAGATGATGGATCCGATGAGGAAAATGGAAATGGAAATAGAGCGGGCAGAAATCGATCCAGAGACGACGGAGGATGA
FBgn0033526	FBtr0088310	3.5	ATGAAGTGCAAGATACCCGAGATTTCGTGGCACAACCGCGATCCTGTCCTGAGTGTGGATATACAGCAAAATGGCCTGGGGCTGCGTTCTCCGACGATATGCCGCCTAGCCTCTGGTGGTTCGGATGCCCATGTCCTCATTTGGTATGTTAACCGAAGTGATGACGCCGAGGGCGTGGATGTGGAGCTGGCCGCCGACCTGTCCCGGCATCAGCGTGCCGTCAACGCTGTCCGCTGGTCACCGAACGGAGAACTGCTGGCATCCGGCGATGACGAGAGTGTTGTCTTTATATGGAAACAGAAGGCCGACCACGAAGTTGTCAACATTGTGGACGCCGATGGCTGCAGTGAACAGGACAAGGAGGTCTGGTTGACTCTCAAGGTACTGCGCGGCCATCGCGAGGATATCTACGATCTCAGCTGGGCGCCGAACTCACAGTTTCTGGTCAGCGGATCCGTGGATAACACAGCGATGCTCTGGGATGTGCACAGTGGCAAATCACTGGCTATTCTAGATGACCACAAGGGCTATGTACAGGGCGTGGCATGGGATCCCTGCAATCAATACATCGCCACCATGAGCACCGATAGACAAATGCGGATATTTGATGCCAATACCAAGCGAGTTCTGCACCGAGTCAGCAAATGTGTACTCCCAGTAAAAGAGGACCACGAGATGCACGGCAAGAGCATGCGATTGTACCAAGATGGAACCTTGCAGACCTTCTTTCGCCGCTTATGCTTCACACCCGATGGTAAGCTGCTGTTAACGCCGTCAGGAATTACCGACTACGATGGTGTTGTGAAACCCATAAACACCAGCTATGGGTTTAGTCGCCATGATTTGTCCAAACCCGCCTTTGTGCTGCCCTTTCCCAAGGAATATGCGGTGGCTGTTCGCTGCTCTCCGGTACTGTACCGTCTGCGACCGTACAATGCGGAGAAGAATCCTCCGATTATTTCGCTGCCGTACCGCATGATCTATGCTGTGGCCACAAAGAACGCTGTGTTTTTCTACGACACCCAGCAGCCGGTGCCGTTTGCCATTGTGTCCAACATTCACTATAGCAGGCTTACGGATTTGGCCTGGTCGAGCGACGGCACCGTCCTGATCGTGTCCAGCACCGATGGCTACTGCTCACTGATTACCTTCGAGCCAACCGAGCTGGGCGACTGCTATGAAGATATGGAAACAGTGCTGAGCGTTGTTCTAAAATCTTCAGAGAATGCAACGGTGTTGAAAAAGAAGAGGCAAAAGCTGCGCAAGGTATCGTTGGATGAACCACGGAAACCACTGCAGGAAAAATCGAAACCAAATACAATTAGAAGGGCGTCCGAAGCAGGTATCACAGAGGTAGGGGAACCCGAGTTGGATGCTGAAAACGATTCATCAACGCACAGTGTCAGTTCGAATAAAACGAACAGTCCCAAAACAAAAGCTAGCGAAGAGGAGAAACCCACTCCCATCGCCATCAGGCGTTCGCCCCGTAAAAATTCGACTGCACCCATGCCGATTGCTATACGCAGAGCTCCGCGTAAGCCCGAGGATAAGGGGAATAGCGAATCGAGCAAGCCCAAAGACGAAATGGAAGTTACTCACACAAAAACGACTCAAGTGCAGAAAACAGTGGCATCACCTGTCAAGCGCAAGGTGAGCACAGAGGCAGTGCCTCCAGCAGAGACATCACAGCCGGCACTTGCAGTGATTCCGGTGTTCGAGAAGGAGATCATCAGTTCTGATGATAAGTTCGAATCGCCTGAGAAGAAGTCCCGACCCGCAACACCAATTCAAGTGCGTCGCCAGCCACGAACTCCTGGCAGCTCCAGCCAATTTAATCTAACGCCGAAAAGCCAACCCGCCAAGCAAGCTACTCCCATTGCAGTGAGGAGAACTCCACGCGTACTCATCGAAATGCCGGTGAACTCGCCTGTGGTCCCAATGGAGGAGGCCATGGATGCCTGGCCCCTCGACGAGAGCATCACACCCCTGCCAGCGACAAAGAAGGATTCTCGAAAACCCTTGCCGGAGACTGTAAAGACCGAAACGAAACCAGCGGTAATAGAGGCCAGCGAGGCCACCTGCGAGCGAACTGAGGACATTCGTCTGGTCTACGAGGATACGCAAGAGGAAACGCCAAAAAATCCGACTGAATCGGGGCCATCCACGCCGAATAACAAGACGCCACGTCGCGTGTCCTTGCGAACCATATCCACGCCCAAATCAAAAAAGAAACTTTTAGAGTAG
FBgn0037996	FBtr0082625	3.5	ATGTCCAAGTTACCTTGCAGCTACGATGCGGAGAACAAGATCTGGAAGGGTATTCCGCAAAACAACCCCTTCAAGCCGGAGACCTCCCTGGGTCGCATCATCTTCAAGAACATGAGGAACTGGCCCAAGAATGTGTGTCAGATTTCCGACTCCGAGGGCGTGGAGGTCACCTTCGGACAGGCTCTCACTTGGGCTATTCGCATTGCCCAGCAACTGAAGAGTCGCGGTCTCGACCACAAGGATATCATTGGTATCTCTGCCAGGAACACCACCTACATTATGCCCACAGCCGTGGCCTGTTTCTTCCATGGCACTCCCTTCCAGTCGGCCAATCCAATTCTCGAGGAATCTACTCTTAAGCACCTGTACAACATTTCCAAGCCGAAGATTATCTTCACCGATGCCGATCACTACGACAAACTGTACTCGGCTACCAGCGCGTTCAAGCCAGAGATTATCCTAACCACCGGAACTAAGGATGGTGTCCTTAGCATTCAGGATCTGTTGGCTCCAACAAAGACAGAGTTCTTCTATCAGCCCACACCGCTGAAGGAAGGACCTTCGCAAACCGTTGCGATCCTCACCTCATCCGGAACTACTGGAATGCCCAAGGCTGTGTGCATCTCGAACGATATTCTGACCCAAGAGACAGTCTTTGTAAATGGTTACGATACCATCTTCATTTCGGCCAGTTTGGACTGGATTACTGGGCTGTGGGCCACCATCTTCAGCACGGTTAACGGTTGCACCAGGATCATCAGCAGTAAGCCCTTCGCCGCGGACTACTTTGTGTACTTAGTGAGCAAGTACAGCATCACATATGCACTGATTCCGCCGGAGCACTGCTGTTCCTTGCTGGATTGCCCCACAGCCACTCCGGAGAAGTTGGGCAGCCTGACGAAGCTGAATTTCGGAGGCGGACGGATGACTCAGGCCACGGTTGAGAGGGTCAAGAAGCTTGCTCCTAATGGAGTGCTGAACTCGTCCTACGGCATGACTGAGGTTGGATTCATAGTGTTCAACCACGGACACTTGAAACTCACCGCTGCGGGCAACCCATTGCCCGGAATTCAGGTGAAGATCGTGGACGACGATGGCAACCAACTGGGTGTGAACCAGACCGGCGAGATCATTGTGCACAATGGATTTAGCTGGAACGGATACTTTGCCGATCCGGAGGCCACCAAGGCGATGCAGGACGAGGAGGGCTGGTTCCACACGGGCGACATGGGCTACTTCGACGAGGACGACTACCTCTACATGACGGACCGCAAAAAGGAGGTGCTCAAGTGGAAGGGTCTGCAGATGTGGCCTGCCGAGGTGGAGGCGGTCATCGACGAGCTGCCGGAGGTGAAGCGGGTGTGCGTGATCGGGGTGTACGACGAGACCCAGGGAGATGTGCCTGGTGCCCTGGTTGTGCGGGAGGATAATGCCACTCTGACCGCACAGCAGGTGATTGACCACGTGGCCAAGCGACTGCCCGACATCCAGAAGCAGCTGCGAGCTGGTGTCCAGTTCGCCGATGAGATTCCCCAGAACCACAATGGCAAGGTCGTCCGCCGATACGCCCGCGATCTCTTCGTCGCCTTGTCCAAGAAGAACTGA
FBgn0051821	FBtr0080809	3.5	ATGTGGTGCGGTGCCTTGTCGATTGTGTGTCTGATATTCCTTTTCGGAATATCCGAGGCCCGCAAAGGATTTGGTCCTGGCGAACAGGACTGGGGTTATGTGGACGTCCGCGATGGGGCTCACATGTTCTACTGGCTATATTACACCACTGCGAATGTGAGCAGTTATACTGATCGACCGCTGGTTCTGTGGCTCCAGGGCGGACCTGGTGGCTCCTCCACAGCCCTGGGAAATTTCCAGGAGCTGGGACCTGTGGACACGAATGGTCAGCCGCGAGACGGAAACTGGGTACAGTACGTCAACGTGCTGTTCATTGACAATCCCGTGGGATCGGGGTTTAGCTATGCGGATAACACCAGTCTGCTGGTTACCAACAATGAGGAGCTCATCGACGATCTGATTAGCTTCATGCTGCACTTCTATAAATTGCACAAAGAGTTCAAGAACGTCCCACTCCACATATTCTCGGAGAGTTATGGTGGTAAAATGGCCCCCGCCCTGGCCATTCGACTGGCTAAAGCCATGAGCGCCGGTGAGTTGGCGCATCCGGGAACTCTTAAGTCAGTGACTATCGGCAATCCTTGGATATCAACTCGGCACATCAGCCGCGAGCACTCCAAGTATTTGTTCGTCAATGGTTTGATCGACGAGGATGGGGTAGCCCTACTCGATGCCCAGGAGGAACGAATCTTAAGTGCTCTCAAGAAACACGAGTTTGATAAGGCCACTGATGAGTACTTGAGGTGGTATGAACTCATGCAGCAACTGACTGGTGAGATCTACCTTTACAATACACAGACCCACGTGGATCCTTCAGAGGATAGAACCTACGGCTATGGAGAAGAATTTATCCGCTTCATAGAGCGAAATGTCAGTGAGGCCCTGCAGATCAATGGTACTGTCTATGCGTCACAGGTTATGGAAGTGTTGTCCAGCCTTCACGGAGATCGCCTGAAATCGGAAATTAATACAATCCCGCGCCTGCTGAATGAGACCTCTGTTAAGGTAAATATTTATTCTGGCCAGTTGGACACTTTAGTGCCGACCACAGCCACATTGGCTCTGATCAAGGACTGGGCATGGAATGACAAATCGGAATATCTGGAGGCCAATCGCACAACCATAGTTATCAAAGGCATACTTCAGGGTTACAAAAAGGTCGGAGGCAACTTCGGGATGTACTGGATAAATCGGTCGGGCCACATGGCCCCGTCAGATAATCCAGTCGCCATGCAGTATGTCCTTCAATCCGTTACGCAATATGACAGCTATAATATTGAATAA
FBgn0264442	FBtr0332558	3.5	ATGACCGAATCCACACAGCTGCAGACGGCGGAGAACAACAACGCGGGCGTGGTCAAAATGGAGCCCCCGCCGCCGGCGACCTCCTCCGTTTCCGTATCCGCCGCCGCAGCCGCCCACGCCCTCTCCTCCCTCTCTTCGCTTACAATGGCCGCCACCGGATCCGCCCTCTCGCCGGCCACGCCCCCGCCCTCCCTGAACCTCTCACATCAGCAGCAGCAGCACCAGCAGCACTACGCCCTCAAGTGGAATGACTTCCAGAGCTCGATCCTCAGCTCCTTCCGTCACCTGCGGGACGAGGAGGATTTCGTCGACGTGACGCTGGCCTGCGACGAGCGTTCCTTCACCGCCCACAAGGTCGTCCTGAGCGCCTGCAGCCCCTACTTCCGCCGGCTGCTCAAGGCCAATCCCTGCGAGCACCCGATAGTCATCCTGCGCGACGTGCGCTGCGATGATGTCGAGAATCTGCTGAGCTTTATGTACAATGGTGAGGTGAATGTGAGCCACGAACAGTTGCCCGACTTTCTGAAGACAGCTCACCTGCTGCAGATTCGCGGTCTGGCGGATGTGAATGGTGGCTATCCCTATTCCAAGGCCTTGTCCGCCGCCTTGAGTCACAACAGCAGCAATAACAACAACAACAACAGTAGCAGCAACAACAGCCTGAGCAACAACAATAACAATAACAACAATAATGCCGAGAGCAGTAATCATAACAAGATAAGCAGCTATTTATCGCCCAATCAAACGAGCGCCGCGTGCAACAACAGCAGCAACAGCAATAGCAACAACCACAGCAGCAGCCACAACAACAGCAGCAGCAACAACATAAGCGGATCCCTGAACAGCAGCCTGAACTCACCGTTTAGTGCGCCACAGATACCGCCACCAGTGACCGCATCGAGTGCAGCGGCAGCAGCAGCAGCGGCCGCATCCCTGACCGCCGCAGTAGCCGCAGCAGCGGCAGCAACAGCAGCCAGTGCCGGCAGCAGCAGCAGCGCCGCCAGCGGACAGACGAGCGGTACGCCCGCCATCCAGGAGCTGAAGGCATCGTCGGCAGCGTCGCCCGTAAGAAACCCGAACCCCAATCCCAGCAAAGCCAGCAGCAGCAACCACTGGGACATGGGCGAGATGGAGGGCAGCCGGAAGAGCCATCTGACGCCGCCGCCACAGAAACGCATCAAGAGCGCCGACTTGTTCCGTGCCCAGCATGGCATCAGTCCCGAGCGATTGCTGTTGGATCGGGAGTTCCCCGTCGCCGGACAGCATCCACTCACAAGGAACAGAAGCGGTCGGGACACATCCAAGGATCGGGAGCGCAACTTGGAGTTGAGGGAATCGCTACTGGGACAGGCTTTGGAGAACAGCAACGGCCAGCAGGCCAATCCGAAACACGAACTGGGACAGAGCGCGGGTGAAGATTCGAACAGCAGTGATACCGAGCCCTCGGATCGCGGCGATGGTCAGCACGATGGAACCCTCGACGGGATTGACAACCAGCGCTCGCACTCGTTCCCCAATGCATTCCTCGGCCTCCAGGGCATTCCAGGACTTCTGCCAGGACCCTCTGGCATCAACAGCGATTTCGTTTCCCGACGCTCCCTGGAAATGCGAGTCCGAGCCACAGATCCGCGTCCCTGCCCCAAGTGCGGAAAAATCTACCGCTCCGCCCACACGCTACGCACCCATCTGGAGGACAAGCACACCGTGTGCCCCGGCTATCGATGTGTGCTCTGCGGCACGGTGGCCAAGTCCCGCAACTCTTTGCACTCGCATATGTCGCGCCAACATCGCGGCATCTCCACCAAGGACCTGCCCGTCCTGCCCATGCCCAGTGCTTTCGATCCAGAGCTCGCCTCGCGCCTTCTGGCCAAGGCGGGCGTCAAGATCTCACCCGCTGAGCTGAGGGCCAGAGCCTCGCCCACCGGCGGAAGTGGCAGCAGCGGCGGAGGCGGCGGAGGTGGTAGCAGCCAGGCCAAGTTGGATTTAAGCAACGCTAGCGGTGGACCCATGGACGATGCCGAGGACTCGGACGACGATCCCGAGGACCTGACCACGGGCAACGGATTGTATGGAATGGGCGGAAGCAGCAGCGACCTGAGCCGTTACCACGAGAGCCTGTTGAGCAACTTCGGTCACGCCAGGATGCGAAATGAGGCGGCTGCCGTGGCGGCCACTGCAGCTGCTCTTGGTCAACCCAAGGACTTGGGCGTTCAGCTGCCAAACAGCAACGCGCCTGGGCAATCCCTGCTGGACACCTATCTGCAGTTCATCACGGAGAATACATTCGGCATGGGCATGTCCCAGGAGCAGGCCGCTGCAGCAGCACTGCGCGCCAAGATGGCCCAGCTTAACGCGATGGGACACAGTCTGGACAACCTGCCGCCGGGCCTTCTTCCCGGACAATTCGACCTGAGCAAGCTGGCCGCCGGAAATCCCGCCTTTGGACAGAGCGGACCCGGACTAACCATTGAGCCGATAATGCGACACGAACAGGCAGCGGGAAACCTCTCGCCGAACCGACCACTGGCTCTCAACTCGGGCGGCAGGATGATGGGTCACGATGAAATGGCGGAAAATGATGGCGACATGCGGCGGGAAGGTTCGGAACCCATGGATCTGGGCCTGGACAACAACCAGTCGGGCAGCAACCATGAGGTGGCCAACTCCGATGCCGAGGAGAACTACTCGGAGGATGAGGGAGTGCACAACACATAG
FBgn0035193	FBtr0072734	3.5	ATGCCAAGCTATTGCCTCATCATCGTCCTATGCCTTCTTGGATCAGTGGCGGCTAAGTCTTCGGATGGAGATCGAGATCAGTGGGTCTGGAGGTCCTACAATCGCAGGGAGCGCTCTTTTCGGGACATCAATCGCAGTTCCCCCATAAGGAACTCGTACGACGAAAAGCTGAGGCGGGAGCCCACGACTCGAAGACCTTTTCCGGGCGAACCGGAGAATGATGAGATAGAGGACTATGCCGATGTGGAGCCCACCAGGTCATCGGACACTCCCAACGTAGGCACCCGTCAGTTTAATCCATACGGTGGTCAGACCAATGCCGGACAGTTCGGAGGACTTGGAGGCTATAACGGAAACCCCGGAGTGCTAGTCGGACCTGGCGGACCCACCGGAATCATAGGGAGACCGCAGCTATACCCCACTCCCTATCAGCCAGGCTATGGTGGATTCTCTGGAGCTCAAAATGGCATTAGTGGATATCCAGGCGGATACGGAGGAGTAGGACAGGGACTTCCCGGAGCTGGATTCCCCGGAGCCAGCGTGGGTGGTGGGTTTAACAACTTCCCCAGTAATGGACTTGGCCTCAACCAATTTCCTGGCAATGGGCAATACCCTTACGGCTCCTATCCAGGTGGCGACTTCGGTGGAAGCCAATTCGCGGGCGCAGGTGCCCAGTTCCCAGGATTGGGACAGTACCCAGCAAACCAACAGTTCGGTGGACCTCAGTACACCGAGGGCTATGGTCTGGCAGGAGGACTGGGCTTAGGTCAACTTGGAGTAGGCAACGGTGGACTCGGATACGGTGGAAGTTTTCCACCTCTAGGAGGAGGCTTCGGCTATGACGAGAAATCGCCAGCTGTGGCCGATGGTAAGAGTGCTAAGAGTGTGGCAGCGTCACCCAGAAAAGTGAATGATAAGCTCAGTAAGAAGGTCTAG
FBgn0024991	FBtr0070481	3.5	ATGGCATTCGAGAGCTCTGCACAGCAGTTAAAGATTCCGGACGAAAGGATGAATGCACAGTTGAACAATAGTGGCGTACAGGCGTCGCAATCCCATGTCCTATTCACACCCAATCAGATACCGGGCGCGCTGATAAGGATTTCAGACGATTTCCTTACCTCCACGCCGGGAGAGGGCCAGAAGGACGTGCCCACCACGGAGAGCACAAAATTGCAGAACCTGCACAGCCGCAAGCTGTGGGACATAGGTCCTGGTTCCATTCATGGCGAGGGGAAGACACCGAAGTTGGCCGTGAAGCGTCTCTGGCCAGGCTGCGGGGACGACGAGCCGAACGCCAAAAAAGCACTGGCATTCGAGCAATTTGTGTCGATATACGATAGGAAAATAACGCCGCTACCTCAAATCGAAAAAAGTCAAAGCCGCAAACAAAATAACGAATTCGATTTCGCATTCGAAATGTCCGCGAAGCCAAGTGCCAATTCGGAGGACATCCTTCTGGCCGGCCTGCTCCAGGACTGGAAACTAGAGGACCATGACAACGCACAGATTGGCTGCGACCCAGCGCCCATGCCGGCCAGTCAATCCGAATTGGCACTGGTTCATTTGAAGTTGCCGTGCAAGACGCCCCAATCCCAGCCCCAGGTGGAAGCCCATCAAAATGCTTCAGTTGCGACCGTCAACAGCGACAGCGGAAGCATAATACTAGTGTCCGATGATTCCTCAGCTACGGCGTGCAGCTTCCTTCACTCGTCCGAGCTCTGTAACTCCTCCGACTTCGAAGAACTGCGCAAGGAGTTCACCGAGGACTCCTCATACATCGATCTCTCACTTGATTCGGGCAGCAGCAATCCTAGTGCCATTGAAACCGACATGAAGACACACAAACTGGGCGCGAAGCGCAGATCGCCGCAGACCAAGGGCGATGTGTTGGCCAAAAAGATTTCTTACCAGAATCTGAACGAGATGAACATCTCCTCGAATCAACCCGTGGTGACGCGCAGTGGTCGTGTTGTGGTCTCACGTCCGAACCAGCAGTTTGACTACTCCTCCTCCTCCCAGTCGAAGGGCGATGGCGAGGAGGACTCCGACGAGGTGTCACTGGATGCCGACGACGATGAGTATGAGGGAGAAGATTTCGATCAGCTCAAGTGGACGGAGCGCAAACGGCGTAGCTTTAGAAACACCAGCTTAGCCTTCAGCCCCGATGGCAGCCGCTCGTCGCCGGAGGCAACACCTCCGATGGTCTATGTCGAATTGGGCGGCAAAATCGTGATCATTAGGGATAAACCACAGCCCAATATCGTTCTGGAAGACGATAAGGAACTCAAGACGCAGATGCACAAGTTTTTGGGTCTGATTCCATCACGTCGCAAGCTCTTCGATCCGTCGGAATACAATATGGATCGGGGGGATATTGAGATGGATGTGTACGTACCGACCAGTCTTGTTACCAATCCATCACCTAGGTCCTCACCAAGCCCAGTTACTCCATCGGCCAGGTCACGAATATGGCAGGAAACAACGCCGACATCCATTTGCTCCAACTTGAATTTATCGCATACCTACACACCGACCGTGAATGAGCTCCAGACTAAGCACATGGATGACTCTATAATCCAGGTGAATTTGGACTGCTTTCAGAAGAAAACACCAGACTCTGTCAAGGAGCCCATTGATCTAAGCGAGCTTCCCAGCCAAAAGCAACTAGCCACCAACTGCCGCCGCCACAAGAGCTGTGTAGCCCGCCTGGAGCGGCACCCACATTTCTACGGTTTCGTCCAGTCGCTCAGACCGTCAGTCTCGCTCAACATGTGCCATCCGCTGGCCCTCACCTTCCGGCGGACCAATTTCCAGCAATCTAAGGTGGCACTGGCCAAGGTTCTGTTCAACATGTTCAATCACGCGGTCTTCCACTGTGGCCTGCAGGTGCCCATTGTTTGGAAGCACGCAATGAAGAAGCGCTGGAAATGCGAGCTTGGCTTCGACGCCTCCGGCAGGCGCACAGCACAGATCCTGCTTCTGCACAGCATAGACACTGCGGCCGAGCTTATCTATCTCCTGCTGCACGAGATGTGCCATGTGGCGGCTTTCCTGTTCAACCGGGAGTTGGGTCACGGCGACAACTGCCGCAGATGGACCTACCAGGCGAAGATGGCCTTTCCGGAGGTGCCCGCCCTCATGGAGTGCATAGCTAGCTTCATGTATACGTGCAGCATGTGCAGCCGTTCCTCCTACGGCTTGGCCGACTTGAAATCGTACAACATACGCTGCTACTACTGCCAGTTCGAGGTGAGCGTGAAGCCCGTTAGCAAGGCGAACATGCACGAGGGCGCCCGTTCCGATCGGACGATGACACCGTTCAAGTGTTTCATCCGTGACAAGTATTTGAAGCTGGGCGCGGAGGGGGGCGTCACACACTCCTCGAAGATGGCGCTACTCAACGAAATGTTCGCGAAGATGACAGCCGCCACGGAATAG
FBgn0035131	FBtr0072574	3.5	ATGGTCTCGCCATTGATAATTCTTTTAATTATTTGGCTCTCCGTGGGCGCAAAGTCAGTGGAGATCGCCAGTATAAACCATCCCTGTGCCTACGCCCACACGGTCAACATTACGGATGGACTGCGGATGAAGGATGGCTCCTACTCATACGCTGGAGTAGTGGTCCCACCGCATCTGATGGCGGAGTACTCCTTCAAGGTGATCGATGGAGTGGAGTACCGGGCCAAGAAACATCTGCGCGGCTGCGTCTGTCTGCTGAAGCCCTGCATCAGTTTCTGTTGTCCGGAGAACCTCGTCTTTGATGCCAAGCACTGGAACTGCACAATGCCACACCAAGTCCGCGAGTCCACTCACGTGGAGCTCACCTACGCTAACAGGACTGTGGATCAAGTACGCATACGCGATCGTTTTGTGGTGCGCACAGAGCTGGGTTGCCGGAACAAATTCGTGGACAAAAAGCACGATAACTTCTGGCAATGGGACCTCTTCGAGAATGGAACTCTGCGGCGGGACAATCGTCTGTGGTCAACGGATGAGTATTGCTTTAGCCCGTTGGAGCACAATCCGGAGCAGTGGGAGCTCACTCCGCTCAACTGCGAACGCTTTCAAACGGGGTACCGGGTTTGGATTTACGCCATTTGCAGTATTATAGCCATCATTATAAACATTTTCATACTCTCCCTACTTGGATCTGTGAGAGATGCCCGTAAAAGCCACTATGGCCAGTTAATCATCTACTACTTGCTGTCCATGATCGTTGGTTACTCCCTGTTGGTCTACTTGGCCTTGAAGAATCCCATGAAGCTCTCGCATGTGGCTTGCAGAAACATAGGATTTCTGGCCTACTTCTGCATCATGCTCTCCTTCGTCTTTCTGGCCATTTGCAGTCTTGACTTTCTGCTCAAATTTAAACAAAAGGCTGTCAGGAGCTCCGTCCGTCGATTGTCCCTTGCTCTGGCAGTTCTGGCGGTGATTGGTCTTCGGTTTTTGGTCTCCTTAGCCCAGGACTCCAAGCTGCCCAAGCACTTCAAGCCAGGCATGGGAGAAGATTACTGCTGGTTCGATGTTCGCACCTGGGGTATTTTGATCTACTACTACGGACCCATTGCACTCCTCCTGATATTCAGCATTGTATGCTGTCTCAAGGCGTACTTTTCCATCTACGAACTGCCACCAGATACTCAGTACATATTGGGCACTCAACTGAAAATCGTCAAGACGCATTTCTATGCCTTTAGCGCTTACATAGTGGGCGTGTTTGCGGTCTGGATCCGAGAAATAGTCGTGTATATAATGGCCAGAGTGAGAGAGCATTTCTTCATCATTGACTTCTGGAGTGGAATTTGCATTCTGGGCCTGGCCATAGCTGGTTTTATTCTGCTCCTTGGCAAGAATTTGCACGTCAAATCCTGGTGGGCCATTAATGTGGAATCAAGTCAGACAGATCTGAGTATTATTAATGCTCGCGTATACAAGTTCGATGAGAAAGGCGATCTAAAATCTTCAGACTCTCCCTACAAGCCGACAGTGACATCACTTTAA
FBgn0039768	FBtr0085626	3.5	ATGAAAGCAATCGGAATCCTGCTGGCGATCGCCTTGACCTCCGGGTTCCTGGTGGTCTCCGCCGTAAACTTGCCGGGAGTGCCCGTGGACTTCGACCTGGACGACCACATCCTGTCCGCCATTGCAGACGACATAGCCGAGCGTCTGGCCAGGGAGTACATCACCTTCCTGAAGACCGGAGTGGAGACGGCGGAGTTCTTGAAGCTCACCAATCAGCTGGCCAAGTCGCACAGTGAGAAGGATATATTCACCAGGAACATGCCCGATCTAGAGCCCAGGGATAGCTTCTTTGCGTGCGTGGCCTGTCGCTCGGTGACGCGGGTTTTGATTCGCACCATTCGCGAGGAGGACGGCGAGCTCCACGGGGAGAATAGCTCCGTTCTGATGAAGGAATTCGCTATGGACGTGTGCCGCCGCTTGAATCTGCAAACGGAGGAGGTCTGCGAGGGATTGATCGATTCCAACCTGCCCTCCGTGGAGTACATCATGAGGAACTCCGAGAGTGATTCCCAGAGCTTCTGCTCCTTGTTCATGGAGTTTAACTTCTGTAACACCGGTACAAATCAAGATTACAATTGGACCTTGACTATAGACAATACTGGAGAGGCTTCGGCTGGCCCCAAGTCGGACACTCCCACCTTTCAGGACTCGGACATCAGGATCTGCCAGTTCTCCGACATTCACCATGATCCCTACTACACCCCCGGCAGCCTGGCCACTTGTGCGGAACCCATGTGCTGTCAGAGGAACAAGGAGACCACCGAGGGTACGTCGGATGCAGCTGGATACTGGGGCGACTACCGGGACTGCGATCTGCCTTGGCACGCCTTCGAGTCAGCCTTGGACAACGCGGTGGCCAACTCCAAGTGCGACTTCATTTACCAGACTGGCGACATAGTGGACCACATGGTGTGGGCCACTTCCGTGGAGAAGAACACCATGGTGCTGACCAAGGTCAGTGAGCGGCTAAACGCGGCCTTCGGAGATGTACCCGTATATCCCTGCATCGGAAACCACGAGCCTCATCCACTCAACCTCTTCAGTCCCGAGGGCGTTCCAGATGAGATCAGCACCAAGTGGCTCTATGAGCACCTGTACAACGATTGGTCCAAGTGGCTGCCGGCTGAAACCAAGGAAACCATCCTTAAAGGAGGTTACTACACGGTGGTGCCCAGGAAGGGCTTCCGTATCATCGCTCTAAACAGCAACGATTGCTATACGGACAACTTCTGGTTGTATCACAGTGGCACGGACAAGATTCCCCAACTCCAGTGGTTCCACGATACCCTGTTGGAGGCCGAGAAGAACGGGGAGTATGTCCACGTGCTGACCCACATTCCTTCGGGCGATGGAACCTGCTGGTCCGTTTGGGCTCGGGAATTCAACCGCTGCGTATCCCGCTTCAGGTCCACAATCAGTGGCATTTTCACAGGACACTCGCACAAGGACGAGCTATTCGTTTACTACTCGGAGGATGAAGGACACCCCACCGCAGTGGCGTGGAACGGAGGTGCTGTTACCACCTACTCCAACAAGAACCCCAACTACCGAGAGTACGCCGTCAATCCCGAAACTTACACTGTGACCAACCACTGGACGTGGATTTACAACCTGACTGCTGCCAATCTGAAGCCAGATGAACAGCCCGAGTGGTTCCTGGAGTACGAGTTCATCAAGGAGTTCACGGAAGATATGAGTCCGGCCGGAATCAGCAAGCTGCTCGATGAGTTCGCCGAGAATCCCGAATTGATGAGAAAGTACTGGCGCTACCGAGTGACCTCAGCAGATCCCCAGGTGAATGGAGGTTGTGATCGCAGCTGCTTGGCAGGATCTCTTTGCCGAGCTGCTGTGACCATCAATTCCGAGCGAGAACGCTGCGAGGAGCTGCGTGAGAAGTTGTTTGCCTCGCTGGACAATGAGGAGAGCACATCGTCGTCGGGAAGCACTGAAGCCACCACCCCAAGTCCCAGCACCCCAGGGGGCAACGATGACAACGACGGTGGAGGATCCTCCACTTTGGGACTGCTCAGCGTTAGCTCCCTGCTGGCTATAGTCCTCTCCATCCGCCTAGCCTTGTAG
